## Supplementary Table 11 for "Foster thy young: Enhanced prediction of orphan genes in assembled genomes" (part 100 of 401)

### Sheet: braker (continued)
qseqid	strata	mRNA_len(nt)	mRNA_GC(%)	CDS_len(nt)	CDS_GC(%)	prot_len	chromosome	transcript_start	transcript_end	strand	overlap_anno	overlap_anno_strata	overlap_ara11_mRNA_len(nt)	overlap_ara11_mRNA_GC(%)	overlap_anno_CDS_len(nt)	overlap_anno_CDS_GC(%)	overlap_ara11_prot_len(aa)	transcript_overlap_to_anno(nt)	CDS_overlap_to_anno_len(nt)	blast_alignment_len(aa)	overlap_prot_similarity	overlap_direction	query_fasta	anno_fasta
g53668.t2	Eukaryota	2670	47.49	2670	47.49	890	CM020521.1	1204208	1213397	-	rna-gnl|WGS:POTR|OsKitaake01g014100.2	Embryophyta	1394	48.13	858	48.72	286	1344				same	MATFAKPENALKRAEELIHVGQKQAALQALHDLITSKRYRSWQKPLERIMMKYVELCVDLRKGRFAKDGLIQYRIVCQQVNVSSLEEVIKHFMQLSNEKAEQARNQAQALEDALDVEDLEADKRPEDLMLSYVSGEKGKDRSDREHVTPWFKFLWETYRTVLEILRNNSKLEALYAMTAHKAFQFCKQYKRTTEFQLSLWQEAFRSVEDIHGLMSMVKKTPKPSVLKSYNKNLSQKDLQLIASSVLLAALAVSPYDHKYGASHLELENEKDRNLRIANLVNFSLDSKRENREVPSRASLFSELAAKGVIACASQDVKDLYNLLEHDFLPLDLYLPALEKLTTLRVLQQASQIFQSVKIDMLSRMIPFFDFSVVEKISVDAVKHNFVAMKVNHLSGAVHFGKMDIESDCLIVENEHKRLLARKSIIEKRKEDLERQILEKEKEEEKKRLSVLKKSAEDERIRLLNDVKLREQERIRRQLVEKEKIEAEELLQKQIKEIAKRGGKKPVLQGEVTKEAVMELAMNEQFKERQEMEKKLQKTVEKILHEQEQLREIELSKQHHAGDLQEKNRLSRMLEHKNIFQERIVQRREAEFSRLKKERDERTSQLISSRKRERDTVRKLMYYLNLEEQRLQRLREEEEARKREEEERRKREETERKAKLDAIAAKQLQRERELEEKKEKQRMEALMGRGAGAAEPARTPDAAPVAQPAQPVAAPAAAAAAAAPAAGKDLLWHLSKTVGVHGMIAHVLICVRSAKRHPLLAMLLPQPAKMVLQAHGDLQDTQVHHLPQPGAAGATEAVCFQMWTARSVGSVHSASLSLSLPPPRAALPLSSFLDAAAAPDLLFPSRRRLPSNPVNYRLSKRGKRRDLFWTFEAYGRQDAPPCIISRPYRF*	MDSKKFLQLLEEKKKRILEKKEAPLKWEQKLEAAAKAKADAEAKEKKLKSRKHRRRGHSSSDSESDSDSDGDRKHRKRKDRKRHRKHGHSDSDEAKRHKRRSKRRSSDSSDDTDSDEYDSGSEEENRRKKRSHRRKHRRHSSRSDSDASDYSSDDEERRSSKKDHSSSRSHRHHHHRSSGDDSGSESEERGRSRHKKHHRSSDEDATSDSNNHKHRRSRSLEESSDDAAAGEYEKVRNGKRPHKTGHHRHHHRHHHHHHDHRSSSEPNDKKRQDGQKALEGGNVD*
g53668.t2	Eukaryota	2670	47.49	2670	47.49	890	CM020521.1	1204208	1213397	-	rna-gnl|WGS:POTR|OsKitaake01g014100.1	Embryophyta	1959	44.1	858	48.72	286	1340				same	MATFAKPENALKRAEELIHVGQKQAALQALHDLITSKRYRSWQKPLERIMMKYVELCVDLRKGRFAKDGLIQYRIVCQQVNVSSLEEVIKHFMQLSNEKAEQARNQAQALEDALDVEDLEADKRPEDLMLSYVSGEKGKDRSDREHVTPWFKFLWETYRTVLEILRNNSKLEALYAMTAHKAFQFCKQYKRTTEFQLSLWQEAFRSVEDIHGLMSMVKKTPKPSVLKSYNKNLSQKDLQLIASSVLLAALAVSPYDHKYGASHLELENEKDRNLRIANLVNFSLDSKRENREVPSRASLFSELAAKGVIACASQDVKDLYNLLEHDFLPLDLYLPALEKLTTLRVLQQASQIFQSVKIDMLSRMIPFFDFSVVEKISVDAVKHNFVAMKVNHLSGAVHFGKMDIESDCLIVENEHKRLLARKSIIEKRKEDLERQILEKEKEEEKKRLSVLKKSAEDERIRLLNDVKLREQERIRRQLVEKEKIEAEELLQKQIKEIAKRGGKKPVLQGEVTKEAVMELAMNEQFKERQEMEKKLQKTVEKILHEQEQLREIELSKQHHAGDLQEKNRLSRMLEHKNIFQERIVQRREAEFSRLKKERDERTSQLISSRKRERDTVRKLMYYLNLEEQRLQRLREEEEARKREEEERRKREETERKAKLDAIAAKQLQRERELEEKKEKQRMEALMGRGAGAAEPARTPDAAPVAQPAQPVAAPAAAAAAAAPAAGKDLLWHLSKTVGVHGMIAHVLICVRSAKRHPLLAMLLPQPAKMVLQAHGDLQDTQVHHLPQPGAAGATEAVCFQMWTARSVGSVHSASLSLSLPPPRAALPLSSFLDAAAAPDLLFPSRRRLPSNPVNYRLSKRGKRRDLFWTFEAYGRQDAPPCIISRPYRF*	MDSKKFLQLLEEKKKRILEKKEAPLKWEQKLEAAAKAKADAEAKEKKLKSRKHRRRGHSSSDSESDSDSDGDRKHRKRKDRKRHRKHGHSDSDEAKRHKRRSKRRSSDSSDDTDSDEYDSGSEEENRRKKRSHRRKHRRHSSRSDSDASDYSSDDEERRSSKKDHSSSRSHRHHHHRSSGDDSGSESEERGRSRHKKHHRSSDEDATSDSNNHKHRRSRSLEESSDDAAAGEYEKVRNGKRPHKTGHHRHHHRHHHHHHDHRSSSEPNDKKRQDGQKALEGGNVD*
g53668.t2	Eukaryota	2670	47.49	2670	47.49	890	CM020521.1	1204208	1213397	-	rna-gnl|WGS:POTR|OsKitaake01g014100.3	Embryophyta	1358	48.01	858	48.72	286	1342				same	MATFAKPENALKRAEELIHVGQKQAALQALHDLITSKRYRSWQKPLERIMMKYVELCVDLRKGRFAKDGLIQYRIVCQQVNVSSLEEVIKHFMQLSNEKAEQARNQAQALEDALDVEDLEADKRPEDLMLSYVSGEKGKDRSDREHVTPWFKFLWETYRTVLEILRNNSKLEALYAMTAHKAFQFCKQYKRTTEFQLSLWQEAFRSVEDIHGLMSMVKKTPKPSVLKSYNKNLSQKDLQLIASSVLLAALAVSPYDHKYGASHLELENEKDRNLRIANLVNFSLDSKRENREVPSRASLFSELAAKGVIACASQDVKDLYNLLEHDFLPLDLYLPALEKLTTLRVLQQASQIFQSVKIDMLSRMIPFFDFSVVEKISVDAVKHNFVAMKVNHLSGAVHFGKMDIESDCLIVENEHKRLLARKSIIEKRKEDLERQILEKEKEEEKKRLSVLKKSAEDERIRLLNDVKLREQERIRRQLVEKEKIEAEELLQKQIKEIAKRGGKKPVLQGEVTKEAVMELAMNEQFKERQEMEKKLQKTVEKILHEQEQLREIELSKQHHAGDLQEKNRLSRMLEHKNIFQERIVQRREAEFSRLKKERDERTSQLISSRKRERDTVRKLMYYLNLEEQRLQRLREEEEARKREEEERRKREETERKAKLDAIAAKQLQRERELEEKKEKQRMEALMGRGAGAAEPARTPDAAPVAQPAQPVAAPAAAAAAAAPAAGKDLLWHLSKTVGVHGMIAHVLICVRSAKRHPLLAMLLPQPAKMVLQAHGDLQDTQVHHLPQPGAAGATEAVCFQMWTARSVGSVHSASLSLSLPPPRAALPLSSFLDAAAAPDLLFPSRRRLPSNPVNYRLSKRGKRRDLFWTFEAYGRQDAPPCIISRPYRF*	MDSKKFLQLLEEKKKRILEKKEAPLKWEQKLEAAAKAKADAEAKEKKLKSRKHRRRGHSSSDSESDSDSDGDRKHRKRKDRKRHRKHGHSDSDEAKRHKRRSKRRSSDSSDDTDSDEYDSGSEEENRRKKRSHRRKHRRHSSRSDSDASDYSSDDEERRSSKKDHSSSRSHRHHHHRSSGDDSGSESEERGRSRHKKHHRSSDEDATSDSNNHKHRRSRSLEESSDDAAAGEYEKVRNGKRPHKTGHHRHHHRHHHHHHDHRSSSEPNDKKRQDGQKALEGGNVD*
g53668.t2	Eukaryota	2670	47.49	2670	47.49	890	CM020521.1	1204208	1213397	-	rna-gnl|WGS:POTR|OsKitaake01g014200.1	Eukaryota	3510	46.61	2961	45.83	987	7166	2365	842	homologous	same	MATFAKPENALKRAEELIHVGQKQAALQALHDLITSKRYRSWQKPLERIMMKYVELCVDLRKGRFAKDGLIQYRIVCQQVNVSSLEEVIKHFMQLSNEKAEQARNQAQALEDALDVEDLEADKRPEDLMLSYVSGEKGKDRSDREHVTPWFKFLWETYRTVLEILRNNSKLEALYAMTAHKAFQFCKQYKRTTEFQLSLWQEAFRSVEDIHGLMSMVKKTPKPSVLKSYNKNLSQKDLQLIASSVLLAALAVSPYDHKYGASHLELENEKDRNLRIANLVNFSLDSKRENREVPSRASLFSELAAKGVIACASQDVKDLYNLLEHDFLPLDLYLPALEKLTTLRVLQQASQIFQSVKIDMLSRMIPFFDFSVVEKISVDAVKHNFVAMKVNHLSGAVHFGKMDIESDCLIVENEHKRLLARKSIIEKRKEDLERQILEKEKEEEKKRLSVLKKSAEDERIRLLNDVKLREQERIRRQLVEKEKIEAEELLQKQIKEIAKRGGKKPVLQGEVTKEAVMELAMNEQFKERQEMEKKLQKTVEKILHEQEQLREIELSKQHHAGDLQEKNRLSRMLEHKNIFQERIVQRREAEFSRLKKERDERTSQLISSRKRERDTVRKLMYYLNLEEQRLQRLREEEEARKREEEERRKREETERKAKLDAIAAKQLQRERELEEKKEKQRMEALMGRGAGAAEPARTPDAAPVAQPAQPVAAPAAAAAAAAPAAGKDLLWHLSKTVGVHGMIAHVLICVRSAKRHPLLAMLLPQPAKMVLQAHGDLQDTQVHHLPQPGAAGATEAVCFQMWTARSVGSVHSASLSLSLPPPRAALPLSSFLDAAAAPDLLFPSRRRLPSNPVNYRLSKRGKRRDLFWTFEAYGRQDAPPCIISRPYRF*	MATFAKPENALKRAEELIHVGQKQAALQALHDLITSKRYRSWQKPLERIMMKYVELCVDLRKGRFAKDGLIQYRIVCQQVNVSSLEEVIKHFMQLSNEKAEQARNQAQALEDALDVEDLEADKRPEDLMLSYVSGEKGKDRSDREHVTPWFKFLWETYRTVLEILRNNSKLEALYAMTAHKAFQFCKQYKRTTEFRRLCEIIRNHLANLNKYRDQRDRPDLTAPESLQLYLDTRVEQLKIATELSLWQEAFRSVEDIHGLMSMVKKTPKPSVLVVYYAKLTEIFWISDCHLYHAYAWLKLFYLQKSYNKNLSQKDLQLIASSVLLAALAVSPYDHKYGASHLELENEKDRNLRIANLVNFSLDSKRENREVPSRASLFSELAAKGVIACASQDVKDLYNLLEHDFLPLDLVSKAQPLLSKISKIGGKLSSAPLVPEVFLSQYLPALEKLTTLRVLQQASQIFQSVKIDMLSRMIPFFDFSVVEKISVDAVKHNFVAMKVNHLSGAVHFGKMDIESDCLSNHLSVLADSLNKARSLIHPPVKKPSKLGENLTSLAAVVENEHKRLLARKSIIEKRKEDLERQILEKEKEEEKKRLSVLKKSAEDERIRLLNDVKLREQERIRRQLVEKEKIEAEELLQKQIKEIAKRGGKKPVLQGEVTKEAVMELAMNEQFKERQEMEKKLQKTGKQMDYLERAKRQEEAPLIEQAFQKRLEVEKILHEQEQLREIELSKQHHAGDLQEKNRLSRMLEHKNIFQERIVQRREAEFSRLKKERDERTSQLISSRKRERDTVRKLMYYLNLEEQRLQRLREEEEARKREEEERRKREETERKAKLDAIAAKQLQRERELEEKKEKQRMEALMGRGAGAAEPARTPDAAPVAQPAQPVAAPAAAAAAAAPAAGKYVPKFKRGGDGGSSAGGQRPAVAPEQDRWGSRDDRPRPDMRPLRQEAPPARDAAPPARQDGPPGTWRPSRYSSSSSSSTWSSRRN*
g53668.t2	Eukaryota	2670	47.49	2670	47.49	890	CM020521.1	1204208	1213397	-	rna-gnl|WGS:POTR|OsKitaake01g014200.2	Eukaryota	3491	46.49	2955	45.85	985	7166	2359	842	homologous	same	MATFAKPENALKRAEELIHVGQKQAALQALHDLITSKRYRSWQKPLERIMMKYVELCVDLRKGRFAKDGLIQYRIVCQQVNVSSLEEVIKHFMQLSNEKAEQARNQAQALEDALDVEDLEADKRPEDLMLSYVSGEKGKDRSDREHVTPWFKFLWETYRTVLEILRNNSKLEALYAMTAHKAFQFCKQYKRTTEFQLSLWQEAFRSVEDIHGLMSMVKKTPKPSVLKSYNKNLSQKDLQLIASSVLLAALAVSPYDHKYGASHLELENEKDRNLRIANLVNFSLDSKRENREVPSRASLFSELAAKGVIACASQDVKDLYNLLEHDFLPLDLYLPALEKLTTLRVLQQASQIFQSVKIDMLSRMIPFFDFSVVEKISVDAVKHNFVAMKVNHLSGAVHFGKMDIESDCLIVENEHKRLLARKSIIEKRKEDLERQILEKEKEEEKKRLSVLKKSAEDERIRLLNDVKLREQERIRRQLVEKEKIEAEELLQKQIKEIAKRGGKKPVLQGEVTKEAVMELAMNEQFKERQEMEKKLQKTVEKILHEQEQLREIELSKQHHAGDLQEKNRLSRMLEHKNIFQERIVQRREAEFSRLKKERDERTSQLISSRKRERDTVRKLMYYLNLEEQRLQRLREEEEARKREEEERRKREETERKAKLDAIAAKQLQRERELEEKKEKQRMEALMGRGAGAAEPARTPDAAPVAQPAQPVAAPAAAAAAAAPAAGKDLLWHLSKTVGVHGMIAHVLICVRSAKRHPLLAMLLPQPAKMVLQAHGDLQDTQVHHLPQPGAAGATEAVCFQMWTARSVGSVHSASLSLSLPPPRAALPLSSFLDAAAAPDLLFPSRRRLPSNPVNYRLSKRGKRRDLFWTFEAYGRQDAPPCIISRPYRF*	MATFAKPENALKRAEELIHVGQKQAALQALHDLITSKRYRSWQKPLERIMMKYVELCVDLRKGRFAKDGLIQYRIVCQQVNVSSLEEVIKHFMQLSNEKAEQARNQAQALEDALDVEDLEADKRPEDLMLSYVSGEKGKDRSDREHVTPWFKFLWETYRTVLEILRNNSKLEALYAMTAHKAFQFCKQYKRTTEFRRLCEIIRNHLANLNKYRDQRDRPDLTAPESLQLYLDTRVEQLKIATELSLWQEAFRSVEDIHGLMSMVKKTPKPSVLVVYYAKLTEIFWISDCHLYHAYAWLKLFYLQKSYNKNLSQKDLQLIASSVLLAALAVSPYDHKYGASHLELENEKDRNLRIANLVNFSLDSKRENREVPSRASLFSELAAKGVIACASQDVKDLYNLLEHDFLPLDLVSKAQPLLSKISKIGGKLSSAPLVPEVFLSQYLPALEKLTTLRVLQQASQIFQSVKIDMLSRMIPFFDFSVVEKISVDAVKHNFVAMKVNHLSGAVHFGKMDIESDCLSNHLSVLADSLNKARSLIHPPVKKPSKLGENLTSLAAVVENEHKRLLARKSIIEKRKEDLERQILEKEEEKKRLSVLKKSAEDERIRLLNDVKLREQERIRRQLVEKEKIEAEELLQKQIKEIAKRGGKKPVLQGEVTKEAVMELAMNEQFKERQEMEKKLQKTGKQMDYLERAKRQEEAPLIEQAFQKRLEVEKILHEQEQLREIELSKQHHAGDLQEKNRLSRMLEHKNIFQERIVQRREAEFSRLKKERDERTSQLISSRKRERDTVRKLMYYLNLEEQRLQRLREEEEARKREEEERRKREETERKAKLDAIAAKQLQRERELEEKKEKQRMEALMGRGAGAAEPARTPDAAPVAQPAQPVAAPAAAAAAAAPAAGKYVPKFKRGGDGGSSAGGQRPAVAPEQDRWGSRDDRPRPDMRPLRQEAPPARDAAPPARQDGPPGTWRPSRYSSSSSSSTWSSRRN*
g53669.t1	Oryza	240	66.25	240	66.25	80	CM020521.1	1213427	1214516	-	rna-gnl|WGS:POTR|OsKitaake01g014200.2	Eukaryota	3491	46.49	2955	45.85	985	352				same	MQERSLHVVRNNPRKRAASYFTWTLATLINPSPPRRRRLHSPTLPPPIPIPSTQIAAAAFASDGRTAPSTAHVSGDLQV*	MATFAKPENALKRAEELIHVGQKQAALQALHDLITSKRYRSWQKPLERIMMKYVELCVDLRKGRFAKDGLIQYRIVCQQVNVSSLEEVIKHFMQLSNEKAEQARNQAQALEDALDVEDLEADKRPEDLMLSYVSGEKGKDRSDREHVTPWFKFLWETYRTVLEILRNNSKLEALYAMTAHKAFQFCKQYKRTTEFRRLCEIIRNHLANLNKYRDQRDRPDLTAPESLQLYLDTRVEQLKIATELSLWQEAFRSVEDIHGLMSMVKKTPKPSVLVVYYAKLTEIFWISDCHLYHAYAWLKLFYLQKSYNKNLSQKDLQLIASSVLLAALAVSPYDHKYGASHLELENEKDRNLRIANLVNFSLDSKRENREVPSRASLFSELAAKGVIACASQDVKDLYNLLEHDFLPLDLVSKAQPLLSKISKIGGKLSSAPLVPEVFLSQYLPALEKLTTLRVLQQASQIFQSVKIDMLSRMIPFFDFSVVEKISVDAVKHNFVAMKVNHLSGAVHFGKMDIESDCLSNHLSVLADSLNKARSLIHPPVKKPSKLGENLTSLAAVVENEHKRLLARKSIIEKRKEDLERQILEKEEEKKRLSVLKKSAEDERIRLLNDVKLREQERIRRQLVEKEKIEAEELLQKQIKEIAKRGGKKPVLQGEVTKEAVMELAMNEQFKERQEMEKKLQKTGKQMDYLERAKRQEEAPLIEQAFQKRLEVEKILHEQEQLREIELSKQHHAGDLQEKNRLSRMLEHKNIFQERIVQRREAEFSRLKKERDERTSQLISSRKRERDTVRKLMYYLNLEEQRLQRLREEEEARKREEEERRKREETERKAKLDAIAAKQLQRERELEEKKEKQRMEALMGRGAGAAEPARTPDAAPVAQPAQPVAAPAAAAAAAAPAAGKYVPKFKRGGDGGSSAGGQRPAVAPEQDRWGSRDDRPRPDMRPLRQEAPPARDAAPPARQDGPPGTWRPSRYSSSSSSSTWSSRRN*
g53669.t1	Oryza	240	66.25	240	66.25	80	CM020521.1	1213427	1214516	-	rna-gnl|WGS:POTR|OsKitaake01g014200.1	Eukaryota	3510	46.61	2961	45.83	987	365				same	MQERSLHVVRNNPRKRAASYFTWTLATLINPSPPRRRRLHSPTLPPPIPIPSTQIAAAAFASDGRTAPSTAHVSGDLQV*	MATFAKPENALKRAEELIHVGQKQAALQALHDLITSKRYRSWQKPLERIMMKYVELCVDLRKGRFAKDGLIQYRIVCQQVNVSSLEEVIKHFMQLSNEKAEQARNQAQALEDALDVEDLEADKRPEDLMLSYVSGEKGKDRSDREHVTPWFKFLWETYRTVLEILRNNSKLEALYAMTAHKAFQFCKQYKRTTEFRRLCEIIRNHLANLNKYRDQRDRPDLTAPESLQLYLDTRVEQLKIATELSLWQEAFRSVEDIHGLMSMVKKTPKPSVLVVYYAKLTEIFWISDCHLYHAYAWLKLFYLQKSYNKNLSQKDLQLIASSVLLAALAVSPYDHKYGASHLELENEKDRNLRIANLVNFSLDSKRENREVPSRASLFSELAAKGVIACASQDVKDLYNLLEHDFLPLDLVSKAQPLLSKISKIGGKLSSAPLVPEVFLSQYLPALEKLTTLRVLQQASQIFQSVKIDMLSRMIPFFDFSVVEKISVDAVKHNFVAMKVNHLSGAVHFGKMDIESDCLSNHLSVLADSLNKARSLIHPPVKKPSKLGENLTSLAAVVENEHKRLLARKSIIEKRKEDLERQILEKEKEEEKKRLSVLKKSAEDERIRLLNDVKLREQERIRRQLVEKEKIEAEELLQKQIKEIAKRGGKKPVLQGEVTKEAVMELAMNEQFKERQEMEKKLQKTGKQMDYLERAKRQEEAPLIEQAFQKRLEVEKILHEQEQLREIELSKQHHAGDLQEKNRLSRMLEHKNIFQERIVQRREAEFSRLKKERDERTSQLISSRKRERDTVRKLMYYLNLEEQRLQRLREEEEARKREEEERRKREETERKAKLDAIAAKQLQRERELEEKKEKQRMEALMGRGAGAAEPARTPDAAPVAQPAQPVAAPAAAAAAAAPAAGKYVPKFKRGGDGGSSAGGQRPAVAPEQDRWGSRDDRPRPDMRPLRQEAPPARDAAPPARQDGPPGTWRPSRYSSSSSSSTWSSRRN*
g53670.t1	Embryophyta	606	73.1	606	73.1	202	CM020521.1	1215776	1216381	+	rna-gnl|WGS:POTR|OsKitaake01g014300.1	Embryophyta	1502	55.33	606	73.1	202	605	605	202	identical	same	MGITPSCIPLAPVAGGSSSTACKIIHVDGTVTRLARPVRASELMVDYPGQFVCDSGRLAVGCRVPGVAADELLEPRRAYFLLPMDMLYSVLTDEEMAALSSFHAATAASSSWKRIATGGGRRRDGSHGGRISEPTDHEGDDGSDDGARFFPVLSLQLHAAPDAAAAAAAGVKPSGGGGGVRRHRSWHPRLEAIDEVPCTGG*	MGITPSCIPLAPVAGGSSSTACKIIHVDGTVTRLARPVRASELMVDYPGQFVCDSGRLAVGCRVPGVAADELLEPRRAYFLLPMDMLYSVLTDEEMAALSSFHAATAASSSWKRIATGGGRRRDGSHGGRISEPTDHEGDDGSDDGARFFPVLSLQLHAAPDAAAAAAAGVKPSGGGGGVRRHRSWHPRLEAIDEVPCTGG*
g53671.t1	Eukaryota	936	58.44	936	58.44	312	CM020521.1	1217926	1220880	+	rna-gnl|WGS:POTR|OsKitaake01g014400.2	cellular organisms	1559	54.71	741	49.66	247	2954	615	238	homologous	same	MAGIRWPPEDPEIFPSRMVTGGGGGGAGGGPPGPPGEMASDDDRSVAADSWSIKSDYGSTLDDEQRYADAAEVLLASSSSSSAAASGPAAATTASVAANPSGDFSFDKDVPDSADMEPPLLGLPNYHQDGSYAEYLANFQERSHTDDWFGTENMDVLLAKQGFSDLTGIDHSEGAIEVARNLAIRDGFEHINFLVDDVLESKLERRFELVMDEGTLDTIGLHPDGPVKRMMYWQSVAGLVSPGGILVITSCSRTKDELVQEVESFNQRKLSAMGSEGAQASDTAVFKYIDHVQTYPIVDSSCITTVAFSHS*	MRFSPTISRFDKDVPDSADMEPPLLGLPNYHQDGSYAEYLANFQERSHTDDWFGTENMDVLVSWTKNLCSNKDLRSCSVLDIGTGSGRLSQQLAKQGFSDLTGIDHSEGAIEVARNLAIRDGFEHINFLVDDVLESKLERRFELVMDEGTLDTIGLHPDGPVKRMMYWQSVAGLVSPGGILVITSCSRTKDELVQEVESFNQRKLSAMGSEGAQASDTAVFKYIDHVQTYPIVDSSCITTVAFSHS*
g53671.t1	Eukaryota	936	58.44	936	58.44	312	CM020521.1	1217926	1220880	+	rna-gnl|WGS:POTR|OsKitaake01g014400.1	cellular organisms	1429	55.14	1029	57.63	343	2954	928	343	homologous	same	MAGIRWPPEDPEIFPSRMVTGGGGGGAGGGPPGPPGEMASDDDRSVAADSWSIKSDYGSTLDDEQRYADAAEVLLASSSSSSAAASGPAAATTASVAANPSGDFSFDKDVPDSADMEPPLLGLPNYHQDGSYAEYLANFQERSHTDDWFGTENMDVLLAKQGFSDLTGIDHSEGAIEVARNLAIRDGFEHINFLVDDVLESKLERRFELVMDEGTLDTIGLHPDGPVKRMMYWQSVAGLVSPGGILVITSCSRTKDELVQEVESFNQRKLSAMGSEGAQASDTAVFKYIDHVQTYPIVDSSCITTVAFSHS*	MAGIRWPPEDPEIFPSRMVTGGGGGGAGGGPPGPPGEMASDDDRSVAADSWSIKSDYGSTLDDEQRYADAAEVLLASSSSSSAAASGPAAATTASVAANPSGDFSFDKDVPDSADMEPPLLGLPNYHQDGSYAEYLANFQERSHTDDWFGTENMDVLVSWTKNLCSNKDLRSCSVLDIGTGSGRLSQQLAKQGFSDLTGIDHSEGAIEVARNLAIRDGFEHINFLVDDVLESKLERRFELVMDEGTLDTIGLHPDGPVKRMMYWQSVAGLVSPGGILVITSCSRTKDELVQEVESFNQRKLSAMGSEGAQASDTAVFKYIDHVQTYPIVDSSCITTVAFSHS*
g53672.t1	Eukaryota	879	51.65	879	51.65	293	CM020521.1	1221551	1225046	-	rna-gnl|WGS:POTR|OsKitaake01g014500.7	Eukaryota	2349	45.81	810	52.59	270	3495	803	270	homologous	same	MTFTSTTASTFSGALLLIPGQGLMGDHLALLVDRLLTESTLDAAIRKQVADLQAETVAIDYCCDGDGDGGSARKMVECRICQEEDWDTSMEAPCACCGSLKYAHRKCIQRWCNEKGDTVCEICLQQFKPGYTAPQQLFHYGSIPMNFRGNWEIARQDLHDSQIITMVPSERDFMDGYEDYLPIRTRSSTLCCRTVAIIFMSLLVLRHTLPLMIGGDGEYSLALFSLLVLRTAGILFPILVMVRALATFHRRRRQQERREMYMTSSDSEEEEDYSDTDPAQPIHSQTRLVPIY*	MGDHLALLVDRLLTESTLDAAIRKQVADLQAETVAIDYCCDGDGDGGSARKMVECRICQEEDWDTSMEAPCACCGSLKYAHRKCIQRWCNEKGDTVCEICLQQFKPGYTAPQQLFHYGSIPMNFRGNWEIARQDLHDSQIITMVPSERDFMDGYEDYLPIRTRSSTLCCRTVAIIFMSLLVLRHTLPLMIGGDGEYSLALFSLLVLRTAGILFPILVMVRALATFHRRRRQQERREMYMTSSDSEEEEDYSDTDPAQPIHSQTRLVPIY*
g53672.t1	Eukaryota	879	51.65	879	51.65	293	CM020521.1	1221551	1225046	-	rna-gnl|WGS:POTR|OsKitaake01g014500.2	Eukaryota	1808	46.85	810	52.59	270	3495	803	270	homologous	same	MTFTSTTASTFSGALLLIPGQGLMGDHLALLVDRLLTESTLDAAIRKQVADLQAETVAIDYCCDGDGDGGSARKMVECRICQEEDWDTSMEAPCACCGSLKYAHRKCIQRWCNEKGDTVCEICLQQFKPGYTAPQQLFHYGSIPMNFRGNWEIARQDLHDSQIITMVPSERDFMDGYEDYLPIRTRSSTLCCRTVAIIFMSLLVLRHTLPLMIGGDGEYSLALFSLLVLRTAGILFPILVMVRALATFHRRRRQQERREMYMTSSDSEEEEDYSDTDPAQPIHSQTRLVPIY*	MGDHLALLVDRLLTESTLDAAIRKQVADLQAETVAIDYCCDGDGDGGSARKMVECRICQEEDWDTSMEAPCACCGSLKYAHRKCIQRWCNEKGDTVCEICLQQFKPGYTAPQQLFHYGSIPMNFRGNWEIARQDLHDSQIITMVPSERDFMDGYEDYLPIRTRSSTLCCRTVAIIFMSLLVLRHTLPLMIGGDGEYSLALFSLLVLRTAGILFPILVMVRALATFHRRRRQQERREMYMTSSDSEEEEDYSDTDPAQPIHSQTRLVPIY*
g53672.t1	Eukaryota	879	51.65	879	51.65	293	CM020521.1	1221551	1225046	-	rna-gnl|WGS:POTR|OsKitaake01g014500.8	Eukaryota	2141	45.21	705	53.19	235	3495	690	225	homologous	same	MTFTSTTASTFSGALLLIPGQGLMGDHLALLVDRLLTESTLDAAIRKQVADLQAETVAIDYCCDGDGDGGSARKMVECRICQEEDWDTSMEAPCACCGSLKYAHRKCIQRWCNEKGDTVCEICLQQFKPGYTAPQQLFHYGSIPMNFRGNWEIARQDLHDSQIITMVPSERDFMDGYEDYLPIRTRSSTLCCRTVAIIFMSLLVLRHTLPLMIGGDGEYSLALFSLLVLRTAGILFPILVMVRALATFHRRRRQQERREMYMTSSDSEEEEDYSDTDPAQPIHSQTRLVPIY*	MGDHLALLVDRLLTESTLDAAIRKQVADLQAETVAIDYCCDGDGDGGSARKMVECRICQEEDWDTSMEAPCACCGSLKYAHRKCIQRWCNEKGDTVCEICLQQFKPGYTAPQQLFHYGSIPMNFRGNWEIARQDLHDSQIITMVPSERDFMDGYEDYLPIRTRSSTLCCRTVAIIFMSLLVLRHTLPLMIGGDGEYSLALFSLLVLRTAGILFPILVMVRALATFHRRRRQQIT*
g53672.t1	Eukaryota	879	51.65	879	51.65	293	CM020521.1	1221551	1225046	-	rna-gnl|WGS:POTR|OsKitaake01g014500.1	Eukaryota	2734	44.59	810	52.59	270	3495	803	270	homologous	same	MTFTSTTASTFSGALLLIPGQGLMGDHLALLVDRLLTESTLDAAIRKQVADLQAETVAIDYCCDGDGDGGSARKMVECRICQEEDWDTSMEAPCACCGSLKYAHRKCIQRWCNEKGDTVCEICLQQFKPGYTAPQQLFHYGSIPMNFRGNWEIARQDLHDSQIITMVPSERDFMDGYEDYLPIRTRSSTLCCRTVAIIFMSLLVLRHTLPLMIGGDGEYSLALFSLLVLRTAGILFPILVMVRALATFHRRRRQQERREMYMTSSDSEEEEDYSDTDPAQPIHSQTRLVPIY*	MGDHLALLVDRLLTESTLDAAIRKQVADLQAETVAIDYCCDGDGDGGSARKMVECRICQEEDWDTSMEAPCACCGSLKYAHRKCIQRWCNEKGDTVCEICLQQFKPGYTAPQQLFHYGSIPMNFRGNWEIARQDLHDSQIITMVPSERDFMDGYEDYLPIRTRSSTLCCRTVAIIFMSLLVLRHTLPLMIGGDGEYSLALFSLLVLRTAGILFPILVMVRALATFHRRRRQQERREMYMTSSDSEEEEDYSDTDPAQPIHSQTRLVPIY*
g53672.t1	Eukaryota	879	51.65	879	51.65	293	CM020521.1	1221551	1225046	-	rna-gnl|WGS:POTR|OsKitaake01g014500.6	Eukaryota	2124	45.2	810	52.59	270	3495	803	270	homologous	same	MTFTSTTASTFSGALLLIPGQGLMGDHLALLVDRLLTESTLDAAIRKQVADLQAETVAIDYCCDGDGDGGSARKMVECRICQEEDWDTSMEAPCACCGSLKYAHRKCIQRWCNEKGDTVCEICLQQFKPGYTAPQQLFHYGSIPMNFRGNWEIARQDLHDSQIITMVPSERDFMDGYEDYLPIRTRSSTLCCRTVAIIFMSLLVLRHTLPLMIGGDGEYSLALFSLLVLRTAGILFPILVMVRALATFHRRRRQQERREMYMTSSDSEEEEDYSDTDPAQPIHSQTRLVPIY*	MGDHLALLVDRLLTESTLDAAIRKQVADLQAETVAIDYCCDGDGDGGSARKMVECRICQEEDWDTSMEAPCACCGSLKYAHRKCIQRWCNEKGDTVCEICLQQFKPGYTAPQQLFHYGSIPMNFRGNWEIARQDLHDSQIITMVPSERDFMDGYEDYLPIRTRSSTLCCRTVAIIFMSLLVLRHTLPLMIGGDGEYSLALFSLLVLRTAGILFPILVMVRALATFHRRRRQQERREMYMTSSDSEEEEDYSDTDPAQPIHSQTRLVPIY*
g53672.t1	Eukaryota	879	51.65	879	51.65	293	CM020521.1	1221551	1225046	-	rna-gnl|WGS:POTR|OsKitaake01g014500.4	Eukaryota	2628	44.82	705	53.19	235	3495	690	225	homologous	same	MTFTSTTASTFSGALLLIPGQGLMGDHLALLVDRLLTESTLDAAIRKQVADLQAETVAIDYCCDGDGDGGSARKMVECRICQEEDWDTSMEAPCACCGSLKYAHRKCIQRWCNEKGDTVCEICLQQFKPGYTAPQQLFHYGSIPMNFRGNWEIARQDLHDSQIITMVPSERDFMDGYEDYLPIRTRSSTLCCRTVAIIFMSLLVLRHTLPLMIGGDGEYSLALFSLLVLRTAGILFPILVMVRALATFHRRRRQQERREMYMTSSDSEEEEDYSDTDPAQPIHSQTRLVPIY*	MGDHLALLVDRLLTESTLDAAIRKQVADLQAETVAIDYCCDGDGDGGSARKMVECRICQEEDWDTSMEAPCACCGSLKYAHRKCIQRWCNEKGDTVCEICLQQFKPGYTAPQQLFHYGSIPMNFRGNWEIARQDLHDSQIITMVPSERDFMDGYEDYLPIRTRSSTLCCRTVAIIFMSLLVLRHTLPLMIGGDGEYSLALFSLLVLRTAGILFPILVMVRALATFHRRRRQQIT*
g53672.t1	Eukaryota	879	51.65	879	51.65	293	CM020521.1	1221551	1225046	-	rna-gnl|WGS:POTR|OsKitaake01g014500.3	Eukaryota	2611	44.81	810	52.59	270	3495	803	270	homologous	same	MTFTSTTASTFSGALLLIPGQGLMGDHLALLVDRLLTESTLDAAIRKQVADLQAETVAIDYCCDGDGDGGSARKMVECRICQEEDWDTSMEAPCACCGSLKYAHRKCIQRWCNEKGDTVCEICLQQFKPGYTAPQQLFHYGSIPMNFRGNWEIARQDLHDSQIITMVPSERDFMDGYEDYLPIRTRSSTLCCRTVAIIFMSLLVLRHTLPLMIGGDGEYSLALFSLLVLRTAGILFPILVMVRALATFHRRRRQQERREMYMTSSDSEEEEDYSDTDPAQPIHSQTRLVPIY*	MGDHLALLVDRLLTESTLDAAIRKQVADLQAETVAIDYCCDGDGDGGSARKMVECRICQEEDWDTSMEAPCACCGSLKYAHRKCIQRWCNEKGDTVCEICLQQFKPGYTAPQQLFHYGSIPMNFRGNWEIARQDLHDSQIITMVPSERDFMDGYEDYLPIRTRSSTLCCRTVAIIFMSLLVLRHTLPLMIGGDGEYSLALFSLLVLRTAGILFPILVMVRALATFHRRRRQQERREMYMTSSDSEEEEDYSDTDPAQPIHSQTRLVPIY*
g53672.t1	Eukaryota	879	51.65	879	51.65	293	CM020521.1	1221551	1225046	-	rna-gnl|WGS:POTR|OsKitaake01g014500.9	Eukaryota	2366	45.82	705	53.19	235	3495	690	225	homologous	same	MTFTSTTASTFSGALLLIPGQGLMGDHLALLVDRLLTESTLDAAIRKQVADLQAETVAIDYCCDGDGDGGSARKMVECRICQEEDWDTSMEAPCACCGSLKYAHRKCIQRWCNEKGDTVCEICLQQFKPGYTAPQQLFHYGSIPMNFRGNWEIARQDLHDSQIITMVPSERDFMDGYEDYLPIRTRSSTLCCRTVAIIFMSLLVLRHTLPLMIGGDGEYSLALFSLLVLRTAGILFPILVMVRALATFHRRRRQQERREMYMTSSDSEEEEDYSDTDPAQPIHSQTRLVPIY*	MGDHLALLVDRLLTESTLDAAIRKQVADLQAETVAIDYCCDGDGDGGSARKMVECRICQEEDWDTSMEAPCACCGSLKYAHRKCIQRWCNEKGDTVCEICLQQFKPGYTAPQQLFHYGSIPMNFRGNWEIARQDLHDSQIITMVPSERDFMDGYEDYLPIRTRSSTLCCRTVAIIFMSLLVLRHTLPLMIGGDGEYSLALFSLLVLRTAGILFPILVMVRALATFHRRRRQQIT*
g53672.t1	Eukaryota	879	51.65	879	51.65	293	CM020521.1	1221551	1225046	-	rna-gnl|WGS:POTR|OsKitaake01g014500.5	Eukaryota	2751	44.6	705	53.19	235	3495	690	225	homologous	same	MTFTSTTASTFSGALLLIPGQGLMGDHLALLVDRLLTESTLDAAIRKQVADLQAETVAIDYCCDGDGDGGSARKMVECRICQEEDWDTSMEAPCACCGSLKYAHRKCIQRWCNEKGDTVCEICLQQFKPGYTAPQQLFHYGSIPMNFRGNWEIARQDLHDSQIITMVPSERDFMDGYEDYLPIRTRSSTLCCRTVAIIFMSLLVLRHTLPLMIGGDGEYSLALFSLLVLRTAGILFPILVMVRALATFHRRRRQQERREMYMTSSDSEEEEDYSDTDPAQPIHSQTRLVPIY*	MGDHLALLVDRLLTESTLDAAIRKQVADLQAETVAIDYCCDGDGDGGSARKMVECRICQEEDWDTSMEAPCACCGSLKYAHRKCIQRWCNEKGDTVCEICLQQFKPGYTAPQQLFHYGSIPMNFRGNWEIARQDLHDSQIITMVPSERDFMDGYEDYLPIRTRSSTLCCRTVAIIFMSLLVLRHTLPLMIGGDGEYSLALFSLLVLRTAGILFPILVMVRALATFHRRRRQQIT*
g53672.t2	Eukaryota	774	52.07	774	52.07	258	CM020521.1	1221673	1225046	-	rna-gnl|WGS:POTR|OsKitaake01g014500.7	Eukaryota	2349	45.81	810	52.59	270	3373	690	225	homologous	same	MTFTSTTASTFSGALLLIPGQGLMGDHLALLVDRLLTESTLDAAIRKQVADLQAETVAIDYCCDGDGDGGSARKMVECRICQEEDWDTSMEAPCACCGSLKYAHRKCIQRWCNEKGDTVCEICLQQFKPGYTAPQQLFHYGSIPMNFRGNWEIARQDLHDSQIITMVPSERDFMDGYEDYLPIRTRSSTLCCRTVAIIFMSLLVLRHTLPLMIGGDGEYSLALFSLLVLRTAGILFPILVMVRALATFHRRRRQQIT*	MGDHLALLVDRLLTESTLDAAIRKQVADLQAETVAIDYCCDGDGDGGSARKMVECRICQEEDWDTSMEAPCACCGSLKYAHRKCIQRWCNEKGDTVCEICLQQFKPGYTAPQQLFHYGSIPMNFRGNWEIARQDLHDSQIITMVPSERDFMDGYEDYLPIRTRSSTLCCRTVAIIFMSLLVLRHTLPLMIGGDGEYSLALFSLLVLRTAGILFPILVMVRALATFHRRRRQQERREMYMTSSDSEEEEDYSDTDPAQPIHSQTRLVPIY*
g53672.t2	Eukaryota	774	52.07	774	52.07	258	CM020521.1	1221673	1225046	-	rna-gnl|WGS:POTR|OsKitaake01g014500.6	Eukaryota	2124	45.2	810	52.59	270	3373	690	225	homologous	same	MTFTSTTASTFSGALLLIPGQGLMGDHLALLVDRLLTESTLDAAIRKQVADLQAETVAIDYCCDGDGDGGSARKMVECRICQEEDWDTSMEAPCACCGSLKYAHRKCIQRWCNEKGDTVCEICLQQFKPGYTAPQQLFHYGSIPMNFRGNWEIARQDLHDSQIITMVPSERDFMDGYEDYLPIRTRSSTLCCRTVAIIFMSLLVLRHTLPLMIGGDGEYSLALFSLLVLRTAGILFPILVMVRALATFHRRRRQQIT*	MGDHLALLVDRLLTESTLDAAIRKQVADLQAETVAIDYCCDGDGDGGSARKMVECRICQEEDWDTSMEAPCACCGSLKYAHRKCIQRWCNEKGDTVCEICLQQFKPGYTAPQQLFHYGSIPMNFRGNWEIARQDLHDSQIITMVPSERDFMDGYEDYLPIRTRSSTLCCRTVAIIFMSLLVLRHTLPLMIGGDGEYSLALFSLLVLRTAGILFPILVMVRALATFHRRRRQQERREMYMTSSDSEEEEDYSDTDPAQPIHSQTRLVPIY*
g53672.t2	Eukaryota	774	52.07	774	52.07	258	CM020521.1	1221673	1225046	-	rna-gnl|WGS:POTR|OsKitaake01g014500.3	Eukaryota	2611	44.81	810	52.59	270	3373	690	225	homologous	same	MTFTSTTASTFSGALLLIPGQGLMGDHLALLVDRLLTESTLDAAIRKQVADLQAETVAIDYCCDGDGDGGSARKMVECRICQEEDWDTSMEAPCACCGSLKYAHRKCIQRWCNEKGDTVCEICLQQFKPGYTAPQQLFHYGSIPMNFRGNWEIARQDLHDSQIITMVPSERDFMDGYEDYLPIRTRSSTLCCRTVAIIFMSLLVLRHTLPLMIGGDGEYSLALFSLLVLRTAGILFPILVMVRALATFHRRRRQQIT*	MGDHLALLVDRLLTESTLDAAIRKQVADLQAETVAIDYCCDGDGDGGSARKMVECRICQEEDWDTSMEAPCACCGSLKYAHRKCIQRWCNEKGDTVCEICLQQFKPGYTAPQQLFHYGSIPMNFRGNWEIARQDLHDSQIITMVPSERDFMDGYEDYLPIRTRSSTLCCRTVAIIFMSLLVLRHTLPLMIGGDGEYSLALFSLLVLRTAGILFPILVMVRALATFHRRRRQQERREMYMTSSDSEEEEDYSDTDPAQPIHSQTRLVPIY*
g53672.t2	Eukaryota	774	52.07	774	52.07	258	CM020521.1	1221673	1225046	-	rna-gnl|WGS:POTR|OsKitaake01g014500.1	Eukaryota	2734	44.59	810	52.59	270	3373	690	225	homologous	same	MTFTSTTASTFSGALLLIPGQGLMGDHLALLVDRLLTESTLDAAIRKQVADLQAETVAIDYCCDGDGDGGSARKMVECRICQEEDWDTSMEAPCACCGSLKYAHRKCIQRWCNEKGDTVCEICLQQFKPGYTAPQQLFHYGSIPMNFRGNWEIARQDLHDSQIITMVPSERDFMDGYEDYLPIRTRSSTLCCRTVAIIFMSLLVLRHTLPLMIGGDGEYSLALFSLLVLRTAGILFPILVMVRALATFHRRRRQQIT*	MGDHLALLVDRLLTESTLDAAIRKQVADLQAETVAIDYCCDGDGDGGSARKMVECRICQEEDWDTSMEAPCACCGSLKYAHRKCIQRWCNEKGDTVCEICLQQFKPGYTAPQQLFHYGSIPMNFRGNWEIARQDLHDSQIITMVPSERDFMDGYEDYLPIRTRSSTLCCRTVAIIFMSLLVLRHTLPLMIGGDGEYSLALFSLLVLRTAGILFPILVMVRALATFHRRRRQQERREMYMTSSDSEEEEDYSDTDPAQPIHSQTRLVPIY*
g53672.t2	Eukaryota	774	52.07	774	52.07	258	CM020521.1	1221673	1225046	-	rna-gnl|WGS:POTR|OsKitaake01g014500.2	Eukaryota	1808	46.85	810	52.59	270	3373	690	225	homologous	same	MTFTSTTASTFSGALLLIPGQGLMGDHLALLVDRLLTESTLDAAIRKQVADLQAETVAIDYCCDGDGDGGSARKMVECRICQEEDWDTSMEAPCACCGSLKYAHRKCIQRWCNEKGDTVCEICLQQFKPGYTAPQQLFHYGSIPMNFRGNWEIARQDLHDSQIITMVPSERDFMDGYEDYLPIRTRSSTLCCRTVAIIFMSLLVLRHTLPLMIGGDGEYSLALFSLLVLRTAGILFPILVMVRALATFHRRRRQQIT*	MGDHLALLVDRLLTESTLDAAIRKQVADLQAETVAIDYCCDGDGDGGSARKMVECRICQEEDWDTSMEAPCACCGSLKYAHRKCIQRWCNEKGDTVCEICLQQFKPGYTAPQQLFHYGSIPMNFRGNWEIARQDLHDSQIITMVPSERDFMDGYEDYLPIRTRSSTLCCRTVAIIFMSLLVLRHTLPLMIGGDGEYSLALFSLLVLRTAGILFPILVMVRALATFHRRRRQQERREMYMTSSDSEEEEDYSDTDPAQPIHSQTRLVPIY*
g53672.t2	Eukaryota	774	52.07	774	52.07	258	CM020521.1	1221673	1225046	-	rna-gnl|WGS:POTR|OsKitaake01g014500.5	Eukaryota	2751	44.6	705	53.19	235	3373	698	235	homologous	same	MTFTSTTASTFSGALLLIPGQGLMGDHLALLVDRLLTESTLDAAIRKQVADLQAETVAIDYCCDGDGDGGSARKMVECRICQEEDWDTSMEAPCACCGSLKYAHRKCIQRWCNEKGDTVCEICLQQFKPGYTAPQQLFHYGSIPMNFRGNWEIARQDLHDSQIITMVPSERDFMDGYEDYLPIRTRSSTLCCRTVAIIFMSLLVLRHTLPLMIGGDGEYSLALFSLLVLRTAGILFPILVMVRALATFHRRRRQQIT*	MGDHLALLVDRLLTESTLDAAIRKQVADLQAETVAIDYCCDGDGDGGSARKMVECRICQEEDWDTSMEAPCACCGSLKYAHRKCIQRWCNEKGDTVCEICLQQFKPGYTAPQQLFHYGSIPMNFRGNWEIARQDLHDSQIITMVPSERDFMDGYEDYLPIRTRSSTLCCRTVAIIFMSLLVLRHTLPLMIGGDGEYSLALFSLLVLRTAGILFPILVMVRALATFHRRRRQQIT*
g53672.t2	Eukaryota	774	52.07	774	52.07	258	CM020521.1	1221673	1225046	-	rna-gnl|WGS:POTR|OsKitaake01g014500.9	Eukaryota	2366	45.82	705	53.19	235	3373	698	235	homologous	same	MTFTSTTASTFSGALLLIPGQGLMGDHLALLVDRLLTESTLDAAIRKQVADLQAETVAIDYCCDGDGDGGSARKMVECRICQEEDWDTSMEAPCACCGSLKYAHRKCIQRWCNEKGDTVCEICLQQFKPGYTAPQQLFHYGSIPMNFRGNWEIARQDLHDSQIITMVPSERDFMDGYEDYLPIRTRSSTLCCRTVAIIFMSLLVLRHTLPLMIGGDGEYSLALFSLLVLRTAGILFPILVMVRALATFHRRRRQQIT*	MGDHLALLVDRLLTESTLDAAIRKQVADLQAETVAIDYCCDGDGDGGSARKMVECRICQEEDWDTSMEAPCACCGSLKYAHRKCIQRWCNEKGDTVCEICLQQFKPGYTAPQQLFHYGSIPMNFRGNWEIARQDLHDSQIITMVPSERDFMDGYEDYLPIRTRSSTLCCRTVAIIFMSLLVLRHTLPLMIGGDGEYSLALFSLLVLRTAGILFPILVMVRALATFHRRRRQQIT*
g53672.t2	Eukaryota	774	52.07	774	52.07	258	CM020521.1	1221673	1225046	-	rna-gnl|WGS:POTR|OsKitaake01g014500.4	Eukaryota	2628	44.82	705	53.19	235	3373	698	235	homologous	same	MTFTSTTASTFSGALLLIPGQGLMGDHLALLVDRLLTESTLDAAIRKQVADLQAETVAIDYCCDGDGDGGSARKMVECRICQEEDWDTSMEAPCACCGSLKYAHRKCIQRWCNEKGDTVCEICLQQFKPGYTAPQQLFHYGSIPMNFRGNWEIARQDLHDSQIITMVPSERDFMDGYEDYLPIRTRSSTLCCRTVAIIFMSLLVLRHTLPLMIGGDGEYSLALFSLLVLRTAGILFPILVMVRALATFHRRRRQQIT*	MGDHLALLVDRLLTESTLDAAIRKQVADLQAETVAIDYCCDGDGDGGSARKMVECRICQEEDWDTSMEAPCACCGSLKYAHRKCIQRWCNEKGDTVCEICLQQFKPGYTAPQQLFHYGSIPMNFRGNWEIARQDLHDSQIITMVPSERDFMDGYEDYLPIRTRSSTLCCRTVAIIFMSLLVLRHTLPLMIGGDGEYSLALFSLLVLRTAGILFPILVMVRALATFHRRRRQQIT*
g53672.t2	Eukaryota	774	52.07	774	52.07	258	CM020521.1	1221673	1225046	-	rna-gnl|WGS:POTR|OsKitaake01g014500.8	Eukaryota	2141	45.21	705	53.19	235	3373	698	235	homologous	same	MTFTSTTASTFSGALLLIPGQGLMGDHLALLVDRLLTESTLDAAIRKQVADLQAETVAIDYCCDGDGDGGSARKMVECRICQEEDWDTSMEAPCACCGSLKYAHRKCIQRWCNEKGDTVCEICLQQFKPGYTAPQQLFHYGSIPMNFRGNWEIARQDLHDSQIITMVPSERDFMDGYEDYLPIRTRSSTLCCRTVAIIFMSLLVLRHTLPLMIGGDGEYSLALFSLLVLRTAGILFPILVMVRALATFHRRRRQQIT*	MGDHLALLVDRLLTESTLDAAIRKQVADLQAETVAIDYCCDGDGDGGSARKMVECRICQEEDWDTSMEAPCACCGSLKYAHRKCIQRWCNEKGDTVCEICLQQFKPGYTAPQQLFHYGSIPMNFRGNWEIARQDLHDSQIITMVPSERDFMDGYEDYLPIRTRSSTLCCRTVAIIFMSLLVLRHTLPLMIGGDGEYSLALFSLLVLRTAGILFPILVMVRALATFHRRRRQQIT*
g53673.t1	Streptophyta	1503	56.02	1503	56.02	501	CM020521.1	1233406	1239085	-	rna-gnl|WGS:POTR|OsKitaake01g014600.1	Streptophyta	2191	49.34	1623	48.86	541	4551	1122	541	homologous	same	MRTVRQGSGRGSTCPTPQGIPTGPHPPPPHSTQLVSFFTTRTETTLTGGWGPPPPRVADRLPRGQGVSPATRTQAKRTRRFARHTVASGGRCSSTRARTPAVTRARAAAAPTSPRAPTNLDAVMGRRGAGAGAAVVVVAAFVAAAVASGDTLADLGGAAKGIDSVPEVNNLGPWAKGLLKGMPDSAAGPAEGPIAKYPLVLAEERTRRPDVLDHLRMYGGGWNITNKHYWASVSFTGIAGFVLAAGWFISFGIAVAASCFWKSRIDKENDFHADILRLVLLVVFIFTLTAGSVILFCGQKNYRRIRKVLHNLSVALICIAALMPVLAFLGYVLELYGQRSTVYVFVTLCWTVVATLFILLGIFLILNSAAKDTCEAMDEWAQHPQAETALSNILPCCKSREVTFDNATTAWLNYTCTVPDSDLCSGPRTITPEIYSQLVLAANYCPPIWRDLSLVSAGLALIASGLTLGLLLMLFADRPQREEVSELPSGSRITPVDCSP*	MGRRGAGAGAAVVVVAAFVAAAVASGDTLADLGGAAKGIDSVPEVNNLGPWAKGLLKGMPDSAAGPAEGPIAKYPLVLAEERTRRPDVLDHLRMYGGGWNITNKHYWASVSFTGIAGFVLAAGWFISFGIAVAASCFWKSRIDKENDFHADILRLVLLVVFIFTLTAGSVILFCGQSKFGQEATSTVDFVVNQSDFTIQTLRNVTDYLSLAKTISVAALYLPSDVQGQIDNLKVDLNKAADTISQKTSENYRRIRKVLHNLSVALICIAALMPVLAFLGYVLELYGQRSTVYVFVTLCWTVVATLFILLGIFLILNSAAKDTCEAMDEWAQHPQAETALSNILPCVDESTTNQTLYQSKHVVVILVGIVNRAISALSNRRPHHKHPGQFMPYLCSPYDANLTDRQCKSREVTFDNATTAWLNYTCTVPDSDLCSGPRTITPEIYSQLVLAANVSYALYHYAPLMLNLQDCKFVRNTFSSIASQYCPPIWRDLSLVSAGLALIASGLTLGLLLMLFADRPQREEVSELPSGSRITPVDCSP*
g53674.t1	Embryophyta	477	70.65	477	70.65	159	CM020521.1	1251907	1252383	-	rna-gnl|WGS:POTR|OsKitaake01g014700.1	Embryophyta	1036	50.68	477	70.65	159	476	476	159	identical	same	MQPAISQFPAAAVRLAGPALPYRRPPQKTTTSVTLRKPAAVRSRRRDDADQFFSGGGGGGVVDEGMIELRRRIHEMRAAESGWEPPAEWAAWEKEWYGSYDADVCALVGAVQAFLMSSRPGVGVGIVAAVAVSVPTTAFVLVSGLLHASQSLLSNLQH*	MQPAISQFPAAAVRLAGPALPYRRPPQKTTTSVTLRKPAAVRSRRRDDADQFFSGGGGGGVVDEGMIELRRRIHEMRAAESGWEPPAEWAAWEKEWYGSYDADVCALVGAVQAFLMSSRPGVGVGIVAAVAVSVPTTAFVLVSGLLHASQSLLSNLQH*
g53675.t1	Embryophyta	438	73.06	438	73.06	146	CM020521.1	1257775	1258212	-	rna-gnl|WGS:POTR|OsKitaake01g014800.1	Embryophyta	1422	48.03	444	72.97	148	437	437	146	homologous	same	MSSSMSLLTSPAELGRRGPALKARRSSPAACCAFRRDQYSGGALVDSSMAVLRRRMREARMAENNYEAPAGWSAWEKRYYPAYVSDVSAAVGALQLLLMGTRPSVAIAAAALLFAGVPVSAVAAVHHLAQLAAESAVLLQHHVVP*	MAMSSSMSLLTSPAELGRRGPALKARRSSPAACCAFRRDQYSGGALVDSSMAVLRRRMREARMAENNYEAPAGWSAWEKRYYPAYVSDVSAAVGALQLLLMGTRPSVAIAAAALLFAGVPVSAVAAVHHLAQLAAESAVLLQHHVVP*
g53676.t1	Eukaryota	840	45	840	45	280	CM020521.1	1258653	1261650	-	rna-gnl|WGS:POTR|OsKitaake01g014800.1	Embryophyta	1422	48.03	444	72.97	148	100				same	MQAFRDGPTNKVRARMSVASAIIFGSVFWRMGKTQTSIQDRMGLLQVTAINTAMAALTKTVGVFPKERAIVDRERAKGSYALGPYLSSKLLAEIPIGAAFPLIFGSILYPMSKLHPTFSRFAKFCGIVTVESFAASAMGLTVGAMAPTTEAAMALGPSLMTVFIVFGGYYVNPDNTPVIFRWIPKVSLIRWAFQGLCINEFKGLQFEQQHSYDIQTGEQALERFSLGGIRIADTLVAQGRILMFCKERSCTFFTASRHENERITKSCGNKTISRPSPSL*	MAMSSSMSLLTSPAELGRRGPALKARRSSPAACCAFRRDQYSGGALVDSSMAVLRRRMREARMAENNYEAPAGWSAWEKRYYPAYVSDVSAAVGALQLLLMGTRPSVAIAAAALLFAGVPVSAVAAVHHLAQLAAESAVLLQHHVVP*
g53676.t1	Eukaryota	840	45	840	45	280	CM020521.1	1258653	1261650	-	rna-gnl|WGS:POTR|OsKitaake01g014900.1							2169	728	244	homologous	same	MQAFRDGPTNKVRARMSVASAIIFGSVFWRMGKTQTSIQDRMGLLQVTAINTAMAALTKTVGVFPKERAIVDRERAKGSYALGPYLSSKLLAEIPIGAAFPLIFGSILYPMSKLHPTFSRFAKFCGIVTVESFAASAMGLTVGAMAPTTEAAMALGPSLMTVFIVFGGYYVNPDNTPVIFRWIPKVSLIRWAFQGLCINEFKGLQFEQQHSYDIQTGEQALERFSLGGIRIADTLVAQGRILMFCKERSCTFFTASRHENERITKSCGNKTISRPSPSL*
g53678.t1	Eukaryota	2028	64.1	2028	64.1	676	CM020521.1	1266513	1274429	+	rna-gnl|WGS:POTR|OsKitaake01g015100.1	Streptophyta	1076	62.17	876	65.75	292	1880	874	292	homologous	same	MTASEIAFLLTKLTTLWKHQRHCQVGPTTTPCHVSKGPMRGKRRWPRPTTHLPPPKRQRPSQRSPPSSSVSSFHLFFCVCVSAKRERETPSAARSRRRRPDAAAVTSSSSASDIPAMGAADKWLLPLVSVSFVSLLLFLSALSGFSASSSLFARLPPPSYVRRGAAAPPSFAYVLSGGRGEGRKLLRLLLAVYHPRNRYLLHLSADAPESERVELAAAVSRAAPAVRAFGNVDVVGRPTAGTPMGSSGLAATLRAAAALLRLDSEWDWFVTLNAADYPLVTQDDLIHVFSSVPRHLNFIDHTSDIGWKETQRVQPIIVDAGIYLAGRNQFFQATEKRDTPDGFKFFTGSPWQLTLPERTFLHLGYKHTSKGLRKMKKGDTSSTKMAREKRSCPRASETQQNNSEKKGKVDGESAARDKRAITVTVDPEVLECDVCFGPLTPPLYQCMRRGHITCSTCVAEMGQECQWCRAPEATTTRCRAMEHFLAALAVPCSFNHKGCAAMVPYGEREAHEAACAHSPCYCPIRGCSSSPYSGVSLVEHLERKHPEIGRTRVDRTTLSPLRMCHGEPARLVYLAGDDRDRAVFLLAVDRSEAPRGWSLWMVRLKAEEEEEEDKGELRYKIMVAANGGVLSLVGETESVGRLTAPYRASSFLFVPGAMLDAPPEAEGLLVFVELK*	MAREKRSCPRASETQQNNSEKKGKVDGESAARDKRAITVTVDPEVLECDVCFGPLTPPLYQCMRRGHITCSTCVAEMGQECQWCRAPEATTTRCRAMEHFLAALAVPCSFNHKGCAAMVPYGEREAHEAACAHSPCYCPIRGCSSSPYSGVSLVEHLERKHPEIGRTRVDRTTLSPLRMCHGEPARLVYLAGDDRDRAVFLLAVDRSEAPRGWSLWMVRLKAEEEEEEDKGELRYKIMVAANGGVLSLVGETESVGRLTAPYRASSFLFVPGAMLDAPPEAEGLLVFVELK*
g53678.t1	Eukaryota	2028	64.1	2028	64.1	676	CM020521.1	1266513	1274429	+	rna-gnl|WGS:POTR|OsKitaake01g015000.1	cellular organisms	2344	51.45	1209	56.66	403	4803	701	235	homologous	same	MTASEIAFLLTKLTTLWKHQRHCQVGPTTTPCHVSKGPMRGKRRWPRPTTHLPPPKRQRPSQRSPPSSSVSSFHLFFCVCVSAKRERETPSAARSRRRRPDAAAVTSSSSASDIPAMGAADKWLLPLVSVSFVSLLLFLSALSGFSASSSLFARLPPPSYVRRGAAAPPSFAYVLSGGRGEGRKLLRLLLAVYHPRNRYLLHLSADAPESERVELAAAVSRAAPAVRAFGNVDVVGRPTAGTPMGSSGLAATLRAAAALLRLDSEWDWFVTLNAADYPLVTQDDLIHVFSSVPRHLNFIDHTSDIGWKETQRVQPIIVDAGIYLAGRNQFFQATEKRDTPDGFKFFTGSPWQLTLPERTFLHLGYKHTSKGLRKMKKGDTSSTKMAREKRSCPRASETQQNNSEKKGKVDGESAARDKRAITVTVDPEVLECDVCFGPLTPPLYQCMRRGHITCSTCVAEMGQECQWCRAPEATTTRCRAMEHFLAALAVPCSFNHKGCAAMVPYGEREAHEAACAHSPCYCPIRGCSSSPYSGVSLVEHLERKHPEIGRTRVDRTTLSPLRMCHGEPARLVYLAGDDRDRAVFLLAVDRSEAPRGWSLWMVRLKAEEEEEEDKGELRYKIMVAANGGVLSLVGETESVGRLTAPYRASSFLFVPGAMLDAPPEAEGLLVFVELK*	MGAADKWLLPLVSVSFVSLLLFLSALSGFSASSSLFARLPPPSYVRRGAAAPPSFAYVLSGGRGEGRKLLRLLLAVYHPRNRYLLHLSADAPESERVELAAAVSRAAPAVRAFGNVDVVGRPTAGTPMGSSGLAATLRAAAALLRLDSEWDWFVTLNAADYPLVTQDDLIHVFSSVPRHLNFIDHTSDIGWKETQRVQPIIVDAGIYLAGRNQFFQATEKRDTPDGFKFFTGSPWVILNRRFIEYCIFGWENLPRTLLMYFTNVMLPQEGYFHSVVCNSDFRNSTVNSDMRYMEWDDPPQMEPHFLNTTHYDEIVESGVPFARKFRENEPLLDKIDERVLHRWRHRPVPGAWCTGRKRWFNDPCSQWSNVNIVRPGPQAEKFRKHMNQIIEESASGNNSCKQ*
g53678.t1	Eukaryota	2028	64.1	2028	64.1	676	CM020521.1	1266513	1274429	+	rna-gnl|WGS:POTR|OsKitaake01g015000.2	cellular organisms	1804	54.66	1209	56.66	403	4469	701	235	homologous	same	MTASEIAFLLTKLTTLWKHQRHCQVGPTTTPCHVSKGPMRGKRRWPRPTTHLPPPKRQRPSQRSPPSSSVSSFHLFFCVCVSAKRERETPSAARSRRRRPDAAAVTSSSSASDIPAMGAADKWLLPLVSVSFVSLLLFLSALSGFSASSSLFARLPPPSYVRRGAAAPPSFAYVLSGGRGEGRKLLRLLLAVYHPRNRYLLHLSADAPESERVELAAAVSRAAPAVRAFGNVDVVGRPTAGTPMGSSGLAATLRAAAALLRLDSEWDWFVTLNAADYPLVTQDDLIHVFSSVPRHLNFIDHTSDIGWKETQRVQPIIVDAGIYLAGRNQFFQATEKRDTPDGFKFFTGSPWQLTLPERTFLHLGYKHTSKGLRKMKKGDTSSTKMAREKRSCPRASETQQNNSEKKGKVDGESAARDKRAITVTVDPEVLECDVCFGPLTPPLYQCMRRGHITCSTCVAEMGQECQWCRAPEATTTRCRAMEHFLAALAVPCSFNHKGCAAMVPYGEREAHEAACAHSPCYCPIRGCSSSPYSGVSLVEHLERKHPEIGRTRVDRTTLSPLRMCHGEPARLVYLAGDDRDRAVFLLAVDRSEAPRGWSLWMVRLKAEEEEEEDKGELRYKIMVAANGGVLSLVGETESVGRLTAPYRASSFLFVPGAMLDAPPEAEGLLVFVELK*	MGAADKWLLPLVSVSFVSLLLFLSALSGFSASSSLFARLPPPSYVRRGAAAPPSFAYVLSGGRGEGRKLLRLLLAVYHPRNRYLLHLSADAPESERVELAAAVSRAAPAVRAFGNVDVVGRPTAGTPMGSSGLAATLRAAAALLRLDSEWDWFVTLNAADYPLVTQDDLIHVFSSVPRHLNFIDHTSDIGWKETQRVQPIIVDAGIYLAGRNQFFQATEKRDTPDGFKFFTGSPWVILNRRFIEYCIFGWENLPRTLLMYFTNVMLPQEGYFHSVVCNSDFRNSTVNSDMRYMEWDDPPQMEPHFLNTTHYDEIVESGVPFARKFRENEPLLDKIDERVLHRWRHRPVPGAWCTGRKRWFNDPCSQWSNVNIVRPGPQAEKFRKHMNQIIEESASGNNSCKQ*
g53679.t1	Eukaryota	987	68.69	987	68.69	329	CM020521.1	1275484	1276775	+	rna-gnl|WGS:POTR|OsKitaake01g015200.1	Eukaryota	1671	55.89	1104	66.49	368	1291	985	329	homologous	same	MVEQNKRARANGEVKQEQQQEEEEEVEEGEVSQEETQRTGAFPLVTMAAMEQTEEETQIDVRIAVALLHCHACLQPLKPPVFKCDEAHIVCSGCRCGHHGQLCGGAAVYSHCAELDAIVATAKVPCAHAPYGCSSYVVYAGVADHQRACPCAPCSCPEPGCRFRSSPAALPGHLAAGHSWPVAEIAYGKPRKLAVPPPAHVLVGEADRAVFLVSSCAVGAGAAVCVVCVRANGGGDNAAAVARYKCKLWVEVPSNDDNMAMMTSMVRSSDLAGGFPAADKGMLLWVPPEMLHGVPGGEAAILSIRIDRAAAATPKFTTTRARSQKGMH*	MTQQLTFGEMISSDRSQKHLSATQEKGGQLPRPLEWSGDMVEQNKRARANGEVKQEQQQEEEEEVEEGEVSQEETQRTGAFPLVTMAAMEQTEEETQIDVRIAVALLHCHACLQPLKPPVFKCDEAHIVCSGCRCGHHGQLCGGAAVYSHCAELDAIVATAKVPCAHAPYGCSSYVVYAGVADHQRACPCAPCSCPEPGCRFRSSPAALPGHLAAGHSWPVAEIAYGKPRKLAVPPPAHVLVGEADRAVFLVSSCAVGAGAAVCVVCVRANGGGDNAAAVARYKCKLWVEVPSNDDNMAMMTSMVRSSDLAGGFPAADKGMLLWVPPEMLHGVPGGEAAILSIRIDRAAAATPKFTTTRARSQKGMH*
g5368.t1	Oryza sativa	426	65.73	426	65.73	142	CM020528.1	446512	448699	+	rna-gnl|WGS:POTR|OsKitaake08g006600.2	Eukaryota	2239	46.45	1206	47.18	402	477	19			same	MCRGGPHTPAPPCKDRGPTCRAPVRFGSARWTAWDPPAPPLRMGPTPPAAPHANLSSSSSCFLSLSSLLLLPLRSLSPPRHRHGSPTAAAAAVGGRDETLEKTVLDRVCGRSGLGFATGKEGVSGADRVKGDEGEDGLGNG*	MASEMVKAATSEKLKEMDWAKNIEICELVAQDPGKAKDVIKPIKKYLGSRSKNTQLYAVMLLEMLMNNCGEPIHKQVIDNGLLPILVKIVKKKTELPVREKIFLLLDATQTSLGGVKGKFPQYYGAYYELVSAGVQFSNRPNVVVTQAQAPVPVPEPTIEPNNNSLSRRLDEGQKEVHAQPVSESSIIRKASSVMEVLKDVLDSMDPRHPEGATDEFVLDLVEQCTFQKQRIMHLVMTSRDEVVVSQAIELNEELHKVLVRHDALLSVQPTTTVASTLKEEEEEDAESLYRRLRKGKALSEDYTDDSIPSFRSIPEDKMRRPLTIEPSNTDKKLGALNIRSPYPEARPDVLIPPPPAKHAERERFFREKSMDANLLGHLRGLSLHSRDGSSSCSGSTDYGD*
g53684.t1	Eukaryota	999	70.67	999	70.67	333	CM020521.1	1284504	1285660	+	rna-gnl|WGS:POTR|OsKitaake01g015300.1	Eukaryota	1401	61.74	999	70.67	333	1156	997	333	identical	same	MAEQNKRSSSAAENGHAGGKKARANVEVKQEEEEAEEGEMSQEEESAKTGPLVVATAMDDPQIDVRIAVGLLHCHACLLPLKPPVFKCEAAHVVCSGCRGNHGQLCRRAAAYAHCAELDAIVGAAKVACAHAPYGCDSYVVYGAAAEHQRACPCAPCSCPDPGCGFRGSPAALLGHFATDHPWSVTQISYAKPCRLAVPLPRRCHVLVGEDDRAMFLVVSPSPCGVGVGAAVCVACVRANGDDAAAAQYKCKLWVEVPTNSDNMVMMTSKVRSSDLSGGFPAAEQGMFLVVPPELLHEVSGETPILSIRIDRAAPAIAKPTTPRARSLRRLQ*	MAEQNKRSSSAAENGHAGGKKARANVEVKQEEEEAEEGEMSQEEESAKTGPLVVATAMDDPQIDVRIAVGLLHCHACLLPLKPPVFKCEAAHVVCSGCRGNHGQLCRRAAAYAHCAELDAIVGAAKVACAHAPYGCDSYVVYGAAAEHQRACPCAPCSCPDPGCGFRGSPAALLGHFATDHPWSVTQISYAKPCRLAVPLPRRCHVLVGEDDRAMFLVVSPSPCGVGVGAAVCVACVRANGDDAAAAQYKCKLWVEVPTNSDNMVMMTSKVRSSDLSGGFPAAEQGMFLVVPPELLHEVSGETPILSIRIDRAAPAIAKPTTPRARSLRRLQ*
g53685.t1	Oryza	777	68.6	777	68.6	259	CM020521.1	1286367	1288674	+	rna-gnl|WGS:POTR|OsKitaake01g015400.1	Embryophyta	1833	59.36	1014	71.99	338	223				same	MPAREEAPHVGRRCGVRERSREELGVGAAAGAVVYGGSGRLLLQLVPHSHASRCSAIAPAAAPAQVHHRVARRPHHAARLPRAASSATPPSRWPVTPARGRHCIARHPVRRRRLLVSPNALCGVAGCSYHPMHCATSPAARIARHPTPRSHAGRCSAIAPTAAPARVRPRVARRPPTTRRTVAASRAGRYSTFALVATPRRVCHRVTHRPLSLHRAPHVLLPHLPLYCYSTMHQQQSSCLFKVHNFSVNKDAHKSRSP*	MQHGEQSGAKKAAAWVVSPNGQVKREMAVEAARGEGAAAAAGAGEEEEEVQAGGMIAAAVGDGFEGVEISVRIDLAVLHCPLCLLPLKPPTYQCAAGHLACSSCHGDVPGKKCHTCGGGGGGGVYARCPGLDTFLRAAKILCPNDLFGCRSYVAYHDVAAHQRACPHAPCSCSEPRCDFLGSPPMLLAHLVADHSWPVSKVPYGEVLTIHVPESERRHLVVAGAAGGDDERVFVLSVGALGVARAVSVACVRANAAAGPRYRCKLWAHAPGGGAADFVHMDSAVASSAAAPGGEVAVDEEARFLTVPPCFLHLLDAGTSKEMLIRLSISIDIDIDMS*
g53685.t1	Oryza	777	68.6	777	68.6	259	CM020521.1	1286367	1288674	+	rna-gnl|WGS:POTR|OsKitaake01g015400.2	Embryophyta	1394	62.77	1014	71.99	338	223				same	MPAREEAPHVGRRCGVRERSREELGVGAAAGAVVYGGSGRLLLQLVPHSHASRCSAIAPAAAPAQVHHRVARRPHHAARLPRAASSATPPSRWPVTPARGRHCIARHPVRRRRLLVSPNALCGVAGCSYHPMHCATSPAARIARHPTPRSHAGRCSAIAPTAAPARVRPRVARRPPTTRRTVAASRAGRYSTFALVATPRRVCHRVTHRPLSLHRAPHVLLPHLPLYCYSTMHQQQSSCLFKVHNFSVNKDAHKSRSP*	MQHGEQSGAKKAAAWVVSPNGQVKREMAVEAARGEGAAAAAGAGEEEEEVQAGGMIAAAVGDGFEGVEISVRIDLAVLHCPLCLLPLKPPTYQCAAGHLACSSCHGDVPGKKCHTCGGGGGGGVYARCPGLDTFLRAAKILCPNDLFGCRSYVAYHDVAAHQRACPHAPCSCSEPRCDFLGSPPMLLAHLVADHSWPVSKVPYGEVLTIHVPESERRHLVVAGAAGGDDERVFVLSVGALGVARAVSVACVRANAAAGPRYRCKLWAHAPGGGAADFVHMDSAVASSAAAPGGEVAVDEEARFLTVPPCFLHLLDAGTSKEMLIRLSISIDIDIDMS*
g53686.t1	Embryophyta	1014	71.99	1014	71.99	338	CM020521.1	1288681	1289784	+	rna-gnl|WGS:POTR|OsKitaake01g015400.2	Embryophyta	1394	62.77	1014	71.99	338	1103	1012	338	identical	same	MQHGEQSGAKKAAAWVVSPNGQVKREMAVEAARGEGAAAAAGAGEEEEEVQAGGMIAAAVGDGFEGVEISVRIDLAVLHCPLCLLPLKPPTYQCAAGHLACSSCHGDVPGKKCHTCGGGGGGGVYARCPGLDTFLRAAKILCPNDLFGCRSYVAYHDVAAHQRACPHAPCSCSEPRCDFLGSPPMLLAHLVADHSWPVSKVPYGEVLTIHVPESERRHLVVAGAAGGDDERVFVLSVGALGVARAVSVACVRANAAAGPRYRCKLWAHAPGGGAADFVHMDSAVASSAAAPGGEVAVDEEARFLTVPPCFLHLLDAGTSKEMLIRLSISIDIDIDMS*	MQHGEQSGAKKAAAWVVSPNGQVKREMAVEAARGEGAAAAAGAGEEEEEVQAGGMIAAAVGDGFEGVEISVRIDLAVLHCPLCLLPLKPPTYQCAAGHLACSSCHGDVPGKKCHTCGGGGGGGVYARCPGLDTFLRAAKILCPNDLFGCRSYVAYHDVAAHQRACPHAPCSCSEPRCDFLGSPPMLLAHLVADHSWPVSKVPYGEVLTIHVPESERRHLVVAGAAGGDDERVFVLSVGALGVARAVSVACVRANAAAGPRYRCKLWAHAPGGGAADFVHMDSAVASSAAAPGGEVAVDEEARFLTVPPCFLHLLDAGTSKEMLIRLSISIDIDIDMS*
g53686.t1	Embryophyta	1014	71.99	1014	71.99	338	CM020521.1	1288681	1289784	+	rna-gnl|WGS:POTR|OsKitaake01g015400.1	Embryophyta	1833	59.36	1014	71.99	338	1103	1012	338	identical	same	MQHGEQSGAKKAAAWVVSPNGQVKREMAVEAARGEGAAAAAGAGEEEEEVQAGGMIAAAVGDGFEGVEISVRIDLAVLHCPLCLLPLKPPTYQCAAGHLACSSCHGDVPGKKCHTCGGGGGGGVYARCPGLDTFLRAAKILCPNDLFGCRSYVAYHDVAAHQRACPHAPCSCSEPRCDFLGSPPMLLAHLVADHSWPVSKVPYGEVLTIHVPESERRHLVVAGAAGGDDERVFVLSVGALGVARAVSVACVRANAAAGPRYRCKLWAHAPGGGAADFVHMDSAVASSAAAPGGEVAVDEEARFLTVPPCFLHLLDAGTSKEMLIRLSISIDIDIDMS*	MQHGEQSGAKKAAAWVVSPNGQVKREMAVEAARGEGAAAAAGAGEEEEEVQAGGMIAAAVGDGFEGVEISVRIDLAVLHCPLCLLPLKPPTYQCAAGHLACSSCHGDVPGKKCHTCGGGGGGGVYARCPGLDTFLRAAKILCPNDLFGCRSYVAYHDVAAHQRACPHAPCSCSEPRCDFLGSPPMLLAHLVADHSWPVSKVPYGEVLTIHVPESERRHLVVAGAAGGDDERVFVLSVGALGVARAVSVACVRANAAAGPRYRCKLWAHAPGGGAADFVHMDSAVASSAAAPGGEVAVDEEARFLTVPPCFLHLLDAGTSKEMLIRLSISIDIDIDMS*
g5369.t1	Eukaryota	1158	46.8	1158	46.8	386	CM020528.1	448728	452304	+	rna-gnl|WGS:POTR|OsKitaake08g006600.2	Eukaryota	2239	46.45	1206	47.18	402	3576	1149	386	homologous	same	MDWAKNIEICELVAQDPGKAKDVIKPIKKYLGSRSKNTQLYAVMLLEMLMNNCGEPIHKQVIDNGLLPILVKIVKKKTELPVREKIFLLLDATQTSLGGVKGKFPQYYGAYYELVSAGVQFSNRPNVVVTQAQAPVPVPEPTIEPNNNSLSRRLDEGQKEVHAQPVSESSIIRKASSVMEVLKDVLDSMDPRHPEGATDEFVLDLVEQCTFQKQRIMHLVMTSRDEVVVSQAIELNEELHKVLVRHDALLSVQPTTTVASTLKEEEEEDAESLYRRLRKGKALSEDYTDDSIPSFRSIPEDKMRRPLTIEPSNTDKKLGALNIRSPYPEARPDVLIPPPPAKHAERERFFREKSMDANLLGHLRGLSLHSRDGSSSCSGSTDYGD*	MASEMVKAATSEKLKEMDWAKNIEICELVAQDPGKAKDVIKPIKKYLGSRSKNTQLYAVMLLEMLMNNCGEPIHKQVIDNGLLPILVKIVKKKTELPVREKIFLLLDATQTSLGGVKGKFPQYYGAYYELVSAGVQFSNRPNVVVTQAQAPVPVPEPTIEPNNNSLSRRLDEGQKEVHAQPVSESSIIRKASSVMEVLKDVLDSMDPRHPEGATDEFVLDLVEQCTFQKQRIMHLVMTSRDEVVVSQAIELNEELHKVLVRHDALLSVQPTTTVASTLKEEEEEDAESLYRRLRKGKALSEDYTDDSIPSFRSIPEDKMRRPLTIEPSNTDKKLGALNIRSPYPEARPDVLIPPPPAKHAERERFFREKSMDANLLGHLRGLSLHSRDGSSSCSGSTDYGD*
g53692.t1	Eukaryota	510	68.82	510	68.82	170	CM020521.1	1298726	1299336	+	rna-gnl|WGS:POTR|OsKitaake01g015500.1	Eukaryota	831	70.16	831	70.16	277	610	469	157	homologous	same	MIAAAAVTGRPGKQEAGAMVVAPEPEAIAVRIDMAMLHCPICFLPLKPPIFQCDAGHMACSNCRGKVAGGRCHSCEGVGVGVVYARSRAMEAFVSSTKIQCPYQAHGCRSYVTYYAVDDHQRACPHAPCSCPEPGCGFAGSPGTPRRGAFLPRGQGRVRQGPVSPRAGV*	MIAAAAVTGRPGKQEAGAMVVAPEPEAIAVRIDMAMLHCPICFLPLKPPIFQCDAGHMACSNCRGKVAGGRCHSCEGVGVGVVYARSRAMEAFVSSTKIQCPYQAHGCRSYVTYYAVDDHQRACPHAPCSCPEPGCGFAGSPGTPRRGAFLPRGQGRRRRRLLVGEEDKRVFLLAMAAVGAASAVTLVRVAASAETAARYRCKMWANAPAAAAAAVAGAASGKADMVMVDMEVASSGVAPGGVAVEEATFLAVPPKMLHGEHKEIILGICIDKKTS*
g53693.t1	Poaceae	306	71.24	306	71.24	102	CM020521.1	1299392	1299697	+	rna-gnl|WGS:POTR|OsKitaake01g015500.1	Eukaryota	831	70.16	831	70.16	277	305	305	91	homologous	same	MAAVGAASAVTLVRVAASAETAARYRCKMWANAPAAAAAAVAGAASGKADMVMVDMEVASSGVAPGGVAVEEATFLAVPPKMLHGEHKEIILGICIDKKTS*	MIAAAAVTGRPGKQEAGAMVVAPEPEAIAVRIDMAMLHCPICFLPLKPPIFQCDAGHMACSNCRGKVAGGRCHSCEGVGVGVVYARSRAMEAFVSSTKIQCPYQAHGCRSYVTYYAVDDHQRACPHAPCSCPEPGCGFAGSPGTPRRGAFLPRGQGRRRRRLLVGEEDKRVFLLAMAAVGAASAVTLVRVAASAETAARYRCKMWANAPAAAAAAVAGAASGKADMVMVDMEVASSGVAPGGVAVEEATFLAVPPKMLHGEHKEIILGICIDKKTS*
g53695.t1	Oryza sativa	564	77.66	564	77.66	188	CM020521.1	1302007	1302570	+	rna-gnl|WGS:POTR|OsKitaake01g015600.1	Oryza sativa	564	77.66	564	77.66	188	563	563	32	identical	same	MPTRGGRGGRGGRGGRGGQPGELGQPGEPGQGGGRGGRGGRGGQPGELGQPGEPGQGGGRGGHGGTGGQPGEPGQPGQGGGPGGRGGSAFGPHGGDGGTGGTGGFLGIGGRGGRGGDGGLGGNGGRGGDGGQGGPGQRGGDGGRGGDGGDGGPSGSPLRRAPSSRKRRGGPSGAYLHRQEEEQLDQI*	MPTRGGRGGRGGRGGRGGQPGELGQPGEPGQGGGRGGRGGRGGQPGELGQPGEPGQGGGRGGHGGTGGQPGEPGQPGQGGGPGGRGGSAFGPHGGDGGTGGTGGFLGIGGRGGRGGDGGLGGNGGRGGDGGQGGPGQRGGDGGRGGDGGDGGPSGSPLRRAPSSRKRRGGPSGAYLHRQEEEQLDQI*
g537.t1	Poaceae	624	59.29	624	59.29	208	CM020530.1	2661475	2667540	+	rna-gnl|WGS:POTR|OsKitaake10g021700.4	cellular organisms	1601	45.47	1191	46.18	397	1096				same	MQRIRILDSTVFKPFCILLPLPAAAAAAGLLPSAASPPCRRAGRTDRARGRRGRGGAPLLPESPPSPVSEPYSTLAEGGGRGGASCTWPLPPTCVSCRIESKVTFFLSIKAGAEDLRLFPVGVFAVQLKSLQFKKVFEADVSATFYPYTAFYTTGAAKNKTLVAALPDSPSSSSPATTAAAAAVAWRLFVKVIYPIRKTGTSGEITK*	MRFAVTKVCGGRAKARAGMLQIAGSNIETPALLLSTRKGLPAFVSRDLLASLSLPDSLLLHVCPTHFMEGPPSKTISNIGGLHHMLGLPDHILIAAAGDSIESLPTSEASNKFGASFETPAGRRLVKPSDYMELISCMKPNLWASLADEVPAWVTEKRNKVSVERTLRWLDACIALDEDSGANTLGVVVGGSSIELRKLCATEVSKRNVSGFWIGGLGFGDSPEERCSILDAAVGCLPPEKPRVVSRLGLPEEVLEGVAAGIDLFDSMYIYQLTMGGFALIFPIDMVGEKMQNGSLNSSDGDFTKINLRATTYRKDTSRIVDSCSCFTCQNHTRAYLNHLLNVHEMLAQILLEIHNTHHYLCFFRLIRDTIKTGQFDRFRQQFVQDRRAYLAAAVI*
g537.t1	Poaceae	624	59.29	624	59.29	208	CM020530.1	2661475	2667540	+	rna-gnl|WGS:POTR|OsKitaake10g021600.2	Mesangiospermae	2272	47.84	1239	48.43	413	3441	107	35	homologous	same	MQRIRILDSTVFKPFCILLPLPAAAAAAGLLPSAASPPCRRAGRTDRARGRRGRGGAPLLPESPPSPVSEPYSTLAEGGGRGGASCTWPLPPTCVSCRIESKVTFFLSIKAGAEDLRLFPVGVFAVQLKSLQFKKVFEADVSATFYPYTAFYTTGAAKNKTLVAALPDSPSSSSPATTAAAAAVAWRLFVKVIYPIRKTGTSGEITK*	MANMLPDDALIEILLHLPKHPTCLLRASLVCKHWRYLIRDNKFIKRFRAFHQTPPVLGIFTNSTSIPRFLPIGNPPECVTVGAFSLPDPYWHVLGCRHSRVLLISSSWNSLQVWNPMTGNRYAVPVTPDVNPRINYGRVPESHAAVLCAAGHNDHGDCSSCPFFIVWVFTNIGYAYISRYSSEKDTWDMMASSPAPSEVDSRPSILVGNVIYWPLKSKHILAFELATSRLYHIECPPETHSVYRRNVHIMKAEDGGLGLATMTGFNLQLWALEINSGGITGWVLRKTIELGAVLPLEVPSVPLTDSHLVRRPPVRILGLLEEDDLFFIWTAVGVFAVQLKSLQFKKVFEADVSATFYPYTAFYTTGCCVRLPVILLELVYDVSFGTILLHSCAEAATSLLENLLEDSFCLFV*
g537.t1	Poaceae	624	59.29	624	59.29	208	CM020530.1	2661475	2667540	+	rna-gnl|WGS:POTR|OsKitaake10g021700.1	cellular organisms	1734	45.39	1191	46.18	397	1096				same	MQRIRILDSTVFKPFCILLPLPAAAAAAGLLPSAASPPCRRAGRTDRARGRRGRGGAPLLPESPPSPVSEPYSTLAEGGGRGGASCTWPLPPTCVSCRIESKVTFFLSIKAGAEDLRLFPVGVFAVQLKSLQFKKVFEADVSATFYPYTAFYTTGAAKNKTLVAALPDSPSSSSPATTAAAAAVAWRLFVKVIYPIRKTGTSGEITK*	MRFAVTKVCGGRAKARAGMLQIAGSNIETPALLLSTRKGLPAFVSRDLLASLSLPDSLLLHVCPTHFMEGPPSKTISNIGGLHHMLGLPDHILIAAAGDSIESLPTSEASNKFGASFETPAGRRLVKPSDYMELISCMKPNLWASLADEVPAWVTEKRNKVSVERTLRWLDACIALDEDSGANTLGVVVGGSSIELRKLCATEVSKRNVSGFWIGGLGFGDSPEERCSILDAAVGCLPPEKPRVVSRLGLPEEVLEGVAAGIDLFDSMYIYQLTMGGFALIFPIDMVGEKMQNGSLNSSDGDFTKINLRATTYRKDTSRIVDSCSCFTCQNHTRAYLNHLLNVHEMLAQILLEIHNTHHYLCFFRLIRDTIKTGQFDRFRQQFVQDRRAYLAAAVI*
g537.t1	Poaceae	624	59.29	624	59.29	208	CM020530.1	2661475	2667540	+	rna-gnl|WGS:POTR|OsKitaake10g021700.2	cellular organisms	1650	45.52	894	46.64	298	1096				same	MQRIRILDSTVFKPFCILLPLPAAAAAAGLLPSAASPPCRRAGRTDRARGRRGRGGAPLLPESPPSPVSEPYSTLAEGGGRGGASCTWPLPPTCVSCRIESKVTFFLSIKAGAEDLRLFPVGVFAVQLKSLQFKKVFEADVSATFYPYTAFYTTGAAKNKTLVAALPDSPSSSSPATTAAAAAVAWRLFVKVIYPIRKTGTSGEITK*	MRFAVTKVCGGRAKARAGMLQIAGSNIETPALLLSTRKGLPAFVSRDLLASLSLPDSLLLHVCPTHFMEGPPSKTISNIGGLHHMLGLPDHILIAAAGDSIESLPTSEASNKFGASFETPAGRRLVKPSDYMELISCMKPNLWASLADEVPAWVTEKRNKVSVERTLRWLDACIALDEDSGANTLGVVVGGSSIELRKLCATEVSKRNVSGFWIGGLGFGDSPEERCSILDAAVGCLPPEKPRVVSRLGLPEEVLEGVAAGIDLFDSICRMVHSTVVMEILQRLICVQRHIGKTRQG*
g537.t1	Poaceae	624	59.29	624	59.29	208	CM020530.1	2661475	2667540	+	rna-gnl|WGS:POTR|OsKitaake10g021700.3	cellular organisms	1717	45.49	1191	46.18	397	1096				same	MQRIRILDSTVFKPFCILLPLPAAAAAAGLLPSAASPPCRRAGRTDRARGRRGRGGAPLLPESPPSPVSEPYSTLAEGGGRGGASCTWPLPPTCVSCRIESKVTFFLSIKAGAEDLRLFPVGVFAVQLKSLQFKKVFEADVSATFYPYTAFYTTGAAKNKTLVAALPDSPSSSSPATTAAAAAVAWRLFVKVIYPIRKTGTSGEITK*	MRFAVTKVCGGRAKARAGMLQIAGSNIETPALLLSTRKGLPAFVSRDLLASLSLPDSLLLHVCPTHFMEGPPSKTISNIGGLHHMLGLPDHILIAAAGDSIESLPTSEASNKFGASFETPAGRRLVKPSDYMELISCMKPNLWASLADEVPAWVTEKRNKVSVERTLRWLDACIALDEDSGANTLGVVVGGSSIELRKLCATEVSKRNVSGFWIGGLGFGDSPEERCSILDAAVGCLPPEKPRVVSRLGLPEEVLEGVAAGIDLFDSMYIYQLTMGGFALIFPIDMVGEKMQNGSLNSSDGDFTKINLRATTYRKDTSRIVDSCSCFTCQNHTRAYLNHLLNVHEMLAQILLEIHNTHHYLCFFRLIRDTIKTGQFDRFRQQFVQDRRAYLAAAVI*
g5370.t1	Eukaryota	1911	47.41	1911	47.41	637	CM020528.1	453766	459587	+	rna-gnl|WGS:POTR|OsKitaake08g006700.2	Eukaryota	3237	46.09	2670	46.37	890	5774	1715	663	homologous	same	MGQERLLRWPEYRRKTKKEAHERRFSAACAIVVLLLLSSLLATLPPPLARSPEAMTAEADDPTAAETLEKFRLYETRARFYLIGTSREKRWFQVLKIDRSERSELNISEDPVWYSQQEVKNLLQRISEGNRSTGGLTFVTKAYGIAGCIKFLESYYLILTDVATSKNELRYKKLLASVDLTKDFFYSYTYPIMQSLQQNVTSAGMKEMPYENLFVWNTFLTQPIRSRCRNTLWTVALVHGHFKQVKLSIFGRELNVVLISRRSRHFAGTRYLKRGVNDHGKVANDVETEQIVFEEEAGSWKGRMSAVVQMRGSIPLFWSQEAGRLSPKPDIIVQRYDPTYEATKLHFDDVAQRYGHPIIILNLTKTFEKRPREMMLRREYFNAVGYLNQNVPEEKKLRFIHWDFHKFAKSKSANVLGVLGGVASEALDLTGFYYSGKPKVQKKRSTQLSRTTTARDGSIDIRASSGDLSRLSSNADSLGPTASQDIRKDDSKQELLDSSIASALMDLYQSMGDALAHQYGGSAAHNTVFPERQGKWKATTQSREFLKSIRRYYSNAYTDGEKQDAINLFLGYFQPQDGKPALWELDSDYYLHVTTYGDDLISDSYHMTSSTGNSAPGESGAALSPGATLSPVPAFQ*	MTAEADDPTAAETLEKFRLYETRARFYLIGTSREKRWFQVLKIDRSERSELNISEDPVWYSQQEVKNLLQRISEGNRSTGGLTFVTKAYGIAGCIKFLESYYLILVTKRCQIGCICGHPIYCIDESQMITIPHSSVQTDVATSKNELRYKKLLASVDLTKDFFYSYTYPIMQSLQQNVTSAGMKEMPYENLFVWNTFLTQPIRSRCRNTLWTVALVHGHFKQVKLSIFGRELNVVLISRRSRHFAGTRYLKRGVNDHGKVANDVETEQIVFEEEAGSWKGRMSAVVQMRGSIPLFWSQEAGRLSPKPDIIVQRYDPTYEATKLHFDDVAQRYGHPIIILNLTKTFEKRPREMMLRREYFNAVGYLNQNVPEEKKLRFIHWDFHKFAKSKSANVLGVLGGVASEALDLTGFYYSGKPKVQKKRSTQLSRTTTARDGSIDIRASSGDLSRLSSNADSLGPTASQDIRKDDSKQELLGDGPCYQTGVLRTNCMDCLDRTNVAQYAYGLAALGRQLHAMGATNVSKIHPDSSIASALMDLYQSMGDALAHQYGGSAAHNTVFPERQGKWKATTQSREFLKSIRRYYSNAYTDGEKQDAINLFLGYFQPQDGKPALWELDSDYYLHVTTYGDDLISDSYHMTAPGESGAALSPGATLSPVPACKEDFSRMKLTSFDKLIERTCSSIRNVRLHCDADLKQSGTVGTSGMAPDAVEIQLRTPNWLFGQRKHAETVPTVKVIPVENANEGNGEDTNVSLCGELNWLSSADTCEEDNFRRYLAFTTADVENGWYGGTLIYDQDENSGAYKHYSEFCQGSVMDPLEHDPEKEMHYAEALSVDIDITDDATVEAEMQAALDDYQIIGSDLSIIPSCGSLAEDPSQLTRWIIGDDKLQVAQ*
g5370.t1	Eukaryota	1911	47.41	1911	47.41	637	CM020528.1	453766	459587	+	rna-gnl|WGS:POTR|OsKitaake08g006700.1	Eukaryota	3255	46.08	2688	46.35	896	5774	1733	663	homologous	same	MGQERLLRWPEYRRKTKKEAHERRFSAACAIVVLLLLSSLLATLPPPLARSPEAMTAEADDPTAAETLEKFRLYETRARFYLIGTSREKRWFQVLKIDRSERSELNISEDPVWYSQQEVKNLLQRISEGNRSTGGLTFVTKAYGIAGCIKFLESYYLILTDVATSKNELRYKKLLASVDLTKDFFYSYTYPIMQSLQQNVTSAGMKEMPYENLFVWNTFLTQPIRSRCRNTLWTVALVHGHFKQVKLSIFGRELNVVLISRRSRHFAGTRYLKRGVNDHGKVANDVETEQIVFEEEAGSWKGRMSAVVQMRGSIPLFWSQEAGRLSPKPDIIVQRYDPTYEATKLHFDDVAQRYGHPIIILNLTKTFEKRPREMMLRREYFNAVGYLNQNVPEEKKLRFIHWDFHKFAKSKSANVLGVLGGVASEALDLTGFYYSGKPKVQKKRSTQLSRTTTARDGSIDIRASSGDLSRLSSNADSLGPTASQDIRKDDSKQELLDSSIASALMDLYQSMGDALAHQYGGSAAHNTVFPERQGKWKATTQSREFLKSIRRYYSNAYTDGEKQDAINLFLGYFQPQDGKPALWELDSDYYLHVTTYGDDLISDSYHMTSSTGNSAPGESGAALSPGATLSPVPAFQ*	MTAEADDPTAAETLEKFRLYETRARFYLIGTSREKRWFQVLKIDRSERSELNISEDPVWYSQQEVKNLLQRISEGNRSTGGLTFVTKAYGIAGCIKFLESYYLILVTKRCQIGCICGHPIYCIDESQMITIPHSSVQTDVATSKNELRYKKLLASVDLTKDFFYSYTYPIMQSLQQNVTSAGMKEMPYENLFVWNTFLTQPIRSRCRNTLWTVALVHGHFKQVKLSIFGRELNVVLISRRSRHFAGTRYLKRGVNDHGKVANDVETEQIVFEEEAGSWKGRMSAVVQMRGSIPLFWSQEAGRLSPKPDIIVQRYDPTYEATKLHFDDVAQRYGHPIIILNLTKTFEKRPREMMLRREYFNAVGYLNQNVPEEKKLRFIHWDFHKFAKSKSANVLGVLGGVASEALDLTGFYYSGKPKVQKKRSTQLSRTTTARDGSIDIRASSGDLSRLSSNADSLGPTASQDIRKDDSKQELLGDGPCYQTGVLRTNCMDCLDRTNVAQYAYGLAALGRQLHAMGATNVSKIHPDSSIASALMDLYQSMGDALAHQYGGSAAHNTVFPERQGKWKATTQSREFLKSIRRYYSNAYTDGEKQDAINLFLGYFQPQDGKPALWELDSDYYLHVTTYGDDLISDSYHMTSSTGNSAPGESGAALSPGATLSPVPACKEDFSRMKLTSFDKLIERTCSSIRNVRLHCDADLKQSGTVGTSGMAPDAVEIQLRTPNWLFGQRKHAETVPTVKVIPVENANEGNGEDTNVSLCGELNWLSSADTCEEDNFRRYLAFTTADVENGWYGGTLIYDQDENSGAYKHYSEFCQGSVMDPLEHDPEKEMHYAEALSVDIDITDDATVEAEMQAALDDYQIIGSDLSIIPSCGSLAEDPSQLTRWIIGDDKLQVAQ*
g5370.t2	Eukaryota	1893	47.44	1893	47.44	631	CM020528.1	453766	459587	+	rna-gnl|WGS:POTR|OsKitaake08g006700.2	Eukaryota	3237	46.09	2670	46.37	890	5774	1715	657	homologous	same	MGQERLLRWPEYRRKTKKEAHERRFSAACAIVVLLLLSSLLATLPPPLARSPEAMTAEADDPTAAETLEKFRLYETRARFYLIGTSREKRWFQVLKIDRSERSELNISEDPVWYSQQEVKNLLQRISEGNRSTGGLTFVTKAYGIAGCIKFLESYYLILTDVATSKNELRYKKLLASVDLTKDFFYSYTYPIMQSLQQNVTSAGMKEMPYENLFVWNTFLTQPIRSRCRNTLWTVALVHGHFKQVKLSIFGRELNVVLISRRSRHFAGTRYLKRGVNDHGKVANDVETEQIVFEEEAGSWKGRMSAVVQMRGSIPLFWSQEAGRLSPKPDIIVQRYDPTYEATKLHFDDVAQRYGHPIIILNLTKTFEKRPREMMLRREYFNAVGYLNQNVPEEKKLRFIHWDFHKFAKSKSANVLGVLGGVASEALDLTGFYYSGKPKVQKKRSTQLSRTTTARDGSIDIRASSGDLSRLSSNADSLGPTASQDIRKDDSKQELLDSSIASALMDLYQSMGDALAHQYGGSAAHNTVFPERQGKWKATTQSREFLKSIRRYYSNAYTDGEKQDAINLFLGYFQPQDGKPALWELDSDYYLHVTTYGDDLISDSYHMTAPGESGAALSPGATLSPVPAFQ*	MTAEADDPTAAETLEKFRLYETRARFYLIGTSREKRWFQVLKIDRSERSELNISEDPVWYSQQEVKNLLQRISEGNRSTGGLTFVTKAYGIAGCIKFLESYYLILVTKRCQIGCICGHPIYCIDESQMITIPHSSVQTDVATSKNELRYKKLLASVDLTKDFFYSYTYPIMQSLQQNVTSAGMKEMPYENLFVWNTFLTQPIRSRCRNTLWTVALVHGHFKQVKLSIFGRELNVVLISRRSRHFAGTRYLKRGVNDHGKVANDVETEQIVFEEEAGSWKGRMSAVVQMRGSIPLFWSQEAGRLSPKPDIIVQRYDPTYEATKLHFDDVAQRYGHPIIILNLTKTFEKRPREMMLRREYFNAVGYLNQNVPEEKKLRFIHWDFHKFAKSKSANVLGVLGGVASEALDLTGFYYSGKPKVQKKRSTQLSRTTTARDGSIDIRASSGDLSRLSSNADSLGPTASQDIRKDDSKQELLGDGPCYQTGVLRTNCMDCLDRTNVAQYAYGLAALGRQLHAMGATNVSKIHPDSSIASALMDLYQSMGDALAHQYGGSAAHNTVFPERQGKWKATTQSREFLKSIRRYYSNAYTDGEKQDAINLFLGYFQPQDGKPALWELDSDYYLHVTTYGDDLISDSYHMTAPGESGAALSPGATLSPVPACKEDFSRMKLTSFDKLIERTCSSIRNVRLHCDADLKQSGTVGTSGMAPDAVEIQLRTPNWLFGQRKHAETVPTVKVIPVENANEGNGEDTNVSLCGELNWLSSADTCEEDNFRRYLAFTTADVENGWYGGTLIYDQDENSGAYKHYSEFCQGSVMDPLEHDPEKEMHYAEALSVDIDITDDATVEAEMQAALDDYQIIGSDLSIIPSCGSLAEDPSQLTRWIIGDDKLQVAQ*
g5370.t2	Eukaryota	1893	47.44	1893	47.44	631	CM020528.1	453766	459587	+	rna-gnl|WGS:POTR|OsKitaake08g006700.1	Eukaryota	3255	46.08	2688	46.35	896	5774	1715	663	homologous	same	MGQERLLRWPEYRRKTKKEAHERRFSAACAIVVLLLLSSLLATLPPPLARSPEAMTAEADDPTAAETLEKFRLYETRARFYLIGTSREKRWFQVLKIDRSERSELNISEDPVWYSQQEVKNLLQRISEGNRSTGGLTFVTKAYGIAGCIKFLESYYLILTDVATSKNELRYKKLLASVDLTKDFFYSYTYPIMQSLQQNVTSAGMKEMPYENLFVWNTFLTQPIRSRCRNTLWTVALVHGHFKQVKLSIFGRELNVVLISRRSRHFAGTRYLKRGVNDHGKVANDVETEQIVFEEEAGSWKGRMSAVVQMRGSIPLFWSQEAGRLSPKPDIIVQRYDPTYEATKLHFDDVAQRYGHPIIILNLTKTFEKRPREMMLRREYFNAVGYLNQNVPEEKKLRFIHWDFHKFAKSKSANVLGVLGGVASEALDLTGFYYSGKPKVQKKRSTQLSRTTTARDGSIDIRASSGDLSRLSSNADSLGPTASQDIRKDDSKQELLDSSIASALMDLYQSMGDALAHQYGGSAAHNTVFPERQGKWKATTQSREFLKSIRRYYSNAYTDGEKQDAINLFLGYFQPQDGKPALWELDSDYYLHVTTYGDDLISDSYHMTAPGESGAALSPGATLSPVPAFQ*	MTAEADDPTAAETLEKFRLYETRARFYLIGTSREKRWFQVLKIDRSERSELNISEDPVWYSQQEVKNLLQRISEGNRSTGGLTFVTKAYGIAGCIKFLESYYLILVTKRCQIGCICGHPIYCIDESQMITIPHSSVQTDVATSKNELRYKKLLASVDLTKDFFYSYTYPIMQSLQQNVTSAGMKEMPYENLFVWNTFLTQPIRSRCRNTLWTVALVHGHFKQVKLSIFGRELNVVLISRRSRHFAGTRYLKRGVNDHGKVANDVETEQIVFEEEAGSWKGRMSAVVQMRGSIPLFWSQEAGRLSPKPDIIVQRYDPTYEATKLHFDDVAQRYGHPIIILNLTKTFEKRPREMMLRREYFNAVGYLNQNVPEEKKLRFIHWDFHKFAKSKSANVLGVLGGVASEALDLTGFYYSGKPKVQKKRSTQLSRTTTARDGSIDIRASSGDLSRLSSNADSLGPTASQDIRKDDSKQELLGDGPCYQTGVLRTNCMDCLDRTNVAQYAYGLAALGRQLHAMGATNVSKIHPDSSIASALMDLYQSMGDALAHQYGGSAAHNTVFPERQGKWKATTQSREFLKSIRRYYSNAYTDGEKQDAINLFLGYFQPQDGKPALWELDSDYYLHVTTYGDDLISDSYHMTSSTGNSAPGESGAALSPGATLSPVPACKEDFSRMKLTSFDKLIERTCSSIRNVRLHCDADLKQSGTVGTSGMAPDAVEIQLRTPNWLFGQRKHAETVPTVKVIPVENANEGNGEDTNVSLCGELNWLSSADTCEEDNFRRYLAFTTADVENGWYGGTLIYDQDENSGAYKHYSEFCQGSVMDPLEHDPEKEMHYAEALSVDIDITDDATVEAEMQAALDDYQIIGSDLSIIPSCGSLAEDPSQLTRWIIGDDKLQVAQ*
g53706.t1	Poaceae	1665	60.6	1665	60.6	555	CM020521.1	1350388	1354529	-	rna-gnl|WGS:POTR|OsKitaake01g015800.1	Poaceae	1317	58.39	1317	58.39	439	2237	1311	438	homologous	same	MADPRPPPCVLLERVVRFVEAAGLTSGGASRDADVAATIEAGGWSWSRVQMMGSAEEMERRMAPSVKPVAFLADPPQASSLHMLLPPPARTTLLGIGEISGTHKGIVVIYAHRCYLLYDASNNHLTAIPPVPDSVFVPLGRSAVLVSAAGADDDDYILADIVTSCSRRGINPALPKATIFARVKNGGEWIQSSIPHLPLPPHLCGPTYFFHIDTAFSFAGTIFWVDLLKGILICDEILSSPQGPRLVFVPLRHCIDAHDKPRHCFSPDGHRSIGRVSGAIKFLALIGYCEEASCPANEVKLKTWSLSPDFKHWKEETTLTVGDIWASESFNQMGLPHVLPFSPLLGVNEDGIMYAVLNHVKEEPIPRLNEFGDSLGIQLVPKANYMIRFDMLQNKVLSSTKISKKPTFRWFTMTFLASDFSAYLQDRQNAEAAGKVPAEPDPLTSEGRPTALLRPFGIGRSRASTADRLGPYGRKNSPRGIDATSEPQQPAPLGSKWGRGGLCAVAATTAACTSRAGDLAGEAQAVAVTPTATTCFLAAPAAVARRRRRWLIGW*	MADPRPPPCVLLERVVRFVEAAGLTSGGASRDADVAATIEAGGWSWSRVQMMGSAEEMERRMAPSVKPVAFLADPPQASSLHMLLPPPARTTLLGIGEISGTHKGIVVIYAHRCYLLYDASNNHLTAIPPVPDSVFVPLGRSAVLVSAAGADDDDYILADIVTSCSRRGINPALPKATIFARVKNGGEWIQSSIPHLPLPPHLCGPTYFFHIDTAFSFAGTIFWVDLLKGILICDEILSSPQGPRLVFVPLRHCIDAHDKPRHCFSPDGHRSIGRVSGAIKFLALIGYCEEASCPANEVKLKTWSLSPDFKHWKEETTLTVGDIWASESFNQMGLPHVLPFSPLLGVNEDGIMYAVLNHVKEEPIPRLNEFGDSLGIQLVPKANYMIRFDMLQNKVLSSTKISKKPTFRWFTMTFLASDFSAYLQDRQNAEAAGKVPA*
g53708.t1	Oryza	462	72.08	462	72.08	154	CM020521.1	1358624	1359166	-	rna-gnl|WGS:POTR|OsKitaake01g015808.1	Oryza	684	68.13	684	68.13	228	542	400	22	homologous	same	MVAALVGEGDVEDADTNGWGWRRRPPYLRGGGRQGGGYRRPPDPVAGGPVAGEAAIAGSGSVGYRREVREAAAAGGRRRERSGQEVGEVAADVGGQEAAVAGSASPKLVETGSGDRLSGDGGRRRLLEAGDERGGGRQEAAAAGGRGGRGEGG*	MVAALVGEGDVEDADTNGWGWRRRPPYLRGGGRQGGGYRRPPDPVAGGPVVEEKAASRSGYPPDPMGPPDPAVGGRRRRLAVGGENAAVRRWGRWPQTSAVRRRRSLDPRPPNSSRPDPATGCQETGGGGGSWRPATSEVEGGRRPRQPVVVGGGERVDEATVVVGGGGRVDGATAGGRQIERREKRGGSEKIERRKREEKRRDWWVGGGPPGWGWGWGFYFFLSHQ*
g53709.t1	Eukaryota	810	65.06	810	65.06	270	CM020521.1	1362858	1363834	+	rna-gnl|WGS:POTR|OsKitaake01g016000.1	Eukaryota	1342	57.82	633	67.14	211	976	632	211	homologous	same	MMKKNGKRTTMDHGTAKKTRSVKVAKKTEAGLCTDQQQDIEFTCARTGTPRAAPAASSWMDRACPSCNEPIGDIRCRPLEKVLAAMSAPCKFRASGCMETVGFTERLSHEASCTHAPCGCPFDGCTYLGLLLYNHILDEHATDAVVAMGSLRGTTVTVHKSKPFNVLLHRGGTRGGNRVFLLLNGGDVLSGRSLSLVSVGPPPTANCELLYKIELAADGPGPCTGVLKLSASGTVPCVRRLEGFNAKAFLFVPDSYWGSSDTVSVTVLI*	MDRACPSCNEPIGDIRCRPLEKVLAAMSAPCKFRASGCMETVGFTERLSHEASCTHAPCGCPFDGCTYLGLLLYNHILDEHATDAVVAMGSLRGTTVTVHKSKPFNVLLHRGGTRGGNRVFLLLNGGDVLSGRSLSLVSVGPPPTANCELLYKIELAADGPGPCTGVLKLSASGTVPCVRRLEGFNAKAFLFVPDSYWGSSDTVSVTVLI*
g5371.t1	Embryophyta	438	47.49	438	47.49	146	CM020528.1	459650	460478	+	rna-gnl|WGS:POTR|OsKitaake08g006700.1	Eukaryota	3255	46.08	2688	46.35	896	828	433	188	homologous	same	MAPDAVEIQLRTPNWLFDTCEEDNFRRYLAFTTADVENGWYGGTLIYDQDENSGAYKHYSEFCQGSVMDPLEHDPEKEMHYAEALSVDIDITDDATVEAEMQAALDDYQIIGSDLSIIPSCGSLAEDPSQLTRWIIGDDKLQVAQ*	MTAEADDPTAAETLEKFRLYETRARFYLIGTSREKRWFQVLKIDRSERSELNISEDPVWYSQQEVKNLLQRISEGNRSTGGLTFVTKAYGIAGCIKFLESYYLILVTKRCQIGCICGHPIYCIDESQMITIPHSSVQTDVATSKNELRYKKLLASVDLTKDFFYSYTYPIMQSLQQNVTSAGMKEMPYENLFVWNTFLTQPIRSRCRNTLWTVALVHGHFKQVKLSIFGRELNVVLISRRSRHFAGTRYLKRGVNDHGKVANDVETEQIVFEEEAGSWKGRMSAVVQMRGSIPLFWSQEAGRLSPKPDIIVQRYDPTYEATKLHFDDVAQRYGHPIIILNLTKTFEKRPREMMLRREYFNAVGYLNQNVPEEKKLRFIHWDFHKFAKSKSANVLGVLGGVASEALDLTGFYYSGKPKVQKKRSTQLSRTTTARDGSIDIRASSGDLSRLSSNADSLGPTASQDIRKDDSKQELLGDGPCYQTGVLRTNCMDCLDRTNVAQYAYGLAALGRQLHAMGATNVSKIHPDSSIASALMDLYQSMGDALAHQYGGSAAHNTVFPERQGKWKATTQSREFLKSIRRYYSNAYTDGEKQDAINLFLGYFQPQDGKPALWELDSDYYLHVTTYGDDLISDSYHMTSSTGNSAPGESGAALSPGATLSPVPACKEDFSRMKLTSFDKLIERTCSSIRNVRLHCDADLKQSGTVGTSGMAPDAVEIQLRTPNWLFGQRKHAETVPTVKVIPVENANEGNGEDTNVSLCGELNWLSSADTCEEDNFRRYLAFTTADVENGWYGGTLIYDQDENSGAYKHYSEFCQGSVMDPLEHDPEKEMHYAEALSVDIDITDDATVEAEMQAALDDYQIIGSDLSIIPSCGSLAEDPSQLTRWIIGDDKLQVAQ*
g5371.t1	Embryophyta	438	47.49	438	47.49	146	CM020528.1	459650	460478	+	rna-gnl|WGS:POTR|OsKitaake08g006700.2	Eukaryota	3237	46.09	2670	46.37	890	828	433	188	homologous	same	MAPDAVEIQLRTPNWLFDTCEEDNFRRYLAFTTADVENGWYGGTLIYDQDENSGAYKHYSEFCQGSVMDPLEHDPEKEMHYAEALSVDIDITDDATVEAEMQAALDDYQIIGSDLSIIPSCGSLAEDPSQLTRWIIGDDKLQVAQ*	MTAEADDPTAAETLEKFRLYETRARFYLIGTSREKRWFQVLKIDRSERSELNISEDPVWYSQQEVKNLLQRISEGNRSTGGLTFVTKAYGIAGCIKFLESYYLILVTKRCQIGCICGHPIYCIDESQMITIPHSSVQTDVATSKNELRYKKLLASVDLTKDFFYSYTYPIMQSLQQNVTSAGMKEMPYENLFVWNTFLTQPIRSRCRNTLWTVALVHGHFKQVKLSIFGRELNVVLISRRSRHFAGTRYLKRGVNDHGKVANDVETEQIVFEEEAGSWKGRMSAVVQMRGSIPLFWSQEAGRLSPKPDIIVQRYDPTYEATKLHFDDVAQRYGHPIIILNLTKTFEKRPREMMLRREYFNAVGYLNQNVPEEKKLRFIHWDFHKFAKSKSANVLGVLGGVASEALDLTGFYYSGKPKVQKKRSTQLSRTTTARDGSIDIRASSGDLSRLSSNADSLGPTASQDIRKDDSKQELLGDGPCYQTGVLRTNCMDCLDRTNVAQYAYGLAALGRQLHAMGATNVSKIHPDSSIASALMDLYQSMGDALAHQYGGSAAHNTVFPERQGKWKATTQSREFLKSIRRYYSNAYTDGEKQDAINLFLGYFQPQDGKPALWELDSDYYLHVTTYGDDLISDSYHMTAPGESGAALSPGATLSPVPACKEDFSRMKLTSFDKLIERTCSSIRNVRLHCDADLKQSGTVGTSGMAPDAVEIQLRTPNWLFGQRKHAETVPTVKVIPVENANEGNGEDTNVSLCGELNWLSSADTCEEDNFRRYLAFTTADVENGWYGGTLIYDQDENSGAYKHYSEFCQGSVMDPLEHDPEKEMHYAEALSVDIDITDDATVEAEMQAALDDYQIIGSDLSIIPSCGSLAEDPSQLTRWIIGDDKLQVAQ*
g53711.t1	Eukaryota	879	62.91	879	62.91	293	CM020521.1	1367090	1368077	-	rna-gnl|WGS:POTR|OsKitaake01g016100.1	Eukaryota	1747	60.05	909	62.38	303	987	877	293	homologous	same	MMRLKKKGTMDNTGTPKRTRWSENKAQQDGKDETTKLTYSIERDALECPICFVPFEDRVYMCKNGHAACGSCYAKMNTMCPCCIEPIGNIRCRPLEKVLAAMSAPCRFSTSAYMRLIRASGCTEIVAYTERRNHEASCPHAPCVCPFDGCNYQGHLLYSHIQDEHATDAAVVATGCLRGTGTTVTLHKSKPFHVLLHRGGSRVFLLLNGDNVLSGRSLSLVCISPPPPLPNCELLYKIELGAVSRAPGELGLSMSGTVPCVRRLEGFDAKAFLFVPDSYWGSSGTISVTVHL*	MQMQFPHLATMMRLKKKGTMDNTGTPKRTRWSENKAQQDGKDETTKLTYSIERDALECPICFVPFEDRVYMCKNGHAACGSCYAKMNTMCPCCIEPIGNIRCRPLEKVLAAMSAPCRFSTSAYMRLIRASGCTEIVAYTERRNHEASCPHAPCVCPFDGCNYQGHLLYSHIQDEHATDAAVVATGCLRGTGTTVTLHKSKPFHVLLHRGGSRVFLLLNGDNVLSGRSLSLVCISPPPPLPNCELLYKIELGAVSRAPGELGLSMSGTVPCVRRLEGFDAKAFLFVPDSYWGSSGTISVTVHL*
g53712.t1	Streptophyta	1161	71.4	1161	71.4	387	CM020521.1	1369202	1370745	+	rna-gnl|WGS:POTR|OsKitaake01g016200.1	Streptophyta	1219	69.65	1161	71.4	387	1543	1159	387	identical	same	MSSGRVGDRIAIPAAGTARRRRRDPTTGPESPVYLEGSRWSLSPAYQPSRRRRHDEEGYSRRRGRSRSNSPRRRRRRRPRSCRSRSRTRSYECEDSRCCHTRPSPRSDDREDDDDEQDGSWYHPPADNEFTVRIDGIGADDGIFRCDGCFAMLSSPIYECANGDVICERCSYDDGGARVCRKCGTMELARSRAIGHLLRCIRFACKNRRYGCPSFLPRQDMDEHELSCDHEPCFCPIRRCGFAGAADSLARHLTARHGWGRLRVAYGEAAVVPVQSPTILRADDGRIFHLSCTRERGGGGGTAMSMVCIRPDHVAGAEEEFTYEVRTACQRLQMQAAVEGTSLRYGMKDAVQARVTVPDDMLLRQGDAVQVFVRKATSAAGAANNN*	MSSGRVGDRIAIPAAGTARRRRRDPTTGPESPVYLEGSRWSLSPAYQPSRRRRHDEEGYSRRRGRSRSNSPRRRRRRRPRSCRSRSRTRSYECEDSRCCHTRPSPRSDDREDDDDEQDGSWYHPPADNEFTVRIDGIGADDGIFRCDGCFAMLSSPIYECANGDVICERCSYDDGGARVCRKCGTMELARSRAIGHLLRCIRFACKNRRYGCPSFLPRQDMDEHELSCDHEPCFCPIRRCGFAGAADSLARHLTARHGWGRLRVAYGEAAVVPVQSPTILRADDGRIFHLSCTRERGGGGGTAMSMVCIRPDHVAGAEEEFTYEVRTACQRLQMQAAVEGTSLRYGMKDAVQARVTVPDDMLLRQGDAVQVFVRKATSAAGAANNN*
g53713.t1	Mesangiospermae	582	68.38	582	68.38	194	CM020521.1	1371832	1372413	-	rna-gnl|WGS:POTR|OsKitaake01g016300.1	Mesangiospermae	925	57.84	582	68.38	194	581	581	194	identical	same	MKMKRTMAATSILFFFLAGLAAAHGSTADDTTTTTTNTIRLPIDGAVAARRRTRPWKCCDNIVRLPERINPPFWQCDDELEPGQCFRQCEACRDPPGRPFPGRPLICDDVFWGDDPGTSCAPSSEWPWGPCCDIAVCTKSLPPICHCSDEVESCAAACGQCEMVDSWSWRPLFVCRDSFTGDPGPRCTPEMHN*	MKMKRTMAATSILFFFLAGLAAAHGSTADDTTTTTTNTIRLPIDGAVAARRRTRPWKCCDNIVRLPERINPPFWQCDDELEPGQCFRQCEACRDPPGRPFPGRPLICDDVFWGDDPGTSCAPSSEWPWGPCCDIAVCTKSLPPICHCSDEVESCAAACGQCEMVDSWSWRPLFVCRDSFTGDPGPRCTPEMHN*
g53714.t1	Mesangiospermae	561	65.24	561	65.24	187	CM020521.1	1374960	1375520	-	rna-gnl|WGS:POTR|OsKitaake01g016400.1	Mesangiospermae	952	54.52	561	65.24	187	560	560	187	identical	same	MTMKVKSTMMAASMLLFLLVLAGIVTATTTTTDSNIRLPSNGAAGETDGNKQAKSRPWECCDNIEMSVLKIYPPRWRCNDEVKQCAAACENCLQLVPGAGGEDVVFVCDDWYPTTNPGPVCTPRPWGDCCDKAFCTRSLPPICHCADEVASCAAACKECDMVNSSSEPPRYICRDHFTGEPGPMCA*	MTMKVKSTMMAASMLLFLLVLAGIVTATTTTTDSNIRLPSNGAAGETDGNKQAKSRPWECCDNIEMSVLKIYPPRWRCNDEVKQCAAACENCLQLVPGAGGEDVVFVCDDWYPTTNPGPVCTPRPWGDCCDKAFCTRSLPPICHCADEVASCAAACKECDMVNSSSEPPRYICRDHFTGEPGPMCA*
g53715.t1	Mesangiospermae	765	69.41	765	69.41	255	CM020521.1	1378586	1379350	-	rna-gnl|WGS:POTR|OsKitaake01g016500.1	Mesangiospermae	2430	44.53	780	68.85	260	764	764	255	homologous	same	MATSTILLFLLAVGGLAAAHGDTIRLPSEGDAPPQPAKPWDCCDDIEMSPLKIFPPLYRCNDEVKQCSAACKECVAAPAAGDSPCGGGAALVCRDWYSTEDPGKPCTPEREWPERTTKKRPWKCCDNIRRLPPRIHPPFWRCDDELKPGQCFAACKACREAPGPFPGPLICDDVYWGADPGPFCTPRPWGDCCDNTTCTKSIPPICSCGDKVAACDGACKDCQPVASSSEPPRFVCKDQFTGQPGPKCTPCTQN*	MSNNSMATSTILLFLLAVGGLAAAHGDTIRLPSEGDAPPQPAKPWDCCDDIEMSPLKIFPPLYRCNDEVKQCSAACKECVAAPAAGDSPCGGGAALVCRDWYSTEDPGKPCTPEREWPERTTKKRPWKCCDNIRRLPPRIHPPFWRCDDELKPGQCFAACKACREAPGPFPGPLICDDVYWGADPGPFCTPRPWGDCCDNTTCTKSIPPICSCGDKVAACDGACKDCQPVASSSEPPRFVCKDQFTGQPGPKCTPCTQN*
g53716.t1	commelinids	756	67.72	756	67.72	252	CM020521.1	1381298	1382053	-	rna-gnl|WGS:POTR|OsKitaake01g016600.1	commelinids	1218	58.13	756	67.72	252	755	755	252	identical	same	MSNTTMAISTILLFLLAGLVAAHGDGDTMIRLPSDGAEAPPRPPKPWDCCDNIEMSPLEIFPPLYRCNDEVKQCSAACKECVEAPGDFPRGAFVCRDWYSTVDPGHMCTAPDQPTTKRPWKCCDSIVQLPQRIFPPFWRCDDELEPGKCTAACKSCREAPGPFPGPLICEDVYWGADPGPLCTPRPWGKCCDKAFCNKMNPPTCRCMDEVNKCAAACKDCQRVESSEPPRYVCKDRFTGHPGPMCKPRAQN*	MSNTTMAISTILLFLLAGLVAAHGDGDTMIRLPSDGAEAPPRPPKPWDCCDNIEMSPLEIFPPLYRCNDEVKQCSAACKECVEAPGDFPRGAFVCRDWYSTVDPGHMCTAPDQPTTKRPWKCCDSIVQLPQRIFPPFWRCDDELEPGKCTAACKSCREAPGPFPGPLICEDVYWGADPGPLCTPRPWGKCCDKAFCNKMNPPTCRCMDEVNKCAAACKDCQRVESSEPPRYVCKDRFTGHPGPMCKPRAQN*
g53718.t1	commelinids	765	67.58	765	67.58	255	CM020521.1	1387319	1388083	-	rna-gnl|WGS:POTR|OsKitaake01g016700.1	commelinids	1230	58.21	765	67.58	255	764	764	255	identical	same	MSNTTMATSTILLFLLAGLAAAHGDGDTTIRLPSDGAKASRPRAAKPWDCCDNIEISRLMIYPPLYRCNDEVKQCAAACKECVEAPGGDFNGGAFVCSDWFSTVDPGPKCTAALDGLSMERPWKCCDNIKRLPTKPDPPQWRCNDELEPSQCTAACKSCREAPGPFPGKLICEDIYWGADPGPFCTPRPWGDCCDKAFCNKMNPPTCRCMDEVKECADACKDCQRVESSEPPRYVCKDRFTGHPGPVCKPRAEN*	MSNTTMATSTILLFLLAGLAAAHGDGDTTIRLPSDGAKASRPRAAKPWDCCDNIEISRLMIYPPLYRCNDEVKQCAAACKECVEAPGGDFNGGAFVCSDWFSTVDPGPKCTAALDGLSMERPWKCCDNIKRLPTKPDPPQWRCNDELEPSQCTAACKSCREAPGPFPGKLICEDIYWGADPGPFCTPRPWGDCCDKAFCNKMNPPTCRCMDEVKECADACKDCQRVESSEPPRYVCKDRFTGHPGPVCKPRAEN*
g53719.t1	cellular organisms	2529	50.69	2529	50.69	843	CM020521.1	1389315	1394679	-	rna-gnl|WGS:POTR|OsKitaake01g016800.2	cellular organisms	3007	49.42	2052	51.17	684	4927	2042	649	homologous	same	MMERSLLPWLLLLLCFADGVFQSRAQPDSKGFISIDCGIQPNTSYVHNTTKISYVADDDFTDGGSNYNVSPEYIKPQLSQRYYNLRAFPDGARNCYTARSLAPGIKYLIRASFLYGNYDGLNKLPVFHLYIGVNFWTMVNITSLGLGGSYEEAIVVVPDDFVQVCLINTGTGTPFISSLELRPLDKRLYPQVNATLGLLQLNRLNFGPTDNSLVRYPDDPHDRFWGNWDSYTSSLWKEISTASRVDNLDGDIFDAPTAVMQTAVTPRNASGNIYFFWEPWPQPNDPTPPYTVIFHFSELEILTNNASRQFYINLNGEPLIDTAYEPTYLTARYLYGLEPLERTSRYNITINATANSTLPPLINAAEIFSIISTAVIGTDSQDASSMMAIKDKYQVKKNWMGDPCMPKTFAWDKLTCSYPNSSGARIISLNLSSSGLSADISSAFGNLKALQYLDLSNNSLTGSIPDVLSQLPSLRVLDLTGNQLSGSIPSGILKRIQDGSLNVRYGNNPNLCINGNSCKAAKKKSKLAIYTVIPAVLVVLIASVTTLFCLLRRKKQGPMNNSLEQQNEMSTSTSHVLINSGYGDNVSLRLENRRFTYKELEKITNKFKRVLGRGGFGYVYHGFLEDGTQVAVKLRSESSSQGAKEFLIEAQILTRIHHKNLVSMISYCKDGIYMALVYEYMPEGTLEEHIVGENKKGKILNMEREAQYRIGICTRARIADFGLSKAFSYDNITHVSTNALVGTLGYVDPEYQMTMQATTKSDVYSFGVVLLELVTGKPAILHEPNPISVIHWTRQRLARGNIEDVVDTCMPSDYDVNGVWKAMDIAFTFLSDEATTTYDSYP*	MMERSLLPWLLLLLCFADGVFQSRAQPDSKGFISIDCGIQPNTSYVHNTTKISYVADDDFTDGGSNYNVSPEYIKPQLSQRYYNLRAFPDGARNCYTARSLAPGIKYLIRASFLYGNYDGLNKLPVFHLYIGVNFWTMVNITSLGLGGSYEEAIVVVPDDFVQVCLINTGTGTPFISSLELRPLDKRLYPQVNATLGLLQLNRLNFGPTDNSLVRYPDDPHDRFWGNWDSYTSSLWKEISTASRVDNLDGDIFDAPTAVMQTAVTPRNASGNIYFFWEPWPQPNDPTPPYTVIFHFSELEILTNNASRQFYINLNGEPLIDTAYEPTYLTARYLYGLEPLERTSRYNITINATANSTLPPLINAAEIFSIISTAVIGTDSQDASSMMAIKDKYQVKKNWMGDPCMPKTFAWDKLTCSYPNSSGARIISLNLSSSGLSADISSAFGNLKALQYLDLSNNSLTGSIPDVLSQLPSLRVLDLTGNQLSGSIPSGILKRIQDGSLNVRYGNNPNLCINGNSCKAAKKKSKLAIYTVIPAVLVVLIASVTTLFCLLRRKKQGPMNNSLEQQNEMSTSTSHVLINSGYGDNVSLRLENRRFTYKELEKITNKFKRVLGRGGFGYVYHGFLEDGTQVAVKLRSESSSQGAKEFLIELLQGWDIHGSCLRVHARRNPRRTYCRGKQKRENT*
g53719.t1	cellular organisms	2529	50.69	2529	50.69	843	CM020521.1	1389315	1394679	-	rna-gnl|WGS:POTR|OsKitaake01g016800.4	cellular organisms	2378	49.58	2052	51.17	684	3677	2042	649	homologous	same	MMERSLLPWLLLLLCFADGVFQSRAQPDSKGFISIDCGIQPNTSYVHNTTKISYVADDDFTDGGSNYNVSPEYIKPQLSQRYYNLRAFPDGARNCYTARSLAPGIKYLIRASFLYGNYDGLNKLPVFHLYIGVNFWTMVNITSLGLGGSYEEAIVVVPDDFVQVCLINTGTGTPFISSLELRPLDKRLYPQVNATLGLLQLNRLNFGPTDNSLVRYPDDPHDRFWGNWDSYTSSLWKEISTASRVDNLDGDIFDAPTAVMQTAVTPRNASGNIYFFWEPWPQPNDPTPPYTVIFHFSELEILTNNASRQFYINLNGEPLIDTAYEPTYLTARYLYGLEPLERTSRYNITINATANSTLPPLINAAEIFSIISTAVIGTDSQDASSMMAIKDKYQVKKNWMGDPCMPKTFAWDKLTCSYPNSSGARIISLNLSSSGLSADISSAFGNLKALQYLDLSNNSLTGSIPDVLSQLPSLRVLDLTGNQLSGSIPSGILKRIQDGSLNVRYGNNPNLCINGNSCKAAKKKSKLAIYTVIPAVLVVLIASVTTLFCLLRRKKQGPMNNSLEQQNEMSTSTSHVLINSGYGDNVSLRLENRRFTYKELEKITNKFKRVLGRGGFGYVYHGFLEDGTQVAVKLRSESSSQGAKEFLIEAQILTRIHHKNLVSMISYCKDGIYMALVYEYMPEGTLEEHIVGENKKGKILNMEREAQYRIGICTRARIADFGLSKAFSYDNITHVSTNALVGTLGYVDPEYQMTMQATTKSDVYSFGVVLLELVTGKPAILHEPNPISVIHWTRQRLARGNIEDVVDTCMPSDYDVNGVWKAMDIAFTFLSDEATTTYDSYP*	MMERSLLPWLLLLLCFADGVFQSRAQPDSKGFISIDCGIQPNTSYVHNTTKISYVADDDFTDGGSNYNVSPEYIKPQLSQRYYNLRAFPDGARNCYTARSLAPGIKYLIRASFLYGNYDGLNKLPVFHLYIGVNFWTMVNITSLGLGGSYEEAIVVVPDDFVQVCLINTGTGTPFISSLELRPLDKRLYPQVNATLGLLQLNRLNFGPTDNSLVRYPDDPHDRFWGNWDSYTSSLWKEISTASRVDNLDGDIFDAPTAVMQTAVTPRNASGNIYFFWEPWPQPNDPTPPYTVIFHFSELEILTNNASRQFYINLNGEPLIDTAYEPTYLTARYLYGLEPLERTSRYNITINATANSTLPPLINAAEIFSIISTAVIGTDSQDASSMMAIKDKYQVKKNWMGDPCMPKTFAWDKLTCSYPNSSGARIISLNLSSSGLSADISSAFGNLKALQYLDLSNNSLTGSIPDVLSQLPSLRVLDLTGNQLSGSIPSGILKRIQDGSLNVRYGNNPNLCINGNSCKAAKKKSKLAIYTVIPAVLVVLIASVTTLFCLLRRKKQGPMNNSLEQQNEMSTSTSHVLINSGYGDNVSLRLENRRFTYKELEKITNKFKRVLGRGGFGYVYHGFLEDGTQVAVKLRSESSSQGAKEFLIELLQGWDIHGSCLRVHARRNPRRTYCRGKQKRENT*
g53719.t1	cellular organisms	2529	50.69	2529	50.69	843	CM020521.1	1389315	1394679	-	rna-gnl|WGS:POTR|OsKitaake01g016800.1	cellular organisms	3057	49.23	2163	50.72	721	4927	2140	718	homologous	same	MMERSLLPWLLLLLCFADGVFQSRAQPDSKGFISIDCGIQPNTSYVHNTTKISYVADDDFTDGGSNYNVSPEYIKPQLSQRYYNLRAFPDGARNCYTARSLAPGIKYLIRASFLYGNYDGLNKLPVFHLYIGVNFWTMVNITSLGLGGSYEEAIVVVPDDFVQVCLINTGTGTPFISSLELRPLDKRLYPQVNATLGLLQLNRLNFGPTDNSLVRYPDDPHDRFWGNWDSYTSSLWKEISTASRVDNLDGDIFDAPTAVMQTAVTPRNASGNIYFFWEPWPQPNDPTPPYTVIFHFSELEILTNNASRQFYINLNGEPLIDTAYEPTYLTARYLYGLEPLERTSRYNITINATANSTLPPLINAAEIFSIISTAVIGTDSQDASSMMAIKDKYQVKKNWMGDPCMPKTFAWDKLTCSYPNSSGARIISLNLSSSGLSADISSAFGNLKALQYLDLSNNSLTGSIPDVLSQLPSLRVLDLTGNQLSGSIPSGILKRIQDGSLNVRYGNNPNLCINGNSCKAAKKKSKLAIYTVIPAVLVVLIASVTTLFCLLRRKKQGPMNNSLEQQNEMSTSTSHVLINSGYGDNVSLRLENRRFTYKELEKITNKFKRVLGRGGFGYVYHGFLEDGTQVAVKLRSESSSQGAKEFLIEAQILTRIHHKNLVSMISYCKDGIYMALVYEYMPEGTLEEHIVGENKKGKILNMEREAQYRIGICTRARIADFGLSKAFSYDNITHVSTNALVGTLGYVDPEYQMTMQATTKSDVYSFGVVLLELVTGKPAILHEPNPISVIHWTRQRLARGNIEDVVDTCMPSDYDVNGVWKAMDIAFTFLSDEATTTYDSYP*	MMERSLLPWLLLLLCFADGVFQSRAQPDSKGFISIDCGIQPNTSYVHNTTKISYVADDDFTDGGSNYNVSPEYIKPQLSQRYYNLRAFPDGARNCYTARSLAPGIKYLIRASFLYGNYDGLNKLPVFHLYIGVNFWTMVNITSLGLGGSYEEAIVVVPDDFVQVCLINTGTGTPFISSLELRPLDKRLYPQVNATLGLLQLNRLNFGPTDNSLVRYPDDPHDRFWGNWDSYTSSLWKEISTASRVDNLDGDIFDAPTAVMQTAVTPRNASGNIYFFWEPWPQPNDPTPPYTVIFHFSELEILTNNASRQFYINLNGEPLIDTAYEPTYLTARYLYGLEPLERTSRYNITINATANSTLPPLINAAEIFSIISTAVIGTDSQDASSMMAIKDKYQVKKNWMGDPCMPKTFAWDKLTCSYPNSSGARIISLNLSSSGLSADISSAFGNLKALQYLDLSNNSLTGSIPDVLSQLPSLRVLDLTGNQLSGSIPSGILKRIQDGSLNVRYGNNPNLCINGNSCKAAKKKSKLAIYTVIPAVLVVLIASVTTLFCLLRRKKQGPMNNSLEQQNEMSTSTSHVLINSGYGDNVSLRLENRRFTYKELEKITNKFKRVLGRGGFGYVYHGFLEDGTQVAVKLRSESSSQGAKEFLIEAQILTRIHHKNLVSMISYCKDGIYMALVYEYMPEGTLEEHIVGENKKGKILNMEREAQYRIGICTRARVPT*
g53719.t1	cellular organisms	2529	50.69	2529	50.69	843	CM020521.1	1389315	1394679	-	rna-gnl|WGS:POTR|OsKitaake01g016800.3	cellular organisms	2428	49.34	2148	50.79	716	3677	2134	715	homologous	same	MMERSLLPWLLLLLCFADGVFQSRAQPDSKGFISIDCGIQPNTSYVHNTTKISYVADDDFTDGGSNYNVSPEYIKPQLSQRYYNLRAFPDGARNCYTARSLAPGIKYLIRASFLYGNYDGLNKLPVFHLYIGVNFWTMVNITSLGLGGSYEEAIVVVPDDFVQVCLINTGTGTPFISSLELRPLDKRLYPQVNATLGLLQLNRLNFGPTDNSLVRYPDDPHDRFWGNWDSYTSSLWKEISTASRVDNLDGDIFDAPTAVMQTAVTPRNASGNIYFFWEPWPQPNDPTPPYTVIFHFSELEILTNNASRQFYINLNGEPLIDTAYEPTYLTARYLYGLEPLERTSRYNITINATANSTLPPLINAAEIFSIISTAVIGTDSQDASSMMAIKDKYQVKKNWMGDPCMPKTFAWDKLTCSYPNSSGARIISLNLSSSGLSADISSAFGNLKALQYLDLSNNSLTGSIPDVLSQLPSLRVLDLTGNQLSGSIPSGILKRIQDGSLNVRYGNNPNLCINGNSCKAAKKKSKLAIYTVIPAVLVVLIASVTTLFCLLRRKKQGPMNNSLEQQNEMSTSTSHVLINSGYGDNVSLRLENRRFTYKELEKITNKFKRVLGRGGFGYVYHGFLEDGTQVAVKLRSESSSQGAKEFLIEAQILTRIHHKNLVSMISYCKDGIYMALVYEYMPEGTLEEHIVGENKKGKILNMEREAQYRIGICTRARIADFGLSKAFSYDNITHVSTNALVGTLGYVDPEYQMTMQATTKSDVYSFGVVLLELVTGKPAILHEPNPISVIHWTRQRLARGNIEDVVDTCMPSDYDVNGVWKAMDIAFTFLSDEATTTYDSYP*	MMERSLLPWLLLLLCFADGVFQSRAQPDSKGFISIDCGIQPNTSYVHNTTKISYVADDDFTDGGSNYNVSPEYIKPQLSQRYYNLRAFPDGARNCYTARSLAPGIKYLIRASFLYGNYDGLNKLPVFHLYIGVNFWTMVNITSLGLGGSYEEAIVVVPDDFVQVCLINTGTGTPFISSLELRPLDKRLYPQVNATLGLLQLNRLNFGPTDNSLVRYPDDPHDRFWGNWDSYTSSLWKEISTASRVDNLDGDIFDAPTAVMQTAVTPRNASGNIYFFWEPWPQPNDPTPPYTVIFHFSELEILTNNASRQFYINLNGEPLIDTAYEPTYLTARYLYGLEPLERTSRYNITINATANSTLPPLINAAEIFSIISTAVIGTDSQDASSMMAIKDKYQVKKNWMGDPCMPKTFAWDKLTCSYPNSSGARIISLNLSSSGLSADISSAFGNLKALQYLDLSNNSLTGSIPDVLSQLPSLRVLDLTGNQLSGSIPSGILKRIQDGSLNVRYGNNPNLCINGNSCKAAKKKSKLAIYTVIPAVLVVLIASVTTLFCLLRRKKQGPMNNSLEQQNEMSTSTSHVLINSGYGDNVSLRLENRRFTYKELEKITNKFKRVLGRGGFGYVYHGFLEDGTQVAVKLRSESSSQGAKEFLIEAQILTRIHHKNLVSMISYCKDGIYMALVYEYMPEGTLEEHIVGENKKGKILNMEREAQYRIGICTR*
g5372.t1	cellular organisms	1275	53.96	1275	53.96	425	CM020528.1	461423	463971	+	rna-gnl|WGS:POTR|OsKitaake08g006800.1	cellular organisms	1751	49.8	1269	54.14	423	2548	1228	414	homologous	same	MSITSASRRAGAAALPILRRIGGAFRRPFSSEPDPASSPGYHVAGGPSFMRGAVFWEPGRPLTLEDFRMPRPKAGELLIKTKACGVCHSDLHVLKGELPFSSPCVVGHEITGEVVDHGTHTPAEIINRFPVGSHVVGAFIMPCGNCFYCVKGQEDLCESFFAYNRAKGTLYDGQTRLFLRSNGKPVYMYSMGGLAEYCVVPANALAVLPNSLPYTESAILGCAVFTAYGALRHAAEMRAGDSVAVIGVGGVGSSCLQIAKAFGASEVIAVDVLDEKLQNARTLGATHTVNAAKEDAVEKIKEITDGRGVDVAVEALGKALTFSQCAKSVRDGGKAVMIGLAATNVMGEVDITRLVRRQVKIIGSYGARARQDLPQIVKLAESGAFNLKNTISRKCKFEEANSAYEDLDRGKIPGIPLWVNEIRR*	MSITSASRRAGAAALPILRRIGGAFRRPFSSEPDPASSPGYHVAGGPSFMRGAVFWEPGRPLTLEDFRMPRPKAGELLIKTKACGVCHSDLHVLKGELPFSSPCVVGHEITGEVVDHGTHTPAEIINRFPVGSHVVGAFIMPCGNCFYCVKGQEDLCESFFAYNRAKGTLYDGQTRLFLRSNGKPVYMYSMGGLAEYCVVPANALAVLPNSLPYTESAILGCAVFTAYGALRHAAEMRAGDSVAVIGVGGVGSSCLQIAKAFGASEVIAVDVLDEKLQNARTLGATHTVNAAKEDAVEKIKEITDGRGVDVAVEALGKALTFSQCAKSVRDGGKAVMIGLAATNVMGEVDITRLVRRQVKIIGSYGARARQDLPQIVKLAESGAFNLKNTISRKCKFEEANSAYEDLDRGKIVGRAVVEIMS*
g53720.t1	Mesangiospermae	573	65.79	573	65.79	191	CM020521.1	1397128	1397700	-	rna-gnl|WGS:POTR|OsKitaake01g016900.1	Mesangiospermae	816	58.7	573	65.79	191	572	572	191	identical	same	MNSGNMATSSILFFFLLGGLTVAVAAHGTANDDTNTIRLPSDGAKSPKMPTEKRPWKCCDDIEEQPASIFPPFWRCNDELEPSQCAAQCEVCQDQEASPGRLICGDVYWGADPGPFCTPRPWGDCCDMDICSRSLPPICRCADEVESCAAACKDCQQLESSSSSSEPPRYVCHDWFRGEPGPSCTPDEHK*	MNSGNMATSSILFFFLLGGLTVAVAAHGTANDDTNTIRLPSDGAKSPKMPTEKRPWKCCDDIEEQPASIFPPFWRCNDELEPSQCAAQCEVCQDQEASPGRLICGDVYWGADPGPFCTPRPWGDCCDMDICSRSLPPICRCADEVESCAAACKDCQQLESSSSSSEPPRYVCHDWFRGEPGPSCTPDEHK*
g53721.t1	Mesangiospermae	534	67.98	534	67.98	178	CM020521.1	1399277	1399810	-	rna-gnl|WGS:POTR|OsKitaake01g017000.1	Mesangiospermae	931	57.25	546	67.4	182	533	533	178	homologous	same	MATPILLLFLLGGAAHGAPDDTTTNTIRLPSHDGARQAPTTKRPWKCCDNIERLPTKTNPPQWRCNDELEPSQCVAQCEVCQEAPGPFPGPLICSDVYWGADPGPFCTPRPWGDCCTNTTCTRSIPPICRCNDRVKKCAAACKDCKRVKSSKPPRYVCQDQFTGQPGPKCKHSCTEN*	MKIAMATPILLLFLLGGAAHGAPDDTTTNTIRLPSHDGARQAPTTKRPWKCCDNIERLPTKTNPPQWRCNDELEPSQCVAQCEVCQEAPGPFPGPLICSDVYWGADPGPFCTPRPWGDCCTNTTCTRSIPPICRCNDRVKKCAAACKDCKRVKSSKPPRYVCQDQFTGQPGPKCKHSCTEN*
g53724.t1	Oryza sativa	642	67.45	642	67.45	214	CM020521.1	1409392	1416487	+	rna-gnl|WGS:POTR|OsKitaake01g017100.1	Oryza sativa	357	71.15	357	71.15	119	325	325			same	MEMSQPESMKSGGEQKKLLPRDEASVMGPHQGREDRCHKVGTETTMSDEGDEDVRGRRRTRRSGKGVGRGDGCGEPARPAAAVTAACFRGAIMTQAREVRICESSDETKIGGEEKHRRGVDWRRSAGGRGLEEKRRGDARAAGGGPAPDARARLGKGARAVGAGPASGARAMWGREESRAGAGGERRGARAGRGALPAPAAENPRSVEEGGDA*	MKQRLGGRRSTGGGWIGEEAPGGEGWRRSDAGMRERPAAGPRLTRARDWGKEREQSAPGPRLARARCGEGRSRARGLVGKGEERARGEERSRRRRRRIRARWRREATLREGWNTSDRL*
g53725.t1	Mesangiospermae	687	68.27	687	68.27	229	CM020521.1	1416971	1419281	-	rna-gnl|WGS:POTR|OsKitaake01g017200.1	Mesangiospermae	827	60.46	546	68.32	182	574	545	153	homologous	same	MPPAADPLPSRSEQSTMGEDGGGDDDDDESSPTTTEEEGGASYNSKKMKAAMATSTLLFLLLAGAAHGAPEDTTTKTIRLPTDGGSAQQAPTTKRPWKCCDNIEQLPEKISPPFWRCNDELEPSQCVAQCEVCQEAPGPFPGPLICSDVYWGADPGPFCTPRPWGDCCDDTVCTREYIPTCRCVDKVASCAAACKDCRPVESSEPPRYVCQDQFKGQPGPMCTPGTGK*	MKAAMATSTLLFLLLAGAAHGAPEDTTTKTIRLPTDGGSAQQAPTTKRPWKCCDNIEQLPEKISPPFWRCNDELEPSQCVAQCEVCQEAPGPFPGPLICSDVYWGADPGPFCTPRPWGDCCDDTVCTREYIPTCRCVDKVASCAAACKDCRPVESSEPPRYVCQDQFKGQPGPMCTPGTGK*
g53726.t1	Eukaryota	762	56.17	762	56.17	254	CM020521.1	1420709	1421772	+	rna-gnl|WGS:POTR|OsKitaake01g017300.1	Eukaryota	762	56.17	762	56.17	254	1063	760	235	identical	same	MDVLDCPVCFEPFKPPIFQCSVGHFICSSCCNKLNKCPGCSRTTFERCLGMERIVESAVVPCTYVEHGCTNKVTYFNKKSHEQACSYEPCFCPDSSCSFSGTVATLWEHFTTQHKWLSTEFKYYTPFDVRVKPGAHFLRAGDGQLFVMNMVPMEPVGHGVSLVCVQPNTSESSFGCNVAFSSFTGHHQISTLESVTCSSLSDGLPEDYFCIMPKALDVGVAVFLRITIDTELVDEVDDDQEEDETEEDDSDDL*	MDVLDCPVCFEPFKPPIFQCSVGHFICSSCCNKLNKCPGCSRTTFERCLGMERIVESAVVPCTYVEHGCTNKVTYFNKKSHEQACSYEPCFCPDSSCSFSGTVATLWEHFTTQHKWLSTEFKYYTPFDVRVKPGAHFLRAGDGQLFVMNMVPMEPVGHGVSLVCVQPNTSESSFGCNVAFSSFTGHHQISTLESVTCSSLSDGLPEDYFCIMPKALDVGVAVFLRITIDTELVDEVDDDQEEDETEEDDSDDL*
g53727.t1	Eukaryota	786	55.22	786	55.22	262	CM020521.1	1425747	1426811	+	rna-gnl|WGS:POTR|OsKitaake01g017500.1	Eukaryota	1940	43.35	828	55.07	276	1064	784	223	homologous	same	MDVLDCPVCYEPFKPPILQCSVGHFICSSCRMKLKKCPVCSRSNFERCFGMERVIESIVVPCSYAENGCTNKIHYFNKKNHEQTCSHGPCFCPDSTCGFSGPVVTLLKHFATQHKWPSTEFKYYTPFDLRVKPGAHFLQAGDGQLFVMNMVPVEPVGHGVSLICIQPNTSESSFRCNVVFSSFTGHHQISTLESVRCSSLSDGLPKNYFCIVPKSPGGGAAVLLRITIDTELVLEVEDEQDEEEDDDDYDEDEESDDEDRN*	MGSSADKKQGVTMGMDVLDCPVCYEPFKPPILQCSVGHFICSSCRMKLKKCPVCSRSNFERCFGMERVIESIVVPCSYAENGCTNKIHYFNKKNHEQTCSHGPCFCPDSTCGFSGPVVTLLKHFATQHKWPSTEFKYYTPFDLRVKPGAHFLQAGDGQLFVMNMVPVEPVGHGVSLICIQPNTSESSFRCNVVFSSFTGHHQISTLESVRCSSLSDGLPKNYFCIVPKSPGGGAAVLLRITIDTELVLEVEDEQDEEEDDDDYDEDEESDDEDRN*
g53728.t1	Eukaryota	972	61.32	972	61.32	324	CM020521.1	1427849	1429027	+	rna-gnl|WGS:POTR|OsKitaake01g017600.1	Eukaryota	1411	55.35	972	61.32	324	1178	970	295	identical	same	MEISSSLNKRKLGEAQHDGDRVVIKKRQSVSMDMEVLHCPVCFKILSPPVFQCDLGHLVCSPCRDNLPAGGKCPSPSCSGTPSVRCVAMERVVNSVEVACAYAEHGCPDKIAYANITEHEKTCPHAPCFCPEPGCGFAAASAAALADHFTAPRRHNWPSHKLSYSQPFELRVHPGKNVLIGEEDGALFLLNVSPAAEHAVVSLFSVQPHHGPSGFRRSASHFGCSVEFSCFLGHHQRSTLDTVTSSSLSDGMPEEWFFSVPELQDSVDGDARVGVDIRITIDEAVPLFSCVDGMEDDDEDCDDDGNANNGDDDEEDGDTSDDD*	MEISSSLNKRKLGEAQHDGDRVVIKKRQSVSMDMEVLHCPVCFKILSPPVFQCDLGHLVCSPCRDNLPAGGKCPSPSCSGTPSVRCVAMERVVNSVEVACAYAEHGCPDKIAYANITEHEKTCPHAPCFCPEPGCGFAAASAAALADHFTAPRRHNWPSHKLSYSQPFELRVHPGKNVLIGEEDGALFLLNVSPAAEHAVVSLFSVQPHHGPSGFRRSASHFGCSVEFSCFLGHHQRSTLDTVTSSSLSDGMPEEWFFSVPELQDSVDGDARVGVDIRITIDEAVPLFSCVDGMEDDDEDCDDDGNANNGDDDEEDGDTSDDD*
g5373.t1	cellular organisms	873	50.4	873	50.4	291	CM020528.1	464629	467442	-	rna-gnl|WGS:POTR|OsKitaake08g006900.1	cellular organisms	1592	44.28	873	50.4	291	2813	866	291	identical	same	MASSMAATATLSPPVLSAERPTVRGGLFLPPSPATSRSLRLQSARRCGISPATRKPRSLPRAAKVVVAVKADPLKVMIAGAPASGKGTQCELIKSKYGLVHISAGDLLRAEIAAGSENGKRAKEFMEKGQLVPDEIVVNMVKERLLQPDAQEKGWLLDGYPRSYSQAMALETLNIRPDIFILLDVPDELLVERVVGRRLDPVTGKIYHLKYSPPENEEIASRLTQRFDDTEEKVKLRLQTHYQNVESLLSIYEDVIVEVKGDALVDDVFAEIDKQLTSSLDKKTEMVASA*	MASSMAATATLSPPVLSAERPTVRGGLFLPPSPATSRSLRLQSARRCGISPATRKPRSLPRAAKVVVAVKADPLKVMIAGAPASGKGTQCELIKSKYGLVHISAGDLLRAEIAAGSENGKRAKEFMEKGQLVPDEIVVNMVKERLLQPDAQEKGWLLDGYPRSYSQAMALETLNIRPDIFILLDVPDELLVERVVGRRLDPVTGKIYHLKYSPPENEEIASRLTQRFDDTEEKVKLRLQTHYQNVESLLSIYEDVIVEVKGDALVDDVFAEIDKQLTSSLDKKTEMVASA*
g5373.t1	cellular organisms	873	50.4	873	50.4	291	CM020528.1	464629	467442	-	rna-gnl|WGS:POTR|OsKitaake08g006900.2	cellular organisms	1806	43.24	858	50.23	286	2813	768	259	homologous	same	MASSMAATATLSPPVLSAERPTVRGGLFLPPSPATSRSLRLQSARRCGISPATRKPRSLPRAAKVVVAVKADPLKVMIAGAPASGKGTQCELIKSKYGLVHISAGDLLRAEIAAGSENGKRAKEFMEKGQLVPDEIVVNMVKERLLQPDAQEKGWLLDGYPRSYSQAMALETLNIRPDIFILLDVPDELLVERVVGRRLDPVTGKIYHLKYSPPENEEIASRLTQRFDDTEEKVKLRLQTHYQNVESLLSIYEDVIVEVKGDALVDDVFAEIDKQLTSSLDKKTEMVASA*	MASSMAATATLSPPVLSAERPTVRGGLFLPPSPATSRSLRLQSARRCGISPATRKPRSLPRAAKVVVAVKADPLKVMIAGAPASGKGTQCELIKSKYGLVHISAGDLLRAEIAAGSENGKRAKEFMEKGQLVPDEIVVNMVKERLLQPDAQEKGWLLDGYPRSYSQAMALETLNIRPDIFILLDVPDELLVERVVGRRLDPVTGKIYHLKYSPPENEEIASRLTQRFDDTEEKVKLRLQTHYQNVESLLSIYEDVIVEVGMLSPVELKTLITWTKAESLNISIPF*
g53730.t1	Eukaryota	924	70.89	924	70.89	308	CM020521.1	1431790	1432795	+	rna-gnl|WGS:POTR|OsKitaake01g017700.1	Eukaryota	1426	61.71	924	70.89	308	1005	922	308	identical	same	METTSTGSSRQRSSVATIDLDALDCTICYNPLQPPVFQCTVGHVICSSCHGKLADTSRCHMCNRDGGYRRCVAVDHILYAITVPCPNAAHGCAARTPYHDSHGHAAGCPHAPCFCPEPGCGFAAGATAALLAHFTGTHGWPATVMWRGRAAVGIPLQEGKHVLSLLDADGRGSHLFLLNVAQAGEAGLVGTVLAVEAAAHGHGDAARFECKVSFDRRGTGWRQSSTFGVRSTNLSGGLPADGFAFVAPNPPPAAATAASVTVTLFDISGEPGPPGNALRPVLPRSRRSRTRLSAQQPATTAAAVLLR*	METTSTGSSRQRSSVATIDLDALDCTICYNPLQPPVFQCTVGHVICSSCHGKLADTSRCHMCNRDGGYRRCVAVDHILYAITVPCPNAAHGCAARTPYHDSHGHAAGCPHAPCFCPEPGCGFAAGATAALLAHFTGTHGWPATVMWRGRAAVGIPLQEGKHVLSLLDADGRGSHLFLLNVAQAGEAGLVGTVLAVEAAAHGHGDAARFECKVSFDRRGTGWRQSSTFGVRSTNLSGGLPADGFAFVAPNPPPAAATAASVTVTLFDISGEPGPPGNALRPVLPRSRRSRTRLSAQQPATTAAAVLLR*
g53731.t1	Oryza sativa	306	61.11	306	61.11	102	CM020521.1	1436738	1439374	-	rna-gnl|WGS:POTR|OsKitaake01g017800.1	Oryza	2160	42.13	438	50.68	146	1796	165			same	MQLGLCRMEGSGWSCSNSIRKSGIQDCYWEYESSTTDRPECSRTALHLHCIAPSNGDGDVRRGCSEGVGRPAGGGEGWRRLDETSMVTAGEVAVGVGEEAV*	MSIGRAAAASKARKAMVEGGTKELKASRVDEKANSDMTTDGSSYPSLQYCIVFCEFYSLQYYAAVDFASRYAGCSWGYVVWKAVDGVAAIASENQEFRIATGSTSRQLLIVRSAVEQLCTCTALLPPTGKKGAGNRWAPRWQCLQ*
g53732.t1	Viridiplantae	1263	53.13	1263	53.13	421	CM020521.1	1441125	1442991	+	rna-gnl|WGS:POTR|OsKitaake01g017900.1	Viridiplantae	1854	49.89	1263	53.13	421	1866	1260	421	identical	same	MTKDEDFKLVKIQTHVLRVNIHCDGCKHKVKKLLQKIEGVYSVALDVDNHKVTVTGNVDSDTLIRKLTRGGKHAELWSQQKGGSNQGHKGSNNQQKQQQQQGQQQHGQQHQKQGANPSKDGNKNNNILKDQGKQGGVGGLIQGLKAFKNQHSKNQLPELDSEDDDLYDDEDDEFDDDYEDDLRFLGDKMSQLGFLRQQAAAAAAANVKNKNANTATVNNHHNNVNGKKGGGGGGSAGGGNHHQNNHHQNQKNPNVINMAAANAKMANGAQKNTGAINGMMGLNHGLGTAGATPGFQGYTGFNHPSYASAGYGGLQQQHLQQQQQSNNLMASMQGYHHHPAATAAMMNNLRGLNNNMMMMHQPQQQPQMMYHRSPQISPYTAYYNPYSYYYHPGAAGYHPASNGDVETMFSDENTKGCVVM*	MTKDEDFKLVKIQTHVLRVNIHCDGCKHKVKKLLQKIEGVYSVALDVDNHKVTVTGNVDSDTLIRKLTRGGKHAELWSQQKGGSNQGHKGSNNQQKQQQQQGQQQHGQQHQKQGANPSKDGNKNNNILKDQGKQGGVGGLIQGLKAFKNQHSKNQLPELDSEDDDLYDDEDDEFDDDYEDDLRFLGDKMSQLGFLRQQAAAAAAANVKNKNANTATVNNHHNNVNGKKGGGGGGSAGGGNHHQNNHHQNQKNPNVINMAAANAKMANGAQKNTGAINGMMGLNHGLGTAGATPGFQGYTGFNHPSYASAGYGGLQQQHLQQQQQSNNLMASMQGYHHHPAATAAMMNNLRGLNNNMMMMHQPQQQPQMMYHRSPQISPYTAYYNPYSYYYHPGAAGYHPASNGDVETMFSDENTKGCVVM*
g53733.t1	Poaceae	522	65.13	522	65.13	174	CM020521.1	1443517	1449915	-	rna-gnl|WGS:POTR|OsKitaake01g018000.1	Spermatophyta	948	47.26	948	47.26	316	1796	203	60	homologous	same	MWGLITLFSVVTPPLRTPPRAGAVDRVLRSAPPCRLPPQASPSSAPPPSPPSPSLHAPTSVGATSPMARRLLARHFLPHLRLGLPARCLGDPSSSPSALAIARCRNVAGPSTPPIWALGGTRFFADDRSRYDLFGTRTNEFMKGATAIMVRISQWIVGVTVFTKNATLENWET*	MARRLLARHFLPHLRLGLPARCLGDPSSSPSALAIARCRNVAGPSTPPIWALGGTRFFADDRSRYDLFGKRRPGDEEFRKAWQENVDEEDCLWTGSEDEDEEENDTKMEREIKKVKKQAKENANLIDADDSDELRSICSESDEDDMALWSGSEDDDDDDIPTDAHPNERSDSYIDKVFEFDEAPKYRTISELLKAEKEPPELSPGKQARKLAVENALKKLKKGPDGRYINVFDVVTDIDILIGAFENIVSGPEYAELREGGPKKLNIQFFKDIQARMRDPNFKFSPELKLKPKSKLVPRKKWQKAQARKRKNEKR*
g53734.t1	cellular organisms	615	63.58	615	63.58	205	CM020521.1	1450072	1452382	+	rna-gnl|WGS:POTR|OsKitaake01g018100.1	cellular organisms	2407	49.15	1833	51.12	611	2310	610	201	homologous	same	MAQLQETYACSPATERGRGILLAGDPKTETIAYCTGRSVIIRRLDAPLDCWAYPDHAYPTTVARFSPNGEWVASADASGCVRVWGRYGDRALKAEFRPLSGRVDDLRWSPDGLRIVVSGDGKGKSFVRAFVWDSGSTVGEFDGHSKRVLSCDFKPTRPFRIVTCGEDFLANYYEGPPFKFKHSIRDHSNFVNCIRYAPDGTNKF*	MAQLQETYACSPATERGRGILLAGDPKTETIAYCTGRSVIIRRLDAPLDCWAYPDHAYPTTVARFSPNGEWVASADASGCVRVWGRYGDRALKAEFRPLSGRVDDLRWSPDGLRIVVSGDGKGKSFVRAFVWDSGSTVGEFDGHSKRVLSCDFKPTRPFRIVTCGEDFLANYYEGPPFKFKHSIRDHSNFVNCIRYAPDGSKFISVSSDKKGLIYDGKTGDKIGELSSEGSHTGSIYAVSWSPDSKQVLTVSADKTAKVWDILEDASGKLNRTLACPGTGGVDDMLVGCLWQNDYLVTVSLGGTFNVFSASNPDKEPVTFAGHLKTVSSLAFFPQSNPKTILSTSYDGVIMRWIKGVGYGGRLMRKNNTQIKCFTAAEEELVTSGYDNKVFRIPLNGDQCGDAESVDVGGQPNALNLAIQKPEFALVTTDSGIVLLHKSTVISTTKVNYTITSSAVSPDGTEAIVGAQDGKLRIYSINGDTVTEEALIEKHRGAITCIHYSPDVSMFASADANREAVVWDRATREIKLKNMLFHSARINCLAWSPDNRLVATGSLDTCAIVYEIDKPASSRITVKGAHLGGVHGLTFVDNDSLVTAGEDACIRVWKLVPQ*
g53735.t1	Eukaryota	1245	52.13	1245	52.13	415	CM020521.1	1452791	1462952	+	rna-gnl|WGS:POTR|OsKitaake01g018200.1	Eukaryota	4172	44.92	3267	43.4	1089	5122	734	266	homologous	same	MITRFSEFLLMEISVEMLNQLMEAVVWDRATREIKLKNMLFHSARINCLAWSPDNRLGTRAAAAAASLLLPARSRRPPIDPAPRSPEVSTLPLPSTLLLLPSPPYRLRLSPPPRSSGLVAAAPPPDLCALVVPLQQSIEAGLVNGIGGAADWFWGLIGWVLCGFSKLVSKVGPHEIYVVGREDDGASLDDGTASDGASWETVDDNQTDLPDDSAQDDSQNVADSNIERENGSFNSQDGSSVATGPLSVAFGFVTRLASELFARESGDDIDKAEGENNVATSESTVVTTNDASGGKSVDVDMADKPGDSDGFKHFDVQQCPPDHHYLENMAQGTGGRKWVKKVQQEWNILEKNLPDYIYVRVFEDRMDLIRAVIIGASGTPYQDGLFFFDFHLPPEFPQVPPSAYYHSGEGMNWL*	MENLPNGSANIAEKNQDNEMSTDAGEPEEVADIFIYREDVVSLKSKEDTRGLVLEVAGEYDSEGSITDDDTDTEEHEHKSSHRTENGGADGDNVSNGVDVDSQSSLPDNKVRVLWIDGVEKTEDIDSVVVMDRSFLHGDIVASATDPTGQMGLVADVSLVVDLQGPHGEIIKGVSSKDLRRIREFNVGDYVVSGPWLGRVDEVLDNVNVLFDDGSVCKVARADPMRLRPALGPLNPNASCPFYPGQRVKAVNSSVYKTSRWLNGLWKASRLEGTVTKVETVAVIVYWIASAHFATNQESVPPEEQNPKDLTLLSCFSYANWQLTDWCLPNQYTSSCTDDSLIESSEIKDSDDIPESSDVKTELTQKTDMDENPGRMDGDSSADGSNMVYEDNTCLAKQSESGTIASTVPKEGSQDNATYRKKLRKVFVKKDKRTRRRDESFERALLIANTYTKVDVIWQDGTKECGASSTLLIPIHSPNDHEFFPEQYVVDKVGNDVDDSSETKRVGLVRSVNAKDRTASVSWFKPSLHPEEPREIECNEIVSAYELDGHPDYDYCYGDVVVRLPSVSLPVESTNRENTMELDNVNSTEVSATPVADAEEQFPQKESSLEFTSLSWAGNIVGFEDGDIIVIWGDGSVSKVGPHEIYVVGREDDGASLDDGTASDGASWETVDDNQTDLPDDSAQDDSQNVADSNIERENGSFNSQDGSSVATGPLSVAFGFVTRLASELFARGKKHLDGSNSDAMDEVESHQSNEISESGDDIDKAEGENNVATSESTVVTTNDASGGKSVDVDMADKPGDSDGFKHFDVQQCPPDHHYLENMAQGTGGRKWVKKVQQEWNILEKNLPDYIYVRVFEDRMDLIRAVIIGASGTPYQDGLFFFDFHLPPEFPQVPPSAYYHSGGLRVNPNLYVDGKVCLSLLNTWTGRGNEVWDPSSSSILQVLVSLQGLVLNEKPYFNEAGYEKQVGTVEGEKNALPYNENTYLLSLKSMLYILRRPPMHFEDFAKSHFSKRGKYILKACEAYLQGNGVGTLTDDACTTERSKEQPCSVGFKLALAKIMPRLITALKDAGANCDQYEHLGKTETAQEH*
g53735.t1	Eukaryota	1245	52.13	1245	52.13	415	CM020521.1	1452791	1462952	+	rna-gnl|WGS:POTR|OsKitaake01g018200.4	Eukaryota	4028	43.97	3267	43.4	1089	5122	734	266	homologous	same	MITRFSEFLLMEISVEMLNQLMEAVVWDRATREIKLKNMLFHSARINCLAWSPDNRLGTRAAAAAASLLLPARSRRPPIDPAPRSPEVSTLPLPSTLLLLPSPPYRLRLSPPPRSSGLVAAAPPPDLCALVVPLQQSIEAGLVNGIGGAADWFWGLIGWVLCGFSKLVSKVGPHEIYVVGREDDGASLDDGTASDGASWETVDDNQTDLPDDSAQDDSQNVADSNIERENGSFNSQDGSSVATGPLSVAFGFVTRLASELFARESGDDIDKAEGENNVATSESTVVTTNDASGGKSVDVDMADKPGDSDGFKHFDVQQCPPDHHYLENMAQGTGGRKWVKKVQQEWNILEKNLPDYIYVRVFEDRMDLIRAVIIGASGTPYQDGLFFFDFHLPPEFPQVPPSAYYHSGEGMNWL*	MENLPNGSANIAEKNQDNEMSTDAGEPEEVADIFIYREDVVSLKSKEDTRGLVLEVAGEYDSEGSITDDDTDTEEHEHKSSHRTENGGADGDNVSNGVDVDSQSSLPDNKVRVLWIDGVEKTEDIDSVVVMDRSFLHGDIVASATDPTGQMGLVADVSLVVDLQGPHGEIIKGVSSKDLRRIREFNVGDYVVSGPWLGRVDEVLDNVNVLFDDGSVCKVARADPMRLRPALGPLNPNASCPFYPGQRVKAVNSSVYKTSRWLNGLWKASRLEGTVTKVETVAVIVYWIASAHFATNQESVPPEEQNPKDLTLLSCFSYANWQLTDWCLPNQYTSSCTDDSLIESSEIKDSDDIPESSDVKTELTQKTDMDENPGRMDGDSSADGSNMVYEDNTCLAKQSESGTIASTVPKEGSQDNATYRKKLRKVFVKKDKRTRRRDESFERALLIANTYTKVDVIWQDGTKECGASSTLLIPIHSPNDHEFFPEQYVVDKVGNDVDDSSETKRVGLVRSVNAKDRTASVSWFKPSLHPEEPREIECNEIVSAYELDGHPDYDYCYGDVVVRLPSVSLPVESTNRENTMELDNVNSTEVSATPVADAEEQFPQKESSLEFTSLSWAGNIVGFEDGDIIVIWGDGSVSKVGPHEIYVVGREDDGASLDDGTASDGASWETVDDNQTDLPDDSAQDDSQNVADSNIERENGSFNSQDGSSVATGPLSVAFGFVTRLASELFARGKKHLDGSNSDAMDEVESHQSNEISESGDDIDKAEGENNVATSESTVVTTNDASGGKSVDVDMADKPGDSDGFKHFDVQQCPPDHHYLENMAQGTGGRKWVKKVQQEWNILEKNLPDYIYVRVFEDRMDLIRAVIIGASGTPYQDGLFFFDFHLPPEFPQVPPSAYYHSGGLRVNPNLYVDGKVCLSLLNTWTGRGNEVWDPSSSSILQVLVSLQGLVLNEKPYFNEAGYEKQVGTVEGEKNALPYNENTYLLSLKSMLYILRRPPMHFEDFAKSHFSKRGKYILKACEAYLQGNGVGTLTDDACTTERSKEQPCSVGFKLALAKIMPRLITALKDAGANCDQYEHLGKTETAQEH*
g53735.t1	Eukaryota	1245	52.13	1245	52.13	415	CM020521.1	1452791	1462952	+	rna-gnl|WGS:POTR|OsKitaake01g018200.2	Eukaryota	4097	45.08	3192	43.58	1064	5122	734	241	homologous	same	MITRFSEFLLMEISVEMLNQLMEAVVWDRATREIKLKNMLFHSARINCLAWSPDNRLGTRAAAAAASLLLPARSRRPPIDPAPRSPEVSTLPLPSTLLLLPSPPYRLRLSPPPRSSGLVAAAPPPDLCALVVPLQQSIEAGLVNGIGGAADWFWGLIGWVLCGFSKLVSKVGPHEIYVVGREDDGASLDDGTASDGASWETVDDNQTDLPDDSAQDDSQNVADSNIERENGSFNSQDGSSVATGPLSVAFGFVTRLASELFARESGDDIDKAEGENNVATSESTVVTTNDASGGKSVDVDMADKPGDSDGFKHFDVQQCPPDHHYLENMAQGTGGRKWVKKVQQEWNILEKNLPDYIYVRVFEDRMDLIRAVIIGASGTPYQDGLFFFDFHLPPEFPQVPPSAYYHSGEGMNWL*	MENLPNGSANIAEKNQDNEMSTDAGEPEEVADIFIYREDVVSLKSKEDTRGLVLEVAGEYDSEGSITDDDTDTEEHEHKSSHRTENGGADGDNVSNGVDVDSQSSLPDNKVRVLWIDGVEKTEDIDSVVVMDRSFLHGDIVASATDPTGQMGLVADVSLVVDLQGPHGEIIKGVSSKDLRRIREFNVGDYVVSGPWLGRVDEVLDNVNVLFDDGSVCKVARADPMRLRPALGPLNPNASCPFYPGQRVKAVNSSVYKTSRWLNGLWKASRLEGTVTKVETVAVIVYWIASAHFATNQESVPPEEQNPKDLTLLSCFSYANWQLTDWCLPNQYTSSCTDDSLIESSEIKDSDDIPESSDVKTELTQKTDMDENPGRMDGDSSADGSNMVYEDNTCLAKQSESGTIASTVPKEGSQDNATYRKKLRKVFVKKDKRTRRRDESFERALLIANTYTKVDVIWQDGTKECGASSTLLIPIHSPNDHEFFPEQYVVDKVGNDVDDSSETKRVGLVRSVNAKDRTASVSWFKPSLHPEEPREIECNEIVSAYELDGHPDYDYCYGDVVVRLPSVSLPVESTNRENTMELDNVNSTEVSATPVADAEEQFPQKESSLEFTSLSWAGNIVGFEDGDIIVIWGDGSVSKVGPHEIYVVGREDDGASLDDGTASDGASWETVDDNQTDLPDDSAQDDSQNVADSNIERENGSFNSQDGSSVATGPLSVAFGFVTRLASELFARESGDDIDKAEGENNVATSESTVVTTNDASGGKSVDVDMADKPGDSDGFKHFDVQQCPPDHHYLENMAQGTGGRKWVKKVQQEWNILEKNLPDYIYVRVFEDRMDLIRAVIIGASGTPYQDGLFFFDFHLPPEFPQVPPSAYYHSGGLRVNPNLYVDGKVCLSLLNTWTGRGNEVWDPSSSSILQVLVSLQGLVLNEKPYFNEAGYEKQVGTVEGEKNALPYNENTYLLSLKSMLYILRRPPMHFEDFAKSHFSKRGKYILKACEAYLQGNGVGTLTDDACTTERSKEQPCSVGFKLALAKIMPRLITALKDAGANCDQYEHLGKTETAQEH*
g53735.t1	Eukaryota	1245	52.13	1245	52.13	415	CM020521.1	1452791	1462952	+	rna-gnl|WGS:POTR|OsKitaake01g018100.1	cellular organisms	2407	49.15	1833	51.12	611	2473	167	57	homologous	same	MITRFSEFLLMEISVEMLNQLMEAVVWDRATREIKLKNMLFHSARINCLAWSPDNRLGTRAAAAAASLLLPARSRRPPIDPAPRSPEVSTLPLPSTLLLLPSPPYRLRLSPPPRSSGLVAAAPPPDLCALVVPLQQSIEAGLVNGIGGAADWFWGLIGWVLCGFSKLVSKVGPHEIYVVGREDDGASLDDGTASDGASWETVDDNQTDLPDDSAQDDSQNVADSNIERENGSFNSQDGSSVATGPLSVAFGFVTRLASELFARESGDDIDKAEGENNVATSESTVVTTNDASGGKSVDVDMADKPGDSDGFKHFDVQQCPPDHHYLENMAQGTGGRKWVKKVQQEWNILEKNLPDYIYVRVFEDRMDLIRAVIIGASGTPYQDGLFFFDFHLPPEFPQVPPSAYYHSGEGMNWL*	MAQLQETYACSPATERGRGILLAGDPKTETIAYCTGRSVIIRRLDAPLDCWAYPDHAYPTTVARFSPNGEWVASADASGCVRVWGRYGDRALKAEFRPLSGRVDDLRWSPDGLRIVVSGDGKGKSFVRAFVWDSGSTVGEFDGHSKRVLSCDFKPTRPFRIVTCGEDFLANYYEGPPFKFKHSIRDHSNFVNCIRYAPDGSKFISVSSDKKGLIYDGKTGDKIGELSSEGSHTGSIYAVSWSPDSKQVLTVSADKTAKVWDILEDASGKLNRTLACPGTGGVDDMLVGCLWQNDYLVTVSLGGTFNVFSASNPDKEPVTFAGHLKTVSSLAFFPQSNPKTILSTSYDGVIMRWIKGVGYGGRLMRKNNTQIKCFTAAEEELVTSGYDNKVFRIPLNGDQCGDAESVDVGGQPNALNLAIQKPEFALVTTDSGIVLLHKSTVISTTKVNYTITSSAVSPDGTEAIVGAQDGKLRIYSINGDTVTEEALIEKHRGAITCIHYSPDVSMFASADANREAVVWDRATREIKLKNMLFHSARINCLAWSPDNRLVATGSLDTCAIVYEIDKPASSRITVKGAHLGGVHGLTFVDNDSLVTAGEDACIRVWKLVPQ*
g53735.t1	Eukaryota	1245	52.13	1245	52.13	415	CM020521.1	1452791	1462952	+	rna-gnl|WGS:POTR|OsKitaake01g018200.3	Eukaryota	3953	44.12	3192	43.58	1064	5122	734	241	homologous	same	MITRFSEFLLMEISVEMLNQLMEAVVWDRATREIKLKNMLFHSARINCLAWSPDNRLGTRAAAAAASLLLPARSRRPPIDPAPRSPEVSTLPLPSTLLLLPSPPYRLRLSPPPRSSGLVAAAPPPDLCALVVPLQQSIEAGLVNGIGGAADWFWGLIGWVLCGFSKLVSKVGPHEIYVVGREDDGASLDDGTASDGASWETVDDNQTDLPDDSAQDDSQNVADSNIERENGSFNSQDGSSVATGPLSVAFGFVTRLASELFARESGDDIDKAEGENNVATSESTVVTTNDASGGKSVDVDMADKPGDSDGFKHFDVQQCPPDHHYLENMAQGTGGRKWVKKVQQEWNILEKNLPDYIYVRVFEDRMDLIRAVIIGASGTPYQDGLFFFDFHLPPEFPQVPPSAYYHSGEGMNWL*	MENLPNGSANIAEKNQDNEMSTDAGEPEEVADIFIYREDVVSLKSKEDTRGLVLEVAGEYDSEGSITDDDTDTEEHEHKSSHRTENGGADGDNVSNGVDVDSQSSLPDNKVRVLWIDGVEKTEDIDSVVVMDRSFLHGDIVASATDPTGQMGLVADVSLVVDLQGPHGEIIKGVSSKDLRRIREFNVGDYVVSGPWLGRVDEVLDNVNVLFDDGSVCKVARADPMRLRPALGPLNPNASCPFYPGQRVKAVNSSVYKTSRWLNGLWKASRLEGTVTKVETVAVIVYWIASAHFATNQESVPPEEQNPKDLTLLSCFSYANWQLTDWCLPNQYTSSCTDDSLIESSEIKDSDDIPESSDVKTELTQKTDMDENPGRMDGDSSADGSNMVYEDNTCLAKQSESGTIASTVPKEGSQDNATYRKKLRKVFVKKDKRTRRRDESFERALLIANTYTKVDVIWQDGTKECGASSTLLIPIHSPNDHEFFPEQYVVDKVGNDVDDSSETKRVGLVRSVNAKDRTASVSWFKPSLHPEEPREIECNEIVSAYELDGHPDYDYCYGDVVVRLPSVSLPVESTNRENTMELDNVNSTEVSATPVADAEEQFPQKESSLEFTSLSWAGNIVGFEDGDIIVIWGDGSVSKVGPHEIYVVGREDDGASLDDGTASDGASWETVDDNQTDLPDDSAQDDSQNVADSNIERENGSFNSQDGSSVATGPLSVAFGFVTRLASELFARESGDDIDKAEGENNVATSESTVVTTNDASGGKSVDVDMADKPGDSDGFKHFDVQQCPPDHHYLENMAQGTGGRKWVKKVQQEWNILEKNLPDYIYVRVFEDRMDLIRAVIIGASGTPYQDGLFFFDFHLPPEFPQVPPSAYYHSGGLRVNPNLYVDGKVCLSLLNTWTGRGNEVWDPSSSSILQVLVSLQGLVLNEKPYFNEAGYEKQVGTVEGEKNALPYNENTYLLSLKSMLYILRRPPMHFEDFAKSHFSKRGKYILKACEAYLQGNGVGTLTDDACTTERSKEQPCSVGFKLALAKIMPRLITALKDAGANCDQYEHLGKTETAQEH*
g53736.t1	cellular organisms	1749	67.18	1749	67.18	583	CM020521.1	1470216	1472602	+	rna-gnl|WGS:POTR|OsKitaake01g018300.2	cellular organisms	2223	60.37	1749	67.18	583	2386	1746	583	identical	same	MRAKVELAVLLLVLVGVAAGTRPPSAPPPVTEDTLQKVAGSLEMYVDELPQMPKIYGFSMRHGHPSPIRLTIGMYQKKWKFHRDLPASTVFVFGTSAATATFPGPTIEAAQGVPLSVTWQNYLPARHILPWDPTVPTAIPRRGGVPTVVHLHGGAHPPQSDGSAFAWFTAGFGETGPAWSTPTYTYPNAQSPGVLWYHDHALGLTRANLLAGLLGAYVIRNPAVEAPLGLPCGDEFDRVLMLADRSFYADGSIYMNYTGIIPNIHPQWQPEYFGEAITVNGKAWPFLAVARRRYRFRIINTSNARYFNLSLTNGLPFTVVGSDTNYLSKPVTAASLLVSVAETFDVVVDFSQSTTSEAELVNTAPYPYPDGQAPNDLNGKVMKFVISPAKAKDTSRVPAKLLDYVAVAEEEAVQRRYIVMYEYEDAATGNPTHLYINGKRLEDPATETPRPGTTEVWEVINLTPDNHPLHLHLATFQATRVRGLVDEDAFKGCMAKLNDAVRCNVSRHAVGEEVAVPEHEKGWKNVVKIAPGYMTTIVVKFFMVDSGKPYPFDATAEPGYVYHCHILDHEDNAMIRPLKLIK*	MRAKVELAVLLLVLVGVAAGTRPPSAPPPVTEDTLQKVAGSLEMYVDELPQMPKIYGFSMRHGHPSPIRLTIGMYQKKWKFHRDLPASTVFVFGTSAATATFPGPTIEAAQGVPLSVTWQNYLPARHILPWDPTVPTAIPRRGGVPTVVHLHGGAHPPQSDGSAFAWFTAGFGETGPAWSTPTYTYPNAQSPGVLWYHDHALGLTRANLLAGLLGAYVIRNPAVEAPLGLPCGDEFDRVLMLADRSFYADGSIYMNYTGIIPNIHPQWQPEYFGEAITVNGKAWPFLAVARRRYRFRIINTSNARYFNLSLTNGLPFTVVGSDTNYLSKPVTAASLLVSVAETFDVVVDFSQSTTSEAELVNTAPYPYPDGQAPNDLNGKVMKFVISPAKAKDTSRVPAKLLDYVAVAEEEAVQRRYIVMYEYEDAATGNPTHLYINGKRLEDPATETPRPGTTEVWEVINLTPDNHPLHLHLATFQATRVRGLVDEDAFKGCMAKLNDAVRCNVSRHAVGEEVAVPEHEKGWKNVVKIAPGYMTTIVVKFFMVDSGKPYPFDATAEPGYVYHCHILDHEDNAMIRPLKLIK*
g53736.t1	cellular organisms	1749	67.18	1749	67.18	583	CM020521.1	1470216	1472602	+	rna-gnl|WGS:POTR|OsKitaake01g018300.1	cellular organisms	2395	58.29	1749	67.18	583	2386	1746	583	identical	same	MRAKVELAVLLLVLVGVAAGTRPPSAPPPVTEDTLQKVAGSLEMYVDELPQMPKIYGFSMRHGHPSPIRLTIGMYQKKWKFHRDLPASTVFVFGTSAATATFPGPTIEAAQGVPLSVTWQNYLPARHILPWDPTVPTAIPRRGGVPTVVHLHGGAHPPQSDGSAFAWFTAGFGETGPAWSTPTYTYPNAQSPGVLWYHDHALGLTRANLLAGLLGAYVIRNPAVEAPLGLPCGDEFDRVLMLADRSFYADGSIYMNYTGIIPNIHPQWQPEYFGEAITVNGKAWPFLAVARRRYRFRIINTSNARYFNLSLTNGLPFTVVGSDTNYLSKPVTAASLLVSVAETFDVVVDFSQSTTSEAELVNTAPYPYPDGQAPNDLNGKVMKFVISPAKAKDTSRVPAKLLDYVAVAEEEAVQRRYIVMYEYEDAATGNPTHLYINGKRLEDPATETPRPGTTEVWEVINLTPDNHPLHLHLATFQATRVRGLVDEDAFKGCMAKLNDAVRCNVSRHAVGEEVAVPEHEKGWKNVVKIAPGYMTTIVVKFFMVDSGKPYPFDATAEPGYVYHCHILDHEDNAMIRPLKLIK*	MRAKVELAVLLLVLVGVAAGTRPPSAPPPVTEDTLQKVAGSLEMYVDELPQMPKIYGFSMRHGHPSPIRLTIGMYQKKWKFHRDLPASTVFVFGTSAATATFPGPTIEAAQGVPLSVTWQNYLPARHILPWDPTVPTAIPRRGGVPTVVHLHGGAHPPQSDGSAFAWFTAGFGETGPAWSTPTYTYPNAQSPGVLWYHDHALGLTRANLLAGLLGAYVIRNPAVEAPLGLPCGDEFDRVLMLADRSFYADGSIYMNYTGIIPNIHPQWQPEYFGEAITVNGKAWPFLAVARRRYRFRIINTSNARYFNLSLTNGLPFTVVGSDTNYLSKPVTAASLLVSVAETFDVVVDFSQSTTSEAELVNTAPYPYPDGQAPNDLNGKVMKFVISPAKAKDTSRVPAKLLDYVAVAEEEAVQRRYIVMYEYEDAATGNPTHLYINGKRLEDPATETPRPGTTEVWEVINLTPDNHPLHLHLATFQATRVRGLVDEDAFKGCMAKLNDAVRCNVSRHAVGEEVAVPEHEKGWKNVVKIAPGYMTTIVVKFFMVDSGKPYPFDATAEPGYVYHCHILDHEDNAMIRPLKLIK*
g53737.t1	cellular organisms	2910	68.52	2910	68.52	970	CM020521.1	1473454	1480301	+	rna-gnl|WGS:POTR|OsKitaake01g018400.1	cellular organisms	3012	61.39	1797	70.23	599	5358	1785	596	homologous	same	MEKRRFLGVCLLVAVLVLRAAVLGRGDDGGGGGRLLDPGKLEMFVDELPDMPRMRGYGVAEGGKLVAGNLTIGMYETMWKFHRDLPATRVFAYGTSKETATVPGPTIEAMQGVPTYVTWTNHLPPRHFLPWDPTLTAAAPGSGVPAVVHLHGGVQHSGSDGHSLAWFTAGFAATGPRFSSPAAYEYPNQQPPGNLWYHDHAMGLTRVNILAGLLGAYRVASPAEEAALNLPSGEAFDRNLVLFDRDFLADGSLFMNRTGNNPSVHPQWQPEYFGAVVVANGKAWPYLRVRRRRYRLRILNASNARFFRLSLSGGLRFVHVASDSVYLARPVPTRAFLLAPSEIADVVVDFAESGNATAIVLRSDAPAPYPGDPGDKAETVPVMKFVIDDDDDALSTEPDTSSVPARLTSPSQYAKPDAREAVLTRRIAMYEYTKEGTDEPTHLYLNARSYMDPVTETPREGTSELWDVINLTDDNHPLHVHLALFVALEQRSLRDVDDLKECMMARGSGGGGADACGLERHLAGGRKHVVPKQERGWKNVFKVRPGTVTRLLVRFRPLSPPDSRRFPFDVAAGPGYVYHCHILDHEDNEMMRPMKIEWYTRWWWSLSSSPTRRRRCPRRRVPSPPARLSLFPARRLPQHQTAAASSGLREEAATRPRPALLTDGGGGVDLERIRPRARQHRPDLTRRRVVPTGPRPARVAPEDMELWRRWKNPSSAWHPPPPALAFWRPAALRFGQDKSRTKGHAPSGSEGSRAIRVKFPCTTCVVRTRRRGTDRVSSPPPSASLTKQLRVDHPTTPAAAAASRRRPPLTTTVVVVVVTLLLLHRSGLIYFEAEPPCRTPGPPPRMQAATTTTTTVPTPSPTARSWKNGRQVGESGNRLKEGFARFCPHKVIPLWNHRGHTGNAIVEFAKDWTGFENALAFEVHFEQQGYGRRAWMGNKYRGSQMFGWVARADDHNSPGPIGVYLRKNG*	MEKRRFLGVCLLVAVLVLRAAVLGRGDDGGGGGRLLDPGKLEMFVDELPDMPRMRGYGVAEGGKLVAGNLTIGMYETMWKFHRDLPATRVFAYGTSKETATVPGPTIEAMQGVPTYVTWTNHLPPRHFLPWDPTLTAAAPGSGVPAVVHLHGGVQHSGSDGHSLAWFTAGFAATGPRFSSPAAYEYPNQQPPGNLWYHDHAMGLTRVNILAGLLGAYRVASPAEEAALNLPSGEAFDRNLVLFDRDFLADGSLFMNRTGNNPSVHPQWQPEYFGAVVVANGKAWPYLRVRRRRYRLRILNASNARFFRLSLSGGLRFVHVASDSVYLARPVPTRAFLLAPSEIADVVVDFAESGNATAIVLRSDAPAPYPGDPGDKAETVPVMKFVIDDDDDALSTEPDTSSVPARLTSPSQYAKPDAREAVLTRRIAMYEYTKEGTDEPTHLYLNARSYMDPVTETPREGTSELWDVINLTDDNHPLHVHLALFVALEQRSLRDVDDLKECMMARGSGGGGADACGLERHLAGGRKHVVPKQERGWKNVFKVRPGTVTRLLVRFRPLSPPDSRRFPFDVAAGPGYVYHCHILDHEDNEMMRPMKIVR*
g53737.t1	cellular organisms	2910	68.52	2910	68.52	970	CM020521.1	1473454	1480301	+	rna-gnl|WGS:POTR|OsKitaake01g018500.1	Streptophyta	2102	47.29	1683	48.48	561	581	400	104	homologous	same	MEKRRFLGVCLLVAVLVLRAAVLGRGDDGGGGGRLLDPGKLEMFVDELPDMPRMRGYGVAEGGKLVAGNLTIGMYETMWKFHRDLPATRVFAYGTSKETATVPGPTIEAMQGVPTYVTWTNHLPPRHFLPWDPTLTAAAPGSGVPAVVHLHGGVQHSGSDGHSLAWFTAGFAATGPRFSSPAAYEYPNQQPPGNLWYHDHAMGLTRVNILAGLLGAYRVASPAEEAALNLPSGEAFDRNLVLFDRDFLADGSLFMNRTGNNPSVHPQWQPEYFGAVVVANGKAWPYLRVRRRRYRLRILNASNARFFRLSLSGGLRFVHVASDSVYLARPVPTRAFLLAPSEIADVVVDFAESGNATAIVLRSDAPAPYPGDPGDKAETVPVMKFVIDDDDDALSTEPDTSSVPARLTSPSQYAKPDAREAVLTRRIAMYEYTKEGTDEPTHLYLNARSYMDPVTETPREGTSELWDVINLTDDNHPLHVHLALFVALEQRSLRDVDDLKECMMARGSGGGGADACGLERHLAGGRKHVVPKQERGWKNVFKVRPGTVTRLLVRFRPLSPPDSRRFPFDVAAGPGYVYHCHILDHEDNEMMRPMKIEWYTRWWWSLSSSPTRRRRCPRRRVPSPPARLSLFPARRLPQHQTAAASSGLREEAATRPRPALLTDGGGGVDLERIRPRARQHRPDLTRRRVVPTGPRPARVAPEDMELWRRWKNPSSAWHPPPPALAFWRPAALRFGQDKSRTKGHAPSGSEGSRAIRVKFPCTTCVVRTRRRGTDRVSSPPPSASLTKQLRVDHPTTPAAAAASRRRPPLTTTVVVVVVTLLLLHRSGLIYFEAEPPCRTPGPPPRMQAATTTTTTVPTPSPTARSWKNGRQVGESGNRLKEGFARFCPHKVIPLWNHRGHTGNAIVEFAKDWTGFENALAFEVHFEQQGYGRRAWMGNKYRGSQMFGWVARADDHNSPGPIGVYLRKNG*	MPDARSAAENASRHHHHHHRAHAIADRSERGLPEEHSRGSVDERFVFPWMGILVNVPTEWKNGRQVGESGNRLKEGFARFCPHKVIPLWNHRGHTGNAIVEFAKDWTGFENALAFEVHFEQQGYGRRAWMGNKYRGSQMFGWVARADDHNSPGPIGVYLRKNGDLKTVADLENEGTRKTDKLVANLASQVEVKKRHVEELESQYNETTASLERVMEQREQQLQAYNEEIRKMQDLALRHSQRIMDENKKLRSDLESKMQLLDSRSKELDKLAVQSNSDRMNLEKEKEKNDIKTKHLKMATLEQQKADESVLKLVEEHKREKQAALDKILKLEQQLNAKQKLELEIQQLQGKLEVMKHMPGKEDSEAKSKIHELSEELKDKYAEMESIESLNQALVIKERQSNDELQHARKVLIEGFQDIIVGRTNIGIKRMGVIDFKAFTNAYKQRSLEEDADVSAAELCSLWENEIKNSDWHPFRVVMVDGKEMEILSEDDGKLCELKEEHGEEICAMVTKALLELNEYNPSGRYPVPELWNFKENRKATLKEVVQYVLNQWKKNKRKR*
g53738.t1	Embryophyta	825	43.64	825	43.64	275	CM020521.1	1480372	1482578	+	rna-gnl|WGS:POTR|OsKitaake01g018500.1	Streptophyta	2102	47.29	1683	48.48	561	2206	817	347	homologous	same	MEQREQQLQAYNEEIRKMQDLALRHSQRIMDENKKLRSDLESKMQLLDSRSKELDKLAVQSNSDRMNLEKEKEKNDIKTKHLKMATLEQQKADESVLKLVEEHKREKQAALDKILKLEQQLNAKQKLELEIQQLQGKLEVMKHMPALVIKERQSNDELQHARKVLIEGFQDIIVGRTNIGIKRMDWHPFRVVMVDGKEMEILSEDDGKLCELKEEHGEEICAMVTKALLELNEYNPSGRYPVPELWNFKENRKATLKEVVQYVLNQWKKNKRKR*	MPDARSAAENASRHHHHHHRAHAIADRSERGLPEEHSRGSVDERFVFPWMGILVNVPTEWKNGRQVGESGNRLKEGFARFCPHKVIPLWNHRGHTGNAIVEFAKDWTGFENALAFEVHFEQQGYGRRAWMGNKYRGSQMFGWVARADDHNSPGPIGVYLRKNGDLKTVADLENEGTRKTDKLVANLASQVEVKKRHVEELESQYNETTASLERVMEQREQQLQAYNEEIRKMQDLALRHSQRIMDENKKLRSDLESKMQLLDSRSKELDKLAVQSNSDRMNLEKEKEKNDIKTKHLKMATLEQQKADESVLKLVEEHKREKQAALDKILKLEQQLNAKQKLELEIQQLQGKLEVMKHMPGKEDSEAKSKIHELSEELKDKYAEMESIESLNQALVIKERQSNDELQHARKVLIEGFQDIIVGRTNIGIKRMGVIDFKAFTNAYKQRSLEEDADVSAAELCSLWENEIKNSDWHPFRVVMVDGKEMEILSEDDGKLCELKEEHGEEICAMVTKALLELNEYNPSGRYPVPELWNFKENRKATLKEVVQYVLNQWKKNKRKR*
g5374.t1	Streptophytina	753	51.13	753	51.13	251	CM020528.1	472626	475604	+	rna-gnl|WGS:POTR|OsKitaake08g007000.1	Streptophytina	2355	45.73	741	53.58	247	2978	506	193	homologous	same	MWAEKAKLMVKWAMMRNVLSSVSPQALRHYLMVGKRHRTKKAEQGSMLTFRKRLKWTEVSTGAPIDTTFPTKTQVWEKRIHEELFMHPWSLAARQGKAALEQAHQRPNECAVQRENRAASSAQLVGWPPVRAFRKNLSTPKPADADDLMNKVNLEGYAVGRKIDLKAHRSYDSLSQALQSMFHGFLSDGIATRDNELQQMEEGSKKRYVLVYEDNEGDRMLVGDVPWELFIASVKRLYIAQDPRVHAKLR*	MKSSSVAPRLKQERQDDCKFQEGDVNSLELRLGISSDNDQISGGGAASPWLGVGVHPWSLAARQGKAALEQAHQRPNECAVQRENRAASSAQLVGWPPVRAFRKNLSTPKPADADDLMNKVKLCSDEGHGSRCAAQERRSSSTMFVKVNLEGYAVGRKIDLKAHRSYDSLSQALQSMFHGFLSDGIATRDNELQQMEEGSKKRYVLVYEDNEGDRMLVGDVPWELFIASVKRLYIAQDPRVHAKLR*
g5374.t1	Streptophytina	753	51.13	753	51.13	251	CM020528.1	472626	475604	+	rna-gnl|WGS:POTR|OsKitaake08g007000.2	Streptophytina	1550	45.74	741	53.58	247	2034	506	193	homologous	same	MWAEKAKLMVKWAMMRNVLSSVSPQALRHYLMVGKRHRTKKAEQGSMLTFRKRLKWTEVSTGAPIDTTFPTKTQVWEKRIHEELFMHPWSLAARQGKAALEQAHQRPNECAVQRENRAASSAQLVGWPPVRAFRKNLSTPKPADADDLMNKVNLEGYAVGRKIDLKAHRSYDSLSQALQSMFHGFLSDGIATRDNELQQMEEGSKKRYVLVYEDNEGDRMLVGDVPWELFIASVKRLYIAQDPRVHAKLR*	MKSSSVAPRLKQERQDDCKFQEGDVNSLELRLGISSDNDQISGGGAASPWLGVGVHPWSLAARQGKAALEQAHQRPNECAVQRENRAASSAQLVGWPPVRAFRKNLSTPKPADADDLMNKVKLCSDEGHGSRCAAQERRSSSTMFVKVNLEGYAVGRKIDLKAHRSYDSLSQALQSMFHGFLSDGIATRDNELQQMEEGSKKRYVLVYEDNEGDRMLVGDVPWELFIASVKRLYIAQDPRVHAKLR*
g53747.t1	cellular organisms	1938	64.91	1938	64.91	646	CM020521.1	1546644	1549146	-	rna-gnl|WGS:POTR|OsKitaake01g018700.2	cellular organisms	2018	60.06	1584	65.21	528	1887	1564	528	homologous	same	MPLSKLGRCKLRWVRGFSSWPLCCWRLSSSSQPPGMNLQEKTTKLNGIHVISKTRWGWSSDDPDDYTPAADPSPTAARPLRSTADLAKYVDPLPQMARIQGYGINQFGFPVPTNLTIGMYNKTWQFHRDMPPTPVFVYGQSLQTATFPGPTIVARYNVPLYVTWENHLPDAHILPWDPKIDVAIPKNGGVPTVVHLHGAAQAPDSDGHALAWFTRDFAENGSTWTQKTYTYPNVQPAAGNIWYHDHALGLTRASLLAGLLAAYIVEWPELEMPFNLPSGEFDLHLVIADRQFNADGTIYMNSTGAVPSVHPQWQPEYFGEVITVNGKAWPFQAVQRRRYRLRILNASNARYLNIRFSNGLPFTVIASDATYLSRPVTVSNLLLSPAEIFDVIVDFSLVVNPNATDIELLNSAPYPFPTGTPTNDSLDGKVMAFNVSAKWQLGDDMPMPEPVNSTTAPEIGVPFAKVTALPPTMKTRYIVLYENMTSNDPNTAKTMNLYINGLRLEDPPTETPISGTTELWHVINLTPDNHPLHLHLAEFQAVQMLQLVDPDIFKTCMLQHNDTVACNLSQHAVGALQPVPEEEKTWKNVVKIPPAYVTSVVVAFRLVHNNMPYPFDATAAPGYVYHCHILDHEDNAMIRPLTLLR*	MYVYVQQFHRDMPPTPVFVYGQSLQTATFPGPTIVARYNVPLYVTWENHLPDAHILPWDPKIDVAIPKNGGVPTVVHLHGAAQAPDSDGHALAWFTRDFAENGSTWTQKTYTYPNVQPAAGNIWYHDHALGLTRASLLAGLLAAYIVEWPELEMPFNLPSGEFDLHLVIADRQFNADGTIYMNSTGAVPSVHPQWQPEYFGEVITVNGKAWPFQAVQRRRYRLRILNASNARYLNIRFSNGLPFTVIASDATYLSRPVTVSNLLLSPAEIFDVIVDFSLVVNPNATDIELLNSAPYPFPTGTPTNDSLDGKVMAFNVSAKWQLGDDMPMPEPVNSTTAPEIGVPFAKVTALPPTMKTRYIVLYENMTSNDPNTAKTMNLYINGLRLEDPPTETPISGTTELWHVINLTPDNHPLHLHLAEFQAVQMLQLVDPDIFKTCMLQHNDTVACNLSQHAVGALQPVPEEEKTWKNVVKIPPAYVTSVVVAFRLVHNNMPYPFDATAAPGYVYHCHILDHEDNAMIRPLTLLR*
g53747.t1	cellular organisms	1938	64.91	1938	64.91	646	CM020521.1	1546644	1549146	-	rna-gnl|WGS:POTR|OsKitaake01g018700.1	cellular organisms	2512	60.19	1959	64.37	653	2502	1899	597	homologous	same	MPLSKLGRCKLRWVRGFSSWPLCCWRLSSSSQPPGMNLQEKTTKLNGIHVISKTRWGWSSDDPDDYTPAADPSPTAARPLRSTADLAKYVDPLPQMARIQGYGINQFGFPVPTNLTIGMYNKTWQFHRDMPPTPVFVYGQSLQTATFPGPTIVARYNVPLYVTWENHLPDAHILPWDPKIDVAIPKNGGVPTVVHLHGAAQAPDSDGHALAWFTRDFAENGSTWTQKTYTYPNVQPAAGNIWYHDHALGLTRASLLAGLLAAYIVEWPELEMPFNLPSGEFDLHLVIADRQFNADGTIYMNSTGAVPSVHPQWQPEYFGEVITVNGKAWPFQAVQRRRYRLRILNASNARYLNIRFSNGLPFTVIASDATYLSRPVTVSNLLLSPAEIFDVIVDFSLVVNPNATDIELLNSAPYPFPTGTPTNDSLDGKVMAFNVSAKWQLGDDMPMPEPVNSTTAPEIGVPFAKVTALPPTMKTRYIVLYENMTSNDPNTAKTMNLYINGLRLEDPPTETPISGTTELWHVINLTPDNHPLHLHLAEFQAVQMLQLVDPDIFKTCMLQHNDTVACNLSQHAVGALQPVPEEEKTWKNVVKIPPAYVTSVVVAFRLVHNNMPYPFDATAAPGYVYHCHILDHEDNAMIRPLTLLR*	MGPRIQQLAAVLLAAVVVVAAARDEPAGKNYQTQWDTVMSILNCKSDSLIPSYICSVISKTRWGWSSDDPDDYTPAADPSPTAARPLRSTADLAKYVDPLPQMARIQGYGINQFGFPVPTNLTIGMYNKTWQFHRDMPPTPVFVYGQSLQTATFPGPTIVARYNVPLYVTWENHLPDAHILPWDPKIDVAIPKNGGVPTVVHLHGAAQAPDSDGHALAWFTRDFAENGSTWTQKTYTYPNVQPAAGNIWYHDHALGLTRASLLAGLLAAYIVEWPELEMPFNLPSGEFDLHLVIADRQFNADGTIYMNSTGAVPSVHPQWQPEYFGEVITVNGKAWPFQAVQRRRYRLRILNASNARYLNIRFSNGLPFTVIASDATYLSRPVTVSNLLLSPAEIFDVIVDFSLVVNPNATDIELLNSAPYPFPTGTPTNDSLDGKVMAFNVSAKWQLGDDMPMPEPVNSTTAPEIGVPFAKVTALPPTMKTRYIVLYENMTSNDPNTAKTMNLYINGLRLEDPPTETPISGTTELWHVINLTPDNHPLHLHLAEFQAVQMLQLVDPDIFKTCMLQHNDTVACNLSQHAVGALQPVPEEEKTWKNVVKIPPAYVTSVVVAFRLVHNNMPYPFDATAAPGYVYHCHILDHEDNAMIRPLTLLR*
g53748.t1	cellular organisms	2982	63.48	2982	63.48	994	CM020521.1	1552817	1564570	-	rna-gnl|WGS:POTR|OsKitaake01g018800.1	cellular organisms	2288	59.18	1911	64.1	637	3910	1835	637	homologous	same	MSSPSPALCAAASCSTPLRVASPVVRFRRPGAPAPVVSAARASSAAVPAVSDDLVLRIAEQLEDSVAASSPLLDPLRSASALSLLSTRWPTRRSNEAYRFTDISYLRSLPISLSSRDAPAVAPPASPYASHVHFSDGVLTSSSGAHVSALADLPPGHVRDRAAAALAASAGFADKDLFFDFNAVGAKDVVVVHVPEGVSMADDPVHIMFSYSGCGDGSMMMSNPRVLVVAEKGAEVTIIEEHFGQEDGGCYWANPVMEIIVEEDAKVVHSYVQQQSFAAAHTKWTVVQQNTSSNYEFVENKQIHDLHSKLILDHPRGRSQQIHRLIASGTGNGIFDGNIKVNRYAQQTDAGQETKCLLLSSKALVNVKPNLQIIADDVKSKMSPRIQQLAAVLLAAVVVVAAAQDEPAAAKNYQTQWDTVMSILNYDPNDDDEYTPDHPLPAPAAGRRRWPVMTSLNLTKYVDALPRIAKIRGYGIRHGRPVPIKLTIGMYSKTWQFHRDMPPTPVFVYGQSLQTATFPGPTIVARQGVPLAVEWQNHLPDAHILPWDPKVPTAIPKKGGVPTVVHLHGGAHPPEFDGHAFAWFTRDFAENGSTWTRKTYTYPNVQAPGNLWYHDHALGLTRVSLLAGLLAAYVIEKPELEAPMSLPCGDHDLHLVIADREFYTNGSISIDREWKPEYFGLVITVNGKAWPYLSVHRRRYRLRILNASNARYFNVTLSNGALPFTVIGSDSSYLSRPVTVSNLVLSPAEIFDVIVDFSRLPAAVTEIEMLNTAPYPFPNGTQTDPNLDGKVMLFKVAGKGKVDDMPDKSKVPEHGVPYASVAALPPPTTTRYIVLYENQTAPGNLYINGLRLEDPVTETPKSGTTELWQVINLTGDNHPLHLHIATFQAVKMTKIEGFQEFKTCMIANNNTATCNLTQHAVGPVVPVPEEEKTWKNAVKIPPEFMTSVVVAFRLVEANQPYPFDATTEPGFVYHCHILDHEDNAMIRPLKLLP*	MSPRIQQLAAVLLAAVVVVAAAQDEPAAAKNYQTQWDTVMSILNCKSDSLIPSYICSVISKSRWGWASDDPNDDDEYTPDHPLPAPAAGRRRWPVMTSLNLTKYVDALPRIAKIRGYGIRHGRPVPIKLTIGMYSKTWQFHRDMPPTPVFVYGQSLQTATFPGPTIVARQGVPLAVEWQNHLPDAHILPWDPKVPTAIPKKGGVPTVVHLHGGAHPPEFDGHAFAWFTRDFAENGSTWTRKTYTYPNVQAPGNLWYHDHALGLTRVSLLAGLLAAYVIEKPELEAPMSLPCGDHDLHLVIADREFYTNGSISIDREWKPEYFGLVITVNGKAWPYLSVHRRRYRLRILNASNARYFNVTLSNGALPFTVIGSDSSYLSRPVTVSNLVLSPAEIFDVIVDFSRLPAAVTEIEMLNTAPYPFPNGTQTDPNLDGKVMLFKVAGKGKVDDMPDKSKVPEHGVPYASVAALPPPTTTRYIVLYENQTAPGNLYINGLRLEDPVTETPKSGTTELWQVINLTGDNHPLHLHIATFQAVKMTKIEGFQEFKTCMIANNNTATCNLTQHAVGPVVPVPEEEKTWKNAVKIPPEFMTSVVVAFRLVEANQPYPFDATTEPGFVYHCHILDHEDNAMIRPLKLLP*
g53748.t1	cellular organisms	2982	63.48	2982	63.48	994	CM020521.1	1552817	1564570	-	rna-gnl|WGS:POTR|OsKitaake01g018900.1	cellular organisms	1776	55.18	1449	58.59	483	4035	1134	412	homologous	same	MSSPSPALCAAASCSTPLRVASPVVRFRRPGAPAPVVSAARASSAAVPAVSDDLVLRIAEQLEDSVAASSPLLDPLRSASALSLLSTRWPTRRSNEAYRFTDISYLRSLPISLSSRDAPAVAPPASPYASHVHFSDGVLTSSSGAHVSALADLPPGHVRDRAAAALAASAGFADKDLFFDFNAVGAKDVVVVHVPEGVSMADDPVHIMFSYSGCGDGSMMMSNPRVLVVAEKGAEVTIIEEHFGQEDGGCYWANPVMEIIVEEDAKVVHSYVQQQSFAAAHTKWTVVQQNTSSNYEFVENKQIHDLHSKLILDHPRGRSQQIHRLIASGTGNGIFDGNIKVNRYAQQTDAGQETKCLLLSSKALVNVKPNLQIIADDVKSKMSPRIQQLAAVLLAAVVVVAAAQDEPAAAKNYQTQWDTVMSILNYDPNDDDEYTPDHPLPAPAAGRRRWPVMTSLNLTKYVDALPRIAKIRGYGIRHGRPVPIKLTIGMYSKTWQFHRDMPPTPVFVYGQSLQTATFPGPTIVARQGVPLAVEWQNHLPDAHILPWDPKVPTAIPKKGGVPTVVHLHGGAHPPEFDGHAFAWFTRDFAENGSTWTRKTYTYPNVQAPGNLWYHDHALGLTRVSLLAGLLAAYVIEKPELEAPMSLPCGDHDLHLVIADREFYTNGSISIDREWKPEYFGLVITVNGKAWPYLSVHRRRYRLRILNASNARYFNVTLSNGALPFTVIGSDSSYLSRPVTVSNLVLSPAEIFDVIVDFSRLPAAVTEIEMLNTAPYPFPNGTQTDPNLDGKVMLFKVAGKGKVDDMPDKSKVPEHGVPYASVAALPPPTTTRYIVLYENQTAPGNLYINGLRLEDPVTETPKSGTTELWQVINLTGDNHPLHLHIATFQAVKMTKIEGFQEFKTCMIANNNTATCNLTQHAVGPVVPVPEEEKTWKNAVKIPPEFMTSVVVAFRLVEANQPYPFDATTEPGFVYHCHILDHEDNAMIRPLKLLP*	MSSPSPALCAAASCSTPLRVASPVVRFRRPGAPAPVVSAARASSAAVPAVSDDLVLRIAEQLEDSVAASSPLLDPLRSASALSLLSTRWPTRRSNEAYRFTDISYLRSLPISLSSRDAPAVAPPASPYASHVHFSDGVLTSSSGAHVSALADLPPGHVRDRAAAALAASAGFADKDLFFDFNAVGAKDVVVVHVPEGVSMADDPVHIMFSYSGCGDGSMMMSNPRVLVVAEKGAEVTIIEEHFGQEDGGCYWANPVMEIIVEEDAKVVHSYVQQQSFAAAHTKWTVVQQNTSSNYEFVEVSIGARLNRHNLHVQQLGPETNTQLSTFHFSAQNKQIHDLHSKLILDHPRGRSQQIHRLIASGTGNGIFDGNIKVNRYAQQTDAGQETKCLLLSSKALVNVKPNLQIIADDVKCTHGAAISGEHDPNAIYFLQARGIDAKTAADALNFAFGAHVINQIPFKPIEKKTLAHFKALLASSRQNDE*
g53749.t1	cellular organisms	1404	56.13	1404	56.13	468	CM020521.1	1564772	1569409	+	rna-gnl|WGS:POTR|OsKitaake01g019100.1	Eukaryota	1838	46.68	423	55.56	141	1548	209			same	MALHLTRPFLRPSPPPPRPTRRSSRAHCLAPSASARGPSFRRPYTSVLVVPTGVGAAVGGFAGDALPVARALGAVADCVISHPNVLNAAMLYWPMPNTLYVEGYALDRFAEGSWALQPVHQNKVGLVLDSGIEEELRLRHLQVADAARASLGLPVVEYIVTDTPLEIKTWFDPKCGKSTGSVGNSDSLLRAVEALVNRSDVNAVAVVARFPDDDPEDSDCYREGKGVDLLAGVEAIISHLIVKKFKIPAAHAPAVLPPVLSLSVSPRSAAEEIGHTFLPCVLAGLSNAPQYVMRRNGNMDNGCIVASDVDSVILPKDACGGDGTIAFARTATKNKPLIITVQENETVLDDTPDKFNIEALNVQNYWEAIGVIAAHKAALQVCRCHRSLHHGLSPSTCRPVIHRRRLAGAERGGASPKKRTSSSSSCMLCSATVGPSSLGGYRGGQTERRPQTAPSSRRLPRQLAAHH*	MRCPRGRSSASLQVSSQPPPRLISEHLPAGDPPSPLSRSRKRRSFSKEEDELLLKLHALLGNRWSLIAGRLPGRTDREVMNHWNSNLMDSTTSPSLHHRRRRRRLRSEAHDERGAKHLGHNSSPSSSKDAEFFSFLNFFF*
g53749.t1	cellular organisms	1404	56.13	1404	56.13	468	CM020521.1	1564772	1569409	+	rna-gnl|WGS:POTR|OsKitaake01g019000.1	cellular organisms	2015	49.48	1275	52.63	425	3088	1124	379	homologous	same	MALHLTRPFLRPSPPPPRPTRRSSRAHCLAPSASARGPSFRRPYTSVLVVPTGVGAAVGGFAGDALPVARALGAVADCVISHPNVLNAAMLYWPMPNTLYVEGYALDRFAEGSWALQPVHQNKVGLVLDSGIEEELRLRHLQVADAARASLGLPVVEYIVTDTPLEIKTWFDPKCGKSTGSVGNSDSLLRAVEALVNRSDVNAVAVVARFPDDDPEDSDCYREGKGVDLLAGVEAIISHLIVKKFKIPAAHAPAVLPPVLSLSVSPRSAAEEIGHTFLPCVLAGLSNAPQYVMRRNGNMDNGCIVASDVDSVILPKDACGGDGTIAFARTATKNKPLIITVQENETVLDDTPDKFNIEALNVQNYWEAIGVIAAHKAALQVCRCHRSLHHGLSPSTCRPVIHRRRLAGAERGGASPKKRTSSSSSCMLCSATVGPSSLGGYRGGQTERRPQTAPSSRRLPRQLAAHH*	MALHLTRPFLRPSPPPPRPTRRSSRAHCLAPSASARGPSFRRPYTSVLVVPTGVGAAVGGFAGDALPVARALGAVADCVISHPNVLNAAMLYWPMPNTLYVEGYALDRFAEGSWALQPVHQNKVGLVLDSGIEEELRLRHLQVADAARASLGLPVVEYIVTDTPLEIKTWFDPKCGKSTGSVGNSDSLLRAVEALVNRSDVNAVAVVARFPDDDPEDSDCYREGKGVDLLAGVEAIISHLIVKKFKIPAAHAPAVLPPVLSLSVSPRSAAEEIGHTFLPCVLAGLSNAPQYVMRRNGNMDNGCIVASDVDSVILPKDACGGDGTIAFARTATKNKPLIITVQENETVLDDTPDKFNIEALNVQNYWEAIGVIAAHKAGINPNALRRQGIDHLKSSLRLYPAQNRGSRKSACSPPQEKLYTHELV*
g5375.t1	Oryza	426	62.21	426	62.21	142	CM020528.1	477905	480719	+	rna-gnl|WGS:POTR|OsKitaake08g007100.1	Eukaryota	2546	48.43	1773	46.93	591	2654				same	MSYNLRCFRLSQPPSHGPTQILHLPASISLITPTPQPLPNPNPNLLPRRPRSAQRRAAPREEKEERLAARPPTVDSTPLFSAFSATPAREKTPPSAISNNVVLIFIRLDWRWGLRGPSPPSVRAPGEEGEVCTSLLACVVR*	MKRKRGRKMGKKGKLKASITADASPMSPSSPSTVDASSKSPSSPSTEENGTSPAHHQADNAPVIAPPPVPEPAPPEPEKPAVSTDVQNAKPKVYSRVRLKFKSAKVLETHQGPSEAKAPVDGGGGKPASAAPEASKEVAEKAIVSPDGQKDAQAAELSGSDKDKMARKVASINIKSVGLSSVEDKNQDRKADSVSEPLPSKQETVLENVESETALEPRSSQELEVKQATPERQRDDRELTAALEAIKKVMKMDAAEPFNTPVDPVALGIPDYFDIIDTPMDFGTICQNLERGDKYMNSEDVYKDVQFIWDNCTKYNSKGDYIIELMKRVKKGFMKNWLAAGLYSDAQENGGNDNTGDEDVKGSKGKSKQKRRRLGNDRHKNDCACAVCQVTRRKKEKDEILAVIENDTAAVNSNISDQQIMEVDSGINNAGSHDTTSSQEQPPQTDMYRRTVVADDSGTLIENHVKFFNNQPLPHDYEDEGSRPYFDEKEEVDYTDLISQEEHTSSQPNDGSEIAQHQHKEPTETSQEIEMEDYPIQKENQSFLQLCARLFPSNQSSVFRGRHSLFRQQQRQVSMKGSPLHAAITAIMKR*
g53750.t1	cellular organisms	1011	70.13	1011	70.13	337	CM020521.1	1570208	1571304	+	rna-gnl|WGS:POTR|OsKitaake01g019200.1	cellular organisms	1367	61.45	1011	70.13	337	1096	1009	337	identical	same	MPEYCVTGGTGFIASHLIRALLAAGHTVRATVRDPEDEAKVGFLWELDGASERLQLMKADLMVEGSFDDAVRGVDGVFHAASPVVVVGNGSNNNGKPNDDDEEEVQQRLVEPIVRGASNVLRSCARASPRPRRVVFTSSCSCVRYGAGAAAALNESHWSDAAYCAAHGLWYAYAKTLAEREAWRLAKERGLDMVAVNPSFVVGPILSPAPTSTALIVLALLRGELPRYPNTTVGFVHVDDAVLAHVVAMEDARASGRLICSCHVAHWSEIVGSLRERYPGYPIPAECGSHKGDDRAHKMDTAKIRALGFPPFLSVQQMFDDCIKSFQDKGLLPPHA*	MPEYCVTGGTGFIASHLIRALLAAGHTVRATVRDPEDEAKVGFLWELDGASERLQLMKADLMVEGSFDDAVRGVDGVFHAASPVVVVGNGSNNNGKPNDDDEEEVQQRLVEPIVRGASNVLRSCARASPRPRRVVFTSSCSCVRYGAGAAAALNESHWSDAAYCAAHGLWYAYAKTLAEREAWRLAKERGLDMVAVNPSFVVGPILSPAPTSTALIVLALLRGELPRYPNTTVGFVHVDDAVLAHVVAMEDARASGRLICSCHVAHWSEIVGSLRERYPGYPIPAECGSHKGDDRAHKMDTAKIRALGFPPFLSVQQMFDDCIKSFQDKGLLPPHA*
g53751.t1	Mesangiospermae	537	70.02	537	70.02	179	CM020521.1	1572240	1572776	+	rna-gnl|WGS:POTR|OsKitaake01g019300.1	Mesangiospermae	1034	57.06	537	70.02	179	536	536	179	identical	same	MGALLLAGIPISSAAVTTNSNIRLPTDGGGGDEWPSPPWDCCDKLKQSPLRIWPPKYKCLDEVDHCAAACEDCKRVDGGGYVCRDWYWGVNPGPKCTGGGDGDGEGEGLEAVRSRPWKCCDDAVCTRSMPPTCSCQDKVRSCSGGCGKCVQVESQPPRFRCLDRYHGFPGPKCHNQPA*	MGALLLAGIPISSAAVTTNSNIRLPTDGGGGDEWPSPPWDCCDKLKQSPLRIWPPKYKCLDEVDHCAAACEDCKRVDGGGYVCRDWYWGVNPGPKCTGGGDGDGEGEGLEAVRSRPWKCCDDAVCTRSMPPTCSCQDKVRSCSGGCGKCVQVESQPPRFRCLDRYHGFPGPKCHNQPA*
g53752.t1	cellular organisms	1227	62.75	1227	62.75	409	CM020521.1	1575135	1578221	+	rna-gnl|WGS:POTR|OsKitaake01g019400.4	cellular organisms	2265	52.76	849	60.9	283	3086	845	283	homologous	same	MPWSCGWCGRRRSSGCGRGGGADREADGGGGAASGREEEQWSLFIELPVLEAATHGFSDDNLLGRGGFGPVYKGVLENGQEIAVKKLSLESRQGVREFLNEVRLLLKVQHRNLVSLLGCCASSGHKMLVYPYFPNGSLDHFLFDRKKSVQLDWPKRYQIIVGLARGLLYLHEESPVKIIHRDIKASNVLLDEQLNPKISDFGMARLFLEDATHVNTFRISGTYGYMAPEYAMNGYLSTKTDVFSFGMLVLEIVSGRKNIDKHLDAEKTDLLNYTWKLSEEGRQMEIVDPAMAEWDADEARLCVQLGLLCCQAVVSDRPDMYTVHLMLSSDSFTLPKPGKPAIHGRVGRWMSTTTTVSSAASTANTATTLGTDTMTTRASASASAAALGGIAEDDSRNSISISFTTEGR*	MLVYPYFPNGSLDHFLFDRKKSVQLDWPKRYQIIVGLARGLLYLHEESPVKIIHRDIKASNVLLDEQLNPKISDFGMARLFLEDATHVNTFRISGTYGYMAPEYAMNGYLSTKTDVFSFGMLVLEIVSGRKNIDKHLDAEKTDLLNYTWKLSEEGRQMEIVDPAMAEWDADEARLCVQLGLLCCQAVVSDRPDMYTVHLMLSSDSFTLPKPGKPAIHGRVGRWMSTTTTVSSAASTANTATTLGTDTMTTRASASASAAALGGIAEDDSRNSISISFTTEGR*
g53752.t1	cellular organisms	1227	62.75	1227	62.75	409	CM020521.1	1575135	1578221	+	rna-gnl|WGS:POTR|OsKitaake01g019400.3	cellular organisms	1787	56.63	870	60.92	290	3086	866	265	homologous	same	MPWSCGWCGRRRSSGCGRGGGADREADGGGGAASGREEEQWSLFIELPVLEAATHGFSDDNLLGRGGFGPVYKGVLENGQEIAVKKLSLESRQGVREFLNEVRLLLKVQHRNLVSLLGCCASSGHKMLVYPYFPNGSLDHFLFDRKKSVQLDWPKRYQIIVGLARGLLYLHEESPVKIIHRDIKASNVLLDEQLNPKISDFGMARLFLEDATHVNTFRISGTYGYMAPEYAMNGYLSTKTDVFSFGMLVLEIVSGRKNIDKHLDAEKTDLLNYTWKLSEEGRQMEIVDPAMAEWDADEARLCVQLGLLCCQAVVSDRPDMYTVHLMLSSDSFTLPKPGKPAIHGRVGRWMSTTTTVSSAASTANTATTLGTDTMTTRASASASAAALGGIAEDDSRNSISISFTTEGR*	MLRFLRSQDACLPLLPKWQPRPLPLRKKSVQLDWPKRYQIIVGLARGLLYLHEESPVKIIHRDIKASNVLLDEQLNPKISDFGMARLFLEDATHVNTFRISGTYGYMAPEYAMNGYLSTKTDVFSFGMLVLEIVSGRKNIDKHLDAEKTDLLNYTWKLSEEGRQMEIVDPAMAEWDADEARLCVQLGLLCCQAVVSDRPDMYTVHLMLSSDSFTLPKPGKPAIHGRVGRWMSTTTTVSSAASTANTATTLGTDTMTTRASASASAAALGGIAEDDSRNSISISFTTEGR*
g53752.t1	cellular organisms	1227	62.75	1227	62.75	409	CM020521.1	1575135	1578221	+	rna-gnl|WGS:POTR|OsKitaake01g019400.1	cellular organisms	1791	56.62	1233	62.77	411	3086	1222	409	homologous	same	MPWSCGWCGRRRSSGCGRGGGADREADGGGGAASGREEEQWSLFIELPVLEAATHGFSDDNLLGRGGFGPVYKGVLENGQEIAVKKLSLESRQGVREFLNEVRLLLKVQHRNLVSLLGCCASSGHKMLVYPYFPNGSLDHFLFDRKKSVQLDWPKRYQIIVGLARGLLYLHEESPVKIIHRDIKASNVLLDEQLNPKISDFGMARLFLEDATHVNTFRISGTYGYMAPEYAMNGYLSTKTDVFSFGMLVLEIVSGRKNIDKHLDAEKTDLLNYTWKLSEEGRQMEIVDPAMAEWDADEARLCVQLGLLCCQAVVSDRPDMYTVHLMLSSDSFTLPKPGKPAIHGRVGRWMSTTTTVSSAASTANTATTLGTDTMTTRASASASAAALGGIAEDDSRNSISISFTTEGR*	MPMPWSCGWCGRRRSSGCGRGGGADREADGGGGAASGREEEQWSLFIELPVLEAATHGFSDDNLLGRGGFGPVYKGVLENGQEIAVKKLSLESRQGVREFLNEVRLLLKVQHRNLVSLLGCCASSGHKMLVYPYFPNGSLDHFLFDRKKSVQLDWPKRYQIIVGLARGLLYLHEESPVKIIHRDIKASNVLLDEQLNPKISDFGMARLFLEDATHVNTFRISGTYGYMAPEYAMNGYLSTKTDVFSFGMLVLEIVSGRKNIDKHLDAEKTDLLNYTWKLSEEGRQMEIVDPAMAEWDADEARLCVQLGLLCCQAVVSDRPDMYTVHLMLSSDSFTLPKPGKPAIHGRVGRWMSTTTTVSSAASTANTATTLGTDTMTTRASASASAAALGGIAEDDSRNSISISFTTEGR*
g53752.t1	cellular organisms	1227	62.75	1227	62.75	409	CM020521.1	1575135	1578221	+	rna-gnl|WGS:POTR|OsKitaake01g019400.5	cellular organisms	1733	50.66	870	60.92	290	2841	866	265	homologous	same	MPWSCGWCGRRRSSGCGRGGGADREADGGGGAASGREEEQWSLFIELPVLEAATHGFSDDNLLGRGGFGPVYKGVLENGQEIAVKKLSLESRQGVREFLNEVRLLLKVQHRNLVSLLGCCASSGHKMLVYPYFPNGSLDHFLFDRKKSVQLDWPKRYQIIVGLARGLLYLHEESPVKIIHRDIKASNVLLDEQLNPKISDFGMARLFLEDATHVNTFRISGTYGYMAPEYAMNGYLSTKTDVFSFGMLVLEIVSGRKNIDKHLDAEKTDLLNYTWKLSEEGRQMEIVDPAMAEWDADEARLCVQLGLLCCQAVVSDRPDMYTVHLMLSSDSFTLPKPGKPAIHGRVGRWMSTTTTVSSAASTANTATTLGTDTMTTRASASASAAALGGIAEDDSRNSISISFTTEGR*	MLRFLRSQDACLPLLPKWQPRPLPLRKKSVQLDWPKRYQIIVGLARGLLYLHEESPVKIIHRDIKASNVLLDEQLNPKISDFGMARLFLEDATHVNTFRISGTYGYMAPEYAMNGYLSTKTDVFSFGMLVLEIVSGRKNIDKHLDAEKTDLLNYTWKLSEEGRQMEIVDPAMAEWDADEARLCVQLGLLCCQAVVSDRPDMYTVHLMLSSDSFTLPKPGKPAIHGRVGRWMSTTTTVSSAASTANTATTLGTDTMTTRASASASAAALGGIAEDDSRNSISISFTTEGR*
g53752.t1	cellular organisms	1227	62.75	1227	62.75	409	CM020521.1	1575135	1578221	+	rna-gnl|WGS:POTR|OsKitaake01g019400.6	cellular organisms	2360	51.99	849	60.9	283	3086	845	283	homologous	same	MPWSCGWCGRRRSSGCGRGGGADREADGGGGAASGREEEQWSLFIELPVLEAATHGFSDDNLLGRGGFGPVYKGVLENGQEIAVKKLSLESRQGVREFLNEVRLLLKVQHRNLVSLLGCCASSGHKMLVYPYFPNGSLDHFLFDRKKSVQLDWPKRYQIIVGLARGLLYLHEESPVKIIHRDIKASNVLLDEQLNPKISDFGMARLFLEDATHVNTFRISGTYGYMAPEYAMNGYLSTKTDVFSFGMLVLEIVSGRKNIDKHLDAEKTDLLNYTWKLSEEGRQMEIVDPAMAEWDADEARLCVQLGLLCCQAVVSDRPDMYTVHLMLSSDSFTLPKPGKPAIHGRVGRWMSTTTTVSSAASTANTATTLGTDTMTTRASASASAAALGGIAEDDSRNSISISFTTEGR*	MLVYPYFPNGSLDHFLFDRKKSVQLDWPKRYQIIVGLARGLLYLHEESPVKIIHRDIKASNVLLDEQLNPKISDFGMARLFLEDATHVNTFRISGTYGYMAPEYAMNGYLSTKTDVFSFGMLVLEIVSGRKNIDKHLDAEKTDLLNYTWKLSEEGRQMEIVDPAMAEWDADEARLCVQLGLLCCQAVVSDRPDMYTVHLMLSSDSFTLPKPGKPAIHGRVGRWMSTTTTVSSAASTANTATTLGTDTMTTRASASASAAALGGIAEDDSRNSISISFTTEGR*
g53752.t1	cellular organisms	1227	62.75	1227	62.75	409	CM020521.1	1575135	1578221	+	rna-gnl|WGS:POTR|OsKitaake01g019400.2	cellular organisms	2261	52.76	870	60.92	290	3086	866	265	homologous	same	MPWSCGWCGRRRSSGCGRGGGADREADGGGGAASGREEEQWSLFIELPVLEAATHGFSDDNLLGRGGFGPVYKGVLENGQEIAVKKLSLESRQGVREFLNEVRLLLKVQHRNLVSLLGCCASSGHKMLVYPYFPNGSLDHFLFDRKKSVQLDWPKRYQIIVGLARGLLYLHEESPVKIIHRDIKASNVLLDEQLNPKISDFGMARLFLEDATHVNTFRISGTYGYMAPEYAMNGYLSTKTDVFSFGMLVLEIVSGRKNIDKHLDAEKTDLLNYTWKLSEEGRQMEIVDPAMAEWDADEARLCVQLGLLCCQAVVSDRPDMYTVHLMLSSDSFTLPKPGKPAIHGRVGRWMSTTTTVSSAASTANTATTLGTDTMTTRASASASAAALGGIAEDDSRNSISISFTTEGR*	MLRFLRSQDACLPLLPKWQPRPLPLRKKSVQLDWPKRYQIIVGLARGLLYLHEESPVKIIHRDIKASNVLLDEQLNPKISDFGMARLFLEDATHVNTFRISGTYGYMAPEYAMNGYLSTKTDVFSFGMLVLEIVSGRKNIDKHLDAEKTDLLNYTWKLSEEGRQMEIVDPAMAEWDADEARLCVQLGLLCCQAVVSDRPDMYTVHLMLSSDSFTLPKPGKPAIHGRVGRWMSTTTTVSSAASTANTATTLGTDTMTTRASASASAAALGGIAEDDSRNSISISFTTEGR*
g53756.t1	cellular organisms	618	66.83	618	66.83	206	CM020521.1	1591346	1595566	+	rna-gnl|WGS:POTR|OsKitaake01g019500.4	cellular organisms	2046	51.76	1101	56.04	367	4220	613	204	homologous	same	MAGPTPPPPEEEPSSPSLRLRCAVQHYEWGRRGEASLVARLSDANADDHGPDPARPYAELWMGTHPSAPSSLLADGLLRDWLARHPAALGPAVAARWGGDLPFLFKVLSVAKALSIQAHPDKDLAEVLHALRPATYKDGNHKPEMAIAVTEFRVLCGFAGIQELKDVLRTVPEVEDLVGPEDAAKLLSVKEYHGVNEVKSCLRAR*	MAGPTPPPPEEEPSSPSLRLRCAVQHYEWGRRGEASLVARLSDANADDHGPDPARPYAELWMGTHPSAPSSLLADGLLRDWLARHPAALGPAVAARWGGDLPFLFKVLSVAKALSIQAHPDKDLAEVLHALRPATYKDGNHKPEMAIAVTEFRVLCGFAGIQELKDVLRTVPEVEDLVGPEDAAKLLSVKEYHGVNEVKSCLRSAFTKLMTASKEAVSEAITKLIFRLNAESKVRTLTEKENLVLSLEKQYPEDVGVLSAFFFNYIKLSPGEALYIGANEPHAYLSGECIECMATSDNVVRAGLTPKYRDVQTLCSMLTYKQVSYRSETMTISNFDHMPRPRKDAFPRSAEVLRIRRPRTQATSQH*
g53756.t1	cellular organisms	618	66.83	618	66.83	206	CM020521.1	1591346	1595566	+	rna-gnl|WGS:POTR|OsKitaake01g019500.2	cellular organisms	1823	52.11	1083	56.79	361	4220	613	204	homologous	same	MAGPTPPPPEEEPSSPSLRLRCAVQHYEWGRRGEASLVARLSDANADDHGPDPARPYAELWMGTHPSAPSSLLADGLLRDWLARHPAALGPAVAARWGGDLPFLFKVLSVAKALSIQAHPDKDLAEVLHALRPATYKDGNHKPEMAIAVTEFRVLCGFAGIQELKDVLRTVPEVEDLVGPEDAAKLLSVKEYHGVNEVKSCLRAR*	MAGPTPPPPEEEPSSPSLRLRCAVQHYEWGRRGEASLVARLSDANADDHGPDPARPYAELWMGTHPSAPSSLLADGLLRDWLARHPAALGPAVAARWGGDLPFLFKVLSVAKALSIQAHPDKDLAEVLHALRPATYKDGNHKPEMAIAVTEFRVLCGFAGIQELKDVLRTVPEVEDLVGPEDAAKLLSVKEYHGVNEVKSCLRSAFTKLMTASKEAVSEAITKLIFRLNAESKVRTLTEKENLVLSLEKQYPEDVGVLSAFFFNYIKLSPGEALYIGANEPHAYLSGECIECMATSDNVVRAGLTPKYRDVQTLCSMLTYKQVFPEILRGVPVQPYVRRSIRLPSDGRGRRDPGRFHAKW*
g53756.t1	cellular organisms	618	66.83	618	66.83	206	CM020521.1	1591346	1595566	+	rna-gnl|WGS:POTR|OsKitaake01g019500.1	cellular organisms	1906	52.15	1287	55.56	429	4220	613	204	homologous	same	MAGPTPPPPEEEPSSPSLRLRCAVQHYEWGRRGEASLVARLSDANADDHGPDPARPYAELWMGTHPSAPSSLLADGLLRDWLARHPAALGPAVAARWGGDLPFLFKVLSVAKALSIQAHPDKDLAEVLHALRPATYKDGNHKPEMAIAVTEFRVLCGFAGIQELKDVLRTVPEVEDLVGPEDAAKLLSVKEYHGVNEVKSCLRAR*	MAGPTPPPPEEEPSSPSLRLRCAVQHYEWGRRGEASLVARLSDANADDHGPDPARPYAELWMGTHPSAPSSLLADGLLRDWLARHPAALGPAVAARWGGDLPFLFKVLSVAKALSIQAHPDKDLAEVLHALRPATYKDGNHKPEMAIAVTEFRVLCGFAGIQELKDVLRTVPEVEDLVGPEDAAKLLSVKEYHGVNEVKSCLRSAFTKLMTASKEAVSEAITKLIFRLNAESKVRTLTEKENLVLSLEKQYPEDVGVLSAFFFNYIKLSPGEALYIGANEPHAYLSGECIECMATSDNVVRAGLTPKYRDVQTLCSMLTYKQVFPEILRGVPVQPYVRRYTPPFDEFEVDCCSLPPGELVVISPVSGPSVYLVMAGEGEIQVDSMPNGEKSKQGDVFFVPAYTEVKFSASGPECMQLYRAGVNSRFFN*
g53756.t1	cellular organisms	618	66.83	618	66.83	206	CM020521.1	1591346	1595566	+	rna-gnl|WGS:POTR|OsKitaake01g019500.3	cellular organisms	1963	51.71	1101	56.04	367	4220	613	204	homologous	same	MAGPTPPPPEEEPSSPSLRLRCAVQHYEWGRRGEASLVARLSDANADDHGPDPARPYAELWMGTHPSAPSSLLADGLLRDWLARHPAALGPAVAARWGGDLPFLFKVLSVAKALSIQAHPDKDLAEVLHALRPATYKDGNHKPEMAIAVTEFRVLCGFAGIQELKDVLRTVPEVEDLVGPEDAAKLLSVKEYHGVNEVKSCLRAR*	MAGPTPPPPEEEPSSPSLRLRCAVQHYEWGRRGEASLVARLSDANADDHGPDPARPYAELWMGTHPSAPSSLLADGLLRDWLARHPAALGPAVAARWGGDLPFLFKVLSVAKALSIQAHPDKDLAEVLHALRPATYKDGNHKPEMAIAVTEFRVLCGFAGIQELKDVLRTVPEVEDLVGPEDAAKLLSVKEYHGVNEVKSCLRSAFTKLMTASKEAVSEAITKLIFRLNAESKVRTLTEKENLVLSLEKQYPEDVGVLSAFFFNYIKLSPGEALYIGANEPHAYLSGECIECMATSDNVVRAGLTPKYRDVQTLCSMLTYKQVSYRSETMTISNFDHMPRPRKDAFPRSAEVLRIRRPRTQATSQH*
g53756.t2	cellular organisms	909	61.39	909	61.39	303	CM020521.1	1591346	1598102	+	rna-gnl|WGS:POTR|OsKitaake01g019500.4	cellular organisms	2046	51.76	1101	56.04	367	5462	679	254	homologous	same	MAGPTPPPPEEEPSSPSLRLRCAVQHYEWGRRGEASLVARLSDANADDHGPDPARPYAELWMGTHPSAPSSLLADGLLRDWLARHPAALGPAVAARWGGDLPFLFKVLSVAKALSIQAHPDKDLAEVLHALRPATYKDGNHKPEMAIAVTEFRVLCGFAGIQELKDVLRTVPEVEDLVGPEDAAKLLSVKEYHGVNESKVRTLTEKENLVLSLEKQYPEDDPGYKPALTYVFPEILRGVPVQPYVRRSIRLPSDGRGRRDPAYTEVKFSASGPECMQLYRAGAASRKEKTPTFDPNYPRKFR*	MAGPTPPPPEEEPSSPSLRLRCAVQHYEWGRRGEASLVARLSDANADDHGPDPARPYAELWMGTHPSAPSSLLADGLLRDWLARHPAALGPAVAARWGGDLPFLFKVLSVAKALSIQAHPDKDLAEVLHALRPATYKDGNHKPEMAIAVTEFRVLCGFAGIQELKDVLRTVPEVEDLVGPEDAAKLLSVKEYHGVNEVKSCLRSAFTKLMTASKEAVSEAITKLIFRLNAESKVRTLTEKENLVLSLEKQYPEDVGVLSAFFFNYIKLSPGEALYIGANEPHAYLSGECIECMATSDNVVRAGLTPKYRDVQTLCSMLTYKQVSYRSETMTISNFDHMPRPRKDAFPRSAEVLRIRRPRTQATSQH*
g53756.t2	cellular organisms	909	61.39	909	61.39	303	CM020521.1	1591346	1598102	+	rna-gnl|WGS:POTR|OsKitaake01g019500.2	cellular organisms	1823	52.11	1083	56.79	361	5462	747	360	homologous	same	MAGPTPPPPEEEPSSPSLRLRCAVQHYEWGRRGEASLVARLSDANADDHGPDPARPYAELWMGTHPSAPSSLLADGLLRDWLARHPAALGPAVAARWGGDLPFLFKVLSVAKALSIQAHPDKDLAEVLHALRPATYKDGNHKPEMAIAVTEFRVLCGFAGIQELKDVLRTVPEVEDLVGPEDAAKLLSVKEYHGVNESKVRTLTEKENLVLSLEKQYPEDDPGYKPALTYVFPEILRGVPVQPYVRRSIRLPSDGRGRRDPAYTEVKFSASGPECMQLYRAGAASRKEKTPTFDPNYPRKFR*	MAGPTPPPPEEEPSSPSLRLRCAVQHYEWGRRGEASLVARLSDANADDHGPDPARPYAELWMGTHPSAPSSLLADGLLRDWLARHPAALGPAVAARWGGDLPFLFKVLSVAKALSIQAHPDKDLAEVLHALRPATYKDGNHKPEMAIAVTEFRVLCGFAGIQELKDVLRTVPEVEDLVGPEDAAKLLSVKEYHGVNEVKSCLRSAFTKLMTASKEAVSEAITKLIFRLNAESKVRTLTEKENLVLSLEKQYPEDVGVLSAFFFNYIKLSPGEALYIGANEPHAYLSGECIECMATSDNVVRAGLTPKYRDVQTLCSMLTYKQVFPEILRGVPVQPYVRRSIRLPSDGRGRRDPGRFHAKW*
g53756.t2	cellular organisms	909	61.39	909	61.39	303	CM020521.1	1591346	1598102	+	rna-gnl|WGS:POTR|OsKitaake01g019500.1	cellular organisms	1906	52.15	1287	55.56	429	5462	808	425	homologous	same	MAGPTPPPPEEEPSSPSLRLRCAVQHYEWGRRGEASLVARLSDANADDHGPDPARPYAELWMGTHPSAPSSLLADGLLRDWLARHPAALGPAVAARWGGDLPFLFKVLSVAKALSIQAHPDKDLAEVLHALRPATYKDGNHKPEMAIAVTEFRVLCGFAGIQELKDVLRTVPEVEDLVGPEDAAKLLSVKEYHGVNESKVRTLTEKENLVLSLEKQYPEDDPGYKPALTYVFPEILRGVPVQPYVRRSIRLPSDGRGRRDPAYTEVKFSASGPECMQLYRAGAASRKEKTPTFDPNYPRKFR*	MAGPTPPPPEEEPSSPSLRLRCAVQHYEWGRRGEASLVARLSDANADDHGPDPARPYAELWMGTHPSAPSSLLADGLLRDWLARHPAALGPAVAARWGGDLPFLFKVLSVAKALSIQAHPDKDLAEVLHALRPATYKDGNHKPEMAIAVTEFRVLCGFAGIQELKDVLRTVPEVEDLVGPEDAAKLLSVKEYHGVNEVKSCLRSAFTKLMTASKEAVSEAITKLIFRLNAESKVRTLTEKENLVLSLEKQYPEDVGVLSAFFFNYIKLSPGEALYIGANEPHAYLSGECIECMATSDNVVRAGLTPKYRDVQTLCSMLTYKQVFPEILRGVPVQPYVRRYTPPFDEFEVDCCSLPPGELVVISPVSGPSVYLVMAGEGEIQVDSMPNGEKSKQGDVFFVPAYTEVKFSASGPECMQLYRAGVNSRFFN*
g53756.t2	cellular organisms	909	61.39	909	61.39	303	CM020521.1	1591346	1598102	+	rna-gnl|WGS:POTR|OsKitaake01g019500.3	cellular organisms	1963	51.71	1101	56.04	367	5462	679	254	homologous	same	MAGPTPPPPEEEPSSPSLRLRCAVQHYEWGRRGEASLVARLSDANADDHGPDPARPYAELWMGTHPSAPSSLLADGLLRDWLARHPAALGPAVAARWGGDLPFLFKVLSVAKALSIQAHPDKDLAEVLHALRPATYKDGNHKPEMAIAVTEFRVLCGFAGIQELKDVLRTVPEVEDLVGPEDAAKLLSVKEYHGVNESKVRTLTEKENLVLSLEKQYPEDDPGYKPALTYVFPEILRGVPVQPYVRRSIRLPSDGRGRRDPAYTEVKFSASGPECMQLYRAGAASRKEKTPTFDPNYPRKFR*	MAGPTPPPPEEEPSSPSLRLRCAVQHYEWGRRGEASLVARLSDANADDHGPDPARPYAELWMGTHPSAPSSLLADGLLRDWLARHPAALGPAVAARWGGDLPFLFKVLSVAKALSIQAHPDKDLAEVLHALRPATYKDGNHKPEMAIAVTEFRVLCGFAGIQELKDVLRTVPEVEDLVGPEDAAKLLSVKEYHGVNEVKSCLRSAFTKLMTASKEAVSEAITKLIFRLNAESKVRTLTEKENLVLSLEKQYPEDVGVLSAFFFNYIKLSPGEALYIGANEPHAYLSGECIECMATSDNVVRAGLTPKYRDVQTLCSMLTYKQVSYRSETMTISNFDHMPRPRKDAFPRSAEVLRIRRPRTQATSQH*
g53756.t3	Poaceae	237	50.21	237	50.21	79	CM020521.1	1595812	1598102	+	rna-gnl|WGS:POTR|OsKitaake01g019500.2	cellular organisms	1823	52.11	1083	56.79	361	996	109	44	homologous	same	MLTYKQVFPEILRGVPVQPYVRRSIRLPSDGRGRRDPAYTEVKFSASGPECMQLYRAGAASRKEKTPTFDPNYPRKFR*	MAGPTPPPPEEEPSSPSLRLRCAVQHYEWGRRGEASLVARLSDANADDHGPDPARPYAELWMGTHPSAPSSLLADGLLRDWLARHPAALGPAVAARWGGDLPFLFKVLSVAKALSIQAHPDKDLAEVLHALRPATYKDGNHKPEMAIAVTEFRVLCGFAGIQELKDVLRTVPEVEDLVGPEDAAKLLSVKEYHGVNEVKSCLRSAFTKLMTASKEAVSEAITKLIFRLNAESKVRTLTEKENLVLSLEKQYPEDVGVLSAFFFNYIKLSPGEALYIGANEPHAYLSGECIECMATSDNVVRAGLTPKYRDVQTLCSMLTYKQVFPEILRGVPVQPYVRRSIRLPSDGRGRRDPGRFHAKW*
g53756.t3	Poaceae	237	50.21	237	50.21	79	CM020521.1	1595812	1598102	+	rna-gnl|WGS:POTR|OsKitaake01g019500.1	cellular organisms	1906	52.15	1287	55.56	429	996	170	109	homologous	same	MLTYKQVFPEILRGVPVQPYVRRSIRLPSDGRGRRDPAYTEVKFSASGPECMQLYRAGAASRKEKTPTFDPNYPRKFR*	MAGPTPPPPEEEPSSPSLRLRCAVQHYEWGRRGEASLVARLSDANADDHGPDPARPYAELWMGTHPSAPSSLLADGLLRDWLARHPAALGPAVAARWGGDLPFLFKVLSVAKALSIQAHPDKDLAEVLHALRPATYKDGNHKPEMAIAVTEFRVLCGFAGIQELKDVLRTVPEVEDLVGPEDAAKLLSVKEYHGVNEVKSCLRSAFTKLMTASKEAVSEAITKLIFRLNAESKVRTLTEKENLVLSLEKQYPEDVGVLSAFFFNYIKLSPGEALYIGANEPHAYLSGECIECMATSDNVVRAGLTPKYRDVQTLCSMLTYKQVFPEILRGVPVQPYVRRYTPPFDEFEVDCCSLPPGELVVISPVSGPSVYLVMAGEGEIQVDSMPNGEKSKQGDVFFVPAYTEVKFSASGPECMQLYRAGVNSRFFN*
g53756.t3	Poaceae	237	50.21	237	50.21	79	CM020521.1	1595812	1598102	+	rna-gnl|WGS:POTR|OsKitaake01g019500.4	cellular organisms	2046	51.76	1101	56.04	367	996	17			same	MLTYKQVFPEILRGVPVQPYVRRSIRLPSDGRGRRDPAYTEVKFSASGPECMQLYRAGAASRKEKTPTFDPNYPRKFR*	MAGPTPPPPEEEPSSPSLRLRCAVQHYEWGRRGEASLVARLSDANADDHGPDPARPYAELWMGTHPSAPSSLLADGLLRDWLARHPAALGPAVAARWGGDLPFLFKVLSVAKALSIQAHPDKDLAEVLHALRPATYKDGNHKPEMAIAVTEFRVLCGFAGIQELKDVLRTVPEVEDLVGPEDAAKLLSVKEYHGVNEVKSCLRSAFTKLMTASKEAVSEAITKLIFRLNAESKVRTLTEKENLVLSLEKQYPEDVGVLSAFFFNYIKLSPGEALYIGANEPHAYLSGECIECMATSDNVVRAGLTPKYRDVQTLCSMLTYKQVSYRSETMTISNFDHMPRPRKDAFPRSAEVLRIRRPRTQATSQH*
g53756.t3	Poaceae	237	50.21	237	50.21	79	CM020521.1	1595812	1598102	+	rna-gnl|WGS:POTR|OsKitaake01g019500.3	cellular organisms	1963	51.71	1101	56.04	367	996	17			same	MLTYKQVFPEILRGVPVQPYVRRSIRLPSDGRGRRDPAYTEVKFSASGPECMQLYRAGAASRKEKTPTFDPNYPRKFR*	MAGPTPPPPEEEPSSPSLRLRCAVQHYEWGRRGEASLVARLSDANADDHGPDPARPYAELWMGTHPSAPSSLLADGLLRDWLARHPAALGPAVAARWGGDLPFLFKVLSVAKALSIQAHPDKDLAEVLHALRPATYKDGNHKPEMAIAVTEFRVLCGFAGIQELKDVLRTVPEVEDLVGPEDAAKLLSVKEYHGVNEVKSCLRSAFTKLMTASKEAVSEAITKLIFRLNAESKVRTLTEKENLVLSLEKQYPEDVGVLSAFFFNYIKLSPGEALYIGANEPHAYLSGECIECMATSDNVVRAGLTPKYRDVQTLCSMLTYKQVSYRSETMTISNFDHMPRPRKDAFPRSAEVLRIRRPRTQATSQH*
g53757.t1	Eukaryota	1053	65.15	1053	65.15	351	CM020521.1	1606767	1608013	-	rna-gnl|WGS:POTR|OsKitaake01g019600.2	Eukaryota	2001	53.27	1041	65.23	347	1246	1038	351	homologous	same	MSQRRVAGPMGVMSKQQQEAMAEEMMELRRGPWTLEEDNLLMNYIACHGEGRWNLLARCSGLKRTGKSCRLRWLNYLKPDIKRGNLTPEEQLLILELHSRWGNRWSRIAQHLPGRTDNEIKNYWRTRVQKQARQLKVDANSTVFRDAVRCYWMPRLLEKMAGAATDPTPPPPPPLHHHAAMATASSSPFDFDTHLQQAEAATACVVPNNVYHHHIDPSPSTSTSAGSTAAAAAFQPLPCFSELRWDQQMQSSGELDDGAAGVFVDSASALGSLSLDGLDLGPAEYYSDSTLLDYLNSSCTGSAMMTMMTASGNAGSYNYCGGAMDGGDTWRSDEVCQAAARKLGEWGGGI*	MSQRRVAGPMGVMSKQQQEAMAEEMMELRRGPWTLEEDNLLMNYIACHGEGRWNLLARCSGLKRTGKSCRLRWLNYLKPDIKRGNLTPEEQLLILELHSRWSRIAQHLPGRTDNEIKNYWRTRVQKQARQLKVDANSTVFRDAVRCYWMPRLLEKMAGAATDPTPPPPPPLHHHAAMATASSSPFDFDTHLQQAEAATACVVPNNVYHHHIDPSPSTSTSAGSTAAAAAFQPLPCFSELRWDQQMQSSGELDDGAAGVFVDSASALGSLSLDGLDLGPAEYYSDSTLLDYLNSSCTGSAMMTMMTASGNAGSYNYCGGAMDGGDTWRSDEVCQAAARKLGEWGGGI*
g53757.t1	Eukaryota	1053	65.15	1053	65.15	351	CM020521.1	1606767	1608013	-	rna-gnl|WGS:POTR|OsKitaake01g019600.1	Eukaryota	2013	53.3	1053	65.15	351	1246	1050	351	identical	same	MSQRRVAGPMGVMSKQQQEAMAEEMMELRRGPWTLEEDNLLMNYIACHGEGRWNLLARCSGLKRTGKSCRLRWLNYLKPDIKRGNLTPEEQLLILELHSRWGNRWSRIAQHLPGRTDNEIKNYWRTRVQKQARQLKVDANSTVFRDAVRCYWMPRLLEKMAGAATDPTPPPPPPLHHHAAMATASSSPFDFDTHLQQAEAATACVVPNNVYHHHIDPSPSTSTSAGSTAAAAAFQPLPCFSELRWDQQMQSSGELDDGAAGVFVDSASALGSLSLDGLDLGPAEYYSDSTLLDYLNSSCTGSAMMTMMTASGNAGSYNYCGGAMDGGDTWRSDEVCQAAARKLGEWGGGI*	MSQRRVAGPMGVMSKQQQEAMAEEMMELRRGPWTLEEDNLLMNYIACHGEGRWNLLARCSGLKRTGKSCRLRWLNYLKPDIKRGNLTPEEQLLILELHSRWGNRWSRIAQHLPGRTDNEIKNYWRTRVQKQARQLKVDANSTVFRDAVRCYWMPRLLEKMAGAATDPTPPPPPPLHHHAAMATASSSPFDFDTHLQQAEAATACVVPNNVYHHHIDPSPSTSTSAGSTAAAAAFQPLPCFSELRWDQQMQSSGELDDGAAGVFVDSASALGSLSLDGLDLGPAEYYSDSTLLDYLNSSCTGSAMMTMMTASGNAGSYNYCGGAMDGGDTWRSDEVCQAAARKLGEWGGGI*
g53758.t1	cellular organisms	921	58.2	921	58.2	307	CM020521.1	1616616	1621543	-	rna-gnl|WGS:POTR|OsKitaake01g019700.1	cellular organisms	1927	43.07	876	56.51	292	1824	828	282	homologous	same	MQQSIMSTLPLLLLLLFSSLFPAPSHAWGIHGHLIVCQIAQGRLSDAAAAAVRGLLPSYAGGNLSSLCSWADGVKLRYPWSAPLHYIDTPDHLCSYTYDRDCKDEDSFRGRCVAGAINNYTSQLLTYDATSPSTQYNLTQALLFLAHFVGDIHQPLHVGFTSDKGGNTIDVHWYTRKTVLHHVWDDNIIKTAENDYYGEGVAEFVDALMQNITGEWSQRVPGWEECSKNQTTCPDTYASESIAAACDWAYKDVTEDSLLEDAYFGSRLPVVNLRLAQGGLDLCIFAVAVVAVVVVGGGVVAGEAPR*	MQQSIMSTLPLLLLLLFSSLFPAPSHAWGIHGHLIVCQIAQGRLSDAAAAAVRGLLPSYAGGNLSSLCSWADGVKLRYPWSAPLHYIDTPDHLCSYTYDRDCKDEDSFRGRCVAGAINNYTSQLLTYDATSPSTQYNLTQALLFLAHFVGDIHQPLHVGFTSDKGGNTIDVHWYTRKTVLHHVWDDNIIKTAENDYYGEGVAEFVDALMQNITGEWSQRVPGWEECSKNQTTCPDTYASESIAAACDWAYKDVTEDSLLEDAYFGSRLPVVNLRLAQGGVRLAATLNRIFS*
g53759.t1	cellular organisms	927	55.02	927	55.02	309	CM020521.1	1623285	1626210	+	rna-gnl|WGS:POTR|OsKitaake01g019800.1	cellular organisms	1275	49.96	927	55.02	309	2925	919	309	identical	same	MALAAPLLRLRLLPLAAFVSVVSLTAAPRRAEAWGKQGHIIVCKIAEKYLSEKAAAAVEELLPESAGGELSTVCPWADEVRFHYYWSRPLHYANTPQVCNFKYSRDCHNSRHQQGMCVVGAINNYTDQLYSYGDSKSSYNLTESLMFLAHFVGDVHQPLHVGFEEDEGGNTIKVHWYRRKENLHHVWDNSIIETAMKDFYNRSLDTMVEALKMNLTDGWSEDISHWENCGNKKETCANDYAIESIHLSCNYAYKDVEQDITLGDDYFYSRYPIVEKRLAQAGIRLALILNRIFGEDKPDGNVIPLQVQ*	MALAAPLLRLRLLPLAAFVSVVSLTAAPRRAEAWGKQGHIIVCKIAEKYLSEKAAAAVEELLPESAGGELSTVCPWADEVRFHYYWSRPLHYANTPQVCNFKYSRDCHNSRHQQGMCVVGAINNYTDQLYSYGDSKSSYNLTESLMFLAHFVGDVHQPLHVGFEEDEGGNTIKVHWYRRKENLHHVWDNSIIETAMKDFYNRSLDTMVEALKMNLTDGWSEDISHWENCGNKKETCANDYAIESIHLSCNYAYKDVEQDITLGDDYFYSRYPIVEKRLAQAGIRLALILNRIFGEDKPDGNVIPLQVQ*
g5376.t1	Oryza	249	57.03	249	57.03	83	CM020528.1	479541	479789	+	rna-gnl|WGS:POTR|OsKitaake08g007100.1	Eukaryota	2546	48.43	1773	46.93	591	248				same	MGAAAASILGGAAARVSSESGGSFGLNRTQRINPLLQQDDDLAWRKDKVGGKDKVVDDEWRCGRTALAAGGGGLATGKGGKG*	MKRKRGRKMGKKGKLKASITADASPMSPSSPSTVDASSKSPSSPSTEENGTSPAHHQADNAPVIAPPPVPEPAPPEPEKPAVSTDVQNAKPKVYSRVRLKFKSAKVLETHQGPSEAKAPVDGGGGKPASAAPEASKEVAEKAIVSPDGQKDAQAAELSGSDKDKMARKVASINIKSVGLSSVEDKNQDRKADSVSEPLPSKQETVLENVESETALEPRSSQELEVKQATPERQRDDRELTAALEAIKKVMKMDAAEPFNTPVDPVALGIPDYFDIIDTPMDFGTICQNLERGDKYMNSEDVYKDVQFIWDNCTKYNSKGDYIIELMKRVKKGFMKNWLAAGLYSDAQENGGNDNTGDEDVKGSKGKSKQKRRRLGNDRHKNDCACAVCQVTRRKKEKDEILAVIENDTAAVNSNISDQQIMEVDSGINNAGSHDTTSSQEQPPQTDMYRRTVVADDSGTLIENHVKFFNNQPLPHDYEDEGSRPYFDEKEEVDYTDLISQEEHTSSQPNDGSEIAQHQHKEPTETSQEIEMEDYPIQKENQSFLQLCARLFPSNQSSVFRGRHSLFRQQQRQVSMKGSPLHAAITAIMKR*
g53760.t1	Eukaryota	2553	59.73	2553	59.73	851	CM020521.1	1626663	1633619	-	rna-gnl|WGS:POTR|OsKitaake01g019908.1	Viridiplantae	2566	51.6	1530	54.97	510	4828	1442	508	homologous	same	MAMDDLAGSSSSSSAMDAVVADPSHGWQKVTYPKRHRKQGAAALPSAAAPDLGFLPNGGGKVNVFEAVDRNAEKRHRALLAARDAADPDAARIAAATASAYSDDDDDSDEAQATRPEGEVKKPKVKKPKKPKVTVAEAAALIDAENLAAHLVQISESYENQQDIQLMRFADYFGRSFASVSAAQFPWAKMFKESLVSKMVDIPLCHIPEPVRNTASDWINQRSPDALGDFVMWCIDSIMSELSGQAVGAKGSKKAAQQTPRAQVAIFVVLALTEKLPIIVWVIAQASQGDLVTGMFCWAHFLFPTLCAKPSGNPQTRDLVLQLLERILSAPKARGILLNGAVRKGERLIPPVTFDLFMRAAFPVSSARVKATERFEAAYPTIKELALAGPPGSKTVKQAAQQLLPLCVKAMQENNADLTGESAGVFIWCLTQNAESYKLWERLHPENVEASVVVLSTIVTKWSELSHKLSAESLKVTLKNLRTKNEAALEAATDSGKQASIKAADKYSKEILGRLSRGGACLKGSLLVITLAVAAGFVLSPNLEIPSDWDKLQAMRRPVTETDRGQEEEIAGKVRAAAHGTWHMAAGQPVSQQLGPTSTKGEPATGNGLFPSSASPLLLLASCPAMAALLLLSSAARVGVAAPLALRQQRPVVLPGGQLRTGSGAGAASAWAARPLRPELAAVSRPAVPARGRAPLFRPRAWMASSQIASSAFTWGTIAVLPFYTLMVVAPNADVTKRAVDSSAPYVALGILYAYLLYLSWTPDTLRAMFASKYWLPELTGIVRMFASKMTVASAWIHLLAVDLFAARQVYHDGIKNNIETRHSVSLCLLFCPIGIATHVLTKLNIPIPV*	MAMDDLAGSSSSSSAMDAVVADPSHGWQKVTYPKRHRKQGAAALPSAAAPDLGFLPNGGGKVNVFEAVDRNAEKRHRALLAARDAADPDAARIAAATASAYSDDDDDSDEAQATRPEGEVKKPKVKKPKKPKVTVAEAAALIDAENLAAHLVQISESYENQQDIQLMRFADYFGRSFASVSAAQFPWAKMFKESLVSKMVDIPLCHIPEPVRNTASDWINQRSPDALGDFVMWCIDSIMSELSGQAVGAKGSKKAAQQTPRAQVAIFVVLALTVRRKPEVLTNVLPKIMGNNKYLGQEKLPIIVWVIAQASQGDLVTGMFCWAHFLFPTLCAKPSGNPQTRDLVLQLLERILSAPKARGILLNGAVRKGERLIPPVTFDLFMRAAFPVSSARVKATERFEAAYPTIKELALAGPPGSKTVKQAAQQLLPLCVKAMQENNADLTGESAGVFIWCLTQNAESYKLWERLHPENVEASVVVLSTIVTKWSELSHKLSAESLKVTLKNLRTKV*
g53760.t1	Eukaryota	2553	59.73	2553	59.73	851	CM020521.1	1626663	1633619	-	rna-gnl|WGS:POTR|OsKitaake01g019900.1	Eukaryota	687	66.67	687	66.67	229	1146	648	219	homologous	same	MAMDDLAGSSSSSSAMDAVVADPSHGWQKVTYPKRHRKQGAAALPSAAAPDLGFLPNGGGKVNVFEAVDRNAEKRHRALLAARDAADPDAARIAAATASAYSDDDDDSDEAQATRPEGEVKKPKVKKPKKPKVTVAEAAALIDAENLAAHLVQISESYENQQDIQLMRFADYFGRSFASVSAAQFPWAKMFKESLVSKMVDIPLCHIPEPVRNTASDWINQRSPDALGDFVMWCIDSIMSELSGQAVGAKGSKKAAQQTPRAQVAIFVVLALTEKLPIIVWVIAQASQGDLVTGMFCWAHFLFPTLCAKPSGNPQTRDLVLQLLERILSAPKARGILLNGAVRKGERLIPPVTFDLFMRAAFPVSSARVKATERFEAAYPTIKELALAGPPGSKTVKQAAQQLLPLCVKAMQENNADLTGESAGVFIWCLTQNAESYKLWERLHPENVEASVVVLSTIVTKWSELSHKLSAESLKVTLKNLRTKNEAALEAATDSGKQASIKAADKYSKEILGRLSRGGACLKGSLLVITLAVAAGFVLSPNLEIPSDWDKLQAMRRPVTETDRGQEEEIAGKVRAAAHGTWHMAAGQPVSQQLGPTSTKGEPATGNGLFPSSASPLLLLASCPAMAALLLLSSAARVGVAAPLALRQQRPVVLPGGQLRTGSGAGAASAWAARPLRPELAAVSRPAVPARGRAPLFRPRAWMASSQIASSAFTWGTIAVLPFYTLMVVAPNADVTKRAVDSSAPYVALGILYAYLLYLSWTPDTLRAMFASKYWLPELTGIVRMFASKMTVASAWIHLLAVDLFAARQVYHDGIKNNIETRHSVSLCLLFCPIGIATHVLTKLNIPIPV*	MAALLLLSSAARVGVAAPLALRQQRPVVLPGGQLRTGSGAGAASAWAARPLRPELAAVSRPAVPARGRAPLFRPRAWMASSQIASSAFTWGTIAVLPFYTLMVVAPNADVTKRAVDSSAPYVALGILYAYLLYLSWTPDTLRAMFASKYWLPELTGIVRMFASKMTVASAWIHLLAVDLFAARQVYHDGIKNNIETRHSVSLCLLFCPIGIATHVLTKVLAGSIGRSH*
g53769.t1	Eukaryota	2244	48.93	2244	48.93	748	CM020521.1	1655117	1666746	+	rna-gnl|WGS:POTR|OsKitaake01g020200.2	Eukaryota	3187	44.52	1956	43	652	6584	1405	639	homologous	same	MRFFNSSLLRAWSGATSPSPPPGPGHSVGDSTGGQVSNTHSAKGASDRNSGSSGNKGQKKQQKGGEMAKKKLKKLHAKDALEFFNQVMVEQPLLPFLVPLVLFAWFVERWVVPFSNWVPLLAAVWATIQYGRFKRRSAIEDLNKRWKHLILNTTPTTPIEPCEWLNKLLVEVWPNYMEPKLSKKFQSTVEKRLKHRKPKLIDKIELQEFSLGCCPPTLGEHGMRWMTSGDQKVMRLGFDWDSNEMSVMFLAKLAKPLIGAARIVINSIHIKGDLLLLPILDGEAILYSFESTPEVRIGVAFGSGGSQAVPGMELPGVSTWLVKLLTETIVTYLTSCEIKVKYVLDDSTIFWAIGHNSGAVAKRTELCGQEVGMVVPFEDIRGELTVTLVLKEWQFSDGSVTLSNSLSNGSHSSFDVSPKLQSRTGRKLRVAVVEGKALAVNGKSGKCDPYVKVQYGKALYKTKTLSHTTRPVDSGEIRLQIEPIKSDFNGILKTSSGRVEATWIELVIIEARDLIAADLRGTSDPYVRVHYGSKKKRTKVVYKTLSPDWNQTFEFPETGEPLILHVKDHNATDASSLGKGHKISSQMRDSLKKFTGLVDEGGDTEAMSLALTEIESIQDEQDMEAKPIQPFLMAQDDGWISRQGGQAEQAQDKTTAHGIGTMRGQAREIARGTRAQWTRGGKEFGACGRGVHAVSSGSEAGVVLGPTRDFASMRGSSSAGRVEALDWMRAGERGIHAVERALSRAEA*	MAKKKLKKLHAKDALEFFNQVMVEQPLLPFLVPLVLFAWFVERWVVPFSNWVPLLAAVWATIQYGRFKRRSAIEDLNKRWKHLILNTTPTTPIEPCEWLNKLLVEVWPNYMEPKLSKKFQSTVEKRLKHRKPKLIDKIELQEFSLGCCPPTLGEHGMRWMTSGDQKVMRLGFDWDSNEMSVMFLAKLAKPLIGAARIVINSIHIKGDLLLLPILDGEAILYSFESTPEVRIGVAFGSGGSQAVPGMELPGVSTWLVKLLTETIVKTMVEPRRLCFSLPPVDLRKRAVGGVLSVTVVSASNVGRNTTNEIGIRQSSSGGSTSGIADNKVSQTFIEVEVGSLVRKTSTSKGPNPAWNSTFNLVLHGETGVVKFNLYELDSGGVKVTYLTSCEIKVKYVLDDSTIFWAIGHNSGAVAKRTELCGQEVGMVVPFEDIRGELTVTLVLKEWQFSDGSVTLSNSLSNGSHSSFDVSPKLQSRTGRKLRVAVVEGKALAVNGKSGKCDPYVKVQYGKALYKTKTLSHTTRPVWNDKFEFDEITGGEYLKIKCYSADTFGDESIGSARVNLEGLLDGDSREVWVPLEKVDSGEIRLQIEPIKSDFNGILKTSSGRVEATWIELVIIEARDLIAADLRGTSDPYVRVHYGSKKKRTKVWW*
g53769.t1	Eukaryota	2244	48.93	2244	48.93	748	CM020521.1	1655117	1666746	+	rna-gnl|WGS:POTR|OsKitaake01g020200.1	Eukaryota	3725	44.54	2469	43.66	823	7765	1653	783	homologous	same	MRFFNSSLLRAWSGATSPSPPPGPGHSVGDSTGGQVSNTHSAKGASDRNSGSSGNKGQKKQQKGGEMAKKKLKKLHAKDALEFFNQVMVEQPLLPFLVPLVLFAWFVERWVVPFSNWVPLLAAVWATIQYGRFKRRSAIEDLNKRWKHLILNTTPTTPIEPCEWLNKLLVEVWPNYMEPKLSKKFQSTVEKRLKHRKPKLIDKIELQEFSLGCCPPTLGEHGMRWMTSGDQKVMRLGFDWDSNEMSVMFLAKLAKPLIGAARIVINSIHIKGDLLLLPILDGEAILYSFESTPEVRIGVAFGSGGSQAVPGMELPGVSTWLVKLLTETIVTYLTSCEIKVKYVLDDSTIFWAIGHNSGAVAKRTELCGQEVGMVVPFEDIRGELTVTLVLKEWQFSDGSVTLSNSLSNGSHSSFDVSPKLQSRTGRKLRVAVVEGKALAVNGKSGKCDPYVKVQYGKALYKTKTLSHTTRPVDSGEIRLQIEPIKSDFNGILKTSSGRVEATWIELVIIEARDLIAADLRGTSDPYVRVHYGSKKKRTKVVYKTLSPDWNQTFEFPETGEPLILHVKDHNATDASSLGKGHKISSQMRDSLKKFTGLVDEGGDTEAMSLALTEIESIQDEQDMEAKPIQPFLMAQDDGWISRQGGQAEQAQDKTTAHGIGTMRGQAREIARGTRAQWTRGGKEFGACGRGVHAVSSGSEAGVVLGPTRDFASMRGSSSAGRVEALDWMRAGERGIHAVERALSRAEA*	MAKKKLKKLHAKDALEFFNQVMVEQPLLPFLVPLVLFAWFVERWVVPFSNWVPLLAAVWATIQYGRFKRRSAIEDLNKRWKHLILNTTPTTPIEPCEWLNKLLVEVWPNYMEPKLSKKFQSTVEKRLKHRKPKLIDKIELQEFSLGCCPPTLGEHGMRWMTSGDQKVMRLGFDWDSNEMSVMFLAKLAKPLIGAARIVINSIHIKGDLLLLPILDGEAILYSFESTPEVRIGVAFGSGGSQAVPGMELPGVSTWLVKLLTETIVKTMVEPRRLCFSLPPVDLRKRAVGGVLSVTVVSASNVGRNTTNEIGIRQSSSGGSTSGIADNKVSQTFIEVEVGSLVRKTSTSKGPNPAWNSTFNLVLHGETGVVKFNLYELDSGGVKVTYLTSCEIKVKYVLDDSTIFWAIGHNSGAVAKRTELCGQEVGMVVPFEDIRGELTVTLVLKEWQFSDGSVTLSNSLSNGSHSSFDVSPKLQSRTGRKLRVAVVEGKALAVNGKSGKCDPYVKVQYGKALYKTKTLSHTTRPVWNDKFEFDEITGGEYLKIKCYSADTFGDESIGSARVNLEGLLDGDSREVWVPLEKVDSGEIRLQIEPIKSDFNGILKTSSGRVEATWIELVIIEARDLIAADLRGTSDPYVRVHYGSKKKRTKVVYKTLSPDWNQTFEFPETGEPLILHVKDHNAVLPTASIGQCTVEYSMLPPNQPAVKWIPLQGVKSGEVHVKITRKVPHLEKKTSFQTDASSLGKGHKISSQMRDSLKKFTGLVDEGGDTEAMSLALTEIESIQDEQDMYIQQLEREKAALLRKIQELGSEIVRTSSGPARMPY*
g5377.t1	Eukaryota	1353	51.44	1353	51.44	451	CM020528.1	480739	487051	+	rna-gnl|WGS:POTR|OsKitaake08g007100.1	Eukaryota	2546	48.43	1773	46.93	591	4906	1070	354	homologous	same	MKRKRGRKMGKKGKLKASITADASPMSPSSPSTVDASSKSPSSPSTEENGTSPAHHQADNAPVIAPPPVPEPAPPEPEKPAVSTDATPERQRDDRELTAALEAIKKVMKMDAAEPFNTPVDPVALGIPDYFDIIDTPMDFGTICQNLERGDKYMNSEDVYKDVQFIWDNCTKYNSKGLYSDAQENGGNDNTGDEDVKGSKGKSKQKRRRLGNDRHKNDCACAVCQVTRRKKEKDEILAVIENDTAAVNSNISDQQIMEVDSGINNAGSHDTTSSQEQPPQTDMYRRTVEEHTSSQPNDGSEIAQHQHKEPTETSQEIEMEDYPIQKENQSFLQLCARLFPSNQSSVFRGRHSLFRQQQRQLASPNSSFHYVELDPPAYQRPIKRARGGPARTGGGEGGGGGERKATARRWSAAVAREVAEGTTSPRSRRGKKRGREKRGEKMRKKREEGR*	MKRKRGRKMGKKGKLKASITADASPMSPSSPSTVDASSKSPSSPSTEENGTSPAHHQADNAPVIAPPPVPEPAPPEPEKPAVSTDVQNAKPKVYSRVRLKFKSAKVLETHQGPSEAKAPVDGGGGKPASAAPEASKEVAEKAIVSPDGQKDAQAAELSGSDKDKMARKVASINIKSVGLSSVEDKNQDRKADSVSEPLPSKQETVLENVESETALEPRSSQELEVKQATPERQRDDRELTAALEAIKKVMKMDAAEPFNTPVDPVALGIPDYFDIIDTPMDFGTICQNLERGDKYMNSEDVYKDVQFIWDNCTKYNSKGDYIIELMKRVKKGFMKNWLAAGLYSDAQENGGNDNTGDEDVKGSKGKSKQKRRRLGNDRHKNDCACAVCQVTRRKKEKDEILAVIENDTAAVNSNISDQQIMEVDSGINNAGSHDTTSSQEQPPQTDMYRRTVVADDSGTLIENHVKFFNNQPLPHDYEDEGSRPYFDEKEEVDYTDLISQEEHTSSQPNDGSEIAQHQHKEPTETSQEIEMEDYPIQKENQSFLQLCARLFPSNQSSVFRGRHSLFRQQQRQVSMKGSPLHAAITAIMKR*
g5377.t1	Eukaryota	1353	51.44	1353	51.44	451	CM020528.1	480739	487051	+	rna-gnl|WGS:POTR|OsKitaake08g007100.1	Eukaryota	2546	48.43	1773	46.93	591	4906	1070	66	homologous	same	MKRKRGRKMGKKGKLKASITADASPMSPSSPSTVDASSKSPSSPSTEENGTSPAHHQADNAPVIAPPPVPEPAPPEPEKPAVSTDATPERQRDDRELTAALEAIKKVMKMDAAEPFNTPVDPVALGIPDYFDIIDTPMDFGTICQNLERGDKYMNSEDVYKDVQFIWDNCTKYNSKGLYSDAQENGGNDNTGDEDVKGSKGKSKQKRRRLGNDRHKNDCACAVCQVTRRKKEKDEILAVIENDTAAVNSNISDQQIMEVDSGINNAGSHDTTSSQEQPPQTDMYRRTVEEHTSSQPNDGSEIAQHQHKEPTETSQEIEMEDYPIQKENQSFLQLCARLFPSNQSSVFRGRHSLFRQQQRQLASPNSSFHYVELDPPAYQRPIKRARGGPARTGGGEGGGGGERKATARRWSAAVAREVAEGTTSPRSRRGKKRGREKRGEKMRKKREEGR*	MKRKRGRKMGKKGKLKASITADASPMSPSSPSTVDASSKSPSSPSTEENGTSPAHHQADNAPVIAPPPVPEPAPPEPEKPAVSTDVQNAKPKVYSRVRLKFKSAKVLETHQGPSEAKAPVDGGGGKPASAAPEASKEVAEKAIVSPDGQKDAQAAELSGSDKDKMARKVASINIKSVGLSSVEDKNQDRKADSVSEPLPSKQETVLENVESETALEPRSSQELEVKQATPERQRDDRELTAALEAIKKVMKMDAAEPFNTPVDPVALGIPDYFDIIDTPMDFGTICQNLERGDKYMNSEDVYKDVQFIWDNCTKYNSKGDYIIELMKRVKKGFMKNWLAAGLYSDAQENGGNDNTGDEDVKGSKGKSKQKRRRLGNDRHKNDCACAVCQVTRRKKEKDEILAVIENDTAAVNSNISDQQIMEVDSGINNAGSHDTTSSQEQPPQTDMYRRTVVADDSGTLIENHVKFFNNQPLPHDYEDEGSRPYFDEKEEVDYTDLISQEEHTSSQPNDGSEIAQHQHKEPTETSQEIEMEDYPIQKENQSFLQLCARLFPSNQSSVFRGRHSLFRQQQRQVSMKGSPLHAAITAIMKR*
g53772.t1	Streptophyta	822	67.4	822	67.4	274	CM020521.1	1679662	1683669	+	rna-gnl|WGS:POTR|OsKitaake01g020400.1	Streptophyta	1554	53.15	780	67.82	260	2263	775	260	homologous	same	MSGAVSLPAALCSTMRQEGSPLDLNNLPDEFGKQTVESSTTTAASSAEASRVTKKKSNGGKDEAGKVYECRFCSLKFCKSQALGGHMNRHRQERETETLNRARQLVFGNDSLAAVGAQLNFRDVNMGGGGAAAPPPTMQMGGGGFRGGGVGGDPCIPLRPVQPRLSPPQPPPYHHYLYTTTAPPSALHPMSYPATYPAPPRHQQPAAVGDYVIGHAVSAGDALVAPPPPPHRASFSCFGAPLAAPPANVQPDNGNCNCSFGCGHSNRNVNAAS*	MRQEGSPLDLNNLPDEFGKQTVESSTTTAASSAEASRVTKKKSNGGKDEAGKVYECRFCSLKFCKSQALGGHMNRHRQERETETLNRARQLVFGNDSLAAVGAQLNFRDVNMGGGGAAAPPPTMQMGGGGFRGGGVGGDPCIPLRPVQPRLSPPQPPPYHHYLYTTTAPPSALHPMSYPATYPAPPRHQQPAAVGDYVIGHAVSAGDALVAPPPPPHRASFSCFGAPLAAPPANVQPDNGNCNCSFGCGHSNRNVNAAS*
g53775.t1	Spermatophyta	1902	62.41	1902	62.41	634	CM020521.1	1698672	1701185	-	rna-gnl|WGS:POTR|OsKitaake01g020500.1	Spermatophyta	2524	56.93	1902	62.41	634	2513	1896	634	identical	same	MRNASGSSCCSRVAAPLHAQVLGSPSPSHGYGGAGDGCLLQAPPPAVVCGEMLALTTPAPPSLLHALASLNVLLLVAYLLLFLLAKLAAGLHRRGHGSCDEHQVTETSGREEFAGADDIAGVQQQQAEMLFWFDEAVFEDTALLGGEGKDQLMYDAATTPPTPTPARCLQVESTFPMVESTRRISPHHRQCSFSHEEPKAAAAAAAATASSQKDIIPAAVPSPENVPVEAGEEDGHGEHGEEDDEEEKRFRGDDVKLFVNSRALADTKKLLLEGAMAGKGGVQREREEESRLGASTLTSESTSKSSVEWRSSTVTKDSETEYPFSSSSRRSSSRWESYALFRKYDEDMVYFHRVGAQKLTETESYRSIKYQPRSVSERIVQKLTPKPRPAIGLRDPYPELERVYVAQICLTWEALNWNYASFRRHAGDIAARCCPARVAQEFQQFQVLLHRFIENEPYEYGLRPEVYARMKNSSPKLLLVPEFRDEEDEKDDLISAVQFLYILEESIRTFMAFLRADKRSHYQMFREMVKRRTSSMDQTLVITLKKANKKKKSRLKDLTRPRRCLRRTKLREEEEMSILLGLIDLKIVARVLRMPEITDQQLHWCEEKMNRVKVDPAQGKMQRDPSPLFFPAH*	MRNASGSSCCSRVAAPLHAQVLGSPSPSHGYGGAGDGCLLQAPPPAVVCGEMLALTTPAPPSLLHALASLNVLLLVAYLLLFLLAKLAAGLHRRGHGSCDEHQVTETSGREEFAGADDIAGVQQQQAEMLFWFDEAVFEDTALLGGEGKDQLMYDAATTPPTPTPARCLQVESTFPMVESTRRISPHHRQCSFSHEEPKAAAAAAAATASSQKDIIPAAVPSPENVPVEAGEEDGHGEHGEEDDEEEKRFRGDDVKLFVNSRALADTKKLLLEGAMAGKGGVQREREEESRLGASTLTSESTSKSSVEWRSSTVTKDSETEYPFSSSSRRSSSRWESYALFRKYDEDMVYFHRVGAQKLTETESYRSIKYQPRSVSERIVQKLTPKPRPAIGLRDPYPELERVYVAQICLTWEALNWNYASFRRHAGDIAARCCPARVAQEFQQFQVLLHRFIENEPYEYGLRPEVYARMKNSSPKLLLVPEFRDEEDEKDDLISAVQFLYILEESIRTFMAFLRADKRSHYQMFREMVKRRTSSMDQTLVITLKKANKKKKSRLKDLTRPRRCLRRTKLREEEEMSILLGLIDLKIVARVLRMPEITDQQLHWCEEKMNRVKVDPAQGKMQRDPSPLFFPAH*
g53778.t1	Streptophyta	918	70.59	918	70.59	306	CM020521.1	1714563	1715569	+	rna-gnl|WGS:POTR|OsKitaake01g020600.1	Streptophyta	1418	59.24	924	70.56	308	1006	916	237	homologous	same	MSCNGCRVLRKGCSDNCAIRPCLQWIRSPDAQANATVFLAKFYGRAGLINLITAGPEHVRPAIFRSLLYEACGRMLNPVYGSVGLLWSGNWQLCQSAVESVLRGMPIAQPPPSATAVPPLPTCDIRHVGARRGDVHGAAAGPVADLHRLDISSRAKFKRPGGGAAAAHRSDHAAFELVFSKPAAAMAVDVIRQAQPLNWAPGALSHESASHDAAPPESEGHSNDTADTVDGSHVSQSEPEPRATSAATEVHDAGLDLTLGLPPPPPPVQKTEPADSDGGSQQQHDHRKEKPVELGLAISTKVAAQ*	MRMSCNGCRVLRKGCSDNCAIRPCLQWIRSPDAQANATVFLAKFYGRAGLINLITAGPEHVRPAIFRSLLYEACGRMLNPVYGSVGLLWSGNWQLCQSAVESVLRGMPIAQPPPSATAVPPLPTCDIRHVGARRGDVHGAAAGPVADLHRLDISSRAKFKRPGGGAAAAHRSDHAAFELVFSKPAAAMAVDVIRQAQPLNWAPGALSHESASHDAAPPESEGHSNDTADTVDGSHVSQSEPEPRATSAATEVHDAGLDLTLGLPPPPPPVQKTEPADSDGGSQQQHDHRKEKPVELGLAISTKVAAQ*
g5378.t1	Eukaryota	840	47.02	840	47.02	280	CM020528.1	492802	494999	-	rna-gnl|WGS:POTR|OsKitaake08g007200.3	Eukaryota	1298	45.76	906	45.58	302	2197	650	212	homologous	same	MEEKPIAKGKVAVEEEEYEDRDDDDGAQLGNGGVILVLFETPTGFALFSYDGIKLLRPHALMDVWGEFVMEFMLQYHPVWLKDFQAFEDKASALSLDTGVSEQLAGMIRRFICPGQTLAVGKQEYVTIIQSNLGIKCLWNAEVMELMWGLNNLKEHLVPDGKSELSKEDCLPMCEGMKFTLNKYGFGDLKPEMVTRSIIEATGLLYETDYHVRKHGESMRYAGKHLKKISGINAEDWDLLKLATAIMMLCYPNGEYKLVGNLPELFGDDYSKLNKRSQE*	MDVWGEFVMEFMLQYHPVWLKDFQAFEDKASALSLDTGVSEQLAGMIRRFICPGQTLAVGKQEYVTIIQSNLGIKCLWNAEVMELMWGLNNLKEHLVPDGKSELSKEDCLPMCEGMKFTLNKYGFGDLKPEMVTRSIIEATGLLYETDYHVRKHGESMRYAGKHLKKISGINAEDWDLLKLATAIMMLCYPNGEYKLVGNLPELFGDDYSKLVDDAPKYKGIFRKLSCLRAYAEMVRSRRIRSKAARRLDSLVTAAERIYDELGSTSAARSDQTRVTLHCSYYARLHLHALVFDADIKSVW*
g5378.t1	Eukaryota	840	47.02	840	47.02	280	CM020528.1	492802	494999	-	rna-gnl|WGS:POTR|OsKitaake08g007200.2	Eukaryota	1257	46.14	864	46.06	288	2197	609	197	homologous	same	MEEKPIAKGKVAVEEEEYEDRDDDDGAQLGNGGVILVLFETPTGFALFSYDGIKLLRPHALMDVWGEFVMEFMLQYHPVWLKDFQAFEDKASALSLDTGVSEQLAGMIRRFICPGQTLAVGKQEYVTIIQSNLGIKCLWNAEVMELMWGLNNLKEHLVPDGKSELSKEDCLPMCEGMKFTLNKYGFGDLKPEMVTRSIIEATGLLYETDYHVRKHGESMRYAGKHLKKISGINAEDWDLLKLATAIMMLCYPNGEYKLVGNLPELFGDDYSKLNKRSQE*	MHPVWLKDFQAFEDKASALSLDTGVSEQLAGMIRRFICPGQTLAVGKQEYVTIIQSNLGIKCLWNAEVMELMWGLNNLKEHLVPDGKSELSKEDCLPMCEGMKFTLNKYGFGDLKPEMVTRSIIEATGLLYETDYHVRKHGESMRYAGKHLKKISGINAEDWDLLKLATAIMMLCYPNGEYKLVGNLPELFGDDYSKLVDDAPKYKGIFRKLSCLRAYAEMVRSRRIRSKAARRLDSLVTAAERIYDELGSTSAARSDQTRVTLHCSYYARLHLHALVFDADIKSVW*
g5378.t1	Eukaryota	840	47.02	840	47.02	280	CM020528.1	492802	494999	-	rna-gnl|WGS:POTR|OsKitaake08g007200.1	Eukaryota	1270	45.98	945	45.82	315	2197	685	197	homologous	same	MEEKPIAKGKVAVEEEEYEDRDDDDGAQLGNGGVILVLFETPTGFALFSYDGIKLLRPHALMDVWGEFVMEFMLQYHPVWLKDFQAFEDKASALSLDTGVSEQLAGMIRRFICPGQTLAVGKQEYVTIIQSNLGIKCLWNAEVMELMWGLNNLKEHLVPDGKSELSKEDCLPMCEGMKFTLNKYGFGDLKPEMVTRSIIEATGLLYETDYHVRKHGESMRYAGKHLKKISGINAEDWDLLKLATAIMMLCYPNGEYKLVGNLPELFGDDYSKLNKRSQE*	MMESNSSAHMPSWMYGENLSWNLCFNTLHPVWLKDFQAFEDKASALSLDTGVSEQLAGMIRRFICPGQTLAVGKQEYVTIIQSNLGIKCLWNAEVMELMWGLNNLKEHLVPDGKSELSKEDCLPMCEGMKFTLNKYGFGDLKPEMVTRSIIEATGLLYETDYHVRKHGESMRYAGKHLKKISGINAEDWDLLKLATAIMMLCYPNGEYKLVGNLPELFGDDYSKLVDDAPKYKGIFRKLSCLRAYAEMVRSRRIRSKAARRLDSLVTAAERIYDELGSTSAARSDQTRVTLHCSYYARLHLHALVFDADIKSVW*
g53780.t1	Poaceae	294	74.15	294	74.15	98	CM020521.1	1727783	1728076	-	rna-gnl|WGS:POTR|OsKitaake01g020700.1	Poaceae	795	56.1	294	74.15	98	293	293	65	identical	same	MPPPPATTPLPRRRLALILCLAWALWLHGGGGGISLADAFQAPTPARLSSGSSYAVGSRPVPAAAPRWSSSSASEAAARFADDKRRIPSCPDALHNR*	MPPPPATTPLPRRRLALILCLAWALWLHGGGGGISLADAFQAPTPARLSSGSSYAVGSRPVPAAAPRWSSSSASEAAARFADDKRRIPSCPDALHNR*
g53782.t1	cellular organisms	1020	57.16	1020	57.16	340	CM020521.1	1730986	1734039	-	rna-gnl|WGS:POTR|OsKitaake01g020800.3	cellular organisms	2475	51.19	870	52.18	290	3053	669	279	homologous	same	MGSRGRRGGGERETETEEDETWKLRVGDDFTVPERFHRKPPFFSRIFPAGSHGKHRKIAKYYKKQENLLKDFSEMETMNEIGSLDQNAPTEEELRQMAKGERLAINLSNIINLILFIGKPVGIIVFASVMGTLGFQVLIESGRQLITNEHQVFDHRKELWMIGSMSSVAVVKFFLMLYCRSFKNEIVRAYAQDHFFDVITNSVGLVSALLAVRYKWWMDPVGAILIAVYTITTWARTVVENVGTLIGRSAPAEYLTKLTYLIWNHHEEIRHIDTVRAYTFGTHYFVEVDIVLPGDMPLSHAHDIGESLQEKLEQLPEVERAFVHVDFEFTHRPEHKAEV*	MGSRGRRGGGERETETEEDETWKLRVGDDFTVPERFHRKPPFFSRIFPAGSHGKHRKIAKYYKKQENLLKDFSEMETMNEIGSLDQNAPTEEELRQMAKGERLAINLSNIINLILFIGKVLASVESLSMAVIASTLDSLLDLLSGFILWFTAHAMKKPNKYSYPIGKRRMQPVGIIVFASVMGTLGFQVLIESGRQLITNEHQVFDHRKELWMIGSMSSVAVVKFFLMLYCRSFKNEIVRAYAQDHFFDVITNSVGLVSALLAVRYKWWMDPVGAILVSAPIAACLPLC*
g53782.t1	cellular organisms	1020	57.16	1020	57.16	340	CM020521.1	1730986	1734039	-	rna-gnl|WGS:POTR|OsKitaake01g020800.2	cellular organisms	2291	49.32	1146	54.89	382	3053	857	384	homologous	same	MGSRGRRGGGERETETEEDETWKLRVGDDFTVPERFHRKPPFFSRIFPAGSHGKHRKIAKYYKKQENLLKDFSEMETMNEIGSLDQNAPTEEELRQMAKGERLAINLSNIINLILFIGKPVGIIVFASVMGTLGFQVLIESGRQLITNEHQVFDHRKELWMIGSMSSVAVVKFFLMLYCRSFKNEIVRAYAQDHFFDVITNSVGLVSALLAVRYKWWMDPVGAILIAVYTITTWARTVVENVGTLIGRSAPAEYLTKLTYLIWNHHEEIRHIDTVRAYTFGTHYFVEVDIVLPGDMPLSHAHDIGESLQEKLEQLPEVERAFVHVDFEFTHRPEHKAEV*	MGDGGEKQAAAAEGWRLSVNDFQLPERPKDPHFVKRVIKRCHGKHRKIAKYYKKQENLLKDFSEMETMNEIGSLDQNAPTEEELRQMAKGERLAINLSNIINLILFIGKVLASVESLSMAVIASTLDSLLDLLSGFILWFTAHAMKKPNKYSYPIGKRRMQPVGIIVFASVMGTLGFQVLIESGRQLITNEHQVFDHRKELWMIGSMSSVAVVKFFLMLYCRSFKNEIVRAYAQDHFFDVITNSVGLVSALLAVRYKWWMDPVGAILIAVYTITTWARTVVENVGTLIGRSAPAEYLTKLTYLIWNHHEEIRHIDTVRAYTFGTHYFVEVDIVLPGDMPLSHAHDIGESLQEKLEQLPEVERAFVHVDFEFTHRPEHKAEV*
g53782.t1	cellular organisms	1020	57.16	1020	57.16	340	CM020521.1	1730986	1734039	-	rna-gnl|WGS:POTR|OsKitaake01g020800.1	cellular organisms	2402	51.12	1176	55.19	392	3053	1013	392	homologous	same	MGSRGRRGGGERETETEEDETWKLRVGDDFTVPERFHRKPPFFSRIFPAGSHGKHRKIAKYYKKQENLLKDFSEMETMNEIGSLDQNAPTEEELRQMAKGERLAINLSNIINLILFIGKPVGIIVFASVMGTLGFQVLIESGRQLITNEHQVFDHRKELWMIGSMSSVAVVKFFLMLYCRSFKNEIVRAYAQDHFFDVITNSVGLVSALLAVRYKWWMDPVGAILIAVYTITTWARTVVENVGTLIGRSAPAEYLTKLTYLIWNHHEEIRHIDTVRAYTFGTHYFVEVDIVLPGDMPLSHAHDIGESLQEKLEQLPEVERAFVHVDFEFTHRPEHKAEV*	MGSRGRRGGGERETETEEDETWKLRVGDDFTVPERFHRKPPFFSRIFPAGSHGKHRKIAKYYKKQENLLKDFSEMETMNEIGSLDQNAPTEEELRQMAKGERLAINLSNIINLILFIGKVLASVESLSMAVIASTLDSLLDLLSGFILWFTAHAMKKPNKYSYPIGKRRMQPVGIIVFASVMGTLGFQVLIESGRQLITNEHQVFDHRKELWMIGSMSSVAVVKFFLMLYCRSFKNEIVRAYAQDHFFDVITNSVGLVSALLAVRYKWWMDPVGAILIAVYTITTWARTVVENVGTLIGRSAPAEYLTKLTYLIWNHHEEIRHIDTVRAYTFGTHYFVEVDIVLPGDMPLSHAHDIGESLQEKLEQLPEVERAFVHVDFEFTHRPEHKAEV*
g53784.t1	Spermatophyta	384	78.91	384	78.91	128	CM020521.1	1740850	1741233	-	rna-gnl|WGS:POTR|OsKitaake01g020900.1	Spermatophyta	384	78.91	384	78.91	128	383	383	128	identical	same	MDATTTAKRKRPAASDIADDAPTTVDEVSDAEVEEFYAILRRMRDATRRLGARPPPPRAPAWRPSFSWEDFADAPPKQAPPPPQQPADHERVAENATPPRRPAPGLDLNVEPPSDAPATPRSARAPA*	MDATTTAKRKRPAASDIADDAPTTVDEVSDAEVEEFYAILRRMRDATRRLGARPPPPRAPAWRPSFSWEDFADAPPKQAPPPPQQPADHERVAENATPPRRPAPGLDLNVEPPSDAPATPRSARAPA*
g53785.t1	cellular organisms	2790	64.3	2790	64.3	930	CM020521.1	1753923	1758115	+	rna-gnl|WGS:POTR|OsKitaake01g021000.1	cellular organisms	3485	60.14	2799	64.24	933	4192	2787	930	homologous	same	MLASLSSSSRAAISCIPLCLLFLTLASSNGVFAAAPPKVGSGYKLVSLVEHPEGGALVGYLQVKQRTSTYGPDIPLLRLYVKHETKDRIRVQITDADKPRWEVPYNLLQREPAPPVTGGRITGVPFAAGEYPGEELVFTYGRDPFWFAVHRKSSREALFNTSCGALVFKDQYIEASTSLPRDAALYGLGENTQPGGIRLRPNDPYTIYTTDISAINLNTDLYGSHPVYVDLRSRGGHGVAHAVLLLNSNGMDVFYRGTSLTYKVIGGLLDFYLFSGPTPLAVVDQYTSMIGRPAPMPYWAFGFHQCRWGYKNLSVVEGVVEGYRNAQIPLDVIWNDDDHMDAAKDFTLDPVNYPRPKLLEFLDKIHAQGMKYIVLIDPGIAVNNTYGVYQRGMQGDVFIKLDGKPYLAQVWPGPVYFPDFLNPNGVSWWIDEVRRFHDLVPVDGLWIDMNEASNFCTGKCEIPTTHLCPLPNTTTPWVCCLDCKNLTNTRWDEPPYKINASGQTARLGFNTIATSATHYNGILEYNAHSLYGFSQAIATHQALQGLQGKRPFILTRSTFVGSGAYAAHWTGDNKGTWENLRYSISTMLNFGIFGMPMVGADICGFYPQPTEELCNRWIELGAFYPFSRDHANFASPRQELYVWESVAKSARNALGMRYRLLPYLYTLNYQAHLTGAPVARPVFFSFPDFTPCYGLSTQYLLGASVMVSPVLEQGATSVSAMFPPGSWYNLFDTTKVVVSRGEGAVKLDAPLNEINVHVFQNTILPMQRGGTISKEARATPFTLVVAFPFGATEAEAEGAVYVDDDERPEMVLAEGQATYVRFYATVRGKAVTVRSEVELGSYSLQKGLLIEKLSVLGLEGTGRDLAVHVDGANATAIATSRPYFAGAEAELHGHRDVEGHKKSVMVEVGGLALPLGKSFTMTWNMQIEA*	MREMLASLSSSSRAAISCIPLCLLFLTLASSNGVFAAAPPKVGSGYKLVSLVEHPEGGALVGYLQVKQRTSTYGPDIPLLRLYVKHETKDRIRVQITDADKPRWEVPYNLLQREPAPPVTGGRITGVPFAAGEYPGEELVFTYGRDPFWFAVHRKSSREALFNTSCGALVFKDQYIEASTSLPRDAALYGLGENTQPGGIRLRPNDPYTIYTTDISAINLNTDLYGSHPVYVDLRSRGGHGVAHAVLLLNSNGMDVFYRGTSLTYKVIGGLLDFYLFSGPTPLAVVDQYTSMIGRPAPMPYWAFGFHQCRWGYKNLSVVEGVVEGYRNAQIPLDVIWNDDDHMDAAKDFTLDPVNYPRPKLLEFLDKIHAQGMKYIVLIDPGIAVNNTYGVYQRGMQGDVFIKLDGKPYLAQVWPGPVYFPDFLNPNGVSWWIDEVRRFHDLVPVDGLWIDMNEASNFCTGKCEIPTTHLCPLPNTTTPWVCCLDCKNLTNTRWDEPPYKINASGQTARLGFNTIATSATHYNGILEYNAHSLYGFSQAIATHQALQGLQGKRPFILTRSTFVGSGAYAAHWTGDNKGTWENLRYSISTMLNFGIFGMPMVGADICGFYPQPTEELCNRWIELGAFYPFSRDHANFASPRQELYVWESVAKSARNALGMRYRLLPYLYTLNYQAHLTGAPVARPVFFSFPDFTPCYGLSTQYLLGASVMVSPVLEQGATSVSAMFPPGSWYNLFDTTKVVVSRGEGAVKLDAPLNEINVHVFQNTILPMQRGGTISKEARATPFTLVVAFPFGATEAEAEGAVYVDDDERPEMVLAEGQATYVRFYATVRGKAVTVRSEVELGSYSLQKGLLIEKLSVLGLEGTGRDLAVHVDGANATAIATSRPYFAGAEAELHGHRDVEGHKKSVMVEVGGLALPLGKSFTMTWNMQIEA*
g53789.t1	Petrosaviidae	528	72.16	528	72.16	176	CM020521.1	1767795	1768322	-	rna-gnl|WGS:POTR|OsKitaake01g021100.1	Petrosaviidae	1223	58.38	528	72.16	176	527	527	176	identical	same	MKRTRAQQPKLQEGQDGGGAAGNANPKPQRRAKQPRQPKAASAAAKKAAAAAAAARESSSSSVGAGAAVTSAASSSCSSGADMAPTVPDVCGGGGGGAGYEAGAATTVEWDLDGGLSNGLSWWTFGVEEEKLLGWFPFVEEDFRCLGARGDAEMAFDDDIWRIHQIYEIPNYAAK*	MKRTRAQQPKLQEGQDGGGAAGNANPKPQRRAKQPRQPKAASAAAKKAAAAAAAARESSSSSVGAGAAVTSAASSSCSSGADMAPTVPDVCGGGGGGAGYEAGAATTVEWDLDGGLSNGLSWWTFGVEEEKLLGWFPFVEEDFRCLGARGDAEMAFDDDIWRIHQIYEIPNYAAK*
g5379.t1	cellular organisms	2505	71.98	2505	71.98	835	CM020528.1	499672	502176	+	rna-gnl|WGS:POTR|OsKitaake08g007300.1	cellular organisms	3170	64.01	2511	71.92	837	2504	2504	835	homologous	same	MSRHGALALTTSFLLAAVAVFLPGHAAARQFSTVAISNSPDATVVCALVRPKDVPDDVPGAKLRCTSMPTGEVMSYPSADVPYNAIAAGTDFLCGLMAPNGGHAAMRWWSFSDEAAANRSRPVGRRLYWGPSLRALSAGGPHVCGLSDAHDPTCWEWPGLSLPKGLDFSRIALGRDFLCGVVKGNASAMTCFGGGMAPPAFAGAASIVAVAAGHRHACAVDDDGGMSCWGEGYPDMRPGDLPADMKSMALGRNTTCILDGDDMVRCWGVEVPEEYRRASFVSIEADGDTVCGVLTTNFSVVCWGNERFHGRHLIFNDTMPGACATVGNCSSSCGFVPGSAALCGNGGGEGGEQLVVCQPCKLPLNASRLVVGNGTSKNAAAPTDSGKNRKAVKVAVTAACVGVAALVVAGLVLYLAVVRKRGGKKNATVQLGESSTLTLCRDLEGAVIMPAPEASPPPPPLGCEEFTVKELSRLTNGFAEERKIGSGSFGSVYRAKLPDGREVAIKRAERPRAASGGGRRRRRRYDAERAFRAELRLLSRVNHRNLVQLLGFCEERGERILVFEFMPHGALHDHLHGRVDGHSPLFASWEARLRVALDAARGVEYLHCYAVPPIIHRDIKPSNILLDGEWTAKVSDFGLSLASSSSSSATATPPAACSTSSTAGTVGYIDPEYYRLQELTQRSDVYSFGVVLLELVTGRKAIHRQEGGSGSPRNVIEFAVPAVEAGGVGRIMDGRVPAPRGNEAEAVSRVARIASECVRPRGRARPVMSEVVAELEWAVTLCEESVDRSSAAAQQQNSSRHGGSDVSRSESDDPSPFHTREFAGVGHGRSNSAM*	MPMSRHGALALTTSFLLAAVAVFLPGHAAARQFSTVAISNSPDATVVCALVRPKDVPDDVPGAKLRCTSMPTGEVMSYPSADVPYNAIAAGTDFLCGLMAPNGGHAAMRWWSFSDEAAANRSRPVGRRLYWGPSLRALSAGGPHVCGLSDAHDPTCWEWPGLSLPKGLDFSRIALGRDFLCGVVKGNASAMTCFGGGMAPPAFAGAASIVAVAAGHRHACAVDDDGGMSCWGEGYPDMRPGDLPADMKSMALGRNTTCILDGDDMVRCWGVEVPEEYRRASFVSIEADGDTVCGVLTTNFSVVCWGNERFHGRHLIFNDTMPGACATVGNCSSSCGFVPGSAALCGNGGGEGGEQLVVCQPCKLPLNASRLVVGNGTSKNAAAPTDSGKNRKAVKVAVTAACVGVAALVVAGLVLYLAVVRKRGGKKNATVQLGESSTLTLCRDLEGAVIMPAPEASPPPPPLGCEEFTVKELSRLTNGFAEERKIGSGSFGSVYRAKLPDGREVAIKRAERPRAASGGGRRRRRRYDAERAFRAELRLLSRVNHRNLVQLLGFCEERGERILVFEFMPHGALHDHLHGRVDGHSPLFASWEARLRVALDAARGVEYLHCYAVPPIIHRDIKPSNILLDGEWTAKVSDFGLSLASSSSSSATATPPAACSTSSTAGTVGYIDPEYYRLQELTQRSDVYSFGVVLLELVTGRKAIHRQEGGSGSPRNVIEFAVPAVEAGGVGRIMDGRVPAPRGNEAEAVSRVARIASECVRPRGRARPVMSEVVAELEWAVTLCEESVDRSSAAAQQQNSSRHGGSDVSRSESDDPSPFHTREFAGVGHGRSNSAM*
g53790.t1	Oryza	1287	70.16	1287	70.16	429	CM020521.1	1768332	1775269	-	rna-gnl|WGS:POTR|OsKitaake01g021100.1	Petrosaviidae	1223	58.38	528	72.16	176	151				same	MWDHCVPAPPAGKPSCAVDRATPIGSSSSHRGRLLHRRPRLSRHAGLLHRVRLSRQSGLPPSAVPLARSQPPSSPATPLASYRPPLPSAAPLSAKPVSDLSSKHCCAGQMQPFATPSASRPRPPCLLHPQPRSPTPLLHTATGLHDALPLPHAPLPASDACTRRRPRHPRGRTTASTCRRPPRRLHSKPLHHPPPSPLLTTSSPRLTLDPPAADTDPVAKSVAAAFAPSADAIPAAFIHHCPAPRAPAFAITLPARSGRSSLDLVVTAAAAYYSSNTTSADVQRLLLSAQDPADHEARHEPPLVKSGCSGRVACRPTDRRTPSSTPNLPKFPGVSTCLAARAPVTTRTWPDTPHARTEEATRPGPHIPAARARGDGGAPNQPSHSMLEYTTKARRGGRLAAKTLPLSLTHTPSLPSSPHLASPRRAAR*	MKRTRAQQPKLQEGQDGGGAAGNANPKPQRRAKQPRQPKAASAAAKKAAAAAAAARESSSSSVGAGAAVTSAASSSCSSGADMAPTVPDVCGGGGGGAGYEAGAATTVEWDLDGGLSNGLSWWTFGVEEEKLLGWFPFVEEDFRCLGARGDAEMAFDDDIWRIHQIYEIPNYAAK*
g53794.t1	Spermatophyta	528	70.08	528	70.08	176	CM020521.1	1794367	1794894	+	rna-gnl|WGS:POTR|OsKitaake01g021300.1	Spermatophyta	2019	49.33	528	70.08	176	527	527	130	identical	same	MDSSNNNNNNKRARDAEDEADEAKRLRAEDLLDMLDDDTDAGGAAGDLASVMRSFEEEIVAGDVAGDVAPTTQPELGFLLEASDDELGLPPATASSSEEEAGAGEPEDAIGFGGQIWGFEDEIGGGGYAGFALTSPEAVAAAAAAAEWDDDGFDAGLFGFGDEVSALRHETMPAV*	MDSSNNNNNNKRARDAEDEADEAKRLRAEDLLDMLDDDTDAGGAAGDLASVMRSFEEEIVAGDVAGDVAPTTQPELGFLLEASDDELGLPPATASSSEEEAGAGEPEDAIGFGGQIWGFEDEIGGGGYAGFALTSPEAVAAAAAAAEWDDDGFDAGLFGFGDEVSALRHETMPAV*
g53795.t1	Poaceae	1209	67.49	1209	67.49	403	CM020521.1	1796708	1802328	+	rna-gnl|WGS:POTR|OsKitaake01g021400.2	Viridiplantae	1953	55.35	1017	62.05	339	520				same	MRDRLPHTATWWAAAVATDRCHGGLQRKQTVRDGRSRGGGNNGGGGIEKRLNWPPAHAACDELQITHMDWCRCRWLDRGSHLNNRLCVQLIATAGGGLVFDLAAAGRGGRWHVAAGRGEATRGGPARREAARLGGGRRLAAWRGEATRGGRGRREAALGGRATKGSSDPDVTIEDVGGGGRARREVARTATKRGGAAPSGWASRAERPTECSCRTRRQPPLPAACRRSARPSAPPPLRPPACSCRRSREDEEERRGRETRAEKDLRVRERNGWRSGRGLNIGGGDEPNPFCSSRRFGRGFSERVGGRRRRRRPRRRRRRRPRKHQYQHPYMSSSPFSDLVVVVLLVCAVVAAAVLLPLVCARRSMHQRLHGWNKSTSMLRDGFGVKYSGFLHIRPCGFCRGD*	MAPSKQQQMLLKKVMAKKPKTKRLSGFGLKPSAAFSRPHVPSAAASLQPSRRVRVVFEDPDATDSDSDDDEDAGAASKKRYFELFIGKPASSTKQASPASTVAAYANIGKVGSTCYRGVRLRKWGKWAAEIRNPFTGHREWLGTFDTADAASAAYQSASRNFAEEKRRRGVASSASPASSATPTPTASSSSSTSAAPFAHPSPSSVLEATKPAPKPESPPLPEQAATPLLVEATNETAELPDDPEFYKDILRGLQLPDIDPMDFRAGLDALDISDVPAYMNGEQDVLFTEDMLLGDFAEEDDLDLDDIGDDFCEDFPEIPSGYDFGRGDMFRQVDFCV*
g53795.t1	Poaceae	1209	67.49	1209	67.49	403	CM020521.1	1796708	1802328	+	rna-gnl|WGS:POTR|OsKitaake01g021400.1	Viridiplantae	2127	55.1	1017	62.05	339	518				same	MRDRLPHTATWWAAAVATDRCHGGLQRKQTVRDGRSRGGGNNGGGGIEKRLNWPPAHAACDELQITHMDWCRCRWLDRGSHLNNRLCVQLIATAGGGLVFDLAAAGRGGRWHVAAGRGEATRGGPARREAARLGGGRRLAAWRGEATRGGRGRREAALGGRATKGSSDPDVTIEDVGGGGRARREVARTATKRGGAAPSGWASRAERPTECSCRTRRQPPLPAACRRSARPSAPPPLRPPACSCRRSREDEEERRGRETRAEKDLRVRERNGWRSGRGLNIGGGDEPNPFCSSRRFGRGFSERVGGRRRRRRPRRRRRRRPRKHQYQHPYMSSSPFSDLVVVVLLVCAVVAAAVLLPLVCARRSMHQRLHGWNKSTSMLRDGFGVKYSGFLHIRPCGFCRGD*	MAPSKQQQMLLKKVMAKKPKTKRLSGFGLKPSAAFSRPHVPSAAASLQPSRRVRVVFEDPDATDSDSDDDEDAGAASKKRYFELFIGKPASSTKQASPASTVAAYANIGKVGSTCYRGVRLRKWGKWAAEIRNPFTGHREWLGTFDTADAASAAYQSASRNFAEEKRRRGVASSASPASSATPTPTASSSSSTSAAPFAHPSPSSVLEATKPAPKPESPPLPEQAATPLLVEATNETAELPDDPEFYKDILRGLQLPDIDPMDFRAGLDALDISDVPAYMNGEQDVLFTEDMLLGDFAEEDDLDLDDIGDDFCEDFPEIPSGYDFGRGDMFRQVDFCV*
g53796.t1	Viridiplantae	1017	62.05	1017	62.05	339	CM020521.1	1802480	1803496	+	rna-gnl|WGS:POTR|OsKitaake01g021400.1	Viridiplantae	2127	55.1	1017	62.05	339	1016	1016	339	identical	same	MAPSKQQQMLLKKVMAKKPKTKRLSGFGLKPSAAFSRPHVPSAAASLQPSRRVRVVFEDPDATDSDSDDDEDAGAASKKRYFELFIGKPASSTKQASPASTVAAYANIGKVGSTCYRGVRLRKWGKWAAEIRNPFTGHREWLGTFDTADAASAAYQSASRNFAEEKRRRGVASSASPASSATPTPTASSSSSTSAAPFAHPSPSSVLEATKPAPKPESPPLPEQAATPLLVEATNETAELPDDPEFYKDILRGLQLPDIDPMDFRAGLDALDISDVPAYMNGEQDVLFTEDMLLGDFAEEDDLDLDDIGDDFCEDFPEIPSGYDFGRGDMFRQVDFCV*	MAPSKQQQMLLKKVMAKKPKTKRLSGFGLKPSAAFSRPHVPSAAASLQPSRRVRVVFEDPDATDSDSDDDEDAGAASKKRYFELFIGKPASSTKQASPASTVAAYANIGKVGSTCYRGVRLRKWGKWAAEIRNPFTGHREWLGTFDTADAASAAYQSASRNFAEEKRRRGVASSASPASSATPTPTASSSSSTSAAPFAHPSPSSVLEATKPAPKPESPPLPEQAATPLLVEATNETAELPDDPEFYKDILRGLQLPDIDPMDFRAGLDALDISDVPAYMNGEQDVLFTEDMLLGDFAEEDDLDLDDIGDDFCEDFPEIPSGYDFGRGDMFRQVDFCV*
g53796.t1	Viridiplantae	1017	62.05	1017	62.05	339	CM020521.1	1802480	1803496	+	rna-gnl|WGS:POTR|OsKitaake01g021400.2	Viridiplantae	1953	55.35	1017	62.05	339	1016	1016	339	identical	same	MAPSKQQQMLLKKVMAKKPKTKRLSGFGLKPSAAFSRPHVPSAAASLQPSRRVRVVFEDPDATDSDSDDDEDAGAASKKRYFELFIGKPASSTKQASPASTVAAYANIGKVGSTCYRGVRLRKWGKWAAEIRNPFTGHREWLGTFDTADAASAAYQSASRNFAEEKRRRGVASSASPASSATPTPTASSSSSTSAAPFAHPSPSSVLEATKPAPKPESPPLPEQAATPLLVEATNETAELPDDPEFYKDILRGLQLPDIDPMDFRAGLDALDISDVPAYMNGEQDVLFTEDMLLGDFAEEDDLDLDDIGDDFCEDFPEIPSGYDFGRGDMFRQVDFCV*	MAPSKQQQMLLKKVMAKKPKTKRLSGFGLKPSAAFSRPHVPSAAASLQPSRRVRVVFEDPDATDSDSDDDEDAGAASKKRYFELFIGKPASSTKQASPASTVAAYANIGKVGSTCYRGVRLRKWGKWAAEIRNPFTGHREWLGTFDTADAASAAYQSASRNFAEEKRRRGVASSASPASSATPTPTASSSSSTSAAPFAHPSPSSVLEATKPAPKPESPPLPEQAATPLLVEATNETAELPDDPEFYKDILRGLQLPDIDPMDFRAGLDALDISDVPAYMNGEQDVLFTEDMLLGDFAEEDDLDLDDIGDDFCEDFPEIPSGYDFGRGDMFRQVDFCV*
g53799.t1	Eukaryota	507	53.25	507	53.25	169	CM020521.1	1810219	1813206	+	rna-gnl|WGS:POTR|OsKitaake01g021500.1	Eukaryota	782	49.23	507	53.25	169	2987	501	169	identical	same	MHSWVQRLLTTATTAALLLLAACCAASALDAFHVPSVQAQAHVTKINRFHKQLNGNDKVTLTFNLSANLESLFTWSTKQVFVFLTAEYENSKNSLNQVSLWDHIIPDKDKANLQVEVKSKYPLIDQGSSLRGKKVQLVLHWHVMPKAGVMIRDRMALSEFNLPDSYTS*	MHSWVQRLLTTATTAALLLLAACCAASALDAFHVPSVQAQAHVTKINRFHKQLNGNDKVTLTFNLSANLESLFTWSTKQVFVFLTAEYENSKNSLNQVSLWDHIIPDKDKANLQVEVKSKYPLIDQGSSLRGKKVQLVLHWHVMPKAGVMIRDRMALSEFNLPDSYTS*
g538.t1	cellular organisms	1137	45.65	1137	45.65	379	CM020530.1	2667664	2671602	+	rna-gnl|WGS:POTR|OsKitaake10g021700.1	cellular organisms	1734	45.39	1191	46.18	397	3938	1127	379	homologous	same	MLQIAGSNIETPALLLSTRKGLPAFVSRDLLASLSLPDSLLLHVCPTHFMEGPPSKTISNIGGLHHMLGLPDHILIAAAGDSIESLPTSEASNKFGASFETPAGRRLVKPSDYMELISCMKPNLWASLADEVPAWVTEKRNKVSVERTLRWLDACIALDEDSGANTLGVVVGGSSIELRKLCATEVSKRNVSGFWIGGLGFGDSPEERCSILDAAVGCLPPEKPRVVSRLGLPEEVLEGVAAGIDLFDSMYIYQLTMGGFALIFPIDMVGEKMQNGSLNSSDGDFTKINLRATTYRKDTSRIVDSCSCFTCQNHTRAYLNHLLNVHEMLAQILLEIHNTHHYLCFFRLIRDTIKTGQFDRFRQQFVQDRRAYLAAAVI*	MRFAVTKVCGGRAKARAGMLQIAGSNIETPALLLSTRKGLPAFVSRDLLASLSLPDSLLLHVCPTHFMEGPPSKTISNIGGLHHMLGLPDHILIAAAGDSIESLPTSEASNKFGASFETPAGRRLVKPSDYMELISCMKPNLWASLADEVPAWVTEKRNKVSVERTLRWLDACIALDEDSGANTLGVVVGGSSIELRKLCATEVSKRNVSGFWIGGLGFGDSPEERCSILDAAVGCLPPEKPRVVSRLGLPEEVLEGVAAGIDLFDSMYIYQLTMGGFALIFPIDMVGEKMQNGSLNSSDGDFTKINLRATTYRKDTSRIVDSCSCFTCQNHTRAYLNHLLNVHEMLAQILLEIHNTHHYLCFFRLIRDTIKTGQFDRFRQQFVQDRRAYLAAAVI*
g538.t1	cellular organisms	1137	45.65	1137	45.65	379	CM020530.1	2667664	2671602	+	rna-gnl|WGS:POTR|OsKitaake10g021700.3	cellular organisms	1717	45.49	1191	46.18	397	3938	1127	379	homologous	same	MLQIAGSNIETPALLLSTRKGLPAFVSRDLLASLSLPDSLLLHVCPTHFMEGPPSKTISNIGGLHHMLGLPDHILIAAAGDSIESLPTSEASNKFGASFETPAGRRLVKPSDYMELISCMKPNLWASLADEVPAWVTEKRNKVSVERTLRWLDACIALDEDSGANTLGVVVGGSSIELRKLCATEVSKRNVSGFWIGGLGFGDSPEERCSILDAAVGCLPPEKPRVVSRLGLPEEVLEGVAAGIDLFDSMYIYQLTMGGFALIFPIDMVGEKMQNGSLNSSDGDFTKINLRATTYRKDTSRIVDSCSCFTCQNHTRAYLNHLLNVHEMLAQILLEIHNTHHYLCFFRLIRDTIKTGQFDRFRQQFVQDRRAYLAAAVI*	MRFAVTKVCGGRAKARAGMLQIAGSNIETPALLLSTRKGLPAFVSRDLLASLSLPDSLLLHVCPTHFMEGPPSKTISNIGGLHHMLGLPDHILIAAAGDSIESLPTSEASNKFGASFETPAGRRLVKPSDYMELISCMKPNLWASLADEVPAWVTEKRNKVSVERTLRWLDACIALDEDSGANTLGVVVGGSSIELRKLCATEVSKRNVSGFWIGGLGFGDSPEERCSILDAAVGCLPPEKPRVVSRLGLPEEVLEGVAAGIDLFDSMYIYQLTMGGFALIFPIDMVGEKMQNGSLNSSDGDFTKINLRATTYRKDTSRIVDSCSCFTCQNHTRAYLNHLLNVHEMLAQILLEIHNTHHYLCFFRLIRDTIKTGQFDRFRQQFVQDRRAYLAAAVI*
g538.t1	cellular organisms	1137	45.65	1137	45.65	379	CM020530.1	2667664	2671602	+	rna-gnl|WGS:POTR|OsKitaake10g021700.4	cellular organisms	1601	45.47	1191	46.18	397	3938	1127	379	homologous	same	MLQIAGSNIETPALLLSTRKGLPAFVSRDLLASLSLPDSLLLHVCPTHFMEGPPSKTISNIGGLHHMLGLPDHILIAAAGDSIESLPTSEASNKFGASFETPAGRRLVKPSDYMELISCMKPNLWASLADEVPAWVTEKRNKVSVERTLRWLDACIALDEDSGANTLGVVVGGSSIELRKLCATEVSKRNVSGFWIGGLGFGDSPEERCSILDAAVGCLPPEKPRVVSRLGLPEEVLEGVAAGIDLFDSMYIYQLTMGGFALIFPIDMVGEKMQNGSLNSSDGDFTKINLRATTYRKDTSRIVDSCSCFTCQNHTRAYLNHLLNVHEMLAQILLEIHNTHHYLCFFRLIRDTIKTGQFDRFRQQFVQDRRAYLAAAVI*	MRFAVTKVCGGRAKARAGMLQIAGSNIETPALLLSTRKGLPAFVSRDLLASLSLPDSLLLHVCPTHFMEGPPSKTISNIGGLHHMLGLPDHILIAAAGDSIESLPTSEASNKFGASFETPAGRRLVKPSDYMELISCMKPNLWASLADEVPAWVTEKRNKVSVERTLRWLDACIALDEDSGANTLGVVVGGSSIELRKLCATEVSKRNVSGFWIGGLGFGDSPEERCSILDAAVGCLPPEKPRVVSRLGLPEEVLEGVAAGIDLFDSMYIYQLTMGGFALIFPIDMVGEKMQNGSLNSSDGDFTKINLRATTYRKDTSRIVDSCSCFTCQNHTRAYLNHLLNVHEMLAQILLEIHNTHHYLCFFRLIRDTIKTGQFDRFRQQFVQDRRAYLAAAVI*
g538.t1	cellular organisms	1137	45.65	1137	45.65	379	CM020530.1	2667664	2671602	+	rna-gnl|WGS:POTR|OsKitaake10g021700.2	cellular organisms	1650	45.52	894	46.64	298	3938	831	250	homologous	same	MLQIAGSNIETPALLLSTRKGLPAFVSRDLLASLSLPDSLLLHVCPTHFMEGPPSKTISNIGGLHHMLGLPDHILIAAAGDSIESLPTSEASNKFGASFETPAGRRLVKPSDYMELISCMKPNLWASLADEVPAWVTEKRNKVSVERTLRWLDACIALDEDSGANTLGVVVGGSSIELRKLCATEVSKRNVSGFWIGGLGFGDSPEERCSILDAAVGCLPPEKPRVVSRLGLPEEVLEGVAAGIDLFDSMYIYQLTMGGFALIFPIDMVGEKMQNGSLNSSDGDFTKINLRATTYRKDTSRIVDSCSCFTCQNHTRAYLNHLLNVHEMLAQILLEIHNTHHYLCFFRLIRDTIKTGQFDRFRQQFVQDRRAYLAAAVI*	MRFAVTKVCGGRAKARAGMLQIAGSNIETPALLLSTRKGLPAFVSRDLLASLSLPDSLLLHVCPTHFMEGPPSKTISNIGGLHHMLGLPDHILIAAAGDSIESLPTSEASNKFGASFETPAGRRLVKPSDYMELISCMKPNLWASLADEVPAWVTEKRNKVSVERTLRWLDACIALDEDSGANTLGVVVGGSSIELRKLCATEVSKRNVSGFWIGGLGFGDSPEERCSILDAAVGCLPPEKPRVVSRLGLPEEVLEGVAAGIDLFDSICRMVHSTVVMEILQRLICVQRHIGKTRQG*
g5380.t1	Eukaryota	894	46.87	894	46.87	298	CM020528.1	516587	520819	-	rna-gnl|WGS:POTR|OsKitaake08g007400.1	Eukaryota	1274	46.86	894	46.87	298	4232	886	298	identical	same	MEDLSVEELASNLSTYKEQLREVRKIIKEKNDDPGISEYLDMEKELQEVITLTEELLATANQSGNTQNDVGLSPPNYSSGLQSEALDDPSQSHEKFAVGTKVQAVWSEDGEWYNATIEELTENGYYVSFEGWGNKEEVDPANVRSLEEEAADALRQAEKEAEATKMAIKRKIEQAATSDFQMRSLPTKLRIDPNDPEDVKATKRKKIHAFKSKARFEQLEFAQNKRQNAWQQFQTTKGKAKKVGFFSGRKKESIFKSPDDHRGKVGVTGSGKGLTEFQRREKHLHLKDGSSDALDEE*	MEDLSVEELASNLSTYKEQLREVRKIIKEKNDDPGISEYLDMEKELQEVITLTEELLATANQSGNTQNDVGLSPPNYSSGLQSEALDDPSQSHEKFAVGTKVQAVWSEDGEWYNATIEELTENGYYVSFEGWGNKEEVDPANVRSLEEEAADALRQAEKEAEATKMAIKRKIEQAATSDFQMRSLPTKLRIDPNDPEDVKATKRKKIHAFKSKARFEQLEFAQNKRQNAWQQFQTTKGKAKKVGFFSGRKKESIFKSPDDHRGKVGVTGSGKGLTEFQRREKHLHLKDGSSDALDEE*
g5380.t2	Eukaryota	867	47.75	867	47.75	289	CM020528.1	516587	520819	-	rna-gnl|WGS:POTR|OsKitaake08g007400.1	Eukaryota	1274	46.86	894	46.87	298	4232	842	298	homologous	same	MEDLSVEELASNLSTYKEQLREVRKIIKEKNDDPGISEYLDMEKELQEEPCPTSGNTQNDVGLSPPNYSSGLQSEALDDPSQSHEKFAVGTKVQAVWSEDGEWYNATIEELTENGYYVSFEGWGNKEEVDPANVRSLEEEAADALRQAEKEAEATKMAIKRKIEQAATSDFQMRSLPTKLRIDPNDPEDVKATKRKKIHAFKSKARFEQLEFAQNKRQNAWQQFQTTKGKAKKVGFFSGRKKESIFKSPDDHRGKVGVTGSGKGLTEFQRREKHLHLKDGSSDALDEE*	MEDLSVEELASNLSTYKEQLREVRKIIKEKNDDPGISEYLDMEKELQEVITLTEELLATANQSGNTQNDVGLSPPNYSSGLQSEALDDPSQSHEKFAVGTKVQAVWSEDGEWYNATIEELTENGYYVSFEGWGNKEEVDPANVRSLEEEAADALRQAEKEAEATKMAIKRKIEQAATSDFQMRSLPTKLRIDPNDPEDVKATKRKKIHAFKSKARFEQLEFAQNKRQNAWQQFQTTKGKAKKVGFFSGRKKESIFKSPDDHRGKVGVTGSGKGLTEFQRREKHLHLKDGSSDALDEE*
g53800.t1	Poaceae	306	57.84	306	57.84	102	CM020521.1	1813637	1814555	-	rna-gnl|WGS:POTR|OsKitaake01g021600.1	Poaceae	306	57.84	306	57.84	102	918	304	102	identical	same	MKSSTLMVILVLQAVLVMGIFAAVAKENAVGESKGNTETNGGKLKCCSNCNFSFSGLYTCEDVVKKCDPVCKSCAVVKTHPVKKFKCTDTFLGMCGPPCKH*	MKSSTLMVILVLQAVLVMGIFAAVAKENAVGESKGNTETNGGKLKCCSNCNFSFSGLYTCEDVVKKCDPVCKSCAVVKTHPVKKFKCTDTFLGMCGPPCKH*
g53801.t1	Poaceae	303	55.45	303	55.45	101	CM020521.1	1816313	1816807	-	rna-gnl|WGS:POTR|OsKitaake01g021700.1	Poaceae	814	44.47	303	55.45	101	494	301	101	identical	same	MKSSTLLVILAVQAALIMGIFAAVAKENAVGESKAIDINPGQLKCCSNCNFSFSGLYTCDDIVKKCDPVCKKCAVVKTYPVKMFKCTDTFLGMCGPPCKH*	MKSSTLLVILAVQAALIMGIFAAVAKENAVGESKAIDINPGQLKCCSNCNFSFSGLYTCDDIVKKCDPVCKKCAVVKTYPVKMFKCTDTFLGMCGPPCKH*
g53803.t1	Petrosaviidae	726	68.04	726	68.04	242	CM020521.1	1827440	1828165	-	rna-gnl|WGS:POTR|OsKitaake01g021900.1	Petrosaviidae	1188	58.84	726	68.04	242	725	725	242	identical	same	MEELAPELIGPRISFSHDGVVATAGAATPAARSDTSLVVVMSSWRRLPEPEFDFANAAAADVAPADRLFAGGKLLPVPPLPPVHPKPSPCKQQQATSGGGVKPTSYQRRPGSWTSPFTRSCSVNSATTAAPRSGSGSFSCPSFPLMRSRSAGSAAAAQGGGLGGVVSGGGHHRPPQHKKAGATAAAYYYGGSRNGSSGHGVRVSPVINVPSIGTSMVNMLSYLLCDCGNKTTKNRGFGLNC*	MEELAPELIGPRISFSHDGVVATAGAATPAARSDTSLVVVMSSWRRLPEPEFDFANAAAADVAPADRLFAGGKLLPVPPLPPVHPKPSPCKQQQATSGGGVKPTSYQRRPGSWTSPFTRSCSVNSATTAAPRSGSGSFSCPSFPLMRSRSAGSAAAAQGGGLGGVVSGGGHHRPPQHKKAGATAAAYYYGGSRNGSSGHGVRVSPVINVPSIGTSMVNMLSYLLCDCGNKTTKNRGFGLNC*
g53804.t1	Poaceae	1581	64.83	1581	64.83	527	CM020521.1	1832133	1834336	-	rna-gnl|WGS:POTR|OsKitaake01g022000.1	Poaceae	1758	59.67	1200	66.67	400	1843	1194	400	homologous	same	MGRLILLLVSLDRRRRRYIVLPSHCQVGPDVVCGWRNAQRFGQHDYHAGFEVFVVDAVHGPTRSVAVHSGPLRFSKRSILWTGSTLNLRNQPTNEFKPPLLPSLLSSPRFRVPPRLHPIARAKNSILMEEGKHAVVDLSEEEERRGGGAPGEGSSDEVGDAVGLGRGAESTEPEGSSAVDDAGHGVAAEVAKNDDLEEPLLEPEGVTAVGSGGGDGTASDGGENELHEVPKNPMATRFAFRATDANATPVSTYRGMLSRSRKNAGPTRFVSAGAPPSADPETPALSTSSSELVKSSPENASAVPDADHGASPGRGNEQDLEAAEKQSEARFVSGHTAANAMPPSTFRIRPSRSRKQSSPTRSILREADPPLPAPDAAAAAAAAAESSHREPSRSKKQPRPERFIPEEGEAAARAKACRSGIALDRFITSQLNNPSGPSTEWEREVTAADVVGGGQGEECTTSDQPSCSIAISDSGPPEEPLPDDRRRIYSVLAVLGVSLAVSMAVLALFYIFGSESPSPPSDPNQE*	MEEGKHAVVDLSEEEERRGGGAPGEGSSDEVGDAVGLGRGAESTEPEGSSAVDDAGHGVAAEVAKNDDLEEPLLEPEGVTAVGSGGGDGTASDGGENELHEVPKNPMATRFAFRATDANATPVSTYRGMLSRSRKNAGPTRFVSAGAPPSADPETPALSTSSSELVKSSPENASAVPDADHGASPGRGNEQDLEAAEKQSEARFVSGHTAANAMPPSTFRIRPSRSRKQSSPTRSILREADPPLPAPDAAAAAAAAAESSHREPSRSKKQPRPERFIPEEGEAAARAKACRSGIALDRFITSQLNNPSGPSTEWEREVTAADVVGGGQGEECTTSDQPSCSIAISDSGPPEEPLPDDRRRIYSVLAVLGVSLAVSMAVLALFYIFGSESPSPPSDPNQE*
g53805.t1	Embryophyta	900	73.33	900	73.33	300	CM020521.1	1834735	1837833	+	rna-gnl|WGS:POTR|OsKitaake01g022100.1	Embryophyta	2911	53.56	639	74.96	213	1011	637	177	homologous	same	MASVTYVWAVREVGLGDGDGCSLVSGYAAQPVSSVPQSQSRPPLHVPRSSPPPPPLSPPPESESEEVWVTAASTRAFVVAALPAAAAMVISAEPHPPPPPDPVADGAAAVEAAASSARHQAAVLSSFPSLKTWGSHRVLRCAHVNRAGDAIAAARRSPEQLDGVKERLLLHLREVDGSDVVADAEVAAAVAAPAPAAAASRPWKLRSRRRPAVAPASSASPPPERRAARARAEALDRARFSVTLTSEEIEEDVYAVTGARPRRRPRRRPRPVQKQLDLLFPGAWLSEITVESYRVPDDR*	MVISAEPHPPPPPDPVADGAAAVEAAASSARHQAAVLSSFPSLKTWGSHRVLRCAHVNRAGDAIAAARRSPEQLDGVKERLLLHLREVDGSDVVADAEVAAAVAAPAPAAAASRPWKLRSRRRPAVAPASSASPPPERRAARARAEALDRARFSVTLTSEEIEEDVYAVTGARPRRRPRRRPRPVQKQLDLLFPGAWLSEITVESYRVPDDR*
g53806.t1	Embryophyta	330	68.79	330	68.79	110	CM020521.1	1845576	1851029	-	rna-gnl|WGS:POTR|OsKitaake01g022200.1	Eukaryota	997	51.25	447	57.94	149	1896	219	46	homologous	same	MEKGVHTGPRIASSPDEAQRREAPTCAAAIAAAAATMSKSAGAAAGPTAAAAAAAVQKQKTLLQKADADVSSLVDNFAAFINIARVNDPPVRNTQEAFQMDMRGSRLAD*	MSKSAGAAAGPTAAAAAAAVQKQKTLLQKADADVSSLVDNFAAFINIARVNDPPVRNTQEAFQMDMRGSRLIHSADSLLKLVSELKRTAIFSGLASLTENVDRRIEILSQQAEGTERMLERIGQEAAGSLKELEAHYYSSVVRTPPDE*
g53806.t1	Embryophyta	330	68.79	330	68.79	110	CM020521.1	1845576	1851029	-	rna-gnl|WGS:POTR|OsKitaake01g022200.2	Eukaryota	849	52.77	447	57.94	149	1896	219	46	homologous	same	MEKGVHTGPRIASSPDEAQRREAPTCAAAIAAAAATMSKSAGAAAGPTAAAAAAAVQKQKTLLQKADADVSSLVDNFAAFINIARVNDPPVRNTQEAFQMDMRGSRLAD*	MSKSAGAAAGPTAAAAAAAVQKQKTLLQKADADVSSLVDNFAAFINIARVNDPPVRNTQEAFQMDMRGSRLIHSADSLLKLVSELKRTAIFSGLASLTENVDRRIEILSQQAEGTERMLERIGQEAAGSLKELEAHYYSSVVRTPPDE*
g53806.t2	Streptophyta	372	65.59	372	65.59	124	CM020521.1	1845502	1851029	-	rna-gnl|WGS:POTR|OsKitaake01g022200.1	Eukaryota	997	51.25	447	57.94	149	1970	260	59	homologous	same	MEKGVHTGPRIASSPDEAQRREAPTCAAAIAAAAATMSKSAGAAAGPTAAAAAAAVQKQKTLLQKADADVSSLVDNFAAFINIARVNDPPVRNTQEAFQMDMRGSRLIHSADSLLKLVRQQEA*	MSKSAGAAAGPTAAAAAAAVQKQKTLLQKADADVSSLVDNFAAFINIARVNDPPVRNTQEAFQMDMRGSRLIHSADSLLKLVSELKRTAIFSGLASLTENVDRRIEILSQQAEGTERMLERIGQEAAGSLKELEAHYYSSVVRTPPDE*
g53806.t2	Streptophyta	372	65.59	372	65.59	124	CM020521.1	1845502	1851029	-	rna-gnl|WGS:POTR|OsKitaake01g022200.2	Eukaryota	849	52.77	447	57.94	149	1970	260	59	homologous	same	MEKGVHTGPRIASSPDEAQRREAPTCAAAIAAAAATMSKSAGAAAGPTAAAAAAAVQKQKTLLQKADADVSSLVDNFAAFINIARVNDPPVRNTQEAFQMDMRGSRLIHSADSLLKLVRQQEA*	MSKSAGAAAGPTAAAAAAAVQKQKTLLQKADADVSSLVDNFAAFINIARVNDPPVRNTQEAFQMDMRGSRLIHSADSLLKLVSELKRTAIFSGLASLTENVDRRIEILSQQAEGTERMLERIGQEAAGSLKELEAHYYSSVVRTPPDE*
g53807.t1	Streptophyta	804	74.38	804	74.38	268	CM020521.1	1858142	1858945	-	rna-gnl|WGS:POTR|OsKitaake01g022300.1	Streptophyta	3749	46.47	804	74.38	268	803	803	268	identical	same	MSMTSPRLKLFGFDVSEEETAEHEEQYSAEPESAPVCGGNGGGGGGGSDSSSSSTTTTTTATAGGDGRRYECQYCCREFANSQALGGHQNAHKKERQQLKRAQLQAAAAAAGRVAGGAAALYPRANPMVSAFAPTPHLLGGGEAGPTSWVYFSPRAAAVAGGAQGQQFHVSHGCVFPARGAGPAAVAAASPAVFSYTPATSAAAVAAASAPYVTTDEHHGRRIHASSAASLARYPGPAMVVAEPVATVPEDTCLGLDLQLSLAPAGL*	MSMTSPRLKLFGFDVSEEETAEHEEQYSAEPESAPVCGGNGGGGGGGSDSSSSSTTTTTTATAGGDGRRYECQYCCREFANSQALGGHQNAHKKERQQLKRAQLQAAAAAAGRVAGGAAALYPRANPMVSAFAPTPHLLGGGEAGPTSWVYFSPRAAAVAGGAQGQQFHVSHGCVFPARGAGPAAVAAASPAVFSYTPATSAAAVAAASAPYVTTDEHHGRRIHASSAASLARYPGPAMVVAEPVATVPEDTCLGLDLQLSLAPAGL*
g53808.t1	cellular organisms	780	57.18	780	57.18	260	CM020521.1	1869196	1873202	-	rna-gnl|WGS:POTR|OsKitaake01g022400.1	cellular organisms	1178	51.44	780	57.18	260	4006	772	260	identical	same	MSLAVATPASARLSPLTTSSPEPCRRRRLLLSAAAPLRRTRLRRRIAVVASVPDPAARPAEYTPWLIAGLGNPGSKYHGTRHNVGFEMVDRIARDEGITMNTIQSKSLLGIGSIGEVPVLLVKPQSYINYSGEAIGPLAAYYQVPLRHILVMYDEMSLPNGVLRLQRKGGHGRHNGLQNVMECLDSSRELPRLSIGIGSPPGKMDTRAFLLQKFSSEERLQIDTALEQGVDAVRTLVLKGFSGSIERFNLVQKYKFHSV*	MSLAVATPASARLSPLTTSSPEPCRRRRLLLSAAAPLRRTRLRRRIAVVASVPDPAARPAEYTPWLIAGLGNPGSKYHGTRHNVGFEMVDRIARDEGITMNTIQSKSLLGIGSIGEVPVLLVKPQSYINYSGEAIGPLAAYYQVPLRHILVMYDEMSLPNGVLRLQRKGGHGRHNGLQNVMECLDSSRELPRLSIGIGSPPGKMDTRAFLLQKFSSEERLQIDTALEQGVDAVRTLVLKGFSGSIERFNLVQKYKFHSV*
g5381.t1	cellular organisms	1197	55.22	1197	55.22	399	CM020528.1	522554	525629	-	rna-gnl|WGS:POTR|OsKitaake08g007500.1	cellular organisms	2337	48.52	1197	55.22	399	3075	1192	399	identical	same	MGNAFRCMSRKEHRGGGGAAVSRSKRMGSARSGRGGGGGKLTPAEEELLHRQALAMAIHQHLDAGGSMSRRIDAGGSMSRRIGPGSTSSRRRGDLPDSVTGAKPVQIVLENLETKKIVLVHGEGFGAWCWYKTISLLEEAGLDPIALDLTGSGIDNADTNSIATLADYSKPLIDYLNKLPENEKVILVGHSCGGASVSYALEQCPKKISKAIFLTATMVKDGQRPFDVFSEELASADVFLQESQLLIYGNGKDKPPTGLMFDKQQIKGLYFNTSPSKDTVLAAVSMRPIPLAPIMEKLSLTPENYGTVPRYFIQTLDDRMLSPDVQEKLVRENPPDGIFKIKGGDHCPFFSKPQSLNKILLEIAQIQAPTALLPGKAKTEAIEATEAKTEEEKTEKLS*	MGNAFRCMSRKEHRGGGGAAVSRSKRMGSARSGRGGGGGKLTPAEEELLHRQALAMAIHQHLDAGGSMSRRIDAGGSMSRRIGPGSTSSRRRGDLPDSVTGAKPVQIVLENLETKKIVLVHGEGFGAWCWYKTISLLEEAGLDPIALDLTGSGIDNADTNSIATLADYSKPLIDYLNKLPENEKVILVGHSCGGASVSYALEQCPKKISKAIFLTATMVKDGQRPFDVFSEELASADVFLQESQLLIYGNGKDKPPTGLMFDKQQIKGLYFNTSPSKDTVLAAVSMRPIPLAPIMEKLSLTPENYGTVPRYFIQTLDDRMLSPDVQEKLVRENPPDGIFKIKGGDHCPFFSKPQSLNKILLEIAQIQAPTALLPGKAKTEAIEATEAKTEEEKTEKLS*
g53813.t1	Oryza sativa	483	63.35	483	63.35	161	CM020521.1	1888250	1889697	+	rna-gnl|WGS:POTR|OsKitaake01g022700.1	Spermatophyta	3666	51.77	2658	51.02	886	473				same	MQRSTAPLQKHCKNIALLAEAANDGNGPIARPGARLQAFHIFDHFFHPFCFPLGSLHTVRRTPRPPPVKPQCSPELRPPAASPSSGPQHQPHTVAAPLAQVRSPRFPRGALRAEEGWLPRDAFFLSARDHRSILLLLPPPGLDLPPRRACRGGGGRRSSL*	MSSLAIVEKRPAPFVGGGGGCAGGVLLHLLDWHRRLARKRRLFSPRRLLPTSLRSSPRRLPSPPQASHPPPAPRLSSAATAAGVAAPGVGVVARLMGLESWPATGPVGAPPAARRPQKQRKVEVASPTPRADEPDVVLVLPPSQRPPPLSPAARNHHGADLPARSPRRSRLVHAAATKLLEPSARASSRASARLALAYACSSPQHRMDGHSNALQSSSMPDDFLSRSDSLPLERSSRLQPVVAQPPVLPAETEWDNVITSSRHEKHSIDTISSSDAADVVSGDAIVVLRSGFDDANVSRSSSGADAMPKDHKARTDRLSNCSRMRSSGAGVRAGEERSLRKRGTHSLQDVEGNIGSRSLVSSTHPAAGSARELMSGSRRAAHHGSGQRRELMGTITPQRSSRREVMGSSNPQRNTRRSSIDRSGLTSTTTSRIAVSTVSGQKRGSRKNVGRDNAACNREVNNPVAFASSSSVNPVTRNSSQSKVSEKRGCRRTQVISTSCSTRLPVVESSPSVVGSSEKEEFSRLLKAKINELGLSDRIESSDALSGKLTASVLQELISALTNDTNTSDSQHSNYSNAYNSQHSNYSDAVDCLNNNMSACNSNDQSHDFQNCYQRDREVESSATCMNNEPNQPSPTSVLEACFSNDTSSLGSPTEKNEGKEYFVSIENKMEDLFNLESDIVDLAISIDKTKTDAEEIFHGIDKMSSVHNLMARDFKLLEARLHSIGEAISNAELLLGNSPLSTKTSNLSLHCFIIEMLEVIMDLFGGSKSLGLTEEKKYQQTNFIFDCIIESVNSKFCDFGKCGYKAWLRLPLSLTEDLLKREISKEICNWRETRETTPNRVAEKELDQMTPRWDACQVEAFDISIAIEHDILEALVDEFAFDQW*
g53814.t1	Poaceae	912	64.8	912	64.8	304	CM020521.1	1889889	1892576	+	rna-gnl|WGS:POTR|OsKitaake01g022700.1	Spermatophyta	3666	51.77	2658	51.02	886	2687	906	61	homologous	same	MSSLAIVEKRPAPFVGGGGGCAGGVLLHLLDWHRRLARKRRLFSPRRLLPTSLRSSPRRLPSPPQASHPPPAPRLSSAATAAGVAAPGVGVVARLMGLESWPATGPVGAPPAARRPQKQRKVEVASPTPRADEPDVVLVLPPSQRPPPLSPAARNHHGADLPARSPRRSRLVHAAATKLLEPSARASSRASASLPLERSSRLQPVVAQPPVLPAETEWDNVITSSRHEKHSIDTISSSDAADVSHDFQNCYQRDREVESSATCMNNEPNQPSPTSVLEACFSNDTSSLGSPTEKNEGKEYFVC*	MSSLAIVEKRPAPFVGGGGGCAGGVLLHLLDWHRRLARKRRLFSPRRLLPTSLRSSPRRLPSPPQASHPPPAPRLSSAATAAGVAAPGVGVVARLMGLESWPATGPVGAPPAARRPQKQRKVEVASPTPRADEPDVVLVLPPSQRPPPLSPAARNHHGADLPARSPRRSRLVHAAATKLLEPSARASSRASARLALAYACSSPQHRMDGHSNALQSSSMPDDFLSRSDSLPLERSSRLQPVVAQPPVLPAETEWDNVITSSRHEKHSIDTISSSDAADVVSGDAIVVLRSGFDDANVSRSSSGADAMPKDHKARTDRLSNCSRMRSSGAGVRAGEERSLRKRGTHSLQDVEGNIGSRSLVSSTHPAAGSARELMSGSRRAAHHGSGQRRELMGTITPQRSSRREVMGSSNPQRNTRRSSIDRSGLTSTTTSRIAVSTVSGQKRGSRKNVGRDNAACNREVNNPVAFASSSSVNPVTRNSSQSKVSEKRGCRRTQVISTSCSTRLPVVESSPSVVGSSEKEEFSRLLKAKINELGLSDRIESSDALSGKLTASVLQELISALTNDTNTSDSQHSNYSNAYNSQHSNYSDAVDCLNNNMSACNSNDQSHDFQNCYQRDREVESSATCMNNEPNQPSPTSVLEACFSNDTSSLGSPTEKNEGKEYFVSIENKMEDLFNLESDIVDLAISIDKTKTDAEEIFHGIDKMSSVHNLMARDFKLLEARLHSIGEAISNAELLLGNSPLSTKTSNLSLHCFIIEMLEVIMDLFGGSKSLGLTEEKKYQQTNFIFDCIIESVNSKFCDFGKCGYKAWLRLPLSLTEDLLKREISKEICNWRETRETTPNRVAEKELDQMTPRWDACQVEAFDISIAIEHDILEALVDEFAFDQW*
g53814.t1	Poaceae	912	64.8	912	64.8	304	CM020521.1	1889889	1892576	+	rna-gnl|WGS:POTR|OsKitaake01g022700.1	Spermatophyta	3666	51.77	2658	51.02	886	2687	906	279	homologous	same	MSSLAIVEKRPAPFVGGGGGCAGGVLLHLLDWHRRLARKRRLFSPRRLLPTSLRSSPRRLPSPPQASHPPPAPRLSSAATAAGVAAPGVGVVARLMGLESWPATGPVGAPPAARRPQKQRKVEVASPTPRADEPDVVLVLPPSQRPPPLSPAARNHHGADLPARSPRRSRLVHAAATKLLEPSARASSRASASLPLERSSRLQPVVAQPPVLPAETEWDNVITSSRHEKHSIDTISSSDAADVSHDFQNCYQRDREVESSATCMNNEPNQPSPTSVLEACFSNDTSSLGSPTEKNEGKEYFVC*	MSSLAIVEKRPAPFVGGGGGCAGGVLLHLLDWHRRLARKRRLFSPRRLLPTSLRSSPRRLPSPPQASHPPPAPRLSSAATAAGVAAPGVGVVARLMGLESWPATGPVGAPPAARRPQKQRKVEVASPTPRADEPDVVLVLPPSQRPPPLSPAARNHHGADLPARSPRRSRLVHAAATKLLEPSARASSRASARLALAYACSSPQHRMDGHSNALQSSSMPDDFLSRSDSLPLERSSRLQPVVAQPPVLPAETEWDNVITSSRHEKHSIDTISSSDAADVVSGDAIVVLRSGFDDANVSRSSSGADAMPKDHKARTDRLSNCSRMRSSGAGVRAGEERSLRKRGTHSLQDVEGNIGSRSLVSSTHPAAGSARELMSGSRRAAHHGSGQRRELMGTITPQRSSRREVMGSSNPQRNTRRSSIDRSGLTSTTTSRIAVSTVSGQKRGSRKNVGRDNAACNREVNNPVAFASSSSVNPVTRNSSQSKVSEKRGCRRTQVISTSCSTRLPVVESSPSVVGSSEKEEFSRLLKAKINELGLSDRIESSDALSGKLTASVLQELISALTNDTNTSDSQHSNYSNAYNSQHSNYSDAVDCLNNNMSACNSNDQSHDFQNCYQRDREVESSATCMNNEPNQPSPTSVLEACFSNDTSSLGSPTEKNEGKEYFVSIENKMEDLFNLESDIVDLAISIDKTKTDAEEIFHGIDKMSSVHNLMARDFKLLEARLHSIGEAISNAELLLGNSPLSTKTSNLSLHCFIIEMLEVIMDLFGGSKSLGLTEEKKYQQTNFIFDCIIESVNSKFCDFGKCGYKAWLRLPLSLTEDLLKREISKEICNWRETRETTPNRVAEKELDQMTPRWDACQVEAFDISIAIEHDILEALVDEFAFDQW*
g53815.t1	Mesangiospermae	585	68.38	585	68.38	195	CM020521.1	1894190	1894774	-	rna-gnl|WGS:POTR|OsKitaake01g022800.1	Mesangiospermae	1087	59.43	585	68.38	195	584	584	195	identical	same	MPRSSSSSKPILGRAMAILALPLTPISKAKGPIARNLLLFKKRGAAGKARRMLSSYGYKPHRHYNYDYVGEYQFSPSSSPLIAYPPGVSSWRRATKKRRSKARMILASLLCGGDGDLDVAVLDGLPRADEPRAAVEWEECRRDGGGAYGEGDQYEEEEEEEDDEGVDGRAERFIERFYEEMRLQRQRSLVQRLL*	MPRSSSSSKPILGRAMAILALPLTPISKAKGPIARNLLLFKKRGAAGKARRMLSSYGYKPHRHYNYDYVGEYQFSPSSSPLIAYPPGVSSWRRATKKRRSKARMILASLLCGGDGDLDVAVLDGLPRADEPRAAVEWEECRRDGGGAYGEGDQYEEEEEEEDDEGVDGRAERFIERFYEEMRLQRQRSLVQRLL*
g53816.t1	cellular organisms	4038	56.04	4038	56.04	1346	CM020521.1	1894819	1913019	+	rna-gnl|WGS:POTR|OsKitaake01g023000.5	cellular organisms	2169	49.24	1581	50.98	527	6636	1378	492	homologous	same	MACAAAAAAGQRPSRGTGSVQPLPGLPDRPLGSCRKETRALFPVFRSSVDETLPLVGWWWWWGSSWKAVAEVGGFVAPEKEESERRCDDGWRRGGGAAQYCEQADEQRRSTDRRAGVRLEEQAGGEQAEDADPPPTPSPPLDPPSSSLSPPRSPSLSLRRSPSSSPPRSPSRVPHDRGRRRRVKPSAVAVIEPPQSLSPSPPRSPSRAPTAAVAIAEPAVAAAAIAEPAAVAVDVAEPATATAGLELERVTLFARPNWDEFVRQNLPDQLLPLEGTGASVKMIRCVVKCGGQQQHVVVAARGDRKSPAIAAPPPATVRMPGRVLCCGMRSRGADLAGVEMAAGPQPQGGVSGLFRGPRSSPRYSRVRATATVDPEDIPLEKVQAKSSGSVLPYVGVACLGAILFGYHLGVVNGALEYLAKDLGISENAVLQGWVVSTTLAGATAGSFTGGALADKFGRTRTFILDAIPLAVGAFLSATAHDVRTMIIGRLLAGIGIGISSALVPLYISEISPTEIRGALGSVNQLFICIGILAALVAGLPLAGNPAWWRTMFGISIVPSILLALGMAVSPESPRWLFQQGKLSQAETAIKKLYGREKVAEVMYDLKAASQGSSEPDAGWLDLFSKRYWKVVSVGAAMFLFQQLAGINAVVYYSTSVFRSAGIASDVAASALVGAANVFGTMIASSLMDKQGRKSLLITSFSGMAASMLLLSLSFTWKALAPYSGPLAVAGTVLYVLSFALGAGPVPALLLPEIFASRIRAKAVALSLGMHWVSNFFIGLYFLSVVNKFGISTLPAWRLVPWPVYSEDIVTSQRHNAGAEMGSPSYRLAAAITIPSTDEFLLVRQPPPPSPAPAPEEEEYLYRGYVDSELYDLPSAPLRPLAGELRSDVAIRGADSVAGRLDISRLDVSASLDQICDQFGLPSGICGEWRLLKYVEEAEFGPDAGLNTVLIIGSLESKLEALQDSWRWMSKECASGLLSGAKSGGTRIGPYAYIGLLKPELPSNWTVAPALPCQEYPPGIKLVPMKNPGCCSQVHGKLAELVNSLPKKLVVLVTHHHHDHVDGLSVVQRCNPDAVLLTHKNTMSRIGKGNWSIGYTAVAGGENICIGDQQLQVVFAPGHTDGHMGVLHVNTNALIVGDHCVGQGSATLDNRAGGNMKDYFQTTYNFLDMSPHVLIPMHGRINLWPKHMLCGYLRHRRAREVSILQSIENGARTLFDIVSKTYADVDRKLWIPASFNVRLHVDHLNSQNKLPKDFSLQIQELTSYPCGNCPCRWFGNCLRSQKEQRQRTVRILRYDFKAQSHEQYEQAHGCLISFSILPCAIINANANANGAITIAGDTVRVATIAA*	MGSPSYRLAAAITIPSTDEFLLVRQPPPPSPAPAPEEEEYLYRGYVDSELYDLPSAPLRPLAGELRSDVAIRGADSVAGRLDISRLDVSASLDQICDQFGLPSGICGEWRLLKYVEEAEFGPDAGLNTVLIIGSLESKLEALQDSWRWMSKECASGLLSGAKSGGTRIGPYAYIGLLKPELPSNWTVAPALPCQEYPPGIKLVPMKSNTLQPFRTTNLVVVVATDTPGGSTCSDCVVYGDALLIDPGCCSQVHGKLAELVNSLPKKLVVLVTHHHHDHVDGLSVVQRCNPDAVLLTHKNTMSRIGKGNWSIGYTAVAGGENICIGDQQLQVVFAPGHTDGHMGVLHVNTNALIVGDHCVGQGSATLDNRAGGNMKDYFQTTYNFLDMSPHVLIPMHGRINLWPKHMLCGYLRHRRAREVSILQSIENGARTLFDIVSKTYADVDRKLWIPASFNVRLHVDHLNSQNKLPKSFSMDKFEVSCGTNFMLWWAVAYVQARSSPAILAATALAGGLAIAYALKRNSGNEP*
g53816.t1	cellular organisms	4038	56.04	4038	56.04	1346	CM020521.1	1894819	1913019	+	rna-gnl|WGS:POTR|OsKitaake01g023000.4	cellular organisms	2859	46.9	1470	50.2	490	6636	1300	476	homologous	same	MACAAAAAAGQRPSRGTGSVQPLPGLPDRPLGSCRKETRALFPVFRSSVDETLPLVGWWWWWGSSWKAVAEVGGFVAPEKEESERRCDDGWRRGGGAAQYCEQADEQRRSTDRRAGVRLEEQAGGEQAEDADPPPTPSPPLDPPSSSLSPPRSPSLSLRRSPSSSPPRSPSRVPHDRGRRRRVKPSAVAVIEPPQSLSPSPPRSPSRAPTAAVAIAEPAVAAAAIAEPAAVAVDVAEPATATAGLELERVTLFARPNWDEFVRQNLPDQLLPLEGTGASVKMIRCVVKCGGQQQHVVVAARGDRKSPAIAAPPPATVRMPGRVLCCGMRSRGADLAGVEMAAGPQPQGGVSGLFRGPRSSPRYSRVRATATVDPEDIPLEKVQAKSSGSVLPYVGVACLGAILFGYHLGVVNGALEYLAKDLGISENAVLQGWVVSTTLAGATAGSFTGGALADKFGRTRTFILDAIPLAVGAFLSATAHDVRTMIIGRLLAGIGIGISSALVPLYISEISPTEIRGALGSVNQLFICIGILAALVAGLPLAGNPAWWRTMFGISIVPSILLALGMAVSPESPRWLFQQGKLSQAETAIKKLYGREKVAEVMYDLKAASQGSSEPDAGWLDLFSKRYWKVVSVGAAMFLFQQLAGINAVVYYSTSVFRSAGIASDVAASALVGAANVFGTMIASSLMDKQGRKSLLITSFSGMAASMLLLSLSFTWKALAPYSGPLAVAGTVLYVLSFALGAGPVPALLLPEIFASRIRAKAVALSLGMHWVSNFFIGLYFLSVVNKFGISTLPAWRLVPWPVYSEDIVTSQRHNAGAEMGSPSYRLAAAITIPSTDEFLLVRQPPPPSPAPAPEEEEYLYRGYVDSELYDLPSAPLRPLAGELRSDVAIRGADSVAGRLDISRLDVSASLDQICDQFGLPSGICGEWRLLKYVEEAEFGPDAGLNTVLIIGSLESKLEALQDSWRWMSKECASGLLSGAKSGGTRIGPYAYIGLLKPELPSNWTVAPALPCQEYPPGIKLVPMKNPGCCSQVHGKLAELVNSLPKKLVVLVTHHHHDHVDGLSVVQRCNPDAVLLTHKNTMSRIGKGNWSIGYTAVAGGENICIGDQQLQVVFAPGHTDGHMGVLHVNTNALIVGDHCVGQGSATLDNRAGGNMKDYFQTTYNFLDMSPHVLIPMHGRINLWPKHMLCGYLRHRRAREVSILQSIENGARTLFDIVSKTYADVDRKLWIPASFNVRLHVDHLNSQNKLPKDFSLQIQELTSYPCGNCPCRWFGNCLRSQKEQRQRTVRILRYDFKAQSHEQYEQAHGCLISFSILPCAIINANANANGAITIAGDTVRVATIAA*	MGSPSYRLAAAITIPSTDEFLLVRQPPPPSPAPAPEEEEYLYRGYVDSELYDLPSAPLRPLAGELRSDVAIRGADSVAGRLDISRLDVSASLDQICDQFGLPSGICGEWRLLKYVEEAEFGPDAGLNTVLIIGSLESKLEALQDSWRWMSKECASGLLSGAKSGGTRIGPYAYIGLLKPELPSNWTVAPALPCQEYPPGIKLVPMKSNTLQPFRTTNLVVVVATDTPGGSTCSDCVVYGDALLIDPGCCSQVHGKLAELVNSLPKKLVVLVTHHHHDHVDGLSVVQRCNPDAVLLTHKNTMSRIGKGNWSIGYTAVAGGENICIGDQQLQVVFAPGHTDGHMGVLHVNTNALIVGDHCVGQGSATLDNRAGGNMKDYFQTTYNFLDMSPHVLIPMHGRINLWPKHMLCGYLRHRRAREVSILQSIENGARTLFDIVSKTYADVDRKLWIPASFNVRLHVDHLNSQNKLPKDFSLQMFNRSCDEFVPSLS*
g53816.t1	cellular organisms	4038	56.04	4038	56.04	1346	CM020521.1	1894819	1913019	+	rna-gnl|WGS:POTR|OsKitaake01g023000.3	cellular organisms	2590	47.34	1470	50.2	490	6636	1300	476	homologous	same	MACAAAAAAGQRPSRGTGSVQPLPGLPDRPLGSCRKETRALFPVFRSSVDETLPLVGWWWWWGSSWKAVAEVGGFVAPEKEESERRCDDGWRRGGGAAQYCEQADEQRRSTDRRAGVRLEEQAGGEQAEDADPPPTPSPPLDPPSSSLSPPRSPSLSLRRSPSSSPPRSPSRVPHDRGRRRRVKPSAVAVIEPPQSLSPSPPRSPSRAPTAAVAIAEPAVAAAAIAEPAAVAVDVAEPATATAGLELERVTLFARPNWDEFVRQNLPDQLLPLEGTGASVKMIRCVVKCGGQQQHVVVAARGDRKSPAIAAPPPATVRMPGRVLCCGMRSRGADLAGVEMAAGPQPQGGVSGLFRGPRSSPRYSRVRATATVDPEDIPLEKVQAKSSGSVLPYVGVACLGAILFGYHLGVVNGALEYLAKDLGISENAVLQGWVVSTTLAGATAGSFTGGALADKFGRTRTFILDAIPLAVGAFLSATAHDVRTMIIGRLLAGIGIGISSALVPLYISEISPTEIRGALGSVNQLFICIGILAALVAGLPLAGNPAWWRTMFGISIVPSILLALGMAVSPESPRWLFQQGKLSQAETAIKKLYGREKVAEVMYDLKAASQGSSEPDAGWLDLFSKRYWKVVSVGAAMFLFQQLAGINAVVYYSTSVFRSAGIASDVAASALVGAANVFGTMIASSLMDKQGRKSLLITSFSGMAASMLLLSLSFTWKALAPYSGPLAVAGTVLYVLSFALGAGPVPALLLPEIFASRIRAKAVALSLGMHWVSNFFIGLYFLSVVNKFGISTLPAWRLVPWPVYSEDIVTSQRHNAGAEMGSPSYRLAAAITIPSTDEFLLVRQPPPPSPAPAPEEEEYLYRGYVDSELYDLPSAPLRPLAGELRSDVAIRGADSVAGRLDISRLDVSASLDQICDQFGLPSGICGEWRLLKYVEEAEFGPDAGLNTVLIIGSLESKLEALQDSWRWMSKECASGLLSGAKSGGTRIGPYAYIGLLKPELPSNWTVAPALPCQEYPPGIKLVPMKNPGCCSQVHGKLAELVNSLPKKLVVLVTHHHHDHVDGLSVVQRCNPDAVLLTHKNTMSRIGKGNWSIGYTAVAGGENICIGDQQLQVVFAPGHTDGHMGVLHVNTNALIVGDHCVGQGSATLDNRAGGNMKDYFQTTYNFLDMSPHVLIPMHGRINLWPKHMLCGYLRHRRAREVSILQSIENGARTLFDIVSKTYADVDRKLWIPASFNVRLHVDHLNSQNKLPKDFSLQIQELTSYPCGNCPCRWFGNCLRSQKEQRQRTVRILRYDFKAQSHEQYEQAHGCLISFSILPCAIINANANANGAITIAGDTVRVATIAA*	MGSPSYRLAAAITIPSTDEFLLVRQPPPPSPAPAPEEEEYLYRGYVDSELYDLPSAPLRPLAGELRSDVAIRGADSVAGRLDISRLDVSASLDQICDQFGLPSGICGEWRLLKYVEEAEFGPDAGLNTVLIIGSLESKLEALQDSWRWMSKECASGLLSGAKSGGTRIGPYAYIGLLKPELPSNWTVAPALPCQEYPPGIKLVPMKSNTLQPFRTTNLVVVVATDTPGGSTCSDCVVYGDALLIDPGCCSQVHGKLAELVNSLPKKLVVLVTHHHHDHVDGLSVVQRCNPDAVLLTHKNTMSRIGKGNWSIGYTAVAGGENICIGDQQLQVVFAPGHTDGHMGVLHVNTNALIVGDHCVGQGSATLDNRAGGNMKDYFQTTYNFLDMSPHVLIPMHGRINLWPKHMLCGYLRHRRAREVSILQSIENGARTLFDIVSKTYADVDRKLWIPASFNVRLHVDHLNSQNKLPKDFSLQMFNRSCDEFVPSLS*
g53816.t1	cellular organisms	4038	56.04	4038	56.04	1346	CM020521.1	1894819	1913019	+	rna-gnl|WGS:POTR|OsKitaake01g023100.2	Viridiplantae	1760	55.97	1128	63.92	376	556	138			same	MACAAAAAAGQRPSRGTGSVQPLPGLPDRPLGSCRKETRALFPVFRSSVDETLPLVGWWWWWGSSWKAVAEVGGFVAPEKEESERRCDDGWRRGGGAAQYCEQADEQRRSTDRRAGVRLEEQAGGEQAEDADPPPTPSPPLDPPSSSLSPPRSPSLSLRRSPSSSPPRSPSRVPHDRGRRRRVKPSAVAVIEPPQSLSPSPPRSPSRAPTAAVAIAEPAVAAAAIAEPAAVAVDVAEPATATAGLELERVTLFARPNWDEFVRQNLPDQLLPLEGTGASVKMIRCVVKCGGQQQHVVVAARGDRKSPAIAAPPPATVRMPGRVLCCGMRSRGADLAGVEMAAGPQPQGGVSGLFRGPRSSPRYSRVRATATVDPEDIPLEKVQAKSSGSVLPYVGVACLGAILFGYHLGVVNGALEYLAKDLGISENAVLQGWVVSTTLAGATAGSFTGGALADKFGRTRTFILDAIPLAVGAFLSATAHDVRTMIIGRLLAGIGIGISSALVPLYISEISPTEIRGALGSVNQLFICIGILAALVAGLPLAGNPAWWRTMFGISIVPSILLALGMAVSPESPRWLFQQGKLSQAETAIKKLYGREKVAEVMYDLKAASQGSSEPDAGWLDLFSKRYWKVVSVGAAMFLFQQLAGINAVVYYSTSVFRSAGIASDVAASALVGAANVFGTMIASSLMDKQGRKSLLITSFSGMAASMLLLSLSFTWKALAPYSGPLAVAGTVLYVLSFALGAGPVPALLLPEIFASRIRAKAVALSLGMHWVSNFFIGLYFLSVVNKFGISTLPAWRLVPWPVYSEDIVTSQRHNAGAEMGSPSYRLAAAITIPSTDEFLLVRQPPPPSPAPAPEEEEYLYRGYVDSELYDLPSAPLRPLAGELRSDVAIRGADSVAGRLDISRLDVSASLDQICDQFGLPSGICGEWRLLKYVEEAEFGPDAGLNTVLIIGSLESKLEALQDSWRWMSKECASGLLSGAKSGGTRIGPYAYIGLLKPELPSNWTVAPALPCQEYPPGIKLVPMKNPGCCSQVHGKLAELVNSLPKKLVVLVTHHHHDHVDGLSVVQRCNPDAVLLTHKNTMSRIGKGNWSIGYTAVAGGENICIGDQQLQVVFAPGHTDGHMGVLHVNTNALIVGDHCVGQGSATLDNRAGGNMKDYFQTTYNFLDMSPHVLIPMHGRINLWPKHMLCGYLRHRRAREVSILQSIENGARTLFDIVSKTYADVDRKLWIPASFNVRLHVDHLNSQNKLPKDFSLQIQELTSYPCGNCPCRWFGNCLRSQKEQRQRTVRILRYDFKAQSHEQYEQAHGCLISFSILPCAIINANANANGAITIAGDTVRVATIAA*	MNSTNKPMAASSHSVSSLAPSSTPMPTPTAPSPSPETPCVWPPSPPSPTDPSASMPSPTERPAAPMGLTAFLAPTSVVHTMTDEELLWRASMAPKVSRTPYSRVPKVAFLFLVRNQLPLRPLWEKFFAGHNQSLYSIYVHSYPPFAASLPTDSVFYGRMIPSQKTTWGDSNLVEAERRLLANALLDMSNERFALLSESCIPIFDFPTVYAHLTGSNDSFVDCFDNNGAMARYRQDVFAPHNITQAQWRKGSQWFEMDRALAVEVVSDEAYFPAFRGCRHCVIDEHYIPTLVSLLRWRRNANRTLTYMEWRPRSPHPRSHGARDVTEELLRKMRSSAANCTYNGAPSDICFVFARKFTPDTLGPLLDLAPKVMGFG*
g53816.t1	cellular organisms	4038	56.04	4038	56.04	1346	CM020521.1	1894819	1913019	+	rna-gnl|WGS:POTR|OsKitaake01g022900.3	cellular organisms	2295	48.63	1680	50.89	560	5317	1540	521	homologous	same	MACAAAAAAGQRPSRGTGSVQPLPGLPDRPLGSCRKETRALFPVFRSSVDETLPLVGWWWWWGSSWKAVAEVGGFVAPEKEESERRCDDGWRRGGGAAQYCEQADEQRRSTDRRAGVRLEEQAGGEQAEDADPPPTPSPPLDPPSSSLSPPRSPSLSLRRSPSSSPPRSPSRVPHDRGRRRRVKPSAVAVIEPPQSLSPSPPRSPSRAPTAAVAIAEPAVAAAAIAEPAAVAVDVAEPATATAGLELERVTLFARPNWDEFVRQNLPDQLLPLEGTGASVKMIRCVVKCGGQQQHVVVAARGDRKSPAIAAPPPATVRMPGRVLCCGMRSRGADLAGVEMAAGPQPQGGVSGLFRGPRSSPRYSRVRATATVDPEDIPLEKVQAKSSGSVLPYVGVACLGAILFGYHLGVVNGALEYLAKDLGISENAVLQGWVVSTTLAGATAGSFTGGALADKFGRTRTFILDAIPLAVGAFLSATAHDVRTMIIGRLLAGIGIGISSALVPLYISEISPTEIRGALGSVNQLFICIGILAALVAGLPLAGNPAWWRTMFGISIVPSILLALGMAVSPESPRWLFQQGKLSQAETAIKKLYGREKVAEVMYDLKAASQGSSEPDAGWLDLFSKRYWKVVSVGAAMFLFQQLAGINAVVYYSTSVFRSAGIASDVAASALVGAANVFGTMIASSLMDKQGRKSLLITSFSGMAASMLLLSLSFTWKALAPYSGPLAVAGTVLYVLSFALGAGPVPALLLPEIFASRIRAKAVALSLGMHWVSNFFIGLYFLSVVNKFGISTLPAWRLVPWPVYSEDIVTSQRHNAGAEMGSPSYRLAAAITIPSTDEFLLVRQPPPPSPAPAPEEEEYLYRGYVDSELYDLPSAPLRPLAGELRSDVAIRGADSVAGRLDISRLDVSASLDQICDQFGLPSGICGEWRLLKYVEEAEFGPDAGLNTVLIIGSLESKLEALQDSWRWMSKECASGLLSGAKSGGTRIGPYAYIGLLKPELPSNWTVAPALPCQEYPPGIKLVPMKNPGCCSQVHGKLAELVNSLPKKLVVLVTHHHHDHVDGLSVVQRCNPDAVLLTHKNTMSRIGKGNWSIGYTAVAGGENICIGDQQLQVVFAPGHTDGHMGVLHVNTNALIVGDHCVGQGSATLDNRAGGNMKDYFQTTYNFLDMSPHVLIPMHGRINLWPKHMLCGYLRHRRAREVSILQSIENGARTLFDIVSKTYADVDRKLWIPASFNVRLHVDHLNSQNKLPKDFSLQIQELTSYPCGNCPCRWFGNCLRSQKEQRQRTVRILRYDFKAQSHEQYEQAHGCLISFSILPCAIINANANANGAITIAGDTVRVATIAA*	MAGTGASVKMIRCVVKCGGQQQHVVVAARGDRKSPAIAAPPPATVRMPGRVLCCGMRSRGADLAGVEMAAGPQPQGGVSGLFRGPRSSPRYSRVRATATVDPEDIPLEKVQAKSSGSVLPYVGVACLGAILFGYHLGVVNGALEYLAKDLGISENAVLQGWVVSTTLAGATAGSFTGGALADKFGRTRTFILDAIPLAVGAFLSATAHDVRTMIIGRLLAGIGIGISSALVPLYISEISPTEIRGALGSVNQLFICIGILAALVAGLPLAGNPAWWRTMFGISIVPSILLALGMAVSPESPRWLFQQGKLSQAETAIKKLYGREKVAEVMYDLKAASQGSSEPDAGWLDLFSKRYWKVVSVGAAMFLFQQLAGINAVVYYSTSVFRSAGIASDVAASALVGAANVFGTMIASSLMDKQGRKSLLITSFSGMAASMLLLSLSFTWKALAPYSGPLAVAGTVLYVLSFALGAGPVPALLLPEIFASRIRAKAVALSLGMHWVSNFFIGLYFLSVVNKFGISTVYLGFASVCALAVVYIAGNVVETKGRSLEEIERALSSAS*
g53816.t1	cellular organisms	4038	56.04	4038	56.04	1346	CM020521.1	1894819	1913019	+	rna-gnl|WGS:POTR|OsKitaake01g023100.1	Viridiplantae	1889	55.37	1257	62.21	419	556	138			same	MACAAAAAAGQRPSRGTGSVQPLPGLPDRPLGSCRKETRALFPVFRSSVDETLPLVGWWWWWGSSWKAVAEVGGFVAPEKEESERRCDDGWRRGGGAAQYCEQADEQRRSTDRRAGVRLEEQAGGEQAEDADPPPTPSPPLDPPSSSLSPPRSPSLSLRRSPSSSPPRSPSRVPHDRGRRRRVKPSAVAVIEPPQSLSPSPPRSPSRAPTAAVAIAEPAVAAAAIAEPAAVAVDVAEPATATAGLELERVTLFARPNWDEFVRQNLPDQLLPLEGTGASVKMIRCVVKCGGQQQHVVVAARGDRKSPAIAAPPPATVRMPGRVLCCGMRSRGADLAGVEMAAGPQPQGGVSGLFRGPRSSPRYSRVRATATVDPEDIPLEKVQAKSSGSVLPYVGVACLGAILFGYHLGVVNGALEYLAKDLGISENAVLQGWVVSTTLAGATAGSFTGGALADKFGRTRTFILDAIPLAVGAFLSATAHDVRTMIIGRLLAGIGIGISSALVPLYISEISPTEIRGALGSVNQLFICIGILAALVAGLPLAGNPAWWRTMFGISIVPSILLALGMAVSPESPRWLFQQGKLSQAETAIKKLYGREKVAEVMYDLKAASQGSSEPDAGWLDLFSKRYWKVVSVGAAMFLFQQLAGINAVVYYSTSVFRSAGIASDVAASALVGAANVFGTMIASSLMDKQGRKSLLITSFSGMAASMLLLSLSFTWKALAPYSGPLAVAGTVLYVLSFALGAGPVPALLLPEIFASRIRAKAVALSLGMHWVSNFFIGLYFLSVVNKFGISTLPAWRLVPWPVYSEDIVTSQRHNAGAEMGSPSYRLAAAITIPSTDEFLLVRQPPPPSPAPAPEEEEYLYRGYVDSELYDLPSAPLRPLAGELRSDVAIRGADSVAGRLDISRLDVSASLDQICDQFGLPSGICGEWRLLKYVEEAEFGPDAGLNTVLIIGSLESKLEALQDSWRWMSKECASGLLSGAKSGGTRIGPYAYIGLLKPELPSNWTVAPALPCQEYPPGIKLVPMKNPGCCSQVHGKLAELVNSLPKKLVVLVTHHHHDHVDGLSVVQRCNPDAVLLTHKNTMSRIGKGNWSIGYTAVAGGENICIGDQQLQVVFAPGHTDGHMGVLHVNTNALIVGDHCVGQGSATLDNRAGGNMKDYFQTTYNFLDMSPHVLIPMHGRINLWPKHMLCGYLRHRRAREVSILQSIENGARTLFDIVSKTYADVDRKLWIPASFNVRLHVDHLNSQNKLPKDFSLQIQELTSYPCGNCPCRWFGNCLRSQKEQRQRTVRILRYDFKAQSHEQYEQAHGCLISFSILPCAIINANANANGAITIAGDTVRVATIAA*	MNSTNKPMAASSHSGSRLLKAVLFLLIFSLGFIMGMISMANFPNFYGSPLLSPMLLSVSSLAPSSTPMPTPTAPSPSPETPCVWPPSPPSPTDPSASMPSPTERPAAPMGLTAFLAPTSVVHTMTDEELLWRASMAPKVSRTPYSRVPKVAFLFLVRNQLPLRPLWEKFFAGHNQSLYSIYVHSYPPFAASLPTDSVFYGRMIPSQKTTWGDSNLVEAERRLLANALLDMSNERFALLSESCIPIFDFPTVYAHLTGSNDSFVDCFDNNGAMARYRQDVFAPHNITQAQWRKGSQWFEMDRALAVEVVSDEAYFPAFRGCRHCVIDEHYIPTLVSLLRWRRNANRTLTYMEWRPRSPHPRSHGARDVTEELLRKMRSSAANCTYNGAPSDICFVFARKFTPDTLGPLLDLAPKVMGFG*
g53816.t1	cellular organisms	4038	56.04	4038	56.04	1346	CM020521.1	1894819	1913019	+	rna-gnl|WGS:POTR|OsKitaake01g023000.2	cellular organisms	3014	46.28	1470	50.2	490	6854	1300	476	homologous	same	MACAAAAAAGQRPSRGTGSVQPLPGLPDRPLGSCRKETRALFPVFRSSVDETLPLVGWWWWWGSSWKAVAEVGGFVAPEKEESERRCDDGWRRGGGAAQYCEQADEQRRSTDRRAGVRLEEQAGGEQAEDADPPPTPSPPLDPPSSSLSPPRSPSLSLRRSPSSSPPRSPSRVPHDRGRRRRVKPSAVAVIEPPQSLSPSPPRSPSRAPTAAVAIAEPAVAAAAIAEPAAVAVDVAEPATATAGLELERVTLFARPNWDEFVRQNLPDQLLPLEGTGASVKMIRCVVKCGGQQQHVVVAARGDRKSPAIAAPPPATVRMPGRVLCCGMRSRGADLAGVEMAAGPQPQGGVSGLFRGPRSSPRYSRVRATATVDPEDIPLEKVQAKSSGSVLPYVGVACLGAILFGYHLGVVNGALEYLAKDLGISENAVLQGWVVSTTLAGATAGSFTGGALADKFGRTRTFILDAIPLAVGAFLSATAHDVRTMIIGRLLAGIGIGISSALVPLYISEISPTEIRGALGSVNQLFICIGILAALVAGLPLAGNPAWWRTMFGISIVPSILLALGMAVSPESPRWLFQQGKLSQAETAIKKLYGREKVAEVMYDLKAASQGSSEPDAGWLDLFSKRYWKVVSVGAAMFLFQQLAGINAVVYYSTSVFRSAGIASDVAASALVGAANVFGTMIASSLMDKQGRKSLLITSFSGMAASMLLLSLSFTWKALAPYSGPLAVAGTVLYVLSFALGAGPVPALLLPEIFASRIRAKAVALSLGMHWVSNFFIGLYFLSVVNKFGISTLPAWRLVPWPVYSEDIVTSQRHNAGAEMGSPSYRLAAAITIPSTDEFLLVRQPPPPSPAPAPEEEEYLYRGYVDSELYDLPSAPLRPLAGELRSDVAIRGADSVAGRLDISRLDVSASLDQICDQFGLPSGICGEWRLLKYVEEAEFGPDAGLNTVLIIGSLESKLEALQDSWRWMSKECASGLLSGAKSGGTRIGPYAYIGLLKPELPSNWTVAPALPCQEYPPGIKLVPMKNPGCCSQVHGKLAELVNSLPKKLVVLVTHHHHDHVDGLSVVQRCNPDAVLLTHKNTMSRIGKGNWSIGYTAVAGGENICIGDQQLQVVFAPGHTDGHMGVLHVNTNALIVGDHCVGQGSATLDNRAGGNMKDYFQTTYNFLDMSPHVLIPMHGRINLWPKHMLCGYLRHRRAREVSILQSIENGARTLFDIVSKTYADVDRKLWIPASFNVRLHVDHLNSQNKLPKDFSLQIQELTSYPCGNCPCRWFGNCLRSQKEQRQRTVRILRYDFKAQSHEQYEQAHGCLISFSILPCAIINANANANGAITIAGDTVRVATIAA*	MGSPSYRLAAAITIPSTDEFLLVRQPPPPSPAPAPEEEEYLYRGYVDSELYDLPSAPLRPLAGELRSDVAIRGADSVAGRLDISRLDVSASLDQICDQFGLPSGICGEWRLLKYVEEAEFGPDAGLNTVLIIGSLESKLEALQDSWRWMSKECASGLLSGAKSGGTRIGPYAYIGLLKPELPSNWTVAPALPCQEYPPGIKLVPMKSNTLQPFRTTNLVVVVATDTPGGSTCSDCVVYGDALLIDPGCCSQVHGKLAELVNSLPKKLVVLVTHHHHDHVDGLSVVQRCNPDAVLLTHKNTMSRIGKGNWSIGYTAVAGGENICIGDQQLQVVFAPGHTDGHMGVLHVNTNALIVGDHCVGQGSATLDNRAGGNMKDYFQTTYNFLDMSPHVLIPMHGRINLWPKHMLCGYLRHRRAREVSILQSIENGARTLFDIVSKTYADVDRKLWIPASFNVRLHVDHLNSQNKLPKDFSLQMFNRSCDEFVPSLS*
g53816.t1	cellular organisms	4038	56.04	4038	56.04	1346	CM020521.1	1894819	1913019	+	rna-gnl|WGS:POTR|OsKitaake01g022900.1	cellular organisms	2416	48.43	1680	50.89	560	5416	1540	521	homologous	same	MACAAAAAAGQRPSRGTGSVQPLPGLPDRPLGSCRKETRALFPVFRSSVDETLPLVGWWWWWGSSWKAVAEVGGFVAPEKEESERRCDDGWRRGGGAAQYCEQADEQRRSTDRRAGVRLEEQAGGEQAEDADPPPTPSPPLDPPSSSLSPPRSPSLSLRRSPSSSPPRSPSRVPHDRGRRRRVKPSAVAVIEPPQSLSPSPPRSPSRAPTAAVAIAEPAVAAAAIAEPAAVAVDVAEPATATAGLELERVTLFARPNWDEFVRQNLPDQLLPLEGTGASVKMIRCVVKCGGQQQHVVVAARGDRKSPAIAAPPPATVRMPGRVLCCGMRSRGADLAGVEMAAGPQPQGGVSGLFRGPRSSPRYSRVRATATVDPEDIPLEKVQAKSSGSVLPYVGVACLGAILFGYHLGVVNGALEYLAKDLGISENAVLQGWVVSTTLAGATAGSFTGGALADKFGRTRTFILDAIPLAVGAFLSATAHDVRTMIIGRLLAGIGIGISSALVPLYISEISPTEIRGALGSVNQLFICIGILAALVAGLPLAGNPAWWRTMFGISIVPSILLALGMAVSPESPRWLFQQGKLSQAETAIKKLYGREKVAEVMYDLKAASQGSSEPDAGWLDLFSKRYWKVVSVGAAMFLFQQLAGINAVVYYSTSVFRSAGIASDVAASALVGAANVFGTMIASSLMDKQGRKSLLITSFSGMAASMLLLSLSFTWKALAPYSGPLAVAGTVLYVLSFALGAGPVPALLLPEIFASRIRAKAVALSLGMHWVSNFFIGLYFLSVVNKFGISTLPAWRLVPWPVYSEDIVTSQRHNAGAEMGSPSYRLAAAITIPSTDEFLLVRQPPPPSPAPAPEEEEYLYRGYVDSELYDLPSAPLRPLAGELRSDVAIRGADSVAGRLDISRLDVSASLDQICDQFGLPSGICGEWRLLKYVEEAEFGPDAGLNTVLIIGSLESKLEALQDSWRWMSKECASGLLSGAKSGGTRIGPYAYIGLLKPELPSNWTVAPALPCQEYPPGIKLVPMKNPGCCSQVHGKLAELVNSLPKKLVVLVTHHHHDHVDGLSVVQRCNPDAVLLTHKNTMSRIGKGNWSIGYTAVAGGENICIGDQQLQVVFAPGHTDGHMGVLHVNTNALIVGDHCVGQGSATLDNRAGGNMKDYFQTTYNFLDMSPHVLIPMHGRINLWPKHMLCGYLRHRRAREVSILQSIENGARTLFDIVSKTYADVDRKLWIPASFNVRLHVDHLNSQNKLPKDFSLQIQELTSYPCGNCPCRWFGNCLRSQKEQRQRTVRILRYDFKAQSHEQYEQAHGCLISFSILPCAIINANANANGAITIAGDTVRVATIAA*	MAGTGASVKMIRCVVKCGGQQQHVVVAARGDRKSPAIAAPPPATVRMPGRVLCCGMRSRGADLAGVEMAAGPQPQGGVSGLFRGPRSSPRYSRVRATATVDPEDIPLEKVQAKSSGSVLPYVGVACLGAILFGYHLGVVNGALEYLAKDLGISENAVLQGWVVSTTLAGATAGSFTGGALADKFGRTRTFILDAIPLAVGAFLSATAHDVRTMIIGRLLAGIGIGISSALVPLYISEISPTEIRGALGSVNQLFICIGILAALVAGLPLAGNPAWWRTMFGISIVPSILLALGMAVSPESPRWLFQQGKLSQAETAIKKLYGREKVAEVMYDLKAASQGSSEPDAGWLDLFSKRYWKVVSVGAAMFLFQQLAGINAVVYYSTSVFRSAGIASDVAASALVGAANVFGTMIASSLMDKQGRKSLLITSFSGMAASMLLLSLSFTWKALAPYSGPLAVAGTVLYVLSFALGAGPVPALLLPEIFASRIRAKAVALSLGMHWVSNFFIGLYFLSVVNKFGISTVYLGFASVCALAVVYIAGNVVETKGRSLEEIERALSSAS*
g53816.t1	cellular organisms	4038	56.04	4038	56.04	1346	CM020521.1	1894819	1913019	+	rna-gnl|WGS:POTR|OsKitaake01g022900.2	cellular organisms	2518	48.25	1653	50.7	551	5551	1520	512	homologous	same	MACAAAAAAGQRPSRGTGSVQPLPGLPDRPLGSCRKETRALFPVFRSSVDETLPLVGWWWWWGSSWKAVAEVGGFVAPEKEESERRCDDGWRRGGGAAQYCEQADEQRRSTDRRAGVRLEEQAGGEQAEDADPPPTPSPPLDPPSSSLSPPRSPSLSLRRSPSSSPPRSPSRVPHDRGRRRRVKPSAVAVIEPPQSLSPSPPRSPSRAPTAAVAIAEPAVAAAAIAEPAAVAVDVAEPATATAGLELERVTLFARPNWDEFVRQNLPDQLLPLEGTGASVKMIRCVVKCGGQQQHVVVAARGDRKSPAIAAPPPATVRMPGRVLCCGMRSRGADLAGVEMAAGPQPQGGVSGLFRGPRSSPRYSRVRATATVDPEDIPLEKVQAKSSGSVLPYVGVACLGAILFGYHLGVVNGALEYLAKDLGISENAVLQGWVVSTTLAGATAGSFTGGALADKFGRTRTFILDAIPLAVGAFLSATAHDVRTMIIGRLLAGIGIGISSALVPLYISEISPTEIRGALGSVNQLFICIGILAALVAGLPLAGNPAWWRTMFGISIVPSILLALGMAVSPESPRWLFQQGKLSQAETAIKKLYGREKVAEVMYDLKAASQGSSEPDAGWLDLFSKRYWKVVSVGAAMFLFQQLAGINAVVYYSTSVFRSAGIASDVAASALVGAANVFGTMIASSLMDKQGRKSLLITSFSGMAASMLLLSLSFTWKALAPYSGPLAVAGTVLYVLSFALGAGPVPALLLPEIFASRIRAKAVALSLGMHWVSNFFIGLYFLSVVNKFGISTLPAWRLVPWPVYSEDIVTSQRHNAGAEMGSPSYRLAAAITIPSTDEFLLVRQPPPPSPAPAPEEEEYLYRGYVDSELYDLPSAPLRPLAGELRSDVAIRGADSVAGRLDISRLDVSASLDQICDQFGLPSGICGEWRLLKYVEEAEFGPDAGLNTVLIIGSLESKLEALQDSWRWMSKECASGLLSGAKSGGTRIGPYAYIGLLKPELPSNWTVAPALPCQEYPPGIKLVPMKNPGCCSQVHGKLAELVNSLPKKLVVLVTHHHHDHVDGLSVVQRCNPDAVLLTHKNTMSRIGKGNWSIGYTAVAGGENICIGDQQLQVVFAPGHTDGHMGVLHVNTNALIVGDHCVGQGSATLDNRAGGNMKDYFQTTYNFLDMSPHVLIPMHGRINLWPKHMLCGYLRHRRAREVSILQSIENGARTLFDIVSKTYADVDRKLWIPASFNVRLHVDHLNSQNKLPKDFSLQIQELTSYPCGNCPCRWFGNCLRSQKEQRQRTVRILRYDFKAQSHEQYEQAHGCLISFSILPCAIINANANANGAITIAGDTVRVATIAA*	MIRCVVKCGGQQQHVVVAARGDRKSPAIAAPPPATVRMPGRVLCCGMRSRGADLAGVEMAAGPQPQGGVSGLFRGPRSSPRYSRVRATATVDPEDIPLEKVQAKSSGSVLPYVGVACLGAILFGYHLGVVNGALEYLAKDLGISENAVLQGWVVSTTLAGATAGSFTGGALADKFGRTRTFILDAIPLAVGAFLSATAHDVRTMIIGRLLAGIGIGISSALVPLYISEISPTEIRGALGSVNQLFICIGILAALVAGLPLAGNPAWWRTMFGISIVPSILLALGMAVSPESPRWLFQQGKLSQAETAIKKLYGREKVAEVMYDLKAASQGSSEPDAGWLDLFSKRYWKVVSVGAAMFLFQQLAGINAVVYYSTSVFRSAGIASDVAASALVGAANVFGTMIASSLMDKQGRKSLLITSFSGMAASMLLLSLSFTWKALAPYSGPLAVAGTVLYVLSFALGAGPVPALLLPEIFASRIRAKAVALSLGMHWVSNFFIGLYFLSVVNKFGISTVYLGFASVCALAVVYIAGNVVETKGRSLEEIERALSSAS*
g53816.t1	cellular organisms	4038	56.04	4038	56.04	1346	CM020521.1	1894819	1913019	+	rna-gnl|WGS:POTR|OsKitaake01g023000.1	cellular organisms	2656	47.4	1581	50.98	527	6854	1378	492	homologous	same	MACAAAAAAGQRPSRGTGSVQPLPGLPDRPLGSCRKETRALFPVFRSSVDETLPLVGWWWWWGSSWKAVAEVGGFVAPEKEESERRCDDGWRRGGGAAQYCEQADEQRRSTDRRAGVRLEEQAGGEQAEDADPPPTPSPPLDPPSSSLSPPRSPSLSLRRSPSSSPPRSPSRVPHDRGRRRRVKPSAVAVIEPPQSLSPSPPRSPSRAPTAAVAIAEPAVAAAAIAEPAAVAVDVAEPATATAGLELERVTLFARPNWDEFVRQNLPDQLLPLEGTGASVKMIRCVVKCGGQQQHVVVAARGDRKSPAIAAPPPATVRMPGRVLCCGMRSRGADLAGVEMAAGPQPQGGVSGLFRGPRSSPRYSRVRATATVDPEDIPLEKVQAKSSGSVLPYVGVACLGAILFGYHLGVVNGALEYLAKDLGISENAVLQGWVVSTTLAGATAGSFTGGALADKFGRTRTFILDAIPLAVGAFLSATAHDVRTMIIGRLLAGIGIGISSALVPLYISEISPTEIRGALGSVNQLFICIGILAALVAGLPLAGNPAWWRTMFGISIVPSILLALGMAVSPESPRWLFQQGKLSQAETAIKKLYGREKVAEVMYDLKAASQGSSEPDAGWLDLFSKRYWKVVSVGAAMFLFQQLAGINAVVYYSTSVFRSAGIASDVAASALVGAANVFGTMIASSLMDKQGRKSLLITSFSGMAASMLLLSLSFTWKALAPYSGPLAVAGTVLYVLSFALGAGPVPALLLPEIFASRIRAKAVALSLGMHWVSNFFIGLYFLSVVNKFGISTLPAWRLVPWPVYSEDIVTSQRHNAGAEMGSPSYRLAAAITIPSTDEFLLVRQPPPPSPAPAPEEEEYLYRGYVDSELYDLPSAPLRPLAGELRSDVAIRGADSVAGRLDISRLDVSASLDQICDQFGLPSGICGEWRLLKYVEEAEFGPDAGLNTVLIIGSLESKLEALQDSWRWMSKECASGLLSGAKSGGTRIGPYAYIGLLKPELPSNWTVAPALPCQEYPPGIKLVPMKNPGCCSQVHGKLAELVNSLPKKLVVLVTHHHHDHVDGLSVVQRCNPDAVLLTHKNTMSRIGKGNWSIGYTAVAGGENICIGDQQLQVVFAPGHTDGHMGVLHVNTNALIVGDHCVGQGSATLDNRAGGNMKDYFQTTYNFLDMSPHVLIPMHGRINLWPKHMLCGYLRHRRAREVSILQSIENGARTLFDIVSKTYADVDRKLWIPASFNVRLHVDHLNSQNKLPKDFSLQIQELTSYPCGNCPCRWFGNCLRSQKEQRQRTVRILRYDFKAQSHEQYEQAHGCLISFSILPCAIINANANANGAITIAGDTVRVATIAA*	MGSPSYRLAAAITIPSTDEFLLVRQPPPPSPAPAPEEEEYLYRGYVDSELYDLPSAPLRPLAGELRSDVAIRGADSVAGRLDISRLDVSASLDQICDQFGLPSGICGEWRLLKYVEEAEFGPDAGLNTVLIIGSLESKLEALQDSWRWMSKECASGLLSGAKSGGTRIGPYAYIGLLKPELPSNWTVAPALPCQEYPPGIKLVPMKSNTLQPFRTTNLVVVVATDTPGGSTCSDCVVYGDALLIDPGCCSQVHGKLAELVNSLPKKLVVLVTHHHHDHVDGLSVVQRCNPDAVLLTHKNTMSRIGKGNWSIGYTAVAGGENICIGDQQLQVVFAPGHTDGHMGVLHVNTNALIVGDHCVGQGSATLDNRAGGNMKDYFQTTYNFLDMSPHVLIPMHGRINLWPKHMLCGYLRHRRAREVSILQSIENGARTLFDIVSKTYADVDRKLWIPASFNVRLHVDHLNSQNKLPKSFSMDKFEVSCGTNFMLWWAVAYVQARSSPAILAATALAGGLAIAYALKRNSGNEP*
g53817.t1	Viridiplantae	966	64.7	966	64.7	322	CM020521.1	1913042	1914120	+	rna-gnl|WGS:POTR|OsKitaake01g023100.2	Viridiplantae	1760	55.97	1128	63.92	376	1078	964	312	homologous	same	MPSPTERPAAPMGLTAFLAPTSVVHTMTDEELLWRASMAPKVSRTPYSRVPKVAFLFLVRNQLPLRPLWEKFFAGHNQSLYSIYVHSYPPFAASLPTDSVFYGRMIPSQKTTWGDSNLVEAERRLLANALLDMSNERFALLSESCIPIFDFPTVYAHLTGSNDSFVDCFDNNGAMARYRQDVFAPHNITQAQWRKGSQWFEMDRALAVEVVSDEAYFPAFRGCRHCVIDEHYIPTLVSLLRWRRNANRTLTYMEWRPRSPHPRSHGARDVTEELLRKMRSSAANCTYNGAPSDICFVFARKFTPDTLGPLLDLAPKVMGFG*	MNSTNKPMAASSHSVSSLAPSSTPMPTPTAPSPSPETPCVWPPSPPSPTDPSASMPSPTERPAAPMGLTAFLAPTSVVHTMTDEELLWRASMAPKVSRTPYSRVPKVAFLFLVRNQLPLRPLWEKFFAGHNQSLYSIYVHSYPPFAASLPTDSVFYGRMIPSQKTTWGDSNLVEAERRLLANALLDMSNERFALLSESCIPIFDFPTVYAHLTGSNDSFVDCFDNNGAMARYRQDVFAPHNITQAQWRKGSQWFEMDRALAVEVVSDEAYFPAFRGCRHCVIDEHYIPTLVSLLRWRRNANRTLTYMEWRPRSPHPRSHGARDVTEELLRKMRSSAANCTYNGAPSDICFVFARKFTPDTLGPLLDLAPKVMGFG*
g53817.t1	Viridiplantae	966	64.7	966	64.7	322	CM020521.1	1913042	1914120	+	rna-gnl|WGS:POTR|OsKitaake01g023100.1	Viridiplantae	1889	55.37	1257	62.21	419	1078	964	313	homologous	same	MPSPTERPAAPMGLTAFLAPTSVVHTMTDEELLWRASMAPKVSRTPYSRVPKVAFLFLVRNQLPLRPLWEKFFAGHNQSLYSIYVHSYPPFAASLPTDSVFYGRMIPSQKTTWGDSNLVEAERRLLANALLDMSNERFALLSESCIPIFDFPTVYAHLTGSNDSFVDCFDNNGAMARYRQDVFAPHNITQAQWRKGSQWFEMDRALAVEVVSDEAYFPAFRGCRHCVIDEHYIPTLVSLLRWRRNANRTLTYMEWRPRSPHPRSHGARDVTEELLRKMRSSAANCTYNGAPSDICFVFARKFTPDTLGPLLDLAPKVMGFG*	MNSTNKPMAASSHSGSRLLKAVLFLLIFSLGFIMGMISMANFPNFYGSPLLSPMLLSVSSLAPSSTPMPTPTAPSPSPETPCVWPPSPPSPTDPSASMPSPTERPAAPMGLTAFLAPTSVVHTMTDEELLWRASMAPKVSRTPYSRVPKVAFLFLVRNQLPLRPLWEKFFAGHNQSLYSIYVHSYPPFAASLPTDSVFYGRMIPSQKTTWGDSNLVEAERRLLANALLDMSNERFALLSESCIPIFDFPTVYAHLTGSNDSFVDCFDNNGAMARYRQDVFAPHNITQAQWRKGSQWFEMDRALAVEVVSDEAYFPAFRGCRHCVIDEHYIPTLVSLLRWRRNANRTLTYMEWRPRSPHPRSHGARDVTEELLRKMRSSAANCTYNGAPSDICFVFARKFTPDTLGPLLDLAPKVMGFG*
g53818.t1	Viridiplantae	1479	64.71	1479	64.71	493	CM020521.1	1915921	1921774	+	rna-gnl|WGS:POTR|OsKitaake01g023200.1	Viridiplantae	1260	63.41	1260	63.41	420	1676	1245	415	homologous	same	MKPGMNLAGTDVLTPGVPTPAPSRDECLEALIIPTGRGEAGSGRPSPRGRNGSGPTPRGDRGRGGLITLGPDPPPPPNQIATNNMNKPMAATHSGSSLLKAVPMLLLFSSGFILGMISIANFPKFYESPLLSPMLHSLVPSSSRPIMQPSPSPETPCVWPPPLPSSTPTPAPSPPSTPTGLMGFLAPSGVTHNMTDEELLWRASMAPRVSRAPYSRVPKVAFLFLVRAKLPLRLLWEKFFAGHGKELYSIYVHSDPHFAASLPTDSVFYGRMIPSQRTTWGDANLVEAERRLLANALLDLSNERFALLSESCIPIFDFPTLYAHLTGSNDSFVDCFDNAGARARYRPALFAPHNITAAQWRKGSQFFEMDRALAVEVVSDERYFPAFRDSCAGRRGCLIDEHYIPTLVSLLRWRRNANRTLTYTEWRPRRPHPRSHGARDVTEELFGKMRGGAGNCTYNGKASDVCFVFARKFSPDALAPLLELAPKVIGFG*	MFDTDQIATNNMNKPMAATHSGSSLLKAVPMLLLFSSGFILGMISIANFPKFYESPLLSPMLHSLVPSSSRPIMQPSPSPETPCVWPPPLPSSTPTPAPSPPSTPTGLMGFLAPSGVTHNMTDEELLWRASMAPRVSRAPYSRVPKVAFLFLVRAKLPLRLLWEKFFAGHGKELYSIYVHSDPHFAASLPTDSVFYGRMIPSQRTTWGDANLVEAERRLLANALLDLSNERFALLSESCIPIFDFPTLYAHLTGSNDSFVDCFDNAGARARYRPALFAPHNITAAQWRKGSQFFEMDRALAVEVVSDERYFPAFRDSCAGRRGCLIDEHYIPTLVSLLRWRRNANRTLTYTEWRPRRPHPRSHGARDVTEELFGKMRGGAGNCTYNGKASDVCFVFARKFSPDALAPLLELAPKVIGFG*
g53819.t1	cellular organisms	2691	67.97	2691	67.97	897	CM020521.1	1923355	1926675	+	rna-gnl|WGS:POTR|OsKitaake01g023300.1	cellular organisms	2555	66.14	2094	70.01	698	2625	2072	696	homologous	same	MSPSTSMAPPVIHTFTCSPNPSMAPHVTTFSHPRLRESSSLSLSCGPLLCVSITVRAVVKLWRRGSVRQEPPSSRRCHDRRRTQAKREVKLEQKKRIGSSMPRNSGGGASAILLPLFLSALLLRCFVCYADGGGGGSLDADVAALSDFRLAADRSGALASWDLAANPAPCGTWRGVSCAGGRVTRLVLEGFGLSGDAALPALARLDGLRVLSLKGNGLTGAIPDLSPLAGLKLLFLAGNSLSGPIPPSIGALYRLYRLDLSFNNLSGVVPPELNRLDRLLTLRLDSNRLSGGIDGIALPVLQDFNVSNNLLTGRIPVAMAKFPVGAFGGNAGLCSAPLPPCKDEAQQPNASAAVNASATPPCPPAAAMVASSPSAKPAGAATSGKGKMSCAAVVAIVAGDFAVVGLVAGLLFCYFWPRLSGRRSARRLREGEKIVYSSSPYGATGVVTAAGGTFERGKMVFLEDVSSGGGKRFELDDLLRASAEMLGKGGCGTAYKAVLGDGSVVAVKRLRDATAAAASKKDFEHHMAVLGRLRHPNIVPLNAYYYARDEKLLVYEFMPNGSLFSLLHGNRGPGRTPLDWAARMRIASAAARGLAYIHHASRRGSGTPRLAHGNIKSTNILLDKAGVGRLADCGLAQLGSSPAAAAARSAGYRAPEAPPPPRPWASQKGDVYAFGVVLLELLTGRCPGSELPNGGVVVELPRWVQSVVREEWTSEVFDLELMKDKGIEEEMVAMLQLALSCASAAPDQRPKIGYVVKMIEEIRACGEASPSHESMDESSGVSVSDSPAVSEADLISVCCWMHGRGKRADRLRRDMVLGSSVVLSRPCHGIMATGCMIPARSGARATCRWFSGLHLLRRWLGQSRDGNAARQAGCGSALICIAWEKVLPPSCCTTWA*	MPRNSGGGASAILLPLFLSALLLRCFVCYADGGGGGSLDADVAALSDFRLAADRSGALASWDLAANPAPCGTWRGVSCAGGRVTRLVLEGFGLSGDAALPALARLDGLRVLSLKGNGLTGAIPDLSPLAGLKLLFLAGNSLSGPIPPSIGALYRLYRLDLSFNNLSGVVPPELNRLDRLLTLRLDSNRLSGGIDGIALPVLQDFNVSNNLLTGRIPVAMAKFPVGAFGGNAGLCSAPLPPCKDEAQQPNASAAVNASATPPCPPAAAMVASSPSAKPAGAATSGKGKMSCAAVVAIVAGDFAVVGLVAGLLFCYFWPRLSGRRSARRLREGEKIVYSSSPYGATGVVTAAGGTFERGKMVFLEDVSSGGGKRFELDDLLRASAEMLGKGGCGTAYKAVLGDGSVVAVKRLRDATAAAASKKDFEHHMAVLGRLRHPNIVPLNAYYYARDEKLLVYEFMPNGSLFSLLHGNRGPGRTPLDWAARMRIASAAARGLAYIHHASRRGSGTPRLAHGNIKSTNILLDKAGVGRLADCGLAQLGSSPAAAAARSAGYRAPEAPPPPRPWASQKGDVYAFGVVLLELLTGRCPGSELPNGGVVVELPRWVQSVVREEWTSEVFDLELMKDKGIEEEMVAMLQLALSCASAAPDQRPKIGYVVKMIEEIRACGEASPSHESMDESSGVSVSDSPAVSEGGAISQ*
g53819.t2	cellular organisms	2679	68.01	2679	68.01	893	CM020521.1	1923355	1926675	+	rna-gnl|WGS:POTR|OsKitaake01g023300.1	cellular organisms	2555	66.14	2094	70.01	698	2625	2072	692	homologous	same	MSPSTSMAPPVIHTFTCSPNPSMAPHVTTFSHPRLRESSSLSLSCGPLLCVSITVRAVVKLWRRGSVRQEPPSSRRCHDRRRTQAKREVKLEQKKRIGSSMPRNSGGGASAILLPLFLSALLLRCFVCYADGGGGGSLDADVAALSDFRLAADRSGALASWDLAANPAPCGTWRGVSCAGGRVTRLVLEGFGLSGDAALPALARLDGLRVLSLKGNGLTGAIPDLSPLAGLKLLFLAGNSLSGPIPPSIGALYRLYRLDLSFNNLSGVVPPELNRLDRLLTLRLDSNRLSGGIDGIALPVLQDFNVSNNLLTGRIPVAMAKFPVGAFGGNAGLCSAPLPPCKDEAQQPNASAAVNASATPPCPPAAAMVASSPSAKPAGAATSGKGKMSCAAVVAIVAGDFAVVGLVAGLLFCYFWPRLSGRRSARRLREGEKIVYSSSPYGATGVVTAAGGTFERGKMVFLEDVSSGGGKRFELDDLLRASAEMLGKGGCGTAYKAVLGDGSVVAVKRLRDATAAAASKKDFEHHMAVLGRLRHPNIVPLNAYYYARDEKLLVYEFMPNGSLFSLLHGNRGPGRTPLDWAARMRIASAAARGLAYIHHASRRGSGTPRLAHGNIKSTNILLDKAGVGRLADCGLAQLGSSPAAAAARSAGYRAPEAPPPPRPWASQKGDVYAFGVVLLELLTGRCPGSELPNGGVVVELPRWVQSVVREEWTSEVFDLELMKDKGIEEEMVAMLQLALSCASAAPDQRPKIGYVVKMIEEIRACGEASPSHESMDESSGVSVSDSPAVSEGEEMGEHGRGKRADRLRRDMVLGSSVVLSRPCHGIMATGCMIPARSGARATCRWFSGLHLLRRWLGQSRDGNAARQAGCGSALICIAWEKVLPPSCCTTWA*	MPRNSGGGASAILLPLFLSALLLRCFVCYADGGGGGSLDADVAALSDFRLAADRSGALASWDLAANPAPCGTWRGVSCAGGRVTRLVLEGFGLSGDAALPALARLDGLRVLSLKGNGLTGAIPDLSPLAGLKLLFLAGNSLSGPIPPSIGALYRLYRLDLSFNNLSGVVPPELNRLDRLLTLRLDSNRLSGGIDGIALPVLQDFNVSNNLLTGRIPVAMAKFPVGAFGGNAGLCSAPLPPCKDEAQQPNASAAVNASATPPCPPAAAMVASSPSAKPAGAATSGKGKMSCAAVVAIVAGDFAVVGLVAGLLFCYFWPRLSGRRSARRLREGEKIVYSSSPYGATGVVTAAGGTFERGKMVFLEDVSSGGGKRFELDDLLRASAEMLGKGGCGTAYKAVLGDGSVVAVKRLRDATAAAASKKDFEHHMAVLGRLRHPNIVPLNAYYYARDEKLLVYEFMPNGSLFSLLHGNRGPGRTPLDWAARMRIASAAARGLAYIHHASRRGSGTPRLAHGNIKSTNILLDKAGVGRLADCGLAQLGSSPAAAAARSAGYRAPEAPPPPRPWASQKGDVYAFGVVLLELLTGRCPGSELPNGGVVVELPRWVQSVVREEWTSEVFDLELMKDKGIEEEMVAMLQLALSCASAAPDQRPKIGYVVKMIEEIRACGEASPSHESMDESSGVSVSDSPAVSEGGAISQ*
g5382.t1	Eukaryota	1398	63.02	1398	63.02	466	CM020528.1	531212	540416	+	rna-gnl|WGS:POTR|OsKitaake08g007600.1	cellular organisms	1122	53.03	351	74.36	117	2802	269	66	homologous	same	MTFLLDKLQHDNEVLSGAGFLLHGSRVPATAAAAARGRESERMSGSAFNAFKSRVAVAWSPKLYITLVRGLPGTRRLHRRTLEAMRLRRCHRTVEHRTTPSLLGMLTQATPRRLPPPARRCHAHAHAHCGPLDSPVGTRSHSSIKTGYYMLETIFALNDDFIEPVLTFQIGGSRFLRRRRRRQRQRRRQRRRGTKTLQPDERSPSSQPHQARTGGREGGSPLSSKSRPAMSSRRVRVTGLGRPDAGVSRTKKQQQNQGLPRQHQQQQEAGGGGRAGREHAHHLFDELLRRDTTSIFDLNSALSAVARESPAVALSLFNRMPRADLCTYSIVIGCCSRAGHLDLAFAALGRVIRTGWTAQAITFSPLLKGLCHDKRTSDAMDIALRRMPALGCTPNAFSYNILLKGLCDENRSQQALHLLHTMMADDTRGGCPPDVVSYTTVINGLLREGYLVQMHQLLDVMVRNG*	MSGSAFNAFKSRVAVAWSPKLYITLVRGLPGTRRLHRRTLEAMRLRRCHRTVEHRTTPSLLGMLTQVKRLVVVETQEMYAARRQAEDDRRAPRPPLVVSHRPPAAATPTPTPTAGH*
g5382.t1	Eukaryota	1398	63.02	1398	63.02	466	CM020528.1	531212	540416	+	rna-gnl|WGS:POTR|OsKitaake08g007700.2	Eukaryota	2244	47.59	2244	47.59	748	1182	656	200	homologous	same	MTFLLDKLQHDNEVLSGAGFLLHGSRVPATAAAAARGRESERMSGSAFNAFKSRVAVAWSPKLYITLVRGLPGTRRLHRRTLEAMRLRRCHRTVEHRTTPSLLGMLTQATPRRLPPPARRCHAHAHAHCGPLDSPVGTRSHSSIKTGYYMLETIFALNDDFIEPVLTFQIGGSRFLRRRRRRQRQRRRQRRRGTKTLQPDERSPSSQPHQARTGGREGGSPLSSKSRPAMSSRRVRVTGLGRPDAGVSRTKKQQQNQGLPRQHQQQQEAGGGGRAGREHAHHLFDELLRRDTTSIFDLNSALSAVARESPAVALSLFNRMPRADLCTYSIVIGCCSRAGHLDLAFAALGRVIRTGWTAQAITFSPLLKGLCHDKRTSDAMDIALRRMPALGCTPNAFSYNILLKGLCDENRSQQALHLLHTMMADDTRGGCPPDVVSYTTVINGLLREGYLVQMHQLLDVMVRNG*	MSSRRVRVTGLGRPDAGVSRTKKQQQNQGLPRQHQQQQEAGGGGRAGREHAHHLALSAVARESPAVALSLFNRMPRADLCTYSIVIGCCSRAGHLDLAFAALGRVIRTGWTAQAITFSPLLKGLCHDKRTSDAMDIALRRMPALGCTPNAFSYNILLKGLCDENRSQQALHLLHTMMADDTRGGCPPDVVSYTTVINGLLREGQLDKAYCLFDEMLDQGMSPNCITYNCLLHGYCSSGKPKEAIGIFRKMCRDGVEPDVVTYNTLMVYLCKNGRSMEARKVFDSMVKKGHKPDSSIYGTLLHGYATEGYLVQMHQLLDVMVRNGTQPDHYIFNILIGAYAKHGMVDEAMLAFSKMRQQGLHPNIVTYGTVMDALCRVGKVDDAMSQFDRLISEGLTPNGVVFRTLIHGLCACDKWDKAEELAVEMIGRGICPNTIFFNTLLNHLCKEGMVTRAKNIFDLMVRVDVQCDVITYTTLIDGYCLDGKVDEATKLLEGMVLDGVKPNEVTYNTIINGYCKNGRIEDACSLFRQMASKGVNPGIVIYSTILHGLFQTRRIAAAKELYLWMIKCGIKLPIGTYNIILQGLCQNNCTDDALRMFHNLCLIDFHLQNRTFNIMIDALLKGGRHDEAKDLFASLLARGLVPNVVTYWLMMKSLIEQGLLEELDDLFLSLEKNGCTADSRMLNALVGKLPQKGEVRKAGVYLSKIDENNFSLEASTAESLRHATNLLWWHINSHSPSSMLLILANRS*
g53823.t1	Eukaryota	699	52.5	699	52.5	233	CM020521.1	1944276	1947586	+	rna-gnl|WGS:POTR|OsKitaake01g023400.1	cellular organisms	1341	48.47	825	50.3	275	3310	695	275	homologous	same	MAGGGGEYLRQFVEETAWYNEIFLSHVVPGDWWRALPHPLQSWLRNGLGGYLIYFACGFLWCFVIYYWKRHAYIPKDSIPTIEAMKKQIIVASKAMPLYCALPTLSEELHDIKPLYKYLHTYHHIYNKENTLSPFAGLAFHPLDGILQAIPHVFALYLIPTHFRTHIALLFIEAVWTTNIHDCIHGKVWPVMGAGYHTIHHTTYRHNYGHYTVWMDWMFGTLREPEDILKKD*	MAGGGGEYLRQFVEETAWYNEIFLSHVVPGDWWRALPHPLQSWLRNGLGGYLIYFACGFLWCFVIYYWKRHAYIPKDSIPTIEAMKKQIIVASKAMPLYCALPTLSEYMVENGWTQCYVNISEVGWPMYLVYLALYLIFVEFGIYWMHRELHDIKPLYKYLHTYHHIYNKENTLSPFAGLAFHPLDGILQAIPHVFALYLIPTHFRTHIALLFIEAVWTTNIHDCIHGKVWPVMGAGYHTIHHTTYRHNYGHYTVWMDWMFGTLREPEDILKKD*
g53825.t1	Streptophyta	1317	62.87	1317	62.87	439	CM020521.1	1958565	1960440	+	rna-gnl|WGS:POTR|OsKitaake01g023500.1	Streptophyta	2056	56.42	1317	62.87	439	1875	1310	439	identical	same	MAAKRLHDGYGQEDQPDDKRVRRMPSFSTVIREALMVKQMQTLFVALEPLLRRVVQEELQAGLVRSPRYIERMSPETPPAQPPMWKLAFRFKPQLPIFTGSKIEDVNGNPLEIILVDVDTGAPATISQPLRVEVVPVLGDFPPDDREHWTAEEFQQRGIVKERSGKRPLLTGDVSLTMRDGCVVVNELQFTDNSSWVRCRRFRIGVRVVPGSYDGPRIGEAMTEPFVVRDHRGELYRKHYPPVLGDDVWRLEKIGKEGAFHRKLTQHNVRNVQEFLRLLTVKPDELRAIMGDGMTDRMWEVTTSHAKKCVPGDKVYMYSTQHGTVYVNSIFELVKVELAGVEYQLHQLNRGQKAFVHQLLLAAYEQRNNLQEADAMALHCNDVPLLQNAAEITIPALGDTQLWIQNSLNSQEIDFQVDEIPQANFALQWTGQMYNISG*	MAAKRLHDGYGQEDQPDDKRVRRMPSFSTVIREALMVKQMQTLFVALEPLLRRVVQEELQAGLVRSPRYIERMSPETPPAQPPMWKLAFRFKPQLPIFTGSKIEDVNGNPLEIILVDVDTGAPATISQPLRVEVVPVLGDFPPDDREHWTAEEFQQRGIVKERSGKRPLLTGDVSLTMRDGCVVVNELQFTDNSSWVRCRRFRIGVRVVPGSYDGPRIGEAMTEPFVVRDHRGELYRKHYPPVLGDDVWRLEKIGKEGAFHRKLTQHNVRNVQEFLRLLTVKPDELRAIMGDGMTDRMWEVTTSHAKKCVPGDKVYMYSTQHGTVYVNSIFELVKVELAGVEYQLHQLNRGQKAFVHQLLLAAYEQRNNLQEADAMALHCNDVPLLQNAAEITIPALGDTQLWIQNSLNSQEIDFQVDEIPQANFALQWTGQMYNISG*
g53826.t1	cellular organisms	1704	69.13	1704	69.13	568	CM020521.1	1962645	1965334	-	rna-gnl|WGS:POTR|OsKitaake01g023600.1	cellular organisms	1628	63.33	1266	67.61	422	1769	1264	422	homologous	same	MAFTEETTHLVMNHVEHCEDGGGLAVAGWTPSGSCTLSVHDDPAPETPPPHPLSATEDDADEPRPRPSGRYVLAAHRAGERDGLCRELSRAPAAKVTYRVAGWVGLQGAGAADGCCHAVRVEVCTDDGRPVGGGVVVAEAGKWGEIMGSFRVDDDEPPRCAKVFVHGPPAGVDLKVMDLQVFAVNKIARLRHLRKKTDKVRKRDVVLKLGRRTGGTAIRVVQVENSFPIGACINKTAIQNPAFVDFFTKHFDWAVLENELKWYYTEAVQGQVSYSDADELIAFCDRHGKPVRGHCIFWAVENVVQPWVRALNGDQLRAAVEGRLRSLVTRYGGRFPHYEVNNEMLHGAFFQQRLGDDINARMFRETAQMDPSPALFVNDYNVESANDPNATPERYVELVTDLQKRGAAVGGIGVQGHVTHPVGDVICDALDRLAVTGLPVWITELDVSAADEAVRADDLEIVLREAFAHPAVEGIMLWGFMQGNMWRSHAHLVDADGKLNEAGHRYVGLRQEWTSHARGQVDGSGHFKFRGFHGKYVVQLTTGAGEMKYQQFDVGKGDGPLVLDMDL*	MGSFRVDDDEPPRCAKVFVHGPPAGVDLKVMDLQVFAVNKIARLRHLRKKTDKVRKRDVVLKLGRRTGGTAIRVVQVENSFPIGACINKTAIQNPAFVDFFTKHFDWAVLENELKWYYTEAVQGQVSYSDADELIAFCDRHGKPVRGHCIFWAVENVVQPWVRALNGDQLRAAVEGRLRSLVTRYGGRFPHYEVNNEMLHGAFFQQRLGDDINARMFRETAQMDPSPALFVNDYNVESANDPNATPERYVELVTDLQKRGAAVGGIGVQGHVTHPVGDVICDALDRLAVTGLPVWITELDVSAADEAVRADDLEIVLREAFAHPAVEGIMLWGFMQGNMWRSHAHLVDADGKLNEAGHRYVGLRQEWTSHARGQVDGSGHFKFRGFHGKYVVQLTTGAGEMKYQQFDVGKGDGPLVLDMDL*
g53827.t1	cellular organisms	1674	68.04	1674	68.04	558	CM020521.1	1968487	1970691	-	rna-gnl|WGS:POTR|OsKitaake01g023608.1	cellular organisms	2800	61.71	1674	68.04	558	2204	1671	558	identical	same	MACTKGVVFDVNLLENSTLEDGLAGWAAVGECTALSVHNEEPEKVPTETINTVADDYKPSGRYILAAGRAGEEDGLRRAVAGALKPRVTYRVAGWISLGDGAEGSHPVRVNLRLDDDDECVVEGGAVCAQAGRWTEIKGAFRLKASPCGATVFVQGAPDGVDVKVMDLQIFATDRRARFRKLRKKTDKVRKRDVVLKFGGAGSISGASVRVMQMDSSFPFGACINGGVIQNPAFVDFFTKHFDWAVFENELKWYWTEAQQGQLNYADADALLDFCDRYGKPVRGHCIFWAVDNVVQQWIKGLDHDQLTAAVQGRLTGLLTRYAGRFPHYDVNNEMLHGSFYQDRLGDDINAFMFRETARLDPGATLFVNDYNVEGGNDPNATPEKYIEQITALQQKGAAVGGIGLQGHVTNPVGEVICDALDKLATTDLPVWLTELDVCESDVDLRADDLEVVLREAYAHPAVEGVMFWGFMQGHMWRQDACLVNSDGTVNDAGERFIDLRREWTSHARGHIDGDGHFKFRGFHGTYVVQLATATGKMHKTFTVEKGDTPLVLDMDV*	MACTKGVVFDVNLLENSTLEDGLAGWAAVGECTALSVHNEEPEKVPTETINTVADDYKPSGRYILAAGRAGEEDGLRRAVAGALKPRVTYRVAGWISLGDGAEGSHPVRVNLRLDDDDECVVEGGAVCAQAGRWTEIKGAFRLKASPCGATVFVQGAPDGVDVKVMDLQIFATDRRARFRKLRKKTDKVRKRDVVLKFGGAGSISGASVRVMQMDSSFPFGACINGGVIQNPAFVDFFTKHFDWAVFENELKWYWTEAQQGQLNYADADALLDFCDRYGKPVRGHCIFWAVDNVVQQWIKGLDHDQLTAAVQGRLTGLLTRYAGRFPHYDVNNEMLHGSFYQDRLGDDINAFMFRETARLDPGATLFVNDYNVEGGNDPNATPEKYIEQITALQQKGAAVGGIGLQGHVTNPVGEVICDALDKLATTDLPVWLTELDVCESDVDLRADDLEVVLREAYAHPAVEGVMFWGFMQGHMWRQDACLVNSDGTVNDAGERFIDLRREWTSHARGHIDGDGHFKFRGFHGTYVVQLATATGKMHKTFTVEKGDTPLVLDMDV*
g53827.t1	cellular organisms	1674	68.04	1674	68.04	558	CM020521.1	1968487	1970691	-	rna-gnl|WGS:POTR|OsKitaake01g023608.2	cellular organisms	2721	61.93	1674	68.04	558	2204	1671	558	identical	same	MACTKGVVFDVNLLENSTLEDGLAGWAAVGECTALSVHNEEPEKVPTETINTVADDYKPSGRYILAAGRAGEEDGLRRAVAGALKPRVTYRVAGWISLGDGAEGSHPVRVNLRLDDDDECVVEGGAVCAQAGRWTEIKGAFRLKASPCGATVFVQGAPDGVDVKVMDLQIFATDRRARFRKLRKKTDKVRKRDVVLKFGGAGSISGASVRVMQMDSSFPFGACINGGVIQNPAFVDFFTKHFDWAVFENELKWYWTEAQQGQLNYADADALLDFCDRYGKPVRGHCIFWAVDNVVQQWIKGLDHDQLTAAVQGRLTGLLTRYAGRFPHYDVNNEMLHGSFYQDRLGDDINAFMFRETARLDPGATLFVNDYNVEGGNDPNATPEKYIEQITALQQKGAAVGGIGLQGHVTNPVGEVICDALDKLATTDLPVWLTELDVCESDVDLRADDLEVVLREAYAHPAVEGVMFWGFMQGHMWRQDACLVNSDGTVNDAGERFIDLRREWTSHARGHIDGDGHFKFRGFHGTYVVQLATATGKMHKTFTVEKGDTPLVLDMDV*	MACTKGVVFDVNLLENSTLEDGLAGWAAVGECTALSVHNEEPEKVPTETINTVADDYKPSGRYILAAGRAGEEDGLRRAVAGALKPRVTYRVAGWISLGDGAEGSHPVRVNLRLDDDDECVVEGGAVCAQAGRWTEIKGAFRLKASPCGATVFVQGAPDGVDVKVMDLQIFATDRRARFRKLRKKTDKVRKRDVVLKFGGAGSISGASVRVMQMDSSFPFGACINGGVIQNPAFVDFFTKHFDWAVFENELKWYWTEAQQGQLNYADADALLDFCDRYGKPVRGHCIFWAVDNVVQQWIKGLDHDQLTAAVQGRLTGLLTRYAGRFPHYDVNNEMLHGSFYQDRLGDDINAFMFRETARLDPGATLFVNDYNVEGGNDPNATPEKYIEQITALQQKGAAVGGIGLQGHVTNPVGEVICDALDKLATTDLPVWLTELDVCESDVDLRADDLEVVLREAYAHPAVEGVMFWGFMQGHMWRQDACLVNSDGTVNDAGERFIDLRREWTSHARGHIDGDGHFKFRGFHGTYVVQLATATGKMHKTFTVEKGDTPLVLDMDV*
g53828.t1	Embryophyta	489	68.71	489	68.71	163	CM020521.1	1971491	1973416	-	rna-gnl|WGS:POTR|OsKitaake01g023608.2	cellular organisms	2721	61.93	1674	68.04	558	1925				same	MKAWRSPDVADPHGLGDPVRGVTPPALPWRRPPPPPGPPGVPVLDALPLVGPAPHTDLASLARKYGPIMYLKMGTCGVVAVRGEGFLAGEKEMREREGGGRSGLAAAAADHSLDRRCRCPRSLVSLASRRSPPLVQLSLLQTASYFHSLRLIDPPLSSSSSS*	MACTKGVVFDVNLLENSTLEDGLAGWAAVGECTALSVHNEEPEKVPTETINTVADDYKPSGRYILAAGRAGEEDGLRRAVAGALKPRVTYRVAGWISLGDGAEGSHPVRVNLRLDDDDECVVEGGAVCAQAGRWTEIKGAFRLKASPCGATVFVQGAPDGVDVKVMDLQIFATDRRARFRKLRKKTDKVRKRDVVLKFGGAGSISGASVRVMQMDSSFPFGACINGGVIQNPAFVDFFTKHFDWAVFENELKWYWTEAQQGQLNYADADALLDFCDRYGKPVRGHCIFWAVDNVVQQWIKGLDHDQLTAAVQGRLTGLLTRYAGRFPHYDVNNEMLHGSFYQDRLGDDINAFMFRETARLDPGATLFVNDYNVEGGNDPNATPEKYIEQITALQQKGAAVGGIGLQGHVTNPVGEVICDALDKLATTDLPVWLTELDVCESDVDLRADDLEVVLREAYAHPAVEGVMFWGFMQGHMWRQDACLVNSDGTVNDAGERFIDLRREWTSHARGHIDGDGHFKFRGFHGTYVVQLATATGKMHKTFTVEKGDTPLVLDMDV*
g53828.t1	Embryophyta	489	68.71	489	68.71	163	CM020521.1	1971491	1973416	-	rna-gnl|WGS:POTR|OsKitaake01g023608.1	cellular organisms	2800	61.71	1674	68.04	558	1925				same	MKAWRSPDVADPHGLGDPVRGVTPPALPWRRPPPPPGPPGVPVLDALPLVGPAPHTDLASLARKYGPIMYLKMGTCGVVAVRGEGFLAGEKEMREREGGGRSGLAAAAADHSLDRRCRCPRSLVSLASRRSPPLVQLSLLQTASYFHSLRLIDPPLSSSSSS*	MACTKGVVFDVNLLENSTLEDGLAGWAAVGECTALSVHNEEPEKVPTETINTVADDYKPSGRYILAAGRAGEEDGLRRAVAGALKPRVTYRVAGWISLGDGAEGSHPVRVNLRLDDDDECVVEGGAVCAQAGRWTEIKGAFRLKASPCGATVFVQGAPDGVDVKVMDLQIFATDRRARFRKLRKKTDKVRKRDVVLKFGGAGSISGASVRVMQMDSSFPFGACINGGVIQNPAFVDFFTKHFDWAVFENELKWYWTEAQQGQLNYADADALLDFCDRYGKPVRGHCIFWAVDNVVQQWIKGLDHDQLTAAVQGRLTGLLTRYAGRFPHYDVNNEMLHGSFYQDRLGDDINAFMFRETARLDPGATLFVNDYNVEGGNDPNATPEKYIEQITALQQKGAAVGGIGLQGHVTNPVGEVICDALDKLATTDLPVWLTELDVCESDVDLRADDLEVVLREAYAHPAVEGVMFWGFMQGHMWRQDACLVNSDGTVNDAGERFIDLRREWTSHARGHIDGDGHFKFRGFHGTYVVQLATATGKMHKTFTVEKGDTPLVLDMDV*
g5383.t1	Streptophyta	1170	54.44	1170	54.44	390	CM020528.1	542866	544392	-	rna-gnl|WGS:POTR|OsKitaake08g007801.1	Oryza sativa	402	50.5	402	50.5	134	578	354	119	homologous	same	MAQTASPSFSIIIFLPVVAVVVIPSQIPQPKTKSSPSIPFPFFSTSKISPFSLFSLSSSPSSSSSAPPLRLPVEIPILPTPHLCLPPPIPSSAAAAVRGVVTSFYLIQSFFDPGSCSRLSVKLVSTRAKPLEVEIAKEDERMSSSADNTVYCCIAKGRKIIYCYNSKDGDPHMETTAALCLENAPSYHRHYIHTAGSRSYGYLMADGHTFFAIIDPSVGNVGALQFLERVREVFRTVNRSGFHDSLVPAVQRLVASLEKMPHATFDLEESVEKGEPSDSSSCTSSKVPLLGRSGSRKDKKKAKEKAASAAVCEDEQHGTRGVRIDVPPEEVGGMSLERSASQSRLRRQHSSRSLWVRHVKIIIVVDAIICILLFAAWLAVCKGFQCVSS*	MAQTASPSFSIIIFLPVVAVVVIPSQIPQPKTKSSPSIPFPFFSTSKISPFSLFSLSSSPSSSSSAPPLRLPVEIPILPTPHLCLPPPIPSSAAAAVRGVVTSFYLIQSFFDPGSCSRLWRRRPSLNLILVES*
g53830.t1	Oryza sativa	219	68.95	219	68.95	73	CM020521.1	1976709	1977193	-	rna-gnl|WGS:POTR|OsKitaake01g023608.2	cellular organisms	2721	61.93	1674	68.04	558	484				same	MWGPAVSRPRPRVRLTRGTHGAGRRKPRAPGPPWTVRLTRGPHSRGPASEDPLFVEVEADVWESEQGKSHHL*	MACTKGVVFDVNLLENSTLEDGLAGWAAVGECTALSVHNEEPEKVPTETINTVADDYKPSGRYILAAGRAGEEDGLRRAVAGALKPRVTYRVAGWISLGDGAEGSHPVRVNLRLDDDDECVVEGGAVCAQAGRWTEIKGAFRLKASPCGATVFVQGAPDGVDVKVMDLQIFATDRRARFRKLRKKTDKVRKRDVVLKFGGAGSISGASVRVMQMDSSFPFGACINGGVIQNPAFVDFFTKHFDWAVFENELKWYWTEAQQGQLNYADADALLDFCDRYGKPVRGHCIFWAVDNVVQQWIKGLDHDQLTAAVQGRLTGLLTRYAGRFPHYDVNNEMLHGSFYQDRLGDDINAFMFRETARLDPGATLFVNDYNVEGGNDPNATPEKYIEQITALQQKGAAVGGIGLQGHVTNPVGEVICDALDKLATTDLPVWLTELDVCESDVDLRADDLEVVLREAYAHPAVEGVMFWGFMQGHMWRQDACLVNSDGTVNDAGERFIDLRREWTSHARGHIDGDGHFKFRGFHGTYVVQLATATGKMHKTFTVEKGDTPLVLDMDV*
g53830.t1	Oryza sativa	219	68.95	219	68.95	73	CM020521.1	1976709	1977193	-	rna-gnl|WGS:POTR|OsKitaake01g023608.1	cellular organisms	2800	61.71	1674	68.04	558	484				same	MWGPAVSRPRPRVRLTRGTHGAGRRKPRAPGPPWTVRLTRGPHSRGPASEDPLFVEVEADVWESEQGKSHHL*	MACTKGVVFDVNLLENSTLEDGLAGWAAVGECTALSVHNEEPEKVPTETINTVADDYKPSGRYILAAGRAGEEDGLRRAVAGALKPRVTYRVAGWISLGDGAEGSHPVRVNLRLDDDDECVVEGGAVCAQAGRWTEIKGAFRLKASPCGATVFVQGAPDGVDVKVMDLQIFATDRRARFRKLRKKTDKVRKRDVVLKFGGAGSISGASVRVMQMDSSFPFGACINGGVIQNPAFVDFFTKHFDWAVFENELKWYWTEAQQGQLNYADADALLDFCDRYGKPVRGHCIFWAVDNVVQQWIKGLDHDQLTAAVQGRLTGLLTRYAGRFPHYDVNNEMLHGSFYQDRLGDDINAFMFRETARLDPGATLFVNDYNVEGGNDPNATPEKYIEQITALQQKGAAVGGIGLQGHVTNPVGEVICDALDKLATTDLPVWLTELDVCESDVDLRADDLEVVLREAYAHPAVEGVMFWGFMQGHMWRQDACLVNSDGTVNDAGERFIDLRREWTSHARGHIDGDGHFKFRGFHGTYVVQLATATGKMHKTFTVEKGDTPLVLDMDV*
g53830.t2	Oryza	372	73.66	372	73.66	124	CM020521.1	1975071	1977193	-	rna-gnl|WGS:POTR|OsKitaake01g023608.1	cellular organisms	2800	61.71	1674	68.04	558	2122				same	MWGPAVSRPRPRVRLTRGTHGAGRRKPRAPGPPWTVRLTRGPHSRGPGYTSCGPVVEMSWHRAGVLLLGAQSCLPVPGVPAVGGIGLPVASRRRPDRCRRSPCARRPSSEAPLVAGLPRCVSS*	MACTKGVVFDVNLLENSTLEDGLAGWAAVGECTALSVHNEEPEKVPTETINTVADDYKPSGRYILAAGRAGEEDGLRRAVAGALKPRVTYRVAGWISLGDGAEGSHPVRVNLRLDDDDECVVEGGAVCAQAGRWTEIKGAFRLKASPCGATVFVQGAPDGVDVKVMDLQIFATDRRARFRKLRKKTDKVRKRDVVLKFGGAGSISGASVRVMQMDSSFPFGACINGGVIQNPAFVDFFTKHFDWAVFENELKWYWTEAQQGQLNYADADALLDFCDRYGKPVRGHCIFWAVDNVVQQWIKGLDHDQLTAAVQGRLTGLLTRYAGRFPHYDVNNEMLHGSFYQDRLGDDINAFMFRETARLDPGATLFVNDYNVEGGNDPNATPEKYIEQITALQQKGAAVGGIGLQGHVTNPVGEVICDALDKLATTDLPVWLTELDVCESDVDLRADDLEVVLREAYAHPAVEGVMFWGFMQGHMWRQDACLVNSDGTVNDAGERFIDLRREWTSHARGHIDGDGHFKFRGFHGTYVVQLATATGKMHKTFTVEKGDTPLVLDMDV*
g53830.t2	Oryza	372	73.66	372	73.66	124	CM020521.1	1975071	1977193	-	rna-gnl|WGS:POTR|OsKitaake01g023608.2	cellular organisms	2721	61.93	1674	68.04	558	2122				same	MWGPAVSRPRPRVRLTRGTHGAGRRKPRAPGPPWTVRLTRGPHSRGPGYTSCGPVVEMSWHRAGVLLLGAQSCLPVPGVPAVGGIGLPVASRRRPDRCRRSPCARRPSSEAPLVAGLPRCVSS*	MACTKGVVFDVNLLENSTLEDGLAGWAAVGECTALSVHNEEPEKVPTETINTVADDYKPSGRYILAAGRAGEEDGLRRAVAGALKPRVTYRVAGWISLGDGAEGSHPVRVNLRLDDDDECVVEGGAVCAQAGRWTEIKGAFRLKASPCGATVFVQGAPDGVDVKVMDLQIFATDRRARFRKLRKKTDKVRKRDVVLKFGGAGSISGASVRVMQMDSSFPFGACINGGVIQNPAFVDFFTKHFDWAVFENELKWYWTEAQQGQLNYADADALLDFCDRYGKPVRGHCIFWAVDNVVQQWIKGLDHDQLTAAVQGRLTGLLTRYAGRFPHYDVNNEMLHGSFYQDRLGDDINAFMFRETARLDPGATLFVNDYNVEGGNDPNATPEKYIEQITALQQKGAAVGGIGLQGHVTNPVGEVICDALDKLATTDLPVWLTELDVCESDVDLRADDLEVVLREAYAHPAVEGVMFWGFMQGHMWRQDACLVNSDGTVNDAGERFIDLRREWTSHARGHIDGDGHFKFRGFHGTYVVQLATATGKMHKTFTVEKGDTPLVLDMDV*
g53832.t1	Oryza	846	75.77	846	75.77	282	CM020521.1	1980299	1981340	-	rna-gnl|WGS:POTR|OsKitaake01g023608.2	cellular organisms	2721	61.93	1674	68.04	558	1041				same	MGASGGRRAGGRRPEQGPDRRRRRTGAGAAVAGASSNPIPARVHPARSGVPLAASLSLSPRVVDVLAHPSPTAPLPPRLVAPDAMELAVLCTDPVVLSGPFLCLLLHLSLCSYRLLDGPNLSRPIFPSLPGSLSLSPSRAHSPLCPRAARACAAPSRALRLDPCALLFACARPRSRRPCRACAVCVTRPRCPAAPAAAQPLSPASQHACPSRAAQIVAPPVASRARTPWWPTAWSLPPSASAAPARACRPCRRSAPHRPAVIAVVIARPPPLHALASKGRR*	MACTKGVVFDVNLLENSTLEDGLAGWAAVGECTALSVHNEEPEKVPTETINTVADDYKPSGRYILAAGRAGEEDGLRRAVAGALKPRVTYRVAGWISLGDGAEGSHPVRVNLRLDDDDECVVEGGAVCAQAGRWTEIKGAFRLKASPCGATVFVQGAPDGVDVKVMDLQIFATDRRARFRKLRKKTDKVRKRDVVLKFGGAGSISGASVRVMQMDSSFPFGACINGGVIQNPAFVDFFTKHFDWAVFENELKWYWTEAQQGQLNYADADALLDFCDRYGKPVRGHCIFWAVDNVVQQWIKGLDHDQLTAAVQGRLTGLLTRYAGRFPHYDVNNEMLHGSFYQDRLGDDINAFMFRETARLDPGATLFVNDYNVEGGNDPNATPEKYIEQITALQQKGAAVGGIGLQGHVTNPVGEVICDALDKLATTDLPVWLTELDVCESDVDLRADDLEVVLREAYAHPAVEGVMFWGFMQGHMWRQDACLVNSDGTVNDAGERFIDLRREWTSHARGHIDGDGHFKFRGFHGTYVVQLATATGKMHKTFTVEKGDTPLVLDMDV*
g53832.t1	Oryza	846	75.77	846	75.77	282	CM020521.1	1980299	1981340	-	rna-gnl|WGS:POTR|OsKitaake01g023608.1	cellular organisms	2800	61.71	1674	68.04	558	1041				same	MGASGGRRAGGRRPEQGPDRRRRRTGAGAAVAGASSNPIPARVHPARSGVPLAASLSLSPRVVDVLAHPSPTAPLPPRLVAPDAMELAVLCTDPVVLSGPFLCLLLHLSLCSYRLLDGPNLSRPIFPSLPGSLSLSPSRAHSPLCPRAARACAAPSRALRLDPCALLFACARPRSRRPCRACAVCVTRPRCPAAPAAAQPLSPASQHACPSRAAQIVAPPVASRARTPWWPTAWSLPPSASAAPARACRPCRRSAPHRPAVIAVVIARPPPLHALASKGRR*	MACTKGVVFDVNLLENSTLEDGLAGWAAVGECTALSVHNEEPEKVPTETINTVADDYKPSGRYILAAGRAGEEDGLRRAVAGALKPRVTYRVAGWISLGDGAEGSHPVRVNLRLDDDDECVVEGGAVCAQAGRWTEIKGAFRLKASPCGATVFVQGAPDGVDVKVMDLQIFATDRRARFRKLRKKTDKVRKRDVVLKFGGAGSISGASVRVMQMDSSFPFGACINGGVIQNPAFVDFFTKHFDWAVFENELKWYWTEAQQGQLNYADADALLDFCDRYGKPVRGHCIFWAVDNVVQQWIKGLDHDQLTAAVQGRLTGLLTRYAGRFPHYDVNNEMLHGSFYQDRLGDDINAFMFRETARLDPGATLFVNDYNVEGGNDPNATPEKYIEQITALQQKGAAVGGIGLQGHVTNPVGEVICDALDKLATTDLPVWLTELDVCESDVDLRADDLEVVLREAYAHPAVEGVMFWGFMQGHMWRQDACLVNSDGTVNDAGERFIDLRREWTSHARGHIDGDGHFKFRGFHGTYVVQLATATGKMHKTFTVEKGDTPLVLDMDV*
g53832.t2	Oryza	1638	72.95	1638	72.95	546	CM020521.1	1979177	1981340	-	rna-gnl|WGS:POTR|OsKitaake01g023608.1	cellular organisms	2800	61.71	1674	68.04	558	2163				same	MGASGGRRAGGRRPEQGPDRRRRRTGAGAAVAGASSNPIPARVHPARSGVPLAASLSLSPRVVDVLAHPSPTAPLPPRLVAPDAMELAVLCTDPVVLSGPFLCLLLHLSLCSYRLLDGPNLSRPIFPSLPGSLSLSPSRAHSPLCPRAARACAAPSRALRLDPCALLFACARPRSRRPCRACAVCVTRPRCPAAPAAAQPLSPASQHACPSRAAQIVAPPVASRARTPWWPTAWSLPPSASAAPARACRPCRRSAPHRPAVIAVVIARPPPLHALASKGRSVRAFSRSQIPNLSSSSIPNPNPSKSNSSAKVYFASPGVDGPNFSRPISPSPPALSLPSRARSPFLSLALPFRSPPLRSAPPARRARARKPLAPSAPPFPSLCRARARELPAPSRALLSAASLPLPARRSRARARVVAVRDAPSAPARVPEPRHSTRRASCCKPRARAVVANRLVAAVVSACRPCHRSAPNRPADIAVVIASAPPLRAQAAKGRKQSPPPSAATPPLPSSFFPNRQGGKPLSPPPFSPFPPAGVILPPSCRHFGR*	MACTKGVVFDVNLLENSTLEDGLAGWAAVGECTALSVHNEEPEKVPTETINTVADDYKPSGRYILAAGRAGEEDGLRRAVAGALKPRVTYRVAGWISLGDGAEGSHPVRVNLRLDDDDECVVEGGAVCAQAGRWTEIKGAFRLKASPCGATVFVQGAPDGVDVKVMDLQIFATDRRARFRKLRKKTDKVRKRDVVLKFGGAGSISGASVRVMQMDSSFPFGACINGGVIQNPAFVDFFTKHFDWAVFENELKWYWTEAQQGQLNYADADALLDFCDRYGKPVRGHCIFWAVDNVVQQWIKGLDHDQLTAAVQGRLTGLLTRYAGRFPHYDVNNEMLHGSFYQDRLGDDINAFMFRETARLDPGATLFVNDYNVEGGNDPNATPEKYIEQITALQQKGAAVGGIGLQGHVTNPVGEVICDALDKLATTDLPVWLTELDVCESDVDLRADDLEVVLREAYAHPAVEGVMFWGFMQGHMWRQDACLVNSDGTVNDAGERFIDLRREWTSHARGHIDGDGHFKFRGFHGTYVVQLATATGKMHKTFTVEKGDTPLVLDMDV*
g53832.t2	Oryza	1638	72.95	1638	72.95	546	CM020521.1	1979177	1981340	-	rna-gnl|WGS:POTR|OsKitaake01g023608.2	cellular organisms	2721	61.93	1674	68.04	558	2163				same	MGASGGRRAGGRRPEQGPDRRRRRTGAGAAVAGASSNPIPARVHPARSGVPLAASLSLSPRVVDVLAHPSPTAPLPPRLVAPDAMELAVLCTDPVVLSGPFLCLLLHLSLCSYRLLDGPNLSRPIFPSLPGSLSLSPSRAHSPLCPRAARACAAPSRALRLDPCALLFACARPRSRRPCRACAVCVTRPRCPAAPAAAQPLSPASQHACPSRAAQIVAPPVASRARTPWWPTAWSLPPSASAAPARACRPCRRSAPHRPAVIAVVIARPPPLHALASKGRSVRAFSRSQIPNLSSSSIPNPNPSKSNSSAKVYFASPGVDGPNFSRPISPSPPALSLPSRARSPFLSLALPFRSPPLRSAPPARRARARKPLAPSAPPFPSLCRARARELPAPSRALLSAASLPLPARRSRARARVVAVRDAPSAPARVPEPRHSTRRASCCKPRARAVVANRLVAAVVSACRPCHRSAPNRPADIAVVIASAPPLRAQAAKGRKQSPPPSAATPPLPSSFFPNRQGGKPLSPPPFSPFPPAGVILPPSCRHFGR*	MACTKGVVFDVNLLENSTLEDGLAGWAAVGECTALSVHNEEPEKVPTETINTVADDYKPSGRYILAAGRAGEEDGLRRAVAGALKPRVTYRVAGWISLGDGAEGSHPVRVNLRLDDDDECVVEGGAVCAQAGRWTEIKGAFRLKASPCGATVFVQGAPDGVDVKVMDLQIFATDRRARFRKLRKKTDKVRKRDVVLKFGGAGSISGASVRVMQMDSSFPFGACINGGVIQNPAFVDFFTKHFDWAVFENELKWYWTEAQQGQLNYADADALLDFCDRYGKPVRGHCIFWAVDNVVQQWIKGLDHDQLTAAVQGRLTGLLTRYAGRFPHYDVNNEMLHGSFYQDRLGDDINAFMFRETARLDPGATLFVNDYNVEGGNDPNATPEKYIEQITALQQKGAAVGGIGLQGHVTNPVGEVICDALDKLATTDLPVWLTELDVCESDVDLRADDLEVVLREAYAHPAVEGVMFWGFMQGHMWRQDACLVNSDGTVNDAGERFIDLRREWTSHARGHIDGDGHFKFRGFHGTYVVQLATATGKMHKTFTVEKGDTPLVLDMDV*
g53833.t1	Oryza sativa	228	75	228	75	76	CM020521.1	1979553	1979856	-	rna-gnl|WGS:POTR|OsKitaake01g023608.1	cellular organisms	2800	61.71	1674	68.04	558	303				same	MGRISLGPSPPLPRLSPFPPALALPFSLSLSPSAPLRSAPPRPRAARVRPSPPFRCLAAAPRASFARARPRGCRP*	MACTKGVVFDVNLLENSTLEDGLAGWAAVGECTALSVHNEEPEKVPTETINTVADDYKPSGRYILAAGRAGEEDGLRRAVAGALKPRVTYRVAGWISLGDGAEGSHPVRVNLRLDDDDECVVEGGAVCAQAGRWTEIKGAFRLKASPCGATVFVQGAPDGVDVKVMDLQIFATDRRARFRKLRKKTDKVRKRDVVLKFGGAGSISGASVRVMQMDSSFPFGACINGGVIQNPAFVDFFTKHFDWAVFENELKWYWTEAQQGQLNYADADALLDFCDRYGKPVRGHCIFWAVDNVVQQWIKGLDHDQLTAAVQGRLTGLLTRYAGRFPHYDVNNEMLHGSFYQDRLGDDINAFMFRETARLDPGATLFVNDYNVEGGNDPNATPEKYIEQITALQQKGAAVGGIGLQGHVTNPVGEVICDALDKLATTDLPVWLTELDVCESDVDLRADDLEVVLREAYAHPAVEGVMFWGFMQGHMWRQDACLVNSDGTVNDAGERFIDLRREWTSHARGHIDGDGHFKFRGFHGTYVVQLATATGKMHKTFTVEKGDTPLVLDMDV*
g53833.t1	Oryza sativa	228	75	228	75	76	CM020521.1	1979553	1979856	-	rna-gnl|WGS:POTR|OsKitaake01g023608.2	cellular organisms	2721	61.93	1674	68.04	558	303				same	MGRISLGPSPPLPRLSPFPPALALPFSLSLSPSAPLRSAPPRPRAARVRPSPPFRCLAAAPRASFARARPRGCRP*	MACTKGVVFDVNLLENSTLEDGLAGWAAVGECTALSVHNEEPEKVPTETINTVADDYKPSGRYILAAGRAGEEDGLRRAVAGALKPRVTYRVAGWISLGDGAEGSHPVRVNLRLDDDDECVVEGGAVCAQAGRWTEIKGAFRLKASPCGATVFVQGAPDGVDVKVMDLQIFATDRRARFRKLRKKTDKVRKRDVVLKFGGAGSISGASVRVMQMDSSFPFGACINGGVIQNPAFVDFFTKHFDWAVFENELKWYWTEAQQGQLNYADADALLDFCDRYGKPVRGHCIFWAVDNVVQQWIKGLDHDQLTAAVQGRLTGLLTRYAGRFPHYDVNNEMLHGSFYQDRLGDDINAFMFRETARLDPGATLFVNDYNVEGGNDPNATPEKYIEQITALQQKGAAVGGIGLQGHVTNPVGEVICDALDKLATTDLPVWLTELDVCESDVDLRADDLEVVLREAYAHPAVEGVMFWGFMQGHMWRQDACLVNSDGTVNDAGERFIDLRREWTSHARGHIDGDGHFKFRGFHGTYVVQLATATGKMHKTFTVEKGDTPLVLDMDV*
g53834.t1	Oryza	408	70.59	408	70.59	136	CM020521.1	1982225	1983243	-	rna-gnl|WGS:POTR|OsKitaake01g023608.1	cellular organisms	2800	61.71	1674	68.04	558	987				same	MPRRHPLSFPSFPFLFFLFLLSSSTRQGRSAGAAGVPAAGRGGARLRGGLARRAAVGDAEHDDDSGPPLACSCPGGWKSSACALSVEAVGLRRRPEAGEDGGGLPQRPPLLSHPAGAPPAPATGVVLVLRFPGIL*	MACTKGVVFDVNLLENSTLEDGLAGWAAVGECTALSVHNEEPEKVPTETINTVADDYKPSGRYILAAGRAGEEDGLRRAVAGALKPRVTYRVAGWISLGDGAEGSHPVRVNLRLDDDDECVVEGGAVCAQAGRWTEIKGAFRLKASPCGATVFVQGAPDGVDVKVMDLQIFATDRRARFRKLRKKTDKVRKRDVVLKFGGAGSISGASVRVMQMDSSFPFGACINGGVIQNPAFVDFFTKHFDWAVFENELKWYWTEAQQGQLNYADADALLDFCDRYGKPVRGHCIFWAVDNVVQQWIKGLDHDQLTAAVQGRLTGLLTRYAGRFPHYDVNNEMLHGSFYQDRLGDDINAFMFRETARLDPGATLFVNDYNVEGGNDPNATPEKYIEQITALQQKGAAVGGIGLQGHVTNPVGEVICDALDKLATTDLPVWLTELDVCESDVDLRADDLEVVLREAYAHPAVEGVMFWGFMQGHMWRQDACLVNSDGTVNDAGERFIDLRREWTSHARGHIDGDGHFKFRGFHGTYVVQLATATGKMHKTFTVEKGDTPLVLDMDV*
g53834.t1	Oryza	408	70.59	408	70.59	136	CM020521.1	1982225	1983243	-	rna-gnl|WGS:POTR|OsKitaake01g023608.2	cellular organisms	2721	61.93	1674	68.04	558	993				same	MPRRHPLSFPSFPFLFFLFLLSSSTRQGRSAGAAGVPAAGRGGARLRGGLARRAAVGDAEHDDDSGPPLACSCPGGWKSSACALSVEAVGLRRRPEAGEDGGGLPQRPPLLSHPAGAPPAPATGVVLVLRFPGIL*	MACTKGVVFDVNLLENSTLEDGLAGWAAVGECTALSVHNEEPEKVPTETINTVADDYKPSGRYILAAGRAGEEDGLRRAVAGALKPRVTYRVAGWISLGDGAEGSHPVRVNLRLDDDDECVVEGGAVCAQAGRWTEIKGAFRLKASPCGATVFVQGAPDGVDVKVMDLQIFATDRRARFRKLRKKTDKVRKRDVVLKFGGAGSISGASVRVMQMDSSFPFGACINGGVIQNPAFVDFFTKHFDWAVFENELKWYWTEAQQGQLNYADADALLDFCDRYGKPVRGHCIFWAVDNVVQQWIKGLDHDQLTAAVQGRLTGLLTRYAGRFPHYDVNNEMLHGSFYQDRLGDDINAFMFRETARLDPGATLFVNDYNVEGGNDPNATPEKYIEQITALQQKGAAVGGIGLQGHVTNPVGEVICDALDKLATTDLPVWLTELDVCESDVDLRADDLEVVLREAYAHPAVEGVMFWGFMQGHMWRQDACLVNSDGTVNDAGERFIDLRREWTSHARGHIDGDGHFKFRGFHGTYVVQLATATGKMHKTFTVEKGDTPLVLDMDV*
g53837.t1	Eukaryota	546	70.88	546	70.88	182	CM020521.1	1986933	1987478	-	rna-gnl|WGS:POTR|OsKitaake01g023900.1	Eukaryota	911	59.06	546	70.88	182	545	545	182	identical	same	MSNTTEKKMPQQQQVERPTALAPADAEIERVFTRFDADGDGRISPSELAAVTRAIAPPPSESAGGREVAAMMNELDTDRDGFVDLGEFAAFHGRGRGDAEHEAELRAAFDVYDVDGDGRITAAELGKVLGRIGEGCSAEECERMIASVDVDGDGCVGFEEFKKMMCRDAAATGGADKAKTE*	MSNTTEKKMPQQQQVERPTALAPADAEIERVFTRFDADGDGRISPSELAAVTRAIAPPPSESAGGREVAAMMNELDTDRDGFVDLGEFAAFHGRGRGDAEHEAELRAAFDVYDVDGDGRITAAELGKVLGRIGEGCSAEECERMIASVDVDGDGCVGFEEFKKMMCRDAAATGGADKAKTE*
g53839.t1	cellular organisms	453	69.54	453	69.54	151	CM020521.1	1989904	1990356	+	rna-gnl|WGS:POTR|OsKitaake01g024100.1	cellular organisms	932	55.69	453	69.54	151	452	452	151	identical	same	MSLVRSGNVLDPMSVDFWADADPFGAVRSLAERCPVLTNVRVDWKETPTAHVFTADLPGVRKDQAKVEVEDGGVLVISGERAREEDVDGKNDERWHHVERSSGKFQRRFRLPRGARVDQVSASMDNGVLTVTVPKEETKKPQLKAIPISG*	MSLVRSGNVLDPMSVDFWADADPFGAVRSLAERCPVLTNVRVDWKETPTAHVFTADLPGVRKDQAKVEVEDGGVLVISGERAREEDVDGKNDERWHHVERSSGKFQRRFRLPRGARVDQVSASMDNGVLTVTVPKEETKKPQLKAIPISG*
g5384.t1	Viridiplantae	798	65.04	798	65.04	266	CM020528.1	549697	551780	-	rna-gnl|WGS:POTR|OsKitaake08g007900.1	Eukaryota	2446	53.84	1224	58.99	408	2083	758	285	homologous	same	MWGDGKAMLKSRGGGAAGGAGGASGDEEADYCPPTPRKEWWTTGLLVRLVTVAVIFMAGVVIGLSASANVSRYYYNSHTELFFPSNTFGACERADCAPTFKSFVHPPHLAHSMSDPELFWRASLVPVADDFPFQRVPKVAFLFMTRGPLPFAPLWDRFFRGHHGLYSVYVHTLPDYKLNVSKNSAFFARQIPSEEVSWGSITLVDAEKRLLANALLDFSNERFVESYNIDTPQCAGRYNRRMAPHILPSQWRKGEDYFTCPEADS*	MWGDGKAMLKSRGGGAAGGAGGASGDEEADYCPPTPRKEWWTTGLLVRLVTVAVIFMAGVVIGLSASANVSRYYYNSHTELFFPSNTFGACERADCAPTFKSFVHPPHLAHSMSDPELFWRASLVPVADDFPFQRVPKVAFLFMTRGPLPFAPLWDRFFRGHHGLYSVYVHTLPDYKLNVSKNSAFFARQIPSEEVSWGSITLVDAEKRLLANALLDFSNERFVLLSESCIPVFNFPTVYEYLINSAHSFVESYNIDTPQCAGRYNRRMAPHILPSQWRKGSEWFELNRELALRIIADNKYYSIFRKHCRPSCYPDEHYIPTYLHLFHGSLNANRTITWVDWSRGGPHPARYGASNISEEFIQAIRNNGTRCTYNSKPTSVCYLFARKFAPSALGPLMNLTSTILDF*
g53840.t1	cellular organisms	501	68.46	501	68.46	167	CM020521.1	1996807	1997307	+	rna-gnl|WGS:POTR|OsKitaake01g024200.1	cellular organisms	960	54.06	501	68.46	167	500	500	150	identical	same	MSLVKLFDTLAFDAWNPFSIFGTTVAADAWLASDTSAFANTYIESRETAEAYVFRADLPAGVKKEEVRVEVDEGNVLVITGERSVRREEKGQRSHHIERSCATFFGRFHLPDDAVVDLVRASMDGGMLTVTVPKVVTDKQPAIAAAAPVPAVVAPAVEAKAIEASP*	MSLVKLFDTLAFDAWNPFSIFGTTVAADAWLASDTSAFANTYIESRETAEAYVFRADLPAGVKKEEVRVEVDEGNVLVITGERSVRREEKGQRSHHIERSCATFFGRFHLPDDAVVDLVRASMDGGMLTVTVPKVVTDKQPAIAAAAPVPAVVAPAVEAKAIEASP*
g53841.t1	cellular organisms	450	65.11	450	65.11	150	CM020521.1	2000130	2000579	-	rna-gnl|WGS:POTR|OsKitaake01g024300.1	cellular organisms	1073	54.61	450	65.11	150	449	449	150	identical	same	MSLVRRSNVFDPFADFWDPFDGVFRSLVPATSDRDTAAFANARVDWKETPESHVFKADLPGVKKEEVKVEVEEGNVLVISGQRSKEKEDKNDKWHRVERSSGQFMRRFRLPENAKVDQVKASMENGVLTVTVPKAEVKKPEVKAIEISG*	MSLVRRSNVFDPFADFWDPFDGVFRSLVPATSDRDTAAFANARVDWKETPESHVFKADLPGVKKEEVKVEVEEGNVLVISGQRSKEKEDKNDKWHRVERSSGQFMRRFRLPENAKVDQVKASMENGVLTVTVPKAEVKKPEVKAIEISG*
g53842.t1	cellular organisms	453	64.02	453	64.02	151	CM020521.1	2004664	2005116	-	rna-gnl|WGS:POTR|OsKitaake01g024400.1	cellular organisms	851	55.35	453	64.02	151	452	452	151	identical	same	MSLVRRSNVFDPFSLDLWDPFDSVFRSVVPATSDNDTAAFANARIDWKETPESHVFKADLPGVKKEEVKVEVEEGNVLVISGQRSKEKEDKNDKWHRVERSSGQFMRRFRLPENAKVDQVKAGLENGVLTVTVPKAEVKKPEVKAIEISG*	MSLVRRSNVFDPFSLDLWDPFDSVFRSVVPATSDNDTAAFANARIDWKETPESHVFKADLPGVKKEEVKVEVEEGNVLVISGQRSKEKEDKNDKWHRVERSSGQFMRRFRLPENAKVDQVKAGLENGVLTVTVPKAEVKKPEVKAIEISG*
g53843.t1	cellular organisms	453	64.9	453	64.9	151	CM020521.1	2007706	2008158	+	rna-gnl|WGS:POTR|OsKitaake01g024500.1	cellular organisms	837	55.68	453	64.9	151	452	452	151	identical	same	MSLVRRSNVFDPFSLDLWDPFDSVFRSVVPATSDNDTAAFANARIDWKETPESHVFKADLPGVKKEEVKVEVEEGNVLVISGQRSKEKEDKNDKWHRVERSSGQFMRRFRLPENAKVDQVKAGMENGVLTVTVPKAEVKKPEVKAIEISG*	MSLVRRSNVFDPFSLDLWDPFDSVFRSVVPATSDNDTAAFANARIDWKETPESHVFKADLPGVKKEEVKVEVEEGNVLVISGQRSKEKEDKNDKWHRVERSSGQFMRRFRLPENAKVDQVKAGMENGVLTVTVPKAEVKKPEVKAIEISG*
g53844.t1	Poaceae	471	68.37	471	68.37	157	CM020521.1	2011074	2011544	-	rna-gnl|WGS:POTR|OsKitaake01g024600.1	Poaceae	778	58.87	471	68.37	157	470	470	19	identical	same	MARTTLYRPRVKSFWVLVRRLLCCRRKSYRPDYAAAGEEDDGEKSSLLLTSRSSLEELLVSDDADDDGAIDDAAVTCRNASLCAKKDGQAPVVVLPPPGLHHPVMARPAHGMVTTSSGGGRDGAAVQCRRRFMFGGLRRRLMMRRPWRPVLVAIPE*	MARTTLYRPRVKSFWVLVRRLLCCRRKSYRPDYAAAGEEDDGEKSSLLLTSRSSLEELLVSDDADDDGAIDDAAVTCRNASLCAKKDGQAPVVVLPPPGLHHPVMARPAHGMVTTSSGGGRDGAAVQCRRRFMFGGLRRRLMMRRPWRPVLVAIPE*
g53845.t1	Viridiplantae	1911	58.66	1911	58.66	637	CM020521.1	2013164	2018063	-	rna-gnl|WGS:POTR|OsKitaake01g025000.1	Spermatophyta	777	59.2	777	59.2	259	776	747	257	homologous	same	MPSPSLFLLFACLAWASQAANTAADNRPQEGCAASTVCGKVTISSPFAVVPEQATESKCGWLGFQVICHNDTPYLGYYKPRYRIQILDIFYGNNSLLVSDIHKLGDFIVFSGVSKEYSCHVPRTNTSSKVGLPFSISTTNLNLFLYSCNKALVPRDGDDDLVETRCGNKTFARVGGNYSDSGDYPAFYMEGCNATVVPVLGTDARSYEQLIRDGFLLTWQETPSSDMPPLILLLLVASFLELPAPASSSSPGCLPTPCGKLTISYPFWLEEPGRPPCGSPPFQLKCNATGAYLTHTIYEAYRVVDIFTGNHTVHVVDENLPLATGCPAPPFNISDGIWQAPFVISEANAELRFLSCNKSLPAAAAPPGFHSLPCDDQNSSVRLVSDHHLHEDGIPPGCNFTVVPIVQRHNGSMAGYIASMRSGFLLEWAVVSGDCPKCQVSGGNCTYSDDLEFACNCPDGMHPDKCREFRKSEEHGSRSKSHIIGIACGSSGGILLIELEEATAGFSASRELGDGGFGTVYKGKLRDGRVVAVKRLYKNNYRRVEQFLNELQTIYMDPVQENEASHGLRGSKSNLPRRARRPRLSTPMSPGTLDRAQPVLNFASVLGWGIRRPPGLPGGESARALGPRRGDDAAAL*	MPPLILLLLVASFLELPAPASSSSPGCLPTPCGKLTISYPFWLEEPGRPPCGSPPFQLKCNATGAYLTHTIYEAYRVVDIFTGNHTVHVVDENLPLATGCPAPPFNISDGIWQAPFVISEANAELRFLSCNKSLPAAAAPPGFHSLPCDDQNSSVRLVSDHHLHEDGIPPGCNFTVVPIVQRHNGSMAGYIASMRSGFLLEWAVVSGDCPKCQVSGGNCTYSDDLEFACNCPDGMHPDKCREFRKSEEHGKFVQSIIN*
g53845.t1	Viridiplantae	1911	58.66	1911	58.66	637	CM020521.1	2013164	2018063	-	rna-gnl|WGS:POTR|OsKitaake01g024800.1	cellular organisms	2940	49.22	2007	53.06	669	4626	272	406	homologous	same	MPSPSLFLLFACLAWASQAANTAADNRPQEGCAASTVCGKVTISSPFAVVPEQATESKCGWLGFQVICHNDTPYLGYYKPRYRIQILDIFYGNNSLLVSDIHKLGDFIVFSGVSKEYSCHVPRTNTSSKVGLPFSISTTNLNLFLYSCNKALVPRDGDDDLVETRCGNKTFARVGGNYSDSGDYPAFYMEGCNATVVPVLGTDARSYEQLIRDGFLLTWQETPSSDMPPLILLLLVASFLELPAPASSSSPGCLPTPCGKLTISYPFWLEEPGRPPCGSPPFQLKCNATGAYLTHTIYEAYRVVDIFTGNHTVHVVDENLPLATGCPAPPFNISDGIWQAPFVISEANAELRFLSCNKSLPAAAAPPGFHSLPCDDQNSSVRLVSDHHLHEDGIPPGCNFTVVPIVQRHNGSMAGYIASMRSGFLLEWAVVSGDCPKCQVSGGNCTYSDDLEFACNCPDGMHPDKCREFRKSEEHGSRSKSHIIGIACGSSGGILLIELEEATAGFSASRELGDGGFGTVYKGKLRDGRVVAVKRLYKNNYRRVEQFLNELQTIYMDPVQENEASHGLRGSKSNLPRRARRPRLSTPMSPGTLDRAQPVLNFASVLGWGIRRPPGLPGGESARALGPRRGDDAAAL*	MHPTLLCLPLLASLLLLCHRARAECEPATCGNLTVRYPFWLGGPNFNQSNQSSPSSALASCGHPAFEVWCNGGVASLRGSQILVLSIDYNSSSFVAAHKRVADGGDGVCRTDFNISSSLALSPFTISSSNRAICFLYSCNGTEPPEIDGLVNATISSCSKPIYAYLGGIYDRDNPPAIKAGNCTYSYLPVLWPDSPANLTAGTNYSPQFKKGFVLEWQKNGFGDCDACNGSGGQCRYINDSAAAFACLCSDGKLRRSTCPGSRSKSHIIGIACGSSGGILLIVSIFIFAWHKRKKRKQTRDLKDLMHSSSSMQSYSKDLELGGSPHIFTYEELEEATAGFSASRELGDGGFGTVYKGKLRDGRVVAVKRLYKNNYRRVEQFLNEVDILSRLLHQNLVILYGCTSRSSRDLLLVYEYIPNGTVADHLHGPRAGERGLTWPVRMTIAIETAEALAYLHAVEIIHRDVKTNNILLDNNFHVKVADFGLSRLFPLEVTHVSTVPQGTPGYVDPVYHQCYKLTDKSDVYSFGVVLIELISSKPAVDMSRSHSDINLANMALNRIQNHEVDQLVDPEIGYETDSETKRMVDLVAELAFQCLQMDRESRPPIKEVVEVLNCIKNGECPAEKMNKNASPKEDSHLLKDSLQYSPDSVIHRFHSQSTNHSVASNSSG*
g53846.t1	Mesangiospermae	2343	63.64	2343	63.64	781	CM020521.1	2018544	2024842	-	rna-gnl|WGS:POTR|OsKitaake01g025100.1	Mesangiospermae	771	70.43	771	70.43	257	770	762	254	homologous	same	MFQNTSLVLVLLAVFATATHAQLVGESCAPAACGNLTIKYPFWLRGRQPAYCGHPTFAVTCDDDDDPTGATASPPPSLNGSYLRVLAIHYGNSSVVAFHANLVESSACRATRFNMSSSLALSLLAVSRANAGLLFSANCSRTPPTGSLPVNCTGFSGGGEWFLSLNRMYDPGGPARAVDTVGCQYSVVPVLPWSELRSARDYAGLVRRGFLLEWTSVPVDCAACNASGGECRYDAGAMGFGCSCPGGRLQPATCASSTSGKMHPTLLCLPLLASLLLLCHRARAECEPATCGNLTVRYPFWLGGPNFNQSNQSSPSSALASCGHPAFEVWCNGGVASLRGSQILVLSIDYNSSSFVAAHKRVADGGDGVCRTDFNISSSLALSPFTISSSNRAICFLYSCNGTEPPEIDGLVNATISSCSKPIYAYLGGIYDRDNPPAIKAGNCTYSYLPVLWPDSPANLTAGTNYSPQFKKGFVLEWQKNGFGDCDACNGSGGQCRYINDSAAAFACLCSDGKLRRSTCPEIPYPPPPLSVSMSPSFFFVVVSAWSLALMLAAAARGAEEEGGGGCLGSQKCGDLNISSPFWIIQGQADKPCGPLDYQVYCNNSTGVATLRSSTDSGFDIINISYGDRTMLVFDVHKLARLNNSTGCSIPVFNTFAKLPITFTISPSNHNLVFYNCTEAPPAEQQQQLGLVETRCGNNTFARLGGRFHGEGDYDKYYLEGCSRNSTVFLPVLEPPDGKANASRYVELVGGGFLITWDLPPPVTSSGKFTLPETIRIKFV*	MFQNTSLVLVLLAVFATATHAQLVGESCAPAACGNLTIKYPFWLRGRQPAYCGHPTFAVTCDDDDDPTGATASPPPSLNGSYLRVLAIHYGNSSVVAFHANLVESSACRATRFNMSSSLALSLLAVSRANAGLLFSANCSRTPPTGSLPVNCTGFSGGGEWFLSLNRMYDPGGPARAVDTVGCQYSVVPVLPWSELRSARDYAGLVRRGFLLEWTSVPVDCAACNASGGECRYDAGAMGFGCSCPGGRLQPATCGE*
g53846.t1	Mesangiospermae	2343	63.64	2343	63.64	781	CM020521.1	2018544	2024842	-	rna-gnl|WGS:POTR|OsKitaake01g024900.1	Mesangiospermae	1122	53.74	744	56.59	248	881	743	215	homologous	same	MFQNTSLVLVLLAVFATATHAQLVGESCAPAACGNLTIKYPFWLRGRQPAYCGHPTFAVTCDDDDDPTGATASPPPSLNGSYLRVLAIHYGNSSVVAFHANLVESSACRATRFNMSSSLALSLLAVSRANAGLLFSANCSRTPPTGSLPVNCTGFSGGGEWFLSLNRMYDPGGPARAVDTVGCQYSVVPVLPWSELRSARDYAGLVRRGFLLEWTSVPVDCAACNASGGECRYDAGAMGFGCSCPGGRLQPATCASSTSGKMHPTLLCLPLLASLLLLCHRARAECEPATCGNLTVRYPFWLGGPNFNQSNQSSPSSALASCGHPAFEVWCNGGVASLRGSQILVLSIDYNSSSFVAAHKRVADGGDGVCRTDFNISSSLALSPFTISSSNRAICFLYSCNGTEPPEIDGLVNATISSCSKPIYAYLGGIYDRDNPPAIKAGNCTYSYLPVLWPDSPANLTAGTNYSPQFKKGFVLEWQKNGFGDCDACNGSGGQCRYINDSAAAFACLCSDGKLRRSTCPEIPYPPPPLSVSMSPSFFFVVVSAWSLALMLAAAARGAEEEGGGGCLGSQKCGDLNISSPFWIIQGQADKPCGPLDYQVYCNNSTGVATLRSSTDSGFDIINISYGDRTMLVFDVHKLARLNNSTGCSIPVFNTFAKLPITFTISPSNHNLVFYNCTEAPPAEQQQQLGLVETRCGNNTFARLGGRFHGEGDYDKYYLEGCSRNSTVFLPVLEPPDGKANASRYVELVGGGFLITWDLPPPVTSSGKFTLPETIRIKFV*	MSPSFFFVVVSAWSLALMLAAAARGAEEEGGGGCLGSQKCGDLNISSPFWIIQGQADKPCGPLDYQVYCNNSTGVATLRSSTDSGFDIINISYGDRTMLVFDVHKLARLNNSTGCSIPVFNTFAKLPITFTISPSNHNLVFYNCTEAPPAEQQQQLGLVETRCGNNTFARLGGRFHGEGDYDKYYLEGCSRNSTVFLPVLEPPDGKANASRYVELVGGGFLITWDLPPPVTSSGKFTLPETIRIKFV*
g53846.t1	Mesangiospermae	2343	63.64	2343	63.64	781	CM020521.1	2018544	2024842	-	rna-gnl|WGS:POTR|OsKitaake01g024800.1	cellular organisms	2940	49.22	2007	53.06	669	5047	780	260	homologous	same	MFQNTSLVLVLLAVFATATHAQLVGESCAPAACGNLTIKYPFWLRGRQPAYCGHPTFAVTCDDDDDPTGATASPPPSLNGSYLRVLAIHYGNSSVVAFHANLVESSACRATRFNMSSSLALSLLAVSRANAGLLFSANCSRTPPTGSLPVNCTGFSGGGEWFLSLNRMYDPGGPARAVDTVGCQYSVVPVLPWSELRSARDYAGLVRRGFLLEWTSVPVDCAACNASGGECRYDAGAMGFGCSCPGGRLQPATCASSTSGKMHPTLLCLPLLASLLLLCHRARAECEPATCGNLTVRYPFWLGGPNFNQSNQSSPSSALASCGHPAFEVWCNGGVASLRGSQILVLSIDYNSSSFVAAHKRVADGGDGVCRTDFNISSSLALSPFTISSSNRAICFLYSCNGTEPPEIDGLVNATISSCSKPIYAYLGGIYDRDNPPAIKAGNCTYSYLPVLWPDSPANLTAGTNYSPQFKKGFVLEWQKNGFGDCDACNGSGGQCRYINDSAAAFACLCSDGKLRRSTCPEIPYPPPPLSVSMSPSFFFVVVSAWSLALMLAAAARGAEEEGGGGCLGSQKCGDLNISSPFWIIQGQADKPCGPLDYQVYCNNSTGVATLRSSTDSGFDIINISYGDRTMLVFDVHKLARLNNSTGCSIPVFNTFAKLPITFTISPSNHNLVFYNCTEAPPAEQQQQLGLVETRCGNNTFARLGGRFHGEGDYDKYYLEGCSRNSTVFLPVLEPPDGKANASRYVELVGGGFLITWDLPPPVTSSGKFTLPETIRIKFV*	MHPTLLCLPLLASLLLLCHRARAECEPATCGNLTVRYPFWLGGPNFNQSNQSSPSSALASCGHPAFEVWCNGGVASLRGSQILVLSIDYNSSSFVAAHKRVADGGDGVCRTDFNISSSLALSPFTISSSNRAICFLYSCNGTEPPEIDGLVNATISSCSKPIYAYLGGIYDRDNPPAIKAGNCTYSYLPVLWPDSPANLTAGTNYSPQFKKGFVLEWQKNGFGDCDACNGSGGQCRYINDSAAAFACLCSDGKLRRSTCPGSRSKSHIIGIACGSSGGILLIVSIFIFAWHKRKKRKQTRDLKDLMHSSSSMQSYSKDLELGGSPHIFTYEELEEATAGFSASRELGDGGFGTVYKGKLRDGRVVAVKRLYKNNYRRVEQFLNEVDILSRLLHQNLVILYGCTSRSSRDLLLVYEYIPNGTVADHLHGPRAGERGLTWPVRMTIAIETAEALAYLHAVEIIHRDVKTNNILLDNNFHVKVADFGLSRLFPLEVTHVSTVPQGTPGYVDPVYHQCYKLTDKSDVYSFGVVLIELISSKPAVDMSRSHSDINLANMALNRIQNHEVDQLVDPEIGYETDSETKRMVDLVAELAFQCLQMDRESRPPIKEVVEVLNCIKNGECPAEKMNKNASPKEDSHLLKDSLQYSPDSVIHRFHSQSTNHSVASNSSG*
g53849.t1	Mesangiospermae	1476	64.02	1476	64.02	492	CM020521.1	2030255	2032832	-	rna-gnl|WGS:POTR|OsKitaake01g025200.2	Mesangiospermae	4300	40.6	1011	55.69	337	932	669	214	homologous	same	MPTSSSPLWLLLFLSNLITTHEAAEIIPNATTPSCPSYRCGHAVDIRYPFWIDDNTSGGGAYYCGYPSLRLECRRDTPVLALPSGEYAVTHILYGDRTVSLFDLGVFSRSNTCPLVGRNLSLPAGSPLSLTDRDANLTFFIHCSFMGMPAHLVACLEGDGRHHSYVFRDGDDRTPYGYAALCQDVVGMPVLRRSLLGGNYSSPLDAAVVPALNMGFELGWRPLEDGECGDCEKAGGWCGHRRRAAHEPWTFACFRTVTITARADTKSPASSTVDAINTTNTTSPFCEPARCGNLTIGYPFWLAGKHPPECGYRTFQVTCDHRNASLKNGIWTYQIQRIFYHNSSFMVTNEQLTDGQCVIESFVNASSDLGLTQFKISPINRELVFLYNCSQSRRQLPISWAPVSCAKNESSNSYAWLAGKYKPDDDFRQLPGNCTVSMIPVLGYDGAVAKNYERLIKGGFLLDYTAAAGPDDCEDCSRSGGWPDVLRIHVW*	MFRAACLTNPLSSSPMHASSFPRLLRLAQICCVIDRFHCSMHPFRAPATAMICLAMLLLITLPIASSTVDAINTTNTTSPFCEPARCGNLTIGYPFWLAGKHPPECGYRTFQVTCDHRNASLKNGIWTYQIQRIFYHNSSFMVTNEQLTDGQCVIESFVNASSDLGLTQFKISPINRELVFLYNCSQSRRQLPISWAPVSCAKNESSNSYAWLAGKYKPDDDFRQLPGNCTVSMIPVLGYDGAVAKNYERLIKGGFLLDYTAAAGPDDCEDCSRSGGWCRVNVTYDGLECQCPEGLTSSGFTCGKFVSAYDPISSPFRFFFHQHSLRFCFAVISIR*
g53849.t1	Mesangiospermae	1476	64.02	1476	64.02	492	CM020521.1	2030255	2032832	-	rna-gnl|WGS:POTR|OsKitaake01g025400.1	cellular organisms	3491	54.08	2001	61.37	667	37				same	MPTSSSPLWLLLFLSNLITTHEAAEIIPNATTPSCPSYRCGHAVDIRYPFWIDDNTSGGGAYYCGYPSLRLECRRDTPVLALPSGEYAVTHILYGDRTVSLFDLGVFSRSNTCPLVGRNLSLPAGSPLSLTDRDANLTFFIHCSFMGMPAHLVACLEGDGRHHSYVFRDGDDRTPYGYAALCQDVVGMPVLRRSLLGGNYSSPLDAAVVPALNMGFELGWRPLEDGECGDCEKAGGWCGHRRRAAHEPWTFACFRTVTITARADTKSPASSTVDAINTTNTTSPFCEPARCGNLTIGYPFWLAGKHPPECGYRTFQVTCDHRNASLKNGIWTYQIQRIFYHNSSFMVTNEQLTDGQCVIESFVNASSDLGLTQFKISPINRELVFLYNCSQSRRQLPISWAPVSCAKNESSNSYAWLAGKYKPDDDFRQLPGNCTVSMIPVLGYDGAVAKNYERLIKGGFLLDYTAAAGPDDCEDCSRSGGWPDVLRIHVW*	MHPALLLLPLASLLHAAAAIGHNETSTSGNTSCTPARCGNLTISYPFSLSGVQPVSCGYPVLDLTCDNRTGRAFLSRTFRDHLFRVDSIFYENNSLVAAVETTFAGDADCPVPDFNVTSSLSPYPFIISNTNKYLAFIYDCSIPEHVGQLQRPCGNRTMGAYISDKWNSTPPSGVRGNCNSVSVPVRGYYDGMKPVSGHYEQLIKDGFVLEWMRSVMGDQDCDGCRRRGGECRFEQLSFQCFCPDGLLCSNSTRTNTTSSHPSGKVNRGIKIAAGTAAAVVCLGILGVGSTVLYTRRKRKRSASFEGLIHGGTPLPSLTKEFSLAGLAYTHIFTYEELDEATDGFSDARELGVGGFGTVYKGILRNGDTVAVKRLYKNSYKSVEQFQNEVGILSRLRHPNLVTLFGCTSQTNSRDLLLVYEFVPNGTLADHLHGGAAARSSSLDWPTRLGIAVETASALEYLHTVEPQVVHRDVKTNNILLDEGFHVKVADFGLSRLFPADATHVSTAPQGTPGYLDPMYHQCYQLTDKSDVYSFGVVLVELISSKPAVDMNRRGGDVNLANMAVHMIQSYEMEQLVDPQLGYASDGETRRTVDLVAEVAFRCLQPEQDVRPPIGEVLDALREAQRMDKVGYVKDDAGLVKKSRDGSPDCVMYQWISPSTTSNNSS*
g53849.t1	Mesangiospermae	1476	64.02	1476	64.02	492	CM020521.1	2030255	2032832	-	rna-gnl|WGS:POTR|OsKitaake01g025300.1	Mesangiospermae	852	67.72	852	67.72	284	851	804	272	homologous	same	MPTSSSPLWLLLFLSNLITTHEAAEIIPNATTPSCPSYRCGHAVDIRYPFWIDDNTSGGGAYYCGYPSLRLECRRDTPVLALPSGEYAVTHILYGDRTVSLFDLGVFSRSNTCPLVGRNLSLPAGSPLSLTDRDANLTFFIHCSFMGMPAHLVACLEGDGRHHSYVFRDGDDRTPYGYAALCQDVVGMPVLRRSLLGGNYSSPLDAAVVPALNMGFELGWRPLEDGECGDCEKAGGWCGHRRRAAHEPWTFACFRTVTITARADTKSPASSTVDAINTTNTTSPFCEPARCGNLTIGYPFWLAGKHPPECGYRTFQVTCDHRNASLKNGIWTYQIQRIFYHNSSFMVTNEQLTDGQCVIESFVNASSDLGLTQFKISPINRELVFLYNCSQSRRQLPISWAPVSCAKNESSNSYAWLAGKYKPDDDFRQLPGNCTVSMIPVLGYDGAVAKNYERLIKGGFLLDYTAAAGPDDCEDCSRSGGWPDVLRIHVW*	MPTSSSPLWLLLFLSNLITTHEAAEIIPNATTPSCPSYRCGHAVDIRYPFWIDDNTSGGGAYYCGYPSLRLECRRDTPVLALPSGEYAVTHILYGDRTVSLFDLGVFSRSNTCPLVGRNLSLPAGSPLSLTDRDANLTFFIHCSFMGMPAHLVACLEGDGRHHSYVFRDGDDRTPYGYAALCQDVVGMPVLRRSLLGGNYSSPLDAAVVPALNMGFELGWRPLEDGECGDCEKAGGWCGHRRRAAHEPWTFACFRTVTITARADTKSPGTPTRVHVYIVCSVS*
g53849.t2	Mesangiospermae	1686	63.88	1686	63.88	562	CM020521.1	2029023	2032832	-	rna-gnl|WGS:POTR|OsKitaake01g025300.1	Mesangiospermae	852	67.72	852	67.72	284	851	804	272	homologous	same	MPTSSSPLWLLLFLSNLITTHEAAEIIPNATTPSCPSYRCGHAVDIRYPFWIDDNTSGGGAYYCGYPSLRLECRRDTPVLALPSGEYAVTHILYGDRTVSLFDLGVFSRSNTCPLVGRNLSLPAGSPLSLTDRDANLTFFIHCSFMGMPAHLVACLEGDGRHHSYVFRDGDDRTPYGYAALCQDVVGMPVLRRSLLGGNYSSPLDAAVVPALNMGFELGWRPLEDGECGDCEKAGGWCGHRRRAAHEPWTFACFRTVTITARADTKSPASSTVDAINTTNTTSPFCEPARCGNLTIGYPFWLAGKHPPECGYRTFQVTCDHRNASLKNGIWTYQIQRIFYHNSSFMVTNEQLTDGQCVIESFVNASSDLGLTQFKISPINRELVFLYNCSQSRRQLPISWAPVSCAKNESSNSYAWLAGKYKPDDDFRQLPGNCTVSMIPVLGYDGAVAKNYERLIKGGFLLDYTAAAGPDDCEDCSRSGGWCRVNVTYDGLECQCPEGLTSSGFTCEVTLRTVSRGESVRPRGLVLLGRETVRSRAVTAQERGKDERSRSSRERHHPKLH*	MPTSSSPLWLLLFLSNLITTHEAAEIIPNATTPSCPSYRCGHAVDIRYPFWIDDNTSGGGAYYCGYPSLRLECRRDTPVLALPSGEYAVTHILYGDRTVSLFDLGVFSRSNTCPLVGRNLSLPAGSPLSLTDRDANLTFFIHCSFMGMPAHLVACLEGDGRHHSYVFRDGDDRTPYGYAALCQDVVGMPVLRRSLLGGNYSSPLDAAVVPALNMGFELGWRPLEDGECGDCEKAGGWCGHRRRAAHEPWTFACFRTVTITARADTKSPGTPTRVHVYIVCSVS*
g53849.t2	Mesangiospermae	1686	63.88	1686	63.88	562	CM020521.1	2029023	2032832	-	rna-gnl|WGS:POTR|OsKitaake01g025200.2	Mesangiospermae	4300	40.6	1011	55.69	337	2164	716	239	homologous	same	MPTSSSPLWLLLFLSNLITTHEAAEIIPNATTPSCPSYRCGHAVDIRYPFWIDDNTSGGGAYYCGYPSLRLECRRDTPVLALPSGEYAVTHILYGDRTVSLFDLGVFSRSNTCPLVGRNLSLPAGSPLSLTDRDANLTFFIHCSFMGMPAHLVACLEGDGRHHSYVFRDGDDRTPYGYAALCQDVVGMPVLRRSLLGGNYSSPLDAAVVPALNMGFELGWRPLEDGECGDCEKAGGWCGHRRRAAHEPWTFACFRTVTITARADTKSPASSTVDAINTTNTTSPFCEPARCGNLTIGYPFWLAGKHPPECGYRTFQVTCDHRNASLKNGIWTYQIQRIFYHNSSFMVTNEQLTDGQCVIESFVNASSDLGLTQFKISPINRELVFLYNCSQSRRQLPISWAPVSCAKNESSNSYAWLAGKYKPDDDFRQLPGNCTVSMIPVLGYDGAVAKNYERLIKGGFLLDYTAAAGPDDCEDCSRSGGWCRVNVTYDGLECQCPEGLTSSGFTCEVTLRTVSRGESVRPRGLVLLGRETVRSRAVTAQERGKDERSRSSRERHHPKLH*	MFRAACLTNPLSSSPMHASSFPRLLRLAQICCVIDRFHCSMHPFRAPATAMICLAMLLLITLPIASSTVDAINTTNTTSPFCEPARCGNLTIGYPFWLAGKHPPECGYRTFQVTCDHRNASLKNGIWTYQIQRIFYHNSSFMVTNEQLTDGQCVIESFVNASSDLGLTQFKISPINRELVFLYNCSQSRRQLPISWAPVSCAKNESSNSYAWLAGKYKPDDDFRQLPGNCTVSMIPVLGYDGAVAKNYERLIKGGFLLDYTAAAGPDDCEDCSRSGGWCRVNVTYDGLECQCPEGLTSSGFTCGKFVSAYDPISSPFRFFFHQHSLRFCFAVISIR*
g53849.t2	Mesangiospermae	1686	63.88	1686	63.88	562	CM020521.1	2029023	2032832	-	rna-gnl|WGS:POTR|OsKitaake01g025400.1	cellular organisms	3491	54.08	2001	61.37	667	37				same	MPTSSSPLWLLLFLSNLITTHEAAEIIPNATTPSCPSYRCGHAVDIRYPFWIDDNTSGGGAYYCGYPSLRLECRRDTPVLALPSGEYAVTHILYGDRTVSLFDLGVFSRSNTCPLVGRNLSLPAGSPLSLTDRDANLTFFIHCSFMGMPAHLVACLEGDGRHHSYVFRDGDDRTPYGYAALCQDVVGMPVLRRSLLGGNYSSPLDAAVVPALNMGFELGWRPLEDGECGDCEKAGGWCGHRRRAAHEPWTFACFRTVTITARADTKSPASSTVDAINTTNTTSPFCEPARCGNLTIGYPFWLAGKHPPECGYRTFQVTCDHRNASLKNGIWTYQIQRIFYHNSSFMVTNEQLTDGQCVIESFVNASSDLGLTQFKISPINRELVFLYNCSQSRRQLPISWAPVSCAKNESSNSYAWLAGKYKPDDDFRQLPGNCTVSMIPVLGYDGAVAKNYERLIKGGFLLDYTAAAGPDDCEDCSRSGGWCRVNVTYDGLECQCPEGLTSSGFTCEVTLRTVSRGESVRPRGLVLLGRETVRSRAVTAQERGKDERSRSSRERHHPKLH*	MHPALLLLPLASLLHAAAAIGHNETSTSGNTSCTPARCGNLTISYPFSLSGVQPVSCGYPVLDLTCDNRTGRAFLSRTFRDHLFRVDSIFYENNSLVAAVETTFAGDADCPVPDFNVTSSLSPYPFIISNTNKYLAFIYDCSIPEHVGQLQRPCGNRTMGAYISDKWNSTPPSGVRGNCNSVSVPVRGYYDGMKPVSGHYEQLIKDGFVLEWMRSVMGDQDCDGCRRRGGECRFEQLSFQCFCPDGLLCSNSTRTNTTSSHPSGKVNRGIKIAAGTAAAVVCLGILGVGSTVLYTRRKRKRSASFEGLIHGGTPLPSLTKEFSLAGLAYTHIFTYEELDEATDGFSDARELGVGGFGTVYKGILRNGDTVAVKRLYKNSYKSVEQFQNEVGILSRLRHPNLVTLFGCTSQTNSRDLLLVYEFVPNGTLADHLHGGAAARSSSLDWPTRLGIAVETASALEYLHTVEPQVVHRDVKTNNILLDEGFHVKVADFGLSRLFPADATHVSTAPQGTPGYLDPMYHQCYQLTDKSDVYSFGVVLVELISSKPAVDMNRRGGDVNLANMAVHMIQSYEMEQLVDPQLGYASDGETRRTVDLVAEVAFRCLQPEQDVRPPIGEVLDALREAQRMDKVGYVKDDAGLVKKSRDGSPDCVMYQWISPSTTSNNSS*
g53849.t3	Mesangiospermae	1566	64.11	1566	64.11	522	CM020521.1	2029743	2032832	-	rna-gnl|WGS:POTR|OsKitaake01g025400.1	cellular organisms	3491	54.08	2001	61.37	667	37				same	MPTSSSPLWLLLFLSNLITTHEAAEIIPNATTPSCPSYRCGHAVDIRYPFWIDDNTSGGGAYYCGYPSLRLECRRDTPVLALPSGEYAVTHILYGDRTVSLFDLGVFSRSNTCPLVGRNLSLPAGSPLSLTDRDANLTFFIHCSFMGMPAHLVACLEGDGRHHSYVFRDGDDRTPYGYAALCQDVVGMPVLRRSLLGGNYSSPLDAAVVPALNMGFELGWRPLEDGECGDCEKAGGWCGHRRRAAHEPWTFACFRTVTITARADTKSPASSTVDAINTTNTTSPFCEPARCGNLTIGYPFWLAGKHPPECGYRTFQVTCDHRNASLKNGIWTYQIQRIFYHNSSFMVTNEQLTDGQCVIESFVNASSDLGLTQFKISPINRELVFLYNCSQSRRQLPISWAPVSCAKNESSNSYAWLAGKYKPDDDFRQLPGNCTVSMIPVLGYDGAVAKNYERLIKGGFLLDYTAAAGPDDCEDCSRSGGWCRVNVTYDGLECQCPEGLTSSGFTCGMTIRTAGTPPPHP*	MHPALLLLPLASLLHAAAAIGHNETSTSGNTSCTPARCGNLTISYPFSLSGVQPVSCGYPVLDLTCDNRTGRAFLSRTFRDHLFRVDSIFYENNSLVAAVETTFAGDADCPVPDFNVTSSLSPYPFIISNTNKYLAFIYDCSIPEHVGQLQRPCGNRTMGAYISDKWNSTPPSGVRGNCNSVSVPVRGYYDGMKPVSGHYEQLIKDGFVLEWMRSVMGDQDCDGCRRRGGECRFEQLSFQCFCPDGLLCSNSTRTNTTSSHPSGKVNRGIKIAAGTAAAVVCLGILGVGSTVLYTRRKRKRSASFEGLIHGGTPLPSLTKEFSLAGLAYTHIFTYEELDEATDGFSDARELGVGGFGTVYKGILRNGDTVAVKRLYKNSYKSVEQFQNEVGILSRLRHPNLVTLFGCTSQTNSRDLLLVYEFVPNGTLADHLHGGAAARSSSLDWPTRLGIAVETASALEYLHTVEPQVVHRDVKTNNILLDEGFHVKVADFGLSRLFPADATHVSTAPQGTPGYLDPMYHQCYQLTDKSDVYSFGVVLVELISSKPAVDMNRRGGDVNLANMAVHMIQSYEMEQLVDPQLGYASDGETRRTVDLVAEVAFRCLQPEQDVRPPIGEVLDALREAQRMDKVGYVKDDAGLVKKSRDGSPDCVMYQWISPSTTSNNSS*
g53849.t3	Mesangiospermae	1566	64.11	1566	64.11	522	CM020521.1	2029743	2032832	-	rna-gnl|WGS:POTR|OsKitaake01g025200.2	Mesangiospermae	4300	40.6	1011	55.69	337	1444	716	240	homologous	same	MPTSSSPLWLLLFLSNLITTHEAAEIIPNATTPSCPSYRCGHAVDIRYPFWIDDNTSGGGAYYCGYPSLRLECRRDTPVLALPSGEYAVTHILYGDRTVSLFDLGVFSRSNTCPLVGRNLSLPAGSPLSLTDRDANLTFFIHCSFMGMPAHLVACLEGDGRHHSYVFRDGDDRTPYGYAALCQDVVGMPVLRRSLLGGNYSSPLDAAVVPALNMGFELGWRPLEDGECGDCEKAGGWCGHRRRAAHEPWTFACFRTVTITARADTKSPASSTVDAINTTNTTSPFCEPARCGNLTIGYPFWLAGKHPPECGYRTFQVTCDHRNASLKNGIWTYQIQRIFYHNSSFMVTNEQLTDGQCVIESFVNASSDLGLTQFKISPINRELVFLYNCSQSRRQLPISWAPVSCAKNESSNSYAWLAGKYKPDDDFRQLPGNCTVSMIPVLGYDGAVAKNYERLIKGGFLLDYTAAAGPDDCEDCSRSGGWCRVNVTYDGLECQCPEGLTSSGFTCGMTIRTAGTPPPHP*	MFRAACLTNPLSSSPMHASSFPRLLRLAQICCVIDRFHCSMHPFRAPATAMICLAMLLLITLPIASSTVDAINTTNTTSPFCEPARCGNLTIGYPFWLAGKHPPECGYRTFQVTCDHRNASLKNGIWTYQIQRIFYHNSSFMVTNEQLTDGQCVIESFVNASSDLGLTQFKISPINRELVFLYNCSQSRRQLPISWAPVSCAKNESSNSYAWLAGKYKPDDDFRQLPGNCTVSMIPVLGYDGAVAKNYERLIKGGFLLDYTAAAGPDDCEDCSRSGGWCRVNVTYDGLECQCPEGLTSSGFTCGKFVSAYDPISSPFRFFFHQHSLRFCFAVISIR*
g53849.t3	Mesangiospermae	1566	64.11	1566	64.11	522	CM020521.1	2029743	2032832	-	rna-gnl|WGS:POTR|OsKitaake01g025300.1	Mesangiospermae	852	67.72	852	67.72	284	851	804	272	homologous	same	MPTSSSPLWLLLFLSNLITTHEAAEIIPNATTPSCPSYRCGHAVDIRYPFWIDDNTSGGGAYYCGYPSLRLECRRDTPVLALPSGEYAVTHILYGDRTVSLFDLGVFSRSNTCPLVGRNLSLPAGSPLSLTDRDANLTFFIHCSFMGMPAHLVACLEGDGRHHSYVFRDGDDRTPYGYAALCQDVVGMPVLRRSLLGGNYSSPLDAAVVPALNMGFELGWRPLEDGECGDCEKAGGWCGHRRRAAHEPWTFACFRTVTITARADTKSPASSTVDAINTTNTTSPFCEPARCGNLTIGYPFWLAGKHPPECGYRTFQVTCDHRNASLKNGIWTYQIQRIFYHNSSFMVTNEQLTDGQCVIESFVNASSDLGLTQFKISPINRELVFLYNCSQSRRQLPISWAPVSCAKNESSNSYAWLAGKYKPDDDFRQLPGNCTVSMIPVLGYDGAVAKNYERLIKGGFLLDYTAAAGPDDCEDCSRSGGWCRVNVTYDGLECQCPEGLTSSGFTCGMTIRTAGTPPPHP*	MPTSSSPLWLLLFLSNLITTHEAAEIIPNATTPSCPSYRCGHAVDIRYPFWIDDNTSGGGAYYCGYPSLRLECRRDTPVLALPSGEYAVTHILYGDRTVSLFDLGVFSRSNTCPLVGRNLSLPAGSPLSLTDRDANLTFFIHCSFMGMPAHLVACLEGDGRHHSYVFRDGDDRTPYGYAALCQDVVGMPVLRRSLLGGNYSSPLDAAVVPALNMGFELGWRPLEDGECGDCEKAGGWCGHRRRAAHEPWTFACFRTVTITARADTKSPGTPTRVHVYIVCSVS*
g53849.t4	Mesangiospermae	1530	63.73	1530	63.73	510	CM020521.1	2030132	2032832	-	rna-gnl|WGS:POTR|OsKitaake01g025200.2	Mesangiospermae	4300	40.6	1011	55.69	337	1055	720	241	homologous	same	MPTSSSPLWLLLFLSNLITTHEAAEIIPNATTPSCPSYRCGHAVDIRYPFWIDDNTSGGGAYYCGYPSLRLECRRDTPVLALPSGEYAVTHILYGDRTVSLFDLGVFSRSNTCPLVGRNLSLPAGSPLSLTDRDANLTFFIHCSFMGMPAHLVACLEGDGRHHSYVFRDGDDRTPYGYAALCQDVVGMPVLRRSLLGGNYSSPLDAAVVPALNMGFELGWRPLEDGECGDCEKAGGWCGHRRRAAHEPWTFACFRTVTITARADTKSPASSTVDAINTTNTTSPFCEPARCGNLTIGYPFWLAGKHPPECGYRTFQVTCDHRNASLKNGIWTYQIQRIFYHNSSFMVTNEQLTDGQCVIESFVNASSDLGLTQFKISPINRELVFLYNCSQSRRQLPISWAPVSCAKNESSNSYAWLAGKYKPDDDFRQLPGNCTVSMIPVLGYDGAVAKNYERLIKGGFLLDYTAAAGPDDCEDCSRSGGWCRVNVTYDGLECQCPEGLTSSGFTCGK*	MFRAACLTNPLSSSPMHASSFPRLLRLAQICCVIDRFHCSMHPFRAPATAMICLAMLLLITLPIASSTVDAINTTNTTSPFCEPARCGNLTIGYPFWLAGKHPPECGYRTFQVTCDHRNASLKNGIWTYQIQRIFYHNSSFMVTNEQLTDGQCVIESFVNASSDLGLTQFKISPINRELVFLYNCSQSRRQLPISWAPVSCAKNESSNSYAWLAGKYKPDDDFRQLPGNCTVSMIPVLGYDGAVAKNYERLIKGGFLLDYTAAAGPDDCEDCSRSGGWCRVNVTYDGLECQCPEGLTSSGFTCGKFVSAYDPISSPFRFFFHQHSLRFCFAVISIR*
g53849.t4	Mesangiospermae	1530	63.73	1530	63.73	510	CM020521.1	2030132	2032832	-	rna-gnl|WGS:POTR|OsKitaake01g025300.1	Mesangiospermae	852	67.72	852	67.72	284	851	804	272	homologous	same	MPTSSSPLWLLLFLSNLITTHEAAEIIPNATTPSCPSYRCGHAVDIRYPFWIDDNTSGGGAYYCGYPSLRLECRRDTPVLALPSGEYAVTHILYGDRTVSLFDLGVFSRSNTCPLVGRNLSLPAGSPLSLTDRDANLTFFIHCSFMGMPAHLVACLEGDGRHHSYVFRDGDDRTPYGYAALCQDVVGMPVLRRSLLGGNYSSPLDAAVVPALNMGFELGWRPLEDGECGDCEKAGGWCGHRRRAAHEPWTFACFRTVTITARADTKSPASSTVDAINTTNTTSPFCEPARCGNLTIGYPFWLAGKHPPECGYRTFQVTCDHRNASLKNGIWTYQIQRIFYHNSSFMVTNEQLTDGQCVIESFVNASSDLGLTQFKISPINRELVFLYNCSQSRRQLPISWAPVSCAKNESSNSYAWLAGKYKPDDDFRQLPGNCTVSMIPVLGYDGAVAKNYERLIKGGFLLDYTAAAGPDDCEDCSRSGGWCRVNVTYDGLECQCPEGLTSSGFTCGK*	MPTSSSPLWLLLFLSNLITTHEAAEIIPNATTPSCPSYRCGHAVDIRYPFWIDDNTSGGGAYYCGYPSLRLECRRDTPVLALPSGEYAVTHILYGDRTVSLFDLGVFSRSNTCPLVGRNLSLPAGSPLSLTDRDANLTFFIHCSFMGMPAHLVACLEGDGRHHSYVFRDGDDRTPYGYAALCQDVVGMPVLRRSLLGGNYSSPLDAAVVPALNMGFELGWRPLEDGECGDCEKAGGWCGHRRRAAHEPWTFACFRTVTITARADTKSPGTPTRVHVYIVCSVS*
g53849.t4	Mesangiospermae	1530	63.73	1530	63.73	510	CM020521.1	2030132	2032832	-	rna-gnl|WGS:POTR|OsKitaake01g025400.1	cellular organisms	3491	54.08	2001	61.37	667	37				same	MPTSSSPLWLLLFLSNLITTHEAAEIIPNATTPSCPSYRCGHAVDIRYPFWIDDNTSGGGAYYCGYPSLRLECRRDTPVLALPSGEYAVTHILYGDRTVSLFDLGVFSRSNTCPLVGRNLSLPAGSPLSLTDRDANLTFFIHCSFMGMPAHLVACLEGDGRHHSYVFRDGDDRTPYGYAALCQDVVGMPVLRRSLLGGNYSSPLDAAVVPALNMGFELGWRPLEDGECGDCEKAGGWCGHRRRAAHEPWTFACFRTVTITARADTKSPASSTVDAINTTNTTSPFCEPARCGNLTIGYPFWLAGKHPPECGYRTFQVTCDHRNASLKNGIWTYQIQRIFYHNSSFMVTNEQLTDGQCVIESFVNASSDLGLTQFKISPINRELVFLYNCSQSRRQLPISWAPVSCAKNESSNSYAWLAGKYKPDDDFRQLPGNCTVSMIPVLGYDGAVAKNYERLIKGGFLLDYTAAAGPDDCEDCSRSGGWCRVNVTYDGLECQCPEGLTSSGFTCGK*	MHPALLLLPLASLLHAAAAIGHNETSTSGNTSCTPARCGNLTISYPFSLSGVQPVSCGYPVLDLTCDNRTGRAFLSRTFRDHLFRVDSIFYENNSLVAAVETTFAGDADCPVPDFNVTSSLSPYPFIISNTNKYLAFIYDCSIPEHVGQLQRPCGNRTMGAYISDKWNSTPPSGVRGNCNSVSVPVRGYYDGMKPVSGHYEQLIKDGFVLEWMRSVMGDQDCDGCRRRGGECRFEQLSFQCFCPDGLLCSNSTRTNTTSSHPSGKVNRGIKIAAGTAAAVVCLGILGVGSTVLYTRRKRKRSASFEGLIHGGTPLPSLTKEFSLAGLAYTHIFTYEELDEATDGFSDARELGVGGFGTVYKGILRNGDTVAVKRLYKNSYKSVEQFQNEVGILSRLRHPNLVTLFGCTSQTNSRDLLLVYEFVPNGTLADHLHGGAAARSSSLDWPTRLGIAVETASALEYLHTVEPQVVHRDVKTNNILLDEGFHVKVADFGLSRLFPADATHVSTAPQGTPGYLDPMYHQCYQLTDKSDVYSFGVVLVELISSKPAVDMNRRGGDVNLANMAVHMIQSYEMEQLVDPQLGYASDGETRRTVDLVAEVAFRCLQPEQDVRPPIGEVLDALREAQRMDKVGYVKDDAGLVKKSRDGSPDCVMYQWISPSTTSNNSS*
g5385.t1	Spermatophyta	759	52.96	759	52.96	253	CM020528.1	554110	559661	+	rna-gnl|WGS:POTR|OsKitaake08g008100.1	Eukaryota	2987	45.73	2475	45.54	825	5382	414	95	homologous	same	MTRALRRTTFATRPNMTRPVRSGPVRPEPPPPPPGASPSRRRDSRETEREEREIPSRLASSLLPPRSRSLLLRRLAAAAVDASRADGKFLPENPAQYIVSPLIEDLCESPEEQLNEVLRELGTAINRASGLIGNWQQTTSKIYFIWQIESVISDIQGCSLQLCQLVNSLLPSLTGRACTCIEKLQDINYENICIVTVRHATGKREGTGSSQLLSQPKAREFSKEMTFSEFFVDNKASSAPMLFVMATLEIGI*	MENFSPRTLLNSILRITVLTSDGSTARPKPIQKYCQNVCDISSIVSPLIEDLCESPEEQLNEVLRELGTAINRASGLIGNWQQTTSKIYFIWQIESVISDIQGCSLQLCQLVNSLLPSLTGRACTCIEKLQDINYENMFDLVKESSLELVETDTTSPENLSRLSSSLSLSTNLEFYMEAVSLENLRARAMRSENREEMDLADKMIPLVNYMHDHLLRETQLLSINGVPIPADFCCPLSLELMSDPVIVASGQTYERVYIKLWLDEGFTICPKTRQRLGHSNLIPNYTVKALIANWCESHNIRLPDPMKSLKLNFPLAASALQDSSTTGSSPLHPTVAAKGNIPGSPEADLYMRSLNRASPPHSVVHQNSHAHVNRAGHEASIKQSSENANGSASDVSRLSLAGSETRESSLEERNAGSIGQTSEQSIEEAFQASNLDRDSHDHVGSSSVNGSLPNSGQLDAECDNGPSERTNYSSDASGEVTDGPSASSAPQREHLIPSRLADVRSRGQFVRRPSERGFPRIISSSSMDTRSDLSAIENQVRKLVDDLRSDSVDVQRSATSDIRLLAKHNMENRIIIANCGAINLLVGLLHSPDSKTQEHAVTALLNLSINDNNKIAIANADAVDPLIHVLETGNPEAKENSAATLFSLSVIEENKVRIGRSGAIKPLVDLLGNGTPRGKKDAATALFNLSILHENKARIVQADAVKYLVELMDPAAGMVDKAVAVLANLATIPEGRTAIGQARGIPALVEVVELGSARGKENAAAALLQLCTNSSRFCSIVLQEGAVPPLVALSQSGTPRAREKAQALLSYFRSQRHGNSARR*
g5385.t1	Spermatophyta	759	52.96	759	52.96	253	CM020528.1	554110	559661	+	rna-gnl|WGS:POTR|OsKitaake08g008050.1	Oryza	799	40.05	357	40.62	119	798				same	MTRALRRTTFATRPNMTRPVRSGPVRPEPPPPPPGASPSRRRDSRETEREEREIPSRLASSLLPPRSRSLLLRRLAAAAVDASRADGKFLPENPAQYIVSPLIEDLCESPEEQLNEVLRELGTAINRASGLIGNWQQTTSKIYFIWQIESVISDIQGCSLQLCQLVNSLLPSLTGRACTCIEKLQDINYENICIVTVRHATGKREGTGSSQLLSQPKAREFSKEMTFSEFFVDNKASSAPMLFVMATLEIGI*	MRPSNRFISTRSACSFLMHYYLAISVLCEGLLVLLLPSFYTFTRCSCFKWQAIIVCTQSAILLRECLFDFCSFIMHHGKSYFSIHFSSVPLGISPSPWALLLGSLILSIELGAYLHAN*
g53850.t1	cellular organisms	2001	61.37	2001	61.37	667	CM020521.1	2033286	2037986	-	rna-gnl|WGS:POTR|OsKitaake01g025400.1	cellular organisms	3491	54.08	2001	61.37	667	4700	1997	667	identical	same	MHPALLLLPLASLLHAAAAIGHNETSTSGNTSCTPARCGNLTISYPFSLSGVQPVSCGYPVLDLTCDNRTGRAFLSRTFRDHLFRVDSIFYENNSLVAAVETTFAGDADCPVPDFNVTSSLSPYPFIISNTNKYLAFIYDCSIPEHVGQLQRPCGNRTMGAYISDKWNSTPPSGVRGNCNSVSVPVRGYYDGMKPVSGHYEQLIKDGFVLEWMRSVMGDQDCDGCRRRGGECRFEQLSFQCFCPDGLLCSNSTRTNTTSSHPSGKVNRGIKIAAGTAAAVVCLGILGVGSTVLYTRRKRKRSASFEGLIHGGTPLPSLTKEFSLAGLAYTHIFTYEELDEATDGFSDARELGVGGFGTVYKGILRNGDTVAVKRLYKNSYKSVEQFQNEVGILSRLRHPNLVTLFGCTSQTNSRDLLLVYEFVPNGTLADHLHGGAAARSSSLDWPTRLGIAVETASALEYLHTVEPQVVHRDVKTNNILLDEGFHVKVADFGLSRLFPADATHVSTAPQGTPGYLDPMYHQCYQLTDKSDVYSFGVVLVELISSKPAVDMNRRGGDVNLANMAVHMIQSYEMEQLVDPQLGYASDGETRRTVDLVAEVAFRCLQPEQDVRPPIGEVLDALREAQRMDKVGYVKDDAGLVKKSRDGSPDCVMYQWISPSTTSNNSS*	MHPALLLLPLASLLHAAAAIGHNETSTSGNTSCTPARCGNLTISYPFSLSGVQPVSCGYPVLDLTCDNRTGRAFLSRTFRDHLFRVDSIFYENNSLVAAVETTFAGDADCPVPDFNVTSSLSPYPFIISNTNKYLAFIYDCSIPEHVGQLQRPCGNRTMGAYISDKWNSTPPSGVRGNCNSVSVPVRGYYDGMKPVSGHYEQLIKDGFVLEWMRSVMGDQDCDGCRRRGGECRFEQLSFQCFCPDGLLCSNSTRTNTTSSHPSGKVNRGIKIAAGTAAAVVCLGILGVGSTVLYTRRKRKRSASFEGLIHGGTPLPSLTKEFSLAGLAYTHIFTYEELDEATDGFSDARELGVGGFGTVYKGILRNGDTVAVKRLYKNSYKSVEQFQNEVGILSRLRHPNLVTLFGCTSQTNSRDLLLVYEFVPNGTLADHLHGGAAARSSSLDWPTRLGIAVETASALEYLHTVEPQVVHRDVKTNNILLDEGFHVKVADFGLSRLFPADATHVSTAPQGTPGYLDPMYHQCYQLTDKSDVYSFGVVLVELISSKPAVDMNRRGGDVNLANMAVHMIQSYEMEQLVDPQLGYASDGETRRTVDLVAEVAFRCLQPEQDVRPPIGEVLDALREAQRMDKVGYVKDDAGLVKKSRDGSPDCVMYQWISPSTTSNNSS*
g53851.t1	Spermatophyta	765	59.35	765	59.35	255	CM020521.1	2039908	2040672	+	rna-gnl|WGS:POTR|OsKitaake01g025500.1	cellular organisms	2110	47.06	1890	49.1	630	764	741	247	homologous	same	MHTKLLLLPILASLQLLPGAANGATVDPSCPPATCGNLTITYPFWLGSQNQSSCGPPSFQLTCNDRASGPFLRNSYIKVLGFDYGRRSLVAVHALLAADAACTVMFNVSSAFAITDRFSISQSNRELYVLSRCRERLPPPDAVPVTNCRANSSGMYAYLGGSYGTGQTPVNNGGCELSVFLVLGSSNAADMTAANYRQLIAGGFLLEWEPVGDCNACTASGGRCRYDASTSAFACLCSDGGMRPSICGELSMQK*	MHTKLLLLPILASLQLLPGAANGATVDPSCPPATCGNLTITYPFWLGSQNQSSCGPPSFQLTCNDRASGPFLRNSYIKVLGFDYGRRSLVAVHALLAADAACTVMFNVSSAFAITDRFSISQSNRELYVLSRCRERLPPPDAVPVTNCRANSSGMYAYLGGSYGTGQTPVNNGGCELSVFLVLGSSNAADMTAANYRQLIAGGFLLEWEPVGDCNACTASGGRCRYDASTSAFACLCSDGGMRPSICDGKNRGKLALIVSLSAAAGLVFAFLAWLMYRQRQKFRSAICGVYSGNTKNEEEMLKKCESLALKRYKYSELKKITKSFEDNLGEGGYGVVFKGRLQNGRMVAVKILTVSKGNGEDFLNEVMSISRTSHVNIVTLLGFCLEGPKRALVYEYMPNGSLKNYIHSESSNLATGWEMLLKIVIGIARGLEYLHQGCNTRIIHFDIKPRNILLDHEFCPKIADFGLAKLCHLNESILSMAEARGTIGFIAPEVFSRGFGVVSTKSDVYSYGMLLLEIVKVRKNIKGIADNFSETFFPHWVYDSLVSEMQCCETAYGTEEIARKMTIVGLWCIQMTPETRPSMSRVIEMLERSISELEMPPKPFLCSPIHSTNVSSYKSVNFTMSASS*
g53853.t1	Spermatophyta	693	61.33	693	61.33	231	CM020521.1	2044373	2045065	+	rna-gnl|WGS:POTR|OsKitaake01g025600.1	cellular organisms	2201	46.84	1779	48.51	593	692	672	230	homologous	same	MSPASLLLLFSSLTLVAAAISADEQGGGSCSPRTCGNVTISHPFGFVPEQETDTKCGRLGFEVHCSNNTPYLGYYRRKYRFQVLDIFYGNSSLLVADVHKLDDFRNSSSKGCHVMTANTSSKVGQPFSVSSANLNLIFYNCTAETAAAAVRRDGGLVETKCSGGGTLVRVGGHYSDSGSYEEYSVEGCGATLVPVLGTSSGEANASSYEELISDGFLLTWQPPSGKLAHS*	MPASSMSPASLLLLFSSLTLVAAAISADEQGGGSCSPRTCGNVTISHPFGFVPEQETDTKCGRLGFEVHCSNNTPYLGYYRRKYRFQVLDIFYGNSSLLVADVHKLDDFRNSSSKGCHVMTANTSSKVGQPFSVSSANLNLIFYNCTAETAAAAVRRDGGLVETKCSGGGTLVRVGGHYSDSGSYEEYSVEGCGATLVPVLGTSSGEANASSYEELISDGFLLTWQPPSGNSRRSKLKLIVIVSLSATTSLILTCLVWITCRQKEKGSLLTLQKYVANESKIEEALKEYDSLAPKRYNYSELKKITRSFKDKLGQGGYGMVFKGILQDGRIVAVKLLTGTKGNGEEFLNEVISIGRTSHVNIVSLLGFCLQGSKRALVYEYMANGSLDNYIYSEESKIVVGWGKLQQIAIGIARGLEYLHCRCNTRIIHFDIKPQNILLDEDFCPKVADFGLAKLCRLKDSALSMAEARGTVGFIAPEVFSRGFGVVSTKSDVYSYGMLLLELVGGRRHANELTTSHSTGNYFPNRIYDCLVKDLQTHAIITEEEEIAKLMTLVGLWCIQTNPGNRPSISRVIEMLEKNINEMEVPPKPFLS*
g53854.t1	Mesangiospermae	927	59.33	927	59.33	309	CM020521.1	2049195	2053569	+	rna-gnl|WGS:POTR|OsKitaake01g025600.1	cellular organisms	2201	46.84	1779	48.51	593	3522	38	247	homologous	same	MPPPTLLLLFITYLAWESQAFRTSADANPEEGCAASTVCGKVTISSPFAVVPEQATESKCGWLGFQVICRNDTPYLGYYKLGYRIQVLDIFYGNNSLLVSDVHKLGGFDVFSGASKEYSCHVPRTNTSSKVALPFSISTTNLNLFLYSCSKALVPRDGDGDLVETRCGNKTFARVGGNYSDSGDYPAFYMEGCNATVVPVLGTDARSYEQLIRDGFLLTWQGPPSSGNSRRSKLKLIVIACRAVGKASSSCADASARTVFMPRLPPVGVTCQRRGVTAAGRRRLGEGIPGRREKTVQRPSRLTWHGMG*	MPASSMSPASLLLLFSSLTLVAAAISADEQGGGSCSPRTCGNVTISHPFGFVPEQETDTKCGRLGFEVHCSNNTPYLGYYRRKYRFQVLDIFYGNSSLLVADVHKLDDFRNSSSKGCHVMTANTSSKVGQPFSVSSANLNLIFYNCTAETAAAAVRRDGGLVETKCSGGGTLVRVGGHYSDSGSYEEYSVEGCGATLVPVLGTSSGEANASSYEELISDGFLLTWQPPSGNSRRSKLKLIVIVSLSATTSLILTCLVWITCRQKEKGSLLTLQKYVANESKIEEALKEYDSLAPKRYNYSELKKITRSFKDKLGQGGYGMVFKGILQDGRIVAVKLLTGTKGNGEEFLNEVISIGRTSHVNIVSLLGFCLQGSKRALVYEYMANGSLDNYIYSEESKIVVGWGKLQQIAIGIARGLEYLHCRCNTRIIHFDIKPQNILLDEDFCPKVADFGLAKLCRLKDSALSMAEARGTVGFIAPEVFSRGFGVVSTKSDVYSYGMLLLELVGGRRHANELTTSHSTGNYFPNRIYDCLVKDLQTHAIITEEEEIAKLMTLVGLWCIQTNPGNRPSISRVIEMLEKNINEMEVPPKPFLS*
g53854.t1	Mesangiospermae	927	59.33	927	59.33	309	CM020521.1	2049195	2053569	+	rna-gnl|WGS:POTR|OsKitaake01g025700.1	Mesangiospermae	768	56.25	768	56.25	256	767	678	227	homologous	same	MPPPTLLLLFITYLAWESQAFRTSADANPEEGCAASTVCGKVTISSPFAVVPEQATESKCGWLGFQVICRNDTPYLGYYKLGYRIQVLDIFYGNNSLLVSDVHKLGGFDVFSGASKEYSCHVPRTNTSSKVALPFSISTTNLNLFLYSCSKALVPRDGDGDLVETRCGNKTFARVGGNYSDSGDYPAFYMEGCNATVVPVLGTDARSYEQLIRDGFLLTWQGPPSSGNSRRSKLKLIVIACRAVGKASSSCADASARTVFMPRLPPVGVTCQRRGVTAAGRRRLGEGIPGRREKTVQRPSRLTWHGMG*	MPPPTLLLLFITYLAWESQAFRTSADANPEEGCAASTVCGKVTISSPFAVVPEQATESKCGWLGFQVICRNDTPYLGYYKLGYRIQVLDIFYGNNSLLVSDVHKLGGFDVFSGASKEYSCHVPRTNTSSKVALPFSISTTNLNLFLYSCSKALVPRDGDGDLVETRCGNKTFARVGGNYSDSGDYPAFYMEGCNATVVPVLGTDARSYEQLIRDGFLLTWQGPPSSGKFTIYLITFLGGTMRKNFWCQLLKDPTC*
g53856.t1	Mesangiospermae	768	63.8	768	63.8	256	CM020521.1	2054514	2058604	+	rna-gnl|WGS:POTR|OsKitaake01g025800.1	cellular organisms	2798	48.21	1935	49.15	645	4090	765	248	homologous	same	MHQTSSQLVLASFLLLLCHHAHADCEPATCGNLTINPPFWLDEPGRPPCGPPTFQLQCRGSEAFVAHSFFQTYQVVRIFTGNSSVVVVDRSLPLESGCPVPWFNISIGFVMGPFLISRANKELVFVHNCTTTKRRPPQGFRRMPCSPDESFVFLGDGRPRLLLPGCSMSVVPVLGLQDGDYVASMRRGLLLEWMLVPGDCQKCSASGGQCEYSSDGMGFSCKCPSGVHNPTSCVAGDSKSNGRKKTLIENIRFTS*	MHQTSSQLVLASFLLLLCHHAHADCEPATCGNLTINPPFWLDEPGRPPCGPPTFQLQCRGSEAFVAHSFFQTYQVVRIFTGNSSVVVVDRSLPLESGCPVPWFNISIGFVMGPFLISRANKELVFVHNCTTTKRRPPQGFRRMPCSPDESFVFLGDGRPRLLLPGCSMSVVPVLGLQDGDYVASMRRGLLLEWMLVPGDCQKCSASGGQCEYSSDGMGFSCKCPSGVHNPTSCVAGDSKSNGRKKTLIVLIPVAVSLLFPCAYVLIWHRKGQILCYLLCNKTRSRNESNIQKLIVSYGSLAPKRYKYSEVAKITSFLSNKLGEGGYGVVFKGKLQDGRLVAVKFLHDSKGNGEEFVNEVMSIGRTSHVNIVSLFGFCLEGSKRALIYDYMPNSSLDNYIYSEKPKETLGWEKLYDIAIGIARGLEYLHHGCNTRIVHFDIKPQNILLDQDFCPKIADFGLAKLCCTKESKLSMTGARGTIGFIAPEVLYRSFGVVSIKSDVYSYGMMLLEMIGGRKNVKSMVQNSSEKYFPDWIYDHFYQGDGLQACEVTSEVEEIAKKMTLIGLWCVQVLPMHRPTITQVLDMFEKALDELDMPPKQSFCESLEHPVHKLNAESTSSATDKAYAVSEILNVEEISLVNSEFLQ*
g53857.t1	Oryza	234	57.69	234	57.69	78	CM020521.1	2059005	2059393	-	rna-gnl|WGS:POTR|OsKitaake01g025900.1	Oryza	764	50.92	177	62.15	59	388	168	56	homologous	same	MGNCGSGEPVTVGNYGSGSSAGRGGCYCCSYTSSPGTLGRSLSRSERGARFISRGDRNNGNTSEAIGPRGLNFRIDP*	MGNCGSGEPVTVGNYGSGSSAGRGGCYCCSYTSSPGTLGRSLSRSERGARFISRGDTR*
g53858.t1	Oryza	1473	73.25	1473	73.25	491	CM020521.1	2059525	2062328	+	rna-gnl|WGS:POTR|OsKitaake01g025800.1	cellular organisms	2798	48.21	1935	49.15	645	12				same	MAAARRALRHLHGFRVVVLFGCGGRYAWAVKAIGPKVRRTAAAHPRRKTEAGACWGRERRPVLFATASSSSSLSLLTGGGARGRRLRPTHAGREGTAPCDLRRGIVVVVVADPAAARARRKTEAGTQTEGGRRWSSPACGGRAAASRARRKEEAGARGVVTARRRSSPARGREAPPPPDLRLIYPAATGSTACTPPWPELHHHRCSSSSSSSPSPPRQLGATAPTARRCRSHKSAPPRAPSDRRRRLLSSPPPPPQIVAAAPSDRRRLGPPQIAAAAALHHNEWALAGQCLTPPPPPPQLAAAAPLASRRHTRRSSPPLHARSQWPPSSPSLSPHHSSEPVAAVVPVALAPPLVGAGGHRRGGGGDDEELGDGCGEQEGERERWRGGRCRRRGSRCWLRTPAAEEDDDGAASARVVLKLASLAAPLWLPALVGLLIGCPASPTTGFAAASSTLRLADHRIRAPPPSPAPRGCLLLSLFLLQAPGYQVPGY*	MHQTSSQLVLASFLLLLCHHAHADCEPATCGNLTINPPFWLDEPGRPPCGPPTFQLQCRGSEAFVAHSFFQTYQVVRIFTGNSSVVVVDRSLPLESGCPVPWFNISIGFVMGPFLISRANKELVFVHNCTTTKRRPPQGFRRMPCSPDESFVFLGDGRPRLLLPGCSMSVVPVLGLQDGDYVASMRRGLLLEWMLVPGDCQKCSASGGQCEYSSDGMGFSCKCPSGVHNPTSCVAGDSKSNGRKKTLIVLIPVAVSLLFPCAYVLIWHRKGQILCYLLCNKTRSRNESNIQKLIVSYGSLAPKRYKYSEVAKITSFLSNKLGEGGYGVVFKGKLQDGRLVAVKFLHDSKGNGEEFVNEVMSIGRTSHVNIVSLFGFCLEGSKRALIYDYMPNSSLDNYIYSEKPKETLGWEKLYDIAIGIARGLEYLHHGCNTRIVHFDIKPQNILLDQDFCPKIADFGLAKLCCTKESKLSMTGARGTIGFIAPEVLYRSFGVVSIKSDVYSYGMMLLEMIGGRKNVKSMVQNSSEKYFPDWIYDHFYQGDGLQACEVTSEVEEIAKKMTLIGLWCVQVLPMHRPTITQVLDMFEKALDELDMPPKQSFCESLEHPVHKLNAESTSSATDKAYAVSEILNVEEISLVNSEFLQ*
g53858.t2	Oryza	1836	72.49	1836	72.49	612	CM020521.1	2059525	2062925	+	rna-gnl|WGS:POTR|OsKitaake01g025800.1	cellular organisms	2798	48.21	1935	49.15	645	12				same	MAAARRALRHLHGFRVVVLFGCGGRYAWAVKAIGPKVRRTAAAHPRRKTEAGACWGRERRPVLFATASSSSSLSLLTGGGARGRRLRPTHAGREGTAPCDLRRGIVVVVVADPAAARARRKTEAGTQTEGGRRWSSPACGGRAAASRARRKEEAGARGVVTARRRSSPARGREAPPPPDLRLIYPAATGSTACTPPWPELHHHRCSSSSSSSPSPPRQLGATAPTARRCRSHKSAPPRAPSDRRRRLLSSPPPPPQIVAAAPSDRRRLGPPQIAAAAALHHNEWALAGQCLTPPPPPPQLAAAAPLASRRHTRRSSPPLHARSQWPPSSPSLSPHHSSEPVAAVVPVALAPPLVGAGGHRRGGGGDDEELGDGCGEQEGERERWRGGRCRRRGSRCWLRTPAAEEDDDGAASARVVLKLASLAAPLWLPALVGLLIGCPASPTTGFAAASSTLRLADHRIRAPPPSPAPRGCLLLSLFLLQAPGYQSGEEETAGFFCFCGGGGGATCAHRQGGGGSSGQGRRRPWRGARGRRGEAPAPAATRALVEEAAPQRVEAAPQRAEDDVVEVRRDHPRRRPYLTDAVTSSSMAAGDDDDPFLLSSFISALSFSSPV*	MHQTSSQLVLASFLLLLCHHAHADCEPATCGNLTINPPFWLDEPGRPPCGPPTFQLQCRGSEAFVAHSFFQTYQVVRIFTGNSSVVVVDRSLPLESGCPVPWFNISIGFVMGPFLISRANKELVFVHNCTTTKRRPPQGFRRMPCSPDESFVFLGDGRPRLLLPGCSMSVVPVLGLQDGDYVASMRRGLLLEWMLVPGDCQKCSASGGQCEYSSDGMGFSCKCPSGVHNPTSCVAGDSKSNGRKKTLIVLIPVAVSLLFPCAYVLIWHRKGQILCYLLCNKTRSRNESNIQKLIVSYGSLAPKRYKYSEVAKITSFLSNKLGEGGYGVVFKGKLQDGRLVAVKFLHDSKGNGEEFVNEVMSIGRTSHVNIVSLFGFCLEGSKRALIYDYMPNSSLDNYIYSEKPKETLGWEKLYDIAIGIARGLEYLHHGCNTRIVHFDIKPQNILLDQDFCPKIADFGLAKLCCTKESKLSMTGARGTIGFIAPEVLYRSFGVVSIKSDVYSYGMMLLEMIGGRKNVKSMVQNSSEKYFPDWIYDHFYQGDGLQACEVTSEVEEIAKKMTLIGLWCVQVLPMHRPTITQVLDMFEKALDELDMPPKQSFCESLEHPVHKLNAESTSSATDKAYAVSEILNVEEISLVNSEFLQ*
g5386.t1	Embryophyta	792	66.92	792	66.92	264	CM020528.1	560199	561260	-	rna-gnl|WGS:POTR|OsKitaake08g008200.1	Embryophyta	1339	54.52	792	66.92	264	1061	790	264	identical	same	MSKLVSAGWSPDLAMDAYLHTLQLCKEQQQDDASGSGMVMEPRSMEYIAALAAGNQARHLLDVASSAGGGGASSSSSSSPATAVALAIAAARTGGRLVCVRDDQQGLDGVRRHLRRLGLATSAVDFQLAPSPSAAVRRLRRVDFAVVDAGVERCGEVLGAVDVDPMGAIVVVTNVFQEERTSWSSRSGHGDGSRVCSYGQVVGKGRSMVLPIGHGGMEVTKLGLGRRVGGGGLIGAHLQWQRQQKKKLVSTPKRTFLVCDGSS*	MSKLVSAGWSPDLAMDAYLHTLQLCKEQQQDDASGSGMVMEPRSMEYIAALAAGNQARHLLDVASSAGGGGASSSSSSSPATAVALAIAAARTGGRLVCVRDDQQGLDGVRRHLRRLGLATSAVDFQLAPSPSAAVRRLRRVDFAVVDAGVERCGEVLGAVDVDPMGAIVVVTNVFQEERTSWSSRSGHGDGSRVCSYGQVVGKGRSMVLPIGHGGMEVTKLGLGRRVGGGGLIGAHLQWQRQQKKKLVSTPKRTFLVCDGSS*
g53862.t1	Mesangiospermae	399	59.15	399	59.15	133	CM020521.1	2070484	2070882	+	rna-gnl|WGS:POTR|OsKitaake01g025908.1	Mesangiospermae	423	58.87	423	58.87	141	398	398	133	homologous	same	MIIAASLLHVAAAVGNETSSNNNTSCAPARCGNLTITYPFSLSGVQPLYCGYPVLDLTCDNRTGHAFLSRTFREHLFRIDNIFYENSSLVAAVQTTFAGDADCPIPDFNVTSSLTPYPFIISNICRLQLHAS*	MAFQLLPAMIIAASLLHVAAAVGNETSSNNNTSCAPARCGNLTITYPFSLSGVQPLYCGYPVLDLTCDNRTGHAFLSRTFREHLFRIDNIFYENSSLVAAVQTTFAGDADCPIPDFNVTSSLTPYPFIISNICRLQLHAS*
g53863.t1	Oryza sativa	282	55.67	282	55.67	94	CM020521.1	2070931	2074076	-	rna-gnl|WGS:POTR|OsKitaake01g026100.1	Oryza	1072	43.47	219	64.84	73	1976				same	MTPERNSATTRQQAINPWQLTHWNISCWNLHSPPFLLHASQSGSLVTALCHSKTNPSLINRSFIPSPPRTGKLTEMQFPGIPDGGVLFHRSEM*	MAADSCIAAAAAAGGLSRRRTPSRFWWLSSHLLLGLHALEGILLHQDGGRRPVGAVREAGQPPSPRVTRRGG*
g53863.t1	Oryza sativa	282	55.67	282	55.67	94	CM020521.1	2070931	2074076	-	rna-gnl|WGS:POTR|OsKitaake01g026100.2	Oryza	1058	49.05	219	64.84	73	2707				same	MTPERNSATTRQQAINPWQLTHWNISCWNLHSPPFLLHASQSGSLVTALCHSKTNPSLINRSFIPSPPRTGKLTEMQFPGIPDGGVLFHRSEM*	MAADSCIAAAAAAGGLSRRRTPSRFWWLSSHLLLGLHALEGILLHQDGGRRPVGAVREAGQPPSPRVTRRGG*
g53864.t1	Oryza	219	64.84	219	64.84	73	CM020521.1	2074123	2074491	-	rna-gnl|WGS:POTR|OsKitaake01g026100.2	Oryza	1058	49.05	219	64.84	73	368	217	73	identical	same	MAADSCIAAAAAAGGLSRRRTPSRFWWLSSHLLLGLHALEGILLHQDGGRRPVGAVREAGQPPSPRVTRRGG*	MAADSCIAAAAAAGGLSRRRTPSRFWWLSSHLLLGLHALEGILLHQDGGRRPVGAVREAGQPPSPRVTRRGG*
g53864.t1	Oryza	219	64.84	219	64.84	73	CM020521.1	2074123	2074491	-	rna-gnl|WGS:POTR|OsKitaake01g026100.1	Oryza	1072	43.47	219	64.84	73	368	217	73	identical	same	MAADSCIAAAAAAGGLSRRRTPSRFWWLSSHLLLGLHALEGILLHQDGGRRPVGAVREAGQPPSPRVTRRGG*	MAADSCIAAAAAAGGLSRRRTPSRFWWLSSHLLLGLHALEGILLHQDGGRRPVGAVREAGQPPSPRVTRRGG*
g53865.t1	commelinids	867	58.25	867	58.25	289	CM020521.1	2077103	2078470	+	rna-gnl|WGS:POTR|OsKitaake01g026200.2	cellular organisms	2386	45.64	1893	46.8	631	1367	568	195	homologous	same	MLAAAARGAEEEGGGGCLGSQKCGHLNISSPFWITQGQADKPCGRLDFQVYCNYSTGVATLRSSTDTGIPVFNTFAKLPVTFTISPSNHNLVFYNCTKAPPAEQQQKLGLVETRCGNNTFARLGGRYDGEGDYDKYYLEGCSRNSTVFSPVLKPPDGKANASRYVELVRGGFLITWGNLPPPVPPPPELPKNRQFKFQIIDIFYSNSSLLVTDVRKMDDFDNSSGCHVPRSNTSSKLRNNTFARLEESYNESVHLLEGCDAVIVPVRGRDGEANASNYEQLISDMVSS*	MAPTCFFALYWLPLMLAAAARGAEEEGGGGCLGSQKCGHLNISSPFWITQGQADKPCGRLDFQVYCNYSTGVATLRSSTDTGFDIINISYGDRTMLVFDVHKLARLNSSTGCSIPVFNTFAKLPVTFTISPSNHNLVFYNCTKAPPAEQQQKLGLVETRCGNNTFARLGGRYDGEGDYDKYYLEGCSRNSTVFSPVLKPPDGKANASRYVELVRGGFLITWGNLPPPVPPPPELPVTSSGTKKTGRKIILIVLTAAAAGLLLPCLYVLIWHRKGKKLRHLLCTKTSSTSERNIEALIESYGSIAPTRYKYSEVTKITSFLNYKLGEGGYGVVFKGRLQDGRMVAVKFLHDSKGNGEEFVNEVMSIGRTSHINIVSLFGFCLEGSKRALVYEYMPNGSLDNYIYSENPKEILGWEKLYGIAIRVARGLEYLHHSCNTRIIHFDIKPQNILLDQDFCPKIADFGLAKLCRTKESKLSMTGARGTIGFIAPEVIYRTFGVVSTKSDVYSYGMMLLEMVGGRKNAKQMVENSSEKYFPDWIYDHFALDDGLQACQVTSEVEQIAKKMTLIGLWCVQVLPMHRPTITQVLDMFERGLDELEMPPKQNFSELLDHSVHELNTESKSSTGNTKAAQA*
g53865.t1	commelinids	867	58.25	867	58.25	289	CM020521.1	2077103	2078470	+	rna-gnl|WGS:POTR|OsKitaake01g026200.1	cellular organisms	4675	47.76	1959	47.27	653	1367				same	MLAAAARGAEEEGGGGCLGSQKCGHLNISSPFWITQGQADKPCGRLDFQVYCNYSTGVATLRSSTDTGIPVFNTFAKLPVTFTISPSNHNLVFYNCTKAPPAEQQQKLGLVETRCGNNTFARLGGRYDGEGDYDKYYLEGCSRNSTVFSPVLKPPDGKANASRYVELVRGGFLITWGNLPPPVPPPPELPKNRQFKFQIIDIFYSNSSLLVTDVRKMDDFDNSSGCHVPRSNTSSKLRNNTFARLEESYNESVHLLEGCDAVIVPVRGRDGEANASNYEQLISDMVSS*	MHLFPAPASVVLCLAMLLLTLPIASSTVDAINTTNTTSPFCEPARCGNLTIGYPFWLAGKHPPECGYRAFQVTCDHRNASLKNGFWTYQIQHIFYHNSSFMVTNEQLTDGQCVIESFVNASSDLGLTPFKISPINRELIFLYNCNQSRLQQLPPSWAPVSCAENESPNSYAWLAGRYKPDDDLRQQPGNCTVSMIPVLGYDGAAAKDYERLIKGGFLLDYTAGPDDCEDCSRSGRWCRVNVTYDGLDCQCPEGITSSGFMCGTKKTGRKIILIVLTAAAAGLLLPCLYVLIWHRKGKKLRHLLCTKTSSTSERNIEALIESYGSIAPTRYKYSEVTKITSFLNYKLGEGGYGVVFKGRLQDGRMVAVKFLHDSKGNGEEFVNEVMSIGRTSHINIVSLFGFCLEGSKRALVYEYMPNGSLDNYIYSENPKEILGWEKLYGIAIRVARGLEYLHHSCNTRIIHFDIKPQNILLDQDFCPKIADFGLAKLCRTKESKLSMTGARGTIGFIAPEVIYRTFGVVSTKSDVYSYGMMLLEMVGGRKNAKQMVENSSEKYFPDWIYDHFALDDGLQACQVTSEVEQIAKKMTLIGLWCVQVLPMHRPTITQVLDMFERGLDELEMPPKQNFSELLDHSVHELNTESKSSTGNTKAAQA*
g53866.t1	Spermatophyta	957	57.58	957	57.58	319	CM020521.1	2079710	2092386	+	rna-gnl|WGS:POTR|OsKitaake01g026200.1	cellular organisms	4675	47.76	1959	47.27	653	12676	833	247	homologous	same	MLLLTLPIASSTVDAINTTNTTSPFCEPARCGNLTIGYPFWLAGKHPPECGYRAFQVTCDHRNASLKNGFWTYQIQHIFYHNSSFMVTNEQLTDGQCVIESFVNASSDLGLTPFKISPINRELIFLYNCNQSRLQQLPPSWAPVSCAENESPNSYAWLAGRYKPDDDLRQQPGNCTVSMIPVLGYDGAAAKDYERLIKGGFLLDYTAGPDDCEDCSRSGRWCRVNVTYDGLDCQCPEGITSSGFMCGPYSFLTQHQQRLSCRLGFPVRALTWSTPPLSLASALPPTRNQENWQEDHTNSFDSSSSRLALTMSICADMA*	MHLFPAPASVVLCLAMLLLTLPIASSTVDAINTTNTTSPFCEPARCGNLTIGYPFWLAGKHPPECGYRAFQVTCDHRNASLKNGFWTYQIQHIFYHNSSFMVTNEQLTDGQCVIESFVNASSDLGLTPFKISPINRELIFLYNCNQSRLQQLPPSWAPVSCAENESPNSYAWLAGRYKPDDDLRQQPGNCTVSMIPVLGYDGAAAKDYERLIKGGFLLDYTAGPDDCEDCSRSGRWCRVNVTYDGLDCQCPEGITSSGFMCGTKKTGRKIILIVLTAAAAGLLLPCLYVLIWHRKGKKLRHLLCTKTSSTSERNIEALIESYGSIAPTRYKYSEVTKITSFLNYKLGEGGYGVVFKGRLQDGRMVAVKFLHDSKGNGEEFVNEVMSIGRTSHINIVSLFGFCLEGSKRALVYEYMPNGSLDNYIYSENPKEILGWEKLYGIAIRVARGLEYLHHSCNTRIIHFDIKPQNILLDQDFCPKIADFGLAKLCRTKESKLSMTGARGTIGFIAPEVIYRTFGVVSTKSDVYSYGMMLLEMVGGRKNAKQMVENSSEKYFPDWIYDHFALDDGLQACQVTSEVEQIAKKMTLIGLWCVQVLPMHRPTITQVLDMFERGLDELEMPPKQNFSELLDHSVHELNTESKSSTGNTKAAQA*
g53866.t1	Spermatophyta	957	57.58	957	57.58	319	CM020521.1	2079710	2092386	+	rna-gnl|WGS:POTR|OsKitaake01g026200.2	cellular organisms	2386	45.64	1893	46.8	631	12676	95			same	MLLLTLPIASSTVDAINTTNTTSPFCEPARCGNLTIGYPFWLAGKHPPECGYRAFQVTCDHRNASLKNGFWTYQIQHIFYHNSSFMVTNEQLTDGQCVIESFVNASSDLGLTPFKISPINRELIFLYNCNQSRLQQLPPSWAPVSCAENESPNSYAWLAGRYKPDDDLRQQPGNCTVSMIPVLGYDGAAAKDYERLIKGGFLLDYTAGPDDCEDCSRSGRWCRVNVTYDGLDCQCPEGITSSGFMCGPYSFLTQHQQRLSCRLGFPVRALTWSTPPLSLASALPPTRNQENWQEDHTNSFDSSSSRLALTMSICADMA*	MAPTCFFALYWLPLMLAAAARGAEEEGGGGCLGSQKCGHLNISSPFWITQGQADKPCGRLDFQVYCNYSTGVATLRSSTDTGFDIINISYGDRTMLVFDVHKLARLNSSTGCSIPVFNTFAKLPVTFTISPSNHNLVFYNCTKAPPAEQQQKLGLVETRCGNNTFARLGGRYDGEGDYDKYYLEGCSRNSTVFSPVLKPPDGKANASRYVELVRGGFLITWGNLPPPVPPPPELPVTSSGTKKTGRKIILIVLTAAAAGLLLPCLYVLIWHRKGKKLRHLLCTKTSSTSERNIEALIESYGSIAPTRYKYSEVTKITSFLNYKLGEGGYGVVFKGRLQDGRMVAVKFLHDSKGNGEEFVNEVMSIGRTSHINIVSLFGFCLEGSKRALVYEYMPNGSLDNYIYSENPKEILGWEKLYGIAIRVARGLEYLHHSCNTRIIHFDIKPQNILLDQDFCPKIADFGLAKLCRTKESKLSMTGARGTIGFIAPEVIYRTFGVVSTKSDVYSYGMMLLEMVGGRKNAKQMVENSSEKYFPDWIYDHFALDDGLQACQVTSEVEQIAKKMTLIGLWCVQVLPMHRPTITQVLDMFERGLDELEMPPKQNFSELLDHSVHELNTESKSSTGNTKAAQA*
g53868.t1	Oryza sativa	243	58.02	243	58.02	81	CM020521.1	2093360	2094279	+	rna-gnl|WGS:POTR|OsKitaake01g026200.1	cellular organisms	4675	47.76	1959	47.27	653	540	62	25	homologous	same	MPPKQNFSELLDHSVHELNTEITSNHRHHRGLGRKLALFTDSLRSYGRPAFTAAAHEARRQDCSSRNPSDTPRRRGDQGH*	MHLFPAPASVVLCLAMLLLTLPIASSTVDAINTTNTTSPFCEPARCGNLTIGYPFWLAGKHPPECGYRAFQVTCDHRNASLKNGFWTYQIQHIFYHNSSFMVTNEQLTDGQCVIESFVNASSDLGLTPFKISPINRELIFLYNCNQSRLQQLPPSWAPVSCAENESPNSYAWLAGRYKPDDDLRQQPGNCTVSMIPVLGYDGAAAKDYERLIKGGFLLDYTAGPDDCEDCSRSGRWCRVNVTYDGLDCQCPEGITSSGFMCGTKKTGRKIILIVLTAAAAGLLLPCLYVLIWHRKGKKLRHLLCTKTSSTSERNIEALIESYGSIAPTRYKYSEVTKITSFLNYKLGEGGYGVVFKGRLQDGRMVAVKFLHDSKGNGEEFVNEVMSIGRTSHINIVSLFGFCLEGSKRALVYEYMPNGSLDNYIYSENPKEILGWEKLYGIAIRVARGLEYLHHSCNTRIIHFDIKPQNILLDQDFCPKIADFGLAKLCRTKESKLSMTGARGTIGFIAPEVIYRTFGVVSTKSDVYSYGMMLLEMVGGRKNAKQMVENSSEKYFPDWIYDHFALDDGLQACQVTSEVEQIAKKMTLIGLWCVQVLPMHRPTITQVLDMFERGLDELEMPPKQNFSELLDHSVHELNTESKSSTGNTKAAQA*
g53868.t1	Oryza sativa	243	58.02	243	58.02	81	CM020521.1	2093360	2094279	+	rna-gnl|WGS:POTR|OsKitaake01g026200.2	cellular organisms	2386	45.64	1893	46.8	631	564	62	25	homologous	same	MPPKQNFSELLDHSVHELNTEITSNHRHHRGLGRKLALFTDSLRSYGRPAFTAAAHEARRQDCSSRNPSDTPRRRGDQGH*	MAPTCFFALYWLPLMLAAAARGAEEEGGGGCLGSQKCGHLNISSPFWITQGQADKPCGRLDFQVYCNYSTGVATLRSSTDTGFDIINISYGDRTMLVFDVHKLARLNSSTGCSIPVFNTFAKLPVTFTISPSNHNLVFYNCTKAPPAEQQQKLGLVETRCGNNTFARLGGRYDGEGDYDKYYLEGCSRNSTVFSPVLKPPDGKANASRYVELVRGGFLITWGNLPPPVPPPPELPVTSSGTKKTGRKIILIVLTAAAAGLLLPCLYVLIWHRKGKKLRHLLCTKTSSTSERNIEALIESYGSIAPTRYKYSEVTKITSFLNYKLGEGGYGVVFKGRLQDGRMVAVKFLHDSKGNGEEFVNEVMSIGRTSHINIVSLFGFCLEGSKRALVYEYMPNGSLDNYIYSENPKEILGWEKLYGIAIRVARGLEYLHHSCNTRIIHFDIKPQNILLDQDFCPKIADFGLAKLCRTKESKLSMTGARGTIGFIAPEVIYRTFGVVSTKSDVYSYGMMLLEMVGGRKNAKQMVENSSEKYFPDWIYDHFALDDGLQACQVTSEVEQIAKKMTLIGLWCVQVLPMHRPTITQVLDMFERGLDELEMPPKQNFSELLDHSVHELNTESKSSTGNTKAAQA*
g5387.t1	Eukaryota	2238	47.94	2238	47.94	746	CM020528.1	563900	573865	-	rna-gnl|WGS:POTR|OsKitaake08g008300.2	Eukaryota	3401	46.52	2814	46.38	938	9965	2179	874	homologous	same	MESPAARGALGDDASGASTSQAAPGAVDGGASPDSLRNTPSNIARLEDAIEHCAARRKYLARTKSPSDGEDVRWYFCKLPLADKALSASVPRTEIVGKGDYFRFSMRDSLALEASFLEREEALLAYWWREYAECSEGPKGSLVAADASDSKSLYKVEEERVGVPVKGGLYEVDLMRRHCFPVYWNGENRRVLRGHWFARKGGLDWIPLREDVSEQLELAYNCQVWHRRKFQPSGLFAARVDLQGSTPDLHALFTGEDDTWEAWLVFDTGPKLGGNTIKLRRGFSSSGSAKPTQDELRQQKEEEMDDYCSQVPVGHLVFMVHGIGQRSTQRVLFIPCQWRKSLKLSGEQSVEKITLDGVKGLRVALGATVHDVLYYMSPIYCQHIIDSVSNQLNQLYTKFIKRNPGYSGKVSIYGHSLGSVLSYDILCHQESSSAPFPVDYMNMEVSSDEVDEGSTRTGTSYTLISSLKEEVERLKARLAQLEQHNDLVTESSAESHQGKSATHAVNLSSGKNRIGQGSTSESYTPHIRYTKLNFKVDTFYAVGSPLGVFLSLRNVRIGIGRGQDYWQNENIVEEMPCCRQMFNIFHPFDPVAYRIEPLVCEDYISKRPVIVPYHRGGKRIHVGVQEFTEDIAARSQAVARQFKSLKVKAVAALLSLSRNDTDEDVDSNNEKEKSYGYMMMERLTGSPDGRIDHVLQEKTFQHPYLSALGSHTNYWRDHDTALFILKHLYPVNLPDGYAMIISLRG*	MESPAARGALGDDASGASTSQAAPGAVDGGASPDSLRNTPSNIARLEDAIEHCAARRKYLARTKSPSDGEDVRWYFCKLPLADKALSASVPRTEIVGKGDYFRFSMRDSLALEASFLEREEALLAYWWREYAECSEGPKGSLVAADASDSKSLYKVEEERVGVPVKGGLYEVDLMRRHCFPVYWNGENRRVLRGHWFARKGGLDWIPLREDVSEQLELAYNCQVWHRRKFQPSGLFAARVDLQGSTPDLHALFTGEDDTWEAWLVFDTGPKLGGNTIKLRRGFSSSGSAKPTQDELRQQKEEEMDDYCSQVPVGHLVFMVHGIGQRLEKANLVDDVVDFRRVTANLAERYLTPYQRSTQRVLFIPCQWRKSLKLSGEQSVEKITLDGVKGLRVALGATVHDVLYYMSPIYCQHIIDSVSNQLNQLYTKFIKRNPGYSGKVSIYGHSLGSVLSYDILCHQESSSAPFPVDYMNMEVSSDEGHIAKSPDTVTAHESVMKEQDTSSISGHSCADNVNDVVDEGSTRTGTSCTEDTTLPTCALENSPKLTTDALPTAVDGEQIEVEKQVDNHKIACSEEGDNSSVRAKDIDSCIISRSAEGVHADVPDKDTLISSLKEEVERLKARLAQLEQHNDLVTESSAESHQGKSATHAVNLSSGKNRIGQGSTSESYTPHIRYTKLNFKVDTFYAVGSPLGVFLSLRNVRIGIGRGQDYWQNENIVEEMPCCRQMFNIFHPFDPVAYRIEPLVCEDYISKRPVIVPYHRGGKRIHVGVQEFTEDIAARSQAVARQFKSLKVKAVAALLSLSRNDTDEDVDSNNEKEKSYGYMMMERLTGSPDGRIDHVLQEKTFQHPYLSALGSHTNYWRDHDTALFILKHLYRDIPEEPPTDDPERMPIRLFYVRDPIAEETPLTFSDNSLVKEFSRKVRTYSRKSENDSSCESS*
g5387.t1	Eukaryota	2238	47.94	2238	47.94	746	CM020528.1	563900	573865	-	rna-gnl|WGS:POTR|OsKitaake08g008300.1	Eukaryota	3482	46.32	2814	46.38	938	9965	2179	874	homologous	same	MESPAARGALGDDASGASTSQAAPGAVDGGASPDSLRNTPSNIARLEDAIEHCAARRKYLARTKSPSDGEDVRWYFCKLPLADKALSASVPRTEIVGKGDYFRFSMRDSLALEASFLEREEALLAYWWREYAECSEGPKGSLVAADASDSKSLYKVEEERVGVPVKGGLYEVDLMRRHCFPVYWNGENRRVLRGHWFARKGGLDWIPLREDVSEQLELAYNCQVWHRRKFQPSGLFAARVDLQGSTPDLHALFTGEDDTWEAWLVFDTGPKLGGNTIKLRRGFSSSGSAKPTQDELRQQKEEEMDDYCSQVPVGHLVFMVHGIGQRSTQRVLFIPCQWRKSLKLSGEQSVEKITLDGVKGLRVALGATVHDVLYYMSPIYCQHIIDSVSNQLNQLYTKFIKRNPGYSGKVSIYGHSLGSVLSYDILCHQESSSAPFPVDYMNMEVSSDEVDEGSTRTGTSYTLISSLKEEVERLKARLAQLEQHNDLVTESSAESHQGKSATHAVNLSSGKNRIGQGSTSESYTPHIRYTKLNFKVDTFYAVGSPLGVFLSLRNVRIGIGRGQDYWQNENIVEEMPCCRQMFNIFHPFDPVAYRIEPLVCEDYISKRPVIVPYHRGGKRIHVGVQEFTEDIAARSQAVARQFKSLKVKAVAALLSLSRNDTDEDVDSNNEKEKSYGYMMMERLTGSPDGRIDHVLQEKTFQHPYLSALGSHTNYWRDHDTALFILKHLYPVNLPDGYAMIISLRG*	MESPAARGALGDDASGASTSQAAPGAVDGGASPDSLRNTPSNIARLEDAIEHCAARRKYLARTKSPSDGEDVRWYFCKLPLADKALSASVPRTEIVGKGDYFRFSMRDSLALEASFLEREEALLAYWWREYAECSEGPKGSLVAADASDSKSLYKVEEERVGVPVKGGLYEVDLMRRHCFPVYWNGENRRVLRGHWFARKGGLDWIPLREDVSEQLELAYNCQVWHRRKFQPSGLFAARVDLQGSTPDLHALFTGEDDTWEAWLVFDTGPKLGGNTIKLRRGFSSSGSAKPTQDELRQQKEEEMDDYCSQVPVGHLVFMVHGIGQRLEKANLVDDVVDFRRVTANLAERYLTPYQRSTQRVLFIPCQWRKSLKLSGEQSVEKITLDGVKGLRVALGATVHDVLYYMSPIYCQHIIDSVSNQLNQLYTKFIKRNPGYSGKVSIYGHSLGSVLSYDILCHQESSSAPFPVDYMNMEVSSDEGHIAKSPDTVTAHESVMKEQDTSSISGHSCADNVNDVVDEGSTRTGTSCTEDTTLPTCALENSPKLTTDALPTAVDGEQIEVEKQVDNHKIACSEEGDNSSVRAKDIDSCIISRSAEGVHADVPDKDTLISSLKEEVERLKARLAQLEQHNDLVTESSAESHQGKSATHAVNLSSGKNRIGQGSTSESYTPHIRYTKLNFKVDTFYAVGSPLGVFLSLRNVRIGIGRGQDYWQNENIVEEMPCCRQMFNIFHPFDPVAYRIEPLVCEDYISKRPVIVPYHRGGKRIHVGVQEFTEDIAARSQAVARQFKSLKVKAVAALLSLSRNDTDEDVDSNNEKEKSYGYMMMERLTGSPDGRIDHVLQEKTFQHPYLSALGSHTNYWRDHDTALFILKHLYRDIPEEPPTDDPERMPIRLFYVRDPIAEETPLTFSDNSLVKEFSRKVRTYSRKSENDSSCESS*
g53871.t1	Mesangiospermae	1095	70.23	1095	70.23	365	CM020521.1	2096946	2098416	+	rna-gnl|WGS:POTR|OsKitaake01g026300.1	Mesangiospermae	756	69.18	756	69.18	252	755	698	233	homologous	same	MRGSEDEPQTEDAGAEPEPVTRNRDARPSRSRTTGLRDRVGTATPLRGSDGAHGIASRCRRTAARDRGCPEEIGSNSGTEMAGGMWERRSRTSGMRERCSAHPARGTGAVPRPRPAGPAGLSSLPRNRSADWPVVGESCAPAACGGLTIKYPFWLRGRQPAYCGHPTFAVTCDDDPTGATATPPSLNGSYLRVLAIHYGNSSVMAFHANLVDSSACAATRFNMSSILVLSLLAVSRANSELLFSANCSRTPPTGSLPVNCTGFSGGGEWFMSLNRMYDPGGPKRAVDTVGCLYSVVPVLPWSELRSAGDYAGFVRRGFLLEWAAVPGDCAACNGSGGECRYDAGAMAFGCFCPGGRLQPATCGE*	MLLVVVALFTLLATATRAQPVVGESCAPAACGGLTIKYPFWLRGRQPAYCGHPTFAVTCDDDPTGATATPPSLNGSYLRVLAIHYGNSSVMAFHANLVDSSACAATRFNMSSILVLSLLAVSRANSELLFSANCSRTPPTGSLPVNCTGFSGGGEWFMSLNRMYDPGGPKRAVDTVGCLYSVVPVLPWSELRSAGDYAGFVRRGFLLEWAAVPGDCAACNGSGGECRYDAGAMAFGCFCPGGRLQPATCGE*
g53875.t1	Mesangiospermae	1230	59.92	1230	59.92	410	CM020521.1	2104440	2108766	+	rna-gnl|WGS:POTR|OsKitaake01g026400.2	cellular organisms	2326	47.51	2013	48.58	671	3768	897	268	homologous	same	MNPKLLFFPLLATLLLLCHHAHAVCEPATCGDLTIKYPFWLSGPDLNRSSLAIAACGHPSFELWCSRDGVASLRGSQILVLGIDYTNSSFVAGHKRVADGGDGVCRTDFNISSSLALSPFTISSSNRAICFLYSCNGTEPPEIDGLVNATISNCSKPIYAYLGGSYDRDKPPAIKAGNCTYSYLPVLWPESPVNLTAGTNYSPLFKKGFVLEWQKNGFGDCDACNASGGQCRYNNDSAAAFACLCSDGELRGTICAGSKKTGRRTILIDMFERSLDELEMPPKQNFSELLEHPAQEINTERCPSPRLPVACVCNPSPIRRPNQSPPPPTQRRRTLALFGDSLNAYGRAAGVYCCGSRSETAAAAILHGCTAADGDAAAAPGRREQPNKGCTDASQNSGPYYVMGQNLGP*	MNPKLLFFPLLATLLLLCHHAHAVCEPATCGDLTIKYPFWLSGPDLNRSSLAIAACGHPSFELWCSRDGVASLRGSQILVLGIDYTNSSFVAGHKRVADGGDGVCRTDFNISSSLALSPFTISSSNRAICFLYSCNGTEPPEIDGLVNATISNCSKPIYAYLGGSYDRDKPPAIKAGNCTYSYLPVLWPESPVNLTAGTNYSPLFKKGFVLEWQKNGFGDCDACNASGGQCRYNNDSAAAFACLCSDGELRGTICAGSKKTGRRTILIAAAGLLLPCIYVLIWHGKGKQLRYFLYTKTSSTSERNIEALIISYGSIAPTRYKYSEVTKITSFLNYKLGEGGYGVVFKGRLQDGRLVAVKFLHDSKGNGEEFVNEVMSIGRTSHINIVSLFGFCLEGSKRALLYEYMPNGSLDDYIYSENPKEILGWEKLYGIAIGIARGLEYLHHSCNTRIIHFDIKPQNILLDQDFCPKIADFGLAKLCRTKESKLSMTGARGTIGFIAPEVIYRSFGIVSTKSDVYSYGMMLLEMVGGRKNAKSMVENSSEKYFPDWIYDHFALDDGLQACEVTSEVEQIAKKMTLIGLWCVQVLPMHRPTITQVLDMFERSLDELEMPPKQNFSELLEHPAQEINTESTSSTINTKAAQALSEVLRVEETSLVNSKDPTVTTNYAKR*
g53875.t1	Mesangiospermae	1230	59.92	1230	59.92	410	CM020521.1	2104440	2108766	+	rna-gnl|WGS:POTR|OsKitaake01g026400.1	cellular organisms	2338	47.48	2025	48.54	675	3768	897	40	homologous	same	MNPKLLFFPLLATLLLLCHHAHAVCEPATCGDLTIKYPFWLSGPDLNRSSLAIAACGHPSFELWCSRDGVASLRGSQILVLGIDYTNSSFVAGHKRVADGGDGVCRTDFNISSSLALSPFTISSSNRAICFLYSCNGTEPPEIDGLVNATISNCSKPIYAYLGGSYDRDKPPAIKAGNCTYSYLPVLWPESPVNLTAGTNYSPLFKKGFVLEWQKNGFGDCDACNASGGQCRYNNDSAAAFACLCSDGELRGTICAGSKKTGRRTILIDMFERSLDELEMPPKQNFSELLEHPAQEINTERCPSPRLPVACVCNPSPIRRPNQSPPPPTQRRRTLALFGDSLNAYGRAAGVYCCGSRSETAAAAILHGCTAADGDAAAAPGRREQPNKGCTDASQNSGPYYVMGQNLGP*	MNPKLLFFPLLATLLLLCHHAHAVCEPATCGDLTIKYPFWLSGPDLNRSSLAIAACGHPSFELWCSRDGVASLRGSQILVLGIDYTNSSFVAGHKRVADGGDGVCRTDFNISSSLALSPFTISSSNRAICFLYSCNGTEPPEIDGLVNATISNCSKPIYAYLGGSYDRDKPPAIKAGNCTYSYLPVLWPESPVNLTAGTNYSPLFKKGFVLEWQKNGFGDCDACNASGGQCRYNNDSAAAFACLCSDGELRGTICAGSKKTGRRTILIVLTAAAAGLLLPCIYVLIWHGKGKQLRYFLYTKTSSTSERNIEALIISYGSIAPTRYKYSEVTKITSFLNYKLGEGGYGVVFKGRLQDGRLVAVKFLHDSKGNGEEFVNEVMSIGRTSHINIVSLFGFCLEGSKRALLYEYMPNGSLDDYIYSENPKEILGWEKLYGIAIGIARGLEYLHHSCNTRIIHFDIKPQNILLDQDFCPKIADFGLAKLCRTKESKLSMTGARGTIGFIAPEVIYRSFGIVSTKSDVYSYGMMLLEMVGGRKNAKSMVENSSEKYFPDWIYDHFALDDGLQACEVTSEVEQIAKKMTLIGLWCVQVLPMHRPTITQVLDMFERSLDELEMPPKQNFSELLEHPAQEINTESTSSTINTKAAQALSEVLRVEETSLVNSKDPTVTTNYAKR*
g53875.t1	Mesangiospermae	1230	59.92	1230	59.92	410	CM020521.1	2104440	2108766	+	rna-gnl|WGS:POTR|OsKitaake01g026400.1	cellular organisms	2338	47.48	2025	48.54	675	3768	897	268	homologous	same	MNPKLLFFPLLATLLLLCHHAHAVCEPATCGDLTIKYPFWLSGPDLNRSSLAIAACGHPSFELWCSRDGVASLRGSQILVLGIDYTNSSFVAGHKRVADGGDGVCRTDFNISSSLALSPFTISSSNRAICFLYSCNGTEPPEIDGLVNATISNCSKPIYAYLGGSYDRDKPPAIKAGNCTYSYLPVLWPESPVNLTAGTNYSPLFKKGFVLEWQKNGFGDCDACNASGGQCRYNNDSAAAFACLCSDGELRGTICAGSKKTGRRTILIDMFERSLDELEMPPKQNFSELLEHPAQEINTERCPSPRLPVACVCNPSPIRRPNQSPPPPTQRRRTLALFGDSLNAYGRAAGVYCCGSRSETAAAAILHGCTAADGDAAAAPGRREQPNKGCTDASQNSGPYYVMGQNLGP*	MNPKLLFFPLLATLLLLCHHAHAVCEPATCGDLTIKYPFWLSGPDLNRSSLAIAACGHPSFELWCSRDGVASLRGSQILVLGIDYTNSSFVAGHKRVADGGDGVCRTDFNISSSLALSPFTISSSNRAICFLYSCNGTEPPEIDGLVNATISNCSKPIYAYLGGSYDRDKPPAIKAGNCTYSYLPVLWPESPVNLTAGTNYSPLFKKGFVLEWQKNGFGDCDACNASGGQCRYNNDSAAAFACLCSDGELRGTICAGSKKTGRRTILIVLTAAAAGLLLPCIYVLIWHGKGKQLRYFLYTKTSSTSERNIEALIISYGSIAPTRYKYSEVTKITSFLNYKLGEGGYGVVFKGRLQDGRLVAVKFLHDSKGNGEEFVNEVMSIGRTSHINIVSLFGFCLEGSKRALLYEYMPNGSLDDYIYSENPKEILGWEKLYGIAIGIARGLEYLHHSCNTRIIHFDIKPQNILLDQDFCPKIADFGLAKLCRTKESKLSMTGARGTIGFIAPEVIYRSFGIVSTKSDVYSYGMMLLEMVGGRKNAKSMVENSSEKYFPDWIYDHFALDDGLQACEVTSEVEQIAKKMTLIGLWCVQVLPMHRPTITQVLDMFERSLDELEMPPKQNFSELLEHPAQEINTESTSSTINTKAAQALSEVLRVEETSLVNSKDPTVTTNYAKR*
g53875.t1	Mesangiospermae	1230	59.92	1230	59.92	410	CM020521.1	2104440	2108766	+	rna-gnl|WGS:POTR|OsKitaake01g026400.2	cellular organisms	2326	47.51	2013	48.58	671	3768	897	40	homologous	same	MNPKLLFFPLLATLLLLCHHAHAVCEPATCGDLTIKYPFWLSGPDLNRSSLAIAACGHPSFELWCSRDGVASLRGSQILVLGIDYTNSSFVAGHKRVADGGDGVCRTDFNISSSLALSPFTISSSNRAICFLYSCNGTEPPEIDGLVNATISNCSKPIYAYLGGSYDRDKPPAIKAGNCTYSYLPVLWPESPVNLTAGTNYSPLFKKGFVLEWQKNGFGDCDACNASGGQCRYNNDSAAAFACLCSDGELRGTICAGSKKTGRRTILIDMFERSLDELEMPPKQNFSELLEHPAQEINTERCPSPRLPVACVCNPSPIRRPNQSPPPPTQRRRTLALFGDSLNAYGRAAGVYCCGSRSETAAAAILHGCTAADGDAAAAPGRREQPNKGCTDASQNSGPYYVMGQNLGP*	MNPKLLFFPLLATLLLLCHHAHAVCEPATCGDLTIKYPFWLSGPDLNRSSLAIAACGHPSFELWCSRDGVASLRGSQILVLGIDYTNSSFVAGHKRVADGGDGVCRTDFNISSSLALSPFTISSSNRAICFLYSCNGTEPPEIDGLVNATISNCSKPIYAYLGGSYDRDKPPAIKAGNCTYSYLPVLWPESPVNLTAGTNYSPLFKKGFVLEWQKNGFGDCDACNASGGQCRYNNDSAAAFACLCSDGELRGTICAGSKKTGRRTILIAAAGLLLPCIYVLIWHGKGKQLRYFLYTKTSSTSERNIEALIISYGSIAPTRYKYSEVTKITSFLNYKLGEGGYGVVFKGRLQDGRLVAVKFLHDSKGNGEEFVNEVMSIGRTSHINIVSLFGFCLEGSKRALLYEYMPNGSLDDYIYSENPKEILGWEKLYGIAIGIARGLEYLHHSCNTRIIHFDIKPQNILLDQDFCPKIADFGLAKLCRTKESKLSMTGARGTIGFIAPEVIYRSFGIVSTKSDVYSYGMMLLEMVGGRKNAKSMVENSSEKYFPDWIYDHFALDDGLQACEVTSEVEQIAKKMTLIGLWCVQVLPMHRPTITQVLDMFERSLDELEMPPKQNFSELLEHPAQEINTESTSSTINTKAAQALSEVLRVEETSLVNSKDPTVTTNYAKR*
g53876.t1	cellular organisms	2031	67.7	2031	67.7	677	CM020521.1	2109246	2113589	+	rna-gnl|WGS:POTR|OsKitaake01g026500.1	cellular organisms	2605	61.8	2052	66.62	684	4110	1923	674	homologous	same	MDTPLLLLLPFLAACLLAPRHAAEAAVTSCAPRRCGNVTIAYPFWLPDSSPPPSSSSAPCGPAAFQVNCDNGSRASLARSFRSGYKILGVSYANRTVVVANDNVQTDASGCPVPKIDVSASLTLAPFTASPANSQLVFLFNCTSSSRPPPAGFVNVTCPGAKAVVRLDTSYNNTAARVVAGGCDYAAVPVVGVPGASPTDYPQLLRGGYMLEWRAPAGDCMACNASGGQCGYDADTEAFACICSDGSSRPGICDAKKSGNKVILIVSLSICATGTDTAKVEKLLQSYGSLAPRRFRYSELKKITKSFSQRLGEGGYGTVFSGTLADGRAVAVKFLHHSKPNGEEFLNEVVSIGRTSHVNIVSLLGFCLEGSKRALVYEYMPNGSLDKYIYSTSAAAAAEAEEAEATASPDRDVLGWKVLQEIAVGVARGLEYLHDGCNTRIIHFDIKPHNVLLDEGFRPKIADFGMAKLCNPKESILSMADTRGTIGFIAPEVFSRGFGDISTKSDVYSYGMLLLEMVGGGSNVKAYAEKGASGTFFPLWVYDHLLEDGGVLQSVAAAAAATAGGGAGSPGGEEIARKMALIGLWCIQTVPANRPSMGKVLEMLERSVHELAMPPRPYHSNSSSPSRPSSYPSSASDFTQRSSRLLVFVADADEPAPVPIGVAAVADEPRDIGDYG*	MDTPLLLLLPFLAACLLAPRHAAEAAVTSCAPRRCGNVTIAYPFWLPDSSPPPSSSSAPCGPAAFQVNCDNGSRASLARSFRSGYKILGVSYANRTVVVANDNVQTDASGCPVPKIDVSASLTLAPFTASPANSQLVFLFNCTSSSRPPPAGFVNVTCPGAKAVVRLDTSYNNTAARVVAGGCDYAAVPVVGVPGASPTDYPQLLRGGYMLEWRAPAGDCMACNASGGQCGYDADTEAFACICSDGSSRPGICDAKKSGNKVILIVSLSICATGLVLLACIAIVYKCRRRMQNRFSFLNAMDGASRTDTAKVEKLLQSYGSLAPRRFRYSELKKITKSFSQRLGEGGYGTVFSGTLADGRAVAVKFLHHSKPNGEEFLNEVVSIGRTSHVNIVSLLGFCLEGSKRALVYEYMPNGSLDKYIYSTSAAAAAEAEEAEATASPDRDVLGWKVLQEIAVGVARGLEYLHDGCNTRIIHFDIKPHNVLLDEGFRPKIADFGMAKLCNPKESILSMADTRGTIGFIAPEVFSRGFGDISTKSDVYSYGMLLLEMVGGGSNVKAYAEKGASGTFFPLWVYDHLLEDGGVLQSVAAAAAATAGGGAGSPGGEEIARKMALIGLWCIQTVPANRPSMGKVLEMLERSVHELAMPPRPYHSNSSSPSRPSSYPSSASDFTQRSRLSTPGSTA*
g53877.t1	Eukaryota	1008	57.74	1008	57.74	336	CM020521.1	2115089	2117584	+	rna-gnl|WGS:POTR|OsKitaake01g026600.1	Eukaryota	1626	50.98	1008	57.74	336	2495	1002	336	identical	same	MANCGRRFAAAGAPATARRCNLELFLEATTPVVPTTACSSKKSMNGWKQSDEENALPFFSLGDLWDGFRESSAYGIAVPIVLNGCSDGVVQYYVPYLSAIQLYGRLRRHFYHSRPSGEDSDGDYCQDTGSEEMSDLEHDSCPSSTDAFSVQDTTCETSTSEASSDESESTRISHEQLIFEFLESEPPYQREPLADKICSLARGFPELNTLRSCDLSPTSWMSVAWYPIYRIPTGPTLCDLDACFLTYHPLSTQLTGGICPEPKGNNSGVPVTTAMCLPTFAMASYRLKVAAWAPGGRDRQLVASLSHAADAWLGLLGVHHPDHRFFAARRVVSRR*	MANCGRRFAAAGAPATARRCNLELFLEATTPVVPTTACSSKKSMNGWKQSDEENALPFFSLGDLWDGFRESSAYGIAVPIVLNGCSDGVVQYYVPYLSAIQLYGRLRRHFYHSRPSGEDSDGDYCQDTGSEEMSDLEHDSCPSSTDAFSVQDTTCETSTSEASSDESESTRISHEQLIFEFLESEPPYQREPLADKICSLARGFPELNTLRSCDLSPTSWMSVAWYPIYRIPTGPTLCDLDACFLTYHPLSTQLTGGICPEPKGNNSGVPVTTAMCLPTFAMASYRLKVAAWAPGGRDRQLVASLSHAADAWLGLLGVHHPDHRFFAARRVVSRR*
g53878.t1	Spermatophyta	1080	55.19	1080	55.19	360	CM020521.1	2119514	2122689	-	rna-gnl|WGS:POTR|OsKitaake01g026700.1	Spermatophyta	1289	50.12	813	48.83	271	2228	723	271	homologous	same	MEITKLKQVITVESSSVHDAATLSLYDGRHIAVVTGTPRYRGSPLLPFWLLAARAPPSNGCLGPSRGRRISPNGSSPSSPSPSPSPSRLRLRRSSSTLRRAAAAAADPSPPTSPAPMEQLNAKLYDKYTALKKRKLLDEGLDQKRAADIKELQQAMKDWVADLQGENERLIAKLTQKEQQLVEVQTLLLDETRKTKELNSEILKLQCLLAEKNDANHIATGSPDTTAEMIIENQTPIPPAKKTPKSKSRERNIHFIEKATVPCNGFQEEGRDLDSCRRHMSISGSATEESSSTFSHEASGYSFTLTWVDQPGGGEWSYQYSSLGTLDRIAMGWMKEDIKFSRAMCPVFFQQISRILRQG*	MEQLNAKLYDKYTALKKRKLLDEGLDQKRAADIKELQQAMKDWVADLQGENERLIAKLTQKEQQLVEVQTLLLDETRKTKELNSEILKLQCLLAEKNDANHIATGSPDTTAEMIIENQTPIPPAKKTPKSKSRERNIHFIEKATVPCNGFQEEGRDLDSCRRHMSISGSATEESSSTCMFHMLAESVVGMKFSVKNQTEGFSLSVSHEASGYSFTLTWVDQPGGGEWSYQYSSLGTLDRIAMGWMKEDIKFSRAMCPVFFQQISRILRQG*
g5388.t1	cellular organisms	2883	60.98	2883	60.98	961	CM020528.1	575545	582712	+	rna-gnl|WGS:POTR|OsKitaake08g008400.1	cellular organisms	2652	54.26	2103	56.68	701	5561	1941	371	homologous	same	MAESDAAAPPPEVVAPVEEQTAPAVGASTLEEAEPAAAAAPAAEGEGEHKRKLEEVDAAPDANGGGEDAKRPRVEGDGEGVVQSNESSAKVDEPVATENSDAAPAEASVDAVNGKVPPTEDSQMGSGEKPAAEAAVTEAPPQEGGGAPGQETSRIINVPNNKVGVLIGKSGETIRNLQMNSGAKIQITKDAEADANAPTRSVELVGTLESIDKAERLIKNVIAEADAGGSPALIARGFGSGQSGSEQFEMLVPDNKVGLIIGKGGETIKTLQTRSGARIQLIPQHPPEGVTLTERTVRITGNKKQIEAAKDMIKQAMSQTFSRHGAQSGGYGQQNYRPQGHGAASQWGPRSQPQPGYGYPPRGPPPQNMPYSQPYGGYPQQPPPRGGMGWDQRQGPPPHASHHGGGYDYYKQDTMLQHQTSSTMDSLQRVHSKATLHSKIPTLGLMVDLDNGHPEVHQPEMALTRRHHLHLMAHHLSSLLLMVRHMGQRLDLMGILSRVTHSKVHKRQQHMVRVHQQGQGMLNKAHSKVAMHSILNPNQHMVIKQLKTMQTTATRVLQQIPTMEMPTHRQDTVLLRLVARLDMLLHRLLASQGTVSQDTLSHLQIHQLMISLPSHQLRVAMLHLLQTHSLLLQRGCHRSLLDMVDNGPLEREDRRCGRQAARRGGKAAMRPRGAGWRGETGDRRGGMAAAAGSDGHRHLHPRRPPQPNRDPSPSSKPATPSSSGGGIRHLQLPPCRHQAPLPQARHHEGRLLLLILRRRRLRIIPARGLLLVANQEDGRGAAASGEGSLLPPIRVSEWAGGDEMRRSGGDDIFPTSLELEPLACDTTIVVVAAAGAGDTPVAAGRRRPHGSYLLLSFSVLAIVDQLVNFPLLLFTIRPDALEHATMYLHLAVYASVALTADGCCVFPPRRRTGAARGRSGRARRVSVRPGAIPLLPLPRRLGDKQTNTLAPRTNGTGKNA*	MAESDAAAPPPEVVAPVEEQTAPAVGASTLEEAEPAAAAAPAAEGEGEHKRKLEEVDAAPDANGGGEDAKRPRVEGDGEGVVQSNESSAKVDEPVATENSDAAPAEASVDAVNGKVPPTEDSQMGSGEKPAAEAAVTEAPPQEGGGAPGQETSRIINVPNNKVGVLIGKSGETIRNLQMNSGAKIQITKDAEADANAPTRSVELVGTLESIDKAERLIKNVIAEADAGGSPALIARGFGSGQSGSEQFEMLVPDNKVGLIIGKGGETIKTLQTRSGARIQLIPQHPPEGVTLTERTVRITGNKKQIEAAKDMIKQAMSQTFSRHGAQSGGYGQQNYRPQGHGAASQWGPRSQPQPGYGYPPRGPPPQNMPYSQPYGGYPQQPPPRGGMGWDQRQGPPPHASHHGGGYDYYKQGSQPYEGQPPNYPPGPGNYNSYGPSQGPNYGQPQYPQSAPPQNYGPGYGDPRYNAPAPNQQYYGQPPAGPQQGYPPQQDPYARPYGGPGQWAPRGAPAGDGTYQAPPPTSYGPPSQQPPAYGQTYGPTTGPDGYSQQSYPQQGAQAPATYGQSAPAGPGYAQQGAQQGGYAQYPQSQPAYGDQAAQNNANYGYQGAPADPNYGNAYPQAGYGSTPASGQAGYAAAPAAGQPGYGQPGYTQPPTNPPAYDQSAQPPAQSGYAAPPANPQPAVAKGVSPQPAGYGGQWTA*
g5388.t2	Eukaryota	2967	61.07	2967	61.07	989	CM020528.1	575545	582712	+	rna-gnl|WGS:POTR|OsKitaake08g008400.1	cellular organisms	2652	54.26	2103	56.68	701	5561	2004	293	homologous	same	MAESDAAAPPPEVVAPVEEQTAPAVGASTLEEAEPAAAAAPAAEGEGEHKRKLEEVDAAPDANGGGEDAKRPRVEGDGEGVVQSNESSAKVDEPVATENSDAAPAEASVDAVNGKVPPTEDSQMGSGEKPAAEAAVTEAPPQEGGGAPGQETSRIINVPNNKVGVLIGKSGETIRNLQMNSGAKIQITKDAEADANAPTRSVELVGTLESIDKAERLIKNVIAEADAGGSPALIARGFGSGQSGSEQFEMLVPDNKVGLIIGKGGETIKTLQTRSGARIQLIPQHPPEGYCITMSRHFQDMGLNLVDMVSKTTALRVMVQLLSGAHVLNPSLDMDIHQEGLHLRTCHTPNLMVATRSSHHQEVAWAGIRGRALHPMLPTMVAVTTTINRVLNHMKASHQITLLGLETTIVMGHHRAQIMDNLSIRSLHLHRTMGRVMVILDTMLQHQTSSTMDSLQRVHSKATLHSKIPTLGLMVDLDNGHPEVHQPEMALTRRHHLHLMAHHLSSLLLMVRHMGQRLDLMGILSRVTHSKVHKRQQHMVRVHQQGQGMLNKAHSKVAMHSILNPNQHMVIKQLKTMQTTATRVLQQIPTMEMPTHRQDTVLLRLVARLDMLLHRLLASQGTVSQDTLSHLQIHQLMISLPSHQLRVAMLHLLQTHSLLLQRGCHRSLLDMVDNGPLEREDRRCGRQAARRGGKAAMRPRGAGWRGETGDRRGGMAAAAGSDGHRHLHPRRPPQPNRDPSPSSKPATPSSSGGGIRHLQLPPCRHQAPLPQARHHEGRLLLLILRRRRLRIIPARGLLLVANQEDGRGAAASGEGSLLPPIRVSEWAGGDEMRRSGGDDIFPTSLELEPLACDTTIVVVAAAGAGDTPVAAGRRRPHGSYLLLSFSVLAIVDQLVNFPLLLFTIRPDALEHATMYLHLAVYASVALTADGCCVFPPRRRTGAARGRSGRARRVSVRPGAIPLLPLPRRLGDKQTNTLAPRTNGTGKNA*	MAESDAAAPPPEVVAPVEEQTAPAVGASTLEEAEPAAAAAPAAEGEGEHKRKLEEVDAAPDANGGGEDAKRPRVEGDGEGVVQSNESSAKVDEPVATENSDAAPAEASVDAVNGKVPPTEDSQMGSGEKPAAEAAVTEAPPQEGGGAPGQETSRIINVPNNKVGVLIGKSGETIRNLQMNSGAKIQITKDAEADANAPTRSVELVGTLESIDKAERLIKNVIAEADAGGSPALIARGFGSGQSGSEQFEMLVPDNKVGLIIGKGGETIKTLQTRSGARIQLIPQHPPEGVTLTERTVRITGNKKQIEAAKDMIKQAMSQTFSRHGAQSGGYGQQNYRPQGHGAASQWGPRSQPQPGYGYPPRGPPPQNMPYSQPYGGYPQQPPPRGGMGWDQRQGPPPHASHHGGGYDYYKQGSQPYEGQPPNYPPGPGNYNSYGPSQGPNYGQPQYPQSAPPQNYGPGYGDPRYNAPAPNQQYYGQPPAGPQQGYPPQQDPYARPYGGPGQWAPRGAPAGDGTYQAPPPTSYGPPSQQPPAYGQTYGPTTGPDGYSQQSYPQQGAQAPATYGQSAPAGPGYAQQGAQQGGYAQYPQSQPAYGDQAAQNNANYGYQGAPADPNYGNAYPQAGYGSTPASGQAGYAAAPAAGQPGYGQPGYTQPPTNPPAYDQSAQPPAQSGYAAPPANPQPAVAKGVSPQPAGYGGQWTA*
g53883.t1	cellular organisms	1353	69.33	1353	69.33	451	CM020521.1	2131508	2134273	+	rna-gnl|WGS:POTR|OsKitaake01g026800.1	cellular organisms	2353	58.1	1293	69.53	431	2271	1248	417	homologous	same	MSPSPDLARILPRVLIVSRRTVRKNKFVDFVGEYHLDLIVGYGAVPVIVPRVAGVHTLLDSFEPIHGVLLCEGEDVDPSLYGGGCAGSGGLSAEQLDAVRSLHPSDAAIDHEKDSIELRLARRCLERNIPFLGICRGSQVLNVACGGTLYQDVDHELPAAAAAVRHINYDNYDGHRHPVRVLPGTPLHEWFAESLDGLDSRLTVNSYHHQGVRRLAERFVPMAFAPDGLVEGFYDPDAYNPGEGKFIMGLQFHPERMRKAGSDEFDYPGCPMAYQAFVRAVVAYQEKLAAAAAMPASPKLNQEMEKQRKVLVRSFSLAKNLYVSGAEAGTPRPAEQRDLDAGAEFLEQSNTAALSVQQEKRLKQMGATVRNASGYINRLKLNEEREAAARALMAKMSIDQLSDLASFYHIMGTICSEEQLTDLTGAHGDERQQGDGGKGARRRQQLVKYE*	MSPSPDLARILPRVLIVSRRTVRKNKFVDFVGEYHLDLIVGYGAVPVIVPRVAGVHTLLDSFEPIHGVLLCEGEDVDPSLYGGGCAGSGGLSAEQLDAVRSLHPSDAAIDHEKDSIELRLARRCLERNIPFLGICRGSQVLNVACGGTLYQDVDHELPAAAAAVRHINYDNYDGHRHPVRVLPGTPLHEWFAESLDGLDSRLTVNSYHHQGVRRLAERFVPMAFAPDGLVEGFYDPDAYNPGEGKFIMGLQFHPERMRKAGSDEFDYPGCPMAYQAFVRAVVAYQEKLAAAAAMPASPKLNQEMEKQRKVLVRSFSLAKNLYVSGAEAGTPRPAEQRDLDAGAEFLEQSNTAALSVQQEKRLKQMGATVRNASGYINRLKLNEEREAAARALMAKMSIDQLSDLASFYHIMGTICSEVLDRKLHSAAPAP*
g53883.t1	cellular organisms	1353	69.33	1353	69.33	451	CM020521.1	2131508	2134273	+	rna-gnl|WGS:POTR|OsKitaake01g026800.2	cellular organisms	2350	58.09	1290	69.53	430	2271	1245	417	homologous	same	MSPSPDLARILPRVLIVSRRTVRKNKFVDFVGEYHLDLIVGYGAVPVIVPRVAGVHTLLDSFEPIHGVLLCEGEDVDPSLYGGGCAGSGGLSAEQLDAVRSLHPSDAAIDHEKDSIELRLARRCLERNIPFLGICRGSQVLNVACGGTLYQDVDHELPAAAAAVRHINYDNYDGHRHPVRVLPGTPLHEWFAESLDGLDSRLTVNSYHHQGVRRLAERFVPMAFAPDGLVEGFYDPDAYNPGEGKFIMGLQFHPERMRKAGSDEFDYPGCPMAYQAFVRAVVAYQEKLAAAAAMPASPKLNQEMEKQRKVLVRSFSLAKNLYVSGAEAGTPRPAEQRDLDAGAEFLEQSNTAALSVQQEKRLKQMGATVRNASGYINRLKLNEEREAAARALMAKMSIDQLSDLASFYHIMGTICSEEQLTDLTGAHGDERQQGDGGKGARRRQQLVKYE*	MSPSPDLARILPRVLIVSRRTVRKNKFVDFVGEYHLDLIVGYGAVPVIVPRVAGVHTLLDSFEPIHGVLLCEGEDVDPSLYGGGCAGSGGLSAEQLDAVRSLHPSDAAIDHEKDSIELRLARRCLERNIPFLGICRGSQVLNVACGGTLYQDVDHELPAAAAAVRHINYDNYDGHRHPVRVLPGTPLHEWFAESLDGLDSRLTVNSYHHQGVRRLAERFVPMAFAPDGLVEGFYDPDAYNPGEGKFIMGLQFHPERMRKAGSDEFDYPGCPMAYQAFVRAVVAYQEKLAAAAAMPASPKLNQEMEKQRKVLVRSFSLAKNLYVSGAEAGTPRPAEQRDLDAGAEFLESNTAALSVQQEKRLKQMGATVRNASGYINRLKLNEEREAAARALMAKMSIDQLSDLASFYHIMGTICSEVLDRKLHSAAPAP*
g53884.t1	cellular organisms	1206	59.45	1206	59.45	402	CM020521.1	2134629	2137497	-	rna-gnl|WGS:POTR|OsKitaake01g026900.2	cellular organisms	1972	52.33	1341	56.15	447	2808	1074	447	homologous	same	MSNLRTNSYSIKEKLVVVFLLEPLHKIRQNPVLQSVAVAVAMDSAISTSSSFSPLRLSQNHGSIMSGSTRAQVLPVGRQQQQPPAGGATRLRAVSPSPSPTPPAPQPAETFGFDALKEAFSVDVVAAEARPLNVPLAAPFTIASSRLDAVSNVAVRVELRSGAVGWGEAPVLPSVTAEDQPGALAAATRACGALAGAPAAPLGAVLQDVASALPGHDFASARAGVEMALIDAIANSIRIPLWRLFGGASDSVTTDITIPIVTPNEAAQLNEMGVTPVLFEQPVHRDDWEGLRDVSIVAKEKYRVAVAADERILGALEVIDAARKAHIALMIGGMVETRIAMGFAGHLAAGLGCFSFVDLDTPLLLSEDPVFGGYEVSGPVYKFTNARGHGGFLHLDNNGLK*	MDSAISTSSSFSPLRLSQNHGSIMSGSTRAQVLPVGRQQQQPPAGGATRLRAVSPSPSPTPPAPQPAETFGFDALKEAFSVDVVAAEARPLNVPLAAPFTIASSRLDAVSNVAVRVELRSGAVGWGEAPVLPSVTAEDQPGALAAATRACGALAGAPAAPLGAVLQDVASALPGHDFASARAGVEMALIDAIANSIRIPLWRLFGGASDSVTTDITIPIVTPNEAAQLAAKYRGQGFQTLKLKVGKNLNSDIEVLKAIRLVHPDCSFILDANEGYTANQAIEALDRLNEMGVTPVLFEQPVHRDDWEGLRDVSIVAKEKYRVAVAADESCRSLLDAQKIIDGNLAHVINIKLAKLGILGALEVIDAARKAHIALMIGGMVETRIAMGFAGHLAAGLGCFSFVDLDTPLLLSEDPVFGGYEVSGPVYKFTNARGHGGFLHLDNNGLK*
g53885.t1	Viridiplantae	828	56.88	828	56.88	276	CM020521.1	2137568	2140838	+	rna-gnl|WGS:POTR|OsKitaake01g027000.1	Viridiplantae	1096	49.45	642	54.83	214	1288	611	205	homologous	same	MPATAKYCILFVNRWARAACDLQGHLTWPLSVARFVVERAEPDVRVTVETWRLALNSSMTGGPSRDTPAKTTTKLFGRERPLHDALGGHKAADIILWRERRVSASIVAGATVAWYLFEVAEYHFLSLACYLAMLGMLVVFIWANASAFFNLPAPRIPEIFVSERTTRQVILALHSRLTWFVHRLYDIACGKDIKMFILTVFSLFIASVIASCFSSLTLLYLVVLGTMTLPVMYENYESEVDHLVSTAVHDLRSHVGDIDSGVFKKIPRGRGATAN*	MAITVRTHRTTKLFGRERPLHDALGGHKAADIILWRERRVSASIVAGATVAWYLFEVAEYHFLSLACYLAMLGMLVVFIWANASAFFNLPAPRIPEIFVSERTTRQVILALHSRLTWFVHRLYDIACGKDIKMFILTVFSLFIASVIASCFSSLTLLYLVVLGTMTLPVMYENYESEVDHLVSTAVHDLRSHVGDIDSGVFKKIPRGRGATAN*
g53887.t1	Viridiplantae	1416	68.43	1416	68.43	472	CM020521.1	2144549	2146649	-	rna-gnl|WGS:POTR|OsKitaake01g027100.1	Viridiplantae	3439	54.32	2016	64.48	672	2100	1413	367	homologous	same	MDSVPAAGVGVGGGGAGAGYPESTESSPRSRGGDSWDEPFPSSAAAAAAAAGGGRLRLMCSFGGRIVPRPTDKSLCYLGGETRIVAVERNASLADVHARLSRSLLGGQPFTLKYQLPNEDLDSLISVSTDEDLDNLVDEYDRIAATSSGGGSSRTSRIRLFLFPAKPESSSSLGSLLDDSSKSESWFVDALNSAISGSLDGIPRGISTDSASVNCLLGLEDDSSTHSRGGPPNSSPAEEQRANQQKLAAAAAVAAARHPHDVQSVPDSPMIDKNSSFGSTSSAPSLSNLPPIRVRPEDRPPDSRLAPQVPVEDHFAQMGISDQPVQPVIGGYMQPPPQVPIPNMAVPSISPSDASSRVFSDDDKSDHGGGGGRKPQPPKPEVPPVADPTNRAMYYNDRSPPAELKRDMPVGTDAASYRVPVPAQDAAAAAAAAAAAAQQPPAGSSTRRQRHHQHCHLSISPWARPMLARLT*	MDSVPAAGVGVGGGGAGAGYPESTESSPRSRGGDSWDEPFPSSAAAAAAAAGGGRLRLMCSFGGRIVPRPTDKSLCYLGGETRIVAVERNASLADVHARLSRSLLGGQPFTLKYQLPNEDLDSLISVSTDEDLDNLVDEYDRIAATSSGGGSSRTSRIRLFLFPAKPESSSSLGSLLDDSSKSESWFVDALNSAISGSLDGIPRGISTDSASVNCLLGLEDDSSTHSRGGPPNSSPAEEQRANQQKLAAAAAVAAARHPHDVQSVPDSPMIDKNSSFGSTSSAPSLSNLPPIRVRPEDRPPDSRLAPQVPVEDHFAQMGISDQPVQPVIGGYMQPPPQVPIPNMAVPSISPSDASSRVFSDDDKSDHGGGGGRKPQPPKPEVPPVADPTNRAMYYNDRSPPAELKRDMPVGTDAASYRVPVPAQDAAAAAAAAAAAAQQPPAGYVYAQMHAPPPQQQPPPPQQQQPVPQQYVTAQNQHFIHNPATGTFIPIQSYYHHPVPQQAPQPPMPQPVPQPQQSHAFDPNTGMYYIPMRTNAPQAYSMPPGAAAVPPPTLVDTTPKPTVPIPQMAVKQPELQQPGLYRTTAAPTPVPASNAPAYAGMGYHHVIQTHHHPAPQPAATVAGNFGYDYGDPTRAQVFYSQAAAPPTLPPQYQPMGSPDAGQADLKQARAS*
g5389.t1	cellular organisms	2889	61.75	2889	61.75	963	CM020528.1	583155	589245	-	rna-gnl|WGS:POTR|OsKitaake08g008500.2	cellular organisms	3556	57.23	2787	62.29	929	6090	2770	929	homologous	same	MLTFCSIQLPSRNPTGVHIKMGSSELEETKAVLHMDCEKPPAISWERTFDDEGKKVAMFSMTLNDMMAIVPLMIKMLGLNLKDNAKGLASVYDPLKKWMDNCYRGVPLGGIGAGSIGRSYRGYFQQFQIFPSIYEEKPILANQFSAFISRPDGKRYSTVLSAPNADVLKGIDKAGIGSWDWKLKEKNCTYHGLFPRSWTVYNGEPDPEIKITCRQISPFIPHNYKESSFPVAVFTFTLHNSGSTPADVTLLFTWANSVGGKSELTGNHKNSRMTARDGVHGVLLHHRTADGRPPVTFAIASRETDGVRVTGCPRFTMGPSNSGDVTAKDMWDQINKNGSFVGDGNAAAAATGASRPGSSIGAAVAATTTVAAGGARAVSFALSWSCPEVKFPAGRTYHRRYTKFHGTDRDAAAERLAHDALLEHMKWESQIEEWQRPILQDKSLPEWYPITLFNELYYLNAGGTIWTDGQPPKNTSLSSATEPFNLDTFSTVANGGSAVDGILSTVAVAAARSNTAAAAAAAAMGTALLRDGEENVGQVLYLEGMEYNMWNTYDVHFYASFALLSLFPELELNLQRDFVRGVLLHDPCLRRTLDGATVARKVLGAVPHDMGLNDPWFEVNAYMLHDPVRWKDLNPKFVLQVYRDVVATGNAGFAEAAWPAVYLAMAYMDQFDRDGDGMVENEGRPDQTYDLWSVSGVSAYTGGLWVAALQAAAAMAGIVGDGAAEAYFRGRYHRARRVYTDELWNGGYFNYDNSGGATSSSIQADQLAGQWYARACGLEPIVDGDKARRALATVLDYNVMRVKGGAIGAVNGMRPDGAVDASSTQSKEVWPGVTYAVAAAMIHEGMPEAAFKTAKGIHDAGWGKHGFGYAFQTPESWTADGGYRALHYMRPLGVWAMQWALSPPVLHKEHRVAAVAASPEDAALGQEKFDKVASMLRLPEEQQHKGILRALYDTLRQLLLPS*	MDCEKPPAISWERTFDDEGKKVAMFSMTLNDMMAIVPLMIKMLGLNLKDNAKGLASVYDPLKKWMDNCYRGVPLGGIGAGSIGRSYRGYFQQFQIFPSIYEEKPILANQFSAFISRPDGKRYSTVLSAPNADVLKGIDKAGIGSWDWKLKEKNCTYHGLFPRSWTVYNGEPDPEIKITCRQISPFIPHNYKESSFPVAVFTFTLHNSGSTPADVTLLFTWANSVGGKSELTGNHKNSRMTARDGVHGVLLHHRTADGRPPVTFAIASRETDGVRVTGCPRFTMGPSNSGDVTAKDMWDQINKNGSFVGDGNAAAAATGASRPGSSIGAAVAATTTVAAGGARAVSFALSWSCPEVKFPAGRTYHRRYTKFHGTDRDAAAERLAHDALLEHMKWESQIEEWQRPILQDKSLPEWYPITLFNELYYLNAGGTIWTDGQPPKNTSLSSATEPFNLDTFSTVANGGSAVDGILSTVAVAAARSNTAAAAAAAAMGTALLRDGEENVGQVLYLEGMEYNMWNTYDVHFYASFALLSLFPELELNLQRDFVRGVLLHDPCLRRTLDGATVARKVLGAVPHDMGLNDPWFEVNAYMLHDPVRWKDLNPKFVLQVYRDVVATGNAGFAEAAWPAVYLAMAYMDQFDRDGDGMVENEGRPDQTYDLWSVSGVSAYTGGLWVAALQAAAAMAGIVGDGAAEAYFRGRYHRARRVYTDELWNGGYFNYDNSGGATSSSIQADQLAGQWYARACGLEPIVDGDKARRALATVLDYNVMRVKGGAIGAVNGMRPDGAVDASSTQSKEVWPGVTYAVAAAMIHEGMPEAAFKTAKGIHDAGWGKHGFGYAFQTPESWTADGGYRALHYMRPLGVWAMQWALSPPVLHKEHRVAAVAASPEDAALGQEKFDKVASMLRLPEEQQHKGILRALYDTLRQLLLPS*
g5389.t1	cellular organisms	2889	61.75	2889	61.75	963	CM020528.1	583155	589245	-	rna-gnl|WGS:POTR|OsKitaake08g008500.1	cellular organisms	3560	57.25	2829	62.11	943	6090	2811	943	homologous	same	MLTFCSIQLPSRNPTGVHIKMGSSELEETKAVLHMDCEKPPAISWERTFDDEGKKVAMFSMTLNDMMAIVPLMIKMLGLNLKDNAKGLASVYDPLKKWMDNCYRGVPLGGIGAGSIGRSYRGYFQQFQIFPSIYEEKPILANQFSAFISRPDGKRYSTVLSAPNADVLKGIDKAGIGSWDWKLKEKNCTYHGLFPRSWTVYNGEPDPEIKITCRQISPFIPHNYKESSFPVAVFTFTLHNSGSTPADVTLLFTWANSVGGKSELTGNHKNSRMTARDGVHGVLLHHRTADGRPPVTFAIASRETDGVRVTGCPRFTMGPSNSGDVTAKDMWDQINKNGSFVGDGNAAAAATGASRPGSSIGAAVAATTTVAAGGARAVSFALSWSCPEVKFPAGRTYHRRYTKFHGTDRDAAAERLAHDALLEHMKWESQIEEWQRPILQDKSLPEWYPITLFNELYYLNAGGTIWTDGQPPKNTSLSSATEPFNLDTFSTVANGGSAVDGILSTVAVAAARSNTAAAAAAAAMGTALLRDGEENVGQVLYLEGMEYNMWNTYDVHFYASFALLSLFPELELNLQRDFVRGVLLHDPCLRRTLDGATVARKVLGAVPHDMGLNDPWFEVNAYMLHDPVRWKDLNPKFVLQVYRDVVATGNAGFAEAAWPAVYLAMAYMDQFDRDGDGMVENEGRPDQTYDLWSVSGVSAYTGGLWVAALQAAAAMAGIVGDGAAEAYFRGRYHRARRVYTDELWNGGYFNYDNSGGATSSSIQADQLAGQWYARACGLEPIVDGDKARRALATVLDYNVMRVKGGAIGAVNGMRPDGAVDASSTQSKEVWPGVTYAVAAAMIHEGMPEAAFKTAKGIHDAGWGKHGFGYAFQTPESWTADGGYRALHYMRPLGVWAMQWALSPPVLHKEHRVAAVAASPEDAALGQEKFDKVASMLRLPEEQQHKGILRALYDTLRQLLLPS*	MGSSELEETKAVLHMDCEKPPAISWERTFDDEGKKVAMFSMTLNDMMAIVPLMIKMLGLNLKDNAKGLASVYDPLKKWMDNCYRGVPLGGIGAGSIGRSYRGYFQQFQIFPSIYEEKPILANQFSAFISRPDGKRYSTVLSAPNADVLKGIDKAGIGSWDWKLKEKNCTYHGLFPRSWTVYNGEPDPEIKITCRQISPFIPHNYKESSFPVAVFTFTLHNSGSTPADVTLLFTWANSVGGKSELTGNHKNSRMTARDGVHGVLLHHRTADGRPPVTFAIASRETDGVRVTGCPRFTMGPSNSGDVTAKDMWDQINKNGSFVGDGNAAAAATGASRPGSSIGAAVAATTTVAAGGARAVSFALSWSCPEVKFPAGRTYHRRYTKFHGTDRDAAAERLAHDALLEHMKWESQIEEWQRPILQDKSLPEWYPITLFNELYYLNAGGTIWTDGQPPKNTSLSSATEPFNLDTFSTVANGGSAVDGILSTVAVAAARSNTAAAAAAAAMGTALLRDGEENVGQVLYLEGMEYNMWNTYDVHFYASFALLSLFPELELNLQRDFVRGVLLHDPCLRRTLDGATVARKVLGAVPHDMGLNDPWFEVNAYMLHDPVRWKDLNPKFVLQVYRDVVATGNAGFAEAAWPAVYLAMAYMDQFDRDGDGMVENEGRPDQTYDLWSVSGVSAYTGGLWVAALQAAAAMAGIVGDGAAEAYFRGRYHRARRVYTDELWNGGYFNYDNSGGATSSSIQADQLAGQWYARACGLEPIVDGDKARRALATVLDYNVMRVKGGAIGAVNGMRPDGAVDASSTQSKEVWPGVTYAVAAAMIHEGMPEAAFKTAKGIHDAGWGKHGFGYAFQTPESWTADGGYRALHYMRPLGVWAMQWALSPPVLHKEHRVAAVAASPEDAALGQEKFDKVASMLRLPEEQQHKGILRALYDTLRQLLLPS*
g5389.t1	cellular organisms	2889	61.75	2889	61.75	963	CM020528.1	583155	589245	-	rna-gnl|WGS:POTR|OsKitaake08g008500.3	cellular organisms	3368	57.87	2790	62.04	930	6071	2773	943	homologous	same	MLTFCSIQLPSRNPTGVHIKMGSSELEETKAVLHMDCEKPPAISWERTFDDEGKKVAMFSMTLNDMMAIVPLMIKMLGLNLKDNAKGLASVYDPLKKWMDNCYRGVPLGGIGAGSIGRSYRGYFQQFQIFPSIYEEKPILANQFSAFISRPDGKRYSTVLSAPNADVLKGIDKAGIGSWDWKLKEKNCTYHGLFPRSWTVYNGEPDPEIKITCRQISPFIPHNYKESSFPVAVFTFTLHNSGSTPADVTLLFTWANSVGGKSELTGNHKNSRMTARDGVHGVLLHHRTADGRPPVTFAIASRETDGVRVTGCPRFTMGPSNSGDVTAKDMWDQINKNGSFVGDGNAAAAATGASRPGSSIGAAVAATTTVAAGGARAVSFALSWSCPEVKFPAGRTYHRRYTKFHGTDRDAAAERLAHDALLEHMKWESQIEEWQRPILQDKSLPEWYPITLFNELYYLNAGGTIWTDGQPPKNTSLSSATEPFNLDTFSTVANGGSAVDGILSTVAVAAARSNTAAAAAAAAMGTALLRDGEENVGQVLYLEGMEYNMWNTYDVHFYASFALLSLFPELELNLQRDFVRGVLLHDPCLRRTLDGATVARKVLGAVPHDMGLNDPWFEVNAYMLHDPVRWKDLNPKFVLQVYRDVVATGNAGFAEAAWPAVYLAMAYMDQFDRDGDGMVENEGRPDQTYDLWSVSGVSAYTGGLWVAALQAAAAMAGIVGDGAAEAYFRGRYHRARRVYTDELWNGGYFNYDNSGGATSSSIQADQLAGQWYARACGLEPIVDGDKARRALATVLDYNVMRVKGGAIGAVNGMRPDGAVDASSTQSKEVWPGVTYAVAAAMIHEGMPEAAFKTAKGIHDAGWGKHGFGYAFQTPESWTADGGYRALHYMRPLGVWAMQWALSPPVLHKEHRVAAVAASPEDAALGQEKFDKVASMLRLPEEQQHKGILRALYDTLRQLLLPS*	MGSSELEETKAVLHMDCEKPPAISWERTFDDEGKKVAMFSMTLNDMMAIVPLMIKMLGLNLKDNAKGLASVYDPLKKWMDNCYRGVPLGGIGAGSIGRSYRGYFQQFQIFPSIYEEKPILANQFSAFISRPDGKRYSTVLSAPNADVLKGIDKAGIGSWDWKLKEKNCTYHGLFPRSWTVYNGEPDPEIKITCRQISPFIPHNYKESSFPVAVFTFTLHNSGSTPADVTLLFTWANSVGGKSELTGNHKNSRMTTADGRPPVTFAIASRETDGVRVTGCPRFTMGPSNSGDVTAKDMWDQINKNGSFVGDGNAAAAATGASRPGSSIGAAVAATTTVAAGGARAVSFALSWSCPEVKFPAGRTYHRRYTKFHGTDRDAAAERLAHDALLEHMKWESQIEEWQRPILQDKSLPEWYPITLFNELYYLNAGGTIWTDGQPPKNTSLSSATEPFNLDTFSTVANGGSAVDGILSTVAVAAARSNTAAAAAAAAMGTALLRDGEENVGQVLYLEGMEYNMWNTYDVHFYASFALLSLFPELELNLQRDFVRGVLLHDPCLRRTLDGATVARKVLGAVPHDMGLNDPWFEVNAYMLHDPVRWKDLNPKFVLQVYRDVVATGNAGFAEAAWPAVYLAMAYMDQFDRDGDGMVENEGRPDQTYDLWSVSGVSAYTGGLWVAALQAAAAMAGIVGDGAAEAYFRGRYHRARRVYTDELWNGGYFNYDNSGGATSSSIQADQLAGQWYARACGLEPIVDGDKARRALATVLDYNVMRVKGGAIGAVNGMRPDGAVDASSTQSKEVWPGVTYAVAAAMIHEGMPEAAFKTAKGIHDAGWGKHGFGYAFQTPESWTADGGYRALHYMRPLGVWAMQWALSPPVLHKEHRVAAVAASPEDAALGQEKFDKVASMLRLPEEQQHKGILRALYDTLRQLLLPS*
g53890.t1	cellular organisms	1326	51.66	1326	51.66	442	CM020521.1	2150769	2160301	+	rna-gnl|WGS:POTR|OsKitaake01g027200.3	cellular organisms	1799	44.19	849	43.93	283	3550	774	265	homologous	same	MGGFCSKRTPRPIQSNNPTHHPAAGSYMCGSESDAGARRVPLVRPERQRTRRLPRHPMTDAADGKGERRVKRPIYPANSPVLRARKPHVSLDSPARASTASPPACRAVERPRARASPLLASIATRDLEYAANAILMFASICGDFVLQSSMRGENTDGRREVQLGPHTIQTHGVRLARNHLHDWVVLILLAAVVIALHFAPPFSRFVGKDMMTYVSYPVKQSTVPAWGVPIISIVCPVIIFLSVYIARRDVYDLHHATLGVLYSVLITAVVTTVVKNAVGRPRPDFFWRCFPDGKQLYDQVTGDVICHGEKSFLKDGRKSFPSGHTSWSFAGLGFLSLYLSGKIKVFDRQGHVAKLCIMILPLLIASLVGISRIDDYRHHWEDVFAGGLLGFIMAMLCYLHFFPPPYHHQGWGPYAYFHMLEELQVANSHNAESQQLHRPTV*	MRGENTDGRREVQLGPHTIQTHGVRLARNHLHDWVVLILLAAVVIALHFAPPFSRFVGKDMMTYVSYPVKQSTVPAWGVPIISIVCPVIIFLSVYIARRDVYDLHHATLGVLYSVLITAVVTTVVKNAVGRPRPDFFWRCFPDGKQLYDQVTGDVICHGEKSFLKDGRKSFPSGHTSWSFAGLGFLSLYLSGKIKVFDRQGHVAKLCIMILPLLIASLVGISRIDDYRHHWEDVFAGGLLGFIMAMLCYLHFFPPPYHHQGFSAFLSKFVHQGMVSLFLKQI*
g53890.t1	cellular organisms	1326	51.66	1326	51.66	442	CM020521.1	2150769	2160301	+	rna-gnl|WGS:POTR|OsKitaake01g027200.4	cellular organisms	1705	44.57	762	44.09	254	3550	670	226	homologous	same	MGGFCSKRTPRPIQSNNPTHHPAAGSYMCGSESDAGARRVPLVRPERQRTRRLPRHPMTDAADGKGERRVKRPIYPANSPVLRARKPHVSLDSPARASTASPPACRAVERPRARASPLLASIATRDLEYAANAILMFASICGDFVLQSSMRGENTDGRREVQLGPHTIQTHGVRLARNHLHDWVVLILLAAVVIALHFAPPFSRFVGKDMMTYVSYPVKQSTVPAWGVPIISIVCPVIIFLSVYIARRDVYDLHHATLGVLYSVLITAVVTTVVKNAVGRPRPDFFWRCFPDGKQLYDQVTGDVICHGEKSFLKDGRKSFPSGHTSWSFAGLGFLSLYLSGKIKVFDRQGHVAKLCIMILPLLIASLVGISRIDDYRHHWEDVFAGGLLGFIMAMLCYLHFFPPPYHHQGWGPYAYFHMLEELQVANSHNAESQQLHRPTV*	MMTYVSYPVKQSTVPAWGVPIISIVCPVIIFLSVYIARRDVYDLHHATLGVLYSVLITAVVTTVVKNAVGRPRPDFFWRCFPDGKQLYDQVTGDVICHGEKSFLKDGRKSFPSGHTSWSFAGLGFLSLYLSGKIKVFDRQGHVAKLCIMILPLLIASLVGISRIDDYRHHWEDVFAGGLLGFIMAMLCYLHFFPPPYHHQGWGPYAYFHMLEELQVANSHNAESQQSVCGHHVELSRQHNSRTSRNDLEAGRV*
g53890.t1	cellular organisms	1326	51.66	1326	51.66	442	CM020521.1	2150769	2160301	+	rna-gnl|WGS:POTR|OsKitaake01g027200.2	Eukaryota	1601	44.97	633	45.18	211	3550	626	207	homologous	same	MGGFCSKRTPRPIQSNNPTHHPAAGSYMCGSESDAGARRVPLVRPERQRTRRLPRHPMTDAADGKGERRVKRPIYPANSPVLRARKPHVSLDSPARASTASPPACRAVERPRARASPLLASIATRDLEYAANAILMFASICGDFVLQSSMRGENTDGRREVQLGPHTIQTHGVRLARNHLHDWVVLILLAAVVIALHFAPPFSRFVGKDMMTYVSYPVKQSTVPAWGVPIISIVCPVIIFLSVYIARRDVYDLHHATLGVLYSVLITAVVTTVVKNAVGRPRPDFFWRCFPDGKQLYDQVTGDVICHGEKSFLKDGRKSFPSGHTSWSFAGLGFLSLYLSGKIKVFDRQGHVAKLCIMILPLLIASLVGISRIDDYRHHWEDVFAGGLLGFIMAMLCYLHFFPPPYHHQGWGPYAYFHMLEELQVANSHNAESQQLHRPTV*	MRGENTDGRREVQLGPHTIQTHGVRLARNHLHDWVVLILLAAVVIALHFAPPFSRFVGKDMMTYVSYPVKQSTVPAWGVPIISIVCPVIIFLSVYIARRDVYDLHHATLGVLYSVLITAVVTTVVKNAVGRPRPDFFWRCFPDGKQLYDQVTGDVICHGEKSFLKDGRKSFPSGHTSWSFAGLGFLSLYLSGKIKMTIDTTGRMCLLAAY*
g53890.t1	cellular organisms	1326	51.66	1326	51.66	442	CM020521.1	2150769	2160301	+	rna-gnl|WGS:POTR|OsKitaake01g027200.1	cellular organisms	1689	44.82	942	45.22	314	3550	849	286	homologous	same	MGGFCSKRTPRPIQSNNPTHHPAAGSYMCGSESDAGARRVPLVRPERQRTRRLPRHPMTDAADGKGERRVKRPIYPANSPVLRARKPHVSLDSPARASTASPPACRAVERPRARASPLLASIATRDLEYAANAILMFASICGDFVLQSSMRGENTDGRREVQLGPHTIQTHGVRLARNHLHDWVVLILLAAVVIALHFAPPFSRFVGKDMMTYVSYPVKQSTVPAWGVPIISIVCPVIIFLSVYIARRDVYDLHHATLGVLYSVLITAVVTTVVKNAVGRPRPDFFWRCFPDGKQLYDQVTGDVICHGEKSFLKDGRKSFPSGHTSWSFAGLGFLSLYLSGKIKVFDRQGHVAKLCIMILPLLIASLVGISRIDDYRHHWEDVFAGGLLGFIMAMLCYLHFFPPPYHHQGWGPYAYFHMLEELQVANSHNAESQQLHRPTV*	MRGENTDGRREVQLGPHTIQTHGVRLARNHLHDWVVLILLAAVVIALHFAPPFSRFVGKDMMTYVSYPVKQSTVPAWGVPIISIVCPVIIFLSVYIARRDVYDLHHATLGVLYSVLITAVVTTVVKNAVGRPRPDFFWRCFPDGKQLYDQVTGDVICHGEKSFLKDGRKSFPSGHTSWSFAGLGFLSLYLSGKIKVFDRQGHVAKLCIMILPLLIASLVGISRIDDYRHHWEDVFAGGLLGFIMAMLCYLHFFPPPYHHQGWGPYAYFHMLEELQVANSHNAESQQSVCGHHVELSRQHNSRTSRNDLEAGRV*
g53891.t1	Oryza	303	65.35	303	65.35	101	CM020521.1	2161857	2162159	-	rna-gnl|WGS:POTR|OsKitaake01g027208.1	Oryza	919	51.9	303	65.35	101	302	302	101	identical	same	MCFKLGTCFGVGVGGGDDYYRGYTTVATDETGRKANNDVARKPVTAAAAATRDVYGRAADQPSPKPPAAARNSKVADDTGVKQPADAAAPVISRYPGHVY*	MCFKLGTCFGVGVGGGDDYYRGYTTVATDETGRKANNDVARKPVTAAAAATRDVYGRAADQPSPKPPAAARNSKVADDTGVKQPADAAAPVISRYPGHVY*
g53893.t1	Oryza	258	64.34	258	64.34	86	CM020521.1	2168899	2169156	-	rna-gnl|WGS:POTR|OsKitaake01g027300.1	Oryza sativa	826	53.51	348	55.46	116	257	115			same	MCLPFSSCFGGKNELDFGETSRDPDYHPLSTTPSGNSYQGGDATETRYAYQQQRKPAAAPSTDGSAKAPPLAAAGWSNNKVAHHA*	MPTSSNGSPPPHRPPTGRRRRRLSLPLGGATTRSLITLRHTANGRYTIASRSCDLDSGDWNYISCRFVLLVLPSAENGRHLGAEFITHVVLHTRSRQLLLAEVFVSFVGFVLVGL*
g53896.t1	Eukaryota	1515	72.81	1515	72.81	505	CM020521.1	2179988	2181502	+	rna-gnl|WGS:POTR|OsKitaake01g027400.1	Eukaryota	2237	64.19	1515	72.81	505	1514	1514	505	identical	same	MQPPILLPLLLLLLLLAAASPRPVLSRRHASPPLATETLDVAASLSRARAAVSAEAVPLHQSAAAAVSTEVVGEEHEEGRLALRLHSRDFLPEEQGRQRHASYRSLVLARLRRDSARAAAVSARAAMAADGVSRFDLVPANVTAFEASAAEIQGPVVSGVGLGSGEYFSRVGVGSPARQLYMVLDTGSDVTWVQCQPCADCYQQSDPVFDPSLSTSYASVACDNPRCHDLDAAACRNSTGACLYEVAYGDGSYTVGDFATETLTLGDSAPVSSVAIGCGHDNEGLFVGAAGLLALGGGPLSFPSQISATTFSYCLVDRDSPSSSTLQFGDAADAEVTAPLIRSPRTSTFYYVGLSGLSVGGQILSIPPSAFAMDSTGAGGVIVDSGTAVTRLQSSAYAALRDAFVRGTQSLPRTSGVSLFDTCYDLSDRTSVEVPAVSLRFAGGGELRLPAKNYLIPVDGAGTYCLAFAPTNAAVSIIGNVQQQGTRVSFDTAKSTVGFTTNKC*	MQPPILLPLLLLLLLLAAASPRPVLSRRHASPPLATETLDVAASLSRARAAVSAEAVPLHQSAAAAVSTEVVGEEHEEGRLALRLHSRDFLPEEQGRQRHASYRSLVLARLRRDSARAAAVSARAAMAADGVSRFDLVPANVTAFEASAAEIQGPVVSGVGLGSGEYFSRVGVGSPARQLYMVLDTGSDVTWVQCQPCADCYQQSDPVFDPSLSTSYASVACDNPRCHDLDAAACRNSTGACLYEVAYGDGSYTVGDFATETLTLGDSAPVSSVAIGCGHDNEGLFVGAAGLLALGGGPLSFPSQISATTFSYCLVDRDSPSSSTLQFGDAADAEVTAPLIRSPRTSTFYYVGLSGLSVGGQILSIPPSAFAMDSTGAGGVIVDSGTAVTRLQSSAYAALRDAFVRGTQSLPRTSGVSLFDTCYDLSDRTSVEVPAVSLRFAGGGELRLPAKNYLIPVDGAGTYCLAFAPTNAAVSIIGNVQQQGTRVSFDTAKSTVGFTTNKC*
g53898.t1	cellular organisms	2340	59.4	2340	59.4	780	CM020521.1	2189774	2196233	+	rna-gnl|WGS:POTR|OsKitaake01g027500.1	cellular organisms	3149	52.97	1917	57.54	639	5969	1814	639	homologous	same	MRGCLVAVAMSMCSRSRRKICHVRFCVAGLQVGRRRHERTNVRRTTRAHHPPHVAEADADMRMPTGAGGAFCGGCVAAVQPVRFGFAHIAAITVALSFPARPLRPPPPGANPNASPPSDPPAGSDPTPTNLPWHLLPLVSFLLTSPTTPPPPELTTQIDFSQTPPKLPTESPMQVLLLPLLVAAAVGLARAAATDDPFLSGAPGNHSYNIDCGGAADFVSVFGRRWLADQFFSAGGQAGMVAEPHRFPQPQERTLRFFPPSSAGKSSCYSLPLPPGRYYLRLFSVYDNYDSKLRTPSFDVSAAATLVLSFRSPWPEPASRYGAYSDLIFPSATSPTSDICFYSLSTDAPVVASIEVAPVHPLAYDGATTGADLILVNYGRLTCGNNLFGPGFTNDSDAFSRVWQSDIDFRNNDLNYDAITAGGRKIFGSNQPPNYFPTKLYTSAITTGGDASNEIEYLMPVDTRMSYMVWLHFAEIDAGIGSAGQRVFDVMLAGKNVTRIDIFKQVGGFTAFKWTYIVENLTSSTMSVKLVPVVGRPILCGLENYAMVPLETRTVPNQVAAMKALKDSLKIPARMGWNGDPCAPRTWDAWEGVTCLRKDKGLVITQLDLASQGLKGYITDEISHLTDLVSLNLSYNSLTGSLPPGLGQPSLATLDLSSNQFTGGIPGTIGSSKLQTALLNNNQLDGQVPERLYSIGVHGGVIDLSGASLGFVLLVTLIVVYILCIRRGPYDYDFEFPQDLTSISAISAKRNRYQRAKSVMLAEMEAHGPDGYYTNGGAH*	MQVLLLPLLVAAAVGLARAAATDDPFLSGAPGNHSYNIDCGGAADFVSVFGRRWLADQFFSAGGQAGMVAEPHRFPQPQERTLRFFPPSSAGKSSCYSLPLPPGRYYLRLFSVYDNYDSKLRTPSFDVSAAATLVLSFRSPWPEPASRYGAYSDLIFPSATSPTSDICFYSLSTDAPVVASIEVAPVHPLAYDGATTGADLILVNYGRLTCGNNLFGPGFTNDSDAFSRVWQSDIDFRNNDLNYDAITAGGRKIFGSNQPPNYFPTKLYTSAITTGGDASNEIEYLMPVDTRMSYMVWLHFAEIDAGIGSAGQRVFDVMLAGKNVTRIDIFKQVGGFTAFKWTYIVENLTSSTMSVKLVPVVGRPILCGLENYAMVPLETRTVPNQVAAMKALKDSLKIPARMGWNGDPCAPRTWDAWEGVTCLRKDKGLVITQLDLASQGLKGYITDEISHLTDLVSLNLSYNSLTGSLPPGLGQPSLATLDLSSNQFTGGIPGTIGSSKLQTALLNNNQLDGQVPERLYSIGVHGGVIDLSGNKGLCGVPTLPACALFWEKGGLNRTGKIALGASLGFVLLVTLIVVYILCIRRGPYDYDFEFPQDLTSISAISAKRNRYQRAKSVMLAEMEAHGPDGYYTNGGAH*
g53899.t1	cellular organisms	474	68.78	474	68.78	158	CM020521.1	2197324	2197797	+	rna-gnl|WGS:POTR|OsKitaake01g027600.1	cellular organisms	679	64.21	474	68.78	158	473	473	158	identical	same	MKRNPRVTSSRRKCRKAHFTAPSSVRRVLMSAALSSELRHKYNVRSIPIRKDDEVQVVRGSYKGREGKVVQVYRRRWVIHVERITREKVNGSTVNVGIHPSKVVVTKLKLDKDRKAILDRKARGRAADKAKGKFTADDVAAAAGGAAATGASLQEID*	MKRNPRVTSSRRKCRKAHFTAPSSVRRVLMSAALSSELRHKYNVRSIPIRKDDEVQVVRGSYKGREGKVVQVYRRRWVIHVERITREKVNGSTVNVGIHPSKVVVTKLKLDKDRKAILDRKARGRAADKAKGKFTADDVAAAAGGAAATGASLQEID*
g5390.t1	Eukaryota	1815	70.14	1815	70.14	605	CM020528.1	599254	605967	-	rna-gnl|WGS:POTR|OsKitaake08g008600.1	Eukaryota	2255	58.49	1440	69.72	480	1880	1439	480	homologous	same	MWLIPTGWVIRLRCHRPRVRLAAACHAPPATVHTPAARCPQRWPPPAIVRTPAAHHCRTPPITCRPPCAVDPATRRAPPAAHRRPRRQPCADRRLPSSPLDWRVRVTGGRERERRTDYKRREQRDMGSNDHRNVALAVDRVRVLSRRLVRPSSSSSSSSSGHAPPCDIHLTPWDLRFLSIDYIQKGVLLPKPPLSGDRLADALASSFARALALFYPFAGRLVAEERADDGTVTVALRCTGEGAEFVHAAAPGVAVSDVVSSLYTPPEVWSFYSYNLVLGADAATESRPVLSTQVTELADGVFVGMSLNHSVGDGTTFWKFMNAWSEINRRAGGAMSDDLMIREISTPAPVFRRWFVETSPVPIPMPVGKLQHIVRRLERPEVQECFFTFSATSARKLKAKANDEMSGAATSTISSLQAVLAHLWRGVCRARRLPPEQVTFYTVMVGCRGRVNGIPAGYVGNALMFGKAEATAGEIEEKGLGWTAWQLNRAVASFDEAGMRESLERWVREPEFTYMSKLQSGDAGGVALITGSSPRFDVFGNDFGWGRPVAVRSGAGNKIDGKATVFEGPDGAGSMSLEVCIAPDALRRLVADEEFMDAVTLPSS*	MGSNDHRNVALAVDRVRVLSRRLVRPSSSSSSSSSGHAPPCDIHLTPWDLRFLSIDYIQKGVLLPKPPLSGDRLADALASSFARALALFYPFAGRLVAEERADDGTVTVALRCTGEGAEFVHAAAPGVAVSDVVSSLYTPPEVWSFYSYNLVLGADAATESRPVLSTQVTELADGVFVGMSLNHSVGDGTTFWKFMNAWSEINRRAGGAMSDDLMIREISTPAPVFRRWFVETSPVPIPMPVGKLQHIVRRLERPEVQECFFTFSATSARKLKAKANDEMSGAATSTISSLQAVLAHLWRGVCRARRLPPEQVTFYTVMVGCRGRVNGIPAGYVGNALMFGKAEATAGEIEEKGLGWTAWQLNRAVASFDEAGMRESLERWVREPEFTYMSKLQSGDAGGVALITGSSPRFDVFGNDFGWGRPVAVRSGAGNKIDGKATVFEGPDGAGSMSLEVCIAPDALRRLVADEEFMDAVTLPSS*
g53901.t1	Viridiplantae	939	69.44	939	69.44	313	CM020521.1	2213735	2214673	+	rna-gnl|WGS:POTR|OsKitaake01g027800.1	Viridiplantae	1659	55.76	993	68.08	331	938	934	272	homologous	same	MVVFSCNSGSGGSSSTTDSKQEEEEEEEELAAMEEDELIHVVQAAELRLPSSTTATRPSSRYKGVVPQPNGRWGAQIYERHARVWLGTFPDEEAAARAYDVAALRFRGRDAVTNRAPAAEGASAGELAFLAAHSKAEVVDMLRKHTYDDELQQGLRRGSRAQPTPRWAREPLFEKAVTPSDVGKLNRLVVPKQQAERHFPFPLRRHSSDAAGKGVLLNFEDGDGKVWRFRYSYWNSSQSYVLTKGWSRFVREKGLRPGDTVAFSRSAAAWGTEKHLLIDCKKMERNNLATVDDDARVVVMLFGVDIAGDKTR*	MEKEAAMVVFSCNSGSGGSSSTTDSKQEEEEEEEELAAMEEDELIHVVQAAELRLPSSTTATRPSSRYKGVVPQPNGRWGAQIYERHARVWLGTFPDEEAAARAYDVAALRFRGRDAVTNRAPAAEGASAGELAFLAAHSKAEVVDMLRKHTYDDELQQGLRRGSRAQPTPRWAREPLFEKAVTPSDVGKLNRLVVPKQQAERHFPFPLRRHSSDAAGKGVLLNFEDGDGKVWRFRYSYWNSSQSYVLTKGWSRFVREKGLRPGDTVAFSRSAAAWGTEKHLLIDCKKMERNNLATVDDDARVVVMLFGVDIAGDKTSYNDRSMDDPYHR*
g53903.t1	Viridiplantae	1098	71.13	1098	71.13	366	CM020521.1	2241616	2242713	+	rna-gnl|WGS:POTR|OsKitaake01g027900.1	Viridiplantae	1597	59.99	1098	71.13	366	1097	1097	300	identical	same	MGVVSFSSTSSGASTATTESGGAVRMSPEPVVAVAAAAQQLPVVKGVDSADEVVTSRPAAAAAQQSSRYKGVVPQPNGRWGAQIYERHARVWLGTFPDEEAAARAYDVAALRYRGRDAATNFPGAAASAAELAFLAAHSKAEIVDMLRKHTYADELRQGLRRGRGMGARAQPTPSWAREPLFEKAVTPSDVGKLNRLVVPKQHAEKHFPLRRAASSDSASAAATGKGVLLNFEDGEGKVWRFRYSYWNSSQSYVLTKGWSRFVREKGLRAGDTIVFSRSAYGPDKLLFIDCKKNNAAAATTTCAGDERPTTSGAEPRVVRLFGVDIAGGDCRKRERAVEMGQEVFLLKRQCVVHQRTPALGALLL*	MGVVSFSSTSSGASTATTESGGAVRMSPEPVVAVAAAAQQLPVVKGVDSADEVVTSRPAAAAAQQSSRYKGVVPQPNGRWGAQIYERHARVWLGTFPDEEAAARAYDVAALRYRGRDAATNFPGAAASAAELAFLAAHSKAEIVDMLRKHTYADELRQGLRRGRGMGARAQPTPSWAREPLFEKAVTPSDVGKLNRLVVPKQHAEKHFPLRRAASSDSASAAATGKGVLLNFEDGEGKVWRFRYSYWNSSQSYVLTKGWSRFVREKGLRAGDTIVFSRSAYGPDKLLFIDCKKNNAAAATTTCAGDERPTTSGAEPRVVRLFGVDIAGGDCRKRERAVEMGQEVFLLKRQCVVHQRTPALGALLL*
g53904.t1	cellular organisms	1578	53.93	1578	53.93	526	CM020521.1	2253624	2262679	-	rna-gnl|WGS:POTR|OsKitaake01g028000.1	cellular organisms	2520	49.8	1302	51	434	8299	1263	426	homologous	same	MVVCWCCNRRRRRIRHRRPQSALRGPIPTPIRRNPAAPPPPRARPAAAPPSPPMYSNFKEQAIEYVKQAVQEDNAGNYVKAFPLYMNALEYFKTHLKYEKNPKIKEAITAKFTEYLRRAEEIRAVLDEGGGGGGANGGDAAVATRPKTKGKDGEGGGDDSEQSKLRAGLNSAIITEKPNIKWNDVAGLESAKQALQEAVILPVKFPQFFTGKRRPWRAFLLYGPPGTGKSYLAKAVATEADSTFFSISSSDLVSKWMGESEKLVANLFQMARENAPSIIFIDEIDSLCGQRGEGNESEASRRIKTELLVQMQGVGHNDDKVLVLAATNTPYALDQAVRRRFDKRIYIPLPDLKARQHMFKVHLGDTPHNLNESDFESLARRTDGFSGSDIAVCVKDVLFEPVRKTQDAMFFFKADGDMWMPCGPKQSGAVQTTMQELASKGLAAKILPPPISRTDFEKVLARQRPTVSKKDLEVHERYSYLHGCTVKHVRQQYDSANQAGTSVDELNLGWWRSTLSPTNEYVDND*	MYSNFKEQAIEYVKQAVQEDNAGNYVKAFPLYMNALEYFKTHLKYEKNPKIKEAITAKFTEYLRRAEEIRAVLDEGGGGGGANGGDAAVATRPKTKGKDGEGGGDDSEQSKLRAGLNSAIITEKPNIKWNDVAGLESAKQALQEAVILPVKFPQFFTGKRRPWRAFLLYGPPGTGKSYLAKAVATEADSTFFSISSSDLVSKWMGESEKLVANLFQMARENAPSIIFIDEIDSLCGQRGEGNESEASRRIKTELLVQMQGVGHNDDKVLVLAATNTPYALDQAVRRRFDKRIYIPLPDLKARQHMFKVHLGDTPHNLNESDFESLARRTDGFSGSDIAVCVKDVLFEPVRKTQDAMFFFKADGDMWMPCGPKQSGAVQTTMQELASKGLAAKILPPPISRTDFEKVLARQRPTVSKKDLEVHERFTKEFGEEG*
g53907.t1	cellular organisms	570	55.96	570	55.96	190	CM020521.1	2267297	2268925	-	rna-gnl|WGS:POTR|OsKitaake01g028100.1	cellular organisms	1560	49.55	1362	50.66	454	1628	541	185	homologous	same	MYSNFKEQAIEYVKQAVQEDNGGNYVKAFPLYMNALEYFKTHLKYEKDPKIKDAIAAKFTEYLRRAEEIRAVLDGHIGGGDSEQAKPRGMLRSAIVAAKPSVKWSDVAGLESAKEALQEAAILPIKFPHFFTGKRSPWKAFLLYGPPGTGKSYLAEAVATEVDSTFFSISSSDLVSKWMGESEFLHPVL*	MYSNFKEQAIEYVKQAVQEDNGGNYVKAFPLYMNALEYFKTHLKYEKDPKIKDAIAAKFTEYLRRAEEIRAVLDGHIGGGDSEQAKPRGMLRSAIVAAKPSVKWSDVAGLESAKEALQEAAILPIKFPHFFTGKRSPWKAFLLYGPPGTGKSYLAEAVATEVDSTFFSISSSDLVSKWMGESEKLVANLFQMARENAPSIIFIDEIDSLCGQRGECNENEASRRIKTELLVQMQGFDNSNDKVLVLAATNMPHVLDQAMRRRFDKCIYIPLPDLKARKDTFKIHIGDTPHSLTEGDFESLAYQTEGFSGSDIAVCVKDALFQPVRKTQDAKFFIKADDDTWTPSEQSQPGSIQTTMQELASKGLAAKILLPPISKIDFDEVLVRQRPTVSKKDLVVYEKFTQEFKKPMRMDDSGGEMERKRVREASPLLRHPEVLVLPYGISSFATPGRSNIV*
g53910.t1	Eukaryota	1479	48.14	1479	48.14	493	CM020521.1	2285253	2289809	+	rna-gnl|WGS:POTR|OsKitaake01g028200.2	Eukaryota	2667	45.18	1473	48.07	491	4556	1458	443	homologous	same	MLSAAAAAAADARFHGGAPRRRRPRLRSCLASPPASGGGGGDCRESEKARRLLVERYQDGVSKRYILDGNSKLQIHQEKNEHMANTLEEEEKEEANSSIPRAIKDFVLPAGFPGSVSDDYLEYMLWQLPTNVTGWICHTLVTSTLLKAVGVGSFTGTSAAASAAAIRWVSKDGIGAFGRLLIGGRFGTLFDDDPKKWRMYADFIGSAGSIFELITPLYPGYFLPLASLGNLAKAVGRGFRDPSFRVIQNHFAESGNLGEVAAKEEVWEVGAQLLGLSIGVFIMDTSGIKSSYPTLALTWLGVRLLHLWFRYQSLSVLKFRTVNLKRARILVRSHVAKHTVPDYVTCNEEENILTWERFLHPQISFGVPMERMLGEEESSDVVDRLLKLYRNEKYILFLNPIGTGRAAFFVTFKEAATSMSVLRSLWQAHWLDKNQLRQDDVFSWLEESVLALEHGFPDFLKQMEIAGWDQNQIILKVPKEPIMVMEYPDQEV*	MLSAAAAAAADARFHGGAPRRRRPRLRSCLASPPASGGGGGDCREKARRLLVERYQDGVSKRYILDGNSKLQIHQEKNEHMANTLEEEEKEEANSSIPRAIKDFVLPAGFPGSVSDDYLEYMLWQLPTNVTGWICHTLVTSTLLKAVGVGSFTGTSAAASAAAIRWVSKDGIGAFGRLLIGGRFGTLFDDDPKKWRMYADFIGSAGSIFELITPLYPGYFLPLASLGNLAKAVGRGFRDPSFRVIQNHFAESGNLGEVAAKEEVWEVGAQLLGLSIGVFIMDTSGIKSSYPTLALTWLGVRLLHLWFRYQSLSVLKFRTVNLKRARILVRSHVAKHTVPDYVTCNEEENILTWERFLHPQISFGVPMERMLGEEESSDVVDRLLKLYRNEKYILFLNPIGTGRAAFFVTFKEAATSMSVLRSLWQAHWLDKNQLRQDDVFSWLEESVLALEHGFPDFLKQMEIAGWDQNQIILKVPKEPIMVMEYPDQEV*
g53910.t1	Eukaryota	1479	48.14	1479	48.14	493	CM020521.1	2285253	2289809	+	rna-gnl|WGS:POTR|OsKitaake01g028200.1	Eukaryota	2673	45.23	1479	48.14	493	4556	1464	445	identical	same	MLSAAAAAAADARFHGGAPRRRRPRLRSCLASPPASGGGGGDCRESEKARRLLVERYQDGVSKRYILDGNSKLQIHQEKNEHMANTLEEEEKEEANSSIPRAIKDFVLPAGFPGSVSDDYLEYMLWQLPTNVTGWICHTLVTSTLLKAVGVGSFTGTSAAASAAAIRWVSKDGIGAFGRLLIGGRFGTLFDDDPKKWRMYADFIGSAGSIFELITPLYPGYFLPLASLGNLAKAVGRGFRDPSFRVIQNHFAESGNLGEVAAKEEVWEVGAQLLGLSIGVFIMDTSGIKSSYPTLALTWLGVRLLHLWFRYQSLSVLKFRTVNLKRARILVRSHVAKHTVPDYVTCNEEENILTWERFLHPQISFGVPMERMLGEEESSDVVDRLLKLYRNEKYILFLNPIGTGRAAFFVTFKEAATSMSVLRSLWQAHWLDKNQLRQDDVFSWLEESVLALEHGFPDFLKQMEIAGWDQNQIILKVPKEPIMVMEYPDQEV*	MLSAAAAAAADARFHGGAPRRRRPRLRSCLASPPASGGGGGDCRESEKARRLLVERYQDGVSKRYILDGNSKLQIHQEKNEHMANTLEEEEKEEANSSIPRAIKDFVLPAGFPGSVSDDYLEYMLWQLPTNVTGWICHTLVTSTLLKAVGVGSFTGTSAAASAAAIRWVSKDGIGAFGRLLIGGRFGTLFDDDPKKWRMYADFIGSAGSIFELITPLYPGYFLPLASLGNLAKAVGRGFRDPSFRVIQNHFAESGNLGEVAAKEEVWEVGAQLLGLSIGVFIMDTSGIKSSYPTLALTWLGVRLLHLWFRYQSLSVLKFRTVNLKRARILVRSHVAKHTVPDYVTCNEEENILTWERFLHPQISFGVPMERMLGEEESSDVVDRLLKLYRNEKYILFLNPIGTGRAAFFVTFKEAATSMSVLRSLWQAHWLDKNQLRQDDVFSWLEESVLALEHGFPDFLKQMEIAGWDQNQIILKVPKEPIMVMEYPDQEV*
g53910.t2	Eukaryota	1407	48.4	1407	48.4	469	CM020521.1	2285253	2289809	+	rna-gnl|WGS:POTR|OsKitaake01g028200.1	Eukaryota	2673	45.23	1479	48.14	493	4556	1386	445	homologous	same	MLSAAAAAAADARFHGGAPRRRRPRLRSCLASPPASGGGGGDCRESEKARRLLVERYQDGVSKRYILDGNSKLQIHQEKNEHMANTLEEEEKEEANSSIPRAIKDFVLPAGFPGSVSDDYLEYMLWQLPTNVTGWICHTLVTSTLLKAVGVGSFTGTSAAASAAAIRWVSKDGIGAFGRLLIGGRFGTLFDDDPKKWRMYADFIGSAGSIFELITPLYPGYFLPLASLGNLAKAVGRGFRDPSFRVIQNHFAESGNLGEVAAKEEVWEVGAQLLGLSIGVFIMDTSVPISSQIPHSKVNLKRARILVRSHVAKHTVPDYVTCNEEENILTWERFLHPQISFGVPMERMLGEEESSDVVDRLLKLYRNEKYILFLNPIGTGRAAFFVTFKEAATSMSVLRSLWQAHWLDKNQLRQDDVFSWLEESVLALEHGFPDFLKQMEIAGWDQNQIILKVPKEPIMVMEYPDQEV*	MLSAAAAAAADARFHGGAPRRRRPRLRSCLASPPASGGGGGDCRESEKARRLLVERYQDGVSKRYILDGNSKLQIHQEKNEHMANTLEEEEKEEANSSIPRAIKDFVLPAGFPGSVSDDYLEYMLWQLPTNVTGWICHTLVTSTLLKAVGVGSFTGTSAAASAAAIRWVSKDGIGAFGRLLIGGRFGTLFDDDPKKWRMYADFIGSAGSIFELITPLYPGYFLPLASLGNLAKAVGRGFRDPSFRVIQNHFAESGNLGEVAAKEEVWEVGAQLLGLSIGVFIMDTSGIKSSYPTLALTWLGVRLLHLWFRYQSLSVLKFRTVNLKRARILVRSHVAKHTVPDYVTCNEEENILTWERFLHPQISFGVPMERMLGEEESSDVVDRLLKLYRNEKYILFLNPIGTGRAAFFVTFKEAATSMSVLRSLWQAHWLDKNQLRQDDVFSWLEESVLALEHGFPDFLKQMEIAGWDQNQIILKVPKEPIMVMEYPDQEV*
g53910.t2	Eukaryota	1407	48.4	1407	48.4	469	CM020521.1	2285253	2289809	+	rna-gnl|WGS:POTR|OsKitaake01g028200.2	Eukaryota	2667	45.18	1473	48.07	491	4556	1380	443	homologous	same	MLSAAAAAAADARFHGGAPRRRRPRLRSCLASPPASGGGGGDCRESEKARRLLVERYQDGVSKRYILDGNSKLQIHQEKNEHMANTLEEEEKEEANSSIPRAIKDFVLPAGFPGSVSDDYLEYMLWQLPTNVTGWICHTLVTSTLLKAVGVGSFTGTSAAASAAAIRWVSKDGIGAFGRLLIGGRFGTLFDDDPKKWRMYADFIGSAGSIFELITPLYPGYFLPLASLGNLAKAVGRGFRDPSFRVIQNHFAESGNLGEVAAKEEVWEVGAQLLGLSIGVFIMDTSVPISSQIPHSKVNLKRARILVRSHVAKHTVPDYVTCNEEENILTWERFLHPQISFGVPMERMLGEEESSDVVDRLLKLYRNEKYILFLNPIGTGRAAFFVTFKEAATSMSVLRSLWQAHWLDKNQLRQDDVFSWLEESVLALEHGFPDFLKQMEIAGWDQNQIILKVPKEPIMVMEYPDQEV*	MLSAAAAAAADARFHGGAPRRRRPRLRSCLASPPASGGGGGDCREKARRLLVERYQDGVSKRYILDGNSKLQIHQEKNEHMANTLEEEEKEEANSSIPRAIKDFVLPAGFPGSVSDDYLEYMLWQLPTNVTGWICHTLVTSTLLKAVGVGSFTGTSAAASAAAIRWVSKDGIGAFGRLLIGGRFGTLFDDDPKKWRMYADFIGSAGSIFELITPLYPGYFLPLASLGNLAKAVGRGFRDPSFRVIQNHFAESGNLGEVAAKEEVWEVGAQLLGLSIGVFIMDTSGIKSSYPTLALTWLGVRLLHLWFRYQSLSVLKFRTVNLKRARILVRSHVAKHTVPDYVTCNEEENILTWERFLHPQISFGVPMERMLGEEESSDVVDRLLKLYRNEKYILFLNPIGTGRAAFFVTFKEAATSMSVLRSLWQAHWLDKNQLRQDDVFSWLEESVLALEHGFPDFLKQMEIAGWDQNQIILKVPKEPIMVMEYPDQEV*
g53911.t1	Eukaryota	1605	48.22	1605	48.22	535	CM020521.1	2290580	2294467	-	rna-gnl|WGS:POTR|OsKitaake01g028300.1	cellular organisms	2195	47.02	1743	47.68	581	3887	1593	431	homologous	same	MGPTTRARFVHNRRRRGPYAAPDDDDEEEDQQEASSSSSSSDEGEEDAEEEGSGEVDDDDGEAAEPSGKEEEVSPVAAAARSGRKASITISLKKVCKVCKSTGHEAGFKGAVYIDCPRKPCFLCKMPGHTTLTCPHRVAMEHGVIPASRRNTNTSLDYVFQSQVKGKIPMVKPQFLIPNQLECGNIKFHQRRVTCLEFHPTKNNVLLSGDKKGLLGVWDYVKLHEKITYDSVHSCILNSMKFDTTNDGLLYTASSDGTISSTDLDTGIGSSLLNLNPNGWNGPSTWRMIYGMDFNSDKGLLLVADSFGFLHLLDRRLKARIGDPILIHKKGSKVTSLHCNPAQPEVLLSSGNDHYARIWDTRKLEPNSAFVSLAHGRVVNSGYFSPQKWDPKDHTETVAVIGRYISENYNGIALHPIDFIDTSTGKLLAEVMDPDITTISPVNKLHPRDDILASGSSRSIFIWKPKTESDATEERNREKAKEFVYGSGSRKKSNGKHENSSDDDSDGSCDGKKKKKAKKTRFTHTIKGKGKSKV*	MGPTTRARFVHNRRRRGPYAAPDDDDEEEDQQEASSSSSSSDEGEEDAEEEGSGEVDDDDGEAAEPSGKEEEVSPVAAAARSGRKASITISLKKVCKVCKSTGHEAGFKGAVYIDCPRKPCFLCKMPGHTTLTCPHRVAMEHGVIPASRRNTNTSLDYVFQSQVKGKIPMVKPQFLIPNQLECGNIKFHQRRVTCLEFHPTKNNVLLSGDKKGLLGVWDYVKLHEKITYDSVHSCILNSMKFDTTNDGLLYTASSDGTISSTDLDTGIGSSLLNLNPNGWNGPSTWRMIYGMDFNSDKGLLLVADSFGFLHLLDRRLKARIGDPILIHKKGSKVTSLHCNPAQPEVLLSSGNDHYARIWDTRKLEPNSAFVSLAHGRVVNSGYFSPQSGNKILTTCQDNRIRVWDYIFGNLESPSREIVHSHDFNRHLTPFKAEWDPKDHTETVAVIGRYISENYNGIALHPIDFIDTSTGKLLAEVMDPDITTISPVNKLHPRDDILASGSSRSIFIWKPKTESDATEERNREKAKEFVYGSGSRKKSNGKHENSSDDDSDGSCDGKKKKKAKKTRFTHTIKGKGKSKV*
g53913.t1	Embryophyta	744	59.27	744	59.27	248	CM020521.1	2301357	2305084	+	rna-gnl|WGS:POTR|OsKitaake01g028400.1	Eukaryota	3291	49.71	1818	54.13	606	3727	737	119	homologous	same	MAAAAGDGDGRGRTLGAVIKEKDEELALFLEMRRREKERGAAAAAAAAEQLLLSGDRVDVARDGMLLVDQPPPPRPQPPAEHKAAAYRMTGGFRRAPGGADDFLNSDGGDKNDYDWLLTPPGTPLFPSLEESKKSPASQTGTPKTRPTALKSRLANHPDPPSRTTLPLRATSSNNLNSAATTRRPSSSGGHTSNSSRPSTPTGRPALTNTSKGQHLLQQGHCQKSHSTWLFDIWTYGAAFQTIYGLL*	MHRVAMAAAAGDGDGRGRTLGAVIKEKDEELALFLEMRRREKERGAAAAAAAAEQLLLSGDRVDVARDGMLLVDQPPPPRPQPPAEHKAAAYRMTGGFRRAPGGADDFLNSDGGDKNDYDWLLTPPGTPLFPSLEESKKSPASQTGTPKTRPTALKSRLANHPDPPSRTTLPLRATSSNNLNSAATTRRPSSSGGHTSNSSRPSTPTGRPALTNTSKGSRPSTPTSRATVPSKSGPPAPRSSTPTSRSTLTSARSTTPSRTSGPAARTSIPSGRASAPASRSSTPTSRSSIPATRSSTPSSRPSIPAQSKPVSRSSTPTRQPSATSTQHGSLAAPVRSSSISKLTPTMSKSSSPAKTIASTPSRGSSPTVKSRPWKPSEMPGFSLDAPPNLRTSLPERPTSATRGRPGAPSSRSSSVEPGPAARPRRQSCSPSRGRTLNGSVPSGSSVPAVRRSHLNSGDSVNPVQMGNKMVERVVNMRRLVPPKHDDQRSSLNGLSGKSSNSPDSSGFGRTLSKKSLDMALRHMDIRRSIPNNLRPLMTSIPASSVHSARSGSTRSRPISVSDSPLATSSNASSEPSVNNNLMCLDSIEIDDELCSDRAGQYRR*
g53914.t1	cellular organisms	1641	47.78	1641	47.78	547	CM020521.1	2306209	2310566	-	rna-gnl|WGS:POTR|OsKitaake01g028500.5	cellular organisms	3318	44.48	1482	43.93	494	4357	1393	465	homologous	same	MQLPAMSCSPSQSSAAAAAAAYGCCQRILLASTSLPATGRPARLGLKLRSTHSLQIRNRRFVCQAMTETEPDGDGNGDEEKEELGDDASSPSVDSVTQENGSAESETNADNTKDETVNTEPLSSSDTVQNIDGDATPASDAQENVEVVDVAVGSPLPGMKQQLDESVRIPKATIDILKDQVFGFDTFFVTSQEPYEGGILFKGNLRGQPAKSYEKITNRLQNKFGDQYKLFLLINPEDDKPVAVVVPRQTLQPETTAVPEWFAAASFGVVTIFTLLLRNVPLLQDNLLSTFDNLELLKDGVYGALVTAAIIGVHEIAHILAARDTGIKLAVPYFVPSWQIGSFGAITRIVNIVRNREDLLKVAAAGPLAGFSLGFVLLLLGFILPPSDGLGLVIDPAVFHESFLVGGLAKLILGDALKEGTKLSINPLVLWAWAGLLINAINSIPAGELDGGRIAFAMWGRKISSRISSLAIGLLGISALFNDVAFYWVVLIFFLQRGPISPLSEEITEPENNYISIGVAILLFGLLVCLPYPFPFDPSQLTDFDL*	MSKFMLFMLVGIQGGKHFFSFVCFFQEKEELGDDASSPSVDSVTQENGSAESETNADNTKDETVNTEPLSSSDTVQNIDGDATPASDAQENVEVVDVAVGSPLPGMKQQLDESVRIPKATIDILKDQVFGFDTFFVTSQEPYEGGILFKGNLRGQPAKSYEKITNRLQNKFGDQYKLFLLINPEDDKPVAVVVPRQTLQPETTAVPEWFAAASFGVVTIFTLLLRNVPLLQDNLLSTFDNLELLKDGVYGALVTAAIIGVHEIAHILAARDTGIKLAVPYFVPSWQIGSFGAITRIVNIVRNREDLLKVAAAGPLAGFSLGFVLLLLGFILPPSDGLGLVIDPAVFHESFLVGGLAKLILGDALKEGTKLSINPLVLWAWAGLLINAINSIPAGELDGGRIAFAMWGRKISSRISSLAIGLLGISALFNDVAFYWVVLIFFLQRGPISPLSEEITEPENNYISIGVAILLFGLLVCLPYPFPFDPSQLTDFDL*
g53914.t1	cellular organisms	1641	47.78	1641	47.78	547	CM020521.1	2306209	2310566	-	rna-gnl|WGS:POTR|OsKitaake01g028500.4	cellular organisms	3337	44.59	1404	44.73	468	4357	1374	420	homologous	same	MQLPAMSCSPSQSSAAAAAAAYGCCQRILLASTSLPATGRPARLGLKLRSTHSLQIRNRRFVCQAMTETEPDGDGNGDEEKEELGDDASSPSVDSVTQENGSAESETNADNTKDETVNTEPLSSSDTVQNIDGDATPASDAQENVEVVDVAVGSPLPGMKQQLDESVRIPKATIDILKDQVFGFDTFFVTSQEPYEGGILFKGNLRGQPAKSYEKITNRLQNKFGDQYKLFLLINPEDDKPVAVVVPRQTLQPETTAVPEWFAAASFGVVTIFTLLLRNVPLLQDNLLSTFDNLELLKDGVYGALVTAAIIGVHEIAHILAARDTGIKLAVPYFVPSWQIGSFGAITRIVNIVRNREDLLKVAAAGPLAGFSLGFVLLLLGFILPPSDGLGLVIDPAVFHESFLVGGLAKLILGDALKEGTKLSINPLVLWAWAGLLINAINSIPAGELDGGRIAFAMWGRKISSRISSLAIGLLGISALFNDVAFYWVVLIFFLQRGPISPLSEEITEPENNYISIGVAILLFGLLVCLPYPFPFDPSQLTDFDL*	MMLHHLRLIVLHKKMDLQKVRLMQIIFPMPRQTKDETVNTEPLSSSDTVQNIDGDATPASDAQENVEVVDVAVGSPLPGMKQQLDESVRIPKATIDILKDQVFGFDTFFVTSQEPYEGGILFKGNLRGQPAKSYEKITNRLQNKFGDQYKLFLLINPEDDKPVAVVVPRQTLQPETTAVPEWFAAASFGVVTIFTLLLRNVPLLQDNLLSTFDNLELLKDGVYGALVTAAIIGVHEIAHILAARDTGIKLAVPYFVPSWQIGSFGAITRIVNIVRNREDLLKVAAAGPLAGFSLGFVLLLLGFILPPSDGLGLVIDPAVFHESFLVGGLAKLILGDALKEGTKLSINPLVLWAWAGLLINAINSIPAGELDGGRIAFAMWGRKISSRISSLAIGLLGISALFNDVAFYWVVLIFFLQRGPISPLSEEITEPENNYISIGVAILLFGLLVCLPYPFPFDPSQLTDFDL*
g53914.t1	cellular organisms	1641	47.78	1641	47.78	547	CM020521.1	2306209	2310566	-	rna-gnl|WGS:POTR|OsKitaake01g028500.1	cellular organisms	2860	45.52	1641	47.78	547	4357	1628	547	identical	same	MQLPAMSCSPSQSSAAAAAAAYGCCQRILLASTSLPATGRPARLGLKLRSTHSLQIRNRRFVCQAMTETEPDGDGNGDEEKEELGDDASSPSVDSVTQENGSAESETNADNTKDETVNTEPLSSSDTVQNIDGDATPASDAQENVEVVDVAVGSPLPGMKQQLDESVRIPKATIDILKDQVFGFDTFFVTSQEPYEGGILFKGNLRGQPAKSYEKITNRLQNKFGDQYKLFLLINPEDDKPVAVVVPRQTLQPETTAVPEWFAAASFGVVTIFTLLLRNVPLLQDNLLSTFDNLELLKDGVYGALVTAAIIGVHEIAHILAARDTGIKLAVPYFVPSWQIGSFGAITRIVNIVRNREDLLKVAAAGPLAGFSLGFVLLLLGFILPPSDGLGLVIDPAVFHESFLVGGLAKLILGDALKEGTKLSINPLVLWAWAGLLINAINSIPAGELDGGRIAFAMWGRKISSRISSLAIGLLGISALFNDVAFYWVVLIFFLQRGPISPLSEEITEPENNYISIGVAILLFGLLVCLPYPFPFDPSQLTDFDL*	MQLPAMSCSPSQSSAAAAAAAYGCCQRILLASTSLPATGRPARLGLKLRSTHSLQIRNRRFVCQAMTETEPDGDGNGDEEKEELGDDASSPSVDSVTQENGSAESETNADNTKDETVNTEPLSSSDTVQNIDGDATPASDAQENVEVVDVAVGSPLPGMKQQLDESVRIPKATIDILKDQVFGFDTFFVTSQEPYEGGILFKGNLRGQPAKSYEKITNRLQNKFGDQYKLFLLINPEDDKPVAVVVPRQTLQPETTAVPEWFAAASFGVVTIFTLLLRNVPLLQDNLLSTFDNLELLKDGVYGALVTAAIIGVHEIAHILAARDTGIKLAVPYFVPSWQIGSFGAITRIVNIVRNREDLLKVAAAGPLAGFSLGFVLLLLGFILPPSDGLGLVIDPAVFHESFLVGGLAKLILGDALKEGTKLSINPLVLWAWAGLLINAINSIPAGELDGGRIAFAMWGRKISSRISSLAIGLLGISALFNDVAFYWVVLIFFLQRGPISPLSEEITEPENNYISIGVAILLFGLLVCLPYPFPFDPSQLTDFDL*
g53914.t1	cellular organisms	1641	47.78	1641	47.78	547	CM020521.1	2306209	2310566	-	rna-gnl|WGS:POTR|OsKitaake01g028500.2	cellular organisms	2879	45.64	1434	44.91	478	4357	1403	420	homologous	same	MQLPAMSCSPSQSSAAAAAAAYGCCQRILLASTSLPATGRPARLGLKLRSTHSLQIRNRRFVCQAMTETEPDGDGNGDEEKEELGDDASSPSVDSVTQENGSAESETNADNTKDETVNTEPLSSSDTVQNIDGDATPASDAQENVEVVDVAVGSPLPGMKQQLDESVRIPKATIDILKDQVFGFDTFFVTSQEPYEGGILFKGNLRGQPAKSYEKITNRLQNKFGDQYKLFLLINPEDDKPVAVVVPRQTLQPETTAVPEWFAAASFGVVTIFTLLLRNVPLLQDNLLSTFDNLELLKDGVYGALVTAAIIGVHEIAHILAARDTGIKLAVPYFVPSWQIGSFGAITRIVNIVRNREDLLKVAAAGPLAGFSLGFVLLLLGFILPPSDGLGLVIDPAVFHESFLVGGLAKLILGDALKEGTKLSINPLVLWAWAGLLINAINSIPAGELDGGRIAFAMWGRKISSRISSLAIGLLGISALFNDVAFYWVVLIFFLQRGPISPLSEEITEPENNYISIGVAILLFGLLVCLPYPFPFDPSQLTDFDL*	MATRRKKSLEMMLHHLRLIVLHKKMDLQKVRLMQIIFPMPRQTKDETVNTEPLSSSDTVQNIDGDATPASDAQENVEVVDVAVGSPLPGMKQQLDESVRIPKATIDILKDQVFGFDTFFVTSQEPYEGGILFKGNLRGQPAKSYEKITNRLQNKFGDQYKLFLLINPEDDKPVAVVVPRQTLQPETTAVPEWFAAASFGVVTIFTLLLRNVPLLQDNLLSTFDNLELLKDGVYGALVTAAIIGVHEIAHILAARDTGIKLAVPYFVPSWQIGSFGAITRIVNIVRNREDLLKVAAAGPLAGFSLGFVLLLLGFILPPSDGLGLVIDPAVFHESFLVGGLAKLILGDALKEGTKLSINPLVLWAWAGLLINAINSIPAGELDGGRIAFAMWGRKISSRISSLAIGLLGISALFNDVAFYWVVLIFFLQRGPISPLSEEITEPENNYISIGVAILLFGLLVCLPYPFPFDPSQLTDFDL*
g53914.t1	cellular organisms	1641	47.78	1641	47.78	547	CM020521.1	2306209	2310566	-	rna-gnl|WGS:POTR|OsKitaake01g028500.3	cellular organisms	2848	45.51	1053	48.24	351	4357	1042	339	homologous	same	MQLPAMSCSPSQSSAAAAAAAYGCCQRILLASTSLPATGRPARLGLKLRSTHSLQIRNRRFVCQAMTETEPDGDGNGDEEKEELGDDASSPSVDSVTQENGSAESETNADNTKDETVNTEPLSSSDTVQNIDGDATPASDAQENVEVVDVAVGSPLPGMKQQLDESVRIPKATIDILKDQVFGFDTFFVTSQEPYEGGILFKGNLRGQPAKSYEKITNRLQNKFGDQYKLFLLINPEDDKPVAVVVPRQTLQPETTAVPEWFAAASFGVVTIFTLLLRNVPLLQDNLLSTFDNLELLKDGVYGALVTAAIIGVHEIAHILAARDTGIKLAVPYFVPSWQIGSFGAITRIVNIVRNREDLLKVAAAGPLAGFSLGFVLLLLGFILPPSDGLGLVIDPAVFHESFLVGGLAKLILGDALKEGTKLSINPLVLWAWAGLLINAINSIPAGELDGGRIAFAMWGRKISSRISSLAIGLLGISALFNDVAFYWVVLIFFLQRGPISPLSEEITEPENNYISIGVAILLFGLLVCLPYPFPFDPSQLTDFDL*	MQLPAMSCSPSQSSAAAAAAAYGCCQRILLASTSLPATGRPARLGLKLRSTHSLQIRNRRFVCQAMTETEPDGDGNGDEEKEELGDDASSPSVDSVTQENGSAESETNADNTKDETVNTEPLSSSDTVQNIDGDATPASDAQENVEVVDVAVGSPLPGMKQQLDESVRIPKATIDILKDQVFGFDTFFVTSQEPYEGGILFKGNLRGQPAKSYEKITNRLQNKFGDQYKLFLLINPEDDKPVAVVVPRQTLQPETTAVPEWFAAASFGVVTIFTLLLRNVPLLQDNLLSTFDNLELLKDGVYGALVTAAIIGVHEIAHILAARDTGIKLAVPYFVPSWQDLLVLLPELSI*
g53915.t1	Eukaryota	387	55.56	387	55.56	129	CM020521.1	2310803	2312479	+	rna-gnl|WGS:POTR|OsKitaake01g028600.1	Eukaryota	818	48.78	519	53.56	173	1676	380	123	homologous	same	MKSFPVAGGRSVSLGLFSDVSNSWELLELMQSGKLEPEVAFLNASLVPDVFPVLAAAHKAVVSQGRESLTTRTLHSELVYNYSGSKHITESLKRCGISDDTSYILAARFDASNEEIKAVEKLIYPEAL*	MKSFPVAGGRSVSLGLFSDVSNSWELLELMQSGKLEPEVAFLNASLVPDVFPVLAAAHKAVVSQGRESLTTRTLHSELVYNYSGSKHITESLKRCGISDDTSYILAARFDASNEEIKAVEKLICGTEIDLAELETRANQPQILKHYKITPQELSISTLPDAIVCRIAARDAL*
g53916.t1	cellular organisms	1311	49.96	1311	49.96	437	CM020521.1	2314913	2318140	+	rna-gnl|WGS:POTR|OsKitaake01g028700.2	cellular organisms	1693	46.13	1143	48.12	381	3057	1133	381	homologous	same	MVIGAEIKDEMEEAPPLLLDEAARPRRVALFVEPSPFAYISGYKNRFQNFIKHLREMGDEVIVVTNHEGVPQEFHGAKVIGSWSFPCPMYGKVPLSLALSPRIISEVAKFKPDIIHASSPGIMVFGALAIAKLLGVPLVMSYHTHVPVYIPRYTFSWLVEPMWQVIRFLHRAADLTLVPSVAISKDFETAHVISANRIRLWNKGVDSASFHPKFRSHEMRVRLSDGEPEKPLIIHVGRFGREKNLDFLKTVMDRLPGVRIAFIGDGPYRSELEKMFEGMPAVFTGMMQGEELSQAYASGDVFVMPSESETLGQVVLESMSSGVPVVAARAGGVPDIIPEDQEGKTSFLFTPGDLEDCLGKIQLLLTDKEFRDNMGMTARAEMEKCDWRAASKKIRNEFYNAAIWYWRKKRAELIKPLQWLAQMFLPAPEVNRITQH*	MGDEVIVVTNHEGVPQEFHGAKVIGSWSFPCPMYGKVPLSLALSPRIISEVAKFKPDIIHASSPGIMVFGALAIAKLLGVPLVMSYHTHVPVYIPRYTFSWLVEPMWQVIRFLHRAADLTLVPSVAISKDFETAHVISANRIRLWNKGVDSASFHPKFRSHEMRVRLSDGEPEKPLIIHVGRFGREKNLDFLKTVMDRLPGVRIAFIGDGPYRSELEKMFEGMPAVFTGMMQGEELSQAYASGDVFVMPSESETLGQVVLESMSSGVPVVAARAGGVPDIIPEDQEGKTSFLFTPGDLEDCLGKIQLLLTDKEFRDNMGMTARAEMEKCDWRAASKKIRNEFYNAAIWYWRKKRAELIKPLQWLAQMFLPAPEVNRITQH*
g53916.t1	cellular organisms	1311	49.96	1311	49.96	437	CM020521.1	2314913	2318140	+	rna-gnl|WGS:POTR|OsKitaake01g028700.1	cellular organisms	1977	48.46	1602	50.5	534	3227	1300	437	homologous	same	MVIGAEIKDEMEEAPPLLLDEAARPRRVALFVEPSPFAYISGYKNRFQNFIKHLREMGDEVIVVTNHEGVPQEFHGAKVIGSWSFPCPMYGKVPLSLALSPRIISEVAKFKPDIIHASSPGIMVFGALAIAKLLGVPLVMSYHTHVPVYIPRYTFSWLVEPMWQVIRFLHRAADLTLVPSVAISKDFETAHVISANRIRLWNKGVDSASFHPKFRSHEMRVRLSDGEPEKPLIIHVGRFGREKNLDFLKTVMDRLPGVRIAFIGDGPYRSELEKMFEGMPAVFTGMMQGEELSQAYASGDVFVMPSESETLGQVVLESMSSGVPVVAARAGGVPDIIPEDQEGKTSFLFTPGDLEDCLGKIQLLLTDKEFRDNMGMTARAEMEKCDWRAASKKIRNEFYNAAIWYWRKKRAELIKPLQWLAQMFLPAPEVNRITQH*	MPCKVPSLVPFPPIFSTPPMEYPPQFPTPQLHTPISSSSSSSSSPRLYTRRVELLLLLFLAPPQHRRLEAHANAGSEEKDCFFFFFCVCAVFLGFLAMVIGAEIKDEMEEAPPLLLDEAARPRRVALFVEPSPFAYISGYKNRFQNFIKHLREMGDEVIVVTNHEGVPQEFHGAKVIGSWSFPCPMYGKVPLSLALSPRIISEVAKFKPDIIHASSPGIMVFGALAIAKLLGVPLVMSYHTHVPVYIPRYTFSWLVEPMWQVIRFLHRAADLTLVPSVAISKDFETAHVISANRIRLWNKGVDSASFHPKFRSHEMRVRLSDGEPEKPLIIHVGRFGREKNLDFLKTVMDRLPGVRIAFIGDGPYRSELEKMFEGMPAVFTGMMQGEELSQAYASGDVFVMPSESETLGQVVLESMSSGVPVVAARAGGVPDIIPEDQEGKTSFLFTPGDLEDCLGKIQLLLTDKEFRDNMGMTARAEMEKCDWRAASKKIRNEFYNAAIWYWRKKRAELIKPLQWLAQMFLPAPEVNRITQH*
g53917.t1	Eukaryota	885	61.24	885	61.24	295	CM020521.1	2322100	2323520	-	rna-gnl|WGS:POTR|OsKitaake01g028800.1	Eukaryota	1947	49.56	885	61.24	295	1420	883	295	identical	same	MMMRDVCMEVLPPMDHYASRGNWFMARKWSPEENKQFERALAGLDLRCPDWDRVARAIPGRSALEVMNHFRDLELDVQQIENGMVPFPVYGAAAAGGAFTLQWDGAHGVGDFRNAYRFGGGGGGKRHFGRTPEQERKKGVPWTEEEHKLFLLGLKKYGKGDWRNISRNFVQTRTPTQVASHAQKYFIRLNSGGKDKRRSSIHDITTVNLTDDRPPSPSQSSLISNQSNTSTLTAAVAPFSSTADVKPQNAANASFNSPSRTLGMAGYGMGLQDQGLQCGGPLHDQLAASRSILF*	MMMRDVCMEVLPPMDHYASRGNWFMARKWSPEENKQFERALAGLDLRCPDWDRVARAIPGRSALEVMNHFRDLELDVQQIENGMVPFPVYGAAAAGGAFTLQWDGAHGVGDFRNAYRFGGGGGGKRHFGRTPEQERKKGVPWTEEEHKLFLLGLKKYGKGDWRNISRNFVQTRTPTQVASHAQKYFIRLNSGGKDKRRSSIHDITTVNLTDDRPPSPSQSSLISNQSNTSTLTAAVAPFSSTADVKPQNAANASFNSPSRTLGMAGYGMGLQDQGLQCGGPLHDQLAASRSILF*
g53923.t2	Oryza sativa	330	65.45	330	65.45	110	CM020521.1	2342129	2347794	+	rna-gnl|WGS:POTR|OsKitaake01g029000.1	cellular organisms	2542	59.21	1743	65.63	581	3960				same	MESPTWPGTFGDVGPEGEVSALLLISPRGGRVAPAPAPRAEVPRPLVGFALSHSHVPTTRLPPAEVEVEEGEEIALVVGTYSAAAAPVTARFLHMRHLSLEVSCFDLGR*	MGEVAEDIYTQDGTVDVKGNPATKKNTGNWRACPYILANECCERLAYYGMSTNLVNYMKTRLGQESAIAANNVTNWSGTCYITPLLGAFLADAYMGRFWTIASFMIIYILGLALLTMASSVKGLVPACDGGACHPTEAQTGVVFLALYLIALGTGGIKPCVSSFGADQFDENDEGEKRSKSSFFNWFYFSINIGALVASSVLVYVQTHVGWGWGFGIPAVVMAVAVASFFVGTPLYRHQRPGGSPLTRIAQVLVASARKWGVEVPADGSRLHETLDRESGIEGSRKLEHTGQFACLDRAAVETPEDRSAANASAWRLCTVTQVEELKSVVRLLPIWASGIVFATVYGQMSTMFVLQGNTLDASMGPHFSIPAASLSIFDTLSVIVWVPVYDRLIVPAVRAVTGRPRGFTQLQRMGIGLVISVFSMLAAGVLDVVRLRAIARHGLYGDKDVVPISIFWQVPQYFIIGAAEVFTFVGQLEFFYDQAPDAMRSMCSALSLTTVALGNYLSTLLVTIVTHVTTRNGAVGWIPDNLNRGHLDYFFWLLAVLSLINFGVYLVIASWYTYKKTADSPDDKAEHAGAN*
g53923.t2	Oryza sativa	330	65.45	330	65.45	110	CM020521.1	2342129	2347794	+	rna-gnl|WGS:POTR|OsKitaake01g029000.2	cellular organisms	2283	59.18	1743	65.63	581	63				same	MESPTWPGTFGDVGPEGEVSALLLISPRGGRVAPAPAPRAEVPRPLVGFALSHSHVPTTRLPPAEVEVEEGEEIALVVGTYSAAAAPVTARFLHMRHLSLEVSCFDLGR*	MGEVAEDIYTQDGTVDVKGNPATKKNTGNWRACPYILANECCERLAYYGMSTNLVNYMKTRLGQESAIAANNVTNWSGTCYITPLLGAFLADAYMGRFWTIASFMIIYILGLALLTMASSVKGLVPACDGGACHPTEAQTGVVFLALYLIALGTGGIKPCVSSFGADQFDENDEGEKRSKSSFFNWFYFSINIGALVASSVLVYVQTHVGWGWGFGIPAVVMAVAVASFFVGTPLYRHQRPGGSPLTRIAQVLVASARKWGVEVPADGSRLHETLDRESGIEGSRKLEHTGQFACLDRAAVETPEDRSAANASAWRLCTVTQVEELKSVVRLLPIWASGIVFATVYGQMSTMFVLQGNTLDASMGPHFSIPAASLSIFDTLSVIVWVPVYDRLIVPAVRAVTGRPRGFTQLQRMGIGLVISVFSMLAAGVLDVVRLRAIARHGLYGDKDVVPISIFWQVPQYFIIGAAEVFTFVGQLEFFYDQAPDAMRSMCSALSLTTVALGNYLSTLLVTIVTHVTTRNGAVGWIPDNLNRGHLDYFFWLLAVLSLINFGVYLVIASWYTYKKTADSPDDKAEHAGAN*
g53924.t1	cellular organisms	1743	65.63	1743	65.63	581	CM020521.1	2347834	2349761	+	rna-gnl|WGS:POTR|OsKitaake01g029000.2	cellular organisms	2283	59.18	1743	65.63	581	1927	1740	581	identical	same	MGEVAEDIYTQDGTVDVKGNPATKKNTGNWRACPYILANECCERLAYYGMSTNLVNYMKTRLGQESAIAANNVTNWSGTCYITPLLGAFLADAYMGRFWTIASFMIIYILGLALLTMASSVKGLVPACDGGACHPTEAQTGVVFLALYLIALGTGGIKPCVSSFGADQFDENDEGEKRSKSSFFNWFYFSINIGALVASSVLVYVQTHVGWGWGFGIPAVVMAVAVASFFVGTPLYRHQRPGGSPLTRIAQVLVASARKWGVEVPADGSRLHETLDRESGIEGSRKLEHTGQFACLDRAAVETPEDRSAANASAWRLCTVTQVEELKSVVRLLPIWASGIVFATVYGQMSTMFVLQGNTLDASMGPHFSIPAASLSIFDTLSVIVWVPVYDRLIVPAVRAVTGRPRGFTQLQRMGIGLVISVFSMLAAGVLDVVRLRAIARHGLYGDKDVVPISIFWQVPQYFIIGAAEVFTFVGQLEFFYDQAPDAMRSMCSALSLTTVALGNYLSTLLVTIVTHVTTRNGAVGWIPDNLNRGHLDYFFWLLAVLSLINFGVYLVIASWYTYKKTADSPDDKAEHAGAN*	MGEVAEDIYTQDGTVDVKGNPATKKNTGNWRACPYILANECCERLAYYGMSTNLVNYMKTRLGQESAIAANNVTNWSGTCYITPLLGAFLADAYMGRFWTIASFMIIYILGLALLTMASSVKGLVPACDGGACHPTEAQTGVVFLALYLIALGTGGIKPCVSSFGADQFDENDEGEKRSKSSFFNWFYFSINIGALVASSVLVYVQTHVGWGWGFGIPAVVMAVAVASFFVGTPLYRHQRPGGSPLTRIAQVLVASARKWGVEVPADGSRLHETLDRESGIEGSRKLEHTGQFACLDRAAVETPEDRSAANASAWRLCTVTQVEELKSVVRLLPIWASGIVFATVYGQMSTMFVLQGNTLDASMGPHFSIPAASLSIFDTLSVIVWVPVYDRLIVPAVRAVTGRPRGFTQLQRMGIGLVISVFSMLAAGVLDVVRLRAIARHGLYGDKDVVPISIFWQVPQYFIIGAAEVFTFVGQLEFFYDQAPDAMRSMCSALSLTTVALGNYLSTLLVTIVTHVTTRNGAVGWIPDNLNRGHLDYFFWLLAVLSLINFGVYLVIASWYTYKKTADSPDDKAEHAGAN*
g53924.t1	cellular organisms	1743	65.63	1743	65.63	581	CM020521.1	2347834	2349761	+	rna-gnl|WGS:POTR|OsKitaake01g029000.1	cellular organisms	2542	59.21	1743	65.63	581	1927	1740	581	identical	same	MGEVAEDIYTQDGTVDVKGNPATKKNTGNWRACPYILANECCERLAYYGMSTNLVNYMKTRLGQESAIAANNVTNWSGTCYITPLLGAFLADAYMGRFWTIASFMIIYILGLALLTMASSVKGLVPACDGGACHPTEAQTGVVFLALYLIALGTGGIKPCVSSFGADQFDENDEGEKRSKSSFFNWFYFSINIGALVASSVLVYVQTHVGWGWGFGIPAVVMAVAVASFFVGTPLYRHQRPGGSPLTRIAQVLVASARKWGVEVPADGSRLHETLDRESGIEGSRKLEHTGQFACLDRAAVETPEDRSAANASAWRLCTVTQVEELKSVVRLLPIWASGIVFATVYGQMSTMFVLQGNTLDASMGPHFSIPAASLSIFDTLSVIVWVPVYDRLIVPAVRAVTGRPRGFTQLQRMGIGLVISVFSMLAAGVLDVVRLRAIARHGLYGDKDVVPISIFWQVPQYFIIGAAEVFTFVGQLEFFYDQAPDAMRSMCSALSLTTVALGNYLSTLLVTIVTHVTTRNGAVGWIPDNLNRGHLDYFFWLLAVLSLINFGVYLVIASWYTYKKTADSPDDKAEHAGAN*	MGEVAEDIYTQDGTVDVKGNPATKKNTGNWRACPYILANECCERLAYYGMSTNLVNYMKTRLGQESAIAANNVTNWSGTCYITPLLGAFLADAYMGRFWTIASFMIIYILGLALLTMASSVKGLVPACDGGACHPTEAQTGVVFLALYLIALGTGGIKPCVSSFGADQFDENDEGEKRSKSSFFNWFYFSINIGALVASSVLVYVQTHVGWGWGFGIPAVVMAVAVASFFVGTPLYRHQRPGGSPLTRIAQVLVASARKWGVEVPADGSRLHETLDRESGIEGSRKLEHTGQFACLDRAAVETPEDRSAANASAWRLCTVTQVEELKSVVRLLPIWASGIVFATVYGQMSTMFVLQGNTLDASMGPHFSIPAASLSIFDTLSVIVWVPVYDRLIVPAVRAVTGRPRGFTQLQRMGIGLVISVFSMLAAGVLDVVRLRAIARHGLYGDKDVVPISIFWQVPQYFIIGAAEVFTFVGQLEFFYDQAPDAMRSMCSALSLTTVALGNYLSTLLVTIVTHVTTRNGAVGWIPDNLNRGHLDYFFWLLAVLSLINFGVYLVIASWYTYKKTADSPDDKAEHAGAN*
g53925.t1	Oryza sativa	234	46.58	234	46.58	78	CM020521.1	2352326	2357472	-	rna-gnl|WGS:POTR|OsKitaake01g029008.1	Oryza sativa	987	40.12	282	43.97	94	1119	140	50	homologous	same	MKGIGNYTESITSIKEPSACDTFSHLRLRYIGAHISHIMSDEIATWACMPLHELRNSGWIEHIRLAFLAAVVCEITR*	MLILRSTMLVWNTLLNSSSDFQFQRIHISLLVLNSLNFYNNCCVEEPSACDTFSHLRLRYIGAHISHIMSDEIATWACMPLHELRNSGWIEHM*
g53929.t1	Oryza sativa	219	64.38	219	64.38	73	CM020521.1	2378126	2378992	-	rna-gnl|WGS:POTR|OsKitaake01g029100.1	Oryza sativa	447	55.03	180	60.56	60	278	138			same	MAAAKSAGRGGGTGPSSCSQGRAEPCPTFVSLPPVALSSLWSDFTNAEGLLRQSLLEEEATQLASIVSGGPF*	MAFDCNIIQLRLDGCSQVSREGWWDWPLILLAGQGRALPHVCFTTAGCAVVVVERLHQW*
g5393.t1	Streptophyta	1602	68.23	1602	68.23	534	CM020528.1	613215	614816	-	rna-gnl|WGS:POTR|OsKitaake08g008700.1	Streptophyta	2019	63.4	1602	68.23	534	1601	1601		identical	same	MGSNDHRNVALAVDRVRVLSRRLVRPSSSLSSSGHAPPCDIHLTPWDLRLLSIDYIQKGVLLPKPPLSGDRLADALASSFARALALFHPFTGRLVAEERTDDLTVTVTLRCTGEGAEFVHAAAPGVAVSDVVSSLYTPPEVWSFYSYNLVLGADAAVESRPVLSVQVTELADGLFVGMSLNHSVGDGTTFWEFMNAWSEINRRAGGAVSDGLIREISTPAPVFRRWFVETSPVPIPMPVGKLQHIVRRLERPEVQECFFTFSATKARKLKARANEEMAGTATGTATISSLQAVLAHLWRAVCRARRLPPEQVTFYTVMVECRGRVNGIPVGYVGNALSLSKAEATAGEIEEKGLGWTAWQLNRAVASFDEAGTRESLERWVREPEFTYMSKLQSGGGGGVALITGSSPRFDVLGNDFGWGRPVSVRSGGANKFDGKVTVYEGPDGAGSMSLEVCLAPAVLAKLIADEEFMEAVSGQVETNREQSDMGSHTSESDSTGDWQEGARRNMLRYGVSFVADGAGGPRYIFTVRTAGS*	MGSNDHRNVALAVDRVRVLSRRLVRPSSSLSSSGHAPPCDIHLTPWDLRLLSIDYIQKGVLLPKPPLSGDRLADALASSFARALALFHPFTGRLVAEERTDDLTVTVTLRCTGEGAEFVHAAAPGVAVSDVVSSLYTPPEVWSFYSYNLVLGADAAVESRPVLSVQVTELADGLFVGMSLNHSVGDGTTFWEFMNAWSEINRRAGGAVSDGLIREISTPAPVFRRWFVETSPVPIPMPVGKLQHIVRRLERPEVQECFFTFSATKARKLKARANEEMAGTATGTATISSLQAVLAHLWRAVCRARRLPPEQVTFYTVMVECRGRVNGIPVGYVGNALSLSKAEATAGEIEEKGLGWTAWQLNRAVASFDEAGTRESLERWVREPEFTYMSKLQSGGGGGVALITGSSPRFDVLGNDFGWGRPVSVRSGGANKFDGKVTVYEGPDGAGSMSLEVCLAPAVLAKLIADEEFMEAVSGQVETNREQSDMGSHTSESDSTGDWQEGARRNMLRYGVSFVADGAGGPRYIFTVRTAGS*
g53930.t1	Oryza sativa	249	62.65	249	62.65	83	CM020521.1	2386489	2386737	+	rna-gnl|WGS:POTR|OsKitaake01g029208.1	Oryza sativa	1085	46.82	324	57.1	108	248	248	83	homologous	same	MRRRVGGMAAVSMPRSGQTRALYIEHGHRPVLRWIKAVQYDDGLLHSSEAVELARRGQQAPCSARCLLPMAAAARSSTTRVR*	MSLPSHFFYLLPSSLFFFSPSANSLMRRRVGGMAAVSMPRSGQTRALYIEHGHRPVLRWIKAVQYDDGLLHSSEAVELARRGQQAPCSARCLLPMAAAARSSTTRVR*
g53931.t1	Eukaryota	753	51.66	753	51.66	251	CM020521.1	2394712	2398272	-	rna-gnl|WGS:POTR|OsKitaake01g029600.1	Eukaryota	1553	48.81	969	50.46	323	3502	686	263	homologous	same	MQTEARVGVVVDGGRAAMGRRHIGTVAHLAAGGFAGAVSKTCTAPLARLTILFQVAGNLVTIVHRLPYSAISFYSYERYKKFLQRVPGLDEDSNYVGVARLLSGGLAGITAASVTYPLDVVRTRLATQKTTRYYKGIFHAVSTICRDEGVKGLYKGLGATLLGVGPSIAISFTVYESLRSHWQMERPQDSPAVVSLFSGSLSGIASSTATFPLDLVKRRMQLQGAAGTSSVYVTPLARMGKETLKETRYC*	MQTEARVGVVVDGGRAAMGRRHIGTVAHLAAGGFAGAVSKTCTAPLARLTILFQVAGMHSDVAALKKYSIWHEASRIVREEGFGAFWKGNLVTIVHRLPYSAISFYSYERYKKFLQRVPGLDEDSNYVGVARLLSGGLAGITAASVTYPLDVVRTRLATQKTTRYYKGIFHAVSTICRDEGVKGLYKGLGATLLGVGPSIAISFTVYESLRSHWQMERPQDSPAVVSLFSGSLSGIASSTATFPLDLVKRRMQLQGAAGTSSVCKSSITGTIRQIFQKEGLRGFYRGIVPEYLKVVPSVGIAFMTYETLKSLLSSIDEDDES*
g53931.t1	Eukaryota	753	51.66	753	51.66	251	CM020521.1	2394712	2398272	-	rna-gnl|WGS:POTR|OsKitaake01g029600.2	Eukaryota	1595	48.78	798	44.99	266	3502	519	175	homologous	same	MQTEARVGVVVDGGRAAMGRRHIGTVAHLAAGGFAGAVSKTCTAPLARLTILFQVAGNLVTIVHRLPYSAISFYSYERYKKFLQRVPGLDEDSNYVGVARLLSGGLAGITAASVTYPLDVVRTRLATQKTTRYYKGIFHAVSTICRDEGVKGLYKGLGATLLGVGPSIAISFTVYESLRSHWQMERPQDSPAVVSLFSGSLSGIASSTATFPLDLVKRRMQLQGAAGTSSVYVTPLARMGKETLKETRYC*	MHSDVAALKKYSIWHEASRIVREEGFGAFWKGNLVTIVHRLPYSAISFYSYERYKKFLQRVPGLDEDSNYVGVARLLSGGLAGITAASVTYPLDVVRTRLATQKTTRYYKGIFHAVSTICRDEGVKGLYKGLGATLLGVGPSIAISFTVYESLRSHWQMERPQDSPAVVSLFSGSLSGIASSTATFPLDLVKRRMQLQGAAGTSSVCKSSITGTIRQIFQKEGLRGFYRGIVPEYLKVVPSVGIAFMTYETLKSLLSSIDEDDES*
g53931.t1	Eukaryota	753	51.66	753	51.66	251	CM020521.1	2394712	2398272	-	rna-gnl|WGS:POTR|OsKitaake01g029600.3	Eukaryota	1713	48.34	798	44.99	266	3502	519	175	homologous	same	MQTEARVGVVVDGGRAAMGRRHIGTVAHLAAGGFAGAVSKTCTAPLARLTILFQVAGNLVTIVHRLPYSAISFYSYERYKKFLQRVPGLDEDSNYVGVARLLSGGLAGITAASVTYPLDVVRTRLATQKTTRYYKGIFHAVSTICRDEGVKGLYKGLGATLLGVGPSIAISFTVYESLRSHWQMERPQDSPAVVSLFSGSLSGIASSTATFPLDLVKRRMQLQGAAGTSSVYVTPLARMGKETLKETRYC*	MHSDVAALKKYSIWHEASRIVREEGFGAFWKGNLVTIVHRLPYSAISFYSYERYKKFLQRVPGLDEDSNYVGVARLLSGGLAGITAASVTYPLDVVRTRLATQKTTRYYKGIFHAVSTICRDEGVKGLYKGLGATLLGVGPSIAISFTVYESLRSHWQMERPQDSPAVVSLFSGSLSGIASSTATFPLDLVKRRMQLQGAAGTSSVCKSSITGTIRQIFQKEGLRGFYRGIVPEYLKVVPSVGIAFMTYETLKSLLSSIDEDDES*
g53932.t1	Mesangiospermae	1029	60.54	1029	60.54	343	CM020521.1	2400099	2401939	+	rna-gnl|WGS:POTR|OsKitaake01g029700.1	Mesangiospermae	771	57.85	771	57.85	257	862	769	257	homologous	same	MRARSTLGLRGSKRGSNSFRPTISEAMGLPDALTVVVGVWEWEWTTVGGGKQQGHFTEVAAPEVAGRGGGGGGGAAAPEMESSLGTMVTTRSMAVREKMMKRKRLSPVPAAMELALYHDNIVHVACLVAATSPEPIADLLSLRATYLQGHARGGQGARRRETCALERLDNMKWVENERYLVAADNPDTCFIIGVTLVFAQQDMAQGLFLLDKAATAGHKTAAYVLGLLLYKSDEARATGKKYISQVEGDGDEAATTDAGNKRTNQECRRCRKIAEDAVQEVMWKVVRRRGQLLVLPEDNHQCTTIGCGLELGWEGYEGFCSDSCRIKHEYSKFFTEVMNYLP*	MVTTRSMAVREKMMKRKRLSPVPAAMELALYHDNIVHVACLVAATSPEPIADLLSLRATYLQGHARGGQGARRRETCALERLDNMKWVENERYLVAADNPDTCFIIGVTLVFAQQDMAQGLFLLDKAATAGHKTAAYVLGLLLYKSDEARATGKKYISQVEGDGDEAATTDAGNKRTNQECRRCRKIAEDAVQEVMWKVVRRRGQLLVLPEDNHQCTTIGCGLELGWEGYEGFCSDSCRIKHEYSKFFTEVMNYLP*
g53933.t1	Eukaryota	795	56.6	795	56.6	265	CM020521.1	2402459	2404745	-	rna-gnl|WGS:POTR|OsKitaake01g029800.1	Eukaryota	1156	52.08	795	56.6	265	2286	792	220	identical	same	MALFAAARRAATSTLPLLRASASAAGTTRGAAALLRPLAAAAAARPQPRSMPFSSAPSTRPSSDGELLRIIDAEIKFAEESDDHDRVEEIPDNFPFKISDEKGFNSITLTRTYQGENIEVLVSMPSLVTGDEPDRENEADEDRNEDDQEEETQKAPKSSIPLTVTISKGEEGPSLEFICTAYPDEILIDALSVMPSESGEDEMITYEGPDFNDLDENLQRAFHKYLEMRGITPMATNFLHEYMINKDSREYLIWLRRLKDFVRN*	MALFAAARRAATSTLPLLRASASAAGTTRGAAALLRPLAAAAAARPQPRSMPFSSAPSTRPSSDGELLRIIDAEIKFAEESDDHDRVEEIPDNFPFKISDEKGFNSITLTRTYQGENIEVLVSMPSLVTGDEPDRENEADEDRNEDDQEEETQKAPKSSIPLTVTISKGEEGPSLEFICTAYPDEILIDALSVMPSESGEDEMITYEGPDFNDLDENLQRAFHKYLEMRGITPMATNFLHEYMINKDSREYLIWLRRLKDFVRN*
g5394.t1	Embryophyta	702	69.09	702	69.09	234	CM020528.1	622013	623029	-	rna-gnl|WGS:POTR|OsKitaake08g008800.1	Embryophyta	1768	50.68	789	64.26	263	1016	650	217	homologous	same	MGSNDHRNVALAVDRVRVLSRRLVRPSSSSSSSGHAPPRDIHLTPWDLRFLSIDYIQKGVLLPKPPLSGDRLADALASSFARALALFYPFAGRLVAEERADDGTVTVALRCTGEGAEFVHAAAPGVAVSDVVSSLYTPPEVWSFYSYNLVLGADAATESRPVLSVQVTELADGVFVGMSLNHSVGDGTTFWKFMNAWSEINRRAGGAMSDDLMHRSMAAPYVVRLRSLVFAGG*	MWIPLAHRGVRIPREQRDMGSNDHRNVALAVDRVRVLSRRLVRPSSSSSSSGHAPPRDIHLTPWDLRFLSIDYIQKGVLLPKPPLSGDRLADALASSFARALALFYPFAGRLVAEERADDGTVTVALRCTGEGAEFVHAAAPGVAVSDVVSSLYTPPEVWSFYSYNLVLGADAATESRPVLSVQVTELADGVFVGMSLNHSVGDGTTFWKFMNAWSEINRRAGGAMSDDLMHRSMVKREFKLQKNYVYRVQRHISNHRRKIP*
g53940.t1	Eukaryota	1755	54.42	1755	54.42	585	CM020521.1	2414926	2418927	-	rna-gnl|WGS:POTR|OsKitaake01g030000.1	Eukaryota	966	51.55	780	52.95	260	1832	765	257	homologous	same	MALFAAARRAATSTLPLLRPLAVAAARPQPRSMPFSSSAPLTKPAFDSELVRIIDNAINDAEEESDGDQDRAKEIPNNSPFKIFKFFKINYGEGSNAITLTRTYHGEKIELQVSMDSLESDDEPEPATAKVKCEKRWTSDESEYEEIQVPSKSSIPLTVTISKGDGQILEFSCTAHPEEIVIDTLSLMQPPEDDNNEMIADEGPDFDDLDESLQKALNKYLELRGITPMAAKFLQEYMIYKENEEYLLWLRKLKDFLLVWGAFLFNYPVISYTIGLMQSSSIQNELFVVWACFLLLLLGSADTMTAFSFNDSSQQRSMMNQTLHVVYLLFLILYYKGQLRGTFLVSLFLLWENQVVYEYMKYEPLNSAGIQGGSYDPKTMEEYIYLVDGEEVEKVDNGEVIKVSYKVPETVDVEKYDKCRDFVVKGLLANDEDLGRAFRVIEAELGFLFDFFYARYPSIKDTLAPDLAVYIVILATSLFTLFSPDLLRYQFLAFIFSDWHKGTIGQYFILDNIQPHWVKTFLSWFSLEAQALDSSLMTRSVRLMPVVLRELNNCDGKITDGRMWMYRTGIIDLNLDRDVLHGTY*	MALFAAARRAATSTLPLLRPLAVAAARPQPRSMPFSSSAPLTKPAFDSELVRIIDNAINDAEEESDGDQDRAKEIPNNSPFKIFKFFKINYGEGSNAITLTRTYHGEKIELQVSMDSLESDDEPEPATAKVKCEKRWTSDESEYEEIQVPSKSSIPLTVTISKGDGQILEFSCTAHPEEIVIDTLSLMQPPEDDNNEMIADEGPDFDDLDESLQKALNKYLELRGITPMAAKFLQEYMIYKENEEYLLWLRKLKDFVSL*
g53941.t1	Viridiplantae	834	58.03	834	58.03	278	CM020521.1	2419613	2421567	-	rna-gnl|WGS:POTR|OsKitaake01g030100.2	Viridiplantae	2146	46.64	612	49.02	204	1954	541	185	homologous	same	MAFVSAAAAAAATTAAAFLPGVSSASRAGTPLLSLQRQPLAGSLRAAAQGSSASSGQVVMESKVKAKKKKGSGAGNLPGAIDAEIREAQDYLAIDEQEPVPENFPFEILDEEGMSVVILKRDYKDEKIEVIVSMPNLEGGPEFDDEEAEGEGKNASKDDEDEEEDESAGDSSVSLKVTVSKGSGPKLEFTCTAFREEITIDDMLIVENAATEGDEKFPYEGPEFTELPVNVQKGLFKYLEQRGITLPTTNYMHDYMVTKQTKEYVGWMTKLKDFVRQ*	MNGHQSCNITSAGVTSSCKIDMQEPVPENFPFEILDEEGMSVVILKRDYKDEKIEVIVSMPNLEGGPEFDDEEAEGEGKNASKDDEDEEEDESAGDSSVSLKVTVSKGSGPKLEFTCTAFREEITIDDMLIVENAATEGDEKFPYEGPEFTELPVNVQKGLFKYLEQRGITLPTTNYMHDYMVTKQTKEYVGWMTKLKDFVRQ*
g53941.t1	Viridiplantae	834	58.03	834	58.03	278	CM020521.1	2419613	2421567	-	rna-gnl|WGS:POTR|OsKitaake01g030100.1	Viridiplantae	1194	53.85	834	58.03	278	1954	831	278	identical	same	MAFVSAAAAAAATTAAAFLPGVSSASRAGTPLLSLQRQPLAGSLRAAAQGSSASSGQVVMESKVKAKKKKGSGAGNLPGAIDAEIREAQDYLAIDEQEPVPENFPFEILDEEGMSVVILKRDYKDEKIEVIVSMPNLEGGPEFDDEEAEGEGKNASKDDEDEEEDESAGDSSVSLKVTVSKGSGPKLEFTCTAFREEITIDDMLIVENAATEGDEKFPYEGPEFTELPVNVQKGLFKYLEQRGITLPTTNYMHDYMVTKQTKEYVGWMTKLKDFVRQ*	MAFVSAAAAAAATTAAAFLPGVSSASRAGTPLLSLQRQPLAGSLRAAAQGSSASSGQVVMESKVKAKKKKGSGAGNLPGAIDAEIREAQDYLAIDEQEPVPENFPFEILDEEGMSVVILKRDYKDEKIEVIVSMPNLEGGPEFDDEEAEGEGKNASKDDEDEEEDESAGDSSVSLKVTVSKGSGPKLEFTCTAFREEITIDDMLIVENAATEGDEKFPYEGPEFTELPVNVQKGLFKYLEQRGITLPTTNYMHDYMVTKQTKEYVGWMTKLKDFVRQ*
g53942.t1	Spermatophyta	849	60.78	849	60.78	283	CM020521.1	2422475	2427845	-	rna-gnl|WGS:POTR|OsKitaake01g030300.1	Viridiplantae	1550	50.65	777	48.01	259	3910	372	94	homologous	same	MEHSLVLDPRRRPPRIPSPPRTLAPLSGVPPPPPPPAASATSIGGDRSSGGGGRGWAAWIGEGSEWMSRRSVNPSRRVADGGLPSVGGLLHPKSRSPPVLTIALVVLGVIILIAYFNSGSGVTVTSREAVSRSEGSCTPEVMQALPYLKKAYGNELHKMVLLSLPAIQVNRRLRFLNYQNSEDRQSCGVLRGEEEEEEEEEEEEEEEEAMEGLLPFLYRAIVHYANGGQTPIGNPFTNESPSASPRAPYYVRLAGGAADSGRLRFAEVPVFPSPASRDAQLL*	MSRRSVNPSRRVADGGLPSVGGLLHPKSRSPPVLTIALVVLGVIILIAYFNSGSGVTVTSREAVSRSEGSCTPEVMQALPYLKKAYGNELHKVLHVGPDSCTVVSNLLKEGKVEAWGVEPYDLEDTDSSCKSLVRKGFVRMADIKFPLPYRQDSFNLVIVSDALDYLTPRYLNKTLPDLARISTDGLVIFAGNPGQQKAKVSELPKFGRPAKLRSSSWWSRYFIQTGLRENEGPLKKFEQAASKNKYKPDCQIFHLSS*
g53942.t1	Spermatophyta	849	60.78	849	60.78	283	CM020521.1	2422475	2427845	-	rna-gnl|WGS:POTR|OsKitaake01g030200.1	Spermatophyta	222	72.07	222	72.07	74	221	221	74	homologous	same	MEHSLVLDPRRRPPRIPSPPRTLAPLSGVPPPPPPPAASATSIGGDRSSGGGGRGWAAWIGEGSEWMSRRSVNPSRRVADGGLPSVGGLLHPKSRSPPVLTIALVVLGVIILIAYFNSGSGVTVTSREAVSRSEGSCTPEVMQALPYLKKAYGNELHKMVLLSLPAIQVNRRLRFLNYQNSEDRQSCGVLRGEEEEEEEEEEEEEEEEAMEGLLPFLYRAIVHYANGGQTPIGNPFTNESPSASPRAPYYVRLAGGAADSGRLRFAEVPVFPSPASRDAQLL*	MEGLLPFLYRAIVHYANGGQTPIGNPFTNESPSASPRAPYYVRLAGGAADSGRLRFAEVPVFPSPASRDAQLL*
g53942.t1	Spermatophyta	849	60.78	849	60.78	283	CM020521.1	2422475	2427845	-	rna-gnl|WGS:POTR|OsKitaake01g030300.2	Embryophyta	1436	51.46	663	49.32	221	3910	372	94	homologous	same	MEHSLVLDPRRRPPRIPSPPRTLAPLSGVPPPPPPPAASATSIGGDRSSGGGGRGWAAWIGEGSEWMSRRSVNPSRRVADGGLPSVGGLLHPKSRSPPVLTIALVVLGVIILIAYFNSGSGVTVTSREAVSRSEGSCTPEVMQALPYLKKAYGNELHKMVLLSLPAIQVNRRLRFLNYQNSEDRQSCGVLRGEEEEEEEEEEEEEEEEAMEGLLPFLYRAIVHYANGGQTPIGNPFTNESPSASPRAPYYVRLAGGAADSGRLRFAEVPVFPSPASRDAQLL*	MSRRSVNPSRRVADGGLPSVGGLLHPKSRSPPVLTIALVVLGVIILIAYFNSGSGVTVTSREAVSRSEGSCTPEVMQALPYLKKAYGNELHKVLHVGPDSCTVVSNLLKEGKVEAWGVEPYDLEDTDSSCKSLVRKGFVHLARISTDGLVIFAGNPGQQKAKVSELPKFGRPAKLRSSSWWSRYFIQTGLRENEGPLKKFEQAASKNKYKPDCQIFHLSS*
g53942.t1	Spermatophyta	849	60.78	849	60.78	283	CM020521.1	2422475	2427845	-	rna-gnl|WGS:POTR|OsKitaake01g030300.3	Viridiplantae	1541	50.68	768	48.05	256	3910	363	94	homologous	same	MEHSLVLDPRRRPPRIPSPPRTLAPLSGVPPPPPPPAASATSIGGDRSSGGGGRGWAAWIGEGSEWMSRRSVNPSRRVADGGLPSVGGLLHPKSRSPPVLTIALVVLGVIILIAYFNSGSGVTVTSREAVSRSEGSCTPEVMQALPYLKKAYGNELHKMVLLSLPAIQVNRRLRFLNYQNSEDRQSCGVLRGEEEEEEEEEEEEEEEEAMEGLLPFLYRAIVHYANGGQTPIGNPFTNESPSASPRAPYYVRLAGGAADSGRLRFAEVPVFPSPASRDAQLL*	MSRRSVNPSRRVADGGLPSVGGLLHPKSRSPPVLTIALVVLGVIILIAYFNSGSVTSREAVSRSEGSCTPEVMQALPYLKKAYGNELHKVLHVGPDSCTVVSNLLKEGKVEAWGVEPYDLEDTDSSCKSLVRKGFVRMADIKFPLPYRQDSFNLVIVSDALDYLTPRYLNKTLPDLARISTDGLVIFAGNPGQQKAKVSELPKFGRPAKLRSSSWWSRYFIQTGLRENEGPLKKFEQAASKNKYKPDCQIFHLSS*
g53943.t1	cellular organisms	594	57.58	594	57.58	198	CM020521.1	2428171	2429838	-	rna-gnl|WGS:POTR|OsKitaake01g030400.1	cellular organisms	1048	51.43	594	57.58	198	1667	588	198	identical	same	MAIATILGSLKLTPSPPSATPVRSSSSSLHFHLANAGAAALVAASLLVADPALAFKGGGPYGQQVTRGQDLTGKDFSGQTLIRQDFKTSILRQANFKGAKLLGASFFDADLTGADLSDADLRGADFSLANVSKVNLTNANLEGALATGNTTFKGSNIYGADFTDVPLRDDQREYLCKIADGVNTTTGNATKETLFCK*	MAIATILGSLKLTPSPPSATPVRSSSSSLHFHLANAGAAALVAASLLVADPALAFKGGGPYGQQVTRGQDLTGKDFSGQTLIRQDFKTSILRQANFKGAKLLGASFFDADLTGADLSDADLRGADFSLANVSKVNLTNANLEGALATGNTTFKGSNIYGADFTDVPLRDDQREYLCKIADGVNTTTGNATKETLFCK*
g53943.t1	cellular organisms	594	57.58	594	57.58	198	CM020521.1	2428171	2429838	-	rna-gnl|WGS:POTR|OsKitaake01g030400.2	cellular organisms	851	51.59	447	60.63	149	1036	396	76	homologous	same	MAIATILGSLKLTPSPPSATPVRSSSSSLHFHLANAGAAALVAASLLVADPALAFKGGGPYGQQVTRGQDLTGKDFSGQTLIRQDFKTSILRQANFKGAKLLGASFFDADLTGADLSDADLRGADFSLANVSKVNLTNANLEGALATGNTTFKGSNIYGADFTDVPLRDDQREYLCKIADGVNTTTGNATKETLFCK*	MAIATILGSLKLTPSPPSATPVRSSSSSLHFHLANAGAAALVAASLLVADPALAFKGGGPYGQQVTRGQDLTGKDFSGQTLIRQDFKTSILRQANFKGAKLLGASFFDADLTGADLSDADLRGADFSLANVSKVVLRIAQRKALAIAS*
g53944.t1	Eukaryota	789	57.16	789	57.16	263	CM020521.1	2430784	2434678	+	rna-gnl|WGS:POTR|OsKitaake01g030500.17	Eukaryota	1979	44.92	552	54.53	184	3057	463	164	homologous	same	MPVRVVDTATPSSQPTSGQDANAGHPSPPSCSLLSAGRCYAGNPESLNVPLADTPVVTFWEGEIVDAKNYTFFTGKWEASPEDDIRHWSKFPSFTPLLVFCCLSSCCERDPSPEPQHQPPYDDLSDDGAGSSSMPRKCLLKKGKGRGAGGGDRGMPGDGLDDWGEEAAGLADDDLDPEADAANKRKYSRIPGMPLLVVTLSSTTPFSKLCCTEQQVQDITLALALALALALASLEAITRDKTATHIKQAQVCGNMGHFANPK*	MEALNVPLADTPVVTFWEGEIVDAKNYTFFTGKWEASPEDDIRHWSKFPSFTPLLVFCCLSSCCERDPSPEPQHQPPYDDLSDDGAGSSSMPRKCLLKKGKGRGAGGGDRGMPGDGLDDWGEEAAGLADDDLDPEADAANKRKYSRIPGMPLLVVTLRYARIFSQGKTQIVSNSAYKTGMEDL*
g53946.t1	commelinids	621	56.52	621	56.52	207	CM020521.1	2438821	2440465	+	rna-gnl|WGS:POTR|OsKitaake01g030700.1	Eukaryota	859	40.28	537	43.58	179	52	52			same	MDVADVFDLEEQPAAAAGGEFAAGADIPRLSKALSFIGFSAIVVAVNMLVCKPPDGFLFFKNHIFAYYLLLVLIFIAGVSEIFVACWVSEGQHGRRHACGRSVFWTSLVALAVVIGLGGGYPYSLPAKLNTKPPSSLSRRRRRRLPPPPRVPVRVVDTATPSSQPTSGQDANAGHSSPPSCSLLSAGRCYAGNPECLYYTKRSLES*	MLGTQNVSTIQKEAWKVNVRIHGCDLERGYLCGTMEALNVPLADTPVVTFWEGEIVDAKNYTFFTGKWEASPEDDIRHWSKFPSFTPLLSQIETDGGKSVDLSNYAYIFMRWKEQYFVNVGVDCGLTIAGFYYVCFSCSDGSISGYYYDPNSSPFQKLELKCTNEKDSGFTFSSYELQ*
g53946.t1	commelinids	621	56.52	621	56.52	207	CM020521.1	2438821	2440465	+	rna-gnl|WGS:POTR|OsKitaake01g030600.1	commelinids	605	49.26	393	56.23	131	604	388	129	homologous	same	MDVADVFDLEEQPAAAAGGEFAAGADIPRLSKALSFIGFSAIVVAVNMLVCKPPDGFLFFKNHIFAYYLLLVLIFIAGVSEIFVACWVSEGQHGRRHACGRSVFWTSLVALAVVIGLGGGYPYSLPAKLNTKPPSSLSRRRRRRLPPPPRVPVRVVDTATPSSQPTSGQDANAGHSSPPSCSLLSAGRCYAGNPECLYYTKRSLES*	MDVADVFDLEEQPAAAAGGEFAAGADIPRLSKALSFIGFSAIVVAVNMLVCKPPDGFLFFKNHIFAYYLLLVLIFIAGVSEIFVACWVSEGQHGRRHACGRSVFWTSLVALAVVIGLGGGYPYSLPAKLK*
g53948.t1	Eukaryota	2400	50.13	2400	50.13	800	CM020521.1	2443157	2451497	-	rna-gnl|WGS:POTR|OsKitaake01g030800.2	Spermatophyta	1827	44.06	1014	48.92	338	1533	569	154	homologous	same	MPSGYRPDRETEIAGFPSTTPIVIDNGASTFRIGWAGEAEPRVAFRNIVQRPRHRSSGETVTVVGDTDPALMKYFDCTRSAIRSPFDDDVVYQFEYMEYILDFGFDRLGATSEVGHPILMTECECNPSFSRARMSELLFETYGVPSIAFGIDDVFSYKYNQKLGNCGEDGLAISCEHGTCHVVPFLKGEPVLGACCRTNVGGFHITDFLRQLLSLKYPYHSASITWEKAEELKKEHCYVALDYMSELQIFKNNKEEAEEKTRKAKGESNGNEEKADASGVDKYPLVSVPDETLTPEQLKEKKKQILLKTTTEGRMRAKQRRAEEEALREKQEEERRLENPELYLEELRARYSELSDRVDQRKRQKLNGGKTNGNHNSSGGVGRGERLNAAQKERMRLLTSAAFDRGKGEDTFGTRDEDWLVYKKMSKDNDDDDDGNDDDESELARIASKIQDMDPTFVNKAEAVQQTPEPPKVRTLTAEDYRISIGIERFRCPEILFQPGMIGIDQAGIDEMVSISLRRLMEDEAVKERLCQSILVTGGCSLIPGMIPRLESGIRQFRPYLSPLKLVRAADPLIDAWRGAAAFAASSKFGRHTFSLADYREHGENLFHRKLKRGISTKRGDHPVQNGQNPVDEWEEQQRYWPSPRAPPVSPMGSPRTPNGSQKKPVLGKVKSKAKKWMHLLHHKKKPQEDMMWTPRAGPSADDSKEHNDADYGSPSTARHPHSSCESACAPEVFLEASSRQNSPLPSPTAHKEQPYFKVSSRGQRKCILGFCQKGEKSYLLFHCPPILVCMKMQKNFTH*	MNEIRKLKRGISTKRGDHPVQNGQNPVDEWEEQQRYWPSPRAPPVSPMGSPRTPNGSQKKPVLGKVKSKAKKWMHLLHHKKKPQEDMMWTPRAGPSADDSKEHNDADYGSPSTARHPHSSCESACAPEVFLEASSRQNSPLPSPTAHKEQPYFKVSSRFESEMKEANEMLRESKQLRVNTTKPKTVTFAPILEQGPEPVKNDWHSKELSETATEIFSHAYAIVCEAVLRMVSIIQGAMSSYNIDRRQMLEKIVSFKRYMMLKLAPGEGDKVLSEVITEAVLDMFDAWCENVERPLVQRAKEVYSWFLPERREELPPVPLSTHPCVYEDAEEFYSLEN*
g53948.t1	Eukaryota	2400	50.13	2400	50.13	800	CM020521.1	2443157	2451497	-	rna-gnl|WGS:POTR|OsKitaake01g030800.1	Spermatophyta	1845	44.07	1032	48.84	344	1533	569	160	homologous	same	MPSGYRPDRETEIAGFPSTTPIVIDNGASTFRIGWAGEAEPRVAFRNIVQRPRHRSSGETVTVVGDTDPALMKYFDCTRSAIRSPFDDDVVYQFEYMEYILDFGFDRLGATSEVGHPILMTECECNPSFSRARMSELLFETYGVPSIAFGIDDVFSYKYNQKLGNCGEDGLAISCEHGTCHVVPFLKGEPVLGACCRTNVGGFHITDFLRQLLSLKYPYHSASITWEKAEELKKEHCYVALDYMSELQIFKNNKEEAEEKTRKAKGESNGNEEKADASGVDKYPLVSVPDETLTPEQLKEKKKQILLKTTTEGRMRAKQRRAEEEALREKQEEERRLENPELYLEELRARYSELSDRVDQRKRQKLNGGKTNGNHNSSGGVGRGERLNAAQKERMRLLTSAAFDRGKGEDTFGTRDEDWLVYKKMSKDNDDDDDGNDDDESELARIASKIQDMDPTFVNKAEAVQQTPEPPKVRTLTAEDYRISIGIERFRCPEILFQPGMIGIDQAGIDEMVSISLRRLMEDEAVKERLCQSILVTGGCSLIPGMIPRLESGIRQFRPYLSPLKLVRAADPLIDAWRGAAAFAASSKFGRHTFSLADYREHGENLFHRKLKRGISTKRGDHPVQNGQNPVDEWEEQQRYWPSPRAPPVSPMGSPRTPNGSQKKPVLGKVKSKAKKWMHLLHHKKKPQEDMMWTPRAGPSADDSKEHNDADYGSPSTARHPHSSCESACAPEVFLEASSRQNSPLPSPTAHKEQPYFKVSSRGQRKCILGFCQKGEKSYLLFHCPPILVCMKMQKNFTH*	MNEIRKLKRGISTKRGDHPVQNASLNIAGQNPVDEWEEQQRYWPSPRAPPVSPMGSPRTPNGSQKKPVLGKVKSKAKKWMHLLHHKKKPQEDMMWTPRAGPSADDSKEHNDADYGSPSTARHPHSSCESACAPEVFLEASSRQNSPLPSPTAHKEQPYFKVSSRFESEMKEANEMLRESKQLRVNTTKPKTVTFAPILEQGPEPVKNDWHSKELSETATEIFSHAYAIVCEAVLRMVSIIQGAMSSYNIDRRQMLEKIVSFKRYMMLKLAPGEGDKVLSEVITEAVLDMFDAWCENVERPLVQRAKEVYSWFLPERREELPPVPLSTHPCVYEDAEEFYSLEN*
g53948.t1	Eukaryota	2400	50.13	2400	50.13	800	CM020521.1	2443157	2451497	-	rna-gnl|WGS:POTR|OsKitaake01g030900.1	Eukaryota	2522	48.37	2145	48.34	715	5914	1813			same	MPSGYRPDRETEIAGFPSTTPIVIDNGASTFRIGWAGEAEPRVAFRNIVQRPRHRSSGETVTVVGDTDPALMKYFDCTRSAIRSPFDDDVVYQFEYMEYILDFGFDRLGATSEVGHPILMTECECNPSFSRARMSELLFETYGVPSIAFGIDDVFSYKYNQKLGNCGEDGLAISCEHGTCHVVPFLKGEPVLGACCRTNVGGFHITDFLRQLLSLKYPYHSASITWEKAEELKKEHCYVALDYMSELQIFKNNKEEAEEKTRKAKGESNGNEEKADASGVDKYPLVSVPDETLTPEQLKEKKKQILLKTTTEGRMRAKQRRAEEEALREKQEEERRLENPELYLEELRARYSELSDRVDQRKRQKLNGGKTNGNHNSSGGVGRGERLNAAQKERMRLLTSAAFDRGKGEDTFGTRDEDWLVYKKMSKDNDDDDDGNDDDESELARIASKIQDMDPTFVNKAEAVQQTPEPPKVRTLTAEDYRISIGIERFRCPEILFQPGMIGIDQAGIDEMVSISLRRLMEDEAVKERLCQSILVTGGCSLIPGMIPRLESGIRQFRPYLSPLKLVRAADPLIDAWRGAAAFAASSKFGRHTFSLADYREHGENLFHRKLKRGISTKRGDHPVQNGQNPVDEWEEQQRYWPSPRAPPVSPMGSPRTPNGSQKKPVLGKVKSKAKKWMHLLHHKKKPQEDMMWTPRAGPSADDSKEHNDADYGSPSTARHPHSSCESACAPEVFLEASSRQNSPLPSPTAHKEQPYFKVSSRGQRKCILGFCQKGEKSYLLFHCPPILVCMKMQKNFTH*	MPSGYRPDRETEIAGFPSTTPIVIDNGASTFRIGWAGEAEPRVAFRNIVQRPRHRSSGETVTVVGDTDPALMKYFDCTRSAIRSPFDDDVVYQFEYMEYILDFGFDRLGATSEVGHPILMTECECNPSFSRARMSELLFETYGVPSIAFGIDDVFSYKYNQKLGNCGEDGLAISCEHGTCHVVPFLKGEPVLGACCRTNVGGFHITDFLRQLLSLKYPYHSASITWEKAEELKKEHCYVALDYMSELQIFKNNKEEAEEKTRYWQLPWVPPPVEEPPSEEELARKAALKEKAGQRLRDMAAAKRSQKIAELEKQLSYLEELMEQLDGAEEEEATAILGRSGYLSQQEIKSAILKATQSLRKAKGESNGNEEKADASGVDKYPLVSVPDETLTPEQLKEKKKQILLKTTTEGRMRAKQRRAEEEALREKQEEERRLENPELYLEELRARYSELSDRVDQRKRQKLNGGKTNGNHNSSGGVGRGERLNAAQKERMRLLTSAAFDRGKGEDTFGTRDEDWLVYKKMSKDNDDDDDGNDDDESELARIASKIQDMDPTFVNKAEAVQQTPEPPKVRTLTAEDYRISIGIERFRCPEILFQPGMIGIDQAGIDEMVSISLRRLMEDEAVKERLCQSILVTGGCSLIPGMIPRLESGIRQFRPYLSPLKLVRAADPLIDAWRGAAAFAASSKFGRHTFSLADYREHGENLFHRYNIVYSL*
g53950.t1	Eukaryota	846	62.06	846	62.06	282	CM020521.1	2455306	2457244	-	rna-gnl|WGS:POTR|OsKitaake01g031000.1	Eukaryota	1400	55	846	62.06	282	1938	840	282	identical	same	MDFEEYLNLQSATFAQLYRCLPISLLKKENADDGNRVFMPVSALDRLGYLHIEYPMQFQIQNTTTLQTSYCGVLEFTADEGFIHIPTMMMEHLGLRENDLVLLRSTSIPKATFIKLQPHTSDFHKLSEPRYLLEYNFRNYFCLTTGETIAVAAGDRFYYLDVVETRPADAVCVIETDCEVEFDQALDQAEPAAAAAMQVDGVGAGEPEPARFTGFRMRMDGKPVEEEKKTMPPPATAAAPPKRGLRFGSSAPAAGGGVKEAKSREKDDGNRFTGKKYSLQF*	MDFEEYLNLQSATFAQLYRCLPISLLKKENADDGNRVFMPVSALDRLGYLHIEYPMQFQIQNTTTLQTSYCGVLEFTADEGFIHIPTMMMEHLGLRENDLVLLRSTSIPKATFIKLQPHTSDFHKLSEPRYLLEYNFRNYFCLTTGETIAVAAGDRFYYLDVVETRPADAVCVIETDCEVEFDQALDQAEPAAAAAMQVDGVGAGEPEPARFTGFRMRMDGKPVEEEKKTMPPPATAAAPPKRGLRFGSSAPAAGGGVKEAKSREKDDGNRFTGKKYSLQF*
g53951.t1	Embryophyta	903	57.59	903	57.59	301	CM020521.1	2457555	2462230	+	rna-gnl|WGS:POTR|OsKitaake01g031100.1	Embryophyta	1080	49.91	600	49.5	200	2781	482	128	homologous	same	MWAHVGGSFLPSPYDMWARTPLAHRAVRQRQRRRRRRKVAMAAKRELSSTLRNLKFMQRAAVAQKVEEKPKVEAAAAEEEEVVTVPSGGVGSSVKVARKCVVIMEGNPHPGAAKGRMSFLNFNPSIDKLTQEATGGRQSQLASPSNNHQDGSNSSRTDEVSRTRFSDFNIDSSESISLNELKRKQPELEMETPPSHRQPKTTGGRKPGEMPPASSVASAVEKLQAAAQDAANSSSRSAAAFSEQAHQVLVPRAAGRVVSLSTCTKISAVSFAVGVVVGFTLKRRLRRWAARLLKRIKDDD*	MAAKRELSSTLRNLKFMQRAAVAQKVEEKPKVEAAAAEEEEVVTVPSGGVGSSVKVARKCVVIMEGNPHPGAAKGRMSFLNFNPSIDKLTQEATGGRQSQLASPSNNHQDGSNSSRTDEVSRTRFSDFNIDSSESISLNELKRKQPELEMETPPSHRQPKTTGKSIDGDSSSQSNGRGSHKSNKREKLDWNLLRPRKSK*
g53951.t1	Embryophyta	903	57.59	903	57.59	301	CM020521.1	2457555	2462230	+	rna-gnl|WGS:POTR|OsKitaake01g031200.1	Embryophyta	762	51.05	276	62.32	92	1473	274	92	homologous	same	MWAHVGGSFLPSPYDMWARTPLAHRAVRQRQRRRRRRKVAMAAKRELSSTLRNLKFMQRAAVAQKVEEKPKVEAAAAEEEEVVTVPSGGVGSSVKVARKCVVIMEGNPHPGAAKGRMSFLNFNPSIDKLTQEATGGRQSQLASPSNNHQDGSNSSRTDEVSRTRFSDFNIDSSESISLNELKRKQPELEMETPPSHRQPKTTGGRKPGEMPPASSVASAVEKLQAAAQDAANSSSRSAAAFSEQAHQVLVPRAAGRVVSLSTCTKISAVSFAVGVVVGFTLKRRLRRWAARLLKRIKDDD*	MPPASSVASAVEKLQAAAQDAANSSSRSAAAFSEQAHQVLVPRAAGRVVSLSTCTKISAVSFAVGVVVGFTLKRRLRRWAARLLKRIKDDD*
g53952.t1	Poaceae	345	69.86	345	69.86	115	CM020521.1	2466536	2466983	+	rna-gnl|WGS:POTR|OsKitaake01g031300.1	Poaceae	726	53.58	345	69.86	115	447	343	115	identical	same	MAAEAGALMGADRREPEAGGGAAALGAVGIATVSVATTLAAVFQPPPGGLLADTFYRLALSGTFLGGMTLVGASVWVADNPAARRAAGKKLLYTAIPPLLAAMGLSVAALLWSM*	MAAEAGALMGADRREPEAGGGAAALGAVGIATVSVATTLAAVFQPPPGGLLADTFYRLALSGTFLGGMTLVGASVWVADNPAARRAAGKKLLYTAIPPLLAAMGLSVAALLWSM*
g53953.t1	Poaceae	705	68.37	705	68.37	235	CM020521.1	2467453	2470290	+	rna-gnl|WGS:POTR|OsKitaake01g031500.1	Poaceae	339	68.73	339	68.73	113	338	306	102	homologous	same	MEAASSPAWRLSAPLAVDADAELVGHTGGAHMPLDLVVLRAAATAMEISRLAVAAMCRSPWGGDAAPRFRSSTDFRSPSPGFVFSGQPLAAPPVLGQDLVGIACDTIPMIPKIPAVALRVDADAVAAVSRIPAAMGAFGLATASLTINLAATREPPPCFGDSTYYRLALVGSFLAGVAQVAAAVWVVDDPRSRRAVAKKIIYASIAPLVVAVGLTGAVLLLCLLTALGPSGTSL*	MMADVARREVDADAVAAVSRIPAAMGAFGLATASLTINLAATREPPPCFGDSTYYRLALVGSFLAGVAQVAAAVWVVDDPRSRRAVAKKIIYASIAPLVVAVGLTGAVLLLW*
g53953.t1	Poaceae	705	68.37	705	68.37	235	CM020521.1	2467453	2470290	+	rna-gnl|WGS:POTR|OsKitaake01g031400.1	Oryza	318	61.95	318	61.95	106	317	171	23	homologous	same	MEAASSPAWRLSAPLAVDADAELVGHTGGAHMPLDLVVLRAAATAMEISRLAVAAMCRSPWGGDAAPRFRSSTDFRSPSPGFVFSGQPLAAPPVLGQDLVGIACDTIPMIPKIPAVALRVDADAVAAVSRIPAAMGAFGLATASLTINLAATREPPPCFGDSTYYRLALVGSFLAGVAQVAAAVWVVDDPRSRRAVAKKIIYASIAPLVVAVGLTGAVLLLCLLTALGPSGTSL*	MEAASSPAWRLSAPLAVDADAELFYLEASGASPSRSHPFLSFFSVFLGDTSGEGWAIQVGPTCPLTLLCCGRRLRPWRSRDSRSRPCAGEVGCFAGVSASASTPD*
g53955.t1	Poaceae	477	65.2	477	65.2	159	CM020521.1	2471752	2472593	+	rna-gnl|WGS:POTR|OsKitaake01g031600.1	Poaceae	895	52.74	309	67.96	103	841	304	101	homologous	same	MMRVARLEADGAASKIAAFGLATASLTINLAVAREPPSCFGDGAYYHLALVGSFLSGVAQVGAAVWVADDPRGRHAIGKKIVYASIAPLAIAVSLTGAALLCVYGISECSLRDHQFNIHFLAAAGDGADFVVASVRPRRKRNRTAGPPPPPCFPFGMK*	MMRVARLEADGAASKIAAFGLATASLTINLAVAREPPSCFGDGAYYHLALVGSFLSGVAQVGAAVWVADDPRGRHAIGKKIVYASIAPLAIAVSLTGAALLW*
g53955.t2	Poaceae	309	67.96	309	67.96	103	CM020521.1	2471752	2472060	+	rna-gnl|WGS:POTR|OsKitaake01g031600.1	Poaceae	895	52.74	309	67.96	103	308	308	103	identical	same	MMRVARLEADGAASKIAAFGLATASLTINLAVAREPPSCFGDGAYYHLALVGSFLSGVAQVGAAVWVADDPRGRHAIGKKIVYASIAPLAIAVSLTGAALLW*	MMRVARLEADGAASKIAAFGLATASLTINLAVAREPPSCFGDGAYYHLALVGSFLSGVAQVGAAVWVADDPRGRHAIGKKIVYASIAPLAIAVSLTGAALLW*
g5396.t1	Embryophyta	1395	68.82	1395	68.82	465	CM020528.1	635566	636960	-	rna-gnl|WGS:POTR|OsKitaake08g008900.1	Embryophyta	1695	63.54	1395	68.82	465	1394	1394	465	identical	same	MEGGVHIMSRRMVRPAAEHAGELPDHETVHHLTPLDLQMITVDYVQKGVVLPKPPGGVEHVVEHLVSSFARALARFYPLAGRLAIAETASPGGVPTISISLRCNGEGAEFVHAVAPGVTVADIADSLYVPRVVWSFFPLNGMLGTDAAVESRPVLAAQVTELADGMFVAMSLNHGVADGFTFWHLFRTWSEISRRSDDSADLELSTPPPVFDRWFVDGIPMPIPLPFAKLEDMVRRPVYTPVEECFLHFSAESVRTLKEKANAEMAAAAATATISSLQSVLAHTWRAVCRARRLAPEMETSYGLSVGLRARVKEVPQEYMGNTVVGAVAKATAGELLDKGLGWAAWLLNRAVAASGDEASVRRMVAAWPEKPSFMMVADLQNAGVMVISGSPRFDVLGNDFGWGRPVGVRSGAGNKVDGKMTVYEGRGGGSMAVEICLAPEALARLVADEEFMSAVTAPPPTHH*	MEGGVHIMSRRMVRPAAEHAGELPDHETVHHLTPLDLQMITVDYVQKGVVLPKPPGGVEHVVEHLVSSFARALARFYPLAGRLAIAETASPGGVPTISISLRCNGEGAEFVHAVAPGVTVADIADSLYVPRVVWSFFPLNGMLGTDAAVESRPVLAAQVTELADGMFVAMSLNHGVADGFTFWHLFRTWSEISRRSDDSADLELSTPPPVFDRWFVDGIPMPIPLPFAKLEDMVRRPVYTPVEECFLHFSAESVRTLKEKANAEMAAAAATATISSLQSVLAHTWRAVCRARRLAPEMETSYGLSVGLRARVKEVPQEYMGNTVVGAVAKATAGELLDKGLGWAAWLLNRAVAASGDEASVRRMVAAWPEKPSFMMVADLQNAGVMVISGSPRFDVLGNDFGWGRPVGVRSGAGNKVDGKMTVYEGRGGGSMAVEICLAPEALARLVADEEFMSAVTAPPPTHH*
g53961.t1	commelinids	333	69.37	333	69.37	111	CM020521.1	2490986	2491318	+	rna-gnl|WGS:POTR|OsKitaake01g031700.1	commelinids	764	55.76	333	69.37	111	332	332	111	identical	same	MVNVARLDQADGAASKIATARALAAFGLATASLAINLAATRGPPSCFGDSAWYYHLALVGSFLSGVAQVAAAVWVSDDPIGRHAVGKKIVYASVAPLAIAVGLTGAALLW*	MVNVARLDQADGAASKIATARALAAFGLATASLAINLAATRGPPSCFGDSAWYYHLALVGSFLSGVAQVAAAVWVSDDPIGRHAVGKKIVYASVAPLAIAVGLTGAALLW*
g53966.t1	Poaceae	354	68.64	354	68.64	118	CM020521.1	2503709	2504062	+	rna-gnl|WGS:POTR|OsKitaake01g031800.1	Poaceae	977	51.38	354	68.64	118	353	353		identical	same	MDAAAAAEIAAKLRVLGVCAASTAITLAAAAAAAATCEPPRCALGNSMWYYYYLVLSGTFLAGMILIGASVWVSDDDPRRRRGCAGSKLLYAAAPPLIVAVVGLSLWQLYTAAAGNF*	MDAAAAAEIAAKLRVLGVCAASTAITLAAAAAAAATCEPPRCALGNSMWYYYYLVLSGTFLAGMILIGASVWVSDDDPRRRRGCAGSKLLYAAAPPLIVAVVGLSLWQLYTAAAGNF*
g53970.t1	commelinids	411	66.91	411	66.91	137	CM020521.1	2514405	2514815	+	rna-gnl|WGS:POTR|OsKitaake01g031900.1	commelinids	411	66.91	411	66.91	137	410	410	137	identical	same	MLQQVGSYSLEIGAAEAAGVAGEEYRSGTPPPGQFVKELLGVGSLTLAMAAGTLVYKPPHGLLFQRHVLAYYLTLVGIFLAGVAEVWTAFWLSEAAGDGRRRRRRALGRAVLWASVVPLAAIAGIGGYTVLVNMFN*	MLQQVGSYSLEIGAAEAAGVAGEEYRSGTPPPGQFVKELLGVGSLTLAMAAGTLVYKPPHGLLFQRHVLAYYLTLVGIFLAGVAEVWTAFWLSEAAGDGRRRRRRALGRAVLWASVVPLAAIAGIGGYTVLVNMFN*
g53971.t1	Poaceae	414	61.84	414	61.84	138	CM020521.1	2518611	2519110	+	rna-gnl|WGS:POTR|OsKitaake01g032000.1	Poaceae	420	60.95	420	60.95	140	419	401	134	homologous	same	MLQVDRANLQATMQADSNNLEIGAADEAQDAGEEELGSVRKKLNGVGFVTLAMAVSTLVHKPADHGELFQGHAIAYYLTLMVIFLAGVVEVWTALWVSNAGESGRRRRAFGRVVLCASVVPLAAVAGIGGYTVMWPF*	MLQVDRANLQATMQADSNNLEIGAADEAQDAGEEELGSVRKKLNGVGFVTLAMAVSTLVHKPADHGELFQGHAIAYYLTLMVIFLAGVVEVWTALWVSNAGESGRRRRAFGRVVLCASVVPLAAVAGIGGYTVMVNMFS*
g53977.t1	Embryophyta	1938	67.49	1938	67.49	646	CM020521.1	2533127	2539435	+	rna-gnl|WGS:POTR|OsKitaake01g032300.1	Poaceae	360	67.5	360	67.5	120	359	359	120	homologous	same	MAIPPALARRESEHDGAASSNIPAVLLVLGVATVSVAINNTAAAATNYHCSLAFAISLAGAFLSGMAMIGASVWVSGDPRGRTAAGKKIIYASMAPLVLAAAGLAVVMAHSSAGVALLPTCGERTDHRELRHCGCAPHRLSGDRNDDTVLPSTAGPLRSLRLSAKAMTWRAESDVAAGALPFRVSDDLKDDLVDGGAGIWIARAGATSCSLRCSGGRLQRVCDWVATAAADGAWDLQRLAAWLKEKMKRNDDNDEVSTWLEESWMHRYAEAKHERCCAEARGSAFSRGLEQGLPHECGVRKDRWVARGGARRSRCRRARARGRRARTGTRGSARRSPGQARRRRTPGSTPTPNVTTTNTTTTTTTTTTTVAAEIGAHQHHPPRPGVRRTPLDPRPTMATPGPDELLKSHHILAKRREIRKREMEGVVVFADENSILRTELFDEVQKVKSVGAMPVGVLGEDEGTNEMFLQAPPGCLPLTAGCYASSPVIASGEREFAPAPFCRCPSDPRPPPPPSPSIRSLLPRAGMVGAQVAGGEAPAAGTSPETTVKALRGVGFLTLVISVGTLVYKPPHGLLFQLHVLAYYLTLVGIFFAGVVEVWTAFWVSEAGVGGGRRAFGRAVLWASVVPLAAALGIGGYTVLANVPS*	MVGAQVAGGEAPAAGTSPETTVKALRGVGFLTLVISVGTLVYKPPHGLLFQLHVLAYYLTLVGIFFAGVVEVWTAFWVSEAGVGGGRRAFGRAVLWASVVPLAAALGIGGYTVLANVPS*
g53977.t1	Embryophyta	1938	67.49	1938	67.49	646	CM020521.1	2533127	2539435	+	rna-gnl|WGS:POTR|OsKitaake01g032200.1	Poaceae	348	65.8	348	65.8	116	347	339	114	homologous	same	MAIPPALARRESEHDGAASSNIPAVLLVLGVATVSVAINNTAAAATNYHCSLAFAISLAGAFLSGMAMIGASVWVSGDPRGRTAAGKKIIYASMAPLVLAAAGLAVVMAHSSAGVALLPTCGERTDHRELRHCGCAPHRLSGDRNDDTVLPSTAGPLRSLRLSAKAMTWRAESDVAAGALPFRVSDDLKDDLVDGGAGIWIARAGATSCSLRCSGGRLQRVCDWVATAAADGAWDLQRLAAWLKEKMKRNDDNDEVSTWLEESWMHRYAEAKHERCCAEARGSAFSRGLEQGLPHECGVRKDRWVARGGARRSRCRRARARGRRARTGTRGSARRSPGQARRRRTPGSTPTPNVTTTNTTTTTTTTTTTVAAEIGAHQHHPPRPGVRRTPLDPRPTMATPGPDELLKSHHILAKRREIRKREMEGVVVFADENSILRTELFDEVQKVKSVGAMPVGVLGEDEGTNEMFLQAPPGCLPLTAGCYASSPVIASGEREFAPAPFCRCPSDPRPPPPPSPSIRSLLPRAGMVGAQVAGGEAPAAGTSPETTVKALRGVGFLTLVISVGTLVYKPPHGLLFQLHVLAYYLTLVGIFFAGVVEVWTAFWVSEAGVGGGRRAFGRAVLWASVVPLAAALGIGGYTVLANVPS*	MAIPPALARRESEHDGAASSNIPAVLLVLGVATVSVAINNTAAAATNYHCSLAFAISLAGAFLSGMAMIGASVWVSGDPRGRTAAGKKIIYASMAPLVLAAAGLAVVMAHSSAGN*
g53977.t2	Streptophyta	1647	66.85	1647	66.85	549	CM020521.1	2533127	2537436	+	rna-gnl|WGS:POTR|OsKitaake01g032200.1	Poaceae	348	65.8	348	65.8	116	347	339	114	homologous	same	MAIPPALARRESEHDGAASSNIPAVLLVLGVATVSVAINNTAAAATNYHCSLAFAISLAGAFLSGMAMIGASVWVSGDPRGRTAAGKKIIYASMAPLVLAAAGLAVVMAHSSAGVALLPTCGERTDHRELRHCGCAPHRLSGDRNDDTVLPSTAGPLRSLRLSAKAMTWRAESDVAAGALPFRVSDDLKDDLVDGGAGIWIARAGATSCSLRCSGGRLQRVCDWVATAAADGAWDLQRLAAWLKEKMKRNDDNDEVSTWLEESWMHRYAEAKHERCCAEARGSAFSRGLEQGLPHECGVRKDRWVARGGARRSRCRRARARGRRARTGTRGSARRSPGQARRRRTPGSTPTPNVTTTNTTTTTTTTTTTVAAEIGAHQHHPPRPGVRRTPLDPRPTMATPGPDELLKSHHILAKRREIRKREMEGVVVFADENSILRTELFDEVQKVKSVGAMPVGVLGEDEGTNEMFLQAPPGCLPLTAGCYASSPVIASGEREFAPAPFCRCPSDPRPPPPPSPSIRSLLPRAVQFLRWRRLPGRQHLAILLPLSN*	MAIPPALARRESEHDGAASSNIPAVLLVLGVATVSVAINNTAAAATNYHCSLAFAISLAGAFLSGMAMIGASVWVSGDPRGRTAAGKKIIYASMAPLVLAAAGLAVVMAHSSAGN*
g5398.t1	Eukaryota	1092	49.73	1092	49.73	364	CM020528.1	639493	648783	+	rna-gnl|WGS:POTR|OsKitaake08g009100.1	Oryzinae	586	42.66	264	47.35	88	713	215	56	homologous	same	MDSNFGASRPTSLTGSAGDPPLGVLSDITNLSAAELRRKRARERYALLSVDEKEARNKKAREKRRQKKEECQGGNQSGAAVKATSNLQAEHAADHLARSSTFEDDDMDSFMDDDTDDEYYLFARLGDDEDDDMVQSDDDDTQAPTSSIPDPFDYVLWNNPYSETFRSLGQADDLANYRVTLNLDHRLDQRRYNVPVTTEVAAVWVEGNERRKFEPSVTIYGLPKDKITMEAANTRHGDDPNCNSGIRVSVRDYYCYKFQMRRGIFNPILHGGRLFQQFAVDMYIKVESSRLDYVRNNQKEIRADLYQGLMDSIQAGESRASAVGKRTVLPASFVAKQRLYVKDIGPCSPGNYSGGGCDLSIHW*	MDSNFGASRPTSLTGSDITNLSAAELRRKRARERYALLSVDEKEARNKKAREKRRQKKEECQGGNQSGAAVKGNYKPTQLILGHLFY*
g53987.t1	cellular organisms	3192	55.92	3192	55.92	1064	CM020521.1	2564677	2574745	+	rna-gnl|WGS:POTR|OsKitaake01g032500.1	cellular organisms	2195	50.21	1281	52.3	427	2745	1127	287	homologous	same	MTELVAPHRETAQAPLCRFGRGLRVKSQALAVCGKIARQKETRDAGDVYRFGPLGSKGSGCLGPWARGRSNPTPLGENRRRADTSPSGPTSPKVPGHVGDCVCLKPLGFDSDLAAVAMDDPYIDEDGEPLMDPYDTRDPSPEPQQQPYDDLEDDLGDDWNRGRSPTPVHGDDGAGSSSKPRKRLLKKGGGGGGGGGGGGHRMPSDGLDDWGEEAAGLADDDVDPEADAAKKRKGSSALRDLARGSGKEKKEKKRRKEDGREREGGRGMGMAREKRGGSGGKGFGGGGGGGHGDQDEGEREIQELWDTIAGGDSEDDQEGVRTLDDDNFIDDTGVDPADRYGSDNDGHSPRHYPQAEEGEEDDEIERLFKGGKKKKKNDRPRADIGLIVEQFIAEFEVAAEEDANLNRQSKPAINKLMKLPLLIDVLSKKNLQQEFLDHGVLTLLKNWLEPLPDGSLPNMNIRTAVLKLLTDFPIDLEQYDRREQLKKSGLGKVIMFLSKSDEETTSNRKLAKELVDKWSRPIFNKSTRFEDMRRYDDERAPYRRPQMKKPSSSSSGMESRDDDLDADFSQRKSGQGGARQHASRPEASPLDFVIRPQSKIDPEQIRARAKQVVQDQRRLKMNKKLQQLKAPKKKNLQASKLKHAWPTNLPSPRDPAASIARRARIPPPAGRSRQPAPPPPLAAAAAMPRRGETTVVPIEMGGGGGGGGGGQERPKAPRRHGSHGPGHYGNHHHHHHHHRSRPPPPPPPPSEFRPFRRWFPFLVPLFVVVNVALFVVTMYINDCPAHMQATGDAIGGDVGEGAASQGCWLEPELGRFAFQSYKENPLIGPSSATLLKMGALETSKVTNDHEGWRLITCIWLHAGVVHILANMLSLLLIGIRLEKEFGFMRIGTLYVISGVGGSLLSALFMVSNISVGASGALFGLLGSMLSELITNWTIYENKFAALLTLVIIILINLAVGILPHVDNFAHLGGFTSGFFLGFVLLVRPQFGYINQKNSPLGLPMGTTKSKYKTYQIILWVIATLILISGFTIGFILLQHAKQLLHVFAAWKSIKSDMRKQWKD*	MPRRGETTVVPIEMGGGGGGGGGGQERPKAPRRHGSHGPGHYGNHHHHHHHHRSRPPPPPPPPSEFRPFRRWFPFLVPLFVVVNVALFVVTMYINDCPAHMQATGDAIGGDVGEGAASQGCWLEPELGRFAFQSYKENPLIGPSSATLLKMGALETSKVTNDHEGWRLITCIWLHAGVVHILANMLSLLLIGIRLEKEFGFMRIGTLYVISGVGGSLLSALFMVSNISVGASGALFGLLGSMLSELITNWTIYENKFAALLTLVIIILINLAVGILPHVDNFAHLGGFTSGFFLGFVLLVRPQFGYINQKNSPLGLPMGTTKSKYKTYQIILWVIATLILISGFTIGFILVLKGFNASEHCSWCHYLSCVPTSKWSCNTPSNYCMSSQLGNQLNLTCESNGKTEAYTLNNPNSTEAIKHLCVHLCS*
g53987.t1	cellular organisms	3192	55.92	3192	55.92	1064	CM020521.1	2564677	2574745	+	rna-gnl|WGS:POTR|OsKitaake01g032400.1	Eukaryota	2232	50.85	1608	53.11	536	4528	1562	524	homologous	same	MTELVAPHRETAQAPLCRFGRGLRVKSQALAVCGKIARQKETRDAGDVYRFGPLGSKGSGCLGPWARGRSNPTPLGENRRRADTSPSGPTSPKVPGHVGDCVCLKPLGFDSDLAAVAMDDPYIDEDGEPLMDPYDTRDPSPEPQQQPYDDLEDDLGDDWNRGRSPTPVHGDDGAGSSSKPRKRLLKKGGGGGGGGGGGGHRMPSDGLDDWGEEAAGLADDDVDPEADAAKKRKGSSALRDLARGSGKEKKEKKRRKEDGREREGGRGMGMAREKRGGSGGKGFGGGGGGGHGDQDEGEREIQELWDTIAGGDSEDDQEGVRTLDDDNFIDDTGVDPADRYGSDNDGHSPRHYPQAEEGEEDDEIERLFKGGKKKKKNDRPRADIGLIVEQFIAEFEVAAEEDANLNRQSKPAINKLMKLPLLIDVLSKKNLQQEFLDHGVLTLLKNWLEPLPDGSLPNMNIRTAVLKLLTDFPIDLEQYDRREQLKKSGLGKVIMFLSKSDEETTSNRKLAKELVDKWSRPIFNKSTRFEDMRRYDDERAPYRRPQMKKPSSSSSGMESRDDDLDADFSQRKSGQGGARQHASRPEASPLDFVIRPQSKIDPEQIRARAKQVVQDQRRLKMNKKLQQLKAPKKKNLQASKLKHAWPTNLPSPRDPAASIARRARIPPPAGRSRQPAPPPPLAAAAAMPRRGETTVVPIEMGGGGGGGGGGQERPKAPRRHGSHGPGHYGNHHHHHHHHRSRPPPPPPPPSEFRPFRRWFPFLVPLFVVVNVALFVVTMYINDCPAHMQATGDAIGGDVGEGAASQGCWLEPELGRFAFQSYKENPLIGPSSATLLKMGALETSKVTNDHEGWRLITCIWLHAGVVHILANMLSLLLIGIRLEKEFGFMRIGTLYVISGVGGSLLSALFMVSNISVGASGALFGLLGSMLSELITNWTIYENKFAALLTLVIIILINLAVGILPHVDNFAHLGGFTSGFFLGFVLLVRPQFGYINQKNSPLGLPMGTTKSKYKTYQIILWVIATLILISGFTIGFILLQHAKQLLHVFAAWKSIKSDMRKQWKD*	MDDPYIDEDGEPLMDPYDTRDPSPEPQQQPYDDLEDDLGDDWNRGRSPTPVHGDDGAGSSSKPRKRLLKKGGGGGGGGGGGGHRMPSDGLDDWGEEAAGLADDDVDPEADAAKKRKGSSALRDLARGSGKEKKEKKRRKEDGREREGGRGMGMAREKRGGSGGKGFGGGGGGGHGDQDEGEREIQELWDTIAGGDSEDDQEGVRTLDDDNFIDDTGVDPADRYGSDNDGHSPRHYPQAEEGEEDDEIERLFKGGKKKKKNDRPRADIGLIVEQFIAEFEVAAEEDANLNRQSKPAINKLMKLPLLIDVLSKKNLQQEFLDHGVLTLLKNWLEPLPDGSLPNMNIRTAVLKLLTDFPIDLEQYDRREQLKKSGLGKVIMFLSKSDEETTSNRKLAKELVDKWSRPIFNKSTRFEDMRRYDDERAPYRRPQMKKPSSSSSGMESRDDDLDADFSQRKSGQGGARQHASRPEASPLDFVIRPQSKIDPEQIRARAKQVVQDQRRLKMNKKLQQLKAPKKKNLQASKLSVEGRGMIKYL*
g53988.t1	Embryophyta	537	48.23	537	48.23	179	CM020521.1	2575507	2576244	-	rna-gnl|WGS:POTR|OsKitaake01g032600.1	Embryophyta	1287	58.43	1287	58.43	429	737	534	179	homologous	same	MLADSCAEIMKRLRTNSDELEEYRQELIKGVENMTITASTTIGIKRMGELDERPFHLACKRRHRDDDPGGKAAMLISYWQEELKNPSWHPFKIIQVDGEDKGVVDEDDPKLRQLCKDYGDSVCNAVKAAMAELNEYNPHGRYAMNELWNFREGRKATTTEVVKYISDQLKTNSSQSDN*	MADAEAETHNAGGGELLVWPWTGILATTTDDDDATADAASTLAFHAHQHFAGVPTTALQEATAGDGHHHHFLVLHFGKSWAGLRDAMSLPGRFPGAGRREWRRRRSSREGATSGAVYGWPAGEDDLRGGDGVVVGRFLREAGGAARSAEDVERDEGRVAAKLAAIDGEHERRAVFLERKCEEMAEAQEMEPIYAKLHQLEKQLEQRQALEATIRQMNMNLQARGRLGNEDHEHIYSIMVCLRTIVDEEKEMLADSCAEIMKRLRTNSDELEEYRQELIKGVENMTITASTTIGIKRMGELDERPFHLACKRRHRDDDPGGKAAMLISYWQEELKNPSWHPFKIIQVDGEDKGVVDEDDPKLRQLCKDYGDSVCNAVKAAMAELNEYNPHGRYAMNELWNFREGRKATTTEVVKYISDQLKTNSSQSDN*
g53989.t1	Mesangiospermae	585	73.5	585	73.5	195	CM020521.1	2576811	2577395	-	rna-gnl|WGS:POTR|OsKitaake01g032600.1	Embryophyta	1287	58.43	1287	58.43	429	566	557	186	homologous	same	MSSDVTMADAEAETHNAGGGELLVWPWTGILATTTDDDDATADAASTLAFHAHQHFAGVPTTALQEATAGDGHHHHFLVLHFGKSWAGLRDAMSLPGRFPGAGRREWRRRRSSREGATSGAVYGWPAGEDDLRGGDGVVVGRFLREAGGAARSAEDVERDEGRVAAKLAAIDGEHERRAVFLERKCEEMAEAAR*	MADAEAETHNAGGGELLVWPWTGILATTTDDDDATADAASTLAFHAHQHFAGVPTTALQEATAGDGHHHHFLVLHFGKSWAGLRDAMSLPGRFPGAGRREWRRRRSSREGATSGAVYGWPAGEDDLRGGDGVVVGRFLREAGGAARSAEDVERDEGRVAAKLAAIDGEHERRAVFLERKCEEMAEAQEMEPIYAKLHQLEKQLEQRQALEATIRQMNMNLQARGRLGNEDHEHIYSIMVCLRTIVDEEKEMLADSCAEIMKRLRTNSDELEEYRQELIKGVENMTITASTTIGIKRMGELDERPFHLACKRRHRDDDPGGKAAMLISYWQEELKNPSWHPFKIIQVDGEDKGVVDEDDPKLRQLCKDYGDSVCNAVKAAMAELNEYNPHGRYAMNELWNFREGRKATTTEVVKYISDQLKTNSSQSDN*
g5399.t2	Streptophyta	1371	68.85	1371	68.85	457	CM020528.1	655679	657049	-	rna-gnl|WGS:POTR|OsKitaake08g009200.1	Streptophyta	1980	59.09	1371	68.85	457	1370	1370	457	identical	same	MEGNTGGVRVVSRRVIRPELPPEHETTVHLTPWDLPLLTAEYIQKGVLLPKPPTGGEHLVKHLASSFARALGRFYPFAGRLAVAEVEDGASPPSSISVFLRCNDEGAEFVHATAPDVAVADIAASLYIPRVVWSFFPLTGLLPAVAAADSLPVLAAQVTELSDGVFIAMSLNHVVGDGTNFWEFMNTWSEISRSRSKLDISPSPPLVVKRWFLDTCPVPIPLPFAKLEHIIPRRDHPPPPLQECFFAFSAESIRKLKAKANGEIAGAAATISSLQALLAHVWRSVSRAHGLTPRQETAYVLVIGCRGRVSGISPGYVGNAVVPGAVRLTAGEVMERGLGWTAWQLNRFVASLDEAAMRGAIAPWPRAPEFANFAKAAGGTAVHTGSSPRFDVFGNDFGWGRPASVRSGGANKFDGKVTVYEGPGGAGSMSLEVCLAPAALGKLVADEEFMGAVTTP*	MEGNTGGVRVVSRRVIRPELPPEHETTVHLTPWDLPLLTAEYIQKGVLLPKPPTGGEHLVKHLASSFARALGRFYPFAGRLAVAEVEDGASPPSSISVFLRCNDEGAEFVHATAPDVAVADIAASLYIPRVVWSFFPLTGLLPAVAAADSLPVLAAQVTELSDGVFIAMSLNHVVGDGTNFWEFMNTWSEISRSRSKLDISPSPPLVVKRWFLDTCPVPIPLPFAKLEHIIPRRDHPPPPLQECFFAFSAESIRKLKAKANGEIAGAAATISSLQALLAHVWRSVSRAHGLTPRQETAYVLVIGCRGRVSGISPGYVGNAVVPGAVRLTAGEVMERGLGWTAWQLNRFVASLDEAAMRGAIAPWPRAPEFANFAKAAGGTAVHTGSSPRFDVFGNDFGWGRPASVRSGGANKFDGKVTVYEGPGGAGSMSLEVCLAPAALGKLVADEEFMGAVTTP*
g53990.t1	Poaceae	615	51.71	615	51.71	205	CM020521.1	2578087	2580078	-	rna-gnl|WGS:POTR|OsKitaake01g032700.1	Poaceae	420	43.57	420	43.57	140	1228	417	116	homologous	same	MTAAAAAGGRGDLSAAVSDEANAWCVRFKNGAVDDGGDDDDDDVDDDGEEGGEEGEAVPVVAGGGLERRKRKATVTPQKVQTSKVGIKNKKVQAQYLSDLAKEAERLSQENENLRWELKFKTKDLEHAVQTVEWKNKEIKVLKKENNELKTENENYKKNAKPLRALRLCRYCKERTTHDYRNCPKRKSDEDSDEEDGDEEESSN*	LERRKRKATVTPQKVQTSKVGIKNKKVQAQYLSDLAKEAERLSQENENLRWELKFKTKDLEHAVQTVEWKNKEIKVLKKENNELKTENENYKKNAKPLRALRLCRYCKERTTHDYRNCPKRKSDEDSDEEDGDEEESSN*
g53991.t1	Poaceae	765	52.94	765	52.94	255	CM020521.1	2581530	2584235	-	rna-gnl|WGS:POTR|OsKitaake01g032800.1	Poaceae	1305	47.89	765	52.94	255	2705	761	191	identical	same	MAGREDAAAAGVTDEAKLWWLRFNNGAVDDDDDDDEEVEEEESDEEVVVEEEEEEGGEGEGGAAGETEGKGSCGEKERQSSPRSCGSSPSPGEEVSEDEYVQVGGVLERRKRKATVTPGNLQISKIETPHKLQISEVRTPHKLQIAEVEIKSKEVQALVLAQDAQRISQENENLRLQLALKTKELEHEENQKLKLELELKNKDIESLKKQNDELKAEIEYYKKTTKPPRVARRCRCCEEYTTHDYRNCPQRRSY*	MAGREDAAAAGVTDEAKLWWLRFNNGAVDDDDDDDEEVEEEESDEEVVVEEEEEEGGEGEGGAAGETEGKGSCGEKERQSSPRSCGSSPSPGEEVSEDEYVQVGGVLERRKRKATVTPGNLQISKIETPHKLQISEVRTPHKLQIAEVEIKSKEVQALVLAQDAQRISQENENLRLQLALKTKELEHEENQKLKLELELKNKDIESLKKQNDELKAEIEYYKKTTKPPRVARRCRCCEEYTTHDYRNCPQRRSY*
g53991.t1	Poaceae	765	52.94	765	52.94	255	CM020521.1	2581530	2584235	-	rna-gnl|WGS:POTR|OsKitaake01g032800.2	Poaceae	1241	45.37	672	50.3	224	2705	667	186	homologous	same	MAGREDAAAAGVTDEAKLWWLRFNNGAVDDDDDDDEEVEEEESDEEVVVEEEEEEGGEGEGGAAGETEGKGSCGEKERQSSPRSCGSSPSPGEEVSEDEYVQVGGVLERRKRKATVTPGNLQISKIETPHKLQISEVRTPHKLQIAEVEIKSKEVQALVLAQDAQRISQENENLRLQLALKTKELEHEENQKLKLELELKNKDIESLKKQNDELKAEIEYYKKTTKPPRVARRCRCCEEYTTHDYRNCPQRRSY*	MAGREDAAAAGVTDEAKLWWLRFNNGAVDDDDDDDEEGKGSCGEKERQSSPRSCGSSPSPGEEVSEDEYVQVGGVLERRKRKATVTPGNLQISKIETPHKLQISEVRTPHKLQIAEVEIKSKEVQALVLAQDAQRISQENENLRLQLALKTKELEHEENQKLKLELELKNKDIESLKKQNDELKAEIEYYKKTTKPPRVARRCRCCEEYTTHDYRNCPQRRSY*
g53992.t1	Embryophyta	585	51.11	585	51.11	195	CM020521.1	2585947	2588293	-	rna-gnl|WGS:POTR|OsKitaake01g032900.4	Embryophyta	2570	51.71	2106	52.37	702	2346	233	111	homologous	same	MAMDSTAVGGESSQRGGLRASELSASFGLVDGDDSRRISREIDDLRSHLAAKMKELEYCEEIKNLRIELAQKAKEIESLKKQNKEVEAKGESSPKNEEIKKPSWHPYKIITVDGEDKEVVDDDDTKLRHLWIEYGDDVCNAVKTALSEVNEYNASGRYVVPELWNFRKGRKATMKEVLKYIFGQIETTSKRRRP*	MDLDMDDYIDPYEEAEAEAAAEAAGLTSAAAAEDSSDEGDSEDDSEAESDYEERSYGLLRSGNHRVRNPDGTFRCPFCPGKKKQDYKLKDLLQHADGIGASSKRRRHGRERAFHRAFARFVRTDPSFAQDLAAINGIATTADASSNSSATGAKEKADANGGTDGSASVAAAAAAGNRQEEERFAWPWSGVLAAGAGFNAEDFADRVAMFGLDDVVPLVVDDAEGADSFAIVRFANGWGGFGDALTLENHFNKNKLGKNEWDARGSAGDAVKGEDGETDVKFYGWVAREGDYNAGNVVGRYLRKHTNLTTIDEVSKSESEKSGKMVAILATQIEAKNRFLQDLETKKNATELSIARLEEDNRKLHDAYNEEMRNLHRRARDYALRVFQDNENLKLELDSRRRELNSRAKQLEKITAENANDRKKLDDQKQKAKDDNSELELASIEQQRADEDVMKLVEDQKREKEDVLARMLQLEKELHEKQQLELEVTRLNGTLQVMKHLEGDDDGDIHDKMEKLSERLEHEKKRLEELSGELVKKERESNDELQEARKELIMGLEDMLTGRTAIGIKRMGELDEKPFQNACKRKYGNDDYETKAAELVSSWQEEIKKPSWHPYKIITVDGEDKEVVDDDDTKLRHLWIEYGDDVCNAVKTALSEVNEYNASGRYVVPELWNFRKGRKATMKEVLKYIFGQIETTSKRRRP*
g53993.t1	Oryza sativa	438	66.44	438	66.44	146	CM020521.1	2589425	2590014	-	rna-gnl|WGS:POTR|OsKitaake01g032900.4	Embryophyta	2570	51.71	2106	52.37	702	589				same	MTLRSRCRRGRRRVVIASHRQGDRNDRNFGPKFPTLATAAVACLFARCRHPRPELHRRPPKTFAAVASSSIAAASPSPRRLAGGSIWIWLRLGKEREHGRRLPPPRAAPPPAASPPSADDGNEGKGKRRKEKEEGEERERGEKEG*	MDLDMDDYIDPYEEAEAEAAAEAAGLTSAAAAEDSSDEGDSEDDSEAESDYEERSYGLLRSGNHRVRNPDGTFRCPFCPGKKKQDYKLKDLLQHADGIGASSKRRRHGRERAFHRAFARFVRTDPSFAQDLAAINGIATTADASSNSSATGAKEKADANGGTDGSASVAAAAAAGNRQEEERFAWPWSGVLAAGAGFNAEDFADRVAMFGLDDVVPLVVDDAEGADSFAIVRFANGWGGFGDALTLENHFNKNKLGKNEWDARGSAGDAVKGEDGETDVKFYGWVAREGDYNAGNVVGRYLRKHTNLTTIDEVSKSESEKSGKMVAILATQIEAKNRFLQDLETKKNATELSIARLEEDNRKLHDAYNEEMRNLHRRARDYALRVFQDNENLKLELDSRRRELNSRAKQLEKITAENANDRKKLDDQKQKAKDDNSELELASIEQQRADEDVMKLVEDQKREKEDVLARMLQLEKELHEKQQLELEVTRLNGTLQVMKHLEGDDDGDIHDKMEKLSERLEHEKKRLEELSGELVKKERESNDELQEARKELIMGLEDMLTGRTAIGIKRMGELDEKPFQNACKRKYGNDDYETKAAELVSSWQEEIKKPSWHPYKIITVDGEDKEVVDDDDTKLRHLWIEYGDDVCNAVKTALSEVNEYNASGRYVVPELWNFRKGRKATMKEVLKYIFGQIETTSKRRRP*
g53994.t1	cellular organisms	3708	55.69	3708	55.69	1236	CM020521.1	2591635	2600667	-	rna-gnl|WGS:POTR|OsKitaake01g033008.1	Mesangiospermae	734	49.86	321	66.67	107	717	308			same	MSSPTPSRAAAGSNSAAAAAASPYRRRGRCTIRRARVRRCRMKLMYFLMDKEEKHRKRAELELEVSELEAALDKETRLGRILHCSLQGRVVCHCCLSTLVPNKIRGLLAELAIVEDEIFYLEKKVDDLRLRLHRERKWTDQCIFQQQQQNWPQNRHQRHSICSLGGRRELQGAELLPRLPCPGSDEALECESKASVGSVSSKGEEVEQIRRSSHSFENLKLPERKICLSGPNKLSEELIRLTVNIFHKLNKTTDAAELEMSSTSKLNISCIGPRSLVPKSSAITGAAISTLKNRRMSQGGDGAEKEIGCHKRFVEFTKSSFDVSRISSCLVDIKNLRILMQRLCNVDPSFLTNKQKLAFWINIYNFCIMHACLQHGLPPSPDKLLGLLNQASVNVGGTVLNVLSIEHLILRHSPEGKQGIMDERERDLQLSYGLGYPEPNVVFALCRGSRSSPALRVYTAEDISNELERAKLEYLESSVRAASKKKVVVPKLLHWHMRDFADDVASLLEWIYSQLPGRSSSTGQLKRTIRELLGAAGGGGKAAVAKAVEHCYSLTPAHLPPPSTVHPQNPPAFSRRFRHRRRAAPRRRPPFDLLLLLGMDLDMDDYIDPYEEAEAEAAAEAAGLTSAAAAEDSSDEGDSEDDSEAESDYEERSYGLLRSGNHRVRNPDGTFRCPFCPGKKKQDYKLKDLLQHADGIGASSKRRRHGRERAFHRAFARFVRTDPSFAQDLAAINGIATTADASSNSSATGAKEKADANGGTDGSASVAAAAAAGNRQEEERFAWPWSGVLAAGAGFNAEDFADRVAMFGLDDVVPLVVDDAEGADSFAIVRFANGWGGFGDALTLENHFNKNKLGKNEWDARGSAGDAVKGEDGETDVKFYGWVAREGDYNAGNVVGRYLRKHTNLTTIDEVSKSESEKSGKMVAILATQIEAKNRFLQDLETKKNATELSIARLEEDNRKLHDAYNEEMRNLHRRAPENANDRKKLDDQKQKAKDDNSELELASIEQQRADEDVMKLVEDQKREKEDVLARMLQLEKELHEKQQLELEVTRLNEHEKKRLEELSGELVKKERESNDELQEARKELIMGLEDMLTGRTAIGIKRMGELDEKPFQNACKRKYGNDDYETKAAELVSSWQEEIKKPSWHPYKIITVDGEDKEVVDDDDTKLRHLWIEYGDDVCNAVKTALSEVNEYNASGRYVVPELWNFRKGRKATMKEVLKYIFGQIETTSKRRRP*	MSSPTPSRAAAGSNSAAAAAASPYRRRGRCTIRRARVRRCRMKLMYFLMDKEEKHRKRAELELEVSELEAALDKETRLGRILHCSLQGRVVCHCCLSTLVPNKVID*
g53994.t1	cellular organisms	3708	55.69	3708	55.69	1236	CM020521.1	2591635	2600667	-	rna-gnl|WGS:POTR|OsKitaake01g032900.1	Embryophyta	2584	51.59	2106	52.37	702	3683	1906	650	homologous	same	MSSPTPSRAAAGSNSAAAAAASPYRRRGRCTIRRARVRRCRMKLMYFLMDKEEKHRKRAELELEVSELEAALDKETRLGRILHCSLQGRVVCHCCLSTLVPNKIRGLLAELAIVEDEIFYLEKKVDDLRLRLHRERKWTDQCIFQQQQQNWPQNRHQRHSICSLGGRRELQGAELLPRLPCPGSDEALECESKASVGSVSSKGEEVEQIRRSSHSFENLKLPERKICLSGPNKLSEELIRLTVNIFHKLNKTTDAAELEMSSTSKLNISCIGPRSLVPKSSAITGAAISTLKNRRMSQGGDGAEKEIGCHKRFVEFTKSSFDVSRISSCLVDIKNLRILMQRLCNVDPSFLTNKQKLAFWINIYNFCIMHACLQHGLPPSPDKLLGLLNQASVNVGGTVLNVLSIEHLILRHSPEGKQGIMDERERDLQLSYGLGYPEPNVVFALCRGSRSSPALRVYTAEDISNELERAKLEYLESSVRAASKKKVVVPKLLHWHMRDFADDVASLLEWIYSQLPGRSSSTGQLKRTIRELLGAAGGGGKAAVAKAVEHCYSLTPAHLPPPSTVHPQNPPAFSRRFRHRRRAAPRRRPPFDLLLLLGMDLDMDDYIDPYEEAEAEAAAEAAGLTSAAAAEDSSDEGDSEDDSEAESDYEERSYGLLRSGNHRVRNPDGTFRCPFCPGKKKQDYKLKDLLQHADGIGASSKRRRHGRERAFHRAFARFVRTDPSFAQDLAAINGIATTADASSNSSATGAKEKADANGGTDGSASVAAAAAAGNRQEEERFAWPWSGVLAAGAGFNAEDFADRVAMFGLDDVVPLVVDDAEGADSFAIVRFANGWGGFGDALTLENHFNKNKLGKNEWDARGSAGDAVKGEDGETDVKFYGWVAREGDYNAGNVVGRYLRKHTNLTTIDEVSKSESEKSGKMVAILATQIEAKNRFLQDLETKKNATELSIARLEEDNRKLHDAYNEEMRNLHRRAPENANDRKKLDDQKQKAKDDNSELELASIEQQRADEDVMKLVEDQKREKEDVLARMLQLEKELHEKQQLELEVTRLNEHEKKRLEELSGELVKKERESNDELQEARKELIMGLEDMLTGRTAIGIKRMGELDEKPFQNACKRKYGNDDYETKAAELVSSWQEEIKKPSWHPYKIITVDGEDKEVVDDDDTKLRHLWIEYGDDVCNAVKTALSEVNEYNASGRYVVPELWNFRKGRKATMKEVLKYIFGQIETTSKRRRP*	MDLDMDDYIDPYEEAEAEAAAEAAGLTSAAAAEDSSDEGDSEDDSEAESDYEERSYGLLRSGNHRVRNPDGTFRCPFCPGKKKQDYKLKDLLQHADGIGASSKRRRHGRERAFHRAFARFVRTDPSFAQDLAAINGIATTADASSNSSATGAKEKADANGGTDGSASVAAAAAAGNRQEEERFAWPWSGVLAAGAGFNAEDFADRVAMFGLDDVVPLVVDDAEGADSFAIVRFANGWGGFGDALTLENHFNKNKLGKNEWDARGSAGDAVKGEDGETDVKFYGWVAREGDYNAGNVVGRYLRKHTNLTTIDEVSKSESEKSGKMVAILATQIEAKNRFLQDLETKKNATELSIARLEEDNRKLHDAYNEEMRNLHRRARDYALRVFQDNENLKLELDSRRRELNSRAKQLEKITAENANDRKKLDDQKQKAKDDNSELELASIEQQRADEDVMKLVEDQKREKEDVLARMLQLEKELHEKQQLELEVTRLNGTLQVMKHLEGDDDGDIHDKMEKLSERLEHEKKRLEELSGELVKKERESNDELQEARKELIMGLEDMLTGRTAIGIKRMGELDEKPFQNACKRKYGNDDYETKAAELVSSWQEEIKKPSWHPYKIITVDGEDKEVVDDDDTKLRHLWIEYGDDVCNAVKTALSEVNEYNASGRYVVPELWNFRKGRKATMKEVLKYIFGQIETTSKRRRP*
g53994.t1	cellular organisms	3708	55.69	3708	55.69	1236	CM020521.1	2591635	2600667	-	rna-gnl|WGS:POTR|OsKitaake01g033100.1	Oryza sativa	863	60.14	261	62.07	87	1594				same	MSSPTPSRAAAGSNSAAAAAASPYRRRGRCTIRRARVRRCRMKLMYFLMDKEEKHRKRAELELEVSELEAALDKETRLGRILHCSLQGRVVCHCCLSTLVPNKIRGLLAELAIVEDEIFYLEKKVDDLRLRLHRERKWTDQCIFQQQQQNWPQNRHQRHSICSLGGRRELQGAELLPRLPCPGSDEALECESKASVGSVSSKGEEVEQIRRSSHSFENLKLPERKICLSGPNKLSEELIRLTVNIFHKLNKTTDAAELEMSSTSKLNISCIGPRSLVPKSSAITGAAISTLKNRRMSQGGDGAEKEIGCHKRFVEFTKSSFDVSRISSCLVDIKNLRILMQRLCNVDPSFLTNKQKLAFWINIYNFCIMHACLQHGLPPSPDKLLGLLNQASVNVGGTVLNVLSIEHLILRHSPEGKQGIMDERERDLQLSYGLGYPEPNVVFALCRGSRSSPALRVYTAEDISNELERAKLEYLESSVRAASKKKVVVPKLLHWHMRDFADDVASLLEWIYSQLPGRSSSTGQLKRTIRELLGAAGGGGKAAVAKAVEHCYSLTPAHLPPPSTVHPQNPPAFSRRFRHRRRAAPRRRPPFDLLLLLGMDLDMDDYIDPYEEAEAEAAAEAAGLTSAAAAEDSSDEGDSEDDSEAESDYEERSYGLLRSGNHRVRNPDGTFRCPFCPGKKKQDYKLKDLLQHADGIGASSKRRRHGRERAFHRAFARFVRTDPSFAQDLAAINGIATTADASSNSSATGAKEKADANGGTDGSASVAAAAAAGNRQEEERFAWPWSGVLAAGAGFNAEDFADRVAMFGLDDVVPLVVDDAEGADSFAIVRFANGWGGFGDALTLENHFNKNKLGKNEWDARGSAGDAVKGEDGETDVKFYGWVAREGDYNAGNVVGRYLRKHTNLTTIDEVSKSESEKSGKMVAILATQIEAKNRFLQDLETKKNATELSIARLEEDNRKLHDAYNEEMRNLHRRAPENANDRKKLDDQKQKAKDDNSELELASIEQQRADEDVMKLVEDQKREKEDVLARMLQLEKELHEKQQLELEVTRLNEHEKKRLEELSGELVKKERESNDELQEARKELIMGLEDMLTGRTAIGIKRMGELDEKPFQNACKRKYGNDDYETKAAELVSSWQEEIKKPSWHPYKIITVDGEDKEVVDDDDTKLRHLWIEYGDDVCNAVKTALSEVNEYNASGRYVVPELWNFRKGRKATMKEVLKYIFGQIETTSKRRRP*	MKLTGRFNRRRFPPLLGSTNKFPRARLPQPPRENSSRSCVASPRASRHPHGKRDPLTPRSTAAASPAPSPTSNRELTCSCFSRHRK*
g53994.t1	cellular organisms	3708	55.69	3708	55.69	1236	CM020521.1	2591635	2600667	-	rna-gnl|WGS:POTR|OsKitaake01g032900.4	Embryophyta	2570	51.71	2106	52.37	702	3668	1673	650	homologous	same	MSSPTPSRAAAGSNSAAAAAASPYRRRGRCTIRRARVRRCRMKLMYFLMDKEEKHRKRAELELEVSELEAALDKETRLGRILHCSLQGRVVCHCCLSTLVPNKIRGLLAELAIVEDEIFYLEKKVDDLRLRLHRERKWTDQCIFQQQQQNWPQNRHQRHSICSLGGRRELQGAELLPRLPCPGSDEALECESKASVGSVSSKGEEVEQIRRSSHSFENLKLPERKICLSGPNKLSEELIRLTVNIFHKLNKTTDAAELEMSSTSKLNISCIGPRSLVPKSSAITGAAISTLKNRRMSQGGDGAEKEIGCHKRFVEFTKSSFDVSRISSCLVDIKNLRILMQRLCNVDPSFLTNKQKLAFWINIYNFCIMHACLQHGLPPSPDKLLGLLNQASVNVGGTVLNVLSIEHLILRHSPEGKQGIMDERERDLQLSYGLGYPEPNVVFALCRGSRSSPALRVYTAEDISNELERAKLEYLESSVRAASKKKVVVPKLLHWHMRDFADDVASLLEWIYSQLPGRSSSTGQLKRTIRELLGAAGGGGKAAVAKAVEHCYSLTPAHLPPPSTVHPQNPPAFSRRFRHRRRAAPRRRPPFDLLLLLGMDLDMDDYIDPYEEAEAEAAAEAAGLTSAAAAEDSSDEGDSEDDSEAESDYEERSYGLLRSGNHRVRNPDGTFRCPFCPGKKKQDYKLKDLLQHADGIGASSKRRRHGRERAFHRAFARFVRTDPSFAQDLAAINGIATTADASSNSSATGAKEKADANGGTDGSASVAAAAAAGNRQEEERFAWPWSGVLAAGAGFNAEDFADRVAMFGLDDVVPLVVDDAEGADSFAIVRFANGWGGFGDALTLENHFNKNKLGKNEWDARGSAGDAVKGEDGETDVKFYGWVAREGDYNAGNVVGRYLRKHTNLTTIDEVSKSESEKSGKMVAILATQIEAKNRFLQDLETKKNATELSIARLEEDNRKLHDAYNEEMRNLHRRAPENANDRKKLDDQKQKAKDDNSELELASIEQQRADEDVMKLVEDQKREKEDVLARMLQLEKELHEKQQLELEVTRLNEHEKKRLEELSGELVKKERESNDELQEARKELIMGLEDMLTGRTAIGIKRMGELDEKPFQNACKRKYGNDDYETKAAELVSSWQEEIKKPSWHPYKIITVDGEDKEVVDDDDTKLRHLWIEYGDDVCNAVKTALSEVNEYNASGRYVVPELWNFRKGRKATMKEVLKYIFGQIETTSKRRRP*	MDLDMDDYIDPYEEAEAEAAAEAAGLTSAAAAEDSSDEGDSEDDSEAESDYEERSYGLLRSGNHRVRNPDGTFRCPFCPGKKKQDYKLKDLLQHADGIGASSKRRRHGRERAFHRAFARFVRTDPSFAQDLAAINGIATTADASSNSSATGAKEKADANGGTDGSASVAAAAAAGNRQEEERFAWPWSGVLAAGAGFNAEDFADRVAMFGLDDVVPLVVDDAEGADSFAIVRFANGWGGFGDALTLENHFNKNKLGKNEWDARGSAGDAVKGEDGETDVKFYGWVAREGDYNAGNVVGRYLRKHTNLTTIDEVSKSESEKSGKMVAILATQIEAKNRFLQDLETKKNATELSIARLEEDNRKLHDAYNEEMRNLHRRARDYALRVFQDNENLKLELDSRRRELNSRAKQLEKITAENANDRKKLDDQKQKAKDDNSELELASIEQQRADEDVMKLVEDQKREKEDVLARMLQLEKELHEKQQLELEVTRLNGTLQVMKHLEGDDDGDIHDKMEKLSERLEHEKKRLEELSGELVKKERESNDELQEARKELIMGLEDMLTGRTAIGIKRMGELDEKPFQNACKRKYGNDDYETKAAELVSSWQEEIKKPSWHPYKIITVDGEDKEVVDDDDTKLRHLWIEYGDDVCNAVKTALSEVNEYNASGRYVVPELWNFRKGRKATMKEVLKYIFGQIETTSKRRRP*
g53994.t1	cellular organisms	3708	55.69	3708	55.69	1236	CM020521.1	2591635	2600667	-	rna-gnl|WGS:POTR|OsKitaake01g033000.1	cellular organisms	2286	48.47	1419	53.63	473	3126	1331	447	homologous	same	MSSPTPSRAAAGSNSAAAAAASPYRRRGRCTIRRARVRRCRMKLMYFLMDKEEKHRKRAELELEVSELEAALDKETRLGRILHCSLQGRVVCHCCLSTLVPNKIRGLLAELAIVEDEIFYLEKKVDDLRLRLHRERKWTDQCIFQQQQQNWPQNRHQRHSICSLGGRRELQGAELLPRLPCPGSDEALECESKASVGSVSSKGEEVEQIRRSSHSFENLKLPERKICLSGPNKLSEELIRLTVNIFHKLNKTTDAAELEMSSTSKLNISCIGPRSLVPKSSAITGAAISTLKNRRMSQGGDGAEKEIGCHKRFVEFTKSSFDVSRISSCLVDIKNLRILMQRLCNVDPSFLTNKQKLAFWINIYNFCIMHACLQHGLPPSPDKLLGLLNQASVNVGGTVLNVLSIEHLILRHSPEGKQGIMDERERDLQLSYGLGYPEPNVVFALCRGSRSSPALRVYTAEDISNELERAKLEYLESSVRAASKKKVVVPKLLHWHMRDFADDVASLLEWIYSQLPGRSSSTGQLKRTIRELLGAAGGGGKAAVAKAVEHCYSLTPAHLPPPSTVHPQNPPAFSRRFRHRRRAAPRRRPPFDLLLLLGMDLDMDDYIDPYEEAEAEAAAEAAGLTSAAAAEDSSDEGDSEDDSEAESDYEERSYGLLRSGNHRVRNPDGTFRCPFCPGKKKQDYKLKDLLQHADGIGASSKRRRHGRERAFHRAFARFVRTDPSFAQDLAAINGIATTADASSNSSATGAKEKADANGGTDGSASVAAAAAAGNRQEEERFAWPWSGVLAAGAGFNAEDFADRVAMFGLDDVVPLVVDDAEGADSFAIVRFANGWGGFGDALTLENHFNKNKLGKNEWDARGSAGDAVKGEDGETDVKFYGWVAREGDYNAGNVVGRYLRKHTNLTTIDEVSKSESEKSGKMVAILATQIEAKNRFLQDLETKKNATELSIARLEEDNRKLHDAYNEEMRNLHRRAPENANDRKKLDDQKQKAKDDNSELELASIEQQRADEDVMKLVEDQKREKEDVLARMLQLEKELHEKQQLELEVTRLNEHEKKRLEELSGELVKKERESNDELQEARKELIMGLEDMLTGRTAIGIKRMGELDEKPFQNACKRKYGNDDYETKAAELVSSWQEEIKKPSWHPYKIITVDGEDKEVVDDDDTKLRHLWIEYGDDVCNAVKTALSEVNEYNASGRYVVPELWNFRKGRKATMKEVLKYIFGQIETTSKRRRP*	MPVHFDYQRMRKIRGLLAELAIVEDEIFYLEKKVDDLRLRLHRERKWTDQCIFQQQQQNWPQNRHQRHSICSLGGRRELQGAELLPRLPCPGSDEALECESKASVGSVSSKGEEVEQIRRSSHSFENLKLPERKICLSGPNKLSEELIRLTVNIFHKLNKTTDAAELEMSSTSKLNISCIGPRSLVPKSSAITGAAISTLKNRRMSQGGDGAEKEIGCHKRFVEFTKSSFDVSRISSCLVDIKNLRILMQRLCNVDPSFLTNKQKLAFWINIYNFCIMHACLQHGLPPSPDKLLGLLNQASVNVGGTVLNVLSIEHLILRHSPEGKQGIMDERERDLQLSYGLGYPEPNVVFALCRGSRSSPALRVYTAEDISNELERAKLEYLESSVRAASKKKVVVPKLLHWHMRDFADDVASLLEWIYSQLPGRSSSTGQLKRTIRELLGAAGGGGKAAVAKAVEVEPYSAEFHYLLPL*
g53994.t2	cellular organisms	3408	54.55	3408	54.55	1136	CM020521.1	2591635	2599396	-	rna-gnl|WGS:POTR|OsKitaake01g032900.1	Embryophyta	2584	51.59	2106	52.37	702	3683	1906	650	homologous	same	MRKIRGLLAELAIVEDEIFYLEKKVDDLRLRLHRERKWTDQCIFQQQQQNWPQNRHQRHSICSLGGRRELQGAELLPRLPCPGSDEALECESKASVGSVSSKGEEVEQIRRSSHSFENLKLPERKICLSGPNKLSEELIRLTVNIFHKLNKTTDAAELEMSSTSKLNISCIGPRSLVPKSSAITGAAISTLKNRRMSQGGDGAEKEIGCHKRFVEFTKSSFDVSRISSCLVDIKNLRILMQRLCNVDPSFLTNKQKLAFWINIYNFCIMHACLQHGLPPSPDKLLGLLNQASVNVGGTVLNVLSIEHLILRHSPEGKQGIMDERERDLQLSYGLGYPEPNVVFALCRGSRSSPALRVYTAEDISNELERAKLEYLESSVRAASKKKVVVPKLLHWHMRDFADDVASLLEWIYSQLPGRSSSTGQLKRTIRELLGAAGGGGKAAVAKAVEHCYSLTPAHLPPPSTVHPQNPPAFSRRFRHRRRAAPRRRPPFDLLLLLGMDLDMDDYIDPYEEAEAEAAAEAAGLTSAAAAEDSSDEGDSEDDSEAESDYEERSYGLLRSGNHRVRNPDGTFRCPFCPGKKKQDYKLKDLLQHADGIGASSKRRRHGRERAFHRAFARFVRTDPSFAQDLAAINGIATTADASSNSSATGAKEKADANGGTDGSASVAAAAAAGNRQEEERFAWPWSGVLAAGAGFNAEDFADRVAMFGLDDVVPLVVDDAEGADSFAIVRFANGWGGFGDALTLENHFNKNKLGKNEWDARGSAGDAVKGEDGETDVKFYGWVAREGDYNAGNVVGRYLRKHTNLTTIDEVSKSESEKSGKMVAILATQIEAKNRFLQDLETKKNATELSIARLEEDNRKLHDAYNEEMRNLHRRAPENANDRKKLDDQKQKAKDDNSELELASIEQQRADEDVMKLVEDQKREKEDVLARMLQLEKELHEKQQLELEVTRLNEHEKKRLEELSGELVKKERESNDELQEARKELIMGLEDMLTGRTAIGIKRMGELDEKPFQNACKRKYGNDDYETKAAELVSSWQEEIKKPSWHPYKIITVDGEDKEVVDDDDTKLRHLWIEYGDDVCNAVKTALSEVNEYNASGRYVVPELWNFRKGRKATMKEVLKYIFGQIETTSKRRRP*	MDLDMDDYIDPYEEAEAEAAAEAAGLTSAAAAEDSSDEGDSEDDSEAESDYEERSYGLLRSGNHRVRNPDGTFRCPFCPGKKKQDYKLKDLLQHADGIGASSKRRRHGRERAFHRAFARFVRTDPSFAQDLAAINGIATTADASSNSSATGAKEKADANGGTDGSASVAAAAAAGNRQEEERFAWPWSGVLAAGAGFNAEDFADRVAMFGLDDVVPLVVDDAEGADSFAIVRFANGWGGFGDALTLENHFNKNKLGKNEWDARGSAGDAVKGEDGETDVKFYGWVAREGDYNAGNVVGRYLRKHTNLTTIDEVSKSESEKSGKMVAILATQIEAKNRFLQDLETKKNATELSIARLEEDNRKLHDAYNEEMRNLHRRARDYALRVFQDNENLKLELDSRRRELNSRAKQLEKITAENANDRKKLDDQKQKAKDDNSELELASIEQQRADEDVMKLVEDQKREKEDVLARMLQLEKELHEKQQLELEVTRLNGTLQVMKHLEGDDDGDIHDKMEKLSERLEHEKKRLEELSGELVKKERESNDELQEARKELIMGLEDMLTGRTAIGIKRMGELDEKPFQNACKRKYGNDDYETKAAELVSSWQEEIKKPSWHPYKIITVDGEDKEVVDDDDTKLRHLWIEYGDDVCNAVKTALSEVNEYNASGRYVVPELWNFRKGRKATMKEVLKYIFGQIETTSKRRRP*
g53994.t2	cellular organisms	3408	54.55	3408	54.55	1136	CM020521.1	2591635	2599396	-	rna-gnl|WGS:POTR|OsKitaake01g033100.1	Oryza sativa	863	60.14	261	62.07	87	323				same	MRKIRGLLAELAIVEDEIFYLEKKVDDLRLRLHRERKWTDQCIFQQQQQNWPQNRHQRHSICSLGGRRELQGAELLPRLPCPGSDEALECESKASVGSVSSKGEEVEQIRRSSHSFENLKLPERKICLSGPNKLSEELIRLTVNIFHKLNKTTDAAELEMSSTSKLNISCIGPRSLVPKSSAITGAAISTLKNRRMSQGGDGAEKEIGCHKRFVEFTKSSFDVSRISSCLVDIKNLRILMQRLCNVDPSFLTNKQKLAFWINIYNFCIMHACLQHGLPPSPDKLLGLLNQASVNVGGTVLNVLSIEHLILRHSPEGKQGIMDERERDLQLSYGLGYPEPNVVFALCRGSRSSPALRVYTAEDISNELERAKLEYLESSVRAASKKKVVVPKLLHWHMRDFADDVASLLEWIYSQLPGRSSSTGQLKRTIRELLGAAGGGGKAAVAKAVEHCYSLTPAHLPPPSTVHPQNPPAFSRRFRHRRRAAPRRRPPFDLLLLLGMDLDMDDYIDPYEEAEAEAAAEAAGLTSAAAAEDSSDEGDSEDDSEAESDYEERSYGLLRSGNHRVRNPDGTFRCPFCPGKKKQDYKLKDLLQHADGIGASSKRRRHGRERAFHRAFARFVRTDPSFAQDLAAINGIATTADASSNSSATGAKEKADANGGTDGSASVAAAAAAGNRQEEERFAWPWSGVLAAGAGFNAEDFADRVAMFGLDDVVPLVVDDAEGADSFAIVRFANGWGGFGDALTLENHFNKNKLGKNEWDARGSAGDAVKGEDGETDVKFYGWVAREGDYNAGNVVGRYLRKHTNLTTIDEVSKSESEKSGKMVAILATQIEAKNRFLQDLETKKNATELSIARLEEDNRKLHDAYNEEMRNLHRRAPENANDRKKLDDQKQKAKDDNSELELASIEQQRADEDVMKLVEDQKREKEDVLARMLQLEKELHEKQQLELEVTRLNEHEKKRLEELSGELVKKERESNDELQEARKELIMGLEDMLTGRTAIGIKRMGELDEKPFQNACKRKYGNDDYETKAAELVSSWQEEIKKPSWHPYKIITVDGEDKEVVDDDDTKLRHLWIEYGDDVCNAVKTALSEVNEYNASGRYVVPELWNFRKGRKATMKEVLKYIFGQIETTSKRRRP*	MKLTGRFNRRRFPPLLGSTNKFPRARLPQPPRENSSRSCVASPRASRHPHGKRDPLTPRSTAAASPAPSPTSNRELTCSCFSRHRK*
g53994.t2	cellular organisms	3408	54.55	3408	54.55	1136	CM020521.1	2591635	2599396	-	rna-gnl|WGS:POTR|OsKitaake01g032900.4	Embryophyta	2570	51.71	2106	52.37	702	3668	1673	650	homologous	same	MRKIRGLLAELAIVEDEIFYLEKKVDDLRLRLHRERKWTDQCIFQQQQQNWPQNRHQRHSICSLGGRRELQGAELLPRLPCPGSDEALECESKASVGSVSSKGEEVEQIRRSSHSFENLKLPERKICLSGPNKLSEELIRLTVNIFHKLNKTTDAAELEMSSTSKLNISCIGPRSLVPKSSAITGAAISTLKNRRMSQGGDGAEKEIGCHKRFVEFTKSSFDVSRISSCLVDIKNLRILMQRLCNVDPSFLTNKQKLAFWINIYNFCIMHACLQHGLPPSPDKLLGLLNQASVNVGGTVLNVLSIEHLILRHSPEGKQGIMDERERDLQLSYGLGYPEPNVVFALCRGSRSSPALRVYTAEDISNELERAKLEYLESSVRAASKKKVVVPKLLHWHMRDFADDVASLLEWIYSQLPGRSSSTGQLKRTIRELLGAAGGGGKAAVAKAVEHCYSLTPAHLPPPSTVHPQNPPAFSRRFRHRRRAAPRRRPPFDLLLLLGMDLDMDDYIDPYEEAEAEAAAEAAGLTSAAAAEDSSDEGDSEDDSEAESDYEERSYGLLRSGNHRVRNPDGTFRCPFCPGKKKQDYKLKDLLQHADGIGASSKRRRHGRERAFHRAFARFVRTDPSFAQDLAAINGIATTADASSNSSATGAKEKADANGGTDGSASVAAAAAAGNRQEEERFAWPWSGVLAAGAGFNAEDFADRVAMFGLDDVVPLVVDDAEGADSFAIVRFANGWGGFGDALTLENHFNKNKLGKNEWDARGSAGDAVKGEDGETDVKFYGWVAREGDYNAGNVVGRYLRKHTNLTTIDEVSKSESEKSGKMVAILATQIEAKNRFLQDLETKKNATELSIARLEEDNRKLHDAYNEEMRNLHRRAPENANDRKKLDDQKQKAKDDNSELELASIEQQRADEDVMKLVEDQKREKEDVLARMLQLEKELHEKQQLELEVTRLNEHEKKRLEELSGELVKKERESNDELQEARKELIMGLEDMLTGRTAIGIKRMGELDEKPFQNACKRKYGNDDYETKAAELVSSWQEEIKKPSWHPYKIITVDGEDKEVVDDDDTKLRHLWIEYGDDVCNAVKTALSEVNEYNASGRYVVPELWNFRKGRKATMKEVLKYIFGQIETTSKRRRP*	MDLDMDDYIDPYEEAEAEAAAEAAGLTSAAAAEDSSDEGDSEDDSEAESDYEERSYGLLRSGNHRVRNPDGTFRCPFCPGKKKQDYKLKDLLQHADGIGASSKRRRHGRERAFHRAFARFVRTDPSFAQDLAAINGIATTADASSNSSATGAKEKADANGGTDGSASVAAAAAAGNRQEEERFAWPWSGVLAAGAGFNAEDFADRVAMFGLDDVVPLVVDDAEGADSFAIVRFANGWGGFGDALTLENHFNKNKLGKNEWDARGSAGDAVKGEDGETDVKFYGWVAREGDYNAGNVVGRYLRKHTNLTTIDEVSKSESEKSGKMVAILATQIEAKNRFLQDLETKKNATELSIARLEEDNRKLHDAYNEEMRNLHRRARDYALRVFQDNENLKLELDSRRRELNSRAKQLEKITAENANDRKKLDDQKQKAKDDNSELELASIEQQRADEDVMKLVEDQKREKEDVLARMLQLEKELHEKQQLELEVTRLNGTLQVMKHLEGDDDGDIHDKMEKLSERLEHEKKRLEELSGELVKKERESNDELQEARKELIMGLEDMLTGRTAIGIKRMGELDEKPFQNACKRKYGNDDYETKAAELVSSWQEEIKKPSWHPYKIITVDGEDKEVVDDDDTKLRHLWIEYGDDVCNAVKTALSEVNEYNASGRYVVPELWNFRKGRKATMKEVLKYIFGQIETTSKRRRP*
g53994.t2	cellular organisms	3408	54.55	3408	54.55	1136	CM020521.1	2591635	2599396	-	rna-gnl|WGS:POTR|OsKitaake01g033000.1	cellular organisms	2286	48.47	1419	53.63	473	2577	1339	449	homologous	same	MRKIRGLLAELAIVEDEIFYLEKKVDDLRLRLHRERKWTDQCIFQQQQQNWPQNRHQRHSICSLGGRRELQGAELLPRLPCPGSDEALECESKASVGSVSSKGEEVEQIRRSSHSFENLKLPERKICLSGPNKLSEELIRLTVNIFHKLNKTTDAAELEMSSTSKLNISCIGPRSLVPKSSAITGAAISTLKNRRMSQGGDGAEKEIGCHKRFVEFTKSSFDVSRISSCLVDIKNLRILMQRLCNVDPSFLTNKQKLAFWINIYNFCIMHACLQHGLPPSPDKLLGLLNQASVNVGGTVLNVLSIEHLILRHSPEGKQGIMDERERDLQLSYGLGYPEPNVVFALCRGSRSSPALRVYTAEDISNELERAKLEYLESSVRAASKKKVVVPKLLHWHMRDFADDVASLLEWIYSQLPGRSSSTGQLKRTIRELLGAAGGGGKAAVAKAVEHCYSLTPAHLPPPSTVHPQNPPAFSRRFRHRRRAAPRRRPPFDLLLLLGMDLDMDDYIDPYEEAEAEAAAEAAGLTSAAAAEDSSDEGDSEDDSEAESDYEERSYGLLRSGNHRVRNPDGTFRCPFCPGKKKQDYKLKDLLQHADGIGASSKRRRHGRERAFHRAFARFVRTDPSFAQDLAAINGIATTADASSNSSATGAKEKADANGGTDGSASVAAAAAAGNRQEEERFAWPWSGVLAAGAGFNAEDFADRVAMFGLDDVVPLVVDDAEGADSFAIVRFANGWGGFGDALTLENHFNKNKLGKNEWDARGSAGDAVKGEDGETDVKFYGWVAREGDYNAGNVVGRYLRKHTNLTTIDEVSKSESEKSGKMVAILATQIEAKNRFLQDLETKKNATELSIARLEEDNRKLHDAYNEEMRNLHRRAPENANDRKKLDDQKQKAKDDNSELELASIEQQRADEDVMKLVEDQKREKEDVLARMLQLEKELHEKQQLELEVTRLNEHEKKRLEELSGELVKKERESNDELQEARKELIMGLEDMLTGRTAIGIKRMGELDEKPFQNACKRKYGNDDYETKAAELVSSWQEEIKKPSWHPYKIITVDGEDKEVVDDDDTKLRHLWIEYGDDVCNAVKTALSEVNEYNASGRYVVPELWNFRKGRKATMKEVLKYIFGQIETTSKRRRP*	MPVHFDYQRMRKIRGLLAELAIVEDEIFYLEKKVDDLRLRLHRERKWTDQCIFQQQQQNWPQNRHQRHSICSLGGRRELQGAELLPRLPCPGSDEALECESKASVGSVSSKGEEVEQIRRSSHSFENLKLPERKICLSGPNKLSEELIRLTVNIFHKLNKTTDAAELEMSSTSKLNISCIGPRSLVPKSSAITGAAISTLKNRRMSQGGDGAEKEIGCHKRFVEFTKSSFDVSRISSCLVDIKNLRILMQRLCNVDPSFLTNKQKLAFWINIYNFCIMHACLQHGLPPSPDKLLGLLNQASVNVGGTVLNVLSIEHLILRHSPEGKQGIMDERERDLQLSYGLGYPEPNVVFALCRGSRSSPALRVYTAEDISNELERAKLEYLESSVRAASKKKVVVPKLLHWHMRDFADDVASLLEWIYSQLPGRSSSTGQLKRTIRELLGAAGGGGKAAVAKAVEVEPYSAEFHYLLPL*
g53995.t1	Oryza sativa	261	62.07	261	62.07	87	CM020521.1	2600700	2600960	-	rna-gnl|WGS:POTR|OsKitaake01g033100.1	Oryza sativa	863	60.14	261	62.07	87	260	260	87	identical	same	MKLTGRFNRRRFPPLLGSTNKFPRARLPQPPRENSSRSCVASPRASRHPHGKRDPLTPRSTAAASPAPSPTSNRELTCSCFSRHRK*	MKLTGRFNRRRFPPLLGSTNKFPRARLPQPPRENSSRSCVASPRASRHPHGKRDPLTPRSTAAASPAPSPTSNRELTCSCFSRHRK*
g53996.t1	cellular organisms	912	52.08	912	52.08	304	CM020521.1	2602057	2606229	-	rna-gnl|WGS:POTR|OsKitaake01g033200.4	cellular organisms	1523	45.7	570	48.07	190	3277	546	185	homologous	same	MRIQMQHDAAAPSVPLRAAATKTTTPPGSSASALPVAVAAMVPSNQLLVEMGRKFFVGGNWKCNGTTDQVDKIVKILNEGQIASTDVVEVVVSPPYVFLPVVKSQLRPEIQVAAQNCWVKKGGAFTGEVSAEMLVNLSIPWVILGHSERRSLLGESNEFVGDKVAYALSQGLKVIACVGETLEQRESGSTMDVVAAQTKAIAERIKDWTNVVVAYEPVWAIGTGKVATPDQAQEVHDGLRKWLAANVSAEVAESTRIIYGGSVTGANCKELAAKPDVDGFLVGGASLKPEFIDIINSATVKSA*	MGRKFFVGGNWKCNGTTDQVDKIVKILNEGQIASTDVVEVVVSPPYVFLPVVKSQLRPEIQVAAQNCWVKKGGAFTGEVSAEMLVNLSIPWVILGHSERRSLLGESNEFVGDKVAYALSQGLKVIACVGETLEQRESGSTMDVVAAQTKAIAERIKDWTNVVVAYEPVWAIGTGKVATPDQAQEVSFLY*
g53996.t1	cellular organisms	912	52.08	912	52.08	304	CM020521.1	2602057	2606229	-	rna-gnl|WGS:POTR|OsKitaake01g033200.3	cellular organisms	1502	46.4	696	47.56	232	3277	624	211	homologous	same	MRIQMQHDAAAPSVPLRAAATKTTTPPGSSASALPVAVAAMVPSNQLLVEMGRKFFVGGNWKCNGTTDQVDKIVKILNEGQIASTDVVEVVVSPPYVFLPVVKSQLRPEIQVAAQNCWVKKGGAFTGEVSAEMLVNLSIPWVILGHSERRSLLGESNEFVGDKVAYALSQGLKVIACVGETLEQRESGSTMDVVAAQTKAIAERIKDWTNVVVAYEPVWAIGTGKVATPDQAQEVHDGLRKWLAANVSAEVAESTRIIYGGSVTGANCKELAAKPDVDGFLVGGASLKPEFIDIINSATVKSA*	MGRKFFVGGNWKCNGTTDQVDKIVKILNEGQIASTDVVEVVVSPPYVFLPVVKSQLRPEIQVAAQNCWVKKGGAFTGEVSAEMLVNLSIPWVILGHSERRSLLGESNEFVGDKVAYALSQGLKVIACVGETLEQRESGSTMDVVAAQTKAIAERIKDWTNVVVAYEPVWAIGTGKVATPDQAQEVHDGLRKWLAANVSAEVAESTRIIYGGINLQYIFMNKHLTIDYTSAP*
g53996.t1	cellular organisms	912	52.08	912	52.08	304	CM020521.1	2602057	2606229	-	rna-gnl|WGS:POTR|OsKitaake01g033200.1	cellular organisms	1385	47.15	762	49.61	254	3277	753	254	homologous	same	MRIQMQHDAAAPSVPLRAAATKTTTPPGSSASALPVAVAAMVPSNQLLVEMGRKFFVGGNWKCNGTTDQVDKIVKILNEGQIASTDVVEVVVSPPYVFLPVVKSQLRPEIQVAAQNCWVKKGGAFTGEVSAEMLVNLSIPWVILGHSERRSLLGESNEFVGDKVAYALSQGLKVIACVGETLEQRESGSTMDVVAAQTKAIAERIKDWTNVVVAYEPVWAIGTGKVATPDQAQEVHDGLRKWLAANVSAEVAESTRIIYGGSVTGANCKELAAKPDVDGFLVGGASLKPEFIDIINSATVKSA*	MGRKFFVGGNWKCNGTTDQVDKIVKILNEGQIASTDVVEVVVSPPYVFLPVVKSQLRPEIQVAAQNCWVKKGGAFTGEVSAEMLVNLSIPWVILGHSERRSLLGESNEFVGDKVAYALSQGLKVIACVGETLEQRESGSTMDVVAAQTKAIAERIKDWTNVVVAYEPVWAIGTGKVATPDQAQEVHDGLRKWLAANVSAEVAESTRIIYGGSVTGANCKELAAKPDVDGFLVGGASLKPEFIDIINSATVKSA*
g53996.t1	cellular organisms	912	52.08	912	52.08	304	CM020521.1	2602057	2606229	-	rna-gnl|WGS:POTR|OsKitaake01g033200.2	cellular organisms	1594	45.98	696	47.56	232	3277	624	211	homologous	same	MRIQMQHDAAAPSVPLRAAATKTTTPPGSSASALPVAVAAMVPSNQLLVEMGRKFFVGGNWKCNGTTDQVDKIVKILNEGQIASTDVVEVVVSPPYVFLPVVKSQLRPEIQVAAQNCWVKKGGAFTGEVSAEMLVNLSIPWVILGHSERRSLLGESNEFVGDKVAYALSQGLKVIACVGETLEQRESGSTMDVVAAQTKAIAERIKDWTNVVVAYEPVWAIGTGKVATPDQAQEVHDGLRKWLAANVSAEVAESTRIIYGGSVTGANCKELAAKPDVDGFLVGGASLKPEFIDIINSATVKSA*	MGRKFFVGGNWKCNGTTDQVDKIVKILNEGQIASTDVVEVVVSPPYVFLPVVKSQLRPEIQVAAQNCWVKKGGAFTGEVSAEMLVNLSIPWVILGHSERRSLLGESNEFVGDKVAYALSQGLKVIACVGETLEQRESGSTMDVVAAQTKAIAERIKDWTNVVVAYEPVWAIGTGKVATPDQAQEVHDGLRKWLAANVSAEVAESTRIIYGGINLQYIFMNKHLTIDYTSAP*
g53997.t1	Mesangiospermae	450	47.56	450	47.56	150	CM020521.1	2611715	2616667	+	rna-gnl|WGS:POTR|OsKitaake01g033300.1	Eukaryota	6690	43.9	6189	43.79	2063	4952	442	85	homologous	same	MAGMDGGGGPSDAPPELSTQELIEQKLILFGVPQEQLQEHQEGLLIYLEEHKELIPEIAKLVLSVGADLLEARKASNKDGDSSNNLFLSCIGEDGHLQTNKWTNLYDATVRLLEDTPILSAEWYRSVQWLEQGLESDLMSMNQFLCKKC*	MAGMDGGGGPSDAPPELSTQELIEQKLILFGVPQEQLQEHQEGLLIYLEEHKELIPEIAKLVLSVGADLLEARKASNKDGDSSNSEACDEILSWLQWLMFNNEPHAMLDDLERSTAGERAVCGSVWGQNDLAYRCRTCEHDPTCAICVPCFQNGNHKDHDYSIMYTGGGCCDCGDTTAWKREGFCSRHKGAEQIKPLPEELASSVGPVLDVLLQFWKERICLVEGPPHAEGDGGNSCKRVAEELTTCVANMLLEFCSCSESLLSFVAQRICECPDLLDALTKAERLLDKKAVKKLHELLLKLISEPAFKYDFAKVFIHYYPVTFGEVIKGCNDSLLEEYPLMPTFSVQIFTVPTLTPRLVREVNLLGVLLGCLTDLFLSCIGEDGHLQTNKWTNLYDATVRLLEDTRYVLSHEEVSKYVAYERPDLTRSWIKLLSLVQGMDPQKRVTSIHGEDENENLSAPFVLGHYLGVCHGSLVKGAFAPPEQHESTDVTICSTATKSIESSENQRLAKVGRVSQNSSVCNLGSKDSSSVGGLPPPAAWLILQCLKAIEGWLAPGIALRGKLSFLDASSSDPHNFMALLEEPLTSNKGKPNINIAEVNAKINEEPRPGDIADIPESFSSSVQDPDNLMLIDQIGLPHPSNMAGKRKMHESSNAADTQLHPENAISYTMTDGSLLYAHPDSRIEELGIINTVGWPHVVFDVSSQETSFHIPLHRMLSFLLRKAMGKCFGEDVKPGHCSVVQTNEFFSQVLRGCEPYGFASIVMEHPLRLRVFCAQVRAGMWRKNGDAAILSAEWYRSVQWLEQGLESDLFLLQCCAALSSPELFVKTIQERFGLSNYTSLDLAEQNEYESVLMQEMLTFLIQLVKERRFCGLSTSDNLKRELIYKLAVVDSTHSQIVKSLPRALSSSDQLQNVLDSLAVYSNPSGMKQGKYVLRKTFWKELDLYHPRWNSRELQIAEERYYRFCKVSALNAQLPQWTHVFRPLHNISKIATSKAVLQIVRAVLFYAVYSDPLSVSRAPDNVLVTGLHLLWLALDICESESKRYANQYGMDIVQHDDESWVVLSSYAEEAFPILTYSTELVPPVSGKVKNESMLTLLVSLMHKYKEENDISFSGSKYCNIPSLIESLLKKFANLSKECFSAIRQMAPHIVPSMPQDTSCKQNPGSSDSMDKKAKARQRQAAIMAKMKAEQSKFAESMKSSGSEGQDVPMSEPDVSCSTGVVSEESLPVCSLCRDSDSKSPLCYLILLQRSRLATFVEMGHPSWENPTKSNKISGSIRREESADPSGASSFSSEEFIADTAVEPSFDSDAMEVDAFLDFSNEQHPLIRYISSLPGVYSNSNAGDTTSLETIEDDVCKTILDHMFGPNNVETKDDEQTVNTSNLSIGSKKNRSPRSSVLGTYVNCLSTKHLHPSKSSGSVTRNRFGPVDCDGIHISSCGHAVHQECHDRYLFSLKQRYVRRLGFETGHIVDPDLGELLCPVCRRFANSILPASPDFSSKSLRKTMPSVQIPSEAPPASSWTTTSNLQFPHALWLLETAGKIVGQSKFLKALSGKVNDTTEPALDPSLRRLCMLYYRRSHNSFSASERLNPSLFLWDTLRYSVVSTEIASRGRIASYSESKSCIESLRHELNSSNGFILSLLFRVAHSARNLSRLEVLLRFEGLQLLASSICSGTSGDKDLLNATKRKGIMPPMGDPTSEGGVFPDIQFWKQCADPVLAQDPFSSLLSTLFCLPVQFLMSTEFFIPFVHLFYVVCVVQALITCYGEETFDRSSFSNCLLNDVCQTMSTIDIAREYFVSKHIDPSCHPKDMVRRLTYPYLRRCALLWVLLRSSSSAPLYDSSNIWEGSSHLYLNNSAADSLAVELNGIRELEDLFQIQSLDPILQDESVHMLALKWTQHFCEDYKTRKYRGVHFSTPAVPFRLMELPPVYQVLLERYVKMQCPDCGSVPDEPALCLLCGKLCSPSWKPCCRTGKCLNHASQCGAGVGIFLLVRKTTILLQRSIRLAFWPSPYLDAFGEEDHDMHRGKPLYLSQERYAALTYLVASHSLDRTSEVLRQTTISIYGSD*
g53997.t1	Mesangiospermae	450	47.56	450	47.56	150	CM020521.1	2611715	2616667	+	rna-gnl|WGS:POTR|OsKitaake01g033300.1	Eukaryota	6690	43.9	6189	43.79	2063	4952	442	24	homologous	same	MAGMDGGGGPSDAPPELSTQELIEQKLILFGVPQEQLQEHQEGLLIYLEEHKELIPEIAKLVLSVGADLLEARKASNKDGDSSNNLFLSCIGEDGHLQTNKWTNLYDATVRLLEDTPILSAEWYRSVQWLEQGLESDLMSMNQFLCKKC*	MAGMDGGGGPSDAPPELSTQELIEQKLILFGVPQEQLQEHQEGLLIYLEEHKELIPEIAKLVLSVGADLLEARKASNKDGDSSNSEACDEILSWLQWLMFNNEPHAMLDDLERSTAGERAVCGSVWGQNDLAYRCRTCEHDPTCAICVPCFQNGNHKDHDYSIMYTGGGCCDCGDTTAWKREGFCSRHKGAEQIKPLPEELASSVGPVLDVLLQFWKERICLVEGPPHAEGDGGNSCKRVAEELTTCVANMLLEFCSCSESLLSFVAQRICECPDLLDALTKAERLLDKKAVKKLHELLLKLISEPAFKYDFAKVFIHYYPVTFGEVIKGCNDSLLEEYPLMPTFSVQIFTVPTLTPRLVREVNLLGVLLGCLTDLFLSCIGEDGHLQTNKWTNLYDATVRLLEDTRYVLSHEEVSKYVAYERPDLTRSWIKLLSLVQGMDPQKRVTSIHGEDENENLSAPFVLGHYLGVCHGSLVKGAFAPPEQHESTDVTICSTATKSIESSENQRLAKVGRVSQNSSVCNLGSKDSSSVGGLPPPAAWLILQCLKAIEGWLAPGIALRGKLSFLDASSSDPHNFMALLEEPLTSNKGKPNINIAEVNAKINEEPRPGDIADIPESFSSSVQDPDNLMLIDQIGLPHPSNMAGKRKMHESSNAADTQLHPENAISYTMTDGSLLYAHPDSRIEELGIINTVGWPHVVFDVSSQETSFHIPLHRMLSFLLRKAMGKCFGEDVKPGHCSVVQTNEFFSQVLRGCEPYGFASIVMEHPLRLRVFCAQVRAGMWRKNGDAAILSAEWYRSVQWLEQGLESDLFLLQCCAALSSPELFVKTIQERFGLSNYTSLDLAEQNEYESVLMQEMLTFLIQLVKERRFCGLSTSDNLKRELIYKLAVVDSTHSQIVKSLPRALSSSDQLQNVLDSLAVYSNPSGMKQGKYVLRKTFWKELDLYHPRWNSRELQIAEERYYRFCKVSALNAQLPQWTHVFRPLHNISKIATSKAVLQIVRAVLFYAVYSDPLSVSRAPDNVLVTGLHLLWLALDICESESKRYANQYGMDIVQHDDESWVVLSSYAEEAFPILTYSTELVPPVSGKVKNESMLTLLVSLMHKYKEENDISFSGSKYCNIPSLIESLLKKFANLSKECFSAIRQMAPHIVPSMPQDTSCKQNPGSSDSMDKKAKARQRQAAIMAKMKAEQSKFAESMKSSGSEGQDVPMSEPDVSCSTGVVSEESLPVCSLCRDSDSKSPLCYLILLQRSRLATFVEMGHPSWENPTKSNKISGSIRREESADPSGASSFSSEEFIADTAVEPSFDSDAMEVDAFLDFSNEQHPLIRYISSLPGVYSNSNAGDTTSLETIEDDVCKTILDHMFGPNNVETKDDEQTVNTSNLSIGSKKNRSPRSSVLGTYVNCLSTKHLHPSKSSGSVTRNRFGPVDCDGIHISSCGHAVHQECHDRYLFSLKQRYVRRLGFETGHIVDPDLGELLCPVCRRFANSILPASPDFSSKSLRKTMPSVQIPSEAPPASSWTTTSNLQFPHALWLLETAGKIVGQSKFLKALSGKVNDTTEPALDPSLRRLCMLYYRRSHNSFSASERLNPSLFLWDTLRYSVVSTEIASRGRIASYSESKSCIESLRHELNSSNGFILSLLFRVAHSARNLSRLEVLLRFEGLQLLASSICSGTSGDKDLLNATKRKGIMPPMGDPTSEGGVFPDIQFWKQCADPVLAQDPFSSLLSTLFCLPVQFLMSTEFFIPFVHLFYVVCVVQALITCYGEETFDRSSFSNCLLNDVCQTMSTIDIAREYFVSKHIDPSCHPKDMVRRLTYPYLRRCALLWVLLRSSSSAPLYDSSNIWEGSSHLYLNNSAADSLAVELNGIRELEDLFQIQSLDPILQDESVHMLALKWTQHFCEDYKTRKYRGVHFSTPAVPFRLMELPPVYQVLLERYVKMQCPDCGSVPDEPALCLLCGKLCSPSWKPCCRTGKCLNHASQCGAGVGIFLLVRKTTILLQRSIRLAFWPSPYLDAFGEEDHDMHRGKPLYLSQERYAALTYLVASHSLDRTSEVLRQTTISIYGSD*
g53997.t1	Mesangiospermae	450	47.56	450	47.56	150	CM020521.1	2611715	2616667	+	rna-gnl|WGS:POTR|OsKitaake01g033300.1	Eukaryota	6690	43.9	6189	43.79	2063	4952	442	32	homologous	same	MAGMDGGGGPSDAPPELSTQELIEQKLILFGVPQEQLQEHQEGLLIYLEEHKELIPEIAKLVLSVGADLLEARKASNKDGDSSNNLFLSCIGEDGHLQTNKWTNLYDATVRLLEDTPILSAEWYRSVQWLEQGLESDLMSMNQFLCKKC*	MAGMDGGGGPSDAPPELSTQELIEQKLILFGVPQEQLQEHQEGLLIYLEEHKELIPEIAKLVLSVGADLLEARKASNKDGDSSNSEACDEILSWLQWLMFNNEPHAMLDDLERSTAGERAVCGSVWGQNDLAYRCRTCEHDPTCAICVPCFQNGNHKDHDYSIMYTGGGCCDCGDTTAWKREGFCSRHKGAEQIKPLPEELASSVGPVLDVLLQFWKERICLVEGPPHAEGDGGNSCKRVAEELTTCVANMLLEFCSCSESLLSFVAQRICECPDLLDALTKAERLLDKKAVKKLHELLLKLISEPAFKYDFAKVFIHYYPVTFGEVIKGCNDSLLEEYPLMPTFSVQIFTVPTLTPRLVREVNLLGVLLGCLTDLFLSCIGEDGHLQTNKWTNLYDATVRLLEDTRYVLSHEEVSKYVAYERPDLTRSWIKLLSLVQGMDPQKRVTSIHGEDENENLSAPFVLGHYLGVCHGSLVKGAFAPPEQHESTDVTICSTATKSIESSENQRLAKVGRVSQNSSVCNLGSKDSSSVGGLPPPAAWLILQCLKAIEGWLAPGIALRGKLSFLDASSSDPHNFMALLEEPLTSNKGKPNINIAEVNAKINEEPRPGDIADIPESFSSSVQDPDNLMLIDQIGLPHPSNMAGKRKMHESSNAADTQLHPENAISYTMTDGSLLYAHPDSRIEELGIINTVGWPHVVFDVSSQETSFHIPLHRMLSFLLRKAMGKCFGEDVKPGHCSVVQTNEFFSQVLRGCEPYGFASIVMEHPLRLRVFCAQVRAGMWRKNGDAAILSAEWYRSVQWLEQGLESDLFLLQCCAALSSPELFVKTIQERFGLSNYTSLDLAEQNEYESVLMQEMLTFLIQLVKERRFCGLSTSDNLKRELIYKLAVVDSTHSQIVKSLPRALSSSDQLQNVLDSLAVYSNPSGMKQGKYVLRKTFWKELDLYHPRWNSRELQIAEERYYRFCKVSALNAQLPQWTHVFRPLHNISKIATSKAVLQIVRAVLFYAVYSDPLSVSRAPDNVLVTGLHLLWLALDICESESKRYANQYGMDIVQHDDESWVVLSSYAEEAFPILTYSTELVPPVSGKVKNESMLTLLVSLMHKYKEENDISFSGSKYCNIPSLIESLLKKFANLSKECFSAIRQMAPHIVPSMPQDTSCKQNPGSSDSMDKKAKARQRQAAIMAKMKAEQSKFAESMKSSGSEGQDVPMSEPDVSCSTGVVSEESLPVCSLCRDSDSKSPLCYLILLQRSRLATFVEMGHPSWENPTKSNKISGSIRREESADPSGASSFSSEEFIADTAVEPSFDSDAMEVDAFLDFSNEQHPLIRYISSLPGVYSNSNAGDTTSLETIEDDVCKTILDHMFGPNNVETKDDEQTVNTSNLSIGSKKNRSPRSSVLGTYVNCLSTKHLHPSKSSGSVTRNRFGPVDCDGIHISSCGHAVHQECHDRYLFSLKQRYVRRLGFETGHIVDPDLGELLCPVCRRFANSILPASPDFSSKSLRKTMPSVQIPSEAPPASSWTTTSNLQFPHALWLLETAGKIVGQSKFLKALSGKVNDTTEPALDPSLRRLCMLYYRRSHNSFSASERLNPSLFLWDTLRYSVVSTEIASRGRIASYSESKSCIESLRHELNSSNGFILSLLFRVAHSARNLSRLEVLLRFEGLQLLASSICSGTSGDKDLLNATKRKGIMPPMGDPTSEGGVFPDIQFWKQCADPVLAQDPFSSLLSTLFCLPVQFLMSTEFFIPFVHLFYVVCVVQALITCYGEETFDRSSFSNCLLNDVCQTMSTIDIAREYFVSKHIDPSCHPKDMVRRLTYPYLRRCALLWVLLRSSSSAPLYDSSNIWEGSSHLYLNNSAADSLAVELNGIRELEDLFQIQSLDPILQDESVHMLALKWTQHFCEDYKTRKYRGVHFSTPAVPFRLMELPPVYQVLLERYVKMQCPDCGSVPDEPALCLLCGKLCSPSWKPCCRTGKCLNHASQCGAGVGIFLLVRKTTILLQRSIRLAFWPSPYLDAFGEEDHDMHRGKPLYLSQERYAALTYLVASHSLDRTSEVLRQTTISIYGSD*
g53997.t1	Mesangiospermae	450	47.56	450	47.56	150	CM020521.1	2611715	2616667	+	rna-gnl|WGS:POTR|OsKitaake01g033300.2	Eukaryota	6673	43.89	6189	43.79	2063	4952	442	32	homologous	same	MAGMDGGGGPSDAPPELSTQELIEQKLILFGVPQEQLQEHQEGLLIYLEEHKELIPEIAKLVLSVGADLLEARKASNKDGDSSNNLFLSCIGEDGHLQTNKWTNLYDATVRLLEDTPILSAEWYRSVQWLEQGLESDLMSMNQFLCKKC*	MAGMDGGGGPSDAPPELSTQELIEQKLILFGVPQEQLQEHQEGLLIYLEEHKELIPEIAKLVLSVGADLLEARKASNKDGDSSNSEACDEILSWLQWLMFNNEPHAMLDDLERSTAGERAVCGSVWGQNDLAYRCRTCEHDPTCAICVPCFQNGNHKDHDYSIMYTGGGCCDCGDTTAWKREGFCSRHKGAEQIKPLPEELASSVGPVLDVLLQFWKERICLVEGPPHAEGDGGNSCKRVAEELTTCVANMLLEFCSCSESLLSFVAQRICECPDLLDALTKAERLLDKKAVKKLHELLLKLISEPAFKYDFAKVFIHYYPVTFGEVIKGCNDSLLEEYPLMPTFSVQIFTVPTLTPRLVREVNLLGVLLGCLTDLFLSCIGEDGHLQTNKWTNLYDATVRLLEDTRYVLSHEEVSKYVAYERPDLTRSWIKLLSLVQGMDPQKRVTSIHGEDENENLSAPFVLGHYLGVCHGSLVKGAFAPPEQHESTDVTICSTATKSIESSENQRLAKVGRVSQNSSVCNLGSKDSSSVGGLPPPAAWLILQCLKAIEGWLAPGIALRGKLSFLDASSSDPHNFMALLEEPLTSNKGKPNINIAEVNAKINEEPRPGDIADIPESFSSSVQDPDNLMLIDQIGLPHPSNMAGKRKMHESSNAADTQLHPENAISYTMTDGSLLYAHPDSRIEELGIINTVGWPHVVFDVSSQETSFHIPLHRMLSFLLRKAMGKCFGEDVKPGHCSVVQTNEFFSQVLRGCEPYGFASIVMEHPLRLRVFCAQVRAGMWRKNGDAAILSAEWYRSVQWLEQGLESDLFLLQCCAALSSPELFVKTIQERFGLSNYTSLDLAEQNEYESVLMQEMLTFLIQLVKERRFCGLSTSDNLKRELIYKLAVVDSTHSQIVKSLPRALSSSDQLQNVLDSLAVYSNPSGMKQGKYVLRKTFWKELDLYHPRWNSRELQIAEERYYRFCKVSALNAQLPQWTHVFRPLHNISKIATSKAVLQIVRAVLFYAVYSDPLSVSRAPDNVLVTGLHLLWLALDICESESKRYANQYGMDIVQHDDESWVVLSSYAEEAFPILTYSTELVPPVSGKVKNESMLTLLVSLMHKYKEENDISFSGSKYCNIPSLIESLLKKFANLSKECFSAIRQMAPHIVPSMPQDTSCKQNPGSSDSMDKKAKARQRQAAIMAKMKAEQSKFAESMKSSGSEGQDVPMSEPDVSCSTGVVSEESLPVCSLCRDSDSKSPLCYLILLQRSRLATFVEMGHPSWENPTKSNKISGSIRREESADPSGASSFSSEEFIADTAVEPSFDSDAMEVDAFLDFSNEQHPLIRYISSLPGVYSNSNAGDTTSLETIEDDVCKTILDHMFGPNNVETKDDEQTVNTSNLSIGSKKNRSPRSSVLGTYVNCLSTKHLHPSKSSGSVTRNRFGPVDCDGIHISSCGHAVHQECHDRYLFSLKQRYVRRLGFETGHIVDPDLGELLCPVCRRFANSILPASPDFSSKSLRKTMPSVQIPSEAPPASSWTTTSNLQFPHALWLLETAGKIVGQSKFLKALSGKVNDTTEPALDPSLRRLCMLYYRRSHNSFSASERLNPSLFLWDTLRYSVVSTEIASRGRIASYSESKSCIESLRHELNSSNGFILSLLFRVAHSARNLSRLEVLLRFEGLQLLASSICSGTSGDKDLLNATKRKGIMPPMGDPTSEGGVFPDIQFWKQCADPVLAQDPFSSLLSTLFCLPVQFLMSTEFFIPFVHLFYVVCVVQALITCYGEETFDRSSFSNCLLNDVCQTMSTIDIAREYFVSKHIDPSCHPKDMVRRLTYPYLRRCALLWVLLRSSSSAPLYDSSNIWEGSSHLYLNNSAADSLAVELNGIRELEDLFQIQSLDPILQDESVHMLALKWTQHFCEDYKTRKYRGVHFSTPAVPFRLMELPPVYQVLLERYVKMQCPDCGSVPDEPALCLLCGKLCSPSWKPCCRTGKCLNHASQCGAGVGIFLLVRKTTILLQRSIRLAFWPSPYLDAFGEEDHDMHRGKPLYLSQERYAALTYLVASHSLDRTSEVLRQTTISIYGSD*
g53997.t1	Mesangiospermae	450	47.56	450	47.56	150	CM020521.1	2611715	2616667	+	rna-gnl|WGS:POTR|OsKitaake01g033300.2	Eukaryota	6673	43.89	6189	43.79	2063	4952	442	24	homologous	same	MAGMDGGGGPSDAPPELSTQELIEQKLILFGVPQEQLQEHQEGLLIYLEEHKELIPEIAKLVLSVGADLLEARKASNKDGDSSNNLFLSCIGEDGHLQTNKWTNLYDATVRLLEDTPILSAEWYRSVQWLEQGLESDLMSMNQFLCKKC*	MAGMDGGGGPSDAPPELSTQELIEQKLILFGVPQEQLQEHQEGLLIYLEEHKELIPEIAKLVLSVGADLLEARKASNKDGDSSNSEACDEILSWLQWLMFNNEPHAMLDDLERSTAGERAVCGSVWGQNDLAYRCRTCEHDPTCAICVPCFQNGNHKDHDYSIMYTGGGCCDCGDTTAWKREGFCSRHKGAEQIKPLPEELASSVGPVLDVLLQFWKERICLVEGPPHAEGDGGNSCKRVAEELTTCVANMLLEFCSCSESLLSFVAQRICECPDLLDALTKAERLLDKKAVKKLHELLLKLISEPAFKYDFAKVFIHYYPVTFGEVIKGCNDSLLEEYPLMPTFSVQIFTVPTLTPRLVREVNLLGVLLGCLTDLFLSCIGEDGHLQTNKWTNLYDATVRLLEDTRYVLSHEEVSKYVAYERPDLTRSWIKLLSLVQGMDPQKRVTSIHGEDENENLSAPFVLGHYLGVCHGSLVKGAFAPPEQHESTDVTICSTATKSIESSENQRLAKVGRVSQNSSVCNLGSKDSSSVGGLPPPAAWLILQCLKAIEGWLAPGIALRGKLSFLDASSSDPHNFMALLEEPLTSNKGKPNINIAEVNAKINEEPRPGDIADIPESFSSSVQDPDNLMLIDQIGLPHPSNMAGKRKMHESSNAADTQLHPENAISYTMTDGSLLYAHPDSRIEELGIINTVGWPHVVFDVSSQETSFHIPLHRMLSFLLRKAMGKCFGEDVKPGHCSVVQTNEFFSQVLRGCEPYGFASIVMEHPLRLRVFCAQVRAGMWRKNGDAAILSAEWYRSVQWLEQGLESDLFLLQCCAALSSPELFVKTIQERFGLSNYTSLDLAEQNEYESVLMQEMLTFLIQLVKERRFCGLSTSDNLKRELIYKLAVVDSTHSQIVKSLPRALSSSDQLQNVLDSLAVYSNPSGMKQGKYVLRKTFWKELDLYHPRWNSRELQIAEERYYRFCKVSALNAQLPQWTHVFRPLHNISKIATSKAVLQIVRAVLFYAVYSDPLSVSRAPDNVLVTGLHLLWLALDICESESKRYANQYGMDIVQHDDESWVVLSSYAEEAFPILTYSTELVPPVSGKVKNESMLTLLVSLMHKYKEENDISFSGSKYCNIPSLIESLLKKFANLSKECFSAIRQMAPHIVPSMPQDTSCKQNPGSSDSMDKKAKARQRQAAIMAKMKAEQSKFAESMKSSGSEGQDVPMSEPDVSCSTGVVSEESLPVCSLCRDSDSKSPLCYLILLQRSRLATFVEMGHPSWENPTKSNKISGSIRREESADPSGASSFSSEEFIADTAVEPSFDSDAMEVDAFLDFSNEQHPLIRYISSLPGVYSNSNAGDTTSLETIEDDVCKTILDHMFGPNNVETKDDEQTVNTSNLSIGSKKNRSPRSSVLGTYVNCLSTKHLHPSKSSGSVTRNRFGPVDCDGIHISSCGHAVHQECHDRYLFSLKQRYVRRLGFETGHIVDPDLGELLCPVCRRFANSILPASPDFSSKSLRKTMPSVQIPSEAPPASSWTTTSNLQFPHALWLLETAGKIVGQSKFLKALSGKVNDTTEPALDPSLRRLCMLYYRRSHNSFSASERLNPSLFLWDTLRYSVVSTEIASRGRIASYSESKSCIESLRHELNSSNGFILSLLFRVAHSARNLSRLEVLLRFEGLQLLASSICSGTSGDKDLLNATKRKGIMPPMGDPTSEGGVFPDIQFWKQCADPVLAQDPFSSLLSTLFCLPVQFLMSTEFFIPFVHLFYVVCVVQALITCYGEETFDRSSFSNCLLNDVCQTMSTIDIAREYFVSKHIDPSCHPKDMVRRLTYPYLRRCALLWVLLRSSSSAPLYDSSNIWEGSSHLYLNNSAADSLAVELNGIRELEDLFQIQSLDPILQDESVHMLALKWTQHFCEDYKTRKYRGVHFSTPAVPFRLMELPPVYQVLLERYVKMQCPDCGSVPDEPALCLLCGKLCSPSWKPCCRTGKCLNHASQCGAGVGIFLLVRKTTILLQRSIRLAFWPSPYLDAFGEEDHDMHRGKPLYLSQERYAALTYLVASHSLDRTSEVLRQTTISIYGSD*
g53997.t1	Mesangiospermae	450	47.56	450	47.56	150	CM020521.1	2611715	2616667	+	rna-gnl|WGS:POTR|OsKitaake01g033300.2	Eukaryota	6673	43.89	6189	43.79	2063	4952	442	85	homologous	same	MAGMDGGGGPSDAPPELSTQELIEQKLILFGVPQEQLQEHQEGLLIYLEEHKELIPEIAKLVLSVGADLLEARKASNKDGDSSNNLFLSCIGEDGHLQTNKWTNLYDATVRLLEDTPILSAEWYRSVQWLEQGLESDLMSMNQFLCKKC*	MAGMDGGGGPSDAPPELSTQELIEQKLILFGVPQEQLQEHQEGLLIYLEEHKELIPEIAKLVLSVGADLLEARKASNKDGDSSNSEACDEILSWLQWLMFNNEPHAMLDDLERSTAGERAVCGSVWGQNDLAYRCRTCEHDPTCAICVPCFQNGNHKDHDYSIMYTGGGCCDCGDTTAWKREGFCSRHKGAEQIKPLPEELASSVGPVLDVLLQFWKERICLVEGPPHAEGDGGNSCKRVAEELTTCVANMLLEFCSCSESLLSFVAQRICECPDLLDALTKAERLLDKKAVKKLHELLLKLISEPAFKYDFAKVFIHYYPVTFGEVIKGCNDSLLEEYPLMPTFSVQIFTVPTLTPRLVREVNLLGVLLGCLTDLFLSCIGEDGHLQTNKWTNLYDATVRLLEDTRYVLSHEEVSKYVAYERPDLTRSWIKLLSLVQGMDPQKRVTSIHGEDENENLSAPFVLGHYLGVCHGSLVKGAFAPPEQHESTDVTICSTATKSIESSENQRLAKVGRVSQNSSVCNLGSKDSSSVGGLPPPAAWLILQCLKAIEGWLAPGIALRGKLSFLDASSSDPHNFMALLEEPLTSNKGKPNINIAEVNAKINEEPRPGDIADIPESFSSSVQDPDNLMLIDQIGLPHPSNMAGKRKMHESSNAADTQLHPENAISYTMTDGSLLYAHPDSRIEELGIINTVGWPHVVFDVSSQETSFHIPLHRMLSFLLRKAMGKCFGEDVKPGHCSVVQTNEFFSQVLRGCEPYGFASIVMEHPLRLRVFCAQVRAGMWRKNGDAAILSAEWYRSVQWLEQGLESDLFLLQCCAALSSPELFVKTIQERFGLSNYTSLDLAEQNEYESVLMQEMLTFLIQLVKERRFCGLSTSDNLKRELIYKLAVVDSTHSQIVKSLPRALSSSDQLQNVLDSLAVYSNPSGMKQGKYVLRKTFWKELDLYHPRWNSRELQIAEERYYRFCKVSALNAQLPQWTHVFRPLHNISKIATSKAVLQIVRAVLFYAVYSDPLSVSRAPDNVLVTGLHLLWLALDICESESKRYANQYGMDIVQHDDESWVVLSSYAEEAFPILTYSTELVPPVSGKVKNESMLTLLVSLMHKYKEENDISFSGSKYCNIPSLIESLLKKFANLSKECFSAIRQMAPHIVPSMPQDTSCKQNPGSSDSMDKKAKARQRQAAIMAKMKAEQSKFAESMKSSGSEGQDVPMSEPDVSCSTGVVSEESLPVCSLCRDSDSKSPLCYLILLQRSRLATFVEMGHPSWENPTKSNKISGSIRREESADPSGASSFSSEEFIADTAVEPSFDSDAMEVDAFLDFSNEQHPLIRYISSLPGVYSNSNAGDTTSLETIEDDVCKTILDHMFGPNNVETKDDEQTVNTSNLSIGSKKNRSPRSSVLGTYVNCLSTKHLHPSKSSGSVTRNRFGPVDCDGIHISSCGHAVHQECHDRYLFSLKQRYVRRLGFETGHIVDPDLGELLCPVCRRFANSILPASPDFSSKSLRKTMPSVQIPSEAPPASSWTTTSNLQFPHALWLLETAGKIVGQSKFLKALSGKVNDTTEPALDPSLRRLCMLYYRRSHNSFSASERLNPSLFLWDTLRYSVVSTEIASRGRIASYSESKSCIESLRHELNSSNGFILSLLFRVAHSARNLSRLEVLLRFEGLQLLASSICSGTSGDKDLLNATKRKGIMPPMGDPTSEGGVFPDIQFWKQCADPVLAQDPFSSLLSTLFCLPVQFLMSTEFFIPFVHLFYVVCVVQALITCYGEETFDRSSFSNCLLNDVCQTMSTIDIAREYFVSKHIDPSCHPKDMVRRLTYPYLRRCALLWVLLRSSSSAPLYDSSNIWEGSSHLYLNNSAADSLAVELNGIRELEDLFQIQSLDPILQDESVHMLALKWTQHFCEDYKTRKYRGVHFSTPAVPFRLMELPPVYQVLLERYVKMQCPDCGSVPDEPALCLLCGKLCSPSWKPCCRTGKCLNHASQCGAGVGIFLLVRKTTILLQRSIRLAFWPSPYLDAFGEEDHDMHRGKPLYLSQERYAALTYLVASHSLDRTSEVLRQTTISIYGSD*
g53998.t1	Eukaryota	1311	45.77	1311	45.77	437	CM020521.1	2617682	2624221	+	rna-gnl|WGS:POTR|OsKitaake01g033300.1	Eukaryota	6690	43.9	6189	43.79	2063	6539	1255	881	homologous	same	MDKKAKARQRQAAIMAKMKAEQSKFAESMKSSGSEGQDVPMSEPDVSCSTGVVSEESLPVCSLCRDSDSKSPLCYLILLQRSRLATFVEMGHPSWENPTKSNKISGSIRREESADPSAMLVIPPLLRQLRMMSECHDRYLFSLKQRYVRRLGFETGHIVDPDLGELLCPVCRRFANSILPASPDFSSKSLRKTMPSVQIPSEAPPASSWTTTSLQLLASSICSGTSGDKDLLNATKRKGIMPPMGDPTSEGGFLMSTEFFIPFVHLFYVVCVVQALITCYGEETFDRSTVPFRLMELPPVYQVLLERYVKMQCPDCGSVPDEPALCLLCGKLCSPSWKPCCRTGKCLNHASQCGAGVGIFLLVRKTTILLQRSIRLAFWPSPYLDAFGEEDHDMHRGKPLYLSQERYAALTYLVASHSLDRTSECAVGQSPKDLVM*	MAGMDGGGGPSDAPPELSTQELIEQKLILFGVPQEQLQEHQEGLLIYLEEHKELIPEIAKLVLSVGADLLEARKASNKDGDSSNSEACDEILSWLQWLMFNNEPHAMLDDLERSTAGERAVCGSVWGQNDLAYRCRTCEHDPTCAICVPCFQNGNHKDHDYSIMYTGGGCCDCGDTTAWKREGFCSRHKGAEQIKPLPEELASSVGPVLDVLLQFWKERICLVEGPPHAEGDGGNSCKRVAEELTTCVANMLLEFCSCSESLLSFVAQRICECPDLLDALTKAERLLDKKAVKKLHELLLKLISEPAFKYDFAKVFIHYYPVTFGEVIKGCNDSLLEEYPLMPTFSVQIFTVPTLTPRLVREVNLLGVLLGCLTDLFLSCIGEDGHLQTNKWTNLYDATVRLLEDTRYVLSHEEVSKYVAYERPDLTRSWIKLLSLVQGMDPQKRVTSIHGEDENENLSAPFVLGHYLGVCHGSLVKGAFAPPEQHESTDVTICSTATKSIESSENQRLAKVGRVSQNSSVCNLGSKDSSSVGGLPPPAAWLILQCLKAIEGWLAPGIALRGKLSFLDASSSDPHNFMALLEEPLTSNKGKPNINIAEVNAKINEEPRPGDIADIPESFSSSVQDPDNLMLIDQIGLPHPSNMAGKRKMHESSNAADTQLHPENAISYTMTDGSLLYAHPDSRIEELGIINTVGWPHVVFDVSSQETSFHIPLHRMLSFLLRKAMGKCFGEDVKPGHCSVVQTNEFFSQVLRGCEPYGFASIVMEHPLRLRVFCAQVRAGMWRKNGDAAILSAEWYRSVQWLEQGLESDLFLLQCCAALSSPELFVKTIQERFGLSNYTSLDLAEQNEYESVLMQEMLTFLIQLVKERRFCGLSTSDNLKRELIYKLAVVDSTHSQIVKSLPRALSSSDQLQNVLDSLAVYSNPSGMKQGKYVLRKTFWKELDLYHPRWNSRELQIAEERYYRFCKVSALNAQLPQWTHVFRPLHNISKIATSKAVLQIVRAVLFYAVYSDPLSVSRAPDNVLVTGLHLLWLALDICESESKRYANQYGMDIVQHDDESWVVLSSYAEEAFPILTYSTELVPPVSGKVKNESMLTLLVSLMHKYKEENDISFSGSKYCNIPSLIESLLKKFANLSKECFSAIRQMAPHIVPSMPQDTSCKQNPGSSDSMDKKAKARQRQAAIMAKMKAEQSKFAESMKSSGSEGQDVPMSEPDVSCSTGVVSEESLPVCSLCRDSDSKSPLCYLILLQRSRLATFVEMGHPSWENPTKSNKISGSIRREESADPSGASSFSSEEFIADTAVEPSFDSDAMEVDAFLDFSNEQHPLIRYISSLPGVYSNSNAGDTTSLETIEDDVCKTILDHMFGPNNVETKDDEQTVNTSNLSIGSKKNRSPRSSVLGTYVNCLSTKHLHPSKSSGSVTRNRFGPVDCDGIHISSCGHAVHQECHDRYLFSLKQRYVRRLGFETGHIVDPDLGELLCPVCRRFANSILPASPDFSSKSLRKTMPSVQIPSEAPPASSWTTTSNLQFPHALWLLETAGKIVGQSKFLKALSGKVNDTTEPALDPSLRRLCMLYYRRSHNSFSASERLNPSLFLWDTLRYSVVSTEIASRGRIASYSESKSCIESLRHELNSSNGFILSLLFRVAHSARNLSRLEVLLRFEGLQLLASSICSGTSGDKDLLNATKRKGIMPPMGDPTSEGGVFPDIQFWKQCADPVLAQDPFSSLLSTLFCLPVQFLMSTEFFIPFVHLFYVVCVVQALITCYGEETFDRSSFSNCLLNDVCQTMSTIDIAREYFVSKHIDPSCHPKDMVRRLTYPYLRRCALLWVLLRSSSSAPLYDSSNIWEGSSHLYLNNSAADSLAVELNGIRELEDLFQIQSLDPILQDESVHMLALKWTQHFCEDYKTRKYRGVHFSTPAVPFRLMELPPVYQVLLERYVKMQCPDCGSVPDEPALCLLCGKLCSPSWKPCCRTGKCLNHASQCGAGVGIFLLVRKTTILLQRSIRLAFWPSPYLDAFGEEDHDMHRGKPLYLSQERYAALTYLVASHSLDRTSEVLRQTTISIYGSD*
g53998.t1	Eukaryota	1311	45.77	1311	45.77	437	CM020521.1	2617682	2624221	+	rna-gnl|WGS:POTR|OsKitaake01g033300.2	Eukaryota	6673	43.89	6189	43.79	2063	6539	1255	881	homologous	same	MDKKAKARQRQAAIMAKMKAEQSKFAESMKSSGSEGQDVPMSEPDVSCSTGVVSEESLPVCSLCRDSDSKSPLCYLILLQRSRLATFVEMGHPSWENPTKSNKISGSIRREESADPSAMLVIPPLLRQLRMMSECHDRYLFSLKQRYVRRLGFETGHIVDPDLGELLCPVCRRFANSILPASPDFSSKSLRKTMPSVQIPSEAPPASSWTTTSLQLLASSICSGTSGDKDLLNATKRKGIMPPMGDPTSEGGFLMSTEFFIPFVHLFYVVCVVQALITCYGEETFDRSTVPFRLMELPPVYQVLLERYVKMQCPDCGSVPDEPALCLLCGKLCSPSWKPCCRTGKCLNHASQCGAGVGIFLLVRKTTILLQRSIRLAFWPSPYLDAFGEEDHDMHRGKPLYLSQERYAALTYLVASHSLDRTSECAVGQSPKDLVM*	MAGMDGGGGPSDAPPELSTQELIEQKLILFGVPQEQLQEHQEGLLIYLEEHKELIPEIAKLVLSVGADLLEARKASNKDGDSSNSEACDEILSWLQWLMFNNEPHAMLDDLERSTAGERAVCGSVWGQNDLAYRCRTCEHDPTCAICVPCFQNGNHKDHDYSIMYTGGGCCDCGDTTAWKREGFCSRHKGAEQIKPLPEELASSVGPVLDVLLQFWKERICLVEGPPHAEGDGGNSCKRVAEELTTCVANMLLEFCSCSESLLSFVAQRICECPDLLDALTKAERLLDKKAVKKLHELLLKLISEPAFKYDFAKVFIHYYPVTFGEVIKGCNDSLLEEYPLMPTFSVQIFTVPTLTPRLVREVNLLGVLLGCLTDLFLSCIGEDGHLQTNKWTNLYDATVRLLEDTRYVLSHEEVSKYVAYERPDLTRSWIKLLSLVQGMDPQKRVTSIHGEDENENLSAPFVLGHYLGVCHGSLVKGAFAPPEQHESTDVTICSTATKSIESSENQRLAKVGRVSQNSSVCNLGSKDSSSVGGLPPPAAWLILQCLKAIEGWLAPGIALRGKLSFLDASSSDPHNFMALLEEPLTSNKGKPNINIAEVNAKINEEPRPGDIADIPESFSSSVQDPDNLMLIDQIGLPHPSNMAGKRKMHESSNAADTQLHPENAISYTMTDGSLLYAHPDSRIEELGIINTVGWPHVVFDVSSQETSFHIPLHRMLSFLLRKAMGKCFGEDVKPGHCSVVQTNEFFSQVLRGCEPYGFASIVMEHPLRLRVFCAQVRAGMWRKNGDAAILSAEWYRSVQWLEQGLESDLFLLQCCAALSSPELFVKTIQERFGLSNYTSLDLAEQNEYESVLMQEMLTFLIQLVKERRFCGLSTSDNLKRELIYKLAVVDSTHSQIVKSLPRALSSSDQLQNVLDSLAVYSNPSGMKQGKYVLRKTFWKELDLYHPRWNSRELQIAEERYYRFCKVSALNAQLPQWTHVFRPLHNISKIATSKAVLQIVRAVLFYAVYSDPLSVSRAPDNVLVTGLHLLWLALDICESESKRYANQYGMDIVQHDDESWVVLSSYAEEAFPILTYSTELVPPVSGKVKNESMLTLLVSLMHKYKEENDISFSGSKYCNIPSLIESLLKKFANLSKECFSAIRQMAPHIVPSMPQDTSCKQNPGSSDSMDKKAKARQRQAAIMAKMKAEQSKFAESMKSSGSEGQDVPMSEPDVSCSTGVVSEESLPVCSLCRDSDSKSPLCYLILLQRSRLATFVEMGHPSWENPTKSNKISGSIRREESADPSGASSFSSEEFIADTAVEPSFDSDAMEVDAFLDFSNEQHPLIRYISSLPGVYSNSNAGDTTSLETIEDDVCKTILDHMFGPNNVETKDDEQTVNTSNLSIGSKKNRSPRSSVLGTYVNCLSTKHLHPSKSSGSVTRNRFGPVDCDGIHISSCGHAVHQECHDRYLFSLKQRYVRRLGFETGHIVDPDLGELLCPVCRRFANSILPASPDFSSKSLRKTMPSVQIPSEAPPASSWTTTSNLQFPHALWLLETAGKIVGQSKFLKALSGKVNDTTEPALDPSLRRLCMLYYRRSHNSFSASERLNPSLFLWDTLRYSVVSTEIASRGRIASYSESKSCIESLRHELNSSNGFILSLLFRVAHSARNLSRLEVLLRFEGLQLLASSICSGTSGDKDLLNATKRKGIMPPMGDPTSEGGVFPDIQFWKQCADPVLAQDPFSSLLSTLFCLPVQFLMSTEFFIPFVHLFYVVCVVQALITCYGEETFDRSSFSNCLLNDVCQTMSTIDIAREYFVSKHIDPSCHPKDMVRRLTYPYLRRCALLWVLLRSSSSAPLYDSSNIWEGSSHLYLNNSAADSLAVELNGIRELEDLFQIQSLDPILQDESVHMLALKWTQHFCEDYKTRKYRGVHFSTPAVPFRLMELPPVYQVLLERYVKMQCPDCGSVPDEPALCLLCGKLCSPSWKPCCRTGKCLNHASQCGAGVGIFLLVRKTTILLQRSIRLAFWPSPYLDAFGEEDHDMHRGKPLYLSQERYAALTYLVASHSLDRTSEVLRQTTISIYGSD*
g54002.t1	commelinids	804	66.42	804	66.42	268	CM020521.1	2654960	2656189	+	rna-gnl|WGS:POTR|OsKitaake01g033408.1	commelinids	384	63.28	384	63.28	128	1229	347	113	homologous	same	MSQEGSSGASLLHAIVGGRGGGGILSPGKIGTTTGVTFSVLLSHAVSVPVLIPTTAVDLPMLDPITLSIDDDVAPPASAFCRAAPLDVLARTSSDRSPALSSPSARLIVCCLEQDACVDLAGGIRSRGASDAAPGPPCSSSTIAASSLQGFPSLPQPPLPARSLGKGMTLLDVYEVEWITRELERVLVRESGCRNGGGGGRAGDGHRRRKGTTRKAATSSYMRPTTDKGGFMGRHTVSVCGDTATAAVSVSDRAWRGRGSFREVEKV*	MGITNLIQIGPGCHRKPPLPARSLGKGMTLLDVYEVEWITRELERVLVRESGCRNGGGGGRAGDGHRRRKGTTRKAATSSYMRPTTDKGGFMGRHTVSVCGDTATAAVSVSDRAWRGRGSFREVEKV*
g54005.t1	Poaceae	1161	60.9	1161	60.9	387	CM020521.1	2656922	2659519	+	rna-gnl|WGS:POTR|OsKitaake01g033600.1	Poaceae	1582	55.94	1161	60.9	387	2597	1159	387	identical	same	MSTPSQKKRRSKGKDGAVAPVGLRLNRLGRASPREAAGKPVYLAVEHDDDQEVPAHSIVELGGGGGGGGEAHLVLHNVRGMSFATVESRYGPRIVGVGGKLFTTVYDPKTSMEIPGPFLVEPKLRPVLIPRGSKLYALSRTPSVVPGLDFLPWFVYLDLNYVLVAPHDARTMGWHRLPPPPIFPVRLNPLEYRDPPEVRVASYAVVGSHILLSVQQDKGTCAFDMDTNQWDMVDANNLPFIGKAVPLGGHLFIARSIANGGAAAVYDIRVFPLQPTSSGSHKTELSILNIPVVSKGIVPGQLFCSLGKGIFSSIDVRSAATPGPDAKLHKARIVHRTYSQVGGDDTEDNNYTVITKQHRQIYKLIDRTRHLAHPSPVVAALTMEAE*	MSTPSQKKRRSKGKDGAVAPVGLRLNRLGRASPREAAGKPVYLAVEHDDDQEVPAHSIVELGGGGGGGGEAHLVLHNVRGMSFATVESRYGPRIVGVGGKLFTTVYDPKTSMEIPGPFLVEPKLRPVLIPRGSKLYALSRTPSVVPGLDFLPWFVYLDLNYVLVAPHDARTMGWHRLPPPPIFPVRLNPLEYRDPPEVRVASYAVVGSHILLSVQQDKGTCAFDMDTNQWDMVDANNLPFIGKAVPLGGHLFIARSIANGGAAAVYDIRVFPLQPTSSGSHKTELSILNIPVVSKGIVPGQLFCSLGKGIFSSIDVRSAATPGPDAKLHKARIVHRTYSQVGGDDTEDNNYTVITKQHRQIYKLIDRTRHLAHPSPVVAALTMEAE*
g5401.t1	Streptophyta	1407	67.95	1407	67.95	469	CM020528.1	658748	660154	-	rna-gnl|WGS:POTR|OsKitaake08g009300.1	Streptophyta	1851	61.48	1407	67.95	469	1406	1406	469	identical	same	MEANTGGGGGVLVVSRRMIRPEFKELPPEHDTTVHLTPWDLRLLTVENIQKGILLPKPPTGGETLVEHLASSFARALGRFYPFAGRLVVEEVDGGASPASSVSVSLRCNDEGAEFVHAAAPDVAVADIAASLHIPRVVWSFFPLNGVVAAHAATESLPVLSTQVTELSDGVFIAMSVNHVVGDGTNFWEFMNTWSEISRSSGGELGISPSASTSTSPPLVVKRWFLDNCTVPIPLPFAKLEQIIPRSEHQAPVQECFFAFSAASIRKLKAKANDEIAGAAVAISSLQVLLALVWRAVSRARGLAPRQETAYVVVVGCRGRVGGISSGYMGNAVVPGAVRLTAGEIMERGLGWTAWQLNKYVASFDEAAMRGALASWPRRPDFFSVLSLLGGAAIITGSSPRFDVFGNDFGWGRPATVRSGGANKFDGKVTVYEGPDGAGSMSLEVCLTPAALAKLVADEEFMGAVTTP*	MEANTGGGGGVLVVSRRMIRPEFKELPPEHDTTVHLTPWDLRLLTVENIQKGILLPKPPTGGETLVEHLASSFARALGRFYPFAGRLVVEEVDGGASPASSVSVSLRCNDEGAEFVHAAAPDVAVADIAASLHIPRVVWSFFPLNGVVAAHAATESLPVLSTQVTELSDGVFIAMSVNHVVGDGTNFWEFMNTWSEISRSSGGELGISPSASTSTSPPLVVKRWFLDNCTVPIPLPFAKLEQIIPRSEHQAPVQECFFAFSAASIRKLKAKANDEIAGAAVAISSLQVLLALVWRAVSRARGLAPRQETAYVVVVGCRGRVGGISSGYMGNAVVPGAVRLTAGEIMERGLGWTAWQLNKYVASFDEAAMRGALASWPRRPDFFSVLSLLGGAAIITGSSPRFDVFGNDFGWGRPATVRSGGANKFDGKVTVYEGPDGAGSMSLEVCLTPAALAKLVADEEFMGAVTTP*
g5401.t2	Tracheophyta	537	66.29	537	66.29	179	CM020528.1	659553	660154	-	rna-gnl|WGS:POTR|OsKitaake08g009300.1	Streptophyta	1851	61.48	1407	67.95	469	601	535	176	homologous	same	MEANTGGGGGVLVVSRRMIRPEFKELPPEHDTTVHLTPWDLRLLTVENIQKGILLPKPPTGGETLVEHLASSFARALGRFYPFAGRLVVEEVDGGASPASSVSVSLRCNDEGAEFVHAAAPDVAVADIAASLHIPRVVWSFFPLNGVVAAHAATESLPVLSTQVTELSDGVFIAMSSK*	MEANTGGGGGVLVVSRRMIRPEFKELPPEHDTTVHLTPWDLRLLTVENIQKGILLPKPPTGGETLVEHLASSFARALGRFYPFAGRLVVEEVDGGASPASSVSVSLRCNDEGAEFVHAAAPDVAVADIAASLHIPRVVWSFFPLNGVVAAHAATESLPVLSTQVTELSDGVFIAMSVNHVVGDGTNFWEFMNTWSEISRSSGGELGISPSASTSTSPPLVVKRWFLDNCTVPIPLPFAKLEQIIPRSEHQAPVQECFFAFSAASIRKLKAKANDEIAGAAVAISSLQVLLALVWRAVSRARGLAPRQETAYVVVVGCRGRVGGISSGYMGNAVVPGAVRLTAGEIMERGLGWTAWQLNKYVASFDEAAMRGALASWPRRPDFFSVLSLLGGAAIITGSSPRFDVFGNDFGWGRPATVRSGGANKFDGKVTVYEGPDGAGSMSLEVCLTPAALAKLVADEEFMGAVTTP*
g54016.t1	Petrosaviidae	837	64.04	837	64.04	279	CM020521.1	2694029	2696099	-	rna-gnl|WGS:POTR|OsKitaake01g033608.1	Oryza	1408	60.44	390	68.72	130	980				same	MAVVGRGGCACRPRPNYSGDRHNSRHQQGMCVAGAMPINNYRDQLYSYGDSKSSSRPRVLRRHRQRIHPAHRLCVAMSTLATEKLYRMLGMYEVLTDIKSDLESLFTGYARNFFSFEVTSIVAQLGNTIRHLSMQFWIRIREGEGRRQRREEGFVGTLLRCSRVTAVVASPRHQRLLLVLLTPPPEPSCSPAGRRLWPAAPPPPPVEREGERWRGEGKKRLMYFLKGSGCLGPRGRGKRNPTPPRGKSGGGRTPHPRARRPRRCQATWAIASASSLWS*	MEQVGAGGGRQGSSWAWVAGAGCGGASGRRRRGEKLRAGEQAPLPDRRHAAHALRRRLPPRRDPGNRAAPSRPCQLRRMKDDGVEPDLVTYRHHLTITASLLASCPLRTPSPSSSPIATIFLLPPSAPL*
g54017.t1	Oryza	390	68.72	390	68.72	130	CM020521.1	2696119	2696508	-	rna-gnl|WGS:POTR|OsKitaake01g033608.1	Oryza	1408	60.44	390	68.72	130	389	389	130	identical	same	MEQVGAGGGRQGSSWAWVAGAGCGGASGRRRRGEKLRAGEQAPLPDRRHAAHALRRRLPPRRDPGNRAAPSRPCQLRRMKDDGVEPDLVTYRHHLTITASLLASCPLRTPSPSSSPIATIFLLPPSAPL*	MEQVGAGGGRQGSSWAWVAGAGCGGASGRRRRGEKLRAGEQAPLPDRRHAAHALRRRLPPRRDPGNRAAPSRPCQLRRMKDDGVEPDLVTYRHHLTITASLLASCPLRTPSPSSSPIATIFLLPPSAPL*
g54018.t1	Spermatophyta	267	63.67	267	63.67	89	CM020521.1	2697181	2700024	-	rna-gnl|WGS:POTR|OsKitaake01g033700.1	Spermatophyta	819	48.6	267	63.67	89	2843	264	89	identical	same	MSCCGGNCGCGSGCQCGSGCGGCKMYPGMAEEVTTTQTVIMGVAPSKGHAEGLEAGAAAGAGAENGCKCGDNCTCNPCNCGKLKQATS*	MSCCGGNCGCGSGCQCGSGCGGCKMYPGMAEEVTTTQTVIMGVAPSKGHAEGLEAGAAAGAGAENGCKCGDNCTCNPCNCGKLKQATS*
g54019.t1	Eukaryota	624	64.58	624	64.58	208	CM020521.1	2705179	2706112	+	rna-gnl|WGS:POTR|OsKitaake01g033900.1	Eukaryota	947	53.64	462	64.72	154	539	461	91	homologous	same	MGRSGRAMREWRRTSPPLQNHLPPSPFPTPQSRESHRFPFLSSPLPGKKTAAASMAPKAEKKPAAKKPAEEEPAAEKAEKAPAGKKPKAEKRLPAGKAEKGSGEGRKAGRKKAKKSVETYKIYIFKVLKQVHPDIGISSKAMSIMNSFINDIFEKLAGESAKLARYNKKPTITSREIQTSVRLVLPGELAKHAVSEGTKAVTKFTSA*	MAPKAEKKPAAKKPAEEEPAAEKAEKAPAGKKPKAEKRLPAGKAEKGSGEGRKAGRKKAKKSVETYKIYIFKVLKQVHPDIGISSKAMSIMNSFINDIFEKLAGESAKLARYNKKPTITSREIQTSVRLVLPGELAKHAVSEGTKAVTKFTSA*
g5402.t1	Eukaryota	1107	62.51	1107	62.51	369	CM020528.1	661424	664230	-	rna-gnl|WGS:POTR|OsKitaake08g009400.1	Eukaryota	3507	49.67	2004	53.29	668	2806	881	294	homologous	same	MRRPPTSPPKQHLLRIRRCLPSVWRNAAPAQESPPPSPPHPASSLSAILYSCTARRARRPGELAHARAATLGLAAHPSVLPRLASFYLALADLPAARAAVEQAAGKARAFPWNLLIWGYAGRGLWEDVILSYEKMVGWGVAADRFTYPSVLRACGELREVTIGRNIEQRIRRCRYGLDMYVWNALVGMYAKCGELEDARRVFDGMAVRDVVSWNTMVSAYASTGKSNKAFELLQQVPGANVVTWNAVAAGNLKAGNYDEVIRLVSQVRGYHGTGVDSVTIVIGLKACGRTGYLSAMELSEKFQEEDRTEVKDVACVAQAASPSSCAPTTKAWSLSILRHLASLLRSSSTKLLSDEEFMDAVTTASAAG*	MRRPPTSPPKQHLLRIRRCLPSVWRNAAPAQESPPPSPPHPASSLSAILYSCTARRARRPGELAHARAATLGLAAHPSVLPRLASFYLALADLPAARAAVEQAAGKARAFPWNLLIWGYAGRGLWEDVILSYEKMVGWGVAADRFTYPSVLRACGELREVTIGRNIEQRIRRCRYGLDMYVWNALVGMYAKCGELEDARRVFDGMAVRDVVSWNTMVSAYASTGKSNKAFELLQQVPGANVVTWNAVAAGNLKAGNYDEVIRLVSQVRGYHGTGVDSVTIVIGLKACGRTGYLSVGRELHGVAVRLCFDSLECVVNSLITMYSRCGMMSSACLLFRACSVRSITTWNSLLAGFAFMEQIEEASLIFREMIGFGVCPNGVTVLTMLSLGARVGHLCHGRELHCYILKHELDSSKLMENSLVDMYSKCRQMVVAQRVFELMQFRDKHAYTSLVLGYGLQREGHVSLKLFDEMIVNSIEPDHVTFVAVLSACSHSGLVTQGQLLFAKMVSIFGIAPRVEHFSCMVDLYCREGLLKMAEVIIDKMPFQPTAAMLATLIEACRIHGNTEIGDRAAKKLLAMRTNNPGHYRLIANMYIAAKCWPELAKVRSLMSTLELNMIPSHSLLESEYDVCPVEQDNFLNHVTYGLSSDHLTDTDSSSSEEVKCSEAFGG*
g54020.t1	Eukaryota	462	64.5	462	64.5	154	CM020521.1	2717971	2718432	+	rna-gnl|WGS:POTR|OsKitaake01g034100.1	Eukaryota	941	53.67	462	64.5	154	461	461	92	identical	same	MAPKAEKKPAAKKPAEEEPAAEKAEKAPAGKRPKAEKRLPAGKAEKGSGEGKKAGRKKAKKSVETYKIYIFKVLKQVHPDIGISSKAMSIMNSFINDIFEKLAGESAKLARYNKKPTITSREIQTSVRLVLPGELAKHAVSEGTKAVTKFTSA*	MAPKAEKKPAAKKPAEEEPAAEKAEKAPAGKRPKAEKRLPAGKAEKGSGEGKKAGRKKAKKSVETYKIYIFKVLKQVHPDIGISSKAMSIMNSFINDIFEKLAGESAKLARYNKKPTITSREIQTSVRLVLPGELAKHAVSEGTKAVTKFTSA*
g54021.t1	cellular organisms	567	65.26	567	65.26	189	CM020521.1	2722323	2723076	-	rna-gnl|WGS:POTR|OsKitaake01g034116.1	cellular organisms	1074	56.7	1074	56.7	358	753	564	95	homologous	same	MAIRRMRLALSLLCVLMTIGTGTASDEPALLALKAGLSGSSSSALASWNTSASFCGWEGVTCSRRWPTRVAALDLPSSNLTGTPPPAIGNLTFLRRLNLSSNQLHGEIPPAVGRLRRLLSNPQLGGRIPPELGNTLPRLEKLQLRKNSLTGEIPASLANLSSLQHLSLSYNKLEGLIPPGLGDIAGWQ*	MAIRRMRLALSLLCVLMTIGTGTASDEPALLALKAGLSGSSSSALASWNTSASFCGWEGVTCSRRWPTRVAALDLPSSNLTGTPPPAIGNLTFLRRLNLSSNQLHGEIPPAVGRLRRLLSNPQLGGRIPPELGNTLPRLEKLQLRKNSLTGEIPASLANLSSLQHLSLSYNKLEGLIPPGLGDIAGLRYLFLNANNLSSGELPISLYNLSSLVMLQVGNNMLHGSIPSDIGRMLPGIQVFGLDVNRFTGVIPPLSNLSTLTDLYLSDNKFTGFVPPNLGRLQSLQYLYLVGNQLEADNTKGWEFLTSLSNCSQLREFVLANNSFTARPIGNLSTTLQMLNLENNNISGAYLRTLAIW*
g54022.t1	Spermatophyta	249	64.66	249	64.66	83	CM020521.1	2724652	2726091	-	rna-gnl|WGS:POTR|OsKitaake01g034300.1	Spermatophyta	745	48.86	249	64.66	83	1439	246	83	identical	same	MSCCGGNCGCGSGCQCGSGCGGCKMYPEMAEEVTTTQTVIMGVAPSKGHAEGLEAGAAAGAGAENGCKCGDNCTCNPCNCGK*	MSCCGGNCGCGSGCQCGSGCGGCKMYPEMAEEVTTTQTVIMGVAPSKGHAEGLEAGAAAGAGAENGCKCGDNCTCNPCNCGK*
g54023.t1	cellular organisms	999	53.95	999	53.95	333	CM020521.1	2739267	2743200	-	rna-gnl|WGS:POTR|OsKitaake01g034500.1	cellular organisms	1451	49.69	933	49.95	311	3560	808	310	homologous	same	MRATLFAHFAARGPHTFLPPRDQIHLLRPLPDPHLVSTARAAAAAAAAAARALSLSLAVGGGMKVSVVSRSGREVVRGGVELKDSAKVADLQDAIYAKTKKYYPARQRLTLPIQPGKSGKPVVLSAKASLSEYCEKGSGSLTVVFKDLGPQVFYSTLFFFEYLGPLLIYPMFYYLPVYKYFGYEGERVMHPVQTYAMYYWCFHYFKRIMETFFVHRFSHATSPVSNVFRNCAYYWTFGAYIAYYCNHPLYTPIPRGFLFNIVTCANYTTEIYQWLGFNIATQTVAGYIFLVVAASIMTNWALGKHRRLKKLFDGKEGRPKYPRRWVILPPFL*	MKVSVVSRSGREVVRGGVELKDSAKVADLQDAIYAKTKKYYPARQRLTLPIQPGKSGKPVVLSAKASLSEYCEKGSGSLTVVFKDLGPQVFYSTLFFFEYLGPLLIYPMFYYLPVYKYFGYEGERVMHPVQTYAMYYWCFHYFKRIMETFFVHRFSHATSPVSNVFRNCAYYWTFGAYIAYYCNHPLYTPVSELQMKIGFGFGILCQIANFYCHILLRNLRSPSGNGGYQIPRGFLFNIVTCANYTTEIYQWLGFNIATQTVAGYIFLVVAASIMTNWALGKHRRLKKLFDGKEGRPKYPRRWVILPPFL*
g54024.t1	Eukaryota	1812	51.88	1812	51.88	604	CM020521.1	2743624	2752156	+	rna-gnl|WGS:POTR|OsKitaake01g034700.1	Eukaryota	1404	48.29	666	52.4	222	3092	657	222	homologous	same	MHGGCVREGVKDCSWEHQQRPPPPPPSPCRALLLRQIRTSGSVILSGTRDEGSPASERGPAMAEPEQPEFARERHVLFLEAMASELPADYASQEVNHLTLAYFAVAGLSLLRELDSVNKDQIAKWILSFQVHPKTDNELDNGQFYGFCGSRTTQFPSTNMKDPCHNGSHLASTYSALAILKIVGYDLANIDNKVLLSSMRNLQQPDGSFMPTHIGAETDLRFVYCAAAICSMLKDWTGMDKEKAKQYILSCQSYDGGFGLVPGSESHGGGTFCAVAALCLMGFIQVDLASNLQEPSSIDVRLLLEWCLQRQAADGGFQGRRNKSSDTCYAFWIGGVLKIIGAYRFIDHGALRSFLLYCQSPYGDLAFLGSSSSLLAAAECSAMAGVGSAVRRLYLSVYNWAVFFGWAQVLYYAVTTLLESGHEAVYAAVERPLQFAQTAAFLEILHGLVGLVRSPVSATLPQIGSRLFLTWGILWSFPETHSHILVTSLVISWSITEIIRYSFFGMKETFGFAPSWLLWLRYSTFMVLYPTGISSEVGLIYIALPYMKATEKYCLRMPNKWNFSFDFSYASILSLAVYVPGSPHMFTYMLAQRKKALAKAKAA*	MAGVGSAVRRLYLSVYNWAVFFGWAQVLYYAVTTLLESGHEAVYAAVERPLQFAQTAAFLEILHGLVGLVRSPVSATLPQIGSRLFLTWGILWSFPETHSHILVTSLVISWSITEIIRYSFFGMKETFGFAPSWLLWLRYSTFMVLYPTGISSEVGLIYIALPYMKATEKYCLRMPNKWNFSFDFSYASILSLAVYVPGSPHMFTYMLAQRKKALAKAKAA*
g54024.t1	Eukaryota	1812	51.88	1812	51.88	604	CM020521.1	2743624	2752156	+	rna-gnl|WGS:POTR|OsKitaake01g034700.2	Eukaryota	900	41.89	504	46.83	168	1640	476	162	homologous	same	MHGGCVREGVKDCSWEHQQRPPPPPPSPCRALLLRQIRTSGSVILSGTRDEGSPASERGPAMAEPEQPEFARERHVLFLEAMASELPADYASQEVNHLTLAYFAVAGLSLLRELDSVNKDQIAKWILSFQVHPKTDNELDNGQFYGFCGSRTTQFPSTNMKDPCHNGSHLASTYSALAILKIVGYDLANIDNKVLLSSMRNLQQPDGSFMPTHIGAETDLRFVYCAAAICSMLKDWTGMDKEKAKQYILSCQSYDGGFGLVPGSESHGGGTFCAVAALCLMGFIQVDLASNLQEPSSIDVRLLLEWCLQRQAADGGFQGRRNKSSDTCYAFWIGGVLKIIGAYRFIDHGALRSFLLYCQSPYGDLAFLGSSSSLLAAAECSAMAGVGSAVRRLYLSVYNWAVFFGWAQVLYYAVTTLLESGHEAVYAAVERPLQFAQTAAFLEILHGLVGLVRSPVSATLPQIGSRLFLTWGILWSFPETHSHILVTSLVISWSITEIIRYSFFGMKETFGFAPSWLLWLRYSTFMVLYPTGISSEVGLIYIALPYMKATEKYCLRMPNKWNFSFDFSYASILSLAVYVPGSPHMFTYMLAQRKKALAKAKAA*	MALLVAQILHGLVGLVRSPVSATLPQIGSRLFLTWGILWSFPETHSHILVTSLVISWSITEIIRYSFFGMKETFGFAPSWLLWLRYSTFMVLYPTGISSEVGLIYIALPYMKATEKYCLRMPNKWNFSFDFSYASILSLAVYVPGSPHMFTYMLAQRKKALAKAKAA*
g54024.t1	Eukaryota	1812	51.88	1812	51.88	604	CM020521.1	2743624	2752156	+	rna-gnl|WGS:POTR|OsKitaake01g034600.1	Eukaryota	1560	47.18	1044	47.32	348	4294	896	302	homologous	same	MHGGCVREGVKDCSWEHQQRPPPPPPSPCRALLLRQIRTSGSVILSGTRDEGSPASERGPAMAEPEQPEFARERHVLFLEAMASELPADYASQEVNHLTLAYFAVAGLSLLRELDSVNKDQIAKWILSFQVHPKTDNELDNGQFYGFCGSRTTQFPSTNMKDPCHNGSHLASTYSALAILKIVGYDLANIDNKVLLSSMRNLQQPDGSFMPTHIGAETDLRFVYCAAAICSMLKDWTGMDKEKAKQYILSCQSYDGGFGLVPGSESHGGGTFCAVAALCLMGFIQVDLASNLQEPSSIDVRLLLEWCLQRQAADGGFQGRRNKSSDTCYAFWIGGVLKIIGAYRFIDHGALRSFLLYCQSPYGDLAFLGSSSSLLAAAECSAMAGVGSAVRRLYLSVYNWAVFFGWAQVLYYAVTTLLESGHEAVYAAVERPLQFAQTAAFLEILHGLVGLVRSPVSATLPQIGSRLFLTWGILWSFPETHSHILVTSLVISWSITEIIRYSFFGMKETFGFAPSWLLWLRYSTFMVLYPTGISSEVGLIYIALPYMKATEKYCLRMPNKWNFSFDFSYASILSLAVYVPGSPHMFTYMLAQRKKALAKAKAA*	MAEPEQPEFARERHVLFLEAMASELPADYASQEVNHLTLAYFAVAGLSLLRELDSVNKDQIAKWILSFQVHPKTDNELDNGQFYGFCGSRTTQFPSTNMKDPCHNGSHLASTYSALAILKIVGYDLANIDNKVLLSSMRNLQQPDGSFMPTHIGAETDLRFVYCAAAICSMLKDWTGMDKEKAKQYILSCQSYDGGFGLVPGSESHGGGTFCAVAALCLMGFIQVDLASNLQEPSSIDVRLLLEWCLQRQAADGGFQGRRNKSSDTCYAFWIGGVLKIIGAYRFIDHGALRSFLLYCQSPYGGFTKFLYDQFPDIYHSYYGLAALSLLEEEGLEPLCTELGILSAAL*
g54026.t1	Viridiplantae	390	57.95	390	57.95	130	CM020521.1	2753913	2757463	+	rna-gnl|WGS:POTR|OsKitaake01g034800.3	Eukaryota	2966	45.04	726	46.28	242	3550	241	82	homologous	same	MTLKPNPSPRRLPPPSRSSAMAADGSVLRRLYFSVYNWVVFIGWAQVLLSMILALLDDGHEAVYAAIERHLLFAQTAAIMEVGPPHDTGEKLKEEGDPIHRTGCRHAARPTPSAIISEALPLHESSPWS*	MTLKPNPSPRRLPPPSRSSAMAADGSVLRRLYFSVYNWVVFIGWAQVLLSMILALLDDGHEAVYAAIERHLLFAQTAAIMEILHSILGLVRSPVSSTLPQITGRLFITWGILWSFPETHSHILVTPLIISWSITEVIRYSFFGIKESFGFTPSWLLWLRYSTFIVCYPVGMVSEVGLIYIAFPFMKASEKYCIGMPNKWNFSFDYFYFSTFLMALYVPVFPYLLRHMVAQRKKALSKAKTT*
g54026.t1	Viridiplantae	390	57.95	390	57.95	130	CM020521.1	2753913	2757463	+	rna-gnl|WGS:POTR|OsKitaake01g034800.1	Eukaryota	3058	45	726	46.28	242	3550	241	82	homologous	same	MTLKPNPSPRRLPPPSRSSAMAADGSVLRRLYFSVYNWVVFIGWAQVLLSMILALLDDGHEAVYAAIERHLLFAQTAAIMEVGPPHDTGEKLKEEGDPIHRTGCRHAARPTPSAIISEALPLHESSPWS*	MTLKPNPSPRRLPPPSRSSAMAADGSVLRRLYFSVYNWVVFIGWAQVLLSMILALLDDGHEAVYAAIERHLLFAQTAAIMEILHSILGLVRSPVSSTLPQITGRLFITWGILWSFPETHSHILVTPLIISWSITEVIRYSFFGIKESFGFTPSWLLWLRYSTFIVCYPVGMVSEVGLIYIAFPFMKASEKYCIGMPNKWNFSFDYFYFSTFLMALYVPVFPYLLRHMVAQRKKALSKAKTT*
g54026.t1	Viridiplantae	390	57.95	390	57.95	130	CM020521.1	2753913	2757463	+	rna-gnl|WGS:POTR|OsKitaake01g034800.2	Eukaryota	1727	44.82	726	46.28	242	2648	241	82	homologous	same	MTLKPNPSPRRLPPPSRSSAMAADGSVLRRLYFSVYNWVVFIGWAQVLLSMILALLDDGHEAVYAAIERHLLFAQTAAIMEVGPPHDTGEKLKEEGDPIHRTGCRHAARPTPSAIISEALPLHESSPWS*	MTLKPNPSPRRLPPPSRSSAMAADGSVLRRLYFSVYNWVVFIGWAQVLLSMILALLDDGHEAVYAAIERHLLFAQTAAIMEILHSILGLVRSPVSSTLPQITGRLFITWGILWSFPETHSHILVTPLIISWSITEVIRYSFFGIKESFGFTPSWLLWLRYSTFIVCYPVGMVSEVGLIYIAFPFMKASEKYCIGMPNKWNFSFDYFYFSTFLMALYVPVFPYLLRHMVAQRKKALSKAKTT*
g54027.t1	Oryza	375	67.2	375	67.2	125	CM020521.1	2759438	2763723	+	rna-gnl|WGS:POTR|OsKitaake01g034900.4	Eukaryota	1048	45.8	792	44.57	264	2970	70	24	homologous	same	MAADGSMVRRLYLSIYNWVAFIGWWAMALWGPHVSLVGRQARRPSTAAAAAAARRRNPLLFSVSGFPSPYPPWRAGERLSLVQPCCPPLLLSCSSQWLRSPSMATDARSGLWREDEELLPAVSG*	MAADGSMVRRLYLSIYNWVAFIGWKIQIYSQERKTTTPSVYNNTLPREAQVLCYMILALLDKGHEAVYAAIERPLLFTQTAAILEILHSIVGLVRSPVSSTLPQITGRLFITWGILWSFPETQSYIFVTSLLICWCIIEVTRYSFYGMKESFGFTPSWLLWLRYSTFIACFPVGVVSEICLAYTVLPFMKASEKYCLRMPNKWNFSFNYFYANVFFMALYVPELWNLISYPSYGSDCYHFLNKEVKVTTRMEMLKYTDYLFPW*
g54027.t1	Oryza	375	67.2	375	67.2	125	CM020521.1	2759438	2763723	+	rna-gnl|WGS:POTR|OsKitaake01g034900.5	Eukaryota	1045	45.74	789	44.49	263	2970	70	23	homologous	same	MAADGSMVRRLYLSIYNWVAFIGWWAMALWGPHVSLVGRQARRPSTAAAAAAARRRNPLLFSVSGFPSPYPPWRAGERLSLVQPCCPPLLLSCSSQWLRSPSMATDARSGLWREDEELLPAVSG*	MAADGSMVRRLYLSIYNWVAFIGCRKIQIYSQERKTTTPSVYNNTLPAQVLCYMILALLDKGHEAVYAAIERPLLFTQTAAILEILHSIVGLVRSPVSSTLPQITGRLFITWGILWSFPETQSYIFVTSLLICWCIIEVTRYSFYGMKESFGFTPSWLLWLRYSTFIACFPVGVVSEICLAYTVLPFMKASEKYCLRMPNKWNFSFNYFYANVFFMALYVPELWNLISYPSYGSDCYHFLNKEVKVTTRMEMLKYTDYLFPW*
g54027.t1	Oryza	375	67.2	375	67.2	125	CM020521.1	2759438	2763723	+	rna-gnl|WGS:POTR|OsKitaake01g034900.2	Eukaryota	1051	45.86	795	44.65	265	2970	70	23	homologous	same	MAADGSMVRRLYLSIYNWVAFIGWWAMALWGPHVSLVGRQARRPSTAAAAAAARRRNPLLFSVSGFPSPYPPWRAGERLSLVQPCCPPLLLSCSSQWLRSPSMATDARSGLWREDEELLPAVSG*	MAADGSMVRRLYLSIYNWVAFIGCRKIQIYSQERKTTTPSVYNNTLPREAQVLCYMILALLDKGHEAVYAAIERPLLFTQTAAILEILHSIVGLVRSPVSSTLPQITGRLFITWGILWSFPETQSYIFVTSLLICWCIIEVTRYSFYGMKESFGFTPSWLLWLRYSTFIACFPVGVVSEICLAYTVLPFMKASEKYCLRMPNKWNFSFNYFYANVFFMALYVPELWNLISYPSYGSDCYHFLNKEVKVTTRMEMLKYTDYLFPW*
g54027.t1	Oryza	375	67.2	375	67.2	125	CM020521.1	2759438	2763723	+	rna-gnl|WGS:POTR|OsKitaake01g034900.3	Eukaryota	1000	46.2	792	44.57	264	2970	70	24	homologous	same	MAADGSMVRRLYLSIYNWVAFIGWWAMALWGPHVSLVGRQARRPSTAAAAAAARRRNPLLFSVSGFPSPYPPWRAGERLSLVQPCCPPLLLSCSSQWLRSPSMATDARSGLWREDEELLPAVSG*	MAADGSMVRRLYLSIYNWVAFIGWKIQIYSQERKTTTPSVYNNTLPREAQVLCYMILALLDKGHEAVYAAIERPLLFTQTAAILEILHSIVGLVRSPVSSTLPQITGRLFITWGILWSFPETQSYIFVTSLLICWCIIEVTRYSFYGMKESFGFTPSWLLWLRYSTFIACFPVGVVSEICLAYTVLPFMKASEKYCLRMPNKWNFSFNYFYANVFFMALYVPELWNLISYPSYGSDCYHFLNKEVKVTTRMEMLKYTDYLFPW*
g54027.t1	Oryza	375	67.2	375	67.2	125	CM020521.1	2759438	2763723	+	rna-gnl|WGS:POTR|OsKitaake01g034900.6	Eukaryota	971	46.04	720	45	240	2970	70	24	homologous	same	MAADGSMVRRLYLSIYNWVAFIGWWAMALWGPHVSLVGRQARRPSTAAAAAAARRRNPLLFSVSGFPSPYPPWRAGERLSLVQPCCPPLLLSCSSQWLRSPSMATDARSGLWREDEELLPAVSG*	MAADGSMVRRLYLSIYNWVAFIGWAQVLCYMILALLDKGHEAVYAAIERPLLFTQTAAILEILHSIVGLVRSPVSSTLPQITGRLFITWGILWSFPETQSYIFVTSLLICWCIIEVTRYSFYGMKESFGFTPSWLLWLRYSTFIACFPVGVVSEICLAYTVLPFMKASEKYCLRMPNKWNFSFNYFYANVFFMALYVPELWNLISYPSYGSDCYHFLNKEVKVTTRMEMLKYTDYLFPW*
g54027.t1	Oryza	375	67.2	375	67.2	125	CM020521.1	2759438	2763723	+	rna-gnl|WGS:POTR|OsKitaake01g034900.7	Eukaryota	928	46.66	720	45	240	2970	70	24	homologous	same	MAADGSMVRRLYLSIYNWVAFIGWWAMALWGPHVSLVGRQARRPSTAAAAAAARRRNPLLFSVSGFPSPYPPWRAGERLSLVQPCCPPLLLSCSSQWLRSPSMATDARSGLWREDEELLPAVSG*	MAADGSMVRRLYLSIYNWVAFIGWAQVLCYMILALLDKGHEAVYAAIERPLLFTQTAAILEILHSIVGLVRSPVSSTLPQITGRLFITWGILWSFPETQSYIFVTSLLICWCIIEVTRYSFYGMKESFGFTPSWLLWLRYSTFIACFPVGVVSEICLAYTVLPFMKASEKYCLRMPNKWNFSFNYFYANVFFMALYVPELWNLISYPSYGSDCYHFLNKEVKVTTRMEMLKYTDYLFPW*
g54028.t1	Embryophyta	222	52.25	222	52.25	74	CM020521.1	2764991	2766137	+	rna-gnl|WGS:POTR|OsKitaake01g034908.1	Eukaryota	1258	41.89	654	45.26	218	1146	172	60	homologous	same	MASVLRRLYLSVYNWIVFIRWVQVSWSMILALLEKRYEAVYAAVEQHLLFAQTAAIMELVVPPKNNKDSSSHS*	MASVLRRLYLSVYNWIVFIRWVQVSWSMILALLEKRYEAVYAAVEQHLLFAQTAAIMEILHSIVGLVRSPVSSTLPQITGRLFMIWGILRSFPEIHTHIFVTSLLISWCITEVTRYSFYGMESFGFTPSWLLWLRYSTFIVCFPVGMVSEVGLVYIVVPFMKASEKYCLRMPNKWNFSIKYFYASVFFMALYAPVYLHLFHYLIVQRKKALAKSKTT*
g54032.t1	Embryophyta	333	55.86	333	55.86	111	CM020521.1	2775920	2783105	+	rna-gnl|WGS:POTR|OsKitaake01g035100.1	Eukaryota	1276	42.24	765	46.14	255	3415	174	59	homologous	same	MSTPPTTPSEERKKLARAGGAAETVPSVVKAVEIGGDKERRDRELTWNASGMRRLYLSLYNWIVFIGWVQVSWFMILALLKNGYDAVYAAVEQHLLFAQTAAIMEITTVF*	MLVHLGGVEYPCQSHQPSRRFLPSRIFPAMAGNASGMRRLYLSLYNWIVFIGWVQVSWFMILALLKNGYDAVYAAVEQHLLFAQTAAIMEILHSIVGLVRSPVPSTVLQVTGRLFMIWGILWSFPETHSHILVTSLIICWCITEVTRYSFHGMKESFGFTPSWLFWLRYSTFIVCFPVGMVCEVVLIYIALPFMEMKALQYQASEKSDKWSFSFNYFYANLFFMASFATVYPVLFRYLIALRKKALAKAKPHNY*
g54033.t1	Oryza	441	63.49	441	63.49	147	CM020521.1	2783144	2783584	+	rna-gnl|WGS:POTR|OsKitaake01g035100.1	Eukaryota	1276	42.24	765	46.14	255	440				same	MLLLSCAGRRSTCPHPVHMFRCGMRLRAGMASWLRLPREMRSGPGQIAFLQWLCLAQSGPVHQSRMIWARDSPTPYWTKRLRPLNQPSMKWSFLPLGQRLEAVACSDDKSHWSRPSMVVFTCQPPRRPLIKSLRRQPRRALRNRIH*	MLVHLGGVEYPCQSHQPSRRFLPSRIFPAMAGNASGMRRLYLSLYNWIVFIGWVQVSWFMILALLKNGYDAVYAAVEQHLLFAQTAAIMEILHSIVGLVRSPVPSTVLQVTGRLFMIWGILWSFPETHSHILVTSLIICWCITEVTRYSFHGMKESFGFTPSWLFWLRYSTFIVCFPVGMVCEVVLIYIALPFMEMKALQYQASEKSDKWSFSFNYFYANLFFMASFATVYPVLFRYLIALRKKALAKAKPHNY*
g54034.t1	Streptophyta	849	59.95	849	59.95	283	CM020521.1	2792137	2795961	+	rna-gnl|WGS:POTR|OsKitaake01g035300.1	cellular organisms	2499	49.5	1383	54.01	461	163				same	MGEPLLTTLSMENTNSHPCTRLSMDPAGSHAASGDSSGGGGGGGSTGAGGGGGGGGGDRELFIIPRRESAHPGPPDINLPLSADPSPPPPPHPPSWGIDQFDMLDVGLGTQTYESEVALTLPKLTGNGNTAVGVGARKCAKRGDSIWGAWFFFNHYFKPALVEKPKGKVTRDSSGSVSGFEKSDLRLDVFLVQHDMENMYMWVFKERPDNALGKMQLRSFMNGHSKHAKERGKEEEDKASPTSASPPPTTTSSSSSRTTTTHHPPPPTSTLLLLLLRLGVRA*	MAKALLSSSLLPSLQPRAAAARLPLLTLPSLRRHGGRRASACRVRASLHGLDSIAGLDLHAALERAEAALYTLADAAVVAADAAAGGGGGGGGGGGEAAAAVAQKNGGWFGFISEALEVVLKVLKDGLSAVHVPYSYGFAIILLTVIVKAATLPLTKQQVESTLAMQNLQPQIKAIQQRYAGNQERIQLETARLYKQAGVNPLAGCFPTLATIPVWIGLYQALSNVANEGLLTEGFFWIPSLGGPTTIAARQSGAGISWLLPFVDGHPPLGWHDTICYLVLPVLLVASQFVSMEIMKPPQTDDPSQKNTLLVLKFLPFMIGWFSLSVPSGLSIYWFTNNILSTAQQVWLRKLGGAKPVVNQGGSGIITAGRAKRTSAQPAQPGERFKQLKEEESKRKGNKALAAGDSDLSASTSEDEESDDEITEEQGGPEERYNSSSNKKLPNYSGKKGKRSKRKRMVQ*
g54034.t1	Streptophyta	849	59.95	849	59.95	283	CM020521.1	2792137	2795961	+	rna-gnl|WGS:POTR|OsKitaake01g035300.2	cellular organisms	2496	49.48	1380	53.99	460	163				same	MGEPLLTTLSMENTNSHPCTRLSMDPAGSHAASGDSSGGGGGGGSTGAGGGGGGGGGDRELFIIPRRESAHPGPPDINLPLSADPSPPPPPHPPSWGIDQFDMLDVGLGTQTYESEVALTLPKLTGNGNTAVGVGARKCAKRGDSIWGAWFFFNHYFKPALVEKPKGKVTRDSSGSVSGFEKSDLRLDVFLVQHDMENMYMWVFKERPDNALGKMQLRSFMNGHSKHAKERGKEEEDKASPTSASPPPTTTSSSSSRTTTTHHPPPPTSTLLLLLLRLGVRA*	MAKALLSSSLLPSLQPRAAAARLPLLTLPSLRRHGGRRASACRVRASLHGLDSIAGLDLHAALERAEAALYTLADAAVVAADAAAGGGGGGGGGGGEAAAAVAQKNGGWFGFISEALEVVLKVLKDGLSAVHVPYSYGFAIILLTVIVKAATLPLTKQQVESTLAMQNLQPQIKAIQQRYAGNQERIQLETARLYKQAGVNPLAGCFPTLATIPVWIGLYQALSNVANEGLLTEGFFWIPSLGGPTTIAARQSGAGISWLLPFVDGHPPLGWHDTICYLVLPVLLVASQFVSMEIMKPPQTDDPSQKNTLLVLKFLPFMIGWFSLSVPSGLSIYWFTNNILSTAQQVWLRKLGGAKPVVNQGGSGIITAGRAKRTSAQPAQPGERFKQLKEEESKRKGNKALAAGDSDLSASTSEDEESDDEITEEGGPEERYNSSSNKKLPNYSGKKGKRSKRKRMVQ*
g54034.t1	Streptophyta	849	59.95	849	59.95	283	CM020521.1	2792137	2795961	+	rna-gnl|WGS:POTR|OsKitaake01g035200.3	Streptophyta	2610	49.66	1644	52.01	548	2153	681	229	homologous	same	MGEPLLTTLSMENTNSHPCTRLSMDPAGSHAASGDSSGGGGGGGSTGAGGGGGGGGGDRELFIIPRRESAHPGPPDINLPLSADPSPPPPPHPPSWGIDQFDMLDVGLGTQTYESEVALTLPKLTGNGNTAVGVGARKCAKRGDSIWGAWFFFNHYFKPALVEKPKGKVTRDSSGSVSGFEKSDLRLDVFLVQHDMENMYMWVFKERPDNALGKMQLRSFMNGHSKHAKERGKEEEDKASPTSASPPPTTTSSSSSRTTTTHHPPPPTSTLLLLLLRLGVRA*	MGEPLLTTLSMENTNSHPCTRLSMDPAGSHAASGDSSGGGGGGGSTGAGGGGGGGGGDRELFIIPRRESAHPGPPDINLPLSADPSPPPPPHPPSWGIDQFDMLDVGLGTQTYESEVALTLPKLTGNGNTAVGVGARKCAKRGDSIWGAWFFFNHYFKPALVEKPKGKVTRDSSGSVSGFEKSDLRLDVFLVQHDMENMYMWVFKERPDNALGKMQLRSFMNGHSKHGEPSFPFSADKGFARSHRMQRKHYRGLSNPQCLHGIEIVSSPNLSAVPEAEMKRWAELTGRELNFSIPPEASDFESWRNLPSTDFELDRPLPPSSKITHGSHSHKKALNGSGLNLSTPPSSDDGMDLSPKCVKRRKDFFAHGADEDCMMTNNSCSDREQEIEVHTGEPSWMHEFTGVAKHASGPVTAAKTIYEDDEGYLIMVSMLFSDPHSVKVSWRNTLTHGIVKISCVSTARMPFVKRHDRTFKLTDPFPEHCPPGEFVREIPLATRIPEDAKLEAYYDETGTGLEIMVPKHRVGPEEHEVQVCMRPPHLGENDLLLS*
g54034.t1	Streptophyta	849	59.95	849	59.95	283	CM020521.1	2792137	2795961	+	rna-gnl|WGS:POTR|OsKitaake01g035200.2	Streptophyta	2422	51.53	1596	52.13	532	2538	681	229	homologous	same	MGEPLLTTLSMENTNSHPCTRLSMDPAGSHAASGDSSGGGGGGGSTGAGGGGGGGGGDRELFIIPRRESAHPGPPDINLPLSADPSPPPPPHPPSWGIDQFDMLDVGLGTQTYESEVALTLPKLTGNGNTAVGVGARKCAKRGDSIWGAWFFFNHYFKPALVEKPKGKVTRDSSGSVSGFEKSDLRLDVFLVQHDMENMYMWVFKERPDNALGKMQLRSFMNGHSKHAKERGKEEEDKASPTSASPPPTTTSSSSSRTTTTHHPPPPTSTLLLLLLRLGVRA*	MGEPLLTTLSMENTNSHPCTRLSMDPAGSHAASGDSSGGGGGGGSTGAGGGGGGGGGDRELFIIPRRESAHPGPPDINLPLSADPSPPPPPHPPSWGIDQFDMLDVGLGTQTYESEVALTLPKLTGNGNTAVGVGARKCAKRGDSIWGAWFFFNHYFKPALVEKPKGKVTRDSSGSVSGFEKSDLRLDVFLVQHDMENMYMWVFKERPDNALGKMQLRSFMNGHSKHGEPSFPFSADKGFARSHRMQRKHYRGLSNPQCLHGIEIVSSPNLSAVPEAEMKRWAELTGRELNFSIPPEASDFESWRNLPSTDFELDRPLPPSSKITHGSHSHKKALNGSGLNLSTPPSSDDGMDLSPKCVKRRKDFFAHGADEDCMMTNNSCSDREQEIEVHTGEPSWMHEFTGVAKHASGPVTAAKTIYEDDEGYLIMVSMLFSDPHSVKVSWRNTLTHGIVKISCVSTARMPFVKRHDRTFKLTDPFPEHCPPGEFVREIPLATRIPEDAKLEAYYDETGTGLEIMVPKHRVGPEEHEVQ*
g54034.t1	Streptophyta	849	59.95	849	59.95	283	CM020521.1	2792137	2795961	+	rna-gnl|WGS:POTR|OsKitaake01g035200.1	Streptophyta	2260	52.35	1644	52.19	548	2373	681	229	homologous	same	MGEPLLTTLSMENTNSHPCTRLSMDPAGSHAASGDSSGGGGGGGSTGAGGGGGGGGGDRELFIIPRRESAHPGPPDINLPLSADPSPPPPPHPPSWGIDQFDMLDVGLGTQTYESEVALTLPKLTGNGNTAVGVGARKCAKRGDSIWGAWFFFNHYFKPALVEKPKGKVTRDSSGSVSGFEKSDLRLDVFLVQHDMENMYMWVFKERPDNALGKMQLRSFMNGHSKHAKERGKEEEDKASPTSASPPPTTTSSSSSRTTTTHHPPPPTSTLLLLLLRLGVRA*	MGEPLLTTLSMENTNSHPCTRLSMDPAGSHAASGDSSGGGGGGGSTGAGGGGGGGGGDRELFIIPRRESAHPGPPDINLPLSADPSPPPPPHPPSWGIDQFDMLDVGLGTQTYESEVALTLPKLTGNGNTAVGVGARKCAKRGDSIWGAWFFFNHYFKPALVEKPKGKVTRDSSGSVSGFEKSDLRLDVFLVQHDMENMYMWVFKERPDNALGKMQLRSFMNGHSKHGEPSFPFSADKGFARSHRMQRKHYRGLSNPQCLHGIEIVSSPNLSAVPEAEMKRWAELTGRELNFSIPPEASDFESWRNLPSTDFELDRPLPPSSKITHGSHSHKKALNGSGLNLSTPPSSDDGMDLSPKCVKRRKDFFAHGADEDCMMTNNSCSDREQEIEVHTGEPSWMHEFTGVAKHASGPVTAAKTIYEDDEGYLIMVSMLFSDPHSVKVSWRNTLTHGIVKISCVSTARMPFVKRHDRTFKLTDPFPEHCPPGEFVREIPLATRIPEDAKLEAYYDETGTGLEIMVPKHRVGPEEHEVQVCMRPPHLVNCTFPGC*
g54035.t1	cellular organisms	1098	55.92	1098	55.92	366	CM020521.1	2796012	2798878	+	rna-gnl|WGS:POTR|OsKitaake01g035300.1	cellular organisms	2499	49.5	1383	54.01	461	2866	1087	346	homologous	same	MAKALLSSSLLPSLQPRAAAARLPLLTLPSLRRHGGRRASACRVRASLHGLDSIAGLDLHAALERAEAALYTLADAAVVAADAAAGGGGGGGGGGGEAAAAVAQKNGGWFGFISEALEVVLKVLKDGLSAVHVPYSYGFAIILLTVIVKAATLPLTKQQVESTLAMQNLQPQIKAIQQRYAGNQERIQLETARLYKQAGVNPLAGCFPTLATIPVWIGLYQALSNVANEGLLTEGFFWIPSLGGPTTIAARQSGAGISWLLPFVDGHPPLGWHDTICYLVLPVLLVASQFVSMEIMKPPQTDDPSQKNTLLVLKFLPFMIGWFSLSVPSGLSIYWFTNNILSTAQQDEQNVRVLNQPNLVKDLSS*	MAKALLSSSLLPSLQPRAAAARLPLLTLPSLRRHGGRRASACRVRASLHGLDSIAGLDLHAALERAEAALYTLADAAVVAADAAAGGGGGGGGGGGEAAAAVAQKNGGWFGFISEALEVVLKVLKDGLSAVHVPYSYGFAIILLTVIVKAATLPLTKQQVESTLAMQNLQPQIKAIQQRYAGNQERIQLETARLYKQAGVNPLAGCFPTLATIPVWIGLYQALSNVANEGLLTEGFFWIPSLGGPTTIAARQSGAGISWLLPFVDGHPPLGWHDTICYLVLPVLLVASQFVSMEIMKPPQTDDPSQKNTLLVLKFLPFMIGWFSLSVPSGLSIYWFTNNILSTAQQVWLRKLGGAKPVVNQGGSGIITAGRAKRTSAQPAQPGERFKQLKEEESKRKGNKALAAGDSDLSASTSEDEESDDEITEEQGGPEERYNSSSNKKLPNYSGKKGKRSKRKRMVQ*
g54035.t1	cellular organisms	1098	55.92	1098	55.92	366	CM020521.1	2796012	2798878	+	rna-gnl|WGS:POTR|OsKitaake01g035300.2	cellular organisms	2496	49.48	1380	53.99	460	2866	1087	346	homologous	same	MAKALLSSSLLPSLQPRAAAARLPLLTLPSLRRHGGRRASACRVRASLHGLDSIAGLDLHAALERAEAALYTLADAAVVAADAAAGGGGGGGGGGGEAAAAVAQKNGGWFGFISEALEVVLKVLKDGLSAVHVPYSYGFAIILLTVIVKAATLPLTKQQVESTLAMQNLQPQIKAIQQRYAGNQERIQLETARLYKQAGVNPLAGCFPTLATIPVWIGLYQALSNVANEGLLTEGFFWIPSLGGPTTIAARQSGAGISWLLPFVDGHPPLGWHDTICYLVLPVLLVASQFVSMEIMKPPQTDDPSQKNTLLVLKFLPFMIGWFSLSVPSGLSIYWFTNNILSTAQQDEQNVRVLNQPNLVKDLSS*	MAKALLSSSLLPSLQPRAAAARLPLLTLPSLRRHGGRRASACRVRASLHGLDSIAGLDLHAALERAEAALYTLADAAVVAADAAAGGGGGGGGGGGEAAAAVAQKNGGWFGFISEALEVVLKVLKDGLSAVHVPYSYGFAIILLTVIVKAATLPLTKQQVESTLAMQNLQPQIKAIQQRYAGNQERIQLETARLYKQAGVNPLAGCFPTLATIPVWIGLYQALSNVANEGLLTEGFFWIPSLGGPTTIAARQSGAGISWLLPFVDGHPPLGWHDTICYLVLPVLLVASQFVSMEIMKPPQTDDPSQKNTLLVLKFLPFMIGWFSLSVPSGLSIYWFTNNILSTAQQVWLRKLGGAKPVVNQGGSGIITAGRAKRTSAQPAQPGERFKQLKEEESKRKGNKALAAGDSDLSASTSEDEESDDEITEEGGPEERYNSSSNKKLPNYSGKKGKRSKRKRMVQ*
g54036.t1	cellular organisms	3921	70.57	3921	70.57	1307	CM020521.1	2802452	2815982	+	rna-gnl|WGS:POTR|OsKitaake01g035400.2	cellular organisms	2129	58.62	1428	67.44	476	2475	1419	475	homologous	same	MAARGGLENPLLGGGPVSSPDRRRRRPWTALAIAAALLAVACVVLLLLSSGGAGQGGDRSRAVSGGGGGGGVGLSPHEVEAGVGAVAADDGRCSEVGAVALRAGGHAVDAAVAAALCLGVVHPMSSGVGGGAFIVARDAASGDAVAFDARETAPAAATPDMYAGNPTSKYKGALAMGIPGELAGLHAAWSRYGRLPWKDLFAPAIKLARDGFTVVPPVAGALKEAERDVLADPGLRAVFAPQGRILAAGEVCRNPALADTLEAVASGGVEAFYGGAIGERFVADVRRAGGIATADDLRAYKVEVSDAMRADAMGYTFLGMPPPSCGTVGMALVLNILDGYKSLEFLKGFLGVHRFIEALKHMLAIRMALGDPDYVNVAGNVSLMLSPAFADKIRQRIVDNTTFPPSYYFPKWSQLNDHGTSHLCVVDGDRNAVAMTTTVNSYFGAHVLSPSTGIVVNNEMDDFSVPAERTPDHLPPAPANFIAPGKRPLSSMTPTIILKNGQLAGVVGGSGGTNIIAAATQVFVNHFIVGMHPLAAVQHPRVYHKLVPNEVVYENETVVDGEVIELSGEAREFLRRRGHRLRSTGSGAVCQFIVQDLLAPVGSATDRRQHGGGNVFHGMLTAVSDPRKGGRPAGIDVVVAVGGAPAVELELGGAAAMGESLPFLTTYLPIATTISGDPVAMAARGGLENPLLGGGAVSSPDSRRRRPCTALASAAAALLALAACVVLLASSGGDDRSRVVSGGGGGVRLSPHEVEAGVGAVATDDGRCSEVGAAALRAGGHAVDAAVAATLCLGVVHPMSSGLGGGEFIVARDAASGDAVAFDARETAPAAATPDMYAGNPTSKYKGALAMGIPGELAGLHAAWSRYGRLPWKDLFAPAIKLARDGFTVVPYLEIALKKTERDVLADPGLRAVLAPEGRILAAGEVCRNPALADTLEAIASGGVEAFYGGAVGERFVADVRRAGGIATVDDLRAYKVEVSDAMRSDAMGYTFLGMPPPSSGGVGVALILNILGGYKSLEFLKGFLGLHRFIEAFKHMLAIRMDLGDPDYVNVTGNVSEMLSPAFADKLRQRIVDNTTFPPSYYFPKWSQLDDHGTSHLCVVDGDRNAVAMTTTVNHLFGAHLLSPSTGIVVNNQMDDFSVPAEGTPTPDSLPPAPANFIAPGKRPLSSMTPTIILKDGQLAGVVGGSGGPFIIATVVQVFVNHFIVGMHPLAAVLYPRVYHKLVPNEVVYENVTVVDGEVFELSGEAREFLRRRGHRLTSTDSGAVCQFIVQDLLTPVAAAGDENVFHGMLTAVSDPRKDGRPAGM*	MYAGNPTSKYKGALAMGIPGELAGLHAAWSRYGRLPWKDLFAPAIKLARDGFTVVPPVAGALKEAERDVLADPGLRAVFAPQGRILAAGEVCRNPALADTLEAVASGGVEAFYGGAIGERFVADVRRAGGIATADDLRAYKVEVSDAMRADAMGYTFLGMPPPSCGTVGMALVLNILDGYKSLEFLKGFLGVHRFIEALKHMLAIRMALGDPDYVNVAGNVSLMLSPAFADKIRQRIVDNTTFPPSYYFPKWSQLNDHGTSHLCVVDGDRNAVAMTTTVNSYFGAHVLSPSTGIVVNNEMDDFSVPAERTPDHLPPAPANFIAPGKRPLSSMTPTIILKNGQLAGVVGGSGGTNIIAAATQVFVNHFIVGMHPLAAVQHPRVYHKLVPNEVVYENETVVDGEVIELSGEAREFLRRRGHRLRSTGSGAVCQFIVQDLLAPVGSATDRRQHGGGNVFHGMLTAVSDPRKGGRPAGM*
g54036.t1	cellular organisms	3921	70.57	3921	70.57	1307	CM020521.1	2802452	2815982	+	rna-gnl|WGS:POTR|OsKitaake01g035400.1	cellular organisms	2486	64.92	1908	70.7	636	5604	1898	635	homologous	same	MAARGGLENPLLGGGPVSSPDRRRRRPWTALAIAAALLAVACVVLLLLSSGGAGQGGDRSRAVSGGGGGGGVGLSPHEVEAGVGAVAADDGRCSEVGAVALRAGGHAVDAAVAAALCLGVVHPMSSGVGGGAFIVARDAASGDAVAFDARETAPAAATPDMYAGNPTSKYKGALAMGIPGELAGLHAAWSRYGRLPWKDLFAPAIKLARDGFTVVPPVAGALKEAERDVLADPGLRAVFAPQGRILAAGEVCRNPALADTLEAVASGGVEAFYGGAIGERFVADVRRAGGIATADDLRAYKVEVSDAMRADAMGYTFLGMPPPSCGTVGMALVLNILDGYKSLEFLKGFLGVHRFIEALKHMLAIRMALGDPDYVNVAGNVSLMLSPAFADKIRQRIVDNTTFPPSYYFPKWSQLNDHGTSHLCVVDGDRNAVAMTTTVNSYFGAHVLSPSTGIVVNNEMDDFSVPAERTPDHLPPAPANFIAPGKRPLSSMTPTIILKNGQLAGVVGGSGGTNIIAAATQVFVNHFIVGMHPLAAVQHPRVYHKLVPNEVVYENETVVDGEVIELSGEAREFLRRRGHRLRSTGSGAVCQFIVQDLLAPVGSATDRRQHGGGNVFHGMLTAVSDPRKGGRPAGIDVVVAVGGAPAVELELGGAAAMGESLPFLTTYLPIATTISGDPVAMAARGGLENPLLGGGAVSSPDSRRRRPCTALASAAAALLALAACVVLLASSGGDDRSRVVSGGGGGVRLSPHEVEAGVGAVATDDGRCSEVGAAALRAGGHAVDAAVAATLCLGVVHPMSSGLGGGEFIVARDAASGDAVAFDARETAPAAATPDMYAGNPTSKYKGALAMGIPGELAGLHAAWSRYGRLPWKDLFAPAIKLARDGFTVVPYLEIALKKTERDVLADPGLRAVLAPEGRILAAGEVCRNPALADTLEAIASGGVEAFYGGAVGERFVADVRRAGGIATVDDLRAYKVEVSDAMRSDAMGYTFLGMPPPSSGGVGVALILNILGGYKSLEFLKGFLGLHRFIEAFKHMLAIRMDLGDPDYVNVTGNVSEMLSPAFADKLRQRIVDNTTFPPSYYFPKWSQLDDHGTSHLCVVDGDRNAVAMTTTVNHLFGAHLLSPSTGIVVNNQMDDFSVPAEGTPTPDSLPPAPANFIAPGKRPLSSMTPTIILKDGQLAGVVGGSGGPFIIATVVQVFVNHFIVGMHPLAAVLYPRVYHKLVPNEVVYENVTVVDGEVFELSGEAREFLRRRGHRLTSTDSGAVCQFIVQDLLTPVAAAGDENVFHGMLTAVSDPRKDGRPAGM*	MAARGGLENPLLGGGPVSSPDRRRRRPWTALAIAAALLAVACVVLLLLSSGGAGQGGDRSRAVSGGGGGGGVGLSPHEVEAGVGAVAADDGRCSEVGAVALRAGGHAVDAAVAAALCLGVVHPMSSGVGGGAFIVARDAASGDAVAFDARETAPAAATPDMYAGNPTSKYKGALAMGIPGELAGLHAAWSRYGRLPWKDLFAPAIKLARDGFTVVPPVAGALKEAERDVLADPGLRAVFAPQGRILAAGEVCRNPALADTLEAVASGGVEAFYGGAIGERFVADVRRAGGIATADDLRAYKVEVSDAMRADAMGYTFLGMPPPSCGTVGMALVLNILDGYKSLEFLKGFLGVHRFIEALKHMLAIRMALGDPDYVNVAGNVSLMLSPAFADKIRQRIVDNTTFPPSYYFPKWSQLNDHGTSHLCVVDGDRNAVAMTTTVNSYFGAHVLSPSTGIVVNNEMDDFSVPAERTPDHLPPAPANFIAPGKRPLSSMTPTIILKNGQLAGVVGGSGGTNIIAAATQVFVNHFIVGMHPLAAVQHPRVYHKLVPNEVVYENETVVDGEVIELSGEAREFLRRRGHRLRSTGSGAVCQFIVQDLLAPVGSATDRRQHGGGNVFHGMLTAVSDPRKGGRPAGM*
g54036.t1	cellular organisms	3921	70.57	3921	70.57	1307	CM020521.1	2802452	2815982	+	rna-gnl|WGS:POTR|OsKitaake01g035500.1	cellular organisms	2360	65.93	1881	70.49	627	7161	1875	627	homologous	same	MAARGGLENPLLGGGPVSSPDRRRRRPWTALAIAAALLAVACVVLLLLSSGGAGQGGDRSRAVSGGGGGGGVGLSPHEVEAGVGAVAADDGRCSEVGAVALRAGGHAVDAAVAAALCLGVVHPMSSGVGGGAFIVARDAASGDAVAFDARETAPAAATPDMYAGNPTSKYKGALAMGIPGELAGLHAAWSRYGRLPWKDLFAPAIKLARDGFTVVPPVAGALKEAERDVLADPGLRAVFAPQGRILAAGEVCRNPALADTLEAVASGGVEAFYGGAIGERFVADVRRAGGIATADDLRAYKVEVSDAMRADAMGYTFLGMPPPSCGTVGMALVLNILDGYKSLEFLKGFLGVHRFIEALKHMLAIRMALGDPDYVNVAGNVSLMLSPAFADKIRQRIVDNTTFPPSYYFPKWSQLNDHGTSHLCVVDGDRNAVAMTTTVNSYFGAHVLSPSTGIVVNNEMDDFSVPAERTPDHLPPAPANFIAPGKRPLSSMTPTIILKNGQLAGVVGGSGGTNIIAAATQVFVNHFIVGMHPLAAVQHPRVYHKLVPNEVVYENETVVDGEVIELSGEAREFLRRRGHRLRSTGSGAVCQFIVQDLLAPVGSATDRRQHGGGNVFHGMLTAVSDPRKGGRPAGIDVVVAVGGAPAVELELGGAAAMGESLPFLTTYLPIATTISGDPVAMAARGGLENPLLGGGAVSSPDSRRRRPCTALASAAAALLALAACVVLLASSGGDDRSRVVSGGGGGVRLSPHEVEAGVGAVATDDGRCSEVGAAALRAGGHAVDAAVAATLCLGVVHPMSSGLGGGEFIVARDAASGDAVAFDARETAPAAATPDMYAGNPTSKYKGALAMGIPGELAGLHAAWSRYGRLPWKDLFAPAIKLARDGFTVVPYLEIALKKTERDVLADPGLRAVLAPEGRILAAGEVCRNPALADTLEAIASGGVEAFYGGAVGERFVADVRRAGGIATVDDLRAYKVEVSDAMRSDAMGYTFLGMPPPSSGGVGVALILNILGGYKSLEFLKGFLGLHRFIEAFKHMLAIRMDLGDPDYVNVTGNVSEMLSPAFADKLRQRIVDNTTFPPSYYFPKWSQLDDHGTSHLCVVDGDRNAVAMTTTVNHLFGAHLLSPSTGIVVNNQMDDFSVPAEGTPTPDSLPPAPANFIAPGKRPLSSMTPTIILKDGQLAGVVGGSGGPFIIATVVQVFVNHFIVGMHPLAAVLYPRVYHKLVPNEVVYENVTVVDGEVFELSGEAREFLRRRGHRLTSTDSGAVCQFIVQDLLTPVAAAGDENVFHGMLTAVSDPRKDGRPAGM*	MAARGGLENPLLGGGAVSSPDSRRRRPCTALASAAAALLALAACVVLLASSGGDDRSRVVSGGGGGVRLSPHEVEAGVGAVATDDGRCSEVGAAALRAGGHAVDAAVAATLCLGVVHPMSSGLGGGEFIVARDAASGDAVAFDARETAPAAATPDMYAGNPTSKYKGALAMGIPGELAGLHAAWSRYGRLPWKDLFAPAIKLARDGFTVVPYLEIALKKTERDVLADPGLRAVLAPEGRILAAGEVCRNPALADTLEAIASGGVEAFYGGAVGERFVADVRRAGGIATVDDLRAYKVEVSDAMRSDAMGYTFLGMPPPSSGGVGVALILNILGGYKSLEFLKGFLGLHRFIEAFKHMLAIRMDLGDPDYVNVTGNVSEMLSPAFADKLRQRIVDNTTFPPSYYFPKWSQLDDHGTSHLCVVDGDRNAVAMTTTVNHLFGAHLLSPSTGIVVNNQMDDFSVPAEGTPTPDSLPPAPANFIAPGKRPLSSMTPTIILKDGQLAGVVGGSGGPFIIATVVQVFVNHFIVGMHPLAAVLYPRVYHKLVPNEVVYENVTVVDGEVFELSGEAREFLRRRGHRLTSTDSGAVCQFIVQDLLTPVAAAGDENVFHGMLTAVSDPRKDGRPAGM*
g54037.t1	cellular organisms	2292	49.83	2292	49.83	764	CM020521.1	2816186	2828973	+	rna-gnl|WGS:POTR|OsKitaake01g035600.1	Eukaryota	1852	46.22	1077	46.33	359	4640	898	305	homologous	same	MQLSCCPRAKIKVEEGRGAKRTTTRRIVGCRRRSEATLLDPASTASAPRRRRRRREMRARAADHLEALSLEIERKLQKALNSNSQRLQLLQQLFADIALKVDDRARDVILSTNDDGIAPVDEREDTRLCFYEILANHFVKVPESGRRILDLIVQLWSQSFAANIFALLFHRWLFEVPLDGKEVSLRYSSALVQGATNVFWIDIQTNTRHFLSLYNYLLEEVALVPDQLSKISVQAGRGLFLLLSRFMLFYDQDHLLASFLEHFPTFPNSFLVGGPADYYVIELTDQLQKLKVEPVLLHYLSRLTILQGLELRMSTSTRLKACLYSFTSPGGPTYPTRAVRHAAWNTLDLLFPVGRYPRHVDSILSVTIPNSFLSRLLPNPSCIDSNSATNSAPAPPTINNHLLLPFRLAPASRARALNNSSICPARVMLDREFGGFLAAWFEMGILSLITGKAGASGFGSGSTAEQVTAGVDATGLTVIVTGGASGIGLETSRVFAMRGAHVIIAARNTEAASVVRKKIIEENPKAHIDVLKLDLSSLKSVRAFADQFNSMNLPLNILINNAGVMFCPFGLSEDGVEMQFATNHLGHFLLTNLLLDNMKATAKSTGIEGRIVNLSSVAHLHTYPKGIEFDKLNDEKTYDDKMAYGQSKLANILHAKELSRRLKEEGANITINCVHPGLIMTNLMRHSFFLMRVLQFATYILWKSVPQGAATTCYVGLNPQLKGVTGQYFADCNVEKTSRFARNDALAKQLWEFSEKLIKSSSK*	MRARAADHLEALSLEIERKLQKALNSNSQRLQLLQQLFADIALKVDDRARDVILSTNDDGIAPVDEREDTRLCFYEILANHFVKVPESGRRILDLIVQLWSQSFAANIFALLFHRWLFEVPLDGKEVSLRYSSALVQGATNVFWIDIQTNTRHFLSLYNYLLEEVALVPDQLSKISVQAGRGLFLLLSRFMLFYDQDHLLASFLEHFPTFPNSFLVGGPADYYVIELTDQLQKLKVEPVLLHYLSRLTILQGLELRMSTSTRLKACLYSFTSPGGPTYPTRAVRHAAWNTLDLLFPVGRYPRHVISLFFRLLYPWYWPSSCWNFIMTCVKTVYYYILNLIVSSWENMRRPNHQRMHRD*
g54037.t1	cellular organisms	2292	49.83	2292	49.83	764	CM020521.1	2816186	2828973	+	rna-gnl|WGS:POTR|OsKitaake01g035500.1	cellular organisms	2360	65.93	1881	70.49	627	118				same	MQLSCCPRAKIKVEEGRGAKRTTTRRIVGCRRRSEATLLDPASTASAPRRRRRRREMRARAADHLEALSLEIERKLQKALNSNSQRLQLLQQLFADIALKVDDRARDVILSTNDDGIAPVDEREDTRLCFYEILANHFVKVPESGRRILDLIVQLWSQSFAANIFALLFHRWLFEVPLDGKEVSLRYSSALVQGATNVFWIDIQTNTRHFLSLYNYLLEEVALVPDQLSKISVQAGRGLFLLLSRFMLFYDQDHLLASFLEHFPTFPNSFLVGGPADYYVIELTDQLQKLKVEPVLLHYLSRLTILQGLELRMSTSTRLKACLYSFTSPGGPTYPTRAVRHAAWNTLDLLFPVGRYPRHVDSILSVTIPNSFLSRLLPNPSCIDSNSATNSAPAPPTINNHLLLPFRLAPASRARALNNSSICPARVMLDREFGGFLAAWFEMGILSLITGKAGASGFGSGSTAEQVTAGVDATGLTVIVTGGASGIGLETSRVFAMRGAHVIIAARNTEAASVVRKKIIEENPKAHIDVLKLDLSSLKSVRAFADQFNSMNLPLNILINNAGVMFCPFGLSEDGVEMQFATNHLGHFLLTNLLLDNMKATAKSTGIEGRIVNLSSVAHLHTYPKGIEFDKLNDEKTYDDKMAYGQSKLANILHAKELSRRLKEEGANITINCVHPGLIMTNLMRHSFFLMRVLQFATYILWKSVPQGAATTCYVGLNPQLKGVTGQYFADCNVEKTSRFARNDALAKQLWEFSEKLIKSSSK*	MAARGGLENPLLGGGAVSSPDSRRRRPCTALASAAAALLALAACVVLLASSGGDDRSRVVSGGGGGVRLSPHEVEAGVGAVATDDGRCSEVGAAALRAGGHAVDAAVAATLCLGVVHPMSSGLGGGEFIVARDAASGDAVAFDARETAPAAATPDMYAGNPTSKYKGALAMGIPGELAGLHAAWSRYGRLPWKDLFAPAIKLARDGFTVVPYLEIALKKTERDVLADPGLRAVLAPEGRILAAGEVCRNPALADTLEAIASGGVEAFYGGAVGERFVADVRRAGGIATVDDLRAYKVEVSDAMRSDAMGYTFLGMPPPSSGGVGVALILNILGGYKSLEFLKGFLGLHRFIEAFKHMLAIRMDLGDPDYVNVTGNVSEMLSPAFADKLRQRIVDNTTFPPSYYFPKWSQLDDHGTSHLCVVDGDRNAVAMTTTVNHLFGAHLLSPSTGIVVNNQMDDFSVPAEGTPTPDSLPPAPANFIAPGKRPLSSMTPTIILKDGQLAGVVGGSGGPFIIATVVQVFVNHFIVGMHPLAAVLYPRVYHKLVPNEVVYENVTVVDGEVFELSGEAREFLRRRGHRLTSTDSGAVCQFIVQDLLTPVAAAGDENVFHGMLTAVSDPRKDGRPAGM*
g54037.t1	cellular organisms	2292	49.83	2292	49.83	764	CM020521.1	2816186	2828973	+	rna-gnl|WGS:POTR|OsKitaake01g035700.1	cellular organisms	1665	47.03	966	49.38	322	3271	958	322	homologous	same	MQLSCCPRAKIKVEEGRGAKRTTTRRIVGCRRRSEATLLDPASTASAPRRRRRRREMRARAADHLEALSLEIERKLQKALNSNSQRLQLLQQLFADIALKVDDRARDVILSTNDDGIAPVDEREDTRLCFYEILANHFVKVPESGRRILDLIVQLWSQSFAANIFALLFHRWLFEVPLDGKEVSLRYSSALVQGATNVFWIDIQTNTRHFLSLYNYLLEEVALVPDQLSKISVQAGRGLFLLLSRFMLFYDQDHLLASFLEHFPTFPNSFLVGGPADYYVIELTDQLQKLKVEPVLLHYLSRLTILQGLELRMSTSTRLKACLYSFTSPGGPTYPTRAVRHAAWNTLDLLFPVGRYPRHVDSILSVTIPNSFLSRLLPNPSCIDSNSATNSAPAPPTINNHLLLPFRLAPASRARALNNSSICPARVMLDREFGGFLAAWFEMGILSLITGKAGASGFGSGSTAEQVTAGVDATGLTVIVTGGASGIGLETSRVFAMRGAHVIIAARNTEAASVVRKKIIEENPKAHIDVLKLDLSSLKSVRAFADQFNSMNLPLNILINNAGVMFCPFGLSEDGVEMQFATNHLGHFLLTNLLLDNMKATAKSTGIEGRIVNLSSVAHLHTYPKGIEFDKLNDEKTYDDKMAYGQSKLANILHAKELSRRLKEEGANITINCVHPGLIMTNLMRHSFFLMRVLQFATYILWKSVPQGAATTCYVGLNPQLKGVTGQYFADCNVEKTSRFARNDALAKQLWEFSEKLIKSSSK*	MGILSLITGKAGASGFGSGSTAEQVTAGVDATGLTVIVTGGASGIGLETSRVFAMRGAHVIIAARNTEAASVVRKKIIEENPKAHIDVLKLDLSSLKSVRAFADQFNSMNLPLNILINNAGVMFCPFGLSEDGVEMQFATNHLGHFLLTNLLLDNMKATAKSTGIEGRIVNLSSVAHLHTYPKGIEFDKLNDEKTYDDKMAYGQSKLANILHAKELSRRLKEEGANITINCVHPGLIMTNLMRHSFFLMRVLQFATYILWKSVPQGAATTCYVGLNPQLKGVTGQYFADCNVEKTSRFARNDALAKQLWEFSEKLIKSSSK*
g54037.t1	cellular organisms	2292	49.83	2292	49.83	764	CM020521.1	2816186	2828973	+	rna-gnl|WGS:POTR|OsKitaake01g035700.3	cellular organisms	1484	41.37	804	45.52	268	2058	797	268	homologous	same	MQLSCCPRAKIKVEEGRGAKRTTTRRIVGCRRRSEATLLDPASTASAPRRRRRRREMRARAADHLEALSLEIERKLQKALNSNSQRLQLLQQLFADIALKVDDRARDVILSTNDDGIAPVDEREDTRLCFYEILANHFVKVPESGRRILDLIVQLWSQSFAANIFALLFHRWLFEVPLDGKEVSLRYSSALVQGATNVFWIDIQTNTRHFLSLYNYLLEEVALVPDQLSKISVQAGRGLFLLLSRFMLFYDQDHLLASFLEHFPTFPNSFLVGGPADYYVIELTDQLQKLKVEPVLLHYLSRLTILQGLELRMSTSTRLKACLYSFTSPGGPTYPTRAVRHAAWNTLDLLFPVGRYPRHVDSILSVTIPNSFLSRLLPNPSCIDSNSATNSAPAPPTINNHLLLPFRLAPASRARALNNSSICPARVMLDREFGGFLAAWFEMGILSLITGKAGASGFGSGSTAEQVTAGVDATGLTVIVTGGASGIGLETSRVFAMRGAHVIIAARNTEAASVVRKKIIEENPKAHIDVLKLDLSSLKSVRAFADQFNSMNLPLNILINNAGVMFCPFGLSEDGVEMQFATNHLGHFLLTNLLLDNMKATAKSTGIEGRIVNLSSVAHLHTYPKGIEFDKLNDEKTYDDKMAYGQSKLANILHAKELSRRLKEEGANITINCVHPGLIMTNLMRHSFFLMRVLQFATYILWKSVPQGAATTCYVGLNPQLKGVTGQYFADCNVEKTSRFARNDALAKQLWEFSEKLIKSSSK*	MRGAHVIIAARNTEAASVVRKKIIEENPKAHIDVLKLDLSSLKSVRAFADQFNSMNLPLNILINNAGVMFCPFGLSEDGVEMQFATNHLGHFLLTNLLLDNMKATAKSTGIEGRIVNLSSVAHLHTYPKGIEFDKLNDEKTYDDKMAYGQSKLANILHAKELSRRLKEEGANITINCVHPGLIMTNLMRHSFFLMRVLQFATYILWKSVPQGAATTCYVGLNPQLKGVTGQYFADCNVEKTSRFARNDALAKQLWEFSEKLIKSSSK*
g54037.t1	cellular organisms	2292	49.83	2292	49.83	764	CM020521.1	2816186	2828973	+	rna-gnl|WGS:POTR|OsKitaake01g035700.2	cellular organisms	1463	48.87	966	49.38	322	2941	958	322	homologous	same	MQLSCCPRAKIKVEEGRGAKRTTTRRIVGCRRRSEATLLDPASTASAPRRRRRRREMRARAADHLEALSLEIERKLQKALNSNSQRLQLLQQLFADIALKVDDRARDVILSTNDDGIAPVDEREDTRLCFYEILANHFVKVPESGRRILDLIVQLWSQSFAANIFALLFHRWLFEVPLDGKEVSLRYSSALVQGATNVFWIDIQTNTRHFLSLYNYLLEEVALVPDQLSKISVQAGRGLFLLLSRFMLFYDQDHLLASFLEHFPTFPNSFLVGGPADYYVIELTDQLQKLKVEPVLLHYLSRLTILQGLELRMSTSTRLKACLYSFTSPGGPTYPTRAVRHAAWNTLDLLFPVGRYPRHVDSILSVTIPNSFLSRLLPNPSCIDSNSATNSAPAPPTINNHLLLPFRLAPASRARALNNSSICPARVMLDREFGGFLAAWFEMGILSLITGKAGASGFGSGSTAEQVTAGVDATGLTVIVTGGASGIGLETSRVFAMRGAHVIIAARNTEAASVVRKKIIEENPKAHIDVLKLDLSSLKSVRAFADQFNSMNLPLNILINNAGVMFCPFGLSEDGVEMQFATNHLGHFLLTNLLLDNMKATAKSTGIEGRIVNLSSVAHLHTYPKGIEFDKLNDEKTYDDKMAYGQSKLANILHAKELSRRLKEEGANITINCVHPGLIMTNLMRHSFFLMRVLQFATYILWKSVPQGAATTCYVGLNPQLKGVTGQYFADCNVEKTSRFARNDALAKQLWEFSEKLIKSSSK*	MGILSLITGKAGASGFGSGSTAEQVTAGVDATGLTVIVTGGASGIGLETSRVFAMRGAHVIIAARNTEAASVVRKKIIEENPKAHIDVLKLDLSSLKSVRAFADQFNSMNLPLNILINNAGVMFCPFGLSEDGVEMQFATNHLGHFLLTNLLLDNMKATAKSTGIEGRIVNLSSVAHLHTYPKGIEFDKLNDEKTYDDKMAYGQSKLANILHAKELSRRLKEEGANITINCVHPGLIMTNLMRHSFFLMRVLQFATYILWKSVPQGAATTCYVGLNPQLKGVTGQYFADCNVEKTSRFARNDALAKQLWEFSEKLIKSSSK*
g54038.t1	Embryophyta	396	73.99	396	73.99	132	CM020521.1	2829955	2830350	-	rna-gnl|WGS:POTR|OsKitaake01g035800.1	Embryophyta	1211	52.27	396	73.99	132	395	395	132	identical	same	MAFPSLSVSGILARHPVLFYAATWTAVATAAVSVAAFAPELAFVWAVTPRAGAGAAPLAAGCPGGIVLPLDGPPWDAACVPAALFGRVTLDVLVPPVFAAAVVSTALWFTKAVGVWEDDDDEDDSDEATMV*	MAFPSLSVSGILARHPVLFYAATWTAVATAAVSVAAFAPELAFVWAVTPRAGAGAAPLAAGCPGGIVLPLDGPPWDAACVPAALFGRVTLDVLVPPVFAAAVVSTALWFTKAVGVWEDDDDEDDSDEATMV*
g5404.t1	Viridiplantae	789	60.58	789	60.58	263	CM020528.1	673225	677090	+	rna-gnl|WGS:POTR|OsKitaake08g009600.1	Viridiplantae	895	49.39	432	60.19	144	2694	429	144	homologous	same	MIRRSVMAVSARRSLSLNGYGGVCQRERGETTREMATQVQGQHGAEIWKLADELGREAIGDPRKPNTSLFARTAQPSPARPMRARRNQPHLLLSSPSSLSRQGNFLEVGEEERSRSEARMGRKRKELLSSAPWRTGEAAEDDDEAARLSREGKVSVTSNPGETPTMHVPRNKRQDLDLAVDDFDEDEIDPELRYSFQRNSRFLRRVFSVDTLVKPLPPVMAYSVSRNVNFFFKIFTQFWDEEGIANAQKSLGLGNEDGSRRR*	MGRKRKELLSSAPWRTGEAAEDDDEAARLSREGKVSVTSNPGETPTMHVPRNKRQDLDLAVDDFDEDEIDPELRYSFQRNSRFLRRVFSVDTLVKPLPPVMAYSVSRNVNFFFKIFTQFWDEEGIANAQKSLGLGNEDGSRRR*
g54041.t1	Oryza	681	71.37	681	71.37	227	CM020521.1	2837348	2838279	+	rna-gnl|WGS:POTR|OsKitaake01g035908.3	Oryza	1165	63.52	810	70.49	270	790	482	127	homologous	same	MCELTRTSFSRNMVVAVAPDSSSMAVETGEELNGGEGVAVEEGARTEDDLILHLIAGDLQLGGRRGGGARAGGVEWAVADDDDDGFEEEEEDAHHLFLFPVPSIFAPPSLATSAAADGCPDGEPRATHGWPRRPNAALRTAIGSGAHSCGPTLCWAVRRRQRRREEGTIAPTSPSPAAPAPSLDGGCGLCYRCFLFSRAAAAESPAAVALVLSRRLLPTRRPACEN*	MASRFLVLTIATPSNATAYSFYSSSLQAAPRRGRRGGGARAGGVEWAVADDDDDGFEEEEEDAHHLFLFPVPSIFAPPSLATSAAADGCPDGEPRATHGWPRRPNAALRTAIGSGAHSCGPTLCWAVRRRQRRREEGTIAPTSPSPAAPAPSLDGGCGLCYRCFLFSRAAAAESPAAVALVLSRRLLPTRRPASTCYNHRKAHSLLDRSLTRALPPGSRAVSTPPRRVAAAGMRRHWKPCSAPTQLLRGVCARYLFDRTPPRSFLSLTP*
g54041.t1	Oryza	681	71.37	681	71.37	227	CM020521.1	2837348	2838279	+	rna-gnl|WGS:POTR|OsKitaake01g035908.1	Oryza	1278	62.44	915	68.2	305	790	482	127	homologous	same	MCELTRTSFSRNMVVAVAPDSSSMAVETGEELNGGEGVAVEEGARTEDDLILHLIAGDLQLGGRRGGGARAGGVEWAVADDDDDGFEEEEEDAHHLFLFPVPSIFAPPSLATSAAADGCPDGEPRATHGWPRRPNAALRTAIGSGAHSCGPTLCWAVRRRQRRREEGTIAPTSPSPAAPAPSLDGGCGLCYRCFLFSRAAAAESPAAVALVLSRRLLPTRRPACEN*	MASRFLVLTIATPSNATAYSFYSSSLQAAPRRGRRGGGARAGGVEWAVADDDDDGFEEEEEDAHHLFLFPVPSIFAPPSLATSAAADGCPDGEPRATHGWPRRPNAALRTAIGSGAHSCGPTLCWAVRRRQRRREEGTIAPTSPSPAAPAPSLDGGCGLCYRCFLFSRAAAAESPAAVALVLSRRLLPTRRPASTCYNHRKAHSLLDRSLTRALPPGSRAVSTPPRRVAAAGMRRHWKPCSAPTRTMPNPVYFFLFETLVAVATTVLQRLGVLTLRPLPVRQNSSEESAPVTCSTELLRGASCP*
g54041.t1	Oryza	681	71.37	681	71.37	227	CM020521.1	2837348	2838279	+	rna-gnl|WGS:POTR|OsKitaake01g035908.2	Oryza	1182	63.37	819	70.21	273	790	482	127	homologous	same	MCELTRTSFSRNMVVAVAPDSSSMAVETGEELNGGEGVAVEEGARTEDDLILHLIAGDLQLGGRRGGGARAGGVEWAVADDDDDGFEEEEEDAHHLFLFPVPSIFAPPSLATSAAADGCPDGEPRATHGWPRRPNAALRTAIGSGAHSCGPTLCWAVRRRQRRREEGTIAPTSPSPAAPAPSLDGGCGLCYRCFLFSRAAAAESPAAVALVLSRRLLPTRRPACEN*	MASRFLVLTIATPSNATAYSFYSSSLQAAPRRGRRGGGARAGGVEWAVADDDDDGFEEEEEDAHHLFLFPVPSIFAPPSLATSAAADGCPDGEPRATHGWPRRPNAALRTAIGSGAHSCGPTLCWAVRRRQRRREEGTIAPTSPSPAAPAPSLDGGCGLCYRCFLFSRAAAAESPAAVALVLSRRLLPTRRPASTCYNHRKAHSLLDRSLTRALPPGSRAVSTPPRRVAAAGMRRHWKPCSAPTRTMPNPNSSEESAPVTCSTELLRGASCP*
g54041.t1	Oryza	681	71.37	681	71.37	227	CM020521.1	2837348	2838279	+	rna-gnl|WGS:POTR|OsKitaake01g035908.4	Oryza	937	63.5	591	72.08	197	790	493	131	homologous	same	MCELTRTSFSRNMVVAVAPDSSSMAVETGEELNGGEGVAVEEGARTEDDLILHLIAGDLQLGGRRGGGARAGGVEWAVADDDDDGFEEEEEDAHHLFLFPVPSIFAPPSLATSAAADGCPDGEPRATHGWPRRPNAALRTAIGSGAHSCGPTLCWAVRRRQRRREEGTIAPTSPSPAAPAPSLDGGCGLCYRCFLFSRAAAAESPAAVALVLSRRLLPTRRPACEN*	MASRFLVLTIATPSNATAYSFYSSSLQAAPRRGRRGGGARAGGVEWAVADDDDDGFEEEEEDAHHLFLFPVPSIFAPPSLATSAAADGCPDGEPRATHGWPRRPNAALRTAIGSGAHSCGPTLCWAVRRRQRRREEGTIAPTSPSPAAPAPSLDGGCGLCYRCFLFSRAAAAESPAAVALVLSRRLLPTRRPACEN*
g54042.t1	Oryza	273	65.57	273	65.57	91	CM020521.1	2838598	2839203	+	rna-gnl|WGS:POTR|OsKitaake01g035908.1	Oryza	1278	62.44	915	68.2	305	605	177	50	homologous	same	MTCGAHVGPSLTQPPRRTKPESKPPRDLKSLTRALPPGSRAVSTPPRRVAAAGMRRHWKPCSAPTQLLRGVCARYLFDRTPPRSFLSLTP*	MASRFLVLTIATPSNATAYSFYSSSLQAAPRRGRRGGGARAGGVEWAVADDDDDGFEEEEEDAHHLFLFPVPSIFAPPSLATSAAADGCPDGEPRATHGWPRRPNAALRTAIGSGAHSCGPTLCWAVRRRQRRREEGTIAPTSPSPAAPAPSLDGGCGLCYRCFLFSRAAAAESPAAVALVLSRRLLPTRRPASTCYNHRKAHSLLDRSLTRALPPGSRAVSTPPRRVAAAGMRRHWKPCSAPTRTMPNPVYFFLFETLVAVATTVLQRLGVLTLRPLPVRQNSSEESAPVTCSTELLRGASCP*
g54042.t1	Oryza	273	65.57	273	65.57	91	CM020521.1	2838598	2839203	+	rna-gnl|WGS:POTR|OsKitaake01g035908.3	Oryza	1165	63.52	810	70.49	270	605	185	63	homologous	same	MTCGAHVGPSLTQPPRRTKPESKPPRDLKSLTRALPPGSRAVSTPPRRVAAAGMRRHWKPCSAPTQLLRGVCARYLFDRTPPRSFLSLTP*	MASRFLVLTIATPSNATAYSFYSSSLQAAPRRGRRGGGARAGGVEWAVADDDDDGFEEEEEDAHHLFLFPVPSIFAPPSLATSAAADGCPDGEPRATHGWPRRPNAALRTAIGSGAHSCGPTLCWAVRRRQRRREEGTIAPTSPSPAAPAPSLDGGCGLCYRCFLFSRAAAAESPAAVALVLSRRLLPTRRPASTCYNHRKAHSLLDRSLTRALPPGSRAVSTPPRRVAAAGMRRHWKPCSAPTQLLRGVCARYLFDRTPPRSFLSLTP*
g54042.t1	Oryza	273	65.57	273	65.57	91	CM020521.1	2838598	2839203	+	rna-gnl|WGS:POTR|OsKitaake01g035908.4	Oryza	937	63.5	591	72.08	197	211				same	MTCGAHVGPSLTQPPRRTKPESKPPRDLKSLTRALPPGSRAVSTPPRRVAAAGMRRHWKPCSAPTQLLRGVCARYLFDRTPPRSFLSLTP*	MASRFLVLTIATPSNATAYSFYSSSLQAAPRRGRRGGGARAGGVEWAVADDDDDGFEEEEEDAHHLFLFPVPSIFAPPSLATSAAADGCPDGEPRATHGWPRRPNAALRTAIGSGAHSCGPTLCWAVRRRQRRREEGTIAPTSPSPAAPAPSLDGGCGLCYRCFLFSRAAAAESPAAVALVLSRRLLPTRRPACEN*
g54042.t1	Oryza	273	65.57	273	65.57	91	CM020521.1	2838598	2839203	+	rna-gnl|WGS:POTR|OsKitaake01g035908.2	Oryza	1182	63.37	819	70.21	273	605	177	40	homologous	same	MTCGAHVGPSLTQPPRRTKPESKPPRDLKSLTRALPPGSRAVSTPPRRVAAAGMRRHWKPCSAPTQLLRGVCARYLFDRTPPRSFLSLTP*	MASRFLVLTIATPSNATAYSFYSSSLQAAPRRGRRGGGARAGGVEWAVADDDDDGFEEEEEDAHHLFLFPVPSIFAPPSLATSAAADGCPDGEPRATHGWPRRPNAALRTAIGSGAHSCGPTLCWAVRRRQRRREEGTIAPTSPSPAAPAPSLDGGCGLCYRCFLFSRAAAAESPAAVALVLSRRLLPTRRPASTCYNHRKAHSLLDRSLTRALPPGSRAVSTPPRRVAAAGMRRHWKPCSAPTRTMPNPNSSEESAPVTCSTELLRGASCP*
g54043.t1	cellular organisms	762	61.68	762	61.68	254	CM020521.1	2840580	2841448	+	rna-gnl|WGS:POTR|OsKitaake01g036000.1	cellular organisms	3632	47.36	3183	48.16	1061	868	760	100	homologous	same	MAMARASFLLLLSIFLHFMAVRGADGEDAAALLAFKAAAVGNGGGNGVLASWNGSAGPCSWGGVTCGRHRRVVALSLPGHDLSGTLSPAVGNLTWLRKLDLSYNWLHGGIPASLGQLHRLRELDLSFNTFSGEVPSNLTSCTSLEYLALGSNKLAGHIPSELGNTLTRLQVLGLDNNSFVGHWPASLANLTSLQYLSLRMNSLEGTIPPEFGSNMPSFHILDVCSNNLSGALPSSLVQQPVQRGNSFLVHQSH*	MAMARASFLLLLSIFLHFMAVRGADGEDAAALLAFKAAAVGNGGGNGVLASWNGSAGPCSWGGVTCGRHRRVVALSLPGHDLSGTLSPAVGNLTWLRKLDLSYNWLHGGIPASLGQLHRLRELDLSFNTFSGEVPSNLTSCTSLEYLALGSNKLAGHIPSELGNTLTRLQVLGLDNNSFVGHWPASLANLTSLQYLSLRMNSLEGTIPPEFGSNMPSFHILDVCSNNLSGALPSSLYNLSSLTDFDAGNNKLNGNIPTDIDEKFPHLRSFAVFNNQFSGEIPSSFTNLTNLTSLQLSENRFSGFVPRDLGRLNALQNLQLGVNMLEAGDIKGWEFVESLTNCSKLETLVLSDNNFTGQFPISIVNLSTTLQTLYLGGSRISGSIPSDFGNLVGLRSLYLFSTDISGVIPESIGKLENLTTLYLNYNSLSGHVPSSVGNLTNLMKLFMQGNNLEGPIPANLGKLESLNVLDLSRNHFNGSIPKEILELPSISQYLNLSYNSLSGPLPSEVGSLTSLNELVLSGNQLSGQIPSSIKNCIVLTVLLLDSNSFQGTIPVFLEDIKGLRVLNLTMNKFSGVIPDALGSIHNLQELYLAYNNLSGPIPAVLQNLTSLSMLDLSFNDLQGEVPKEGIFKNLSYLSLAGNSELCGGISHLNLPPCSTHAVRKISKGWLRSLKIALASIAVVLFLALVMVIIMLIRHRKPVHRKKGQSLTPVVEEQFERVSYQELSNGTKGFSQNSLIGKGSYGVVYKCALFDEEIIVAVKVFNLEQSGSTRSFVAECEALRSVRHRCLLKIITCCSSINNQGQDFKALVFEFMPNGSLNGWLHPKSDMPIVDNTLSLTQRLDIAVDIVDALEYLHIHCQPPIVHCDLKPSNILLAEDMSARVGDFGISRILTESASKTQQNSSNTIGIRGSIGYVAPEYGEGSAVSTLGDVYSLGILLLEMFTGMSPTDDMFRDSLDLHSFSEAAHPDRILEIADPTLWVLVDAEDSITRSRMQECLISVIGLGLSCSKHQPRERMPIQDAALKMHAIRDDAYQMFSGSLSVDMEEETKQISSDLKQQ*
g54044.t1	Poaceae	1155	67.45	1155	67.45	385	CM020521.1	2844770	2846007	-	rna-gnl|WGS:POTR|OsKitaake01g036100.1	Poaceae	1155	67.45	1155	67.45	385	1237	1153	385	identical	same	MADDGGIIAALPEDVLLQVLSRVADVKSLFMLAATCRRWLRRFTDRAFLRDLWGGQRAGDLLGFFFHLQRIKVSTFGFLPVPTSPLRPLASSGSSNSVQPLAARRGVLLMRLPITRLLFLSNPVTGERHVVPRLEEYSDLGPYKVTSYAIVVSDDLAGKPQQPASSGRFTFSQLLVTTKHANSITISTPSAVVHRGAAHWLCTDDVASATRGDRLYKLSVEVGVPAAATPRVSMTNLPVRAGGATATLLCVGGDGELTIACVFPMHVRIWKQQRRGDGDGDGGDDAAAWRRDVMWMTLPAPYPYCVPLMHGLDVGSVAMMYRSSGAVFVVDLDKKVIDKAMDCFLPLRIDREMDLPPVPYEMDLVEFFLLQLGDLCGGGSKSTG*	MADDGGIIAALPEDVLLQVLSRVADVKSLFMLAATCRRWLRRFTDRAFLRDLWGGQRAGDLLGFFFHLQRIKVSTFGFLPVPTSPLRPLASSGSSNSVQPLAARRGVLLMRLPITRLLFLSNPVTGERHVVPRLEEYSDLGPYKVTSYAIVVSDDLAGKPQQPASSGRFTFSQLLVTTKHANSITISTPSAVVHRGAAHWLCTDDVASATRGDRLYKLSVEVGVPAAATPRVSMTNLPVRAGGATATLLCVGGDGELTIACVFPMHVRIWKQQRRGDGDGDGGDDAAAWRRDVMWMTLPAPYPYCVPLMHGLDVGSVAMMYRSSGAVFVVDLDKKVIDKAMDCFLPLRIDREMDLPPVPYEMDLVEFFLLQLGDLCGGGSKSTG*
g54045.t1	Poaceae	1230	66.59	1230	66.59	410	CM020521.1	2847767	2849225	-	rna-gnl|WGS:POTR|OsKitaake01g036200.1	Poaceae	1275	65.18	1275	65.18	425	1274	1223	408	homologous	same	MADNDIMAALPEDVLLQVLSRVGNVKSLFMLAATCRRWLRRFTDRAFLRDLWGGQRAGDLPGFFFHRQRNSASTFGFLPAPPLRPLIPSSYDGEPLTARRGILLMRLPPSNDWLEATSHLLGLFNPITGEHHVLPHLKGPSNLGSFAVTSCAIIFSDDLAGKQPQPPSSGRFMLSQLLVTTKHKSIKTVYLHSYSATRSSWAAPAVFLDLRRFSLVGEGSSSSAVVHRGAAHWLCTDHVASATREAETTTCTSFSVEVGGTATATATPRVSMTKLPVLDGRTPTPLLCVGGDGELTIVCVFIMHVRVWKQQRRGDGDGDGAAAWRRDVIWMPTEVSNYPKSYTLAHGLGRRGSVAMMYSSTGAVFVLDLDKKVMEKAMDCLLPLRMDHSLDRPPVPYEMDLVEFSLPSR*	MADNDIMAALPEDVLLQVLSRVGNVKSLFMLAATCRRWLRRFTDRAFLRDLWGGQRAGDLPGFFFHRQRNSASTFGFLPAPPLRPLIPSSYDGEPLTARRGILLMRLPPSNDWLEATSHLLGLFNPITGEHHVLPHLKGPSNLGSFAVTSCAIIFSDDLAGKQPQPPSSGRFMLSQLLVTTKHKSIKTVYLHSYSATRSSWAAPAVFLDLRRFSLVGEGSSSSAVVHRGAAHWLCTDHVASATREAETTTCTSFSVEVGGTATATATPRVSMTKLPVLDGRTPTPLLCVGGDGELTIVCVFIMHVRVWKQQRRGDGDGDGAAAWRRDVIWMPTEVSNYPKSYTLAHGLGRRGSVAMMYSSTGAVFVLDLDKKVMEKAMDCLLPLRMDHSLDRPPVPYEMDLVEFSLPSVGLNSQRKRQNLNFQT*
g54046.t1	Eukaryota	462	64.5	462	64.5	154	CM020521.1	2850764	2851225	-	rna-gnl|WGS:POTR|OsKitaake01g036300.1	Eukaryota	738	56.23	462	64.5	154	461	461	91	identical	same	MAPKAEKKPAAKKPAEEEPAAEKAEKAPAGKKPKAEKRLPAGKAEKSSGEGKKAGRKKAKKSVETYKIYIFKVLKQVHPDIGISSKAMSIMNSFINDIFEKLAGESAKLARYNKKPTITSREIQTSVRLVLPGELAKHAVSEGTKAVTKFTSA*	MAPKAEKKPAAKKPAEEEPAAEKAEKAPAGKKPKAEKRLPAGKAEKSSGEGKKAGRKKAKKSVETYKIYIFKVLKQVHPDIGISSKAMSIMNSFINDIFEKLAGESAKLARYNKKPTITSREIQTSVRLVLPGELAKHAVSEGTKAVTKFTSA*
g54047.t1	cellular organisms	1326	59.35	1326	59.35	442	CM020521.1	2854762	2859465	+	rna-gnl|WGS:POTR|OsKitaake01g036400.1	cellular organisms	3456	45.83	3153	46.97	1051	3590	725	187	homologous	same	MAIRLMRRLGLPLLPVLLTIAAASSSDEASLLAFKAGLTGSNSSALASWNSSGASFCNWEGVTCSRRRPTRVASLSLPSSNLAGTLSPAIGNLTFLRRLNLSSNGLYGEIPTSIGRLRRLQWLNLSYNSFSGAFPVNLTSCISLKILDLDYNQLGGIIPVELGNTLTQLQMLLLTNNSIIGPIPPSLANLSLLQDLYLDYNHLEGLIPPCLGNFPVLHELSLEANMLTGEFPHSLWNLSALRLRQVGSAASWSWNSSANSFCSWEGVTCSHRRRPTSVVALDLPSSDLAGTLSPAIGNLTFLRRLNLSSNDLHSEIPQSVSRLRRLRVLDMDHNAFSGEFPTNLTTCVRLTTVYLQYNQLGDRIPGIAINGNHLEGMIPPGIGSIAGLRYLLFNRNYLSGKLPVSLYNLSSLIMLTVDINMFNGTIPSNIGNMLNGVFSGT*	MAIRLMRRLGLPLLPVLLTIAAASSSDEASLLAFKAGLTGSNSSALASWNSSGASFCNWEGVTCSRRRPTRVASLSLPSSNLAGTLSPAIGNLTFLRRLNLSSNGLYGEIPTSIGRLRRLQWLNLSYNSFSGAFPVNLTSCISLKILDLDYNQLGGIIPVELGNTLTQLQMLLLTNNSIIGPIPPSLANLSLLQDLYLDYNHLEGLIPPCLGNFPVLHELSLEANMLTGEFPHSLWNLSALRVIGVGLNMLQGSIPANIGDKFPAMRFFGLHENRFHGAIPSSLSNLSRLTDLYLADNNFTGFVPPTLGMLHSLKYLYIGTNQLEADNGKGWEFVTSLANCSQLQELMLSHNFFGGQLPRSIVNLSMTLQMLDLENNSFSGTIPHDISNLIGLRLLDLGFNPISGVIPESIGKLTNLVDLALYNTGLSGLIPSTIGNLTKLNRLLAFHTNLEGPIPATIGRLKNLFNLDLSFNRLNGSIPREILELPSLAWILDLSYNSLSGHLPSEVGTLANLNQLILSGNQLSGQIPNSIGNCEVLEFLLLDNNSFGGDMPQSLTNLKGLNVLNLTVNKLSGRIPNAISNIGNLQYLCLAHNNFSGPIPAALQNFTLLKQLDVSFNNLQGEVPVKGVFRNLTFSSVVGNDNLCGGIPQLHLPPCPILDVSKNKNQHLKSLAIALPTTGAMLVLVSVIVLILLHNRKLKRRQNRQATSLVIEEQYQRVSYYALSRGSNDFSEANLLGKGRYGSVYRCTLDNEDALVAVKVFDLQQLGSSKSFEAECEALRRVRHRCLIKIITCCSSIDPQGQEFKALVLEFMPNGSLDGWIHPKSSKCSPSNTLSFSQRLNIVIDIFEAMDYLHNHCQPSIIHCDMKPSNILLAEDMNAKVGDFGISKILPKSITKIHLNSKSSIGIRGSIGYIAPEYGEGSAASKLGDIYSLGIILLEMFTGTSPTDDMFKDSLNLHEFATAAFPDRALEIADQTIWLHETNYTDATDASMTRGIIQQSLVSLFGLGISCSKQQPRERMVLADAVSKIHAIRDEYFKSRVVGQRAIEH*
g54048.t1	Eukaryota	1164	62.8	1164	62.8	388	CM020521.1	2862483	2864807	-	rna-gnl|WGS:POTR|OsKitaake01g036600.1	Eukaryota	462	64.5	462	64.5	154	461	461	89	homologous	same	MSRISRRRRRPRLGGISPYSSFELKFRLCKKLRFPMTGGSPPARLPEGSVSAATRAGVRRSHVTPSQLQKLVLLFQEASALELLPLNAALKASNVASSLLLLLPPPATAATIGVRMRTRDNSSLRLIMIVMGRVRRRKAQTLKIRPPTRAGNRLNSSRSRSHFSASHQPVDPGIQRRTSLHVIDPRRVLSTNQVAHPLLYKIISPRLLLSPRRNLANPTASLSSPLPEKKRAASMAPKAEKKPAAKKPAEEEPAAEKAEKAPAGKKPKAEKRLPAGKGEKGSGEGKKAGRKKAKKSVETYKIYIFKVLKQVHPDIGISSKAMSIMNSFINDIFEKLAGESAKLARYNKKPTITSREIQTAVRLVLPGELAKHAVSEGTKAVTKFTSS*	MAPKAEKKPAAKKPAEEEPAAEKAEKAPAGKKPKAEKRLPAGKGEKGSGEGKKAGRKKAKKSVETYKIYIFKVLKQVHPDIGISSKAMSIMNSFINDIFEKLAGESAKLARYNKKPTITSREIQTAVRLVLPGELAKHAVSEGTKAVTKFTSS*
g54049.t1	cellular organisms	261	54.41	261	54.41	87	CM020521.1	2864863	2865367	+	rna-gnl|WGS:POTR|OsKitaake01g036700.1	cellular organisms	3428	46	3156	46.58	1052	504	259			same	MKNLGLAFNQLGGRIPVELGNTLTQLQKLQLQNNSFTGPIPASLANLSLLQYLYMDNNNLEGLIPLDLGKAAALHSVDLCLLLWEG*	MTIMMSLRLELSLVLILTPIVAAVAGGGSSSSSDEATLLAFKAAFRGSSSSALASWNSSTSFCSWEGVTCDRRTPARVAALTLPSGNLAGGLPPVIGNLSFLQSLNLSSNELYGEIPPSLGRLRRLEILDIGGNSFSGELPANLSSCISMKNLGLAFNQLGGRIPVELGNTLTQLQKLQLQNNSFTGPIPASLANLSLLQYLYMDNNNLEGLIPLDLGKAAALREFSFQQNSLSGIFPSSLWNLSTLTVLAANDNMLQGSIPANIGDKFPGIQYFGLADNQFSGVIPSSLFNLSSLTIVLLYGNRFSGFVPPTVGRLKSLRRLYLYGNRLEANNRKGWEFITSLTNCSQLQQLVISDNSFSGQLPNSVVNLSTTLHKLYLDNNSISGSIPEDIGNLIGLDTLDLGFTSLSGVIPASIGKLSNLVEVALYNTSLSGLIPSSIGNLTNLNRLYAYYTNLEGPIPASLGKLKTLFVLDLSTNRLNGSIPKEILELPSLSWYLDLSYNYLSGPLPIEVATLANLNQLILSGNQLSGQIPDSIGNCQVLESLLLDKNSFEGGIPQSLTNLKGLNILNLTMNKLSGRIPDTIGRIGNLQQLFLAQNNFSGPIPATLQNLTMLWKLDVSFNNLQGEVPDEGVFKNLTYASVAGNDNLCGGIPQLHLAPCPIIDASKNNKRWHKSLKIALPITGSILLLVSATVLIQFCRKLKRRQNSRATIPGTDEHYHRVSYYALARGSNEFSEANLLGKGSYGSVYRCTLEDEGAIVAVKVFNLRQSGSAKSFEVECEALRRVRHRCLIKIITCCSSINPQGHEFKALVFEYMPNGSLDGWLHPVSGNPTSSNTLSLSQRLGIAVDILDALDYLHNHCQPPIIHCDLKPSNILLAEDMSAKVGDFGISRILPESIVKALQHSDSIVGIRGSIGYIPPEYGEGSAVSRLGDIYSLGILLLEIFTGRSPTDDMFKDSVDLHKFASAAFPGRVLDIADRTIWLHEEAKNKDITDASITRSIVQDCLVSVLRLGISCSKQQAKDRMLLADAVSKMHAIRDEYLLSQVVKK*
g5405.t1	Eukaryota	621	52.01	621	52.01	207	CM020528.1	682390	684289	+	rna-gnl|WGS:POTR|OsKitaake08g009700.1	Eukaryota	1326	47.89	669	51.42	223	1899	566	182	homologous	same	MARGKVQLRRIENPVHRQVTFCKRRAGLLKKARELSILCEADIGIIIFSAHGKLYDLATTGTMEELIERYKSASGEQANACGDQRMDPKQEAMVLKQEINLLQKGLRYIYGNRANEHMTVEELNALERYLEIWMYNIRSAKMQIMIQEIQALKSKEGMLKAANEILQEKIVEQNGLIDVGMMGLGDGLFLLTLIMAWGILVFITSV*	MARGKVQLRRIENPVHRQVTFCKRRAGLLKKARELSILCEADIGIIIFSAHGKLYDLATTGTMEELIERYKSASGEQANACGDQRMDPKQEAMVLKQEINLLQKGLRYIYGNRANEHMTVEELNALERYLEIWMYNIRSAKMQIMIQEIQALKSKEGMLKAANEILQEKIVEQNGLIDVGMMVADQQNGHFSTVPLLEEITNPLTILSGYSTCRGSEMGYSF*
g54050.t1	Eukaryota	2001	61.27	2001	61.27	667	CM020521.1	2869096	2873606	-	rna-gnl|WGS:POTR|OsKitaake01g036800.1	Eukaryota	1262	50.79	462	64.07	154	672	461	93	homologous	same	MAKCQFSPRPPIPNHSSPDAAPQLAATPRRRRRRLSKLVWGIRGFDGLEESQSQMEAMDDMAALTEDILLQIFSRVGSIKDLFKFAVTCQRWLRRFTDPAFLRGLCLDSGEGHRARLLGFFFQQTRFYRCEKMIKMRVTQQSSVCPPTFLPAPWSPLGLTDRTLTSFLATDDDTFNYAEPLAARCGIVLMRLVPRTALMIACSHLLGVCNPITGECHVLPPLNLSGLHRYLTSYAIITSTDSDLDGKQPPSSSSSGRSTFSQLYLVVQHKKDCNEYFYSYSAATRSWSAPTMCVDGRRFSLVGERSAVVHKGAAHWLFIDRVSSATQDDILYKLTAAVDTSEISLTRLPFGAGGSPLLCVSGDGKLSVACVFPIHMRVWTQQDDTPATWLRTVIRIPLAVPYPDYSHICQPREKWFNFNRGSMLVLYRSNGVFILDLEKKPSNRKGTGRHTFIHVIDPRDKPLHQSAPTFTHYKLTAPVSSFHTAISQHISTHRSKAKPTDPLPLPEKKREASMAPKAEKKPAAKKPAEEEPAAEKAEKAPAGKKPKAEKRLPAGKGEKGSGEGKKAGRKKGKKSVETYKIYIFKVLKQVHPDIGISSKAMSIMNSFINDIFEKLAGESAKLARYNKKPTITSREIQTSVRLVLPGELAKHAVSEGTKAVTKFTSA*	MAPKAEKKPAAKKPAEEEPAAEKAEKAPAGKKPKAEKRLPAGKGEKGSGEGKKAGRKKGKKSVETYKIYIFKVLKQVHPDIGISSKAMSIMNSFINDIFEKLAGESAKLARYNKKPTITSREIQTSVRLVLPGELAKHAVSEGTKAVTKFTSA*
g54050.t1	Eukaryota	2001	61.27	2001	61.27	667	CM020521.1	2869096	2873606	-	rna-gnl|WGS:POTR|OsKitaake01g036900.1	Poaceae	2128	52.87	1458	59.74	486	2110	1318	440	homologous	same	MAKCQFSPRPPIPNHSSPDAAPQLAATPRRRRRRLSKLVWGIRGFDGLEESQSQMEAMDDMAALTEDILLQIFSRVGSIKDLFKFAVTCQRWLRRFTDPAFLRGLCLDSGEGHRARLLGFFFQQTRFYRCEKMIKMRVTQQSSVCPPTFLPAPWSPLGLTDRTLTSFLATDDDTFNYAEPLAARCGIVLMRLVPRTALMIACSHLLGVCNPITGECHVLPPLNLSGLHRYLTSYAIITSTDSDLDGKQPPSSSSSGRSTFSQLYLVVQHKKDCNEYFYSYSAATRSWSAPTMCVDGRRFSLVGERSAVVHKGAAHWLFIDRVSSATQDDILYKLTAAVDTSEISLTRLPFGAGGSPLLCVSGDGKLSVACVFPIHMRVWTQQDDTPATWLRTVIRIPLAVPYPDYSHICQPREKWFNFNRGSMLVLYRSNGVFILDLEKKPSNRKGTGRHTFIHVIDPRDKPLHQSAPTFTHYKLTAPVSSFHTAISQHISTHRSKAKPTDPLPLPEKKREASMAPKAEKKPAAKKPAEEEPAAEKAEKAPAGKKPKAEKRLPAGKGEKGSGEGKKAGRKKGKKSVETYKIYIFKVLKQVHPDIGISSKAMSIMNSFINDIFEKLAGESAKLARYNKKPTITSREIQTSVRLVLPGELAKHAVSEGTKAVTKFTSA*	MAKCQFSPRPPIPNHSSPDAAPQLAATPRRRRRRLSKLVWGIRGFDGLEESQSQMEAMDDMAALTEDILLQIFSRVGSIKDLFKFAVTCQRWLRRFTDPAFLRGLCLDSGEGHRARLLGFFFQQTRFYRCEKMIKMRVTQQSSVCPPTFLPAPWSPLGLTDRTLTSFLATDDDTFNYAEPLAARCGIVLMRLVPRTALMIACSHLLGVCNPITGECHVLPPLNLSGLHRYLTSYAIITSTDSDLDGKQPPSSSSSGRSTFSQLYLVVQHKKDCNEYFYSYSAATRSWSAPTMCVDGRRFSLVGERSAVVHKGAAHWLFIDRVSSATQDDILYKLTAAVDTSEISLTRLPFGAGGSPLLCVSGDGKLSVACVFPIHMRVWTQQDDTPATWLRTVIRIPLAVPYPDYSHICQPREKWFNFNRGSMLVLYRSNGVFILDLEKKVMEKVMDCLLPLFSDKLNRTAVAYEMDLVEFFVLQLSGLCRGSTG*
g54051.t1	Oryza sativa	729	70.23	729	70.23	243	CM020521.1	2873775	2877082	-	rna-gnl|WGS:POTR|OsKitaake01g036900.1	Poaceae	2128	52.87	1458	59.74	486	6				same	MDEEHRTIRQQQQPCRRRRCHRSPSSSILRHCGLLKHGPRSGHCGKEERGSPSSRRRWSVAAATGRSCESVAAGSSSSSPPPRQHPSARRGRDGEGEERGAELAGTPARHSRRRSSRRMEMGSAMRWAVPVRLATGTAPTWVGEGCSAQRRHLHRRKRTSHLPQPCRRRRRPRPRPSRRRPHPQPCRRLPVPIRVATVPVRTAAFPIPKRAAAFPVSGHAAAVSVSSCAAEPNGEEEDREER*	MAKCQFSPRPPIPNHSSPDAAPQLAATPRRRRRRLSKLVWGIRGFDGLEESQSQMEAMDDMAALTEDILLQIFSRVGSIKDLFKFAVTCQRWLRRFTDPAFLRGLCLDSGEGHRARLLGFFFQQTRFYRCEKMIKMRVTQQSSVCPPTFLPAPWSPLGLTDRTLTSFLATDDDTFNYAEPLAARCGIVLMRLVPRTALMIACSHLLGVCNPITGECHVLPPLNLSGLHRYLTSYAIITSTDSDLDGKQPPSSSSSGRSTFSQLYLVVQHKKDCNEYFYSYSAATRSWSAPTMCVDGRRFSLVGERSAVVHKGAAHWLFIDRVSSATQDDILYKLTAAVDTSEISLTRLPFGAGGSPLLCVSGDGKLSVACVFPIHMRVWTQQDDTPATWLRTVIRIPLAVPYPDYSHICQPREKWFNFNRGSMLVLYRSNGVFILDLEKKVMEKVMDCLLPLFSDKLNRTAVAYEMDLVEFFVLQLSGLCRGSTG*
g54052.t1	cellular organisms	369	60.98	369	60.98	123	CM020521.1	2877436	2878235	+	rna-gnl|WGS:POTR|OsKitaake01g037000.2	cellular organisms	4127	45.14	2811	46.14	937	799	367	88	homologous	same	MRLLVLLSLISVLTIAGGSTDEATLPAFKAGLSSRTLTSWNSSTSFCNWEGVKCSRHRPTRVVGLSLPSSNLAGTLPPAIGNLTFLRWFNLSSNGLHGEIPPSLGHLQHLRILDLGSNSFSV*	MRLLVLLSLISVLTIAGGSTDEATLPAFKAGLSSRTLTSWNSSTSFCNWEGVKCSRHRPTRVVGLSLPSSNLAGTLPPAIGNLTFLRWFNLSSNGLHGEIPPSLGHLQHLRILDLGSNSFSGAFPDNLSSCISLINLTLGYNQLSGHIPVKLGNTLTWLQKLHLGNNSFTGPIPASLANLSSLEFLKLDFNHLKGLIPSSLGNIPNLQKIGLDGNSLSGEFPPSIWNLSKLTVLQVYENKLKGSIPANIGDKLPNMQHFVLSVNQFSGVIPSSLFNLSSLTDVYLDGNKFSGFVPPTVGRLKSLVRLSLSSNRLEANNMKGWEFITSLANCSQLQQLDIAENSFIGQLPISIVNLSTTLQKFFLRGNSVSGSIPTDIGNLIGLDTLDLGSTSLSGVIPESIGKLADLAIITLYSTRLSGLIPSVIGNLTNLNILAAYDAHLEGPIPATLGKLKKLFALDLSINHLNGSVPKEIFELPSLSWFLILSDNTLSGPIPSEVGTLVNLNSIELSGNQLSDQIPDSIGNCEVLEYLLLDSNSFEGSIPQSLTKLKGIAILNLTMNKFSGSIPNAIGSMGNLQQLCLAHNNLSGSIPETLQNLTQLWHLDVSFNNLQGKVPDEGAFRNLTYASVAGNDKLCGGIPRLHLAPCPIPAVRKDRKERMKYLKVAFITTGAILVLASAIVLIMLQHRKLKGRQNSQEISPVIEEQYQRISYYALSRGSNEFSEANLLGKGRYGSVYKCTLQDEGEPVAIKVFDLKQLGSSRSFQAECEALRRVRHRCLTKIITCCSSIDPQGQEFKALVFEYMPNGSLDSWLHPTSSNPTPSNTLSLSQRLSIVVDILDALDYLHNSCQPPIIHCDLKPSNILLAEDMSAKVGDFGISKILPKSTTRTLQYSKSSIGIRGSIGYIAPEYGEGSAVTRAGIQWICTSLLQLLFLRAP*
g54052.t1	cellular organisms	369	60.98	369	60.98	123	CM020521.1	2877436	2878235	+	rna-gnl|WGS:POTR|OsKitaake01g037000.1	cellular organisms	4200	45	3129	45.61	1043	799	367	88	homologous	same	MRLLVLLSLISVLTIAGGSTDEATLPAFKAGLSSRTLTSWNSSTSFCNWEGVKCSRHRPTRVVGLSLPSSNLAGTLPPAIGNLTFLRWFNLSSNGLHGEIPPSLGHLQHLRILDLGSNSFSV*	MRLLVLLSLISVLTIAGGSTDEATLPAFKAGLSSRTLTSWNSSTSFCNWEGVKCSRHRPTRVVGLSLPSSNLAGTLPPAIGNLTFLRWFNLSSNGLHGEIPPSLGHLQHLRILDLGSNSFSGAFPDNLSSCISLINLTLGYNQLSGHIPVKLGNTLTWLQKLHLGNNSFTGPIPASLANLSSLEFLKLDFNHLKGLIPSSLGNIPNLQKIGLDGNSLSGEFPPSIWNLSKLTVLQVYENKLKGSIPANIGDKLPNMQHFVLSVNQFSGVIPSSLFNLSSLTDVYLDGNKFSGFVPPTVGRLKSLVRLSLSSNRLEANNMKGWEFITSLANCSQLQQLDIAENSFIGQLPISIVNLSTTLQKFFLRGNSVSGSIPTDIGNLIGLDTLDLGSTSLSGVIPESIGKLADLAIITLYSTRLSGLIPSVIGNLTNLNILAAYDAHLEGPIPATLGKLKKLFALDLSINHLNGSVPKEIFELPSLSWFLILSDNTLSGPIPSEVGTLVNLNSIELSGNQLSDQIPDSIGNCEVLEYLLLDSNSFEGSIPQSLTKLKGIAILNLTMNKFSGSIPNAIGSMGNLQQLCLAHNNLSGSIPETLQNLTQLWHLDVSFNNLQGKVPDEGAFRNLTYASVAGNDKLCGGIPRLHLAPCPIPAVRKDRKERMKYLKVAFITTGAILVLASAIVLIMLQHRKLKGRQNSQEISPVIEEQYQRISYYALSRGSNEFSEANLLGKGRYGSVYKCTLQDEGEPVAIKVFDLKQLGSSRSFQAECEALRRVRHRCLTKIITCCSSIDPQGQEFKALVFEYMPNGSLDSWLHPTSSNPTPSNTLSLSQRLSIVVDILDALDYLHNSCQPPIIHCDLKPSNILLAEDMSAKVGDFGISKILPKSTTRTLQYSKSSIGIRGSIGYIAPEYGEGSAVTRAGDTYSLGILLLEMFNGRSPTDDIFRDSMDLHKFVAASFLESAMNIADRTIWLHEEANDTDGTNASTKRRIIQQCLVSVLRLGLSCSKQQPRDRMLLPDAASEIHAIRDEYLRSWMVENEQSTLN*
g54053.t1	Eukaryota	462	64.94	462	64.94	154	CM020521.1	2882545	2883006	-	rna-gnl|WGS:POTR|OsKitaake01g037100.1	Eukaryota	1201	50.96	462	64.94	154	461	461	93	identical	same	MAPKAEKKPAAKKPAEEEPAAEKAEKAPAGKKPKAEKRLPAGKGEKGSGEGKKAGRKKGKKSVETYKIYIFKVLKQVHPDIGISSKAMSIMNSFINDIFEKLAAEAAKLARYNKKPTITSREIQTAVRLVLPGELAKHAVSEGTKAVTKFTSS*	MAPKAEKKPAAKKPAEEEPAAEKAEKAPAGKKPKAEKRLPAGKGEKGSGEGKKAGRKKGKKSVETYKIYIFKVLKQVHPDIGISSKAMSIMNSFINDIFEKLAAEAAKLARYNKKPTITSREIQTAVRLVLPGELAKHAVSEGTKAVTKFTSS*
g54055.t1	Petrosaviidae	678	66.52	678	66.52	226	CM020521.1	2891450	2892284	-	rna-gnl|WGS:POTR|OsKitaake01g037200.1							834	676	192	homologous	same	MPPPARRRIAGDPNSTSITSHAGMVKLLADILHHTPPSTWPSALAAPLLRGRLAAAHVSSLLLLPPSLSRPDLSRRFLLLLPPHLVSPVSLSLLALSFLSSSPSSSSSSFSSRHAASLLLSLASSAPSASSSFSSLSHASSLSAFPPGAASTAAALLASSYLRLRRARDAAAVLGLSLSSGITVNQYTASQILFSLVKIRQFALARDLFDKMLQSGVHLDERLWR*
g54056.t1	Eukaryota	468	64.96	468	64.96	156	CM020521.1	2897132	2897599	+	rna-gnl|WGS:POTR|OsKitaake01g037300.1	Eukaryota	767	56.19	468	64.96	156	467	467	97	identical	same	MAPKAEKKPAAKKPAEEEPAAEKAEKAPAGKKPKAEKRLPAGKGEKGSGEGKKDRAGRKKAKKSVETYKIYIFKVLKQVHPDIGISSKAMSIMNSFINDIFEKLAAEAAKLARYNKKPTITSREIQTSVRLVLPGELAKHAVSEGTKAVTKFTSA*	MAPKAEKKPAAKKPAEEEPAAEKAEKAPAGKKPKAEKRLPAGKGEKGSGEGKKDRAGRKKAKKSVETYKIYIFKVLKQVHPDIGISSKAMSIMNSFINDIFEKLAAEAAKLARYNKKPTITSREIQTSVRLVLPGELAKHAVSEGTKAVTKFTSA*
g54057.t1	cellular organisms	1920	49.43	1920	49.43	640	CM020521.1	2898594	2907298	+	rna-gnl|WGS:POTR|OsKitaake01g037400.1	cellular organisms	2484	48.27	2028	49.21	676	8704	1899	626	homologous	same	MASSLLRASPLSLLSRLKPLNPSPTASHLRRLLLLSTASSTSSASCSPSPLRTLAATDAATPPPEEEAAAPAAEAKRERLQPLQWPARDALCGELGAGDAGRRVRLCGWVALHRAHAGLTFLTLRDRSGTVQVTTLPEYPEVYAVVNKLRVESVVAVEGVVRSRPTEAINTDMKTGAIEVAADNIYVLNSVTRSLPFPITTADTVKEKFPEEIRLRFRVLDLRRPQMQSNLRLRHNVVKHIRRYLEDRHDFVEIETPVLSKSTPEGARDYLVPSRVQPGMFYALPQSPQLFKQMLMVSGFEKYYQIARCFRDEDLRADRQPEFTQLDMEIAFTSMEDMLKLNEELMRHIFQEVGDIKLPNPFPRLTYTEAMNRYGTDRPDLRFDWQLKDVSDAFLGSSFKIFADTLENGGVIKALCVPGGAKEFSNTDLKKGTVYTEASKAGAKGLPFLKVMDNGELEGIGPLVASLKPEKKEQLLKHLDAKSGDLILFALGEQSAANRILGRLRLFIAHKLEVIDTSAHSILWVTDFPMFEWNSDEQRYEALHHPFTAPNPEDMNDLPSARALAYDMIYNGVEIGGGSLRIYKSDVQQRIFEIIGISPEQAEEKFGYLLECFDMGAPPHGGIAYGSTAIEGSWLPYVK*	MASSLLRASPLSLLSRLKPLNPSPTASHLRRLLLLSTASSTSSASCSPSPLRTLAATDAATPPPEEEAAAPAAEAKRERLQPLQWPARDALCGELGAGDAGRRVRLCGWVALHRAHAGLTFLTLRDRSGTVQVTTLPEYPEVYAVVNKLRVESVVAVEGVVRSRPTEAINTDMKTGAIEVAADNIYVLNSVTRSLPFPITTADTVKEKFPEEIRLRFRVLDLRRPQMQSNLRLRHNVVKHIRRYLEDRHDFVEIETPVLSKSTPEGARDYLVPSRVQPGMFYALPQSPQLFKQMLMVSGFEKYYQIARCFRDEDLRADRQPEFTQLDMEIAFTSMEDMLKLNEELMRHIFQEVGDIKLPNPFPRLTYTEAMNRYGTDRPDLRFDWQLKDVSDAFLGSSFKIFADTLENGGVIKALCVPGGAKEFSNTDLKKGTVYTEASKAGAKGLPFLKVMDNGELEGIGPLVASLKPEKKEQLLKHLDAKSGDLILFALGEQSAANRILGRLRLFIAHKLEVIDTSAHSILWVTDFPMFEWNSDEQRYEALHHPFTAPNPEDMNDLPSARALAYDMIYNGVEIGGGSLRIYKSDVQQRIFEIIGISPEQAEEKFGYLLECFDMGAPPHGGIAYGLDRLVMLLAGENSIRDVIAFPKTTTAQCSLTKAPSPVDPQQLKDLGFRT*
g54059.t1	Embryophyta	732	64.89	732	64.89	244	CM020521.1	2911437	2912313	+	rna-gnl|WGS:POTR|OsKitaake01g037500.1	Embryophyta	831	62.09	732	64.89	244	876	730	244	identical	same	MAASTTALSMKLLVDTNAQRVLFAEASKDVVDFLFSLLALPVGTAVKLLGKDSMVGCVGNLYASVEKLDGTYVQPGASKNALLSPVVLSPAASSNTSVLRLPAPSSSQPKSFFSCRSYDCFYYVTDVSGVKCPSCGNQMTTACTYAAPTAAQKLQAAAAEGAGKGFVQGIVTYTVMDDLTVSPMSSISSITLLNTFAVKDLGALKEQTVQLGYTEGLAILRASLQSKTVLSDVFLARRPAKQA*	MAASTTALSMKLLVDTNAQRVLFAEASKDVVDFLFSLLALPVGTAVKLLGKDSMVGCVGNLYASVEKLDGTYVQPGASKNALLSPVVLSPAASSNTSVLRLPAPSSSQPKSFFSCRSYDCFYYVTDVSGVKCPSCGNQMTTACTYAAPTAAQKLQAAAAEGAGKGFVQGIVTYTVMDDLTVSPMSSISSITLLNTFAVKDLGALKEQTVQLGYTEGLAILRASLQSKTVLSDVFLARRPAKQA*
g5406.t1	Streptophyta	429	63.87	429	63.87	143	CM020528.1	685729	686820	-	rna-gnl|WGS:POTR|OsKitaake08g009800.1	Streptophyta	1003	52.34	429	63.87	143	1091	425	143	identical	same	MGIHEHVEGIKAHWAKNFSFLDYFKKVYGRDKPLPKWTDADVDEFIASDPVYGPQLKAMRESRKFALGGALVGGAHLGGIALKYSKAPHGVVLATGFGAICGAVVGSEVAEHWYQLYKTDKQGANLRFIYWWEDKVAGNQKS*	MGIHEHVEGIKAHWAKNFSFLDYFKKVYGRDKPLPKWTDADVDEFIASDPVYGPQLKAMRESRKFALGGALVGGAHLGGIALKYSKAPHGVVLATGFGAICGAVVGSEVAEHWYQLYKTDKQGANLRFIYWWEDKVAGNQKS*
g54060.t1	Embryophyta	1122	67.2	1122	67.2	374	CM020521.1	2913072	2915124	-	rna-gnl|WGS:POTR|OsKitaake01g037600.1	Embryophyta	927	67.85	927	67.85	309	1372	925	309	homologous	same	MVGLRASLLSMLTAHGRGRHGPPPIYAGLYGIRWALALKIELDRHRSEEKAETIEEFAARLRSNNMGNAAAVPSSCASADAAPSTTPTIKLLIAKEAQVVLFAEAGKDVVDFLVGLLAMPVGAVVKLLAGENALGGVANVYASVRRMDAAYMQSAEARDALLNPAPAHPCLAATAGGFPSLVQPPRVQAPYVAPPPPPPPPPGHPAYQCSTIRPTTPSLPSLKAAFPPFGAGMSSDTGCRCSTCLAAAQTGKGFVRDVVTYTVMDDLTFMPMSSISSIALLSKLGVEDLSALEEKTVKIGYQEGLEILKASLQSKTVLTDVFLNRKKKARAGDKHHRSGDKNVDARATSEKKDAAAAVQMEKSAPPMPHDFDV*	MGNAAAVPSSCASADAAPSTTPTIKLLIAKEAQVVLFAEAGKDVVDFLVGLLAMPVGAVVKLLAGENALGGVANVYASVRRMDAAYMQSAEARDALLNPAPAHPCLAATAGGFPSLVQPPRVQAPYVAPPPPPPPPPGHPAYQCSTIRPTTPSLPSLKAAFPPFGAGMSSDTGCRCSTCLAAAQTGKGFVRDVVTYTVMDDLTFMPMSSISSIALLSKLGVEDLSALEEKTVKIGYQEGLEILKASLQSKTVLTDVFLNRKKKARAGDKHHRSGDKNVDARATSEKKDAAAAVQMEKSAPPMPHDFDV*
g54068.t1	Oryza	870	55.17	870	55.17	290	CM020521.1	2934759	2937210	-	rna-gnl|WGS:POTR|OsKitaake01g037616.1	Oryza sativa	935	52.62	519	55.3	173	912	514	172	homologous	same	MAFSPSPDTYPRRRPAPRSSHPVDPPLHISSPVLECFPTSHSSPGLFPTIQSSSCPLEEGELIEEDPIPSKDREEILHGSDIQPPALSLGTARGKETGSLPESISNLHPVQKIPKQIFKQISFPPKDLASSRPLYSAVVRQDGFPPVARRLPIASPLNPWPTSSDFKSSEQRSVEPGETRIRRQSATPPHLSDPASADKEQGALLMLKRHLDPMLHEAMVGGSIYSPDTTLPRPASPVFVLSSAAEPQENLVDEAQHDVETFLAEVTTPIQQPLLSACARNKAASTLPQ*	MAFSPSPDTYPRRRPAPRSSHPVDPPLHISSPVLECFPTSHSSPGLFPTIQSSSCPLEEGELIEEDPIPSKDREEILHGSDIQPPALSLGTARGKETGSLPESISNLHPVQKIPKQIFKQISFPPKDLASSRPLYSAVVRQDGFPPVARRLPIASPLNPWPTSSDFKSSEQR*
g54068.t1	Oryza	870	55.17	870	55.17	290	CM020521.1	2934759	2937210	-	rna-gnl|WGS:POTR|OsKitaake01g037608.1							1496	133	44	homologous	same	MAFSPSPDTYPRRRPAPRSSHPVDPPLHISSPVLECFPTSHSSPGLFPTIQSSSCPLEEGELIEEDPIPSKDREEILHGSDIQPPALSLGTARGKETGSLPESISNLHPVQKIPKQIFKQISFPPKDLASSRPLYSAVVRQDGFPPVARRLPIASPLNPWPTSSDFKSSEQRSVEPGETRIRRQSATPPHLSDPASADKEQGALLMLKRHLDPMLHEAMVGGSIYSPDTTLPRPASPVFVLSSAAEPQENLVDEAQHDVETFLAEVTTPIQQPLLSACARNKAASTLPQ*
g54069.t1	cellular organisms	1023	70.48	1023	70.48	341	CM020521.1	2938095	2939117	+	rna-gnl|WGS:POTR|OsKitaake01g037624.1	cellular organisms	1023	70.48	1023	70.48	341	1022	1022	341	identical	same	MSGSGDAAPPPHVVEDFFGVIQLLSDGSVVRADDAALLAMPELQDVPGVQWKDAVYDATHGLRVRVFKPAAAAAGDDGGKLPVFVYFHGGGYCIGALDQSPFHTFCLRAADELSAVVLSVQYRLAPEHRLPTAIDDGAAFFSWLRGAGSADPWLAESAELARTFISGVSAGANLAHHVAVRVASGRQPVVDDVDPVVRVAGYVLLDAFFGGVERTAAEANPPADVSLLTVEMADQFWRLALPAGATRDHPVANPFGPESPSLEAVALPPALVVASGGDVLYDRVVGYAARLKEMGKAVELVEFEGAQHGFSVIQPWSPETSEVIQVLKRFVHKAIRPAEG*	MSGSGDAAPPPHVVEDFFGVIQLLSDGSVVRADDAALLAMPELQDVPGVQWKDAVYDATHGLRVRVFKPAAAAAGDDGGKLPVFVYFHGGGYCIGALDQSPFHTFCLRAADELSAVVLSVQYRLAPEHRLPTAIDDGAAFFSWLRGAGSADPWLAESAELARTFISGVSAGANLAHHVAVRVASGRQPVVDDVDPVVRVAGYVLLDAFFGGVERTAAEANPPADVSLLTVEMADQFWRLALPAGATRDHPVANPFGPESPSLEAVALPPALVVASGGDVLYDRVVGYAARLKEMGKAVELVEFEGAQHGFSVIQPWSPETSEVIQVLKRFVHKAIRPAEG*
g5407.t1	cellular organisms	1140	68.77	1140	68.77	380	CM020528.1	689074	696489	+	rna-gnl|WGS:POTR|OsKitaake08g009900.1	cellular organisms	1509	61.3	1146	68.67	382	7415	1136	380	homologous	same	MATLRPAPASMVVLCAVVVVGAVFVVVAEGGGSEEAAASTGKAAMVPALFVFGDSLIDNGNNNNLASFAKANYYPYGIDFAAGPTGRFCNGYTIVDELAELLGLPLVPPYSQASGHVQQLLQGVNFASAAAGILDESGGNFVGRIPFNQQIDNFEATVEQIAGAVGGKEAAASMVARSILFVGLGSNDYLNNYLMPNYNTRRRYTPRQFADLLADRYAAQLTRLYKAGARKFVVAGVGSMGCIPNVLAQSVESRCSPEVDALVVPFNANVRAMLGRLDGGGLPGASLVFLDNYGVFKAILGDPAAHGFAVVDRGCCGIGRNAGQVTCLPFMPPCDGRDRYVFWDAFHPTAAVNVLIAREAFYGGADVVSPINVRRLAAL*	MLMATLRPAPASMVVLCAVVVVGAVFVVVAEGGGSEEAAASTGKAAMVPALFVFGDSLIDNGNNNNLASFAKANYYPYGIDFAAGPTGRFCNGYTIVDELAELLGLPLVPPYSQASGHVQQLLQGVNFASAAAGILDESGGNFVGRIPFNQQIDNFEATVEQIAGAVGGKEAAASMVARSILFVGLGSNDYLNNYLMPNYNTRRRYTPRQFADLLADRYAAQLTRLYKAGARKFVVAGVGSMGCIPNVLAQSVESRCSPEVDALVVPFNANVRAMLGRLDGGGLPGASLVFLDNYGVFKAILGDPAAHGFAVVDRGCCGIGRNAGQVTCLPFMPPCDGRDRYVFWDAFHPTAAVNVLIAREAFYGGADVVSPINVRRLAAL*
g54070.t1	Streptophytina	717	62.2	717	62.2	239	CM020521.1	2940210	2941026	-	rna-gnl|WGS:POTR|OsKitaake01g037632.1	Streptophytina	759	61.4	759	61.4	253	816	715	239	homologous	same	MSMTLLIDTKAQRVLYAEARKDVVDFLLSLLALPIASGIKLLGKGSMVGCVGNLYASFEKLDDAFVQADTAKDSLLSPVVLSPAASSNTSVLRLPAPSSAQSSKSFFRCSYSSNACRSFVTNASGTKCPNCGNQMATACTYVAGGQDQNTQNAAAEGAKGGGFVQGIVTYTVMDDLTVAPMSSISSITLLNRFAVKDLGALKEKTVQLGYTEGLAILKASLQSKTVLTDVFIGLKPAS*	MASETTSQKASSDLMSMTLLIDTKAQRVLYAEARKDVVDFLLSLLALPIASGIKLLGKGSMVGCVGNLYASFEKLDDAFVQADTAKDSLLSPVVLSPAASSNTSVLRLPAPSSAQSSKSFFRCSYSSNACRSFVTNASGTKCPNCGNQMATACTYVAGGQDQNTQNAAAEGAKGGGFVQGIVTYTVMDDLTVAPMSSISSITLLNRFAVKDLGALKEKTVQLGYTEGLAILKASLQSKTVLTDVFIGLKPAS*
g54071.t2	Tracheophyta	555	58.38	555	58.38	185	CM020521.1	2941058	2943369	-	rna-gnl|WGS:POTR|OsKitaake01g037632.1	Streptophytina	759	61.4	759	61.4	253	10	10	131	homologous	same	MRRRRRRPPRSFNYRGSASRFGDCCNYVSTVSGLPCQLPQCSGKMSLPVKHVMVSSTTIAGSTGGEVPATASAPSAIAGTGFVQGLVTYAVMDDLKVAPMSTIALVKSGVTHIKSLQEKTVQIGYTEGLAMLKASLQSKTVLTDVFLGKKRKKWPFVMQQAKRDFDFRVQTQATAHCNYCKNGF*	MASETTSQKASSDLMSMTLLIDTKAQRVLYAEARKDVVDFLLSLLALPIASGIKLLGKGSMVGCVGNLYASFEKLDDAFVQADTAKDSLLSPVVLSPAASSNTSVLRLPAPSSAQSSKSFFRCSYSSNACRSFVTNASGTKCPNCGNQMATACTYVAGGQDQNTQNAAAEGAKGGGFVQGIVTYTVMDDLTVAPMSSISSITLLNRFAVKDLGALKEKTVQLGYTEGLAILKASLQSKTVLTDVFIGLKPAS*
g54071.t2	Tracheophyta	555	58.38	555	58.38	185	CM020521.1	2941058	2943369	-	rna-gnl|WGS:POTR|OsKitaake01g037640.1	Tracheophyta	753	52.06	522	58.81	174	821	468	158	homologous	same	MRRRRRRPPRSFNYRGSASRFGDCCNYVSTVSGLPCQLPQCSGKMSLPVKHVMVSSTTIAGSTGGEVPATASAPSAIAGTGFVQGLVTYAVMDDLKVAPMSTIALVKSGVTHIKSLQEKTVQIGYTEGLAMLKASLQSKTVLTDVFLGKKRKKWPFVMQQAKRDFDFRVQTQATAHCNYCKNGF*	MRRRRRRPPRSFNYRGSASRFGDCCNYVSTVSGLPCQLPQCSGKMSLPVKHVMVSSTTIAGSTGGEVPATASAPSAIAGTGFVQGLVTYAVMDDLKVAPMSTIALVKSGVTHIKSLQEKTVQIGYTEGLAMLKASLQSKTVLTDVFLGKKRKKWPFVLVLLLLFILLAGKPQA*
g5408.t1	Eukaryota	951	69.51	951	69.51	317	CM020528.1	700151	701101	+	rna-gnl|WGS:POTR|OsKitaake08g010000.1	Eukaryota	1611	56.73	951	69.51	317	950	950	317	identical	same	MMKKLVRLLIMVEVVAMAAAPRRAAALSMDYYGMSCPFAEMVVRSVVSQALMGDPSLAASLLRLHFHDCFVQGCDASVLLDSTPDNTAEKDALANKSLRGFEVIDRIKDALESRCPGVVSCADVLALAARDAVIMAGGPYYGVATGRRDGTRSSAADTVALPPPFLNATALIQLFGTHGFTAQDMVALSGGHTLGRAHCANFKNRVATEAATLDAALASSLGSTCAAGGDAATATFDRTSNVFDGVYFRELQQRRGLLTSDQTLFESPETKRLVNMFAMNQAYFFYAFQQGMLKMGQLDLKEGDAGEVRTSCRVVN*	MMKKLVRLLIMVEVVAMAAAPRRAAALSMDYYGMSCPFAEMVVRSVVSQALMGDPSLAASLLRLHFHDCFVQGCDASVLLDSTPDNTAEKDALANKSLRGFEVIDRIKDALESRCPGVVSCADVLALAARDAVIMAGGPYYGVATGRRDGTRSSAADTVALPPPFLNATALIQLFGTHGFTAQDMVALSGGHTLGRAHCANFKNRVATEAATLDAALASSLGSTCAAGGDAATATFDRTSNVFDGVYFRELQQRRGLLTSDQTLFESPETKRLVNMFAMNQAYFFYAFQQGMLKMGQLDLKEGDAGEVRTSCRVVN*
g54086.t1	Streptophytina	765	62.75	765	62.75	255	CM020521.1	2993677	2994545	-	rna-gnl|WGS:POTR|OsKitaake01g037700.1	Streptophytina	765	62.75	765	62.75	255	868	763	255	identical	same	MATETTSSKALSMKLLVDSKAQRVLYAEAGKDVVDFLFSLLTLPVGTVVKVLSKDSMVGSIGELYASVEDLDATYVRSADARNVLLAPAGGFDTGKLLQLPETAAPLATKLYRCSSCDYNECYDYVSTVSGLRCQIARCPGKMTVAMKLVVSSTSTTATGSASGGEAAQPAYAVAGTGFVQGVVTYTIMDDLRVAPMSTISGITLLTTFGVTDITSLQEKTVQIGYTEGLAMLKASLQSKTVLTDVFLGKKRKA*	MATETTSSKALSMKLLVDSKAQRVLYAEAGKDVVDFLFSLLTLPVGTVVKVLSKDSMVGSIGELYASVEDLDATYVRSADARNVLLAPAGGFDTGKLLQLPETAAPLATKLYRCSSCDYNECYDYVSTVSGLRCQIARCPGKMTVAMKLVVSSTSTTATGSASGGEAAQPAYAVAGTGFVQGVVTYTIMDDLRVAPMSTISGITLLTTFGVTDITSLQEKTVQIGYTEGLAMLKASLQSKTVLTDVFLGKKRKA*
g54087.t1	Embryophyta	984	67.17	984	67.17	328	CM020521.1	2996864	2999138	-	rna-gnl|WGS:POTR|OsKitaake01g037800.1	Embryophyta	780	66.15	780	66.15	260	894	758	263	homologous	same	MAGKTSKAATLTMKLLVDTKAQRVLYAEGSKDVVDFLLSLLAVPLAGVTKLLTAGDMVGSVGNLYGSVVDKLGADYACRGDVKAALLAPTAALRLGSPADADNGGGALYRCSGCACSRSCYNFVTKVNGTPCPVCKRKMATEVSLVEPDDVSGAGAKVVTSPAAPSGEASSSKAGYAPGKVTSTVMDDLTVAPSSTVSAVAALVALGVTDIRGLQEKTVEVGYDEGLAVLKASLQSKTVLTDVFLGARRTAHRLRRAVRYPLVPSVCALAPPFAGELALSELSSRRAAAAGGDVIADVIVPVSREPVVDRSISAVRFGWIDLGRPFA*	MAGKTSKAATLTMKLLVDTKAQRVLYAEGSKDVVDFLLSLLAVPLAGVTKLLTAGDMVGSVGNLYGSVVDKLGADYACRGDVKAALLAPTAALRLGSPADADNGGGALYRCSGCACSRSCYNFVTKVNGTPCPVCKRKMATEVSLVEPDDVSGAGAKVVTSPAAPSGEASSSKAGYAPGKVTSTVMDDLTVAPSSTVSAVAALVALGVTDIRGLQEKTVEVGYDEGLAVLKASLQSKTVLTDVFLGARRTAHRRHPMLV*
g54089.t1	Mesangiospermae	549	53.01	549	53.01	183	CM020521.1	3001813	3006070	+	rna-gnl|WGS:POTR|OsKitaake01g037900.1	Embryophyta	1048	44.27	711	49.09	237	1134	213	237	homologous	same	MAAAELSIKLVIDTKAHKVCFAEAGSDFVEFLSSLLCLPDLSTLQERTVKIGKEEALEILLASLRTKTVLTDVVVCSSSSTLHRHSPPSSSQAGGCGSGGGGGGDPSGNQSTTNKFKEFCVSSISLLAQCGVKDLTTLQERTMKIGKEEALEILLASLKSKTVLTDVFLPKKKESCKREVSA*	MAAAELSIKLVIDTKAHKVCFAEAGSDFVEFLSSLLCLPVSNIINLLTKEHMVGSIANVFDSVEKLDADHVISNESKEPYLKPMVTPGALCPLQQLIDAQLDTDTSFFTCEGKLNHYHGIRVACGYFTVMKGSICPKCGYAMEKAMAHVKATGFVVGTARYTVKDDLSIVPASSVSTISLLAQCGVKDLSTLQERTVKIGKEEALEILLASLRTKTVLTDVFLLKKKVSCKREAAT*
g54089.t1	Mesangiospermae	549	53.01	549	53.01	183	CM020521.1	3001813	3006070	+	rna-gnl|WGS:POTR|OsKitaake01g038000.1	Embryophyta	1389	44.71	717	48.95	239	2341	188	240	homologous	same	MAAAELSIKLVIDTKAHKVCFAEAGSDFVEFLSSLLCLPDLSTLQERTVKIGKEEALEILLASLRTKTVLTDVVVCSSSSTLHRHSPPSSSQAGGCGSGGGGGGDPSGNQSTTNKFKEFCVSSISLLAQCGVKDLTTLQERTMKIGKEEALEILLASLKSKTVLTDVFLPKKKESCKREVSA*	MAMKTLSIKLLIDTKAQKVCFAEAGNDVVEFLASLLCLPMSTIINLLTKERMVGSMGNVLDSMEKLEDKHVTTNQSKQRYLSPTAAPNALCPLQQLLDTELNANTSFFTCEGKLNSTSYNATRFACGYFSVVKGSICPLCYTPMHKAIPHVNTSRVMAGTGTYTIKDDLSMTPASSVSSISLLAQCGVKDLTTLQERTMKIGKEEALEILLASLKSKTVLTDVFLPKKKESCKREVSA*
g5409.t1	cellular organisms	1011	66.67	1011	66.67	337	CM020528.1	704251	706581	+	rna-gnl|WGS:POTR|OsKitaake08g010100.1	cellular organisms	1620	57.65	1011	66.67	337	2330	1008	337	identical	same	MAPLGDGAAAAAAAEPNLVVSFGEMLIDFVPDVAGVSLAESGGFVKAPGGAPANVACAISKLGGSSAFVGKFGDDEFGHMLVDILKKNGVNAEGCLFDEHARTALAFVTLKSNGEREFMFYRNPSADMLLTEAELNLDLIRRAKIFHYGSISLITEPCRSAHVAAMRAAKSAGILCSYDPNVRLPLWPSEDAARAGILSIWKEADFIKVSDDEVAFLTQGDANDEKNVLSLWFDGLKLLIVTDGEKGCRYFTKDFKGSVPGFSVNTVDTTGAGDAFVGSLLVNVAKDDSIFHNEEKLREALKFSNACGAICTTKKGAIPALPTVAVAQELISKAAN*	MAPLGDGAAAAAAAEPNLVVSFGEMLIDFVPDVAGVSLAESGGFVKAPGGAPANVACAISKLGGSSAFVGKFGDDEFGHMLVDILKKNGVNAEGCLFDEHARTALAFVTLKSNGEREFMFYRNPSADMLLTEAELNLDLIRRAKIFHYGSISLITEPCRSAHVAAMRAAKSAGILCSYDPNVRLPLWPSEDAARAGILSIWKEADFIKVSDDEVAFLTQGDANDEKNVLSLWFDGLKLLIVTDGEKGCRYFTKDFKGSVPGFSVNTVDTTGAGDAFVGSLLVNVAKDDSIFHNEEKLREALKFSNACGAICTTKKGAIPALPTVAVAQELISKAAN*
g54090.t1	Oryza	228	52.19	228	52.19	76	CM020521.1	3008595	3009753	+	rna-gnl|WGS:POTR|OsKitaake01g038100.1	Embryophyta	1158	47.67	726	49.31	242	1158	24			same	MAKGSKPLGYYYYYPCSSIIVLDSSPSPPSSLPSQDGGSGSGGHQRRSIKQPINSQEIYRILIEGGKSWQPSDYR*	MAAIRLSMKLLIDTKAQKVCFAEAGSDVIEFLSCLLCLPMSTIINMLTKERMVGSMGNVLDSVEKLDSKYVISSQSKERFLSPTVAPTVLCPLQQLLLDAKLNVNASFFTCEGKSTVVSYSTTKVPCGYFSVSKGAVCPVCSTQMHRAIPHVKTVGFVVGTATYTVRDDLSMTPASSVSSVSLLAQCGVKDLSALQERTVKIGKEEVLEILLASLKSKTVLTDVFLPKRKVSCKREASGLL*
g54091.t1	Mesangiospermae	342	50.58	342	50.58	114	CM020521.1	3009894	3010570	+	rna-gnl|WGS:POTR|OsKitaake01g038100.1	Embryophyta	1158	47.67	726	49.31	242	676	339	187	homologous	same	MGNVLDSVEKLDSKYVISSQSKERFLSPTVAPTVLCPLQQLLLDAKLNVNASFFTCEGKSTVDLSALQERTVKIGKEEVLEILLASLKSKTVLTDVFLPKRKVSCKREASGLL*	MAAIRLSMKLLIDTKAQKVCFAEAGSDVIEFLSCLLCLPMSTIINMLTKERMVGSMGNVLDSVEKLDSKYVISSQSKERFLSPTVAPTVLCPLQQLLLDAKLNVNASFFTCEGKSTVVSYSTTKVPCGYFSVSKGAVCPVCSTQMHRAIPHVKTVGFVVGTATYTVRDDLSMTPASSVSSVSLLAQCGVKDLSALQERTVKIGKEEVLEILLASLKSKTVLTDVFLPKRKVSCKREASGLL*
g54098.t1	cellular organisms	951	71.08	951	71.08	317	CM020521.1	3044204	3045242	-	rna-gnl|WGS:POTR|OsKitaake01g038200.1	cellular organisms	1008	71.03	1008	71.03	336	1029	940	336	homologous	same	MSTMSGSGDNAAPHVVEDFYGVVKLLSDGSVVRGDESVLIPVRVYTPRTAAAAAAGDDGGKLPVLVYFHGGGYCIGALDQSICHGFCLRAAYELPAVVLSVQYRLAPEHRLPAAIDDGAAFISWLRGQAALGAGADPWLAESADFARTFISGLSAGANLAHHVTARVASGQLAAVDPARFAGYVLVDPFLAGVERTAAEANPPADVSTLTVEMADQMWRMSLPVGATRDHPVANPFGPESPSLEAVALPAALVVASGGDVLYDRVVDYAARLKEMGKAVELAEFEGEQHGFSAAKPSSPAIKEFIRVLKRFVHQGI*	MSGSGDNAAPHVVEDFYGVVKLLSDGSVVRGDESVLIPSDDVPGGVQWKDVVYDATHGLRVRVYTPRTAAAAAAGDDGGKLPVLVYFHGGGYCIGALDQSICHGFCLRAAYELPAVVLSVQYRLAPEHRLPAAIDDGAAFISWLRGQAALGAGADPWLAESADFARTFISGLSAGANLAHHVTARVASGQLAAVDPARFAGYVLVDPFLAGVERTAAEANPPADVSTLTVEMADQMWRMSLPVGATRDHPVANPFGPESPSLEAVALPAALVVASGGDVLYDRVVDYAARLKEMGKAVELAEFEGEQHGFSAAKPSSPAIKEFIRVLKRFVHQGI*
g54099.t1	cellular organisms	1014	69.63	1014	69.63	338	CM020521.1	3047145	3048158	-	rna-gnl|WGS:POTR|OsKitaake01g038300.1	cellular organisms	1372	61.3	1014	69.63	338	1013	1013	338	identical	same	MSGHAAPAPHVVEDYRGVIQLLSDGTVVRSDAGAGAGALLPPEDFPDVPGVQWKDLVYDATHGLKLRVYRPPTAGDAERLPVLVCFHGGGYCLGTFEKPSFHCCCQRLASELRAVVLSADYRLGPEHRLPAAIDDGAAVLSWLRDQAMSGPGADSWLAESADFARVFVAGESAGGNMSHHVAVLIGSGQLTVDPLRVAGYMLLTPFFGGVERAPSEAEPPAGAFFTPDMSDKLWRLSLPEGATRDHPVANPFGPDSPSLAAVAFPPVLVVVAGRDILHDRTVHYAARLKEMEKPVELVTFEEEKHLFLSLQPWSEPANELIRVMKRFIHKDEGSNNF*	MSGHAAPAPHVVEDYRGVIQLLSDGTVVRSDAGAGAGALLPPEDFPDVPGVQWKDLVYDATHGLKLRVYRPPTAGDAERLPVLVCFHGGGYCLGTFEKPSFHCCCQRLASELRAVVLSADYRLGPEHRLPAAIDDGAAVLSWLRDQAMSGPGADSWLAESADFARVFVAGESAGGNMSHHVAVLIGSGQLTVDPLRVAGYMLLTPFFGGVERAPSEAEPPAGAFFTPDMSDKLWRLSLPEGATRDHPVANPFGPDSPSLAAVAFPPVLVVVAGRDILHDRTVHYAARLKEMEKPVELVTFEEEKHLFLSLQPWSEPANELIRVMKRFIHKDEGSNNF*
g541.t1	Oryza	291	62.54	291	62.54	97	CM020530.1	2675033	2677095	+	rna-gnl|WGS:POTR|OsKitaake10g022000.1	Eukaryota	1205	39	471	41.4	157	14				same	MGLNESSDLHSSYRGPQPPDFGEGKVHKTILLLCLLHSPTPPLAAAAGSASPPPPPPPPPSSGEAAQFGGGRRRGFVRQPSSLAQLPSSSSLVFER*	MGGCCCSSTRSASVGAPVYIYHQQNPASTIVAIDKNLDTSTPDTYRAPPTPLPYDVGLVLKDNPDLEKTGIKRKIHEHKESLMMDDNESLQKCVSEDKPDEEDVCPICLEEYDEENPRSMTKCEHHFHLCCILEWMERSETCPVCDQITMINAMYE*
g541.t1	Oryza	291	62.54	291	62.54	97	CM020530.1	2675033	2677095	+	rna-gnl|WGS:POTR|OsKitaake10g021850.1	Oryza	456	53.95	399	57.89	133	641	264			same	MGLNESSDLHSSYRGPQPPDFGEGKVHKTILLLCLLHSPTPPLAAAAGSASPPPPPPPPPSSGEAAQFGGGRRRGFVRQPSSLAQLPSSSSLVFER*	MNLPICIPHIGAHNPRILGRGKCTKLSSSSVSSTPPRHRSPPPPAQLLLLLRRRRRRPRVKQRSSEEGGGGGLFANLARSLSCRALLRWYGGPLLLFLLFPCESPTTAAAATTTTTNSSFCSLQSKRYEYSW*
g5410.t1	cellular organisms	1908	47.17	1908	47.17	636	CM020528.1	708063	716724	-	rna-gnl|WGS:POTR|OsKitaake08g010200.3	Eukaryota	1997	46.52	1728	47.8	576	5221	1332	554	homologous	same	MATPMEEDLPGAEAEAAGPAPPPAAATGGDGDGENPAPAPASPFSDSDSDSDDGGEGGDAADELRIQALEQALQEQPLDYESHVQYIQCLRKSGKIEKLRAAREEMNKYFPLTPKMWQEWTKDEASLRPESFEDIEKLYERGVQEYLSVRLWRDYLDFVEENDKSVSQSAYKKATEMYNVRKQYEDQLSNADASDDDKLEEFLKYIKFEESSGDPARVQVLYERAVAELPVSTDLWMGYTSYLDKTLKVPAVLKSVYQRATRNCTWISELWVRYLLSLERIRASEEELRHVFEQALQCSFPSIKEYLEIYLTRVDSLRRRMADGLDFQLIRQTFMDATEFLSPQMGTEDLLLLHAYWAKLERTLGNDLAAARGVWENTLKKSGSVLEVWQHYIAMEIETEHIHEARSLYKRCYTKRFSGSGSEEICHAWIRFERECGTLEDYDLAVKKVNPRLKELMMFKAQQEVKEQISTGHVKTGEVSGEKTQASMEVNLVDGSRRENTASKESKSNFYSDKCTAYMSNIDLTANEEHIRRFFSDIGGVTAIRLLRDKFTKKSRGIAYVDFSDNEHLEAAIRKNKHKLLAKKVSVARSDPSKGKKNREAGSFSKDQATSGDRETFYLRSDADRCVDLHVAIKL*	MATPMEEDLPGAEAEAAGPAPPPAAATGGDGDGENPAPAPASPFSDSDSDSDDGGEGGDAADELRIQALEQALQEQPLDYESHVQYIQCLRKSGKIEKLRAAREEMNKYFPLTPKMWQEWTKDEASLRPESFEDIEKLYERGVQEYLSVRLWRDYLDFVEENDKSVSQCSPSGLTKMRNLFERAITAGGLHVTDGSKLWEAYREYEMAILTIIDDDDEEKAKQVQRIRVLFHRQLSVPLVDMESILAEYKSWEAEQGNANDPTSNFDGVPSNVVAAYKKATEMYNVRKQYEDQLSNADASDDDKLEEFLKYIKFEESSGDPARVQVLYERAVAELPVSTDLWMGYTSYLDKTLKVPAVLKSVYQRATRNCTWISELWVRYLLSLERIRASEEELRHVFEQALQCSFPSIKEYLEIYLTRVDSLRRRMADGLDFQLIRQTFMDATEFLSPQMGTEDLLLLHAYWAKLERTLGNDLAAARGVWENTLKKSGSVLEVWQHYIAMEIETEHIHEARSLYKRCYTKRFSGSGSEEICHAWIRFERECGTLEDYDLAVKKSYWIEHKFMGQLFRHTIPIPK*
g5410.t1	cellular organisms	1908	47.17	1908	47.17	636	CM020528.1	708063	716724	-	rna-gnl|WGS:POTR|OsKitaake08g010200.1	cellular organisms	3213	45.28	2517	46.32	839	8661	1847	772	homologous	same	MATPMEEDLPGAEAEAAGPAPPPAAATGGDGDGENPAPAPASPFSDSDSDSDDGGEGGDAADELRIQALEQALQEQPLDYESHVQYIQCLRKSGKIEKLRAAREEMNKYFPLTPKMWQEWTKDEASLRPESFEDIEKLYERGVQEYLSVRLWRDYLDFVEENDKSVSQSAYKKATEMYNVRKQYEDQLSNADASDDDKLEEFLKYIKFEESSGDPARVQVLYERAVAELPVSTDLWMGYTSYLDKTLKVPAVLKSVYQRATRNCTWISELWVRYLLSLERIRASEEELRHVFEQALQCSFPSIKEYLEIYLTRVDSLRRRMADGLDFQLIRQTFMDATEFLSPQMGTEDLLLLHAYWAKLERTLGNDLAAARGVWENTLKKSGSVLEVWQHYIAMEIETEHIHEARSLYKRCYTKRFSGSGSEEICHAWIRFERECGTLEDYDLAVKKVNPRLKELMMFKAQQEVKEQISTGHVKTGEVSGEKTQASMEVNLVDGSRRENTASKESKSNFYSDKCTAYMSNIDLTANEEHIRRFFSDIGGVTAIRLLRDKFTKKSRGIAYVDFSDNEHLEAAIRKNKHKLLAKKVSVARSDPSKGKKNREAGSFSKDQATSGDRETFYLRSDADRCVDLHVAIKL*	MATPMEEDLPGAEAEAAGPAPPPAAATGGDGDGENPAPAPASPFSDSDSDSDDGGEGGDAADELRIQALEQALQEQPLDYESHVQYIQCLRKSGKIEKLRAAREEMNKYFPLTPKMWQEWTKDEASLRPESFEDIEKLYERGVQEYLSVRLWRDYLDFVEENDKSVSQCSPSGLTKMRNLFERAITAGGLHVTDGSKLWEAYREYEMAILTIIDDDDEEKAKQVQRIRVLFHRQLSVPLVDMESILAEYKSWEAEQGNANDPTSNFDGVPSNVVAAYKKATEMYNVRKQYEDQLSNADASDDDKLEEFLKYIKFEESSGDPARVQVLYERAVAELPVSTDLWMGYTSYLDKTLKVPAVLKSVYQRATRNCTWISELWVRYLLSLERIRASEEELRHVFEQALQCSFPSIKEYLEIYLTRVDSLRRRMADGLDFQLIRQTFMDATEFLSPQMGTEDLLLLHAYWAKLERTLGNDLAAARGVWENTLKKSGSVLEVWQHYIAMEIETEHIHEARSLYKRCYTKRFSGSGSEEICHAWIRFERECGTLEDYDLAVKKVNPRLKELMMFKAQQEVKVDTHVVPKETTGSDFSQKRKSSKIPTKQQPPAKKKKDNPPKSAVLSDDHGSKEQISTGHVKTGEVSGEKTQASMEVNLVDGSRRENTASKESKSNFYSDKCTAYMSNIDLTANEEHIRRFFSDIGGVTAIRLLRDKFTKKSRGIAYVDFSDNEHLEAAIRKNKHKLLAKKVSVARSDPSKGKKNREAGSFSKDQATSGDRGETAEFANRPDKEIPKDKPTITGKNTFAAPRSVVKPLGWTQKDEKSDVGAEELKSNEEFRNLLLKK*
g5410.t1	cellular organisms	1908	47.17	1908	47.17	636	CM020528.1	708063	716724	-	rna-gnl|WGS:POTR|OsKitaake08g010200.2	cellular organisms	3209	45.25	2517	46.32	839	8661	1847	772	homologous	same	MATPMEEDLPGAEAEAAGPAPPPAAATGGDGDGENPAPAPASPFSDSDSDSDDGGEGGDAADELRIQALEQALQEQPLDYESHVQYIQCLRKSGKIEKLRAAREEMNKYFPLTPKMWQEWTKDEASLRPESFEDIEKLYERGVQEYLSVRLWRDYLDFVEENDKSVSQSAYKKATEMYNVRKQYEDQLSNADASDDDKLEEFLKYIKFEESSGDPARVQVLYERAVAELPVSTDLWMGYTSYLDKTLKVPAVLKSVYQRATRNCTWISELWVRYLLSLERIRASEEELRHVFEQALQCSFPSIKEYLEIYLTRVDSLRRRMADGLDFQLIRQTFMDATEFLSPQMGTEDLLLLHAYWAKLERTLGNDLAAARGVWENTLKKSGSVLEVWQHYIAMEIETEHIHEARSLYKRCYTKRFSGSGSEEICHAWIRFERECGTLEDYDLAVKKVNPRLKELMMFKAQQEVKEQISTGHVKTGEVSGEKTQASMEVNLVDGSRRENTASKESKSNFYSDKCTAYMSNIDLTANEEHIRRFFSDIGGVTAIRLLRDKFTKKSRGIAYVDFSDNEHLEAAIRKNKHKLLAKKVSVARSDPSKGKKNREAGSFSKDQATSGDRETFYLRSDADRCVDLHVAIKL*	MATPMEEDLPGAEAEAAGPAPPPAAATGGDGDGENPAPAPASPFSDSDSDSDDGGEGGDAADELRIQALEQALQEQPLDYESHVQYIQCLRKSGKIEKLRAAREEMNKYFPLTPKMWQEWTKDEASLRPESFEDIEKLYERGVQEYLSVRLWRDYLDFVEENDKSVSQCSPSGLTKMRNLFERAITAGGLHVTDGSKLWEAYREYEMAILTIIDDDDEEKAKQVQRIRVLFHRQLSVPLVDMESILAEYKSWEAEQGNANDPTSNFDGVPSNVVAAYKKATEMYNVRKQYEDQLSNADASDDDKLEEFLKYIKFEESSGDPARVQVLYERAVAELPVSTDLWMGYTSYLDKTLKVPAVLKSVYQRATRNCTWISELWVRYLLSLERIRASEEELRHVFEQALQCSFPSIKEYLEIYLTRVDSLRRRMADGLDFQLIRQTFMDATEFLSPQMGTEDLLLLHAYWAKLERTLGNDLAAARGVWENTLKKSGSVLEVWQHYIAMEIETEHIHEARSLYKRCYTKRFSGSGSEEICHAWIRFERECGTLEDYDLAVKKVNPRLKELMMFKAQQEVKVDTHVVPKETTGSDFSQKRKSSKIPTKQQPPAKKKKDNPPKSAVLSDDHGSKEQISTGHVKTGEVSGEKTQASMEVNLVDGSRRENTASKESKSNFYSDKCTAYMSNIDLTANEEHIRRFFSDIGGVTAIRLLRDKFTKKSRGIAYVDFSDNEHLEAAIRKNKHKLLAKKVSVARSDPSKGKKNREAGSFSKDQATSGDRGETAEFANRPDKEIPKDKPTITGKNTFAAPRSVVKPLGWTQKDEKSDVGAEELKSNEEFRNLLLKK*
g54100.t1	Embryophyta	276	68.84	276	68.84	92	CM020521.1	3050990	3051265	+	rna-gnl|WGS:POTR|OsKitaake01g038400.1	Embryophyta	633	52.29	276	68.84	92	275	275	92	identical	same	MAMARGRKERAPRGYVPILIGGQGEERERILVRTEQLKQPHFLALLDLAVQEFGYEQRGILCIPCTTKAFRSIVGAATPTAAAVAGGEIKS*	MAMARGRKERAPRGYVPILIGGQGEERERILVRTEQLKQPHFLALLDLAVQEFGYEQRGILCIPCTTKAFRSIVGAATPTAAAVAGGEIKS*
g54101.t1	Embryophyta	1032	56.98	1032	56.98	344	CM020521.1	3052546	3054713	-	rna-gnl|WGS:POTR|OsKitaake01g038500.1	cellular organisms	2679	50.28	2496	51.32	832	2167	1028	303	homologous	same	MPPLLYNLFVLIVVFLGGGAPACSAATDTVKPGHVVGGKDKVVSNNGKFALGFFKAPAPNQEKWFLGIWFNTVPNRTTVWVANGGEPIMDAADAGSPELTISGDDGDLVALHPTTKSIAWSTNVSAKNSTSNSNNTAAVLLNSGNLVLQDTSNMSQSRTLWQSVDHPTDTLLPGAKLGRDKLTGLNRRLVSKKSMAGPSPGAYCFEVDEDTPQLVLKLCNSSVTYWSSGPWNGQYFTGIPELIGNSPGFHLGFFDNSREEYLQFNVSNEAVVTLNFIDVDGRNKQQVWLDSSQSWLTLYSNPKDVDSSDECMKQQNSNGEIMQEELSQIRRRMHYYYHYFYIH*	MPPLLYNLFVLIVVFLGGGAPACSAATDTVKPGHVVGGKDKVVSNNGKFALGFFKAPAPNQEKWFLGIWFNTVPNRTTVWVANGGEPIMDAADAGSPELTISGDDGDLVALHPTTKSIAWSTNVSAKNSTSNSNNTAAVLLNSGNLVLQDTSNMSQSRTLWQSVDHPTDTLLPGAKLGRDKLTGLNRRLVSKKSMAGPSPGAYCFEVDEDTPQLVLKLCNSSVTYWSSGPWNGQYFTGIPELIGNSPGFHLGFFDNSREEYLQFNVSNEAVVTLNFIDVDGRNKQQVWLDSSQSWLTLYSNPKVQCDVYGVCGAFSVCSFSLLPLCSCMKGFTVGSVKDWEQGDQTGGCVRKNQLDCVGSNTSSSDSTDKFYSMSDIILPDKAESMQDVDSSDECMKVCLNNCSCTAYSYGSKGCLVWHTELLNAKLQQQNSNGEIMYLRLSARDMQRSKKRRVIIGVVVGACAAGLAVLMFILMFIIRRNKDKNRSENYGSLVAFRYKDLRSATKNFSEKIGEGGFGSVFRGQLRDSTGIAVKRLDGRSQGDKQFRAEVRSIGTIQHINLVNLIGFCSDGDSRFLVYEHMPNRSLDTHLFQSNGKFLDWNTRYQIALGVARGLCYLHESCHDRIIHCDIKPQNILLDASFLPKVADFGMAKFVGRDFSRALTTMRGTIGYLAPEWISGTAITPKVDVYSYGMVLLELVSGRRNSARSEEECTTTTTTSTSTDTDGNYSVYFPVQASRKLLDGDVMSLLDQKLCGEADLKEVERVCKIGCWCIQEDEVDRPTMGQVVQILEGVLDCDMPPLPRLLQRIFERPSSVSTSTPVFLFVGSPERQ*
g54103.t1	Embryophyta	1023	70.28	1023	70.28	341	CM020521.1	3056120	3057142	+	rna-gnl|WGS:POTR|OsKitaake01g038600.1	Embryophyta	840	60.6	360	68.06	120	621	359	120	homologous	same	MEFKKPTIGISSFLLLLLVSAAAAARPTRQLVANDGTVAAPAVAPAAADVAAGVADAPVAAANADVPAAAAAMGPVAGAAAAGAPIGASTIPVAAGAGAVGMNGGGGGGDHPMVFFMHDILGGTNPSARIVAGIVDNTAVTGQLPFARPNGAVLPLNSGVNVKSGAAGAIDNNNIPFLTGLGGATNAAFTSNSNNNNNGVPVFAGGSLPQGTTLQKLLFGTMTVVDDELTEAPGLGSPAVGRAQGFYIASSEEGVSQTVVVTAMFKEGEFADSISFFGVHRTADSESHLAVVGGTGKFAGVKGFAKVAVVRPGGVAATAAEHETDGVETVLQFTVLLIMY*	MTVVDDELTEAPGLGSPAVGRAQGFYIASSEEGVSQTVVVTAMFKEGEFADSISFFGVHRTADSESHLAVVGGTGKFAGVKGFAKVAVVRPGGVAATAAEHETDGVETVLQFTVLLIMY*
g54105.t1	Oryza	387	58.66	387	58.66	129	CM020521.1	3061967	3062560	-	rna-gnl|WGS:POTR|OsKitaake01g038700.2	Viridiplantae	2589	44.65	2022	45.2	674	593				same	MVQGRHQICCLLFLLRRPAARPPRPRDSSSSSLLGYHADTQVPRYQGLIPRYQLDTQGTKYQSIPRYQGYQVPADTSVPGTTSVPYPRYQEDLAVRGDDAGEVSPERAIPRRIFGGEVAATSAMTPAR*	MSSWLRSAVSKAVEAGGRSGVARAVLGYADAVAHHAGQAVAEGAKILNDRMSTQNYKSVKKMVKRLEEAAVSSRGEDRLQVLRHWLRALQEVEAQLGGLDGAAEQNAHSSEPNTSKPPFARVLFYDADIGGAPMNFRDVFLYSQALEGITLSMILQAPNEEEVPLLLEIFGLCLTGGKEINNAIMSSIQDLAKSFSNYHDEVLVKREELLQFTQSAISGLKRNSDIMRIDAEAVELWKKLNEKETSRVQQTQEDHAKTTERTSATTVESFKEALSEVRFCSRMEELLLKKKTSTAGDSLEIRSQKVDKLKVLATSLSNSSSKAEKRILDHRRQKEEALNFRAKKENEVSAVEKELTAEISELEKQRDELEARLKKVNISLNAAIGRLKQTREERDQFDEANNQMIFSLKAKDNELSKSITSCNVEAGVVKTWINFLEDTWQLQSSYNEQKEKRTNDELERCTDNFLKLTKYHLSTFKEILSPSIERICTYVDNLAVLQSRDVSTEHDNEELSEKTSPQKSLEEEYLETEKKIVIAFSITDHMKKLFYSEQGVNSRRDDEDVRNLFSEIEKLRERFESVERPTLDIEVRRAKVPTKERAESSPSPVQVPSTPKAETVVSPKSPAKPDQPLDLDSELAKLELEFGEVNKYSPEEISGWEFDELEEELRADISKSQ*
g54105.t1	Oryza	387	58.66	387	58.66	129	CM020521.1	3061967	3062560	-	rna-gnl|WGS:POTR|OsKitaake01g038700.1	Viridiplantae	2643	44.53	2076	45.04	692	593				same	MVQGRHQICCLLFLLRRPAARPPRPRDSSSSSLLGYHADTQVPRYQGLIPRYQLDTQGTKYQSIPRYQGYQVPADTSVPGTTSVPYPRYQEDLAVRGDDAGEVSPERAIPRRIFGGEVAATSAMTPAR*	MSSWLRSAVSKAVEAGGRSGVARAVLGYADAVAHHAGQAVAEGAKILNDRMSTQNYKSVKKMVKRLEEAAVSSRGEDRLQVLRHWLRALQEVEAQLGGLDGAAEQNAHSSEPNTSKPPFARVLFYDADIGGAPMNFRDVFLYSQALEGITLSMILQAPNEEEVPLLLEIFGLCLTGGKEINNAIMSSIQDLAKSFSNYHDEVLVHFGVCSCSICFLMSSFQVKREELLQFTQSAISGLKRNSDIMRIDAEAVELWKKLNEKETSRVQQTQEDHAKTTERTSATTVESFKEALSEVRFCSRMEELLLKKKTSTAGDSLEIRSQKVDKLKVLATSLSNSSSKAEKRILDHRRQKEEALNFRAKKENEVSAVEKELTAEISELEKQRDELEARLKKVNISLNAAIGRLKQTREERDQFDEANNQMIFSLKAKDNELSKSITSCNVEAGVVKTWINFLEDTWQLQSSYNEQKEKRTNDELERCTDNFLKLTKYHLSTFKEILSPSIERICTYVDNLAVLQSRDVSTEHDNEELSEKTSPQKSLEEEYLETEKKIVIAFSITDHMKKLFYSEQGVNSRRDDEDVRNLFSEIEKLRERFESVERPTLDIEVRRAKVPTKERAESSPSPVQVPSTPKAETVVSPKSPAKPDQPLDLDSELAKLELEFGEVNKYSPEEISGWEFDELEEELRADISKSQ*
g54107.t1	Viridiplantae	1977	50.38	1977	50.38	659	CM020521.1	3062576	3070045	-	rna-gnl|WGS:POTR|OsKitaake01g038700.2	Viridiplantae	2589	44.65	2022	45.2	674	7469	1530	515	homologous	same	MSSWLRSAVSKAVEAGGRSGVARAVLGYADAVAHHAGQAVAEGAKILNDRMSTQNYKSVKKMVKRLEEAAVSSRGEDRLQVLRHWLRALQEVEAQLGGLDGAAEQNAHSSEPNTSKPPFARVLFYDADIGGAPMNFRDVFLYSQALEGITLSMILQAPNEEEVPLLLEIFGLCLTGGKEINNAIMSSIQDLAKSFSNYHDEVLVKREELLQFTQSAISGLKRNSDIMRIDAEAVELWKKLNEKETSRVQQTQEDHAKTTERTSATTVESFKEALSEVRFCSRMEELLLKKKTSTAGDSLEIRSQKVDKLKVLATSLSNSSSKAEKRILDHRRQKEEALNFRAKKENEVSAVEKELTAEISELEKQRDELEARLKKVNISLNAAIGRLKQTREERDQFDEANNQMIFSLKAKDNELSKSITSCNVEAGVVKTWINFLEDTWQLQSSYNEQKEKRTNDELERCTDNFLKLTKYHLSTFKEILSPSIERICTYVDNLAVLQSRDVSTEHDNEELSEKTKNLHHGIPWRRDPLLLPHSSPQNHPNPLLLPHSPPPNHTALQPSPSPPLTSLSSPKLDGTAALPVAVAHCSPEPAAVAAGEAATASAVSERESGSGVRWSRNGVRLRRHPPWPAASGSATASVMKTSMAGSRGAPSTSSSTAG*	MSSWLRSAVSKAVEAGGRSGVARAVLGYADAVAHHAGQAVAEGAKILNDRMSTQNYKSVKKMVKRLEEAAVSSRGEDRLQVLRHWLRALQEVEAQLGGLDGAAEQNAHSSEPNTSKPPFARVLFYDADIGGAPMNFRDVFLYSQALEGITLSMILQAPNEEEVPLLLEIFGLCLTGGKEINNAIMSSIQDLAKSFSNYHDEVLVKREELLQFTQSAISGLKRNSDIMRIDAEAVELWKKLNEKETSRVQQTQEDHAKTTERTSATTVESFKEALSEVRFCSRMEELLLKKKTSTAGDSLEIRSQKVDKLKVLATSLSNSSSKAEKRILDHRRQKEEALNFRAKKENEVSAVEKELTAEISELEKQRDELEARLKKVNISLNAAIGRLKQTREERDQFDEANNQMIFSLKAKDNELSKSITSCNVEAGVVKTWINFLEDTWQLQSSYNEQKEKRTNDELERCTDNFLKLTKYHLSTFKEILSPSIERICTYVDNLAVLQSRDVSTEHDNEELSEKTSPQKSLEEEYLETEKKIVIAFSITDHMKKLFYSEQGVNSRRDDEDVRNLFSEIEKLRERFESVERPTLDIEVRRAKVPTKERAESSPSPVQVPSTPKAETVVSPKSPAKPDQPLDLDSELAKLELEFGEVNKYSPEEISGWEFDELEEELRADISKSQ*
g54107.t1	Viridiplantae	1977	50.38	1977	50.38	659	CM020521.1	3062576	3070045	-	rna-gnl|WGS:POTR|OsKitaake01g038700.1	Viridiplantae	2643	44.53	2076	45.04	692	7469	1530	533	homologous	same	MSSWLRSAVSKAVEAGGRSGVARAVLGYADAVAHHAGQAVAEGAKILNDRMSTQNYKSVKKMVKRLEEAAVSSRGEDRLQVLRHWLRALQEVEAQLGGLDGAAEQNAHSSEPNTSKPPFARVLFYDADIGGAPMNFRDVFLYSQALEGITLSMILQAPNEEEVPLLLEIFGLCLTGGKEINNAIMSSIQDLAKSFSNYHDEVLVKREELLQFTQSAISGLKRNSDIMRIDAEAVELWKKLNEKETSRVQQTQEDHAKTTERTSATTVESFKEALSEVRFCSRMEELLLKKKTSTAGDSLEIRSQKVDKLKVLATSLSNSSSKAEKRILDHRRQKEEALNFRAKKENEVSAVEKELTAEISELEKQRDELEARLKKVNISLNAAIGRLKQTREERDQFDEANNQMIFSLKAKDNELSKSITSCNVEAGVVKTWINFLEDTWQLQSSYNEQKEKRTNDELERCTDNFLKLTKYHLSTFKEILSPSIERICTYVDNLAVLQSRDVSTEHDNEELSEKTKNLHHGIPWRRDPLLLPHSSPQNHPNPLLLPHSPPPNHTALQPSPSPPLTSLSSPKLDGTAALPVAVAHCSPEPAAVAAGEAATASAVSERESGSGVRWSRNGVRLRRHPPWPAASGSATASVMKTSMAGSRGAPSTSSSTAG*	MSSWLRSAVSKAVEAGGRSGVARAVLGYADAVAHHAGQAVAEGAKILNDRMSTQNYKSVKKMVKRLEEAAVSSRGEDRLQVLRHWLRALQEVEAQLGGLDGAAEQNAHSSEPNTSKPPFARVLFYDADIGGAPMNFRDVFLYSQALEGITLSMILQAPNEEEVPLLLEIFGLCLTGGKEINNAIMSSIQDLAKSFSNYHDEVLVHFGVCSCSICFLMSSFQVKREELLQFTQSAISGLKRNSDIMRIDAEAVELWKKLNEKETSRVQQTQEDHAKTTERTSATTVESFKEALSEVRFCSRMEELLLKKKTSTAGDSLEIRSQKVDKLKVLATSLSNSSSKAEKRILDHRRQKEEALNFRAKKENEVSAVEKELTAEISELEKQRDELEARLKKVNISLNAAIGRLKQTREERDQFDEANNQMIFSLKAKDNELSKSITSCNVEAGVVKTWINFLEDTWQLQSSYNEQKEKRTNDELERCTDNFLKLTKYHLSTFKEILSPSIERICTYVDNLAVLQSRDVSTEHDNEELSEKTSPQKSLEEEYLETEKKIVIAFSITDHMKKLFYSEQGVNSRRDDEDVRNLFSEIEKLRERFESVERPTLDIEVRRAKVPTKERAESSPSPVQVPSTPKAETVVSPKSPAKPDQPLDLDSELAKLELEFGEVNKYSPEEISGWEFDELEEELRADISKSQ*
g54108.t1	cellular organisms	2853	64.21	2853	64.21	951	CM020521.1	3072196	3075862	+	rna-gnl|WGS:POTR|OsKitaake01g038800.1	cellular organisms	4265	58.26	2691	65.4	897	3614	2690	897	homologous	same	MAAVENEGLSLNIVVLLLTSCFGQGKTEAFPELPAKVLIINCAIQIEVQISTAKMIKLRSALGVLEILSVLCISLVAAYTPVDNYLISCGSSVDTPVGQRLFVADDSGTVVLTSPASDAVKASPSAVSGLRDDAAMYQSARVFKAPSSYSFRIRDPGRHFVRLHFFPFVYLGYDLATASFKVSTQDAVLLDGFAPPAAARGNASTTTTTPAAAVCEEFLLDVARDTLVVTFVPLAGRLAFVNAIEVVSVPDDLIGAADSSLSTSDSTGQQLNPAVMPLQTVYRVNVGGPAVAPESDTLWREWTIEQPFLVSTVTTAVTKKVSYNRTLNYLAGQATADDAPAIVYATGRELIIMNGSVFDGMKQMAWQFDVDGSASYLIRFHFCDIVSSVPGRLHMNAYVDSSNAIQDLDLSAIGNGTLAFPYYRDFVLAASTPSGKLAVYVGSTSQKITTPAAILNGLEIMRILTTAGNVAVVEPTTPPGTKKKNNLAVVLGSVCGAFGFVSVAAALVIVLRRKEEKEELRTPTTSQPSTAWMPLLGRISFRSAPPSAVGSRSPSFTIDTNANTPGGGATPGMAAAASSSPSYRFPFAALQDATGNFDEGLVIGEGGFGKVYAAVLQDGTKVAVKRANPESRQGAREFRTEIEMLSGLRHRHLVSLIGYCDEQDEMILLYEYMEHGSLRSRLYGGGAATATATALSWAQRLEACAGAARGLLYLHTATAKPVIHRDVKSSNILLDDGLTAKVADFGLSKAGPDMDETHVSTAVKGSFGYVDPEYVRTRKLTAKSDVYSFGVVLLEALCARPVVDPRLPKPMVNLVEWGLHWQRRDELEKIVDRRIAGTVRPAALRKYGETVARCLADRGADRPAMEDVVWSLQFVARLQEVDGLDASDVSSLNMVHQLMPPTSLHARQRSAGESETGRTDADEDSSVVDDDYTDASMRGIFWQMVNVRGR*	MIKLRSALGVLEILSVLCISLVAAYTPVDNYLISCGSSVDTPVGQRLFVADDSGTVVLTSPASDAVKASPSAVSGLRDDAAMYQSARVFKAPSSYSFRIRDPGRHFVRLHFFPFVYLGYDLATASFKVSTQDAVLLDGFAPPAAARGNASTTTTTPAAAVCEEFLLDVARDTLVVTFVPLAGRLAFVNAIEVVSVPDDLIGAADSSLSTSDSTGQQLNPAVMPLQTVYRVNVGGPAVAPESDTLWREWTIEQPFLVSTVTTAVTKKVSYNRTLNYLAGQATADDAPAIVYATGRELIIMNGSVFDGMKQMAWQFDVDGSASYLIRFHFCDIVSSVPGRLHMNAYVDSSNAIQDLDLSAIGNGTLAFPYYRDFVLAASTPSGKLAVYVGSTSQKITTPAAILNGLEIMRILTTAGNVAVVEPTTPPGTKKKNNLAVVLGSVCGAFGFVSVAAALVIVLRRKEEKEELRTPTTSQPSTAWMPLLGRISFRSAPPSAVGSRSPSFTIDTNANTPGGGATPGMAAAASSSPSYRFPFAALQDATGNFDEGLVIGEGGFGKVYAAVLQDGTKVAVKRANPESRQGAREFRTEIEMLSGLRHRHLVSLIGYCDEQDEMILLYEYMEHGSLRSRLYGGGAATATATALSWAQRLEACAGAARGLLYLHTATAKPVIHRDVKSSNILLDDGLTAKVADFGLSKAGPDMDETHVSTAVKGSFGYVDPEYVRTRKLTAKSDVYSFGVVLLEALCARPVVDPRLPKPMVNLVEWGLHWQRRDELEKIVDRRIAGTVRPAALRKYGETVARCLADRGADRPAMEDVVWSLQFVARLQEVDGLDASDVSSLNMVHQLMPPTSLHARQRSAGESETGRTDADEDSSVVDDDYTDASMRGIFWQMVNVRGR*
g54108.t1	cellular organisms	2853	64.21	2853	64.21	951	CM020521.1	3072196	3075862	+	rna-gnl|WGS:POTR|OsKitaake01g038800.2	cellular organisms	4146	58.92	2691	65.4	897	3666	2690	897	homologous	same	MAAVENEGLSLNIVVLLLTSCFGQGKTEAFPELPAKVLIINCAIQIEVQISTAKMIKLRSALGVLEILSVLCISLVAAYTPVDNYLISCGSSVDTPVGQRLFVADDSGTVVLTSPASDAVKASPSAVSGLRDDAAMYQSARVFKAPSSYSFRIRDPGRHFVRLHFFPFVYLGYDLATASFKVSTQDAVLLDGFAPPAAARGNASTTTTTPAAAVCEEFLLDVARDTLVVTFVPLAGRLAFVNAIEVVSVPDDLIGAADSSLSTSDSTGQQLNPAVMPLQTVYRVNVGGPAVAPESDTLWREWTIEQPFLVSTVTTAVTKKVSYNRTLNYLAGQATADDAPAIVYATGRELIIMNGSVFDGMKQMAWQFDVDGSASYLIRFHFCDIVSSVPGRLHMNAYVDSSNAIQDLDLSAIGNGTLAFPYYRDFVLAASTPSGKLAVYVGSTSQKITTPAAILNGLEIMRILTTAGNVAVVEPTTPPGTKKKNNLAVVLGSVCGAFGFVSVAAALVIVLRRKEEKEELRTPTTSQPSTAWMPLLGRISFRSAPPSAVGSRSPSFTIDTNANTPGGGATPGMAAAASSSPSYRFPFAALQDATGNFDEGLVIGEGGFGKVYAAVLQDGTKVAVKRANPESRQGAREFRTEIEMLSGLRHRHLVSLIGYCDEQDEMILLYEYMEHGSLRSRLYGGGAATATATALSWAQRLEACAGAARGLLYLHTATAKPVIHRDVKSSNILLDDGLTAKVADFGLSKAGPDMDETHVSTAVKGSFGYVDPEYVRTRKLTAKSDVYSFGVVLLEALCARPVVDPRLPKPMVNLVEWGLHWQRRDELEKIVDRRIAGTVRPAALRKYGETVARCLADRGADRPAMEDVVWSLQFVARLQEVDGLDASDVSSLNMVHQLMPPTSLHARQRSAGESETGRTDADEDSSVVDDDYTDASMRGIFWQMVNVRGR*	MIKLRSALGVLEILSVLCISLVAAYTPVDNYLISCGSSVDTPVGQRLFVADDSGTVVLTSPASDAVKASPSAVSGLRDDAAMYQSARVFKAPSSYSFRIRDPGRHFVRLHFFPFVYLGYDLATASFKVSTQDAVLLDGFAPPAAARGNASTTTTTPAAAVCEEFLLDVARDTLVVTFVPLAGRLAFVNAIEVVSVPDDLIGAADSSLSTSDSTGQQLNPAVMPLQTVYRVNVGGPAVAPESDTLWREWTIEQPFLVSTVTTAVTKKVSYNRTLNYLAGQATADDAPAIVYATGRELIIMNGSVFDGMKQMAWQFDVDGSASYLIRFHFCDIVSSVPGRLHMNAYVDSSNAIQDLDLSAIGNGTLAFPYYRDFVLAASTPSGKLAVYVGSTSQKITTPAAILNGLEIMRILTTAGNVAVVEPTTPPGTKKKNNLAVVLGSVCGAFGFVSVAAALVIVLRRKEEKEELRTPTTSQPSTAWMPLLGRISFRSAPPSAVGSRSPSFTIDTNANTPGGGATPGMAAAASSSPSYRFPFAALQDATGNFDEGLVIGEGGFGKVYAAVLQDGTKVAVKRANPESRQGAREFRTEIEMLSGLRHRHLVSLIGYCDEQDEMILLYEYMEHGSLRSRLYGGGAATATATALSWAQRLEACAGAARGLLYLHTATAKPVIHRDVKSSNILLDDGLTAKVADFGLSKAGPDMDETHVSTAVKGSFGYVDPEYVRTRKLTAKSDVYSFGVVLLEALCARPVVDPRLPKPMVNLVEWGLHWQRRDELEKIVDRRIAGTVRPAALRKYGETVARCLADRGADRPAMEDVVWSLQFVARLQEVDGLDASDVSSLNMVHQLMPPTSLHARQRSAGESETGRTDADEDSSVVDDDYTDASMRGIFWQMVNVRGR*
g54108.t1	cellular organisms	2853	64.21	2853	64.21	951	CM020521.1	3072196	3075862	+	rna-gnl|WGS:POTR|OsKitaake01g038800.4	cellular organisms	4063	59.09	2691	65.4	897	3614	2690	897	homologous	same	MAAVENEGLSLNIVVLLLTSCFGQGKTEAFPELPAKVLIINCAIQIEVQISTAKMIKLRSALGVLEILSVLCISLVAAYTPVDNYLISCGSSVDTPVGQRLFVADDSGTVVLTSPASDAVKASPSAVSGLRDDAAMYQSARVFKAPSSYSFRIRDPGRHFVRLHFFPFVYLGYDLATASFKVSTQDAVLLDGFAPPAAARGNASTTTTTPAAAVCEEFLLDVARDTLVVTFVPLAGRLAFVNAIEVVSVPDDLIGAADSSLSTSDSTGQQLNPAVMPLQTVYRVNVGGPAVAPESDTLWREWTIEQPFLVSTVTTAVTKKVSYNRTLNYLAGQATADDAPAIVYATGRELIIMNGSVFDGMKQMAWQFDVDGSASYLIRFHFCDIVSSVPGRLHMNAYVDSSNAIQDLDLSAIGNGTLAFPYYRDFVLAASTPSGKLAVYVGSTSQKITTPAAILNGLEIMRILTTAGNVAVVEPTTPPGTKKKNNLAVVLGSVCGAFGFVSVAAALVIVLRRKEEKEELRTPTTSQPSTAWMPLLGRISFRSAPPSAVGSRSPSFTIDTNANTPGGGATPGMAAAASSSPSYRFPFAALQDATGNFDEGLVIGEGGFGKVYAAVLQDGTKVAVKRANPESRQGAREFRTEIEMLSGLRHRHLVSLIGYCDEQDEMILLYEYMEHGSLRSRLYGGGAATATATALSWAQRLEACAGAARGLLYLHTATAKPVIHRDVKSSNILLDDGLTAKVADFGLSKAGPDMDETHVSTAVKGSFGYVDPEYVRTRKLTAKSDVYSFGVVLLEALCARPVVDPRLPKPMVNLVEWGLHWQRRDELEKIVDRRIAGTVRPAALRKYGETVARCLADRGADRPAMEDVVWSLQFVARLQEVDGLDASDVSSLNMVHQLMPPTSLHARQRSAGESETGRTDADEDSSVVDDDYTDASMRGIFWQMVNVRGR*	MIKLRSALGVLEILSVLCISLVAAYTPVDNYLISCGSSVDTPVGQRLFVADDSGTVVLTSPASDAVKASPSAVSGLRDDAAMYQSARVFKAPSSYSFRIRDPGRHFVRLHFFPFVYLGYDLATASFKVSTQDAVLLDGFAPPAAARGNASTTTTTPAAAVCEEFLLDVARDTLVVTFVPLAGRLAFVNAIEVVSVPDDLIGAADSSLSTSDSTGQQLNPAVMPLQTVYRVNVGGPAVAPESDTLWREWTIEQPFLVSTVTTAVTKKVSYNRTLNYLAGQATADDAPAIVYATGRELIIMNGSVFDGMKQMAWQFDVDGSASYLIRFHFCDIVSSVPGRLHMNAYVDSSNAIQDLDLSAIGNGTLAFPYYRDFVLAASTPSGKLAVYVGSTSQKITTPAAILNGLEIMRILTTAGNVAVVEPTTPPGTKKKNNLAVVLGSVCGAFGFVSVAAALVIVLRRKEEKEELRTPTTSQPSTAWMPLLGRISFRSAPPSAVGSRSPSFTIDTNANTPGGGATPGMAAAASSSPSYRFPFAALQDATGNFDEGLVIGEGGFGKVYAAVLQDGTKVAVKRANPESRQGAREFRTEIEMLSGLRHRHLVSLIGYCDEQDEMILLYEYMEHGSLRSRLYGGGAATATATALSWAQRLEACAGAARGLLYLHTATAKPVIHRDVKSSNILLDDGLTAKVADFGLSKAGPDMDETHVSTAVKGSFGYVDPEYVRTRKLTAKSDVYSFGVVLLEALCARPVVDPRLPKPMVNLVEWGLHWQRRDELEKIVDRRIAGTVRPAALRKYGETVARCLADRGADRPAMEDVVWSLQFVARLQEVDGLDASDVSSLNMVHQLMPPTSLHARQRSAGESETGRTDADEDSSVVDDDYTDASMRGIFWQMVNVRGR*
g54108.t1	cellular organisms	2853	64.21	2853	64.21	951	CM020521.1	3072196	3075862	+	rna-gnl|WGS:POTR|OsKitaake01g038800.3	cellular organisms	4112	58.93	2691	65.4	897	3614	2690	897	homologous	same	MAAVENEGLSLNIVVLLLTSCFGQGKTEAFPELPAKVLIINCAIQIEVQISTAKMIKLRSALGVLEILSVLCISLVAAYTPVDNYLISCGSSVDTPVGQRLFVADDSGTVVLTSPASDAVKASPSAVSGLRDDAAMYQSARVFKAPSSYSFRIRDPGRHFVRLHFFPFVYLGYDLATASFKVSTQDAVLLDGFAPPAAARGNASTTTTTPAAAVCEEFLLDVARDTLVVTFVPLAGRLAFVNAIEVVSVPDDLIGAADSSLSTSDSTGQQLNPAVMPLQTVYRVNVGGPAVAPESDTLWREWTIEQPFLVSTVTTAVTKKVSYNRTLNYLAGQATADDAPAIVYATGRELIIMNGSVFDGMKQMAWQFDVDGSASYLIRFHFCDIVSSVPGRLHMNAYVDSSNAIQDLDLSAIGNGTLAFPYYRDFVLAASTPSGKLAVYVGSTSQKITTPAAILNGLEIMRILTTAGNVAVVEPTTPPGTKKKNNLAVVLGSVCGAFGFVSVAAALVIVLRRKEEKEELRTPTTSQPSTAWMPLLGRISFRSAPPSAVGSRSPSFTIDTNANTPGGGATPGMAAAASSSPSYRFPFAALQDATGNFDEGLVIGEGGFGKVYAAVLQDGTKVAVKRANPESRQGAREFRTEIEMLSGLRHRHLVSLIGYCDEQDEMILLYEYMEHGSLRSRLYGGGAATATATALSWAQRLEACAGAARGLLYLHTATAKPVIHRDVKSSNILLDDGLTAKVADFGLSKAGPDMDETHVSTAVKGSFGYVDPEYVRTRKLTAKSDVYSFGVVLLEALCARPVVDPRLPKPMVNLVEWGLHWQRRDELEKIVDRRIAGTVRPAALRKYGETVARCLADRGADRPAMEDVVWSLQFVARLQEVDGLDASDVSSLNMVHQLMPPTSLHARQRSAGESETGRTDADEDSSVVDDDYTDASMRGIFWQMVNVRGR*	MIKLRSALGVLEILSVLCISLVAAYTPVDNYLISCGSSVDTPVGQRLFVADDSGTVVLTSPASDAVKASPSAVSGLRDDAAMYQSARVFKAPSSYSFRIRDPGRHFVRLHFFPFVYLGYDLATASFKVSTQDAVLLDGFAPPAAARGNASTTTTTPAAAVCEEFLLDVARDTLVVTFVPLAGRLAFVNAIEVVSVPDDLIGAADSSLSTSDSTGQQLNPAVMPLQTVYRVNVGGPAVAPESDTLWREWTIEQPFLVSTVTTAVTKKVSYNRTLNYLAGQATADDAPAIVYATGRELIIMNGSVFDGMKQMAWQFDVDGSASYLIRFHFCDIVSSVPGRLHMNAYVDSSNAIQDLDLSAIGNGTLAFPYYRDFVLAASTPSGKLAVYVGSTSQKITTPAAILNGLEIMRILTTAGNVAVVEPTTPPGTKKKNNLAVVLGSVCGAFGFVSVAAALVIVLRRKEEKEELRTPTTSQPSTAWMPLLGRISFRSAPPSAVGSRSPSFTIDTNANTPGGGATPGMAAAASSSPSYRFPFAALQDATGNFDEGLVIGEGGFGKVYAAVLQDGTKVAVKRANPESRQGAREFRTEIEMLSGLRHRHLVSLIGYCDEQDEMILLYEYMEHGSLRSRLYGGGAATATATALSWAQRLEACAGAARGLLYLHTATAKPVIHRDVKSSNILLDDGLTAKVADFGLSKAGPDMDETHVSTAVKGSFGYVDPEYVRTRKLTAKSDVYSFGVVLLEALCARPVVDPRLPKPMVNLVEWGLHWQRRDELEKIVDRRIAGTVRPAALRKYGETVARCLADRGADRPAMEDVVWSLQFVARLQEVDGLDASDVSSLNMVHQLMPPTSLHARQRSAGESETGRTDADEDSSVVDDDYTDASMRGIFWQMVNVRGR*
g54109.t1	cellular organisms	1131	60.12	1131	60.12	377	CM020521.1	3076470	3080502	-	rna-gnl|WGS:POTR|OsKitaake01g038900.1	cellular organisms	2353	56.1	975	57.95	325	2761	969	325	homologous	same	MSRGVDLPVASVSTPRLLGRRRRRRRAEAISTREQRRRRRCAASPAAPSPFKMPRYDDRDRYDDRYGGNTRLYVGRLSSRTRTRDLEDLFGRYGRVRYVDMKHEFAFVEFSDARDADEARYNLDGRDFDGSRMIVEFAKGVPRGPGGSREYMGRGPPPGSGRCFNCGIDGHWARDCKAGDWKNRCYRCGDRGHIERDCRNSPKNLKRGRSYSRSPSPRRGRSRGRSYSRSRSRSYSRSQSPRRDSRNERRSRSPRDSRSPRGSPRDSRSPRGSPRDSRSPKGSPRDTQSPRGSPRDSRSPRRSASPPNGRNRSPTPNASRSPAPRDSRSPMRADSRSPADHERRDMSTAANGRSPSPRDYEDNGNHRASPRGSASP*	MPRYDDRDRYDDRYGGNTRLYVGRLSSRTRTRDLEDLFGRYGRVRYVDMKHEFAFVEFSDARDADEARYNLDGRDFDGSRMIVEFAKGVPRGPGGSREYMGRGPPPGSGRCFNCGIDGHWARDCKAGDWKNRCYRCGDRGHIERDCRNSPKNLKRGRSYSRSPSPRRGRSRGRSYSRSRSRSYSRSQSPRRDSRNERRSRSPRDSRSPRGSPRDSRSPRGSPRDSRSPKGSPRDTQSPRGSPRDSRSPRRSASPPNGRNRSPTPNASRSPAPRDSRSPMRADSRSPADHERRDMSTAANGRSPSPRDYEDNGNHRASPRGSASP*
g54109.t1	cellular organisms	1131	60.12	1131	60.12	377	CM020521.1	3076470	3080502	-	rna-gnl|WGS:POTR|OsKitaake01g038900.3	Eukaryota	2580	54.92	831	58.12	277	2767	826	277	homologous	same	MSRGVDLPVASVSTPRLLGRRRRRRRAEAISTREQRRRRRCAASPAAPSPFKMPRYDDRDRYDDRYGGNTRLYVGRLSSRTRTRDLEDLFGRYGRVRYVDMKHEFAFVEFSDARDADEARYNLDGRDFDGSRMIVEFAKGVPRGPGGSREYMGRGPPPGSGRCFNCGIDGHWARDCKAGDWKNRCYRCGDRGHIERDCRNSPKNLKRGRSYSRSPSPRRGRSRGRSYSRSRSRSYSRSQSPRRDSRNERRSRSPRDSRSPRGSPRDSRSPRGSPRDSRSPKGSPRDTQSPRGSPRDSRSPRRSASPPNGRNRSPTPNASRSPAPRDSRSPMRADSRSPADHERRDMSTAANGRSPSPRDYEDNGNHRASPRGSASP*	MKHEFAFVEFSDARDADEARYNLDGRDFDGSRMIVEFAKGVPRGPGGSREYMGRGPPPGSGRCFNCGIDGHWARDCKAGDWKNRCYRCGDRGHIERDCRNSPKNLKRGRSYSRSPSPRRGRSRGRSYSRSRSRSYSRSQSPRRDSRNERRSRSPRDSRSPRGSPRDSRSPRGSPRDSRSPKGSPRDTQSPRGSPRDSRSPRRSASPPNGRNRSPTPNASRSPAPRDSRSPMRADSRSPADHERRDMSTAANGRSPSPRDYEDNGNHRASPRGSASP*
g54109.t1	cellular organisms	1131	60.12	1131	60.12	377	CM020521.1	3076470	3080502	-	rna-gnl|WGS:POTR|OsKitaake01g038900.2	Eukaryota	2590	54.94	831	58.12	277	2767	826	277	homologous	same	MSRGVDLPVASVSTPRLLGRRRRRRRAEAISTREQRRRRRCAASPAAPSPFKMPRYDDRDRYDDRYGGNTRLYVGRLSSRTRTRDLEDLFGRYGRVRYVDMKHEFAFVEFSDARDADEARYNLDGRDFDGSRMIVEFAKGVPRGPGGSREYMGRGPPPGSGRCFNCGIDGHWARDCKAGDWKNRCYRCGDRGHIERDCRNSPKNLKRGRSYSRSPSPRRGRSRGRSYSRSRSRSYSRSQSPRRDSRNERRSRSPRDSRSPRGSPRDSRSPRGSPRDSRSPKGSPRDTQSPRGSPRDSRSPRRSASPPNGRNRSPTPNASRSPAPRDSRSPMRADSRSPADHERRDMSTAANGRSPSPRDYEDNGNHRASPRGSASP*	MKHEFAFVEFSDARDADEARYNLDGRDFDGSRMIVEFAKGVPRGPGGSREYMGRGPPPGSGRCFNCGIDGHWARDCKAGDWKNRCYRCGDRGHIERDCRNSPKNLKRGRSYSRSPSPRRGRSRGRSYSRSRSRSYSRSQSPRRDSRNERRSRSPRDSRSPRGSPRDSRSPRGSPRDSRSPKGSPRDTQSPRGSPRDSRSPRRSASPPNGRNRSPTPNASRSPAPRDSRSPMRADSRSPADHERRDMSTAANGRSPSPRDYEDNGNHRASPRGSASP*
g54109.t1	cellular organisms	1131	60.12	1131	60.12	377	CM020521.1	3076470	3080502	-	rna-gnl|WGS:POTR|OsKitaake01g038900.4	cellular organisms	2349	56.11	975	57.95	325	2767	969	325	homologous	same	MSRGVDLPVASVSTPRLLGRRRRRRRAEAISTREQRRRRRCAASPAAPSPFKMPRYDDRDRYDDRYGGNTRLYVGRLSSRTRTRDLEDLFGRYGRVRYVDMKHEFAFVEFSDARDADEARYNLDGRDFDGSRMIVEFAKGVPRGPGGSREYMGRGPPPGSGRCFNCGIDGHWARDCKAGDWKNRCYRCGDRGHIERDCRNSPKNLKRGRSYSRSPSPRRGRSRGRSYSRSRSRSYSRSQSPRRDSRNERRSRSPRDSRSPRGSPRDSRSPRGSPRDSRSPKGSPRDTQSPRGSPRDSRSPRRSASPPNGRNRSPTPNASRSPAPRDSRSPMRADSRSPADHERRDMSTAANGRSPSPRDYEDNGNHRASPRGSASP*	MPRYDDRDRYDDRYGGNTRLYVGRLSSRTRTRDLEDLFGRYGRVRYVDMKHEFAFVEFSDARDADEARYNLDGRDFDGSRMIVEFAKGVPRGPGGSREYMGRGPPPGSGRCFNCGIDGHWARDCKAGDWKNRCYRCGDRGHIERDCRNSPKNLKRGRSYSRSPSPRRGRSRGRSYSRSRSRSYSRSQSPRRDSRNERRSRSPRDSRSPRGSPRDSRSPRGSPRDSRSPKGSPRDTQSPRGSPRDSRSPRRSASPPNGRNRSPTPNASRSPAPRDSRSPMRADSRSPADHERRDMSTAANGRSPSPRDYEDNGNHRASPRGSASP*
g5411.t1	cellular organisms	726	49.31	726	49.31	242	CM020528.1	718638	722823	+	rna-gnl|WGS:POTR|OsKitaake08g010300.3	cellular organisms	1278	48.2	639	50.08	213	4185	579	196	homologous	same	MSPAADSAASKRQAELLKQEGNAFFKKDRISAAIDAYTGAIALCPKVAVYWTNRALCYKRRNEWVRAEEDCRTAIQLDSHSVKAHYMLGLALLNKDELAEGIKELEKSLELGRGAHPASYMVEEIWQELSKAKYIEWENLSSERVRQLHKLKEACKEALRNYNSLDNPPAYVPEEQLNELEEVFRNARKSDIPTEVPDHLCCKITLDIFRDPVITPSGITYERAVILDHLHRVGKFDPVTR*	MSPAADSAASKRQAELLKQEGNAFFKKDRISAAIDAYTGAIALCPKVAVYWTNRALCYKRRNEWVRAEEDCRTAIQLDSHSVKAHYMLGLALLNKDELAEGIKELEKSLELGRGAHPASYMVEEIWQELSKAKYIEWENLSSERVRQLHKLKEACKEALRNYNSLDNPPAYVPEEQLNELEEVFRNARKSDIPTEVQPAFDTAYFRALTGLI*
g5411.t1	cellular organisms	726	49.31	726	49.31	242	CM020528.1	718638	722823	+	rna-gnl|WGS:POTR|OsKitaake08g010300.2	cellular organisms	1373	47.27	507	49.7	169	4185	450	152	homologous	same	MSPAADSAASKRQAELLKQEGNAFFKKDRISAAIDAYTGAIALCPKVAVYWTNRALCYKRRNEWVRAEEDCRTAIQLDSHSVKAHYMLGLALLNKDELAEGIKELEKSLELGRGAHPASYMVEEIWQELSKAKYIEWENLSSERVRQLHKLKEACKEALRNYNSLDNPPAYVPEEQLNELEEVFRNARKSDIPTEVPDHLCCKITLDIFRDPVITPSGITYERAVILDHLHRVGKFDPVTR*	MSPAADSAASKRQAELLKQEGNAFFKKDRISAAIDAYTGAIALCPKVAVYWTNRALCYKRRNEWVRAEEDCRTAIQLDSHSVKAHYMLGLALLNKDELAEGIKELEKSLELGRGAHPASYMVEEIWQELSKAKYIEWENLSSERVRQLHKLKFVKTFSIHYSINMTEI*
g5411.t1	cellular organisms	726	49.31	726	49.31	242	CM020528.1	718638	722823	+	rna-gnl|WGS:POTR|OsKitaake08g010300.1	cellular organisms	1256	48.09	822	49.03	274	4185	717	241	homologous	same	MSPAADSAASKRQAELLKQEGNAFFKKDRISAAIDAYTGAIALCPKVAVYWTNRALCYKRRNEWVRAEEDCRTAIQLDSHSVKAHYMLGLALLNKDELAEGIKELEKSLELGRGAHPASYMVEEIWQELSKAKYIEWENLSSERVRQLHKLKEACKEALRNYNSLDNPPAYVPEEQLNELEEVFRNARKSDIPTEVPDHLCCKITLDIFRDPVITPSGITYERAVILDHLHRVGKFDPVTR*	MSPAADSAASKRQAELLKQEGNAFFKKDRISAAIDAYTGAIALCPKVAVYWTNRALCYKRRNEWVRAEEDCRTAIQLDSHSVKAHYMLGLALLNKDELAEGIKELEKSLELGRGAHPASYMVEEIWQELSKAKYIEWENLSSERVRQLHKLKEACKEALRNYNSLDNPPAYVPEEQLNELEEVFRNARKSDIPTEVPDHLCCKITLDIFRDPVITPSGITYERAVILDHLHRVGKFDPVTRETLEPHQLVPNLAIKEAVHAFLSEHGWAYRMR*
g54110.t1	Poaceae	381	72.97	381	72.97	127	CM020521.1	3081421	3082304	+	rna-gnl|WGS:POTR|OsKitaake01g039000.1	Poaceae	893	58.34	381	72.97	127	883	379	98	identical	same	MGGGHDMHGGGQNGGVKGLVSKLVGGGGHGGGHGGGGHGYEQGYGGHGYPPHAGAAHGAYPPQHGAYPPQHGAYPGHGYVPGAYPSNAAPHGGHMGSYHTGHGGGGGGRRYGGKHKGGMFGGGKWK*	MGGGHDMHGGGQNGGVKGLVSKLVGGGGHGGGHGGGGHGYEQGYGGHGYPPHAGAAHGAYPPQHGAYPPQHGAYPGHGYVPGAYPSNAAPHGGHMGSYHTGHGGGGGGRRYGGKHKGGMFGGGKWK*
g54112.t1	Eukaryota	969	55.52	969	55.52	323	CM020521.1	3084079	3085914	-	rna-gnl|WGS:POTR|OsKitaake01g039100.1	Eukaryota	1774	50.79	960	55	320	1835	900	289	homologous	same	MSSSTQSYYARIAVSMQPRQLNTNNNSNSSSSSEMPGKKARKPYTITKPRERWSEEEHERFLDALIMYGRDWKKIEEHVGTKTTIQIRSHAQKYFLKVQKMGLAAGLPPQYPRRRLVMQQQQSSPAGSSSVAAPAILHGQPQCLPPHHNVAVQSSIGWDCPGVLPPATNDMQNLEWASTSGAAAWGNHHGLIEPTAAFDSFPGESSFMGAASFSNMSMDWTGTTSEMVTASIVQDETIELPLSPDDMQFAQVYRFIGDIFDPDSPCPVETHLQKLKNMDVITVKTILLVLRNLEDNLLSPQFEPIRRLLSTYDPNRGLSGHL*	MCASARFDLGTGVVLMDRNTNNNSNSSSSSEMPGKKARKPYTITKPRERWSEEEHERFLDALIMYGRDWKKIEEHVGTKTTIQIRSHAQKYFLKVQKMGLAAGLPPQYPRRRLVMQQQQSSPAGSSSVAAPAILHGQPQCLPPHHNVAVQSSIGWDCPGVLPPATNDMQNLEWASTSGAAAWGNHHGLIEPTAAFDSFPGESSFMGAASFSNMSMDWTGTTSEMVTASIVQDETIELPLSPDDMQFAQVYRFIGDIFDPDSPCPVETHLQKLKNMDVITVKTILLVLRNLEDNLLSPQFEPIRRLLSTYDPNRGLSGHL*
g54113.t1	Poaceae	573	67.71	573	67.71	191	CM020521.1	3089249	3089821	-	rna-gnl|WGS:POTR|OsKitaake01g039200.1	Poaceae	871	59.82	573	67.71	191	572	572	191	identical	same	MAAEAWRSRFRERVVEAAERWESVGESLATALTHLKSPMHAGDEEEAAAARTRIQLAMGELVDASRNLASAMSLMKVAELLALHGGSVNPSTHLGEISLLGDQYLAERNAGIKLLEAGKDARKAYISVDGCRGNLDAILLLLDHPRVPCVDDFIEEELFVAGDNLQGAIGNAKLGTERAVGARQDVSGAN*	MAAEAWRSRFRERVVEAAERWESVGESLATALTHLKSPMHAGDEEEAAAARTRIQLAMGELVDASRNLASAMSLMKVAELLALHGGSVNPSTHLGEISLLGDQYLAERNAGIKLLEAGKDARKAYISVDGCRGNLDAILLLLDHPRVPCVDDFIEEELFVAGDNLQGAIGNAKLGTERAVGARQDVSGAN*
g54114.t1	Poaceae	573	70.16	573	70.16	191	CM020521.1	3090975	3091547	-	rna-gnl|WGS:POTR|OsKitaake01g039300.1	Poaceae	573	70.16	573	70.16	191	572	572	191	identical	same	MAAEAWRARFRERVVEAAGRWERVREGLATALAHVTSPMLAADEEAAAAARTRIQLAMGQLEDASRDLSSAMSLMKAADLLALHGDSVNPSTFLGGIGHLGAQYLAERIAVTKLREAWEDARDAYTNVEWCRSHLDAILLMLDHPHLPSVDGLIEEERAAADGFLQAAIGRAELGNERAVDARQDVSGAN*	MAAEAWRARFRERVVEAAGRWERVREGLATALAHVTSPMLAADEEAAAAARTRIQLAMGQLEDASRDLSSAMSLMKAADLLALHGDSVNPSTFLGGIGHLGAQYLAERIAVTKLREAWEDARDAYTNVEWCRSHLDAILLMLDHPHLPSVDGLIEEERAAADGFLQAAIGRAELGNERAVDARQDVSGAN*
g54118.t1	Poaceae	561	70.41	561	70.41	187	CM020521.1	3097128	3097688	-	rna-gnl|WGS:POTR|OsKitaake01g039500.1	Poaceae	561	70.41	561	70.41	187	560	560	187	identical	same	MAAEAWRARFRERVVEAASRMARMERVQGHLAAAQGHLALAAPLLADNAAAAAARDRIQRVLGALGEASSDLAFAMSVMNGAKLLVFSDVIGIEQLGDQYFPEGNAGVVLHDSVEDVEEAFAMVDSCRSHLDAVLLLLDHPRLPGVDGLIQEELAAADGDLQAAIGNAELGTELAVGARQDVSGAN*	MAAEAWRARFRERVVEAASRMARMERVQGHLAAAQGHLALAAPLLADNAAAAAARDRIQRVLGALGEASSDLAFAMSVMNGAKLLVFSDVIGIEQLGDQYFPEGNAGVVLHDSVEDVEEAFAMVDSCRSHLDAVLLLLDHPRLPGVDGLIQEELAAADGDLQAAIGNAELGTELAVGARQDVSGAN*
g5412.t1	Embryophyta	1260	71.67	1260	71.67	420	CM020528.1	723504	724763	-	rna-gnl|WGS:POTR|OsKitaake08g010400.1	Embryophyta	1260	71.67	1260	71.67	420	1259	1259	420	identical	same	MDPYCDGKSKKSPAMGRRRRYFRCGTTMLTMLLFVVTNSASVLLSSGAGAFLLRRYKPATARLWAWDDSAALLDDLNATQSALADTHAQLADLHARLGTANSLLETLLAAMAAERRDGGTPWARELSGELELAVAPHRNVTGKATVFPALGHACARFQDDLEAYMRYTPGGECPSDEQLARRLMLNGCDPLPRRRCRPRSPAGYVQPSPLTKSLWAIPPDTTVVWDAYRCKNYSCLVRGGGGGEFDLLGREKRRWMRDDGALAYSIDSVLAARPNGTVRIGLDIGGVSGTFAARMRERGVAVATTAMNSGGPSGSLIASRGLVPVHVGPAHRLPFFDGTLDIVHWTSPEHVAGVMLEFALFDIYRVLRPGGLLWLDHFVFPGEQLNATFAPMVDRVGFRRLRWNTGKKLVSALLEKPMT*	MDPYCDGKSKKSPAMGRRRRYFRCGTTMLTMLLFVVTNSASVLLSSGAGAFLLRRYKPATARLWAWDDSAALLDDLNATQSALADTHAQLADLHARLGTANSLLETLLAAMAAERRDGGTPWARELSGELELAVAPHRNVTGKATVFPALGHACARFQDDLEAYMRYTPGGECPSDEQLARRLMLNGCDPLPRRRCRPRSPAGYVQPSPLTKSLWAIPPDTTVVWDAYRCKNYSCLVRGGGGGEFDLLGREKRRWMRDDGALAYSIDSVLAARPNGTVRIGLDIGGVSGTFAARMRERGVAVATTAMNSGGPSGSLIASRGLVPVHVGPAHRLPFFDGTLDIVHWTSPEHVAGVMLEFALFDIYRVLRPGGLLWLDHFVFPGEQLNATFAPMVDRVGFRRLRWNTGKKLVSALLEKPMT*
g54122.t1	Poaceae	570	66.14	570	66.14	190	CM020521.1	3105787	3106356	-	rna-gnl|WGS:POTR|OsKitaake01g039700.1	Poaceae	570	66.14	570	66.14	190	569	569	190	identical	same	MAEEAWRERFRQRVAEVDDLFVEAFELLVDNARIHLEAQMLVGDAAAAARARIQLAQGALEDASGKLASAMSLMVGAKLLVLRGGSHDPLMPYHDIGHLGDEYAAEKNACAKLRGAEREAEEACARIGMCSGHLETISLLLDHENLPGVNDLIENERLDAAVDDLLAAIGKVESGKKMANDARLDVGAN*	MAEEAWRERFRQRVAEVDDLFVEAFELLVDNARIHLEAQMLVGDAAAAARARIQLAQGALEDASGKLASAMSLMVGAKLLVLRGGSHDPLMPYHDIGHLGDEYAAEKNACAKLRGAEREAEEACARIGMCSGHLETISLLLDHENLPGVNDLIENERLDAAVDDLLAAIGKVESGKKMANDARLDVGAN*
g54123.t1	Poaceae	1416	66.6	1416	66.6	472	CM020521.1	3106773	3108625	+	rna-gnl|WGS:POTR|OsKitaake01g039800.1	Poaceae	1584	62.37	1293	65.12	431	1482	1213	410	homologous	same	MDEWEELARTVPATLMQVGSGMEAVRKIQVAHRKIQGRAGLMRNIRFGMPAAIAMSLFDDPAPVGVCPTVTLEEARCEISRGAARHAMADHVFVRYIELLGIQHEPPCASRDTHHREAIRFTAMALEKVREAASLAEAAKDAVDIAETLLPQPELKTEWALAAQDLAERADYEATQALEFVKRARDVVALEFFDTWKILRRGRARSAEMKEWRELALKVPGTIMLIGDAELETLELIQAAVSKFQKHVELLQEVRHGTATATAVDNFTDPDPEGALPTELLENARRGMSKSAVRHAKAHHIFARYAAFLGIQGDEEYRSWDNKHQEAAGSMVAALKKVIDAVSDAEAAKDAVAMVGILPYQCPLWELWALRAQNQTSLSSFNATLAILDVRQAREAFFVEVLRACVVSGRVVSSARGGTRGARAFWEGHHAEAVRHAGPLCRLPTRASASSGAARSRSDREPHRHAVVLEF*	MDEWEELARTVPATLMQVGSGMEAVRKIQVAHRKIQGRAGLMRNIRFGMPAAIAMSLFDDPAPVGVCPTVTLEEARCEISRGAARHAMADHVFVRYIELLGIQHEPPCASRDTHHREAIRFTAMALEKVREAASLAEAAKDAVDIAETLLPQPELKTEWALAAQDLAERADYEATQALEFVKRARDVVALEFFDTWKILRRGRARSAEMKEWRELALKVPGTIMLIGDAELETLELIQAAVSKFQKHVELLQEVRHGTATATAVDNFTDPDPEGALPTELLENARRGMSKSAVRHAKAHHIFARYAAFLGIQGDEEYRSWDNKHQEAAGSMVAALKKVIDAVSDAEAAKDAVAMVGILPYQCPLWELWALRAQNQTSLSSFNATLAILDVRQAREAFFVEVLRAWLILRRYGSLQLLDDSASLWSSSTPA*
g54124.t1	Poaceae	561	69.88	561	69.88	187	CM020521.1	3109375	3109935	-	rna-gnl|WGS:POTR|OsKitaake01g039900.1	Poaceae	561	69.88	561	69.88	187	560	560	187	identical	same	MAEEENPWKPLFWWRVDAINQRVRVVREDLAAVEQQLASRVDKLSVASCAGDKLLMEASRALGLAVCYMEAARLLARHRGGLIAQGRIPSRHGRVHDDDLAVRRALFYLRLAKARAEEACDALDRCRGHLGAVKMLLRRREAPAGVADHVDGERASAVGDLEAARQLMVDTDAFISAALGDRSDVD*	MAEEENPWKPLFWWRVDAINQRVRVVREDLAAVEQQLASRVDKLSVASCAGDKLLMEASRALGLAVCYMEAARLLARHRGGLIAQGRIPSRHGRVHDDDLAVRRALFYLRLAKARAEEACDALDRCRGHLGAVKMLLRRREAPAGVADHVDGERASAVGDLEAARQLMVDTDAFISAALGDRSDVD*
g54125.t1	Poaceae	633	68.56	633	68.56	211	CM020521.1	3110206	3110838	+	rna-gnl|WGS:POTR|OsKitaake01g040000.1	Poaceae	633	68.56	633	68.56	211	632	632	211	identical	same	MARACAYNPRKRERERSLGEEERWMKLARTVPAILMRIGTSRKAIKSTMKGMKAMKAAKRGDGGVFSDQMRHASEHLDGAHGRIARLIATHAEAGHLFVHCAAHIGGLKGGGGGAPAWQAWEGHRADAVLHARDARWWLCRAGGAVEAALDVFRVVEGRSGSGSHRPREAKRLRRRARDDVSKALHALTDMRHAIVLEFFDAWMVLNQNR*	MARACAYNPRKRERERSLGEEERWMKLARTVPAILMRIGTSRKAIKSTMKGMKAMKAAKRGDGGVFSDQMRHASEHLDGAHGRIARLIATHAEAGHLFVHCAAHIGGLKGGGGGAPAWQAWEGHRADAVLHARDARWWLCRAGGAVEAALDVFRVVEGRSGSGSHRPREAKRLRRRARDDVSKALHALTDMRHAIVLEFFDAWMVLNQNR*
g54126.t1	Poaceae	594	70.2	594	70.2	198	CM020521.1	3111835	3112428	-	rna-gnl|WGS:POTR|OsKitaake01g040100.1	Poaceae	813	64.33	594	70.2	198	593	593	198	identical	same	MEMEVEVELTWMALFQRRVVMADAHCHKLHGLLRGLFGVLDGQAWREMVAVAEETRRMLESASTELGLAIANMGAATLLAPGGEAPRAWAPAVPLRSVDDGGIDVPRVWLVHFRLQVAAETARRLHDRLEATRVHVCAAEHLVALEEDDDGGDDDMAPWMHGLSASEQIDGLMELRETLNLAVDLVAMTAMAREEVF*	MEMEVEVELTWMALFQRRVVMADAHCHKLHGLLRGLFGVLDGQAWREMVAVAEETRRMLESASTELGLAIANMGAATLLAPGGEAPRAWAPAVPLRSVDDGGIDVPRVWLVHFRLQVAAETARRLHDRLEATRVHVCAAEHLVALEEDDDGGDDDMAPWMHGLSASEQIDGLMELRETLNLAVDLVAMTAMAREEVF*
g54127.t1	Poaceae	885	69.6	885	69.6	295	CM020521.1	3112835	3113719	+	rna-gnl|WGS:POTR|OsKitaake01g040200.1	Poaceae	885	69.6	885	69.6	295	884	884	295	identical	same	MEKPQREQMALMVPELLLVVATSEGALASIELACNLLDSIEFDVLVDIAHGVPFNTTGGGEQPLYMGGGCGGGGGGWRGASRSFGVPMDSTGGGEGSFSVDALAYEPFTFGVPMDTSGGGVEHTGGDGAATNVAADHKGRKAGIDYWANTLASAFATDGPLNAAHREITRLITLHGVAAHLLIRCLELHDFPHGDEAAWQRWWEHHDAFVPRAHDALLRLSSATSASAAAEDFLRLRSALSPGRNDWPSEAKQLVRDAGRDIGEARDAVILMRDAAVREFFETWMILKRSQASR*	MEKPQREQMALMVPELLLVVATSEGALASIELACNLLDSIEFDVLVDIAHGVPFNTTGGGEQPLYMGGGCGGGGGGWRGASRSFGVPMDSTGGGEGSFSVDALAYEPFTFGVPMDTSGGGVEHTGGDGAATNVAADHKGRKAGIDYWANTLASAFATDGPLNAAHREITRLITLHGVAAHLLIRCLELHDFPHGDEAAWQRWWEHHDAFVPRAHDALLRLSSATSASAAAEDFLRLRSALSPGRNDWPSEAKQLVRDAGRDIGEARDAVILMRDAAVREFFETWMILKRSQASR*
g54128.t1	Eukaryota	792	61.74	792	61.74	264	CM020521.1	3114441	3116397	+	rna-gnl|WGS:POTR|OsKitaake01g040300.1	Eukaryota	2354	48.26	1662	51.62	554	1956	765	316	homologous	same	MDSEERSKKRLRLWSRAVVHFSLCFAIGVFAALLPLAATGATSIDSIRASFRPTVAATPPVPELDLLLIVTVTRPDDDDDDGMSQEASLTRLGHTLRLVEPPLLWIVVGAENTTATARAVNALRGTRVMFRHLTYAAENFTGPAGDEVDYQMNVALSHIQLHRLPGVVHFAAASSVYDLRFFQQLRQTRGIAAWPIATVSSADQTVKLEGPTFGFKSSKLWDSERFTRRDNSSTGINQDLIQANRRLQRKARLRKGDEKEPMA*	MFLGMDSEERSKKRLRLWSRAVVHFSLCFAIGVFAALLPLAATGATSIDSIRASFRPTVAATPPVPELDLLLIVTVTRPDDDDDDGMSQEASLTRLGHTLRLVEPPLLWIVVGAENTTATARAVNALRGTRVMFRHLTYAAENFTGPAGDEVDYQMNVALSHIQLHRLPGVVHFAAASSVYDLRFFQQLRQTRGIAAWPIATVSSADQTVKLEGPTCNSSQITGWYSKDSSSNITETTWDSSSNTTQTTWDSSSNKTQTTTLAALDTNASKQNSSSGPPEINMHAVGFKSSKLWDSERFTRRDNSSTGINQDLIQAVRQMMINDEDKKRGIPSDCSDSQIMLWHLDMPRHTPKIEQATPEKESLTKGDEEESHDMTLDNVVAKTEEHETLEKENLMKGDEKGSHDMMLDNVVAKIEEQETPEKENLTKGEEKESHDMMLDNVVAKIEEQETPEKENLTKGDEKESHDMMLDNVVAKIDEQETTEKESLTKGDEKESHDMMLDNVVAKIEEQETPEKESLTKGDEKETHDMMLDNVVAKIEEQETPEEGKTKEG*
g54129.t1	Eukaryota	339	47.2	339	47.2	113	CM020521.1	3116843	3119342	-	rna-gnl|WGS:POTR|OsKitaake01g040400.1	Eukaryota	336	47.32	336	47.32	112	1581	334	112	homologous	same	MAAPLIAGLAVAAAALASRYSIQAWHAYKARPIVPRMRKFYEGGFQPAMTRREAGLILGVRENVHPEKVKEAHKKVMVANHPDAGGSHYLASKINEAKDVLLGKTNGGGSVF*	AAPLIAGLAVAAAALASRYSIQAWHAYKARPIVPRMRKFYEGGFQPAMTRREAGLILGVRENVHPEKVKEAHKKVMVANHPDAGGSHYLASKINEAKDVLLGKTNGGGSVF*
g5413.t1	Streptophytina	1212	60.81	1212	60.81	404	CM020528.1	735381	737866	+	rna-gnl|WGS:POTR|OsKitaake08g010500.1	Streptophytina	2654	47.44	1212	60.81	404	2485	1209	404	identical	same	MRGSDHHQDVVAAPRGGGGGGDDGQAHDMVMPGFRFHPTEEELIEFYLRRKVEGKRFNIELIAFVDLYRYDPWDLPALASIGDKEWFFYVPRDRKYRNGDRPNRVTPSGYWKATGADRMVKVEGDRPIGLKKTLVFYVGKAPKGLRSSWIMNEYRLPHGDADRYQKEISLCRVYKRPGIEDNFHLTGTTTKSSGSKAAAAMGKKHAAANRTSSTAAAAAPRLAPMFDGGGGGHHSSALMGKATYNASHTAAEGTNAIAMSLSAAAALHPPAPAMFRSTASVASLSSTTSTEEDGTSLFHLKAGATTTNTTTMHHHHHHQQLPASTHALLNTNSSAMATIPIDELSRAIGSYSNIHHQPNSTTTHQSTALPPSQQSPLLPFASMEKIWDWNPLLESPKVCTNFK*	MRGSDHHQDVVAAPRGGGGGGDDGQAHDMVMPGFRFHPTEEELIEFYLRRKVEGKRFNIELIAFVDLYRYDPWDLPALASIGDKEWFFYVPRDRKYRNGDRPNRVTPSGYWKATGADRMVKVEGDRPIGLKKTLVFYVGKAPKGLRSSWIMNEYRLPHGDADRYQKEISLCRVYKRPGIEDNFHLTGTTTKSSGSKAAAAMGKKHAAANRTSSTAAAAAPRLAPMFDGGGGGHHSSALMGKATYNASHTAAEGTNAIAMSLSAAAALHPPAPAMFRSTASVASLSSTTSTEEDGTSLFHLKAGATTTNTTTMHHHHHHQQLPASTHALLNTNSSAMATIPIDELSRAIGSYSNIHHQPNSTTTHQSTALPPSQQSPLLPFASMEKIWDWNPLLESPKVCTNFK*
g54130.t1	Viridiplantae	714	61.62	714	61.62	238	CM020521.1	3119778	3121993	+	rna-gnl|WGS:POTR|OsKitaake01g040500.1	Viridiplantae	1253	56.34	714	61.62	238	2215	711	190	identical	same	MGAADDANHRHEEASPLLPPGGGGAGAGGKKLHQSPPPSPPEAAKCCADGVPVVMGEPLGAPAPPRESWNSGVLSCLGRNDEFCSSDVEVCLLGSIAPCVLYGSNVERFAARPGTFANSCLPYTGLYMLGNALFGWNCIAPWFSHHTRTAIRRRYNLEGSFEAFTKQCGCCHGLVEDEGNREHLEVACDLATHYFCHPCALCQEGRELRRRVPHPGFNGRSVLVMTPPKEQTMGRGM*	MGAADDANHRHEEASPLLPPGGGGAGAGGKKLHQSPPPSPPEAAKCCADGVPVVMGEPLGAPAPPRESWNSGVLSCLGRNDEFCSSDVEVCLLGSIAPCVLYGSNVERFAARPGTFANSCLPYTGLYMLGNALFGWNCIAPWFSHHTRTAIRRRYNLEGSFEAFTKQCGCCHGLVEDEGNREHLEVACDLATHYFCHPCALCQEGRELRRRVPHPGFNGRSVLVMTPPKEQTMGRGM*
g54131.t1	Eukaryota	1287	49.26	1287	49.26	429	CM020521.1	3122652	3127138	+	rna-gnl|WGS:POTR|OsKitaake01g040600.1	Eukaryota	1866	47.91	1587	48.52	529	4486	1273	529	homologous	same	MADDSASPSPSSASPLQHHREALKSSVRNTAASRRREQAIAIGKERREALIRAKRVCRAPISGSDEAEMEEGDMVVDEEKACLEAKTAHAVEELKSALSIQGKGVQKKKIEALRDLRRLLSQPEVPLVDTAIKAGAVPLLVQYLSFGSSDEQLLEAAWCLTNIAAGEPEETKSLLPALPLLIAHLGEKSSTLVAEQCAWAIGSTARTAAWAMSNLIKGPDPKAANELITIDGVLNAIIASLEKEDEELATEVAWVVLLIPVLRGLGNLIAADDYMVDSVLTVGNNIIDQALSGLIKCLKSDNRVLRKESSWALSNIAAGSFEHKKLIFASEATPVLIRLVTSAQFDIRREAAYTLGNLSADVDTAGLGLQFLELVMRGYPNKQGPKLVEMEDGIEAMERFQFHENEQMRNMANGLVDEYFGEDYGLDE*	MADDSASPSPSSASPLQHHREALKSSVRNTAASRRREQAIAIGKERREALIRAKRVCRAPISGSDEAEMEEGDMVVDEEKACLEAKTAHAVEELKSALSIQGKGVQKKKIEALRDLRRLLSQPEVPLVDTAIKAGAVPLLVQYLSFGSSDEQLLEAAWCLTNIAAGEPEETKSLLPALPLLIAHLGEKSSTLVAEQCAWAIGNVAGEGAELRSTLLAQGALRPLTRLMFSNKGSTARTAAWAMSNLIKGPDPKAANELITIDGVLNAIIASLEKEDEELATEVAWVVVYLSALSDRGISLIVRSSVPQLLIGRLFSSENLQLLIPVLRGLGNLIAADDYMVDSVLTVGNNIIDQALSGLIKCLKSDNRVLRKESSWALSNIAAGSFEHKKLIFASEATPVLIRLVTSAQFDIRREAAYTLGNLCVVPTGNCELPKIIVEHLVAIVDGGALPGFIHLVRSADVDTAGLGLQFLELVMRGYPNKQGPKLVEMEDGIEAMERFQFHENEQMRNMANGLVDEYFGEDYGLDE*
g54132.t1	Embryophyta	774	74.16	774	74.16	258	CM020521.1	3127498	3128271	-	rna-gnl|WGS:POTR|OsKitaake01g040700.1	Embryophyta	774	74.16	774	74.16	258	773	773	258	identical	same	MASLLSLPRLTLTPTPRANPGRRSARPTPASITCGPRDNRGPLQRGRSLSTEAILAVQSLKRLTSSDRSPAAAAAAASTSLGRLLKGDLLAAMAELQRQGHWSLALAALHVARAEPWYRPDPALYATFVSSSPATEDGAAAVDALVEAFLEEKERGGGFVDGEEDVYKLTRLVRALVAKGRARAAWRVYEAAVRMGGCEVDEYMYRVMARGMKRLGFEAEAAEVEADLREWEARISPPARDVLDEMRAREKSSTTAA*	MASLLSLPRLTLTPTPRANPGRRSARPTPASITCGPRDNRGPLQRGRSLSTEAILAVQSLKRLTSSDRSPAAAAAAASTSLGRLLKGDLLAAMAELQRQGHWSLALAALHVARAEPWYRPDPALYATFVSSSPATEDGAAAVDALVEAFLEEKERGGGFVDGEEDVYKLTRLVRALVAKGRARAAWRVYEAAVRMGGCEVDEYMYRVMARGMKRLGFEAEAAEVEADLREWEARISPPARDVLDEMRAREKSSTTAA*
g54133.t1	Eukaryota	1206	55.72	1206	55.72	402	CM020521.1	3129741	3133010	+	rna-gnl|WGS:POTR|OsKitaake01g040800.1	Eukaryota	1915	52.01	1416	53.32	472	2641	1138	446	homologous	same	MAAAAVLLAAILLALSPLPMSLSAGGGGGGDTGTAEAAADRITALPGQPRVNFSMYSGYVTVDAAAGRALFYWLIEAADPASAPLVLWLNGGPGCSSVGYGASEELGAFRINPDGRSLYLNPYPWNRVANMLFLDSPAGVGYSYSNTTSDLFTAGDNKTAHDSYAFLVNWLERFPQYKYRDFYIAGESYGGHYVPQLSQLVYRNNKDVEKPILNFKGFMVGNAVIDDYHDYVGTFEYWLIRGNSPWLPRGYDPCTEKYSTKYYNLPEVQKAFHANVTGIPYAWTTCSDDLFYYWKDSPRSMLPIYRELIAAGLRIWVFSGDADSVVPLTATRYSIDALYLPTVTNWYPWYDDEEVAGWCQVYQGLTLVTIRGAGHEVPLHRPRGSCAVWSVESQVDTGKSF*	MAAAAVLLAAILLALSPLPMSLSAGGGGGGDTGTAEAAADRITALPGQPRVNFSMYSGYVTVDAAAGRALFYWLIEAADPASAPLVLWLNGGPGCSSVGYGASEELGAFRINPDGRSLYLNPYPWNRVANMLFLDSPAGVGYSYSNTTSDLFTAGDNKTAHDSYAFLVNWLERFPQYKYRDFYIAGESYGGHYVPQLSQLVYRNNKDVEKPILNFKGFMVGNAVIDDYHDYVGTFEYWWTHGLISDDTYQKLQVACDFESSAHASEACNKIYEVAEAEQGNIDAYSIYTPTCKKTSFLKRRLIRGNSPWLPRGYDPCTEKYSTKYYNLPEVQKAFHANVTGIPYAWTTCSDDLFYYWKDSPRSMLPIYRELIAAGLRIWVFSGDADSVVPLTATRYSIDALYLPTVTNWYPWYDDEEVAGWCQVYQGLTLVTIRGAGHEVPLHRPRQALKLFEHFLQDKPMPQPVHSIQSF*
g54133.t1	Eukaryota	1206	55.72	1206	55.72	402	CM020521.1	3129741	3133010	+	rna-gnl|WGS:POTR|OsKitaake01g040800.2	Eukaryota	1822	52.41	1323	53.97	441	2641	1083	415	homologous	same	MAAAAVLLAAILLALSPLPMSLSAGGGGGGDTGTAEAAADRITALPGQPRVNFSMYSGYVTVDAAAGRALFYWLIEAADPASAPLVLWLNGGPGCSSVGYGASEELGAFRINPDGRSLYLNPYPWNRVANMLFLDSPAGVGYSYSNTTSDLFTAGDNKTAHDSYAFLVNWLERFPQYKYRDFYIAGESYGGHYVPQLSQLVYRNNKDVEKPILNFKGFMVGNAVIDDYHDYVGTFEYWLIRGNSPWLPRGYDPCTEKYSTKYYNLPEVQKAFHANVTGIPYAWTTCSDDLFYYWKDSPRSMLPIYRELIAAGLRIWVFSGDADSVVPLTATRYSIDALYLPTVTNWYPWYDDEEVAGWCQVYQGLTLVTIRGAGHEVPLHRPRGSCAVWSVESQVDTGKSF*	MAAAAVLLAAILLALSPLPMSLSAGGGGGGDTGTAEAAADRITALPGQPRVNFSMYSGYVTVDAAAGRALFYWLIEAADPASAPLVLWLNGGPGCSSVGYGASEELGAFRINPDGRSLYLNPYPWNRVANMLFLDSPAGVGYSYSNTTSDLFTAGDNKTAHDSYAFLVNWLERFPQYKYRDFYIAGESYGGHYVPQLSQLVYRNNKDVEKPILNFKGFMKLQVACDFESSAHASEACNKIYEVAEAEQGNIDAYSIYTPTCKKTSFLKRRLIRGNSPWLPRGYDPCTEKYSTKYYNLPEVQKAFHANVTGIPYAWTTCSDDLFYYWKDSPRSMLPIYRELIAAGLRIWVFSGDADSVVPLTATRYSIDALYLPTVTNWYPWYDDEEVAGWCQVYQGLTLVTIRGAGHEVPLHRPRQALKLFEHFLQDKPMPQPVHSIQSF*
g54134.t1	Embryophyta	657	51.29	657	51.29	219	CM020521.1	3133248	3134580	-	rna-gnl|WGS:POTR|OsKitaake01g040900.1	Embryophyta	1134	45.59	735	49.93	245	1074	535	179	homologous	same	MFQEIVAEKDFTASSLEDQIYTGIFLAGKTKKYWVDERTRNNCFMLFPRGLSITWSEDPRFWTWKPLKEGSSDADTDTQIEVPSLQNVCWLEIHGKLERSYLTPGVTYEVLFEVMLIDPAYGWSVPVNLQLKFPDGTVQQRKENLEEKIRMKWLELKVGEVKTQQGQKGEIEISMFEYDAHDPHPAVLADLRIHLQLRSRGGEGGDLGVDHPEGDEYD*	MGASPSREEAPSNSSFSGNGKAMAVASSASSSGSNQAQSKRAPALHMFQEIVAEKDFTASSLEDQIYTGIFLAGKTKKYWVDERTRNNCFMLFPRGLSITWSEDPRFWTWKPLKEGSSDADTDTQIEVPSLQNVCWLEIHGKLERSYLTPGVTYEVLFEVMLIDPAYGWSVPVNLQLKFPDGTVQQRKENLEEKIRMKWLELKVGEVKTQQGQKGEIEISMFEYDGGLWKRGLLIKGIKILPKQ*
g54134.t1	Embryophyta	657	51.29	657	51.29	219	CM020521.1	3133248	3134580	-	rna-gnl|WGS:POTR|OsKitaake01g040900.2	Embryophyta	1131	45.53	732	49.86	244	1074	532	179	homologous	same	MFQEIVAEKDFTASSLEDQIYTGIFLAGKTKKYWVDERTRNNCFMLFPRGLSITWSEDPRFWTWKPLKEGSSDADTDTQIEVPSLQNVCWLEIHGKLERSYLTPGVTYEVLFEVMLIDPAYGWSVPVNLQLKFPDGTVQQRKENLEEKIRMKWLELKVGEVKTQQGQKGEIEISMFEYDAHDPHPAVLADLRIHLQLRSRGGEGGDLGVDHPEGDEYD*	MGASPSREEAPSNSSFSGNGKAMAVASSASSSGSNQAQSKRAPALHMFQEIVAEKDFTASSLEDQIYTGIFLAGKTKKYWVDERTRNNCFMLFPRGLSITWSEDPRFWTWKPLKEGSDADTDTQIEVPSLQNVCWLEIHGKLERSYLTPGVTYEVLFEVMLIDPAYGWSVPVNLQLKFPDGTVQQRKENLEEKIRMKWLELKVGEVKTQQGQKGEIEISMFEYDGGLWKRGLLIKGIKILPKQ*
g54134.t2	Embryophyta	654	51.22	654	51.22	218	CM020521.1	3133248	3134580	-	rna-gnl|WGS:POTR|OsKitaake01g040900.2	Embryophyta	1131	45.53	732	49.86	244	1074	532	178	homologous	same	MFQEIVAEKDFTASSLEDQIYTGIFLAGKTKKYWVDERTRNNCFMLFPRGLSITWSEDPRFWTWKPLKEGSDADTDTQIEVPSLQNVCWLEIHGKLERSYLTPGVTYEVLFEVMLIDPAYGWSVPVNLQLKFPDGTVQQRKENLEEKIRMKWLELKVGEVKTQQGQKGEIEISMFEYDAHDPHPAVLADLRIHLQLRSRGGEGGDLGVDHPEGDEYD*	MGASPSREEAPSNSSFSGNGKAMAVASSASSSGSNQAQSKRAPALHMFQEIVAEKDFTASSLEDQIYTGIFLAGKTKKYWVDERTRNNCFMLFPRGLSITWSEDPRFWTWKPLKEGSDADTDTQIEVPSLQNVCWLEIHGKLERSYLTPGVTYEVLFEVMLIDPAYGWSVPVNLQLKFPDGTVQQRKENLEEKIRMKWLELKVGEVKTQQGQKGEIEISMFEYDGGLWKRGLLIKGIKILPKQ*
g54134.t2	Embryophyta	654	51.22	654	51.22	218	CM020521.1	3133248	3134580	-	rna-gnl|WGS:POTR|OsKitaake01g040900.1	Embryophyta	1134	45.59	735	49.93	245	1074	532	179	homologous	same	MFQEIVAEKDFTASSLEDQIYTGIFLAGKTKKYWVDERTRNNCFMLFPRGLSITWSEDPRFWTWKPLKEGSDADTDTQIEVPSLQNVCWLEIHGKLERSYLTPGVTYEVLFEVMLIDPAYGWSVPVNLQLKFPDGTVQQRKENLEEKIRMKWLELKVGEVKTQQGQKGEIEISMFEYDAHDPHPAVLADLRIHLQLRSRGGEGGDLGVDHPEGDEYD*	MGASPSREEAPSNSSFSGNGKAMAVASSASSSGSNQAQSKRAPALHMFQEIVAEKDFTASSLEDQIYTGIFLAGKTKKYWVDERTRNNCFMLFPRGLSITWSEDPRFWTWKPLKEGSSDADTDTQIEVPSLQNVCWLEIHGKLERSYLTPGVTYEVLFEVMLIDPAYGWSVPVNLQLKFPDGTVQQRKENLEEKIRMKWLELKVGEVKTQQGQKGEIEISMFEYDGGLWKRGLLIKGIKILPKQ*
g54135.t1	Oryza sativa	315	60.32	315	60.32	105	CM020521.1	3134651	3136898	+	rna-gnl|WGS:POTR|OsKitaake01g041000.1	cellular organisms	2375	45.18	1782	44.61	594	934	59			same	MALPFPEKEELEGASSRDGDAPISPRPYIALAAAAAAADDDDSVNVPCRAAARRSAVSALRLGRRIRFSQKWSSFCDSSNKNRRPWPTRLLNTVYRASSNNSVH*	MADEAAEHSVQSVEQQLCTLITSSLRATVPDLDVEPMLEVSKPGFGDYQCNNAMSVFSRIRGSATNFRNPMAVGQAIANNLPQSNIIESISVAGPGYINITLSSNWIAQRIQDMLVCGIKTWAPILPVKRAVLDFSSPNIAKEMHVGHIRSTIIGDTLAHMFEFTNVEVLRRNHVGDWGTQFGMLIEFLFEQFPDWEDVGNQAVGDLQSFYKASKKRFDDDPDFKERARQAVVRLQGGEDKYRAAWKKICQISRMEFDLVYKRLNVKLEEKGESFYNPYIPPVLEDLTNKGLIVESKGARVIFVEDHPLIVIKQDGGFNYASTDLAALWYRLNVEKAEWIIYVTDVGQQRHFHMLFTAAKMAGWLPEQNGKKYPKASHVGFGLVLGSDGKRFRTRCSEVVRLVDLLDEAKARSKAQLIKRFTGNGQIADWTDDELDRTSEAIGYGAVKYSDLKNNRLTDYTFSFDQMLSDKGNTAVYLQYAHARICSIIRKASKDVEKLKMTGAITLGHPYERFLGLHLIQFTEVVEQACADLQPHRLCDYLYSLSLTFSKFYTNCQVVGSPEETSRLLLCEATGIIMRQCFHLLGITPVHKL*
g54136.t1	cellular organisms	1752	48	1752	48	584	CM020521.1	3136946	3143374	+	rna-gnl|WGS:POTR|OsKitaake01g041000.1	cellular organisms	2375	45.18	1782	44.61	594	4454	1433	534	homologous	same	MLEVSKPGFGDYQCNNAMSVFSRIRGSATNFRNPMAVGQAIANNLPQSNIIESISVAGPGYINITLSSNWIAQRIQDMLVCVLRRNHVGDWGTQFGMLIEFLFEQFPDWEDVGNQAVGDLQSFYKASKKRFDDDPDFKERARQAVVRLQGGEDKYRAAWKKICQISRMEFDLVYKRLNVKLEEKGESFYNPYIPPVLEDLTNKGLIVESKGARVIFVEDHPLIVIKQDGGFNYASTDLAALWYRLNVEKAEWIIYVTDVGQQRHFHMLFTAAKMAGWLPEQNGKKYPKASHVGFGLVLGSDGKRFRTRCSEVVRLVDLLDEAKARSKAQLIKRFTGNGQIADWTDDELDRTSEAIGYGAVKYSDLKNNRLTDYTFSFDQMLSDKGNTAVYLQYAHARICSIIRKASKDVEKLKMTGAITLGHPYERFLGLHLIQFTEVVEQACADLQPHRLCDYLYSLSLTFSKFYTNCQVVGSPEETSRLLLSTVLSFSSPRSASAGIALYSAPTVPGAAELPPAAISTAPCSTPRLQPRFCAIAAETPLASKCMAAAVSASIWLARRWELDELRTILCKQWTTAQTIVPQK*	MADEAAEHSVQSVEQQLCTLITSSLRATVPDLDVEPMLEVSKPGFGDYQCNNAMSVFSRIRGSATNFRNPMAVGQAIANNLPQSNIIESISVAGPGYINITLSSNWIAQRIQDMLVCGIKTWAPILPVKRAVLDFSSPNIAKEMHVGHIRSTIIGDTLAHMFEFTNVEVLRRNHVGDWGTQFGMLIEFLFEQFPDWEDVGNQAVGDLQSFYKASKKRFDDDPDFKERARQAVVRLQGGEDKYRAAWKKICQISRMEFDLVYKRLNVKLEEKGESFYNPYIPPVLEDLTNKGLIVESKGARVIFVEDHPLIVIKQDGGFNYASTDLAALWYRLNVEKAEWIIYVTDVGQQRHFHMLFTAAKMAGWLPEQNGKKYPKASHVGFGLVLGSDGKRFRTRCSEVVRLVDLLDEAKARSKAQLIKRFTGNGQIADWTDDELDRTSEAIGYGAVKYSDLKNNRLTDYTFSFDQMLSDKGNTAVYLQYAHARICSIIRKASKDVEKLKMTGAITLGHPYERFLGLHLIQFTEVVEQACADLQPHRLCDYLYSLSLTFSKFYTNCQVVGSPEETSRLLLCEATGIIMRQCFHLLGITPVHKL*
g54136.t1	cellular organisms	1752	48	1752	48	584	CM020521.1	3136946	3143374	+	rna-gnl|WGS:POTR|OsKitaake01g041100.1	Oryza	1752	46.18	405	60.49	135	1088	222	87	homologous	same	MLEVSKPGFGDYQCNNAMSVFSRIRGSATNFRNPMAVGQAIANNLPQSNIIESISVAGPGYINITLSSNWIAQRIQDMLVCVLRRNHVGDWGTQFGMLIEFLFEQFPDWEDVGNQAVGDLQSFYKASKKRFDDDPDFKERARQAVVRLQGGEDKYRAAWKKICQISRMEFDLVYKRLNVKLEEKGESFYNPYIPPVLEDLTNKGLIVESKGARVIFVEDHPLIVIKQDGGFNYASTDLAALWYRLNVEKAEWIIYVTDVGQQRHFHMLFTAAKMAGWLPEQNGKKYPKASHVGFGLVLGSDGKRFRTRCSEVVRLVDLLDEAKARSKAQLIKRFTGNGQIADWTDDELDRTSEAIGYGAVKYSDLKNNRLTDYTFSFDQMLSDKGNTAVYLQYAHARICSIIRKASKDVEKLKMTGAITLGHPYERFLGLHLIQFTEVVEQACADLQPHRLCDYLYSLSLTFSKFYTNCQVVGSPEETSRLLLSTVLSFSSPRSASAGIALYSAPTVPGAAELPPAAISTAPCSTPRLQPRFCAIAAETPLASKCMAAAVSASIWLARRWELDELRTILCKQWTTAQTIVPQK*	MKIILTSLLSLKPGVNRLQVLENPKLGFLLRLGSGRGELFISSPSPTATVLSFSSPRSASAGIALYSAPTVPGAAELPPAAISTAPCSTPRLQPRFCAIAAETPLASKCMAAAVSASIWLARSPSSTHLHGALE*
g54137.t1	Eukaryota	537	64.62	537	64.62	179	CM020521.1	3144913	3146233	-	rna-gnl|WGS:POTR|OsKitaake01g041200.1	cellular organisms	3105	44.22	3105	44.22	1035	1320	535	163	homologous	same	MLLLLLLVQMSQLVAVGSLLPPAAAAPTHTEHLTGAVPLPQAAAEAAAVVPCRPDQEWALLRLKRSFSITDKFMAAFRSWRAGTDCCRWDGVSCGYADGRVTSLDLGGRHLVSGGLDPSLFRLTSLEYLSLASNDFNVSELPSTGFERLTNLTHLNLRSTNIAGNVPAGIGSLTNLVI*	MAHHDPTLRMLLLLLLVQMSQLVAVGSLLPPAAAAPTHTEHLTGAVPLPQAAAEAAAVVPCRPDQEWALLRLKRSFSITDKFMAAFRSWRAGTDCCRWDGVSCGYADGRVTSLDLGGRHLVSGGLDPSLFRLTSLEYLSLASNDFNVSELPSTGFERLTNLTHLNLRSTNIAGNVPAGIGSLTNLVSLDLSADFKIYTLTDDNYVLYLNSSRNPHQLIESNFENLVANLRNLRELNLGLLLDLSDNGDRWCKALVNSCPKLQVLGLSYCLLSGPICGELSHLHSLSVIDLSFNHLSGPIPDFSNIPNLTVLQLRCNWLEGWVSPLIFQHKNLVTIDLYHNLEIHGNLPIFSTGSHLETVSVSETKFNGTIPDSIGNLKSLKELGLGASGFSGNLPPSIGNLRSLNSLEISGLGLSGSMPSWVANLSSLTTLQFTDCGLSGSIPSFLGDMRNLTKLVLSNCNFSGTIPSHIFNLTQLQILLLHSNNFIGTVELTSMWILPDLFILDLSDNKLVVVDGTDNSSIVSIPKLRVLRLSRCNISKFPNFLRHQDEIISLDLSHNQIDGAIPQWAWETWNEMERLFLGNNKFTSVGHDPFLPMSHIDGLDLSFNMFEGPIPIPQGYANMLDYSNNRFSSIPFNFTTHLKDVSFFKAARNNFSGKIPQSFCSATSLQLIDLSYNSFDGTIPSCLMDNLQYLEVLNLKENELQGEFPNNINENCSFESLIFSGNRIEGQLPRSLAFCKYLEVLDVGNNQINDSFPCWMSTLNALQVLVLKSNKFFGQVAQHFAEEKSTCEFQSARIVDLASNRFSGTLPQEWFKKLKAMMIEDSNVTLVMEFDITRLGKYDYTVALTYKGSEIIFTKILRTLVFIDLSDNAFHGSIPEAIGELVLLNVLNISHNSLTGPIPSQLGRLAQLESLDISSNELSGEIPRQLASLDFLTVLNLSYNKLEGEIPESPHFLTFSNSSFLGNDGLCGRPLSKGCINITSLNVIPSKKNSLDVLLFLFAGLGFGFGFALSIVVIWGIPIRKRSRVRQRAL*
g54137.t2	Eukaryota	582	65.12	582	65.12	194	CM020521.1	3142700	3146233	-	rna-gnl|WGS:POTR|OsKitaake01g041200.1	cellular organisms	3105	44.22	3105	44.22	1035	3077	527	162	homologous	same	MLLLLLLVQMSQLVAVGSLLPPAAAAPTHTEHLTGAVPLPQAAAEAAAVVPCRPDQEWALLRLKRSFSITDKFMAAFRSWRAGTDCCRWDGVSCGYADGRVTSLDLGGRHLVSGGLDPSLFRLTSLEYLSLASNDFNVSELPSTGFERLTNLTHLNLRSTNIAGNVPAGIGSLTNLDCPELVQLPASGCRVLR*	MAHHDPTLRMLLLLLLVQMSQLVAVGSLLPPAAAAPTHTEHLTGAVPLPQAAAEAAAVVPCRPDQEWALLRLKRSFSITDKFMAAFRSWRAGTDCCRWDGVSCGYADGRVTSLDLGGRHLVSGGLDPSLFRLTSLEYLSLASNDFNVSELPSTGFERLTNLTHLNLRSTNIAGNVPAGIGSLTNLVSLDLSADFKIYTLTDDNYVLYLNSSRNPHQLIESNFENLVANLRNLRELNLGLLLDLSDNGDRWCKALVNSCPKLQVLGLSYCLLSGPICGELSHLHSLSVIDLSFNHLSGPIPDFSNIPNLTVLQLRCNWLEGWVSPLIFQHKNLVTIDLYHNLEIHGNLPIFSTGSHLETVSVSETKFNGTIPDSIGNLKSLKELGLGASGFSGNLPPSIGNLRSLNSLEISGLGLSGSMPSWVANLSSLTTLQFTDCGLSGSIPSFLGDMRNLTKLVLSNCNFSGTIPSHIFNLTQLQILLLHSNNFIGTVELTSMWILPDLFILDLSDNKLVVVDGTDNSSIVSIPKLRVLRLSRCNISKFPNFLRHQDEIISLDLSHNQIDGAIPQWAWETWNEMERLFLGNNKFTSVGHDPFLPMSHIDGLDLSFNMFEGPIPIPQGYANMLDYSNNRFSSIPFNFTTHLKDVSFFKAARNNFSGKIPQSFCSATSLQLIDLSYNSFDGTIPSCLMDNLQYLEVLNLKENELQGEFPNNINENCSFESLIFSGNRIEGQLPRSLAFCKYLEVLDVGNNQINDSFPCWMSTLNALQVLVLKSNKFFGQVAQHFAEEKSTCEFQSARIVDLASNRFSGTLPQEWFKKLKAMMIEDSNVTLVMEFDITRLGKYDYTVALTYKGSEIIFTKILRTLVFIDLSDNAFHGSIPEAIGELVLLNVLNISHNSLTGPIPSQLGRLAQLESLDISSNELSGEIPRQLASLDFLTVLNLSYNKLEGEIPESPHFLTFSNSSFLGNDGLCGRPLSKGCINITSLNVIPSKKNSLDVLLFLFAGLGFGFGFALSIVVIWGIPIRKRSRVRQRAL*
g54139.t1	Oryza sativa	240	47.5	240	47.5	80	CM020521.1	3151669	3152570	-	rna-gnl|WGS:POTR|OsKitaake01g041300.1	Viridiplantae	1879	50.72	951	58.78	317	901	208	71	homologous	same	MPFRSELNAESWNSQDSKQITTTFQVHVSTPMTQPWMLPCSSGCRISFVALSILLHTEATQDLTPVPTVQIDFRYVFPV*	MEICARAGSPSAMPPPLSSLASAASPPLPSLASAVAAAVISSSSPSNPSHELRPLHQLSSRLFSPLPPKPHSLSCSRPQAPRATTTDGSGAGDHGSDSGGNSGKGSGGGGGSDDDDCEEAEFGPLLRFDEVLRLAVARGVSLPADMEAAKDAGIWEVLLLRYFDLQAAPWPLAAMIRAFSMLHNRMLADPSFLFKVGTEVVIDSRCATFAEDFWAEFELSELNAESWNSQDSKQITTTFQVHVSTPMTQPWMLPCSSGCRISFVALSILLHTEATQDLTPVPTVQIDFRFAVVTFYSSTTMIDFTFLSVHCSLLYF*
g54140.t1	Viridiplantae	669	64.72	669	64.72	223	CM020521.1	3152932	3153772	-	rna-gnl|WGS:POTR|OsKitaake01g041300.1	Viridiplantae	1879	50.72	951	58.78	317	840	653	219	homologous	same	MEICARAGSPSAMPPPLSSLASAASPPLPSLASAVAAAVISSSSPSNPSHELRPLHQLSSRLFSPLPPKPHSLSCSRPQAPRATTTDGSGAGDHGSDSGGNSGKGSGGGGGSDDDDCEEAEFGPLLRFDEVLRLAVARGVSLPADMEAAKDAGIWEVLLLRYFDLQAAPWPLAAMIRAFSMLHNRMLADPSFLFKVGTEVVIDSRCATFAEDFWAEFELYDP*	MEICARAGSPSAMPPPLSSLASAASPPLPSLASAVAAAVISSSSPSNPSHELRPLHQLSSRLFSPLPPKPHSLSCSRPQAPRATTTDGSGAGDHGSDSGGNSGKGSGGGGGSDDDDCEEAEFGPLLRFDEVLRLAVARGVSLPADMEAAKDAGIWEVLLLRYFDLQAAPWPLAAMIRAFSMLHNRMLADPSFLFKVGTEVVIDSRCATFAEDFWAEFELSELNAESWNSQDSKQITTTFQVHVSTPMTQPWMLPCSSGCRISFVALSILLHTEATQDLTPVPTVQIDFRFAVVTFYSSTTMIDFTFLSVHCSLLYF*
g54141.t1	Oryza sativa	270	67.78	270	67.78	90	CM020521.1	3153791	3154640	-	rna-gnl|WGS:POTR|OsKitaake01g041300.1	Viridiplantae	1879	50.72	951	58.78	317	247				same	MQWQRARYTAVAAAAAAAGHACSGCFLLGALYVAAAPLAAMMLKSLASSDRSSYTNDPNTMEFGRPLLASPPRSSPIPTRQPRRGAARL*	MEICARAGSPSAMPPPLSSLASAASPPLPSLASAVAAAVISSSSPSNPSHELRPLHQLSSRLFSPLPPKPHSLSCSRPQAPRATTTDGSGAGDHGSDSGGNSGKGSGGGGGSDDDDCEEAEFGPLLRFDEVLRLAVARGVSLPADMEAAKDAGIWEVLLLRYFDLQAAPWPLAAMIRAFSMLHNRMLADPSFLFKVGTEVVIDSRCATFAEDFWAEFELSELNAESWNSQDSKQITTTFQVHVSTPMTQPWMLPCSSGCRISFVALSILLHTEATQDLTPVPTVQIDFRFAVVTFYSSTTMIDFTFLSVHCSLLYF*
g54149.t1	Viridiplantae	1599	65.23	1599	65.23	533	CM020521.1	3165449	3172309	-	rna-gnl|WGS:POTR|OsKitaake01g041400.1	Viridiplantae	1497	47.96	306	57.84	102	3505	299	101	homologous	same	MAYPSTISVTFSLLPRPSISHFANGHFNLQPPRRHPTASPARRWPEPGEEFGLAAAAAAATADAASGRSSRITALRSVEDIFSDFRARRSAIVRALTEDLEKFAALCNPDLDCLCLYGNSDGTWKVAPPPEMVLPELPEPALGINFSRDTMYRSDWVALLSVFSDSWLLAVAFFHGARLDRDDRERLFNMINDLPTVYEVVFGLEQSDEQSGMDNGAKDTPAPQLSSPVIRRSWEEEVNRCWSWHPKPPPRYVNSVRYDCSSGGEIIAYVVVGRRLGAAVLRHRRAEYVPEHGLWFGFSASDHGVLGAWDLSSTVVKQQQQPPVAPRVLREGFSVPEVFDSRVMDLGAGNLCVAKLFEFEKTRRETCDQATEIVAVAAAEGKKFSAAVPHNTARATPHELVTRVRRVLRLRHSSAASPVQQQQQQQLRRGPPPDNGRAAVAGLANAAAARSSIARTAADEALPRPPPLFVLSLARSTTVTNLAIMSIVKAIGLPAAAMPESRLLPELSSDGAVVTCKFHLPAAASGSERVVA*	MVLPELPEPALGINFSRDTMYRSDWVALLSVFSDSWLLAVAFFHGARLDRDDRERLFNMINDLPTVYEVVFGLEQSDEQSGMDNGAKDTPAPQLSSPVIRR*
g5415.t1	Embryophyta	708	64.97	708	64.97	236	CM020528.1	742345	743052	-	rna-gnl|WGS:POTR|OsKitaake08g010601.1	Embryophyta	708	64.97	708	64.97	236	707	707	143	identical	same	MHAPPKIPSTRRLSISQSCGQSAIPPPVLYPRFPIPSPASPSPLNPSRRIIPVPVRRGRPTWHSHACVLPAKWHPYGRFFSSPPISSAPPPPPRLLLLHCFRFCICFLMRGVILLRYEEDAMAGHRSTAAATGGRLYGQVGVKRRVVEETAAAVEVGGGGGGYLGVEAAVLLGVVTATLLVLPLLLPPLPPPPPMLLLVPVAIFAVLLLLVLLPSDAKSIAAAGRPSSSSSSSYL*	MHAPPKIPSTRRLSISQSCGQSAIPPPVLYPRFPIPSPASPSPLNPSRRIIPVPVRRGRPTWHSHACVLPAKWHPYGRFFSSPPISSAPPPPPRLLLLHCFRFCICFLMRGVILLRYEEDAMAGHRSTAAATGGRLYGQVGVKRRVVEETAAAVEVGGGGGGYLGVEAAVLLGVVTATLLVLPLLLPPLPPPPPMLLLVPVAIFAVLLLLVLLPSDAKSIAAAGRPSSSSSSSYL*
g54150.t1	Eukaryota	1869	56.55	1869	56.55	623	CM020521.1	3173618	3178458	-	rna-gnl|WGS:POTR|OsKitaake01g041500.1	Eukaryota	3272	51.19	2730	53.3	910	4840	1850	698	homologous	same	MPFSYAAAASGSASSSRKPVPVAAAAARRPAPSPAAAAAPAPSPSNPSAVSDSDPSSYSSSGEETDLTVSDPAAASVISSYLSVAGDGADLSKVGIFLSSAARRRSPPCLICFDPIRPSDPVWSCSASCFALLHLHCIQSWAHQSSSAAPSPTWGCPKCRFPYPKSQTPTSYLCFCSKTVDPAPDPWILPHSCGDVCGRRLNADRDSGCEHNCLLLCHPGPCPPVILARGNAINASAVESTGVLWIAMMGLARLVRCEESTNVLGCGRHKCPERCHRGSCVETCRLVITKSCRCGGLKKEVPCYQELTCERKCQRLRNCGRHACRRRCCEGDCAPCPEICDKRLRCGNHKCLSPCHRGACAPCPLMKTISCNCGQTFFEVPCGTEKNQKPPKCSKKCNIARLCRHKLECRPHKCHYGACPPCKLICGEELSCGHRCKLRCHGPIAPPNPETCNTLLQKEAVSMSEFMCLKEINRLYCLLLVQVHSLSLAKNVTCLVKGSGSLHVHIPALCHAILTIQKVRSCGGPCHRKLPNCPHLCSEICHPGQCPSVDQCMKKVNLAYLPVVKIVLKRLKLQILSCISGKFRRSRPLLWKLKMCPSAGRGVTVAKKVLKAQNSRKSKLLR*	MPFSYAAAASGSASSSRKPVPVAAAAARRPAPSPAAAAAPAPSPSNPSAVSDSDPSSYSSSGEETDLTVSDPAAASVISSYLSVAGDGADLSKVGIFLSSAARRRSPPCLICFDPIRPSDPVWSCSASCFALLHLHCIQSWAHQSSSAAPSPTWGCPKCRFPYPKSQTPTSYLCFCSKTVDPAPDPWILPHSCGDVCGRRLNADRDSGCEHNCLLLCHPGPCPPCPAIVPNAMCFCGSHRETRRCSHQRYSCSGKCNKRLGCGIHRCPVDCHDGPCPPCAVRGKHKCECGETMEERLCSERVFQCKRECGGMLQCGKHSCERGCHAGKCGGCPLQGRRTCPCGKKDYPSLDCDAEAATCGSTCEKVLGCGRHKCPERCHRGSCVETCRLVITKSCRCGGLKKEVPCYQELTCERKCQRLRNCGRHACRRRCCEGDCAPCPEICDKRLRCGNHKCLSPCHRGACAPCPLMKTISCNCGQTFFEVPCGTEKNQKPPKCSKKCNIARLCRHKLECRPHKCHYGACPPCKLICGEELSCGHRCKLRCHGPIAPPNPEFTLKPIKRKKGKHIDSTPGTPCPPCQEVVLVPCFGQHLGQERAILCSKRRQFPCQNLCGNPLNCGNHYCTKACHVLQIPLSQPEGDQSAILSLASASAFAEPCEECNLPCQRVREPPCSHPCPLPCHLNDCPPCKALVKRPCHCGAMVHAFECMYYNNLNATKQQKVRSCGGPCHRKLPNCPHLCSEICHPGQCPSVDQCMKKVNVRCACNNLKKEWICQDVLKEYRQSGRDPKQIPKNQYAVGLLACGEDCVKKVKAADSELHLRKIQEIKTPAVEVENVPKRRKRRNRGQESVESSKFQEIKAVALKFLLVIFLCIIVVAGLYLLWKGVYRLSDWMNDMEEQRARQRHLKPGRL*
g54153.t1	Streptophyta	810	71.6	810	71.6	270	CM020521.1	3190727	3191613	-	rna-gnl|WGS:POTR|OsKitaake01g041600.1	Streptophyta	1608	56.97	810	71.6	270	886	808	270	identical	same	MPPPSPHPPHRNGNHVPAPSGESFAKFFECWISEQSRDLAALRSAASAATNPAAPPDDAELHRLVNRVLGHYEHYYRTKSAAASTDVLRMFSPSWTSTTENLYLWCGGWRPTAALHLLYSKSGAQLETQLPVFLAGGGLGAGDLGDLSAEQLQAADQLQRITVSKEREIENAAASAQESLATVKMVELAGGGGMDAEGMEMEMRSKADGMRRVLEMADGLRLETMREVVALLRPSQAVHFLIAAAELHLAVHEFGRRKDGDGAASPPPA*	MPPPSPHPPHRNGNHVPAPSGESFAKFFECWISEQSRDLAALRSAASAATNPAAPPDDAELHRLVNRVLGHYEHYYRTKSAAASTDVLRMFSPSWTSTTENLYLWCGGWRPTAALHLLYSKSGAQLETQLPVFLAGGGLGAGDLGDLSAEQLQAADQLQRITVSKEREIENAAASAQESLATVKMVELAGGGGMDAEGMEMEMRSKADGMRRVLEMADGLRLETMREVVALLRPSQAVHFLIAAAELHLAVHEFGRRKDGDGAASPPPA*
g54156.t1	cellular organisms	825	69.58	825	69.58	275	CM020521.1	3196812	3198278	-	rna-gnl|WGS:POTR|OsKitaake01g041700.1	cellular organisms	1241	58.18	891	67	297	976	817	146	homologous	same	MFASTMQAMQRLVLCLVVSMAIAASAQGPTSAPAAPAPATPAAPATPAAPAPASTKTTNITGVLAKAGQFNTLIRLMRSTGAAEQIDNQLNSSRNGLTVFAPTDNAFTSLPSGTLNSLSDQQKNSLVQYHVLSTLIPMSQFDTVSNPLRTQAGSNSPGQYPLNVTAEGQQVNISTGVVNATVGNALYTGDNLVVYQVDKVLLPMAIYGTPAPAPAPLSPATKKKGKTPATSVADAPEAADATPDATTPSLAAARVTAGAGVGVVLALASVWLGL*	MQKAHHKFTTNSNHQVFFFFDTVTASTMQAMQRLVLCLVVSMAIAASAQGPTSAPAAPAPATPAAPATPAAPAPASTKTTNITGVLAKAGQFNTLIRLMRSTGAAEQIDNQLNSSRNGLTVFAPTDNAFTSLPSGTLNSLSDQQKNSLVQYHVLSTLIPMSQFDTVSNPLRTQAGSNSPGQYPLNVTAEGQQVNISTGVVNATVGNALYTGDNLVVYQVDKVLLPMAIYGTPAPAPAPLSPATKKKGKTPATSVADAPEAADATPDATTPSLAAARVTAGAGVGVVLALASVWLGL*
g54156.t1	cellular organisms	825	69.58	825	69.58	275	CM020521.1	3196812	3198278	-	rna-gnl|WGS:POTR|OsKitaake01g041800.1	Eukaryota	3047	42.11	1506	44.62	502	91				same	MFASTMQAMQRLVLCLVVSMAIAASAQGPTSAPAAPAPATPAAPATPAAPAPASTKTTNITGVLAKAGQFNTLIRLMRSTGAAEQIDNQLNSSRNGLTVFAPTDNAFTSLPSGTLNSLSDQQKNSLVQYHVLSTLIPMSQFDTVSNPLRTQAGSNSPGQYPLNVTAEGQQVNISTGVVNATVGNALYTGDNLVVYQVDKVLLPMAIYGTPAPAPAPLSPATKKKGKTPATSVADAPEAADATPDATTPSLAAARVTAGAGVGVVLALASVWLGL*	MARHHGNHSLLPEMVQPNNEQLNQPLPLGQKLFVHAGNDAALKIGPSYHGNVAIRSNDLPSSSRVAQYSGHRVKNTGTLHNSYVHYPAGSSGGHVSYNPQTEPVITYPHRSEGEFARGSSQIDNRTAAVKRKNPVIYPEYSINGDGYCAGSSSSTQFSNYPQPAPFSESLHRQMPPSVGPINWNDQSLVNQEGSQRNVRARHNFNNISLEPRPVHSTSNVSQSTSMKRNGPSFSTRMRTMPSGASGMHSGEMPYTMGSSNSSVPVPTLQGSSSSAIFASGVFAPRHVHGDTVPSYIHLPSVASSSSTAIPHEVIIPSYQPATSATTSTPMRASQPLPVRAVASSRHARNVLIGHANSGRNRRARSSYYGIQPLMIDAQQLIMMQQFALRESREAQDPHRAMRLDIDNMSYEDLLALGESIGNVCTGLVDEKISGCVREVIYCSSDEQQNDQDDGKCAICLEEYKDNSLLGILKCNHDFHTDCVKKWLKEKNSCPICKSAAA*
g54157.t1	Eukaryota	552	45.11	552	45.11	184	CM020521.1	3199447	3201195	-	rna-gnl|WGS:POTR|OsKitaake01g041800.1	Eukaryota	3047	42.11	1506	44.62	502	1748	496	249	homologous	same	MRTMPSGASGMHSGEMPYTMGSSNSSVPHPLALQRFPMSGRNRRARSSYYGIQPLMIDAQQLIMMQQFALRESREAQDPHRAMRLDIDNMSYEDLLALGESIGNVCTGLVDEKISGCVREVIYCSSDEQQNDQDDGKCAICLEEYKDNSLLGILKCNHDFHTDCVKKCHVNKCLKKQSWSLNA*	MARHHGNHSLLPEMVQPNNEQLNQPLPLGQKLFVHAGNDAALKIGPSYHGNVAIRSNDLPSSSRVAQYSGHRVKNTGTLHNSYVHYPAGSSGGHVSYNPQTEPVITYPHRSEGEFARGSSQIDNRTAAVKRKNPVIYPEYSINGDGYCAGSSSSTQFSNYPQPAPFSESLHRQMPPSVGPINWNDQSLVNQEGSQRNVRARHNFNNISLEPRPVHSTSNVSQSTSMKRNGPSFSTRMRTMPSGASGMHSGEMPYTMGSSNSSVPVPTLQGSSSSAIFASGVFAPRHVHGDTVPSYIHLPSVASSSSTAIPHEVIIPSYQPATSATTSTPMRASQPLPVRAVASSRHARNVLIGHANSGRNRRARSSYYGIQPLMIDAQQLIMMQQFALRESREAQDPHRAMRLDIDNMSYEDLLALGESIGNVCTGLVDEKISGCVREVIYCSSDEQQNDQDDGKCAICLEEYKDNSLLGILKCNHDFHTDCVKKWLKEKNSCPICKSAAA*
g54158.t1	Poaceae	228	44.3	228	44.3	76	CM020521.1	3201516	3201947	-	rna-gnl|WGS:POTR|OsKitaake01g041800.1	Eukaryota	3047	42.11	1506	44.62	502	431	225	59	homologous	same	MVQPNNEQLNQPLPLGQKLFVHAGNDAALKIGPSYHGNVAIRSNDLPSSSRVAQYSDLRENLLEGVPKSTTELLQ*	MARHHGNHSLLPEMVQPNNEQLNQPLPLGQKLFVHAGNDAALKIGPSYHGNVAIRSNDLPSSSRVAQYSGHRVKNTGTLHNSYVHYPAGSSGGHVSYNPQTEPVITYPHRSEGEFARGSSQIDNRTAAVKRKNPVIYPEYSINGDGYCAGSSSSTQFSNYPQPAPFSESLHRQMPPSVGPINWNDQSLVNQEGSQRNVRARHNFNNISLEPRPVHSTSNVSQSTSMKRNGPSFSTRMRTMPSGASGMHSGEMPYTMGSSNSSVPVPTLQGSSSSAIFASGVFAPRHVHGDTVPSYIHLPSVASSSSTAIPHEVIIPSYQPATSATTSTPMRASQPLPVRAVASSRHARNVLIGHANSGRNRRARSSYYGIQPLMIDAQQLIMMQQFALRESREAQDPHRAMRLDIDNMSYEDLLALGESIGNVCTGLVDEKISGCVREVIYCSSDEQQNDQDDGKCAICLEEYKDNSLLGILKCNHDFHTDCVKKWLKEKNSCPICKSAAA*
g54159.t1	cellular organisms	3252	59.44	3252	59.44	1084	CM020521.1	3201994	3219393	-	rna-gnl|WGS:POTR|OsKitaake01g041900.3	cellular organisms	1483	46.59	891	45.57	297	4957	822	279	homologous	same	MVSRAADKRVPPGTAHGEPGPPALSLSSPPARAHLGRLGPAGPFSSAGLTSARGGAAPTCGPHWTEAQERGRGGGWQAGPTGQRHKGGGESGEAPGRSGSASSRPAGYGEGGARAHGCQRRQPATGGGGGRRKDGGGGRSGGATRRAARQREREEERGRPILTEGLGRREGGATANGNDERREDDGDGLREDLEKRLGGVREREVVHGARHNRSKAAAMVEAHRSARRCELRRWNWTGEQRTRWTSGWRTRRRRWRGAAATLAAARGGRSGGDGGGGWAHGARAIGSSGADGKRGKKVERGAVVGYIEVGRPDVAGSGGSAATTWRGGGGERGGEDSNRIPPSRARARAGRCGERAATWACGTGGVGAGNGETGGVGGGFGGGRLGERRWEVEEGADRWAPPVGDPEGFGRREEPAWAGPAEGRPAREVGHLWAFPWAHSGKRESRRYHYYYSSFPLLSLPSSSSPASPPRAPPPPPEKLQASSSSGPPGMAGKQGDGREEDGAKVGLPALDISLAFPQATPASIFPPSASDYYQIDDLLTTEEQSIRKNVRAIMEKEIAPIMATYWEKAEFPFHAIPKLSSLGVAGGTIKGYGCPGLSITASAITMAEIARVDASCSTFILVHSSLAMVTIALCGSEVQKQKYLPSLAQLTAVGCWALTEPNHGSDASSLITTATKVPGGWHIDGQKRWIGNSTFADVLVVLARNANTKQLNGFIVRKGAPGLKATKIENKIGLRMVQNGDIVFNKVFVPEEDRLPGVNSFQDISKVLAISRVMVAWQPIGISMGVFDVCHRYLKERKQFGVPLVAFQLNQEKLVRMLGNIQAMLLVGWRLCKLYESGKMTPGHASLGKGWTSRMAREVVSLGRELLGGNGILADFLVAKAFCDLEPIYSYEGTYDINSLVTDCYYRKQIKISQASDADSPKRNRRRKKVQTTHLFGTHGLVGSWRRRAVGPNPHSMRFRFSAPDSYLSTPPISSSFYNYESPFHPHLLLFPFYSTPHRQILYEREREKILILGENCGRVRRVSSSLLPEASVSRPPPSFPPLSIYSLGNLFGRVGFASVDRSIERASERRLVSRLRTGILD*	MAGKQGDGREEDGAKVGLPALDISLAFPQATPASIFPPSASDYYQIDDLLTTEEQSIRKNVRAIMEKEIAPIMATYWEKAEFPFHAIPKLSSLGVAGGTIKGYGCPGLSITASAITMAEIARVDASCSTFILVHSSLAMVTIALCGSEVQKQKYLPSLAQLTAVGCWALTEPNHGSDASSLITTATKVPGGWHIDGQKRWIGNSTFADVLVVLARNANTKQLNGFIVRKGAPGLKATKIENKIGLRMVQNGDIVFNKVFVPEEDRLPGVNSFQDISKVLIFHSIFAYTDTLTCCIE*
g54159.t1	cellular organisms	3252	59.44	3252	59.44	1084	CM020521.1	3201994	3219393	-	rna-gnl|WGS:POTR|OsKitaake01g041900.1	cellular organisms	2007	46.84	1302	46.54	434	5856	1227	413	homologous	same	MVSRAADKRVPPGTAHGEPGPPALSLSSPPARAHLGRLGPAGPFSSAGLTSARGGAAPTCGPHWTEAQERGRGGGWQAGPTGQRHKGGGESGEAPGRSGSASSRPAGYGEGGARAHGCQRRQPATGGGGGRRKDGGGGRSGGATRRAARQREREEERGRPILTEGLGRREGGATANGNDERREDDGDGLREDLEKRLGGVREREVVHGARHNRSKAAAMVEAHRSARRCELRRWNWTGEQRTRWTSGWRTRRRRWRGAAATLAAARGGRSGGDGGGGWAHGARAIGSSGADGKRGKKVERGAVVGYIEVGRPDVAGSGGSAATTWRGGGGERGGEDSNRIPPSRARARAGRCGERAATWACGTGGVGAGNGETGGVGGGFGGGRLGERRWEVEEGADRWAPPVGDPEGFGRREEPAWAGPAEGRPAREVGHLWAFPWAHSGKRESRRYHYYYSSFPLLSLPSSSSPASPPRAPPPPPEKLQASSSSGPPGMAGKQGDGREEDGAKVGLPALDISLAFPQATPASIFPPSASDYYQIDDLLTTEEQSIRKNVRAIMEKEIAPIMATYWEKAEFPFHAIPKLSSLGVAGGTIKGYGCPGLSITASAITMAEIARVDASCSTFILVHSSLAMVTIALCGSEVQKQKYLPSLAQLTAVGCWALTEPNHGSDASSLITTATKVPGGWHIDGQKRWIGNSTFADVLVVLARNANTKQLNGFIVRKGAPGLKATKIENKIGLRMVQNGDIVFNKVFVPEEDRLPGVNSFQDISKVLAISRVMVAWQPIGISMGVFDVCHRYLKERKQFGVPLVAFQLNQEKLVRMLGNIQAMLLVGWRLCKLYESGKMTPGHASLGKGWTSRMAREVVSLGRELLGGNGILADFLVAKAFCDLEPIYSYEGTYDINSLVTDCYYRKQIKISQASDADSPKRNRRRKKVQTTHLFGTHGLVGSWRRRAVGPNPHSMRFRFSAPDSYLSTPPISSSFYNYESPFHPHLLLFPFYSTPHRQILYEREREKILILGENCGRVRRVSSSLLPEASVSRPPPSFPPLSIYSLGNLFGRVGFASVDRSIERASERRLVSRLRTGILD*	MAGKQGDGREEDGAKVGLPALDISLAFPQATPASIFPPSASDYYQIDDLLTTEEQSIRKNVRAIMEKEIAPIMATYWEKAEFPFHAIPKLSSLGVAGGTIKGYGCPGLSITASAITMAEIARVDASCSTFILVHSSLAMVTIALCGSEVQKQKYLPSLAQLTAVGCWALTEPNHGSDASSLITTATKVPGGWHIDGQKRWIGNSTFADVLVVLARNANTKQLNGFIVRKGAPGLKATKIENKIGLRMVQNGDIVFNKVFVPEEDRLPGVNSFQDISKVLAISRVMVAWQPIGISMGVFDVCHRYLKERKQFGVPLVAFQLNQEKLVRMLGNIQAMLLVGWRLCKLYESGKMTPGHASLGKGWTSRMAREVVSLGRELLGGNGILADFLVAKAFCDLEPIYSYEGTYDINSLVTGREITGIASFKPAALAKARL*
g54159.t1	cellular organisms	3252	59.44	3252	59.44	1084	CM020521.1	3201994	3219393	-	rna-gnl|WGS:POTR|OsKitaake01g041900.2	cellular organisms	2108	47.2	1110	44.77	370	5831	1037	349	homologous	same	MVSRAADKRVPPGTAHGEPGPPALSLSSPPARAHLGRLGPAGPFSSAGLTSARGGAAPTCGPHWTEAQERGRGGGWQAGPTGQRHKGGGESGEAPGRSGSASSRPAGYGEGGARAHGCQRRQPATGGGGGRRKDGGGGRSGGATRRAARQREREEERGRPILTEGLGRREGGATANGNDERREDDGDGLREDLEKRLGGVREREVVHGARHNRSKAAAMVEAHRSARRCELRRWNWTGEQRTRWTSGWRTRRRRWRGAAATLAAARGGRSGGDGGGGWAHGARAIGSSGADGKRGKKVERGAVVGYIEVGRPDVAGSGGSAATTWRGGGGERGGEDSNRIPPSRARARAGRCGERAATWACGTGGVGAGNGETGGVGGGFGGGRLGERRWEVEEGADRWAPPVGDPEGFGRREEPAWAGPAEGRPAREVGHLWAFPWAHSGKRESRRYHYYYSSFPLLSLPSSSSPASPPRAPPPPPEKLQASSSSGPPGMAGKQGDGREEDGAKVGLPALDISLAFPQATPASIFPPSASDYYQIDDLLTTEEQSIRKNVRAIMEKEIAPIMATYWEKAEFPFHAIPKLSSLGVAGGTIKGYGCPGLSITASAITMAEIARVDASCSTFILVHSSLAMVTIALCGSEVQKQKYLPSLAQLTAVGCWALTEPNHGSDASSLITTATKVPGGWHIDGQKRWIGNSTFADVLVVLARNANTKQLNGFIVRKGAPGLKATKIENKIGLRMVQNGDIVFNKVFVPEEDRLPGVNSFQDISKVLAISRVMVAWQPIGISMGVFDVCHRYLKERKQFGVPLVAFQLNQEKLVRMLGNIQAMLLVGWRLCKLYESGKMTPGHASLGKGWTSRMAREVVSLGRELLGGNGILADFLVAKAFCDLEPIYSYEGTYDINSLVTDCYYRKQIKISQASDADSPKRNRRRKKVQTTHLFGTHGLVGSWRRRAVGPNPHSMRFRFSAPDSYLSTPPISSSFYNYESPFHPHLLLFPFYSTPHRQILYEREREKILILGENCGRVRRVSSSLLPEASVSRPPPSFPPLSIYSLGNLFGRVGFASVDRSIERASERRLVSRLRTGILD*	MEKEIAPIMATYWEKAEFPFHAIPKLSSLGVAGGTIKGYGCPGLSITASAITMAEIARVDASCSTFILVHSSLAMVTIALCGSEVQKQKYLPSLAQLTAVGCWALTEPNHGSDASSLITTATKVPGGWHIDGQKRWIGNSTFADVLVVLARNANTKQLNGFIVRKGAPGLKATKIENKIGLRMVQNGDIVFNKVFVPEEDRLPGVNSFQDISKVLAISRVMVAWQPIGISMGVFDVCHRYLKERKQFGVPLVAFQLNQEKLVRMLGNIQAMLLVGWRLCKLYESGKMTPGHASLGKGWTSRMAREVVSLGRELLGGNGILADFLVAKAFCDLEPIYSYEGTYDINSLVTGREITGIASFKPAALAKARL*
g5416.t1	Eukaryota	1485	54.14	1485	54.14	495	CM020528.1	748800	753279	-	rna-gnl|WGS:POTR|OsKitaake08g010700.1	Eukaryota	2025	49.83	1374	50.44	458	4231	1247	458	homologous	same	MGRGPNQTSHFLPCLGPNLPTRRRDHHHSLLLPHCRRRSRRRHRRHRASASLPSADRGGLGRGLSSSVLHGSSPPPMGVVIEREEWALTPLAYPLLSAASLAAVLLLPYFSPPLHATAAASPSSHSPFDVGTTPFLRFRRGFLFVFSLASVAEGIHSVFGEDEFARCGLGREQMAARLAAAAAAVLFLGGLSGVVSDKLGPRQACIFYWMLQLAVGALKSFSGLRCAWISNLISALASSMFYFCFETWFVVEHEKQGQKQDLLFDSFWLMTFFESIKNAPSTTHHASVIGSYQKSFFAHVFRDKRVLILVLAQASIHFSMSAFWFLWAPTIVADGRDAQLSLIFPCFLASRMFGSASFPWFYGTTAPFQNEDSLTIAYVTVGIALSIVAYDYQDIGTLVILFCIFHACVGFILPSLARLRTMYLPNELRGGMMSFSLGLANAAIFIFLMQGSYHQNIANSTILGFAACGLLVAGGCIHMLRRRRKHTRQDTRSL*	MGVVIEREEWALTPLAYPLLSAASLAAVLLLPYFSPPLHATAAASPSSHSPFDVGTTPFLRFRRGFLFVFSLASVAEGIHSVFGEDEFARCGLGREQMAARLAAAAAAVLFLGGLSGVVSDKLGPRQACIFYWMLQLAVGALKSFSGLRCAWISNLISALASSMFYFCFETWFVVEHEKQGQKQDLLFDSFWLMTFFESMSLLGSQGITNLLVNDDDKGFLLPYAFAALLSIVGLLYIRKNAPSTTHHASVIGSYQKSFFAHVFRDKRVLILVLAQASIHFSMSAFWFLWAPTIVADGRDAQLSLIFPCFLASRMFGSASFPWFYGTTAPFQNEDSLTIAYVTVGIALSIVAYDYQDIGTLVILFCIFHACVGFILPSLARLRTMYLPNELRGGMMSFSLGLANAAIFIFLMQGSYHQNIANSTILGFAACGLLVAGGCIHMLRRRRKHTRQDTRSL*
g5416.t1	Eukaryota	1485	54.14	1485	54.14	495	CM020528.1	748800	753279	-	rna-gnl|WGS:POTR|OsKitaake08g010700.2	Eukaryota	2308	48.18	1374	50.44	458	4231	1247	458	homologous	same	MGRGPNQTSHFLPCLGPNLPTRRRDHHHSLLLPHCRRRSRRRHRRHRASASLPSADRGGLGRGLSSSVLHGSSPPPMGVVIEREEWALTPLAYPLLSAASLAAVLLLPYFSPPLHATAAASPSSHSPFDVGTTPFLRFRRGFLFVFSLASVAEGIHSVFGEDEFARCGLGREQMAARLAAAAAAVLFLGGLSGVVSDKLGPRQACIFYWMLQLAVGALKSFSGLRCAWISNLISALASSMFYFCFETWFVVEHEKQGQKQDLLFDSFWLMTFFESIKNAPSTTHHASVIGSYQKSFFAHVFRDKRVLILVLAQASIHFSMSAFWFLWAPTIVADGRDAQLSLIFPCFLASRMFGSASFPWFYGTTAPFQNEDSLTIAYVTVGIALSIVAYDYQDIGTLVILFCIFHACVGFILPSLARLRTMYLPNELRGGMMSFSLGLANAAIFIFLMQGSYHQNIANSTILGFAACGLLVAGGCIHMLRRRRKHTRQDTRSL*	MGVVIEREEWALTPLAYPLLSAASLAAVLLLPYFSPPLHATAAASPSSHSPFDVGTTPFLRFRRGFLFVFSLASVAEGIHSVFGEDEFARCGLGREQMAARLAAAAAAVLFLGGLSGVVSDKLGPRQACIFYWMLQLAVGALKSFSGLRCAWISNLISALASSMFYFCFETWFVVEHEKQGQKQDLLFDSFWLMTFFESMSLLGSQGITNLLVNDDDKGFLLPYAFAALLSIVGLLYIRKNAPSTTHHASVIGSYQKSFFAHVFRDKRVLILVLAQASIHFSMSAFWFLWAPTIVADGRDAQLSLIFPCFLASRMFGSASFPWFYGTTAPFQNEDSLTIAYVTVGIALSIVAYDYQDIGTLVILFCIFHACVGFILPSLARLRTMYLPNELRGGMMSFSLGLANAAIFIFLMQGSYHQNIANSTILGFAACGLLVAGGCIHMLRRRRKHTRQDTRSL*
g54164.t1	Streptophyta	282	69.86	282	69.86	94	CM020521.1	3224043	3224436	-	rna-gnl|WGS:POTR|OsKitaake01g042100.1	Streptophyta	875	52.46	297	68.69	99	393	280	99	homologous	same	MAQQAEKAAELQDPEIRAELDRRARDDGKTVIKSGTGGKSLDAQERLAEGRKKGGLSRTTESGKERADDDTGAVLIEPDDKMLKEAKKNLGRK*	MAQQAEKAAELQDPEIRAELDRRARDDGKTVIKSGTGGKSLDAQERLAEVYTCAGRKKGGLSRTTESGKERADDDTGAVLIEPDDKMLKEAKKNLGRK*
g54164.t1	Streptophyta	282	69.86	282	69.86	94	CM020521.1	3224043	3224436	-	rna-gnl|WGS:POTR|OsKitaake01g042100.2	Spermatophyta	895	52.07	204	66.67	68	393	167	50	homologous	same	MAQQAEKAAELQDPEIRAELDRRARDDGKTVIKSGTGGKSLDAQERLAEGRKKGGLSRTTESGKERADDDTGAVLIEPDDKMLKEAKKNLGRK*	MAQQAEKAAELQDPEIRAELDRRARDDGKTVIKSGTGGKSLDAQERLAEGPCPFYVSSLFCGVRREG*
g54165.t1	Viridiplantae	1278	67.37	1278	67.37	426	CM020521.1	3224552	3231527	+	rna-gnl|WGS:POTR|OsKitaake01g042200.1	Viridiplantae	1377	49.46	777	56.63	259	1773	618	210	homologous	same	MDRCLRFARLGTATYTEADAMSTIRTTPRACAAATYSRSRGRLTEAAAAGRRGGHARVARARGGGGWVSPRDGWRCRRARRSPVVKSEAEHRQPTAAGWGTGAGWRRPAGGGGMVAAGRGPAGWRTAGGGPARAGGMEAGRRQPRPPLLQIRPEGKRRDGGRSAAARRGPAGWRPVAGGLALPSPRSGRRGSGEMGGQPAAGWEAGRYLTADKNQLVYRGPILLPRQANSAPPAVPPEMSSSSGSGRSATEARALKIHSEAERRRRERINAHLTTLRRMIPNTKQMDKATLLARVVDQVKDLKRKASEITQRTPLPPETNEVSIECFTGDAATAATTVAGNHKTLYIKASISCDDRPDLIAGITHAFHGLRLRTVRAEMTSLGGRVQHVFILCREEGIAGGVSLKSLKEAVRQALAKVASPELND*	MAECQPLQLQEGKKLQELQPYDGCNPSVYRGPILLPRQANSAPPAVPPEMSSSSGSGRSATEARALKIHSEAERRRRERINAHLTTLRRMIPNTKQMDKATLLARVVDQVKDLKRKASEITQRTPLPPETNEVSIECFTGDAATAATTVAGNHKTLYIKASISCDDRPDLIAGITHAFHGLRLRTVRAEMTSLGGRVQHVFILCREEGIAGGVSLKSLKEAVRQALAKVASPELVYGSSHFQSKRQRILESHCSIMSI*
g54165.t1	Viridiplantae	1278	67.37	1278	67.37	426	CM020521.1	3224552	3231527	+	rna-gnl|WGS:POTR|OsKitaake01g042200.2	Viridiplantae	1256	50.16	777	56.63	259	1773	618	210	homologous	same	MDRCLRFARLGTATYTEADAMSTIRTTPRACAAATYSRSRGRLTEAAAAGRRGGHARVARARGGGGWVSPRDGWRCRRARRSPVVKSEAEHRQPTAAGWGTGAGWRRPAGGGGMVAAGRGPAGWRTAGGGPARAGGMEAGRRQPRPPLLQIRPEGKRRDGGRSAAARRGPAGWRPVAGGLALPSPRSGRRGSGEMGGQPAAGWEAGRYLTADKNQLVYRGPILLPRQANSAPPAVPPEMSSSSGSGRSATEARALKIHSEAERRRRERINAHLTTLRRMIPNTKQMDKATLLARVVDQVKDLKRKASEITQRTPLPPETNEVSIECFTGDAATAATTVAGNHKTLYIKASISCDDRPDLIAGITHAFHGLRLRTVRAEMTSLGGRVQHVFILCREEGIAGGVSLKSLKEAVRQALAKVASPELND*	MAECQPLQLQEGKKLQELQPYDGCNPSVYRGPILLPRQANSAPPAVPPEMSSSSGSGRSATEARALKIHSEAERRRRERINAHLTTLRRMIPNTKQMDKATLLARVVDQVKDLKRKASEITQRTPLPPETNEVSIECFTGDAATAATTVAGNHKTLYIKASISCDDRPDLIAGITHAFHGLRLRTVRAEMTSLGGRVQHVFILCREEGIAGGVSLKSLKEAVRQALAKVASPELVYGSSHFQSKRQRILESHCSIMSI*
g54169.t1	cellular organisms	2652	60.67	2652	60.67	884	CM020521.1	3235038	3246688	-	rna-gnl|WGS:POTR|OsKitaake01g042400.1	cellular organisms	2952	44.95	2952	44.95	984	2951	456	156	homologous	same	MPLPCLPDQAAALLRLKRSFTITNDSECTLASWRAGTDCCRWEGVRCGGANGDGRVRSLDLARCFLESAAIDPALFDLTSLRYLNLAHNDFNGSELPSTGFERLKHLTHLNLSDASIQGKIPVGIRHLTNLVSLDLSTTFYLIDQDDYYLSFGNFSTSLLASAASSAAADMDTTIGSVPTASDAAAPAPAANSAPREATLGRHLARRLAEVGARDVFTVPGDFNLTLLDELEAEAGAGHDGVRLVGCCNELNAAYAADGYARARGGGVGACAVTFTVGGLSAINAVAGAFSENLPVVCIVGGPNSNDYGSNRILHHTIGLPDFTQELRCFQTVTCYQAVVNNLEDAHEQIDAAISTAIKESKPVYISISCNLPSIPHPTFSRHPVPFFLSPRLSNQMNLEAAVETAAAFLNKAVKPVLVGGPKMRVAKACKSFVELADACGYPVAVMPSAKGLVPEHHPRFIGTYWGAVSTPFCAEIVESADAYLFAGPIFNDYSSVGYSLLLKKEKAIIVQPDRVKLKLPEGCGYEFQMQYGSIGWSVGATLGYAQAAKDKRVIACIGDGSFQVTAQEVSTMLRWGQKSIIFLINNGGYTIEVEIHDGPYNVIKNWNYTGVVEAFHNGEGKCYTAKVRTEEELKEAIEEAQGPKKDCLCFIEVIVHKDDTTRFPSPSHVLSTRVVPEPRESAALSLTLALSASSLPGADSRRRLLNPPPPLVPTHAPIVADHPVAAAVRACAALPLGPVACRELCSACPSRSTRVRPNPGGRALPLPPPSPKPEEASPPFHRPPFLFPLPSNGALSPPLGRLCSEAEPLTPLQQLAAPTLTAPRYQPALVFQFPPLDPPSSTAQRIHTVAAFASPTKPPLPPAKRLTTKVGSPLPNRHRLRL*	MPLPCLPDQAAALLRLKRSFTITNDSECTLASWRAGTDCCRWEGVRCGGANGDGRVRSLDLARCFLESAAIDPALFDLTSLRYLNLAHNDFNGSELPSTGFERLKHLTHLNLSDASIQGKIPVGIRHLTNLVSLDLSTTFYLIDQDDYYLSFGTWSDPSWWVVEPNIGSLVANLSSLRELYLGRVDLSDNGEDWCSALTNSSAPQLEVLSLRHCRLFGPICTSLSSIHSLTEINLQYNGLYGPVPDSFADLHFLRVLDLADNDLEGLFPKRILQNRNLTTVHISYNTNIYGSLPNFSPDSSLTTLIVSSTNFSGPIPSSIGNLKSLNELGVATNDFRQELPSSIGQLTSLKLLEATGAAIVGTIPSWIANLTSLVLLRFSNCGLSGPIPSSIGNLKNLTRLELYRCNFYGTISPHIFNLTHLKVMYLHSNNLTGTVELSSFWKLPHLFSLNLSGNRLTIVDGDVNSSHVNNMNILRLASCNMSKFPDALRHMSFIQYLDLSDNKIPGAIPQWAWETWSQLVLLNISHNKFSSVGCNALPVDIESVDLSFNQFEGPIPTPAPDLASLDCSNNQFSSMPFNFSYQLSGICYLMASRNNLSGEIPSSICDARSLVLLDLSYNNLSGSIPSCLIENTNSLSALNLEGNQLTGKLPHNIKKGCAFEELDFSKNSIEGQLPRSLVECRDLQVFDIGDNQISDTFPCWMSVLPKLQVLVLKSNKFFGMVGPSVLGEQNNCEFMKLRIFSLASNSFSGTLPIKWFKTFKSMMVKSSDESLSMENQYSRFSRTYQFTAAITYKGYDVTFSKILRTLVTIDVSDNALNGTIPKSIGELALLRGLNMSHNTLTGPIPSQLGALQELESLDLSSNDLSGEIPQELAQLHFLSVLNLSYNALVGRIPDSPQLSNNLSYLGNIGPCGFPLSKECSNMTTPPSSHPSEEKHVDVILFLFVGLGVGIGFAVIIVVTWGIRTKKRSRDNRFSFWKKVLCM*
g54169.t1	cellular organisms	2652	60.67	2652	60.67	884	CM020521.1	3235038	3246688	-	rna-gnl|WGS:POTR|OsKitaake01g042300.1	cellular organisms	2312	52.47	1794	56.08	598	3609	1467	577	homologous	same	MPLPCLPDQAAALLRLKRSFTITNDSECTLASWRAGTDCCRWEGVRCGGANGDGRVRSLDLARCFLESAAIDPALFDLTSLRYLNLAHNDFNGSELPSTGFERLKHLTHLNLSDASIQGKIPVGIRHLTNLVSLDLSTTFYLIDQDDYYLSFGNFSTSLLASAASSAAADMDTTIGSVPTASDAAAPAPAANSAPREATLGRHLARRLAEVGARDVFTVPGDFNLTLLDELEAEAGAGHDGVRLVGCCNELNAAYAADGYARARGGGVGACAVTFTVGGLSAINAVAGAFSENLPVVCIVGGPNSNDYGSNRILHHTIGLPDFTQELRCFQTVTCYQAVVNNLEDAHEQIDAAISTAIKESKPVYISISCNLPSIPHPTFSRHPVPFFLSPRLSNQMNLEAAVETAAAFLNKAVKPVLVGGPKMRVAKACKSFVELADACGYPVAVMPSAKGLVPEHHPRFIGTYWGAVSTPFCAEIVESADAYLFAGPIFNDYSSVGYSLLLKKEKAIIVQPDRVKLKLPEGCGYEFQMQYGSIGWSVGATLGYAQAAKDKRVIACIGDGSFQVTAQEVSTMLRWGQKSIIFLINNGGYTIEVEIHDGPYNVIKNWNYTGVVEAFHNGEGKCYTAKVRTEEELKEAIEEAQGPKKDCLCFIEVIVHKDDTTRFPSPSHVLSTRVVPEPRESAALSLTLALSASSLPGADSRRRLLNPPPPLVPTHAPIVADHPVAAAVRACAALPLGPVACRELCSACPSRSTRVRPNPGGRALPLPPPSPKPEEASPPFHRPPFLFPLPSNGALSPPLGRLCSEAEPLTPLQQLAAPTLTAPRYQPALVFQFPPLDPPSSTAQRIHTVAAFASPTKPPLPPAKRLTTKVGSPLPNRHRLRL*	MDTTIGSVPTASDAAAPAPAANSAPREATLGRHLARRLAEVGARDVFTVPGDFNLTLLDELEAEAGAGHDGVRLVGCCNELNAAYAADGYARARGGGVGACAVTFTVGGLSAINAVAGAFSENLPVVCIVGGPNSNDYGSNRILHHTIGLPDFTQELRCFQTVTCYQAVVNNLEDAHEQIDAAISTAIKESKPVYISISCNLPSIPHPTFSRHPVPFFLSPRLSNQMNLEAAVETAAAFLNKAVKPVLVGGPKMRVAKACKSFVELADACGYPVAVMPSAKGLVPEHHPRFIGTYWGAVSTPFCAEIVESADAYLFAGPIFNDYSSVGYSLLLKKEKAIIVQPDRVVIGHGPAFGCVLMKDFLHALSARLKKNTAAYENYRRIYVPPGEPPLSEPGEPLRVNVLFQHIQKMLSANSAVIAETGDSWFNCQKLKLPEGCGYEFQMQYGSIGWSVGATLGYAQAAKDKRVIACIGDGSFQVTAQEVSTMLRWGQKSIIFLINNGGYTIEVEIHDGPYNVIKNWNYTGVVEAFHNGEGKCYTAKVRTEEELKEAIEEAQGPKKDCLCFIEVIVHKDDTSKELLEWGSRVSAANSRPPNPQ*
g5417.t1	Mesangiospermae	327	71.25	327	71.25	109	CM020528.1	754070	754396	+	rna-gnl|WGS:POTR|OsKitaake08g010766.1	Mesangiospermae	761	53.09	327	71.25	109	326	326	70	identical	same	MDDDEKPPAAAAGAIGGEVAAGAVAVDACLVAAAMAGASLLAWWAVAFHPSNSRLWMVPVGLVLACTPAIVYLALSLQPPSTVSDHKGSHAAGHPPPPPPLSMVVIDK*	MDDDEKPPAAAAGAIGGEVAAGAVAVDACLVAAAMAGASLLAWWAVAFHPSNSRLWMVPVGLVLACTPAIVYLALSLQPPSTVSDHKGSHAAGHPPPPPPLSMVVIDK*
g54171.t1	Viridiplantae	474	63.5	474	63.5	158	CM020521.1	3251069	3254867	+	rna-gnl|WGS:POTR|OsKitaake01g042500.1	cellular organisms	2916	45.54	2916	45.54	972	476	363	138	homologous	same	MDPPPATVCGVDAALRWRARLSFLLLLSSASNAVTPAGVPCRPDQAAALLRLKRSFAVTSNSVTAFRSWRAGTDCCGWEGVGCAAGAGANNGRAVTSLHLGDWGLESAGIDPALFELTSLEYLNLAYNNFGGSKIPSDGFERLIRLTHLNLSSSGFT*	MSSIILTQTPSVPRRLLLLLQLSFLLLLSSASNAVTPAGVPCRPDQAAALLRLKRSFAVTSNSVTAFRSWRAGTDCCGWEGVGCAAGAGANNGRAVTSLHLGDWGLESAGIDPALFELTSLEYLNLAYNNFGGSKIPSDGFEPSIGNLTSLVSLDLSTYFMIVEIPDDAYETLISQTANSIWLIEPNFETFISKLTNLRDLHLGYVDMSNSGAQWCDALANSSPNLQVISLPFCSISGPICRSLSLLQSLAALNLQHNNLSGPIPDFLSNLSNLSVLRLNHNELEGWVSPAIFGQKNLVTIDLHHNLGISGILPNFSADSRLEELLVGQTNCSGLIPSSIGNLKFLKQLDLGASGFFGELPSSIGKLESLNALGISGVGLEGPLPSWVANLTSLTALVFSDCGLSGSIPSFIGDLKELRTLALCNCKFSELTSLSNLPQLYAFDLSYNNLAVVDGEYNSSVSLPQIVLLYLPGCSMSKFPIFLRHQYEINGLDLSDNEINGTIPHWAWETWNYISLLGLSGNRFTSVGYDPLLPLQVDLLDLSNNMLEGSIPIPRGSSTSLKYSNNGFSSMPSNFSAHLRDVTFFMADGNEISGNIPLEFCSAKSLQLLDLSYNNFNGSISSCLMDSVSTLQVLNLKGNELHGVLPDDIKEGCSFQALDISGNLIEGKLPRSLVACKNLEVFDVGFNQISDTFPCWMSTLPRLQVIALRSNKFFGQVAQSAVEKNSCEFPAARIIDLASNNFSGPLPQDQWFKKLKSMMIGYSNTSLVMDHEVPRVGRYKFSTTITYKGSAVTLTKILRTFVFIDVSENKFHGSIPGTIGELILLHALNMSHNFLTGPIPSQLGHLNQLEALDMSSNELSGVIPQELASLDFLAILNLSYNKLEGRIPPQSPHFSTFSSISFLGNKGLCGLPLSTGCSNTTSLNVIPSEKNPVDIVLFLSAGLGFGLGFAIAIVVAWGIPIRKRSTRERER*
g54172.t1	Streptophyta	549	57.74	549	57.74	183	CM020521.1	3259938	3260593	+	rna-gnl|WGS:POTR|OsKitaake01g042700.1	cellular organisms	3187	43.71	3069	44.25	1023	655	547	178	homologous	same	MTRYKLLFMTLLLLLLHTQLVVHSSSATSATYTNHTGVPPSAVPCMPDQASALLRLKRSFSITNKSVIAFRSWNAGEDCCRWEGVRCGGGGAAAAGGRVTWLDLGDRGLKSGHLDQVIFKLNSLEYLNLAGNDFNLSEIPFTGFERLSMLTHLNLSSSNFAGQVPVHSIARPAELDSLGCKS*	MTRYKLLFMTLLLLLLHTQLVVHSSSATSATYTNHTGVPPSAVPCMPDQASALLRLKRSFSITNKSVIAFRSWNAGEDCCRWEGVRCGGGGAAAAGGRVTWLDLGDRGLKSGHLDQVIFKLNSLEYLNLAGNDFNLSEIPFTGFERLSMLTHLNLSSSNFAGQVPVHSIGQLTNLISLDLSFRFKVTELFDMGYLYTGAYSHEWQLVLPNLTALVANLSNLEELRLGFLDLSHQEADWCNALGVYTQNLRVLSLPFCWLSSPICGSLSNLRSLSVIDMQFSGLTGRFPDFFANLSSLSVLQLSFNHLEGWVPPLIFQKKKLVAIDLHRNVGLSGTLPDFPVDSSLEILLVGHTNFSGTIPSFISNLKSLKKLGLDASGFSGELPSIIGTLRHLNSLQISGLEVVESFPKWITNLTSLEVLEFSNCGLHGTIPSSIADLTKLTKLALYACNLFGEIPRHIFNLTQLDTIFLHSNSFTGTVELASFLTLPNLFDLNLSHNKLTVINGESNSSLTSFPNIGYLGLSSCNMTRFPNILKHLNKNEVNGIDLSHNHIQGAIPHWAWENWKDAQFFFLNLSHNEFTRVGHTIFPFGVEMLDLSFNKFEGPIPLPQNSGTVLDYSNNRFSSIPPNISTQLRDTAYFKASRNNISGDIPTSFCSNKLQFLDLSFNFFSGSIPPCLIEVAGALQVLNLKQNQLHGELPHYFNESCTLEALDFSDNRIEGNLPRSIASCRKLEVLDIQNNHIADYFPCWMSAFPRLQVLVLKSNKFFGQVAPSVGEDSSCEFPSLCILDLASNKFSGTLSEEWFTRLKSMMIDSVNGTSVMEYKGDKKRVYQVTTVLTYKGSTMRIDKILRTFVFIDVSNNAFHGSVPKAIGELVLLNTLNMSHNSLTGPVPTQLSHLNQMEALDLSSNELSGVILQELASLHFLTTLNLSYNRLVGRIPESTQFSTFLNNSFLGNDGLCGPPLSKGCDNMTLNVTLSDRKSIDIVLFLFSGLGFGLGFAIAIVIAWGVPIRKWSLLGQRVP*
g54173.t1	Oryza	411	61.8	411	61.8	137	CM020521.1	3263902	3264312	-	rna-gnl|WGS:POTR|OsKitaake01g042600.1	Oryza	2199	51.34	456	59.87	152	410	410	137	homologous	same	MLPWNASTGWMHRRTKGLKPAILVASGGHGRIYLRAKGKVVLAAVTRPVSGAPTPLAVRPRRPHLPATFFLTSSASHPTSTTLPIPTTPKFQHPLHQLYRAPDFPNPAATCISPARKCDPSELEGGDMELDQGKSQ*	MLSVFSITSSPIGSGMLPWNASTGWMHRRTKGLKPAILVASGGHGRIYLRAKGKVVLAAVTRPVSGAPTPLAVRPRRPHLPATFFLTSSASHPTSTTLPIPTTPKFQHPLHQLYRAPDFPNPAATCISPARKCDPSELEGGDMELDQGKSQ*
g54174.t1	Mesangiospermae	849	67.61	849	67.61	283	CM020521.1	3266668	3267516	-	rna-gnl|WGS:POTR|OsKitaake01g042800.1	Mesangiospermae	2078	53.46	849	67.61	283	848	848	283	identical	same	MALNPLFTVTFNVSGSGSDNYGDFIAGIRKRVANPRHFSHNRPVLPPVEPDVPPRRWFHVVLRTQTSELTLATRADNLYLEGFRGSDGTSAWWELTRGLIAGATYLGFGGSYRELLGHTDNMVDVTLGPQQMTQAVDTLAGLAASGGGAARQRAGEALATLLLMVNEAVRFLTVAELVGGFMNPRAVRKSGTITADMKEQVNGWKVLSRALLTMDALQLEDSNSASKHNKVDTKKMEQEKKAWEAAEKLAVEAAKAVGILLFVEKVPAGMTKATALQLFHGN*	MALNPLFTVTFNVSGSGSDNYGDFIAGIRKRVANPRHFSHNRPVLPPVEPDVPPRRWFHVVLRTQTSELTLATRADNLYLEGFRGSDGTSAWWELTRGLIAGATYLGFGGSYRELLGHTDNMVDVTLGPQQMTQAVDTLAGLAASGGGAARQRAGEALATLLLMVNEAVRFLTVAELVGGFMNPRAVRKSGTITADMKEQVNGWKVLSRALLTMDALQLEDSNSASKHNKVDTKKMEQEKKAWEAAEKLAVEAAKAVGILLFVEKVPAGMTKATALQLFHGN*
g54175.t1	Oryza sativa	213	51.17	213	51.17	71	CM020521.1	3267541	3270017	-	rna-gnl|WGS:POTR|OsKitaake01g042800.1	Mesangiospermae	2078	53.46	849	67.61	283	1421				same	MNIVSSAMLRCILIASVGSESILLLRCTSSLSTFRLYIFSWRDGDKAIKFFHVTSIVLLIRGVRGTTSQL*	MALNPLFTVTFNVSGSGSDNYGDFIAGIRKRVANPRHFSHNRPVLPPVEPDVPPRRWFHVVLRTQTSELTLATRADNLYLEGFRGSDGTSAWWELTRGLIAGATYLGFGGSYRELLGHTDNMVDVTLGPQQMTQAVDTLAGLAASGGGAARQRAGEALATLLLMVNEAVRFLTVAELVGGFMNPRAVRKSGTITADMKEQVNGWKVLSRALLTMDALQLEDSNSASKHNKVDTKKMEQEKKAWEAAEKLAVEAAKAVGILLFVEKVPAGMTKATALQLFHGN*
g54176.t1	Embryophyta	480	55.21	480	55.21	160	CM020521.1	3273160	3274178	+	rna-gnl|WGS:POTR|OsKitaake01g042900.1	cellular organisms	3021	43.76	3021	43.76	1007	1018	477	159	homologous	same	MVATPVKTLFLPSLLLLHIHLLHLFIPSSAATYTNHTGALSPMVLCLPDQAAALLQLKRSFSVTNNSTAAFRSWKAGEDCCLWEGVRCGDADGRVTWLDLGDCGLESSRLDPALFELISLEYLNLGGNDFNVSEIPSTGFERLNNLTHLNLSTCNFAAQ*	MVATPVKTLFLPSLLLLHIHLLHLFIPSSAATYTNHTGALSPMVLCLPDQAAALLQLKRSFSVTNNSTAAFRSWKAGEDCCLWEGVRCGDADGRVTWLDLGDCGLESSRLDPALFELISLEYLNLGGNDFNVSEIPSTGFERLNNLTHLNLSTCNFAGQVPAQSIGQLTNLVSLDISFHSEIIEIFDGSYLFGGDFTHPWQLNLQNFTTLVANLSGLKELHLGFLDISEQQTEWCNALANYTPNLHVLSLPFCQHSSPICESLSRLRSLSVIDLQYSFLTGPVPESFNNFSSLTVLQLRYNNLEGWVSPLIFQNKKLVVIDLHRNPVLSGTLPNFPVGSSLESLLVGDTNFSGTIPSSISNLKSLKELGLDASGFSGDLPSSIGKLRSLNSLKFSGLDTVGLFPQWVTNLTSLEVLEFSHCGLYGTLPSSIGDIKKLKRLALYDCNFIGEIPGSILNLTQLNTVLLHSNNFIGTIKLSSFWILPNLVDLNLSNNKLTVIDGENNSSLVSFPNIEYLSLASCNITRFPNILRHITNETIDGIDLSRNQIQGFFFLNLSHNKFTSVGHDSFLPFFVKKLDLSFNVFEGPIPLPRDSGTVFDYSNNRFSSIPPNISAQLIHTKIFKASRNNLSGNIPPSFCSSNLQFLDLSYNILSGSIPSCLIEDAGALQVLNLKQNQLHGQLPHNINESCTLEVLDFSDNSIEGNLPTSLASCRKLEVLDIQNNQINGSFPCWMSTIPRLQVLVLKSNKFFGQVTPSVAEDKTCNFPSLRILDLASNNFSGTLNEEWFTRLKSMMIDSANDASVMEYKGDKKQIYQVTTVLTNKGSTIRMEKILRTFVFLDVSNNAFHGSIPKSMGELVLLHTLNMSHNSLTGPIPSRLGRLKQMEALDLSSNELSGVIPQELASLDFLGMLNLSYNKLEGKIPESLHFSSFSNSSFLGNDALCGPPLSKVCSNMTLLNVIPSEKKSVDVMLFLFSGIGFGLGFAIAIVVAWGIPIRRRSPARQRAL*
g54180.t1	Viridiplantae	498	55.02	498	55.02	166	CM020521.1	3290421	3291786	+	rna-gnl|WGS:POTR|OsKitaake01g043000.1	cellular organisms	3333	42.78	3060	43.43	1020	1365	496	137	homologous	same	MIRHDPLLFLPLLLLLHISHCSSAPIYANHTGALPPAVPCLPEQESVLLRLKLSFSITKNSISTFRSWRAGTDCCHWEGIRCGDGDGHVTSLDLAERRLKSGGLDPTIFHLTSLRHLNLACNSFNGSQLPHTGFERLTKLTYLNLSSSDFGGQEKYRSISQTLLN*	MPSTMIRHDPLLFLPLLLLLHISHCSSAPIYANHTGALPPAVPCLPEQESVLLRLKLSFSITKNSISTFRSWRAGTDCCHWEGIRCGDGDGHVTSLDLAERRLKSGGLDPTIFHLTSLRHLNLACNSFNGSQLPHTGFERLTKLTYLNLSSSDFGGQVPTASISRLTDLVSLDLSIQFTVVELLGDGSLTYPDRSSESFVLTEQNFETLIANHRNLRELRLGYMDLSDNGLLWCNSLASSTPNLQVLSLPMCGLSGPICGSLSGMHSLAVIDLRFNSLSGLIPDFVVFSSLRVLQLGHNKLQGYVSPLIFQQEKLVTIDLYHNLQLSGSLPNFSSVSNLENLFVSITNFSGEIPSTIGNLKSLKNLGLGAKWFSGELPSSIGHLKSLNLLEISGTTLEGSIPSWITNLTSLTTLQFSRCGLSGPIPSFVGELKKLKKLSLCRCNFSGEIPQYISNFTELSTLLLYSNNFMGTVKLASLWGLQHLRYLDISDNNLVVLDGEVNSSSIHYPKLQLLSLSGCDITKFPDFLKSQDEVTWLDLSDNHIEGSIPSWAWESWRDGIYVLNLAGNKFTTVGYSPFLPFQLDLLDLSYNLFEGTIPIPQGSARVLDYSSNKFSSIPFNFTTHLNDVTFFDAHGNNLSGDIPPSFCSATQLELLDLSNNSFSGPIPSCLIENVNGMEVLNLKANQLHGEFPDNIKEGCSFLALDFSGNKIEGQLPRSLVACQNLEILDVGNNQISDIFPCWMSTLRRLQVLVLKSNKLFGQVVQSLADEENKCAFPSAIIIDLSSNNLSGPLPKEKWFKKLKGMLQRNSNISLVMDHAVADSGRTYDYTAAVTYKGHDTTFAPILRTLVFIDFSNNAFNGSIPEIIGELTLLHGLNMSLNSLTGPIPSQLSGLKQLEALDLSSNELSGVIPQELASLDFLGMLNLSYNKLEGKIPESPHFSTFPNSSFLGNDGLCSPPLSKSCSNMTVLNVIPSRKKSVDIVLFLFSGLGFGLGFAIAVVVSWGIPIRKWPTVRQRAL*
g54182.t1	Eukaryota	468	55.34	468	55.34	156	CM020521.1	3298962	3301915	+	rna-gnl|WGS:POTR|OsKitaake01g043200.4	cellular organisms	2771	41.93	2475	42.87	825	1654	401	116	homologous	same	MRPRVCSHHAPSLLRKPSRSPANTTIPVHCHPHQAEALLQLKSSFINPNLSSWKLNTDCCHWEGVTCDTSSGQVTALDLSYYNLQSPGGLDPAVFNLTTLRNLSLAGNDFNRTVLPSFGFQRLTKLLRLDLSEAGFFASAVESRSFFSLINRWKC*	MTSTLPQLLLILLLLTLYCSIQTVANTTIPVHCHPHQAEALLQLKSSFINPNLSSWKLNTDCCHWEGVTCDTSSGQVTALDLSYYNLQSPGGLDPAVFNLTTLRNLSLAGNDFNRTVLPSFGFQRLTKLLRLDLSEAGFFGQIPIGIAHLKNLRALDLSFNYLFFQEPSFQTIVANLSNLRELYLDKVGITSEPTWSVALAHSVPLLQNLSLSQCDLGGTIHRSFSQLRSLVVINLNYNGISGRVPEFFADFFLLSDLALSGNNFEGQFPTKIFQVENLRSLDVSFNPTLFVQLPDFPPGKYLESLNLQRTNFSGNIPASFVHLKSLKFLGLSNIGSPKQVATFIPNLPSLDTLCLSGSGIEKPLLSWIGTIKLRYLMLEGYNFSSPIPPWIRNCTSLEYLVLFNCSFYGPIPSWIGNLTKLIDLELPYNSLSGRIPKLLFAHQSLEMLDLRSNQLSGHLEDIADPFSSLLEFIDLSNNHLTGYIPKSFFDLRRLTTLHLESNQLNDREDGYPFHYFPTIKDLGLASCNLTKIPGALRDIKGNMSNLRVLILRSNQFYGSVGLPTESDATSKYFSGLQIIDLASNNLSGSLQSKWFENLETMMINGDQGDVLGIQGIYKGLYQNNMIVTFKGFDLMFTKILTTFKMIDLSNNDFNGAIPESIGKLIALHGLNMSRNSFTGRIPSKIGKLVQLESLDLSLNQLSEAIPQELASLTSLAILNLSYNNLTGQIPQGPQFLSFGNRSFEGNAGLCGRPLSKQCNYSGIEAARSSSSSRDSVGIIILFVFVGSGFGIGFTVAVVLSVVSRAKRWNWNIFRFTGNTVVFK*
g54182.t1	Eukaryota	468	55.34	468	55.34	156	CM020521.1	3298962	3301915	+	rna-gnl|WGS:POTR|OsKitaake01g043200.1	cellular organisms	3464	41.31	3201	41.89	1067	1654	401	116	homologous	same	MRPRVCSHHAPSLLRKPSRSPANTTIPVHCHPHQAEALLQLKSSFINPNLSSWKLNTDCCHWEGVTCDTSSGQVTALDLSYYNLQSPGGLDPAVFNLTTLRNLSLAGNDFNRTVLPSFGFQRLTKLLRLDLSEAGFFASAVESRSFFSLINRWKC*	MTSTLPQLLLILLLLTLYCSIQTVANTTIPVHCHPHQAEALLQLKSSFINPNLSSWKLNTDCCHWEGVTCDTSSGQVTALDLSYYNLQSPGGLDPAVFNLTTLRNLSLAGNDFNRTVLPSFGFQRLTKLLRLDLSEAGFFGQIPIGIAHLKNLRALDLSFNYLFFQEPSFQTIVANLSNLRELYLDKVGITSEPTWSVALAHSVPLLQNLSLSQCDLGGTIHRSFSQLRSLVVINLNYNGISGRVPEFFADFFLLSDLALSGNNFEGQFPTKIFQVENLRSLDVSFNPTLFVQLPDFPPGKYLESLNLQRTNFSGNIPASFVHLKSLKFLGLSNIGSPKQVATFIPNLPSLDTLCLSGSGIEKPLLSWIGTIKLRYLMLEGYNFSSPIPPWIRNCTSLEYLVLFNCSFYGPIPSWIGNLTKLIDLELPYNSLSGRIPKLLFAHQSLEMLDLRSNQLSGHLEDIADPFSSLLEFIDLSNNHLTGYIPKSFFDLRRLTTLHLESNQLNGTLEIKLLWKMEKLESLIISNNMLSVIDREDGYPFHYFPTIKDLGLASCNLTKIPGALRDIKGMSYLDLSNNRINGVIPSWIWDNWKNSLSVLVLSNNMFTSLENNPSVLPLHTLDRLNLSSNRLHGNVPIPLTTYTYGLSLDYSSNSFSSITHDFGRYLRNVYYLSFSRNKISGHVPSSICTQRYLKVLDLSHNNFSGMVPSCLIQNGVVTILKLRENNFHGVLPKNIREGCMFQTIDLNSNRIIGKLPRSLSKCKSLEVLDMGNNQILDSFPSWLGNMSNLRVLILRSNQFYGSVGLPTESDATSKYFSGLQIIDLASNNLSGSLQSKWFENLETMMINGDQGDVLGIQGIYKGLYQNNMIVTFKGFDLMFTKILTTFKMIDLSNNDFNGAIPESIGKLIALHGLNMSRNSFTGRIPSKIGKLVQLESLDLSLNQLSEAIPQELASLTSLAILNLSYNNLTGQIPQGPQFLSFGNRSFEGNAGLCGRPLSKQCNYSGIEAARSSSSSRDSVGIIILFVFVGSGFGIGFTVAVVLSVVSRAKRWNWNIFRFTGNTVVFK*
g54182.t1	Eukaryota	468	55.34	468	55.34	156	CM020521.1	3298962	3301915	+	rna-gnl|WGS:POTR|OsKitaake01g043200.2	cellular organisms	3231	42.34	2334	43.14	778	1654	401	116	homologous	same	MRPRVCSHHAPSLLRKPSRSPANTTIPVHCHPHQAEALLQLKSSFINPNLSSWKLNTDCCHWEGVTCDTSSGQVTALDLSYYNLQSPGGLDPAVFNLTTLRNLSLAGNDFNRTVLPSFGFQRLTKLLRLDLSEAGFFASAVESRSFFSLINRWKC*	MTSTLPQLLLILLLLTLYCSIQTVANTTIPVHCHPHQAEALLQLKSSFINPNLSSWKLNTDCCHWEGVTCDTSSGQVTALDLSYYNLQSPGGLDPAVFNLTTLRNLSLAGNDFNRTVLPSFGFQRLTKLLRLDLSEAGFFGQIPIGIAHLKNLRALDLSFNYLFFQEPSFQTIVANLSNLRELYLDKVGITSEPTWSVALAHSVPLLQNLSLSQCDLGGTIHRSFSQLRSLVVINLNYNGISGRVPEFFADFFLLSDLALSGNNFEGQFPTKIFQVENLRSLDVSFNPTLFVQLPDFPPGKYLESLNLQRTNFSGNIPASFVHLKSLKFLGLSNIGSPKQVATFIPNLPSLDTLCLSGSGIEKPLLSWIGTIKLRYLMLEGYNFSSPIPPWIRNCTSLEYLVLFNCSFYGPIPSWIGNLTKLIDLELPYNSLSGRIPKLLFAHQSLEMLDLRSNQLSGHLEDIADPFSSLLEFIDLSNNHLTGYIPKSFFDLRRLTTLHLESNQLNDREDGYPFHYFPTIKDLGLASCNLTKIPGALRDIKGSLQSKWFENLETMMINGDQGDVLGIQGIYKGLYQNNMIVTFKGFDLMFTKILTTFKMIDLSNNDFNGAIPESIGKLIALHGLNMSRNSFTGRIPSKIGKLVQLESLDLSLNQLSEAIPQELASLTSLAILNLSYNNLTGQIPQGPQFLSFGNRSFEGNAGLCGRPLSKQCNYSGIEAARSSSSSRDSVGIIILFVFVGSGFGIGFTVAVVLSVVSRAKRWNWNIFRFTGNTVVFK*
g54182.t1	Eukaryota	468	55.34	468	55.34	156	CM020521.1	3298962	3301915	+	rna-gnl|WGS:POTR|OsKitaake01g043200.3	cellular organisms	4013	41.66	3120	42.12	1040	1654	401	116	homologous	same	MRPRVCSHHAPSLLRKPSRSPANTTIPVHCHPHQAEALLQLKSSFINPNLSSWKLNTDCCHWEGVTCDTSSGQVTALDLSYYNLQSPGGLDPAVFNLTTLRNLSLAGNDFNRTVLPSFGFQRLTKLLRLDLSEAGFFASAVESRSFFSLINRWKC*	MTSTLPQLLLILLLLTLYCSIQTVANTTIPVHCHPHQAEALLQLKSSFINPNLSSWKLNTDCCHWEGVTCDTSSGQVTALDLSYYNLQSPGGLDPAVFNLTTLRNLSLAGNDFNRTVLPSFGFQRLTKLLRLDLSEAGFFGQIPIGIAHLKNLRALDLSFNYLFFQEPSFQTIVANLSNLRELYLDKVGITSEPTWSVALAHSVPLLQNLSLSQCDLGGTIHRSFSQLRSLVVINLNYNGISGRVPEFFADFFLLSDLALSGNNFEGQFPTKIFQVENLRSLDVSFNPTLFVQLPDFPPGKYLESLNLQRTNFSGNIPASFVHLKSLKFLGLSNIGSPKQVATFIPNLPSLDTLCLSGSGIEKPLLSWIGTIKLRYLMLEGYNFSSPIPPWIRNCTSLEYLVLFNCSFYGPIPSWIGNLTKLIDLELPYNSLSGRIPKLLFAHQSLEMLDLRSNQLSGHLEDIADPFSSLLEFIDLSNNHLTGYIPKSFFDLRRLTTLHLESNQLNDREDGYPFHYFPTIKDLGLASCNLTKIPGALRDIKGMSYLDLSNNRINGVIPSWIWDNWKNSLSVLVLSNNMFTSLENNPSVLPLHTLDRLNLSSNRLHGNVPIPLTTYTYGLSLDYSSNSFSSITHDFGRYLRNVYYLSFSRNKISGHVPSSICTQRYLKVLDLSHNNFSGMVPSCLIQNGVVTILKLRENNFHGVLPKNIREGCMFQTIDLNSNRIIGKLPRSLSKCKSLEVLDMGNNQILDSFPSWLGNMSNLRVLILRSNQFYGSVGLPTESDATSKYFSGLQIIDLASNNLSGSLQSKWFENLETMMINGDQGDVLGIQGIYKGLYQNNMIVTFKGFDLMFTKILTTFKMIDLSNNDFNGAIPESIGKLIALHGLNMSRNSFTGRIPSKIGKLVQLESLDLSLNQLSEAIPQELASLTSLAILNLSYNNLTGQIPQGPQFLSFGNRSFEGNAGLCGRPLSKQCNYSGIEAARSSSSSRDSVGIIILFVFVGSGFGIGFTVAVVLSVVSRAKRWNWNIFRFTGNTVVFK*
g54186.t1	Oryza	507	66.86	507	66.86	169	CM020521.1	3321198	3324369	-	rna-gnl|WGS:POTR|OsKitaake01g043400.1	Oryza	1596	48.18	282	52.13	94	1275	141			same	MGSPWPMGMSQEERVRLSVGLLNASSSRSSSITTTGHQVFEEMCHRTDAARGVIAIVLSISRRWVTTKPRGLDEETVAAPFVERLVSELAGQAAPSSSSSTPQASSLATAPMPFATPPIAASPSPTLAAATTDLLPARSLPSPSPVPLVPPHFALGSPAANSPWPLPS*	MMVSRVADIEILQSALNGVAMAHGDVPGRACPTVRRSAQCLVVALFFHHHHRAPGVRGNVPPHREWTSPVTDYEYTHTHISCPWVDKHHTYSV*
g54187.t1	Petrosaviidae	666	64.71	666	64.71	222	CM020521.1	3324511	3334315	+	rna-gnl|WGS:POTR|OsKitaake01g043500.1	cellular organisms	4130	44.09	2913	40.65	971	7362	124			same	MYGVWWERDWQSTLRTTRGGNLSAVAAAAWHLQDGARVGQGVCRRERDRESMTPAAAAHYLRLQSRCGDARPGSEPVRFQPLLPPIRRLTSSIRNLTQLESLRITSNPQLNGKIPPSLFALPRLENVYLQENQLSGCYEVGEKDGEGLKPRRSRWRRRRPSRAACATAFRHKDGRERHPPPLCRSCRLRTPPLHIFGSEASPAGKAGGPVFRRGGPLAALR*	MMISTKQRLLTPILILLICCYSIVTAANNDTTVPCLPEQASSLLQFKNSFINNANLSSWRAGSDCCHWEGITCGMASGRVISLDLSELNLMSNRLDAALFNLTSLRNLNLASNYFWRAELPVSGFERLTDMIHLNFSHSNFYGQIPIGLACLMKLVTLDFSSNYGLYFDEPSFQTVMANMSNLRELHLDEIEIFGSTWSAVLADNIPQLEILSLFACRISGPIHSSFSRLRSLKVINLGYSFELPSKVPEFFAELSSLSILEIAGNSFEGQFPTKIFQLKSLRALDLSHNPNLSINLPEFPDGNNLETLGLAATNLSYHIPSSFANLKSLKRLSMSTARTSKELPSLLGKLPSLTELELKGSESGLEKAVLSWVGNLKQLTALELVSYDFSESAPSWIGNLTNLKFLWIWDCNFSGSIIPYQIGNLAKLETLDFSGCEFFGQQIPPWIGNFTKLANLEMDSCGFSGSIPSTIGNLTQLESLRITSNPQLNGKIPPSLFALPRLENVYLQENQLSGSLEDIPYPLTSSLLCIDLANNQLSGPIPKSLFHLTNLNYLILESNKFTGTVELSSVWKQKNLFILSLSNNLISLIDDEGEIVPPSLPNIKYLYLSSCNLTKIPDTLKYLDAVSLLDLSSNQITGSIPNWIWENWKGHLKSLNLSCNMLTTLEQSPSLVNMSNLAYLDLSFNRLQGRIPIPVTISREIALDYSNNHFSSVVSNFGIYLKNASYINFSSNKLSGHIPSSICNASKVIIMDLSGNNYSGSVPPCLTESINLSVLKLRDNQFHGVLPNNSREGCNLQSIDVNGNQIEGKLPRSLSYCQDLELLDAGNNQIVDSFPFWLGKLPNLRVLVLRSNKLNGTIRGLRSGYQNSDYFTRLQIIDLASNRLSGNIYSEWFEHFQSMMNLTDDKQILEYSTKVRMQGLYQDIATITYKGNILTFTKILTTFKAIDLSNNSIGGPIPKSLGKLVSTWT*
g5419.t1	Oryza sativa	504	70.24	504	70.24	168	CM020528.1	757973	758930	+	rna-gnl|WGS:POTR|OsKitaake08g010832.2	Eukaryota	1419	54.12	744	59.95	248	155				same	MGPRLMLFAGAPRTALVTGLCSAPQLVATVDLRPAGRGPLLRRHGGSGSGGGRREQQQGNRLTPSGHGGLGRWVVPPVAGLRQRLGSCRRLVGECRRARAARMRWNRAVEERGGERMTLPSIHGDGPPLAATVSRRQPQVRLTTQRQCQEPPPPPMKPGDAPRVRRG*	MVACTVCREEGSVRGDCAGADGGEDGVPGRAGGARLHGAVRAQDGEVRRRLQLRREGEGEEEGEELEVGVGVGLRELRGRVAAGDGGADAGAAAGGRPRGAPLHAPPGAPEQFKKLFPPTRWACEFNAALTVPFFHWLVGPSEVVEVEVNGVKQKSGVLIKKCRYLENSGCVGMCVNMCKIPTQNFFTNEFGLPLTMNPNFEDMSCEMIYGQVPPPLEEDPASKQPCYANLCSISTPSAPICPKLQT*
g5419.t1	Oryza sativa	504	70.24	504	70.24	168	CM020528.1	757973	758930	+	rna-gnl|WGS:POTR|OsKitaake08g010832.1	Eukaryota	1512	53.11	744	59.95	248	155				same	MGPRLMLFAGAPRTALVTGLCSAPQLVATVDLRPAGRGPLLRRHGGSGSGGGRREQQQGNRLTPSGHGGLGRWVVPPVAGLRQRLGSCRRLVGECRRARAARMRWNRAVEERGGERMTLPSIHGDGPPLAATVSRRQPQVRLTTQRQCQEPPPPPMKPGDAPRVRRG*	MVACTVCREEGSVRGDCAGADGGEDGVPGRAGGARLHGAVRAQDGEVRRRLQLRREGEGEEEGEELEVGVGVGLRELRGRVAAGDGGADAGAAAGGRPRGAPLHAPPGAPEQFKKLFPPTRWACEFNAALTVPFFHWLVGPSEVVEVEVNGVKQKSGVLIKKCRYLENSGCVGMCVNMCKIPTQNFFTNEFGLPLTMNPNFEDMSCEMIYGQVPPPLEEDPASKQPCYANLCSISTPSAPICPKLQT*
g54190.t1	Viridiplantae	462	64.72	462	64.72	154	CM020521.1	3341897	3342759	+	rna-gnl|WGS:POTR|OsKitaake01g043600.1	cellular organisms	3101	43.28	2619	40.63	873	788	76			same	MPPRVAQRENEPLLLVLVLLLIQTLIASSLPCLLDQAAALLQLKRSFSATTASATAFRSWRAGTDCCRWAGIRCDGYGGGRVTSLDLGGRRLQSGGLDAAVFSLTSLRHLNLGGNDFNASQLPATGFEMLTELTHLNISPPSFAGQIPAAFKK*	MLTELTHLNISPPSFAGQIPAGIGRLTNLVSLDLSSSIYIVNQGDDDVSIMSNLLPPWGFSRVNFEKLIANLGNLRELYLGLVYMSNGGEGWCNALANSTPKIQVLSLPLCQISGPICQSLFSLRSLSVVDLQGNDLSGAIPEFFADLSSLSVLQLSRNKFEGLFPQRIFQNRKLTAIDISYNYEVYGDLPNFPPNSSLIKLHVSGTKFSGYIPSSISNLTGLKELGLSANDFPTELPSSLGMLKSLNLFEVSGLGLVGSMPAWITNLTSLTDLQISHCSLSGSLPSSIGNLKNLKRLSLFKSNFTGNIPLQIFNLTQLHSLHLPLNNFVGTVELTSFWRLPYLSHLDLSNNKLSVVDGLVNDSAVSSPKVKFLSLASCNISKFPNALRHQDKIIFLDLSNNQMHGTIPPWAWETWKELFFLDLSNNKFTSLGHDTLLPLYTRYINLSYNMFEGPIPIPKESTDSQLDYSNNRFSSMPFDLIPYLAGTLSLKVSMNNVSGEVPSTFCTVKSLQILDLSYNILNGSIPSCLMENSSTLKILNLRGNELRGELPHNMKEDCAFEALDVSYNWIEGTLPKSLVTCKNLVVLNVGNNQIGGSFPCWMHLLPKLQVLVLKSNKFYGQLGPTLAKDDECELQYLRILDLASNNFSGVFPYEWFRKLKSMMSVSSNETLVMKDGDMYSTFNHITYLFTARFTYKGLDMMFPKILKTFVLIDVSNNRFYGSIPETIATLRMLNGLNMSHNALTGPIPNQLASLHQLESLDLSSNKLSGEIPQKLASLDFLSTLNLSDNMLEGRIPESPHFLTLPNSSFIRNAGLCGPPLSKECSNKSTSNVMPHLSEEKSADVILFLFVGLGFGVGFAIAIVVRKPCIGK*
g54191.t1	Oryza	225	69.33	225	69.33	75	CM020521.1	3345916	3346140	-	rna-gnl|WGS:POTR|OsKitaake01g043700.1	Oryza	225	69.33	225	69.33	75	224	224	75	identical	same	MYTKCGAGARTPSWRGCAAAAAATCEPLLTLSSPPRASHSEDSANSLSHPHRRLYTGIPNHRHRNGGTGTGLRR*	MYTKCGAGARTPSWRGCAAAAAATCEPLLTLSSPPRASHSEDSANSLSHPHRRLYTGIPNHRHRNGGTGTGLRR*
g54192.t1	Spermatophyta	513	59.84	513	59.84	171	CM020521.1	3347065	3347637	-	rna-gnl|WGS:POTR|OsKitaake01g043800.1	Spermatophyta	522	59.96	522	59.96	174	572	503	174	homologous	same	MAALHPLAILVFVSLLAAGATANYGYTTPSPSPPPPPPQRYTPPAHSDKLLEGAKPLPKSEVSVICHDAKNRAMVRCHRAVADDNGYFRAELDEIKVSDFYMGDPRKACYVRLHASPDFECNNPTNINYSSIEGAPLRDEGKQWSDHDYYNVMYATGPLAFRPAMCPPKH*	MAALHPLAILVFVSLLAAGATANYGYTTPSPSPPPPPPQRYTPPAHSDKLLVRVEGAKPLPKSEVSVICHDAKNRAMVRCHRAVADDNGYFRAELDEIKVSDFYMGDPRKACYVRLHASPDFECNNPTNINYSSIEGAPLRDEGKQWSDHDYYNVMYATGPLAFRPAMCPPKH*
g54194.t1	Spermatophyta	573	60.91	573	60.91	191	CM020521.1	3349655	3350227	-	rna-gnl|WGS:POTR|OsKitaake01g043900.1	Spermatophyta	561	60.78	561	60.78	187	572	559	152	homologous	same	MADFLPLPILVFVSLMAAGATANYGYTTPSPSPPSPPPQQYTPPAHSDKLLVKVEGMVYCQSCAQRNTHSLEGAKPLPKAEVSVICHDAKNRAIVKCRRAVADDNGYFRAELDETNVSDFYTGDPRKACYVRLQASPDFECNNPTNINYSSIEGAPLRDEGKRWADHDYYNIMYAAGPLAFRPAICPPKH*	MADFLPLPILVFVSLMAAGATANYGYTTPSPSPPSPPPQQYTPPAHSDKLLVKVEGMVYCQSCAQRNTHSLEGAKPLPKAEVSVICHDAKNRAIVKCRRAVADDNGYFRAELDETNVSDFYTGDPRKACYASPDFECNNPTNINYSSIEGAPLRDEGKRWADHDYYNIMYAAGPLAFRPAICPPKH*
g54195.t1	Spermatophyta	468	61.54	468	61.54	156	CM020521.1	3352088	3352658	-	rna-gnl|WGS:POTR|OsKitaake01g044000.1	Spermatophyta	857	53.44	426	60.33	142	570	321	92	homologous	same	MAAFQLPLAILVSLLATGASANYGYTTPSPSPPPPPQQYTPPAHSDKLLVKVEGMVYCQSCAQRNTHSLEGAKPLPKAEVSVICHDANNRVMACYVRLRVSPDFECNNPTNINYSSIEGAPLRDEGKRWADHGYYNVMYATGPLAFRPAICPPKH*	MAAFQLPLAILVSLLATGASANYGYTTPSPSPPPPPQQYTPPAHSDKLLVKVEGMVYCQSCAQRNTHSLEGAKPLPKAEVSVICHDANNRVMVRCRRAVANDNGYFLAELDETKLSLRLLHGRSAQGVLRAASGVAGLRMQ*
g54196.t1	Spermatophyta	570	60.53	570	60.53	190	CM020521.1	3354894	3355463	-	rna-gnl|WGS:POTR|OsKitaake01g044100.1	Spermatophyta	946	50	570	60.53	190	569	569	190	identical	same	MAAFHPLAILVFVSLLAAGATANYGYTTPPPPPPPSQQYTPPAHSNKLLVKVEGMVYCQSCAQRNTHSLEGAKPLPKAEVSVICHDANNHVMVRCRRAVANDNGYFLAELDETKVSDFYMGDPRKACYVQLRASPDFECNNPTNINYSSIEGAPLRDEGKRWADHDYYNVMYATGPLAFRPAICPPKHH*	MAAFHPLAILVFVSLLAAGATANYGYTTPPPPPPPSQQYTPPAHSNKLLVKVEGMVYCQSCAQRNTHSLEGAKPLPKAEVSVICHDANNHVMVRCRRAVANDNGYFLAELDETKVSDFYMGDPRKACYVQLRASPDFECNNPTNINYSSIEGAPLRDEGKRWADHDYYNVMYATGPLAFRPAICPPKHH*
g54198.t1	Spermatophyta	579	61.83	579	61.83	193	CM020521.1	3359050	3359628	-	rna-gnl|WGS:POTR|OsKitaake01g044200.1	Spermatophyta	579	61.83	579	61.83	193	578	578	193	identical	same	MAAFHPLAVIVFVSLLAAGATANYGYTTPSPPPPPPPPPQQQHTPPAHSNKLLVKVEGMVYCQSCAQRNTHSLEGAKPLPKAEVSVICHDAKNRVMVRCHRAVANDNGYFLAELDETKVSDFYMGDPRKACYVRLRASPDFECNNPTNINYSSIEGAPLRDEGKRWADHDYYNVMYAAGPLAFRPAICPPKH*	MAAFHPLAVIVFVSLLAAGATANYGYTTPSPPPPPPPPPQQQHTPPAHSNKLLVKVEGMVYCQSCAQRNTHSLEGAKPLPKAEVSVICHDAKNRVMVRCHRAVANDNGYFLAELDETKVSDFYMGDPRKACYVRLRASPDFECNNPTNINYSSIEGAPLRDEGKRWADHDYYNVMYAAGPLAFRPAICPPKH*
g542.t1	Eukaryota	471	41.4	471	41.4	157	CM020530.1	2677154	2679179	+	rna-gnl|WGS:POTR|OsKitaake10g022000.1	Eukaryota	1205	39	471	41.4	157	2025	466	157	identical	same	MGGCCCSSTRSASVGAPVYIYHQQNPASTIVAIDKNLDTSTPDTYRAPPTPLPYDVGLVLKDNPDLEKTGIKRKIHEHKESLMMDDNESLQKCVSEDKPDEEDVCPICLEEYDEENPRSMTKCEHHFHLCCILEWMERSETCPVCDQITMINAMYE*	MGGCCCSSTRSASVGAPVYIYHQQNPASTIVAIDKNLDTSTPDTYRAPPTPLPYDVGLVLKDNPDLEKTGIKRKIHEHKESLMMDDNESLQKCVSEDKPDEEDVCPICLEEYDEENPRSMTKCEHHFHLCCILEWMERSETCPVCDQITMINAMYE*
g5420.t1	Eukaryota	738	59.89	738	59.89	246	CM020528.1	758964	760223	+	rna-gnl|WGS:POTR|OsKitaake08g010832.1	Eukaryota	1512	53.11	744	59.95	248	1259	691	136	homologous	same	MAAAALLLAPVAAPWSRVPSAGRRVRCAATAPAPMGEKTEYRDGPVERAFMGLFARKMEKYAVVSSSGGKGKEKKKEKSSRSVWEWDYESFVDVSRRVMVGRTRAQQQEAFKKLFPPTRWACEFNAALTVPFFHWLVGPSEVVEVEVNGVKQKSGVLIKKCRYLENSGCVGMCVNMCKIPTQNFFTNEFGLPLTMNPNFEDMSCEMIYGQVPPPLEEDPASKQPCYANLCSISTPSAPICPKLQT*	MVACTVCREEGSVRGDCAGADGGEDGVPGRAGGARLHGAVRAQDGEVRRRLQLRREGEGEEEGEELEVGVGVGLRELRGRVAAGDGGADAGAAAGGRPRGAPLHAPPGAPEQFKKLFPPTRWACEFNAALTVPFFHWLVGPSEVVEVEVNGVKQKSGVLIKKCRYLENSGCVGMCVNMCKIPTQNFFTNEFGLPLTMNPNFEDMSCEMIYGQVPPPLEEDPASKQPCYANLCSISTPSAPICPKLQT*
g5420.t1	Eukaryota	738	59.89	738	59.89	246	CM020528.1	758964	760223	+	rna-gnl|WGS:POTR|OsKitaake08g010832.2	Eukaryota	1419	54.12	744	59.95	248	1259	691	136	homologous	same	MAAAALLLAPVAAPWSRVPSAGRRVRCAATAPAPMGEKTEYRDGPVERAFMGLFARKMEKYAVVSSSGGKGKEKKKEKSSRSVWEWDYESFVDVSRRVMVGRTRAQQQEAFKKLFPPTRWACEFNAALTVPFFHWLVGPSEVVEVEVNGVKQKSGVLIKKCRYLENSGCVGMCVNMCKIPTQNFFTNEFGLPLTMNPNFEDMSCEMIYGQVPPPLEEDPASKQPCYANLCSISTPSAPICPKLQT*	MVACTVCREEGSVRGDCAGADGGEDGVPGRAGGARLHGAVRAQDGEVRRRLQLRREGEGEEEGEELEVGVGVGLRELRGRVAAGDGGADAGAAAGGRPRGAPLHAPPGAPEQFKKLFPPTRWACEFNAALTVPFFHWLVGPSEVVEVEVNGVKQKSGVLIKKCRYLENSGCVGMCVNMCKIPTQNFFTNEFGLPLTMNPNFEDMSCEMIYGQVPPPLEEDPASKQPCYANLCSISTPSAPICPKLQT*
g54200.t1	Spermatophyta	573	61.08	573	61.08	191	CM020521.1	3361670	3362242	-	rna-gnl|WGS:POTR|OsKitaake01g044300.1	Spermatophyta	573	61.08	573	61.08	191	572	572	191	identical	same	MADFLPLAILVFVSLMSTGATANYGYTTPSPSPPPPPPQQYTPPAHSDKLLVKVEGMVYCQSCMQRNTHSLEGAKPLPKAEVSVICHDAKNRAMVRCRRAVANDNGYFLAELDETKVSDFYMGDPRKACYVRLRASPDIECNNPTNINYSSIEGAPLRDEGKRWADHGYYNVMYATGPLAFRPAICPPKH*	MADFLPLAILVFVSLMSTGATANYGYTTPSPSPPPPPPQQYTPPAHSDKLLVKVEGMVYCQSCMQRNTHSLEGAKPLPKAEVSVICHDAKNRAMVRCRRAVANDNGYFLAELDETKVSDFYMGDPRKACYVRLRASPDIECNNPTNINYSSIEGAPLRDEGKRWADHGYYNVMYATGPLAFRPAICPPKH*
g54201.t1	Spermatophyta	576	61.46	576	61.46	192	CM020521.1	3364510	3365085	-	rna-gnl|WGS:POTR|OsKitaake01g044400.1	Spermatophyta	576	61.46	576	61.46	192	575	575	192	identical	same	MAAFHPLAIIVFVSLLAAGVTANYGYTTPSPSPPPPPPQQQYTPPAHSDKLLVRVEGMVYCQSCAQRNTHSLEGAKPLPKAEVSVICHDAKNRVMVRCRRAVTDDNGYFRAELDETKVSDFYMGDPRKACYVRLRASPDFECNNPTNINYSSIEGAPLRDEGKRWADHDYYNVMYATGPLAFRPAICPPKH*	MAAFHPLAIIVFVSLLAAGVTANYGYTTPSPSPPPPPPQQQYTPPAHSDKLLVRVEGMVYCQSCAQRNTHSLEGAKPLPKAEVSVICHDAKNRVMVRCRRAVTDDNGYFRAELDETKVSDFYMGDPRKACYVRLRASPDFECNNPTNINYSSIEGAPLRDEGKRWADHDYYNVMYATGPLAFRPAICPPKH*
g54205.t2	Spermatophyta	558	62.01	558	62.01	186	CM020521.1	3373201	3373758	-	rna-gnl|WGS:POTR|OsKitaake01g044500.1	Spermatophyta	558	62.01	558	62.01	186	557	557	186	identical	same	MAAFLPLAILVSLLAAGATANNGYTTPSPPPPQQYTPPPPAHSDKLLVRVEGMVYCQSCAYRNTHSLNGAMPLPKAEVFVTCHDTKNRVMECKRAIADESGYFQTELGVTKVSDFFMGDPSKACHVRLQASPDFKCNNPTNINYSDIKGAPLRDEGKRWTGQGYDNVVYAAGPLAFRPAICPPKH*	MAAFLPLAILVSLLAAGATANNGYTTPSPPPPQQYTPPPPAHSDKLLVRVEGMVYCQSCAYRNTHSLNGAMPLPKAEVFVTCHDTKNRVMECKRAIADESGYFQTELGVTKVSDFFMGDPSKACHVRLQASPDFKCNNPTNINYSDIKGAPLRDEGKRWTGQGYDNVVYAAGPLAFRPAICPPKH*
g54206.t1	Spermatophyta	567	61.73	567	61.73	189	CM020521.1	3375555	3376121	-	rna-gnl|WGS:POTR|OsKitaake01g044600.1	Spermatophyta	567	61.73	567	61.73	189	566	566	189	identical	same	MAAFQLPLAILVSLLAAGATANNGYTTPSPPPPPQQQYTPPPPAHSDKLLVRVEGMVYCQSCVYRNTHSLNGAMPLPKAEVSVTCHDAKNRVMEYKRAIADESGYFQTELGVTKVSDFFMGDPSKACHVRLQASPEFKCNNPTNINYSSIEGASLRDEGKRWTGEGYDNVMYAAGPLAFRPAICPPKH*	MAAFQLPLAILVSLLAAGATANNGYTTPSPPPPPQQQYTPPPPAHSDKLLVRVEGMVYCQSCVYRNTHSLNGAMPLPKAEVSVTCHDAKNRVMEYKRAIADESGYFQTELGVTKVSDFFMGDPSKACHVRLQASPEFKCNNPTNINYSSIEGASLRDEGKRWTGEGYDNVMYAAGPLAFRPAICPPKH*
g54207.t1	Spermatophyta	561	61.5	561	61.5	187	CM020521.1	3378138	3378698	-	rna-gnl|WGS:POTR|OsKitaake01g044700.1	Spermatophyta	561	61.5	561	61.5	187	560	560	187	identical	same	MAAFLPLAILVSLLAVGATANNGYTTPSPLSPPPPQQYTPPAHSDKLLVRVEGMVYCQSCAYRNTHSLDGAVPLPKAEVSVTCHNAKNRVMECKRAIADESGYFLTELGVTKVSDFFMGDPRKACHVRLQASPDFKCNNPTNINYSSIEGAPLRDEDKRWTGQGYDNVVYAAGPLAFRPAICPLKH*	MAAFLPLAILVSLLAVGATANNGYTTPSPLSPPPPQQYTPPAHSDKLLVRVEGMVYCQSCAYRNTHSLDGAVPLPKAEVSVTCHNAKNRVMECKRAIADESGYFLTELGVTKVSDFFMGDPRKACHVRLQASPDFKCNNPTNINYSSIEGAPLRDEDKRWTGQGYDNVVYAAGPLAFRPAICPLKH*
g54208.t1	Tracheophyta	585	72.31	585	72.31	195	CM020521.1	3381009	3381593	-	rna-gnl|WGS:POTR|OsKitaake01g044800.1	Tracheophyta	585	72.31	585	72.31	195	584	584	195	identical	same	MAAFLHLAILVSLLAAGATANNGYTTPSPPPPPQHTPPPSPPPPAPAAHQSSDKVLVRVEGKVYCQSCEHRNSWSLDGARPLRGAEVSVTCRDAKNRAAWWRLAVADESGYFLAEFGVTRASDFLGADPRGACYARLLSSPDRKCDGLTNINAGMVGAPLRDEGKRWPGQGYDNVVYAAGPLAFRPANCPPKHY*	MAAFLHLAILVSLLAAGATANNGYTTPSPPPPPQHTPPPSPPPPAPAAHQSSDKVLVRVEGKVYCQSCEHRNSWSLDGARPLRGAEVSVTCRDAKNRAAWWRLAVADESGYFLAEFGVTRASDFLGADPRGACYARLLSSPDRKCDGLTNINAGMVGAPLRDEGKRWPGQGYDNVVYAAGPLAFRPANCPPKHY*
g54209.t1	Viridiplantae	1539	57.12	1539	57.12	513	CM020521.1	3383391	3388566	+	rna-gnl|WGS:POTR|OsKitaake01g044900.4	cellular organisms	2073	52.1	1497	56.58	499	4687	1294	116	homologous	same	MSGSYGSDDYRGGYGGRGGGGGGRGRGGGGGGGGGYGGGGVGGGYGGGGGGYGGGGGGYGGGGRGGGGGGGYGGGGGGGRGGGGGGGGRGGGGRGGGRDGDWVCPDPSCGNVNFARRTECNKCGAPSPAGVLEVAVATTEVEEITTLVAVVVALEGEEEEEVTIEVVAMIVDLMTTVVAGVVMGEETKGTTKGETKVVMTLVAMDKFLLKVLLPMVGLVVTMQHLQAPMEAIMHTIQILQCHLLVAMVVVQVHIHQVMVHHLRTRHIAVVLQVAKVAYLLHMMVGMVVGLCLGVEALVHLHPIMVVVVVVVAAAVAADTLAVLLQSQLQRLSKLFGGIGQVGRIKQKRGYKDQWPWNIKIYTDDSGKNKGDACLAYEDPSAAHSAGGFYNNYEMRGYKISVAMAEKSAPRAPAYGHGGGRGGYGGGRRDNFRDGGGHGPNRHQERKRQMDKLQMLVVLRCYFSRWITSLDFGEEKQACCCTMCAANTVCCTSMLPALLSLQLAEDRRQASFR*	MSGSYGSDDYRGGYGGRGGGGGGRGRGGGGGGGGGYGGGGVGGGYGGGGGGYGGGGGGYGGGGRGGGGGGGYGGGGGGGRGGGGRGGGRDGDWVCPDPSCGNVNFARRTECNKCGAPSPAGGGGGGGGYNKSGGGGGGYNRGGGDFSSGGGGGYNRGGGDYNSGGRGGGTGGGGRGGGYNRGGGDDRGFDDHRGGRGGYGGRDQGNNQRGDESGYDAGSYGQVPPQGPPSYGGPGGDYAAPPSSYGGNNAYNSDSAVPPPSSYGGGPGSYPPSYGAPPPNPPYSGGAPGGQGSLPPSYDGGYGGRPMPGGGGPGAPPPYHGGGGGGGGGGGGGGYTGSAAPEPAAKVKQCDANCDETCDNARIYISNLPPDVTVEELQELFGGIGQVGRIKQKRGYKDQWPWNIKIYTDDSGKNKGDACLAYEDPSAAHSAGGFYNNYEMRGYKISVAMAEKSAPRAPAYGHGGGRGGYGGGRRDNFRDGGGHGPNRHQGGGSRSRPY*
g54209.t1	Viridiplantae	1539	57.12	1539	57.12	513	CM020521.1	3383391	3388566	+	rna-gnl|WGS:POTR|OsKitaake01g044900.3	cellular organisms	2423	52	1497	56.58	499	5175	1294	116	homologous	same	MSGSYGSDDYRGGYGGRGGGGGGRGRGGGGGGGGGYGGGGVGGGYGGGGGGYGGGGGGYGGGGRGGGGGGGYGGGGGGGRGGGGGGGGRGGGGRGGGRDGDWVCPDPSCGNVNFARRTECNKCGAPSPAGVLEVAVATTEVEEITTLVAVVVALEGEEEEEVTIEVVAMIVDLMTTVVAGVVMGEETKGTTKGETKVVMTLVAMDKFLLKVLLPMVGLVVTMQHLQAPMEAIMHTIQILQCHLLVAMVVVQVHIHQVMVHHLRTRHIAVVLQVAKVAYLLHMMVGMVVGLCLGVEALVHLHPIMVVVVVVVAAAVAADTLAVLLQSQLQRLSKLFGGIGQVGRIKQKRGYKDQWPWNIKIYTDDSGKNKGDACLAYEDPSAAHSAGGFYNNYEMRGYKISVAMAEKSAPRAPAYGHGGGRGGYGGGRRDNFRDGGGHGPNRHQERKRQMDKLQMLVVLRCYFSRWITSLDFGEEKQACCCTMCAANTVCCTSMLPALLSLQLAEDRRQASFR*	MSGSYGSDDYRGGYGGRGGGGGGRGRGGGGGGGGGYGGGGVGGGYGGGGGGYGGGGGGYGGGGRGGGGGGGYGGGGGGGRGGGGRGGGRDGDWVCPDPSCGNVNFARRTECNKCGAPSPAGGGGGGGGYNKSGGGGGGYNRGGGDFSSGGGGGYNRGGGDYNSGGRGGGTGGGGRGGGYNRGGGDDRGFDDHRGGRGGYGGRDQGNNQRGDESGYDAGSYGQVPPQGPPSYGGPGGDYAAPPSSYGGNNAYNSDSAVPPPSSYGGGPGSYPPSYGAPPPNPPYSGGAPGGQGSLPPSYDGGYGGRPMPGGGGPGAPPPYHGGGGGGGGGGGGGGYTGSAAPEPAAKVKQCDANCDETCDNARIYISNLPPDVTVEELQELFGGIGQVGRIKQKRGYKDQWPWNIKIYTDDSGKNKGDACLAYEDPSAAHSAGGFYNNYEMRGYKISVAMAEKSAPRAPAYGHGGGRGGYGGGRRDNFRDGGGHGPNRHQGGGSRSRPY*
g54209.t1	Viridiplantae	1539	57.12	1539	57.12	513	CM020521.1	3383391	3388566	+	rna-gnl|WGS:POTR|OsKitaake01g044900.1	cellular organisms	3692	49.4	1602	56.93	534	5175	1322	116	homologous	same	MSGSYGSDDYRGGYGGRGGGGGGRGRGGGGGGGGGYGGGGVGGGYGGGGGGYGGGGGGYGGGGRGGGGGGGYGGGGGGGRGGGGGGGGRGGGGRGGGRDGDWVCPDPSCGNVNFARRTECNKCGAPSPAGVLEVAVATTEVEEITTLVAVVVALEGEEEEEVTIEVVAMIVDLMTTVVAGVVMGEETKGTTKGETKVVMTLVAMDKFLLKVLLPMVGLVVTMQHLQAPMEAIMHTIQILQCHLLVAMVVVQVHIHQVMVHHLRTRHIAVVLQVAKVAYLLHMMVGMVVGLCLGVEALVHLHPIMVVVVVVVAAAVAADTLAVLLQSQLQRLSKLFGGIGQVGRIKQKRGYKDQWPWNIKIYTDDSGKNKGDACLAYEDPSAAHSAGGFYNNYEMRGYKISVAMAEKSAPRAPAYGHGGGRGGYGGGRRDNFRDGGGHGPNRHQERKRQMDKLQMLVVLRCYFSRWITSLDFGEEKQACCCTMCAANTVCCTSMLPALLSLQLAEDRRQASFR*	MSGSYGSDDYRGGYGGRGRVGILRVVCVLASGSAPDWLVVFFVGGGGGGRGRGGGGGGGGGYGGGGVGGGYGGGGGGYGGGGGGYGGGGRGGGGGGGYGGGGGGGRGGGGGGGGRGGGGRGGGRDGDWVCPDPSCGNVNFARRTECNKCGAPSPAGGGGGGGGYNKSGGGGGGYNRGGGDFSSGGGGGYNRGGGDYNSGGRGGGTGGGGRGGGYNRGGGDDRGFDDHRGGRGGYGGRDQGNNQRGDESGYDAGSYGQVPPQGPPSYGGPGGDYAAPPSSYGGNNAYNSDSAVPPPSSYGGGPGSYPPSYGAPPPNPPYSGGAPGGQGSLPPSYDGGYGGRPMPGGGGPGAPPPYHGGGGGGGGGGGGGGYTGSAAPEPAAKVKQCDANCDETCDNARIYISNLPPDVTVEELQELFGGIGQVGRIKQKRGYKDQWPWNIKIYTDDSGKNKGDACLAYEDPSAAHSAGGFYNNYEMRGYKISVAMAEKSAPRAPAYGHGGGRGGYGGGRRDNFRDGGGHGPNRHQGGGSRSRPY*
g54209.t1	Viridiplantae	1539	57.12	1539	57.12	513	CM020521.1	3383391	3388566	+	rna-gnl|WGS:POTR|OsKitaake01g044900.2	cellular organisms	3612	49.28	1524	57.02	508	5175	1322	116	homologous	same	MSGSYGSDDYRGGYGGRGGGGGGRGRGGGGGGGGGYGGGGVGGGYGGGGGGYGGGGGGYGGGGRGGGGGGGYGGGGGGGRGGGGGGGGRGGGGRGGGRDGDWVCPDPSCGNVNFARRTECNKCGAPSPAGVLEVAVATTEVEEITTLVAVVVALEGEEEEEVTIEVVAMIVDLMTTVVAGVVMGEETKGTTKGETKVVMTLVAMDKFLLKVLLPMVGLVVTMQHLQAPMEAIMHTIQILQCHLLVAMVVVQVHIHQVMVHHLRTRHIAVVLQVAKVAYLLHMMVGMVVGLCLGVEALVHLHPIMVVVVVVVAAAVAADTLAVLLQSQLQRLSKLFGGIGQVGRIKQKRGYKDQWPWNIKIYTDDSGKNKGDACLAYEDPSAAHSAGGFYNNYEMRGYKISVAMAEKSAPRAPAYGHGGGRGGYGGGRRDNFRDGGGHGPNRHQERKRQMDKLQMLVVLRCYFSRWITSLDFGEEKQACCCTMCAANTVCCTSMLPALLSLQLAEDRRQASFR*	MSGSYGSDDYRGGYGGRGGGGGGRGRGGGGGGGGGYGGGGVGGGYGGGGGGYGGGGGGYGGGGRGGGGGGGYGGGGGGGRGGGGGGGGRGGGGRGGGRDGDWVCPDPSCGNVNFARRTECNKCGAPSPAGGGGGGGGYNKSGGGGGGYNRGGGDFSSGGGGGYNRGGGDYNSGGRGGGTGGGGRGGGYNRGGGDDRGFDDHRGGRGGYGGRDQGNNQRGDESGYDAGSYGQVPPQGPPSYGGPGGDYAAPPSSYGGNNAYNSDSAVPPPSSYGGGPGSYPPSYGAPPPNPPYSGGAPGGQGSLPPSYDGGYGGRPMPGGGGPGAPPPYHGGGGGGGGGGGGGGYTGSAAPEPAAKVKQCDANCDETCDNARIYISNLPPDVTVEELQELFGGIGQVGRIKQKRGYKDQWPWNIKIYTDDSGKNKGDACLAYEDPSAAHSAGGFYNNYEMRGYKISVAMAEKSAPRAPAYGHGGGRGGYGGGRRDNFRDGGGHGPNRHQGGGSRSRPY*
g54209.t1	Viridiplantae	1539	57.12	1539	57.12	513	CM020521.1	3383391	3388566	+	rna-gnl|WGS:POTR|OsKitaake01g044900.5	cellular organisms	1848	53.84	1497	56.58	499	4340	1294	116	homologous	same	MSGSYGSDDYRGGYGGRGGGGGGRGRGGGGGGGGGYGGGGVGGGYGGGGGGYGGGGGGYGGGGRGGGGGGGYGGGGGGGRGGGGGGGGRGGGGRGGGRDGDWVCPDPSCGNVNFARRTECNKCGAPSPAGVLEVAVATTEVEEITTLVAVVVALEGEEEEEVTIEVVAMIVDLMTTVVAGVVMGEETKGTTKGETKVVMTLVAMDKFLLKVLLPMVGLVVTMQHLQAPMEAIMHTIQILQCHLLVAMVVVQVHIHQVMVHHLRTRHIAVVLQVAKVAYLLHMMVGMVVGLCLGVEALVHLHPIMVVVVVVVAAAVAADTLAVLLQSQLQRLSKLFGGIGQVGRIKQKRGYKDQWPWNIKIYTDDSGKNKGDACLAYEDPSAAHSAGGFYNNYEMRGYKISVAMAEKSAPRAPAYGHGGGRGGYGGGRRDNFRDGGGHGPNRHQERKRQMDKLQMLVVLRCYFSRWITSLDFGEEKQACCCTMCAANTVCCTSMLPALLSLQLAEDRRQASFR*	MSGSYGSDDYRGGYGGRGGGGGGRGRGGGGGGGGGYGGGGVGGGYGGGGGGYGGGGGGYGGGGRGGGGGGGYGGGGGGGRGGGGRGGGRDGDWVCPDPSCGNVNFARRTECNKCGAPSPAGGGGGGGGYNKSGGGGGGYNRGGGDFSSGGGGGYNRGGGDYNSGGRGGGTGGGGRGGGYNRGGGDDRGFDDHRGGRGGYGGRDQGNNQRGDESGYDAGSYGQVPPQGPPSYGGPGGDYAAPPSSYGGNNAYNSDSAVPPPSSYGGGPGSYPPSYGAPPPNPPYSGGAPGGQGSLPPSYDGGYGGRPMPGGGGPGAPPPYHGGGGGGGGGGGGGGYTGSAAPEPAAKVKQCDANCDETCDNARIYISNLPPDVTVEELQELFGGIGQVGRIKQKRGYKDQWPWNIKIYTDDSGKNKGDACLAYEDPSAAHSAGGFYNNYEMRGYKISVAMAEKSAPRAPAYGHGGGRGGYGGGRRDNFRDGGGHGPNRHQGGGSRSRPY*
g5421.t1	cellular organisms	1689	70.04	1689	70.04	563	CM020528.1	766523	772446	+	rna-gnl|WGS:POTR|OsKitaake08g011200.1	cellular organisms	2119	64.32	1572	70.1	524	1746	1519	507	homologous	same	MVGRSPRWSPAIVVAGGGGGDGVRRRWREAVRPLVESPSEFFTCFSGLCTLHVNSSAAMEPKSSSCGGAGIRLRLLVVLHLLLLVPSSAMAFNYADALAKSIIFFEGQRSGKLPPGNRMPWRADSGLTDGAQYNVDLVGGYYDAGDNVKFGLPMAFSTTMLAWSVLDFGKFMGAELPNARAAVRWGADYLLKAATATPGALYVQVADPNQDHRCWERPEDMDTPRSVYRVTADKPGSDVAGETAAALAASSMVFRRADPAYSARLLHAATQVFDFADRHRGSYSDSLASSVCPFYCSYSGYHDELLWGASWLHRASRNASFMSYVEANGMQLGAGDDDYSFSWDDKRVGTKVLLAKGFLRNRLHGLELYKAHSDSYICSLVPGTASFQSRYTPGGLLYREGSSNMQYVTTATFLMLAYAKYLRSSGATASCGDGGGGARGEVSAAELVAVAKRQVDYILGKNPAGMSYMVGFGCRYPRRAHHRGASMPSVRAHPGRISCDAGFGYLHSGEPNPNVLVGAVVGGPDSRDAFADDRGNFAQSEPATYINAPLVGALAYFAGTTK*	MCSWSLSSHTLTSPVRQAAMEPKSSSCGGAGIRLRLLVVLHLLLLVPSSAMAFNYADALAKSIIFFEGQRSGKLPPGNRMPWRADSGLTDGAQYNVDLVGGYYDAGDNVKFGLPMAFSTTMLAWSVLDFGKFMGAELPNARAAVRWGADYLLKAATATPGALYVQVADPNQDHRCWERPEDMDTPRSVYRVTADKPGSDVAGETAAALAASSMVFRRADPAYSARLLHAATQVFDFADRHRGSYSDSLASSVCPFYCSYSGYHDELLWGASWLHRASRNASFMSYVEANGMQLGAGDDDYSFSWDDKRVGTKVLLAKGFLRNRLHGLELYKAHSDSYICSLVPGTASFQSRYTPGGLLYREGSSNMQYVTTATFLMLAYAKYLRSSGATASCGDGGGGARGEVSAAELVAVAKRQVDYILGKNPAGMSYMVGFGCRYPRRAHHRGASMPSVRAHPGRISCDAGFGYLHSGEPNPNVLVGAVVGGPDSRDAFADDRGNFAQSEPATYINAPLVGALAYFAGTTK*
g54210.t1	cellular organisms	2718	50.52	2718	50.52	906	CM020521.1	3389281	3396263	-	rna-gnl|WGS:POTR|OsKitaake01g045000.1	cellular organisms	2333	49.59	1944	50.67	648	3276	1735	631	homologous	same	MAASSTATRLSPPRLHAPTTPSPHLPLRRSRFSPLRAAKLEAVLTIGTHLIPHPRKAETGGEDAFFVNGDDGGVFAVADGVSGWAEKDVNPALFSRELMAHTSTFLKDEEVNHDPQLLLMKAHAATTSVGSATVIIAMLEKTGILKIASVGDCGLKVIRKGQVMFSTCPQEHYFDCPYQLSSEAIGQTYLDALVCTVNLMEGDMIVSGSDGFFDNIFDQEIVSVISESPGVDEAAKALAELARKHSVDVTFDSPYSMEARSRGFDVPSWKKFIGGKLIGGKMDDITVIVAQVKAVMIPDDEGVDEEKGQGDEQGSAVATRRRDAMSSSSSSLAAAAARKRALTEQRFSELSPALSPEVVKALKGGGFRRCTPVQAAAIPLLLSHKDVAVDAATGSGKTLAFVVPVVEILRRRPSPPKPHEVLGIIISPTRELSSQIYNVAQPFFATLKGVSSMLLVGGFDIKAELKKLEEEGANILVGTPGKLFDVMERLDTLNYKNLEILILDEADRLLDLGFQKQITSIISKLPKLRRTGLFSATQTEAVKELAKAGLRNPVRVEVKTEVKPTGKDGAQQELGPSKTPLGLRLEYMICEASNKSSQLVDFLVQNNGKKIMVYFATCACVDYWAIVLPLLDSLKGPPIIPYHGKMKQGPREKALASFSALSSGILVCTDVAARGLDIPHVDLIVQYDPPQDPNVFIHRAGRTARYDQEGDAIVFLLPKEDTYVEFLKRRGVPLTERECSTNAVDIVPQIRRFTPVKDVDVTKIKYKDKAREKQRQKTLKRKAEELALRPEIEKRRKAPEKPEKPKRKKTGKQRQAVQTKEDMDELANEYRLLKKLKRGVIDEDEYEKLTGFGESDDDDSSDGGDSDLDERKERGNKVLKKIKQKGKAKGSRRFEGRSKQKTRRR*	MSSSSSSLAAAAARKRALTEQRFSELSPALSPEVVKALKGGGFRRCTPVQAAAIPLLLSHKDVAVDAATGSGKTLAFVVPVVEILRRRPSPPKPHEVLGIIISPTRELSSQIYNVAQPFFATLKGVSSMLLVGGFDIKAELKKLEEEGANILVGTPGKLFDVMERLDTLNYKNLEILILDEADRLLDLGFQKQITSIISKLPKLRRTGLFSATQTEAVKELAKAGLRNPVRVEVKTEVKPTGKDGAQQELGPSKTPLGLRLEYMICEASNKSSQLVDFLVQNNGKKIMVYFATCACVDYWAIVLPLLDSLKGPPIIPYHGKMKQGPREKALASFSALSSGILVCTDVAARGLDIPHVDLIVQYDPPQDPNVFIHRAGRTARYDQEGDAIVFLLPKEDTYVEFLKRRGVPLTERECSTNAVDIVPQIRSAALEDRNVMEKGLTAFVSFVRAYKEHHCSYIFSWKDLEIGRLGMEYGLLQIPSMPEVKHHSLSLEGFTPVKDVDVTKIKYKDKAREKQRQKTLKRKAEELALRPEIEKRRKAPEKPEKPKRKKTGKQRQAVQTKEDMDELANEYRLLKKLKRGVIDEDEYEKLTGFGESDDDDSSDGGDSDLDERKERGNKVLKKIKQKGKAKGSRRFEGRSKQKTRRR*
g54210.t1	cellular organisms	2718	50.52	2718	50.52	906	CM020521.1	3389281	3396263	-	rna-gnl|WGS:POTR|OsKitaake01g045100.2	Eukaryota	1421	47.08	810	44.32	270	3006	736	227	homologous	same	MAASSTATRLSPPRLHAPTTPSPHLPLRRSRFSPLRAAKLEAVLTIGTHLIPHPRKAETGGEDAFFVNGDDGGVFAVADGVSGWAEKDVNPALFSRELMAHTSTFLKDEEVNHDPQLLLMKAHAATTSVGSATVIIAMLEKTGILKIASVGDCGLKVIRKGQVMFSTCPQEHYFDCPYQLSSEAIGQTYLDALVCTVNLMEGDMIVSGSDGFFDNIFDQEIVSVISESPGVDEAAKALAELARKHSVDVTFDSPYSMEARSRGFDVPSWKKFIGGKLIGGKMDDITVIVAQVKAVMIPDDEGVDEEKGQGDEQGSAVATRRRDAMSSSSSSLAAAAARKRALTEQRFSELSPALSPEVVKALKGGGFRRCTPVQAAAIPLLLSHKDVAVDAATGSGKTLAFVVPVVEILRRRPSPPKPHEVLGIIISPTRELSSQIYNVAQPFFATLKGVSSMLLVGGFDIKAELKKLEEEGANILVGTPGKLFDVMERLDTLNYKNLEILILDEADRLLDLGFQKQITSIISKLPKLRRTGLFSATQTEAVKELAKAGLRNPVRVEVKTEVKPTGKDGAQQELGPSKTPLGLRLEYMICEASNKSSQLVDFLVQNNGKKIMVYFATCACVDYWAIVLPLLDSLKGPPIIPYHGKMKQGPREKALASFSALSSGILVCTDVAARGLDIPHVDLIVQYDPPQDPNVFIHRAGRTARYDQEGDAIVFLLPKEDTYVEFLKRRGVPLTERECSTNAVDIVPQIRRFTPVKDVDVTKIKYKDKAREKQRQKTLKRKAEELALRPEIEKRRKAPEKPEKPKRKKTGKQRQAVQTKEDMDELANEYRLLKKLKRGVIDEDEYEKLTGFGESDDDDSSDGGDSDLDERKERGNKVLKKIKQKGKAKGSRRFEGRSKQKTRRR*	MMVECLPSQMEFQVILLSTDRWAEKDVNPALFSRELMAHTSTFLKDEEVNHDPQLLLMKAHAATTSVGSATVIIAMLEKTGILKIASVGDCGLKVIRKGQVMFSTCPQEHYFDCPYQLSSEAIGQTYLDALVCTVNLMEGDMIVSGSDGFFDNIFDQEIVSVISESPGVDEAAKALAELARKHSVDVTFDSPYSMEARSRGFDVPSWKKFIGGKLIGGKMDDITVIVAQVKAVMIPDDEGVDEEKGQGDEQGSAVAVASSEQKEDSITT*
g54210.t1	cellular organisms	2718	50.52	2718	50.52	906	CM020521.1	3389281	3396263	-	rna-gnl|WGS:POTR|OsKitaake01g045000.2	cellular organisms	1668	50.84	1530	50.46	510	2626	1318	410	homologous	same	MAASSTATRLSPPRLHAPTTPSPHLPLRRSRFSPLRAAKLEAVLTIGTHLIPHPRKAETGGEDAFFVNGDDGGVFAVADGVSGWAEKDVNPALFSRELMAHTSTFLKDEEVNHDPQLLLMKAHAATTSVGSATVIIAMLEKTGILKIASVGDCGLKVIRKGQVMFSTCPQEHYFDCPYQLSSEAIGQTYLDALVCTVNLMEGDMIVSGSDGFFDNIFDQEIVSVISESPGVDEAAKALAELARKHSVDVTFDSPYSMEARSRGFDVPSWKKFIGGKLIGGKMDDITVIVAQVKAVMIPDDEGVDEEKGQGDEQGSAVATRRRDAMSSSSSSLAAAAARKRALTEQRFSELSPALSPEVVKALKGGGFRRCTPVQAAAIPLLLSHKDVAVDAATGSGKTLAFVVPVVEILRRRPSPPKPHEVLGIIISPTRELSSQIYNVAQPFFATLKGVSSMLLVGGFDIKAELKKLEEEGANILVGTPGKLFDVMERLDTLNYKNLEILILDEADRLLDLGFQKQITSIISKLPKLRRTGLFSATQTEAVKELAKAGLRNPVRVEVKTEVKPTGKDGAQQELGPSKTPLGLRLEYMICEASNKSSQLVDFLVQNNGKKIMVYFATCACVDYWAIVLPLLDSLKGPPIIPYHGKMKQGPREKALASFSALSSGILVCTDVAARGLDIPHVDLIVQYDPPQDPNVFIHRAGRTARYDQEGDAIVFLLPKEDTYVEFLKRRGVPLTERECSTNAVDIVPQIRRFTPVKDVDVTKIKYKDKAREKQRQKTLKRKAEELALRPEIEKRRKAPEKPEKPKRKKTGKQRQAVQTKEDMDELANEYRLLKKLKRGVIDEDEYEKLTGFGESDDDDSSDGGDSDLDERKERGNKVLKKIKQKGKAKGSRRFEGRSKQKTRRR*	MSSSSSSLAAAAARKRALTEQRFSELSPALSPEVVKALKGGGFRRCTPVQAAAIPLLLSHKDVAVDAATGSGKTLAFVVPVVEILRRRPSPPKPHEVLGIIISPTRELSSQIYNVAQPFFATLKGVSSMLLVGGFDIKAELKKLEEEGANILVGTPGKLFDVMERLDTLNYKNLEILILDEADRLLDLGFQKQITSIISKLPKLRRTGLFSATQTEAVKELAKAGLRNPVRVEVKTEVKPTGKDGAQQELGPSKTPLGLRLEYMICEASNKSSQLVDFLVQNNGKKIMVYFATCACVDYWAIVLPLLDSLKGPPIIPYHGKMKQGPREKALASFSALSSGILVCTDVAARGLDIPHVDLIVQYDPPQDPNVFIHRAGRTARYDQEGDAIVFLLPKEDTYVEFLKRRGVPLTERECSTNAVDIVPQIRSAALEDRNVMEKGLTAFVSFVRAYKEHHCSYIFSWKDLEIGRLGMEYGLLQIPSMPEVKHHSLSLEGFTPVKDVDVTKIKYK*
g54210.t1	cellular organisms	2718	50.52	2718	50.52	906	CM020521.1	3389281	3396263	-	rna-gnl|WGS:POTR|OsKitaake01g045100.1	cellular organisms	1399	47.18	996	47.69	332	3006	942	310	homologous	same	MAASSTATRLSPPRLHAPTTPSPHLPLRRSRFSPLRAAKLEAVLTIGTHLIPHPRKAETGGEDAFFVNGDDGGVFAVADGVSGWAEKDVNPALFSRELMAHTSTFLKDEEVNHDPQLLLMKAHAATTSVGSATVIIAMLEKTGILKIASVGDCGLKVIRKGQVMFSTCPQEHYFDCPYQLSSEAIGQTYLDALVCTVNLMEGDMIVSGSDGFFDNIFDQEIVSVISESPGVDEAAKALAELARKHSVDVTFDSPYSMEARSRGFDVPSWKKFIGGKLIGGKMDDITVIVAQVKAVMIPDDEGVDEEKGQGDEQGSAVATRRRDAMSSSSSSLAAAAARKRALTEQRFSELSPALSPEVVKALKGGGFRRCTPVQAAAIPLLLSHKDVAVDAATGSGKTLAFVVPVVEILRRRPSPPKPHEVLGIIISPTRELSSQIYNVAQPFFATLKGVSSMLLVGGFDIKAELKKLEEEGANILVGTPGKLFDVMERLDTLNYKNLEILILDEADRLLDLGFQKQITSIISKLPKLRRTGLFSATQTEAVKELAKAGLRNPVRVEVKTEVKPTGKDGAQQELGPSKTPLGLRLEYMICEASNKSSQLVDFLVQNNGKKIMVYFATCACVDYWAIVLPLLDSLKGPPIIPYHGKMKQGPREKALASFSALSSGILVCTDVAARGLDIPHVDLIVQYDPPQDPNVFIHRAGRTARYDQEGDAIVFLLPKEDTYVEFLKRRGVPLTERECSTNAVDIVPQIRRFTPVKDVDVTKIKYKDKAREKQRQKTLKRKAEELALRPEIEKRRKAPEKPEKPKRKKTGKQRQAVQTKEDMDELANEYRLLKKLKRGVIDEDEYEKLTGFGESDDDDSSDGGDSDLDERKERGNKVLKKIKQKGKAKGSRRFEGRSKQKTRRR*	MAASSTATRLSPPRLHAPTTPSPHLPLRRSRFSPLRAAKLEAVLTIGTHLIPHPRKAETGGEDAFFVNGDDGGVFAVADGVSGWAEKDVNPALFSRELMAHTSTFLKDEEVNHDPQLLLMKAHAATTSVGSATVIIAMLEKTGILKIASVGDCGLKVIRKGQVMFSTCPQEHYFDCPYQLSSEAIGQTYLDALVCTVNLMEGDMIVSGSDGFFDNIFDQEIVSVISESPGVDEAAKALAELARKHSVDVTFDSPYSMEARSRGFDVPSWKKFIGGKLIGGKMDDITVIVAQVKAVMIPDDEGVDEEKGQGDEQGSAVAVASSEQKEDSITT*
g54213.t1	Eukaryota	3777	45.67	3777	45.67	1259	CM020521.1	3405504	3415284	-	rna-gnl|WGS:POTR|OsKitaake01g045300.9	Eukaryota	5452	44.86	4728	44.8	1576	9780	3743	1576	homologous	same	MQRRWQVWGKPDGSLVWVPASDGPPPPAAAAASEAPLPRPDPQPAATELGEARSGDAIPEGPGAADGCSVPSMADLFNQALDKLVAADGMAEAIEDSGKGAVFCTGLGGSVAVSERAVERAKALVGEVAEEISNERRQPFGDGSNLECGLGESNVSFKGGVHKDSLSPMFQTGSGKMVSLSKGSIQKARAVLEGNAENSSVIAVQSMFHTGLVRPDPVSRSSTDNAMTVLEGQTNPKQGDVADVYDKENFPLFQTGSGKAVSVSVASIQKAKAVLEQNNTENTEDFGRPDQSLIFQTGSRRPVLISERSSSVVKDGGAENIVFQTGLGRPVVVSQTSIQKARTVLDQECAKRSGHGDTNVSTTTFQTETPTSVLMSGGLTMNDRSVTPEGGVSMQGNFLEADGHLPLFQTGLGRSISVSKGSIKRASALLEPRNITKELEDEAHSDDGCATPMFKTGSGRSITASENSRKKAHVVLEGEEPVKNVNNDTGEAIAPMLHAGMQKFAPQNRNSSHKAITLMEQGSSMKEDRGNEPPMFRTGSGKSVLISHSSVQKARVVLEEEGNMKKENHKQLSNVDKYIPIFTSPLKTSYARTRRFGGRNSISPFKRPRSSRFIAPININNPSPSGVSKLPIQINPCRTKLSSCYPFQHQRKSCEEYFGGPPCFKYLTEDVTDEVKLMDAKKAEKYKFKTDTGAEEFQKMLLACGASLTYTTKEWVSNHYKWIVWKLASLERCYPTRAAGKFLKVGNVLEELKYRYDREVNNGHRSAIKKILEGNASPSLMMVLCISAIYSCPDLNNSKPEDDRAHTDDDNSENKSLRPAKRNMPTKIELTDGWYSLDASLDLALLEQLEKRKLFIGQKLRIWGASLCGWAGPVSFHEASGTVKLMIHINGTYRARWDETLGLCKHAGVPLAFKCIKASGGRVPRTLVGVTRIYPVMYRERFSDGRFVVRSERMERKALQLYHQRVSKIAEDIQSEHGEHCDNTDDNDEGAKICKMLERAAEPEILMSSMNSEQLLSFSYYQEKQKIVRQNEVAKKVENALKVAGLSSRDVTPFLKVRVTGLISKHSATKSGCREGLITIWNPTEKQKSDLVEGQIYSVTGLLASSYFTEVSYLSGRGSSTAWTPLATAQTTNFEPFFTPRKAVELSHFGEVPLTSEFDIAVSFSSKTTGEDSAFFNYALSGHIVGFSNLVKRDKDQMRHVWVAEATESSTYSLSHEIPKKSHLKEAATSAEKWASNSHPMIQHLKERVLQIVGDSGG*	MQRRWQVWGKPDGSLVWVPASDGPPPPAAAAASEAPLPRPDPQPAATELGEARSGDAIPEGPGAADGCSVPSMADLFNQALDKLVAADGMAEAIEDSGKGAVFCTGLGGSVAVSERAVERAKALVGEVAEEISNERRQPFGDGSNLECGLGESNVSFKGGVHKDSLSPMFQTGSGKMVSLSKGSIQKARAVLEGNAENSSVIAVQSMFHTGLVRPDPVSRSSTDNAMTVLEGQTNPKQGDVADVYDKENFPLFQTGSGKAVSVSVASIQKAKAVLEQNNTVENTEDFGRPDQSLIFQTGSRRPVLISERSSSVVKDGGAENIVFQTGLGRPVVVSQTSIQKARTVLDQECAKRSGHGDTNVSTTTFQTETPTSVLMSGGLTMNDRSVTPEGGVSMQGNFLEADGHLPLFQTGLGRSISVSKGSIKRASALLEPRNITKELEDEAHSDDGCATPMFKTGSGRSITASENSRKKAHVVLEGEEPVKNVNNDTGEAIAPMLHAGMQKFAPQNRNSSHKAITLMEQGSSMKEEYIDRGNEPPMFRTGSGKSVLISHSSVQKARVVLEEEGNMKKENHKQLSNVDKYIPIFTSPLKTSYARTVHISSVGVSRAATLLGLEENTLSTQLLGHVGDKLGTKITVERENSEHQFGVASVSGISGGCPISSGPAENQVLMDPHQHFAFSKTTFSDSSEQAIRFSTAGGRTMAISSDALQRAKNLLGESDLEVSPNNLLGHSSASACKENIQNSTGLRKEGEPDLLKSRGNSKTEPAQFSIPAKPDRKHTDSLEYAVPDATLANGNSVRLHAARDFHPINEIPKISKPSSRCSFGTENASDTKDKARRLQMPSGPLIDITNYIGTHSVNTDYLAGEKRRFGGRNSISPFKRPRSSRFIAPININNPSPSGVSKLPIQINPCRTKLSSCYPFQHQRKSCEEYFGGPPCFKYLTEDVTDEVKLMDAKKAEKYKFKTDTGAEEFQKMLLACGASLTYTTKEWVSNHYKWIVWKLASLERCYPTRAAGKFLKVGNVLEELKYRYDREVNNGHRSAIKKILEGNASPSLMMVLCISAIYSCPDLNNSKPEDDRAHTDDDNSENKSLRPAKRNMPTKIELTDGWYSLDASLDLALLEQLEKRKLFIGQKLRIWGASLCGWAGPVSFHEASGTVKLMIHINGTYRARWDETLGLCKHAGVPLAFKCIKASGGRVPRTLVGVTRIYPVMYRERFSDGRFVVRSERMERKALQLYHQRVSKIAEDIQSEHGEHCDNTDDNDEGAKICKMLERAAEPEILMSSMNSEQLLSFSYYQEKQKIVRQNEVAKKVENALKVAGLSSRDVTPFLKVRVTGLISKHSATKSGCREGLITIWNPTEKQKSDLVEGQIYSVTGLLASSYFTEVSYLSGRGSSTAWTPLATAQTTNFEPFFTPRKAVELSHFGEVPLTSEFDIAGVILYVGNVYLLNNQNRQWLFLTDGSKFISGEKYEEQDDCLLAVSFSSKTTGEDSAFFNYALSGHIVGFSNLVKRDKDQMRHVWVAEATESSTYSLSHEIPKKSHLKEAATSAEKWASNSHPMIQHLKERVLQIVGDSGG*
g54213.t1	Eukaryota	3777	45.67	3777	45.67	1259	CM020521.1	3405504	3415284	-	rna-gnl|WGS:POTR|OsKitaake01g045300.5	Eukaryota	5443	44.9	4719	44.84	1573	9780	3743	1573	homologous	same	MQRRWQVWGKPDGSLVWVPASDGPPPPAAAAASEAPLPRPDPQPAATELGEARSGDAIPEGPGAADGCSVPSMADLFNQALDKLVAADGMAEAIEDSGKGAVFCTGLGGSVAVSERAVERAKALVGEVAEEISNERRQPFGDGSNLECGLGESNVSFKGGVHKDSLSPMFQTGSGKMVSLSKGSIQKARAVLEGNAENSSVIAVQSMFHTGLVRPDPVSRSSTDNAMTVLEGQTNPKQGDVADVYDKENFPLFQTGSGKAVSVSVASIQKAKAVLEQNNTENTEDFGRPDQSLIFQTGSRRPVLISERSSSVVKDGGAENIVFQTGLGRPVVVSQTSIQKARTVLDQECAKRSGHGDTNVSTTTFQTETPTSVLMSGGLTMNDRSVTPEGGVSMQGNFLEADGHLPLFQTGLGRSISVSKGSIKRASALLEPRNITKELEDEAHSDDGCATPMFKTGSGRSITASENSRKKAHVVLEGEEPVKNVNNDTGEAIAPMLHAGMQKFAPQNRNSSHKAITLMEQGSSMKEDRGNEPPMFRTGSGKSVLISHSSVQKARVVLEEEGNMKKENHKQLSNVDKYIPIFTSPLKTSYARTRRFGGRNSISPFKRPRSSRFIAPININNPSPSGVSKLPIQINPCRTKLSSCYPFQHQRKSCEEYFGGPPCFKYLTEDVTDEVKLMDAKKAEKYKFKTDTGAEEFQKMLLACGASLTYTTKEWVSNHYKWIVWKLASLERCYPTRAAGKFLKVGNVLEELKYRYDREVNNGHRSAIKKILEGNASPSLMMVLCISAIYSCPDLNNSKPEDDRAHTDDDNSENKSLRPAKRNMPTKIELTDGWYSLDASLDLALLEQLEKRKLFIGQKLRIWGASLCGWAGPVSFHEASGTVKLMIHINGTYRARWDETLGLCKHAGVPLAFKCIKASGGRVPRTLVGVTRIYPVMYRERFSDGRFVVRSERMERKALQLYHQRVSKIAEDIQSEHGEHCDNTDDNDEGAKICKMLERAAEPEILMSSMNSEQLLSFSYYQEKQKIVRQNEVAKKVENALKVAGLSSRDVTPFLKVRVTGLISKHSATKSGCREGLITIWNPTEKQKSDLVEGQIYSVTGLLASSYFTEVSYLSGRGSSTAWTPLATAQTTNFEPFFTPRKAVELSHFGEVPLTSEFDIAVSFSSKTTGEDSAFFNYALSGHIVGFSNLVKRDKDQMRHVWVAEATESSTYSLSHEIPKKSHLKEAATSAEKWASNSHPMIQHLKERVLQIVGDSGG*	MQRRWQVWGKPDGSLVWVPASDGPPPPAAAAASEAPLPRPDPQPAATELGEARSGDAIPEGPGAADGCSVPSMADLFNQALDKLVAADGMAEAIEDSGKGAVFCTGLGGSVAVSERAVERAKALVGEVAEEISNERRQPFGDGSNLECGLGESNVSFKGGVHKDSLSPMFQTGSGKMVSLSKGSIQKARAVLEGNAENSSVIAVQSMFHTGLVRPDPVSRSSTDNAMTVLEGQTNPKQGDVADVYDKENFPLFQTGSGKAVSVSVASIQKAKAVLEQNNTVENTEDFGRPDQSLIFQTGSRRPVLISERSSSVVKDGGAENIVFQTGLGRPVVVSQTSIQKARTVLDQECAKRSGHGDTNVSTTTFQTETPTSVLMSGGLTMNDRSVTPEGGVSMQGNFLEADGHLPLFQTGLGRSISVSKGSIKRASALLEPRNITKELEDEAHSDDGCATPMFKTGSGRSITASENSRKKAHVVLEGEEPVKNVNNDTGEAIAPMLHAGMQKFAPQNRNSSHKAITLMEQGSSMKEDRGNEPPMFRTGSGKSVLISHSSVQKARVVLEEEGNMKKENHKQLSNVDKYIPIFTSPLKTSYARTVHISSVGVSRAATLLGLEENTLSTQLLGHVGDKLGTKITVERENSEHQFGVASVSGISGGCPISSGPAENQVLMDPHQHFAFSKTTFSDSSEQAIRFSTAGGRTMAISSDALQRAKNLLGESDLEVSPNNLLGHSSASACKENIQNSTGLRKEGEPDLLKSRGNSKTEPAQFSIPAKPDRKHTDSLEYAVPDATLANGNSVRLHAARDFHPINEIPKISKPSSRCSFGTENASDTKDKARRLQMPSGPLIDITNYIGTHSVNTDYLAGEKRRFGGRNSISPFKRPRSSRFIAPININNPSPSGVSKLPIQINPCRTKLSSCYPFQHQRKSCEEYFGGPPCFKYLTEDVTDEVKLMDAKKAEKYKFKTDTGAEEFQKMLLACGASLTYTTKEWVSNHYKWIVWKLASLERCYPTRAAGKFLKVGNVLEELKYRYDREVNNGHRSAIKKILEGNASPSLMMVLCISAIYSCPDLNNSKPEDDRAHTDDDNSENKSLRPAKRNMPTKIELTDGWYSLDASLDLALLEQLEKRKLFIGQKLRIWGASLCGWAGPVSFHEASGTVKLMIHINGTYRARWDETLGLCKHAGVPLAFKCIKASGGRVPRTLVGVTRIYPVMYRERFSDGRFVVRSERMERKALQLYHQRVSKIAEDIQSEHGEHCDNTDDNDEGAKICKMLERAAEPEILMSSMNSEQLLSFSYYQEKQKIVRQNEVAKKVENALKVAGLSSRDVTPFLKVRVTGLISKHSATKSGCREGLITIWNPTEKQKSDLVEGQIYSVTGLLASSYFTEVSYLSGRGSSTAWTPLATAQTTNFEPFFTPRKAVELSHFGEVPLTSEFDIAGVILYVGNVYLLNNQNRQWLFLTDGSKFISGEKYEEQDDCLLAVSFSSKTTGEDSAFFNYALSGHIVGFSNLVKRDKDQMRHVWVAEATESSTYSLSHEIPKKSHLKEAATSAEKWASNSHPMIQHLKERVLQIVGDSGG*
g54213.t1	Eukaryota	3777	45.67	3777	45.67	1259	CM020521.1	3405504	3415284	-	rna-gnl|WGS:POTR|OsKitaake01g045300.1	Eukaryota	5462	44.84	4728	44.8	1576	9780	3743	1576	homologous	same	MQRRWQVWGKPDGSLVWVPASDGPPPPAAAAASEAPLPRPDPQPAATELGEARSGDAIPEGPGAADGCSVPSMADLFNQALDKLVAADGMAEAIEDSGKGAVFCTGLGGSVAVSERAVERAKALVGEVAEEISNERRQPFGDGSNLECGLGESNVSFKGGVHKDSLSPMFQTGSGKMVSLSKGSIQKARAVLEGNAENSSVIAVQSMFHTGLVRPDPVSRSSTDNAMTVLEGQTNPKQGDVADVYDKENFPLFQTGSGKAVSVSVASIQKAKAVLEQNNTENTEDFGRPDQSLIFQTGSRRPVLISERSSSVVKDGGAENIVFQTGLGRPVVVSQTSIQKARTVLDQECAKRSGHGDTNVSTTTFQTETPTSVLMSGGLTMNDRSVTPEGGVSMQGNFLEADGHLPLFQTGLGRSISVSKGSIKRASALLEPRNITKELEDEAHSDDGCATPMFKTGSGRSITASENSRKKAHVVLEGEEPVKNVNNDTGEAIAPMLHAGMQKFAPQNRNSSHKAITLMEQGSSMKEDRGNEPPMFRTGSGKSVLISHSSVQKARVVLEEEGNMKKENHKQLSNVDKYIPIFTSPLKTSYARTRRFGGRNSISPFKRPRSSRFIAPININNPSPSGVSKLPIQINPCRTKLSSCYPFQHQRKSCEEYFGGPPCFKYLTEDVTDEVKLMDAKKAEKYKFKTDTGAEEFQKMLLACGASLTYTTKEWVSNHYKWIVWKLASLERCYPTRAAGKFLKVGNVLEELKYRYDREVNNGHRSAIKKILEGNASPSLMMVLCISAIYSCPDLNNSKPEDDRAHTDDDNSENKSLRPAKRNMPTKIELTDGWYSLDASLDLALLEQLEKRKLFIGQKLRIWGASLCGWAGPVSFHEASGTVKLMIHINGTYRARWDETLGLCKHAGVPLAFKCIKASGGRVPRTLVGVTRIYPVMYRERFSDGRFVVRSERMERKALQLYHQRVSKIAEDIQSEHGEHCDNTDDNDEGAKICKMLERAAEPEILMSSMNSEQLLSFSYYQEKQKIVRQNEVAKKVENALKVAGLSSRDVTPFLKVRVTGLISKHSATKSGCREGLITIWNPTEKQKSDLVEGQIYSVTGLLASSYFTEVSYLSGRGSSTAWTPLATAQTTNFEPFFTPRKAVELSHFGEVPLTSEFDIAVSFSSKTTGEDSAFFNYALSGHIVGFSNLVKRDKDQMRHVWVAEATESSTYSLSHEIPKKSHLKEAATSAEKWASNSHPMIQHLKERVLQIVGDSGG*	MQRRWQVWGKPDGSLVWVPASDGPPPPAAAAASEAPLPRPDPQPAATELGEARSGDAIPEGPGAADGCSVPSMADLFNQALDKLVAADGMAEAIEDSGKGAVFCTGLGGSVAVSERAVERAKALVGEVAEEISNERRQPFGDGSNLECGLGESNVSFKGGVHKDSLSPMFQTGSGKMVSLSKGSIQKARAVLEGNAENSSVIAVQSMFHTGLVRPDPVSRSSTDNAMTVLEGQTNPKQGDVADVYDKENFPLFQTGSGKAVSVSVASIQKAKAVLEQNNTVENTEDFGRPDQSLIFQTGSRRPVLISERSSSVVKDGGAENIVFQTGLGRPVVVSQTSIQKARTVLDQECAKRSGHGDTNVSTTTFQTETPTSVLMSGGLTMNDRSVTPEGGVSMQGNFLEADGHLPLFQTGLGRSISVSKGSIKRASALLEPRNITKELEDEAHSDDGCATPMFKTGSGRSITASENSRKKAHVVLEGEEPVKNVNNDTGEAIAPMLHAGMQKFAPQNRNSSHKAITLMEQGSSMKEEYIDRGNEPPMFRTGSGKSVLISHSSVQKARVVLEEEGNMKKENHKQLSNVDKYIPIFTSPLKTSYARTVHISSVGVSRAATLLGLEENTLSTQLLGHVGDKLGTKITVERENSEHQFGVASVSGISGGCPISSGPAENQVLMDPHQHFAFSKTTFSDSSEQAIRFSTAGGRTMAISSDALQRAKNLLGESDLEVSPNNLLGHSSASACKENIQNSTGLRKEGEPDLLKSRGNSKTEPAQFSIPAKPDRKHTDSLEYAVPDATLANGNSVRLHAARDFHPINEIPKISKPSSRCSFGTENASDTKDKARRLQMPSGPLIDITNYIGTHSVNTDYLAGEKRRFGGRNSISPFKRPRSSRFIAPININNPSPSGVSKLPIQINPCRTKLSSCYPFQHQRKSCEEYFGGPPCFKYLTEDVTDEVKLMDAKKAEKYKFKTDTGAEEFQKMLLACGASLTYTTKEWVSNHYKWIVWKLASLERCYPTRAAGKFLKVGNVLEELKYRYDREVNNGHRSAIKKILEGNASPSLMMVLCISAIYSCPDLNNSKPEDDRAHTDDDNSENKSLRPAKRNMPTKIELTDGWYSLDASLDLALLEQLEKRKLFIGQKLRIWGASLCGWAGPVSFHEASGTVKLMIHINGTYRARWDETLGLCKHAGVPLAFKCIKASGGRVPRTLVGVTRIYPVMYRERFSDGRFVVRSERMERKALQLYHQRVSKIAEDIQSEHGEHCDNTDDNDEGAKICKMLERAAEPEILMSSMNSEQLLSFSYYQEKQKIVRQNEVAKKVENALKVAGLSSRDVTPFLKVRVTGLISKHSATKSGCREGLITIWNPTEKQKSDLVEGQIYSVTGLLASSYFTEVSYLSGRGSSTAWTPLATAQTTNFEPFFTPRKAVELSHFGEVPLTSEFDIAGVILYVGNVYLLNNQNRQWLFLTDGSKFISGEKYEEQDDCLLAVSFSSKTTGEDSAFFNYALSGHIVGFSNLVKRDKDQMRHVWVAEATESSTYSLSHEIPKKSHLKEAATSAEKWASNSHPMIQHLKERVLQIVGDSGG*
g54213.t1	Eukaryota	3777	45.67	3777	45.67	1259	CM020521.1	3405504	3415284	-	rna-gnl|WGS:POTR|OsKitaake01g045300.7	Eukaryota	5459	44.84	4725	44.8	1575	9780	3743	1575	homologous	same	MQRRWQVWGKPDGSLVWVPASDGPPPPAAAAASEAPLPRPDPQPAATELGEARSGDAIPEGPGAADGCSVPSMADLFNQALDKLVAADGMAEAIEDSGKGAVFCTGLGGSVAVSERAVERAKALVGEVAEEISNERRQPFGDGSNLECGLGESNVSFKGGVHKDSLSPMFQTGSGKMVSLSKGSIQKARAVLEGNAENSSVIAVQSMFHTGLVRPDPVSRSSTDNAMTVLEGQTNPKQGDVADVYDKENFPLFQTGSGKAVSVSVASIQKAKAVLEQNNTENTEDFGRPDQSLIFQTGSRRPVLISERSSSVVKDGGAENIVFQTGLGRPVVVSQTSIQKARTVLDQECAKRSGHGDTNVSTTTFQTETPTSVLMSGGLTMNDRSVTPEGGVSMQGNFLEADGHLPLFQTGLGRSISVSKGSIKRASALLEPRNITKELEDEAHSDDGCATPMFKTGSGRSITASENSRKKAHVVLEGEEPVKNVNNDTGEAIAPMLHAGMQKFAPQNRNSSHKAITLMEQGSSMKEDRGNEPPMFRTGSGKSVLISHSSVQKARVVLEEEGNMKKENHKQLSNVDKYIPIFTSPLKTSYARTRRFGGRNSISPFKRPRSSRFIAPININNPSPSGVSKLPIQINPCRTKLSSCYPFQHQRKSCEEYFGGPPCFKYLTEDVTDEVKLMDAKKAEKYKFKTDTGAEEFQKMLLACGASLTYTTKEWVSNHYKWIVWKLASLERCYPTRAAGKFLKVGNVLEELKYRYDREVNNGHRSAIKKILEGNASPSLMMVLCISAIYSCPDLNNSKPEDDRAHTDDDNSENKSLRPAKRNMPTKIELTDGWYSLDASLDLALLEQLEKRKLFIGQKLRIWGASLCGWAGPVSFHEASGTVKLMIHINGTYRARWDETLGLCKHAGVPLAFKCIKASGGRVPRTLVGVTRIYPVMYRERFSDGRFVVRSERMERKALQLYHQRVSKIAEDIQSEHGEHCDNTDDNDEGAKICKMLERAAEPEILMSSMNSEQLLSFSYYQEKQKIVRQNEVAKKVENALKVAGLSSRDVTPFLKVRVTGLISKHSATKSGCREGLITIWNPTEKQKSDLVEGQIYSVTGLLASSYFTEVSYLSGRGSSTAWTPLATAQTTNFEPFFTPRKAVELSHFGEVPLTSEFDIAVSFSSKTTGEDSAFFNYALSGHIVGFSNLVKRDKDQMRHVWVAEATESSTYSLSHEIPKKSHLKEAATSAEKWASNSHPMIQHLKERVLQIVGDSGG*	MQRRWQVWGKPDGSLVWVPASDGPPPPAAAAASEAPLPRPDPQPAATELGEARSGDAIPEGPGAADGCSVPSMADLFNQALDKLVAADGMAEAIEDSGKGAVFCTGLGGSVAVSERAVERAKALVGEVAEEISNERRQPFGDGSNLECGLGESNVSFKGGVHKDSLSPMFQTGSGKMVSLSKGSIQKARAVLEGNAENSSVIAVQSMFHTGLVRPDPVSRSSTDNAMTVLEGQTNPKQGDVADVYDKENFPLFQTGSGKAVSVSVASIQKAKAVLEQNNTENTEDFGRPDQSLIFQTGSRRPVLISERSSSVVKDGGAENIVFQTGLGRPVVVSQTSIQKARTVLDQECAKRSGHGDTNVSTTTFQTETPTSVLMSGGLTMNDRSVTPEGGVSMQGNFLEADGHLPLFQTGLGRSISVSKGSIKRASALLEPRNITKELEDEAHSDDGCATPMFKTGSGRSITASENSRKKAHVVLEGEEPVKNVNNDTGEAIAPMLHAGMQKFAPQNRNSSHKAITLMEQGSSMKEEYIDRGNEPPMFRTGSGKSVLISHSSVQKARVVLEEEGNMKKENHKQLSNVDKYIPIFTSPLKTSYARTVHISSVGVSRAATLLGLEENTLSTQLLGHVGDKLGTKITVERENSEHQFGVASVSGISGGCPISSGPAENQVLMDPHQHFAFSKTTFSDSSEQAIRFSTAGGRTMAISSDALQRAKNLLGESDLEVSPNNLLGHSSASACKENIQNSTGLRKEGEPDLLKSRGNSKTEPAQFSIPAKPDRKHTDSLEYAVPDATLANGNSVRLHAARDFHPINEIPKISKPSSRCSFGTENASDTKDKARRLQMPSGPLIDITNYIGTHSVNTDYLAGEKRRFGGRNSISPFKRPRSSRFIAPININNPSPSGVSKLPIQINPCRTKLSSCYPFQHQRKSCEEYFGGPPCFKYLTEDVTDEVKLMDAKKAEKYKFKTDTGAEEFQKMLLACGASLTYTTKEWVSNHYKWIVWKLASLERCYPTRAAGKFLKVGNVLEELKYRYDREVNNGHRSAIKKILEGNASPSLMMVLCISAIYSCPDLNNSKPEDDRAHTDDDNSENKSLRPAKRNMPTKIELTDGWYSLDASLDLALLEQLEKRKLFIGQKLRIWGASLCGWAGPVSFHEASGTVKLMIHINGTYRARWDETLGLCKHAGVPLAFKCIKASGGRVPRTLVGVTRIYPVMYRERFSDGRFVVRSERMERKALQLYHQRVSKIAEDIQSEHGEHCDNTDDNDEGAKICKMLERAAEPEILMSSMNSEQLLSFSYYQEKQKIVRQNEVAKKVENALKVAGLSSRDVTPFLKVRVTGLISKHSATKSGCREGLITIWNPTEKQKSDLVEGQIYSVTGLLASSYFTEVSYLSGRGSSTAWTPLATAQTTNFEPFFTPRKAVELSHFGEVPLTSEFDIAGVILYVGNVYLLNNQNRQWLFLTDGSKFISGEKYEEQDDCLLAVSFSSKTTGEDSAFFNYALSGHIVGFSNLVKRDKDQMRHVWVAEATESSTYSLSHEIPKKSHLKEAATSAEKWASNSHPMIQHLKERVLQIVGDSGG*
g54213.t1	Eukaryota	3777	45.67	3777	45.67	1259	CM020521.1	3405504	3415284	-	rna-gnl|WGS:POTR|OsKitaake01g045300.2	Eukaryota	5441	44.83	4707	44.78	1569	9780	3725	1575	homologous	same	MQRRWQVWGKPDGSLVWVPASDGPPPPAAAAASEAPLPRPDPQPAATELGEARSGDAIPEGPGAADGCSVPSMADLFNQALDKLVAADGMAEAIEDSGKGAVFCTGLGGSVAVSERAVERAKALVGEVAEEISNERRQPFGDGSNLECGLGESNVSFKGGVHKDSLSPMFQTGSGKMVSLSKGSIQKARAVLEGNAENSSVIAVQSMFHTGLVRPDPVSRSSTDNAMTVLEGQTNPKQGDVADVYDKENFPLFQTGSGKAVSVSVASIQKAKAVLEQNNTENTEDFGRPDQSLIFQTGSRRPVLISERSSSVVKDGGAENIVFQTGLGRPVVVSQTSIQKARTVLDQECAKRSGHGDTNVSTTTFQTETPTSVLMSGGLTMNDRSVTPEGGVSMQGNFLEADGHLPLFQTGLGRSISVSKGSIKRASALLEPRNITKELEDEAHSDDGCATPMFKTGSGRSITASENSRKKAHVVLEGEEPVKNVNNDTGEAIAPMLHAGMQKFAPQNRNSSHKAITLMEQGSSMKEDRGNEPPMFRTGSGKSVLISHSSVQKARVVLEEEGNMKKENHKQLSNVDKYIPIFTSPLKTSYARTRRFGGRNSISPFKRPRSSRFIAPININNPSPSGVSKLPIQINPCRTKLSSCYPFQHQRKSCEEYFGGPPCFKYLTEDVTDEVKLMDAKKAEKYKFKTDTGAEEFQKMLLACGASLTYTTKEWVSNHYKWIVWKLASLERCYPTRAAGKFLKVGNVLEELKYRYDREVNNGHRSAIKKILEGNASPSLMMVLCISAIYSCPDLNNSKPEDDRAHTDDDNSENKSLRPAKRNMPTKIELTDGWYSLDASLDLALLEQLEKRKLFIGQKLRIWGASLCGWAGPVSFHEASGTVKLMIHINGTYRARWDETLGLCKHAGVPLAFKCIKASGGRVPRTLVGVTRIYPVMYRERFSDGRFVVRSERMERKALQLYHQRVSKIAEDIQSEHGEHCDNTDDNDEGAKICKMLERAAEPEILMSSMNSEQLLSFSYYQEKQKIVRQNEVAKKVENALKVAGLSSRDVTPFLKVRVTGLISKHSATKSGCREGLITIWNPTEKQKSDLVEGQIYSVTGLLASSYFTEVSYLSGRGSSTAWTPLATAQTTNFEPFFTPRKAVELSHFGEVPLTSEFDIAVSFSSKTTGEDSAFFNYALSGHIVGFSNLVKRDKDQMRHVWVAEATESSTYSLSHEIPKKSHLKEAATSAEKWASNSHPMIQHLKERVLQIVGDSGG*	MQRRWQVWGKPDGSLVWVPASDGPPPPAAAAASEAPLPRPDPQPAATELGEARSGDAIPEGPGAADGCSVPSMADLFNQALDKLVAADGMAEAIEDSGKGAVFCTGLGGSVAVSERAVERAKALVGEVAEEISNERRQPFGDGSNLECGLGESNVSFKGGVHKDSLSPMFQTGSGKMVSLSKGSIQKARAVLEGNAENSSVIAVQSMFHTGLVRPDPVSRSSTDNAMTVLEGQTNPKQGDVADVYDKENFPLFQTGSGKAVSVSVASIQKAKAVLEQNNTENTEDFGRPDQSLIFQTGSRRPVLISERSSSVVKDGGAENIGRPVVVSQTSIQKARTVLDQECAKRSGHGDTNVSTTTFQTETPTSVLMSGGLTMNDRSVTPEGGVSMQGNFLEADGHLPLFQTGLGRSISVSKGSIKRASALLEPRNITKELEDEAHSDDGCATPMFKTGSGRSITASENSRKKAHVVLEGEEPVKNVNNDTGEAIAPMLHAGMQKFAPQNRNSSHKAITLMEQGSSMKEEYIDRGNEPPMFRTGSGKSVLISHSSVQKARVVLEEEGNMKKENHKQLSNVDKYIPIFTSPLKTSYARTVHISSVGVSRAATLLGLEENTLSTQLLGHVGDKLGTKITVERENSEHQFGVASVSGISGGCPISSGPAENQVLMDPHQHFAFSKTTFSDSSEQAIRFSTAGGRTMAISSDALQRAKNLLGESDLEVSPNNLLGHSSASACKENIQNSTGLRKEGEPDLLKSRGNSKTEPAQFSIPAKPDRKHTDSLEYAVPDATLANGNSVRLHAARDFHPINEIPKISKPSSRCSFGTENASDTKDKARRLQMPSGPLIDITNYIGTHSVNTDYLAGEKRRFGGRNSISPFKRPRSSRFIAPININNPSPSGVSKLPIQINPCRTKLSSCYPFQHQRKSCEEYFGGPPCFKYLTEDVTDEVKLMDAKKAEKYKFKTDTGAEEFQKMLLACGASLTYTTKEWVSNHYKWIVWKLASLERCYPTRAAGKFLKVGNVLEELKYRYDREVNNGHRSAIKKILEGNASPSLMMVLCISAIYSCPDLNNSKPEDDRAHTDDDNSENKSLRPAKRNMPTKIELTDGWYSLDASLDLALLEQLEKRKLFIGQKLRIWGASLCGWAGPVSFHEASGTVKLMIHINGTYRARWDETLGLCKHAGVPLAFKCIKASGGRVPRTLVGVTRIYPVMYRERFSDGRFVVRSERMERKALQLYHQRVSKIAEDIQSEHGEHCDNTDDNDEGAKICKMLERAAEPEILMSSMNSEQLLSFSYYQEKQKIVRQNEVAKKVENALKVAGLSSRDVTPFLKVRVTGLISKHSATKSGCREGLITIWNPTEKQKSDLVEGQIYSVTGLLASSYFTEVSYLSGRGSSTAWTPLATAQTTNFEPFFTPRKAVELSHFGEVPLTSEFDIAGVILYVGNVYLLNNQNRQWLFLTDGSKFISGEKYEEQDDCLLAVSFSSKTTGEDSAFFNYALSGHIVGFSNLVKRDKDQMRHVWVAEATESSTYSLSHEIPKKSHLKEAATSAEKWASNSHPMIQHLKERVLQIVGDSGG*
g54213.t1	Eukaryota	3777	45.67	3777	45.67	1259	CM020521.1	3405504	3415284	-	rna-gnl|WGS:POTR|OsKitaake01g045300.8	Eukaryota	5449	44.87	4725	44.8	1575	9780	3743	1575	homologous	same	MQRRWQVWGKPDGSLVWVPASDGPPPPAAAAASEAPLPRPDPQPAATELGEARSGDAIPEGPGAADGCSVPSMADLFNQALDKLVAADGMAEAIEDSGKGAVFCTGLGGSVAVSERAVERAKALVGEVAEEISNERRQPFGDGSNLECGLGESNVSFKGGVHKDSLSPMFQTGSGKMVSLSKGSIQKARAVLEGNAENSSVIAVQSMFHTGLVRPDPVSRSSTDNAMTVLEGQTNPKQGDVADVYDKENFPLFQTGSGKAVSVSVASIQKAKAVLEQNNTENTEDFGRPDQSLIFQTGSRRPVLISERSSSVVKDGGAENIVFQTGLGRPVVVSQTSIQKARTVLDQECAKRSGHGDTNVSTTTFQTETPTSVLMSGGLTMNDRSVTPEGGVSMQGNFLEADGHLPLFQTGLGRSISVSKGSIKRASALLEPRNITKELEDEAHSDDGCATPMFKTGSGRSITASENSRKKAHVVLEGEEPVKNVNNDTGEAIAPMLHAGMQKFAPQNRNSSHKAITLMEQGSSMKEDRGNEPPMFRTGSGKSVLISHSSVQKARVVLEEEGNMKKENHKQLSNVDKYIPIFTSPLKTSYARTRRFGGRNSISPFKRPRSSRFIAPININNPSPSGVSKLPIQINPCRTKLSSCYPFQHQRKSCEEYFGGPPCFKYLTEDVTDEVKLMDAKKAEKYKFKTDTGAEEFQKMLLACGASLTYTTKEWVSNHYKWIVWKLASLERCYPTRAAGKFLKVGNVLEELKYRYDREVNNGHRSAIKKILEGNASPSLMMVLCISAIYSCPDLNNSKPEDDRAHTDDDNSENKSLRPAKRNMPTKIELTDGWYSLDASLDLALLEQLEKRKLFIGQKLRIWGASLCGWAGPVSFHEASGTVKLMIHINGTYRARWDETLGLCKHAGVPLAFKCIKASGGRVPRTLVGVTRIYPVMYRERFSDGRFVVRSERMERKALQLYHQRVSKIAEDIQSEHGEHCDNTDDNDEGAKICKMLERAAEPEILMSSMNSEQLLSFSYYQEKQKIVRQNEVAKKVENALKVAGLSSRDVTPFLKVRVTGLISKHSATKSGCREGLITIWNPTEKQKSDLVEGQIYSVTGLLASSYFTEVSYLSGRGSSTAWTPLATAQTTNFEPFFTPRKAVELSHFGEVPLTSEFDIAVSFSSKTTGEDSAFFNYALSGHIVGFSNLVKRDKDQMRHVWVAEATESSTYSLSHEIPKKSHLKEAATSAEKWASNSHPMIQHLKERVLQIVGDSGG*	MQRRWQVWGKPDGSLVWVPASDGPPPPAAAAASEAPLPRPDPQPAATELGEARSGDAIPEGPGAADGCSVPSMADLFNQALDKLVAADGMAEAIEDSGKGAVFCTGLGGSVAVSERAVERAKALVGEVAEEISNERRQPFGDGSNLECGLGESNVSFKGGVHKDSLSPMFQTGSGKMVSLSKGSIQKARAVLEGNAENSSVIAVQSMFHTGLVRPDPVSRSSTDNAMTVLEGQTNPKQGDVADVYDKENFPLFQTGSGKAVSVSVASIQKAKAVLEQNNTENTEDFGRPDQSLIFQTGSRRPVLISERSSSVVKDGGAENIVFQTGLGRPVVVSQTSIQKARTVLDQECAKRSGHGDTNVSTTTFQTETPTSVLMSGGLTMNDRSVTPEGGVSMQGNFLEADGHLPLFQTGLGRSISVSKGSIKRASALLEPRNITKELEDEAHSDDGCATPMFKTGSGRSITASENSRKKAHVVLEGEEPVKNVNNDTGEAIAPMLHAGMQKFAPQNRNSSHKAITLMEQGSSMKEEYIDRGNEPPMFRTGSGKSVLISHSSVQKARVVLEEEGNMKKENHKQLSNVDKYIPIFTSPLKTSYARTVHISSVGVSRAATLLGLEENTLSTQLLGHVGDKLGTKITVERENSEHQFGVASVSGISGGCPISSGPAENQVLMDPHQHFAFSKTTFSDSSEQAIRFSTAGGRTMAISSDALQRAKNLLGESDLEVSPNNLLGHSSASACKENIQNSTGLRKEGEPDLLKSRGNSKTEPAQFSIPAKPDRKHTDSLEYAVPDATLANGNSVRLHAARDFHPINEIPKISKPSSRCSFGTENASDTKDKARRLQMPSGPLIDITNYIGTHSVNTDYLAGEKRRFGGRNSISPFKRPRSSRFIAPININNPSPSGVSKLPIQINPCRTKLSSCYPFQHQRKSCEEYFGGPPCFKYLTEDVTDEVKLMDAKKAEKYKFKTDTGAEEFQKMLLACGASLTYTTKEWVSNHYKWIVWKLASLERCYPTRAAGKFLKVGNVLEELKYRYDREVNNGHRSAIKKILEGNASPSLMMVLCISAIYSCPDLNNSKPEDDRAHTDDDNSENKSLRPAKRNMPTKIELTDGWYSLDASLDLALLEQLEKRKLFIGQKLRIWGASLCGWAGPVSFHEASGTVKLMIHINGTYRARWDETLGLCKHAGVPLAFKCIKASGGRVPRTLVGVTRIYPVMYRERFSDGRFVVRSERMERKALQLYHQRVSKIAEDIQSEHGEHCDNTDDNDEGAKICKMLERAAEPEILMSSMNSEQLLSFSYYQEKQKIVRQNEVAKKVENALKVAGLSSRDVTPFLKVRVTGLISKHSATKSGCREGLITIWNPTEKQKSDLVEGQIYSVTGLLASSYFTEVSYLSGRGSSTAWTPLATAQTTNFEPFFTPRKAVELSHFGEVPLTSEFDIAGVILYVGNVYLLNNQNRQWLFLTDGSKFISGEKYEEQDDCLLAVSFSSKTTGEDSAFFNYALSGHIVGFSNLVKRDKDQMRHVWVAEATESSTYSLSHEIPKKSHLKEAATSAEKWASNSHPMIQHLKERVLQIVGDSGG*
g54213.t1	Eukaryota	3777	45.67	3777	45.67	1259	CM020521.1	3405504	3415284	-	rna-gnl|WGS:POTR|OsKitaake01g045300.6	Eukaryota	5453	44.87	4719	44.84	1573	9780	3743	1573	homologous	same	MQRRWQVWGKPDGSLVWVPASDGPPPPAAAAASEAPLPRPDPQPAATELGEARSGDAIPEGPGAADGCSVPSMADLFNQALDKLVAADGMAEAIEDSGKGAVFCTGLGGSVAVSERAVERAKALVGEVAEEISNERRQPFGDGSNLECGLGESNVSFKGGVHKDSLSPMFQTGSGKMVSLSKGSIQKARAVLEGNAENSSVIAVQSMFHTGLVRPDPVSRSSTDNAMTVLEGQTNPKQGDVADVYDKENFPLFQTGSGKAVSVSVASIQKAKAVLEQNNTENTEDFGRPDQSLIFQTGSRRPVLISERSSSVVKDGGAENIVFQTGLGRPVVVSQTSIQKARTVLDQECAKRSGHGDTNVSTTTFQTETPTSVLMSGGLTMNDRSVTPEGGVSMQGNFLEADGHLPLFQTGLGRSISVSKGSIKRASALLEPRNITKELEDEAHSDDGCATPMFKTGSGRSITASENSRKKAHVVLEGEEPVKNVNNDTGEAIAPMLHAGMQKFAPQNRNSSHKAITLMEQGSSMKEDRGNEPPMFRTGSGKSVLISHSSVQKARVVLEEEGNMKKENHKQLSNVDKYIPIFTSPLKTSYARTRRFGGRNSISPFKRPRSSRFIAPININNPSPSGVSKLPIQINPCRTKLSSCYPFQHQRKSCEEYFGGPPCFKYLTEDVTDEVKLMDAKKAEKYKFKTDTGAEEFQKMLLACGASLTYTTKEWVSNHYKWIVWKLASLERCYPTRAAGKFLKVGNVLEELKYRYDREVNNGHRSAIKKILEGNASPSLMMVLCISAIYSCPDLNNSKPEDDRAHTDDDNSENKSLRPAKRNMPTKIELTDGWYSLDASLDLALLEQLEKRKLFIGQKLRIWGASLCGWAGPVSFHEASGTVKLMIHINGTYRARWDETLGLCKHAGVPLAFKCIKASGGRVPRTLVGVTRIYPVMYRERFSDGRFVVRSERMERKALQLYHQRVSKIAEDIQSEHGEHCDNTDDNDEGAKICKMLERAAEPEILMSSMNSEQLLSFSYYQEKQKIVRQNEVAKKVENALKVAGLSSRDVTPFLKVRVTGLISKHSATKSGCREGLITIWNPTEKQKSDLVEGQIYSVTGLLASSYFTEVSYLSGRGSSTAWTPLATAQTTNFEPFFTPRKAVELSHFGEVPLTSEFDIAVSFSSKTTGEDSAFFNYALSGHIVGFSNLVKRDKDQMRHVWVAEATESSTYSLSHEIPKKSHLKEAATSAEKWASNSHPMIQHLKERVLQIVGDSGG*	MQRRWQVWGKPDGSLVWVPASDGPPPPAAAAASEAPLPRPDPQPAATELGEARSGDAIPEGPGAADGCSVPSMADLFNQALDKLVAADGMAEAIEDSGKGAVFCTGLGGSVAVSERAVERAKALVGEVAEEISNERRQPFGDGSNLECGLGESNVSFKGGVHKDSLSPMFQTGSGKMVSLSKGSIQKARAVLEGNAENSSVIAVQSMFHTGLVRPDPVSRSSTDNAMTVLEGQTNPKQGDVADVYDKENFPLFQTGSGKAVSVSVASIQKAKAVLEQNNTVENTEDFGRPDQSLIFQTGSRRPVLISERSSSVVKDGGAENIVFQTGLGRPVVVSQTSIQKARTVLDQECAKRSGHGDTNVSTTTFQTETPTSVLMSGGLTMNDRSVTPEGGVSMQGNFLEADGHLPLFQTGLGRSISVSKGSIKRASALLEPRNITKELEDEAHSDDGCATPMFKTGSGRSITASENSRKKAHVVLEGEEPVKNVNNDTGEAIAPMLHAGMQKFAPQNRNSSHKAITLMEQGSSMKEDRGNEPPMFRTGSGKSVLISHSSVQKARVVLEEEGNMKKENHKQLSNVDKYIPIFTSPLKTSYARTVHISSVGVSRAATLLGLEENTLSTQLLGHVGDKLGTKITVERENSEHQFGVASVSGISGGCPISSGPAENQVLMDPHQHFAFSKTTFSDSSEQAIRFSTAGGRTMAISSDALQRAKNLLGESDLEVSPNNLLGHSSASACKENIQNSTGLRKEGEPDLLKSRGNSKTEPAQFSIPAKPDRKHTDSLEYAVPDATLANGNSVRLHAARDFHPINEIPKISKPSSRCSFGTENASDTKDKARRLQMPSGPLIDITNYIGTHSVNTDYLAGEKRRFGGRNSISPFKRPRSSRFIAPININNPSPSGVSKLPIQINPCRTKLSSCYPFQHQRKSCEEYFGGPPCFKYLTEDVTDEVKLMDAKKAEKYKFKTDTGAEEFQKMLLACGASLTYTTKEWVSNHYKWIVWKLASLERCYPTRAAGKFLKVGNVLEELKYRYDREVNNGHRSAIKKILEGNASPSLMMVLCISAIYSCPDLNNSKPEDDRAHTDDDNSENKSLRPAKRNMPTKIELTDGWYSLDASLDLALLEQLEKRKLFIGQKLRIWGASLCGWAGPVSFHEASGTVKLMIHINGTYRARWDETLGLCKHAGVPLAFKCIKASGGRVPRTLVGVTRIYPVMYRERFSDGRFVVRSERMERKALQLYHQRVSKIAEDIQSEHGEHCDNTDDNDEGAKICKMLERAAEPEILMSSMNSEQLLSFSYYQEKQKIVRQNEVAKKVENALKVAGLSSRDVTPFLKVRVTGLISKHSATKSGCREGLITIWNPTEKQKSDLVEGQIYSVTGLLASSYFTEVSYLSGRGSSTAWTPLATAQTTNFEPFFTPRKAVELSHFGEVPLTSEFDIAGVILYVGNVYLLNNQNRQWLFLTDGSKFISGEKYEEQDDCLLAVSFSSKTTGEDSAFFNYALSGHIVGFSNLVKRDKDQMRHVWVAEATESSTYSLSHEIPKKSHLKEAATSAEKWASNSHPMIQHLKERVLQIVGDSGG*
g54213.t2	Eukaryota	3786	45.62	3786	45.62	1262	CM020521.1	3405504	3415284	-	rna-gnl|WGS:POTR|OsKitaake01g045300.5	Eukaryota	5443	44.9	4719	44.84	1573	9780	3743	1576	homologous	same	MQRRWQVWGKPDGSLVWVPASDGPPPPAAAAASEAPLPRPDPQPAATELGEARSGDAIPEGPGAADGCSVPSMADLFNQALDKLVAADGMAEAIEDSGKGAVFCTGLGGSVAVSERAVERAKALVGEVAEEISNERRQPFGDGSNLECGLGESNVSFKGGVHKDSLSPMFQTGSGKMVSLSKGSIQKARAVLEGNAENSSVIAVQSMFHTGLVRPDPVSRSSTDNAMTVLEGQTNPKQGDVADVYDKENFPLFQTGSGKAVSVSVASIQKAKAVLEQNNTENTEDFGRPDQSLIFQTGSRRPVLISERSSSVVKDGGAENIVFQTGLGRPVVVSQTSIQKARTVLDQECAKRSGHGDTNVSTTTFQTETPTSVLMSGGLTMNDRSVTPEGGVSMQGNFLEADGHLPLFQTGLGRSISVSKGSIKRASALLEPRNITKELEDEAHSDDGCATPMFKTGSGRSITASENSRKKAHVVLEGEEPVKNVNNDTGEAIAPMLHAGMQKFAPQNRNSSHKAITLMEQGSSMKEEYIDRGNEPPMFRTGSGKSVLISHSSVQKARVVLEEEGNMKKENHKQLSNVDKYIPIFTSPLKTSYARTRRFGGRNSISPFKRPRSSRFIAPININNPSPSGVSKLPIQINPCRTKLSSCYPFQHQRKSCEEYFGGPPCFKYLTEDVTDEVKLMDAKKAEKYKFKTDTGAEEFQKMLLACGASLTYTTKEWVSNHYKWIVWKLASLERCYPTRAAGKFLKVGNVLEELKYRYDREVNNGHRSAIKKILEGNASPSLMMVLCISAIYSCPDLNNSKPEDDRAHTDDDNSENKSLRPAKRNMPTKIELTDGWYSLDASLDLALLEQLEKRKLFIGQKLRIWGASLCGWAGPVSFHEASGTVKLMIHINGTYRARWDETLGLCKHAGVPLAFKCIKASGGRVPRTLVGVTRIYPVMYRERFSDGRFVVRSERMERKALQLYHQRVSKIAEDIQSEHGEHCDNTDDNDEGAKICKMLERAAEPEILMSSMNSEQLLSFSYYQEKQKIVRQNEVAKKVENALKVAGLSSRDVTPFLKVRVTGLISKHSATKSGCREGLITIWNPTEKQKSDLVEGQIYSVTGLLASSYFTEVSYLSGRGSSTAWTPLATAQTTNFEPFFTPRKAVELSHFGEVPLTSEFDIAVSFSSKTTGEDSAFFNYALSGHIVGFSNLVKRDKDQMRHVWVAEATESSTYSLSHEIPKKSHLKEAATSAEKWASNSHPMIQHLKERVLQIVGDSGG*	MQRRWQVWGKPDGSLVWVPASDGPPPPAAAAASEAPLPRPDPQPAATELGEARSGDAIPEGPGAADGCSVPSMADLFNQALDKLVAADGMAEAIEDSGKGAVFCTGLGGSVAVSERAVERAKALVGEVAEEISNERRQPFGDGSNLECGLGESNVSFKGGVHKDSLSPMFQTGSGKMVSLSKGSIQKARAVLEGNAENSSVIAVQSMFHTGLVRPDPVSRSSTDNAMTVLEGQTNPKQGDVADVYDKENFPLFQTGSGKAVSVSVASIQKAKAVLEQNNTVENTEDFGRPDQSLIFQTGSRRPVLISERSSSVVKDGGAENIVFQTGLGRPVVVSQTSIQKARTVLDQECAKRSGHGDTNVSTTTFQTETPTSVLMSGGLTMNDRSVTPEGGVSMQGNFLEADGHLPLFQTGLGRSISVSKGSIKRASALLEPRNITKELEDEAHSDDGCATPMFKTGSGRSITASENSRKKAHVVLEGEEPVKNVNNDTGEAIAPMLHAGMQKFAPQNRNSSHKAITLMEQGSSMKEDRGNEPPMFRTGSGKSVLISHSSVQKARVVLEEEGNMKKENHKQLSNVDKYIPIFTSPLKTSYARTVHISSVGVSRAATLLGLEENTLSTQLLGHVGDKLGTKITVERENSEHQFGVASVSGISGGCPISSGPAENQVLMDPHQHFAFSKTTFSDSSEQAIRFSTAGGRTMAISSDALQRAKNLLGESDLEVSPNNLLGHSSASACKENIQNSTGLRKEGEPDLLKSRGNSKTEPAQFSIPAKPDRKHTDSLEYAVPDATLANGNSVRLHAARDFHPINEIPKISKPSSRCSFGTENASDTKDKARRLQMPSGPLIDITNYIGTHSVNTDYLAGEKRRFGGRNSISPFKRPRSSRFIAPININNPSPSGVSKLPIQINPCRTKLSSCYPFQHQRKSCEEYFGGPPCFKYLTEDVTDEVKLMDAKKAEKYKFKTDTGAEEFQKMLLACGASLTYTTKEWVSNHYKWIVWKLASLERCYPTRAAGKFLKVGNVLEELKYRYDREVNNGHRSAIKKILEGNASPSLMMVLCISAIYSCPDLNNSKPEDDRAHTDDDNSENKSLRPAKRNMPTKIELTDGWYSLDASLDLALLEQLEKRKLFIGQKLRIWGASLCGWAGPVSFHEASGTVKLMIHINGTYRARWDETLGLCKHAGVPLAFKCIKASGGRVPRTLVGVTRIYPVMYRERFSDGRFVVRSERMERKALQLYHQRVSKIAEDIQSEHGEHCDNTDDNDEGAKICKMLERAAEPEILMSSMNSEQLLSFSYYQEKQKIVRQNEVAKKVENALKVAGLSSRDVTPFLKVRVTGLISKHSATKSGCREGLITIWNPTEKQKSDLVEGQIYSVTGLLASSYFTEVSYLSGRGSSTAWTPLATAQTTNFEPFFTPRKAVELSHFGEVPLTSEFDIAGVILYVGNVYLLNNQNRQWLFLTDGSKFISGEKYEEQDDCLLAVSFSSKTTGEDSAFFNYALSGHIVGFSNLVKRDKDQMRHVWVAEATESSTYSLSHEIPKKSHLKEAATSAEKWASNSHPMIQHLKERVLQIVGDSGG*
g54213.t2	Eukaryota	3786	45.62	3786	45.62	1262	CM020521.1	3405504	3415284	-	rna-gnl|WGS:POTR|OsKitaake01g045300.6	Eukaryota	5453	44.87	4719	44.84	1573	9780	3743	1576	homologous	same	MQRRWQVWGKPDGSLVWVPASDGPPPPAAAAASEAPLPRPDPQPAATELGEARSGDAIPEGPGAADGCSVPSMADLFNQALDKLVAADGMAEAIEDSGKGAVFCTGLGGSVAVSERAVERAKALVGEVAEEISNERRQPFGDGSNLECGLGESNVSFKGGVHKDSLSPMFQTGSGKMVSLSKGSIQKARAVLEGNAENSSVIAVQSMFHTGLVRPDPVSRSSTDNAMTVLEGQTNPKQGDVADVYDKENFPLFQTGSGKAVSVSVASIQKAKAVLEQNNTENTEDFGRPDQSLIFQTGSRRPVLISERSSSVVKDGGAENIVFQTGLGRPVVVSQTSIQKARTVLDQECAKRSGHGDTNVSTTTFQTETPTSVLMSGGLTMNDRSVTPEGGVSMQGNFLEADGHLPLFQTGLGRSISVSKGSIKRASALLEPRNITKELEDEAHSDDGCATPMFKTGSGRSITASENSRKKAHVVLEGEEPVKNVNNDTGEAIAPMLHAGMQKFAPQNRNSSHKAITLMEQGSSMKEEYIDRGNEPPMFRTGSGKSVLISHSSVQKARVVLEEEGNMKKENHKQLSNVDKYIPIFTSPLKTSYARTRRFGGRNSISPFKRPRSSRFIAPININNPSPSGVSKLPIQINPCRTKLSSCYPFQHQRKSCEEYFGGPPCFKYLTEDVTDEVKLMDAKKAEKYKFKTDTGAEEFQKMLLACGASLTYTTKEWVSNHYKWIVWKLASLERCYPTRAAGKFLKVGNVLEELKYRYDREVNNGHRSAIKKILEGNASPSLMMVLCISAIYSCPDLNNSKPEDDRAHTDDDNSENKSLRPAKRNMPTKIELTDGWYSLDASLDLALLEQLEKRKLFIGQKLRIWGASLCGWAGPVSFHEASGTVKLMIHINGTYRARWDETLGLCKHAGVPLAFKCIKASGGRVPRTLVGVTRIYPVMYRERFSDGRFVVRSERMERKALQLYHQRVSKIAEDIQSEHGEHCDNTDDNDEGAKICKMLERAAEPEILMSSMNSEQLLSFSYYQEKQKIVRQNEVAKKVENALKVAGLSSRDVTPFLKVRVTGLISKHSATKSGCREGLITIWNPTEKQKSDLVEGQIYSVTGLLASSYFTEVSYLSGRGSSTAWTPLATAQTTNFEPFFTPRKAVELSHFGEVPLTSEFDIAVSFSSKTTGEDSAFFNYALSGHIVGFSNLVKRDKDQMRHVWVAEATESSTYSLSHEIPKKSHLKEAATSAEKWASNSHPMIQHLKERVLQIVGDSGG*	MQRRWQVWGKPDGSLVWVPASDGPPPPAAAAASEAPLPRPDPQPAATELGEARSGDAIPEGPGAADGCSVPSMADLFNQALDKLVAADGMAEAIEDSGKGAVFCTGLGGSVAVSERAVERAKALVGEVAEEISNERRQPFGDGSNLECGLGESNVSFKGGVHKDSLSPMFQTGSGKMVSLSKGSIQKARAVLEGNAENSSVIAVQSMFHTGLVRPDPVSRSSTDNAMTVLEGQTNPKQGDVADVYDKENFPLFQTGSGKAVSVSVASIQKAKAVLEQNNTVENTEDFGRPDQSLIFQTGSRRPVLISERSSSVVKDGGAENIVFQTGLGRPVVVSQTSIQKARTVLDQECAKRSGHGDTNVSTTTFQTETPTSVLMSGGLTMNDRSVTPEGGVSMQGNFLEADGHLPLFQTGLGRSISVSKGSIKRASALLEPRNITKELEDEAHSDDGCATPMFKTGSGRSITASENSRKKAHVVLEGEEPVKNVNNDTGEAIAPMLHAGMQKFAPQNRNSSHKAITLMEQGSSMKEDRGNEPPMFRTGSGKSVLISHSSVQKARVVLEEEGNMKKENHKQLSNVDKYIPIFTSPLKTSYARTVHISSVGVSRAATLLGLEENTLSTQLLGHVGDKLGTKITVERENSEHQFGVASVSGISGGCPISSGPAENQVLMDPHQHFAFSKTTFSDSSEQAIRFSTAGGRTMAISSDALQRAKNLLGESDLEVSPNNLLGHSSASACKENIQNSTGLRKEGEPDLLKSRGNSKTEPAQFSIPAKPDRKHTDSLEYAVPDATLANGNSVRLHAARDFHPINEIPKISKPSSRCSFGTENASDTKDKARRLQMPSGPLIDITNYIGTHSVNTDYLAGEKRRFGGRNSISPFKRPRSSRFIAPININNPSPSGVSKLPIQINPCRTKLSSCYPFQHQRKSCEEYFGGPPCFKYLTEDVTDEVKLMDAKKAEKYKFKTDTGAEEFQKMLLACGASLTYTTKEWVSNHYKWIVWKLASLERCYPTRAAGKFLKVGNVLEELKYRYDREVNNGHRSAIKKILEGNASPSLMMVLCISAIYSCPDLNNSKPEDDRAHTDDDNSENKSLRPAKRNMPTKIELTDGWYSLDASLDLALLEQLEKRKLFIGQKLRIWGASLCGWAGPVSFHEASGTVKLMIHINGTYRARWDETLGLCKHAGVPLAFKCIKASGGRVPRTLVGVTRIYPVMYRERFSDGRFVVRSERMERKALQLYHQRVSKIAEDIQSEHGEHCDNTDDNDEGAKICKMLERAAEPEILMSSMNSEQLLSFSYYQEKQKIVRQNEVAKKVENALKVAGLSSRDVTPFLKVRVTGLISKHSATKSGCREGLITIWNPTEKQKSDLVEGQIYSVTGLLASSYFTEVSYLSGRGSSTAWTPLATAQTTNFEPFFTPRKAVELSHFGEVPLTSEFDIAGVILYVGNVYLLNNQNRQWLFLTDGSKFISGEKYEEQDDCLLAVSFSSKTTGEDSAFFNYALSGHIVGFSNLVKRDKDQMRHVWVAEATESSTYSLSHEIPKKSHLKEAATSAEKWASNSHPMIQHLKERVLQIVGDSGG*
g54213.t2	Eukaryota	3786	45.62	3786	45.62	1262	CM020521.1	3405504	3415284	-	rna-gnl|WGS:POTR|OsKitaake01g045300.7	Eukaryota	5459	44.84	4725	44.8	1575	9780	3752	1575	homologous	same	MQRRWQVWGKPDGSLVWVPASDGPPPPAAAAASEAPLPRPDPQPAATELGEARSGDAIPEGPGAADGCSVPSMADLFNQALDKLVAADGMAEAIEDSGKGAVFCTGLGGSVAVSERAVERAKALVGEVAEEISNERRQPFGDGSNLECGLGESNVSFKGGVHKDSLSPMFQTGSGKMVSLSKGSIQKARAVLEGNAENSSVIAVQSMFHTGLVRPDPVSRSSTDNAMTVLEGQTNPKQGDVADVYDKENFPLFQTGSGKAVSVSVASIQKAKAVLEQNNTENTEDFGRPDQSLIFQTGSRRPVLISERSSSVVKDGGAENIVFQTGLGRPVVVSQTSIQKARTVLDQECAKRSGHGDTNVSTTTFQTETPTSVLMSGGLTMNDRSVTPEGGVSMQGNFLEADGHLPLFQTGLGRSISVSKGSIKRASALLEPRNITKELEDEAHSDDGCATPMFKTGSGRSITASENSRKKAHVVLEGEEPVKNVNNDTGEAIAPMLHAGMQKFAPQNRNSSHKAITLMEQGSSMKEEYIDRGNEPPMFRTGSGKSVLISHSSVQKARVVLEEEGNMKKENHKQLSNVDKYIPIFTSPLKTSYARTRRFGGRNSISPFKRPRSSRFIAPININNPSPSGVSKLPIQINPCRTKLSSCYPFQHQRKSCEEYFGGPPCFKYLTEDVTDEVKLMDAKKAEKYKFKTDTGAEEFQKMLLACGASLTYTTKEWVSNHYKWIVWKLASLERCYPTRAAGKFLKVGNVLEELKYRYDREVNNGHRSAIKKILEGNASPSLMMVLCISAIYSCPDLNNSKPEDDRAHTDDDNSENKSLRPAKRNMPTKIELTDGWYSLDASLDLALLEQLEKRKLFIGQKLRIWGASLCGWAGPVSFHEASGTVKLMIHINGTYRARWDETLGLCKHAGVPLAFKCIKASGGRVPRTLVGVTRIYPVMYRERFSDGRFVVRSERMERKALQLYHQRVSKIAEDIQSEHGEHCDNTDDNDEGAKICKMLERAAEPEILMSSMNSEQLLSFSYYQEKQKIVRQNEVAKKVENALKVAGLSSRDVTPFLKVRVTGLISKHSATKSGCREGLITIWNPTEKQKSDLVEGQIYSVTGLLASSYFTEVSYLSGRGSSTAWTPLATAQTTNFEPFFTPRKAVELSHFGEVPLTSEFDIAVSFSSKTTGEDSAFFNYALSGHIVGFSNLVKRDKDQMRHVWVAEATESSTYSLSHEIPKKSHLKEAATSAEKWASNSHPMIQHLKERVLQIVGDSGG*	MQRRWQVWGKPDGSLVWVPASDGPPPPAAAAASEAPLPRPDPQPAATELGEARSGDAIPEGPGAADGCSVPSMADLFNQALDKLVAADGMAEAIEDSGKGAVFCTGLGGSVAVSERAVERAKALVGEVAEEISNERRQPFGDGSNLECGLGESNVSFKGGVHKDSLSPMFQTGSGKMVSLSKGSIQKARAVLEGNAENSSVIAVQSMFHTGLVRPDPVSRSSTDNAMTVLEGQTNPKQGDVADVYDKENFPLFQTGSGKAVSVSVASIQKAKAVLEQNNTENTEDFGRPDQSLIFQTGSRRPVLISERSSSVVKDGGAENIVFQTGLGRPVVVSQTSIQKARTVLDQECAKRSGHGDTNVSTTTFQTETPTSVLMSGGLTMNDRSVTPEGGVSMQGNFLEADGHLPLFQTGLGRSISVSKGSIKRASALLEPRNITKELEDEAHSDDGCATPMFKTGSGRSITASENSRKKAHVVLEGEEPVKNVNNDTGEAIAPMLHAGMQKFAPQNRNSSHKAITLMEQGSSMKEEYIDRGNEPPMFRTGSGKSVLISHSSVQKARVVLEEEGNMKKENHKQLSNVDKYIPIFTSPLKTSYARTVHISSVGVSRAATLLGLEENTLSTQLLGHVGDKLGTKITVERENSEHQFGVASVSGISGGCPISSGPAENQVLMDPHQHFAFSKTTFSDSSEQAIRFSTAGGRTMAISSDALQRAKNLLGESDLEVSPNNLLGHSSASACKENIQNSTGLRKEGEPDLLKSRGNSKTEPAQFSIPAKPDRKHTDSLEYAVPDATLANGNSVRLHAARDFHPINEIPKISKPSSRCSFGTENASDTKDKARRLQMPSGPLIDITNYIGTHSVNTDYLAGEKRRFGGRNSISPFKRPRSSRFIAPININNPSPSGVSKLPIQINPCRTKLSSCYPFQHQRKSCEEYFGGPPCFKYLTEDVTDEVKLMDAKKAEKYKFKTDTGAEEFQKMLLACGASLTYTTKEWVSNHYKWIVWKLASLERCYPTRAAGKFLKVGNVLEELKYRYDREVNNGHRSAIKKILEGNASPSLMMVLCISAIYSCPDLNNSKPEDDRAHTDDDNSENKSLRPAKRNMPTKIELTDGWYSLDASLDLALLEQLEKRKLFIGQKLRIWGASLCGWAGPVSFHEASGTVKLMIHINGTYRARWDETLGLCKHAGVPLAFKCIKASGGRVPRTLVGVTRIYPVMYRERFSDGRFVVRSERMERKALQLYHQRVSKIAEDIQSEHGEHCDNTDDNDEGAKICKMLERAAEPEILMSSMNSEQLLSFSYYQEKQKIVRQNEVAKKVENALKVAGLSSRDVTPFLKVRVTGLISKHSATKSGCREGLITIWNPTEKQKSDLVEGQIYSVTGLLASSYFTEVSYLSGRGSSTAWTPLATAQTTNFEPFFTPRKAVELSHFGEVPLTSEFDIAGVILYVGNVYLLNNQNRQWLFLTDGSKFISGEKYEEQDDCLLAVSFSSKTTGEDSAFFNYALSGHIVGFSNLVKRDKDQMRHVWVAEATESSTYSLSHEIPKKSHLKEAATSAEKWASNSHPMIQHLKERVLQIVGDSGG*
g54213.t2	Eukaryota	3786	45.62	3786	45.62	1262	CM020521.1	3405504	3415284	-	rna-gnl|WGS:POTR|OsKitaake01g045300.2	Eukaryota	5441	44.83	4707	44.78	1569	9780	3734	1575	homologous	same	MQRRWQVWGKPDGSLVWVPASDGPPPPAAAAASEAPLPRPDPQPAATELGEARSGDAIPEGPGAADGCSVPSMADLFNQALDKLVAADGMAEAIEDSGKGAVFCTGLGGSVAVSERAVERAKALVGEVAEEISNERRQPFGDGSNLECGLGESNVSFKGGVHKDSLSPMFQTGSGKMVSLSKGSIQKARAVLEGNAENSSVIAVQSMFHTGLVRPDPVSRSSTDNAMTVLEGQTNPKQGDVADVYDKENFPLFQTGSGKAVSVSVASIQKAKAVLEQNNTENTEDFGRPDQSLIFQTGSRRPVLISERSSSVVKDGGAENIVFQTGLGRPVVVSQTSIQKARTVLDQECAKRSGHGDTNVSTTTFQTETPTSVLMSGGLTMNDRSVTPEGGVSMQGNFLEADGHLPLFQTGLGRSISVSKGSIKRASALLEPRNITKELEDEAHSDDGCATPMFKTGSGRSITASENSRKKAHVVLEGEEPVKNVNNDTGEAIAPMLHAGMQKFAPQNRNSSHKAITLMEQGSSMKEEYIDRGNEPPMFRTGSGKSVLISHSSVQKARVVLEEEGNMKKENHKQLSNVDKYIPIFTSPLKTSYARTRRFGGRNSISPFKRPRSSRFIAPININNPSPSGVSKLPIQINPCRTKLSSCYPFQHQRKSCEEYFGGPPCFKYLTEDVTDEVKLMDAKKAEKYKFKTDTGAEEFQKMLLACGASLTYTTKEWVSNHYKWIVWKLASLERCYPTRAAGKFLKVGNVLEELKYRYDREVNNGHRSAIKKILEGNASPSLMMVLCISAIYSCPDLNNSKPEDDRAHTDDDNSENKSLRPAKRNMPTKIELTDGWYSLDASLDLALLEQLEKRKLFIGQKLRIWGASLCGWAGPVSFHEASGTVKLMIHINGTYRARWDETLGLCKHAGVPLAFKCIKASGGRVPRTLVGVTRIYPVMYRERFSDGRFVVRSERMERKALQLYHQRVSKIAEDIQSEHGEHCDNTDDNDEGAKICKMLERAAEPEILMSSMNSEQLLSFSYYQEKQKIVRQNEVAKKVENALKVAGLSSRDVTPFLKVRVTGLISKHSATKSGCREGLITIWNPTEKQKSDLVEGQIYSVTGLLASSYFTEVSYLSGRGSSTAWTPLATAQTTNFEPFFTPRKAVELSHFGEVPLTSEFDIAVSFSSKTTGEDSAFFNYALSGHIVGFSNLVKRDKDQMRHVWVAEATESSTYSLSHEIPKKSHLKEAATSAEKWASNSHPMIQHLKERVLQIVGDSGG*	MQRRWQVWGKPDGSLVWVPASDGPPPPAAAAASEAPLPRPDPQPAATELGEARSGDAIPEGPGAADGCSVPSMADLFNQALDKLVAADGMAEAIEDSGKGAVFCTGLGGSVAVSERAVERAKALVGEVAEEISNERRQPFGDGSNLECGLGESNVSFKGGVHKDSLSPMFQTGSGKMVSLSKGSIQKARAVLEGNAENSSVIAVQSMFHTGLVRPDPVSRSSTDNAMTVLEGQTNPKQGDVADVYDKENFPLFQTGSGKAVSVSVASIQKAKAVLEQNNTENTEDFGRPDQSLIFQTGSRRPVLISERSSSVVKDGGAENIGRPVVVSQTSIQKARTVLDQECAKRSGHGDTNVSTTTFQTETPTSVLMSGGLTMNDRSVTPEGGVSMQGNFLEADGHLPLFQTGLGRSISVSKGSIKRASALLEPRNITKELEDEAHSDDGCATPMFKTGSGRSITASENSRKKAHVVLEGEEPVKNVNNDTGEAIAPMLHAGMQKFAPQNRNSSHKAITLMEQGSSMKEEYIDRGNEPPMFRTGSGKSVLISHSSVQKARVVLEEEGNMKKENHKQLSNVDKYIPIFTSPLKTSYARTVHISSVGVSRAATLLGLEENTLSTQLLGHVGDKLGTKITVERENSEHQFGVASVSGISGGCPISSGPAENQVLMDPHQHFAFSKTTFSDSSEQAIRFSTAGGRTMAISSDALQRAKNLLGESDLEVSPNNLLGHSSASACKENIQNSTGLRKEGEPDLLKSRGNSKTEPAQFSIPAKPDRKHTDSLEYAVPDATLANGNSVRLHAARDFHPINEIPKISKPSSRCSFGTENASDTKDKARRLQMPSGPLIDITNYIGTHSVNTDYLAGEKRRFGGRNSISPFKRPRSSRFIAPININNPSPSGVSKLPIQINPCRTKLSSCYPFQHQRKSCEEYFGGPPCFKYLTEDVTDEVKLMDAKKAEKYKFKTDTGAEEFQKMLLACGASLTYTTKEWVSNHYKWIVWKLASLERCYPTRAAGKFLKVGNVLEELKYRYDREVNNGHRSAIKKILEGNASPSLMMVLCISAIYSCPDLNNSKPEDDRAHTDDDNSENKSLRPAKRNMPTKIELTDGWYSLDASLDLALLEQLEKRKLFIGQKLRIWGASLCGWAGPVSFHEASGTVKLMIHINGTYRARWDETLGLCKHAGVPLAFKCIKASGGRVPRTLVGVTRIYPVMYRERFSDGRFVVRSERMERKALQLYHQRVSKIAEDIQSEHGEHCDNTDDNDEGAKICKMLERAAEPEILMSSMNSEQLLSFSYYQEKQKIVRQNEVAKKVENALKVAGLSSRDVTPFLKVRVTGLISKHSATKSGCREGLITIWNPTEKQKSDLVEGQIYSVTGLLASSYFTEVSYLSGRGSSTAWTPLATAQTTNFEPFFTPRKAVELSHFGEVPLTSEFDIAGVILYVGNVYLLNNQNRQWLFLTDGSKFISGEKYEEQDDCLLAVSFSSKTTGEDSAFFNYALSGHIVGFSNLVKRDKDQMRHVWVAEATESSTYSLSHEIPKKSHLKEAATSAEKWASNSHPMIQHLKERVLQIVGDSGG*
g54213.t2	Eukaryota	3786	45.62	3786	45.62	1262	CM020521.1	3405504	3415284	-	rna-gnl|WGS:POTR|OsKitaake01g045300.8	Eukaryota	5449	44.87	4725	44.8	1575	9780	3752	1575	homologous	same	MQRRWQVWGKPDGSLVWVPASDGPPPPAAAAASEAPLPRPDPQPAATELGEARSGDAIPEGPGAADGCSVPSMADLFNQALDKLVAADGMAEAIEDSGKGAVFCTGLGGSVAVSERAVERAKALVGEVAEEISNERRQPFGDGSNLECGLGESNVSFKGGVHKDSLSPMFQTGSGKMVSLSKGSIQKARAVLEGNAENSSVIAVQSMFHTGLVRPDPVSRSSTDNAMTVLEGQTNPKQGDVADVYDKENFPLFQTGSGKAVSVSVASIQKAKAVLEQNNTENTEDFGRPDQSLIFQTGSRRPVLISERSSSVVKDGGAENIVFQTGLGRPVVVSQTSIQKARTVLDQECAKRSGHGDTNVSTTTFQTETPTSVLMSGGLTMNDRSVTPEGGVSMQGNFLEADGHLPLFQTGLGRSISVSKGSIKRASALLEPRNITKELEDEAHSDDGCATPMFKTGSGRSITASENSRKKAHVVLEGEEPVKNVNNDTGEAIAPMLHAGMQKFAPQNRNSSHKAITLMEQGSSMKEEYIDRGNEPPMFRTGSGKSVLISHSSVQKARVVLEEEGNMKKENHKQLSNVDKYIPIFTSPLKTSYARTRRFGGRNSISPFKRPRSSRFIAPININNPSPSGVSKLPIQINPCRTKLSSCYPFQHQRKSCEEYFGGPPCFKYLTEDVTDEVKLMDAKKAEKYKFKTDTGAEEFQKMLLACGASLTYTTKEWVSNHYKWIVWKLASLERCYPTRAAGKFLKVGNVLEELKYRYDREVNNGHRSAIKKILEGNASPSLMMVLCISAIYSCPDLNNSKPEDDRAHTDDDNSENKSLRPAKRNMPTKIELTDGWYSLDASLDLALLEQLEKRKLFIGQKLRIWGASLCGWAGPVSFHEASGTVKLMIHINGTYRARWDETLGLCKHAGVPLAFKCIKASGGRVPRTLVGVTRIYPVMYRERFSDGRFVVRSERMERKALQLYHQRVSKIAEDIQSEHGEHCDNTDDNDEGAKICKMLERAAEPEILMSSMNSEQLLSFSYYQEKQKIVRQNEVAKKVENALKVAGLSSRDVTPFLKVRVTGLISKHSATKSGCREGLITIWNPTEKQKSDLVEGQIYSVTGLLASSYFTEVSYLSGRGSSTAWTPLATAQTTNFEPFFTPRKAVELSHFGEVPLTSEFDIAVSFSSKTTGEDSAFFNYALSGHIVGFSNLVKRDKDQMRHVWVAEATESSTYSLSHEIPKKSHLKEAATSAEKWASNSHPMIQHLKERVLQIVGDSGG*	MQRRWQVWGKPDGSLVWVPASDGPPPPAAAAASEAPLPRPDPQPAATELGEARSGDAIPEGPGAADGCSVPSMADLFNQALDKLVAADGMAEAIEDSGKGAVFCTGLGGSVAVSERAVERAKALVGEVAEEISNERRQPFGDGSNLECGLGESNVSFKGGVHKDSLSPMFQTGSGKMVSLSKGSIQKARAVLEGNAENSSVIAVQSMFHTGLVRPDPVSRSSTDNAMTVLEGQTNPKQGDVADVYDKENFPLFQTGSGKAVSVSVASIQKAKAVLEQNNTENTEDFGRPDQSLIFQTGSRRPVLISERSSSVVKDGGAENIVFQTGLGRPVVVSQTSIQKARTVLDQECAKRSGHGDTNVSTTTFQTETPTSVLMSGGLTMNDRSVTPEGGVSMQGNFLEADGHLPLFQTGLGRSISVSKGSIKRASALLEPRNITKELEDEAHSDDGCATPMFKTGSGRSITASENSRKKAHVVLEGEEPVKNVNNDTGEAIAPMLHAGMQKFAPQNRNSSHKAITLMEQGSSMKEEYIDRGNEPPMFRTGSGKSVLISHSSVQKARVVLEEEGNMKKENHKQLSNVDKYIPIFTSPLKTSYARTVHISSVGVSRAATLLGLEENTLSTQLLGHVGDKLGTKITVERENSEHQFGVASVSGISGGCPISSGPAENQVLMDPHQHFAFSKTTFSDSSEQAIRFSTAGGRTMAISSDALQRAKNLLGESDLEVSPNNLLGHSSASACKENIQNSTGLRKEGEPDLLKSRGNSKTEPAQFSIPAKPDRKHTDSLEYAVPDATLANGNSVRLHAARDFHPINEIPKISKPSSRCSFGTENASDTKDKARRLQMPSGPLIDITNYIGTHSVNTDYLAGEKRRFGGRNSISPFKRPRSSRFIAPININNPSPSGVSKLPIQINPCRTKLSSCYPFQHQRKSCEEYFGGPPCFKYLTEDVTDEVKLMDAKKAEKYKFKTDTGAEEFQKMLLACGASLTYTTKEWVSNHYKWIVWKLASLERCYPTRAAGKFLKVGNVLEELKYRYDREVNNGHRSAIKKILEGNASPSLMMVLCISAIYSCPDLNNSKPEDDRAHTDDDNSENKSLRPAKRNMPTKIELTDGWYSLDASLDLALLEQLEKRKLFIGQKLRIWGASLCGWAGPVSFHEASGTVKLMIHINGTYRARWDETLGLCKHAGVPLAFKCIKASGGRVPRTLVGVTRIYPVMYRERFSDGRFVVRSERMERKALQLYHQRVSKIAEDIQSEHGEHCDNTDDNDEGAKICKMLERAAEPEILMSSMNSEQLLSFSYYQEKQKIVRQNEVAKKVENALKVAGLSSRDVTPFLKVRVTGLISKHSATKSGCREGLITIWNPTEKQKSDLVEGQIYSVTGLLASSYFTEVSYLSGRGSSTAWTPLATAQTTNFEPFFTPRKAVELSHFGEVPLTSEFDIAGVILYVGNVYLLNNQNRQWLFLTDGSKFISGEKYEEQDDCLLAVSFSSKTTGEDSAFFNYALSGHIVGFSNLVKRDKDQMRHVWVAEATESSTYSLSHEIPKKSHLKEAATSAEKWASNSHPMIQHLKERVLQIVGDSGG*
g54213.t2	Eukaryota	3786	45.62	3786	45.62	1262	CM020521.1	3405504	3415284	-	rna-gnl|WGS:POTR|OsKitaake01g045300.9	Eukaryota	5452	44.86	4728	44.8	1576	9780	3752	1576	homologous	same	MQRRWQVWGKPDGSLVWVPASDGPPPPAAAAASEAPLPRPDPQPAATELGEARSGDAIPEGPGAADGCSVPSMADLFNQALDKLVAADGMAEAIEDSGKGAVFCTGLGGSVAVSERAVERAKALVGEVAEEISNERRQPFGDGSNLECGLGESNVSFKGGVHKDSLSPMFQTGSGKMVSLSKGSIQKARAVLEGNAENSSVIAVQSMFHTGLVRPDPVSRSSTDNAMTVLEGQTNPKQGDVADVYDKENFPLFQTGSGKAVSVSVASIQKAKAVLEQNNTENTEDFGRPDQSLIFQTGSRRPVLISERSSSVVKDGGAENIVFQTGLGRPVVVSQTSIQKARTVLDQECAKRSGHGDTNVSTTTFQTETPTSVLMSGGLTMNDRSVTPEGGVSMQGNFLEADGHLPLFQTGLGRSISVSKGSIKRASALLEPRNITKELEDEAHSDDGCATPMFKTGSGRSITASENSRKKAHVVLEGEEPVKNVNNDTGEAIAPMLHAGMQKFAPQNRNSSHKAITLMEQGSSMKEEYIDRGNEPPMFRTGSGKSVLISHSSVQKARVVLEEEGNMKKENHKQLSNVDKYIPIFTSPLKTSYARTRRFGGRNSISPFKRPRSSRFIAPININNPSPSGVSKLPIQINPCRTKLSSCYPFQHQRKSCEEYFGGPPCFKYLTEDVTDEVKLMDAKKAEKYKFKTDTGAEEFQKMLLACGASLTYTTKEWVSNHYKWIVWKLASLERCYPTRAAGKFLKVGNVLEELKYRYDREVNNGHRSAIKKILEGNASPSLMMVLCISAIYSCPDLNNSKPEDDRAHTDDDNSENKSLRPAKRNMPTKIELTDGWYSLDASLDLALLEQLEKRKLFIGQKLRIWGASLCGWAGPVSFHEASGTVKLMIHINGTYRARWDETLGLCKHAGVPLAFKCIKASGGRVPRTLVGVTRIYPVMYRERFSDGRFVVRSERMERKALQLYHQRVSKIAEDIQSEHGEHCDNTDDNDEGAKICKMLERAAEPEILMSSMNSEQLLSFSYYQEKQKIVRQNEVAKKVENALKVAGLSSRDVTPFLKVRVTGLISKHSATKSGCREGLITIWNPTEKQKSDLVEGQIYSVTGLLASSYFTEVSYLSGRGSSTAWTPLATAQTTNFEPFFTPRKAVELSHFGEVPLTSEFDIAVSFSSKTTGEDSAFFNYALSGHIVGFSNLVKRDKDQMRHVWVAEATESSTYSLSHEIPKKSHLKEAATSAEKWASNSHPMIQHLKERVLQIVGDSGG*	MQRRWQVWGKPDGSLVWVPASDGPPPPAAAAASEAPLPRPDPQPAATELGEARSGDAIPEGPGAADGCSVPSMADLFNQALDKLVAADGMAEAIEDSGKGAVFCTGLGGSVAVSERAVERAKALVGEVAEEISNERRQPFGDGSNLECGLGESNVSFKGGVHKDSLSPMFQTGSGKMVSLSKGSIQKARAVLEGNAENSSVIAVQSMFHTGLVRPDPVSRSSTDNAMTVLEGQTNPKQGDVADVYDKENFPLFQTGSGKAVSVSVASIQKAKAVLEQNNTVENTEDFGRPDQSLIFQTGSRRPVLISERSSSVVKDGGAENIVFQTGLGRPVVVSQTSIQKARTVLDQECAKRSGHGDTNVSTTTFQTETPTSVLMSGGLTMNDRSVTPEGGVSMQGNFLEADGHLPLFQTGLGRSISVSKGSIKRASALLEPRNITKELEDEAHSDDGCATPMFKTGSGRSITASENSRKKAHVVLEGEEPVKNVNNDTGEAIAPMLHAGMQKFAPQNRNSSHKAITLMEQGSSMKEEYIDRGNEPPMFRTGSGKSVLISHSSVQKARVVLEEEGNMKKENHKQLSNVDKYIPIFTSPLKTSYARTVHISSVGVSRAATLLGLEENTLSTQLLGHVGDKLGTKITVERENSEHQFGVASVSGISGGCPISSGPAENQVLMDPHQHFAFSKTTFSDSSEQAIRFSTAGGRTMAISSDALQRAKNLLGESDLEVSPNNLLGHSSASACKENIQNSTGLRKEGEPDLLKSRGNSKTEPAQFSIPAKPDRKHTDSLEYAVPDATLANGNSVRLHAARDFHPINEIPKISKPSSRCSFGTENASDTKDKARRLQMPSGPLIDITNYIGTHSVNTDYLAGEKRRFGGRNSISPFKRPRSSRFIAPININNPSPSGVSKLPIQINPCRTKLSSCYPFQHQRKSCEEYFGGPPCFKYLTEDVTDEVKLMDAKKAEKYKFKTDTGAEEFQKMLLACGASLTYTTKEWVSNHYKWIVWKLASLERCYPTRAAGKFLKVGNVLEELKYRYDREVNNGHRSAIKKILEGNASPSLMMVLCISAIYSCPDLNNSKPEDDRAHTDDDNSENKSLRPAKRNMPTKIELTDGWYSLDASLDLALLEQLEKRKLFIGQKLRIWGASLCGWAGPVSFHEASGTVKLMIHINGTYRARWDETLGLCKHAGVPLAFKCIKASGGRVPRTLVGVTRIYPVMYRERFSDGRFVVRSERMERKALQLYHQRVSKIAEDIQSEHGEHCDNTDDNDEGAKICKMLERAAEPEILMSSMNSEQLLSFSYYQEKQKIVRQNEVAKKVENALKVAGLSSRDVTPFLKVRVTGLISKHSATKSGCREGLITIWNPTEKQKSDLVEGQIYSVTGLLASSYFTEVSYLSGRGSSTAWTPLATAQTTNFEPFFTPRKAVELSHFGEVPLTSEFDIAGVILYVGNVYLLNNQNRQWLFLTDGSKFISGEKYEEQDDCLLAVSFSSKTTGEDSAFFNYALSGHIVGFSNLVKRDKDQMRHVWVAEATESSTYSLSHEIPKKSHLKEAATSAEKWASNSHPMIQHLKERVLQIVGDSGG*
g54213.t2	Eukaryota	3786	45.62	3786	45.62	1262	CM020521.1	3405504	3415284	-	rna-gnl|WGS:POTR|OsKitaake01g045300.1	Eukaryota	5462	44.84	4728	44.8	1576	9780	3752	1576	homologous	same	MQRRWQVWGKPDGSLVWVPASDGPPPPAAAAASEAPLPRPDPQPAATELGEARSGDAIPEGPGAADGCSVPSMADLFNQALDKLVAADGMAEAIEDSGKGAVFCTGLGGSVAVSERAVERAKALVGEVAEEISNERRQPFGDGSNLECGLGESNVSFKGGVHKDSLSPMFQTGSGKMVSLSKGSIQKARAVLEGNAENSSVIAVQSMFHTGLVRPDPVSRSSTDNAMTVLEGQTNPKQGDVADVYDKENFPLFQTGSGKAVSVSVASIQKAKAVLEQNNTENTEDFGRPDQSLIFQTGSRRPVLISERSSSVVKDGGAENIVFQTGLGRPVVVSQTSIQKARTVLDQECAKRSGHGDTNVSTTTFQTETPTSVLMSGGLTMNDRSVTPEGGVSMQGNFLEADGHLPLFQTGLGRSISVSKGSIKRASALLEPRNITKELEDEAHSDDGCATPMFKTGSGRSITASENSRKKAHVVLEGEEPVKNVNNDTGEAIAPMLHAGMQKFAPQNRNSSHKAITLMEQGSSMKEEYIDRGNEPPMFRTGSGKSVLISHSSVQKARVVLEEEGNMKKENHKQLSNVDKYIPIFTSPLKTSYARTRRFGGRNSISPFKRPRSSRFIAPININNPSPSGVSKLPIQINPCRTKLSSCYPFQHQRKSCEEYFGGPPCFKYLTEDVTDEVKLMDAKKAEKYKFKTDTGAEEFQKMLLACGASLTYTTKEWVSNHYKWIVWKLASLERCYPTRAAGKFLKVGNVLEELKYRYDREVNNGHRSAIKKILEGNASPSLMMVLCISAIYSCPDLNNSKPEDDRAHTDDDNSENKSLRPAKRNMPTKIELTDGWYSLDASLDLALLEQLEKRKLFIGQKLRIWGASLCGWAGPVSFHEASGTVKLMIHINGTYRARWDETLGLCKHAGVPLAFKCIKASGGRVPRTLVGVTRIYPVMYRERFSDGRFVVRSERMERKALQLYHQRVSKIAEDIQSEHGEHCDNTDDNDEGAKICKMLERAAEPEILMSSMNSEQLLSFSYYQEKQKIVRQNEVAKKVENALKVAGLSSRDVTPFLKVRVTGLISKHSATKSGCREGLITIWNPTEKQKSDLVEGQIYSVTGLLASSYFTEVSYLSGRGSSTAWTPLATAQTTNFEPFFTPRKAVELSHFGEVPLTSEFDIAVSFSSKTTGEDSAFFNYALSGHIVGFSNLVKRDKDQMRHVWVAEATESSTYSLSHEIPKKSHLKEAATSAEKWASNSHPMIQHLKERVLQIVGDSGG*	MQRRWQVWGKPDGSLVWVPASDGPPPPAAAAASEAPLPRPDPQPAATELGEARSGDAIPEGPGAADGCSVPSMADLFNQALDKLVAADGMAEAIEDSGKGAVFCTGLGGSVAVSERAVERAKALVGEVAEEISNERRQPFGDGSNLECGLGESNVSFKGGVHKDSLSPMFQTGSGKMVSLSKGSIQKARAVLEGNAENSSVIAVQSMFHTGLVRPDPVSRSSTDNAMTVLEGQTNPKQGDVADVYDKENFPLFQTGSGKAVSVSVASIQKAKAVLEQNNTVENTEDFGRPDQSLIFQTGSRRPVLISERSSSVVKDGGAENIVFQTGLGRPVVVSQTSIQKARTVLDQECAKRSGHGDTNVSTTTFQTETPTSVLMSGGLTMNDRSVTPEGGVSMQGNFLEADGHLPLFQTGLGRSISVSKGSIKRASALLEPRNITKELEDEAHSDDGCATPMFKTGSGRSITASENSRKKAHVVLEGEEPVKNVNNDTGEAIAPMLHAGMQKFAPQNRNSSHKAITLMEQGSSMKEEYIDRGNEPPMFRTGSGKSVLISHSSVQKARVVLEEEGNMKKENHKQLSNVDKYIPIFTSPLKTSYARTVHISSVGVSRAATLLGLEENTLSTQLLGHVGDKLGTKITVERENSEHQFGVASVSGISGGCPISSGPAENQVLMDPHQHFAFSKTTFSDSSEQAIRFSTAGGRTMAISSDALQRAKNLLGESDLEVSPNNLLGHSSASACKENIQNSTGLRKEGEPDLLKSRGNSKTEPAQFSIPAKPDRKHTDSLEYAVPDATLANGNSVRLHAARDFHPINEIPKISKPSSRCSFGTENASDTKDKARRLQMPSGPLIDITNYIGTHSVNTDYLAGEKRRFGGRNSISPFKRPRSSRFIAPININNPSPSGVSKLPIQINPCRTKLSSCYPFQHQRKSCEEYFGGPPCFKYLTEDVTDEVKLMDAKKAEKYKFKTDTGAEEFQKMLLACGASLTYTTKEWVSNHYKWIVWKLASLERCYPTRAAGKFLKVGNVLEELKYRYDREVNNGHRSAIKKILEGNASPSLMMVLCISAIYSCPDLNNSKPEDDRAHTDDDNSENKSLRPAKRNMPTKIELTDGWYSLDASLDLALLEQLEKRKLFIGQKLRIWGASLCGWAGPVSFHEASGTVKLMIHINGTYRARWDETLGLCKHAGVPLAFKCIKASGGRVPRTLVGVTRIYPVMYRERFSDGRFVVRSERMERKALQLYHQRVSKIAEDIQSEHGEHCDNTDDNDEGAKICKMLERAAEPEILMSSMNSEQLLSFSYYQEKQKIVRQNEVAKKVENALKVAGLSSRDVTPFLKVRVTGLISKHSATKSGCREGLITIWNPTEKQKSDLVEGQIYSVTGLLASSYFTEVSYLSGRGSSTAWTPLATAQTTNFEPFFTPRKAVELSHFGEVPLTSEFDIAGVILYVGNVYLLNNQNRQWLFLTDGSKFISGEKYEEQDDCLLAVSFSSKTTGEDSAFFNYALSGHIVGFSNLVKRDKDQMRHVWVAEATESSTYSLSHEIPKKSHLKEAATSAEKWASNSHPMIQHLKERVLQIVGDSGG*
g54213.t3	Eukaryota	3789	45.61	3789	45.61	1263	CM020521.1	3405504	3415284	-	rna-gnl|WGS:POTR|OsKitaake01g045300.9	Eukaryota	5452	44.86	4728	44.8	1576	9780	3755	1576	homologous	same	MQRRWQVWGKPDGSLVWVPASDGPPPPAAAAASEAPLPRPDPQPAATELGEARSGDAIPEGPGAADGCSVPSMADLFNQALDKLVAADGMAEAIEDSGKGAVFCTGLGGSVAVSERAVERAKALVGEVAEEISNERRQPFGDGSNLECGLGESNVSFKGGVHKDSLSPMFQTGSGKMVSLSKGSIQKARAVLEGNAENSSVIAVQSMFHTGLVRPDPVSRSSTDNAMTVLEGQTNPKQGDVADVYDKENFPLFQTGSGKAVSVSVASIQKAKAVLEQNNTVENTEDFGRPDQSLIFQTGSRRPVLISERSSSVVKDGGAENIVFQTGLGRPVVVSQTSIQKARTVLDQECAKRSGHGDTNVSTTTFQTETPTSVLMSGGLTMNDRSVTPEGGVSMQGNFLEADGHLPLFQTGLGRSISVSKGSIKRASALLEPRNITKELEDEAHSDDGCATPMFKTGSGRSITASENSRKKAHVVLEGEEPVKNVNNDTGEAIAPMLHAGMQKFAPQNRNSSHKAITLMEQGSSMKEEYIDRGNEPPMFRTGSGKSVLISHSSVQKARVVLEEEGNMKKENHKQLSNVDKYIPIFTSPLKTSYARTRRFGGRNSISPFKRPRSSRFIAPININNPSPSGVSKLPIQINPCRTKLSSCYPFQHQRKSCEEYFGGPPCFKYLTEDVTDEVKLMDAKKAEKYKFKTDTGAEEFQKMLLACGASLTYTTKEWVSNHYKWIVWKLASLERCYPTRAAGKFLKVGNVLEELKYRYDREVNNGHRSAIKKILEGNASPSLMMVLCISAIYSCPDLNNSKPEDDRAHTDDDNSENKSLRPAKRNMPTKIELTDGWYSLDASLDLALLEQLEKRKLFIGQKLRIWGASLCGWAGPVSFHEASGTVKLMIHINGTYRARWDETLGLCKHAGVPLAFKCIKASGGRVPRTLVGVTRIYPVMYRERFSDGRFVVRSERMERKALQLYHQRVSKIAEDIQSEHGEHCDNTDDNDEGAKICKMLERAAEPEILMSSMNSEQLLSFSYYQEKQKIVRQNEVAKKVENALKVAGLSSRDVTPFLKVRVTGLISKHSATKSGCREGLITIWNPTEKQKSDLVEGQIYSVTGLLASSYFTEVSYLSGRGSSTAWTPLATAQTTNFEPFFTPRKAVELSHFGEVPLTSEFDIAVSFSSKTTGEDSAFFNYALSGHIVGFSNLVKRDKDQMRHVWVAEATESSTYSLSHEIPKKSHLKEAATSAEKWASNSHPMIQHLKERVLQIVGDSGG*	MQRRWQVWGKPDGSLVWVPASDGPPPPAAAAASEAPLPRPDPQPAATELGEARSGDAIPEGPGAADGCSVPSMADLFNQALDKLVAADGMAEAIEDSGKGAVFCTGLGGSVAVSERAVERAKALVGEVAEEISNERRQPFGDGSNLECGLGESNVSFKGGVHKDSLSPMFQTGSGKMVSLSKGSIQKARAVLEGNAENSSVIAVQSMFHTGLVRPDPVSRSSTDNAMTVLEGQTNPKQGDVADVYDKENFPLFQTGSGKAVSVSVASIQKAKAVLEQNNTVENTEDFGRPDQSLIFQTGSRRPVLISERSSSVVKDGGAENIVFQTGLGRPVVVSQTSIQKARTVLDQECAKRSGHGDTNVSTTTFQTETPTSVLMSGGLTMNDRSVTPEGGVSMQGNFLEADGHLPLFQTGLGRSISVSKGSIKRASALLEPRNITKELEDEAHSDDGCATPMFKTGSGRSITASENSRKKAHVVLEGEEPVKNVNNDTGEAIAPMLHAGMQKFAPQNRNSSHKAITLMEQGSSMKEEYIDRGNEPPMFRTGSGKSVLISHSSVQKARVVLEEEGNMKKENHKQLSNVDKYIPIFTSPLKTSYARTVHISSVGVSRAATLLGLEENTLSTQLLGHVGDKLGTKITVERENSEHQFGVASVSGISGGCPISSGPAENQVLMDPHQHFAFSKTTFSDSSEQAIRFSTAGGRTMAISSDALQRAKNLLGESDLEVSPNNLLGHSSASACKENIQNSTGLRKEGEPDLLKSRGNSKTEPAQFSIPAKPDRKHTDSLEYAVPDATLANGNSVRLHAARDFHPINEIPKISKPSSRCSFGTENASDTKDKARRLQMPSGPLIDITNYIGTHSVNTDYLAGEKRRFGGRNSISPFKRPRSSRFIAPININNPSPSGVSKLPIQINPCRTKLSSCYPFQHQRKSCEEYFGGPPCFKYLTEDVTDEVKLMDAKKAEKYKFKTDTGAEEFQKMLLACGASLTYTTKEWVSNHYKWIVWKLASLERCYPTRAAGKFLKVGNVLEELKYRYDREVNNGHRSAIKKILEGNASPSLMMVLCISAIYSCPDLNNSKPEDDRAHTDDDNSENKSLRPAKRNMPTKIELTDGWYSLDASLDLALLEQLEKRKLFIGQKLRIWGASLCGWAGPVSFHEASGTVKLMIHINGTYRARWDETLGLCKHAGVPLAFKCIKASGGRVPRTLVGVTRIYPVMYRERFSDGRFVVRSERMERKALQLYHQRVSKIAEDIQSEHGEHCDNTDDNDEGAKICKMLERAAEPEILMSSMNSEQLLSFSYYQEKQKIVRQNEVAKKVENALKVAGLSSRDVTPFLKVRVTGLISKHSATKSGCREGLITIWNPTEKQKSDLVEGQIYSVTGLLASSYFTEVSYLSGRGSSTAWTPLATAQTTNFEPFFTPRKAVELSHFGEVPLTSEFDIAGVILYVGNVYLLNNQNRQWLFLTDGSKFISGEKYEEQDDCLLAVSFSSKTTGEDSAFFNYALSGHIVGFSNLVKRDKDQMRHVWVAEATESSTYSLSHEIPKKSHLKEAATSAEKWASNSHPMIQHLKERVLQIVGDSGG*
g54213.t3	Eukaryota	3789	45.61	3789	45.61	1263	CM020521.1	3405504	3415284	-	rna-gnl|WGS:POTR|OsKitaake01g045300.5	Eukaryota	5443	44.9	4719	44.84	1573	9780	3746	1576	homologous	same	MQRRWQVWGKPDGSLVWVPASDGPPPPAAAAASEAPLPRPDPQPAATELGEARSGDAIPEGPGAADGCSVPSMADLFNQALDKLVAADGMAEAIEDSGKGAVFCTGLGGSVAVSERAVERAKALVGEVAEEISNERRQPFGDGSNLECGLGESNVSFKGGVHKDSLSPMFQTGSGKMVSLSKGSIQKARAVLEGNAENSSVIAVQSMFHTGLVRPDPVSRSSTDNAMTVLEGQTNPKQGDVADVYDKENFPLFQTGSGKAVSVSVASIQKAKAVLEQNNTVENTEDFGRPDQSLIFQTGSRRPVLISERSSSVVKDGGAENIVFQTGLGRPVVVSQTSIQKARTVLDQECAKRSGHGDTNVSTTTFQTETPTSVLMSGGLTMNDRSVTPEGGVSMQGNFLEADGHLPLFQTGLGRSISVSKGSIKRASALLEPRNITKELEDEAHSDDGCATPMFKTGSGRSITASENSRKKAHVVLEGEEPVKNVNNDTGEAIAPMLHAGMQKFAPQNRNSSHKAITLMEQGSSMKEEYIDRGNEPPMFRTGSGKSVLISHSSVQKARVVLEEEGNMKKENHKQLSNVDKYIPIFTSPLKTSYARTRRFGGRNSISPFKRPRSSRFIAPININNPSPSGVSKLPIQINPCRTKLSSCYPFQHQRKSCEEYFGGPPCFKYLTEDVTDEVKLMDAKKAEKYKFKTDTGAEEFQKMLLACGASLTYTTKEWVSNHYKWIVWKLASLERCYPTRAAGKFLKVGNVLEELKYRYDREVNNGHRSAIKKILEGNASPSLMMVLCISAIYSCPDLNNSKPEDDRAHTDDDNSENKSLRPAKRNMPTKIELTDGWYSLDASLDLALLEQLEKRKLFIGQKLRIWGASLCGWAGPVSFHEASGTVKLMIHINGTYRARWDETLGLCKHAGVPLAFKCIKASGGRVPRTLVGVTRIYPVMYRERFSDGRFVVRSERMERKALQLYHQRVSKIAEDIQSEHGEHCDNTDDNDEGAKICKMLERAAEPEILMSSMNSEQLLSFSYYQEKQKIVRQNEVAKKVENALKVAGLSSRDVTPFLKVRVTGLISKHSATKSGCREGLITIWNPTEKQKSDLVEGQIYSVTGLLASSYFTEVSYLSGRGSSTAWTPLATAQTTNFEPFFTPRKAVELSHFGEVPLTSEFDIAVSFSSKTTGEDSAFFNYALSGHIVGFSNLVKRDKDQMRHVWVAEATESSTYSLSHEIPKKSHLKEAATSAEKWASNSHPMIQHLKERVLQIVGDSGG*	MQRRWQVWGKPDGSLVWVPASDGPPPPAAAAASEAPLPRPDPQPAATELGEARSGDAIPEGPGAADGCSVPSMADLFNQALDKLVAADGMAEAIEDSGKGAVFCTGLGGSVAVSERAVERAKALVGEVAEEISNERRQPFGDGSNLECGLGESNVSFKGGVHKDSLSPMFQTGSGKMVSLSKGSIQKARAVLEGNAENSSVIAVQSMFHTGLVRPDPVSRSSTDNAMTVLEGQTNPKQGDVADVYDKENFPLFQTGSGKAVSVSVASIQKAKAVLEQNNTVENTEDFGRPDQSLIFQTGSRRPVLISERSSSVVKDGGAENIVFQTGLGRPVVVSQTSIQKARTVLDQECAKRSGHGDTNVSTTTFQTETPTSVLMSGGLTMNDRSVTPEGGVSMQGNFLEADGHLPLFQTGLGRSISVSKGSIKRASALLEPRNITKELEDEAHSDDGCATPMFKTGSGRSITASENSRKKAHVVLEGEEPVKNVNNDTGEAIAPMLHAGMQKFAPQNRNSSHKAITLMEQGSSMKEDRGNEPPMFRTGSGKSVLISHSSVQKARVVLEEEGNMKKENHKQLSNVDKYIPIFTSPLKTSYARTVHISSVGVSRAATLLGLEENTLSTQLLGHVGDKLGTKITVERENSEHQFGVASVSGISGGCPISSGPAENQVLMDPHQHFAFSKTTFSDSSEQAIRFSTAGGRTMAISSDALQRAKNLLGESDLEVSPNNLLGHSSASACKENIQNSTGLRKEGEPDLLKSRGNSKTEPAQFSIPAKPDRKHTDSLEYAVPDATLANGNSVRLHAARDFHPINEIPKISKPSSRCSFGTENASDTKDKARRLQMPSGPLIDITNYIGTHSVNTDYLAGEKRRFGGRNSISPFKRPRSSRFIAPININNPSPSGVSKLPIQINPCRTKLSSCYPFQHQRKSCEEYFGGPPCFKYLTEDVTDEVKLMDAKKAEKYKFKTDTGAEEFQKMLLACGASLTYTTKEWVSNHYKWIVWKLASLERCYPTRAAGKFLKVGNVLEELKYRYDREVNNGHRSAIKKILEGNASPSLMMVLCISAIYSCPDLNNSKPEDDRAHTDDDNSENKSLRPAKRNMPTKIELTDGWYSLDASLDLALLEQLEKRKLFIGQKLRIWGASLCGWAGPVSFHEASGTVKLMIHINGTYRARWDETLGLCKHAGVPLAFKCIKASGGRVPRTLVGVTRIYPVMYRERFSDGRFVVRSERMERKALQLYHQRVSKIAEDIQSEHGEHCDNTDDNDEGAKICKMLERAAEPEILMSSMNSEQLLSFSYYQEKQKIVRQNEVAKKVENALKVAGLSSRDVTPFLKVRVTGLISKHSATKSGCREGLITIWNPTEKQKSDLVEGQIYSVTGLLASSYFTEVSYLSGRGSSTAWTPLATAQTTNFEPFFTPRKAVELSHFGEVPLTSEFDIAGVILYVGNVYLLNNQNRQWLFLTDGSKFISGEKYEEQDDCLLAVSFSSKTTGEDSAFFNYALSGHIVGFSNLVKRDKDQMRHVWVAEATESSTYSLSHEIPKKSHLKEAATSAEKWASNSHPMIQHLKERVLQIVGDSGG*
g54213.t3	Eukaryota	3789	45.61	3789	45.61	1263	CM020521.1	3405504	3415284	-	rna-gnl|WGS:POTR|OsKitaake01g045300.8	Eukaryota	5449	44.87	4725	44.8	1575	9780	3752	1576	homologous	same	MQRRWQVWGKPDGSLVWVPASDGPPPPAAAAASEAPLPRPDPQPAATELGEARSGDAIPEGPGAADGCSVPSMADLFNQALDKLVAADGMAEAIEDSGKGAVFCTGLGGSVAVSERAVERAKALVGEVAEEISNERRQPFGDGSNLECGLGESNVSFKGGVHKDSLSPMFQTGSGKMVSLSKGSIQKARAVLEGNAENSSVIAVQSMFHTGLVRPDPVSRSSTDNAMTVLEGQTNPKQGDVADVYDKENFPLFQTGSGKAVSVSVASIQKAKAVLEQNNTVENTEDFGRPDQSLIFQTGSRRPVLISERSSSVVKDGGAENIVFQTGLGRPVVVSQTSIQKARTVLDQECAKRSGHGDTNVSTTTFQTETPTSVLMSGGLTMNDRSVTPEGGVSMQGNFLEADGHLPLFQTGLGRSISVSKGSIKRASALLEPRNITKELEDEAHSDDGCATPMFKTGSGRSITASENSRKKAHVVLEGEEPVKNVNNDTGEAIAPMLHAGMQKFAPQNRNSSHKAITLMEQGSSMKEEYIDRGNEPPMFRTGSGKSVLISHSSVQKARVVLEEEGNMKKENHKQLSNVDKYIPIFTSPLKTSYARTRRFGGRNSISPFKRPRSSRFIAPININNPSPSGVSKLPIQINPCRTKLSSCYPFQHQRKSCEEYFGGPPCFKYLTEDVTDEVKLMDAKKAEKYKFKTDTGAEEFQKMLLACGASLTYTTKEWVSNHYKWIVWKLASLERCYPTRAAGKFLKVGNVLEELKYRYDREVNNGHRSAIKKILEGNASPSLMMVLCISAIYSCPDLNNSKPEDDRAHTDDDNSENKSLRPAKRNMPTKIELTDGWYSLDASLDLALLEQLEKRKLFIGQKLRIWGASLCGWAGPVSFHEASGTVKLMIHINGTYRARWDETLGLCKHAGVPLAFKCIKASGGRVPRTLVGVTRIYPVMYRERFSDGRFVVRSERMERKALQLYHQRVSKIAEDIQSEHGEHCDNTDDNDEGAKICKMLERAAEPEILMSSMNSEQLLSFSYYQEKQKIVRQNEVAKKVENALKVAGLSSRDVTPFLKVRVTGLISKHSATKSGCREGLITIWNPTEKQKSDLVEGQIYSVTGLLASSYFTEVSYLSGRGSSTAWTPLATAQTTNFEPFFTPRKAVELSHFGEVPLTSEFDIAVSFSSKTTGEDSAFFNYALSGHIVGFSNLVKRDKDQMRHVWVAEATESSTYSLSHEIPKKSHLKEAATSAEKWASNSHPMIQHLKERVLQIVGDSGG*	MQRRWQVWGKPDGSLVWVPASDGPPPPAAAAASEAPLPRPDPQPAATELGEARSGDAIPEGPGAADGCSVPSMADLFNQALDKLVAADGMAEAIEDSGKGAVFCTGLGGSVAVSERAVERAKALVGEVAEEISNERRQPFGDGSNLECGLGESNVSFKGGVHKDSLSPMFQTGSGKMVSLSKGSIQKARAVLEGNAENSSVIAVQSMFHTGLVRPDPVSRSSTDNAMTVLEGQTNPKQGDVADVYDKENFPLFQTGSGKAVSVSVASIQKAKAVLEQNNTENTEDFGRPDQSLIFQTGSRRPVLISERSSSVVKDGGAENIVFQTGLGRPVVVSQTSIQKARTVLDQECAKRSGHGDTNVSTTTFQTETPTSVLMSGGLTMNDRSVTPEGGVSMQGNFLEADGHLPLFQTGLGRSISVSKGSIKRASALLEPRNITKELEDEAHSDDGCATPMFKTGSGRSITASENSRKKAHVVLEGEEPVKNVNNDTGEAIAPMLHAGMQKFAPQNRNSSHKAITLMEQGSSMKEEYIDRGNEPPMFRTGSGKSVLISHSSVQKARVVLEEEGNMKKENHKQLSNVDKYIPIFTSPLKTSYARTVHISSVGVSRAATLLGLEENTLSTQLLGHVGDKLGTKITVERENSEHQFGVASVSGISGGCPISSGPAENQVLMDPHQHFAFSKTTFSDSSEQAIRFSTAGGRTMAISSDALQRAKNLLGESDLEVSPNNLLGHSSASACKENIQNSTGLRKEGEPDLLKSRGNSKTEPAQFSIPAKPDRKHTDSLEYAVPDATLANGNSVRLHAARDFHPINEIPKISKPSSRCSFGTENASDTKDKARRLQMPSGPLIDITNYIGTHSVNTDYLAGEKRRFGGRNSISPFKRPRSSRFIAPININNPSPSGVSKLPIQINPCRTKLSSCYPFQHQRKSCEEYFGGPPCFKYLTEDVTDEVKLMDAKKAEKYKFKTDTGAEEFQKMLLACGASLTYTTKEWVSNHYKWIVWKLASLERCYPTRAAGKFLKVGNVLEELKYRYDREVNNGHRSAIKKILEGNASPSLMMVLCISAIYSCPDLNNSKPEDDRAHTDDDNSENKSLRPAKRNMPTKIELTDGWYSLDASLDLALLEQLEKRKLFIGQKLRIWGASLCGWAGPVSFHEASGTVKLMIHINGTYRARWDETLGLCKHAGVPLAFKCIKASGGRVPRTLVGVTRIYPVMYRERFSDGRFVVRSERMERKALQLYHQRVSKIAEDIQSEHGEHCDNTDDNDEGAKICKMLERAAEPEILMSSMNSEQLLSFSYYQEKQKIVRQNEVAKKVENALKVAGLSSRDVTPFLKVRVTGLISKHSATKSGCREGLITIWNPTEKQKSDLVEGQIYSVTGLLASSYFTEVSYLSGRGSSTAWTPLATAQTTNFEPFFTPRKAVELSHFGEVPLTSEFDIAGVILYVGNVYLLNNQNRQWLFLTDGSKFISGEKYEEQDDCLLAVSFSSKTTGEDSAFFNYALSGHIVGFSNLVKRDKDQMRHVWVAEATESSTYSLSHEIPKKSHLKEAATSAEKWASNSHPMIQHLKERVLQIVGDSGG*
g54213.t3	Eukaryota	3789	45.61	3789	45.61	1263	CM020521.1	3405504	3415284	-	rna-gnl|WGS:POTR|OsKitaake01g045300.2	Eukaryota	5441	44.83	4707	44.78	1569	9780	3734	1576	homologous	same	MQRRWQVWGKPDGSLVWVPASDGPPPPAAAAASEAPLPRPDPQPAATELGEARSGDAIPEGPGAADGCSVPSMADLFNQALDKLVAADGMAEAIEDSGKGAVFCTGLGGSVAVSERAVERAKALVGEVAEEISNERRQPFGDGSNLECGLGESNVSFKGGVHKDSLSPMFQTGSGKMVSLSKGSIQKARAVLEGNAENSSVIAVQSMFHTGLVRPDPVSRSSTDNAMTVLEGQTNPKQGDVADVYDKENFPLFQTGSGKAVSVSVASIQKAKAVLEQNNTVENTEDFGRPDQSLIFQTGSRRPVLISERSSSVVKDGGAENIVFQTGLGRPVVVSQTSIQKARTVLDQECAKRSGHGDTNVSTTTFQTETPTSVLMSGGLTMNDRSVTPEGGVSMQGNFLEADGHLPLFQTGLGRSISVSKGSIKRASALLEPRNITKELEDEAHSDDGCATPMFKTGSGRSITASENSRKKAHVVLEGEEPVKNVNNDTGEAIAPMLHAGMQKFAPQNRNSSHKAITLMEQGSSMKEEYIDRGNEPPMFRTGSGKSVLISHSSVQKARVVLEEEGNMKKENHKQLSNVDKYIPIFTSPLKTSYARTRRFGGRNSISPFKRPRSSRFIAPININNPSPSGVSKLPIQINPCRTKLSSCYPFQHQRKSCEEYFGGPPCFKYLTEDVTDEVKLMDAKKAEKYKFKTDTGAEEFQKMLLACGASLTYTTKEWVSNHYKWIVWKLASLERCYPTRAAGKFLKVGNVLEELKYRYDREVNNGHRSAIKKILEGNASPSLMMVLCISAIYSCPDLNNSKPEDDRAHTDDDNSENKSLRPAKRNMPTKIELTDGWYSLDASLDLALLEQLEKRKLFIGQKLRIWGASLCGWAGPVSFHEASGTVKLMIHINGTYRARWDETLGLCKHAGVPLAFKCIKASGGRVPRTLVGVTRIYPVMYRERFSDGRFVVRSERMERKALQLYHQRVSKIAEDIQSEHGEHCDNTDDNDEGAKICKMLERAAEPEILMSSMNSEQLLSFSYYQEKQKIVRQNEVAKKVENALKVAGLSSRDVTPFLKVRVTGLISKHSATKSGCREGLITIWNPTEKQKSDLVEGQIYSVTGLLASSYFTEVSYLSGRGSSTAWTPLATAQTTNFEPFFTPRKAVELSHFGEVPLTSEFDIAVSFSSKTTGEDSAFFNYALSGHIVGFSNLVKRDKDQMRHVWVAEATESSTYSLSHEIPKKSHLKEAATSAEKWASNSHPMIQHLKERVLQIVGDSGG*	MQRRWQVWGKPDGSLVWVPASDGPPPPAAAAASEAPLPRPDPQPAATELGEARSGDAIPEGPGAADGCSVPSMADLFNQALDKLVAADGMAEAIEDSGKGAVFCTGLGGSVAVSERAVERAKALVGEVAEEISNERRQPFGDGSNLECGLGESNVSFKGGVHKDSLSPMFQTGSGKMVSLSKGSIQKARAVLEGNAENSSVIAVQSMFHTGLVRPDPVSRSSTDNAMTVLEGQTNPKQGDVADVYDKENFPLFQTGSGKAVSVSVASIQKAKAVLEQNNTENTEDFGRPDQSLIFQTGSRRPVLISERSSSVVKDGGAENIGRPVVVSQTSIQKARTVLDQECAKRSGHGDTNVSTTTFQTETPTSVLMSGGLTMNDRSVTPEGGVSMQGNFLEADGHLPLFQTGLGRSISVSKGSIKRASALLEPRNITKELEDEAHSDDGCATPMFKTGSGRSITASENSRKKAHVVLEGEEPVKNVNNDTGEAIAPMLHAGMQKFAPQNRNSSHKAITLMEQGSSMKEEYIDRGNEPPMFRTGSGKSVLISHSSVQKARVVLEEEGNMKKENHKQLSNVDKYIPIFTSPLKTSYARTVHISSVGVSRAATLLGLEENTLSTQLLGHVGDKLGTKITVERENSEHQFGVASVSGISGGCPISSGPAENQVLMDPHQHFAFSKTTFSDSSEQAIRFSTAGGRTMAISSDALQRAKNLLGESDLEVSPNNLLGHSSASACKENIQNSTGLRKEGEPDLLKSRGNSKTEPAQFSIPAKPDRKHTDSLEYAVPDATLANGNSVRLHAARDFHPINEIPKISKPSSRCSFGTENASDTKDKARRLQMPSGPLIDITNYIGTHSVNTDYLAGEKRRFGGRNSISPFKRPRSSRFIAPININNPSPSGVSKLPIQINPCRTKLSSCYPFQHQRKSCEEYFGGPPCFKYLTEDVTDEVKLMDAKKAEKYKFKTDTGAEEFQKMLLACGASLTYTTKEWVSNHYKWIVWKLASLERCYPTRAAGKFLKVGNVLEELKYRYDREVNNGHRSAIKKILEGNASPSLMMVLCISAIYSCPDLNNSKPEDDRAHTDDDNSENKSLRPAKRNMPTKIELTDGWYSLDASLDLALLEQLEKRKLFIGQKLRIWGASLCGWAGPVSFHEASGTVKLMIHINGTYRARWDETLGLCKHAGVPLAFKCIKASGGRVPRTLVGVTRIYPVMYRERFSDGRFVVRSERMERKALQLYHQRVSKIAEDIQSEHGEHCDNTDDNDEGAKICKMLERAAEPEILMSSMNSEQLLSFSYYQEKQKIVRQNEVAKKVENALKVAGLSSRDVTPFLKVRVTGLISKHSATKSGCREGLITIWNPTEKQKSDLVEGQIYSVTGLLASSYFTEVSYLSGRGSSTAWTPLATAQTTNFEPFFTPRKAVELSHFGEVPLTSEFDIAGVILYVGNVYLLNNQNRQWLFLTDGSKFISGEKYEEQDDCLLAVSFSSKTTGEDSAFFNYALSGHIVGFSNLVKRDKDQMRHVWVAEATESSTYSLSHEIPKKSHLKEAATSAEKWASNSHPMIQHLKERVLQIVGDSGG*
g54213.t3	Eukaryota	3789	45.61	3789	45.61	1263	CM020521.1	3405504	3415284	-	rna-gnl|WGS:POTR|OsKitaake01g045300.6	Eukaryota	5453	44.87	4719	44.84	1573	9780	3746	1576	homologous	same	MQRRWQVWGKPDGSLVWVPASDGPPPPAAAAASEAPLPRPDPQPAATELGEARSGDAIPEGPGAADGCSVPSMADLFNQALDKLVAADGMAEAIEDSGKGAVFCTGLGGSVAVSERAVERAKALVGEVAEEISNERRQPFGDGSNLECGLGESNVSFKGGVHKDSLSPMFQTGSGKMVSLSKGSIQKARAVLEGNAENSSVIAVQSMFHTGLVRPDPVSRSSTDNAMTVLEGQTNPKQGDVADVYDKENFPLFQTGSGKAVSVSVASIQKAKAVLEQNNTVENTEDFGRPDQSLIFQTGSRRPVLISERSSSVVKDGGAENIVFQTGLGRPVVVSQTSIQKARTVLDQECAKRSGHGDTNVSTTTFQTETPTSVLMSGGLTMNDRSVTPEGGVSMQGNFLEADGHLPLFQTGLGRSISVSKGSIKRASALLEPRNITKELEDEAHSDDGCATPMFKTGSGRSITASENSRKKAHVVLEGEEPVKNVNNDTGEAIAPMLHAGMQKFAPQNRNSSHKAITLMEQGSSMKEEYIDRGNEPPMFRTGSGKSVLISHSSVQKARVVLEEEGNMKKENHKQLSNVDKYIPIFTSPLKTSYARTRRFGGRNSISPFKRPRSSRFIAPININNPSPSGVSKLPIQINPCRTKLSSCYPFQHQRKSCEEYFGGPPCFKYLTEDVTDEVKLMDAKKAEKYKFKTDTGAEEFQKMLLACGASLTYTTKEWVSNHYKWIVWKLASLERCYPTRAAGKFLKVGNVLEELKYRYDREVNNGHRSAIKKILEGNASPSLMMVLCISAIYSCPDLNNSKPEDDRAHTDDDNSENKSLRPAKRNMPTKIELTDGWYSLDASLDLALLEQLEKRKLFIGQKLRIWGASLCGWAGPVSFHEASGTVKLMIHINGTYRARWDETLGLCKHAGVPLAFKCIKASGGRVPRTLVGVTRIYPVMYRERFSDGRFVVRSERMERKALQLYHQRVSKIAEDIQSEHGEHCDNTDDNDEGAKICKMLERAAEPEILMSSMNSEQLLSFSYYQEKQKIVRQNEVAKKVENALKVAGLSSRDVTPFLKVRVTGLISKHSATKSGCREGLITIWNPTEKQKSDLVEGQIYSVTGLLASSYFTEVSYLSGRGSSTAWTPLATAQTTNFEPFFTPRKAVELSHFGEVPLTSEFDIAVSFSSKTTGEDSAFFNYALSGHIVGFSNLVKRDKDQMRHVWVAEATESSTYSLSHEIPKKSHLKEAATSAEKWASNSHPMIQHLKERVLQIVGDSGG*	MQRRWQVWGKPDGSLVWVPASDGPPPPAAAAASEAPLPRPDPQPAATELGEARSGDAIPEGPGAADGCSVPSMADLFNQALDKLVAADGMAEAIEDSGKGAVFCTGLGGSVAVSERAVERAKALVGEVAEEISNERRQPFGDGSNLECGLGESNVSFKGGVHKDSLSPMFQTGSGKMVSLSKGSIQKARAVLEGNAENSSVIAVQSMFHTGLVRPDPVSRSSTDNAMTVLEGQTNPKQGDVADVYDKENFPLFQTGSGKAVSVSVASIQKAKAVLEQNNTVENTEDFGRPDQSLIFQTGSRRPVLISERSSSVVKDGGAENIVFQTGLGRPVVVSQTSIQKARTVLDQECAKRSGHGDTNVSTTTFQTETPTSVLMSGGLTMNDRSVTPEGGVSMQGNFLEADGHLPLFQTGLGRSISVSKGSIKRASALLEPRNITKELEDEAHSDDGCATPMFKTGSGRSITASENSRKKAHVVLEGEEPVKNVNNDTGEAIAPMLHAGMQKFAPQNRNSSHKAITLMEQGSSMKEDRGNEPPMFRTGSGKSVLISHSSVQKARVVLEEEGNMKKENHKQLSNVDKYIPIFTSPLKTSYARTVHISSVGVSRAATLLGLEENTLSTQLLGHVGDKLGTKITVERENSEHQFGVASVSGISGGCPISSGPAENQVLMDPHQHFAFSKTTFSDSSEQAIRFSTAGGRTMAISSDALQRAKNLLGESDLEVSPNNLLGHSSASACKENIQNSTGLRKEGEPDLLKSRGNSKTEPAQFSIPAKPDRKHTDSLEYAVPDATLANGNSVRLHAARDFHPINEIPKISKPSSRCSFGTENASDTKDKARRLQMPSGPLIDITNYIGTHSVNTDYLAGEKRRFGGRNSISPFKRPRSSRFIAPININNPSPSGVSKLPIQINPCRTKLSSCYPFQHQRKSCEEYFGGPPCFKYLTEDVTDEVKLMDAKKAEKYKFKTDTGAEEFQKMLLACGASLTYTTKEWVSNHYKWIVWKLASLERCYPTRAAGKFLKVGNVLEELKYRYDREVNNGHRSAIKKILEGNASPSLMMVLCISAIYSCPDLNNSKPEDDRAHTDDDNSENKSLRPAKRNMPTKIELTDGWYSLDASLDLALLEQLEKRKLFIGQKLRIWGASLCGWAGPVSFHEASGTVKLMIHINGTYRARWDETLGLCKHAGVPLAFKCIKASGGRVPRTLVGVTRIYPVMYRERFSDGRFVVRSERMERKALQLYHQRVSKIAEDIQSEHGEHCDNTDDNDEGAKICKMLERAAEPEILMSSMNSEQLLSFSYYQEKQKIVRQNEVAKKVENALKVAGLSSRDVTPFLKVRVTGLISKHSATKSGCREGLITIWNPTEKQKSDLVEGQIYSVTGLLASSYFTEVSYLSGRGSSTAWTPLATAQTTNFEPFFTPRKAVELSHFGEVPLTSEFDIAGVILYVGNVYLLNNQNRQWLFLTDGSKFISGEKYEEQDDCLLAVSFSSKTTGEDSAFFNYALSGHIVGFSNLVKRDKDQMRHVWVAEATESSTYSLSHEIPKKSHLKEAATSAEKWASNSHPMIQHLKERVLQIVGDSGG*
g54213.t3	Eukaryota	3789	45.61	3789	45.61	1263	CM020521.1	3405504	3415284	-	rna-gnl|WGS:POTR|OsKitaake01g045300.7	Eukaryota	5459	44.84	4725	44.8	1575	9780	3752	1576	homologous	same	MQRRWQVWGKPDGSLVWVPASDGPPPPAAAAASEAPLPRPDPQPAATELGEARSGDAIPEGPGAADGCSVPSMADLFNQALDKLVAADGMAEAIEDSGKGAVFCTGLGGSVAVSERAVERAKALVGEVAEEISNERRQPFGDGSNLECGLGESNVSFKGGVHKDSLSPMFQTGSGKMVSLSKGSIQKARAVLEGNAENSSVIAVQSMFHTGLVRPDPVSRSSTDNAMTVLEGQTNPKQGDVADVYDKENFPLFQTGSGKAVSVSVASIQKAKAVLEQNNTVENTEDFGRPDQSLIFQTGSRRPVLISERSSSVVKDGGAENIVFQTGLGRPVVVSQTSIQKARTVLDQECAKRSGHGDTNVSTTTFQTETPTSVLMSGGLTMNDRSVTPEGGVSMQGNFLEADGHLPLFQTGLGRSISVSKGSIKRASALLEPRNITKELEDEAHSDDGCATPMFKTGSGRSITASENSRKKAHVVLEGEEPVKNVNNDTGEAIAPMLHAGMQKFAPQNRNSSHKAITLMEQGSSMKEEYIDRGNEPPMFRTGSGKSVLISHSSVQKARVVLEEEGNMKKENHKQLSNVDKYIPIFTSPLKTSYARTRRFGGRNSISPFKRPRSSRFIAPININNPSPSGVSKLPIQINPCRTKLSSCYPFQHQRKSCEEYFGGPPCFKYLTEDVTDEVKLMDAKKAEKYKFKTDTGAEEFQKMLLACGASLTYTTKEWVSNHYKWIVWKLASLERCYPTRAAGKFLKVGNVLEELKYRYDREVNNGHRSAIKKILEGNASPSLMMVLCISAIYSCPDLNNSKPEDDRAHTDDDNSENKSLRPAKRNMPTKIELTDGWYSLDASLDLALLEQLEKRKLFIGQKLRIWGASLCGWAGPVSFHEASGTVKLMIHINGTYRARWDETLGLCKHAGVPLAFKCIKASGGRVPRTLVGVTRIYPVMYRERFSDGRFVVRSERMERKALQLYHQRVSKIAEDIQSEHGEHCDNTDDNDEGAKICKMLERAAEPEILMSSMNSEQLLSFSYYQEKQKIVRQNEVAKKVENALKVAGLSSRDVTPFLKVRVTGLISKHSATKSGCREGLITIWNPTEKQKSDLVEGQIYSVTGLLASSYFTEVSYLSGRGSSTAWTPLATAQTTNFEPFFTPRKAVELSHFGEVPLTSEFDIAVSFSSKTTGEDSAFFNYALSGHIVGFSNLVKRDKDQMRHVWVAEATESSTYSLSHEIPKKSHLKEAATSAEKWASNSHPMIQHLKERVLQIVGDSGG*	MQRRWQVWGKPDGSLVWVPASDGPPPPAAAAASEAPLPRPDPQPAATELGEARSGDAIPEGPGAADGCSVPSMADLFNQALDKLVAADGMAEAIEDSGKGAVFCTGLGGSVAVSERAVERAKALVGEVAEEISNERRQPFGDGSNLECGLGESNVSFKGGVHKDSLSPMFQTGSGKMVSLSKGSIQKARAVLEGNAENSSVIAVQSMFHTGLVRPDPVSRSSTDNAMTVLEGQTNPKQGDVADVYDKENFPLFQTGSGKAVSVSVASIQKAKAVLEQNNTENTEDFGRPDQSLIFQTGSRRPVLISERSSSVVKDGGAENIVFQTGLGRPVVVSQTSIQKARTVLDQECAKRSGHGDTNVSTTTFQTETPTSVLMSGGLTMNDRSVTPEGGVSMQGNFLEADGHLPLFQTGLGRSISVSKGSIKRASALLEPRNITKELEDEAHSDDGCATPMFKTGSGRSITASENSRKKAHVVLEGEEPVKNVNNDTGEAIAPMLHAGMQKFAPQNRNSSHKAITLMEQGSSMKEEYIDRGNEPPMFRTGSGKSVLISHSSVQKARVVLEEEGNMKKENHKQLSNVDKYIPIFTSPLKTSYARTVHISSVGVSRAATLLGLEENTLSTQLLGHVGDKLGTKITVERENSEHQFGVASVSGISGGCPISSGPAENQVLMDPHQHFAFSKTTFSDSSEQAIRFSTAGGRTMAISSDALQRAKNLLGESDLEVSPNNLLGHSSASACKENIQNSTGLRKEGEPDLLKSRGNSKTEPAQFSIPAKPDRKHTDSLEYAVPDATLANGNSVRLHAARDFHPINEIPKISKPSSRCSFGTENASDTKDKARRLQMPSGPLIDITNYIGTHSVNTDYLAGEKRRFGGRNSISPFKRPRSSRFIAPININNPSPSGVSKLPIQINPCRTKLSSCYPFQHQRKSCEEYFGGPPCFKYLTEDVTDEVKLMDAKKAEKYKFKTDTGAEEFQKMLLACGASLTYTTKEWVSNHYKWIVWKLASLERCYPTRAAGKFLKVGNVLEELKYRYDREVNNGHRSAIKKILEGNASPSLMMVLCISAIYSCPDLNNSKPEDDRAHTDDDNSENKSLRPAKRNMPTKIELTDGWYSLDASLDLALLEQLEKRKLFIGQKLRIWGASLCGWAGPVSFHEASGTVKLMIHINGTYRARWDETLGLCKHAGVPLAFKCIKASGGRVPRTLVGVTRIYPVMYRERFSDGRFVVRSERMERKALQLYHQRVSKIAEDIQSEHGEHCDNTDDNDEGAKICKMLERAAEPEILMSSMNSEQLLSFSYYQEKQKIVRQNEVAKKVENALKVAGLSSRDVTPFLKVRVTGLISKHSATKSGCREGLITIWNPTEKQKSDLVEGQIYSVTGLLASSYFTEVSYLSGRGSSTAWTPLATAQTTNFEPFFTPRKAVELSHFGEVPLTSEFDIAGVILYVGNVYLLNNQNRQWLFLTDGSKFISGEKYEEQDDCLLAVSFSSKTTGEDSAFFNYALSGHIVGFSNLVKRDKDQMRHVWVAEATESSTYSLSHEIPKKSHLKEAATSAEKWASNSHPMIQHLKERVLQIVGDSGG*
g54213.t3	Eukaryota	3789	45.61	3789	45.61	1263	CM020521.1	3405504	3415284	-	rna-gnl|WGS:POTR|OsKitaake01g045300.1	Eukaryota	5462	44.84	4728	44.8	1576	9780	3755	1576	homologous	same	MQRRWQVWGKPDGSLVWVPASDGPPPPAAAAASEAPLPRPDPQPAATELGEARSGDAIPEGPGAADGCSVPSMADLFNQALDKLVAADGMAEAIEDSGKGAVFCTGLGGSVAVSERAVERAKALVGEVAEEISNERRQPFGDGSNLECGLGESNVSFKGGVHKDSLSPMFQTGSGKMVSLSKGSIQKARAVLEGNAENSSVIAVQSMFHTGLVRPDPVSRSSTDNAMTVLEGQTNPKQGDVADVYDKENFPLFQTGSGKAVSVSVASIQKAKAVLEQNNTVENTEDFGRPDQSLIFQTGSRRPVLISERSSSVVKDGGAENIVFQTGLGRPVVVSQTSIQKARTVLDQECAKRSGHGDTNVSTTTFQTETPTSVLMSGGLTMNDRSVTPEGGVSMQGNFLEADGHLPLFQTGLGRSISVSKGSIKRASALLEPRNITKELEDEAHSDDGCATPMFKTGSGRSITASENSRKKAHVVLEGEEPVKNVNNDTGEAIAPMLHAGMQKFAPQNRNSSHKAITLMEQGSSMKEEYIDRGNEPPMFRTGSGKSVLISHSSVQKARVVLEEEGNMKKENHKQLSNVDKYIPIFTSPLKTSYARTRRFGGRNSISPFKRPRSSRFIAPININNPSPSGVSKLPIQINPCRTKLSSCYPFQHQRKSCEEYFGGPPCFKYLTEDVTDEVKLMDAKKAEKYKFKTDTGAEEFQKMLLACGASLTYTTKEWVSNHYKWIVWKLASLERCYPTRAAGKFLKVGNVLEELKYRYDREVNNGHRSAIKKILEGNASPSLMMVLCISAIYSCPDLNNSKPEDDRAHTDDDNSENKSLRPAKRNMPTKIELTDGWYSLDASLDLALLEQLEKRKLFIGQKLRIWGASLCGWAGPVSFHEASGTVKLMIHINGTYRARWDETLGLCKHAGVPLAFKCIKASGGRVPRTLVGVTRIYPVMYRERFSDGRFVVRSERMERKALQLYHQRVSKIAEDIQSEHGEHCDNTDDNDEGAKICKMLERAAEPEILMSSMNSEQLLSFSYYQEKQKIVRQNEVAKKVENALKVAGLSSRDVTPFLKVRVTGLISKHSATKSGCREGLITIWNPTEKQKSDLVEGQIYSVTGLLASSYFTEVSYLSGRGSSTAWTPLATAQTTNFEPFFTPRKAVELSHFGEVPLTSEFDIAVSFSSKTTGEDSAFFNYALSGHIVGFSNLVKRDKDQMRHVWVAEATESSTYSLSHEIPKKSHLKEAATSAEKWASNSHPMIQHLKERVLQIVGDSGG*	MQRRWQVWGKPDGSLVWVPASDGPPPPAAAAASEAPLPRPDPQPAATELGEARSGDAIPEGPGAADGCSVPSMADLFNQALDKLVAADGMAEAIEDSGKGAVFCTGLGGSVAVSERAVERAKALVGEVAEEISNERRQPFGDGSNLECGLGESNVSFKGGVHKDSLSPMFQTGSGKMVSLSKGSIQKARAVLEGNAENSSVIAVQSMFHTGLVRPDPVSRSSTDNAMTVLEGQTNPKQGDVADVYDKENFPLFQTGSGKAVSVSVASIQKAKAVLEQNNTVENTEDFGRPDQSLIFQTGSRRPVLISERSSSVVKDGGAENIVFQTGLGRPVVVSQTSIQKARTVLDQECAKRSGHGDTNVSTTTFQTETPTSVLMSGGLTMNDRSVTPEGGVSMQGNFLEADGHLPLFQTGLGRSISVSKGSIKRASALLEPRNITKELEDEAHSDDGCATPMFKTGSGRSITASENSRKKAHVVLEGEEPVKNVNNDTGEAIAPMLHAGMQKFAPQNRNSSHKAITLMEQGSSMKEEYIDRGNEPPMFRTGSGKSVLISHSSVQKARVVLEEEGNMKKENHKQLSNVDKYIPIFTSPLKTSYARTVHISSVGVSRAATLLGLEENTLSTQLLGHVGDKLGTKITVERENSEHQFGVASVSGISGGCPISSGPAENQVLMDPHQHFAFSKTTFSDSSEQAIRFSTAGGRTMAISSDALQRAKNLLGESDLEVSPNNLLGHSSASACKENIQNSTGLRKEGEPDLLKSRGNSKTEPAQFSIPAKPDRKHTDSLEYAVPDATLANGNSVRLHAARDFHPINEIPKISKPSSRCSFGTENASDTKDKARRLQMPSGPLIDITNYIGTHSVNTDYLAGEKRRFGGRNSISPFKRPRSSRFIAPININNPSPSGVSKLPIQINPCRTKLSSCYPFQHQRKSCEEYFGGPPCFKYLTEDVTDEVKLMDAKKAEKYKFKTDTGAEEFQKMLLACGASLTYTTKEWVSNHYKWIVWKLASLERCYPTRAAGKFLKVGNVLEELKYRYDREVNNGHRSAIKKILEGNASPSLMMVLCISAIYSCPDLNNSKPEDDRAHTDDDNSENKSLRPAKRNMPTKIELTDGWYSLDASLDLALLEQLEKRKLFIGQKLRIWGASLCGWAGPVSFHEASGTVKLMIHINGTYRARWDETLGLCKHAGVPLAFKCIKASGGRVPRTLVGVTRIYPVMYRERFSDGRFVVRSERMERKALQLYHQRVSKIAEDIQSEHGEHCDNTDDNDEGAKICKMLERAAEPEILMSSMNSEQLLSFSYYQEKQKIVRQNEVAKKVENALKVAGLSSRDVTPFLKVRVTGLISKHSATKSGCREGLITIWNPTEKQKSDLVEGQIYSVTGLLASSYFTEVSYLSGRGSSTAWTPLATAQTTNFEPFFTPRKAVELSHFGEVPLTSEFDIAGVILYVGNVYLLNNQNRQWLFLTDGSKFISGEKYEEQDDCLLAVSFSSKTTGEDSAFFNYALSGHIVGFSNLVKRDKDQMRHVWVAEATESSTYSLSHEIPKKSHLKEAATSAEKWASNSHPMIQHLKERVLQIVGDSGG*
g5422.t1	cellular organisms	1770	70	1770	70	590	CM020528.1	776063	778190	-	rna-gnl|WGS:POTR|OsKitaake08g011300.1	cellular organisms	3009	55.3	1770	70	590	2127	1768	590	identical	same	MRTMLPLLVILVVGLRLAGASPPPQPVACTKGTTDCTVTNVYGSFPDRTICRAADASFPRTEAELVAAVAAAAAAGRKAKAATRHSHSFPKLACPGGRDGTIISTRFLNRTVAVDAAARRITVESGVVLRDLIRAAAAAGLALPHSPYWYGLTVGGLLATGAHGSSLWGKGSAVHEYVVGLRIVTPAPASQGFAVVRELVAGDPDLDAAKVSLGVLGVISQVTFELQPQFKRSVRFVTRDDSDFAEKVAVWGGAHEFGDMAWLPRQGKVIYREDDRVDVATPGNGLNDYLGFRAQPTLGLITARAAEERLERNGTDIARCLAARLPPSLFELQAYGFTNDGVFFTGWPVVGFQHRIQASGTCISSPEDGLLSSCTWDPRIRGPFLYNSGFSIALPRAAAFVADMMRLRDLNPRAFCDIDAKLGILMRYVKASSAYLGKPEDCVDFDVTYYRSYDDGEPRPHSDVFDELEQMALRKYGAVPHWGKNRNFAFDGAAAKYPNSGEFIKVKERYDPDGIFSSEWSDQVLGISGSPNIVDKRCAIEGLCVCSDDSHCAPELGYFCRPGKLFKEARVCSKDKSAAAGDDDLLDEL*	MRTMLPLLVILVVGLRLAGASPPPQPVACTKGTTDCTVTNVYGSFPDRTICRAADASFPRTEAELVAAVAAAAAAGRKAKAATRHSHSFPKLACPGGRDGTIISTRFLNRTVAVDAAARRITVESGVVLRDLIRAAAAAGLALPHSPYWYGLTVGGLLATGAHGSSLWGKGSAVHEYVVGLRIVTPAPASQGFAVVRELVAGDPDLDAAKVSLGVLGVISQVTFELQPQFKRSVRFVTRDDSDFAEKVAVWGGAHEFGDMAWLPRQGKVIYREDDRVDVATPGNGLNDYLGFRAQPTLGLITARAAEERLERNGTDIARCLAARLPPSLFELQAYGFTNDGVFFTGWPVVGFQHRIQASGTCISSPEDGLLSSCTWDPRIRGPFLYNSGFSIALPRAAAFVADMMRLRDLNPRAFCDIDAKLGILMRYVKASSAYLGKPEDCVDFDVTYYRSYDDGEPRPHSDVFDELEQMALRKYGAVPHWGKNRNFAFDGAAAKYPNSGEFIKVKERYDPDGIFSSEWSDQVLGISGSPNIVDKRCAIEGLCVCSDDSHCAPELGYFCRPGKLFKEARVCSKDKSAAAGDDDLLDEL*
g54221.t1	Spermatophyta	393	54.2	393	54.2	131	CM020521.1	3445669	3447841	+	rna-gnl|WGS:POTR|OsKitaake01g045400.1	Eukaryota	1525	52.59	825	49.21	275	1672	276	27	homologous	same	MERGEGRRGDCSVQVRKKRTRRKSDGPDSIAETIKWWKEQNQKLQEENSSRKAPAKGSKKGCMAGKGVPEVQDVKTEGSNGLKRVCQERKTMEIFHQTLSPYSSRAKMTPPFFVNGRYTVEYLSRNQARG*	MERGEGRRGDCSVQVRKKRTRRKSDGPDSIAETIKWWKEQNQKLQEENSSRKAPAKGSKKGCMAGKGGPENSNCAYRGVRQRTWGKWVAEIREPNRGRRLWLGSFPTALEAAHAYDEAARAMYGPTARVNFADNSTDANSGCTSAPSLMMSNGPATIPSDEKDELESPPFIVANGPAVLYQPDKKDVLERVVPEVQDVKTEGSNGLKRVCQERKTMEVCESEGIVLHKEVNISYDYFNVHEVVEMIIVELSADQKTEVHEEYQEGDDGFSLFSY*
g54221.t1	Spermatophyta	393	54.2	393	54.2	131	CM020521.1	3445669	3447841	+	rna-gnl|WGS:POTR|OsKitaake01g045400.1	Eukaryota	1525	52.59	825	49.21	275	1672	276	70	homologous	same	MERGEGRRGDCSVQVRKKRTRRKSDGPDSIAETIKWWKEQNQKLQEENSSRKAPAKGSKKGCMAGKGVPEVQDVKTEGSNGLKRVCQERKTMEIFHQTLSPYSSRAKMTPPFFVNGRYTVEYLSRNQARG*	MERGEGRRGDCSVQVRKKRTRRKSDGPDSIAETIKWWKEQNQKLQEENSSRKAPAKGSKKGCMAGKGGPENSNCAYRGVRQRTWGKWVAEIREPNRGRRLWLGSFPTALEAAHAYDEAARAMYGPTARVNFADNSTDANSGCTSAPSLMMSNGPATIPSDEKDELESPPFIVANGPAVLYQPDKKDVLERVVPEVQDVKTEGSNGLKRVCQERKTMEVCESEGIVLHKEVNISYDYFNVHEVVEMIIVELSADQKTEVHEEYQEGDDGFSLFSY*
g54222.t1	Spermatophyta	387	47.8	387	47.8	129	CM020521.1	3447896	3448819	-	rna-gnl|WGS:POTR|OsKitaake01g045500.1	Embryophyta	2641	44.38	1509	49.04	503	923	384	114	homologous	same	MSMEDPAVPTQDERLLFSLTYQQLEGVIQLAYKTIRRDNWIDVEIKVDNIRCDVDSLVSEILMTERGHGSEEKHFPSRVMLQITPMQQSDVLSVSVSKSSDNPTHEFGLEKGIEVCAWKHYNLELVSP*	MAHSLPLDVWGWITNLPPFSQWRSNAMSLCICPTPSASESSQPSVNLSVVKTPPTQPSFVTFSIFANYRVPISLWTSKPVHLKSYTQQSLDEQEMLELFVDIVDWVLRSGPNKKLSFQFPRAQIHGNLKDVFNIVFLSLAFLVCIYEAPHALRCRCLESLRTQLTGPKCKDAAKTFVRMLGANLEEQWMQTMNLAVTNWIVEQRSSHHSFGVPSPLFSYALSASGLWKVQLYCPLIAMSMEDPAVPTQDERLLFSLTYQQLEGVIQLAYKTIRRDNWIDVEIKVDNIRCDVDSLVSEILMTERGHGSEEKHFPSRVMLQITPMQQSDVLSVSVSKSSDNPTHEFGLEKGIEGSFEPPNTFGLKASVSESLTLTMKPWKFEQSVHGNTTTLNWFLHDGVNGREVYSSKPSKLSLLQPRAWFRDRYSTVYRPFTKKGGVIFARDEYGDSVWWKICGAALGKTMDWEIRGWIWLTYWPNKQKTFHSETRRLEFRECLQLPLMKSP*
g54224.t1	cellular organisms	942	46.18	942	46.18	314	CM020521.1	3451331	3454704	-	rna-gnl|WGS:POTR|OsKitaake01g045600.1	cellular organisms	3164	45.45	2103	44.13	701	3373	930	386	homologous	same	MQRQHHFLHRSASLPGQSALHFQKANTKVKSTYTSFVQCHEYAELYQIINDLSKKTEEMEKMKVDSDQEILLLKKLDHVFIFGGWNGIRSLWYNTVECYNRGANKWIGLPCLNHEKGHLAGATLNGKIFAIGGGDGSQSFSEVEMFDPAVGKWIYSLSMQQPRCAPAAAELNGVLYVIGGYDGNMYLQSAERYDPREGFWTQLPRMRTRRGSHSVVVLGDSLHALGGLNRNTTFSSVEIFDTRANSWRRGSPLSVPRAHGCAVTLDGNAYLIGGIQSSEEYVETVEVYKEGQGWSISGSKAFGKRAFACAVAI*	MGAGKKTQTENEFRELPEKELGGVVFCCNNNTFDECFTKQLFGLPQRNILYVKNVKPGLPLFLFNYSNRQLHGIFKATSTGQLNIDRFAWMSEQSNDAKTNAKTTPFPAQVRFSTRTECPPLPESKYKSVIINNYRKDKPSHFRFELDHRQTRDLISLFLPAPVRANQNKLSIPKPPATAHTVPNPWNRPLPFLTAKAPVVSDKVKSESNVKDVDQFNVSSHSHDIVPHTLPDVEVDLASTSTTSRSNLNKDASGCDDLVAGLIKEDKESVDDDQHAKMDLPVKLQELSSLQQKEANFLEDAPVSTSAQSIRQDTRFAATLPKDSFNATSQCDTSLKDTSFVQCHEYAELYQIINDLSKKTEEMEKMKVDSDQEILLLKKLVKVMERKVEHLEQQLEKSHSSSAPLFGVTNDDVEGPSILLTGGHNGINWLSSLDSYCPATDILETLMPMSSARAYAAVATLKDHVFIFGGWNGIRSLWYNTVECYNRGANKWIGLPCLNHEKGHLAGATLNGKIFAIGGGDGSQSFSEVEMFDPAVGKWIYSLSMQQPRCAPAAAELNGVLYVIGGYDGNMYLQSAERYDPREGFWTQLPRMRTRRGSHSVVVLGDSLHALGGLNRNTTFSSVEIFDTRANSWRRGSPLSVPRAHGCAVTLDGNAYLIGGIQSSEEYVETVEVYKEGQGWSISGSKAFGKRAFACAVAI*
g54225.t1	Oryza sativa	564	61.52	564	61.52	188	CM020521.1	3454755	3457374	-	rna-gnl|WGS:POTR|OsKitaake01g045600.1	cellular organisms	3164	45.45	2103	44.13	701	1777	88			same	MLLLGEGVDAVGAERPTRTSPATSSFSSTCLCLMRIDIRFRRLSIASGHASQLHCDLHGGDDRYVVHWSAPLTTRDSYHDPVPARGEPDHPPLYKRRPPCHDTRYAHPSTRTPRRTNTRRGGELVDRCLLLLRVEAAPSAATADRSIDPAGFVAPEQNGCWKEDSDRERVPYLVCLNAISCYKHWPA*	MGAGKKTQTENEFRELPEKELGGVVFCCNNNTFDECFTKQLFGLPQRNILYVKNVKPGLPLFLFNYSNRQLHGIFKATSTGQLNIDRFAWMSEQSNDAKTNAKTTPFPAQVRFSTRTECPPLPESKYKSVIINNYRKDKPSHFRFELDHRQTRDLISLFLPAPVRANQNKLSIPKPPATAHTVPNPWNRPLPFLTAKAPVVSDKVKSESNVKDVDQFNVSSHSHDIVPHTLPDVEVDLASTSTTSRSNLNKDASGCDDLVAGLIKEDKESVDDDQHAKMDLPVKLQELSSLQQKEANFLEDAPVSTSAQSIRQDTRFAATLPKDSFNATSQCDTSLKDTSFVQCHEYAELYQIINDLSKKTEEMEKMKVDSDQEILLLKKLVKVMERKVEHLEQQLEKSHSSSAPLFGVTNDDVEGPSILLTGGHNGINWLSSLDSYCPATDILETLMPMSSARAYAAVATLKDHVFIFGGWNGIRSLWYNTVECYNRGANKWIGLPCLNHEKGHLAGATLNGKIFAIGGGDGSQSFSEVEMFDPAVGKWIYSLSMQQPRCAPAAAELNGVLYVIGGYDGNMYLQSAERYDPREGFWTQLPRMRTRRGSHSVVVLGDSLHALGGLNRNTTFSSVEIFDTRANSWRRGSPLSVPRAHGCAVTLDGNAYLIGGIQSSEEYVETVEVYKEGQGWSISGSKAFGKRAFACAVAI*
g54227.t1	Embryophyta	513	72.9	513	72.9	171	CM020521.1	3465623	3466135	+	rna-gnl|WGS:POTR|OsKitaake01g045800.1	Embryophyta	751	62.72	513	72.9	171	512	512	171	identical	same	MGNNLRCCLACVLPCGALDLVRIVHLSGRVDEYGRAVSAGEVLAAHPNHVLSRPCSSQQGAAGRILIVSPESELERGEIYFLIPAASVPDAKRRTSTGGGGAGRGHHVRSKSEGSAVAADRLGSPAGSASPETTRMMRAQKQQHQHRRRMSTGSHASPWQPHLSCITEDP*	MGNNLRCCLACVLPCGALDLVRIVHLSGRVDEYGRAVSAGEVLAAHPNHVLSRPCSSQQGAAGRILIVSPESELERGEIYFLIPAASVPDAKRRTSTGGGGAGRGHHVRSKSEGSAVAADRLGSPAGSASPETTRMMRAQKQQHQHRRRMSTGSHASPWQPHLSCITEDP*
g54228.t1	Embryophyta	1608	63.87	1608	63.87	536	CM020521.1	3468349	3471088	-	rna-gnl|WGS:POTR|OsKitaake01g046000.1	Embryophyta	1332	62.76	1332	62.76	444	1331	1297	433	homologous	same	MASPRTKKRKTGDERSAACGVTVTLPDHVVTEVLVRLPARSLARLRCTCRSWNAEVSLPGFQDRHHALAAAKLTFLEPAPTHMGSYRIRRRLSRRTLPWLSNCFDCPRVIGSKPCWGLVLIARPCEGYSVCNPTTGEILHLPRSHRPHCATVMGFHAPAREFKVVQLGIDEEVVGKLHAIVLTVGDARGWRAISSFQLGLGFTDDAASIDRDVQPVFADGCLHWSFRTNYLDKPHGVLSFSLADESFRRVPQPPFSMVDLVPVHLNGVRNYRLLRAKGIRSGSGEEVAMPVGKTLAELDGRLCMVRDVRHRSDHDVLLEIWKLQDYDTGSWSLDYRVDLPAPGQRQRQLLTAPWLVVPLTYLGGSPPGDKKRKLLVATTAHEAHVYDPDSGTLRTVASIDSSGDGDDDSIRLLLYQESLVRLPGMQHGLGNIKQQLKVTSGRGRAPAVSPATLCHSRRARPAPRRRAPCQSAIPCARPRQAGTPPRAMPAPPPLAWRIEKKGEKRTEKEIRKREKEEEKKGKKRKRTLTVGTHLL*	MASPRTKKRKTGDERSAACGVTVTLPDHVVTEVLVRLPARSLARLRCTCRSWNAEVSLPGFQDRHHALAAAKLTFLEPAPTHMGSYRIRRRLSRRTLPWLSNCFDCPRVIGSKPCWGLVLIARPCEGYSVCNPTTGEILHLPRSHRPHCATVMGFHAPAREFKVVQLGIDEEVVGKLHAIVLTVGDARGWRAISSFQLGLGFTDDAASIDRDVQPVFADGCLHWSFRTNYLDKPHGVLSFSLADESFRRVPQPPFSMVDLVPVHLNGVRNYRLLRAKGIRSGSGEEVAMPVGKTLAELDGRLCMVRDVRHRSDHDVLLEIWKLQDYDTGSWSLDYRVDLPAPGQRQRQLLTAPWLVVPLTYLGGSPPGDKKRKLLVATTAHEAHVYDPDSGTLRTVASIDSSGDGDDDSIRLLLYQESLVRLPGMQHGLGNIKFVQLSNSEHM*
g54231.t1	Eukaryota	1275	55.92	1275	55.92	425	CM020521.1	3477273	3479886	-	rna-gnl|WGS:POTR|OsKitaake01g046100.1	Poaceae	861	63.3	861	63.3	287	860	830	277	homologous	same	MEGDEEPPAAAAMAAVLTDDFLLRSILKCLCPRDVVRAALANKSWRRAAALAVPRTPPLVGYLLHPEKIRSAQIPPVFVPSDASFPRLSLPLAPDDLSGVSVHDVHHGLVLLLPCELPDILLLRILVLDPASGRRALLPPPPRDALPDDQWRQTRRIIGAAVLSRAHPSRLHFQAVCVTIDDDRPRAWVAFVNGEDCLWCILPRSKHVRVLRFDLSMCCAAHDQGQICWIASNSNQVLALEPSSLEFQFITSSPAAVPVDVFAYFLSWPPAFLSLLEENDDALTDSLMSLIKIVFYNICYVRGLFSKEFFSDMPFLPTGMQIKKLTPMDDESQRLVDWLEKGVYDALKKKFLKTIIFSIYDEKGPLLEEYCLSFTYFSEITIDLRLTGSTQSIWTMRSDAAESFVNQICLWTMNLLFLRITHKI*	MEGDEEPPAAAAMAAVLTDDFLLRSILKCLCPRDVVRAALANKSWRRAAALAVPRTPPLVGYLLHPEKIRSAQIPPVFVPSDASFPRLSLPLAPDDLSGVSVHDVHHGLVLLLPCELPDILLLRILVLDPASGRRALLPPPPRDALPDDQWRQTRRIIGAAVLSRAHPSRLHFQAVCVTIDDDRPRAWVAFVNGEDCLWCILPRSKHVRVLRFDLSMCCAAHDQGQICWIASNSNQVLALEPSSLEFQFITSSPAAVPVDVFAYFLSWPPAFLSLLEVVFSRFQPI*
g54231.t1	Eukaryota	1275	55.92	1275	55.92	425	CM020521.1	3477273	3479886	-	rna-gnl|WGS:POTR|OsKitaake01g046008.1							186	16			same	MEGDEEPPAAAAMAAVLTDDFLLRSILKCLCPRDVVRAALANKSWRRAAALAVPRTPPLVGYLLHPEKIRSAQIPPVFVPSDASFPRLSLPLAPDDLSGVSVHDVHHGLVLLLPCELPDILLLRILVLDPASGRRALLPPPPRDALPDDQWRQTRRIIGAAVLSRAHPSRLHFQAVCVTIDDDRPRAWVAFVNGEDCLWCILPRSKHVRVLRFDLSMCCAAHDQGQICWIASNSNQVLALEPSSLEFQFITSSPAAVPVDVFAYFLSWPPAFLSLLEENDDALTDSLMSLIKIVFYNICYVRGLFSKEFFSDMPFLPTGMQIKKLTPMDDESQRLVDWLEKGVYDALKKKFLKTIIFSIYDEKGPLLEEYCLSFTYFSEITIDLRLTGSTQSIWTMRSDAAESFVNQICLWTMNLLFLRITHKI*
g54235.t1	cellular organisms	993	58.01	993	58.01	331	CM020521.1	3486581	3489317	+	rna-gnl|WGS:POTR|OsKitaake01g046300.1	cellular organisms	1527	53.18	996	58.03	332	2736	976	328	homologous	same	MGNSIYRFLCGLCSPSPEYQPHGAHPAVAALGRDIQQFEATSQVPDGLSRHVVSSKKAQANWYKKLIVTWKKARPTPRTPEEAARLVVTTLKNHQKADVEGFLVFYGLPIPNAAASTPAPHTAHVPKPQGCKFELHTLPVDAKAVADGDTITVYIDTADPRESGNVPREIQKAAAERTRARAARDYQKADGLQKMIADAGYRQVPNARGEEVLAKKYRIRLRGIDAPESAMPYGKEAKEALLKMVQGKSLKVYVYDEDRYGRCVGDIYCDGVFVQEQMLKKGCAWHYTAYDQRPELAKWEKQAQSGRKGLWAASRPQKPWEWRRDKRNDL*	MGNSIYRFLCGLCSPSPEYQPHGAHPAVAALGRDIQQFEATSQVPDGLSRHVVSSKKAQANWYKKLIVTWKKARPTPRTPEEAARLVVTTLKNHQKADVEGFLVFYGLPIPNAAASTPAPHTAHVPKPQGCKFELHTLPVDAKAVADGDTITVYIDTADPRESGNVPREIQKAAAERTRARAARDYQKADGLQKMIADAGYRQVPNARGEEVLAKKYRIRLRGIDAPESAMPYGKEAKEALLKMVQGKSLKVYVYDEDRYGRCVGDIYCDGVFVQEQMLKKGCAWHYTAYDQRPELAKWEKQAQSGRKGLWAASRPQKPWEWRRDKRNGTA*
g54236.t1	cellular organisms	1227	57.95	1227	57.95	409	CM020521.1	3490448	3494912	+	rna-gnl|WGS:POTR|OsKitaake01g046500.3	Eukaryota	1218	44.01	597	42.21	199	408				same	MIHIRKKPTSNAPRPTQLGSHATDARPPPRRRRLGLATASARLRRRRAGRACRLGAGWLAGLLLLQGQICGPERRGAPRARVLGGGMYAAHRHRHERGAHAHGGGGGGGGGGGAKERRGTSPVLFCFVAAAVLVGNACHGLFPQKKVSSHGFNWIMSLTPKPQGVKYELHTLPVDSKAVTDGDTITVHVVTADHPGSLNVPQEVQRTAADRAEALMTKNYQRADELQKIILDAGFRQVTDSRGGQVLMKKYRIRLRGIDAPETSMPYGREAKEELTMLVQGKRLKISVYGNDRYSRLVGDVDCNGVFVQEHMLKKGLAWHYIAYDQRPELARWENQAKASQIGLWSLPNPDKPWEWRKEKRIRNSRQGYPFSRPPPPPPPPSPAAGLRLLLQTRLAFHSQVRSRIESF*	MKNRAVEMSSGVYTYKHHCEGGFDIHEIYIKRSKFRVLFSYVGEIFLFANVLHALLLKESLCINSFWSISFAFAVAKCLKYKPVKKESLLIMPTFGVQLEQHFWSGRVHRQFVPVGKLLKPVLNEHVTPITCYWSLVLLLHSEDKLVRVFKKVYPPVKMMVPIWKALDAFTNYGGMGNSVALQPNPLLINVEQGCTAT*
g54236.t1	cellular organisms	1227	57.95	1227	57.95	409	CM020521.1	3490448	3494912	+	rna-gnl|WGS:POTR|OsKitaake01g046500.5	Eukaryota	1927	43.38	531	42	177	408				same	MIHIRKKPTSNAPRPTQLGSHATDARPPPRRRRLGLATASARLRRRRAGRACRLGAGWLAGLLLLQGQICGPERRGAPRARVLGGGMYAAHRHRHERGAHAHGGGGGGGGGGGAKERRGTSPVLFCFVAAAVLVGNACHGLFPQKKVSSHGFNWIMSLTPKPQGVKYELHTLPVDSKAVTDGDTITVHVVTADHPGSLNVPQEVQRTAADRAEALMTKNYQRADELQKIILDAGFRQVTDSRGGQVLMKKYRIRLRGIDAPETSMPYGREAKEELTMLVQGKRLKISVYGNDRYSRLVGDVDCNGVFVQEHMLKKGLAWHYIAYDQRPELARWENQAKASQIGLWSLPNPDKPWEWRKEKRIRNSRQGYPFSRPPPPPPPPSPAAGLRLLLQTRLAFHSQVRSRIESF*	MKNRAVEMSSGVYTYKHHCEGGFDIHEIYIKRSKFRESLCINSFWSISFAFAVAKCLKYKPVKKESLLIMPTFGVQLEQHFWSGRVHRQFVPVGKLLKPVLNEHVTPITCYWSLVLLLHSEDKLVRVFKKVYPPVKMMVPIWKALDAFTNYGGMGNSVALQPNPLLINVEQGCTAT*
g54236.t1	cellular organisms	1227	57.95	1227	57.95	409	CM020521.1	3490448	3494912	+	rna-gnl|WGS:POTR|OsKitaake01g046400.1	cellular organisms	1858	52.53	1221	56.35	407	2661	1095	368	homologous	same	MIHIRKKPTSNAPRPTQLGSHATDARPPPRRRRLGLATASARLRRRRAGRACRLGAGWLAGLLLLQGQICGPERRGAPRARVLGGGMYAAHRHRHERGAHAHGGGGGGGGGGGAKERRGTSPVLFCFVAAAVLVGNACHGLFPQKKVSSHGFNWIMSLTPKPQGVKYELHTLPVDSKAVTDGDTITVHVVTADHPGSLNVPQEVQRTAADRAEALMTKNYQRADELQKIILDAGFRQVTDSRGGQVLMKKYRIRLRGIDAPETSMPYGREAKEELTMLVQGKRLKISVYGNDRYSRLVGDVDCNGVFVQEHMLKKGLAWHYIAYDQRPELARWENQAKASQIGLWSLPNPDKPWEWRKEKRIRNSRQGYPFSRPPPPPPPPSPAAGLRLLLQTRLAFHSQVRSRIESF*	MNGGAEFIRPKAQQNLQKVGPRKDTAHEPMIHIRKKPTSNAPRPTQLGSHATDARPPPRRRRLGLATASARLRRRRAGRACRLGAGWLAGLLLLQGQICGPERRGAPRARVLGGGMYAAHRHRHERGAHAHGGGGGGGGGGGAKERRGTSPVLFCFVAAAVLVGNACHGLFPQKKVSSHGFNWIMSLTPKPQGVKYELHTLPVDSKAVTDGDTITVHVVTADHPGSLNVPQEVQRTAADRAEALMTKNYQRADELQKIILDAGFRQVTDSRGGQVLMKKYRIRLRGIDAPETSMPYGREAKEELTMLVQGKRLKISVYGNDRYSRLVGDVDCNGVFVQEHMLKKGLAWHYIAYDQRPELARWENQAKASQIGLWSLPNPDKPWEWRKEKRIRNSRQGKISRGFQLI*
g54236.t1	cellular organisms	1227	57.95	1227	57.95	409	CM020521.1	3490448	3494912	+	rna-gnl|WGS:POTR|OsKitaake01g046500.2	Eukaryota	1342	43.44	597	42.21	199	416				same	MIHIRKKPTSNAPRPTQLGSHATDARPPPRRRRLGLATASARLRRRRAGRACRLGAGWLAGLLLLQGQICGPERRGAPRARVLGGGMYAAHRHRHERGAHAHGGGGGGGGGGGAKERRGTSPVLFCFVAAAVLVGNACHGLFPQKKVSSHGFNWIMSLTPKPQGVKYELHTLPVDSKAVTDGDTITVHVVTADHPGSLNVPQEVQRTAADRAEALMTKNYQRADELQKIILDAGFRQVTDSRGGQVLMKKYRIRLRGIDAPETSMPYGREAKEELTMLVQGKRLKISVYGNDRYSRLVGDVDCNGVFVQEHMLKKGLAWHYIAYDQRPELARWENQAKASQIGLWSLPNPDKPWEWRKEKRIRNSRQGYPFSRPPPPPPPPSPAAGLRLLLQTRLAFHSQVRSRIESF*	MKNRAVEMSSGVYTYKHHCEGGFDIHEIYIKRSKFRVLFSYVGEIFLFANVLHALLLKESLCINSFWSISFAFAVAKCLKYKPVKKESLLIMPTFGVQLEQHFWSGRVHRQFVPVGKLLKPVLNEHVTPITCYWSLVLLLHSEDKLVRVFKKVYPPVKMMVPIWKALDAFTNYGGMGNSVALQPNPLLINVEQGCTAT*
g54236.t1	cellular organisms	1227	57.95	1227	57.95	409	CM020521.1	3490448	3494912	+	rna-gnl|WGS:POTR|OsKitaake01g046500.1	Eukaryota	1164	44.07	597	42.21	199	408				same	MIHIRKKPTSNAPRPTQLGSHATDARPPPRRRRLGLATASARLRRRRAGRACRLGAGWLAGLLLLQGQICGPERRGAPRARVLGGGMYAAHRHRHERGAHAHGGGGGGGGGGGAKERRGTSPVLFCFVAAAVLVGNACHGLFPQKKVSSHGFNWIMSLTPKPQGVKYELHTLPVDSKAVTDGDTITVHVVTADHPGSLNVPQEVQRTAADRAEALMTKNYQRADELQKIILDAGFRQVTDSRGGQVLMKKYRIRLRGIDAPETSMPYGREAKEELTMLVQGKRLKISVYGNDRYSRLVGDVDCNGVFVQEHMLKKGLAWHYIAYDQRPELARWENQAKASQIGLWSLPNPDKPWEWRKEKRIRNSRQGYPFSRPPPPPPPPSPAAGLRLLLQTRLAFHSQVRSRIESF*	MKNRAVEMSSGVYTYKHHCEGGFDIHEIYIKRSKFRVLFSYVGEIFLFANVLHALLLKESLCINSFWSISFAFAVAKCLKYKPVKKESLLIMPTFGVQLEQHFWSGRVHRQFVPVGKLLKPVLNEHVTPITCYWSLVLLLHSEDKLVRVFKKVYPPVKMMVPIWKALDAFTNYGGMGNSVALQPNPLLINVEQGCTAT*
g54236.t1	cellular organisms	1227	57.95	1227	57.95	409	CM020521.1	3490448	3494912	+	rna-gnl|WGS:POTR|OsKitaake01g046500.4	Eukaryota	1098	44.08	531	42	177	408				same	MIHIRKKPTSNAPRPTQLGSHATDARPPPRRRRLGLATASARLRRRRAGRACRLGAGWLAGLLLLQGQICGPERRGAPRARVLGGGMYAAHRHRHERGAHAHGGGGGGGGGGGAKERRGTSPVLFCFVAAAVLVGNACHGLFPQKKVSSHGFNWIMSLTPKPQGVKYELHTLPVDSKAVTDGDTITVHVVTADHPGSLNVPQEVQRTAADRAEALMTKNYQRADELQKIILDAGFRQVTDSRGGQVLMKKYRIRLRGIDAPETSMPYGREAKEELTMLVQGKRLKISVYGNDRYSRLVGDVDCNGVFVQEHMLKKGLAWHYIAYDQRPELARWENQAKASQIGLWSLPNPDKPWEWRKEKRIRNSRQGYPFSRPPPPPPPPSPAAGLRLLLQTRLAFHSQVRSRIESF*	MKNRAVEMSSGVYTYKHHCEGGFDIHEIYIKRSKFRESLCINSFWSISFAFAVAKCLKYKPVKKESLLIMPTFGVQLEQHFWSGRVHRQFVPVGKLLKPVLNEHVTPITCYWSLVLLLHSEDKLVRVFKKVYPPVKMMVPIWKALDAFTNYGGMGNSVALQPNPLLINVEQGCTAT*
g54236.t1	cellular organisms	1227	57.95	1227	57.95	409	CM020521.1	3490448	3494912	+	rna-gnl|WGS:POTR|OsKitaake01g046500.6	Eukaryota	1269	43.58	531	42	177	409				same	MIHIRKKPTSNAPRPTQLGSHATDARPPPRRRRLGLATASARLRRRRAGRACRLGAGWLAGLLLLQGQICGPERRGAPRARVLGGGMYAAHRHRHERGAHAHGGGGGGGGGGGAKERRGTSPVLFCFVAAAVLVGNACHGLFPQKKVSSHGFNWIMSLTPKPQGVKYELHTLPVDSKAVTDGDTITVHVVTADHPGSLNVPQEVQRTAADRAEALMTKNYQRADELQKIILDAGFRQVTDSRGGQVLMKKYRIRLRGIDAPETSMPYGREAKEELTMLVQGKRLKISVYGNDRYSRLVGDVDCNGVFVQEHMLKKGLAWHYIAYDQRPELARWENQAKASQIGLWSLPNPDKPWEWRKEKRIRNSRQGYPFSRPPPPPPPPSPAAGLRLLLQTRLAFHSQVRSRIESF*	MKNRAVEMSSGVYTYKHHCEGGFDIHEIYIKRSKFRESLCINSFWSISFAFAVAKCLKYKPVKKESLLIMPTFGVQLEQHFWSGRVHRQFVPVGKLLKPVLNEHVTPITCYWSLVLLLHSEDKLVRVFKKVYPPVKMMVPIWKALDAFTNYGGMGNSVALQPNPLLINVEQGCTAT*
g54237.t1	Streptophyta	621	43.16	621	43.16	207	CM020521.1	3494969	3497224	+	rna-gnl|WGS:POTR|OsKitaake01g046500.2	Eukaryota	1342	43.44	597	42.21	199	1924	463	156	homologous	same	MKNRAVEMSSGVYTYKHHCEGGFDIHEIYIKRSKFRVLFSYVGEIFLFANVLHALLLKESLCINSFWSISFAFAVAKCLKYKPVKKESLLIMPTFGVQLEQHFWSGRVHRQFVPVGKLLKPVLNEHVTPITCYWSLVLLLHSEDKLVRVFKKVYPPCTFAEVDKPHGCTAAITSEYFSGSEDLDMETCSWQCYQRRTVTRSCIPTS*	MKNRAVEMSSGVYTYKHHCEGGFDIHEIYIKRSKFRVLFSYVGEIFLFANVLHALLLKESLCINSFWSISFAFAVAKCLKYKPVKKESLLIMPTFGVQLEQHFWSGRVHRQFVPVGKLLKPVLNEHVTPITCYWSLVLLLHSEDKLVRVFKKVYPPVKMMVPIWKALDAFTNYGGMGNSVALQPNPLLINVEQGCTAT*
g54237.t1	Streptophyta	621	43.16	621	43.16	207	CM020521.1	3494969	3497224	+	rna-gnl|WGS:POTR|OsKitaake01g046500.4	Eukaryota	1098	44.08	531	42	177	1920	397	156	homologous	same	MKNRAVEMSSGVYTYKHHCEGGFDIHEIYIKRSKFRVLFSYVGEIFLFANVLHALLLKESLCINSFWSISFAFAVAKCLKYKPVKKESLLIMPTFGVQLEQHFWSGRVHRQFVPVGKLLKPVLNEHVTPITCYWSLVLLLHSEDKLVRVFKKVYPPCTFAEVDKPHGCTAAITSEYFSGSEDLDMETCSWQCYQRRTVTRSCIPTS*	MKNRAVEMSSGVYTYKHHCEGGFDIHEIYIKRSKFRESLCINSFWSISFAFAVAKCLKYKPVKKESLLIMPTFGVQLEQHFWSGRVHRQFVPVGKLLKPVLNEHVTPITCYWSLVLLLHSEDKLVRVFKKVYPPVKMMVPIWKALDAFTNYGGMGNSVALQPNPLLINVEQGCTAT*
g54237.t1	Streptophyta	621	43.16	621	43.16	207	CM020521.1	3494969	3497224	+	rna-gnl|WGS:POTR|OsKitaake01g046500.1	Eukaryota	1164	44.07	597	42.21	199	1920	463	156	homologous	same	MKNRAVEMSSGVYTYKHHCEGGFDIHEIYIKRSKFRVLFSYVGEIFLFANVLHALLLKESLCINSFWSISFAFAVAKCLKYKPVKKESLLIMPTFGVQLEQHFWSGRVHRQFVPVGKLLKPVLNEHVTPITCYWSLVLLLHSEDKLVRVFKKVYPPCTFAEVDKPHGCTAAITSEYFSGSEDLDMETCSWQCYQRRTVTRSCIPTS*	MKNRAVEMSSGVYTYKHHCEGGFDIHEIYIKRSKFRVLFSYVGEIFLFANVLHALLLKESLCINSFWSISFAFAVAKCLKYKPVKKESLLIMPTFGVQLEQHFWSGRVHRQFVPVGKLLKPVLNEHVTPITCYWSLVLLLHSEDKLVRVFKKVYPPVKMMVPIWKALDAFTNYGGMGNSVALQPNPLLINVEQGCTAT*
g54237.t1	Streptophyta	621	43.16	621	43.16	207	CM020521.1	3494969	3497224	+	rna-gnl|WGS:POTR|OsKitaake01g046500.6	Eukaryota	1269	43.58	531	42	177	1924	397	156	homologous	same	MKNRAVEMSSGVYTYKHHCEGGFDIHEIYIKRSKFRVLFSYVGEIFLFANVLHALLLKESLCINSFWSISFAFAVAKCLKYKPVKKESLLIMPTFGVQLEQHFWSGRVHRQFVPVGKLLKPVLNEHVTPITCYWSLVLLLHSEDKLVRVFKKVYPPCTFAEVDKPHGCTAAITSEYFSGSEDLDMETCSWQCYQRRTVTRSCIPTS*	MKNRAVEMSSGVYTYKHHCEGGFDIHEIYIKRSKFRESLCINSFWSISFAFAVAKCLKYKPVKKESLLIMPTFGVQLEQHFWSGRVHRQFVPVGKLLKPVLNEHVTPITCYWSLVLLLHSEDKLVRVFKKVYPPVKMMVPIWKALDAFTNYGGMGNSVALQPNPLLINVEQGCTAT*
g54237.t1	Streptophyta	621	43.16	621	43.16	207	CM020521.1	3494969	3497224	+	rna-gnl|WGS:POTR|OsKitaake01g046500.5	Eukaryota	1927	43.38	531	42	177	2255	397	156	homologous	same	MKNRAVEMSSGVYTYKHHCEGGFDIHEIYIKRSKFRVLFSYVGEIFLFANVLHALLLKESLCINSFWSISFAFAVAKCLKYKPVKKESLLIMPTFGVQLEQHFWSGRVHRQFVPVGKLLKPVLNEHVTPITCYWSLVLLLHSEDKLVRVFKKVYPPCTFAEVDKPHGCTAAITSEYFSGSEDLDMETCSWQCYQRRTVTRSCIPTS*	MKNRAVEMSSGVYTYKHHCEGGFDIHEIYIKRSKFRESLCINSFWSISFAFAVAKCLKYKPVKKESLLIMPTFGVQLEQHFWSGRVHRQFVPVGKLLKPVLNEHVTPITCYWSLVLLLHSEDKLVRVFKKVYPPVKMMVPIWKALDAFTNYGGMGNSVALQPNPLLINVEQGCTAT*
g54237.t1	Streptophyta	621	43.16	621	43.16	207	CM020521.1	3494969	3497224	+	rna-gnl|WGS:POTR|OsKitaake01g046500.3	Eukaryota	1218	44.01	597	42.21	199	1920	463	156	homologous	same	MKNRAVEMSSGVYTYKHHCEGGFDIHEIYIKRSKFRVLFSYVGEIFLFANVLHALLLKESLCINSFWSISFAFAVAKCLKYKPVKKESLLIMPTFGVQLEQHFWSGRVHRQFVPVGKLLKPVLNEHVTPITCYWSLVLLLHSEDKLVRVFKKVYPPCTFAEVDKPHGCTAAITSEYFSGSEDLDMETCSWQCYQRRTVTRSCIPTS*	MKNRAVEMSSGVYTYKHHCEGGFDIHEIYIKRSKFRVLFSYVGEIFLFANVLHALLLKESLCINSFWSISFAFAVAKCLKYKPVKKESLLIMPTFGVQLEQHFWSGRVHRQFVPVGKLLKPVLNEHVTPITCYWSLVLLLHSEDKLVRVFKKVYPPVKMMVPIWKALDAFTNYGGMGNSVALQPNPLLINVEQGCTAT*
g54237.t2	Streptophyta	555	43.06	555	43.06	185	CM020521.1	3494969	3497224	+	rna-gnl|WGS:POTR|OsKitaake01g046500.5	Eukaryota	1927	43.38	531	42	177	2255	397	134	homologous	same	MKNRAVEMSSGVYTYKHHCEGGFDIHEIYIKRSKFRESLCINSFWSISFAFAVAKCLKYKPVKKESLLIMPTFGVQLEQHFWSGRVHRQFVPVGKLLKPVLNEHVTPITCYWSLVLLLHSEDKLVRVFKKVYPPCTFAEVDKPHGCTAAITSEYFSGSEDLDMETCSWQCYQRRTVTRSCIPTS*	MKNRAVEMSSGVYTYKHHCEGGFDIHEIYIKRSKFRESLCINSFWSISFAFAVAKCLKYKPVKKESLLIMPTFGVQLEQHFWSGRVHRQFVPVGKLLKPVLNEHVTPITCYWSLVLLLHSEDKLVRVFKKVYPPVKMMVPIWKALDAFTNYGGMGNSVALQPNPLLINVEQGCTAT*
g54237.t2	Streptophyta	555	43.06	555	43.06	185	CM020521.1	3494969	3497224	+	rna-gnl|WGS:POTR|OsKitaake01g046500.1	Eukaryota	1164	44.07	597	42.21	199	1920	397	156	homologous	same	MKNRAVEMSSGVYTYKHHCEGGFDIHEIYIKRSKFRESLCINSFWSISFAFAVAKCLKYKPVKKESLLIMPTFGVQLEQHFWSGRVHRQFVPVGKLLKPVLNEHVTPITCYWSLVLLLHSEDKLVRVFKKVYPPCTFAEVDKPHGCTAAITSEYFSGSEDLDMETCSWQCYQRRTVTRSCIPTS*	MKNRAVEMSSGVYTYKHHCEGGFDIHEIYIKRSKFRVLFSYVGEIFLFANVLHALLLKESLCINSFWSISFAFAVAKCLKYKPVKKESLLIMPTFGVQLEQHFWSGRVHRQFVPVGKLLKPVLNEHVTPITCYWSLVLLLHSEDKLVRVFKKVYPPVKMMVPIWKALDAFTNYGGMGNSVALQPNPLLINVEQGCTAT*
g54237.t2	Streptophyta	555	43.06	555	43.06	185	CM020521.1	3494969	3497224	+	rna-gnl|WGS:POTR|OsKitaake01g046500.2	Eukaryota	1342	43.44	597	42.21	199	1924	397	156	homologous	same	MKNRAVEMSSGVYTYKHHCEGGFDIHEIYIKRSKFRESLCINSFWSISFAFAVAKCLKYKPVKKESLLIMPTFGVQLEQHFWSGRVHRQFVPVGKLLKPVLNEHVTPITCYWSLVLLLHSEDKLVRVFKKVYPPCTFAEVDKPHGCTAAITSEYFSGSEDLDMETCSWQCYQRRTVTRSCIPTS*	MKNRAVEMSSGVYTYKHHCEGGFDIHEIYIKRSKFRVLFSYVGEIFLFANVLHALLLKESLCINSFWSISFAFAVAKCLKYKPVKKESLLIMPTFGVQLEQHFWSGRVHRQFVPVGKLLKPVLNEHVTPITCYWSLVLLLHSEDKLVRVFKKVYPPVKMMVPIWKALDAFTNYGGMGNSVALQPNPLLINVEQGCTAT*
g54237.t2	Streptophyta	555	43.06	555	43.06	185	CM020521.1	3494969	3497224	+	rna-gnl|WGS:POTR|OsKitaake01g046500.3	Eukaryota	1218	44.01	597	42.21	199	1920	397	156	homologous	same	MKNRAVEMSSGVYTYKHHCEGGFDIHEIYIKRSKFRESLCINSFWSISFAFAVAKCLKYKPVKKESLLIMPTFGVQLEQHFWSGRVHRQFVPVGKLLKPVLNEHVTPITCYWSLVLLLHSEDKLVRVFKKVYPPCTFAEVDKPHGCTAAITSEYFSGSEDLDMETCSWQCYQRRTVTRSCIPTS*	MKNRAVEMSSGVYTYKHHCEGGFDIHEIYIKRSKFRVLFSYVGEIFLFANVLHALLLKESLCINSFWSISFAFAVAKCLKYKPVKKESLLIMPTFGVQLEQHFWSGRVHRQFVPVGKLLKPVLNEHVTPITCYWSLVLLLHSEDKLVRVFKKVYPPVKMMVPIWKALDAFTNYGGMGNSVALQPNPLLINVEQGCTAT*
g54237.t2	Streptophyta	555	43.06	555	43.06	185	CM020521.1	3494969	3497224	+	rna-gnl|WGS:POTR|OsKitaake01g046500.4	Eukaryota	1098	44.08	531	42	177	1920	397	134	homologous	same	MKNRAVEMSSGVYTYKHHCEGGFDIHEIYIKRSKFRESLCINSFWSISFAFAVAKCLKYKPVKKESLLIMPTFGVQLEQHFWSGRVHRQFVPVGKLLKPVLNEHVTPITCYWSLVLLLHSEDKLVRVFKKVYPPCTFAEVDKPHGCTAAITSEYFSGSEDLDMETCSWQCYQRRTVTRSCIPTS*	MKNRAVEMSSGVYTYKHHCEGGFDIHEIYIKRSKFRESLCINSFWSISFAFAVAKCLKYKPVKKESLLIMPTFGVQLEQHFWSGRVHRQFVPVGKLLKPVLNEHVTPITCYWSLVLLLHSEDKLVRVFKKVYPPVKMMVPIWKALDAFTNYGGMGNSVALQPNPLLINVEQGCTAT*
g54237.t2	Streptophyta	555	43.06	555	43.06	185	CM020521.1	3494969	3497224	+	rna-gnl|WGS:POTR|OsKitaake01g046500.6	Eukaryota	1269	43.58	531	42	177	1924	397	134	homologous	same	MKNRAVEMSSGVYTYKHHCEGGFDIHEIYIKRSKFRESLCINSFWSISFAFAVAKCLKYKPVKKESLLIMPTFGVQLEQHFWSGRVHRQFVPVGKLLKPVLNEHVTPITCYWSLVLLLHSEDKLVRVFKKVYPPCTFAEVDKPHGCTAAITSEYFSGSEDLDMETCSWQCYQRRTVTRSCIPTS*	MKNRAVEMSSGVYTYKHHCEGGFDIHEIYIKRSKFRESLCINSFWSISFAFAVAKCLKYKPVKKESLLIMPTFGVQLEQHFWSGRVHRQFVPVGKLLKPVLNEHVTPITCYWSLVLLLHSEDKLVRVFKKVYPPVKMMVPIWKALDAFTNYGGMGNSVALQPNPLLINVEQGCTAT*
g54238.t1	Spermatophyta	741	70.99	741	70.99	247	CM020521.1	3504206	3504946	-	rna-gnl|WGS:POTR|OsKitaake01g046600.1	Spermatophyta	1327	57.65	741	70.99	247	740	740	247	identical	same	MAAAKKEKEEEEEASKLQLKPAGSKVFSKLLSRESAAAAPSFRVYYGVASAGSVPFLWESQPGTPKNAMSDAVLPPLTPPPSYYTAGKVSAGGGGGGGGRKYGKHGILRLFVLPKIRLRRGGRPVSGSPTSSCASSTSSSSSSASFYSSYSLSFRSTQSPTCSSMRSLQGHGGGGRAFGDDDDDDDDGGDDDMAASTACFRVRHESFRAIKNCRVAMTVRSAISSVAAGAGAGGHGSSAAVAQKAA*	MAAAKKEKEEEEEASKLQLKPAGSKVFSKLLSRESAAAAPSFRVYYGVASAGSVPFLWESQPGTPKNAMSDAVLPPLTPPPSYYTAGKVSAGGGGGGGGRKYGKHGILRLFVLPKIRLRRGGRPVSGSPTSSCASSTSSSSSSASFYSSYSLSFRSTQSPTCSSMRSLQGHGGGGRAFGDDDDDDDDGGDDDMAASTACFRVRHESFRAIKNCRVAMTVRSAISSVAAGAGAGGHGSSAAVAQKAA*
g54239.t1	Streptophyta	639	46.32	639	46.32	213	CM020521.1	3510192	3514250	+	rna-gnl|WGS:POTR|OsKitaake01g046700.1	Eukaryota	1723	38.71	681	44.35	227	3160	546	227	homologous	same	MGETGLPVGVAVSAVIGEAQQRAKKQQGKMCSIRSFAFVLVLAFSVAVAESRDSFNVLAHKSFPLENKKTGLTSANGKLCQLCEQYSTEALFYLQQNETQTEILSILHHACANVGPLKQQCITLVDYYIPLFFLEVSMDPDMQLEIVEIFLKACSKADNYVQQCKKMVLEYTPLILVKSQKFLETTDVCSTIHACKTGTQASAETMLLSAAS*	MCSIRSFAFVLVLAFSVAVAESRDSFNVLAHKSFPLENKKTGLTSANGKLCQLCEQYSTEALFYLQQNETQTEILSILHHACANVGPLKQQCITLVDYYIPLFFLEVSMVTPEKFCESVHLCRKGTMLRLPSRGDTCGICHHVLVEVLIMLKDPDMQLEIVEIFLKACSKADNYVQQCKKMVLEYTPLILVKSQKFLETTDVCSTIHACKTGTQASAETMLLSAAS*
g54240.t1	Eukaryota	1977	53.46	1977	53.46	659	CM020521.1	3515030	3519659	-	rna-gnl|WGS:POTR|OsKitaake01g046800.1	Eukaryota	3842	52.39	1794	47.83	598	4629	1405	598	homologous	same	MDMCCRCCAAMAAWRHPLTGVGPRPCRPDPSPIHPAAAATDASEWGREKGERKERREGGGRRREGERMSVGPTCQWVPHVGATRNEDRISIATSAPRGMKTGLVSPHQRHDGPLGPIDAPRSKYQERRALAGRGGENGGKRRRQWRENPTRYNSSPSSPHHFSRHCSAPQSPQRERERARRGRGRMVGPQYDLVGNPLGAVRSTFERAAAESGGHEPVAAFRGKDWGATEVFRSFLFEQGGLDKVPVLDESNLGLIKPNTLVRFRGMVQDMLGNEFYVGAFKDGSTWRTNKFSDSSPFSMPHPCDSHLWERHLFHCVPVPGQNSWTRESSPGPDLRRIASCFTSEQREKRKRGADNDAMDVSESGSGETSSSSKKTKDDGVKISNSSVEMSMNEEHHVPEMNGGDHHIPGSSFSCLVKVYDMPESQVKLNDVSEFIDVTAQLPPSKVPRLHCLVWRNLSAHDFLPRPPAVEPSPILLRGIRQSLLSHLTLVLGKDELAAQCLLLHLLSRLRNKVDVVTVATLQPRKDNQSGRLVTGVLQLPQGTHLTFDETLLQSGSLTSKGVENTMLLKNLMESQKVEYDFEFYKSLPQSTETDTYQMIQDEMVNAMRDDRSLGCSELSRWLTMAQIMAASFGEKSLSMEHWQMVKELERLRKERLQ*	MVGPQYDLVGNPLGAVRSTFERAAAESGGHEPVAAFRGKDWGATEVFRSFLFEQGGLDKVPVLDESNLGLIKPNTLVRFRGMVQDMLGNEFYVGAFKDGSTWRTNKFSDSSPFSMPHPCDSHLWERHLFHCVPVPGQNSWTRESSPGPDLRRIASCFTSEQREKRKRGADNDAMDVSESGSGETSSSSKKTKDDGVKISNSSVEMSMNEEHHVPEMNGGDHHIPGSSFSCLVKVYDMPESQVKLNDVSEFIGVYTFDPELAAPNDNSDDIMFDLMEDVTAQLPPSKVPRLHCLVWRNLSAHDFLPRPPAVEPSPILLRGIRQSLLSHLTLVLGKDELAAQCLLLHLLSRLRNKVDVVTVGRLSLNFTGFNRESVSIFGNQLNNLFQRLLPYSQVIPLSIEYLNTATLQPRKDNQSGRLVTGVLQLPQGTHLTFDETLLQSGSLTSKGVENTMLLKNLMESQKVEYDFEFYKLEMATDVQLLILSEGKSNILPSDLIVPFRPSSVPAVNASSEELESWRWYLATVRSLPQSTETDTYQMIQDEMVNAMRDDRSLGCSELSRWLTMAQIMAASFGEKSLSMEHWQMVKELERLRKERLQ*
g54241.t1	Poaceae	420	72.14	420	72.14	140	CM020521.1	3519697	3520116	-	rna-gnl|WGS:POTR|OsKitaake01g046800.1	Eukaryota	3842	52.39	1794	47.83	598	419				same	MAERRAARECVKPWAAVGGEGRREGRAERRCGGIESCQSPRSLLSRILQRGDGGGGKFGCRVRLPRRYSSTSAAGAGVAGEKEMMSNAFRLDRRRELPPRPNLPSSNDGVAIVPVHSTADIAVADTLWKATTAVGAPLA*	MVGPQYDLVGNPLGAVRSTFERAAAESGGHEPVAAFRGKDWGATEVFRSFLFEQGGLDKVPVLDESNLGLIKPNTLVRFRGMVQDMLGNEFYVGAFKDGSTWRTNKFSDSSPFSMPHPCDSHLWERHLFHCVPVPGQNSWTRESSPGPDLRRIASCFTSEQREKRKRGADNDAMDVSESGSGETSSSSKKTKDDGVKISNSSVEMSMNEEHHVPEMNGGDHHIPGSSFSCLVKVYDMPESQVKLNDVSEFIGVYTFDPELAAPNDNSDDIMFDLMEDVTAQLPPSKVPRLHCLVWRNLSAHDFLPRPPAVEPSPILLRGIRQSLLSHLTLVLGKDELAAQCLLLHLLSRLRNKVDVVTVGRLSLNFTGFNRESVSIFGNQLNNLFQRLLPYSQVIPLSIEYLNTATLQPRKDNQSGRLVTGVLQLPQGTHLTFDETLLQSGSLTSKGVENTMLLKNLMESQKVEYDFEFYKLEMATDVQLLILSEGKSNILPSDLIVPFRPSSVPAVNASSEELESWRWYLATVRSLPQSTETDTYQMIQDEMVNAMRDDRSLGCSELSRWLTMAQIMAASFGEKSLSMEHWQMVKELERLRKERLQ*
g54243.t1	Poaceae	276	54.35	276	54.35	92	CM020521.1	3524079	3524697	-	rna-gnl|WGS:POTR|OsKitaake01g046900.1	cellular organisms	2646	40.17	2646	40.17	882	198	85			same	MTRYKPLVLPLMLILLHTQLIIVPSSSAATYANHTGALPPAVVPCLPDQASALLRLKRFERLTMLTYLNLSSSDFVGQLNLACSKSQTLKL*	MLTYLNLSSSDFVGQVPTASISRLTNLVSLDLSTRFEVEEFTQGHSVLSFDSVESSVLKEPNFETLIANHKKLRELYLGAVDLSDNGMTWCDALSSSTPNLRVLSLPNCGLSGPICGSFSAMHSLAVIDLRFNDLSGPIPNFATFSSLRVLQLGHNFLQGQVSPLIFQHKKLVTVDLYNNLELSDSLPNFSVASNLENIFVTETSFYGEIPSSIGNLKYLKNLGVGASQFSGELPSSIGWLKSLNSLEISGTTIVGTIPSWITNLTSLTILQFSRCGLTGSIPSFLGKLTKLRKLVLYECNFSGKLPQNISNFTNLSTLFLNSNNLVGTMKLASLWGLQHLRYLDISDNNLVVVDGKVDSSSTHIPKLQILALSGCNITKFPDFLRSQDELLWLDLSKNQIHGAIPSWAWESWNDSGVASLILAHNKFTSVGSNPFIPLQIDWLDLSNNMFEGTIPIPQGSARLLDYSNNMFSSIPFNFTAHLSHVTLFNAPGNNFSGEIPPSFCTATELQYLDLSNNNFSGSIPSCLIENVNGIQILNLNANQLDGEIPDTIKEGCSFHALYFSGNRIEGQLPRSLLACQNLEILDAGNNQINDIFPCWMSKLRRLQVLVLKSNKLFGHVVQSLTDEESTCAFPNAIIIDISSNNFSGPLPKDKWFKKLESMLHIDTNTSLVMDHAVPSVGLVYRYKASLTYKGHDTTLAQILRTLVFIDFSNNAFNGSIPEIVGELVLTHGINMSHNFLTGPIPSQLGGLKQLEALDLSSNQLSGVIPQELASLDFLEMLNLSYNKLKGKIPESLHFLTFTNSSFLGNNDLCGPPLSKGCINMTILNVIPSKKKSVDIVLFLFSGLGFGLGLAIAVVVSWGIPIRKQATVRQRALCIMY*
g54244.t1	Oryza sativa	423	60.05	423	60.05	141	CM020521.1	3526002	3526662	-	rna-gnl|WGS:POTR|OsKitaake01g046908.1	Oryza sativa	776	52.19	324	60.8	108	660	261	90	homologous	same	MHISRDGATEARGRRRLPQPSQAAAADLLLDILRQHLPPPTSCLLHLLICVFVVLLYVYTSLVLIFVVRWLVGARGDMLLSRCIPSAGRGACPRRLRSGAMVTTDNRSVTEGIQNVRNFQPCEGVEMAQPWLLWLQRFWL*	MHISRDGATEARGRRRLPQPSQAAAADLLLDILRQHLPPPTSCLLHLLICVFVVLLYVYTSLVLIFVVRWLVGARGDMLLSRCIPSAGIGRQWWRGPYCGCRRLIHD*
g54247.t1	Petrosaviidae	813	73.55	813	73.55	271	CM020521.1	3534527	3535339	+	rna-gnl|WGS:POTR|OsKitaake01g047000.2	Petrosaviidae	1290	58.68	813	73.55	271	812	812	271	identical	same	MALNPLFTVTFDVSSGDNYGDFIAGIRSRVANPRHFSRNRPVLPPVEPPPPPRRWFHVVLRASPTAALTLATRADNLYLEGFRSSDGRWWELTPGILGAAPGGAAATYVGFGGSYRDLLGDTDRLTVVTLGPQQMAQAVNALAARRPADLANGAAQRRAMDAVAALLLMVHEATRFQTVSRLVAGLMHPKAASKSGAITTAMRKQVNGWQVLSAAMLGTDARPPARFAPLRDMGVDTVEEAAATVGILLFVEVPGGMTAARALQLFHHGN*	MALNPLFTVTFDVSSGDNYGDFIAGIRSRVANPRHFSRNRPVLPPVEPPPPPRRWFHVVLRASPTAALTLATRADNLYLEGFRSSDGRWWELTPGILGAAPGGAAATYVGFGGSYRDLLGDTDRLTVVTLGPQQMAQAVNALAARRPADLANGAAQRRAMDAVAALLLMVHEATRFQTVSRLVAGLMHPKAASKSGAITTAMRKQVNGWQVLSAAMLGTDARPPARFAPLRDMGVDTVEEAAATVGILLFVEVPGGMTAARALQLFHHGN*
g54247.t1	Petrosaviidae	813	73.55	813	73.55	271	CM020521.1	3534527	3535339	+	rna-gnl|WGS:POTR|OsKitaake01g047000.1	Petrosaviidae	1291	59.1	813	73.55	271	812	812	271	identical	same	MALNPLFTVTFDVSSGDNYGDFIAGIRSRVANPRHFSRNRPVLPPVEPPPPPRRWFHVVLRASPTAALTLATRADNLYLEGFRSSDGRWWELTPGILGAAPGGAAATYVGFGGSYRDLLGDTDRLTVVTLGPQQMAQAVNALAARRPADLANGAAQRRAMDAVAALLLMVHEATRFQTVSRLVAGLMHPKAASKSGAITTAMRKQVNGWQVLSAAMLGTDARPPARFAPLRDMGVDTVEEAAATVGILLFVEVPGGMTAARALQLFHHGN*	MALNPLFTVTFDVSSGDNYGDFIAGIRSRVANPRHFSRNRPVLPPVEPPPPPRRWFHVVLRASPTAALTLATRADNLYLEGFRSSDGRWWELTPGILGAAPGGAAATYVGFGGSYRDLLGDTDRLTVVTLGPQQMAQAVNALAARRPADLANGAAQRRAMDAVAALLLMVHEATRFQTVSRLVAGLMHPKAASKSGAITTAMRKQVNGWQVLSAAMLGTDARPPARFAPLRDMGVDTVEEAAATVGILLFVEVPGGMTAARALQLFHHGN*
g54248.t1	Eukaryota	1221	49.88	1221	49.88	407	CM020521.1	3536378	3541487	-	rna-gnl|WGS:POTR|OsKitaake01g047100.3	Eukaryota	1165	40.09	561	44.74	187	1009	558	187	homologous	same	MASVSASMRSYGLPNRLLDFGSCRRGEEAKQQQLKRAEPIPPAPARLPDLPAIASSPPRFARPSPRSSFAYSEFRARLCRWSDSAGFGEKFQLGTVGALSLSVVSSVSIVICNKALMSSLGFNFATTLTSWHLLVTFCSLHVALCFNSVGFYQMTKLAIIPCTVILETLFFRKKFSRNIQLSLSVLLFGVGVATVTDLQLNAVGSVLSLLAIITTCIAQIMTNTIQKKFKVSSTQLLYQSCPYQALTLFIVGPFLDGFLTNQNVFAFDYTSQVVFFIVLSCLISVSVNFSTFLVIGKTSPVTYQVLGHLKTCLVLAFGYVLLHDPFSWRNILGILIAVIGMVSYSYFCTKEAPPKPTEASPQLNQVKESESDPLISDSLSTAENGGNAGDDEALKVPMWSSKYSKA*	MTNTIQKKFKVSSTQLLYQSCPYQALTLFIVGPFLDGFLTNQNVFAFDYTSQVVFFIVLSCLISVSVNFSTFLVIGKTSPVTYQVLGHLKTCLVLAFGYVLLHDPFSWRNILGILIAVIGMVSYSYFCTKEAPPKPTEASPQLNQVKESESDPLISDSLSTAENGGNAGDDEALKVPMWSSKYSKA*
g54248.t1	Eukaryota	1221	49.88	1221	49.88	407	CM020521.1	3536378	3541487	-	rna-gnl|WGS:POTR|OsKitaake01g047100.2	Eukaryota	2280	44.91	786	44.4	262	3226	757	265	homologous	same	MASVSASMRSYGLPNRLLDFGSCRRGEEAKQQQLKRAEPIPPAPARLPDLPAIASSPPRFARPSPRSSFAYSEFRARLCRWSDSAGFGEKFQLGTVGALSLSVVSSVSIVICNKALMSSLGFNFATTLTSWHLLVTFCSLHVALCFNSVGFYQMTKLAIIPCTVILETLFFRKKFSRNIQLSLSVLLFGVGVATVTDLQLNAVGSVLSLLAIITTCIAQIMTNTIQKKFKVSSTQLLYQSCPYQALTLFIVGPFLDGFLTNQNVFAFDYTSQVVFFIVLSCLISVSVNFSTFLVIGKTSPVTYQVLGHLKTCLVLAFGYVLLHDPFSWRNILGILIAVIGMVSYSYFCTKEAPPKPTEASPQLNQVKESESDPLISDSLSTAENGGNAGDDEALKVPMWSSKYSKA*	MLNALCFQMTKLAIIPCTVILETLFFRKKFSRNIQLSLSVLLFGVGVATVTDLQLNAVGSVLSLLAIITTCIAQIMTNTIQKKFKVSSTQLLYQSCPYQALTLFIVGPFLDGFLTNQNVFAFDYTSQVVFFIVLSCLISVSVNFSTFLVIGKTSPVTYQVLGHLKTCLVLAFGYVLLHDPFSWRNILGILIAVIGMVSYSYFCTKEAPPKPTEASPQLNQVKESESDPLISDSLSTAENGGNAGDDEALKVPMWSSKYSKA*
g54248.t1	Eukaryota	1221	49.88	1221	49.88	407	CM020521.1	3536378	3541487	-	rna-gnl|WGS:POTR|OsKitaake01g047100.1	Eukaryota	2037	45.46	1071	46.31	357	3226	951	353	homologous	same	MASVSASMRSYGLPNRLLDFGSCRRGEEAKQQQLKRAEPIPPAPARLPDLPAIASSPPRFARPSPRSSFAYSEFRARLCRWSDSAGFGEKFQLGTVGALSLSVVSSVSIVICNKALMSSLGFNFATTLTSWHLLVTFCSLHVALCFNSVGFYQMTKLAIIPCTVILETLFFRKKFSRNIQLSLSVLLFGVGVATVTDLQLNAVGSVLSLLAIITTCIAQIMTNTIQKKFKVSSTQLLYQSCPYQALTLFIVGPFLDGFLTNQNVFAFDYTSQVVFFIVLSCLISVSVNFSTFLVIGKTSPVTYQVLGHLKTCLVLAFGYVLLHDPFSWRNILGILIAVIGMVSYSYFCTKEAPPKPTEASPQLNQVKESESDPLISDSLSTAENGGNAGDDEALKVPMWSSKYSKA*	MGVTGEKFQLGTVGALSLSVVSSVSIVICNKALMSSLGFNFATTLTSWHLLVTFCSLHVALCMKLFEHKPFDARTVMGFGVLNGISIGLLNLSLGFNSVGFYQMTKLAIIPCTVILETLFFRKKFSRNIQLSLSVLLFGVGVATVTDLQLNAVGSVLSLLAIITTCIAQIMTNTIQKKFKVSSTQLLYQSCPYQALTLFIVGPFLDGFLTNQNVFAFDYTSQVVFFIVLSCLISVSVNFSTFLVIGKTSPVTYQVLGHLKTCLVLAFGYVLLHDPFSWRNILGILIAVIGMVSYSYFCTKEAPPKPTEASPQLNQVKESESDPLISDSLSTAENGGNAGDDEALKVPMWSSKYSKA*
g54249.t1	commelinids	615	69.92	615	69.92	205	CM020521.1	3544337	3545142	+	rna-gnl|WGS:POTR|OsKitaake01g047200.1	commelinids	1175	55.74	615	69.92	205	805	612	205	identical	same	MAPPPPGRPAWSITVRLRHRGWLDLRAAAENVVLPGWGRGGERLSLLVRLRRGLRLAVTSRCGRAPPEKNPRACRIFRFLRSKLARFPSIWRRKKPPPPARATAASQLWRNRATMAWPAHGGRRWPARTTATAALYLVAALAVVMASTAAVRAMNGYGRGYYEPVGHSKSWRFLVAKKIARLLELEPRLYAWLMKISLNRLLNW*	MAPPPPGRPAWSITVRLRHRGWLDLRAAAENVVLPGWGRGGERLSLLVRLRRGLRLAVTSRCGRAPPEKNPRACRIFRFLRSKLARFPSIWRRKKPPPPARATAASQLWRNRATMAWPAHGGRRWPARTTATAALYLVAALAVVMASTAAVRAMNGYGRGYYEPVGHSKSWRFLVAKKIARLLELEPRLYAWLMKISLNRLLNW*
g54250.t1	Eukaryota	3516	60.67	3516	60.67	1172	CM020521.1	3546150	3556603	-	rna-gnl|WGS:POTR|OsKitaake01g047300.8	Spermatophyta	3400	43.35	2811	40.84	937	7885	1335	885	homologous	same	MSRPPPSAARVALYLRRARLIDSLRLRLRSPSSPPPPPPPDDPVVALHAIRAAPTPASAISVFRALPPPQPLPLFQALASRLAAFAALPDLRSHLASFLLPPPPLARLRLLAAAGDHASALDAFASVPAKPHRPAEAHNLLMGLHVRAADHAAAVGAFRAMVREGALPNARTYTVVIEHLASAGFVDQAVEVFRLLPSLRARRTTRQYNVLAEALASAGKFDQLRWLVREMVAVDGVMPGPQMRAAIAAMREAGHAEGTEDFVEELSPNERIGYAVDDVDGEGDSDDEEEEGDDDDGVDGRDKGRGRATLKPWLDPRELARALEGWEPREVAELEAAGIVWTPRLVCKLLRAFKKAETAWEFFCWVACRPGGYAHDRHTVARMVAILARAGHVELVERLLGKVRADGIVLPFATVRLVVDFYGLSKKADAAIRVFREADSICGAVSRPNLALLCSSLLRTLAKCRRAADAMELLEEMMSRGVLPDLQTFSGLMEHLAGAGELKGVHRLLGLVRQCELQPDGYMYSVLIKVYCKKERAALALKLFDEMRGAGVAPDAPTKALLVKSLWREGKLREAAQVEERCEEAAGDGLPEASPGHVWTASAADLKKVSDIYYGCFTQPAAQTQSIASTSSTASASASTDRGRRSFSIRGELELQHLGGRRPPELPRNPRASPVAAASPSPLTPPAAAVPFSAASGAAAALSHLVAARLDCSSFVHYAAMDGWFAEEGVCLQEINAEQAEAAPRSLDVINLNNLATPISHSSGPETVDNVVPPLDCTLLSASPIEGLKKITSACSNLKEPCSQPRLSSSSDHHDGAASANPYKEPLGCKIPPPKSNSVKKQNPNVELNNEISLFDLVSDEGPNNKSTARPAREAHVSFSVKGLGHVKMETPPQSPRSTKRTLPLPPKVMRYTQNKARRYIPFDATKQLDSIINDINNVGDQSMVDRYSPEQRTSTRTNTRFETSATHDLFSDQSMMDNGNDTVLFDWERHPPIKKKSNLNSTFGPSAWSFDMVDDSEKRRSPRSEESCSSAAVMKDGSCKKPSLSETSREMLKVHAHTECVKREKIEYPCVDFSTPLHLRNKIPDVDHSKSNFMFHSPFVGEEVGIEKKIIASVSPNNSDVQYKVMLEHRVLRRLCVQKIVVDTPIKNKLDKDNHFRMMEDGYHVLPKSV*	MLQWMGGSRRKVYASRKSTQSRQRQYFEQKKRQQQSPGVQSQVDVSGTGSQAYHDQAPRSLDVINLNNLATPISHSSGPENNVVPPLDCTLLSASPIEGLKKITSACSNLKEPCSQPRLSSSSDHHDGAASANPYKEPLGCKIPPPKSNSVKKQNPNVELNNEISLFDLVSDEGPNNKSTARPAREAHVSFSVKGLGHVKMETPPQSPRSTKRTLPLPPKVMRYTQNKARRYIPFDATKQLDSIINDINVLKERRFSEKRTCPLDESGYERSKQSNCYFPHSFENHNNKFFPEDEDMFCETKAEECWRSKHGRLDDNLTDENSERLWKMEPFNSEDRFPTPIVEQFDTRDYGFKDRYSPEQRTSTRTNTRFETSGITATHDLFSDQSMMDNGNDTVLFDWERHPPIKKKSNLNSTFGPSAWSFDMVDDSEKRRSPRSEESCSSAAVMKDGSCKKPSLSVECEENKMNEKDDFHISFDNLDIPKMDAHLDGVSLFDNLEEHHKRTDDQNNLEAGYWSDKATEKQRTREPSCRLSLKEKFSNWGSTSPTTHWKGQTGLSNPSSCTVLHEDKPFNSASEMSTYQTAGSSSPERRPASKVSPVFHRPDNAIFDDDIHLQSSVSDIFGDRIEFSKPNCSMGLQSDIDMSTFLAEKVDKRKEDNLDTSKNQNADMFLPNKSVSSVRQNVGGQHSSCAQQPGKDSLLQGFSPGIDFQDSRLNSFWEDGLADNGTFQGDIELTDLLTRKNSDKNEDRIEKLSKPETKMLTETPQAYPDHRNEMRETETCSDGSEVTNPPGVQKQTSLATQVPANLGCLQETSREMLKVHAHTECVKREKIEYPCVDFSTPLHLRNKIPDVDHSKSNFMFHSPFVGEEVGIEKKIIASVSPNNSDVQYKVMLEHRVLRRLCVQKIVVDTPIKNKLDKDNHFRMMEDGYHVLPKSV*
g54250.t1	Eukaryota	3516	60.67	3516	60.67	1172	CM020521.1	3546150	3556603	-	rna-gnl|WGS:POTR|OsKitaake01g047300.4	Mesangiospermae	3235	43.09	2601	40.29	867	7885	1231	902	homologous	same	MSRPPPSAARVALYLRRARLIDSLRLRLRSPSSPPPPPPPDDPVVALHAIRAAPTPASAISVFRALPPPQPLPLFQALASRLAAFAALPDLRSHLASFLLPPPPLARLRLLAAAGDHASALDAFASVPAKPHRPAEAHNLLMGLHVRAADHAAAVGAFRAMVREGALPNARTYTVVIEHLASAGFVDQAVEVFRLLPSLRARRTTRQYNVLAEALASAGKFDQLRWLVREMVAVDGVMPGPQMRAAIAAMREAGHAEGTEDFVEELSPNERIGYAVDDVDGEGDSDDEEEEGDDDDGVDGRDKGRGRATLKPWLDPRELARALEGWEPREVAELEAAGIVWTPRLVCKLLRAFKKAETAWEFFCWVACRPGGYAHDRHTVARMVAILARAGHVELVERLLGKVRADGIVLPFATVRLVVDFYGLSKKADAAIRVFREADSICGAVSRPNLALLCSSLLRTLAKCRRAADAMELLEEMMSRGVLPDLQTFSGLMEHLAGAGELKGVHRLLGLVRQCELQPDGYMYSVLIKVYCKKERAALALKLFDEMRGAGVAPDAPTKALLVKSLWREGKLREAAQVEERCEEAAGDGLPEASPGHVWTASAADLKKVSDIYYGCFTQPAAQTQSIASTSSTASASASTDRGRRSFSIRGELELQHLGGRRPPELPRNPRASPVAAASPSPLTPPAAAVPFSAASGAAAALSHLVAARLDCSSFVHYAAMDGWFAEEGVCLQEINAEQAEAAPRSLDVINLNNLATPISHSSGPETVDNVVPPLDCTLLSASPIEGLKKITSACSNLKEPCSQPRLSSSSDHHDGAASANPYKEPLGCKIPPPKSNSVKKQNPNVELNNEISLFDLVSDEGPNNKSTARPAREAHVSFSVKGLGHVKMETPPQSPRSTKRTLPLPPKVMRYTQNKARRYIPFDATKQLDSIINDINNVGDQSMVDRYSPEQRTSTRTNTRFETSATHDLFSDQSMMDNGNDTVLFDWERHPPIKKKSNLNSTFGPSAWSFDMVDDSEKRRSPRSEESCSSAAVMKDGSCKKPSLSETSREMLKVHAHTECVKREKIEYPCVDFSTPLHLRNKIPDVDHSKSNFMFHSPFVGEEVGIEKKIIASVSPNNSDVQYKVMLEHRVLRRLCVQKIVVDTPIKNKLDKDNHFRMMEDGYHVLPKSV*	MDGWFAEEGVCPVDNVVPPLDCTLLSASPIEGLKKITSACSNLKEPCSQPRLSSSSDHHDGAASANPYKEPLGCKIPPPKSNSVKKQNPNVELNNEISLFDLVSDEGPNNKSTARPAREAHVSFSVKGLGHVKMETPPQSPRSTKRTLPLPPKVMRYTQNKARRYIPFDATKQLDSIINDINVLKERRFSEKRTCPLDESGYERSKQSNCYFPHSFENHNNKFFPEDEDMFCETKAEECWRSKHGRLDDNLTDENSERLWKMEPFNSEDRFPTPIVEQFDTRDYGFKDRYSPEQRTSTRTNTRFETSATHDLFSDQSMMDNGNDTVLFDWERHPPIKKKSNLNSTFGPSAWSFDMVDDSEKRRSPRSEESCSSAAVMKDGSCKKPSLSVECEENKMNEKDDFHISFDNLDIPKMDAHLDGVSLFDNLEEHHKRTDDQNNLEAGYWSDKATEKQRTREPSCRLSLKEKFSNWGSTSPTTHWKGQTGLSNPSSCTVLHEDKPFNSASEMSTYQTAGSSSPERRPASKVSPVFHRPDNAIFDDDIHLQSSVSDIFGDRIEFSKPNCSMGLQSDIDMSTFLAEKVDKRKEDNLDTSKNQNADMFLPNKSVSSVRQNVGGQHSSCAQQPGKDSLLQGFSPGIDFQDSRLNSFWEDGLADNGTFQGDIELTDLLTRKNSDKNEDRIEKLSKPETKMLTETPQAYPDHRNEMRETETCSDGSEVTNPPGVQKQTSLATQVPANLGCLQETSREMLKVHAHTECVKREKIEYPCVDFSTPLHLRNKIPDVDHSKSNFMFHSPFVGEEVGIEKKIIASVSPNNSDVQYKVMLEHRVLRRLCVQKIVVDTPIKNKLDKDNHFRMMEDGYHVLPKSV*
g54250.t1	Eukaryota	3516	60.67	3516	60.67	1172	CM020521.1	3546150	3556603	-	rna-gnl|WGS:POTR|OsKitaake01g047300.6	Streptophyta	3511	43.43	2808	40.88	936	7897	1341	882	homologous	same	MSRPPPSAARVALYLRRARLIDSLRLRLRSPSSPPPPPPPDDPVVALHAIRAAPTPASAISVFRALPPPQPLPLFQALASRLAAFAALPDLRSHLASFLLPPPPLARLRLLAAAGDHASALDAFASVPAKPHRPAEAHNLLMGLHVRAADHAAAVGAFRAMVREGALPNARTYTVVIEHLASAGFVDQAVEVFRLLPSLRARRTTRQYNVLAEALASAGKFDQLRWLVREMVAVDGVMPGPQMRAAIAAMREAGHAEGTEDFVEELSPNERIGYAVDDVDGEGDSDDEEEEGDDDDGVDGRDKGRGRATLKPWLDPRELARALEGWEPREVAELEAAGIVWTPRLVCKLLRAFKKAETAWEFFCWVACRPGGYAHDRHTVARMVAILARAGHVELVERLLGKVRADGIVLPFATVRLVVDFYGLSKKADAAIRVFREADSICGAVSRPNLALLCSSLLRTLAKCRRAADAMELLEEMMSRGVLPDLQTFSGLMEHLAGAGELKGVHRLLGLVRQCELQPDGYMYSVLIKVYCKKERAALALKLFDEMRGAGVAPDAPTKALLVKSLWREGKLREAAQVEERCEEAAGDGLPEASPGHVWTASAADLKKVSDIYYGCFTQPAAQTQSIASTSSTASASASTDRGRRSFSIRGELELQHLGGRRPPELPRNPRASPVAAASPSPLTPPAAAVPFSAASGAAAALSHLVAARLDCSSFVHYAAMDGWFAEEGVCLQEINAEQAEAAPRSLDVINLNNLATPISHSSGPETVDNVVPPLDCTLLSASPIEGLKKITSACSNLKEPCSQPRLSSSSDHHDGAASANPYKEPLGCKIPPPKSNSVKKQNPNVELNNEISLFDLVSDEGPNNKSTARPAREAHVSFSVKGLGHVKMETPPQSPRSTKRTLPLPPKVMRYTQNKARRYIPFDATKQLDSIINDINNVGDQSMVDRYSPEQRTSTRTNTRFETSATHDLFSDQSMMDNGNDTVLFDWERHPPIKKKSNLNSTFGPSAWSFDMVDDSEKRRSPRSEESCSSAAVMKDGSCKKPSLSETSREMLKVHAHTECVKREKIEYPCVDFSTPLHLRNKIPDVDHSKSNFMFHSPFVGEEVGIEKKIIASVSPNNSDVQYKVMLEHRVLRRLCVQKIVVDTPIKNKLDKDNHFRMMEDGYHVLPKSV*	MLQWMGGSRRKVYASRKSTQSRQRQYFEQKKRQQQSPGVQSQVDVSGTGSQAYHDQAPRSLDVINLNNLATPISHSSGPETVDNVVPPLDCTLLSASPIEGLKKITSACSNLKEPCSQPRLSSSSDHHDGAASANPYKEPLGCKIPPPKSNSVKKQNPNVELNNEISLFDLVSDEGPNNKSTARPAREAHVSFSVKGLGHVKMETPPQSPRSTKRTLPLPPKVMRYTQNKARRYIPFDATKQLDSIINDINVLKERRFSEKRTCPLDESGYERSKQSNCYFPHSFENHNNKFFPEDEDMFCETKAEECWRSKHGRLDDNLTDENSERLWKMEPFNSEDRFPTPIVEQFDTRDYGFKDRYSPEQRTSTRTNTRFETSATHDLFSDQSMMDNGNDTVLFDWERHPPIKKKSNLNSTFGPSAWSFDMVDDSEKRRSPRSEESCSSAAVMKDGSCKKPSLSVECEENKMNEKDDFHISFDNLDIPKMDAHLDGVSLFDNLEEHHKRTDDQNNLEAGYWSDKATEKQRTREPSCRLSLKEKFSNWGSTSPTTHWKGQTGLSNPSSCTVLHEDKPFNSASEMSTYQTAGSSSPERRPASKVSPVFHRPDNAIFDDDIHLQSSVSDIFGDRIEFSKPNCSMGLQSDIDMSTFLAEKVDKRKEDNLDTSKNQNADMFLPNKSVSSVRQNVGGQHSSCAQQPGKDSLLQGFSPGIDFQDSRLNSFWEDGLADNGTFQGDIELTDLLTRKNSDKNEDRIEKLSKPETKMLTETPQAYPDHRNEMRETETCSDGSEVTNPPGVQKQTSLATQVPANLGCLQETSREMLKVHAHTECVKREKIEYPCVDFSTPLHLRNKIPDVDHSKSNFMFHSPFVGEEVGIEKKIIASVSPNNSDVQYKVMLEHRVLRRLCVQKIVVDTPIKNKLDKDNHFRMMEDGYHVLPKSV*
g54250.t1	Eukaryota	3516	60.67	3516	60.67	1172	CM020521.1	3546150	3556603	-	rna-gnl|WGS:POTR|OsKitaake01g047400.1	Eukaryota	2184	68.5	1887	72.23	629	2115	1871	624	homologous	same	MSRPPPSAARVALYLRRARLIDSLRLRLRSPSSPPPPPPPDDPVVALHAIRAAPTPASAISVFRALPPPQPLPLFQALASRLAAFAALPDLRSHLASFLLPPPPLARLRLLAAAGDHASALDAFASVPAKPHRPAEAHNLLMGLHVRAADHAAAVGAFRAMVREGALPNARTYTVVIEHLASAGFVDQAVEVFRLLPSLRARRTTRQYNVLAEALASAGKFDQLRWLVREMVAVDGVMPGPQMRAAIAAMREAGHAEGTEDFVEELSPNERIGYAVDDVDGEGDSDDEEEEGDDDDGVDGRDKGRGRATLKPWLDPRELARALEGWEPREVAELEAAGIVWTPRLVCKLLRAFKKAETAWEFFCWVACRPGGYAHDRHTVARMVAILARAGHVELVERLLGKVRADGIVLPFATVRLVVDFYGLSKKADAAIRVFREADSICGAVSRPNLALLCSSLLRTLAKCRRAADAMELLEEMMSRGVLPDLQTFSGLMEHLAGAGELKGVHRLLGLVRQCELQPDGYMYSVLIKVYCKKERAALALKLFDEMRGAGVAPDAPTKALLVKSLWREGKLREAAQVEERCEEAAGDGLPEASPGHVWTASAADLKKVSDIYYGCFTQPAAQTQSIASTSSTASASASTDRGRRSFSIRGELELQHLGGRRPPELPRNPRASPVAAASPSPLTPPAAAVPFSAASGAAAALSHLVAARLDCSSFVHYAAMDGWFAEEGVCLQEINAEQAEAAPRSLDVINLNNLATPISHSSGPETVDNVVPPLDCTLLSASPIEGLKKITSACSNLKEPCSQPRLSSSSDHHDGAASANPYKEPLGCKIPPPKSNSVKKQNPNVELNNEISLFDLVSDEGPNNKSTARPAREAHVSFSVKGLGHVKMETPPQSPRSTKRTLPLPPKVMRYTQNKARRYIPFDATKQLDSIINDINNVGDQSMVDRYSPEQRTSTRTNTRFETSATHDLFSDQSMMDNGNDTVLFDWERHPPIKKKSNLNSTFGPSAWSFDMVDDSEKRRSPRSEESCSSAAVMKDGSCKKPSLSETSREMLKVHAHTECVKREKIEYPCVDFSTPLHLRNKIPDVDHSKSNFMFHSPFVGEEVGIEKKIIASVSPNNSDVQYKVMLEHRVLRRLCVQKIVVDTPIKNKLDKDNHFRMMEDGYHVLPKSV*	MSRPPPSAARVALYLRRARLIDSLRLRLRSPSSPPPPPPPDDPVVALHAIRAAPTPASAISVFRALPPPQPLPLFQALASRLAAFAALPDLRSHLASFLLPPPPLARLRLLAAAGDHASALDAFASVPAKPHRPAEAHNLLMGLHVRAADHAAAVGAFRAMVREGALPNARTYTVVIEHLASAGFVDQAVEVFRLLPSLRARRTTRQYNVLAEALASAGKFDQLRWLVREMVAVDGVMPGPQMRAAIAAMREAGHAEGTEDFVEELSPNERIGYAVDDVDGEGDSDDEEEEGDDDDGVDGRDKGRGRATLKPWLDPRELARALEGWEPREVAELEAAGIVWTPRLVCKLLRAFKKAETAWEFFCWVACRPGGYAHDRHTVARMVAILARAGHVELVERLLGKVRADGIVLPFATVRLVVDFYGLSKKADAAIRVFREADSICGAVSRPNLALLCSSLLRTLAKCRRAADAMELLEEMMSRGVLPDLQTFSGLMEHLAGAGELKGVHRLLGLVRQCELQPDGYMYSVLIKVYCKKERAALALKLFDEMRGAGVAPDAPTKALLVKSLWREGKLREAAQVEERCEEAAGDGLPEASPGHVWTASAADLKKVSDIYYGCFTQPAAQTVSTP*
g54250.t1	Eukaryota	3516	60.67	3516	60.67	1172	CM020521.1	3546150	3556603	-	rna-gnl|WGS:POTR|OsKitaake01g047300.5	Mesangiospermae	3322	43.11	2610	40.27	870	7898	1231	905	homologous	same	MSRPPPSAARVALYLRRARLIDSLRLRLRSPSSPPPPPPPDDPVVALHAIRAAPTPASAISVFRALPPPQPLPLFQALASRLAAFAALPDLRSHLASFLLPPPPLARLRLLAAAGDHASALDAFASVPAKPHRPAEAHNLLMGLHVRAADHAAAVGAFRAMVREGALPNARTYTVVIEHLASAGFVDQAVEVFRLLPSLRARRTTRQYNVLAEALASAGKFDQLRWLVREMVAVDGVMPGPQMRAAIAAMREAGHAEGTEDFVEELSPNERIGYAVDDVDGEGDSDDEEEEGDDDDGVDGRDKGRGRATLKPWLDPRELARALEGWEPREVAELEAAGIVWTPRLVCKLLRAFKKAETAWEFFCWVACRPGGYAHDRHTVARMVAILARAGHVELVERLLGKVRADGIVLPFATVRLVVDFYGLSKKADAAIRVFREADSICGAVSRPNLALLCSSLLRTLAKCRRAADAMELLEEMMSRGVLPDLQTFSGLMEHLAGAGELKGVHRLLGLVRQCELQPDGYMYSVLIKVYCKKERAALALKLFDEMRGAGVAPDAPTKALLVKSLWREGKLREAAQVEERCEEAAGDGLPEASPGHVWTASAADLKKVSDIYYGCFTQPAAQTQSIASTSSTASASASTDRGRRSFSIRGELELQHLGGRRPPELPRNPRASPVAAASPSPLTPPAAAVPFSAASGAAAALSHLVAARLDCSSFVHYAAMDGWFAEEGVCLQEINAEQAEAAPRSLDVINLNNLATPISHSSGPETVDNVVPPLDCTLLSASPIEGLKKITSACSNLKEPCSQPRLSSSSDHHDGAASANPYKEPLGCKIPPPKSNSVKKQNPNVELNNEISLFDLVSDEGPNNKSTARPAREAHVSFSVKGLGHVKMETPPQSPRSTKRTLPLPPKVMRYTQNKARRYIPFDATKQLDSIINDINNVGDQSMVDRYSPEQRTSTRTNTRFETSATHDLFSDQSMMDNGNDTVLFDWERHPPIKKKSNLNSTFGPSAWSFDMVDDSEKRRSPRSEESCSSAAVMKDGSCKKPSLSETSREMLKVHAHTECVKREKIEYPCVDFSTPLHLRNKIPDVDHSKSNFMFHSPFVGEEVGIEKKIIASVSPNNSDVQYKVMLEHRVLRRLCVQKIVVDTPIKNKLDKDNHFRMMEDGYHVLPKSV*	MDGWFAEEGVCPVDNVVPPLDCTLLSASPIEGLKKITSACSNLKEPCSQPRLSSSSDHHDGAASANPYKEPLGCKIPPPKSNSVKKQNPNVELNNEISLFDLVSDEGPNNKSTARPAREAHVSFSVKGLGHVKMETPPQSPRSTKRTLPLPPKVMRYTQNKARRYIPFDATKQLDSIINDINVLKERRFSEKRTCPLDESGYERSKQSNCYFPHSFENHNNKFFPEDEDMFCETKAEECWRSKHGRLDDNLTDENSERLWKMEPFNSEDRFPTPIVEQFDTRDYGFKDRYSPEQRTSTRTNTRFETSGITATHDLFSDQSMMDNGNDTVLFDWERHPPIKKKSNLNSTFGPSAWSFDMVDDSEKRRSPRSEESCSSAAVMKDGSCKKPSLSVECEENKMNEKDDFHISFDNLDIPKMDAHLDGVSLFDNLEEHHKRTDDQNNLEAGYWSDKATEKQRTREPSCRLSLKEKFSNWGSTSPTTHWKGQTGLSNPSSCTVLHEDKPFNSASEMSTYQTAGSSSPERRPASKVSPVFHRPDNAIFDDDIHLQSSVSDIFGDRIEFSKPNCSMGLQSDIDMSTFLAEKVDKRKEDNLDTSKNQNADMFLPNKSVSSVRQNVGGQHSSCAQQPGKDSLLQGFSPGIDFQDSRLNSFWEDGLADNGTFQGDIELTDLLTRKNSDKNEDRIEKLSKPETKMLTETPQAYPDHRNEMRETETCSDGSEVTNPPGVQKQTSLATQVPANLGCLQETSREMLKVHAHTECVKREKIEYPCVDFSTPLHLRNKIPDVDHSKSNFMFHSPFVGEEVGIEKKIIASVSPNNSDVQYKVMLEHRVLRRLCVQKIVVDTPIKNKLDKDNHFRMMEDGYHVLPKSV*
g54250.t1	Eukaryota	3516	60.67	3516	60.67	1172	CM020521.1	3546150	3556603	-	rna-gnl|WGS:POTR|OsKitaake01g047300.1	Streptophyta	3520	43.41	2817	40.86	939	7897	1341	885	homologous	same	MSRPPPSAARVALYLRRARLIDSLRLRLRSPSSPPPPPPPDDPVVALHAIRAAPTPASAISVFRALPPPQPLPLFQALASRLAAFAALPDLRSHLASFLLPPPPLARLRLLAAAGDHASALDAFASVPAKPHRPAEAHNLLMGLHVRAADHAAAVGAFRAMVREGALPNARTYTVVIEHLASAGFVDQAVEVFRLLPSLRARRTTRQYNVLAEALASAGKFDQLRWLVREMVAVDGVMPGPQMRAAIAAMREAGHAEGTEDFVEELSPNERIGYAVDDVDGEGDSDDEEEEGDDDDGVDGRDKGRGRATLKPWLDPRELARALEGWEPREVAELEAAGIVWTPRLVCKLLRAFKKAETAWEFFCWVACRPGGYAHDRHTVARMVAILARAGHVELVERLLGKVRADGIVLPFATVRLVVDFYGLSKKADAAIRVFREADSICGAVSRPNLALLCSSLLRTLAKCRRAADAMELLEEMMSRGVLPDLQTFSGLMEHLAGAGELKGVHRLLGLVRQCELQPDGYMYSVLIKVYCKKERAALALKLFDEMRGAGVAPDAPTKALLVKSLWREGKLREAAQVEERCEEAAGDGLPEASPGHVWTASAADLKKVSDIYYGCFTQPAAQTQSIASTSSTASASASTDRGRRSFSIRGELELQHLGGRRPPELPRNPRASPVAAASPSPLTPPAAAVPFSAASGAAAALSHLVAARLDCSSFVHYAAMDGWFAEEGVCLQEINAEQAEAAPRSLDVINLNNLATPISHSSGPETVDNVVPPLDCTLLSASPIEGLKKITSACSNLKEPCSQPRLSSSSDHHDGAASANPYKEPLGCKIPPPKSNSVKKQNPNVELNNEISLFDLVSDEGPNNKSTARPAREAHVSFSVKGLGHVKMETPPQSPRSTKRTLPLPPKVMRYTQNKARRYIPFDATKQLDSIINDINNVGDQSMVDRYSPEQRTSTRTNTRFETSATHDLFSDQSMMDNGNDTVLFDWERHPPIKKKSNLNSTFGPSAWSFDMVDDSEKRRSPRSEESCSSAAVMKDGSCKKPSLSETSREMLKVHAHTECVKREKIEYPCVDFSTPLHLRNKIPDVDHSKSNFMFHSPFVGEEVGIEKKIIASVSPNNSDVQYKVMLEHRVLRRLCVQKIVVDTPIKNKLDKDNHFRMMEDGYHVLPKSV*	MLQWMGGSRRKVYASRKSTQSRQRQYFEQKKRQQQSPGVQSQVDVSGTGSQAYHDQAPRSLDVINLNNLATPISHSSGPETVDNVVPPLDCTLLSASPIEGLKKITSACSNLKEPCSQPRLSSSSDHHDGAASANPYKEPLGCKIPPPKSNSVKKQNPNVELNNEISLFDLVSDEGPNNKSTARPAREAHVSFSVKGLGHVKMETPPQSPRSTKRTLPLPPKVMRYTQNKARRYIPFDATKQLDSIINDINVLKERRFSEKRTCPLDESGYERSKQSNCYFPHSFENHNNKFFPEDEDMFCETKAEECWRSKHGRLDDNLTDENSERLWKMEPFNSEDRFPTPIVEQFDTRDYGFKDRYSPEQRTSTRTNTRFETSGITATHDLFSDQSMMDNGNDTVLFDWERHPPIKKKSNLNSTFGPSAWSFDMVDDSEKRRSPRSEESCSSAAVMKDGSCKKPSLSVECEENKMNEKDDFHISFDNLDIPKMDAHLDGVSLFDNLEEHHKRTDDQNNLEAGYWSDKATEKQRTREPSCRLSLKEKFSNWGSTSPTTHWKGQTGLSNPSSCTVLHEDKPFNSASEMSTYQTAGSSSPERRPASKVSPVFHRPDNAIFDDDIHLQSSVSDIFGDRIEFSKPNCSMGLQSDIDMSTFLAEKVDKRKEDNLDTSKNQNADMFLPNKSVSSVRQNVGGQHSSCAQQPGKDSLLQGFSPGIDFQDSRLNSFWEDGLADNGTFQGDIELTDLLTRKNSDKNEDRIEKLSKPETKMLTETPQAYPDHRNEMRETETCSDGSEVTNPPGVQKQTSLATQVPANLGCLQETSREMLKVHAHTECVKREKIEYPCVDFSTPLHLRNKIPDVDHSKSNFMFHSPFVGEEVGIEKKIIASVSPNNSDVQYKVMLEHRVLRRLCVQKIVVDTPIKNKLDKDNHFRMMEDGYHVLPKSV*
g54250.t1	Eukaryota	3516	60.67	3516	60.67	1172	CM020521.1	3546150	3556603	-	rna-gnl|WGS:POTR|OsKitaake01g047300.9	Spermatophyta	3766	43.87	2688	40.77	896	7885	1093	98	homologous	same	MSRPPPSAARVALYLRRARLIDSLRLRLRSPSSPPPPPPPDDPVVALHAIRAAPTPASAISVFRALPPPQPLPLFQALASRLAAFAALPDLRSHLASFLLPPPPLARLRLLAAAGDHASALDAFASVPAKPHRPAEAHNLLMGLHVRAADHAAAVGAFRAMVREGALPNARTYTVVIEHLASAGFVDQAVEVFRLLPSLRARRTTRQYNVLAEALASAGKFDQLRWLVREMVAVDGVMPGPQMRAAIAAMREAGHAEGTEDFVEELSPNERIGYAVDDVDGEGDSDDEEEEGDDDDGVDGRDKGRGRATLKPWLDPRELARALEGWEPREVAELEAAGIVWTPRLVCKLLRAFKKAETAWEFFCWVACRPGGYAHDRHTVARMVAILARAGHVELVERLLGKVRADGIVLPFATVRLVVDFYGLSKKADAAIRVFREADSICGAVSRPNLALLCSSLLRTLAKCRRAADAMELLEEMMSRGVLPDLQTFSGLMEHLAGAGELKGVHRLLGLVRQCELQPDGYMYSVLIKVYCKKERAALALKLFDEMRGAGVAPDAPTKALLVKSLWREGKLREAAQVEERCEEAAGDGLPEASPGHVWTASAADLKKVSDIYYGCFTQPAAQTQSIASTSSTASASASTDRGRRSFSIRGELELQHLGGRRPPELPRNPRASPVAAASPSPLTPPAAAVPFSAASGAAAALSHLVAARLDCSSFVHYAAMDGWFAEEGVCLQEINAEQAEAAPRSLDVINLNNLATPISHSSGPETVDNVVPPLDCTLLSASPIEGLKKITSACSNLKEPCSQPRLSSSSDHHDGAASANPYKEPLGCKIPPPKSNSVKKQNPNVELNNEISLFDLVSDEGPNNKSTARPAREAHVSFSVKGLGHVKMETPPQSPRSTKRTLPLPPKVMRYTQNKARRYIPFDATKQLDSIINDINNVGDQSMVDRYSPEQRTSTRTNTRFETSATHDLFSDQSMMDNGNDTVLFDWERHPPIKKKSNLNSTFGPSAWSFDMVDDSEKRRSPRSEESCSSAAVMKDGSCKKPSLSETSREMLKVHAHTECVKREKIEYPCVDFSTPLHLRNKIPDVDHSKSNFMFHSPFVGEEVGIEKKIIASVSPNNSDVQYKVMLEHRVLRRLCVQKIVVDTPIKNKLDKDNHFRMMEDGYHVLPKSV*	MFGRLCYACLFLNWEQSRKSTQSRQRQYFEQKKRQQQSPGVQSQVDVSGTGSQAYHDQAPRSLDVINLNNLATPISHSSGPETVDNVVPPLDCTLLSASPIEGLKKITSACSNLKEPCSQPRLSSSSDHHDGAASANPYKEPLGCKIPPPKSNSVKKQNPNVELNNEISLFDLVSDEGPNNKSTARPAREAHVSFSVKGLGHVKMETPPQSPRSTKRTLPLPPKVMRYTQNKARRYIPFDATKQLDSIINDINVLKERRFSEKRTCPLDESGYERSKQSNCYFPHSFENHNNKFFPEDEDMFCETKAEECWRSKHGRLDDNLTDENSERLWKMEPFNSEDRFPTPIVEQFDTRDYGFKDRYSPEQRTSTRTNTRFETSATHDLFSDQSMMDNGNDTVLFDWERHPPIKKKSNLNSTFGPSAWSFDMVDDSEKRRSPRSEESCSSAAVMKDGSCKKPSLSVECEENKMNEKDDFHISFDNLDIPKMDAHLDGVSLFDNLEEHHKRTDDQNNLEAGYWSDKATEKQRTREPSCRLSLKEKFSNWGSTSPTTHWKGQTGLSNPSSCTVLHEDKPFNSASEMSTYQTAGSSSPERRPASKVSPVFHRPDNAIFDDDIHLQSSVSDIFGDRIEFSKPNCSMGLQSDIDMSTFLAEKVDKRKEDNLDTSKNQNADMFLPNKSVSSVRQNVGGQHSSCAQQPGKDSLLQGFSPGIDFQDSRLNSFWEDGLADNGTFQGDIELTDLLTRKNSDKNEDRIEKLSKPETKMLTETPQAYPDHRNEMRETETCSDGSEVTNPPGVQKQTSLATQVPANLGCLQETSREMLKVHAHTECVKREKIEYPCVDFSTPLHLRNKIPDVDHSKSNFMFHSPFVGGSLSTLSVPQLSLCTPSLLFCLMFSDL*
g54250.t1	Eukaryota	3516	60.67	3516	60.67	1172	CM020521.1	3546150	3556603	-	rna-gnl|WGS:POTR|OsKitaake01g047300.3	Mesangiospermae	3316	43.09	2604	40.25	868	7898	1225	905	homologous	same	MSRPPPSAARVALYLRRARLIDSLRLRLRSPSSPPPPPPPDDPVVALHAIRAAPTPASAISVFRALPPPQPLPLFQALASRLAAFAALPDLRSHLASFLLPPPPLARLRLLAAAGDHASALDAFASVPAKPHRPAEAHNLLMGLHVRAADHAAAVGAFRAMVREGALPNARTYTVVIEHLASAGFVDQAVEVFRLLPSLRARRTTRQYNVLAEALASAGKFDQLRWLVREMVAVDGVMPGPQMRAAIAAMREAGHAEGTEDFVEELSPNERIGYAVDDVDGEGDSDDEEEEGDDDDGVDGRDKGRGRATLKPWLDPRELARALEGWEPREVAELEAAGIVWTPRLVCKLLRAFKKAETAWEFFCWVACRPGGYAHDRHTVARMVAILARAGHVELVERLLGKVRADGIVLPFATVRLVVDFYGLSKKADAAIRVFREADSICGAVSRPNLALLCSSLLRTLAKCRRAADAMELLEEMMSRGVLPDLQTFSGLMEHLAGAGELKGVHRLLGLVRQCELQPDGYMYSVLIKVYCKKERAALALKLFDEMRGAGVAPDAPTKALLVKSLWREGKLREAAQVEERCEEAAGDGLPEASPGHVWTASAADLKKVSDIYYGCFTQPAAQTQSIASTSSTASASASTDRGRRSFSIRGELELQHLGGRRPPELPRNPRASPVAAASPSPLTPPAAAVPFSAASGAAAALSHLVAARLDCSSFVHYAAMDGWFAEEGVCLQEINAEQAEAAPRSLDVINLNNLATPISHSSGPETVDNVVPPLDCTLLSASPIEGLKKITSACSNLKEPCSQPRLSSSSDHHDGAASANPYKEPLGCKIPPPKSNSVKKQNPNVELNNEISLFDLVSDEGPNNKSTARPAREAHVSFSVKGLGHVKMETPPQSPRSTKRTLPLPPKVMRYTQNKARRYIPFDATKQLDSIINDINNVGDQSMVDRYSPEQRTSTRTNTRFETSATHDLFSDQSMMDNGNDTVLFDWERHPPIKKKSNLNSTFGPSAWSFDMVDDSEKRRSPRSEESCSSAAVMKDGSCKKPSLSETSREMLKVHAHTECVKREKIEYPCVDFSTPLHLRNKIPDVDHSKSNFMFHSPFVGEEVGIEKKIIASVSPNNSDVQYKVMLEHRVLRRLCVQKIVVDTPIKNKLDKDNHFRMMEDGYHVLPKSV*	MDGWFAEEGVCHNVVPPLDCTLLSASPIEGLKKITSACSNLKEPCSQPRLSSSSDHHDGAASANPYKEPLGCKIPPPKSNSVKKQNPNVELNNEISLFDLVSDEGPNNKSTARPAREAHVSFSVKGLGHVKMETPPQSPRSTKRTLPLPPKVMRYTQNKARRYIPFDATKQLDSIINDINVLKERRFSEKRTCPLDESGYERSKQSNCYFPHSFENHNNKFFPEDEDMFCETKAEECWRSKHGRLDDNLTDENSERLWKMEPFNSEDRFPTPIVEQFDTRDYGFKDRYSPEQRTSTRTNTRFETSGITATHDLFSDQSMMDNGNDTVLFDWERHPPIKKKSNLNSTFGPSAWSFDMVDDSEKRRSPRSEESCSSAAVMKDGSCKKPSLSVECEENKMNEKDDFHISFDNLDIPKMDAHLDGVSLFDNLEEHHKRTDDQNNLEAGYWSDKATEKQRTREPSCRLSLKEKFSNWGSTSPTTHWKGQTGLSNPSSCTVLHEDKPFNSASEMSTYQTAGSSSPERRPASKVSPVFHRPDNAIFDDDIHLQSSVSDIFGDRIEFSKPNCSMGLQSDIDMSTFLAEKVDKRKEDNLDTSKNQNADMFLPNKSVSSVRQNVGGQHSSCAQQPGKDSLLQGFSPGIDFQDSRLNSFWEDGLADNGTFQGDIELTDLLTRKNSDKNEDRIEKLSKPETKMLTETPQAYPDHRNEMRETETCSDGSEVTNPPGVQKQTSLATQVPANLGCLQETSREMLKVHAHTECVKREKIEYPCVDFSTPLHLRNKIPDVDHSKSNFMFHSPFVGEEVGIEKKIIASVSPNNSDVQYKVMLEHRVLRRLCVQKIVVDTPIKNKLDKDNHFRMMEDGYHVLPKSV*
g54250.t1	Eukaryota	3516	60.67	3516	60.67	1172	CM020521.1	3546150	3556603	-	rna-gnl|WGS:POTR|OsKitaake01g047300.7	Spermatophyta	3391	43.38	2802	40.86	934	7885	1335	882	homologous	same	MSRPPPSAARVALYLRRARLIDSLRLRLRSPSSPPPPPPPDDPVVALHAIRAAPTPASAISVFRALPPPQPLPLFQALASRLAAFAALPDLRSHLASFLLPPPPLARLRLLAAAGDHASALDAFASVPAKPHRPAEAHNLLMGLHVRAADHAAAVGAFRAMVREGALPNARTYTVVIEHLASAGFVDQAVEVFRLLPSLRARRTTRQYNVLAEALASAGKFDQLRWLVREMVAVDGVMPGPQMRAAIAAMREAGHAEGTEDFVEELSPNERIGYAVDDVDGEGDSDDEEEEGDDDDGVDGRDKGRGRATLKPWLDPRELARALEGWEPREVAELEAAGIVWTPRLVCKLLRAFKKAETAWEFFCWVACRPGGYAHDRHTVARMVAILARAGHVELVERLLGKVRADGIVLPFATVRLVVDFYGLSKKADAAIRVFREADSICGAVSRPNLALLCSSLLRTLAKCRRAADAMELLEEMMSRGVLPDLQTFSGLMEHLAGAGELKGVHRLLGLVRQCELQPDGYMYSVLIKVYCKKERAALALKLFDEMRGAGVAPDAPTKALLVKSLWREGKLREAAQVEERCEEAAGDGLPEASPGHVWTASAADLKKVSDIYYGCFTQPAAQTQSIASTSSTASASASTDRGRRSFSIRGELELQHLGGRRPPELPRNPRASPVAAASPSPLTPPAAAVPFSAASGAAAALSHLVAARLDCSSFVHYAAMDGWFAEEGVCLQEINAEQAEAAPRSLDVINLNNLATPISHSSGPETVDNVVPPLDCTLLSASPIEGLKKITSACSNLKEPCSQPRLSSSSDHHDGAASANPYKEPLGCKIPPPKSNSVKKQNPNVELNNEISLFDLVSDEGPNNKSTARPAREAHVSFSVKGLGHVKMETPPQSPRSTKRTLPLPPKVMRYTQNKARRYIPFDATKQLDSIINDINNVGDQSMVDRYSPEQRTSTRTNTRFETSATHDLFSDQSMMDNGNDTVLFDWERHPPIKKKSNLNSTFGPSAWSFDMVDDSEKRRSPRSEESCSSAAVMKDGSCKKPSLSETSREMLKVHAHTECVKREKIEYPCVDFSTPLHLRNKIPDVDHSKSNFMFHSPFVGEEVGIEKKIIASVSPNNSDVQYKVMLEHRVLRRLCVQKIVVDTPIKNKLDKDNHFRMMEDGYHVLPKSV*	MLQWMGGSRRKVYASRKSTQSRQRQYFEQKKRQQQSPGVQSQVDVSGTGSQAYHDQAPRSLDVINLNNLATPISHSSGPENNVVPPLDCTLLSASPIEGLKKITSACSNLKEPCSQPRLSSSSDHHDGAASANPYKEPLGCKIPPPKSNSVKKQNPNVELNNEISLFDLVSDEGPNNKSTARPAREAHVSFSVKGLGHVKMETPPQSPRSTKRTLPLPPKVMRYTQNKARRYIPFDATKQLDSIINDINVLKERRFSEKRTCPLDESGYERSKQSNCYFPHSFENHNNKFFPEDEDMFCETKAEECWRSKHGRLDDNLTDENSERLWKMEPFNSEDRFPTPIVEQFDTRDYGFKDRYSPEQRTSTRTNTRFETSATHDLFSDQSMMDNGNDTVLFDWERHPPIKKKSNLNSTFGPSAWSFDMVDDSEKRRSPRSEESCSSAAVMKDGSCKKPSLSVECEENKMNEKDDFHISFDNLDIPKMDAHLDGVSLFDNLEEHHKRTDDQNNLEAGYWSDKATEKQRTREPSCRLSLKEKFSNWGSTSPTTHWKGQTGLSNPSSCTVLHEDKPFNSASEMSTYQTAGSSSPERRPASKVSPVFHRPDNAIFDDDIHLQSSVSDIFGDRIEFSKPNCSMGLQSDIDMSTFLAEKVDKRKEDNLDTSKNQNADMFLPNKSVSSVRQNVGGQHSSCAQQPGKDSLLQGFSPGIDFQDSRLNSFWEDGLADNGTFQGDIELTDLLTRKNSDKNEDRIEKLSKPETKMLTETPQAYPDHRNEMRETETCSDGSEVTNPPGVQKQTSLATQVPANLGCLQETSREMLKVHAHTECVKREKIEYPCVDFSTPLHLRNKIPDVDHSKSNFMFHSPFVGEEVGIEKKIIASVSPNNSDVQYKVMLEHRVLRRLCVQKIVVDTPIKNKLDKDNHFRMMEDGYHVLPKSV*
g54250.t1	Eukaryota	3516	60.67	3516	60.67	1172	CM020521.1	3546150	3556603	-	rna-gnl|WGS:POTR|OsKitaake01g047300.10	Mesangiospermae	3003	43.36	2601	40.29	867	7898	1231	902	homologous	same	MSRPPPSAARVALYLRRARLIDSLRLRLRSPSSPPPPPPPDDPVVALHAIRAAPTPASAISVFRALPPPQPLPLFQALASRLAAFAALPDLRSHLASFLLPPPPLARLRLLAAAGDHASALDAFASVPAKPHRPAEAHNLLMGLHVRAADHAAAVGAFRAMVREGALPNARTYTVVIEHLASAGFVDQAVEVFRLLPSLRARRTTRQYNVLAEALASAGKFDQLRWLVREMVAVDGVMPGPQMRAAIAAMREAGHAEGTEDFVEELSPNERIGYAVDDVDGEGDSDDEEEEGDDDDGVDGRDKGRGRATLKPWLDPRELARALEGWEPREVAELEAAGIVWTPRLVCKLLRAFKKAETAWEFFCWVACRPGGYAHDRHTVARMVAILARAGHVELVERLLGKVRADGIVLPFATVRLVVDFYGLSKKADAAIRVFREADSICGAVSRPNLALLCSSLLRTLAKCRRAADAMELLEEMMSRGVLPDLQTFSGLMEHLAGAGELKGVHRLLGLVRQCELQPDGYMYSVLIKVYCKKERAALALKLFDEMRGAGVAPDAPTKALLVKSLWREGKLREAAQVEERCEEAAGDGLPEASPGHVWTASAADLKKVSDIYYGCFTQPAAQTQSIASTSSTASASASTDRGRRSFSIRGELELQHLGGRRPPELPRNPRASPVAAASPSPLTPPAAAVPFSAASGAAAALSHLVAARLDCSSFVHYAAMDGWFAEEGVCLQEINAEQAEAAPRSLDVINLNNLATPISHSSGPETVDNVVPPLDCTLLSASPIEGLKKITSACSNLKEPCSQPRLSSSSDHHDGAASANPYKEPLGCKIPPPKSNSVKKQNPNVELNNEISLFDLVSDEGPNNKSTARPAREAHVSFSVKGLGHVKMETPPQSPRSTKRTLPLPPKVMRYTQNKARRYIPFDATKQLDSIINDINNVGDQSMVDRYSPEQRTSTRTNTRFETSATHDLFSDQSMMDNGNDTVLFDWERHPPIKKKSNLNSTFGPSAWSFDMVDDSEKRRSPRSEESCSSAAVMKDGSCKKPSLSETSREMLKVHAHTECVKREKIEYPCVDFSTPLHLRNKIPDVDHSKSNFMFHSPFVGEEVGIEKKIIASVSPNNSDVQYKVMLEHRVLRRLCVQKIVVDTPIKNKLDKDNHFRMMEDGYHVLPKSV*	MDGWFAEEGVCPVDNVVPPLDCTLLSASPIEGLKKITSACSNLKEPCSQPRLSSSSDHHDGAASANPYKEPLGCKIPPPKSNSVKKQNPNVELNNEISLFDLVSDEGPNNKSTARPAREAHVSFSVKGLGHVKMETPPQSPRSTKRTLPLPPKVMRYTQNKARRYIPFDATKQLDSIINDINVLKERRFSEKRTCPLDESGYERSKQSNCYFPHSFENHNNKFFPEDEDMFCETKAEECWRSKHGRLDDNLTDENSERLWKMEPFNSEDRFPTPIVEQFDTRDYGFKDRYSPEQRTSTRTNTRFETSATHDLFSDQSMMDNGNDTVLFDWERHPPIKKKSNLNSTFGPSAWSFDMVDDSEKRRSPRSEESCSSAAVMKDGSCKKPSLSVECEENKMNEKDDFHISFDNLDIPKMDAHLDGVSLFDNLEEHHKRTDDQNNLEAGYWSDKATEKQRTREPSCRLSLKEKFSNWGSTSPTTHWKGQTGLSNPSSCTVLHEDKPFNSASEMSTYQTAGSSSPERRPASKVSPVFHRPDNAIFDDDIHLQSSVSDIFGDRIEFSKPNCSMGLQSDIDMSTFLAEKVDKRKEDNLDTSKNQNADMFLPNKSVSSVRQNVGGQHSSCAQQPGKDSLLQGFSPGIDFQDSRLNSFWEDGLADNGTFQGDIELTDLLTRKNSDKNEDRIEKLSKPETKMLTETPQAYPDHRNEMRETETCSDGSEVTNPPGVQKQTSLATQVPANLGCLQETSREMLKVHAHTECVKREKIEYPCVDFSTPLHLRNKIPDVDHSKSNFMFHSPFVGEEVGIEKKIIASVSPNNSDVQYKVMLEHRVLRRLCVQKIVVDTPIKNKLDKDNHFRMMEDGYHVLPKSV*
g54250.t1	Eukaryota	3516	60.67	3516	60.67	1172	CM020521.1	3546150	3556603	-	rna-gnl|WGS:POTR|OsKitaake01g047300.2	Mesangiospermae	3307	43.12	2595	40.27	865	7898	1225	902	homologous	same	MSRPPPSAARVALYLRRARLIDSLRLRLRSPSSPPPPPPPDDPVVALHAIRAAPTPASAISVFRALPPPQPLPLFQALASRLAAFAALPDLRSHLASFLLPPPPLARLRLLAAAGDHASALDAFASVPAKPHRPAEAHNLLMGLHVRAADHAAAVGAFRAMVREGALPNARTYTVVIEHLASAGFVDQAVEVFRLLPSLRARRTTRQYNVLAEALASAGKFDQLRWLVREMVAVDGVMPGPQMRAAIAAMREAGHAEGTEDFVEELSPNERIGYAVDDVDGEGDSDDEEEEGDDDDGVDGRDKGRGRATLKPWLDPRELARALEGWEPREVAELEAAGIVWTPRLVCKLLRAFKKAETAWEFFCWVACRPGGYAHDRHTVARMVAILARAGHVELVERLLGKVRADGIVLPFATVRLVVDFYGLSKKADAAIRVFREADSICGAVSRPNLALLCSSLLRTLAKCRRAADAMELLEEMMSRGVLPDLQTFSGLMEHLAGAGELKGVHRLLGLVRQCELQPDGYMYSVLIKVYCKKERAALALKLFDEMRGAGVAPDAPTKALLVKSLWREGKLREAAQVEERCEEAAGDGLPEASPGHVWTASAADLKKVSDIYYGCFTQPAAQTQSIASTSSTASASASTDRGRRSFSIRGELELQHLGGRRPPELPRNPRASPVAAASPSPLTPPAAAVPFSAASGAAAALSHLVAARLDCSSFVHYAAMDGWFAEEGVCLQEINAEQAEAAPRSLDVINLNNLATPISHSSGPETVDNVVPPLDCTLLSASPIEGLKKITSACSNLKEPCSQPRLSSSSDHHDGAASANPYKEPLGCKIPPPKSNSVKKQNPNVELNNEISLFDLVSDEGPNNKSTARPAREAHVSFSVKGLGHVKMETPPQSPRSTKRTLPLPPKVMRYTQNKARRYIPFDATKQLDSIINDINNVGDQSMVDRYSPEQRTSTRTNTRFETSATHDLFSDQSMMDNGNDTVLFDWERHPPIKKKSNLNSTFGPSAWSFDMVDDSEKRRSPRSEESCSSAAVMKDGSCKKPSLSETSREMLKVHAHTECVKREKIEYPCVDFSTPLHLRNKIPDVDHSKSNFMFHSPFVGEEVGIEKKIIASVSPNNSDVQYKVMLEHRVLRRLCVQKIVVDTPIKNKLDKDNHFRMMEDGYHVLPKSV*	MDGWFAEEGVCHNVVPPLDCTLLSASPIEGLKKITSACSNLKEPCSQPRLSSSSDHHDGAASANPYKEPLGCKIPPPKSNSVKKQNPNVELNNEISLFDLVSDEGPNNKSTARPAREAHVSFSVKGLGHVKMETPPQSPRSTKRTLPLPPKVMRYTQNKARRYIPFDATKQLDSIINDINVLKERRFSEKRTCPLDESGYERSKQSNCYFPHSFENHNNKFFPEDEDMFCETKAEECWRSKHGRLDDNLTDENSERLWKMEPFNSEDRFPTPIVEQFDTRDYGFKDRYSPEQRTSTRTNTRFETSATHDLFSDQSMMDNGNDTVLFDWERHPPIKKKSNLNSTFGPSAWSFDMVDDSEKRRSPRSEESCSSAAVMKDGSCKKPSLSVECEENKMNEKDDFHISFDNLDIPKMDAHLDGVSLFDNLEEHHKRTDDQNNLEAGYWSDKATEKQRTREPSCRLSLKEKFSNWGSTSPTTHWKGQTGLSNPSSCTVLHEDKPFNSASEMSTYQTAGSSSPERRPASKVSPVFHRPDNAIFDDDIHLQSSVSDIFGDRIEFSKPNCSMGLQSDIDMSTFLAEKVDKRKEDNLDTSKNQNADMFLPNKSVSSVRQNVGGQHSSCAQQPGKDSLLQGFSPGIDFQDSRLNSFWEDGLADNGTFQGDIELTDLLTRKNSDKNEDRIEKLSKPETKMLTETPQAYPDHRNEMRETETCSDGSEVTNPPGVQKQTSLATQVPANLGCLQETSREMLKVHAHTECVKREKIEYPCVDFSTPLHLRNKIPDVDHSKSNFMFHSPFVGEEVGIEKKIIASVSPNNSDVQYKVMLEHRVLRRLCVQKIVVDTPIKNKLDKDNHFRMMEDGYHVLPKSV*
g54250.t1	Eukaryota	3516	60.67	3516	60.67	1172	CM020521.1	3546150	3556603	-	rna-gnl|WGS:POTR|OsKitaake01g047300.9	Spermatophyta	3766	43.87	2688	40.77	896	7885	1093	408	homologous	same	MSRPPPSAARVALYLRRARLIDSLRLRLRSPSSPPPPPPPDDPVVALHAIRAAPTPASAISVFRALPPPQPLPLFQALASRLAAFAALPDLRSHLASFLLPPPPLARLRLLAAAGDHASALDAFASVPAKPHRPAEAHNLLMGLHVRAADHAAAVGAFRAMVREGALPNARTYTVVIEHLASAGFVDQAVEVFRLLPSLRARRTTRQYNVLAEALASAGKFDQLRWLVREMVAVDGVMPGPQMRAAIAAMREAGHAEGTEDFVEELSPNERIGYAVDDVDGEGDSDDEEEEGDDDDGVDGRDKGRGRATLKPWLDPRELARALEGWEPREVAELEAAGIVWTPRLVCKLLRAFKKAETAWEFFCWVACRPGGYAHDRHTVARMVAILARAGHVELVERLLGKVRADGIVLPFATVRLVVDFYGLSKKADAAIRVFREADSICGAVSRPNLALLCSSLLRTLAKCRRAADAMELLEEMMSRGVLPDLQTFSGLMEHLAGAGELKGVHRLLGLVRQCELQPDGYMYSVLIKVYCKKERAALALKLFDEMRGAGVAPDAPTKALLVKSLWREGKLREAAQVEERCEEAAGDGLPEASPGHVWTASAADLKKVSDIYYGCFTQPAAQTQSIASTSSTASASASTDRGRRSFSIRGELELQHLGGRRPPELPRNPRASPVAAASPSPLTPPAAAVPFSAASGAAAALSHLVAARLDCSSFVHYAAMDGWFAEEGVCLQEINAEQAEAAPRSLDVINLNNLATPISHSSGPETVDNVVPPLDCTLLSASPIEGLKKITSACSNLKEPCSQPRLSSSSDHHDGAASANPYKEPLGCKIPPPKSNSVKKQNPNVELNNEISLFDLVSDEGPNNKSTARPAREAHVSFSVKGLGHVKMETPPQSPRSTKRTLPLPPKVMRYTQNKARRYIPFDATKQLDSIINDINNVGDQSMVDRYSPEQRTSTRTNTRFETSATHDLFSDQSMMDNGNDTVLFDWERHPPIKKKSNLNSTFGPSAWSFDMVDDSEKRRSPRSEESCSSAAVMKDGSCKKPSLSETSREMLKVHAHTECVKREKIEYPCVDFSTPLHLRNKIPDVDHSKSNFMFHSPFVGEEVGIEKKIIASVSPNNSDVQYKVMLEHRVLRRLCVQKIVVDTPIKNKLDKDNHFRMMEDGYHVLPKSV*	MFGRLCYACLFLNWEQSRKSTQSRQRQYFEQKKRQQQSPGVQSQVDVSGTGSQAYHDQAPRSLDVINLNNLATPISHSSGPETVDNVVPPLDCTLLSASPIEGLKKITSACSNLKEPCSQPRLSSSSDHHDGAASANPYKEPLGCKIPPPKSNSVKKQNPNVELNNEISLFDLVSDEGPNNKSTARPAREAHVSFSVKGLGHVKMETPPQSPRSTKRTLPLPPKVMRYTQNKARRYIPFDATKQLDSIINDINVLKERRFSEKRTCPLDESGYERSKQSNCYFPHSFENHNNKFFPEDEDMFCETKAEECWRSKHGRLDDNLTDENSERLWKMEPFNSEDRFPTPIVEQFDTRDYGFKDRYSPEQRTSTRTNTRFETSATHDLFSDQSMMDNGNDTVLFDWERHPPIKKKSNLNSTFGPSAWSFDMVDDSEKRRSPRSEESCSSAAVMKDGSCKKPSLSVECEENKMNEKDDFHISFDNLDIPKMDAHLDGVSLFDNLEEHHKRTDDQNNLEAGYWSDKATEKQRTREPSCRLSLKEKFSNWGSTSPTTHWKGQTGLSNPSSCTVLHEDKPFNSASEMSTYQTAGSSSPERRPASKVSPVFHRPDNAIFDDDIHLQSSVSDIFGDRIEFSKPNCSMGLQSDIDMSTFLAEKVDKRKEDNLDTSKNQNADMFLPNKSVSSVRQNVGGQHSSCAQQPGKDSLLQGFSPGIDFQDSRLNSFWEDGLADNGTFQGDIELTDLLTRKNSDKNEDRIEKLSKPETKMLTETPQAYPDHRNEMRETETCSDGSEVTNPPGVQKQTSLATQVPANLGCLQETSREMLKVHAHTECVKREKIEYPCVDFSTPLHLRNKIPDVDHSKSNFMFHSPFVGGSLSTLSVPQLSLCTPSLLFCLMFSDL*
g54250.t2	Eukaryota	3525	60.6	3525	60.6	1175	CM020521.1	3546150	3556603	-	rna-gnl|WGS:POTR|OsKitaake01g047300.5	Mesangiospermae	3322	43.11	2610	40.27	870	7898	1240	905	homologous	same	MSRPPPSAARVALYLRRARLIDSLRLRLRSPSSPPPPPPPDDPVVALHAIRAAPTPASAISVFRALPPPQPLPLFQALASRLAAFAALPDLRSHLASFLLPPPPLARLRLLAAAGDHASALDAFASVPAKPHRPAEAHNLLMGLHVRAADHAAAVGAFRAMVREGALPNARTYTVVIEHLASAGFVDQAVEVFRLLPSLRARRTTRQYNVLAEALASAGKFDQLRWLVREMVAVDGVMPGPQMRAAIAAMREAGHAEGTEDFVEELSPNERIGYAVDDVDGEGDSDDEEEEGDDDDGVDGRDKGRGRATLKPWLDPRELARALEGWEPREVAELEAAGIVWTPRLVCKLLRAFKKAETAWEFFCWVACRPGGYAHDRHTVARMVAILARAGHVELVERLLGKVRADGIVLPFATVRLVVDFYGLSKKADAAIRVFREADSICGAVSRPNLALLCSSLLRTLAKCRRAADAMELLEEMMSRGVLPDLQTFSGLMEHLAGAGELKGVHRLLGLVRQCELQPDGYMYSVLIKVYCKKERAALALKLFDEMRGAGVAPDAPTKALLVKSLWREGKLREAAQVEERCEEAAGDGLPEASPGHVWTASAADLKKVSDIYYGCFTQPAAQTQSIASTSSTASASASTDRGRRSFSIRGELELQHLGGRRPPELPRNPRASPVAAASPSPLTPPAAAVPFSAASGAAAALSHLVAARLDCSSFVHYAAMDGWFAEEGVCLQEINAEQAEAAPRSLDVINLNNLATPISHSSGPETVDNVVPPLDCTLLSASPIEGLKKITSACSNLKEPCSQPRLSSSSDHHDGAASANPYKEPLGCKIPPPKSNSVKKQNPNVELNNEISLFDLVSDEGPNNKSTARPAREAHVSFSVKGLGHVKMETPPQSPRSTKRTLPLPPKVMRYTQNKARRYIPFDATKQLDSIINDINNVGDQSMVDRYSPEQRTSTRTNTRFETSGITATHDLFSDQSMMDNGNDTVLFDWERHPPIKKKSNLNSTFGPSAWSFDMVDDSEKRRSPRSEESCSSAAVMKDGSCKKPSLSETSREMLKVHAHTECVKREKIEYPCVDFSTPLHLRNKIPDVDHSKSNFMFHSPFVGEEVGIEKKIIASVSPNNSDVQYKVMLEHRVLRRLCVQKIVVDTPIKNKLDKDNHFRMMEDGYHVLPKSV*	MDGWFAEEGVCPVDNVVPPLDCTLLSASPIEGLKKITSACSNLKEPCSQPRLSSSSDHHDGAASANPYKEPLGCKIPPPKSNSVKKQNPNVELNNEISLFDLVSDEGPNNKSTARPAREAHVSFSVKGLGHVKMETPPQSPRSTKRTLPLPPKVMRYTQNKARRYIPFDATKQLDSIINDINVLKERRFSEKRTCPLDESGYERSKQSNCYFPHSFENHNNKFFPEDEDMFCETKAEECWRSKHGRLDDNLTDENSERLWKMEPFNSEDRFPTPIVEQFDTRDYGFKDRYSPEQRTSTRTNTRFETSGITATHDLFSDQSMMDNGNDTVLFDWERHPPIKKKSNLNSTFGPSAWSFDMVDDSEKRRSPRSEESCSSAAVMKDGSCKKPSLSVECEENKMNEKDDFHISFDNLDIPKMDAHLDGVSLFDNLEEHHKRTDDQNNLEAGYWSDKATEKQRTREPSCRLSLKEKFSNWGSTSPTTHWKGQTGLSNPSSCTVLHEDKPFNSASEMSTYQTAGSSSPERRPASKVSPVFHRPDNAIFDDDIHLQSSVSDIFGDRIEFSKPNCSMGLQSDIDMSTFLAEKVDKRKEDNLDTSKNQNADMFLPNKSVSSVRQNVGGQHSSCAQQPGKDSLLQGFSPGIDFQDSRLNSFWEDGLADNGTFQGDIELTDLLTRKNSDKNEDRIEKLSKPETKMLTETPQAYPDHRNEMRETETCSDGSEVTNPPGVQKQTSLATQVPANLGCLQETSREMLKVHAHTECVKREKIEYPCVDFSTPLHLRNKIPDVDHSKSNFMFHSPFVGEEVGIEKKIIASVSPNNSDVQYKVMLEHRVLRRLCVQKIVVDTPIKNKLDKDNHFRMMEDGYHVLPKSV*
g54250.t2	Eukaryota	3525	60.6	3525	60.6	1175	CM020521.1	3546150	3556603	-	rna-gnl|WGS:POTR|OsKitaake01g047300.8	Spermatophyta	3400	43.35	2811	40.84	937	7885	1344	885	homologous	same	MSRPPPSAARVALYLRRARLIDSLRLRLRSPSSPPPPPPPDDPVVALHAIRAAPTPASAISVFRALPPPQPLPLFQALASRLAAFAALPDLRSHLASFLLPPPPLARLRLLAAAGDHASALDAFASVPAKPHRPAEAHNLLMGLHVRAADHAAAVGAFRAMVREGALPNARTYTVVIEHLASAGFVDQAVEVFRLLPSLRARRTTRQYNVLAEALASAGKFDQLRWLVREMVAVDGVMPGPQMRAAIAAMREAGHAEGTEDFVEELSPNERIGYAVDDVDGEGDSDDEEEEGDDDDGVDGRDKGRGRATLKPWLDPRELARALEGWEPREVAELEAAGIVWTPRLVCKLLRAFKKAETAWEFFCWVACRPGGYAHDRHTVARMVAILARAGHVELVERLLGKVRADGIVLPFATVRLVVDFYGLSKKADAAIRVFREADSICGAVSRPNLALLCSSLLRTLAKCRRAADAMELLEEMMSRGVLPDLQTFSGLMEHLAGAGELKGVHRLLGLVRQCELQPDGYMYSVLIKVYCKKERAALALKLFDEMRGAGVAPDAPTKALLVKSLWREGKLREAAQVEERCEEAAGDGLPEASPGHVWTASAADLKKVSDIYYGCFTQPAAQTQSIASTSSTASASASTDRGRRSFSIRGELELQHLGGRRPPELPRNPRASPVAAASPSPLTPPAAAVPFSAASGAAAALSHLVAARLDCSSFVHYAAMDGWFAEEGVCLQEINAEQAEAAPRSLDVINLNNLATPISHSSGPETVDNVVPPLDCTLLSASPIEGLKKITSACSNLKEPCSQPRLSSSSDHHDGAASANPYKEPLGCKIPPPKSNSVKKQNPNVELNNEISLFDLVSDEGPNNKSTARPAREAHVSFSVKGLGHVKMETPPQSPRSTKRTLPLPPKVMRYTQNKARRYIPFDATKQLDSIINDINNVGDQSMVDRYSPEQRTSTRTNTRFETSGITATHDLFSDQSMMDNGNDTVLFDWERHPPIKKKSNLNSTFGPSAWSFDMVDDSEKRRSPRSEESCSSAAVMKDGSCKKPSLSETSREMLKVHAHTECVKREKIEYPCVDFSTPLHLRNKIPDVDHSKSNFMFHSPFVGEEVGIEKKIIASVSPNNSDVQYKVMLEHRVLRRLCVQKIVVDTPIKNKLDKDNHFRMMEDGYHVLPKSV*	MLQWMGGSRRKVYASRKSTQSRQRQYFEQKKRQQQSPGVQSQVDVSGTGSQAYHDQAPRSLDVINLNNLATPISHSSGPENNVVPPLDCTLLSASPIEGLKKITSACSNLKEPCSQPRLSSSSDHHDGAASANPYKEPLGCKIPPPKSNSVKKQNPNVELNNEISLFDLVSDEGPNNKSTARPAREAHVSFSVKGLGHVKMETPPQSPRSTKRTLPLPPKVMRYTQNKARRYIPFDATKQLDSIINDINVLKERRFSEKRTCPLDESGYERSKQSNCYFPHSFENHNNKFFPEDEDMFCETKAEECWRSKHGRLDDNLTDENSERLWKMEPFNSEDRFPTPIVEQFDTRDYGFKDRYSPEQRTSTRTNTRFETSGITATHDLFSDQSMMDNGNDTVLFDWERHPPIKKKSNLNSTFGPSAWSFDMVDDSEKRRSPRSEESCSSAAVMKDGSCKKPSLSVECEENKMNEKDDFHISFDNLDIPKMDAHLDGVSLFDNLEEHHKRTDDQNNLEAGYWSDKATEKQRTREPSCRLSLKEKFSNWGSTSPTTHWKGQTGLSNPSSCTVLHEDKPFNSASEMSTYQTAGSSSPERRPASKVSPVFHRPDNAIFDDDIHLQSSVSDIFGDRIEFSKPNCSMGLQSDIDMSTFLAEKVDKRKEDNLDTSKNQNADMFLPNKSVSSVRQNVGGQHSSCAQQPGKDSLLQGFSPGIDFQDSRLNSFWEDGLADNGTFQGDIELTDLLTRKNSDKNEDRIEKLSKPETKMLTETPQAYPDHRNEMRETETCSDGSEVTNPPGVQKQTSLATQVPANLGCLQETSREMLKVHAHTECVKREKIEYPCVDFSTPLHLRNKIPDVDHSKSNFMFHSPFVGEEVGIEKKIIASVSPNNSDVQYKVMLEHRVLRRLCVQKIVVDTPIKNKLDKDNHFRMMEDGYHVLPKSV*
g54250.t2	Eukaryota	3525	60.6	3525	60.6	1175	CM020521.1	3546150	3556603	-	rna-gnl|WGS:POTR|OsKitaake01g047300.7	Spermatophyta	3391	43.38	2802	40.86	934	7885	1335	885	homologous	same	MSRPPPSAARVALYLRRARLIDSLRLRLRSPSSPPPPPPPDDPVVALHAIRAAPTPASAISVFRALPPPQPLPLFQALASRLAAFAALPDLRSHLASFLLPPPPLARLRLLAAAGDHASALDAFASVPAKPHRPAEAHNLLMGLHVRAADHAAAVGAFRAMVREGALPNARTYTVVIEHLASAGFVDQAVEVFRLLPSLRARRTTRQYNVLAEALASAGKFDQLRWLVREMVAVDGVMPGPQMRAAIAAMREAGHAEGTEDFVEELSPNERIGYAVDDVDGEGDSDDEEEEGDDDDGVDGRDKGRGRATLKPWLDPRELARALEGWEPREVAELEAAGIVWTPRLVCKLLRAFKKAETAWEFFCWVACRPGGYAHDRHTVARMVAILARAGHVELVERLLGKVRADGIVLPFATVRLVVDFYGLSKKADAAIRVFREADSICGAVSRPNLALLCSSLLRTLAKCRRAADAMELLEEMMSRGVLPDLQTFSGLMEHLAGAGELKGVHRLLGLVRQCELQPDGYMYSVLIKVYCKKERAALALKLFDEMRGAGVAPDAPTKALLVKSLWREGKLREAAQVEERCEEAAGDGLPEASPGHVWTASAADLKKVSDIYYGCFTQPAAQTQSIASTSSTASASASTDRGRRSFSIRGELELQHLGGRRPPELPRNPRASPVAAASPSPLTPPAAAVPFSAASGAAAALSHLVAARLDCSSFVHYAAMDGWFAEEGVCLQEINAEQAEAAPRSLDVINLNNLATPISHSSGPETVDNVVPPLDCTLLSASPIEGLKKITSACSNLKEPCSQPRLSSSSDHHDGAASANPYKEPLGCKIPPPKSNSVKKQNPNVELNNEISLFDLVSDEGPNNKSTARPAREAHVSFSVKGLGHVKMETPPQSPRSTKRTLPLPPKVMRYTQNKARRYIPFDATKQLDSIINDINNVGDQSMVDRYSPEQRTSTRTNTRFETSGITATHDLFSDQSMMDNGNDTVLFDWERHPPIKKKSNLNSTFGPSAWSFDMVDDSEKRRSPRSEESCSSAAVMKDGSCKKPSLSETSREMLKVHAHTECVKREKIEYPCVDFSTPLHLRNKIPDVDHSKSNFMFHSPFVGEEVGIEKKIIASVSPNNSDVQYKVMLEHRVLRRLCVQKIVVDTPIKNKLDKDNHFRMMEDGYHVLPKSV*	MLQWMGGSRRKVYASRKSTQSRQRQYFEQKKRQQQSPGVQSQVDVSGTGSQAYHDQAPRSLDVINLNNLATPISHSSGPENNVVPPLDCTLLSASPIEGLKKITSACSNLKEPCSQPRLSSSSDHHDGAASANPYKEPLGCKIPPPKSNSVKKQNPNVELNNEISLFDLVSDEGPNNKSTARPAREAHVSFSVKGLGHVKMETPPQSPRSTKRTLPLPPKVMRYTQNKARRYIPFDATKQLDSIINDINVLKERRFSEKRTCPLDESGYERSKQSNCYFPHSFENHNNKFFPEDEDMFCETKAEECWRSKHGRLDDNLTDENSERLWKMEPFNSEDRFPTPIVEQFDTRDYGFKDRYSPEQRTSTRTNTRFETSATHDLFSDQSMMDNGNDTVLFDWERHPPIKKKSNLNSTFGPSAWSFDMVDDSEKRRSPRSEESCSSAAVMKDGSCKKPSLSVECEENKMNEKDDFHISFDNLDIPKMDAHLDGVSLFDNLEEHHKRTDDQNNLEAGYWSDKATEKQRTREPSCRLSLKEKFSNWGSTSPTTHWKGQTGLSNPSSCTVLHEDKPFNSASEMSTYQTAGSSSPERRPASKVSPVFHRPDNAIFDDDIHLQSSVSDIFGDRIEFSKPNCSMGLQSDIDMSTFLAEKVDKRKEDNLDTSKNQNADMFLPNKSVSSVRQNVGGQHSSCAQQPGKDSLLQGFSPGIDFQDSRLNSFWEDGLADNGTFQGDIELTDLLTRKNSDKNEDRIEKLSKPETKMLTETPQAYPDHRNEMRETETCSDGSEVTNPPGVQKQTSLATQVPANLGCLQETSREMLKVHAHTECVKREKIEYPCVDFSTPLHLRNKIPDVDHSKSNFMFHSPFVGEEVGIEKKIIASVSPNNSDVQYKVMLEHRVLRRLCVQKIVVDTPIKNKLDKDNHFRMMEDGYHVLPKSV*
g54250.t2	Eukaryota	3525	60.6	3525	60.6	1175	CM020521.1	3546150	3556603	-	rna-gnl|WGS:POTR|OsKitaake01g047300.10	Mesangiospermae	3003	43.36	2601	40.29	867	7898	1231	905	homologous	same	MSRPPPSAARVALYLRRARLIDSLRLRLRSPSSPPPPPPPDDPVVALHAIRAAPTPASAISVFRALPPPQPLPLFQALASRLAAFAALPDLRSHLASFLLPPPPLARLRLLAAAGDHASALDAFASVPAKPHRPAEAHNLLMGLHVRAADHAAAVGAFRAMVREGALPNARTYTVVIEHLASAGFVDQAVEVFRLLPSLRARRTTRQYNVLAEALASAGKFDQLRWLVREMVAVDGVMPGPQMRAAIAAMREAGHAEGTEDFVEELSPNERIGYAVDDVDGEGDSDDEEEEGDDDDGVDGRDKGRGRATLKPWLDPRELARALEGWEPREVAELEAAGIVWTPRLVCKLLRAFKKAETAWEFFCWVACRPGGYAHDRHTVARMVAILARAGHVELVERLLGKVRADGIVLPFATVRLVVDFYGLSKKADAAIRVFREADSICGAVSRPNLALLCSSLLRTLAKCRRAADAMELLEEMMSRGVLPDLQTFSGLMEHLAGAGELKGVHRLLGLVRQCELQPDGYMYSVLIKVYCKKERAALALKLFDEMRGAGVAPDAPTKALLVKSLWREGKLREAAQVEERCEEAAGDGLPEASPGHVWTASAADLKKVSDIYYGCFTQPAAQTQSIASTSSTASASASTDRGRRSFSIRGELELQHLGGRRPPELPRNPRASPVAAASPSPLTPPAAAVPFSAASGAAAALSHLVAARLDCSSFVHYAAMDGWFAEEGVCLQEINAEQAEAAPRSLDVINLNNLATPISHSSGPETVDNVVPPLDCTLLSASPIEGLKKITSACSNLKEPCSQPRLSSSSDHHDGAASANPYKEPLGCKIPPPKSNSVKKQNPNVELNNEISLFDLVSDEGPNNKSTARPAREAHVSFSVKGLGHVKMETPPQSPRSTKRTLPLPPKVMRYTQNKARRYIPFDATKQLDSIINDINNVGDQSMVDRYSPEQRTSTRTNTRFETSGITATHDLFSDQSMMDNGNDTVLFDWERHPPIKKKSNLNSTFGPSAWSFDMVDDSEKRRSPRSEESCSSAAVMKDGSCKKPSLSETSREMLKVHAHTECVKREKIEYPCVDFSTPLHLRNKIPDVDHSKSNFMFHSPFVGEEVGIEKKIIASVSPNNSDVQYKVMLEHRVLRRLCVQKIVVDTPIKNKLDKDNHFRMMEDGYHVLPKSV*	MDGWFAEEGVCPVDNVVPPLDCTLLSASPIEGLKKITSACSNLKEPCSQPRLSSSSDHHDGAASANPYKEPLGCKIPPPKSNSVKKQNPNVELNNEISLFDLVSDEGPNNKSTARPAREAHVSFSVKGLGHVKMETPPQSPRSTKRTLPLPPKVMRYTQNKARRYIPFDATKQLDSIINDINVLKERRFSEKRTCPLDESGYERSKQSNCYFPHSFENHNNKFFPEDEDMFCETKAEECWRSKHGRLDDNLTDENSERLWKMEPFNSEDRFPTPIVEQFDTRDYGFKDRYSPEQRTSTRTNTRFETSATHDLFSDQSMMDNGNDTVLFDWERHPPIKKKSNLNSTFGPSAWSFDMVDDSEKRRSPRSEESCSSAAVMKDGSCKKPSLSVECEENKMNEKDDFHISFDNLDIPKMDAHLDGVSLFDNLEEHHKRTDDQNNLEAGYWSDKATEKQRTREPSCRLSLKEKFSNWGSTSPTTHWKGQTGLSNPSSCTVLHEDKPFNSASEMSTYQTAGSSSPERRPASKVSPVFHRPDNAIFDDDIHLQSSVSDIFGDRIEFSKPNCSMGLQSDIDMSTFLAEKVDKRKEDNLDTSKNQNADMFLPNKSVSSVRQNVGGQHSSCAQQPGKDSLLQGFSPGIDFQDSRLNSFWEDGLADNGTFQGDIELTDLLTRKNSDKNEDRIEKLSKPETKMLTETPQAYPDHRNEMRETETCSDGSEVTNPPGVQKQTSLATQVPANLGCLQETSREMLKVHAHTECVKREKIEYPCVDFSTPLHLRNKIPDVDHSKSNFMFHSPFVGEEVGIEKKIIASVSPNNSDVQYKVMLEHRVLRRLCVQKIVVDTPIKNKLDKDNHFRMMEDGYHVLPKSV*
g54250.t2	Eukaryota	3525	60.6	3525	60.6	1175	CM020521.1	3546150	3556603	-	rna-gnl|WGS:POTR|OsKitaake01g047300.4	Mesangiospermae	3235	43.09	2601	40.29	867	7885	1231	905	homologous	same	MSRPPPSAARVALYLRRARLIDSLRLRLRSPSSPPPPPPPDDPVVALHAIRAAPTPASAISVFRALPPPQPLPLFQALASRLAAFAALPDLRSHLASFLLPPPPLARLRLLAAAGDHASALDAFASVPAKPHRPAEAHNLLMGLHVRAADHAAAVGAFRAMVREGALPNARTYTVVIEHLASAGFVDQAVEVFRLLPSLRARRTTRQYNVLAEALASAGKFDQLRWLVREMVAVDGVMPGPQMRAAIAAMREAGHAEGTEDFVEELSPNERIGYAVDDVDGEGDSDDEEEEGDDDDGVDGRDKGRGRATLKPWLDPRELARALEGWEPREVAELEAAGIVWTPRLVCKLLRAFKKAETAWEFFCWVACRPGGYAHDRHTVARMVAILARAGHVELVERLLGKVRADGIVLPFATVRLVVDFYGLSKKADAAIRVFREADSICGAVSRPNLALLCSSLLRTLAKCRRAADAMELLEEMMSRGVLPDLQTFSGLMEHLAGAGELKGVHRLLGLVRQCELQPDGYMYSVLIKVYCKKERAALALKLFDEMRGAGVAPDAPTKALLVKSLWREGKLREAAQVEERCEEAAGDGLPEASPGHVWTASAADLKKVSDIYYGCFTQPAAQTQSIASTSSTASASASTDRGRRSFSIRGELELQHLGGRRPPELPRNPRASPVAAASPSPLTPPAAAVPFSAASGAAAALSHLVAARLDCSSFVHYAAMDGWFAEEGVCLQEINAEQAEAAPRSLDVINLNNLATPISHSSGPETVDNVVPPLDCTLLSASPIEGLKKITSACSNLKEPCSQPRLSSSSDHHDGAASANPYKEPLGCKIPPPKSNSVKKQNPNVELNNEISLFDLVSDEGPNNKSTARPAREAHVSFSVKGLGHVKMETPPQSPRSTKRTLPLPPKVMRYTQNKARRYIPFDATKQLDSIINDINNVGDQSMVDRYSPEQRTSTRTNTRFETSGITATHDLFSDQSMMDNGNDTVLFDWERHPPIKKKSNLNSTFGPSAWSFDMVDDSEKRRSPRSEESCSSAAVMKDGSCKKPSLSETSREMLKVHAHTECVKREKIEYPCVDFSTPLHLRNKIPDVDHSKSNFMFHSPFVGEEVGIEKKIIASVSPNNSDVQYKVMLEHRVLRRLCVQKIVVDTPIKNKLDKDNHFRMMEDGYHVLPKSV*	MDGWFAEEGVCPVDNVVPPLDCTLLSASPIEGLKKITSACSNLKEPCSQPRLSSSSDHHDGAASANPYKEPLGCKIPPPKSNSVKKQNPNVELNNEISLFDLVSDEGPNNKSTARPAREAHVSFSVKGLGHVKMETPPQSPRSTKRTLPLPPKVMRYTQNKARRYIPFDATKQLDSIINDINVLKERRFSEKRTCPLDESGYERSKQSNCYFPHSFENHNNKFFPEDEDMFCETKAEECWRSKHGRLDDNLTDENSERLWKMEPFNSEDRFPTPIVEQFDTRDYGFKDRYSPEQRTSTRTNTRFETSATHDLFSDQSMMDNGNDTVLFDWERHPPIKKKSNLNSTFGPSAWSFDMVDDSEKRRSPRSEESCSSAAVMKDGSCKKPSLSVECEENKMNEKDDFHISFDNLDIPKMDAHLDGVSLFDNLEEHHKRTDDQNNLEAGYWSDKATEKQRTREPSCRLSLKEKFSNWGSTSPTTHWKGQTGLSNPSSCTVLHEDKPFNSASEMSTYQTAGSSSPERRPASKVSPVFHRPDNAIFDDDIHLQSSVSDIFGDRIEFSKPNCSMGLQSDIDMSTFLAEKVDKRKEDNLDTSKNQNADMFLPNKSVSSVRQNVGGQHSSCAQQPGKDSLLQGFSPGIDFQDSRLNSFWEDGLADNGTFQGDIELTDLLTRKNSDKNEDRIEKLSKPETKMLTETPQAYPDHRNEMRETETCSDGSEVTNPPGVQKQTSLATQVPANLGCLQETSREMLKVHAHTECVKREKIEYPCVDFSTPLHLRNKIPDVDHSKSNFMFHSPFVGEEVGIEKKIIASVSPNNSDVQYKVMLEHRVLRRLCVQKIVVDTPIKNKLDKDNHFRMMEDGYHVLPKSV*
g54250.t2	Eukaryota	3525	60.6	3525	60.6	1175	CM020521.1	3546150	3556603	-	rna-gnl|WGS:POTR|OsKitaake01g047300.1	Streptophyta	3520	43.41	2817	40.86	939	7897	1350	885	homologous	same	MSRPPPSAARVALYLRRARLIDSLRLRLRSPSSPPPPPPPDDPVVALHAIRAAPTPASAISVFRALPPPQPLPLFQALASRLAAFAALPDLRSHLASFLLPPPPLARLRLLAAAGDHASALDAFASVPAKPHRPAEAHNLLMGLHVRAADHAAAVGAFRAMVREGALPNARTYTVVIEHLASAGFVDQAVEVFRLLPSLRARRTTRQYNVLAEALASAGKFDQLRWLVREMVAVDGVMPGPQMRAAIAAMREAGHAEGTEDFVEELSPNERIGYAVDDVDGEGDSDDEEEEGDDDDGVDGRDKGRGRATLKPWLDPRELARALEGWEPREVAELEAAGIVWTPRLVCKLLRAFKKAETAWEFFCWVACRPGGYAHDRHTVARMVAILARAGHVELVERLLGKVRADGIVLPFATVRLVVDFYGLSKKADAAIRVFREADSICGAVSRPNLALLCSSLLRTLAKCRRAADAMELLEEMMSRGVLPDLQTFSGLMEHLAGAGELKGVHRLLGLVRQCELQPDGYMYSVLIKVYCKKERAALALKLFDEMRGAGVAPDAPTKALLVKSLWREGKLREAAQVEERCEEAAGDGLPEASPGHVWTASAADLKKVSDIYYGCFTQPAAQTQSIASTSSTASASASTDRGRRSFSIRGELELQHLGGRRPPELPRNPRASPVAAASPSPLTPPAAAVPFSAASGAAAALSHLVAARLDCSSFVHYAAMDGWFAEEGVCLQEINAEQAEAAPRSLDVINLNNLATPISHSSGPETVDNVVPPLDCTLLSASPIEGLKKITSACSNLKEPCSQPRLSSSSDHHDGAASANPYKEPLGCKIPPPKSNSVKKQNPNVELNNEISLFDLVSDEGPNNKSTARPAREAHVSFSVKGLGHVKMETPPQSPRSTKRTLPLPPKVMRYTQNKARRYIPFDATKQLDSIINDINNVGDQSMVDRYSPEQRTSTRTNTRFETSGITATHDLFSDQSMMDNGNDTVLFDWERHPPIKKKSNLNSTFGPSAWSFDMVDDSEKRRSPRSEESCSSAAVMKDGSCKKPSLSETSREMLKVHAHTECVKREKIEYPCVDFSTPLHLRNKIPDVDHSKSNFMFHSPFVGEEVGIEKKIIASVSPNNSDVQYKVMLEHRVLRRLCVQKIVVDTPIKNKLDKDNHFRMMEDGYHVLPKSV*	MLQWMGGSRRKVYASRKSTQSRQRQYFEQKKRQQQSPGVQSQVDVSGTGSQAYHDQAPRSLDVINLNNLATPISHSSGPETVDNVVPPLDCTLLSASPIEGLKKITSACSNLKEPCSQPRLSSSSDHHDGAASANPYKEPLGCKIPPPKSNSVKKQNPNVELNNEISLFDLVSDEGPNNKSTARPAREAHVSFSVKGLGHVKMETPPQSPRSTKRTLPLPPKVMRYTQNKARRYIPFDATKQLDSIINDINVLKERRFSEKRTCPLDESGYERSKQSNCYFPHSFENHNNKFFPEDEDMFCETKAEECWRSKHGRLDDNLTDENSERLWKMEPFNSEDRFPTPIVEQFDTRDYGFKDRYSPEQRTSTRTNTRFETSGITATHDLFSDQSMMDNGNDTVLFDWERHPPIKKKSNLNSTFGPSAWSFDMVDDSEKRRSPRSEESCSSAAVMKDGSCKKPSLSVECEENKMNEKDDFHISFDNLDIPKMDAHLDGVSLFDNLEEHHKRTDDQNNLEAGYWSDKATEKQRTREPSCRLSLKEKFSNWGSTSPTTHWKGQTGLSNPSSCTVLHEDKPFNSASEMSTYQTAGSSSPERRPASKVSPVFHRPDNAIFDDDIHLQSSVSDIFGDRIEFSKPNCSMGLQSDIDMSTFLAEKVDKRKEDNLDTSKNQNADMFLPNKSVSSVRQNVGGQHSSCAQQPGKDSLLQGFSPGIDFQDSRLNSFWEDGLADNGTFQGDIELTDLLTRKNSDKNEDRIEKLSKPETKMLTETPQAYPDHRNEMRETETCSDGSEVTNPPGVQKQTSLATQVPANLGCLQETSREMLKVHAHTECVKREKIEYPCVDFSTPLHLRNKIPDVDHSKSNFMFHSPFVGEEVGIEKKIIASVSPNNSDVQYKVMLEHRVLRRLCVQKIVVDTPIKNKLDKDNHFRMMEDGYHVLPKSV*
g54250.t2	Eukaryota	3525	60.6	3525	60.6	1175	CM020521.1	3546150	3556603	-	rna-gnl|WGS:POTR|OsKitaake01g047400.1	Eukaryota	2184	68.5	1887	72.23	629	2115	1871	624	homologous	same	MSRPPPSAARVALYLRRARLIDSLRLRLRSPSSPPPPPPPDDPVVALHAIRAAPTPASAISVFRALPPPQPLPLFQALASRLAAFAALPDLRSHLASFLLPPPPLARLRLLAAAGDHASALDAFASVPAKPHRPAEAHNLLMGLHVRAADHAAAVGAFRAMVREGALPNARTYTVVIEHLASAGFVDQAVEVFRLLPSLRARRTTRQYNVLAEALASAGKFDQLRWLVREMVAVDGVMPGPQMRAAIAAMREAGHAEGTEDFVEELSPNERIGYAVDDVDGEGDSDDEEEEGDDDDGVDGRDKGRGRATLKPWLDPRELARALEGWEPREVAELEAAGIVWTPRLVCKLLRAFKKAETAWEFFCWVACRPGGYAHDRHTVARMVAILARAGHVELVERLLGKVRADGIVLPFATVRLVVDFYGLSKKADAAIRVFREADSICGAVSRPNLALLCSSLLRTLAKCRRAADAMELLEEMMSRGVLPDLQTFSGLMEHLAGAGELKGVHRLLGLVRQCELQPDGYMYSVLIKVYCKKERAALALKLFDEMRGAGVAPDAPTKALLVKSLWREGKLREAAQVEERCEEAAGDGLPEASPGHVWTASAADLKKVSDIYYGCFTQPAAQTQSIASTSSTASASASTDRGRRSFSIRGELELQHLGGRRPPELPRNPRASPVAAASPSPLTPPAAAVPFSAASGAAAALSHLVAARLDCSSFVHYAAMDGWFAEEGVCLQEINAEQAEAAPRSLDVINLNNLATPISHSSGPETVDNVVPPLDCTLLSASPIEGLKKITSACSNLKEPCSQPRLSSSSDHHDGAASANPYKEPLGCKIPPPKSNSVKKQNPNVELNNEISLFDLVSDEGPNNKSTARPAREAHVSFSVKGLGHVKMETPPQSPRSTKRTLPLPPKVMRYTQNKARRYIPFDATKQLDSIINDINNVGDQSMVDRYSPEQRTSTRTNTRFETSGITATHDLFSDQSMMDNGNDTVLFDWERHPPIKKKSNLNSTFGPSAWSFDMVDDSEKRRSPRSEESCSSAAVMKDGSCKKPSLSETSREMLKVHAHTECVKREKIEYPCVDFSTPLHLRNKIPDVDHSKSNFMFHSPFVGEEVGIEKKIIASVSPNNSDVQYKVMLEHRVLRRLCVQKIVVDTPIKNKLDKDNHFRMMEDGYHVLPKSV*	MSRPPPSAARVALYLRRARLIDSLRLRLRSPSSPPPPPPPDDPVVALHAIRAAPTPASAISVFRALPPPQPLPLFQALASRLAAFAALPDLRSHLASFLLPPPPLARLRLLAAAGDHASALDAFASVPAKPHRPAEAHNLLMGLHVRAADHAAAVGAFRAMVREGALPNARTYTVVIEHLASAGFVDQAVEVFRLLPSLRARRTTRQYNVLAEALASAGKFDQLRWLVREMVAVDGVMPGPQMRAAIAAMREAGHAEGTEDFVEELSPNERIGYAVDDVDGEGDSDDEEEEGDDDDGVDGRDKGRGRATLKPWLDPRELARALEGWEPREVAELEAAGIVWTPRLVCKLLRAFKKAETAWEFFCWVACRPGGYAHDRHTVARMVAILARAGHVELVERLLGKVRADGIVLPFATVRLVVDFYGLSKKADAAIRVFREADSICGAVSRPNLALLCSSLLRTLAKCRRAADAMELLEEMMSRGVLPDLQTFSGLMEHLAGAGELKGVHRLLGLVRQCELQPDGYMYSVLIKVYCKKERAALALKLFDEMRGAGVAPDAPTKALLVKSLWREGKLREAAQVEERCEEAAGDGLPEASPGHVWTASAADLKKVSDIYYGCFTQPAAQTVSTP*
g54250.t2	Eukaryota	3525	60.6	3525	60.6	1175	CM020521.1	3546150	3556603	-	rna-gnl|WGS:POTR|OsKitaake01g047300.6	Streptophyta	3511	43.43	2808	40.88	936	7897	1341	885	homologous	same	MSRPPPSAARVALYLRRARLIDSLRLRLRSPSSPPPPPPPDDPVVALHAIRAAPTPASAISVFRALPPPQPLPLFQALASRLAAFAALPDLRSHLASFLLPPPPLARLRLLAAAGDHASALDAFASVPAKPHRPAEAHNLLMGLHVRAADHAAAVGAFRAMVREGALPNARTYTVVIEHLASAGFVDQAVEVFRLLPSLRARRTTRQYNVLAEALASAGKFDQLRWLVREMVAVDGVMPGPQMRAAIAAMREAGHAEGTEDFVEELSPNERIGYAVDDVDGEGDSDDEEEEGDDDDGVDGRDKGRGRATLKPWLDPRELARALEGWEPREVAELEAAGIVWTPRLVCKLLRAFKKAETAWEFFCWVACRPGGYAHDRHTVARMVAILARAGHVELVERLLGKVRADGIVLPFATVRLVVDFYGLSKKADAAIRVFREADSICGAVSRPNLALLCSSLLRTLAKCRRAADAMELLEEMMSRGVLPDLQTFSGLMEHLAGAGELKGVHRLLGLVRQCELQPDGYMYSVLIKVYCKKERAALALKLFDEMRGAGVAPDAPTKALLVKSLWREGKLREAAQVEERCEEAAGDGLPEASPGHVWTASAADLKKVSDIYYGCFTQPAAQTQSIASTSSTASASASTDRGRRSFSIRGELELQHLGGRRPPELPRNPRASPVAAASPSPLTPPAAAVPFSAASGAAAALSHLVAARLDCSSFVHYAAMDGWFAEEGVCLQEINAEQAEAAPRSLDVINLNNLATPISHSSGPETVDNVVPPLDCTLLSASPIEGLKKITSACSNLKEPCSQPRLSSSSDHHDGAASANPYKEPLGCKIPPPKSNSVKKQNPNVELNNEISLFDLVSDEGPNNKSTARPAREAHVSFSVKGLGHVKMETPPQSPRSTKRTLPLPPKVMRYTQNKARRYIPFDATKQLDSIINDINNVGDQSMVDRYSPEQRTSTRTNTRFETSGITATHDLFSDQSMMDNGNDTVLFDWERHPPIKKKSNLNSTFGPSAWSFDMVDDSEKRRSPRSEESCSSAAVMKDGSCKKPSLSETSREMLKVHAHTECVKREKIEYPCVDFSTPLHLRNKIPDVDHSKSNFMFHSPFVGEEVGIEKKIIASVSPNNSDVQYKVMLEHRVLRRLCVQKIVVDTPIKNKLDKDNHFRMMEDGYHVLPKSV*	MLQWMGGSRRKVYASRKSTQSRQRQYFEQKKRQQQSPGVQSQVDVSGTGSQAYHDQAPRSLDVINLNNLATPISHSSGPETVDNVVPPLDCTLLSASPIEGLKKITSACSNLKEPCSQPRLSSSSDHHDGAASANPYKEPLGCKIPPPKSNSVKKQNPNVELNNEISLFDLVSDEGPNNKSTARPAREAHVSFSVKGLGHVKMETPPQSPRSTKRTLPLPPKVMRYTQNKARRYIPFDATKQLDSIINDINVLKERRFSEKRTCPLDESGYERSKQSNCYFPHSFENHNNKFFPEDEDMFCETKAEECWRSKHGRLDDNLTDENSERLWKMEPFNSEDRFPTPIVEQFDTRDYGFKDRYSPEQRTSTRTNTRFETSATHDLFSDQSMMDNGNDTVLFDWERHPPIKKKSNLNSTFGPSAWSFDMVDDSEKRRSPRSEESCSSAAVMKDGSCKKPSLSVECEENKMNEKDDFHISFDNLDIPKMDAHLDGVSLFDNLEEHHKRTDDQNNLEAGYWSDKATEKQRTREPSCRLSLKEKFSNWGSTSPTTHWKGQTGLSNPSSCTVLHEDKPFNSASEMSTYQTAGSSSPERRPASKVSPVFHRPDNAIFDDDIHLQSSVSDIFGDRIEFSKPNCSMGLQSDIDMSTFLAEKVDKRKEDNLDTSKNQNADMFLPNKSVSSVRQNVGGQHSSCAQQPGKDSLLQGFSPGIDFQDSRLNSFWEDGLADNGTFQGDIELTDLLTRKNSDKNEDRIEKLSKPETKMLTETPQAYPDHRNEMRETETCSDGSEVTNPPGVQKQTSLATQVPANLGCLQETSREMLKVHAHTECVKREKIEYPCVDFSTPLHLRNKIPDVDHSKSNFMFHSPFVGEEVGIEKKIIASVSPNNSDVQYKVMLEHRVLRRLCVQKIVVDTPIKNKLDKDNHFRMMEDGYHVLPKSV*
g54250.t2	Eukaryota	3525	60.6	3525	60.6	1175	CM020521.1	3546150	3556603	-	rna-gnl|WGS:POTR|OsKitaake01g047300.9	Spermatophyta	3766	43.87	2688	40.77	896	7885	1093	411	homologous	same	MSRPPPSAARVALYLRRARLIDSLRLRLRSPSSPPPPPPPDDPVVALHAIRAAPTPASAISVFRALPPPQPLPLFQALASRLAAFAALPDLRSHLASFLLPPPPLARLRLLAAAGDHASALDAFASVPAKPHRPAEAHNLLMGLHVRAADHAAAVGAFRAMVREGALPNARTYTVVIEHLASAGFVDQAVEVFRLLPSLRARRTTRQYNVLAEALASAGKFDQLRWLVREMVAVDGVMPGPQMRAAIAAMREAGHAEGTEDFVEELSPNERIGYAVDDVDGEGDSDDEEEEGDDDDGVDGRDKGRGRATLKPWLDPRELARALEGWEPREVAELEAAGIVWTPRLVCKLLRAFKKAETAWEFFCWVACRPGGYAHDRHTVARMVAILARAGHVELVERLLGKVRADGIVLPFATVRLVVDFYGLSKKADAAIRVFREADSICGAVSRPNLALLCSSLLRTLAKCRRAADAMELLEEMMSRGVLPDLQTFSGLMEHLAGAGELKGVHRLLGLVRQCELQPDGYMYSVLIKVYCKKERAALALKLFDEMRGAGVAPDAPTKALLVKSLWREGKLREAAQVEERCEEAAGDGLPEASPGHVWTASAADLKKVSDIYYGCFTQPAAQTQSIASTSSTASASASTDRGRRSFSIRGELELQHLGGRRPPELPRNPRASPVAAASPSPLTPPAAAVPFSAASGAAAALSHLVAARLDCSSFVHYAAMDGWFAEEGVCLQEINAEQAEAAPRSLDVINLNNLATPISHSSGPETVDNVVPPLDCTLLSASPIEGLKKITSACSNLKEPCSQPRLSSSSDHHDGAASANPYKEPLGCKIPPPKSNSVKKQNPNVELNNEISLFDLVSDEGPNNKSTARPAREAHVSFSVKGLGHVKMETPPQSPRSTKRTLPLPPKVMRYTQNKARRYIPFDATKQLDSIINDINNVGDQSMVDRYSPEQRTSTRTNTRFETSGITATHDLFSDQSMMDNGNDTVLFDWERHPPIKKKSNLNSTFGPSAWSFDMVDDSEKRRSPRSEESCSSAAVMKDGSCKKPSLSETSREMLKVHAHTECVKREKIEYPCVDFSTPLHLRNKIPDVDHSKSNFMFHSPFVGEEVGIEKKIIASVSPNNSDVQYKVMLEHRVLRRLCVQKIVVDTPIKNKLDKDNHFRMMEDGYHVLPKSV*	MFGRLCYACLFLNWEQSRKSTQSRQRQYFEQKKRQQQSPGVQSQVDVSGTGSQAYHDQAPRSLDVINLNNLATPISHSSGPETVDNVVPPLDCTLLSASPIEGLKKITSACSNLKEPCSQPRLSSSSDHHDGAASANPYKEPLGCKIPPPKSNSVKKQNPNVELNNEISLFDLVSDEGPNNKSTARPAREAHVSFSVKGLGHVKMETPPQSPRSTKRTLPLPPKVMRYTQNKARRYIPFDATKQLDSIINDINVLKERRFSEKRTCPLDESGYERSKQSNCYFPHSFENHNNKFFPEDEDMFCETKAEECWRSKHGRLDDNLTDENSERLWKMEPFNSEDRFPTPIVEQFDTRDYGFKDRYSPEQRTSTRTNTRFETSATHDLFSDQSMMDNGNDTVLFDWERHPPIKKKSNLNSTFGPSAWSFDMVDDSEKRRSPRSEESCSSAAVMKDGSCKKPSLSVECEENKMNEKDDFHISFDNLDIPKMDAHLDGVSLFDNLEEHHKRTDDQNNLEAGYWSDKATEKQRTREPSCRLSLKEKFSNWGSTSPTTHWKGQTGLSNPSSCTVLHEDKPFNSASEMSTYQTAGSSSPERRPASKVSPVFHRPDNAIFDDDIHLQSSVSDIFGDRIEFSKPNCSMGLQSDIDMSTFLAEKVDKRKEDNLDTSKNQNADMFLPNKSVSSVRQNVGGQHSSCAQQPGKDSLLQGFSPGIDFQDSRLNSFWEDGLADNGTFQGDIELTDLLTRKNSDKNEDRIEKLSKPETKMLTETPQAYPDHRNEMRETETCSDGSEVTNPPGVQKQTSLATQVPANLGCLQETSREMLKVHAHTECVKREKIEYPCVDFSTPLHLRNKIPDVDHSKSNFMFHSPFVGGSLSTLSVPQLSLCTPSLLFCLMFSDL*
g54250.t2	Eukaryota	3525	60.6	3525	60.6	1175	CM020521.1	3546150	3556603	-	rna-gnl|WGS:POTR|OsKitaake01g047300.3	Mesangiospermae	3316	43.09	2604	40.25	868	7898	1234	905	homologous	same	MSRPPPSAARVALYLRRARLIDSLRLRLRSPSSPPPPPPPDDPVVALHAIRAAPTPASAISVFRALPPPQPLPLFQALASRLAAFAALPDLRSHLASFLLPPPPLARLRLLAAAGDHASALDAFASVPAKPHRPAEAHNLLMGLHVRAADHAAAVGAFRAMVREGALPNARTYTVVIEHLASAGFVDQAVEVFRLLPSLRARRTTRQYNVLAEALASAGKFDQLRWLVREMVAVDGVMPGPQMRAAIAAMREAGHAEGTEDFVEELSPNERIGYAVDDVDGEGDSDDEEEEGDDDDGVDGRDKGRGRATLKPWLDPRELARALEGWEPREVAELEAAGIVWTPRLVCKLLRAFKKAETAWEFFCWVACRPGGYAHDRHTVARMVAILARAGHVELVERLLGKVRADGIVLPFATVRLVVDFYGLSKKADAAIRVFREADSICGAVSRPNLALLCSSLLRTLAKCRRAADAMELLEEMMSRGVLPDLQTFSGLMEHLAGAGELKGVHRLLGLVRQCELQPDGYMYSVLIKVYCKKERAALALKLFDEMRGAGVAPDAPTKALLVKSLWREGKLREAAQVEERCEEAAGDGLPEASPGHVWTASAADLKKVSDIYYGCFTQPAAQTQSIASTSSTASASASTDRGRRSFSIRGELELQHLGGRRPPELPRNPRASPVAAASPSPLTPPAAAVPFSAASGAAAALSHLVAARLDCSSFVHYAAMDGWFAEEGVCLQEINAEQAEAAPRSLDVINLNNLATPISHSSGPETVDNVVPPLDCTLLSASPIEGLKKITSACSNLKEPCSQPRLSSSSDHHDGAASANPYKEPLGCKIPPPKSNSVKKQNPNVELNNEISLFDLVSDEGPNNKSTARPAREAHVSFSVKGLGHVKMETPPQSPRSTKRTLPLPPKVMRYTQNKARRYIPFDATKQLDSIINDINNVGDQSMVDRYSPEQRTSTRTNTRFETSGITATHDLFSDQSMMDNGNDTVLFDWERHPPIKKKSNLNSTFGPSAWSFDMVDDSEKRRSPRSEESCSSAAVMKDGSCKKPSLSETSREMLKVHAHTECVKREKIEYPCVDFSTPLHLRNKIPDVDHSKSNFMFHSPFVGEEVGIEKKIIASVSPNNSDVQYKVMLEHRVLRRLCVQKIVVDTPIKNKLDKDNHFRMMEDGYHVLPKSV*	MDGWFAEEGVCHNVVPPLDCTLLSASPIEGLKKITSACSNLKEPCSQPRLSSSSDHHDGAASANPYKEPLGCKIPPPKSNSVKKQNPNVELNNEISLFDLVSDEGPNNKSTARPAREAHVSFSVKGLGHVKMETPPQSPRSTKRTLPLPPKVMRYTQNKARRYIPFDATKQLDSIINDINVLKERRFSEKRTCPLDESGYERSKQSNCYFPHSFENHNNKFFPEDEDMFCETKAEECWRSKHGRLDDNLTDENSERLWKMEPFNSEDRFPTPIVEQFDTRDYGFKDRYSPEQRTSTRTNTRFETSGITATHDLFSDQSMMDNGNDTVLFDWERHPPIKKKSNLNSTFGPSAWSFDMVDDSEKRRSPRSEESCSSAAVMKDGSCKKPSLSVECEENKMNEKDDFHISFDNLDIPKMDAHLDGVSLFDNLEEHHKRTDDQNNLEAGYWSDKATEKQRTREPSCRLSLKEKFSNWGSTSPTTHWKGQTGLSNPSSCTVLHEDKPFNSASEMSTYQTAGSSSPERRPASKVSPVFHRPDNAIFDDDIHLQSSVSDIFGDRIEFSKPNCSMGLQSDIDMSTFLAEKVDKRKEDNLDTSKNQNADMFLPNKSVSSVRQNVGGQHSSCAQQPGKDSLLQGFSPGIDFQDSRLNSFWEDGLADNGTFQGDIELTDLLTRKNSDKNEDRIEKLSKPETKMLTETPQAYPDHRNEMRETETCSDGSEVTNPPGVQKQTSLATQVPANLGCLQETSREMLKVHAHTECVKREKIEYPCVDFSTPLHLRNKIPDVDHSKSNFMFHSPFVGEEVGIEKKIIASVSPNNSDVQYKVMLEHRVLRRLCVQKIVVDTPIKNKLDKDNHFRMMEDGYHVLPKSV*
g54250.t2	Eukaryota	3525	60.6	3525	60.6	1175	CM020521.1	3546150	3556603	-	rna-gnl|WGS:POTR|OsKitaake01g047300.2	Mesangiospermae	3307	43.12	2595	40.27	865	7898	1225	905	homologous	same	MSRPPPSAARVALYLRRARLIDSLRLRLRSPSSPPPPPPPDDPVVALHAIRAAPTPASAISVFRALPPPQPLPLFQALASRLAAFAALPDLRSHLASFLLPPPPLARLRLLAAAGDHASALDAFASVPAKPHRPAEAHNLLMGLHVRAADHAAAVGAFRAMVREGALPNARTYTVVIEHLASAGFVDQAVEVFRLLPSLRARRTTRQYNVLAEALASAGKFDQLRWLVREMVAVDGVMPGPQMRAAIAAMREAGHAEGTEDFVEELSPNERIGYAVDDVDGEGDSDDEEEEGDDDDGVDGRDKGRGRATLKPWLDPRELARALEGWEPREVAELEAAGIVWTPRLVCKLLRAFKKAETAWEFFCWVACRPGGYAHDRHTVARMVAILARAGHVELVERLLGKVRADGIVLPFATVRLVVDFYGLSKKADAAIRVFREADSICGAVSRPNLALLCSSLLRTLAKCRRAADAMELLEEMMSRGVLPDLQTFSGLMEHLAGAGELKGVHRLLGLVRQCELQPDGYMYSVLIKVYCKKERAALALKLFDEMRGAGVAPDAPTKALLVKSLWREGKLREAAQVEERCEEAAGDGLPEASPGHVWTASAADLKKVSDIYYGCFTQPAAQTQSIASTSSTASASASTDRGRRSFSIRGELELQHLGGRRPPELPRNPRASPVAAASPSPLTPPAAAVPFSAASGAAAALSHLVAARLDCSSFVHYAAMDGWFAEEGVCLQEINAEQAEAAPRSLDVINLNNLATPISHSSGPETVDNVVPPLDCTLLSASPIEGLKKITSACSNLKEPCSQPRLSSSSDHHDGAASANPYKEPLGCKIPPPKSNSVKKQNPNVELNNEISLFDLVSDEGPNNKSTARPAREAHVSFSVKGLGHVKMETPPQSPRSTKRTLPLPPKVMRYTQNKARRYIPFDATKQLDSIINDINNVGDQSMVDRYSPEQRTSTRTNTRFETSGITATHDLFSDQSMMDNGNDTVLFDWERHPPIKKKSNLNSTFGPSAWSFDMVDDSEKRRSPRSEESCSSAAVMKDGSCKKPSLSETSREMLKVHAHTECVKREKIEYPCVDFSTPLHLRNKIPDVDHSKSNFMFHSPFVGEEVGIEKKIIASVSPNNSDVQYKVMLEHRVLRRLCVQKIVVDTPIKNKLDKDNHFRMMEDGYHVLPKSV*	MDGWFAEEGVCHNVVPPLDCTLLSASPIEGLKKITSACSNLKEPCSQPRLSSSSDHHDGAASANPYKEPLGCKIPPPKSNSVKKQNPNVELNNEISLFDLVSDEGPNNKSTARPAREAHVSFSVKGLGHVKMETPPQSPRSTKRTLPLPPKVMRYTQNKARRYIPFDATKQLDSIINDINVLKERRFSEKRTCPLDESGYERSKQSNCYFPHSFENHNNKFFPEDEDMFCETKAEECWRSKHGRLDDNLTDENSERLWKMEPFNSEDRFPTPIVEQFDTRDYGFKDRYSPEQRTSTRTNTRFETSATHDLFSDQSMMDNGNDTVLFDWERHPPIKKKSNLNSTFGPSAWSFDMVDDSEKRRSPRSEESCSSAAVMKDGSCKKPSLSVECEENKMNEKDDFHISFDNLDIPKMDAHLDGVSLFDNLEEHHKRTDDQNNLEAGYWSDKATEKQRTREPSCRLSLKEKFSNWGSTSPTTHWKGQTGLSNPSSCTVLHEDKPFNSASEMSTYQTAGSSSPERRPASKVSPVFHRPDNAIFDDDIHLQSSVSDIFGDRIEFSKPNCSMGLQSDIDMSTFLAEKVDKRKEDNLDTSKNQNADMFLPNKSVSSVRQNVGGQHSSCAQQPGKDSLLQGFSPGIDFQDSRLNSFWEDGLADNGTFQGDIELTDLLTRKNSDKNEDRIEKLSKPETKMLTETPQAYPDHRNEMRETETCSDGSEVTNPPGVQKQTSLATQVPANLGCLQETSREMLKVHAHTECVKREKIEYPCVDFSTPLHLRNKIPDVDHSKSNFMFHSPFVGEEVGIEKKIIASVSPNNSDVQYKVMLEHRVLRRLCVQKIVVDTPIKNKLDKDNHFRMMEDGYHVLPKSV*
g54250.t2	Eukaryota	3525	60.6	3525	60.6	1175	CM020521.1	3546150	3556603	-	rna-gnl|WGS:POTR|OsKitaake01g047300.9	Spermatophyta	3766	43.87	2688	40.77	896	7885	1093	98	homologous	same	MSRPPPSAARVALYLRRARLIDSLRLRLRSPSSPPPPPPPDDPVVALHAIRAAPTPASAISVFRALPPPQPLPLFQALASRLAAFAALPDLRSHLASFLLPPPPLARLRLLAAAGDHASALDAFASVPAKPHRPAEAHNLLMGLHVRAADHAAAVGAFRAMVREGALPNARTYTVVIEHLASAGFVDQAVEVFRLLPSLRARRTTRQYNVLAEALASAGKFDQLRWLVREMVAVDGVMPGPQMRAAIAAMREAGHAEGTEDFVEELSPNERIGYAVDDVDGEGDSDDEEEEGDDDDGVDGRDKGRGRATLKPWLDPRELARALEGWEPREVAELEAAGIVWTPRLVCKLLRAFKKAETAWEFFCWVACRPGGYAHDRHTVARMVAILARAGHVELVERLLGKVRADGIVLPFATVRLVVDFYGLSKKADAAIRVFREADSICGAVSRPNLALLCSSLLRTLAKCRRAADAMELLEEMMSRGVLPDLQTFSGLMEHLAGAGELKGVHRLLGLVRQCELQPDGYMYSVLIKVYCKKERAALALKLFDEMRGAGVAPDAPTKALLVKSLWREGKLREAAQVEERCEEAAGDGLPEASPGHVWTASAADLKKVSDIYYGCFTQPAAQTQSIASTSSTASASASTDRGRRSFSIRGELELQHLGGRRPPELPRNPRASPVAAASPSPLTPPAAAVPFSAASGAAAALSHLVAARLDCSSFVHYAAMDGWFAEEGVCLQEINAEQAEAAPRSLDVINLNNLATPISHSSGPETVDNVVPPLDCTLLSASPIEGLKKITSACSNLKEPCSQPRLSSSSDHHDGAASANPYKEPLGCKIPPPKSNSVKKQNPNVELNNEISLFDLVSDEGPNNKSTARPAREAHVSFSVKGLGHVKMETPPQSPRSTKRTLPLPPKVMRYTQNKARRYIPFDATKQLDSIINDINNVGDQSMVDRYSPEQRTSTRTNTRFETSGITATHDLFSDQSMMDNGNDTVLFDWERHPPIKKKSNLNSTFGPSAWSFDMVDDSEKRRSPRSEESCSSAAVMKDGSCKKPSLSETSREMLKVHAHTECVKREKIEYPCVDFSTPLHLRNKIPDVDHSKSNFMFHSPFVGEEVGIEKKIIASVSPNNSDVQYKVMLEHRVLRRLCVQKIVVDTPIKNKLDKDNHFRMMEDGYHVLPKSV*	MFGRLCYACLFLNWEQSRKSTQSRQRQYFEQKKRQQQSPGVQSQVDVSGTGSQAYHDQAPRSLDVINLNNLATPISHSSGPETVDNVVPPLDCTLLSASPIEGLKKITSACSNLKEPCSQPRLSSSSDHHDGAASANPYKEPLGCKIPPPKSNSVKKQNPNVELNNEISLFDLVSDEGPNNKSTARPAREAHVSFSVKGLGHVKMETPPQSPRSTKRTLPLPPKVMRYTQNKARRYIPFDATKQLDSIINDINVLKERRFSEKRTCPLDESGYERSKQSNCYFPHSFENHNNKFFPEDEDMFCETKAEECWRSKHGRLDDNLTDENSERLWKMEPFNSEDRFPTPIVEQFDTRDYGFKDRYSPEQRTSTRTNTRFETSATHDLFSDQSMMDNGNDTVLFDWERHPPIKKKSNLNSTFGPSAWSFDMVDDSEKRRSPRSEESCSSAAVMKDGSCKKPSLSVECEENKMNEKDDFHISFDNLDIPKMDAHLDGVSLFDNLEEHHKRTDDQNNLEAGYWSDKATEKQRTREPSCRLSLKEKFSNWGSTSPTTHWKGQTGLSNPSSCTVLHEDKPFNSASEMSTYQTAGSSSPERRPASKVSPVFHRPDNAIFDDDIHLQSSVSDIFGDRIEFSKPNCSMGLQSDIDMSTFLAEKVDKRKEDNLDTSKNQNADMFLPNKSVSSVRQNVGGQHSSCAQQPGKDSLLQGFSPGIDFQDSRLNSFWEDGLADNGTFQGDIELTDLLTRKNSDKNEDRIEKLSKPETKMLTETPQAYPDHRNEMRETETCSDGSEVTNPPGVQKQTSLATQVPANLGCLQETSREMLKVHAHTECVKREKIEYPCVDFSTPLHLRNKIPDVDHSKSNFMFHSPFVGGSLSTLSVPQLSLCTPSLLFCLMFSDL*
g54252.t1	Tracheophyta	1518	53.75	1518	53.75	506	CM020521.1	3557413	3565021	-	rna-gnl|WGS:POTR|OsKitaake01g047500.2	cellular organisms	1860	44.25	1299	46.65	433	2198	631	200	homologous	same	MKPPLERNPTKKRHSWWWDSHISPKNSKWLAENLEEMDKQVKEMLQLIEEDGDSFAKKAQMYYQRRPMLITHVENFYRMYRALAERYDNVTGELRKNIPTRLQYQGSLAGSDSELQRSPSPSPEPQKSWTREQSPRAAGFDVFLSNKSNGSPSPASRKEPEDLASQSESDAKSEDGEDDGIAYTLHQRVLELEDELNTVNQKLHDANEKLEDVGREMGRHGGGRRLPSVESQERKGAERDLGGSNLACVKKRKPRSPLAAAPPRDAAAAADSFGAATAAVRDGQICASLQWRGAGEGSKRDQNGASEAVDTTSYDLIGQYDADHRARALASGQHLTELNPRTREPLRFDRRAEFNNCPEDADEETIKQHARAYILSLISVGVPLLWHISTGQCVMLAGGSQMEVCPPPLRDTSAELHWCRRGRVHNDWAQKHKSFVDMWEAKEQDLRYTPRAHLIHSVTDKLTVLAKEAASQKSRQDSSNKINRKEEEGQIRFEMRIARPAVYVP*	MKPPLERNPTKKRHSWWWDSHISPKNSKWLAENLEEMDKQVKEMLQLIEEDGDSFAKKAQMYYQRRPMLITHVENFYRMYRALAERYDNVTGELRKNIPTRLQYQGSLAGSDSELQRSPSPSPEPQKSWTREQSPRAAGFDVFLSNKSNGSPSPASRKEPEDLASQSESDAKSEDGEDDGIAYTLHQRVLELEDELNTVNQKLHDANEKLEVLEEKSLRCHCDSKENGNGADQSAINEKLQSSQEEINNIKNSLEVLSEEHSRLLGQNKKLEAEIVNLKEEIASDRQQYEEKLSRSDAEIDKCRQELADASEKLLQEKLSNSSVTAELQETIESIRIKLEEVSEEKLLVENKFKQLEEANSEAEKYNQELSHATEKLSEEKFRHEAEILALNQAIENLKSKLESIAKEKSLLKSWFADLEQVVERGRRIFPE*
g54252.t1	Tracheophyta	1518	53.75	1518	53.75	506	CM020521.1	3557413	3565021	-	rna-gnl|WGS:POTR|OsKitaake01g047500.1	cellular organisms	2224	44.06	1299	46.65	433	2178	631	200	homologous	same	MKPPLERNPTKKRHSWWWDSHISPKNSKWLAENLEEMDKQVKEMLQLIEEDGDSFAKKAQMYYQRRPMLITHVENFYRMYRALAERYDNVTGELRKNIPTRLQYQGSLAGSDSELQRSPSPSPEPQKSWTREQSPRAAGFDVFLSNKSNGSPSPASRKEPEDLASQSESDAKSEDGEDDGIAYTLHQRVLELEDELNTVNQKLHDANEKLEDVGREMGRHGGGRRLPSVESQERKGAERDLGGSNLACVKKRKPRSPLAAAPPRDAAAAADSFGAATAAVRDGQICASLQWRGAGEGSKRDQNGASEAVDTTSYDLIGQYDADHRARALASGQHLTELNPRTREPLRFDRRAEFNNCPEDADEETIKQHARAYILSLISVGVPLLWHISTGQCVMLAGGSQMEVCPPPLRDTSAELHWCRRGRVHNDWAQKHKSFVDMWEAKEQDLRYTPRAHLIHSVTDKLTVLAKEAASQKSRQDSSNKINRKEEEGQIRFEMRIARPAVYVP*	MKPPLERNPTKKRHSWWWDSHISPKNSKWLAENLEEMDKQVKEMLQLIEEDGDSFAKKAQMYYQRRPMLITHVENFYRMYRALAERYDNVTGELRKNIPTRLQYQGSLAGSDSELQRSPSPSPEPQKSWTREQSPRAAGFDVFLSNKSNGSPSPASRKEPEDLASQSESDAKSEDGEDDGIAYTLHQRVLELEDELNTVNQKLHDANEKLEVLEEKSLRCHCDSKENGNGADQSAINEKLQSSQEEINNIKNSLEVLSEEHSRLLGQNKKLEAEIVNLKEEIASDRQQYEEKLSRSDAEIDKCRQELADASEKLLQEKLSNSSVTAELQETIESIRIKLEEVSEEKLLVENKFKQLEEANSEAEKYNQELSHATEKLSEEKFRHEAEILALNQAIENLKSKLESIAKEKSLLKSWFADLEQVVERGRRIFPE*
g54253.t1	Oryza	249	61.85	249	61.85	83	CM020521.1	3565035	3567966	-	rna-gnl|WGS:POTR|OsKitaake01g047600.1	Oryza	442	56.11	213	65.26	71	346	153	51	homologous	same	MNAALLGPPAAFYPHVWGSGGEGHTRRLPTSVLASPPPPLAGAPPILGHPLSIQTRDPTVELCVLLLLILTSGSERTPVSQF*	MNAALLGPPAAFYPHVWGSGGEGHTRRLPTSVLASPPPPLAGAPPILGHPLCTSPTSIATACNSSRSCID*
g54253.t1	Oryza	249	61.85	249	61.85	83	CM020521.1	3565035	3567966	-	rna-gnl|WGS:POTR|OsKitaake01g047500.1	cellular organisms	2224	44.06	1299	46.65	433	1382				same	MNAALLGPPAAFYPHVWGSGGEGHTRRLPTSVLASPPPPLAGAPPILGHPLSIQTRDPTVELCVLLLLILTSGSERTPVSQF*	MKPPLERNPTKKRHSWWWDSHISPKNSKWLAENLEEMDKQVKEMLQLIEEDGDSFAKKAQMYYQRRPMLITHVENFYRMYRALAERYDNVTGELRKNIPTRLQYQGSLAGSDSELQRSPSPSPEPQKSWTREQSPRAAGFDVFLSNKSNGSPSPASRKEPEDLASQSESDAKSEDGEDDGIAYTLHQRVLELEDELNTVNQKLHDANEKLEVLEEKSLRCHCDSKENGNGADQSAINEKLQSSQEEINNIKNSLEVLSEEHSRLLGQNKKLEAEIVNLKEEIASDRQQYEEKLSRSDAEIDKCRQELADASEKLLQEKLSNSSVTAELQETIESIRIKLEEVSEEKLLVENKFKQLEEANSEAEKYNQELSHATEKLSEEKFRHEAEILALNQAIENLKSKLESIAKEKSLLKSWFADLEQVVERGRRIFPE*
g54253.t1	Oryza	249	61.85	249	61.85	83	CM020521.1	3565035	3567966	-	rna-gnl|WGS:POTR|OsKitaake01g047500.2	cellular organisms	1860	44.25	1299	46.65	433	1684				same	MNAALLGPPAAFYPHVWGSGGEGHTRRLPTSVLASPPPPLAGAPPILGHPLSIQTRDPTVELCVLLLLILTSGSERTPVSQF*	MKPPLERNPTKKRHSWWWDSHISPKNSKWLAENLEEMDKQVKEMLQLIEEDGDSFAKKAQMYYQRRPMLITHVENFYRMYRALAERYDNVTGELRKNIPTRLQYQGSLAGSDSELQRSPSPSPEPQKSWTREQSPRAAGFDVFLSNKSNGSPSPASRKEPEDLASQSESDAKSEDGEDDGIAYTLHQRVLELEDELNTVNQKLHDANEKLEVLEEKSLRCHCDSKENGNGADQSAINEKLQSSQEEINNIKNSLEVLSEEHSRLLGQNKKLEAEIVNLKEEIASDRQQYEEKLSRSDAEIDKCRQELADASEKLLQEKLSNSSVTAELQETIESIRIKLEEVSEEKLLVENKFKQLEEANSEAEKYNQELSHATEKLSEEKFRHEAEILALNQAIENLKSKLESIAKEKSLLKSWFADLEQVVERGRRIFPE*
g54254.t1	Tracheophyta	738	52.57	738	52.57	246	CM020521.1	3568743	3570674	-	rna-gnl|WGS:POTR|OsKitaake01g047700.1							1931	735	117	homologous	same	MPTRKSHSWWWDSHISPKNSKWLAENLEEMDKQVKDMLKLIEDEGDSFAKKAEMYFERRPLLEKSSLGAEIQKLKEANASLEGKLTSTESQLQQLHAEKSEASISSEKQISDLNQAIADLETKLELLSSEKTTVDNKVASLLTDVTARDEKIREMDSHLHQLHLEHVKLIAEADAVTKAVSELRARVSELEEEVEEQKLMVSDGAEGKREAIRQLCFSLEHYRHGYQQLRQLLQGHHKRPLVMAN*
g54254.t1	Tracheophyta	738	52.57	738	52.57	246	CM020521.1	3568743	3570674	-	rna-gnl|WGS:POTR|OsKitaake01g047700.2							1931	735	117	homologous	same	MPTRKSHSWWWDSHISPKNSKWLAENLEEMDKQVKDMLKLIEDEGDSFAKKAEMYFERRPLLEKSSLGAEIQKLKEANASLEGKLTSTESQLQQLHAEKSEASISSEKQISDLNQAIADLETKLELLSSEKTTVDNKVASLLTDVTARDEKIREMDSHLHQLHLEHVKLIAEADAVTKAVSELRARVSELEEEVEEQKLMVSDGAEGKREAIRQLCFSLEHYRHGYQQLRQLLQGHHKRPLVMAN*
g54254.t1	Tracheophyta	738	52.57	738	52.57	246	CM020521.1	3568743	3570674	-	rna-gnl|WGS:POTR|OsKitaake01g047700.2							1931	735	62	homologous	same	MPTRKSHSWWWDSHISPKNSKWLAENLEEMDKQVKDMLKLIEDEGDSFAKKAEMYFERRPLLEKSSLGAEIQKLKEANASLEGKLTSTESQLQQLHAEKSEASISSEKQISDLNQAIADLETKLELLSSEKTTVDNKVASLLTDVTARDEKIREMDSHLHQLHLEHVKLIAEADAVTKAVSELRARVSELEEEVEEQKLMVSDGAEGKREAIRQLCFSLEHYRHGYQQLRQLLQGHHKRPLVMAN*
g54254.t1	Tracheophyta	738	52.57	738	52.57	246	CM020521.1	3568743	3570674	-	rna-gnl|WGS:POTR|OsKitaake01g047700.1							1931	735	62	homologous	same	MPTRKSHSWWWDSHISPKNSKWLAENLEEMDKQVKDMLKLIEDEGDSFAKKAEMYFERRPLLEKSSLGAEIQKLKEANASLEGKLTSTESQLQQLHAEKSEASISSEKQISDLNQAIADLETKLELLSSEKTTVDNKVASLLTDVTARDEKIREMDSHLHQLHLEHVKLIAEADAVTKAVSELRARVSELEEEVEEQKLMVSDGAEGKREAIRQLCFSLEHYRHGYQQLRQLLQGHHKRPLVMAN*
g54255.t1	Oryza sativa	333	66.97	333	66.97	111	CM020521.1	3570717	3576886	-	rna-gnl|WGS:POTR|OsKitaake01g047700.2							2945				same	MGDALWRGVAPRPRSLDAHAAWRGATSRRLPPRVSTFEQKKESLLSRARARSLANAAVSWGPTRWRWIPGRGPRGPLIVAGASFHQLGEGRKEGRKEGGFASISLSPGFI*
g54255.t1	Oryza sativa	333	66.97	333	66.97	111	CM020521.1	3570717	3576886	-	rna-gnl|WGS:POTR|OsKitaake01g047700.1							157				same	MGDALWRGVAPRPRSLDAHAAWRGATSRRLPPRVSTFEQKKESLLSRARARSLANAAVSWGPTRWRWIPGRGPRGPLIVAGASFHQLGEGRKEGRKEGGFASISLSPGFI*
g54256.t1	cellular organisms	396	49.49	396	49.49	132	CM020521.1	3578822	3580216	-	rna-gnl|WGS:POTR|OsKitaake01g047900.1	cellular organisms	860	44.19	396	49.49	132	1394	392	132	identical	same	MGSCVGKERSDEEDKIDFKGGNVHVISNKENWDHKIAEANKDGKIVIANFSAAWCGPCRVIAPVYAEMSQTYPQFMFLTIDVDELMDFSSSWDIRATPTFFFLKNGEQVDKLVGANKPELEKKVAALADSA*	MGSCVGKERSDEEDKIDFKGGNVHVISNKENWDHKIAEANKDGKIVIANFSAAWCGPCRVIAPVYAEMSQTYPQFMFLTIDVDELMDFSSSWDIRATPTFFFLKNGEQVDKLVGANKPELEKKVAALADSA*
g54257.t1	Viridiplantae	519	50.48	519	50.48	173	CM020521.1	3580239	3583960	-	rna-gnl|WGS:POTR|OsKitaake01g047900.1	cellular organisms	860	44.19	396	49.49	132	14				same	MSGGGPKLKDFKFRLGGKRCFLIFPIKGSERKGLVSVEVKKKKGQYDMKLLAVDIPMASGPDQRLFLVGDEQEYKVGGGLISELRDPIVKAMAAEKEFDYLDEREDAEDEAREREEAERRQQEEEAEALRREEERLREDTCRSNFPQNSCQFARLQAFFGAKSAAQSQFSQG*	MGSCVGKERSDEEDKIDFKGGNVHVISNKENWDHKIAEANKDGKIVIANFSAAWCGPCRVIAPVYAEMSQTYPQFMFLTIDVDELMDFSSSWDIRATPTFFFLKNGEQVDKLVGANKPELEKKVAALADSA*
g54257.t1	Viridiplantae	519	50.48	519	50.48	173	CM020521.1	3580239	3583960	-	rna-gnl|WGS:POTR|OsKitaake01g048000.1	Viridiplantae	1675	55.82	1143	60.02	381	1812	414	105	homologous	same	MSGGGPKLKDFKFRLGGKRCFLIFPIKGSERKGLVSVEVKKKKGQYDMKLLAVDIPMASGPDQRLFLVGDEQEYKVGGGLISELRDPIVKAMAAEKEFDYLDEREDAEDEAREREEAERRQQEEEAEALRREEERLREDTCRSNFPQNSCQFARLQAFFGAKSAAQSQFSQG*	MAAALSSSRRALHALHRRLLLHPLPSRHAPPIPRHHFPSPPSSSSSSSRFFTTTRPDARLLQLHARRLVVGGARSFAAGVGGGGSSKLAPLGQGVKGLGLGRPLDAAKNAAARYREAVGLQVEAFWRRNYMLLVGAGAVVVCIALWRVMFGIASTFVGLSEGMAKYGFLALATAMVAFAGMYTRSRFTINPDKVYRIAMTKLNTSAAILEVMGAPLAGTDVRAYVMSGGGPKLKDFKFRLGGKRCFLIFPIKGSERKGLVSVEVKKKKGQYDMKLLAVDIPMASGPDQRLFLVGDEQEYKVGGGLISELRDPIVKAMAAEKEFDYLDEREDAEDEAREREEAERRQQEEEAEALRREEERLREEYEERKRQEAENLEKTT*
g54257.t2	Viridiplantae	468	48.93	468	48.93	156	CM020521.1	3582584	3583960	-	rna-gnl|WGS:POTR|OsKitaake01g048000.1	Viridiplantae	1675	55.82	1143	60.02	381	1376	466	106	homologous	same	MSGGGPKLKDFKFRLGGKRCFLIFPIKGSERKGLVSVEVKKKKGQYDMKLLAVDIPMASGPDQRLFLVGDEQEYKVGGGLISELRDPIVKAMAAEKEFDYLDEREDAEDEAREREEAERRQQEEEAEALRREEERLREEYEERKRQEAENLEKTT*	MAAALSSSRRALHALHRRLLLHPLPSRHAPPIPRHHFPSPPSSSSSSSRFFTTTRPDARLLQLHARRLVVGGARSFAAGVGGGGSSKLAPLGQGVKGLGLGRPLDAAKNAAARYREAVGLQVEAFWRRNYMLLVGAGAVVVCIALWRVMFGIASTFVGLSEGMAKYGFLALATAMVAFAGMYTRSRFTINPDKVYRIAMTKLNTSAAILEVMGAPLAGTDVRAYVMSGGGPKLKDFKFRLGGKRCFLIFPIKGSERKGLVSVEVKKKKGQYDMKLLAVDIPMASGPDQRLFLVGDEQEYKVGGGLISELRDPIVKAMAAEKEFDYLDEREDAEDEAREREEAERRQQEEEAEALRREEERLREEYEERKRQEAENLEKTT*
g54258.t1	Viridiplantae	567	72.84	567	72.84	189	CM020521.1	3585029	3585595	-	rna-gnl|WGS:POTR|OsKitaake01g048000.1	Viridiplantae	1675	55.82	1143	60.02	381	566	536	179	homologous	same	MAAALSSSRRALHALHRRLLLHPLPSRHAPPIPRHHFPSPPSSSSSSSRFFTTTRPDARLLQLHARRLVVGGARSFAAGVGGGGSSKLAPLGQGVKGLGLGRPLDAAKNAAARYREAVGLQVEAFWRRNYMLLVGAGAVVVCIALWRVMFGIASTFVGLSEGMAKYGFLALATAMVAFAVSALLPFSL*	MAAALSSSRRALHALHRRLLLHPLPSRHAPPIPRHHFPSPPSSSSSSSRFFTTTRPDARLLQLHARRLVVGGARSFAAGVGGGGSSKLAPLGQGVKGLGLGRPLDAAKNAAARYREAVGLQVEAFWRRNYMLLVGAGAVVVCIALWRVMFGIASTFVGLSEGMAKYGFLALATAMVAFAGMYTRSRFTINPDKVYRIAMTKLNTSAAILEVMGAPLAGTDVRAYVMSGGGPKLKDFKFRLGGKRCFLIFPIKGSERKGLVSVEVKKKKGQYDMKLLAVDIPMASGPDQRLFLVGDEQEYKVGGGLISELRDPIVKAMAAEKEFDYLDEREDAEDEAREREEAERRQQEEEAEALRREEERLREEYEERKRQEAENLEKTT*
g54260.t1	Eukaryota	1554	55.98	1554	55.98	518	CM020521.1	3590468	3595776	+	rna-gnl|WGS:POTR|OsKitaake01g048100.1	Eukaryota	2071	54.8	1284	54.98	428	3448	1238	415	homologous	same	MDAQVQQQQQAAPQQQPPPAAAAAAGRRYGVHFSASSFIQAPLSALLEYSGILRADPGGGPHQVGGGGGGGGGEVSIRIVGSGEAAGAASERGEEGVVEDEAGAAPQANPSTSAAAAATAGGGEAGRESSSSYQRYDIQQVARWVEQILPFSLLLLVVFIRQHLQGFFVTIWIAAVMFKSNDILRKQTALKGERKMSVLVGITILFVVHVFGVYWCYKNGDLVRPLVALAPKEIPPFWHAIFIILVNDTMVRQTAMIIKCMLLMYYKNSKGRSYRRQGQMLTVVEYFLLLYRALLPAPVWYRFFLNKEYGSLFSSLTTGLYLTFKLTSVVEKVQSFLTALRALSHKDFHYGSYATSEQVSATGDMCAICQEKMHTPILLRCKHIFCEDCVSEWFERERTCPLCRALVKPADLRSFDKKAGKQAGRCFRLLRVCEVRKSEENICAFLADCPTPPSEARLRPIPSSSSSSSSFACFACLASLASRGSASSSPSPRTHHHPPPPPPSRDHPVRCIRYIYN*	MDAQVQQQQQAAPQQQPPPAAAAAAGRRYGVHFSASSFIQAPLSALLEYSGILRADPGGGPHQVGGGGGGGGGEVSIRIVGSGEAAGAASERGEEGVVEDEAGAAPQANPSTSAAAAATAGGGEAGRESSSSYQRYDIQQVARWVEQILPFSLLLLVVFIRQHLQGFFVTIWIAAVMFKSNDILRKQTALKGERKMSVLVGITILFVVHVFGVYWCYKNGDLVRPLVALAPKEIPPFWHAIFIILVNDTMVRQTAMIIKCMLLMYYKNSKGRSYRRQGQMLTVVEYFLLLYRALLPAPVWYRFFLNKEYGSLFSSLTTGLYLTFKLTSVVEKVQSFLTALRALSHKDFHYGSYATSEQVSATGDMCAICQEKMHTPILLRCKHIFCEDCVSEWFERERTCPLCRALVKPADLRSFGDGSTSLFFQLF*
g54260.t1	Eukaryota	1554	55.98	1554	55.98	518	CM020521.1	3590468	3595776	+	rna-gnl|WGS:POTR|OsKitaake01g048300.1	Eukaryota	1805	45.43	1254	47.93	418	24				same	MDAQVQQQQQAAPQQQPPPAAAAAAGRRYGVHFSASSFIQAPLSALLEYSGILRADPGGGPHQVGGGGGGGGGEVSIRIVGSGEAAGAASERGEEGVVEDEAGAAPQANPSTSAAAAATAGGGEAGRESSSSYQRYDIQQVARWVEQILPFSLLLLVVFIRQHLQGFFVTIWIAAVMFKSNDILRKQTALKGERKMSVLVGITILFVVHVFGVYWCYKNGDLVRPLVALAPKEIPPFWHAIFIILVNDTMVRQTAMIIKCMLLMYYKNSKGRSYRRQGQMLTVVEYFLLLYRALLPAPVWYRFFLNKEYGSLFSSLTTGLYLTFKLTSVVEKVQSFLTALRALSHKDFHYGSYATSEQVSATGDMCAICQEKMHTPILLRCKHIFCEDCVSEWFERERTCPLCRALVKPADLRSFDKKAGKQAGRCFRLLRVCEVRKSEENICAFLADCPTPPSEARLRPIPSSSSSSSSFACFACLASLASRGSASSSPSPRTHHHPPPPPPSRDHPVRCIRYIYN*	MSSQVSTSRGLPSPSKLGTFESPHTWQMSGPTGQAEAGSSDDQDIRLLSVSWNQDFGCFAAGTSNGFRIFNCDPFKETFRRDLKSGGFGIVEMLFRCNILALVGGGSNAHYPPNKVMIWDDHRSHCIGEFAFRSDVRAVKLGKDYIVIVLERKIYVYNFTDLKLLHQIETQSNPKGLCCLSHHSNTSVLACPGVHQGHVRVEHFGLKVTRMISAHDSHISCMALTMDGLLLATASMKGTLIRIFNTMDGTRLQEVRRGLDKADIYSIALSPNVQWLAVSSDKGTVHIFSLRVRVAGEDASNEQRSLEGPRMDHQNSSSSIDPLIQTNTGSNASSSLSFMKGILPKYFSSEWSFAQFHLPEVTRYIVAFGAQNTVMMVGLDGSFYRCSFDQVNGGQMLQKEYFRFIKADLTPLRTSAP*
g54261.t1	Eukaryota	240	50	240	50	80	CM020521.1	3596975	3599114	+	rna-gnl|WGS:POTR|OsKitaake01g048300.1	Eukaryota	1805	45.43	1254	47.93	418	2139	237	80	homologous	same	MKGILPKYFSSEWSFAQFHLPEVTRYIVAFGAQNTVMMVGLDGSFYRCSFDQVNGGQMLQKEYFRFIKADLTPLRTSAP*	MSSQVSTSRGLPSPSKLGTFESPHTWQMSGPTGQAEAGSSDDQDIRLLSVSWNQDFGCFAAGTSNGFRIFNCDPFKETFRRDLKSGGFGIVEMLFRCNILALVGGGSNAHYPPNKVMIWDDHRSHCIGEFAFRSDVRAVKLGKDYIVIVLERKIYVYNFTDLKLLHQIETQSNPKGLCCLSHHSNTSVLACPGVHQGHVRVEHFGLKVTRMISAHDSHISCMALTMDGLLLATASMKGTLIRIFNTMDGTRLQEVRRGLDKADIYSIALSPNVQWLAVSSDKGTVHIFSLRVRVAGEDASNEQRSLEGPRMDHQNSSSSIDPLIQTNTGSNASSSLSFMKGILPKYFSSEWSFAQFHLPEVTRYIVAFGAQNTVMMVGLDGSFYRCSFDQVNGGQMLQKEYFRFIKADLTPLRTSAP*
g54262.t1	Streptophyta	1260	51.75	1260	51.75	420	CM020521.1	3601077	3604421	+	rna-gnl|WGS:POTR|OsKitaake01g048400.1	Streptophyta	2256	48.09	1461	50.38	487	3344	1250	487	homologous	same	MVVAAGHGGRRRRAWRWAMRAAASAVVWTAVVQLASIAGLWRPRVLADCGGGGGAATGLAALAGEDRVAARLSPPALVPRRIYKSNGYLLVTCNGGLNQMRAGICDMVTIARYLNLTLVVPELDKRSFWADSSEFGDIFDVSHFINSLRDELMIVKELPMKLKLKTKRRLYSMPPVSWSNETYYLKRVLRLARKHKVIHFNKTDARLANNGLPVKLQRLRCRVNFEALRFTPQIEALGRKLISTLQKKTEELTRMRYAYPWWKEKEIDSEVKRRLAALKAAYPRLVRKEKLLSPEELQPFQNHSTQMAALDYMVSIASDVFIPSYDGNMARVVEGHRRYTGFRKTILLDRVKLVELLDSFQGGAMSWNEFSAAVKKAHQHRMGQPTERKVIPGRPKEEDYFYANPQECLGSREGLRDIL*	MVVAAGHGGRRRRAWRWAMRAAASAVVWTAVVQLASIAGLWRPRVLADCGGGGGAATGLAALAGEDRVAARLSPPALVPRRIYKSNGYLLVTCNGGLNQMRAGICDMVTIARYLNLTLVVPELDKRSFWADSSEFGDIFDVSHFINSLRDELMIVKELPMKLKLKTKRRLYSMPPVSWSNETYYLKRVLRLARKHKVIHFNKTDARLANNGLPVKLQRLRCRVNFEALRFTPQIEALGRKLISTLQKSGQFVVLHLRYEMDMLSFSGCTHGCSDEETEELTRMRYAYPWWKEKEIDSEVKRFQGLCPLTPEEITLVLKALGFKKDTLIYIASGEIYGGERRLAALKAAYPRLVRKEKLLSPEELQPFQNHSTQMAALDYMVSIASDVFIPSYDGNMARVVEGHRRYTGFRKTILLDRVKLVELLDSFQGGAMSWNEFSAAVKKAHQHRMGQPTERKVIPGRPKEEDYFYANPQECLGSREGLRDIL*
g54262.t1	Streptophyta	1260	51.75	1260	51.75	420	CM020521.1	3601077	3604421	+	rna-gnl|WGS:POTR|OsKitaake01g048400.2	Streptophyta	1955	44.04	1164	44.5	388	3041	954	388	homologous	same	MVVAAGHGGRRRRAWRWAMRAAASAVVWTAVVQLASIAGLWRPRVLADCGGGGGAATGLAALAGEDRVAARLSPPALVPRRIYKSNGYLLVTCNGGLNQMRAGICDMVTIARYLNLTLVVPELDKRSFWADSSEFGDIFDVSHFINSLRDELMIVKELPMKLKLKTKRRLYSMPPVSWSNETYYLKRVLRLARKHKVIHFNKTDARLANNGLPVKLQRLRCRVNFEALRFTPQIEALGRKLISTLQKKTEELTRMRYAYPWWKEKEIDSEVKRRLAALKAAYPRLVRKEKLLSPEELQPFQNHSTQMAALDYMVSIASDVFIPSYDGNMARVVEGHRRYTGFRKTILLDRVKLVELLDSFQGGAMSWNEFSAAVKKAHQHRMGQPTERKVIPGRPKEEDYFYANPQECLGSREGLRDIL*	MRAGICDMVTIARYLNLTLVVPELDKRSFWADSSEFGDIFDVSHFINSLRDELMIVKELPMKLKLKTKRRLYSMPPVSWSNETYYLKRVLRLARKHKVIHFNKTDARLANNGLPVKLQRLRCRVNFEALRFTPQIEALGRKLISTLQKSGQFVVLHLRYEMDMLSFSGCTHGCSDEETEELTRMRYAYPWWKEKEIDSEVKRFQGLCPLTPEEITLVLKALGFKKDTLIYIASGEIYGGERRLAALKAAYPRLVRKEKLLSPEELQPFQNHSTQMAALDYMVSIASDVFIPSYDGNMARVVEGHRRYTGFRKTILLDRVKLVELLDSFQGGAMSWNEFSAAVKKAHQHRMGQPTERKVIPGRPKEEDYFYANPQECLGSREGLRDIL*
g54262.t1	Streptophyta	1260	51.75	1260	51.75	420	CM020521.1	3601077	3604421	+	rna-gnl|WGS:POTR|OsKitaake01g048400.4	Streptophyta	1888	42.48	1164	44.5	388	2309	954	388	homologous	same	MVVAAGHGGRRRRAWRWAMRAAASAVVWTAVVQLASIAGLWRPRVLADCGGGGGAATGLAALAGEDRVAARLSPPALVPRRIYKSNGYLLVTCNGGLNQMRAGICDMVTIARYLNLTLVVPELDKRSFWADSSEFGDIFDVSHFINSLRDELMIVKELPMKLKLKTKRRLYSMPPVSWSNETYYLKRVLRLARKHKVIHFNKTDARLANNGLPVKLQRLRCRVNFEALRFTPQIEALGRKLISTLQKKTEELTRMRYAYPWWKEKEIDSEVKRRLAALKAAYPRLVRKEKLLSPEELQPFQNHSTQMAALDYMVSIASDVFIPSYDGNMARVVEGHRRYTGFRKTILLDRVKLVELLDSFQGGAMSWNEFSAAVKKAHQHRMGQPTERKVIPGRPKEEDYFYANPQECLGSREGLRDIL*	MRAGICDMVTIARYLNLTLVVPELDKRSFWADSSEFGDIFDVSHFINSLRDELMIVKELPMKLKLKTKRRLYSMPPVSWSNETYYLKRVLRLARKHKVIHFNKTDARLANNGLPVKLQRLRCRVNFEALRFTPQIEALGRKLISTLQKSGQFVVLHLRYEMDMLSFSGCTHGCSDEETEELTRMRYAYPWWKEKEIDSEVKRFQGLCPLTPEEITLVLKALGFKKDTLIYIASGEIYGGERRLAALKAAYPRLVRKEKLLSPEELQPFQNHSTQMAALDYMVSIASDVFIPSYDGNMARVVEGHRRYTGFRKTILLDRVKLVELLDSFQGGAMSWNEFSAAVKKAHQHRMGQPTERKVIPGRPKEEDYFYANPQECLGSREGLRDIL*
g54262.t1	Streptophyta	1260	51.75	1260	51.75	420	CM020521.1	3601077	3604421	+	rna-gnl|WGS:POTR|OsKitaake01g048400.3	Streptophyta	2105	43.99	1164	44.5	388	3041	954	388	homologous	same	MVVAAGHGGRRRRAWRWAMRAAASAVVWTAVVQLASIAGLWRPRVLADCGGGGGAATGLAALAGEDRVAARLSPPALVPRRIYKSNGYLLVTCNGGLNQMRAGICDMVTIARYLNLTLVVPELDKRSFWADSSEFGDIFDVSHFINSLRDELMIVKELPMKLKLKTKRRLYSMPPVSWSNETYYLKRVLRLARKHKVIHFNKTDARLANNGLPVKLQRLRCRVNFEALRFTPQIEALGRKLISTLQKKTEELTRMRYAYPWWKEKEIDSEVKRRLAALKAAYPRLVRKEKLLSPEELQPFQNHSTQMAALDYMVSIASDVFIPSYDGNMARVVEGHRRYTGFRKTILLDRVKLVELLDSFQGGAMSWNEFSAAVKKAHQHRMGQPTERKVIPGRPKEEDYFYANPQECLGSREGLRDIL*	MRAGICDMVTIARYLNLTLVVPELDKRSFWADSSEFGDIFDVSHFINSLRDELMIVKELPMKLKLKTKRRLYSMPPVSWSNETYYLKRVLRLARKHKVIHFNKTDARLANNGLPVKLQRLRCRVNFEALRFTPQIEALGRKLISTLQKSGQFVVLHLRYEMDMLSFSGCTHGCSDEETEELTRMRYAYPWWKEKEIDSEVKRFQGLCPLTPEEITLVLKALGFKKDTLIYIASGEIYGGERRLAALKAAYPRLVRKEKLLSPEELQPFQNHSTQMAALDYMVSIASDVFIPSYDGNMARVVEGHRRYTGFRKTILLDRVKLVELLDSFQGGAMSWNEFSAAVKKAHQHRMGQPTERKVIPGRPKEEDYFYANPQECLGSREGLRDIL*
g54263.t1	cellular organisms	1830	67.27	1830	67.27	610	CM020521.1	3606090	3611060	-	rna-gnl|WGS:POTR|OsKitaake01g048500.1	cellular organisms	1653	56.56	1011	67.06	337	2308	1007	337	homologous	same	MVRKPTSSRNGEAAAAAAAGGAAEEKERKGLWSPEEDERLYTHITHRGVSTWSSVAQLAGLRRSGKSCRLRWMNYLRPDLKKEPISDREAETILSLQKLLGNRWSVIAAKMPGRTDNEIKNYWNSRIRKRQSAAAGAKGEPAPATVMEKEPTANAATVAAAPEAASPPPPPIPARLPMFSCQLLDGGGSGGATATTQSPPNAGSSDISEVSACGGNGGGEDSSRDYCFSGGDVDGDGDMVHLLALDDLDLLVDVPGLLDLADTAQSSRERAAAMGFAVSLISAMFRRMFASAGLRPGSAVVDDDGTTLHFWAHSSLLILPSKNGAAAAAAAAGRRPVVVLVHGFGPDPTWQWGAQVGPLSRHFDLVVPTLLFFGASTTSAAPRSDAFQAAAIAALLTSGGAHLPGLGGERRELHIVGTSYGGLVARHLARALSTSAGDGQVEVGKVVLCDADLAKGAEDDAALAAKGGVAEVTELMAPADGKAFRRLMALCVHRPPKYIPDFLVRDLLRKYFADKREEKIRLIKEIVTEEQDSQLNSPLPQEILIIWGEFDQIFPVEKAHKVKEMLGEKATVKIIPNTGHLAHQEDPKMFNDILLKFLLPSPAVANGAK*	MGFAVSLISAMFRRMFASAGLRPGSAVVDDDGTTLHFWAHSSLLILPSKNGAAAAAAAAGRRPVVVLVHGFGPDPTWQWGAQVGPLSRHFDLVVPTLLFFGASTTSAAPRSDAFQAAAIAALLTSGGAHLPGLGGERRELHIVGTSYGGLVARHLARALSTSAGDGQVEVGKVVLCDADLAKGAEDDAALAAKGGVAEVTELMAPADGKAFRRLMALCVHRPPKYIPDFLVRDLLRKYFADKREEKIRLIKEIVTEEQDSQLNSPLPQEILIIWGEFDQIFPVEKAHKVKEMLGEKATVKIIPNTGHLAHQEDPKMFNDILLKFLLPSPAVANGAK*
g54263.t1	cellular organisms	1830	67.27	1830	67.27	610	CM020521.1	3606090	3611060	-	rna-gnl|WGS:POTR|OsKitaake01g048600.1	Eukaryota	1150	58.96	837	66.55	279	1396	774	260	homologous	same	MVRKPTSSRNGEAAAAAAAGGAAEEKERKGLWSPEEDERLYTHITHRGVSTWSSVAQLAGLRRSGKSCRLRWMNYLRPDLKKEPISDREAETILSLQKLLGNRWSVIAAKMPGRTDNEIKNYWNSRIRKRQSAAAGAKGEPAPATVMEKEPTANAATVAAAPEAASPPPPPIPARLPMFSCQLLDGGGSGGATATTQSPPNAGSSDISEVSACGGNGGGEDSSRDYCFSGGDVDGDGDMVHLLALDDLDLLVDVPGLLDLADTAQSSRERAAAMGFAVSLISAMFRRMFASAGLRPGSAVVDDDGTTLHFWAHSSLLILPSKNGAAAAAAAAGRRPVVVLVHGFGPDPTWQWGAQVGPLSRHFDLVVPTLLFFGASTTSAAPRSDAFQAAAIAALLTSGGAHLPGLGGERRELHIVGTSYGGLVARHLARALSTSAGDGQVEVGKVVLCDADLAKGAEDDAALAAKGGVAEVTELMAPADGKAFRRLMALCVHRPPKYIPDFLVRDLLRKYFADKREEKIRLIKEIVTEEQDSQLNSPLPQEILIIWGEFDQIFPVEKAHKVKEMLGEKATVKIIPNTGHLAHQEDPKMFNDILLKFLLPSPAVANGAK*	MVRKPTSSRNGEAAAAAAAGGAAEEKERKGLWSPEEDERLYTHITHRGVSTWSSVAQLAGLRRSGKSCRLRWMNYLRPDLKKEPISDREAETILSLQKLLGNRWSVIAAKMPGRTDNEIKNYWNSRIRKRQSAAAGAKGEPAPATVMEKEPTANAATVAAAPEAASPPPPPIPARLPMFSCQLLDGGGSGGATATTQSPPNAGSSDISEVSACGGNGGGEDSSRDYCFSGGDVDGDGDMVHLLALDDLDLLVDVPGLLDVDAWDCELYRADYSTSRAR*
g54265.t1	Eukaryota	876	66.67	876	66.67	292	CM020521.1	3619177	3622833	+	rna-gnl|WGS:POTR|OsKitaake01g048700.1	Eukaryota	1383	56.4	789	68.95	263	1324	773	241	homologous	same	MSMLVSRPEYKWMIASGVKSVGCWFTSIYRHMFIAVEQQQGGCCSEKKKKLRKGLWSPEEDERLATHIARFGVSCWSSVPDLAGLQRCGKSCRLRWMNYLRPDLKRGRFSHHEEELILALHDKLGNSWSQIAARLPGRSDNEIKNFWNARLRKKLRQTESSSSATTAAGAAATGHRRGEADRSRPPPPASFNTFSHDDRTTPAPAAHIAAAAAVEAPAAMTTTGGAVGGGVLVDNSGGHRDAVAEAARGHVGSGDDDGFLAVLLGEYYLDAGGHGDGFSFLGGGGGGHVFS*	MIMGRAVEQQQGGCCSEKKKKLRKGLWSPEEDERLATHIARFGVSCWSSVPDLAGLQRCGKSCRLRWMNYLRPDLKRGRFSHHEEELILALHDKLGNSWSQIAARLPGRSDNEIKNFWNARLRKKLRQTESSSSATTAAGAAATGHRRGEADRSRPPPPASFNTFSHDDRTTPAPAAHIAAAAAVEAPAAMTTTGGAVGGGVLVDNSGGHRDAVAEAARGHVGSGDDDGFLAVLLGEYYLDAGGHGDGFSFLGGGGGGHVFS*
g54266.t1	Poaceae	279	64.87	279	64.87	93	CM020521.1	3625167	3625551	+	rna-gnl|WGS:POTR|OsKitaake01g048800.1	Poaceae	457	54.92	279	64.87	93	384	277	44	identical	same	MCGSFAPRSSSLLLLLITLLLVVVSRPQYSLDASALSDHLAVGDAPPPPPQHGAGRRLLSTQNQVTPPPPAPVSSPPIGPAPTLLPPPPPAK*	MCGSFAPRSSSLLLLLITLLLVVVSRPQYSLDASALSDHLAVGDAPPPPPQHGAGRRLLSTQNQVTPPPPAPVSSPPIGPAPTLLPPPPPAK*
g54268.t1	Streptophyta	756	69.18	756	69.18	252	CM020521.1	3640513	3641268	-	rna-gnl|WGS:POTR|OsKitaake01g048900.1	Streptophyta	1576	54.51	756	69.18	252	755	755	252	identical	same	MASSSSTSNSAISSVVASAVATTTPGAGSPCAACKFLRRKCLPGCVFAPYFPPEEPQKFANVHKVFGASNVTKLLNELLPHQREDAVSSLAYEAEARVKDPVYGCVGAISVLQRQVHRLQKELDTAHAELLRYACGEVGIPTALPVTAAPRLAAAMPAPGQLAAAVSAGMYGGGRRLGVIDGGGIAPPSPHTAGCYYARNNNAGSIGADVAPVLPYASVANWTVNAISTTTTNSGSESIGMDHKEGGDSSM*	MASSSSTSNSAISSVVASAVATTTPGAGSPCAACKFLRRKCLPGCVFAPYFPPEEPQKFANVHKVFGASNVTKLLNELLPHQREDAVSSLAYEAEARVKDPVYGCVGAISVLQRQVHRLQKELDTAHAELLRYACGEVGIPTALPVTAAPRLAAAMPAPGQLAAAVSAGMYGGGRRLGVIDGGGIAPPSPHTAGCYYARNNNAGSIGADVAPVLPYASVANWTVNAISTTTTNSGSESIGMDHKEGGDSSM*
g54269.t1	Spermatophyta	570	44.91	570	44.91	190	CM020521.1	3648443	3652729	-	rna-gnl|WGS:POTR|OsKitaake01g049000.1	Eukaryota	6694	45.03	5529	45.69	1843	4286	503	35	homologous	same	MLGTVNAFGAGAGDLTGICRQPTNSQIKHEKESSLWLRDLNFEKPDSMVSTIAQKGLLGDMLQVEISSSFNELEHIDVAKKIIIRARMCSSGCGSVDELGNIKTTILSTRLDGVWWNVLVEVAGALYYADSRMKKQWLLDALDIGCVTAHPSTVLHFVGLLCAFGMTSGTLFTCIVYRSISHTLITNAS*	MASSSSAAAAAAGAGAGAVALGRLVDRTRVPDPTLQRHAVAALFRHLLTSVPPPLPSAAHDALSSLLASPHPAVAAHAAASVARLAASRADLLSPELALPLLIAPLSASPSPRLASCFVKAVAALVSCALRSGSAASRFPPHDHPFVQALASGADGARAELQRQAARLVAEGVHGVVGFLRPFVMFAAVRKGDTAFVKDLIGALAAAAVAAARPDSAVPVLKLLAECLLHFGRGDGEEVRLWLSSVECLVDAYVVLLRKFAHAQMATYDAQANSVELIEMLLSQCSLHHQFMGNTSVVLGLSKHLFLAQKDLGLCYLPEISVVLSSLAFILSGLEFEHEQLSGLKLLAFLIEWRHENALRTNEAVHHFSEEIVCVLPVINLVISPSKSVKSVASHVLSRFHVLVLDLLASCSSEQQDSSMVHHISKPTSILPKLVHHLWSQSSSSGFIFTKYITSRGLAESAGNSTEPNYWTHQINEYLSALRKEKLSLDSLSSKKIQSVAISSLLSSAVSVLVMHPKIGTSAAQSLALLGATDPKLGMPLLVLILFYTKVLYSNNNCDANILLSLLESLPSLAVHGFVLPLSLQLISSMLKKDVKSVLYPIAVRLLCKMWTVTDWAFQNLQGTLDPENFSNSVDDREVFTSIAASVRDVCKQNPDRGVDLILSVSACIESRDSVVQALGLESLSYLCEEDVVDFYTAWKVISKQLLDFSIDPTVSHGLCILLRWGAMDSEAYPGTSKHLIQILWSIGTYREKNVDPLWVKARGTAFQSLSHYKISLIKDAIPDFWRINYECFTTERNLEVLKAMDNFQAEIINFEHINRRRLTTDKITTVHKFEKLLDAFPQAVFKGKSAHHRFPGAALLTLNFTPKDILHEGKSKDLPRVHAAYEQALVEMAESMYISRNMVVALLALHSWKSFVSNWMQAVIACLDTKESSKLNKASKAADDIFKILCKCVPVSTPSVVVSIALAIGALCLVVPPTAHLVISSASDFLLRWLFQYEHEHQQWSTALSLGLISNCFHPTDKRSKLQVINGLLEVISKTESYLVKGACGLGLGYCCQALLARADNAADSELEATTQLTERASVEEILHTLTTSLVQLCPFSCYSLKKLSICGIKSLEGMEEKYVSLEDDPWAVAGLVLGLGNSVVSLYRLGAYEAIIEVKNILISWIPDVDSSSLLFDEEDSASLCMGSCLALPSVLAFCQKVELLNDDLDALFNRYTSLATNLLSLKKSGTIFQNLLMAICIGAGSFLSSILNDGVHAMKFTDVKDLLDTLKHIYTHPYPPLVHLGGMLGTVNAFGAGAGDLTGICRQPTNSQIKHEKESSLVRGPVLTSSVGETLSTSMIQEIFLLAKDAEDDHIKDYAAWAISFLRSRWLSKNQIIFDDDCSQRNSSDSNQSTSFSDESLVWNLSQWLRDLNFEKPDSMVSTSTVATVLRCLSKAPRLPSIDWGVIVRRCMNVEAHIPDMLTNHHDPKLLREECLYISLAHASHISPLLHFIDDLTDLSRFRRLEINLQSILLQYLSTLMKLFSLSRLDKLSEDLTEYLYSPTSSYLDYSSEQRSMLRTSFWKGIRECLVEDVSEESSGFSCIKKCIQSLSPLLSLHKDGQPEFIEEWSAAIKCLTVAQKGLLGDMLQVEISSSFNELEHIDVAKKIIIRARMCSSGCGSVDELGNIKTTILSTRLDGVWWNVLVEVAGALYYADSRMKKQWLLDALDIGCVTAHPSTVLHFVGLLCGSCCIYMPLLIVNPTNVLSDLPVTLPSFLSSSIWDDLRNSVADKLWLLTARIYTWAEQLTHSVGLARHDHIHGSEAEMAIFLANILRCTCIAVEDHLAVEKKLKLANLEAL*
g54269.t1	Spermatophyta	570	44.91	570	44.91	190	CM020521.1	3648443	3652729	-	rna-gnl|WGS:POTR|OsKitaake01g049000.1	Eukaryota	6694	45.03	5529	45.69	1843	4286	503	112	homologous	same	MLGTVNAFGAGAGDLTGICRQPTNSQIKHEKESSLWLRDLNFEKPDSMVSTIAQKGLLGDMLQVEISSSFNELEHIDVAKKIIIRARMCSSGCGSVDELGNIKTTILSTRLDGVWWNVLVEVAGALYYADSRMKKQWLLDALDIGCVTAHPSTVLHFVGLLCAFGMTSGTLFTCIVYRSISHTLITNAS*	MASSSSAAAAAAGAGAGAVALGRLVDRTRVPDPTLQRHAVAALFRHLLTSVPPPLPSAAHDALSSLLASPHPAVAAHAAASVARLAASRADLLSPELALPLLIAPLSASPSPRLASCFVKAVAALVSCALRSGSAASRFPPHDHPFVQALASGADGARAELQRQAARLVAEGVHGVVGFLRPFVMFAAVRKGDTAFVKDLIGALAAAAVAAARPDSAVPVLKLLAECLLHFGRGDGEEVRLWLSSVECLVDAYVVLLRKFAHAQMATYDAQANSVELIEMLLSQCSLHHQFMGNTSVVLGLSKHLFLAQKDLGLCYLPEISVVLSSLAFILSGLEFEHEQLSGLKLLAFLIEWRHENALRTNEAVHHFSEEIVCVLPVINLVISPSKSVKSVASHVLSRFHVLVLDLLASCSSEQQDSSMVHHISKPTSILPKLVHHLWSQSSSSGFIFTKYITSRGLAESAGNSTEPNYWTHQINEYLSALRKEKLSLDSLSSKKIQSVAISSLLSSAVSVLVMHPKIGTSAAQSLALLGATDPKLGMPLLVLILFYTKVLYSNNNCDANILLSLLESLPSLAVHGFVLPLSLQLISSMLKKDVKSVLYPIAVRLLCKMWTVTDWAFQNLQGTLDPENFSNSVDDREVFTSIAASVRDVCKQNPDRGVDLILSVSACIESRDSVVQALGLESLSYLCEEDVVDFYTAWKVISKQLLDFSIDPTVSHGLCILLRWGAMDSEAYPGTSKHLIQILWSIGTYREKNVDPLWVKARGTAFQSLSHYKISLIKDAIPDFWRINYECFTTERNLEVLKAMDNFQAEIINFEHINRRRLTTDKITTVHKFEKLLDAFPQAVFKGKSAHHRFPGAALLTLNFTPKDILHEGKSKDLPRVHAAYEQALVEMAESMYISRNMVVALLALHSWKSFVSNWMQAVIACLDTKESSKLNKASKAADDIFKILCKCVPVSTPSVVVSIALAIGALCLVVPPTAHLVISSASDFLLRWLFQYEHEHQQWSTALSLGLISNCFHPTDKRSKLQVINGLLEVISKTESYLVKGACGLGLGYCCQALLARADNAADSELEATTQLTERASVEEILHTLTTSLVQLCPFSCYSLKKLSICGIKSLEGMEEKYVSLEDDPWAVAGLVLGLGNSVVSLYRLGAYEAIIEVKNILISWIPDVDSSSLLFDEEDSASLCMGSCLALPSVLAFCQKVELLNDDLDALFNRYTSLATNLLSLKKSGTIFQNLLMAICIGAGSFLSSILNDGVHAMKFTDVKDLLDTLKHIYTHPYPPLVHLGGMLGTVNAFGAGAGDLTGICRQPTNSQIKHEKESSLVRGPVLTSSVGETLSTSMIQEIFLLAKDAEDDHIKDYAAWAISFLRSRWLSKNQIIFDDDCSQRNSSDSNQSTSFSDESLVWNLSQWLRDLNFEKPDSMVSTSTVATVLRCLSKAPRLPSIDWGVIVRRCMNVEAHIPDMLTNHHDPKLLREECLYISLAHASHISPLLHFIDDLTDLSRFRRLEINLQSILLQYLSTLMKLFSLSRLDKLSEDLTEYLYSPTSSYLDYSSEQRSMLRTSFWKGIRECLVEDVSEESSGFSCIKKCIQSLSPLLSLHKDGQPEFIEEWSAAIKCLTVAQKGLLGDMLQVEISSSFNELEHIDVAKKIIIRARMCSSGCGSVDELGNIKTTILSTRLDGVWWNVLVEVAGALYYADSRMKKQWLLDALDIGCVTAHPSTVLHFVGLLCGSCCIYMPLLIVNPTNVLSDLPVTLPSFLSSSIWDDLRNSVADKLWLLTARIYTWAEQLTHSVGLARHDHIHGSEAEMAIFLANILRCTCIAVEDHLAVEKKLKLANLEAL*
g54270.t1	Eukaryota	2247	52.16	2247	52.16	749	CM020521.1	3654605	3663290	-	rna-gnl|WGS:POTR|OsKitaake01g049000.1	Eukaryota	6694	45.03	5529	45.69	1843	8685	2224	861	homologous	same	MASSSSAAAAAAGAGAGAVALGRLVDRTRVPDPTLQRHAVAALFRHLLTSVPPPLPSAAHDALSSLLASPHPAVAAHAAASVARLAASRADLLSPELALPLLIAPLSASPSPRLASCFVKAVAALVSCALRSGSAASRFPPHDHPFVQALASGADGARAELQRQAARLVAEGVHGVVGFLRPFVMFAAVRKGDTAFVKDLIGALAAAAVAAARPDSAVPVLKLLAECLLHFGRGDGEEVRLWLSSVECLVDAYVVLLRKFAHAQMATYDAQANSVDGLEFEHEQLSGLKLLAFLIEWRHENALRTNEAVHHFSEEIDSSMVHHISKPTSILPKLVHHLWSQSSSSALRKEKLSLDSLSSKKIQSVAISSLLSSAVSVLVLYSNNNCDANILLSLLESLPSLAVHGFVLPLSLQLISSMLKKDVKSVLYPIAVRLLCKMWTVTDWAFQNLQGTLDPENFSNSVDDREVFTSIAASVRDVCKQNPDRGVDLILSVSACIESRDSVVQALGLESLSYLCEEDVVDFYTAWKVISKQLLDFSIDPTVSHGLCILLRWGAMDSEAYPGTSKHLIQILWSIGTYREKNVDPLWVKARGTAFQSLSHYKISLIKDAIPDFWRINYECFTTERNLEVLKAMDNFQAEIINFEHINRRRLTTDKITTVHKFEKLLDAFPQAVFKGKSAHHRFPGAALLTLNFTPKDILHEGKSKDLPRLMIYLRFCASVFLYPLLVLLLALLLLLEHCAWLFLQQPI*	MASSSSAAAAAAGAGAGAVALGRLVDRTRVPDPTLQRHAVAALFRHLLTSVPPPLPSAAHDALSSLLASPHPAVAAHAAASVARLAASRADLLSPELALPLLIAPLSASPSPRLASCFVKAVAALVSCALRSGSAASRFPPHDHPFVQALASGADGARAELQRQAARLVAEGVHGVVGFLRPFVMFAAVRKGDTAFVKDLIGALAAAAVAAARPDSAVPVLKLLAECLLHFGRGDGEEVRLWLSSVECLVDAYVVLLRKFAHAQMATYDAQANSVELIEMLLSQCSLHHQFMGNTSVVLGLSKHLFLAQKDLGLCYLPEISVVLSSLAFILSGLEFEHEQLSGLKLLAFLIEWRHENALRTNEAVHHFSEEIVCVLPVINLVISPSKSVKSVASHVLSRFHVLVLDLLASCSSEQQDSSMVHHISKPTSILPKLVHHLWSQSSSSGFIFTKYITSRGLAESAGNSTEPNYWTHQINEYLSALRKEKLSLDSLSSKKIQSVAISSLLSSAVSVLVMHPKIGTSAAQSLALLGATDPKLGMPLLVLILFYTKVLYSNNNCDANILLSLLESLPSLAVHGFVLPLSLQLISSMLKKDVKSVLYPIAVRLLCKMWTVTDWAFQNLQGTLDPENFSNSVDDREVFTSIAASVRDVCKQNPDRGVDLILSVSACIESRDSVVQALGLESLSYLCEEDVVDFYTAWKVISKQLLDFSIDPTVSHGLCILLRWGAMDSEAYPGTSKHLIQILWSIGTYREKNVDPLWVKARGTAFQSLSHYKISLIKDAIPDFWRINYECFTTERNLEVLKAMDNFQAEIINFEHINRRRLTTDKITTVHKFEKLLDAFPQAVFKGKSAHHRFPGAALLTLNFTPKDILHEGKSKDLPRVHAAYEQALVEMAESMYISRNMVVALLALHSWKSFVSNWMQAVIACLDTKESSKLNKASKAADDIFKILCKCVPVSTPSVVVSIALAIGALCLVVPPTAHLVISSASDFLLRWLFQYEHEHQQWSTALSLGLISNCFHPTDKRSKLQVINGLLEVISKTESYLVKGACGLGLGYCCQALLARADNAADSELEATTQLTERASVEEILHTLTTSLVQLCPFSCYSLKKLSICGIKSLEGMEEKYVSLEDDPWAVAGLVLGLGNSVVSLYRLGAYEAIIEVKNILISWIPDVDSSSLLFDEEDSASLCMGSCLALPSVLAFCQKVELLNDDLDALFNRYTSLATNLLSLKKSGTIFQNLLMAICIGAGSFLSSILNDGVHAMKFTDVKDLLDTLKHIYTHPYPPLVHLGGMLGTVNAFGAGAGDLTGICRQPTNSQIKHEKESSLVRGPVLTSSVGETLSTSMIQEIFLLAKDAEDDHIKDYAAWAISFLRSRWLSKNQIIFDDDCSQRNSSDSNQSTSFSDESLVWNLSQWLRDLNFEKPDSMVSTSTVATVLRCLSKAPRLPSIDWGVIVRRCMNVEAHIPDMLTNHHDPKLLREECLYISLAHASHISPLLHFIDDLTDLSRFRRLEINLQSILLQYLSTLMKLFSLSRLDKLSEDLTEYLYSPTSSYLDYSSEQRSMLRTSFWKGIRECLVEDVSEESSGFSCIKKCIQSLSPLLSLHKDGQPEFIEEWSAAIKCLTVAQKGLLGDMLQVEISSSFNELEHIDVAKKIIIRARMCSSGCGSVDELGNIKTTILSTRLDGVWWNVLVEVAGALYYADSRMKKQWLLDALDIGCVTAHPSTVLHFVGLLCGSCCIYMPLLIVNPTNVLSDLPVTLPSFLSSSIWDDLRNSVADKLWLLTARIYTWAEQLTHSVGLARHDHIHGSEAEMAIFLANILRCTCIAVEDHLAVEKKLKLANLEAL*
g54272.t1	Viridiplantae	3219	64.74	3219	64.74	1073	CM020521.1	3667073	3685894	-	rna-gnl|WGS:POTR|OsKitaake01g049200.1	Viridiplantae	2246	54.94	1743	56.86	581	4340	1082	66	homologous	same	MTDRAKLQIGKQSSRFAWTMARPWRRGTRGTGASREPPVLPTAGPRALPSTGAPAPIPADVRREGKREKGEKGRRMKRREDNISLPFPSSTNQPPPHLAARRRGGAAPMNTSQFMDKQILGLAASASTSSGVGVGGGGPELLDLMSPNPQEEGEDRLRRRHSSSNGSADDVLPSYDFQPIRTTAPSAAASASAAPASWGSLDSGSKAASASYNLKSAGVLEPHVLKKVSHEEDRSNFGTITIGNYNGSTDGKLRQLENMLREVQAGVQILRDKQEIVETQLHLAKLQPPKSDALASDNHFLPFLLQMRLLHLQRFKANLHHSIQAICHIHKYHRFLLLLQFLRCQLYHGIPTMLHLLSRLKPCTSSIRPLQFHSHRHPQRRLSSTKPHPNFLNIHNRLSLEWLTLRPHSHPLHPSSQKKPCLEKVATMGFSREQVRATVRRLTENGQNVDLNVVLDKLMNDSDVQQPQKGCAPRDANRQAACQPCAALPASACEQPTGGTGTQPRRRDGDDTLLPIDTRGSALAPIDGPSLPSGSGQPAMGADAGDIAEKEEEEEESSLVHGVAAMAALRVGTRAVEGRFQASNGGGGGGGGMAPSSRLVAAHREAKPRSSHSAAPWKLPRRRAGAMPLWRVAVFASVALNVATLALLLHHYATSPPPHHHHHDAGLATRSSDAAVHRRARTASSMAPSTGKPAVTTDSVINLDHGDPTMFEEFWRETGDAAEVVIPGWQTMSYFSDVTNVCWFLEPELDRQVRRLHRVVGNAAVDGYHVLVGTGSTQLFMAALYALAPDAAAAAAGEPISVVSTAPYYSSYPAVTDFLRSGLFRWAGDADAFKGDSYIELVCSPNNPDGAIREAVLDPKTGNGRTVHDLAYYWPQYTPITKRASHDIMLFTVSKSTGHAGTRIGWALVKDRAIARKMTKFVELNTIGVSKDSQMRAAKVLAAVSDGYERRPEQTKETMTTPLRLFDFGRRKMVERWSMLRAAAAASGIFSLPEETSGFCNFTKETAATNPAFAWLRCDREDVEDCAGFLRGHKILTRSGAQFGADARYVRVSMLDRDDAFDIFINRLSSLK*	MNTSQFMDKQILGLAASASTSSGVGVGGGGPELLDLMSPNPQEEGEDRLRRRHSSSNGSADDVLPSYDFQPIRTTAPSAAASASAAPASWGSLDSGSKAASASYNLKSAGVLEPHVLKKVSHEEDRSNFGTVTMADIDRTMKKYSDNLLHALEGVSSRLSQLEGRTHHLENSVDDLKITIGNYNGSTDGKLRQLENMLREVQAGVQILRDKQEIVETQLHLAKLQPPKSDALASDNVGSSQTDSHQHAVAPQQAAIQPQHQALTSSQPLALPALPAPNAPPPPPTLQSQPPSQYPGHLPHSQVPPVPPSAPVPSVPALPRDPYYAPPAQPTETMHQQYQAPPVPQPQAPPAPPQQYQTPPQFPQYSQPPQSGMVNPSTPLPPAAPQQPEEAMSYAPPQSYPPNVRPPSPYMPPPSGPAPPFYGQNQSMYEPPVGRPNSGPPPSYGAGGYGPQGGSGFSESYGYSGSPSHRGNAGMKSSPSPFAPSGPSSGGSGNYGRLPTAQILPQAVPINSSPSGSSGNRVPVDDVVEKVATMGFSREQVRATVRRLTENGQNVDLNVVLDKLMNDSDVQQPQKGWFGR*
g54272.t1	Viridiplantae	3219	64.74	3219	64.74	1073	CM020521.1	3667073	3685894	-	rna-gnl|WGS:POTR|OsKitaake01g049100.2	Streptophyta	1419	52.92	795	63.4	265	1296	786	263	homologous	same	MTDRAKLQIGKQSSRFAWTMARPWRRGTRGTGASREPPVLPTAGPRALPSTGAPAPIPADVRREGKREKGEKGRRMKRREDNISLPFPSSTNQPPPHLAARRRGGAAPMNTSQFMDKQILGLAASASTSSGVGVGGGGPELLDLMSPNPQEEGEDRLRRRHSSSNGSADDVLPSYDFQPIRTTAPSAAASASAAPASWGSLDSGSKAASASYNLKSAGVLEPHVLKKVSHEEDRSNFGTITIGNYNGSTDGKLRQLENMLREVQAGVQILRDKQEIVETQLHLAKLQPPKSDALASDNHFLPFLLQMRLLHLQRFKANLHHSIQAICHIHKYHRFLLLLQFLRCQLYHGIPTMLHLLSRLKPCTSSIRPLQFHSHRHPQRRLSSTKPHPNFLNIHNRLSLEWLTLRPHSHPLHPSSQKKPCLEKVATMGFSREQVRATVRRLTENGQNVDLNVVLDKLMNDSDVQQPQKGCAPRDANRQAACQPCAALPASACEQPTGGTGTQPRRRDGDDTLLPIDTRGSALAPIDGPSLPSGSGQPAMGADAGDIAEKEEEEEESSLVHGVAAMAALRVGTRAVEGRFQASNGGGGGGGGMAPSSRLVAAHREAKPRSSHSAAPWKLPRRRAGAMPLWRVAVFASVALNVATLALLLHHYATSPPPHHHHHDAGLATRSSDAAVHRRARTASSMAPSTGKPAVTTDSVINLDHGDPTMFEEFWRETGDAAEVVIPGWQTMSYFSDVTNVCWFLEPELDRQVRRLHRVVGNAAVDGYHVLVGTGSTQLFMAALYALAPDAAAAAAGEPISVVSTAPYYSSYPAVTDFLRSGLFRWAGDADAFKGDSYIELVCSPNNPDGAIREAVLDPKTGNGRTVHDLAYYWPQYTPITKRASHDIMLFTVSKSTGHAGTRIGWALVKDRAIARKMTKFVELNTIGVSKDSQMRAAKVLAAVSDGYERRPEQTKETMTTPLRLFDFGRRKMVERWSMLRAAAAASGIFSLPEETSGFCNFTKETAATNPAFAWLRCDREDVEDCAGFLRGHKILTRSGAQFGADARYVRVSMLDRDDAFDIFINRLSSLK*	MQSYPAVTDFLRSGLFRWAGDADAFKGDSYIELVCSPNNPDGAIREAVLDPKTGNGRTVHDLAYYWPQYTPITKRASHDIMLFTVSKSTGHAGTRIGWALVKDRAIARKMTKFVELNTIGVSKDSQMRAAKVLAAVSDGYERRPEQTKETMTTPLRLFDFGRRKMVERWSMLRAAAAASGIFSLPEETSGFCNFTKETAATNPAFAWLRCDREDVEDCAGFLRGHKILTRSGAQFGADARYVRVSMLDRDDAFDIFINRLSSLK*
g54272.t1	Viridiplantae	3219	64.74	3219	64.74	1073	CM020521.1	3667073	3685894	-	rna-gnl|WGS:POTR|OsKitaake01g049100.1	Streptophyta	2206	57.89	1407	66.45	469	4244	1401	508	homologous	same	MTDRAKLQIGKQSSRFAWTMARPWRRGTRGTGASREPPVLPTAGPRALPSTGAPAPIPADVRREGKREKGEKGRRMKRREDNISLPFPSSTNQPPPHLAARRRGGAAPMNTSQFMDKQILGLAASASTSSGVGVGGGGPELLDLMSPNPQEEGEDRLRRRHSSSNGSADDVLPSYDFQPIRTTAPSAAASASAAPASWGSLDSGSKAASASYNLKSAGVLEPHVLKKVSHEEDRSNFGTITIGNYNGSTDGKLRQLENMLREVQAGVQILRDKQEIVETQLHLAKLQPPKSDALASDNHFLPFLLQMRLLHLQRFKANLHHSIQAICHIHKYHRFLLLLQFLRCQLYHGIPTMLHLLSRLKPCTSSIRPLQFHSHRHPQRRLSSTKPHPNFLNIHNRLSLEWLTLRPHSHPLHPSSQKKPCLEKVATMGFSREQVRATVRRLTENGQNVDLNVVLDKLMNDSDVQQPQKGCAPRDANRQAACQPCAALPASACEQPTGGTGTQPRRRDGDDTLLPIDTRGSALAPIDGPSLPSGSGQPAMGADAGDIAEKEEEEEESSLVHGVAAMAALRVGTRAVEGRFQASNGGGGGGGGMAPSSRLVAAHREAKPRSSHSAAPWKLPRRRAGAMPLWRVAVFASVALNVATLALLLHHYATSPPPHHHHHDAGLATRSSDAAVHRRARTASSMAPSTGKPAVTTDSVINLDHGDPTMFEEFWRETGDAAEVVIPGWQTMSYFSDVTNVCWFLEPELDRQVRRLHRVVGNAAVDGYHVLVGTGSTQLFMAALYALAPDAAAAAAGEPISVVSTAPYYSSYPAVTDFLRSGLFRWAGDADAFKGDSYIELVCSPNNPDGAIREAVLDPKTGNGRTVHDLAYYWPQYTPITKRASHDIMLFTVSKSTGHAGTRIGWALVKDRAIARKMTKFVELNTIGVSKDSQMRAAKVLAAVSDGYERRPEQTKETMTTPLRLFDFGRRKMVERWSMLRAAAAASGIFSLPEETSGFCNFTKETAATNPAFAWLRCDREDVEDCAGFLRGHKILTRSGAQFGADARYVRVSMLDRDDAFDIFINRLSSLK*	MAALRVGTRAVEGRFQASNAGAMPLWRVAVFASVALNVATLALLLHHYATSPPPHHHHHDAGLATRSSDAAVHRRARTASSMAPSTGKPAVTTDSVINLDHGDPTMFEEFWRETGDAAEVVIPGWQTMSYFSDVTNVCWFLEPELDRQVRRLHRVVGNAAVDGYHVLVGTGSTQLFMAALYALAPDAAAAAAGEPISVVSTAPYYSSYPAVTDFLRSGLFRWAGDADAFKGDSYIELVCSPNNPDGAIREAVLDPKTGNGRTVHDLAYYWPQYTPITKRASHDIMLFTVSKSTGHAGTRIGWALVKDRAIARKMTKFVELNTIGVSKDSQMRAAKVLAAVSDGYERRPEQTKETMTTPLRLFDFGRRKMVERWSMLRAAAAASGIFSLPEETSGFCNFTKETAATNPAFAWLRCDREDVEDCAGFLRGHKILTRSGAQFGADARYVRVSMLDRDDAFDIFINRLSSLK*
g54272.t1	Viridiplantae	3219	64.74	3219	64.74	1073	CM020521.1	3667073	3685894	-	rna-gnl|WGS:POTR|OsKitaake01g049200.1	Viridiplantae	2246	54.94	1743	56.86	581	4340	1082	236	homologous	same	MTDRAKLQIGKQSSRFAWTMARPWRRGTRGTGASREPPVLPTAGPRALPSTGAPAPIPADVRREGKREKGEKGRRMKRREDNISLPFPSSTNQPPPHLAARRRGGAAPMNTSQFMDKQILGLAASASTSSGVGVGGGGPELLDLMSPNPQEEGEDRLRRRHSSSNGSADDVLPSYDFQPIRTTAPSAAASASAAPASWGSLDSGSKAASASYNLKSAGVLEPHVLKKVSHEEDRSNFGTITIGNYNGSTDGKLRQLENMLREVQAGVQILRDKQEIVETQLHLAKLQPPKSDALASDNHFLPFLLQMRLLHLQRFKANLHHSIQAICHIHKYHRFLLLLQFLRCQLYHGIPTMLHLLSRLKPCTSSIRPLQFHSHRHPQRRLSSTKPHPNFLNIHNRLSLEWLTLRPHSHPLHPSSQKKPCLEKVATMGFSREQVRATVRRLTENGQNVDLNVVLDKLMNDSDVQQPQKGCAPRDANRQAACQPCAALPASACEQPTGGTGTQPRRRDGDDTLLPIDTRGSALAPIDGPSLPSGSGQPAMGADAGDIAEKEEEEEESSLVHGVAAMAALRVGTRAVEGRFQASNGGGGGGGGMAPSSRLVAAHREAKPRSSHSAAPWKLPRRRAGAMPLWRVAVFASVALNVATLALLLHHYATSPPPHHHHHDAGLATRSSDAAVHRRARTASSMAPSTGKPAVTTDSVINLDHGDPTMFEEFWRETGDAAEVVIPGWQTMSYFSDVTNVCWFLEPELDRQVRRLHRVVGNAAVDGYHVLVGTGSTQLFMAALYALAPDAAAAAAGEPISVVSTAPYYSSYPAVTDFLRSGLFRWAGDADAFKGDSYIELVCSPNNPDGAIREAVLDPKTGNGRTVHDLAYYWPQYTPITKRASHDIMLFTVSKSTGHAGTRIGWALVKDRAIARKMTKFVELNTIGVSKDSQMRAAKVLAAVSDGYERRPEQTKETMTTPLRLFDFGRRKMVERWSMLRAAAAASGIFSLPEETSGFCNFTKETAATNPAFAWLRCDREDVEDCAGFLRGHKILTRSGAQFGADARYVRVSMLDRDDAFDIFINRLSSLK*	MNTSQFMDKQILGLAASASTSSGVGVGGGGPELLDLMSPNPQEEGEDRLRRRHSSSNGSADDVLPSYDFQPIRTTAPSAAASASAAPASWGSLDSGSKAASASYNLKSAGVLEPHVLKKVSHEEDRSNFGTVTMADIDRTMKKYSDNLLHALEGVSSRLSQLEGRTHHLENSVDDLKITIGNYNGSTDGKLRQLENMLREVQAGVQILRDKQEIVETQLHLAKLQPPKSDALASDNVGSSQTDSHQHAVAPQQAAIQPQHQALTSSQPLALPALPAPNAPPPPPTLQSQPPSQYPGHLPHSQVPPVPPSAPVPSVPALPRDPYYAPPAQPTETMHQQYQAPPVPQPQAPPAPPQQYQTPPQFPQYSQPPQSGMVNPSTPLPPAAPQQPEEAMSYAPPQSYPPNVRPPSPYMPPPSGPAPPFYGQNQSMYEPPVGRPNSGPPPSYGAGGYGPQGGSGFSESYGYSGSPSHRGNAGMKSSPSPFAPSGPSSGGSGNYGRLPTAQILPQAVPINSSPSGSSGNRVPVDDVVEKVATMGFSREQVRATVRRLTENGQNVDLNVVLDKLMNDSDVQQPQKGWFGR*
g54272.t2	Viridiplantae	3216	64.74	3216	64.74	1072	CM020521.1	3667073	3685894	-	rna-gnl|WGS:POTR|OsKitaake01g049100.1	Streptophyta	2206	57.89	1407	66.45	469	4244	1401	508	homologous	same	MTDRAKLQIGKQSSRFAWTMARPWRRGTRGTGASREPPVLPTAGPRALPSTGAPAPIPADVRREGKREKGEKGRRMKRREDNISLPFPSSTNQPPPHLAARRRGGAAPMNTSQFMDKQILGLAASASTSSGVGVGGGGPELLDLMSPNPQEEGEDRLRRRHSSSNGSADDVLPSYDFQPIRTTAPSAAASASAAPASWGSLDSGSKAASASYNLKSAGVLEPHVLKKVSHEEDRSNFGTITIGNYNGSTDGKLRQLENMLREVQAGVQILRDKQEIVETQLHLAKLQPPKSDALASDNHFLPFLLQMRLLHLQRFKANLHHSIQAICHIHKYHRFLLLLQFLRCQLYHGIPTMLHLLSRLKPCTSSIRPLQFHSHRHPQRRLSSTKPHPNFLNIHNRLSLEWLTLRPHSHPLHPSSQKKPCLEKVATMGFSREQVRATVRRLTENGQNVDLNVVLDKLMNDSDVQQPQKGCAPRDANRQAACQPCAALPASACEQPTGGTGTQPRRRDGDDTLLPIDTRGSALAPIDGPSLPSGSGQPAMGADAGDIEKEEEEEESSLVHGVAAMAALRVGTRAVEGRFQASNGGGGGGGGMAPSSRLVAAHREAKPRSSHSAAPWKLPRRRAGAMPLWRVAVFASVALNVATLALLLHHYATSPPPHHHHHDAGLATRSSDAAVHRRARTASSMAPSTGKPAVTTDSVINLDHGDPTMFEEFWRETGDAAEVVIPGWQTMSYFSDVTNVCWFLEPELDRQVRRLHRVVGNAAVDGYHVLVGTGSTQLFMAALYALAPDAAAAAAGEPISVVSTAPYYSSYPAVTDFLRSGLFRWAGDADAFKGDSYIELVCSPNNPDGAIREAVLDPKTGNGRTVHDLAYYWPQYTPITKRASHDIMLFTVSKSTGHAGTRIGWALVKDRAIARKMTKFVELNTIGVSKDSQMRAAKVLAAVSDGYERRPEQTKETMTTPLRLFDFGRRKMVERWSMLRAAAAASGIFSLPEETSGFCNFTKETAATNPAFAWLRCDREDVEDCAGFLRGHKILTRSGAQFGADARYVRVSMLDRDDAFDIFINRLSSLK*	MAALRVGTRAVEGRFQASNAGAMPLWRVAVFASVALNVATLALLLHHYATSPPPHHHHHDAGLATRSSDAAVHRRARTASSMAPSTGKPAVTTDSVINLDHGDPTMFEEFWRETGDAAEVVIPGWQTMSYFSDVTNVCWFLEPELDRQVRRLHRVVGNAAVDGYHVLVGTGSTQLFMAALYALAPDAAAAAAGEPISVVSTAPYYSSYPAVTDFLRSGLFRWAGDADAFKGDSYIELVCSPNNPDGAIREAVLDPKTGNGRTVHDLAYYWPQYTPITKRASHDIMLFTVSKSTGHAGTRIGWALVKDRAIARKMTKFVELNTIGVSKDSQMRAAKVLAAVSDGYERRPEQTKETMTTPLRLFDFGRRKMVERWSMLRAAAAASGIFSLPEETSGFCNFTKETAATNPAFAWLRCDREDVEDCAGFLRGHKILTRSGAQFGADARYVRVSMLDRDDAFDIFINRLSSLK*
g54272.t2	Viridiplantae	3216	64.74	3216	64.74	1072	CM020521.1	3667073	3685894	-	rna-gnl|WGS:POTR|OsKitaake01g049200.1	Viridiplantae	2246	54.94	1743	56.86	581	4340	1082	236	homologous	same	MTDRAKLQIGKQSSRFAWTMARPWRRGTRGTGASREPPVLPTAGPRALPSTGAPAPIPADVRREGKREKGEKGRRMKRREDNISLPFPSSTNQPPPHLAARRRGGAAPMNTSQFMDKQILGLAASASTSSGVGVGGGGPELLDLMSPNPQEEGEDRLRRRHSSSNGSADDVLPSYDFQPIRTTAPSAAASASAAPASWGSLDSGSKAASASYNLKSAGVLEPHVLKKVSHEEDRSNFGTITIGNYNGSTDGKLRQLENMLREVQAGVQILRDKQEIVETQLHLAKLQPPKSDALASDNHFLPFLLQMRLLHLQRFKANLHHSIQAICHIHKYHRFLLLLQFLRCQLYHGIPTMLHLLSRLKPCTSSIRPLQFHSHRHPQRRLSSTKPHPNFLNIHNRLSLEWLTLRPHSHPLHPSSQKKPCLEKVATMGFSREQVRATVRRLTENGQNVDLNVVLDKLMNDSDVQQPQKGCAPRDANRQAACQPCAALPASACEQPTGGTGTQPRRRDGDDTLLPIDTRGSALAPIDGPSLPSGSGQPAMGADAGDIEKEEEEEESSLVHGVAAMAALRVGTRAVEGRFQASNGGGGGGGGMAPSSRLVAAHREAKPRSSHSAAPWKLPRRRAGAMPLWRVAVFASVALNVATLALLLHHYATSPPPHHHHHDAGLATRSSDAAVHRRARTASSMAPSTGKPAVTTDSVINLDHGDPTMFEEFWRETGDAAEVVIPGWQTMSYFSDVTNVCWFLEPELDRQVRRLHRVVGNAAVDGYHVLVGTGSTQLFMAALYALAPDAAAAAAGEPISVVSTAPYYSSYPAVTDFLRSGLFRWAGDADAFKGDSYIELVCSPNNPDGAIREAVLDPKTGNGRTVHDLAYYWPQYTPITKRASHDIMLFTVSKSTGHAGTRIGWALVKDRAIARKMTKFVELNTIGVSKDSQMRAAKVLAAVSDGYERRPEQTKETMTTPLRLFDFGRRKMVERWSMLRAAAAASGIFSLPEETSGFCNFTKETAATNPAFAWLRCDREDVEDCAGFLRGHKILTRSGAQFGADARYVRVSMLDRDDAFDIFINRLSSLK*	MNTSQFMDKQILGLAASASTSSGVGVGGGGPELLDLMSPNPQEEGEDRLRRRHSSSNGSADDVLPSYDFQPIRTTAPSAAASASAAPASWGSLDSGSKAASASYNLKSAGVLEPHVLKKVSHEEDRSNFGTVTMADIDRTMKKYSDNLLHALEGVSSRLSQLEGRTHHLENSVDDLKITIGNYNGSTDGKLRQLENMLREVQAGVQILRDKQEIVETQLHLAKLQPPKSDALASDNVGSSQTDSHQHAVAPQQAAIQPQHQALTSSQPLALPALPAPNAPPPPPTLQSQPPSQYPGHLPHSQVPPVPPSAPVPSVPALPRDPYYAPPAQPTETMHQQYQAPPVPQPQAPPAPPQQYQTPPQFPQYSQPPQSGMVNPSTPLPPAAPQQPEEAMSYAPPQSYPPNVRPPSPYMPPPSGPAPPFYGQNQSMYEPPVGRPNSGPPPSYGAGGYGPQGGSGFSESYGYSGSPSHRGNAGMKSSPSPFAPSGPSSGGSGNYGRLPTAQILPQAVPINSSPSGSSGNRVPVDDVVEKVATMGFSREQVRATVRRLTENGQNVDLNVVLDKLMNDSDVQQPQKGWFGR*
g54272.t2	Viridiplantae	3216	64.74	3216	64.74	1072	CM020521.1	3667073	3685894	-	rna-gnl|WGS:POTR|OsKitaake01g049100.2	Streptophyta	1419	52.92	795	63.4	265	1296	786	263	homologous	same	MTDRAKLQIGKQSSRFAWTMARPWRRGTRGTGASREPPVLPTAGPRALPSTGAPAPIPADVRREGKREKGEKGRRMKRREDNISLPFPSSTNQPPPHLAARRRGGAAPMNTSQFMDKQILGLAASASTSSGVGVGGGGPELLDLMSPNPQEEGEDRLRRRHSSSNGSADDVLPSYDFQPIRTTAPSAAASASAAPASWGSLDSGSKAASASYNLKSAGVLEPHVLKKVSHEEDRSNFGTITIGNYNGSTDGKLRQLENMLREVQAGVQILRDKQEIVETQLHLAKLQPPKSDALASDNHFLPFLLQMRLLHLQRFKANLHHSIQAICHIHKYHRFLLLLQFLRCQLYHGIPTMLHLLSRLKPCTSSIRPLQFHSHRHPQRRLSSTKPHPNFLNIHNRLSLEWLTLRPHSHPLHPSSQKKPCLEKVATMGFSREQVRATVRRLTENGQNVDLNVVLDKLMNDSDVQQPQKGCAPRDANRQAACQPCAALPASACEQPTGGTGTQPRRRDGDDTLLPIDTRGSALAPIDGPSLPSGSGQPAMGADAGDIEKEEEEEESSLVHGVAAMAALRVGTRAVEGRFQASNGGGGGGGGMAPSSRLVAAHREAKPRSSHSAAPWKLPRRRAGAMPLWRVAVFASVALNVATLALLLHHYATSPPPHHHHHDAGLATRSSDAAVHRRARTASSMAPSTGKPAVTTDSVINLDHGDPTMFEEFWRETGDAAEVVIPGWQTMSYFSDVTNVCWFLEPELDRQVRRLHRVVGNAAVDGYHVLVGTGSTQLFMAALYALAPDAAAAAAGEPISVVSTAPYYSSYPAVTDFLRSGLFRWAGDADAFKGDSYIELVCSPNNPDGAIREAVLDPKTGNGRTVHDLAYYWPQYTPITKRASHDIMLFTVSKSTGHAGTRIGWALVKDRAIARKMTKFVELNTIGVSKDSQMRAAKVLAAVSDGYERRPEQTKETMTTPLRLFDFGRRKMVERWSMLRAAAAASGIFSLPEETSGFCNFTKETAATNPAFAWLRCDREDVEDCAGFLRGHKILTRSGAQFGADARYVRVSMLDRDDAFDIFINRLSSLK*	MQSYPAVTDFLRSGLFRWAGDADAFKGDSYIELVCSPNNPDGAIREAVLDPKTGNGRTVHDLAYYWPQYTPITKRASHDIMLFTVSKSTGHAGTRIGWALVKDRAIARKMTKFVELNTIGVSKDSQMRAAKVLAAVSDGYERRPEQTKETMTTPLRLFDFGRRKMVERWSMLRAAAAASGIFSLPEETSGFCNFTKETAATNPAFAWLRCDREDVEDCAGFLRGHKILTRSGAQFGADARYVRVSMLDRDDAFDIFINRLSSLK*
g54272.t2	Viridiplantae	3216	64.74	3216	64.74	1072	CM020521.1	3667073	3685894	-	rna-gnl|WGS:POTR|OsKitaake01g049200.1	Viridiplantae	2246	54.94	1743	56.86	581	4340	1082	66	homologous	same	MTDRAKLQIGKQSSRFAWTMARPWRRGTRGTGASREPPVLPTAGPRALPSTGAPAPIPADVRREGKREKGEKGRRMKRREDNISLPFPSSTNQPPPHLAARRRGGAAPMNTSQFMDKQILGLAASASTSSGVGVGGGGPELLDLMSPNPQEEGEDRLRRRHSSSNGSADDVLPSYDFQPIRTTAPSAAASASAAPASWGSLDSGSKAASASYNLKSAGVLEPHVLKKVSHEEDRSNFGTITIGNYNGSTDGKLRQLENMLREVQAGVQILRDKQEIVETQLHLAKLQPPKSDALASDNHFLPFLLQMRLLHLQRFKANLHHSIQAICHIHKYHRFLLLLQFLRCQLYHGIPTMLHLLSRLKPCTSSIRPLQFHSHRHPQRRLSSTKPHPNFLNIHNRLSLEWLTLRPHSHPLHPSSQKKPCLEKVATMGFSREQVRATVRRLTENGQNVDLNVVLDKLMNDSDVQQPQKGCAPRDANRQAACQPCAALPASACEQPTGGTGTQPRRRDGDDTLLPIDTRGSALAPIDGPSLPSGSGQPAMGADAGDIEKEEEEEESSLVHGVAAMAALRVGTRAVEGRFQASNGGGGGGGGMAPSSRLVAAHREAKPRSSHSAAPWKLPRRRAGAMPLWRVAVFASVALNVATLALLLHHYATSPPPHHHHHDAGLATRSSDAAVHRRARTASSMAPSTGKPAVTTDSVINLDHGDPTMFEEFWRETGDAAEVVIPGWQTMSYFSDVTNVCWFLEPELDRQVRRLHRVVGNAAVDGYHVLVGTGSTQLFMAALYALAPDAAAAAAGEPISVVSTAPYYSSYPAVTDFLRSGLFRWAGDADAFKGDSYIELVCSPNNPDGAIREAVLDPKTGNGRTVHDLAYYWPQYTPITKRASHDIMLFTVSKSTGHAGTRIGWALVKDRAIARKMTKFVELNTIGVSKDSQMRAAKVLAAVSDGYERRPEQTKETMTTPLRLFDFGRRKMVERWSMLRAAAAASGIFSLPEETSGFCNFTKETAATNPAFAWLRCDREDVEDCAGFLRGHKILTRSGAQFGADARYVRVSMLDRDDAFDIFINRLSSLK*	MNTSQFMDKQILGLAASASTSSGVGVGGGGPELLDLMSPNPQEEGEDRLRRRHSSSNGSADDVLPSYDFQPIRTTAPSAAASASAAPASWGSLDSGSKAASASYNLKSAGVLEPHVLKKVSHEEDRSNFGTVTMADIDRTMKKYSDNLLHALEGVSSRLSQLEGRTHHLENSVDDLKITIGNYNGSTDGKLRQLENMLREVQAGVQILRDKQEIVETQLHLAKLQPPKSDALASDNVGSSQTDSHQHAVAPQQAAIQPQHQALTSSQPLALPALPAPNAPPPPPTLQSQPPSQYPGHLPHSQVPPVPPSAPVPSVPALPRDPYYAPPAQPTETMHQQYQAPPVPQPQAPPAPPQQYQTPPQFPQYSQPPQSGMVNPSTPLPPAAPQQPEEAMSYAPPQSYPPNVRPPSPYMPPPSGPAPPFYGQNQSMYEPPVGRPNSGPPPSYGAGGYGPQGGSGFSESYGYSGSPSHRGNAGMKSSPSPFAPSGPSSGGSGNYGRLPTAQILPQAVPINSSPSGSSGNRVPVDDVVEKVATMGFSREQVRATVRRLTENGQNVDLNVVLDKLMNDSDVQQPQKGWFGR*
g54274.t1	Viridiplantae	2841	69.55	2841	69.55	947	CM020521.1	3686080	3690941	-	rna-gnl|WGS:POTR|OsKitaake01g049300.1	Viridiplantae	2937	63.36	2523	67.9	841	3442	2330	780	homologous	same	MAPNLSKAKDDLIGDVVAVDGLIKPPRFTLKGKDLAVDGHPFLLDVPANIRLTPASTLVPNSDVPAAAAGSFLGFDAPAAKDRHVVPIGKLRDTRFMSIFRFKVWWTTHWVGTNGRDVENETQMMILDQSGTKSSPTGPRPYVLLLPIVEGPFRACLESGKAEDYVHMVLESGSSTVRGSVFRSAVYLHAGDDPFDLVKDAMRVVRAHLGTFRLMEEKTPPPIVDKFGWCTWDAFYLKVHPEGVWEGVRRLADGGCPPGLVLIDDGWQSICHDDDDLGSGAEGMNRTSAGEQMPCRLIKFQENYKFREYKGGMGGFVREMKAAFPTVEQVYVWHALCGYWGGLRPGAPGLPPAKVVAPRLSPGLQRTMEDLAVDKIVNNGVGLVDPRRARELYEGLHSHLQASGIDGVKVDVIHLLEMVCEEYGGRVELAKAYFAGLTESVRRHFNGNGVIASMEHCNDFMLLGTEAVALGRVGDDFWCTDPSGDPDGTFWLQGCHMVHCAYNSLWMGAFIHPDWDMFQSTHPCAAFHAASRAVSGGPVYVSDAVGCHDFDLLRRLALPDGTILRCERYALPTRDCLFADPLHDGKTMLKIWNVNKFSGVLGAFNCQGGGWSREARRNMCAAGFSVPVTARASPADVEWSHGGGGGDRFAVYFVEARKLQLLRRDESVELTLEPFTYELLVVAPVRAIVSPELGIGFAPIGLANMLNAGGAVQGFEAARKDGDVAAEVAVKGAGEMVAYSSARPRLCKVNGQDAEFKYEDGIVTVDVPWTGSSKKLSPLDGSQRQWLTPPPTPSTASSPLPAAAVRRPASGGDPGVALERRQRRARKGQSGSGGGDRGRRGRLAVGRKKTGHENDRVLAILGTATALSTAALHALSAGHDAPASAVLPLRPRTRKGHLHLATATHVGILSKMAASGGGFFCTYGGGVEGGRSSTGGEGGGTTDGRG*	MSCCGSHTKTSINWAQISLPSLQQSPRLSKTQANQSFHLFFQFKDLQASRKLKASLAMAPNLSKAKDDLIGDVVAVDGLIKPPRFTLKGKDLAVDGHPFLLDVPANIRLTPASTLVPNSDVPAAAAGSFLGFDAPAAKDRHVVPIGKLRDTRFMSIFRFKVWWTTHWVGTNGRDVENETQMMILDQSGTKSSPTGPRPYVLLLPIVEGPFRACLESGKAEDYVHMVLESGSSTVRGSVFRSAVYLHAGDDPFDLVKDAMRVVRAHLGTFRLMEEKTPPPIVDKFGWCTWDAFYLKVHPEGVWEGVRRLADGGCPPGLVLIDDGWQSICHDDDDLGSGAEGMNRTSAGEQMPCRLIKFQENYKFREYKGGMGGFVREMKAAFPTVEQVYVWHALCGYWGGLRPGAPGLPPAKVVAPRLSPGLQRTMEDLAVDKIVNNGVGLVDPRRARELYEGLHSHLQASGIDGVKVDVIHLLEMVCEEYGGRVELAKAYFAGLTESVRRHFNGNGVIASMEHCNDFMLLGTEAVALGRVGDDFWCTDPSGDPDGTFWLQGCHMVHCAYNSLWMGAFIHPDWDMFQSTHPCAAFHAASRAVSGGPVYVSDAVGCHDFDLLRRLALPDGTILRCERYALPTRDCLFADPLHDGKTMLKIWNVNKFSGVLGAFNCQGGGWSREARRNMCAAGFSVPVTARASPADVEWSHGGGGGDRFAVYFVEARKLQLLRRDESVELTLEPFTYELLVVAPVRAIVSPELGIGFAPIGLANMLNAGGAVQGFEAARKDGDVAAEVAVKGAGEMVAYSSARPRLCKVNGQDAEFKYEDGIVTVDVPWTGSSKKLSRVEYFY*
g54275.t1	Streptophytina	885	49.49	885	49.49	295	CM020521.1	3693880	3701158	+	rna-gnl|WGS:POTR|OsKitaake01g049308.2	Oryza sativa	341	47.51	315	48.25	105	1146	94			same	MQEVGEGQKLQFDHLDGCAPLQHQIFARSNSGQGGFQIAMQFQLRLVRRQNQTGPQFSAFVRRAFIRSLESPVLLRRAAAMDGGGGDAVDGEASGARFEWDEDSQLYYHASTGFYHDPVAGWYYSGRDGQYYIYDNGNYVPWTPDAGNEPKTHNPCDESNQDFLEPSSGLEQDIPDNQNETQRPPSEWMEETLINMFLSGYSNAEVNADISLGDSQINDGDSSETAENKPGNFASENAPSSPCDASLHQTEDELQNENSTAVHESLSEEEEKWLAQYGQFILILCVFHQEKYTG*	MTQRLGTPRHPHYEINTHQSREKKISAQLSCQVEVELPAEQPGYWNLEVHTTRESIKSSPVQTVGRVASRLPCSSSCDWSGGKIKQVTHCWLRACMYTRWIQPA*
g54275.t1	Streptophytina	885	49.49	885	49.49	295	CM020521.1	3693880	3701158	+	rna-gnl|WGS:POTR|OsKitaake01g049400.3	Eukaryota	1480	43.51	1104	44.75	368	1685	389	116	homologous	same	MQEVGEGQKLQFDHLDGCAPLQHQIFARSNSGQGGFQIAMQFQLRLVRRQNQTGPQFSAFVRRAFIRSLESPVLLRRAAAMDGGGGDAVDGEASGARFEWDEDSQLYYHASTGFYHDPVAGWYYSGRDGQYYIYDNGNYVPWTPDAGNEPKTHNPCDESNQDFLEPSSGLEQDIPDNQNETQRPPSEWMEETLINMFLSGYSNAEVNADISLGDSQINDGDSSETAENKPGNFASENAPSSPCDASLHQTEDELQNENSTAVHESLSEEEEKWLAQYGQFILILCVFHQEKYTG*	MDTRCGLEQDIPDNQNETQRPPSEWMEETLINMFLSGYSNAEVNADISLGDSQINDGDSSETAENKPGNFASENAPSSPCDASLHQTEDELQNENSTAVHESLSEEEEKWLAQYGQVEQEIDDQPLFPSIDLWDWDMVKESVSKGQPMARLVGRLVKGSSKPHPSLPARGGLLRTAPVHEVHLDLVRVSSGKIYRLRNPSRKYLASLSSYDSSNPTKDWGFPNIYANSDNDLDKQSSAQCQSEVMDVFSMKGVSAASAKEHKINAYRDRAAERRILHRGIGIGPGQKQSSSTNFYEHEETSEGMDLMGGASVDMNFRSSGLNSAKKMMENMGWKEGEALGKSTKGMVEPIQPTVNKHGAGLGWKQTR*
g54275.t1	Streptophytina	885	49.49	885	49.49	295	CM020521.1	3693880	3701158	+	rna-gnl|WGS:POTR|OsKitaake01g049308.1	Oryza sativa	1072	40.86	408	49.51	136	3008	94			same	MQEVGEGQKLQFDHLDGCAPLQHQIFARSNSGQGGFQIAMQFQLRLVRRQNQTGPQFSAFVRRAFIRSLESPVLLRRAAAMDGGGGDAVDGEASGARFEWDEDSQLYYHASTGFYHDPVAGWYYSGRDGQYYIYDNGNYVPWTPDAGNEPKTHNPCDESNQDFLEPSSGLEQDIPDNQNETQRPPSEWMEETLINMFLSGYSNAEVNADISLGDSQINDGDSSETAENKPGNFASENAPSSPCDASLHQTEDELQNENSTAVHESLSEEEEKWLAQYGQFILILCVFHQEKYTG*	MTQRLGTPRHPHYEINTHQSREKKISAQLSCQVEVELPAEQPGYWNLEVHTTRESIKSSPVQTVGRVASRLPCSSSCDWSGGKIKQGLNCLSDFSSLCAPFCISSFPAACEVHSGIWRAKLVKVRQHNLLCTPDD*
g54275.t1	Streptophytina	885	49.49	885	49.49	295	CM020521.1	3693880	3701158	+	rna-gnl|WGS:POTR|OsKitaake01g049400.1	Eukaryota	2274	44.72	1353	46.64	451	2475	636	199	homologous	same	MQEVGEGQKLQFDHLDGCAPLQHQIFARSNSGQGGFQIAMQFQLRLVRRQNQTGPQFSAFVRRAFIRSLESPVLLRRAAAMDGGGGDAVDGEASGARFEWDEDSQLYYHASTGFYHDPVAGWYYSGRDGQYYIYDNGNYVPWTPDAGNEPKTHNPCDESNQDFLEPSSGLEQDIPDNQNETQRPPSEWMEETLINMFLSGYSNAEVNADISLGDSQINDGDSSETAENKPGNFASENAPSSPCDASLHQTEDELQNENSTAVHESLSEEEEKWLAQYGQFILILCVFHQEKYTG*	MDGGGGDAVDGEASGARFEWDEDSQLYYHASTGFYHDPVAGWYYSGRDGQYYIYDNGNYVPWTPDAGNEPKTHNPCDESNQDFLEPSSGLEQDIPDNQNETQRPPSEWMEETLINMFLSGYSNAEVNADISLGDSQINDGDSSETAENKPGNFASENAPSSPCDASLHQTEDELQNENSTAVHESLSEEEEKWLAQYGQVEQEIDDQPLFPSIDLWDWDMVKESVSKGQPMARLVGRLVKGSSKPHPSLPARGGLLRTAPVHEVHLDLVRVSSGKIYRLRNPSRKYLASLSSYDSSNPTKDWGFPNIYANSDNDLDKQSSAQCQSEVMDVFSMKGVSAASAKEHKINAYRDRAAERRILHRGIGIGPGQKQSSSTNFYEHEETSEGMDLMGGASVDMNFRSSGLNSAKKMMENMGWKEGEALGKSTKGMVEPIQPTVNKHGAGLGWKQTR*
g54275.t1	Streptophytina	885	49.49	885	49.49	295	CM020521.1	3693880	3701158	+	rna-gnl|WGS:POTR|OsKitaake01g049400.2	Eukaryota	2210	44.84	1107	44.81	369	2475	392	112	homologous	same	MQEVGEGQKLQFDHLDGCAPLQHQIFARSNSGQGGFQIAMQFQLRLVRRQNQTGPQFSAFVRRAFIRSLESPVLLRRAAAMDGGGGDAVDGEASGARFEWDEDSQLYYHASTGFYHDPVAGWYYSGRDGQYYIYDNGNYVPWTPDAGNEPKTHNPCDESNQDFLEPSSGLEQDIPDNQNETQRPPSEWMEETLINMFLSGYSNAEVNADISLGDSQINDGDSSETAENKPGNFASENAPSSPCDASLHQTEDELQNENSTAVHESLSEEEEKWLAQYGQFILILCVFHQEKYTG*	MDTRCAGLEQDIPDNQNETQRPPSEWMEETLINMFLSGYSNAEVNADISLGDSQINDGDSSETAENKPGNFASENAPSSPCDASLHQTEDELQNENSTAVHESLSEEEEKWLAQYGQVEQEIDDQPLFPSIDLWDWDMVKESVSKGQPMARLVGRLVKGSSKPHPSLPARGGLLRTAPVHEVHLDLVRVSSGKIYRLRNPSRKYLASLSSYDSSNPTKDWGFPNIYANSDNDLDKQSSAQCQSEVMDVFSMKGVSAASAKEHKINAYRDRAAERRILHRGIGIGPGQKQSSSTNFYEHEETSEGMDLMGGASVDMNFRSSGLNSAKKMMENMGWKEGEALGKSTKGMVEPIQPTVNKHGAGLGWKQTR*
g54275.t2	Streptophytina	912	49.23	912	49.23	304	CM020521.1	3692869	3701158	+	rna-gnl|WGS:POTR|OsKitaake01g049308.1	Oryza sativa	1072	40.86	408	49.51	136	3008	138			same	MEELFNGACLTWPSILRCLLQEINQNNQAIGIWRSIRPVRASNLRPFKQWAGWLPDCHAVPAAIGPEAKSNRAFIRSLESPVLLRRAAAMDGGGGDAVDGEASGARFEWDEDSQLYYHASTGFYHDPVAGWYYSGRDGQYYIYDNGNYVPWTPDAGNEPKTHNPCDESNQDFLEPSSGLEQDIPDNQNETQRPPSEWMEETLINMFLSGYSNAEVNADISLGDSQINDGDSSETAENKPGNFASENAPSSPCDASLHQTEDELQNENSTAVHESLSEEEEKWLAQYGQFILILCVFHQEKYTG*	MTQRLGTPRHPHYEINTHQSREKKISAQLSCQVEVELPAEQPGYWNLEVHTTRESIKSSPVQTVGRVASRLPCSSSCDWSGGKIKQGLNCLSDFSSLCAPFCISSFPAACEVHSGIWRAKLVKVRQHNLLCTPDD*
g54275.t2	Streptophytina	912	49.23	912	49.23	304	CM020521.1	3692869	3701158	+	rna-gnl|WGS:POTR|OsKitaake01g049400.2	Eukaryota	2210	44.84	1107	44.81	369	2475	392	112	homologous	same	MEELFNGACLTWPSILRCLLQEINQNNQAIGIWRSIRPVRASNLRPFKQWAGWLPDCHAVPAAIGPEAKSNRAFIRSLESPVLLRRAAAMDGGGGDAVDGEASGARFEWDEDSQLYYHASTGFYHDPVAGWYYSGRDGQYYIYDNGNYVPWTPDAGNEPKTHNPCDESNQDFLEPSSGLEQDIPDNQNETQRPPSEWMEETLINMFLSGYSNAEVNADISLGDSQINDGDSSETAENKPGNFASENAPSSPCDASLHQTEDELQNENSTAVHESLSEEEEKWLAQYGQFILILCVFHQEKYTG*	MDTRCAGLEQDIPDNQNETQRPPSEWMEETLINMFLSGYSNAEVNADISLGDSQINDGDSSETAENKPGNFASENAPSSPCDASLHQTEDELQNENSTAVHESLSEEEEKWLAQYGQVEQEIDDQPLFPSIDLWDWDMVKESVSKGQPMARLVGRLVKGSSKPHPSLPARGGLLRTAPVHEVHLDLVRVSSGKIYRLRNPSRKYLASLSSYDSSNPTKDWGFPNIYANSDNDLDKQSSAQCQSEVMDVFSMKGVSAASAKEHKINAYRDRAAERRILHRGIGIGPGQKQSSSTNFYEHEETSEGMDLMGGASVDMNFRSSGLNSAKKMMENMGWKEGEALGKSTKGMVEPIQPTVNKHGAGLGWKQTR*
g54275.t2	Streptophytina	912	49.23	912	49.23	304	CM020521.1	3692869	3701158	+	rna-gnl|WGS:POTR|OsKitaake01g049400.3	Eukaryota	1480	43.51	1104	44.75	368	1685	389	116	homologous	same	MEELFNGACLTWPSILRCLLQEINQNNQAIGIWRSIRPVRASNLRPFKQWAGWLPDCHAVPAAIGPEAKSNRAFIRSLESPVLLRRAAAMDGGGGDAVDGEASGARFEWDEDSQLYYHASTGFYHDPVAGWYYSGRDGQYYIYDNGNYVPWTPDAGNEPKTHNPCDESNQDFLEPSSGLEQDIPDNQNETQRPPSEWMEETLINMFLSGYSNAEVNADISLGDSQINDGDSSETAENKPGNFASENAPSSPCDASLHQTEDELQNENSTAVHESLSEEEEKWLAQYGQFILILCVFHQEKYTG*	MDTRCGLEQDIPDNQNETQRPPSEWMEETLINMFLSGYSNAEVNADISLGDSQINDGDSSETAENKPGNFASENAPSSPCDASLHQTEDELQNENSTAVHESLSEEEEKWLAQYGQVEQEIDDQPLFPSIDLWDWDMVKESVSKGQPMARLVGRLVKGSSKPHPSLPARGGLLRTAPVHEVHLDLVRVSSGKIYRLRNPSRKYLASLSSYDSSNPTKDWGFPNIYANSDNDLDKQSSAQCQSEVMDVFSMKGVSAASAKEHKINAYRDRAAERRILHRGIGIGPGQKQSSSTNFYEHEETSEGMDLMGGASVDMNFRSSGLNSAKKMMENMGWKEGEALGKSTKGMVEPIQPTVNKHGAGLGWKQTR*
g54275.t2	Streptophytina	912	49.23	912	49.23	304	CM020521.1	3692869	3701158	+	rna-gnl|WGS:POTR|OsKitaake01g049308.2	Oryza sativa	341	47.51	315	48.25	105	1146	138			same	MEELFNGACLTWPSILRCLLQEINQNNQAIGIWRSIRPVRASNLRPFKQWAGWLPDCHAVPAAIGPEAKSNRAFIRSLESPVLLRRAAAMDGGGGDAVDGEASGARFEWDEDSQLYYHASTGFYHDPVAGWYYSGRDGQYYIYDNGNYVPWTPDAGNEPKTHNPCDESNQDFLEPSSGLEQDIPDNQNETQRPPSEWMEETLINMFLSGYSNAEVNADISLGDSQINDGDSSETAENKPGNFASENAPSSPCDASLHQTEDELQNENSTAVHESLSEEEEKWLAQYGQFILILCVFHQEKYTG*	MTQRLGTPRHPHYEINTHQSREKKISAQLSCQVEVELPAEQPGYWNLEVHTTRESIKSSPVQTVGRVASRLPCSSSCDWSGGKIKQVTHCWLRACMYTRWIQPA*
g54275.t2	Streptophytina	912	49.23	912	49.23	304	CM020521.1	3692869	3701158	+	rna-gnl|WGS:POTR|OsKitaake01g049400.1	Eukaryota	2274	44.72	1353	46.64	451	2475	636	199	homologous	same	MEELFNGACLTWPSILRCLLQEINQNNQAIGIWRSIRPVRASNLRPFKQWAGWLPDCHAVPAAIGPEAKSNRAFIRSLESPVLLRRAAAMDGGGGDAVDGEASGARFEWDEDSQLYYHASTGFYHDPVAGWYYSGRDGQYYIYDNGNYVPWTPDAGNEPKTHNPCDESNQDFLEPSSGLEQDIPDNQNETQRPPSEWMEETLINMFLSGYSNAEVNADISLGDSQINDGDSSETAENKPGNFASENAPSSPCDASLHQTEDELQNENSTAVHESLSEEEEKWLAQYGQFILILCVFHQEKYTG*	MDGGGGDAVDGEASGARFEWDEDSQLYYHASTGFYHDPVAGWYYSGRDGQYYIYDNGNYVPWTPDAGNEPKTHNPCDESNQDFLEPSSGLEQDIPDNQNETQRPPSEWMEETLINMFLSGYSNAEVNADISLGDSQINDGDSSETAENKPGNFASENAPSSPCDASLHQTEDELQNENSTAVHESLSEEEEKWLAQYGQVEQEIDDQPLFPSIDLWDWDMVKESVSKGQPMARLVGRLVKGSSKPHPSLPARGGLLRTAPVHEVHLDLVRVSSGKIYRLRNPSRKYLASLSSYDSSNPTKDWGFPNIYANSDNDLDKQSSAQCQSEVMDVFSMKGVSAASAKEHKINAYRDRAAERRILHRGIGIGPGQKQSSSTNFYEHEETSEGMDLMGGASVDMNFRSSGLNSAKKMMENMGWKEGEALGKSTKGMVEPIQPTVNKHGAGLGWKQTR*
g54276.t1	Mesangiospermae	222	49.1	222	49.1	74	CM020521.1	3701317	3704578	+	rna-gnl|WGS:POTR|OsKitaake01g049400.2	Eukaryota	2210	44.84	1107	44.81	369	3261	180	96	homologous	same	MKGVSAASAKEHKINAYRDRAAERRILHRDMNFRSSGLNSAKKMMENMGWKEGEALGKSTKGSKGTCGIAESW*	MDTRCAGLEQDIPDNQNETQRPPSEWMEETLINMFLSGYSNAEVNADISLGDSQINDGDSSETAENKPGNFASENAPSSPCDASLHQTEDELQNENSTAVHESLSEEEEKWLAQYGQVEQEIDDQPLFPSIDLWDWDMVKESVSKGQPMARLVGRLVKGSSKPHPSLPARGGLLRTAPVHEVHLDLVRVSSGKIYRLRNPSRKYLASLSSYDSSNPTKDWGFPNIYANSDNDLDKQSSAQCQSEVMDVFSMKGVSAASAKEHKINAYRDRAAERRILHRGIGIGPGQKQSSSTNFYEHEETSEGMDLMGGASVDMNFRSSGLNSAKKMMENMGWKEGEALGKSTKGMVEPIQPTVNKHGAGLGWKQTR*
g54276.t1	Mesangiospermae	222	49.1	222	49.1	74	CM020521.1	3701317	3704578	+	rna-gnl|WGS:POTR|OsKitaake01g049400.3	Eukaryota	1480	43.51	1104	44.75	368	3261	180	96	homologous	same	MKGVSAASAKEHKINAYRDRAAERRILHRDMNFRSSGLNSAKKMMENMGWKEGEALGKSTKGSKGTCGIAESW*	MDTRCGLEQDIPDNQNETQRPPSEWMEETLINMFLSGYSNAEVNADISLGDSQINDGDSSETAENKPGNFASENAPSSPCDASLHQTEDELQNENSTAVHESLSEEEEKWLAQYGQVEQEIDDQPLFPSIDLWDWDMVKESVSKGQPMARLVGRLVKGSSKPHPSLPARGGLLRTAPVHEVHLDLVRVSSGKIYRLRNPSRKYLASLSSYDSSNPTKDWGFPNIYANSDNDLDKQSSAQCQSEVMDVFSMKGVSAASAKEHKINAYRDRAAERRILHRGIGIGPGQKQSSSTNFYEHEETSEGMDLMGGASVDMNFRSSGLNSAKKMMENMGWKEGEALGKSTKGMVEPIQPTVNKHGAGLGWKQTR*
g54276.t1	Mesangiospermae	222	49.1	222	49.1	74	CM020521.1	3701317	3704578	+	rna-gnl|WGS:POTR|OsKitaake01g049400.1	Eukaryota	2274	44.72	1353	46.64	451	3261	180	96	homologous	same	MKGVSAASAKEHKINAYRDRAAERRILHRDMNFRSSGLNSAKKMMENMGWKEGEALGKSTKGSKGTCGIAESW*	MDGGGGDAVDGEASGARFEWDEDSQLYYHASTGFYHDPVAGWYYSGRDGQYYIYDNGNYVPWTPDAGNEPKTHNPCDESNQDFLEPSSGLEQDIPDNQNETQRPPSEWMEETLINMFLSGYSNAEVNADISLGDSQINDGDSSETAENKPGNFASENAPSSPCDASLHQTEDELQNENSTAVHESLSEEEEKWLAQYGQVEQEIDDQPLFPSIDLWDWDMVKESVSKGQPMARLVGRLVKGSSKPHPSLPARGGLLRTAPVHEVHLDLVRVSSGKIYRLRNPSRKYLASLSSYDSSNPTKDWGFPNIYANSDNDLDKQSSAQCQSEVMDVFSMKGVSAASAKEHKINAYRDRAAERRILHRGIGIGPGQKQSSSTNFYEHEETSEGMDLMGGASVDMNFRSSGLNSAKKMMENMGWKEGEALGKSTKGMVEPIQPTVNKHGAGLGWKQTR*
g54277.t1	cellular organisms	3354	69.11	3354	69.11	1118	CM020521.1	3710604	3714077	+	rna-gnl|WGS:POTR|OsKitaake01g049500.1	cellular organisms	4382	63.87	3354	69.11	1118	3473	3352	1118	identical	same	MPPGLSRRRRPDAAALLCCVVAVVAACMVGGALAADAQGAALLAWKRTLRGGDTALPDWNPADASPCRWTGVRCNANGRVTELSLQQVDLLGGVPDNLSAAMGTTLERLVLAGANLSGPIPAQLGDLPALTHLDLSNNALTGSIPASLCRPGSKLESLYVNSNHLEGAIPDAIGNLTALRELIIFDNQLDGAIPASIGQMASLEVLRGGGNKNLQGALPPEIGNCSKLTMLGLAETSISGPLPATLGQLKNLNTLAIYTALLSGPIPPELGRCTSLENIYLYENALSGSIPAQLGGLANLKNLLLWQNNLVGVIPPELGACTGLAVVDLSMNGLTGHIPASLGNLSSLQELQLSVNKVSGPIPAELSRCTNLTDLELDNNQISGAIPAELGKLTALRMLYLWANQLTGTIPPEIGGCAGLESLDLSQNALTGPIPRSLFRLPRLSKLLLIDNTLSGEIPPEIGNCTSLVRFRASGNHLAGDIPPEVGKLGSLSFLDLSTNRLSGAIPPEIAGCRNLTFVDLHGNAIAGVLPPGLFQGTPSLQYLDLSYNAIGGAIPANIGMLGSLTKLVLGGNRLSGQIPPEIGSCSRLQLLDLSGNSLTGAIPASIGKIPGLEIALNLSCNGLSGAIPKGFAGLARLGVLDVSHNQLTGDLQPLSALQNLVALNISYNNFTGRAPETAFFARLPASDVEGNPGLCLSRCPGDASDRERAARRAARVATAVLLSALVALLAAAAFVLFGRRRQPLFGRGSTSPADGDGKDADMLPPWDVTLYQKLEISVGDVARSLTPANVIGQGWSGAVYRASIPSTGVAIAVKKFRSSDEASVDAFACEVGVLPRVRHRNIVRLLGWAANRRTRLLFYDYLPNGTLGGLLHGGGAAIGAAVVEWEVRLSIAVGVAEGLAYLHHDSVPAILHRDVKSDNILLGERYEACLADFGLARVADDGANSSPPPFAGSYGYIAPEYGCMTKITTKSDVYSFGVVLLEIITGRRPIEAAFGEGQTVVQWVREHLHRKRDPAEVIDSRLQGRSDTQVQEMLQALGIALLCASTRPEDRPTMKDVAALLRGLRHDDSAEAQKAGSGSAIKWADPRQPGSPTKPMAQAQAHSHTSSLAYSTTGSV*	MPPGLSRRRRPDAAALLCCVVAVVAACMVGGALAADAQGAALLAWKRTLRGGDTALPDWNPADASPCRWTGVRCNANGRVTELSLQQVDLLGGVPDNLSAAMGTTLERLVLAGANLSGPIPAQLGDLPALTHLDLSNNALTGSIPASLCRPGSKLESLYVNSNHLEGAIPDAIGNLTALRELIIFDNQLDGAIPASIGQMASLEVLRGGGNKNLQGALPPEIGNCSKLTMLGLAETSISGPLPATLGQLKNLNTLAIYTALLSGPIPPELGRCTSLENIYLYENALSGSIPAQLGGLANLKNLLLWQNNLVGVIPPELGACTGLAVVDLSMNGLTGHIPASLGNLSSLQELQLSVNKVSGPIPAELSRCTNLTDLELDNNQISGAIPAELGKLTALRMLYLWANQLTGTIPPEIGGCAGLESLDLSQNALTGPIPRSLFRLPRLSKLLLIDNTLSGEIPPEIGNCTSLVRFRASGNHLAGDIPPEVGKLGSLSFLDLSTNRLSGAIPPEIAGCRNLTFVDLHGNAIAGVLPPGLFQGTPSLQYLDLSYNAIGGAIPANIGMLGSLTKLVLGGNRLSGQIPPEIGSCSRLQLLDLSGNSLTGAIPASIGKIPGLEIALNLSCNGLSGAIPKGFAGLARLGVLDVSHNQLTGDLQPLSALQNLVALNISYNNFTGRAPETAFFARLPASDVEGNPGLCLSRCPGDASDRERAARRAARVATAVLLSALVALLAAAAFVLFGRRRQPLFGRGSTSPADGDGKDADMLPPWDVTLYQKLEISVGDVARSLTPANVIGQGWSGAVYRASIPSTGVAIAVKKFRSSDEASVDAFACEVGVLPRVRHRNIVRLLGWAANRRTRLLFYDYLPNGTLGGLLHGGGAAIGAAVVEWEVRLSIAVGVAEGLAYLHHDSVPAILHRDVKSDNILLGERYEACLADFGLARVADDGANSSPPPFAGSYGYIAPEYGCMTKITTKSDVYSFGVVLLEIITGRRPIEAAFGEGQTVVQWVREHLHRKRDPAEVIDSRLQGRSDTQVQEMLQALGIALLCASTRPEDRPTMKDVAALLRGLRHDDSAEAQKAGSGSAIKWADPRQPGSPTKPMAQAQAHSHTSSLAYSTTGSV*
g54278.t1	Oryza sativa	525	58.48	525	58.48	175	CM020521.1	3714138	3715932	+	rna-gnl|WGS:POTR|OsKitaake01g049500.1	cellular organisms	4382	63.87	3354	69.11	1118	455				same	MVTVSSLSSPRPGGARRRRQAGVDKLGSVEWIGGGKAVGPGEPPASTPPPAPKDPNPNSAAGKRAAGGGPATPSWSSPTKTTAARTEQSSYMGDTDETVACEINHTQSQDTETGVSTTGVVDASKDKEEQQQSKDGEKVDEESRKRKPMALRSDVWESFSKVKLANGDERAKCK*	MPPGLSRRRRPDAAALLCCVVAVVAACMVGGALAADAQGAALLAWKRTLRGGDTALPDWNPADASPCRWTGVRCNANGRVTELSLQQVDLLGGVPDNLSAAMGTTLERLVLAGANLSGPIPAQLGDLPALTHLDLSNNALTGSIPASLCRPGSKLESLYVNSNHLEGAIPDAIGNLTALRELIIFDNQLDGAIPASIGQMASLEVLRGGGNKNLQGALPPEIGNCSKLTMLGLAETSISGPLPATLGQLKNLNTLAIYTALLSGPIPPELGRCTSLENIYLYENALSGSIPAQLGGLANLKNLLLWQNNLVGVIPPELGACTGLAVVDLSMNGLTGHIPASLGNLSSLQELQLSVNKVSGPIPAELSRCTNLTDLELDNNQISGAIPAELGKLTALRMLYLWANQLTGTIPPEIGGCAGLESLDLSQNALTGPIPRSLFRLPRLSKLLLIDNTLSGEIPPEIGNCTSLVRFRASGNHLAGDIPPEVGKLGSLSFLDLSTNRLSGAIPPEIAGCRNLTFVDLHGNAIAGVLPPGLFQGTPSLQYLDLSYNAIGGAIPANIGMLGSLTKLVLGGNRLSGQIPPEIGSCSRLQLLDLSGNSLTGAIPASIGKIPGLEIALNLSCNGLSGAIPKGFAGLARLGVLDVSHNQLTGDLQPLSALQNLVALNISYNNFTGRAPETAFFARLPASDVEGNPGLCLSRCPGDASDRERAARRAARVATAVLLSALVALLAAAAFVLFGRRRQPLFGRGSTSPADGDGKDADMLPPWDVTLYQKLEISVGDVARSLTPANVIGQGWSGAVYRASIPSTGVAIAVKKFRSSDEASVDAFACEVGVLPRVRHRNIVRLLGWAANRRTRLLFYDYLPNGTLGGLLHGGGAAIGAAVVEWEVRLSIAVGVAEGLAYLHHDSVPAILHRDVKSDNILLGERYEACLADFGLARVADDGANSSPPPFAGSYGYIAPEYGCMTKITTKSDVYSFGVVLLEIITGRRPIEAAFGEGQTVVQWVREHLHRKRDPAEVIDSRLQGRSDTQVQEMLQALGIALLCASTRPEDRPTMKDVAALLRGLRHDDSAEAQKAGSGSAIKWADPRQPGSPTKPMAQAQAHSHTSSLAYSTTGSV*
g54279.t1	cellular organisms	1284	66.28	1284	66.28	428	CM020521.1	3722893	3728103	-	rna-gnl|WGS:POTR|OsKitaake01g049600.1	cellular organisms	6086	49.06	1284	66.28	428	5210	1277	428	identical	same	MASSGCSSNRLRQTIVVALLLLASSSCLASAKHRGNGTTTTVPFHGKDELRRYRKIMAQVARLKKASVKTIQSPDGDVIDCVPAHLQPAFEHPKLRGQKPEAEPEERPKVGGAAAAEAEEEAVFPQAWTDGGESCPEKTVPVRRTRRRDVLRSSSAVRFGMKQPRAAGVVRRDSTSDGHEHAVGYVTGDQFYGAKASLNVWSARVATAAEFSLSQIWVISGSFGNDLNTIEAGWQVSPELYGDNNPRFFTYWTTDAYQATGCYNLHCSGFVQTNNRIAIGAAISPTSVYNGRQFDISLLIWKDPRRGHWWLQLGSGPLVGYWPSSLFTHLGGHANMVQFGGEVVNTRPSGSHTPTQMGSGHFPREGFNRAAYFRNLQVVDWDNNLLPAAALRLVADHPSCYDIQGGYNRAWGNYFYYGGPGRNVRCP*	MASSGCSSNRLRQTIVVALLLLASSSCLASAKHRGNGTTTTVPFHGKDELRRYRKIMAQVARLKKASVKTIQSPDGDVIDCVPAHLQPAFEHPKLRGQKPEAEPEERPKVGGAAAAEAEEEAVFPQAWTDGGESCPEKTVPVRRTRRRDVLRSSSAVRFGMKQPRAAGVVRRDSTSDGHEHAVGYVTGDQFYGAKASLNVWSARVATAAEFSLSQIWVISGSFGNDLNTIEAGWQVSPELYGDNNPRFFTYWTTDAYQATGCYNLHCSGFVQTNNRIAIGAAISPTSVYNGRQFDISLLIWKDPRRGHWWLQLGSGPLVGYWPSSLFTHLGGHANMVQFGGEVVNTRPSGSHTPTQMGSGHFPREGFNRAAYFRNLQVVDWDNNLLPAAALRLVADHPSCYDIQGGYNRAWGNYFYYGGPGRNVRCP*
g5428.t1	Streptophyta	1632	72.43	1632	72.43	544	CM020528.1	803092	804968	-	rna-gnl|WGS:POTR|OsKitaake08g011400.1	Streptophyta	2507	63.54	1632	72.43	544	1876	1628	544	identical	same	MGKKAGTTSSWLTAVKRAFRSPSKDDSPNKAARLRDDTDDDKGKRERRRWLFRKSSSPSPAPPTPPPPQQQQQQSRAAAVTEEQRHAIALAVATAATAEAAVATAQAAAEVVRLTRPSSSFVREHYAAIVVQTAFRGYLARRALRALKGLVKLQALVRGHNVRKQANMTLRCMQALVRVQARVRDQRMRLSQDSISLSAAAASAAPCGSSKSSYSVDTSTFWDSKYTHDFAAADRRSIERSRDGSSFAAGDDWDDRPRTIEEIQAMLQTRKDAALKRERALSYAFSHQIWRNPAPSVEEMDVDGQPRWAERWMASRASFDTSRSTVRASAAAAPGRASTDHRDQVKTLEIDTARPFSYSTPRRHGNASYHASSSPMHRAHHHSPVTPSPSKARPPIQVRSASPRVERGGGGGGSYTPSLHSHRHHASSGGAAAVPNYMAATESAKARVRSQSAPRQRPATPERDRMSFGGGGGGGGAKKRLSFPVPIDPYGAYAQSLRSPSFKSAAGRFSSEQRSNVSSSCAESLGGDVVSPSSTTDLRRWLR*	MGKKAGTTSSWLTAVKRAFRSPSKDDSPNKAARLRDDTDDDKGKRERRRWLFRKSSSPSPAPPTPPPPQQQQQQSRAAAVTEEQRHAIALAVATAATAEAAVATAQAAAEVVRLTRPSSSFVREHYAAIVVQTAFRGYLARRALRALKGLVKLQALVRGHNVRKQANMTLRCMQALVRVQARVRDQRMRLSQDSISLSAAAASAAPCGSSKSSYSVDTSTFWDSKYTHDFAAADRRSIERSRDGSSFAAGDDWDDRPRTIEEIQAMLQTRKDAALKRERALSYAFSHQIWRNPAPSVEEMDVDGQPRWAERWMASRASFDTSRSTVRASAAAAPGRASTDHRDQVKTLEIDTARPFSYSTPRRHGNASYHASSSPMHRAHHHSPVTPSPSKARPPIQVRSASPRVERGGGGGGSYTPSLHSHRHHASSGGAAAVPNYMAATESAKARVRSQSAPRQRPATPERDRMSFGGGGGGGGAKKRLSFPVPIDPYGAYAQSLRSPSFKSAAGRFSSEQRSNVSSSCAESLGGDVVSPSSTTDLRRWLR*
g54280.t1	Oryza	216	61.11	216	61.11	72	CM020521.1	3733120	3733712	-	rna-gnl|WGS:POTR|OsKitaake01g049600.1	cellular organisms	6086	49.06	1284	66.28	428	502				same	MGLGRARAAAGVAAGSPTSAAAEIDLLLLTLERSAGALSLSRRIVHSFRNVGSSGSEIFRPGRAAAMIEPI*	MASSGCSSNRLRQTIVVALLLLASSSCLASAKHRGNGTTTTVPFHGKDELRRYRKIMAQVARLKKASVKTIQSPDGDVIDCVPAHLQPAFEHPKLRGQKPEAEPEERPKVGGAAAAEAEEEAVFPQAWTDGGESCPEKTVPVRRTRRRDVLRSSSAVRFGMKQPRAAGVVRRDSTSDGHEHAVGYVTGDQFYGAKASLNVWSARVATAAEFSLSQIWVISGSFGNDLNTIEAGWQVSPELYGDNNPRFFTYWTTDAYQATGCYNLHCSGFVQTNNRIAIGAAISPTSVYNGRQFDISLLIWKDPRRGHWWLQLGSGPLVGYWPSSLFTHLGGHANMVQFGGEVVNTRPSGSHTPTQMGSGHFPREGFNRAAYFRNLQVVDWDNNLLPAAALRLVADHPSCYDIQGGYNRAWGNYFYYGGPGRNVRCP*
g54281.t1	cellular organisms	1185	54.09	1185	54.09	395	CM020521.1	3734668	3739443	+	rna-gnl|WGS:POTR|OsKitaake01g049800.1	cellular organisms	1214	44.73	483	49.9	161	1665	314	106	homologous	same	MAWRGLARDAAAAYLRRGGAPAHVFSAASRAPGPVVANPGGELRAFGLFRSPMARRADAFEVPSAAGRHGAQGVWSRSSVPALVRAGAPNSRALPFLVGRVVRGFYPQLSGHKLVKGLGMGSTLAATFCSQKVAYAEEVAEQPSEGLIGPSTKHQISKLWTIIRKYQLPVVLGLAHIQYTCFFRRFVMERCIKIVHFGRRRLCLQGKQRSTARHWDSGQLVDLSCIVWEVRGVILKGVVLEGVSTSDFEAFHSVLSLKMVLFLQYPEGLESATTVFMAASEKNKVQGISSGSPLIPLAEFSDPHVAKTYAVSPDKETLEILNQMSNQRGVEVLAKILYGDPAKKLYEAVDLVPLNCLVVGNRGLSTLKRALMGSVSSYIVNNATCPVTVVKENI*	MGGRKIGVAVDFSSCSKAALRWASTNLTRSGDQLVLIHVNSSYHNEQGAVQLWEQSGSPLIPLAEFSDPHVAKTYAVSPDKETLEILNQMSNQRGVEVLAKILYGDPAKKLYEAVDLVPLNCLVVGNRGLSTLKRALMGSVSSYIVNNATCPVTVVKENI*
g54281.t1	cellular organisms	1185	54.09	1185	54.09	395	CM020521.1	3734668	3739443	+	rna-gnl|WGS:POTR|OsKitaake01g049700.1	Embryophyta	1163	52.36	819	55.43	273	2739	684	172	homologous	same	MAWRGLARDAAAAYLRRGGAPAHVFSAASRAPGPVVANPGGELRAFGLFRSPMARRADAFEVPSAAGRHGAQGVWSRSSVPALVRAGAPNSRALPFLVGRVVRGFYPQLSGHKLVKGLGMGSTLAATFCSQKVAYAEEVAEQPSEGLIGPSTKHQISKLWTIIRKYQLPVVLGLAHIQYTCFFRRFVMERCIKIVHFGRRRLCLQGKQRSTARHWDSGQLVDLSCIVWEVRGVILKGVVLEGVSTSDFEAFHSVLSLKMVLFLQYPEGLESATTVFMAASEKNKVQGISSGSPLIPLAEFSDPHVAKTYAVSPDKETLEILNQMSNQRGVEVLAKILYGDPAKKLYEAVDLVPLNCLVVGNRGLSTLKRALMGSVSSYIVNNATCPVTVVKENI*	MAWRGLARDAAAAYLRRGGAPAHVFSAASRAPGPVVANPGGELRAFGLFRSPMARRADAFEVPSAAGRHGAQGVWSRSSVPALVRAGAPNSRALPFLVGRVVRGFYPQLSGHKLVKGLGMGSTLAATFCSQKVAYAEEVAEQPSEGLIGPSTKHQISKLWTIIRKYQLPVGLIALIALGWQNPLGLFINVLLILYSSRPSPYSIYLFLQEVRHGEMHQNRAFWKEEAVLTRKVDTKDYKLFSIGTVESADREVLHVIGILGNWWIYRASYGK*
g54282.t1	Oryza sativa	420	66.67	420	66.67	140	CM020521.1	3741448	3741966	+	rna-gnl|WGS:POTR|OsKitaake01g049900.1	Poaceae	2316	53.37	1335	55.28	445	518	72			same	MGASNWRRRRRRGRYRSRSHRRRQPCLAGTTCCGRLAAHRRRRHRHYRRHQGRRTLVLVGRPTKPAHQRRQLVGQPDILGPPFMCPALVVSSPRSRLQENQEPDRHVEINLSPGRQWTGAPVAASASSAAASPPTVTPP*	MDGRAGCCVRFIGCCLAADGDAALSQSAAALHRMASAFLDAHGEPLVLLDHRVLCSHGVATVGHSQAFAAAMRQRREEIPPAPFRILLQEEYVGWAEVAACANGNKIVDKKSWRASVRNMLDAVYRMICQVLASAVRSVWAIGTYMLPLSAAEFFRRRLPASAVPEKISWRGVISTFRFQIFPDTCAIVACSVCIEAQHRLEFERLHGQGTFILELPDSTRKLRRFCLERKAWFKGKGAHIDSLLSLIQETGGVPAISTTNTRSSLLLPLHSYDYFSLRGCWTNLTPQQAAQLIFTGGPCIGSLWVDGSYTSKHHYSDDNDDDEEDMLVYRGCDPKKKIHRDKETGLHAVVCYAYLFIGKELHIRVQDNMPICSPHNWILFQAFDMFYTLRVMPLDASRLYDPLKMTVPPKISQKIGKDRAWLHANLRRLHEAMMIQKGKEKVC*
g54283.t1	Poaceae	1071	54.06	1071	54.06	357	CM020521.1	3741993	3744896	+	rna-gnl|WGS:POTR|OsKitaake01g049900.1	Poaceae	2316	53.37	1335	55.28	445	2903	1064	369	homologous	same	MASAFLDAHGEPLVLLDHRVLCSHGVATVGHSQAFAAAMRQRREEIPPAPFRILLQEEYVGWAEVAACANGNKIVDKKSWRASVRNMLDAVYRMICQMLPLSAAEFFRRRLPASAVPEKISWRGVISTFRFQIFPDTCAIVACSVCIEAQHRLEFERLHGQGTFILELPDSTRKLRRFCLERKAWFKGKGAHIDSLLSLIQETGGVPAISTTNTRSSLLLPLHSYDYFSLRGCWTNLTPQQAAQLIFTGGPCIGSLWVDGSYTSKHHYSDDNDDDEEDMLVYRGCDPKKKIHRDKETGLHAVVCYAYLFIGKELHIRVQDNMPICSPHNWILFQAFDMFYTLRVMPLDASRLYDPL*	MDGRAGCCVRFIGCCLAADGDAALSQSAAALHRMASAFLDAHGEPLVLLDHRVLCSHGVATVGHSQAFAAAMRQRREEIPPAPFRILLQEEYVGWAEVAACANGNKIVDKKSWRASVRNMLDAVYRMICQVLASAVRSVWAIGTYMLPLSAAEFFRRRLPASAVPEKISWRGVISTFRFQIFPDTCAIVACSVCIEAQHRLEFERLHGQGTFILELPDSTRKLRRFCLERKAWFKGKGAHIDSLLSLIQETGGVPAISTTNTRSSLLLPLHSYDYFSLRGCWTNLTPQQAAQLIFTGGPCIGSLWVDGSYTSKHHYSDDNDDDEEDMLVYRGCDPKKKIHRDKETGLHAVVCYAYLFIGKELHIRVQDNMPICSPHNWILFQAFDMFYTLRVMPLDASRLYDPLKMTVPPKISQKIGKDRAWLHANLRRLHEAMMIQKGKEKVC*
g54284.t1	Viridiplantae	2220	67.84	2220	67.84	740	CM020521.1	3746614	3753159	+	rna-gnl|WGS:POTR|OsKitaake01g050000.1	Eukaryota	2291	57.49	1749	58.49	583	2988	1019	294	homologous	same	MGSALSSAAAALDSAITAAAAVPGETVFRRRLSRTESDARLQESGTKRSAKIGRTNPSHFDGENGVSSRSLPLGSVVVPPQPPIPPPPAPSPGATPSSSACFLHIRDRRRHIRDRRLLVRVQPLPPRPASSAIASATDRRRSSVPRLASATRLHLSSARADEMRRRDARGRVPIAAVKGLVGAALRHYNANNKAGAGFIPLEPSMAACRACCCGPKGFTRLVGFWARRRRSGTPPPGTSSSAAGRCRRRRNTAPPPGATPDCCCFYAELHFDRLGSLVVDTCIIVGKPPSRQEQLTDKQPRPNKKKKQWREMEEIREFCPSYEEALQWRFFSMALIAAKSGGGVLAQRGGGGGNLFGLAAASALSASTSTAAATTPQRISHYLAHHPRATWEALSAAFPAADHVDAVLLSLAKHLHSSSSSYSPELVARNALTFFYWAASSSSSSTPHTLRAYCLLVHLLSRAALIRDASVLLESAIAKHSSSSPASAFLDAFFAAYEDSGTAATTRGLHLLVHAYARARLPEEALEACRYLAQRGVVPSLPAFNAVLHAAQRTGRFGVAWEVFELMTLKRVYANQSTVELVIGVLSREGALARMAALVERIHGKKCAPGVVAHVALTLKIFEEGRTEQGILLLRRMLQRNMVFDNIAYSLIVHAHCQAGDLKSACEQRDDMLSAHAAWFSKQEGQGGDADCQIDVQLCSRRSKQPRTGVPEHVSYVVVDSGSVAPGKIAGAAVASRSR*	MALIAAKSGGGVLAQRGGGGGNLFGLAAASALSASTSTAAATTPQRISHYLAHHPRATWEALSAAFPAADHVDAVLLSLAKHLHSSSSSYSPELVARNALTFFYWAASSSSSSTPHTLRAYCLLVHLLSRAALIRDASVLLESAIAKHSSSSPASAFLDAFFAAYEDSGTAATTRGLHLLVHAYARARLPEEALEACRYLAQRGVVPSLPAFNAVLHAAQRTGRFGVAWEVFELMTLKRVYANQSTVELVIGVLSREGALARMAALVERIHGKKCAPGVVAHVALTLKIFEEGRTEQGILLLRRMLQRNMVFDNIAYSLIVHAHCQAGDLKSACEQRDDMVRRGCRLNSFVYTCLIRVHCRAGDVDEAMQLFEEMISIVLKPYDATYSHLTAGCFRQGRMKEGSEYMDKMLHQGSVPDIGTCNDMLEALCDSGHVSKANELLTALMDKGFVPDQNTYLRMTNGYGKVGDAQGIIKIYHEMEHRGLNIGVDVFSSLIRALCKCGDLKEAEKFLAILERKLLAPTSEIYDLLISGNCEKGNTKKALWFYDRMMTGNDKLVPSADTFMMLVRRVIKPKSTCSPNC*
g54285.t1	cellular organisms	1629	56.17	1629	56.17	543	CM020521.1	3754430	3761832	-	rna-gnl|WGS:POTR|OsKitaake01g050100.1	Poaceae	339	71.98	339	71.98	113	338	338	113	homologous	same	MRMRWWAAPLAAVLAVILLPSSTATLSPAGINYEVVALMAIKTELQDPYNVLDNWDINSVDPCSWRMVTCSADGYVSALGLPSQSLSGKLSPGIGNLTRLQSVLLQNNAISGTIPASIGRLGMLQTLDMSDNQITGSIPSSIGDLKNLNYLKLNNNSLSGVLPDSLAAINGLALVDLSFNNLSGPLPKISSRTFNIVGNPMICGVKSGDNCSSVSMDPLSYPPDDLKTQPQQGIARSHRIAIICGVTVGSVAFATIIVSMLLWWRHRRNQQIFFDVNDQYDPELRELKALDFGRLANQKGGVLDWVKKLHQEKQLSMMVDKDLGSNYDRVELEEMVQVALLCTQYYPSHRPRMSEVIRMLEGDGLAEKWEASQNVDTPKSVSSELLPPKFMDFAADESSLGLEAMELSGPSGSVRVVAWRGAARSARRETMIARRLKMLVLVSLVPLALRATSLLAGHVAPPCSPESLRPEHQPAGAGDGVTMGGGGASASSYRRNRRRMEGGLAAAAVAFHARRFRPHGGGGFEADKRLAPTGSNPLHNLR*	MIARRLKMLVLVSLVPLALRATSLLAGHVAPPCSPESLRPEHQPAGAGDGVTMGGGGASASSYRRNRRRMEGGLAAAAVAFHARRFRPHGGGGFEADKRLAPTGSNPLHNLR*
g54285.t1	cellular organisms	1629	56.17	1629	56.17	543	CM020521.1	3754430	3761832	-	rna-gnl|WGS:POTR|OsKitaake01g050200.1	cellular organisms	3110	47.17	1887	48.01	629	5400	1219	627	homologous	same	MRMRWWAAPLAAVLAVILLPSSTATLSPAGINYEVVALMAIKTELQDPYNVLDNWDINSVDPCSWRMVTCSADGYVSALGLPSQSLSGKLSPGIGNLTRLQSVLLQNNAISGTIPASIGRLGMLQTLDMSDNQITGSIPSSIGDLKNLNYLKLNNNSLSGVLPDSLAAINGLALVDLSFNNLSGPLPKISSRTFNIVGNPMICGVKSGDNCSSVSMDPLSYPPDDLKTQPQQGIARSHRIAIICGVTVGSVAFATIIVSMLLWWRHRRNQQIFFDVNDQYDPELRELKALDFGRLANQKGGVLDWVKKLHQEKQLSMMVDKDLGSNYDRVELEEMVQVALLCTQYYPSHRPRMSEVIRMLEGDGLAEKWEASQNVDTPKSVSSELLPPKFMDFAADESSLGLEAMELSGPSGSVRVVAWRGAARSARRETMIARRLKMLVLVSLVPLALRATSLLAGHVAPPCSPESLRPEHQPAGAGDGVTMGGGGASASSYRRNRRRMEGGLAAAAVAFHARRFRPHGGGGFEADKRLAPTGSNPLHNLR*	MRMRWWAAPLAAVLAVILLPSSTATLSPAGINYEVVALMAIKTELQDPYNVLDNWDINSVDPCSWRMVTCSADGYVSALGLPSQSLSGKLSPGIGNLTRLQSVLLQNNAISGTIPASIGRLGMLQTLDMSDNQITGSIPSSIGDLKNLNYLKLNNNSLSGVLPDSLAAINGLALVDLSFNNLSGPLPKISSRTFNIVGNPMICGVKSGDNCSSVSMDPLSYPPDDLKTQPQQGIARSHRIAIICGVTVGSVAFATIIVSMLLWWRHRRNQQIFFDVNDQYDPEVCLGHLKRYAFKELRAATNNFNSKNILGEGGYGIVYKGFLRDGAIVAVKRLKDYNAVGGEVQFQTEVEVISLAVHRNLLRLIGFCTTENERLLVYPYMPNGSVASQLRELVNGKPALDWSRRKRIALGTARGLLYLHEQCDPKIIHRDVKASNVLLDEYFEAIVGDFGLAKLLDHRESHVTTAVRGTVGHIAPEYLSTGQSSEKTDVFGFGVLLVELITGQKALDFGRLANQKGGVLDWVKKLHQEKQLSMMVDKDLGSNYDRVELEEMVQVALLCTQYYPSHRPRMSEVIRMLEGDGLAEKWEASQNVDTPKSVSSELLPPKFMDFAADESSLGLEAMELSGPR*
g54286.t1	cellular organisms	1347	60.58	1347	60.58	449	CM020521.1	3762639	3770107	-	rna-gnl|WGS:POTR|OsKitaake01g050200.1	cellular organisms	3110	47.17	1887	48.01	629	15				same	MNVLCPSSSAATPPPPAPAAGAPGVGVAVGGEAREEERRRQCYYYRCAGALLRAAVLGDLHHLARMAAEVDAAAPGGGEGAGGVRSRCGRGALHLAAANGRTHVCRFLLEGLGLPVDALSASGETPLLLAATFGHTSTAAYLLDRGADPSTPDPNGGDTPLHWAAYNGDRELAKLLLLRGADVGAANPRGTALHVAAARGHAAVVSVLLNHGADPNKIANIVFTPLVSSLLGGSLECMKLLIQAGANVNGAGFNGATPLLLACSRTGSIGFIKCLVESGADPNIPDELDRYVKYPAYKEWFSEQARNASCKRKDELKLQGNSSFNNEDYDAAILLYSMAMKFDNTDAKLYSNRSACWLNLGIGDEALSDAQICSKMQPDWAKGYYRQGMAFSLLQDYASASYVLRRALKLDPQNATVAKALRDVLETALGVATRQERTRQNKRFTAPR*	MRMRWWAAPLAAVLAVILLPSSTATLSPAGINYEVVALMAIKTELQDPYNVLDNWDINSVDPCSWRMVTCSADGYVSALGLPSQSLSGKLSPGIGNLTRLQSVLLQNNAISGTIPASIGRLGMLQTLDMSDNQITGSIPSSIGDLKNLNYLKLNNNSLSGVLPDSLAAINGLALVDLSFNNLSGPLPKISSRTFNIVGNPMICGVKSGDNCSSVSMDPLSYPPDDLKTQPQQGIARSHRIAIICGVTVGSVAFATIIVSMLLWWRHRRNQQIFFDVNDQYDPEVCLGHLKRYAFKELRAATNNFNSKNILGEGGYGIVYKGFLRDGAIVAVKRLKDYNAVGGEVQFQTEVEVISLAVHRNLLRLIGFCTTENERLLVYPYMPNGSVASQLRELVNGKPALDWSRRKRIALGTARGLLYLHEQCDPKIIHRDVKASNVLLDEYFEAIVGDFGLAKLLDHRESHVTTAVRGTVGHIAPEYLSTGQSSEKTDVFGFGVLLVELITGQKALDFGRLANQKGGVLDWVKKLHQEKQLSMMVDKDLGSNYDRVELEEMVQVALLCTQYYPSHRPRMSEVIRMLEGDGLAEKWEASQNVDTPKSVSSELLPPKFMDFAADESSLGLEAMELSGPR*
g54286.t1	cellular organisms	1347	60.58	1347	60.58	449	CM020521.1	3762639	3770107	-	rna-gnl|WGS:POTR|OsKitaake01g050300.1	cellular organisms	1506	59.03	1506	59.03	502	3172	1270	417	homologous	same	MNVLCPSSSAATPPPPAPAAGAPGVGVAVGGEAREEERRRQCYYYRCAGALLRAAVLGDLHHLARMAAEVDAAAPGGGEGAGGVRSRCGRGALHLAAANGRTHVCRFLLEGLGLPVDALSASGETPLLLAATFGHTSTAAYLLDRGADPSTPDPNGGDTPLHWAAYNGDRELAKLLLLRGADVGAANPRGTALHVAAARGHAAVVSVLLNHGADPNKIANIVFTPLVSSLLGGSLECMKLLIQAGANVNGAGFNGATPLLLACSRTGSIGFIKCLVESGADPNIPDELDRYVKYPAYKEWFSEQARNASCKRKDELKLQGNSSFNNEDYDAAILLYSMAMKFDNTDAKLYSNRSACWLNLGIGDEALSDAQICSKMQPDWAKGYYRQGMAFSLLQDYASASYVLRRALKLDPQNATVAKALRDVLETALGVATRQERTRQNKRFTAPR*	MNVLCPSSSAATPPPPAPAAGAPGVGVAVGGEAREEERRRQCYYYRCAGALLRAAVLGDLHHLARMAAEVDAAAPGGGEGAGGVRSRCGRGALHLAAANGRTHVCRFLLEGLGLPVDALSASGETPLLLAATFGHTSTAAYLLDRGADPSTPDPNGGDTPLHWAAYNGDRELAKLLLLRGADVGAANPRGTALHVAAARGHAAVVSVLLNHGADPNKIANIVFTPLVSSLLGGSLECMKLLIQAGANVNGAGFNGATPLLLACSRTGSIGFIKCLVESGADPNIPDELDRLPIEIAAIHAEREVIEVLLPLTHQVPTLLDWSVGGIIRYVKYPAYKEWFSEQARNASCKRKDELKLQGNSSFNNEDYDAAILLYSMAMKFDNTDAKLYSNRSACWLNLGIGDEALSDAQICSKMQPDWAKGYYRQGMAFSLLQDYASASYVLRRALKLDPQNATVAKALRDVLETACPRMEESGLAFVHQKKRDWSPAAAGSELNQILNHT*
g54286.t1	cellular organisms	1347	60.58	1347	60.58	449	CM020521.1	3762639	3770107	-	rna-gnl|WGS:POTR|OsKitaake01g050300.2	cellular organisms	1494	59.24	1494	59.24	498	3172	1258	417	homologous	same	MNVLCPSSSAATPPPPAPAAGAPGVGVAVGGEAREEERRRQCYYYRCAGALLRAAVLGDLHHLARMAAEVDAAAPGGGEGAGGVRSRCGRGALHLAAANGRTHVCRFLLEGLGLPVDALSASGETPLLLAATFGHTSTAAYLLDRGADPSTPDPNGGDTPLHWAAYNGDRELAKLLLLRGADVGAANPRGTALHVAAARGHAAVVSVLLNHGADPNKIANIVFTPLVSSLLGGSLECMKLLIQAGANVNGAGFNGATPLLLACSRTGSIGFIKCLVESGADPNIPDELDRYVKYPAYKEWFSEQARNASCKRKDELKLQGNSSFNNEDYDAAILLYSMAMKFDNTDAKLYSNRSACWLNLGIGDEALSDAQICSKMQPDWAKGYYRQGMAFSLLQDYASASYVLRRALKLDPQNATVAKALRDVLETALGVATRQERTRQNKRFTAPR*	MNVLCPSSSAATPPPPAPAAGAPGVGVAVGGEAREEERRRQCYYYRCAGALLRAAVLGDLHHLARMAAEVDAAAPGGGEGAGGVRSRCGRGALHLAAANGRTHVCRFLLEGLGLPVDALSASGETPLLLAATFGHTSTAAYLLDRGADPSTPDPNGGDTPLHWAAYNGDRELAKLLLLRGADVGAANPRGTALHVAAARGHAAVVSVLLNHGADPNKIANIVFTPLVSSLLGGSLECMKLLIQAGANVNGAGFNGATPLLLACSRTGSIGFIKCLVESGADPNIPDELDRLPIEIAAIHAEREVIEVLLPLTHQVPTLLDWSVGGIIRYVKYPAYKEWARNASCKRKDELKLQGNSSFNNEDYDAAILLYSMAMKFDNTDAKLYSNRSACWLNLGIGDEALSDAQICSKMQPDWAKGYYRQGMAFSLLQDYASASYVLRRALKLDPQNATVAKALRDVLETACPRMEESGLAFVHQKKRDWSPAAAGSELNQILNHT*
g54286.t2	cellular organisms	1344	60.86	1344	60.86	448	CM020521.1	3762639	3770107	-	rna-gnl|WGS:POTR|OsKitaake01g050300.1	cellular organisms	1506	59.03	1506	59.03	502	3172	1258	413	homologous	same	MNVLCPSSSAATPPPPAPAAGAPGARCVGVAVGGEAREEERRRQCYYYRCAGALLRAAVLGDLHHLARMAAEVDAAAPGGGEGAGGVRSRCGRGALHLAAANGRTHVCRFLLEGLGLPVDALSASGETPLLLAATFGHTSTAAYLLDRGADPSTPDPNGGDTPLHWAAYNGDRELAKLLLLRGADVGAANPRGTALHVAAARGHAAVVSVLLNHGADPNKIANIVFTPLVSSLLGGSLECMKLLIQAGANVNGAGFNGATPLLLACSRTGSIGFIKCLVESGADPNIPDELDRYVKYPAYKEWARNASCKRKDELKLQGNSSFNNEDYDAAILLYSMAMKFDNTDAKLYSNRSACWLNLGIGDEALSDAQICSKMQPDWAKGYYRQGMAFSLLQDYASASYVLRRALKLDPQNATVAKALRDVLETALGVATRQERTRQNKRFTAPR*	MNVLCPSSSAATPPPPAPAAGAPGVGVAVGGEAREEERRRQCYYYRCAGALLRAAVLGDLHHLARMAAEVDAAAPGGGEGAGGVRSRCGRGALHLAAANGRTHVCRFLLEGLGLPVDALSASGETPLLLAATFGHTSTAAYLLDRGADPSTPDPNGGDTPLHWAAYNGDRELAKLLLLRGADVGAANPRGTALHVAAARGHAAVVSVLLNHGADPNKIANIVFTPLVSSLLGGSLECMKLLIQAGANVNGAGFNGATPLLLACSRTGSIGFIKCLVESGADPNIPDELDRLPIEIAAIHAEREVIEVLLPLTHQVPTLLDWSVGGIIRYVKYPAYKEWFSEQARNASCKRKDELKLQGNSSFNNEDYDAAILLYSMAMKFDNTDAKLYSNRSACWLNLGIGDEALSDAQICSKMQPDWAKGYYRQGMAFSLLQDYASASYVLRRALKLDPQNATVAKALRDVLETACPRMEESGLAFVHQKKRDWSPAAAGSELNQILNHT*
g54286.t2	cellular organisms	1344	60.86	1344	60.86	448	CM020521.1	3762639	3770107	-	rna-gnl|WGS:POTR|OsKitaake01g050200.1	cellular organisms	3110	47.17	1887	48.01	629	15				same	MNVLCPSSSAATPPPPAPAAGAPGARCVGVAVGGEAREEERRRQCYYYRCAGALLRAAVLGDLHHLARMAAEVDAAAPGGGEGAGGVRSRCGRGALHLAAANGRTHVCRFLLEGLGLPVDALSASGETPLLLAATFGHTSTAAYLLDRGADPSTPDPNGGDTPLHWAAYNGDRELAKLLLLRGADVGAANPRGTALHVAAARGHAAVVSVLLNHGADPNKIANIVFTPLVSSLLGGSLECMKLLIQAGANVNGAGFNGATPLLLACSRTGSIGFIKCLVESGADPNIPDELDRYVKYPAYKEWARNASCKRKDELKLQGNSSFNNEDYDAAILLYSMAMKFDNTDAKLYSNRSACWLNLGIGDEALSDAQICSKMQPDWAKGYYRQGMAFSLLQDYASASYVLRRALKLDPQNATVAKALRDVLETALGVATRQERTRQNKRFTAPR*	MRMRWWAAPLAAVLAVILLPSSTATLSPAGINYEVVALMAIKTELQDPYNVLDNWDINSVDPCSWRMVTCSADGYVSALGLPSQSLSGKLSPGIGNLTRLQSVLLQNNAISGTIPASIGRLGMLQTLDMSDNQITGSIPSSIGDLKNLNYLKLNNNSLSGVLPDSLAAINGLALVDLSFNNLSGPLPKISSRTFNIVGNPMICGVKSGDNCSSVSMDPLSYPPDDLKTQPQQGIARSHRIAIICGVTVGSVAFATIIVSMLLWWRHRRNQQIFFDVNDQYDPEVCLGHLKRYAFKELRAATNNFNSKNILGEGGYGIVYKGFLRDGAIVAVKRLKDYNAVGGEVQFQTEVEVISLAVHRNLLRLIGFCTTENERLLVYPYMPNGSVASQLRELVNGKPALDWSRRKRIALGTARGLLYLHEQCDPKIIHRDVKASNVLLDEYFEAIVGDFGLAKLLDHRESHVTTAVRGTVGHIAPEYLSTGQSSEKTDVFGFGVLLVELITGQKALDFGRLANQKGGVLDWVKKLHQEKQLSMMVDKDLGSNYDRVELEEMVQVALLCTQYYPSHRPRMSEVIRMLEGDGLAEKWEASQNVDTPKSVSSELLPPKFMDFAADESSLGLEAMELSGPR*
g54286.t2	cellular organisms	1344	60.86	1344	60.86	448	CM020521.1	3762639	3770107	-	rna-gnl|WGS:POTR|OsKitaake01g050300.2	cellular organisms	1494	59.24	1494	59.24	498	3172	1258	409	homologous	same	MNVLCPSSSAATPPPPAPAAGAPGARCVGVAVGGEAREEERRRQCYYYRCAGALLRAAVLGDLHHLARMAAEVDAAAPGGGEGAGGVRSRCGRGALHLAAANGRTHVCRFLLEGLGLPVDALSASGETPLLLAATFGHTSTAAYLLDRGADPSTPDPNGGDTPLHWAAYNGDRELAKLLLLRGADVGAANPRGTALHVAAARGHAAVVSVLLNHGADPNKIANIVFTPLVSSLLGGSLECMKLLIQAGANVNGAGFNGATPLLLACSRTGSIGFIKCLVESGADPNIPDELDRYVKYPAYKEWARNASCKRKDELKLQGNSSFNNEDYDAAILLYSMAMKFDNTDAKLYSNRSACWLNLGIGDEALSDAQICSKMQPDWAKGYYRQGMAFSLLQDYASASYVLRRALKLDPQNATVAKALRDVLETALGVATRQERTRQNKRFTAPR*	MNVLCPSSSAATPPPPAPAAGAPGVGVAVGGEAREEERRRQCYYYRCAGALLRAAVLGDLHHLARMAAEVDAAAPGGGEGAGGVRSRCGRGALHLAAANGRTHVCRFLLEGLGLPVDALSASGETPLLLAATFGHTSTAAYLLDRGADPSTPDPNGGDTPLHWAAYNGDRELAKLLLLRGADVGAANPRGTALHVAAARGHAAVVSVLLNHGADPNKIANIVFTPLVSSLLGGSLECMKLLIQAGANVNGAGFNGATPLLLACSRTGSIGFIKCLVESGADPNIPDELDRLPIEIAAIHAEREVIEVLLPLTHQVPTLLDWSVGGIIRYVKYPAYKEWARNASCKRKDELKLQGNSSFNNEDYDAAILLYSMAMKFDNTDAKLYSNRSACWLNLGIGDEALSDAQICSKMQPDWAKGYYRQGMAFSLLQDYASASYVLRRALKLDPQNATVAKALRDVLETACPRMEESGLAFVHQKKRDWSPAAAGSELNQILNHT*
g54286.t3	cellular organisms	1335	60.82	1335	60.82	445	CM020521.1	3762639	3770107	-	rna-gnl|WGS:POTR|OsKitaake01g050300.1	cellular organisms	1506	59.03	1506	59.03	502	3172	1258	417	homologous	same	MNVLCPSSSAATPPPPAPAAGAPGVGVAVGGEAREEERRRQCYYYRCAGALLRAAVLGDLHHLARMAAEVDAAAPGGGEGAGGVRSRCGRGALHLAAANGRTHVCRFLLEGLGLPVDALSASGETPLLLAATFGHTSTAAYLLDRGADPSTPDPNGGDTPLHWAAYNGDRELAKLLLLRGADVGAANPRGTALHVAAARGHAAVVSVLLNHGADPNKIANIVFTPLVSSLLGGSLECMKLLIQAGANVNGAGFNGATPLLLACSRTGSIGFIKCLVESGADPNIPDELDRYVKYPAYKEWARNASCKRKDELKLQGNSSFNNEDYDAAILLYSMAMKFDNTDAKLYSNRSACWLNLGIGDEALSDAQICSKMQPDWAKGYYRQGMAFSLLQDYASASYVLRRALKLDPQNATVAKALRDVLETALGVATRQERTRQNKRFTAPR*	MNVLCPSSSAATPPPPAPAAGAPGVGVAVGGEAREEERRRQCYYYRCAGALLRAAVLGDLHHLARMAAEVDAAAPGGGEGAGGVRSRCGRGALHLAAANGRTHVCRFLLEGLGLPVDALSASGETPLLLAATFGHTSTAAYLLDRGADPSTPDPNGGDTPLHWAAYNGDRELAKLLLLRGADVGAANPRGTALHVAAARGHAAVVSVLLNHGADPNKIANIVFTPLVSSLLGGSLECMKLLIQAGANVNGAGFNGATPLLLACSRTGSIGFIKCLVESGADPNIPDELDRLPIEIAAIHAEREVIEVLLPLTHQVPTLLDWSVGGIIRYVKYPAYKEWFSEQARNASCKRKDELKLQGNSSFNNEDYDAAILLYSMAMKFDNTDAKLYSNRSACWLNLGIGDEALSDAQICSKMQPDWAKGYYRQGMAFSLLQDYASASYVLRRALKLDPQNATVAKALRDVLETACPRMEESGLAFVHQKKRDWSPAAAGSELNQILNHT*
g54286.t3	cellular organisms	1335	60.82	1335	60.82	445	CM020521.1	3762639	3770107	-	rna-gnl|WGS:POTR|OsKitaake01g050300.2	cellular organisms	1494	59.24	1494	59.24	498	3172	1258	413	homologous	same	MNVLCPSSSAATPPPPAPAAGAPGVGVAVGGEAREEERRRQCYYYRCAGALLRAAVLGDLHHLARMAAEVDAAAPGGGEGAGGVRSRCGRGALHLAAANGRTHVCRFLLEGLGLPVDALSASGETPLLLAATFGHTSTAAYLLDRGADPSTPDPNGGDTPLHWAAYNGDRELAKLLLLRGADVGAANPRGTALHVAAARGHAAVVSVLLNHGADPNKIANIVFTPLVSSLLGGSLECMKLLIQAGANVNGAGFNGATPLLLACSRTGSIGFIKCLVESGADPNIPDELDRYVKYPAYKEWARNASCKRKDELKLQGNSSFNNEDYDAAILLYSMAMKFDNTDAKLYSNRSACWLNLGIGDEALSDAQICSKMQPDWAKGYYRQGMAFSLLQDYASASYVLRRALKLDPQNATVAKALRDVLETALGVATRQERTRQNKRFTAPR*	MNVLCPSSSAATPPPPAPAAGAPGVGVAVGGEAREEERRRQCYYYRCAGALLRAAVLGDLHHLARMAAEVDAAAPGGGEGAGGVRSRCGRGALHLAAANGRTHVCRFLLEGLGLPVDALSASGETPLLLAATFGHTSTAAYLLDRGADPSTPDPNGGDTPLHWAAYNGDRELAKLLLLRGADVGAANPRGTALHVAAARGHAAVVSVLLNHGADPNKIANIVFTPLVSSLLGGSLECMKLLIQAGANVNGAGFNGATPLLLACSRTGSIGFIKCLVESGADPNIPDELDRLPIEIAAIHAEREVIEVLLPLTHQVPTLLDWSVGGIIRYVKYPAYKEWARNASCKRKDELKLQGNSSFNNEDYDAAILLYSMAMKFDNTDAKLYSNRSACWLNLGIGDEALSDAQICSKMQPDWAKGYYRQGMAFSLLQDYASASYVLRRALKLDPQNATVAKALRDVLETACPRMEESGLAFVHQKKRDWSPAAAGSELNQILNHT*
g54286.t3	cellular organisms	1335	60.82	1335	60.82	445	CM020521.1	3762639	3770107	-	rna-gnl|WGS:POTR|OsKitaake01g050200.1	cellular organisms	3110	47.17	1887	48.01	629	15				same	MNVLCPSSSAATPPPPAPAAGAPGVGVAVGGEAREEERRRQCYYYRCAGALLRAAVLGDLHHLARMAAEVDAAAPGGGEGAGGVRSRCGRGALHLAAANGRTHVCRFLLEGLGLPVDALSASGETPLLLAATFGHTSTAAYLLDRGADPSTPDPNGGDTPLHWAAYNGDRELAKLLLLRGADVGAANPRGTALHVAAARGHAAVVSVLLNHGADPNKIANIVFTPLVSSLLGGSLECMKLLIQAGANVNGAGFNGATPLLLACSRTGSIGFIKCLVESGADPNIPDELDRYVKYPAYKEWARNASCKRKDELKLQGNSSFNNEDYDAAILLYSMAMKFDNTDAKLYSNRSACWLNLGIGDEALSDAQICSKMQPDWAKGYYRQGMAFSLLQDYASASYVLRRALKLDPQNATVAKALRDVLETALGVATRQERTRQNKRFTAPR*	MRMRWWAAPLAAVLAVILLPSSTATLSPAGINYEVVALMAIKTELQDPYNVLDNWDINSVDPCSWRMVTCSADGYVSALGLPSQSLSGKLSPGIGNLTRLQSVLLQNNAISGTIPASIGRLGMLQTLDMSDNQITGSIPSSIGDLKNLNYLKLNNNSLSGVLPDSLAAINGLALVDLSFNNLSGPLPKISSRTFNIVGNPMICGVKSGDNCSSVSMDPLSYPPDDLKTQPQQGIARSHRIAIICGVTVGSVAFATIIVSMLLWWRHRRNQQIFFDVNDQYDPEVCLGHLKRYAFKELRAATNNFNSKNILGEGGYGIVYKGFLRDGAIVAVKRLKDYNAVGGEVQFQTEVEVISLAVHRNLLRLIGFCTTENERLLVYPYMPNGSVASQLRELVNGKPALDWSRRKRIALGTARGLLYLHEQCDPKIIHRDVKASNVLLDEYFEAIVGDFGLAKLLDHRESHVTTAVRGTVGHIAPEYLSTGQSSEKTDVFGFGVLLVELITGQKALDFGRLANQKGGVLDWVKKLHQEKQLSMMVDKDLGSNYDRVELEEMVQVALLCTQYYPSHRPRMSEVIRMLEGDGLAEKWEASQNVDTPKSVSSELLPPKFMDFAADESSLGLEAMELSGPR*
g54287.t1	Poaceae	1581	56.48	1581	56.48	527	CM020521.1	3771380	3776764	-	rna-gnl|WGS:POTR|OsKitaake01g050400.4	Poaceae	2698	52.74	1350	47.63	450	5148	1110	449	homologous	same	MPRRRHPLGADEDRAWRGHHDAYADGQAIGGRRNASAMGYGFSTKLTAFFWPWRFSPWRFSPPPSTPMPRPHLPPPGAPSPTPMATAPALHNFPHASSSRRSPTLCDGLPLPHRHISTAPPPGPSPASPPKTIVKLASSIGTVVPVALSIVPYFYQVYTGNFERTIEVYGAPAIATKEGYILGAFFIGCLSAISIVVHWDLNPSKGSVPKRSQKVATGFDLILSCITNLVTFIITFHDHPEHTTSLITSGVGFVLNVVEIVLLVIVTIMGYFFPLSEHPDADVEASRHISATRGMIPLEDALGTPETDDFIAVLTHEPQVPQFEVSYLILQVRNEFEIYSLRSMVNPNVQIITRVLFVEVIQRTMMRIERDHYIQILLQASGIAAAEPYPLMLRDVEIHYQTIRNQHEALPATPPPSSAPSPVAPGQEPDASPSIRGRKRGGSVPLLVYYRCAAVLDVDTARAQAGETPLLLVATFGHTARRGGRPTYLLERAAGPSTPDPDVRRRHHNAAAASCLALQAVSHGAP*	MGYGFSTKLTAFFWPWRFSPWRFSPPPSTPMPRPHLPPPGAPSPTPMATAPALHNFPHASSSRRSPTLCDGLPLPHRHISTAPPPGPSPASPPKTIVKLASSIGTVVPVALSIVPYFYQVYTGNFERTIEVYGAPAMLAGSINSIIWLTYSIMASKKDLNLALILMHALLCMSTFTYLMCICACKRATKEGYILGAFFIGCLSAISIVVHWDLNPSKVVKIIFRCFGGISLLSCHYILLNDILGSVPKRSQKVATGFDLILSCITNLVTFIITFHDHPEHTTSLITSGVGFVLNVVEIVLLVIVTIMGYFFPLSEHPDADVEASRHISATRGMIPLEDALGTPETDDFIAVLTHEPQVPQFEVSYLILQVRNEFEIYSLRSMVNPNVQIITRVLFVEVIQRTMMRIERDHYIQILLQASGIAAAEPYPLMLRDVEIHYQTIRNQHEALP*
g54287.t1	Poaceae	1581	56.48	1581	56.48	527	CM020521.1	3771380	3776764	-	rna-gnl|WGS:POTR|OsKitaake01g050400.6	Poaceae	2614	53.29	1284	48.44	428	5147	1110	427	homologous	same	MPRRRHPLGADEDRAWRGHHDAYADGQAIGGRRNASAMGYGFSTKLTAFFWPWRFSPWRFSPPPSTPMPRPHLPPPGAPSPTPMATAPALHNFPHASSSRRSPTLCDGLPLPHRHISTAPPPGPSPASPPKTIVKLASSIGTVVPVALSIVPYFYQVYTGNFERTIEVYGAPAIATKEGYILGAFFIGCLSAISIVVHWDLNPSKGSVPKRSQKVATGFDLILSCITNLVTFIITFHDHPEHTTSLITSGVGFVLNVVEIVLLVIVTIMGYFFPLSEHPDADVEASRHISATRGMIPLEDALGTPETDDFIAVLTHEPQVPQFEVSYLILQVRNEFEIYSLRSMVNPNVQIITRVLFVEVIQRTMMRIERDHYIQILLQASGIAAAEPYPLMLRDVEIHYQTIRNQHEALPATPPPSSAPSPVAPGQEPDASPSIRGRKRGGSVPLLVYYRCAAVLDVDTARAQAGETPLLLVATFGHTARRGGRPTYLLERAAGPSTPDPDVRRRHHNAAAASCLALQAVSHGAP*	MGYGFSTKLTAFFWPWRFSPWRFSPPPSTPMPRPHLPPPGAPSPTPMATAPALHNFPHASSSRRSPTLCDGLPLPHRHISTAPPPGPSPASPPKTIVKLASSIGTVVPVALSIVPYFYQVYTGNFERTIEVYGAPAMLAGSINSIIWLTYSIMASKKDLNLALILMHALLCMSTFTYLMCICACKRATKEGYILGAFFIGCLSAISIVVHWDLNPSKGSVPKRSQKVATGFDLILSCITNLVTFIITFHDHPEHTTSLITSGVGFVLNVVEIVLLVIVTIMGYFFPLSEHPDADVEASRHISATRVTGVGMIPLEDALGTPETDDFIAVLTHEPQVPQFEVSYLILQVRNEFEIYSLRSMVNPNVQIITRVLFVEVIQRTMMRIERDHYIQILLQASGIAAAEPYPLMLRDVEIHYQTIRNQHEALP*
g54287.t1	Poaceae	1581	56.48	1581	56.48	527	CM020521.1	3771380	3776764	-	rna-gnl|WGS:POTR|OsKitaake01g050400.3	Poaceae	2632	53.27	1284	48.44	428	5148	1110	427	homologous	same	MPRRRHPLGADEDRAWRGHHDAYADGQAIGGRRNASAMGYGFSTKLTAFFWPWRFSPWRFSPPPSTPMPRPHLPPPGAPSPTPMATAPALHNFPHASSSRRSPTLCDGLPLPHRHISTAPPPGPSPASPPKTIVKLASSIGTVVPVALSIVPYFYQVYTGNFERTIEVYGAPAIATKEGYILGAFFIGCLSAISIVVHWDLNPSKGSVPKRSQKVATGFDLILSCITNLVTFIITFHDHPEHTTSLITSGVGFVLNVVEIVLLVIVTIMGYFFPLSEHPDADVEASRHISATRGMIPLEDALGTPETDDFIAVLTHEPQVPQFEVSYLILQVRNEFEIYSLRSMVNPNVQIITRVLFVEVIQRTMMRIERDHYIQILLQASGIAAAEPYPLMLRDVEIHYQTIRNQHEALPATPPPSSAPSPVAPGQEPDASPSIRGRKRGGSVPLLVYYRCAAVLDVDTARAQAGETPLLLVATFGHTARRGGRPTYLLERAAGPSTPDPDVRRRHHNAAAASCLALQAVSHGAP*	MGYGFSTKLTAFFWPWRFSPWRFSPPPSTPMPRPHLPPPGAPSPTPMATAPALHNFPHASSSRRSPTLCDGLPLPHRHISTAPPPGPSPASPPKTIVKLASSIGTVVPVALSIVPYFYQVYTGNFERTIEVYGAPAMLAGSINSIIWLTYSIMASKKDLNLALILMHALLCMSTFTYLMCICACKRATKEGYILGAFFIGCLSAISIVVHWDLNPSKGSVPKRSQKVATGFDLILSCITNLVTFIITFHDHPEHTTSLITSGVGFVLNVVEIVLLVIVTIMGYFFPLSEHPDADVEASRHISATRVTGVGMIPLEDALGTPETDDFIAVLTHEPQVPQFEVSYLILQVRNEFEIYSLRSMVNPNVQIITRVLFVEVIQRTMMRIERDHYIQILLQASGIAAAEPYPLMLRDVEIHYQTIRNQHEALP*
g54287.t1	Poaceae	1581	56.48	1581	56.48	527	CM020521.1	3771380	3776764	-	rna-gnl|WGS:POTR|OsKitaake01g050400.5	Poaceae	2602	53.34	1272	48.51	424	5147	1110	423	homologous	same	MPRRRHPLGADEDRAWRGHHDAYADGQAIGGRRNASAMGYGFSTKLTAFFWPWRFSPWRFSPPPSTPMPRPHLPPPGAPSPTPMATAPALHNFPHASSSRRSPTLCDGLPLPHRHISTAPPPGPSPASPPKTIVKLASSIGTVVPVALSIVPYFYQVYTGNFERTIEVYGAPAIATKEGYILGAFFIGCLSAISIVVHWDLNPSKGSVPKRSQKVATGFDLILSCITNLVTFIITFHDHPEHTTSLITSGVGFVLNVVEIVLLVIVTIMGYFFPLSEHPDADVEASRHISATRGMIPLEDALGTPETDDFIAVLTHEPQVPQFEVSYLILQVRNEFEIYSLRSMVNPNVQIITRVLFVEVIQRTMMRIERDHYIQILLQASGIAAAEPYPLMLRDVEIHYQTIRNQHEALPATPPPSSAPSPVAPGQEPDASPSIRGRKRGGSVPLLVYYRCAAVLDVDTARAQAGETPLLLVATFGHTARRGGRPTYLLERAAGPSTPDPDVRRRHHNAAAASCLALQAVSHGAP*	MGYGFSTKLTAFFWPWRFSPWRFSPPPSTPMPRPHLPPPGAPSPTPMATAPALHNFPHASSSRRSPTLCDGLPLPHRHISTAPPPGPSPASPPKTIVKLASSIGTVVPVALSIVPYFYQVYTGNFERTIEVYGAPAMLAGSINSIIWLTYSIMASKKDLNLALILMHALLCMSTFTYLMCICACKRATKEGYILGAFFIGCLSAISIVVHWDLNPSKGSVPKRSQKVATGFDLILSCITNLVTFIITFHDHPEHTTSLITSGVGFVLNVVEIVLLVIVTIMGYFFPLSEHPDADVEASRHISATRGMIPLEDALGTPETDDFIAVLTHEPQVPQFEVSYLILQVRNEFEIYSLRSMVNPNVQIITRVLFVEVIQRTMMRIERDHYIQILLQASGIAAAEPYPLMLRDVEIHYQTIRNQHEALP*
g54287.t1	Poaceae	1581	56.48	1581	56.48	527	CM020521.1	3771380	3776764	-	rna-gnl|WGS:POTR|OsKitaake01g050400.8	Poaceae	2692	52.71	1362	47.58	454	5147	1110	453	homologous	same	MPRRRHPLGADEDRAWRGHHDAYADGQAIGGRRNASAMGYGFSTKLTAFFWPWRFSPWRFSPPPSTPMPRPHLPPPGAPSPTPMATAPALHNFPHASSSRRSPTLCDGLPLPHRHISTAPPPGPSPASPPKTIVKLASSIGTVVPVALSIVPYFYQVYTGNFERTIEVYGAPAIATKEGYILGAFFIGCLSAISIVVHWDLNPSKGSVPKRSQKVATGFDLILSCITNLVTFIITFHDHPEHTTSLITSGVGFVLNVVEIVLLVIVTIMGYFFPLSEHPDADVEASRHISATRGMIPLEDALGTPETDDFIAVLTHEPQVPQFEVSYLILQVRNEFEIYSLRSMVNPNVQIITRVLFVEVIQRTMMRIERDHYIQILLQASGIAAAEPYPLMLRDVEIHYQTIRNQHEALPATPPPSSAPSPVAPGQEPDASPSIRGRKRGGSVPLLVYYRCAAVLDVDTARAQAGETPLLLVATFGHTARRGGRPTYLLERAAGPSTPDPDVRRRHHNAAAASCLALQAVSHGAP*	MGYGFSTKLTAFFWPWRFSPWRFSPPPSTPMPRPHLPPPGAPSPTPMATAPALHNFPHASSSRRSPTLCDGLPLPHRHISTAPPPGPSPASPPKTIVKLASSIGTVVPVALSIVPYFYQVYTGNFERTIEVYGAPAMLAGSINSIIWLTYSIMASKKDLNLALILMHALLCMSTFTYLMCICACKRATKEGYILGAFFIGCLSAISIVVHWDLNPSKVVKIIFRCFGGISLLSCHYILLNDILGSVPKRSQKVATGFDLILSCITNLVTFIITFHDHPEHTTSLITSGVGFVLNVVEIVLLVIVTIMGYFFPLSEHPDADVEASRHISATRVTGVGMIPLEDALGTPETDDFIAVLTHEPQVPQFEVSYLILQVRNEFEIYSLRSMVNPNVQIITRVLFVEVIQRTMMRIERDHYIQILLQASGIAAAEPYPLMLRDVEIHYQTIRNQHEALP*
g54287.t1	Poaceae	1581	56.48	1581	56.48	527	CM020521.1	3771380	3776764	-	rna-gnl|WGS:POTR|OsKitaake01g050400.9	Poaceae	1694	46.87	1362	47.58	454	4462	1110	453	homologous	same	MPRRRHPLGADEDRAWRGHHDAYADGQAIGGRRNASAMGYGFSTKLTAFFWPWRFSPWRFSPPPSTPMPRPHLPPPGAPSPTPMATAPALHNFPHASSSRRSPTLCDGLPLPHRHISTAPPPGPSPASPPKTIVKLASSIGTVVPVALSIVPYFYQVYTGNFERTIEVYGAPAIATKEGYILGAFFIGCLSAISIVVHWDLNPSKGSVPKRSQKVATGFDLILSCITNLVTFIITFHDHPEHTTSLITSGVGFVLNVVEIVLLVIVTIMGYFFPLSEHPDADVEASRHISATRGMIPLEDALGTPETDDFIAVLTHEPQVPQFEVSYLILQVRNEFEIYSLRSMVNPNVQIITRVLFVEVIQRTMMRIERDHYIQILLQASGIAAAEPYPLMLRDVEIHYQTIRNQHEALPATPPPSSAPSPVAPGQEPDASPSIRGRKRGGSVPLLVYYRCAAVLDVDTARAQAGETPLLLVATFGHTARRGGRPTYLLERAAGPSTPDPDVRRRHHNAAAASCLALQAVSHGAP*	MGYGFSTKLTAFFWPWRFSPWRFSPPPSTPMPRPHLPPPGAPSPTPMATAPALHNFPHASSSRRSPTLCDGLPLPHRHISTAPPPGPSPASPPKTIVKLASSIGTVVPVALSIVPYFYQVYTGNFERTIEVYGAPAMLAGSINSIIWLTYSIMASKKDLNLALILMHALLCMSTFTYLMCICACKRATKEGYILGAFFIGCLSAISIVVHWDLNPSKVVKIIFRCFGGISLLSCHYILLNDILGSVPKRSQKVATGFDLILSCITNLVTFIITFHDHPEHTTSLITSGVGFVLNVVEIVLLVIVTIMGYFFPLSEHPDADVEASRHISATRVTGVGMIPLEDALGTPETDDFIAVLTHEPQVPQFEVSYLILQVRNEFEIYSLRSMVNPNVQIITRVLFVEVIQRTMMRIERDHYIQILLQASGIAAAEPYPLMLRDVEIHYQTIRNQHEALP*
g54287.t1	Poaceae	1581	56.48	1581	56.48	527	CM020521.1	3771380	3776764	-	rna-gnl|WGS:POTR|OsKitaake01g050400.7	Poaceae	2680	52.76	1350	47.63	450	5147	1110	449	homologous	same	MPRRRHPLGADEDRAWRGHHDAYADGQAIGGRRNASAMGYGFSTKLTAFFWPWRFSPWRFSPPPSTPMPRPHLPPPGAPSPTPMATAPALHNFPHASSSRRSPTLCDGLPLPHRHISTAPPPGPSPASPPKTIVKLASSIGTVVPVALSIVPYFYQVYTGNFERTIEVYGAPAIATKEGYILGAFFIGCLSAISIVVHWDLNPSKGSVPKRSQKVATGFDLILSCITNLVTFIITFHDHPEHTTSLITSGVGFVLNVVEIVLLVIVTIMGYFFPLSEHPDADVEASRHISATRGMIPLEDALGTPETDDFIAVLTHEPQVPQFEVSYLILQVRNEFEIYSLRSMVNPNVQIITRVLFVEVIQRTMMRIERDHYIQILLQASGIAAAEPYPLMLRDVEIHYQTIRNQHEALPATPPPSSAPSPVAPGQEPDASPSIRGRKRGGSVPLLVYYRCAAVLDVDTARAQAGETPLLLVATFGHTARRGGRPTYLLERAAGPSTPDPDVRRRHHNAAAASCLALQAVSHGAP*	MGYGFSTKLTAFFWPWRFSPWRFSPPPSTPMPRPHLPPPGAPSPTPMATAPALHNFPHASSSRRSPTLCDGLPLPHRHISTAPPPGPSPASPPKTIVKLASSIGTVVPVALSIVPYFYQVYTGNFERTIEVYGAPAMLAGSINSIIWLTYSIMASKKDLNLALILMHALLCMSTFTYLMCICACKRATKEGYILGAFFIGCLSAISIVVHWDLNPSKVVKIIFRCFGGISLLSCHYILLNDILGSVPKRSQKVATGFDLILSCITNLVTFIITFHDHPEHTTSLITSGVGFVLNVVEIVLLVIVTIMGYFFPLSEHPDADVEASRHISATRGMIPLEDALGTPETDDFIAVLTHEPQVPQFEVSYLILQVRNEFEIYSLRSMVNPNVQIITRVLFVEVIQRTMMRIERDHYIQILLQASGIAAAEPYPLMLRDVEIHYQTIRNQHEALP*
g54287.t1	Poaceae	1581	56.48	1581	56.48	527	CM020521.1	3771380	3776764	-	rna-gnl|WGS:POTR|OsKitaake01g050400.1	Poaceae	2710	52.69	1362	47.58	454	5148	1110	453	homologous	same	MPRRRHPLGADEDRAWRGHHDAYADGQAIGGRRNASAMGYGFSTKLTAFFWPWRFSPWRFSPPPSTPMPRPHLPPPGAPSPTPMATAPALHNFPHASSSRRSPTLCDGLPLPHRHISTAPPPGPSPASPPKTIVKLASSIGTVVPVALSIVPYFYQVYTGNFERTIEVYGAPAIATKEGYILGAFFIGCLSAISIVVHWDLNPSKGSVPKRSQKVATGFDLILSCITNLVTFIITFHDHPEHTTSLITSGVGFVLNVVEIVLLVIVTIMGYFFPLSEHPDADVEASRHISATRGMIPLEDALGTPETDDFIAVLTHEPQVPQFEVSYLILQVRNEFEIYSLRSMVNPNVQIITRVLFVEVIQRTMMRIERDHYIQILLQASGIAAAEPYPLMLRDVEIHYQTIRNQHEALPATPPPSSAPSPVAPGQEPDASPSIRGRKRGGSVPLLVYYRCAAVLDVDTARAQAGETPLLLVATFGHTARRGGRPTYLLERAAGPSTPDPDVRRRHHNAAAASCLALQAVSHGAP*	MGYGFSTKLTAFFWPWRFSPWRFSPPPSTPMPRPHLPPPGAPSPTPMATAPALHNFPHASSSRRSPTLCDGLPLPHRHISTAPPPGPSPASPPKTIVKLASSIGTVVPVALSIVPYFYQVYTGNFERTIEVYGAPAMLAGSINSIIWLTYSIMASKKDLNLALILMHALLCMSTFTYLMCICACKRATKEGYILGAFFIGCLSAISIVVHWDLNPSKVVKIIFRCFGGISLLSCHYILLNDILGSVPKRSQKVATGFDLILSCITNLVTFIITFHDHPEHTTSLITSGVGFVLNVVEIVLLVIVTIMGYFFPLSEHPDADVEASRHISATRVTGVGMIPLEDALGTPETDDFIAVLTHEPQVPQFEVSYLILQVRNEFEIYSLRSMVNPNVQIITRVLFVEVIQRTMMRIERDHYIQILLQASGIAAAEPYPLMLRDVEIHYQTIRNQHEALP*
g54287.t1	Poaceae	1581	56.48	1581	56.48	527	CM020521.1	3771380	3776764	-	rna-gnl|WGS:POTR|OsKitaake01g050400.2	Poaceae	2620	53.32	1272	48.51	424	5148	1110	423	homologous	same	MPRRRHPLGADEDRAWRGHHDAYADGQAIGGRRNASAMGYGFSTKLTAFFWPWRFSPWRFSPPPSTPMPRPHLPPPGAPSPTPMATAPALHNFPHASSSRRSPTLCDGLPLPHRHISTAPPPGPSPASPPKTIVKLASSIGTVVPVALSIVPYFYQVYTGNFERTIEVYGAPAIATKEGYILGAFFIGCLSAISIVVHWDLNPSKGSVPKRSQKVATGFDLILSCITNLVTFIITFHDHPEHTTSLITSGVGFVLNVVEIVLLVIVTIMGYFFPLSEHPDADVEASRHISATRGMIPLEDALGTPETDDFIAVLTHEPQVPQFEVSYLILQVRNEFEIYSLRSMVNPNVQIITRVLFVEVIQRTMMRIERDHYIQILLQASGIAAAEPYPLMLRDVEIHYQTIRNQHEALPATPPPSSAPSPVAPGQEPDASPSIRGRKRGGSVPLLVYYRCAAVLDVDTARAQAGETPLLLVATFGHTARRGGRPTYLLERAAGPSTPDPDVRRRHHNAAAASCLALQAVSHGAP*	MGYGFSTKLTAFFWPWRFSPWRFSPPPSTPMPRPHLPPPGAPSPTPMATAPALHNFPHASSSRRSPTLCDGLPLPHRHISTAPPPGPSPASPPKTIVKLASSIGTVVPVALSIVPYFYQVYTGNFERTIEVYGAPAMLAGSINSIIWLTYSIMASKKDLNLALILMHALLCMSTFTYLMCICACKRATKEGYILGAFFIGCLSAISIVVHWDLNPSKGSVPKRSQKVATGFDLILSCITNLVTFIITFHDHPEHTTSLITSGVGFVLNVVEIVLLVIVTIMGYFFPLSEHPDADVEASRHISATRGMIPLEDALGTPETDDFIAVLTHEPQVPQFEVSYLILQVRNEFEIYSLRSMVNPNVQIITRVLFVEVIQRTMMRIERDHYIQILLQASGIAAAEPYPLMLRDVEIHYQTIRNQHEALP*
g54287.t2	Poaceae	1671	55.3	1671	55.3	557	CM020521.1	3771380	3776764	-	rna-gnl|WGS:POTR|OsKitaake01g050400.5	Poaceae	2602	53.34	1272	48.51	424	5147	1110	453	homologous	same	MPRRRHPLGADEDRAWRGHHDAYADGQAIGGRRNASAMGYGFSTKLTAFFWPWRFSPWRFSPPPSTPMPRPHLPPPGAPSPTPMATAPALHNFPHASSSRRSPTLCDGLPLPHRHISTAPPPGPSPASPPKTIVKLASSIGTVVPVALSIVPYFYQVYTGNFERTIEVYGAPAIATKEGYILGAFFIGCLSAISIVVHWDLNPSKVVKIIFRCFGGISLLSCHYILLNDILGSVPKRSQKVATGFDLILSCITNLVTFIITFHDHPEHTTSLITSGVGFVLNVVEIVLLVIVTIMGYFFPLSEHPDADVEASRHISATRVTGVGMIPLEDALGTPETDDFIAVLTHEPQVPQFEVSYLILQVRNEFEIYSLRSMVNPNVQIITRVLFVEVIQRTMMRIERDHYIQILLQASGIAAAEPYPLMLRDVEIHYQTIRNQHEALPATPPPSSAPSPVAPGQEPDASPSIRGRKRGGSVPLLVYYRCAAVLDVDTARAQAGETPLLLVATFGHTARRGGRPTYLLERAAGPSTPDPDVRRRHHNAAAASCLALQAVSHGAP*	MGYGFSTKLTAFFWPWRFSPWRFSPPPSTPMPRPHLPPPGAPSPTPMATAPALHNFPHASSSRRSPTLCDGLPLPHRHISTAPPPGPSPASPPKTIVKLASSIGTVVPVALSIVPYFYQVYTGNFERTIEVYGAPAMLAGSINSIIWLTYSIMASKKDLNLALILMHALLCMSTFTYLMCICACKRATKEGYILGAFFIGCLSAISIVVHWDLNPSKGSVPKRSQKVATGFDLILSCITNLVTFIITFHDHPEHTTSLITSGVGFVLNVVEIVLLVIVTIMGYFFPLSEHPDADVEASRHISATRGMIPLEDALGTPETDDFIAVLTHEPQVPQFEVSYLILQVRNEFEIYSLRSMVNPNVQIITRVLFVEVIQRTMMRIERDHYIQILLQASGIAAAEPYPLMLRDVEIHYQTIRNQHEALP*
g54287.t2	Poaceae	1671	55.3	1671	55.3	557	CM020521.1	3771380	3776764	-	rna-gnl|WGS:POTR|OsKitaake01g050400.8	Poaceae	2692	52.71	1362	47.58	454	5147	1200	453	homologous	same	MPRRRHPLGADEDRAWRGHHDAYADGQAIGGRRNASAMGYGFSTKLTAFFWPWRFSPWRFSPPPSTPMPRPHLPPPGAPSPTPMATAPALHNFPHASSSRRSPTLCDGLPLPHRHISTAPPPGPSPASPPKTIVKLASSIGTVVPVALSIVPYFYQVYTGNFERTIEVYGAPAIATKEGYILGAFFIGCLSAISIVVHWDLNPSKVVKIIFRCFGGISLLSCHYILLNDILGSVPKRSQKVATGFDLILSCITNLVTFIITFHDHPEHTTSLITSGVGFVLNVVEIVLLVIVTIMGYFFPLSEHPDADVEASRHISATRVTGVGMIPLEDALGTPETDDFIAVLTHEPQVPQFEVSYLILQVRNEFEIYSLRSMVNPNVQIITRVLFVEVIQRTMMRIERDHYIQILLQASGIAAAEPYPLMLRDVEIHYQTIRNQHEALPATPPPSSAPSPVAPGQEPDASPSIRGRKRGGSVPLLVYYRCAAVLDVDTARAQAGETPLLLVATFGHTARRGGRPTYLLERAAGPSTPDPDVRRRHHNAAAASCLALQAVSHGAP*	MGYGFSTKLTAFFWPWRFSPWRFSPPPSTPMPRPHLPPPGAPSPTPMATAPALHNFPHASSSRRSPTLCDGLPLPHRHISTAPPPGPSPASPPKTIVKLASSIGTVVPVALSIVPYFYQVYTGNFERTIEVYGAPAMLAGSINSIIWLTYSIMASKKDLNLALILMHALLCMSTFTYLMCICACKRATKEGYILGAFFIGCLSAISIVVHWDLNPSKVVKIIFRCFGGISLLSCHYILLNDILGSVPKRSQKVATGFDLILSCITNLVTFIITFHDHPEHTTSLITSGVGFVLNVVEIVLLVIVTIMGYFFPLSEHPDADVEASRHISATRVTGVGMIPLEDALGTPETDDFIAVLTHEPQVPQFEVSYLILQVRNEFEIYSLRSMVNPNVQIITRVLFVEVIQRTMMRIERDHYIQILLQASGIAAAEPYPLMLRDVEIHYQTIRNQHEALP*
g54287.t2	Poaceae	1671	55.3	1671	55.3	557	CM020521.1	3771380	3776764	-	rna-gnl|WGS:POTR|OsKitaake01g050400.1	Poaceae	2710	52.69	1362	47.58	454	5148	1200	453	homologous	same	MPRRRHPLGADEDRAWRGHHDAYADGQAIGGRRNASAMGYGFSTKLTAFFWPWRFSPWRFSPPPSTPMPRPHLPPPGAPSPTPMATAPALHNFPHASSSRRSPTLCDGLPLPHRHISTAPPPGPSPASPPKTIVKLASSIGTVVPVALSIVPYFYQVYTGNFERTIEVYGAPAIATKEGYILGAFFIGCLSAISIVVHWDLNPSKVVKIIFRCFGGISLLSCHYILLNDILGSVPKRSQKVATGFDLILSCITNLVTFIITFHDHPEHTTSLITSGVGFVLNVVEIVLLVIVTIMGYFFPLSEHPDADVEASRHISATRVTGVGMIPLEDALGTPETDDFIAVLTHEPQVPQFEVSYLILQVRNEFEIYSLRSMVNPNVQIITRVLFVEVIQRTMMRIERDHYIQILLQASGIAAAEPYPLMLRDVEIHYQTIRNQHEALPATPPPSSAPSPVAPGQEPDASPSIRGRKRGGSVPLLVYYRCAAVLDVDTARAQAGETPLLLVATFGHTARRGGRPTYLLERAAGPSTPDPDVRRRHHNAAAASCLALQAVSHGAP*	MGYGFSTKLTAFFWPWRFSPWRFSPPPSTPMPRPHLPPPGAPSPTPMATAPALHNFPHASSSRRSPTLCDGLPLPHRHISTAPPPGPSPASPPKTIVKLASSIGTVVPVALSIVPYFYQVYTGNFERTIEVYGAPAMLAGSINSIIWLTYSIMASKKDLNLALILMHALLCMSTFTYLMCICACKRATKEGYILGAFFIGCLSAISIVVHWDLNPSKVVKIIFRCFGGISLLSCHYILLNDILGSVPKRSQKVATGFDLILSCITNLVTFIITFHDHPEHTTSLITSGVGFVLNVVEIVLLVIVTIMGYFFPLSEHPDADVEASRHISATRVTGVGMIPLEDALGTPETDDFIAVLTHEPQVPQFEVSYLILQVRNEFEIYSLRSMVNPNVQIITRVLFVEVIQRTMMRIERDHYIQILLQASGIAAAEPYPLMLRDVEIHYQTIRNQHEALP*
g54287.t2	Poaceae	1671	55.3	1671	55.3	557	CM020521.1	3771380	3776764	-	rna-gnl|WGS:POTR|OsKitaake01g050400.6	Poaceae	2614	53.29	1284	48.44	428	5147	1122	453	homologous	same	MPRRRHPLGADEDRAWRGHHDAYADGQAIGGRRNASAMGYGFSTKLTAFFWPWRFSPWRFSPPPSTPMPRPHLPPPGAPSPTPMATAPALHNFPHASSSRRSPTLCDGLPLPHRHISTAPPPGPSPASPPKTIVKLASSIGTVVPVALSIVPYFYQVYTGNFERTIEVYGAPAIATKEGYILGAFFIGCLSAISIVVHWDLNPSKVVKIIFRCFGGISLLSCHYILLNDILGSVPKRSQKVATGFDLILSCITNLVTFIITFHDHPEHTTSLITSGVGFVLNVVEIVLLVIVTIMGYFFPLSEHPDADVEASRHISATRVTGVGMIPLEDALGTPETDDFIAVLTHEPQVPQFEVSYLILQVRNEFEIYSLRSMVNPNVQIITRVLFVEVIQRTMMRIERDHYIQILLQASGIAAAEPYPLMLRDVEIHYQTIRNQHEALPATPPPSSAPSPVAPGQEPDASPSIRGRKRGGSVPLLVYYRCAAVLDVDTARAQAGETPLLLVATFGHTARRGGRPTYLLERAAGPSTPDPDVRRRHHNAAAASCLALQAVSHGAP*	MGYGFSTKLTAFFWPWRFSPWRFSPPPSTPMPRPHLPPPGAPSPTPMATAPALHNFPHASSSRRSPTLCDGLPLPHRHISTAPPPGPSPASPPKTIVKLASSIGTVVPVALSIVPYFYQVYTGNFERTIEVYGAPAMLAGSINSIIWLTYSIMASKKDLNLALILMHALLCMSTFTYLMCICACKRATKEGYILGAFFIGCLSAISIVVHWDLNPSKGSVPKRSQKVATGFDLILSCITNLVTFIITFHDHPEHTTSLITSGVGFVLNVVEIVLLVIVTIMGYFFPLSEHPDADVEASRHISATRVTGVGMIPLEDALGTPETDDFIAVLTHEPQVPQFEVSYLILQVRNEFEIYSLRSMVNPNVQIITRVLFVEVIQRTMMRIERDHYIQILLQASGIAAAEPYPLMLRDVEIHYQTIRNQHEALP*
g54287.t2	Poaceae	1671	55.3	1671	55.3	557	CM020521.1	3771380	3776764	-	rna-gnl|WGS:POTR|OsKitaake01g050400.4	Poaceae	2698	52.74	1350	47.63	450	5148	1188	453	homologous	same	MPRRRHPLGADEDRAWRGHHDAYADGQAIGGRRNASAMGYGFSTKLTAFFWPWRFSPWRFSPPPSTPMPRPHLPPPGAPSPTPMATAPALHNFPHASSSRRSPTLCDGLPLPHRHISTAPPPGPSPASPPKTIVKLASSIGTVVPVALSIVPYFYQVYTGNFERTIEVYGAPAIATKEGYILGAFFIGCLSAISIVVHWDLNPSKVVKIIFRCFGGISLLSCHYILLNDILGSVPKRSQKVATGFDLILSCITNLVTFIITFHDHPEHTTSLITSGVGFVLNVVEIVLLVIVTIMGYFFPLSEHPDADVEASRHISATRVTGVGMIPLEDALGTPETDDFIAVLTHEPQVPQFEVSYLILQVRNEFEIYSLRSMVNPNVQIITRVLFVEVIQRTMMRIERDHYIQILLQASGIAAAEPYPLMLRDVEIHYQTIRNQHEALPATPPPSSAPSPVAPGQEPDASPSIRGRKRGGSVPLLVYYRCAAVLDVDTARAQAGETPLLLVATFGHTARRGGRPTYLLERAAGPSTPDPDVRRRHHNAAAASCLALQAVSHGAP*	MGYGFSTKLTAFFWPWRFSPWRFSPPPSTPMPRPHLPPPGAPSPTPMATAPALHNFPHASSSRRSPTLCDGLPLPHRHISTAPPPGPSPASPPKTIVKLASSIGTVVPVALSIVPYFYQVYTGNFERTIEVYGAPAMLAGSINSIIWLTYSIMASKKDLNLALILMHALLCMSTFTYLMCICACKRATKEGYILGAFFIGCLSAISIVVHWDLNPSKVVKIIFRCFGGISLLSCHYILLNDILGSVPKRSQKVATGFDLILSCITNLVTFIITFHDHPEHTTSLITSGVGFVLNVVEIVLLVIVTIMGYFFPLSEHPDADVEASRHISATRGMIPLEDALGTPETDDFIAVLTHEPQVPQFEVSYLILQVRNEFEIYSLRSMVNPNVQIITRVLFVEVIQRTMMRIERDHYIQILLQASGIAAAEPYPLMLRDVEIHYQTIRNQHEALP*
g54287.t2	Poaceae	1671	55.3	1671	55.3	557	CM020521.1	3771380	3776764	-	rna-gnl|WGS:POTR|OsKitaake01g050400.9	Poaceae	1694	46.87	1362	47.58	454	4462	1200	453	homologous	same	MPRRRHPLGADEDRAWRGHHDAYADGQAIGGRRNASAMGYGFSTKLTAFFWPWRFSPWRFSPPPSTPMPRPHLPPPGAPSPTPMATAPALHNFPHASSSRRSPTLCDGLPLPHRHISTAPPPGPSPASPPKTIVKLASSIGTVVPVALSIVPYFYQVYTGNFERTIEVYGAPAIATKEGYILGAFFIGCLSAISIVVHWDLNPSKVVKIIFRCFGGISLLSCHYILLNDILGSVPKRSQKVATGFDLILSCITNLVTFIITFHDHPEHTTSLITSGVGFVLNVVEIVLLVIVTIMGYFFPLSEHPDADVEASRHISATRVTGVGMIPLEDALGTPETDDFIAVLTHEPQVPQFEVSYLILQVRNEFEIYSLRSMVNPNVQIITRVLFVEVIQRTMMRIERDHYIQILLQASGIAAAEPYPLMLRDVEIHYQTIRNQHEALPATPPPSSAPSPVAPGQEPDASPSIRGRKRGGSVPLLVYYRCAAVLDVDTARAQAGETPLLLVATFGHTARRGGRPTYLLERAAGPSTPDPDVRRRHHNAAAASCLALQAVSHGAP*	MGYGFSTKLTAFFWPWRFSPWRFSPPPSTPMPRPHLPPPGAPSPTPMATAPALHNFPHASSSRRSPTLCDGLPLPHRHISTAPPPGPSPASPPKTIVKLASSIGTVVPVALSIVPYFYQVYTGNFERTIEVYGAPAMLAGSINSIIWLTYSIMASKKDLNLALILMHALLCMSTFTYLMCICACKRATKEGYILGAFFIGCLSAISIVVHWDLNPSKVVKIIFRCFGGISLLSCHYILLNDILGSVPKRSQKVATGFDLILSCITNLVTFIITFHDHPEHTTSLITSGVGFVLNVVEIVLLVIVTIMGYFFPLSEHPDADVEASRHISATRVTGVGMIPLEDALGTPETDDFIAVLTHEPQVPQFEVSYLILQVRNEFEIYSLRSMVNPNVQIITRVLFVEVIQRTMMRIERDHYIQILLQASGIAAAEPYPLMLRDVEIHYQTIRNQHEALP*
g54287.t2	Poaceae	1671	55.3	1671	55.3	557	CM020521.1	3771380	3776764	-	rna-gnl|WGS:POTR|OsKitaake01g050400.7	Poaceae	2680	52.76	1350	47.63	450	5147	1188	453	homologous	same	MPRRRHPLGADEDRAWRGHHDAYADGQAIGGRRNASAMGYGFSTKLTAFFWPWRFSPWRFSPPPSTPMPRPHLPPPGAPSPTPMATAPALHNFPHASSSRRSPTLCDGLPLPHRHISTAPPPGPSPASPPKTIVKLASSIGTVVPVALSIVPYFYQVYTGNFERTIEVYGAPAIATKEGYILGAFFIGCLSAISIVVHWDLNPSKVVKIIFRCFGGISLLSCHYILLNDILGSVPKRSQKVATGFDLILSCITNLVTFIITFHDHPEHTTSLITSGVGFVLNVVEIVLLVIVTIMGYFFPLSEHPDADVEASRHISATRVTGVGMIPLEDALGTPETDDFIAVLTHEPQVPQFEVSYLILQVRNEFEIYSLRSMVNPNVQIITRVLFVEVIQRTMMRIERDHYIQILLQASGIAAAEPYPLMLRDVEIHYQTIRNQHEALPATPPPSSAPSPVAPGQEPDASPSIRGRKRGGSVPLLVYYRCAAVLDVDTARAQAGETPLLLVATFGHTARRGGRPTYLLERAAGPSTPDPDVRRRHHNAAAASCLALQAVSHGAP*	MGYGFSTKLTAFFWPWRFSPWRFSPPPSTPMPRPHLPPPGAPSPTPMATAPALHNFPHASSSRRSPTLCDGLPLPHRHISTAPPPGPSPASPPKTIVKLASSIGTVVPVALSIVPYFYQVYTGNFERTIEVYGAPAMLAGSINSIIWLTYSIMASKKDLNLALILMHALLCMSTFTYLMCICACKRATKEGYILGAFFIGCLSAISIVVHWDLNPSKVVKIIFRCFGGISLLSCHYILLNDILGSVPKRSQKVATGFDLILSCITNLVTFIITFHDHPEHTTSLITSGVGFVLNVVEIVLLVIVTIMGYFFPLSEHPDADVEASRHISATRGMIPLEDALGTPETDDFIAVLTHEPQVPQFEVSYLILQVRNEFEIYSLRSMVNPNVQIITRVLFVEVIQRTMMRIERDHYIQILLQASGIAAAEPYPLMLRDVEIHYQTIRNQHEALP*
g54287.t2	Poaceae	1671	55.3	1671	55.3	557	CM020521.1	3771380	3776764	-	rna-gnl|WGS:POTR|OsKitaake01g050400.3	Poaceae	2632	53.27	1284	48.44	428	5148	1122	453	homologous	same	MPRRRHPLGADEDRAWRGHHDAYADGQAIGGRRNASAMGYGFSTKLTAFFWPWRFSPWRFSPPPSTPMPRPHLPPPGAPSPTPMATAPALHNFPHASSSRRSPTLCDGLPLPHRHISTAPPPGPSPASPPKTIVKLASSIGTVVPVALSIVPYFYQVYTGNFERTIEVYGAPAIATKEGYILGAFFIGCLSAISIVVHWDLNPSKVVKIIFRCFGGISLLSCHYILLNDILGSVPKRSQKVATGFDLILSCITNLVTFIITFHDHPEHTTSLITSGVGFVLNVVEIVLLVIVTIMGYFFPLSEHPDADVEASRHISATRVTGVGMIPLEDALGTPETDDFIAVLTHEPQVPQFEVSYLILQVRNEFEIYSLRSMVNPNVQIITRVLFVEVIQRTMMRIERDHYIQILLQASGIAAAEPYPLMLRDVEIHYQTIRNQHEALPATPPPSSAPSPVAPGQEPDASPSIRGRKRGGSVPLLVYYRCAAVLDVDTARAQAGETPLLLVATFGHTARRGGRPTYLLERAAGPSTPDPDVRRRHHNAAAASCLALQAVSHGAP*	MGYGFSTKLTAFFWPWRFSPWRFSPPPSTPMPRPHLPPPGAPSPTPMATAPALHNFPHASSSRRSPTLCDGLPLPHRHISTAPPPGPSPASPPKTIVKLASSIGTVVPVALSIVPYFYQVYTGNFERTIEVYGAPAMLAGSINSIIWLTYSIMASKKDLNLALILMHALLCMSTFTYLMCICACKRATKEGYILGAFFIGCLSAISIVVHWDLNPSKGSVPKRSQKVATGFDLILSCITNLVTFIITFHDHPEHTTSLITSGVGFVLNVVEIVLLVIVTIMGYFFPLSEHPDADVEASRHISATRVTGVGMIPLEDALGTPETDDFIAVLTHEPQVPQFEVSYLILQVRNEFEIYSLRSMVNPNVQIITRVLFVEVIQRTMMRIERDHYIQILLQASGIAAAEPYPLMLRDVEIHYQTIRNQHEALP*
g54287.t2	Poaceae	1671	55.3	1671	55.3	557	CM020521.1	3771380	3776764	-	rna-gnl|WGS:POTR|OsKitaake01g050400.2	Poaceae	2620	53.32	1272	48.51	424	5148	1110	453	homologous	same	MPRRRHPLGADEDRAWRGHHDAYADGQAIGGRRNASAMGYGFSTKLTAFFWPWRFSPWRFSPPPSTPMPRPHLPPPGAPSPTPMATAPALHNFPHASSSRRSPTLCDGLPLPHRHISTAPPPGPSPASPPKTIVKLASSIGTVVPVALSIVPYFYQVYTGNFERTIEVYGAPAIATKEGYILGAFFIGCLSAISIVVHWDLNPSKVVKIIFRCFGGISLLSCHYILLNDILGSVPKRSQKVATGFDLILSCITNLVTFIITFHDHPEHTTSLITSGVGFVLNVVEIVLLVIVTIMGYFFPLSEHPDADVEASRHISATRVTGVGMIPLEDALGTPETDDFIAVLTHEPQVPQFEVSYLILQVRNEFEIYSLRSMVNPNVQIITRVLFVEVIQRTMMRIERDHYIQILLQASGIAAAEPYPLMLRDVEIHYQTIRNQHEALPATPPPSSAPSPVAPGQEPDASPSIRGRKRGGSVPLLVYYRCAAVLDVDTARAQAGETPLLLVATFGHTARRGGRPTYLLERAAGPSTPDPDVRRRHHNAAAASCLALQAVSHGAP*	MGYGFSTKLTAFFWPWRFSPWRFSPPPSTPMPRPHLPPPGAPSPTPMATAPALHNFPHASSSRRSPTLCDGLPLPHRHISTAPPPGPSPASPPKTIVKLASSIGTVVPVALSIVPYFYQVYTGNFERTIEVYGAPAMLAGSINSIIWLTYSIMASKKDLNLALILMHALLCMSTFTYLMCICACKRATKEGYILGAFFIGCLSAISIVVHWDLNPSKGSVPKRSQKVATGFDLILSCITNLVTFIITFHDHPEHTTSLITSGVGFVLNVVEIVLLVIVTIMGYFFPLSEHPDADVEASRHISATRGMIPLEDALGTPETDDFIAVLTHEPQVPQFEVSYLILQVRNEFEIYSLRSMVNPNVQIITRVLFVEVIQRTMMRIERDHYIQILLQASGIAAAEPYPLMLRDVEIHYQTIRNQHEALP*
g54287.t3	Poaceae	1659	55.39	1659	55.39	553	CM020521.1	3771380	3776764	-	rna-gnl|WGS:POTR|OsKitaake01g050400.5	Poaceae	2602	53.34	1272	48.51	424	5147	1110	449	homologous	same	MPRRRHPLGADEDRAWRGHHDAYADGQAIGGRRNASAMGYGFSTKLTAFFWPWRFSPWRFSPPPSTPMPRPHLPPPGAPSPTPMATAPALHNFPHASSSRRSPTLCDGLPLPHRHISTAPPPGPSPASPPKTIVKLASSIGTVVPVALSIVPYFYQVYTGNFERTIEVYGAPAIATKEGYILGAFFIGCLSAISIVVHWDLNPSKVVKIIFRCFGGISLLSCHYILLNDILGSVPKRSQKVATGFDLILSCITNLVTFIITFHDHPEHTTSLITSGVGFVLNVVEIVLLVIVTIMGYFFPLSEHPDADVEASRHISATRGMIPLEDALGTPETDDFIAVLTHEPQVPQFEVSYLILQVRNEFEIYSLRSMVNPNVQIITRVLFVEVIQRTMMRIERDHYIQILLQASGIAAAEPYPLMLRDVEIHYQTIRNQHEALPATPPPSSAPSPVAPGQEPDASPSIRGRKRGGSVPLLVYYRCAAVLDVDTARAQAGETPLLLVATFGHTARRGGRPTYLLERAAGPSTPDPDVRRRHHNAAAASCLALQAVSHGAP*	MGYGFSTKLTAFFWPWRFSPWRFSPPPSTPMPRPHLPPPGAPSPTPMATAPALHNFPHASSSRRSPTLCDGLPLPHRHISTAPPPGPSPASPPKTIVKLASSIGTVVPVALSIVPYFYQVYTGNFERTIEVYGAPAMLAGSINSIIWLTYSIMASKKDLNLALILMHALLCMSTFTYLMCICACKRATKEGYILGAFFIGCLSAISIVVHWDLNPSKGSVPKRSQKVATGFDLILSCITNLVTFIITFHDHPEHTTSLITSGVGFVLNVVEIVLLVIVTIMGYFFPLSEHPDADVEASRHISATRGMIPLEDALGTPETDDFIAVLTHEPQVPQFEVSYLILQVRNEFEIYSLRSMVNPNVQIITRVLFVEVIQRTMMRIERDHYIQILLQASGIAAAEPYPLMLRDVEIHYQTIRNQHEALP*
g54287.t3	Poaceae	1659	55.39	1659	55.39	553	CM020521.1	3771380	3776764	-	rna-gnl|WGS:POTR|OsKitaake01g050400.7	Poaceae	2680	52.76	1350	47.63	450	5147	1188	449	homologous	same	MPRRRHPLGADEDRAWRGHHDAYADGQAIGGRRNASAMGYGFSTKLTAFFWPWRFSPWRFSPPPSTPMPRPHLPPPGAPSPTPMATAPALHNFPHASSSRRSPTLCDGLPLPHRHISTAPPPGPSPASPPKTIVKLASSIGTVVPVALSIVPYFYQVYTGNFERTIEVYGAPAIATKEGYILGAFFIGCLSAISIVVHWDLNPSKVVKIIFRCFGGISLLSCHYILLNDILGSVPKRSQKVATGFDLILSCITNLVTFIITFHDHPEHTTSLITSGVGFVLNVVEIVLLVIVTIMGYFFPLSEHPDADVEASRHISATRGMIPLEDALGTPETDDFIAVLTHEPQVPQFEVSYLILQVRNEFEIYSLRSMVNPNVQIITRVLFVEVIQRTMMRIERDHYIQILLQASGIAAAEPYPLMLRDVEIHYQTIRNQHEALPATPPPSSAPSPVAPGQEPDASPSIRGRKRGGSVPLLVYYRCAAVLDVDTARAQAGETPLLLVATFGHTARRGGRPTYLLERAAGPSTPDPDVRRRHHNAAAASCLALQAVSHGAP*	MGYGFSTKLTAFFWPWRFSPWRFSPPPSTPMPRPHLPPPGAPSPTPMATAPALHNFPHASSSRRSPTLCDGLPLPHRHISTAPPPGPSPASPPKTIVKLASSIGTVVPVALSIVPYFYQVYTGNFERTIEVYGAPAMLAGSINSIIWLTYSIMASKKDLNLALILMHALLCMSTFTYLMCICACKRATKEGYILGAFFIGCLSAISIVVHWDLNPSKVVKIIFRCFGGISLLSCHYILLNDILGSVPKRSQKVATGFDLILSCITNLVTFIITFHDHPEHTTSLITSGVGFVLNVVEIVLLVIVTIMGYFFPLSEHPDADVEASRHISATRGMIPLEDALGTPETDDFIAVLTHEPQVPQFEVSYLILQVRNEFEIYSLRSMVNPNVQIITRVLFVEVIQRTMMRIERDHYIQILLQASGIAAAEPYPLMLRDVEIHYQTIRNQHEALP*
g54287.t3	Poaceae	1659	55.39	1659	55.39	553	CM020521.1	3771380	3776764	-	rna-gnl|WGS:POTR|OsKitaake01g050400.4	Poaceae	2698	52.74	1350	47.63	450	5148	1188	449	homologous	same	MPRRRHPLGADEDRAWRGHHDAYADGQAIGGRRNASAMGYGFSTKLTAFFWPWRFSPWRFSPPPSTPMPRPHLPPPGAPSPTPMATAPALHNFPHASSSRRSPTLCDGLPLPHRHISTAPPPGPSPASPPKTIVKLASSIGTVVPVALSIVPYFYQVYTGNFERTIEVYGAPAIATKEGYILGAFFIGCLSAISIVVHWDLNPSKVVKIIFRCFGGISLLSCHYILLNDILGSVPKRSQKVATGFDLILSCITNLVTFIITFHDHPEHTTSLITSGVGFVLNVVEIVLLVIVTIMGYFFPLSEHPDADVEASRHISATRGMIPLEDALGTPETDDFIAVLTHEPQVPQFEVSYLILQVRNEFEIYSLRSMVNPNVQIITRVLFVEVIQRTMMRIERDHYIQILLQASGIAAAEPYPLMLRDVEIHYQTIRNQHEALPATPPPSSAPSPVAPGQEPDASPSIRGRKRGGSVPLLVYYRCAAVLDVDTARAQAGETPLLLVATFGHTARRGGRPTYLLERAAGPSTPDPDVRRRHHNAAAASCLALQAVSHGAP*	MGYGFSTKLTAFFWPWRFSPWRFSPPPSTPMPRPHLPPPGAPSPTPMATAPALHNFPHASSSRRSPTLCDGLPLPHRHISTAPPPGPSPASPPKTIVKLASSIGTVVPVALSIVPYFYQVYTGNFERTIEVYGAPAMLAGSINSIIWLTYSIMASKKDLNLALILMHALLCMSTFTYLMCICACKRATKEGYILGAFFIGCLSAISIVVHWDLNPSKVVKIIFRCFGGISLLSCHYILLNDILGSVPKRSQKVATGFDLILSCITNLVTFIITFHDHPEHTTSLITSGVGFVLNVVEIVLLVIVTIMGYFFPLSEHPDADVEASRHISATRGMIPLEDALGTPETDDFIAVLTHEPQVPQFEVSYLILQVRNEFEIYSLRSMVNPNVQIITRVLFVEVIQRTMMRIERDHYIQILLQASGIAAAEPYPLMLRDVEIHYQTIRNQHEALP*
g54287.t3	Poaceae	1659	55.39	1659	55.39	553	CM020521.1	3771380	3776764	-	rna-gnl|WGS:POTR|OsKitaake01g050400.6	Poaceae	2614	53.29	1284	48.44	428	5147	1110	453	homologous	same	MPRRRHPLGADEDRAWRGHHDAYADGQAIGGRRNASAMGYGFSTKLTAFFWPWRFSPWRFSPPPSTPMPRPHLPPPGAPSPTPMATAPALHNFPHASSSRRSPTLCDGLPLPHRHISTAPPPGPSPASPPKTIVKLASSIGTVVPVALSIVPYFYQVYTGNFERTIEVYGAPAIATKEGYILGAFFIGCLSAISIVVHWDLNPSKVVKIIFRCFGGISLLSCHYILLNDILGSVPKRSQKVATGFDLILSCITNLVTFIITFHDHPEHTTSLITSGVGFVLNVVEIVLLVIVTIMGYFFPLSEHPDADVEASRHISATRGMIPLEDALGTPETDDFIAVLTHEPQVPQFEVSYLILQVRNEFEIYSLRSMVNPNVQIITRVLFVEVIQRTMMRIERDHYIQILLQASGIAAAEPYPLMLRDVEIHYQTIRNQHEALPATPPPSSAPSPVAPGQEPDASPSIRGRKRGGSVPLLVYYRCAAVLDVDTARAQAGETPLLLVATFGHTARRGGRPTYLLERAAGPSTPDPDVRRRHHNAAAASCLALQAVSHGAP*	MGYGFSTKLTAFFWPWRFSPWRFSPPPSTPMPRPHLPPPGAPSPTPMATAPALHNFPHASSSRRSPTLCDGLPLPHRHISTAPPPGPSPASPPKTIVKLASSIGTVVPVALSIVPYFYQVYTGNFERTIEVYGAPAMLAGSINSIIWLTYSIMASKKDLNLALILMHALLCMSTFTYLMCICACKRATKEGYILGAFFIGCLSAISIVVHWDLNPSKGSVPKRSQKVATGFDLILSCITNLVTFIITFHDHPEHTTSLITSGVGFVLNVVEIVLLVIVTIMGYFFPLSEHPDADVEASRHISATRVTGVGMIPLEDALGTPETDDFIAVLTHEPQVPQFEVSYLILQVRNEFEIYSLRSMVNPNVQIITRVLFVEVIQRTMMRIERDHYIQILLQASGIAAAEPYPLMLRDVEIHYQTIRNQHEALP*
g54287.t3	Poaceae	1659	55.39	1659	55.39	553	CM020521.1	3771380	3776764	-	rna-gnl|WGS:POTR|OsKitaake01g050400.3	Poaceae	2632	53.27	1284	48.44	428	5148	1110	453	homologous	same	MPRRRHPLGADEDRAWRGHHDAYADGQAIGGRRNASAMGYGFSTKLTAFFWPWRFSPWRFSPPPSTPMPRPHLPPPGAPSPTPMATAPALHNFPHASSSRRSPTLCDGLPLPHRHISTAPPPGPSPASPPKTIVKLASSIGTVVPVALSIVPYFYQVYTGNFERTIEVYGAPAIATKEGYILGAFFIGCLSAISIVVHWDLNPSKVVKIIFRCFGGISLLSCHYILLNDILGSVPKRSQKVATGFDLILSCITNLVTFIITFHDHPEHTTSLITSGVGFVLNVVEIVLLVIVTIMGYFFPLSEHPDADVEASRHISATRGMIPLEDALGTPETDDFIAVLTHEPQVPQFEVSYLILQVRNEFEIYSLRSMVNPNVQIITRVLFVEVIQRTMMRIERDHYIQILLQASGIAAAEPYPLMLRDVEIHYQTIRNQHEALPATPPPSSAPSPVAPGQEPDASPSIRGRKRGGSVPLLVYYRCAAVLDVDTARAQAGETPLLLVATFGHTARRGGRPTYLLERAAGPSTPDPDVRRRHHNAAAASCLALQAVSHGAP*	MGYGFSTKLTAFFWPWRFSPWRFSPPPSTPMPRPHLPPPGAPSPTPMATAPALHNFPHASSSRRSPTLCDGLPLPHRHISTAPPPGPSPASPPKTIVKLASSIGTVVPVALSIVPYFYQVYTGNFERTIEVYGAPAMLAGSINSIIWLTYSIMASKKDLNLALILMHALLCMSTFTYLMCICACKRATKEGYILGAFFIGCLSAISIVVHWDLNPSKGSVPKRSQKVATGFDLILSCITNLVTFIITFHDHPEHTTSLITSGVGFVLNVVEIVLLVIVTIMGYFFPLSEHPDADVEASRHISATRVTGVGMIPLEDALGTPETDDFIAVLTHEPQVPQFEVSYLILQVRNEFEIYSLRSMVNPNVQIITRVLFVEVIQRTMMRIERDHYIQILLQASGIAAAEPYPLMLRDVEIHYQTIRNQHEALP*
g54287.t3	Poaceae	1659	55.39	1659	55.39	553	CM020521.1	3771380	3776764	-	rna-gnl|WGS:POTR|OsKitaake01g050400.8	Poaceae	2692	52.71	1362	47.58	454	5147	1188	453	homologous	same	MPRRRHPLGADEDRAWRGHHDAYADGQAIGGRRNASAMGYGFSTKLTAFFWPWRFSPWRFSPPPSTPMPRPHLPPPGAPSPTPMATAPALHNFPHASSSRRSPTLCDGLPLPHRHISTAPPPGPSPASPPKTIVKLASSIGTVVPVALSIVPYFYQVYTGNFERTIEVYGAPAIATKEGYILGAFFIGCLSAISIVVHWDLNPSKVVKIIFRCFGGISLLSCHYILLNDILGSVPKRSQKVATGFDLILSCITNLVTFIITFHDHPEHTTSLITSGVGFVLNVVEIVLLVIVTIMGYFFPLSEHPDADVEASRHISATRGMIPLEDALGTPETDDFIAVLTHEPQVPQFEVSYLILQVRNEFEIYSLRSMVNPNVQIITRVLFVEVIQRTMMRIERDHYIQILLQASGIAAAEPYPLMLRDVEIHYQTIRNQHEALPATPPPSSAPSPVAPGQEPDASPSIRGRKRGGSVPLLVYYRCAAVLDVDTARAQAGETPLLLVATFGHTARRGGRPTYLLERAAGPSTPDPDVRRRHHNAAAASCLALQAVSHGAP*	MGYGFSTKLTAFFWPWRFSPWRFSPPPSTPMPRPHLPPPGAPSPTPMATAPALHNFPHASSSRRSPTLCDGLPLPHRHISTAPPPGPSPASPPKTIVKLASSIGTVVPVALSIVPYFYQVYTGNFERTIEVYGAPAMLAGSINSIIWLTYSIMASKKDLNLALILMHALLCMSTFTYLMCICACKRATKEGYILGAFFIGCLSAISIVVHWDLNPSKVVKIIFRCFGGISLLSCHYILLNDILGSVPKRSQKVATGFDLILSCITNLVTFIITFHDHPEHTTSLITSGVGFVLNVVEIVLLVIVTIMGYFFPLSEHPDADVEASRHISATRVTGVGMIPLEDALGTPETDDFIAVLTHEPQVPQFEVSYLILQVRNEFEIYSLRSMVNPNVQIITRVLFVEVIQRTMMRIERDHYIQILLQASGIAAAEPYPLMLRDVEIHYQTIRNQHEALP*
g54287.t3	Poaceae	1659	55.39	1659	55.39	553	CM020521.1	3771380	3776764	-	rna-gnl|WGS:POTR|OsKitaake01g050400.1	Poaceae	2710	52.69	1362	47.58	454	5148	1188	453	homologous	same	MPRRRHPLGADEDRAWRGHHDAYADGQAIGGRRNASAMGYGFSTKLTAFFWPWRFSPWRFSPPPSTPMPRPHLPPPGAPSPTPMATAPALHNFPHASSSRRSPTLCDGLPLPHRHISTAPPPGPSPASPPKTIVKLASSIGTVVPVALSIVPYFYQVYTGNFERTIEVYGAPAIATKEGYILGAFFIGCLSAISIVVHWDLNPSKVVKIIFRCFGGISLLSCHYILLNDILGSVPKRSQKVATGFDLILSCITNLVTFIITFHDHPEHTTSLITSGVGFVLNVVEIVLLVIVTIMGYFFPLSEHPDADVEASRHISATRGMIPLEDALGTPETDDFIAVLTHEPQVPQFEVSYLILQVRNEFEIYSLRSMVNPNVQIITRVLFVEVIQRTMMRIERDHYIQILLQASGIAAAEPYPLMLRDVEIHYQTIRNQHEALPATPPPSSAPSPVAPGQEPDASPSIRGRKRGGSVPLLVYYRCAAVLDVDTARAQAGETPLLLVATFGHTARRGGRPTYLLERAAGPSTPDPDVRRRHHNAAAASCLALQAVSHGAP*	MGYGFSTKLTAFFWPWRFSPWRFSPPPSTPMPRPHLPPPGAPSPTPMATAPALHNFPHASSSRRSPTLCDGLPLPHRHISTAPPPGPSPASPPKTIVKLASSIGTVVPVALSIVPYFYQVYTGNFERTIEVYGAPAMLAGSINSIIWLTYSIMASKKDLNLALILMHALLCMSTFTYLMCICACKRATKEGYILGAFFIGCLSAISIVVHWDLNPSKVVKIIFRCFGGISLLSCHYILLNDILGSVPKRSQKVATGFDLILSCITNLVTFIITFHDHPEHTTSLITSGVGFVLNVVEIVLLVIVTIMGYFFPLSEHPDADVEASRHISATRVTGVGMIPLEDALGTPETDDFIAVLTHEPQVPQFEVSYLILQVRNEFEIYSLRSMVNPNVQIITRVLFVEVIQRTMMRIERDHYIQILLQASGIAAAEPYPLMLRDVEIHYQTIRNQHEALP*
g54287.t3	Poaceae	1659	55.39	1659	55.39	553	CM020521.1	3771380	3776764	-	rna-gnl|WGS:POTR|OsKitaake01g050400.9	Poaceae	1694	46.87	1362	47.58	454	4462	1188	453	homologous	same	MPRRRHPLGADEDRAWRGHHDAYADGQAIGGRRNASAMGYGFSTKLTAFFWPWRFSPWRFSPPPSTPMPRPHLPPPGAPSPTPMATAPALHNFPHASSSRRSPTLCDGLPLPHRHISTAPPPGPSPASPPKTIVKLASSIGTVVPVALSIVPYFYQVYTGNFERTIEVYGAPAIATKEGYILGAFFIGCLSAISIVVHWDLNPSKVVKIIFRCFGGISLLSCHYILLNDILGSVPKRSQKVATGFDLILSCITNLVTFIITFHDHPEHTTSLITSGVGFVLNVVEIVLLVIVTIMGYFFPLSEHPDADVEASRHISATRGMIPLEDALGTPETDDFIAVLTHEPQVPQFEVSYLILQVRNEFEIYSLRSMVNPNVQIITRVLFVEVIQRTMMRIERDHYIQILLQASGIAAAEPYPLMLRDVEIHYQTIRNQHEALPATPPPSSAPSPVAPGQEPDASPSIRGRKRGGSVPLLVYYRCAAVLDVDTARAQAGETPLLLVATFGHTARRGGRPTYLLERAAGPSTPDPDVRRRHHNAAAASCLALQAVSHGAP*	MGYGFSTKLTAFFWPWRFSPWRFSPPPSTPMPRPHLPPPGAPSPTPMATAPALHNFPHASSSRRSPTLCDGLPLPHRHISTAPPPGPSPASPPKTIVKLASSIGTVVPVALSIVPYFYQVYTGNFERTIEVYGAPAMLAGSINSIIWLTYSIMASKKDLNLALILMHALLCMSTFTYLMCICACKRATKEGYILGAFFIGCLSAISIVVHWDLNPSKVVKIIFRCFGGISLLSCHYILLNDILGSVPKRSQKVATGFDLILSCITNLVTFIITFHDHPEHTTSLITSGVGFVLNVVEIVLLVIVTIMGYFFPLSEHPDADVEASRHISATRVTGVGMIPLEDALGTPETDDFIAVLTHEPQVPQFEVSYLILQVRNEFEIYSLRSMVNPNVQIITRVLFVEVIQRTMMRIERDHYIQILLQASGIAAAEPYPLMLRDVEIHYQTIRNQHEALP*
g54287.t3	Poaceae	1659	55.39	1659	55.39	553	CM020521.1	3771380	3776764	-	rna-gnl|WGS:POTR|OsKitaake01g050400.2	Poaceae	2620	53.32	1272	48.51	424	5148	1110	449	homologous	same	MPRRRHPLGADEDRAWRGHHDAYADGQAIGGRRNASAMGYGFSTKLTAFFWPWRFSPWRFSPPPSTPMPRPHLPPPGAPSPTPMATAPALHNFPHASSSRRSPTLCDGLPLPHRHISTAPPPGPSPASPPKTIVKLASSIGTVVPVALSIVPYFYQVYTGNFERTIEVYGAPAIATKEGYILGAFFIGCLSAISIVVHWDLNPSKVVKIIFRCFGGISLLSCHYILLNDILGSVPKRSQKVATGFDLILSCITNLVTFIITFHDHPEHTTSLITSGVGFVLNVVEIVLLVIVTIMGYFFPLSEHPDADVEASRHISATRGMIPLEDALGTPETDDFIAVLTHEPQVPQFEVSYLILQVRNEFEIYSLRSMVNPNVQIITRVLFVEVIQRTMMRIERDHYIQILLQASGIAAAEPYPLMLRDVEIHYQTIRNQHEALPATPPPSSAPSPVAPGQEPDASPSIRGRKRGGSVPLLVYYRCAAVLDVDTARAQAGETPLLLVATFGHTARRGGRPTYLLERAAGPSTPDPDVRRRHHNAAAASCLALQAVSHGAP*	MGYGFSTKLTAFFWPWRFSPWRFSPPPSTPMPRPHLPPPGAPSPTPMATAPALHNFPHASSSRRSPTLCDGLPLPHRHISTAPPPGPSPASPPKTIVKLASSIGTVVPVALSIVPYFYQVYTGNFERTIEVYGAPAMLAGSINSIIWLTYSIMASKKDLNLALILMHALLCMSTFTYLMCICACKRATKEGYILGAFFIGCLSAISIVVHWDLNPSKGSVPKRSQKVATGFDLILSCITNLVTFIITFHDHPEHTTSLITSGVGFVLNVVEIVLLVIVTIMGYFFPLSEHPDADVEASRHISATRGMIPLEDALGTPETDDFIAVLTHEPQVPQFEVSYLILQVRNEFEIYSLRSMVNPNVQIITRVLFVEVIQRTMMRIERDHYIQILLQASGIAAAEPYPLMLRDVEIHYQTIRNQHEALP*
g54291.t1	Poaceae	501	66.47	501	66.47	167	CM020521.1	3781279	3781779	-	rna-gnl|WGS:POTR|OsKitaake01g050700.1	Poaceae	501	66.47	501	66.47	167	500	500	167	identical	same	MSLKVLPWTAAPAPTPTVGETTARTGIHRAVLWFLAVYFPSIPIFTTSGAAYALCTALQYPTFSGCVRRDLWRLTTLTLWAAYMSLLALVSMHMRLFLPRAPDAVLTDLLDVGAARIGIPLAFLACLAASLGVTRVAIALDCVFVVLIAHVLAIWSRLVRTYGSRD*	MSLKVLPWTAAPAPTPTVGETTARTGIHRAVLWFLAVYFPSIPIFTTSGAAYALCTALQYPTFSGCVRRDLWRLTTLTLWAAYMSLLALVSMHMRLFLPRAPDAVLTDLLDVGAARIGIPLAFLACLAASLGVTRVAIALDCVFVVLIAHVLAIWSRLVRTYGSRD*
g54292.t1	Poaceae	1035	66.47	1035	66.47	345	CM020521.1	3782401	3784435	-	rna-gnl|WGS:POTR|OsKitaake01g050800.1	Poaceae	447	65.1	447	65.1	149	446	424	149	homologous	same	MSLKLLPWTAAPAPTPTVGEMTAKAGIHRAVLWFVAFYYPSIPFIGFGGIAYMFCFCAMPDDTFSGCVRRRDLWRLTPLLLCAAYMSLLALVSMHTRLFLPRAPNAVLTDLLDVGTVRVGIPLAWLACVGTGAGFTFAIALDCVFVVLIARVLAIWSRLVRTCFSDAGDNQNSGGGPTNKGLGVGVGGVGGRGGSSPALEGWPWEAADRRWRRRSRGVRTTGKTARHHRLKEKEREGEGADRGASPAQLIPFGQRARPGGDTVGRRRWCRRHAMLRGGEHSSDLCGYVSDVSRVDRHRRSSRRKPSRRASASGRGRRIIAGSRATAKSAMHQGKDRATRICTKS*	MTAKAGIHRAVLWFVAFYYPSIPFIGFGGIAYMFCFCAMPDDTFSGCVRRRDLWRLTPLLLCAAYMSLLALVSMHTRLFLPRAPNAVLTDLLDVGTVRVGIPLAWLACVGTGAGFTFAIALDCVFVVLIARVLAIWSRLVRTYLHSGD*
g54296.t1	Eukaryota	1341	48.62	1341	48.62	447	CM020521.1	3794850	3798122	-	rna-gnl|WGS:POTR|OsKitaake01g051100.1	Eukaryota	1811	45.55	1245	47.63	415	3240	1232	415	homologous	same	MSSSSSSSSSSSRVLGWLDLPRAARSLAVEAAMARVGKHGESSPPSDRRPLHFAAFLLLADAALVALIVVFVPYTKIDWDAYMAQVDAFVEGERDYTKIEGDTGPLVYPAGFLYVYSAIKLLTAGQVFPAQILFGVLYIVNLSLVLLMYVKTEVLPRWALGLLCLSKRVHSIFVLRLFNDCFAMTFLHAAMVLIMYHKWYLGLVIFSAAVSIKMNVLLFAPSLLLLMLKAMSIKGVFFALLGAAALQVLLGMPFLLSHPVEYISRAFNLGRVFIHFWSVNFKFVPEKFFVSKELAVALLVLHLTTLLVFAHYKWLKHEGGLFHFLHSRFKDATSIGQLIFAKPKLSTLNKEHIVTVMFVGNFIGIVCARSLHYQFYSWYFYSLPFLLWKTRFPTFVRVILFLAVELCWNIYPSTAYSSLLLLFIHISILFGLWSSPAEYPYANGKK*	MARVGKHGESSPPSDRRPLHFAAFLLLADAALVALIVVFVPYTKIDWDAYMAQVDAFVEGERDYTKIEGDTGPLVYPAGFLYVYSAIKLLTAGQVFPAQILFGVLYIVNLSLVLLMYVKTEVLPRWALGLLCLSKRVHSIFVLRLFNDCFAMTFLHAAMVLIMYHKWYLGLVIFSAAVSIKMNVLLFAPSLLLLMLKAMSIKGVFFALLGAAALQVLLGMPFLLSHPVEYISRAFNLGRVFIHFWSVNFKFVPEKFFVSKELAVALLVLHLTTLLVFAHYKWLKHEGGLFHFLHSRFKDATSIGQLIFAKPKLSTLNKEHIVTVMFVGNFIGIVCARSLHYQFYSWYFYSLPFLLWKTRFPTFVRVILFLAVELCWNIYPSTAYSSLLLLFIHISILFGLWSSPAEYPYANGKK*
g54297.t1	Eukaryota	1416	61.37	1416	61.37	472	CM020521.1	3798144	3802480	+	rna-gnl|WGS:POTR|OsKitaake01g051200.2	Eukaryota	1639	56.74	1182	60.91	394	2282	1173	394	homologous	same	MGLRPEGPSGCRPSLENGDELEPSAPTTSAPRGSRANAVVVCSACAARVRASSERGTHLYLGERVPLPTGHLAQKPGKMQRAAAASRATAWSTARHGAARVTASASFSGGGGIVAGAALPLRVRGGQLMSLPLLSGGRAVTARVAAAEAPLPADDADAAAGRERGALAETAQLGAMIVAWYLLNIYFNIYNKQVLQPLPFPYTITAFQLAFGSFVIFLMWALKLHPAPRISISQLAKIAPLAAGHMLGTVFTNMSLSKVAVSFTHTIKASEPFFTVLLSAFFLGETPSLLVLGSLVPIVGGVALASLTELSFNWIGFWSAMASNLLYQSRNVLSKKLLGGEEEALDDINLFSILTILSFLLSLPLMLFSEGVKFSPGYLRSTGLNLQELCVRAALAGFCFHGYQKLSYLILARVSPVTHSVANCVKRVVVIVASVLFFRTPISPVNALGTGVALGGVFLYSRLKRTKPKNA*	MQRAAAASRATAWSTARHGAARVTASASFSGGGGIVAGAALPLRVRGGQLMSLPLLSGGRAVTARVAAAEAPLPADDADAAAGRERGALAETAQLGAMIVAWYLLNIYFNIYNKQVLQPLPFPYTITAFQLAFGSFVIFLMWALKLHPAPRISISQLAKIAPLAAGHMLGTVFTNMSLSKVAVSFTHTIKASEPFFTVLLSAFFLGETPSLLVLGSLVPIVGGVALASLTELSFNWIGFWSAMASNLLYQSRNVLSKKLLGGEEEALDDINLFSILTILSFLLSLPLMLFSEGVKFSPGYLRSTGLNLQELCVRAALAGFCFHGYQKLSYLILARVSPVTHSVANCVKRVVVIVASVLFFRTPISPVNALGTGVALGGVFLYSRLKRTKPKNA*
g54297.t1	Eukaryota	1416	61.37	1416	61.37	472	CM020521.1	3798144	3802480	+	rna-gnl|WGS:POTR|OsKitaake01g051200.1	Eukaryota	1740	55.98	1182	60.91	394	2282	1173	394	homologous	same	MGLRPEGPSGCRPSLENGDELEPSAPTTSAPRGSRANAVVVCSACAARVRASSERGTHLYLGERVPLPTGHLAQKPGKMQRAAAASRATAWSTARHGAARVTASASFSGGGGIVAGAALPLRVRGGQLMSLPLLSGGRAVTARVAAAEAPLPADDADAAAGRERGALAETAQLGAMIVAWYLLNIYFNIYNKQVLQPLPFPYTITAFQLAFGSFVIFLMWALKLHPAPRISISQLAKIAPLAAGHMLGTVFTNMSLSKVAVSFTHTIKASEPFFTVLLSAFFLGETPSLLVLGSLVPIVGGVALASLTELSFNWIGFWSAMASNLLYQSRNVLSKKLLGGEEEALDDINLFSILTILSFLLSLPLMLFSEGVKFSPGYLRSTGLNLQELCVRAALAGFCFHGYQKLSYLILARVSPVTHSVANCVKRVVVIVASVLFFRTPISPVNALGTGVALGGVFLYSRLKRTKPKNA*	MQRAAAASRATAWSTARHGAARVTASASFSGGGGIVAGAALPLRVRGGQLMSLPLLSGGRAVTARVAAAEAPLPADDADAAAGRERGALAETAQLGAMIVAWYLLNIYFNIYNKQVLQPLPFPYTITAFQLAFGSFVIFLMWALKLHPAPRISISQLAKIAPLAAGHMLGTVFTNMSLSKVAVSFTHTIKASEPFFTVLLSAFFLGETPSLLVLGSLVPIVGGVALASLTELSFNWIGFWSAMASNLLYQSRNVLSKKLLGGEEEALDDINLFSILTILSFLLSLPLMLFSEGVKFSPGYLRSTGLNLQELCVRAALAGFCFHGYQKLSYLILARVSPVTHSVANCVKRVVVIVASVLFFRTPISPVNALGTGVALGGVFLYSRLKRTKPKNA*
g54298.t1	cellular organisms	1386	52.67	1386	52.67	462	CM020521.1	3802986	3807336	-	rna-gnl|WGS:POTR|OsKitaake01g051300.1	cellular organisms	2944	48.95	2280	49.25	760	4350	1334	584	homologous	same	MASAAAAAATARGPRYAPPDPTLPKPWRGLIDGNTGYLYFWNPETKAVQYDRPTAPPPSSPPAQQPPERPRNSDPAESQAQAGASRTQNAAPADDRARNDHLNDHFERRTEAAGSHAQNVPFTEQNTRSNPSSQPCSAAGVYPAQNVFSEAASGDRTSPEAYRAKHEITIVGNEAPAPFMTFQSTGFPPEILREVQQAGFSAPTPIQAQSWPIALRNRDIVAVAKTAKKFGRSSRISSVCLYGGAPKVQVNIGNTDQLVANKSITQYVDVITPPEKSRRLDQILRCPILVATDVAARGLDIKDIRVVVNYDFPTGVEDYVHRIGRTGRAGATGVAYTFFCDQDSNLGMVLAFIVASITATVAISLAILLASKPAFITAAATIKPVTIQAFMPATTINLVMVSAFMPGSIALLEAAIRAEQTMLAFVIEVGVLQAIATMKILGPRLLVSPTDVAHLIMYVWC*	MASAAAAAATARGPRYAPPDPTLPKPWRGLIDGNTGYLYFWNPETKAVQYDRPTAPPPSSPPAQQPPERPRNSDPAESQAQAGASRTQNAAPADDRARNDHLNDHFERRTEAAGSHAQNVPFTEQNTRSNPSSQPCSAAGVYPAQNVFSEAASGDRTSPEAYRAKHEITIVGNEAPAPFMTFQSTGFPPEILREVSAHNLHDYLMHFLVSFSKEIRRSLCVHTTYVITTLDVHLSRLFKSTIYVKVQQAGFSAPTPIQAQSWPIALRNRDIVAVAKTGSGKTLGYLIPGFILLKRLQHNSRDGPTVLVLSPTRELATQIQDEAKKFGRSSRISSVCLYGGAPKGPQLRDLERGADIVVATPGRLNDILEMRRVSLHQVSYLVLDEADRMLDMGFEPQIRKIVKQVQPKRQTLMFTATWPKEVRKIASDLLSNPVQVNIGNTDQLVANKSITQYVDVITPPEKSRRLDQILRSQEPGSKIIIFCSTKRMCDQLARNLARQYGASAIHGDKSQAERDSVLSEFRSGRCPILVATDVAARGLDIKDIRVVVNYDFPTGVEDYVHRIGRTGRAGATGVAYTFFCDQDSKYASDLVKILEGANQSVSQQLRDMVSRGGYGGRSRRWASSDDSYGGRGYDSGYTSRSTDNYNSGYGSQSGNGSSFHSSFHNSNSGNQFGDTSGFQTSFHNSSSNNQTSDNPSFHASSNNDQPGDGLSFHARFYSSSRGSDQSRTNNAGFRDRSRSPPSNRNHEDPGSKAVGVSNW*
g54298.t2	cellular organisms	1389	52.7	1389	52.7	463	CM020521.1	3802986	3807336	-	rna-gnl|WGS:POTR|OsKitaake01g051300.1	cellular organisms	2944	48.95	2280	49.25	760	4350	1337	594	homologous	same	MASAAAAAATARGPRYAPPDPTLPKPWRGLIDGNTGYLYFWNPETKAVQYDRPTAPPPSSPPAQQPPERPRNSDPAESQAQAGASRTQNAAPADDRARNDHLNDHFERRTEAAGSHAQNVPFTEQNTRSNPSSQPCSAAGVYPAQNVFSEAASGDRTSPEAYRAKHEITIVGNEAPAPFMTFQSTGFPPEILREVQQAGFSAPTPIQAQSWPIALRNRDIVAVAKTAKKFGRSSRISSVCLYGGAPKVQVNIGNTDQLVANKSITQYVDVITPPEKSRRLDQILRCPILVATDVAARGLDIKDIRVVVNYDFPTGVEDYVHRIGRTGRAGATGVAYTFFCDQDSNLGMVLAFIVASITATVAISLAILLASKPAFITAAATIKPVTIQAFMPAATTINLVMVSAFMPGSIALLEAAIRAEQTMLAFVIEVGVLQAIATMKILGPRLLVSPTDVAHLIMYVWC*	MASAAAAAATARGPRYAPPDPTLPKPWRGLIDGNTGYLYFWNPETKAVQYDRPTAPPPSSPPAQQPPERPRNSDPAESQAQAGASRTQNAAPADDRARNDHLNDHFERRTEAAGSHAQNVPFTEQNTRSNPSSQPCSAAGVYPAQNVFSEAASGDRTSPEAYRAKHEITIVGNEAPAPFMTFQSTGFPPEILREVSAHNLHDYLMHFLVSFSKEIRRSLCVHTTYVITTLDVHLSRLFKSTIYVKVQQAGFSAPTPIQAQSWPIALRNRDIVAVAKTGSGKTLGYLIPGFILLKRLQHNSRDGPTVLVLSPTRELATQIQDEAKKFGRSSRISSVCLYGGAPKGPQLRDLERGADIVVATPGRLNDILEMRRVSLHQVSYLVLDEADRMLDMGFEPQIRKIVKQVQPKRQTLMFTATWPKEVRKIASDLLSNPVQVNIGNTDQLVANKSITQYVDVITPPEKSRRLDQILRSQEPGSKIIIFCSTKRMCDQLARNLARQYGASAIHGDKSQAERDSVLSEFRSGRCPILVATDVAARGLDIKDIRVVVNYDFPTGVEDYVHRIGRTGRAGATGVAYTFFCDQDSKYASDLVKILEGANQSVSQQLRDMVSRGGYGGRSRRWASSDDSYGGRGYDSGYTSRSTDNYNSGYGSQSGNGSSFHSSFHNSNSGNQFGDTSGFQTSFHNSSSNNQTSDNPSFHASSNNDQPGDGLSFHARFYSSSRGSDQSRTNNAGFRDRSRSPPSNRNHEDPGSKAVGVSNW*
g54299.t1	Eukaryota	561	53.65	561	53.65	187	CM020521.1	3809474	3812009	-	rna-gnl|WGS:POTR|OsKitaake01g051400.1	Eukaryota	1095	50.96	561	53.65	187	2535	556	187	identical	same	MAALGGGGGGGGGGEGGSASRVGDWGVDLGEGWDWRSIPKLLSSACLFICSGGCFGCCDKAVRHVGQLSKSLITPDQNYTIGDELWSTTTIEVEQSWALDQQGVGSSQGPTEFVNHGLVLWKEIRKDWTAKTRQIPETKQIREPILSWNAAYESLLGSNKPFHQPIPLHEMVDFLVDIWEQEGLYD*	MAALGGGGGGGGGGEGGSASRVGDWGVDLGEGWDWRSIPKLLSSACLFICSGGCFGCCDKAVRHVGQLSKSLITPDQNYTIGDELWSTTTIEVEQSWALDQQGVGSSQGPTEFVNHGLVLWKEIRKDWTAKTRQIPETKQIREPILSWNAAYESLLGSNKPFHQPIPLHEMVDFLVDIWEQEGLYD*
g54299.t2	Eukaryota	489	55.21	489	55.21	163	CM020521.1	3809474	3812009	-	rna-gnl|WGS:POTR|OsKitaake01g051400.1	Eukaryota	1095	50.96	561	53.65	187	2535	478	187	homologous	same	MAALGGGGGGGGGGEGGSASRVGDWGVDLGEGWDWRSIPKLLSSACLFICSGAEAVLDAVIRLTTTIEVEQSWALDQQGVGSSQGPTEFVNHGLVLWKEIRKDWTAKTRQIPETKQIREPILSWNAAYESLLGSNKPFHQPIPLHEMVDFLVDIWEQEGLYD*	MAALGGGGGGGGGGEGGSASRVGDWGVDLGEGWDWRSIPKLLSSACLFICSGGCFGCCDKAVRHVGQLSKSLITPDQNYTIGDELWSTTTIEVEQSWALDQQGVGSSQGPTEFVNHGLVLWKEIRKDWTAKTRQIPETKQIREPILSWNAAYESLLGSNKPFHQPIPLHEMVDFLVDIWEQEGLYD*
g54300.t1	cellular organisms	1134	55.56	1134	55.56	378	CM020521.1	3814060	3817516	-	rna-gnl|WGS:POTR|OsKitaake01g051500.1	cellular organisms	2963	49.11	2439	51.17	813	3456	1130	813	homologous	same	MAQMLLHGTLHATIFEAASLSNPHRASGSAPKFIRKFVEGIEDTVGVGKGATKVYSTIDLEKARVGRTRMITNEPINPRWYESFHIYCAHMASNVIFTVKIDNPIGATNIGRAYLPVQELLNGEEIDRWLDICDNNREPVGESKIHVKLQYFDVSKDRNWARGVRSTKYPEALQAKGIEANPKDYLTFFCLGNREVKQAGEYQPEEQPEADTDYSRAQEARRFMIYVHTKMMIVDDEYIIIGSANINQRSMDGARDSEIAMGGYQPYHLATRQPARGQIHGFRMALWYEHLGMLDDVFQRPESLECVQKVNRIAEKYWDMYSSDDLQQDLPGHLLSYPIGVASDGVVTELPGMEYFPDTRARVLGAKSDYMPPILTS*	MAQMLLHGTLHATIFEAASLSNPHRASGSAPKFIRKFVEGIEDTVGVGKGATKVYSTIDLEKARVGRTRMITNEPINPRWYESFHIYCAHMASNVIFTVKIDNPIGATNIGRAYLPVQELLNGEEIDRWLDICDNNREPVGESKIHVKLQYFDVSKDRNWARGVRSTKYPGVPYTFFSQRQGCKVTLYQDAHVPDNFIPKIPLADGKNYEPHRCWEDIFDAISNAQHLIYITGWSVYTEITLVRDSNRPKPGGDVTLGELLKKKASEGVRVLMLVWDDRTSVGLLKRDGLMATHDEETENYFHGSDVNCVLCPRNPDDSGSIVQDLSISTMFTHHQKIVVVDHELPNQGSQQRRIVSFVGGLDLCDGRYDTQYHSLFRTLDSTHHDDFHQPNFATASIKKGGPREPWHDIHSRLEGPIAWDVLYNFEQRWRKQGGKDLLLQLRDLSDTIIPPSPVMFPEDRETWNVQLFRSIDGGAAFGFPDTPEEAAKAGLVSGKDQIIDRSIQDAYIHAIRRAKNFIYIENQYFLGSSYAWKPEGIKPEDIGALHLIPKELALKVVSKIEAGERFTVYVVVPMWPEGVPESGSVQAILDWQRRTMEMMYTDITEALQAKGIEANPKDYLTFFCLGNREVKQAGEYQPEEQPEADTDYSRAQEARRFMIYVHTKMMIVDDEYIIIGSANINQRSMDGARDSEIAMGGYQPYHLATRQPARGQIHGFRMALWYEHLGMLDDVFQRPESLECVQKVNRIAEKYWDMYSSDDLQQDLPGHLLSYPIGVASDGVVTELPGMEYFPDTRARVLGAKSDYMPPILTS*
g54302.t1	Eukaryota	867	59.52	867	59.52	289	CM020521.1	3819928	3823008	+	rna-gnl|WGS:POTR|OsKitaake01g051600.1	Eukaryota	2282	45.97	1044	55.84	348	2735	846	285	homologous	same	MHPSVLSTVEKYYNNDATIAPGLLRLHFHDCFVQGCDASVLISGASSERTAPQNFGIRGFEVIDDAKSQLEAVCSGVVSCADILALAARDAVDLTGGPSWSVPLGRRDGRISSASDAKALPSPADPVSVQRQKFAAQGLTDRELVTLVGAHTIGQTDCIFFRYRLYNFTATGNADPTISPSALPQLRALCPPAGDGSRRVALDLGSPGAFDVSFFKNVRDGGAVLESDQRLWGDAATQAAVQSFAGNVRGLFGLRFSYEFPKAMVRMSSIAVKTGSQGEIRRKCSKFN*	MNNKATGLPQLEKFLLTPIETMAISEMSALFFLFSALLRSSLVHSQGLQIGFYDNNCPDAEDIVRSTVEKYYNNDATIAPGLLRLHFHDCFVQGCDASVLISGASSERTAPQNFGIRGFEVIDDAKSQLEAVCSGVVSCADILALAARDAVDLTGGPSWSVPLGRRDGRISSASDAKALPSPADPVSVQRQKFAAQGLTDRELVTLVGAHTIGQTDCIFFRYRLYNFTATGNADPTISPSALPQLRALCPPAGDGSRRVALDLGSPGAFDVSFFKNVRDGGAVLESDQRLWGDAATQAAVQSFAGNVRGLFGLRFSYEFPKAMVRMSSIAVKTGSQGEIRRKCSKFN*
g54303.t1	Spermatophyta	576	73.78	576	73.78	192	CM020521.1	3825083	3825658	+	rna-gnl|WGS:POTR|OsKitaake01g051700.1	cellular organisms	1824	54.11	1746	54.52	582	575	571	170	homologous	same	MARRRPPPQRHHHLVLLALAAFSCLASGTATPTPTTSSQSQQPQPAGTLLQPALAADLAARTCWYTVQIKTSCASPRRTSDAVSLAFGDAYRNEVYAARLAGSSSSPQPSSSAAFERCATDTFRVGGPCGYGVCYLYLRRSGRDGWTPQWVRVYEPTSDTPSTFYYGDPLPNAVWYGFNRCPRLAASAAAQ*	MARRRPPPQRHHHLVLLALAAFSCLASGTATPTPTTSSQSQQPQPAGTLLQPALAADLAARTCWYTVQIKTSCASPRRTSDAVSLAFGDAYRNEVYAARLAGSSSSPQPSSSAAFERCATDTFRVGGPCGYGVCYLYLRRSGRDGWTPQWVRVYEPTSDTPSTFYYGDPLPNAVWYGFNRCPRLAASAAAQIWVEAKYTFVLLLVLTRSSEAQKRPLYNVLDFNATGDGNTDDTKAFLAAWEETCNNEGWPILIIPGGRTFLLKQIKFNGSCKSPIKIQMDGNIVAPNYIWASEADNLITFYSVNNLTLDGNGQIDGKGAIWWTCYTEKKCVYRPVILAFAACNNLSVTNIHLTNSADKHMTVYRCSQVHVHNVTIVAPGDSPNTDGITMAISDHVYISNCSIQSGDDCVSMLSYTTDVNITDITCGPGHGISVGSLGRFETALVERITVSNCNFIGTKNGVRIKSWQGGMGQATGFIFENINMTAVESPIIIDQFYCPQGNCPLKDGGVAISDARFINIRGTSSEQEAIKILCSQSVHCQGIYLSNINLSWENHTALANATILNANGTVEGSVVPKVVFS*
g54304.t1	cellular organisms	669	61.29	669	61.29	223	CM020521.1	3827806	3831090	-	rna-gnl|WGS:POTR|OsKitaake01g051800.1	cellular organisms	838	58.23	585	62.05	195	1248	566	190	homologous	same	MATTSACCYRPLSAPPLHRRRGPPPQQQQLRTAVGGPRPRPSLQVAAAAATGGGQSVKAATDAEFFQTSDTRPIMLFDGVCNLCNGGVRFVQEHDPNRSIRYIPLQSESGRKLLQRSGRAPDDISSVVLVEKDRSYIKSEAVLRIMGYLNLPFPQLATFLNFVPLFLRDFAYDNVADNRYAVFGRSESESWMIKIGQPSLLQVSSHAARNAFSAEKMHGKWH*	MATTSACCYRPLSAPPLHRRRGPPPQQQQLRTAVGGPRPRPSLQVAAAAATGGGQSVKAATDAEFFQTSDTRPIMLFDGVCNLCNGGVRFVQEHDPNRSIRYIPLQSESGRKLLQRSGRAPDDISSVVLVEKDRSYIKSEAVLRIMGYLNLPFPQLATFLNFVPLFLRDFAYDNVADNRYAVFGRSESESCEIL*
g54305.t1	Eukaryota	459	57.73	459	57.73	153	CM020521.1	3832027	3833465	-	rna-gnl|WGS:POTR|OsKitaake01g051900.2	Eukaryota	803	54.55	396	60.61	132	1438	392	153	homologous	same	MAVEEITEGVRNLAVEGEPAAAAAAAGGGGEGAQRRAAGSSSNRIQVSNTKKPLFFYVNLAKRYMQQHGDVELSALGMAIATVVTVAEILKNNGFAVEKKIRTSTVEINDESRVRPLQKAKIEIVLEKSEKFDELMAAAAEEREAAEAEEQA*	MAVEEITEGVRNLAVEGEPAAAAAAAGGGGEGAQRRAAGSSSNRIQVSNTKKPLFFYVNLAKRYMQQHGDVELSALGMEIRTSTVEINDESRVRPLQKAKIEIVLEKSEKFDELMAAAAEEREAAEAEEQA*
g54305.t1	Eukaryota	459	57.73	459	57.73	153	CM020521.1	3832027	3833465	-	rna-gnl|WGS:POTR|OsKitaake01g051900.1	Eukaryota	866	53.46	459	57.73	153	1438	454	153	identical	same	MAVEEITEGVRNLAVEGEPAAAAAAAGGGGEGAQRRAAGSSSNRIQVSNTKKPLFFYVNLAKRYMQQHGDVELSALGMAIATVVTVAEILKNNGFAVEKKIRTSTVEINDESRVRPLQKAKIEIVLEKSEKFDELMAAAAEEREAAEAEEQA*	MAVEEITEGVRNLAVEGEPAAAAAAAGGGGEGAQRRAAGSSSNRIQVSNTKKPLFFYVNLAKRYMQQHGDVELSALGMAIATVVTVAEILKNNGFAVEKKIRTSTVEINDESRVRPLQKAKIEIVLEKSEKFDELMAAAAEEREAAEAEEQA*
g54305.t1	Eukaryota	459	57.73	459	57.73	153	CM020521.1	3832027	3833465	-	rna-gnl|WGS:POTR|OsKitaake01g051900.3	Viridiplantae	1625	46.52	351	61.54	117	1438	233	78	homologous	same	MAVEEITEGVRNLAVEGEPAAAAAAAGGGGEGAQRRAAGSSSNRIQVSNTKKPLFFYVNLAKRYMQQHGDVELSALGMAIATVVTVAEILKNNGFAVEKKIRTSTVEINDESRVRPLQKAKIEIVLEKSEKFDELMAAAAEEREAAEAEEQA*	MAVEEITEGVRNLAVEGEPAAAAAAAGGGGEGAQRRAAGSSSNRIQVSNTKKPLFFYVNLAKRYMQQHGDVELSALGMGASRSLLPVHPWSRFGVNSGGFRVIGVTLVELIRPRSY*
g54311.t1	Poaceae	603	55.56	603	55.56	201	CM020521.1	3861582	3868790	+	rna-gnl|WGS:POTR|OsKitaake01g052000.1	cellular organisms	1028	63.13	648	68.67	216	132				same	MSANGREMFGARIRNPDFLQGEDVLWIHFKDVFDLYHRDALDVSLLSAWILMEIQRARRRGVYDTGFIDPRKINTEMLDKYEKDTEDNLVHLLTQQHFKTFILLPYNTEVTVYDSMNKEEKVFDKDVLAVEIPAEGHRLLLVVLSLCRTCLPQRYRPETSLVSSPPAAALHPATSLFVAGELASSSPGSGVSAGRLACSS*	MVNTTAGVKCGGGGAALPLSTLNHVSLVCRSLSTSLTFYRDFLGFVSVRRPGSFDFDGAWLFNYGIGIHLLQAEDPESMPPNKEINPKDNHISFTCESMEAVQRRLKEMGVRYVQRRVEEGGVYVDQIFFHDPDGFMIEICTCDKLPVVPLDAAAAHSIFAGRSPPPPVACKIRPVKQPSATKLGSVAAGGCVGEVIVVDAINGAAAAGGGGAMS*
g54312.t1	cellular organisms	648	68.67	648	68.67	216	CM020521.1	3868906	3870903	+	rna-gnl|WGS:POTR|OsKitaake01g052000.1	cellular organisms	1028	63.13	648	68.67	216	1997	645	216	identical	same	MVNTTAGVKCGGGGAALPLSTLNHVSLVCRSLSTSLTFYRDFLGFVSVRRPGSFDFDGAWLFNYGIGIHLLQAEDPESMPPNKEINPKDNHISFTCESMEAVQRRLKEMGVRYVQRRVEEGGVYVDQIFFHDPDGFMIEICTCDKLPVVPLDAAAAHSIFAGRSPPPPVACKIRPVKQPSATKLGSVAAGGCVGEVIVVDAINGAAAAGGGGAMS*	MVNTTAGVKCGGGGAALPLSTLNHVSLVCRSLSTSLTFYRDFLGFVSVRRPGSFDFDGAWLFNYGIGIHLLQAEDPESMPPNKEINPKDNHISFTCESMEAVQRRLKEMGVRYVQRRVEEGGVYVDQIFFHDPDGFMIEICTCDKLPVVPLDAAAAHSIFAGRSPPPPVACKIRPVKQPSATKLGSVAAGGCVGEVIVVDAINGAAAAGGGGAMS*
g54314.t1	Oryza sativa	441	75.51	441	75.51	147	CM020521.1	3877251	3882762	+	rna-gnl|WGS:POTR|OsKitaake01g052100.1	Oryza sativa	1686	62.69	525	72.38	175	568	135	46	homologous	same	MAPMGSGMGIARLPSPSSSMAWGRLPPLRLSPACHRRTSSSPASPRLTSARGKEARRRHAGPTGQRLRGGGSPWTGTTRVVHRRSTGPTAQIALGADRTGGGDPARLKTGQAATATATARAHANALPATATGGGGDGAKATRRRLR*	MREFCCLFCRRPSRTGPGTGATGTARRRPPPRRNDRRCSSRTGLPEDRANGGRSGRRRRPERPAGGGQARCGRGRGCGGRGAGGRAAPAGGCRRRPFRGQREDKSGERRERRRMAPMGSGMGIARLPSPSSSMAWGRLPPLRLSPACHRRTSSSPASPRRLPPQPVGRPAHPES*
g54317.t1	cellular organisms	3741	56.21	3741	56.21	1247	CM020521.1	3893721	3899270	+	rna-gnl|WGS:POTR|OsKitaake01g052200.1							5549	3724	1506	homologous	same	MPLAAAPMPLAAMAASGRDDGDDVPLFFLHAAGAAAHLAVAVAVAARMVFGWWCRRGKDGEVRGGGGGGGGFRWRWVAASATWVLGGFGVILAAYEGYLGGGGGGGGWSRGAVVEEADAAARAVAWLLLAAYLQYRFGWRREERFPAPLRLWWALFLLLSVLAVAVHAVTGLDGRPVPAHSWALDAVSVLAGVVLLFAGFLGRREPGDSAIEEPLLNGSGASATAAGENNSNNCAADASMFTGAGFLSVLTFSWMGPLLAVGHRKTLDLDDVPGLDPGDRVAGLLPPFKTNLEALAGDGSGRKVTAFTLSKALVRTVWWHVAVTAFYALVYNVSTYVGPYLIDSLVQYLNGDERYASKGQLLVLAFIVAKVFECLSQRHWFFRLQQAGIRARSALVAVVYQKGLVLSSQSRQSRTSGEMINIISVDADRVGLFSWYMHDLWLVPLQVGMALFILYSTLGLASLAALGATVVVMLANVPPGQMQEKFQQKLMDCKDVRMKATSEILRNMRILKLQGWEMKFLSKIIDLRKTETNWLKKYLYTSTIVTFVFWGAPTFVAVVTFIACMLMGIPLESGKVLSALATFRVLQEPIYNLPDTISMLIQTKVSLDRIASFLCLEELPTDAVLKLPSGSSDVAIESAWIQSGKIQDNILFGKQMDNEKYDRVLESCSLKKDLEILPFGDQTVIGERGINLSGGSHLFKECLLGELASKTVVYVTHQIEFLPAADLILVMKGGRIAQAGKYDEILGSGEEFMELVGAHKDALTALDAIDVTNGGNEASSSSKTASLARKRKGRKEGWGSGSTGTSTAYKTATLLFNKMHMSIFRAPMSFFDSTPSGRILNRASTDQSEVDTSIAYQMGSVAFSIIQLVGIIAVMSQVAWQVFVVFIPVLAACFWYQRYYIDTARELQRLVGVCKAPIIQHFAESITGSTTIRTMEWLCFRLDMLSSLTFAFSLIFLVNLPTGLIDPGISGLAVTYGLNLNMLQAWVVWSMCNLENKIISVERILQYMSIPAEPPLSVQDDKLTQDWPSEGEIMLNNVHVRYAPHLPFVLKGLTVTFPGGMKTDSIDICTIGLHDLRSRLSIIPQEPTMFEGTVRTNLDPIGEYTDSQIWEALDRCQLGDEVRRKELRLDSPVIENGENWSVGQRQLVCLGRVILKRSKILVLDEATASVDTATDNLIQKTLRQQFSDATVITIAHRITSVLDSDMVLLLDNGVAVERDTPTRLLEDKSSLFSKLVAEYTMRSTHT*
g54317.t2	cellular organisms	3750	56.24	3750	56.24	1250	CM020521.1	3893721	3899270	+	rna-gnl|WGS:POTR|OsKitaake01g052200.1							5549	3733	1506	homologous	same	MPLAAAPMPLAAMAASGRDDGDDVPLFFLHAAGAAAHLAVAVAVAARMVFGWWCRRGKDGEVRGGGGGGGGFRWRWVAASATWVLGGFGVILAAYEGYLGGGGGGGGWSRGAVVEEADAAARAVAWLLLAAYLQYRFGWRREERFPAPLRLWWALFLLLSVLAVAVHAVTGLDGRPVPAHSWALDAVSVLAGVVLLFAGFLGRREPGDSAIEEPLLNGSGASATAAGENNSNNCAADASMFTGAGFLSVLTFSWMGPLLAVGHRKTLDLDDVPGLDPGDRVAGLLPPFKTNLEALAGDGSGRKVTAFTLSKALVRTVWWHVAVTAFYALVYNVSTYVGPYLIDSLVQYLNGDERYASKGQLLVLAFIVAKVFECLSQRHWFFRLQQAGIRARSALVAVVYQKGLVLSSQSRQSRTSGEMINIISVDADRVGLFSWYMHDLWLVPLQVGMALFILYSTLGLASLAALGATVVVMLANVPPGQMQEKFQQKLMDCKDVRMKATSEILRNMRILKLQGWEMKFLSKIIDLRKTETNWLKKYLYTSTIVTFVFWGAPTFVAVVTFIACMLMGIPLESGKVLSALATFRVLQEPIYNLPDTISMLIQTKVSLDRIASFLCLEELPTDAVLKLPSGSSDVAIESAWIQSGKIQDNILFGKQMDNEKYDRVLESCSLKKDLEILPFGDQTVIGERGINLSGGSHLFKECLLGELASKTVVYVTHQIEFLPAADLILVMKGGRIAQAGKYDEILGSGEEFMELVGAHKDALTALDAIDVTNGGNEASSSSKTASLASWCRKRKGRKEGWGSGSTGTSTAYKTATLLFNKMHMSIFRAPMSFFDSTPSGRILNRASTDQSEVDTSIAYQMGSVAFSIIQLVGIIAVMSQVAWQVFVVFIPVLAACFWYQRYYIDTARELQRLVGVCKAPIIQHFAESITGSTTIRTMEWLCFRLDMLSSLTFAFSLIFLVNLPTGLIDPGISGLAVTYGLNLNMLQAWVVWSMCNLENKIISVERILQYMSIPAEPPLSVQDDKLTQDWPSEGEIMLNNVHVRYAPHLPFVLKGLTVTFPGGMKTDSIDICTIGLHDLRSRLSIIPQEPTMFEGTVRTNLDPIGEYTDSQIWEALDRCQLGDEVRRKELRLDSPVIENGENWSVGQRQLVCLGRVILKRSKILVLDEATASVDTATDNLIQKTLRQQFSDATVITIAHRITSVLDSDMVLLLDNGVAVERDTPTRLLEDKSSLFSKLVAEYTMRSTHT*
g54318.t1	Eukaryota	738	70.73	738	70.73	246	CM020521.1	3900307	3901561	-	rna-gnl|WGS:POTR|OsKitaake01g052208.1	Eukaryota	1008	60.22	612	71.41	204	836	597	73	homologous	same	MDGDAATLPGRSPSDAVDACMVPSHATLPEPPPSDGSGVDGPDDGHEQEQEKQQVKTSTTSSLPSSSERSSSSAPNNLKEGGGVESDEEIRRVPEMGGGGGSASSGAGADERQGKEDGKQQGGGGGGAAAAGGGQEQAPPARKRGRSAGDKEQNRLKRLLRNRVSAQQARERKKAYMTELEAKAKDLELRNAELEQRVSTLQNENNTLRQILKNTTAHAGKRGGGGGGKGGDGGGGGKKHHFTKS*	MAAQEQEQEKQQVKTSTTSSLPSSSERSSSSAPNNLKEGGGVESDEEIRRVPEMGGGGGSASSGAGADERQGKEDGKQQGGGGGGAAAAGGGQEQAPPARKRGRSAGDKEQNRLKRLLRNRVSAQQARERKKAYMTELEAKAKDLELRNAELEQRVSTLQNENNTLRQILKNTTAHAGKRGGGGGGKGGDGGGGGKKHHFTKS*
g54319.t1	cellular organisms	1476	56.03	1476	56.03	492	CM020521.1	3908444	3914633	-	rna-gnl|WGS:POTR|OsKitaake01g052500.1	Oryza	585	59.49	585	59.49	195	905	370	124	homologous	same	MQERSGGAVAAVVKSEDRRTGLEESLLLRDHCAVGPHYLGITPPPPPRSSPSTPPPPPPLTMAALLLRRLAGTHRGRVPLAAAAAVTGGAALFCASSPPTIALMEEKGEDAAAKVALNPDKWLEFKLQEKATVSHNSQLFRFSFDPSTKLGLDVASCLITRAPIGEEVEGGRKFVIRPYTPISDPDSKGYFDLLIKVYPDGKMSQYFASLKPGDVVEVKGPIEKLRYSPNMKKQIGMIAGGTGITPMLQVVRAILKNPDDNTQVSLIYANVSPDDILLKRELDRLASSYPNFKVFYTVDKPSNDWRGGVGYISKDIALKGLPRPGEDSLILVCGPPGMMNHISGDKAKDRSQGELTGILKELGYTAEMESWRASFRRRFLSHTATATPRHPSLLPRRGGAGRRTEREGRVSGWTVMRGRFPPRYACDANPMPATRIRAHPWCSAAAKWPGHWLLLRLRGRGAEGELGIVVVGGVVDVAVGGVVGFGTGTMW*	MFIENHIFLRGLLLRYVLAAHAPGYALLQPFMRWSGIAVDDLIEIDPFTDLRLPCALHFEFLPDETANSYKESWRASFRRRFLSHTATATPRHPSLLPRRGGAGRRTEREGRVSGWTVMRGRFPPRYACDANPMPATRIRAHPWCSAAAKWPGHWLLLRLRGRGAEGELGIVVVGGVVDVAVGGVVGFGTGTMW*
g54319.t1	cellular organisms	1476	56.03	1476	56.03	492	CM020521.1	3908444	3914633	-	rna-gnl|WGS:POTR|OsKitaake01g052600.1	cellular organisms	1222	50.98	936	48.93	312	4156	908	257	homologous	same	MQERSGGAVAAVVKSEDRRTGLEESLLLRDHCAVGPHYLGITPPPPPRSSPSTPPPPPPLTMAALLLRRLAGTHRGRVPLAAAAAVTGGAALFCASSPPTIALMEEKGEDAAAKVALNPDKWLEFKLQEKATVSHNSQLFRFSFDPSTKLGLDVASCLITRAPIGEEVEGGRKFVIRPYTPISDPDSKGYFDLLIKVYPDGKMSQYFASLKPGDVVEVKGPIEKLRYSPNMKKQIGMIAGGTGITPMLQVVRAILKNPDDNTQVSLIYANVSPDDILLKRELDRLASSYPNFKVFYTVDKPSNDWRGGVGYISKDIALKGLPRPGEDSLILVCGPPGMMNHISGDKAKDRSQGELTGILKELGYTAEMESWRASFRRRFLSHTATATPRHPSLLPRRGGAGRRTEREGRVSGWTVMRGRFPPRYACDANPMPATRIRAHPWCSAAAKWPGHWLLLRLRGRGAEGELGIVVVGGVVDVAVGGVVGFGTGTMW*	MAALLLRRLAGTHRGRVPLAAAAAVTGGAALFCASSPPTIALMEEKGEDAAAKVALNPDKWLEFKLQEKATVSHNSQLFRFSFDPSTKLGLDVASCLITRAPIGEEVEGGRKFVIRPYTPISDPDSKGYFDLLIKVYPDGKMSQYFASLKPGDVVEVKGPIEKLRYSPNMKKQIGMIAGGTGITPMLQVVRAILKNPDDNTQVSLIYANVSPDDILLKRELDRLASSYPNFKVFYTVDKPSNDWRGGVGYISKDIALKGLPRPGEDSLILVCGPPGMMNHISGDKAKDRSQGELTGILKELGYTAEMVYKF*
g54321.t1	Eukaryota	1272	62.97	1272	62.97	424	CM020521.1	3916627	3920794	-	rna-gnl|WGS:POTR|OsKitaake01g052700.1	cellular organisms	1205	42.57	981	45.16	327	2735	429	162	homologous	same	MAGRGGMVEWEVGRRRDSEDVIVLSPGPPARRRPPPVKAVEPESGGFAYEPPEKLFYKTRVCETFVTSGRCMFEDGCTFAHGDEELRPSLTACAGGWRKPSPSLSAAAPPVAVAPTPPPAQVVHELLARGSGSGGGGHRAITKVCFEFRDKGICYFGETCAFPHVSAAEIRQGSRLSSMSSSSWEMPARRSVAVTVPRTFVSVPPVAPPPPPPHYRVNNSSSYNAASMAAAAPAASDANLVAQQPPPEQGGRKMTRLEMLSLKKMTGIYGDWLEGAREMRIWCSLVQVKRRRPEEGKRGRRMGSGIGAVLVLVAAWLTFAPPGALASSRRFDLSIAQEKDSHGIQGFLSDMECDHLVSMGRGNMESSLAFTDGDRNSSYNNIEDIVVSKIEDRISLWSFLPKENGESIQVLNKVVKLFSPDLR*	MRIWCSLVQVKRRRPEEGKRGRRMGSGIGAVLVLVAAWLTFAPPGALASSRRFDLSIAQEKLVNSTGGSTASSSHLVFDPSKSKRLSWHPRIFLYEGFLSDMECDHLVSMGRGNMESSLAFTDGDRNSSYNNIEDIVVSKIEDRISLWSFLPKENGESIQVLKYGVNRSGSIKEEPKSSSGAHRLATILMYLSDVKQGGETVFPRSEMKDAQAKEGAPSQCSGYAVRPAKGNAILLFNLRPDGETDKDSQYEECPVLEGEKWLAIKHINLRKFDYPKSSLASEDECTDEDDRCVSWAASGECDRNPVFMIGSSDYYGSCRKSCRVC*
g54321.t1	Eukaryota	1272	62.97	1272	62.97	424	CM020521.1	3916627	3920794	-	rna-gnl|WGS:POTR|OsKitaake01g052800.1	Eukaryota	1495	61.4	840	71.07	280	1330	822	275	homologous	same	MAGRGGMVEWEVGRRRDSEDVIVLSPGPPARRRPPPVKAVEPESGGFAYEPPEKLFYKTRVCETFVTSGRCMFEDGCTFAHGDEELRPSLTACAGGWRKPSPSLSAAAPPVAVAPTPPPAQVVHELLARGSGSGGGGHRAITKVCFEFRDKGICYFGETCAFPHVSAAEIRQGSRLSSMSSSSWEMPARRSVAVTVPRTFVSVPPVAPPPPPPHYRVNNSSSYNAASMAAAAPAASDANLVAQQPPPEQGGRKMTRLEMLSLKKMTGIYGDWLEGAREMRIWCSLVQVKRRRPEEGKRGRRMGSGIGAVLVLVAAWLTFAPPGALASSRRFDLSIAQEKDSHGIQGFLSDMECDHLVSMGRGNMESSLAFTDGDRNSSYNNIEDIVVSKIEDRISLWSFLPKENGESIQVLNKVVKLFSPDLR*	MAGRGGMVEWEVGRRRDSEDVIVLSPGPPARRRPPPVKAVEPESGGFAYEPPEKLFYKTRVCETFVTSGRCMFEDGCTFAHGDEELRPSLTACAGGWRKPSPSLSAAAPPVAVAPTPPPAQVVHELLARGSGSGGGGHRAITKVCFEFRDKGICYFGETCAFPHVSAAEIRQGSRLSSMSSSSWEMPARRSVAVTVPRTFVSVPPVAPPPPPPHYRVNNSSSYNAASMAAAAPAASDANLVAQQPPPEQGGRKMTRLEMLSLKKMTGIYGDWLEGYEHP*
g54323.t1	cellular organisms	1578	66.86	1578	66.86	526	CM020521.1	3924565	3929265	-	rna-gnl|WGS:POTR|OsKitaake01g052900.2	cellular organisms	2541	58.68	1482	68.22	494	2658	1480	494	homologous	same	MRVRPFLSPALLQAMGDYPLKQLLWRKKKLVSMAAIKEESDYDSSRSSLTAPDSRRSWISDIGSSSSVSARSFGGDTPASSCRYKPHKANQAEWEAIRRLRAGAGRVGLEHFRLVRRLGSGDLGNVYLCRLREPWSSSSMTTTAGGCLYAMKVVDKDALAFRKKLRRAEVERDILRTLDHPFLPTLYADFEASHYACLVMEFCPGGDLHVARQRQPGRRFTVSSTRFYVAETVLALEYLHMMGVVYRDLKPENVLVRGDGHIMLSDFDLSLKCDVVPKLLRPARSAAAGGKPPLPPPSSCVPPTIQPVLSCIFRGVHKCHHAKECAGGGAAAGNNGDGDGNDEEAETETAEPEVVVVEPVAARSKSFVGTHEYLAPEVISGQGHGSAVDWWTLGVFMYEMLYGRTPFKGESNEKTLINIIKQPVTFPRLAGAAAAGEWEEMKTAQDLMLQLLAKNPKKRLGSTMGSAEVKRHPFFKGVNWALVRSVRPPEVPAPPAPAPKKVMTMSKKERQEPYNYRPENHFDYF*	MAAIKEESDYDSSRSSLTAPDSRRSWISDIGSSSSVSARSFGGDTPASSCRYKPHKANQAEWEAIRRLRAGAGRVGLEHFRLVRRLGSGDLGNVYLCRLREPWSSSSMTTTAGGCLYAMKVVDKDALAFRKKLRRAEVERDILRTLDHPFLPTLYADFEASHYACLVMEFCPGGDLHVARQRQPGRRFTVSSTRFYVAETVLALEYLHMMGVVYRDLKPENVLVRGDGHIMLSDFDLSLKCDVVPKLLRPARSAAAGGKPPLPPPSSCVPPTIQPVLSCIFRGVHKCHHAKECAGGGAAAGNNGDGDGNDEEAETETAEPEVVVVEPVAARSKSFVGTHEYLAPEVISGQGHGSAVDWWTLGVFMYEMLYGRTPFKGESNEKTLINIIKQPVTFPRLAGAAAAGEWEEMKTAQDLMLQLLAKNPKKRLGSTMGSAEVKRHPFFKGVNWALVRSVRPPEVPAPPAPAPKKVMTMSKKERQEPYNYRPENHFDYF*
g54323.t1	cellular organisms	1578	66.86	1578	66.86	526	CM020521.1	3924565	3929265	-	rna-gnl|WGS:POTR|OsKitaake01g052900.1	cellular organisms	3597	53.63	1482	68.22	494	4643	1480	494	homologous	same	MRVRPFLSPALLQAMGDYPLKQLLWRKKKLVSMAAIKEESDYDSSRSSLTAPDSRRSWISDIGSSSSVSARSFGGDTPASSCRYKPHKANQAEWEAIRRLRAGAGRVGLEHFRLVRRLGSGDLGNVYLCRLREPWSSSSMTTTAGGCLYAMKVVDKDALAFRKKLRRAEVERDILRTLDHPFLPTLYADFEASHYACLVMEFCPGGDLHVARQRQPGRRFTVSSTRFYVAETVLALEYLHMMGVVYRDLKPENVLVRGDGHIMLSDFDLSLKCDVVPKLLRPARSAAAGGKPPLPPPSSCVPPTIQPVLSCIFRGVHKCHHAKECAGGGAAAGNNGDGDGNDEEAETETAEPEVVVVEPVAARSKSFVGTHEYLAPEVISGQGHGSAVDWWTLGVFMYEMLYGRTPFKGESNEKTLINIIKQPVTFPRLAGAAAAGEWEEMKTAQDLMLQLLAKNPKKRLGSTMGSAEVKRHPFFKGVNWALVRSVRPPEVPAPPAPAPKKVMTMSKKERQEPYNYRPENHFDYF*	MAAIKEESDYDSSRSSLTAPDSRRSWISDIGSSSSVSARSFGGDTPASSCRYKPHKANQAEWEAIRRLRAGAGRVGLEHFRLVRRLGSGDLGNVYLCRLREPWSSSSMTTTAGGCLYAMKVVDKDALAFRKKLRRAEVERDILRTLDHPFLPTLYADFEASHYACLVMEFCPGGDLHVARQRQPGRRFTVSSTRFYVAETVLALEYLHMMGVVYRDLKPENVLVRGDGHIMLSDFDLSLKCDVVPKLLRPARSAAAGGKPPLPPPSSCVPPTIQPVLSCIFRGVHKCHHAKECAGGGAAAGNNGDGDGNDEEAETETAEPEVVVVEPVAARSKSFVGTHEYLAPEVISGQGHGSAVDWWTLGVFMYEMLYGRTPFKGESNEKTLINIIKQPVTFPRLAGAAAAGEWEEMKTAQDLMLQLLAKNPKKRLGSTMGSAEVKRHPFFKGVNWALVRSVRPPEVPAPPAPAPKKVMTMSKKERQEPYNYRPENHFDYF*
g54324.t1	cellular organisms	969	56.04	969	56.04	323	CM020521.1	3931302	3934235	+	rna-gnl|WGS:POTR|OsKitaake01g053000.1	cellular organisms	1026	47.27	558	45.88	186	2468	495	166	homologous	same	MDHTATAGHRSRRERRTATLPPLASSSIKSIPTSPGLHAMQSSGGGKATETLRAPARAEHEPEHLKEAETAGRGKMPRRARPDRAGRPPPRRLTDTGAGEGSSLAADPTKPETNPDVGTSISGGAAAACSPYPPPAIAGGSSDHRRAPLRRCLGDSWRVAAVSQPAIQQFRNYSPGLGGDSRGSGDSSSTRVAADPDTHQDFQPTSKSSNMSFDDIVAQDIKENPVLIYMKGFPESPMCGFSALAVKVLKLYDVPISARDILGDLKLKECVKAHTNWPTFPQIFIKGEFVGGSDIILDMHQKGQLKDVLGDIAQKHEQKESS*	MARLVSTALMRGLVRSSRAPRVAAVSQPAIQQFRNYSPGLGGDSRGSGDSSSTRVAADPDTHQDFQPTSKSSNMSFDDIVAQDIKENPVLIYMKGFPESPMCGFSALAVKVLKLYDVPISARDILGDLKLKECVKAHTNWPTFPQIFIKGEFVGGSDIILDMHQKGQLKDVLGDIAQKHEQKESS*
g54325.t1	cellular organisms	933	55.95	933	55.95	311	CM020521.1	3935651	3939622	-	rna-gnl|WGS:POTR|OsKitaake01g053100.2	cellular organisms	1450	51.66	774	51.94	258	3607	765	242	homologous	same	MGRRIHSALADLVAGRRITTDTSPHRRRRELGGGASVAARGRGGAAAAAIVRGMSSFGGTSSVASGGGKRLEYGRTHVVRPKGAHKATIVWLHGLGDNGASWSQLLETLPLPNIKWICPTAPTRPVAVFGGFPSTAWFDVADLSEDAPDDVEGLDASAAHVANLLSTEPADIKLGVGGFSMGAATALYSATCYAHGKYGNGNPYPVNLSVSVGLSGWLPCARSLKNKIESSQEAAQKASSIPLLLCHGKADDVVLYKHGEKSADALKTTGFSNVVFKSYNRLGHYTVPEEMDEVCKWLTANLGVSSSSSA*	MSSFGGTSSVASGGGKRLEYGRTHVVRPKGAHKATIVWLHGLGDNGASWSQLLETLPLPNIKWICPTAPTRPVAVFGGFPSTAWFDVADLSEDAPDDVEGLDASAAHVANLLSTEPADIKLGVGGFSMGAATALYSATCYAHGKYGNGNPYPVNLSVSVGLSGWLPCARSLKNKIESSQEAAQKASSIPLLLCHGKADDVVLYKHGEKSADALKTTGFSNVVFKSYNRLGHYTVPEEMDEVCKWLTANLGVSSSSSA*
g54325.t1	cellular organisms	933	55.95	933	55.95	311	CM020521.1	3935651	3939622	-	rna-gnl|WGS:POTR|OsKitaake01g053100.1	cellular organisms	1630	52.88	774	51.94	258	3343	765	242	homologous	same	MGRRIHSALADLVAGRRITTDTSPHRRRRELGGGASVAARGRGGAAAAAIVRGMSSFGGTSSVASGGGKRLEYGRTHVVRPKGAHKATIVWLHGLGDNGASWSQLLETLPLPNIKWICPTAPTRPVAVFGGFPSTAWFDVADLSEDAPDDVEGLDASAAHVANLLSTEPADIKLGVGGFSMGAATALYSATCYAHGKYGNGNPYPVNLSVSVGLSGWLPCARSLKNKIESSQEAAQKASSIPLLLCHGKADDVVLYKHGEKSADALKTTGFSNVVFKSYNRLGHYTVPEEMDEVCKWLTANLGVSSSSSA*	MSSFGGTSSVASGGGKRLEYGRTHVVRPKGAHKATIVWLHGLGDNGASWSQLLETLPLPNIKWICPTAPTRPVAVFGGFPSTAWFDVADLSEDAPDDVEGLDASAAHVANLLSTEPADIKLGVGGFSMGAATALYSATCYAHGKYGNGNPYPVNLSVSVGLSGWLPCARSLKNKIESSQEAAQKASSIPLLLCHGKADDVVLYKHGEKSADALKTTGFSNVVFKSYNRLGHYTVPEEMDEVCKWLTANLGVSSSSSA*
g54325.t1	cellular organisms	933	55.95	933	55.95	311	CM020521.1	3935651	3939622	-	rna-gnl|WGS:POTR|OsKitaake01g053100.3	cellular organisms	1421	49.96	774	51.94	258	3034	765	242	homologous	same	MGRRIHSALADLVAGRRITTDTSPHRRRRELGGGASVAARGRGGAAAAAIVRGMSSFGGTSSVASGGGKRLEYGRTHVVRPKGAHKATIVWLHGLGDNGASWSQLLETLPLPNIKWICPTAPTRPVAVFGGFPSTAWFDVADLSEDAPDDVEGLDASAAHVANLLSTEPADIKLGVGGFSMGAATALYSATCYAHGKYGNGNPYPVNLSVSVGLSGWLPCARSLKNKIESSQEAAQKASSIPLLLCHGKADDVVLYKHGEKSADALKTTGFSNVVFKSYNRLGHYTVPEEMDEVCKWLTANLGVSSSSSA*	MSSFGGTSSVASGGGKRLEYGRTHVVRPKGAHKATIVWLHGLGDNGASWSQLLETLPLPNIKWICPTAPTRPVAVFGGFPSTAWFDVADLSEDAPDDVEGLDASAAHVANLLSTEPADIKLGVGGFSMGAATALYSATCYAHGKYGNGNPYPVNLSVSVGLSGWLPCARSLKNKIESSQEAAQKASSIPLLLCHGKADDVVLYKHGEKSADALKTTGFSNVVFKSYNRLGHYTVPEEMDEVCKWLTANLGVSSSSSA*
g54325.t2	cellular organisms	1254	58.21	1254	58.21	418	CM020521.1	3935651	3939622	-	rna-gnl|WGS:POTR|OsKitaake01g053100.2	cellular organisms	1450	51.66	774	51.94	258	3607	765	243	homologous	same	MGRRIHSALADLVAGRRITTDTSPHRRRRAKGSPNLVQFHCSICGATGGLSATAITRSCGAAQRSGGGGALLLLPLLLAPPAISGRFPTPRTPTRENPEKSLPFPPPKSAFPFVSRRVASGRVGSPLPLPLPLLPPQLGGGASVAARGRGGAAAAAIVRGMSSFGGTSSVASGGGKRLEYGRTHVVRPKGAHKATIVWLHGLGDNGASWSQLLETLPLPNIKWICPTAPTRPVAVFGGFPSTAWFDVADLSEDAPDDVEGLDASAAHVANLLSTEPADIKLGVGGFSMGAATALYSATCYAHGKYGNGNPYPVNLSVSVGLSGWLPCARSLKNKIESSQEAAQKASSIPLLLCHGKADDVVLYKHGEKSADALKTTGFSNVVFKSYNRLGHYTVPEEMDEVCKWLTANLGVSSSSSA*	MSSFGGTSSVASGGGKRLEYGRTHVVRPKGAHKATIVWLHGLGDNGASWSQLLETLPLPNIKWICPTAPTRPVAVFGGFPSTAWFDVADLSEDAPDDVEGLDASAAHVANLLSTEPADIKLGVGGFSMGAATALYSATCYAHGKYGNGNPYPVNLSVSVGLSGWLPCARSLKNKIESSQEAAQKASSIPLLLCHGKADDVVLYKHGEKSADALKTTGFSNVVFKSYNRLGHYTVPEEMDEVCKWLTANLGVSSSSSA*
g54325.t2	cellular organisms	1254	58.21	1254	58.21	418	CM020521.1	3935651	3939622	-	rna-gnl|WGS:POTR|OsKitaake01g053100.3	cellular organisms	1421	49.96	774	51.94	258	3034	765	243	homologous	same	MGRRIHSALADLVAGRRITTDTSPHRRRRAKGSPNLVQFHCSICGATGGLSATAITRSCGAAQRSGGGGALLLLPLLLAPPAISGRFPTPRTPTRENPEKSLPFPPPKSAFPFVSRRVASGRVGSPLPLPLPLLPPQLGGGASVAARGRGGAAAAAIVRGMSSFGGTSSVASGGGKRLEYGRTHVVRPKGAHKATIVWLHGLGDNGASWSQLLETLPLPNIKWICPTAPTRPVAVFGGFPSTAWFDVADLSEDAPDDVEGLDASAAHVANLLSTEPADIKLGVGGFSMGAATALYSATCYAHGKYGNGNPYPVNLSVSVGLSGWLPCARSLKNKIESSQEAAQKASSIPLLLCHGKADDVVLYKHGEKSADALKTTGFSNVVFKSYNRLGHYTVPEEMDEVCKWLTANLGVSSSSSA*	MSSFGGTSSVASGGGKRLEYGRTHVVRPKGAHKATIVWLHGLGDNGASWSQLLETLPLPNIKWICPTAPTRPVAVFGGFPSTAWFDVADLSEDAPDDVEGLDASAAHVANLLSTEPADIKLGVGGFSMGAATALYSATCYAHGKYGNGNPYPVNLSVSVGLSGWLPCARSLKNKIESSQEAAQKASSIPLLLCHGKADDVVLYKHGEKSADALKTTGFSNVVFKSYNRLGHYTVPEEMDEVCKWLTANLGVSSSSSA*
g54325.t2	cellular organisms	1254	58.21	1254	58.21	418	CM020521.1	3935651	3939622	-	rna-gnl|WGS:POTR|OsKitaake01g053100.1	cellular organisms	1630	52.88	774	51.94	258	3343	765	243	homologous	same	MGRRIHSALADLVAGRRITTDTSPHRRRRAKGSPNLVQFHCSICGATGGLSATAITRSCGAAQRSGGGGALLLLPLLLAPPAISGRFPTPRTPTRENPEKSLPFPPPKSAFPFVSRRVASGRVGSPLPLPLPLLPPQLGGGASVAARGRGGAAAAAIVRGMSSFGGTSSVASGGGKRLEYGRTHVVRPKGAHKATIVWLHGLGDNGASWSQLLETLPLPNIKWICPTAPTRPVAVFGGFPSTAWFDVADLSEDAPDDVEGLDASAAHVANLLSTEPADIKLGVGGFSMGAATALYSATCYAHGKYGNGNPYPVNLSVSVGLSGWLPCARSLKNKIESSQEAAQKASSIPLLLCHGKADDVVLYKHGEKSADALKTTGFSNVVFKSYNRLGHYTVPEEMDEVCKWLTANLGVSSSSSA*	MSSFGGTSSVASGGGKRLEYGRTHVVRPKGAHKATIVWLHGLGDNGASWSQLLETLPLPNIKWICPTAPTRPVAVFGGFPSTAWFDVADLSEDAPDDVEGLDASAAHVANLLSTEPADIKLGVGGFSMGAATALYSATCYAHGKYGNGNPYPVNLSVSVGLSGWLPCARSLKNKIESSQEAAQKASSIPLLLCHGKADDVVLYKHGEKSADALKTTGFSNVVFKSYNRLGHYTVPEEMDEVCKWLTANLGVSSSSSA*
g54326.t1	Spermatophyta	417	75.78	417	75.78	139	CM020521.1	3944521	3944937	-	rna-gnl|WGS:POTR|OsKitaake01g053200.1	Spermatophyta	1079	57.46	417	75.78	139	416	416	139	identical	same	MAIASGAAFSVRPSPAAARPCVAASASAAGAARFRGDGSGGGGGGGGGGKWWAPLLGWSGQPDYIDAQPAAREEARPNPMAAAEQRGGGGKRFGVLTEEKARQLRARMMETESFHDCMYHSAIASRLASAAPADDGKH*	MAIASGAAFSVRPSPAAARPCVAASASAAGAARFRGDGSGGGGGGGGGGKWWAPLLGWSGQPDYIDAQPAAREEARPNPMAAAEQRGGGGKRFGVLTEEKARQLRARMMETESFHDCMYHSAIASRLASAAPADDGKH*
g54327.t1	Oryza sativa	267	67.42	267	67.42	89	CM020521.1	3945914	3946180	-	rna-gnl|WGS:POTR|OsKitaake01g053208.1	Oryza sativa	1022	55.48	267	67.42	89	266	266	89	identical	same	MPLAATASEDRERASGHGRLLSRRAGGEERRGRPVARVRWTGSRPACAPGTEISVRVVDGRCRRRASYGPKRRDLEGARRCLLGCLIS*	MPLAATASEDRERASGHGRLLSRRAGGEERRGRPVARVRWTGSRPACAPGTEISVRVVDGRCRRRASYGPKRRDLEGARRCLLGCLIS*
g54328.t1	cellular organisms	693	44.59	693	44.59	231	CM020521.1	3947837	3950145	-	rna-gnl|WGS:POTR|OsKitaake01g053300.1	cellular organisms	1432	46.02	849	44.17	283	2308	686	231	homologous	same	MKLLIKAGADVNGKGTVVTPLMLAASQGGYTNFIQFLLKAGANPNIPDDLGWLPIEHAALRDCREEVEMLFPLTSPIPNVPNWSVNGIIAHAKVKNTKPMDQHQKESRKVVLKAQADLVFKQKNYAAAAKIYDLAIAHGPTAVLYANRSICRLLMGDGEGALSDAYRCRMMRPNWAKACYRQGAAHMLLKEYKHACDALMDAQKLDSGNVEIERELRKARELMAKPPDEQ*	MMENEYIYREEEESIKEDEESWPFRRNQPNVIINNGAGSPLMSSLIYRSLKCMKLLIKAGADVNGKGTVVTPLMLAASQGGYTNFIQFLLKAGANPNIPDDLGWLPIEHAALRDCREEVEMLFPLTSPIPNVPNWSVNGIIAHAKVKNTKPMDQHQKESRKVVLKAQADLVFKQKNYAAAAKIYDLAIAHGPTAVLYANRSICRLLMGDGEGALSDAYRCRMMRPNWAKACYRQGAAHMLLKEYKHACDALMDAQKLDSGNVEIERELRKARELMAKPPDEQ*
g54329.t1	cellular organisms	690	55.36	690	55.36	230	CM020521.1	3950912	3963291	-	rna-gnl|WGS:POTR|OsKitaake01g053300.1	cellular organisms	1432	46.02	849	44.17	283	393				same	MAAPFVYCRPTDDGTSESALLRAAFDGNLGRLKGILKSLGIEKGKTQYAVLALNKHGIGMLHAVACQGHLNVCKFLVEELGGDVNIAGKEDITPFMAAAESGDVPTVQYFLDHGGDVTKADVRGCTVLHHAAGTGCCKVMQAIVYLTSSSCSLIHVIQFTDLVLVSPDLLAAELPARGHRLGGSSSSLCCRARRRMCLPQRYWLEVVASLSLGGSDVLPVDVDGGVWCR*	MMENEYIYREEEESIKEDEESWPFRRNQPNVIINNGAGSPLMSSLIYRSLKCMKLLIKAGADVNGKGTVVTPLMLAASQGGYTNFIQFLLKAGANPNIPDDLGWLPIEHAALRDCREEVEMLFPLTSPIPNVPNWSVNGIIAHAKVKNTKPMDQHQKESRKVVLKAQADLVFKQKNYAAAAKIYDLAIAHGPTAVLYANRSICRLLMGDGEGALSDAYRCRMMRPNWAKACYRQGAAHMLLKEYKHACDALMDAQKLDSGNVEIERELRKARELMAKPPDEQ*
g54329.t1	cellular organisms	690	55.36	690	55.36	230	CM020521.1	3950912	3963291	-	rna-gnl|WGS:POTR|OsKitaake01g053400.1	cellular organisms	567	49.91	567	49.91	189	2816	409	144	homologous	same	MAAPFVYCRPTDDGTSESALLRAAFDGNLGRLKGILKSLGIEKGKTQYAVLALNKHGIGMLHAVACQGHLNVCKFLVEELGGDVNIAGKEDITPFMAAAESGDVPTVQYFLDHGGDVTKADVRGCTVLHHAAGTGCCKVMQAIVYLTSSSCSLIHVIQFTDLVLVSPDLLAAELPARGHRLGGSSSSLCCRARRRMCLPQRYWLEVVASLSLGGSDVLPVDVDGGVWCR*	MAAPFVYCRPTDDGTSESALLRAAFDGNLGRLKGILKSLGIEKGKTQYAVLALNKHGIGMLHAVACQGHLNVCKFLVEELGGDVNIAGKEDITPFMAAAESGDVPTVQYFLDHGGDVTKADVRGCTVLHHAAGTGCCKVTEFLLSKGIPVDIDCGLGTPLFHAANNGKDKTLKILLDHKADWLFVTDI*
g54330.t1	Poaceae	951	61.93	951	61.93	317	CM020521.1	3964886	3966683	+	rna-gnl|WGS:POTR|OsKitaake01g053500.1	Poaceae	2295	51.81	1437	57.34	479	1797	948	302	homologous	same	MRIPTETETETGTGARIPSHRRRKGSSDGSRAVHRRKPTPTKETEIPGGHGRPKRSSSALSLDGAGDSNPTWVILNRVGARRDSFRGDRTTSVASRTSGGKEISVSFELAPPPETSLLTLDWPQGPRPSEGTTSYPYVIAAHGNVVLLEIISTAKCPRPIDIDYFVYKAKPNGEPSLTRLPVCYWKGASGRDNPRPRIMSRVAMGVLSCSKDSFVVAEMERRSYQPSAANIYMFFSGSDGWRVFRDVRIDHINGAGWWSTDAVLSYRRRYLIWVDYLRGMIVAKLAHPGGGDPQEPALCEMPYYLSGQTMKRKLIN*	MRIPTETETETGTGARIPSHRRRKGSSDGSRAVHRRKPTPTKETEIPGGHGRPKRSSSALSLDGAGDSNPTWVILNRVGARRDSFRGDRTTSVASRTSGGKEISVSFELAPPPETSLLTLDWPQGPRPSEGTTSYPYVIAAHGNVVLLEIISTAKCPRPIDIDYFVYKAKPNGEPSLTRLPVCYWKGASGRDNPRPRIMSRVAMGVLSCSKDSFVVAEMERRSYQPSAANIYMFFSGSDGWRVFRDVRIDHINGAGWWSTDAVLSYRRRYLIWVDYLRGMIVAKLAHPGGGDPQEPALWYVPLPVDPVMGNPYDSERGRGCPEASRNVCATHHGIKFVNIINQCGGSFSITLWSWCEDGTWREDATLDAAQLWDLDCENRLPNVQPEFPIVDMENPYTVCFLLNEGNYIVPEATTWMIKVHMKKKILLGCTSYSKNGSLSHQNTTYMTARRMSERLSFISSEMPYYLSGQTMKRKLIN*
g54330.t1	Poaceae	951	61.93	951	61.93	317	CM020521.1	3964886	3966683	+	rna-gnl|WGS:POTR|OsKitaake01g053500.2	Poaceae	1948	54.47	1437	57.34	479	1797	948	302	homologous	same	MRIPTETETETGTGARIPSHRRRKGSSDGSRAVHRRKPTPTKETEIPGGHGRPKRSSSALSLDGAGDSNPTWVILNRVGARRDSFRGDRTTSVASRTSGGKEISVSFELAPPPETSLLTLDWPQGPRPSEGTTSYPYVIAAHGNVVLLEIISTAKCPRPIDIDYFVYKAKPNGEPSLTRLPVCYWKGASGRDNPRPRIMSRVAMGVLSCSKDSFVVAEMERRSYQPSAANIYMFFSGSDGWRVFRDVRIDHINGAGWWSTDAVLSYRRRYLIWVDYLRGMIVAKLAHPGGGDPQEPALCEMPYYLSGQTMKRKLIN*	MRIPTETETETGTGARIPSHRRRKGSSDGSRAVHRRKPTPTKETEIPGGHGRPKRSSSALSLDGAGDSNPTWVILNRVGARRDSFRGDRTTSVASRTSGGKEISVSFELAPPPETSLLTLDWPQGPRPSEGTTSYPYVIAAHGNVVLLEIISTAKCPRPIDIDYFVYKAKPNGEPSLTRLPVCYWKGASGRDNPRPRIMSRVAMGVLSCSKDSFVVAEMERRSYQPSAANIYMFFSGSDGWRVFRDVRIDHINGAGWWSTDAVLSYRRRYLIWVDYLRGMIVAKLAHPGGGDPQEPALWYVPLPVDPVMGNPYDSERGRGCPEASRNVCATHHGIKFVNIINQCGGSFSITLWSWCEDGTWREDATLDAAQLWDLDCENRLPNVQPEFPIVDMENPYTVCFLLNEGNYIVPEATTWMIKVHMKKKILLGCTSYSKNGSLSHQNTTYMTARRMSERLSFISSEMPYYLSGQTMKRKLIN*
g54331.t1	Eukaryota	1374	46.58	1374	46.58	458	CM020521.1	3967358	3971358	-	rna-gnl|WGS:POTR|OsKitaake01g053600.1	Eukaryota	2890	45.02	2019	45.57	673	4000	1362	572	homologous	same	MYTYLYNFAKNQQALGERLYLAWAGWVCIWTAIMLFLLAMFNASNVISRSRRARSWVYGQGWLRGFISDYGVPLMVIVWTALSYALPKDVPSGVPRRLFSPLPWESSSLHHWTIAKDLFSVPPAYIFAAILPALMIAGLYFFDHSVASQLAQQKEFNLKKPSAYHYDILVLGFMVLLCGLIGIPPSNGVLPQSPMHTRSLAVLKGQLLRKKMVQTANEGLMNRASSLEIYGKMQGVFIEMDCEKNTDSVDKELKSLKDAMLQEVIKMIPTSVLWGYFAYMAIDSLPGNQFWERIRLIFIPSSRRYKVLEGPHASFMESVPSKTITVFTIFQLVYLLICFGITWIPIAGILFPLPFFLMILIRQHVLPKFFEPNDLRELDAAEYEELEGVHHDHTLEDGASDSESCGSRDDAEILDELTTNRGELKHRTFNHREERHPQAHTKAVQPRCGDTENWSEC*	MELLKIPFKGVVADIEGRAAWYKHDWLEGFHSGFRILAPTMYIFFASALPVIAFGTQLSRETNGILTTVETLASTAICGIIHSILGGQPLLIVGVAEPTIIMYTYLYNFAKNQQALGERLYLAWAGWVCIWTAIMLFLLAMFNASNVISRFTRVAGELFGMLITVLFLQQAIKGIIEEFKVPGGVDHSSPIYRFQWLYVNGLLGVIFSIGLLYTALRSRRARSWVYGQGWLRGFISDYGVPLMVIVWTALSYALPKDVPSGVPRRLFSPLPWESSSLHHWTIAKDLFSVPPAYIFAAILPALMIAGLYFFDHSVASQLAQQKEFNLKKPSAYHYDILVLGFMVLLCGLIGIPPSNGVLPQSPMHTRSLAVLKGQLLRKKMVQTANEGLMNRASSLEIYGKMQGVFIEMDCEKNTDSVDKELKSLKDAMLQEGDKEGTLAEEFDPIKHIEAHLPVRVNEQRLSNLLQSLLVGACVGAMPVIKMIPTSVLWGYFAYMAIDSLPGNQFWERIRLIFIPSSRRYKVLEGPHASFMESVPSKTITVFTIFQLVYLLICFGITWIPIAGILFPLPFFLMILIRQHVLPKFFEPNDLRELDAAEYEELEGVHHDHTLEDGASDSESCGSRDDAEILDELTTNRGELKHRTFNHREERHPQAHTKAVQPRCGDTENWSEC*
g54333.t1	Eukaryota	1965	48.19	1965	48.19	655	CM020521.1	3983337	3989412	-	rna-gnl|WGS:POTR|OsKitaake01g053700.1	Eukaryota	2694	46.14	2019	45.91	673	5876	1737	656	homologous	same	MRGRASHPRHVIASGPHAYLFVVLHINPRLRHHPPTLGFRSRAVERPALPPPPPRAPSICSTTDLLFSLELSRVAWYKHDWVAGFRSGFRILAPTMYIFFASALPVIAFGAQLSRETNGILTTVETLASTALCGIIHSILGGQPLLIVGVAEPTIIMYTYLYNFAKNQQALGERLYLAWAGWVCIWTALMLFLLAMFNASNVISRFTRVAGELFGMLITVLFLQQAIKGIIEEFKVPRDADHSSPIYQFQWLYVNGLLGVIFSIGLLYTALRSRRARSWVYGQGWLRGFIADYGVPLMVIVWTAFSYTLPKDVPSGVPRRLFSPLPWESSSLQHWTVAKDLFSVPPAYIFAAILPALMVAGLYFFDHSVASQLAQQKEFNLKKPSAYHYDILVLGFMVLLCGLIGIPPSNGVLPQSPMHTRSLAVLKGQLLRKKMVQTANEGLMNRASSLEIYGKIQGVFIEMDCEKNTDSVDKELKSLKDAILQEFWERLRLIFIPSSRRYKVLEGPHASFMESVPSKTITVFTIFQLVYLLICFGITWIPIAGILFPLPFFLMILIRQHVLPKFFEPNDLRELDAAEYEELEGVHHDHTLEDGESDSGSCGSRDDAEIFDELTTNRGELKHRTSSHREERHLQVHSNAIQPRCGDTENLSEC*	MDLLRTPFKGVVADIEGRVAWYKHDWVAGFRSGFRILAPTMYIFFASALPVIAFGAQLSRETNGILTTVETLASTALCGIIHSILGGQPLLIVGVAEPTIIMYTYLYNFAKNQQALGERLYLAWAGWVCIWTALMLFLLAMFNASNVISRFTRVAGELFGMLITVLFLQQAIKGIIEEFKVPRDADHSSPIYQFQWLYVNGLLGVIFSIGLLYTALRSRRARSWVYGQGWLRGFIADYGVPLMVIVWTAFSYTLPKDVPSGVPRRLFSPLPWESSSLQHWTVAKDLFSVPPAYIFAAILPALMVAGLYFFDHSVASQLAQQKEFNLKKPSAYHYDILVLGFMVLLCGLIGIPPSNGVLPQSPMHTRSLAVLKGQLLRKKMVQTANEGLMNRASSLEIYGKIQGVFIEMDCEKNTDSVDKELKSLKDAILQEVDKEGTLAEEFDPIKHIEAHLPVRVNEQRLSNLLQSLLVGACVGAMPVIKMIPTSVLWGYFAYMAIDSLPGNQFWERLRLIFIPSSRRYKVLEGPHASFMESVPSKTITVFTIFQLVYLLICFGITWIPIAGILFPLPFFLMILIRQHVLPKFFEPNDLRELDAAEYEELEGVHHDHTLEDGESDSGSCGSRDDAEIFDELTTNRGELKHRTSSHREERHLQVHSNAIQPRCGDTENLSEC*
g54338.t1	Viridiplantae	1650	73.03	1650	73.03	550	CM020521.1	4003279	4006115	-	rna-gnl|WGS:POTR|OsKitaake01g053800.1	Viridiplantae	1500	74.13	1500	74.13	500	2256	1437	500	homologous	same	MPSGQGSCEDYEAGDDEASLGAYVITPPSRLFQEASAAAARRLDTGVVLVASTCIRTLQLACFLTLIGGGMAAELHFLVVPLIAQGHIIPMVEVARLLAARGARATVVTTPVNAARNGAAVEAARRDGLAVDLAEVAFPGPEFGVPEGLENMDQLADADPGMYLSLQRAIWAMAARLERLVRALPRRPDCLVADYCNPWTAPVCDRLGIARVVMHCPSAYFLLATHNLSKHGVYGRLALAAGDGELEPFEVPDFPVRAVVYTATFRRFFQWPGLEEEERDAVEAERTADGFVINTFRDIEGAFVDGYAAALGRRAWAIGPTCAAAAASTDADARANRGNRADVIELARGVEASGRPFVWTIKEAKAAAAAVREWLDGEGYEERVKDRGVLVRGWAPQVSILSHPATGGFLTHCGWNAALEAIARGVPALTWPTILDQFSSERLLVDVLGVGVRSGVTAPPMYLPAEAEGVQVTGAGVEKAVAELMDGGADGVARRARARELAATARAAVEEGGSSHADLTDMIRHVGGISRQVAEVARTKRQEREARPT*	MAAELHFLVVPLIAQGHIIPMVEVARLLAARGARATVVTTPVNAARNGAAVEAARRDGLAVDLAEVAFPGPEFGVPEGLENMDQLADADPGMYLSLQRAIWAMAARLERLVRALPRRPDCLVADYCNPWTAPVCDRLGIARVVMHCPSAYFLLATHNLSKHGVYGRLALAAGDGELEPFEVPDFPVRAVVYTATFRRFFQWPGLEEEERDAVEAERTADGFVINTFRDIEGAFVDGYAAALGRRAWAIGPTCAAAAASTDADARANRGNRADVDAGRILSCFGSISHLAAKQVIELARGVEASGRPFVWTIKEAKAAAAAVREWLDGEGYEERVKDRGVLVRGWAPQVSILSHPATGGFLTHCGWNAALEAIARGVPALTWPTILDQFSSERLLVDVLGVGVRSGVTAPPMYLPAEAEGVQVTGAGVEKAVAELMDGGADGVARRARARELAATARAAVEEGGSSHADLTDMIRHVGGISRQVAEVARTKRQEREARPT*
g54339.t1	Streptophyta	1956	60.17	1956	60.17	652	CM020521.1	4007362	4011833	+	rna-gnl|WGS:POTR|OsKitaake01g054000.1	cellular organisms	2196	48.91	1506	54.38	502	1257	783	393	homologous	same	MDDDTAGHASGGYTTTAAAHFVLVPMMAQGHAIPMTDMARLLAEHGAARVSLVVTPVNAARMAGFAAGVEEAGLPVQLVELPFPAAEFGLPDGCENVDMLPSKDLFSNFLLACGALREPFAARLRQQRPPASCIISDMIHSWAGDIARELGVPWLTFNGSCTFSSFARDIIYRKNLLENLTDDEIVKVSGFPTPLELPKARCPGTLCVPGLKQISDKIYEAETRSDGRIMNSFQEMESLYIESFERTIGKKIWTIGPMCLCHRDSNAMAARGNKASMDDAKCLQWLDSKKPGSVIFVSFGSLSSTDPQQLVELGLGLEASKKPFIWVIKAGKKFPEVEEWLADGFEERVKDRGMIIRGWAPQMMILWHQAIGGFMTHCGWNSTLEGISAAMSFASHAGAGAGDQQHRCCSRTVHFVLVPMMAQGHTIPMTDMARLLAEHGAQISLVTTPVNAGRMAGFVAAVEEAGLPVQLLELPFPAADFGLPDGCENIDMLQCKDDMRKFLEACGALREPLMARLRQHDLPPSCIVSDMMHWWTSDIARELGIPWLTFSGFCTFASLARDIVYRNNLLRDLTDEEEVVKLSGFPTPLELPKARLPGSLCVPGLEEIREKIYDEEMRSDGKVMNSFDELETLYMESYKQVTDKHRASAAC*	MSFASHAGAGAGDQQHRCCSRTVHFVLVPMMAQGHTIPMTDMARLLAEHGAQISLVTTPVNAGRMAGFVAAVEEAGLPVQLLELPFPAADFGLPDGCENIDMLQCKDDMRKFLEACGALREPLMARLRQHDLPPSCIVSDMMHWWTSDIARELGIPWLTFSGFCTFASLARDIVYRNNLLRDLTDEEEVVKLSGFPTPLELPKARLPGSLCVPGLEEIREKIYDEEMRSDGKVMNSFDELETLYMESYKQVTDKVWTIGPMCLCHRDRNTMAARGNKASLDEVKCLQWLDSKKPGSVIFVSFGTLVSTAPQQLVELGLGLEASNKPFIWVIKAGNKFPVVEKWLADGFEERVIDRGMIIRGWAPQMMILWHQAIGGFMTHCGWNSTIEGICAGVPMITWPHFAEQFLNEKLVVDHLKIGMEVGVKGVTQWGSEQKEAQVTRNSVETAVSTLMNEGEAAQGMRMRAKDFGIKARRALEEGGSSYNNIRLLIQEMGNEQNASG*
g54339.t1	Streptophyta	1956	60.17	1956	60.17	652	CM020521.1	4007362	4011833	+	rna-gnl|WGS:POTR|OsKitaake01g053900.1	cellular organisms	3640	47.5	1497	56.45	499	2357	1166	391	homologous	same	MDDDTAGHASGGYTTTAAAHFVLVPMMAQGHAIPMTDMARLLAEHGAARVSLVVTPVNAARMAGFAAGVEEAGLPVQLVELPFPAAEFGLPDGCENVDMLPSKDLFSNFLLACGALREPFAARLRQQRPPASCIISDMIHSWAGDIARELGVPWLTFNGSCTFSSFARDIIYRKNLLENLTDDEIVKVSGFPTPLELPKARCPGTLCVPGLKQISDKIYEAETRSDGRIMNSFQEMESLYIESFERTIGKKIWTIGPMCLCHRDSNAMAARGNKASMDDAKCLQWLDSKKPGSVIFVSFGSLSSTDPQQLVELGLGLEASKKPFIWVIKAGKKFPEVEEWLADGFEERVKDRGMIIRGWAPQMMILWHQAIGGFMTHCGWNSTLEGISAAMSFASHAGAGAGDQQHRCCSRTVHFVLVPMMAQGHTIPMTDMARLLAEHGAQISLVTTPVNAGRMAGFVAAVEEAGLPVQLLELPFPAADFGLPDGCENIDMLQCKDDMRKFLEACGALREPLMARLRQHDLPPSCIVSDMMHWWTSDIARELGIPWLTFSGFCTFASLARDIVYRNNLLRDLTDEEEVVKLSGFPTPLELPKARLPGSLCVPGLEEIREKIYDEEMRSDGKVMNSFDELETLYMESYKQVTDKHRASAAC*	MDDDTAGHASGGYTTTAAAHFVLVPMMAQGHAIPMTDMARLLAEHGAARVSLVVTPVNAARMAGFAAGVEEAGLPVQLVELPFPAAEFGLPDGCENVDMLPSKDLFSNFLLACGALREPFAARLRQQRPPASCIISDMIHSWAGDIARELGVPWLTFNGSCTFSSFARDIIYRKNLLENLTDDEIVKVSGFPTPLELPKARCPGTLCVPGLKQISDKIYEAETRSDGRIMNSFQEMESLYIESFERTIGKKIWTIGPMCLCHRDSNAMAARGNKASMDDAKCLQWLDSKKPGSVIFVSFGSLSSTDPQQLVELGLGLEASKKPFIWVIKAGKKFPEVEEWLADGFEERVKDRGMIIRGWAPQMMILWHQAIGGFMTHCGWNSTLEGISAGVPMITWPHCSEQFVNEKLVVDHLKIGVEVGVKGVTQWGTEQKEVKVTRTAVETAVSMLMDEGEVAQEIRMRAKDFGMKARRALEEGGSSYNNIKLLIQEMGNKQNASG*
g5434.t1	Streptophytina	1182	70.05	1182	70.05	394	CM020528.1	863843	865538	+	rna-gnl|WGS:POTR|OsKitaake08g011800.1	Streptophytina	2037	57.44	1182	70.05	394	1695	1179	335	identical	same	MSISVNGQSCVPPGFRFHPTEEELLNYYLRKKVASEQIDLDVIRDVDLNKLEPWDIQERCKIGSGPQNDWYFFSHKDKKYPTGTRTNRATAAGFWKATGRDKAIYNAVHRIGMRKTLVFYKGRAPHGQKSDWIMHEYRLDDPATDTAAATPTVTSAAAAADGGQEDGWVVCRVFKKKHHHKEAGGGGGKHGGDGSAGAKAAHAYSSSDDALDQILQYMGRSCKQEHELPSPQASGGGGAGAGSRPASRYLRPIDTVLGGHGFMKLPPLESPSAATALSSTPSTGGDAASSAAAAAADHLLLHHHHRTDWAMMDRLVASHLNGANSDAPDDQLCFDAADDDGLAYYSAAATRLLGGANAGTDDDLWSFARSAAPPPPPPPPSSATPERLSHVAL*	MSISVNGQSCVPPGFRFHPTEEELLNYYLRKKVASEQIDLDVIRDVDLNKLEPWDIQERCKIGSGPQNDWYFFSHKDKKYPTGTRTNRATAAGFWKATGRDKAIYNAVHRIGMRKTLVFYKGRAPHGQKSDWIMHEYRLDDPATDTAAATPTVTSAAAAADGGQEDGWVVCRVFKKKHHHKEAGGGGGKHGGDGSAGAKAAHAYSSSDDALDQILQYMGRSCKQEHELPSPQASGGGGAGAGSRPASRYLRPIDTVLGGHGFMKLPPLESPSAATALSSTPSTGGDAASSAAAAAADHLLLHHHHRTDWAMMDRLVASHLNGANSDAPDDQLCFDAADDDGLAYYSAAATRLLGGANAGTDDDLWSFARSAAPPPPPPPPSSATPERLSHVAL*
g54340.t1	Embryophyta	1095	55.34	1095	55.34	365	CM020521.1	4013694	4015075	+	rna-gnl|WGS:POTR|OsKitaake01g054100.1	Eukaryota	2677	46.58	1494	53.15	498	1381	1092	361	homologous	same	MSSAGHAVDQQRKSTTMKAHFVLVPMMAQGHMIPMTGMARLLAEHGAQVSFVTTPVNAARMAGFVTAVEAAGLAVQLVKLPFPATEFGLPDGCENLDMIQSRDLSRNFMEACGALREPLTARLRQLCPPPSCIISDMVQWWTGEIARELGIPRLTFDGFCTFASLARYIIFRDKLLDNVADEEIVTFSGFPMLLELPKARCPGSLCVPGMEQIRDKMYEEELQSDGNVMNSFQELETLYIESFEQITGKKVWTIGPMCLCDRDSNMMAARGNKASVDEAKCLQWLDSKKPGSVIFVSFGSLASTAPQQLVELGLGLEASKEPFIWVIKAGNKFPEVEEWLADGFEERVKDRGMIIRGWAPQSSF*	MSSAGHAVDQQRKSTTMKAHFVLVPMMAQGHMIPMTGMARLLAEHGAQVSFVTTPVNAARMAGFVTAVEAAGLAVQLVKLPFPATEFGLPDGCENLDMIQSRDLSRNFMEACGALREPLTARLRQLCPPPSCIISDMVQWWTGEIARELGIPRLTFDGFCTFASLARYIIFRDKLLDNVADEEIVTFSGFPMLLELPKARCPGSLCVPGMEQIRDKMYEEELQSDGNVMNSFQELETLYIESFEQITGKKVWTIGPMCLCDRDSNMMAARGNKASVDEAKCLQWLDSKKPGSVIFVSFGSLASTAPQQLVELGLGLEASKEPFIWVIKAGNKFPEVEEWLADGFEERVKDRGMIIRGWAPQVMILWHQAIGGFMTHCGWNSTIEGICAGVPMITWPHFAEQFLNEKFVVNLLKIGLEIGVKGVAQWGSEHKEVRVTRNAVETAVSTLMNDGEAAQEMRMRAKDLGVKARRALEEGGSSYDNISLLIQEMGNKQNASG*
g54341.t1	Eukaryota	867	65.17	867	65.17	289	CM020521.1	4017703	4018708	-	rna-gnl|WGS:POTR|OsKitaake01g054200.1	Eukaryota	2563	51.62	1998	53.15	666	1005	864	236	homologous	same	MVRALSRARSLLDGIPHRRGRAASSSVSGHGAEEAVAGYVRMLAGGARPDAYTFPSLLKAAAAARGAAVAAASVGGAIHAHVVKFGMESNAHAASSLIVMYAARGDGAAARAVLEAACLATGGGAPVMWNALISGHNRSGRFELSCCSFVDMVRASAMATAVTYVSVLSACGKGKDLLLGMQVHKRVLESGVLPDQRVENALVDMYAECGDMDAAWVLFEGMQMRSMASWTSVISGLVRSGQVGRFRDALETFRYMQICKVLWRQGNGQGFTWEDLGSRWMFLSGMHS*	MVRALSRARSLLDGIPHRRGRAASSSVSGHGAEEAVAGYVRMLAGGARPDAYTFPSLLKAAAAARGAAVAAASVGGAIHAHVVKFGMESNAHAASSLIVMYAARGDGAAARAVLEAACLATGGGAPVMWNALISGHNRSGRFELSCCSFVDMVRASAMATAVTYVSVLSACGKGKDLLLGMQVHKRVLESGVLPDQRVENALVDMYAECGDMDAAWVLFEGMQMRSMASWTSVISGLVRSGQVDRARDLFDHMPERDTIAWTAMIDGYVQVGRFRDALETFRYMQICKVRADEFTMVSVVTACAQLGALETGEWARIYMGRLGIKMDVFVGNALIDMYSKCGSIERALDVFKDMHNRDKFTWTAIILGLAVNGRGEEAIDMFYRMLRALQTPDEVTFVGVLTACTHAGLVDKGREFFLSMTEAYNISPTVVHYGCLIDVLGRAGKLKEALDTIDKMPMKPNSTIWGTLLASCRVYGNSEIGELAAERLLELDPDNSTAYILLSNMYAKSNRWKDVRRIRQIIMEKGIKKEPGCSMIEMNGIIHEFVAADRSHPMNKEIYSKLENVLTDLRNAGYVPDVTEVLVEVTEEEKQKVLYWHSEKLAVTFALLTSESNVIIRIVKNLRMCLDCHNAIKLISKLYGREVIVRDRTRFHHFRHGSCSCKDYW*
g54342.t1	Streptophyta	1464	75.14	1464	75.14	488	CM020521.1	4021690	4028170	+	rna-gnl|WGS:POTR|OsKitaake01g054300.1	Streptophyta	2479	62.08	1464	75.14	488	6480	1461	488	identical	same	MKASSSSQGQSPRTPSPRATSATAEHTRSSSEPWLVAAAVASTCDDSCVNDVENFARTVAAAKSRQLVGSSAASRPDMLASVLSHYAAKWLPDVVAASSSSSSPATSASGRFLPPESPTATWLKKRLLLESLVAALPPDPPAPAGGGGAADDGITCDFLLKLLRAGSMVGADAALLQELESRAARRLDQATLGAVMIPAFGHGYACGTLLDVPLVLRLVRGFLKDAGAGGGGAAKAGGGGGAAAARVARLVDAYLAEAALEAGLRPAEFEELARAVPAHARPADDALYRAVDTYLKAHASTSKEERKSLCRLIDARKLTAEAAAHAVQNDRLPVRSVLQVLFSEHGKLNRLAELSGGASSFGAPSPAFDLPGARCPSKREVLAQHHELRRLREDFARLQVQCSALQAQVDRLSTERRRRGGGGSGGGGGFFKWSTFWFGGMSADVARVEDSESGIERRTPASGKKGRGGAAGAAAATPTPKWRKSMS*	MKASSSSQGQSPRTPSPRATSATAEHTRSSSEPWLVAAAVASTCDDSCVNDVENFARTVAAAKSRQLVGSSAASRPDMLASVLSHYAAKWLPDVVAASSSSSSPATSASGRFLPPESPTATWLKKRLLLESLVAALPPDPPAPAGGGGAADDGITCDFLLKLLRAGSMVGADAALLQELESRAARRLDQATLGAVMIPAFGHGYACGTLLDVPLVLRLVRGFLKDAGAGGGGAAKAGGGGGAAAARVARLVDAYLAEAALEAGLRPAEFEELARAVPAHARPADDALYRAVDTYLKAHASTSKEERKSLCRLIDARKLTAEAAAHAVQNDRLPVRSVLQVLFSEHGKLNRLAELSGGASSFGAPSPAFDLPGARCPSKREVLAQHHELRRLREDFARLQVQCSALQAQVDRLSTERRRRGGGGSGGGGGFFKWSTFWFGGMSADVARVEDSESGIERRTPASGKKGRGGAAGAAAATPTPKWRKSMS*
g54343.t1	Streptophyta	2430	57.08	2430	57.08	810	CM020521.1	4028647	4033054	-	rna-gnl|WGS:POTR|OsKitaake01g054400.1	Streptophyta	2841	53.82	2499	55.54	833	3047	2315	833	homologous	same	MAARGERGRGEHPILLPRPVTQIAAFPRWRRRRREAMAATAFTEEEKAVDDSLGYPKAYARLCRGGGGGGGGLPYGHGPPHGFLPYVLHPHEAMRAKDLNEMFPVADAEAAPTANPRGFANLLWKQLDHLGNAGFDPALFRVDAYGNVLYLHADSASPLAWDIDHWFPCARGGRTVPSNLRIVQAQVCRKKHNKLEFLVPWWDLQLGISVNQFLSIFASKNADFRNRAFTFLFVDGASEELTSMQAVEAHAFPHHFSDLTKKVGLAPAAIVSSRGSDSSVLKSLDANRPLRPNYPLIAAKKFTGEKDENFNVPMSNHGPNSTKENNNPDADGYISNPYLSIATARDSLRQREEAKKKQAELTELENEATELKQKNEEERVAIQDMEALLIKRRRRVEKCRRLAEAQSNYKAVLEKMIRDAMHQSVVYKEQLRMNQAATSTLMARLEAQRAMCDSSETELRRKYQQKDELEKQIKPFTDQARKRYRVDDDGLLEERHSLEERHSERVKYFPGIRLRSRNPLKQELRVFLEEDQRASDAYISLEEEEIAGETSTMGNFRNSPFKVINFPRRSMEDNTVDTERGRASVREKLEHLAIKERQRGRRRERTMSSRGSRATSTPVRSRDGNGKGKAAMVQCDANMNHTGKGTVDKWLQMLMEDQQQQEDPAAAYHSSEDHNTADEIASDEHQMQSRIDDESCRNEITECSDEIVEVGGDGATEQQDRCRNSFEIKERGEEKKIWFPRSDSSRGFRSLPSSPSKILGMRRGVECMSRKPKVVGDDNGRYGYEDSVSTSSSKFLTRCKQAIKKAVNK*	MAATAFTEEEKAVDDSLGYPKAYARLCRGGGGGGGGLPYGHGPPHGFLPYVLHPHEAMRAKDLNEMFPVADAEAAPTANPRGFANLLWKQLDHLGNAGFDPALFRVDAYGNVLYLHADSASPLAWDIDHWFPCARGGRTVPSNLRIVQAQVCRKKHNKLEFLVPWWDLQLGISVNQFLSIFASKNADFRNRAFTFLFVDGASEELTSMQAVEAHAFPHHFSDLTKKVGLAPAAIVSSRGSDSSVLKSLDANRPLRPNYPLIAAKKFTGEKDENFNVPMSNHGPNSTKENNNPDADGYISNPYLSIATARDSLRQREEAKKKQAELTELENEATELKQKNEEERVAIQDMEALLIKRRRRVEKCRRLAEAQSNYKAVLEKMIRDAMHQSVVYKEQLRMNQAATSTLMARLEAQRAMCDSSETELRRKYQQKDELEKQIKPFTDQARKRYRVDDDGLLEERHSLEERHSERVKYFPGIRLRSRNPLKQELRVFLEEDQRASDAYISLEEEEIAGETSTMGNFRNSPFKVINFPRRSMEDNTVDTERGRASVREKLEHLAIKERQRGRRRERTMSSRGSRATSTPVRSRDGNGKGKAAMVQCESETERSQTVSVPRTSSVPPSPPYRVTGMYGTPRYPAEKSVLLKKNNVIHRQGVGRSEGDANMNHTGKGTVDKWLQMLMEDQQQQEDPAAAYHSSEDHNTADEIASDEHQMQSRIDDESCRNEITECSDEIVEVGGDGATEQQDRCRNSFEIKERGEEKKIWFPRSDSSRGFRSLPSSPSKILGMRRGVECMSRKPKVVGDDNGRYGYEDSVSTSSSKFLTRCKQAIKKAVNK*
g54344.t1	Eukaryota	1524	70.14	1524	70.14	508	CM020521.1	4042297	4044189	+	rna-gnl|WGS:POTR|OsKitaake01g054500.2	Eukaryota	2462	58.81	1488	70.56	496	1892	1484	372	homologous	same	MASSSSDLTLDDHHHLTAVAAASGQATQKLQEFLSRLEEERLKIDAFKRELPLCMQLLNHAMEAYRQQLEAYQMGSQHSAAAAAAARAPLVLEEFIPVKNIGIDVVAADKAAAAGGNSVSSEKASWMVSAQLWNAPASASAADTAAKGPQTPKEHSEHHPLDTSPKLITALDGGGGGGGAFLPFSKDNAMGDGSAAAAAALPELALAPAEKAADAITIAAGEVDKKPYAHDNGVVARSREAQNGGKPPSTPSDGQAVPPPPQPHRKARRCWSPELHRRFVNALQILGGAQVATPKQIRELMKVDGLTNDEVKSHLQKYRLHTRRPMPSPAPPTAATPQLVVLGGIWVPPEYATQAAGPAIYGAHPATQPHYTAAVAAQEYYHHHHHHLQHHPAAAALVHHRAVAPPPPLPPQQQLAPPYSAKSSASARLGSPDSDGRGSGGGGGAAASGAGRDMSESIEEEGEGEEREDDDDDDEMAATNNAHAVDGDDDNDEINTTTTTSAGAINY*	MASSSSDLTLDDHHHLTAVAAASGQATQKLQEFLSRLEEERLKIDAFKPMEAYRQQLEAYQMGSQHSAAAAAAARAPLVLEEFIPVKNIGIDVVAADKAAAAGGNSVSSEKASWMVSAQLWNAPASASAADTAAKGPQTPKEHSEHHPLDTSPKLITALDGGGGGGGAFLPFSKDNAMGDGSAAAAAALPELALAPAEKAADAITIAAGEVDKKPYAHDNGVVARSREAQNGGKPPSTPSDGQAVPPPPQPHRKARRCWSPELHRRFVNALQILGGAQVATPKQIRELMKVDGLTNDEVKSHLQKYRLHTRRPMPSPAPPTAATPQLVVLGGIWVPPEYATQAAGPAIYGAHPATQPHYTAAVAAQEYYHHHHHHLQHHPAAAALVHHRAVAPPPPLPPQQQLAPPYSAKSSASARLGSPDSDGRGSGGGGGAAASGAGRDMSESIEEEGEGEEREDDDDDDEMAATNNAHAVDGDDDNDEINTTTTTSAGAINY*
g54344.t1	Eukaryota	1524	70.14	1524	70.14	508	CM020521.1	4042297	4044189	+	rna-gnl|WGS:POTR|OsKitaake01g054500.1	Eukaryota	2498	58.73	1524	70.14	508	1892	1520	372	identical	same	MASSSSDLTLDDHHHLTAVAAASGQATQKLQEFLSRLEEERLKIDAFKRELPLCMQLLNHAMEAYRQQLEAYQMGSQHSAAAAAAARAPLVLEEFIPVKNIGIDVVAADKAAAAGGNSVSSEKASWMVSAQLWNAPASASAADTAAKGPQTPKEHSEHHPLDTSPKLITALDGGGGGGGAFLPFSKDNAMGDGSAAAAAALPELALAPAEKAADAITIAAGEVDKKPYAHDNGVVARSREAQNGGKPPSTPSDGQAVPPPPQPHRKARRCWSPELHRRFVNALQILGGAQVATPKQIRELMKVDGLTNDEVKSHLQKYRLHTRRPMPSPAPPTAATPQLVVLGGIWVPPEYATQAAGPAIYGAHPATQPHYTAAVAAQEYYHHHHHHLQHHPAAAALVHHRAVAPPPPLPPQQQLAPPYSAKSSASARLGSPDSDGRGSGGGGGAAASGAGRDMSESIEEEGEGEEREDDDDDDEMAATNNAHAVDGDDDNDEINTTTTTSAGAINY*	MASSSSDLTLDDHHHLTAVAAASGQATQKLQEFLSRLEEERLKIDAFKRELPLCMQLLNHAMEAYRQQLEAYQMGSQHSAAAAAAARAPLVLEEFIPVKNIGIDVVAADKAAAAGGNSVSSEKASWMVSAQLWNAPASASAADTAAKGPQTPKEHSEHHPLDTSPKLITALDGGGGGGGAFLPFSKDNAMGDGSAAAAAALPELALAPAEKAADAITIAAGEVDKKPYAHDNGVVARSREAQNGGKPPSTPSDGQAVPPPPQPHRKARRCWSPELHRRFVNALQILGGAQVATPKQIRELMKVDGLTNDEVKSHLQKYRLHTRRPMPSPAPPTAATPQLVVLGGIWVPPEYATQAAGPAIYGAHPATQPHYTAAVAAQEYYHHHHHHLQHHPAAAALVHHRAVAPPPPLPPQQQLAPPYSAKSSASARLGSPDSDGRGSGGGGGAAASGAGRDMSESIEEEGEGEEREDDDDDDEMAATNNAHAVDGDDDNDEINTTTTTSAGAINY*
g54346.t1	Embryophyta	3186	69.96	3186	69.96	1062	CM020521.1	4047976	4051161	+	rna-gnl|WGS:POTR|OsKitaake01g054600.1	Embryophyta	3834	65.47	3282	69.71	1094	3185	3185	1062	homologous	same	MGGGAGQGPFIPHEYVRFADVKRQCKSVLSSAAELTFDANRANGLMPELSFVKGDWKHDGDGDGGGGAPLLPFDGTDVAEDAAAGAARDPLPLASFSLTHVDAARRGRTALNVSGVLGVAISRNGTGPEMGPYVSPEFKVWPGNTELKVLLEGVYTENDDGESVLCMVGDAVLPARGGDAANPWGWAKHSDRDRFQPPITKDGNILLVLRYPKTLTLTTRAVHGELTSTNGKTHAAYFDAVHLLSQLGAYSNYQFGSEELVGTACKPHPYRDDVLAGGGGDRGLYKGTSFCGILDRFTSEDVLAVVPNWRCNTTDDALCRRLGPFETDKAVDATDGGFAGVRIVMQEVRCEPRTDGGEISARVSAVFRAVPPWEHAYTAAKRSGLGGATMSAEGVWRASSGQLCMVACLGVGAKACHSRVCLYLQTTFSATRRSITVGQITSIGGGAAHFPPLTFQRTVHPMELWSRFGVTGGEPLSLAYSYTKTKQAGEFLRRSEPFDFGTVIAKSLLSYPRKSGDAADETTSLSNLAEELTLHVAAVPDPFPRGRFERPFLQLEVLSLGSLVGRASPATFPGTPAAVGQSMASSSSSTTTKLDATAILNVSAELTISGDAYVNVSTLSLEGVYNPVDGRMYLIGCRRIQAPWRAFSAMGGVEEGMDCSIEVRVEYPPTTARWLINPTAKVHIASTRGGGDDPLRFNATALQTLPILYREQRQDILSRRSVEGILRVVTLAAAIAAEFSQLMYIKSHTDVMPYVSVVMLGVQAVGYSVPLITGAEALFARIAASSGDGGATPPPSYEVDKSQLYWTIDCVVKILILAAFLLTLRLVQKVWRSRIRLLTRSPLEPGRVPSDKKVLVYTSGAHLVGFAVVLAAHYVSVLARPVRSEASYMDARGEAHALREWAVTLEEYIGLAQDMFLLPQVIGNVVWRINCRPLKTGYYAGLTAVRLLPHVYDYVRAPAINPYFAEEYEFVNTSLDFYSRSGDVAIPLAAVALAAAVYVQQRWNYKIISKTVKTQQKKLQHLGSRVYERLPSMSSANFEAELVAGVNEGVGHGLRRDASLS*	MVSRSLQLVGALLLPLLAVVSSFDPFHRDANPMGGGAGQGPFIPHEYVRFADVKRQCKSVLSSAAELTFDANRANGLMPELSFVKGDWKHDGDGDGGGGAPLLPFDGTDVAEDAAAGAARDPLPLASFSLTHVDAARRGRTALNVSGVLGVAISRNGTGPEMGPYVSPEFKVWPGNTELKVLLEGVYTENDDGESVLCMVGDAVLPARGGDAANPWGWAKHSDRDRFQPPITKDGNILLVLRYPKTLTLTTRAVHGELTSTNGKTHAAYFDAVHLLSQLGAYSNYQFGSEELVGTACKPHPYRDDVLAGGGGDRGLYKGTSFCGILDRFTSEDVLAVVPNWRCNTTDDALCRRLGPFETDKAVDATDGGFAGVRIVMQEVRCEPRTDGGEISARVSAVFRAVPPWEHAYTAAKRSGLGGATMSAEGVWRASSGQLCMVACLGVGAKACHSRVCLYLQTTFSATRRSITVGQITSIGGGAAHFPPLTFQRTVHPMELWSRFGVTGGEPLSLAYSYTKTKQAGEFLRRSEPFDFGTVIAKSLLSYPRKSGDAADETTSLSNLAEELTLHVAAVPDPFPRGRFERPFLQLEVLSLGSLVGRASPATFPGTPAAVGQSMASSSSSTTTKLDATAILNVSAELTISGDAYVNVSTLSLEGVYNPVDGRMYLIGCRRIQAPWRAFSAMGGVEEGMDCSIEVRVEYPPTTARWLINPTAKVHIASTRGGGDDPLRFNATALQTLPILYREQRQDILSRRSVEGILRVVTLAAAIAAEFSQLMYIKSHTDVMPYVSVVMLGVQAVGYSVPLITGAEALFARIAASSGDGGATPPPSYEVDKSQLYWTIDCVVKILILAAFLLTLRLVQKVWRSRIRLLTRSPLEPGRVPSDKKVLVYTSGAHLVGFAVVLAAHYVSVLARPVRSEASYMDARGEAHALREWAVTLEEYIGLAQDMFLLPQVIGNVVWRINCRPLKTGYYAGLTAVRLLPHVYDYVRAPAINPYFAEEYEFVNTSLDFYSRSGDVAIPLAAVALAAAVYVQQRWNYKIISKTVKTQQKKLQHLGSRVYERLPSMSSANFEAELVAGVNEGVGHGLRRDASLS*
g54346.t2	Embryophyta	2181	70.24	2181	70.24	727	CM020521.1	4047976	4050229	+	rna-gnl|WGS:POTR|OsKitaake01g054600.1	Embryophyta	3834	65.47	3282	69.71	1094	2253	2179	718	homologous	same	MGGGAGQGPFIPHEYVRFADVKRQCKSVLSSAAELTFDANRANGLMPELSFVKGDWKHDGDGDGGGGAPLLPFDGTDVAEDAAAGAARDPLPLASFSLTHVDAARRGRTALNVSGVLGVAISRNGTGPEMGPYVSPEFKVWPGNTELKVLLEGVYTENDDGESVLCMVGDAVLPARGGDAANPWGWAKHSDRDRFQPPITKDGNILLVLRYPKTLTLTTRAVHGELTSTNGKTHAAYFDAVHLLSQLGAYSNYQFGSEELVGTACKPHPYRDDVLAGGGGDRGLYKGTSFCGILDRFTSEDVLAVVPNWRCNTTDDALCRRLGPFETDKAVDATDGGFAGVRIVMQEVRCEPRTDGGEISARVSAVFRAVPPWEHAYTAAKRSGLGGATMSAEGVWRASSGQLCMVACLGVGAKACHSRVCLYLQTTFSATRRSITVGQITSIGGGAAHFPPLTFQRTVHPMELWSRFGVTGGEPLSLAYSYTKTKQAGEFLRRSEPFDFGTVIAKSLLSYPRKSGDAADETTSLSNLAEELTLHVAAVPDPFPRGRFERPFLQLEVLSLGSLVGRASPATFPGTPAAVGQSMASSSSSTTTKLDATAILNVSAELTISGDAYVNVSTLSLEGVYNPVDGRMYLIGCRRIQAPWRAFSAMGGVEEGMDCSIEVRVEYPPTTARWLINPTAKVHIASTRGGGDDPLRFNATALQTLPILYREQRQDILSCTSSPTPT*	MVSRSLQLVGALLLPLLAVVSSFDPFHRDANPMGGGAGQGPFIPHEYVRFADVKRQCKSVLSSAAELTFDANRANGLMPELSFVKGDWKHDGDGDGGGGAPLLPFDGTDVAEDAAAGAARDPLPLASFSLTHVDAARRGRTALNVSGVLGVAISRNGTGPEMGPYVSPEFKVWPGNTELKVLLEGVYTENDDGESVLCMVGDAVLPARGGDAANPWGWAKHSDRDRFQPPITKDGNILLVLRYPKTLTLTTRAVHGELTSTNGKTHAAYFDAVHLLSQLGAYSNYQFGSEELVGTACKPHPYRDDVLAGGGGDRGLYKGTSFCGILDRFTSEDVLAVVPNWRCNTTDDALCRRLGPFETDKAVDATDGGFAGVRIVMQEVRCEPRTDGGEISARVSAVFRAVPPWEHAYTAAKRSGLGGATMSAEGVWRASSGQLCMVACLGVGAKACHSRVCLYLQTTFSATRRSITVGQITSIGGGAAHFPPLTFQRTVHPMELWSRFGVTGGEPLSLAYSYTKTKQAGEFLRRSEPFDFGTVIAKSLLSYPRKSGDAADETTSLSNLAEELTLHVAAVPDPFPRGRFERPFLQLEVLSLGSLVGRASPATFPGTPAAVGQSMASSSSSTTTKLDATAILNVSAELTISGDAYVNVSTLSLEGVYNPVDGRMYLIGCRRIQAPWRAFSAMGGVEEGMDCSIEVRVEYPPTTARWLINPTAKVHIASTRGGGDDPLRFNATALQTLPILYREQRQDILSRRSVEGILRVVTLAAAIAAEFSQLMYIKSHTDVMPYVSVVMLGVQAVGYSVPLITGAEALFARIAASSGDGGATPPPSYEVDKSQLYWTIDCVVKILILAAFLLTLRLVQKVWRSRIRLLTRSPLEPGRVPSDKKVLVYTSGAHLVGFAVVLAAHYVSVLARPVRSEASYMDARGEAHALREWAVTLEEYIGLAQDMFLLPQVIGNVVWRINCRPLKTGYYAGLTAVRLLPHVYDYVRAPAINPYFAEEYEFVNTSLDFYSRSGDVAIPLAAVALAAAVYVQQRWNYKIISKTVKTQQKKLQHLGSRVYERLPSMSSANFEAELVAGVNEGVGHGLRRDASLS*
g54347.t1	Streptophyta	543	71.45	543	71.45	181	CM020521.1	4051723	4052883	-	rna-gnl|WGS:POTR|OsKitaake01g054608.1	Streptophyta	761	64.65	543	71.45	181	1160	541	133	identical	same	MDQVVASGREEAGGEAAAAMAPGTKAVAAAAGRRGCIRSTRGPWTVRRRGRGGGVTTSLRHPTARERENNRQRERRRRQVATRIYAGLRAGAGYALPKHADQNDVLRALCAEAGYLVDDDGNVSRRHDERLAGAGAGGGGSSDQLQVSSYSGATEAAVAIQHQEQEQEISLELTLSFTYM*	MDQVVASGREEAGGEAAAAMAPGTKAVAAAAGRRGCIRSTRGPWTVRRRGRGGGVTTSLRHPTARERENNRQRERRRRQVATRIYAGLRAGAGYALPKHADQNDVLRALCAEAGYLVDDDGNVSRRHDERLAGAGAGGGGSSDQLQVSSYSGATEAAVAIQHQEQEQEISLELTLSFTYM*
g54349.t1	cellular organisms	2658	50.87	2658	50.87	886	CM020521.1	4062112	4073735	+	rna-gnl|WGS:POTR|OsKitaake01g054700.3	cellular organisms	3670	45.83	2628	47.95	876	8576	2332	868	homologous	same	MTVVPLVARGGVGGRTVNLQWRGRRLGGELMREGGRLVADTSSASALTVPPLPPATWPVACHDVTCPALLSSPALPYRRIVRDRERGRGVRGSEAAAAAAMAQQQQQQSAWEAEKMLDVYIHDYLLKRNLQSTAKAFQAEGSVSSDPVAIDAPGGFLLEWWSVFWDIFIARTNEKHSDVAASYIETQSIKAREQQPSQLQQQEAHSQQSSQQIQMQQLLLQRHAQQQQQQQSQQQPQQQRRQQKQQQRSESSHLPTSAHNGLVSADPPTRQSTSAASSLSAKMYEERVKNSVQRDTLDEAPAKQRFTENIGQLLESNSSSMLKSVAITAQASGQIFHGSTGGVSGTLQQVQARNQQLQASTQEIKVDTNAAVHMRAAGADGSLIGVPGANPAGNNLTLKGWPLTGLDQLRSGDGQSNAYTEVIPSVGPSLQNMCSPVQRMETDMLMKKIAAIQQHQQSSNQQQLLQHSLLSQQPPISNHLPGQQEKMGAGSVTIDGSLSNSFRGSEQVSKNQNGRKRKQPISSSGPANSSGTGNTAVPSSEPSTPSSQSPGDTISMPSLHHNASLSKALVVYGTSTAGTMGSPSNQLADMDRFVEDGCLEDHVDSFLSHDDADRRDGSRMESTKGFIFREVSSVQASTNKVVCCHFSSDGKLLATGGHDKKVVLWHAETLKQKVWDADNQGYSIRTFTGHSASVMSLDFHPNKDDLICSCDGDNEIRFWSINNGNIVRIFKGGSSQLRFQPRHGGYLAVASENAVSILDVETQACLRRFEGHTKHVDSVCWDPSGEYVVSVSEDTVKVWSVNAGSDDRCVQELSCTGSKFHSCAFHPSYSSMLIIGCYQSLELWDMSENRTMTLAAHDSLITALASSSSGLVASTSHDKFVKLWK*	MAQQQQQQSAWEAEKMLDVYIHDYLLKRNLQSTAKAFQAEGSVSSDPVAIDAPGGFLLEWWSVFWDIFIARTNEKHSDVAASYIESIKAREQQPSQLQQQEAHSQQSSQQIQMQQLLLQRHAQQQQQQQSQQQPQQQRRQQKQQQRSESSHLPTSAHNGLVSADPPTRQSTSAASSLSAKMYEERVKNSVQRDTLDEAPAKQRFTENIGQLLESNSSSMLKSVAITAQASGQIFHGSTGGVSGTLQQVQARNQQLQASTQEIKVDTNAAVHMRAAGADGSLIGVPGANPAGNNLTLKGWPLTGLDQLRSGFLQQKSFMQSPQPLHHLQFLTPQQQQLLLQAQQNMTSSPGEMDSRRLRMLLSSRNIVPGRDGQSNAYTEVIPSVGPSLQNMCSPVQRMETDMLMKKIAAIQQHQQSSNQQQLLQHSLLSQQPPISNHLPGQQEKMGAGSVTIDGSLSNSFRGSEQVSKNQNGRKRKQPISSSGPANSSGTGNTAVPSSEPSTPSSQSPGDTISMPSLHHNASLSKALVVYGTSTAGTMGSPSNQLADMDRFVEDGCLEDHVDSFLSHDDADRRDGSRMESTKGFIFREVSSVQASTNKVVCCHFSSDGKLLATGGHDKKVVLWHAETLKQKSVLEEHSLLITDVRFSPSIPRLATSSFDKTVRVWDADNQGYSIRTFTGHSASVMSLDFHPNKDDLICSCDGDNEIRFWSINNGNIVRIFKGGSSQLRFQPRHGGYLAVASENAVSILDVETQACLRRFEGHTKHVDSVCWDPSGEYVVSVSEDTVKVWSVNAGSDDRCVQELSCTGSKFHSCAFHPSYSSMLIIGCYQSLELWDMSENRTMTLAAHDSLITALASSSSGLVASTSHDKFVKLWK*
g54349.t1	cellular organisms	2658	50.87	2658	50.87	886	CM020521.1	4062112	4073735	+	rna-gnl|WGS:POTR|OsKitaake01g054700.2	cellular organisms	3596	45.75	2634	47.95	878	8596	2338	868	homologous	same	MTVVPLVARGGVGGRTVNLQWRGRRLGGELMREGGRLVADTSSASALTVPPLPPATWPVACHDVTCPALLSSPALPYRRIVRDRERGRGVRGSEAAAAAAMAQQQQQQSAWEAEKMLDVYIHDYLLKRNLQSTAKAFQAEGSVSSDPVAIDAPGGFLLEWWSVFWDIFIARTNEKHSDVAASYIETQSIKAREQQPSQLQQQEAHSQQSSQQIQMQQLLLQRHAQQQQQQQSQQQPQQQRRQQKQQQRSESSHLPTSAHNGLVSADPPTRQSTSAASSLSAKMYEERVKNSVQRDTLDEAPAKQRFTENIGQLLESNSSSMLKSVAITAQASGQIFHGSTGGVSGTLQQVQARNQQLQASTQEIKVDTNAAVHMRAAGADGSLIGVPGANPAGNNLTLKGWPLTGLDQLRSGDGQSNAYTEVIPSVGPSLQNMCSPVQRMETDMLMKKIAAIQQHQQSSNQQQLLQHSLLSQQPPISNHLPGQQEKMGAGSVTIDGSLSNSFRGSEQVSKNQNGRKRKQPISSSGPANSSGTGNTAVPSSEPSTPSSQSPGDTISMPSLHHNASLSKALVVYGTSTAGTMGSPSNQLADMDRFVEDGCLEDHVDSFLSHDDADRRDGSRMESTKGFIFREVSSVQASTNKVVCCHFSSDGKLLATGGHDKKVVLWHAETLKQKVWDADNQGYSIRTFTGHSASVMSLDFHPNKDDLICSCDGDNEIRFWSINNGNIVRIFKGGSSQLRFQPRHGGYLAVASENAVSILDVETQACLRRFEGHTKHVDSVCWDPSGEYVVSVSEDTVKVWSVNAGSDDRCVQELSCTGSKFHSCAFHPSYSSMLIIGCYQSLELWDMSENRTMTLAAHDSLITALASSSSGLVASTSHDKFVKLWK*	MAQQQQQQSAWEAEKMLDVYIHDYLLKRNLQSTAKAFQAEGSVSSDPVAIDAPGGFLLEWWSVFWDIFIARTNEKHSDVAASYIETQSIKAREQQPSQLQQQEAHSQQSSQQIQMQQLLLQRHAQQQQQQQSQQQPQQQRRQQKQQQRSESSHLPTSAHNGLVSADPPTRQSTSAASSLSAKMYEERVKNSVQRDTLDEAPAKQRFTENIGQLLESNSSSMLKSVAITAQASGQIFHGSTGGVSGTLQQVQARNQQLQASTQEIKVDTNAAVHMRAAGADGSLIGVPGANPAGNNLTLKGWPLTGLDQLRSGFLQQKSFMQSPQPLHHLQFLTPQQQQLLLQAQQNMTSSPGEMDSRRLRMLLSSRNIVPGRDGQSNAYTEVIPSVGPSLQNMCSPVQRMETDMLMKKIAAIQQHQQSSNQQQLLQHSLLSQQPPISNHLPGQQEKMGAGSVTIDGSLSNSFRGSEQVSKNQNGRKRKQPISSSGPANSSGTGNTAVPSSEPSTPSSQSPGDTISMPSLHHNASLSKALVVYGTSTAGTMGSPSNQLADMDRFVEDGCLEDHVDSFLSHDDADRRDGSRMESTKGFIFREVSSVQASTNKVVCCHFSSDGKLLATGGHDKKVVLWHAETLKQKSVLEEHSLLITDVRFSPSIPRLATSSFDKTVRVWDADNQGYSIRTFTGHSASVMSLDFHPNKDDLICSCDGDNEIRFWSINNGNIVRIFKGGSSQLRFQPRHGGYLAVASENAVSILDVETQACLRRFEGHTKHVDSVCWDPSGEYVVSVSEDTVKVWSVNAGSDDRCVQELSCTGSKFHSCAFHPSYSSMLIIGCYQSLELWDMSENRTMTLAAHDSLITALASSSSGLVASTSHDKFVKLWK*
g54349.t1	cellular organisms	2658	50.87	2658	50.87	886	CM020521.1	4062112	4073735	+	rna-gnl|WGS:POTR|OsKitaake01g054700.1	cellular organisms	3696	45.81	2634	47.95	878	8596	2338	868	homologous	same	MTVVPLVARGGVGGRTVNLQWRGRRLGGELMREGGRLVADTSSASALTVPPLPPATWPVACHDVTCPALLSSPALPYRRIVRDRERGRGVRGSEAAAAAAMAQQQQQQSAWEAEKMLDVYIHDYLLKRNLQSTAKAFQAEGSVSSDPVAIDAPGGFLLEWWSVFWDIFIARTNEKHSDVAASYIETQSIKAREQQPSQLQQQEAHSQQSSQQIQMQQLLLQRHAQQQQQQQSQQQPQQQRRQQKQQQRSESSHLPTSAHNGLVSADPPTRQSTSAASSLSAKMYEERVKNSVQRDTLDEAPAKQRFTENIGQLLESNSSSMLKSVAITAQASGQIFHGSTGGVSGTLQQVQARNQQLQASTQEIKVDTNAAVHMRAAGADGSLIGVPGANPAGNNLTLKGWPLTGLDQLRSGDGQSNAYTEVIPSVGPSLQNMCSPVQRMETDMLMKKIAAIQQHQQSSNQQQLLQHSLLSQQPPISNHLPGQQEKMGAGSVTIDGSLSNSFRGSEQVSKNQNGRKRKQPISSSGPANSSGTGNTAVPSSEPSTPSSQSPGDTISMPSLHHNASLSKALVVYGTSTAGTMGSPSNQLADMDRFVEDGCLEDHVDSFLSHDDADRRDGSRMESTKGFIFREVSSVQASTNKVVCCHFSSDGKLLATGGHDKKVVLWHAETLKQKVWDADNQGYSIRTFTGHSASVMSLDFHPNKDDLICSCDGDNEIRFWSINNGNIVRIFKGGSSQLRFQPRHGGYLAVASENAVSILDVETQACLRRFEGHTKHVDSVCWDPSGEYVVSVSEDTVKVWSVNAGSDDRCVQELSCTGSKFHSCAFHPSYSSMLIIGCYQSLELWDMSENRTMTLAAHDSLITALASSSSGLVASTSHDKFVKLWK*	MAQQQQQQSAWEAEKMLDVYIHDYLLKRNLQSTAKAFQAEGSVSSDPVAIDAPGGFLLEWWSVFWDIFIARTNEKHSDVAASYIETQSIKAREQQPSQLQQQEAHSQQSSQQIQMQQLLLQRHAQQQQQQQSQQQPQQQRRQQKQQQRSESSHLPTSAHNGLVSADPPTRQSTSAASSLSAKMYEERVKNSVQRDTLDEAPAKQRFTENIGQLLESNSSSMLKSVAITAQASGQIFHGSTGGVSGTLQQVQARNQQLQASTQEIKVDTNAAVHMRAAGADGSLIGVPGANPAGNNLTLKGWPLTGLDQLRSGFLQQKSFMQSPQPLHHLQFLTPQQQQLLLQAQQNMTSSPGEMDSRRLRMLLSSRNIVPGRDGQSNAYTEVIPSVGPSLQNMCSPVQRMETDMLMKKIAAIQQHQQSSNQQQLLQHSLLSQQPPISNHLPGQQEKMGAGSVTIDGSLSNSFRGSEQVSKNQNGRKRKQPISSSGPANSSGTGNTAVPSSEPSTPSSQSPGDTISMPSLHHNASLSKALVVYGTSTAGTMGSPSNQLADMDRFVEDGCLEDHVDSFLSHDDADRRDGSRMESTKGFIFREVSSVQASTNKVVCCHFSSDGKLLATGGHDKKVVLWHAETLKQKSVLEEHSLLITDVRFSPSIPRLATSSFDKTVRVWDADNQGYSIRTFTGHSASVMSLDFHPNKDDLICSCDGDNEIRFWSINNGNIVRIFKGGSSQLRFQPRHGGYLAVASENAVSILDVETQACLRRFEGHTKHVDSVCWDPSGEYVVSVSEDTVKVWSVNAGSDDRCVQELSCTGSKFHSCAFHPSYSSMLIIGCYQSLELWDMSENRTMTLAAHDSLITALASSSSGLVASTSHDKFVKLWK*
g54350.t1	Eukaryota	2622	49.31	2622	49.31	874	CM020521.1	4074541	4085203	+	rna-gnl|WGS:POTR|OsKitaake01g054800.1	Eukaryota	3019	46.6	2385	45.53	795	8861	2065	768	homologous	same	MHLHQNDQSLKSVRVENGRAAAALLLLRRRPAPPAAMDLLRSHLHKVRIPEPGSRIHKDECCVSFDTPRSEGGLYVDMTSFLGFGREHVAWNYEKSGNPVYLHIVQRRKPEPDDEADRPLKKPTLLAIGVEGGFTDQEPEYDEAFEIVILPEFTSLPFPSIDLPEKVRIAVDKVILAESADRKQQLASWVADKKKLGTITADLEAADVFSYPEDDSVEDPLLAQHLSHFGIDFSSLQKTEMTTAERELDHNTNYDWNRIQESGKDAELLYGPGYTGLVNLGNSCYMASVMQVMFSTHPFISRYFEKQSLKAAFAIAPADPTLDLNMQMTKLAHGMLSGKYSVPNQEGQEGIHPRMFKTVIAAKHPEFSSMRQQDALDFFLHLIDQVDQANTGNHELNPFTGFKFFIEERLQCPSGKVSYNKRSDYILSLNIPLHEATNKEQLEAFHEKKAAMDLDGKEVSNEEIVRPRVPLEACLASFSGAEEVPEFYSTALNSKTTAIKTAGFKTFPDYLVLQMRKFVMEAGWVPKKLDVYVDVPDIIDISHMRSKGIQPGEELLPEGASGDNKAEPVHPVASEDIVSQLASMGFNYLHCQKAAISTSNTGVEEAMNWLLSHMDDPDINDPISKDSQAAEQTVDETSVQTLVSFGFQEDVARKALAASGGNIERATDWIFSHPEAFSSVPTDSSTSNMEDDDAHIPDGSGRYKLMAFVSHMGTSTHCGHYVAHVLKDGRWLKDFTERWVLKDWSWTPTPSIPFAISPCPLPFLPVLGDTIAHMPGGHLARLAVPCAGDAHTMSLSPAGARALPHRLAAGQQPPHAVHTPLSESHPLYLISSHLGPSSSLSWASCLVLLLVACLLAYPCIHAFSKPKAYTPFS*	MDLLRSHLHKVRIPEPGSRIHKDECCVSFDTPRSEGGLYVDMTSFLGFGREHVAWNYEKSGNPVYLHIVQRRKPEPDDEADRPLKKPTLLAIGVEGGFTDQEPEYDEAFEIVILPEFTSLPFPSIDLPEKVRIAVDKVILAESADRKQQLASWVADKKKVSAHAMDLKQLDNGVIVPPTGWKCSKCDKTENLWLNLTDGMILCGRRLWDGSGGNNHAIEHYEQTKYPLAVKLGTITADLEAADVFSYPEDDSVEDPLLAQHLSHFGIDFSSLQKTEMTTAERELDHNTNYDWNRIQESGKDAELLYGPGYTGLVNLGNSCYMASVMQVMFSTHPFISRYFEKQSLKAAFAIAPADPTLDLNMQMTKLAHGMLSGKYSVPNQEGQEGIHPRMFKTVIAAKHPEFSSMRQQDALDFFLHLIDQVDQANTGNHELNPFTGFKFFIEERLQCPSGKVSYNKRSDYILSLNIPLHEATNKEQLEAFHEKKAAMDLDGKEVSNEEIVRPRVPLEACLASFSGAEEVPEFYSTALNSKTTAIKTAGFKTFPDYLVLQMRKFVMEAGWVPKKLDVYVDVPDIIDISHMRSKGIQPGEELLPEGASGDNKAEPVHPVASEDIVSQLASMGFNYLHCQKAAISTSNTGVEEAMNWLLSHMDDPDINDPISKDSQAAEQTVDETSVQTLVSFGFQEDVARKALAASGGNIERATDWIFSHPEAFSSVPTDSSTSNMEDDDAHIPDGSGRYKLMAFVSHMGTSTHCGHYVAHVLKDGRWVIFNDSKVAASVDLPKDMGYLYFFQRI*
g54351.t1	cellular organisms	1122	72.73	1122	72.73	374	CM020521.1	4092916	4094144	-	rna-gnl|WGS:POTR|OsKitaake01g054900.1	cellular organisms	3387	50.66	1122	72.73	374	1228	1120	374	identical	same	MPTPSHLKNPLCFDFRAARRVPETHAWPGLDDHPVVDGGGGGGEDAVPVVDVGAGDAAARVARAAEQWGAFLLVGHGVPAALLSRVEERVARVFSLPASEKMRAVRGPGEPCGYGSPPISSFFSKLMWSEGYTFSPSSLRSELRRLWPKSGDDYLLFCDVMEEFHKEMRRLADELLRLFLRALGLTGEEVAGVEAERRIGERMTATVHLNWYPRCPEPRRALGLIAHTDSGFFTFVLQSLVPGLQLFRRGPDRWVAVPAVAGAFVVNVGDLFHILTNGRFHSVYHRAVVNRDRDRVSLGYFLGPPPDAEVAPLPEAVPAGRSPAYRAVTWPEYMAVRKKAFATGGSALKMVSTDAAAAADEHDDVAAAADVHA*	MPTPSHLKNPLCFDFRAARRVPETHAWPGLDDHPVVDGGGGGGEDAVPVVDVGAGDAAARVARAAEQWGAFLLVGHGVPAALLSRVEERVARVFSLPASEKMRAVRGPGEPCGYGSPPISSFFSKLMWSEGYTFSPSSLRSELRRLWPKSGDDYLLFCDVMEEFHKEMRRLADELLRLFLRALGLTGEEVAGVEAERRIGERMTATVHLNWYPRCPEPRRALGLIAHTDSGFFTFVLQSLVPGLQLFRRGPDRWVAVPAVAGAFVVNVGDLFHILTNGRFHSVYHRAVVNRDRDRVSLGYFLGPPPDAEVAPLPEAVPAGRSPAYRAVTWPEYMAVRKKAFATGGSALKMVSTDAAAAADEHDDVAAAADVHA*
g54355.t1	cellular organisms	3723	49.13	3723	49.13	1241	CM020521.1	4119722	4132690	-	rna-gnl|WGS:POTR|OsKitaake01g055000.1	cellular organisms	5903	47.33	4281	47.47	1427	10664	3465	1399	homologous	same	MWAAEAAFARSGSWREEEDEQEALRWAALQRLPTVARARRGLLRSPAPGEDRVQGDDALCEVDVAGLSPGDRTALVDRLLADSGDVEDFFRRIRSRFDAVQIEFPKIEVRYEDLTVDAYVHVGSRALPTIPNFICNMTEAFLRHLRIYRGGRVKLPILDNVSGIIRPSRMTLLLGPPSSGKTTLLLALAGRLGPGLKVSGNITYNGHHLNEFVPQRTSAYVSQQDWHASEMTVRETLEFAGRCQGVGIKYDMLVELLRREKNEGIKPDEDLDVFMKALALEGKQTSLVAEYIMKILGLDICADTIVGDEMIKGISGGQKKRLTTGELLVGSARVLFMDEISTGLDSATTYQIIKYLRDHVNMLLIFLPVWDSDVLKEKTSLTSCKKFCPRKTSNNIGATMIILTTLSTSNYGVRRLELLKSNFQWQHLLMKRNSFIYVFKFIQLLLVALITMTVFFRSTMHRMWVLVTYYVVGYDPQFTRCLGQFLLLFFLHQTSLALFRVMASLGRNMIVANTFGSFALLVVMILGGFIITKESIPAWWIWGYWISPMMYAQNAISVNEFLGHSWSQQFANQNITLGEAILTGYGLFKEKYWFWIGVGALFGYAIVLNFLFTLFLTLLNPIGNIQAVVSKDDIQHRAPRRKNGKLALELRSYLHSASLNGHNLKDQKGMVLPFQPLSMCFKNINYYVDVPAELKSQGIVEDRLQLLIDVTGAFRPGILTALVGSLLYSACLRLPSHVDVNTRRVFVEEVMELVELNALSGALVGLPGVNGRTIVCTIHQPSIDIFESFDELLFMKRGGQLIYAGPLGSKSRNLVEFFEAIPGVPKIRDGYNPAAWMLEVTSTQMEQILGVDFAEYYRQSKLFQQTQEMVDILSRPRRESKELTFATKYSQPFFAQYAACLWKQNLSYWRNPQYTAVRFFYTVIISLMFGTICWKFGSRRETQHDIFNAMGAMYAAVLFIGITNATSVQPVISIERFVSYRERAAGMYSALPFAFSLVTVEFPYILVQSLIYGTIFYSLGSFEWTAVKFLWYLFFMYFTLLYFTFYGMMTTAITPNHTVAPIIAAPFYTLWNLFCGFMIPRKRIPAWWRWYYWANPVSWTLYGLLTSQFGDLDQPLLLADGITTTTAVDFLRDHFGFRHDFLGVVAGMVAGFCVLFAVVFALAINGWCGSSAIFGEHFAAATVSQWEVDTCKPFDCCNRRPSMGIRAIVIVMKVVQQPMRNRLKIWAGLRRRKTMKMQLW*	MWAAEAAFARSGSWREEEDEQEALRWAALQRLPTVARARRGLLRSPAPGEDRVQGDDALCEVDVAGLSPGDRTALVDRLLADSGDVEDFFRRIRSRFDAVQIEFPKIEVRYEDLTVDAYVHVGSRALPTIPNFICNMTEAFLRHLRIYRGGRVKLPILDNVSGIIRPSRMTLLLGPPSSGKTTLLLALAGRLGPGLKVSGNITYNGHHLNEFVPQRTSAYVSQQDWHASEMTVRETLEFAGRCQGVGIKYDMLVELLRREKNEGIKPDEDLDVFMKALALEGKQTSLVAEYIMKILGLDICADTIVGDEMIKGISGGQKKRLTTGELLVGSARVLFMDEISTGLDSATTYQIIKYLRHSTHALDGTTIISLLQPAPETYELFDDVILISEGQIVYQGPREYAVDFFAGMGFRCPERKNVADFLQEVLSKKDQQQYWCHYDYPYQYVSVSKFAEAFKTFVIGKRLHDELAVPYNRHRNHPAALSTSNYGVRRLELLKSNFQWQHLLMKRNSFIYVFKFIQLLLVALITMTVFFRSTMHRDSVDDGIIYLGALYFAIVMILFNGFTEVSLLVTKLPILYKHRDLHFYPPWAYTLPSWLLSIPTSLIESGMWVLVTYYVVGYDPQFTRCLGQFLLLFFLHQTSLALFRVMASLGRNMIVANTFGSFALLVVMILGGFIITKESIPAWWIWGYWISPMMYAQNAISVNEFLGHSWSQQFANQNITLGEAILTGYGLFKEKYWFWIGVGALFGYAIVLNFLFTLFLTLLNPIGNIQAVVSKDDIQHRAPRRKNGKLALELRSYLHSASLNGHNLKDQKGMVLPFQPLSMCFKNINYYVDVPAELKSQGIVEDRLQLLIDVTGAFRPGILTALVGVSGAGKTTLMDVLAGRKTGGLIEGSITISGYPKNQETFTRISGYCEQNDVHSPCLTVIESLLYSACLRLPSHVDVNTRRVFVEEVMELVELNALSGALVGLPGVNGLSTEQRKRLTIAVELVANPSIVFMDEPTSGLDARSAAIVMRTVRNIVNTGRTIVCTIHQPSIDIFESFDELLFMKRGGQLIYAGPLGSKSRNLVEFFEAIPGVPKIRDGYNPAAWMLEVTSTQMEQILGVDFAEYYRQSKLFQQTQEMVDILSRPRRESKELTFATKYSQPFFAQYAACLWKQNLSYWRNPQYTAVRFFYTVIISLMFGTICWKFGSRRETQHDIFNAMGAMYAAVLFIGITNATSVQPVISIERFVSYRERAAGMYSALPFAFSLVTVEFPYILVQSLIYGTIFYSLGSFEWTAVKFLWYLFFMYFTLLYFTFYGMMTTAITPNHTVAPIIAAPFYTLWNLFCGFMIPRKRIPAWWRWYYWANPVSWTLYGLLTSQFGDLDQPLLLADGITTTTAVDFLRDHFGFRHDFLGVVAGMVAGFCVLFAVVFALAIKYLNFQRR*
g54356.t1	cellular organisms	969	49.85	969	49.85	323	CM020521.1	4134865	4146506	-	rna-gnl|WGS:POTR|OsKitaake01g055100.1	cellular organisms	2069	43.98	1185	48.27	395	5390	864	310	homologous	same	MGSFGRLARRAVETEAPVMVKMQELLRGNKDVMSLAQGVVYWQPPEAAMNKIKEIVWEPSISKYGSDDGLPELREALLEKLRRENKLTKSSIMVTSGANQAFVNVVLTLCDAGDAVVMFAPYYFNSYMSFQMTGVTDILVGASNPETLHPDVDWLEKVLQENNPIPKLVSVVNPGNPSGAFIPKPMLERISELCRNAGAWLVVDNTYEYFMYDGMEHYCLEGNHIVNLFSFSKAYGMMGWRVGYIAHPNEADGLHAQLLKVQDNIPICASIIGQRLALYALEAGPEWIRERIDRWPAGDKLAAATTPPAGSGKAVRPGPTPS*	MGSFGRLARRAVETEAPVMVKMQELLRGNKDVMSLAQGVVYWQPPEAAMNKIKEIVWEPSISKYGSDDGLPELREALLEKLRRENKLTKSSIMVTSGANQAFVNVVLTLCDAGDAVVMFAPYYFNSYMSFQMTGVTDILVGASNPETLHPDVDWLEKVLQENNPIPKLVSVVNPGNPSGAFIPKPMLERISELCRNAGAWLVVDNTYEYFMYDGMEHYCLEGNHIVNLFSFSKAYGMMGWRVGYIAHPNEADGLHAQLLKVQDNIPICASIIGQRLALYALEAGPEWIRERVRDLVKNRELLMEAMSPLGKDSVKGGEGAIYLWAKLPEKCSDDFEVVRWLANKHGVAVIPGSASGGPGYIRVSFGGLKESDTRLAAERLRRGLQELVTEGMVQ*
g54356.t1	cellular organisms	969	49.85	969	49.85	323	CM020521.1	4134865	4146506	-	rna-gnl|WGS:POTR|OsKitaake01g055100.4	cellular organisms	1765	45.16	1185	48.27	395	5390	864	310	homologous	same	MGSFGRLARRAVETEAPVMVKMQELLRGNKDVMSLAQGVVYWQPPEAAMNKIKEIVWEPSISKYGSDDGLPELREALLEKLRRENKLTKSSIMVTSGANQAFVNVVLTLCDAGDAVVMFAPYYFNSYMSFQMTGVTDILVGASNPETLHPDVDWLEKVLQENNPIPKLVSVVNPGNPSGAFIPKPMLERISELCRNAGAWLVVDNTYEYFMYDGMEHYCLEGNHIVNLFSFSKAYGMMGWRVGYIAHPNEADGLHAQLLKVQDNIPICASIIGQRLALYALEAGPEWIRERIDRWPAGDKLAAATTPPAGSGKAVRPGPTPS*	MGSFGRLARRAVETEAPVMVKMQELLRGNKDVMSLAQGVVYWQPPEAAMNKIKEIVWEPSISKYGSDDGLPELREALLEKLRRENKLTKSSIMVTSGANQAFVNVVLTLCDAGDAVVMFAPYYFNSYMSFQMTGVTDILVGASNPETLHPDVDWLEKVLQENNPIPKLVSVVNPGNPSGAFIPKPMLERISELCRNAGAWLVVDNTYEYFMYDGMEHYCLEGNHIVNLFSFSKAYGMMGWRVGYIAHPNEADGLHAQLLKVQDNIPICASIIGQRLALYALEAGPEWIRERVRDLVKNRELLMEAMSPLGKDSVKGGEGAIYLWAKLPEKCSDDFEVVRWLANKHGVAVIPGSASGGPGYIRVSFGGLKESDTRLAAERLRRGLQELVTEGMVQ*
g54356.t1	cellular organisms	969	49.85	969	49.85	323	CM020521.1	4134865	4146506	-	rna-gnl|WGS:POTR|OsKitaake01g055100.3	cellular organisms	1925	44.83	1185	48.27	395	5390	864	310	homologous	same	MGSFGRLARRAVETEAPVMVKMQELLRGNKDVMSLAQGVVYWQPPEAAMNKIKEIVWEPSISKYGSDDGLPELREALLEKLRRENKLTKSSIMVTSGANQAFVNVVLTLCDAGDAVVMFAPYYFNSYMSFQMTGVTDILVGASNPETLHPDVDWLEKVLQENNPIPKLVSVVNPGNPSGAFIPKPMLERISELCRNAGAWLVVDNTYEYFMYDGMEHYCLEGNHIVNLFSFSKAYGMMGWRVGYIAHPNEADGLHAQLLKVQDNIPICASIIGQRLALYALEAGPEWIRERIDRWPAGDKLAAATTPPAGSGKAVRPGPTPS*	MGSFGRLARRAVETEAPVMVKMQELLRGNKDVMSLAQGVVYWQPPEAAMNKIKEIVWEPSISKYGSDDGLPELREALLEKLRRENKLTKSSIMVTSGANQAFVNVVLTLCDAGDAVVMFAPYYFNSYMSFQMTGVTDILVGASNPETLHPDVDWLEKVLQENNPIPKLVSVVNPGNPSGAFIPKPMLERISELCRNAGAWLVVDNTYEYFMYDGMEHYCLEGNHIVNLFSFSKAYGMMGWRVGYIAHPNEADGLHAQLLKVQDNIPICASIIGQRLALYALEAGPEWIRERVRDLVKNRELLMEAMSPLGKDSVKGGEGAIYLWAKLPEKCSDDFEVVRWLANKHGVAVIPGSASGGPGYIRVSFGGLKESDTRLAAERLRRGLQELVTEGMVQ*
g54356.t1	cellular organisms	969	49.85	969	49.85	323	CM020521.1	4134865	4146506	-	rna-gnl|WGS:POTR|OsKitaake01g055100.2	cellular organisms	1976	43.98	1092	48.63	364	5390	771	310	homologous	same	MGSFGRLARRAVETEAPVMVKMQELLRGNKDVMSLAQGVVYWQPPEAAMNKIKEIVWEPSISKYGSDDGLPELREALLEKLRRENKLTKSSIMVTSGANQAFVNVVLTLCDAGDAVVMFAPYYFNSYMSFQMTGVTDILVGASNPETLHPDVDWLEKVLQENNPIPKLVSVVNPGNPSGAFIPKPMLERISELCRNAGAWLVVDNTYEYFMYDGMEHYCLEGNHIVNLFSFSKAYGMMGWRVGYIAHPNEADGLHAQLLKVQDNIPICASIIGQRLALYALEAGPEWIRERIDRWPAGDKLAAATTPPAGSGKAVRPGPTPS*	MGSFGRLARRAVETEAPVMVKMQELLRGNKDVMSLAQGVVYWQPPEAAMNKIKEIVWEPSISKYGSDDGLPELREALLEKLRRENKLTKSSIMVTSGANQMTGVTDILVGASNPETLHPDVDWLEKVLQENNPIPKLVSVVNPGNPSGAFIPKPMLERISELCRNAGAWLVVDNTYEYFMYDGMEHYCLEGNHIVNLFSFSKAYGMMGWRVGYIAHPNEADGLHAQLLKVQDNIPICASIIGQRLALYALEAGPEWIRERVRDLVKNRELLMEAMSPLGKDSVKGGEGAIYLWAKLPEKCSDDFEVVRWLANKHGVAVIPGSASGGPGYIRVSFGGLKESDTRLAAERLRRGLQELVTEGMVQ*
g54357.t1	Eukaryota	1965	55.42	1965	55.42	655	CM020521.1	4148859	4155273	+	rna-gnl|WGS:POTR|OsKitaake01g055200.4	Eukaryota	2163	48.59	1125	46.13	375	3590	736	300	homologous	same	MAAAAETPGSSASPHQERLLQSLSARGWCFRDPSNEIIQELLHASPSPSPEAVETELVDVDLRLFGGKSLPDRAAAAATGRRLSYLHGPIVLQVVSVRDIYRSIIDASFKNPQQHRLLRFVLTDGISEAVAIEFFPIPFIIEDIAPGTKICLENKIPIHNGILCLNVEARPSRTSRSQTYSDNKARKPEVGRQNVSVSSSGKPVNESSSDENKESAVEPKQSISDGRPKEVSEAIPVQNQATAQKLLQKMTQAAPEDRYGRGHRFKGKGRQEDTPVFTLDEWEKRKSAGLKSTAQSYIDDTSRDEELARQLQEQLDLEDSYGVPESSDADRLRMSMFSFSDLTLISSLLPPLHLHLRDSGEPTAAGSPAILPKHLVGRQFLHRSTRLRLEAEKGFVSFAGVSSSSSVCRLHWLGVGGGEEEIHIRSVREWFDRFLFGVLRCCARSGLVRWRSPAMDHGGGGGGGVWIRAAVAVAAGGAIAARAVRRKSVDSTAVFVGVPAMVAHTVAGYRFAGMLLVFFFTASRMTRVGEKRKRALDPDFKEGGQRNWCTPLLLAGSKFSKRNHELSQHSREYGRLLVIPLATAAGLCGSLIDSLLGATLQYSGYCSLRKKVVGVDGPTVTRISGRNILDNNGVNVVSVFLTTLITALACVYIF*	MGLSFLIMIEPTSSVCGAELLSLCFGFFFLLFDPCLMQTCLQVVSVRDIYRSIIDASFKNPQQHRLLRFVLTDGISEAVAIEFFPIPFIIEDIAPGTKICLENKIPIHNGILCLSAKNISIMGGVVQSLYEEWQMNQKFSGLSRSSLRLSQNDDGVGPPPFEKLDVEARPSRTSRSQTYSADNKARKPEVGRQNVSVSSSGKPVNESSSDENKESAVEPKQSISDGRPKEVSEAIPVQNQATAQKLLQKMTQAAPEDRYGRGHRFKGKGRQEDTPVFTLDEWEKRKSAGLKSTAQSYIDDTSRDEELARQLQEQLDLEDSYGVPESSDADRLRMSMFSFSGPEETGGGRRDFRGRGRGRGRGRGRGRGRGRGRF*
g54357.t1	Eukaryota	1965	55.42	1965	55.42	655	CM020521.1	4148859	4155273	+	rna-gnl|WGS:POTR|OsKitaake01g055300.1	cellular organisms	1631	51.56	885	54.58	295	2332	573	295	homologous	same	MAAAAETPGSSASPHQERLLQSLSARGWCFRDPSNEIIQELLHASPSPSPEAVETELVDVDLRLFGGKSLPDRAAAAATGRRLSYLHGPIVLQVVSVRDIYRSIIDASFKNPQQHRLLRFVLTDGISEAVAIEFFPIPFIIEDIAPGTKICLENKIPIHNGILCLNVEARPSRTSRSQTYSDNKARKPEVGRQNVSVSSSGKPVNESSSDENKESAVEPKQSISDGRPKEVSEAIPVQNQATAQKLLQKMTQAAPEDRYGRGHRFKGKGRQEDTPVFTLDEWEKRKSAGLKSTAQSYIDDTSRDEELARQLQEQLDLEDSYGVPESSDADRLRMSMFSFSDLTLISSLLPPLHLHLRDSGEPTAAGSPAILPKHLVGRQFLHRSTRLRLEAEKGFVSFAGVSSSSSVCRLHWLGVGGGEEEIHIRSVREWFDRFLFGVLRCCARSGLVRWRSPAMDHGGGGGGGVWIRAAVAVAAGGAIAARAVRRKSVDSTAVFVGVPAMVAHTVAGYRFAGMLLVFFFTASRMTRVGEKRKRALDPDFKEGGQRNWCTPLLLAGSKFSKRNHELSQHSREYGRLLVIPLATAAGLCGSLIDSLLGATLQYSGYCSLRKKVVGVDGPTVTRISGRNILDNNGVNVVSVFLTTLITALACVYIF*	MDHGGGGGGGVWIRAAVAVAAGGAIAARAVRRKSVDSTAVFVGVPAMVAHTVAGYRFAGMLLVFFFTASRMTRVGEKRKRALDPDFKEGGQRNWKQVLSNSGIASVLVVLIALVTGGSDRCLDTRESSLVTALIGGVIGHYACCNGDTWSSELGILSKAEPRIITTFKRVRKGTNGGVTIDGLLAAAAAGFSIGLTFVLLGFLTTQCSSDVFWRQLLVIPLATAAGLCGSLIDSLLGATLQYSGYCSLRKKVVGVDGPTVTRISGRNILDNNGVNVVSVFLTTLITALACVYIF*
g54357.t1	Eukaryota	1965	55.42	1965	55.42	655	CM020521.1	4148859	4155273	+	rna-gnl|WGS:POTR|OsKitaake01g055200.1	Eukaryota	1705	49.97	1278	52.27	426	3590	1014	391	homologous	same	MAAAAETPGSSASPHQERLLQSLSARGWCFRDPSNEIIQELLHASPSPSPEAVETELVDVDLRLFGGKSLPDRAAAAATGRRLSYLHGPIVLQVVSVRDIYRSIIDASFKNPQQHRLLRFVLTDGISEAVAIEFFPIPFIIEDIAPGTKICLENKIPIHNGILCLNVEARPSRTSRSQTYSDNKARKPEVGRQNVSVSSSGKPVNESSSDENKESAVEPKQSISDGRPKEVSEAIPVQNQATAQKLLQKMTQAAPEDRYGRGHRFKGKGRQEDTPVFTLDEWEKRKSAGLKSTAQSYIDDTSRDEELARQLQEQLDLEDSYGVPESSDADRLRMSMFSFSDLTLISSLLPPLHLHLRDSGEPTAAGSPAILPKHLVGRQFLHRSTRLRLEAEKGFVSFAGVSSSSSVCRLHWLGVGGGEEEIHIRSVREWFDRFLFGVLRCCARSGLVRWRSPAMDHGGGGGGGVWIRAAVAVAAGGAIAARAVRRKSVDSTAVFVGVPAMVAHTVAGYRFAGMLLVFFFTASRMTRVGEKRKRALDPDFKEGGQRNWCTPLLLAGSKFSKRNHELSQHSREYGRLLVIPLATAAGLCGSLIDSLLGATLQYSGYCSLRKKVVGVDGPTVTRISGRNILDNNGVNVVSVFLTTLITALACVYIF*	MAAAAETPGSSASPHQERLLQSLSARGWCFRDPSNEIIQELLHASPSPSPEAVETELVDVDLRLFGGKSLPDRAAAAATGRRLSYLHGPIVLQVVSVRDIYRSIIDASFKNPQQHRLLRFVLTDGISEAVAIEFFPIPFIIEDIAPGTKICLENKIPIHNGILCLSAKNISIMGGVVQSLYEEWQMNQKFSGLSRSSLRLSQNDDGVGPPPFEKLDVEARPSRTSRSQTYSADNKARKPEVGRQNVSVSSSGKPVNESSSDENKESAVEPKQSISDGRPKEVSEAIPVQNQATAQKLLQKMTQAAPEDRYGRGHRFKGKGRQEDTPVFTLDEWEKRKSAGLKSTAQSYIDDTSRDEELARQLQEQLDLEDSYGVPESSDADRLRMSMFSFSGPEETGGGRRDFRGRGRGRGRGRGRGRGRGRGRF*
g54357.t1	Eukaryota	1965	55.42	1965	55.42	655	CM020521.1	4148859	4155273	+	rna-gnl|WGS:POTR|OsKitaake01g055200.2	Eukaryota	1702	49.94	1275	52.24	425	3590	1014	390	homologous	same	MAAAAETPGSSASPHQERLLQSLSARGWCFRDPSNEIIQELLHASPSPSPEAVETELVDVDLRLFGGKSLPDRAAAAATGRRLSYLHGPIVLQVVSVRDIYRSIIDASFKNPQQHRLLRFVLTDGISEAVAIEFFPIPFIIEDIAPGTKICLENKIPIHNGILCLNVEARPSRTSRSQTYSDNKARKPEVGRQNVSVSSSGKPVNESSSDENKESAVEPKQSISDGRPKEVSEAIPVQNQATAQKLLQKMTQAAPEDRYGRGHRFKGKGRQEDTPVFTLDEWEKRKSAGLKSTAQSYIDDTSRDEELARQLQEQLDLEDSYGVPESSDADRLRMSMFSFSDLTLISSLLPPLHLHLRDSGEPTAAGSPAILPKHLVGRQFLHRSTRLRLEAEKGFVSFAGVSSSSSVCRLHWLGVGGGEEEIHIRSVREWFDRFLFGVLRCCARSGLVRWRSPAMDHGGGGGGGVWIRAAVAVAAGGAIAARAVRRKSVDSTAVFVGVPAMVAHTVAGYRFAGMLLVFFFTASRMTRVGEKRKRALDPDFKEGGQRNWCTPLLLAGSKFSKRNHELSQHSREYGRLLVIPLATAAGLCGSLIDSLLGATLQYSGYCSLRKKVVGVDGPTVTRISGRNILDNNGVNVVSVFLTTLITALACVYIF*	MAAAAETPGSSASPHQERLLQSLSARGWCFRDPSNEIIQELLHASPSPSPEAVETELVDVDLRLFGGKSLPDRAAAAATGRRLSYLHGPIVLQVVSVRDIYRSIIDASFKNPQQHRLLRFVLTDGISEAVAIEFFPIPFIIEDIAPGTKICLENKIPIHNGILCLSAKNISIMGGVVQSLYEEWQMNQKFSGLSRSSLRLSQNDDGVGPPPFEKLDVEARPSRTSRSQTYSDNKARKPEVGRQNVSVSSSGKPVNESSSDENKESAVEPKQSISDGRPKEVSEAIPVQNQATAQKLLQKMTQAAPEDRYGRGHRFKGKGRQEDTPVFTLDEWEKRKSAGLKSTAQSYIDDTSRDEELARQLQEQLDLEDSYGVPESSDADRLRMSMFSFSGPEETGGGRRDFRGRGRGRGRGRGRGRGRGRGRF*
g54357.t1	Eukaryota	1965	55.42	1965	55.42	655	CM020521.1	4148859	4155273	+	rna-gnl|WGS:POTR|OsKitaake01g055200.3	Eukaryota	2160	48.56	1122	46.08	374	3590	736	299	homologous	same	MAAAAETPGSSASPHQERLLQSLSARGWCFRDPSNEIIQELLHASPSPSPEAVETELVDVDLRLFGGKSLPDRAAAAATGRRLSYLHGPIVLQVVSVRDIYRSIIDASFKNPQQHRLLRFVLTDGISEAVAIEFFPIPFIIEDIAPGTKICLENKIPIHNGILCLNVEARPSRTSRSQTYSDNKARKPEVGRQNVSVSSSGKPVNESSSDENKESAVEPKQSISDGRPKEVSEAIPVQNQATAQKLLQKMTQAAPEDRYGRGHRFKGKGRQEDTPVFTLDEWEKRKSAGLKSTAQSYIDDTSRDEELARQLQEQLDLEDSYGVPESSDADRLRMSMFSFSDLTLISSLLPPLHLHLRDSGEPTAAGSPAILPKHLVGRQFLHRSTRLRLEAEKGFVSFAGVSSSSSVCRLHWLGVGGGEEEIHIRSVREWFDRFLFGVLRCCARSGLVRWRSPAMDHGGGGGGGVWIRAAVAVAAGGAIAARAVRRKSVDSTAVFVGVPAMVAHTVAGYRFAGMLLVFFFTASRMTRVGEKRKRALDPDFKEGGQRNWCTPLLLAGSKFSKRNHELSQHSREYGRLLVIPLATAAGLCGSLIDSLLGATLQYSGYCSLRKKVVGVDGPTVTRISGRNILDNNGVNVVSVFLTTLITALACVYIF*	MGLSFLIMIEPTSSVCGAELLSLCFGFFFLLFDPCLMQTCLQVVSVRDIYRSIIDASFKNPQQHRLLRFVLTDGISEAVAIEFFPIPFIIEDIAPGTKICLENKIPIHNGILCLSAKNISIMGGVVQSLYEEWQMNQKFSGLSRSSLRLSQNDDGVGPPPFEKLDVEARPSRTSRSQTYSDNKARKPEVGRQNVSVSSSGKPVNESSSDENKESAVEPKQSISDGRPKEVSEAIPVQNQATAQKLLQKMTQAAPEDRYGRGHRFKGKGRQEDTPVFTLDEWEKRKSAGLKSTAQSYIDDTSRDEELARQLQEQLDLEDSYGVPESSDADRLRMSMFSFSGPEETGGGRRDFRGRGRGRGRGRGRGRGRGRGRF*
g54357.t2	cellular organisms	2022	55.24	2022	55.24	674	CM020521.1	4148859	4155273	+	rna-gnl|WGS:POTR|OsKitaake01g055200.4	Eukaryota	2163	48.59	1125	46.13	375	3590	736	300	homologous	same	MAAAAETPGSSASPHQERLLQSLSARGWCFRDPSNEIIQELLHASPSPSPEAVETELVDVDLRLFGGKSLPDRAAAAATGRRLSYLHGPIVLQVVSVRDIYRSIIDASFKNPQQHRLLRFVLTDGISEAVAIEFFPIPFIIEDIAPGTKICLENKIPIHNGILCLNVEARPSRTSRSQTYSDNKARKPEVGRQNVSVSSSGKPVNESSSDENKESAVEPKQSISDGRPKEVSEAIPVQNQATAQKLLQKMTQAAPEDRYGRGHRFKGKGRQEDTPVFTLDEWEKRKSAGLKSTAQSYIDDTSRDEELARQLQEQLDLEDSYGVPESSDADRLRMSMFSFSDLTLISSLLPPLHLHLRDSGEPTAAGSPAILPKHLVGRQFLHRSTRLRLEAEKGFVSFAGVSSSSSVCRLHWLGVGGGEEEIHIRSVREWFDRFLFGVLRCCARSGLVRWRSPAMDHGGGGGGGVWIRAAVAVAAGGAIAARAVRRKSVDSTAVFVGVPAMVAHTVAGYRFAGMLLVFFFTASRMTRVGEKRKRALDPDFKEGGQRNWKQVLSNSGIASVLVVLIALVTGGSDSKAEPRIITTFKRVRKGTNGGLLVIPLATAAGLCGSLIDSLLGATLQYSGYCSLRKKVVGVDGPTVTRISGRNILDNNGVNVVSVFLTTLITALACVYIF*	MGLSFLIMIEPTSSVCGAELLSLCFGFFFLLFDPCLMQTCLQVVSVRDIYRSIIDASFKNPQQHRLLRFVLTDGISEAVAIEFFPIPFIIEDIAPGTKICLENKIPIHNGILCLSAKNISIMGGVVQSLYEEWQMNQKFSGLSRSSLRLSQNDDGVGPPPFEKLDVEARPSRTSRSQTYSADNKARKPEVGRQNVSVSSSGKPVNESSSDENKESAVEPKQSISDGRPKEVSEAIPVQNQATAQKLLQKMTQAAPEDRYGRGHRFKGKGRQEDTPVFTLDEWEKRKSAGLKSTAQSYIDDTSRDEELARQLQEQLDLEDSYGVPESSDADRLRMSMFSFSGPEETGGGRRDFRGRGRGRGRGRGRGRGRGRGRF*
g54357.t2	cellular organisms	2022	55.24	2022	55.24	674	CM020521.1	4148859	4155273	+	rna-gnl|WGS:POTR|OsKitaake01g055200.1	Eukaryota	1705	49.97	1278	52.27	426	3590	1014	391	homologous	same	MAAAAETPGSSASPHQERLLQSLSARGWCFRDPSNEIIQELLHASPSPSPEAVETELVDVDLRLFGGKSLPDRAAAAATGRRLSYLHGPIVLQVVSVRDIYRSIIDASFKNPQQHRLLRFVLTDGISEAVAIEFFPIPFIIEDIAPGTKICLENKIPIHNGILCLNVEARPSRTSRSQTYSDNKARKPEVGRQNVSVSSSGKPVNESSSDENKESAVEPKQSISDGRPKEVSEAIPVQNQATAQKLLQKMTQAAPEDRYGRGHRFKGKGRQEDTPVFTLDEWEKRKSAGLKSTAQSYIDDTSRDEELARQLQEQLDLEDSYGVPESSDADRLRMSMFSFSDLTLISSLLPPLHLHLRDSGEPTAAGSPAILPKHLVGRQFLHRSTRLRLEAEKGFVSFAGVSSSSSVCRLHWLGVGGGEEEIHIRSVREWFDRFLFGVLRCCARSGLVRWRSPAMDHGGGGGGGVWIRAAVAVAAGGAIAARAVRRKSVDSTAVFVGVPAMVAHTVAGYRFAGMLLVFFFTASRMTRVGEKRKRALDPDFKEGGQRNWKQVLSNSGIASVLVVLIALVTGGSDSKAEPRIITTFKRVRKGTNGGLLVIPLATAAGLCGSLIDSLLGATLQYSGYCSLRKKVVGVDGPTVTRISGRNILDNNGVNVVSVFLTTLITALACVYIF*	MAAAAETPGSSASPHQERLLQSLSARGWCFRDPSNEIIQELLHASPSPSPEAVETELVDVDLRLFGGKSLPDRAAAAATGRRLSYLHGPIVLQVVSVRDIYRSIIDASFKNPQQHRLLRFVLTDGISEAVAIEFFPIPFIIEDIAPGTKICLENKIPIHNGILCLSAKNISIMGGVVQSLYEEWQMNQKFSGLSRSSLRLSQNDDGVGPPPFEKLDVEARPSRTSRSQTYSADNKARKPEVGRQNVSVSSSGKPVNESSSDENKESAVEPKQSISDGRPKEVSEAIPVQNQATAQKLLQKMTQAAPEDRYGRGHRFKGKGRQEDTPVFTLDEWEKRKSAGLKSTAQSYIDDTSRDEELARQLQEQLDLEDSYGVPESSDADRLRMSMFSFSGPEETGGGRRDFRGRGRGRGRGRGRGRGRGRGRF*
g54357.t2	cellular organisms	2022	55.24	2022	55.24	674	CM020521.1	4148859	4155273	+	rna-gnl|WGS:POTR|OsKitaake01g055300.1	cellular organisms	1631	51.56	885	54.58	295	2332	653	295	homologous	same	MAAAAETPGSSASPHQERLLQSLSARGWCFRDPSNEIIQELLHASPSPSPEAVETELVDVDLRLFGGKSLPDRAAAAATGRRLSYLHGPIVLQVVSVRDIYRSIIDASFKNPQQHRLLRFVLTDGISEAVAIEFFPIPFIIEDIAPGTKICLENKIPIHNGILCLNVEARPSRTSRSQTYSDNKARKPEVGRQNVSVSSSGKPVNESSSDENKESAVEPKQSISDGRPKEVSEAIPVQNQATAQKLLQKMTQAAPEDRYGRGHRFKGKGRQEDTPVFTLDEWEKRKSAGLKSTAQSYIDDTSRDEELARQLQEQLDLEDSYGVPESSDADRLRMSMFSFSDLTLISSLLPPLHLHLRDSGEPTAAGSPAILPKHLVGRQFLHRSTRLRLEAEKGFVSFAGVSSSSSVCRLHWLGVGGGEEEIHIRSVREWFDRFLFGVLRCCARSGLVRWRSPAMDHGGGGGGGVWIRAAVAVAAGGAIAARAVRRKSVDSTAVFVGVPAMVAHTVAGYRFAGMLLVFFFTASRMTRVGEKRKRALDPDFKEGGQRNWKQVLSNSGIASVLVVLIALVTGGSDSKAEPRIITTFKRVRKGTNGGLLVIPLATAAGLCGSLIDSLLGATLQYSGYCSLRKKVVGVDGPTVTRISGRNILDNNGVNVVSVFLTTLITALACVYIF*	MDHGGGGGGGVWIRAAVAVAAGGAIAARAVRRKSVDSTAVFVGVPAMVAHTVAGYRFAGMLLVFFFTASRMTRVGEKRKRALDPDFKEGGQRNWKQVLSNSGIASVLVVLIALVTGGSDRCLDTRESSLVTALIGGVIGHYACCNGDTWSSELGILSKAEPRIITTFKRVRKGTNGGVTIDGLLAAAAAGFSIGLTFVLLGFLTTQCSSDVFWRQLLVIPLATAAGLCGSLIDSLLGATLQYSGYCSLRKKVVGVDGPTVTRISGRNILDNNGVNVVSVFLTTLITALACVYIF*
g54357.t2	cellular organisms	2022	55.24	2022	55.24	674	CM020521.1	4148859	4155273	+	rna-gnl|WGS:POTR|OsKitaake01g055200.2	Eukaryota	1702	49.94	1275	52.24	425	3590	1014	390	homologous	same	MAAAAETPGSSASPHQERLLQSLSARGWCFRDPSNEIIQELLHASPSPSPEAVETELVDVDLRLFGGKSLPDRAAAAATGRRLSYLHGPIVLQVVSVRDIYRSIIDASFKNPQQHRLLRFVLTDGISEAVAIEFFPIPFIIEDIAPGTKICLENKIPIHNGILCLNVEARPSRTSRSQTYSDNKARKPEVGRQNVSVSSSGKPVNESSSDENKESAVEPKQSISDGRPKEVSEAIPVQNQATAQKLLQKMTQAAPEDRYGRGHRFKGKGRQEDTPVFTLDEWEKRKSAGLKSTAQSYIDDTSRDEELARQLQEQLDLEDSYGVPESSDADRLRMSMFSFSDLTLISSLLPPLHLHLRDSGEPTAAGSPAILPKHLVGRQFLHRSTRLRLEAEKGFVSFAGVSSSSSVCRLHWLGVGGGEEEIHIRSVREWFDRFLFGVLRCCARSGLVRWRSPAMDHGGGGGGGVWIRAAVAVAAGGAIAARAVRRKSVDSTAVFVGVPAMVAHTVAGYRFAGMLLVFFFTASRMTRVGEKRKRALDPDFKEGGQRNWKQVLSNSGIASVLVVLIALVTGGSDSKAEPRIITTFKRVRKGTNGGLLVIPLATAAGLCGSLIDSLLGATLQYSGYCSLRKKVVGVDGPTVTRISGRNILDNNGVNVVSVFLTTLITALACVYIF*	MAAAAETPGSSASPHQERLLQSLSARGWCFRDPSNEIIQELLHASPSPSPEAVETELVDVDLRLFGGKSLPDRAAAAATGRRLSYLHGPIVLQVVSVRDIYRSIIDASFKNPQQHRLLRFVLTDGISEAVAIEFFPIPFIIEDIAPGTKICLENKIPIHNGILCLSAKNISIMGGVVQSLYEEWQMNQKFSGLSRSSLRLSQNDDGVGPPPFEKLDVEARPSRTSRSQTYSDNKARKPEVGRQNVSVSSSGKPVNESSSDENKESAVEPKQSISDGRPKEVSEAIPVQNQATAQKLLQKMTQAAPEDRYGRGHRFKGKGRQEDTPVFTLDEWEKRKSAGLKSTAQSYIDDTSRDEELARQLQEQLDLEDSYGVPESSDADRLRMSMFSFSGPEETGGGRRDFRGRGRGRGRGRGRGRGRGRGRF*
g54357.t2	cellular organisms	2022	55.24	2022	55.24	674	CM020521.1	4148859	4155273	+	rna-gnl|WGS:POTR|OsKitaake01g055200.3	Eukaryota	2160	48.56	1122	46.08	374	3590	736	299	homologous	same	MAAAAETPGSSASPHQERLLQSLSARGWCFRDPSNEIIQELLHASPSPSPEAVETELVDVDLRLFGGKSLPDRAAAAATGRRLSYLHGPIVLQVVSVRDIYRSIIDASFKNPQQHRLLRFVLTDGISEAVAIEFFPIPFIIEDIAPGTKICLENKIPIHNGILCLNVEARPSRTSRSQTYSDNKARKPEVGRQNVSVSSSGKPVNESSSDENKESAVEPKQSISDGRPKEVSEAIPVQNQATAQKLLQKMTQAAPEDRYGRGHRFKGKGRQEDTPVFTLDEWEKRKSAGLKSTAQSYIDDTSRDEELARQLQEQLDLEDSYGVPESSDADRLRMSMFSFSDLTLISSLLPPLHLHLRDSGEPTAAGSPAILPKHLVGRQFLHRSTRLRLEAEKGFVSFAGVSSSSSVCRLHWLGVGGGEEEIHIRSVREWFDRFLFGVLRCCARSGLVRWRSPAMDHGGGGGGGVWIRAAVAVAAGGAIAARAVRRKSVDSTAVFVGVPAMVAHTVAGYRFAGMLLVFFFTASRMTRVGEKRKRALDPDFKEGGQRNWKQVLSNSGIASVLVVLIALVTGGSDSKAEPRIITTFKRVRKGTNGGLLVIPLATAAGLCGSLIDSLLGATLQYSGYCSLRKKVVGVDGPTVTRISGRNILDNNGVNVVSVFLTTLITALACVYIF*	MGLSFLIMIEPTSSVCGAELLSLCFGFFFLLFDPCLMQTCLQVVSVRDIYRSIIDASFKNPQQHRLLRFVLTDGISEAVAIEFFPIPFIIEDIAPGTKICLENKIPIHNGILCLSAKNISIMGGVVQSLYEEWQMNQKFSGLSRSSLRLSQNDDGVGPPPFEKLDVEARPSRTSRSQTYSDNKARKPEVGRQNVSVSSSGKPVNESSSDENKESAVEPKQSISDGRPKEVSEAIPVQNQATAQKLLQKMTQAAPEDRYGRGHRFKGKGRQEDTPVFTLDEWEKRKSAGLKSTAQSYIDDTSRDEELARQLQEQLDLEDSYGVPESSDADRLRMSMFSFSGPEETGGGRRDFRGRGRGRGRGRGRGRGRGRGRF*
g54358.t1	Eukaryota	1512	58.73	1512	58.73	504	CM020521.1	4158122	4160484	-	rna-gnl|WGS:POTR|OsKitaake01g055500.1	Eukaryota	1778	52.7	1191	55.16	397	2210	1189	397	homologous	same	MWKQFIGKLSWKSVKSSSTGGGGGGGGGFSPTAAKPPPPPSPRANGTAAAAKPSASPPPPPPPAAAGAEGRSREEAFVQNVNICCAVFDFSDRGKDTTEKERKRQVLMSLVDCVGAAEEPLTEAMIAASVRMFAANLFRVFPPKARSGAAASETEEDEPFFDPSWYHLQVVYELLLRFVTSPMVDAKAARKYVDSSFISRLLDLFDSDDPRERDSLKTVLHRIYGKFMGNRPFIRKAVSNIFYRFVFETDHHNGIAELLEVFGSVISGFAKPLKEEHKLFLWKALIPLHKPKTVGVYLPQLTYCITQFIEKETKLAGTVIRGLLKYWPVTNSQKEMMFLGELEEVLELTDMAEFQKCMVPLFRRIASCLNSSHFQVAERALFLWNNEHLFDMISQNRQVILPIIYPALERNTRWHWNQSVLNVTLNVKKMFLDMDERLLLACQNNFQAEEEKRAATEERRRLMWEQLERNAAAACHPHPVITTTDSSFPSPPSSTPLVAPTVT*	MSLVDCVGAAEEPLTEAMIAASVRMFAANLFRVFPPKARSGAAASETEEDEPFFDPSWYHLQVVYELLLRFVTSPMVDAKAARKYVDSSFISRLLDLFDSDDPRERDSLKTVLHRIYGKFMGNRPFIRKAVSNIFYRFVFETDHHNGIAELLEVFGSVISGFAKPLKEEHKLFLWKALIPLHKPKTVGVYLPQLTYCITQFIEKETKLAGTVIRGLLKYWPVTNSQKEMMFLGELEEVLELTDMAEFQKCMVPLFRRIASCLNSSHFQVAERALFLWNNEHLFDMISQNRQVILPIIYPALERNTRWHWNQSVLNVTLNVKKMFLDMDERLLLACQNNFQAEEEKRAATEERRRLMWEQLERNAAAACHPHPVITTTDSSFPSPPSSTPLVAPTVT*
g54360.t1	Streptophytina	804	66.54	804	66.54	268	CM020521.1	4163570	4166631	-	rna-gnl|WGS:POTR|OsKitaake01g055600.1	Streptophytina	1368	55.19	600	67.67	200	2135	595	200	homologous	same	MRVAPGSLTVLTTGDLPAITNPTSSLLPFCFAFFAFLSSLAAHLAVAAAARANAGEVREPKHHTAAPAMSVETERSSTESSAASGLDFEDTALTLRLPGSLAAAAAPDPDRKRSSPSSSDAADAADNSSPLAAAADAPPAPKARVVGWPPVRSFRKNALAAKFVKVAVDGAPYLRKVDLEAYSGYDQLLRALQDKFFSHFTIRKFADDERKLVDAVNGTEYVPTYEDKDGDWMLVGDVPWKMFVETCQRLRLMKSSEAVNLAPRAAQ*	MSVETERSSTESSAASGLDFEDTALTLRLPGSLAAAAAPDPDRKRSSPSSSDAADAADNSSPLAAAADAPPAPKARVVGWPPVRSFRKNALAAKFVKVAVDGAPYLRKVDLEAYSGYDQLLRALQDKFFSHFTIRKFADDERKLVDAVNGTEYVPTYEDKDGDWMLVGDVPWKMFVETCQRLRLMKSSEAVNLAPRAAQ*
g54361.t1	Eukaryota	1365	72.16	1365	72.16	455	CM020521.1	4170573	4171937	+	rna-gnl|WGS:POTR|OsKitaake01g055700.1	Eukaryota	1555	69	1365	72.16	455	1364	1364	455	identical	same	MAAMAPSSVLVLLGVVLLVAGGRLCECAASGGGFSVEFIHRDSPRSPFHDPAFTAHGRALAAARRSVARAAAIAGSASSSASGGGAADDVVSKVVSRSFEYLMTVNLGSPPRSMLAIADTGSDLVWVKCKKGNNDTSSAAAPTTQFDPSRSSTYGRVSCQTDACEALGRATCDDGSNCAYLYAYGDGSNTTGVLSTETFTFDDGGSGRSPRQVRVGGVKFGCSTATAGSFPADGLVGLGGGAVSLVTQLGGATSLGRRFSYCLVPHSVNASSALNFGALADVTEPGAASTPLVAGDVDTYYTVVLDSVKVGNKTVASAASSRIIVDSGTTLTFLDPSLLGPIVDELSRRITLPPVQSPDGLLQLCYNVAGREVEAGESIPDLTLEFGGGAAVALKPENAFVAVQEGTLCLAIVATTEQQPVSILGNLAQQNIHVGYDLDAGTVTFAGADCAGSS*	MAAMAPSSVLVLLGVVLLVAGGRLCECAASGGGFSVEFIHRDSPRSPFHDPAFTAHGRALAAARRSVARAAAIAGSASSSASGGGAADDVVSKVVSRSFEYLMTVNLGSPPRSMLAIADTGSDLVWVKCKKGNNDTSSAAAPTTQFDPSRSSTYGRVSCQTDACEALGRATCDDGSNCAYLYAYGDGSNTTGVLSTETFTFDDGGSGRSPRQVRVGGVKFGCSTATAGSFPADGLVGLGGGAVSLVTQLGGATSLGRRFSYCLVPHSVNASSALNFGALADVTEPGAASTPLVAGDVDTYYTVVLDSVKVGNKTVASAASSRIIVDSGTTLTFLDPSLLGPIVDELSRRITLPPVQSPDGLLQLCYNVAGREVEAGESIPDLTLEFGGGAAVALKPENAFVAVQEGTLCLAIVATTEQQPVSILGNLAQQNIHVGYDLDAGTVTFAGADCAGSS*
g54362.t1	Eukaryota	684	48.25	684	48.25	228	CM020521.1	4180807	4183626	+	rna-gnl|WGS:POTR|OsKitaake01g055800.1	Eukaryota	2391	44.88	1218	46.14	406	2819	628	335	homologous	same	MGGTFAAEALRYTKSKGHRQPNPLNSGFWISIELIVVLLLFLTFIGDFSTAIGRTQSKNQQISGNNGGVARIASPRVYALVACFKLALDCFFAVWFVVGNVWIFGGRTSLHDAPNLYRLCIVFLAFGFIGYALPFILSGTDKERTISAEDAVCCICLSKFSNNEDLRELPCNHVFHLECVDKWLKINALCPLCKADLGGSTNAPDSSSRSSHDSNNSRVRNDVESQQ*	MGDSGNASHRDHTIDILRNDATFPSTSHQDNHNNLDELHQTRGPLNDVPHVPESSASATPASISRNASFARRDQGHRQPNPLNSGFWISIELIVSLSQIIAAITVLSVSRNEHPHAPLAQWLIGYTIGCVATLPHLYWRFLHRNRQNTEQESTNQVSSERDVYEPNSYVVVSSAHGSEVVDSGNNGGVARIASPRVYALVACFKLALDCFFAVWFVVGNVWIFGGRTSLHDAPNLYRLCIVFLAFGFIGYALPFILCTMICCCLPCIISMMGIHEDLDFNRGATAEAIDALVAYKFQSKKFQDGEAGEDNGGVLAAGTDKERTISAEDAVCCICLSKFSNNEDLRELPCNHVFHLECVDKWLKINALCPLCKADLGGSTNAPDSSSRSSHDSNNSRVRNDVESQQ*
g54364.t1	Poaceae	777	61.26	777	61.26	259	CM020521.1	4188692	4198944	+	rna-gnl|WGS:POTR|OsKitaake01g056000.1	Spermatophyta	724	47.1	240	67.92	80	670	193	65	homologous	same	MELSSSASSVCSAYRHLSSSSAMGPTPRRRRRGKVVGGGCAGVGLAGRCNAVLKEHKTRLYILGRISFGFWCSILPLDLAPTGGPCKLQEVGPHVEGRRRVAGMGLPPAPWAVAAAAAAGYRQVRSQVPGSSRRPPPRRSSTPRGGSPSKPPWHLPSEVRTAGPDRSAAAVHMRYCLKDLSRLIFRRSFCRIRLVMSFIHEACPLRNTFDQPGSSLFPPFKKARPTFDYIHLRCEAIFSSIIENKIQCRRIADCREGS*	MELSSSASSVCSAYRHLSSSSAMGPTPRRRRRGKVVGGGCAGVGLAGRCNAVLKEHKTRLYILGRCVSMLLCWHNHDSD*
g54364.t1	Poaceae	777	61.26	777	61.26	259	CM020521.1	4188692	4198944	+	rna-gnl|WGS:POTR|OsKitaake01g056100.1	cellular organisms	5509	41.62	3897	42.6	1299	6041	75	19	homologous	same	MELSSSASSVCSAYRHLSSSSAMGPTPRRRRRGKVVGGGCAGVGLAGRCNAVLKEHKTRLYILGRISFGFWCSILPLDLAPTGGPCKLQEVGPHVEGRRRVAGMGLPPAPWAVAAAAAAGYRQVRSQVPGSSRRPPPRRSSTPRGGSPSKPPWHLPSEVRTAGPDRSAAAVHMRYCLKDLSRLIFRRSFCRIRLVMSFIHEACPLRNTFDQPGSSLFPPFKKARPTFDYIHLRCEAIFSSIIENKIQCRRIADCREGS*	MDSGIIGSTIGIFMQVIFDKYLSSKLEQWADRANLGGEFQNLCRQLDMAKAILMTLKGSPVMEEGIWQLVWDLKSSAYDAEDVLDELDYFRLMEIVDNRSENKLAASIGLSIPKALRNTFDQPGSSLFPPFKKARPTFDYVSCDWDSVSCKMKSISDRLQRATAHIERVAQFKKLVADDMQQPKFPNSRQTSSLLTEPEVYGRDEEKNTIVKILLETKFSNIQNRYKSFLVLPVVGIGGVGKTTLVQYVYNDLATITCFEVRAWACVSGFLDVKQVTIDILQSIDEEGHNQFISSLSLNNIQTMLVKKLKKRKFLIVLDDVWSCSNWELLCAPLSSGTPGSKIIITTRHHNIANTVGTIPSVILGGLQDSPFWSFFKQNAFGDANMVDNLNLIGRKIASKLNGIPLAAKTIGKLLHKQLTTEHWMSILDSNLWELRQGPEDIMPVLLLSYQHLPANIQRCFVFCSAFPKDYSFCEEELIFSWMAHGFIQCMRRDKTLEDTAREYLYELASASFFQVSSNDNLYRMHDLLHDLASSLSKDECFTTSDNLPEGIPDVVRHLYFLSPDHAKFFRHKFSLIEYGSLSNESLPERRPPGRPLELNNLRTIWFMDSPTISLSDASDDGFWNMSINYRRIINLRMLCLHHINCEALPVTIGDLIHLRYLDLRFSDIAELPESVRKLCHLQVLDVRSCKNLVKLPTGVNNLISIRHLLVDASSKLLAGYAGISYIGKLTSLQELDCFNVGKGNGFSIEQLKELREMGQSLAIGDLENVRNKEEASNSGVREKYRLVELNLLWNSNLKSRSSDVEISVLEGLQPHPNLRHLRIINYRGSTSPTWLATDLHTKYLESLYLHDCSGWEMLPPLGQLPYLRRLHFTGMGSILSIGPELYGSGSLMGFPCLEELHFENMLEWRSWCGVEKECFFPKLLTLTIMDCPSLQMLPVEQWSDQVNYKWFPCLEMLDIQNCPSLDQLPPLPHSSTLSRISLKNAGIISLMELNDEEIVISGISDLVLERQLFLPFHNLRSLKSFSIPGCDNFMVLPLKGQGKHDISEVSTTMDDSGSSLSNISELKICGSGISEDVLHEILSNVGILDCLSIKDCPQVTSLELNPMVRLDYLIIEDCLELTTLKCMKTLIHLTELTVLRSPKFMEGWKNLVEEAEGSHLRITASLKRLHIDDLSFLTMPICRTLGYLQYLMIDTDQQTICLTPEQEQAFGTLTSLKTLVFSECSYLRSLPATLHQISSLKSLHLSSCESIDSLPHLGLPGSLERLFIAGCDLLRDKCVEGGIDQHKIAHVRETILA*
g54364.t1	Poaceae	777	61.26	777	61.26	259	CM020521.1	4188692	4198944	+	rna-gnl|WGS:POTR|OsKitaake01g056008.1	Oryza	429	63.64	429	63.64	143	512	313	39	homologous	same	MELSSSASSVCSAYRHLSSSSAMGPTPRRRRRGKVVGGGCAGVGLAGRCNAVLKEHKTRLYILGRISFGFWCSILPLDLAPTGGPCKLQEVGPHVEGRRRVAGMGLPPAPWAVAAAAAAGYRQVRSQVPGSSRRPPPRRSSTPRGGSPSKPPWHLPSEVRTAGPDRSAAAVHMRYCLKDLSRLIFRRSFCRIRLVMSFIHEACPLRNTFDQPGSSLFPPFKKARPTFDYIHLRCEAIFSSIIENKIQCRRIADCREGS*	MGYLTELVVPVATAADTDSYKKASRTVRWALTWKADAASPEWAFPRPRGPWRLRRRPATDRYAPRSQVLPAGHRRVGAARRGGGRRRSRRGTSPPRTAGPDRSAAAVHMRYCLKDLSRLIFRRSFCRIRLVMRYGYRSVIFR*
g54364.t2	Poaceae	699	63.52	699	63.52	233	CM020521.1	4188692	4194454	+	rna-gnl|WGS:POTR|OsKitaake01g056100.1	cellular organisms	5509	41.62	3897	42.6	1299	1551	112			same	MELSSSASSVCSAYRHLSSSSAMGPTPRRRRRGKVVGGGCAGVGLAGRCNAVLKEHKTRLYILGRISFGFWCSILPLDLAPTGGPCKLQEVGPHVEGRRRVAGMGLPPAPWAVAAAAAAGYRQVRSQVPGSSRRPPPRRSSTPRGGSPSKPPWHLPSEDSWSRSICGGGSHALLPQRPFEANFQAEFLQDSTRDELFGTLLTSQVPPFSLHSKKPDQPLIMCHVTGIQSLAR*	MDSGIIGSTIGIFMQVIFDKYLSSKLEQWADRANLGGEFQNLCRQLDMAKAILMTLKGSPVMEEGIWQLVWDLKSSAYDAEDVLDELDYFRLMEIVDNRSENKLAASIGLSIPKALRNTFDQPGSSLFPPFKKARPTFDYVSCDWDSVSCKMKSISDRLQRATAHIERVAQFKKLVADDMQQPKFPNSRQTSSLLTEPEVYGRDEEKNTIVKILLETKFSNIQNRYKSFLVLPVVGIGGVGKTTLVQYVYNDLATITCFEVRAWACVSGFLDVKQVTIDILQSIDEEGHNQFISSLSLNNIQTMLVKKLKKRKFLIVLDDVWSCSNWELLCAPLSSGTPGSKIIITTRHHNIANTVGTIPSVILGGLQDSPFWSFFKQNAFGDANMVDNLNLIGRKIASKLNGIPLAAKTIGKLLHKQLTTEHWMSILDSNLWELRQGPEDIMPVLLLSYQHLPANIQRCFVFCSAFPKDYSFCEEELIFSWMAHGFIQCMRRDKTLEDTAREYLYELASASFFQVSSNDNLYRMHDLLHDLASSLSKDECFTTSDNLPEGIPDVVRHLYFLSPDHAKFFRHKFSLIEYGSLSNESLPERRPPGRPLELNNLRTIWFMDSPTISLSDASDDGFWNMSINYRRIINLRMLCLHHINCEALPVTIGDLIHLRYLDLRFSDIAELPESVRKLCHLQVLDVRSCKNLVKLPTGVNNLISIRHLLVDASSKLLAGYAGISYIGKLTSLQELDCFNVGKGNGFSIEQLKELREMGQSLAIGDLENVRNKEEASNSGVREKYRLVELNLLWNSNLKSRSSDVEISVLEGLQPHPNLRHLRIINYRGSTSPTWLATDLHTKYLESLYLHDCSGWEMLPPLGQLPYLRRLHFTGMGSILSIGPELYGSGSLMGFPCLEELHFENMLEWRSWCGVEKECFFPKLLTLTIMDCPSLQMLPVEQWSDQVNYKWFPCLEMLDIQNCPSLDQLPPLPHSSTLSRISLKNAGIISLMELNDEEIVISGISDLVLERQLFLPFHNLRSLKSFSIPGCDNFMVLPLKGQGKHDISEVSTTMDDSGSSLSNISELKICGSGISEDVLHEILSNVGILDCLSIKDCPQVTSLELNPMVRLDYLIIEDCLELTTLKCMKTLIHLTELTVLRSPKFMEGWKNLVEEAEGSHLRITASLKRLHIDDLSFLTMPICRTLGYLQYLMIDTDQQTICLTPEQEQAFGTLTSLKTLVFSECSYLRSLPATLHQISSLKSLHLSSCESIDSLPHLGLPGSLERLFIAGCDLLRDKCVEGGIDQHKIAHVRETILA*
g54364.t2	Poaceae	699	63.52	699	63.52	233	CM020521.1	4188692	4194454	+	rna-gnl|WGS:POTR|OsKitaake01g056000.1	Spermatophyta	724	47.1	240	67.92	80	670	193	65	homologous	same	MELSSSASSVCSAYRHLSSSSAMGPTPRRRRRGKVVGGGCAGVGLAGRCNAVLKEHKTRLYILGRISFGFWCSILPLDLAPTGGPCKLQEVGPHVEGRRRVAGMGLPPAPWAVAAAAAAGYRQVRSQVPGSSRRPPPRRSSTPRGGSPSKPPWHLPSEDSWSRSICGGGSHALLPQRPFEANFQAEFLQDSTRDELFGTLLTSQVPPFSLHSKKPDQPLIMCHVTGIQSLAR*	MELSSSASSVCSAYRHLSSSSAMGPTPRRRRRGKVVGGGCAGVGLAGRCNAVLKEHKTRLYILGRCVSMLLCWHNHDSD*
g54364.t2	Poaceae	699	63.52	699	63.52	233	CM020521.1	4188692	4194454	+	rna-gnl|WGS:POTR|OsKitaake01g056008.1	Oryza	429	63.64	429	63.64	143	512	313			same	MELSSSASSVCSAYRHLSSSSAMGPTPRRRRRGKVVGGGCAGVGLAGRCNAVLKEHKTRLYILGRISFGFWCSILPLDLAPTGGPCKLQEVGPHVEGRRRVAGMGLPPAPWAVAAAAAAGYRQVRSQVPGSSRRPPPRRSSTPRGGSPSKPPWHLPSEDSWSRSICGGGSHALLPQRPFEANFQAEFLQDSTRDELFGTLLTSQVPPFSLHSKKPDQPLIMCHVTGIQSLAR*	MGYLTELVVPVATAADTDSYKKASRTVRWALTWKADAASPEWAFPRPRGPWRLRRRPATDRYAPRSQVLPAGHRRVGAARRGGGRRRSRRGTSPPRTAGPDRSAAAVHMRYCLKDLSRLIFRRSFCRIRLVMRYGYRSVIFR*
g54365.t1	Viridiplantae	1314	72.22	1314	72.22	438	CM020521.1	4200175	4201488	-	rna-gnl|WGS:POTR|OsKitaake01g056200.1	Viridiplantae	1748	66.08	1314	72.22	438	1313	1313	438	identical	same	MAAAKSVERLGQRRVVPAEPTPAGPLRLSWLDRYPTQMALIESLHVFKPALDRAIGGDDVAVGPARTIERALARALVHYYPLAGRLAFSDSGEVCVDCGDAGVWFTEAEASCSLEDVDYLEYPMMVPKDELLPPTPAGEEERELVLLVQVTAFACGGFVVGFRFSHAVADGPGAAQFMAAVGELARGAGGVSVDPVWGRDAIPDPAAAVIGSLPDPAGAKRLEYLAVDISADYINHFKNQYNAEAHAAAAGVARCSAFEVLIAKAWRSRTRAAGFEPDTTVNLCFAMNARPLLHASLPRGGAGFYGNCYYIMRVSAPAGKVAGSSVTEVVKIIKDGKRRMPSEFSRWAAGDMAGGDPYQITSDYRTLLVSDWTRLGFAEVDYGWGPPAHVVPLTNLDYIATCILVRPWAHKPGARLITQCVTPDRVAAFHEGLLDLN*	MAAAKSVERLGQRRVVPAEPTPAGPLRLSWLDRYPTQMALIESLHVFKPALDRAIGGDDVAVGPARTIERALARALVHYYPLAGRLAFSDSGEVCVDCGDAGVWFTEAEASCSLEDVDYLEYPMMVPKDELLPPTPAGEEERELVLLVQVTAFACGGFVVGFRFSHAVADGPGAAQFMAAVGELARGAGGVSVDPVWGRDAIPDPAAAVIGSLPDPAGAKRLEYLAVDISADYINHFKNQYNAEAHAAAAGVARCSAFEVLIAKAWRSRTRAAGFEPDTTVNLCFAMNARPLLHASLPRGGAGFYGNCYYIMRVSAPAGKVAGSSVTEVVKIIKDGKRRMPSEFSRWAAGDMAGGDPYQITSDYRTLLVSDWTRLGFAEVDYGWGPPAHVVPLTNLDYIATCILVRPWAHKPGARLITQCVTPDRVAAFHEGLLDLN*
g54366.t1	Eukaryota	1254	58.61	1254	58.61	418	CM020521.1	4207687	4213223	+	rna-gnl|WGS:POTR|OsKitaake01g056300.1	Eukaryota	2204	46.28	1035	51.98	345	4641	918	336	homologous	same	MNPGRPAPASFRDRTNEFRAAVESAARYASSSAAAAPSSSSGGGVGGPLDVSRGAASAHSEFNRRASKIGLGIHQTSQKLARLAKLAKRTSVFDDPTVLCNSQNESGNLSKDTTNHSTTVVDNLKNRLMSATKEFKEVLTMRTENLKVHENRRQMFSSSAANNASNPFVRQRPLVTRDGPESSVPPAPWASDSATTPLFQRKKTNGDHGASSSSSQPFMQQQLVQQDSYMQSRAEALQNVESTIHELSNIFTQLATMVSQQGELAIRIDENMDDTLANVEGAQGQLLKYLNSISSNRWLMMKIFFVLMAELATANRLATQRKRPPSPGTRGCATRHAGRWRVRRHAAAASPLHENPSPRRIPNLLLLLPAAAARSPRPPLRTLPRRSAAACARGGRAGPACFPDSDFPGGERIREVF*	MNPGRPAPASFRDRTNEFRAAVESAARYASSSAAAAPSSSSGGGVGGPLDVSRGAASAHSEFNRRASKIGLGIHQTSQKLARLAKLAKRTSVFDDPTVEIQELTAVIKKDITALNSAVVDLQVLCNSQNESGNLSKDTTNHSTTVVDNLKNRLMSATKEFKEVLTMRTENLKVHENRRQMFSSSAANNASNPFVRQRPLVTRDGPESSVPPAPWASDSATTPLFQRKKTNGDHGASSSSSQPFMQQQLVQQDSYMQSRAEALQNVESTIHELSNIFTQLATMVSQQGELAIRIDENMDDTLANVEGAQGQLLKYLNSISSNRWLMMKIFFVLMVFLMIFIFFVA*
g54366.t1	Eukaryota	1254	58.61	1254	58.61	418	CM020521.1	4207687	4213223	+	rna-gnl|WGS:POTR|OsKitaake01g056400.1	Viridiplantae	2317	52.87	996	56.02	332	439				same	MNPGRPAPASFRDRTNEFRAAVESAARYASSSAAAAPSSSSGGGVGGPLDVSRGAASAHSEFNRRASKIGLGIHQTSQKLARLAKLAKRTSVFDDPTVLCNSQNESGNLSKDTTNHSTTVVDNLKNRLMSATKEFKEVLTMRTENLKVHENRRQMFSSSAANNASNPFVRQRPLVTRDGPESSVPPAPWASDSATTPLFQRKKTNGDHGASSSSSQPFMQQQLVQQDSYMQSRAEALQNVESTIHELSNIFTQLATMVSQQGELAIRIDENMDDTLANVEGAQGQLLKYLNSISSNRWLMMKIFFVLMAELATANRLATQRKRPPSPGTRGCATRHAGRWRVRRHAAAASPLHENPSPRRIPNLLLLLPAAAARSPRPPLRTLPRRSAAACARGGRAGPACFPDSDFPGGERIREVF*	MVGGGRRGAAAEEVKLSTGNVFAALETLKKKKKGGDKAKGGSSSSSGRKREQQGAQPSSQQQQQQQKEVFWAPAPLTTKSWADVEDDDDDDYFATTAPPRPVWGTGHGDDGAKEEDEEDDDDAVHAALQEEVESEDEDLDDEVDDGAVDEPEHEVDDTSAEPAGKKAAVPVAPPKDTERQLSKKELKKKELAELDAVLAELGISGGSSNAAQDENNAEKKGSNQTGDGDAPAPSESKSSKKKKNKKAKEAKESQEPADGTEETASAEPDEDTTSVDVKERLKKMASMKKKKSGKESDTAAKIAAAEAAARSARLAAAKKKEKNHYNQQPVR*
g54367.t1	Viridiplantae	996	56.02	996	56.02	332	CM020521.1	4213235	4215469	+	rna-gnl|WGS:POTR|OsKitaake01g056400.1	Viridiplantae	2317	52.87	996	56.02	332	2234	993	122	identical	same	MVGGGRRGAAAEEVKLSTGNVFAALETLKKKKKGGDKAKGGSSSSSGRKREQQGAQPSSQQQQQQQKEVFWAPAPLTTKSWADVEDDDDDDYFATTAPPRPVWGTGHGDDGAKEEDEEDDDDAVHAALQEEVESEDEDLDDEVDDGAVDEPEHEVDDTSAEPAGKKAAVPVAPPKDTERQLSKKELKKKELAELDAVLAELGISGGSSNAAQDENNAEKKGSNQTGDGDAPAPSESKSSKKKKNKKAKEAKESQEPADGTEETASAEPDEDTTSVDVKERLKKMASMKKKKSGKESDTAAKIAAAEAAARSARLAAAKKKEKNHYNQQPVR*	MVGGGRRGAAAEEVKLSTGNVFAALETLKKKKKGGDKAKGGSSSSSGRKREQQGAQPSSQQQQQQQKEVFWAPAPLTTKSWADVEDDDDDDYFATTAPPRPVWGTGHGDDGAKEEDEEDDDDAVHAALQEEVESEDEDLDDEVDDGAVDEPEHEVDDTSAEPAGKKAAVPVAPPKDTERQLSKKELKKKELAELDAVLAELGISGGSSNAAQDENNAEKKGSNQTGDGDAPAPSESKSSKKKKNKKAKEAKESQEPADGTEETASAEPDEDTTSVDVKERLKKMASMKKKKSGKESDTAAKIAAAEAAARSARLAAAKKKEKNHYNQQPVR*
g54368.t1	Viridiplantae	3315	50.95	3315	50.95	1105	CM020521.1	4216852	4228583	+	rna-gnl|WGS:POTR|OsKitaake01g056500.1	Viridiplantae	6953	47.09	6408	47.14	2136	11731	3287	1783	homologous	same	MSHCLRASPFLSPPPPLLHPSRRRRHRQGGCIHTSPGTRPLVARARFDPPPLLRLKVSDSSDCPAPHHPHSQHQPLLPTRRQQQQPPPPYQALVASLAPLWREGLFLVRCSVFAAALSVAAALSWYAQLRARSFVESRLLPAACAALGEFLQREVHLGRVRSVSPLGITLHTCSIGPHAEEFSCAEVPVMKIRVRPFASLRRGRVVVDAVLSEPSALVAQRKDFSWLGLPAPSEGSPKRHSGEEGIDYRTKTRRLAREKAAEQWNEERDKAAREAAEMGYIVPSAQSISPSIDEMMEDDGPVDTGKSSPHLCPDEMHRKDHHIDAGIDSSSKHADLEKSFGVKARIPGISFWSRMIPNPSRRRYRRKAHSKLISDTDNSSQQRILRRDNSAELSQGVGQIHPGAVQQTLPITLDSVYFNGGNLMLLGYGDQEPREMKHANGHIKFKNINAFAPLFERILEIPVVWNKGRATGEVHLCMSKGDSFPSIHGQLDVKGLAFQILDAPSSFSDIVATLSFRGQRVFLHNASGWFGDAPVEASGDFGLNPEDGEFHLMCQVPSVEVNALMKTMKMRPLMFPLAGAVTAVFNCQGPLDAPVFVGSGIVSRKSLSVSANFTFNLDNCVADLYGIRACLLDGGEIRGAGNVWICPEGEGDDSAMDINLSGSILLDKVLHRYIPGGIQLIPLKIGELNGETRLSGSLIRPKFDIKWAAPNAEDSFSDARGNIVIAHDYIMVNSSSVSFDSIMLNATGRPDENFSIEVNVPLFFGTHEAIQDGRLLSIFLQKGQLRSNICYHPENLTSLEVRNLPLDELEFASLRGFVQKAELQLNFQKRRGHGLLSVIRPKFSGMLGESLDIAARWSGDVITMEKSVLEQANSKYELQGEWRMRLEVPGAEVAEMLPLARLLSRSTDPAIRSRSKELFMQTLHSVGFNAESLRDQLKALEMYPDWLDDDTIEDITLPGLAELRGYWRGSLDASGGGNGDTMADFDFNGEDWEWGTYKTQRVLASVLLQVKGTVDHPVVDGVGRKGRLSMKGTLPLHNIEPSANDKIELKCEVLDIRAKNILSGQVDSQLQDHYQLVQTANNQKLKGLLNMEVLSQTLMPDSMI*	MSHCLRASPFLSPPPPLLHPSRRRRHRQGGCIHTSPGTRPLVARARFDPPPLLRLKVSDSSDCPAPHHPHSQHQPLLPTRRQQQQPPPPYQALVASLAPLWREGLFLVRCSVFAAALSVAAALSWYAQLRARSFVESRLLPAACAALGEFLQREVHLGRVRSVSPLGITLHTCSIGPHAEEFSCAEVPVMKIRVRPFASLRRGRVVVDAVLSEPSALVAQRKDFSWLGLPAPSEGSPKRHSGEEGIDYRTKTRRLAREKAAEQWNEERDKAAREAAEMGYIVPSAQSISPSIDEMMEDDGPVDTGKSSPHLCPDEMHRKDHHIDAGIDSSSKHADLEKSFGVKARIPGISFWSRMIPNPSRRRYRRKAHSKLISDTDNSSQQRILRRSAYAAVAYFQNECSGNPDDSLPGPGESSSDGGHTNGGGEEGSPNDGPTEYSETTSMDYGELPPEKSNFASTMLIGNTDVLNGSSHNQQPSQISSHSWENNEQVSEAPVLKKRKNISEDDYRQEFDFGAFGSCTYAHNWLSFWPFQLKGFPVGFNAPSASLNVQIQKLRSLFAIGPGDNSAELSQGVGQIHPGAVQQTLPITLDSVYFNGGNLMLLGYGDQEPREMKHANGHIKFKNSYNRVHVHVTGNCMEWRQDRTSQGGGYLSTDVFVDIAEQTWHANLNVVNAFAPLFERILEIPVVWNKGRATGEVHLCMSKGDSFPSIHGQLDVKGLAFQILDAPSSFSDIVATLSFRGQRVFLHNASGWFGDAPVEASGDFGLNPEDGEFHLMCQVPSVEVNALMKTMKMRPLMFPLAGAVTAVFNCQGPLDAPVFVGSGIVSRKSLSVSGMLPSAASEAVMQNKESGAVAAFDHIPFTHVSANFTFNLDNCVADLYGIRACLLDGGEIRGAGNVWICPEGEGDDSAMDINLSGSILLDKVLHRYIPGGIQLIPLKIGELNGETRLSGSLIRPKFDIKWAAPNAEDSFSDARGNIVIAHDYIMVNSSSVSFGLNTHIQTSYIDDYLLHKEMYQRKKIMPLIVEGVDLDLRMRGFEFAHIASSIPFDSPRPLHLKASGRFKFQGKVVKYSQLVDEKNHGAIQGTIDQSKLENDVSRLVGEISLSGIKLNQLMLAPQSTGFLSISPDSIMLNATGRPDENFSIEVNVPLFFGTHEAIQDGRLLSIFLQKGQLRSNICYHPENLTSLEVRNLPLDELEFASLRGFVQKAELQLNFQKRRGHGLLSVIRPKFSGMLGESLDIAARWSGDVITMEKSVLEQANSKYELQGEYVFPGTRDRFPMESQSNGFIEKAMGGHLGSMMSSMGRWRMRLEVPGAEVAEMLPLARLLSRSTDPAIRSRSKELFMQTLHSVGFNAESLRDQLKALEMYPDWLDDDTIEDITLPGLAELRGYWRGSLDASGGGNGDTMADFDFNGEDWEWGTYKTQRVLASGSFSNNDGLRLDKLFIQKDNATLHADGSILGPLTNLHFAVLNFPVGLIPALVQAIESSTTDSIHFLRQWLTPIKGILHMEGDLRGTLAKPECDVQIRLLDGTIGGIDLGRAEVLASVTPTSRFVFDANFEPTIQSGHVNIQGSVPVTYVDSNSIEEDLEGGDGKQGIIRIPVWAKDRGLTNDISETRIMRDKPDEGWEFQLAESLKGLSWNMLEPGEVRINADIKDGGMTLITALSPYSNWLQGYAEVLLQVKGTVDHPVVDGSASFHRATVASPFLRTPLTNFAGNVHVISNRLCISSMESRVGRKGRLSMKGTLPLHNIEPSANDKIELKCEVLDIRAKNILSGQVDSQLQVTGSILRPDVSGMIRLSHGEAYLPHDKGNGAVATRLSSNKSISVPAGFDQRTVSRDVSHFLGSLSTSPDGQQSETERTPEHGSFKPNIDARLNDLKLTFGPELRIVYPLILNFAVSGDLELNGMVHPKYIRPKGVLTFENGEVNLVATQVRLKNDHLNVAKFEPDLGLDPILDLVLVGSEWQFKIQSRASMWQDNLVVTSTRSVDQDVLSPSEAAKVFESQLAESLLEGDGQLAFKKLATATLETLMPRIEGKGEFGQARWRLVYAPQIPSLLSVDPTVDPLKSLANNISFATEVEVQLGKRLQASVVRQMKDSEMAMQWSLIYQLTSRLRVLFQSTPSNRLLFEYSATSQG*
g54369.t1	Viridiplantae	666	51.35	666	51.35	222	CM020521.1	4228974	4232722	+	rna-gnl|WGS:POTR|OsKitaake01g056500.1	Viridiplantae	6953	47.09	6408	47.14	2136	1241	386	130	homologous	same	MWQDNLVVTSTRSVDQDVLSPSEAAKVFESQLAESLLEGDGQLAFKKLATATLETLMPRIEGKGEFGQARWRLVYAPQIPSLLSVDPTVDPLKSLANNISFATEVEVQLGKRLQASVVRQMKDSEMAMQWFFPFPEIPSLGYGLSPLRLYGVFSTDLHTSRSTAQQHRFYPRRRIDSAAQFGADPRVGRIRRTIQSSRRWFWARFGGRINAPAQASILHLL*	MSHCLRASPFLSPPPPLLHPSRRRRHRQGGCIHTSPGTRPLVARARFDPPPLLRLKVSDSSDCPAPHHPHSQHQPLLPTRRQQQQPPPPYQALVASLAPLWREGLFLVRCSVFAAALSVAAALSWYAQLRARSFVESRLLPAACAALGEFLQREVHLGRVRSVSPLGITLHTCSIGPHAEEFSCAEVPVMKIRVRPFASLRRGRVVVDAVLSEPSALVAQRKDFSWLGLPAPSEGSPKRHSGEEGIDYRTKTRRLAREKAAEQWNEERDKAAREAAEMGYIVPSAQSISPSIDEMMEDDGPVDTGKSSPHLCPDEMHRKDHHIDAGIDSSSKHADLEKSFGVKARIPGISFWSRMIPNPSRRRYRRKAHSKLISDTDNSSQQRILRRSAYAAVAYFQNECSGNPDDSLPGPGESSSDGGHTNGGGEEGSPNDGPTEYSETTSMDYGELPPEKSNFASTMLIGNTDVLNGSSHNQQPSQISSHSWENNEQVSEAPVLKKRKNISEDDYRQEFDFGAFGSCTYAHNWLSFWPFQLKGFPVGFNAPSASLNVQIQKLRSLFAIGPGDNSAELSQGVGQIHPGAVQQTLPITLDSVYFNGGNLMLLGYGDQEPREMKHANGHIKFKNSYNRVHVHVTGNCMEWRQDRTSQGGGYLSTDVFVDIAEQTWHANLNVVNAFAPLFERILEIPVVWNKGRATGEVHLCMSKGDSFPSIHGQLDVKGLAFQILDAPSSFSDIVATLSFRGQRVFLHNASGWFGDAPVEASGDFGLNPEDGEFHLMCQVPSVEVNALMKTMKMRPLMFPLAGAVTAVFNCQGPLDAPVFVGSGIVSRKSLSVSGMLPSAASEAVMQNKESGAVAAFDHIPFTHVSANFTFNLDNCVADLYGIRACLLDGGEIRGAGNVWICPEGEGDDSAMDINLSGSILLDKVLHRYIPGGIQLIPLKIGELNGETRLSGSLIRPKFDIKWAAPNAEDSFSDARGNIVIAHDYIMVNSSSVSFGLNTHIQTSYIDDYLLHKEMYQRKKIMPLIVEGVDLDLRMRGFEFAHIASSIPFDSPRPLHLKASGRFKFQGKVVKYSQLVDEKNHGAIQGTIDQSKLENDVSRLVGEISLSGIKLNQLMLAPQSTGFLSISPDSIMLNATGRPDENFSIEVNVPLFFGTHEAIQDGRLLSIFLQKGQLRSNICYHPENLTSLEVRNLPLDELEFASLRGFVQKAELQLNFQKRRGHGLLSVIRPKFSGMLGESLDIAARWSGDVITMEKSVLEQANSKYELQGEYVFPGTRDRFPMESQSNGFIEKAMGGHLGSMMSSMGRWRMRLEVPGAEVAEMLPLARLLSRSTDPAIRSRSKELFMQTLHSVGFNAESLRDQLKALEMYPDWLDDDTIEDITLPGLAELRGYWRGSLDASGGGNGDTMADFDFNGEDWEWGTYKTQRVLASGSFSNNDGLRLDKLFIQKDNATLHADGSILGPLTNLHFAVLNFPVGLIPALVQAIESSTTDSIHFLRQWLTPIKGILHMEGDLRGTLAKPECDVQIRLLDGTIGGIDLGRAEVLASVTPTSRFVFDANFEPTIQSGHVNIQGSVPVTYVDSNSIEEDLEGGDGKQGIIRIPVWAKDRGLTNDISETRIMRDKPDEGWEFQLAESLKGLSWNMLEPGEVRINADIKDGGMTLITALSPYSNWLQGYAEVLLQVKGTVDHPVVDGSASFHRATVASPFLRTPLTNFAGNVHVISNRLCISSMESRVGRKGRLSMKGTLPLHNIEPSANDKIELKCEVLDIRAKNILSGQVDSQLQVTGSILRPDVSGMIRLSHGEAYLPHDKGNGAVATRLSSNKSISVPAGFDQRTVSRDVSHFLGSLSTSPDGQQSETERTPEHGSFKPNIDARLNDLKLTFGPELRIVYPLILNFAVSGDLELNGMVHPKYIRPKGVLTFENGEVNLVATQVRLKNDHLNVAKFEPDLGLDPILDLVLVGSEWQFKIQSRASMWQDNLVVTSTRSVDQDVLSPSEAAKVFESQLAESLLEGDGQLAFKKLATATLETLMPRIEGKGEFGQARWRLVYAPQIPSLLSVDPTVDPLKSLANNISFATEVEVQLGKRLQASVVRQMKDSEMAMQWSLIYQLTSRLRVLFQSTPSNRLLFEYSATSQG*
g54369.t1	Viridiplantae	666	51.35	666	51.35	222	CM020521.1	4228974	4232722	+	rna-gnl|WGS:POTR|OsKitaake01g056600.1	Eukaryota	6582	45.97	4605	45.23	1535	1928				same	MWQDNLVVTSTRSVDQDVLSPSEAAKVFESQLAESLLEGDGQLAFKKLATATLETLMPRIEGKGEFGQARWRLVYAPQIPSLLSVDPTVDPLKSLANNISFATEVEVQLGKRLQASVVRQMKDSEMAMQWFFPFPEIPSLGYGLSPLRLYGVFSTDLHTSRSTAQQHRFYPRRRIDSAAQFGADPRVGRIRRTIQSSRRWFWARFGGRINAPAQASILHLL*	MESSGSDRPSATDATESVQGLDGEETLSERASVGAGQGPSSQNGGGKEEPSSSSSAGSKRKRTSLSSDRVELNGLDAAGTSSGDSTWSEDSFNGRHGRSLPRNKDGHLEHSVNSGEVAVIRQPRGVLRLRKLAQNVSIKSGTGGRKVLRSNGITKATQVQRRKRRKSQTLKENRVGSNDPINCLKVENGTCDQDNSTNFCSENDVSVEKQPNLSGEPSKHVHPTKESSVHVQEEDNVNLEENAARMLCSLSDNMCASSLRKSAKSLNRSSKAYFVQHSEHFKDSCNKDKGMAGPARLLRNRDGKASSKKRRPRRHFYEVSPHDVDPFCIVKERIRVFWPLDEIWYFGLVKEYDPMTRLHHVRYDDKDEEWINLQNERIKLLLLPSEARHKSNRRNPRSIFKPKYEVDEREDIDRNSTGSSESGPIISLLSRSNHARSATSSNTNKQNHTHSDISPVMFDQKQSMLCSDDRPGGSPANAGEEIPEDRTTLKDSRFRFVYSRKRSCRRKNGFLNTSEQDSDLKYRKVTGALFASVAGWGSVTENVTSRRHGILVLSQPLKSIYKIMSEACHVWLLNALVLLHRGAMVSLWPAVHLEILLVDDTLGLKHLLLETSLRSAVSLFCLLVGCFNSYSKASTRNESKMLCTSVRVRISGLHGRSQVVFLMFSFVGVKYPKWKHLQGQLQHHHIKRGLSKVNCACADIKQLTNGTDQRVCTSTEHFSKGLSLDAQDSLFFTESKYSNVDPIIFCLDERSKSVQNHLDVAAAPSLLFFHHLKLRSESNLTSKSLPEFMPITLEEDQQSLPQHTSDLVHLAASASEVCSVYVSPSNTGSLDMGTAGCINHSGSASSKLNTAKRTVSLDCNSRGIGGANITSRSFPDQIMDGSLSAVCPPQKYQKRCSSISIPGDNISDPPDDKLLNKEEKAMQPTSDLVQELNEYPIGRVTPTAPRTPYHRNRFTSLSRTFGDGSKLWQEDIMVTGFAGGSKKPRTQVLYSVSPRSDEPGSKHKGHFRKIQSHSSAKRLPDNSRSEQSSPESLACVANVLVTVGDRGWREYDTQITIDSDGQSERRICVKLAEGTKYAHKVLQVLQPGATNRYTHAMIWKGGTEWCLEFPDRSQWLIFKQMHDECYSHNIRAASVKNIPIPGVCFAEAHDDHDAVSFVRSQDYIGHIGTDVEMALDESRVIYDMDSDDEVWVSRWRKLGKDSTSVTDDLFERIMDKFEKLAYSHNCNELTIDQMKELDSDNIPLDTIKVIHDYWQDKRKKKGMPLIRHFQSAMWKIHEQQLQEWESTALRIQGSSNGYQVKLPPKPALFAFCLRPRGLQPQIPYKGPKQRSHKKLMSSGSFSREQDGFYRPGRKYSEYVGDGRACESYDGGSIYSPTGYSPRFSVKTESPRAFDGLERCSTPRFLRTNSVKRTASFAFSEDHQPSPSFRHQRVKRGAPDHWNAVIHEWQSSKHLLPGASQSPRVDIEELKQRDASSAAQHAVAMAKLKREKAHLLMHKADLALHKATVALMMADAIKASSRDSSRDGRRDFRDD*
g54371.t1	cellular organisms	1572	72.65	1572	72.65	524	CM020521.1	4242520	4244238	-	rna-gnl|WGS:POTR|OsKitaake01g056700.1	cellular organisms	2265	62.3	1575	72.57	525	1718	1537	515	homologous	same	MQPHRLRHRRPPPPYINHQHHHHQPQATPPRALAMPAMEEEAVANEAHHFLVVTYPAQGHINPARHLARRLARAAPGARVTISTAVSACRKMFGDAAAAGAGGELVDEGGVRYAPYSDGYDDGFDRAVHDSASYMTQVRVVGARTLAAVIEGFRAAGRPVTRVVYTLLLTWVADVARDHGVPVALYWIQPAAVLAAYFHYFRGTGGVDRDIAAAAAARDRMAPVRVPGLPPLRLRDLPSFLAIADDDDPYAFVLDAFRDIVAVLSRGDRPTVLANTFDAMEPEAVASLRQHGVDVVPVGPVLSFLDAAKSGGGGGAITTTTSNDLFKQNDTGYLEWLDARPAGSVVYISFGSLSTMSRRQIAEVSRGMAASGRPFLWVLRKDNRGEADDVAIDGGVVVEWCDQVRVLGHPAVGCFVTHCGWNSTLEAVASGVPAVCVPQWTDQGTNAWLVAERLGAGVRAAVSEVDGVLEAGELRRCIDAATSEAVRASAAAWREKARAAVADGGSSEKNLQAVVRLCLLDTL*	MHAMQPHRLRHRRPPPPYINHQHHHHQPQATPPRALAMPAMEEEAVANEAHHFLVVTYPAQGHINPARHLARRLARAAPGARVTISTAVSACRKMFGDAAAAGAGGELVDEGGVRYAPYSDGYDDGFDRAVHDSASYMTQVRVVGARTLAAVIEGFRAAGRPVTRVVYTLLLTWVADVARDHGVPVALYWIQPAAVLAAYFHYFRGTGGVDRDIAAAAAARDRMAPVRVPGLPPLRLRDLPSFLAIADDDDPYAFVLDAFRDIVAVLSRGDRPTVLANTFDAMEPEAVASLRQHGVDVVPVGPVLSFLDAAKSGGGGGAITTTTSNDLFKQNDTGYLEWLDARPAGSVVYISFGSLSTMSRRQIAEVSRGMAASGRPFLWVLRKDNRGEADDVAIDGGVVVEWCDQVRVLGHPAVGCFVTHCGWNSTLEAVASGVPAVCVPQWTDQGTNAWLVAERLGAGVRAAVSEVDGVLEAGELRRCIDAATSEAVRASAAAWREKARAAVADGGSSEKNLQAYVGKIRAN*
g54372.t1	cellular organisms	882	53.17	882	53.17	294	CM020521.1	4250438	4254657	-	rna-gnl|WGS:POTR|OsKitaake01g056800.1	cellular organisms	1225	47.18	612	47.55	204	3467	604	204	homologous	same	MWSSRWLLLLAQVNTSLLVKVIPSVRQRGPKRAFASTVAGHCHQPPRCHPPPPCRAEANAARFRVPSRRGGRSVGRSSGGARSTAVTPSAMNPEYDYLFKLLLIGDSGVGKSCLLLRFADDSYLDSYISTIGVDFKIRTVEQDGKTIKLQIWDTAGQERFRTITSSYYRGAHGIIIVYDVTDQESFNNVKQWLNEIDRYASDNVNKLLVGNKSDLTANKVVSSETAKAFADEMGIPFMETSAKNATNVEQAFMAMAASIKDRMASQPAASNARPPTVQIRGQPVNQKTSCCSS*	MNPEYDYLFKLLLIGDSGVGKSCLLLRFADDSYLDSYISTIGVDFKIRTVEQDGKTIKLQIWDTAGQERFRTITSSYYRGAHGIIIVYDVTDQESFNNVKQWLNEIDRYASDNVNKLLVGNKSDLTANKVVSSETAKAFADEMGIPFMETSAKNATNVEQAFMAMAASIKDRMASQPAASNARPPTVQIRGQPVNQKTSCCSS*
g54373.t1	Eukaryota	1803	62.29	1803	62.29	601	CM020521.1	4257330	4266987	-	rna-gnl|WGS:POTR|OsKitaake01g056900.1	Eukaryota	2533	54.13	1266	62.88	422	5829	1255	380	homologous	same	MNMHSTCLIRSLHLTAEIAAYTGSLPNRPLLSSFPPVTAPPPLELFRRRRPPRMGSRWSVWMNHKLLSSPRRSDEPQPRCRNPRRGDSASSCSSRHGQPPPPPPYVRRRVHLVFHMHLDAAFFTDAAPIGAVHGMYKSCYLLLFFLFVFGVAPSLLLHVGFDRFVVEELSLSGVRSWGSMTLGSGGMAAEEGGGNGEAAARGERCVVVAVEETCCACAQLVVGPPNPMMARYVYAFVFLATNLLAWTLRDFGHPVLAELRRLRGSCQGAGYCLGAEGVLRVSLGCFLFFFVMFLSTVRTRKTHDRRNSWHSEWWPAKIVLWMGFTVVPFFLPSPLIQLYGKIAHFGAGAFLVIQLVSVTRFITWLNDCCRSETNLKRCHMQVQVVSIAAYVGSILGVVLMYVWYAPRPSCKLNILFITVTLVLVQIMTGVSLSSKVKAGYLAPGLMGVYIVFLCWTAIRSEPHTEICNKKAEVATSADWVNIASFVIAVIVIVTATFATGIDSKCLQFKKAESEQPEDDDIPYGFGFFHFVFAMGAMYFAMLFVGWNANQTMEKWTIDVGWASTWVRVVNEWLAAIVYIWMVIAPIVWKGGQVGSSPEGT*	MTLGSGGMAAEEGGGNGEAAARGERCVVVAVEETCCACAQLVVGPPNPMMARYVYAFVFLATNLLAWTLRDFGHPVLAELRRLRGSCQGAGYCLGAEGVLRVSLGCFLFFFVMFLSTVRTRKTHDRRNSWHSEWWPAKIVLWMGFTVVPFFLPSPLIQLYGKIAHFGAGAFLVIQLVSVTRFITWLNDCCRSETNLKRCHMQVQVVSIAAYVGSILGVVLMYVWYAPRPSCKLNILFITVTLVLVQIMTGVSLSSKVKAGYLAPGLMGVYIVFLCWTAIRSEPHTEICNKKAEVATSADWVNIASFVIAVIVIVTATFATGIDSKCLQFKKAESEQPEDDDIPYGFGFFHFVFAMGAMYFAMLFVGWNANQTMEKWTIDVGWASTWVRVVNEWLAAIVYIWMVIAPIVWKGGQVGSSPEGT*
g54373.t1	Eukaryota	1803	62.29	1803	62.29	601	CM020521.1	4257330	4266987	-	rna-gnl|WGS:POTR|OsKitaake01g057000.1	Oryza	1358	50.07	273	62.64	91	2654	240	80	homologous	same	MNMHSTCLIRSLHLTAEIAAYTGSLPNRPLLSSFPPVTAPPPLELFRRRRPPRMGSRWSVWMNHKLLSSPRRSDEPQPRCRNPRRGDSASSCSSRHGQPPPPPPYVRRRVHLVFHMHLDAAFFTDAAPIGAVHGMYKSCYLLLFFLFVFGVAPSLLLHVGFDRFVVEELSLSGVRSWGSMTLGSGGMAAEEGGGNGEAAARGERCVVVAVEETCCACAQLVVGPPNPMMARYVYAFVFLATNLLAWTLRDFGHPVLAELRRLRGSCQGAGYCLGAEGVLRVSLGCFLFFFVMFLSTVRTRKTHDRRNSWHSEWWPAKIVLWMGFTVVPFFLPSPLIQLYGKIAHFGAGAFLVIQLVSVTRFITWLNDCCRSETNLKRCHMQVQVVSIAAYVGSILGVVLMYVWYAPRPSCKLNILFITVTLVLVQIMTGVSLSSKVKAGYLAPGLMGVYIVFLCWTAIRSEPHTEICNKKAEVATSADWVNIASFVIAVIVIVTATFATGIDSKCLQFKKAESEQPEDDDIPYGFGFFHFVFAMGAMYFAMLFVGWNANQTMEKWTIDVGWASTWVRVVNEWLAAIVYIWMVIAPIVWKGGQVGSSPEGT*	MGSRWSVWMNHKLLSSPRRSDEPQPRCRNPRRGDSASSCSSRHGQPPPPPPYVRRRVHLVFHMHLDAAFFTDAAPIGAVHADQGDIPLTC*
g54374.t1	cellular organisms	1563	69.87	1563	69.87	521	CM020521.1	4269212	4270774	-	rna-gnl|WGS:POTR|OsKitaake01g057100.1	cellular organisms	2512	59.83	1563	69.87	521	1562	1562	380	identical	same	MRGAGFLLLVVFAVAVAGGAVAAAADLDGGDGGGGVAAEWRFPSSRMRDAYVALQTWRREAIFSDPGNLTADWVGPDVCNYTGVFCAPLPWDRREVAVAGVDLNHGDIAGYLPPELGLLADLALLHLNSNRFCGVLPATLRRLRLLHELDLSNNRFVGRFPEVVLDMPALRFLDLRFNDFEGGVPRQLFDRPLDAIFLNHNRFRFDLPDNFGNSPVSVIVLAHNSFGGCLPASLGNMSGTLNEILLINTGLSSCLPPEVGMLREVTVFDVSFNRLAGPLPSAVAGMRKVEQLDVAHNLLTGAIPQAVCELPRLKNFTFAYNFFTGEPPSCAHAVPRYGDRRNCLPNRPAQRTLRQCAAFFARPPVNCAAFQCKPFVPALPPPSPPPPSPPPPSPPPPSPPPPSTSPPPPSPPPPSPPPPSPPPPAPIFHPPQPPPPPPPPAPQPHPPCPELPPPPPPPPPCGGATPALSPPPPPPYYPGPWPPVHGVPYGSPPPPPLQHHSSWPPIHSVPYGSPPPPPLH*	MRGAGFLLLVVFAVAVAGGAVAAAADLDGGDGGGGVAAEWRFPSSRMRDAYVALQTWRREAIFSDPGNLTADWVGPDVCNYTGVFCAPLPWDRREVAVAGVDLNHGDIAGYLPPELGLLADLALLHLNSNRFCGVLPATLRRLRLLHELDLSNNRFVGRFPEVVLDMPALRFLDLRFNDFEGGVPRQLFDRPLDAIFLNHNRFRFDLPDNFGNSPVSVIVLAHNSFGGCLPASLGNMSGTLNEILLINTGLSSCLPPEVGMLREVTVFDVSFNRLAGPLPSAVAGMRKVEQLDVAHNLLTGAIPQAVCELPRLKNFTFAYNFFTGEPPSCAHAVPRYGDRRNCLPNRPAQRTLRQCAAFFARPPVNCAAFQCKPFVPALPPPSPPPPSPPPPSPPPPSPPPPSTSPPPPSPPPPSPPPPSPPPPAPIFHPPQPPPPPPPPAPQPHPPCPELPPPPPPPPPCGGATPALSPPPPPPYYPGPWPPVHGVPYGSPPPPPLQHHSSWPPIHSVPYGSPPPPPLH*
g54377.t1	Spermatophyta	1209	62.86	1209	62.86	403	CM020521.1	4290083	4303080	-	rna-gnl|WGS:POTR|OsKitaake01g057300.3	cellular organisms	2435	41.27	1776	41.89	592	3238	161	38	homologous	same	MPQITLTEVLAEFSAGLKGSGGERHREEGGLGFWGCRVVGDGMGYLLLAPSPAPRPLAFRCRRGGRARRGAAIVASSSASSSSSSGDAGPSHSAAAAGAYVLARRGVLLGVSALPLLRAREAAAAAAVATPNSGDLATETKDIQKPDEPQPGETQAESPLPEALQPESSLPVTQEQTPGNPLSGLLNAIAVAASGVLAGLYGTSQQEKKALESVVSSMESKLAENEAAISLMRENYEKRLLDQQTAQKKQAMKFQEQEASLLDQLSSTKKTLARWGTLPDICSLKERYGPWHQYSSALLQRVCICMCAPRRRRPTRVRVRPSVEPSPSPPPLRGVPPLAASKRVLPSGGGDRVARERRGGDRGVRMRRGMGMVDATHADGRRWLLILVAREIATDTVGEAQE*	MESKLAENEAAISLMRENYEKRLLDQQTAQKKQAMKFQEQEASLLDQLSSTKKTVTSLSEEFRREKTLAEELREEIRRLESSLAQAGDDKDVLEAKLKEKLGDVNILQEKVSLLSQEIDNKGIRIRELSSLLSSKEADYRNLCSFSDQTKESLELAEAKIQQLEEEVHRTRNDLSSKISSIDLLNEELQALNSAKNEAEEKLSELTKDYTDLKASSEARESRNSELLLEKDNMIKQLDGKLSDALSDSSKDRENIAALNKELDATKAMLENEVAAVKSLRESLQSTEEALTDSRSEVSKLSVELDEANRMNQDLVLQISKLQDEFNEMQEGLTNKLGEVESVSKALSDELVSVKEMVHKGQEELEATSNELASIVEARDNLKKELLDVFKKLESTSQELVDERKTVTTLNRELEALVKQLQMDSEARKALEADLDEATKSLDEMNRSALSLSKELEETNSRKDTLEAEKKMLSKALAEQQKITTEAHENTEDAQNLISRLQTEKESFEMRARHLEEELALAKGEILRLRRQISTSRSQKAKTLPNTNASPEVSQAPDEQPVNDNQNTSKVAAGSQYTAKRTTRRRKGGAST*
g54377.t1	Spermatophyta	1209	62.86	1209	62.86	403	CM020521.1	4290083	4303080	-	rna-gnl|WGS:POTR|OsKitaake01g057300.2	cellular organisms	2717	47	2301	47.28	767	4749	684	212	homologous	same	MPQITLTEVLAEFSAGLKGSGGERHREEGGLGFWGCRVVGDGMGYLLLAPSPAPRPLAFRCRRGGRARRGAAIVASSSASSSSSSGDAGPSHSAAAAGAYVLARRGVLLGVSALPLLRAREAAAAAAVATPNSGDLATETKDIQKPDEPQPGETQAESPLPEALQPESSLPVTQEQTPGNPLSGLLNAIAVAASGVLAGLYGTSQQEKKALESVVSSMESKLAENEAAISLMRENYEKRLLDQQTAQKKQAMKFQEQEASLLDQLSSTKKTLARWGTLPDICSLKERYGPWHQYSSALLQRVCICMCAPRRRRPTRVRVRPSVEPSPSPPPLRGVPPLAASKRVLPSGGGDRVARERRGGDRGVRMRRGMGMVDATHADGRRWLLILVAREIATDTVGEAQE*	MGYLLLAPSPAPRPLAFRCRRGGRARRGAAIVASSSASSSSSSGDAGPSHSAAAAGAYVLARRGVLLGVSALPLLRAREAAAAAAVATPNSGDLATETKDIQKPDEPQPGETQAESPLPEALQPESSLPVTQEQTPGNPLSGLLNAIAVAASGVLAGLYGTSQQEKKALESVVSSMESKLAENEAAISLMRENYEKRLLDQQTAQKKQAMKFQEQEASLLDQLSSTKKTVTSLSEEFRREKTLAEELREEIRRLESSLAQAGDDKDVLEAKLKEKLGDVNILQEKVSLLSQEIDNKGIRIRELSSLLSSKEADYRNLCSFSDQTKESLELAEAKIQQLEEEVHRTRNDLSSKISSIDLLNEELQALNSAKNEAEEKLSELTKDYTDLKASSEARESRNSELLLEKDNMIKQLDGKLSDALSDSSKDRENIAALNKELDATKAMLENEVAAVKSLRESLQSTEEALTDSRSEVSKLSVELDEANRMNQDLVLQISKLQDEFNEMQEGLTNKLGEVESVSKALSDELVSVKEMVHKGQEELEATSNELASIVEARDNLKKELLDVFKKLESTSQELVDERKTVTTLNRELEALVKQLQMDSEARKALEADLDEATKSLDEMNRSALSLSKELEETNSRKDTLEAEKKMLSKALAEQQKITTEAHENTEDAQNLISRLQTEKESFEMRARHLEEELALAKGEILRLRRQISTSRSQKAKTLPNTNASPEVSQAPDEQPVNDNQNTSKVAAGSQYTAKRTTRRRKGGAST*
g54377.t1	Spermatophyta	1209	62.86	1209	62.86	403	CM020521.1	4290083	4303080	-	rna-gnl|WGS:POTR|OsKitaake01g057208.1	Oryza sativa	666	39.34	291	42.61	97	1437	50			same	MPQITLTEVLAEFSAGLKGSGGERHREEGGLGFWGCRVVGDGMGYLLLAPSPAPRPLAFRCRRGGRARRGAAIVASSSASSSSSSGDAGPSHSAAAAGAYVLARRGVLLGVSALPLLRAREAAAAAAVATPNSGDLATETKDIQKPDEPQPGETQAESPLPEALQPESSLPVTQEQTPGNPLSGLLNAIAVAASGVLAGLYGTSQQEKKALESVVSSMESKLAENEAAISLMRENYEKRLLDQQTAQKKQAMKFQEQEASLLDQLSSTKKTLARWGTLPDICSLKERYGPWHQYSSALLQRVCICMCAPRRRRPTRVRVRPSVEPSPSPPPLRGVPPLAASKRVLPSGGGDRVARERRGGDRGVRMRRGMGMVDATHADGRRWLLILVAREIATDTVGEAQE*	MIHLSKTCIKHLICYLCYNLTNWPLVRWHTSPVYIQSTVQLVVNRLKRHTTKVHCIGAGLASQIAGTMGHLARLDICSLKERYGCSAKIQYLIRRW*
g54377.t1	Spermatophyta	1209	62.86	1209	62.86	403	CM020521.1	4290083	4303080	-	rna-gnl|WGS:POTR|OsKitaake01g057300.1	cellular organisms	2864	46.58	2448	46.77	816	4749	684	261	homologous	same	MPQITLTEVLAEFSAGLKGSGGERHREEGGLGFWGCRVVGDGMGYLLLAPSPAPRPLAFRCRRGGRARRGAAIVASSSASSSSSSGDAGPSHSAAAAGAYVLARRGVLLGVSALPLLRAREAAAAAAVATPNSGDLATETKDIQKPDEPQPGETQAESPLPEALQPESSLPVTQEQTPGNPLSGLLNAIAVAASGVLAGLYGTSQQEKKALESVVSSMESKLAENEAAISLMRENYEKRLLDQQTAQKKQAMKFQEQEASLLDQLSSTKKTLARWGTLPDICSLKERYGPWHQYSSALLQRVCICMCAPRRRRPTRVRVRPSVEPSPSPPPLRGVPPLAASKRVLPSGGGDRVARERRGGDRGVRMRRGMGMVDATHADGRRWLLILVAREIATDTVGEAQE*	MGYLLLAPSPAPRPLAFRCRRGGRARRGAAIVASSSASSSSSSGDAGPSHSAAAAGAYVLARRGVLLGVSALPLLRAREAAAAAAVATPNSGDLATVYGMSFPQGFIRRKRVDFPRIDHQAQTCYKTFKIGRNTVICRPNEAIVDETKDIQKPDEPQPGETQAESPLPEALQPESSLPVTQEQTPGNPLSGLLNAIAVAASGVLAGLYGTSQQEKKALESVVSSMESKLAENEAAISLMRENYEKRLLDQQTAQKKQAMKFQEQEASLLDQLSSTKKTVTSLSEEFRREKTLAEELREEIRRLESSLAQAGDDKDVLEAKLKEKLGDVNILQEKVSLLSQEIDNKGIRIRELSSLLSSKEADYRNLCSFSDQTKESLELAEAKIQQLEEEVHRTRNDLSSKISSIDLLNEELQALNSAKNEAEEKLSELTKDYTDLKASSEARESRNSELLLEKDNMIKQLDGKLSDALSDSSKDRENIAALNKELDATKAMLENEVAAVKSLRESLQSTEEALTDSRSEVSKLSVELDEANRMNQDLVLQISKLQDEFNEMQEGLTNKLGEVESVSKALSDELVSVKEMVHKGQEELEATSNELASIVEARDNLKKELLDVFKKLESTSQELVDERKTVTTLNRELEALVKQLQMDSEARKALEADLDEATKSLDEMNRSALSLSKELEETNSRKDTLEAEKKMLSKALAEQQKITTEAHENTEDAQNLISRLQTEKESFEMRARHLEEELALAKGEILRLRRQISTSRSQKAKTLPNTNASPEVSQAPDEQPVNDNQNTSKVAAGSQYTAKRTTRRRKGGAST*
g54378.t1	Streptophytina	1167	68.64	1167	68.64	389	CM020521.1	4305153	4306990	-	rna-gnl|WGS:POTR|OsKitaake01g057400.1	Streptophytina	2723	55.05	1074	69.46	358	1837	1072	326	homologous	same	MVLPMSSQAGGGGGGGGGGKVGFGFGFGLAAMLRRMVVSDTDAGGGGGEAGRVRGGGGGGAALFAVPRLFVGLAAKRGAGDGGEPASRSPTSPLDPKALLLRSPRSPRTWWDAEPVGLALAAAADDDAAKNCLLLSPRVGPLKSFASLPKDCGGGHSPRPGELAKAMSCAAAATATASAAGGMSVPCGVFFYGDLKSGPEATRSGGAHPNAKRRSFDLGGGKIPGPGSLPASIGGVRRFIGSVSASEIEQSEDYTCIIARGPNPKTTHIFGDCILEPQTMDASASAAAMDVTEAPTESYWVVKCDAGAAPASGGGDFLSSCFTCKKKLEGNDIYIYRGEKAFCSANCRDQQIPIEEEAENNTTIVSSPPSSCSSLHEDIFMAGMFVAT*	MLRRMVVSDTDAGGGGGEAGRVRGGGGGGAALFAVPRLFVGLAAKRGAGDGGEPASRSPTSPLDPKALLLRSPRSPRTWWDAEPVGLALAAAADDDAAKNCLLLSPRVGPLKSFASLPKDCGGGHSPRPGELAKAMSCAAAATATASAAGGMSVPCGVFFYGDLKSGPEATRSGGAHPNAKRRSFDLGGGKIPGPGSLPASIGGVRRFIGSVSASEIEQSEDYTCIIARGPNPKTTHIFGDCILEPQTMDASASAAAMDVTEAPTESYWVVKCDAGAAPASGGGDFLSSCFTCKKKLEGNDIYIYRGEKAFCSANCRDQQIPIEEEAENNTTIVSSPPSSCSSLHEDIFMAGMFVAT*
g54379.t1	Poaceae	1368	65.35	1368	65.35	456	CM020521.1	4321871	4323317	-	rna-gnl|WGS:POTR|OsKitaake01g057500.1	Oryza	1347	64.51	1347	64.51	449	1332	1252	22	homologous	same	MANRRPVLVLLLMAAVWVAGVVVDARHDPAVAWVWRQSMVGGEGCGDKHSTATISGGGVGVGGGEGGGVGVGGGVGGGTGGGAAGGLGGGGGGGGGLGGSGGLGGGGMGGSGGFGGGGGGGVGGGVGAGFGSGGGVGAGGGLRGGGGVGAGGGGGFGGGAGGGGGIGAGGGFGGGAGAGGGVGGGGRFGGGGMGGGGGFGGGAGGGVGGGGELGGGGMGGGSGFGGGAGGGFGAGGGVGGGIGVGGGMGGGASGGIGGGAGGGMGGDIGGGAGGGVGGGGGGGMGGGGGFGGGGGVGGNTGRDFDGGKGNGLNGGDGASGGIGGGASGGFGGGAGIGEGVGNGFGVGAGAGTGLGSGFGWSGGAGGGFGTGGGSGFGGGLGGGGGIVAELEQAADLELVAVVVQEEELVQAGVLEVGPEQVEVPGWVVALVPELEEAENTKEVAGSTMAEVAVGS*	MVGGEGCGDKHSTATISGGGVGVGGGEGGGVGVGGGVGGGTGGGAAGGLGGGGGGGGGLGGSGGLGGGGMGGSGGFGGGGGGGVGGGVGAGFGSGGGVGAGGGLRGGGGVGAGGGGGFGGGAGGGGGIGAGGGFGGGAGAGGGVGGGGRFGGGGMGGGGGFGGGAGGGVGGGGELGGGGMGGGSGFGGGAGGGFGAGGGVGGGIGVGGGMGGGASGGIGGGAGGGMGGDIGGGAGGGVGGGGGGGMGGGGGFGGGGGVGGNTGRDFDGGKGNGLNGGDGASGGIGGGASGGFGGGAGIGEGVGNGFGVGAGAGTGLGSGFGWSGGAGGGFGTGGGSGFGGGLGGGGGIGGGLGVGGGTGGGSGANEGAGMGGGISSGAGAGGGLGVGGGGGAGGGIGASRGARGGSGAGGGAGMGGGVGARAGGGGEHKRGGGKHHGGSGSGVLGRFI*
g54380.t1	cellular organisms	753	57.1	753	57.1	251	CM020521.1	4324526	4326331	-	rna-gnl|WGS:POTR|OsKitaake01g057600.1	cellular organisms	4381	46.09	3948	47.54	1316	1805	749	251	homologous	same	MGGKSTIMRATCLAIVLAQLGCYVPCQSCELTLADAIFTRIGAMDRIMSGESTFLVECTETASILENATEDSLVLLDELGRGTSTFDGYAIAYAVFRHLVEAVRCRLLFATHYHPLTKEFASHPHVTLQHMACMLKPRNGGDGGEKELTFLYRLTSGACPESYGLQVATMAGLPRSIVERASAAGEMMRSKIAGNFRSSEERAEFSTLHEEWVRTIVAIGGVKDAHLDEDTMDTLFCVFHELKAHFRKRR*	MVDPLYVCPGIRLFFFFLYRNPCPKSGSGKQSYRPRHRAPSLLRKHFPLANSPPKNPISSPRLVASTPFPSLSHSQTRTLRLPPARPSPATMQPRRRQQQQQSILSFLQKKPAAAAGEEGATPERPPRPPAASVAGIMERLVRPPRQQQQGRDQDASQARHVEQRALPVKNQTTSNECSSALFLESCNAGDNKAAMLIAEEGSNMTPLQEPLKSLWPSKDDFVRASTLSPELGLYQNLPPHCPKKLPFESSNNNCIGANSSFEEFDVQTPQDTSKTVFWRSSRGADTPLTESDSDQTPLQHPSKFSFVSPNGEYVRGATLFALDSNYTPRRESSEKLSSGPSDLPYIKATKLFTEFDSNGTPSQNHLKKLSSVPKNDKRIGAGAELFSEFDPSPLKPETPVMRAVIPRLKRVQEDQRVTTNDSCSPFWGPNKKVKPAQCSPVENKVHDEMAESARSKFEWLNPSNIRDANRRRLADPLYDKTTLFIPPDALRKMSTSQKQYWNIKCKYMDVVLFFKVGKFYELYEVDAEIGQKELDWKMTISGVGKCRQVGISESGIDVAVEKLLARGYKVGRIEQMESADQAKSRGSNSVILRKLVHVSTPSTVGDSNIGADAVHLLSLKEITLASNGSRVYGFAFLDYAALKIWVGSVHDDDTFAALGALLVQVSPKEIIYETSGLSKETHRLIKKYASAGSVKMQLTPLYGLYFSDVSEIQTLIDSRGYFKASTSSWLSALNSSVNKDAVICALGGLVSHLTRLMLEDALKNGEVLAYHVYRTCLRMDGQTLVNLEIFSNNFDGGSSGTLYKHLNHCITPCGKRLLRRWICHPLKDIDAINERLDIVEGFIQNCGLGSVTLEHLRKVPDLERLLGRVKSTVGLSSAVLLPFVGEKILKRRIKTFGMLVKGLRVGIDLLDILQRQDHGISALSKAVDIPTLSSLGELIHHFEEAIDDDFPRYQDHSVKDDDANTLAMLVDLLVGKASEWSLVINALSTIDVLRSFAAMALSSFGTTCRPNILLKGKAPVLQMKGLWHPYAFAESVNGLVPNDLSLGQNLSGQNRFALLLTGPNMGGKSTIMRATCLAIVLAQLGCYVPCQSCELTLADAIFTRIGAMDRIMSGESTFLVECTETASILENATEDSLVLLDELGRGTSTFDGYAIAYAVFRHLVEAVRCRLLFATHYHPLTKEFASHPHVTLQHMACMLKPRNGGDGGEKELTFLYRLTSGACPESYGLQVATMAGLPRSIVERASAAGEMMRSKIAGNFRSSEERAEFSTLHEEWVRTIVAIGGVKDAHLDEDTMDTLFCVFHELKAHFRKRR*
g54381.t1	Eukaryota	297	41.08	297	41.08	99	CM020521.1	4326616	4328004	-	rna-gnl|WGS:POTR|OsKitaake01g057600.1	cellular organisms	4381	46.09	3948	47.54	1316	1388	290	64	homologous	same	MLEDALKNGEVLAYHVYRTCLRMDGQTLVNLEIFSNNFDGGSSGTLYKHLNHCITPCEKILKRRIKTFGMLVKGLRMMIFQDTRIIVSKTMMQTLWLC*	MVDPLYVCPGIRLFFFFLYRNPCPKSGSGKQSYRPRHRAPSLLRKHFPLANSPPKNPISSPRLVASTPFPSLSHSQTRTLRLPPARPSPATMQPRRRQQQQQSILSFLQKKPAAAAGEEGATPERPPRPPAASVAGIMERLVRPPRQQQQGRDQDASQARHVEQRALPVKNQTTSNECSSALFLESCNAGDNKAAMLIAEEGSNMTPLQEPLKSLWPSKDDFVRASTLSPELGLYQNLPPHCPKKLPFESSNNNCIGANSSFEEFDVQTPQDTSKTVFWRSSRGADTPLTESDSDQTPLQHPSKFSFVSPNGEYVRGATLFALDSNYTPRRESSEKLSSGPSDLPYIKATKLFTEFDSNGTPSQNHLKKLSSVPKNDKRIGAGAELFSEFDPSPLKPETPVMRAVIPRLKRVQEDQRVTTNDSCSPFWGPNKKVKPAQCSPVENKVHDEMAESARSKFEWLNPSNIRDANRRRLADPLYDKTTLFIPPDALRKMSTSQKQYWNIKCKYMDVVLFFKVGKFYELYEVDAEIGQKELDWKMTISGVGKCRQVGISESGIDVAVEKLLARGYKVGRIEQMESADQAKSRGSNSVILRKLVHVSTPSTVGDSNIGADAVHLLSLKEITLASNGSRVYGFAFLDYAALKIWVGSVHDDDTFAALGALLVQVSPKEIIYETSGLSKETHRLIKKYASAGSVKMQLTPLYGLYFSDVSEIQTLIDSRGYFKASTSSWLSALNSSVNKDAVICALGGLVSHLTRLMLEDALKNGEVLAYHVYRTCLRMDGQTLVNLEIFSNNFDGGSSGTLYKHLNHCITPCGKRLLRRWICHPLKDIDAINERLDIVEGFIQNCGLGSVTLEHLRKVPDLERLLGRVKSTVGLSSAVLLPFVGEKILKRRIKTFGMLVKGLRVGIDLLDILQRQDHGISALSKAVDIPTLSSLGELIHHFEEAIDDDFPRYQDHSVKDDDANTLAMLVDLLVGKASEWSLVINALSTIDVLRSFAAMALSSFGTTCRPNILLKGKAPVLQMKGLWHPYAFAESVNGLVPNDLSLGQNLSGQNRFALLLTGPNMGGKSTIMRATCLAIVLAQLGCYVPCQSCELTLADAIFTRIGAMDRIMSGESTFLVECTETASILENATEDSLVLLDELGRGTSTFDGYAIAYAVFRHLVEAVRCRLLFATHYHPLTKEFASHPHVTLQHMACMLKPRNGGDGGEKELTFLYRLTSGACPESYGLQVATMAGLPRSIVERASAAGEMMRSKIAGNFRSSEERAEFSTLHEEWVRTIVAIGGVKDAHLDEDTMDTLFCVFHELKAHFRKRR*
g54382.t1	cellular organisms	594	41.58	594	41.58	198	CM020521.1	4328057	4331909	-	rna-gnl|WGS:POTR|OsKitaake01g057600.1	cellular organisms	4381	46.09	3948	47.54	1316	3852	584	196	homologous	same	MDVVLFFKVGKFYELYEVDAEIGQKELDWKMTISGVGKCRQVGISESGIDVAVEKLLARGYKVGRIEQMESADQAKSRGSNSVILRKLVHVSTPSTVGDSNIGADAVHLLSLKEITLASNGSRVYGFAFLDYAALKIWVGSVHDDDTFAALGALLVQVSPKEIIYETSGLSKETHRLIKKYASAGSVKMQLTPLYGE*	MVDPLYVCPGIRLFFFFLYRNPCPKSGSGKQSYRPRHRAPSLLRKHFPLANSPPKNPISSPRLVASTPFPSLSHSQTRTLRLPPARPSPATMQPRRRQQQQQSILSFLQKKPAAAAGEEGATPERPPRPPAASVAGIMERLVRPPRQQQQGRDQDASQARHVEQRALPVKNQTTSNECSSALFLESCNAGDNKAAMLIAEEGSNMTPLQEPLKSLWPSKDDFVRASTLSPELGLYQNLPPHCPKKLPFESSNNNCIGANSSFEEFDVQTPQDTSKTVFWRSSRGADTPLTESDSDQTPLQHPSKFSFVSPNGEYVRGATLFALDSNYTPRRESSEKLSSGPSDLPYIKATKLFTEFDSNGTPSQNHLKKLSSVPKNDKRIGAGAELFSEFDPSPLKPETPVMRAVIPRLKRVQEDQRVTTNDSCSPFWGPNKKVKPAQCSPVENKVHDEMAESARSKFEWLNPSNIRDANRRRLADPLYDKTTLFIPPDALRKMSTSQKQYWNIKCKYMDVVLFFKVGKFYELYEVDAEIGQKELDWKMTISGVGKCRQVGISESGIDVAVEKLLARGYKVGRIEQMESADQAKSRGSNSVILRKLVHVSTPSTVGDSNIGADAVHLLSLKEITLASNGSRVYGFAFLDYAALKIWVGSVHDDDTFAALGALLVQVSPKEIIYETSGLSKETHRLIKKYASAGSVKMQLTPLYGLYFSDVSEIQTLIDSRGYFKASTSSWLSALNSSVNKDAVICALGGLVSHLTRLMLEDALKNGEVLAYHVYRTCLRMDGQTLVNLEIFSNNFDGGSSGTLYKHLNHCITPCGKRLLRRWICHPLKDIDAINERLDIVEGFIQNCGLGSVTLEHLRKVPDLERLLGRVKSTVGLSSAVLLPFVGEKILKRRIKTFGMLVKGLRVGIDLLDILQRQDHGISALSKAVDIPTLSSLGELIHHFEEAIDDDFPRYQDHSVKDDDANTLAMLVDLLVGKASEWSLVINALSTIDVLRSFAAMALSSFGTTCRPNILLKGKAPVLQMKGLWHPYAFAESVNGLVPNDLSLGQNLSGQNRFALLLTGPNMGGKSTIMRATCLAIVLAQLGCYVPCQSCELTLADAIFTRIGAMDRIMSGESTFLVECTETASILENATEDSLVLLDELGRGTSTFDGYAIAYAVFRHLVEAVRCRLLFATHYHPLTKEFASHPHVTLQHMACMLKPRNGGDGGEKELTFLYRLTSGACPESYGLQVATMAGLPRSIVERASAAGEMMRSKIAGNFRSSEERAEFSTLHEEWVRTIVAIGGVKDAHLDEDTMDTLFCVFHELKAHFRKRR*
g54383.t1	Viridiplantae	1848	56.01	1848	56.01	616	CM020521.1	4333362	4339706	-	rna-gnl|WGS:POTR|OsKitaake01g057700.1	Viridiplantae	2026	48.86	1569	48.82	523	4490	1164	444	homologous	same	MVAKPTRPPHRPTPTLSQSRTIHKPPPPHEPQRRLLLLPRLSTFLPSLPPPTTKISPTFPPVSSSPRTMASPAKRARPPASSPVDPPASPPAPEDPCVLLRRSWELASVLHFLRVFEPVIEGNLGLSAEEIETALIANNHDLARIHIALIKGIPPTIKNLKVDDGWITATAKKLSDWWTWVAEGANPFKINPGKEIDTYKQQDPIKRLLILKALCEVRSEQNDAEVVVTELYTGMMVTQLLAIDCIWETVATNLDEFVEISEKLCSKGRPESAIGEHLKTEIIPDVEKLQKKKERDLKRQQKKDELLAYATSFQTRSLRERRPVSYNYSDYDRSIKEAIKAAAKSKESDPQEAGKKEKRASHQGNKGANGGSDIGPEQKEDGQEDAGGSDVNPEQDKDGGQEDVESLDDLSSDEDEDRDYNGKDDDSSGSDGENDVGSDGENDAYDPNKGDTEEEEVFVPRIRLFFFFLYRNPCPKSGSGKQSYRPRHRAPSLLRKHFPLANSPPKNPISSPRLVASTPFPSLSHSQTRTLRLPPARPSPATMQPRRRQQQQQSILSFLQKKPAAAAGEEGATPERPPRPPAASVAGIMERLVRPPRQQQQGRQGRRTHPQSFIF*	MASPAKRARPPASSPVDPPASPPAPEDPCVLLRRSWELASVLHFLRVFEPVIEGNLGLSAEEIETALIANNHDLARIHIALIKGIPPTIKNLKVDDGWITATAKKLSDWWTWVAEGANPFKINPGKEIDTYKQQDPIKRLLILKALCEVRSEQNDAVWYVNDEMKRGVDISNFRKEKLGSSSNGTIYWYDGDSTIGHRLYSEYVTLDFKRNLKGKNGRLTKPVINIQWETVATNLDEFVEISEKLCSKGRPESAIGEHLKTEIIPDVEKLQKKKERDLKRQQKKDELLAYATSFQTRSLRERRPVSYNYSDYDRSIKEAIKAAAKSKESDPQEAGKKEKRASHQGNKGANGGSDIGPEQKEDGQEDAGGSDVNPEQDKDGGQEDVESLDDLSSDEDEDRDYNGKDDDSSGSDGENDVGSDGENDAYDPNKGDTEEEEVFVPRKRTRLASRRFDKPPQGLRRSRRNMKNDEDVMRPGQLTPRSMTKKTMRQRPTSISKQFSLSGSEDDREMIVADSEEESGSP*
g54383.t1	Viridiplantae	1848	56.01	1848	56.01	616	CM020521.1	4333362	4339706	-	rna-gnl|WGS:POTR|OsKitaake01g057600.1	cellular organisms	4381	46.09	3948	47.54	1316	1214	426	85	homologous	same	MVAKPTRPPHRPTPTLSQSRTIHKPPPPHEPQRRLLLLPRLSTFLPSLPPPTTKISPTFPPVSSSPRTMASPAKRARPPASSPVDPPASPPAPEDPCVLLRRSWELASVLHFLRVFEPVIEGNLGLSAEEIETALIANNHDLARIHIALIKGIPPTIKNLKVDDGWITATAKKLSDWWTWVAEGANPFKINPGKEIDTYKQQDPIKRLLILKALCEVRSEQNDAEVVVTELYTGMMVTQLLAIDCIWETVATNLDEFVEISEKLCSKGRPESAIGEHLKTEIIPDVEKLQKKKERDLKRQQKKDELLAYATSFQTRSLRERRPVSYNYSDYDRSIKEAIKAAAKSKESDPQEAGKKEKRASHQGNKGANGGSDIGPEQKEDGQEDAGGSDVNPEQDKDGGQEDVESLDDLSSDEDEDRDYNGKDDDSSGSDGENDVGSDGENDAYDPNKGDTEEEEVFVPRIRLFFFFLYRNPCPKSGSGKQSYRPRHRAPSLLRKHFPLANSPPKNPISSPRLVASTPFPSLSHSQTRTLRLPPARPSPATMQPRRRQQQQQSILSFLQKKPAAAAGEEGATPERPPRPPAASVAGIMERLVRPPRQQQQGRQGRRTHPQSFIF*	MVDPLYVCPGIRLFFFFLYRNPCPKSGSGKQSYRPRHRAPSLLRKHFPLANSPPKNPISSPRLVASTPFPSLSHSQTRTLRLPPARPSPATMQPRRRQQQQQSILSFLQKKPAAAAGEEGATPERPPRPPAASVAGIMERLVRPPRQQQQGRDQDASQARHVEQRALPVKNQTTSNECSSALFLESCNAGDNKAAMLIAEEGSNMTPLQEPLKSLWPSKDDFVRASTLSPELGLYQNLPPHCPKKLPFESSNNNCIGANSSFEEFDVQTPQDTSKTVFWRSSRGADTPLTESDSDQTPLQHPSKFSFVSPNGEYVRGATLFALDSNYTPRRESSEKLSSGPSDLPYIKATKLFTEFDSNGTPSQNHLKKLSSVPKNDKRIGAGAELFSEFDPSPLKPETPVMRAVIPRLKRVQEDQRVTTNDSCSPFWGPNKKVKPAQCSPVENKVHDEMAESARSKFEWLNPSNIRDANRRRLADPLYDKTTLFIPPDALRKMSTSQKQYWNIKCKYMDVVLFFKVGKFYELYEVDAEIGQKELDWKMTISGVGKCRQVGISESGIDVAVEKLLARGYKVGRIEQMESADQAKSRGSNSVILRKLVHVSTPSTVGDSNIGADAVHLLSLKEITLASNGSRVYGFAFLDYAALKIWVGSVHDDDTFAALGALLVQVSPKEIIYETSGLSKETHRLIKKYASAGSVKMQLTPLYGLYFSDVSEIQTLIDSRGYFKASTSSWLSALNSSVNKDAVICALGGLVSHLTRLMLEDALKNGEVLAYHVYRTCLRMDGQTLVNLEIFSNNFDGGSSGTLYKHLNHCITPCGKRLLRRWICHPLKDIDAINERLDIVEGFIQNCGLGSVTLEHLRKVPDLERLLGRVKSTVGLSSAVLLPFVGEKILKRRIKTFGMLVKGLRVGIDLLDILQRQDHGISALSKAVDIPTLSSLGELIHHFEEAIDDDFPRYQDHSVKDDDANTLAMLVDLLVGKASEWSLVINALSTIDVLRSFAAMALSSFGTTCRPNILLKGKAPVLQMKGLWHPYAFAESVNGLVPNDLSLGQNLSGQNRFALLLTGPNMGGKSTIMRATCLAIVLAQLGCYVPCQSCELTLADAIFTRIGAMDRIMSGESTFLVECTETASILENATEDSLVLLDELGRGTSTFDGYAIAYAVFRHLVEAVRCRLLFATHYHPLTKEFASHPHVTLQHMACMLKPRNGGDGGEKELTFLYRLTSGACPESYGLQVATMAGLPRSIVERASAAGEMMRSKIAGNFRSSEERAEFSTLHEEWVRTIVAIGGVKDAHLDEDTMDTLFCVFHELKAHFRKRR*
g54383.t2	Viridiplantae	1875	55.95	1875	55.95	625	CM020521.1	4332818	4339706	-	rna-gnl|WGS:POTR|OsKitaake01g057600.1	cellular organisms	4381	46.09	3948	47.54	1316	1758	491	162	homologous	same	MVAKPTRPPHRPTPTLSQSRTIHKPPPPHEPQRRLLLLPRLSTFLPSLPPPTTKISPTFPPVSSSPRTMASPAKRARPPASSPVDPPASPPAPEDPCVLLRRSWELASVLHFLRVFEPVIEGNLGLSAEEIETALIANNHDLARIHIALIKGIPPTIKNLKVDDGWITATAKKLSDWWTWVAEGANPFKINPGKEIDTYKQQDPIKRLLILKALCEVRSEQNDAEVVVTELYTGMMVTQLLAIDCIWETVATNLDEFVEISEKLCSKGRPESAIGEHLKTEIIPDVEKLQKKKERDLKRQQKKDELLAYATSFQTRSLRERRPVSYNYSDYDRSIKEAIKAAAKSKESDPQEAGKKEKRASHQGNKGANGGSDIGPEQKEDGQEDAGGSDVNPEQDKDGGQEDVESLDDLSSDEDEDRDYNGKDDDSSGSDGENDVGSDGENDAYDPNKGDTEEEEVFVPRIRLFFFFLYRNPCPKSGSGKQSYRPRHRAPSLLRKHFPLANSPPKNPISSPRLVASTPFPSLSHSQTRTLRLPPARPSPATMQPRRRQQQQQSILSFLQKKPAAAAGEEGATPERPPRPPAASVAGIMERLVRPPRQQQQGRDQDASQARHVEQRALPKKVRI*	MVDPLYVCPGIRLFFFFLYRNPCPKSGSGKQSYRPRHRAPSLLRKHFPLANSPPKNPISSPRLVASTPFPSLSHSQTRTLRLPPARPSPATMQPRRRQQQQQSILSFLQKKPAAAAGEEGATPERPPRPPAASVAGIMERLVRPPRQQQQGRDQDASQARHVEQRALPVKNQTTSNECSSALFLESCNAGDNKAAMLIAEEGSNMTPLQEPLKSLWPSKDDFVRASTLSPELGLYQNLPPHCPKKLPFESSNNNCIGANSSFEEFDVQTPQDTSKTVFWRSSRGADTPLTESDSDQTPLQHPSKFSFVSPNGEYVRGATLFALDSNYTPRRESSEKLSSGPSDLPYIKATKLFTEFDSNGTPSQNHLKKLSSVPKNDKRIGAGAELFSEFDPSPLKPETPVMRAVIPRLKRVQEDQRVTTNDSCSPFWGPNKKVKPAQCSPVENKVHDEMAESARSKFEWLNPSNIRDANRRRLADPLYDKTTLFIPPDALRKMSTSQKQYWNIKCKYMDVVLFFKVGKFYELYEVDAEIGQKELDWKMTISGVGKCRQVGISESGIDVAVEKLLARGYKVGRIEQMESADQAKSRGSNSVILRKLVHVSTPSTVGDSNIGADAVHLLSLKEITLASNGSRVYGFAFLDYAALKIWVGSVHDDDTFAALGALLVQVSPKEIIYETSGLSKETHRLIKKYASAGSVKMQLTPLYGLYFSDVSEIQTLIDSRGYFKASTSSWLSALNSSVNKDAVICALGGLVSHLTRLMLEDALKNGEVLAYHVYRTCLRMDGQTLVNLEIFSNNFDGGSSGTLYKHLNHCITPCGKRLLRRWICHPLKDIDAINERLDIVEGFIQNCGLGSVTLEHLRKVPDLERLLGRVKSTVGLSSAVLLPFVGEKILKRRIKTFGMLVKGLRVGIDLLDILQRQDHGISALSKAVDIPTLSSLGELIHHFEEAIDDDFPRYQDHSVKDDDANTLAMLVDLLVGKASEWSLVINALSTIDVLRSFAAMALSSFGTTCRPNILLKGKAPVLQMKGLWHPYAFAESVNGLVPNDLSLGQNLSGQNRFALLLTGPNMGGKSTIMRATCLAIVLAQLGCYVPCQSCELTLADAIFTRIGAMDRIMSGESTFLVECTETASILENATEDSLVLLDELGRGTSTFDGYAIAYAVFRHLVEAVRCRLLFATHYHPLTKEFASHPHVTLQHMACMLKPRNGGDGGEKELTFLYRLTSGACPESYGLQVATMAGLPRSIVERASAAGEMMRSKIAGNFRSSEERAEFSTLHEEWVRTIVAIGGVKDAHLDEDTMDTLFCVFHELKAHFRKRR*
g54383.t2	Viridiplantae	1875	55.95	1875	55.95	625	CM020521.1	4332818	4339706	-	rna-gnl|WGS:POTR|OsKitaake01g057700.1	Viridiplantae	2026	48.86	1569	48.82	523	4490	1164	444	homologous	same	MVAKPTRPPHRPTPTLSQSRTIHKPPPPHEPQRRLLLLPRLSTFLPSLPPPTTKISPTFPPVSSSPRTMASPAKRARPPASSPVDPPASPPAPEDPCVLLRRSWELASVLHFLRVFEPVIEGNLGLSAEEIETALIANNHDLARIHIALIKGIPPTIKNLKVDDGWITATAKKLSDWWTWVAEGANPFKINPGKEIDTYKQQDPIKRLLILKALCEVRSEQNDAEVVVTELYTGMMVTQLLAIDCIWETVATNLDEFVEISEKLCSKGRPESAIGEHLKTEIIPDVEKLQKKKERDLKRQQKKDELLAYATSFQTRSLRERRPVSYNYSDYDRSIKEAIKAAAKSKESDPQEAGKKEKRASHQGNKGANGGSDIGPEQKEDGQEDAGGSDVNPEQDKDGGQEDVESLDDLSSDEDEDRDYNGKDDDSSGSDGENDVGSDGENDAYDPNKGDTEEEEVFVPRIRLFFFFLYRNPCPKSGSGKQSYRPRHRAPSLLRKHFPLANSPPKNPISSPRLVASTPFPSLSHSQTRTLRLPPARPSPATMQPRRRQQQQQSILSFLQKKPAAAAGEEGATPERPPRPPAASVAGIMERLVRPPRQQQQGRDQDASQARHVEQRALPKKVRI*	MASPAKRARPPASSPVDPPASPPAPEDPCVLLRRSWELASVLHFLRVFEPVIEGNLGLSAEEIETALIANNHDLARIHIALIKGIPPTIKNLKVDDGWITATAKKLSDWWTWVAEGANPFKINPGKEIDTYKQQDPIKRLLILKALCEVRSEQNDAVWYVNDEMKRGVDISNFRKEKLGSSSNGTIYWYDGDSTIGHRLYSEYVTLDFKRNLKGKNGRLTKPVINIQWETVATNLDEFVEISEKLCSKGRPESAIGEHLKTEIIPDVEKLQKKKERDLKRQQKKDELLAYATSFQTRSLRERRPVSYNYSDYDRSIKEAIKAAAKSKESDPQEAGKKEKRASHQGNKGANGGSDIGPEQKEDGQEDAGGSDVNPEQDKDGGQEDVESLDDLSSDEDEDRDYNGKDDDSSGSDGENDVGSDGENDAYDPNKGDTEEEEVFVPRKRTRLASRRFDKPPQGLRRSRRNMKNDEDVMRPGQLTPRSMTKKTMRQRPTSISKQFSLSGSEDDREMIVADSEEESGSP*
g54384.t1	Oryza sativa	504	61.31	504	61.31	168	CM020521.1	4343156	4344203	+	rna-gnl|WGS:POTR|OsKitaake01g057800.1	cellular organisms	3188	49.03	2538	48.82	846	610				same	MLVHGIKRAKTIFPLPTDVKRGEPLDTNVCTSDFLHSLYVLTPPPPKRPTDPSGTHSRRQTTTASVSFSVPVSVSPRELSSRARTFLLSDCGAHQNWMVLELTRVPTTPPPPPQPPLIYQAAAHAPLASFAKAIQARRERESARPAVLEASRPFGASELTSPVGAVH*	MSVVGFDLGNESCIVAVARQRGIDVVLNEESKRETPAIVCFGDKQRFIGTAGAASSTMNPKNSVSQIKRLLGRKYSDPELQRDIAAFPFRVSEGPDGFPLVHARYLGEERVFTPTQLMAMVLSNLKGIAESNLNTAVVDCCIGIPVYFTDLQRRAVLDAATIAGLCPLRLFHETTATALAYGIYKTDLPENDQLNVAFVDVGHASMQVCIAGYKKGQLKILSHAYDRSLGGRDFDEVLFKHFAAKFKDEYKIDVYQNARACIRLRVACEKLKKVLSANPESPMHIECLMDEKDVRGFIKREEFEKISASILERVKGPLEKALAEAGLTTENVHFVEVVGSGSRVPAIIKILTDFFGKEPRRTMNASECVARGCALECAILSPTFKVREFQVNDGFPFSIAMSWKPDSQNGDNQQTVVFPKGNPLPSVKALTFYRSNTFQVDVTYVDTGDLQISPKISTYTVGPFNPGKGDKAKLKVKVRLNIHGVVTVESATMLEEEEVEVPVAATTEPPKDSAKMETDDAPNEAASGTDVNMQEAKAPADAAADGAENGAPNSEEKSVPMETDAKVEPSKKKVKKTNVPVAELVYGALGTTELQKAVEKEYEMALQDRVMEETKDKKNAVESYVYDMRNKLYDKYNDFVTAEDKEAFIAKLQEVEDWLYEDGEDETKGVYVAKLEELKKVGGPIEARYKEWMDRGPSIDQLAYCINSFRDAALSKDPKFDHIEMEEKQKVINQCSEAEVWLREKIQQQDALPKHANPVLLSSDLKKKAETVDRFCKPIMMKPKPAPKPQTPPQTPPTETPAGGAQTPEQQPQGAEAAGEASEGGASESTGEQMETDKPEGTEAA*
g54385.t1	cellular organisms	1839	50.41	1839	50.41	613	CM020521.1	4344239	4348949	+	rna-gnl|WGS:POTR|OsKitaake01g057800.1	cellular organisms	3188	49.03	2538	48.82	846	4710	1828	846	homologous	same	MSVVGFDLGNESCIVAVARQRGIDVVLNEESKRETPAIVCFGDKQRFIGTAGAASSTMNPKNSVSQIKRLLGRKYSDPELQRDIAAFPFRVSEGPDGFPLVHARYLGEERVFTPTQLMAMVLSNLKGIAESNLNTAVVDCCIGIPVYFTDLQRRAVLDAATIAGLCPLRGCALECAILSPTFKVREFQVNDGFPFSIAMSWKPDSQNDVTYVDTGDLQISPKISTYTVGPFNPGKGDKAKLKVKVRLNIHGVVTVESATMLEEEEVEVPVAATTEPPKDSAKMETDDAPNEAASGTDVNMQEAKAPADAAADGAENGAPNSEEKSVPMETDAKVEPSKKKVKKTNVPVAELVYGALGTTELQKAVEKEYEMALQDRVMEETKDKKNAVESYVYDMRNKLYDKYNDFVTAEDKEAFIAKLQEVEDWLYEDGEDETKGVYVAKLEELKKVGGPIEARYKEWMDRGPSIDQLAYCINSFRDAALSKDPKFDHIEMEEKQKVINQCSEAEVWLREKIQQQDALPKHANPVLLSSDLKKKAETVDRFCKPIMMKPKPAPKPQTPPQTPPTETPAGGAQTPEQQPQGAEAAGEASEGGASESTGEQMETDKPEGTEAA*	MSVVGFDLGNESCIVAVARQRGIDVVLNEESKRETPAIVCFGDKQRFIGTAGAASSTMNPKNSVSQIKRLLGRKYSDPELQRDIAAFPFRVSEGPDGFPLVHARYLGEERVFTPTQLMAMVLSNLKGIAESNLNTAVVDCCIGIPVYFTDLQRRAVLDAATIAGLCPLRLFHETTATALAYGIYKTDLPENDQLNVAFVDVGHASMQVCIAGYKKGQLKILSHAYDRSLGGRDFDEVLFKHFAAKFKDEYKIDVYQNARACIRLRVACEKLKKVLSANPESPMHIECLMDEKDVRGFIKREEFEKISASILERVKGPLEKALAEAGLTTENVHFVEVVGSGSRVPAIIKILTDFFGKEPRRTMNASECVARGCALECAILSPTFKVREFQVNDGFPFSIAMSWKPDSQNGDNQQTVVFPKGNPLPSVKALTFYRSNTFQVDVTYVDTGDLQISPKISTYTVGPFNPGKGDKAKLKVKVRLNIHGVVTVESATMLEEEEVEVPVAATTEPPKDSAKMETDDAPNEAASGTDVNMQEAKAPADAAADGAENGAPNSEEKSVPMETDAKVEPSKKKVKKTNVPVAELVYGALGTTELQKAVEKEYEMALQDRVMEETKDKKNAVESYVYDMRNKLYDKYNDFVTAEDKEAFIAKLQEVEDWLYEDGEDETKGVYVAKLEELKKVGGPIEARYKEWMDRGPSIDQLAYCINSFRDAALSKDPKFDHIEMEEKQKVINQCSEAEVWLREKIQQQDALPKHANPVLLSSDLKKKAETVDRFCKPIMMKPKPAPKPQTPPQTPPTETPAGGAQTPEQQPQGAEAAGEASEGGASESTGEQMETDKPEGTEAA*
g54386.t1	Eukaryota	1761	59.11	1761	59.11	587	CM020521.1	4353477	4359889	+	rna-gnl|WGS:POTR|OsKitaake01g057900.1	Eukaryota	1854	53.67	1302	56.07	434	6140	1293	434	homologous	same	MRYYVCAWPPSPSPPAAASPTYTPLLLLLRQLHSTTASASASRRSPPARARVSRLACQVCAARRAAPRPLARARLLMTNVTPPTTNPRFRVTPLASKTTPRRARALALLLALALSIDRIDSPLPNHPLLLSIPSPLPSPPHETLATTAPAQAKMPLPRRAATVRIRRGQIHRVTAMPPPPQQAPEPAGLQLLLQPEVVAPNHPPPAPPAPAAVPAPPQPQGEARYRRPLVRLQAVPNEDHVPDNYGDGPDELGITPAVYQALERHLPPDLAGAPAEVKRYFMRSVLRNYVPSPSQRIRTQNQREYRERILSAYQPLHPELYTNDPSTFILPAFLQAINGNTEESITSIMMEPAPGVFAFPMLKPSFCQMLMSEVNNFLRWAQSANQRIMRPTSLDRHGRGAALSDFGLQEMLDNLMKDFISPMSTVLFPEVGGNTLDSHHTFVLEYGEADGARGFHVDDSEVTLNICLGKHFTGADMYFRGIRCGNHVNSGTHDEEYFVHPNVPGQVLLHHGSHRHGVFSVTSGRRVNMVMWCKSSVFREMKKFMTDFSGFCCECQFQRTARQVQHLQELTARISISGQESEDETP*	MPLPRRAATVRIRRGQIHRVTAMPPPPQQAPEPAGLQLLLQPEVVAPNHPPPAPPAPAAVPAPPQPQGEARYRRPLVRLQAVPNEDHVPDNYGDGPDELGITPAVYQALERHLPPDLAGAPAEVKRYFMRSVLRNYVPSPSQRIRTQNQREYRERILSAYQPLHPELYTNDPSTFILPAFLQAINGNTEESITSIMMEPAPGVFAFPMLKPSFCQMLMSEVNNFLRWAQSANQRIMRPTSLDRHGRGAALSDFGLQEMLDNLMKDFISPMSTVLFPEVGGNTLDSHHTFVLEYGEADGARGFHVDDSEVTLNICLGKHFTGADMYFRGIRCGNHVNSGTHDEEYFVHPNVPGQVLLHHGSHRHGVFSVTSGRRVNMVMWCKSSVFREMKKFMTDFSGFCCECQFQRTARQVQHLQELTARISISGQESEDETP*
g54387.t1	Streptophytina	1788	60.51	1788	60.51	596	CM020521.1	4362665	4366054	-	rna-gnl|WGS:POTR|OsKitaake01g058000.1	Streptophytina	2254	57.01	1788	60.51	596	3389	1785	596	identical	same	MAATGDSAAAAGEVRRLLAHLDSHQQLLASCHDAWSRALAHFASLDEDLAARSASLDDALAAAGASTSESLAALEAREAAVPARLAEAEAALSAAVAEAGSAEPPPADVRGALRWMCGRMDAPALWRFMAARRRELAAVRKEVGPAVAASVDPPRLVLDALADFLAAEDGAGEDQFWVLGILLRSLFDSDGRKPPEIGDTLVERAAGVAKNWSEKFGIKMELYAPDNNEVEMTEAPLVENATATEKKEEHVDEEEEEEEEDPEEMVPASEEEADAEEVEKEEEDPEEVEKEGGEAEAKVANAAKTGEVEKRKVEEDKKASGREVKEGEKGGQAEVQIFLQMVAAFGLKDRYDVDFLRRLLVDNGRRRELARIACVLGFEDSLRDVIEEFIKSGNEIEAIHIAHEAGLLERFPPVPLLKSYIKRITNKTQVALRGGRHSNSVVEEANNSECNAYKSIIRCVETCQLTSAFNLDGIRKKVARMEKEKADRRKPSGMNRFQNNKRARGASGPQSFPPSKYSRGSNSNYGSSFRNPASHSFPYTDRAGFVGPAPGARPHFAPGSSMGTRRAGVLYGGPGATFGAGHGYGAGAGHQSYHH*	MAATGDSAAAAGEVRRLLAHLDSHQQLLASCHDAWSRALAHFASLDEDLAARSASLDDALAAAGASTSESLAALEAREAAVPARLAEAEAALSAAVAEAGSAEPPPADVRGALRWMCGRMDAPALWRFMAARRRELAAVRKEVGPAVAASVDPPRLVLDALADFLAAEDGAGEDQFWVLGILLRSLFDSDGRKPPEIGDTLVERAAGVAKNWSEKFGIKMELYAPDNNEVEMTEAPLVENATATEKKEEHVDEEEEEEEEDPEEMVPASEEEADAEEVEKEEEDPEEVEKEGGEAEAKVANAAKTGEVEKRKVEEDKKASGREVKEGEKGGQAEVQIFLQMVAAFGLKDRYDVDFLRRLLVDNGRRRELARIACVLGFEDSLRDVIEEFIKSGNEIEAIHIAHEAGLLERFPPVPLLKSYIKRITNKTQVALRGGRHSNSVVEEANNSECNAYKSIIRCVETCQLTSAFNLDGIRKKVARMEKEKADRRKPSGMNRFQNNKRARGASGPQSFPPSKYSRGSNSNYGSSFRNPASHSFPYTDRAGFVGPAPGARPHFAPGSSMGTRRAGVLYGGPGATFGAGHGYGAGAGHQSYHH*
g54388.t1	commelinids	1218	71.84	1218	71.84	406	CM020521.1	4366476	4368925	-	rna-gnl|WGS:POTR|OsKitaake01g058100.1	Mesangiospermae	717	72.11	717	72.11	239	1038	653	215	homologous	same	MWTSTSRGRTPGRRVHRRRLPRLVPRHVGVRQRRQARPRPPVRQLVGVPEEWRQLRASRVLVTTADHYWFVERARSYAEGIKKCEWDGELEFHETEGEGHSPTGALLTSSSAGAAAGVPCRRRRGAKPSSPPRCGAKPPPPSGPIASSPSRHIAAVGATNAGSAAPHRLLAPSRATSPPPGQANAAAAAPHRLLACRALWLATSPPQGQGDAAAGPSQRARRRDRFRPALLKPTALVIPHVAAERLYYYSSTAAPLPPGKVDGRDDVRSPPLRRPSGLLERSPASAIDVRGAVGVRGPRAGAPRLQALARQFDGADTVTRAHDAAMPALRGRAACLNFSNSAWLLAYAALYAALLSGGGADHARRRCRSSPAAPPTRAVRCPGRREGKGKERGVRLTWGPYIFVT*	MWTSTSRGRTPGRRVHRRRLPRLVPRHVGVRQRRQARPRPPVRQLVGVPEEWRQLRASRVLVTTADHYWFVERARSYAEGIKKCEWDGELEFHETEGEGHIQSTPSLPLSSPRQSPTGALLTSSSAGAAAGVPCRRRRGAKPSSPPRCGAKPPPPSGPIASSPSRHIAAVGATNAGSAAPHRLLAPSRATSPPPGQANAAAAAPHRLLACRALWLATSPPQGQGDAAAGPSQRRRRLC*
g54389.t1	Poaceae	1296	70.52	1296	70.52	432	CM020521.1	4369960	4375172	-	rna-gnl|WGS:POTR|OsKitaake01g058108.1	Oryza	816	54.9	459	51.2	153	1911	17			same	MLLPLAVAYTQRVVGRAGAAYIGPPHGARPPPGAWPGGFDLYGWAYSEGLHRHHSGDTLWRVRSLAPSPPLPALNVSRQITGTLTDLTLRAIMGECGFRWREEFLETLGEAQKKATRFGVADLFPLSRLLPVVRSPSGDGRRELTRELAGAAGGGKAAAAAAASLEVCGVGRFPPSPPLKPLLSPPPSAPPPPALAPTRRRFSSRRPPVLRPPPRRRSSRAPADGGRGEKERREKGREEEERERMTCPGKNHLLERSGKIPREERRRYEDTDATAGAERGATQRRRLRRRRRHSSLLRPPPSLQFHEIDWRTAGELHPRARTPASSSPGARTAGELHPRARTPARGRQASSTPARGRQASSSPGAQTAGELHPRARTAGGLLPRVWTAGELLPRASSPSPPPRFYYWKISDTSTTRETKTGSTLPRGCHVS*	MPTACSASALAWGLGLGGFGFGSALSLFGSGGGIAGTREGSWTPERRGEEEKEEERVLGSWPVAFKVSAPSTSESESCSCSCRFAKSEGIQSHLVAGSMKSTGREIPDNLFDGSNFLKFLKIYCFRQHDESQGIIIVSPAAQLIPLINLFSL*
g54389.t1	Poaceae	1296	70.52	1296	70.52	432	CM020521.1	4369960	4375172	-	rna-gnl|WGS:POTR|OsKitaake01g058200.1	Oryza sativa	461	33.84	198	32.83	66	460				same	MLLPLAVAYTQRVVGRAGAAYIGPPHGARPPPGAWPGGFDLYGWAYSEGLHRHHSGDTLWRVRSLAPSPPLPALNVSRQITGTLTDLTLRAIMGECGFRWREEFLETLGEAQKKATRFGVADLFPLSRLLPVVRSPSGDGRRELTRELAGAAGGGKAAAAAAASLEVCGVGRFPPSPPLKPLLSPPPSAPPPPALAPTRRRFSSRRPPVLRPPPRRRSSRAPADGGRGEKERREKGREEEERERMTCPGKNHLLERSGKIPREERRRYEDTDATAGAERGATQRRRLRRRRRHSSLLRPPPSLQFHEIDWRTAGELHPRARTPASSSPGARTAGELHPRARTPARGRQASSTPARGRQASSSPGAQTAGELHPRARTAGGLLPRVWTAGELLPRASSPSPPPRFYYWKISDTSTTRETKTGSTLPRGCHVS*	MNITEIPKKKTTRQILGSQQFSFLYLSKLGLLGIFYCTLIQERPKLLKHILVIETDSISCHVQHV*
g5439.t1	Poaceae	210	74.76	210	74.76	70	CM020528.1	895817	896026	-	rna-gnl|WGS:POTR|OsKitaake08g011900.1	Poaceae	738	45.93	210	74.76	70	209	209	70	identical	same	MGSCASKKMRTTASAAAVHPWSPPPAAGQLTVRMRASEFNALAAGGDIGRAILDGCIAGRWAWSSPASS*	MGSCASKKMRTTASAAAVHPWSPPPAAGQLTVRMRASEFNALAAGGDIGRAILDGCIAGRWAWSSPASS*
g54394.t1	Oryza	312	64.42	312	64.42	104	CM020521.1	4388970	4390962	-	rna-gnl|WGS:POTR|OsKitaake01g058300.1	Poaceae	648	38.89	648	38.89	216	3	3			same	MIHSGGRGRRRRRRRRRGSKGPYERGGGGDGDQAAKGCMDAAATGAKTVLRRLYAVQEEGQHAGRGEGGRPCEARCSSTIFFLAQFLGVTIIICQGMWEPASP*	MTFDEKFDDIHANTWFYTVDLVPALQRQTRTNPPVLPWLSVRYFSDFASYNIQKVLNHITAMHWENLSYNGAFNSDNIIFHNGAVTIQGVLTVQFNGVTCAKDFAKLYSIFIAKFTPHGIPLYFNDLLEYLRNCPNGENSNDEAIVAFIINHPCLQSYLERMSQLEHLDNIYPRHPGHSTTNISALGTFSWQDKVVRSQNYVVLLFMVPMEEHIW*
g54394.t1	Oryza	312	64.42	312	64.42	104	CM020521.1	4388970	4390962	-	rna-gnl|WGS:POTR|OsKitaake01g058400.1	Oryza	1668	64.27	474	71.31	158	622				same	MIHSGGRGRRRRRRRRRGSKGPYERGGGGDGDQAAKGCMDAAATGAKTVLRRLYAVQEEGQHAGRGEGGRPCEARCSSTIFFLAQFLGVTIIICQGMWEPASP*	MGGRLGGRGTSRSIESHGGGKGCDIGCRRRTAPPRRRRRSAALVVVVAALPPSSSSQRRSHLRRHRNCRRRNSRGVKVARQPSGAGGQPRRCSVARQQGGQAALGLLLAGSLLRRIAVLDPATAAVDVGDAAPSPRPSESGKLHAGDLATAAVDAGE*
g54395.t1	Oryza	474	71.31	474	71.31	158	CM020521.1	4391662	4392135	-	rna-gnl|WGS:POTR|OsKitaake01g058400.1	Oryza	1668	64.27	474	71.31	158	473	473	158	identical	same	MGGRLGGRGTSRSIESHGGGKGCDIGCRRRTAPPRRRRRSAALVVVVAALPPSSSSQRRSHLRRHRNCRRRNSRGVKVARQPSGAGGQPRRCSVARQQGGQAALGLLLAGSLLRRIAVLDPATAAVDVGDAAPSPRPSESGKLHAGDLATAAVDAGE*	MGGRLGGRGTSRSIESHGGGKGCDIGCRRRTAPPRRRRRSAALVVVVAALPPSSSSQRRSHLRRHRNCRRRNSRGVKVARQPSGAGGQPRRCSVARQQGGQAALGLLLAGSLLRRIAVLDPATAAVDVGDAAPSPRPSESGKLHAGDLATAAVDAGE*
g54396.t1	Streptophytina	1803	65.11	1803	65.11	601	CM020521.1	4392256	4399514	+	rna-gnl|WGS:POTR|OsKitaake01g058600.2	Poaceae	1890	54.29	1305	58.08	435	2837	1075	396	homologous	same	MVRLRLRVPPRSPPPWVARHRLPATAAHERKMKRRRGEIERPRPSSPPPPTSSLPPAAADLDPPRRRRNLAFRRLRPHLTPPPTSPIPAAAAAADLDPPHRRCNLPFRRLRPHLAPPLTSPLPAAAAADLAFRRRNRRRPRPSPPPLQPRLPPPPPASRAAADLAHPRLPPLQPPPPTSPSVAALSPLDLWLSLMRGEATRPRALALLARPLGRLHPASARARLLSRREAMEAMEPHPFLADPPQVSSLRMMSPTPAHAQQLGSIRDGDIASTHKGIVVIYAGFYRPGCSDDLGGCYLLYDAPTNALTAIPPLPDSPRFPTLLHLGRTAVLVDASRSADDYILADIVTNSGLGLPEATIFAWSSLTMKKSGGEWVKSSIPRLPLPAHLCGPKHLFQIDLAFSLDSGRICWVDLLQGILFCDRILAPDGPKLGFIPLPTGYCIDVHHRLRHQMMPLARRSMACVSGAVKFVALVGLEDIHCPPNEVMLKTWVLSPDFKEWKEDSRSLSVEEMWVPAQVDEFGIVVVDDDLVPIANYMIRFDIRRNKVLSSTKISQHGELQWLIPNLIATDFTAYLQDHQRAEEAGKVGASAKGKRKQMEYY*	MANPRPPYVLLERVVFFGGRELPDGTWKDAAGIVIGWSRARLLSRREAMEAMEPHPFLADPPQVSSLRMMSPTPAHAQQLGSIRDGDIASTHKGIVVIYAGFYRPGCSDDLGGCYLLYDAPTNALTAIPPLPDSPRFPTLLHLGRTAVLVDASRSADDYILADIVTNSGLGLPEATIFAWSSLTMKKSGGEWVKSSIPRLPLPAHLCGPKHLFQIDLAFSLDSGRICWVDLLQGILFCDRILAPDGPKLGFIPLPTGYCIDVHHRLRHQMMPLARRSMACVSGAVKFVALVGLEDIHCPPNEVMLKTWVLSPDFKEWKEDSRSLSVEEMWASESFKQMGLPCVVPVSPVLSLTQDGVMYTILNVIEQVPAQVDEFGIVVVDDDLVPIANYMIRFDIRRNKVLSSTKISQHGELQWLIPNLIATDFTAYLQDHQS*
g54396.t1	Streptophytina	1803	65.11	1803	65.11	601	CM020521.1	4392256	4399514	+	rna-gnl|WGS:POTR|OsKitaake01g058600.1	Poaceae	1892	54.28	1368	57.97	456	2837	1138	419	homologous	same	MVRLRLRVPPRSPPPWVARHRLPATAAHERKMKRRRGEIERPRPSSPPPPTSSLPPAAADLDPPRRRRNLAFRRLRPHLTPPPTSPIPAAAAAADLDPPHRRCNLPFRRLRPHLAPPLTSPLPAAAAADLAFRRRNRRRPRPSPPPLQPRLPPPPPASRAAADLAHPRLPPLQPPPPTSPSVAALSPLDLWLSLMRGEATRPRALALLARPLGRLHPASARARLLSRREAMEAMEPHPFLADPPQVSSLRMMSPTPAHAQQLGSIRDGDIASTHKGIVVIYAGFYRPGCSDDLGGCYLLYDAPTNALTAIPPLPDSPRFPTLLHLGRTAVLVDASRSADDYILADIVTNSGLGLPEATIFAWSSLTMKKSGGEWVKSSIPRLPLPAHLCGPKHLFQIDLAFSLDSGRICWVDLLQGILFCDRILAPDGPKLGFIPLPTGYCIDVHHRLRHQMMPLARRSMACVSGAVKFVALVGLEDIHCPPNEVMLKTWVLSPDFKEWKEDSRSLSVEEMWVPAQVDEFGIVVVDDDLVPIANYMIRFDIRRNKVLSSTKISQHGELQWLIPNLIATDFTAYLQDHQRAEEAGKVGASAKGKRKQMEYY*	MANPRPPYVLLERVVFFGGRELPDGTWKDAAGIVIGWSRARLLSRREAMEAMEPHPFLADPPQVSSLRMMSPTPAHAQQLGSIRDGDIASTHKGIVVIYAGFYRPGCSDDLGGCYLLYDAPTNALTAIPPLPDSPRFPTLLHLGRTAVLVDASRSADDYILADIVTNSGLGLPEATIFAWSSLTMKKSGGEWVKSSIPRLPLPAHLCGPKHLFQIDLAFSLDSGRICWVDLLQGILFCDRILAPDGPKLGFIPLPTGYCIDVHHRLRHQMMPLARRSMACVSGAVKFVALVGLEDIHCPPNEVMLKTWVLSPDFKEWKEDSRSLSVEEMWASESFKQMGLPCVVPVSPVLSLTQDGVMYTILNVIEQVPAQVDEFGIVVVDDDLVPIANYMIRFDIRRNKVLSSTKISQHGELQWLIPNLIATDFTAYLQDHQRAEEAGKVGASAKGKRKQMEYY*
g54396.t2	Streptophytina	1719	65.85	1719	65.85	573	CM020521.1	4392256	4399514	+	rna-gnl|WGS:POTR|OsKitaake01g058600.2	Poaceae	1890	54.29	1305	58.08	435	2837	990	396	homologous	same	MVRLRLRVPPRSPPPWVARHRLPATAAHERKMKRRRGEIERPRPSSPPPPTSSLPPAAADLDPPRRRRNLAFRRLRPHLTPPPTSPIPAAAAAADLDPPHRRCNLPFRRLRPHLAPPLTSPLPAAAAADLAFRRRNRRRPRPSPPPLQPRLPPPPPASRAAADLAHPRLPPLQPPPPTSPSVAALSPLDLWLSLMRGEATRPRALALLARPLGRLHPASARARLLSRREAMEAMEPHPFLADPPQVSSLRMMSPTPAHAQQLGSIRDGDIASTHKGIVVIYAGFYRPGCSDDLGGCYLLYDAPTNALTAIPPLPDSPRFPTLLHLGRTAVLVDASRSADDYILADIVTNSGLGLPEATIFAWSSLTMKKSGGEWVKSSIPRLPLPAHLCGPKHLFQIDLAFSLDSGRICWVDLLQGILFCDRILAPDGPKLGFIPLPTGYCIDVHHRLRHQMMPLARRSMACVSGAVKSGRRIAGPYLWKRCGQVPAQVDEFGIVVVDDDLVPIANYMIRFDIRRNKVLSSTKISQHGELQWLIPNLIATDFTAYLQDHQRAEEAGKVGASAKGKRKQMEYY*	MANPRPPYVLLERVVFFGGRELPDGTWKDAAGIVIGWSRARLLSRREAMEAMEPHPFLADPPQVSSLRMMSPTPAHAQQLGSIRDGDIASTHKGIVVIYAGFYRPGCSDDLGGCYLLYDAPTNALTAIPPLPDSPRFPTLLHLGRTAVLVDASRSADDYILADIVTNSGLGLPEATIFAWSSLTMKKSGGEWVKSSIPRLPLPAHLCGPKHLFQIDLAFSLDSGRICWVDLLQGILFCDRILAPDGPKLGFIPLPTGYCIDVHHRLRHQMMPLARRSMACVSGAVKFVALVGLEDIHCPPNEVMLKTWVLSPDFKEWKEDSRSLSVEEMWASESFKQMGLPCVVPVSPVLSLTQDGVMYTILNVIEQVPAQVDEFGIVVVDDDLVPIANYMIRFDIRRNKVLSSTKISQHGELQWLIPNLIATDFTAYLQDHQS*
g54396.t2	Streptophytina	1719	65.85	1719	65.85	573	CM020521.1	4392256	4399514	+	rna-gnl|WGS:POTR|OsKitaake01g058600.1	Poaceae	1892	54.28	1368	57.97	456	2837	1053	419	homologous	same	MVRLRLRVPPRSPPPWVARHRLPATAAHERKMKRRRGEIERPRPSSPPPPTSSLPPAAADLDPPRRRRNLAFRRLRPHLTPPPTSPIPAAAAAADLDPPHRRCNLPFRRLRPHLAPPLTSPLPAAAAADLAFRRRNRRRPRPSPPPLQPRLPPPPPASRAAADLAHPRLPPLQPPPPTSPSVAALSPLDLWLSLMRGEATRPRALALLARPLGRLHPASARARLLSRREAMEAMEPHPFLADPPQVSSLRMMSPTPAHAQQLGSIRDGDIASTHKGIVVIYAGFYRPGCSDDLGGCYLLYDAPTNALTAIPPLPDSPRFPTLLHLGRTAVLVDASRSADDYILADIVTNSGLGLPEATIFAWSSLTMKKSGGEWVKSSIPRLPLPAHLCGPKHLFQIDLAFSLDSGRICWVDLLQGILFCDRILAPDGPKLGFIPLPTGYCIDVHHRLRHQMMPLARRSMACVSGAVKSGRRIAGPYLWKRCGQVPAQVDEFGIVVVDDDLVPIANYMIRFDIRRNKVLSSTKISQHGELQWLIPNLIATDFTAYLQDHQRAEEAGKVGASAKGKRKQMEYY*	MANPRPPYVLLERVVFFGGRELPDGTWKDAAGIVIGWSRARLLSRREAMEAMEPHPFLADPPQVSSLRMMSPTPAHAQQLGSIRDGDIASTHKGIVVIYAGFYRPGCSDDLGGCYLLYDAPTNALTAIPPLPDSPRFPTLLHLGRTAVLVDASRSADDYILADIVTNSGLGLPEATIFAWSSLTMKKSGGEWVKSSIPRLPLPAHLCGPKHLFQIDLAFSLDSGRICWVDLLQGILFCDRILAPDGPKLGFIPLPTGYCIDVHHRLRHQMMPLARRSMACVSGAVKFVALVGLEDIHCPPNEVMLKTWVLSPDFKEWKEDSRSLSVEEMWASESFKQMGLPCVVPVSPVLSLTQDGVMYTILNVIEQVPAQVDEFGIVVVDDDLVPIANYMIRFDIRRNKVLSSTKISQHGELQWLIPNLIATDFTAYLQDHQRAEEAGKVGASAKGKRKQMEYY*
g54397.t1	cellular organisms	741	65.86	741	65.86	247	CM020521.1	4399802	4405549	-	rna-gnl|WGS:POTR|OsKitaake01g058700.1	cellular organisms	2610	45.94	741	65.86	247	2221	583	247	identical	same	MAVAAVRAAAADAAVTFLWVLCVSTLGASTAAVTSYLRIHEGIHYALLVTVSLLSVLLFAFNLLCDALGGASFNPTALAAFHAAGLSSPRHSSLFPLALRFPAQAAGAVGGAMAISELMPEQYKHMLGGPSLKVDLHTGAAAELVLTFVITLAVLWIIVKGPRNPIVKTWMLSISTVCLVLTGAAYTGPSMNPANAFGWAYVNNRHNTWEQFYVYWICPFVGAVLAAWVFRAVFPPPAPKPKAKKA*	MAVAAVRAAAADAAVTFLWVLCVSTLGASTAAVTSYLRIHEGIHYALLVTVSLLSVLLFAFNLLCDALGGASFNPTALAAFHAAGLSSPRHSSLFPLALRFPAQAAGAVGGAMAISELMPEQYKHMLGGPSLKVDLHTGAAAELVLTFVITLAVLWIIVKGPRNPIVKTWMLSISTVCLVLTGAAYTGPSMNPANAFGWAYVNNRHNTWEQFYVYWICPFVGAVLAAWVFRAVFPPPAPKPKAKKA*
g54399.t1	Spermatophyta	516	74.22	516	74.22	172	CM020521.1	4408052	4408567	-	rna-gnl|WGS:POTR|OsKitaake01g058800.1	Spermatophyta	977	59.47	516	74.22	172	515	515	172	identical	same	MDAVGGGGYSPRFQRQASCSCAPSISMSRRYVRGGFDLAGDYDDDDEEEYGYLGAGVFDGVHHADGKPGAASRGAGAPASASASSGRGCGTRLKGLWRRILRENKKRILLCATGCVPASSSAAAAARVPYDAYSYAQNFDDGAAWVEPENLSRSFSARFAVPSRVLQRVAV*	MDAVGGGGYSPRFQRQASCSCAPSISMSRRYVRGGFDLAGDYDDDDEEEYGYLGAGVFDGVHHADGKPGAASRGAGAPASASASSGRGCGTRLKGLWRRILRENKKRILLCATGCVPASSSAAAAARVPYDAYSYAQNFDDGAAWVEPENLSRSFSARFAVPSRVLQRVAV*
g5440.t1	Eukaryota	909	58.53	909	58.53	303	CM020528.1	900329	905792	-	rna-gnl|WGS:POTR|OsKitaake08g012000.1	Eukaryota	1709	55.06	909	58.53	303	5463	899	303	identical	same	MAVVETSADHAAPPPPEGDAGEREMRDLEDLLSKLNPMAEEFVPPSLAAASPTAYAYYPTPTPSHVFPAVDGLAGPRPRKKGGGGGGGGGFGGQGHAGKRRMNSRTSMAQRDEVIRRTVYVSDIDHQVTEEQLAALFINCGQVVDCRMCGDPNSVLRFAFIEFTDEESARAALNLSGTVLGYYPVRVLPSKTAIAPVNPTFLPRSDDEREMCARTIYCTNIDKKVSQADVKLFFESICGEVYRLRLLGDYHHSTRIAFVEFVMAESATAALNCSGVILGSLPIRVSPSKTPVRPRAPRQLMH*	MAVVETSADHAAPPPPEGDAGEREMRDLEDLLSKLNPMAEEFVPPSLAAASPTAYAYYPTPTPSHVFPAVDGLAGPRPRKKGGGGGGGGGFGGQGHAGKRRMNSRTSMAQRDEVIRRTVYVSDIDHQVTEEQLAALFINCGQVVDCRMCGDPNSVLRFAFIEFTDEESARAALNLSGTVLGYYPVRVLPSKTAIAPVNPTFLPRSDDEREMCARTIYCTNIDKKVSQADVKLFFESICGEVYRLRLLGDYHHSTRIAFVEFVMAESATAALNCSGVILGSLPIRVSPSKTPVRPRAPRQLMH*
g54400.t1	Viridiplantae	1200	46.5	1200	46.5	400	CM020521.1	4410899	4416369	-	rna-gnl|WGS:POTR|OsKitaake01g058900.1	Viridiplantae	2043	46.5	1404	45.51	468	3615	954	424	homologous	same	MVVAVAAAHEAPVDRVQGFAASGSPGSRRSRVVRSGVGLQNCTPDSFAAEYQKTMKPLQQRCKPTDTGTAAKLGGSTMQSLKPGKYINKSSGNASTKYRRAGASSPQLYTEKQSAPKDGSFMEALFHDSKNVSARPPCHSGKIALQLFPIDEEFQKSLQQKNHNPYLELTVAPRKKISSVLQHLNTKWGNSQCARGELMLFPDGTRLDNINGSERWTRSDSCTAADVHVAVGSPSTFRLRYGWFPPNFGEQNSGVSLGLVHSAGNIIDNEPLDPVVREQKQMTALSEFPSNFAAPSTEANTVKTMKQDNQSKETPLSWIDCISNINGEKQCSTEDRREEPNPQASLLANDDNNVKPDIPVSESTGEPRLGASCFQDRINFKESDAICCLLVPFTYSHMA*	MKPLQQRCKPTDTGTAAKLGGSTMQSLKPGKYINKSSGNASTKYRRAGASSPQLYTEKQSAPKDGSFMEALFHDSKNVSARPPCHSGKIALQLFPIDEEFQKSLQQKNHNPYLELTVAPRKKISSVLQHLNTKWGNSQCARGELMLFPDGTRLDNINGSERWTRSDSCTAADVHVAVGSPSTFRLRYGWFPPNFGEQNSGVSLGLVHSAGNIIDNEPLDPVVREQKQMTALSEFPSNFAAPSTEANTVKTMKQDNQSKETPLSWIDCISNISFGALLAEAAPSQDSKQLLPQNNSSLQQIPLTADSFDAAIASLIARQQASSQPKVSTPSLWDAEETCHAFPSQNRISRRTPGTTPSSCGASTLSVLGTILESGTDGEKQCSTEDRREEPNPQASLLANDDNNVKPDIPVSESTGEPRLGASCFQSESTGEPEVGASCSRLLSGTDSLSVSDLLANSLDAFQKFSVF*
g54400.t1	Viridiplantae	1200	46.5	1200	46.5	400	CM020521.1	4410899	4416369	-	rna-gnl|WGS:POTR|OsKitaake01g058900.2	Viridiplantae	1899	44.97	1404	45.51	468	3615	954	424	homologous	same	MVVAVAAAHEAPVDRVQGFAASGSPGSRRSRVVRSGVGLQNCTPDSFAAEYQKTMKPLQQRCKPTDTGTAAKLGGSTMQSLKPGKYINKSSGNASTKYRRAGASSPQLYTEKQSAPKDGSFMEALFHDSKNVSARPPCHSGKIALQLFPIDEEFQKSLQQKNHNPYLELTVAPRKKISSVLQHLNTKWGNSQCARGELMLFPDGTRLDNINGSERWTRSDSCTAADVHVAVGSPSTFRLRYGWFPPNFGEQNSGVSLGLVHSAGNIIDNEPLDPVVREQKQMTALSEFPSNFAAPSTEANTVKTMKQDNQSKETPLSWIDCISNINGEKQCSTEDRREEPNPQASLLANDDNNVKPDIPVSESTGEPRLGASCFQDRINFKESDAICCLLVPFTYSHMA*	MKPLQQRCKPTDTGTAAKLGGSTMQSLKPGKYINKSSGNASTKYRRAGASSPQLYTEKQSAPKDGSFMEALFHDSKNVSARPPCHSGKIALQLFPIDEEFQKSLQQKNHNPYLELTVAPRKKISSVLQHLNTKWGNSQCARGELMLFPDGTRLDNINGSERWTRSDSCTAADVHVAVGSPSTFRLRYGWFPPNFGEQNSGVSLGLVHSAGNIIDNEPLDPVVREQKQMTALSEFPSNFAAPSTEANTVKTMKQDNQSKETPLSWIDCISNISFGALLAEAAPSQDSKQLLPQNNSSLQQIPLTADSFDAAIASLIARQQASSQPKVSTPSLWDAEETCHAFPSQNRISRRTPGTTPSSCGASTLSVLGTILESGTDGEKQCSTEDRREEPNPQASLLANDDNNVKPDIPVSESTGEPRLGASCFQSESTGEPEVGASCSRLLSGTDSLSVSDLLANSLDAFQKFSVF*
g54401.t1	Streptophyta	339	62.83	339	62.83	113	CM020521.1	4416512	4418146	+	rna-gnl|WGS:POTR|OsKitaake01g059000.1	Streptophyta	1361	48.93	609	55.01	203	1634	298	80	homologous	same	MAAAAKKRRPEEEEAAGAEEEMHLAFRGAANALSQVYGQAVAAQEKSFRAGERRAMENVYRWICSKHQEGLEVSVADLVAFLQTEIEHRAGEVPGSLQHTTCLLSSPGAFKI*	MAAAAKKRRPEEEEAAGAEEEMHLAFRGAANALSQVYGQAVAAQEKSFRAGERRAMENVYRWICSKHQEGLEVSVADLVAFLQTEIEHRAGEVPGSLQHTSAQPACQFPSANIQSNSFSFGNVTDALNSHTAQTGQTQTAGVLNAPPNPLRQNLHSNHHPIHCSAYGTINSLPDGIGAQSNHPPQHQNFMHCNSYEPSMDES*
g54402.t1	Streptophytina	744	53.63	744	53.63	248	CM020521.1	4419561	4420921	-	rna-gnl|WGS:POTR|OsKitaake01g059100.5	Streptophytina	4186	47.06	3483	46.94	1161	1360	738	244	homologous	same	MGVTEMSAESTSAHQGWRKVVDALCDIVSASPTKASAAIVLQAEKDLQPWIARDDEQGQKMWRVNQRIVKLIAELMRNHDSPEALVILASASDLLLRATDGMLVDGEACTLPQLELLEVTARAVHLIVEWGDSGVSVADGLSNLLKCRLSTTIRCLSHPSAHVRALSMSVLRDILNSGQINSSKLIQGEHRNGIQSPTYQCLAASIINWQADVERCIEWEAHSRRATGLTLAFLTAAAKELGCPLTC*	MSASNEKWIDGLQFSSLFWPPPQDSQQKQAQILAYVEYFGQFTADSEQFPEDIAQLIQSCYPSKEKRLVDEVLATFVLHHPEHGHAVVHPILSRIIDGTLSYDRNGFPFMSFISLFSHTSEKEYSEQWALACGEILRVLTHYNRPIFKVDHQHSEAECSSTSDQASSCESMEKRANGSPRNEPDRKPLRPLSPWITDILLAAPLGIRSDYFRWCGGVMGKYAAGGELKPPTTAYSRGSGKHPQLMPSTPRWAVANGAGVILSVCDEEVARYETANLTAAAVPALLLPPPTTPLDEHLVAGLPPLEPYARLFHRYYAIATPSATQRLLFGLLEAPPSWAPDALDAAVQLVELLRAAEDYDSGMRLPKNWMHLHFLRAIGTAMSMRAGIAADTSAALLFRILSQPTLLFPPLRHAEGVELHHEPLGGYVSSYKRQLEVPASEATIDATAQGIASMLCAHGPDVEWRICTIWEAAYGLLPLSSSAVDLPEIVVAAPLQPPTLSWSLYLPLLKVFEYLPRGSPSEACLMRIFVATVEAILRRTFPSETSEQSRKPRSQSKNLAVAELRTMIHSLFVESCASMDLASRLLFVVLTVCVSHQALPGGSKRPTGSDNHSSEEVTNDSRLTNGRNRCKKRQGPVATFDSYVLAAVCALSCELQLFPFISKNGNHSNLKDSIKIVIPGKTTGISNELHNSISSAILHTRRILGILEALFSLKPSSVGTSWSYSSNEIVAAAMVAAHVSELFRRSRPCLNALSALKQCKWDAEISTRASSLYHLIDLHGKTVTSIVNKAEPLEAHLTLTPVKKDEPPIEEKNINSSDGGALEKKDASRSHRKNGFARPLLKCAEDVILNGDVASTSGKAIASLQVEASDLANFLTMDRNGGYRGSQTLLRSVLSEKQELCFSVVSLLWQKLIASPEMQMSAESTSAHQGWRKVVDALCDIVSASPTKASAAIVLQAEKDLQPWIARDDEQGQKMWRVNQRIVKLIAELMRNHDSPEALVILASASDLLLRATDGMLVDGEACTLPQLELLEVTARAVHLIVEWGDSGVSVADGLSNLLKCRLSTTIRCLSHPSAHVRALSMSVLRDILNSGQINSSKLIQGEHRNGIQSPTYQCLAASIINWQADVERCIEWEAHSRRATGLTLAFLTAAAKELGCPLTC*
g54402.t1	Streptophytina	744	53.63	744	53.63	248	CM020521.1	4419561	4420921	-	rna-gnl|WGS:POTR|OsKitaake01g059100.2	Streptophytina	4362	47.04	3483	46.94	1161	1360	738	244	homologous	same	MGVTEMSAESTSAHQGWRKVVDALCDIVSASPTKASAAIVLQAEKDLQPWIARDDEQGQKMWRVNQRIVKLIAELMRNHDSPEALVILASASDLLLRATDGMLVDGEACTLPQLELLEVTARAVHLIVEWGDSGVSVADGLSNLLKCRLSTTIRCLSHPSAHVRALSMSVLRDILNSGQINSSKLIQGEHRNGIQSPTYQCLAASIINWQADVERCIEWEAHSRRATGLTLAFLTAAAKELGCPLTC*	MSASNEKWIDGLQFSSLFWPPPQDSQQKQAQILAYVEYFGQFTADSEQFPEDIAQLIQSCYPSKEKRLVDEVLATFVLHHPEHGHAVVHPILSRIIDGTLSYDRNGFPFMSFISLFSHTSEKEYSEQWALACGEILRVLTHYNRPIFKVDHQHSEAECSSTSDQASSCESMEKRANGSPRNEPDRKPLRPLSPWITDILLAAPLGIRSDYFRWCGGVMGKYAAGGELKPPTTAYSRGSGKHPQLMPSTPRWAVANGAGVILSVCDEEVARYETANLTAAAVPALLLPPPTTPLDEHLVAGLPPLEPYARLFHRYYAIATPSATQRLLFGLLEAPPSWAPDALDAAVQLVELLRAAEDYDSGMRLPKNWMHLHFLRAIGTAMSMRAGIAADTSAALLFRILSQPTLLFPPLRHAEGVELHHEPLGGYVSSYKRQLEVPASEATIDATAQGIASMLCAHGPDVEWRICTIWEAAYGLLPLSSSAVDLPEIVVAAPLQPPTLSWSLYLPLLKVFEYLPRGSPSEACLMRIFVATVEAILRRTFPSETSEQSRKPRSQSKNLAVAELRTMIHSLFVESCASMDLASRLLFVVLTVCVSHQALPGGSKRPTGSDNHSSEEVTNDSRLTNGRNRCKKRQGPVATFDSYVLAAVCALSCELQLFPFISKNGNHSNLKDSIKIVIPGKTTGISNELHNSISSAILHTRRILGILEALFSLKPSSVGTSWSYSSNEIVAAAMVAAHVSELFRRSRPCLNALSALKQCKWDAEISTRASSLYHLIDLHGKTVTSIVNKAEPLEAHLTLTPVKKDEPPIEEKNINSSDGGALEKKDASRSHRKNGFARPLLKCAEDVILNGDVASTSGKAIASLQVEASDLANFLTMDRNGGYRGSQTLLRSVLSEKQELCFSVVSLLWQKLIASPEMQMSAESTSAHQGWRKVVDALCDIVSASPTKASAAIVLQAEKDLQPWIARDDEQGQKMWRVNQRIVKLIAELMRNHDSPEALVILASASDLLLRATDGMLVDGEACTLPQLELLEVTARAVHLIVEWGDSGVSVADGLSNLLKCRLSTTIRCLSHPSAHVRALSMSVLRDILNSGQINSSKLIQGEHRNGIQSPTYQCLAASIINWQADVERCIEWEAHSRRATGLTLAFLTAAAKELGCPLTC*
g54402.t1	Streptophytina	744	53.63	744	53.63	248	CM020521.1	4419561	4420921	-	rna-gnl|WGS:POTR|OsKitaake01g059100.1	Streptophytina	4374	47.05	3483	46.94	1161	1360	738	244	homologous	same	MGVTEMSAESTSAHQGWRKVVDALCDIVSASPTKASAAIVLQAEKDLQPWIARDDEQGQKMWRVNQRIVKLIAELMRNHDSPEALVILASASDLLLRATDGMLVDGEACTLPQLELLEVTARAVHLIVEWGDSGVSVADGLSNLLKCRLSTTIRCLSHPSAHVRALSMSVLRDILNSGQINSSKLIQGEHRNGIQSPTYQCLAASIINWQADVERCIEWEAHSRRATGLTLAFLTAAAKELGCPLTC*	MSASNEKWIDGLQFSSLFWPPPQDSQQKQAQILAYVEYFGQFTADSEQFPEDIAQLIQSCYPSKEKRLVDEVLATFVLHHPEHGHAVVHPILSRIIDGTLSYDRNGFPFMSFISLFSHTSEKEYSEQWALACGEILRVLTHYNRPIFKVDHQHSEAECSSTSDQASSCESMEKRANGSPRNEPDRKPLRPLSPWITDILLAAPLGIRSDYFRWCGGVMGKYAAGGELKPPTTAYSRGSGKHPQLMPSTPRWAVANGAGVILSVCDEEVARYETANLTAAAVPALLLPPPTTPLDEHLVAGLPPLEPYARLFHRYYAIATPSATQRLLFGLLEAPPSWAPDALDAAVQLVELLRAAEDYDSGMRLPKNWMHLHFLRAIGTAMSMRAGIAADTSAALLFRILSQPTLLFPPLRHAEGVELHHEPLGGYVSSYKRQLEVPASEATIDATAQGIASMLCAHGPDVEWRICTIWEAAYGLLPLSSSAVDLPEIVVAAPLQPPTLSWSLYLPLLKVFEYLPRGSPSEACLMRIFVATVEAILRRTFPSETSEQSRKPRSQSKNLAVAELRTMIHSLFVESCASMDLASRLLFVVLTVCVSHQALPGGSKRPTGSDNHSSEEVTNDSRLTNGRNRCKKRQGPVATFDSYVLAAVCALSCELQLFPFISKNGNHSNLKDSIKIVIPGKTTGISNELHNSISSAILHTRRILGILEALFSLKPSSVGTSWSYSSNEIVAAAMVAAHVSELFRRSRPCLNALSALKQCKWDAEISTRASSLYHLIDLHGKTVTSIVNKAEPLEAHLTLTPVKKDEPPIEEKNINSSDGGALEKKDASRSHRKNGFARPLLKCAEDVILNGDVASTSGKAIASLQVEASDLANFLTMDRNGGYRGSQTLLRSVLSEKQELCFSVVSLLWQKLIASPEMQMSAESTSAHQGWRKVVDALCDIVSASPTKASAAIVLQAEKDLQPWIARDDEQGQKMWRVNQRIVKLIAELMRNHDSPEALVILASASDLLLRATDGMLVDGEACTLPQLELLEVTARAVHLIVEWGDSGVSVADGLSNLLKCRLSTTIRCLSHPSAHVRALSMSVLRDILNSGQINSSKLIQGEHRNGIQSPTYQCLAASIINWQADVERCIEWEAHSRRATGLTLAFLTAAAKELGCPLTC*
g54402.t1	Streptophytina	744	53.63	744	53.63	248	CM020521.1	4419561	4420921	-	rna-gnl|WGS:POTR|OsKitaake01g059100.4	Streptophytina	4334	46.95	3483	46.94	1161	1360	738	244	homologous	same	MGVTEMSAESTSAHQGWRKVVDALCDIVSASPTKASAAIVLQAEKDLQPWIARDDEQGQKMWRVNQRIVKLIAELMRNHDSPEALVILASASDLLLRATDGMLVDGEACTLPQLELLEVTARAVHLIVEWGDSGVSVADGLSNLLKCRLSTTIRCLSHPSAHVRALSMSVLRDILNSGQINSSKLIQGEHRNGIQSPTYQCLAASIINWQADVERCIEWEAHSRRATGLTLAFLTAAAKELGCPLTC*	MSASNEKWIDGLQFSSLFWPPPQDSQQKQAQILAYVEYFGQFTADSEQFPEDIAQLIQSCYPSKEKRLVDEVLATFVLHHPEHGHAVVHPILSRIIDGTLSYDRNGFPFMSFISLFSHTSEKEYSEQWALACGEILRVLTHYNRPIFKVDHQHSEAECSSTSDQASSCESMEKRANGSPRNEPDRKPLRPLSPWITDILLAAPLGIRSDYFRWCGGVMGKYAAGGELKPPTTAYSRGSGKHPQLMPSTPRWAVANGAGVILSVCDEEVARYETANLTAAAVPALLLPPPTTPLDEHLVAGLPPLEPYARLFHRYYAIATPSATQRLLFGLLEAPPSWAPDALDAAVQLVELLRAAEDYDSGMRLPKNWMHLHFLRAIGTAMSMRAGIAADTSAALLFRILSQPTLLFPPLRHAEGVELHHEPLGGYVSSYKRQLEVPASEATIDATAQGIASMLCAHGPDVEWRICTIWEAAYGLLPLSSSAVDLPEIVVAAPLQPPTLSWSLYLPLLKVFEYLPRGSPSEACLMRIFVATVEAILRRTFPSETSEQSRKPRSQSKNLAVAELRTMIHSLFVESCASMDLASRLLFVVLTVCVSHQALPGGSKRPTGSDNHSSEEVTNDSRLTNGRNRCKKRQGPVATFDSYVLAAVCALSCELQLFPFISKNGNHSNLKDSIKIVIPGKTTGISNELHNSISSAILHTRRILGILEALFSLKPSSVGTSWSYSSNEIVAAAMVAAHVSELFRRSRPCLNALSALKQCKWDAEISTRASSLYHLIDLHGKTVTSIVNKAEPLEAHLTLTPVKKDEPPIEEKNINSSDGGALEKKDASRSHRKNGFARPLLKCAEDVILNGDVASTSGKAIASLQVEASDLANFLTMDRNGGYRGSQTLLRSVLSEKQELCFSVVSLLWQKLIASPEMQMSAESTSAHQGWRKVVDALCDIVSASPTKASAAIVLQAEKDLQPWIARDDEQGQKMWRVNQRIVKLIAELMRNHDSPEALVILASASDLLLRATDGMLVDGEACTLPQLELLEVTARAVHLIVEWGDSGVSVADGLSNLLKCRLSTTIRCLSHPSAHVRALSMSVLRDILNSGQINSSKLIQGEHRNGIQSPTYQCLAASIINWQADVERCIEWEAHSRRATGLTLAFLTAAAKELGCPLTC*
