## Supplementary Table 11 for "Foster thy young: Enhanced prediction of orphan genes in assembled genomes" (part 101 of 401)

### Sheet: braker (continued)
qseqid	strata	mRNA_len(nt)	mRNA_GC(%)	CDS_len(nt)	CDS_GC(%)	prot_len	chromosome	transcript_start	transcript_end	strand	overlap_anno	overlap_anno_strata	overlap_ara11_mRNA_len(nt)	overlap_ara11_mRNA_GC(%)	overlap_anno_CDS_len(nt)	overlap_anno_CDS_GC(%)	overlap_ara11_prot_len(aa)	transcript_overlap_to_anno(nt)	CDS_overlap_to_anno_len(nt)	blast_alignment_len(aa)	overlap_prot_similarity	overlap_direction	query_fasta	anno_fasta
g54402.t1	Streptophytina	744	53.63	744	53.63	248	CM020521.1	4419561	4420921	-	rna-gnl|WGS:POTR|OsKitaake01g059100.6	Streptophytina	4217	47.1	3483	46.94	1161	1360	738	244	homologous	same	MGVTEMSAESTSAHQGWRKVVDALCDIVSASPTKASAAIVLQAEKDLQPWIARDDEQGQKMWRVNQRIVKLIAELMRNHDSPEALVILASASDLLLRATDGMLVDGEACTLPQLELLEVTARAVHLIVEWGDSGVSVADGLSNLLKCRLSTTIRCLSHPSAHVRALSMSVLRDILNSGQINSSKLIQGEHRNGIQSPTYQCLAASIINWQADVERCIEWEAHSRRATGLTLAFLTAAAKELGCPLTC*	MSASNEKWIDGLQFSSLFWPPPQDSQQKQAQILAYVEYFGQFTADSEQFPEDIAQLIQSCYPSKEKRLVDEVLATFVLHHPEHGHAVVHPILSRIIDGTLSYDRNGFPFMSFISLFSHTSEKEYSEQWALACGEILRVLTHYNRPIFKVDHQHSEAECSSTSDQASSCESMEKRANGSPRNEPDRKPLRPLSPWITDILLAAPLGIRSDYFRWCGGVMGKYAAGGELKPPTTAYSRGSGKHPQLMPSTPRWAVANGAGVILSVCDEEVARYETANLTAAAVPALLLPPPTTPLDEHLVAGLPPLEPYARLFHRYYAIATPSATQRLLFGLLEAPPSWAPDALDAAVQLVELLRAAEDYDSGMRLPKNWMHLHFLRAIGTAMSMRAGIAADTSAALLFRILSQPTLLFPPLRHAEGVELHHEPLGGYVSSYKRQLEVPASEATIDATAQGIASMLCAHGPDVEWRICTIWEAAYGLLPLSSSAVDLPEIVVAAPLQPPTLSWSLYLPLLKVFEYLPRGSPSEACLMRIFVATVEAILRRTFPSETSEQSRKPRSQSKNLAVAELRTMIHSLFVESCASMDLASRLLFVVLTVCVSHQALPGGSKRPTGSDNHSSEEVTNDSRLTNGRNRCKKRQGPVATFDSYVLAAVCALSCELQLFPFISKNGNHSNLKDSIKIVIPGKTTGISNELHNSISSAILHTRRILGILEALFSLKPSSVGTSWSYSSNEIVAAAMVAAHVSELFRRSRPCLNALSALKQCKWDAEISTRASSLYHLIDLHGKTVTSIVNKAEPLEAHLTLTPVKKDEPPIEEKNINSSDGGALEKKDASRSHRKNGFARPLLKCAEDVILNGDVASTSGKAIASLQVEASDLANFLTMDRNGGYRGSQTLLRSVLSEKQELCFSVVSLLWQKLIASPEMQMSAESTSAHQGWRKVVDALCDIVSASPTKASAAIVLQAEKDLQPWIARDDEQGQKMWRVNQRIVKLIAELMRNHDSPEALVILASASDLLLRATDGMLVDGEACTLPQLELLEVTARAVHLIVEWGDSGVSVADGLSNLLKCRLSTTIRCLSHPSAHVRALSMSVLRDILNSGQINSSKLIQGEHRNGIQSPTYQCLAASIINWQADVERCIEWEAHSRRATGLTLAFLTAAAKELGCPLTC*
g54402.t1	Streptophytina	744	53.63	744	53.63	248	CM020521.1	4419561	4420921	-	rna-gnl|WGS:POTR|OsKitaake01g059100.3	Streptophytina	4562	46.34	2913	44.9	971	1360	123	40	homologous	same	MGVTEMSAESTSAHQGWRKVVDALCDIVSASPTKASAAIVLQAEKDLQPWIARDDEQGQKMWRVNQRIVKLIAELMRNHDSPEALVILASASDLLLRATDGMLVDGEACTLPQLELLEVTARAVHLIVEWGDSGVSVADGLSNLLKCRLSTTIRCLSHPSAHVRALSMSVLRDILNSGQINSSKLIQGEHRNGIQSPTYQCLAASIINWQADVERCIEWEAHSRRATGLTLAFLTAAAKELGCPLTC*	MSASNEKWIDGLQFSSLFWPPPQDSQQKQAQILAYVEYFGQFTADSEQFPEDIAQLIQSCYPSKEKRLVDEVLATFVLHHPEHGHAVVHPILSRIIDGTLSYDRNGFPFMSFISLFSHTSEKEYSEQWALACGEILRVLTHYNRPIFKVDHQHSEAECSSTSDQASSCESMEKRANGSPRNEPDRKPLRPLSPWITDILLAAPLGIRSDYFRWCGGVMGKYAAGGELKPPTTAYSRGSGKHPQLMPSTPRWAVANGAGVILSVCDEEVARYETANLTAAAVPALLLPPPTTPLDEHLVAGLPPLEPYARLFHRYYAIATPSATQRLLFGLLEAPPSWAPDALDAAVQLVELLRAAEDYDSGMRLPKNWMHLHFLRAIGTAMSMRAGIAADTSAALLFRILSQPTLLFPPLRHAEGVELHHEPLGGYVSSYKRQLEVPASEATIDATAQGIASMLCAHGPDVEWRICTIWEAAYGLLPLSSSAVDLPEIVVAAPLQPPTLSWSLYLPLLKVFEYLPRGSPSEACLMRIFVATVEAILRRTFPSETSEQSRKPRSQSKNLAVAELRTMIHSLFVESCASMDLASRLLFVVLTVCVSHQALPGGSKRPTGSDNHSSEEVTNDSRLTNGRNRCKKRQGPVATFDSYVLAAVCALSCELQLFPFISKNGNHSNLKDSIKIVIPGKTTGISNELHNSISSAILHTRRILGILEALFSLKPSSVGTSWSYSSNEIVAAAMVAAHVSELFRRSRPCLNALSALKQCKWDAEISTRASSLYHLIDLHGKTVTSIVNKAEPLEAHLTLTPVKKDEPPIEEKNINSSDGGALEKKDASRSHRKNGFARPLLKCAEDVILNGDVASTSGKAIASLQVEASDLANFLTMDRNGGYRGSQTLLRSVLSEKQELCFSVVSLLWQKLIASPEMQMSAESTSAHQGWRKVVDALCDIVSASPTKASAAIVLQVKILLLLYLHTCYHI*
g54403.t1	Streptophytina	1107	46.61	1107	46.61	369	CM020521.1	4423085	4426273	-	rna-gnl|WGS:POTR|OsKitaake01g059100.1	Streptophytina	4374	47.05	3483	46.94	1161	3188	1096	395	homologous	same	MSASNEKWIDGLQFSSLFWPPPQDSQQKQAQILAYVEYFGQFTADSEQFPEDIAQLIQSCYPSKEKRLVDEVLATFVLHHPEHGHAVVHPILSRIIDGTLSYDRNGFPFMSFISLFSHTSEKEYSEQWALACGEILRVLTHYNRPIFKVDHQHSEAECSSTSDQASSYILLAAPLGIRSDYFRWCGGVMGKYAAGGELKPPTTAYSRGSGKHPQLMPSTPRWAVANGAGVILSVCDEEVARYETANLTAAAVPALLLPPPTTPLDEHLVAGLPPLEPYARLFHRYYAIATPSATQRLLFGLLEAPPSWAPDALDAAVQLVELLRAAEDYDSGMRLPKNWMHLHFLRAIGTAMSMRADMPKELNSIMSH*	MSASNEKWIDGLQFSSLFWPPPQDSQQKQAQILAYVEYFGQFTADSEQFPEDIAQLIQSCYPSKEKRLVDEVLATFVLHHPEHGHAVVHPILSRIIDGTLSYDRNGFPFMSFISLFSHTSEKEYSEQWALACGEILRVLTHYNRPIFKVDHQHSEAECSSTSDQASSCESMEKRANGSPRNEPDRKPLRPLSPWITDILLAAPLGIRSDYFRWCGGVMGKYAAGGELKPPTTAYSRGSGKHPQLMPSTPRWAVANGAGVILSVCDEEVARYETANLTAAAVPALLLPPPTTPLDEHLVAGLPPLEPYARLFHRYYAIATPSATQRLLFGLLEAPPSWAPDALDAAVQLVELLRAAEDYDSGMRLPKNWMHLHFLRAIGTAMSMRAGIAADTSAALLFRILSQPTLLFPPLRHAEGVELHHEPLGGYVSSYKRQLEVPASEATIDATAQGIASMLCAHGPDVEWRICTIWEAAYGLLPLSSSAVDLPEIVVAAPLQPPTLSWSLYLPLLKVFEYLPRGSPSEACLMRIFVATVEAILRRTFPSETSEQSRKPRSQSKNLAVAELRTMIHSLFVESCASMDLASRLLFVVLTVCVSHQALPGGSKRPTGSDNHSSEEVTNDSRLTNGRNRCKKRQGPVATFDSYVLAAVCALSCELQLFPFISKNGNHSNLKDSIKIVIPGKTTGISNELHNSISSAILHTRRILGILEALFSLKPSSVGTSWSYSSNEIVAAAMVAAHVSELFRRSRPCLNALSALKQCKWDAEISTRASSLYHLIDLHGKTVTSIVNKAEPLEAHLTLTPVKKDEPPIEEKNINSSDGGALEKKDASRSHRKNGFARPLLKCAEDVILNGDVASTSGKAIASLQVEASDLANFLTMDRNGGYRGSQTLLRSVLSEKQELCFSVVSLLWQKLIASPEMQMSAESTSAHQGWRKVVDALCDIVSASPTKASAAIVLQAEKDLQPWIARDDEQGQKMWRVNQRIVKLIAELMRNHDSPEALVILASASDLLLRATDGMLVDGEACTLPQLELLEVTARAVHLIVEWGDSGVSVADGLSNLLKCRLSTTIRCLSHPSAHVRALSMSVLRDILNSGQINSSKLIQGEHRNGIQSPTYQCLAASIINWQADVERCIEWEAHSRRATGLTLAFLTAAAKELGCPLTC*
g54403.t1	Streptophytina	1107	46.61	1107	46.61	369	CM020521.1	4423085	4426273	-	rna-gnl|WGS:POTR|OsKitaake01g059100.5	Streptophytina	4186	47.06	3483	46.94	1161	3188	1096	395	homologous	same	MSASNEKWIDGLQFSSLFWPPPQDSQQKQAQILAYVEYFGQFTADSEQFPEDIAQLIQSCYPSKEKRLVDEVLATFVLHHPEHGHAVVHPILSRIIDGTLSYDRNGFPFMSFISLFSHTSEKEYSEQWALACGEILRVLTHYNRPIFKVDHQHSEAECSSTSDQASSYILLAAPLGIRSDYFRWCGGVMGKYAAGGELKPPTTAYSRGSGKHPQLMPSTPRWAVANGAGVILSVCDEEVARYETANLTAAAVPALLLPPPTTPLDEHLVAGLPPLEPYARLFHRYYAIATPSATQRLLFGLLEAPPSWAPDALDAAVQLVELLRAAEDYDSGMRLPKNWMHLHFLRAIGTAMSMRADMPKELNSIMSH*	MSASNEKWIDGLQFSSLFWPPPQDSQQKQAQILAYVEYFGQFTADSEQFPEDIAQLIQSCYPSKEKRLVDEVLATFVLHHPEHGHAVVHPILSRIIDGTLSYDRNGFPFMSFISLFSHTSEKEYSEQWALACGEILRVLTHYNRPIFKVDHQHSEAECSSTSDQASSCESMEKRANGSPRNEPDRKPLRPLSPWITDILLAAPLGIRSDYFRWCGGVMGKYAAGGELKPPTTAYSRGSGKHPQLMPSTPRWAVANGAGVILSVCDEEVARYETANLTAAAVPALLLPPPTTPLDEHLVAGLPPLEPYARLFHRYYAIATPSATQRLLFGLLEAPPSWAPDALDAAVQLVELLRAAEDYDSGMRLPKNWMHLHFLRAIGTAMSMRAGIAADTSAALLFRILSQPTLLFPPLRHAEGVELHHEPLGGYVSSYKRQLEVPASEATIDATAQGIASMLCAHGPDVEWRICTIWEAAYGLLPLSSSAVDLPEIVVAAPLQPPTLSWSLYLPLLKVFEYLPRGSPSEACLMRIFVATVEAILRRTFPSETSEQSRKPRSQSKNLAVAELRTMIHSLFVESCASMDLASRLLFVVLTVCVSHQALPGGSKRPTGSDNHSSEEVTNDSRLTNGRNRCKKRQGPVATFDSYVLAAVCALSCELQLFPFISKNGNHSNLKDSIKIVIPGKTTGISNELHNSISSAILHTRRILGILEALFSLKPSSVGTSWSYSSNEIVAAAMVAAHVSELFRRSRPCLNALSALKQCKWDAEISTRASSLYHLIDLHGKTVTSIVNKAEPLEAHLTLTPVKKDEPPIEEKNINSSDGGALEKKDASRSHRKNGFARPLLKCAEDVILNGDVASTSGKAIASLQVEASDLANFLTMDRNGGYRGSQTLLRSVLSEKQELCFSVVSLLWQKLIASPEMQMSAESTSAHQGWRKVVDALCDIVSASPTKASAAIVLQAEKDLQPWIARDDEQGQKMWRVNQRIVKLIAELMRNHDSPEALVILASASDLLLRATDGMLVDGEACTLPQLELLEVTARAVHLIVEWGDSGVSVADGLSNLLKCRLSTTIRCLSHPSAHVRALSMSVLRDILNSGQINSSKLIQGEHRNGIQSPTYQCLAASIINWQADVERCIEWEAHSRRATGLTLAFLTAAAKELGCPLTC*
g54403.t1	Streptophytina	1107	46.61	1107	46.61	369	CM020521.1	4423085	4426273	-	rna-gnl|WGS:POTR|OsKitaake01g059100.2	Streptophytina	4362	47.04	3483	46.94	1161	3188	1096	395	homologous	same	MSASNEKWIDGLQFSSLFWPPPQDSQQKQAQILAYVEYFGQFTADSEQFPEDIAQLIQSCYPSKEKRLVDEVLATFVLHHPEHGHAVVHPILSRIIDGTLSYDRNGFPFMSFISLFSHTSEKEYSEQWALACGEILRVLTHYNRPIFKVDHQHSEAECSSTSDQASSYILLAAPLGIRSDYFRWCGGVMGKYAAGGELKPPTTAYSRGSGKHPQLMPSTPRWAVANGAGVILSVCDEEVARYETANLTAAAVPALLLPPPTTPLDEHLVAGLPPLEPYARLFHRYYAIATPSATQRLLFGLLEAPPSWAPDALDAAVQLVELLRAAEDYDSGMRLPKNWMHLHFLRAIGTAMSMRADMPKELNSIMSH*	MSASNEKWIDGLQFSSLFWPPPQDSQQKQAQILAYVEYFGQFTADSEQFPEDIAQLIQSCYPSKEKRLVDEVLATFVLHHPEHGHAVVHPILSRIIDGTLSYDRNGFPFMSFISLFSHTSEKEYSEQWALACGEILRVLTHYNRPIFKVDHQHSEAECSSTSDQASSCESMEKRANGSPRNEPDRKPLRPLSPWITDILLAAPLGIRSDYFRWCGGVMGKYAAGGELKPPTTAYSRGSGKHPQLMPSTPRWAVANGAGVILSVCDEEVARYETANLTAAAVPALLLPPPTTPLDEHLVAGLPPLEPYARLFHRYYAIATPSATQRLLFGLLEAPPSWAPDALDAAVQLVELLRAAEDYDSGMRLPKNWMHLHFLRAIGTAMSMRAGIAADTSAALLFRILSQPTLLFPPLRHAEGVELHHEPLGGYVSSYKRQLEVPASEATIDATAQGIASMLCAHGPDVEWRICTIWEAAYGLLPLSSSAVDLPEIVVAAPLQPPTLSWSLYLPLLKVFEYLPRGSPSEACLMRIFVATVEAILRRTFPSETSEQSRKPRSQSKNLAVAELRTMIHSLFVESCASMDLASRLLFVVLTVCVSHQALPGGSKRPTGSDNHSSEEVTNDSRLTNGRNRCKKRQGPVATFDSYVLAAVCALSCELQLFPFISKNGNHSNLKDSIKIVIPGKTTGISNELHNSISSAILHTRRILGILEALFSLKPSSVGTSWSYSSNEIVAAAMVAAHVSELFRRSRPCLNALSALKQCKWDAEISTRASSLYHLIDLHGKTVTSIVNKAEPLEAHLTLTPVKKDEPPIEEKNINSSDGGALEKKDASRSHRKNGFARPLLKCAEDVILNGDVASTSGKAIASLQVEASDLANFLTMDRNGGYRGSQTLLRSVLSEKQELCFSVVSLLWQKLIASPEMQMSAESTSAHQGWRKVVDALCDIVSASPTKASAAIVLQAEKDLQPWIARDDEQGQKMWRVNQRIVKLIAELMRNHDSPEALVILASASDLLLRATDGMLVDGEACTLPQLELLEVTARAVHLIVEWGDSGVSVADGLSNLLKCRLSTTIRCLSHPSAHVRALSMSVLRDILNSGQINSSKLIQGEHRNGIQSPTYQCLAASIINWQADVERCIEWEAHSRRATGLTLAFLTAAAKELGCPLTC*
g54403.t1	Streptophytina	1107	46.61	1107	46.61	369	CM020521.1	4423085	4426273	-	rna-gnl|WGS:POTR|OsKitaake01g059100.3	Streptophytina	4562	46.34	2913	44.9	971	3188	1096	395	homologous	same	MSASNEKWIDGLQFSSLFWPPPQDSQQKQAQILAYVEYFGQFTADSEQFPEDIAQLIQSCYPSKEKRLVDEVLATFVLHHPEHGHAVVHPILSRIIDGTLSYDRNGFPFMSFISLFSHTSEKEYSEQWALACGEILRVLTHYNRPIFKVDHQHSEAECSSTSDQASSYILLAAPLGIRSDYFRWCGGVMGKYAAGGELKPPTTAYSRGSGKHPQLMPSTPRWAVANGAGVILSVCDEEVARYETANLTAAAVPALLLPPPTTPLDEHLVAGLPPLEPYARLFHRYYAIATPSATQRLLFGLLEAPPSWAPDALDAAVQLVELLRAAEDYDSGMRLPKNWMHLHFLRAIGTAMSMRADMPKELNSIMSH*	MSASNEKWIDGLQFSSLFWPPPQDSQQKQAQILAYVEYFGQFTADSEQFPEDIAQLIQSCYPSKEKRLVDEVLATFVLHHPEHGHAVVHPILSRIIDGTLSYDRNGFPFMSFISLFSHTSEKEYSEQWALACGEILRVLTHYNRPIFKVDHQHSEAECSSTSDQASSCESMEKRANGSPRNEPDRKPLRPLSPWITDILLAAPLGIRSDYFRWCGGVMGKYAAGGELKPPTTAYSRGSGKHPQLMPSTPRWAVANGAGVILSVCDEEVARYETANLTAAAVPALLLPPPTTPLDEHLVAGLPPLEPYARLFHRYYAIATPSATQRLLFGLLEAPPSWAPDALDAAVQLVELLRAAEDYDSGMRLPKNWMHLHFLRAIGTAMSMRAGIAADTSAALLFRILSQPTLLFPPLRHAEGVELHHEPLGGYVSSYKRQLEVPASEATIDATAQGIASMLCAHGPDVEWRICTIWEAAYGLLPLSSSAVDLPEIVVAAPLQPPTLSWSLYLPLLKVFEYLPRGSPSEACLMRIFVATVEAILRRTFPSETSEQSRKPRSQSKNLAVAELRTMIHSLFVESCASMDLASRLLFVVLTVCVSHQALPGGSKRPTGSDNHSSEEVTNDSRLTNGRNRCKKRQGPVATFDSYVLAAVCALSCELQLFPFISKNGNHSNLKDSIKIVIPGKTTGISNELHNSISSAILHTRRILGILEALFSLKPSSVGTSWSYSSNEIVAAAMVAAHVSELFRRSRPCLNALSALKQCKWDAEISTRASSLYHLIDLHGKTVTSIVNKAEPLEAHLTLTPVKKDEPPIEEKNINSSDGGALEKKDASRSHRKNGFARPLLKCAEDVILNGDVASTSGKAIASLQVEASDLANFLTMDRNGGYRGSQTLLRSVLSEKQELCFSVVSLLWQKLIASPEMQMSAESTSAHQGWRKVVDALCDIVSASPTKASAAIVLQVKILLLLYLHTCYHI*
g54403.t1	Streptophytina	1107	46.61	1107	46.61	369	CM020521.1	4423085	4426273	-	rna-gnl|WGS:POTR|OsKitaake01g059100.4	Streptophytina	4334	46.95	3483	46.94	1161	3188	1096	395	homologous	same	MSASNEKWIDGLQFSSLFWPPPQDSQQKQAQILAYVEYFGQFTADSEQFPEDIAQLIQSCYPSKEKRLVDEVLATFVLHHPEHGHAVVHPILSRIIDGTLSYDRNGFPFMSFISLFSHTSEKEYSEQWALACGEILRVLTHYNRPIFKVDHQHSEAECSSTSDQASSYILLAAPLGIRSDYFRWCGGVMGKYAAGGELKPPTTAYSRGSGKHPQLMPSTPRWAVANGAGVILSVCDEEVARYETANLTAAAVPALLLPPPTTPLDEHLVAGLPPLEPYARLFHRYYAIATPSATQRLLFGLLEAPPSWAPDALDAAVQLVELLRAAEDYDSGMRLPKNWMHLHFLRAIGTAMSMRADMPKELNSIMSH*	MSASNEKWIDGLQFSSLFWPPPQDSQQKQAQILAYVEYFGQFTADSEQFPEDIAQLIQSCYPSKEKRLVDEVLATFVLHHPEHGHAVVHPILSRIIDGTLSYDRNGFPFMSFISLFSHTSEKEYSEQWALACGEILRVLTHYNRPIFKVDHQHSEAECSSTSDQASSCESMEKRANGSPRNEPDRKPLRPLSPWITDILLAAPLGIRSDYFRWCGGVMGKYAAGGELKPPTTAYSRGSGKHPQLMPSTPRWAVANGAGVILSVCDEEVARYETANLTAAAVPALLLPPPTTPLDEHLVAGLPPLEPYARLFHRYYAIATPSATQRLLFGLLEAPPSWAPDALDAAVQLVELLRAAEDYDSGMRLPKNWMHLHFLRAIGTAMSMRAGIAADTSAALLFRILSQPTLLFPPLRHAEGVELHHEPLGGYVSSYKRQLEVPASEATIDATAQGIASMLCAHGPDVEWRICTIWEAAYGLLPLSSSAVDLPEIVVAAPLQPPTLSWSLYLPLLKVFEYLPRGSPSEACLMRIFVATVEAILRRTFPSETSEQSRKPRSQSKNLAVAELRTMIHSLFVESCASMDLASRLLFVVLTVCVSHQALPGGSKRPTGSDNHSSEEVTNDSRLTNGRNRCKKRQGPVATFDSYVLAAVCALSCELQLFPFISKNGNHSNLKDSIKIVIPGKTTGISNELHNSISSAILHTRRILGILEALFSLKPSSVGTSWSYSSNEIVAAAMVAAHVSELFRRSRPCLNALSALKQCKWDAEISTRASSLYHLIDLHGKTVTSIVNKAEPLEAHLTLTPVKKDEPPIEEKNINSSDGGALEKKDASRSHRKNGFARPLLKCAEDVILNGDVASTSGKAIASLQVEASDLANFLTMDRNGGYRGSQTLLRSVLSEKQELCFSVVSLLWQKLIASPEMQMSAESTSAHQGWRKVVDALCDIVSASPTKASAAIVLQAEKDLQPWIARDDEQGQKMWRVNQRIVKLIAELMRNHDSPEALVILASASDLLLRATDGMLVDGEACTLPQLELLEVTARAVHLIVEWGDSGVSVADGLSNLLKCRLSTTIRCLSHPSAHVRALSMSVLRDILNSGQINSSKLIQGEHRNGIQSPTYQCLAASIINWQADVERCIEWEAHSRRATGLTLAFLTAAAKELGCPLTC*
g54403.t1	Streptophytina	1107	46.61	1107	46.61	369	CM020521.1	4423085	4426273	-	rna-gnl|WGS:POTR|OsKitaake01g059100.6	Streptophytina	4217	47.1	3483	46.94	1161	3188	1096	395	homologous	same	MSASNEKWIDGLQFSSLFWPPPQDSQQKQAQILAYVEYFGQFTADSEQFPEDIAQLIQSCYPSKEKRLVDEVLATFVLHHPEHGHAVVHPILSRIIDGTLSYDRNGFPFMSFISLFSHTSEKEYSEQWALACGEILRVLTHYNRPIFKVDHQHSEAECSSTSDQASSYILLAAPLGIRSDYFRWCGGVMGKYAAGGELKPPTTAYSRGSGKHPQLMPSTPRWAVANGAGVILSVCDEEVARYETANLTAAAVPALLLPPPTTPLDEHLVAGLPPLEPYARLFHRYYAIATPSATQRLLFGLLEAPPSWAPDALDAAVQLVELLRAAEDYDSGMRLPKNWMHLHFLRAIGTAMSMRADMPKELNSIMSH*	MSASNEKWIDGLQFSSLFWPPPQDSQQKQAQILAYVEYFGQFTADSEQFPEDIAQLIQSCYPSKEKRLVDEVLATFVLHHPEHGHAVVHPILSRIIDGTLSYDRNGFPFMSFISLFSHTSEKEYSEQWALACGEILRVLTHYNRPIFKVDHQHSEAECSSTSDQASSCESMEKRANGSPRNEPDRKPLRPLSPWITDILLAAPLGIRSDYFRWCGGVMGKYAAGGELKPPTTAYSRGSGKHPQLMPSTPRWAVANGAGVILSVCDEEVARYETANLTAAAVPALLLPPPTTPLDEHLVAGLPPLEPYARLFHRYYAIATPSATQRLLFGLLEAPPSWAPDALDAAVQLVELLRAAEDYDSGMRLPKNWMHLHFLRAIGTAMSMRAGIAADTSAALLFRILSQPTLLFPPLRHAEGVELHHEPLGGYVSSYKRQLEVPASEATIDATAQGIASMLCAHGPDVEWRICTIWEAAYGLLPLSSSAVDLPEIVVAAPLQPPTLSWSLYLPLLKVFEYLPRGSPSEACLMRIFVATVEAILRRTFPSETSEQSRKPRSQSKNLAVAELRTMIHSLFVESCASMDLASRLLFVVLTVCVSHQALPGGSKRPTGSDNHSSEEVTNDSRLTNGRNRCKKRQGPVATFDSYVLAAVCALSCELQLFPFISKNGNHSNLKDSIKIVIPGKTTGISNELHNSISSAILHTRRILGILEALFSLKPSSVGTSWSYSSNEIVAAAMVAAHVSELFRRSRPCLNALSALKQCKWDAEISTRASSLYHLIDLHGKTVTSIVNKAEPLEAHLTLTPVKKDEPPIEEKNINSSDGGALEKKDASRSHRKNGFARPLLKCAEDVILNGDVASTSGKAIASLQVEASDLANFLTMDRNGGYRGSQTLLRSVLSEKQELCFSVVSLLWQKLIASPEMQMSAESTSAHQGWRKVVDALCDIVSASPTKASAAIVLQAEKDLQPWIARDDEQGQKMWRVNQRIVKLIAELMRNHDSPEALVILASASDLLLRATDGMLVDGEACTLPQLELLEVTARAVHLIVEWGDSGVSVADGLSNLLKCRLSTTIRCLSHPSAHVRALSMSVLRDILNSGQINSSKLIQGEHRNGIQSPTYQCLAASIINWQADVERCIEWEAHSRRATGLTLAFLTAAAKELGCPLTC*
g54404.t1	Viridiplantae	1770	71.58	1770	71.58	590	CM020521.1	4428165	4446249	-	rna-gnl|WGS:POTR|OsKitaake01g059100.4	Streptophytina	4334	46.95	3483	46.94	1161	139				same	MFPSPGRAVMALGHHGAARQPPTTMAAAASSSTTSAAAAPATATTTVAFSFQHPTPTPSHHHHHHGVLGYSPLVLDHHHPTTAAASSHAPSPPTLHHHHGGGLHAAAPPPRSSPPHPWSCEEGDHRGRPQMGNKGEAAAAMGAMGINDAGNNTAAAAAAQHHLGVGAVRMKKVGGGGGGGGKARRKVREPRFCFKTMSDVDVLDDGYKWRKYGQKVVKNTQHPSLGAAPPAAAARSPAARRRARRRRPPPGATPPGATALHRARPRRAPQRAAPPPAARRRRGPATRHGRRRPPPGAAPTPAGLLDRKGMPAGKGREGEELEKRVREDRSEERSYYRCTQDNCRVKKRVERLAEDPRMVITTYEGRHVHSPSRDDDDAARASAEMTFIWYGGTHVPTVATWAILLFTRGTAPAGPHPQAVAIHPRIPLTAARSTRGERGRLWAVRCGSDIPSQVHCPRNPVSNLRRGGDPPSQAKPSHPPAALTNKYLTPQLPHPPITDTWAPHHPPPRVGDPEPPRGPPPHARARVGNSAATTTTTTTIPGKNLFLASPSSEPFLSLSLSSSFPCASSTARVAAARVYPLAAAAVYAA*	MSASNEKWIDGLQFSSLFWPPPQDSQQKQAQILAYVEYFGQFTADSEQFPEDIAQLIQSCYPSKEKRLVDEVLATFVLHHPEHGHAVVHPILSRIIDGTLSYDRNGFPFMSFISLFSHTSEKEYSEQWALACGEILRVLTHYNRPIFKVDHQHSEAECSSTSDQASSCESMEKRANGSPRNEPDRKPLRPLSPWITDILLAAPLGIRSDYFRWCGGVMGKYAAGGELKPPTTAYSRGSGKHPQLMPSTPRWAVANGAGVILSVCDEEVARYETANLTAAAVPALLLPPPTTPLDEHLVAGLPPLEPYARLFHRYYAIATPSATQRLLFGLLEAPPSWAPDALDAAVQLVELLRAAEDYDSGMRLPKNWMHLHFLRAIGTAMSMRAGIAADTSAALLFRILSQPTLLFPPLRHAEGVELHHEPLGGYVSSYKRQLEVPASEATIDATAQGIASMLCAHGPDVEWRICTIWEAAYGLLPLSSSAVDLPEIVVAAPLQPPTLSWSLYLPLLKVFEYLPRGSPSEACLMRIFVATVEAILRRTFPSETSEQSRKPRSQSKNLAVAELRTMIHSLFVESCASMDLASRLLFVVLTVCVSHQALPGGSKRPTGSDNHSSEEVTNDSRLTNGRNRCKKRQGPVATFDSYVLAAVCALSCELQLFPFISKNGNHSNLKDSIKIVIPGKTTGISNELHNSISSAILHTRRILGILEALFSLKPSSVGTSWSYSSNEIVAAAMVAAHVSELFRRSRPCLNALSALKQCKWDAEISTRASSLYHLIDLHGKTVTSIVNKAEPLEAHLTLTPVKKDEPPIEEKNINSSDGGALEKKDASRSHRKNGFARPLLKCAEDVILNGDVASTSGKAIASLQVEASDLANFLTMDRNGGYRGSQTLLRSVLSEKQELCFSVVSLLWQKLIASPEMQMSAESTSAHQGWRKVVDALCDIVSASPTKASAAIVLQAEKDLQPWIARDDEQGQKMWRVNQRIVKLIAELMRNHDSPEALVILASASDLLLRATDGMLVDGEACTLPQLELLEVTARAVHLIVEWGDSGVSVADGLSNLLKCRLSTTIRCLSHPSAHVRALSMSVLRDILNSGQINSSKLIQGEHRNGIQSPTYQCLAASIINWQADVERCIEWEAHSRRATGLTLAFLTAAAKELGCPLTC*
g54404.t1	Viridiplantae	1770	71.58	1770	71.58	590	CM020521.1	4428165	4446249	-	rna-gnl|WGS:POTR|OsKitaake01g059100.1	Streptophytina	4374	47.05	3483	46.94	1161	161				same	MFPSPGRAVMALGHHGAARQPPTTMAAAASSSTTSAAAAPATATTTVAFSFQHPTPTPSHHHHHHGVLGYSPLVLDHHHPTTAAASSHAPSPPTLHHHHGGGLHAAAPPPRSSPPHPWSCEEGDHRGRPQMGNKGEAAAAMGAMGINDAGNNTAAAAAAQHHLGVGAVRMKKVGGGGGGGGKARRKVREPRFCFKTMSDVDVLDDGYKWRKYGQKVVKNTQHPSLGAAPPAAAARSPAARRRARRRRPPPGATPPGATALHRARPRRAPQRAAPPPAARRRRGPATRHGRRRPPPGAAPTPAGLLDRKGMPAGKGREGEELEKRVREDRSEERSYYRCTQDNCRVKKRVERLAEDPRMVITTYEGRHVHSPSRDDDDAARASAEMTFIWYGGTHVPTVATWAILLFTRGTAPAGPHPQAVAIHPRIPLTAARSTRGERGRLWAVRCGSDIPSQVHCPRNPVSNLRRGGDPPSQAKPSHPPAALTNKYLTPQLPHPPITDTWAPHHPPPRVGDPEPPRGPPPHARARVGNSAATTTTTTTIPGKNLFLASPSSEPFLSLSLSSSFPCASSTARVAAARVYPLAAAAVYAA*	MSASNEKWIDGLQFSSLFWPPPQDSQQKQAQILAYVEYFGQFTADSEQFPEDIAQLIQSCYPSKEKRLVDEVLATFVLHHPEHGHAVVHPILSRIIDGTLSYDRNGFPFMSFISLFSHTSEKEYSEQWALACGEILRVLTHYNRPIFKVDHQHSEAECSSTSDQASSCESMEKRANGSPRNEPDRKPLRPLSPWITDILLAAPLGIRSDYFRWCGGVMGKYAAGGELKPPTTAYSRGSGKHPQLMPSTPRWAVANGAGVILSVCDEEVARYETANLTAAAVPALLLPPPTTPLDEHLVAGLPPLEPYARLFHRYYAIATPSATQRLLFGLLEAPPSWAPDALDAAVQLVELLRAAEDYDSGMRLPKNWMHLHFLRAIGTAMSMRAGIAADTSAALLFRILSQPTLLFPPLRHAEGVELHHEPLGGYVSSYKRQLEVPASEATIDATAQGIASMLCAHGPDVEWRICTIWEAAYGLLPLSSSAVDLPEIVVAAPLQPPTLSWSLYLPLLKVFEYLPRGSPSEACLMRIFVATVEAILRRTFPSETSEQSRKPRSQSKNLAVAELRTMIHSLFVESCASMDLASRLLFVVLTVCVSHQALPGGSKRPTGSDNHSSEEVTNDSRLTNGRNRCKKRQGPVATFDSYVLAAVCALSCELQLFPFISKNGNHSNLKDSIKIVIPGKTTGISNELHNSISSAILHTRRILGILEALFSLKPSSVGTSWSYSSNEIVAAAMVAAHVSELFRRSRPCLNALSALKQCKWDAEISTRASSLYHLIDLHGKTVTSIVNKAEPLEAHLTLTPVKKDEPPIEEKNINSSDGGALEKKDASRSHRKNGFARPLLKCAEDVILNGDVASTSGKAIASLQVEASDLANFLTMDRNGGYRGSQTLLRSVLSEKQELCFSVVSLLWQKLIASPEMQMSAESTSAHQGWRKVVDALCDIVSASPTKASAAIVLQAEKDLQPWIARDDEQGQKMWRVNQRIVKLIAELMRNHDSPEALVILASASDLLLRATDGMLVDGEACTLPQLELLEVTARAVHLIVEWGDSGVSVADGLSNLLKCRLSTTIRCLSHPSAHVRALSMSVLRDILNSGQINSSKLIQGEHRNGIQSPTYQCLAASIINWQADVERCIEWEAHSRRATGLTLAFLTAAAKELGCPLTC*
g54404.t1	Viridiplantae	1770	71.58	1770	71.58	590	CM020521.1	4428165	4446249	-	rna-gnl|WGS:POTR|OsKitaake01g059100.5	Streptophytina	4186	47.06	3483	46.94	1161	105				same	MFPSPGRAVMALGHHGAARQPPTTMAAAASSSTTSAAAAPATATTTVAFSFQHPTPTPSHHHHHHGVLGYSPLVLDHHHPTTAAASSHAPSPPTLHHHHGGGLHAAAPPPRSSPPHPWSCEEGDHRGRPQMGNKGEAAAAMGAMGINDAGNNTAAAAAAQHHLGVGAVRMKKVGGGGGGGGKARRKVREPRFCFKTMSDVDVLDDGYKWRKYGQKVVKNTQHPSLGAAPPAAAARSPAARRRARRRRPPPGATPPGATALHRARPRRAPQRAAPPPAARRRRGPATRHGRRRPPPGAAPTPAGLLDRKGMPAGKGREGEELEKRVREDRSEERSYYRCTQDNCRVKKRVERLAEDPRMVITTYEGRHVHSPSRDDDDAARASAEMTFIWYGGTHVPTVATWAILLFTRGTAPAGPHPQAVAIHPRIPLTAARSTRGERGRLWAVRCGSDIPSQVHCPRNPVSNLRRGGDPPSQAKPSHPPAALTNKYLTPQLPHPPITDTWAPHHPPPRVGDPEPPRGPPPHARARVGNSAATTTTTTTIPGKNLFLASPSSEPFLSLSLSSSFPCASSTARVAAARVYPLAAAAVYAA*	MSASNEKWIDGLQFSSLFWPPPQDSQQKQAQILAYVEYFGQFTADSEQFPEDIAQLIQSCYPSKEKRLVDEVLATFVLHHPEHGHAVVHPILSRIIDGTLSYDRNGFPFMSFISLFSHTSEKEYSEQWALACGEILRVLTHYNRPIFKVDHQHSEAECSSTSDQASSCESMEKRANGSPRNEPDRKPLRPLSPWITDILLAAPLGIRSDYFRWCGGVMGKYAAGGELKPPTTAYSRGSGKHPQLMPSTPRWAVANGAGVILSVCDEEVARYETANLTAAAVPALLLPPPTTPLDEHLVAGLPPLEPYARLFHRYYAIATPSATQRLLFGLLEAPPSWAPDALDAAVQLVELLRAAEDYDSGMRLPKNWMHLHFLRAIGTAMSMRAGIAADTSAALLFRILSQPTLLFPPLRHAEGVELHHEPLGGYVSSYKRQLEVPASEATIDATAQGIASMLCAHGPDVEWRICTIWEAAYGLLPLSSSAVDLPEIVVAAPLQPPTLSWSLYLPLLKVFEYLPRGSPSEACLMRIFVATVEAILRRTFPSETSEQSRKPRSQSKNLAVAELRTMIHSLFVESCASMDLASRLLFVVLTVCVSHQALPGGSKRPTGSDNHSSEEVTNDSRLTNGRNRCKKRQGPVATFDSYVLAAVCALSCELQLFPFISKNGNHSNLKDSIKIVIPGKTTGISNELHNSISSAILHTRRILGILEALFSLKPSSVGTSWSYSSNEIVAAAMVAAHVSELFRRSRPCLNALSALKQCKWDAEISTRASSLYHLIDLHGKTVTSIVNKAEPLEAHLTLTPVKKDEPPIEEKNINSSDGGALEKKDASRSHRKNGFARPLLKCAEDVILNGDVASTSGKAIASLQVEASDLANFLTMDRNGGYRGSQTLLRSVLSEKQELCFSVVSLLWQKLIASPEMQMSAESTSAHQGWRKVVDALCDIVSASPTKASAAIVLQAEKDLQPWIARDDEQGQKMWRVNQRIVKLIAELMRNHDSPEALVILASASDLLLRATDGMLVDGEACTLPQLELLEVTARAVHLIVEWGDSGVSVADGLSNLLKCRLSTTIRCLSHPSAHVRALSMSVLRDILNSGQINSSKLIQGEHRNGIQSPTYQCLAASIINWQADVERCIEWEAHSRRATGLTLAFLTAAAKELGCPLTC*
g54404.t1	Viridiplantae	1770	71.58	1770	71.58	590	CM020521.1	4428165	4446249	-	rna-gnl|WGS:POTR|OsKitaake01g059300.2	Viridiplantae	1167	57.5	687	68.85	229	8289	669	108	homologous	same	MFPSPGRAVMALGHHGAARQPPTTMAAAASSSTTSAAAAPATATTTVAFSFQHPTPTPSHHHHHHGVLGYSPLVLDHHHPTTAAASSHAPSPPTLHHHHGGGLHAAAPPPRSSPPHPWSCEEGDHRGRPQMGNKGEAAAAMGAMGINDAGNNTAAAAAAQHHLGVGAVRMKKVGGGGGGGGKARRKVREPRFCFKTMSDVDVLDDGYKWRKYGQKVVKNTQHPSLGAAPPAAAARSPAARRRARRRRPPPGATPPGATALHRARPRRAPQRAAPPPAARRRRGPATRHGRRRPPPGAAPTPAGLLDRKGMPAGKGREGEELEKRVREDRSEERSYYRCTQDNCRVKKRVERLAEDPRMVITTYEGRHVHSPSRDDDDAARASAEMTFIWYGGTHVPTVATWAILLFTRGTAPAGPHPQAVAIHPRIPLTAARSTRGERGRLWAVRCGSDIPSQVHCPRNPVSNLRRGGDPPSQAKPSHPPAALTNKYLTPQLPHPPITDTWAPHHPPPRVGDPEPPRGPPPHARARVGNSAATTTTTTTIPGKNLFLASPSSEPFLSLSLSSSFPCASSTARVAAARVYPLAAAAVYAA*	MFPSPGRAVMALGHHGAARQPPTTMAAAASSSTTSAAAAPATATTTVAFSFQHPTPTPSHHHHHHGVLGYSPLVLDHHHPTTAAASSHAPSPPTLHHHHGGGLHAAAPPPRSSPPHPWSCEEGDHRGRPQMGNKGEAAAAMGAMGINDAGNNTAAAAAAQHHLGVGAVRMKKVGGGGGGGGKARRKVREPRFCFKTMSDVDVLDDGYKWRKYGQKVVKNTQHPRKKQL*
g54404.t1	Viridiplantae	1770	71.58	1770	71.58	590	CM020521.1	4428165	4446249	-	rna-gnl|WGS:POTR|OsKitaake01g059300.1	Eukaryota	1316	59.27	843	69.75	281	9308	836	274	homologous	same	MFPSPGRAVMALGHHGAARQPPTTMAAAASSSTTSAAAAPATATTTVAFSFQHPTPTPSHHHHHHGVLGYSPLVLDHHHPTTAAASSHAPSPPTLHHHHGGGLHAAAPPPRSSPPHPWSCEEGDHRGRPQMGNKGEAAAAMGAMGINDAGNNTAAAAAAQHHLGVGAVRMKKVGGGGGGGGKARRKVREPRFCFKTMSDVDVLDDGYKWRKYGQKVVKNTQHPSLGAAPPAAAARSPAARRRARRRRPPPGATPPGATALHRARPRRAPQRAAPPPAARRRRGPATRHGRRRPPPGAAPTPAGLLDRKGMPAGKGREGEELEKRVREDRSEERSYYRCTQDNCRVKKRVERLAEDPRMVITTYEGRHVHSPSRDDDDAARASAEMTFIWYGGTHVPTVATWAILLFTRGTAPAGPHPQAVAIHPRIPLTAARSTRGERGRLWAVRCGSDIPSQVHCPRNPVSNLRRGGDPPSQAKPSHPPAALTNKYLTPQLPHPPITDTWAPHHPPPRVGDPEPPRGPPPHARARVGNSAATTTTTTTIPGKNLFLASPSSEPFLSLSLSSSFPCASSTARVAAARVYPLAAAAVYAA*	MFPSPGRAVMALGHHGAARQPPTTMAAAASSSTTSAAAAPATATTTVAFSFQHPTPTPSHHHHHHGVLGYSPLVLDHHHPTTAAASSHAPSPPTLHHHHGGGLHAAAPPPRSSPPHPWSCEEGDHRGRPQMGNKGEAAAAMGAMGINDAGNNTAAAAAAQHHLGVGAVRMKKVGGGGGGGGKARRKVREPRFCFKTMSDVDVLDDGYKWRKYGQKVVKNTQHPRSYYRCTQDNCRVKKRVERLAEDPRMVITTYEGRHVHSPSRDDDDAARASAEMTFIW*
g54404.t1	Viridiplantae	1770	71.58	1770	71.58	590	CM020521.1	4428165	4446249	-	rna-gnl|WGS:POTR|OsKitaake01g059100.6	Streptophytina	4217	47.1	3483	46.94	1161	148				same	MFPSPGRAVMALGHHGAARQPPTTMAAAASSSTTSAAAAPATATTTVAFSFQHPTPTPSHHHHHHGVLGYSPLVLDHHHPTTAAASSHAPSPPTLHHHHGGGLHAAAPPPRSSPPHPWSCEEGDHRGRPQMGNKGEAAAAMGAMGINDAGNNTAAAAAAQHHLGVGAVRMKKVGGGGGGGGKARRKVREPRFCFKTMSDVDVLDDGYKWRKYGQKVVKNTQHPSLGAAPPAAAARSPAARRRARRRRPPPGATPPGATALHRARPRRAPQRAAPPPAARRRRGPATRHGRRRPPPGAAPTPAGLLDRKGMPAGKGREGEELEKRVREDRSEERSYYRCTQDNCRVKKRVERLAEDPRMVITTYEGRHVHSPSRDDDDAARASAEMTFIWYGGTHVPTVATWAILLFTRGTAPAGPHPQAVAIHPRIPLTAARSTRGERGRLWAVRCGSDIPSQVHCPRNPVSNLRRGGDPPSQAKPSHPPAALTNKYLTPQLPHPPITDTWAPHHPPPRVGDPEPPRGPPPHARARVGNSAATTTTTTTIPGKNLFLASPSSEPFLSLSLSSSFPCASSTARVAAARVYPLAAAAVYAA*	MSASNEKWIDGLQFSSLFWPPPQDSQQKQAQILAYVEYFGQFTADSEQFPEDIAQLIQSCYPSKEKRLVDEVLATFVLHHPEHGHAVVHPILSRIIDGTLSYDRNGFPFMSFISLFSHTSEKEYSEQWALACGEILRVLTHYNRPIFKVDHQHSEAECSSTSDQASSCESMEKRANGSPRNEPDRKPLRPLSPWITDILLAAPLGIRSDYFRWCGGVMGKYAAGGELKPPTTAYSRGSGKHPQLMPSTPRWAVANGAGVILSVCDEEVARYETANLTAAAVPALLLPPPTTPLDEHLVAGLPPLEPYARLFHRYYAIATPSATQRLLFGLLEAPPSWAPDALDAAVQLVELLRAAEDYDSGMRLPKNWMHLHFLRAIGTAMSMRAGIAADTSAALLFRILSQPTLLFPPLRHAEGVELHHEPLGGYVSSYKRQLEVPASEATIDATAQGIASMLCAHGPDVEWRICTIWEAAYGLLPLSSSAVDLPEIVVAAPLQPPTLSWSLYLPLLKVFEYLPRGSPSEACLMRIFVATVEAILRRTFPSETSEQSRKPRSQSKNLAVAELRTMIHSLFVESCASMDLASRLLFVVLTVCVSHQALPGGSKRPTGSDNHSSEEVTNDSRLTNGRNRCKKRQGPVATFDSYVLAAVCALSCELQLFPFISKNGNHSNLKDSIKIVIPGKTTGISNELHNSISSAILHTRRILGILEALFSLKPSSVGTSWSYSSNEIVAAAMVAAHVSELFRRSRPCLNALSALKQCKWDAEISTRASSLYHLIDLHGKTVTSIVNKAEPLEAHLTLTPVKKDEPPIEEKNINSSDGGALEKKDASRSHRKNGFARPLLKCAEDVILNGDVASTSGKAIASLQVEASDLANFLTMDRNGGYRGSQTLLRSVLSEKQELCFSVVSLLWQKLIASPEMQMSAESTSAHQGWRKVVDALCDIVSASPTKASAAIVLQAEKDLQPWIARDDEQGQKMWRVNQRIVKLIAELMRNHDSPEALVILASASDLLLRATDGMLVDGEACTLPQLELLEVTARAVHLIVEWGDSGVSVADGLSNLLKCRLSTTIRCLSHPSAHVRALSMSVLRDILNSGQINSSKLIQGEHRNGIQSPTYQCLAASIINWQADVERCIEWEAHSRRATGLTLAFLTAAAKELGCPLTC*
g54404.t1	Viridiplantae	1770	71.58	1770	71.58	590	CM020521.1	4428165	4446249	-	rna-gnl|WGS:POTR|OsKitaake01g059100.2	Streptophytina	4362	47.04	3483	46.94	1161	161				same	MFPSPGRAVMALGHHGAARQPPTTMAAAASSSTTSAAAAPATATTTVAFSFQHPTPTPSHHHHHHGVLGYSPLVLDHHHPTTAAASSHAPSPPTLHHHHGGGLHAAAPPPRSSPPHPWSCEEGDHRGRPQMGNKGEAAAAMGAMGINDAGNNTAAAAAAQHHLGVGAVRMKKVGGGGGGGGKARRKVREPRFCFKTMSDVDVLDDGYKWRKYGQKVVKNTQHPSLGAAPPAAAARSPAARRRARRRRPPPGATPPGATALHRARPRRAPQRAAPPPAARRRRGPATRHGRRRPPPGAAPTPAGLLDRKGMPAGKGREGEELEKRVREDRSEERSYYRCTQDNCRVKKRVERLAEDPRMVITTYEGRHVHSPSRDDDDAARASAEMTFIWYGGTHVPTVATWAILLFTRGTAPAGPHPQAVAIHPRIPLTAARSTRGERGRLWAVRCGSDIPSQVHCPRNPVSNLRRGGDPPSQAKPSHPPAALTNKYLTPQLPHPPITDTWAPHHPPPRVGDPEPPRGPPPHARARVGNSAATTTTTTTIPGKNLFLASPSSEPFLSLSLSSSFPCASSTARVAAARVYPLAAAAVYAA*	MSASNEKWIDGLQFSSLFWPPPQDSQQKQAQILAYVEYFGQFTADSEQFPEDIAQLIQSCYPSKEKRLVDEVLATFVLHHPEHGHAVVHPILSRIIDGTLSYDRNGFPFMSFISLFSHTSEKEYSEQWALACGEILRVLTHYNRPIFKVDHQHSEAECSSTSDQASSCESMEKRANGSPRNEPDRKPLRPLSPWITDILLAAPLGIRSDYFRWCGGVMGKYAAGGELKPPTTAYSRGSGKHPQLMPSTPRWAVANGAGVILSVCDEEVARYETANLTAAAVPALLLPPPTTPLDEHLVAGLPPLEPYARLFHRYYAIATPSATQRLLFGLLEAPPSWAPDALDAAVQLVELLRAAEDYDSGMRLPKNWMHLHFLRAIGTAMSMRAGIAADTSAALLFRILSQPTLLFPPLRHAEGVELHHEPLGGYVSSYKRQLEVPASEATIDATAQGIASMLCAHGPDVEWRICTIWEAAYGLLPLSSSAVDLPEIVVAAPLQPPTLSWSLYLPLLKVFEYLPRGSPSEACLMRIFVATVEAILRRTFPSETSEQSRKPRSQSKNLAVAELRTMIHSLFVESCASMDLASRLLFVVLTVCVSHQALPGGSKRPTGSDNHSSEEVTNDSRLTNGRNRCKKRQGPVATFDSYVLAAVCALSCELQLFPFISKNGNHSNLKDSIKIVIPGKTTGISNELHNSISSAILHTRRILGILEALFSLKPSSVGTSWSYSSNEIVAAAMVAAHVSELFRRSRPCLNALSALKQCKWDAEISTRASSLYHLIDLHGKTVTSIVNKAEPLEAHLTLTPVKKDEPPIEEKNINSSDGGALEKKDASRSHRKNGFARPLLKCAEDVILNGDVASTSGKAIASLQVEASDLANFLTMDRNGGYRGSQTLLRSVLSEKQELCFSVVSLLWQKLIASPEMQMSAESTSAHQGWRKVVDALCDIVSASPTKASAAIVLQAEKDLQPWIARDDEQGQKMWRVNQRIVKLIAELMRNHDSPEALVILASASDLLLRATDGMLVDGEACTLPQLELLEVTARAVHLIVEWGDSGVSVADGLSNLLKCRLSTTIRCLSHPSAHVRALSMSVLRDILNSGQINSSKLIQGEHRNGIQSPTYQCLAASIINWQADVERCIEWEAHSRRATGLTLAFLTAAAKELGCPLTC*
g54404.t1	Viridiplantae	1770	71.58	1770	71.58	590	CM020521.1	4428165	4446249	-	rna-gnl|WGS:POTR|OsKitaake01g059100.3	Streptophytina	4562	46.34	2913	44.9	971	161				same	MFPSPGRAVMALGHHGAARQPPTTMAAAASSSTTSAAAAPATATTTVAFSFQHPTPTPSHHHHHHGVLGYSPLVLDHHHPTTAAASSHAPSPPTLHHHHGGGLHAAAPPPRSSPPHPWSCEEGDHRGRPQMGNKGEAAAAMGAMGINDAGNNTAAAAAAQHHLGVGAVRMKKVGGGGGGGGKARRKVREPRFCFKTMSDVDVLDDGYKWRKYGQKVVKNTQHPSLGAAPPAAAARSPAARRRARRRRPPPGATPPGATALHRARPRRAPQRAAPPPAARRRRGPATRHGRRRPPPGAAPTPAGLLDRKGMPAGKGREGEELEKRVREDRSEERSYYRCTQDNCRVKKRVERLAEDPRMVITTYEGRHVHSPSRDDDDAARASAEMTFIWYGGTHVPTVATWAILLFTRGTAPAGPHPQAVAIHPRIPLTAARSTRGERGRLWAVRCGSDIPSQVHCPRNPVSNLRRGGDPPSQAKPSHPPAALTNKYLTPQLPHPPITDTWAPHHPPPRVGDPEPPRGPPPHARARVGNSAATTTTTTTIPGKNLFLASPSSEPFLSLSLSSSFPCASSTARVAAARVYPLAAAAVYAA*	MSASNEKWIDGLQFSSLFWPPPQDSQQKQAQILAYVEYFGQFTADSEQFPEDIAQLIQSCYPSKEKRLVDEVLATFVLHHPEHGHAVVHPILSRIIDGTLSYDRNGFPFMSFISLFSHTSEKEYSEQWALACGEILRVLTHYNRPIFKVDHQHSEAECSSTSDQASSCESMEKRANGSPRNEPDRKPLRPLSPWITDILLAAPLGIRSDYFRWCGGVMGKYAAGGELKPPTTAYSRGSGKHPQLMPSTPRWAVANGAGVILSVCDEEVARYETANLTAAAVPALLLPPPTTPLDEHLVAGLPPLEPYARLFHRYYAIATPSATQRLLFGLLEAPPSWAPDALDAAVQLVELLRAAEDYDSGMRLPKNWMHLHFLRAIGTAMSMRAGIAADTSAALLFRILSQPTLLFPPLRHAEGVELHHEPLGGYVSSYKRQLEVPASEATIDATAQGIASMLCAHGPDVEWRICTIWEAAYGLLPLSSSAVDLPEIVVAAPLQPPTLSWSLYLPLLKVFEYLPRGSPSEACLMRIFVATVEAILRRTFPSETSEQSRKPRSQSKNLAVAELRTMIHSLFVESCASMDLASRLLFVVLTVCVSHQALPGGSKRPTGSDNHSSEEVTNDSRLTNGRNRCKKRQGPVATFDSYVLAAVCALSCELQLFPFISKNGNHSNLKDSIKIVIPGKTTGISNELHNSISSAILHTRRILGILEALFSLKPSSVGTSWSYSSNEIVAAAMVAAHVSELFRRSRPCLNALSALKQCKWDAEISTRASSLYHLIDLHGKTVTSIVNKAEPLEAHLTLTPVKKDEPPIEEKNINSSDGGALEKKDASRSHRKNGFARPLLKCAEDVILNGDVASTSGKAIASLQVEASDLANFLTMDRNGGYRGSQTLLRSVLSEKQELCFSVVSLLWQKLIASPEMQMSAESTSAHQGWRKVVDALCDIVSASPTKASAAIVLQVKILLLLYLHTCYHI*
g54407.t1	Oryza	264	58.33	264	58.33	88	CM020521.1	4458896	4459423	-	rna-gnl|WGS:POTR|OsKitaake01g059400.1	Oryza sativa	747	52.61	177	60.45	59	527	88			same	MAFPGGADPCGDGITASIHRLFLSSRLPVRARATIKMRDTSIVGIDGADNRTLQHVWSSGDGAESVIPLIQQAGTLILVSLSGACLA*	MWRQYSSAATWRSQAVPTLVATVSRHRSIGSSYLAVCPCGDAVYAEGAVASPWLTDRN*
g54408.t1	Eukaryota	2097	47.16	2097	47.16	699	CM020521.1	4464224	4477165	+	rna-gnl|WGS:POTR|OsKitaake01g059500.1	Eukaryota	9658	42.69	9279	42.87	3093	12321	1733	1187	homologous	same	MAAMPHLLFSSPLSSVSLLSDFSTAFFYLSRRPYSSPCSDPAAAASPRLASPRRAAAGEKGARRHPLLVPRAAGHPRRRVRGRRGGGRRRGGPSCSACVIRLGFGSNRSNVACFYISYTAPIWAALGPWGSYLVNDQYRLCWENGWDLKFSRLRWLQLALHYTKISDLEQSLNMLVEVNLAEEGVLQLLLASVYRLLSRAESDSEVAASSKLMVLAVRFATRMIKCYGLLKQNKDAPDNSVKLHEMAFLLGVIRSIQSRISAKNQNSIRMGDDKNSSKIGRSIIYDLLMKGETGLAVATLERLGDDIESDLRQLMQGTVRRLLRRQIAEEMKKRGYMSSNEWKMLEIISLIEQFYPSSSFWDTYLGRENNCGPYNTGPALSRTCYNTPNLLDLYLDYCNLALEKDSIPLLKEATGDCKWAQWLLFSRVKDGYGCLNCSPTNEFGKSPISEYLRWRYNIFSSAGGDTSLLQMLPCWFPKSIRRLVQLFEQGPFGMQLLSNAPSSEELFTHSVTDYIYNTAGYSEANALSLEASIQKSVEEELYSSLEEKDLRVEHHLHRGRALAAFRHLLAPLSQTERPILLSVAPLAITNFEDSTLVASCTFLLELCGLCANMLRLDIAALQQFCQAHHLPLSTKYLALLANDNDWVGFLTEAQVSGFPIEVVIEVAAKEIRDSRLRTHILTILKNMIFKGDVINQGG*	MSTSREVDDGPAVLQLYRWKSSQPHLELSKFREAFISPTRRLFGLLSDHGDLILSMTNVDQSQVESPSLSDSCSPVVFDCFSSIPRVKSLAWGQCYNASSQLEDSIFNEVLVVSDDDSITLHGFCHSYKSTLTDNSKLDTGDLHGEWKEWRPTQCSVPEDDEAGTKNSFRSFLTTISGSVSDGKYQAKFPLKSSLPHSAEVVSFSIYDITLSFIKFWSSNYPSKTWMQNDTKSQQGFLGHVPTTETSCNCQWECLKVLPSSSGYLIGLVLIRNEPVSCEVHQRNMKDILVVVIELNQWGIQWNFVADLQNVYDGAVPNQQWVDFQLSDDFLACLNSGGFVVIWNVRTCNIAASFSVLERCRTDIDIPMGSITPTVKTSDGENIYIGNHARRMFKRLVLASYSLVLAVVDEVGVIYLFYAKDILDFKTSMHGNFHPPSMFYRGDSFAAWEAAGHDIGSVTFCCHRSVQQLVYDFSERDNPGVVRPRKRRKHCSSNENQVDSWPSGFSTTTPMKDGLAYPDTMAVSNPLRRVILPPCRLQENIISLSPFGLTRIFKSHNADGNKHFRIVHTNFLMASLHLDERDIDASFLKRSSFQKDSTFTGECVLCSFQGYVYLITQDSLSVVLPSISVSSFSSHNNGIKFWQPTSAGGSACDALNLSSVNRPETRWKPWQIEVLDRALLYEGPAFADRLCWENGWDLKFSRLRWLQLALHYTKISDLEQSLNMLVEVNLAEEGVLQLLLASVYRLLSRAESDSEVAASSKLMVLAVRFATRMIKCYGLLKQNKDAPDNSVKLHEMAFLLGVIRSIQSRISAKNQNSIRMQGDDKNSSKIGAEVSLNTSLPIVVVDGVSAGQSGGIESRDRQESTPAMFELVSGSNGQLALTPVESSISATMHHAIDTDQVVIPSTQGNIKDMMNRWETNNLDLRTVVKEALQSGRLPLAVLQLQLLRQRESFSNDPEDVFSEVHEIGRSIIYDLLMKGETGLAVATLERLGDDIESDLRQLMQGTVRRLLRRQIAEEMKKRGYMSSNEWKMLEIISLIEQFYPSSSFWDTYLGRENVIHDAAKIVTLPGEDKPVLVLDIHNHCPIECGDVDGAVIGSWANVNDYTNLKEFSESILSDGYWACAAIWSDAWDQRTVDRIILDQPCHAHAYAHFSWESQFEYFVAHNDVLEVCKLLDSIPDSVLLEGILRVNVDNSQATYNTLSDVATHGYKMYLFDSEEIEPVCMEIPHVKVFRSLCNHESTSWMRMIMLQELAKKHIFMKEYWQSTTEIIPILARAGMLVNTSELCSDVLHGAYHQDCDGALHKLVLRFCVQYNTPNLLDLYLDYCNLALEKDSIPLLKEATGDCKWAQWLLFSRVKGYEYEASFCNALWNLSQEMVRHNNLAAIEIDEILYTVDDMAERIGEMSALATLMYASTPIQKSICTGSVNRNRGVSSQCTLENLSPHLQQFPTLWKTLLSSCFGQDGYGCLNCSPTNEFGKSPISEYLRWRYNIFSSAGGDTSLLQMLPCWFPKSIRRLVQLFEQGPFGMQLLSNAPSSEELFTHSVTDYIYNTAGYSEANALSLEASIQKSVEEELYSSLEEKDLRVEHHLHRGRALAAFRHLLGKRASQLKSANASQVISVQSSVQADVQLILAPLSQTERPILLSVAPLAITNFEDSTLVASCTFLLELCGLCANMLRLDIAALQRISSYYKSFQQNKQCDLSSPRSPGLHVLSHGADLAPTLARTLAEDYIQSDHLHVLEQKQPSKAPKREHSSQPLKAILHHLEKASLPVLEEGRTCGFWLLNGIGDASLYRTQQNEASQHWNLVTEFCQAHHLPLSTKYLALLANDNDWVGFLTEAQVSGFPIEVVIEVAAKEIRDSRLRTHILTILKNMMSARRKSSSNVSSGSDSSFFAVDGDNSMELFSVLAVCEKQKNPGEALLNKAKQMQWSLLAMIASCFSDVTPLSCLSVWLDITASREMSLIKVDDISSKIAKNVGSAVEATNKLPSMSRNVEYRYNRKNPKRRRFLEASQESFTSGFSSCGPSPTATPNFPNFDVQQKILKPISEETKIPVDIDERFASLSSMVAVLCEQQLFLPLLRAFEMFLPSCSLLPFIRSLQAFCQMRLSEASAHLASFSARLKDETSHAQLNSSKEESAMAGWVAVTVVKAADAVLSTCPSIYEKRCLLQLLAVVDFSDGGSSAAYFRRGYWKIILAEPSVCKDGDTYKWNDSMDDASLLASLEKDGRWEEARTWARQLESSDVAWESTFDHVTESQAEAMVAEWKEFLWDIPQERAALWSHCQSLFMKYSLPPLQAGSFFLKHAEAVGEEIPARELHEILLLSLQWLSGTMTNSSPVYPLHLLRDIETRVWLLAVESESQCKADGEYAPSSVTQNLATGNNTNIIEQTADVITKIDNSMSSPRMRITERNGIRDNTTPSFHQHLQLFESNGEGVHNTRARRRSKTNTLLRRVAKDSVESSINDSGDNSNSFNSSKIAGQARSLLSEEEFAKMEVSLSGWEQNVRPVDMEKAVLSLLEFGQITAATQLQQKLSPSYVPEELVLVDIALRVANNSSNGEISLSCFDPEALSILQSLGSNTTDPSEVMEKLAMKCGEGRGRALVRRIAAVVQTAKVLGLPFSEAFEKQPIELLQLLSLKAQDSFDEAKFLVETHTMPASSIARILADSFLKGLLAAHRGGYLDSQKEEGPAPLLWRSSDFLKWAKLCPSEPEIGHALMRLVMTGHEVPHACEVELLILSYHFYMSSSCLDGVDVLVTFAANRVESYVSEGDFSCLARLITGVSNFHSLSFILSILIENGQLELLLQKYSATDSATGAPASVRGFRMAVITSLKHFIPSDDDALSLVYKHFDMKHEAASLLESRAEQYMNSWLSRYDKERRNDELLEAMHHLVEMAEVLSTIDAGQRTHRACARASLLSLQIRIPDLLWIGLSETNARRIFVEQSRFQEALIVAEAYNINQPMEWAPVFWNQMLKPDLIEQFVAEFVLVLPLQPPMLLELARFYRAEVAARGDQSHFSVWLSPGGLPAEWVKHLGRSFRSLLRRTRDMRLRLQLATLATGFSDVLDACNSVLDKVPENAGPLILRKGHGGTYLPLM*
g54408.t2	Eukaryota	2100	47.19	2100	47.19	700	CM020521.1	4464224	4477165	+	rna-gnl|WGS:POTR|OsKitaake01g059500.1	Eukaryota	9658	42.69	9279	42.87	3093	12321	1736	1187	homologous	same	MAAMPHLLFSSPLSSVSLLSDFSTAFFYLSRRPYSSPCSDPAAAASPRLASPRRAAAGEKGARRHPLLVPRAAGHPRRRVRGRRGGGRRRGGPSCSACVIRLGFGSNRSNVACFYISYTAPIWAALGPWGSYLVNDQYRLCWENGWDLKFSRLRWLQLALHYTKISDLEQSLNMLVEVNLAEEGVLQLLLASVYRLLSRAESDSEVAASSKLMVLAVRFATRMIKCYGLLKQNKDAPDNSVKLHEMAFLLGVIRSIQSRISAKNQNSIRMQGDDKNSSKIGRSIIYDLLMKGETGLAVATLERLGDDIESDLRQLMQGTVRRLLRRQIAEEMKKRGYMSSNEWKMLEIISLIEQFYPSSSFWDTYLGRENNCGPYNTGPALSRTCYNTPNLLDLYLDYCNLALEKDSIPLLKEATGDCKWAQWLLFSRVKDGYGCLNCSPTNEFGKSPISEYLRWRYNIFSSAGGDTSLLQMLPCWFPKSIRRLVQLFEQGPFGMQLLSNAPSSEELFTHSVTDYIYNTAGYSEANALSLEASIQKSVEEELYSSLEEKDLRVEHHLHRGRALAAFRHLLAPLSQTERPILLSVAPLAITNFEDSTLVASCTFLLELCGLCANMLRLDIAALQQFCQAHHLPLSTKYLALLANDNDWVGFLTEAQVSGFPIEVVIEVAAKEIRDSRLRTHILTILKNMIFKGDVINQGG*	MSTSREVDDGPAVLQLYRWKSSQPHLELSKFREAFISPTRRLFGLLSDHGDLILSMTNVDQSQVESPSLSDSCSPVVFDCFSSIPRVKSLAWGQCYNASSQLEDSIFNEVLVVSDDDSITLHGFCHSYKSTLTDNSKLDTGDLHGEWKEWRPTQCSVPEDDEAGTKNSFRSFLTTISGSVSDGKYQAKFPLKSSLPHSAEVVSFSIYDITLSFIKFWSSNYPSKTWMQNDTKSQQGFLGHVPTTETSCNCQWECLKVLPSSSGYLIGLVLIRNEPVSCEVHQRNMKDILVVVIELNQWGIQWNFVADLQNVYDGAVPNQQWVDFQLSDDFLACLNSGGFVVIWNVRTCNIAASFSVLERCRTDIDIPMGSITPTVKTSDGENIYIGNHARRMFKRLVLASYSLVLAVVDEVGVIYLFYAKDILDFKTSMHGNFHPPSMFYRGDSFAAWEAAGHDIGSVTFCCHRSVQQLVYDFSERDNPGVVRPRKRRKHCSSNENQVDSWPSGFSTTTPMKDGLAYPDTMAVSNPLRRVILPPCRLQENIISLSPFGLTRIFKSHNADGNKHFRIVHTNFLMASLHLDERDIDASFLKRSSFQKDSTFTGECVLCSFQGYVYLITQDSLSVVLPSISVSSFSSHNNGIKFWQPTSAGGSACDALNLSSVNRPETRWKPWQIEVLDRALLYEGPAFADRLCWENGWDLKFSRLRWLQLALHYTKISDLEQSLNMLVEVNLAEEGVLQLLLASVYRLLSRAESDSEVAASSKLMVLAVRFATRMIKCYGLLKQNKDAPDNSVKLHEMAFLLGVIRSIQSRISAKNQNSIRMQGDDKNSSKIGAEVSLNTSLPIVVVDGVSAGQSGGIESRDRQESTPAMFELVSGSNGQLALTPVESSISATMHHAIDTDQVVIPSTQGNIKDMMNRWETNNLDLRTVVKEALQSGRLPLAVLQLQLLRQRESFSNDPEDVFSEVHEIGRSIIYDLLMKGETGLAVATLERLGDDIESDLRQLMQGTVRRLLRRQIAEEMKKRGYMSSNEWKMLEIISLIEQFYPSSSFWDTYLGRENVIHDAAKIVTLPGEDKPVLVLDIHNHCPIECGDVDGAVIGSWANVNDYTNLKEFSESILSDGYWACAAIWSDAWDQRTVDRIILDQPCHAHAYAHFSWESQFEYFVAHNDVLEVCKLLDSIPDSVLLEGILRVNVDNSQATYNTLSDVATHGYKMYLFDSEEIEPVCMEIPHVKVFRSLCNHESTSWMRMIMLQELAKKHIFMKEYWQSTTEIIPILARAGMLVNTSELCSDVLHGAYHQDCDGALHKLVLRFCVQYNTPNLLDLYLDYCNLALEKDSIPLLKEATGDCKWAQWLLFSRVKGYEYEASFCNALWNLSQEMVRHNNLAAIEIDEILYTVDDMAERIGEMSALATLMYASTPIQKSICTGSVNRNRGVSSQCTLENLSPHLQQFPTLWKTLLSSCFGQDGYGCLNCSPTNEFGKSPISEYLRWRYNIFSSAGGDTSLLQMLPCWFPKSIRRLVQLFEQGPFGMQLLSNAPSSEELFTHSVTDYIYNTAGYSEANALSLEASIQKSVEEELYSSLEEKDLRVEHHLHRGRALAAFRHLLGKRASQLKSANASQVISVQSSVQADVQLILAPLSQTERPILLSVAPLAITNFEDSTLVASCTFLLELCGLCANMLRLDIAALQRISSYYKSFQQNKQCDLSSPRSPGLHVLSHGADLAPTLARTLAEDYIQSDHLHVLEQKQPSKAPKREHSSQPLKAILHHLEKASLPVLEEGRTCGFWLLNGIGDASLYRTQQNEASQHWNLVTEFCQAHHLPLSTKYLALLANDNDWVGFLTEAQVSGFPIEVVIEVAAKEIRDSRLRTHILTILKNMMSARRKSSSNVSSGSDSSFFAVDGDNSMELFSVLAVCEKQKNPGEALLNKAKQMQWSLLAMIASCFSDVTPLSCLSVWLDITASREMSLIKVDDISSKIAKNVGSAVEATNKLPSMSRNVEYRYNRKNPKRRRFLEASQESFTSGFSSCGPSPTATPNFPNFDVQQKILKPISEETKIPVDIDERFASLSSMVAVLCEQQLFLPLLRAFEMFLPSCSLLPFIRSLQAFCQMRLSEASAHLASFSARLKDETSHAQLNSSKEESAMAGWVAVTVVKAADAVLSTCPSIYEKRCLLQLLAVVDFSDGGSSAAYFRRGYWKIILAEPSVCKDGDTYKWNDSMDDASLLASLEKDGRWEEARTWARQLESSDVAWESTFDHVTESQAEAMVAEWKEFLWDIPQERAALWSHCQSLFMKYSLPPLQAGSFFLKHAEAVGEEIPARELHEILLLSLQWLSGTMTNSSPVYPLHLLRDIETRVWLLAVESESQCKADGEYAPSSVTQNLATGNNTNIIEQTADVITKIDNSMSSPRMRITERNGIRDNTTPSFHQHLQLFESNGEGVHNTRARRRSKTNTLLRRVAKDSVESSINDSGDNSNSFNSSKIAGQARSLLSEEEFAKMEVSLSGWEQNVRPVDMEKAVLSLLEFGQITAATQLQQKLSPSYVPEELVLVDIALRVANNSSNGEISLSCFDPEALSILQSLGSNTTDPSEVMEKLAMKCGEGRGRALVRRIAAVVQTAKVLGLPFSEAFEKQPIELLQLLSLKAQDSFDEAKFLVETHTMPASSIARILADSFLKGLLAAHRGGYLDSQKEEGPAPLLWRSSDFLKWAKLCPSEPEIGHALMRLVMTGHEVPHACEVELLILSYHFYMSSSCLDGVDVLVTFAANRVESYVSEGDFSCLARLITGVSNFHSLSFILSILIENGQLELLLQKYSATDSATGAPASVRGFRMAVITSLKHFIPSDDDALSLVYKHFDMKHEAASLLESRAEQYMNSWLSRYDKERRNDELLEAMHHLVEMAEVLSTIDAGQRTHRACARASLLSLQIRIPDLLWIGLSETNARRIFVEQSRFQEALIVAEAYNINQPMEWAPVFWNQMLKPDLIEQFVAEFVLVLPLQPPMLLELARFYRAEVAARGDQSHFSVWLSPGGLPAEWVKHLGRSFRSLLRRTRDMRLRLQLATLATGFSDVLDACNSVLDKVPENAGPLILRKGHGGTYLPLM*
g54409.t1	Streptophyta	1131	48.98	1131	48.98	377	CM020521.1	4477515	4483204	+	rna-gnl|WGS:POTR|OsKitaake01g059500.1	Eukaryota	9658	42.69	9279	42.87	3093	5689	1118	39	homologous	same	MFLPSCSLLPFIRSLQAFCQMQSQAEAMVAEWKEFLWDIPQERAALWSHCQSLFMKYSLPPLQAGSFFLKHAEAVGEEIPARELHEILLLSLQWLSGTMTNSSPVYPLHLLRDIETRVWLLAVESERSNTTDPSEVMEKLAMKCGEGRGRALDSFDEAKFLVETHTMPASSIARILADSFLKGLLAAHRGATGAPASVRGFRMAVITSLKHFIPSDDDALSLVYKHFDMKHEAASLLESRAEQYMNSWLSRYDKERRNDELLEAMHHLVEMAEPPMLLELARFYRAEVAARGDQSHFSVWLSPGGLPAEWVKHLGRSFRSLLRRTRDMRLRLQLATLATGFSDVLDACNSVLDKVPENAGPLILRKGHGGTYLPLM*	MSTSREVDDGPAVLQLYRWKSSQPHLELSKFREAFISPTRRLFGLLSDHGDLILSMTNVDQSQVESPSLSDSCSPVVFDCFSSIPRVKSLAWGQCYNASSQLEDSIFNEVLVVSDDDSITLHGFCHSYKSTLTDNSKLDTGDLHGEWKEWRPTQCSVPEDDEAGTKNSFRSFLTTISGSVSDGKYQAKFPLKSSLPHSAEVVSFSIYDITLSFIKFWSSNYPSKTWMQNDTKSQQGFLGHVPTTETSCNCQWECLKVLPSSSGYLIGLVLIRNEPVSCEVHQRNMKDILVVVIELNQWGIQWNFVADLQNVYDGAVPNQQWVDFQLSDDFLACLNSGGFVVIWNVRTCNIAASFSVLERCRTDIDIPMGSITPTVKTSDGENIYIGNHARRMFKRLVLASYSLVLAVVDEVGVIYLFYAKDILDFKTSMHGNFHPPSMFYRGDSFAAWEAAGHDIGSVTFCCHRSVQQLVYDFSERDNPGVVRPRKRRKHCSSNENQVDSWPSGFSTTTPMKDGLAYPDTMAVSNPLRRVILPPCRLQENIISLSPFGLTRIFKSHNADGNKHFRIVHTNFLMASLHLDERDIDASFLKRSSFQKDSTFTGECVLCSFQGYVYLITQDSLSVVLPSISVSSFSSHNNGIKFWQPTSAGGSACDALNLSSVNRPETRWKPWQIEVLDRALLYEGPAFADRLCWENGWDLKFSRLRWLQLALHYTKISDLEQSLNMLVEVNLAEEGVLQLLLASVYRLLSRAESDSEVAASSKLMVLAVRFATRMIKCYGLLKQNKDAPDNSVKLHEMAFLLGVIRSIQSRISAKNQNSIRMQGDDKNSSKIGAEVSLNTSLPIVVVDGVSAGQSGGIESRDRQESTPAMFELVSGSNGQLALTPVESSISATMHHAIDTDQVVIPSTQGNIKDMMNRWETNNLDLRTVVKEALQSGRLPLAVLQLQLLRQRESFSNDPEDVFSEVHEIGRSIIYDLLMKGETGLAVATLERLGDDIESDLRQLMQGTVRRLLRRQIAEEMKKRGYMSSNEWKMLEIISLIEQFYPSSSFWDTYLGRENVIHDAAKIVTLPGEDKPVLVLDIHNHCPIECGDVDGAVIGSWANVNDYTNLKEFSESILSDGYWACAAIWSDAWDQRTVDRIILDQPCHAHAYAHFSWESQFEYFVAHNDVLEVCKLLDSIPDSVLLEGILRVNVDNSQATYNTLSDVATHGYKMYLFDSEEIEPVCMEIPHVKVFRSLCNHESTSWMRMIMLQELAKKHIFMKEYWQSTTEIIPILARAGMLVNTSELCSDVLHGAYHQDCDGALHKLVLRFCVQYNTPNLLDLYLDYCNLALEKDSIPLLKEATGDCKWAQWLLFSRVKGYEYEASFCNALWNLSQEMVRHNNLAAIEIDEILYTVDDMAERIGEMSALATLMYASTPIQKSICTGSVNRNRGVSSQCTLENLSPHLQQFPTLWKTLLSSCFGQDGYGCLNCSPTNEFGKSPISEYLRWRYNIFSSAGGDTSLLQMLPCWFPKSIRRLVQLFEQGPFGMQLLSNAPSSEELFTHSVTDYIYNTAGYSEANALSLEASIQKSVEEELYSSLEEKDLRVEHHLHRGRALAAFRHLLGKRASQLKSANASQVISVQSSVQADVQLILAPLSQTERPILLSVAPLAITNFEDSTLVASCTFLLELCGLCANMLRLDIAALQRISSYYKSFQQNKQCDLSSPRSPGLHVLSHGADLAPTLARTLAEDYIQSDHLHVLEQKQPSKAPKREHSSQPLKAILHHLEKASLPVLEEGRTCGFWLLNGIGDASLYRTQQNEASQHWNLVTEFCQAHHLPLSTKYLALLANDNDWVGFLTEAQVSGFPIEVVIEVAAKEIRDSRLRTHILTILKNMMSARRKSSSNVSSGSDSSFFAVDGDNSMELFSVLAVCEKQKNPGEALLNKAKQMQWSLLAMIASCFSDVTPLSCLSVWLDITASREMSLIKVDDISSKIAKNVGSAVEATNKLPSMSRNVEYRYNRKNPKRRRFLEASQESFTSGFSSCGPSPTATPNFPNFDVQQKILKPISEETKIPVDIDERFASLSSMVAVLCEQQLFLPLLRAFEMFLPSCSLLPFIRSLQAFCQMRLSEASAHLASFSARLKDETSHAQLNSSKEESAMAGWVAVTVVKAADAVLSTCPSIYEKRCLLQLLAVVDFSDGGSSAAYFRRGYWKIILAEPSVCKDGDTYKWNDSMDDASLLASLEKDGRWEEARTWARQLESSDVAWESTFDHVTESQAEAMVAEWKEFLWDIPQERAALWSHCQSLFMKYSLPPLQAGSFFLKHAEAVGEEIPARELHEILLLSLQWLSGTMTNSSPVYPLHLLRDIETRVWLLAVESESQCKADGEYAPSSVTQNLATGNNTNIIEQTADVITKIDNSMSSPRMRITERNGIRDNTTPSFHQHLQLFESNGEGVHNTRARRRSKTNTLLRRVAKDSVESSINDSGDNSNSFNSSKIAGQARSLLSEEEFAKMEVSLSGWEQNVRPVDMEKAVLSLLEFGQITAATQLQQKLSPSYVPEELVLVDIALRVANNSSNGEISLSCFDPEALSILQSLGSNTTDPSEVMEKLAMKCGEGRGRALVRRIAAVVQTAKVLGLPFSEAFEKQPIELLQLLSLKAQDSFDEAKFLVETHTMPASSIARILADSFLKGLLAAHRGGYLDSQKEEGPAPLLWRSSDFLKWAKLCPSEPEIGHALMRLVMTGHEVPHACEVELLILSYHFYMSSSCLDGVDVLVTFAANRVESYVSEGDFSCLARLITGVSNFHSLSFILSILIENGQLELLLQKYSATDSATGAPASVRGFRMAVITSLKHFIPSDDDALSLVYKHFDMKHEAASLLESRAEQYMNSWLSRYDKERRNDELLEAMHHLVEMAEVLSTIDAGQRTHRACARASLLSLQIRIPDLLWIGLSETNARRIFVEQSRFQEALIVAEAYNINQPMEWAPVFWNQMLKPDLIEQFVAEFVLVLPLQPPMLLELARFYRAEVAARGDQSHFSVWLSPGGLPAEWVKHLGRSFRSLLRRTRDMRLRLQLATLATGFSDVLDACNSVLDKVPENAGPLILRKGHGGTYLPLM*
g54409.t1	Streptophyta	1131	48.98	1131	48.98	377	CM020521.1	4477515	4483204	+	rna-gnl|WGS:POTR|OsKitaake01g059500.1	Eukaryota	9658	42.69	9279	42.87	3093	5689	1118	840	homologous	same	MFLPSCSLLPFIRSLQAFCQMQSQAEAMVAEWKEFLWDIPQERAALWSHCQSLFMKYSLPPLQAGSFFLKHAEAVGEEIPARELHEILLLSLQWLSGTMTNSSPVYPLHLLRDIETRVWLLAVESERSNTTDPSEVMEKLAMKCGEGRGRALDSFDEAKFLVETHTMPASSIARILADSFLKGLLAAHRGATGAPASVRGFRMAVITSLKHFIPSDDDALSLVYKHFDMKHEAASLLESRAEQYMNSWLSRYDKERRNDELLEAMHHLVEMAEPPMLLELARFYRAEVAARGDQSHFSVWLSPGGLPAEWVKHLGRSFRSLLRRTRDMRLRLQLATLATGFSDVLDACNSVLDKVPENAGPLILRKGHGGTYLPLM*	MSTSREVDDGPAVLQLYRWKSSQPHLELSKFREAFISPTRRLFGLLSDHGDLILSMTNVDQSQVESPSLSDSCSPVVFDCFSSIPRVKSLAWGQCYNASSQLEDSIFNEVLVVSDDDSITLHGFCHSYKSTLTDNSKLDTGDLHGEWKEWRPTQCSVPEDDEAGTKNSFRSFLTTISGSVSDGKYQAKFPLKSSLPHSAEVVSFSIYDITLSFIKFWSSNYPSKTWMQNDTKSQQGFLGHVPTTETSCNCQWECLKVLPSSSGYLIGLVLIRNEPVSCEVHQRNMKDILVVVIELNQWGIQWNFVADLQNVYDGAVPNQQWVDFQLSDDFLACLNSGGFVVIWNVRTCNIAASFSVLERCRTDIDIPMGSITPTVKTSDGENIYIGNHARRMFKRLVLASYSLVLAVVDEVGVIYLFYAKDILDFKTSMHGNFHPPSMFYRGDSFAAWEAAGHDIGSVTFCCHRSVQQLVYDFSERDNPGVVRPRKRRKHCSSNENQVDSWPSGFSTTTPMKDGLAYPDTMAVSNPLRRVILPPCRLQENIISLSPFGLTRIFKSHNADGNKHFRIVHTNFLMASLHLDERDIDASFLKRSSFQKDSTFTGECVLCSFQGYVYLITQDSLSVVLPSISVSSFSSHNNGIKFWQPTSAGGSACDALNLSSVNRPETRWKPWQIEVLDRALLYEGPAFADRLCWENGWDLKFSRLRWLQLALHYTKISDLEQSLNMLVEVNLAEEGVLQLLLASVYRLLSRAESDSEVAASSKLMVLAVRFATRMIKCYGLLKQNKDAPDNSVKLHEMAFLLGVIRSIQSRISAKNQNSIRMQGDDKNSSKIGAEVSLNTSLPIVVVDGVSAGQSGGIESRDRQESTPAMFELVSGSNGQLALTPVESSISATMHHAIDTDQVVIPSTQGNIKDMMNRWETNNLDLRTVVKEALQSGRLPLAVLQLQLLRQRESFSNDPEDVFSEVHEIGRSIIYDLLMKGETGLAVATLERLGDDIESDLRQLMQGTVRRLLRRQIAEEMKKRGYMSSNEWKMLEIISLIEQFYPSSSFWDTYLGRENVIHDAAKIVTLPGEDKPVLVLDIHNHCPIECGDVDGAVIGSWANVNDYTNLKEFSESILSDGYWACAAIWSDAWDQRTVDRIILDQPCHAHAYAHFSWESQFEYFVAHNDVLEVCKLLDSIPDSVLLEGILRVNVDNSQATYNTLSDVATHGYKMYLFDSEEIEPVCMEIPHVKVFRSLCNHESTSWMRMIMLQELAKKHIFMKEYWQSTTEIIPILARAGMLVNTSELCSDVLHGAYHQDCDGALHKLVLRFCVQYNTPNLLDLYLDYCNLALEKDSIPLLKEATGDCKWAQWLLFSRVKGYEYEASFCNALWNLSQEMVRHNNLAAIEIDEILYTVDDMAERIGEMSALATLMYASTPIQKSICTGSVNRNRGVSSQCTLENLSPHLQQFPTLWKTLLSSCFGQDGYGCLNCSPTNEFGKSPISEYLRWRYNIFSSAGGDTSLLQMLPCWFPKSIRRLVQLFEQGPFGMQLLSNAPSSEELFTHSVTDYIYNTAGYSEANALSLEASIQKSVEEELYSSLEEKDLRVEHHLHRGRALAAFRHLLGKRASQLKSANASQVISVQSSVQADVQLILAPLSQTERPILLSVAPLAITNFEDSTLVASCTFLLELCGLCANMLRLDIAALQRISSYYKSFQQNKQCDLSSPRSPGLHVLSHGADLAPTLARTLAEDYIQSDHLHVLEQKQPSKAPKREHSSQPLKAILHHLEKASLPVLEEGRTCGFWLLNGIGDASLYRTQQNEASQHWNLVTEFCQAHHLPLSTKYLALLANDNDWVGFLTEAQVSGFPIEVVIEVAAKEIRDSRLRTHILTILKNMMSARRKSSSNVSSGSDSSFFAVDGDNSMELFSVLAVCEKQKNPGEALLNKAKQMQWSLLAMIASCFSDVTPLSCLSVWLDITASREMSLIKVDDISSKIAKNVGSAVEATNKLPSMSRNVEYRYNRKNPKRRRFLEASQESFTSGFSSCGPSPTATPNFPNFDVQQKILKPISEETKIPVDIDERFASLSSMVAVLCEQQLFLPLLRAFEMFLPSCSLLPFIRSLQAFCQMRLSEASAHLASFSARLKDETSHAQLNSSKEESAMAGWVAVTVVKAADAVLSTCPSIYEKRCLLQLLAVVDFSDGGSSAAYFRRGYWKIILAEPSVCKDGDTYKWNDSMDDASLLASLEKDGRWEEARTWARQLESSDVAWESTFDHVTESQAEAMVAEWKEFLWDIPQERAALWSHCQSLFMKYSLPPLQAGSFFLKHAEAVGEEIPARELHEILLLSLQWLSGTMTNSSPVYPLHLLRDIETRVWLLAVESESQCKADGEYAPSSVTQNLATGNNTNIIEQTADVITKIDNSMSSPRMRITERNGIRDNTTPSFHQHLQLFESNGEGVHNTRARRRSKTNTLLRRVAKDSVESSINDSGDNSNSFNSSKIAGQARSLLSEEEFAKMEVSLSGWEQNVRPVDMEKAVLSLLEFGQITAATQLQQKLSPSYVPEELVLVDIALRVANNSSNGEISLSCFDPEALSILQSLGSNTTDPSEVMEKLAMKCGEGRGRALVRRIAAVVQTAKVLGLPFSEAFEKQPIELLQLLSLKAQDSFDEAKFLVETHTMPASSIARILADSFLKGLLAAHRGGYLDSQKEEGPAPLLWRSSDFLKWAKLCPSEPEIGHALMRLVMTGHEVPHACEVELLILSYHFYMSSSCLDGVDVLVTFAANRVESYVSEGDFSCLARLITGVSNFHSLSFILSILIENGQLELLLQKYSATDSATGAPASVRGFRMAVITSLKHFIPSDDDALSLVYKHFDMKHEAASLLESRAEQYMNSWLSRYDKERRNDELLEAMHHLVEMAEVLSTIDAGQRTHRACARASLLSLQIRIPDLLWIGLSETNARRIFVEQSRFQEALIVAEAYNINQPMEWAPVFWNQMLKPDLIEQFVAEFVLVLPLQPPMLLELARFYRAEVAARGDQSHFSVWLSPGGLPAEWVKHLGRSFRSLLRRTRDMRLRLQLATLATGFSDVLDACNSVLDKVPENAGPLILRKGHGGTYLPLM*
g54410.t1	cellular organisms	2595	56.11	2595	56.11	865	CM020521.1	4484091	4491889	+	rna-gnl|WGS:POTR|OsKitaake01g059700.1	cellular organisms	2289	49.67	1605	48.54	535	4156	1197	535	homologous	same	MVAGSKELAAAMAPVTRPRWSVLPAPPRRLRWPPPPPAGIAAVCFGYRHRLRAAPPPTMVAVDPPPREAAAAPPAMKRSASFDRVPEEARRILHRLAGELWGGDVDPAALAVSQLKGAMTNEVFRITWPGGGGGEGEGEGDHRKVLVRIYGQGVEVFFDRADEVRTFECMSRHGQGPRLLGRFPNGRIEEFINARTLSAADLRDAEISSLIAKKLREFHDLDMPGPKNVSLWQRLRRWLEEARGRCSPEEARQFSLEKLGDEIAMLDIALSGVDQRVGFCHNDLQYGNIMIYEETRQVTLIDYEYASFNPVAFDIANHFCEMSADYHSATPHVLDFTKYPGIDEQRRFVQTYLSSSGENPSDAEVEHLLGLIAKYSLASHIFWGLWGIISGHVNKNIDFEYQEYARQRFDQHTSPLLEDKGLSSLAGGGRRRRRTSTPPPLSCTDAACVDPSLDWSIPSVLVTMASAKPAAEQKAMEGGEQEALDEMEKKVHKYSRGKAAYLGTLRDKKLKGQLAAREKLYGHSAKAAVQTEKWLLPTEGGYLEPDDDGLEKTYRYQQTSLREDVDLLSSRKPFDMILPLLGPYTLGYTGNGRYMVVGGRKGHVAMMDMLNLELVKEFQVRETVRDVAFLHNEQLYAVAQKKYPYIYNRHGTEIHCLKEHGKSLKLQFLEKHFLLSSINSFGQLHYQDISTVTMWKPTSVKPLVTMLCHSGPVTAIAFDRGGHLMATAGVDRKVKIWDLRKYERREKEVQSLLNKLQPETIMLNPNMIATVRPSRKKEKKTKKEIEEEMEDAVEAAKSIEFKKKTKGRSKASKRAKKREEEVLKAKRPFLEQHKENDGRPDKKQRVSEEIELPKALQRFAKSRQ*	MASAKPAAEQKAMEGGEQEALDEMEKKVHKYSRGKAAYLGTLRDKKLKGQLAAREKLYGHSAKAAVQTEKWLLPTEGGYLEPDDDGLEKTYRYQQTSLREDVDLLSSRKPFDMILPLLGPYTLGYTGNGRYMVVGGRKGHVAMMDMLNLELVKEFQVRETVRDVAFLHNEQLYAVAQKKYPYIYNRHGTEIHCLKEHGKSLKLQFLEKHFLLSSINSFGQLHYQDISTGEMVANYRTGLGRTDVMRLNPYNAVIGLGHAGGKVTMWKPTSVKPLVTMLCHSGPVTAIAFDRGGHLMATAGVDRKVKIWDLRKYEVINSYAARAQSLDFSQKGLLACSNGSQVEIFRDTGGQDYKIYMKHRMVKGYQIGKVLFRPYEDVLGIGHSMGLSAILVPGSGEPNFDTFVDNPVETSKQRREKEVQSLLNKLQPETIMLNPNMIATVRPSRKKEKKTKKEIEEEMEDAVEAAKSIEFKKKTKGRSKASKRAKKREEEVLKAKRPFLEQHKENDGRPDKKQRVSEEIELPKALQRFAKSRQ*
g54410.t1	cellular organisms	2595	56.11	2595	56.11	865	CM020521.1	4484091	4491889	+	rna-gnl|WGS:POTR|OsKitaake01g059700.2	cellular organisms	2266	49.51	1605	48.54	535	4156	1197	535	homologous	same	MVAGSKELAAAMAPVTRPRWSVLPAPPRRLRWPPPPPAGIAAVCFGYRHRLRAAPPPTMVAVDPPPREAAAAPPAMKRSASFDRVPEEARRILHRLAGELWGGDVDPAALAVSQLKGAMTNEVFRITWPGGGGGEGEGEGDHRKVLVRIYGQGVEVFFDRADEVRTFECMSRHGQGPRLLGRFPNGRIEEFINARTLSAADLRDAEISSLIAKKLREFHDLDMPGPKNVSLWQRLRRWLEEARGRCSPEEARQFSLEKLGDEIAMLDIALSGVDQRVGFCHNDLQYGNIMIYEETRQVTLIDYEYASFNPVAFDIANHFCEMSADYHSATPHVLDFTKYPGIDEQRRFVQTYLSSSGENPSDAEVEHLLGLIAKYSLASHIFWGLWGIISGHVNKNIDFEYQEYARQRFDQHTSPLLEDKGLSSLAGGGRRRRRTSTPPPLSCTDAACVDPSLDWSIPSVLVTMASAKPAAEQKAMEGGEQEALDEMEKKVHKYSRGKAAYLGTLRDKKLKGQLAAREKLYGHSAKAAVQTEKWLLPTEGGYLEPDDDGLEKTYRYQQTSLREDVDLLSSRKPFDMILPLLGPYTLGYTGNGRYMVVGGRKGHVAMMDMLNLELVKEFQVRETVRDVAFLHNEQLYAVAQKKYPYIYNRHGTEIHCLKEHGKSLKLQFLEKHFLLSSINSFGQLHYQDISTVTMWKPTSVKPLVTMLCHSGPVTAIAFDRGGHLMATAGVDRKVKIWDLRKYERREKEVQSLLNKLQPETIMLNPNMIATVRPSRKKEKKTKKEIEEEMEDAVEAAKSIEFKKKTKGRSKASKRAKKREEEVLKAKRPFLEQHKENDGRPDKKQRVSEEIELPKALQRFAKSRQ*	MASAKPAAEQKAMEGGEQEALDEMEKKVHKYSRGKAAYLGTLRDKKLKGQLAAREKLYGHSAKAAVQTEKWLLPTEGGYLEPDDDGLEKTYRYQQTSLREDVDLLSSRKPFDMILPLLGPYTLGYTGNGRYMVVGGRKGHVAMMDMLNLELVKEFQVRETVRDVAFLHNEQLYAVAQKKYPYIYNRHGTEIHCLKEHGKSLKLQFLEKHFLLSSINSFGQLHYQDISTGEMVANYRTGLGRTDVMRLNPYNAVIGLGHAGGKVTMWKPTSVKPLVTMLCHSGPVTAIAFDRGGHLMATAGVDRKVKIWDLRKYEVINSYAARAQSLDFSQKGLLACSNGSQVEIFRDTGGQDYKIYMKHRMVKGYQIGKVLFRPYEDVLGIGHSMGLSAILVPGSGEPNFDTFVDNPVETSKQRREKEVQSLLNKLQPETIMLNPNMIATVRPSRKKEKKTKKEIEEEMEDAVEAAKSIEFKKKTKGRSKASKRAKKREEEVLKAKRPFLEQHKENDGRPDKKQRVSEEIELPKALQRFAKSRQ*
g54410.t1	cellular organisms	2595	56.11	2595	56.11	865	CM020521.1	4484091	4491889	+	rna-gnl|WGS:POTR|OsKitaake01g059600.1	Eukaryota	1952	57.27	1278	61.19	426	3504	1224	412	homologous	same	MVAGSKELAAAMAPVTRPRWSVLPAPPRRLRWPPPPPAGIAAVCFGYRHRLRAAPPPTMVAVDPPPREAAAAPPAMKRSASFDRVPEEARRILHRLAGELWGGDVDPAALAVSQLKGAMTNEVFRITWPGGGGGEGEGEGDHRKVLVRIYGQGVEVFFDRADEVRTFECMSRHGQGPRLLGRFPNGRIEEFINARTLSAADLRDAEISSLIAKKLREFHDLDMPGPKNVSLWQRLRRWLEEARGRCSPEEARQFSLEKLGDEIAMLDIALSGVDQRVGFCHNDLQYGNIMIYEETRQVTLIDYEYASFNPVAFDIANHFCEMSADYHSATPHVLDFTKYPGIDEQRRFVQTYLSSSGENPSDAEVEHLLGLIAKYSLASHIFWGLWGIISGHVNKNIDFEYQEYARQRFDQHTSPLLEDKGLSSLAGGGRRRRRTSTPPPLSCTDAACVDPSLDWSIPSVLVTMASAKPAAEQKAMEGGEQEALDEMEKKVHKYSRGKAAYLGTLRDKKLKGQLAAREKLYGHSAKAAVQTEKWLLPTEGGYLEPDDDGLEKTYRYQQTSLREDVDLLSSRKPFDMILPLLGPYTLGYTGNGRYMVVGGRKGHVAMMDMLNLELVKEFQVRETVRDVAFLHNEQLYAVAQKKYPYIYNRHGTEIHCLKEHGKSLKLQFLEKHFLLSSINSFGQLHYQDISTVTMWKPTSVKPLVTMLCHSGPVTAIAFDRGGHLMATAGVDRKVKIWDLRKYERREKEVQSLLNKLQPETIMLNPNMIATVRPSRKKEKKTKKEIEEEMEDAVEAAKSIEFKKKTKGRSKASKRAKKREEEVLKAKRPFLEQHKENDGRPDKKQRVSEEIELPKALQRFAKSRQ*	MVAGSKELAAAMAPVTRPRWSVLPAPPRRLRWPPPPPAGIAAVCFGYRHRLRAAPPPTMVAVDPPPREAAAAPPAMKRSASFDRVPEEARRILHRLAGELWGGDVDPAALAVSQLKGAMTNEVFRITWPGGGGGEGEGEGDHRKVLVRIYGQGVEVFFDRADEVRTFECMSRHGQGPRLLGRFPNGRIEEFINARTLSAADLRDAEISSLIAKKLREFHDLDMPGPKNVSLWQRLRRWLEEARGRCSPEEARQFSLEKLGDEIAMLDIALSGVDQRVGFCHNDLQYGNIMIYEETRQVTLIDYEYASFNPVAFDIANHFCEMSADYHSATPHVLDFTKYPGIDEQRRFVQTYLSSSGENPSDAEVEHLLGLIAKYSLASHIFWGLWGIISGHVNKNIDFEYQEYARQRFDQYWKTKDQTLGSKSN*
g54411.t1	Eukaryota	1836	66.67	1836	66.67	612	CM020521.1	4493004	4497172	-	rna-gnl|WGS:POTR|OsKitaake01g059800.2	Eukaryota	2434	60.97	1827	66.78	609	4168	1820	612	homologous	same	MVVQKNQRKPGEASWPKVVLKKWLNLKSKDSEFNADEEDDDDGSDVDEQENCGCDGGEERRRADGDLADENVEGGAPYRLRRRNSETLRAQYINTKELKLCVGTWNAAGKVPPGDLDIADWLGAGAGEPADVYVLGFQEVVPLNAGNVFGAEDARPAQAWEELIRSALRRARPPASSRPRYKCYSHPPSPSRGDATAAAAATDDDELFPGTDTDTDTNTDDDSLFSSPAESEQQNVAATPRRLTRLNHFTAAADAAAAMDDSGDEHQQRTLLKTLSRSDRVGLAWPEQPLDLLAKHATATASTTMPSSRSFRTYNSFRPSRAAAAADQSNDDLAMIADLVMDLAAARKRRSPYVRIVSKQMVGVFLTVWVRRGLRRCVHNVGVSTVGVGAMGYIGNKGAVSVSMSVYQTMFCFVCTHLAAGEKPADLHKRNADVQEIHRRTHFAGVGMPRNIYDHERIFWLGDLNYRIDVAYERAHELISTMDWTQLAEKDQLKRELRKGRAFDGWTEGVLEFAPTYKYELNSAKYIGDDQRGGRRTPAWCDRILSFGKGVKLMSYGRAELTMSDHRPVVATYAAEVEVFSSRKLQRALTLTDAEVEAGTVVAVPDHLAGF*	MVVQKNQRKPGEASWPKVVLKKWLNLKSKDSEFNADEEDDDDGSDVDEQENCGCDGGEERRRADGDLADENVEGGAPYRLRRRNSETLRAQYINTKELKLCVGTWNAAGKVPPGDLDIADWLGAGAGEPADVYVLGFQEVVPLNAGNVFGAEDARPAQAWEELIRSALRRARPPASSRPRYKCYSHPPSPSRGDATAAAAATDDDELFPGTDTDTDTNTDDDSLFSSPAESEQQNVAATPRRLTRLNHFTAAADAAAAMDDSGDEHQQRTLLKTLSRSDRVGLAWPEQPLDLLAKHATATASTTMPSSRSFRTYNSFRPSRAAAAADQSNDDLAMIADLVMDLAAARKRRSPYVRIVSKQMVGVFLTVWVRRGLRRCVHNVGVSTVGVGAMGYIGNKGAVSVSMSVYQTMFCFVCTHLAAGEKPADLHKRNADVQEIHRRTHFAGVGMPRNIYDHERIFWLGDLNYRIDVAYERAHELISTMDWTQLAEKDQLKRELRKGRAFDGWTEGVLEFAPTYKYELNSAKYIGDDQRGGRRTPAWILSFGKGVKLMSYGRAELTMSDHRPVVATYAAEVEVFSSRKLQRALTLTDAEVEAGTVVAVPDHLAGF*
g54411.t1	Eukaryota	1836	66.67	1836	66.67	612	CM020521.1	4493004	4497172	-	rna-gnl|WGS:POTR|OsKitaake01g059800.1	Eukaryota	2443	60.91	1836	66.67	612	4168	1829	612	identical	same	MVVQKNQRKPGEASWPKVVLKKWLNLKSKDSEFNADEEDDDDGSDVDEQENCGCDGGEERRRADGDLADENVEGGAPYRLRRRNSETLRAQYINTKELKLCVGTWNAAGKVPPGDLDIADWLGAGAGEPADVYVLGFQEVVPLNAGNVFGAEDARPAQAWEELIRSALRRARPPASSRPRYKCYSHPPSPSRGDATAAAAATDDDELFPGTDTDTDTNTDDDSLFSSPAESEQQNVAATPRRLTRLNHFTAAADAAAAMDDSGDEHQQRTLLKTLSRSDRVGLAWPEQPLDLLAKHATATASTTMPSSRSFRTYNSFRPSRAAAAADQSNDDLAMIADLVMDLAAARKRRSPYVRIVSKQMVGVFLTVWVRRGLRRCVHNVGVSTVGVGAMGYIGNKGAVSVSMSVYQTMFCFVCTHLAAGEKPADLHKRNADVQEIHRRTHFAGVGMPRNIYDHERIFWLGDLNYRIDVAYERAHELISTMDWTQLAEKDQLKRELRKGRAFDGWTEGVLEFAPTYKYELNSAKYIGDDQRGGRRTPAWCDRILSFGKGVKLMSYGRAELTMSDHRPVVATYAAEVEVFSSRKLQRALTLTDAEVEAGTVVAVPDHLAGF*	MVVQKNQRKPGEASWPKVVLKKWLNLKSKDSEFNADEEDDDDGSDVDEQENCGCDGGEERRRADGDLADENVEGGAPYRLRRRNSETLRAQYINTKELKLCVGTWNAAGKVPPGDLDIADWLGAGAGEPADVYVLGFQEVVPLNAGNVFGAEDARPAQAWEELIRSALRRARPPASSRPRYKCYSHPPSPSRGDATAAAAATDDDELFPGTDTDTDTNTDDDSLFSSPAESEQQNVAATPRRLTRLNHFTAAADAAAAMDDSGDEHQQRTLLKTLSRSDRVGLAWPEQPLDLLAKHATATASTTMPSSRSFRTYNSFRPSRAAAAADQSNDDLAMIADLVMDLAAARKRRSPYVRIVSKQMVGVFLTVWVRRGLRRCVHNVGVSTVGVGAMGYIGNKGAVSVSMSVYQTMFCFVCTHLAAGEKPADLHKRNADVQEIHRRTHFAGVGMPRNIYDHERIFWLGDLNYRIDVAYERAHELISTMDWTQLAEKDQLKRELRKGRAFDGWTEGVLEFAPTYKYELNSAKYIGDDQRGGRRTPAWCDRILSFGKGVKLMSYGRAELTMSDHRPVVATYAAEVEVFSSRKLQRALTLTDAEVEAGTVVAVPDHLAGF*
g54413.t2	Viridiplantae	717	73.22	717	73.22	239	CM020521.1	4505602	4506318	+	rna-gnl|WGS:POTR|OsKitaake01g059900.1	Viridiplantae	717	73.22	717	73.22	239	716	716	239	identical	same	MAAAAVADEVTEAMEQVEGEREEADAVADEAAEVMEQAEGEREEAIDAVAGEAGEVMKEVVEGEREEANAMADEADEAMEPEGEREEEADAVADEATEPMEQVEGEGEDGDAAAQRPALPLGRVKRIIRVDRDIKKVTNEAALLIAAATELFVGSLAAGAHRAASRRGRRAVRAVHVRAAAREHRPTADFLLDCLPAAEEAAPARAAAAGPSRGGGRGEAKPLPRGTRRIDAFFQKTT*	MAAAAVADEVTEAMEQVEGEREEADAVADEAAEVMEQAEGEREEAIDAVAGEAGEVMKEVVEGEREEANAMADEADEAMEPEGEREEEADAVADEATEPMEQVEGEGEDGDAAAQRPALPLGRVKRIIRVDRDIKKVTNEAALLIAAATELFVGSLAAGAHRAASRRGRRAVRAVHVRAAAREHRPTADFLLDCLPAAEEAAPARAAAAGPSRGGGRGEAKPLPRGTRRIDAFFQKTT*
g54413.t2	Viridiplantae	717	73.22	717	73.22	239	CM020521.1	4505602	4506318	+	rna-gnl|WGS:POTR|OsKitaake01g060000.1	cellular organisms	3110	47.01	1533	53.36	511	154				same	MAAAAVADEVTEAMEQVEGEREEADAVADEAAEVMEQAEGEREEAIDAVAGEAGEVMKEVVEGEREEANAMADEADEAMEPEGEREEEADAVADEATEPMEQVEGEGEDGDAAAQRPALPLGRVKRIIRVDRDIKKVTNEAALLIAAATELFVGSLAAGAHRAASRRGRRAVRAVHVRAAAREHRPTADFLLDCLPAAEEAAPARAAAAGPSRGGGRGEAKPLPRGTRRIDAFFQKTT*	MGPLWTFILLYPEIFLAIICFFWFSLFRPIRQRQKSNLPVNWPVFGMLPFLVQNLHYIHDKVADVLREAGCTFMVSGPWFLNMNFLITCDPATVNHCFNANFKNYPKGSEFAEMFDILGDGLLVADSESWEYQRRMAMYIFAARTFRSFAMSTITRKTGSVLLPYLDHMAKFGSEVELEGVFMRFSLDVTYSTVFAADLDCLSVSSPIPVFGQATKEAEEAVLFRHVIPPSVWKLLRLLNVGTEKKLTNAKVVIDQFIYEEIAKRKAQASDGLQGDILSMYMKWSIHESAHKQKDERFLRDTAVGFIFAGKDLIAVTLTWFFYMMCKHPHVEARILQELKGLQSSTWPGDLHVFEWDTLRSAIYLQAALLETLRLFPATPFEEKEALVDDVLPNGTKVSRNTRIIFSLYAMGRIEGIWGKDCMEFKPERWVSKSGRLRHEPSYKFLSFNTGPRSCLGKELSLSNMKIIVASIIHNFKVELVEGHEVMPQSSVILHTQNGMMVRLKRRDAA*
g54414.t1	cellular organisms	1269	54.53	1269	54.53	423	CM020521.1	4507469	4509113	+	rna-gnl|WGS:POTR|OsKitaake01g060000.1	cellular organisms	3110	47.01	1533	53.36	511	1644	1266	511	homologous	same	MGPLWTFILLYPEIFLAIICFFWFSLFRPIRQRQKSNLPVNWPVFGMLPFLVQNLHYIHDKVADVLREAGCTFMVSGPWFLNMNFLITCDPATVNHCFNANFKNYPKGTDLDCLSVSSPIPVFGQATKEAEEAVLFRHVIPPSVWKLLRLLNVGTEKKLTNAKVVIDQFIYEEIAKRKAQASDGLQGDILSMYMKWSIHESAHKQKDERFLRDTAVGFIFAGKDLIAVTLTWFFYMMCKHPHVEARILQELKGLQSSTWPGDLHVFEWDTLRSAIYLQAALLETLRLFPATPFEEKEALVDDVLPNGTKVSRNTRIIFSLYAMGRIEGIWGKDCMEFKPERWVSKSGRLRHEPSYKFLSFNTGPRSCLGKELSLSNMKIIVASIIHNFKVELVEGHEVMPQSSVILHTQNGMMVRLKRRDAA*	MGPLWTFILLYPEIFLAIICFFWFSLFRPIRQRQKSNLPVNWPVFGMLPFLVQNLHYIHDKVADVLREAGCTFMVSGPWFLNMNFLITCDPATVNHCFNANFKNYPKGSEFAEMFDILGDGLLVADSESWEYQRRMAMYIFAARTFRSFAMSTITRKTGSVLLPYLDHMAKFGSEVELEGVFMRFSLDVTYSTVFAADLDCLSVSSPIPVFGQATKEAEEAVLFRHVIPPSVWKLLRLLNVGTEKKLTNAKVVIDQFIYEEIAKRKAQASDGLQGDILSMYMKWSIHESAHKQKDERFLRDTAVGFIFAGKDLIAVTLTWFFYMMCKHPHVEARILQELKGLQSSTWPGDLHVFEWDTLRSAIYLQAALLETLRLFPATPFEEKEALVDDVLPNGTKVSRNTRIIFSLYAMGRIEGIWGKDCMEFKPERWVSKSGRLRHEPSYKFLSFNTGPRSCLGKELSLSNMKIIVASIIHNFKVELVEGHEVMPQSSVILHTQNGMMVRLKRRDAA*
g54415.t1	cellular organisms	1518	70.22	1518	70.22	506	CM020521.1	4511567	4513084	+	rna-gnl|WGS:POTR|OsKitaake01g060100.1	cellular organisms	2528	57.44	1518	70.22	506	1517	1517	506	identical	same	MELLPWLLGFVVKYPEIMASAACFLLLFCRFRRRSKRIPTNWPVVGALPAIVANAGRVHDWVTEFLRAAAMSHVVEGPWGSPGDVLITADPANVAHMFTANFGNYPKGEEFAAMFDVLGGGIFNADGESWSFQRRKAHALLSDARFRAAVAASTSRKLGGGLVPLLDGVAASGAAVDLQDVFMRLTFDLTAMFVFGVDPGCLAADFPTVPFAAAMDDAEEVLFYRHVAPVPWLRLQSYLKIGHYKKMAKAREVLDASIAELIALRRERKAADANATGDADLLTAYLACQDEIGMDGAAFDAFLRDTTLNLMVAGRDTTSSALTWFFWLLSNHPGVEARILAELRAHPPSPTGAELKRLVYLHAALSESLRLYPPVPFEHKAAARPDTLPSGAAVGPTRRVIVSLYSMGRMEAVWGKGCEEFRPERWLTPAGRFRHERSCKFAAFNVGPRTCLGRDLAFAQMKAVVAAVVPRFRVAAAAAPPRPKLSIILHMRDGLKVKVHRRQED*	MELLPWLLGFVVKYPEIMASAACFLLLFCRFRRRSKRIPTNWPVVGALPAIVANAGRVHDWVTEFLRAAAMSHVVEGPWGSPGDVLITADPANVAHMFTANFGNYPKGEEFAAMFDVLGGGIFNADGESWSFQRRKAHALLSDARFRAAVAASTSRKLGGGLVPLLDGVAASGAAVDLQDVFMRLTFDLTAMFVFGVDPGCLAADFPTVPFAAAMDDAEEVLFYRHVAPVPWLRLQSYLKIGHYKKMAKAREVLDASIAELIALRRERKAADANATGDADLLTAYLACQDEIGMDGAAFDAFLRDTTLNLMVAGRDTTSSALTWFFWLLSNHPGVEARILAELRAHPPSPTGAELKRLVYLHAALSESLRLYPPVPFEHKAAARPDTLPSGAAVGPTRRVIVSLYSMGRMEAVWGKGCEEFRPERWLTPAGRFRHERSCKFAAFNVGPRTCLGRDLAFAQMKAVVAAVVPRFRVAAAAAPPRPKLSIILHMRDGLKVKVHRRQED*
g54416.t1	Streptophyta	330	47.88	330	47.88	110	CM020521.1	4514377	4515708	-	rna-gnl|WGS:POTR|OsKitaake01g060200.4	Streptophyta	1276	45.3	285	48.42	95	1331	258	87	homologous	same	MGEAGSDQFCHCQGCLGKYTLLRDEENPRLAMFERRLPCFGCGIGWSSFLLGFLCPLIWYYAATLYCCKYYNKDPRERPGLAASAVAAAIFTTATIITLTTMLIICVYK*	MGEAGSDQFCHCQGCLGKYTLLRDEENPRLAMFERRLPCFGCGIGWSSFLLGFLCPLIWYYAATLYCCKYYNKDPRERPGLAASAVADIKLLGG*
g54416.t1	Streptophyta	330	47.88	330	47.88	110	CM020521.1	4514377	4515708	-	rna-gnl|WGS:POTR|OsKitaake01g060200.6	Streptophyta	801	46.57	330	47.88	110	1331	326	110	identical	same	MGEAGSDQFCHCQGCLGKYTLLRDEENPRLAMFERRLPCFGCGIGWSSFLLGFLCPLIWYYAATLYCCKYYNKDPRERPGLAASAVAAAIFTTATIITLTTMLIICVYK*	MGEAGSDQFCHCQGCLGKYTLLRDEENPRLAMFERRLPCFGCGIGWSSFLLGFLCPLIWYYAATLYCCKYYNKDPRERPGLAASAVAAAIFTTATIITLTTMLIICVYK*
g54416.t1	Streptophyta	330	47.88	330	47.88	110	CM020521.1	4514377	4515708	-	rna-gnl|WGS:POTR|OsKitaake01g060200.3	Streptophyta	1271	45.32	285	48.42	95	1331	258	87	homologous	same	MGEAGSDQFCHCQGCLGKYTLLRDEENPRLAMFERRLPCFGCGIGWSSFLLGFLCPLIWYYAATLYCCKYYNKDPRERPGLAASAVAAAIFTTATIITLTTMLIICVYK*	MGEAGSDQFCHCQGCLGKYTLLRDEENPRLAMFERRLPCFGCGIGWSSFLLGFLCPLIWYYAATLYCCKYYNKDPRERPGLAASAVADIKLLGG*
g54416.t1	Streptophyta	330	47.88	330	47.88	110	CM020521.1	4514377	4515708	-	rna-gnl|WGS:POTR|OsKitaake01g060200.1	Streptophyta	1219	45.45	330	47.88	110	1331	326	110	identical	same	MGEAGSDQFCHCQGCLGKYTLLRDEENPRLAMFERRLPCFGCGIGWSSFLLGFLCPLIWYYAATLYCCKYYNKDPRERPGLAASAVAAAIFTTATIITLTTMLIICVYK*	MGEAGSDQFCHCQGCLGKYTLLRDEENPRLAMFERRLPCFGCGIGWSSFLLGFLCPLIWYYAATLYCCKYYNKDPRERPGLAASAVAAAIFTTATIITLTTMLIICVYK*
g54416.t1	Streptophyta	330	47.88	330	47.88	110	CM020521.1	4514377	4515708	-	rna-gnl|WGS:POTR|OsKitaake01g060200.2	Streptophyta	1221	45.37	327	47.71	109	1331	323	110	homologous	same	MGEAGSDQFCHCQGCLGKYTLLRDEENPRLAMFERRLPCFGCGIGWSSFLLGFLCPLIWYYAATLYCCKYYNKDPRERPGLAASAVAAAIFTTATIITLTTMLIICVYK*	MGEGSDQFCHCQGCLGKYTLLRDEENPRLAMFERRLPCFGCGIGWSSFLLGFLCPLIWYYAATLYCCKYYNKDPRERPGLAASAVAAAIFTTATIITLTTMLIICVYK*
g54416.t1	Streptophyta	330	47.88	330	47.88	110	CM020521.1	4514377	4515708	-	rna-gnl|WGS:POTR|OsKitaake01g060200.5	Streptophyta	1273	45.25	282	48.23	94	1331	255	87	homologous	same	MGEAGSDQFCHCQGCLGKYTLLRDEENPRLAMFERRLPCFGCGIGWSSFLLGFLCPLIWYYAATLYCCKYYNKDPRERPGLAASAVAAAIFTTATIITLTTMLIICVYK*	MGEGSDQFCHCQGCLGKYTLLRDEENPRLAMFERRLPCFGCGIGWSSFLLGFLCPLIWYYAATLYCCKYYNKDPRERPGLAASAVADIKLLGG*
g54417.t1	Oryza sativa	705	63.69	705	63.69	235	CM020521.1	4516183	4517762	+	rna-gnl|WGS:POTR|OsKitaake01g060208.1	Oryza sativa	750	62.27	750	62.27	250	1579	703	250	homologous	same	MLEIYPQSHRRPLTAEYTLILHASEEAGAVINTSILSCSTPHSDESRARRRRAPKPWARGSGQTGEIAQASIRAGAEARGERRVERGVTPCKAVAVTGEATTTRYVAAPKADLASSIRRRLWQRMRKRRWRLTSFLSPFSCRRARRRPRSKPRNSLTERERSLSVSSQRRKTAGWRRRRGEGSPPISPSPAVQAVKLVGAPARRVGPSVGGENKGSAARKERGSAAGRETDGDG*	MLEIYPQSHRRPLTAEYTLILHASEEAGAVINTSILSCSTPHSDESRARRRRAPKPWARGSGQTGGSECASQIKDTDSSSEIAQASIRAGAEARGERRVERGVTPCKAVAVTGEATTTRYVAAPKADLASSIRRRLWQRMRKRRWRLTSFLSPFSCRRARRRPRSKPRNSLTERERSLSVSSQRRKTAGWRRRRGEGSPPISPSPAVQAVKLVGAPARRVGPSVGGENKGSAARKERGSAAGRETDGDG*
g54417.t2	Oryza sativa	540	64.63	540	64.63	180	CM020521.1	4516801	4517762	+	rna-gnl|WGS:POTR|OsKitaake01g060208.1	Oryza sativa	750	62.27	750	62.27	250	961	508	177	homologous	same	MGNREQQSPSEIAQASIRAGAEARGERRVERGVTPCKAVAVTGEATTTRYVAAPKADLASSIRRRLWQRMRKRRWRLTSFLSPFSCRRARRRPRSKPRNSLTERERSLSVSSQRRKTAGWRRRRGEGSPPISPSPAVQAVKLVGAPARRVGPSVGGENKGSAARKERGSAAGRETDGDG*	MLEIYPQSHRRPLTAEYTLILHASEEAGAVINTSILSCSTPHSDESRARRRRAPKPWARGSGQTGGSECASQIKDTDSSSEIAQASIRAGAEARGERRVERGVTPCKAVAVTGEATTTRYVAAPKADLASSIRRRLWQRMRKRRWRLTSFLSPFSCRRARRRPRSKPRNSLTERERSLSVSSQRRKTAGWRRRRGEGSPPISPSPAVQAVKLVGAPARRVGPSVGGENKGSAARKERGSAAGRETDGDG*
g54418.t1	Eukaryota	1824	66.28	1824	66.28	608	CM020521.1	4521925	4523866	-	rna-gnl|WGS:POTR|OsKitaake01g060300.1	Eukaryota	2135	61.5	1824	66.28	608	1941	1822	608	identical	same	MEFAVGSGSVRDLPPSKRFKYVGGSSLGMAPCLPARKRLCPPMLEAAAAAAAAVPVCLPAKKRAYAAAAAVEGGGFALCLPAKKRAYAPPVDDAVAPACLPAKKRIHAPPPPPPDSGASPSVPTTKRVDTLPPAAADKAAISPSIPVPVRKRVHAPQPPPAPAPEKAAVSPSIPVPAKKRVSATAAAAATDASPRVPFKDLVNTLPPPRDAAVSPSIPAKKSARAPPSPKDTAAPVSVCLPSNKRVMPPFLPPSPPPSKESDGARVAAVKEAKPQGSNKRGATTNSSVANGVEDDYARAEASKIQEKPKIPEKPINHEEIKEQVSKKQRSNTCRESKDQECNQSCSAISAKQSEVEALEKACKAIDLNEAAREEDSWDGERVAREPTQEAMAAAAEEEVEEEDDGVHCAVCGSTDGDPSDPIVFCDGCDLMVHASCYGNPLASFIPDGDWFCSVCTAAAAKKSKGNKPPPPPPRCCLCPARGGAMKRTTDARWAHIACALLVPEVFFRDPDGRDGVDCSRVPAHRFATACYVCESGGGCALECSQPRCGLGFHVSCGLDAGLCIEYQEAKAGGGGGGVVAGFCLEHTKLWEKQQLTGKYKIVSRGQK*	MEFAVGSGSVRDLPPSKRFKYVGGSSLGMAPCLPARKRLCPPMLEAAAAAAAAVPVCLPAKKRAYAAAAAVEGGGFALCLPAKKRAYAPPVDDAVAPACLPAKKRIHAPPPPPPDSGASPSVPTTKRVDTLPPAAADKAAISPSIPVPVRKRVHAPQPPPAPAPEKAAVSPSIPVPAKKRVSATAAAAATDASPRVPFKDLVNTLPPPRDAAVSPSIPAKKSARAPPSPKDTAAPVSVCLPSNKRVMPPFLPPSPPPSKESDGARVAAVKEAKPQGSNKRGATTNSSVANGVEDDYARAEASKIQEKPKIPEKPINHEEIKEQVSKKQRSNTCRESKDQECNQSCSAISAKQSEVEALEKACKAIDLNEAAREEDSWDGERVAREPTQEAMAAAAEEEVEEEDDGVHCAVCGSTDGDPSDPIVFCDGCDLMVHASCYGNPLASFIPDGDWFCSVCTAAAAKKSKGNKPPPPPPRCCLCPARGGAMKRTTDARWAHIACALLVPEVFFRDPDGRDGVDCSRVPAHRFATACYVCESGGGCALECSQPRCGLGFHVSCGLDAGLCIEYQEAKAGGGGGGVVAGFCLEHTKLWEKQQLTGKYKIVSRGQK*
g54419.t1	Oryza sativa	342	71.05	342	71.05	114	CM020521.1	4523993	4526136	+	rna-gnl|WGS:POTR|OsKitaake01g060400.2	Embryophyta	1783	49.52	1098	48.91	366	1860				same	MARAQPRSEESDEILARLRGGGARVATPSPPPAIRSSRTPPHRRGSCRRRGASRHRTPGIVLLLERRARSAGGRASRVARWHRSGIPPTGSPSRRFQGTGAWTRSFLINLLTF*	MSAKVPRRLEANSVGMADWAGLQTDILGVIVKKLAVPDYLRFRAVCTSWNHLCRDVFNCPRIDPWLMLPTNALNDSKFLCVPERKNQTIRLPSTVTIFGSTWIPVGSSHGWLIFYSPSHGTMQLVNPISGMQFNLPPIGRRAFSKAMLLDMNDTNFTVAVILRDQKGYKVTRKGSNSWSSVESKHDLVDIFKHRRQLYTVDIYGTVQLWAEPPRSWPDEDAPQVNDPYHNLIHYPHQHGKLNCLVESPAGDLMRVKRQSNDKFVVWILDKGTFSWEKVDNIGDFALFVSYYSSVCYRAKDHLNLKSNCVYFIDSYSNLCAFNLENRTKELVEALEPAHAHGHPEPHAVRRRPEGQRYMWLIPSLR*
g5442.t1	cellular organisms	519	64.93	519	64.93	173	CM020528.1	908266	912439	+	rna-gnl|WGS:POTR|OsKitaake08g012100.1	Eukaryota	739	52.64	309	64.4	103	1272	301	63	homologous	same	MHRRLCTRQRCSSSSPAHVDPVHPVARHAASSQTLEAPLPPAPPPPPPSSSAEFVDQLELAAMSSSEVACTLAALILHDDGIPITSEKIATLVKAANIKVEAYWPGLFAKLLEHRSVDDLILSVGSGGGAAPVAAAAAPAAGGGAAAAPAAEEKKEEAKEESDDDMGFSLFD*	MSSSEVACTLAALILHDDGIPITSEKIATLVKAANIKVEAYWPGLFAKLLEHRSVDDLILSVGSGGGAAPVAAAAAPAAGGGAAAAPAAEEKKVRGEGGERR*
g54421.t1	Mesangiospermae	966	66.05	966	66.05	322	CM020521.1	4527541	4528951	+	rna-gnl|WGS:POTR|OsKitaake01g060500.1	commelinids	1185	53.59	501	72.46	167	571	500	167	homologous	same	MRVKRQSNDKFVVWILDKGTFSWEKVDNIGDFALFVSYYSSVCYRAKDHLNLKSNCVYFIDSYSNLCAFNLENRTKELVEALEPAHAHGHPEPHAVRRRPEGQRDAARASGRALQHAAALFRRAFRAIAEARSSRLLASLYEARTLAGAFSPPPFMEPSTAQGTSVAPVPWQRLGQEPRQRDGRWRARCALQLAAFAGATAAFAAVAYRVRHRPRDIAFLAVTYWLVALLLCLVEKLEALRLDASPPARETELRRVRLGVWAVAVTLGNTVAWRVCDAMPFLALKLGVWGVTLVVLGFAYYFVFRSKAGECHDEEHGHPSS*	MEPSTAQGTSVAPVPWQRLGQEPRQRDGRWRARCALQLAAFAGATAAFAAVAYRVRHRPRDIAFLAVTYWLVALLLCLVEKLEALRLDASPPARETELRRVRLGVWAVAVTLGNTVAWRVCDAMPFLALKLGVWGVTLVVLGFAYYFVFRSKAGECHDEEHGHPSS*
g54421.t1	Mesangiospermae	966	66.05	966	66.05	322	CM020521.1	4527541	4528951	+	rna-gnl|WGS:POTR|OsKitaake01g060400.2	Embryophyta	1783	49.52	1098	48.91	366	613	310	104	homologous	same	MRVKRQSNDKFVVWILDKGTFSWEKVDNIGDFALFVSYYSSVCYRAKDHLNLKSNCVYFIDSYSNLCAFNLENRTKELVEALEPAHAHGHPEPHAVRRRPEGQRDAARASGRALQHAAALFRRAFRAIAEARSSRLLASLYEARTLAGAFSPPPFMEPSTAQGTSVAPVPWQRLGQEPRQRDGRWRARCALQLAAFAGATAAFAAVAYRVRHRPRDIAFLAVTYWLVALLLCLVEKLEALRLDASPPARETELRRVRLGVWAVAVTLGNTVAWRVCDAMPFLALKLGVWGVTLVVLGFAYYFVFRSKAGECHDEEHGHPSS*	MSAKVPRRLEANSVGMADWAGLQTDILGVIVKKLAVPDYLRFRAVCTSWNHLCRDVFNCPRIDPWLMLPTNALNDSKFLCVPERKNQTIRLPSTVTIFGSTWIPVGSSHGWLIFYSPSHGTMQLVNPISGMQFNLPPIGRRAFSKAMLLDMNDTNFTVAVILRDQKGYKVTRKGSNSWSSVESKHDLVDIFKHRRQLYTVDIYGTVQLWAEPPRSWPDEDAPQVNDPYHNLIHYPHQHGKLNCLVESPAGDLMRVKRQSNDKFVVWILDKGTFSWEKVDNIGDFALFVSYYSSVCYRAKDHLNLKSNCVYFIDSYSNLCAFNLENRTKELVEALEPAHAHGHPEPHAVRRRPEGQRYMWLIPSLR*
g54422.t1	Petrosaviidae	468	69.44	468	69.44	156	CM020521.1	4531086	4531553	+	rna-gnl|WGS:POTR|OsKitaake01g060600.1	Petrosaviidae	1149	50.57	468	69.44	156	467	467	108	identical	same	MDDDLSKKPQREQDGDNALLPCVIAGFLVAGHVAACTYRAAAEPRDLAFVAAAYTMLALLLYCVGRFEALAADGSSPAAAVARERLRLPVWALSTALTVLFSSRVAPMMPPPLNALVVAMSVVVTVGGFCLLFLGNAGEDDDDEDEAASDQDEEV*	MDDDLSKKPQREQDGDNALLPCVIAGFLVAGHVAACTYRAAAEPRDLAFVAAAYTMLALLLYCVGRFEALAADGSSPAAAVARERLRLPVWALSTALTVLFSSRVAPMMPPPLNALVVAMSVVVTVGGFCLLFLGNAGEDDDDEDEAASDQDEEV*
g54423.t1	cellular organisms	1281	51.21	1281	51.21	427	CM020521.1	4534812	4538017	+	rna-gnl|WGS:POTR|OsKitaake01g060700.1	cellular organisms	1872	47.65	1281	51.21	427	3205	1272	427	identical	same	MIAGLRAVGSNPTDQIESRKRDTRVCTGELAVSLAATVACFARERGAMAGASPSARAEVVVPPEWAAATATAAAASSEPAPPVVVVCGPKNAGKSTFSRLLLNSLLPRYGRVGYLDTDVGQPEFSPPGCLSFHVVDEALTDLLNPTLRECERCCFFGDISSKRDPETYLNCLFHLYDYFVEKYRSGASEPLPLIVNTPGWVKGAGFDMLVEMLRYICPTIVVQIRISAQSKNLPDGMFWLDCGQTGPNMINIDAPFHDALNRSLLIQKDSYGMRERRLIEYFKQCFPSDISLTTNKELAYGLTSLPPYEVSISDVMVIHLHCQVPPSEVWHSLNATIVGLAISCGTIEAGRSIPWCAGLGIIRGIDVQRGILYVITPVPLEHLQRVDLLLQGLIEIPKSLLQVRGCVSPYMPTNVLHRISERDINT*	MIAGLRAVGSNPTDQIESRKRDTRVCTGELAVSLAATVACFARERGAMAGASPSARAEVVVPPEWAAATATAAAASSEPAPPVVVVCGPKNAGKSTFSRLLLNSLLPRYGRVGYLDTDVGQPEFSPPGCLSFHVVDEALTDLLNPTLRECERCCFFGDISSKRDPETYLNCLFHLYDYFVEKYRSGASEPLPLIVNTPGWVKGAGFDMLVEMLRYICPTIVVQIRISAQSKNLPDGMFWLDCGQTGPNMINIDAPFHDALNRSLLIQKDSYGMRERRLIEYFKQCFPSDISLTTNKELAYGLTSLPPYEVSISDVMVIHLHCQVPPSEVWHSLNATIVGLAISCGTIEAGRSIPWCAGLGIIRGIDVQRGILYVITPVPLEHLQRVDLLLQGLIEIPKSLLQVRGCVSPYMPTNVLHRISERDINT*
g54424.t1	cellular organisms	501	69.46	501	69.46	167	CM020521.1	4539475	4539975	-	rna-gnl|WGS:POTR|OsKitaake01g060800.1	cellular organisms	501	69.46	501	69.46	167	500	500	167	identical	same	MESAMFGLETPLMTALQHLLDIPDGEGGAAGKQGATGGPTRAYVRDARAMAATPADVKDLPGAYAFVVDMPGLKSSDIKVQVEEERLLVISGERRRGGGEEEKEESCKYLRMERRMGKFMRKFVLPDNADVDKISAVCQDGVLTVTVEKLPPPEPKKPKTIEVKVA*	MESAMFGLETPLMTALQHLLDIPDGEGGAAGKQGATGGPTRAYVRDARAMAATPADVKDLPGAYAFVVDMPGLKSSDIKVQVEEERLLVISGERRRGGGEEEKEESCKYLRMERRMGKFMRKFVLPDNADVDKISAVCQDGVLTVTVEKLPPPEPKKPKTIEVKVA*
g5443.t1	Eukaryota	1425	47.65	1425	47.65	475	CM020528.1	913920	916977	-	rna-gnl|WGS:POTR|OsKitaake08g012200.1	Eukaryota	10846	41.24	10227	40.93	3409	3057	1417	475	homologous	same	MVEAQQDQLLPSVVPIGAPWQQIHLLARKQKKVYIELFELTPIKLTFSFTSTPWLNRNESSSDPSTSFNNSTAIQRGLMALIDVEGVPVHLGEIVVENLMASWQSIQDILVRHYSRQLLHEVYKVFGSAGVIGNPMGFARNVGFGLKDFVSASRRGILQSPVELLNGIAQGSKTLIGSTVYAVSSATSHFSKTAYKGLVAFTYDEQAASKMDERERQLSLHGEGVLNGFLEGLTGLLQSPIKGAEKHGLPGVISGIAMGTAGLVARPMASILEATGRTAQSIRNRSNPHESNRLRVRFPRPVARDRPLFPYSWEEAIGISLLFQADGGRLREETFVMCKTLREPGKFLVLTEKLLLLVSSPYLVDLGSPQFVGVPPDPQWAIETEMSLKSIVHLDRAQEVVNIVGSNGETSPRDKRGSIRNRGASSAFIPLFHFSVEMPNIEDAEGTLQILLALIEKGKARRWDKNIIHRSNIY*	MFEDLVSKVLPALLGRYVSFQKDQLTINIWNQEIILVDVELILEAFDYLQLPFALKKGRIGKLSVRIPWKTLGWGAIIIAIEDVFICACPREDSEWSSDSLDKRELDGKLAKLKAIELAKISRRITDNQTGQSLLSYILAKILDNIQVSIRNVHITYADNYKDQGNFMFGLEFSSLSIQTDPKKQSFAMSLMVMSRQDEVNKTVEISNVGIYCHHLDEQQGSCDTGGLTETNFSFSHELAHPRDAYLLNPFNVTIFVLANKAGKLDGAPRYNITVELTALILSIDEIQIQQILNLCDYFSICALRTKYGRYRPSQSSLSKRHKGWQRMWWHYAQRSVLADVRRELRKTSWNYLGQRLDCRRKYVNFYRMKLELLQKGQLVSEDILQELENMDREGDIDDILNYRTIAEQKLQEALVKSTKDNFSSPGSPRIDDQSAGAGQGWLKWLSRGMLGAGGTADTSSFADVSDDIIKDIYEGTEFHPISSAENHLTKENHYSLFVRLSFSEILVRITSRKIGMKLVDAMFTGLGVECKIWDDSTTILACLDSLEIINPLNENKVLLAEKCSTGDGLGTPVISVQVDCPKSNHSPEALTRVVVQEFSAIYEPVFIYNLMHIYDLFSSFQFQHDRVLSSLNRFDSFGARLLSKLKYTSANRKKLLWDLRIHHFVVRLPSRNCGTEELIMVFEAGDVSMQSKDTVRDASRTQERNSFLDYISKTLPSNFSDDLLIGVKLDDLYNHFEVSLTGFEVKVLMPDKHDISSTFVKLDASIVFGLCIFLDEPVLKQLEVSFIVPFANMYFCQTLYSAFINLCFYYAKETDLIRNNTSDDTKSEPKKLALNMFASLKLAKLSLRVDLEDHHEESSAITVCIGDVDIRYAIQELSDIWVIVKMVQITSNNLKEESYSCVLCLSGNCKTCVNLTGFPESSTSDACLKLHYRTLKYEDQMHHVYQLNLNDVDLHLIPSVFGQIRRFLKSLDAAYPDGTNVVLSELDLGSMKLGSANTKFPKFALSSFCGVDGTLFAGIPVDHFPFVRMDFISGHQASGGSSSKGKCNETSDLNCYCAQGPASNSLCKTKHSNCSSNSSQNSMNASLTVLDLSLVSVRVHFHESCGILATLSVPESIAALSLSDASSWDLLLSAKDIMLSSSWTSPSVHELLWSRSSHGNANILNIRIKKDFPALSTEVCIGIQNVCCVLPSKLLAMFIGFFLLDDWTSLPEEHHSVENHNLESSGESLDSMTYTFELCDCVVLFPVENQHFFGLRLGVPYFFGEFISTGSTAEFANRIPKEFFSSECMVSSRVDIISLCVVKASISLLFPDDQANFILKLDENMPRRIQSLVEKLDAGIWIQIPCIELSCSEQSSLPTFIMSKISKCNLIAEDLYFVDGMEAVFAVTDELISIGKASKLYKGNALQFLEQRILNEESPGPNDSINITVSVSDLAIFFCHSKDKGLALEKIANANMKFDVSAVLVSEKPERIDMDIVSLALQSSDSHTLVSIMSDGSLSPVFIKFAKHDGRDEILMSVPSFEVWLYLVDWDIIINHFHSYARKEESSSPVVHSAALPCSSDSATPSFPETDCGSLDDSKLLVTCENIDCVVHVPIWQKTENCASNVMPGTYGSCTMQATSHHFADDIRSPESKDCKFITLMFNSKHFVVSLGDSRMNFRCDLDRMKIILEMIQGDKGTSVPFMHISKAKAAGYIHQPEGKPLHLSVDLQAEYMDVGFSHQIFSFCRSMELKFPVSSSSASSFYSVTFKVGLRKGSILLNDGRWGSHGPVIETLVKNLLVQFSQMSDRIEVSAFVDLLVNYNNIDKVMWEPFIEPSKFQLNVIRKCANHALDISPSTEVWLNSSNQLNLNISEPLIEAILRLGQMITNSLNPVSEGGLREDIGILRLSRDDVHTRRYAPYILANDTSLPFKFRVYRGAVNSDDIDSFSVVDENSVPAGYAVPIYVEEALDEFFFQHREARSSEHLIEKRMSAVSHYMISIEFDATSGSSKPMSMDLVGIYFFEVNFSSSKKPLSEESWEAFASNRKGSHESGLIVPVVLDVSLHNYSKLIRVYSTVKLYNATSMPLELRFDIPFGVSSKVLGPILPDKEFPLPVHLSEAGQIRWHPVGRTYLWSETHSLSSLLSHESRVGFMKSSVCYPSHPSNDPFRCCVSVEEYSIPTSSSTQKSQPNYGNPIPKASKQILARKHFIRKVRLSTPLLIKNYLPVCISLTIDNGGVANEVSLKEVSFASIFFVDPSNDLGITFHIQDYRSLAIKFPRVESFSTAAKSNGPKFSLTETITFYSNELNCPLNVTLEKAMDANSGARELYLSVPFLLYNCTDLLLTITESSCERNGSTLVIPSSFELDGQTRHLLGKNGLFLVSEDPPIHRSFANKIPQLDFADGGSSYSNRTAANNTKDAPKECNKEAKAYMFAPSGHTPATELLVKLNASVPNSGTETTRRDWSSPFLLVPASGSMNATIPQSSSSGAFLVAATSIPVSTELFGRTRAIAFQPRYVICNACSNDLFYRQKGTRFSKHLSSGQHSFLHWSDTERELLVSIRFDGPGWQWSGSFFPDRLGDVQLKMRNSASGVSNMIRVEVQNADIDVHSNKFAGRNNSNTGTILILLSDDKTGFVPYRVDNFSMEKLRIYQQKCESIETIVYPYTSCQYAWDEPCYPHRLTVEVPGERSLGTYNLDILNDDIHVSLPLTSEKAERKFCISVHAEGAIKVLSVIDSNCHNMDKRETNLLGSREPKDADQKQELELNFSDVFRIHLPFIGISLISSLSQELLFASARETRIVAMQSLDQQQITIEMQSMQIDNQFSDSPYPVMLSFEGSHKGKNMNFFKSRDTKVRSPNENSSPEPILRLAAAKWRSNDAPFVSYQCINMSIAPFHLELEERLVFSMIDFIRSVSTRIHLGQLDRSFDLGILDDATDIFGRYEKISKRISGKPQSSYMVEAQQDQLLPSVVPIGAPWQQIHLLARKQKKVYIELFELTPIKLTFSFTSTPWLNRNESSSDPSTSFNNSTAIQRGLMALIDVEGVPVHLGEIVVENLMASWQSIQDILVRHYSRQLLHEVYKVFGSAGVIGNPMGFARNVGFGLKDFVSASRRGILQSPVELLNGIAQGSKTLIGSTVYAVSSATSHFSKTAYKGLVAFTYDEQAASKMDERERQLSLHGEGVLNGFLEGLTGLLQSPIKGAEKHGLPGVISGIAMGTAGLVARPMASILEATGRTAQSIRNRSNPHESNRLRVRFPRPVARDRPLFPYSWEEAIGISLLFQADGGRLREETFVMCKTLREPGKFLVLTEKLLLLVSSPYLVDLGSPQFVGVPPDPQWAIETEMSLKSIVHLDRAQEVVNIVGSNGETSPRDKRGSIRNRGASSAFIPLFHFSVEMPNIEDAEGTLQILLALIEKGKARRWDKNIIHRSNIY*
g5443.t1	Eukaryota	1425	47.65	1425	47.65	475	CM020528.1	913920	916977	-	rna-gnl|WGS:POTR|OsKitaake08g012200.2	Eukaryota	10843	41.23	10224	40.92	3408	3057	1417	475	homologous	same	MVEAQQDQLLPSVVPIGAPWQQIHLLARKQKKVYIELFELTPIKLTFSFTSTPWLNRNESSSDPSTSFNNSTAIQRGLMALIDVEGVPVHLGEIVVENLMASWQSIQDILVRHYSRQLLHEVYKVFGSAGVIGNPMGFARNVGFGLKDFVSASRRGILQSPVELLNGIAQGSKTLIGSTVYAVSSATSHFSKTAYKGLVAFTYDEQAASKMDERERQLSLHGEGVLNGFLEGLTGLLQSPIKGAEKHGLPGVISGIAMGTAGLVARPMASILEATGRTAQSIRNRSNPHESNRLRVRFPRPVARDRPLFPYSWEEAIGISLLFQADGGRLREETFVMCKTLREPGKFLVLTEKLLLLVSSPYLVDLGSPQFVGVPPDPQWAIETEMSLKSIVHLDRAQEVVNIVGSNGETSPRDKRGSIRNRGASSAFIPLFHFSVEMPNIEDAEGTLQILLALIEKGKARRWDKNIIHRSNIY*	MFEDLVSKVLPALLGRYVSFQKDQLTINIWNQEIILVDVELILEAFDYLQLPFALKKGRIGKLSVRIPWKTLGWGAIIIAIEDVFICACPREDSEWSSDSLDKRELDGKLAKLKAIELAKISRRITDNQTGQSLLSYILAKILDNIQVSIRNVHITYADNYKDQGNFMFGLEFSSLSIQTDPKKQSFAMSLMVMSRQDEVNKTVEISNVGIYCHHLDEQQGSCDTGGLTETNFSFSHELAHPRDAYLLNPFNVTIFVLANKAGKLDGAPRYNITVELTALILSIDEIQIQQILNLCDYFSICALRTKYGRYRPSQSSLSKRHKGWQRMWWHYAQRSVLADVRRELRKTSWNYLGQRLDCRRKYVNFYRMKLELLQKGQLVSEDILQELENMDREGDIDDILNYRTIAEQKLQEALVKSTKDNFSSPGSPRIDDQSAGAGQGWLKWLSRGMLGAGGTADTSSFADVSDDIIKDIYEGTEFHPISSAENHLTKENHYSLFVRLSFSEILVRITSRKIGMKLVDAMFTGLGVECKIWDDSTTILACLDSLEIINPLNENKVLLAEKCSTGDGLGTPVISVQVDCPKSNHSPEALTRVVVQEFSAIYEPVFIYNLMHIYDLFSSFQFQHDRVLSSLNRFDSFGARLLSKLKYTSANRKKLLWDLRIHHFVVRLPSRNCGTEELIMVFEAGDVSMQSKDTVRDASRTQERNSFLDYISKTLPSNFSDDLLIGVKLDDLYNHFEVSLTGFEVKVLMPDKHDISSTFVKLDASIVFGLCIFLDEPVLKQLEVSFIVPFANMYFCQTLYSAFINLCFYYAKETDLIRNNTSDDTKSEPKKLALNMFASLKLAKLSLRVDLEDHHEESSAITVCIGDVDIRYAIQELSDIWVIVKMVQITSNNLKEESYSCVLCLSGNCKTCVNLTGFPESSTSDACLKLHYRTLKYEDQMHHVYQLNLNDVDLHLIPSVFGQIRRFLKSLDAAYPDGTNVVLSELDLGSMKLGSANTKFPKFALSSFCGVDGTLFAGIPVDHFPFVRMDFISGHQASGGSSSKGKCNETSDLNCYCAQGPASNSLCKTKHSNCSSNSSQNSMNASLTVLDLSLVSVRVHFHESCGILATLSVPESIAALSLSDASSWDLLLSAKDIMLSSSWTSPSVHELLWSRSSHGNANILNIRIKKDFPALSTEVCIGIQNVCCVLPSKLLAMFIGFFLLDDWTSLPEEHHSVENHNLESSGESLDSMTYTFELCDCVVLFPVENQHFFGLRLGVPYFFGEFISTGSTAEFANRIPKEFFSSECMVSSRVDIISLCVVKASISLLFPDDQANFILKLDENMPRRIQSLVEKLDAGIWIQIPCIELSCSEQSSLPTFIMSKISKCNLIAEDLYFVDGMEAVFAVTDELISIGKASKLYKGNALQFLEQRILNEESPGPNDSINITVSVSDLAIFFCHSKDKGLALEKIANANMKFDVSAVLVSEKPERIDMDIVSLALQSSDSHTLVSIMSDGSLSPVFIKFAKHDGRDEILMSVPSFEVWLYLVDWDIIINHFHSYARKEESSSPVVHSAALPCSSDSATPSFPETDCGSLDDSKLLVTCENIDCVVHVPIWQKTENCASNVMPGTYGSCTMQATSHHFADDIRSPESKDCKFITLMFNSKHFVVSLGDSRMNFRCDLDRMKIILEMIQGDKGTSVPFMHISKAKAAGYIHQPEGKPLHLSVDLQAEYMDVGFSHQIFSFCRSMELKFPVSSSSASSFYSVTFKVGLRKGSILLNDGRWGSHGPVIETLVKNLLVQFSQMSDRIEVSAFVDLLVNYNNIDKVMWEPFIEPSKFQLNVIRKCANHALDISPSTEVWLNSSNQLNLNISEPLIEAILRLGQMITNSLNPVSEGGLREDIGILRLSRDDVHTRRYAPYILANDTSLPFKFRVYRGAVNSDDIDSFSVVDENSVPAGYAVPIYVEEALDEFFFQHREARSSEHLIEKRMSAVSHYMISIEFDATSGSSKPMSMDLVGIYFFEVNFSSSKKPLSEESWEAFASNRKGSHESGLIVPVVLDVSLHNYSKLIRVYSTVKLYNATSMPLELRFDIPFGVSSKVLGPILPDKEFPLPVHLSEAGQIRWHPVGRTYLWSETHSLSSLLSHESRVGFMKSSVCYPSHPSNDPFRCCVSVEEYSIPTSSSTQKSQPNYGNPIPKASKQILARKHFIRKVRLSTPLLIKNYLPVCISLTIDNGGVANEVSLKEVSFASIFFVDPSNDLGITFHIQDYRSLAIKFPRVESFSTAAKSNGPKFSLTETITFYSNELNCPLNVTLEKAMDANSGARELYLSVPFLLYNCTDLLLTITESSCERNGSTLVIPSSFELDGQTRHLLGKNGLFLVSEDPPIQSFANKIPQLDFADGGSSYSNRTAANNTKDAPKECNKEAKAYMFAPSGHTPATELLVKLNASVPNSGTETTRRDWSSPFLLVPASGSMNATIPQSSSSGAFLVAATSIPVSTELFGRTRAIAFQPRYVICNACSNDLFYRQKGTRFSKHLSSGQHSFLHWSDTERELLVSIRFDGPGWQWSGSFFPDRLGDVQLKMRNSASGVSNMIRVEVQNADIDVHSNKFAGRNNSNTGTILILLSDDKTGFVPYRVDNFSMEKLRIYQQKCESIETIVYPYTSCQYAWDEPCYPHRLTVEVPGERSLGTYNLDILNDDIHVSLPLTSEKAERKFCISVHAEGAIKVLSVIDSNCHNMDKRETNLLGSREPKDADQKQELELNFSDVFRIHLPFIGISLISSLSQELLFASARETRIVAMQSLDQQQITIEMQSMQIDNQFSDSPYPVMLSFEGSHKGKNMNFFKSRDTKVRSPNENSSPEPILRLAAAKWRSNDAPFVSYQCINMSIAPFHLELEERLVFSMIDFIRSVSTRIHLGQLDRSFDLGILDDATDIFGRYEKISKRISGKPQSSYMVEAQQDQLLPSVVPIGAPWQQIHLLARKQKKVYIELFELTPIKLTFSFTSTPWLNRNESSSDPSTSFNNSTAIQRGLMALIDVEGVPVHLGEIVVENLMASWQSIQDILVRHYSRQLLHEVYKVFGSAGVIGNPMGFARNVGFGLKDFVSASRRGILQSPVELLNGIAQGSKTLIGSTVYAVSSATSHFSKTAYKGLVAFTYDEQAASKMDERERQLSLHGEGVLNGFLEGLTGLLQSPIKGAEKHGLPGVISGIAMGTAGLVARPMASILEATGRTAQSIRNRSNPHESNRLRVRFPRPVARDRPLFPYSWEEAIGISLLFQADGGRLREETFVMCKTLREPGKFLVLTEKLLLLVSSPYLVDLGSPQFVGVPPDPQWAIETEMSLKSIVHLDRAQEVVNIVGSNGETSPRDKRGSIRNRGASSAFIPLFHFSVEMPNIEDAEGTLQILLALIEKGKARRWDKNIIHRSNIY*
g54434.t1	cellular organisms	1575	54.92	1575	54.92	525	CM020521.1	4576024	4580282	-	rna-gnl|WGS:POTR|OsKitaake01g061200.2	cellular organisms	2227	52.99	1878	54.15	626	4258	1510	522	homologous	same	MAMAGAAGRCLMLTRPSPLLRLRLLRAALATTTTTTTAAGASAVTAPTEPETTAREAPSRHELLLERLRQRHLKGVPAATPRPAQREKGRGGGGGGAQELQQKRRVEVVDSFEELGLGEEVMAALGEMGISKPTEIQCVGVPAVLAGTSVVLGSHTGSGKTLAYLLPLVQLLRRDEAMLGMSMKPRRPRAVVLCPTRELTEQVFRVAKSISHHARFRSTMVSGGSRIRPQEDSLNMPVDMVVGTPGRILDHIKDGNMVYGDIKYLVLDEADTMFDQGFGPDIRKFLAPLKNRAAKPGDQGFQTVLVTATMTKAVQKLIDEEFEENKLEALLQVLEPSLAKGNKVMVFCNTLNSSRAVDHFLTENQISTVNYHGEVPAEERVENLNKFRNEEGDCPTLVCTDLAARGLDLDVDHVIMFDFPSNSIDYLHRTGRTARMGAKGKVTSLVAKKDVTLATRIEEAMKKNESLEALTTNNVRRAAVNPQYTSTKGRPSALKRPQLREIGTSIIACKTLIETPLLKENVEH*	MAMAGAAGRCLMLTRPSPLLRLRLLRAALATTTTTTTAAGASAVTAPTEPETTAREAPSRHELLLERLRQRHLKGVPAATPRPAQREKGRGGGGGGAQELQQKRRVEVVDSFEELGLGEEVMAALGEMGISKPTEIQCVGVPAVLAGTSVVLGSHTGSGKTLAYLLPLVQLLRRDEAMLGMSMKPRRPRAVVLCPTRELTEQVFRVAKSISHHARFRSTMVSGGSRIRPQEDSLNMPVDMVVGTPGRILDHIKDGNMVYGDIKYLVLDEADTMFDQGFGPDIRKFLAPLKNRAAKPGDQGFQTVLVTATMTKAVQKLIDEEFEGIVHLRTTTFQKRVATARHDFIKLSGSENKLEALLQVLEPSLAKGNKVMVFCNTLNSSRAVDHFLTENQISTVNYHGEVPAEERVENLNKFRNEEGDCPTLVCTDLAARGLDLDVDHVIMFDFPSNSIDYLHRTGRTARMGAKGKVTSLVAKKDVTLATRIEEAMKKNESLEALTTNNVRRAAVNPQYTSTKGRPSALKVVNQKGRRGVALQTKSSRIVKDTTSSRRRSPIRSQPRSKSTSSGKAKPVRSAKPSKSSSPSPKVAKSRPRPEGRKGDALNKLGSKLSVVGFRGRSSGKSAQAS*
g54434.t1	cellular organisms	1575	54.92	1575	54.92	525	CM020521.1	4576024	4580282	-	rna-gnl|WGS:POTR|OsKitaake01g061200.1	cellular organisms	2259	52.46	1878	54.15	626	4258	1509	522	homologous	same	MAMAGAAGRCLMLTRPSPLLRLRLLRAALATTTTTTTAAGASAVTAPTEPETTAREAPSRHELLLERLRQRHLKGVPAATPRPAQREKGRGGGGGGAQELQQKRRVEVVDSFEELGLGEEVMAALGEMGISKPTEIQCVGVPAVLAGTSVVLGSHTGSGKTLAYLLPLVQLLRRDEAMLGMSMKPRRPRAVVLCPTRELTEQVFRVAKSISHHARFRSTMVSGGSRIRPQEDSLNMPVDMVVGTPGRILDHIKDGNMVYGDIKYLVLDEADTMFDQGFGPDIRKFLAPLKNRAAKPGDQGFQTVLVTATMTKAVQKLIDEEFEENKLEALLQVLEPSLAKGNKVMVFCNTLNSSRAVDHFLTENQISTVNYHGEVPAEERVENLNKFRNEEGDCPTLVCTDLAARGLDLDVDHVIMFDFPSNSIDYLHRTGRTARMGAKGKVTSLVAKKDVTLATRIEEAMKKNESLEALTTNNVRRAAVNPQYTSTKGRPSALKRPQLREIGTSIIACKTLIETPLLKENVEH*	MAMAGAAGRCLMLTRPSPLLRLRLLRAALATTTTTTTAAGASAVTAPTEPETTAREAPSRHELLLERLRQRHLKGVPAATPRPAQREKGRGGGGGGAQELQQKRRVEVVDSFEELGLGEEVMAALGEMGISKPTEIQCVGVPAVLAGTSVVLGSHTGSGKTLAYLLPLVQLLRRDEAMLGMSMKPRRPRAVVLCPTRELTEQVFRVAKSISHHARFRSTMVSGGSRIRPQEDSLNMPVDMVVGTPGRILDHIKDGNMVYGDIKYLVLDEADTMFDQGFGPDIRKFLAPLKNRAAKPGDQGFQTVLVTATMTKAVQKLIDEEFEGIVHLRTTTFQKRVATARHDFIKLSGSENKLEALLQVLEPSLAKGNKVMVFCNTLNSSRAVDHFLTENQISTVNYHGEVPAEERVENLNKFRNEEGDCPTLVCTDLAARGLDLDVDHVIMFDFPSNSIDYLHRTGRTARMGAKGKVTSLVAKKDVTLATRIEEAMKKNESLEALTTNNVRRAAVNPQYTSTKGRPSALKVVNQKGRRGVALQTKSSRIVKDTTSSRRRSPIRSQPRSKSTSSGKAKPVRSAKPSKSSSPSPKVAKSRPRPEGRKGDALNKLGSKLSVVGFRGRSSGKSAQAS*
g54435.t1	Poaceae	426	73.47	426	73.47	142	CM020521.1	4581241	4581666	-	rna-gnl|WGS:POTR|OsKitaake01g061300.1	Poaceae	426	73.47	426	73.47	142	425	425	142	identical	same	MATAALRIDSDDVVLDVSNLALAAQASGAGRGDDGDAADNALMRLPRALGAAGVLTGAMAAAAAVYGSPPAGTVLARGGGMGYYVGLGGAFAAGVAEVWAAMWMAGDCPGRRVVGKRLLCAAVVPFLIVVSLGGFSVHVKN*	MATAALRIDSDDVVLDVSNLALAAQASGAGRGDDGDAADNALMRLPRALGAAGVLTGAMAAAAAVYGSPPAGTVLARGGGMGYYVGLGGAFAAGVAEVWAAMWMAGDCPGRRVVGKRLLCAAVVPFLIVVSLGGFSVHVKN*
g54436.t1	Mesangiospermae	774	68.48	774	68.48	258	CM020521.1	4581763	4584745	+	rna-gnl|WGS:POTR|OsKitaake01g061400.1	Mesangiospermae	1432	53.21	633	69.19	211	1338	631	211	homologous	same	MGEILYAGDAAWLARPFGLSGSRARGLSAACSKETTCSVQEQQPEVAMADDVVASPEESLTALLLEPAASPRDDPSVEVRLYRRGAGPVAVFRSALVGPRRDRLQVRAIQAEHGLRALFAFKPESSLRGIRIRPGPAAAAGCSAVPFRDGAVIALDGEPKGSWTKPAAVIVAGVLVPAVMVAVAVKGCRSRCGRRGWSTPSSRRGSSPAPSSSTLASGRAQGRLLHDPSPIACSSSSPSTTSPSLFFPLSRNLYEKK*	MADDVVASPEESLTALLLEPAASPRDDPSVEVRLYRRGAGPVAVFRSALVGPRRDRLQVRAIQAEHGLRALFAFKPESSLRGIRIRPGPAAAAGCSAVPFRDGAVIALDGEPKGSWTKPAAVIVAGVLVPAVMVAVAVKGCRSRCGRRGWSTPSSRRGSSPAPSSSTLASGRAQGRLLHDPSPIACSSSSPSTTSPSLFFPLSRNLYEKK*
g54437.t1	Eukaryota	675	56.89	675	56.89	225	CM020521.1	4585053	4587724	-	rna-gnl|WGS:POTR|OsKitaake01g061500.1	Eukaryota	1115	51.12	756	54.89	252	2671	670	252	homologous	same	MADYHFVYKDVEGASTEWDDIQRRLGNLPPKPEPFKPPAYAPKVDADEQPKSKEWLDEREPDELEDLEDDLDDDRFLEQYRRMRLAELREAAKAAKFGSIVPITGSDFVREVSQAPSDVWVVVFLYKDGIPECGLLQTCLDELATRYPATNAVKGTYVGLQKFGGKRCTPESVALALCQSEPVLNDGQSGGDSSRDNVIEGVRRKFIEKVVAQHEEREEDDDSD*	MADYHFVYKDVEGASTEWDDIQRRLGNLPPKPEPFKPPAYAPKVDADEQPKSKEWLDEREPDELEDLEDDLDDDRFLEQYRRMRLAELREAAKAAKFGSIVPITGSDFVREVSQAPSDVWVVVFLYKDGIPECGLLQTCLDELATRYPATKFVKIISTDCIPNYPDRNVPTILVYNNSAVKGTYVGLQKFGGKRCTPESVALALCQSEPVLNDGQSGGDSSRDNVIEGVRRKFIEKVVAQHEEREEDDDSD*
g54437.t2	Eukaryota	678	56.49	678	56.49	226	CM020521.1	4585053	4587724	-	rna-gnl|WGS:POTR|OsKitaake01g061500.1	Eukaryota	1115	51.12	756	54.89	252	2671	673	252	homologous	same	MADYHFVYKDVEGASTEWDDIQRRLGNLPPKPEPFKPPAYAPKVDADEQPKSKEWLDEREPDELEDLEDDLDDDRFLEQYRRMRLAELREAAKAAKFGSIVPITGSDFVREVSQAPSDVWVVVFLYKDGIPEYCIPNYPDRNVPTILVYNNSAVKGTYVGLQKFGGKRCTPESVALALCQSEPVLNDGQSGGDSSRDNVIEGVRRKFIEKVVAQHEEREEDDDSD*	MADYHFVYKDVEGASTEWDDIQRRLGNLPPKPEPFKPPAYAPKVDADEQPKSKEWLDEREPDELEDLEDDLDDDRFLEQYRRMRLAELREAAKAAKFGSIVPITGSDFVREVSQAPSDVWVVVFLYKDGIPECGLLQTCLDELATRYPATKFVKIISTDCIPNYPDRNVPTILVYNNSAVKGTYVGLQKFGGKRCTPESVALALCQSEPVLNDGQSGGDSSRDNVIEGVRRKFIEKVVAQHEEREEDDDSD*
g54438.t1	Eukaryota	1791	43.89	1791	43.89	597	CM020521.1	4588108	4594185	+	rna-gnl|WGS:POTR|OsKitaake01g061600.1	Eukaryota	2537	45.72	1926	43.77	642	6077	1774	642	homologous	same	MTDGHLFNNILLGGRAGSNPGQFKVYSGGLAWKRQGGGKTIEIEKSDLTSVTWMKVPRAYQLGVRTKDGLFYKFIGFREQDVSSLTNFMQKNMGLSPDEKQLSVSGQNWGGIDINGNMLTFMVGSKQAFEVSLADVSQTQMQGKTDVLLEFHVDDTTGGNEKDSLMDLSFHVPTSNTQFLGDENRTAAQVLWETIMGVADVDSSEEAVVTFEGIAILTPRGRYSVELHLSFLRLQGQANDFKIQYSSIVRLFLLPKSNNPHTFVVVTLDPPIRKGQTLYPHIVIQFETEAVVERNLALTKEVLAEKYKDRLEESYKGLIHEGFFFLPKPPTLILHEEIEFVEFERHGAGGASISSHYFDLLVKLKNDQEHLFRNIQRSEYHNLFNFINGKHLKIMNLGDGQGATGGVTAVLRDTDDDAVDPHLERIKNQAGDEESDEEDEDFVADKDDSGSPTDDSGGEDSDASESGGEKEKLSKKEASSSKPPVKRKPKGRDEEGSDKRKPKKKKDPNAPKRAMTPFMYFSMAERGNMKNNNPDLPTTEIAKKLGEMWQKMTGEEKQPYIQQSQVDKKRYEKESAVYRGAAAMDVDSGSGGNESD*	MTDGHLFNNILLGGRAGSNPGQFKVYSGGLAWKRQGGGKTIEIEKSDLTSVTWMKVPRAYQLGVRTKDGLFYKFIGFREQDVSSLTNFMQKNMGLSPDEKQLSVSGQNWGGIDINGNMLTFMVGSKQAFEVSLADVSQTQMQGKTDVLLEFHVDDTTGGNEKDSLMDLSFHVPTSNTQFLGDENRTAAQVLWETIMGVADVDSSEEAVVTFEGIAILTPRGRYSVELHLSFLRLQGQANDFKIQYSSIVRLFLLPKSNNPHTFVVVTLDPPIRKGQTLYPHIVIQFETEAVVERNLALTKEVLAEKYKDRLEESYKGLIHEVFTKVLRGLSGAKVTRPGSFRSCQDGYAVKSSLKAEDGLLYPLEKGFFFLPKPPTLILHEEIEFVEFERHGAGGASISSHYFDLLVKLKNDQEHLFRNIQRSEYHNLFNFINGKHLKIMNLGDGQGATGGVTAVLRDTDDDAVDPHLERIKNQAGDEESDEEDEDFVADKDDSGSPTDDSGGEDSDASESGGEKEKLSKKEASSSKPPVKRKPKGRDEEGSDKRKPKKKKDPNAPKRAMTPFMYFSMAERGNMKNNNPDLPTTEIAKKLGEMWQKMTGEEKQPYIQQSQVDKKRYEKESAVYRGAAAMDVDSGSGGNESD*
g54438.t1	Eukaryota	1791	43.89	1791	43.89	597	CM020521.1	4588108	4594185	+	rna-gnl|WGS:POTR|OsKitaake01g061600.2	Eukaryota	2613	45.31	1608	42.72	536	6077	1431	531	homologous	same	MTDGHLFNNILLGGRAGSNPGQFKVYSGGLAWKRQGGGKTIEIEKSDLTSVTWMKVPRAYQLGVRTKDGLFYKFIGFREQDVSSLTNFMQKNMGLSPDEKQLSVSGQNWGGIDINGNMLTFMVGSKQAFEVSLADVSQTQMQGKTDVLLEFHVDDTTGGNEKDSLMDLSFHVPTSNTQFLGDENRTAAQVLWETIMGVADVDSSEEAVVTFEGIAILTPRGRYSVELHLSFLRLQGQANDFKIQYSSIVRLFLLPKSNNPHTFVVVTLDPPIRKGQTLYPHIVIQFETEAVVERNLALTKEVLAEKYKDRLEESYKGLIHEGFFFLPKPPTLILHEEIEFVEFERHGAGGASISSHYFDLLVKLKNDQEHLFRNIQRSEYHNLFNFINGKHLKIMNLGDGQGATGGVTAVLRDTDDDAVDPHLERIKNQAGDEESDEEDEDFVADKDDSGSPTDDSGGEDSDASESGGEKEKLSKKEASSSKPPVKRKPKGRDEEGSDKRKPKKKKDPNAPKRAMTPFMYFSMAERGNMKNNNPDLPTTEIAKKLGEMWQKMTGEEKQPYIQQSQVDKKRYEKESAVYRGAAAMDVDSGSGGNESD*	MFLVTLSIVGNMLTFMVGSKQAFEVSLADVSQTQMQGKTDVLLEFHVDDTTGGNEKDSLMDLSFHVPTSNTQFLGDENRTAAQVLWETIMGVADVDSSEEAVVTFEGIAILTPRGRYSVELHLSFLRLQGQANDFKIQYSSIVRLFLLPKSNNPHTFVVVTLDPPIRKGQTLYPHIVIQFETEAVVERNLALTKEVLAEKYKDRLEESYKGLIHEVFTKVLRGLSGAKVTRPGSFRSCQDGYAVKSSLKAEDGLLYPLEKGFFFLPKPPTLILHEEIEFVEFERHGAGGASISSHYFDLLVKLKNDQEHLFRNIQRSEYHNLFNFINGKHLKIMNLGDGQGATGGVTAVLRDTDDDAVDPHLERIKNQAGDEESDEEDEDFVADKDDSGSPTDDSGGEDSDASESGGEKEKLSKKEASSSKPPVKRKPKGRDEEGSDKRKPKKKKDPNAPKRAMTPFMYFSMAERGNMKNNNPDLPTTEIAKKLGEMWQKMTGEEKQPYIQQSQVDKKRYEKESAVYRGAAAMDVDSGSGGNESD*
g54439.t1	Oryza	441	67.57	441	67.57	147	CM020521.1	4594805	4595245	-	rna-gnl|WGS:POTR|OsKitaake01g061700.1	Oryza	592	61.99	441	67.57	147	440	440	112	identical	same	MEHIPPWTLPPAHRSREVEDEADRDDGEAAVRGAEGRRPQIEEAVVDVRAPPGTTPTPTPARKRTAAASPLGATPAPAPERKGMSAASLPGATPTPTSATERKGTTAASPRGTQSTTPARKGLAVASPPGKPLPTPRRKRNFVAGD*	MEHIPPWTLPPAHRSREVEDEADRDDGEAAVRGAEGRRPQIEEAVVDVRAPPGTTPTPTPARKRTAAASPLGATPAPAPERKGMSAASLPGATPTPTSATERKGTTAASPRGTQSTTPARKGLAVASPPGKPLPTPRRKRNFVAGD*
g5444.t1	Eukaryota	1464	39.82	1464	39.82	488	CM020528.1	917545	927006	-	rna-gnl|WGS:POTR|OsKitaake08g012200.1	Eukaryota	10846	41.24	10227	40.93	3409	9461	1439	986	homologous	same	MSKISKCNLIAEDLYFVDGMEAVFAVTDELISIGKAMGLRKGSILLNDGRWGSHGPVIETLVKNLLVQFSQMSDRIEVSAFVDLLVNYNNIDKVINQLNLNISEPLIEAILRLGQMITNSLNPVSEGGLREDIGILSKLIRVYSTVKLYNATSMPLELRFDIPFGVSSKVLGPILPDKEFPLPVHLSEAGQIRWHPVGRTYLWNNGGVANEVSLKEVSFASIFFVDPSNDLGITFHIQDYRSLAIKFPRVESFSTAAKSNGPKFSLTETITFYSNELNCPLNKIHLYSLLQIKFHKLFGRTRAIAFQPRYVICNACSNDLFYRQKGTRFSKHLSSGQHSFLHWSDTERELLVSIRFDGPGWQWSGSFFPDRVDNFSMEKLRIYQQKCESIETIVYPYTSCQYAWDEPCYPHRLTVEVPGERSLGTYNLDILNDDIHVSLPLTSEKAERKFCISVHAEGAIKVLSNTLAVYWDIFDKLTFPGIVVCFC*	MFEDLVSKVLPALLGRYVSFQKDQLTINIWNQEIILVDVELILEAFDYLQLPFALKKGRIGKLSVRIPWKTLGWGAIIIAIEDVFICACPREDSEWSSDSLDKRELDGKLAKLKAIELAKISRRITDNQTGQSLLSYILAKILDNIQVSIRNVHITYADNYKDQGNFMFGLEFSSLSIQTDPKKQSFAMSLMVMSRQDEVNKTVEISNVGIYCHHLDEQQGSCDTGGLTETNFSFSHELAHPRDAYLLNPFNVTIFVLANKAGKLDGAPRYNITVELTALILSIDEIQIQQILNLCDYFSICALRTKYGRYRPSQSSLSKRHKGWQRMWWHYAQRSVLADVRRELRKTSWNYLGQRLDCRRKYVNFYRMKLELLQKGQLVSEDILQELENMDREGDIDDILNYRTIAEQKLQEALVKSTKDNFSSPGSPRIDDQSAGAGQGWLKWLSRGMLGAGGTADTSSFADVSDDIIKDIYEGTEFHPISSAENHLTKENHYSLFVRLSFSEILVRITSRKIGMKLVDAMFTGLGVECKIWDDSTTILACLDSLEIINPLNENKVLLAEKCSTGDGLGTPVISVQVDCPKSNHSPEALTRVVVQEFSAIYEPVFIYNLMHIYDLFSSFQFQHDRVLSSLNRFDSFGARLLSKLKYTSANRKKLLWDLRIHHFVVRLPSRNCGTEELIMVFEAGDVSMQSKDTVRDASRTQERNSFLDYISKTLPSNFSDDLLIGVKLDDLYNHFEVSLTGFEVKVLMPDKHDISSTFVKLDASIVFGLCIFLDEPVLKQLEVSFIVPFANMYFCQTLYSAFINLCFYYAKETDLIRNNTSDDTKSEPKKLALNMFASLKLAKLSLRVDLEDHHEESSAITVCIGDVDIRYAIQELSDIWVIVKMVQITSNNLKEESYSCVLCLSGNCKTCVNLTGFPESSTSDACLKLHYRTLKYEDQMHHVYQLNLNDVDLHLIPSVFGQIRRFLKSLDAAYPDGTNVVLSELDLGSMKLGSANTKFPKFALSSFCGVDGTLFAGIPVDHFPFVRMDFISGHQASGGSSSKGKCNETSDLNCYCAQGPASNSLCKTKHSNCSSNSSQNSMNASLTVLDLSLVSVRVHFHESCGILATLSVPESIAALSLSDASSWDLLLSAKDIMLSSSWTSPSVHELLWSRSSHGNANILNIRIKKDFPALSTEVCIGIQNVCCVLPSKLLAMFIGFFLLDDWTSLPEEHHSVENHNLESSGESLDSMTYTFELCDCVVLFPVENQHFFGLRLGVPYFFGEFISTGSTAEFANRIPKEFFSSECMVSSRVDIISLCVVKASISLLFPDDQANFILKLDENMPRRIQSLVEKLDAGIWIQIPCIELSCSEQSSLPTFIMSKISKCNLIAEDLYFVDGMEAVFAVTDELISIGKASKLYKGNALQFLEQRILNEESPGPNDSINITVSVSDLAIFFCHSKDKGLALEKIANANMKFDVSAVLVSEKPERIDMDIVSLALQSSDSHTLVSIMSDGSLSPVFIKFAKHDGRDEILMSVPSFEVWLYLVDWDIIINHFHSYARKEESSSPVVHSAALPCSSDSATPSFPETDCGSLDDSKLLVTCENIDCVVHVPIWQKTENCASNVMPGTYGSCTMQATSHHFADDIRSPESKDCKFITLMFNSKHFVVSLGDSRMNFRCDLDRMKIILEMIQGDKGTSVPFMHISKAKAAGYIHQPEGKPLHLSVDLQAEYMDVGFSHQIFSFCRSMELKFPVSSSSASSFYSVTFKVGLRKGSILLNDGRWGSHGPVIETLVKNLLVQFSQMSDRIEVSAFVDLLVNYNNIDKVMWEPFIEPSKFQLNVIRKCANHALDISPSTEVWLNSSNQLNLNISEPLIEAILRLGQMITNSLNPVSEGGLREDIGILRLSRDDVHTRRYAPYILANDTSLPFKFRVYRGAVNSDDIDSFSVVDENSVPAGYAVPIYVEEALDEFFFQHREARSSEHLIEKRMSAVSHYMISIEFDATSGSSKPMSMDLVGIYFFEVNFSSSKKPLSEESWEAFASNRKGSHESGLIVPVVLDVSLHNYSKLIRVYSTVKLYNATSMPLELRFDIPFGVSSKVLGPILPDKEFPLPVHLSEAGQIRWHPVGRTYLWSETHSLSSLLSHESRVGFMKSSVCYPSHPSNDPFRCCVSVEEYSIPTSSSTQKSQPNYGNPIPKASKQILARKHFIRKVRLSTPLLIKNYLPVCISLTIDNGGVANEVSLKEVSFASIFFVDPSNDLGITFHIQDYRSLAIKFPRVESFSTAAKSNGPKFSLTETITFYSNELNCPLNVTLEKAMDANSGARELYLSVPFLLYNCTDLLLTITESSCERNGSTLVIPSSFELDGQTRHLLGKNGLFLVSEDPPIHRSFANKIPQLDFADGGSSYSNRTAANNTKDAPKECNKEAKAYMFAPSGHTPATELLVKLNASVPNSGTETTRRDWSSPFLLVPASGSMNATIPQSSSSGAFLVAATSIPVSTELFGRTRAIAFQPRYVICNACSNDLFYRQKGTRFSKHLSSGQHSFLHWSDTERELLVSIRFDGPGWQWSGSFFPDRLGDVQLKMRNSASGVSNMIRVEVQNADIDVHSNKFAGRNNSNTGTILILLSDDKTGFVPYRVDNFSMEKLRIYQQKCESIETIVYPYTSCQYAWDEPCYPHRLTVEVPGERSLGTYNLDILNDDIHVSLPLTSEKAERKFCISVHAEGAIKVLSVIDSNCHNMDKRETNLLGSREPKDADQKQELELNFSDVFRIHLPFIGISLISSLSQELLFASARETRIVAMQSLDQQQITIEMQSMQIDNQFSDSPYPVMLSFEGSHKGKNMNFFKSRDTKVRSPNENSSPEPILRLAAAKWRSNDAPFVSYQCINMSIAPFHLELEERLVFSMIDFIRSVSTRIHLGQLDRSFDLGILDDATDIFGRYEKISKRISGKPQSSYMVEAQQDQLLPSVVPIGAPWQQIHLLARKQKKVYIELFELTPIKLTFSFTSTPWLNRNESSSDPSTSFNNSTAIQRGLMALIDVEGVPVHLGEIVVENLMASWQSIQDILVRHYSRQLLHEVYKVFGSAGVIGNPMGFARNVGFGLKDFVSASRRGILQSPVELLNGIAQGSKTLIGSTVYAVSSATSHFSKTAYKGLVAFTYDEQAASKMDERERQLSLHGEGVLNGFLEGLTGLLQSPIKGAEKHGLPGVISGIAMGTAGLVARPMASILEATGRTAQSIRNRSNPHESNRLRVRFPRPVARDRPLFPYSWEEAIGISLLFQADGGRLREETFVMCKTLREPGKFLVLTEKLLLLVSSPYLVDLGSPQFVGVPPDPQWAIETEMSLKSIVHLDRAQEVVNIVGSNGETSPRDKRGSIRNRGASSAFIPLFHFSVEMPNIEDAEGTLQILLALIEKGKARRWDKNIIHRSNIY*
g5444.t1	Eukaryota	1464	39.82	1464	39.82	488	CM020528.1	917545	927006	-	rna-gnl|WGS:POTR|OsKitaake08g012200.2	Eukaryota	10843	41.23	10224	40.92	3408	9461	1439	985	homologous	same	MSKISKCNLIAEDLYFVDGMEAVFAVTDELISIGKAMGLRKGSILLNDGRWGSHGPVIETLVKNLLVQFSQMSDRIEVSAFVDLLVNYNNIDKVINQLNLNISEPLIEAILRLGQMITNSLNPVSEGGLREDIGILSKLIRVYSTVKLYNATSMPLELRFDIPFGVSSKVLGPILPDKEFPLPVHLSEAGQIRWHPVGRTYLWNNGGVANEVSLKEVSFASIFFVDPSNDLGITFHIQDYRSLAIKFPRVESFSTAAKSNGPKFSLTETITFYSNELNCPLNKIHLYSLLQIKFHKLFGRTRAIAFQPRYVICNACSNDLFYRQKGTRFSKHLSSGQHSFLHWSDTERELLVSIRFDGPGWQWSGSFFPDRVDNFSMEKLRIYQQKCESIETIVYPYTSCQYAWDEPCYPHRLTVEVPGERSLGTYNLDILNDDIHVSLPLTSEKAERKFCISVHAEGAIKVLSNTLAVYWDIFDKLTFPGIVVCFC*	MFEDLVSKVLPALLGRYVSFQKDQLTINIWNQEIILVDVELILEAFDYLQLPFALKKGRIGKLSVRIPWKTLGWGAIIIAIEDVFICACPREDSEWSSDSLDKRELDGKLAKLKAIELAKISRRITDNQTGQSLLSYILAKILDNIQVSIRNVHITYADNYKDQGNFMFGLEFSSLSIQTDPKKQSFAMSLMVMSRQDEVNKTVEISNVGIYCHHLDEQQGSCDTGGLTETNFSFSHELAHPRDAYLLNPFNVTIFVLANKAGKLDGAPRYNITVELTALILSIDEIQIQQILNLCDYFSICALRTKYGRYRPSQSSLSKRHKGWQRMWWHYAQRSVLADVRRELRKTSWNYLGQRLDCRRKYVNFYRMKLELLQKGQLVSEDILQELENMDREGDIDDILNYRTIAEQKLQEALVKSTKDNFSSPGSPRIDDQSAGAGQGWLKWLSRGMLGAGGTADTSSFADVSDDIIKDIYEGTEFHPISSAENHLTKENHYSLFVRLSFSEILVRITSRKIGMKLVDAMFTGLGVECKIWDDSTTILACLDSLEIINPLNENKVLLAEKCSTGDGLGTPVISVQVDCPKSNHSPEALTRVVVQEFSAIYEPVFIYNLMHIYDLFSSFQFQHDRVLSSLNRFDSFGARLLSKLKYTSANRKKLLWDLRIHHFVVRLPSRNCGTEELIMVFEAGDVSMQSKDTVRDASRTQERNSFLDYISKTLPSNFSDDLLIGVKLDDLYNHFEVSLTGFEVKVLMPDKHDISSTFVKLDASIVFGLCIFLDEPVLKQLEVSFIVPFANMYFCQTLYSAFINLCFYYAKETDLIRNNTSDDTKSEPKKLALNMFASLKLAKLSLRVDLEDHHEESSAITVCIGDVDIRYAIQELSDIWVIVKMVQITSNNLKEESYSCVLCLSGNCKTCVNLTGFPESSTSDACLKLHYRTLKYEDQMHHVYQLNLNDVDLHLIPSVFGQIRRFLKSLDAAYPDGTNVVLSELDLGSMKLGSANTKFPKFALSSFCGVDGTLFAGIPVDHFPFVRMDFISGHQASGGSSSKGKCNETSDLNCYCAQGPASNSLCKTKHSNCSSNSSQNSMNASLTVLDLSLVSVRVHFHESCGILATLSVPESIAALSLSDASSWDLLLSAKDIMLSSSWTSPSVHELLWSRSSHGNANILNIRIKKDFPALSTEVCIGIQNVCCVLPSKLLAMFIGFFLLDDWTSLPEEHHSVENHNLESSGESLDSMTYTFELCDCVVLFPVENQHFFGLRLGVPYFFGEFISTGSTAEFANRIPKEFFSSECMVSSRVDIISLCVVKASISLLFPDDQANFILKLDENMPRRIQSLVEKLDAGIWIQIPCIELSCSEQSSLPTFIMSKISKCNLIAEDLYFVDGMEAVFAVTDELISIGKASKLYKGNALQFLEQRILNEESPGPNDSINITVSVSDLAIFFCHSKDKGLALEKIANANMKFDVSAVLVSEKPERIDMDIVSLALQSSDSHTLVSIMSDGSLSPVFIKFAKHDGRDEILMSVPSFEVWLYLVDWDIIINHFHSYARKEESSSPVVHSAALPCSSDSATPSFPETDCGSLDDSKLLVTCENIDCVVHVPIWQKTENCASNVMPGTYGSCTMQATSHHFADDIRSPESKDCKFITLMFNSKHFVVSLGDSRMNFRCDLDRMKIILEMIQGDKGTSVPFMHISKAKAAGYIHQPEGKPLHLSVDLQAEYMDVGFSHQIFSFCRSMELKFPVSSSSASSFYSVTFKVGLRKGSILLNDGRWGSHGPVIETLVKNLLVQFSQMSDRIEVSAFVDLLVNYNNIDKVMWEPFIEPSKFQLNVIRKCANHALDISPSTEVWLNSSNQLNLNISEPLIEAILRLGQMITNSLNPVSEGGLREDIGILRLSRDDVHTRRYAPYILANDTSLPFKFRVYRGAVNSDDIDSFSVVDENSVPAGYAVPIYVEEALDEFFFQHREARSSEHLIEKRMSAVSHYMISIEFDATSGSSKPMSMDLVGIYFFEVNFSSSKKPLSEESWEAFASNRKGSHESGLIVPVVLDVSLHNYSKLIRVYSTVKLYNATSMPLELRFDIPFGVSSKVLGPILPDKEFPLPVHLSEAGQIRWHPVGRTYLWSETHSLSSLLSHESRVGFMKSSVCYPSHPSNDPFRCCVSVEEYSIPTSSSTQKSQPNYGNPIPKASKQILARKHFIRKVRLSTPLLIKNYLPVCISLTIDNGGVANEVSLKEVSFASIFFVDPSNDLGITFHIQDYRSLAIKFPRVESFSTAAKSNGPKFSLTETITFYSNELNCPLNVTLEKAMDANSGARELYLSVPFLLYNCTDLLLTITESSCERNGSTLVIPSSFELDGQTRHLLGKNGLFLVSEDPPIQSFANKIPQLDFADGGSSYSNRTAANNTKDAPKECNKEAKAYMFAPSGHTPATELLVKLNASVPNSGTETTRRDWSSPFLLVPASGSMNATIPQSSSSGAFLVAATSIPVSTELFGRTRAIAFQPRYVICNACSNDLFYRQKGTRFSKHLSSGQHSFLHWSDTERELLVSIRFDGPGWQWSGSFFPDRLGDVQLKMRNSASGVSNMIRVEVQNADIDVHSNKFAGRNNSNTGTILILLSDDKTGFVPYRVDNFSMEKLRIYQQKCESIETIVYPYTSCQYAWDEPCYPHRLTVEVPGERSLGTYNLDILNDDIHVSLPLTSEKAERKFCISVHAEGAIKVLSVIDSNCHNMDKRETNLLGSREPKDADQKQELELNFSDVFRIHLPFIGISLISSLSQELLFASARETRIVAMQSLDQQQITIEMQSMQIDNQFSDSPYPVMLSFEGSHKGKNMNFFKSRDTKVRSPNENSSPEPILRLAAAKWRSNDAPFVSYQCINMSIAPFHLELEERLVFSMIDFIRSVSTRIHLGQLDRSFDLGILDDATDIFGRYEKISKRISGKPQSSYMVEAQQDQLLPSVVPIGAPWQQIHLLARKQKKVYIELFELTPIKLTFSFTSTPWLNRNESSSDPSTSFNNSTAIQRGLMALIDVEGVPVHLGEIVVENLMASWQSIQDILVRHYSRQLLHEVYKVFGSAGVIGNPMGFARNVGFGLKDFVSASRRGILQSPVELLNGIAQGSKTLIGSTVYAVSSATSHFSKTAYKGLVAFTYDEQAASKMDERERQLSLHGEGVLNGFLEGLTGLLQSPIKGAEKHGLPGVISGIAMGTAGLVARPMASILEATGRTAQSIRNRSNPHESNRLRVRFPRPVARDRPLFPYSWEEAIGISLLFQADGGRLREETFVMCKTLREPGKFLVLTEKLLLLVSSPYLVDLGSPQFVGVPPDPQWAIETEMSLKSIVHLDRAQEVVNIVGSNGETSPRDKRGSIRNRGASSAFIPLFHFSVEMPNIEDAEGTLQILLALIEKGKARRWDKNIIHRSNIY*
g54441.t1	Streptophyta	873	52.69	873	52.69	291	CM020521.1	4599410	4603282	+	rna-gnl|WGS:POTR|OsKitaake01g061800.6	Streptophyta	970	47.11	654	47.71	218	3564	645	222	homologous	same	MALVQVGMGLGRVVLLVGAGMAGSVVIRDGRFADFVAGLQEALRDNDGGGSGSGGGVIDQIEEAVKKATMEVNQMISQPVTVITVDPAGNNGVVTTLIAPAAAAGALTYGYMRWKGISIASLMYVTKQNMANAVASMTKHLEQVQSSLAAAKRHLTQRIQHLDDKLDQQKQISGQIKEEVTGARLKLQDIGSEMQKIKQVAHGLGGKLDSIEAKQNYSLAGVMYLVEFIEQNGGRLPRSVEHLQRTARLSGITGDQKQLQGLGQLLAIESATPVGSGLHCTSARLFKAVA*	MEVNQMISQPVTVITVDPAVVTTLIAPAAAAGALTYGYMRWKGISIASLMYVTKQNMANAVASMTKHLEQVQSSLAAAKRHLTQRIQHLDDKLDQQKQISGQIKEEVTGARLKLQDIGSEMQKIKQVAHGLGGKLDSIEAKQNYSLAGVMYLVEFIEQNGGRLPRSVEHLQRTARLSGITGDQKQLQGLGQLLAIESATPVGSGLHCTSARLFKAVA*
g54441.t1	Streptophyta	873	52.69	873	52.69	291	CM020521.1	4599410	4603282	+	rna-gnl|WGS:POTR|OsKitaake01g061800.5	Streptophyta	982	46.95	666	47.45	222	3564	657	222	homologous	same	MALVQVGMGLGRVVLLVGAGMAGSVVIRDGRFADFVAGLQEALRDNDGGGSGSGGGVIDQIEEAVKKATMEVNQMISQPVTVITVDPAGNNGVVTTLIAPAAAAGALTYGYMRWKGISIASLMYVTKQNMANAVASMTKHLEQVQSSLAAAKRHLTQRIQHLDDKLDQQKQISGQIKEEVTGARLKLQDIGSEMQKIKQVAHGLGGKLDSIEAKQNYSLAGVMYLVEFIEQNGGRLPRSVEHLQRTARLSGITGDQKQLQGLGQLLAIESATPVGSGLHCTSARLFKAVA*	MEVNQMISQPVTVITVDPAGNNGVVTTLIAPAAAAGALTYGYMRWKGISIASLMYVTKQNMANAVASMTKHLEQVQSSLAAAKRHLTQRIQHLDDKLDQQKQISGQIKEEVTGARLKLQDIGSEMQKIKQVAHGLGGKLDSIEAKQNYSLAGVMYLVEFIEQNGGRLPRSVEHLQRTARLSGITGDQKQLQGLGQLLAIESATPVGSGLHCTSARLFKAVA*
g54441.t2	Streptophyta	861	52.96	861	52.96	287	CM020521.1	4599410	4603282	+	rna-gnl|WGS:POTR|OsKitaake01g061800.5	Streptophyta	982	46.95	666	47.45	222	3564	645	222	homologous	same	MALVQVGMGLGRVVLLVGAGMAGSVVIRDGRFADFVAGLQEALRDNDGGGSGSGGGVIDQIEEAVKKATMEVNQMISQPVTVITVDPAVVTTLIAPAAAAGALTYGYMRWKGISIASLMYVTKQNMANAVASMTKHLEQVQSSLAAAKRHLTQRIQHLDDKLDQQKQISGQIKEEVTGARLKLQDIGSEMQKIKQVAHGLGGKLDSIEAKQNYSLAGVMYLVEFIEQNGGRLPRSVEHLQRTARLSGITGDQKQLQGLGQLLAIESATPVGSGLHCTSARLFKAVA*	MEVNQMISQPVTVITVDPAGNNGVVTTLIAPAAAAGALTYGYMRWKGISIASLMYVTKQNMANAVASMTKHLEQVQSSLAAAKRHLTQRIQHLDDKLDQQKQISGQIKEEVTGARLKLQDIGSEMQKIKQVAHGLGGKLDSIEAKQNYSLAGVMYLVEFIEQNGGRLPRSVEHLQRTARLSGITGDQKQLQGLGQLLAIESATPVGSGLHCTSARLFKAVA*
g54441.t2	Streptophyta	861	52.96	861	52.96	287	CM020521.1	4599410	4603282	+	rna-gnl|WGS:POTR|OsKitaake01g061800.6	Streptophyta	970	47.11	654	47.71	218	3564	645	218	homologous	same	MALVQVGMGLGRVVLLVGAGMAGSVVIRDGRFADFVAGLQEALRDNDGGGSGSGGGVIDQIEEAVKKATMEVNQMISQPVTVITVDPAVVTTLIAPAAAAGALTYGYMRWKGISIASLMYVTKQNMANAVASMTKHLEQVQSSLAAAKRHLTQRIQHLDDKLDQQKQISGQIKEEVTGARLKLQDIGSEMQKIKQVAHGLGGKLDSIEAKQNYSLAGVMYLVEFIEQNGGRLPRSVEHLQRTARLSGITGDQKQLQGLGQLLAIESATPVGSGLHCTSARLFKAVA*	MEVNQMISQPVTVITVDPAVVTTLIAPAAAAGALTYGYMRWKGISIASLMYVTKQNMANAVASMTKHLEQVQSSLAAAKRHLTQRIQHLDDKLDQQKQISGQIKEEVTGARLKLQDIGSEMQKIKQVAHGLGGKLDSIEAKQNYSLAGVMYLVEFIEQNGGRLPRSVEHLQRTARLSGITGDQKQLQGLGQLLAIESATPVGSGLHCTSARLFKAVA*
g54442.t1	cellular organisms	2520	45.6	2520	45.6	840	CM020521.1	4604788	4611363	-	rna-gnl|WGS:POTR|OsKitaake01g061900.1	cellular organisms	2847	44.54	2391	44.58	797	6000	2369	788	homologous	same	MSNKSLSTTSPSTCRLNPSSHLEASRFTSSSRSPEPEPEAAEEMGTGGGEGDKSAVLPLEALLALGLDQRTAENALVNSKVTANLAAVIAEAGISGCDKTVGNLLYTVATKYPTNALVHRPVLIDYIVSTKIKNPAQLDAALSFLTNTGPDSLDTGKFEEACGVGVVVSIEEIKSTVNEVLKHNMEAILEQRYHINVGNLCGQVRKRHPWGDAKATKDEIDKKLAEILGPKTDADNVKPVKKKKEKAAKVEEKKAAVVTAAPPSEEELNPYSIFPQPEENFKVHTEIFYSDGNIWRAHNSKEILEKHLKATGGKVMTRFPPEPNGYLHIGHAKAMFIDFGLAKERNGHCYLRFDDTNPEAEKKEYIDHIQEIVHWMGWEPYKVTYTSDYFQALYEHAVELIRKGLAYVDHQTAEEIKEYREKKMNSPWRDRPIEESLKLFEDMRRGLIAEGAATLRMKQDMQNDNKNMSDLIAYRIKFTPHPHAGDKWCIYPSYDYAHCMVDSLENITHSLCTLEFDIRRPSYYWLLVALGLYQPYVWEYSRLNISNTVMSKRKLNRLVTEKWVDGWDDPRLLTLAGLRRRGVSSTAINSFICGIGITRSDNSLIRVDRLEYHIREELNKTASRAMVVLNPLKVVITNLEDEKVIDLDGKMWPDAPADDASSYYKVPFSRIVYIEKTDFRLKDSKDYYGLAPGKSALLRYAFPIKCTEVVYGDNPDDIIEIRAEYDPSKTTKPKGVLHWVAQPAPGVEPLKVEVRLFDKLFLSENPAELEDWLGDLNPNSKEVIKGAYAVPSLATAVLGDKFQFERLGYFAVDTDSTPENIVFNRTVTLRDSYGKAGPK*	MGTGGGEGDKSAVLPLEALLALGLDQRTAENALVNSKVTANLAAVIAEAGISGCDKTVGNLLYTVATKYPTNALVHRPVLIDYIVSTKIKNPAQLDAALSFLTNTGPDSLDTGKFEEACGVGVVVSIEEIKSTVNEVLKHNMEAILEQRYHINVGNLCGQVRKRHPWGDAKATKDEIDKKLAEILGPKTDADNVKPVKKKKEKAAKVEEKKAAVVTAAPPSEEELNPYSIFPQPEENFKVHTEIFYSDGNIWRAHNSKEILEKHLKATGGKVMTRFPPEPNGYLHIGHAKAMFIDFGLAKERNGHCYLRFDDTNPEAEKKEYIDHIQEIVHWMGWEPYKVTYTSDYFQALYEHAVELIRKGLAYVDHQTAEEIKEYREKKMNSPWRDRPIEESLKLFEDMRRGLIAEGAATLRMKQDMQNDNKNMSDLIAYRIKFTPHPHAGDKWCIYPSYDYAHCMVDSLENITHSLCTLEFDIRRPSYYWLLVALGLYQPYVWEYSRLNISNTVMSKRKLNRLVTEKWVDGWDDPRLLTLAGLRRRGVSSTAINSFICGIGITRSDNSLIRVDRLEYHIREELNKTASRAMVVLNPLKVVITNLEDEKVIDLDGKMWPDAPADDASSYYKVPFSRIVYIEKTDFRLKDSKDYYGLAPGKSALLRYAFPIKCTEVVYGDNPDDIIEIRAEYDPSKTTKPKGVLHWVAQPAPGVEPLKVEVRLFDKLFLSENPAELEDWLGDLNPNSKEVIKGAYAVPSLATAVLGDKFQFERLGYFAVDTDSTPENIVFNRTVTLRDSYGKAGPK*
g54445.t1	Streptophyta	1260	67.94	1260	67.94	420	CM020521.1	4618492	4622786	+	rna-gnl|WGS:POTR|OsKitaake01g062000.1	Streptophyta	1873	59.74	1260	67.94	420	4294	1258	420	identical	same	MAGTGSFKVTRISEGAVKPAAATPEETLPLAWVDRYPTHRGLVESMHIFRSGADAAPGVIRDALARALVFFYPLAGRIVEPEAGSPAIRCTADGVYFAEAAADCSLEDVRFLERPLLLPKEDLVPYPGDDRWGVEPHNTIMMMQITKFTCGGFVMGLRFNHASADGMGAAQFINAVGDMARGLPEPRVKPVWDREKFPNPSIKPGPLPGLPVLALDYIVLDFPTGYIDGLKAQYKAHSGKFCSGFDVLTAKLWQCRTRALNLEPGATVKLCFFASVRHLLKLDRGYYGNSIFPVKMSAPSETVLSSSVMEVVDMIRQAKERMAVEFFQFAKEETEQDPFQMTFNYESIYVSDWSKLGFAEVDYGFGPPKFAGPLVNNDFIASVVILKAPLPLDGTRMLASCVTKEHSEEFVRGMKEDLP*	MAGTGSFKVTRISEGAVKPAAATPEETLPLAWVDRYPTHRGLVESMHIFRSGADAAPGVIRDALARALVFFYPLAGRIVEPEAGSPAIRCTADGVYFAEAAADCSLEDVRFLERPLLLPKEDLVPYPGDDRWGVEPHNTIMMMQITKFTCGGFVMGLRFNHASADGMGAAQFINAVGDMARGLPEPRVKPVWDREKFPNPSIKPGPLPGLPVLALDYIVLDFPTGYIDGLKAQYKAHSGKFCSGFDVLTAKLWQCRTRALNLEPGATVKLCFFASVRHLLKLDRGYYGNSIFPVKMSAPSETVLSSSVMEVVDMIRQAKERMAVEFFQFAKEETEQDPFQMTFNYESIYVSDWSKLGFAEVDYGFGPPKFAGPLVNNDFIASVVILKAPLPLDGTRMLASCVTKEHSEEFVRGMKEDLP*
g54446.t1	cellular organisms	2310	52.99	2310	52.99	770	CM020521.1	4624324	4636396	+	rna-gnl|WGS:POTR|OsKitaake01g062100.1	cellular organisms	2850	47.54	1539	50.62	513	6076	1376	434	homologous	same	MAGAPPPPARSLADLDGDVLAHCARSLVARDVASLAVACRPLRASAYCDAVWYRLFRNQWPSQQVPRGALGLRELYIRRHTEVHQMKFVDPISAFYYPNPTEVTPSHLMLDRNYIWLSQGLMVRRLRVDCPEIELVETYKSHGARITCMRLFPLIDIPLFRGDSQTNEKALVTSSADRTVRLCWKGHSRCFRGHSGPVTALSDKLLGDGEFKLLASGGEDCTVRLWSMSTRGKNHPLISTFHGHEKALSLLSVARHKPSLLVSCSKDSKVKLWDTMAPPSSGSSSCVGSTHLSTNSAPIAVKCHESLCYIAAGSEVTTIDLRTMKKASVLALRDHRILSCEMLPSEWLICTGIKNKALLWDIRKSQELPNIVAELQSESDEPVTFLHLDPYKVITGAPSDGQVHVWETQTGHFANTLSCARRFPGSGGPKNTVTMRTRTRMTATTRMTATKKTMIMLGSWTKFSRGTRRKEDRKNTLSRLPSRRIPPPLMRVEAGGLPELGSGARDPAGARRQRRRRQQRRPAMPSAGAAAQPAPSPAVQGLFEACREVFGASAGAVPSPAGVERIKSVLDSISAADVSLTRNMSYFRRVNSNGIPKITYLHLYECEAFSIGIFCLPPRGVIPLHNHPNMTVFSKLLFGELRVKSYDWADASQDSTDAQLQGARLAKVKVDGTLNAPCATSVLYPEDGGNLHCFTAHTACAVLDVLGPPYDDGSGRHCQHYNVSSSAPSAGDSKPLPGDDGYAWLEECEPPDNFHLVGSTYMGPRIVDN*	MAGAPPPPARSLADLDGDVLAHCARSLVARDVASLAVACRPLRASAYCDAVWYRLFRNQWPSQQVPRGALGLRELYIRRHTEVHQMKFVDPISAFYYPNPTEVTPSHLMLDRNYIWLSQGLMVRRLRVDCPEIELVETYKSHGARITCMRLFPLIDIPLFRGDSQTNEKALVTSSADRTVRLCWKGHSRCFRGHSGPVTALSDKLLGDGEFKLLASGGEDCTVRLWSMSTRGKNHPLISTFHGHEKALSLLSVARHKPSLLVSCSKDSKVKLWDTMAPPSSGSSSCVGSTHLSTNSAPIAVKCHESLCYIAAGSEVTTIDLRTMKKASVLALRDHRILSCEMLPSEWLICTGIKNKALLWDIRKSQELPNIVAELQSESDEPVTFLHLDPYKVITGAPSDGQVHVWETQTGHFANTLSCGEPAKSADRSTLSAMAVDGCRIAMAGSSAEVDMVHYRDFLMSSVPVSLPGNSKEVSRFWGPQEYSDDEDEDEDDSNDEDDSDEEDHDHAWLVD*
g54446.t1	cellular organisms	2310	52.99	2310	52.99	770	CM020521.1	4624324	4636396	+	rna-gnl|WGS:POTR|OsKitaake01g062200.1	Eukaryota	1220	51.23	843	57.41	281	3809	838	281	homologous	same	MAGAPPPPARSLADLDGDVLAHCARSLVARDVASLAVACRPLRASAYCDAVWYRLFRNQWPSQQVPRGALGLRELYIRRHTEVHQMKFVDPISAFYYPNPTEVTPSHLMLDRNYIWLSQGLMVRRLRVDCPEIELVETYKSHGARITCMRLFPLIDIPLFRGDSQTNEKALVTSSADRTVRLCWKGHSRCFRGHSGPVTALSDKLLGDGEFKLLASGGEDCTVRLWSMSTRGKNHPLISTFHGHEKALSLLSVARHKPSLLVSCSKDSKVKLWDTMAPPSSGSSSCVGSTHLSTNSAPIAVKCHESLCYIAAGSEVTTIDLRTMKKASVLALRDHRILSCEMLPSEWLICTGIKNKALLWDIRKSQELPNIVAELQSESDEPVTFLHLDPYKVITGAPSDGQVHVWETQTGHFANTLSCARRFPGSGGPKNTVTMRTRTRMTATTRMTATKKTMIMLGSWTKFSRGTRRKEDRKNTLSRLPSRRIPPPLMRVEAGGLPELGSGARDPAGARRQRRRRQQRRPAMPSAGAAAQPAPSPAVQGLFEACREVFGASAGAVPSPAGVERIKSVLDSISAADVSLTRNMSYFRRVNSNGIPKITYLHLYECEAFSIGIFCLPPRGVIPLHNHPNMTVFSKLLFGELRVKSYDWADASQDSTDAQLQGARLAKVKVDGTLNAPCATSVLYPEDGGNLHCFTAHTACAVLDVLGPPYDDGSGRHCQHYNVSSSAPSAGDSKPLPGDDGYAWLEECEPPDNFHLVGSTYMGPRIVDN*	MRVEAGGLPELGSGARDPAGARRQRRRRQQRRPAMPSAGAAAQPAPSPAVQGLFEACREVFGASAGAVPSPAGVERIKSVLDSISAADVSLTRNMSYFRRVNSNGIPKITYLHLYECEAFSIGIFCLPPRGVIPLHNHPNMTVFSKLLFGELRVKSYDWADASQDSTDAQLQGARLAKVKVDGTLNAPCATSVLYPEDGGNLHCFTAHTACAVLDVLGPPYDDGSGRHCQHYNVSSSAPSAGDSKPLPGDDGYAWLEECEPPDNFHLVGSTYMGPRIVDN*
g54446.t2	cellular organisms	2433	52.98	2433	52.98	811	CM020521.1	4624324	4636396	+	rna-gnl|WGS:POTR|OsKitaake01g062200.1	Eukaryota	1220	51.23	843	57.41	281	3809	827	322	homologous	same	MAGAPPPPARSLADLDGDVLAHCARSLVARDVASLAVACRPLRASAYCDAVWYRLFRNQWPSQQVPRGALGLRELYIRRHTEVHQMKFVDPISAFYYPNPTEVTPSHLMLDRNYIWLSQGLMVRRLRVDCPEIELVETYKSHGARITCMRLFPLIDIPLFRGDSQTNEKALVTSSADRTVRLCWKGHSRCFRGHSGPVTALSDKLLGDGEFKLLASGGEDCTVRLWSMSTRGKNHPLISTFHGHEKALSLLSVARHKPSLLVSCSKDSKVKLWDTMAPPSSGSSSCVGSTHLSTNSAPIAVKCHESLCYIAAGSEVTTIDLRTMKKASVLALRDHRILSCEMLPSEWLICTGIKNKALLWDIRKSQELPNIVAELQSESDEPVTFLHLDPYKVITGAPSDGQVHVWETQTGHFANTLSCARRFPGSGGPKNTVTMRTRTRMTATTRMTATKKTMIMLGSWTKFSRGTRRKEDRKNTLSRLPSRRIPPPLMRVEAGGLPELGSGARDPAGARRQRRRRQQRRPAMPSAGAAAQPAPSPAVQGLFEACREVFGASAGAVPSPAGVERIKAKQHVRACLVFDAIPACLLHGGRLDRVLILLAKLAACVRPSYITDSISAADVSLTRNMSYFRRVNSNGIPKITYLHLYECEAFSIGIFCLPPRGVIPLHNHPNMTVFSKLLFGELRVKSYDWADASQDSTDAQLQGARLAKVKVDGTLNAPCATSVLYPEDGGNLHCFTAHTACAVLDVLGPPYDDGSGRHCQHYNVSSSAPSAGDSKPLPGDDGYAWLEECEPPDNFHLVGSTYMGPRIVDN*	MRVEAGGLPELGSGARDPAGARRQRRRRQQRRPAMPSAGAAAQPAPSPAVQGLFEACREVFGASAGAVPSPAGVERIKSVLDSISAADVSLTRNMSYFRRVNSNGIPKITYLHLYECEAFSIGIFCLPPRGVIPLHNHPNMTVFSKLLFGELRVKSYDWADASQDSTDAQLQGARLAKVKVDGTLNAPCATSVLYPEDGGNLHCFTAHTACAVLDVLGPPYDDGSGRHCQHYNVSSSAPSAGDSKPLPGDDGYAWLEECEPPDNFHLVGSTYMGPRIVDN*
g54446.t2	cellular organisms	2433	52.98	2433	52.98	811	CM020521.1	4624324	4636396	+	rna-gnl|WGS:POTR|OsKitaake01g062100.1	cellular organisms	2850	47.54	1539	50.62	513	6076	1376	434	homologous	same	MAGAPPPPARSLADLDGDVLAHCARSLVARDVASLAVACRPLRASAYCDAVWYRLFRNQWPSQQVPRGALGLRELYIRRHTEVHQMKFVDPISAFYYPNPTEVTPSHLMLDRNYIWLSQGLMVRRLRVDCPEIELVETYKSHGARITCMRLFPLIDIPLFRGDSQTNEKALVTSSADRTVRLCWKGHSRCFRGHSGPVTALSDKLLGDGEFKLLASGGEDCTVRLWSMSTRGKNHPLISTFHGHEKALSLLSVARHKPSLLVSCSKDSKVKLWDTMAPPSSGSSSCVGSTHLSTNSAPIAVKCHESLCYIAAGSEVTTIDLRTMKKASVLALRDHRILSCEMLPSEWLICTGIKNKALLWDIRKSQELPNIVAELQSESDEPVTFLHLDPYKVITGAPSDGQVHVWETQTGHFANTLSCARRFPGSGGPKNTVTMRTRTRMTATTRMTATKKTMIMLGSWTKFSRGTRRKEDRKNTLSRLPSRRIPPPLMRVEAGGLPELGSGARDPAGARRQRRRRQQRRPAMPSAGAAAQPAPSPAVQGLFEACREVFGASAGAVPSPAGVERIKAKQHVRACLVFDAIPACLLHGGRLDRVLILLAKLAACVRPSYITDSISAADVSLTRNMSYFRRVNSNGIPKITYLHLYECEAFSIGIFCLPPRGVIPLHNHPNMTVFSKLLFGELRVKSYDWADASQDSTDAQLQGARLAKVKVDGTLNAPCATSVLYPEDGGNLHCFTAHTACAVLDVLGPPYDDGSGRHCQHYNVSSSAPSAGDSKPLPGDDGYAWLEECEPPDNFHLVGSTYMGPRIVDN*	MAGAPPPPARSLADLDGDVLAHCARSLVARDVASLAVACRPLRASAYCDAVWYRLFRNQWPSQQVPRGALGLRELYIRRHTEVHQMKFVDPISAFYYPNPTEVTPSHLMLDRNYIWLSQGLMVRRLRVDCPEIELVETYKSHGARITCMRLFPLIDIPLFRGDSQTNEKALVTSSADRTVRLCWKGHSRCFRGHSGPVTALSDKLLGDGEFKLLASGGEDCTVRLWSMSTRGKNHPLISTFHGHEKALSLLSVARHKPSLLVSCSKDSKVKLWDTMAPPSSGSSSCVGSTHLSTNSAPIAVKCHESLCYIAAGSEVTTIDLRTMKKASVLALRDHRILSCEMLPSEWLICTGIKNKALLWDIRKSQELPNIVAELQSESDEPVTFLHLDPYKVITGAPSDGQVHVWETQTGHFANTLSCGEPAKSADRSTLSAMAVDGCRIAMAGSSAEVDMVHYRDFLMSSVPVSLPGNSKEVSRFWGPQEYSDDEDEDEDDSNDEDDSDEEDHDHAWLVD*
g5445.t1	cellular organisms	3486	44.87	3486	44.87	1162	CM020528.1	927782	947428	-	rna-gnl|WGS:POTR|OsKitaake08g012300.1	cellular organisms	1240	50.32	789	52.98	263	4405	723	244	homologous	same	MSAAAAATDGTYSPAAAAGEKRRERKEELRRHLAEDADWPRADGRSFHDCRPAFMQTGPTTAASGSAYAEFGKTKVIVSVFGPRESKKAMLYSDTGRLNCNVSYTTFATPIRGQGMDNKEYSAMLHKALEGAVMLHTFPKTTVDVFALVLESGGSDLPIIISCASLALADAGIMIYDLVTSVSVSCFGKNIIIDPTSDEEAWQDGSIMVAYMPARKEITQLTLTGEWSDGKITNAVELCMDACNTYREGAPTRIAPLLPPPPPPPPPPPSKLPNPTPPAPPSLQTHGSAASLGSSSSAAAAAAMFEDLVSKVLPALLGRYVSFQKDQLTINIWNQEIILVDVELILEAFDYLQLPFALKKGRIGKLSVRIPWKTLGWGAIIIAIEDVFICACPREDSEWSSDSLDKRELDGKLAKLKAIELAKISRRITDNQTGQSLLSYILAKILDNIQVSIRNVHITYADNYKDQGNFMFGLEFSSLSIQTDPKKQSFAMSLMVMSRQDEVNKTVEISNVGIYCHHLDEQQGSCDTGGLTETNFSFSHELAHPRDAYLLNPFNVTIFVLANKAGKLDGAPRYNITVELTALILSIDEIQIQQILNLCDYFSICALRTKYGRYRPSQSSLSKRHKGWQRMWWHYAQRSVLADVRRELRKTSWNYLGQRLDCRRKYVNFYRMKLELLQKGQLVSEDILQELENMDREGDIDDILNYRTIAEQKLQEALVKSTKDNFSSPGSPRIDDQSAGAGQGWLKWLSRGMLGAGGTADTSSFADVSDDIIKDIYEGTEFHPISSAENHLTKENHYSLFVRLSFSEILVRITSRKIGMKLVDAMFTGLGVECKIWDDSTTILACLDSLEIINPLNENKVLLAEKCSTGDGLGTPVISVQVDCPKSNHSPEALTRVVVQEFSAIYEPVFIYNLMHIYDLFSSFQFQHDRVLSSLNRFDSFGARLLSKLKYTSANRKKLLWDLRIHHFVVRLPSRNCGTEELIMVFEAGDVSMQSKDTVRDASRTQERNSFLDYISKTLPSNFSDDLLIGVKLDDLYNHFEVSLTGFEVKVLMPDKHDISSTFVKLDASIVFGLCIFLDEPVLKQLEVSFIVPFANMVDLEDHHEESSAITVCIGDVDIRYAIQELSDIWESLLITFPLYGWISYLDIRHQVVHLQRGAFP*	MSAAAAATDGTYSPAAAAGEKRRERKEELRRHLAEDADWPRADGRSFHDCRPAFMQTGPTTAASGSAYAEFGKTKVIVSVFGPRESKKAMLYSDTGRLNCNVSYTTFATPIRGQGMDNKEYSAMLHKALEGAVMLHTFPKTTVDVFALVLESGGSDLPIIISCASLALADAGIMIYDLVTSVSVSCFGKNIIIDPTSDEEAWQDGSIMVAYMPARKEITQLTLTGEWSDGKITNAVELCMDACSKLCDILRERLKDAASLAE*
g5445.t1	cellular organisms	3486	44.87	3486	44.87	1162	CM020528.1	927782	947428	-	rna-gnl|WGS:POTR|OsKitaake08g012200.2	Eukaryota	10843	41.23	10224	40.92	3408	13877	2550	881	homologous	same	MSAAAAATDGTYSPAAAAGEKRRERKEELRRHLAEDADWPRADGRSFHDCRPAFMQTGPTTAASGSAYAEFGKTKVIVSVFGPRESKKAMLYSDTGRLNCNVSYTTFATPIRGQGMDNKEYSAMLHKALEGAVMLHTFPKTTVDVFALVLESGGSDLPIIISCASLALADAGIMIYDLVTSVSVSCFGKNIIIDPTSDEEAWQDGSIMVAYMPARKEITQLTLTGEWSDGKITNAVELCMDACNTYREGAPTRIAPLLPPPPPPPPPPPSKLPNPTPPAPPSLQTHGSAASLGSSSSAAAAAAMFEDLVSKVLPALLGRYVSFQKDQLTINIWNQEIILVDVELILEAFDYLQLPFALKKGRIGKLSVRIPWKTLGWGAIIIAIEDVFICACPREDSEWSSDSLDKRELDGKLAKLKAIELAKISRRITDNQTGQSLLSYILAKILDNIQVSIRNVHITYADNYKDQGNFMFGLEFSSLSIQTDPKKQSFAMSLMVMSRQDEVNKTVEISNVGIYCHHLDEQQGSCDTGGLTETNFSFSHELAHPRDAYLLNPFNVTIFVLANKAGKLDGAPRYNITVELTALILSIDEIQIQQILNLCDYFSICALRTKYGRYRPSQSSLSKRHKGWQRMWWHYAQRSVLADVRRELRKTSWNYLGQRLDCRRKYVNFYRMKLELLQKGQLVSEDILQELENMDREGDIDDILNYRTIAEQKLQEALVKSTKDNFSSPGSPRIDDQSAGAGQGWLKWLSRGMLGAGGTADTSSFADVSDDIIKDIYEGTEFHPISSAENHLTKENHYSLFVRLSFSEILVRITSRKIGMKLVDAMFTGLGVECKIWDDSTTILACLDSLEIINPLNENKVLLAEKCSTGDGLGTPVISVQVDCPKSNHSPEALTRVVVQEFSAIYEPVFIYNLMHIYDLFSSFQFQHDRVLSSLNRFDSFGARLLSKLKYTSANRKKLLWDLRIHHFVVRLPSRNCGTEELIMVFEAGDVSMQSKDTVRDASRTQERNSFLDYISKTLPSNFSDDLLIGVKLDDLYNHFEVSLTGFEVKVLMPDKHDISSTFVKLDASIVFGLCIFLDEPVLKQLEVSFIVPFANMVDLEDHHEESSAITVCIGDVDIRYAIQELSDIWESLLITFPLYGWISYLDIRHQVVHLQRGAFP*	MFEDLVSKVLPALLGRYVSFQKDQLTINIWNQEIILVDVELILEAFDYLQLPFALKKGRIGKLSVRIPWKTLGWGAIIIAIEDVFICACPREDSEWSSDSLDKRELDGKLAKLKAIELAKISRRITDNQTGQSLLSYILAKILDNIQVSIRNVHITYADNYKDQGNFMFGLEFSSLSIQTDPKKQSFAMSLMVMSRQDEVNKTVEISNVGIYCHHLDEQQGSCDTGGLTETNFSFSHELAHPRDAYLLNPFNVTIFVLANKAGKLDGAPRYNITVELTALILSIDEIQIQQILNLCDYFSICALRTKYGRYRPSQSSLSKRHKGWQRMWWHYAQRSVLADVRRELRKTSWNYLGQRLDCRRKYVNFYRMKLELLQKGQLVSEDILQELENMDREGDIDDILNYRTIAEQKLQEALVKSTKDNFSSPGSPRIDDQSAGAGQGWLKWLSRGMLGAGGTADTSSFADVSDDIIKDIYEGTEFHPISSAENHLTKENHYSLFVRLSFSEILVRITSRKIGMKLVDAMFTGLGVECKIWDDSTTILACLDSLEIINPLNENKVLLAEKCSTGDGLGTPVISVQVDCPKSNHSPEALTRVVVQEFSAIYEPVFIYNLMHIYDLFSSFQFQHDRVLSSLNRFDSFGARLLSKLKYTSANRKKLLWDLRIHHFVVRLPSRNCGTEELIMVFEAGDVSMQSKDTVRDASRTQERNSFLDYISKTLPSNFSDDLLIGVKLDDLYNHFEVSLTGFEVKVLMPDKHDISSTFVKLDASIVFGLCIFLDEPVLKQLEVSFIVPFANMYFCQTLYSAFINLCFYYAKETDLIRNNTSDDTKSEPKKLALNMFASLKLAKLSLRVDLEDHHEESSAITVCIGDVDIRYAIQELSDIWVIVKMVQITSNNLKEESYSCVLCLSGNCKTCVNLTGFPESSTSDACLKLHYRTLKYEDQMHHVYQLNLNDVDLHLIPSVFGQIRRFLKSLDAAYPDGTNVVLSELDLGSMKLGSANTKFPKFALSSFCGVDGTLFAGIPVDHFPFVRMDFISGHQASGGSSSKGKCNETSDLNCYCAQGPASNSLCKTKHSNCSSNSSQNSMNASLTVLDLSLVSVRVHFHESCGILATLSVPESIAALSLSDASSWDLLLSAKDIMLSSSWTSPSVHELLWSRSSHGNANILNIRIKKDFPALSTEVCIGIQNVCCVLPSKLLAMFIGFFLLDDWTSLPEEHHSVENHNLESSGESLDSMTYTFELCDCVVLFPVENQHFFGLRLGVPYFFGEFISTGSTAEFANRIPKEFFSSECMVSSRVDIISLCVVKASISLLFPDDQANFILKLDENMPRRIQSLVEKLDAGIWIQIPCIELSCSEQSSLPTFIMSKISKCNLIAEDLYFVDGMEAVFAVTDELISIGKASKLYKGNALQFLEQRILNEESPGPNDSINITVSVSDLAIFFCHSKDKGLALEKIANANMKFDVSAVLVSEKPERIDMDIVSLALQSSDSHTLVSIMSDGSLSPVFIKFAKHDGRDEILMSVPSFEVWLYLVDWDIIINHFHSYARKEESSSPVVHSAALPCSSDSATPSFPETDCGSLDDSKLLVTCENIDCVVHVPIWQKTENCASNVMPGTYGSCTMQATSHHFADDIRSPESKDCKFITLMFNSKHFVVSLGDSRMNFRCDLDRMKIILEMIQGDKGTSVPFMHISKAKAAGYIHQPEGKPLHLSVDLQAEYMDVGFSHQIFSFCRSMELKFPVSSSSASSFYSVTFKVGLRKGSILLNDGRWGSHGPVIETLVKNLLVQFSQMSDRIEVSAFVDLLVNYNNIDKVMWEPFIEPSKFQLNVIRKCANHALDISPSTEVWLNSSNQLNLNISEPLIEAILRLGQMITNSLNPVSEGGLREDIGILRLSRDDVHTRRYAPYILANDTSLPFKFRVYRGAVNSDDIDSFSVVDENSVPAGYAVPIYVEEALDEFFFQHREARSSEHLIEKRMSAVSHYMISIEFDATSGSSKPMSMDLVGIYFFEVNFSSSKKPLSEESWEAFASNRKGSHESGLIVPVVLDVSLHNYSKLIRVYSTVKLYNATSMPLELRFDIPFGVSSKVLGPILPDKEFPLPVHLSEAGQIRWHPVGRTYLWSETHSLSSLLSHESRVGFMKSSVCYPSHPSNDPFRCCVSVEEYSIPTSSSTQKSQPNYGNPIPKASKQILARKHFIRKVRLSTPLLIKNYLPVCISLTIDNGGVANEVSLKEVSFASIFFVDPSNDLGITFHIQDYRSLAIKFPRVESFSTAAKSNGPKFSLTETITFYSNELNCPLNVTLEKAMDANSGARELYLSVPFLLYNCTDLLLTITESSCERNGSTLVIPSSFELDGQTRHLLGKNGLFLVSEDPPIQSFANKIPQLDFADGGSSYSNRTAANNTKDAPKECNKEAKAYMFAPSGHTPATELLVKLNASVPNSGTETTRRDWSSPFLLVPASGSMNATIPQSSSSGAFLVAATSIPVSTELFGRTRAIAFQPRYVICNACSNDLFYRQKGTRFSKHLSSGQHSFLHWSDTERELLVSIRFDGPGWQWSGSFFPDRLGDVQLKMRNSASGVSNMIRVEVQNADIDVHSNKFAGRNNSNTGTILILLSDDKTGFVPYRVDNFSMEKLRIYQQKCESIETIVYPYTSCQYAWDEPCYPHRLTVEVPGERSLGTYNLDILNDDIHVSLPLTSEKAERKFCISVHAEGAIKVLSVIDSNCHNMDKRETNLLGSREPKDADQKQELELNFSDVFRIHLPFIGISLISSLSQELLFASARETRIVAMQSLDQQQITIEMQSMQIDNQFSDSPYPVMLSFEGSHKGKNMNFFKSRDTKVRSPNENSSPEPILRLAAAKWRSNDAPFVSYQCINMSIAPFHLELEERLVFSMIDFIRSVSTRIHLGQLDRSFDLGILDDATDIFGRYEKISKRISGKPQSSYMVEAQQDQLLPSVVPIGAPWQQIHLLARKQKKVYIELFELTPIKLTFSFTSTPWLNRNESSSDPSTSFNNSTAIQRGLMALIDVEGVPVHLGEIVVENLMASWQSIQDILVRHYSRQLLHEVYKVFGSAGVIGNPMGFARNVGFGLKDFVSASRRGILQSPVELLNGIAQGSKTLIGSTVYAVSSATSHFSKTAYKGLVAFTYDEQAASKMDERERQLSLHGEGVLNGFLEGLTGLLQSPIKGAEKHGLPGVISGIAMGTAGLVARPMASILEATGRTAQSIRNRSNPHESNRLRVRFPRPVARDRPLFPYSWEEAIGISLLFQADGGRLREETFVMCKTLREPGKFLVLTEKLLLLVSSPYLVDLGSPQFVGVPPDPQWAIETEMSLKSIVHLDRAQEVVNIVGSNGETSPRDKRGSIRNRGASSAFIPLFHFSVEMPNIEDAEGTLQILLALIEKGKARRWDKNIIHRSNIY*
g5445.t1	cellular organisms	3486	44.87	3486	44.87	1162	CM020528.1	927782	947428	-	rna-gnl|WGS:POTR|OsKitaake08g012200.1	Eukaryota	10846	41.24	10227	40.93	3409	13877	2550	881	homologous	same	MSAAAAATDGTYSPAAAAGEKRRERKEELRRHLAEDADWPRADGRSFHDCRPAFMQTGPTTAASGSAYAEFGKTKVIVSVFGPRESKKAMLYSDTGRLNCNVSYTTFATPIRGQGMDNKEYSAMLHKALEGAVMLHTFPKTTVDVFALVLESGGSDLPIIISCASLALADAGIMIYDLVTSVSVSCFGKNIIIDPTSDEEAWQDGSIMVAYMPARKEITQLTLTGEWSDGKITNAVELCMDACNTYREGAPTRIAPLLPPPPPPPPPPPSKLPNPTPPAPPSLQTHGSAASLGSSSSAAAAAAMFEDLVSKVLPALLGRYVSFQKDQLTINIWNQEIILVDVELILEAFDYLQLPFALKKGRIGKLSVRIPWKTLGWGAIIIAIEDVFICACPREDSEWSSDSLDKRELDGKLAKLKAIELAKISRRITDNQTGQSLLSYILAKILDNIQVSIRNVHITYADNYKDQGNFMFGLEFSSLSIQTDPKKQSFAMSLMVMSRQDEVNKTVEISNVGIYCHHLDEQQGSCDTGGLTETNFSFSHELAHPRDAYLLNPFNVTIFVLANKAGKLDGAPRYNITVELTALILSIDEIQIQQILNLCDYFSICALRTKYGRYRPSQSSLSKRHKGWQRMWWHYAQRSVLADVRRELRKTSWNYLGQRLDCRRKYVNFYRMKLELLQKGQLVSEDILQELENMDREGDIDDILNYRTIAEQKLQEALVKSTKDNFSSPGSPRIDDQSAGAGQGWLKWLSRGMLGAGGTADTSSFADVSDDIIKDIYEGTEFHPISSAENHLTKENHYSLFVRLSFSEILVRITSRKIGMKLVDAMFTGLGVECKIWDDSTTILACLDSLEIINPLNENKVLLAEKCSTGDGLGTPVISVQVDCPKSNHSPEALTRVVVQEFSAIYEPVFIYNLMHIYDLFSSFQFQHDRVLSSLNRFDSFGARLLSKLKYTSANRKKLLWDLRIHHFVVRLPSRNCGTEELIMVFEAGDVSMQSKDTVRDASRTQERNSFLDYISKTLPSNFSDDLLIGVKLDDLYNHFEVSLTGFEVKVLMPDKHDISSTFVKLDASIVFGLCIFLDEPVLKQLEVSFIVPFANMVDLEDHHEESSAITVCIGDVDIRYAIQELSDIWESLLITFPLYGWISYLDIRHQVVHLQRGAFP*	MFEDLVSKVLPALLGRYVSFQKDQLTINIWNQEIILVDVELILEAFDYLQLPFALKKGRIGKLSVRIPWKTLGWGAIIIAIEDVFICACPREDSEWSSDSLDKRELDGKLAKLKAIELAKISRRITDNQTGQSLLSYILAKILDNIQVSIRNVHITYADNYKDQGNFMFGLEFSSLSIQTDPKKQSFAMSLMVMSRQDEVNKTVEISNVGIYCHHLDEQQGSCDTGGLTETNFSFSHELAHPRDAYLLNPFNVTIFVLANKAGKLDGAPRYNITVELTALILSIDEIQIQQILNLCDYFSICALRTKYGRYRPSQSSLSKRHKGWQRMWWHYAQRSVLADVRRELRKTSWNYLGQRLDCRRKYVNFYRMKLELLQKGQLVSEDILQELENMDREGDIDDILNYRTIAEQKLQEALVKSTKDNFSSPGSPRIDDQSAGAGQGWLKWLSRGMLGAGGTADTSSFADVSDDIIKDIYEGTEFHPISSAENHLTKENHYSLFVRLSFSEILVRITSRKIGMKLVDAMFTGLGVECKIWDDSTTILACLDSLEIINPLNENKVLLAEKCSTGDGLGTPVISVQVDCPKSNHSPEALTRVVVQEFSAIYEPVFIYNLMHIYDLFSSFQFQHDRVLSSLNRFDSFGARLLSKLKYTSANRKKLLWDLRIHHFVVRLPSRNCGTEELIMVFEAGDVSMQSKDTVRDASRTQERNSFLDYISKTLPSNFSDDLLIGVKLDDLYNHFEVSLTGFEVKVLMPDKHDISSTFVKLDASIVFGLCIFLDEPVLKQLEVSFIVPFANMYFCQTLYSAFINLCFYYAKETDLIRNNTSDDTKSEPKKLALNMFASLKLAKLSLRVDLEDHHEESSAITVCIGDVDIRYAIQELSDIWVIVKMVQITSNNLKEESYSCVLCLSGNCKTCVNLTGFPESSTSDACLKLHYRTLKYEDQMHHVYQLNLNDVDLHLIPSVFGQIRRFLKSLDAAYPDGTNVVLSELDLGSMKLGSANTKFPKFALSSFCGVDGTLFAGIPVDHFPFVRMDFISGHQASGGSSSKGKCNETSDLNCYCAQGPASNSLCKTKHSNCSSNSSQNSMNASLTVLDLSLVSVRVHFHESCGILATLSVPESIAALSLSDASSWDLLLSAKDIMLSSSWTSPSVHELLWSRSSHGNANILNIRIKKDFPALSTEVCIGIQNVCCVLPSKLLAMFIGFFLLDDWTSLPEEHHSVENHNLESSGESLDSMTYTFELCDCVVLFPVENQHFFGLRLGVPYFFGEFISTGSTAEFANRIPKEFFSSECMVSSRVDIISLCVVKASISLLFPDDQANFILKLDENMPRRIQSLVEKLDAGIWIQIPCIELSCSEQSSLPTFIMSKISKCNLIAEDLYFVDGMEAVFAVTDELISIGKASKLYKGNALQFLEQRILNEESPGPNDSINITVSVSDLAIFFCHSKDKGLALEKIANANMKFDVSAVLVSEKPERIDMDIVSLALQSSDSHTLVSIMSDGSLSPVFIKFAKHDGRDEILMSVPSFEVWLYLVDWDIIINHFHSYARKEESSSPVVHSAALPCSSDSATPSFPETDCGSLDDSKLLVTCENIDCVVHVPIWQKTENCASNVMPGTYGSCTMQATSHHFADDIRSPESKDCKFITLMFNSKHFVVSLGDSRMNFRCDLDRMKIILEMIQGDKGTSVPFMHISKAKAAGYIHQPEGKPLHLSVDLQAEYMDVGFSHQIFSFCRSMELKFPVSSSSASSFYSVTFKVGLRKGSILLNDGRWGSHGPVIETLVKNLLVQFSQMSDRIEVSAFVDLLVNYNNIDKVMWEPFIEPSKFQLNVIRKCANHALDISPSTEVWLNSSNQLNLNISEPLIEAILRLGQMITNSLNPVSEGGLREDIGILRLSRDDVHTRRYAPYILANDTSLPFKFRVYRGAVNSDDIDSFSVVDENSVPAGYAVPIYVEEALDEFFFQHREARSSEHLIEKRMSAVSHYMISIEFDATSGSSKPMSMDLVGIYFFEVNFSSSKKPLSEESWEAFASNRKGSHESGLIVPVVLDVSLHNYSKLIRVYSTVKLYNATSMPLELRFDIPFGVSSKVLGPILPDKEFPLPVHLSEAGQIRWHPVGRTYLWSETHSLSSLLSHESRVGFMKSSVCYPSHPSNDPFRCCVSVEEYSIPTSSSTQKSQPNYGNPIPKASKQILARKHFIRKVRLSTPLLIKNYLPVCISLTIDNGGVANEVSLKEVSFASIFFVDPSNDLGITFHIQDYRSLAIKFPRVESFSTAAKSNGPKFSLTETITFYSNELNCPLNVTLEKAMDANSGARELYLSVPFLLYNCTDLLLTITESSCERNGSTLVIPSSFELDGQTRHLLGKNGLFLVSEDPPIHRSFANKIPQLDFADGGSSYSNRTAANNTKDAPKECNKEAKAYMFAPSGHTPATELLVKLNASVPNSGTETTRRDWSSPFLLVPASGSMNATIPQSSSSGAFLVAATSIPVSTELFGRTRAIAFQPRYVICNACSNDLFYRQKGTRFSKHLSSGQHSFLHWSDTERELLVSIRFDGPGWQWSGSFFPDRLGDVQLKMRNSASGVSNMIRVEVQNADIDVHSNKFAGRNNSNTGTILILLSDDKTGFVPYRVDNFSMEKLRIYQQKCESIETIVYPYTSCQYAWDEPCYPHRLTVEVPGERSLGTYNLDILNDDIHVSLPLTSEKAERKFCISVHAEGAIKVLSVIDSNCHNMDKRETNLLGSREPKDADQKQELELNFSDVFRIHLPFIGISLISSLSQELLFASARETRIVAMQSLDQQQITIEMQSMQIDNQFSDSPYPVMLSFEGSHKGKNMNFFKSRDTKVRSPNENSSPEPILRLAAAKWRSNDAPFVSYQCINMSIAPFHLELEERLVFSMIDFIRSVSTRIHLGQLDRSFDLGILDDATDIFGRYEKISKRISGKPQSSYMVEAQQDQLLPSVVPIGAPWQQIHLLARKQKKVYIELFELTPIKLTFSFTSTPWLNRNESSSDPSTSFNNSTAIQRGLMALIDVEGVPVHLGEIVVENLMASWQSIQDILVRHYSRQLLHEVYKVFGSAGVIGNPMGFARNVGFGLKDFVSASRRGILQSPVELLNGIAQGSKTLIGSTVYAVSSATSHFSKTAYKGLVAFTYDEQAASKMDERERQLSLHGEGVLNGFLEGLTGLLQSPIKGAEKHGLPGVISGIAMGTAGLVARPMASILEATGRTAQSIRNRSNPHESNRLRVRFPRPVARDRPLFPYSWEEAIGISLLFQADGGRLREETFVMCKTLREPGKFLVLTEKLLLLVSSPYLVDLGSPQFVGVPPDPQWAIETEMSLKSIVHLDRAQEVVNIVGSNGETSPRDKRGSIRNRGASSAFIPLFHFSVEMPNIEDAEGTLQILLALIEKGKARRWDKNIIHRSNIY*
g54452.t1	Eukaryota	1524	69.75	1524	69.75	508	CM020521.1	4656607	4658562	+	rna-gnl|WGS:POTR|OsKitaake01g062300.1	Eukaryota	2056	61.62	1524	69.75	508	1955	1519	508	identical	same	MDVVVESPPVRDEKKVDVAAIGGAPPIVFESFAPSTQRDSTIIKKEEKMEAAKAEMGEVREENERLKTMLTRIVSDYKSLHTHFLDVVKVKEQTAAELSGDDDDDEPDDLVSLSLCTRPNAAATRRKGHERTPSSGGGGDDGRLSLGLSCARGGVASDDDDDKQASRRALPPMPVLNLSSDSSGDAAGAGAGEPTQPNKASRSSSGGGDGADDEVLQQQQAKKARVSVRVKCDTPTMNDGCQWRKYGQKISKGNPCPRAYYRCTVAPNCPVRKQVQRCADDMSILITTYEGTHSHPLPPAAAAMASTTSAAAAMLTSGSTNSTMHGSGGVHHHLPFASAVGGGGGVGLLGPTTISTATSCPTVTLDLTAPHSLLHPSSASPYAAAAAGYESSRALPAAWSSGYLAYGGAAAAQPYYAKGVAPSPFGHHFGMMGMAAAAARPAPEQLFGGQTTSPYLQRAIGGGGVAPAAVTDTIAKAITSDPSFQSVLAAAITSYMGRGGGAAAPNK*	MDVVVESPPVRDEKKVDVAAIGGAPPIVFESFAPSTQRDSTIIKKEEKMEAAKAEMGEVREENERLKTMLTRIVSDYKSLHTHFLDVVKVKEQTAAELSGDDDDDEPDDLVSLSLCTRPNAAATRRKGHERTPSSGGGGDDGRLSLGLSCARGGVASDDDDDKQASRRALPPMPVLNLSSDSSGDAAGAGAGEPTQPNKASRSSSGGGDGADDEVLQQQQAKKARVSVRVKCDTPTMNDGCQWRKYGQKISKGNPCPRAYYRCTVAPNCPVRKQVQRCADDMSILITTYEGTHSHPLPPAAAAMASTTSAAAAMLTSGSTNSTMHGSGGVHHHLPFASAVGGGGGVGLLGPTTISTATSCPTVTLDLTAPHSLLHPSSASPYAAAAAGYESSRALPAAWSSGYLAYGGAAAAQPYYAKGVAPSPFGHHFGMMGMAAAAARPAPEQLFGGQTTSPYLQRAIGGGGVAPAAVTDTIAKAITSDPSFQSVLAAAITSYMGRGGGAAAPNK*
g54453.t1	Eukaryota	660	70.45	660	70.45	220	CM020521.1	4662858	4663517	-	rna-gnl|WGS:POTR|OsKitaake01g062400.1	Eukaryota	1017	58.41	660	70.45	220	659	659	220	identical	same	MAASLGLCHETSYAYSYPASNTSSSLCFPPLMADHIVDGGGGGGCSFGEFLELGHSVYSLPLPPPPSQPVVVAGGNNDQYGVSSSSSAAATTSRIGFRTRSEVEVLDDGFKWRKYGKKAVKSSPNPRNYYRCSAAGCGVKKRVERDGDDPRYVVTTYDGVHNHATPGCVGGGGHLPYPTSAAPPWSVPAAAASPPPAHAQAWGAPLHAAAAAHSSESSF*	MAASLGLCHETSYAYSYPASNTSSSLCFPPLMADHIVDGGGGGGCSFGEFLELGHSVYSLPLPPPPSQPVVVAGGNNDQYGVSSSSSAAATTSRIGFRTRSEVEVLDDGFKWRKYGKKAVKSSPNPRNYYRCSAAGCGVKKRVERDGDDPRYVVTTYDGVHNHATPGCVGGGGHLPYPTSAAPPWSVPAAAASPPPAHAQAWGAPLHAAAAAHSSESSF*
g54456.t1	cellular organisms	1212	59.49	1212	59.49	404	CM020521.1	4670024	4674616	-	rna-gnl|WGS:POTR|OsKitaake01g062500.1	cellular organisms	1966	55.6	1188	60.1	396	3449	1121	377	homologous	same	MEGAEAEERRLAASLTARYSDWVVEALDELPGSFILTDPAMPGHPIVYASRGLASLTGYPPREVLGRNARLFQGADTDRAAVAGVREAVRGQRPHQVSILNYRRDGEAHWVLLHLAPVFHASDGRVLHFLAVQVPIAPPASRRRTPPCRAARPFVVFAACREEARVEEECPCASHAGEVFVDVDKRGQDAEEPRVASEHEKEKALSTANSIFSALNRYSKLTGLVVCGKRCDSVGIPALSSSLNLSLGRIKQSFVLTDPHLPDMPIIYASDAFLSLTGYSREEILGCNCRFLNGPGTSVEVLEQINQHICSEQACTVHLLNYRKGGSSFRDLLHISPIRNASGKVAFHVWVHLDEGAKYDFNGLTPEVWQLGAVGAMLYMLLTVGINQHIDCAVGRAENRYDG*	MEGAEAEERRLAASLTARYSDWVVEALDELPGSFILTDPAMPGHPIVYASRGLASLTGYPPREVLGRNARLFQGADTDRAAVAGVREAVRGQRPHQVSILNYRRDGEAHWVLLHLAPVFHASDGRVLHFLAVQVPIAPPASRRRTPPCRAARPFVVFAACREEARVEEECPCASHAGEVFVDVDKRGQDAEEPRVASEHEKEKALSTANSIFSALNRYSKLTGLVVCGKRCDSVGIPALSSSLNLSLGRIKQSFVLTDPHLPDMPIIYASDAFLSLTGYSREEILGCNCRFLNGPGTSVEVLEQINQHICSEQACTVHLLNYRKGGSSFRDLLHISPIRNASGKVAFHVWVHLDEGAKYDFNGLTPEVWQLGAVGAVRVAVRSLSASGSLLRPSQ*
g54456.t1	cellular organisms	1212	59.49	1212	59.49	404	CM020521.1	4670024	4674616	-	rna-gnl|WGS:POTR|OsKitaake01g062408.1	Oryza sativa	715	56.5	282	59.93	94	687	56			same	MEGAEAEERRLAASLTARYSDWVVEALDELPGSFILTDPAMPGHPIVYASRGLASLTGYPPREVLGRNARLFQGADTDRAAVAGVREAVRGQRPHQVSILNYRRDGEAHWVLLHLAPVFHASDGRVLHFLAVQVPIAPPASRRRTPPCRAARPFVVFAACREEARVEEECPCASHAGEVFVDVDKRGQDAEEPRVASEHEKEKALSTANSIFSALNRYSKLTGLVVCGKRCDSVGIPALSSSLNLSLGRIKQSFVLTDPHLPDMPIIYASDAFLSLTGYSREEILGCNCRFLNGPGTSVEVLEQINQHICSEQACTVHLLNYRKGGSSFRDLLHISPIRNASGKVAFHVWVHLDEGAKYDFNGLTPEVWQLGAVGAMLYMLLTVGINQHIDCAVGRAENRYDG*	MILSIVTDSARGKRSYGHRSINISIAPLGEQRTDMTDEQKLPRRANLPSTHVHVVVAPPLTPREVTVAPLSCVPASCCGCAQRDRSIDRSTAG*
g54457.t1	Oryza sativa	366	64.21	366	64.21	122	CM020521.1	4674801	4675166	-	rna-gnl|WGS:POTR|OsKitaake01g062500.1	cellular organisms	1966	55.6	1188	60.1	396	111				same	MGLDRKRRCQTATGPSATVSFQHARKSHPPGPLASLGPSRRARETCRPNPPRPRPKLHDSSQQQVKQLGNLAVVVGSWLESGGNQPAKPKAACVRRWKPRTNRHAHRSDWPRRTHTTCVQP*	MEGAEAEERRLAASLTARYSDWVVEALDELPGSFILTDPAMPGHPIVYASRGLASLTGYPPREVLGRNARLFQGADTDRAAVAGVREAVRGQRPHQVSILNYRRDGEAHWVLLHLAPVFHASDGRVLHFLAVQVPIAPPASRRRTPPCRAARPFVVFAACREEARVEEECPCASHAGEVFVDVDKRGQDAEEPRVASEHEKEKALSTANSIFSALNRYSKLTGLVVCGKRCDSVGIPALSSSLNLSLGRIKQSFVLTDPHLPDMPIIYASDAFLSLTGYSREEILGCNCRFLNGPGTSVEVLEQINQHICSEQACTVHLLNYRKGGSSFRDLLHISPIRNASGKVAFHVWVHLDEGAKYDFNGLTPEVWQLGAVGAVRVAVRSLSASGSLLRPSQ*
g54458.t1	Poaceae	705	70.5	705	70.5	235	CM020521.1	4677255	4678417	+	rna-gnl|WGS:POTR|OsKitaake01g062600.1	Poaceae	3208	46.98	750	68.93	250	1162	671	227	homologous	same	MPSSSSSTAVPEEIEQWLVLGKQALWVEDFSGTCQRECFCASCFHAFCTHCCWFHHEPTIHMVFPVAADAAGRGVYATHGPDGCRVHPDFVEDVLAAQDYATRLPWDAFCLLCGTAFAAAACPDHHRHHHDPSLPDAVLRVERRGGRHCVRCTGSEWWFPYVEQILDDPVEDDGDEQLLPVMTRRPGSCKQCGDPDTGYLIAVCSSSCSESYRRDLAGRRQRREVRERRARRCD*	MPSSSSSTAVPEEIEQWLVLGKQALWVEDFSGTCQRECFCASCFHAFCTHCCWFHHEPTIHMVFPVAADAAGRGVYATHGPDGCRVHPDFVEDVLAAQDYATRLPWDAFCLLCGTAFAAAACPDHHRHHHDPSLPDAVLRVERRGGRHCVRCTGSEWWFPYVEQILDDPVEDDGDEQLLPVMTRRPGSCKQCGDPDTGYLIAVCSSSCSESYRRDLAGRRQRREVRQAARAAAGDQAKQLIDGLRISNY*
g5446.t1	Eukaryota	1167	50.56	1167	50.56	389	CM020528.1	948191	951398	-	rna-gnl|WGS:POTR|OsKitaake08g012400.2	Eukaryota	1491	46.28	912	49.56	304	2563	899	303	homologous	same	MFAPAAAARPHKQAPLARVPTRLVAALCTACFFLGVCVVNRYWAVPELPDCRTKVNSDNPGAVMNQVSQTREVIIALDRTISEIEMRLAAARTMQARSQGLSPSDSGSDQGSTRARLFFVMGIVTTFANRKRRDSIRQTWLPQGEHLQRLEKEKGVVIRFVIGRSANPSPDSEVERAIAAEDKEYNDILRLDHVERNGSLPLKIQMFLSTALSIWDADFYVKVDDDVHVNIGITRSILARHRSKPRVYIGCMKSGPVVDKNESKYYEPDHWKFGTEGNNYFRHATRQLYAVTRDLATYISANRHILHKYSNEDVSFGSWLIGLDVEHVDERSLCCGTPPDCEWKAQAGNPCAASFDWNCTGICNPVERMEEVHRRCWEGHVADLQAQF*	MFAPAAAARPHKQAPLARVPTRLVAALCTACFFLGVCVVNRYWAVPELPDCRTKVNSDNPGAVMNQVSQTREVIIALDRTISEIEMRLAAARTMQARSQGLSPSDSGSDQGSTRARLFFVMGIVTTFANRKRRDSIRQTWLPQGEHLQRLEKEKGVVIRFVIGRSANPSPDSEVERAIAAEDKEYNDILRLDHVERNGSLPLKIQMFLSTALSIWDADFYVKVDDDVHVNIGITRSILARHRSKPRVYIGCMKSGPVVDKNESKYYEPDHWKFGTEGNNYFRHATRQLYAVTRDLATYISANR*
g5446.t1	Eukaryota	1167	50.56	1167	50.56	389	CM020528.1	948191	951398	-	rna-gnl|WGS:POTR|OsKitaake08g012400.1	Eukaryota	1621	48.12	1167	50.56	389	3207	1156	389	identical	same	MFAPAAAARPHKQAPLARVPTRLVAALCTACFFLGVCVVNRYWAVPELPDCRTKVNSDNPGAVMNQVSQTREVIIALDRTISEIEMRLAAARTMQARSQGLSPSDSGSDQGSTRARLFFVMGIVTTFANRKRRDSIRQTWLPQGEHLQRLEKEKGVVIRFVIGRSANPSPDSEVERAIAAEDKEYNDILRLDHVERNGSLPLKIQMFLSTALSIWDADFYVKVDDDVHVNIGITRSILARHRSKPRVYIGCMKSGPVVDKNESKYYEPDHWKFGTEGNNYFRHATRQLYAVTRDLATYISANRHILHKYSNEDVSFGSWLIGLDVEHVDERSLCCGTPPDCEWKAQAGNPCAASFDWNCTGICNPVERMEEVHRRCWEGHVADLQAQF*	MFAPAAAARPHKQAPLARVPTRLVAALCTACFFLGVCVVNRYWAVPELPDCRTKVNSDNPGAVMNQVSQTREVIIALDRTISEIEMRLAAARTMQARSQGLSPSDSGSDQGSTRARLFFVMGIVTTFANRKRRDSIRQTWLPQGEHLQRLEKEKGVVIRFVIGRSANPSPDSEVERAIAAEDKEYNDILRLDHVERNGSLPLKIQMFLSTALSIWDADFYVKVDDDVHVNIGITRSILARHRSKPRVYIGCMKSGPVVDKNESKYYEPDHWKFGTEGNNYFRHATRQLYAVTRDLATYISANRHILHKYSNEDVSFGSWLIGLDVEHVDERSLCCGTPPDCEWKAQAGNPCAASFDWNCTGICNPVERMEEVHRRCWEGHVADLQAQF*
g54460.t1	Oryzinae	450	66.22	450	66.22	150	CM020521.1	4681089	4681538	+	rna-gnl|WGS:POTR|OsKitaake01g062700.1	Oryzinae	450	66.22	450	66.22	150	449	449	150	identical	same	MEDAADLSGVAQAKSIRSATQTKAEAPPPPQQQQPDVAAEMEEEYWDRRRPMSPDPPELRDGLRRLKEAERAMGVDERAAAAVFARPGQKRAVSEIPEGWSAEWDDSLEMVKRYRCNYWENPNFADLLRDHGPLFARAAAAMNDMERWD*	MEDAADLSGVAQAKSIRSATQTKAEAPPPPQQQQPDVAAEMEEEYWDRRRPMSPDPPELRDGLRRLKEAERAMGVDERAAAAVFARPGQKRAVSEIPEGWSAEWDDSLEMVKRYRCNYWENPNFADLLRDHGPLFARAAAAMNDMERWD*
g54462.t1	Poales	753	70.39	753	70.39	251	CM020521.1	4686236	4686988	+	rna-gnl|WGS:POTR|OsKitaake01g062800.1	Poales	1506	54.52	753	70.39	251	752	752	251	identical	same	MDTISGMFRPVFDRIRPSIASAAELSFSRVVSFTGSFNSRTGLLAAGDGEEETTPAQTAAFDIEAPATATTPDQAVRDDAAAAQEGEAAGAAAADDDADEPKRVSKIVQTVCLFVASASLAMSVNLPASGAGGALYGATLAFVCLGLFTSLGLFTSLGLSMYTIVSRPGDAAVAMVQKWAMVLAMASVPASFTLRLCATLPAETLESAWLIFFLLAGAAALYLTLAWKLAGGVRAQHRSVNEERVAGDHV*	MDTISGMFRPVFDRIRPSIASAAELSFSRVVSFTGSFNSRTGLLAAGDGEEETTPAQTAAFDIEAPATATTPDQAVRDDAAAAQEGEAAGAAAADDDADEPKRVSKIVQTVCLFVASASLAMSVNLPASGAGGALYGATLAFVCLGLFTSLGLFTSLGLSMYTIVSRPGDAAVAMVQKWAMVLAMASVPASFTLRLCATLPAETLESAWLIFFLLAGAAALYLTLAWKLAGGVRAQHRSVNEERVAGDHV*
g54463.t1	Poales	627	67.94	627	67.94	209	CM020521.1	4691979	4692605	+	rna-gnl|WGS:POTR|OsKitaake01g063000.1	Poales	1605	49.35	627	67.94	209	626	626	209	identical	same	MDMISGMLRPAFDRITPSIASAAVFSFSRVVSFTGSFNSRTGLLTAADGEEETPLSPQAIETTASTGGVGAFDIEAPAAMTTTPDQAVLRDDVRGDDELIRRLSKSVQPVCLFCAAASLTMSVNLPASGGAGGALYGATLAFVCLGLFASLGLSMYTIVSRPGDAAVARVQKWAMVLALAFVLVSFTLRMWPVLVSSSSSPAPPPRST*	MDMISGMLRPAFDRITPSIASAAVFSFSRVVSFTGSFNSRTGLLTAADGEEETPLSPQAIETTASTGGVGAFDIEAPAAMTTTPDQAVLRDDVRGDDELIRRLSKSVQPVCLFCAAASLTMSVNLPASGGAGGALYGATLAFVCLGLFASLGLSMYTIVSRPGDAAVARVQKWAMVLALAFVLVSFTLRMWPVLVSSSSSPAPPPRST*
g54464.t1	cellular organisms	1497	47.29	1497	47.29	499	CM020521.1	4699320	4708267	-	rna-gnl|WGS:POTR|OsKitaake01g063100.2	cellular organisms	2381	47.63	1584	46.91	528	8947	1433	545	homologous	same	MESEMADAAPAPAVAAAATAEPLAAVAEEGEEGGEAAVGSTLTMERVAAAKKFIENHYRSQMKNIQERKERRFRLERQLESSQVPREQQINLLKDLERKETEYMRLKRHKICVDDFELLTIIGRGAFGEVRLCREKTSSNIYAMKKLKKSDMVVRGQVEHVRAERNLLAEVASHCIVKLYYSFQDSEYLYLIMEYLPGGDIMTLLMREDTLTEHVARFYIAETILAIESIHKHNYIHRDIKPDNLLLDKNGHMKLWRSQHEQLQHWQMNRRKLAFSTVGTPDYIAPEVLLKKGYGMECDWWSLGAIMYEMLVGYPPFYSDDPITTCRKIVHWRNHLKFPEDSKVSPEARDLICRLLCDVDHRIGSAGADQIKAHPWFRGVAWEKLYEMEAAFKPQVNDELDTQNFMKFEEMDNAPTRTGSGPSRKMMLNSKDLSFVGYTYKNFDAVKGLKHSDQQRNQSLIRPSIGSIFGPADMDPSREPNGRDKHMHTVSSGDPMIQ*	MESEMADAAPAPAVAAAATAEPLAAVAEEGEEGGEAAVGSTLTMERVAAAKKFIENHYRSQMKNIQERKERRFRLERQLESSQVPREQQINLLKDLERKETEYMRLKRHKICVDDFELLTIIGRGAFGEVRLCREKTSSNIYAMKKLKKSDMVVRGQVEHVRAERNLLAEVASHCIVKLYYSFQDSEYLYLIMEYLPGGDIMTLLMREDTLTEHVARFYIAETILAIESIHKHNYIHRDIKPDNLLLDKNGHMKLSDFGLCKPIDCSKLSTLNEDEPMGDDNLRESMDIDSSFSETTNGRRWRSQHEQLQHWQMNRRKLAFSTVGTPDYIAPEVLLKKGYGMECDWWSLGAIMYEMLVGYPPFYSDDPITTCRKIVHWRNHLKFPEDSKVSPEARDLICRLLCDVDHRIGSAGADQIKAHPWFRGVAWEKLYEMEAAFKPQVNDELDTQNFMKFEEMDNAPTRTGSGPSRKMMLNSKDLSFVGYTYKNFDAVKGLKHSGPADMDPSREPNGRDKHMHTVSSGDPMIQ*
g54464.t1	cellular organisms	1497	47.29	1497	47.29	499	CM020521.1	4699320	4708267	-	rna-gnl|WGS:POTR|OsKitaake01g063100.1	cellular organisms	2432	47.45	1635	46.67	545	8947	1483	545	homologous	same	MESEMADAAPAPAVAAAATAEPLAAVAEEGEEGGEAAVGSTLTMERVAAAKKFIENHYRSQMKNIQERKERRFRLERQLESSQVPREQQINLLKDLERKETEYMRLKRHKICVDDFELLTIIGRGAFGEVRLCREKTSSNIYAMKKLKKSDMVVRGQVEHVRAERNLLAEVASHCIVKLYYSFQDSEYLYLIMEYLPGGDIMTLLMREDTLTEHVARFYIAETILAIESIHKHNYIHRDIKPDNLLLDKNGHMKLWRSQHEQLQHWQMNRRKLAFSTVGTPDYIAPEVLLKKGYGMECDWWSLGAIMYEMLVGYPPFYSDDPITTCRKIVHWRNHLKFPEDSKVSPEARDLICRLLCDVDHRIGSAGADQIKAHPWFRGVAWEKLYEMEAAFKPQVNDELDTQNFMKFEEMDNAPTRTGSGPSRKMMLNSKDLSFVGYTYKNFDAVKGLKHSDQQRNQSLIRPSIGSIFGPADMDPSREPNGRDKHMHTVSSGDPMIQ*	MESEMADAAPAPAVAAAATAEPLAAVAEEGEEGGEAAVGSTLTMERVAAAKKFIENHYRSQMKNIQERKERRFRLERQLESSQVPREQQINLLKDLERKETEYMRLKRHKICVDDFELLTIIGRGAFGEVRLCREKTSSNIYAMKKLKKSDMVVRGQVEHVRAERNLLAEVASHCIVKLYYSFQDSEYLYLIMEYLPGGDIMTLLMREDTLTEHVARFYIAETILAIESIHKHNYIHRDIKPDNLLLDKNGHMKLSDFGLCKPIDCSKLSTLNEDEPMGDDNLRESMDIDSSFSETTNGRRWRSQHEQLQHWQMNRRKLAFSTVGTPDYIAPEVLLKKGYGMECDWWSLGAIMYEMLVGYPPFYSDDPITTCRKIVHWRNHLKFPEDSKVSPEARDLICRLLCDVDHRIGSAGADQIKAHPWFRGVAWEKLYEMEAAFKPQVNDELDTQNFMKFEEMDNAPTRTGSGPSRKMMLNSKDLSFVGYTYKNFDAVKGLKHSDQQRNQSLIRPSIGSIFGPADMDPSREPNGRDKHMHTVSSGDPMIQ*
g54464.t1	cellular organisms	1497	47.29	1497	47.29	499	CM020521.1	4699320	4708267	-	rna-gnl|WGS:POTR|OsKitaake01g063100.3	cellular organisms	2439	47.48	1578	46.83	526	8947	1419	516	homologous	same	MESEMADAAPAPAVAAAATAEPLAAVAEEGEEGGEAAVGSTLTMERVAAAKKFIENHYRSQMKNIQERKERRFRLERQLESSQVPREQQINLLKDLERKETEYMRLKRHKICVDDFELLTIIGRGAFGEVRLCREKTSSNIYAMKKLKKSDMVVRGQVEHVRAERNLLAEVASHCIVKLYYSFQDSEYLYLIMEYLPGGDIMTLLMREDTLTEHVARFYIAETILAIESIHKHNYIHRDIKPDNLLLDKNGHMKLWRSQHEQLQHWQMNRRKLAFSTVGTPDYIAPEVLLKKGYGMECDWWSLGAIMYEMLVGYPPFYSDDPITTCRKIVHWRNHLKFPEDSKVSPEARDLICRLLCDVDHRIGSAGADQIKAHPWFRGVAWEKLYEMEAAFKPQVNDELDTQNFMKFEEMDNAPTRTGSGPSRKMMLNSKDLSFVGYTYKNFDAVKGLKHSDQQRNQSLIRPSIGSIFGPADMDPSREPNGRDKHMHTVSSGDPMIQ*	MESEMADAAPAPAVAAAATAEPLAAVAEEGEEGGEAAVGSTLTMERVAAAKKFIENHYRSQMKNIQERKERRFRLERQLESSQVPREQQINLLKDLERKETEYMRLKRHKICVDDFELLTIIGRGAFGEVRLCREKTSSNIYAMKKLKKSDMVVRGQVEHVRAERNLLAEVASHCIVKLYYSFQDSEYLYLIMEYLPGGDIMTLLMREDTLTEHVARFYIAETILAIESIHKHNYIHRDIKPDNLLLDKNGHMKLSDFGLCKPIDCSKLSTLNEDEPMGDDNLRESMDIDSSFSETTNGRRWRSQHEQLQHWQMNRRKLAFSTVGTPDYIAPEVLLKKGYGMECDWWSLGAIMYEMLVGYPPFYSDDPITTCRKIVHWRNHLKFPEDSKVSPEARDLICRLLCDVDHRIGSAGADQIKAHPWFRGVAWEKLYEMEAAFKPQVNDELDTQNFMKFEEMDNAPTRTGSGPSRKMMLNSKDLSFVGYTYKNFDAVKGLKHSDQQRNQSLIRPSIGSIFGDTSSRYGSI*
g54469.t1	Poaceae	390	53.08	390	53.08	130	CM020521.1	4721504	4722510	+	rna-gnl|WGS:POTR|OsKitaake01g063200.1	Poales	1252	48.4	837	51.14	279	1006	387	88	homologous	same	MINVLAVRIILPSSDRSDGGGVGFPISVYGSVIARDQLDYKCVHLFRRCRDDPQLITSEDELSLILTGPHRGLVLYDALYIEVDLKMKWRPPSPLSFCMIREEELISVGRSLLAPALSEIALCSMIADY*	MINVLAVRIILPSSDRSDGGGVGFPISVYGSVIARDQLDYKCVHLFRRCRDDPQLITSEDELSLILTGPHRGLVLYDALYIEVDLKMKVKGDQQQGCKDKRLSKGLIVLDGVLLSTNLSDHLRAAVKTATLDRRSTMPCAVQVTYAYVTRAVEATVSVELLHDQGGGAHFCGEITACTSTIRDSIVLHDSRLLADDGIVADGSTVRLLRRVIGVCLDEVLIVTIVAQDGDLAKATNYCRQTVDFTPCVNGGDEARVVGGIGSFLVKVIWSLMDPVIDK*
g5447.t1	Eukaryota	1782	52.36	1782	52.36	594	CM020528.1	952247	959351	+	rna-gnl|WGS:POTR|OsKitaake08g012500.8	Eukaryota	1906	49.32	1335	47.64	445	4275	1319	430	homologous	same	MAYLNELNTKRARPPVLLPGPGAATPQRAPTTSSVHGSRAAAVVVDRFAVARSHAVHRSSSPVSESGSGQRRAAGGRRSGGVGRLRRERGGHFPIPSRFADETLTGAHSPPPAAAHRSGTPQSSESKPLSHKERKTNGDKVCFKRLDSESFVFKDEREEDVIFSFDRVFYEDAEQSDVYNFLAVPIVADAISGINGTIITYGQTGAGKTYSMEGPSILHCNKQKTGLVQRVVDELFQSLQSSESMAMWSVKLSMVEIYLEKVRDLLDLSKDNLQIKESKTQGIYISGATEVSIQNSSDALECLSEGIANRAVGETQMNLASSRSHCLYIFSVQQGSTSDERVRGGKIILVDLAGSEKVEKTGAEGRVLDEAKTINKSLSVLGNVVNALTTGKPNHVPYRDSKLTRILQDALGGNSRAALLCCCSPSASNAPESLSTVRFGTRTKLIKTTPKSISPEVDSIKKPIPDSHGQNDLRDRILNKLRLSLKEEDVDLLEELFVQEGIIFDPNYSVADIDSACQDAASQEVSLLTQAVEELKETVEELTDENERLRGELELAQEAAAAAAAARADGALLGFVPAVAISSLLRPFGFVPD*	MVTRSASRDWIQNLLFSRVFYEDAEQSDVYNFLAVPIVADAISGINGTIITYGQTGAGKTYSMEGPSILHCNKQKTGLVQRVVDELFQSLQSSESMAMWSVKLSMVEIYLEKVRDLLDLSKDNLQIKESKTQGIYISGATEVSIQNSSDALECLSEGIANRAVGETQMNLASSRSHCLYIFSVQQGSTSDERVRGGKIILVDLAGSEKVEKTGAEGRVLDEAKTINKSLSVLGNVVNALTTGKPNHVPYRDSKLTRILQDALGGNSRAALLCCCSPSASNAPESLSTVRFGTRTKLIKTTPKSISPEVDSIKKPIPDSHGQNDLRDRILNKLRLSLKEEDVDLLEELFVQEGIIFDPNYSVADIDSACQDAASQEVSLLTQAVEELKETVEELTDENERLRGELELAQEAAAAAAAARADGALLGFVPAVAISSLLRPFGFVPD*
g5447.t1	Eukaryota	1782	52.36	1782	52.36	594	CM020528.1	952247	959351	+	rna-gnl|WGS:POTR|OsKitaake08g012500.1	Eukaryota	2556	48.9	1575	46.98	525	4287	1386	468	homologous	same	MAYLNELNTKRARPPVLLPGPGAATPQRAPTTSSVHGSRAAAVVVDRFAVARSHAVHRSSSPVSESGSGQRRAAGGRRSGGVGRLRRERGGHFPIPSRFADETLTGAHSPPPAAAHRSGTPQSSESKPLSHKERKTNGDKVCFKRLDSESFVFKDEREEDVIFSFDRVFYEDAEQSDVYNFLAVPIVADAISGINGTIITYGQTGAGKTYSMEGPSILHCNKQKTGLVQRVVDELFQSLQSSESMAMWSVKLSMVEIYLEKVRDLLDLSKDNLQIKESKTQGIYISGATEVSIQNSSDALECLSEGIANRAVGETQMNLASSRSHCLYIFSVQQGSTSDERVRGGKIILVDLAGSEKVEKTGAEGRVLDEAKTINKSLSVLGNVVNALTTGKPNHVPYRDSKLTRILQDALGGNSRAALLCCCSPSASNAPESLSTVRFGTRTKLIKTTPKSISPEVDSIKKPIPDSHGQNDLRDRILNKLRLSLKEEDVDLLEELFVQEGIIFDPNYSVADIDSACQDAASQEVSLLTQAVEELKETVEELTDENERLRGELELAQEAAAAAAAARADGALLGFVPAVAISSLLRPFGFVPD*	MVASTQCRHMIDFANLVWLQVSDSFSPFPKLTQVGDRVLAYLQVSIRMSNVTVCVRFRPLSHKERKTNGDKVCFKRLDSESFVFKDEREEDVIFSFDRVFYEDAEQSDVYNFLAVPIVADAISGINGTIITYGQTGAGKTYSMEGPSILHCNKQKTGLVQRVVDELFQSLQSSESMAMWSVKLSMVEIYLEKVRDLLDLSKDNLQIKESKTQGIYISGATEVSIQNSSDALECLSEGIANRAVGETQMNLASSRSHCLYIFSVQQGSTSDERVRGGKIILVDLAGSEKVEKTGAEGRVLDEAKTINKSLSVLGNVVNALTTGKPNHVPYRDSKLTRILQDALGGNSRAALLCCCSPSASNAPESLSTVRFGTRTKLIKTTPKSISPEVDSIKKPIPDSHGQNDLRDRILNKLRLSLKEEDVDLLEELFVQEGIIFDPNYSVADIDSACQDAASQEVSLLTQAVEELKETVEELTDENERLRGELELAQEAAAAAAAARADGALLGFVPAVAISSLLRPFGFVPD*
g5447.t1	Eukaryota	1782	52.36	1782	52.36	594	CM020528.1	952247	959351	+	rna-gnl|WGS:POTR|OsKitaake08g012500.2	Eukaryota	2605	48.87	1434	47.49	478	4287	1386	468	homologous	same	MAYLNELNTKRARPPVLLPGPGAATPQRAPTTSSVHGSRAAAVVVDRFAVARSHAVHRSSSPVSESGSGQRRAAGGRRSGGVGRLRRERGGHFPIPSRFADETLTGAHSPPPAAAHRSGTPQSSESKPLSHKERKTNGDKVCFKRLDSESFVFKDEREEDVIFSFDRVFYEDAEQSDVYNFLAVPIVADAISGINGTIITYGQTGAGKTYSMEGPSILHCNKQKTGLVQRVVDELFQSLQSSESMAMWSVKLSMVEIYLEKVRDLLDLSKDNLQIKESKTQGIYISGATEVSIQNSSDALECLSEGIANRAVGETQMNLASSRSHCLYIFSVQQGSTSDERVRGGKIILVDLAGSEKVEKTGAEGRVLDEAKTINKSLSVLGNVVNALTTGKPNHVPYRDSKLTRILQDALGGNSRAALLCCCSPSASNAPESLSTVRFGTRTKLIKTTPKSISPEVDSIKKPIPDSHGQNDLRDRILNKLRLSLKEEDVDLLEELFVQEGIIFDPNYSVADIDSACQDAASQEVSLLTQAVEELKETVEELTDENERLRGELELAQEAAAAAAAARADGALLGFVPAVAISSLLRPFGFVPD*	MSNVTVCVRFRPLSHKERKTNGDKVCFKRLDSESFVFKDEREEDVIFSFDRVFYEDAEQSDVYNFLAVPIVADAISGINGTIITYGQTGAGKTYSMEGPSILHCNKQKTGLVQRVVDELFQSLQSSESMAMWSVKLSMVEIYLEKVRDLLDLSKDNLQIKESKTQGIYISGATEVSIQNSSDALECLSEGIANRAVGETQMNLASSRSHCLYIFSVQQGSTSDERVRGGKIILVDLAGSEKVEKTGAEGRVLDEAKTINKSLSVLGNVVNALTTGKPNHVPYRDSKLTRILQDALGGNSRAALLCCCSPSASNAPESLSTVRFGTRTKLIKTTPKSISPEVDSIKKPIPDSHGQNDLRDRILNKLRLSLKEEDVDLLEELFVQEGIIFDPNYSVADIDSACQDAASQEVSLLTQAVEELKETVEELTDENERLRGELELAQEAAAAAAAARADGALLGFVPAVAISSLLRPFGFVPD*
g5447.t1	Eukaryota	1782	52.36	1782	52.36	594	CM020528.1	952247	959351	+	rna-gnl|WGS:POTR|OsKitaake08g012500.5	Eukaryota	1827	49.64	1434	47.49	478	4275	1386	468	homologous	same	MAYLNELNTKRARPPVLLPGPGAATPQRAPTTSSVHGSRAAAVVVDRFAVARSHAVHRSSSPVSESGSGQRRAAGGRRSGGVGRLRRERGGHFPIPSRFADETLTGAHSPPPAAAHRSGTPQSSESKPLSHKERKTNGDKVCFKRLDSESFVFKDEREEDVIFSFDRVFYEDAEQSDVYNFLAVPIVADAISGINGTIITYGQTGAGKTYSMEGPSILHCNKQKTGLVQRVVDELFQSLQSSESMAMWSVKLSMVEIYLEKVRDLLDLSKDNLQIKESKTQGIYISGATEVSIQNSSDALECLSEGIANRAVGETQMNLASSRSHCLYIFSVQQGSTSDERVRGGKIILVDLAGSEKVEKTGAEGRVLDEAKTINKSLSVLGNVVNALTTGKPNHVPYRDSKLTRILQDALGGNSRAALLCCCSPSASNAPESLSTVRFGTRTKLIKTTPKSISPEVDSIKKPIPDSHGQNDLRDRILNKLRLSLKEEDVDLLEELFVQEGIIFDPNYSVADIDSACQDAASQEVSLLTQAVEELKETVEELTDENERLRGELELAQEAAAAAAAARADGALLGFVPAVAISSLLRPFGFVPD*	MSNVTVCVRFRPLSHKERKTNGDKVCFKRLDSESFVFKDEREEDVIFSFDRVFYEDAEQSDVYNFLAVPIVADAISGINGTIITYGQTGAGKTYSMEGPSILHCNKQKTGLVQRVVDELFQSLQSSESMAMWSVKLSMVEIYLEKVRDLLDLSKDNLQIKESKTQGIYISGATEVSIQNSSDALECLSEGIANRAVGETQMNLASSRSHCLYIFSVQQGSTSDERVRGGKIILVDLAGSEKVEKTGAEGRVLDEAKTINKSLSVLGNVVNALTTGKPNHVPYRDSKLTRILQDALGGNSRAALLCCCSPSASNAPESLSTVRFGTRTKLIKTTPKSISPEVDSIKKPIPDSHGQNDLRDRILNKLRLSLKEEDVDLLEELFVQEGIIFDPNYSVADIDSACQDAASQEVSLLTQAVEELKETVEELTDENERLRGELELAQEAAAAAAAARADGALLGFVPAVAISSLLRPFGFVPD*
g5447.t1	Eukaryota	1782	52.36	1782	52.36	594	CM020528.1	952247	959351	+	rna-gnl|WGS:POTR|OsKitaake08g012500.6	Eukaryota	1944	49.18	1434	47.49	478	4275	1386	468	homologous	same	MAYLNELNTKRARPPVLLPGPGAATPQRAPTTSSVHGSRAAAVVVDRFAVARSHAVHRSSSPVSESGSGQRRAAGGRRSGGVGRLRRERGGHFPIPSRFADETLTGAHSPPPAAAHRSGTPQSSESKPLSHKERKTNGDKVCFKRLDSESFVFKDEREEDVIFSFDRVFYEDAEQSDVYNFLAVPIVADAISGINGTIITYGQTGAGKTYSMEGPSILHCNKQKTGLVQRVVDELFQSLQSSESMAMWSVKLSMVEIYLEKVRDLLDLSKDNLQIKESKTQGIYISGATEVSIQNSSDALECLSEGIANRAVGETQMNLASSRSHCLYIFSVQQGSTSDERVRGGKIILVDLAGSEKVEKTGAEGRVLDEAKTINKSLSVLGNVVNALTTGKPNHVPYRDSKLTRILQDALGGNSRAALLCCCSPSASNAPESLSTVRFGTRTKLIKTTPKSISPEVDSIKKPIPDSHGQNDLRDRILNKLRLSLKEEDVDLLEELFVQEGIIFDPNYSVADIDSACQDAASQEVSLLTQAVEELKETVEELTDENERLRGELELAQEAAAAAAAARADGALLGFVPAVAISSLLRPFGFVPD*	MSNVTVCVRFRPLSHKERKTNGDKVCFKRLDSESFVFKDEREEDVIFSFDRVFYEDAEQSDVYNFLAVPIVADAISGINGTIITYGQTGAGKTYSMEGPSILHCNKQKTGLVQRVVDELFQSLQSSESMAMWSVKLSMVEIYLEKVRDLLDLSKDNLQIKESKTQGIYISGATEVSIQNSSDALECLSEGIANRAVGETQMNLASSRSHCLYIFSVQQGSTSDERVRGGKIILVDLAGSEKVEKTGAEGRVLDEAKTINKSLSVLGNVVNALTTGKPNHVPYRDSKLTRILQDALGGNSRAALLCCCSPSASNAPESLSTVRFGTRTKLIKTTPKSISPEVDSIKKPIPDSHGQNDLRDRILNKLRLSLKEEDVDLLEELFVQEGIIFDPNYSVADIDSACQDAASQEVSLLTQAVEELKETVEELTDENERLRGELELAQEAAAAAAAARADGALLGFVPAVAISSLLRPFGFVPD*
g5447.t1	Eukaryota	1782	52.36	1782	52.36	594	CM020528.1	952247	959351	+	rna-gnl|WGS:POTR|OsKitaake08g012500.4	Eukaryota	1993	49.12	1434	47.49	478	4275	1386	468	homologous	same	MAYLNELNTKRARPPVLLPGPGAATPQRAPTTSSVHGSRAAAVVVDRFAVARSHAVHRSSSPVSESGSGQRRAAGGRRSGGVGRLRRERGGHFPIPSRFADETLTGAHSPPPAAAHRSGTPQSSESKPLSHKERKTNGDKVCFKRLDSESFVFKDEREEDVIFSFDRVFYEDAEQSDVYNFLAVPIVADAISGINGTIITYGQTGAGKTYSMEGPSILHCNKQKTGLVQRVVDELFQSLQSSESMAMWSVKLSMVEIYLEKVRDLLDLSKDNLQIKESKTQGIYISGATEVSIQNSSDALECLSEGIANRAVGETQMNLASSRSHCLYIFSVQQGSTSDERVRGGKIILVDLAGSEKVEKTGAEGRVLDEAKTINKSLSVLGNVVNALTTGKPNHVPYRDSKLTRILQDALGGNSRAALLCCCSPSASNAPESLSTVRFGTRTKLIKTTPKSISPEVDSIKKPIPDSHGQNDLRDRILNKLRLSLKEEDVDLLEELFVQEGIIFDPNYSVADIDSACQDAASQEVSLLTQAVEELKETVEELTDENERLRGELELAQEAAAAAAAARADGALLGFVPAVAISSLLRPFGFVPD*	MSNVTVCVRFRPLSHKERKTNGDKVCFKRLDSESFVFKDEREEDVIFSFDRVFYEDAEQSDVYNFLAVPIVADAISGINGTIITYGQTGAGKTYSMEGPSILHCNKQKTGLVQRVVDELFQSLQSSESMAMWSVKLSMVEIYLEKVRDLLDLSKDNLQIKESKTQGIYISGATEVSIQNSSDALECLSEGIANRAVGETQMNLASSRSHCLYIFSVQQGSTSDERVRGGKIILVDLAGSEKVEKTGAEGRVLDEAKTINKSLSVLGNVVNALTTGKPNHVPYRDSKLTRILQDALGGNSRAALLCCCSPSASNAPESLSTVRFGTRTKLIKTTPKSISPEVDSIKKPIPDSHGQNDLRDRILNKLRLSLKEEDVDLLEELFVQEGIIFDPNYSVADIDSACQDAASQEVSLLTQAVEELKETVEELTDENERLRGELELAQEAAAAAAAARADGALLGFVPAVAISSLLRPFGFVPD*
g5447.t1	Eukaryota	1782	52.36	1782	52.36	594	CM020528.1	952247	959351	+	rna-gnl|WGS:POTR|OsKitaake08g012500.3	Eukaryota	2693	48.46	1434	47.49	478	4287	1386	468	homologous	same	MAYLNELNTKRARPPVLLPGPGAATPQRAPTTSSVHGSRAAAVVVDRFAVARSHAVHRSSSPVSESGSGQRRAAGGRRSGGVGRLRRERGGHFPIPSRFADETLTGAHSPPPAAAHRSGTPQSSESKPLSHKERKTNGDKVCFKRLDSESFVFKDEREEDVIFSFDRVFYEDAEQSDVYNFLAVPIVADAISGINGTIITYGQTGAGKTYSMEGPSILHCNKQKTGLVQRVVDELFQSLQSSESMAMWSVKLSMVEIYLEKVRDLLDLSKDNLQIKESKTQGIYISGATEVSIQNSSDALECLSEGIANRAVGETQMNLASSRSHCLYIFSVQQGSTSDERVRGGKIILVDLAGSEKVEKTGAEGRVLDEAKTINKSLSVLGNVVNALTTGKPNHVPYRDSKLTRILQDALGGNSRAALLCCCSPSASNAPESLSTVRFGTRTKLIKTTPKSISPEVDSIKKPIPDSHGQNDLRDRILNKLRLSLKEEDVDLLEELFVQEGIIFDPNYSVADIDSACQDAASQEVSLLTQAVEELKETVEELTDENERLRGELELAQEAAAAAAAARADGALLGFVPAVAISSLLRPFGFVPD*	MSNVTVCVRFRPLSHKERKTNGDKVCFKRLDSESFVFKDEREEDVIFSFDRVFYEDAEQSDVYNFLAVPIVADAISGINGTIITYGQTGAGKTYSMEGPSILHCNKQKTGLVQRVVDELFQSLQSSESMAMWSVKLSMVEIYLEKVRDLLDLSKDNLQIKESKTQGIYISGATEVSIQNSSDALECLSEGIANRAVGETQMNLASSRSHCLYIFSVQQGSTSDERVRGGKIILVDLAGSEKVEKTGAEGRVLDEAKTINKSLSVLGNVVNALTTGKPNHVPYRDSKLTRILQDALGGNSRAALLCCCSPSASNAPESLSTVRFGTRTKLIKTTPKSISPEVDSIKKPIPDSHGQNDLRDRILNKLRLSLKEEDVDLLEELFVQEGIIFDPNYSVADIDSACQDAASQEVSLLTQAVEELKETVEELTDENERLRGELELAQEAAAAAAAARADGALLGFVPAVAISSLLRPFGFVPD*
g5447.t1	Eukaryota	1782	52.36	1782	52.36	594	CM020528.1	952247	959351	+	rna-gnl|WGS:POTR|OsKitaake08g012500.7	Eukaryota	1789	49.8	1335	47.64	445	4275	1319	430	homologous	same	MAYLNELNTKRARPPVLLPGPGAATPQRAPTTSSVHGSRAAAVVVDRFAVARSHAVHRSSSPVSESGSGQRRAAGGRRSGGVGRLRRERGGHFPIPSRFADETLTGAHSPPPAAAHRSGTPQSSESKPLSHKERKTNGDKVCFKRLDSESFVFKDEREEDVIFSFDRVFYEDAEQSDVYNFLAVPIVADAISGINGTIITYGQTGAGKTYSMEGPSILHCNKQKTGLVQRVVDELFQSLQSSESMAMWSVKLSMVEIYLEKVRDLLDLSKDNLQIKESKTQGIYISGATEVSIQNSSDALECLSEGIANRAVGETQMNLASSRSHCLYIFSVQQGSTSDERVRGGKIILVDLAGSEKVEKTGAEGRVLDEAKTINKSLSVLGNVVNALTTGKPNHVPYRDSKLTRILQDALGGNSRAALLCCCSPSASNAPESLSTVRFGTRTKLIKTTPKSISPEVDSIKKPIPDSHGQNDLRDRILNKLRLSLKEEDVDLLEELFVQEGIIFDPNYSVADIDSACQDAASQEVSLLTQAVEELKETVEELTDENERLRGELELAQEAAAAAAAARADGALLGFVPAVAISSLLRPFGFVPD*	MVTRSASRDWIQNLLFSRVFYEDAEQSDVYNFLAVPIVADAISGINGTIITYGQTGAGKTYSMEGPSILHCNKQKTGLVQRVVDELFQSLQSSESMAMWSVKLSMVEIYLEKVRDLLDLSKDNLQIKESKTQGIYISGATEVSIQNSSDALECLSEGIANRAVGETQMNLASSRSHCLYIFSVQQGSTSDERVRGGKIILVDLAGSEKVEKTGAEGRVLDEAKTINKSLSVLGNVVNALTTGKPNHVPYRDSKLTRILQDALGGNSRAALLCCCSPSASNAPESLSTVRFGTRTKLIKTTPKSISPEVDSIKKPIPDSHGQNDLRDRILNKLRLSLKEEDVDLLEELFVQEGIIFDPNYSVADIDSACQDAASQEVSLLTQAVEELKETVEELTDENERLRGELELAQEAAAAAAAARADGALLGFVPAVAISSLLRPFGFVPD*
g54472.t1	cellular organisms	2604	53.19	2604	53.19	868	CM020521.1	4744526	4753531	+	rna-gnl|WGS:POTR|OsKitaake01g063300.1	cellular organisms	5129	49.23	4296	49.65	1432	9005	2582	967	homologous	same	MAPHLHLRLLLVVGVALGSAGLGWGGGGGEGEATDREAPDPYSILTWHDYSPPSPPPPPPPPVAPAATCEGDLHGQGNFSTRCEVSEEVELGGDVYITGEGSLVLLAGAALTCQRPGCVISANLSGEVRLGRGVRVIAGRVSLAAANVTIADTVVVNTTALAGDPPERTSGVPTGTHGDGGGHGGRGASCYVKDGQTQEDSWGGDAYAWSDLEHPFSYGSKGGSTSVEKDYGGSGGGIVWLYADDLIMNGTVLADGGDSSEKGGGGSGGSIYIKSKTMHGAGKISASGGNGLAGGGGGRVSINVFSRHDDTQVFAHGGKSSGCPDNAGAAGTLYEANHAKVAVPLLWSRVQVQGQLSLLSGAILTFGLTRYPYSEFELMAEELLMSDSTIKVFGALRMSVKMLLMWNSKMLIDGGGDSIVATSLLDASNLIVLKESSVIHSNANLGVRGQGLLNLSGEGDIIEAQRLILSLFYSIKVGPGSILRGPLVNGSSGDVAPKLNCDDDICPVEIIHPPEDCNLNSSLSFTLQVCRVEDIDIWVQQAWAAEVDGSGNDTTKLSTAGGGIIVMGSWEYSLPSLSLYGSVESNGQSSTDVVTNASIGGPGGGSGGTILLFVRALSLAESSILSSVGGLGNFGSGGGGGGRIHFHWSNIPTGDEYVPVAAVKGSIRTSGGISKGKGFPGENGTVTGKACPKGLYGTFCKECPLGTYKNVTGSSKSLCVQCPPDELPHRAIYTSVRGGAYETPCPYKCVSDRYRMPHCYTALEELIYTFGGPWLFGLLLSGSQIDHSFPFLESLNEVLETNRAEESHGHVHRMYFMGPNTFSEPWHLPHTPPEQISEIVYEDAFNRFVDEINTLAAYQWAQGDCNS*	MAPHLHLRLLLVVGVALGSAGLGWGGGGGEGEATDREAPDPYSILTWHDYSPPSPPPPPPPPVAPAATCEGDLHGQGNFSTRCEVSEEVELGGDVYITGEGSLVLLAGAALTCQRPGCVISANLSGEVRLGRGVRVIAGRVSLAAANVTIADTVVVNTTALAGDPPERTSGVPTGTHGDGGGHGGRGASCYVKDGQTQEDSWGGDAYAWSDLEHPFSYGSKGGSTSVEKDYGGSGGGIVWLYADDLIMNGTVLADGGDSSEKGGGGSGGSIYIKSKTMHGAGKISASGGNGLAGGGGGRVSINVFSRHDDTQVFAHGGKSSGCPDNAGAAGTLYEAVPKSLVVSNNNLSTQTDTLLLEFPNQPLWTNVFVKNHAKVAVPLLWSRVQVQGQLSLLSGAILTFGLTRYPYSEFELMAEELLMSDSTIKVFGALRMSVKMLLMWNSKMLIDGGGDSIVATSLLDASNLIVLKESSVIHSNANLGVRGQGLLNLSGEGDIIEAQRLILSLFYSIKVGPGSILRGPLVNGSSGDVAPKLNCDDDICPVEIIHPPEDCNLNSSLSFTLQVCRVEDIDIWGLVQGTVIHFNRARSVSVHTSGTISATGLGCRSGVGQGKILNSGVSGGGGHGGRGGDGFYNESHAEGGSMYGSADLPCELGSGSGNDTTKLSTAGGGIIVMGSWEYSLPSLSLYGSVESNGQSSTDVVTNASIGGPGGGSGGTILLFVRALSLAESSILSSVGGLGNFGSGGGGGGRIHFHWSNIPTGDEYVPVAAVKGSIRTSGGISKGKGFPGENGTVTGKACPKGLYGTFCKECPLGTYKNVTGSSKSLCVQCPPDELPHRAIYTSVRGGAYETPCPYKCVSDRYRMPHCYTALEELIYTFGGPWLFGLLLSGLLVLLALVLSVARMKFVGTDELPGPAPTQQGSQIDHSFPFLESLNEVLETNRAEESHGHVHRMYFMGPNTFSEPWHLPHTPPEQISEIVYEDAFNRFVDEINTLAAYQWWEGSIHSILCVLAYPLAWSWQQFRRRKKLQRLREFVRSEYDHSCLRSCRSRALYEGLKVTATPDLMLGYLDFFLGGDEKRPDLPPRLRQRFPMCLIFGGDGSYMAPFSLHSDSVLTSLMSQAVPSSIWHRLVAGLNAQLRLVRRGSLRGTFLPVLDWLETHANPSLGVNGVRVDLAWFQATALGYCQLGLVVYAVEEPMSAELDGSPRIKIEQHSLTQNMHADTQLGHSRIKEALMRKRITGGILDSNSLRTLKDRRDLFYPFSLILHNTKPVGHQDLVGLVISILLLADFSLVLLTFLQLYSYSMADVLLVLFVLPLGILSPFPAGINALFSHGPRRSAGLARVYALWNITSLVNVVVAFACGLVHYKSSTKRHPSTQPWNLGTDESGWWLFPTGLMLLKCIQARLVDWHVANLEIQDRAVYSNDPSIFWQS*
g54473.t1	Streptophyta	669	45.59	669	45.59	223	CM020521.1	4753695	4755110	+	rna-gnl|WGS:POTR|OsKitaake01g063300.1	cellular organisms	5129	49.23	4296	49.65	1432	1415	662	200	homologous	same	MSQAVPSSIWHRLVAGLNAQLRLVRRGSLRGTFLPVLDWLETHANPSLGVNGVRVDLAWFQATALGYCQLGLVVYAVEEPMSAELDGSPRIKIEQHSLTQNMHADTQLGHSRIKEALMRKRITGGILDSNSLRTLKDRRDLFYPFSLILHNTKPVGHQDLVGLALLVCMHYGTLLHWSMLLWLLLAALYTTSHQPKDILVRSHGTLERMKVAGGSSLLDSCC*	MAPHLHLRLLLVVGVALGSAGLGWGGGGGEGEATDREAPDPYSILTWHDYSPPSPPPPPPPPVAPAATCEGDLHGQGNFSTRCEVSEEVELGGDVYITGEGSLVLLAGAALTCQRPGCVISANLSGEVRLGRGVRVIAGRVSLAAANVTIADTVVVNTTALAGDPPERTSGVPTGTHGDGGGHGGRGASCYVKDGQTQEDSWGGDAYAWSDLEHPFSYGSKGGSTSVEKDYGGSGGGIVWLYADDLIMNGTVLADGGDSSEKGGGGSGGSIYIKSKTMHGAGKISASGGNGLAGGGGGRVSINVFSRHDDTQVFAHGGKSSGCPDNAGAAGTLYEAVPKSLVVSNNNLSTQTDTLLLEFPNQPLWTNVFVKNHAKVAVPLLWSRVQVQGQLSLLSGAILTFGLTRYPYSEFELMAEELLMSDSTIKVFGALRMSVKMLLMWNSKMLIDGGGDSIVATSLLDASNLIVLKESSVIHSNANLGVRGQGLLNLSGEGDIIEAQRLILSLFYSIKVGPGSILRGPLVNGSSGDVAPKLNCDDDICPVEIIHPPEDCNLNSSLSFTLQVCRVEDIDIWGLVQGTVIHFNRARSVSVHTSGTISATGLGCRSGVGQGKILNSGVSGGGGHGGRGGDGFYNESHAEGGSMYGSADLPCELGSGSGNDTTKLSTAGGGIIVMGSWEYSLPSLSLYGSVESNGQSSTDVVTNASIGGPGGGSGGTILLFVRALSLAESSILSSVGGLGNFGSGGGGGGRIHFHWSNIPTGDEYVPVAAVKGSIRTSGGISKGKGFPGENGTVTGKACPKGLYGTFCKECPLGTYKNVTGSSKSLCVQCPPDELPHRAIYTSVRGGAYETPCPYKCVSDRYRMPHCYTALEELIYTFGGPWLFGLLLSGLLVLLALVLSVARMKFVGTDELPGPAPTQQGSQIDHSFPFLESLNEVLETNRAEESHGHVHRMYFMGPNTFSEPWHLPHTPPEQISEIVYEDAFNRFVDEINTLAAYQWWEGSIHSILCVLAYPLAWSWQQFRRRKKLQRLREFVRSEYDHSCLRSCRSRALYEGLKVTATPDLMLGYLDFFLGGDEKRPDLPPRLRQRFPMCLIFGGDGSYMAPFSLHSDSVLTSLMSQAVPSSIWHRLVAGLNAQLRLVRRGSLRGTFLPVLDWLETHANPSLGVNGVRVDLAWFQATALGYCQLGLVVYAVEEPMSAELDGSPRIKIEQHSLTQNMHADTQLGHSRIKEALMRKRITGGILDSNSLRTLKDRRDLFYPFSLILHNTKPVGHQDLVGLVISILLLADFSLVLLTFLQLYSYSMADVLLVLFVLPLGILSPFPAGINALFSHGPRRSAGLARVYALWNITSLVNVVVAFACGLVHYKSSTKRHPSTQPWNLGTDESGWWLFPTGLMLLKCIQARLVDWHVANLEIQDRAVYSNDPSIFWQS*
g54474.t1	cellular organisms	1395	60	1395	60	465	CM020521.1	4756413	4763886	+	rna-gnl|WGS:POTR|OsKitaake01g063500.1	cellular organisms	2295	54.07	768	51.95	256	4833	763	256	homologous	same	MLVLSFPFTSLSPVFSVDMLVKAQMNRSSRMLVKSLASRLGPGGPTRWSPYARAPDPGHGAGRSSVPPGGGGNSRPPLRVAPATARLLGHPARKGAAAPPGSRCRAEAEAEATAASDAACPNPPRRGCEETNPNPNPKRNPKPAERGEEPPVRAVGCGGFAFLCALAGHTEAISGISLPVGSDKLYSGSADGSVRVWDCNSGKCVDAIKMGGKIGCMITHGPWIFVGITKSVEAWNTQTGMKSSLREPSGLVCSMTIKDEMLFAGTGDGRIMAWKIPDKKGDSGPVAILSGHERQVISLGVSVTRLYSGSLDKTIKVWDLQTLQCVQTLSEHKAAVTSVLCWDEKLLSCSLDKTVKIWAASKSGDLQVIYTHSEEHGVRTLFGMHRVGKTPVLFCSLHNSNCIRLFDLPSFDEMGKLFSKKEVRTIELAAGGLLFTGDGAGELKVWRWAPEEEPATPALVKSSM*	MGGKIGCMITHGPWIFVGITKSVEAWNTQTGMKSSLREPSGLVCSMTIKDEMLFAGTGDGRIMAWKIPDKKGDSGPVAILSGHERQVISLGVSVTRLYSGSLDKTIKVWDLQTLQCVQTLSEHKAAVTSVLCWDEKLLSCSLDKTVKIWAASKSGDLQVIYTHSEEHGVRTLFGMHRVGKTPVLFCSLHNSNCIRLFDLPSFDEMGKLFSKKEVRTIELAAGGLLFTGDGAGELKVWRWAPEEEPATPALVKSSM*
g54474.t2	cellular organisms	1305	61.23	1305	61.23	435	CM020521.1	4756413	4763886	+	rna-gnl|WGS:POTR|OsKitaake01g063500.1	cellular organisms	2295	54.07	768	51.95	256	4833	667	256	homologous	same	MLVLSFPFTSLSPVFSVDMLVKAQMNRSSRMLVKSLASRLGPGGPTRWSPYARAPDPGHGAGRSSVPPGGGGNSRPPLRVAPATARLLGHPARKGAAAPPGSRCRAEAEAEATAASDAACPNPPRRGCEETNPNPNPKRNPKPAERGEEPPVRAVGCGGFAFLCALAGHTEAISGISLPVGSDKLYSGSADGSVRVWDCNSGKCVDAIKMGGKIGCMITHGPWIFVGITKSVEAWNTQTGMKSSLREPSGLVCSMTIKDEMLFAGTGDGRIMAWKIPDKKGDSGPVAILSGHERQVISLGVSVTRLYSGSLDKTIKVWYGTFKLCSIWAASKSGDLQVIYTHSEEHGVRTLFGMHRVGKTPVLFCSLHNSNCIRLFDLPSFDEMGKLFSKKEVRTIELAAGGLLFTGDGAGELKVWRWAPEEEPATPALVKSSM*	MGGKIGCMITHGPWIFVGITKSVEAWNTQTGMKSSLREPSGLVCSMTIKDEMLFAGTGDGRIMAWKIPDKKGDSGPVAILSGHERQVISLGVSVTRLYSGSLDKTIKVWDLQTLQCVQTLSEHKAAVTSVLCWDEKLLSCSLDKTVKIWAASKSGDLQVIYTHSEEHGVRTLFGMHRVGKTPVLFCSLHNSNCIRLFDLPSFDEMGKLFSKKEVRTIELAAGGLLFTGDGAGELKVWRWAPEEEPATPALVKSSM*
g54475.t1	cellular organisms	1599	71.73	1599	71.73	533	CM020521.1	4768241	4770719	-	rna-gnl|WGS:POTR|OsKitaake01g063600.1	cellular organisms	2041	63.6	1599	71.73	533	2478	1596	533	identical	same	MAAIYLLIAALIASSHALAAHGAGGGVPLAAAAPLPFPGDLAASGKLRTDPNATVPASMDFGNITAALPAAVLFPGSPGDVAELLRAAYAAPGRPFTVSFRGRGHSTMGQALAAGGVVVHMQSMGGGGAPRINVSADGAYVDAGGEQLWVDVLRAALARGVAPRSWTDYLHLTVGGTLSNAGVSGQTYRHGPQISNVLELDVITGHGETVTCSKAVNSDLFDAVLGGLGQFGVITRARVAVEPAPARARWVRLVYADFAAFSADQERLVAARPDGSHGPWSYVEGAVYLAGRGLAVALKSSGGFFSDADAARVVALAAARNATAVYSIEATLNYAANATPSSVDAAVAAALGDLHFEEGFSFSRDVTYEEFLDRVYGEEEALEKAGLWRVPHPWLNLFVPGSRIADFDRGVFKGILQTATDIAGPLIIYPVNKSKWDAAMSAVTPEGEEEVFYVVSLLFSAVANDVAALEAQNRRILRFCDLAGIGYKAYLAHYDSRGDWVRHFGAKWDRFVQRKDKYDPKKLLSPGQDIFN*	MAAIYLLIAALIASSHALAAHGAGGGVPLAAAAPLPFPGDLAASGKLRTDPNATVPASMDFGNITAALPAAVLFPGSPGDVAELLRAAYAAPGRPFTVSFRGRGHSTMGQALAAGGVVVHMQSMGGGGAPRINVSADGAYVDAGGEQLWVDVLRAALARGVAPRSWTDYLHLTVGGTLSNAGVSGQTYRHGPQISNVLELDVITGHGETVTCSKAVNSDLFDAVLGGLGQFGVITRARVAVEPAPARARWVRLVYADFAAFSADQERLVAARPDGSHGPWSYVEGAVYLAGRGLAVALKSSGGFFSDADAARVVALAAARNATAVYSIEATLNYAANATPSSVDAAVAAALGDLHFEEGFSFSRDVTYEEFLDRVYGEEEALEKAGLWRVPHPWLNLFVPGSRIADFDRGVFKGILQTATDIAGPLIIYPVNKSKWDAAMSAVTPEGEEEVFYVVSLLFSAVANDVAALEAQNRRILRFCDLAGIGYKAYLAHYDSRGDWVRHFGAKWDRFVQRKDKYDPKKLLSPGQDIFN*
g54476.t1	Oryza sativa	234	64.53	234	64.53	78	CM020521.1	4783203	4784761	-	rna-gnl|WGS:POTR|OsKitaake01g063700.3	Oryza sativa	546	53.85	294	67.35	98	545	197	67	homologous	same	MQKGIPAYGVTRSAHWRTTWSATAPRPQTRRASRTMALVLNDTVTGPPPPWPFSAASRARLSVVAMAGSGICKIPKI*	MPLPLPIDLISTPPAPGNGAGEPTTGIPAYGVTRSAHWRTTWSATAPRPQTRRASRTMALVLNDTVTGPPPPWPFSAASRARLSVVAMAGSGEQATV*
g54476.t1	Oryza sativa	234	64.53	234	64.53	78	CM020521.1	4783203	4784761	-	rna-gnl|WGS:POTR|OsKitaake01g063700.2	Oryza sativa	798	50.25	300	65.67	100	1558	222	75	homologous	same	MQKGIPAYGVTRSAHWRTTWSATAPRPQTRRASRTMALVLNDTVTGPPPPWPFSAASRARLSVVAMAGSGICKIPKI*	MPLPLPIDLISTPPAPGNGAGEPTTGIPAYGVTRSAHWRTTWSATAPRPQTRRASRTMALVLNDTVTGPPPPWPFSAASRARLSVVAMAGSGICKIPKI*
g54476.t1	Oryza sativa	234	64.53	234	64.53	78	CM020521.1	4783203	4784761	-	rna-gnl|WGS:POTR|OsKitaake01g063700.1	Oryza	794	51.76	357	63.31	119	1558	197	42	homologous	same	MQKGIPAYGVTRSAHWRTTWSATAPRPQTRRASRTMALVLNDTVTGPPPPWPFSAASRARLSVVAMAGSGICKIPKI*	MPLPLPIDLISTPPAPGNGAGEPTTGIPAYGVTRSAHWRTTWSATAPRPQTRRASRTMALVLNDTVTGPPPPWPFSAASRARLSVVAMAGSGNGRQKCCNLEEKAAKQGCRILYAVVQ*
g54477.t1	Viridiplantae	465	64.73	465	64.73	155	CM020521.1	4786415	4789555	-	rna-gnl|WGS:POTR|OsKitaake01g063800.1	Eukaryota	1692	48.94	1101	53.13	367	3140	461	127	homologous	same	MTRRCSHCSNNGHNARTCPARGGGGGGGGVRLFGVRLTSPPEVAMKKSASMSCIASSLGSGGGSGGSSPAGTGRGGGGGGEGAAGYASDDPTHASCSTNGRGERKKGTPWTEEEHRMFLMGLQKLDRQTHQEGRGGQACLTWSQKCPWTNPQWS*	MTRRCSHCSNNGHNARTCPARGGGGGGGGVRLFGVRLTSPPEVAMKKSASMSCIASSLGSGGGSGGSSPAGTGRGGGGGGEGAAGYASDDPTHASCSTNGRGERKKGTPWTEEEHRMFLMGLQKLGKGDWRGISRNFVVSRTPTQVASHAQKYFIRQTNSSRRKRRSSLFDMVPEMPMDESPVVVEQLMLHSTQDEATSSNQLPISHLVKQKEPEFARHLSDLQLRKHEESEFTEPSLAALDLEMNHAAPFKTKFVLTMPTFYPALIPVPLTLWPPNVANVGESGTNHEILKPTPVNGKEVINKADEVVGMSKLTIGDGSSNSIEPSALSLQLTGPTNTRQSAFHVNPPMAGPDLNKRNNSPIHAV*
g54478.t1	Viridiplantae	555	66.67	555	66.67	185	CM020521.1	4794761	4795681	+	rna-gnl|WGS:POTR|OsKitaake01g063900.1	Viridiplantae	894	60.85	390	67.69	130	576	389	130	homologous	same	MENVHFDSLKKTAGNGSHCRGGGGGGWRSGASVPSDFPAESFDDRRQKQVFVRGRMPSAAAVAGYVVLSVMSTIVVPRLYTELKCHHVAVACIVALVLAFCNTYVTSVIDVNIATTFGKVVVLAFGSWVGLKDSGVVTGLAAYGVIVATVSTGSDLTQAFRTGYLTLTSLRATFLSQAAGMALG*	MPSAAAVAGYVVLSVMSTIVVPRLYTELKCHHVAVACIVALVLAFCNTYVTSVIDVNIATTFGKVVVLAFGSWVGLKDSGVVTGLAAYGVIVATVSTGSDLTQAFRTGYLTLTSLRATFLSQAAGMALG*
g5448.t1	cellular organisms	960	59.9	960	59.9	320	CM020528.1	960784	963006	+	rna-gnl|WGS:POTR|OsKitaake08g012600.1	cellular organisms	1360	55.74	960	59.9	320	2222	956	320	identical	same	MAASSHYALLHHHLPNPLHPRHLSSSSSPSPPPPLHLHLHLHRHRLALSTARFFRLAERRASAGPLVFETEEERSGWSGAEAAESNYDDEEDEEEEQGWAGGNAAGWRGESHEDDQEEGSGSGEGRRPRRSRPRELFVCNLPRRCDVDDLYELFKPYGTVLSVEISRDPETGLSRGCGFVTMRSLPEARTAMNALDGFDLDGREMLVKLSSDVVSKRRNINMTHTPPVKDHIFESPHKIYVGNIAWSVEPQELREYFSQCGTVVSTRLLTDRKGGRGRVYGFLSFASAEELEAALKLDNTHFHGRNILVRQAHEERQAH*	MAASSHYALLHHHLPNPLHPRHLSSSSSPSPPPPLHLHLHLHRHRLALSTARFFRLAERRASAGPLVFETEEERSGWSGAEAAESNYDDEEDEEEEQGWAGGNAAGWRGESHEDDQEEGSGSGEGRRPRRSRPRELFVCNLPRRCDVDDLYELFKPYGTVLSVEISRDPETGLSRGCGFVTMRSLPEARTAMNALDGFDLDGREMLVKLSSDVVSKRRNINMTHTPPVKDHIFESPHKIYVGNIAWSVEPQELREYFSQCGTVVSTRLLTDRKGGRGRVYGFLSFASAEELEAALKLDNTHFHGRNILVRQAHEERQAH*
g54480.t1	cellular organisms	1005	46.27	1005	46.27	335	CM020521.1	4797813	4801846	+	rna-gnl|WGS:POTR|OsKitaake01g064000.2	cellular organisms	1578	46.96	990	46.36	330	4033	979	335	homologous	same	MECSISRTNLNCISLGDPDTKKSVALLKQACLDSGFFYVVDHGISQELMDDVFAQSKKFFDLPINEKMELLRDEKNRGYTPMLDEILDPENQVNGDYKEGYYIGIEIPEDDPQANRPFYGPNQWPSDEVLPRWRKVMEQYHSEALRVAKSIARIIALALNLEEDFFDKPEMLGEPIATLRLLHYEGGQKTGKVSNPAEGVFGAGAHSDYGLITLLATDDVVGLQICKDRNAQPQVWEYVAPVKGGFIVNLGDMLERWSNCIFRSTLHRVVLDGRERHSIAFFVEPSHDCVVECLPTCKSESNPPKFPPITCSAYLSQRYKDTHADLTAYSSNKA*	MECSISRTNLNCISLGDPDTKKSVALLKQACLDSGFFYVVDHGISQELMDDVFAQSKKFFDLPINEKMELLRDEKNRGYTPMLDEILDPENQVNGDYKEGYYIGIEIPEDDPQANRPFYGPNQWPSDEVLPRWRKVMEQYHSEALRVAKSIARIIALALNLEEDFFDKPEMLGEPIATLRLLHYEGKVSNPAEGVFGAGAHSDYGLITLLATDDVVGLQICKDRNAQPQVWEYVAPVKGGFIVNLGDMLERWSNCIFRSTLHRVVLDGRERHSIAFFVEPSHDCVVECLPTCKSESNPPKFPPITCSAYLSQRYKDTHADLTAYSSNKA*
g54480.t1	cellular organisms	1005	46.27	1005	46.27	335	CM020521.1	4797813	4801846	+	rna-gnl|WGS:POTR|OsKitaake01g064000.3	cellular organisms	1593	46.89	1005	46.27	335	4033	994	335	identical	same	MECSISRTNLNCISLGDPDTKKSVALLKQACLDSGFFYVVDHGISQELMDDVFAQSKKFFDLPINEKMELLRDEKNRGYTPMLDEILDPENQVNGDYKEGYYIGIEIPEDDPQANRPFYGPNQWPSDEVLPRWRKVMEQYHSEALRVAKSIARIIALALNLEEDFFDKPEMLGEPIATLRLLHYEGGQKTGKVSNPAEGVFGAGAHSDYGLITLLATDDVVGLQICKDRNAQPQVWEYVAPVKGGFIVNLGDMLERWSNCIFRSTLHRVVLDGRERHSIAFFVEPSHDCVVECLPTCKSESNPPKFPPITCSAYLSQRYKDTHADLTAYSSNKA*	MECSISRTNLNCISLGDPDTKKSVALLKQACLDSGFFYVVDHGISQELMDDVFAQSKKFFDLPINEKMELLRDEKNRGYTPMLDEILDPENQVNGDYKEGYYIGIEIPEDDPQANRPFYGPNQWPSDEVLPRWRKVMEQYHSEALRVAKSIARIIALALNLEEDFFDKPEMLGEPIATLRLLHYEGGQKTGKVSNPAEGVFGAGAHSDYGLITLLATDDVVGLQICKDRNAQPQVWEYVAPVKGGFIVNLGDMLERWSNCIFRSTLHRVVLDGRERHSIAFFVEPSHDCVVECLPTCKSESNPPKFPPITCSAYLSQRYKDTHADLTAYSSNKA*
g54480.t1	cellular organisms	1005	46.27	1005	46.27	335	CM020521.1	4797813	4801846	+	rna-gnl|WGS:POTR|OsKitaake01g064000.1	cellular organisms	1674	46.3	1086	45.4	362	4033	994	362	homologous	same	MECSISRTNLNCISLGDPDTKKSVALLKQACLDSGFFYVVDHGISQELMDDVFAQSKKFFDLPINEKMELLRDEKNRGYTPMLDEILDPENQVNGDYKEGYYIGIEIPEDDPQANRPFYGPNQWPSDEVLPRWRKVMEQYHSEALRVAKSIARIIALALNLEEDFFDKPEMLGEPIATLRLLHYEGGQKTGKVSNPAEGVFGAGAHSDYGLITLLATDDVVGLQICKDRNAQPQVWEYVAPVKGGFIVNLGDMLERWSNCIFRSTLHRVVLDGRERHSIAFFVEPSHDCVVECLPTCKSESNPPKFPPITCSAYLSQRYKDTHADLTAYSSNKA*	MECSISRTNLNCISLGDPDTKKSVALLKQACLDSGFFYVVDHGISQELMDDVFAQSKKFFDLPINEKMELLRDEKNRGYTPMLDEILDPENQVNGDYKEGYYIGIEIPEDDPQANRPFYGPNQWPSDEVLPRWRKVMEQYHSEALRVAKSIARIIALALNLEEDFFDKPEMLGEPIATLRLLHYEGGQKTGHAFLPFSILLHKKHNEFCRLMFLFSSGKVSNPAEGVFGAGAHSDYGLITLLATDDVVGLQICKDRNAQPQVWEYVAPVKGGFIVNLGDMLERWSNCIFRSTLHRVVLDGRERHSIAFFVEPSHDCVVECLPTCKSESNPPKFPPITCSAYLSQRYKDTHADLTAYSSNKA*
g54480.t2	cellular organisms	990	46.36	990	46.36	330	CM020521.1	4797813	4801846	+	rna-gnl|WGS:POTR|OsKitaake01g064000.3	cellular organisms	1593	46.89	1005	46.27	335	4033	979	335	homologous	same	MECSISRTNLNCISLGDPDTKKSVALLKQACLDSGFFYVVDHGISQELMDDVFAQSKKFFDLPINEKMELLRDEKNRGYTPMLDEILDPENQVNGDYKEGYYIGIEIPEDDPQANRPFYGPNQWPSDEVLPRWRKVMEQYHSEALRVAKSIARIIALALNLEEDFFDKPEMLGEPIATLRLLHYEGKVSNPAEGVFGAGAHSDYGLITLLATDDVVGLQICKDRNAQPQVWEYVAPVKGGFIVNLGDMLERWSNCIFRSTLHRVVLDGRERHSIAFFVEPSHDCVVECLPTCKSESNPPKFPPITCSAYLSQRYKDTHADLTAYSSNKA*	MECSISRTNLNCISLGDPDTKKSVALLKQACLDSGFFYVVDHGISQELMDDVFAQSKKFFDLPINEKMELLRDEKNRGYTPMLDEILDPENQVNGDYKEGYYIGIEIPEDDPQANRPFYGPNQWPSDEVLPRWRKVMEQYHSEALRVAKSIARIIALALNLEEDFFDKPEMLGEPIATLRLLHYEGGQKTGKVSNPAEGVFGAGAHSDYGLITLLATDDVVGLQICKDRNAQPQVWEYVAPVKGGFIVNLGDMLERWSNCIFRSTLHRVVLDGRERHSIAFFVEPSHDCVVECLPTCKSESNPPKFPPITCSAYLSQRYKDTHADLTAYSSNKA*
g54480.t2	cellular organisms	990	46.36	990	46.36	330	CM020521.1	4797813	4801846	+	rna-gnl|WGS:POTR|OsKitaake01g064000.1	cellular organisms	1674	46.3	1086	45.4	362	4033	979	362	homologous	same	MECSISRTNLNCISLGDPDTKKSVALLKQACLDSGFFYVVDHGISQELMDDVFAQSKKFFDLPINEKMELLRDEKNRGYTPMLDEILDPENQVNGDYKEGYYIGIEIPEDDPQANRPFYGPNQWPSDEVLPRWRKVMEQYHSEALRVAKSIARIIALALNLEEDFFDKPEMLGEPIATLRLLHYEGKVSNPAEGVFGAGAHSDYGLITLLATDDVVGLQICKDRNAQPQVWEYVAPVKGGFIVNLGDMLERWSNCIFRSTLHRVVLDGRERHSIAFFVEPSHDCVVECLPTCKSESNPPKFPPITCSAYLSQRYKDTHADLTAYSSNKA*	MECSISRTNLNCISLGDPDTKKSVALLKQACLDSGFFYVVDHGISQELMDDVFAQSKKFFDLPINEKMELLRDEKNRGYTPMLDEILDPENQVNGDYKEGYYIGIEIPEDDPQANRPFYGPNQWPSDEVLPRWRKVMEQYHSEALRVAKSIARIIALALNLEEDFFDKPEMLGEPIATLRLLHYEGGQKTGHAFLPFSILLHKKHNEFCRLMFLFSSGKVSNPAEGVFGAGAHSDYGLITLLATDDVVGLQICKDRNAQPQVWEYVAPVKGGFIVNLGDMLERWSNCIFRSTLHRVVLDGRERHSIAFFVEPSHDCVVECLPTCKSESNPPKFPPITCSAYLSQRYKDTHADLTAYSSNKA*
g54480.t2	cellular organisms	990	46.36	990	46.36	330	CM020521.1	4797813	4801846	+	rna-gnl|WGS:POTR|OsKitaake01g064000.2	cellular organisms	1578	46.96	990	46.36	330	4033	979	330	identical	same	MECSISRTNLNCISLGDPDTKKSVALLKQACLDSGFFYVVDHGISQELMDDVFAQSKKFFDLPINEKMELLRDEKNRGYTPMLDEILDPENQVNGDYKEGYYIGIEIPEDDPQANRPFYGPNQWPSDEVLPRWRKVMEQYHSEALRVAKSIARIIALALNLEEDFFDKPEMLGEPIATLRLLHYEGKVSNPAEGVFGAGAHSDYGLITLLATDDVVGLQICKDRNAQPQVWEYVAPVKGGFIVNLGDMLERWSNCIFRSTLHRVVLDGRERHSIAFFVEPSHDCVVECLPTCKSESNPPKFPPITCSAYLSQRYKDTHADLTAYSSNKA*	MECSISRTNLNCISLGDPDTKKSVALLKQACLDSGFFYVVDHGISQELMDDVFAQSKKFFDLPINEKMELLRDEKNRGYTPMLDEILDPENQVNGDYKEGYYIGIEIPEDDPQANRPFYGPNQWPSDEVLPRWRKVMEQYHSEALRVAKSIARIIALALNLEEDFFDKPEMLGEPIATLRLLHYEGKVSNPAEGVFGAGAHSDYGLITLLATDDVVGLQICKDRNAQPQVWEYVAPVKGGFIVNLGDMLERWSNCIFRSTLHRVVLDGRERHSIAFFVEPSHDCVVECLPTCKSESNPPKFPPITCSAYLSQRYKDTHADLTAYSSNKA*
g54481.t1	Streptophytina	1002	57.29	1002	57.29	334	CM020521.1	4803505	4808462	-	rna-gnl|WGS:POTR|OsKitaake01g064100.2	Streptophytina	4265	45.04	3159	45.24	1053	4957	986	376	homologous	same	MDKLPAASSAMQWSIDLDRALRSRHPATRLRAVDAVAPRLRELGASPPAAVPPAVASALGVLPSEPRLFAHTILLRLATHFATADNAVRARILRALLLLGLDGSLPMTMACVAAEPQHQVAVLARVKAAYDAGCPRARALALRMFGCLAHLAHHSLHLRSLILSTFSSSNALQVKAAFLTVGKQIVLGTLEDNFKADMLLSLSRLASKSVVLFCNQVELLLLFLEHESSHCMKTLIDDDDFPLDCKRDAFMVLQKIVCGKAPIVHLVNTCELSKLVLAAESSLHSSSWEMQGRFIIDIQWVSRDYQQLPVNKGYGIAICSTQILLQSKALLWC*	MDKLPAASSAMQWSIDLDRALRSRHPATRLRAVDAVAPRLRELGASPPAAVPPAVASALGVLPSEPRLFAHTILLRLATHFATADNAVRARILRALLLLGLDGSLPMTMACVAAEPQHQVAVLARVKAAYDAGCPRARALALRMFGCLAHLAHHSLHLRSLILSTFSSSNALQVKAALFAAACFSRLSVDFSYITLESLRRLISSPTSQPQIIMAAIKIFPKLDCTLAVIHRVHEVGKQIVLGTLEDNFKADMLLSLSRLASKSVVLFCNQVELLLLFLEHESSHCMKTVSLKCLCFMFHGSICHFPVLKTVFGTLLQLIDDDDFPLDCKRDAFMVLQKIVCGKAPIVHLVNTCELSKLVLAAESSLHSSSWEMQGTALKVIAGTLCFLQQTRSHQNMITQEGSSLTYNGCQGITSNFLSTVENAEDKFVHKIVTSMVNHNISLVNQIISTGNKETIRKHTYMSSEFKMYRSMLSSMLKLLVCYPSAAAVALDKLRCLIKELARLDDSDCSEVSVANVESFQTNSAREVLDTSNDIVKPVSASMKASHMGTDFDKLKFDPAEFSSKKEVSIVHNIILWTLKFANSCHNMLSKTPSASCNLYDSIKELIECVQQNTSLYCSTYESFHLVMCACISWYACKTRDVNQESGDSKEQPDIFFSPSVWLTQELCAIRITKMLFRNQRYWDAYRSAMYCCREGLWFAASSVFRKLADDFGSGSFSFWFKSLLLISAGEIEMKLLLFPSAIIKLVNELKTDCDLHENFYWVETNVDSSLADSSELHGSQAKITDICSRTFLATDPLLSNTSSSHELFFQRWFISLRASFLEILADFLGILTADLTDQRDESHHDAIGDHSSVPREHNNSQLLALVNCSLGLSELAHSYDLLAVSHGDMDHQSFSSIARLAFMCSLLAFCIAFSVDFSKVHSSVEPCRLPERFSHASVVQDLHERVDRTDSQIVSQLQQLMPICCDEVHSIQIVTRMNCSGILEKDSYRLCKFAVAYLLRLRGDTRGIATGEDSVSPLHEGMQFLSNILQRVMELPFVLPKYFFRALLWC*
g54481.t1	Streptophytina	1002	57.29	1002	57.29	334	CM020521.1	4803505	4808462	-	rna-gnl|WGS:POTR|OsKitaake01g064100.1	Streptophytina	4269	45.05	3696	45.43	1232	4957	991	376	homologous	same	MDKLPAASSAMQWSIDLDRALRSRHPATRLRAVDAVAPRLRELGASPPAAVPPAVASALGVLPSEPRLFAHTILLRLATHFATADNAVRARILRALLLLGLDGSLPMTMACVAAEPQHQVAVLARVKAAYDAGCPRARALALRMFGCLAHLAHHSLHLRSLILSTFSSSNALQVKAAFLTVGKQIVLGTLEDNFKADMLLSLSRLASKSVVLFCNQVELLLLFLEHESSHCMKTLIDDDDFPLDCKRDAFMVLQKIVCGKAPIVHLVNTCELSKLVLAAESSLHSSSWEMQGRFIIDIQWVSRDYQQLPVNKGYGIAICSTQILLQSKALLWC*	MDKLPAASSAMQWSIDLDRALRSRHPATRLRAVDAVAPRLRELGASPPAAVPPAVASALGVLPSEPRLFAHTILLRLATHFATADNAVRARILRALLLLGLDGSLPMTMACVAAEPQHQVAVLARVKAAYDAGCPRARALALRMFGCLAHLAHHSLHLRSLILSTFSSSNALQVKAALFAAACFSRLSVDFSYITLESLRRLISSPTSQPQIIMAAIKIFPKLDCTLAVIHRVHEVGKQIVLGTLEDNFKADMLLSLSRLASKSVVLFCNQVELLLLFLEHESSHCMKTVSLKCLCFMFHGSICHFPVLKTVFGTLLQLIDDDDFPLDCKRDAFMVLQKIVCGKAPIVHLVNTCELSKLVLAAESSLHSSSWEMQGTALKVIAGTLCFLQQTRSHQNMITQEGSSLTYNGCQGITSNFLSTVENAEDKFVHKIVTSMVNHNISLVNQIISTGNKETIRKHTYMSSEFKMYRSMLSSMLKLLVCYPSAAAVALDKLRCLIKELARLDDSDCSEVSVANVESFQTNSAREVLDTSNDIVKPVSASMKASHMGTDFDKLKFDPAEFSSKKEVSIVHNIILWTLKFANSCHNMLSKTPSASCNLYDSIKELIECVQQNTSLYCSTYESFHLVMCACISWYACKTRDVNQESGDSKEQPDIFFSPSVWLTQELCAIRITKMLFRNQRYWDAYRSAMYCCREGLWFAASSVFRKLADDFGSGSFSFWFKSLLLISAGEIEMKLLLFPSAIIKLVNELKTDCDLHENFYWVETNVDSSLADSSELHGSQAKITDICSRTFLATDPLLSNTSSSHELFFQRWFISLRASFLEILADFLGILTADLTDQRDESHHDAIGDHSSVPREHNNSQLLALVNCSLGLSELAHSYDLLAVSHGDMDHQSFSSIARLAFMCSLLAFCIAFSVDFSKVHSSVEPCRLPERFSHASVVQDLHERVDRTDSQIVSQLQQLMPICCDEVHSIQIVTRMNCSGILEKDSYRLCKFAVAYLLRLRGDTRGIATGEDSVSPLHEGMQFLSNILQRVMELPFVLPKYFFRVRPCFGAELHLYDSNPENRDGISVPSSFQLSLTLCLQWKCVLERSDIDISKLYCVLAASSASSCLDVTGTRSKQFEIRKKTAGMVGLNTKLMQFVQDDLGKKREKKRRKKVHVEQKDMVTAFARFEASDSGVGFSSCLLDVSEFPQGSYKMKWHACCIDKDGAYYSLLPLNDGAAFSVRSSPMQ*
g54483.t1	cellular organisms	2112	53.6	2112	53.6	704	CM020521.1	4810440	4815663	-	rna-gnl|WGS:POTR|OsKitaake01g064200.1	cellular organisms	2742	51.17	1920	52.03	640	5068	1900	560	homologous	same	MDANTTYWIQRASPTATCDRVARSGEACGNITAPHRAQPTTYTPPPRVTRRAPPTTTASADLAAMLSARAAATAAAAAASPLWKRGEGGSSGSGSGCTSCREVRRRAAAVRVRAAVPRRVEAVAMESAAETEKKEEVAAAGGGVEDMATEEVPVTPWAFSVASGYTLLRDPHHNKGLAFSEKERDAHYLRGLLPPAVVSQDLQVKKIMHNLRQYSVPLQRYMAMMDLQERNERLFYKLLIDNVEELLPVVYTPTVGEACQKYGSIFRQPQGLYVSLKDKGKVLDVLRNWPERNIQVIVVTDGERILGLGDLGCQGMGIPVGKLSLYTALGGVRPSACLPITIDVGTNNEQLLNDEFYIGLRQRRATGKEYHELMEEFMSAVKQIYGEKVLIQFEDFANHNAFDLLAKYSKSHLVFNDDIQGTASVVLAGLLSSLKVVGGTLAEHTYLFLGAGEAGTGIAELIALEISKQTKAPIEECRKKVWLLDSKGLIVNSRKESLQAFKKPWAHEHEPVTTLLDAVQSIKPTVLIGTSGVGKTFTKEVIEAMASFNERPVIFSLSNPTSHSECTAEEAYNWSQGRAVFASGSPFDPVEYNGKIHVPGQSNNAYIFPGFGLGVVISGAVRVHEDMLLAASETLADQATQENFEKGSIFPPFTNIRKISARIAASVAAKAYELGLATRLPQPRDLEKYAESCMYTPVYRSYR*	MLSARAAATAAAAAASPLWKRGEGGSSGSGSGCTSCREVRRRAAAVRVRAAVPRRVEAVAMESAAETEKKEEVAAAGGGVEDMATEEVPVTPWAFSVASGYTLLRDPHHNKGLAFSEKERDAHYLRGLLPPAVVSQDLQVKKIMHNLRQYSVPLQRYMAMMDLQERNERLFYKLLIDNVEELLPVVYTPTVGEACQKYGSIFRQPQGLYVSLKDKGKVLDVLRNWPERNIQVIVVTDGERILGLGDLGCQGMGIPVGKLSLYTALGGVRPSACLPITIDVGTNNEQLLNDEFYIGLRQRRATGKEYHELMEEFMSAVKQIYGEKVLIQFEDFANHNAFDLLAKYSKSHLVFNDDIQGTASVVLAGLLSSLKVVGGTLAEHTYLFLGAGEAGTGIAELIALEISKQTKAPIEECRKKVWLLDSKGLIVNSRKESLQAFKKPWAHEHEPVTTLLDAVQSIKPTVLIGTSGVGKTFTKEVIEAMASFNERPVIFSLSNPTSHSECTAEEAYNWSQGRAVFASGSPFDPVEYNGKIHVPGQSNNAYIFPGFGLGVVISGAVRVHEDMLLAASETLADQATQENFEKGSIFPPFTNIRKISARIAASVAAKAYELGLATRLPQPRDLEKYAESCMYTPVYRSYR*
g54485.t1	Poaceae	1488	60.69	1488	60.69	496	CM020521.1	4824858	4827681	-	rna-gnl|WGS:POTR|OsKitaake01g064400.1	Poaceae	1888	55.46	1704	56.87	568	1887	1316	395	homologous	same	MFRSNDLDESCLSRFSLPDSGIRIGTLAAAAAMRIPTTETETGTGTRIPSHRRRKGSSDGSRARADASRRGPTPTKETEIPGRPLKRSSSTLSLDDAAGASNPTSTWAILNRYGARRDSFRRDDRDRTTSAVSYTSGGDQISVSFELVKPPETSLLTLDWPQGPRPSLGTTSYPYVIAAHGNVVLFQIVSPDKHARPSAIDYFVYNASRSSSSNHHPSLTRLPVSYWRRGDTIRPRIMSREGTCILSCGSKNSSSFVVAELERRSCQSSETNVYLFASGSDDWRVFRNVPIRHGDALAHLCCWTTDAVLSCHDRYMIWVDYLVAGMIVANVEHPGRVDPPEPVLWYVPLPVDPVADIDRGRGCPQASRSLCATHHGIKFVNVNQHGGSSSRSFSITLWSWHEDQTWREDATLDAAQLWELDSENRLPNVRPEFPVVDMENPYAVCFLLNERYHTADPNATTWMIKVHMKKKYTDAEDERHLENAMTSNSSAGGLR*	MRIPTTETETGTGTRIPSHRRRKGSSDGSRARADASRRGPTPTKETEIPGRPLKRSSSTLSLDDAAGASNPTSTWAILNRYGARRDSFRRDDRDRTTSAVSYTSGGDQISVSFELVKPPETSLLTLDWPQGPRPSLGTTSYPYVIAAHGNVVLFQIVSPDKHARPSAIDYFVYNASRSSSSNHHPSLTRLPVSYWRRGDTIRPRIMSREGTCILSCGSKNSSSFVVAELERRSCQSSETNVYLFASGSDDWRVFRNVPIRHGDALAHLCCWTTDAVLSCHDRYMIWVDYLVAGMIVANVEHPGRVDPPEPVLWYVPLPVDPVADIDRGRGCPQASRSLCATHHGIKFVNVNQHGGSSSRSFSITLWSWHEDQTWREDATLDAAQLWELDSENRLPNVRPEFPVVDMENPYAVCFLLNERYHTADPNATTWMIKVHMKKKVLLDCTGYSNKGSSSTARRMSEWLSFISSEMPSYLSGKTIKRFLEGPLWPATHDAIEIEENGKMGFPKKQKKYTGKLAIDADVFVATVHYHALFLKKKYSMNIVVHNTRTLGGGVLAQTISNPPRCHS*
g54488.t1	cellular organisms	1047	49.76	1047	49.76	349	CM020521.1	4834263	4840586	-	rna-gnl|WGS:POTR|OsKitaake01g064700.1	Poaceae	1555	39.74	918	39.76	306	1223	202			same	MNRRQRAARIVPLPGKEREGIQLVTERENLGGVQVLPAAACLIIHPGKERKAILPKRKAPKNVKLSTKVFQHCYDTTSMKDLNSYRPTVHGARVHRQTLALVVVDEQNPPPTPLLLLQASSLLAARRAMAAPFRESALLRPEGGLRREPRTPQRFYKEPWDSERKDLGLQADAVLALNKHGIGVLHAAACQGHLNVCKFLVEELGGDVNIAGKEDITPFMAAAESGDVPTVEYFLDHSGDVTKADVRGCTVLHHAAGTGCCKMHSNVIVNNGAGSPLMSSLIYRSLKCMKLLIKAGADVNGKGTVVTPLMLAASQGGYTNFIQFLLKAGANPNIPDDLGWLPIERCIT*	MDGLIVVHGRVRIKKKPWKGLNSSKMNSDCTKLTSMIREMFVKKNVHPPYLKHLLGKLEALAVDVFTVRQQLAFDYHISLIPSLNRVNLVYQIKRCYDGWDDREKMYFRFVADNCTVPEDWCNTLMSKHLFRLVILEGQKRNIIYGSNGMSAFHLVRNYNTHAPEHSWIHVFVDSKIEHYQWFQCDSGIELMVPKYLGDFLAEAVFKFIEDEFDLTHVLRTCFALGSYVTDSLSDSSSDESSSESSSYSPSPRKRKRRNSVSHRKRKSRRCSSSSSSSMSDYPPRKRKKSHSTKKESSKKCKIEH*
g54489.t1	cellular organisms	1479	48.55	1479	48.55	493	CM020521.1	4841839	4848157	-	rna-gnl|WGS:POTR|OsKitaake01g064800.1	cellular organisms	1789	46.28	1596	44.61	532	6113	1245	439	homologous	same	MSVGHYMSPRHEHELCAPGPVDRKTHTPSYSSWTGGGQKQEGGQNPPPPISLSFSCKLPPPHPPLAPRREGRAMAPPLVYLSPTEDGTGASTLMKAAFCGNLGSLKGAMPIKRLEIEKVKAQDAVLAFKNDGIGLLHAAACQGQLNVCKFLVEELGGDVNIAGAQGLTPFMAAAESDDVPTVKYFLDHGGDVTKADVRGCTVLHHAAGTGCCKVTEFLLSKGIPVDIDCGLGTPLLHAANDDKDKTLKILLDHKADPNVIVNNGACSLLMSSLVCRSLKCMKLLIKAGADVNGKGALVSPLMFAASQGCYTNFIKFLLKAGANPNIPDDLGWLPVEHAALRDCREDVERLFPLTSPIPNVPEWSVNGIISHAKVKDIRPMTIDHGPTTVLYTNRSICRLLMGDGEDAQSDGHMLLKEYKQLWDALMDAQKLDPGSVEIEKEQREYDIQESKDVVESKVGLYDKPTASYGVKPPNVSSVMGKTQVFVKHPHGT*	MAPPLVYLSPTEDGTGASTLMKAAFCGNLGSLKGAMPIKRLEIEKVKAQDAVLAFKNDGIGLLHAAACQGQLNVCKFLVEELGGDVNIAGAQGLTPFMAAAESDDVPTVKYFLDHGGDVTKADVRGCTVLHHAAGTGCCKVTEFLLSKGIPVDIDCGLGTPLLHAANDDKDKTLKILLDHKADPNVIVNNGACSLLMSSLVCRSLKCMKLLIKAGADVNGKGALVSPLMFAASQGCYTNFIKFLLKAGANPNIPDDLGWLPVEHAALRDCREDVERLFPLTSPIPNVPEWSVNGIISHAKVKDIRPMTIDHGPTTVLYTNRSICRLLMGDGEDAQSDGNRSRMMRPNWEKACYRWSAGHMLLKEYKQLWDALMDAQKLDPGSVEIEKEQREYDIQESKDVVESKVGLYDKPTASYGVKPPNVSSVMGKTQVFVKHPHGTLSLQIDTCKDVVFLKEEVEKRMRLDVSGSFFVYQMSTLEAGIPLSSYGIEKDSNIYMCGRLLGGQRFHGSRRVHGRRKFHGRRKFKTLSQFF*
g5449.t1	cellular organisms	609	62.56	609	62.56	203	CM020528.1	963649	965852	-	rna-gnl|WGS:POTR|OsKitaake08g012700.2	cellular organisms	870	54.14	456	59.43	152	2078	447	152	homologous	same	MAQTTPNPSLTPSLSRRHPAHYSLFPPPPPPPPRSRQPPSPVAVAKFPTATMGRMHSRGKGISSSAIPYKRTPPSWVKTAAADVEEMIMKAAKKGQMPSQIGVVLRDQHGIPLVKSVTGSKILRILKAHGLAPEIPEDLYFLIKKAVAIRKHLERNRKDKDSKFRLILVESRIHRLARYYKRTKKLPPTWKYESTTASTLVA*	MGRMHSRGKGISSSAIPYKRTPPSWVKTAAADVEEMIMKAAKKGQMPSQIGVVLRDQHGIPLVKSVTGSKILRILKAHGLAPEIPEDLYFLIKKAVAIRKHLERNRKDKDSKFRLILVESRIHRLARYYKRTKKLPPTWKYYSTTASTLVA*
g5449.t1	cellular organisms	609	62.56	609	62.56	203	CM020528.1	963649	965852	-	rna-gnl|WGS:POTR|OsKitaake08g012700.1	cellular organisms	876	54.34	456	59.87	152	2084	451	152	homologous	same	MAQTTPNPSLTPSLSRRHPAHYSLFPPPPPPPPRSRQPPSPVAVAKFPTATMGRMHSRGKGISSSAIPYKRTPPSWVKTAAADVEEMIMKAAKKGQMPSQIGVVLRDQHGIPLVKSVTGSKILRILKAHGLAPEIPEDLYFLIKKAVAIRKHLERNRKDKDSKFRLILVESRIHRLARYYKRTKKLPPTWKYESTTASTLVA*	MGRMHSRGKGISSSAIPYKRTPPSWVKTAAADVEEMIMKAAKKGQMPSQIGVVLRDQHGIPLVKSVTGSKILRILKAHGLAPEIPEDLYFLIKKAVAIRKHLERNRKDKDSKFRLILVESRIHRLARYYKRTKKLPPTWKYESTTASTLVA*
g54494.t1	cellular organisms	339	43.66	339	43.66	113	CM020521.1	4856629	4859364	+	rna-gnl|WGS:POTR|OsKitaake01g064900.1	Poaceae	231	44.16	231	44.16	77	1172	31			same	MKRGVLLPFEKKGFIAHLIHAQDAVSTLISALDCCSLKCMKLLIKAGADVNNKGTGITPLMFAALQGCYTYFIKILLETGAIPNIPNVLGWLPVEHVASCQPYKANGSTSGE*	MLHHVIAGKELKCYFHSHPQIPNVPNWSVDGIISHAKVNHTKPTTRGPTAVLYANKSICRLLMGDGEGALSDGDAE*
g54494.t2	cellular organisms	381	44.62	381	44.62	127	CM020521.1	4856629	4859957	+	rna-gnl|WGS:POTR|OsKitaake01g064900.1	Poaceae	231	44.16	231	44.16	77	1645	53			same	MKRGVLLPFEKKGFIAHLIHAQDAVSTLISALDCCSLKCMKLLIKAGADVNNKGTGITPLMFAALQGCYTYFIKILLETGAIPNIPNVLGWLPVEHVASCQPYKANDSWTNCSSPNWAKAHMLLKE*	MLHHVIAGKELKCYFHSHPQIPNVPNWSVDGIISHAKVNHTKPTTRGPTAVLYANKSICRLLMGDGEGALSDGDAE*
g54495.t1	Poaceae	1488	58.33	1488	58.33	496	CM020521.1	4861623	4863545	-	rna-gnl|WGS:POTR|OsKitaake01g065000.1	Poaceae	1907	55.43	1488	58.33	496	1922	1486	496	identical	same	MRIPTTETETGTGTRSHRRRKGSSDGSRAVHRTDASRRGPTPTKETEIPGRPPKRSSLTLSLDDAGASNPASTWAILNRYGARRDSFRGDDRDRTTSAVSYTSGGDQISVSFELVKPPETSLLTLDWPQGPRPSAGTTSYPYVIAAHDNVVLFQIISPDKYARPSAIDYFVYNANSSSSSNHHPSLTRLPVSYWRRRDTLRPRIMSREGTCILSCSNNSPSFVVAELERRSCQSSETNIYLFASGSDDWRVFRNVPIRHGDGLAHLCWWTTDAVLSYHNRYMIWVDYLVAGMIVAKVAHPGRVDPPEPVLWYVPLPVDPVDGNPYDIDRGRGCPQASRSVCATHHGIKFVNVNQHGGGSSSSSRSFSITLWSWREEDQTWGEDATLDADQLRDLDSENRLPNIQPEFPVVDMENPYAVCFLLNERYHTADPNATTWMIKVHMKKKVLLDCTGYSNKGSPSTARRMSEGLSFISSEMPSYLSRKTIKRQEVDKLGI*	MRIPTTETETGTGTRSHRRRKGSSDGSRAVHRTDASRRGPTPTKETEIPGRPPKRSSLTLSLDDAGASNPASTWAILNRYGARRDSFRGDDRDRTTSAVSYTSGGDQISVSFELVKPPETSLLTLDWPQGPRPSAGTTSYPYVIAAHDNVVLFQIISPDKYARPSAIDYFVYNANSSSSSNHHPSLTRLPVSYWRRRDTLRPRIMSREGTCILSCSNNSPSFVVAELERRSCQSSETNIYLFASGSDDWRVFRNVPIRHGDGLAHLCWWTTDAVLSYHNRYMIWVDYLVAGMIVAKVAHPGRVDPPEPVLWYVPLPVDPVDGNPYDIDRGRGCPQASRSVCATHHGIKFVNVNQHGGGSSSSSRSFSITLWSWREEDQTWGEDATLDADQLRDLDSENRLPNIQPEFPVVDMENPYAVCFLLNERYHTADPNATTWMIKVHMKKKVLLDCTGYSNKGSPSTARRMSEGLSFISSEMPSYLSRKTIKRQEVDKLGI*
g54497.t1	cellular organisms	999	65.07	999	65.07	333	CM020521.1	4865437	4867186	+	rna-gnl|WGS:POTR|OsKitaake01g065100.1	cellular organisms	1517	59.66	999	65.07	333	1749	996	333	identical	same	MVAPAGSFFQEAALPEQRLVEGVAFPAVLVPSAAAAAAGGGLDAFLDAVRSERASTVEPLLRGAGAVLLRGFPARAAADFDRAVDAFGYAELPYVGGAAPRSNVVGRVFTANESPPDQKIPFHHEMAQVPTFPAKLFFFCEVEPKIGGETPIVLSHYVYKRMKEKYPEFVEKLEKDGLIYTRVLGEGDDPSSPIGRGWHSTFLTKDKSIAEERAAKLGMKLEWTEDGVKTIMGPIPAVKWDESRGRKIWFNSMVAAYTGWKDARNDPVRAVTFGDGSPLPADVIAGCGEILEEECVAVPWRQGDILLIDNWAVLHSRRSFEPPRRILASLCK*	MVAPAGSFFQEAALPEQRLVEGVAFPAVLVPSAAAAAAGGGLDAFLDAVRSERASTVEPLLRGAGAVLLRGFPARAAADFDRAVDAFGYAELPYVGGAAPRSNVVGRVFTANESPPDQKIPFHHEMAQVPTFPAKLFFFCEVEPKIGGETPIVLSHYVYKRMKEKYPEFVEKLEKDGLIYTRVLGEGDDPSSPIGRGWHSTFLTKDKSIAEERAAKLGMKLEWTEDGVKTIMGPIPAVKWDESRGRKIWFNSMVAAYTGWKDARNDPVRAVTFGDGSPLPADVIAGCGEILEEECVAVPWRQGDILLIDNWAVLHSRRSFEPPRRILASLCK*
g54498.t1	Oryza	942	71.76	942	71.76	314	CM020521.1	4871265	4873689	+	rna-gnl|WGS:POTR|OsKitaake01g065108.1	Oryza	516	74.42	516	74.42	172	515	515	172	homologous	same	MNLTAAGGGGEAPEVSGRAALDCGAARVVVVVVALARGPKTCDISGHLPSRVARAGDRRENHGARATSSRQRAPIHRPRNHDNRTHAFSSGHHRASRAHACVARAAASALAWAPRGSHVSGCHIISPFLLSLSHSSLLCASAMATASSSVDADAGDRLKGSATSGVTGLRVAADEAATAAATREQAASPGLQPTTPAPSPRRPRRSRAVSANWPAGRGGRGGWAAGDGRRATQRQQRHGSRRAAPHAATAAADGAGDRCATMAAASSLSRRAPYRRRPPPPRPPAPALPLRRPPSPLHLLPWMTTAASSLSPS*	MATASSSVDADAGDRLKGSATSGVTGLRVAADEAATAAATREQAASPGLQPTTPAPSPRRPRRSRAVSANWPAGRGGRGGWAAGDGRRATQRQQRHGSRRAAPHAATAAADGAGDRCATMAAASSLSRRAPYRRRPPPPRPPAPALPLRRPPSPLHLLPWMTTAASSLSPS*
g5450.t1	cellular organisms	831	64.74	831	64.74	277	CM020528.1	970019	972288	-	rna-gnl|WGS:POTR|OsKitaake08g012800.1	cellular organisms	456	59.65	456	59.65	152	1469	451	152	homologous	same	MNHHAPLPPHAWPPLAWAPPAALAAAGPVCGCLLFALHATTADEEEEEEEDGSGAAAITVMARSPDGPLGLVLLHLPPLLDRVRLYAHPKTLARTSPSYRRSRPSRPRAPPPPPAVAGAKPLDAAMGRMHSRGKGISSSALPYKRTPPSWLKTAASDVEEMIMKAAKKGQMPSQIGVVLRDQHGIPLVKSVTGSKILRILKAHGLAPEIPEDLYFLIKKAVAIRKHLERNRKDKDSKFRLILVESRIHRLARYYKRTKKLPPTWKYESTTASTLVA*	MGRMHSRGKGISSSALPYKRTPPSWLKTAASDVEEMIMKAAKKGQMPSQIGVVLRDQHGIPLVKSVTGSKILRILKAHGLAPEIPEDLYFLIKKAVAIRKHLERNRKDKDSKFRLILVESRIHRLARYYKRTKKLPPTWKYESTTASTLVA*
g54500.t1	Streptophytina	717	69.87	717	69.87	239	CM020521.1	4882648	4883702	+	rna-gnl|WGS:POTR|OsKitaake01g065200.1	Streptophytina	1237	57.56	711	68.92	237	1054	665	224	homologous	same	MAWRRGFGREEEDAAAAGESGLELCLGLPAYFSSSSSSKPSEGSTAAPAFALRSNGTNASKPSGAAAAAPVVGWPPVRSFRRNLASSSSSSSKQAPPPPSSSPQNGDKASKDGGAEKGMFVKINMDGVPIGRKVDLAAYGGYAQLSAAVDKLFRGLLAAQSAAADGEADAAAAGEMVGGGEYTLVYEDDEGDRMLVGDVPWQMFIATAKRLRVLKSSDLPPPSLMRAAGSRKRAAADS*	MAWRRGFGREEEDAAAAGESGLELCLGLPAYFSSSSSSKPSEGSTAAPAFALRSNGTNASKPSGAAAAAPVVGWPPVRSFRRNLASSSSSSSKQAPPPPSSSPQNGDKASKDGGAEKGMFVKINMDGVPIGRKVDLAAYGGYAQLSAAVDKLFRGLLAAQSAAADGEADAAAAGEMVGGGEYTLVYEDDEGDRMLVGDVPWQMFIATAKRLRVLKSSDLPPPSVSLPPTNHHDQSK*
g54501.t1	Eukaryota	1686	53.08	1686	53.08	562	CM020521.1	4885552	4890610	-	rna-gnl|WGS:POTR|OsKitaake01g065300.1	cellular organisms	2323	49.42	1377	49.96	459	3159	1304	459	homologous	same	MPVQSREKDLLGDDVIGIEPQKGSQDECQRRRWIGPAINVGREPPSSTAHLRPAPRKAQRTAKATAAATGDPDSGQLLHSPPCQCDAMCSYRKAKEQNKKSTTLIPFRCRRVDRFSIRLSGTGIMAAVEAEKVVAELRERCATRASLLRDVAAAMAGEMGAGLEKEGGSRVKMLLSYVDKLPTGREDGLFYGLDLGGTNFRVLKVHLGGSKKHVVNSESREVSIPPHLMSGTSSELFGFIAGELGKFVAEEEEGTDMPNGKKKELGFTFSFPVRQRSVASGTLVKWTKAFSIDDAVGEDVVAELQTAMVKQGLDMHVAALINDAVGTLAGARYYDEDVVAGVIFGTGTNAAYVEKANAIPKWEGELPNSGDMVINMEWGNFYSSHLPVTEYDEALDKESLNPGEQIYEKLTSGMYLDNSKLKTCFHLRTPHISAMHHDETPDLKIVAEKLHQILEITHTSLEIRKMVVEICDIVARRAARLAAAGVAGILMKLGRNGGINNQRSVIAIDGGLFEHYTKFRECLESTLGELLGEEASKSVAVKHANDGSGIGAALIAASQSR*	MAAVEAEKVVAELRERCATRASLLRDVAAAMAGEMGAGLEKEGGSRVKMLLSYVDKLPTGREDGLFYGLDLGGTNFRVLKVHLGGSKKHVVNSESREVSIPPHLMSGTSSELFGFIAGELGKFVAEEEEGTDMPNGKKKELGFTFSFPVRQRSVASGTLVKWTKAFSIDDAVGEDVVAELQTAMVKQGLDMHVAALINDAVGTLAGARYYDEDVVAGVIFGTGTNAAYVEKANAIPKWEGELPNSGDMVINMEWGNFYSSHLPVTEYDEALDKESLNPGEQIYEKLTSGMYLGEIVRRVLLKLSLQSGIFGSIDNSKLKTCFHLRTPHISAMHHDETPDLKIVAEKLHQILEITHTSLEIRKMVVEICDIVARRAARLAAAGVAGILMKLGRNGGINNQRSVIAIDGGLFEHYTKFRECLESTLGELLGEEASKSVAVKHANDGSGIGAALIAASQSR*
g54502.t1	Streptophyta	1398	73.1	1398	73.1	466	CM020521.1	4891892	4893600	+	rna-gnl|WGS:POTR|OsKitaake01g065400.1	Streptophyta	2052	63.99	1398	73.1	466	1708	1395	466	identical	same	MGKAARWFRSLWGGGGGKKEQGREHGRTAAAPPPPDRKRWSFAKSSRDSTEGEAAAAVGGNAAIAKAAEAAWLKSMYSDTEREQSKHAIAVAAATAAAADAAVAAAQAAVEVVRLTSQGPPTSSVFVCGGVLDPRGRAAAVKIQTAFRGFLAKKALRALKALVKLQALVRGYLVRRQAAATLQSMQALVRAQAAVRAARSSRGAALPPLHLHHHPPVRPRYSLQERYMDDTRSEHGVAAYSRRLSASIESSSYGYDRSPKIVEMDTGRPKSRSSSVRTSPPVVDAGAAEEWYANSVSSPLLPFHQLPGAPPRISAPSARHFPEYDWCPLEKPRPATAQSTPRLAHMPVTPTKSVCGGGGYGASPNCRGYMSSTQSSEAKVRSQSAPKQRPEPGVAGGTGGGARKRVPLSEVTLEARASLSGVGMQRSCNRVQEAFNFKTAVLSRFDRSSEPAAERDRDLFLQRRW*	MGKAARWFRSLWGGGGGKKEQGREHGRTAAAPPPPDRKRWSFAKSSRDSTEGEAAAAVGGNAAIAKAAEAAWLKSMYSDTEREQSKHAIAVAAATAAAADAAVAAAQAAVEVVRLTSQGPPTSSVFVCGGVLDPRGRAAAVKIQTAFRGFLAKKALRALKALVKLQALVRGYLVRRQAAATLQSMQALVRAQAAVRAARSSRGAALPPLHLHHHPPVRPRYSLQERYMDDTRSEHGVAAYSRRLSASIESSSYGYDRSPKIVEMDTGRPKSRSSSVRTSPPVVDAGAAEEWYANSVSSPLLPFHQLPGAPPRISAPSARHFPEYDWCPLEKPRPATAQSTPRLAHMPVTPTKSVCGGGGYGASPNCRGYMSSTQSSEAKVRSQSAPKQRPEPGVAGGTGGGARKRVPLSEVTLEARASLSGVGMQRSCNRVQEAFNFKTAVLSRFDRSSEPAAERDRDLFLQRRW*
g54505.t1	Oryza sativa	213	48.36	213	48.36	71	CM020521.1	4913882	4914905	-	rna-gnl|WGS:POTR|OsKitaake01g065500.1	Eukaryota	1460	44.32	366	43.17	122	1023				same	MELAWTARGYEEKDGSTGPWDGEGRKPKFSSARELRRGGCFEINGLFDGPVTLASAMGWFFIGLARPLQN*	MDVDKQETMEETILTGDDLMREPPSPVIPKEIASHVLQGVEPCDGILRNLFLCLQINDIEPFCQDEIVFYRQCAAKRDKEIREKMVDSEYKLRISMPLEEGKERTTQLQLEVTLLERHTRQ*
g54506.t1	Eukaryota	342	43.27	342	43.27	114	CM020521.1	4915201	4916142	-	rna-gnl|WGS:POTR|OsKitaake01g065500.1	Eukaryota	1460	44.32	366	43.17	122	941	338	114	homologous	same	MEETILTGDDLMREPPSPVIPKEIASHVLQGVEPCDGILRNLFLCLQINDIEPFCQDEIVFYRQCAAKRDKEIREKMVDSEYKLRISMPLEEGKERTTQLQLEVTLLERHTRQ*	MDVDKQETMEETILTGDDLMREPPSPVIPKEIASHVLQGVEPCDGILRNLFLCLQINDIEPFCQDEIVFYRQCAAKRDKEIREKMVDSEYKLRISMPLEEGKERTTQLQLEVTLLERHTRQ*
g54507.t1	cellular organisms	696	59.34	696	59.34	232	CM020521.1	4916302	4919327	+	rna-gnl|WGS:POTR|OsKitaake01g065600.1	cellular organisms	919	47.55	345	50.72	115	1755	342	67	homologous	same	MSCRDGYQKWIGEEPDGGGRRPTAARRLPARGSEEEDDDDLSPEPPVGLLGFWQESPPSDGKRTAQIASRGGRALYKSAAPQREKPFTAETLELTLARRRRRHLRRRSSGSLHLPSRMKFISAYLMAYLAGNSSPTAEDLTTILESVGCEIDNAKMELLLSQVSGKDITELIACGREKFASVPSGGGGVAVAAAAPAAGGAGGAPAAEAKKEDKVEEKEESDDDMGFSLFD*	MKFISAYLMAYLAGNSSPTAEDLTTILESVGCEIDNAKMELLLSQVSGKDITELIACGREKFASVPSGGGGVAVAAAAPAAGGAGGAPAAEAKKEDKVEEKEESDDDMGFSLFD*
g54508.t1	Viridiplantae	912	66.67	912	66.67	304	CM020521.1	4924646	4925881	-	rna-gnl|WGS:POTR|OsKitaake01g065700.1	Viridiplantae	1466	58.12	912	66.67	304	1235	910	304	identical	same	MAPKRLVCFLAVAAALATTCHGWGAGAGDVVSSSSAALSFVNRLRQMMIPAAVGDGDYCDSWRVGVEANNVRGWTAAPRKCDNYVENYMRGHHYRRDSKVVVDEAAAYAEAAVLSGDPAADANATWVFDVDETALSHVKFYKKHGFGYHRTDEPAFMEWLIAGRASALPNTVTLYKKLLLLGVKIVFLSDRPDTPELRNATATNLIKEGFDCWDELILRSESSTATGSVVEYKSGERKKLEEEKGMVIIGNIGDQWSDLLGSPEGRRTFKLPNPAYYIDNYKRAGAAVRAAVAITASSSSSSS*	MAPKRLVCFLAVAAALATTCHGWGAGAGDVVSSSSAALSFVNRLRQMMIPAAVGDGDYCDSWRVGVEANNVRGWTAAPRKCDNYVENYMRGHHYRRDSKVVVDEAAAYAEAAVLSGDPAADANATWVFDVDETALSHVKFYKKHGFGYHRTDEPAFMEWLIAGRASALPNTVTLYKKLLLLGVKIVFLSDRPDTPELRNATATNLIKEGFDCWDELILRSESSTATGSVVEYKSGERKKLEEEKGMVIIGNIGDQWSDLLGSPEGRRTFKLPNPAYYIDNYKRAGAAVRAAVAITASSSSSSS*
g54509.t1	Oryza sativa	333	70.57	333	70.57	111	CM020521.1	4926153	4926485	-	rna-gnl|WGS:POTR|OsKitaake01g065700.1	Viridiplantae	1466	58.12	912	66.67	304	64				same	MGLTTHRGPIALSPLPSAISARNRMGRPTPRRPHHITPARFSLARAGEASRGAPWRGVARRGAATGEAAGEARRGEAASSAPRPHTCTSRYAPAAPYLDTRIHMIPEPQL*	MAPKRLVCFLAVAAALATTCHGWGAGAGDVVSSSSAALSFVNRLRQMMIPAAVGDGDYCDSWRVGVEANNVRGWTAAPRKCDNYVENYMRGHHYRRDSKVVVDEAAAYAEAAVLSGDPAADANATWVFDVDETALSHVKFYKKHGFGYHRTDEPAFMEWLIAGRASALPNTVTLYKKLLLLGVKIVFLSDRPDTPELRNATATNLIKEGFDCWDELILRSESSTATGSVVEYKSGERKKLEEEKGMVIIGNIGDQWSDLLGSPEGRRTFKLPNPAYYIDNYKRAGAAVRAAVAITASSSSSSS*
g5451.t1	Eukaryota	447	70.25	447	70.25	149	CM020528.1	976688	977134	-	rna-gnl|WGS:POTR|OsKitaake08g013000.1	Eukaryota	447	70.25	447	70.25	149	446	446	149	identical	same	MGGKELSEEQVASMREAFSLFDTDGDGRIAPSELGVLMRSLGGNPTQAQLRDIAAQEKLTAPFDFPRFLDLMRAHLRPEPFDRPLRDAFRVLDKDASGTVSVADLRHVLTSIGEKLEPHEFDEWIREVDVAPDGTIRYDDFIRRIVAK*	MGGKELSEEQVASMREAFSLFDTDGDGRIAPSELGVLMRSLGGNPTQAQLRDIAAQEKLTAPFDFPRFLDLMRAHLRPEPFDRPLRDAFRVLDKDASGTVSVADLRHVLTSIGEKLEPHEFDEWIREVDVAPDGTIRYDDFIRRIVAK*
g54510.t2	Embryophyta	1464	59.02	1464	59.02	488	CM020521.1	4932471	4938218	-	rna-gnl|WGS:POTR|OsKitaake01g065800.5	Embryophyta	2858	48.81	1308	60.09	436	5747	1299	436	homologous	same	MYTSPTLLAFSFALLLLILLFYYSSSLLYSQLATRRRLTHACARSLPDAYESGMNRGHISSSELIDAKLEERRISTAKHCPSCGNKLDCKPDWVGLPAGVKFDPTDQELIEHLEAKVREEGSRSHPLIDEFIPTIEGEDGICYTHPEKLPGVTRDGLSKHFFHRPSKAYTTGTRKRRKIQTECDVQKGETRWHKTGKTRPVMVSGRQKGCKKILVLYTNFGKHRKPEKTNWVMHQYHLGDLEEEKEGELVVCKIFYQTQPRQCSWSSDRGGGAAATASAVTTAAVQQDQQRRRDSGSGSCSSTRDHEVSATSYSTAGYAVAAAVEMQHLKHAADHFSFAPFRKSFEEVGISGDQVHSNQLGRSEQQHAGQEQQPHRPLLATTTAVPATAFLISRPTNPVSNIVPPAMQHASVVLDHDQFHVPAILLHHDKFQQQQQQKLDRRSAGLEELIMGCTSSSTKGEASIPHSQETEWPYQPYWTPDNQDHHG*	MNRGHISSSELIDAKLEERRISTAKHCPSCGNKLDCKPKDWVGLPAGVKFDPTDQELIEHLEAKVREEGSRSHPLIDEFIPTIEGEDGICYTHPEKLPGVTRDGLSKHFFHRPSKAYTTGTRKRRKIQTECDVQKGETRWHKTGKTRPVMVSGRQKGCKKILVLYTNFGKHRKPEKTNWVMHQYHLGDLEEEKEGELVVCKIFYQTQPRQCSWSSDRGGGAAATASAVTTAAVQQDQQRRRDSGSGSCSSTRDHEVSATSYSTAGYAVAAAVEMQHLKHAADHFSFAPFRKSFEEVGISGDQVHSNQLGRSEQQHAGQEQQPHRPLLATTTAVPATAFLISRPTNPVSNIVPPAMQHASVVLDHDQFHVPAILLHHDKFQQQQQQKLDRRSAGLEELIMGCTSSSTKGEASIPHSQETEWPYQPYWTPDNQDHHG*
g54510.t2	Embryophyta	1464	59.02	1464	59.02	488	CM020521.1	4932471	4938218	-	rna-gnl|WGS:POTR|OsKitaake01g065800.3	Embryophyta	2855	48.83	1305	60.15	435	5747	1299	435	homologous	same	MYTSPTLLAFSFALLLLILLFYYSSSLLYSQLATRRRLTHACARSLPDAYESGMNRGHISSSELIDAKLEERRISTAKHCPSCGNKLDCKPDWVGLPAGVKFDPTDQELIEHLEAKVREEGSRSHPLIDEFIPTIEGEDGICYTHPEKLPGVTRDGLSKHFFHRPSKAYTTGTRKRRKIQTECDVQKGETRWHKTGKTRPVMVSGRQKGCKKILVLYTNFGKHRKPEKTNWVMHQYHLGDLEEEKEGELVVCKIFYQTQPRQCSWSSDRGGGAAATASAVTTAAVQQDQQRRRDSGSGSCSSTRDHEVSATSYSTAGYAVAAAVEMQHLKHAADHFSFAPFRKSFEEVGISGDQVHSNQLGRSEQQHAGQEQQPHRPLLATTTAVPATAFLISRPTNPVSNIVPPAMQHASVVLDHDQFHVPAILLHHDKFQQQQQQKLDRRSAGLEELIMGCTSSSTKGEASIPHSQETEWPYQPYWTPDNQDHHG*	MNRGHISSSELIDAKLEERRISTAKHCPSCGNKLDCKPDWVGLPAGVKFDPTDQELIEHLEAKVREEGSRSHPLIDEFIPTIEGEDGICYTHPEKLPGVTRDGLSKHFFHRPSKAYTTGTRKRRKIQTECDVQKGETRWHKTGKTRPVMVSGRQKGCKKILVLYTNFGKHRKPEKTNWVMHQYHLGDLEEEKEGELVVCKIFYQTQPRQCSWSSDRGGGAAATASAVTTAAVQQDQQRRRDSGSGSCSSTRDHEVSATSYSTAGYAVAAAVEMQHLKHAADHFSFAPFRKSFEEVGISGDQVHSNQLGRSEQQHAGQEQQPHRPLLATTTAVPATAFLISRPTNPVSNIVPPAMQHASVVLDHDQFHVPAILLHHDKFQQQQQQKLDRRSAGLEELIMGCTSSSTKGEASIPHSQETEWPYQPYWTPDNQDHHG*
g54510.t2	Embryophyta	1464	59.02	1464	59.02	488	CM020521.1	4932471	4938218	-	rna-gnl|WGS:POTR|OsKitaake01g065800.2	Embryophyta	2852	48.81	1302	60.14	434	5747	1296	435	homologous	same	MYTSPTLLAFSFALLLLILLFYYSSSLLYSQLATRRRLTHACARSLPDAYESGMNRGHISSSELIDAKLEERRISTAKHCPSCGNKLDCKPDWVGLPAGVKFDPTDQELIEHLEAKVREEGSRSHPLIDEFIPTIEGEDGICYTHPEKLPGVTRDGLSKHFFHRPSKAYTTGTRKRRKIQTECDVQKGETRWHKTGKTRPVMVSGRQKGCKKILVLYTNFGKHRKPEKTNWVMHQYHLGDLEEEKEGELVVCKIFYQTQPRQCSWSSDRGGGAAATASAVTTAAVQQDQQRRRDSGSGSCSSTRDHEVSATSYSTAGYAVAAAVEMQHLKHAADHFSFAPFRKSFEEVGISGDQVHSNQLGRSEQQHAGQEQQPHRPLLATTTAVPATAFLISRPTNPVSNIVPPAMQHASVVLDHDQFHVPAILLHHDKFQQQQQQKLDRRSAGLEELIMGCTSSSTKGEASIPHSQETEWPYQPYWTPDNQDHHG*	MNRGHISSSELIDAKLEERRISTAKHCPSCGNKLDCKPDWVGLPAGVKFDPTDQELIEHLEAKVREEGSRSHPLIDEFIPTIEGEDGICYTHPEKLPGVTRDGLSKHFFHRPSKAYTTGTRKRRKIQTECDVQKGETRWHKTGKTRPVMVSGRQKGCKKILVLYTNFGKHRKPEKTNWVMHQYHLGDLEEEKEGELVVCKIFYQTQPRQCSWSSDRGGGAAATASAVTTAAVQQDQQRRRDSGSGSCSSTRDHEVSATSYSTAGYAVAAAVEMQHLKHAADHFSFAPFRKSFEEVGISGDQVHSNQLGRSEQQHAGQEQQPHRPLLATTTAVPATAFLISRPTNPVSNIVPPAMQHASVVLDHDQFHVPAILLHHDKFQQQQQKLDRRSAGLEELIMGCTSSSTKGEASIPHSQETEWPYQPYWTPDNQDHHG*
g54510.t2	Embryophyta	1464	59.02	1464	59.02	488	CM020521.1	4932471	4938218	-	rna-gnl|WGS:POTR|OsKitaake01g065800.4	Embryophyta	2855	48.79	1305	60.08	435	5747	1296	436	homologous	same	MYTSPTLLAFSFALLLLILLFYYSSSLLYSQLATRRRLTHACARSLPDAYESGMNRGHISSSELIDAKLEERRISTAKHCPSCGNKLDCKPDWVGLPAGVKFDPTDQELIEHLEAKVREEGSRSHPLIDEFIPTIEGEDGICYTHPEKLPGVTRDGLSKHFFHRPSKAYTTGTRKRRKIQTECDVQKGETRWHKTGKTRPVMVSGRQKGCKKILVLYTNFGKHRKPEKTNWVMHQYHLGDLEEEKEGELVVCKIFYQTQPRQCSWSSDRGGGAAATASAVTTAAVQQDQQRRRDSGSGSCSSTRDHEVSATSYSTAGYAVAAAVEMQHLKHAADHFSFAPFRKSFEEVGISGDQVHSNQLGRSEQQHAGQEQQPHRPLLATTTAVPATAFLISRPTNPVSNIVPPAMQHASVVLDHDQFHVPAILLHHDKFQQQQQQKLDRRSAGLEELIMGCTSSSTKGEASIPHSQETEWPYQPYWTPDNQDHHG*	MNRGHISSSELIDAKLEERRISTAKHCPSCGNKLDCKPKDWVGLPAGVKFDPTDQELIEHLEAKVREEGSRSHPLIDEFIPTIEGEDGICYTHPEKLPGVTRDGLSKHFFHRPSKAYTTGTRKRRKIQTECDVQKGETRWHKTGKTRPVMVSGRQKGCKKILVLYTNFGKHRKPEKTNWVMHQYHLGDLEEEKEGELVVCKIFYQTQPRQCSWSSDRGGGAAATASAVTTAAVQQDQQRRRDSGSGSCSSTRDHEVSATSYSTAGYAVAAAVEMQHLKHAADHFSFAPFRKSFEEVGISGDQVHSNQLGRSEQQHAGQEQQPHRPLLATTTAVPATAFLISRPTNPVSNIVPPAMQHASVVLDHDQFHVPAILLHHDKFQQQQQKLDRRSAGLEELIMGCTSSSTKGEASIPHSQETEWPYQPYWTPDNQDHHG*
g54510.t2	Embryophyta	1464	59.02	1464	59.02	488	CM020521.1	4932471	4938218	-	rna-gnl|WGS:POTR|OsKitaake01g065800.8	Embryophyta	2739	49.18	1464	58.95	488	5747	1454	489	homologous	same	MYTSPTLLAFSFALLLLILLFYYSSSLLYSQLATRRRLTHACARSLPDAYESGMNRGHISSSELIDAKLEERRISTAKHCPSCGNKLDCKPDWVGLPAGVKFDPTDQELIEHLEAKVREEGSRSHPLIDEFIPTIEGEDGICYTHPEKLPGVTRDGLSKHFFHRPSKAYTTGTRKRRKIQTECDVQKGETRWHKTGKTRPVMVSGRQKGCKKILVLYTNFGKHRKPEKTNWVMHQYHLGDLEEEKEGELVVCKIFYQTQPRQCSWSSDRGGGAAATASAVTTAAVQQDQQRRRDSGSGSCSSTRDHEVSATSYSTAGYAVAAAVEMQHLKHAADHFSFAPFRKSFEEVGISGDQVHSNQLGRSEQQHAGQEQQPHRPLLATTTAVPATAFLISRPTNPVSNIVPPAMQHASVVLDHDQFHVPAILLHHDKFQQQQQQKLDRRSAGLEELIMGCTSSSTKGEASIPHSQETEWPYQPYWTPDNQDHHG*	MYTSPTLLAFSFALLLLILLFYYSSSLLYSQLATRRRLTHACARSLPDAYESGMNRGHISSSELIDAKLEERRISTAKHCPSCGNKLDCKPKDWVGLPAGVKFDPTDQELIEHLEAKVREEGSRSHPLIDEFIPTIEGEDGICYTHPEKLPGVTRDGLSKHFFHRPSKAYTTGTRKRRKIQTECDVQKGETRWHKTGKTRPVMVSGRQKGCKKILVLYTNFGKHRKPEKTNWVMHQYHLGDLEEEKEGELVVCKIFYQTQPRQCSWSSDRGGGAAATASAVTTAAVQQDQQRRRDSGSGSCSSTRDHEVSATSYSTAGYAVAAAVEMQHLKHAADHFSFAPFRKSFEEVGISGDQVHSNQLGRSEQQHAGQEQQPHRPLLATTTAVPATAFLISRPTNPVSNIVPPAMQHASVVLDHDQFHVPAILLHHDKFQQQQQKLDRRSAGLEELIMGCTSSSTKGEASIPHSQETEWPYQPYWTPDNQDHHG*
g54510.t2	Embryophyta	1464	59.02	1464	59.02	488	CM020521.1	4932471	4938218	-	rna-gnl|WGS:POTR|OsKitaake01g065800.7	Embryophyta	2739	49.22	1464	59.02	488	5747	1457	488	identical	same	MYTSPTLLAFSFALLLLILLFYYSSSLLYSQLATRRRLTHACARSLPDAYESGMNRGHISSSELIDAKLEERRISTAKHCPSCGNKLDCKPDWVGLPAGVKFDPTDQELIEHLEAKVREEGSRSHPLIDEFIPTIEGEDGICYTHPEKLPGVTRDGLSKHFFHRPSKAYTTGTRKRRKIQTECDVQKGETRWHKTGKTRPVMVSGRQKGCKKILVLYTNFGKHRKPEKTNWVMHQYHLGDLEEEKEGELVVCKIFYQTQPRQCSWSSDRGGGAAATASAVTTAAVQQDQQRRRDSGSGSCSSTRDHEVSATSYSTAGYAVAAAVEMQHLKHAADHFSFAPFRKSFEEVGISGDQVHSNQLGRSEQQHAGQEQQPHRPLLATTTAVPATAFLISRPTNPVSNIVPPAMQHASVVLDHDQFHVPAILLHHDKFQQQQQQKLDRRSAGLEELIMGCTSSSTKGEASIPHSQETEWPYQPYWTPDNQDHHG*	MYTSPTLLAFSFALLLLILLFYYSSSLLYSQLATRRRLTHACARSLPDAYESGMNRGHISSSELIDAKLEERRISTAKHCPSCGNKLDCKPDWVGLPAGVKFDPTDQELIEHLEAKVREEGSRSHPLIDEFIPTIEGEDGICYTHPEKLPGVTRDGLSKHFFHRPSKAYTTGTRKRRKIQTECDVQKGETRWHKTGKTRPVMVSGRQKGCKKILVLYTNFGKHRKPEKTNWVMHQYHLGDLEEEKEGELVVCKIFYQTQPRQCSWSSDRGGGAAATASAVTTAAVQQDQQRRRDSGSGSCSSTRDHEVSATSYSTAGYAVAAAVEMQHLKHAADHFSFAPFRKSFEEVGISGDQVHSNQLGRSEQQHAGQEQQPHRPLLATTTAVPATAFLISRPTNPVSNIVPPAMQHASVVLDHDQFHVPAILLHHDKFQQQQQQKLDRRSAGLEELIMGCTSSSTKGEASIPHSQETEWPYQPYWTPDNQDHHG*
g54510.t2	Embryophyta	1464	59.02	1464	59.02	488	CM020521.1	4932471	4938218	-	rna-gnl|WGS:POTR|OsKitaake01g065800.6	Embryophyta	2736	49.2	1461	59	487	5747	1454	488	homologous	same	MYTSPTLLAFSFALLLLILLFYYSSSLLYSQLATRRRLTHACARSLPDAYESGMNRGHISSSELIDAKLEERRISTAKHCPSCGNKLDCKPDWVGLPAGVKFDPTDQELIEHLEAKVREEGSRSHPLIDEFIPTIEGEDGICYTHPEKLPGVTRDGLSKHFFHRPSKAYTTGTRKRRKIQTECDVQKGETRWHKTGKTRPVMVSGRQKGCKKILVLYTNFGKHRKPEKTNWVMHQYHLGDLEEEKEGELVVCKIFYQTQPRQCSWSSDRGGGAAATASAVTTAAVQQDQQRRRDSGSGSCSSTRDHEVSATSYSTAGYAVAAAVEMQHLKHAADHFSFAPFRKSFEEVGISGDQVHSNQLGRSEQQHAGQEQQPHRPLLATTTAVPATAFLISRPTNPVSNIVPPAMQHASVVLDHDQFHVPAILLHHDKFQQQQQQKLDRRSAGLEELIMGCTSSSTKGEASIPHSQETEWPYQPYWTPDNQDHHG*	MYTSPTLLAFSFALLLLILLFYYSSSLLYSQLATRRRLTHACARSLPDAYESGMNRGHISSSELIDAKLEERRISTAKHCPSCGNKLDCKPDWVGLPAGVKFDPTDQELIEHLEAKVREEGSRSHPLIDEFIPTIEGEDGICYTHPEKLPGVTRDGLSKHFFHRPSKAYTTGTRKRRKIQTECDVQKGETRWHKTGKTRPVMVSGRQKGCKKILVLYTNFGKHRKPEKTNWVMHQYHLGDLEEEKEGELVVCKIFYQTQPRQCSWSSDRGGGAAATASAVTTAAVQQDQQRRRDSGSGSCSSTRDHEVSATSYSTAGYAVAAAVEMQHLKHAADHFSFAPFRKSFEEVGISGDQVHSNQLGRSEQQHAGQEQQPHRPLLATTTAVPATAFLISRPTNPVSNIVPPAMQHASVVLDHDQFHVPAILLHHDKFQQQQQKLDRRSAGLEELIMGCTSSSTKGEASIPHSQETEWPYQPYWTPDNQDHHG*
g54510.t2	Embryophyta	1464	59.02	1464	59.02	488	CM020521.1	4932471	4938218	-	rna-gnl|WGS:POTR|OsKitaake01g065800.1	Embryophyta	2742	49.2	1467	58.96	489	5747	1457	489	homologous	same	MYTSPTLLAFSFALLLLILLFYYSSSLLYSQLATRRRLTHACARSLPDAYESGMNRGHISSSELIDAKLEERRISTAKHCPSCGNKLDCKPDWVGLPAGVKFDPTDQELIEHLEAKVREEGSRSHPLIDEFIPTIEGEDGICYTHPEKLPGVTRDGLSKHFFHRPSKAYTTGTRKRRKIQTECDVQKGETRWHKTGKTRPVMVSGRQKGCKKILVLYTNFGKHRKPEKTNWVMHQYHLGDLEEEKEGELVVCKIFYQTQPRQCSWSSDRGGGAAATASAVTTAAVQQDQQRRRDSGSGSCSSTRDHEVSATSYSTAGYAVAAAVEMQHLKHAADHFSFAPFRKSFEEVGISGDQVHSNQLGRSEQQHAGQEQQPHRPLLATTTAVPATAFLISRPTNPVSNIVPPAMQHASVVLDHDQFHVPAILLHHDKFQQQQQQKLDRRSAGLEELIMGCTSSSTKGEASIPHSQETEWPYQPYWTPDNQDHHG*	MYTSPTLLAFSFALLLLILLFYYSSSLLYSQLATRRRLTHACARSLPDAYESGMNRGHISSSELIDAKLEERRISTAKHCPSCGNKLDCKPKDWVGLPAGVKFDPTDQELIEHLEAKVREEGSRSHPLIDEFIPTIEGEDGICYTHPEKLPGVTRDGLSKHFFHRPSKAYTTGTRKRRKIQTECDVQKGETRWHKTGKTRPVMVSGRQKGCKKILVLYTNFGKHRKPEKTNWVMHQYHLGDLEEEKEGELVVCKIFYQTQPRQCSWSSDRGGGAAATASAVTTAAVQQDQQRRRDSGSGSCSSTRDHEVSATSYSTAGYAVAAAVEMQHLKHAADHFSFAPFRKSFEEVGISGDQVHSNQLGRSEQQHAGQEQQPHRPLLATTTAVPATAFLISRPTNPVSNIVPPAMQHASVVLDHDQFHVPAILLHHDKFQQQQQQKLDRRSAGLEELIMGCTSSSTKGEASIPHSQETEWPYQPYWTPDNQDHHG*
g54512.t1	cellular organisms	1818	51.6	1818	51.6	606	CM020521.1	4943145	4949350	+	rna-gnl|WGS:POTR|OsKitaake01g066000.1	Oryza sativa	1028	48.93	342	60.23	114	40				same	MPWKLEVIYHARSKSPDGGFDRRRSPHNRRRRTPTPSLRVAASAFVSAAGDVEPGRRINGGDSASAGAADDGFVREIRWPRLPTSPREARGVRPNASRKWAKVGPIATELFLLFGPAHLRALAHFYMRTSASNFFPFHLSDGPSPSLRFLPISASASAAAPPPATTPTSDPSAGTGSPCTAPPPASGPSSGMDWMVKWVTIPPPLPDLVEPGKTKITTLANGVKIASETTPGPSCSVGVYVNCGSVHEAPETLVGGNVKASANREMMSYSYAALKTYMPEMVEVLIDCVRNPAFLDWEVKEQIMKLKAELAEASKSSVSRLNTNVLEYFLAENYTAPRIVLAATGVDHDELVSIAEPLLSDMPGVTGPAKPKSTYVGGEYRRTADSSNTDVALAFEVPGGWLKEKEFVTVSVLQTLLGGGGTYSWGRHGKGLHSSLNHLANEFDQIRSIAAFKDVHSNTGIFGIHTSTDAAFVPKAIDLATRELTSLATPGKVDQTQLDRAKATAKSAILMNLESKASATEDMGRQILAFGERKPVEHLLKAVDGVTLKDITALAEKIISSPLTMASHGNVLNVPTYDSAKSKEQLEAAMQAAGDGSVYDGASSG*	MSGPWDWKGRVQVARRHHIGKDDGDASCLRESPFLTPSSRRLEGPELLQSRRRRNAIAVPPTHPPPIADLPLVVPSPSRCLLARGCSSTSTSPSLVNLPKHRRRRRFSLSLAR*
g54512.t1	cellular organisms	1818	51.6	1818	51.6	606	CM020521.1	4943145	4949350	+	rna-gnl|WGS:POTR|OsKitaake01g065900.1	cellular organisms	2202	46.46	1518	45.59	506	5548	1188	440	homologous	same	MPWKLEVIYHARSKSPDGGFDRRRSPHNRRRRTPTPSLRVAASAFVSAAGDVEPGRRINGGDSASAGAADDGFVREIRWPRLPTSPREARGVRPNASRKWAKVGPIATELFLLFGPAHLRALAHFYMRTSASNFFPFHLSDGPSPSLRFLPISASASAAAPPPATTPTSDPSAGTGSPCTAPPPASGPSSGMDWMVKWVTIPPPLPDLVEPGKTKITTLANGVKIASETTPGPSCSVGVYVNCGSVHEAPETLVGGNVKASANREMMSYSYAALKTYMPEMVEVLIDCVRNPAFLDWEVKEQIMKLKAELAEASKSSVSRLNTNVLEYFLAENYTAPRIVLAATGVDHDELVSIAEPLLSDMPGVTGPAKPKSTYVGGEYRRTADSSNTDVALAFEVPGGWLKEKEFVTVSVLQTLLGGGGTYSWGRHGKGLHSSLNHLANEFDQIRSIAAFKDVHSNTGIFGIHTSTDAAFVPKAIDLATRELTSLATPGKVDQTQLDRAKATAKSAILMNLESKASATEDMGRQILAFGERKPVEHLLKAVDGVTLKDITALAEKIISSPLTMASHGNVLNVPTYDSAKSKEQLEAAMQAAGDGSVYDGASSG*	MYRAASGLGAIKRHGLDGQMLNVAIRCASTSVAQRSSGGFWTWLTGARSNALPPPDFTLPGVTIPPPLPDLVEPGKTKITTLANGVKIASETTPGPSCSVGVYVNCGSVHEAPETLGATQLLKKMAFTTTTNRSHLRVVREIEAVGGNVKASANREMMSYSYAALKTYMPEMVEVLIDCVRNPAFLDWEVKEQIMKLKAELAEASSNPETFLLEALHSTGYSGALATPLIASESSVSRLNTNVLEYFLAENYTAPRIVLAATGVDHDELVSIAEPLLSDMPGVTGPAKPKSTYVGGEYRRTADSSNTDVALAFEVPGGWLKEKEFVTVSVLQTLLGGGGTYSWGRHGKGLHSSLNHLANEFDQIRSIAAFKDVHSNTGIFGIHTSTDAAFVPKAIDLATRELTSLATPGKVDQTQLDRAKATAKSAILMNLESKASATEDMGRQILAFGERKPVEHLLKAVDGVTLKDITALAEKIISSPLTMASHGNVLNVPTYDSVSGKFRSK*
g54513.t1	Oryza sativa	279	59.5	279	59.5	93	CM020521.1	4949495	4949773	+	rna-gnl|WGS:POTR|OsKitaake01g066000.1	Oryza sativa	1028	48.93	342	60.23	114	278	278			same	MGLEREGPGREATPHRQRRRRRLLFEGVAVSDSELPAAGGARIIAVEETTECNRSATDPPTTHCRFATRCSESESLFVGSWMLLYLDVSVFG*	MSGPWDWKGRVQVARRHHIGKDDGDASCLRESPFLTPSSRRLEGPELLQSRRRRNAIAVPPTHPPPIADLPLVVPSPSRCLLARGCSSTSTSPSLVNLPKHRRRRRFSLSLAR*
g54515.t1	cellular organisms	1596	55.51	1596	55.51	532	CM020521.1	4957951	4961280	+	rna-gnl|WGS:POTR|OsKitaake01g066100.1	cellular organisms	2398	50.63	1596	55.51	532	3329	1585	532	identical	same	MEAVGVAPAPAGVPEKKLLEVKESRKAAPAAPSTSMAAKWAMKKKLVGGDAGYVLEDVPHLTDYLPELPTYPNPLQDNPAYSVVKQYFVNTDDTVTQKIVVHKTSARGTHFRRAGPRQRVYFQSDEVNAAIVTCGGLCPGLNTVIRELVCGLYDMYGVTSVVGIEGGYKGFYSRNTVALTPKSVNDIHKRGGTVLGTSRGGHDTGKIVDSIKDRGINQVYIIGGDGTQKGASVIYEEVRRRGLKCSVVGVPKTIDNDIAVIDKSFGFDTAVEEAQRAINAAHVEAESAENGIGVVKLMGRNSGFIAMYATLASRDVDCCLIPESPFYLEGKGGLLEFIEKRLKDNGHMVIVVAEGAGQDLIAKSMNFVDTQDASGNKLLLDVGLWLSQKIKDHFKKKRNFPITLKYIDPTYMIRAVRSNASDNVYCTLLAHSALHGAMAGYTGFTVAPVNGRHAYIPFYRITEKQNKVVITDRMWARVLCSTNQPCFLSHEDVEHLKHDDDEHHLHNTQLLEGESSPVKDSSKCNGTAAPV*	MEAVGVAPAPAGVPEKKLLEVKESRKAAPAAPSTSMAAKWAMKKKLVGGDAGYVLEDVPHLTDYLPELPTYPNPLQDNPAYSVVKQYFVNTDDTVTQKIVVHKTSARGTHFRRAGPRQRVYFQSDEVNAAIVTCGGLCPGLNTVIRELVCGLYDMYGVTSVVGIEGGYKGFYSRNTVALTPKSVNDIHKRGGTVLGTSRGGHDTGKIVDSIKDRGINQVYIIGGDGTQKGASVIYEEVRRRGLKCSVVGVPKTIDNDIAVIDKSFGFDTAVEEAQRAINAAHVEAESAENGIGVVKLMGRNSGFIAMYATLASRDVDCCLIPESPFYLEGKGGLLEFIEKRLKDNGHMVIVVAEGAGQDLIAKSMNFVDTQDASGNKLLLDVGLWLSQKIKDHFKKKRNFPITLKYIDPTYMIRAVRSNASDNVYCTLLAHSALHGAMAGYTGFTVAPVNGRHAYIPFYRITEKQNKVVITDRMWARVLCSTNQPCFLSHEDVEHLKHDDDEHHLHNTQLLEGESSPVKDSSKCNGTAAPV*
g54516.t1	cellular organisms	879	48.58	879	48.58	293	CM020521.1	4962476	4965783	-	rna-gnl|WGS:POTR|OsKitaake01g066108.1	cellular organisms	1385	47.36	879	48.58	293	3307	870	293	identical	same	MAIATESRCEEEKASPHSQEVKRWVLSDFDIGKPLGRGKFGHVYLAREKRSNHIVALKVLFKSQLKQSQVEHQLRREVEIQSHLRHPNILRLYGYFYDQTRVYLILEYALKGELYKELQRCKHFSERRSATYIASLAHALIYLHGKHVIHRDIKPENLLIGSQGELKIADFGWSVHTFNRRRTMCGTLDYLPPEMVEKTEHDYHVDIWSLGILCYEFLYGVPPFEAKEHSETYRRIVKVDLKFPLKPFVSPAAKDLISQMLVKNSAHRLPLHKLLEHPWIVQNADPSGVYRG*	MAIATESRCEEEKASPHSQEVKRWVLSDFDIGKPLGRGKFGHVYLAREKRSNHIVALKVLFKSQLKQSQVEHQLRREVEIQSHLRHPNILRLYGYFYDQTRVYLILEYALKGELYKELQRCKHFSERRSATYIASLAHALIYLHGKHVIHRDIKPENLLIGSQGELKIADFGWSVHTFNRRRTMCGTLDYLPPEMVEKTEHDYHVDIWSLGILCYEFLYGVPPFEAKEHSETYRRIVKVDLKFPLKPFVSPAAKDLISQMLVKNSAHRLPLHKLLEHPWIVQNADPSGVYRG*
g54517.t1	Eukaryota	792	70.2	792	70.2	264	CM020521.1	4970292	4971259	-	rna-gnl|WGS:POTR|OsKitaake01g066116.2	Eukaryota	1441	59.26	792	70.2	264	967	789	189	identical	same	MGRTPCCDREAVKRGPWSPEEDDALRDYINRHGTAGNWISLPNKAGLRRCGKSCRLRWLNYLRPDIRHGAFTDEEDAIIISLYSKLGSKWSTIAAQLERRTDNDVKNHWNTKLKRRLAAAAACTPLLPLPAPPPLAATHTSPSSSLLLLPPLAVPTVKTEAYTCDDFLQQLLPTATAATALRDPFADGAATDGGSTSASAASSGSNWSADTGVVVVGGGGGGLFPEFCMSSDDLAGAATAEDDHFIGGGYYYPLDPSLSSSLV*	MGRTPCCDREAVKRGPWSPEEDDALRDYINRHGTAGNWISLPNKAGLRRCGKSCRLRWLNYLRPDIRHGAFTDEEDAIIISLYSKLGSKWSTIAAQLERRTDNDVKNHWNTKLKRRLAAAAACTPLLPLPAPPPLAATHTSPSSSLLLLPPLAVPTVKTEAYTCDDFLQQLLPTATAATALRDPFADGAATDGGSTSASAASSGSNWSADTGVVVVGGGGGGLFPEFCMSSDDLAGAATAEDDHFIGGGYYYPLDPSLSSSLV*
g54517.t1	Eukaryota	792	70.2	792	70.2	264	CM020521.1	4970292	4971259	-	rna-gnl|WGS:POTR|OsKitaake01g066116.1	Eukaryota	1569	58.51	792	70.2	264	967	789	189	identical	same	MGRTPCCDREAVKRGPWSPEEDDALRDYINRHGTAGNWISLPNKAGLRRCGKSCRLRWLNYLRPDIRHGAFTDEEDAIIISLYSKLGSKWSTIAAQLERRTDNDVKNHWNTKLKRRLAAAAACTPLLPLPAPPPLAATHTSPSSSLLLLPPLAVPTVKTEAYTCDDFLQQLLPTATAATALRDPFADGAATDGGSTSASAASSGSNWSADTGVVVVGGGGGGLFPEFCMSSDDLAGAATAEDDHFIGGGYYYPLDPSLSSSLV*	MGRTPCCDREAVKRGPWSPEEDDALRDYINRHGTAGNWISLPNKAGLRRCGKSCRLRWLNYLRPDIRHGAFTDEEDAIIISLYSKLGSKWSTIAAQLERRTDNDVKNHWNTKLKRRLAAAAACTPLLPLPAPPPLAATHTSPSSSLLLLPPLAVPTVKTEAYTCDDFLQQLLPTATAATALRDPFADGAATDGGSTSASAASSGSNWSADTGVVVVGGGGGGLFPEFCMSSDDLAGAATAEDDHFIGGGYYYPLDPSLSSSLV*
g54528.t1	Oryza sativa	252	60.32	252	60.32	84	CM020521.1	5032563	5033618	-	rna-gnl|WGS:POTR|OsKitaake01g066300.1	Eukaryota	2062	58.87	1161	69.6	387	732				same	MEEEKVARRQVWKDGWICFGVLRVCGGEGSTEGRRSWRKKMAGFRPPSRRRPCLFQQCDCSSPVHVAGVGEDDDDAGGGGTRI*	MMMMGEGVSSVPPWSHLPVSGVDVLGGGGGGGDEMTPYVIAALRDYLPANDVGVGADEEEEAAAMAAAVNAYACDEFRMYEFKVRRCARGRSHDWTECPFAHPGEKARRRDPRKYHYSGTACPDFRKGGCKRGDACEYAHGVFECWLHPARYRTQPCKDGTACRRRVCFFAHTPDQLRVLPAQQSSPRSVASSPLAESYDGSPLRRQAFESYLTKTIMSSSPTSTLMSPPKSPPSESPPLSPDGAAAIRRGSWPGVGSPVNDVLASFRQLRLNKVKSSPSGGWSYPSSSAVYGSPKAATGLYSLPTTPLASTATVTTASSFMPNLEPLDLGLIGDEEPVQRVESGRALREKVFERLSRDGAISGDATAFATAGVDLDVDWVSDLIN*
g54529.t1	Eukaryota	1161	69.6	1161	69.6	387	CM020521.1	5033671	5034831	-	rna-gnl|WGS:POTR|OsKitaake01g066300.1	Eukaryota	2062	58.87	1161	69.6	387	1160	1160	387	identical	same	MMMMGEGVSSVPPWSHLPVSGVDVLGGGGGGGDEMTPYVIAALRDYLPANDVGVGADEEEEAAAMAAAVNAYACDEFRMYEFKVRRCARGRSHDWTECPFAHPGEKARRRDPRKYHYSGTACPDFRKGGCKRGDACEYAHGVFECWLHPARYRTQPCKDGTACRRRVCFFAHTPDQLRVLPAQQSSPRSVASSPLAESYDGSPLRRQAFESYLTKTIMSSSPTSTLMSPPKSPPSESPPLSPDGAAAIRRGSWPGVGSPVNDVLASFRQLRLNKVKSSPSGGWSYPSSSAVYGSPKAATGLYSLPTTPLASTATVTTASSFMPNLEPLDLGLIGDEEPVQRVESGRALREKVFERLSRDGAISGDATAFATAGVDLDVDWVSDLIN*	MMMMGEGVSSVPPWSHLPVSGVDVLGGGGGGGDEMTPYVIAALRDYLPANDVGVGADEEEEAAAMAAAVNAYACDEFRMYEFKVRRCARGRSHDWTECPFAHPGEKARRRDPRKYHYSGTACPDFRKGGCKRGDACEYAHGVFECWLHPARYRTQPCKDGTACRRRVCFFAHTPDQLRVLPAQQSSPRSVASSPLAESYDGSPLRRQAFESYLTKTIMSSSPTSTLMSPPKSPPSESPPLSPDGAAAIRRGSWPGVGSPVNDVLASFRQLRLNKVKSSPSGGWSYPSSSAVYGSPKAATGLYSLPTTPLASTATVTTASSFMPNLEPLDLGLIGDEEPVQRVESGRALREKVFERLSRDGAISGDATAFATAGVDLDVDWVSDLIN*
g54538.t1	Eukaryota	1302	62.06	1302	62.06	434	CM020521.1	5061600	5064720	-	rna-gnl|WGS:POTR|OsKitaake01g066500.1	Eukaryota	1852	50.11	933	59.81	311	2145	921	310	homologous	same	MARKCSSCGNNGHNSRTCTGQRSLQESGGGYGGGGAGGVRLFGVQLHVGGAPLKKCFSMECLSSPSPSPSPAYYAAVAAAASNSSPTVSSSSSLVSVEEAGEKMANGYLSDGLMARAQERKKGVPWTEEEHRKFLVGLEKLGKGDWRGISRHFVTTRTPTQVASHAQKYFLRQSSLTQKKRRSSLFDVIEDAEKAPSVNERPKLRHETTSVPAEMGFPALSLGISSMAQPEAMLLPPPSLTLTPSCSSPAVSSSSSEQPRTIHPSLMVAKPQVQLQLQPPDLELKISTVRQNDQPSSSPRTPFLGTIRGTYRTTGSRQSPVERLAFDTLACRTEGVRQGPPPRAARPVEPGAFDRSLHRPCRTMGVRQAGLKPRLPSPRCLFDLFEDHIASRRRESPHRRRERRRERGEGIAGRRGGRGGAGREERVGDALQQ*	MARKCSSCGNNGHNSRTCTGQRSLQESGGGYGGGGAGGVRLFGVQLHVGGAPLKKCFSMECLSSPSPSPSPAYYAAVAAAASNSSPTVSSSSSLVSVEEAGEKMANGYLSDGLMARAQERKKGVPWTEEEHRKFLVGLEKLGKGDWRGISRHFVTTRTPTQVASHAQKYFLRQSSLTQKKRRSSLFDVIEDAEKAPSVNERPKLRHETTSVPAEMGFPALSLGISSMAQPEAMLLPPPSLTLTPSCSSPAVSSSSSEQPRTIHPSLMVAKPQVQLQLQPPDLELKISTVRQNDQPSSSPRTPFLGTIRVT*
g5454.t1	cellular organisms	2109	65.77	2109	65.77	703	CM020528.1	981379	985723	+	rna-gnl|WGS:POTR|OsKitaake08g013100.1	cellular organisms	2386	63.37	2109	65.77	703	4344	2105	662	identical	same	MASTTTKNALLLLLLLLLLFPLLHSSLADVAAAAPSSASAAEVDALMELKAALDPSGRLLPSWARGGDPCGRGDYFEGVSCDARGRVAAVSLQGKGLAGAISPAVAMLPGLTGLYLHYNELAGAIPRQLGDLPMLAELYLGVNNLSGTIPVELGRLPALQVLQLGYNQLSGSIPTQLGQLKKLTVLALQSNQLTGAIPASLGDLPELARLDLSSNRLFGSIPSKLAAIPKLATLDLRNNTLSGSVPSGLKKLNEGFHFDNNSELCGAHFDSLKPCANGDEDDNEEGSKMARKPESTNVKPLQAPQTMNVNRDCDNGGCSRSSSSSTTLSSGAILAGTIIIIGGAAACGISVISWRRRQKQKVGGGGTVESLEGRASSSNASSSLINVEYSSGWDTSSEGSQQGLRLSPEWSPSVRYNMEEVECATQYFAGANLLGRSGFAATYRGAMRDGAAVAVKSIGKSSCKAEEADFLRGLRAITSLRHDNLVALRGFCRSRARGECFLVYEFMANGSLSRYLDVKDGDVVLDWATRVSIIKGIAKGIEYLHSSKANKAALVHQNICADKILMDHLFVPHLSGAGEHKLLADDVVFSTLKDSAAMGYLAPEYTTTGRFTDRSDVYAFGVVVFQVLTGRKAVSSELRLLGGGGGAEYSGKLDDLVDPRLGGRFSRPEAAKLAGIALLCTSESPAQRPAMAAVLQQLGATQ*	MASTTTKNALLLLLLLLLLFPLLHSSLADVAAAAPSSASAAEVDALMELKAALDPSGRLLPSWARGGDPCGRGDYFEGVSCDARGRVAAVSLQGKGLAGAISPAVAMLPGLTGLYLHYNELAGAIPRQLGDLPMLAELYLGVNNLSGTIPVELGRLPALQVLQLGYNQLSGSIPTQLGQLKKLTVLALQSNQLTGAIPASLGDLPELARLDLSSNRLFGSIPSKLAAIPKLATLDLRNNTLSGSVPSGLKKLNEGFHFDNNSELCGAHFDSLKPCANGDEDDNEEGSKMARKPESTNVKPLQAPQTMNVNRDCDNGGCSRSSSSSTTLSSGAILAGTIIIIGGAAACGISVISWRRRQKQKVGGGGTVESLEGRASSSNASSSLINVEYSSGWDTSSEGSQQGLRLSPEWSPSVRYNMEEVECATQYFAGANLLGRSGFAATYRGAMRDGAAVAVKSIGKSSCKAEEADFLRGLRAITSLRHDNLVALRGFCRSRARGECFLVYEFMANGSLSRYLDVKDGDVVLDWATRVSIIKGIAKGIEYLHSSKANKAALVHQNICADKILMDHLFVPHLSGAGEHKLLADDVVFSTLKDSAAMGYLAPEYTTTGRFTDRSDVYAFGVVVFQVLTGRKAVSSELRLLGGGGGAEYSGKLDDLVDPRLGGRFSRPEAAKLAGIALLCTSESPAQRPAMAAVLQQLGATQ*
g54540.t1	Liliopsida	1062	67.51	1062	67.51	354	CM020521.1	5070565	5072165	-	rna-gnl|WGS:POTR|OsKitaake01g066800.1	cellular organisms	3254	46.44	1044	50	348	35				same	MYAAAAEEADGDEVNRRSRALHIGRGGAAGPMGRDPWAVSRASGGGGGSGWEPTVATGGRAGEGPDPLVGGRGERLRAGAGGGPHSRGRRCSGDATMSRWWGASRHQGRKMEGRMASSSSPIPIPSLSPPSSHQRSPPLTPRLLAHACGRKVMKAISLKGVLRTEINPSLDKVTVVGDVDSRVLVQKLSKVGKIAEVMAPPPPSPAAPSEEGKKSNSNGGEKPTSPADEKSARKDEGKDGKGNKSPATAAACKQECSKCTARKEAATRADEAGRAGGKTASSKDATTKSSGDGDKSEPAAVAVEYQYHHHYNWAEPAMVVPVHLPYFAANATPYYAGGYYPMPPPMSVLRHPS*	MGDSSGSVSIDVERISFGGKEHRVRTRYGSVSVSVFGDEDKPALITYPDVALNYMSCFQGLFFCPEAASLLLHNFCIYHITPQGHELGAAPISSDVPVPSVDELVDQVADVLDFFGLGSVMCLGVTAGAYILTLFATKYRDRVIGLMLVSPLCKAPSWSEWLYNKVLLNLLYYYGSRGLVKECLLQRYFSTEVRGNGQDPESEIVQACRSLLHERQGSNVWRFLEAINERHDLTEALKKLQCRTLIFVGENSQFHDDAVHMTTKLDRRYCALVEVQACGSLVTEEQPHAMLIPMEYFLMGYGLYRPSQLDSSPRSTLNPFCISPELLSPESMGVKLKPIKTRISLKV*
g54540.t1	Liliopsida	1062	67.51	1062	67.51	354	CM020521.1	5070565	5072165	-	rna-gnl|WGS:POTR|OsKitaake01g066600.2	Mesangiospermae	1223	65.66	774	64.08	258	1116	772	258	homologous	same	MYAAAAEEADGDEVNRRSRALHIGRGGAAGPMGRDPWAVSRASGGGGGSGWEPTVATGGRAGEGPDPLVGGRGERLRAGAGGGPHSRGRRCSGDATMSRWWGASRHQGRKMEGRMASSSSPIPIPSLSPPSSHQRSPPLTPRLLAHACGRKVMKAISLKGVLRTEINPSLDKVTVVGDVDSRVLVQKLSKVGKIAEVMAPPPPSPAAPSEEGKKSNSNGGEKPTSPADEKSARKDEGKDGKGNKSPATAAACKQECSKCTARKEAATRADEAGRAGGKTASSKDATTKSSGDGDKSEPAAVAVEYQYHHHYNWAEPAMVVPVHLPYFAANATPYYAGGYYPMPPPMSVLRHPS*	MSRWWGASRHQGRKMEGRMASSSSPIPIPSLSPPSSHQRSPPLTPRLLAHACGRKVMKAISLKGVLRTEINPSLDKVTVVGDVDSRVLVQKLSKVGKIAEVMAPPPPSPAAPSEEGKKSNSNGGEKPTSPADEKSARKDEGKDGKGNKSPATAAACKQECSKCTARKEAATRADEAGRAGGKTASSKDATTKSSGDGDKSEPAAVAVEYQYHHHYNWAEPAMVVPVHLPYFAANATPYYAGGYYPMPPPMSVLRHPS*
g54540.t1	Liliopsida	1062	67.51	1062	67.51	354	CM020521.1	5070565	5072165	-	rna-gnl|WGS:POTR|OsKitaake01g066600.1	Mesangiospermae	1489	61.85	774	64.08	258	1116	772	258	homologous	same	MYAAAAEEADGDEVNRRSRALHIGRGGAAGPMGRDPWAVSRASGGGGGSGWEPTVATGGRAGEGPDPLVGGRGERLRAGAGGGPHSRGRRCSGDATMSRWWGASRHQGRKMEGRMASSSSPIPIPSLSPPSSHQRSPPLTPRLLAHACGRKVMKAISLKGVLRTEINPSLDKVTVVGDVDSRVLVQKLSKVGKIAEVMAPPPPSPAAPSEEGKKSNSNGGEKPTSPADEKSARKDEGKDGKGNKSPATAAACKQECSKCTARKEAATRADEAGRAGGKTASSKDATTKSSGDGDKSEPAAVAVEYQYHHHYNWAEPAMVVPVHLPYFAANATPYYAGGYYPMPPPMSVLRHPS*	MSRWWGASRHQGRKMEGRMASSSSPIPIPSLSPPSSHQRSPPLTPRLLAHACGRKVMKAISLKGVLRTEINPSLDKVTVVGDVDSRVLVQKLSKVGKIAEVMAPPPPSPAAPSEEGKKSNSNGGEKPTSPADEKSARKDEGKDGKGNKSPATAAACKQECSKCTARKEAATRADEAGRAGGKTASSKDATTKSSGDGDKSEPAAVAVEYQYHHHYNWAEPAMVVPVHLPYFAANATPYYAGGYYPMPPPMSVLRHPS*
g54541.t1	cellular organisms	1173	51.41	1173	51.41	391	CM020521.1	5073996	5077908	-	rna-gnl|WGS:POTR|OsKitaake01g066800.1	cellular organisms	3254	46.44	1044	50	348	2870	1033	348	homologous	same	MGRHQPELAHTKARREREREEERLVAEEEEEEEEKLLEGERGGMGDSSGSVSIDVERISFGGKEHRVRTRYGSVSVSVFGDEDKPALITYPDVALNYMSCFQGLFFCPEAASLLLHNFCIYHITPQGHELGAAPISSDVPVPSVDELVDQVADVLDFFGLGSVMCLGVTAGAYILTLFATKYRDRVIGLMLVSPLCKAPSWSEWLYNKVLLNLLYYYGSRGLVKECLLQRYFSTEVRGNGQDPESEIVQACRSLLHERQGSNVWRFLEAINERHDLTEALKKLQCRTLIFVGENSQFHDDAVHMTTKLDRRYCALVEVQACGSLVTEEQPHAMLIPMEYFLMGYGLYRPSQLDSSPRSTLNPFCISPELLSPESMGVKLKPIKTRISLKV*	MGDSSGSVSIDVERISFGGKEHRVRTRYGSVSVSVFGDEDKPALITYPDVALNYMSCFQGLFFCPEAASLLLHNFCIYHITPQGHELGAAPISSDVPVPSVDELVDQVADVLDFFGLGSVMCLGVTAGAYILTLFATKYRDRVIGLMLVSPLCKAPSWSEWLYNKVLLNLLYYYGSRGLVKECLLQRYFSTEVRGNGQDPESEIVQACRSLLHERQGSNVWRFLEAINERHDLTEALKKLQCRTLIFVGENSQFHDDAVHMTTKLDRRYCALVEVQACGSLVTEEQPHAMLIPMEYFLMGYGLYRPSQLDSSPRSTLNPFCISPELLSPESMGVKLKPIKTRISLKV*
g54542.t1	cellular organisms	1386	68.18	1386	68.18	462	CM020521.1	5093276	5094888	-	rna-gnl|WGS:POTR|OsKitaake01g066900.1	cellular organisms	1903	58.49	1386	68.18	462	1612	1383	462	identical	same	MGGKLLPAAAFAGSAPPLSQVATSAAHGEDSPYFAGWKAYDEDPYHAVDNPDGVIQMGLAENQVSFDLLEAYLRDHPEAAGWSTGGAGAGSFRDNALFQDYHGLKSFRKAMASFMGKIRGGKARFDPDHIVLTAGATAANELLTFILANPGDALLIPTPYYPGFDRDLRWRTGVNIVPVRCDSANGFQVTVAALQAAYDEAAAVGMRARAVLITNPSNPLGTTVRRKMLDDILDFVSRNDIHLISDEIYSGSVFAAPDLVSVAELVEARGGDGIAGRVHIVYSLSKDLGLPGFRVGVVYSYNDAVVTAARRMSSFTLVSSQTQKTLAAMLSDEAFAGEYIRTNRRRLRERHEHVVAGLARAGVPCLRGNAGLFVWMDMRRLLLGGGGVGGELRLWEKLLRQAKLNISPGSSCHCSEAGWFRVCFANMSLDTLDLALHRISRFMDTWNGTKQQASCQQQEQQ*	MGGKLLPAAAFAGSAPPLSQVATSAAHGEDSPYFAGWKAYDEDPYHAVDNPDGVIQMGLAENQVSFDLLEAYLRDHPEAAGWSTGGAGAGSFRDNALFQDYHGLKSFRKAMASFMGKIRGGKARFDPDHIVLTAGATAANELLTFILANPGDALLIPTPYYPGFDRDLRWRTGVNIVPVRCDSANGFQVTVAALQAAYDEAAAVGMRARAVLITNPSNPLGTTVRRKMLDDILDFVSRNDIHLISDEIYSGSVFAAPDLVSVAELVEARGGDGIAGRVHIVYSLSKDLGLPGFRVGVVYSYNDAVVTAARRMSSFTLVSSQTQKTLAAMLSDEAFAGEYIRTNRRRLRERHEHVVAGLARAGVPCLRGNAGLFVWMDMRRLLLGGGGVGGELRLWEKLLRQAKLNISPGSSCHCSEAGWFRVCFANMSLDTLDLALHRISRFMDTWNGTKQQASCQQQEQQ*
g54544.t1	Viridiplantae	1830	72.19	1830	72.19	610	CM020521.1	5105392	5108423	+	rna-gnl|WGS:POTR|OsKitaake01g067100.2	Mesangiospermae	1440	65.49	1122	70.32	374	1387	1120	113	homologous	same	MEVAEGRTVAAAAAGGGGLGGGARTEAEGLACPRCESTNTKFCYYNNYNLAQPRHFCKACRRYWTRGGALRNVPVGGGTRNKVAPAPCTGRRKRAAHAAHAAAPPPTTTASSAPLPLMPPAVAYELPFLPPPPPLPLAAVDPDRRLLDLGGSFTSLLAPAQLHNGHFTTGFLLGTMSSAPPPPPPPATSTPSPAPAAHPPVSDSIWAMGRKRPTDSTPPSISTRGSGRPLLLPGVVMEPQPGSPETAELPAPMVLEPPPPPSDEAAAEEEEAGVKPDRQSSSSSSSSSSEEEKEVSKDVAVETSVVVPSVVAASPDDEAAAVASGDGGDVIKHDDEAVVRPDDWASWPQQPAQTVDDVAAAATTTPQAAPEIQTMSLQPAAVAGFDPERIPKSIFQAKPPGSSSQAEWSVASNESLFSIHHGARPSGDLCGFYAGESRSHFDYFYDEAMAGAAGDHTSDWKLATVAEGSPGGSARSDATDGGGGAAKQKAAIDFRRHESGSAGSSSNFSFAFPILAETTTSPRKRDYGGMYHPLKKEAEQQQAASPASAFEEMTPEEERRRRRSWWCCCCGECCGCCWFACSWSSCCCCCRWRWCSRCSCSCPTFCRRN*	MEPQPGSPETAELPAPMVLEPPPPPSDEAAAEEEEAGVKPDRQSSSSSSSSSSEEEKEVSKDVAVETSVVVPSVVAASPDDEAAAVASGDGGDVIKHDDEAVVRPDDWASWPQQPAQTVDDVAAAATTTPQAAPEIQTMSLQPAAVAGFDPERIPKSIFQAKPPGSSSQAEWSVASNESLFSIHHGARPSGDLCGFYAGESRSHFDYFYDEAMAGAAGDHTSDWKLATVAEGSPGGSARSDATDGGGGAAKQKAAIDFRRHESGSAGSSSNFSFAFPILAETTTSPRKRDYGGMYHPLKKEAEQQQAASPASAFEEMTPEEERRRRRSWWCCCCGECCGCCWFACSWSSCCCCCRWRWCSRCSCSCPTFCRRN*
g54544.t1	Viridiplantae	1830	72.19	1830	72.19	610	CM020521.1	5105392	5108423	+	rna-gnl|WGS:POTR|OsKitaake01g067000.1	Viridiplantae	1195	63.35	651	75.27	217	982	619	207	homologous	same	MEVAEGRTVAAAAAGGGGLGGGARTEAEGLACPRCESTNTKFCYYNNYNLAQPRHFCKACRRYWTRGGALRNVPVGGGTRNKVAPAPCTGRRKRAAHAAHAAAPPPTTTASSAPLPLMPPAVAYELPFLPPPPPLPLAAVDPDRRLLDLGGSFTSLLAPAQLHNGHFTTGFLLGTMSSAPPPPPPPATSTPSPAPAAHPPVSDSIWAMGRKRPTDSTPPSISTRGSGRPLLLPGVVMEPQPGSPETAELPAPMVLEPPPPPSDEAAAEEEEAGVKPDRQSSSSSSSSSSEEEKEVSKDVAVETSVVVPSVVAASPDDEAAAVASGDGGDVIKHDDEAVVRPDDWASWPQQPAQTVDDVAAAATTTPQAAPEIQTMSLQPAAVAGFDPERIPKSIFQAKPPGSSSQAEWSVASNESLFSIHHGARPSGDLCGFYAGESRSHFDYFYDEAMAGAAGDHTSDWKLATVAEGSPGGSARSDATDGGGGAAKQKAAIDFRRHESGSAGSSSNFSFAFPILAETTTSPRKRDYGGMYHPLKKEAEQQQAASPASAFEEMTPEEERRRRRSWWCCCCGECCGCCWFACSWSSCCCCCRWRWCSRCSCSCPTFCRRN*	MLLVAEGRTVAAAAAGGGGLGGGARTEAEGLACPRCESTNTKFCYYNNYNLAQPRHFCKACRRYWTRGGALRNVPVGGGTRNKVAPAPCTGRRKRAAHAAHAAAPPPTTTASSAPLPLMPPAVAYELPFLPPPPPLPLAAVDPDRRLLDLGGSFTSLLAPAQLHNGHFTTGFLLGTMSSAPPPPPPPATSTPSPAPAAHPPVSDSIWAMGWPHLSI*
g54544.t1	Viridiplantae	1830	72.19	1830	72.19	610	CM020521.1	5105392	5108423	+	rna-gnl|WGS:POTR|OsKitaake01g067100.1	Mesangiospermae	1517	63.55	1122	70.32	374	1353	1120	113	homologous	same	MEVAEGRTVAAAAAGGGGLGGGARTEAEGLACPRCESTNTKFCYYNNYNLAQPRHFCKACRRYWTRGGALRNVPVGGGTRNKVAPAPCTGRRKRAAHAAHAAAPPPTTTASSAPLPLMPPAVAYELPFLPPPPPLPLAAVDPDRRLLDLGGSFTSLLAPAQLHNGHFTTGFLLGTMSSAPPPPPPPATSTPSPAPAAHPPVSDSIWAMGRKRPTDSTPPSISTRGSGRPLLLPGVVMEPQPGSPETAELPAPMVLEPPPPPSDEAAAEEEEAGVKPDRQSSSSSSSSSSEEEKEVSKDVAVETSVVVPSVVAASPDDEAAAVASGDGGDVIKHDDEAVVRPDDWASWPQQPAQTVDDVAAAATTTPQAAPEIQTMSLQPAAVAGFDPERIPKSIFQAKPPGSSSQAEWSVASNESLFSIHHGARPSGDLCGFYAGESRSHFDYFYDEAMAGAAGDHTSDWKLATVAEGSPGGSARSDATDGGGGAAKQKAAIDFRRHESGSAGSSSNFSFAFPILAETTTSPRKRDYGGMYHPLKKEAEQQQAASPASAFEEMTPEEERRRRRSWWCCCCGECCGCCWFACSWSSCCCCCRWRWCSRCSCSCPTFCRRN*	MEPQPGSPETAELPAPMVLEPPPPPSDEAAAEEEEAGVKPDRQSSSSSSSSSSEEEKEVSKDVAVETSVVVPSVVAASPDDEAAAVASGDGGDVIKHDDEAVVRPDDWASWPQQPAQTVDDVAAAATTTPQAAPEIQTMSLQPAAVAGFDPERIPKSIFQAKPPGSSSQAEWSVASNESLFSIHHGARPSGDLCGFYAGESRSHFDYFYDEAMAGAAGDHTSDWKLATVAEGSPGGSARSDATDGGGGAAKQKAAIDFRRHESGSAGSSSNFSFAFPILAETTTSPRKRDYGGMYHPLKKEAEQQQAASPASAFEEMTPEEERRRRRSWWCCCCGECCGCCWFACSWSSCCCCCRWRWCSRCSCSCPTFCRRN*
g54545.t1	cellular organisms	1155	57.14	1155	57.14	385	CM020521.1	5109657	5114071	-	rna-gnl|WGS:POTR|OsKitaake01g067300.1	cellular organisms	2758	46.56	1674	53.46	558	2620	528	181	homologous	same	MLRGLTFQISANSFFQTNTKQADVLYKLIGESAGLKGDGSEIILDLFCGTGTIGLTLARRAKHVYGYEVVPEAIADAKKNAKLNGISNATFVQGDLNKINETFGKEFPKPDIIISDPNRPGMHMKLIKWLLEVKAPRIVYVSCNPATCARDLDYLCHGVEEKDLKGCYELKTVIPVDISVHPKETTRISNASSCPHFLTTRLADGGDPFDSLPAAIAADVLGRVADGADIAAYCLASRAFLAASYACSRVHLRAAALARRRSVALAGGGGGGPPGGSAIRAAAGNAASLLGPHLRSLELDASEGWGHPDDATWVEEGEFDEGGDLHLTAREAVVAWADTAAGNALREVDVADYWPQSCWRKAEALPVISHFYPQSYWSWRAQGP*	MATAAAAAAAAFSPLRRRLPLHHRGRRLLAVAAALSPEPPAPTPTTSPPPPPRKGYFPKRNEVLELTCEGLAFKGKGVCRVDGSTFVLLCDGALPGERLLARVRRIRRGAFAEAAKLRTLEPHRDAVDAPCPLAADCGGCKAQSLAYAAQIRHKHLQVRELLVNFGKFDPRKMESSEPDAILKPIVPCDEIFRYRNKMEFSFGTKRWMQREWKEEKDDEVVKEEKVEGDGYSLGLHAPGFFDKVLHVEKCLLQSEPADKVLAIVQETWLDPALGLTPYDVHKHVGFLKHLMIRTGRNITTGAPEVMVNFVTSCYKPELLEPLVNNITKIPEVVSIMNNVNTSVGNTSVGEEEYTLYGKPTITEMLRGLTFQISANSFFQTNTKQADVLYKLIGESAGLKGDGSEIILDLFCGTGTIGLTLARRAKHVYGYEVVPEAIADAKKNAKLNGISNATFVQGDLNKINETFGKEFPKPDIIISDPNRPGMHMKLIKWLLEVKAPRIVYVSCNPATCARDLDYLCHGVEEKDLKGCYELKTVIPVDMFPHTPHIECICVLELC*
g54545.t1	cellular organisms	1155	57.14	1155	57.14	385	CM020521.1	5109657	5114071	-	rna-gnl|WGS:POTR|OsKitaake01g067200.1	Embryophyta	1790	51.96	1362	56.83	454	1350	543	169	homologous	same	MLRGLTFQISANSFFQTNTKQADVLYKLIGESAGLKGDGSEIILDLFCGTGTIGLTLARRAKHVYGYEVVPEAIADAKKNAKLNGISNATFVQGDLNKINETFGKEFPKPDIIISDPNRPGMHMKLIKWLLEVKAPRIVYVSCNPATCARDLDYLCHGVEEKDLKGCYELKTVIPVDISVHPKETTRISNASSCPHFLTTRLADGGDPFDSLPAAIAADVLGRVADGADIAAYCLASRAFLAASYACSRVHLRAAALARRRSVALAGGGGGGPPGGSAIRAAAGNAASLLGPHLRSLELDASEGWGHPDDATWVEEGEFDEGGDLHLTAREAVVAWADTAAGNALREVDVADYWPQSCWRKAEALPVISHFYPQSYWSWRAQGP*	MSADGGDPFDSLPAAIAADVLGRVADGADIAAYCLASRAFLAASYACSRVHLRAAALARRRSVALAGGGGGGPPGGSAIRAAAGNAASLLGPHLRSLELDASEGWGHPDDATWVEEGEFDEGGDLHLTAREAVVAWADTAAGNALREVDVADYWPQSCWRKAEALPVISHFCHSLLKLRLKNAWLSVDGLKIMPNLTHLTLEFIRLDDEDLNKLNECFPCLQILNLIGVGGLKDPKIHLHQLKTCHWEVSNVPRSLTIRAPNLVRLELKCVRPDMLILDTPSMFTLKLTVDKLGPNVQADGLVSLKNLRIESLDLKSLLQVFAENHDITTLELELPTSTNKYELFEAVKPEYLLQLFAGISEVKLAPRFSCEMTHCLMLCTSNQFRSCLRRLLFHLPPLKDVPHLAPLFNNCAPSCEVTILFHADSSDDIRQAATSVWTLRYPGIRWQWGTWN*
g54545.t1	cellular organisms	1155	57.14	1155	57.14	385	CM020521.1	5109657	5114071	-	rna-gnl|WGS:POTR|OsKitaake01g067300.2	cellular organisms	2750	46.55	1674	53.46	558	2620	528	181	homologous	same	MLRGLTFQISANSFFQTNTKQADVLYKLIGESAGLKGDGSEIILDLFCGTGTIGLTLARRAKHVYGYEVVPEAIADAKKNAKLNGISNATFVQGDLNKINETFGKEFPKPDIIISDPNRPGMHMKLIKWLLEVKAPRIVYVSCNPATCARDLDYLCHGVEEKDLKGCYELKTVIPVDISVHPKETTRISNASSCPHFLTTRLADGGDPFDSLPAAIAADVLGRVADGADIAAYCLASRAFLAASYACSRVHLRAAALARRRSVALAGGGGGGPPGGSAIRAAAGNAASLLGPHLRSLELDASEGWGHPDDATWVEEGEFDEGGDLHLTAREAVVAWADTAAGNALREVDVADYWPQSCWRKAEALPVISHFYPQSYWSWRAQGP*	MATAAAAAAAAFSPLRRRLPLHHRGRRLLAVAAALSPEPPAPTPTTSPPPPPRKGYFPKRNEVLELTCEGLAFKGKGVCRVDGSTFVLLCDGALPGERLLARVRRIRRGAFAEAAKLRTLEPHRDAVDAPCPLAADCGGCKAQSLAYAAQIRHKHLQVRELLVNFGKFDPRKMESSEPDAILKPIVPCDEIFRYRNKMEFSFGTKRWMQREWKEEKDDEVVKEEKVEGDGYSLGLHAPGFFDKVLHVEKCLLQSEPADKVLAIVQETWLDPALGLTPYDVHKHVGFLKHLMIRTGRNITTGAPEVMVNFVTSCYKPELLEPLVNNITKIPEVVSIMNNVNTSVGNTSVGEEEYTLYGKPTITEMLRGLTFQISANSFFQTNTKQADVLYKLIGESAGLKGDGSEIILDLFCGTGTIGLTLARRAKHVYGYEVVPEAIADAKKNAKLNGISNATFVQGDLNKINETFGKEFPKPDIIISDPNRPGMHMKLIKWLLEVKAPRIVYVSCNPATCARDLDYLCHGVEEKDLKGCYELKTVIPVDMFPHTPHIECICVLELC*
g54545.t1	cellular organisms	1155	57.14	1155	57.14	385	CM020521.1	5109657	5114071	-	rna-gnl|WGS:POTR|OsKitaake01g067300.3	cellular organisms	1847	52.84	1674	53.46	558	1249	528	181	homologous	same	MLRGLTFQISANSFFQTNTKQADVLYKLIGESAGLKGDGSEIILDLFCGTGTIGLTLARRAKHVYGYEVVPEAIADAKKNAKLNGISNATFVQGDLNKINETFGKEFPKPDIIISDPNRPGMHMKLIKWLLEVKAPRIVYVSCNPATCARDLDYLCHGVEEKDLKGCYELKTVIPVDISVHPKETTRISNASSCPHFLTTRLADGGDPFDSLPAAIAADVLGRVADGADIAAYCLASRAFLAASYACSRVHLRAAALARRRSVALAGGGGGGPPGGSAIRAAAGNAASLLGPHLRSLELDASEGWGHPDDATWVEEGEFDEGGDLHLTAREAVVAWADTAAGNALREVDVADYWPQSCWRKAEALPVISHFYPQSYWSWRAQGP*	MATAAAAAAAAFSPLRRRLPLHHRGRRLLAVAAALSPEPPAPTPTTSPPPPPRKGYFPKRNEVLELTCEGLAFKGKGVCRVDGSTFVLLCDGALPGERLLARVRRIRRGAFAEAAKLRTLEPHRDAVDAPCPLAADCGGCKAQSLAYAAQIRHKHLQVRELLVNFGKFDPRKMESSEPDAILKPIVPCDEIFRYRNKMEFSFGTKRWMQREWKEEKDDEVVKEEKVEGDGYSLGLHAPGFFDKVLHVEKCLLQSEPADKVLAIVQETWLDPALGLTPYDVHKHVGFLKHLMIRTGRNITTGAPEVMVNFVTSCYKPELLEPLVNNITKIPEVVSIMNNVNTSVGNTSVGEEEYTLYGKPTITEMLRGLTFQISANSFFQTNTKQADVLYKLIGESAGLKGDGSEIILDLFCGTGTIGLTLARRAKHVYGYEVVPEAIADAKKNAKLNGISNATFVQGDLNKINETFGKEFPKPDIIISDPNRPGMHMKLIKWLLEVKAPRIVYVSCNPATCARDLDYLCHGVEEKDLKGCYELKTVIPVDMFPHTPHIECICVLELC*
g54545.t1	cellular organisms	1155	57.14	1155	57.14	385	CM020521.1	5109657	5114071	-	rna-gnl|WGS:POTR|OsKitaake01g067200.2	Embryophyta	1673	52.54	1245	58.07	415	1350	543	169	homologous	same	MLRGLTFQISANSFFQTNTKQADVLYKLIGESAGLKGDGSEIILDLFCGTGTIGLTLARRAKHVYGYEVVPEAIADAKKNAKLNGISNATFVQGDLNKINETFGKEFPKPDIIISDPNRPGMHMKLIKWLLEVKAPRIVYVSCNPATCARDLDYLCHGVEEKDLKGCYELKTVIPVDISVHPKETTRISNASSCPHFLTTRLADGGDPFDSLPAAIAADVLGRVADGADIAAYCLASRAFLAASYACSRVHLRAAALARRRSVALAGGGGGGPPGGSAIRAAAGNAASLLGPHLRSLELDASEGWGHPDDATWVEEGEFDEGGDLHLTAREAVVAWADTAAGNALREVDVADYWPQSCWRKAEALPVISHFYPQSYWSWRAQGP*	MSADGGDPFDSLPAAIAADVLGRVADGADIAAYCLASRAFLAASYACSRVHLRAAALARRRSVALAGGGGGGPPGGSAIRAAAGNAASLLGPHLRSLELDASEGWGHPDDATWVEEGEFDEGGDLHLTAREAVVAWADTAAGNALREVDVADYWPQSCWRKAEALPVISHFCHSLLKLRLKNAWLSVDGLKIMPNLTHLTLEFIRLDDEDLNKLNECFPCLQILNLIGVGGLKDPKIHLHQLKTCHWELTVDKLGPNVQADGLVSLKNLRIESLDLKSLLQVFAENHDITTLELELPTSTNKYELFEAVKPEYLLQLFAGISEVKLAPRFSCEMTHCLMLCTSNQFRSCLRRLLFHLPPLKDVPHLAPLFNNCAPSCEVTILFHADSSDDIRQAATSVWTLRYPGIRWQWGTWN*
g54545.t2	cellular organisms	1140	56.93	1140	56.93	380	CM020521.1	5109745	5114071	-	rna-gnl|WGS:POTR|OsKitaake01g067200.2	Embryophyta	1673	52.54	1245	58.07	415	1262	527	176	homologous	same	MLRGLTFQISANSFFQTNTKQADVLYKLIGESAGLKGDGSEIILDLFCGTGTIGLTLARRAKHVYGYEVVPEAIADAKKNAKLNGISNATFVQGDLNKINETFGKEFPKPDIIISDPNRPGMHMKLIKWLLEVKAPRIVYVSCNPATCARDLDYLCHGVEEKDLKGCYELKTVIPVDISVHPKETTRISNASSCPHFLTTRLADGGDPFDSLPAAIAADVLGRVADGADIAAYCLASRAFLAASYACSRVHLRAAALARRRSVALAGGGGGGPPGGSAIRAAAGNAASLLGPHLRSLELDASEGWGHPDDATWVEEGEFDEGGDLHLTAREAVVAWADTAAGNALREVDVADYWPQSCWRKAEALPVISHFCHSLLKLH*	MSADGGDPFDSLPAAIAADVLGRVADGADIAAYCLASRAFLAASYACSRVHLRAAALARRRSVALAGGGGGGPPGGSAIRAAAGNAASLLGPHLRSLELDASEGWGHPDDATWVEEGEFDEGGDLHLTAREAVVAWADTAAGNALREVDVADYWPQSCWRKAEALPVISHFCHSLLKLRLKNAWLSVDGLKIMPNLTHLTLEFIRLDDEDLNKLNECFPCLQILNLIGVGGLKDPKIHLHQLKTCHWELTVDKLGPNVQADGLVSLKNLRIESLDLKSLLQVFAENHDITTLELELPTSTNKYELFEAVKPEYLLQLFAGISEVKLAPRFSCEMTHCLMLCTSNQFRSCLRRLLFHLPPLKDVPHLAPLFNNCAPSCEVTILFHADSSDDIRQAATSVWTLRYPGIRWQWGTWN*
g54545.t2	cellular organisms	1140	56.93	1140	56.93	380	CM020521.1	5109745	5114071	-	rna-gnl|WGS:POTR|OsKitaake01g067300.1	cellular organisms	2758	46.56	1674	53.46	558	2620	528	181	homologous	same	MLRGLTFQISANSFFQTNTKQADVLYKLIGESAGLKGDGSEIILDLFCGTGTIGLTLARRAKHVYGYEVVPEAIADAKKNAKLNGISNATFVQGDLNKINETFGKEFPKPDIIISDPNRPGMHMKLIKWLLEVKAPRIVYVSCNPATCARDLDYLCHGVEEKDLKGCYELKTVIPVDISVHPKETTRISNASSCPHFLTTRLADGGDPFDSLPAAIAADVLGRVADGADIAAYCLASRAFLAASYACSRVHLRAAALARRRSVALAGGGGGGPPGGSAIRAAAGNAASLLGPHLRSLELDASEGWGHPDDATWVEEGEFDEGGDLHLTAREAVVAWADTAAGNALREVDVADYWPQSCWRKAEALPVISHFCHSLLKLH*	MATAAAAAAAAFSPLRRRLPLHHRGRRLLAVAAALSPEPPAPTPTTSPPPPPRKGYFPKRNEVLELTCEGLAFKGKGVCRVDGSTFVLLCDGALPGERLLARVRRIRRGAFAEAAKLRTLEPHRDAVDAPCPLAADCGGCKAQSLAYAAQIRHKHLQVRELLVNFGKFDPRKMESSEPDAILKPIVPCDEIFRYRNKMEFSFGTKRWMQREWKEEKDDEVVKEEKVEGDGYSLGLHAPGFFDKVLHVEKCLLQSEPADKVLAIVQETWLDPALGLTPYDVHKHVGFLKHLMIRTGRNITTGAPEVMVNFVTSCYKPELLEPLVNNITKIPEVVSIMNNVNTSVGNTSVGEEEYTLYGKPTITEMLRGLTFQISANSFFQTNTKQADVLYKLIGESAGLKGDGSEIILDLFCGTGTIGLTLARRAKHVYGYEVVPEAIADAKKNAKLNGISNATFVQGDLNKINETFGKEFPKPDIIISDPNRPGMHMKLIKWLLEVKAPRIVYVSCNPATCARDLDYLCHGVEEKDLKGCYELKTVIPVDMFPHTPHIECICVLELC*
g54545.t2	cellular organisms	1140	56.93	1140	56.93	380	CM020521.1	5109745	5114071	-	rna-gnl|WGS:POTR|OsKitaake01g067200.1	Embryophyta	1790	51.96	1362	56.83	454	1262	527	176	homologous	same	MLRGLTFQISANSFFQTNTKQADVLYKLIGESAGLKGDGSEIILDLFCGTGTIGLTLARRAKHVYGYEVVPEAIADAKKNAKLNGISNATFVQGDLNKINETFGKEFPKPDIIISDPNRPGMHMKLIKWLLEVKAPRIVYVSCNPATCARDLDYLCHGVEEKDLKGCYELKTVIPVDISVHPKETTRISNASSCPHFLTTRLADGGDPFDSLPAAIAADVLGRVADGADIAAYCLASRAFLAASYACSRVHLRAAALARRRSVALAGGGGGGPPGGSAIRAAAGNAASLLGPHLRSLELDASEGWGHPDDATWVEEGEFDEGGDLHLTAREAVVAWADTAAGNALREVDVADYWPQSCWRKAEALPVISHFCHSLLKLH*	MSADGGDPFDSLPAAIAADVLGRVADGADIAAYCLASRAFLAASYACSRVHLRAAALARRRSVALAGGGGGGPPGGSAIRAAAGNAASLLGPHLRSLELDASEGWGHPDDATWVEEGEFDEGGDLHLTAREAVVAWADTAAGNALREVDVADYWPQSCWRKAEALPVISHFCHSLLKLRLKNAWLSVDGLKIMPNLTHLTLEFIRLDDEDLNKLNECFPCLQILNLIGVGGLKDPKIHLHQLKTCHWEVSNVPRSLTIRAPNLVRLELKCVRPDMLILDTPSMFTLKLTVDKLGPNVQADGLVSLKNLRIESLDLKSLLQVFAENHDITTLELELPTSTNKYELFEAVKPEYLLQLFAGISEVKLAPRFSCEMTHCLMLCTSNQFRSCLRRLLFHLPPLKDVPHLAPLFNNCAPSCEVTILFHADSSDDIRQAATSVWTLRYPGIRWQWGTWN*
g54545.t2	cellular organisms	1140	56.93	1140	56.93	380	CM020521.1	5109745	5114071	-	rna-gnl|WGS:POTR|OsKitaake01g067300.2	cellular organisms	2750	46.55	1674	53.46	558	2620	528	181	homologous	same	MLRGLTFQISANSFFQTNTKQADVLYKLIGESAGLKGDGSEIILDLFCGTGTIGLTLARRAKHVYGYEVVPEAIADAKKNAKLNGISNATFVQGDLNKINETFGKEFPKPDIIISDPNRPGMHMKLIKWLLEVKAPRIVYVSCNPATCARDLDYLCHGVEEKDLKGCYELKTVIPVDISVHPKETTRISNASSCPHFLTTRLADGGDPFDSLPAAIAADVLGRVADGADIAAYCLASRAFLAASYACSRVHLRAAALARRRSVALAGGGGGGPPGGSAIRAAAGNAASLLGPHLRSLELDASEGWGHPDDATWVEEGEFDEGGDLHLTAREAVVAWADTAAGNALREVDVADYWPQSCWRKAEALPVISHFCHSLLKLH*	MATAAAAAAAAFSPLRRRLPLHHRGRRLLAVAAALSPEPPAPTPTTSPPPPPRKGYFPKRNEVLELTCEGLAFKGKGVCRVDGSTFVLLCDGALPGERLLARVRRIRRGAFAEAAKLRTLEPHRDAVDAPCPLAADCGGCKAQSLAYAAQIRHKHLQVRELLVNFGKFDPRKMESSEPDAILKPIVPCDEIFRYRNKMEFSFGTKRWMQREWKEEKDDEVVKEEKVEGDGYSLGLHAPGFFDKVLHVEKCLLQSEPADKVLAIVQETWLDPALGLTPYDVHKHVGFLKHLMIRTGRNITTGAPEVMVNFVTSCYKPELLEPLVNNITKIPEVVSIMNNVNTSVGNTSVGEEEYTLYGKPTITEMLRGLTFQISANSFFQTNTKQADVLYKLIGESAGLKGDGSEIILDLFCGTGTIGLTLARRAKHVYGYEVVPEAIADAKKNAKLNGISNATFVQGDLNKINETFGKEFPKPDIIISDPNRPGMHMKLIKWLLEVKAPRIVYVSCNPATCARDLDYLCHGVEEKDLKGCYELKTVIPVDMFPHTPHIECICVLELC*
g54545.t2	cellular organisms	1140	56.93	1140	56.93	380	CM020521.1	5109745	5114071	-	rna-gnl|WGS:POTR|OsKitaake01g067300.3	cellular organisms	1847	52.84	1674	53.46	558	1249	528	181	homologous	same	MLRGLTFQISANSFFQTNTKQADVLYKLIGESAGLKGDGSEIILDLFCGTGTIGLTLARRAKHVYGYEVVPEAIADAKKNAKLNGISNATFVQGDLNKINETFGKEFPKPDIIISDPNRPGMHMKLIKWLLEVKAPRIVYVSCNPATCARDLDYLCHGVEEKDLKGCYELKTVIPVDISVHPKETTRISNASSCPHFLTTRLADGGDPFDSLPAAIAADVLGRVADGADIAAYCLASRAFLAASYACSRVHLRAAALARRRSVALAGGGGGGPPGGSAIRAAAGNAASLLGPHLRSLELDASEGWGHPDDATWVEEGEFDEGGDLHLTAREAVVAWADTAAGNALREVDVADYWPQSCWRKAEALPVISHFCHSLLKLH*	MATAAAAAAAAFSPLRRRLPLHHRGRRLLAVAAALSPEPPAPTPTTSPPPPPRKGYFPKRNEVLELTCEGLAFKGKGVCRVDGSTFVLLCDGALPGERLLARVRRIRRGAFAEAAKLRTLEPHRDAVDAPCPLAADCGGCKAQSLAYAAQIRHKHLQVRELLVNFGKFDPRKMESSEPDAILKPIVPCDEIFRYRNKMEFSFGTKRWMQREWKEEKDDEVVKEEKVEGDGYSLGLHAPGFFDKVLHVEKCLLQSEPADKVLAIVQETWLDPALGLTPYDVHKHVGFLKHLMIRTGRNITTGAPEVMVNFVTSCYKPELLEPLVNNITKIPEVVSIMNNVNTSVGNTSVGEEEYTLYGKPTITEMLRGLTFQISANSFFQTNTKQADVLYKLIGESAGLKGDGSEIILDLFCGTGTIGLTLARRAKHVYGYEVVPEAIADAKKNAKLNGISNATFVQGDLNKINETFGKEFPKPDIIISDPNRPGMHMKLIKWLLEVKAPRIVYVSCNPATCARDLDYLCHGVEEKDLKGCYELKTVIPVDMFPHTPHIECICVLELC*
g54546.t1	cellular organisms	936	62.93	936	62.93	312	CM020521.1	5114152	5116450	-	rna-gnl|WGS:POTR|OsKitaake01g067300.2	cellular organisms	2750	46.55	1674	53.46	558	2298	930	252	homologous	same	MATAAAAAAAAFSPLRRRLPLHHRGRRLLAVAAALSPEPPAPTPTTSPPPPPRKGYFPKRNEVLELTCEGLAFKGKGVCRVDGSTFVLLCDGALPGERLLARVRRIRRGAFAEAAKLRTLEPHRDAVDAPCPLAADCGGCKAQSLAYAAQIRHKHLQVRELLVNFGKFDPRKMESSEPDAILKPIVPCDEIFRYRNKMEFSFGTKRWMQREWKEEKDDEVVKEEKVEGDGYSLGLHAPGFFDKVLHVEKCLLQSEPADKVLAIVQETWLDPALGLTPYDVHKHVGFLKHLMIRTGRNITTGAPEVMKWSVS*	MATAAAAAAAAFSPLRRRLPLHHRGRRLLAVAAALSPEPPAPTPTTSPPPPPRKGYFPKRNEVLELTCEGLAFKGKGVCRVDGSTFVLLCDGALPGERLLARVRRIRRGAFAEAAKLRTLEPHRDAVDAPCPLAADCGGCKAQSLAYAAQIRHKHLQVRELLVNFGKFDPRKMESSEPDAILKPIVPCDEIFRYRNKMEFSFGTKRWMQREWKEEKDDEVVKEEKVEGDGYSLGLHAPGFFDKVLHVEKCLLQSEPADKVLAIVQETWLDPALGLTPYDVHKHVGFLKHLMIRTGRNITTGAPEVMVNFVTSCYKPELLEPLVNNITKIPEVVSIMNNVNTSVGNTSVGEEEYTLYGKPTITEMLRGLTFQISANSFFQTNTKQADVLYKLIGESAGLKGDGSEIILDLFCGTGTIGLTLARRAKHVYGYEVVPEAIADAKKNAKLNGISNATFVQGDLNKINETFGKEFPKPDIIISDPNRPGMHMKLIKWLLEVKAPRIVYVSCNPATCARDLDYLCHGVEEKDLKGCYELKTVIPVDMFPHTPHIECICVLELC*
g54546.t1	cellular organisms	936	62.93	936	62.93	312	CM020521.1	5114152	5116450	-	rna-gnl|WGS:POTR|OsKitaake01g067300.1	cellular organisms	2758	46.56	1674	53.46	558	2298	930	252	homologous	same	MATAAAAAAAAFSPLRRRLPLHHRGRRLLAVAAALSPEPPAPTPTTSPPPPPRKGYFPKRNEVLELTCEGLAFKGKGVCRVDGSTFVLLCDGALPGERLLARVRRIRRGAFAEAAKLRTLEPHRDAVDAPCPLAADCGGCKAQSLAYAAQIRHKHLQVRELLVNFGKFDPRKMESSEPDAILKPIVPCDEIFRYRNKMEFSFGTKRWMQREWKEEKDDEVVKEEKVEGDGYSLGLHAPGFFDKVLHVEKCLLQSEPADKVLAIVQETWLDPALGLTPYDVHKHVGFLKHLMIRTGRNITTGAPEVMKWSVS*	MATAAAAAAAAFSPLRRRLPLHHRGRRLLAVAAALSPEPPAPTPTTSPPPPPRKGYFPKRNEVLELTCEGLAFKGKGVCRVDGSTFVLLCDGALPGERLLARVRRIRRGAFAEAAKLRTLEPHRDAVDAPCPLAADCGGCKAQSLAYAAQIRHKHLQVRELLVNFGKFDPRKMESSEPDAILKPIVPCDEIFRYRNKMEFSFGTKRWMQREWKEEKDDEVVKEEKVEGDGYSLGLHAPGFFDKVLHVEKCLLQSEPADKVLAIVQETWLDPALGLTPYDVHKHVGFLKHLMIRTGRNITTGAPEVMVNFVTSCYKPELLEPLVNNITKIPEVVSIMNNVNTSVGNTSVGEEEYTLYGKPTITEMLRGLTFQISANSFFQTNTKQADVLYKLIGESAGLKGDGSEIILDLFCGTGTIGLTLARRAKHVYGYEVVPEAIADAKKNAKLNGISNATFVQGDLNKINETFGKEFPKPDIIISDPNRPGMHMKLIKWLLEVKAPRIVYVSCNPATCARDLDYLCHGVEEKDLKGCYELKTVIPVDMFPHTPHIECICVLELC*
g54546.t1	cellular organisms	936	62.93	936	62.93	312	CM020521.1	5114152	5116450	-	rna-gnl|WGS:POTR|OsKitaake01g067300.3	cellular organisms	1847	52.84	1674	53.46	558	2298	930	252	homologous	same	MATAAAAAAAAFSPLRRRLPLHHRGRRLLAVAAALSPEPPAPTPTTSPPPPPRKGYFPKRNEVLELTCEGLAFKGKGVCRVDGSTFVLLCDGALPGERLLARVRRIRRGAFAEAAKLRTLEPHRDAVDAPCPLAADCGGCKAQSLAYAAQIRHKHLQVRELLVNFGKFDPRKMESSEPDAILKPIVPCDEIFRYRNKMEFSFGTKRWMQREWKEEKDDEVVKEEKVEGDGYSLGLHAPGFFDKVLHVEKCLLQSEPADKVLAIVQETWLDPALGLTPYDVHKHVGFLKHLMIRTGRNITTGAPEVMKWSVS*	MATAAAAAAAAFSPLRRRLPLHHRGRRLLAVAAALSPEPPAPTPTTSPPPPPRKGYFPKRNEVLELTCEGLAFKGKGVCRVDGSTFVLLCDGALPGERLLARVRRIRRGAFAEAAKLRTLEPHRDAVDAPCPLAADCGGCKAQSLAYAAQIRHKHLQVRELLVNFGKFDPRKMESSEPDAILKPIVPCDEIFRYRNKMEFSFGTKRWMQREWKEEKDDEVVKEEKVEGDGYSLGLHAPGFFDKVLHVEKCLLQSEPADKVLAIVQETWLDPALGLTPYDVHKHVGFLKHLMIRTGRNITTGAPEVMVNFVTSCYKPELLEPLVNNITKIPEVVSIMNNVNTSVGNTSVGEEEYTLYGKPTITEMLRGLTFQISANSFFQTNTKQADVLYKLIGESAGLKGDGSEIILDLFCGTGTIGLTLARRAKHVYGYEVVPEAIADAKKNAKLNGISNATFVQGDLNKINETFGKEFPKPDIIISDPNRPGMHMKLIKWLLEVKAPRIVYVSCNPATCARDLDYLCHGVEEKDLKGCYELKTVIPVDMFPHTPHIECICVLELC*
g54547.t1	Streptophyta	1968	54.52	1968	54.52	656	CM020521.1	5116486	5125233	+	rna-gnl|WGS:POTR|OsKitaake01g067400.1	Eukaryota	3397	45.19	2619	42.73	873	6224	984	393	homologous	same	MDGGDGAEGEKTDDDAGVTGGKRRRGWSGRVWWRLVNHHGVAATLVTFVDIKRPCRTLCCGVLVVSSCVATAMLLAVSLDDHLTDAAMETVYTPSCTFVCCSGAIVCAHLRRRPFPLLLPRDGVGWSGPSSRLCKSGSSAKDPCCGGEGRDREIGRCSFPVGHRTSLLFHRSPCAATSSPVGRLRDAPCPLADEEPEEMETPRTPPTSQIRPPSPSSSSSLYLYPAPANAKPPQRQTQPTTTTSTSDPPTPRETLAPRRRRPPPGARARGGGGGRRDGRHRAVEGERERERARRTGGRAGPSCVAVVLFRGRRDSALIRGSNISKGSRTITKITIKGYDDRQHDEDPNSSSKVKLKKRKMSDLGPQWSKDELMRFYEAYRRHGKNWKKVSASVGGKSADTVEALYSVHRTFLSLPEREGTAMGFVALVTGHHNVSDESKSHKGSDQTVRASGKVRKREATGQKEKEAPHAHRSYHERRTSGLSSFKKRYYGELVKNIPRHPSGKRTPRRLTNLFSPDEMLVLDVLESLVTVPSKISEPKINIPSGTLGRDDSALSHRREEGPSVKRSKQGKQVGECSASKTRNKRRKKLIAEEVPTEGVTSNHLDLPEERQIIYRLGDCSIACHLSHFVDGPSVKAHSVRVEHNKELTWQTPTFF*	MGPAKGSRTITKITIKGYDDRQHDEDPNSSSKVKLKKRKMSDLGPQWSKDELMRFYEAYRRHGKNWKKVSASVGGKSADTVEALYSVHRTFLSLPEREGTAMGFVALVTGHHNVSQDESKSHKGSDQTVRASGKVRKREATGQKEKEAPHAHRSYHERRTSGLSSFKKRYYGELVKNIPRHPSGKRTPRVPVIFPADMNVAHAGIPETENAINCTKKASGATNNELECSSHGSPGISESAKFVQGQTFLEAKGTGSLKKRRIEQSMEQGQTIKDEHKTAMVAKEGNDLTEYQRLTNLFSPDEMLVLDVLESLVTVPSKISEPKINIPSGTLGRDDSALSHRREEGPSVKRSKQGKQVGECSASKTRNKRRKKLIAEEVPTEGVTSNHLDLPEERQVDATECALNSDLERGTVDLPESTANISTKIPDLPSQLKPEINMSRRSKRKSKSPCGSKYVVCNGADNLQARRLQHCLSSESLRRWCTYEWFYSAVDYPWFMDNEFVNYLNFANLSHLSRLTRSEWSTIRSSLGKPRRFSDHFLAAEKDKLENYRKKVRQYYALLSEDSWDSLPPDLARPFSIGQQVIVRHPSTRELCDGKVVMMEQDRYNVQFDRPDLGVDEVKDTDCMPVNWLDNLPDDLKKRSFLSNNSHNRVEVEQIPKFTSKENWDHISGEAEPSKTMHITSDEQVEIAVDIERLSNKSTSGNCGPLQPLQSVDDNVRSRGLSEHRNGHNDELDSYITSFVQMSLAQAKQMVDEAMKEISENGKSSLEETGISNEATDCTGPEPESAANSELPRNLIFNCIATLLAIKHFSEGRHPPPNIAGVLERACLMLRPSCAENLPIYNEIENFIAVIKNQILALVPSASSNARLPMYM*
g54547.t2	Viridiplantae	1971	54.54	1971	54.54	657	CM020521.1	5116486	5125233	+	rna-gnl|WGS:POTR|OsKitaake01g067400.1	Eukaryota	3397	45.19	2619	42.73	873	6224	987	393	homologous	same	MDGGDGAEGEKTDDDAGVTGGKRRRGWSGRVWWRLVNHHGVAATLVTFVDIKRPCRTLCCGVLVVSSCVATAMLLAVSLDDHLTDAAMETVYTPSCTFVCCSGAIVCAHLRRRPFPLLLPRDGVGWSGPSSRLCKSGSSAKDPCCGGEGRDREIGRCSFPVGHRTSLLFHRSPCAATSSPVGRLRDAPCPLADEEPEEMETPRTPPTSQIRPPSPSSSSSLYLYPAPANAKPPQRQTQPTTTTSTSDPPTPRETLAPRRRRPPPGARARGGGGGRRDGRHRAVEGERERERARRTGGRAGPSCVAVVLFRGRRDSALIRGSNISKGSRTITKITIKGYDDRQHDEDPNSSSKVKLKKRKMSDLGPQWSKDELMRFYEAYRRHGKNWKKVSASVGGKSADTVEALYSVHRTFLSLPEREGTAMGFVALVTGHHNVSQDESKSHKGSDQTVRASGKVRKREATGQKEKEAPHAHRSYHERRTSGLSSFKKRYYGELVKNIPRHPSGKRTPRRLTNLFSPDEMLVLDVLESLVTVPSKISEPKINIPSGTLGRDDSALSHRREEGPSVKRSKQGKQVGECSASKTRNKRRKKLIAEEVPTEGVTSNHLDLPEERQIIYRLGDCSIACHLSHFVDGPSVKAHSVRVEHNKELTWQTPTFF*	MGPAKGSRTITKITIKGYDDRQHDEDPNSSSKVKLKKRKMSDLGPQWSKDELMRFYEAYRRHGKNWKKVSASVGGKSADTVEALYSVHRTFLSLPEREGTAMGFVALVTGHHNVSQDESKSHKGSDQTVRASGKVRKREATGQKEKEAPHAHRSYHERRTSGLSSFKKRYYGELVKNIPRHPSGKRTPRVPVIFPADMNVAHAGIPETENAINCTKKASGATNNELECSSHGSPGISESAKFVQGQTFLEAKGTGSLKKRRIEQSMEQGQTIKDEHKTAMVAKEGNDLTEYQRLTNLFSPDEMLVLDVLESLVTVPSKISEPKINIPSGTLGRDDSALSHRREEGPSVKRSKQGKQVGECSASKTRNKRRKKLIAEEVPTEGVTSNHLDLPEERQVDATECALNSDLERGTVDLPESTANISTKIPDLPSQLKPEINMSRRSKRKSKSPCGSKYVVCNGADNLQARRLQHCLSSESLRRWCTYEWFYSAVDYPWFMDNEFVNYLNFANLSHLSRLTRSEWSTIRSSLGKPRRFSDHFLAAEKDKLENYRKKVRQYYALLSEDSWDSLPPDLARPFSIGQQVIVRHPSTRELCDGKVVMMEQDRYNVQFDRPDLGVDEVKDTDCMPVNWLDNLPDDLKKRSFLSNNSHNRVEVEQIPKFTSKENWDHISGEAEPSKTMHITSDEQVEIAVDIERLSNKSTSGNCGPLQPLQSVDDNVRSRGLSEHRNGHNDELDSYITSFVQMSLAQAKQMVDEAMKEISENGKSSLEETGISNEATDCTGPEPESAANSELPRNLIFNCIATLLAIKHFSEGRHPPPNIAGVLERACLMLRPSCAENLPIYNEIENFIAVIKNQILALVPSASSNARLPMYM*
g54548.t1	Mesangiospermae	504	45.83	504	45.83	168	CM020521.1	5125421	5127658	+	rna-gnl|WGS:POTR|OsKitaake01g067400.1	Eukaryota	3397	45.19	2619	42.73	873	2237	459	228	homologous	same	MMEQDRYNVQFDRPDLGVDEVKDTDCMPVNCGEAEPSKTMHITSDEQVEIAVDIERLSNKSTSDSYITSFVQMSLAQAKQMVDEAMKEISENGKSSLEETGISNEATDCTGPEPESAANSELPRNLIFNCIATLLAIKHFSEGRHPPPNIAGVLERFQQTKRRCLVA*	MGPAKGSRTITKITIKGYDDRQHDEDPNSSSKVKLKKRKMSDLGPQWSKDELMRFYEAYRRHGKNWKKVSASVGGKSADTVEALYSVHRTFLSLPEREGTAMGFVALVTGHHNVSQDESKSHKGSDQTVRASGKVRKREATGQKEKEAPHAHRSYHERRTSGLSSFKKRYYGELVKNIPRHPSGKRTPRVPVIFPADMNVAHAGIPETENAINCTKKASGATNNELECSSHGSPGISESAKFVQGQTFLEAKGTGSLKKRRIEQSMEQGQTIKDEHKTAMVAKEGNDLTEYQRLTNLFSPDEMLVLDVLESLVTVPSKISEPKINIPSGTLGRDDSALSHRREEGPSVKRSKQGKQVGECSASKTRNKRRKKLIAEEVPTEGVTSNHLDLPEERQVDATECALNSDLERGTVDLPESTANISTKIPDLPSQLKPEINMSRRSKRKSKSPCGSKYVVCNGADNLQARRLQHCLSSESLRRWCTYEWFYSAVDYPWFMDNEFVNYLNFANLSHLSRLTRSEWSTIRSSLGKPRRFSDHFLAAEKDKLENYRKKVRQYYALLSEDSWDSLPPDLARPFSIGQQVIVRHPSTRELCDGKVVMMEQDRYNVQFDRPDLGVDEVKDTDCMPVNWLDNLPDDLKKRSFLSNNSHNRVEVEQIPKFTSKENWDHISGEAEPSKTMHITSDEQVEIAVDIERLSNKSTSGNCGPLQPLQSVDDNVRSRGLSEHRNGHNDELDSYITSFVQMSLAQAKQMVDEAMKEISENGKSSLEETGISNEATDCTGPEPESAANSELPRNLIFNCIATLLAIKHFSEGRHPPPNIAGVLERACLMLRPSCAENLPIYNEIENFIAVIKNQILALVPSASSNARLPMYM*
g54549.t1	Viridiplantae	2058	66.28	2058	66.28	686	CM020521.1	5128376	5131900	-	rna-gnl|WGS:POTR|OsKitaake01g067500.3	Viridiplantae	1659	58.05	1164	65.46	388	1404	1162	388	homologous	same	MCDWFPPRLGLVMWRVATVGDLPLGPTRAGAHRVGEAEAAAKPARVVVVVVRPRDTASSAAARGESSTKVIDRSIVCEVEEGVGMVERRASPAAAAAGGRRRCGVRVGPTRLEGMPAAWSAVAAVKAKWPVSGGALSQMILGRCWGRGVTAVEPVGGDGVVRWDGAGDANRFRFDLDQPSAAAARAARPERGVSFSILYGFQEQGRGKDVVKLEEIGTAMISLEECCWEMQLQQQQKRGATQQQLVVVPIRVRKDGWASDAMLYVNVELVDANTPSENIGRTVSFRESRARTTTPAPTMRDNRKSLEAGTYHEVLDLKQLLDLADREHKVAVYSRSKRNSDSSSVSSMSSVSSSSTISISSASSSGGASPEPGLSSKRRLLPWRRKSRDFDKRSSESLSQELPMKYMDDDLAGSWETREFTSRDSETKLRTPVFFASIDQRDDSAGGESACTALVAVLAAALHANHPTMPTRPELDALIRDGSSEWRRLCDDEAHMAAFPNRHFDLETVLAARARPIAVQHDRAFVGFFQPESFASLSGAMSFDDIWREIAAAAGGEPGRADVYIVSWNDHFFVLKVEGDCYHVVDTLGERLFEGCDKAYMLRFDATSEMRSVSPPPSSPSPEEEVIVTGKECCREFIKRFLAAIPLREELEMERKGCADAPHRRLQIEFHFTVLKEEEQDQARR*	MRDNRKSLEAGTYHEVLDLKQLLDLADREHKVAVYSRSKRNSDSSSVSSMSSVSSSSTISISSASSSGGASPEPGLSSKRRLLPWRRKSRDFDKRSSESLSQELPMKYMDDDLAGSWETREFTSRDSETKLRTPVFFASIDQRDDSAGGESACTALVAVLAAALHANHPTMPTRPELDALIRDGSSEWRRLCDDEAHMAAFPNRHFDLETVLAARARPIAVQHDRAFVGFFQPESFASLSGAMSFDDIWREIAAAAGGEPGRADVYIVSWNDHFFVLKVEGDCYHVVDTLGERLFEGCDKAYMLRFDATSEMRSVSPPPSSPSPEEEVIVTGKECCREFIKRFLAAIPLREELEMERKGCADAPHRRLQIEFHFTVLKEEEQDQARR*
g54549.t1	Viridiplantae	2058	66.28	2058	66.28	686	CM020521.1	5128376	5131900	-	rna-gnl|WGS:POTR|OsKitaake01g067500.1	Viridiplantae	2510	61.95	1806	66.06	602	3524	1802	602	homologous	same	MCDWFPPRLGLVMWRVATVGDLPLGPTRAGAHRVGEAEAAAKPARVVVVVVRPRDTASSAAARGESSTKVIDRSIVCEVEEGVGMVERRASPAAAAAGGRRRCGVRVGPTRLEGMPAAWSAVAAVKAKWPVSGGALSQMILGRCWGRGVTAVEPVGGDGVVRWDGAGDANRFRFDLDQPSAAAARAARPERGVSFSILYGFQEQGRGKDVVKLEEIGTAMISLEECCWEMQLQQQQKRGATQQQLVVVPIRVRKDGWASDAMLYVNVELVDANTPSENIGRTVSFRESRARTTTPAPTMRDNRKSLEAGTYHEVLDLKQLLDLADREHKVAVYSRSKRNSDSSSVSSMSSVSSSSTISISSASSSGGASPEPGLSSKRRLLPWRRKSRDFDKRSSESLSQELPMKYMDDDLAGSWETREFTSRDSETKLRTPVFFASIDQRDDSAGGESACTALVAVLAAALHANHPTMPTRPELDALIRDGSSEWRRLCDDEAHMAAFPNRHFDLETVLAARARPIAVQHDRAFVGFFQPESFASLSGAMSFDDIWREIAAAAGGEPGRADVYIVSWNDHFFVLKVEGDCYHVVDTLGERLFEGCDKAYMLRFDATSEMRSVSPPPSSPSPEEEVIVTGKECCREFIKRFLAAIPLREELEMERKGCADAPHRRLQIEFHFTVLKEEEQDQARR*	MVERRASPAAAAAGGRRRCGVRVGPTRLEGMPAAWSAVAAVKAKWPVSGGALSQMILGRCWGRGVTAVEPVGGDGVVRWDGAGDANRFRFDLDQPSAAAARAARPERGVSFSILYGFQEQGRGKDVVKLEEIGTAMISLEECCWEMQLQQQQKRGATQQQLVVVPIRVRKDGWASDAMLYVNVELVDANTPSENIGRTVSFRESRARTTTPAPTMRDNRKSLEAGTYHEVLDLKQLLDLADREHKVAVYSRSKRNSDSSSVSSMSSVSSSSTISISSASSSGGASPEPGLSSKRRLLPWRRKSRDFDKRSSESLSQELPMKYMDDDLAGSWETREFTSRDSETKLRTPVFFASIDQRDDSAGGESACTALVAVLAAALHANHPTMPTRPELDALIRDGSSEWRRLCDDEAHMAAFPNRHFDLETVLAARARPIAVQHDRAFVGFFQPESFASLSGAMSFDDIWREIAAAAGGEPGRADVYIVSWNDHFFVLKVEGDCYHVVDTLGERLFEGCDKAYMLRFDATSEMRSVSPPPSSPSPEEEVIVTGKECCREFIKRFLAAIPLREELEMERKGCADAPHRRLQIEFHFTVLKEEEQDQARR*
g54549.t1	Viridiplantae	2058	66.28	2058	66.28	686	CM020521.1	5128376	5131900	-	rna-gnl|WGS:POTR|OsKitaake01g067500.2	Viridiplantae	2250	54.18	1467	63.33	489	2103	1458	489	homologous	same	MCDWFPPRLGLVMWRVATVGDLPLGPTRAGAHRVGEAEAAAKPARVVVVVVRPRDTASSAAARGESSTKVIDRSIVCEVEEGVGMVERRASPAAAAAGGRRRCGVRVGPTRLEGMPAAWSAVAAVKAKWPVSGGALSQMILGRCWGRGVTAVEPVGGDGVVRWDGAGDANRFRFDLDQPSAAAARAARPERGVSFSILYGFQEQGRGKDVVKLEEIGTAMISLEECCWEMQLQQQQKRGATQQQLVVVPIRVRKDGWASDAMLYVNVELVDANTPSENIGRTVSFRESRARTTTPAPTMRDNRKSLEAGTYHEVLDLKQLLDLADREHKVAVYSRSKRNSDSSSVSSMSSVSSSSTISISSASSSGGASPEPGLSSKRRLLPWRRKSRDFDKRSSESLSQELPMKYMDDDLAGSWETREFTSRDSETKLRTPVFFASIDQRDDSAGGESACTALVAVLAAALHANHPTMPTRPELDALIRDGSSEWRRLCDDEAHMAAFPNRHFDLETVLAARARPIAVQHDRAFVGFFQPESFASLSGAMSFDDIWREIAAAAGGEPGRADVYIVSWNDHFFVLKVEGDCYHVVDTLGERLFEGCDKAYMLRFDATSEMRSVSPPPSSPSPEEEVIVTGKECCREFIKRFLAAIPLREELEMERKGCADAPHRRLQIEFHFTVLKEEEQDQARR*	MQGFQEQGRGKDVVKLEEIGTAMISLEECCWEMQLQQQQKRGATQQQLVVVPIRVRKDGWASDAMLYVNVELVDANTPSENIGRTVSFRESRARTTTPAPTMRDNRKSLEAGTYHEVLDLKQLLDLADREHKVAVYSRSKRNSDSSSVSSMSSVSSSSTISISSASSSGGASPEPGLSSKRRLLPWRRKSRDFDKRSSESLSQELPMKYMDDDLAGSWETREFTSRDSETKLRTPVFFASIDQRDDSAGGESACTALVAVLAAALHANHPTMPTRPELDALIRDGSSEWRRLCDDEAHMAAFPNRHFDLETVLAARARPIAVQHDRAFVGFFQPESFASLSGAMSFDDIWREIAAAAGGEPGRADVYIVSWNDHFFVLKVEGDCYHVVDTLGERLFEGCDKAYMLRFDATSEMRSVSPPPSSPSPEEEVIVTGKECCREFIKRFLAAIPLREELEMERKGCADAPHRRLQIEFHFTVLKEEEQDQARR*
g5455.t1	cellular organisms	2478	68.77	2478	68.77	826	CM020528.1	988337	990901	+	rna-gnl|WGS:POTR|OsKitaake08g013200.1	cellular organisms	3146	64.05	2478	68.77	826	2564	2476	826	identical	same	MSLAPPAARVHLQEVAVNVNKSLFCFDHDSGATSSGVFAGDDPLKFYFPLFLYHVCTVFALSRAINALLRRANVPLVISQILAGTLLGPSFLGHIAPRVGELFATPEGWVLINTIGGYAFTLHIFVIGVKTDLGMIRKSGNKAIAIAVLGTASPHLAMYITGLALKARVPAAWAASFLLTNLNSWWSLSAFIVVCCTLHDLNLLSSKLGRLAMSAALIGDFANTFAIAGVTSYLLAASPSEKLQRIGIASVIAFTTFIAFMALVARPAILRLIRDVPEGALLTEARLIAVLLICLTCSFTGELLGLHATYGPFMLGLMLPGGAPLGVTMAERLDRLVAGVLMPLLFAQGGMRLNVKKITDASTCALLETFLVVGVVSKFVASIMPCLYFRMPVRDAVVVGLMMNFKGITEVVYASAFEDAQVLDEQVYAAFMINVLLIGAASASAVKYMYHPEEKYVAYRRRTVEHKKLGEELRVVACIHSQDDVGPMLALLDASSPTPMSPLSVYLLHLMPLAGLTSSVLRHFKHGKRNCVPSGTTDSERVVNAFQFFVQQRPPGAASLVPYVCIAPYATMHDDVCAVALEKRAMLIVVPFHKRLAIDGSVEPTSHNAGAIQAANTNILNYSPCSVAILVDRGSLSTVAAAAAAADGFPHRVALYFLGGPDDREALALAATMAEDATIGLTVFRFMLPADRQSRGGEGDGEEDRRDEAELQEFVRRWVDDHRVAYSENMVGGSDEMVDVIRKTSPAFNLLVVGRRSESPESPLTAGISDWSEHLELGVLGDLLTSTDFGCRVSTLVVQQQTMAAAGESCRLPELPAKHKSDEPV*	MSLAPPAARVHLQEVAVNVNKSLFCFDHDSGATSSGVFAGDDPLKFYFPLFLYHVCTVFALSRAINALLRRANVPLVISQILAGTLLGPSFLGHIAPRVGELFATPEGWVLINTIGGYAFTLHIFVIGVKTDLGMIRKSGNKAIAIAVLGTASPHLAMYITGLALKARVPAAWAASFLLTNLNSWWSLSAFIVVCCTLHDLNLLSSKLGRLAMSAALIGDFANTFAIAGVTSYLLAASPSEKLQRIGIASVIAFTTFIAFMALVARPAILRLIRDVPEGALLTEARLIAVLLICLTCSFTGELLGLHATYGPFMLGLMLPGGAPLGVTMAERLDRLVAGVLMPLLFAQGGMRLNVKKITDASTCALLETFLVVGVVSKFVASIMPCLYFRMPVRDAVVVGLMMNFKGITEVVYASAFEDAQVLDEQVYAAFMINVLLIGAASASAVKYMYHPEEKYVAYRRRTVEHKKLGEELRVVACIHSQDDVGPMLALLDASSPTPMSPLSVYLLHLMPLAGLTSSVLRHFKHGKRNCVPSGTTDSERVVNAFQFFVQQRPPGAASLVPYVCIAPYATMHDDVCAVALEKRAMLIVVPFHKRLAIDGSVEPTSHNAGAIQAANTNILNYSPCSVAILVDRGSLSTVAAAAAAADGFPHRVALYFLGGPDDREALALAATMAEDATIGLTVFRFMLPADRQSRGGEGDGEEDRRDEAELQEFVRRWVDDHRVAYSENMVGGSDEMVDVIRKTSPAFNLLVVGRRSESPESPLTAGISDWSEHLELGVLGDLLTSTDFGCRVSTLVVQQQTMAAAGESCRLPELPAKHKSDEPV*
g54551.t1	Streptophyta	1326	61.39	1326	61.39	442	CM020521.1	5144174	5146420	-	rna-gnl|WGS:POTR|OsKitaake01g067600.2	Streptophyta	2557	53.77	1326	61.39	442	2246	1321	442	identical	same	MGGSGKWVKSLIGLKKPDREDCKEKLQVPSVNGRGGGKGRKWKLWRSSSGDHGSLWRGSRGGGGGGGHHRSASSDASDDASSAAADPFTAAVATVARAPAKDFMAVRQEWAAIRVQTAFRGFLARRALRALKGLVRLQAIVRGRQVRKQAAVTLRCMQALVRVQARIRARRVRMSTEGQAVQKLLEARRTKLDILREAEEGWCDSQGTLEDVRVKLQKRQEGAIKRERAIAYAYSQQIEGATKCNQPKPTSYGRLNQSGMLLKHQHFDKSNGNWSWLERWMAARPWENRLMEEHNQTNSSSPDLLSSKNCEDSFGILGDFSEPNSVKVRKNNVSKRVCAKPPVVSHHQRIKAQSISSLSTELHNDESSASSSSCFASTPISFSTFVTTEKTEDSIRARPNYMNMTESIKAKRKACNAQRTTAGKLMEDRKASGVELKVAQV*	MGGSGKWVKSLIGLKKPDREDCKEKLQVPSVNGRGGGKGRKWKLWRSSSGDHGSLWRGSRGGGGGGGHHRSASSDASDDASSAAADPFTAAVATVARAPAKDFMAVRQEWAAIRVQTAFRGFLARRALRALKGLVRLQAIVRGRQVRKQAAVTLRCMQALVRVQARIRARRVRMSTEGQAVQKLLEARRTKLDILREAEEGWCDSQGTLEDVRVKLQKRQEGAIKRERAIAYAYSQQIEGATKCNQPKPTSYGRLNQSGMLLKHQHFDKSNGNWSWLERWMAARPWENRLMEEHNQTNSSSPDLLSSKNCEDSFGILGDFSEPNSVKVRKNNVSKRVCAKPPVVSHHQRIKAQSISSLSTELHNDESSASSSSCFASTPISFSTFVTTEKTEDSIRARPNYMNMTESIKAKRKACNAQRTTAGKLMEDRKASGVELKVAQV*
g54551.t1	Streptophyta	1326	61.39	1326	61.39	442	CM020521.1	5144174	5146420	-	rna-gnl|WGS:POTR|OsKitaake01g067600.4	Streptophyta	1924	54.26	1020	58.92	340	1992	1013	340	homologous	same	MGGSGKWVKSLIGLKKPDREDCKEKLQVPSVNGRGGGKGRKWKLWRSSSGDHGSLWRGSRGGGGGGGHHRSASSDASDDASSAAADPFTAAVATVARAPAKDFMAVRQEWAAIRVQTAFRGFLARRALRALKGLVRLQAIVRGRQVRKQAAVTLRCMQALVRVQARIRARRVRMSTEGQAVQKLLEARRTKLDILREAEEGWCDSQGTLEDVRVKLQKRQEGAIKRERAIAYAYSQQIEGATKCNQPKPTSYGRLNQSGMLLKHQHFDKSNGNWSWLERWMAARPWENRLMEEHNQTNSSSPDLLSSKNCEDSFGILGDFSEPNSVKVRKNNVSKRVCAKPPVVSHHQRIKAQSISSLSTELHNDESSASSSSCFASTPISFSTFVTTEKTEDSIRARPNYMNMTESIKAKRKACNAQRTTAGKLMEDRKASGVELKVAQV*	MAVRQEWAAIRVQTAFRGFLARRALRALKGLVRLQAIVRGRQVRKQAAVTLRCMQALVRVQARIRARRVRMSTEGQAVQKLLEARRTKLDILREAEEGWCDSQGTLEDVRVKLQKRQEGAIKRERAIAYAYSQQIEGATKCNQQPKPTSYGRLNQSGMLLKHQHFDKSNGNWSWLERWMAARPWENRLMEEHNQTNSSSPDLLSSKNCEDSFGILGDFSEPNSVKVRKNNVSKRVCAKPPVVSHHQRIKAQSISSLSTELHNDESSASSSSCFASTPISFSTFVTTEKTEDSIRARPNYMNMTESIKAKRKACNAQRTTAGKLMEDRKASGVELKVAQV*
g54551.t1	Streptophyta	1326	61.39	1326	61.39	442	CM020521.1	5144174	5146420	-	rna-gnl|WGS:POTR|OsKitaake01g067600.1	Streptophyta	2560	53.79	1329	61.4	443	2246	1321	443	homologous	same	MGGSGKWVKSLIGLKKPDREDCKEKLQVPSVNGRGGGKGRKWKLWRSSSGDHGSLWRGSRGGGGGGGHHRSASSDASDDASSAAADPFTAAVATVARAPAKDFMAVRQEWAAIRVQTAFRGFLARRALRALKGLVRLQAIVRGRQVRKQAAVTLRCMQALVRVQARIRARRVRMSTEGQAVQKLLEARRTKLDILREAEEGWCDSQGTLEDVRVKLQKRQEGAIKRERAIAYAYSQQIEGATKCNQPKPTSYGRLNQSGMLLKHQHFDKSNGNWSWLERWMAARPWENRLMEEHNQTNSSSPDLLSSKNCEDSFGILGDFSEPNSVKVRKNNVSKRVCAKPPVVSHHQRIKAQSISSLSTELHNDESSASSSSCFASTPISFSTFVTTEKTEDSIRARPNYMNMTESIKAKRKACNAQRTTAGKLMEDRKASGVELKVAQV*	MGGSGKWVKSLIGLKKPDREDCKEKLQVPSVNGRGGGKGRKWKLWRSSSGDHGSLWRGSRGGGGGGGHHRSASSDASDDASSAAADPFTAAVATVARAPAKDFMAVRQEWAAIRVQTAFRGFLARRALRALKGLVRLQAIVRGRQVRKQAAVTLRCMQALVRVQARIRARRVRMSTEGQAVQKLLEARRTKLDILREAEEGWCDSQGTLEDVRVKLQKRQEGAIKRERAIAYAYSQQIEGATKCNQQPKPTSYGRLNQSGMLLKHQHFDKSNGNWSWLERWMAARPWENRLMEEHNQTNSSSPDLLSSKNCEDSFGILGDFSEPNSVKVRKNNVSKRVCAKPPVVSHHQRIKAQSISSLSTELHNDESSASSSSCFASTPISFSTFVTTEKTEDSIRARPNYMNMTESIKAKRKACNAQRTTAGKLMEDRKASGVELKVAQV*
g54551.t1	Streptophyta	1326	61.39	1326	61.39	442	CM020521.1	5144174	5146420	-	rna-gnl|WGS:POTR|OsKitaake01g067600.3	Streptophyta	1921	54.24	1017	58.9	339	1992	1013	339	homologous	same	MGGSGKWVKSLIGLKKPDREDCKEKLQVPSVNGRGGGKGRKWKLWRSSSGDHGSLWRGSRGGGGGGGHHRSASSDASDDASSAAADPFTAAVATVARAPAKDFMAVRQEWAAIRVQTAFRGFLARRALRALKGLVRLQAIVRGRQVRKQAAVTLRCMQALVRVQARIRARRVRMSTEGQAVQKLLEARRTKLDILREAEEGWCDSQGTLEDVRVKLQKRQEGAIKRERAIAYAYSQQIEGATKCNQPKPTSYGRLNQSGMLLKHQHFDKSNGNWSWLERWMAARPWENRLMEEHNQTNSSSPDLLSSKNCEDSFGILGDFSEPNSVKVRKNNVSKRVCAKPPVVSHHQRIKAQSISSLSTELHNDESSASSSSCFASTPISFSTFVTTEKTEDSIRARPNYMNMTESIKAKRKACNAQRTTAGKLMEDRKASGVELKVAQV*	MAVRQEWAAIRVQTAFRGFLARRALRALKGLVRLQAIVRGRQVRKQAAVTLRCMQALVRVQARIRARRVRMSTEGQAVQKLLEARRTKLDILREAEEGWCDSQGTLEDVRVKLQKRQEGAIKRERAIAYAYSQQIEGATKCNQPKPTSYGRLNQSGMLLKHQHFDKSNGNWSWLERWMAARPWENRLMEEHNQTNSSSPDLLSSKNCEDSFGILGDFSEPNSVKVRKNNVSKRVCAKPPVVSHHQRIKAQSISSLSTELHNDESSASSSSCFASTPISFSTFVTTEKTEDSIRARPNYMNMTESIKAKRKACNAQRTTAGKLMEDRKASGVELKVAQV*
g54551.t2	Streptophyta	1329	61.4	1329	61.4	443	CM020521.1	5144174	5146420	-	rna-gnl|WGS:POTR|OsKitaake01g067600.3	Streptophyta	1921	54.24	1017	58.9	339	1992	1013	340	homologous	same	MGGSGKWVKSLIGLKKPDREDCKEKLQVPSVNGRGGGKGRKWKLWRSSSGDHGSLWRGSRGGGGGGGHHRSASSDASDDASSAAADPFTAAVATVARAPAKDFMAVRQEWAAIRVQTAFRGFLARRALRALKGLVRLQAIVRGRQVRKQAAVTLRCMQALVRVQARIRARRVRMSTEGQAVQKLLEARRTKLDILREAEEGWCDSQGTLEDVRVKLQKRQEGAIKRERAIAYAYSQQIEGATKCNQQPKPTSYGRLNQSGMLLKHQHFDKSNGNWSWLERWMAARPWENRLMEEHNQTNSSSPDLLSSKNCEDSFGILGDFSEPNSVKVRKNNVSKRVCAKPPVVSHHQRIKAQSISSLSTELHNDESSASSSSCFASTPISFSTFVTTEKTEDSIRARPNYMNMTESIKAKRKACNAQRTTAGKLMEDRKASGVELKVAQV*	MAVRQEWAAIRVQTAFRGFLARRALRALKGLVRLQAIVRGRQVRKQAAVTLRCMQALVRVQARIRARRVRMSTEGQAVQKLLEARRTKLDILREAEEGWCDSQGTLEDVRVKLQKRQEGAIKRERAIAYAYSQQIEGATKCNQPKPTSYGRLNQSGMLLKHQHFDKSNGNWSWLERWMAARPWENRLMEEHNQTNSSSPDLLSSKNCEDSFGILGDFSEPNSVKVRKNNVSKRVCAKPPVVSHHQRIKAQSISSLSTELHNDESSASSSSCFASTPISFSTFVTTEKTEDSIRARPNYMNMTESIKAKRKACNAQRTTAGKLMEDRKASGVELKVAQV*
g54551.t2	Streptophyta	1329	61.4	1329	61.4	443	CM020521.1	5144174	5146420	-	rna-gnl|WGS:POTR|OsKitaake01g067600.2	Streptophyta	2557	53.77	1326	61.39	442	2246	1321	443	homologous	same	MGGSGKWVKSLIGLKKPDREDCKEKLQVPSVNGRGGGKGRKWKLWRSSSGDHGSLWRGSRGGGGGGGHHRSASSDASDDASSAAADPFTAAVATVARAPAKDFMAVRQEWAAIRVQTAFRGFLARRALRALKGLVRLQAIVRGRQVRKQAAVTLRCMQALVRVQARIRARRVRMSTEGQAVQKLLEARRTKLDILREAEEGWCDSQGTLEDVRVKLQKRQEGAIKRERAIAYAYSQQIEGATKCNQQPKPTSYGRLNQSGMLLKHQHFDKSNGNWSWLERWMAARPWENRLMEEHNQTNSSSPDLLSSKNCEDSFGILGDFSEPNSVKVRKNNVSKRVCAKPPVVSHHQRIKAQSISSLSTELHNDESSASSSSCFASTPISFSTFVTTEKTEDSIRARPNYMNMTESIKAKRKACNAQRTTAGKLMEDRKASGVELKVAQV*	MGGSGKWVKSLIGLKKPDREDCKEKLQVPSVNGRGGGKGRKWKLWRSSSGDHGSLWRGSRGGGGGGGHHRSASSDASDDASSAAADPFTAAVATVARAPAKDFMAVRQEWAAIRVQTAFRGFLARRALRALKGLVRLQAIVRGRQVRKQAAVTLRCMQALVRVQARIRARRVRMSTEGQAVQKLLEARRTKLDILREAEEGWCDSQGTLEDVRVKLQKRQEGAIKRERAIAYAYSQQIEGATKCNQPKPTSYGRLNQSGMLLKHQHFDKSNGNWSWLERWMAARPWENRLMEEHNQTNSSSPDLLSSKNCEDSFGILGDFSEPNSVKVRKNNVSKRVCAKPPVVSHHQRIKAQSISSLSTELHNDESSASSSSCFASTPISFSTFVTTEKTEDSIRARPNYMNMTESIKAKRKACNAQRTTAGKLMEDRKASGVELKVAQV*
g54551.t2	Streptophyta	1329	61.4	1329	61.4	443	CM020521.1	5144174	5146420	-	rna-gnl|WGS:POTR|OsKitaake01g067600.4	Streptophyta	1924	54.26	1020	58.92	340	1992	1016	340	homologous	same	MGGSGKWVKSLIGLKKPDREDCKEKLQVPSVNGRGGGKGRKWKLWRSSSGDHGSLWRGSRGGGGGGGHHRSASSDASDDASSAAADPFTAAVATVARAPAKDFMAVRQEWAAIRVQTAFRGFLARRALRALKGLVRLQAIVRGRQVRKQAAVTLRCMQALVRVQARIRARRVRMSTEGQAVQKLLEARRTKLDILREAEEGWCDSQGTLEDVRVKLQKRQEGAIKRERAIAYAYSQQIEGATKCNQQPKPTSYGRLNQSGMLLKHQHFDKSNGNWSWLERWMAARPWENRLMEEHNQTNSSSPDLLSSKNCEDSFGILGDFSEPNSVKVRKNNVSKRVCAKPPVVSHHQRIKAQSISSLSTELHNDESSASSSSCFASTPISFSTFVTTEKTEDSIRARPNYMNMTESIKAKRKACNAQRTTAGKLMEDRKASGVELKVAQV*	MAVRQEWAAIRVQTAFRGFLARRALRALKGLVRLQAIVRGRQVRKQAAVTLRCMQALVRVQARIRARRVRMSTEGQAVQKLLEARRTKLDILREAEEGWCDSQGTLEDVRVKLQKRQEGAIKRERAIAYAYSQQIEGATKCNQQPKPTSYGRLNQSGMLLKHQHFDKSNGNWSWLERWMAARPWENRLMEEHNQTNSSSPDLLSSKNCEDSFGILGDFSEPNSVKVRKNNVSKRVCAKPPVVSHHQRIKAQSISSLSTELHNDESSASSSSCFASTPISFSTFVTTEKTEDSIRARPNYMNMTESIKAKRKACNAQRTTAGKLMEDRKASGVELKVAQV*
g54551.t2	Streptophyta	1329	61.4	1329	61.4	443	CM020521.1	5144174	5146420	-	rna-gnl|WGS:POTR|OsKitaake01g067600.1	Streptophyta	2560	53.79	1329	61.4	443	2246	1324	443	identical	same	MGGSGKWVKSLIGLKKPDREDCKEKLQVPSVNGRGGGKGRKWKLWRSSSGDHGSLWRGSRGGGGGGGHHRSASSDASDDASSAAADPFTAAVATVARAPAKDFMAVRQEWAAIRVQTAFRGFLARRALRALKGLVRLQAIVRGRQVRKQAAVTLRCMQALVRVQARIRARRVRMSTEGQAVQKLLEARRTKLDILREAEEGWCDSQGTLEDVRVKLQKRQEGAIKRERAIAYAYSQQIEGATKCNQQPKPTSYGRLNQSGMLLKHQHFDKSNGNWSWLERWMAARPWENRLMEEHNQTNSSSPDLLSSKNCEDSFGILGDFSEPNSVKVRKNNVSKRVCAKPPVVSHHQRIKAQSISSLSTELHNDESSASSSSCFASTPISFSTFVTTEKTEDSIRARPNYMNMTESIKAKRKACNAQRTTAGKLMEDRKASGVELKVAQV*	MGGSGKWVKSLIGLKKPDREDCKEKLQVPSVNGRGGGKGRKWKLWRSSSGDHGSLWRGSRGGGGGGGHHRSASSDASDDASSAAADPFTAAVATVARAPAKDFMAVRQEWAAIRVQTAFRGFLARRALRALKGLVRLQAIVRGRQVRKQAAVTLRCMQALVRVQARIRARRVRMSTEGQAVQKLLEARRTKLDILREAEEGWCDSQGTLEDVRVKLQKRQEGAIKRERAIAYAYSQQIEGATKCNQQPKPTSYGRLNQSGMLLKHQHFDKSNGNWSWLERWMAARPWENRLMEEHNQTNSSSPDLLSSKNCEDSFGILGDFSEPNSVKVRKNNVSKRVCAKPPVVSHHQRIKAQSISSLSTELHNDESSASSSSCFASTPISFSTFVTTEKTEDSIRARPNYMNMTESIKAKRKACNAQRTTAGKLMEDRKASGVELKVAQV*
g54552.t1	Embryophyta	261	54.02	261	54.02	87	CM020521.1	5151665	5152487	-	rna-gnl|WGS:POTR|OsKitaake01g067700.1	cellular organisms	2450	53.51	1932	56.57	644	822	259	87	homologous	same	MTALSKTVELGKRFFPRCSNVLDKIMDDETDPVSLGRDTSAEKRKRFHDLQDVLQKAFHEDKEENDRSGLSSSSSSTSIGAIRPRR*	MCKIAVCTSLLVLLLHPFRLRLPRAFPPARAGGLLLASPRHAAPRRDAPWSAGRRCGCGCAMEPPTSHVTNAFSDSDSASVEEGGADADADVEALRRLSDNLAAAFRSPEDFAFLADARIAVPGGGGGGGDLLVHRCVLSARSPFLRGVFARRAAAAAGGGGEDGGERLELRELLGGGGEEVEVGYEALRLVLDYLYSGRVGDLPKAACLCVDEDCAHVGCHPAVAFMAQVLFAASTFQVAELTNLFQRRLLDVLDKVEVDNLLLILSVANLCNKSCMKLLERCLDMVVRSNLDMITLEKSLPPDVIKQIIDARLSLGLISPENKGFPNKHVRRIHRALDSDDVELVRMLLTEGQTNLDDAFALHYAVEHCDSKITTELLDLALADVNHRNPRGYTVLHIAARRREPKIIVSLLTKGARPADVTFDGRKAVQISKRLTKQGDYFGVTEEGKPSPKDRLCIEILEQAERRDPQLGEASVSLAMAGESLRGRLLYLENRVALARIMFPMEARVAMDIAQVDGTLEFNLGSGANPPPERQRTTVDLNESPFIMKEEHLARMTALSKTVELGKRFFPRCSNVLDKIMDDETDPVSLGRDTSAEKRKRFHDLQDVLQKAFHEDKEENDRSGLSSSSSSTSIGAIRPRR*
g54553.t1	Embryophyta	861	70.27	861	70.27	287	CM020521.1	5152625	5156087	-	rna-gnl|WGS:POTR|OsKitaake01g067700.1	cellular organisms	2450	53.51	1932	56.57	644	3462	857	260	homologous	same	MCKIAVCTSLLVLLLHPFRLRLPRAFPPARAGGLLLASPRHAAPRRDAPWSAGRRCGCGCAMEPPTSHVTNAFSDSDSASVEEGGADADADVEALRRLSDNLAAAFRSPEDFAFLADARIAVPGGGGGGGDLLVHRCVLSARSPFLRGVFARRAAAAAGGGGEDGGERLELRELLGGGGEEVEVGYEALRLVLDYLYSGRVGDLPKAACLCVDEDCAHVGCHPAVAFMAQVLFAASTFQVAELTNLFQRRLLDVLDKVEVRVYEEGCCILKTELLWRGLCFRWRQE*	MCKIAVCTSLLVLLLHPFRLRLPRAFPPARAGGLLLASPRHAAPRRDAPWSAGRRCGCGCAMEPPTSHVTNAFSDSDSASVEEGGADADADVEALRRLSDNLAAAFRSPEDFAFLADARIAVPGGGGGGGDLLVHRCVLSARSPFLRGVFARRAAAAAGGGGEDGGERLELRELLGGGGEEVEVGYEALRLVLDYLYSGRVGDLPKAACLCVDEDCAHVGCHPAVAFMAQVLFAASTFQVAELTNLFQRRLLDVLDKVEVDNLLLILSVANLCNKSCMKLLERCLDMVVRSNLDMITLEKSLPPDVIKQIIDARLSLGLISPENKGFPNKHVRRIHRALDSDDVELVRMLLTEGQTNLDDAFALHYAVEHCDSKITTELLDLALADVNHRNPRGYTVLHIAARRREPKIIVSLLTKGARPADVTFDGRKAVQISKRLTKQGDYFGVTEEGKPSPKDRLCIEILEQAERRDPQLGEASVSLAMAGESLRGRLLYLENRVALARIMFPMEARVAMDIAQVDGTLEFNLGSGANPPPERQRTTVDLNESPFIMKEEHLARMTALSKTVELGKRFFPRCSNVLDKIMDDETDPVSLGRDTSAEKRKRFHDLQDVLQKAFHEDKEENDRSGLSSSSSSTSIGAIRPRR*
g54559.t1	Eukaryota	453	76.6	453	76.6	151	CM020521.1	5176473	5177080	+	rna-gnl|WGS:POTR|OsKitaake01g067800.1	Eukaryota	996	61.14	378	77.78	126	607	371	124	homologous	same	MAASIVRPRDATQGPTSSSSRDVTLPHAVAAAAGMMRRGSLTIDPAGEEEAPAERVGRLVRESPVVVFARRGCYMAHVMRRLLAAVGAHATVIELEGGAAEEEEAALGGGAALPALFVGGDPVGGLEGLMGLHLSGRLVPRLREVGALCT*	MQAVAAAAGMMRRGSLTIDPAGEEEAPAERVGRLVRESPVVVFARRGCYMAHVMRRLLAAVGAHATVIELEGGAAEEEEAALGGGAALPALFVGGDPVGGLEGLMGLHLSGRLVPRLREVGALCT*
g5456.t1	Viridiplantae	474	49.58	474	49.58	158	CM020528.1	991359	993476	-	rna-gnl|WGS:POTR|OsKitaake08g013300.2	Viridiplantae	1695	52.86	987	49.44	329	2117	467	143	homologous	same	MWRILTKILKIIKDLGTSSLKGATRRTGGDGVTFEERKEADTTTGKATHRISRGIGNKGHSLTRKLSSDGNVDTMQTLHNLNEDELARFEESWQRNAVQNLSGWDPRVNMLGTGTARSGIRDGNQMLTLPAPGPGQSRGASSSRTKRPTQNTSSRRT*	MQGGRGRRDGFFGFGDPFPGLGSFGQPGSLMSSFFGGANPFDDPFFTNPFGAMMGPSLLQPSMFGSFGSSMFGPHGNVNGLSNTGGFLQQAPEPSRPRGPIIQELSSDDEDGADVNKEDEKRNDNPRKHPRMAQMPYVEDPDEDTEDNKRSRHEQFERGYARASTSRPQPHTFMFQSSTVTYGGPNGACYTSSATRRTGGDGVTFEERKEADTTTGKATHRISRGIGNKGHSLTRKLSSDGNVDTMQTLHNLNEDELARFEESWQRNAVQNLSGWDPRVNMLGTGTARSGIRDGNQMLTLPAPGPGQSRGASSSRTKRPTQNTSSRRT*
g54561.t1	Eukaryota	1464	68.37	1464	68.37	488	CM020521.1	5190911	5192533	+	rna-gnl|WGS:POTR|OsKitaake01g067900.3	Eukaryota	3514	51.22	1464	68.37	488	1622	1461	488	identical	same	MMLKDLAEIQQQQLLAAAEENMSNLTSASGDQASVSSHPAPPPAKKKRSLPGNPDPEAEVIALSPRTLMATNRYVCEICGKGFQRDQNLQLHRRGHNLPWKLKQRNPKEVVRKKVYVCPEAGCVHHDPARALGDLTGIKKHFSRKHGEKKWKCDKCSKRYAVHSDWKAHSKVCGTREYRCDCGTLFSRRDSFITHRAFCDALAEESARAVTAAAAVAGQQQHGGGMLFSQVADVLDHQAAMAMGGHGLMQELCLKREQQQQQQQFAPSWLTAQQQQQQLEAMAGAGNPAAMYGSARLDQEFIGSSTPESGGAQQAGLSFGFSSTSSAPPHPAASSAHMSATALLQKAAQMGATLSRPSSHAHMAAAAAASTHNSSSSAATTNAPPPPPTSNVSSTCVGAGGYGLAFEASHFIAADESSRGARSDRDTGNGVAGAGNDGLTRDFLGLRAFSHGNIMSMAGFDPCMSTTSASSAAPYDHHHHSNKPWHS*	MMLKDLAEIQQQQLLAAAEENMSNLTSASGDQASVSSHPAPPPAKKKRSLPGNPDPEAEVIALSPRTLMATNRYVCEICGKGFQRDQNLQLHRRGHNLPWKLKQRNPKEVVRKKVYVCPEAGCVHHDPARALGDLTGIKKHFSRKHGEKKWKCDKCSKRYAVHSDWKAHSKVCGTREYRCDCGTLFSRRDSFITHRAFCDALAEESARAVTAAAAVAGQQQHGGGMLFSQVADVLDHQAAMAMGGHGLMQELCLKREQQQQQQQFAPSWLTAQQQQQQLEAMAGAGNPAAMYGSARLDQEFIGSSTPESGGAQQAGLSFGFSSTSSAPPHPAASSAHMSATALLQKAAQMGATLSRPSSHAHMAAAAAASTHNSSSSAATTNAPPPPPTSNVSSTCVGAGGYGLAFEASHFIAADESSRGARSDRDTGNGVAGAGNDGLTRDFLGLRAFSHGNIMSMAGFDPCMSTTSASSAAPYDHHHHSNKPWHS*
g54561.t1	Eukaryota	1464	68.37	1464	68.37	488	CM020521.1	5190911	5192533	+	rna-gnl|WGS:POTR|OsKitaake01g067900.1	Eukaryota	3608	51.22	1464	68.37	488	1622	1461	488	identical	same	MMLKDLAEIQQQQLLAAAEENMSNLTSASGDQASVSSHPAPPPAKKKRSLPGNPDPEAEVIALSPRTLMATNRYVCEICGKGFQRDQNLQLHRRGHNLPWKLKQRNPKEVVRKKVYVCPEAGCVHHDPARALGDLTGIKKHFSRKHGEKKWKCDKCSKRYAVHSDWKAHSKVCGTREYRCDCGTLFSRRDSFITHRAFCDALAEESARAVTAAAAVAGQQQHGGGMLFSQVADVLDHQAAMAMGGHGLMQELCLKREQQQQQQQFAPSWLTAQQQQQQLEAMAGAGNPAAMYGSARLDQEFIGSSTPESGGAQQAGLSFGFSSTSSAPPHPAASSAHMSATALLQKAAQMGATLSRPSSHAHMAAAAAASTHNSSSSAATTNAPPPPPTSNVSSTCVGAGGYGLAFEASHFIAADESSRGARSDRDTGNGVAGAGNDGLTRDFLGLRAFSHGNIMSMAGFDPCMSTTSASSAAPYDHHHHSNKPWHS*	MMLKDLAEIQQQQLLAAAEENMSNLTSASGDQASVSSHPAPPPAKKKRSLPGNPDPEAEVIALSPRTLMATNRYVCEICGKGFQRDQNLQLHRRGHNLPWKLKQRNPKEVVRKKVYVCPEAGCVHHDPARALGDLTGIKKHFSRKHGEKKWKCDKCSKRYAVHSDWKAHSKVCGTREYRCDCGTLFSRRDSFITHRAFCDALAEESARAVTAAAAVAGQQQHGGGMLFSQVADVLDHQAAMAMGGHGLMQELCLKREQQQQQQQFAPSWLTAQQQQQQLEAMAGAGNPAAMYGSARLDQEFIGSSTPESGGAQQAGLSFGFSSTSSAPPHPAASSAHMSATALLQKAAQMGATLSRPSSHAHMAAAAAASTHNSSSSAATTNAPPPPPTSNVSSTCVGAGGYGLAFEASHFIAADESSRGARSDRDTGNGVAGAGNDGLTRDFLGLRAFSHGNIMSMAGFDPCMSTTSASSAAPYDHHHHSNKPWHS*
g54561.t1	Eukaryota	1464	68.37	1464	68.37	488	CM020521.1	5190911	5192533	+	rna-gnl|WGS:POTR|OsKitaake01g067900.2	Eukaryota	2886	56.58	1464	68.37	488	1622	1461	488	identical	same	MMLKDLAEIQQQQLLAAAEENMSNLTSASGDQASVSSHPAPPPAKKKRSLPGNPDPEAEVIALSPRTLMATNRYVCEICGKGFQRDQNLQLHRRGHNLPWKLKQRNPKEVVRKKVYVCPEAGCVHHDPARALGDLTGIKKHFSRKHGEKKWKCDKCSKRYAVHSDWKAHSKVCGTREYRCDCGTLFSRRDSFITHRAFCDALAEESARAVTAAAAVAGQQQHGGGMLFSQVADVLDHQAAMAMGGHGLMQELCLKREQQQQQQQFAPSWLTAQQQQQQLEAMAGAGNPAAMYGSARLDQEFIGSSTPESGGAQQAGLSFGFSSTSSAPPHPAASSAHMSATALLQKAAQMGATLSRPSSHAHMAAAAAASTHNSSSSAATTNAPPPPPTSNVSSTCVGAGGYGLAFEASHFIAADESSRGARSDRDTGNGVAGAGNDGLTRDFLGLRAFSHGNIMSMAGFDPCMSTTSASSAAPYDHHHHSNKPWHS*	MMLKDLAEIQQQQLLAAAEENMSNLTSASGDQASVSSHPAPPPAKKKRSLPGNPDPEAEVIALSPRTLMATNRYVCEICGKGFQRDQNLQLHRRGHNLPWKLKQRNPKEVVRKKVYVCPEAGCVHHDPARALGDLTGIKKHFSRKHGEKKWKCDKCSKRYAVHSDWKAHSKVCGTREYRCDCGTLFSRRDSFITHRAFCDALAEESARAVTAAAAVAGQQQHGGGMLFSQVADVLDHQAAMAMGGHGLMQELCLKREQQQQQQQFAPSWLTAQQQQQQLEAMAGAGNPAAMYGSARLDQEFIGSSTPESGGAQQAGLSFGFSSTSSAPPHPAASSAHMSATALLQKAAQMGATLSRPSSHAHMAAAAAASTHNSSSSAATTNAPPPPPTSNVSSTCVGAGGYGLAFEASHFIAADESSRGARSDRDTGNGVAGAGNDGLTRDFLGLRAFSHGNIMSMAGFDPCMSTTSASSAAPYDHHHHSNKPWHS*
g54563.t1	cellular organisms	2136	52.86	2136	52.86	712	CM020521.1	5201693	5207880	-	rna-gnl|WGS:POTR|OsKitaake01g068100.1	cellular organisms	4863	49.04	3186	49.84	1062	6187	1942	914	homologous	same	MHEREDELASLRVFLGAYDDLGSGGGRSAGAASKECPVAFLREEERRRAPPEMGRKGEMRSLACCAVLLLASVLGSTGTDLGPSPVVANSPDAQDQTSSPPEPTIALGPVTLPTAPSAPSASPPVAKGAVSPAVPTRPQNAPTPVTPPKEYNAPPPVELTPPAPTHVAPVAPPQAAVENPAPVLPGTPALLPSVQAPAPSVARNPNLPIVQPPSVNNPPSRPIGSGNGVPPYPPPQRSLPAIPPSTSGVPRESVKPPVAPPIIAQAPRQQALAPSSDHSNGNSVPPANTSPPHKNSHIPRALPPKESSSQTGTAHKPPIRGSAPAETPLPQNTNMPAVPKNGSSVSHDRPPSTVAAPKPATSSRYHGRGGAPKKGEHLPFAPSYPPSHAQGPENSRAPRQSGAKRQKHHAPPPMFRGHTNLPAYSPSSAPVSSRTPTHSNKRPHISPTMPPIPPQPGPKAPSAHPIWALPPPPPNLDCNSLACPEPLTDPPAGAPFFGDYEILYVVYPGLPPSPPSAPESVGDGAFGNNRNARAMKPLGVDIIWYSVESHLHGVDLETAPLDWNARMKIALGAARALAYLHEDSSPCVIHRDFKSSNILLEHDFTPKVSDFGLARTARGEGNQHISTRVMGTFGYVAPEYAMTGHLLVKSDVYSYGVVLLELLTGRKPVDMSRPGGQENLVSWARPLLTNVLPSHQCVYNLRLRIARAWVK*	MRSLACCAVLLLASVLGSTGTDLGPSPVVANSPDAQDQTSSPPEPTIALGPVTLPTAPSAPSASPPVAKGAVSPAVPTRPQNAPTPVTPPKEYNAPPPVELTPPAPTHVAPVAPPQAAVENPAPVLPGTPALLPSVQAPAPSVARNPNLPIVQPPSVNNPPSRPIGSGNGVPPYPPPQRSLPAIPPSTSGVPRESVKPPVAPPIIAQAPRQQALAPSSDHSNGNSVPPANTSPPHKNSHIPRALPPKESSSQTGTAHKPPIRGSAPAETPLPQNTNMPAVPKNGSSVSHDRPPSTVAAPKPATSSRYHGRGGAPKKGEHLPFAPSYPPSHAQGPENSRAPRQSGAKRQKHHAPPPMFRGHTNLPAYSPSSAPVSSRTPTHSNKRPHISPTMPPIPPQPGPKAPSAHPIWALPPPPPNLDCNSLACPEPLTDPPAGAPCVCVLPIKVGVRLSVDLYSFFPLVSDFAEEVSSGVNMAQRQVRVMGANVAGDQPDKTVVLVDLVPMQVKFDNATAFLTFENLWSKKISLKPSVFGDYEILYVVYPGLPPSPPSAPESVGDGAFGNNRNARAMKPLGVDVGRPKKRVNGSLIAIAVLSTVIALIICTLAAWLLIIRFRGSDGLAQRFPHSALPKFSRSSGTGQTLLAGRYSSPSGPSGSLGSSIATYAGQAKTFKFAEIEKATNSFDDSTVLGEGGFGCVYQGTLEDGTRVAVKVLKRYDGQGEREFLAEVEMLGRLHHRNLVKLLGICVEENARCLVYELIPNGSVESHLHGVDLETAPLDWNARMKIALGAARALAYLHEDSSPCVIHRDFKSSNILLEHDFTPKVSDFGLARTARGEGNQHISTRVMGTFGYVAPEYAMTGHLLVKSDVYSYGVVLLELLTGRKPVDMSRPGGQENLVSWARPLLTNVVSLRQAVDPLLGPNVPLDNVAKAAAIASMCVQPEVAHRPSMGEVVQALKLVCSDGDEGLGSGSFSQELAAQAAAIYDVTGMEAERVLLSEMFGSTPVFTPAADSGSFRKQSSSGPLMTGKNRKFWQRLRSLSRGSMSEHGASPDFETRSQCSNR*
g54564.t1	Embryophyta	867	70.13	867	70.13	289	CM020521.1	5222892	5223758	-	rna-gnl|WGS:POTR|OsKitaake01g068200.1	Embryophyta	1796	57.07	867	70.13	289	866	866	144	identical	same	MSSNGKPNPPPAASAAAAAGNGAGGPPKMYQRPIYRPQAPAAKRRRGGRSSCRFSCCCCFFYAVLVVLLLAFVAAVAGGAFYLLYRPHRPAFTLSVARVDKLSLSSSATAPTLTDSIDVTLTAKNPNKKLVYLYDDFAVTAATAANAVPLGEGSVPGFVHDAGNITVIKATVSASALGVDPTTAATDIKKSGEFTITLDLETKAGVKVGGLKTKKIGVLVHCEGIKVAAPAPPPPPAKKKKGGVKLSVSDAPSPAASVDDTTPSPPPATTVARVCQVRIRVKIWKWTF*	MSSNGKPNPPPAASAAAAAGNGAGGPPKMYQRPIYRPQAPAAKRRRGGRSSCRFSCCCCFFYAVLVVLLLAFVAAVAGGAFYLLYRPHRPAFTLSVARVDKLSLSSSATAPTLTDSIDVTLTAKNPNKKLVYLYDDFAVTAATAANAVPLGEGSVPGFVHDAGNITVIKATVSASALGVDPTTAATDIKKSGEFTITLDLETKAGVKVGGLKTKKIGVLVHCEGIKVAAPAPPPPPAKKKKGGVKLSVSDAPSPAASVDDTTPSPPPATTVARVCQVRIRVKIWKWTF*
g54564.t2	Embryophyta	1578	71.55	1578	71.55	526	CM020521.1	5219034	5223758	-	rna-gnl|WGS:POTR|OsKitaake01g068200.1	Embryophyta	1796	57.07	867	70.13	289	1471	827	144	homologous	same	MSSNGKPNPPPAASAAAAAGNGAGGPPKMYQRPIYRPQAPAAKRRRGGRSSCRFSCCCCFFYAVLVVLLLAFVAAVAGGAFYLLYRPHRPAFTLSVARVDKLSLSSSATAPTLTDSIDVTLTAKNPNKKLVYLYDDFAVTAATAANAVPLGEGSVPGFVHDAGNITVIKATVSASALGVDPTTAATDIKKSGEFTITLDLETKAGVKVGGLKTKKIGVLVHCEGIKVAAPAPPPPPAKKKKGGVKLSVSDAPSPAASVDDTTPSPPPATTVARVCQRPKNPRLPEARYHHYAARGGPRSHAAPRGVTPDASARTDARHDAPRRAVAILSASDGGGWLHIRALPPPTCPAQTNHQSTTPLSSPLGGAAAVAARSMEAEEAAGGGERKRKRDGDAVRDDEEEEEEGVYEGIAEESVAELMRWLEMEISDAAPETETKTETESGDDPAGAAAPGFVTINGNEESCGPSFSAAASTVMASVDTRAGAPPAPPVPWPLPPAADVVPAEVVVDGVGEEWLVELLTSGPAVA*	MSSNGKPNPPPAASAAAAAGNGAGGPPKMYQRPIYRPQAPAAKRRRGGRSSCRFSCCCCFFYAVLVVLLLAFVAAVAGGAFYLLYRPHRPAFTLSVARVDKLSLSSSATAPTLTDSIDVTLTAKNPNKKLVYLYDDFAVTAATAANAVPLGEGSVPGFVHDAGNITVIKATVSASALGVDPTTAATDIKKSGEFTITLDLETKAGVKVGGLKTKKIGVLVHCEGIKVAAPAPPPPPAKKKKGGVKLSVSDAPSPAASVDDTTPSPPPATTVARVCQVRIRVKIWKWTF*
g54564.t2	Embryophyta	1578	71.55	1578	71.55	526	CM020521.1	5219034	5223758	-	rna-gnl|WGS:POTR|OsKitaake01g068108.1	Mesangiospermae	1653	52.39	459	72.77	153	722	458	123	homologous	same	MSSNGKPNPPPAASAAAAAGNGAGGPPKMYQRPIYRPQAPAAKRRRGGRSSCRFSCCCCFFYAVLVVLLLAFVAAVAGGAFYLLYRPHRPAFTLSVARVDKLSLSSSATAPTLTDSIDVTLTAKNPNKKLVYLYDDFAVTAATAANAVPLGEGSVPGFVHDAGNITVIKATVSASALGVDPTTAATDIKKSGEFTITLDLETKAGVKVGGLKTKKIGVLVHCEGIKVAAPAPPPPPAKKKKGGVKLSVSDAPSPAASVDDTTPSPPPATTVARVCQRPKNPRLPEARYHHYAARGGPRSHAAPRGVTPDASARTDARHDAPRRAVAILSASDGGGWLHIRALPPPTCPAQTNHQSTTPLSSPLGGAAAVAARSMEAEEAAGGGERKRKRDGDAVRDDEEEEEEGVYEGIAEESVAELMRWLEMEISDAAPETETKTETESGDDPAGAAAPGFVTINGNEESCGPSFSAAASTVMASVDTRAGAPPAPPVPWPLPPAADVVPAEVVVDGVGEEWLVELLTSGPAVA*	MEAEEAAGGGERKRKRDGDAVRDDEEEEEEGVYEGIAEESVAELMRWLEMEISDAAPETETKTETESGDDPAGAAAPGFVTINGNEESCGPSFSAAASTVMASVDTRAGAPPAPPVPWPLPPAADVVPAEVVVDGVGEEWLVELLTSGPAVA*
g54565.t1	Eukaryota	600	57	600	57	200	CM020521.1	5229672	5231632	-	rna-gnl|WGS:POTR|OsKitaake01g068300.1	Eukaryota	1311	51.33	600	57	200	1960	594	200	identical	same	MAAEKPAPVRVLYCGVCGLPAEYCEFGPDFERCKPWLRANAPGVYPDELLASSSSAAADVDKVGERLQGVGISAADGSTSAGDASASKQEEVKRLPGGKVKKKDKQEVVIEKIVRNKRKCVTVVKGLELFGVKLSDASKKLGKKFATGASVVKGPTEKEQIDVQGDISYDIVEFITDTWPDVPESAIFFIEDGRKVPAA*	MAAEKPAPVRVLYCGVCGLPAEYCEFGPDFERCKPWLRANAPGVYPDELLASSSSAAADVDKVGERLQGVGISAADGSTSAGDASASKQEEVKRLPGGKVKKKDKQEVVIEKIVRNKRKCVTVVKGLELFGVKLSDASKKLGKKFATGASVVKGPTEKEQIDVQGDISYDIVEFITDTWPDVPESAIFFIEDGRKVPAA*
g54567.t1	Embryophyta	1227	66.83	1227	66.83	409	CM020521.1	5239764	5243925	+	rna-gnl|WGS:POTR|OsKitaake01g068400.1	Viridiplantae	1765	52.29	1047	65.9	349	1920	1004	336	homologous	same	MDSGGWIVHGYTNGATATGAGNHGFTCGYAASSCGSWEFEQREQQFISSQIQHRLNEISMHLSMDDDDDQSAVYGVAMVDDLLTPSPSTHHAVAAAAGSFPSSSSSSASFRSASVSYSPDTSSSAAAAAATGFYPELSSQVAPLLPPPPLVRNEPQPGRYTAGLPPPPPPPVTGGAFRRYARHLGPRRAPKPGACGQRMFKTAMSALAKMHMETTYRRRQYYYQQAAAAAEAAPPPPSGNNQLQHTMSERKRREKLNDSFVALKAVLPPGSKKDKTSILIRAREYVKSLESKLSELEEKNRELEARLSTRPDDTKNDEEEVAAPPEAGGEVKREDPDIYRSSGTATFNPWKADLYMPHAGHRSRPYAVVVVVASPSAYVRPARHRRLDLFPRAERSGVGAFVWCAGRR*	MDSGGWIVHGYTNGATATGAGNHGFTCGYAASSCGSWEFEQREQQFISSQIQHRLNEISMHLSMDDDDDQSAVYGVAMVDDLLTPSPSTHHAVAAAAGSFPSSSSSSASFRSASVSYSPDTSSSAAAAAATGFYPELSSQVAPLLPPPPLVRNEPQPGRYTAGLPPPPPPPVTGGAFRRYARHLGPRRAPKPGACGQRMFKTAMSALAKMHMETTYRRRQYYYQQAAAAAEAAPPPPSGNNQLQHTMSERKRREKLNDSFVALKAVLPPGSKKDKTSILIRAREYVKSLESKLSELEEKNRELEARLSTRPDDTKNDEEEVAAPPEAGGEVKREDPVEIEALDNFFIR*
g54569.t1	Embryophyta	1233	65.94	1233	65.94	411	CM020521.1	5254177	5259285	+	rna-gnl|WGS:POTR|OsKitaake01g068500.3	Embryophyta	3569	50.99	1131	66.31	377	5108	1115	373	homologous	same	MDSSSWIHGYTNANATGANSGFMCGYAASPVEFPQQQQLVSSPIQQHLNQISMQMGMDDESAVYDGASMVGDLLMASSSAHHAGAGSFQYSSSTTSSSASFRSASVSCNPESSAAAAPELPAATGGAFSRYARHLRPRRPPKPGACGQRMFKTAMSVLANMHVAATYRRQYYYQQAAAAAAAEAAPAPPSDNQLQHMISERKRREKLNDSFVALKAVLPTGSKKDKASILIRAREHIKSLESKLSELEEKNRELEARLASRPAAKNDKGETAAAEAGDETKREDLVEIEVTTTSGGSGAAAAAATGGDQETCCTLNVDLRGGGGGGMSTTDVVLRTLQCLREQIGDGASLVAMSTSAGSGGRPPSANLTLQLKLQPPGVSAKGAAAGAAVHQLLADSAPFQPDQHELEHG*	MDSSSWIHGYTNANATGANSGFMCGYAASPVEFPQQQQLVSSPIQQHLNQISMQMGMDDESAVYDGASMVGDLLMASSSAHHAGAGSFQYSSSTTSSSASFRSASVSCNPESSAAAAPELPAATGGAFSRYARHLRPRRPPKPGACGQRMFKTAMSVLANMHVAATYRRQYYYQQAAAAAAAEAAPAPPSDNQLQHMISERKRREKLNDSFVALKAVLPTGSKKDKASILIRAREHIKSLESKLSELEEKNRELEARLASRPAAKNDKGETAAAEAGDETKREDLVEIEVTTTSGGSGAAAAAATGGDQETCCTLNVDLRGGGGGGMSTTDVVLRTLQCLREQIGDGASLVAMSTSAGSGGRPPSANLTLQLKKVT*
g54569.t1	Embryophyta	1233	65.94	1233	65.94	411	CM020521.1	5254177	5259285	+	rna-gnl|WGS:POTR|OsKitaake01g068500.4	Embryophyta	2639	56.12	1233	65.94	411	5108	1227	411	identical	same	MDSSSWIHGYTNANATGANSGFMCGYAASPVEFPQQQQLVSSPIQQHLNQISMQMGMDDESAVYDGASMVGDLLMASSSAHHAGAGSFQYSSSTTSSSASFRSASVSCNPESSAAAAPELPAATGGAFSRYARHLRPRRPPKPGACGQRMFKTAMSVLANMHVAATYRRQYYYQQAAAAAAAEAAPAPPSDNQLQHMISERKRREKLNDSFVALKAVLPTGSKKDKASILIRAREHIKSLESKLSELEEKNRELEARLASRPAAKNDKGETAAAEAGDETKREDLVEIEVTTTSGGSGAAAAAATGGDQETCCTLNVDLRGGGGGGMSTTDVVLRTLQCLREQIGDGASLVAMSTSAGSGGRPPSANLTLQLKLQPPGVSAKGAAAGAAVHQLLADSAPFQPDQHELEHG*	MDSSSWIHGYTNANATGANSGFMCGYAASPVEFPQQQQLVSSPIQQHLNQISMQMGMDDESAVYDGASMVGDLLMASSSAHHAGAGSFQYSSSTTSSSASFRSASVSCNPESSAAAAPELPAATGGAFSRYARHLRPRRPPKPGACGQRMFKTAMSVLANMHVAATYRRQYYYQQAAAAAAAEAAPAPPSDNQLQHMISERKRREKLNDSFVALKAVLPTGSKKDKASILIRAREHIKSLESKLSELEEKNRELEARLASRPAAKNDKGETAAAEAGDETKREDLVEIEVTTTSGGSGAAAAAATGGDQETCCTLNVDLRGGGGGGMSTTDVVLRTLQCLREQIGDGASLVAMSTSAGSGGRPPSANLTLQLKLQPPGVSAKGAAAGAAVHQLLADSAPFQPDQHELEHG*
g54569.t1	Embryophyta	1233	65.94	1233	65.94	411	CM020521.1	5254177	5259285	+	rna-gnl|WGS:POTR|OsKitaake01g068500.2	Embryophyta	3921	49.04	1125	66.58	375	5108	1115	374	homologous	same	MDSSSWIHGYTNANATGANSGFMCGYAASPVEFPQQQQLVSSPIQQHLNQISMQMGMDDESAVYDGASMVGDLLMASSSAHHAGAGSFQYSSSTTSSSASFRSASVSCNPESSAAAAPELPAATGGAFSRYARHLRPRRPPKPGACGQRMFKTAMSVLANMHVAATYRRQYYYQQAAAAAAAEAAPAPPSDNQLQHMISERKRREKLNDSFVALKAVLPTGSKKDKASILIRAREHIKSLESKLSELEEKNRELEARLASRPAAKNDKGETAAAEAGDETKREDLVEIEVTTTSGGSGAAAAAATGGDQETCCTLNVDLRGGGGGGMSTTDVVLRTLQCLREQIGDGASLVAMSTSAGSGGRPPSANLTLQLKLQPPGVSAKGAAAGAAVHQLLADSAPFQPDQHELEHG*	MDSSSWIHGYTNANATGANSGFMCGYAASPVEFPQQQQLVSSPIQQHLNQISMQMGMDDESAVYDGASMVGDLLMASSSAHHAGAGSFQYSSSTTSSSASFRSASVSCNPESSAAAAPELPAATGGAFSRYARHLRPRRPPKPGACGQRMFKTAMSVLANMHVAATYRRQYYYQQAAAAAAAEAAPAPPSDNQLQHMISERKRREKLNDSFVALKAVLPTGSKKDKASILIRAREHIKSLESKLSELEEKNRELEARLASRPAAKNDKGETAAAEAGDETKREDLVEIEVTTTSGGSGAAAAAATGGDQETCCTLNVDLRGGGGGGMSTTDVVLRTLQCLREQIGDGASLVAMSTSAGSGGRPPSANLTLQLKV*
g54569.t1	Embryophyta	1233	65.94	1233	65.94	411	CM020521.1	5254177	5259285	+	rna-gnl|WGS:POTR|OsKitaake01g068500.1	Embryophyta	2769	54.82	1233	65.94	411	5108	1227	411	identical	same	MDSSSWIHGYTNANATGANSGFMCGYAASPVEFPQQQQLVSSPIQQHLNQISMQMGMDDESAVYDGASMVGDLLMASSSAHHAGAGSFQYSSSTTSSSASFRSASVSCNPESSAAAAPELPAATGGAFSRYARHLRPRRPPKPGACGQRMFKTAMSVLANMHVAATYRRQYYYQQAAAAAAAEAAPAPPSDNQLQHMISERKRREKLNDSFVALKAVLPTGSKKDKASILIRAREHIKSLESKLSELEEKNRELEARLASRPAAKNDKGETAAAEAGDETKREDLVEIEVTTTSGGSGAAAAAATGGDQETCCTLNVDLRGGGGGGMSTTDVVLRTLQCLREQIGDGASLVAMSTSAGSGGRPPSANLTLQLKLQPPGVSAKGAAAGAAVHQLLADSAPFQPDQHELEHG*	MDSSSWIHGYTNANATGANSGFMCGYAASPVEFPQQQQLVSSPIQQHLNQISMQMGMDDESAVYDGASMVGDLLMASSSAHHAGAGSFQYSSSTTSSSASFRSASVSCNPESSAAAAPELPAATGGAFSRYARHLRPRRPPKPGACGQRMFKTAMSVLANMHVAATYRRQYYYQQAAAAAAAEAAPAPPSDNQLQHMISERKRREKLNDSFVALKAVLPTGSKKDKASILIRAREHIKSLESKLSELEEKNRELEARLASRPAAKNDKGETAAAEAGDETKREDLVEIEVTTTSGGSGAAAAAATGGDQETCCTLNVDLRGGGGGGMSTTDVVLRTLQCLREQIGDGASLVAMSTSAGSGGRPPSANLTLQLKLQPPGVSAKGAAAGAAVHQLLADSAPFQPDQHELEHG*
g54570.t1	Embryophyta	507	64.5	507	64.5	169	CM020521.1	5259379	5262800	+	rna-gnl|WGS:POTR|OsKitaake01g068500.1	Embryophyta	2769	54.82	1233	65.94	411	1551				same	MLSPPVIQPKDLVGGGGGDGIPVAGGLLAGNDGTAGRPSIAGGAAAVAYASANTSRQRPPPSSNQLQHTMSERKRREKLNGSFVALQSRPYVLPPGSKLDKTSSILIGAREYVKFLESKLSELEEKNRELEARLVSSPAVVAKNDEEEAAAPPEAGGEVKRERIGSSH*	MDSSSWIHGYTNANATGANSGFMCGYAASPVEFPQQQQLVSSPIQQHLNQISMQMGMDDESAVYDGASMVGDLLMASSSAHHAGAGSFQYSSSTTSSSASFRSASVSCNPESSAAAAPELPAATGGAFSRYARHLRPRRPPKPGACGQRMFKTAMSVLANMHVAATYRRQYYYQQAAAAAAAEAAPAPPSDNQLQHMISERKRREKLNDSFVALKAVLPTGSKKDKASILIRAREHIKSLESKLSELEEKNRELEARLASRPAAKNDKGETAAAEAGDETKREDLVEIEVTTTSGGSGAAAAAATGGDQETCCTLNVDLRGGGGGGMSTTDVVLRTLQCLREQIGDGASLVAMSTSAGSGGRPPSANLTLQLKLQPPGVSAKGAAAGAAVHQLLADSAPFQPDQHELEHG*
g54570.t1	Embryophyta	507	64.5	507	64.5	169	CM020521.1	5259379	5262800	+	rna-gnl|WGS:POTR|OsKitaake01g068500.4	Embryophyta	2639	56.12	1233	65.94	411	1551				same	MLSPPVIQPKDLVGGGGGDGIPVAGGLLAGNDGTAGRPSIAGGAAAVAYASANTSRQRPPPSSNQLQHTMSERKRREKLNGSFVALQSRPYVLPPGSKLDKTSSILIGAREYVKFLESKLSELEEKNRELEARLVSSPAVVAKNDEEEAAAPPEAGGEVKRERIGSSH*	MDSSSWIHGYTNANATGANSGFMCGYAASPVEFPQQQQLVSSPIQQHLNQISMQMGMDDESAVYDGASMVGDLLMASSSAHHAGAGSFQYSSSTTSSSASFRSASVSCNPESSAAAAPELPAATGGAFSRYARHLRPRRPPKPGACGQRMFKTAMSVLANMHVAATYRRQYYYQQAAAAAAAEAAPAPPSDNQLQHMISERKRREKLNDSFVALKAVLPTGSKKDKASILIRAREHIKSLESKLSELEEKNRELEARLASRPAAKNDKGETAAAEAGDETKREDLVEIEVTTTSGGSGAAAAAATGGDQETCCTLNVDLRGGGGGGMSTTDVVLRTLQCLREQIGDGASLVAMSTSAGSGGRPPSANLTLQLKLQPPGVSAKGAAAGAAVHQLLADSAPFQPDQHELEHG*
g54570.t1	Embryophyta	507	64.5	507	64.5	169	CM020521.1	5259379	5262800	+	rna-gnl|WGS:POTR|OsKitaake01g068500.3	Embryophyta	3569	50.99	1131	66.31	377	1551				same	MLSPPVIQPKDLVGGGGGDGIPVAGGLLAGNDGTAGRPSIAGGAAAVAYASANTSRQRPPPSSNQLQHTMSERKRREKLNGSFVALQSRPYVLPPGSKLDKTSSILIGAREYVKFLESKLSELEEKNRELEARLVSSPAVVAKNDEEEAAAPPEAGGEVKRERIGSSH*	MDSSSWIHGYTNANATGANSGFMCGYAASPVEFPQQQQLVSSPIQQHLNQISMQMGMDDESAVYDGASMVGDLLMASSSAHHAGAGSFQYSSSTTSSSASFRSASVSCNPESSAAAAPELPAATGGAFSRYARHLRPRRPPKPGACGQRMFKTAMSVLANMHVAATYRRQYYYQQAAAAAAAEAAPAPPSDNQLQHMISERKRREKLNDSFVALKAVLPTGSKKDKASILIRAREHIKSLESKLSELEEKNRELEARLASRPAAKNDKGETAAAEAGDETKREDLVEIEVTTTSGGSGAAAAAATGGDQETCCTLNVDLRGGGGGGMSTTDVVLRTLQCLREQIGDGASLVAMSTSAGSGGRPPSANLTLQLKKVT*
g54570.t1	Embryophyta	507	64.5	507	64.5	169	CM020521.1	5259379	5262800	+	rna-gnl|WGS:POTR|OsKitaake01g068500.2	Embryophyta	3921	49.04	1125	66.58	375	1551				same	MLSPPVIQPKDLVGGGGGDGIPVAGGLLAGNDGTAGRPSIAGGAAAVAYASANTSRQRPPPSSNQLQHTMSERKRREKLNGSFVALQSRPYVLPPGSKLDKTSSILIGAREYVKFLESKLSELEEKNRELEARLVSSPAVVAKNDEEEAAAPPEAGGEVKRERIGSSH*	MDSSSWIHGYTNANATGANSGFMCGYAASPVEFPQQQQLVSSPIQQHLNQISMQMGMDDESAVYDGASMVGDLLMASSSAHHAGAGSFQYSSSTTSSSASFRSASVSCNPESSAAAAPELPAATGGAFSRYARHLRPRRPPKPGACGQRMFKTAMSVLANMHVAATYRRQYYYQQAAAAAAAEAAPAPPSDNQLQHMISERKRREKLNDSFVALKAVLPTGSKKDKASILIRAREHIKSLESKLSELEEKNRELEARLASRPAAKNDKGETAAAEAGDETKREDLVEIEVTTTSGGSGAAAAAATGGDQETCCTLNVDLRGGGGGGMSTTDVVLRTLQCLREQIGDGASLVAMSTSAGSGGRPPSANLTLQLKV*
g54577.t1	Embryophyta	1320	67.65	1320	67.65	440	CM020521.1	5292979	5294684	+	rna-gnl|WGS:POTR|OsKitaake01g068700.3	Embryophyta	1799	59.31	1320	67.65	440	1705	1316	440	identical	same	MEDCSSWIHGYANANATAGNNGFMCGYAASCSPVEFQQQQQLVGSQIEHHLNQISMQMGMDDESAVYDGASMVDVLLMASSSPHHHAGAGSFQYSSPTSSSASFRSASVSCSPESSAAATTHFLGPPAPSAAAAGFHYPEVSSQAPLPLPLPPYEPQHGQYTTVLSPPPPAPELPATTTPATGGAFRRYARHLRPRRLPKPGGCGQRMFKTAMSVLTKMHVAATYNRQYYYQQAAAAAASASAAEAPPSGNQLQHMISERKRREKLNDSFLALKAVLPPGSKKDKTSILIRAREYVKSLESKLSELEEKNRELEARLASRPAAAAKNDKGETAAAPAPEAGDETKRKDLVEIEVTTSGGGAGAADAAAAAGGDQETCTLNVDLRGGGGGGGMSTTDVVLRTLQCLREQIGDGASLVAMSTSAGSGGRPPRANLTLQLKV*	MEDCSSWIHGYANANATAGNNGFMCGYAASCSPVEFQQQQQLVGSQIEHHLNQISMQMGMDDESAVYDGASMVDVLLMASSSPHHHAGAGSFQYSSPTSSSASFRSASVSCSPESSAAATTHFLGPPAPSAAAAGFHYPEVSSQAPLPLPLPPYEPQHGQYTTVLSPPPPAPELPATTTPATGGAFRRYARHLRPRRLPKPGGCGQRMFKTAMSVLTKMHVAATYNRQYYYQQAAAAAASASAAEAPPSGNQLQHMISERKRREKLNDSFLALKAVLPPGSKKDKTSILIRAREYVKSLESKLSELEEKNRELEARLASRPAAAAKNDKGETAAAPAPEAGDETKRKDLVEIEVTTSGGGAGAADAAAAAGGDQETCTLNVDLRGGGGGGGMSTTDVVLRTLQCLREQIGDGASLVAMSTSAGSGGRPPRANLTLQLKV*
g54577.t1	Embryophyta	1320	67.65	1320	67.65	440	CM020521.1	5292979	5294684	+	rna-gnl|WGS:POTR|OsKitaake01g068700.2	Embryophyta	1793	59.29	1314	67.66	438	1705	1310	440	homologous	same	MEDCSSWIHGYANANATAGNNGFMCGYAASCSPVEFQQQQQLVGSQIEHHLNQISMQMGMDDESAVYDGASMVDVLLMASSSPHHHAGAGSFQYSSPTSSSASFRSASVSCSPESSAAATTHFLGPPAPSAAAAGFHYPEVSSQAPLPLPLPPYEPQHGQYTTVLSPPPPAPELPATTTPATGGAFRRYARHLRPRRLPKPGGCGQRMFKTAMSVLTKMHVAATYNRQYYYQQAAAAAASASAAEAPPSGNQLQHMISERKRREKLNDSFLALKAVLPPGSKKDKTSILIRAREYVKSLESKLSELEEKNRELEARLASRPAAAAKNDKGETAAAPAPEAGDETKRKDLVEIEVTTSGGGAGAADAAAAAGGDQETCTLNVDLRGGGGGGGMSTTDVVLRTLQCLREQIGDGASLVAMSTSAGSGGRPPRANLTLQLKV*	MEDCSSWIHGYANANATAGNNGFMCGYAASPVEFQQQQQLVGSQIEHHLNQISMQMGMDDESAVYDGASMVDVLLMASSSPHHHAGAGSFQYSSPTSSSASFRSASVSCSPESSAAATTHFLGPPAPSAAAAGFHYPEVSSQAPLPLPLPPYEPQHGQYTTVLSPPPPAPELPATTTPATGGAFRRYARHLRPRRLPKPGGCGQRMFKTAMSVLTKMHVAATYNRQYYYQQAAAAAASASAAEAPPSGNQLQHMISERKRREKLNDSFLALKAVLPPGSKKDKTSILIRAREYVKSLESKLSELEEKNRELEARLASRPAAAAKNDKGETAAAPAPEAGDETKRKDLVEIEVTTSGGGAGAADAAAAAGGDQETCTLNVDLRGGGGGGGMSTTDVVLRTLQCLREQIGDGASLVAMSTSAGSGGRPPRANLTLQLKV*
g54577.t1	Embryophyta	1320	67.65	1320	67.65	440	CM020521.1	5292979	5294684	+	rna-gnl|WGS:POTR|OsKitaake01g068700.1	Embryophyta	1680	60.77	1320	67.65	440	1705	1316	440	identical	same	MEDCSSWIHGYANANATAGNNGFMCGYAASCSPVEFQQQQQLVGSQIEHHLNQISMQMGMDDESAVYDGASMVDVLLMASSSPHHHAGAGSFQYSSPTSSSASFRSASVSCSPESSAAATTHFLGPPAPSAAAAGFHYPEVSSQAPLPLPLPPYEPQHGQYTTVLSPPPPAPELPATTTPATGGAFRRYARHLRPRRLPKPGGCGQRMFKTAMSVLTKMHVAATYNRQYYYQQAAAAAASASAAEAPPSGNQLQHMISERKRREKLNDSFLALKAVLPPGSKKDKTSILIRAREYVKSLESKLSELEEKNRELEARLASRPAAAAKNDKGETAAAPAPEAGDETKRKDLVEIEVTTSGGGAGAADAAAAAGGDQETCTLNVDLRGGGGGGGMSTTDVVLRTLQCLREQIGDGASLVAMSTSAGSGGRPPRANLTLQLKV*	MEDCSSWIHGYANANATAGNNGFMCGYAASCSPVEFQQQQQLVGSQIEHHLNQISMQMGMDDESAVYDGASMVDVLLMASSSPHHHAGAGSFQYSSPTSSSASFRSASVSCSPESSAAATTHFLGPPAPSAAAAGFHYPEVSSQAPLPLPLPPYEPQHGQYTTVLSPPPPAPELPATTTPATGGAFRRYARHLRPRRLPKPGGCGQRMFKTAMSVLTKMHVAATYNRQYYYQQAAAAAASASAAEAPPSGNQLQHMISERKRREKLNDSFLALKAVLPPGSKKDKTSILIRAREYVKSLESKLSELEEKNRELEARLASRPAAAAKNDKGETAAAPAPEAGDETKRKDLVEIEVTTSGGGAGAADAAAAAGGDQETCTLNVDLRGGGGGGGMSTTDVVLRTLQCLREQIGDGASLVAMSTSAGSGGRPPRANLTLQLKV*
g54579.t1	Eukaryota	606	72.11	606	72.11	202	CM020521.1	5306909	5307514	-	rna-gnl|WGS:POTR|OsKitaake01g068900.1	Eukaryota	1221	61.26	606	72.11	202	605	605	202	identical	same	MSKYGTIPTSSSSSSSGAAPPPLPLGGGGGASPLDFFSRAKARGATALATRRPWRELADPHALGLPPSLADAYLRVRANLAHYAMNYAIVVLAVVFLSLLWHPASLIVFLVCMVAWLVLYFLRDEPIVLFGRVVGDGAVLAALAAVTLVLLLLTGATANIVSSLLIGVLLVVLHAALHKAEENVDDEVGRWYTPVPPQPAH*	MSKYGTIPTSSSSSSSGAAPPPLPLGGGGGASPLDFFSRAKARGATALATRRPWRELADPHALGLPPSLADAYLRVRANLAHYAMNYAIVVLAVVFLSLLWHPASLIVFLVCMVAWLVLYFLRDEPIVLFGRVVGDGAVLAALAAVTLVLLLLTGATANIVSSLLIGVLLVVLHAALHKAEENVDDEVGRWYTPVPPQPAH*
g54581.t1	cellular organisms	1320	59.7	1320	59.7	440	CM020521.1	5309525	5313785	+	rna-gnl|WGS:POTR|OsKitaake01g069000.1	cellular organisms	6570	40.97	1440	57.99	480	4260	1178	402	homologous	same	MAAAAAAAPPFAAGDSPPPTALLLPRTTTTTAGAAPAPRRSSASSRLHLLLTAALAVATSYLLLILPRTPLSAAPAPAAAARAQVKLEKPVVILISSDGFRFGYQHKAATPHIHRLIGNGTSAATGLVPIFPTLTFPNHYSIATGLYPSSHGIINNYFPDPISGDYFTMSSHEPKWWLGEPLWVTAADQGIQAATYFWPGSEVKKGSWDCPDKYCRHYNGSVPFEERVDAILGYFDLPSDEMPQFLTLYFEDPDHQGHQVGPDDPAITEAVVRIDEMIGRLIAGLEERGVFEDVNVILVGDHGMVGTCDKKLVFLDELAPWIKLEEDWVLSMTPLLAIRPPDDMSLPDVVAKMNEGLGSGKVENGGRVVPSFENVEIYNVIASILNLEPAPNNAPPSVEEPQMNSMRFCREHCQLELRGQNYFIAGLKESRKDRKMCQA*	MAAAAAAAPPFAAGDSPPPTALLLPRTTTTTAGAAPAPRRSSASSRLHLLLTAALAVATSYLLLILPRTPLSAAPAPAAAARAQVKLEKPVVILISSDGFRFGYQHKAATPHIHRLIGNGTSAATGLVPIFPTLTFPNHYSIATGLYPSSHGIINNYFPDPISGDYFTMSSHEPKWWLGEPLWVTAADQGIQAATYFWPGSEVKKGSWDCPDKYCRHYNGSVPFEERVDAILGYFDLPSDEMPQFLTLYFEDPDHQGHQVGPDDPAITEAVVRIDEMIGRLIAGLEERGVFEDVNVILVGDHGMVGTCDKKLVFLDELAPWIKLEEDWVLSMTPLLAIRPPDDMSLPDVVAKMNEGLGSGKVENGEYLRMYLKEDLPSRLHYADSYRIPPIIGLPEEGYKVEMKRSDKNECGGAHGYDNAFFSMRTIFIAHGPRFEGGRVVPSFENVEIYNVIASILNLEPAPNNGSSSFPDTILLPSE*
g54585.t1	cellular organisms	1473	64.02	1473	64.02	491	CM020521.1	5327515	5334903	+	rna-gnl|WGS:POTR|OsKitaake01g069108.1	Oryza sativa	880	45.68	189	30.69	63	96				same	MVSAAAGWAAPAFAVAAVVIWVVLCSELLRRRRRGAGSGKGDAAAAARLPPGSFGWPVVGETLEFVSCAYSPRPEAFVDKRRKLHGSAVFRSHLFGSATVVTADAEVSRFVLQSDARAFVPWYPRSLTELMGKSSILLINGALQRRVHGLVGAFFKSSHLKSQLTADMRRRLSPALSSFPDSSLLHVQHLAKSVVFEILVRGLIGLEAGEEMQQLKQQFQEFIVGLMSLPIKLPGTRLYRSLQAKKKMARLIQRIIREKRARRAAASPPRDAIDVLIGDGSDELTDELISDNMIDLMIPAEDSVPVLITLAVKFLSECPLALHQLEEENIQLKRRKTDMGETLQWTDYMSLSFTQHVITETLRLGNIIGGIMRKAVRDVEVKGHLIPKGWCVFVYFRSVHLDDTLYDEPYKFNPWRWKEKDMSNGSFTPFGGGQRLCPGLDLARLEASIFLHHLVTSFRWVAEEDHIVNFPTVRLKRGMPIRVTAKEDDD*	MQQAKLHTPRCTYISSICRSILLPTYIYIYIYIYIYIYIYIYIYHTCTSTTLARDMIRRGKL*
g54585.t1	cellular organisms	1473	64.02	1473	64.02	491	CM020521.1	5327515	5334903	+	rna-gnl|WGS:POTR|OsKitaake01g069100.1	cellular organisms	2917	52.21	1473	64.02	491	7388	1465	491	identical	same	MVSAAAGWAAPAFAVAAVVIWVVLCSELLRRRRRGAGSGKGDAAAAARLPPGSFGWPVVGETLEFVSCAYSPRPEAFVDKRRKLHGSAVFRSHLFGSATVVTADAEVSRFVLQSDARAFVPWYPRSLTELMGKSSILLINGALQRRVHGLVGAFFKSSHLKSQLTADMRRRLSPALSSFPDSSLLHVQHLAKSVVFEILVRGLIGLEAGEEMQQLKQQFQEFIVGLMSLPIKLPGTRLYRSLQAKKKMARLIQRIIREKRARRAAASPPRDAIDVLIGDGSDELTDELISDNMIDLMIPAEDSVPVLITLAVKFLSECPLALHQLEEENIQLKRRKTDMGETLQWTDYMSLSFTQHVITETLRLGNIIGGIMRKAVRDVEVKGHLIPKGWCVFVYFRSVHLDDTLYDEPYKFNPWRWKEKDMSNGSFTPFGGGQRLCPGLDLARLEASIFLHHLVTSFRWVAEEDHIVNFPTVRLKRGMPIRVTAKEDDD*	MVSAAAGWAAPAFAVAAVVIWVVLCSELLRRRRRGAGSGKGDAAAAARLPPGSFGWPVVGETLEFVSCAYSPRPEAFVDKRRKLHGSAVFRSHLFGSATVVTADAEVSRFVLQSDARAFVPWYPRSLTELMGKSSILLINGALQRRVHGLVGAFFKSSHLKSQLTADMRRRLSPALSSFPDSSLLHVQHLAKSVVFEILVRGLIGLEAGEEMQQLKQQFQEFIVGLMSLPIKLPGTRLYRSLQAKKKMARLIQRIIREKRARRAAASPPRDAIDVLIGDGSDELTDELISDNMIDLMIPAEDSVPVLITLAVKFLSECPLALHQLEEENIQLKRRKTDMGETLQWTDYMSLSFTQHVITETLRLGNIIGGIMRKAVRDVEVKGHLIPKGWCVFVYFRSVHLDDTLYDEPYKFNPWRWKEKDMSNGSFTPFGGGQRLCPGLDLARLEASIFLHHLVTSFRWVAEEDHIVNFPTVRLKRGMPIRVTAKEDDD*
g54586.t1	cellular organisms	402	41.54	402	41.54	134	CM020521.1	5338753	5339899	-	rna-gnl|WGS:POTR|OsKitaake01g069200.1	cellular organisms	3564	44.75	1485	49.63	495	1146	395	155	homologous	same	MLDMGFEPQIKKIVSQIRPDRQTLYWSATWPKEVEQLARNFLFDPYKVIIGSEELKANHAISQHVEILSESQKYNKLVNLLEDIMDGSRILIFMDTKKGWKSPIMTATDVAARGLDVKDSWSKRNSLHVFHCC*	MSRFDGRAADPGSYRDRRSEGAFGGGTRAFAPTSKADSAAAAADLDGLPRFEKNFYVESPSVAGMTEEEVEAYRRRREITVEGRDVPKPVREFRDVGFPEYVLQEITKAGFVEPTPIQSQGWPMALRGRDLIGIAETGSGKTLAYLLPAIVHVNAQPILAPGDGPIVLVLAPTRELAVQIQQEATKFGASSKIKSTCIYGGVPKGPQVRDLQKGVEIVIATPGRLIDMIESHHTNLRRVTYLVLDEADRMLDMGFEPQIKKIVSQIRPDRQTLYWSATWPKEVEQLARNFLFDPYKVIIGSEELKANHAISQHVEILSESQKYNKLVNLLEDIMDGSRILIFMDTKKGCDQITRQLRMDGWPALSIHGDKSQAERDWVLSEFKSGKSPIMTATDVAARGLDVKDVKYVINYDFPGSLEDYVHRIGRTGRAGAKGTAYTFFTAANARFAKDLINILEEAGQKVSPELANMGRGAPPPSSGHRDRYRGYGGGRSWS*
g54586.t1	cellular organisms	402	41.54	402	41.54	134	CM020521.1	5338753	5339899	-	rna-gnl|WGS:POTR|OsKitaake01g069200.2	cellular organisms	3033	46.26	1485	49.63	495	1146	395	155	homologous	same	MLDMGFEPQIKKIVSQIRPDRQTLYWSATWPKEVEQLARNFLFDPYKVIIGSEELKANHAISQHVEILSESQKYNKLVNLLEDIMDGSRILIFMDTKKGWKSPIMTATDVAARGLDVKDSWSKRNSLHVFHCC*	MSRFDGRAADPGSYRDRRSEGAFGGGTRAFAPTSKADSAAAAADLDGLPRFEKNFYVESPSVAGMTEEEVEAYRRRREITVEGRDVPKPVREFRDVGFPEYVLQEITKAGFVEPTPIQSQGWPMALRGRDLIGIAETGSGKTLAYLLPAIVHVNAQPILAPGDGPIVLVLAPTRELAVQIQQEATKFGASSKIKSTCIYGGVPKGPQVRDLQKGVEIVIATPGRLIDMIESHHTNLRRVTYLVLDEADRMLDMGFEPQIKKIVSQIRPDRQTLYWSATWPKEVEQLARNFLFDPYKVIIGSEELKANHAISQHVEILSESQKYNKLVNLLEDIMDGSRILIFMDTKKGCDQITRQLRMDGWPALSIHGDKSQAERDWVLSEFKSGKSPIMTATDVAARGLDVKDVKYVINYDFPGSLEDYVHRIGRTGRAGAKGTAYTFFTAANARFAKDLINILEEAGQKVSPELANMGRGAPPPSSGHRDRYRGYGGGRSWS*
g54587.t1	Eukaryota	417	64.99	417	64.99	139	CM020521.1	5340333	5341870	-	rna-gnl|WGS:POTR|OsKitaake01g069200.2	cellular organisms	3033	46.26	1485	49.63	495	1537	412	135	homologous	same	MSRFDGRAADPGSYRDRRSEGAFGGGTRAFAPTSKADSAAAAADLDGLPRFEKNFYVESPSVAGMTEEEVEAYRRRREITVEGRDVPKPVREFRDVGFPEYVLQEITKAGFVEPTPIQSQADSSTWRWSNCSGVSPYT*	MSRFDGRAADPGSYRDRRSEGAFGGGTRAFAPTSKADSAAAAADLDGLPRFEKNFYVESPSVAGMTEEEVEAYRRRREITVEGRDVPKPVREFRDVGFPEYVLQEITKAGFVEPTPIQSQGWPMALRGRDLIGIAETGSGKTLAYLLPAIVHVNAQPILAPGDGPIVLVLAPTRELAVQIQQEATKFGASSKIKSTCIYGGVPKGPQVRDLQKGVEIVIATPGRLIDMIESHHTNLRRVTYLVLDEADRMLDMGFEPQIKKIVSQIRPDRQTLYWSATWPKEVEQLARNFLFDPYKVIIGSEELKANHAISQHVEILSESQKYNKLVNLLEDIMDGSRILIFMDTKKGCDQITRQLRMDGWPALSIHGDKSQAERDWVLSEFKSGKSPIMTATDVAARGLDVKDVKYVINYDFPGSLEDYVHRIGRTGRAGAKGTAYTFFTAANARFAKDLINILEEAGQKVSPELANMGRGAPPPSSGHRDRYRGYGGGRSWS*
g54587.t1	Eukaryota	417	64.99	417	64.99	139	CM020521.1	5340333	5341870	-	rna-gnl|WGS:POTR|OsKitaake01g069200.1	cellular organisms	3564	44.75	1485	49.63	495	1537	412	135	homologous	same	MSRFDGRAADPGSYRDRRSEGAFGGGTRAFAPTSKADSAAAAADLDGLPRFEKNFYVESPSVAGMTEEEVEAYRRRREITVEGRDVPKPVREFRDVGFPEYVLQEITKAGFVEPTPIQSQADSSTWRWSNCSGVSPYT*	MSRFDGRAADPGSYRDRRSEGAFGGGTRAFAPTSKADSAAAAADLDGLPRFEKNFYVESPSVAGMTEEEVEAYRRRREITVEGRDVPKPVREFRDVGFPEYVLQEITKAGFVEPTPIQSQGWPMALRGRDLIGIAETGSGKTLAYLLPAIVHVNAQPILAPGDGPIVLVLAPTRELAVQIQQEATKFGASSKIKSTCIYGGVPKGPQVRDLQKGVEIVIATPGRLIDMIESHHTNLRRVTYLVLDEADRMLDMGFEPQIKKIVSQIRPDRQTLYWSATWPKEVEQLARNFLFDPYKVIIGSEELKANHAISQHVEILSESQKYNKLVNLLEDIMDGSRILIFMDTKKGCDQITRQLRMDGWPALSIHGDKSQAERDWVLSEFKSGKSPIMTATDVAARGLDVKDVKYVINYDFPGSLEDYVHRIGRTGRAGAKGTAYTFFTAANARFAKDLINILEEAGQKVSPELANMGRGAPPPSSGHRDRYRGYGGGRSWS*
g54589.t1	Embryophyta	726	50.96	726	50.96	242	CM020521.1	5349225	5351620	+	rna-gnl|WGS:POTR|OsKitaake01g069300.1	Embryophyta	1421	56.58	804	62.44	268	2395	404	170	homologous	same	MRTSLVRFFLTILANTFLHSPYQHSSPPESSQCSTPLGSESGGKRRRGRRGKQKGLGEVVSVHEKKEAKTSPFPLLLLCRATRRRITEVYDEMYQIVRAKRNDTGKVHEFINCLVDARNELLHKSEMVQRSCRIKKALLSNPCSRRANSYDRLCEQVHKLEAEHKRLKKDADIYNYIQEQLQMSESYKLLIELSALVEKAEREDALATEAAEMTFEELLAQEKSDAAFWQRHRKLTSILPK*	MDSPPHQLALIVLLVVALAALFLALLRGRCRCREGEAHQLPEQAEAGAGVAEGEEGGRERRKRRKARRRQRKGAGDDDAAGGEGDEALQLQLLRRRPRFPLASVAGALQRRITARYDDLARASQAHSLTIHQVHEFINCLVDARNELLHKSEMVQRSCRIKKALLSNPCSRRANSYDRLCEQVHKLEAEHKRLKKDADIYNYIQEQLQMSESYKLLIELSALVEKAEREDALATEAAEMTFEELLAQEKSDAAFWQRHRKLTSILPK*
g54589.t2	Embryophyta	804	62.44	804	62.44	268	CM020521.1	5347523	5351620	+	rna-gnl|WGS:POTR|OsKitaake01g069300.1	Embryophyta	1421	56.58	804	62.44	268	4097	799	176	identical	same	MDSPPHQLALIVLLVVALAALFLALLRGRCRCREGEAHQLPEQAEAGAGVAEGEEGGRERRKRRKARRRQRKGAGDDDAAGGEGDEALQLQLLRRRPRFPLASVAGALQRRITARYDDLARASQAHSLTIHQVHEFINCLVDARNELLHKSEMVQRSCRIKKALLSNPCSRRANSYDRLCEQVHKLEAEHKRLKKDADIYNYIQEQLQMSESYKLLIELSALVEKAEREDALATEAAEMTFEELLAQEKSDAAFWQRHRKLTSILPK*	MDSPPHQLALIVLLVVALAALFLALLRGRCRCREGEAHQLPEQAEAGAGVAEGEEGGRERRKRRKARRRQRKGAGDDDAAGGEGDEALQLQLLRRRPRFPLASVAGALQRRITARYDDLARASQAHSLTIHQVHEFINCLVDARNELLHKSEMVQRSCRIKKALLSNPCSRRANSYDRLCEQVHKLEAEHKRLKKDADIYNYIQEQLQMSESYKLLIELSALVEKAEREDALATEAAEMTFEELLAQEKSDAAFWQRHRKLTSILPK*
g54590.t1	Eukaryota	1914	66.09	1914	66.09	638	CM020521.1	5352078	5353991	-	rna-gnl|WGS:POTR|OsKitaake01g069400.1	Eukaryota	1914	66.09	1914	66.09	638	1913	1913	638	identical	same	MRCLLRARGSTSRPSHRPRGARHLSTAAGDQPIHHHHPPTTSAVPWNRLLRAHLGRSRGDLALALYRRMRALSPALPNSYTLPLALRAAASPRVASAVHAHALHLGLHAQHDVAGQILAAYSRLGRAADARRVFDAMPPGRTTFHWNALISAYSSGCDPDAARDAFARMAAAGARPDAVTWTALLSAHARSGKHADVLQLFGEMQRSGCEGNAESMAVALSACPYAGDLALAKGKAIHGCGVVKGLMHGYLFVTNSLICMYGKLGEMDDAKKAFRDATAKNTVTWNTLITSYAAARLCDKALDVLAQMEQIGGTVAPNVVSWSAVIGGFASSGDTDRALELFRRMQQQWLSPNVVTMATVLSACVDLLALRLGRELHGHAMKAELDRHSLVENGLINMYAKCGKVSGARKVFDGMKTRDLISWNSMLAGYGMHGLCDEALALFTDMAGATVEPDGVTFVAVLSACGHAGRVTEGRRLFDRMVRAHKISPSMEHYTCMVYLLGRAGLLRDASELVETMPVRPDLCVWGALLNSCRIHGDAAMAEATIANVLQSEDQSTGNHMLITNLYAMCGMWDESKKVRVMTKEAGLRKNPGQSWIEVDNKVVAFAAGSAPPNLTGAEDVFGMLDDLYAEMEDEQR*	MRCLLRARGSTSRPSHRPRGARHLSTAAGDQPIHHHHPPTTSAVPWNRLLRAHLGRSRGDLALALYRRMRALSPALPNSYTLPLALRAAASPRVASAVHAHALHLGLHAQHDVAGQILAAYSRLGRAADARRVFDAMPPGRTTFHWNALISAYSSGCDPDAARDAFARMAAAGARPDAVTWTALLSAHARSGKHADVLQLFGEMQRSGCEGNAESMAVALSACPYAGDLALAKGKAIHGCGVVKGLMHGYLFVTNSLICMYGKLGEMDDAKKAFRDATAKNTVTWNTLITSYAAARLCDKALDVLAQMEQIGGTVAPNVVSWSAVIGGFASSGDTDRALELFRRMQQQWLSPNVVTMATVLSACVDLLALRLGRELHGHAMKAELDRHSLVENGLINMYAKCGKVSGARKVFDGMKTRDLISWNSMLAGYGMHGLCDEALALFTDMAGATVEPDGVTFVAVLSACGHAGRVTEGRRLFDRMVRAHKISPSMEHYTCMVYLLGRAGLLRDASELVETMPVRPDLCVWGALLNSCRIHGDAAMAEATIANVLQSEDQSTGNHMLITNLYAMCGMWDESKKVRVMTKEAGLRKNPGQSWIEVDNKVVAFAAGSAPPNLTGAEDVFGMLDDLYAEMEDEQR*
g54591.t1	cellular organisms	861	56.79	861	56.79	287	CM020521.1	5354594	5356991	-	rna-gnl|WGS:POTR|OsKitaake01g069500.3	cellular organisms	1238	52.58	843	57.18	281	2397	832	280	homologous	same	MHLAAADHPHRGGGGRAALGLGLGHLAAAALRREHRRRALAGGAVLASALLLVATPRLRHSPALHLFADMRNLLGVPNTLNVLTAYPLLLAGVPGLVLCLCGSGCFGISLRWEALGWFLFYAGNVAAAFGSAYYHLKPDDDRLIWDRLPMMISASSMLSILVIERVDERAGLSCLLSLLSLILVSSACERVLDDMRLWVVLNSAPCIAIPAMLFLFPPKYTHSRFWFLATGFYLLARFEGLADRKVYSVNRYFISGHSLEHLCFAMVTLILTVMLSFRNVKIVRDS*	MHLAAADHPHRGGGGRAALGLGLGHLAAAALRREHRRRALAGGAVLASALLLVATPRLRHSPALHLFADMRNLLGVPNTLNVLTAYPLLLAGVPGLVLCLCGSGCFGISLRWEALGWFLFYAGNVAAAFGSAYYHLKPDDDRLIWDRLPMMISASSMLSILVIERVDERAGLSCLLSLLSLILVSSACERVLDDMRLWVVLNSAPCIAIPAMLFLFPPKYTHSRFWFLATGFYLLARFEGLADRKVYSVNRYFISGHSLEHLCFAMVTLILTVMLSFRNV*
g54591.t1	cellular organisms	861	56.79	861	56.79	287	CM020521.1	5354594	5356991	-	rna-gnl|WGS:POTR|OsKitaake01g069500.1	cellular organisms	1426	50.7	864	56.48	288	2397	846	284	homologous	same	MHLAAADHPHRGGGGRAALGLGLGHLAAAALRREHRRRALAGGAVLASALLLVATPRLRHSPALHLFADMRNLLGVPNTLNVLTAYPLLLAGVPGLVLCLCGSGCFGISLRWEALGWFLFYAGNVAAAFGSAYYHLKPDDDRLIWDRLPMMISASSMLSILVIERVDERAGLSCLLSLLSLILVSSACERVLDDMRLWVVLNSAPCIAIPAMLFLFPPKYTHSRFWFLATGFYLLARFEGLADRKVYSVNRYFISGHSLEHLCFAMVTLILTVMLSFRNVKIVRDS*	MHLAAADHPHRGGGGRAALGLGLGHLAAAALRREHRRRALAGGAVLASALLLVATPRLRHSPALHLFADMRNLLGVPNTLNVLTAYPLLLAGVPGLVLCLCGSGCFGISLRWEALGWFLFYAGNVAAAFGSAYYHLKPDDDRLIWDRLPMMISASSMLSILVIERVDERAGLSCLLSLLSLILVSSACERVLDDMRLWVVLNSAPCIAIPAMLFLFPPKYTHSRFWFLATGFYLLARFEGLADRKVYSVNRYFISGHSLEHLCFAMVTLILTVMLSFRNVKIVRYIF*
g54591.t1	cellular organisms	861	56.79	861	56.79	287	CM020521.1	5354594	5356991	-	rna-gnl|WGS:POTR|OsKitaake01g069500.2	cellular organisms	1206	52.9	861	56.79	287	2397	855	287	identical	same	MHLAAADHPHRGGGGRAALGLGLGHLAAAALRREHRRRALAGGAVLASALLLVATPRLRHSPALHLFADMRNLLGVPNTLNVLTAYPLLLAGVPGLVLCLCGSGCFGISLRWEALGWFLFYAGNVAAAFGSAYYHLKPDDDRLIWDRLPMMISASSMLSILVIERVDERAGLSCLLSLLSLILVSSACERVLDDMRLWVVLNSAPCIAIPAMLFLFPPKYTHSRFWFLATGFYLLARFEGLADRKVYSVNRYFISGHSLEHLCFAMVTLILTVMLSFRNVKIVRDS*	MHLAAADHPHRGGGGRAALGLGLGHLAAAALRREHRRRALAGGAVLASALLLVATPRLRHSPALHLFADMRNLLGVPNTLNVLTAYPLLLAGVPGLVLCLCGSGCFGISLRWEALGWFLFYAGNVAAAFGSAYYHLKPDDDRLIWDRLPMMISASSMLSILVIERVDERAGLSCLLSLLSLILVSSACERVLDDMRLWVVLNSAPCIAIPAMLFLFPPKYTHSRFWFLATGFYLLARFEGLADRKVYSVNRYFISGHSLEHLCFAMVTLILTVMLSFRNVKIVRDS*
g54592.t1	cellular organisms	1698	70.97	1698	70.97	566	CM020521.1	5361724	5366411	-	rna-gnl|WGS:POTR|OsKitaake01g069600.1	cellular organisms	2656	58.25	1698	70.97	566	4687	1694	566	identical	same	MKQEQVRMAVLLMLNCFVKATAPPPWPPSASSASFLDDLGDLGIAPLIRADEAGTARASADFGNLSVAGVGAPRLAAAAAVLYPSRPADIAALLRASCARPAPFAVSARGCGHSVHGQASAPDGVVVDMASLGRLQGGGARRLAVSVEGRYVDAGGEQLWVDVLRASMAHGLTPVSWTDYLHLTVGGTLSNAGISGQAFRHGPQISNVLELDVITGVGEMVTCSKEKAPDLFDAVLGGLGQFGVITRARIPLAPAPARARWVRFVYTTAAAMTADQERLIAVDRAGGAGAVGGLMDYVEGSVHLNQGLVETWRTQPQPPSPSSSSSSSFFSDADEARVAALAKEAGGVLYFLEGAIYFGGAAGPSAADVDKRMDVLRRELRHERGFVFAQDVAYAGFLDRVHDGELKLRAAGLWDVPHPWLNLFLPRSGVLAFADGVFHGILSRTPAMGPVLIYPMNRNKWDSNMSAVITDDDGDEVFYTVGILRSAAAAGDVGRLEEQNDEILGFCEVAGIAYKQYLPYYGSQAEWQKRHFGANLWPRFVQRKSKYDPKAILSRGQGIFTSPLA*	MKQEQVRMAVLLMLNCFVKATAPPPWPPSASSASFLDDLGDLGIAPLIRADEAGTARASADFGNLSVAGVGAPRLAAAAAVLYPSRPADIAALLRASCARPAPFAVSARGCGHSVHGQASAPDGVVVDMASLGRLQGGGARRLAVSVEGRYVDAGGEQLWVDVLRASMAHGLTPVSWTDYLHLTVGGTLSNAGISGQAFRHGPQISNVLELDVITGVGEMVTCSKEKAPDLFDAVLGGLGQFGVITRARIPLAPAPARARWVRFVYTTAAAMTADQERLIAVDRAGGAGAVGGLMDYVEGSVHLNQGLVETWRTQPQPPSPSSSSSSSFFSDADEARVAALAKEAGGVLYFLEGAIYFGGAAGPSAADVDKRMDVLRRELRHERGFVFAQDVAYAGFLDRVHDGELKLRAAGLWDVPHPWLNLFLPRSGVLAFADGVFHGILSRTPAMGPVLIYPMNRNKWDSNMSAVITDDDGDEVFYTVGILRSAAAAGDVGRLEEQNDEILGFCEVAGIAYKQYLPYYGSQAEWQKRHFGANLWPRFVQRKSKYDPKAILSRGQGIFTSPLA*
g54596.t1	Spermatophyta	327	53.82	327	53.82	109	CM020521.1	5379329	5379898	-	rna-gnl|WGS:POTR|OsKitaake01g069700.1	Eukaryota	3765	42.52	2472	41.99	824	569				same	MLYRAMVDKEERNMKFQELYEKYKHMLYDASEFEQTQRDPDDVFSEACVIYQIVYEKARWSNDASRCGFAWKVAGRALCHFYALKNEGDTALCSLPLLRKIIKKDHRR*	MAPAVPNDVMMQVGSPCRCMPSGLQNYIEIDSPIQPMISTPRRVSTPSSVQDISRLIENMAGPSVSPPSPITAMPQNPTTTCHTTDNALREAASPQMLALEELGFRKIFMVFAYLASEKIENVLSVDYIRSLKFLSMAQFESQIWRTFGHKYIAASDRAKNLDSDPGMTKVYHCNVAIRGDTVVKIFKGPYIENTRTHLQKVVGDDNVLVVKFMGKLSDTKTDFSTYCEHYHKVAEDGIVLGLRRYRFFVYKDGGKEEKLKQEKIEDKNKCTSPVMCYFVRTESGWNMDEPYILSGRTVGQARELFMHISSAPTLAKYMARFALILSKTITWDADLSAVYVRRIKDEPCMDRHGNVVHKDQEPLIHTDGTGLVSVDLALNCPTSIFKGKFLKPQGIATCDESETVMRPNSLKRHRSLTAEHPLLMQFRLFYNGSAVKGTVLVDRRLPPATILIRPSMVKIETHPELSGVRSVNSSEIVSARNAKKSLSGVQSVNSFEIVSTSNRPRRTLTSRFLITLLCYGGVPEEYFLELLQSAIEGAENACYDYEDALRIAFSYADMEDSMSARMILSGIPLEESYLQHRLDFMAQQERKGIKQGKIPIDECYYLMDTTDPTGTLRPNEVCVILENGQFSGDVLVYKHPGLHFGDIHVLKATYIRDLEKEYVGYAKYAILFPISGPRSLADEMANSDFDGDIYWVSKNPKLLEHFKPSEPWVQAIKPKKTKQKKPQDCNESKLERLLFHEFLKTRFTPSFALGTAADSWLAYMDRLLTDSLDEIEKKLIEEKMLKLVDLYYLALDAPKTGNKVSSNLGLTHSSVSNAFTQY*
g54597.t1	Streptophyta	1896	47.94	1896	47.94	632	CM020521.1	5380933	5393136	-	rna-gnl|WGS:POTR|OsKitaake01g069700.1	Eukaryota	3765	42.52	2472	41.99	824	10585	1543	669	homologous	same	MYNPIGSAEAREPAELPAAVAAELERLEGRLRQLAGAEARRHLAVLGEAGAARVLRAVAESRRVRTLPGFIKYLAKREAAITRRDARGVPTALSAPAFISGPSREDNALREAASPQMLALEELGFRKIFMVFAYLASEKIENVLSVDYIRSLKFLSMAQFESQIWRTFGHKYIAASDRAKNLDSDPGMTKVYHCNVAIRGDTVVKIFKGPYIENTRTHLQKVVGDDNVAEDGIVLGLRRYRFFVYKDGGKEEKLKQEKIEDKNKCTSPVMCYFVRTESGWNMDEPYILSGRTVGQARELFMHISSAPTLAKYMARFALILSKTITWDADLSAVYVRRIKDEPCMDRHGNVVHKDQEPLIHTDGTGLVSVDLALNCPTSIFKGKFLKPQGIATCDESETVMRPNSLKRHRSLTAEHPLLMQFRLFYNGSAVKGTVLVDRRLPPATILIRPSMSVNSFEIVSTSNRPRRTLTSRFLITLLCYGGVPEEYFLELLQSAIEGAENACYDYEDALRIAFSYADMEDSMSAHPTGTLRPNEVCVILENGQFSGDVLVYKHPGDFDGDIYWVSKNPKLLEHFKPSEPWVQAIKPKKTKQKKPQDCNESKLERLLFHEFLKTRFTPSFALDWEQGQYSK*	MAPAVPNDVMMQVGSPCRCMPSGLQNYIEIDSPIQPMISTPRRVSTPSSVQDISRLIENMAGPSVSPPSPITAMPQNPTTTCHTTDNALREAASPQMLALEELGFRKIFMVFAYLASEKIENVLSVDYIRSLKFLSMAQFESQIWRTFGHKYIAASDRAKNLDSDPGMTKVYHCNVAIRGDTVVKIFKGPYIENTRTHLQKVVGDDNVLVVKFMGKLSDTKTDFSTYCEHYHKVAEDGIVLGLRRYRFFVYKDGGKEEKLKQEKIEDKNKCTSPVMCYFVRTESGWNMDEPYILSGRTVGQARELFMHISSAPTLAKYMARFALILSKTITWDADLSAVYVRRIKDEPCMDRHGNVVHKDQEPLIHTDGTGLVSVDLALNCPTSIFKGKFLKPQGIATCDESETVMRPNSLKRHRSLTAEHPLLMQFRLFYNGSAVKGTVLVDRRLPPATILIRPSMVKIETHPELSGVRSVNSSEIVSARNAKKSLSGVQSVNSFEIVSTSNRPRRTLTSRFLITLLCYGGVPEEYFLELLQSAIEGAENACYDYEDALRIAFSYADMEDSMSARMILSGIPLEESYLQHRLDFMAQQERKGIKQGKIPIDECYYLMDTTDPTGTLRPNEVCVILENGQFSGDVLVYKHPGLHFGDIHVLKATYIRDLEKEYVGYAKYAILFPISGPRSLADEMANSDFDGDIYWVSKNPKLLEHFKPSEPWVQAIKPKKTKQKKPQDCNESKLERLLFHEFLKTRFTPSFALGTAADSWLAYMDRLLTDSLDEIEKKLIEEKMLKLVDLYYLALDAPKTGNKVSSNLGLTHSSVSNAFTQY*
g54598.t1	Eukaryota	3390	47.7	3390	47.7	1130	CM020521.1	5397040	5415245	-	rna-gnl|WGS:POTR|OsKitaake01g069900.2	Eukaryota	3040	48.39	2700	47.15	900	12088	2576	891	homologous	same	MNPHGGGNQMREPALPAAVGAELERLEARLGQLACAEARRQLAELGEPAAARVLRAIGEARQVRTLSGFIRHMANQERMKRNARGIPTAHSAACISGPCREEESISTPLYYNEVQMDAQTPNDMVEVGSPNQQMPLRLHDNGGSVGHIARVVPDLANPAVGSPYGRISSVLLQNQNCVEGYTPSRGMVSPASNQVGSPGHRMPSGLQRHMEIDSPIQPIVSTPERVSTPSPVRDLSRCVENMAGPSGSPPCPIWVMPQIPPAICPDTTNVLREVVSPQMLALGELEFRKIFMIFAYLSWNKKGVKPPLSTPKSSKIEDVLSVDSIRSLKSMSMAQFESRIWSTFGHDNISSSDRAKNLDSGPGMSKVYHCNVEIRGGTVVKIFKGPYIENRRTHLQKVLGDDNVAEEGIVLGLRCYRFFLYKDGGKENKMKEENREEENKKCTSSVRCYFVRTESGWNMDEPYILSGRTIGQARDLFMHIRTVLTLAKYMLRFALIVSKTITLDVDLSEVLVKLIDDEPCLDEHGKEVFRDGERLIHTDGTGLISEDLAQKCTYSNSKGKLLEPQDIVDCAASKLMGSNNTTEYPLLIQLRLFYNGSAVKGTVLVDKRLPPRTIHIRPSMLKIKTYPELSGVQSVNSLDIVSARNAKKSLSGVQSVNSFEIVSTSNRSGRTFTSNNLIALLHYGGVPEEFFMELLQTAIEEADNARFDYAGALNIAFNYADMEDSMPARMILSGIPLEESYLQSRLDFLSLLERKGIKNGKIPIDDCYYLMGTADPTGKLGPNEVCVILDYGQVSGDVLVYKYPGLHPGDIHVLKATYSSDIEKVVGNSKHAILFPTTGQRSLADEMANSDFDGDIYWVSLNPKLLEHFKPSKPWVPAITPNGTKQKGPEDFNESELERVLFHEFLKTRFAPSYARATAATNWLMGNKVNIPRDLMVKQYPHFMDRSPSYHSSSILGKIYDKAGDPKPLRSDNVQPTSISSLPCFAERDVPPAIKQLWQHRYNEYLADSSLLYAEEADEEEKKIKFQELYEKYKHLLYGASEFEETPRDLDDVFSEACAIYQIAYEKARSANNVARCGFAWKVAGRALCHFYTVKNEGNAVWVWGGVARRGAAHVCSMAGQQHAYYSYY*	MNPHGGGNQMREPALPAAVGAELERLEARLGQLACAEARRQLAELGEPAAARVLRAIGEARQVRTLSGFIRHMANQERMKRNARGIPTAHSAACISGPCREEESISTPLYYNEVQMDAQTPNDMVEVGSPNQQMPLRLHDNGGSVGHIARVVPDLANPAVGSPYGRISSVLLQNQNCVEGYTPSRGMVSPASNQVGSPGHRMPSGLQRHMEIDSPIQPIVSTPERVSTPSPVRDLSRCVENMAGPSGSPPCPIWVMPQIPPAICPDTTNVLREVVSPQMLALGELEFRKIFMIFAYLSWNKKGVKPPLSTPKSSKIEDVLSVDSIRSLKSMSMAQFESRIWSTFGHDNISSSDRAKNLDSGPGMSKVYHCNVEIRGGTVVKIFKGPYIENRRTHLQKVLGDDNVLVVKFMEISSDTETDLSTYLEHYHKVAEEGIVLGLRCYRFFLYKDGGKENKMKEENREEENKKCTSSVRCYFVRTESGWNMDEPYILSGRTIGQARDLFMHIRTVLTLAKYMLRFALIVSKTITLDVDLSEVLVKLIDDEPCLDEHGKEVFRDGERLIHTDGTGLISEDLAQKCTYSNSKGKLLEPQDIVDCAASKLMGSNNTTEYPLLIQLRLFYNGSAVKGTVLVDKRLPPRTIHIRPSMLKIKTYPELSGVQSVNSLDIVSARNAKKSLSGVQSVNSFEIVSTSNRSGRTFTSNNLIALLHYGGVPEEFFMELLQTAIEEADNARFDYAGALNIAFNYADMEDSMPARMILSGIPLEESYLQSRLDFLSLLERKGIKNGKIPIDDCYYLMGTADPTGKLGPNEVCVILDYGQVSGDVLVYKYPGLHPGDIHVLKATYSSDIEKVVGNSKHAILFPTTGQRSLADEMANSDFDGDIYWVSLNPKVCIWGELER*
g54598.t1	Eukaryota	3390	47.7	3390	47.7	1130	CM020521.1	5397040	5415245	-	rna-gnl|WGS:POTR|OsKitaake01g069900.1	Eukaryota	4166	47.12	3552	46.62	1184	16945	3281	1165	homologous	same	MNPHGGGNQMREPALPAAVGAELERLEARLGQLACAEARRQLAELGEPAAARVLRAIGEARQVRTLSGFIRHMANQERMKRNARGIPTAHSAACISGPCREEESISTPLYYNEVQMDAQTPNDMVEVGSPNQQMPLRLHDNGGSVGHIARVVPDLANPAVGSPYGRISSVLLQNQNCVEGYTPSRGMVSPASNQVGSPGHRMPSGLQRHMEIDSPIQPIVSTPERVSTPSPVRDLSRCVENMAGPSGSPPCPIWVMPQIPPAICPDTTNVLREVVSPQMLALGELEFRKIFMIFAYLSWNKKGVKPPLSTPKSSKIEDVLSVDSIRSLKSMSMAQFESRIWSTFGHDNISSSDRAKNLDSGPGMSKVYHCNVEIRGGTVVKIFKGPYIENRRTHLQKVLGDDNVAEEGIVLGLRCYRFFLYKDGGKENKMKEENREEENKKCTSSVRCYFVRTESGWNMDEPYILSGRTIGQARDLFMHIRTVLTLAKYMLRFALIVSKTITLDVDLSEVLVKLIDDEPCLDEHGKEVFRDGERLIHTDGTGLISEDLAQKCTYSNSKGKLLEPQDIVDCAASKLMGSNNTTEYPLLIQLRLFYNGSAVKGTVLVDKRLPPRTIHIRPSMLKIKTYPELSGVQSVNSLDIVSARNAKKSLSGVQSVNSFEIVSTSNRSGRTFTSNNLIALLHYGGVPEEFFMELLQTAIEEADNARFDYAGALNIAFNYADMEDSMPARMILSGIPLEESYLQSRLDFLSLLERKGIKNGKIPIDDCYYLMGTADPTGKLGPNEVCVILDYGQVSGDVLVYKYPGLHPGDIHVLKATYSSDIEKVVGNSKHAILFPTTGQRSLADEMANSDFDGDIYWVSLNPKLLEHFKPSKPWVPAITPNGTKQKGPEDFNESELERVLFHEFLKTRFAPSYARATAATNWLMGNKVNIPRDLMVKQYPHFMDRSPSYHSSSILGKIYDKAGDPKPLRSDNVQPTSISSLPCFAERDVPPAIKQLWQHRYNEYLADSSLLYAEEADEEEKKIKFQELYEKYKHLLYGASEFEETPRDLDDVFSEACAIYQIAYEKARSANNVARCGFAWKVAGRALCHFYTVKNEGNAVWVWGGVARRGAAHVCSMAGQQHAYYSYY*	MNPHGGGNQMREPALPAAVGAELERLEARLGQLACAEARRQLAELGEPAAARVLRAIGEARQVRTLSGFIRHMANQERMKRNARGIPTAHSAACISGPCREEESISTPLYYNEVQMDAQTPNDMVEVGSPNQQMPLRLHDNGGSVGHIARVVPDLANPAVGSPYGRISSVLLQNQNCVEGYTPSRGMVSPASNQVGSPGHRMPSGLQRHMEIDSPIQPIVSTPERVSTPSPVRDLSRCVENMAGPSGSPPCPIWVMPQIPPAICPDTTNVLREVVSPQMLALGELEFRKIFMIFAYLSWNKKGVKPPLSTPKSSKIEDVLSVDSIRSLKSMSMAQFESRIWSTFGHDNISSSDRAKNLDSGPGMSKVYHCNVEIRGGTVVKIFKGPYIENRRTHLQKVLGDDNVLVVKFMEISSDTETDLSTYLEHYHKVAEEGIVLGLRCYRFFLYKDGGKENKMKEENREEENKKCTSSVRCYFVRTESGWNMDEPYILSGRTIGQARDLFMHIRTVLTLAKYMLRFALIVSKTITLDVDLSEVLVKLIDDEPCLDEHGKEVFRDGERLIHTDGTGLISEDLAQKCTYSNSKGKLLEPQDIVDCAASKLMGSNNTTEYPLLIQLRLFYNGSAVKGTVLVDKRLPPRTIHIRPSMLKIKTYPELSGVQSVNSLDIVSARNAKKSLSGVQSVNSFEIVSTSNRSGRTFTSNNLIALLHYGGVPEEFFMELLQTAIEEADNARFDYAGALNIAFNYADMEDSMPARMILSGIPLEESYLQSRLDFLSLLERKGIKNGKIPIDDCYYLMGTADPTGKLGPNEVCVILDYGQVSGDVLVYKYPGLHPGDIHVLKATYSSDIEKVVGNSKHAILFPTTGQRSLADEMANSDFDGDIYWVSLNPKLLEHFKPSKPWVPAITPNGTKQKGPEDFNESELERVLFHEFLKTRFAPSYARATAATNWLVYMDRLLTVSLDESEKKLIEKKMLKLVDLYYLALDAPKMGNKVNIPRDLMVKQYPHFMDRSPSYHSSSILGKIYDKAGDPKPLRSDNVQPTSISSLPCFAERDVPPAIKQLWQHRYNEYLADSSLLYAEEADEEEKKIKFQELYEKYKHLLYGASEFEETPRDLDDVFSEACAIYQIAYEKARSANNVARCGFAWKVAGRALCHFYTVKNEGNAVVCSLQLLRNFRFTKKYRK*
g54599.t1	Eukaryota	684	42.54	684	42.54	228	CM020521.1	5420059	5422503	-	rna-gnl|WGS:POTR|OsKitaake01g070000.2	cellular organisms	2776	46.69	1665	48.05	555	2444	433	109	homologous	same	MKQRYHYNVADDRLAPHIQKGNEDGLFISSVSSCSDLWALIMDAGTGFTAQVHELSHYFLHKEWIMEQWERNYYITSLAGSNNGSSVVIMSTGTPYAQQSYKVSDSFPFKWINKKWKEGFYVTALATAGSRWAVVMSRNAGFTHQVVELDFLYPSEGIHQRWDSGYRITATAATCDQVALILSIPRRKPNDETQETLRTSAFPGQHVKEKWAKNLYLGSICYGRSVS*	MPARRGRGKRKQQQPPPPPTGPADARQPEGKQREEERKGMEGSDKGGAGDDGSPAPLPETVQIGNSPTYKLERKLGKGGFGQVYVGRRISSPTHGNRNSGANALEVALKFEHRTSKGCSYGAPYEWQVYNTLSGNHGVPRVHYKGKQGGFYIMVMDMLGPSLWDVWNNNSHSMSVEMVACIGIEAISILEKMHAKGYVHGDVKPENFLLGPPDTPEGKKLFLVDLGLATKWKDAGTGKHVEYDQRPDIFRGTVRYASVHAHLGRTGCRRDDLESLAYTLIFLLRGRLPWQGFQGENKGFLVCKKKMATSPESLCGIGPPPFRQFVEYVVNLKFDEEPNYAKCIALFDGIVGPNPDGRPLNTDGAQKLVYQVGQKRGRLTAAEDEEQPKKKIRMGMPATQWISVYNARRPMKQRYHYNVADDRLAPHIQKGNEDGLFISSVSSCSDLWALIMDAGTGFTAQVHELSHYFLHKEWIMEQWERNYYITSLAGSNNGSSVVIMSTGTPYAQQSYKVSDSFPFKWINKKWKEGFYVTALATAGSRWAVVMSRNAGFTHQ*
g54599.t1	Eukaryota	684	42.54	684	42.54	228	CM020521.1	5420059	5422503	-	rna-gnl|WGS:POTR|OsKitaake01g070000.1	cellular organisms	2780	46.69	1911	47.41	637	2444	678	228	homologous	same	MKQRYHYNVADDRLAPHIQKGNEDGLFISSVSSCSDLWALIMDAGTGFTAQVHELSHYFLHKEWIMEQWERNYYITSLAGSNNGSSVVIMSTGTPYAQQSYKVSDSFPFKWINKKWKEGFYVTALATAGSRWAVVMSRNAGFTHQVVELDFLYPSEGIHQRWDSGYRITATAATCDQVALILSIPRRKPNDETQETLRTSAFPGQHVKEKWAKNLYLGSICYGRSVS*	MPARRGRGKRKQQQPPPPPTGPADARQPEGKQREEERKGMEGSDKGGAGDDGSPAPLPETVQIGNSPTYKLERKLGKGGFGQVYVGRRISSPTHGNRNSGANALEVALKFEHRTSKGCSYGAPYEWQVYNTLSGNHGVPRVHYKGKQGGFYIMVMDMLGPSLWDVWNNNSHSMSVEMVACIGIEAISILEKMHAKGYVHGDVKPENFLLGPPDTPEGKKLFLVDLGLATKWKDAGTGKHVEYDQRPDIFRGTVRYASVHAHLGRTGCRRDDLESLAYTLIFLLRGRLPWQGFQGENKGFLVCKKKMATSPESLCGIGPPPFRQFVEYVVNLKFDEEPNYAKCIALFDGIVGPNPDGRPLNTDGAQKLVYQVGQKRGRLTAAEDEEQPKKKIRMGMPATQWISVYNARRPMKQRYHYNVADDRLAPHIQKGNEDGLFISSVSSCSDLWALIMDAGTGFTAQVHELSHYFLHKEWIMEQWERNYYITSLAGSNNGSSVVIMSTGTPYAQQSYKVSDSFPFKWINKKWKEGFYVTALATAGSRWAVVMSRNAGFTHQVVELDFLYPSEGIHQRWDSGYRITATAATCDQVALILSIPRRKPNDETQETLRTSAFPGQHVKEKWAKNLYLGSICYGRSVS*
g54600.t1	cellular organisms	1059	50.9	1059	50.9	353	CM020521.1	5422586	5426204	-	rna-gnl|WGS:POTR|OsKitaake01g070000.1	cellular organisms	2780	46.69	1911	47.41	637	3618	1047	327	homologous	same	MPARRGRGKRKQQQPPPPPTGPADARQPEGKQREEERKGMEGSDKGGAGDDGSPAPLPETVQIGNSPTYKLERKLGKGGFGQVYVGRRISSPTHGNRNSGANALEVALKFEHRTSKGCSYGAPYEWQVYNTLSGNHGVPRVHYKGKQGGFYIMVMDMLGPSLWDVWNNNSHSMSVEMVACIGIEAISILEKMHAKGYVHGDVKPENFLLGPPDTPEGKKLFLVDLGLATKWKDAGTGKHVEYDQRPDIFRGTVRYASVHAHLGRTGCRRDDLESLAYTLIFLLRGRLPWQGFQGENKGFLVCKKKMATSPESLCGIGPPPFRQFVEWKTIKHRWCPEACISGWSEERPPHSG*	MPARRGRGKRKQQQPPPPPTGPADARQPEGKQREEERKGMEGSDKGGAGDDGSPAPLPETVQIGNSPTYKLERKLGKGGFGQVYVGRRISSPTHGNRNSGANALEVALKFEHRTSKGCSYGAPYEWQVYNTLSGNHGVPRVHYKGKQGGFYIMVMDMLGPSLWDVWNNNSHSMSVEMVACIGIEAISILEKMHAKGYVHGDVKPENFLLGPPDTPEGKKLFLVDLGLATKWKDAGTGKHVEYDQRPDIFRGTVRYASVHAHLGRTGCRRDDLESLAYTLIFLLRGRLPWQGFQGENKGFLVCKKKMATSPESLCGIGPPPFRQFVEYVVNLKFDEEPNYAKCIALFDGIVGPNPDGRPLNTDGAQKLVYQVGQKRGRLTAAEDEEQPKKKIRMGMPATQWISVYNARRPMKQRYHYNVADDRLAPHIQKGNEDGLFISSVSSCSDLWALIMDAGTGFTAQVHELSHYFLHKEWIMEQWERNYYITSLAGSNNGSSVVIMSTGTPYAQQSYKVSDSFPFKWINKKWKEGFYVTALATAGSRWAVVMSRNAGFTHQVVELDFLYPSEGIHQRWDSGYRITATAATCDQVALILSIPRRKPNDETQETLRTSAFPGQHVKEKWAKNLYLGSICYGRSVS*
g54600.t1	cellular organisms	1059	50.9	1059	50.9	353	CM020521.1	5422586	5426204	-	rna-gnl|WGS:POTR|OsKitaake01g070000.2	cellular organisms	2776	46.69	1665	48.05	555	3618	1047	327	homologous	same	MPARRGRGKRKQQQPPPPPTGPADARQPEGKQREEERKGMEGSDKGGAGDDGSPAPLPETVQIGNSPTYKLERKLGKGGFGQVYVGRRISSPTHGNRNSGANALEVALKFEHRTSKGCSYGAPYEWQVYNTLSGNHGVPRVHYKGKQGGFYIMVMDMLGPSLWDVWNNNSHSMSVEMVACIGIEAISILEKMHAKGYVHGDVKPENFLLGPPDTPEGKKLFLVDLGLATKWKDAGTGKHVEYDQRPDIFRGTVRYASVHAHLGRTGCRRDDLESLAYTLIFLLRGRLPWQGFQGENKGFLVCKKKMATSPESLCGIGPPPFRQFVEWKTIKHRWCPEACISGWSEERPPHSG*	MPARRGRGKRKQQQPPPPPTGPADARQPEGKQREEERKGMEGSDKGGAGDDGSPAPLPETVQIGNSPTYKLERKLGKGGFGQVYVGRRISSPTHGNRNSGANALEVALKFEHRTSKGCSYGAPYEWQVYNTLSGNHGVPRVHYKGKQGGFYIMVMDMLGPSLWDVWNNNSHSMSVEMVACIGIEAISILEKMHAKGYVHGDVKPENFLLGPPDTPEGKKLFLVDLGLATKWKDAGTGKHVEYDQRPDIFRGTVRYASVHAHLGRTGCRRDDLESLAYTLIFLLRGRLPWQGFQGENKGFLVCKKKMATSPESLCGIGPPPFRQFVEYVVNLKFDEEPNYAKCIALFDGIVGPNPDGRPLNTDGAQKLVYQVGQKRGRLTAAEDEEQPKKKIRMGMPATQWISVYNARRPMKQRYHYNVADDRLAPHIQKGNEDGLFISSVSSCSDLWALIMDAGTGFTAQVHELSHYFLHKEWIMEQWERNYYITSLAGSNNGSSVVIMSTGTPYAQQSYKVSDSFPFKWINKKWKEGFYVTALATAGSRWAVVMSRNAGFTHQ*
g54601.t1	Oryza	576	67.88	576	67.88	192	CM020521.1	5427594	5428169	-	rna-gnl|WGS:POTR|OsKitaake01g070100.1	Oryza	576	67.88	576	67.88	192	575	575	97	identical	same	MNNQRQHQDEGDVASSASPPPDCHTSSTSWIRRPCRGAEHVRRSRHRSLEVEKVDGAEGREGAGGDERGEGDGRATEATIEVNGRPRMASKEAARAGEADGDRGGRRRRRGRRRRTVKEEADKAATAGDTDGDGGGGEGGEAGGGDGAGGEGDADGAGGDGGGEGEGPATEAAKEMDTDGGGDGGEWHRLG*	MNNQRQHQDEGDVASSASPPPDCHTSSTSWIRRPCRGAEHVRRSRHRSLEVEKVDGAEGREGAGGDERGEGDGRATEATIEVNGRPRMASKEAARAGEADGDRGGRRRRRGRRRRTVKEEADKAATAGDTDGDGGGGEGGEAGGGDGAGGEGDADGAGGDGGGEGEGPATEAAKEMDTDGGGDGGEWHRLG*
g54606.t1	Spermatophyta	1287	68.38	1287	68.38	429	CM020521.1	5443763	5445300	-	rna-gnl|WGS:POTR|OsKitaake01g070200.1	Spermatophyta	1250	65.12	714	74.93	238	912	713	238	homologous	same	MCMARSRLALGLTWSESVMWEGILERRMKLEWLITKRDRTGKNVFARGTIDQSSRWRLEPRTVTRAYRCTTTTTRNSQRSLPLSLVLKSHLPRGPHPCQLTSSPPPPPASSSSSINTAPTSSSHSFHPPPTHPTPPFSKAAKSKARNRHCHPPRFRSRSQLTAALRLSLSARIGATEATADRRAVQPAGGGMEPGFGKRLMHVLRAVYHMLRRGLCRKRLMMDLHLLLGRGKLAGRALRDVLLAHQPHGGAAAVAVMGGGAGVARGGDSSSSPLSASFFHHNPRDVEFSCTTTPSYAPGVFPFRFRGRGGSRHAGGGASNYGGLDASAVARVFEMLNADAAAAAGAGGETPLSSMPGATPSPLLALSLGRSPAGTRQLRVTDSPFPVEPPEGAVDGRVDDKATDFIEWFRRQLLQQQASAAPTPDYRG*	MEPGFGKRLMHVLRAVYHMLRRGLCRKRLMMDLHLLLGRGKLAGRALRDVLLAHQPHGGAAAVAVMGGGAGVARGGDSSSSPLSASFFHHNPRDVEFSCTTTPSYAPGVFPFRFRGRGGSRHAGGGASNYGGLDASAVARVFEMLNADAAAAAGAGGETPLSSMPGATPSPLLALSLGRSPAGTRQLRVTDSPFPVEPPEGAVDGRVDDKATDFIEWFRRQLLQQQASAAPTPDYRG*
g54609.t1	Tracheophyta	876	73.97	876	73.97	292	CM020521.1	5460130	5465769	+	rna-gnl|WGS:POTR|OsKitaake01g070300.1	Tracheophyta	1392	59.34	651	75.58	217	847	650	217	homologous	same	MESDNLSTTSLANHSIVRNRIVVVAGRSVRSISVAAAAQVGRPAGLSADVGAGRAGQAGPPHRPHTHTAGSEAAHMAATATATAAPEEEEGKRVMTRALEWEGCVVSPVPTATADEAWALLSDFLAFHRWHPRVAKCRPASPSAAASTAAAPPGSVVRYCEGTPRGDGAPPDWAHETLLEHDAARRFFRYEMNDNNMGFGVFVATFRVVPDAGGGDADAPGCELRWEFEGDPVRGTPKEALVARLQAGLDGMAARVQEHLMSARAADAAVIAAGGVEAADELNRDKYSIAV*	MAATATATAAPEEEEGKRVMTRALEWEGCVVSPVPTATADEAWALLSDFLAFHRWHPRVAKCRPASPSAAASTAAAPPGSVVRYCEGTPRGDGAPPDWAHETLLEHDAARRFFRYEMNDNNMGFGVFVATFRVVPDAGGGDADAPGCELRWEFEGDPVRGTPKEALVARLQAGLDGMAARVQEHLMSARAADAAVIAAGGVEAADELNRDKYSIAV*
g54613.t1	Embryophyta	579	76.68	579	76.68	193	CM020521.1	5475580	5476158	+	rna-gnl|WGS:POTR|OsKitaake01g070400.1	Embryophyta	579	76.68	579	76.68	193	578	578	169	identical	same	MEEQQRPVQPAGGGGGGGAPPEEQWRGAVEAALPGTPASAAWPHVASFYAAHRYLPGIDVCERVGDGGEDGGLLLVPGCVRHVASSAAGLWAREELLEAPDHAARRLRYAVVDSNMGFGRYVATLRVLDGGSGCRIAWAFECDAVCGEGWSEAALVARLAASVDGMAERVQQAVAAEAEARAGEEEEDGVAG*	MEEQQRPVQPAGGGGGGGAPPEEQWRGAVEAALPGTPASAAWPHVASFYAAHRYLPGIDVCERVGDGGEDGGLLLVPGCVRHVASSAAGLWAREELLEAPDHAARRLRYAVVDSNMGFGRYVATLRVLDGGSGCRIAWAFECDAVCGEGWSEAALVARLAASVDGMAERVQQAVAAEAEARAGEEEEDGVAG*
g54617.t1	cellular organisms	1188	60.1	1188	60.1	396	CM020521.1	5481412	5485691	-	rna-gnl|WGS:POTR|OsKitaake01g070500.1	cellular organisms	1587	54.69	1188	60.1	396	4279	1181	396	identical	same	MEGGGGGGEEMMMTSGATGRIVPVFRSVLSRRALLRLAVALHSLLLWVFLLVGGGGWRRRRGDAGEGAEAGRAVRTRRRAAEKEDVRRRRALAEEVAMVEDADGEGARRWETFVVPGARRNALFCRVWAPAAAAAEMRGILVIIHGLNEHSGRYLHFAELLTSCGFGVYAMDWIGHGGSDGLHGYVPSLDYVVEDIDVLLGKIVLENPGVPCFLLGHSTGGAVVLKASLFPRIRAKLEGIILTSPALRVKPAHPIVGAVAPIFSLLAPKFQFKGANKRGIPVSRDPAALLAKYSDPLVYTGPIRVRTGHEILRISSYLLHNLKKVTVPFMVLHGTADRVTDPLASQDLYNEASSRHKDLRLYDGFLHDLLFEPERDEIATDIIDWMERMLALQTV*	MEGGGGGGEEMMMTSGATGRIVPVFRSVLSRRALLRLAVALHSLLLWVFLLVGGGGWRRRRGDAGEGAEAGRAVRTRRRAAEKEDVRRRRALAEEVAMVEDADGEGARRWETFVVPGARRNALFCRVWAPAAAAAEMRGILVIIHGLNEHSGRYLHFAELLTSCGFGVYAMDWIGHGGSDGLHGYVPSLDYVVEDIDVLLGKIVLENPGVPCFLLGHSTGGAVVLKASLFPRIRAKLEGIILTSPALRVKPAHPIVGAVAPIFSLLAPKFQFKGANKRGIPVSRDPAALLAKYSDPLVYTGPIRVRTGHEILRISSYLLHNLKKVTVPFMVLHGTADRVTDPLASQDLYNEASSRHKDLRLYDGFLHDLLFEPERDEIATDIIDWMERMLALQTV*
g54618.t1	Oryza sativa	240	60.83	240	60.83	80	CM020521.1	5485720	5485959	-	rna-gnl|WGS:POTR|OsKitaake01g070500.1	cellular organisms	1587	54.69	1188	60.1	396	33				same	MAVPFSMIQWTVDGGDHMNEPAAVALPLGAMAPPVSPPSARSVGPTCQPRRRLRPPPYKYAAIAANDRVKRAKEKRKKK*	MEGGGGGGEEMMMTSGATGRIVPVFRSVLSRRALLRLAVALHSLLLWVFLLVGGGGWRRRRGDAGEGAEAGRAVRTRRRAAEKEDVRRRRALAEEVAMVEDADGEGARRWETFVVPGARRNALFCRVWAPAAAAAEMRGILVIIHGLNEHSGRYLHFAELLTSCGFGVYAMDWIGHGGSDGLHGYVPSLDYVVEDIDVLLGKIVLENPGVPCFLLGHSTGGAVVLKASLFPRIRAKLEGIILTSPALRVKPAHPIVGAVAPIFSLLAPKFQFKGANKRGIPVSRDPAALLAKYSDPLVYTGPIRVRTGHEILRISSYLLHNLKKVTVPFMVLHGTADRVTDPLASQDLYNEASSRHKDLRLYDGFLHDLLFEPERDEIATDIIDWMERMLALQTV*
g54621.t1	Embryophyta	618	73.95	618	73.95	206	CM020521.1	5492742	5493359	-	rna-gnl|WGS:POTR|OsKitaake01g070600.1	Embryophyta	615	74.15	615	74.15	205	614	614	205	homologous	same	MMAPNGEGAVAAAAAAPAPAPAVARGKRAEKPRRISMEGLQRAMSDLALELTKKQQVADAAAGGGGGGEKLPEITEQQQVVVEEARCECCGMQEECTPEYARRVRERYCGRWVCGLCAAAASAEADRRCRHGGTGWTTATAEEALAAHMAVCGRFNRVGRANPVLMQTEAMREILRKRSRSNSPRDHGHGGLTRSSSCIPAITKD*	MAPNGEGAVAAAAAAPAPAPAVARGKRAEKPRRISMEGLQRAMSDLALELTKKQQVADAAAGGGGGGEKLPEITEQQQVVVEEARCECCGMQEECTPEYARRVRERYCGRWVCGLCAAAASAEADRRCRHGGTGWTTATAEEALAAHMAVCGRFNRVGRANPVLMQTEAMREILRKRSRSNSPRDHGHGGLTRSSSCIPAITKD*
g54625.t1	cellular organisms	1887	49.18	1887	49.18	629	CM020521.1	5497519	5503931	+	rna-gnl|WGS:POTR|OsKitaake01g070700.1	cellular organisms	2500	48.88	1896	48.84	632	6412	1807	610	homologous	same	MHSRLLSAPSHASAASSSPLPFAAAHPCRASWTPRPTSPLPPLSLLRATASMHPSPPPEGHSDQPVHGVTNTVVGVLGGGQLGKMLCQAASQMGVRMAILDPLEDCPASSVCHEHVVGSFNDGATVSEFAKRCGVLTVEIEHVDAVTLEKLEKQGIDCEPKASTIMIIQDKYRQKTHFSKFGIPLPDFVEVDTLSSIEKAGEMFGYPLMVKSKRLAYDGRGNAVAHDKKELSSVVASLGGFEHGLYVERWTSFVKELSVIVARSRDGSTVCYPVVETIHKDNICHVVEAPAEVPDKIKKLATNVAEKAIKSLEGAGVFAVELFLTQDNQVLLNEVAPRPHNSGHHTIESCYTSQYEQHLRAILGLPLGDPSMKAPASIMYNILGEDEGEAGFTQAHQLIERALDISGASVHWYAKPEIRKQRKMGHITIVGPSKYSVKARLDKLLQRDAYDPKKVAVKPRAAIIMGSDSDLPVMKDAAVVLKKFNIPFELTIVSAHRTPERMYHYALSTKERGLEVIIAGAGGAAHLPGMVASLTSVPVIGVPIMTSSLHGTDSLLSIVQMPKGIPVATVAIGNAENAGLLAVRMLASRDPELGDKATEYQHDLRDMVVDISRYGPCGGLERACRLTK*	MHSRLLSAPSHASAASSSPLPFAAAHPCRASWTPRPTSPLPPLSLLRATASMHPSPPPEGHSDQPVHGVTNTVVGVLGGGQLGKMLCQAASQMGVRMAILDPLEDCPASSVCHEHVVGSFNDGATVSEFAKRCGVLTVEIEHVDAVTLEKLEKQGIDCEPKASTIMIIQDKYRQKTHFSKFGIPLPDFVEVDTLSSIEKAGEMFGYPLMVKSKRLAYDGRGNAVAHDKKELSSVVASLGGFEHGLYVERWTSFVKELSVIVARSRDGSTVCYPVVETIHKDNICHVVEAPAEVPDKIKKLATNVAEKAIKSLEGAGVFAVELFLTQDNQVLLNEVAPRPHNSGHHTIESCYTSQYEQHLRAILGLPLGDPSMKAPASIMYNILGEDEGEAGFTQAHQLIERALDISGASVHWYAKPEIRKQRKMGHITIVGPSKYSVKARLDKLLQRDAYDPKKVAVKPRAAIIMGSDSDLPVMKDAAVVLKKFNIPFELTIVSAHRTPERMYHYALSTKERGLEVIIAGAGGAAHLPGMVASLTSVPVIGVPIMTSSLHGTDSLLSIVQMPKGIPVATVAIGNAENAGLLAVRMLASRDPELGDKATEYQHDLRDMVLEKAKRLEELGWEEYTELYLKKH*
g54625.t1	cellular organisms	1887	49.18	1887	49.18	629	CM020521.1	5497519	5503931	+	rna-gnl|WGS:POTR|OsKitaake01g070700.4	cellular organisms	2234	49.33	1896	48.84	632	6357	1807	610	homologous	same	MHSRLLSAPSHASAASSSPLPFAAAHPCRASWTPRPTSPLPPLSLLRATASMHPSPPPEGHSDQPVHGVTNTVVGVLGGGQLGKMLCQAASQMGVRMAILDPLEDCPASSVCHEHVVGSFNDGATVSEFAKRCGVLTVEIEHVDAVTLEKLEKQGIDCEPKASTIMIIQDKYRQKTHFSKFGIPLPDFVEVDTLSSIEKAGEMFGYPLMVKSKRLAYDGRGNAVAHDKKELSSVVASLGGFEHGLYVERWTSFVKELSVIVARSRDGSTVCYPVVETIHKDNICHVVEAPAEVPDKIKKLATNVAEKAIKSLEGAGVFAVELFLTQDNQVLLNEVAPRPHNSGHHTIESCYTSQYEQHLRAILGLPLGDPSMKAPASIMYNILGEDEGEAGFTQAHQLIERALDISGASVHWYAKPEIRKQRKMGHITIVGPSKYSVKARLDKLLQRDAYDPKKVAVKPRAAIIMGSDSDLPVMKDAAVVLKKFNIPFELTIVSAHRTPERMYHYALSTKERGLEVIIAGAGGAAHLPGMVASLTSVPVIGVPIMTSSLHGTDSLLSIVQMPKGIPVATVAIGNAENAGLLAVRMLASRDPELGDKATEYQHDLRDMVVDISRYGPCGGLERACRLTK*	MHSRLLSAPSHASAASSSPLPFAAAHPCRASWTPRPTSPLPPLSLLRATASMHPSPPPEGHSDQPVHGVTNTVVGVLGGGQLGKMLCQAASQMGVRMAILDPLEDCPASSVCHEHVVGSFNDGATVSEFAKRCGVLTVEIEHVDAVTLEKLEKQGIDCEPKASTIMIIQDKYRQKTHFSKFGIPLPDFVEVDTLSSIEKAGEMFGYPLMVKSKRLAYDGRGNAVAHDKKELSSVVASLGGFEHGLYVERWTSFVKELSVIVARSRDGSTVCYPVVETIHKDNICHVVEAPAEVPDKIKKLATNVAEKAIKSLEGAGVFAVELFLTQDNQVLLNEVAPRPHNSGHHTIESCYTSQYEQHLRAILGLPLGDPSMKAPASIMYNILGEDEGEAGFTQAHQLIERALDISGASVHWYAKPEIRKQRKMGHITIVGPSKYSVKARLDKLLQRDAYDPKKVAVKPRAAIIMGSDSDLPVMKDAAVVLKKFNIPFELTIVSAHRTPERMYHYALSTKERGLEVIIAGAGGAAHLPGMVASLTSVPVIGVPIMTSSLHGTDSLLSIVQMPKGIPVATVAIGNAENAGLLAVRMLASRDPELGDKATEYQHDLRDMVLEKAKRLEELGWEEYTELYLKKH*
g54625.t1	cellular organisms	1887	49.18	1887	49.18	629	CM020521.1	5497519	5503931	+	rna-gnl|WGS:POTR|OsKitaake01g070700.2	cellular organisms	2494	48.88	1890	48.84	630	6412	1801	610	homologous	same	MHSRLLSAPSHASAASSSPLPFAAAHPCRASWTPRPTSPLPPLSLLRATASMHPSPPPEGHSDQPVHGVTNTVVGVLGGGQLGKMLCQAASQMGVRMAILDPLEDCPASSVCHEHVVGSFNDGATVSEFAKRCGVLTVEIEHVDAVTLEKLEKQGIDCEPKASTIMIIQDKYRQKTHFSKFGIPLPDFVEVDTLSSIEKAGEMFGYPLMVKSKRLAYDGRGNAVAHDKKELSSVVASLGGFEHGLYVERWTSFVKELSVIVARSRDGSTVCYPVVETIHKDNICHVVEAPAEVPDKIKKLATNVAEKAIKSLEGAGVFAVELFLTQDNQVLLNEVAPRPHNSGHHTIESCYTSQYEQHLRAILGLPLGDPSMKAPASIMYNILGEDEGEAGFTQAHQLIERALDISGASVHWYAKPEIRKQRKMGHITIVGPSKYSVKARLDKLLQRDAYDPKKVAVKPRAAIIMGSDSDLPVMKDAAVVLKKFNIPFELTIVSAHRTPERMYHYALSTKERGLEVIIAGAGGAAHLPGMVASLTSVPVIGVPIMTSSLHGTDSLLSIVQMPKGIPVATVAIGNAENAGLLAVRMLASRDPELGDKATEYQHDLRDMVVDISRYGPCGGLERACRLTK*	MHSRLLSAPSHASAASSSPLPFAAAHPCRASWTPRPTSPLPPLSLLRATASMHPSPPPEGHSDQPVHGVTNTVVGVLGGGQLGKMLCQAASQMGVRMAILDPLEDCPASSVCHEHVVGSFNDGATVSEFAKRCGVLTVEIEHVDAVTLEKLEKQGIDCEPKASTIMIIQDKYRQKTHFSKFGIPLPDFVEVDTLSSIEKAGEMFGYPLMVKSKRLAYDGRGNAVAHDKKELSSVVASLGGFEHGLYVERWTSFVKELSVIVARSRDGSTVCYPVVETIHKDNICHVVEAPAEVPDKIKKLATNVAEKAIKSLEGAGVFAVELFLTQDNQVLLNEVAPRPHNSGHHTIESCYTSQYEQHLRAILGLPLGDPSMKAPASIMYNILGEDEGEAGFTQAHQLIERALDISGASVHWYAKPEIRKQRKMGHITIVGPSKYSVKARLDKLLQRDAYDPKKVKPRAAIIMGSDSDLPVMKDAAVVLKKFNIPFELTIVSAHRTPERMYHYALSTKERGLEVIIAGAGGAAHLPGMVASLTSVPVIGVPIMTSSLHGTDSLLSIVQMPKGIPVATVAIGNAENAGLLAVRMLASRDPELGDKATEYQHDLRDMVLEKAKRLEELGWEEYTELYLKKH*
g54625.t2	cellular organisms	1881	49.18	1881	49.18	627	CM020521.1	5497519	5503931	+	rna-gnl|WGS:POTR|OsKitaake01g070700.2	cellular organisms	2494	48.88	1890	48.84	630	6412	1801	608	homologous	same	MHSRLLSAPSHASAASSSPLPFAAAHPCRASWTPRPTSPLPPLSLLRATASMHPSPPPEGHSDQPVHGVTNTVVGVLGGGQLGKMLCQAASQMGVRMAILDPLEDCPASSVCHEHVVGSFNDGATVSEFAKRCGVLTVEIEHVDAVTLEKLEKQGIDCEPKASTIMIIQDKYRQKTHFSKFGIPLPDFVEVDTLSSIEKAGEMFGYPLMVKSKRLAYDGRGNAVAHDKKELSSVVASLGGFEHGLYVERWTSFVKELSVIVARSRDGSTVCYPVVETIHKDNICHVVEAPAEVPDKIKKLATNVAEKAIKSLEGAGVFAVELFLTQDNQVLLNEVAPRPHNSGHHTIESCYTSQYEQHLRAILGLPLGDPSMKAPASIMYNILGEDEGEAGFTQAHQLIERALDISGASVHWYAKPEIRKQRKMGHITIVGPSKYSVKARLDKLLQRDAYDPKKVKPRAAIIMGSDSDLPVMKDAAVVLKKFNIPFELTIVSAHRTPERMYHYALSTKERGLEVIIAGAGGAAHLPGMVASLTSVPVIGVPIMTSSLHGTDSLLSIVQMPKGIPVATVAIGNAENAGLLAVRMLASRDPELGDKATEYQHDLRDMVVDISRYGPCGGLERACRLTK*	MHSRLLSAPSHASAASSSPLPFAAAHPCRASWTPRPTSPLPPLSLLRATASMHPSPPPEGHSDQPVHGVTNTVVGVLGGGQLGKMLCQAASQMGVRMAILDPLEDCPASSVCHEHVVGSFNDGATVSEFAKRCGVLTVEIEHVDAVTLEKLEKQGIDCEPKASTIMIIQDKYRQKTHFSKFGIPLPDFVEVDTLSSIEKAGEMFGYPLMVKSKRLAYDGRGNAVAHDKKELSSVVASLGGFEHGLYVERWTSFVKELSVIVARSRDGSTVCYPVVETIHKDNICHVVEAPAEVPDKIKKLATNVAEKAIKSLEGAGVFAVELFLTQDNQVLLNEVAPRPHNSGHHTIESCYTSQYEQHLRAILGLPLGDPSMKAPASIMYNILGEDEGEAGFTQAHQLIERALDISGASVHWYAKPEIRKQRKMGHITIVGPSKYSVKARLDKLLQRDAYDPKKVKPRAAIIMGSDSDLPVMKDAAVVLKKFNIPFELTIVSAHRTPERMYHYALSTKERGLEVIIAGAGGAAHLPGMVASLTSVPVIGVPIMTSSLHGTDSLLSIVQMPKGIPVATVAIGNAENAGLLAVRMLASRDPELGDKATEYQHDLRDMVLEKAKRLEELGWEEYTELYLKKH*
g54625.t2	cellular organisms	1881	49.18	1881	49.18	627	CM020521.1	5497519	5503931	+	rna-gnl|WGS:POTR|OsKitaake01g070700.4	cellular organisms	2234	49.33	1896	48.84	632	6357	1801	610	homologous	same	MHSRLLSAPSHASAASSSPLPFAAAHPCRASWTPRPTSPLPPLSLLRATASMHPSPPPEGHSDQPVHGVTNTVVGVLGGGQLGKMLCQAASQMGVRMAILDPLEDCPASSVCHEHVVGSFNDGATVSEFAKRCGVLTVEIEHVDAVTLEKLEKQGIDCEPKASTIMIIQDKYRQKTHFSKFGIPLPDFVEVDTLSSIEKAGEMFGYPLMVKSKRLAYDGRGNAVAHDKKELSSVVASLGGFEHGLYVERWTSFVKELSVIVARSRDGSTVCYPVVETIHKDNICHVVEAPAEVPDKIKKLATNVAEKAIKSLEGAGVFAVELFLTQDNQVLLNEVAPRPHNSGHHTIESCYTSQYEQHLRAILGLPLGDPSMKAPASIMYNILGEDEGEAGFTQAHQLIERALDISGASVHWYAKPEIRKQRKMGHITIVGPSKYSVKARLDKLLQRDAYDPKKVKPRAAIIMGSDSDLPVMKDAAVVLKKFNIPFELTIVSAHRTPERMYHYALSTKERGLEVIIAGAGGAAHLPGMVASLTSVPVIGVPIMTSSLHGTDSLLSIVQMPKGIPVATVAIGNAENAGLLAVRMLASRDPELGDKATEYQHDLRDMVVDISRYGPCGGLERACRLTK*	MHSRLLSAPSHASAASSSPLPFAAAHPCRASWTPRPTSPLPPLSLLRATASMHPSPPPEGHSDQPVHGVTNTVVGVLGGGQLGKMLCQAASQMGVRMAILDPLEDCPASSVCHEHVVGSFNDGATVSEFAKRCGVLTVEIEHVDAVTLEKLEKQGIDCEPKASTIMIIQDKYRQKTHFSKFGIPLPDFVEVDTLSSIEKAGEMFGYPLMVKSKRLAYDGRGNAVAHDKKELSSVVASLGGFEHGLYVERWTSFVKELSVIVARSRDGSTVCYPVVETIHKDNICHVVEAPAEVPDKIKKLATNVAEKAIKSLEGAGVFAVELFLTQDNQVLLNEVAPRPHNSGHHTIESCYTSQYEQHLRAILGLPLGDPSMKAPASIMYNILGEDEGEAGFTQAHQLIERALDISGASVHWYAKPEIRKQRKMGHITIVGPSKYSVKARLDKLLQRDAYDPKKVAVKPRAAIIMGSDSDLPVMKDAAVVLKKFNIPFELTIVSAHRTPERMYHYALSTKERGLEVIIAGAGGAAHLPGMVASLTSVPVIGVPIMTSSLHGTDSLLSIVQMPKGIPVATVAIGNAENAGLLAVRMLASRDPELGDKATEYQHDLRDMVLEKAKRLEELGWEEYTELYLKKH*
g54625.t2	cellular organisms	1881	49.18	1881	49.18	627	CM020521.1	5497519	5503931	+	rna-gnl|WGS:POTR|OsKitaake01g070700.1	cellular organisms	2500	48.88	1896	48.84	632	6412	1801	610	homologous	same	MHSRLLSAPSHASAASSSPLPFAAAHPCRASWTPRPTSPLPPLSLLRATASMHPSPPPEGHSDQPVHGVTNTVVGVLGGGQLGKMLCQAASQMGVRMAILDPLEDCPASSVCHEHVVGSFNDGATVSEFAKRCGVLTVEIEHVDAVTLEKLEKQGIDCEPKASTIMIIQDKYRQKTHFSKFGIPLPDFVEVDTLSSIEKAGEMFGYPLMVKSKRLAYDGRGNAVAHDKKELSSVVASLGGFEHGLYVERWTSFVKELSVIVARSRDGSTVCYPVVETIHKDNICHVVEAPAEVPDKIKKLATNVAEKAIKSLEGAGVFAVELFLTQDNQVLLNEVAPRPHNSGHHTIESCYTSQYEQHLRAILGLPLGDPSMKAPASIMYNILGEDEGEAGFTQAHQLIERALDISGASVHWYAKPEIRKQRKMGHITIVGPSKYSVKARLDKLLQRDAYDPKKVKPRAAIIMGSDSDLPVMKDAAVVLKKFNIPFELTIVSAHRTPERMYHYALSTKERGLEVIIAGAGGAAHLPGMVASLTSVPVIGVPIMTSSLHGTDSLLSIVQMPKGIPVATVAIGNAENAGLLAVRMLASRDPELGDKATEYQHDLRDMVVDISRYGPCGGLERACRLTK*	MHSRLLSAPSHASAASSSPLPFAAAHPCRASWTPRPTSPLPPLSLLRATASMHPSPPPEGHSDQPVHGVTNTVVGVLGGGQLGKMLCQAASQMGVRMAILDPLEDCPASSVCHEHVVGSFNDGATVSEFAKRCGVLTVEIEHVDAVTLEKLEKQGIDCEPKASTIMIIQDKYRQKTHFSKFGIPLPDFVEVDTLSSIEKAGEMFGYPLMVKSKRLAYDGRGNAVAHDKKELSSVVASLGGFEHGLYVERWTSFVKELSVIVARSRDGSTVCYPVVETIHKDNICHVVEAPAEVPDKIKKLATNVAEKAIKSLEGAGVFAVELFLTQDNQVLLNEVAPRPHNSGHHTIESCYTSQYEQHLRAILGLPLGDPSMKAPASIMYNILGEDEGEAGFTQAHQLIERALDISGASVHWYAKPEIRKQRKMGHITIVGPSKYSVKARLDKLLQRDAYDPKKVAVKPRAAIIMGSDSDLPVMKDAAVVLKKFNIPFELTIVSAHRTPERMYHYALSTKERGLEVIIAGAGGAAHLPGMVASLTSVPVIGVPIMTSSLHGTDSLLSIVQMPKGIPVATVAIGNAENAGLLAVRMLASRDPELGDKATEYQHDLRDMVLEKAKRLEELGWEEYTELYLKKH*
g54626.t1	Eukaryota	960	52.6	960	52.6	320	CM020521.1	5505444	5508547	-	rna-gnl|WGS:POTR|OsKitaake01g070800.1	Eukaryota	1674	47.49	951	49	317	2829	803	257	homologous	same	MEAGDGGDRGRGERLVPSFRWRQPPPPPLYASSSSPATSGSKPSPASSRMQVKQKVYELYKGTVERVTGPRTVSAFLDKGVLSVPEFILAGDNLVSKCPTWSWEAGDPSKRKPYLPPDKQFLVTRNVPCLRRAVSLEEEYDAAGAEVVLGDDEDGEGWLATHGVQASKQEEEEDIPSMDTLDIGKTEGIKSIPSYFSAGKKAEEEEDIPDMDTYEDSGNDSVATAQPSYFVAEEPEDDNILRTRTYDVSITYDKYYQTPRVWLTGYDESRMPLKPELVFEDISQDHARKTVTIEDHPHLSAGKHASELNQKLTSTFSYF*	MQVKQKVYELYKGTVERVTGPRTVSAFLDKGVLSVPEFILAGDNLVSKCPTWSWEAGDPSKRKPYLPPDKQFLVTRNVPCLRRAVSLEEEYDAAGAEVVLGDDEDGEGWLATHGVQASKQEEEEDIPSMDTLDIGKTEGIKSIPSYFSAGKKAEEEEDIPDMDTYEDSGNDSVATAQPSYFVAEEPEDDNILRTRTYDVSITYDKYYQTPRVWLTGYDESRMPLKPELVFEDISQDHARKTVTIEDHPHLSAGKHASVHPCKHAAVMKKIIDVLMSQGVEPEVDKYLFIFLKFMASVIPTIEYDYTMDFDLGSTSR*
g54628.t1	Embryophyta	618	69.74	618	69.74	206	CM020521.1	5514574	5515911	+	rna-gnl|WGS:POTR|OsKitaake01g071000.1	Embryophyta	662	67.82	618	69.74	206	1337	616	206	identical	same	MQHQETAVIQRNTSRFSPKGEQELHVANDSQSSNKMEKLIIIKSSGSGSGDARHDDGGGEVETVRCACCGVAEECTAAYIGGVRAAFCGDWLCGLCSEAVKETARRDPAPGGGVAAALASHAAECRDFNATTRLNPTLSLAGSMRRIARRSFDKRTSASCQERRLGAAASKAVALARSASCDPRFCSLLAADVINGGAPPGDRCR*	MQHQETAVIQRNTSRFSPKGEQELHVANDSQSSNKMEKLIIIKSSGSGSGDARHDDGGGEVETVRCACCGVAEECTAAYIGGVRAAFCGDWLCGLCSEAVKETARRDPAPGGGVAAALASHAAECRDFNATTRLNPTLSLAGSMRRIARRSFDKRTSASCQERRLGAAASKAVALARSASCDPRFCSLLAADVINGGAPPGDRCR*
g54629.t1	Streptophyta	2607	59.61	2607	59.61	869	CM020521.1	5518053	5522746	-	rna-gnl|WGS:POTR|OsKitaake01g071100.1	Streptophyta	3026	57.67	2607	59.61	869	4693	2591	869	identical	same	MVASAAAMDASKYVRYTPEQVEALERLYYECPKPSSLRRQQLVRECPALANVDPKQIKVWFQNRRCREKQRKESSRLQALNRKLTAMNKLLMEENDRLQKQVSQLVYDHGRHGVAAAGMMRRVPAFPPQAAAAAGHQLATATDTSCESVVTSGHHHQQQQHNVVQPPPRDASPAGLMSIAEETLTEFLSKATGTAVEWLQMPGMKPGPDSIGIIAISHGCAGVAARACGLVGMEPAKVAEILKDRPLWLRDCRSMDVVNVLPAGANGTIELLYMQLYAPTTLAPARDFWLLRYTSILDDGSLVVCERSLSSKQGGPSMPLVQPFIRGEMLPSGFLIRPSDVGGSVIHIVDHMDLEPWSVPEVVRPLYESSAMVAQKISMAALRYLRQVAHEDTRSVITGWGRQPAALRALSQKLTRGFNEALNGLADDGWSVIESDGVDDVCISVNSSKVIGCNATFSSGLPIVSTGVLCAKASMLLQDVSPPSLLQFLREHRSQWADSNLDAFFASTMKPNFCNLPMSRLGGFSGQVILPLAHTFEPEEFLEVIKLGNASNYQDTLVHRDLFLLQMYNGVEESSAGTCSELIFAPIDASFSDDSPLLPSGFRIIPIDSPLDTSSPNCTLDLASTLEAATPRSRISGVNGGGGGCAAAAASSSSKAVMTIAFQFAFDGHLQDSVAAMARQYMRNIISSVQRIAVALSSSRLVPPGAGAAAAQLSPVTPEAATLPRWICQSYRFHFGDELIKSVDANSSNESILKAVWHHPSAILCCSLKAMPVFTFANQSGLDMLETTLVALQDMTLEKVFDDQGRKNLCTELPNIMEQGMACMEGGVCVSSVGRAASYEKAVAWKVVDGDGGGAHCICFMFINWTFL*	MVASAAAMDASKYVRYTPEQVEALERLYYECPKPSSLRRQQLVRECPALANVDPKQIKVWFQNRRCREKQRKESSRLQALNRKLTAMNKLLMEENDRLQKQVSQLVYDHGRHGVAAAGMMRRVPAFPPQAAAAAGHQLATATDTSCESVVTSGHHHQQQQHNVVQPPPRDASPAGLMSIAEETLTEFLSKATGTAVEWLQMPGMKPGPDSIGIIAISHGCAGVAARACGLVGMEPAKVAEILKDRPLWLRDCRSMDVVNVLPAGANGTIELLYMQLYAPTTLAPARDFWLLRYTSILDDGSLVVCERSLSSKQGGPSMPLVQPFIRGEMLPSGFLIRPSDVGGSVIHIVDHMDLEPWSVPEVVRPLYESSAMVAQKISMAALRYLRQVAHEDTRSVITGWGRQPAALRALSQKLTRGFNEALNGLADDGWSVIESDGVDDVCISVNSSKVIGCNATFSSGLPIVSTGVLCAKASMLLQDVSPPSLLQFLREHRSQWADSNLDAFFASTMKPNFCNLPMSRLGGFSGQVILPLAHTFEPEEFLEVIKLGNASNYQDTLVHRDLFLLQMYNGVEESSAGTCSELIFAPIDASFSDDSPLLPSGFRIIPIDSPLDTSSPNCTLDLASTLEAATPRSRISGVNGGGGGCAAAAASSSSKAVMTIAFQFAFDGHLQDSVAAMARQYMRNIISSVQRIAVALSSSRLVPPGAGAAAAQLSPVTPEAATLPRWICQSYRFHFGDELIKSVDANSSNESILKAVWHHPSAILCCSLKAMPVFTFANQSGLDMLETTLVALQDMTLEKVFDDQGRKNLCTELPNIMEQGMACMEGGVCVSSVGRAASYEKAVAWKVVDGDGGGAHCICFMFINWTFL*
g5463.t1	Streptophyta	1119	59.96	1119	59.96	373	CM020528.1	1014788	1017651	+	rna-gnl|WGS:POTR|OsKitaake08g013400.1	Streptophyta	2102	51.14	1119	59.96	373	2863	1114	373	identical	same	MEAKSGEASVAPVAVATEATAATVSFQPQAAVAEQGSSSGGVLVPPPPMAAGGGGVVVAAAPVAGVVKVGKKRGRPRKYGPDGSLIRPLNATPISASVPMAASAVGPYTPASAVGAAMKRGRGRPLDFASTAKLHHHHQHQHHHQQQQFGFHFDSIGEMVACSAGANFTPHIITVAPGEDVTMKVISFSQQGPRAICILSANGVISNVTLRQPDSSGGTLTYEGRFELLSLSGSFMPTENSGTRSRSGGMSVSLASPDGRVVGGGVAGLLVAASPVQIVVGSFLPSYQIEQKNKKPRVEAAPALAQTPPAVPISSTDTHSSEQGQHSSVAPRTTNIVTSAYNPDQSWASPAQSIPDSARTPSGDVKVTASGA*	MEAKSGEASVAPVAVATEATAATVSFQPQAAVAEQGSSSGGVLVPPPPMAAGGGGVVVAAAPVAGVVKVGKKRGRPRKYGPDGSLIRPLNATPISASVPMAASAVGPYTPASAVGAAMKRGRGRPLDFASTAKLHHHHQHQHHHQQQQFGFHFDSIGEMVACSAGANFTPHIITVAPGEDVTMKVISFSQQGPRAICILSANGVISNVTLRQPDSSGGTLTYEGRFELLSLSGSFMPTENSGTRSRSGGMSVSLASPDGRVVGGGVAGLLVAASPVQIVVGSFLPSYQIEQKNKKPRVEAAPALAQTPPAVPISSTDTHSSEQGQHSSVAPRTTNIVTSAYNPDQSWASPAQSIPDSARTPSGDVKVTASGA*
g54630.t1	Eukaryota	894	49.22	894	49.22	298	CM020521.1	5524691	5533939	-	rna-gnl|WGS:POTR|OsKitaake01g071200.1	Eukaryota	1174	47.61	789	49.05	263	7157	777	262	homologous	same	MEVATATEASAPAASRRSHPFPWLDLAISEPYYFLHLVAFFSYFAARSTVPSADDGLLLRREIQAVLTFLVLFVVKIVKEENWETCIADSLLYAKGLLLAVTLVIDYWLTVSYLLGFVVIYAVAQQPPYDGLGHSNHLTPLQLEGLLTEEPTTRFWLVEFRTSFSGTCIEASSVLPELSNIYSNKNISFGIIDLGHFPNAAAKFGISMWDHLPTYILFDKATEVARFPEIMNESKVFVPKITKKLLCQHFDLDRRLIEYLSRWSKMRIAAFNRAPNAEKIRFFSGSSASTQPDPIIF*	MEVATATEASAPAASRRSHPFPWLDLAISEPYYFLHLVAFFSYFAARSTVPSADDGLLLRREIQAVLTFLVLFVVKIVKEENWETCIADSLLYAKGLLLAVTLVIDYWLTVSYLLGFVVIYAVAQQPPYDGLGHSNHLTPLQLEGLLTEEPTTRFWLVEFRTSFSGTCIEASSVLPELSNIYSNKNISFGIIDLGHFPNAAAKFGISMWDHLPTYILFDKATEVARFPEIMNESKVFVPKITKKLLCQHFDLDRRLIEYLSR*
g54630.t1	Eukaryota	894	49.22	894	49.22	298	CM020521.1	5524691	5533939	-	rna-gnl|WGS:POTR|OsKitaake01g071200.2	Eukaryota	1165	47.55	780	48.97	260	7157	768	262	homologous	same	MEVATATEASAPAASRRSHPFPWLDLAISEPYYFLHLVAFFSYFAARSTVPSADDGLLLRREIQAVLTFLVLFVVKIVKEENWETCIADSLLYAKGLLLAVTLVIDYWLTVSYLLGFVVIYAVAQQPPYDGLGHSNHLTPLQLEGLLTEEPTTRFWLVEFRTSFSGTCIEASSVLPELSNIYSNKNISFGIIDLGHFPNAAAKFGISMWDHLPTYILFDKATEVARFPEIMNESKVFVPKITKKLLCQHFDLDRRLIEYLSRWSKMRIAAFNRAPNAEKIRFFSGSSASTQPDPIIF*	MEVATATEASAPAASRRSHPFPWLDLAISEPYYFLHLVAFFSYFAARSTVPSADDGLLLRRAVLTFLVLFVVKIVKEENWETCIADSLLYAKGLLLAVTLVIDYWLTVSYLLGFVVIYAVAQQPPYDGLGHSNHLTPLQLEGLLTEEPTTRFWLVEFRTSFSGTCIEASSVLPELSNIYSNKNISFGIIDLGHFPNAAAKFGISMWDHLPTYILFDKATEVARFPEIMNESKVFVPKITKKLLCQHFDLDRRLIEYLSR*
g54631.t1	Eukaryota	942	68.58	942	68.58	314	CM020521.1	5534281	5543057	+	rna-gnl|WGS:POTR|OsKitaake01g071300.1	Eukaryota	1534	54.5	984	60.77	328	3365	695	232	homologous	same	MSASRPDHRRHHPPFLRDLSSPISSAVRLPPASLRRETQGSTTPPPPPPPLLFLDDLSHHSPSPRPATPPQAAAMSPSPPPPHRGGLFSSTPLRSNGSPSPAAWWSSSREEMAREGSPVDGVVQPQQQPSPTTASGQQSQQQKVTLITLPPPREVARPEMPKDSTPSAGRVDEEEWVTVFGFLPGDTNLVLREFEKCGIVLRHVPGPRDANWMHILYQSRHDAQKALTKHGQQKKEDERPAASPAAAAPPAASSRQCACTPPRRLARPSARRAAARAGPPCPAVAEGGGEEGGGEEERKGGGRGRDKGDSMRR*	MSASRPDHRRHHPPFLRDLSSPISSAVRLPPASLRRETQGSTTPPPPPPPLLFLDDLSHHSPSPRPATPPQAAAMSPSPPPPHRGGLFSSTPLRSNGSPSPAAWWSSSREEMAREGSPVDGVVQPQQQPSPTTASGQQSQQQKVTLITLPPPREVARPEMPKDSTPSAGRVDEEEWVTVFGFLPGDTNLVLREFEKCGIVLRHVPGPRDANWMHILYQSRHDAQKALTKHGQQLNSVLIIGVKQVDPWQRQYLNEKTNENFQVGATDPFPSQHVAPSSFTTRNALAPLPSNSMPNGIGNGSGRGASGAIASPTKSVLSKVMDLMFGL*
g54632.t1	Viridiplantae	882	69.27	882	69.27	294	CM020521.1	5546273	5549543	-	rna-gnl|WGS:POTR|OsKitaake01g071400.1	Viridiplantae	1114	59.25	687	71.62	229	734	686	185	homologous	same	MIAVEVDLGAELEWDAAHASLLTIPATLPPLPARPLSTYTSPPHLASYLPTSASSSSSSSARSIAMAASEQSSESSSTASTSSCGKKQQVAGKRKREDVGGGGEQAAAVAYRGVRMRAWGKWVSEIREPRKKSRIWLGTFPCPEMAARAHDVAALSIKGARAVLNFPDLAPALPRPASLAPRDVQAAAALAAVMHHHKHPSSSTSTSSPPAAPPPDEHHPRHEPQQPESSREDDQQQQPAAAAAAQMAVAELVFDELAPLWVEDVVEFGTSDHCWTAYDALDPIGFQPLLWEY*	MAASEQSSESSSTASTSSCGKKQQVAGKRKREDVGGGGEQAAAVAYRGVRMRAWGKWVSEIREPRKKSRIWLGTFPCPEMAARAHDVAALSIKGARAVLNFPDLAPALPRPASLAPRDVQAAAALAAVMHHHKHPSSSTSTSSPPAAPPPDEHHPRHEPQQPESSREDDQQQQPAAAAAAQMAVAELVFDELAPLWVEDVVEFGTSDHCWTAYDALDPIGFQPLLWEY*
g54639.t1	Eukaryota	1380	55.07	1380	55.07	460	CM020521.1	5584770	5590406	+	rna-gnl|WGS:POTR|OsKitaake01g071600.2	cellular organisms	2637	44.67	1635	45.44	545	5636	928	509	homologous	same	MGCVCGRAAAVDDGRCGAAAEAAVAAGKGVGMGVGMVRREGEARKVQARVGGREEAAERRRAAAAAMAMAACRVRSPVPRAVEGEQVAAGWPPWLVSVAAEAVRGWVPRRAESFEKLDKIGQGTYSNVYRARDLEKEKIVALKKYMEHDLAGLASFPGVKFTESQVKCYMQQLLCGLEHCHSRHILHRDIKDLWSSGCILAELYAGKPIMPGRTEVEQLHKIFKLCVDPADRGTASSALQSEFFATKPYACNPSSLPRYPPSKEFDAKRREEEARRQGIAGGKQHKYDPERRTRESRAVPAPDANAELVSSLQKRQNQVNAKSRSEMFNPSKEDSASGFPIEPPRPTHPAESSQDSQRQKDDRSSRVDGAIGYGSKGNKIHHSGPLICPSGNVDQMLKENDRQIQEVFRRTRVEKSRARRGHGHSGDGHHQFGLRPSDFGAAPVFPSSRSSYRAMQQKV*	MAREILILRRLDHPNIIKLEGLVTSRMSCSLYLVFEYMEHDLAGLASFPGVKFTESQVKCYMQQLLCGLEHCHSRHILHRDIKGSNLLIDNRGILKIADFGLASFFDPEQRHPLTSRVVTLWYRPPELLLGATNYGVAVDLWSSGCILAELYAGKPIMPGRTEVEQLHKIFKLCGSPSEDYWRKSKLPHATIFKPQHPYARRVSETFKDFPPPAVALVDVLLSVDPADRGTASSALQSEFFATKPYACNPSSLPRYPPSKEFDAKRREEEARRQGIAGGKQHKYDPERRTRESRAVPAPDANAELVSSLQKRQNQVNAKSRSEMFNPSKEDSASGFPIEPPRPTHPAESSQDSQRVYTRTFHSGPLVNQNKPSKAGRSENGDIHLSGVANASDFRVVVSTRSNIRSDNGNGTVVTQAEAFPHERRLSESINERFSSSGKYDQVFQQKDDRSSRVDGAIGYGSKGNKIHHSGPLICPSGNVDQMLKENDRQIQEVFRRTRVEKSRARRGHGHSGDGHHQFGLRPSDFGAAPVFPSSRSSYRAMQQ*
g54639.t1	Eukaryota	1380	55.07	1380	55.07	460	CM020521.1	5584770	5590406	+	rna-gnl|WGS:POTR|OsKitaake01g071600.3	cellular organisms	2955	45.28	1764	45.07	588	5447	1002	583	homologous	same	MGCVCGRAAAVDDGRCGAAAEAAVAAGKGVGMGVGMVRREGEARKVQARVGGREEAAERRRAAAAAMAMAACRVRSPVPRAVEGEQVAAGWPPWLVSVAAEAVRGWVPRRAESFEKLDKIGQGTYSNVYRARDLEKEKIVALKKYMEHDLAGLASFPGVKFTESQVKCYMQQLLCGLEHCHSRHILHRDIKDLWSSGCILAELYAGKPIMPGRTEVEQLHKIFKLCVDPADRGTASSALQSEFFATKPYACNPSSLPRYPPSKEFDAKRREEEARRQGIAGGKQHKYDPERRTRESRAVPAPDANAELVSSLQKRQNQVNAKSRSEMFNPSKEDSASGFPIEPPRPTHPAESSQDSQRQKDDRSSRVDGAIGYGSKGNKIHHSGPLICPSGNVDQMLKENDRQIQEVFRRTRVEKSRARRGHGHSGDGHHQFGLRPSDFGAAPVFPSSRSSYRAMQQKV*	MEGKKIGQGTYSNVYRARDLEKEKIVALKKVRFDNLEPESVKFMAREILILRRLDHPNIIKLEGLVTSRMSCSLYLVFEYMEHDLAGLASFPGVKFTESQVKCYMQQLLCGLEHCHSRHILHRDIKGSNLLIDNRGILKIADFGLASFFDPEQRHPLTSRVVTLWYRPPELLLGATNYGVAVDLWSSGCILAELYAGKPIMPGRTEVEQLHKIFKLCGSPSEDYWRKSKLPHATIFKPQHPYARRVSETFKDFPPPAVALVDVLLSVDPADRGTASSALQSEFFATKPYACNPSSLPRYPPSKEFDAKRREEEARRQGIAGGKQHKYDPERRTRESRAVPAPDANAELVSSLQKRQNQVNAKSRSEMFNPSKEDSASGFPIEPPRPTHPAESSQDSQRVYTRTFHSGPLVNQNKPSKAGRSENGDIHLSGVANASDFRVVVSTRSNIRSDNGNGTVVTQAEAFPHERRLSESINERFSSSGKYDQVFQQKDDRSSRVDGAIGYGSKGNKIHHSGPLICPSGNVDQMLKENDRQIQEVFRRTRVEKSRARRGHGHSGDGHHQFGLRPSDFGAAPVFPSSRSSYRAMQQ*
g54639.t1	Eukaryota	1380	55.07	1380	55.07	460	CM020521.1	5584770	5590406	+	rna-gnl|WGS:POTR|OsKitaake01g071600.1	cellular organisms	2750	45.93	1908	47.75	636	5474	1160	630	homologous	same	MGCVCGRAAAVDDGRCGAAAEAAVAAGKGVGMGVGMVRREGEARKVQARVGGREEAAERRRAAAAAMAMAACRVRSPVPRAVEGEQVAAGWPPWLVSVAAEAVRGWVPRRAESFEKLDKIGQGTYSNVYRARDLEKEKIVALKKYMEHDLAGLASFPGVKFTESQVKCYMQQLLCGLEHCHSRHILHRDIKDLWSSGCILAELYAGKPIMPGRTEVEQLHKIFKLCVDPADRGTASSALQSEFFATKPYACNPSSLPRYPPSKEFDAKRREEEARRQGIAGGKQHKYDPERRTRESRAVPAPDANAELVSSLQKRQNQVNAKSRSEMFNPSKEDSASGFPIEPPRPTHPAESSQDSQRQKDDRSSRVDGAIGYGSKGNKIHHSGPLICPSGNVDQMLKENDRQIQEVFRRTRVEKSRARRGHGHSGDGHHQFGLRPSDFGAAPVFPSSRSSYRAMQQKV*	MAMAACRVRSPVPRAVEGEQVAAGWPPWLVSVAAEAVRGWVPRRAESFEKLDKIGQGTYSNVYRARDLEKEKIVALKKVRFDNLEPESVKFMAREILILRRLDHPNIIKLEGLVTSRMSCSLYLVFEYMEHDLAGLASFPGVKFTESQVKCYMQQLLCGLEHCHSRHILHRDIKGSNLLIDNRGILKIADFGLASFFDPEQRHPLTSRVVTLWYRPPELLLGATNYGVAVDLWSSGCILAELYAGKPIMPGRTEVEQLHKIFKLCGSPSEDYWRKSKLPHATIFKPQHPYARRVSETFKDFPPPAVALVDVLLSVDPADRGTASSALQSEFFATKPYACNPSSLPRYPPSKEFDAKRREEEARRQGIAGGKQHKYDPERRTRESRAVPAPDANAELVSSLQKRQNQVNAKSRSEMFNPSKEDSASGFPIEPPRPTHPAESSQDSQRVYTRTFHSGPLVNQNKPSKAGRSENGDIHLSGVANASDFRVVVSTRSNIRSDNGNGTVVTQAEAFPHERRLSESINERFSSSGKYDQVFQQKDDRSSRVDGAIGYGSKGNKIHHSGPLICPSGNVDQMLKENDRQIQEVFRRTRVEKSRARRGHGHSGDGHHQFGLRPSDFGAAPVFPSSRSSYRAMQQ*
g5464.t1	cellular organisms	1698	68.55	1698	68.55	566	CM020528.1	1022411	1031108	-	rna-gnl|WGS:POTR|OsKitaake08g013500.1	cellular organisms	1987	60.09	1326	67.95	442	1767	1322	442	homologous	same	MDYLIKRAPPRTHARMLPTRPAGRARARRSTAQNVQRNAKRDTRVHTTAGGARCTCMRRTSPAARGGGFGGRIGPTRHGAGGGGVTEMPLGIISEVAVVGEGSLFVSLAAKSPPRCLRLASPAAMEWLDEYEKLVIRMNTPRVVIDNAVCSTATLVQVDSARKTGVLLEAVQVLADLDLSINKAYISSDGRWFMDVFHVTDRLGCKLTDDSVITYIEQSLGTWNGPARPAALEGLTALELTGADRTGLISEVFAVLADMDCAVVEARSWTHRGRLGCLVFLRDEEADTERMARIEARLGHLLRGDSTGAGGAVAAVPAAAVAHAERRLHQLMSADRDQEERAAAAAAASPTPAVSVQSWAERGYSVVTVQCRDRPKLLFDVVCTLTDMDYVVFHGTIDTTGDQAHQEFYIRHADGSPISSEAERHRVSQCLQDAIERRSLEGVRLELCTPDRPALLSDVTRTFRENGLLVAQAEVSTKGDMASNVFYVTDAAGHAVEQSAIDAVRQRVGMDCLVAREEHRPQLYQKAGPRDAVDGNGGGGGIGLFYLGNFVKRNLVSLGLIKSCS*	MEWLDEYEKLVIRMNTPRVVIDNAVCSTATLVQVDSARKTGVLLEAVQVLADLDLSINKAYISSDGRWFMDVFHVTDRLGCKLTDDSVITYIEQSLGTWNGPARPAALEGLTALELTGADRTGLISEVFAVLADMDCAVVEARSWTHRGRLGCLVFLRDEEADTERMARIEARLGHLLRGDSTGAGGAVAAVPAAAVAHAERRLHQLMSADRDQEERAAAAAAASPTPAVSVQSWAERGYSVVTVQCRDRPKLLFDVVCTLTDMDYVVFHGTIDTTGDQAHQEFYIRHADGSPISSEAERHRVSQCLQDAIERRSLEGVRLELCTPDRPALLSDVTRTFRENGLLVAQAEVSTKGDMASNVFYVTDAAGHAVEQSAIDAVRQRVGMDCLVAREEHRPQLYQKAGPRDAVDGNGGGGGIGLFYLGNFVKRNLVSLGLIKSCS*
g54640.t1	Eukaryota	1644	69.89	1644	69.89	548	CM020521.1	5593276	5600627	+	rna-gnl|WGS:POTR|OsKitaake01g071700.1	Eukaryota	2499	58.42	1443	71.45	481	2314	1440	459	homologous	same	MLTKLEYVGTSGQHLPFDPSNSGGQTATRRARDGAIDVYVYVFAVASASRLIPLGFLVKRGAAAVGVMPASTMGGGGGGGRGGGDHHSPTSGKTPRGDYSALATSTPTKQSPRWPSPSAAASSVLPSGAAALLESRWALPAAFGVFLFLAVTLAVATSSLSVAASLPAFFPAAKQPLPLPPPSPPPGAGVARLAYLVSGSKGDLDRLWRTLHALYHPRNLYVVHLDREAAVSERLELAARVANSSMFRRVGNVEVIRRSNMVTYRGPTMVANTLHACAVLLRRSRDWDWFINLSASDYPLMTQDDILHVLSSIPRNTNFIEHTGYLGWKEGQRARPVIVDPGLYMARKQDIFYVEQRRELPTAFKLFTGSAWVALSRDFAEYVVWGWDNLPRTLLMYYANFVSSPEGYFQTVLCNAPRFVPTAANHDLHHIQWDTPPRQHPHPLALADRPAMERSGAPFARKFPRDDPVLDAIDADLLGGRGRANGNGTAGAEGDMFVRGGWCVGAGGGCDEVGDDWVLRPGPGAARLDKLMDRIVRSEAFVNSQCK*	MPASTMGGGGGGGRGGGDHHSPTSGKTPRGDYSALATSTPTKQSPRWPSPSAAASSVLPSGAAALLESRWALPAAFGVFLFLAVTLAVATSSLSVAASLPAFFPAAKQPLPLPPPSPPPGAGVARLAYLVSGSKGDLDRLWRTLHALYHPRNLYVVHLDREAAVSERLELAARVANSSMFRRVGNVEVIRRSNMVTYRGPTMVANTLHACAVLLRRSRDWDWFINLSASDYPLMTQDDILHVLSSIPRNTNFIEHTGYLGWKEGQRARPVIVDPGLYMARKQDIFYVEQRRELPTAFKLFTGSAWVALSRDFAEYVVWGWDNLPRTLLMYYANFVSSPEGYFQTVLCNAPRFVPTAANHDLHHIQWDTPPRQHPHPLALADRPAMERSGAPFARKFPRDDPVLDAIDADLLGGRGRANGNGTAGAEGDMFVRGGWCVGAGGGCDEVGDDWVLRPGPGAARLDKLMDRIVRSEAFVNSQCK*
g54640.t1	Eukaryota	1644	69.89	1644	69.89	548	CM020521.1	5593276	5600627	+	rna-gnl|WGS:POTR|OsKitaake01g071700.2	Eukaryota	2307	60.38	1443	71.45	481	2314	1440	459	homologous	same	MLTKLEYVGTSGQHLPFDPSNSGGQTATRRARDGAIDVYVYVFAVASASRLIPLGFLVKRGAAAVGVMPASTMGGGGGGGRGGGDHHSPTSGKTPRGDYSALATSTPTKQSPRWPSPSAAASSVLPSGAAALLESRWALPAAFGVFLFLAVTLAVATSSLSVAASLPAFFPAAKQPLPLPPPSPPPGAGVARLAYLVSGSKGDLDRLWRTLHALYHPRNLYVVHLDREAAVSERLELAARVANSSMFRRVGNVEVIRRSNMVTYRGPTMVANTLHACAVLLRRSRDWDWFINLSASDYPLMTQDDILHVLSSIPRNTNFIEHTGYLGWKEGQRARPVIVDPGLYMARKQDIFYVEQRRELPTAFKLFTGSAWVALSRDFAEYVVWGWDNLPRTLLMYYANFVSSPEGYFQTVLCNAPRFVPTAANHDLHHIQWDTPPRQHPHPLALADRPAMERSGAPFARKFPRDDPVLDAIDADLLGGRGRANGNGTAGAEGDMFVRGGWCVGAGGGCDEVGDDWVLRPGPGAARLDKLMDRIVRSEAFVNSQCK*	MPASTMGGGGGGGRGGGDHHSPTSGKTPRGDYSALATSTPTKQSPRWPSPSAAASSVLPSGAAALLESRWALPAAFGVFLFLAVTLAVATSSLSVAASLPAFFPAAKQPLPLPPPSPPPGAGVARLAYLVSGSKGDLDRLWRTLHALYHPRNLYVVHLDREAAVSERLELAARVANSSMFRRVGNVEVIRRSNMVTYRGPTMVANTLHACAVLLRRSRDWDWFINLSASDYPLMTQDDILHVLSSIPRNTNFIEHTGYLGWKEGQRARPVIVDPGLYMARKQDIFYVEQRRELPTAFKLFTGSAWVALSRDFAEYVVWGWDNLPRTLLMYYANFVSSPEGYFQTVLCNAPRFVPTAANHDLHHIQWDTPPRQHPHPLALADRPAMERSGAPFARKFPRDDPVLDAIDADLLGGRGRANGNGTAGAEGDMFVRGGWCVGAGGGCDEVGDDWVLRPGPGAARLDKLMDRIVRSEAFVNSQCK*
g54642.t1	Streptophyta	531	50.47	531	50.47	177	CM020521.1	5602368	5604212	-	rna-gnl|WGS:POTR|OsKitaake01g071800.2	cellular organisms	2571	47.26	1692	48.35	564	1844	526	311	homologous	same	MGKSVSMPVNRDEDAVAAFKHSVSLPTARSSLQIDKEKANKQKADFDIPSSPPVNSVNSKGLKARSLVKSPSSAMLLSYLNKAHPNRDSNLKKTDRPQHKLRSKSPLPNVAPSDVFREARASSRSEVNALSHLYHKNVIKLVAAYKCPPVFYIITEFLPGGSLRRLMLLQLGMRDQ*	MERENSWLRRTKFSHTVYTRLDHQRAPIAPLGRDVEQKLQRFISMGKSVSMPVNRDEDAVAAFKHSVSLPTARSSLQIDKEKANKQKADFDIPSSPPVNSVNSKGLKARSLVKSPSSAMLLSYLNKAHPNRDSNLKKTDRPQHKLRSKSPLPNVAPSDVFREARASSRRFTSPPPKRRGSERSIYGKSFDRQLSDMSQSPDLCSTPVSSDKHKSLKDSSWTRRYFDNGGRRRVSAVDATEVRRNRGVSMAQAVQTTVDWTLDPSKLLVGHKFASGAYSRLYKGLYDDKPVAIKFIRQPDDDDNGKMAAKLEKQYNSEVNALSHLYHKNVIKLVAAYKCPPVFYIITEFLPGGSLRSYLNSTEHHPIPLEKIISIALDVACGLEYIHSQGVVHRDIKPENILFDENFCVKIADFGIACEESMCDVLVEDEGTYRWMAPEMIKRKAYNRKVDVYSFGLLLWEMISGRIPFDDLTPLQAAYAVATRHARPVIPPECPMALRPLIEQCCSLQPEKRPDFWQIVKILEEFHSVLSQGGCLDSLKSSNSQDQKKRLLHWIQKLKPSHST*
g54642.t1	Streptophyta	531	50.47	531	50.47	177	CM020521.1	5602368	5604212	-	rna-gnl|WGS:POTR|OsKitaake01g071800.1	cellular organisms	2776	46.47	1692	48.35	564	1844	526	311	homologous	same	MGKSVSMPVNRDEDAVAAFKHSVSLPTARSSLQIDKEKANKQKADFDIPSSPPVNSVNSKGLKARSLVKSPSSAMLLSYLNKAHPNRDSNLKKTDRPQHKLRSKSPLPNVAPSDVFREARASSRSEVNALSHLYHKNVIKLVAAYKCPPVFYIITEFLPGGSLRRLMLLQLGMRDQ*	MERENSWLRRTKFSHTVYTRLDHQRAPIAPLGRDVEQKLQRFISMGKSVSMPVNRDEDAVAAFKHSVSLPTARSSLQIDKEKANKQKADFDIPSSPPVNSVNSKGLKARSLVKSPSSAMLLSYLNKAHPNRDSNLKKTDRPQHKLRSKSPLPNVAPSDVFREARASSRRFTSPPPKRRGSERSIYGKSFDRQLSDMSQSPDLCSTPVSSDKHKSLKDSSWTRRYFDNGGRRRVSAVDATEVRRNRGVSMAQAVQTTVDWTLDPSKLLVGHKFASGAYSRLYKGLYDDKPVAIKFIRQPDDDDNGKMAAKLEKQYNSEVNALSHLYHKNVIKLVAAYKCPPVFYIITEFLPGGSLRSYLNSTEHHPIPLEKIISIALDVACGLEYIHSQGVVHRDIKPENILFDENFCVKIADFGIACEESMCDVLVEDEGTYRWMAPEMIKRKAYNRKVDVYSFGLLLWEMISGRIPFDDLTPLQAAYAVATRHARPVIPPECPMALRPLIEQCCSLQPEKRPDFWQIVKILEEFHSVLSQGGCLDSLKSSNSQDQKKRLLHWIQKLKPSHST*
g54643.t1	Oryza sativa	411	70.07	411	70.07	137	CM020521.1	5604659	5609896	-	rna-gnl|WGS:POTR|OsKitaake01g071800.2	cellular organisms	2571	47.26	1692	48.35	564	1188				same	MPLGFIGLGVDIEPARLGSARLATLTSQLGLAPDQQGAGGAAWSVSSAWRCGCGRSGVVGVALRACGCDLREKRPASSAWPCGGRRSGRRGRRGPAAAWPCVVGVVGVDGGCDLPPASLRPATVPPGIHRDLWEES*	MERENSWLRRTKFSHTVYTRLDHQRAPIAPLGRDVEQKLQRFISMGKSVSMPVNRDEDAVAAFKHSVSLPTARSSLQIDKEKANKQKADFDIPSSPPVNSVNSKGLKARSLVKSPSSAMLLSYLNKAHPNRDSNLKKTDRPQHKLRSKSPLPNVAPSDVFREARASSRRFTSPPPKRRGSERSIYGKSFDRQLSDMSQSPDLCSTPVSSDKHKSLKDSSWTRRYFDNGGRRRVSAVDATEVRRNRGVSMAQAVQTTVDWTLDPSKLLVGHKFASGAYSRLYKGLYDDKPVAIKFIRQPDDDDNGKMAAKLEKQYNSEVNALSHLYHKNVIKLVAAYKCPPVFYIITEFLPGGSLRSYLNSTEHHPIPLEKIISIALDVACGLEYIHSQGVVHRDIKPENILFDENFCVKIADFGIACEESMCDVLVEDEGTYRWMAPEMIKRKAYNRKVDVYSFGLLLWEMISGRIPFDDLTPLQAAYAVATRHARPVIPPECPMALRPLIEQCCSLQPEKRPDFWQIVKILEEFHSVLSQGGCLDSLKSSNSQDQKKRLLHWIQKLKPSHST*
g54643.t1	Oryza sativa	411	70.07	411	70.07	137	CM020521.1	5604659	5609896	-	rna-gnl|WGS:POTR|OsKitaake01g071800.1	cellular organisms	2776	46.47	1692	48.35	564	1247				same	MPLGFIGLGVDIEPARLGSARLATLTSQLGLAPDQQGAGGAAWSVSSAWRCGCGRSGVVGVALRACGCDLREKRPASSAWPCGGRRSGRRGRRGPAAAWPCVVGVVGVDGGCDLPPASLRPATVPPGIHRDLWEES*	MERENSWLRRTKFSHTVYTRLDHQRAPIAPLGRDVEQKLQRFISMGKSVSMPVNRDEDAVAAFKHSVSLPTARSSLQIDKEKANKQKADFDIPSSPPVNSVNSKGLKARSLVKSPSSAMLLSYLNKAHPNRDSNLKKTDRPQHKLRSKSPLPNVAPSDVFREARASSRRFTSPPPKRRGSERSIYGKSFDRQLSDMSQSPDLCSTPVSSDKHKSLKDSSWTRRYFDNGGRRRVSAVDATEVRRNRGVSMAQAVQTTVDWTLDPSKLLVGHKFASGAYSRLYKGLYDDKPVAIKFIRQPDDDDNGKMAAKLEKQYNSEVNALSHLYHKNVIKLVAAYKCPPVFYIITEFLPGGSLRSYLNSTEHHPIPLEKIISIALDVACGLEYIHSQGVVHRDIKPENILFDENFCVKIADFGIACEESMCDVLVEDEGTYRWMAPEMIKRKAYNRKVDVYSFGLLLWEMISGRIPFDDLTPLQAAYAVATRHARPVIPPECPMALRPLIEQCCSLQPEKRPDFWQIVKILEEFHSVLSQGGCLDSLKSSNSQDQKKRLLHWIQKLKPSHST*
g54645.t1	Spermatophyta	639	77	639	77	213	CM020521.1	5621769	5622407	-	rna-gnl|WGS:POTR|OsKitaake01g072000.1	Spermatophyta	1530	56.21	639	77	213	638	638	213	identical	same	MATTSTHAPPPHSPLPLPAAAAGDPSNPFPTTFVQADTTSFKQVVQILTGTPETAAAAAAGGAAAAAPPPAAAKPAPAPPGPKKPAFKLYERRSSMKSLKMLCPLLPAAAAFAAGGGGGFSPSPRGFSPRGGGMEVLSPSMLDFPSLALGSPVTPLPPLPGSDEAAAAEDRAIAEKGFYLHPSPRGNAGAAGELQPPPRLLPLFPLQSPGRQ*	MATTSTHAPPPHSPLPLPAAAAGDPSNPFPTTFVQADTTSFKQVVQILTGTPETAAAAAAGGAAAAAPPPAAAKPAPAPPGPKKPAFKLYERRSSMKSLKMLCPLLPAAAAFAAGGGGGFSPSPRGFSPRGGGMEVLSPSMLDFPSLALGSPVTPLPPLPGSDEAAAAEDRAIAEKGFYLHPSPRGNAGAAGELQPPPRLLPLFPLQSPGRQ*
g54646.t1	Embryophyta	441	73.24	441	73.24	147	CM020521.1	5632352	5632792	-	rna-gnl|WGS:POTR|OsKitaake01g072100.1	Embryophyta	890	61.12	441	73.24	147	440	440	147	identical	same	MAPPLLRGVPVLIALVVMAAVALLPAAAADDMGGVVASASGRRKMAAAAATCDGAVGECDVDDEEEVEEMALMGAAGAASGETLMRRSLAARRPTNRYVSYAALDANKVPCNKRGQSYYQNCASQKAANPYRRGCSAITRCARNTN*	MAPPLLRGVPVLIALVVMAAVALLPAAAADDMGGVVASASGRRKMAAAAATCDGAVGECDVDDEEEVEEMALMGAAGAASGETLMRRSLAARRPTNRYVSYAALDANKVPCNKRGQSYYQNCASQKAANPYRRGCSAITRCARNTN*
g54647.t1	Oryza sativa	291	64.95	291	64.95	97	CM020521.1	5632801	5633091	-	rna-gnl|WGS:POTR|OsKitaake01g072100.1	Embryophyta	890	61.12	441	73.24	147	110				same	MAETAAARRGGTGHPSVRPPWFVSPPLHPAASPPYPLHLLRRLLVSLLLQSQPRFHQGRLAYIARGGRSIVRSSYSYPSIGRIPVAGAQETHRTLR*	MAPPLLRGVPVLIALVVMAAVALLPAAAADDMGGVVASASGRRKMAAAAATCDGAVGECDVDDEEEVEEMALMGAAGAASGETLMRRSLAARRPTNRYVSYAALDANKVPCNKRGQSYYQNCASQKAANPYRRGCSAITRCARNTN*
g54648.t1	Embryophyta	765	73.86	765	73.86	255	CM020521.1	5635039	5635935	-	rna-gnl|WGS:POTR|OsKitaake01g072200.1	Embryophyta	1325	60.53	765	73.86	255	896	763	255	identical	same	MTRRVAGVAAAAAAVAAAVVVLAAASCCEARDFYVGGRDGWTTNPAEPYNRWAERNRFQVNDRLVFRYNKEDSVVVVSQGHYDGCNATDPLLRDAGGDSTFVFDSSGPFFFISGDPARCQAGERLIVVVLAVRGNATATPTTPSPPPPPTVPAAPTPRPSPPPPAAGTNGTARAPSPPVPAPAPAGSPPPPPPPPAGGNFTAPSPAGGMNFTAPAPGTNGTAAPPPRPSSAPSVRGGALLMLLVVATAGAMALV*	MTRRVAGVAAAAAAVAAAVVVLAAASCCEARDFYVGGRDGWTTNPAEPYNRWAERNRFQVNDRLVFRYNKEDSVVVVSQGHYDGCNATDPLLRDAGGDSTFVFDSSGPFFFISGDPARCQAGERLIVVVLAVRGNATATPTTPSPPPPPTVPAAPTPRPSPPPPAAGTNGTARAPSPPVPAPAPAGSPPPPPPPPAGGNFTAPSPAGGMNFTAPAPGTNGTAAPPPRPSSAPSVRGGALLMLLVVATAGAMALV*
g54650.t1	Tracheophyta	1101	74.11	1101	74.11	367	CM020521.1	5638672	5642370	-	rna-gnl|WGS:POTR|OsKitaake01g072300.1	Tracheophyta	1269	66.67	906	75.5	302	1363	899	301	homologous	same	MAAARMKNTTMGCAFLLAAFAMAAAFVPVAESRTTPVEKTTTTQAEDGVKKPDCVPAFDPRSFPGHGGTTTPTPIPGHHGGGGSSGTTPSHGGGPSGGALPSPSHGGAAPSHGGGYGASPPVTPSPGGGYGGGSPAPSHGGGAYGSSPSTPSGGGSSPTPSHGGGAYGGGGAPATPASHDGHGLIPTTPGTCDYWRSHPMEMWSALGRWPSSVGHFFGSGSGGAGTGMSIQDALANTRGDGAGELMREGAAALLNSMTRSGFPYTAEQVRDAFAAAAGGGSDGAAAAQAAAFKKANEGGRANVDTDATRDSTFVLAYSGAFFDRRAPHLSPISQSLERWSSGQREELRRWRAEWAAVKTAHAATGA*	MAAARMKNTTMGCAFLLAAFAMAAAFVPVAESRTTPVEKTTTTQAEDGVKKPDCVPAFDPRSFPGHGGTTTPTPIPGHHGGGGSSGTTPSHGGGPSGGALPSPSHGGAAPSHGGGYGASPPVTPSPGGGYGGGSPAPSHGGGAYGSSPSTPSGGGSSPTPSHGGGAYGGGGAPATPASHDGHGLIPTTPGTCDYWRSHPMEMWSALGRWPSSVGHFFGSGSGGAGTGMSIQDALANTRGDGAGELMREGAAALLNSMTRSGFPYTAEQVRDAFAAAAGGGSDGAAAAQAAAFKKANEGGRA*
g54651.t1	Eukaryota	828	53.99	828	53.99	276	CM020521.1	5651782	5660068	-	rna-gnl|WGS:POTR|OsKitaake01g072400.1	Eukaryota	921	51.25	786	53.94	262	7913	778	262	homologous	same	MMNMMTDLSCGPSSMTELTAAAAPAGSGSSAAVAAGSSEKMGRGKIEIKRIENTTNRQVTFCKRRNGLLKKAYELSVLCDAEVALIVFSSRGRLYEYANNSVKSTVERYKKANSDTSNSGTVAEVNAQHYQQESSKLRQQISSLQNANRTIVGDSINTMSLRDLKQVENRLEKGIAKIRARKNELLYAEVEYMQKREVELQNDNMYLRSKVVENERGQQPLNMMGAASTSEYDHMVNNPYDSRNFLQVNIMQQPQHYAHQLQPTTLQLGQQPAFN*	MTELTAAAAPAGSGSSAAVAAGSSEKMGRGKIEIKRIENTTNRQVTFCKRRNGLLKKAYELSVLCDAEVALIVFSSRGRLYEYANNSVKSTVERYKKANSDTSNSGTVAEVNAQHYQQESSKLRQQISSLQNANRTIVGDSINTMSLRDLKQVENRLEKGIAKIRARKNELLYAEVEYMQKREVELQNDNMYLRSKVVENERGQQPLNMMGAASTSEYDHMVNNPYDSRNFLQVNIMQQPQHYAHQLQPTTLQLGQQPAFN*
g54651.t2	Eukaryota	831	53.91	831	53.91	277	CM020521.1	5651782	5660068	-	rna-gnl|WGS:POTR|OsKitaake01g072400.1	Eukaryota	921	51.25	786	53.94	262	7913	778	263	homologous	same	MMNMMTDLSCGPSSMTELTAAAAPAGSGSSAAVAAGSSEKMGRGKIEIKRIENTTNRQVTFCKRRNGLLKKAYELSVLCDAEVALIVFSSRGRLYEYANNSVKSTVERYKKANSDTSNSGTVAEVNAQHYQQESSKLRQQISSLQNANSRTIVGDSINTMSLRDLKQVENRLEKGIAKIRARKNELLYAEVEYMQKREVELQNDNMYLRSKVVENERGQQPLNMMGAASTSEYDHMVNNPYDSRNFLQVNIMQQPQHYAHQLQPTTLQLGQQPAFN*	MTELTAAAAPAGSGSSAAVAAGSSEKMGRGKIEIKRIENTTNRQVTFCKRRNGLLKKAYELSVLCDAEVALIVFSSRGRLYEYANNSVKSTVERYKKANSDTSNSGTVAEVNAQHYQQESSKLRQQISSLQNANRTIVGDSINTMSLRDLKQVENRLEKGIAKIRARKNELLYAEVEYMQKREVELQNDNMYLRSKVVENERGQQPLNMMGAASTSEYDHMVNNPYDSRNFLQVNIMQQPQHYAHQLQPTTLQLGQQPAFN*
g54655.t1	cellular organisms	819	64.1	819	64.1	273	CM020521.1	5682642	5685003	-	rna-gnl|WGS:POTR|OsKitaake01g072600.1	cellular organisms	903	62.46	903	62.46	301	2361	814	301	homologous	same	MAGREDGAAAGAMEEGQDSKEVKCENSEDGSNTSRRCQGNDMISVQFMQKILTEILGTYFMIFAGCGAVVVNLSTGGAVMFPGICVVWGLVVTVLVYSVGHISGTHLNPAVPSYVVAQVLGSTMASLTLRVVFGGGGSARGEHLFLGTTPAGSMAQAAALEFVISFFLMFVVSSVATDNRAIGELAGLAVGATVAVNVLFAGPVTGASMNPARSLGPAMVAGRYGGVWVYVAAPVSGAVCGAWAYNLLRFTDKTLRVIAKSGSFLRRSSRRS*	MAGREDGAAAGAMEEGQDSKEVKCENSEDGSNTSRRCQGNDMISVQFMQKILTEILGTYFMIFAGCGAVVVNLSTGGAVMFPGICVVWGLVVTVLVYSVGHISGTHLNPAVTVAFATRGANDGSDYVSVKFTANNSFVVPSYVVAQVLGSTMASLTLRVVFGGGGSARGEHLFLGTTPAGSMAQAAALEFVISFFLMFVVSSVATDNRAIGELAGLAVGATVAVNVLFAGPVTGASMNPARSLGPAMVAGRYGGVWVYVAAPVSGAVCGAWAYNLLRFTDKTLRVIAKSGSFLRRSSRRS*
g54656.t1	Petrosaviidae	1221	65.93	1221	65.93	407	CM020521.1	5685069	5694978	-	rna-gnl|WGS:POTR|OsKitaake01g072700.1	Petrosaviidae	2767	52.15	2568	52.18	856	5326	602	202	homologous	same	MRKAKSRQSRNRSDRAVDGLTGHYTAANPWRHNYLQAELHGAIVTDGNSNLPTQKRRSRRQLRWLGRRCGSDRWSRRSYRSSASFHAPPCTRHRPHLAITCACPRLRVLPVSHGSEESIGKHGTGDGRERLAGEPRQRGKHRQAQRRFAAAGAERSASMAVVAGFSIREYTASMRGAAGAEGRRLYGLGAGDLPPMEARRFRWWADELAAAPPLPPRSPSPSPSPPPPPPTKPSRRTLGKARAPKKRSISDLFAAAPPLALPSSDSGGGGNDDDDDDEALCAIMRRAREKKRKRRLQEEAAGAASAPVAAAAAAAETRDSEGNFTRKEAHDKTNLPGGLDTPQASRRPDGVHHARTDEERLKMGFVFAHGCLHQHSCRVGGQSKKMMLLLLHSAIKIPAHNAAGLD*	MAVVAGFSIREYTASMRGAAGAEGRRLYGLGAGDLPPMEARRFRWWADELAAAPPLPPRSPSPSPSPPPPPPTKPSRRTLGKARAPKKRSISDLFAAAPPLALPSSDSGGGGNDDDDDDEALCAIMRRAREKKRKRRLQEEAAGAASAPVAAAAAAAETRDSEGNFTRKEAHDKTNLPGGLDTPQASRRPDGVHHARTDEERSPDSKRRKKVKITNLDKNNNKKIDKKRYSESKRATNKVGKQHDLKKMLPLHSILKKYTKHTSVKMVKEKHGDPKGTEVIEVCRKSVKRVKFSEVNDVLGINKQNICKLFSDALASSSSSSTDMSSEGDKHIAAESCSSHMPETATKEASKSTDHEDSLELTSTQLSSNLFDLNEALPESTDLNYPYVSNPEEPNHEPRQHEPLDSDVQVIDEGGQNQQDLSLDSHGLQCQSVPESGLERARSSISPGTFLHGEFMEVSDTFFVGSSRKLTELAESHGDCSSGSVKDAMTKGKSPCALPNHTVQDSFQQHQRYYAFNLNLGGSQPSNEGEVPPQDCNASAGAASSSHAEMGVQQGCRPAPGQTVRLMGKDLAVSTTRGEYVSGTHSYTEDHPTKLFLELPRQGRPYLSLQAQSVPNVSANSASPSQSHIRYTAPQNLSHSFPMANALSGDRLQYDDRFSYLSGSQHHGNVLLGSPSLTSHGSAALRQNLPYVWSRYSDPSSSSTASPSAPILPTTAQHVTPSSVYHANLPRSYGVVSAGSSVHPHNSPSFTFTRPRRIVEEASGSRRDAACPSRNAENVAARAAIPEMPSSSSGGRHARRTGPMKLTPGAKHILMPSDTTGDGTSMPVYSCVSFGSKSGNASATRNMGAGLYKL*
g54664.t1	Eukaryota	1071	72.18	1071	72.18	357	CM020521.1	5731199	5732470	+	rna-gnl|WGS:POTR|OsKitaake01g072800.1	Eukaryota	1528	62.83	1071	72.18	357	1271	1069	357	identical	same	MKVLCSACEAAEARVLCCADDAALCARCDLHVHAANRLAGKHHRLPSSPPPLLPPLLPPTCDICQDAHAYFFCVEDRALLCRACDVAVHTANALVSAHRRFLLTGVHVGLDAAADDDDKHPPHPLSSSLPRNTAPPPQPPPKRSPSPIYSDDDVIDWATGGHDIGITGNLPDWSLVDEQFNTPALPPVVTKTPPKRASRGPVTAGTAAAVFGNLAGGSPDWPLNEFFGFADFSSGFGFAENGTSKADSGKIGSMDGSPNGGRSSSSSSSSSAAAAGGGGGGQDFFGQVPEVHWAVPELPSPPTASGLHWQRDPRYGGGATDASAVFVPDISSPENPFRCFAAAAAGDHTMKRRRRC*	MKVLCSACEAAEARVLCCADDAALCARCDLHVHAANRLAGKHHRLPSSPPPLLPPLLPPTCDICQDAHAYFFCVEDRALLCRACDVAVHTANALVSAHRRFLLTGVHVGLDAAADDDDKHPPHPLSSSLPRNTAPPPQPPPKRSPSPIYSDDDVIDWATGGHDIGITGNLPDWSLVDEQFNTPALPPVVTKTPPKRASRGPVTAGTAAAVFGNLAGGSPDWPLNEFFGFADFSSGFGFAENGTSKADSGKIGSMDGSPNGGRSSSSSSSSSAAAAGGGGGGQDFFGQVPEVHWAVPELPSPPTASGLHWQRDPRYGGGATDASAVFVPDISSPENPFRCFAAAAAGDHTMKRRRRC*
g54666.t1	Eukaryota	543	67.77	543	67.77	181	CM020521.1	5743962	5746721	+	rna-gnl|WGS:POTR|OsKitaake01g073000.1	Eukaryota	543	67.77	543	67.77	181	2759	539	181	identical	same	MSSANSLVLGRVIGDVVDLFSPEVTLRVMYNGVRVVNGEDLRPSAVSARPSVEVGGDLHQFYTIVMVDPDAPNPSNPTLREYLHWLVTDIPGTTDANYGREVVCYESPRPAAGIHRVAVVLFRQMARGGVDQPPLLRHNFSTRGFADDHALGAPVAAAFFTCKPEGGTGGRRFRPPSRHS*	MSSANSLVLGRVIGDVVDLFSPEVTLRVMYNGVRVVNGEDLRPSAVSARPSVEVGGDLHQFYTIVMVDPDAPNPSNPTLREYLHWLVTDIPGTTDANYGREVVCYESPRPAAGIHRVAVVLFRQMARGGVDQPPLLRHNFSTRGFADDHALGAPVAAAFFTCKPEGGTGGRRFRPPSRHS*
g54667.t1	cellular organisms	795	65.53	795	65.53	265	CM020521.1	5754690	5758124	-	rna-gnl|WGS:POTR|OsKitaake01g073100.1	cellular organisms	1403	58.66	795	65.53	265	3434	790	265	identical	same	MPWQRRDLRPIHAEDPWCMCMNKNLLILAEILGTYFMIFAGCGAVVVNQSTGGAVTFPGICAVWGLVVMVLVYTVSHISGAHFNPAVTVAFATCGRFRWKQVPSYVVAQVLGSTMASLTLRVVFGGGGGGARGEHLFFGTTPAGSMAQAAALEFVISFFLMFVVSGVATDNRAIGELAGLAVGATVAVNVLFAGPVTGASMNPARSLGPAMVAGRYGGVWVYVAAPVSGTVCGAWAYNLLRFTDKPLRDIANTASFLRRSSRRS*	MPWQRRDLRPIHAEDPWCMCMNKNLLILAEILGTYFMIFAGCGAVVVNQSTGGAVTFPGICAVWGLVVMVLVYTVSHISGAHFNPAVTVAFATCGRFRWKQVPSYVVAQVLGSTMASLTLRVVFGGGGGGARGEHLFFGTTPAGSMAQAAALEFVISFFLMFVVSGVATDNRAIGELAGLAVGATVAVNVLFAGPVTGASMNPARSLGPAMVAGRYGGVWVYVAAPVSGTVCGAWAYNLLRFTDKPLRDIANTASFLRRSSRRS*
g54668.t1	Streptophyta	876	63.13	876	63.13	292	CM020521.1	5758171	5762699	-	rna-gnl|WGS:POTR|OsKitaake01g073100.1	cellular organisms	1403	58.66	795	65.53	265	216				same	MATGGGGGGGGMGGGGVGGGAGAAGVGVGGRMPTWRERENNKRRERRRRAIAAKIFAGLRAHGGYKLPKHCDNNEVLKALCNEAGWVVEPDGTTYRKGYKPPERMEVIGCSVSPSPCSSYQPSPRASYNASPTSSSFPSGASSPFLPHPNNMANGVDAQTVAIRRLVCKASTYFCRSLLLSSSSTAAMAVVVDGVSPPWSKEAVVHLLSDYSIPLAGVHQRSGEQVSGTSAFDVLHREKAAIRHLRKVSTKQPVFSSPRLIALPLSQGERWLGERMEQQQEPWKKGKTARR*	MPWQRRDLRPIHAEDPWCMCMNKNLLILAEILGTYFMIFAGCGAVVVNQSTGGAVTFPGICAVWGLVVMVLVYTVSHISGAHFNPAVTVAFATCGRFRWKQVPSYVVAQVLGSTMASLTLRVVFGGGGGGARGEHLFFGTTPAGSMAQAAALEFVISFFLMFVVSGVATDNRAIGELAGLAVGATVAVNVLFAGPVTGASMNPARSLGPAMVAGRYGGVWVYVAAPVSGTVCGAWAYNLLRFTDKPLRDIANTASFLRRSSRRS*
g54668.t1	Streptophyta	876	63.13	876	63.13	292	CM020521.1	5758171	5762699	-	rna-gnl|WGS:POTR|OsKitaake01g073200.1	Streptophyta	1605	55.26	1098	57.65	366	2364	500	110	homologous	same	MATGGGGGGGGMGGGGVGGGAGAAGVGVGGRMPTWRERENNKRRERRRRAIAAKIFAGLRAHGGYKLPKHCDNNEVLKALCNEAGWVVEPDGTTYRKGYKPPERMEVIGCSVSPSPCSSYQPSPRASYNASPTSSSFPSGASSPFLPHPNNMANGVDAQTVAIRRLVCKASTYFCRSLLLSSSSTAAMAVVVDGVSPPWSKEAVVHLLSDYSIPLAGVHQRSGEQVSGTSAFDVLHREKAAIRHLRKVSTKQPVFSSPRLIALPLSQGERWLGERMEQQQEPWKKGKTARR*	MATGGGGGGGGMGGGGVGGGAGAAGVGVGGRMPTWRERENNKRRERRRRAIAAKIFAGLRAHGGYKLPKHCDNNEVLKALCNEAGWVVEPDGTTYRKGYKPPERMEVIGCSVSPSPCSSYQPSPRASYNASPTSSSFPSGASSPFLPHPNNMANGVDGNPILPWLKTLSNSPSSKKHPQLPPLLIHGGSISAPVTPPLSSPTARTPRMKTDWDESNVQPTWTGSNSPCVVNSTPPSPGRTMLPDPAWLAGIQISSTSPSSPTFSLVSSNPFSVFKDAILVGNNSSRMCTPGQSGTCSPAIPGMAPHPDIHMMDAVSDEFAFGSSTNGGHQAAGLVRAWEGERIHEDSGSDDLELTLGSSRTRAAA*
g54669.t1	Oryzinae	876	69.29	876	69.29	292	CM020521.1	5762795	5764955	-	rna-gnl|WGS:POTR|OsKitaake01g073208.1	Oryza	711	69.48	711	69.48	237	884	701	234	homologous	same	MATTDKRALLTAENGHGGGGPVAVSFNTNAIVLLALLVCGLGAVALHVVLQCTLHVTSPEATSMRVSGSLRSLLLHYTARGGHGPPGITWWQLAKKPTSRVARTNRRPSVRRGVGWGWAPGPHAHVHAARRPVTAFRCPSPPFPRHLHVGPTIHHVSTPPQPAEHEHGGSSRVPLVGPTAHGCPRAASLTWTEPRGVGPTPAEGERHASWGVPPTHTLVASGVGWWCEMTRLPLAGLEQTRRRGGGMRVNKRRSRGNTVARQPPVLCQSSRHCGLHYPPTTSSPSSASASA*	MPRPEATSMRVSGSLRSLLLHYTARGGHGPPGITWWQLAKKPTSRVARTNRRPSVRRGVGWGWAPGPHAHVHAARRPVTAFRCPSPPFPRHLHVGPTIHHVSTPPQPAEHEHGGSSRVPLVGPTAHGCPRAASLTWTEPRGVGPTPAEGERHASWGVPPTHTLVASGVGWWCEMTRLPLAGLEQTRRRGGGMRVNKRRSRGNTVARQPPVLCQSSRHCGLHYPPTTSSPSSASASA*
g54669.t1	Oryzinae	876	69.29	876	69.29	292	CM020521.1	5762795	5764955	-	rna-gnl|WGS:POTR|OsKitaake01g073200.1	Streptophyta	1605	55.26	1098	57.65	366	90				same	MATTDKRALLTAENGHGGGGPVAVSFNTNAIVLLALLVCGLGAVALHVVLQCTLHVTSPEATSMRVSGSLRSLLLHYTARGGHGPPGITWWQLAKKPTSRVARTNRRPSVRRGVGWGWAPGPHAHVHAARRPVTAFRCPSPPFPRHLHVGPTIHHVSTPPQPAEHEHGGSSRVPLVGPTAHGCPRAASLTWTEPRGVGPTPAEGERHASWGVPPTHTLVASGVGWWCEMTRLPLAGLEQTRRRGGGMRVNKRRSRGNTVARQPPVLCQSSRHCGLHYPPTTSSPSSASASA*	MATGGGGGGGGMGGGGVGGGAGAAGVGVGGRMPTWRERENNKRRERRRRAIAAKIFAGLRAHGGYKLPKHCDNNEVLKALCNEAGWVVEPDGTTYRKGYKPPERMEVIGCSVSPSPCSSYQPSPRASYNASPTSSSFPSGASSPFLPHPNNMANGVDGNPILPWLKTLSNSPSSKKHPQLPPLLIHGGSISAPVTPPLSSPTARTPRMKTDWDESNVQPTWTGSNSPCVVNSTPPSPGRTMLPDPAWLAGIQISSTSPSSPTFSLVSSNPFSVFKDAILVGNNSSRMCTPGQSGTCSPAIPGMAPHPDIHMMDAVSDEFAFGSSTNGGHQAAGLVRAWEGERIHEDSGSDDLELTLGSSRTRAAA*
g5467.t1	Embryophyta	330	68.79	330	68.79	110	CM020528.1	1046322	1046651	+	rna-gnl|WGS:POTR|OsKitaake08g013600.1	Embryophyta	608	54.61	330	68.79	110	329	329	110	identical	same	MAGKLYQLMSRMHLARSRSSSSSAATAAAAAADVPRGHFAVYVGERRKRFVIPTAYLKHPSFVLLLKRVEEEFGFDCHRCGGLTIPCATEGDFASFVAEAIASDDHHHH*	MAGKLYQLMSRMHLARSRSSSSSAATAAAAAADVPRGHFAVYVGERRKRFVIPTAYLKHPSFVLLLKRVEEEFGFDCHRCGGLTIPCATEGDFASFVAEAIASDDHHHH*
g54670.t1	Streptophyta	774	54.91	774	54.91	258	CM020521.1	5767620	5770890	-	rna-gnl|WGS:POTR|OsKitaake01g073300.1	Streptophyta	1496	49.4	666	57.51	222	3270	597	201	homologous	same	MALSAARRLSSAAGGDAARPGTLSSLFAPRSSPKPRAPRPEPGDGPPQERRKPRARPRPRSRQPWGEEAAALLRRFYDGGYLPGPDLSVAPHVLSPDVVKGAAERFGHDHQVVAKWLSGSDLKKVALFGCPSVERRTVFASKRLRAFFKIQEAKICGSCKMRNSCQFVNQEVSRHDKVILSDTMRILTLFVLDTCPQQLKIICNCRRYLKYTREVTKFIWIKWMKLIFCLQILPEEADALKLRCSVWTRERNSLASD*	MALSAARRLSSAAGGDAARPGTLSSLFAPRSSPKPRAPRPEPGDGPPQERRKPRARPRPRSRQPWGEEAAALLRRFYDGGYLPGPDLSVAPHVLSPDVVKGAAERFGHDHQVVAKWLSGSDLKKVALFGCPSVERRTVFASKRLRAFFKIQEAKICGSCKMRNSCQFVNQEVSRHDKVILSDTMRILTLFVLDTCPQQLKVTPELKASICKLVKDTINLSQ*
g54671.t1	Poaceae	327	69.11	327	69.11	109	CM020521.1	5777069	5777395	+	rna-gnl|WGS:POTR|OsKitaake01g073400.1	Poaceae	926	46.87	327	69.11	109	326	326		identical	same	MASMTAVAAVLLLVFLLLTSSAPFLQARMMPGDGGEIVQEAVTMMMGSSAGAAAAAVAGRRSTASSSPPEEEMLLPRRPPLPLSPPAATTGARSSRMLGSVPSPGVGH*	MASMTAVAAVLLLVFLLLTSSAPFLQARMMPGDGGEIVQEAVTMMMGSSAGAAAAAVAGRRSTASSSPPEEEMLLPRRPPLPLSPPAATTGARSSRMLGSVPSPGVGH*
g54676.t1	Oryza sativa	225	53.78	225	53.78	75	CM020521.1	5790708	5791269	-	rna-gnl|WGS:POTR|OsKitaake01g073500.1	Embryophyta	4466	50.72	1563	70.12	521	561				same	MIKGEECPFWGGRRGLPPAAGCGGGGGVGDDDQWVVMGCTLHKMEPKIQFMSIHVCWVVTTATTNCWLPPFGGL*	MDAQMAAAAAHHPLPHQQKAANLARTFTKLLRRKRADAVAAATAVGEPGVPDAAAASVVGDEYECSVEAAAAGVPSLSKLKLSGNLGAAYSLDAFFRNAAEKKAAGVAGVAVAQTSPQVAPDVAKDSLLANLFAGVSAVKAAYAQLQLAQFPYDAEAIQAADAALVAELTRLSDTKRRYLRDPAAAAKNAAAAGHTALYAHAEEQRHLLKTYQITARKLEGELRAKEAEADRARSSLTAELRAERAMEARLHPGRTLASLDELHLSGLNPTHFLTALRHTVKSIRSFSKSMLNSMQSAGWDLAAAAAAVHPGVQLRRAGDTKFVFESYVAMKMFANFHRRDFNLSFLDEREFYDRRRFFEEFTELKAAPASAFLDARNARWGGFGKFLRAKYLSLVHARMETAFFGRLEQRGIVSAGPGFPESSWFADFAEMARRVWLLHCLFYAFDGGAEEDGASIFQVRTGARFSEVYMESVSDGRSDEAAAAAAEERVVGFTVVPGFRVGRTMIQCRVYLSRPGRRP*
g54677.t1	Embryophyta	1563	70.12	1563	70.12	521	CM020521.1	5791310	5792872	-	rna-gnl|WGS:POTR|OsKitaake01g073500.1	Embryophyta	4466	50.72	1563	70.12	521	1562	1562	521	identical	same	MDAQMAAAAAHHPLPHQQKAANLARTFTKLLRRKRADAVAAATAVGEPGVPDAAAASVVGDEYECSVEAAAAGVPSLSKLKLSGNLGAAYSLDAFFRNAAEKKAAGVAGVAVAQTSPQVAPDVAKDSLLANLFAGVSAVKAAYAQLQLAQFPYDAEAIQAADAALVAELTRLSDTKRRYLRDPAAAAKNAAAAGHTALYAHAEEQRHLLKTYQITARKLEGELRAKEAEADRARSSLTAELRAERAMEARLHPGRTLASLDELHLSGLNPTHFLTALRHTVKSIRSFSKSMLNSMQSAGWDLAAAAAAVHPGVQLRRAGDTKFVFESYVAMKMFANFHRRDFNLSFLDEREFYDRRRFFEEFTELKAAPASAFLDARNARWGGFGKFLRAKYLSLVHARMETAFFGRLEQRGIVSAGPGFPESSWFADFAEMARRVWLLHCLFYAFDGGAEEDGASIFQVRTGARFSEVYMESVSDGRSDEAAAAAAEERVVGFTVVPGFRVGRTMIQCRVYLSRPGRRP*	MDAQMAAAAAHHPLPHQQKAANLARTFTKLLRRKRADAVAAATAVGEPGVPDAAAASVVGDEYECSVEAAAAGVPSLSKLKLSGNLGAAYSLDAFFRNAAEKKAAGVAGVAVAQTSPQVAPDVAKDSLLANLFAGVSAVKAAYAQLQLAQFPYDAEAIQAADAALVAELTRLSDTKRRYLRDPAAAAKNAAAAGHTALYAHAEEQRHLLKTYQITARKLEGELRAKEAEADRARSSLTAELRAERAMEARLHPGRTLASLDELHLSGLNPTHFLTALRHTVKSIRSFSKSMLNSMQSAGWDLAAAAAAVHPGVQLRRAGDTKFVFESYVAMKMFANFHRRDFNLSFLDEREFYDRRRFFEEFTELKAAPASAFLDARNARWGGFGKFLRAKYLSLVHARMETAFFGRLEQRGIVSAGPGFPESSWFADFAEMARRVWLLHCLFYAFDGGAEEDGASIFQVRTGARFSEVYMESVSDGRSDEAAAAAAEERVVGFTVVPGFRVGRTMIQCRVYLSRPGRRP*
g54678.t1	Eukaryota	2553	55.42	2553	55.42	851	CM020521.1	5798468	5817474	-	rna-gnl|WGS:POTR|OsKitaake01g073600.1	Viridiplantae	2363	46.42	1539	44.38	513	5433	1195	511	homologous	same	MRNRRCDPSPSPYHSHKDRSPNPYHDCHRCERRVDRTSDCEGGGAPRWGLPLRPGLSGCRLEEKGGRRENRRLVIIPPSDSRQFPNSPILLLPPIPQTLARREGSRIFWKREKELSPSTTLMAAAAADPALLDLIPQIHALFADPLRVISYKWLSRNFSVSSNDSKRLLQEFVNKHGADLKVIYSVSGWLKKNPTNYCVKLTSGHKLEEARQEFKDSCSVQVYSIQACIPKDTAVLWNPEFVQAEELFNRPFDEENCLRDNRFCGVLNSFVKRTANGKLVYLDHPVQRKEQGNKNKAQNGKALPSNGGSLATMWGRASAKPKTPATTNPTVLPSVAVTADAQICAKEEANADSSDDEQAVHYKRGSSANNRKRRAVFDLSDDDEDDNVVAIASPEPPEQCITNPIDEVAQEKKNNGPPPNDNKQDHAAETASNSPKRRKVLKTRIDERGREVTEVVWEGEASAGDKAEKNVSDTGAANRATLSSKPQPVAKTEKSNASSKTAGNKKPAKAGTKQGNIMSFFKKAVCIQAPVRPCLCHFAVWSDSGAVGTLAHELGGGPPGSGPHVMGQSGAFAHGPPSAARTKYFFLCCVFSALSPLPPRRRLLLLFFPRWSGEYGGKPAPVETGCGGSDLQGCRRRVFLRSSYSRGVFLPRGVYASSPGLYVDLRGGDGSLAPARLGTEMMPAWVEKAARLSGVAGTMVASATPSASTIPTCPNHVGAAAIPVPVPVPSRVAAFPIPSCTDATACMSTCSTVAIPPSRKKHPDDTHDGGATMASSEGKAAATSEAGVTVAAMAEAASARFGGSLPHPRRRRPLPRPRPQLSWRRPRPQPRHRAVLCICNGEEEERDEIG*	MAAAAADPALLDLIPQIHALFADPLRVISYKWLSRNFSVSSNDSKRLLQEFVNKHGADLKVIYSVSGWLKKNPTNYCVKLTSGHKLEEARQEFKDSCSVQVYSIQACIPKDTAVLWNPEFVQAEELFNRPFDEENCLRDNRFCGVLNSFVKRTANGKLVSSFPPKPINSVAAAAPLKTSSAPKEQSAKGQQQGLPGSSSPKKGTSNKAEKDISSVLDKATNAPVVKEPSIALQGNKNKAQNGKALPSNGGSLATMWGRASAKPKTPATTNPTVLPSVAVTADAQICAKEEANADSSDDEQAVHYKRGSSANNRKRRAVFDLSDDDEDDNVVAIASPEPPEQCITNPIDEVAQESNPKQENLENKQEVEKDVKCCIGRTESPECKTKSSNTVSHSGITLKEKNNGPPPNDNKQDHAAETASNSPKRRKVLKTRIDERGREVTEVVWEGEASAGDKAEKNVSDTGAANRATLSSKPQPVAKTEKSNASSKTAGNKKPAKAGTKQGNIMSFFKKV*
g54678.t1	Eukaryota	2553	55.42	2553	55.42	851	CM020521.1	5798468	5817474	-	rna-gnl|WGS:POTR|OsKitaake01g073508.1	Oryza sativa	510	67.25	510	67.25	170	509	509	124	homologous	same	MRNRRCDPSPSPYHSHKDRSPNPYHDCHRCERRVDRTSDCEGGGAPRWGLPLRPGLSGCRLEEKGGRRENRRLVIIPPSDSRQFPNSPILLLPPIPQTLARREGSRIFWKREKELSPSTTLMAAAAADPALLDLIPQIHALFADPLRVISYKWLSRNFSVSSNDSKRLLQEFVNKHGADLKVIYSVSGWLKKNPTNYCVKLTSGHKLEEARQEFKDSCSVQVYSIQACIPKDTAVLWNPEFVQAEELFNRPFDEENCLRDNRFCGVLNSFVKRTANGKLVYLDHPVQRKEQGNKNKAQNGKALPSNGGSLATMWGRASAKPKTPATTNPTVLPSVAVTADAQICAKEEANADSSDDEQAVHYKRGSSANNRKRRAVFDLSDDDEDDNVVAIASPEPPEQCITNPIDEVAQEKKNNGPPPNDNKQDHAAETASNSPKRRKVLKTRIDERGREVTEVVWEGEASAGDKAEKNVSDTGAANRATLSSKPQPVAKTEKSNASSKTAGNKKPAKAGTKQGNIMSFFKKAVCIQAPVRPCLCHFAVWSDSGAVGTLAHELGGGPPGSGPHVMGQSGAFAHGPPSAARTKYFFLCCVFSALSPLPPRRRLLLLFFPRWSGEYGGKPAPVETGCGGSDLQGCRRRVFLRSSYSRGVFLPRGVYASSPGLYVDLRGGDGSLAPARLGTEMMPAWVEKAARLSGVAGTMVASATPSASTIPTCPNHVGAAAIPVPVPVPSRVAAFPIPSCTDATACMSTCSTVAIPPSRKKHPDDTHDGGATMASSEGKAAATSEAGVTVAAMAEAASARFGGSLPHPRRRRPLPRPRPQLSWRRPRPQPRHRAVLCICNGEEEERDEIG*	MPAWVEKAARLSGVAGTMVASATPSASTIPTCPNHVGAAAIPVPVPVPSRVAAFPIPSCTDATACMSTCSTVAIPPSRKKHPDDTHDGGATMASSEGKAAATSEAGVTVAAMAEAASARFGGSLPHPRRRRPLPRPRPQLSWRRPRPQPRHRAVLCICNGEEEERDEIG*
g5468.t1	Embryophyta	309	71.84	309	71.84	103	CM020528.1	1052355	1052663	+	rna-gnl|WGS:POTR|OsKitaake08g013700.1	Embryophyta	309	71.84	309	71.84	103	308	308	103	identical	same	MGGKLQHLMERLHLAGKGGGGGAARDVPRGHFAVYVGEARARFVVPTAYLRQPAFVALLKSVEEEYGFDHCGGGGLTIPCSERDFSALLGRLASSPPPPSWR*	MGGKLQHLMERLHLAGKGGGGGAARDVPRGHFAVYVGEARARFVVPTAYLRQPAFVALLKSVEEEYGFDHCGGGGLTIPCSERDFSALLGRLASSPPPPSWR*
g54680.t1	Embryophyta	480	57.92	480	57.92	160	CM020521.1	5824174	5827153	+	rna-gnl|WGS:POTR|OsKitaake01g073608.1	cellular organisms	3987	45.8	3987	45.8	1329	2537	114	173	homologous	same	MALPGRLLLLFLTAAHAALQTCGGDQTPGPVANVSRVWSSNTSRDVLLCSVPGNGNEKLSFAAGFYCSSPCDAILFAVYITSGSGDIPVVVWSANRDLAAHQNATLSFTASGDLVLANADGSVVWSTGTSGQFVIGMTITNSGNLVLFNDAYMPVWQSV*	MAPVSFLLIFFLTTAGLTLQTCCFDSPGHSANLSTIWTCTSPTTDVLVANPLLSRPVPDNHNLHFAAGFYNYPLVNTYIFGVYTVTDAGEFADMTSWRPEPVADVWSANRDQLIRQNSTLSFTAEGDLVLQHPDGSLVWSTNTSGQSVAGMTLTESGNLVLYNHNNLPVWQSFDHPTDSLLPGQRLVQGMRLKPNALAVNLIASDLYYLTVHSDGLYAFAGSSNSQPYYEFTVSTGNKSQNPPAYLTLANRSLDIFVPSSSSANLEHLSLQSPALSLQYIRFESDGQLRLYEWQADQNGRWLYVQDVFPFQYCDYPTVCGEYGICLNGLCSCPTATESHIRYFRPVDDRRPHLGCTLETPISCQFVQDHQLISLPNVSYLYYDSSRVSELTDEESCKQACLTTCSCKAALFWYVDNKSAGDCTLVSQVLSLKTSYPGYDSLAFLKVQITPSPHLEKHRLVPLVPVLVGVASFFVMLTIVLFAELPGMPTRFSFQMLKLATKDFSNKLGEGGFGSVFSGQLGEEKIAVKCLDQASQGKREFFAEVETIGRIHHINLVRLIGFCLEKSHRLLVYEFMPKGSLDQWIYYKDSNDTLDWRTRRNIITDIARALAYLHEECTHKIAHLDIKPQNILLDDNFNAKVCDFGLSRLIHRDQSHVTTRMRGTPGYLSPEWLTSHITEKVDVYSYGVVMIEIINGRPNLDHSNLGGGIQLLKLLQEKAQNSHLEDMIDRKCNDMSLHQQDVIKIMKLAMWCLQSDCNRRPSMSLVMKVLEGESDVEANLNYNFFDCRQHGSVVWSTGTSGQFVIGMTITNSGNLVLFNDAYMPVWQSFENPTDSLLPGQMLAEGMMLRPNSSATNWTTSRQLYFTVRSDGLYAFAGSDQPQPYYRFEFYSSYLVKNESITQYQYKPTFVTPVNGSLSIPGSDPLETKLPPAHSLQYLRFESDGHLRLYEWEEFKQRWKKNTFGYAIGATAAALVTLTIISMVIRKRCNRQRADESDFADLPGTITRFTFKMLKAATNDFSSKLGEGGFGSVFLGKLGNEMVAVKLLDRAGQGKKDFLAEVQTIGNIHHINLVKLIGFCVERSHRLLVYEYMPRGSLDKWIYYLHSNAPLDWGTRKRIITNVARGLSYLHDECRQRIVHLDIKPHNILLDDSFNAKVADFGLSKLIEREISKVVTRMKGTPGYMAPEWLTSQITEKVDVYSFGVVVMEIISGRKNIDYSQSEENVQLITLLQEKAKKGQLEDLVDKNSDEMHLHKEEVIEVMKLAMWCLQSDSSRRPSMSVVVKTMEGERAVDDNLGYNFFDLSPAISVPVEQLNSSLHPEASILSAPR*
g54683.t1	Mesangiospermae	942	66.14	942	66.14	314	CM020521.1	5841838	5843284	+	rna-gnl|WGS:POTR|OsKitaake01g074000.1	cellular organisms	1123	46.13	963	47.14	321	419	170	65	homologous	same	MRVRLRVGLQRGRRRRGWGRLPPNLADAASAIAATVTPASDVAAALPSELAVVAPPSCVSSGCFLREGGMATVEHVDIQAVASVQLGMGKAATRLGTGTGTGMAAAPTWLGQVGMLSYVDADGVAGATIVPATPLSRAAFSTHAGIISVPSRVGARDPSPPRNNVASFENGIITKPQSGVAFWRNPILTMAKCQFSRRCDAMSETDSSPAAAEGRKPRRLRGHRKGVVTCCVASSSRPGVVASSGEVSDSARAWIVFLRGLRLPLVGATRGLSGGSTCPCSVVSHLAAAAAAARGEGCPSLRTTVEHLVGAVC*	MAKCQFSRRCDAMSETDSSPAAAEGRKPRRLRGHRKGVVTCCVASSSRPGVVASSGEDGCLCWFDLRTKDVLFTMEATNQPISSMCFKAGNEDLVYASAGNKILSFDVRMGPQAKPLDTYNYNRDEINQIAVSSKGFLAAADDSGDVKIINTIQKCLYKRLREAHTSICSSVQFIPWRPWTVQFHLTAITGGLDSKLAVWDFSKGRTLFSIDYGSPEMLNGSSGEQCSNPPFVHSIAVSEEGILGGSYKVCAVARGDGAVDVVDLEYELAPAKSKGLPRMADLSLSSKSTDIGDGCGSQSQGKRIHLDYTVGHTSSVSCV*
g54683.t1	Mesangiospermae	942	66.14	942	66.14	314	CM020521.1	5841838	5843284	+	rna-gnl|WGS:POTR|OsKitaake01g074000.2	cellular organisms	1177	46.05	945	47.41	315	488	170	65	homologous	same	MRVRLRVGLQRGRRRRGWGRLPPNLADAASAIAATVTPASDVAAALPSELAVVAPPSCVSSGCFLREGGMATVEHVDIQAVASVQLGMGKAATRLGTGTGTGMAAAPTWLGQVGMLSYVDADGVAGATIVPATPLSRAAFSTHAGIISVPSRVGARDPSPPRNNVASFENGIITKPQSGVAFWRNPILTMAKCQFSRRCDAMSETDSSPAAAEGRKPRRLRGHRKGVVTCCVASSSRPGVVASSGEVSDSARAWIVFLRGLRLPLVGATRGLSGGSTCPCSVVSHLAAAAAAARGEGCPSLRTTVEHLVGAVC*	MAKCQFSRRCDAMSETDSSPAAAEGRKPRRLRGHRKGVVTCCVASSSRPGVVASSGEDGCLCWFDLRTKDVLFTMEATNQPISSMCFKAGNEDLVYASAGNKILSFDVRMGPQAKPLDTYNYNRDEINQIAVSSKGFLAAADDSGDVKIINTIQKCLYKRLREAHTSICSSVQFIPWRPWTAITGGLDSKLAVWDFSKGRTLFSIDYGSPEMLNGSSGEQCSNPPFVHSIAVSEEGILGGSYKVCAVARGDGAVDVVDLEYELAPAKSKGLPRMADLSLSSKSTDIGDGCGSQSQGKRIHLDYTVGHTSSVSCV*
g54685.t1	Oryza	777	67.31	777	67.31	259	CM020521.1	5847319	5850655	+	rna-gnl|WGS:POTR|OsKitaake01g074100.1	Oryza	1307	52.03	561	64.71	187	733	539	180	homologous	same	MVGPPPSSPPPDSSPQPFPSSDPPLPPSPPLDLPPLSPSPPPLSSPSPPPPPSPSPPPSPEDERTSRAASVRWCSLVHAGWSGRSPPPPLFSTRPNPSPPQQSLPHFLSSPIFFCVQRPQPNLTLHLLLALPSRQRRLPAIPYPSLHRRRLFAADADTCSEWRLLLKRMRSRQRDPIQGGGVQAGEASATRSCSKMTASTANPRPFKAVRSSGNGGGSLRRRWCLSSVRARAGCASARGWAWSLAGSGSKPSGCAAAW*	MTGRGPQGWSGRSPPPPLFSTRPNPSPPQQSLPHFLSSPIFFCVQRPQPNLTLHLLLALPSRQRRLPAIPYPSLHRRRLFAADADTCSEWRLLLKRMRSRQRDPIQGGGVQAGEASATRSCSKMTASTANPRPFKAVRSSGNGGGSLRRRWCLSSVRARAGCASARGWAWSLAGSGSKPSGCAAAW*
g54686.t1	Poaceae	333	60.96	333	60.96	111	CM020521.1	5853708	5854040	-	rna-gnl|WGS:POTR|OsKitaake01g074200.1	Poaceae	573	58.81	573	58.81	191	332	332	111	homologous	same	MEKEEVEPAREKKWRPSSAAERAAGQAFLQAAVADALRYTKMTWQDMVEEYRRAGKLHKYDPGKEWQIRYARVARAHPPPASLLALLPEIQQYLKFLDDLEEEDDHDHKE*	MNPCRTWRAAPNPSVEPRGGSPLLSRVTGTQLRPGKTNSWSPRRRRTRTNYKSTKKKKTQATRTVSADFQRKATRLNSIGMEKEEVEPAREKKWRPSSAAERAAGQAFLQAAVADALRYTKMTWQDMVEEYRRAGKLHKYDPGKEWQIRYARVARAHPPPASLLALLPEIQQYLKFLDDLEEEDDHDHKE*
g54687.t1	Oryza sativa	288	60.76	288	60.76	96	CM020521.1	5854234	5854521	-	rna-gnl|WGS:POTR|OsKitaake01g074200.1	Poaceae	573	58.81	573	58.81	191	46	46			same	MISPRAQARSLKSSCLDEASLHVEKERRARHRKSQVTSGTRSLAFPWKKDPSTGRDRIAYLAGGGDVAGDGFRPSAAAAADESVSDMACSAEPQR*	MNPCRTWRAAPNPSVEPRGGSPLLSRVTGTQLRPGKTNSWSPRRRRTRTNYKSTKKKKTQATRTVSADFQRKATRLNSIGMEKEEVEPAREKKWRPSSAAERAAGQAFLQAAVADALRYTKMTWQDMVEEYRRAGKLHKYDPGKEWQIRYARVARAHPPPASLLALLPEIQQYLKFLDDLEEEDDHDHKE*
g54688.t1	Poaceae	417	58.03	417	58.03	139	CM020521.1	5862823	5863239	-	rna-gnl|WGS:POTR|OsKitaake01g074400.1	Poaceae	417	58.03	417	58.03	139	416	416	126	identical	same	MERKDGETPVENSAVGDAKEEEKQPRQEKKPFGIDAYLEKWTAAEQEAAKAFLRALIADAHQYMEMTEEEVVEEYRRAGKLHRYDPDTEWQKRYARVARAHPPPPCVMALIPKLEQYLKLLDEDDEQDYLKLLNEDDE*	MERKDGETPVENSAVGDAKEEEKQPRQEKKPFGIDAYLEKWTAAEQEAAKAFLRALIADAHQYMEMTEEEVVEEYRRAGKLHRYDPDTEWQKRYARVARAHPPPPCVMALIPKLEQYLKLLDEDDEQDYLKLLNEDDE*
g54689.t1	cellular organisms	912	46.27	912	46.27	304	CM020521.1	5863510	5867125	+	rna-gnl|WGS:POTR|OsKitaake01g074500.1	cellular organisms	1956	44.79	1146	45.81	382	3615	900	382	homologous	same	MSETDSSAAAAEGRKPRRLRGHKKGAVTCCVASSSRPGVVASSGEDGCLCWFDLRTKDVLFTMEATNQPISSVCFKAGNEDLVYASAGNEILSFDVRMGPQAKPLDTYNYNRDEINQIAVSSKGFLAAADDSGDVKIINTIQKSLYKRLREAHTSICSSVQFIPWRPWTAITGGLDSKLAVWDFSKGRTLFSIDYGSPEMQNGSSGNRIHLDYTVGGHTSSVSCVTFSAFGEKGKFLVSGGNDSSIKLWDWSKGFSSETNNSAELVLDIKVNKKVNWLCTTPTDSDNLIVCDTSKVVKVYNLP*	MSETDSSAAAAEGRKPRRLRGHKKGAVTCCVASSSRPGVVASSGEDGCLCWFDLRTKDVLFTMEATNQPISSVCFKAGNEDLVYASAGNEILSFDVRMGPQAKPLDTYNYNRDEINQIAVSSKGFLAAADDSGDVKIINTIQKSLYKRLREAHTSICSSVQFIPWRPWTAITGGLDSKLAVWDFSKGRTLFSIDYGSPEMQNGSSGGQCFNPPFVHSIAVSEEGILGGSYKVCAVARGDGAVDVVDLEYELAPAKSKGLPRMADLSLSSKRTDLGDGCGSQSQGNRIHLDYTVGGHTSSVSCVTFSAFGEKGKFLVSGGNDSSIKLWDWSKGFSSETNNSAELVLDIKVNKKVNWLCTTPTDSDNLIVCDTSKVVKVYNLP*
g5469.t1	cellular organisms	2085	55.54	2085	55.54	695	CM020528.1	1053687	1061366	+	rna-gnl|WGS:POTR|OsKitaake08g013800.1	cellular organisms	1360	54.41	900	58.89	300	2994	682	293	homologous	same	MAGVLRLAGAARSPLARALAPAARRMGASAAAAMEDEAYWTEWEEEEEKARARESAPVAEMCPTGGGGGGPQWVVMGRPGPQKHAHAARLAEVLAVPYISMGTLVRQELSPASSLYKKIANSVNEGKLVPEDIIFGLLTKRLEEGYNKGETGFILDGIPRTHMQAEILDEIVDIDLVQHAAVLGLEDSRMEKMRAYAEQTKLLEDYYRKQRKLMELKTSARPGETWQGLVDAKRKPQHKKTKPQPRRRERQAKPPHFPAAAAAVTAAAMETVETLVAHIQGLSGSGEELAHLHNLLRQADGEPLRAHSAALLPFLAQLHPSAHSLGFLYLLEAFASSASNLRAQGGGDFLVTTADFLVSCSAEQIRLAPDKFLSVCRVFKNEVMQLNAPIRGIAPLRAAIRKIQTSSEELTPIHADYLLLCLLAKQYKAGLSVLEDDILEVDQPKDLFLYCYYGGMIYIGLKKFTIALDFLHNAVTVPMSSLNAIAVEAYKKYILVSLIQNGQVPSFPKYTSSTAQRNLKNHAQVYVDLSTCYSKGNYSELEEYIQLNAEKFQSDNNLGLVKQVLSSMYKRNIQRLTQTYLTLSLEDIASSVQLKTPKEAEMHVLRMIEDGEIHATINQKDGMVSFHEDPEQYKSCEMVEHIDSSIQRLMALSKKLSSIDENISCDPAYLMKTGRERGGRFDYDDFDSVPHKYF*	MAGVLRLAGAARSPLARALAPAARRMGASAAAAMEDEAYWTEWEEEEEKARARESAPVAEMCPTGGGGGGPQWVVMGRPGPQKHAHAARLAEVLAVPYISMGTLVRQELSPASSLYKKIANSVNEGKLVPEDIIFGLLTKRLEEGYNKGETGFILDGIPRTHMQAEILDEIVDIDLVLNFKCADNCFMKRRFGGDICPHCGQLFDFSKTASSDRNPSLGSCTWPSQVQHAAVLGLEDSRMEKMRAYAEQTKLLEDYYRKQRKLMELKTSARPGETWQGLVAALHLQHLDASPTPHKLTM*
g5469.t1	cellular organisms	2085	55.54	2085	55.54	695	CM020528.1	1053687	1061366	+	rna-gnl|WGS:POTR|OsKitaake08g013900.2	Eukaryota	1858	49.57	1281	50.9	427	4139	1270	427	homologous	same	MAGVLRLAGAARSPLARALAPAARRMGASAAAAMEDEAYWTEWEEEEEKARARESAPVAEMCPTGGGGGGPQWVVMGRPGPQKHAHAARLAEVLAVPYISMGTLVRQELSPASSLYKKIANSVNEGKLVPEDIIFGLLTKRLEEGYNKGETGFILDGIPRTHMQAEILDEIVDIDLVQHAAVLGLEDSRMEKMRAYAEQTKLLEDYYRKQRKLMELKTSARPGETWQGLVDAKRKPQHKKTKPQPRRRERQAKPPHFPAAAAAVTAAAMETVETLVAHIQGLSGSGEELAHLHNLLRQADGEPLRAHSAALLPFLAQLHPSAHSLGFLYLLEAFASSASNLRAQGGGDFLVTTADFLVSCSAEQIRLAPDKFLSVCRVFKNEVMQLNAPIRGIAPLRAAIRKIQTSSEELTPIHADYLLLCLLAKQYKAGLSVLEDDILEVDQPKDLFLYCYYGGMIYIGLKKFTIALDFLHNAVTVPMSSLNAIAVEAYKKYILVSLIQNGQVPSFPKYTSSTAQRNLKNHAQVYVDLSTCYSKGNYSELEEYIQLNAEKFQSDNNLGLVKQVLSSMYKRNIQRLTQTYLTLSLEDIASSVQLKTPKEAEMHVLRMIEDGEIHATINQKDGMVSFHEDPEQYKSCEMVEHIDSSIQRLMALSKKLSSIDENISCDPAYLMKTGRERGGRFDYDDFDSVPHKYF*	METVETLVAHIQGLSGSGEELAHLHNLLRQADGEPLRAHSAALLPFLAQLHPSAHSLGFLYLLEAFASSASNLRAQGGGDFLVTTADFLVSCSAEQIRLAPDKFLSVCRVFKNEVMQLNAPIRGIAPLRAAIRKIQTSSEELTPIHADYLLLCLLAKQYKAGLSVLEDDILEVDQPKDLFLYCYYGGMIYIGLKKFTIALDFLHNAVTVPMSSLNAIAVEAYKKYILVSLIQNGQVPSFPKYTSSTAQRNLKNHAQVYVDLSTCYSKGNYSELEEYIQLNAEKFQSDNNLGLVKQVLSSMYKRNIQRLTQTYLTLSLEDIASSVQLKTPKEAEMHVLRMIEDGEIHATINQKDGMVSFHEDPEQYKSCEMVEHIDSSIQRLMALSKKLSSIDENISCDPAYLMKTGRERGGRFDYDDFDSVPHKYF*
g5469.t1	cellular organisms	2085	55.54	2085	55.54	695	CM020528.1	1053687	1061366	+	rna-gnl|WGS:POTR|OsKitaake08g013900.1	Eukaryota	1876	49.41	1299	50.65	433	4139	1270	433	homologous	same	MAGVLRLAGAARSPLARALAPAARRMGASAAAAMEDEAYWTEWEEEEEKARARESAPVAEMCPTGGGGGGPQWVVMGRPGPQKHAHAARLAEVLAVPYISMGTLVRQELSPASSLYKKIANSVNEGKLVPEDIIFGLLTKRLEEGYNKGETGFILDGIPRTHMQAEILDEIVDIDLVQHAAVLGLEDSRMEKMRAYAEQTKLLEDYYRKQRKLMELKTSARPGETWQGLVDAKRKPQHKKTKPQPRRRERQAKPPHFPAAAAAVTAAAMETVETLVAHIQGLSGSGEELAHLHNLLRQADGEPLRAHSAALLPFLAQLHPSAHSLGFLYLLEAFASSASNLRAQGGGDFLVTTADFLVSCSAEQIRLAPDKFLSVCRVFKNEVMQLNAPIRGIAPLRAAIRKIQTSSEELTPIHADYLLLCLLAKQYKAGLSVLEDDILEVDQPKDLFLYCYYGGMIYIGLKKFTIALDFLHNAVTVPMSSLNAIAVEAYKKYILVSLIQNGQVPSFPKYTSSTAQRNLKNHAQVYVDLSTCYSKGNYSELEEYIQLNAEKFQSDNNLGLVKQVLSSMYKRNIQRLTQTYLTLSLEDIASSVQLKTPKEAEMHVLRMIEDGEIHATINQKDGMVSFHEDPEQYKSCEMVEHIDSSIQRLMALSKKLSSIDENISCDPAYLMKTGRERGGRFDYDDFDSVPHKYF*	METVETLVAHIQGLSGSGEELAHLHNLLRQADGEPLRAHSAALLPFLAQLHPSAHSLGFLYLLEAFASSASNLRAQGGGDFLVTTADFLVSCSAEQIRLAPDKFLSVCRVFKNEVMQLNAPIRGIAPLRAAIRKIQTSSEELTPIHADYLLLCLLAKQYKAGLSVLEDDILEVDQPKDLFLYCYYGGMIYIGLKKFTIALDFLHNAVTVPMSSLNAIAVEAYKKYILVSLIQNGQVPSFPKYTSSTAQRNLKNHAQVYVDLSTCYSKGNYSELEEYIQLNAEKFQSDNNLGLVKQVLSSMYKRNIQRLTQTYLTLSLEDIASSVQLKTPKEAEMHVLRMIEDGEIHATINQKDGMVSFHEDPEQYKSCEMVEHIDSSIQRLMALSKKLSSIDENISCDPAYLMKFMDLMQTGRERGGRFDYDDFDSVPHKYF*
g54691.t1	cellular organisms	1116	55.2	1116	55.2	372	CM020521.1	5871302	5875039	+	rna-gnl|WGS:POTR|OsKitaake01g074900.1	cellular organisms	1029	50.15	549	56.65	183	2016	544	183	homologous	same	MGGILLQHHQISPNYLAKAAFPGSFALHKDFANGILLCPPRNSFSCSSLGSIRSEANGSPLPRTVNRRSKEELIEFFKSIQTSIAEESPRTSRRTRKQSSDPFEEVERRKQSYGIADVSEEHADGEPKALDLNDMKVAELRELARARRMKGFPPLLLQSSFPAAARATLNPPSPPLPPPPRRRRLPDLAMASEKKQANPMREIKVQKLVLNISVGESGDRLTRASKVLEQLSGQSPVFSKARYTVRSFGIRRNEKIACYVTVRGEKAMQLLESGLKVKEYELLRRNFSETGCFGFGIQEHIDLGIKYDPSTGIYGMDFYVVLERAGYRVARRRRCKSRVGIQHRVTKEDAMKWFQVKYEGVILNKAQANTS*	MASEKKQANPMREIKVQKLVLNISVGESGDRLTRASKVLEQLSGQSPVFSKARYTVRSFGIRRNEKIACYVTVRGEKAMQLLESGLKVKEYELLRRNFSETGCFGFGIQEHIDLGIKYDPSTGIYGMDFYVVLERAGYRVARRRRCKSRVGIQHRVTKEDAMKWFQVKYEGVILNKAQANTS*
g54691.t1	cellular organisms	1116	55.2	1116	55.2	372	CM020521.1	5871302	5875039	+	rna-gnl|WGS:POTR|OsKitaake01g074800.2	Poaceae	1023	45.45	420	46.67	140	1219	338	113	homologous	same	MGGILLQHHQISPNYLAKAAFPGSFALHKDFANGILLCPPRNSFSCSSLGSIRSEANGSPLPRTVNRRSKEELIEFFKSIQTSIAEESPRTSRRTRKQSSDPFEEVERRKQSYGIADVSEEHADGEPKALDLNDMKVAELRELARARRMKGFPPLLLQSSFPAAARATLNPPSPPLPPPPRRRRLPDLAMASEKKQANPMREIKVQKLVLNISVGESGDRLTRASKVLEQLSGQSPVFSKARYTVRSFGIRRNEKIACYVTVRGEKAMQLLESGLKVKEYELLRRNFSETGCFGFGIQEHIDLGIKYDPSTGIYGMDFYVVLERAGYRVARRRRCKSRVGIQHRVTKEDAMKWFQVKYEGVILNKAQANTS*	MEKMGGILLQHHQISPNYLAKAAFPGSFALHKDFANGILLCPPRNSFSCSSLGSIRSEANGSPLPRTVNRRSKEELIEFFKSIQTSIAEESPRTSRRTRKQSSDPFEEVERRKQSYEKELVIAVPRTHQTNAGCLTSQN*
g54691.t1	cellular organisms	1116	55.2	1116	55.2	372	CM020521.1	5871302	5875039	+	rna-gnl|WGS:POTR|OsKitaake01g074800.1	Mesangiospermae	926	46	513	49.12	171	1219	448	155	homologous	same	MGGILLQHHQISPNYLAKAAFPGSFALHKDFANGILLCPPRNSFSCSSLGSIRSEANGSPLPRTVNRRSKEELIEFFKSIQTSIAEESPRTSRRTRKQSSDPFEEVERRKQSYGIADVSEEHADGEPKALDLNDMKVAELRELARARRMKGFPPLLLQSSFPAAARATLNPPSPPLPPPPRRRRLPDLAMASEKKQANPMREIKVQKLVLNISVGESGDRLTRASKVLEQLSGQSPVFSKARYTVRSFGIRRNEKIACYVTVRGEKAMQLLESGLKVKEYELLRRNFSETGCFGFGIQEHIDLGIKYDPSTGIYGMDFYVVLERAGYRVARRRRCKSRVGIQHRVTKEDAMKWFQVKYEGVILNKAQANTS*	MEKMGGILLQHHQISPNYLAKAAFPGSFALHKDFANGILLCPPRNSFSCSSLGSIRSEANGSPLPRTVNRRSKEELIEFFKSIQTSIAEESPRTSRRTRKQSSDPFEEVERRKQSYGIADVSEEHADGEPKALDLNDMKVAELRELARARRMKGYSRLKKSELIDRLKGV*
g54692.t1	cellular organisms	744	75	744	75	248	CM020521.1	5876345	5877088	+	rna-gnl|WGS:POTR|OsKitaake01g075000.1	cellular organisms	1612	55.77	744	75	248	743	743	248	identical	same	MDTASLCTVEKRGAVHVITLTGAGEHRLGPPLLSALRSAVAAVRAAAAAGAGGALVIAGEGKYFSNGFDLDWARTVPAELHASMGGAFRGLVADLLALPVPTVAAVTGHAAAAGCALALAHDAVVMRASRGFLYMSEVDAGLKIVDFFAELIRQKVPDAVNRRDLVLRGDKMTAADALRRGIVDAAVDGGVDDVVAAAVREAEALAARGWDGEIVAETRKAIWPELWAKVKDHATDEPPPPPPRPLL*	MDTASLCTVEKRGAVHVITLTGAGEHRLGPPLLSALRSAVAAVRAAAAAGAGGALVIAGEGKYFSNGFDLDWARTVPAELHASMGGAFRGLVADLLALPVPTVAAVTGHAAAAGCALALAHDAVVMRASRGFLYMSEVDAGLKIVDFFAELIRQKVPDAVNRRDLVLRGDKMTAADALRRGIVDAAVDGGVDDVVAAAVREAEALAARGWDGEIVAETRKAIWPELWAKVKDHATDEPPPPPPRPLL*
g54693.t1	cellular organisms	1416	55.51	1416	55.51	472	CM020521.1	5877776	5884707	-	rna-gnl|WGS:POTR|OsKitaake01g075100.1	cellular organisms	1803	52.14	1215	51.93	405	3800	1124	361	homologous	same	MWPGGTVCAVFGHVGRVKAWRAVATAVGGERATTTAGLTGSSHTTPHHNTPQPCCLPSLTGQKHTTTIPPQSQAPTLSSSSRLPPQLSSAPPRMEAPPGPEPMELDAPPPPAAVAAAAATAGISEKKKEEGGGDAVTGHIISTTIGGKNGEPKRTISYMAERVVGTGSFGIVFQAKCLETGETVAIKKVLQDRRYKNRELQLMRAMEHPNVICLKHCFFSTTSRDELFLNLVMEYVPETLYRVLKHYSNANQRMPLIYVKLYIYQLFRGLAYIHTVPGVCHRDVKPQNVLVDPLTHQVKLCDFGSAKVLVPGEPNISYICSRYYQLLLGQPLFPGESAVDQLVEIIKVLGTPTREEIRCMNPNYTEFKFPQIKAHPWHKIFHKRMPPEAIDLASRLLQYSPSLRCTALDACAHSFFDELREPNARLPNGRPFPPLFNFKHELASASPELIHRLIPDHIRRQHGLNFAHAGS*	MEAPPGPEPMELDAPPPPAAVAAAAATAGISEKKKEEGGGDAVTGHIISTTIGGKNGEPKRTISYMAERVVGTGSFGIVFQAKCLETGETVAIKKVLQDRRYKNRELQLMRAMEHPNVICLKHCFFSTTSRDELFLNLVMEYVPETLYRVLKHYSNANQRMPLIYVKLYIYQLFRGLAYIHTVPGVCHRDVKPQNVLVDPLTHQVKLCDFGSAKVLVPGEPNISYICSRYYRAPELIFGATEYTTSIDIWSAGCVLAELLLGQPLFPGESAVDQLVEIIKVLGTPTREEIRCMNPNYTEFKFPQIKAHPWHKIFHKRMPPEAIDLASRLLQYSPSLRCTALDACAHSFFDELREPNARLPNGRPFPPLFNFKHELASASPELIHRLIPDHIRRQHGLNFAHAGS*
g54696.t1	Eukaryota	984	70.02	984	70.02	328	CM020521.1	5892539	5893667	+	rna-gnl|WGS:POTR|OsKitaake01g075200.1	Eukaryota	1656	61.59	984	70.02	328	1128	981	328	identical	same	MGWSSSRAMLVARAVALAVVFLAAEAQLSPGYYNATCPGVVSIVRRGMAQAVQKESRMGASILRLFFHDCFVNGCDASILLDDTANFTGEKNAGPNANSVRGYEVIDAIKAQLEASCKATVSCADIITLAARDAVNLLGGPNWTVPLGRRDARTTSQSAANTNLPPPGASLASLLSMFSAKGLDARDLTALSGAHTVGWARCSTFRTHIYNDTGVNATFASQLRTKSCPTTGGDGNLAPLELQAPNTFDNAYFTDLLSRRVLLRSDQELFGSGAGNGTTDAFVRAYAANATTFAADFAAAMVRLGNLSPLTGKNGEVRINCRRVNSS*	MGWSSSRAMLVARAVALAVVFLAAEAQLSPGYYNATCPGVVSIVRRGMAQAVQKESRMGASILRLFFHDCFVNGCDASILLDDTANFTGEKNAGPNANSVRGYEVIDAIKAQLEASCKATVSCADIITLAARDAVNLLGGPNWTVPLGRRDARTTSQSAANTNLPPPGASLASLLSMFSAKGLDARDLTALSGAHTVGWARCSTFRTHIYNDTGVNATFASQLRTKSCPTTGGDGNLAPLELQAPNTFDNAYFTDLLSRRVLLRSDQELFGSGAGNGTTDAFVRAYAANATTFAADFAAAMVRLGNLSPLTGKNGEVRINCRRVNSS*
g54698.t1	Oryza	735	69.12	735	69.12	245	CM020521.1	5897092	5900617	-	rna-gnl|WGS:POTR|OsKitaake01g075208.1	Oryza	1121	56.74	642	63.4	214	2851	466	157	homologous	same	MAAALRAALRRRHAASSPVARLLPYSSPGPCAKGGGAASTLHAATRGAPAPSIQAPSVVRRYCSAGGGYAAVRPARGASPLQVPSLVRRYGSTTGATATATPAAGVPALHRASPLPLFVPRRRRVYSSEEYSSDEYSSDGYSSGQEYKYVEDCQVAKDGLGFTWAIVGWCTETARPRHANDARLLSPHGHSVVSRECRAGGLSPPSPPRIKATGTAMSWVHGRRVAGTAPRPRPRRHRPRERLI*	MAAALRAALRRRHAASSPVARLLPYSSPGPCAKGGGAASTLHAATRGAPAPSIQAPSVVRRYCSAGGGYAAVRPARGASPLQVPSLVRRYGSTTGATATATPAAGVPALHRASPLPLFVPRRRRVYSSEEYSSDEYSSDGYSSGQEYKYVEDCQVAKVMDHQLRRIEKVEAGLKQLGWFQIITVSLLGLVTYQCHSEVSRLDKEVAAPKSEST*
g54699.t1	cellular organisms	1536	70.18	1536	70.18	512	CM020521.1	5902626	5904161	+	rna-gnl|WGS:POTR|OsKitaake01g075300.1	cellular organisms	1536	70.18	1536	70.18	512	1535	1535	512	identical	same	MARMGISKGGSGKEAKKPPLLLGRFEVGKLLGQGNFAKVYHARNVATGEEVAIKVMEKEKIFKSGLTAHIKREIAVLRRVRHPHIVQLYEVMATKLRIYFVMEYVRGGELFARVARGRLPEADARRYFQQLVSAVAFCHARGVFHRDIKPENLLVDDAGDLKVSDFGLSAVADGMRRDGLFHTFCGTPAYVAPEVLSRRGYDAAGADLWSCGVVLFVLMAGYLPFQDRNLAGMYRKIHKGDFRCPKWFSPELIRLLRGVLVTNPQRRATAEGIMENEWFKIGFRRFSFRVEDDRTFTCFELDDDAAVDAPTSPPDTPRTVDSGDVGAAPTRPRKAGSLTSCDSAPSLLEGRFGLGGSSRRRSSLNAFDIISFSPGFDLSGLFDQDDGGGAGAGSIPEQQKHTARFVSAAPVEVIVATLEAAAAAAGMAVREREDGSISMEGTREGEHGALAVAAEIYELTPELVVVEVRRKAGGAAEYEEFFRARLKPSLRELVCDDRPCPEDSGELSRSL*	MARMGISKGGSGKEAKKPPLLLGRFEVGKLLGQGNFAKVYHARNVATGEEVAIKVMEKEKIFKSGLTAHIKREIAVLRRVRHPHIVQLYEVMATKLRIYFVMEYVRGGELFARVARGRLPEADARRYFQQLVSAVAFCHARGVFHRDIKPENLLVDDAGDLKVSDFGLSAVADGMRRDGLFHTFCGTPAYVAPEVLSRRGYDAAGADLWSCGVVLFVLMAGYLPFQDRNLAGMYRKIHKGDFRCPKWFSPELIRLLRGVLVTNPQRRATAEGIMENEWFKIGFRRFSFRVEDDRTFTCFELDDDAAVDAPTSPPDTPRTVDSGDVGAAPTRPRKAGSLTSCDSAPSLLEGRFGLGGSSRRRSSLNAFDIISFSPGFDLSGLFDQDDGGGAGAGSIPEQQKHTARFVSAAPVEVIVATLEAAAAAAGMAVREREDGSISMEGTREGEHGALAVAAEIYELTPELVVVEVRRKAGGAAEYEEFFRARLKPSLRELVCDDRPCPEDSGELSRSL*
g547.t1	Mesangiospermae	1239	62.71	1239	62.71	413	CM020530.1	2694927	2696165	+	rna-gnl|WGS:POTR|OsKitaake10g022100.1	Mesangiospermae	1693	55.58	1239	62.71	413	1238	1238	413	identical	same	MISHTTPPPPPPPPETDEMPPEMDEMPLSDDVLREILLRVPPLPTQLIRAGAVCRRWRRIAAEPGFLRRYRAHHGEPPLLGFFANPRGREPLFRATLDAPDRVPPERFSLRLHDDTELGGNWYYHGCRHGRLLLLNWKSGLGCRQILIWDPVSGDLIHLSPPPQLDALKGVFFQATVICAATTAAGDHVHGDNCKSNPFKVVLVGTDRSTAFAFVYSSETGDWGDHAAETPVGNCISLGCRCIQIGDFLYWMLFGYDNNILEFNLVNHSLSVVYVPTHIHEDHDGLYPITLQEGTELGLIVMSRSCMQIWQWMIDFDGLPGWLPLEPIYLDNLLHLSAGECVNPTKVLGFSQDYNELFVASSTRIFMVNLESLRFKELCKMDEFLDSPDSRPIYAVYPIASFYDADSSSSSA*	MISHTTPPPPPPPPETDEMPPEMDEMPLSDDVLREILLRVPPLPTQLIRAGAVCRRWRRIAAEPGFLRRYRAHHGEPPLLGFFANPRGREPLFRATLDAPDRVPPERFSLRLHDDTELGGNWYYHGCRHGRLLLLNWKSGLGCRQILIWDPVSGDLIHLSPPPQLDALKGVFFQATVICAATTAAGDHVHGDNCKSNPFKVVLVGTDRSTAFAFVYSSETGDWGDHAAETPVGNCISLGCRCIQIGDFLYWMLFGYDNNILEFNLVNHSLSVVYVPTHIHEDHDGLYPITLQEGTELGLIVMSRSCMQIWQWMIDFDGLPGWLPLEPIYLDNLLHLSAGECVNPTKVLGFSQDYNELFVASSTRIFMVNLESLRFKELCKMDEFLDSPDSRPIYAVYPIASFYDADSSSSSA*
g54703.t1	Mesangiospermae	708	74.72	708	74.72	236	CM020521.1	5910152	5911357	+	rna-gnl|WGS:POTR|OsKitaake01g075400.1	Mesangiospermae	198	73.23	198	73.23	66	295	196	66	homologous	same	MAAALTNARQAAAATATTPCRDKEPPPSLPPPRRCSASTRRPSAPPAPAPAVAPPTAPPTLRFHLPPSAPLAPGARRRSAHLPADARLPPNAPLLPRRPTPAVPPPAAPPTLRFHPSPLCSARRLAPAIALPTTLRRPTVACPFAVSRETKPSLRFPSAESIYSGEPPTTMAAPAGEASSKLLRFLCFVGAGVICTKAINTYRDYERKQEASAAAAEAAAALVAADPAPATAAKP*	MAAPAGEASSKLLRFLCFVGAGVICTKAINTYRDYERKQEASAAAAEAAAALVAADPAPATAAKP*
g54704.t1	cellular organisms	1386	50.72	1386	50.72	462	CM020521.1	5912815	5914200	-	rna-gnl|WGS:POTR|OsKitaake01g075500.1	cellular organisms	2048	49.07	1386	50.72	462	1385	1385	462	identical	same	MEKKASILMNRYELGRMLGQGTFAKVYHARNLASNQSVAIKVIDKEKVLRVGMIDQIKREISIMRLVRHPNIVQLHEVMASKSKIYFAMEYVRGGELFSRVARGRLKEDAARKYFQQLIGAVDFCHSRGVYHRDLKPENLLVDENGNLKVSDFGLSAFKECQKQDGLLHTTCGTPAYVAPEIINKRGYDGAKADIWSCGVILFVLLAGYLPFHDSNLMEMYRKISKGDVKFPQWFTTDVRRLLSRLLDPNPNIRITVEKLVEHPWFKKGYKPAVMLSQPNESNNLKDVHTAFSADHKDNEGKAKEPASSLKPVSLNAFDIISLSKGFDLSGLFENDKEQKADSRFMTQKPASAIVSKLEQIAETESFKVKKQDGLVKLQGSKEGRKGQLAIDAEIFEVTPSFFVVEVKKSAGDTLEYEKFCNKGLRPSLRDICWDGQSEHPSLAQSSTLTQSSKSISRHAI*	MEKKASILMNRYELGRMLGQGTFAKVYHARNLASNQSVAIKVIDKEKVLRVGMIDQIKREISIMRLVRHPNIVQLHEVMASKSKIYFAMEYVRGGELFSRVARGRLKEDAARKYFQQLIGAVDFCHSRGVYHRDLKPENLLVDENGNLKVSDFGLSAFKECQKQDGLLHTTCGTPAYVAPEIINKRGYDGAKADIWSCGVILFVLLAGYLPFHDSNLMEMYRKISKGDVKFPQWFTTDVRRLLSRLLDPNPNIRITVEKLVEHPWFKKGYKPAVMLSQPNESNNLKDVHTAFSADHKDNEGKAKEPASSLKPVSLNAFDIISLSKGFDLSGLFENDKEQKADSRFMTQKPASAIVSKLEQIAETESFKVKKQDGLVKLQGSKEGRKGQLAIDAEIFEVTPSFFVVEVKKSAGDTLEYEKFCNKGLRPSLRDICWDGQSEHPSLAQSSTLTQSSKSISRHAI*
g54705.t1	cellular organisms	1716	51.69	1716	51.69	572	CM020521.1	5918104	5921750	-	rna-gnl|WGS:POTR|OsKitaake01g075600.1	cellular organisms	2893	52.85	2052	50.78	684	3646	1703	684	homologous	same	MGARWGPRRATVGPHLRDALRHLLFVFLVLLQAQAGRGGATLNGEGMALLELRERVEADPHGALRDWDPADATPCRWSGVHCFDGKVEILNLTGRELVGTLAPEIGRLQLLKSLILRNNNFRGKIPKEFGGLTALEVLDLSSNNLDGTIPEELMAMPLLKQLSLHDNQFQDDISSLHIQDISDEQAGCLSRKLGCWAGFKDWTSFSDLREKYSTNLASNRTFKSLGEPHIMQNLQSFASAVGRRLLGPWKTGLSGPLQKAFVTGVPKLNRPELEAACEDFSNIINTFPSCTVFKGTLSSGVEISVVSTAILSLKEWPKSSETCFRKQIDTLSRVNHKNFINLLGYCLENQPFMRMMVFEYAPNGTLSEHLHLKEFEHLDWAARMRIIMGVAYCLQYMHHDLNPPVAITDMRSDTIFMTDDYAAKIADVGIWKEVAIKAKTAKEDSSSRSECPPDIASNVYCFGTLLIEIISGKLPEADDQKSMCNWAAEYLKGKSYSKLVDASLKEHNANELEAVCEVIQECIDPDSDQRPTMRDATRKLRQALNISPEAATPRLSPLWWAELEILSAEAT*	MGARWGPRRATVGPHLRDALRHLLFVFLVLLQAQAGRGGATLNGEGMALLELRERVEADPHGALRDWDPADATPCRWSGVHCFDGKVEILNLTGRELVGTLAPEIGRLQLLKSLILRNNNFRGKIPKEFGGLTALEVLDLSSNNLDGTIPEELMAMPLLKQLSLHDNQFQDDISSLHIQDISDEQAGCLSRKLGCWAGFKDWTSFSDLREKYSTNLASNRTFKSLGEPHIMQNLQSFASAVGRRLLGEVGNLPALSGNYAKSSGPVNSEEIQRAIDVLSLGSGSFSAFPNSEAEVLESAVNTDAAAMQSGAANQSTDEVSGSKHSKWAYFMIIPAAILLISLIVAPILVWRKRGRAAIGPWKTGLSGPLQKAFVTGVPKLNRPELEAACEDFSNIINTFPSCTVFKGTLSSGVEISVVSTAILSLKEWPKSSETCFRKQIDTLSRVNHKNFINLLGYCLENQPFMRMMVFEYAPNGTLSEHLHLKEFEHLDWAARMRIIMGVAYCLQYMHHDLNPPVAITDMRSDTIFMTDDYAAKIADVGIWKEVAIKAKTAKEDSSSRSECPPDIASNVYCFGTLLIEIISGKLPEADDQKSMCNWAAEYLKGKSYSKLVDASLKEHNANELEAVCEVIQECIDPDSDQRPTMRDATRKLRQALNISPEAATPRLSPLWWAELEILSAEAT*
g54705.t1	cellular organisms	1716	51.69	1716	51.69	572	CM020521.1	5918104	5921750	-	rna-gnl|WGS:POTR|OsKitaake01g075600.2	cellular organisms	2875	52.94	2034	50.88	678	3646	1685	684	homologous	same	MGARWGPRRATVGPHLRDALRHLLFVFLVLLQAQAGRGGATLNGEGMALLELRERVEADPHGALRDWDPADATPCRWSGVHCFDGKVEILNLTGRELVGTLAPEIGRLQLLKSLILRNNNFRGKIPKEFGGLTALEVLDLSSNNLDGTIPEELMAMPLLKQLSLHDNQFQDDISSLHIQDISDEQAGCLSRKLGCWAGFKDWTSFSDLREKYSTNLASNRTFKSLGEPHIMQNLQSFASAVGRRLLGPWKTGLSGPLQKAFVTGVPKLNRPELEAACEDFSNIINTFPSCTVFKGTLSSGVEISVVSTAILSLKEWPKSSETCFRKQIDTLSRVNHKNFINLLGYCLENQPFMRMMVFEYAPNGTLSEHLHLKEFEHLDWAARMRIIMGVAYCLQYMHHDLNPPVAITDMRSDTIFMTDDYAAKIADVGIWKEVAIKAKTAKEDSSSRSECPPDIASNVYCFGTLLIEIISGKLPEADDQKSMCNWAAEYLKGKSYSKLVDASLKEHNANELEAVCEVIQECIDPDSDQRPTMRDATRKLRQALNISPEAATPRLSPLWWAELEILSAEAT*	MGARWGPRRATVGPHLRDALRHLLFVFLVLLQAQAGRGGATLNGEGMALLELRERVEADPHGALRDWDPADATPCRWSGVHCFDGKVEILNLTGRELVGTLAPEIGRLQLLKSLILRNNNFRGKIPKEFGGLTALEVLDLSSNNLDGTIPEELMAMPLLKQLSLHDNQFQDDISSLHIQDISDEQAGCLSRKLGCWAGFKDWTSFSDLREKYSTNLASLGEPHIMQNLQSFASAVGRRLLGEVGNLPALSGNYAKSSGPVNSEEIQRAIDVLSLGSGSFSAFPNSEAEVLESAVNTDAAAMQSGAANQSTDEVSGSKHSKWAYFMIIPAAILLISLIVAPILVWRKRGRAAIGPWKTGLSGPLQKAFVTGVPKLNRPELEAACEDFSNIINTFPSCTVFKGTLSSGVEISVVSTAILSLKEWPKSSETCFRKQIDTLSRVNHKNFINLLGYCLENQPFMRMMVFEYAPNGTLSEHLHLKEFEHLDWAARMRIIMGVAYCLQYMHHDLNPPVAITDMRSDTIFMTDDYAAKIADVGIWKEVAIKAKTAKEDSSSRSECPPDIASNVYCFGTLLIEIISGKLPEADDQKSMCNWAAEYLKGKSYSKLVDASLKEHNANELEAVCEVIQECIDPDSDQRPTMRDATRKLRQALNISPEAATPRLSPLWWAELEILSAEAT*
g54705.t2	cellular organisms	1698	51.83	1698	51.83	566	CM020521.1	5918104	5921750	-	rna-gnl|WGS:POTR|OsKitaake01g075600.1	cellular organisms	2893	52.85	2052	50.78	684	3646	1685	684	homologous	same	MGARWGPRRATVGPHLRDALRHLLFVFLVLLQAQAGRGGATLNGEGMALLELRERVEADPHGALRDWDPADATPCRWSGVHCFDGKVEILNLTGRELVGTLAPEIGRLQLLKSLILRNNNFRGKIPKEFGGLTALEVLDLSSNNLDGTIPEELMAMPLLKQLSLHDNQFQDDISSLHIQDISDEQAGCLSRKLGCWAGFKDWTSFSDLREKYSTNLASLGEPHIMQNLQSFASAVGRRLLGPWKTGLSGPLQKAFVTGVPKLNRPELEAACEDFSNIINTFPSCTVFKGTLSSGVEISVVSTAILSLKEWPKSSETCFRKQIDTLSRVNHKNFINLLGYCLENQPFMRMMVFEYAPNGTLSEHLHLKEFEHLDWAARMRIIMGVAYCLQYMHHDLNPPVAITDMRSDTIFMTDDYAAKIADVGIWKEVAIKAKTAKEDSSSRSECPPDIASNVYCFGTLLIEIISGKLPEADDQKSMCNWAAEYLKGKSYSKLVDASLKEHNANELEAVCEVIQECIDPDSDQRPTMRDATRKLRQALNISPEAATPRLSPLWWAELEILSAEAT*	MGARWGPRRATVGPHLRDALRHLLFVFLVLLQAQAGRGGATLNGEGMALLELRERVEADPHGALRDWDPADATPCRWSGVHCFDGKVEILNLTGRELVGTLAPEIGRLQLLKSLILRNNNFRGKIPKEFGGLTALEVLDLSSNNLDGTIPEELMAMPLLKQLSLHDNQFQDDISSLHIQDISDEQAGCLSRKLGCWAGFKDWTSFSDLREKYSTNLASNRTFKSLGEPHIMQNLQSFASAVGRRLLGEVGNLPALSGNYAKSSGPVNSEEIQRAIDVLSLGSGSFSAFPNSEAEVLESAVNTDAAAMQSGAANQSTDEVSGSKHSKWAYFMIIPAAILLISLIVAPILVWRKRGRAAIGPWKTGLSGPLQKAFVTGVPKLNRPELEAACEDFSNIINTFPSCTVFKGTLSSGVEISVVSTAILSLKEWPKSSETCFRKQIDTLSRVNHKNFINLLGYCLENQPFMRMMVFEYAPNGTLSEHLHLKEFEHLDWAARMRIIMGVAYCLQYMHHDLNPPVAITDMRSDTIFMTDDYAAKIADVGIWKEVAIKAKTAKEDSSSRSECPPDIASNVYCFGTLLIEIISGKLPEADDQKSMCNWAAEYLKGKSYSKLVDASLKEHNANELEAVCEVIQECIDPDSDQRPTMRDATRKLRQALNISPEAATPRLSPLWWAELEILSAEAT*
g54705.t2	cellular organisms	1698	51.83	1698	51.83	566	CM020521.1	5918104	5921750	-	rna-gnl|WGS:POTR|OsKitaake01g075600.2	cellular organisms	2875	52.94	2034	50.88	678	3646	1685	678	homologous	same	MGARWGPRRATVGPHLRDALRHLLFVFLVLLQAQAGRGGATLNGEGMALLELRERVEADPHGALRDWDPADATPCRWSGVHCFDGKVEILNLTGRELVGTLAPEIGRLQLLKSLILRNNNFRGKIPKEFGGLTALEVLDLSSNNLDGTIPEELMAMPLLKQLSLHDNQFQDDISSLHIQDISDEQAGCLSRKLGCWAGFKDWTSFSDLREKYSTNLASLGEPHIMQNLQSFASAVGRRLLGPWKTGLSGPLQKAFVTGVPKLNRPELEAACEDFSNIINTFPSCTVFKGTLSSGVEISVVSTAILSLKEWPKSSETCFRKQIDTLSRVNHKNFINLLGYCLENQPFMRMMVFEYAPNGTLSEHLHLKEFEHLDWAARMRIIMGVAYCLQYMHHDLNPPVAITDMRSDTIFMTDDYAAKIADVGIWKEVAIKAKTAKEDSSSRSECPPDIASNVYCFGTLLIEIISGKLPEADDQKSMCNWAAEYLKGKSYSKLVDASLKEHNANELEAVCEVIQECIDPDSDQRPTMRDATRKLRQALNISPEAATPRLSPLWWAELEILSAEAT*	MGARWGPRRATVGPHLRDALRHLLFVFLVLLQAQAGRGGATLNGEGMALLELRERVEADPHGALRDWDPADATPCRWSGVHCFDGKVEILNLTGRELVGTLAPEIGRLQLLKSLILRNNNFRGKIPKEFGGLTALEVLDLSSNNLDGTIPEELMAMPLLKQLSLHDNQFQDDISSLHIQDISDEQAGCLSRKLGCWAGFKDWTSFSDLREKYSTNLASLGEPHIMQNLQSFASAVGRRLLGEVGNLPALSGNYAKSSGPVNSEEIQRAIDVLSLGSGSFSAFPNSEAEVLESAVNTDAAAMQSGAANQSTDEVSGSKHSKWAYFMIIPAAILLISLIVAPILVWRKRGRAAIGPWKTGLSGPLQKAFVTGVPKLNRPELEAACEDFSNIINTFPSCTVFKGTLSSGVEISVVSTAILSLKEWPKSSETCFRKQIDTLSRVNHKNFINLLGYCLENQPFMRMMVFEYAPNGTLSEHLHLKEFEHLDWAARMRIIMGVAYCLQYMHHDLNPPVAITDMRSDTIFMTDDYAAKIADVGIWKEVAIKAKTAKEDSSSRSECPPDIASNVYCFGTLLIEIISGKLPEADDQKSMCNWAAEYLKGKSYSKLVDASLKEHNANELEAVCEVIQECIDPDSDQRPTMRDATRKLRQALNISPEAATPRLSPLWWAELEILSAEAT*
g54705.t3	cellular organisms	1671	52.18	1671	52.18	557	CM020521.1	5918104	5921750	-	rna-gnl|WGS:POTR|OsKitaake01g075600.1	cellular organisms	2893	52.85	2052	50.78	684	3646	1658	684	homologous	same	MGARWGPRRATVGPHLRDALRHLLFVFLVLLQAQAGRGGATLNGEGMALLELRERVEADPHGALRDWDPADATPCRWSGVHCFDGRELVGTLAPEIGRLQLLKSLILRNNNFRGKIPKEFGGLTALEVLDLSSNNLDGTIPEELMAMPLLKQLSLHDNQFQDDISSLHIQDISDEQAGCLSRKLGCWAGFKDWTSFSDLREKYSTNLASLGEPHIMQNLQSFASAVGRRLLGPWKTGLSGPLQKAFVTGVPKLNRPELEAACEDFSNIINTFPSCTVFKGTLSSGVEISVVSTAILSLKEWPKSSETCFRKQIDTLSRVNHKNFINLLGYCLENQPFMRMMVFEYAPNGTLSEHLHLKEFEHLDWAARMRIIMGVAYCLQYMHHDLNPPVAITDMRSDTIFMTDDYAAKIADVGIWKEVAIKAKTAKEDSSSRSECPPDIASNVYCFGTLLIEIISGKLPEADDQKSMCNWAAEYLKGKSYSKLVDASLKEHNANELEAVCEVIQECIDPDSDQRPTMRDATRKLRQALNISPEAATPRLSPLWWAELEILSAEAT*	MGARWGPRRATVGPHLRDALRHLLFVFLVLLQAQAGRGGATLNGEGMALLELRERVEADPHGALRDWDPADATPCRWSGVHCFDGKVEILNLTGRELVGTLAPEIGRLQLLKSLILRNNNFRGKIPKEFGGLTALEVLDLSSNNLDGTIPEELMAMPLLKQLSLHDNQFQDDISSLHIQDISDEQAGCLSRKLGCWAGFKDWTSFSDLREKYSTNLASNRTFKSLGEPHIMQNLQSFASAVGRRLLGEVGNLPALSGNYAKSSGPVNSEEIQRAIDVLSLGSGSFSAFPNSEAEVLESAVNTDAAAMQSGAANQSTDEVSGSKHSKWAYFMIIPAAILLISLIVAPILVWRKRGRAAIGPWKTGLSGPLQKAFVTGVPKLNRPELEAACEDFSNIINTFPSCTVFKGTLSSGVEISVVSTAILSLKEWPKSSETCFRKQIDTLSRVNHKNFINLLGYCLENQPFMRMMVFEYAPNGTLSEHLHLKEFEHLDWAARMRIIMGVAYCLQYMHHDLNPPVAITDMRSDTIFMTDDYAAKIADVGIWKEVAIKAKTAKEDSSSRSECPPDIASNVYCFGTLLIEIISGKLPEADDQKSMCNWAAEYLKGKSYSKLVDASLKEHNANELEAVCEVIQECIDPDSDQRPTMRDATRKLRQALNISPEAATPRLSPLWWAELEILSAEAT*
g54705.t3	cellular organisms	1671	52.18	1671	52.18	557	CM020521.1	5918104	5921750	-	rna-gnl|WGS:POTR|OsKitaake01g075600.2	cellular organisms	2875	52.94	2034	50.88	678	3646	1658	678	homologous	same	MGARWGPRRATVGPHLRDALRHLLFVFLVLLQAQAGRGGATLNGEGMALLELRERVEADPHGALRDWDPADATPCRWSGVHCFDGRELVGTLAPEIGRLQLLKSLILRNNNFRGKIPKEFGGLTALEVLDLSSNNLDGTIPEELMAMPLLKQLSLHDNQFQDDISSLHIQDISDEQAGCLSRKLGCWAGFKDWTSFSDLREKYSTNLASLGEPHIMQNLQSFASAVGRRLLGPWKTGLSGPLQKAFVTGVPKLNRPELEAACEDFSNIINTFPSCTVFKGTLSSGVEISVVSTAILSLKEWPKSSETCFRKQIDTLSRVNHKNFINLLGYCLENQPFMRMMVFEYAPNGTLSEHLHLKEFEHLDWAARMRIIMGVAYCLQYMHHDLNPPVAITDMRSDTIFMTDDYAAKIADVGIWKEVAIKAKTAKEDSSSRSECPPDIASNVYCFGTLLIEIISGKLPEADDQKSMCNWAAEYLKGKSYSKLVDASLKEHNANELEAVCEVIQECIDPDSDQRPTMRDATRKLRQALNISPEAATPRLSPLWWAELEILSAEAT*	MGARWGPRRATVGPHLRDALRHLLFVFLVLLQAQAGRGGATLNGEGMALLELRERVEADPHGALRDWDPADATPCRWSGVHCFDGKVEILNLTGRELVGTLAPEIGRLQLLKSLILRNNNFRGKIPKEFGGLTALEVLDLSSNNLDGTIPEELMAMPLLKQLSLHDNQFQDDISSLHIQDISDEQAGCLSRKLGCWAGFKDWTSFSDLREKYSTNLASLGEPHIMQNLQSFASAVGRRLLGEVGNLPALSGNYAKSSGPVNSEEIQRAIDVLSLGSGSFSAFPNSEAEVLESAVNTDAAAMQSGAANQSTDEVSGSKHSKWAYFMIIPAAILLISLIVAPILVWRKRGRAAIGPWKTGLSGPLQKAFVTGVPKLNRPELEAACEDFSNIINTFPSCTVFKGTLSSGVEISVVSTAILSLKEWPKSSETCFRKQIDTLSRVNHKNFINLLGYCLENQPFMRMMVFEYAPNGTLSEHLHLKEFEHLDWAARMRIIMGVAYCLQYMHHDLNPPVAITDMRSDTIFMTDDYAAKIADVGIWKEVAIKAKTAKEDSSSRSECPPDIASNVYCFGTLLIEIISGKLPEADDQKSMCNWAAEYLKGKSYSKLVDASLKEHNANELEAVCEVIQECIDPDSDQRPTMRDATRKLRQALNISPEAATPRLSPLWWAELEILSAEAT*
g54709.t1	cellular organisms	2772	66.85	2772	66.85	924	CM020521.1	5928870	5933782	-	rna-gnl|WGS:POTR|OsKitaake01g075700.1	cellular organisms	1827	56.54	1827	56.54	609	2399	1045	349	homologous	same	MASPPTTAAADPGRRRRLLLVVVVLLLLLLPLVASAAAVPHRHRLPSHHLASLKLNASAPPTTYFEVDRPIRPPRGSVGPCSTLLLSNSFGATYGRPPVTAAYAPPSCLAGGGGGGGGASSIALAVLEWSADCRGRQFDRIFGVWLSGAELLRSCTAEPRATGIVWSVSRDVTRYAALLAEPGEIAVYLGNLVDSTYTGVYHANLTLHLYFHPAPPPPPPPQQADLIVPISRSLPLNDGQWFAIQNSTDVQGKRLAIPSNTYRAILEVFVSFHSNDEFCKNGSVQVVNQTIDAKSGVFAKDALAVLLSEELHQIFPLYVYTGTSDEEADEYTLISHVKLGVNEKETSGGKMGFSYNSLRNAQSAHGSMKPPAMASRGTTSSCLLALLLLLLLPIAPLAAPRRSRFPSTLRLASFDASPPPPPTTFFEVDRPIRPPRGSVGPCSTLLLSHSFGYTYGRGPVTVAYAPPACLAAGAAAGGSLALAVLEWSADCRGRQFDRIFGVWLSGAELLRSCTAEPRATGIVWSVSRDVSRYTALLAAPGEVAVYLGNLIDDTYTGVYHANLTLHLYFHPAAAPPPPEQQQQQQQQHADLIFPISRSLPLNDGQWFAIQNSTNVQSKKLVIPSNTYGAVLEVFVSFHSNDEDWYMHPPNEYIEANNISILPGNGAFREITVQLDGDVVGAVWPFTVIYTGGVNPLFWRPITAIGSFNLPTYDIDITPFLGVDKKLGLASSARAWLELAKLGSARRLNEPSPSSLHNSFPNRAEPELARKLLDPIPPLPRFLRSSTGAGGDWQEELPAAASIPSPAPDRQRQAGSAVRSPLCAAAVGPPPPFPARLRRGLAASLPAPPTSPSVAASAPSSLHGDAPCAVGPPRRRLPSLHHLRPPSTVPSAARAELDAPCVAGVPDSTPSIMTSQAGSSRLEL*	MASRGTTSSCLLALLLLLLLPIAPLAAPRRSRFPSTLRLASFDASPPPPPTTFFEVDRPIRPPRGSVGPCSTLLLSHSFGYTYGRGPVTVAYAPPACLAAGAAAGGSLALAVLEWSADCRGRQFDRIFGVWLSGAELLRSCTAEPRATGIVWSVSRDVSRYTALLAAPGEVAVYLGNLIDDTYTGVYHANLTLHLYFHPAAAPPPPEQQQQQQQQHADLIFPISRSLPLNDGQWFAIQNSTNVQSKKLVIPSNTYGAVLEVFVSFHSNDEDWYMHPPNEYIEANNISILPGNGAFREITVQLDGDVVGAVWPFTVIYTGGVNPLFWRPITAIGSFNLPTYDIDITPFLGKLLDGKEHNFGFSVTNALDVWFIDANLHIWLDHKSEKTFGSLVSYEAPKLTLHVDSNFSALDGRFVTSAGRHISATGWVNSSYGNVMTTFYQRFSYKNSNLYSKNGTFQVVNQTIDAKSGVFAKSSVVLFLEEVHRTFPLYIFSGTSDQVGDEYSLVSVVKMGFNERRISGRKQEFSYISLRNAQSAHGYMKVKKNLVVDGLGETRGETHQVYKYAGTDGCYSRFVGSRNYTIIFDNSGDVCSKGSPHNGPKFSSVKLT*
g54709.t1	cellular organisms	2772	66.85	2772	66.85	924	CM020521.1	5928870	5933782	-	rna-gnl|WGS:POTR|OsKitaake01g075800.1	cellular organisms	2280	54.69	1872	57.59	624	2211	1105	510	homologous	same	MASPPTTAAADPGRRRRLLLVVVVLLLLLLPLVASAAAVPHRHRLPSHHLASLKLNASAPPTTYFEVDRPIRPPRGSVGPCSTLLLSNSFGATYGRPPVTAAYAPPSCLAGGGGGGGGASSIALAVLEWSADCRGRQFDRIFGVWLSGAELLRSCTAEPRATGIVWSVSRDVTRYAALLAEPGEIAVYLGNLVDSTYTGVYHANLTLHLYFHPAPPPPPPPQQADLIVPISRSLPLNDGQWFAIQNSTDVQGKRLAIPSNTYRAILEVFVSFHSNDEFCKNGSVQVVNQTIDAKSGVFAKDALAVLLSEELHQIFPLYVYTGTSDEEADEYTLISHVKLGVNEKETSGGKMGFSYNSLRNAQSAHGSMKPPAMASRGTTSSCLLALLLLLLLPIAPLAAPRRSRFPSTLRLASFDASPPPPPTTFFEVDRPIRPPRGSVGPCSTLLLSHSFGYTYGRGPVTVAYAPPACLAAGAAAGGSLALAVLEWSADCRGRQFDRIFGVWLSGAELLRSCTAEPRATGIVWSVSRDVSRYTALLAAPGEVAVYLGNLIDDTYTGVYHANLTLHLYFHPAAAPPPPEQQQQQQQQHADLIFPISRSLPLNDGQWFAIQNSTNVQSKKLVIPSNTYGAVLEVFVSFHSNDEDWYMHPPNEYIEANNISILPGNGAFREITVQLDGDVVGAVWPFTVIYTGGVNPLFWRPITAIGSFNLPTYDIDITPFLGVDKKLGLASSARAWLELAKLGSARRLNEPSPSSLHNSFPNRAEPELARKLLDPIPPLPRFLRSSTGAGGDWQEELPAAASIPSPAPDRQRQAGSAVRSPLCAAAVGPPPPFPARLRRGLAASLPAPPTSPSVAASAPSSLHGDAPCAVGPPRRRLPSLHHLRPPSTVPSAARAELDAPCVAGVPDSTPSIMTSQAGSSRLEL*	MASPPTTAAADPGRRRRLLLVVVVLLLLLLPLVASAAAVPHRHRLPSHHLASLKLNASAPPTTYFEVDRPIRPPRGSVGPCSTLLLSNSFGATYGRPPVTAAYAPPSCLAGGGGGGGGASSIALAVLEWSADCRGRQFDRIFGVWLSGAELLRSCTAEPRATGIVWSVSRDVTRYAALLAEPGEIAVYLGNLVDSTYTGVYHANLTLHLYFHPAPPPPPPPQQADLIVPISRSLPLNDGQWFAIQNSTDVQGKRLAIPSNTYRAILEVFVSFHSNDEFWYTNPPNEYIEANNLSNVPGNGAFREVVVKVNDDIVGAIWPFTVIYTGGVNPLLWRPITGIGSFNLPTYDIDITPFLGKLLDGKEHDFGFGVTNALDVWYIDANLHLWLDHKSEETTGSLISYEAQGLVLNVDSGFSGLDGQFVTSASRHISATGLVKSSYGEVTTNFYQRFSYVNSNVYSKNGSVQVVNQTIDAKSGVFAKDALAVLLSEELHQIFPLYVYTGTSDEEADEYTLISHVKLGVNEKETSGGKMGFSYNSLRNAQSAHGSMKVKKNLVVGGLGETHQAYKYVGADGCYFRDVRSKNYTVLSDHSGDSCTKRNPYNGAKFSLRNDQSARRKLMVNNL*
g5471.t1	cellular organisms	1167	58.27	1167	58.27	389	CM020528.1	1075355	1078117	+	rna-gnl|WGS:POTR|OsKitaake08g014200.1	cellular organisms	1262	47.78	906	50.44	302	2460	830	226	homologous	same	MAIAARLLSTAPCRSPSSWPLPPSKPYLRFPSAPLLLLLRSPAAASVIHLSPPPVTPLAVACDDRHALPDSDEPRNRNPPDHPAPLLAAAAAAAAAVASPHAALALSGGSMGGCSDTSSSYSSSFSSSSSSDSFSSWSSSSDSWRSSSSSSSSPPKKKKVVVVESADLETHESVGTAASPPPPPPVALTPWEKFWISVAVVLGVGGLVFGLIFLIKRSIPPPRTISVVKLQIALGGVAAAKSFQKDLNRIAERVQGSSRRWYKFILSDTISSLHRHKDYCISTSLSVDIKDSDSWNGVKRNKEYSTKMDGSKNEYIVLTILVATDGTMDFPKLITNAADLKVALTKLYSTPETGLEGIHVLWAPQDKDDILSKERMQKDYPYLKPLSV*	MGGCSDTSSSYSSSFSSSSSSDSFSSWSSSSDSWRSSSSSSSSPPKKKKVVVVESADLETHESVGTAASPPPPPPVALTPWEKFWISVAVVLGVGGLVFGLIFLIKRSIPPPRTISVVKLQIALGGVAAAKSFQKDLNRIAERVQGSSRRWYKFILSDTISSLHRHKDYCISTSLSVDIKDSDSWNGHFKKISLEERGKFDEETLSNLEGVKRNKEYSTKMDGSKNEYIVLTILVATDGTMDFPKLITNAADLKVALTKLYSTPETGLEGIHVLWAPQDKDDILSKERMQKDYPYLKPLSV*
g54711.t1	cellular organisms	1743	68.96	1743	68.96	581	CM020521.1	5940890	5942632	-	rna-gnl|WGS:POTR|OsKitaake01g075900.1	cellular organisms	2507	61.55	1743	68.96	581	1742	1742	581	identical	same	MTTSSAPLLLLCLCFTLLVLHFRSCAASPRDLRFSAADIAAVEAVLPSLRRARNTFFEVERPLRPPRGSSGPCSTLLLSHSFAFTFTKPPATAAYSPPPCLADAAGGARAVSLAVLEWRADCRGTQYDRIFGVWLGGAELMRGSTAEPRPGGVTWSVHKDVTKYASLLAAGNSTLAVYLGNLIDETYNGVYNADLTLHLYFRRAARSPTAASAPADVVVPVSRSLPLNDGLWFVVDNTTDVESARLTVPPNAYRAVLEVYVSSHNFDEFWYMNTPDQNGPFREVTVHLDGDVVGAVWPFPVIYTGGINPLIWRPITSIGSFNFPSYDVELTPFLGKLLDGKEHELGFAVTNAQKSWYVDANLHLWLDPKSVATSGGLVAYDAPKLTGKIVSNSSDGIDGQYDATASRNITATGWVRSSRGNITTTFTQRLTFVHTNVVTSQGSSQAINQTTEARTEVVTGDGAHALQLHQSFPLYIFLGGDGSGTSSQRLMRRVAIGFDETRAAGAGGSSSAASTLHNEQTAAAEVVLRDDQVVGASWRMHQVYEYGGSDGGCYSRNVSSVGYDVLFDHNEESCAGTRRR*	MTTSSAPLLLLCLCFTLLVLHFRSCAASPRDLRFSAADIAAVEAVLPSLRRARNTFFEVERPLRPPRGSSGPCSTLLLSHSFAFTFTKPPATAAYSPPPCLADAAGGARAVSLAVLEWRADCRGTQYDRIFGVWLGGAELMRGSTAEPRPGGVTWSVHKDVTKYASLLAAGNSTLAVYLGNLIDETYNGVYNADLTLHLYFRRAARSPTAASAPADVVVPVSRSLPLNDGLWFVVDNTTDVESARLTVPPNAYRAVLEVYVSSHNFDEFWYMNTPDQNGPFREVTVHLDGDVVGAVWPFPVIYTGGINPLIWRPITSIGSFNFPSYDVELTPFLGKLLDGKEHELGFAVTNAQKSWYVDANLHLWLDPKSVATSGGLVAYDAPKLTGKIVSNSSDGIDGQYDATASRNITATGWVRSSRGNITTTFTQRLTFVHTNVVTSQGSSQAINQTTEARTEVVTGDGAHALQLHQSFPLYIFLGGDGSGTSSQRLMRRVAIGFDETRAAGAGGSSSAASTLHNEQTAAAEVVLRDDQVVGASWRMHQVYEYGGSDGGCYSRNVSSVGYDVLFDHNEESCAGTRRR*
g54711.t2	cellular organisms	849	71.14	849	71.14	283	CM020521.1	5941729	5942632	-	rna-gnl|WGS:POTR|OsKitaake01g075900.1	cellular organisms	2507	61.55	1743	68.96	581	903	847	259	homologous	same	MTTSSAPLLLLCLCFTLLVLHFRSCAASPRDLRFSAADIAAVEAVLPSLRRARNTFFEVERPLRPPRGSSGPCSTLLLSHSFAFTFTKPPATAAYSPPPCLADAAGGARAVSLAVLEWRADCRGTQYDRIFGVWLGGAELMRGSTAEPRPGGVTWSVHKDVTKYASLLAAGNSTLAVYLGNLIDETYNGVYNADLTLHLYFRRAARSPTAASAPADVVVPVSRSLPLNDGLWFVVDNTTDVESARLTVPPNAYRAVLEVTGRSARSPSISTATSWAPCGRSR*	MTTSSAPLLLLCLCFTLLVLHFRSCAASPRDLRFSAADIAAVEAVLPSLRRARNTFFEVERPLRPPRGSSGPCSTLLLSHSFAFTFTKPPATAAYSPPPCLADAAGGARAVSLAVLEWRADCRGTQYDRIFGVWLGGAELMRGSTAEPRPGGVTWSVHKDVTKYASLLAAGNSTLAVYLGNLIDETYNGVYNADLTLHLYFRRAARSPTAASAPADVVVPVSRSLPLNDGLWFVVDNTTDVESARLTVPPNAYRAVLEVYVSSHNFDEFWYMNTPDQNGPFREVTVHLDGDVVGAVWPFPVIYTGGINPLIWRPITSIGSFNFPSYDVELTPFLGKLLDGKEHELGFAVTNAQKSWYVDANLHLWLDPKSVATSGGLVAYDAPKLTGKIVSNSSDGIDGQYDATASRNITATGWVRSSRGNITTTFTQRLTFVHTNVVTSQGSSQAINQTTEARTEVVTGDGAHALQLHQSFPLYIFLGGDGSGTSSQRLMRRVAIGFDETRAAGAGGSSSAASTLHNEQTAAAEVVLRDDQVVGASWRMHQVYEYGGSDGGCYSRNVSSVGYDVLFDHNEESCAGTRRR*
g54713.t1	cellular organisms	1839	68.52	1839	68.52	613	CM020521.1	5944754	5946592	-	rna-gnl|WGS:POTR|OsKitaake01g076000.1	cellular organisms	1839	68.52	1839	68.52	613	1838	1838	613	identical	same	MSRVHLLLLLVFYIPAAIASRRNLRLSPADIAVPDAAAADTPTTYFEVDRPLRPPPGSSGPCSTLLLSSSFGFTYTKPPVTAAYSPPDCLAAAGGGAPAISLAVLEWRATCRGVQFDRIFGVWLGGVELLRSCTAEPRPNGIVWSVSKDVTRYASLLAAGNSTLAVYLGNLIDDQYTGVYHANITLHLYFGPTPARQPAPATAPADIIVPVSRSLPLNDGLWFQIQNATDVESASIVLPSNTYRAVLEVYVSFHGDDEFWYTHTPDGNGPFREVTVLVDGDLVGAVWPFPVIFTGGINPLLWRPITGIGSFNLPTYDIELTPFLAKLLDGKAHELAFAVTNAVDVWYVDGNLHLWLDPMTTATTGSLVSYDAPRLAAVNTSHTTASRFDGLSERYYYHTTASRRISAAGWVESPSHGRITTNATQTFAFENTYAFAGDGSAETVNQTTVADAAVSATDLAGAVLYSRQAHHDFPLYVDIEAKTSPHAADVTYTVAREYRETAIAAGRWLSSGTPPRRYSLRDTQSGAVDVEMRDGNAVSATWGTRQTYRLEATDGCYFRNVTSSGYSVASDESDEVCSDSQEYPAGGAVIGALPPAEAAAAVTASADELVRK*	MSRVHLLLLLVFYIPAAIASRRNLRLSPADIAVPDAAAADTPTTYFEVDRPLRPPPGSSGPCSTLLLSSSFGFTYTKPPVTAAYSPPDCLAAAGGGAPAISLAVLEWRATCRGVQFDRIFGVWLGGVELLRSCTAEPRPNGIVWSVSKDVTRYASLLAAGNSTLAVYLGNLIDDQYTGVYHANITLHLYFGPTPARQPAPATAPADIIVPVSRSLPLNDGLWFQIQNATDVESASIVLPSNTYRAVLEVYVSFHGDDEFWYTHTPDGNGPFREVTVLVDGDLVGAVWPFPVIFTGGINPLLWRPITGIGSFNLPTYDIELTPFLAKLLDGKAHELAFAVTNAVDVWYVDGNLHLWLDPMTTATTGSLVSYDAPRLAAVNTSHTTASRFDGLSERYYYHTTASRRISAAGWVESPSHGRITTNATQTFAFENTYAFAGDGSAETVNQTTVADAAVSATDLAGAVLYSRQAHHDFPLYVDIEAKTSPHAADVTYTVAREYRETAIAAGRWLSSGTPPRRYSLRDTQSGAVDVEMRDGNAVSATWGTRQTYRLEATDGCYFRNVTSSGYSVASDESDEVCSDSQEYPAGGAVIGALPPAEAAAAVTASADELVRK*
g54714.t1	Viridiplantae	1119	63.36	1119	63.36	373	CM020521.1	5947720	5951963	+	rna-gnl|WGS:POTR|OsKitaake01g076100.1	Viridiplantae	1119	63.36	1119	63.36	373	4243	1115	373	identical	same	MDAKKPYFIAIIIQVIYTGLFVVTKAAFNHGTNTFIFIFYRQAAASLLLLPLAIILERKNAPPMSIRLFAKLFLYALLGNTISFNLYNTGLKYTSSTVASAAASSVPVLTFFFAVLLRLEVIRLRRLSGVAKVAGVGLCLGGVLVIALYSGPALSPLNHHRAFGGGAESGSSGAATRARWVTGTLLMLLSNVTWSLWIVLMSPLLNEYPCKMLATALQSLLSAAQSLVLAAAAAARNPAARRLRLDAGLLAVAYSAVAVTGVSYYLQAWCIQKKGPVFLAMSSPLSFVFTIFCSSFFLGEVVHLGSVVGGVLMVAGLYSVLWGKSKEHDTLTVAAGQQEEDAAAPPAAESSSSSDNESKHQQGRFASADQQV*	MDAKKPYFIAIIIQVIYTGLFVVTKAAFNHGTNTFIFIFYRQAAASLLLLPLAIILERKNAPPMSIRLFAKLFLYALLGNTISFNLYNTGLKYTSSTVASAAASSVPVLTFFFAVLLRLEVIRLRRLSGVAKVAGVGLCLGGVLVIALYSGPALSPLNHHRAFGGGAESGSSGAATRARWVTGTLLMLLSNVTWSLWIVLMSPLLNEYPCKMLATALQSLLSAAQSLVLAAAAAARNPAARRLRLDAGLLAVAYSAVAVTGVSYYLQAWCIQKKGPVFLAMSSPLSFVFTIFCSSFFLGEVVHLGSVVGGVLMVAGLYSVLWGKSKEHDTLTVAAGQQEEDAAAPPAAESSSSSDNESKHQQGRFASADQQV*
g54716.t1	Viridiplantae	1128	63.56	1128	63.56	376	CM020521.1	5959486	5960939	+	rna-gnl|WGS:POTR|OsKitaake01g076200.1	Viridiplantae	1177	62.87	1128	63.56	376	1453	1124	332	identical	same	MDAKKPYVIVIVIQLINTGLFVISKAAFNHGMNTFVFIFYRQAAASLLLLPLAIVLERRNAPPMSLRLFTKLFLYALLGNTLSLNMYNLGLKYTSPTVASATTNSIPVVTFFFALLLRVEVIRLKSLSGAAKMAGVVLCVGGVLAIALYAGPAISPVNHHRAFGGGGGGGHESASATTRTRWVKGTLLMLLSNATWSLWTVLMASLLREYPSKLLATAAQCALSAAQSLALAAAAAGRDPAAWRLRPDAGLLAVAYSAVAVTGASLYMQAWCIEKKGPVFLAMSNPLSFVFTIFCALFVLGEVVHLGSVVGGVLMVVGLYSVLWGKSKEHDTLTLATAMPTPASVQQQEKKVAAVPAPADSSSSDSEQERLASIA*	MDAKKPYVIVIVIQLINTGLFVISKAAFNHGMNTFVFIFYRQAAASLLLLPLAIVLERRNAPPMSLRLFTKLFLYALLGNTLSLNMYNLGLKYTSPTVASATTNSIPVVTFFFALLLRVEVIRLKSLSGAAKMAGVVLCVGGVLAIALYAGPAISPVNHHRAFGGGGGGGHESASATTRTRWVKGTLLMLLSNATWSLWTVLMASLLREYPSKLLATAAQCALSAAQSLALAAAAAGRDPAAWRLRPDAGLLAVAYSAVAVTGASLYMQAWCIEKKGPVFLAMSNPLSFVFTIFCALFVLGEVVHLGSVVGGVLMVVGLYSVLWGKSKEHDTLTLATAMPTPASVQQQEKKVAAVPAPADSSSSDSEQERLASIA*
g54717.t1	cellular organisms	1131	63.22	1131	63.22	377	CM020521.1	5964912	5966462	+	rna-gnl|WGS:POTR|OsKitaake01g076300.1	cellular organisms	1559	54.78	1131	63.22	377	1550	1128	377	identical	same	MGAKTPYVVIVIVELIYTGMYIISKAAFNQGMNTFIFIFYRQAAASVLLLPLAIVLERRNAPPMSLRLFIKFFLCALFGSTGTLNLYNMGLKYTTSTVASAAGSSIPVMSFFLALLLRQEMIRLRSLPGSAKAAGVGLCLAGVLVIALYTGPTISPLIHHRVFAGGGHEASASGSGRTRWIVGTVLILLSNVTWLLWSMLMAPVLREYPNKLLATTWQCVISAAQSLAVAAVAAARDPAAWRLRLDTGLLAVAYSGVVVTAVAFYLMAWCIEKKGPVFLAMSTPLAFVFTVFCCIFFLGETVHAGSVVGGVLMVAGLYSVLWGKSKEQDKLTLATATPTVAAVEQKEAAAAAPDADASNSGSELHHGRLVSLEQQV*	MGAKTPYVVIVIVELIYTGMYIISKAAFNQGMNTFIFIFYRQAAASVLLLPLAIVLERRNAPPMSLRLFIKFFLCALFGSTGTLNLYNMGLKYTTSTVASAAGSSIPVMSFFLALLLRQEMIRLRSLPGSAKAAGVGLCLAGVLVIALYTGPTISPLIHHRVFAGGGHEASASGSGRTRWIVGTVLILLSNVTWLLWSMLMAPVLREYPNKLLATTWQCVISAAQSLAVAAVAAARDPAAWRLRLDTGLLAVAYSGVVVTAVAFYLMAWCIEKKGPVFLAMSTPLAFVFTVFCCIFFLGETVHAGSVVGGVLMVAGLYSVLWGKSKEQDKLTLATATPTVAAVEQKEAAAAAPDADASNSGSELHHGRLVSLEQQV*
g54724.t1	cellular organisms	1851	69.48	1851	69.48	617	CM020521.1	5978968	5980818	-	rna-gnl|WGS:POTR|OsKitaake01g076400.1	cellular organisms	2064	66.52	1851	69.48	617	1850	1850	617	identical	same	MAESCYVRVLFLLLLVVTPLPISIASPLKLRLSASEVAALEAHAPPPPPPPPPDTPTTYFEVDRPHRPPPGSFGPCSTLLLSHSFGFTYTLPPVTAPYSPPPCLAAAGGRASAISLAVLEWRATCRGVQFDRIFGVWLGGVELLRSCTAEPRPKGVVWSVSKDVTKYASLLAARNSSTLAVYLANLVNDQYTGVYHANVTLHLYFRHPPQPPQPGLGPADVIVPISQSLPLNGGQWFQINNNEDVESASLAVPANAYRAVLEVYLSYHGSDEFWYTYGNPFNGNGPFREVTVRIDGDVVGAVWPFPVIYTGGISPFLWRPISGIGSFNLPSYDIELTPFLGWLLDGEEHELGFAVTDAQDFWYVDGNLHLWLDPRSAATTAGIISYDAPPLEKVTAVASRGPGNEYYQTTAFRRISAAGWVQTSSYGKITATWTQRFSFVNTNQVREDTEQTVNQTTDAYSGVHVTDHAGVAYSQEAEQSFPLYIYQGQVNQTSNDSFTEETSVQLRFEEERVAAGRPGFWSRSLSNAQDSAVDVRVQEGDAVGTSWRAAQTYRYEATDGCYYRDVASQGYGVVSDHADEVCAKGSPAAGRAIAGGAATELGGDAAAAAGVARLSS*	MAESCYVRVLFLLLLVVTPLPISIASPLKLRLSASEVAALEAHAPPPPPPPPPDTPTTYFEVDRPHRPPPGSFGPCSTLLLSHSFGFTYTLPPVTAPYSPPPCLAAAGGRASAISLAVLEWRATCRGVQFDRIFGVWLGGVELLRSCTAEPRPKGVVWSVSKDVTKYASLLAARNSSTLAVYLANLVNDQYTGVYHANVTLHLYFRHPPQPPQPGLGPADVIVPISQSLPLNGGQWFQINNNEDVESASLAVPANAYRAVLEVYLSYHGSDEFWYTYGNPFNGNGPFREVTVRIDGDVVGAVWPFPVIYTGGISPFLWRPISGIGSFNLPSYDIELTPFLGWLLDGEEHELGFAVTDAQDFWYVDGNLHLWLDPRSAATTAGIISYDAPPLEKVTAVASRGPGNEYYQTTAFRRISAAGWVQTSSYGKITATWTQRFSFVNTNQVREDTEQTVNQTTDAYSGVHVTDHAGVAYSQEAEQSFPLYIYQGQVNQTSNDSFTEETSVQLRFEEERVAAGRPGFWSRSLSNAQDSAVDVRVQEGDAVGTSWRAAQTYRYEATDGCYYRDVASQGYGVVSDHADEVCAKGSPAAGRAIAGGAATELGGDAAAAAGVARLSS*
g54727.t1	Streptophytina	570	44.56	570	44.56	190	CM020521.1	5995052	5997515	+	rna-gnl|WGS:POTR|OsKitaake01g076600.1	Eukaryota	4845	45.35	4005	44.57	1335	2463	559	170	homologous	same	MLGRKVLTRVQNIEAALPSLEKAVKNQKSHIHFTYVPGSDWHAQLKDEQNHLLSSDLPRFMMDSYEECRDPPRLYLLDKFDNAGAGACSRRHSDPSYFKKAWDMMRADKTGNFQREKKSQKIKRKGSRLREPYHGQTTPRQRNGELQRALTAVQLTSRHFATPSTDGRSLSENRSTSDRLNPSFKLKVE*	MPLVRFEVRNEVGLGDPDLYGGGGGGGGGGGGGGVGAAAKKGGEAEPKALLEGVAVAGLVGILRQLGDLAEFAADVFHDLHEQVITTSARGRKVLTRVQNIEAALPSLEKAVKNQKSHIHFTYVPGSDWHAQLKDEQNHLLSSDLPRFMMDSYEECRDPPRLYLLDKFDNAGAGACSRRHSDPSYFKKAWDMMRADKTGNFQREKKSQKIKRKGSRLREPYHGQTTPRQRNGELQRALTAVQLTSRHFATPSTDGRSLSENRSTSDVRSNPDNISRSSSFSSKARLSFTEQVLDTKPTVVPHENGHDKLSNNNLHKLSNTPLHTRLNGTSADDLGDDLKQSSLLDDMTARSPSVKWDEKAEITMSTTSVYCDDVVMDKAEHVQSKCISPEQQEIDHREMETLEQQEALHQKAKQLLVSSGLNHHDEVPSETDNYVDALNTLESETETEPELQTKSRVKPVPSLNVDVPQVELIDNIVTESPDSSVAEFPDAYQNSSMPPAPESAADFPSLSSADAPDISEPVLSGYTANPHPEVSAIATNTPVSNTEDAPGPLEISESASRAYIITLPNQSLPDSKEIPDSKAEDAPIDSPEKLEPGPSSYTPTIPIKESSIVSQNTNAENVSGDCSEGTACAISYSQHIISDKPTNEVSATNSSPDDTSSDEDTVESGGIVEVSNSQPMPLNDSLENGCATQGLPANAPTNSTGVSSVKLWTNAGLFGLEPSKPPVFGAHDGPKEDTTPGHTQPQLCHSTGCPEVHFSKPTESAQVYVPNGNSPITSSFVGKLVGICPGSTSHSSETNQSTVRTPDTVIGQTEGSTGCSTSFEHSDHKNIIGKQTSISELLESEDSAENGAEMFSKTDMTGRNNMNQVSASSFSSIAQRFLANTLQRRTPKYTDLPMSSVIVNTDANGTDESTQISSLAPNETTFEASQFEKKTENDTNGLPKSSLFSSSHYSEKSSPPLEYMKISFHPMSAFEMSKLDLDFSDENLHENADDMMLPTFQLLPGSSVPQLGSGSESEDDTFGRSYSYSSYDDLSPRLYSNSELWDQEDANGLEDHDMHNNPNQIGSFGAPISSFVEFEQMDLSGAKSTVSLTDLGDDNGLGTLDSHPAGELPNFDTLMAHQNEAFIPHNPVSLSPDEGQLPPPPPLPPMQWRTMRQVASVEEGRGSAAKEDMLESTSDLPPVHTPVQEEHLLPIAPPDQQNLLPIAPPDQQGHAKENDRKVDGVKEISNPLDIEIRASLLQQIRDKSGQQKLNGHEKSKAVGNDTKNLDEREELLQQIRSKTFNLRRTNASKTNTSSPTTANSSVVAILEKANAIRQAVASDEGGDDDSWSDI*
g54728.t1	Embryophyta	465	44.95	465	44.95	155	CM020521.1	5999553	6000890	+	rna-gnl|WGS:POTR|OsKitaake01g076600.1	Eukaryota	4845	45.35	4005	44.57	1335	1337	458	90	homologous	same	MKKKEEVLQLKKICLRVPQIYHQYTLLFRKNIFCPSHHQINKIFCPSHHQINKGMRRRMTEKLMGDKSGQQKLNGHEKSKAVGNDTKNLDEREELLQQIRSKTFNLRRTNASKTNTSSPTTANSSVVAILEKANAIRQAVASDEGGDDDSWSDI*	MPLVRFEVRNEVGLGDPDLYGGGGGGGGGGGGGGVGAAAKKGGEAEPKALLEGVAVAGLVGILRQLGDLAEFAADVFHDLHEQVITTSARGRKVLTRVQNIEAALPSLEKAVKNQKSHIHFTYVPGSDWHAQLKDEQNHLLSSDLPRFMMDSYEECRDPPRLYLLDKFDNAGAGACSRRHSDPSYFKKAWDMMRADKTGNFQREKKSQKIKRKGSRLREPYHGQTTPRQRNGELQRALTAVQLTSRHFATPSTDGRSLSENRSTSDVRSNPDNISRSSSFSSKARLSFTEQVLDTKPTVVPHENGHDKLSNNNLHKLSNTPLHTRLNGTSADDLGDDLKQSSLLDDMTARSPSVKWDEKAEITMSTTSVYCDDVVMDKAEHVQSKCISPEQQEIDHREMETLEQQEALHQKAKQLLVSSGLNHHDEVPSETDNYVDALNTLESETETEPELQTKSRVKPVPSLNVDVPQVELIDNIVTESPDSSVAEFPDAYQNSSMPPAPESAADFPSLSSADAPDISEPVLSGYTANPHPEVSAIATNTPVSNTEDAPGPLEISESASRAYIITLPNQSLPDSKEIPDSKAEDAPIDSPEKLEPGPSSYTPTIPIKESSIVSQNTNAENVSGDCSEGTACAISYSQHIISDKPTNEVSATNSSPDDTSSDEDTVESGGIVEVSNSQPMPLNDSLENGCATQGLPANAPTNSTGVSSVKLWTNAGLFGLEPSKPPVFGAHDGPKEDTTPGHTQPQLCHSTGCPEVHFSKPTESAQVYVPNGNSPITSSFVGKLVGICPGSTSHSSETNQSTVRTPDTVIGQTEGSTGCSTSFEHSDHKNIIGKQTSISELLESEDSAENGAEMFSKTDMTGRNNMNQVSASSFSSIAQRFLANTLQRRTPKYTDLPMSSVIVNTDANGTDESTQISSLAPNETTFEASQFEKKTENDTNGLPKSSLFSSSHYSEKSSPPLEYMKISFHPMSAFEMSKLDLDFSDENLHENADDMMLPTFQLLPGSSVPQLGSGSESEDDTFGRSYSYSSYDDLSPRLYSNSELWDQEDANGLEDHDMHNNPNQIGSFGAPISSFVEFEQMDLSGAKSTVSLTDLGDDNGLGTLDSHPAGELPNFDTLMAHQNEAFIPHNPVSLSPDEGQLPPPPPLPPMQWRTMRQVASVEEGRGSAAKEDMLESTSDLPPVHTPVQEEHLLPIAPPDQQNLLPIAPPDQQGHAKENDRKVDGVKEISNPLDIEIRASLLQQIRDKSGQQKLNGHEKSKAVGNDTKNLDEREELLQQIRSKTFNLRRTNASKTNTSSPTTANSSVVAILEKANAIRQAVASDEGGDDDSWSDI*
g54729.t1	cellular organisms	3468	66.61	3468	66.61	1156	CM020521.1	6002733	6012283	+	rna-gnl|WGS:POTR|OsKitaake01g076700.1	cellular organisms	4073	61.9	3045	66.31	1015	9550	3016	1156	homologous	same	MISLHSAPFTLLVKLPGRRRSGLTPPRCAVRGAGNVSSAAVREMAVAEGRRQHEYSIDARLRQLAPEKVSADDRLVDYETLLVARFLDILEDLHGGDFRQVVEDCLRLSGEYQSEGDPARLGELGGLLTSLDVGDAIMVASSFSHMLNLANLAEEIQMVYRKKAEASRRGDFVDEASAPTESDIDETFQRLVRGLGKSPREVFDALRSQTIDLVLTAHPTQSVRRSLLQKHASIRSCLTQLCGEGISDNEEQEIDEALQREILAAFKTDEIRRTPPTPQDEMRAGMSYFHDTIWNGVPKFLRRVDTALKNIGIDERLPYNAPLIQFSSWMGGDRDGNPRVTPEVTRDVCLLARMMAANMYFSKMADLMFELSMWRCNDELRARANELHRKSSRNKRPPLTASLCTPAATVSVSDLHKHQEPARFTSFLNATIEDAALVSDIAARPEALRRLLSPPGEGAAAAAVGFPPVRMPTPTEAFSPTQERRRRPFAGTCRLLARAGPRRTRRHLHDDYTKPCFYRSQFVAQTPAAQEIGSDLFIALVEFWKKISPGEPYRIILGDVRDKLYNTCERARQILSKGISSIPEDQTYTNVEQFLEPLELCYRSLCDCGDKLIADGRLLDLMRQVSTFGLSLVKLDIRQESERHTDAMDAITTHLGIGSYREWPEERRQEWLVSELRGRRPLFGPDLPQSEEVADVLGAFRVIAELPADSFGAYIISMATAPSDVLAVELLQRECGVKKPLRVVPLFEKLADLQQARATMELLFSVDWYKERIDGKQEIMIGYSDSGKDAGRLSAAWQLYKAQEEIVGVAERHGVKLTIFHGRGGTVGRGGGPSHLAILSQPPNTVNGSLRVTVQGEVIEKSFGEENLCFRTLQRFTAATLEHGMNPPVSPKPEWRRLLDDMATVATDEYRSIVFQEPRFVEYFRAATPETEYGRMNIGSRPSKRKPGGGIESLRAIPWIFAWTQTRFHLPVWLGFGAAFRHAMQQSDAGGGLATLREMYDEWPFFRVTIDLLEMVFAKGDPGIAALYDELLVPDDLRPFGEQLRANYVETQRLLLQVAGHKDLLESDPYLRQRLMLRDSYITALNVCQAYTLKRIRDGGFRPETRPPLSKELLGSSAVAEKLVKLNPNSEYDPGLEDTLILTMKGIAAGMQNTG*	MISLHSAPFTLLVKLPGRRRSGLTPPRCAVRGAGNVSSAAVREMAVAEGRRQHEYSIDARLRQLAPEKVSADDRLVDYETLLVARFLDILEDLHGGDFRQVVEDCLRLSGEYQSEGDPARLGELGGLLTSLDVGDAIMVASSFSHMLNLANLAEEIQMVYRKKAEASRRGDFVDEASAPTESDIDETFQRLVRGLGKSPREVFDALRSQTIDLVLTAHPTQSVRRSLLQKHASIRSCLTQLCGEGISDNEEQEIDEALQREILAAFKTDEIRRTPPTPQDEMRAGMSYFHDTIWNGVPKFLRRVDTALKNIGIDERLPYNAPLIQFSSWMGGDRDGNPRVTPEVTRDVCLLARMMAANMYFSKMADLMFELSMWRCNDELRARANELHRKSSRKYAKYYIEFWKKISPGEPYRIILGDVRDKLYNTCERARQILSKGISSIPEDQTYTNVEQFLEPLELCYRSLCDCGDKLIADGRLLDLMRQVSTFGLSLVKLDIRQESERHTDAMDAITTHLGIGSYREWPEERRQEWLVSELRGRRPLFGPDLPQSEEVADVLGAFRVIAELPADSFGAYIISMATAPSDVLAVELLQRECGVKKPLRVVPLFEKLADLQQARATMELLFSVDWYKERIDGKQEIMIGYSDSGKDAGRLSAAWQLYKAQEEIVGVAERHGVKLTIFHGRGGTVGRGGGPSHLAILSQPPNTVNGSLRVTVQGEVIEKSFGEENLCFRTLQRFTAATLEHGMNPPVSPKPEWRRLLDDMATVATDEYRSIVFQEPRFVEYFRAATPETEYGRMNIGSRPSKRKPGGGIESLRAIPWIFAWTQTRFHLPVWLGFGAAFRHAMQQSDAGGGLATLREMYDEWPFFRVTIDLLEMVFAKGDPGIAALYDELLVPDDLRPFGEQLRANYVETQRLLLQVAGHKDLLESDPYLRQRLMLRDSYITALNVCQAYTLKRIRDGGFRPETRPPLSKELLGSSAVAEKLVKLNPNSEYDPGLEDTLILTMKGIAAGMQNTG*
g5473.t1	cellular organisms	774	72.35	774	72.35	258	CM020528.1	1081937	1083206	+	rna-gnl|WGS:POTR|OsKitaake08g014400.1	cellular organisms	783	72.03	783	72.03	261	782	769	197	homologous	same	MPAADAKPRLHLHLPRSLLLLLIPFLSLLLLYSYSSSPPPPPVAFAVPLSPTPPSPHIRMRRAGFRSYEDYLRHQLNKTLDPRLRRVWATRDWHRKVDAFARAFAALLRDDGGGKLLSNASRALCVGARLGQEVAALRLVGVRDAVGIDLAPAPPLVVRGDFHAQPFANDTFDFEFSNVFDHALYPGRFVAEIERTLRPGGVAVLHVAVHRRGDKYSANDLLDVHGLVGLFRRSDVVRISKVDAFGLDTEVILRKKS*	MPAADAKPRLHLHLPRSLLLLLIPFLSLLLLYSYSSSPPPPPVAFAVPLSPTPPSPHIRMRRAGFRSYEDYLRHQLNKTLDPRLRRVWATRDWHRKVDAFARAFAALLRDDGGGKLLSNASRALCVGARLGQEVAALRLVGVRDAVGIDLAPAPPLVVRGDFHAQPFANDTFDFEFSNVFDHALYPGRFVAEIERTLRPGGVAVLHVAVHRRGDKYSANDLLDVHGLVGLFRRSDVVRISKVDAFGLDTEVILRKKRSSP*
g54731.t1	Eukaryota	504	56.15	504	56.15	168	CM020521.1	6014701	6017348	+	rna-gnl|WGS:POTR|OsKitaake01g076800.3	Eukaryota	2124	46.33	1173	43.56	391	2647	74			same	MSLSSARQRRATAASPPTDDGYSKEAKDRRRRPSGEEEEEGIRWFLPFLALGLLRHMSASSNLIHDCDEVFNYWEPLHFLLYRSGFQTWEYSSNFALRSYLYLFIHALVAGPASMIFGEHKVRVFYSWLLLCQYQFLAKFILHRIFQKSIFIWISDFHVPSCPFGYC*	MYAVTLSSALFLLENYAAAVSVAAAGVILGWPFSILVFLPITVYSLIRGSFRRVFLSGFLTSMFLLVLSVIADYYCYGKWTASVFNLLKYNVFGGGESHLYGTEGPSFYFKNGFNNFNFAFILALLFLGFVPFARKKYVPDLLIVVSPVYIWLAFMSLQAHKEERFLYPIYPLICVAAAAVIDTFPDFFHDKYSSEQSIFEKIAKGLRPLILGFILCASHSRTFSMLNGYGAPIQIYQHLEHHEDTGPGSVLCVGSEWHRYPSSFFIPSYISEVWWIDDGFRGLLPFPFNETLGGTTAAPSYFNDKNKASDEQYLKDIGACSLLVELDLRRPYPSRGSDLSTWETLAALPFLDRELSPALYRSFFIPHRWQQNNVFGLYKLLRRLPTDQA*
g54731.t1	Eukaryota	504	56.15	504	56.15	168	CM020521.1	6014701	6017348	+	rna-gnl|WGS:POTR|OsKitaake01g076800.2	Eukaryota	2373	45.72	1608	47.01	536	2647	497	87	homologous	same	MSLSSARQRRATAASPPTDDGYSKEAKDRRRRPSGEEEEEGIRWFLPFLALGLLRHMSASSNLIHDCDEVFNYWEPLHFLLYRSGFQTWEYSSNFALRSYLYLFIHALVAGPASMIFGEHKVRVFYSWLLLCQYQFLAKFILHRIFQKSIFIWISDFHVPSCPFGYC*	MSLSSARQRRATAASPPTDDGYSKEAKDRRRRPSGEEEEEGIRWFLPFLALGLLRHMSASSNLIHDCDEVFNYWEPLHFLLYRSGFQTWEYSSNFALRSYLYLFIHALVAGPASMIFGEHKVRVFYSVRIFLGLISTITETVLVVALSRKYGKRLACYVLAMLCLTSGCFFASTSFLPSSFSMYAVTLSSALFLLENYAAAVSVAAAGVILGWPFSILVFLPITVYSLIRGSFRRVFLSGFLTSMFLLVLSVIADYYCYGKWTASVFNLLKYNVFGGGESHLYGTEGPSFYFKNGFNNFNFAFILALLFLGFVPFARKKYVPDLLIVVSPVYIWLAFMSLQAHKEERFLYPIYPLICVAAAAVIDTFPDFFHDKYSSEQSIFEKIAKGLRPLILGFILCASHSRTFSMLNGYGAPIQIYQHLEHHEDTGPGSVLCVGSEWHRYPSSFFIPSYISEVWWIDDGFRGLLPFPFNETLGGTTAAPSYFNDKNKASDEQYLKDIGACSLLVELDLRRPYPSRGSDLSTWEVTGCAALSG*
g54731.t1	Eukaryota	504	56.15	504	56.15	168	CM020521.1	6014701	6017348	+	rna-gnl|WGS:POTR|OsKitaake01g076800.1	Eukaryota	2372	45.74	1719	47.12	573	2647	497	87	homologous	same	MSLSSARQRRATAASPPTDDGYSKEAKDRRRRPSGEEEEEGIRWFLPFLALGLLRHMSASSNLIHDCDEVFNYWEPLHFLLYRSGFQTWEYSSNFALRSYLYLFIHALVAGPASMIFGEHKVRVFYSWLLLCQYQFLAKFILHRIFQKSIFIWISDFHVPSCPFGYC*	MSLSSARQRRATAASPPTDDGYSKEAKDRRRRPSGEEEEEGIRWFLPFLALGLLRHMSASSNLIHDCDEVFNYWEPLHFLLYRSGFQTWEYSSNFALRSYLYLFIHALVAGPASMIFGEHKVRVFYSVRIFLGLISTITETVLVVALSRKYGKRLACYVLAMLCLTSGCFFASTSFLPSSFSMYAVTLSSALFLLENYAAAVSVAAAGVILGWPFSILVFLPITVYSLIRGSFRRVFLSGFLTSMFLLVLSVIADYYCYGKWTASVFNLLKYNVFGGGESHLYGTEGPSFYFKNGFNNFNFAFILALLFLGFVPFARKKYVPDLLIVVSPVYIWLAFMSLQAHKEERFLYPIYPLICVAAAAVIDTFPDFFHDKYSSEQSIFEKIAKGLRPLILGFILCASHSRTFSMLNGYGAPIQIYQHLEHHEDTGPGSVLCVGSEWHRYPSSFFIPSYISEVWWIDDGFRGLLPFPFNETLGGTTAAPSYFNDKNKASDEQYLKDIGACSLLVELDLRRPYPSRGSDLSTWETLAALPFLDRELSPALYRSFFIPHRWQQNNVFGLYKLLRRLPTDQA*
g54732.t1	Eukaryota	708	46.05	708	46.05	236	CM020521.1	6017596	6019466	+	rna-gnl|WGS:POTR|OsKitaake01g076800.2	Eukaryota	2373	45.72	1608	47.01	536	1870	588	189	homologous	same	MSLQAHKEERFLYPIYPLICVAAAAVIDTFPDFFHDKYSSEQSIFEKIAKGLRPLILGFILCASHSRTFSMLNGYGAPIQIYQHLEHHEDTGPGSVLCVGSEWHRYPSSFFIPSYISEVWWIDDGFRGLLPFPFNETLGGTTAAPSYFNDKNKASDEQYLKDIGACSLLVELDLRRPYPSRGSDLSTWETLAALPFLDRELSPALYRSFFIPHRWQQNNVFGLYKLLRRLPTDQA*	MSLSSARQRRATAASPPTDDGYSKEAKDRRRRPSGEEEEEGIRWFLPFLALGLLRHMSASSNLIHDCDEVFNYWEPLHFLLYRSGFQTWEYSSNFALRSYLYLFIHALVAGPASMIFGEHKVRVFYSVRIFLGLISTITETVLVVALSRKYGKRLACYVLAMLCLTSGCFFASTSFLPSSFSMYAVTLSSALFLLENYAAAVSVAAAGVILGWPFSILVFLPITVYSLIRGSFRRVFLSGFLTSMFLLVLSVIADYYCYGKWTASVFNLLKYNVFGGGESHLYGTEGPSFYFKNGFNNFNFAFILALLFLGFVPFARKKYVPDLLIVVSPVYIWLAFMSLQAHKEERFLYPIYPLICVAAAAVIDTFPDFFHDKYSSEQSIFEKIAKGLRPLILGFILCASHSRTFSMLNGYGAPIQIYQHLEHHEDTGPGSVLCVGSEWHRYPSSFFIPSYISEVWWIDDGFRGLLPFPFNETLGGTTAAPSYFNDKNKASDEQYLKDIGACSLLVELDLRRPYPSRGSDLSTWEVTGCAALSG*
g54732.t1	Eukaryota	708	46.05	708	46.05	236	CM020521.1	6017596	6019466	+	rna-gnl|WGS:POTR|OsKitaake01g076800.3	Eukaryota	2124	46.33	1173	43.56	391	1870	702	236	homologous	same	MSLQAHKEERFLYPIYPLICVAAAAVIDTFPDFFHDKYSSEQSIFEKIAKGLRPLILGFILCASHSRTFSMLNGYGAPIQIYQHLEHHEDTGPGSVLCVGSEWHRYPSSFFIPSYISEVWWIDDGFRGLLPFPFNETLGGTTAAPSYFNDKNKASDEQYLKDIGACSLLVELDLRRPYPSRGSDLSTWETLAALPFLDRELSPALYRSFFIPHRWQQNNVFGLYKLLRRLPTDQA*	MYAVTLSSALFLLENYAAAVSVAAAGVILGWPFSILVFLPITVYSLIRGSFRRVFLSGFLTSMFLLVLSVIADYYCYGKWTASVFNLLKYNVFGGGESHLYGTEGPSFYFKNGFNNFNFAFILALLFLGFVPFARKKYVPDLLIVVSPVYIWLAFMSLQAHKEERFLYPIYPLICVAAAAVIDTFPDFFHDKYSSEQSIFEKIAKGLRPLILGFILCASHSRTFSMLNGYGAPIQIYQHLEHHEDTGPGSVLCVGSEWHRYPSSFFIPSYISEVWWIDDGFRGLLPFPFNETLGGTTAAPSYFNDKNKASDEQYLKDIGACSLLVELDLRRPYPSRGSDLSTWETLAALPFLDRELSPALYRSFFIPHRWQQNNVFGLYKLLRRLPTDQA*
g54732.t1	Eukaryota	708	46.05	708	46.05	236	CM020521.1	6017596	6019466	+	rna-gnl|WGS:POTR|OsKitaake01g076800.1	Eukaryota	2372	45.74	1719	47.12	573	1870	702	236	homologous	same	MSLQAHKEERFLYPIYPLICVAAAAVIDTFPDFFHDKYSSEQSIFEKIAKGLRPLILGFILCASHSRTFSMLNGYGAPIQIYQHLEHHEDTGPGSVLCVGSEWHRYPSSFFIPSYISEVWWIDDGFRGLLPFPFNETLGGTTAAPSYFNDKNKASDEQYLKDIGACSLLVELDLRRPYPSRGSDLSTWETLAALPFLDRELSPALYRSFFIPHRWQQNNVFGLYKLLRRLPTDQA*	MSLSSARQRRATAASPPTDDGYSKEAKDRRRRPSGEEEEEGIRWFLPFLALGLLRHMSASSNLIHDCDEVFNYWEPLHFLLYRSGFQTWEYSSNFALRSYLYLFIHALVAGPASMIFGEHKVRVFYSVRIFLGLISTITETVLVVALSRKYGKRLACYVLAMLCLTSGCFFASTSFLPSSFSMYAVTLSSALFLLENYAAAVSVAAAGVILGWPFSILVFLPITVYSLIRGSFRRVFLSGFLTSMFLLVLSVIADYYCYGKWTASVFNLLKYNVFGGGESHLYGTEGPSFYFKNGFNNFNFAFILALLFLGFVPFARKKYVPDLLIVVSPVYIWLAFMSLQAHKEERFLYPIYPLICVAAAAVIDTFPDFFHDKYSSEQSIFEKIAKGLRPLILGFILCASHSRTFSMLNGYGAPIQIYQHLEHHEDTGPGSVLCVGSEWHRYPSSFFIPSYISEVWWIDDGFRGLLPFPFNETLGGTTAAPSYFNDKNKASDEQYLKDIGACSLLVELDLRRPYPSRGSDLSTWETLAALPFLDRELSPALYRSFFIPHRWQQNNVFGLYKLLRRLPTDQA*
g54737.t1	Eukaryota	708	45.9	708	45.9	236	CM020521.1	6035043	6036847	+	rna-gnl|WGS:POTR|OsKitaake01g077000.1	Eukaryota	1350	48.89	774	47.67	258	1804	702	236	homologous	same	MVEAMNSVAKLDEGLTKEERNLLSVGYKNLIGAKRAAMRIIGSIELKEETKGKESHVRQTAEYRRKVEAEMDKICCDVINIIDKYLIPHSSGAESSVFYYKMKGDYYRYLAEFKTGTEKIEVSELSLNAYETASKTAQTDLTPTDPIRLGLALNISVFYCEIMNSPDKACQLAKNAFDEAVAELPSLSEENYKDSTLIMQLLRDNLALWNSDMADDADDIRERTDTTGAKGDPAA*	MAPSDDLVYMAKLAEQAERYDEMVEAMNSVAKLDEGLTKEERNLLSVGYKNLIGAKRAAMRIIGSIELKEETKGKESHVRQTAEYRRKVEAEMDKICCDVINIIDKYLIPHSSGAESSVFYYKMKGDYYRYLAEFKTGTEKIEVSELSLNAYETASKTAQTDLTPTDPIRLGLALNISVFYCEIMNSPDKACQLAKNAFDEAVAELPSLSEENYKDSTLIMQLLRDNLALWNSDMADDADDIRERTDTTGAKGDPAA*
g54737.t1	Eukaryota	708	45.9	708	45.9	236	CM020521.1	6035043	6036847	+	rna-gnl|WGS:POTR|OsKitaake01g077000.2	Eukaryota	1432	48.11	612	47.71	204	1804	500	168	homologous	same	MVEAMNSVAKLDEGLTKEERNLLSVGYKNLIGAKRAAMRIIGSIELKEETKGKESHVRQTAEYRRKVEAEMDKICCDVINIIDKYLIPHSSGAESSVFYYKMKGDYYRYLAEFKTGTEKIEVSELSLNAYETASKTAQTDLTPTDPIRLGLALNISVFYCEIMNSPDKACQLAKNAFDEAVAELPSLSEENYKDSTLIMQLLRDNLALWNSDMADDADDIRERTDTTGAKGDPAA*	MAPSDDLVYMAKLAEQAERYDEMVEAMNSVAKLDEGLTKEERNLLSVGYKNLIGAKRAAMRIIGSIELKEETKGKESHVRQTAEYRRKVEAEMDKICCDVINIIDKYLIPHSSGAESSVFYYKMKGDYYRYLAEFKTGTEKIEVSELSLNAYETASKTAQTDLTPTDPIRLGLALNISVFYCEIMNSPDKYVVSHSLPALIYT*
g54738.t1	cellular organisms	927	52.64	927	52.64	309	CM020521.1	6037935	6042258	-	rna-gnl|WGS:POTR|OsKitaake01g077100.1	cellular organisms	1328	50.08	927	52.64	309	4323	917	309	identical	same	MAAVAGGSRAAPPADSAAVAAVAKEAEYQKGVQKLVDLLSKLNPAAKEFVPSSAAVSSPSRKALSADAPVFDYNSIGGWNGGGKESGADAYQQRRRRNGYLSQGRRRMNERARHADREDSIRRTVYVSDIDHTVTEERLADIFANCGQVVDCRICGDPHSVLRFAFIEFADEEGARTALNLGGTMLGFYPVRVLPSKTAILPVNPKFLPRTEDEKEMVIRTVYCTNIDKKVTQLDVKNFFEELCGEVSRLRLLGDNVHSTRIAFVEFVHAECAIMALNCSGMILGTLPVRVSPSKTPVKPRLNRVASN*	MAAVAGGSRAAPPADSAAVAAVAKEAEYQKGVQKLVDLLSKLNPAAKEFVPSSAAVSSPSRKALSADAPVFDYNSIGGWNGGGKESGADAYQQRRRRNGYLSQGRRRMNERARHADREDSIRRTVYVSDIDHTVTEERLADIFANCGQVVDCRICGDPHSVLRFAFIEFADEEGARTALNLGGTMLGFYPVRVLPSKTAILPVNPKFLPRTEDEKEMVIRTVYCTNIDKKVTQLDVKNFFEELCGEVSRLRLLGDNVHSTRIAFVEFVHAECAIMALNCSGMILGTLPVRVSPSKTPVKPRLNRVASN*
g54739.t1	Eukaryota	546	43.41	546	43.41	182	CM020521.1	6050488	6053644	-	rna-gnl|WGS:POTR|OsKitaake01g077200.1	Eukaryota	3034	44.13	2400	43.62	800	3156	538	169	homologous	same	MPSEFASDKVLRQHNFLGQYGKIESIIIDNIGANQQIPDSGRVYVTFSREEEAFRCIEAVNGFILDGRPLKATFGVTRYCHVWLSNKVCRKPICSYVHQKAPPEDICTKDDVAVYCARLQHLLGMDTKGLRSGNTLPPPGDCVSRTTVCNGNSKDKTCSDDYGVLHNHGITTAWTKGSPSQ*	MWREMPRVSFYLQQGQDHGNKHQQPNELCADKSNFQKEQAKSQKQKPVKVQSGVTEESIDPYSVRVIQRRLVYIVGMPSEFASDKVLRQHNFLGQYGKIESIIIDNIGANQQIPDSGRVYVTFSREEEAFRCIEAVNGFILDGRPLKATFGVTRYCHVWLSNKVCRKPICSYVHQKAPPEDICTKDDVAVYCARLQHLLGMDTKGLRSGNTLPPPGDCVSRTTVCNGNSKDKTCSDDYGVLHNHGNKNLGTLPATTLQEEKKRNSTPNNQQGLSASVSQELPPLGPKVHHLNDQLASCGDKPQASVQSANGNLNSKQVTAAGNGTVGTLSAKQYVNVVSQGSSGSGRRFTVLTRQTASSDTRSKATGQVGNASSDSQKLTSANNEHSDRIKISRSDNVKLVSQRPEEPSQMLANHLTGAIDKTHVDTDEKNARSDINEKTVCGIQMQLKESTAAHRSTVLQSLRDNPMSNNLPTLDVKSQISVVPDKPSDSQSASKTQLQPSNHKKTAVCSSDTANASDACGIANNQVLFPGGKHQTSSQGEDHSLYKRDKSQSGDQLSSQHPGNVFSPRLLTSLSSIDITAKENKGIKRHVCPPGFEELHRPSDSDKITSVSSPTSSIMCSGPDTLVQDSCSAKDQPDFISWVSECLEDGGETTQSNRSIPSTLSSTDATWRYMQYPASCFSGASNHFLVSPYPRGLSQHTVGRIENTMNCCCSHPSVSGIANHKPEYWSGSDHSYMSTGGYDVFSQSATLGMIAGMVGTSPQQPSPPVHYNDWTTGSADSDLKSPQVDHTYPMYSLF*
g5474.t1	Embryophyta	1806	74.25	1806	74.25	602	CM020528.1	1088321	1093303	-	rna-gnl|WGS:POTR|OsKitaake08g014500.2	Viridiplantae	1720	60.81	1092	69.41	364	2412	871	291	homologous	same	MASGGARRRKGRRGGRGNVKRRTKYLSLSRFLIKKEEEEEVVVVAVRSPELVPKDEAPSSPEDGGDGGEDEEEKPQMEPFALHPEPSTLFAAAPSLTDILGASAGGGGGGGGESSSAASPGVSGGKELSGEEDDLARRALRGRERWVYCSSSSPSATTTTTTTTSSSCSSAASTGASSGGAAARSLLLKLDYEEILAAWAGRGSLYIGGAAAATAGGTDNAAAELELDSVFVEVSASPEPAAAAAAWSVAEPAARAEKVRRYKEKRQGRLFAKRIRYEVRRLNAVKRPRLKLEQMLPVAVEPLHAPFCRRCKSSVSSPPPLSPSPSSPAAEPPSPSPSHRRGRAVAVASRLAPRVRPIVASRRAPPLPRRRCRHPVAACAFHRRLEPCRCRAARRPIASRRCHVPRRLTPRAAPRRRHLRPRAARRHIAAVRRRPIAAAAPRCRRVLSPLSPAPSRHRPACHAAPTPPVASPVSSPAPPPVASPLRAPRRHSVAARVSPSSRPERRRRVTPPPLPLSFPPSLQIPPLSPFSPTPSHPSSPLPSPLRRRSRATEPPFPCRRAVALVPPCRRFRAAVPVPPCRRSRAAVRHRRRRRRRRCRRR*	MARRHVTPTRHVSKGSRKSGEIPLTFPPNSLARCFSSPALFLQRGPSGCVVFALVGRGAMASGGARRRKGRRGGRGNVKRRTKYLSLSRFLIKKEEEEEVVVVAVRSPELVPKDEAPSSPEDGGDGGEDEEEKPQMEPFALHPEPSTLFAAAPSLTDILGASAGGGGGGGGESSSAASPGVSGGKELSGEEDDLARRALRGRERWVYCSSSSPSATTTTTTTTSSSCSSAASTGASSGGAAARSLLLKLDYEEILAAWAGRGSLYIGGAAAATAGGTDNAAAELELDSVFVEVSASPEPAAAAAAWSVAEPAARAEKVRRYKEKRQGRLFAKRIRYEVRRLNAVKRPRLKGRFIKEKEGAAIT*
g5474.t1	Embryophyta	1806	74.25	1806	74.25	602	CM020528.1	1088321	1093303	-	rna-gnl|WGS:POTR|OsKitaake08g014500.1	Embryophyta	2340	53.97	1128	68	376	2412	871	295	homologous	same	MASGGARRRKGRRGGRGNVKRRTKYLSLSRFLIKKEEEEEVVVVAVRSPELVPKDEAPSSPEDGGDGGEDEEEKPQMEPFALHPEPSTLFAAAPSLTDILGASAGGGGGGGGESSSAASPGVSGGKELSGEEDDLARRALRGRERWVYCSSSSPSATTTTTTTTSSSCSSAASTGASSGGAAARSLLLKLDYEEILAAWAGRGSLYIGGAAAATAGGTDNAAAELELDSVFVEVSASPEPAAAAAAWSVAEPAARAEKVRRYKEKRQGRLFAKRIRYEVRRLNAVKRPRLKLEQMLPVAVEPLHAPFCRRCKSSVSSPPPLSPSPSSPAAEPPSPSPSHRRGRAVAVASRLAPRVRPIVASRRAPPLPRRRCRHPVAACAFHRRLEPCRCRAARRPIASRRCHVPRRLTPRAAPRRRHLRPRAARRHIAAVRRRPIAAAAPRCRRVLSPLSPAPSRHRPACHAAPTPPVASPVSSPAPPPVASPLRAPRRHSVAARVSPSSRPERRRRVTPPPLPLSFPPSLQIPPLSPFSPTPSHPSSPLPSPLRRRSRATEPPFPCRRAVALVPPCRRFRAAVPVPPCRRSRAAVRHRRRRRRRRCRRR*	MARRHVTPTRHVSKGSRKSGEIPLTFPPNSLARCFSSPALFLQRGPSGCVVFALVGRGAMASGGARRRKGRRGGRGNVKRRTKYLSLSRFLIKKEEEEEVVVVAVRSPELVPKDEAPSSPEDGGDGGEDEEEKPQMEPFALHPEPSTLFAAAPSLTDILGASAGGGGGGGGESSSAASPGVSGGKELSGEEDDLARRALRGRERWVYCSSSSPSATTTTTTTTSSSCSSAASTGASSGGAAARSLLLKLDYEEILAAWAGRGSLYIGGAAAATAGGTDNAAAELELDSVFVEVSASPEPAAAAAAWSVAEPAARAEKVRRYKEKRQGRLFAKRIRYEVRRLNAVKRPRLKVTNLSQPELVAACFISSEKFLPELS*
g54740.t1	Oryza	423	63.12	423	63.12	141	CM020521.1	6055281	6057805	-	rna-gnl|WGS:POTR|OsKitaake01g077200.1	Eukaryota	3034	44.13	2400	43.62	800	2164				same	MTGFLRGKRLARPSGYDCAAAPPANDKRQSLWPRHPVTDGWSRLRNGVRRMGGDQKYGHVRTSRERPPGHCVVDPTVAPPYWALLFSVTWMGRFSTPKGRREGGREGGETKEARNPNPEAARLSDQLRPSLLSKYQLELP*	MWREMPRVSFYLQQGQDHGNKHQQPNELCADKSNFQKEQAKSQKQKPVKVQSGVTEESIDPYSVRVIQRRLVYIVGMPSEFASDKVLRQHNFLGQYGKIESIIIDNIGANQQIPDSGRVYVTFSREEEAFRCIEAVNGFILDGRPLKATFGVTRYCHVWLSNKVCRKPICSYVHQKAPPEDICTKDDVAVYCARLQHLLGMDTKGLRSGNTLPPPGDCVSRTTVCNGNSKDKTCSDDYGVLHNHGNKNLGTLPATTLQEEKKRNSTPNNQQGLSASVSQELPPLGPKVHHLNDQLASCGDKPQASVQSANGNLNSKQVTAAGNGTVGTLSAKQYVNVVSQGSSGSGRRFTVLTRQTASSDTRSKATGQVGNASSDSQKLTSANNEHSDRIKISRSDNVKLVSQRPEEPSQMLANHLTGAIDKTHVDTDEKNARSDINEKTVCGIQMQLKESTAAHRSTVLQSLRDNPMSNNLPTLDVKSQISVVPDKPSDSQSASKTQLQPSNHKKTAVCSSDTANASDACGIANNQVLFPGGKHQTSSQGEDHSLYKRDKSQSGDQLSSQHPGNVFSPRLLTSLSSIDITAKENKGIKRHVCPPGFEELHRPSDSDKITSVSSPTSSIMCSGPDTLVQDSCSAKDQPDFISWVSECLEDGGETTQSNRSIPSTLSSTDATWRYMQYPASCFSGASNHFLVSPYPRGLSQHTVGRIENTMNCCCSHPSVSGIANHKPEYWSGSDHSYMSTGGYDVFSQSATLGMIAGMVGTSPQQPSPPVHYNDWTTGSADSDLKSPQVDHTYPMYSLF*
g54744.t1	cellular organisms	1008	73.31	1008	73.31	336	CM020521.1	6072100	6075442	-	rna-gnl|WGS:POTR|OsKitaake01g077300.1	cellular organisms	1368	64.84	1008	73.31	336	3342	1005	336	identical	same	MVVLAKGELEQIALPAAHPPPADVRAIDLSATGPARAAEARALVAACEEQGFFRVTGHGVPPGLVRAAEAAAARFFALPQPDKEAAAGAPLGYASKRIGSAGDLGWIEYLLLCLAPAAAAAALPCAATSPTPPCPLRELLREYSAAVRRVACGVLELMAEGLGVGPADALARLVAREDSDSILRVNHYPPRPDQLGGGGGPNLTGFGEHTDPQIISVLRSNGAPGLEISLRDGAWASVPHDGDGDSFFVNVGDTLQVLTNGRFRSVKHRVVVNSEKSRVSMVFFGGPPPGERLAPLPALLGDGGRSRYREFTWKEYKGSGCKGRLADDRLCRFEN*	MVVLAKGELEQIALPAAHPPPADVRAIDLSATGPARAAEARALVAACEEQGFFRVTGHGVPPGLVRAAEAAAARFFALPQPDKEAAAGAPLGYASKRIGSAGDLGWIEYLLLCLAPAAAAAALPCAATSPTPPCPLRELLREYSAAVRRVACGVLELMAEGLGVGPADALARLVAREDSDSILRVNHYPPRPDQLGGGGGPNLTGFGEHTDPQIISVLRSNGAPGLEISLRDGAWASVPHDGDGDSFFVNVGDTLQVLTNGRFRSVKHRVVVNSEKSRVSMVFFGGPPPGERLAPLPALLGDGGRSRYREFTWKEYKGSGCKGRLADDRLCRFEN*
g54747.t1	cellular organisms	1851	69.96	1851	69.96	617	CM020521.1	6086883	6088829	-	rna-gnl|WGS:POTR|OsKitaake01g077400.1	cellular organisms	2215	65.15	1851	69.96	617	1946	1849	617	identical	same	MAAVDTPEKPYEGKPAAEARSYWRWQKEDFFPEPSFASWGAYRAALAATPARFRDRFAGRSTDADELGALRRRSENEMRRCLTWWDLTWFGFGSVIGAGIFVLTGQEAHDHAGPAIVLSYVASGLSAMLSVFCYTEFAVEIPVAGGSFAYLRVELGDVAAFIAAANLILESIIGTAAVARSWTSYLASLINKPASALRIQTSLAEGYNELDPIAVVVIAVTATLAILSAKGTSRVNWVASAVHVLVIAFVIVAGFLHAKTSNLTPFMPHGVPGVFRAAAIVYFAYGGFDNIATMAEETKNPSRDIPLGLLGSMSVITAIYCVMALVLSMMQPYTAIDRSAAYSVAFSNVGMRWAQYVVALGALKGMTTVLLVGALGQARYTTHIARSHIIPPVFALVHPRTGTPVHATVLIAAAGACIGLFSSLDVLSSLLSVSTLFIFMMMATALLVRRYYVRGVTSRTHARRLVALLSVVIGSSAGIAAYWGAAPERWVGYTVLVPAWAAGTLGIQLLVPAARAPKVWGVPLVPWLPSLSIATNLFLMGSLGAQAFIRFGVCTAIMLLYYVLVGLHATYDVAHGACSGDDVDEEVYADAAHVDDAKAAAAVAANADVERAGAKI*	MAAVDTPEKPYEGKPAAEARSYWRWQKEDFFPEPSFASWGAYRAALAATPARFRDRFAGRSTDADELGALRRRSENEMRRCLTWWDLTWFGFGSVIGAGIFVLTGQEAHDHAGPAIVLSYVASGLSAMLSVFCYTEFAVEIPVAGGSFAYLRVELGDVAAFIAAANLILESIIGTAAVARSWTSYLASLINKPASALRIQTSLAEGYNELDPIAVVVIAVTATLAILSAKGTSRVNWVASAVHVLVIAFVIVAGFLHAKTSNLTPFMPHGVPGVFRAAAIVYFAYGGFDNIATMAEETKNPSRDIPLGLLGSMSVITAIYCVMALVLSMMQPYTAIDRSAAYSVAFSNVGMRWAQYVVALGALKGMTTVLLVGALGQARYTTHIARSHIIPPVFALVHPRTGTPVHATVLIAAAGACIGLFSSLDVLSSLLSVSTLFIFMMMATALLVRRYYVRGVTSRTHARRLVALLSVVIGSSAGIAAYWGAAPERWVGYTVLVPAWAAGTLGIQLLVPAARAPKVWGVPLVPWLPSLSIATNLFLMGSLGAQAFIRFGVCTAIMLLYYVLVGLHATYDVAHGACSGDDVDEEVYADAAHVDDAKAAAAVAANADVERAGAKI*
g54749.t1	Oryza	381	64.57	381	64.57	127	CM020521.1	6093976	6094356	+	rna-gnl|WGS:POTR|OsKitaake01g077500.1	Oryza	915	53.44	381	64.57	127	380	380	127	identical	same	MSGATLASSCTMDDSGGAERRISPSQLRTTTSPSPSPPSPSLEDGWVSKPRMTAAREAPLPLNRLTLLLRINLELLSLDHLSVAAAWSHGRRWRRATDLGRLLSLSVTSLAGSRSTSSCSFSPPSW*	MSGATLASSCTMDDSGGAERRISPSQLRTTTSPSPSPPSPSLEDGWVSKPRMTAAREAPLPLNRLTLLLRINLELLSLDHLSVAAAWSHGRRWRRATDLGRLLSLSVTSLAGSRSTSSCSFSPPSW*
g54755.t1	Eukaryota	588	70.75	588	70.75	196	CM020521.1	6103388	6103975	-	rna-gnl|WGS:POTR|OsKitaake01g077600.1	Eukaryota	525	72.38	525	72.38	175	524	524	175	homologous	same	METSSSDFSSTTEVAATPSSAMRIILRIRLSPAWTPEEDACLERLARGYGFRHWRRVAEEMQPRERRRSPKQCRDRWRDHLARDVYHRPFTADDDAELAHLRLRGGGGDRWKDISRAAHCRTSRAMRRRWRELRKSDAFLRALYWHPDQPVPPLLDDALSCSDVLDSSVASYRGGCDAVAGGGTIVAPGFACFAA*	MRIILRIRLSPAWTPEEDACLERLARGYGFRHWRRVAEEMQPRERRRSPKQCRDRWRDHLARDVYHRPFTADDDAELAHLRLRGGGGDRWKDISRAAHCRTSRAMRRRWRELRKSDAFLRALYWHPDQPVPPLLDDALSCSDVLDSSVASYRGGCDAVAGGGTIVAPGFACFAA*
g54757.t1	commelinids	870	64.37	870	64.37	290	CM020521.1	6106612	6107820	+	rna-gnl|WGS:POTR|OsKitaake01g077700.1	commelinids	1829	55.17	870	64.37	290	1208	866	290	identical	same	MAMASSLIRALDCTATPGTRGAPAPVAPRRRVARVRLAPRCQWRPLTARAQAAATQPDPEHQAPANGGPSAFPTTALKVGAGVALALALGGASWRARGGSAGPVLMQPAAVCSLNVVTDSASRATAERSAAAAATMRTSVDALSDSLFRREDAPRDRATLMDLVFEQVTKEQIGDRGKLTSLLQKEWSASRDSERKLDLGLLLTDVLINQREWQRAKEVCQQLTGRYQRDSRPYLHLAVINMMMAVETMLSPETANSDDIEKMSKNAMDAWKEFKTKYEHAKGSTDSST*	MAMASSLIRALDCTATPGTRGAPAPVAPRRRVARVRLAPRCQWRPLTARAQAAATQPDPEHQAPANGGPSAFPTTALKVGAGVALALALGGASWRARGGSAGPVLMQPAAVCSLNVVTDSASRATAERSAAAAATMRTSVDALSDSLFRREDAPRDRATLMDLVFEQVTKEQIGDRGKLTSLLQKEWSASRDSERKLDLGLLLTDVLINQREWQRAKEVCQQLTGRYQRDSRPYLHLAVINMMMAVETMLSPETANSDDIEKMSKNAMDAWKEFKTKYEHAKGSTDSST*
g54758.t1	cellular organisms	2103	64.72	2103	64.72	701	CM020521.1	6108095	6112005	-	rna-gnl|WGS:POTR|OsKitaake01g077800.1	Streptophyta	1722	58.54	1116	62.72	372	2293	1111	247	homologous	same	MARRSGLMLLLLAAAAVASAAVPPSCERIECPSYEVVDSANGFEIRRYSDAMWASTAPIEDISFVAATRTGFLQLFNYIQGKNAYNETIEMTAPVLTQVAPSDGPFCVSSFVVSFYVPAKNQPDPPPAEGLHVQRWAGARYAAVRRFGGFVADSDVGEQAALLDASLQGTRWAAAVSDGRRADPTSSYTVAQYNSPFEFSGRVNEIWMLFDAKDASDIRGRGGRGDGEMGWVRMRVRVRSPPVMQSKLLCLSLLYLLTTLPLALYVSFSDPASAASRCLVFLPFRSSAPSSAASAALFEYPREYGEHKHAIPATRALCSDPAVFSDYKTVLEEINKFCRNLSASPYAKPALRYQNGRRNSFAGNLSTVERRSFFNHTDSAVEIPCGFFKEFPVRESDRLAMEKCNGVVVASAIFNDHDKIRQPKGLGSETLRTVCFFMFIDDATHRVLASHNILAGERGEAGTIGAWRVARLVAGAGGDHRLPYENPAMNCVIVKYLLHRLFPNARFSVWVDAKMQLTVDPLLLVHSFVAGKGADMAVSKHPFNLHTMEEAIATARWRKWGDVDSIREQMETYCRNGLQPWSPIKLPYPSDVPDTAIIIRRHGLASDLFSCLLFNELEAFNPRDQLAFAYVRDQMSPKVIMNMFDVEVFEQIAVEYRHNLKRGNGGAGGKQGITRMASSGDIAGSSCERYLLKMWGETTE*	MGWVRMRVRVRSPPVMQSKLLCLSLLYLLTTLPLALYVSFSDPASAASRCLVFLPFRSSAPSSAASAALFEYPREYGEHKHAIPATRALCSDPAVFSDYKTVLEEINKFCRNLSASPYAKPALRYQNGRRNSFAGNLSTVERRSFFNHTDSAVEIPCGFFKEFPVRESDRLAMEKCNGVVVASAIFNDHDKIRQPKGLGSETLRTVCFFMFIDDATHRVLASHNILAGERGEAGTIGCSRTRGSASGWTPRCSSPSTRCCWCTRSSPGRVRTWRSPSTRSTSTPWRRRSRRRGGASGATWIPSGSRWRRTAGTACSHGPLSSFHIRQMCRTRRSSSGGTASPVISSPASFSTSWRRSTRATSSPSPMSGTR*
g54758.t1	cellular organisms	2103	64.72	2103	64.72	701	CM020521.1	6108095	6112005	-	rna-gnl|WGS:POTR|OsKitaake01g077900.1	cellular organisms	1209	59.55	657	68.8	219	1132	651	218	homologous	same	MARRSGLMLLLLAAAAVASAAVPPSCERIECPSYEVVDSANGFEIRRYSDAMWASTAPIEDISFVAATRTGFLQLFNYIQGKNAYNETIEMTAPVLTQVAPSDGPFCVSSFVVSFYVPAKNQPDPPPAEGLHVQRWAGARYAAVRRFGGFVADSDVGEQAALLDASLQGTRWAAAVSDGRRADPTSSYTVAQYNSPFEFSGRVNEIWMLFDAKDASDIRGRGGRGDGEMGWVRMRVRVRSPPVMQSKLLCLSLLYLLTTLPLALYVSFSDPASAASRCLVFLPFRSSAPSSAASAALFEYPREYGEHKHAIPATRALCSDPAVFSDYKTVLEEINKFCRNLSASPYAKPALRYQNGRRNSFAGNLSTVERRSFFNHTDSAVEIPCGFFKEFPVRESDRLAMEKCNGVVVASAIFNDHDKIRQPKGLGSETLRTVCFFMFIDDATHRVLASHNILAGERGEAGTIGAWRVARLVAGAGGDHRLPYENPAMNCVIVKYLLHRLFPNARFSVWVDAKMQLTVDPLLLVHSFVAGKGADMAVSKHPFNLHTMEEAIATARWRKWGDVDSIREQMETYCRNGLQPWSPIKLPYPSDVPDTAIIIRRHGLASDLFSCLLFNELEAFNPRDQLAFAYVRDQMSPKVIMNMFDVEVFEQIAVEYRHNLKRGNGGAGGKQGITRMASSGDIAGSSCERYLLKMWGETTE*	MARRSGLMLLLLAAAAVASAAVPPSCERIECPSYEVVDSANGFEIRRYSDAMWASTAPIEDISFVAATRTGFLQLFNYIQGKNAYNETIEMTAPVLTQVAPSDGPFCVSSFVVSFYVPAKNQPDPPPAEGLHVQRWAGARYAAVRRFGGFVADSDVGEQAALLDASLQGTRWAAAVSDGRRADPTSSYTVAQYNSPFEFSGRVNEIWMLFDAKDASDM*
g54758.t1	cellular organisms	2103	64.72	2103	64.72	701	CM020521.1	6108095	6112005	-	rna-gnl|WGS:POTR|OsKitaake01g077900.2	cellular organisms	1144	58.39	600	67.5	200	1132	585	159	homologous	same	MARRSGLMLLLLAAAAVASAAVPPSCERIECPSYEVVDSANGFEIRRYSDAMWASTAPIEDISFVAATRTGFLQLFNYIQGKNAYNETIEMTAPVLTQVAPSDGPFCVSSFVVSFYVPAKNQPDPPPAEGLHVQRWAGARYAAVRRFGGFVADSDVGEQAALLDASLQGTRWAAAVSDGRRADPTSSYTVAQYNSPFEFSGRVNEIWMLFDAKDASDIRGRGGRGDGEMGWVRMRVRVRSPPVMQSKLLCLSLLYLLTTLPLALYVSFSDPASAASRCLVFLPFRSSAPSSAASAALFEYPREYGEHKHAIPATRALCSDPAVFSDYKTVLEEINKFCRNLSASPYAKPALRYQNGRRNSFAGNLSTVERRSFFNHTDSAVEIPCGFFKEFPVRESDRLAMEKCNGVVVASAIFNDHDKIRQPKGLGSETLRTVCFFMFIDDATHRVLASHNILAGERGEAGTIGAWRVARLVAGAGGDHRLPYENPAMNCVIVKYLLHRLFPNARFSVWVDAKMQLTVDPLLLVHSFVAGKGADMAVSKHPFNLHTMEEAIATARWRKWGDVDSIREQMETYCRNGLQPWSPIKLPYPSDVPDTAIIIRRHGLASDLFSCLLFNELEAFNPRDQLAFAYVRDQMSPKVIMNMFDVEVFEQIAVEYRHNLKRGNGGAGGKQGITRMASSGDIAGSSCERYLLKMWGETTE*	MARRSGLMLLLLAAAAVASAAVPPSCERIECPSYEVVDSANGFEIRRYSDAMWASTAPIEDISFVAATRTGFLQLFNYIQGKNAYNETIEMTAPVLTQVAPSDGPFCVSSFVVSFYVPAKNQPDPPPAEGLHVQRWAGARYAAVRRFGGFVADSDVGEQGRPDVVVHGGAVQLAVRVQRQGQRDMDALRREGCIRHVTR*
g54759.t1	Embryophyta	642	68.22	642	68.22	214	CM020521.1	6114283	6115256	-	rna-gnl|WGS:POTR|OsKitaake01g078000.1	Embryophyta	1239	53.59	504	67.26	168	750	491	167	homologous	same	MNQSTIARVRRLPCPAQPPPAHTTAQTIAWRRAVSRLARYATARAQRGACAIEAHREGAEVYHGAALCAEKAVELLAEIHMPLGLLPLAEMEEVGYNRATGFVWLRQKKAITHTFKQISRQVSFAAEVTAFVEDRRMKRVTGAKTKELLIWVSLSDMFIDKDDASKITFKTPTGLGRTYPVDAFAKEDDGKGKVPAAAAAANGKETAVNGKAK*	MGSQAIEAHREGAEVYHGAALCAEKAVELLAEIHMPLGLLPLAEMEEVGYNRATGFVWLRQKKAITHTFKQISRQVSFAAEVTAFVEDRRMKRVTGAKTKELLIWVSLSDMFIDKDDASKITFKTPTGLGRTYPVDAFAKEDDGKGKVPAAAAAANGKETAVNGKAK*
g54760.t1	Streptophyta	1014	57.3	1014	57.3	338	CM020521.1	6118577	6123158	-	rna-gnl|WGS:POTR|OsKitaake01g078100.3	cellular organisms	2283	39.55	1707	39.6	569	2317	358	125	homologous	same	MIQLVTEMEAEYYPPREVVILQNEAPRDVYILVSGAVEERVEIDGTEKVQEVLCNGEIFGEIGVICSIPQPCAFHTIKVSQLLRLNTAVLKNIIKENSDDRRVILNNLSQKMNQDHRFSTEANKRRGRRAGGGGESTGELLRLAQTAAQSGSGLLHDARGRFRREIGGGGGMPSCVVRRGGRRGGGRREGDRGTRQGHGAMWHAAAGGGDDEGDGGARRPMHGVPNKETTASRGSLKDKDDFTDHGRKERTTPPATVHYNLLRHRVCRLLRRLAPRATISSVIALASCLRCHLRQPPCYSFPVNHRAMQATRHHDFIACPRETGKRETRKGERGVSH*	METISNIFHNDPLPPLGARANQSIKLRKFIISPYDSRYRTWETFLLVLVVYSAWICPFELAYLRNLSWKVSLVDNIIDSFFAIDIILTFFLAYLDQKSYLLVDDPKRIVARLLSMLRLWRLRRLSELFARLEKDIRLNYYWIRCTKLISVTLFAVHCSGCFNYLIADRYPNPARTWIGAAIPNYRSQNLWVRYVTAIYWSITTLTTTGYGDLHAENQREMLFSICYMLFNLGLTAYLIGNMTNLVVQGSCRTRNFRDTIHAASQFAARNQLPGHIKDEMLSHICLRYKTEGLKQKETLDSLPKGIRSSIACNLFLPVIEKVYLFHGVSFTCMIQLVTEMEAEYYPPREVVILQNEAPRDVYILVSGAVEERVEIDGTEKVQEVLCNGEIFGEIGVICSIPQPCAFHTIKVSQLLRLNTAVLKNIIKENSDDRRVILNNLSQKMNQDHRFSTEVMEKSLQMMHQHFGEYNRCSALNQDNEKNELKANNGHSMALEWKRVTIHMYSQRNKRPEAPLAKVINLPGSLDKLFAIACQKFNNYRLTKLVNPEFAEIDDITVIRDGDHLFFMEI*
g54760.t1	Streptophyta	1014	57.3	1014	57.3	338	CM020521.1	6118577	6123158	-	rna-gnl|WGS:POTR|OsKitaake01g078100.2	cellular organisms	2470	39.19	1365	39.63	455	2317	358	125	homologous	same	MIQLVTEMEAEYYPPREVVILQNEAPRDVYILVSGAVEERVEIDGTEKVQEVLCNGEIFGEIGVICSIPQPCAFHTIKVSQLLRLNTAVLKNIIKENSDDRRVILNNLSQKMNQDHRFSTEANKRRGRRAGGGGESTGELLRLAQTAAQSGSGLLHDARGRFRREIGGGGGMPSCVVRRGGRRGGGRREGDRGTRQGHGAMWHAAAGGGDDEGDGGARRPMHGVPNKETTASRGSLKDKDDFTDHGRKERTTPPATVHYNLLRHRVCRLLRRLAPRATISSVIALASCLRCHLRQPPCYSFPVNHRAMQATRHHDFIACPRETGKRETRKGERGVSH*	MLRLWRLRRLSELFARLEKDIRLNYYWIRCTKLISVTLFAVHCSGCFNYLIADRYPNPARTWIGAAIPNYRSQNLWVRYVTAIYWSITTLTTTGYGDLHAENQREMLFSICYMLFNLGLTAYLIGNMTNLVVQGSCRTRNFRDTIHAASQFAARNQLPGHIKDEMLSHICLRYKTEGLKQKETLDSLPKGIRSSIACNLFLPVIEKVYLFHGVSFTCMIQLVTEMEAEYYPPREVVILQNEAPRDVYILVSGAVEERVEIDGTEKVQEVLCNGEIFGEIGVICSIPQPCAFHTIKVSQLLRLNTAVLKNIIKENSDDRRVILNNLSQKMNQDHRFSTEVMEKSLQMMHQHFGEYNRCSALNQDNEKNELKANNGHSMALEWKRVTIHMYSQRNKRPEAPLAKVINLPGSLDKLFAIACQKFNNYRLTKLVNPEFAEIDDITVIRDGDHLFFMEI*
g54760.t1	Streptophyta	1014	57.3	1014	57.3	338	CM020521.1	6118577	6123158	-	rna-gnl|WGS:POTR|OsKitaake01g078100.1	cellular organisms	2382	39.46	1806	39.48	602	2317	358	125	homologous	same	MIQLVTEMEAEYYPPREVVILQNEAPRDVYILVSGAVEERVEIDGTEKVQEVLCNGEIFGEIGVICSIPQPCAFHTIKVSQLLRLNTAVLKNIIKENSDDRRVILNNLSQKMNQDHRFSTEANKRRGRRAGGGGESTGELLRLAQTAAQSGSGLLHDARGRFRREIGGGGGMPSCVVRRGGRRGGGRREGDRGTRQGHGAMWHAAAGGGDDEGDGGARRPMHGVPNKETTASRGSLKDKDDFTDHGRKERTTPPATVHYNLLRHRVCRLLRRLAPRATISSVIALASCLRCHLRQPPCYSFPVNHRAMQATRHHDFIACPRETGKRETRKGERGVSH*	METISNIFHNDPLPPLGARANQSIKLRKFIISPYDSRYRTWETFLLVLVVYSAWICPFELAYLRNLSWKVSLVDNIIDSFFAIDIILTFFLAYLDQKSYLLVDDPKRIVARYFSSWFLFDVCSTIPYQLLGQIFKKHENGLAYRLLSMLRLWRLRRLSELFARLEKDIRLNYYWIRCTKLISVTLFAVHCSGCFNYLIADRYPNPARTWIGAAIPNYRSQNLWVRYVTAIYWSITTLTTTGYGDLHAENQREMLFSICYMLFNLGLTAYLIGNMTNLVVQGSCRTRNFRDTIHAASQFAARNQLPGHIKDEMLSHICLRYKTEGLKQKETLDSLPKGIRSSIACNLFLPVIEKVYLFHGVSFTCMIQLVTEMEAEYYPPREVVILQNEAPRDVYILVSGAVEERVEIDGTEKVQEVLCNGEIFGEIGVICSIPQPCAFHTIKVSQLLRLNTAVLKNIIKENSDDRRVILNNLSQKMNQDHRFSTEVMEKSLQMMHQHFGEYNRCSALNQDNEKNELKANNGHSMALEWKRVTIHMYSQRNKRPEAPLAKVINLPGSLDKLFAIACQKFNNYRLTKLVNPEFAEIDDITVIRDGDHLFFMEI*
g54762.t1	Poaceae	603	62.19	603	62.19	201	CM020521.1	6123177	6129462	+	rna-gnl|WGS:POTR|OsKitaake01g078200.1	Oryza sativa	380	44.47	222	44.59	74	813				same	MEKIDFFYNSKLRGSMDCVPLQYGKMRTIKSPRAPHPHPPTHPTNASAQRRRRRRRGLEKAAAISDRVVRSCPPPLRRAASPMASPPSAPSSSAAAAARAAPHRPRLRSRRSLRPPPQPQPRVLPSSVACRSSALRDFQFRNISTRPTSRRDVLPVASAFDEDLGDFSLVHADGDDPLELLPIGLPRLRKGIGTAELNKG*	MAKELTANLDHFTCHLVSDFAGSREIMELDVTISEKETSCCQEDVKKCTQIALASVFPAFITDFLGAYGLQEA*
g54762.t1	Poaceae	603	62.19	603	62.19	201	CM020521.1	6123177	6129462	+	rna-gnl|WGS:POTR|OsKitaake01g078300.3	cellular organisms	1921	47.27	1425	47.86	475	1379	352	61	homologous	same	MEKIDFFYNSKLRGSMDCVPLQYGKMRTIKSPRAPHPHPPTHPTNASAQRRRRRRRGLEKAAAISDRVVRSCPPPLRRAASPMASPPSAPSSSAAAAARAAPHRPRLRSRRSLRPPPQPQPRVLPSSVACRSSALRDFQFRNISTRPTSRRDVLPVASAFDEDLGDFSLVHADGDDPLELLPIGLPRLRKGIGTAELNKG*	MASPPSAPSSSAAAAARAAPHRPRLRSRRSLRPPPQPQPRVLPSSVACRSSALRDFQFRNISTRPTSRRDVLPVASAFDEDLGDFSLVHADGDDPLEVVVYSSESDWSDEEVVLNPTSDVELPLKSKSRFEGVEGAMTVAAHRFATIEKGHRDSRTQQGLMNNVGLIAFLAILLLFVDWCSWRIVRLPLDSFYLTRPFLISSVLSALAGFLFAPVADNMKIHHFRRRGKLMSPFYRKPTPAMGGLFFVPIGIFVARRQIVAGIYLSIWLSSTNISTPYNTKFLVPLPPPLGLAFIGKIYLVLAAICSLSMGTGVTLVDHLDGLAGGVAALALAGLSVASLPICSEMSVFGASMSGACTGFLFHNRYRASIVMGRVGSFALGGAIATIAACSGMFIPMFIACSIFLLELLLVIFQVPFQMAKKHFLGTNRYPLRILPSYYFLKSWGIKEPYIVAGAYIISCLLTAFAGYLGLVSA*
g54762.t1	Poaceae	603	62.19	603	62.19	201	CM020521.1	6123177	6129462	+	rna-gnl|WGS:POTR|OsKitaake01g078300.1	cellular organisms	2059	46.62	1563	46.96	521	1379	352	61	homologous	same	MEKIDFFYNSKLRGSMDCVPLQYGKMRTIKSPRAPHPHPPTHPTNASAQRRRRRRRGLEKAAAISDRVVRSCPPPLRRAASPMASPPSAPSSSAAAAARAAPHRPRLRSRRSLRPPPQPQPRVLPSSVACRSSALRDFQFRNISTRPTSRRDVLPVASAFDEDLGDFSLVHADGDDPLELLPIGLPRLRKGIGTAELNKG*	MASPPSAPSSSAAAAARAAPHRPRLRSRRSLRPPPQPQPRVLPSSVACRSSALRDFQFRNISTRPTSRRDVLPVASAFDEDLGDFSLVHADGDDPLEVVVYSSESDWSDEEVVLNPTSDVELPLKSKSRFEGVEGAMTVAAHRFATIEKGHRDSRTQQGLMNNVGLIAFLAILLLFVDWCSWRIVRLPLDSFYLTRPFLISSVLSALAGFLFAPVADNMKIHHFRRRGKLMSPFYRKPTPAMGGLFFVPIGIFVARRQVGSSTGVNGAAIITLIFAMVGFLDDISNLVMDCNRKIPHWMRLFVQIVAGIYLSIWLSSTNISTPYNTKFLVPLPPPLGLAFIGKIYLVLAAICSLSMGTGVTLVDHLDGLAGGVAALALAGLSVASLPICSEMSVFGASMSGACTGFLFHNRYRASIVMGRVGSFALGGAIATIAACSGMFIPMFIACSIFLLELLLVIFQVPFQMAKKHFLGTNRYPLRILPSYYFLKSWGIKEPYIVAGAYIISCLLTAFAGYLGLVSA*
g54762.t1	Poaceae	603	62.19	603	62.19	201	CM020521.1	6123177	6129462	+	rna-gnl|WGS:POTR|OsKitaake01g078300.2	cellular organisms	2012	46.62	1044	47.99	348	1379	352	61	homologous	same	MEKIDFFYNSKLRGSMDCVPLQYGKMRTIKSPRAPHPHPPTHPTNASAQRRRRRRRGLEKAAAISDRVVRSCPPPLRRAASPMASPPSAPSSSAAAAARAAPHRPRLRSRRSLRPPPQPQPRVLPSSVACRSSALRDFQFRNISTRPTSRRDVLPVASAFDEDLGDFSLVHADGDDPLELLPIGLPRLRKGIGTAELNKG*	MASPPSAPSSSAAAAARAAPHRPRLRSRRSLRPPPQPQPRVLPSSVACRSSALRDFQFRNISTRPTSRRDVLPVASAFDEDLGDFSLVHADGDDPLEVVVYSSESDWSDEEVVLNPTSDVELPLKSKSRFEGVEGAMTVAAHRFATIEKGHRDSRTQQGLMNNVGLIAFLAILLLFVDWCSWRIVRLPLDSFYLTRPFLISSVLSALAGFLFAPVADNMKIHHFRRRGKLMSPFYRKPTPAMGGLFFVPIGIFVARRQVGSSTGVNGAAIITLIFAMVGFLDDISNLVMDCNRKIPHWMRLFVQIVAGIYLSIWLSSTNISTPYNTKNLSRFGCNMFSFHGHWSYIG*
g54763.t1	Oryza	486	68.93	486	68.93	162	CM020521.1	6128060	6128545	+	rna-gnl|WGS:POTR|OsKitaake01g078300.2	cellular organisms	2012	46.62	1044	47.99	348	462	161			same	MSTGVGLARLSTCTESTSTPPTPTDPPHQRIGATPSPSPSRSRKSRRDLRPCRALLSPSSPTSRLAHGVASVRSLLLRRRGRACRSPSPALAVAAISPAAAAAAAAGASLFRRLPILRSPGEFPDLAGAFVPSPPARVPHRGNSRLADVHRGFSTCTIGTK*	MASPPSAPSSSAAAAARAAPHRPRLRSRRSLRPPPQPQPRVLPSSVACRSSALRDFQFRNISTRPTSRRDVLPVASAFDEDLGDFSLVHADGDDPLEVVVYSSESDWSDEEVVLNPTSDVELPLKSKSRFEGVEGAMTVAAHRFATIEKGHRDSRTQQGLMNNVGLIAFLAILLLFVDWCSWRIVRLPLDSFYLTRPFLISSVLSALAGFLFAPVADNMKIHHFRRRGKLMSPFYRKPTPAMGGLFFVPIGIFVARRQVGSSTGVNGAAIITLIFAMVGFLDDISNLVMDCNRKIPHWMRLFVQIVAGIYLSIWLSSTNISTPYNTKNLSRFGCNMFSFHGHWSYIG*
g54763.t1	Oryza	486	68.93	486	68.93	162	CM020521.1	6128060	6128545	+	rna-gnl|WGS:POTR|OsKitaake01g078300.3	cellular organisms	1921	47.27	1425	47.86	475	462	161			same	MSTGVGLARLSTCTESTSTPPTPTDPPHQRIGATPSPSPSRSRKSRRDLRPCRALLSPSSPTSRLAHGVASVRSLLLRRRGRACRSPSPALAVAAISPAAAAAAAAGASLFRRLPILRSPGEFPDLAGAFVPSPPARVPHRGNSRLADVHRGFSTCTIGTK*	MASPPSAPSSSAAAAARAAPHRPRLRSRRSLRPPPQPQPRVLPSSVACRSSALRDFQFRNISTRPTSRRDVLPVASAFDEDLGDFSLVHADGDDPLEVVVYSSESDWSDEEVVLNPTSDVELPLKSKSRFEGVEGAMTVAAHRFATIEKGHRDSRTQQGLMNNVGLIAFLAILLLFVDWCSWRIVRLPLDSFYLTRPFLISSVLSALAGFLFAPVADNMKIHHFRRRGKLMSPFYRKPTPAMGGLFFVPIGIFVARRQIVAGIYLSIWLSSTNISTPYNTKFLVPLPPPLGLAFIGKIYLVLAAICSLSMGTGVTLVDHLDGLAGGVAALALAGLSVASLPICSEMSVFGASMSGACTGFLFHNRYRASIVMGRVGSFALGGAIATIAACSGMFIPMFIACSIFLLELLLVIFQVPFQMAKKHFLGTNRYPLRILPSYYFLKSWGIKEPYIVAGAYIISCLLTAFAGYLGLVSA*
g54763.t1	Oryza	486	68.93	486	68.93	162	CM020521.1	6128060	6128545	+	rna-gnl|WGS:POTR|OsKitaake01g078300.1	cellular organisms	2059	46.62	1563	46.96	521	462	161			same	MSTGVGLARLSTCTESTSTPPTPTDPPHQRIGATPSPSPSRSRKSRRDLRPCRALLSPSSPTSRLAHGVASVRSLLLRRRGRACRSPSPALAVAAISPAAAAAAAAGASLFRRLPILRSPGEFPDLAGAFVPSPPARVPHRGNSRLADVHRGFSTCTIGTK*	MASPPSAPSSSAAAAARAAPHRPRLRSRRSLRPPPQPQPRVLPSSVACRSSALRDFQFRNISTRPTSRRDVLPVASAFDEDLGDFSLVHADGDDPLEVVVYSSESDWSDEEVVLNPTSDVELPLKSKSRFEGVEGAMTVAAHRFATIEKGHRDSRTQQGLMNNVGLIAFLAILLLFVDWCSWRIVRLPLDSFYLTRPFLISSVLSALAGFLFAPVADNMKIHHFRRRGKLMSPFYRKPTPAMGGLFFVPIGIFVARRQVGSSTGVNGAAIITLIFAMVGFLDDISNLVMDCNRKIPHWMRLFVQIVAGIYLSIWLSSTNISTPYNTKFLVPLPPPLGLAFIGKIYLVLAAICSLSMGTGVTLVDHLDGLAGGVAALALAGLSVASLPICSEMSVFGASMSGACTGFLFHNRYRASIVMGRVGSFALGGAIATIAACSGMFIPMFIACSIFLLELLLVIFQVPFQMAKKHFLGTNRYPLRILPSYYFLKSWGIKEPYIVAGAYIISCLLTAFAGYLGLVSA*
g54764.t1	Embryophyta	435	41.15	435	41.15	145	CM020521.1	6129876	6133455	+	rna-gnl|WGS:POTR|OsKitaake01g078300.1	cellular organisms	2059	46.62	1563	46.96	521	2878	422	185	homologous	same	MRLFVQIVAGIYLSIWLSSTNISTPYNTKFLVPLPPPLGLAFIGKIYLVLAAICSLSMGTGVTLVDHLDGLAGGVAALALAGLSVASLPICSEMSVFGASIIFLLELLLVIFQVPFQMAKKHFLGTNRYPLRILPSISWSCFSE*	MASPPSAPSSSAAAAARAAPHRPRLRSRRSLRPPPQPQPRVLPSSVACRSSALRDFQFRNISTRPTSRRDVLPVASAFDEDLGDFSLVHADGDDPLEVVVYSSESDWSDEEVVLNPTSDVELPLKSKSRFEGVEGAMTVAAHRFATIEKGHRDSRTQQGLMNNVGLIAFLAILLLFVDWCSWRIVRLPLDSFYLTRPFLISSVLSALAGFLFAPVADNMKIHHFRRRGKLMSPFYRKPTPAMGGLFFVPIGIFVARRQVGSSTGVNGAAIITLIFAMVGFLDDISNLVMDCNRKIPHWMRLFVQIVAGIYLSIWLSSTNISTPYNTKFLVPLPPPLGLAFIGKIYLVLAAICSLSMGTGVTLVDHLDGLAGGVAALALAGLSVASLPICSEMSVFGASMSGACTGFLFHNRYRASIVMGRVGSFALGGAIATIAACSGMFIPMFIACSIFLLELLLVIFQVPFQMAKKHFLGTNRYPLRILPSYYFLKSWGIKEPYIVAGAYIISCLLTAFAGYLGLVSA*
g54764.t1	Embryophyta	435	41.15	435	41.15	145	CM020521.1	6129876	6133455	+	rna-gnl|WGS:POTR|OsKitaake01g078300.2	cellular organisms	2012	46.62	1044	47.99	348	2878	147	31	homologous	same	MRLFVQIVAGIYLSIWLSSTNISTPYNTKFLVPLPPPLGLAFIGKIYLVLAAICSLSMGTGVTLVDHLDGLAGGVAALALAGLSVASLPICSEMSVFGASIIFLLELLLVIFQVPFQMAKKHFLGTNRYPLRILPSISWSCFSE*	MASPPSAPSSSAAAAARAAPHRPRLRSRRSLRPPPQPQPRVLPSSVACRSSALRDFQFRNISTRPTSRRDVLPVASAFDEDLGDFSLVHADGDDPLEVVVYSSESDWSDEEVVLNPTSDVELPLKSKSRFEGVEGAMTVAAHRFATIEKGHRDSRTQQGLMNNVGLIAFLAILLLFVDWCSWRIVRLPLDSFYLTRPFLISSVLSALAGFLFAPVADNMKIHHFRRRGKLMSPFYRKPTPAMGGLFFVPIGIFVARRQVGSSTGVNGAAIITLIFAMVGFLDDISNLVMDCNRKIPHWMRLFVQIVAGIYLSIWLSSTNISTPYNTKNLSRFGCNMFSFHGHWSYIG*
g54764.t1	Embryophyta	435	41.15	435	41.15	145	CM020521.1	6129876	6133455	+	rna-gnl|WGS:POTR|OsKitaake01g078300.3	cellular organisms	1921	47.27	1425	47.86	475	2878	405	180	homologous	same	MRLFVQIVAGIYLSIWLSSTNISTPYNTKFLVPLPPPLGLAFIGKIYLVLAAICSLSMGTGVTLVDHLDGLAGGVAALALAGLSVASLPICSEMSVFGASIIFLLELLLVIFQVPFQMAKKHFLGTNRYPLRILPSISWSCFSE*	MASPPSAPSSSAAAAARAAPHRPRLRSRRSLRPPPQPQPRVLPSSVACRSSALRDFQFRNISTRPTSRRDVLPVASAFDEDLGDFSLVHADGDDPLEVVVYSSESDWSDEEVVLNPTSDVELPLKSKSRFEGVEGAMTVAAHRFATIEKGHRDSRTQQGLMNNVGLIAFLAILLLFVDWCSWRIVRLPLDSFYLTRPFLISSVLSALAGFLFAPVADNMKIHHFRRRGKLMSPFYRKPTPAMGGLFFVPIGIFVARRQIVAGIYLSIWLSSTNISTPYNTKFLVPLPPPLGLAFIGKIYLVLAAICSLSMGTGVTLVDHLDGLAGGVAALALAGLSVASLPICSEMSVFGASMSGACTGFLFHNRYRASIVMGRVGSFALGGAIATIAACSGMFIPMFIACSIFLLELLLVIFQVPFQMAKKHFLGTNRYPLRILPSYYFLKSWGIKEPYIVAGAYIISCLLTAFAGYLGLVSA*
g54765.t1	cellular organisms	1536	65.89	1536	65.89	512	CM020521.1	6134351	6135886	-	rna-gnl|WGS:POTR|OsKitaake01g078400.1	cellular organisms	2137	58.63	1536	65.89	512	1535	1535	512	identical	same	MRTSTDPSGSIESFHGLVHLRTAAPLLAAAVALYMLIEQLSYHRKKGSMPGAPLVVPFLGSAAHLIRDPVGFWDVQAALARKSGAGLAADFLFGRFTVFIRDSELSHRVFANVRADAFHVVSHPFGKKLFGEHNLVYLVGEEHKDLRRRIAPNFTPRALSTYAVIQQRVIISHLRRWLDRSASNGGKAEPIRVPCRDMNLETSQTVFVGPYLTEKARERFDRDYNLFNVGFITLPVDLPGFAFRRARLAGARLMHTLGDCARQSRQRMLGGGEPECLLDYLMQETVREIDEATAAGLPPPPHTSDVEVGALLFGFLFAAQDASTSSLCWAVSALDSHPNVLARVRAEVAALWSPESGEPITAEMMSAMKYTQAVAREVVRYHPPATLVPHIAVEAFQLTAQYTIPKGTMVFPSVYESSFQGFQDADAFDPDRFFSEARREDVVYKRNFLAFGAGPHQCVGQRYALNHLVIFMALFVSLVDFRRERTEGCDVPVYMPTMVPRDGCVVYLKQR*	MRTSTDPSGSIESFHGLVHLRTAAPLLAAAVALYMLIEQLSYHRKKGSMPGAPLVVPFLGSAAHLIRDPVGFWDVQAALARKSGAGLAADFLFGRFTVFIRDSELSHRVFANVRADAFHVVSHPFGKKLFGEHNLVYLVGEEHKDLRRRIAPNFTPRALSTYAVIQQRVIISHLRRWLDRSASNGGKAEPIRVPCRDMNLETSQTVFVGPYLTEKARERFDRDYNLFNVGFITLPVDLPGFAFRRARLAGARLMHTLGDCARQSRQRMLGGGEPECLLDYLMQETVREIDEATAAGLPPPPHTSDVEVGALLFGFLFAAQDASTSSLCWAVSALDSHPNVLARVRAEVAALWSPESGEPITAEMMSAMKYTQAVAREVVRYHPPATLVPHIAVEAFQLTAQYTIPKGTMVFPSVYESSFQGFQDADAFDPDRFFSEARREDVVYKRNFLAFGAGPHQCVGQRYALNHLVIFMALFVSLVDFRRERTEGCDVPVYMPTMVPRDGCVVYLKQR*
g54765.t2	cellular organisms	1209	66.34	1209	66.34	403	CM020521.1	6134610	6135886	-	rna-gnl|WGS:POTR|OsKitaake01g078400.1	cellular organisms	2137	58.63	1536	65.89	512	1276	1207	401	homologous	same	MRTSTDPSGSIESFHGLVHLRTAAPLLAAAVALYMLIEQLSYHRKKGSMPGAPLVVPFLGSAAHLIRDPVGFWDVQAALARKSGAGLAADFLFGRFTVFIRDSELSHRVFANVRADAFHVVSHPFGKKLFGEHNLVYLVGEEHKDLRRRIAPNFTPRALSTYAVIQQRVIISHLRRWLDRSASNGGKAEPIRVPCRDMNLETSQTVFVGPYLTEKARERFDRDYNLFNVGFITLPVDLPGFAFRRARLAGARLMHTLGDCARQSRQRMLGGGEPECLLDYLMQETVREIDEATAAGLPPPPHTSDVEVGALLFGFLFAAQDASTSSLCWAVSALDSHPNVLARVRAEVAALWSPESGEPITAEMMSAMKYTQAVAREVVRYHPPATLVPHIAVEAFQLTAQR*	MRTSTDPSGSIESFHGLVHLRTAAPLLAAAVALYMLIEQLSYHRKKGSMPGAPLVVPFLGSAAHLIRDPVGFWDVQAALARKSGAGLAADFLFGRFTVFIRDSELSHRVFANVRADAFHVVSHPFGKKLFGEHNLVYLVGEEHKDLRRRIAPNFTPRALSTYAVIQQRVIISHLRRWLDRSASNGGKAEPIRVPCRDMNLETSQTVFVGPYLTEKARERFDRDYNLFNVGFITLPVDLPGFAFRRARLAGARLMHTLGDCARQSRQRMLGGGEPECLLDYLMQETVREIDEATAAGLPPPPHTSDVEVGALLFGFLFAAQDASTSSLCWAVSALDSHPNVLARVRAEVAALWSPESGEPITAEMMSAMKYTQAVAREVVRYHPPATLVPHIAVEAFQLTAQYTIPKGTMVFPSVYESSFQGFQDADAFDPDRFFSEARREDVVYKRNFLAFGAGPHQCVGQRYALNHLVIFMALFVSLVDFRRERTEGCDVPVYMPTMVPRDGCVVYLKQR*
g54766.t1	cellular organisms	1569	64.24	1569	64.24	523	CM020521.1	6140561	6142129	-	rna-gnl|WGS:POTR|OsKitaake01g078500.1	cellular organisms	1539	64.33	1539	64.33	513	1538	1538	513	homologous	same	MGTRTNPPGSMVESFHGLVVVDLRTAAPLLATAVALYILIEQLSYHRKKGSMPGPPLVVVPFLGSVTHLFRDPVGFWDLQATRASKSGAGLTADFLFGRLMVFIRDSELSRRVFANVRADAFHLVGHPFGKKLFGDHNLIYMVGKEHKDLRRRIAPNFTPRALSTYAVIQQRVILSHLRRWIDRSVANGGKAEPIRVPCRDMNLETSQTVFVGPYLTVETRERFDRDYNLFNHGFITLPIDLPGSAFRRARLAVPRLKHILEDCARQSKQRMRGGGEPECLVDYLMQETVREIDEAAAAGLPPPPHTSDMETGNLLFDFLFAAQDASTSSLCWAVSALDSHPDVLARVRAEVAALWSPESGEPITAEMMTEMKYTQAVAREVVRYWPPGPVVPHIAGEAFQLTEQYTIPKGTIVFPSVYESSFQGFPDAGTFDPERFFSEARREDVVYKRNFLAFGAGPHQCVGQRYALNHLVIFMALLASLIDFRRERTEGCDVPVYMPTIVPRDGCVVHLKQRCAKLPSF*	MVESFHGLVVVDLRTAAPLLATAVALYILIEQLSYHRKKGSMPGPPLVVVPFLGSVTHLFRDPVGFWDLQATRASKSGAGLTADFLFGRLMVFIRDSELSRRVFANVRADAFHLVGHPFGKKLFGDHNLIYMVGKEHKDLRRRIAPNFTPRALSTYAVIQQRVILSHLRRWIDRSVANGGKAEPIRVPCRDMNLETSQTVFVGPYLTVETRERFDRDYNLFNHGFITLPIDLPGSAFRRARLAVPRLKHILEDCARQSKQRMRGGGEPECLVDYLMQETVREIDEAAAAGLPPPPHTSDMETGNLLFDFLFAAQDASTSSLCWAVSALDSHPDVLARVRAEVAALWSPESGEPITAEMMTEMKYTQAVAREVVRYWPPGPVVPHIAGEAFQLTEQYTIPKGTIVFPSVYESSFQGFPDAGTFDPERFFSEARREDVVYKRNFLAFGAGPHQCVGQRYALNHLVIFMALLASLIDFRRERTEGCDVPVYMPTIVPRDGCVVHLKQRCAKLPSF*
g54767.t1	cellular organisms	1515	66.67	1515	66.67	505	CM020521.1	6160546	6162060	-	rna-gnl|WGS:POTR|OsKitaake01g078600.1	cellular organisms	1515	66.67	1515	66.67	505	1514	1514	505	identical	same	MVDSLLYGLLDLRMAAPLLAAAVALYVLVEQLSYHRKKGSLPGPPLVVPFIGSATHMIRDPTGFWEMQAARARKSGVGFTADFLAGKFTIFIRDSELSNRVFANVRPDAFFVIGHPFGKKLFGDHNLIYLFGDDHKDLRRRMATNFTPRALSTYAAIQQRGIVSHLRRWLDRSAANGGKAEPIRVPCRDMNLETSQTVFAGPYLTEEARERFKSDYNLFNVGLLAFPVDLPGLAFRRARQAVARLVRMLRDCARESKARMRAGGEPECLVDYWMQETVREIDEAKAAGLPPPAHISDDEEIGGFLFDFLFAAQDASTSSLCWAVSALDSHPDVLARVRAEVASLWSPDSGEPITADKIAEMKYTKAVAREVVRHRPPATLMPHIALQNFQLTESYTIPKGTLVLPSMYESSFQGFHDPDAFDPERFFSEARREDVVYKRNFLAFGAGPHQCVGQRYALNHLVIFMALFVSLVDFRRERTEGCDVPVYMPTMVPRDGCVVYLKQR*	MVDSLLYGLLDLRMAAPLLAAAVALYVLVEQLSYHRKKGSLPGPPLVVPFIGSATHMIRDPTGFWEMQAARARKSGVGFTADFLAGKFTIFIRDSELSNRVFANVRPDAFFVIGHPFGKKLFGDHNLIYLFGDDHKDLRRRMATNFTPRALSTYAAIQQRGIVSHLRRWLDRSAANGGKAEPIRVPCRDMNLETSQTVFAGPYLTEEARERFKSDYNLFNVGLLAFPVDLPGLAFRRARQAVARLVRMLRDCARESKARMRAGGEPECLVDYWMQETVREIDEAKAAGLPPPAHISDDEEIGGFLFDFLFAAQDASTSSLCWAVSALDSHPDVLARVRAEVASLWSPDSGEPITADKIAEMKYTKAVAREVVRHRPPATLMPHIALQNFQLTESYTIPKGTLVLPSMYESSFQGFHDPDAFDPERFFSEARREDVVYKRNFLAFGAGPHQCVGQRYALNHLVIFMALFVSLVDFRRERTEGCDVPVYMPTMVPRDGCVVYLKQR*
g5477.t1	Viridiplantae	597	73.53	597	73.53	199	CM020528.1	1096612	1097208	-	rna-gnl|WGS:POTR|OsKitaake08g014600.1	Viridiplantae	1374	57.57	618	73.14	206	596	596	199	homologous	same	MAMLKPSKIVARSSPAPSGSGRVPSISLKSLAKKGMSVSSSSAAAAPVAAAAMAGAFFSALASTDAALAAQQIADVAAAAAGADDNRGLALLLPIAPAIAWVLYNILQPALNQLNRMRSEQVLVAGLGLGAAAGAGLAFPPEASAAQEVARLAAEAAAAEGGDNRGLLLLFVVAPAIAWVLYNILQPALNQLNRMRSD*	MATTIAAMAMLKPSKIVARSSPAPSGSGRVPSISLKSLAKKGMSVSSSSAAAAPVAAAAMAGAFFSALASTDAALAAQQIADVAAAAAGADDNRGLALLLPIAPAIAWVLYNILQPALNQLNRMRSEQVLVAGLGLGAAAGAGLAFPPEASAAQEVARLAAEAAAAEGGDNRGLLLLFVVAPAIAWVLYNILQPALNQLNRMRSD*
g54774.t1	cellular organisms	2001	68.87	2001	68.87	667	CM020521.1	6180192	6188620	-	rna-gnl|WGS:POTR|OsKitaake01g078700.1	cellular organisms	2380	63.36	1527	68.76	509	1879	1526	506	homologous	same	MKQSSPRDPDPSAAPGHISRAELQSPHGRGRVASPTAGVSFPSRPGTDAKPKPGPAGAPQCGSSLLTSVCHFPVVVATYFYLRGFPSRSDNFPVKSPPIHKGKARAAAATASSHLVSSTTLARRRPSAVCQSARPEKPPRSVVSAPAAAARPPPVTRAMAAVVDFLDLRAAAPFVVAALAFYFLVEQLSYHRKKGPLPGPPLVVPFVGSVAHMIRDPTGFWDAQAARARKSGAGLAADFLIGRFVVFIRDSELSHRVFANVRPDAFHLIGHPFGKKLFGDHNLIYMFGEDHKDLRRRIAPNFTPRALSTYAAIQQRVILSHLRRWLDRSAANGGKAEPIRVPCRDMNLETSQTVFAGPYLTKEAREKFERDYNFFNVGLMALPVDLPGFAFRSARLGVARLVRTLGECARASKARMRAGGEPECLVDFWMQETVREIDEAKAAGKPPPAHTDDEELGGFLFDFLFAAQDASTSSLCWAVSALDSHPDVLAGVRAEVASLWSPESGEPITAEKIAEMKYTQAVAREVVRHRPPATLVPHIAGEEFQLTEWYTIPKGTIVFPSVYESSFQGFPEPDTFDPERFFSEARREDVVYKRNFLAFGAGPHQCVGQRYALNHLVLFMALFVSVVDFRRDRTEGCDEPVYMPTIVPRDSCTVYLKQRCAKFPSF*	MAAVVDFLDLRAAAPFVVAALAFYFLVEQLSYHRKKGPLPGPPLVVPFVGSVAHMIRDPTGFWDAQAARARKSGAGLAADFLIGRFVVFIRDSELSHRVFANVRPDAFHLIGHPFGKKLFGDHNLIYMFGEDHKDLRRRIAPNFTPRALSTYAAIQQRVILSHLRRWLDRSAANGGKAEPIRVPCRDMNLETSQTVFAGPYLTKEAREKFERDYNFFNVGLMALPVDLPGFAFRSARLGVARLVRTLGECARASKARMRAGGEPECLVDFWMQETVREIDEAKAAGKPPPAHTDDEELGGFLFDFLFAAQDASTSSLCWAVSALDSHPDVLAGVRAEVASLWSPESGEPITAEKIAEMKYTQAVAREVVRHRPPATLVPHIAGEEFQLTEWYTIPKGTIVFPSVYESSFQGFPEPDTFDPERFFSEARREDVVYKRNFLAFGAGPHQCVGQRYALNHLVLFMALFVSVVDFRRDRTEGCDEPVYMPTIVPRDSCTVYLKQRCAKFPSF*
g54775.t1	Viridiplantae	975	69.03	975	69.03	325	CM020521.1	6198243	6199563	-	rna-gnl|WGS:POTR|OsKitaake01g078800.2	Viridiplantae	1895	60.84	975	69.03	325	1320	971	325	identical	same	MAQLPPKIPTMATAWPEFGGGHHHHAAHGHHHQRSPSMGAFLAAPLPPFPLPPPAPANGGAQQQQQQQQHQPSWVDEFLDFSATKRGAHRRSVSDSVAFLDPVSDDNAGVGAHDFDRLDDDQLMSMFSDDLQPPPPQQQPAAPAASASSPSDHNSMNDEKQDKGETDEAQSECDGATPGQPASPATVDPKRVKRILANRQSAQRSRVRKLQYISELERSVTSLQTEVSALSPRVAFLDHQRSLLTLGNSHLKQRIAALAQDKIFKDAHQEALKKEIERLRQIYHQQSLKNAESQPADAAPVRGRDNADLIGSEGAAAAAPCPHS*	MAQLPPKIPTMATAWPEFGGGHHHHAAHGHHHQRSPSMGAFLAAPLPPFPLPPPAPANGGAQQQQQQQQHQPSWVDEFLDFSATKRGAHRRSVSDSVAFLDPVSDDNAGVGAHDFDRLDDDQLMSMFSDDLQPPPPQQQPAAPAASASSPSDHNSMNDEKQDKGETDEAQSECDGATPGQPASPATVDPKRVKRILANRQSAQRSRVRKLQYISELERSVTSLQTEVSALSPRVAFLDHQRSLLTLGNSHLKQRIAALAQDKIFKDAHQEALKKEIERLRQIYHQQSLKNAESQPADAAPVRGRDNADLIGSEGAAAAAPCPHS*
g54775.t1	Viridiplantae	975	69.03	975	69.03	325	CM020521.1	6198243	6199563	-	rna-gnl|WGS:POTR|OsKitaake01g078800.1	Viridiplantae	1483	62.31	993	69.08	331	1320	963	275	homologous	same	MAQLPPKIPTMATAWPEFGGGHHHHAAHGHHHQRSPSMGAFLAAPLPPFPLPPPAPANGGAQQQQQQQQHQPSWVDEFLDFSATKRGAHRRSVSDSVAFLDPVSDDNAGVGAHDFDRLDDDQLMSMFSDDLQPPPPQQQPAAPAASASSPSDHNSMNDEKQDKGETDEAQSECDGATPGQPASPATVDPKRVKRILANRQSAQRSRVRKLQYISELERSVTSLQTEVSALSPRVAFLDHQRSLLTLGNSHLKQRIAALAQDKIFKDAHQEALKKEIERLRQIYHQQSLKNAESQPADAAPVRGRDNADLIGSEGAAAAAPCPHS*	MAQLPPKIPTMATAWPEFGGGHHHHAAHGHHHQRSPSMGAFLAAPLPPFPLPPPAPANGGAQQQQQQQQHQPSWVDEFLDFSATKRGAHRRSVSDSVAFLDPVSDDNAGVGAHDFDRLDDDQLMSMFSDDLQPPPPQQQPAAPAASASSPSDHNSMNDEKQDKGETDEAQSECDGATPGQPASPATVDPKRVKRILANRQSAQRSRVRKLQYISELERSVTSLQTEVSALSPRVAFLDHQRSLLTLGNSHLKQRIAALAQDKIFKDGGTEEGDREAAANLPPAKPQERGIPTGGRGPGPRPRQCRPDRQRGGRRGRAMPALVIGRDPDAL*
g54778.t1	cellular organisms	2022	45.5	2022	45.5	674	CM020521.1	6215999	6228246	+	rna-gnl|WGS:POTR|OsKitaake01g079000.2	cellular organisms	2829	45.1	2103	45.46	701	12247	1973	655	homologous	same	MSRFWRPGSEKPTAAIVEDEEGGVLFLPTSTSSSSSSGFGYASLERQRQRLPVYKYRKAILYLVERHATTIVVGETGSGKSTQIPQYLKEAGWAEGGRLIGCTQPRRLAVQSVASRVAEEVGVRLGEEVGYTIRFEDQTNPGMTMIKFLTDGVLIREMMEDPLLTKYSVIMVDEAHERSISTDMLLGLLKKIQRRRPDLRLIISSATIEARSMSTFFNIRRKNSMLESADHLPNPEPAILSVEGKGYTVEIHYVEEPVSDYLQAAVNTVLIIHEKEPPGDILVFLTGQDDIDAAVKMLNEEIQHRGRHYLDLLILPLYSGLPRGDQDLIFTPTSKGKRKVVISTNIAETSLTLEGVVYVVDSGFSKQKCYNPISDIESLVVAPISKASARQRAGRAGRVRPGKCFRLYTEEFYLKEMQPEGIPEMQRSNLVSCITQLKALGIDNILGFDWPASPSPEAMIRALEVLYSLGILDEDAKLTVPLGFQVAEIPLDPMISKMILSANNFGCSDEILTIAAFLSVQSVWVSMRGVKKEFDEAKLRFAAAEGDHVTFLNIYKGFHQSGKSSQWCYKNFLNHQALKKVIDIREQLVRIIKRFGIPLTSCDRDMEAVRKAIIAGAFAYACHLEEYSQNGMYKTIRTSQEVYIHPSSVLFRVNPNSGHPILPFTNYMMKTAT*	MSRFWRPGSEKPTAAIVEDEEGGVLFLPTSTSSSSSSGFGYASLERQRQRLPVYKYRKAILYLVERHATTIVVGETGSGKSTQIPQYLKEAGWAEGGRLIGCTQPRRLAVQSVASRVAEEVGVRLGEEVGYTIRFEDQTNPGMTMIKFLTDGVLIREMMEDPLLTKYSVIMVDEAHERSISTDMLLGLLKKIQRRRPDLRLIISSATIEARSMSTFFNIRRKNSMLESADHLPNPEPAILSVEGKGYTVEIHYVEEPVSDYLQAAVNTVLIIHEKEPPGDILVFLTGQDDIDAAVKMLNEEIQHRGRHYLDLLILPLYSGLPRGDQDLIFTPTSKGKRKVVISTNIAETSLTLEGVVYVVDSGFSKQKCYNPISDIESLVVAPISKASARQRAGRAGRVRPGKCFRLYTEEFYLKEMQPEGIPEMQRSNLVSCITQLKALGIDNILGFDWPASPSPEAMIRALEVLYSLGILDEDAKLTVPLGFQVAEIPLDPMISKMILSANNFGCSDEILTIAAFLSVQSVWVSMRGVKKEFDEAKLRFAAAEGDHVTFLNIYKGFHQSGKSSQWCYKNFLNHQALKKVIDIREQLVRIIKRFGIPLTSCDRDMEAVRKAIIAGAFAYACHLEEYSQNGMYKTIRTSQEVYIHPSSVLFRVNPKWVIYQSLVSTDKHYMRNVIAIEPSWLTEAAPHFYQFRTPNPALH*
g54778.t1	cellular organisms	2022	45.5	2022	45.5	674	CM020521.1	6215999	6228246	+	rna-gnl|WGS:POTR|OsKitaake01g079000.1	cellular organisms	3044	46.12	2103	45.46	701	12247	1973	655	homologous	same	MSRFWRPGSEKPTAAIVEDEEGGVLFLPTSTSSSSSSGFGYASLERQRQRLPVYKYRKAILYLVERHATTIVVGETGSGKSTQIPQYLKEAGWAEGGRLIGCTQPRRLAVQSVASRVAEEVGVRLGEEVGYTIRFEDQTNPGMTMIKFLTDGVLIREMMEDPLLTKYSVIMVDEAHERSISTDMLLGLLKKIQRRRPDLRLIISSATIEARSMSTFFNIRRKNSMLESADHLPNPEPAILSVEGKGYTVEIHYVEEPVSDYLQAAVNTVLIIHEKEPPGDILVFLTGQDDIDAAVKMLNEEIQHRGRHYLDLLILPLYSGLPRGDQDLIFTPTSKGKRKVVISTNIAETSLTLEGVVYVVDSGFSKQKCYNPISDIESLVVAPISKASARQRAGRAGRVRPGKCFRLYTEEFYLKEMQPEGIPEMQRSNLVSCITQLKALGIDNILGFDWPASPSPEAMIRALEVLYSLGILDEDAKLTVPLGFQVAEIPLDPMISKMILSANNFGCSDEILTIAAFLSVQSVWVSMRGVKKEFDEAKLRFAAAEGDHVTFLNIYKGFHQSGKSSQWCYKNFLNHQALKKVIDIREQLVRIIKRFGIPLTSCDRDMEAVRKAIIAGAFAYACHLEEYSQNGMYKTIRTSQEVYIHPSSVLFRVNPNSGHPILPFTNYMMKTAT*	MSRFWRPGSEKPTAAIVEDEEGGVLFLPTSTSSSSSSGFGYASLERQRQRLPVYKYRKAILYLVERHATTIVVGETGSGKSTQIPQYLKEAGWAEGGRLIGCTQPRRLAVQSVASRVAEEVGVRLGEEVGYTIRFEDQTNPGMTMIKFLTDGVLIREMMEDPLLTKYSVIMVDEAHERSISTDMLLGLLKKIQRRRPDLRLIISSATIEARSMSTFFNIRRKNSMLESADHLPNPEPAILSVEGKGYTVEIHYVEEPVSDYLQAAVNTVLIIHEKEPPGDILVFLTGQDDIDAAVKMLNEEIQHRGRHYLDLLILPLYSGLPRGDQDLIFTPTSKGKRKVVISTNIAETSLTLEGVVYVVDSGFSKQKCYNPISDIESLVVAPISKASARQRAGRAGRVRPGKCFRLYTEEFYLKEMQPEGIPEMQRSNLVSCITQLKALGIDNILGFDWPASPSPEAMIRALEVLYSLGILDEDAKLTVPLGFQVAEIPLDPMISKMILSANNFGCSDEILTIAAFLSVQSVWVSMRGVKKEFDEAKLRFAAAEGDHVTFLNIYKGFHQSGKSSQWCYKNFLNHQALKKVIDIREQLVRIIKRFGIPLTSCDRDMEAVRKAIIAGAFAYACHLEEYSQNGMYKTIRTSQEVYIHPSSVLFRVNPKWVIYQSLVSTDKHYMRNVIAIEPSWLTEAAPHFYQFRTPNPALH*
g5478.t1	cellular organisms	846	66.19	846	66.19	282	CM020528.1	1098163	1101266	-	rna-gnl|WGS:POTR|OsKitaake08g014700.3	cellular organisms	1163	59.93	846	66.19	282	3103	844	282	identical	same	MAAAALLRRSPAARALLSPALSSRLVASKPHSSSPAPPPPPSKAGANTKTFSIYRWDPDSPSTKPHLKDYKVDLSDCGPMVLDVLLKIKNEQDPSLTFRRSCREGICGSCAMNIDGDNGLACLTKISSASSASTISPLPHMFVIKDLVVDMTNFYNQYKSVEPWLKRKDAPPQPGKEIPQTKADRAKLDGMYECILCACCSTSCPSYWWNPEEYLGPAALLHANRWIQDSRDQFTKERLDSINDEFKLYRCHTIKNCTHACPKGLNPAKHIDTIKKLQLEA*	MAAAALLRRSPAARALLSPALSSRLVASKPHSSSPAPPPPPSKAGANTKTFSIYRWDPDSPSTKPHLKDYKVDLSDCGPMVLDVLLKIKNEQDPSLTFRRSCREGICGSCAMNIDGDNGLACLTKISSASSASTISPLPHMFVIKDLVVDMTNFYNQYKSVEPWLKRKDAPPQPGKEIPQTKADRAKLDGMYECILCACCSTSCPSYWWNPEEYLGPAALLHANRWIQDSRDQFTKERLDSINDEFKLYRCHTIKNCTHACPKGLNPAKHIDTIKKLQLEA*
g5478.t1	cellular organisms	846	66.19	846	66.19	282	CM020528.1	1098163	1101266	-	rna-gnl|WGS:POTR|OsKitaake08g014700.2	cellular organisms	1210	59.01	846	66.19	282	3103	844	282	identical	same	MAAAALLRRSPAARALLSPALSSRLVASKPHSSSPAPPPPPSKAGANTKTFSIYRWDPDSPSTKPHLKDYKVDLSDCGPMVLDVLLKIKNEQDPSLTFRRSCREGICGSCAMNIDGDNGLACLTKISSASSASTISPLPHMFVIKDLVVDMTNFYNQYKSVEPWLKRKDAPPQPGKEIPQTKADRAKLDGMYECILCACCSTSCPSYWWNPEEYLGPAALLHANRWIQDSRDQFTKERLDSINDEFKLYRCHTIKNCTHACPKGLNPAKHIDTIKKLQLEA*	MAAAALLRRSPAARALLSPALSSRLVASKPHSSSPAPPPPPSKAGANTKTFSIYRWDPDSPSTKPHLKDYKVDLSDCGPMVLDVLLKIKNEQDPSLTFRRSCREGICGSCAMNIDGDNGLACLTKISSASSASTISPLPHMFVIKDLVVDMTNFYNQYKSVEPWLKRKDAPPQPGKEIPQTKADRAKLDGMYECILCACCSTSCPSYWWNPEEYLGPAALLHANRWIQDSRDQFTKERLDSINDEFKLYRCHTIKNCTHACPKGLNPAKHIDTIKKLQLEA*
g5478.t1	cellular organisms	846	66.19	846	66.19	282	CM020528.1	1098163	1101266	-	rna-gnl|WGS:POTR|OsKitaake08g014700.1	cellular organisms	1279	58.41	846	66.19	282	3103	844	282	identical	same	MAAAALLRRSPAARALLSPALSSRLVASKPHSSSPAPPPPPSKAGANTKTFSIYRWDPDSPSTKPHLKDYKVDLSDCGPMVLDVLLKIKNEQDPSLTFRRSCREGICGSCAMNIDGDNGLACLTKISSASSASTISPLPHMFVIKDLVVDMTNFYNQYKSVEPWLKRKDAPPQPGKEIPQTKADRAKLDGMYECILCACCSTSCPSYWWNPEEYLGPAALLHANRWIQDSRDQFTKERLDSINDEFKLYRCHTIKNCTHACPKGLNPAKHIDTIKKLQLEA*	MAAAALLRRSPAARALLSPALSSRLVASKPHSSSPAPPPPPSKAGANTKTFSIYRWDPDSPSTKPHLKDYKVDLSDCGPMVLDVLLKIKNEQDPSLTFRRSCREGICGSCAMNIDGDNGLACLTKISSASSASTISPLPHMFVIKDLVVDMTNFYNQYKSVEPWLKRKDAPPQPGKEIPQTKADRAKLDGMYECILCACCSTSCPSYWWNPEEYLGPAALLHANRWIQDSRDQFTKERLDSINDEFKLYRCHTIKNCTHACPKGLNPAKHIDTIKKLQLEA*
g54780.t1	cellular organisms	1755	55.61	1755	55.61	585	CM020521.1	6237346	6242009	+	rna-gnl|WGS:POTR|OsKitaake01g079200.1	cellular organisms	2081	53.77	1755	55.61	585	4663	1748		identical	same	MATRRRSFPLVPLLLFLLAAAAYGRLISDGSPASASATSLLSNPVSAVIRLTTSNSASASSPPAAAPEEKCEQSYGFLPCTTTVLGNLFLVLAYGFLMYKAATFLSAGSELLLEIMGPGLVGGLLLPILGALPDALLVLVSGLSGSRETAQSQVLIGMGLLAGSTVFLLTLLWGTCVVVGKCDIGPNGVAVDLQNNKGFSLTGTGISTDVQTSYAARIMGISVIPFIIAQFPKMLKTHHGQRLAVLLALIVSFSLVLAYCLYQVFQPWIQKRKLAYAKHKHVISGILRHAQMEALGRLLNEDGTPNEDVIKKLFHKIDMDESQTLSRAELHALIIGINFEEVDFDKNDAVDKIMDDFDTSGNDIVEEAEFVSGMKRWLNEAKRSVPTSGAYSNKFITDYHARTRQEHDLLVDRSDETVESVENPGWCITKAVGLLLLGSAIAAAFADPLVDAVHNFSNASHIPSFFISFIALPLATNSSEAVSAIIFASRKKLRTSSLTFSEVYGGVTMNNTLCLGVFLALIYIRNLTWDFSSEVLIILLVCVIMGLFTSFRTTFPLWTCLVAYMLYPLSLVVVYILDFVFGWS*	MATRRRSFPLVPLLLFLLAAAAYGRLISDGSPASASATSLLSNPVSAVIRLTTSNSASASSPPAAAPEEKCEQSYGFLPCTTTVLGNLFLVLAYGFLMYKAATFLSAGSELLLEIMGPGLVGGLLLPILGALPDALLVLVSGLSGSRETAQSQVLIGMGLLAGSTVFLLTLLWGTCVVVGKCDIGPNGVAVDLQNNKGFSLTGTGISTDVQTSYAARIMGISVIPFIIAQFPKMLKTHHGQRLAVLLALIVSFSLVLAYCLYQVFQPWIQKRKLAYAKHKHVISGILRHAQMEALGRLLNEDGTPNEDVIKKLFHKIDMDESQTLSRAELHALIIGINFEEVDFDKNDAVDKIMDDFDTSGNDIVEEAEFVSGMKRWLNEAKRSVPTSGAYSNKFITDYHARTRQEHDLLVDRSDETVESVENPGWCITKAVGLLLLGSAIAAAFADPLVDAVHNFSNASHIPSFFISFIALPLATNSSEAVSAIIFASRKKLRTSSLTFSEVYGGVTMNNTLCLGVFLALIYIRNLTWDFSSEVLIILLVCVIMGLFTSFRTTFPLWTCLVAYMLYPLSLVVVYILDFVFGWS*
g54781.t1	Mesangiospermae	906	64.46	906	64.46	302	CM020521.1	6243085	6244573	-	rna-gnl|WGS:POTR|OsKitaake01g079300.1	Mesangiospermae	2256	53.32	1038	62.91	346	1488	890	300	homologous	same	MVQEHGGSNHLQQQHQHQLAKYGGGVAGTGVARASRKNKPKKVPQRGLGVAQLEKLRIEEQKKMEGGAALSSHGALGGGDGVLGHLPPPPPPSLALSALQSRSAADGGFPAALWSPVDPIKHPYKRSLCPQPPSPMVSTGLSLTASARHPTEPPSNQMYSSSGSRSSAAAAEEERETGGVDRSWPFMFKGMAAFRTTTSRAPPLVAPFSARTTTTGELAGLADVGPDLSRYEFRATNYFSANANYSDWTSDFAHCKSSKENGRARDPAFLTLSSQPPHLLKQPHVVPSYNDFSAMASQASE*	MVQEHGGSNHLQQQHQHQLAKYGGGVAGTGVARASRKNKPKKVPQRGLGVAQLEKLRIEEQKKMEGGAALSSHGALGGGDGVLGHLPPPPPPSLALSALQSRSAADGGFPAALWSPVDPIKHPYKRSLCPQPPSPMVSTGLSLTASARHPTEPPSNQMYSSSGSRSSAAAAEEERETGGVDRSWPFMFKGMAAFRTTTSRAPPLVAPFSARTTTTGELAGLADVGPDLSRYEFRATNYFSANANYSDWTSDFAHCKSSKENGRARDPAFLTLSSQPPHLLKQPHVVPSYNDFSAMASQGSNISSSSSQPFYSFLPVGPVRCERTLSECKTDVSEGVDLELKLGNC*
g54785.t1	Eukaryota	843	69.16	843	69.16	281	CM020521.1	6275566	6276696	-	rna-gnl|WGS:POTR|OsKitaake01g079400.1	Eukaryota	1579	62.82	558	72.94	186	900	557	186	homologous	same	MTGQGSAQAASHTETASHKYLARAHLLTAPPTSPCSGRQLQAPHTQLLRLHVHFTGVAISNPKPKDFIGLRGEWSCCAAAAAAVFDGEKPRKRRTMNTPNSWLFADNSKYSTRARLLFMGLSFSIGILSFLVYLAIWYTCTRRRRSRQLRGGGSASADQEAPEANSHGMSAAAIAALPTFGYEASAAAAAALDCAVCLGQVDAGEKVRQLPKCGHLFHAECVDAWLRAHSTCPMCRAAVEGPATAAIAKKASSGGGATDTPPVVAPAPPAAAEALPLPPV*	MNTPNSWLFADNSKYSTRARLLFMGLSFSIGILSFLVYLAIWYTCTRRRRSRQLRGGGSASADQEAPEANSHGMSAAAIAALPTFGYEASAAAAAALDCAVCLGQVDAGEKVRQLPKCGHLFHAECVDAWLRAHSTCPMCRAAVEGPATAAIAKKASSGGGATDTPPVVAPAPPAAAEALPLPPV*
g54790.t1	Eukaryota	501	74.05	501	74.05	167	CM020521.1	6286289	6286789	-	rna-gnl|WGS:POTR|OsKitaake01g079500.1	Eukaryota	501	74.05	501	74.05	167	500	500	167	identical	same	MATVGAVDGVEVVSALIGQYYDGLALELVVFSLAIVVLRYAAVLYANHLVDSLSELQAAVGAGIGGSSSGGGLDSAAIARLPCFVLPPRRGGSAAAAAAECAVCLGAVEEGETVRALPCCPHAFHARCVDAWLRLRPTCPLCRADVPVPARPTAPRRRHVPRGTVE*	MATVGAVDGVEVVSALIGQYYDGLALELVVFSLAIVVLRYAAVLYANHLVDSLSELQAAVGAGIGGSSSGGGLDSAAIARLPCFVLPPRRGGSAAAAAAECAVCLGAVEEGETVRALPCCPHAFHARCVDAWLRLRPTCPLCRADVPVPARPTAPRRRHVPRGTVE*
g54791.t1	Eukaryota	696	71.55	696	71.55	232	CM020521.1	6288786	6289481	-	rna-gnl|WGS:POTR|OsKitaake01g079600.1	Eukaryota	696	71.55	696	71.55	232	695	695	232	identical	same	MGANDGHLDATSNNRGGLHEQTTTGCLPVDQSCFALSRLSYRRSSSSNPRACCSTTSYLEVLAISLASLLVIVLVLCAIRCYRMRRAVNRVTVAAASAAAAAAAAGNVTNKKRPAPGLGEDAIAALPKFEYRGTGDECDRWECSICLCAVADGEVARQLPRCMHLFHRGCVDMWLVAHTTCPVCRAEVVVNKPPDEDDGRCAETPEDEAAPPASALEPARLENGERDLEAQ*	MGANDGHLDATSNNRGGLHEQTTTGCLPVDQSCFALSRLSYRRSSSSNPRACCSTTSYLEVLAISLASLLVIVLVLCAIRCYRMRRAVNRVTVAAASAAAAAAAAGNVTNKKRPAPGLGEDAIAALPKFEYRGTGDECDRWECSICLCAVADGEVARQLPRCMHLFHRGCVDMWLVAHTTCPVCRAEVVVNKPPDEDDGRCAETPEDEAAPPASALEPARLENGERDLEAQ*
g54792.t1	Eukaryota	702	69.37	702	69.37	234	CM020521.1	6291682	6292383	-	rna-gnl|WGS:POTR|OsKitaake01g079700.1	Eukaryota	702	69.37	702	69.37	234	701	701	195	identical	same	MSSSNGTTTYLPGGEAAGGGGGGNSGCCSTTTLFGALAASFALSFFLITIFICLRALRVARRRRDRPLVMEQEQRRPTPPRFGLDAAAIARLPSFPYVRARDDGEVSDSASSSSVECAVCLSAVDEGETVRQLPACGHVFHRECIDMWLSSRASCPVCRGKAAPADELADAIVARIAVTPDLVGPRVSMSVVVPVEMLKGEMVGASSTSRAASAPPEQLDARAPGPETDLESK*	MSSSNGTTTYLPGGEAAGGGGGGNSGCCSTTTLFGALAASFALSFFLITIFICLRALRVARRRRDRPLVMEQEQRRPTPPRFGLDAAAIARLPSFPYVRARDDGEVSDSASSSSVECAVCLSAVDEGETVRQLPACGHVFHRECIDMWLSSRASCPVCRGKAAPADELADAIVARIAVTPDLVGPRVSMSVVVPVEMLKGEMVGASSTSRAASAPPEQLDARAPGPETDLESK*
g54793.t1	Viridiplantae	1815	59.12	1815	59.12	605	CM020521.1	6295095	6296909	+	rna-gnl|WGS:POTR|OsKitaake01g079800.1	Viridiplantae	2046	57.53	1815	59.12	605	1814	1814	605	identical	same	MPRRARRTGAAYVDDERERDITFFKRRNGLFKCASDLSILTGASVAVVIEDQNRSKFHAVGTPTVQAVVDAALSSDVEEAAAEARPVADEQLMERIAPLERELAWLKGEAAEKDETTKASKARFKMAQKKEENEEEGDTKKKKLFFSKADKLSSDEMNELLAEMLEIKKELNVRLPPLRRRGGKRPIQGSSVPPPPPPPPPPPQPEQQLQLPQWPNLSGPHNQLLPVAPPPFVADQPPPPPPPAAGGSLWIPELPPPPVEGSPWAGLLPLRPPRFAGMEPSFLESQQAPPPAQVSTQLAPLPLIREEAPLLQEPFLFADQAPVLAPLPAPLQMPVAETHLPLQAPLLQEPFLFSDHAPTLAPLPSPLQMPVAETHLPLQVQAPFMQEPFLFSDQAPVLAPPPTPLQMPVEAHMPLEAPWIQEPFLMPDQAPVHAPPPTPLLMPVGADHFPLEAPLFQESLIMADQKSVHALPPPPLQMPLEAHLPPAAQEYNQDLAVQQQPQEYENYDYMFENVGLSQAQPVAAGAGDAGFAAIGNDDNPFGYQQLVASPLYDGQIYFGSGVDNMGVPPAGDFGGVPEAALPEVEHASSSGWGNNITGDAGAWF*	MPRRARRTGAAYVDDERERDITFFKRRNGLFKCASDLSILTGASVAVVIEDQNRSKFHAVGTPTVQAVVDAALSSDVEEAAAEARPVADEQLMERIAPLERELAWLKGEAAEKDETTKASKARFKMAQKKEENEEEGDTKKKKLFFSKADKLSSDEMNELLAEMLEIKKELNVRLPPLRRRGGKRPIQGSSVPPPPPPPPPPPQPEQQLQLPQWPNLSGPHNQLLPVAPPPFVADQPPPPPPPAAGGSLWIPELPPPPVEGSPWAGLLPLRPPRFAGMEPSFLESQQAPPPAQVSTQLAPLPLIREEAPLLQEPFLFADQAPVLAPLPAPLQMPVAETHLPLQAPLLQEPFLFSDHAPTLAPLPSPLQMPVAETHLPLQVQAPFMQEPFLFSDQAPVLAPPPTPLQMPVEAHMPLEAPWIQEPFLMPDQAPVHAPPPTPLLMPVGADHFPLEAPLFQESLIMADQKSVHALPPPPLQMPLEAHLPPAAQEYNQDLAVQQQPQEYENYDYMFENVGLSQAQPVAAGAGDAGFAAIGNDDNPFGYQQLVASPLYDGQIYFGSGVDNMGVPPAGDFGGVPEAALPEVEHASSSGWGNNITGDAGAWF*
g54797.t1	Eukaryota	714	70.45	714	70.45	238	CM020521.1	6302565	6303278	-	rna-gnl|WGS:POTR|OsKitaake01g079900.1	Eukaryota	714	70.45	714	70.45	238	713	713	238	identical	same	MSDTALSGAPPAARSEDSWSQQQSYNFSGRVLLTAVVILFVIAVVFAVTRVLLYYLVVRPGGGGGGRRRGGLAGGILRSLNSLGVSGRRGLDASALAALPVTAYRKNGGGGGGGEGSNRGGPGATAADCAVCLSELADGEKVRELPNCRHVFHVECVDAWLRSRTTCPLCRAEAEVPKARASAAATATAQSSSSLGDGGITVVVTIHGGSDEAGGRSTALTGQPGSSNSPSCEAARN*	MSDTALSGAPPAARSEDSWSQQQSYNFSGRVLLTAVVILFVIAVVFAVTRVLLYYLVVRPGGGGGGRRRGGLAGGILRSLNSLGVSGRRGLDASALAALPVTAYRKNGGGGGGGEGSNRGGPGATAADCAVCLSELADGEKVRELPNCRHVFHVECVDAWLRSRTTCPLCRAEAEVPKARASAAATATAQSSSSLGDGGITVVVTIHGGSDEAGGRSTALTGQPGSSNSPSCEAARN*
g548.t1	Oryza sativa	324	68.83	324	68.83	108	CM020530.1	2698327	2701458	+	rna-gnl|WGS:POTR|OsKitaake10g022200.1	cellular organisms	2454	39.98	1953	39.68	651	1417				same	MPVAPPAAAPHARPRLTRAGREEGEERAGMGGGRGGRDRMGREEGEERARMGGGRGGEGGEGDGSEERRGRPPRSPPHSLRRCHCPSPPTPSTPPPHQPATGHHQFI*	MDLSESKHKEYIERAQWIEENISNIKPFTEEDIKRITSDYNTNLGNGGFGKVYKGVLDDNRFVAVKKYIKMDSEEMFAQEVRVHSQINHKNVVRLIGYCIEKNAPMMVMEYVPNRDLDYHLHDKNSLDSLDVRLDIAIECADALGYLHSMCSPVLHGDVKPSNILLDDNFNAKITDFGISRLLSTDKTHTVNCIGSIGYMDPLYYQEGRLTPKSDVYSIGVVLRELITKKKVASLAQARAEGKGVTELLDPKIANESNMMVLVEIGKLVQECLTEDIHRRPDMCDVAGHLRMLRKFCLRQPAPLENFGWNLFPETQNEDKEQSQQGTNNVSSSLMSFPKMAGIFNRNMYKSRKKGTPLYISGKRMFTAREIKVITNNNSTIIGRGAFGNVYLGILENDRKVAVKTYIKGTEHEEDRCGKELNLPELIHKNIIQLLGFCCKLDAVILVYEFANKRSLYDILHGTSNFPFPLDLRLDIAVGSAEGLAYMHSRSKPILHGDVKTTHILLDDNIVPKISGFGSSQIGEDSTWVVAADINYIDRMYIQTGLFTRKSDVYSFGVVLLELITRKRILDSKKCSLVVEYVNCYEKENSGRIMFDNEITAEENMATLEAIGILAMKCLSDNIDERPEMREVAEQLVMLKMAWKQRKGNI*
g54802.t1	Streptophytina	1884	69.16	1884	69.16	628	CM020521.1	6325425	6331465	-	rna-gnl|WGS:POTR|OsKitaake01g080000.1	Streptophytina	2162	66.37	1377	70.73	459	2161	1376	432	homologous	same	MRRCCRDMKGGKKEREKVTREGKGGACQRCGCTGRILLGAPPTGAESGRNLVPHSSPGYGIRRGGWTRIGAATVAAGKKAAGDLDPRHHHHRVTHGGDGGGVGGGGSGGQEEADEQQQQQHDHHRLLQLHHHQGVQQDQEPPPVPVFHLQPASVRQLSGSSAEYALLSPMGDAGGHSHHHQHGFQPQLLSFGGVGHHHHLHQFTAQPQPPAASHTRGRGGGGEIVPATTTPRSRGGGGGGGGEIVAVQGGHIVRSTGRKDRHSKVCTARGPRDRRVRLSAHTAIQFYDVQDRLGYDRPSKAVDWLIKNAKDAIDKLDVLPAWQPTAGGAGAGNAAAPPSSSTHPDSAENSDDQAQAITVAHTAFDFAGGGSGGTSFLPPSLDSDAIADTIKSFFPMGGTAGGEASSSTTAAQSSAMGFQSYTPDLLSRTGSQSQELRLSLQSLPDPMFHHQQHRHGGGGGGGNGTTQQALFSGAANYSFGGGAMWATEQQAQNQRMLPWNVPDPGGGGGAAYLFNVSQQAAHMQAAAAALGGHQSQFFFQRGPLQSSNQPSERGWPETVEADNQMSHHQGGLSPSVSAAIGFAAPGIGFSGFRLPARIQGDEEHNGGGGGNGDKPPPPSSVSSASHH*	MGDAGGHSHHHQHGFQPQLLSFGGVGHHHHLHQFTAQPQPPAASHTRGRGGGGEIVPATTTPRSRGGGGGGGGEIVAVQGGHIVRSTGRKDRHSKVCTARGPRDRRVRLSAHTAIQFYDVQDRLGYDRPSKAVDWLIKNAKDAIDKLDVLPAWQPTAGGAGAGNAAAPPSSSTHPDSAENSDDQAQAITVAHTAFDFAGGGSGGTSFLPPSLDSDAIADTIKSFFPMGGTAGGEASSSTTAAQSSAMGFQSYTPDLLSRTGSQSQELRLSLQSLPDPMFHHQQHRHGGGGGGGNGTTQQALFSGAANYSFGGGAMWATEQQAQNQRMLPWNVPDPGGGGGAAYLFNVSQQAAHMQAAAAALGGHQSQFFFQRGPLQSSNQPSERGWPETVEADNQMSHHQGGLSPSVSAAIGFAAPGIGFSGFRLPARIQGDEEHNGGGGGNGDKPPPPSSVSSASHH*
g54805.t1	Eukaryota	717	57.32	717	57.32	239	CM020521.1	6345885	6347949	-	rna-gnl|WGS:POTR|OsKitaake01g080100.1	Eukaryota	1315	51.56	717	57.32	239	2064	712	239	identical	same	MRPRLVLFGDSITELSFADGGWGAALADHFARKADVVLRGFSGYNTRWALRVLARAMEGAAAAADPAAVTVFFGANDASLPERKQVHQHVPLDEYQSNLRSICAYFKEQWPSTKIILITPPPIYEPARIRDMYGEDDPSKLPERTNEAAGTYAQACLTVAKELNHPVIDIWTKMQQFPDWQTSALCDGLHFTPLGNKILFDCVLETLESIGFSQGSLQPDLPLFHDIDPKDPLKAFEI*	MRPRLVLFGDSITELSFADGGWGAALADHFARKADVVLRGFSGYNTRWALRVLARAMEGAAAAADPAAVTVFFGANDASLPERKQVHQHVPLDEYQSNLRSICAYFKEQWPSTKIILITPPPIYEPARIRDMYGEDDPSKLPERTNEAAGTYAQACLTVAKELNHPVIDIWTKMQQFPDWQTSALCDGLHFTPLGNKILFDCVLETLESIGFSQGSLQPDLPLFHDIDPKDPLKAFEI*
g54806.t1	cellular organisms	2433	61.41	2433	61.41	811	CM020521.1	6350229	6358421	+	rna-gnl|WGS:POTR|OsKitaake01g080200.2	Eukaryota	2233	52.84	1518	57.18	506	6327	1340	407	homologous	same	MVKKTFQTRKRQKKKKKRTVAAACPAPPPPTPPPTEPLPISPPPPPKSPNRRLPPIRRRLSRFAAAVDPPPMASGPPSSPSSKAFSRKSHAHASGPNSSKAAAAGGGGGGVAAAFDAHNGTHVRTVTFSLSSSPAARRELRRRLTAELAQVRATCKRLSSLPAPAPSSALSATDPSTPLPPHPPVSKHKSKKGNPSSNPGLSAEARRKLYAPVFKSCGALLARLMKHKHSWVFNTPVDASALGLHDYHTIITKPMDLGTVKSRLAAGHYKSPREFAGDVRLTFQNAMRYNPKGQDVHFMAEQLLNMFEEKWPEIEAEVAQLSPQPPTPSSAAPRKPKEIDNSKVLERSDSTVHAAGMEATPKQNTGRPPVLKKPKAREPNKREMTFWEKQRLSNNLQELPPEKLDNVVQIIKKRNLSLSQHDDEIENKRKAENPVAGQDEMNHDIELEKTEHARLDEVEQDQMPPVQETLHNPEPESIDIEPPKENTADDNERYALRLVIQTQIVHQQMALMLHSHPERNIYRPDLDVKLESLSHKPPHLTRLPLRRDMLPLRRLPPLSFPLPRGPTPRRLFATAASASTAASPLPWPGLHAWRRAPPSDLRTWGPHGPCASPDAADESGSEEASAGSSLAEMGALVLSTADPLSKARLTHAAFSRLVAGLPVGMAEAPDHPARPDKPIVVTQKEITTHKQMGVPLNAYMLHMLAHVELNAIDLAWDTVVRFSPLRDTLGDGFFVDFARVADDESRHFRWYSQRLAELGFSYGDMPVHNLLWRECAKSSNDVSARLAVIPLVQEARGLDAGPRLMQLLET*	MASGPPSSPSSKAFSRKSHAHASGPNSSKAAAAGGGGGGVAAAFDAHNGTHVRTVTFSLSSSPAARRELRRRLTAELAQVRATCKRLSSLPAPAPSSALSATDPSTPLPPHPPVSKHKSKKGNPSSNPGLSAEARRKLYAPVFKSCGALLARLMKHKHSWVFNTPVDASALGLHDYHTIITKPMDLGTVKSRLAAGHYKSPREFAGDVRLTFQNAMRYNPKGQDVHFMAEQLLNMFEEKWPEIEAEVAQLSPQPPTPSSAAPRKPKEIDNSKVLERSDSTVHAAGMEATPKQNTGRPPVLKKPKAREPNKREMTFWEKQRLSNNLQELPPEKLDNVVQIIKKRNLSLSQHDDEIEVDIDSFDVETLWELDRFVTNYKKSISKNKRKAENPVAGQDEMNHDIELEKTEHARLDEVEQDQMPPVQETLHNPEPESIDIEPPKENTADDNERYVGSSSPVHLEDQKGENAGRSSSSGSSSSDSGSSSSDTDTDSSSADGSDAAQSPRT*
g54806.t1	cellular organisms	2433	61.41	2433	61.41	811	CM020521.1	6350229	6358421	+	rna-gnl|WGS:POTR|OsKitaake01g080200.1	Eukaryota	2242	52.81	1527	57.11	509	6327	1340	407	homologous	same	MVKKTFQTRKRQKKKKKRTVAAACPAPPPPTPPPTEPLPISPPPPPKSPNRRLPPIRRRLSRFAAAVDPPPMASGPPSSPSSKAFSRKSHAHASGPNSSKAAAAGGGGGGVAAAFDAHNGTHVRTVTFSLSSSPAARRELRRRLTAELAQVRATCKRLSSLPAPAPSSALSATDPSTPLPPHPPVSKHKSKKGNPSSNPGLSAEARRKLYAPVFKSCGALLARLMKHKHSWVFNTPVDASALGLHDYHTIITKPMDLGTVKSRLAAGHYKSPREFAGDVRLTFQNAMRYNPKGQDVHFMAEQLLNMFEEKWPEIEAEVAQLSPQPPTPSSAAPRKPKEIDNSKVLERSDSTVHAAGMEATPKQNTGRPPVLKKPKAREPNKREMTFWEKQRLSNNLQELPPEKLDNVVQIIKKRNLSLSQHDDEIENKRKAENPVAGQDEMNHDIELEKTEHARLDEVEQDQMPPVQETLHNPEPESIDIEPPKENTADDNERYALRLVIQTQIVHQQMALMLHSHPERNIYRPDLDVKLESLSHKPPHLTRLPLRRDMLPLRRLPPLSFPLPRGPTPRRLFATAASASTAASPLPWPGLHAWRRAPPSDLRTWGPHGPCASPDAADESGSEEASAGSSLAEMGALVLSTADPLSKARLTHAAFSRLVAGLPVGMAEAPDHPARPDKPIVVTQKEITTHKQMGVPLNAYMLHMLAHVELNAIDLAWDTVVRFSPLRDTLGDGFFVDFARVADDESRHFRWYSQRLAELGFSYGDMPVHNLLWRECAKSSNDVSARLAVIPLVQEARGLDAGPRLMQLLET*	MASGPPSSPSSKAFSRKSHAHASGPNSSKAAAAGGGGGGVAAAFDAHNGTHVRTVTFSLSSSPAARRELRRRLTAELAQVRATCKRLSSLPAPAPSSALSATDPSTPLPPHPPVSKHKSKKGNPSSNPGLSAEARRKLYAPVFKSCGALLARLMKHKHSWVFNTPVDASALGLHDYHTIITKPMDLGTVKSRLAAGHYKSPREFAGDVRLTFQNAMRYNPKGQDVHFMAEQLLNMFEEKWPEIEAEVAQLSPQPPTPSSAAPRKPKEIDNSKVLERSDSTVHAAGMEATPKQNTGRPPVLKKPKAREPNKREMTFWEKQRLSNNLQELPPEKLDNVVQIIKKRNLSLSQHDDEIEVDIDSFDVETLWELDRFVTNYKKSISKNKRKAENPVAGQDEMNHDIELEKTEHARLDEVEQDQMPPVQETLHNPEPESIDIEPPKENTADDNERYVGSSSPVHLEDQKGENAGRSSSSGSSSSDSGSSSSAYADTDTDSSSADGSDAAQSPRT*
g54806.t1	cellular organisms	2433	61.41	2433	61.41	811	CM020521.1	6350229	6358421	+	rna-gnl|WGS:POTR|OsKitaake01g080400.1	cellular organisms	2065	50.8	1110	59.19	370	1520	783	260	homologous	same	MVKKTFQTRKRQKKKKKRTVAAACPAPPPPTPPPTEPLPISPPPPPKSPNRRLPPIRRRLSRFAAAVDPPPMASGPPSSPSSKAFSRKSHAHASGPNSSKAAAAGGGGGGVAAAFDAHNGTHVRTVTFSLSSSPAARRELRRRLTAELAQVRATCKRLSSLPAPAPSSALSATDPSTPLPPHPPVSKHKSKKGNPSSNPGLSAEARRKLYAPVFKSCGALLARLMKHKHSWVFNTPVDASALGLHDYHTIITKPMDLGTVKSRLAAGHYKSPREFAGDVRLTFQNAMRYNPKGQDVHFMAEQLLNMFEEKWPEIEAEVAQLSPQPPTPSSAAPRKPKEIDNSKVLERSDSTVHAAGMEATPKQNTGRPPVLKKPKAREPNKREMTFWEKQRLSNNLQELPPEKLDNVVQIIKKRNLSLSQHDDEIENKRKAENPVAGQDEMNHDIELEKTEHARLDEVEQDQMPPVQETLHNPEPESIDIEPPKENTADDNERYALRLVIQTQIVHQQMALMLHSHPERNIYRPDLDVKLESLSHKPPHLTRLPLRRDMLPLRRLPPLSFPLPRGPTPRRLFATAASASTAASPLPWPGLHAWRRAPPSDLRTWGPHGPCASPDAADESGSEEASAGSSLAEMGALVLSTADPLSKARLTHAAFSRLVAGLPVGMAEAPDHPARPDKPIVVTQKEITTHKQMGVPLNAYMLHMLAHVELNAIDLAWDTVVRFSPLRDTLGDGFFVDFARVADDESRHFRWYSQRLAELGFSYGDMPVHNLLWRECAKSSNDVSARLAVIPLVQEARGLDAGPRLMQLLET*	MLPLRRLPPLSFPLPRGPTPRRLFATAASASTAASPLPWPGLHAWRRAPPSDLRTWGPHGPCASPDAADESGSEEASAGSSLAEMGALVLSTADPLSKARLTHAAFSRLVAGLPVGMAEAPDHPARPDKPIVVTQKEITTHKQMGVPLNAYMLHMLAHVELNAIDLAWDTVVRFSPLRDTLGDGFFVDFARVADDESRHFRWYSQRLAELGFSYGDMPVHNLLWRECAKSSNDVSARLAVIPLVQEARGLDAGPRLVQKLLGFGDHRSADIVTKVAQEELAHVSVGLHWFLKVCQMMGRVPDATFRDLIKEHDVVLKGPFNYPARDEAGIPREWYQEKFKHETPSKLSEVHDRLACIVEMEKENSSLNG*
g54807.t1	Oryza	273	58.97	273	58.97	91	CM020521.1	6358949	6360888	+	rna-gnl|WGS:POTR|OsKitaake01g080400.1	cellular organisms	2065	50.8	1110	59.19	370	1639	7			same	MARSHLKKKENWSFAKLLHDNLTPPRRHASAQIYIYGRCTGQTLAASHGNSHDRPFGPSNGSDLPLADYLNPGPKSPTTVLHLAAAEGWV*	MLPLRRLPPLSFPLPRGPTPRRLFATAASASTAASPLPWPGLHAWRRAPPSDLRTWGPHGPCASPDAADESGSEEASAGSSLAEMGALVLSTADPLSKARLTHAAFSRLVAGLPVGMAEAPDHPARPDKPIVVTQKEITTHKQMGVPLNAYMLHMLAHVELNAIDLAWDTVVRFSPLRDTLGDGFFVDFARVADDESRHFRWYSQRLAELGFSYGDMPVHNLLWRECAKSSNDVSARLAVIPLVQEARGLDAGPRLVQKLLGFGDHRSADIVTKVAQEELAHVSVGLHWFLKVCQMMGRVPDATFRDLIKEHDVVLKGPFNYPARDEAGIPREWYQEKFKHETPSKLSEVHDRLACIVEMEKENSSLNG*
g54808.t1	Embryophyta	234	65.81	234	65.81	78	CM020521.1	6361092	6361441	+	rna-gnl|WGS:POTR|OsKitaake01g080500.1	Embryophyta	234	65.81	234	65.81	78	349	232	78	identical	same	MCCCGGDCRPIGWLLGLPFALLAVVVSFIGAIIWIVGLPISCICPCCLCVTVLLEVAVELVKAPLHVMTWFTSKIPC*	MCCCGGDCRPIGWLLGLPFALLAVVVSFIGAIIWIVGLPISCICPCCLCVTVLLEVAVELVKAPLHVMTWFTSKIPC*
g54811.t1	Viridiplantae	1101	62.31	1101	62.31	367	CM020521.1	6370736	6373704	+	rna-gnl|WGS:POTR|OsKitaake01g080600.2	Streptophyta	1545	56.89	1050	62.76	350	2968	1045	367	homologous	same	MAANKAVVVVAAVLLLLAVVARRASSQSYNAIYNFGDSITDTGNLCTGGCPSWLTTGQPPYGNTFFGRPTGRCTNGRVIIDFLADRFGLPLLPPSKASGGDFKKGANMAIIGATTMNFDFFQSLGLGNSIWNNGPLDTQIQWFQQLLPSICGNDCKSYLSKSLFIVGEFGGNDYNAPLFGGKSMDEVKGYVPQIIAKITSGVDTLIGLGAVDIVVPGVMPIGCFPLYLTLYQSSNSDDYDGNGCLKSYNSLSVYHNGLLKQGLAGVQAKYPAVRLMYGNFYDQVTQMVQSPGSFGLQYGLKVCCGAGGQGSYNYNNKARCGMSGASACGDPENYLVWDGIHLTEAAYRSIADGWLSGPYCSPAILH*	MAANKAVVVVAAVLLLLAVVARRASSQSYNAIYNFGDSITDTGNLCTGGCPSWLTTGQPPYGNTFFGRPTGRCTNGRVIIDFLADRFGLPLLPPSKASGGDFKKGANMAIIGATTMNFDFFQSLGLGNSIWNNGPLDTQIQWFQQLLPSICGNDCKSYLSKSLFIVGEFGGNDYNAPLFGGKSMDETLIGLGAVDIVVPGVMPIGCFPLYLTLYQSSNSDDYDGNGCLKSYNSLSVYHNGLLKQGLAGVQAKYPAVRLMYGNFYDQVTQMVQSPGSFGLQYGLKVCCGAGGQGSYNYNNKARCGMSGASACGDPENYLVWDGIHLTEAAYRSIADGWLSGPYCSPAILH*
g54811.t1	Viridiplantae	1101	62.31	1101	62.31	367	CM020521.1	6370736	6373704	+	rna-gnl|WGS:POTR|OsKitaake01g080600.1	Viridiplantae	1596	56.77	1101	62.31	367	2968	1096	367	identical	same	MAANKAVVVVAAVLLLLAVVARRASSQSYNAIYNFGDSITDTGNLCTGGCPSWLTTGQPPYGNTFFGRPTGRCTNGRVIIDFLADRFGLPLLPPSKASGGDFKKGANMAIIGATTMNFDFFQSLGLGNSIWNNGPLDTQIQWFQQLLPSICGNDCKSYLSKSLFIVGEFGGNDYNAPLFGGKSMDEVKGYVPQIIAKITSGVDTLIGLGAVDIVVPGVMPIGCFPLYLTLYQSSNSDDYDGNGCLKSYNSLSVYHNGLLKQGLAGVQAKYPAVRLMYGNFYDQVTQMVQSPGSFGLQYGLKVCCGAGGQGSYNYNNKARCGMSGASACGDPENYLVWDGIHLTEAAYRSIADGWLSGPYCSPAILH*	MAANKAVVVVAAVLLLLAVVARRASSQSYNAIYNFGDSITDTGNLCTGGCPSWLTTGQPPYGNTFFGRPTGRCTNGRVIIDFLADRFGLPLLPPSKASGGDFKKGANMAIIGATTMNFDFFQSLGLGNSIWNNGPLDTQIQWFQQLLPSICGNDCKSYLSKSLFIVGEFGGNDYNAPLFGGKSMDEVKGYVPQIIAKITSGVDTLIGLGAVDIVVPGVMPIGCFPLYLTLYQSSNSDDYDGNGCLKSYNSLSVYHNGLLKQGLAGVQAKYPAVRLMYGNFYDQVTQMVQSPGSFGLQYGLKVCCGAGGQGSYNYNNKARCGMSGASACGDPENYLVWDGIHLTEAAYRSIADGWLSGPYCSPAILH*
g54811.t1	Viridiplantae	1101	62.31	1101	62.31	367	CM020521.1	6370736	6373704	+	rna-gnl|WGS:POTR|OsKitaake01g080600.3	Streptophyta	1752	57.65	936	61.54	312	1904	879	295	homologous	same	MAANKAVVVVAAVLLLLAVVARRASSQSYNAIYNFGDSITDTGNLCTGGCPSWLTTGQPPYGNTFFGRPTGRCTNGRVIIDFLADRFGLPLLPPSKASGGDFKKGANMAIIGATTMNFDFFQSLGLGNSIWNNGPLDTQIQWFQQLLPSICGNDCKSYLSKSLFIVGEFGGNDYNAPLFGGKSMDEVKGYVPQIIAKITSGVDTLIGLGAVDIVVPGVMPIGCFPLYLTLYQSSNSDDYDGNGCLKSYNSLSVYHNGLLKQGLAGVQAKYPAVRLMYGNFYDQVTQMVQSPGSFGLQYGLKVCCGAGGQGSYNYNNKARCGMSGASACGDPENYLVWDGIHLTEAAYRSIADGWLSGPYCSPAILH*	MAANKAVVVVAAVLLLLAVVARRASSQSYNAIYNFGDSITDTGNLCTGGCPSWLTTGQPPYGNTFFGRPTGRCTNGRVIIDFLADRFGLPLLPPSKASGGDFKKGANMAIIGATTMNFDFFQSLGLGNSIWNNGPLDTQIQWFQQLLPSICGNDCKSYLSKSLFIVGEFGGNDYNAPLFGGKSMDEVKGYVPQIIAKITSGVDTLIGLGAVDIVVPGVMPIGCFPLYLTLYQSSNSDDYDGNGCLKSYNSLSVYHNGLLKQGLAGVQAKYPAVRLMYGNFYDQVTQMVQSPGSFGTSELQIHEKLFPLLIN*
g54814.t1	Streptophyta	1119	66.93	1119	66.93	373	CM020521.1	6381842	6386419	+	rna-gnl|WGS:POTR|OsKitaake01g080700.1	Streptophyta	1864	57.3	1119	66.93	373	4577	1114	373	identical	same	MRLSVSVAAVLVVLAALRPPRVAVAQKYAAIFNFGDSLVDAGNLVVDGIPDYLATARLPYGMTYFGYPTGRCSDGRLVVDFIAQEVGLPLLPPSKAKNATFHRGANFAITGATSLDTPYFQGRGLGHTVWNSGSLHTQIKWFQDMKASICKSPQECRDLFRRSLFIVGEFGGNDYNSPLFAFRPLEEVHTFVPDVVDSIGKGIEKLIEEGAVELVVPGVLPIGCFPVYLSIFRKQPEMYGRRSGCIRDLNTLSWVHNAALQRKIAELRLKHPGVRIMYADYYTPAIQFVLHAEKYGFLRQTPRACCGAPGVGEYNFNLTSKCGDPGSYACDDPSNHWSWDGIHLTEASYGHIAKGWLYGPFADPPILETRHH*	MRLSVSVAAVLVVLAALRPPRVAVAQKYAAIFNFGDSLVDAGNLVVDGIPDYLATARLPYGMTYFGYPTGRCSDGRLVVDFIAQEVGLPLLPPSKAKNATFHRGANFAITGATSLDTPYFQGRGLGHTVWNSGSLHTQIKWFQDMKASICKSPQECRDLFRRSLFIVGEFGGNDYNSPLFAFRPLEEVHTFVPDVVDSIGKGIEKLIEEGAVELVVPGVLPIGCFPVYLSIFRKQPEMYGRRSGCIRDLNTLSWVHNAALQRKIAELRLKHPGVRIMYADYYTPAIQFVLHAEKYGFLRQTPRACCGAPGVGEYNFNLTSKCGDPGSYACDDPSNHWSWDGIHLTEASYGHIAKGWLYGPFADPPILETRHH*
g54815.t1	Oryza	606	75.58	606	75.58	202	CM020521.1	6389688	6390293	-	rna-gnl|WGS:POTR|OsKitaake01g080708.1	Oryza	1940	52.58	780	71.79	260	605	605	185	homologous	same	MPPPLAPAPFLPPSAPVLLSSGPCGGDGVLRTEQRRRQIRRSGGGRTAAVGGRRRGGRWGRRDRRAPSGRIGGSVAGELQATRSGAAWQSSSRQPDRGRRGRRALGGRIGGGVAGELWEASPLSSRRQIEKAEAVARDELGVAQAAEGRPAVLGGGMHPRLPPPLSHAVAARRGRRRRAPRLAVDRAARAARFVDLLPICV*	MTARTKTLCSQCKHRVGPTVHSFTKSIPNSSLLPRFLRLLPHSHHARLLLPPHHAGSPMPPPLAPAPFLPPSAPVLLSSGPCGGDGVLRTEQRRRQIRRSGGGRTAAVGGRRRGGRWGRRDRRAPSGRIGGSVAGELQATRSGAAWQSSSRQPDRGRRGRRALGGRIGGGVAGELWEASPLSSRRQIEKAEAVARDELGVAQAAEGRPAVLGGGMHPRLPPPLSHAVAARRGRRRRAPRLAVDRAARAARFVDLLPICV*
g54816.t1	Streptophyta	1152	57.81	1152	57.81	384	CM020521.1	6391422	6395338	+	rna-gnl|WGS:POTR|OsKitaake01g080800.2	Streptophyta	1294	54.95	1095	57.99	365	3801	1084	364	homologous	same	MCKNLSHANSSTLVATDRDGKLLRVVLVLLLPAVSSCLPCRRRDDYDYDSIFSFGDSFADTGNGAVVFAEHSLFSPATKPPYGMTFFGQPTGRNSNGRLIIDFIAEKLGLPFVPPYLAHNGSFRQGANFAVAGATSLDASFFSDIPGVGKFVLNTSSSVQLGWFDSLKPLLCSPAQECKGFFHKSLFFMGEFGVNDYSFSVFGKTPLEVRSMVPDVVKTISSATERIIKRDGAKAVVVPGIPPLGCMPPNLAMFPSTDPAGYEPGTGCLRQFNEIAVYHNTLLQDAIKNVQKNHPDVRVIYADFFTPVIRIVQSPGTFGFTSDILRCCCGGGGKYNFNMSAGCGMPGATVCEDPSTHLFWDGHMTEAAYHFIADGWLNSINES*	MKLLRVVLVLLLPAVSSCLPCRRRDDYDYDSIFSFGDSFADTGNGAVVFAEHSLFSPATKPPYGMTFFGQPTGRNSNGRLIIDFIAEKLGLPFVPPYLAHNGSFRQGANFAVAGATSLDASFFSDIPGVGKFVLNTSSSVQLGWFDSLKPLLCSPAQECKGFFHKSLFFMGEFGVNDYSFSVFGKTPLEVRSMVPDVVKTISSATERIIKRDGAKAVVVPGIPPLGCMPPNLAMFPSTDPAGYEPGTGCLRQFNEIAVYHNTLLQDAIKNVQKNHPDVRVIYADFFTPVIRIVQSPGTFGFTSDILRCCCGGGGKYNFNMSAGCGMPGATVCEDPSTHLFWDGHMTEAAYHFIADGWLNSINES*
g54816.t1	Streptophyta	1152	57.81	1152	57.81	384	CM020521.1	6391422	6395338	+	rna-gnl|WGS:POTR|OsKitaake01g080800.1	Streptophyta	1511	53.21	1266	56.95	422	3916	1146	384	homologous	same	MCKNLSHANSSTLVATDRDGKLLRVVLVLLLPAVSSCLPCRRRDDYDYDSIFSFGDSFADTGNGAVVFAEHSLFSPATKPPYGMTFFGQPTGRNSNGRLIIDFIAEKLGLPFVPPYLAHNGSFRQGANFAVAGATSLDASFFSDIPGVGKFVLNTSSSVQLGWFDSLKPLLCSPAQECKGFFHKSLFFMGEFGVNDYSFSVFGKTPLEVRSMVPDVVKTISSATERIIKRDGAKAVVVPGIPPLGCMPPNLAMFPSTDPAGYEPGTGCLRQFNEIAVYHNTLLQDAIKNVQKNHPDVRVIYADFFTPVIRIVQSPGTFGFTSDILRCCCGGGGKYNFNMSAGCGMPGATVCEDPSTHLFWDGHMTEAAYHFIADGWLNSINES*	MRLTLVRSLCTCLRLFELEATAVSAATFIASLVIFSSSMCKNLSHANSSTLVATDRDGKLLRVVLVLLLPAVSSCLPCRRRDDYDYDSIFSFGDSFADTGNGAVVFAEHSLFSPATKPPYGMTFFGQPTGRNSNGRLIIDFIAEKLGLPFVPPYLAHNGSFRQGANFAVAGATSLDASFFSDIPGVGKFVLNTSSSVQLGWFDSLKPLLCSPAQECKGFFHKSLFFMGEFGVNDYSFSVFGKTPLEVRSMVPDVVKTISSATERIIKRDGAKAVVVPGIPPLGCMPPNLAMFPSTDPAGYEPGTGCLRQFNEIAVYHNTLLQDAIKNVQKNHPDVRVIYADFFTPVIRIVQSPGTFGFTSDILRCCCGGGGKYNFNMSAGCGMPGATVCEDPSTHLFWDGHMTEAAYHFIADGWLNSINES*
g54817.t1	Eukaryota	1425	69.4	1425	69.4	475	CM020521.1	6396830	6400459	+	rna-gnl|WGS:POTR|OsKitaake01g080900.1	Eukaryota	1317	69.7	1317	69.7	439	1343	1288	412	homologous	same	MGRNGWLPSAAAQNPRDRTLTMDQQRTDVVTAVLGARGYVARHSPMAPPPAALLLVVLLLVGFEALPTKSGYLPIPTANASLFFAYYEATHLLTPPASTPIILWLQGGPGCSGLTGNFFELGPYFVNHDALSLSPNPFAWNRRFGLLFIDNPLGTGFSAAPSPAAIPTNQFVVAAHLFTALQSFFALQPGFRSRPFFLTGESYAGKYVPAAGSYILAVNPTLPKRLRVNLHGVAIDNGLTHPVAQVATHADTAYFMGLINAKQRRELEALQARAVELTNAARWSEAADARELVLSLLENATGLATQFDAAKQRPYETGPVGKFVNRAEVKAALGARTDVEWEDCSDTVGAAMHGDVMKSVKPGVEALLRGTRVLLYQGIRDLNLRDGVVSTEAWMRELKWDGLTAFLVADRAVWRIGEELAGYVQRSGPLSHVIVDGAGHLVPADNGRVAQEMIEDWVLQAGLFGRHGGMKRAA*	MAPPPAALLLVVLLLVGFVSARAITPSEALPTKSGYLPIPTANASLFFAYYEATHLLTPPASTPIILWLQGGPGCSGLTGNFFELGPYFVNHDALSLSPNPFAWNRRFGLLFIDNPLGTGFSAAPSPAAIPTNQFVVAAHLFTALQSFFALQPGFRSRPFFLTGESYAGKYVPAAGSYILAVNPTLPKRLRVNLHGVAIDNGLTHPVAQVATHADTAYFMGLINAKQRRELEALQARAVELTNAARWSEAADARELVLSLLENATGLATQFDAAKQRPYETGPVGKFVNRAEVKAALGARTDVEWEDCSDTVGAAMHGDVMKSVKPGVEALLRGTRVLLYQGIRDLNLRDGVVSTEAWMRELKWDGLTAFLVADRAVWRIGEELAGYVQRSGPLSHVIVDGAGHLVPADNGRVAQEMIEDWVLQAGLFGRHGGMKRAA*
g54819.t1	Oryza	234	66.24	234	66.24	78	CM020521.1	6402097	6404522	-	rna-gnl|WGS:POTR|OsKitaake01g081000.1	Spermatophyta	519	42.39	519	42.39	173	672				same	MAARRSAAARCLPRRGCERRGLPRKTALTSPSSPSLGPMSSPTRELAVLNNDGFHSGGGGRTSATNKAVKRARGADK*	MEGDREMLVPCSVPHIGMEFKSPDEAWIFWHHYGGQKGFEVKKRYVYGNEGHRGQDKRDHLTKCPRAETRTDCQTEKYKVTNLVLEHNHSLHLRETLHLMVSQRKISDLHAFEIETADDAGIGPKAAHELASRQVGGSHSLSYSLRDRKNYLRSKRQREMAYGQAGSMLMYF*
g54821.t1	Streptophyta	1131	64.54	1131	64.54	377	CM020521.1	6408017	6409412	+	rna-gnl|WGS:POTR|OsKitaake01g081100.1	Streptophyta	1578	59	1131	64.54	377	1395	1127	377	identical	same	MMQKYLWIQIFVLLSSFSFSVETDYASIFSFGDSFSDTGNIVLIYGPARTDLVMTKPPYGMTFFDHPSGRLSDGRLIIDFIAEALGLPLLPPSFAANRSFEHGANFATAGGTALDRAFFVANNFTVMSPFNISLGDQLGWLDGMKPSLCGCKPGGCEGYFSESLFFVGELGWNDYSAVLLAGRGVDEARSLTPRVVGTIRAATQKLIDGGARTVFVSGITPMGCSSANLVLFAGSSEADYEPDTGCLRSLNLLSMEHNRQLRHALAQLGGARIIYGDFYTPLVELAATPRRFGIDGEEGALRACCGSGGGRYNFEFNMSAQCGMAGVTVCGDPSAYVNWDGVHLTEAAYHHVADGWLRGPYANPPLLSSSCSARAR*	MMQKYLWIQIFVLLSSFSFSVETDYASIFSFGDSFSDTGNIVLIYGPARTDLVMTKPPYGMTFFDHPSGRLSDGRLIIDFIAEALGLPLLPPSFAANRSFEHGANFATAGGTALDRAFFVANNFTVMSPFNISLGDQLGWLDGMKPSLCGCKPGGCEGYFSESLFFVGELGWNDYSAVLLAGRGVDEARSLTPRVVGTIRAATQKLIDGGARTVFVSGITPMGCSSANLVLFAGSSEADYEPDTGCLRSLNLLSMEHNRQLRHALAQLGGARIIYGDFYTPLVELAATPRRFGIDGEEGALRACCGSGGGRYNFEFNMSAQCGMAGVTVCGDPSAYVNWDGVHLTEAAYHHVADGWLRGPYANPPLLSSSCSARAR*
g54824.t1	Streptophyta	1137	66.67	1137	66.67	379	CM020521.1	6422599	6425222	+	rna-gnl|WGS:POTR|OsKitaake01g081200.1	Streptophyta	1858	60.12	1137	66.67	379	2623	1132	379	identical	same	MSRAMAASRRVSVFVAALVCCSLVRLSRCGGGGGGQRAQNYTSMFSFGDSLTDTGNLVVSSPLSFSIVGKYPYGMTYFHRPTGRCSDGRLVVDFLAQAFGLPLLQPYLSRGEDVTRGVNFAVGGATAMDPPFFEEIGASDKLWTNLSLSVQLGWFEQLKPSLCSSPKDCKEFFSKSLFLVGEIGGNDYNYAFFKGKSLDDAKSYVPTVAGAVADATERLIKAGAVHLVVPGNLPIGCSSAYLTLHPSSNRSDYDSTGCLKTYNDFAQHHNAVLQDKLRLLRRSYPEARIMYADYYGAAMSFAQNPKQFGFRHGALRTCCGGGGPYNFNPKASCGVRGSSVCTDPSAYANWDGVHLTEAGYHAIANSILNGPYTSPRLL*	MSRAMAASRRVSVFVAALVCCSLVRLSRCGGGGGGQRAQNYTSMFSFGDSLTDTGNLVVSSPLSFSIVGKYPYGMTYFHRPTGRCSDGRLVVDFLAQAFGLPLLQPYLSRGEDVTRGVNFAVGGATAMDPPFFEEIGASDKLWTNLSLSVQLGWFEQLKPSLCSSPKDCKEFFSKSLFLVGEIGGNDYNYAFFKGKSLDDAKSYVPTVAGAVADATERLIKAGAVHLVVPGNLPIGCSSAYLTLHPSSNRSDYDSTGCLKTYNDFAQHHNAVLQDKLRLLRRSYPEARIMYADYYGAAMSFAQNPKQFGFRHGALRTCCGGGGPYNFNPKASCGVRGSSVCTDPSAYANWDGVHLTEAGYHAIANSILNGPYTSPRLL*
g54826.t1	Oryza sativa	336	66.07	336	66.07	112	CM020521.1	6432783	6434409	-	rna-gnl|WGS:POTR|OsKitaake01g081300.1	Oryza sativa	369	63.69	369	63.69	123	1101	324	109	homologous	same	MDIERIRRWPLAYEPHGRRLCRLGSAPPATLGLRTYCPRHCRLRRPGSTPPVPPSTHRPPIAACAFQAERRQSCVPPVSSASHTPIVCPTAAASTRRRFISDFLPGDWHNL*	MDIERIRRWPLAYEPHGRRLCRLGSAPPATLGLRTYCPRHCRLRRPGSTPPVPPSTHRPPIAACAFQAERRQSCVPPVSSASHTPIVCPTAAASTRRRFISDFLPGDWHVTLHICATVIWPS*
g54828.t1	Streptophyta	1473	65.31	1473	65.31	491	CM020521.1	6444088	6452011	+	rna-gnl|WGS:POTR|OsKitaake01g081400.1	Streptophyta	1611	58.54	1194	64.91	398	3436	1074	360	homologous	same	MTLLLLLFLLGCTHYGHAGSDRPKIDSIFSFGNSYADTGNFVKLAAPVFPGIPFNNLPYGETFFGHPTGRASNGRLNVDFIAEGLGVPLLPPYHGESQDFSHGANFAVVGATALDLAFFQKNNITSVPPFNTSLSVQVEWFQKLKPTLCSTTQGCKDYFERSLFFMGEIGGNDYVFLYAAGKTVDEAMSYVPKVVQAISAGVEAVIKEGARYVVVPGQLPTGCLPIILTLYASPAAADYDAGTGCLWRFNALARYHNAVLFAAVSLLRAKHPSVAIVFADYYRPVIKFVQNPDEFGFSESSKLRACCGGGGGAYNYDVAAACGFPGAAACPDPDAAINWDGIHLTEAAYGQVAAGWLRGPEDVQRLGSRSTPWKGARLARRVRVGESTYYFDTLDHAGTRRETTSRQITAKIAGNRCRHDRSFMDDATTMARGGQGKDPAAGFLVTGRGPRARAGREGGGTGGPGSPRVVPSGTRLSVTRFTVRREHAAH*	MQHSPSNEMTLLLLLFLLGCTHYGHAGSDRPKIDSIFSFGNSYADTGNFVKLAAPVFPGIPFNNLPYGETFFGHPTGRASNGRLNVDFIAEGLGVPLLPPYHGESQDFSHGANFAVVGATALDLAFFQKNNITSVPPFNTSLSVQVEWFQKLKPTLCSTTQGCKDYFERSLFFMGEIGGNDYVFLYAAGKTVDEAMSYVPKVVQAISAGVEAVIKEGARYVVVPGQLPTGCLPIILTLYASPAAADYDAGTGCLWRFNALARYHNAVLFAAVSLLRAKHPSVAIVFADYYRPVIKFVQNPDEFGFSESSKLRACCGGGGGAYNYDVAAACGFPGAAACPDPDAAINWDGIHLTEAAYGQVAAGWLRGPYAHPPILAAVQRSDEGNPIQMATSMPASF*
g5483.t1	cellular organisms	1365	57.07	1365	57.07	455	CM020528.1	1114349	1120935	+	rna-gnl|WGS:POTR|OsKitaake08g014800.2	cellular organisms	3925	49.89	2400	47.92	800	4053	831	462	homologous	same	MARQREGEMGGDGSTTRAALAGVRPMWARGPPVINLYPRHRRSTLSRPFYDPLSTLAPLALRSSRRRATRAPLAPRVSRRLAPPADEVACRLLVGHSDANPRLNRPRCQPSPPWLRRHQCNYTPREQESGGREGAARGRGGGGGGAEKPRRCCLASSSLWLSFVFGGEHSSLGPCKMIEGRRHSVDIPISRALLAVMRSRSLRDPETNSLAKFSAKKTIWEGCSLEEDDLEGSNYGRHSFSYNMYDHLQRRREEFGDSARSGRLVNSPINIIKANARVKAALHNQTCSSVISGMSRATKDRASSLMIEGEQLGMEFEAEALELIARKANGSIRDAVQMLDQLTLLGKRISKSVTYDLIGDVSDEELLDLLNLAFSSDAATIVRRARELLSSKVDPLQLLAQLANLIMDILAGRHQSDSQEVRKVTGKHTSAEIDMMLQFQACSQRVRQMMGLLS*	MIEGRRHSVDIPISRALLAVMRSRSLRDPETNSLAKFSAKKTIWEGCSLEEDDLEGSNYGRHSFSYNMYDHLQRRREEFGDSARSGRLVNSPINIIKANARVKAALHNQTCSSVISGMSRATKDRASSLMIEGEQLGRREGATFQESARSLLQKYRPKAFSELAGQNVVAQSLSSAVLKGKLAPIYLFHGPHGIGKTSAARIFAASLNCHSSGGNQPCGHCEECMAIFSGNSSSVIEIDASKLDCKSRVAALLRNACEVPASSHFKVLIVDDCQHMDKEGWYSVYSSLEGIPDSSIFVMITSDIDKLPSNSVGWCQSYRFCKVDEAEIALRLSRICINEGMEFEAEALELIARKANGSIRDAVQMLDQLTLLGKRISKSVTYDLIGDVSDEELLDLLNLAFSSDAATIVRRARELLSSKVDPLQLLAQLANLIMDILAGRHQSDSQEVRKVTGKHTSAEIDVHKLRNALEILSETEKQLKTTKNQSTWLTAALLQFNMREPYCLDDAAVSSMFTESQTDDGAAILKDESLDTSSHLCYQNKIGCLDMNLGDPDVLETIWIKALENCTSKPLHSLLRKDGKLSSLYTTQGVAVAELQFCHPEDVPTTESFWNPFVVSLQNLLKCNVDIRINLSPISTSNRVVSKNSSVSLVMQSREDQETEDPVAAGCRTVASSRKECPSPLAVQPKEKPSHILGCLHATDGDAVDTESRILSYQKISVIPEASTPGNGSFKAGGHTPKVDEARARRGCFSKLLQRRAGAPYQNGALPRRGLFKCCFCKIRPDCKTKVEETDGFQGHSKN*
g5483.t1	cellular organisms	1365	57.07	1365	57.07	455	CM020528.1	1114349	1120935	+	rna-gnl|WGS:POTR|OsKitaake08g014800.1	cellular organisms	4444	49.12	2400	47.92	800	4054	831	462	homologous	same	MARQREGEMGGDGSTTRAALAGVRPMWARGPPVINLYPRHRRSTLSRPFYDPLSTLAPLALRSSRRRATRAPLAPRVSRRLAPPADEVACRLLVGHSDANPRLNRPRCQPSPPWLRRHQCNYTPREQESGGREGAARGRGGGGGGAEKPRRCCLASSSLWLSFVFGGEHSSLGPCKMIEGRRHSVDIPISRALLAVMRSRSLRDPETNSLAKFSAKKTIWEGCSLEEDDLEGSNYGRHSFSYNMYDHLQRRREEFGDSARSGRLVNSPINIIKANARVKAALHNQTCSSVISGMSRATKDRASSLMIEGEQLGMEFEAEALELIARKANGSIRDAVQMLDQLTLLGKRISKSVTYDLIGDVSDEELLDLLNLAFSSDAATIVRRARELLSSKVDPLQLLAQLANLIMDILAGRHQSDSQEVRKVTGKHTSAEIDMMLQFQACSQRVRQMMGLLS*	MIEGRRHSVDIPISRALLAVMRSRSLRDPETNSLAKFSAKKTIWEGCSLEEDDLEGSNYGRHSFSYNMYDHLQRRREEFGDSARSGRLVNSPINIIKANARVKAALHNQTCSSVISGMSRATKDRASSLMIEGEQLGRREGATFQESARSLLQKYRPKAFSELAGQNVVAQSLSSAVLKGKLAPIYLFHGPHGIGKTSAARIFAASLNCHSSGGNQPCGHCEECMAIFSGNSSSVIEIDASKLDCKSRVAALLRNACEVPASSHFKVLIVDDCQHMDKEGWYSVYSSLEGIPDSSIFVMITSDIDKLPSNSVGWCQSYRFCKVDEAEIALRLSRICINEGMEFEAEALELIARKANGSIRDAVQMLDQLTLLGKRISKSVTYDLIGDVSDEELLDLLNLAFSSDAATIVRRARELLSSKVDPLQLLAQLANLIMDILAGRHQSDSQEVRKVTGKHTSAEIDVHKLRNALEILSETEKQLKTTKNQSTWLTAALLQFNMREPYCLDDAAVSSMFTESQTDDGAAILKDESLDTSSHLCYQNKIGCLDMNLGDPDVLETIWIKALENCTSKPLHSLLRKDGKLSSLYTTQGVAVAELQFCHPEDVPTTESFWNPFVVSLQNLLKCNVDIRINLSPISTSNRVVSKNSSVSLVMQSREDQETEDPVAAGCRTVASSRKECPSPLAVQPKEKPSHILGCLHATDGDAVDTESRILSYQKISVIPEASTPGNGSFKAGGHTPKVDEARARRGCFSKLLQRRAGAPYQNGALPRRGLFKCCFCKIRPDCKTKVEETDGFQGHSKN*
g54831.t1	Oryza sativa	306	65.69	306	65.69	102	CM020521.1	6454735	6456765	+	rna-gnl|WGS:POTR|OsKitaake01g081500.1	Streptophyta	1736	55.65	1161	62.79	387	1036				same	MHLVLTIADPAIAGFAAVIDGAHGQEIGRWRGTRLVITLAGPAAVFSETREEIVDERADARHRSIATAGDARHDSLNRSRPRAVGEATVYAGKNTPPRGLS*	MEHSPSNRMTFLLLLLLQLLIGCTHYAQANPGHHMIDSIFSFGNSYSDTGNFVKLAAPLLPVIPLDNLPYGETFFGHPAGRASNGRLIIDFIAGHFGVPFLPPYLGQVQNFSHGANFAVVGATALDLAFFQKNNITNVPPFNSSLSVQLEWFHKLRPTLCSKTQGCKHYFERSLFFMGEFGGNDYVFLLAAGKTVDEVMSCYVPKVIGAISAGVEAVIEEGARYVVVPGQQPTGCLPVVLTPYASPNATDYDAGTGCLWRFNELARYHNAALLAAVSLLRRKYPSATIVFADYYDPVIEFMQKPDDFAFSDSSKLRACCGGGGGPYNYNATVACGLPGTSVCPTPNTSINWDGIHLTEAAYARIAACWLHGPHAHPPILAAVRRRT*
g54832.t1	Streptophyta	1137	63.06	1137	63.06	379	CM020521.1	6456816	6461156	+	rna-gnl|WGS:POTR|OsKitaake01g081500.1	Streptophyta	1736	55.65	1161	62.79	387	4340	1132	379	homologous	same	MTFLLLLLLQLLIGCTHYAQANPGHHMIDSIFSFGNSYSDTGNFVKLAAPLLPVIPLDNLPYGETFFGHPAGRASNGRLIIDFIAGHFGVPFLPPYLGQVQNFSHGANFAVVGATALDLAFFQKNNITNVPPFNSSLSVQLEWFHKLRPTLCSKTQGCKHYFERSLFFMGEFGGNDYVFLLAAGKTVDEVMSCYVPKVIGAISAGVEAVIEEGARYVVVPGQQPTGCLPVVLTPYASPNATDYDAGTGCLWRFNELARYHNAALLAAVSLLRRKYPSATIVFADYYDPVIEFMQKPDDFAFSDSSKLRACCGGGGGPYNYNATVACGLPGTSVCPTPNTSINWDGIHLTEAAYARIAACWLHGPHAHPPILAAVRRRT*	MEHSPSNRMTFLLLLLLQLLIGCTHYAQANPGHHMIDSIFSFGNSYSDTGNFVKLAAPLLPVIPLDNLPYGETFFGHPAGRASNGRLIIDFIAGHFGVPFLPPYLGQVQNFSHGANFAVVGATALDLAFFQKNNITNVPPFNSSLSVQLEWFHKLRPTLCSKTQGCKHYFERSLFFMGEFGGNDYVFLLAAGKTVDEVMSCYVPKVIGAISAGVEAVIEEGARYVVVPGQQPTGCLPVVLTPYASPNATDYDAGTGCLWRFNELARYHNAALLAAVSLLRRKYPSATIVFADYYDPVIEFMQKPDDFAFSDSSKLRACCGGGGGPYNYNATVACGLPGTSVCPTPNTSINWDGIHLTEAAYARIAACWLHGPHAHPPILAAVRRRT*
g54833.t1	Streptophyta	1125	65.78	1125	65.78	375	CM020521.1	6464708	6466615	+	rna-gnl|WGS:POTR|OsKitaake01g081600.1	Streptophyta	1625	58.03	1149	65.27	383	1907	1120	375	homologous	same	MTLLLLLLLLLGCTHHGQANMYSGHPKIDSIFSFGNSYSDTGNFVKLAAPVIPVIAFNNLPYGETFFGHPTGRASDGRLNVDFIAEDFGVPLLPPYLGESKNFSHGANFAVVGATALDLAFFQKNNITSVPPFNTSLSVQVEWFHKLKPTLCSTTQGCRDYFERSLFFMGEFGGNDYVFLLAAGKTVDEAMSYVPKVVGVISAGVEAVIEEGARYVVVPGQLPTGCLPIILTLYASANATDYESGAGCLRRFNELARYHNAALFAAVSLLRGKHPSAAIVFADYYQPVIEFVRMPENFGFSRSSRLRACCGGGGRYNYNATAACGLAGATACPDPAASINWDGVHLTEAAYGRIAAGWLRGPYAQPPILAAVRP*	MEHSPSNKMTLLLLLLLLLGCTHHGQANMYSGHPKIDSIFSFGNSYSDTGNFVKLAAPVIPVIAFNNLPYGETFFGHPTGRASDGRLNVDFIAEDFGVPLLPPYLGESKNFSHGANFAVVGATALDLAFFQKNNITSVPPFNTSLSVQVEWFHKLKPTLCSTTQGCRDYFERSLFFMGEFGGNDYVFLLAAGKTVDEAMSYVPKVVGVISAGVEAVIEEGARYVVVPGQLPTGCLPIILTLYASANATDYESGAGCLRRFNELARYHNAALFAAVSLLRGKHPSAAIVFADYYQPVIEFVRMPENFGFSRSSRLRACCGGGGRYNYNATAACGLAGATACPDPAASINWDGVHLTEAAYGRIAAGWLRGPYAQPPILAAVRP*
g54834.t1	Streptophyta	1509	65.14	1509	65.14	503	CM020521.1	6468220	6471072	+	rna-gnl|WGS:POTR|OsKitaake01g081700.1	Streptophyta	2266	60.5	1137	63.85	379	2852	1128	377	homologous	same	MEHSKPVAFVLLLLLACLHYAQANPSRRPLVQSIFSFGNSYADTGNFVRLAAPLLPVIPFNNLPYGETFFGHPTGRASNGRIIMDFIAEKFQVPFVPPSLGQGEDFTHGANFAVVGASALDLAFFLHNNITSVPPFKTSLSVQLEWFHKLKPTLCSTAQECRDYFRRSLFFMGEFGGNDYVFLQAAGKTVEQLIPYVPKVVGAISAGIEAVIKEGAVQVVVPGELPNGCVPIILTLYASKSRGDYDARGCLKKQNALARYHNSALFEAVSRLRHRYPWVKIVYADYYKPVIDFIKKPSRFGFSASSRLRACCGGGGGGPYNYNATAACGFPGASACPDPAASISWDGIHLTEAAYARIAAGWLRGPYAHPPILAAVRHRWGGEEAGGGGGSPAATAGDEAAAGDEATMLEKGNACIPPPRFRLPAPREMGLAISESEYYSEEEVGWEEEGLGSEGEEETREWALKRLDSLGKRGVCYLSRVPPNMNPSHVRLRRLLSKHGEV*	MEHSKPVAFVLLLLLACLHYAQANPSRRPLVQSIFSFGNSYADTGNFVRLAAPLLPVIPFNNLPYGETFFGHPTGRASNGRIIMDFIAEKFQVPFVPPSLGQGEDFTHGANFAVVGASALDLAFFLHNNITSVPPFKTSLSVQLEWFHKLKPTLCSTAQECRDYFRRSLFFMGEFGGNDYVFLQAAGKTVEQLIPYVPKVVGAISAGIEAVIKEGAVQVVVPGELPNGCVPIILTLYASKSRGDYDARGCLKKQNALARYHNSALFEAVSRLRHRYPWVKIVYADYYKPVIDFIKKPSRFGFSASSRLRACCGGGGGGPYNYNATAACGFPGASACPDPAASISWDGIHLTEAAYARIAAGWLRGPYAHPPILAAVRQ*
g54839.t1	Streptophyta	1152	61.89	1152	61.89	384	CM020521.1	6480423	6485019	+	rna-gnl|WGS:POTR|OsKitaake01g081900.1	Streptophyta	1554	57.4	1152	61.89	384	4596	1147	384	identical	same	MGNYSPSKPVAFLLLLLLFGCLHYAQANPGHRRPKIDSVFSFGNSFADTGNFVELAAPLLPIMPFNNLPYGETFFGHPTGRATNGRIIMDFIADEFHVPFVPPFLGQGRQNFTHGANFAVVGASALDLAFFLKNNITNVPPLNISLSVQLEWFQKLKPTLCQTAQECREYFKRSLFFMGEFGGNDYVFILAAGKTLEELVPYVPKVVQAISAGIEAVIKEGARYVVVPGELPNGCVPIILTLYASKSRGDYDARGCLKKQNALARYHNSALFEAVSRLRHRYPWVKIVYADYYKPVIDFIKKPARFGFNGSSTLRACCGAGGGPYNYDATAACGLPGAAACPDPAAFISWDGIHLTEAAYARISAGWLHGPYAHPPILSALRH*	MGNYSPSKPVAFLLLLLLFGCLHYAQANPGHRRPKIDSVFSFGNSFADTGNFVELAAPLLPIMPFNNLPYGETFFGHPTGRATNGRIIMDFIADEFHVPFVPPFLGQGRQNFTHGANFAVVGASALDLAFFLKNNITNVPPLNISLSVQLEWFQKLKPTLCQTAQECREYFKRSLFFMGEFGGNDYVFILAAGKTLEELVPYVPKVVQAISAGIEAVIKEGARYVVVPGELPNGCVPIILTLYASKSRGDYDARGCLKKQNALARYHNSALFEAVSRLRHRYPWVKIVYADYYKPVIDFIKKPARFGFNGSSTLRACCGAGGGPYNYDATAACGLPGAAACPDPAAFISWDGIHLTEAAYARISAGWLHGPYAHPPILSALRH*
g54841.t1	Viridiplantae	1188	67.26	1188	67.26	396	CM020521.1	6491182	6494493	-	rna-gnl|WGS:POTR|OsKitaake01g082000.1	Viridiplantae	2195	55.22	1329	65.39	443	3311	1130	333	homologous	same	MGLIRRLIPSGFPAILRRRMRGRAAVFAAVLVVFLVACTAAAAAAAITISRKHQHRPASGAAAKAACDVFAAGSWVVDESYPLYDSATCPFIRAEFDCRRYGRPDKEYLKYRWQPSPPCSTPRFDGVALLRMWSGKKVMFVGDSLALNQYESLLCMLHAAAPNARTTVTPASGKVDPLTTARFEEFNVTIVYYLTHYLVDIVNEKAGRVLKLDAIDQARNWLSADVLVFDSWHWWPRSGPTQPWDYIQEGNTVVKDMDRTEAFSKALNTWARWVDANLLQTNTRVFFQGISPSHYRGQDWGDTASATCMGQTRPVNGTAYPGGPIPQQAVLRSALAGMAKPVYLLDFTYLSQLRKDAHPTKYNGGIFGDDCTHWCVAGLPDTWNVLFYAALTGQH*	MENPPTIKKAYQATLHILSHSASHLVTLPATPRSQEPAISWQLLLLLPPRARSPLHCCRLCCTGRRMRGRAAVFAAVLVVFLVACTAAAAAAAITISRKHQHRPASGAAAKAACDVFAAGSWVVDESYPLYDSATCPFIRAEFDCRRYGRPDKEYLKYRWQPSPPCSTPRFDGVALLRMWSGKKVMFVGDSLALNQYESLLCMLHAAAPNARTTVTPASGKVDPLTTARFEEFNVTIVYYLTHYLVDIVNEKAGRVLKLDAIDQARNWLSADVLVFDSWHWWPRSGPTQPWDYIQEGNTVVKDMDRTEAFSKALNTWARWVDANLLQTNTRVFFQGISPSHYRGQDWGDTASATCMGQTRPVNGTAYPGGPIPQQAVLRSALAGMAKPVYLLDFTYLSQLRKDAHPTKYNGGIFGDDCTHWCVAGLPDTWNVLFYAALTGQH*
g54841.t1	Viridiplantae	1188	67.26	1188	67.26	396	CM020521.1	6491182	6494493	-	rna-gnl|WGS:POTR|OsKitaake01g082000.2	Viridiplantae	1723	57.63	1188	67.26	396	3311	1182	396	identical	same	MGLIRRLIPSGFPAILRRRMRGRAAVFAAVLVVFLVACTAAAAAAAITISRKHQHRPASGAAAKAACDVFAAGSWVVDESYPLYDSATCPFIRAEFDCRRYGRPDKEYLKYRWQPSPPCSTPRFDGVALLRMWSGKKVMFVGDSLALNQYESLLCMLHAAAPNARTTVTPASGKVDPLTTARFEEFNVTIVYYLTHYLVDIVNEKAGRVLKLDAIDQARNWLSADVLVFDSWHWWPRSGPTQPWDYIQEGNTVVKDMDRTEAFSKALNTWARWVDANLLQTNTRVFFQGISPSHYRGQDWGDTASATCMGQTRPVNGTAYPGGPIPQQAVLRSALAGMAKPVYLLDFTYLSQLRKDAHPTKYNGGIFGDDCTHWCVAGLPDTWNVLFYAALTGQH*	MGLIRRLIPSGFPAILRRRMRGRAAVFAAVLVVFLVACTAAAAAAAITISRKHQHRPASGAAAKAACDVFAAGSWVVDESYPLYDSATCPFIRAEFDCRRYGRPDKEYLKYRWQPSPPCSTPRFDGVALLRMWSGKKVMFVGDSLALNQYESLLCMLHAAAPNARTTVTPASGKVDPLTTARFEEFNVTIVYYLTHYLVDIVNEKAGRVLKLDAIDQARNWLSADVLVFDSWHWWPRSGPTQPWDYIQEGNTVVKDMDRTEAFSKALNTWARWVDANLLQTNTRVFFQGISPSHYRGQDWGDTASATCMGQTRPVNGTAYPGGPIPQQAVLRSALAGMAKPVYLLDFTYLSQLRKDAHPTKYNGGIFGDDCTHWCVAGLPDTWNVLFYAALTGQH*
g54844.t1	cellular organisms	1050	70.38	1050	70.38	350	CM020521.1	6499332	6500476	-	rna-gnl|WGS:POTR|OsKitaake01g082100.1	cellular organisms	1177	66.69	1050	70.38	350	1144	1048	350	identical	same	MAPSRPVAIAVILLCTFLAFQAMAADAYGGGGDDGVTTQMFEEWMAKFGKKYPCHGEKEYRFGVFRDNVRFIRSYRPPAGYNSALRVNQFADLTNDEFVSTHTGAKPPCPKDAPRGVDPIWLPCCIDWRYKGAVTDVKDQGACGSCWAFAAVAAIEGLTQIRTGKLTPLSEQELVDCDTGSSGCAGGHTDRAFELVAAKGGITAESGYRYEGYRGKCRADDALFNHAARIGGHRAVPPGDERQLATAVARQPVTAYIDASGPAFQFYGSGVFPGPCGSGSGAAAAAPTTNHAVTLVGYCQDGASGKKYWVAKNSWGKTWGEKGYILLEKDVASPHGTCGVAVSPFYPTV*	MAPSRPVAIAVILLCTFLAFQAMAADAYGGGGDDGVTTQMFEEWMAKFGKKYPCHGEKEYRFGVFRDNVRFIRSYRPPAGYNSALRVNQFADLTNDEFVSTHTGAKPPCPKDAPRGVDPIWLPCCIDWRYKGAVTDVKDQGACGSCWAFAAVAAIEGLTQIRTGKLTPLSEQELVDCDTGSSGCAGGHTDRAFELVAAKGGITAESGYRYEGYRGKCRADDALFNHAARIGGHRAVPPGDERQLATAVARQPVTAYIDASGPAFQFYGSGVFPGPCGSGSGAAAAAPTTNHAVTLVGYCQDGASGKKYWVAKNSWGKTWGEKGYILLEKDVASPHGTCGVAVSPFYPTV*
g54845.t1	cellular organisms	1053	70.47	1053	70.47	351	CM020521.1	6504072	6505247	+	rna-gnl|WGS:POTR|OsKitaake01g082200.2	cellular organisms	990	70.51	990	70.51	330	1065	940	284	homologous	same	MASSKPSYYLSLLFSIACLLSLLPLSAANPSPSPPPPCEKSDKEMRFLFSRWMAQYGKAYSWPIEHEKRETEISSGVGAFAPQTVTDSFVGMNRFGDLTPGEFAEQFTGFNATGGLLHAAPPPCPIPPDSWLPCCVDWRSSGAVTGVKFQRSCASCWAFAAAAAIEGLNKIRTGELVSLSEQVMVDCDTGSSGCSGGRADTALGLVAARGGVASEEEYPYTGVRGGCDVGKLLSGHSASLSGFRAVPPNDERQLALAVARQPVTAYIDAGAREFMFYKGGVYRGPCSAERVNHAVAIVGYCEGFGGDKYWIAKNSWGSDWGEQGYVYLAKDVWWPQGTCGLATSPFYPTA*	MREVRQGDEVLVLAVDGPVREGVLVADRAREAVPDMEGQLQLHRLVRSETEISSGVGAFAPQTVTDSFVGMNRFGDLTPGEFAEQFTGFNATGGLLHAAPPPCPIPPDSWLPCCVDWRSSGAVTGVKFQRSCASCWAFAAAAAIEGLNKIRTGELVSLSEQVMVDCDTGSSGCSGGRADTALGLVAARGGVASEEEYPYTGVRGGCDVGKLLSGHSASLSGFRAVPPNDERQLALAVARQPVTAYIDAGAREFMFYKGGVYRGPCSAERVNHAVAIVGYCEGFGGDKYWIAKNSWGSDWGEQGYVYLAKDVWWPQGTCGLATSPFYPTA*
g54846.t1	Poaceae	765	43.27	765	43.27	255	CM020521.1	6506174	6508168	-	rna-gnl|WGS:POTR|OsKitaake01g082300.1	Poaceae	1252	40.89	1023	41.94	341	1994	759	255	homologous	same	MEFVASNKELSSPSTSTVTAEDSFAGSVVADAPETESILTKSPESDSSEGGNIEVNEQCMLPVDTSAAEISGGKSIDVDEEVLSGNSEKPSDSCTSEDPISIGKELILWRKPLEPQSPESSAFDDAIIPEGTIVNCEEPEHSTKDTEESGKHGDLSKFSGVTISHDLTTDMSNDDDSNVWLDIDLQDDQEQTEADVSPVRQPKKTSFKKKMMRSLANKFRWSKKERNLNQAEAGNVRYQAVSSSDDLEDDWELL*	MSLMGGLDFDIGFSFDKFEENVKRFIELPKNYLDTAVDTAVEFMEDIHERMFAPSPSDEALNKANEILKDSFYDNVITGSSATSVRMEFVASNKELSSPSTSTVTAEDSFAGSVVADAPETESILTKSPESDSSEGGNIEVNEQCMLPVDTSAAEISGGKSIDVDEEVLSGNSEKPSDSCTSEDPISIGKELILWRKPLEPQSPESSAFDDAIIPEGTIVNCEEPEHSTKDTEESGKHGDLSKFSGVTISHDLTTDMSNDDDSNVWLDIDLQDDQEQTEADVSPVRQPKKTSFKKKMMRSLANKFRWSKKERNLNQAEAGNVRYQAVSSSDDLEDDWELL*
g54846.t1	Poaceae	765	43.27	765	43.27	255	CM020521.1	6506174	6508168	-	rna-gnl|WGS:POTR|OsKitaake01g082300.2	Poaceae	1408	40.41	741	40.76	247	1994	453	153	homologous	same	MEFVASNKELSSPSTSTVTAEDSFAGSVVADAPETESILTKSPESDSSEGGNIEVNEQCMLPVDTSAAEISGGKSIDVDEEVLSGNSEKPSDSCTSEDPISIGKELILWRKPLEPQSPESSAFDDAIIPEGTIVNCEEPEHSTKDTEESGKHGDLSKFSGVTISHDLTTDMSNDDDSNVWLDIDLQDDQEQTEADVSPVRQPKKTSFKKKMMRSLANKFRWSKKERNLNQAEAGNVRYQAVSSSDDLEDDWELL*	MSLMGGLDFDIGFSFDKFEENVKRFIELPKNYLDTAVDTAVEFMEDIHERMFAPSPSDEALNKANEILKDSFYDNVITGSSATSVRMEFVASNKELSSPSTSTVTAEDSFAGSVVADAPETESILTKSPESDSSEGGNIEVNEQCMLPVDTSAAEISGGKSIDVDEEVLSGNSEKPSDSCTSEDPISIGKELILWRKPLEPQSPESSAFDDAIIPEGTIVNCEEPEHSTKDTEESGKHGLCHLYHF*
g54848.t1	cellular organisms	1188	65.91	1188	65.91	396	CM020521.1	6516077	6522863	+	rna-gnl|WGS:POTR|OsKitaake01g082500.2	cellular organisms	1847	58.91	915	65.03	305	6786	861	292	homologous	same	MAAQASPPTKKVLVPIVAGTEPVEAAVPIDVLRRAGADVTVASADDGELVVEVMYGVRIVADALVAGGDCAAAHFDLIVLPGGVPGAANLGGCAALEAMVRRHAATGGLYAAICAAPPLALASWGMLNGLKATAHPLFVDKFPPEVAAVDASVVVDASAVTSRGPATSTEFALALVEQLYSKNKAEQIAKEMLVRYDAGYTIDEVNSVQWKCNGTPKVLVPVANGTEEMELITIIDVLRRADADVVVASAENAGVEIVARHGMRIVADTTLDEAAADDQTSSFDLIILPGGTPGAKTMSSNEKLVTLLKKQAAASKPYGAIGAATAHVLEPHGLLEGKKAADQDGGDECESRVVVDGNVITSGGTGTAMEFAVAAVEKLLGRDVAQRVAEGLLFA*	MAAQASPPTKKVLVPIVAGTEPVEAAVPIDVLRRAGADVTVASADDGELVVEVMYGVRIVADALVAGGDCAAAHFDLIVLPGGVPGAANLGGCAALEAMVRRHAATGGLYAAICAAPPLALASWGMLNGLKATAHPLFVDKFPPEVAAVDASVVVDASAVTSRGPATSTEFALALVEQLYSKNKAEQIAKEMLVRYDAGYTIDEVNSVQWKCNGTPKVLVPVANGTEEMELITIIDVLRRADADVVVASAENAGVEIVARHGMRIVADTTLDEAAADDQTSSFDLIILPASSIHELSLSKPILI*
g54848.t1	cellular organisms	1188	65.91	1188	65.91	396	CM020521.1	6516077	6522863	+	rna-gnl|WGS:POTR|OsKitaake01g082500.1	cellular organisms	1744	59.69	1188	65.91	396	6786	1180	396	identical	same	MAAQASPPTKKVLVPIVAGTEPVEAAVPIDVLRRAGADVTVASADDGELVVEVMYGVRIVADALVAGGDCAAAHFDLIVLPGGVPGAANLGGCAALEAMVRRHAATGGLYAAICAAPPLALASWGMLNGLKATAHPLFVDKFPPEVAAVDASVVVDASAVTSRGPATSTEFALALVEQLYSKNKAEQIAKEMLVRYDAGYTIDEVNSVQWKCNGTPKVLVPVANGTEEMELITIIDVLRRADADVVVASAENAGVEIVARHGMRIVADTTLDEAAADDQTSSFDLIILPGGTPGAKTMSSNEKLVTLLKKQAAASKPYGAIGAATAHVLEPHGLLEGKKAADQDGGDECESRVVVDGNVITSGGTGTAMEFAVAAVEKLLGRDVAQRVAEGLLFA*	MAAQASPPTKKVLVPIVAGTEPVEAAVPIDVLRRAGADVTVASADDGELVVEVMYGVRIVADALVAGGDCAAAHFDLIVLPGGVPGAANLGGCAALEAMVRRHAATGGLYAAICAAPPLALASWGMLNGLKATAHPLFVDKFPPEVAAVDASVVVDASAVTSRGPATSTEFALALVEQLYSKNKAEQIAKEMLVRYDAGYTIDEVNSVQWKCNGTPKVLVPVANGTEEMELITIIDVLRRADADVVVASAENAGVEIVARHGMRIVADTTLDEAAADDQTSSFDLIILPGGTPGAKTMSSNEKLVTLLKKQAAASKPYGAIGAATAHVLEPHGLLEGKKAADQDGGDECESRVVVDGNVITSGGTGTAMEFAVAAVEKLLGRDVAQRVAEGLLFA*
g54853.t1	cellular organisms	1017	58.51	1017	58.51	339	CM020521.1	6535764	6538483	+	rna-gnl|WGS:POTR|OsKitaake01g082600.1	cellular organisms	2201	51.61	1287	55.63	429	2719	1009	317	homologous	same	MAAASASAMARRAASWPRLLLLSRAFAAAAAEPKRVLVPVADGTEPVEAAATADVLNRAGARVTVATADPAGDDRGLLVEAAFGVKLVADGRVADLEGEAFDLIALPGGMPGSANLRDCKVLEKMVKKQAEQGGLYAAICATPAVTLAHWGLLKGLKATCYPSFMEKFTAEIIPVNSRVVVDRNAVTSQGPATAIEYALALVEQLYGKEKSEEVAGPLYVRPQPGVDYVIDEFNSVEWKCSGTPQVLVPVANGSEEMEALNLIDILRRAGANVTVASVEDKLQVVTRRHKFNLIADIMVEEAAKREFDLIVMPGGLPAPWFTEGEEGNIISTNGTPAY*	MAMAAASASAMARRAASWPRLLLLSRAFAAAAAEPKRVLVPVADGTEPVEAAATADVLNRAGARVTVATADPAGDDRGLLVEAAFGVKLVADGRVADLEGEAFDLIALPGGMPGSANLRDCKVLEKMVKKQAEQGGLYAAICATPAVTLAHWGLLKGLKATCYPSFMEKFTAEIIPVNSRVVVDRNAVTSQGPATAIEYALALVEQLYGKEKSEEVAGPLYVRPQPGVDYVIDEFNSVEWKCSGTPQVLVPVANGSEEMEALNLIDILRRAGANVTVASVEDKLQVVTRRHKFNLIADIMVEEAAKREFDLIVMPGGLPGAQKLSSTKVLVDLLKKQAESNKPYGAICASPAYVLEPHGLLKGKKATSFPPMAHLLTDQSACDSRVVVDGNLITSKAPGSATEFALAIVEKLFGREKAVSIAKELIFM*
g54855.t1	Oryza sativa	288	71.18	288	71.18	96	CM020521.1	6544781	6547423	+	rna-gnl|WGS:POTR|OsKitaake01g082700.1	cellular organisms	6934	43.27	5859	42.02	1953	1246				same	MPRVKHSAGGKEGGVRLRGARRGRRRRQGGPAREGGVRRSARGAAASGRLRRRLDPAKEAASAPIPRLPNPQTVARWMLGGHIGGLCDPSVLLLS*	MQDFGQWLPQSQTTADLYFSSIPIPSQFDTSIETQTRTSAVVSSEKESANSFVPHNGTGLVERISNDAGLTEVVGSSAGPTECIDLNKTPARKPKKKKHRPKVLKDDKPSKTPKSATPIPSTEKVEKPSGKRKYVRKKTSPGQPPAEQAASSHCRSELKSVKRSLDFGGEVLQESTQSGSQVPVAEICTGPKRQSIPSTIQRDSQSQLACHVVSSTSSIHTSASQMVNAHLFPPDNMPNGVLLDLNNSTSQLQNEHAKFVDSPARLFGSRIRQTSGKNSLLEIYAGMSDRNVPDLNSSISQTHSMSTDFAQYLLSSSQASVRETQMANQMLNGHRMPENPITPSHCIERAALKEHLNHVPHAKAAVMNGQMPHSYRLAQNPILPPNHIEGYQVMENLSELVTTNDYLTASPFSQTGAANRQHNIGDSMHIHALDPRRESNASSGSWISLGVNFNQQNNGWASAGAADAASSHAPYFSEPHKRMRTAYLNNYPNGVVGHFSTSSTDLSNNENENVASAINSNVFTLADAQRLIAREKSRASQRMISFRSSKNDMVNRSEMVHQHGRPAPHGSACRESIEVPDKQFGLMTEELTQLPSMPNNPQREKYIPQTGSCQLQSLEHDMVKGHNLAGELHKQVTSPQVVIQSNFCVTPPDVLGRRTSGEHLRTLIAPTHASTCKDTLKALSCQLESSRDIIRPPVNPIGPSSADVPRTDNHQVKVSEETVTAKLPEKRKVGRPRKELKPGEKPKPRGRPRKGKVVGGELASKDSHTNPLQNESTSCSYGPYAGEASVGRAVKANRVGENISGAMVSLLDSLDIVIQKIKVLDINKSEDPVTAEPHGALVPYNGEFGPIVPFEGKVKRKRSRAKVDLDPVTALMWKLLMGPDMSDCAEGMDKDKEKWLNEERKIFQGRVDSFIARMHLVQGDRRFSPWKGSVVDSVVGVFLTQNVSDHLSSSAFMALAAKFPVKPEASEKPANVMFHTISENGDCSGLFGNSVKLQGEILVQEASNTAASFITTEDKEGSNSVELLGSSFGDGVDGAAGVYSNIYENLPARLHATRRPVVQTGNAVEAEDGSLEGVVSSENSTISSQNSSDYLFHMSDHMFSSMLLNFTAEDIGSRNMPKATRTTYTELLRMQELKNKSNETIESSEYHGVPVSCSNNIQVLNGIQNIGSKHQPLHSSISYHQTGQVHLPDIVHASDLEQSVYTGLNRVLDSNVTQTSYYPSPHPGIACNNETQKADSLSNMLYGIDRSDKTTSLSEPTPRIDNCFQPLSSEKMSFAREQSSSENYLSRNEAEAAFVKQHGTSNVQGDNTVRTEQNGGENSQSGYSQQDDNVGFQTATTSNLYSSNLCQNQKANSEVLHGVSSNLIENSKDDKKTSPKVPVDGSKAKRPRVGAGKKKTYDWDMLRKEVLYSHGNKERSQNAKDSIDWETIRQAEVKEISDTIRERGMNNMLAERIKDFLNRLVRDHGSIDLEWLRYVDSDKAKDYLLSIRGLGLKSVECVRLLTLHHMAFPVDTNVGRICVRLGWVPLQPLPESLQLHLLEMYPMLENIQKYLWPRLCKLDQRTLYELHYQMITFGKVFCTKSKPNCNACPMRAECKHFASAFASARLALPGPEEKSLVTSGTPIAAETFHQTYISSRPVVSQLEWNSNTCHHGMNNRQPIIEEPASPEPEHETEEMKECAIEDSFVDDPEEIPTIKLNFEEFTQNLKSYMQANNIEIEDADMSKALVAITPEVASIPTPKLKNVSRLRTEHQVYELPDSHPLLEGFNQREPDDPCPYLLSIWTPGETAQSTDAPKSVCNSQENGELCASNTCFSCNSIREAQAQKVRGTLLIPCRTAMRGSFPLNGTYFQVNEVFADHDSSRNPIDVPRSWIWNLPRRTVYFGTSIPTIFKGLTTEEIQHCFWRGFVCVRGFDRTSRAPRPLYARLHFPASKITRNKKSAGSAPGRDDE*
g54857.t1	cellular organisms	1341	45.12	1341	45.12	447	CM020521.1	6550237	6561732	+	rna-gnl|WGS:POTR|OsKitaake01g082700.1	cellular organisms	6934	43.27	5859	42.02	1953	9008	1265	509	homologous	same	MHLVQGDRRFSPWKGSVVDSVVGVFLTQNVSDHLSSSAFMALAAKFPGEILVQEASNTAASFITTEDKEGKVKEISDTIRERGMNNMLAERIKDFLNRLVRDHGSIDLEWLRYVDSDKAKDYLLSIRGLGLKSVECVRLLTLHHMAFPVDTNVGRICVRLGWVPLQPLPESLQLHLLEMYPMLENIQKYLWPRLCKLDQRTLYELHYQMITFGKVFCTKSKPNCNACPMRAECKHFASAFASARLALPGPEEKSLVTSGTPIAAETFHQTYISSRPVSTKSMNCQIHIHFLKDSTKENQMILAHTYSLYGPQVKQLNQLMHLSRIREAQAQKVRGTLLIPCRTAMRGSFPLNGTYFQVNEVFADHDSSRNPIDVPRSWIWNLPRRTVYFGTSIPTIFKGLTTEEIQHCFWRGFVCVRGFDRTSRAPRPLGGDVRDGAGETMVEDVR*	MQDFGQWLPQSQTTADLYFSSIPIPSQFDTSIETQTRTSAVVSSEKESANSFVPHNGTGLVERISNDAGLTEVVGSSAGPTECIDLNKTPARKPKKKKHRPKVLKDDKPSKTPKSATPIPSTEKVEKPSGKRKYVRKKTSPGQPPAEQAASSHCRSELKSVKRSLDFGGEVLQESTQSGSQVPVAEICTGPKRQSIPSTIQRDSQSQLACHVVSSTSSIHTSASQMVNAHLFPPDNMPNGVLLDLNNSTSQLQNEHAKFVDSPARLFGSRIRQTSGKNSLLEIYAGMSDRNVPDLNSSISQTHSMSTDFAQYLLSSSQASVRETQMANQMLNGHRMPENPITPSHCIERAALKEHLNHVPHAKAAVMNGQMPHSYRLAQNPILPPNHIEGYQVMENLSELVTTNDYLTASPFSQTGAANRQHNIGDSMHIHALDPRRESNASSGSWISLGVNFNQQNNGWASAGAADAASSHAPYFSEPHKRMRTAYLNNYPNGVVGHFSTSSTDLSNNENENVASAINSNVFTLADAQRLIAREKSRASQRMISFRSSKNDMVNRSEMVHQHGRPAPHGSACRESIEVPDKQFGLMTEELTQLPSMPNNPQREKYIPQTGSCQLQSLEHDMVKGHNLAGELHKQVTSPQVVIQSNFCVTPPDVLGRRTSGEHLRTLIAPTHASTCKDTLKALSCQLESSRDIIRPPVNPIGPSSADVPRTDNHQVKVSEETVTAKLPEKRKVGRPRKELKPGEKPKPRGRPRKGKVVGGELASKDSHTNPLQNESTSCSYGPYAGEASVGRAVKANRVGENISGAMVSLLDSLDIVIQKIKVLDINKSEDPVTAEPHGALVPYNGEFGPIVPFEGKVKRKRSRAKVDLDPVTALMWKLLMGPDMSDCAEGMDKDKEKWLNEERKIFQGRVDSFIARMHLVQGDRRFSPWKGSVVDSVVGVFLTQNVSDHLSSSAFMALAAKFPVKPEASEKPANVMFHTISENGDCSGLFGNSVKLQGEILVQEASNTAASFITTEDKEGSNSVELLGSSFGDGVDGAAGVYSNIYENLPARLHATRRPVVQTGNAVEAEDGSLEGVVSSENSTISSQNSSDYLFHMSDHMFSSMLLNFTAEDIGSRNMPKATRTTYTELLRMQELKNKSNETIESSEYHGVPVSCSNNIQVLNGIQNIGSKHQPLHSSISYHQTGQVHLPDIVHASDLEQSVYTGLNRVLDSNVTQTSYYPSPHPGIACNNETQKADSLSNMLYGIDRSDKTTSLSEPTPRIDNCFQPLSSEKMSFAREQSSSENYLSRNEAEAAFVKQHGTSNVQGDNTVRTEQNGGENSQSGYSQQDDNVGFQTATTSNLYSSNLCQNQKANSEVLHGVSSNLIENSKDDKKTSPKVPVDGSKAKRPRVGAGKKKTYDWDMLRKEVLYSHGNKERSQNAKDSIDWETIRQAEVKEISDTIRERGMNNMLAERIKDFLNRLVRDHGSIDLEWLRYVDSDKAKDYLLSIRGLGLKSVECVRLLTLHHMAFPVDTNVGRICVRLGWVPLQPLPESLQLHLLEMYPMLENIQKYLWPRLCKLDQRTLYELHYQMITFGKVFCTKSKPNCNACPMRAECKHFASAFASARLALPGPEEKSLVTSGTPIAAETFHQTYISSRPVVSQLEWNSNTCHHGMNNRQPIIEEPASPEPEHETEEMKECAIEDSFVDDPEEIPTIKLNFEEFTQNLKSYMQANNIEIEDADMSKALVAITPEVASIPTPKLKNVSRLRTEHQVYELPDSHPLLEGFNQREPDDPCPYLLSIWTPGETAQSTDAPKSVCNSQENGELCASNTCFSCNSIREAQAQKVRGTLLIPCRTAMRGSFPLNGTYFQVNEVFADHDSSRNPIDVPRSWIWNLPRRTVYFGTSIPTIFKGLTTEEIQHCFWRGFVCVRGFDRTSRAPRPLYARLHFPASKITRNKKSAGSAPGRDDE*
g54857.t1	cellular organisms	1341	45.12	1341	45.12	447	CM020521.1	6550237	6561732	+	rna-gnl|WGS:POTR|OsKitaake01g082700.1	cellular organisms	6934	43.27	5859	42.02	1953	9008	1265	104	homologous	same	MHLVQGDRRFSPWKGSVVDSVVGVFLTQNVSDHLSSSAFMALAAKFPGEILVQEASNTAASFITTEDKEGKVKEISDTIRERGMNNMLAERIKDFLNRLVRDHGSIDLEWLRYVDSDKAKDYLLSIRGLGLKSVECVRLLTLHHMAFPVDTNVGRICVRLGWVPLQPLPESLQLHLLEMYPMLENIQKYLWPRLCKLDQRTLYELHYQMITFGKVFCTKSKPNCNACPMRAECKHFASAFASARLALPGPEEKSLVTSGTPIAAETFHQTYISSRPVSTKSMNCQIHIHFLKDSTKENQMILAHTYSLYGPQVKQLNQLMHLSRIREAQAQKVRGTLLIPCRTAMRGSFPLNGTYFQVNEVFADHDSSRNPIDVPRSWIWNLPRRTVYFGTSIPTIFKGLTTEEIQHCFWRGFVCVRGFDRTSRAPRPLGGDVRDGAGETMVEDVR*	MQDFGQWLPQSQTTADLYFSSIPIPSQFDTSIETQTRTSAVVSSEKESANSFVPHNGTGLVERISNDAGLTEVVGSSAGPTECIDLNKTPARKPKKKKHRPKVLKDDKPSKTPKSATPIPSTEKVEKPSGKRKYVRKKTSPGQPPAEQAASSHCRSELKSVKRSLDFGGEVLQESTQSGSQVPVAEICTGPKRQSIPSTIQRDSQSQLACHVVSSTSSIHTSASQMVNAHLFPPDNMPNGVLLDLNNSTSQLQNEHAKFVDSPARLFGSRIRQTSGKNSLLEIYAGMSDRNVPDLNSSISQTHSMSTDFAQYLLSSSQASVRETQMANQMLNGHRMPENPITPSHCIERAALKEHLNHVPHAKAAVMNGQMPHSYRLAQNPILPPNHIEGYQVMENLSELVTTNDYLTASPFSQTGAANRQHNIGDSMHIHALDPRRESNASSGSWISLGVNFNQQNNGWASAGAADAASSHAPYFSEPHKRMRTAYLNNYPNGVVGHFSTSSTDLSNNENENVASAINSNVFTLADAQRLIAREKSRASQRMISFRSSKNDMVNRSEMVHQHGRPAPHGSACRESIEVPDKQFGLMTEELTQLPSMPNNPQREKYIPQTGSCQLQSLEHDMVKGHNLAGELHKQVTSPQVVIQSNFCVTPPDVLGRRTSGEHLRTLIAPTHASTCKDTLKALSCQLESSRDIIRPPVNPIGPSSADVPRTDNHQVKVSEETVTAKLPEKRKVGRPRKELKPGEKPKPRGRPRKGKVVGGELASKDSHTNPLQNESTSCSYGPYAGEASVGRAVKANRVGENISGAMVSLLDSLDIVIQKIKVLDINKSEDPVTAEPHGALVPYNGEFGPIVPFEGKVKRKRSRAKVDLDPVTALMWKLLMGPDMSDCAEGMDKDKEKWLNEERKIFQGRVDSFIARMHLVQGDRRFSPWKGSVVDSVVGVFLTQNVSDHLSSSAFMALAAKFPVKPEASEKPANVMFHTISENGDCSGLFGNSVKLQGEILVQEASNTAASFITTEDKEGSNSVELLGSSFGDGVDGAAGVYSNIYENLPARLHATRRPVVQTGNAVEAEDGSLEGVVSSENSTISSQNSSDYLFHMSDHMFSSMLLNFTAEDIGSRNMPKATRTTYTELLRMQELKNKSNETIESSEYHGVPVSCSNNIQVLNGIQNIGSKHQPLHSSISYHQTGQVHLPDIVHASDLEQSVYTGLNRVLDSNVTQTSYYPSPHPGIACNNETQKADSLSNMLYGIDRSDKTTSLSEPTPRIDNCFQPLSSEKMSFAREQSSSENYLSRNEAEAAFVKQHGTSNVQGDNTVRTEQNGGENSQSGYSQQDDNVGFQTATTSNLYSSNLCQNQKANSEVLHGVSSNLIENSKDDKKTSPKVPVDGSKAKRPRVGAGKKKTYDWDMLRKEVLYSHGNKERSQNAKDSIDWETIRQAEVKEISDTIRERGMNNMLAERIKDFLNRLVRDHGSIDLEWLRYVDSDKAKDYLLSIRGLGLKSVECVRLLTLHHMAFPVDTNVGRICVRLGWVPLQPLPESLQLHLLEMYPMLENIQKYLWPRLCKLDQRTLYELHYQMITFGKVFCTKSKPNCNACPMRAECKHFASAFASARLALPGPEEKSLVTSGTPIAAETFHQTYISSRPVVSQLEWNSNTCHHGMNNRQPIIEEPASPEPEHETEEMKECAIEDSFVDDPEEIPTIKLNFEEFTQNLKSYMQANNIEIEDADMSKALVAITPEVASIPTPKLKNVSRLRTEHQVYELPDSHPLLEGFNQREPDDPCPYLLSIWTPGETAQSTDAPKSVCNSQENGELCASNTCFSCNSIREAQAQKVRGTLLIPCRTAMRGSFPLNGTYFQVNEVFADHDSSRNPIDVPRSWIWNLPRRTVYFGTSIPTIFKGLTTEEIQHCFWRGFVCVRGFDRTSRAPRPLYARLHFPASKITRNKKSAGSAPGRDDE*
g54860.t1	Oryza sativa	213	59.62	213	59.62	71	CM020521.1	6566159	6566777	+	rna-gnl|WGS:POTR|OsKitaake01g082800.1	Streptophyta	2134	56.7	804	72.01	268	618				same	MLFGRSSVRPVMEARRRTPRFCKADSESEQRKLRRGPWSCCCLPPLCPACPCVFFLLAFSSLSESCRRSC*	MGSAPFGDAVAGGGLYEYQGYHGGFAGGHGLGQPAGRAPALDDGETEGMDASAAAAVAAMEMAKRNCGGGREEKAAMALKSHSEAERRRRERINAHLATLRTMVPCTDKMDKAALLAEVVGHVKKLKSAAARVGRRATVPSGADEVAVDEASATGGGGEGPLLLRATLSCDDRADLFVDVKRALQPLGLEVVGSEVTTLGGRVRLAFLVSCGSRGGAAAAAMASVRHALQSVLDKASSGFDFAPRAASLLGSKRRKVSTFESSSSSS*
g54861.t1	Streptophyta	804	72.01	804	72.01	268	CM020521.1	6566871	6567852	+	rna-gnl|WGS:POTR|OsKitaake01g082800.1	Streptophyta	2134	56.7	804	72.01	268	981	802	268	identical	same	MGSAPFGDAVAGGGLYEYQGYHGGFAGGHGLGQPAGRAPALDDGETEGMDASAAAAVAAMEMAKRNCGGGREEKAAMALKSHSEAERRRRERINAHLATLRTMVPCTDKMDKAALLAEVVGHVKKLKSAAARVGRRATVPSGADEVAVDEASATGGGGEGPLLLRATLSCDDRADLFVDVKRALQPLGLEVVGSEVTTLGGRVRLAFLVSCGSRGGAAAAAMASVRHALQSVLDKASSGFDFAPRAASLLGSKRRKVSTFESSSSSS*	MGSAPFGDAVAGGGLYEYQGYHGGFAGGHGLGQPAGRAPALDDGETEGMDASAAAAVAAMEMAKRNCGGGREEKAAMALKSHSEAERRRRERINAHLATLRTMVPCTDKMDKAALLAEVVGHVKKLKSAAARVGRRATVPSGADEVAVDEASATGGGGEGPLLLRATLSCDDRADLFVDVKRALQPLGLEVVGSEVTTLGGRVRLAFLVSCGSRGGAAAAAMASVRHALQSVLDKASSGFDFAPRAASLLGSKRRKVSTFESSSSSS*
g54863.t1	cellular organisms	2019	58.05	2019	58.05	673	CM020521.1	6575318	6579555	+	rna-gnl|WGS:POTR|OsKitaake01g082900.1	cellular organisms	2504	54.71	2019	58.05	673	4237	2012	673	identical	same	MSHRALPPMPDTLSDAFAAAVLMSSTDKPDTLPPGRLSPVSPLTHSSSSKLPTPSSSSGSSGSLSVSRAPASALASRRSHSGEIPLPSDGPPRGSRPGHRRTGSGPLIFTSCSSSATSPLTNALPAGNICPSGRLAKPLSSCSAAATPPAPTPPRAARHDVLGSGTANYGHGSIVRSRSGGVVVAEEDAVVRRAMSSADPEELKKAGNEQYKKGYFEEALRLYDRALALCPDNAACRGNRAAALIGLRRIGEAVKECEEAVRIDPSYGRAHQRLASLHIRLGHIEDAQRHLSLATPQPDLLELHKLQTVEKHLGRCMDARKVGDWKSVLRESDASIAAGADCSAMLFASRAEALLRLNQLDEADLAISSASKLDYSSSCTSDNKFCGFLANAYLFYVHAQVDMALGRFDHAVSSVDKARIIDQGNVEVVTMHNNVKAVARARSLGNELFNSGKFSEACLAYGEGLKHHPVNPVLYCNRAACRFKLGQWEKSIEDCNEALKIQPNYPKALLRRAASYGKMERWAESVKDYEVLRKELPGDTEVAEAYFHAQVALKSSRGEEVSNMKFGGEVEAITGMEQFQMATSLPGVSVIHFMTPLNQQCCKISPFVNTLCTRYPSISFLKVDISESPAVARAENVRTVPTFKIYKNGTRVKEMICPSLQLLEYSVRHYGI*	MSHRALPPMPDTLSDAFAAAVLMSSTDKPDTLPPGRLSPVSPLTHSSSSKLPTPSSSSGSSGSLSVSRAPASALASRRSHSGEIPLPSDGPPRGSRPGHRRTGSGPLIFTSCSSSATSPLTNALPAGNICPSGRLAKPLSSCSAAATPPAPTPPRAARHDVLGSGTANYGHGSIVRSRSGGVVVAEEDAVVRRAMSSADPEELKKAGNEQYKKGYFEEALRLYDRALALCPDNAACRGNRAAALIGLRRIGEAVKECEEAVRIDPSYGRAHQRLASLHIRLGHIEDAQRHLSLATPQPDLLELHKLQTVEKHLGRCMDARKVGDWKSVLRESDASIAAGADCSAMLFASRAEALLRLNQLDEADLAISSASKLDYSSSCTSDNKFCGFLANAYLFYVHAQVDMALGRFDHAVSSVDKARIIDQGNVEVVTMHNNVKAVARARSLGNELFNSGKFSEACLAYGEGLKHHPVNPVLYCNRAACRFKLGQWEKSIEDCNEALKIQPNYPKALLRRAASYGKMERWAESVKDYEVLRKELPGDTEVAEAYFHAQVALKSSRGEEVSNMKFGGEVEAITGMEQFQMATSLPGVSVIHFMTPLNQQCCKISPFVNTLCTRYPSISFLKVDISESPAVARAENVRTVPTFKIYKNGTRVKEMICPSLQLLEYSVRHYGI*
g54865.t1	Eukaryota	831	66.79	831	66.79	277	CM020521.1	6597904	6602749	+	rna-gnl|WGS:POTR|OsKitaake01g083000.1	Eukaryota	2842	48.49	831	66.79	277	4845	827	277	identical	same	MTGSSCPADSSQLLYPRRGAPTTTTTSRPPLHPLIAHAPYDVVLHRSVVLSISSARDQAELASFWCYIRLGGGASAKRAAGEDDRSRSSLTAARGGGGETMSGRGRGDPLVLGRVVGDVVDPFVRRVALRVAYGAREVANGCELRPSAVADQPRVAVGGPDMRTFYTLVMVDPDAPSPSDPNLREYLHWLVTDIPATTGVSFGTEVVCYESPRPVLGIHRLVFLLFEQLGRQTVYAPGWRQNFSTRDFAELYNLGLPVAAVYFNCQRESGTGGRRM*	MTGSSCPADSSQLLYPRRGAPTTTTTSRPPLHPLIAHAPYDVVLHRSVVLSISSARDQAELASFWCYIRLGGGASAKRAAGEDDRSRSSLTAARGGGGETMSGRGRGDPLVLGRVVGDVVDPFVRRVALRVAYGAREVANGCELRPSAVADQPRVAVGGPDMRTFYTLVMVDPDAPSPSDPNLREYLHWLVTDIPATTGVSFGTEVVCYESPRPVLGIHRLVFLLFEQLGRQTVYAPGWRQNFSTRDFAELYNLGLPVAAVYFNCQRESGTGGRRM*
g54866.t1	cellular organisms	4926	52.42	4926	52.42	1642	CM020521.1	6605109	6621872	-	rna-gnl|WGS:POTR|OsKitaake01g083300.1	Eukaryota	2020	54.11	1218	55.91	406	442				same	MNTPNSSEHVSSASPRATNTPPPPRSARKNPFPHYLTPSRPHLSASHLIPPPRADESSSPTSRLRLVPPTSRSKFSFKTRAPPCEGTQIFRPRLASEPHSDSPAEILKIPRPQRSETRNPNTRRIWPPTSWGEEGSSILGFCFGAAGMLASRIPLKRCTAAAVVPLPGELEMEEGPTPPAGGGEGSGAAVVPAKRRRERVVPSRFRDSVVSLPLPPAKKGRPAKKAAAREGGDGEVYDVEVRAVEQQGATAAAFGAVETAVWPGDERPAQTEEELYRACRNIRRSSSSSGFSGSVVTSLSNAGGSVAPEGKPVVVVECKPKREGGDKKEDFYWPEDFVLGDVVWARSGKKCPAWPAVVIDPLLHAPAVVLNSCIPGALCVMFFGFSSGGHGRDYGWIKQGMIFPFVDYLDRFQGQALYKLKANRFRQAIEEAFLAERGFCELEMDEGCSLEKSVNDQSVPDGLQEGSGSNNDQECQSEAQVVGKSTGCCDSCGNRVPPKIAKKKKQAGEQLLCRHCDKLLQSKQYCGICKKIWHHTDGGNWVCCDECQIWVHVECDLTCINMEDLENADYFCPDCKSKRKTVPPVEQMNTPNSSECASTSKEKLPEMIPVFCFGMDGMYLPKKHMILCQCNSCKERLMSLSEWERHTGSRKKNWKMSVKLKSNGDPLVTLLDDIPCANVKSSTPSINKEELLKLLANSFRPVNARWTTERCAVCRWVEDWDYNKIIICNRCQIAVHQECYGARDVQDFTNWVCRACELPKQKRECCLCPVKGGALKPTDIDQLWVHVTCAWFQPKVSFPVDETMEPAMGILSIPSEYFKKACVICKQMHGACTQCYKCSTYYHAMCASRAGYRMELQYSEKNGRNITRMVSYCAFHSTPDPDNVLIVKTPEGVFSTKFLPQNNEKQSGTRLVRKENLQEKVLPAKISDCPAARCLPYEMLKNKKEPGEAIAHRIMGPRHHSQESIEGLNACMDQKDEKSFATFRERLRYLQKIENKRVSCGRSGIHGWGLFAAKKIQEGQMVIEYRGDQVRRSVADLREARYHREKKDCYLFKISEDVVVDATEKGNIARLINHSCMPNCYARIMSVGDEKSQIILIAKRDVSAGEELTYDYLFDPDESEDCRVPFQFQFQIGREWRCCSHPVGRPQKDTCPHPSPVAARGPGLSVTDRVRTTRSSFVLDSSERRSLLRLSLSLLAARRHCSPRREHARSRGGEEKAESRSYQTRAEMGLPTAAAPACCFPSTSSSSPRLLLLPLQPPPPQPPRRRRRLVSPGVCFGSPLPLHARFHWPHAVASSSMRRRGRRRRATAPPAAAAAGEATGDGGGSGPGAEDKRVETDLKTLARRFWKVAAPYWWSEDKVQARLRLAAVFALTLATTGISVGFNFLGRDFYNALADKDQEQFTKQLLYYLGGFAVGIPFFVLRDYARETLSLRWRSWMTISSLVKIWRAFENLSELLIASRNLEFFTNGYRYLIQILPAAVVAPMYFSGKIEFGFQSISAFSAVIDRLGEFDDLLDGNGSSLSKPDNIDGINIIFKSTGPPTGNGAQWKWENLFVTCFGWPLDQWYWGHHIPCERFHGASNIKFRDHIWFWEPFVSNCSILHGLKMFVIHQIMILKVQTLLPLKSPHQMELVPSLRCPQLMN*	MGEPPPAGEGSGMMMPAKRRRERVLPSRFKDSVLVLPTAAAKKGKPAEAAAEGGVVDGELYDVELEEGDPGMLWTGDERPVQTEEELYWACRNIRRSSTSTSGSFSSSIFSGSSAVTSLSNAGGGGGNGRPEGKPTVVVECKPKSDGGERKEDFYWPEEFVLGDVVWARSGKKCPAWPALVIDPLLHAPRVVLNSCIPGALCVMFFGYSNSGLRDYGWVKQGLIFPFVEYLDRFKGQTLYKIKASRFREAIEEAFLAERGLFELETDEGCSLEKSVNDQSIPDGLLEGSGSNNEQECQSEAQVVGKSPGCDICGNRLPCKIASKKKQAGERLLCRHCDKLLQSKQYCGICKKIWHHTDGGNWVCCDECQIWVHVECDQTCIKMEDLENADYFCPDCKSKRKNISS*
g54866.t1	cellular organisms	4926	52.42	4926	52.42	1642	CM020521.1	6605109	6621872	-	rna-gnl|WGS:POTR|OsKitaake01g083200.1	cellular organisms	3793	50.54	2976	50.1	992	7669	2912	978	homologous	same	MNTPNSSEHVSSASPRATNTPPPPRSARKNPFPHYLTPSRPHLSASHLIPPPRADESSSPTSRLRLVPPTSRSKFSFKTRAPPCEGTQIFRPRLASEPHSDSPAEILKIPRPQRSETRNPNTRRIWPPTSWGEEGSSILGFCFGAAGMLASRIPLKRCTAAAVVPLPGELEMEEGPTPPAGGGEGSGAAVVPAKRRRERVVPSRFRDSVVSLPLPPAKKGRPAKKAAAREGGDGEVYDVEVRAVEQQGATAAAFGAVETAVWPGDERPAQTEEELYRACRNIRRSSSSSGFSGSVVTSLSNAGGSVAPEGKPVVVVECKPKREGGDKKEDFYWPEDFVLGDVVWARSGKKCPAWPAVVIDPLLHAPAVVLNSCIPGALCVMFFGFSSGGHGRDYGWIKQGMIFPFVDYLDRFQGQALYKLKANRFRQAIEEAFLAERGFCELEMDEGCSLEKSVNDQSVPDGLQEGSGSNNDQECQSEAQVVGKSTGCCDSCGNRVPPKIAKKKKQAGEQLLCRHCDKLLQSKQYCGICKKIWHHTDGGNWVCCDECQIWVHVECDLTCINMEDLENADYFCPDCKSKRKTVPPVEQMNTPNSSECASTSKEKLPEMIPVFCFGMDGMYLPKKHMILCQCNSCKERLMSLSEWERHTGSRKKNWKMSVKLKSNGDPLVTLLDDIPCANVKSSTPSINKEELLKLLANSFRPVNARWTTERCAVCRWVEDWDYNKIIICNRCQIAVHQECYGARDVQDFTNWVCRACELPKQKRECCLCPVKGGALKPTDIDQLWVHVTCAWFQPKVSFPVDETMEPAMGILSIPSEYFKKACVICKQMHGACTQCYKCSTYYHAMCASRAGYRMELQYSEKNGRNITRMVSYCAFHSTPDPDNVLIVKTPEGVFSTKFLPQNNEKQSGTRLVRKENLQEKVLPAKISDCPAARCLPYEMLKNKKEPGEAIAHRIMGPRHHSQESIEGLNACMDQKDEKSFATFRERLRYLQKIENKRVSCGRSGIHGWGLFAAKKIQEGQMVIEYRGDQVRRSVADLREARYHREKKDCYLFKISEDVVVDATEKGNIARLINHSCMPNCYARIMSVGDEKSQIILIAKRDVSAGEELTYDYLFDPDESEDCRVPFQFQFQIGREWRCCSHPVGRPQKDTCPHPSPVAARGPGLSVTDRVRTTRSSFVLDSSERRSLLRLSLSLLAARRHCSPRREHARSRGGEEKAESRSYQTRAEMGLPTAAAPACCFPSTSSSSPRLLLLPLQPPPPQPPRRRRRLVSPGVCFGSPLPLHARFHWPHAVASSSMRRRGRRRRATAPPAAAAAGEATGDGGGSGPGAEDKRVETDLKTLARRFWKVAAPYWWSEDKVQARLRLAAVFALTLATTGISVGFNFLGRDFYNALADKDQEQFTKQLLYYLGGFAVGIPFFVLRDYARETLSLRWRSWMTISSLVKIWRAFENLSELLIASRNLEFFTNGYRYLIQILPAAVVAPMYFSGKIEFGFQSISAFSAVIDRLGEFDDLLDGNGSSLSKPDNIDGINIIFKSTGPPTGNGAQWKWENLFVTCFGWPLDQWYWGHHIPCERFHGASNIKFRDHIWFWEPFVSNCSILHGLKMFVIHQIMILKVQTLLPLKSPHQMELVPSLRCPQLMN*	MLASRIPLKRCTAAAVVPLPGELEMEEGPTPPAGGGEGSGAAVVPAKRRRERVVPSRFRDSVVSLPLPPAKKGRPAKKAAAREGGDGEVYDVEVRAVEQQGATAAAFGAVETAVWPGDERPAQTEEELYRACRNIRRSSSSSGFSGSVVTSLSNAGGSVAPEGKPVVVVECKPKREGGDKKEDFYWPEDFVLGDVVWARSGKKCPAWPAVVIDPLLHAPAVVLNSCIPGALCVMFFGFSSGGHGRDYGWIKQGMIFPFVDYLDRFQGQALYKLKANRFRQAIEEAFLAERGFCELEMDEGCSLEKSVNDQSVPDGLQEGSGSNNDQECQSEAQVVGKSTGCCDSCGNRVPPKIAKKKKQAGEQLLCRHCDKLLQSKQYCGICKKIWHHTDGGNWVCCDECQIWVHVECDLTCINMEDLENADYFCPDCKSKRKTVPPVEQMNTPNSSECASTSKEKLPEMIPVFCFGMDGMYLPKKHMILCQCNSCKERLMSLSEWERHTGSRKKNWKMSVKLKSNGDPLVTLLDDIPCANVKSSTPSINKEELLKLLANSFRPVNARWTTERCAVCRWVEDWDYNKIIICNRCQIAVHQECYGARDVQDFTNWVCRACELPKQKRECCLCPVKGGALKPTDIDQLWVHVTCAWFQPKVSFPVDETMEPAMGILSIPSEYFKKACVICKQMHGACTQCYKCSTYYHAMCASRAGYRMELQYSEKNGRNITRMVSYCAFHSTPDPDNVLIVKTPEGVFSTKFLPQNNEKQSGTRLVRKENLQEKVLPAKISDCPAARCLPYEMLKNKKEPGEAIAHRIMGPRHHSQESIEGLNACMDQKDEKSFATFRERLRYLQKIENKRVSCGRSGIHGWGLFAAKKIQEGQMVIEYRGDQVRRSVADLREARYHREKKDCYLFKISEDVVVDATEKGNIARLINHSCMPNCYARIMSVGDEKSQIILIAKRDVSAGEELTYDYLFDPDESEDCRVPCLCKALNCRGYMN*
g54866.t1	cellular organisms	4926	52.42	4926	52.42	1642	CM020521.1	6605109	6621872	-	rna-gnl|WGS:POTR|OsKitaake01g083300.2	Eukaryota	2007	54.61	1218	55.91	406	467				same	MNTPNSSEHVSSASPRATNTPPPPRSARKNPFPHYLTPSRPHLSASHLIPPPRADESSSPTSRLRLVPPTSRSKFSFKTRAPPCEGTQIFRPRLASEPHSDSPAEILKIPRPQRSETRNPNTRRIWPPTSWGEEGSSILGFCFGAAGMLASRIPLKRCTAAAVVPLPGELEMEEGPTPPAGGGEGSGAAVVPAKRRRERVVPSRFRDSVVSLPLPPAKKGRPAKKAAAREGGDGEVYDVEVRAVEQQGATAAAFGAVETAVWPGDERPAQTEEELYRACRNIRRSSSSSGFSGSVVTSLSNAGGSVAPEGKPVVVVECKPKREGGDKKEDFYWPEDFVLGDVVWARSGKKCPAWPAVVIDPLLHAPAVVLNSCIPGALCVMFFGFSSGGHGRDYGWIKQGMIFPFVDYLDRFQGQALYKLKANRFRQAIEEAFLAERGFCELEMDEGCSLEKSVNDQSVPDGLQEGSGSNNDQECQSEAQVVGKSTGCCDSCGNRVPPKIAKKKKQAGEQLLCRHCDKLLQSKQYCGICKKIWHHTDGGNWVCCDECQIWVHVECDLTCINMEDLENADYFCPDCKSKRKTVPPVEQMNTPNSSECASTSKEKLPEMIPVFCFGMDGMYLPKKHMILCQCNSCKERLMSLSEWERHTGSRKKNWKMSVKLKSNGDPLVTLLDDIPCANVKSSTPSINKEELLKLLANSFRPVNARWTTERCAVCRWVEDWDYNKIIICNRCQIAVHQECYGARDVQDFTNWVCRACELPKQKRECCLCPVKGGALKPTDIDQLWVHVTCAWFQPKVSFPVDETMEPAMGILSIPSEYFKKACVICKQMHGACTQCYKCSTYYHAMCASRAGYRMELQYSEKNGRNITRMVSYCAFHSTPDPDNVLIVKTPEGVFSTKFLPQNNEKQSGTRLVRKENLQEKVLPAKISDCPAARCLPYEMLKNKKEPGEAIAHRIMGPRHHSQESIEGLNACMDQKDEKSFATFRERLRYLQKIENKRVSCGRSGIHGWGLFAAKKIQEGQMVIEYRGDQVRRSVADLREARYHREKKDCYLFKISEDVVVDATEKGNIARLINHSCMPNCYARIMSVGDEKSQIILIAKRDVSAGEELTYDYLFDPDESEDCRVPFQFQFQIGREWRCCSHPVGRPQKDTCPHPSPVAARGPGLSVTDRVRTTRSSFVLDSSERRSLLRLSLSLLAARRHCSPRREHARSRGGEEKAESRSYQTRAEMGLPTAAAPACCFPSTSSSSPRLLLLPLQPPPPQPPRRRRRLVSPGVCFGSPLPLHARFHWPHAVASSSMRRRGRRRRATAPPAAAAAGEATGDGGGSGPGAEDKRVETDLKTLARRFWKVAAPYWWSEDKVQARLRLAAVFALTLATTGISVGFNFLGRDFYNALADKDQEQFTKQLLYYLGGFAVGIPFFVLRDYARETLSLRWRSWMTISSLVKIWRAFENLSELLIASRNLEFFTNGYRYLIQILPAAVVAPMYFSGKIEFGFQSISAFSAVIDRLGEFDDLLDGNGSSLSKPDNIDGINIIFKSTGPPTGNGAQWKWENLFVTCFGWPLDQWYWGHHIPCERFHGASNIKFRDHIWFWEPFVSNCSILHGLKMFVIHQIMILKVQTLLPLKSPHQMELVPSLRCPQLMN*	MGEPPPAGEGSGMMMPAKRRRERVLPSRFKDSVLVLPTAAAKKGKPAEAAAEGGVVDGELYDVELEEGDPGMLWTGDERPVQTEEELYWACRNIRRSSTSTSGSFSSSIFSGSSAVTSLSNAGGGGGNGRPEGKPTVVVECKPKSDGGERKEDFYWPEEFVLGDVVWARSGKKCPAWPALVIDPLLHAPRVVLNSCIPGALCVMFFGYSNSGLRDYGWVKQGLIFPFVEYLDRFKGQTLYKIKASRFREAIEEAFLAERGLFELETDEGCSLEKSVNDQSIPDGLLEGSGSNNEQECQSEAQVVGKSPGCDICGNRLPCKIASKKKQAGERLLCRHCDKLLQSKQYCGICKKIWHHTDGGNWVCCDECQIWVHVECDQTCIKMEDLENADYFCPDCKSKRKNISS*
g54866.t1	cellular organisms	4926	52.42	4926	52.42	1642	CM020521.1	6605109	6621872	-	rna-gnl|WGS:POTR|OsKitaake01g083100.1							5472	1231	420	homologous	same	MNTPNSSEHVSSASPRATNTPPPPRSARKNPFPHYLTPSRPHLSASHLIPPPRADESSSPTSRLRLVPPTSRSKFSFKTRAPPCEGTQIFRPRLASEPHSDSPAEILKIPRPQRSETRNPNTRRIWPPTSWGEEGSSILGFCFGAAGMLASRIPLKRCTAAAVVPLPGELEMEEGPTPPAGGGEGSGAAVVPAKRRRERVVPSRFRDSVVSLPLPPAKKGRPAKKAAAREGGDGEVYDVEVRAVEQQGATAAAFGAVETAVWPGDERPAQTEEELYRACRNIRRSSSSSGFSGSVVTSLSNAGGSVAPEGKPVVVVECKPKREGGDKKEDFYWPEDFVLGDVVWARSGKKCPAWPAVVIDPLLHAPAVVLNSCIPGALCVMFFGFSSGGHGRDYGWIKQGMIFPFVDYLDRFQGQALYKLKANRFRQAIEEAFLAERGFCELEMDEGCSLEKSVNDQSVPDGLQEGSGSNNDQECQSEAQVVGKSTGCCDSCGNRVPPKIAKKKKQAGEQLLCRHCDKLLQSKQYCGICKKIWHHTDGGNWVCCDECQIWVHVECDLTCINMEDLENADYFCPDCKSKRKTVPPVEQMNTPNSSECASTSKEKLPEMIPVFCFGMDGMYLPKKHMILCQCNSCKERLMSLSEWERHTGSRKKNWKMSVKLKSNGDPLVTLLDDIPCANVKSSTPSINKEELLKLLANSFRPVNARWTTERCAVCRWVEDWDYNKIIICNRCQIAVHQECYGARDVQDFTNWVCRACELPKQKRECCLCPVKGGALKPTDIDQLWVHVTCAWFQPKVSFPVDETMEPAMGILSIPSEYFKKACVICKQMHGACTQCYKCSTYYHAMCASRAGYRMELQYSEKNGRNITRMVSYCAFHSTPDPDNVLIVKTPEGVFSTKFLPQNNEKQSGTRLVRKENLQEKVLPAKISDCPAARCLPYEMLKNKKEPGEAIAHRIMGPRHHSQESIEGLNACMDQKDEKSFATFRERLRYLQKIENKRVSCGRSGIHGWGLFAAKKIQEGQMVIEYRGDQVRRSVADLREARYHREKKDCYLFKISEDVVVDATEKGNIARLINHSCMPNCYARIMSVGDEKSQIILIAKRDVSAGEELTYDYLFDPDESEDCRVPFQFQFQIGREWRCCSHPVGRPQKDTCPHPSPVAARGPGLSVTDRVRTTRSSFVLDSSERRSLLRLSLSLLAARRHCSPRREHARSRGGEEKAESRSYQTRAEMGLPTAAAPACCFPSTSSSSPRLLLLPLQPPPPQPPRRRRRLVSPGVCFGSPLPLHARFHWPHAVASSSMRRRGRRRRATAPPAAAAAGEATGDGGGSGPGAEDKRVETDLKTLARRFWKVAAPYWWSEDKVQARLRLAAVFALTLATTGISVGFNFLGRDFYNALADKDQEQFTKQLLYYLGGFAVGIPFFVLRDYARETLSLRWRSWMTISSLVKIWRAFENLSELLIASRNLEFFTNGYRYLIQILPAAVVAPMYFSGKIEFGFQSISAFSAVIDRLGEFDDLLDGNGSSLSKPDNIDGINIIFKSTGPPTGNGAQWKWENLFVTCFGWPLDQWYWGHHIPCERFHGASNIKFRDHIWFWEPFVSNCSILHGLKMFVIHQIMILKVQTLLPLKSPHQMELVPSLRCPQLMN*
g54867.t1	Eukaryota	1218	55.91	1218	55.91	406	CM020521.1	6621877	6623967	-	rna-gnl|WGS:POTR|OsKitaake01g083300.1	Eukaryota	2020	54.11	1218	55.91	406	2090	1211	406	identical	same	MGEPPPAGEGSGMMMPAKRRRERVLPSRFKDSVLVLPTAAAKKGKPAEAAAEGGVVDGELYDVELEEGDPGMLWTGDERPVQTEEELYWACRNIRRSSTSTSGSFSSSIFSGSSAVTSLSNAGGGGGNGRPEGKPTVVVECKPKSDGGERKEDFYWPEEFVLGDVVWARSGKKCPAWPALVIDPLLHAPRVVLNSCIPGALCVMFFGYSNSGLRDYGWVKQGLIFPFVEYLDRFKGQTLYKIKASRFREAIEEAFLAERGLFELETDEGCSLEKSVNDQSIPDGLLEGSGSNNEQECQSEAQVVGKSPGCDICGNRLPCKIASKKKQAGERLLCRHCDKLLQSKQYCGICKKIWHHTDGGNWVCCDECQIWVHVECDQTCIKMEDLENADYFCPDCKSKRKNISS*	MGEPPPAGEGSGMMMPAKRRRERVLPSRFKDSVLVLPTAAAKKGKPAEAAAEGGVVDGELYDVELEEGDPGMLWTGDERPVQTEEELYWACRNIRRSSTSTSGSFSSSIFSGSSAVTSLSNAGGGGGNGRPEGKPTVVVECKPKSDGGERKEDFYWPEEFVLGDVVWARSGKKCPAWPALVIDPLLHAPRVVLNSCIPGALCVMFFGYSNSGLRDYGWVKQGLIFPFVEYLDRFKGQTLYKIKASRFREAIEEAFLAERGLFELETDEGCSLEKSVNDQSIPDGLLEGSGSNNEQECQSEAQVVGKSPGCDICGNRLPCKIASKKKQAGERLLCRHCDKLLQSKQYCGICKKIWHHTDGGNWVCCDECQIWVHVECDQTCIKMEDLENADYFCPDCKSKRKNISS*
g54867.t1	Eukaryota	1218	55.91	1218	55.91	406	CM020521.1	6621877	6623967	-	rna-gnl|WGS:POTR|OsKitaake01g083300.2	Eukaryota	2007	54.61	1218	55.91	406	2090	1211	406	identical	same	MGEPPPAGEGSGMMMPAKRRRERVLPSRFKDSVLVLPTAAAKKGKPAEAAAEGGVVDGELYDVELEEGDPGMLWTGDERPVQTEEELYWACRNIRRSSTSTSGSFSSSIFSGSSAVTSLSNAGGGGGNGRPEGKPTVVVECKPKSDGGERKEDFYWPEEFVLGDVVWARSGKKCPAWPALVIDPLLHAPRVVLNSCIPGALCVMFFGYSNSGLRDYGWVKQGLIFPFVEYLDRFKGQTLYKIKASRFREAIEEAFLAERGLFELETDEGCSLEKSVNDQSIPDGLLEGSGSNNEQECQSEAQVVGKSPGCDICGNRLPCKIASKKKQAGERLLCRHCDKLLQSKQYCGICKKIWHHTDGGNWVCCDECQIWVHVECDQTCIKMEDLENADYFCPDCKSKRKNISS*	MGEPPPAGEGSGMMMPAKRRRERVLPSRFKDSVLVLPTAAAKKGKPAEAAAEGGVVDGELYDVELEEGDPGMLWTGDERPVQTEEELYWACRNIRRSSTSTSGSFSSSIFSGSSAVTSLSNAGGGGGNGRPEGKPTVVVECKPKSDGGERKEDFYWPEEFVLGDVVWARSGKKCPAWPALVIDPLLHAPRVVLNSCIPGALCVMFFGYSNSGLRDYGWVKQGLIFPFVEYLDRFKGQTLYKIKASRFREAIEEAFLAERGLFELETDEGCSLEKSVNDQSIPDGLLEGSGSNNEQECQSEAQVVGKSPGCDICGNRLPCKIASKKKQAGERLLCRHCDKLLQSKQYCGICKKIWHHTDGGNWVCCDECQIWVHVECDQTCIKMEDLENADYFCPDCKSKRKNISS*
g54868.t1	Oryza	378	67.72	378	67.72	126	CM020521.1	6623997	6626977	-	rna-gnl|WGS:POTR|OsKitaake01g083300.2	Eukaryota	2007	54.61	1218	55.91	406	355				same	MRSAAAAAAALGFGRGRSDSSSSSSSFPHPASLPLPRQAHSPRFLSDIAPHPPIPRARSEYRRDPKNSLARRPARRRRVASSISSPRSRDPGAPRIGWPTEPGILGFVSPPGLVAMLASRIPLNR*	MGEPPPAGEGSGMMMPAKRRRERVLPSRFKDSVLVLPTAAAKKGKPAEAAAEGGVVDGELYDVELEEGDPGMLWTGDERPVQTEEELYWACRNIRRSSTSTSGSFSSSIFSGSSAVTSLSNAGGGGGNGRPEGKPTVVVECKPKSDGGERKEDFYWPEEFVLGDVVWARSGKKCPAWPALVIDPLLHAPRVVLNSCIPGALCVMFFGYSNSGLRDYGWVKQGLIFPFVEYLDRFKGQTLYKIKASRFREAIEEAFLAERGLFELETDEGCSLEKSVNDQSIPDGLLEGSGSNNEQECQSEAQVVGKSPGCDICGNRLPCKIASKKKQAGERLLCRHCDKLLQSKQYCGICKKIWHHTDGGNWVCCDECQIWVHVECDQTCIKMEDLENADYFCPDCKSKRKNISS*
g54868.t1	Oryza	378	67.72	378	67.72	126	CM020521.1	6623997	6626977	-	rna-gnl|WGS:POTR|OsKitaake01g083300.1	Eukaryota	2020	54.11	1218	55.91	406	325				same	MRSAAAAAAALGFGRGRSDSSSSSSSFPHPASLPLPRQAHSPRFLSDIAPHPPIPRARSEYRRDPKNSLARRPARRRRVASSISSPRSRDPGAPRIGWPTEPGILGFVSPPGLVAMLASRIPLNR*	MGEPPPAGEGSGMMMPAKRRRERVLPSRFKDSVLVLPTAAAKKGKPAEAAAEGGVVDGELYDVELEEGDPGMLWTGDERPVQTEEELYWACRNIRRSSTSTSGSFSSSIFSGSSAVTSLSNAGGGGGNGRPEGKPTVVVECKPKSDGGERKEDFYWPEEFVLGDVVWARSGKKCPAWPALVIDPLLHAPRVVLNSCIPGALCVMFFGYSNSGLRDYGWVKQGLIFPFVEYLDRFKGQTLYKIKASRFREAIEEAFLAERGLFELETDEGCSLEKSVNDQSIPDGLLEGSGSNNEQECQSEAQVVGKSPGCDICGNRLPCKIASKKKQAGERLLCRHCDKLLQSKQYCGICKKIWHHTDGGNWVCCDECQIWVHVECDQTCIKMEDLENADYFCPDCKSKRKNISS*
g54869.t1	Viridiplantae	744	77.55	744	77.55	248	CM020521.1	6626987	6627730	+	rna-gnl|WGS:POTR|OsKitaake01g083400.1	Viridiplantae	1111	68.14	744	77.55	248	743	743	248	identical	same	MEDVVTDAPPPSRFSPDDLDNFAAPPPQPTPILVVSPANPSPAPRRLLILLISPTSLALLPHLPSPPPLHASLLLPELPLGRSQPPIRVYLHAPSGTLLAAAHGPAPVPAHRARAVARSLVSALQPEEVLVLDAVRSGAYRGRLAADEPVEGKLETRAARGRGGVGAARGVAALAPPGSVVDGLGAAVLAECEMRGKAASMVVTWPEGARPAEFGVMRRVAAELGVDPAKAAAGRVAGRAELDALYT*	MEDVVTDAPPPSRFSPDDLDNFAAPPPQPTPILVVSPANPSPAPRRLLILLISPTSLALLPHLPSPPPLHASLLLPELPLGRSQPPIRVYLHAPSGTLLAAAHGPAPVPAHRARAVARSLVSALQPEEVLVLDAVRSGAYRGRLAADEPVEGKLETRAARGRGGVGAARGVAALAPPGSVVDGLGAAVLAECEMRGKAASMVVTWPEGARPAEFGVMRRVAAELGVDPAKAAAGRVAGRAELDALYT*
g5487.t1	Eukaryota	1278	54.3	1278	54.3	426	CM020528.1	1128788	1132813	-	rna-gnl|WGS:POTR|OsKitaake08g015000.1	Eukaryota	3593	46.56	2151	49.98	717	4025	1273	717	homologous	same	MASPRNEGFLTQDQREKLRIAVQNAETLSLASPRSPTGGSTSALLQQYEQQRAAAAAAAARGGGGGGGGGGVRHVRRSHSGKTIKVKKDGAGGKGTWGKLIDTDTDACLDRNDPNYDSDEEPYELVEAPVSTPVEDYKKSVAPIIEEYFSTGANGDVQDDEHEKLRSLKELGSPEYNPVFIKKLITIAMDRKNREKEMASILLSSLSMELFSTEDIVKGFIMLLESAEDTALDILDASDELGLFLARAVIDDVLAPLNLDEISGKLPPNCSGAETLNMARSLATARHAGERLLRCWGGGTGWVVEDTKDKIAKLLEEYESGGDVGEACNCIRELHMPFFNHEVVKKALVMAMEKKNDRILGLLQECFGEGIITINQMTKGFSRVRDGLDDLALDIPDAREKFLSYVEHAKKSGWLLPSFGVATSA*	MASPRNEGFLTQDQREKLRIAVQNAETLSLASPRSPTGGSTSALLQQYEQQRAAAAAAAARGGGGGGGGGGVRHVRRSHSGKTIKVKKDGAGGKGTWGKLIDTDTDACLDRNDPNYDSDEEPYELVEAPVSTPVEDYKKSVAPIIEEYFSTGDVKLAASDLKELGYDDFHRYFVKKLVSMAMDRHDKEKEMASVLLSSLYGDVISSTQIRLGFVMLLEAVDDLAVDILDAVDVLALFIARAVVDDILPPAFLSREKASLSESSKGMQVVQIAEKSYLSAPHHAELLERRWGGSTRTTVDAVKLRITDLLKEYIKNGDTAEACRCIRELAVPFFHHEVVKRALTLGMESPTAEALIVKLLKEASEELLISSSQMMKGFSRVVDSLDDLSLDIPSAKSQFQTLVSKAVSEGWLDSSFVHVGANGDVQDDEHEKLRRYKKEAVSMIHEYFLSDDVPEIIRSLKELGSPEYNPVFIKKLITIAMDRKNREKEMASILLSSLSMELFSTEDIVKGFIMLLESAEDTALDILDASDELGLFLARAVIDDVLAPLNLDEISGKLPPNCSGAETLNMARSLATARHAGERLLRCWGGGTGWVVEDTKDKIAKLLEEYESGGDVGEACNCIRELHMPFFNHEVVKKALVMAMEKKNDRILGLLQECFGEGIITINQMTKGFSRVRDGLDDLALDIPDAREKFLSYVEHAKKSGWLLPSFGVATSA*
g54870.t1	Eukaryota	1854	62.78	1854	62.78	618	CM020521.1	6628810	6635001	+	rna-gnl|WGS:POTR|OsKitaake01g083500.1	Eukaryota	501	51.5	501	51.5	167	2482	421	142	homologous	same	MDALTRLHRALAGGDDDEEQPEDSILGDTEGICSLSPVQRVYGFAACLVAGLALMILSLVVFVRPIKFAVMFTFGNILAVGSTAFLIGPSQQLRMMLDPVRVYATAIYGGFVFLALIFALWIHSKVLTLIAIICEICALFWYRCLKKRVFAAWASKLPEHRSPKYATTVEVFELQHLALLASHCLVGSDQAHFTRRPHRCMGKAISLLRPPREPQPRESEGEGERGRMMELRKRPRPRRVDPDFVSSPPASLLLPPPRKRARRQAAPPAAPAPAPAPARPSPAARRRPTCARVIIQSPVAGLQPSVCCPCEAPLRACRLPRASFLARRRPPFDWYEADMWTEVAKYLFGAELVRLSSTCRWFRRLLADEFIWRHAFLRDLSLLPAAADRYPPRPLHRSWRLLYAAAFNGAHSYWFRRSSRHIGAYRIGGFLLESPYMLLTAKLAVPQWLPPQEDGPQIAIEMTGACVLPNARPGIWITDFHLVRCPNCTLNKCAGVLQVLDARHCELFLEQGFWNGTWEYEDLGDHYNDEETPTAACAIFNASTRAHESISCVLHSKSWVRRCDDPQPKAHCRPYAVALNSNLLSNSNQGLVSRFQAMRDTTGNGQIVSIRIIQQIY*	MDALTRLHRALAGGDDDEEQPEDSILGDTEGICSLSPVQRVYGFAACLVAGLALMILSLVVFVRPIKFAVMFTFGNILAVGSTAFLIGPSQQLRMMLDPVRVYATAIYGGFVFLALIFALWIHSKVLTLIAIICEICALFWYSLSYIPFARRMVSDLMVKLCDTEL*
g54870.t1	Eukaryota	1854	62.78	1854	62.78	618	CM020521.1	6628810	6635001	+	rna-gnl|WGS:POTR|OsKitaake01g083600.1	Streptophytina	2020	59.16	1254	67.62	418	3307	1246	418	homologous	same	MDALTRLHRALAGGDDDEEQPEDSILGDTEGICSLSPVQRVYGFAACLVAGLALMILSLVVFVRPIKFAVMFTFGNILAVGSTAFLIGPSQQLRMMLDPVRVYATAIYGGFVFLALIFALWIHSKVLTLIAIICEICALFWYRCLKKRVFAAWASKLPEHRSPKYATTVEVFELQHLALLASHCLVGSDQAHFTRRPHRCMGKAISLLRPPREPQPRESEGEGERGRMMELRKRPRPRRVDPDFVSSPPASLLLPPPRKRARRQAAPPAAPAPAPAPARPSPAARRRPTCARVIIQSPVAGLQPSVCCPCEAPLRACRLPRASFLARRRPPFDWYEADMWTEVAKYLFGAELVRLSSTCRWFRRLLADEFIWRHAFLRDLSLLPAAADRYPPRPLHRSWRLLYAAAFNGAHSYWFRRSSRHIGAYRIGGFLLESPYMLLTAKLAVPQWLPPQEDGPQIAIEMTGACVLPNARPGIWITDFHLVRCPNCTLNKCAGVLQVLDARHCELFLEQGFWNGTWEYEDLGDHYNDEETPTAACAIFNASTRAHESISCVLHSKSWVRRCDDPQPKAHCRPYAVALNSNLLSNSNQGLVSRFQAMRDTTGNGQIVSIRIIQQIY*	MGKAISLLRPPREPQPRESEGEGERGRMMELRKRPRPRRVDPDFVSSPPASLLLPPPRKRARRQAAPPAAPAPAPAPARPSPAARRRPTCARVIIQSPVAGLQPSVCCPCEAPLRACRLPRASFLARRRPPFDWYEADMWTEVAKYLFGAELVRLSSTCRWFRRLLADEFIWRHAFLRDLSLLPAAADRYPPRPLHRSWRLLYAAAFNGAHSYWFRRSSRHIGAYRIGGFLLESPYMLLTAKLAVPQWLPPQEDGPQIAIEMTGACVLPNARPGIWITDFHLVRCPNCTLNKCAGVLQVLDARHCELFLEQGFWNGTWEYEDLGDHYNDEETPTAACAIFNASTRAHESISCVLHSKSWVRRCDDPQPKAHCRPYAVALNSNLLSNSNQGLVSRFQAMRDTTGNGQIVSIRIIQQIY*
g54871.t1	Poales	573	67.19	573	67.19	191	CM020521.1	6638061	6638633	+	rna-gnl|WGS:POTR|OsKitaake01g083700.1	Poales	1229	58.58	573	67.19	191	572	572	191	identical	same	MGNMLPCLVQGRTTLPAAMNPKQRLYSLKLLVKALHKLKKKMMMKPNKGKKIGSSKPSSPAAPAEAASATAAAVAGGGVEAAIGSSKPKVSPRRAAQGGQRKGVVRVKVVLTKEEAARLLSLTVVSAGAGAGGGRRKTTAQIIAEIKRMEIRRAMATSSAAVAWRPALASIPEEQHHHSPRRSLGVQQVA*	MGNMLPCLVQGRTTLPAAMNPKQRLYSLKLLVKALHKLKKKMMMKPNKGKKIGSSKPSSPAAPAEAASATAAAVAGGGVEAAIGSSKPKVSPRRAAQGGQRKGVVRVKVVLTKEEAARLLSLTVVSAGAGAGGGRRKTTAQIIAEIKRMEIRRAMATSSAAVAWRPALASIPEEQHHHSPRRSLGVQQVA*
g54875.t1	Spermatophyta	372	71.77	372	71.77	124	CM020521.1	6644385	6644859	+	rna-gnl|WGS:POTR|OsKitaake01g083800.1	Spermatophyta	828	61.84	384	71.09	128	474	370	124	homologous	same	MASQAVAPLLLILMLAAAAGGASAAVQCGQVMQLMAPCMPYLAGAPGMTPYGICCDSLGVLNRMAPAPADRVAVCNCVKDAAAGFPAVDFSRASALPAACGLSISFTIAPNMDCNQVTEELRI*	MHRSMASQAVAPLLLILMLAAAAGGASAAVQCGQVMQLMAPCMPYLAGAPGMTPYGICCDSLGVLNRMAPAPADRVAVCNCVKDAAAGFPAVDFSRASALPAACGLSISFTIAPNMDCNQVTEELRI*
g54876.t1	cellular organisms	1923	68.02	1923	68.02	641	CM020521.1	6645308	6647798	-	rna-gnl|WGS:POTR|OsKitaake01g083900.1	cellular organisms	2016	66.96	1923	68.02	641	2490	1917	602	identical	same	MARRGGAAASSSMANLLGVALVLAATAQTSARGGGGGGRHDYRMALSKSILYFEAQRSGVLPGNQRIAWRANSGLADGKANGVDLVGGYYDAGDNVKFGFPMAFTVTMMAWSVLEYGKQMAAAGELGHAMDAVRWGADYFVKAHPAPNVLYGEVGDGDSDHVCWQRPEDMTTSRQAYRLDPQHPGSDLAGETATALAAASLVFRSSNPGYANQLLQHSKQLFDFADKYRGKYDDSMPVVKKFYGSFSGYGDELLWASAWLYQATDNRRYLDYLANNGDALGGTGWATNEFGWDVKYPGVQVLAAKFLLQGKAGPHAAVLRRYQRNADVFACSCLGKGGGGGNVGRTPGGLMYHQGWNNLQFVTGASFLLAVYADHLAAAGRGQAVVRCQAGPAARASELVALAKSQVDYILGSNPRGISYMVGYGARYPRRAHHRGASIVSIRANPSFVSCKDGYASWFGRAGSNPNLLDGAVVGGPDGRDGFADERNNYQQTEVATYNNAPLMGVLARLAGGGRGGLAEAAIKRPDNQTLLPPLAAAASPVEITQLNATASWKKDGRTYRRYAATVSNRSPAGGKTVEELHIGIGKPHGPVWGLEKAARYGYVLPSSLAAGESAAFAYVVRGRAAPPPADVWVIGYKLV*	MARRGGAAASSSMANLLGVALVLAATAQTSARGGGGGGRHDYRMALSKSILYFEAQRSGVLPGNQRIAWRANSGLADGKANGVDLVGGYYDAGDNVKFGFPMAFTVTMMAWSVLEYGKQMAAAGELGHAMDAVRWGADYFVKAHPAPNVLYGEVGDGDSDHVCWQRPEDMTTSRQAYRLDPQHPGSDLAGETATALAAASLVFRSSNPGYANQLLQHSKQLFDFADKYRGKYDDSMPVVKKFYGSFSGYGDELLWASAWLYQATDNRRYLDYLANNGDALGGTGWATNEFGWDVKYPGVQVLAAKFLLQGKAGPHAAVLRRYQRNADVFACSCLGKGGGGGNVGRTPGGLMYHQGWNNLQFVTGASFLLAVYADHLAAAGRGQAVVRCQAGPAARASELVALAKSQVDYILGSNPRGISYMVGYGARYPRRAHHRGASIVSIRANPSFVSCKDGYASWFGRAGSNPNLLDGAVVGGPDGRDGFADERNNYQQTEVATYNNAPLMGVLARLAGGGRGGLAEAAIKRPDNQTLLPPLAAAASPVEITQLNATASWKKDGRTYRRYAATVSNRSPAGGKTVEELHIGIGKPHGPVWGLEKAARYGYVLPSSLAAGESAAFAYVVRGRAAPPPADVWVIGYKLV*
g54879.t1	cellular organisms	1923	66.93	1923	66.93	641	CM020521.1	6668367	6671415	-	rna-gnl|WGS:POTR|OsKitaake01g084200.1	cellular organisms	2023	65.99	1923	66.93	641	3048	1915	641	identical	same	MARGGGAAGVSMAHHLGIALVVLVFAAMAQVARGGGGGHDYGMALSKSILYFEAQRSGVLPGSQRIAWRANSGLADGKANGVDLVGGYYDAGDNVKFGLPMAFTVTMMAWSVIEYGEEMAAAGELGHAVEAIKWGTDYFAKAHPEPNVLYAEVGDGDSDHNCWQRPEDMTTSRQAYRLDPQNPGSDLAGETAAAMAAASLVFRSSNPGYADQLLQHSKQLFDFADKYRGRYDNSITVARNYYGSFSGYGDELLWASAWLYQASDDRRYLDYLANNADALGGTGWSINQFGWDVKYPGVQILAAKFLLQGKAGEHAGVLQGYRRKADFFACSCLGKDAADNVGRTPGGMLYHQRWNNIQFVTSASFLLAVYSDHLAGGAVRCSGGGGAVAGAAELLAFAKSQVDYILGSNPRGTSYMVGYGAVYPRQAHHRGSSIASIRASPSFVSCREGYASWYGRRGGNPNLLDGAVVGGPDEHDDFADERNNYEQTEAATYNNAPLMGILARLAAGHGARARGRLGQSLQHGIAANHTSLPHGANHQHASPVEIEQKATASWEKDGRTYHRYAVTVSNRSPAGGKTVEELHIGIGKLYGPVWGLEKAARYGYVLPSWTPSLPAGESAAFVYVHAAPPADVWVTGYKLV*	MARGGGAAGVSMAHHLGIALVVLVFAAMAQVARGGGGGHDYGMALSKSILYFEAQRSGVLPGSQRIAWRANSGLADGKANGVDLVGGYYDAGDNVKFGLPMAFTVTMMAWSVIEYGEEMAAAGELGHAVEAIKWGTDYFAKAHPEPNVLYAEVGDGDSDHNCWQRPEDMTTSRQAYRLDPQNPGSDLAGETAAAMAAASLVFRSSNPGYADQLLQHSKQLFDFADKYRGRYDNSITVARNYYGSFSGYGDELLWASAWLYQASDDRRYLDYLANNADALGGTGWSINQFGWDVKYPGVQILAAKFLLQGKAGEHAGVLQGYRRKADFFACSCLGKDAADNVGRTPGGMLYHQRWNNIQFVTSASFLLAVYSDHLAGGAVRCSGGGGAVAGAAELLAFAKSQVDYILGSNPRGTSYMVGYGAVYPRQAHHRGSSIASIRASPSFVSCREGYASWYGRRGGNPNLLDGAVVGGPDEHDDFADERNNYEQTEAATYNNAPLMGILARLAAGHGARARGRLGQSLQHGIAANHTSLPHGANHQHASPVEIEQKATASWEKDGRTYHRYAVTVSNRSPAGGKTVEELHIGIGKLYGPVWGLEKAARYGYVLPSWTPSLPAGESAAFVYVHAAPPADVWVTGYKLV*
g5488.t1	cellular organisms	1089	71.07	1089	71.07	363	CM020528.1	1134754	1136106	-	rna-gnl|WGS:POTR|OsKitaake08g015100.1	cellular organisms	1562	61.59	1089	71.07	363	1352	1087	363	identical	same	MSAYCGKYKDELIRNAAYIGTPGKGILAADESTGTIGKRLASIGVENVEENRRALRELLFTAPGALDCLSGVILFEETLYQSTRDGTPFVDVLAAAGVLAGIKVDKGTVELAGTDRETTTQGHDGLGERCRRYYAAGARFAKWRAVLSIGRASSRPSQLAVDANAQGLARYAIICQENGLVPIVEPEILVDGEHGIEACAEVTERVLAACYKALSDHHVLLEGTLLKPNMVTPGSDAARAPPEVVAEHTVRALLRTVPPAVPAIVFLSGGQSEEEATRNLNAMNQVASRGKKPWSLTFSFGRALQQSTLKAWAGKAENVGKAQAALLARCRANSQATLGAYAGDAAAGEGVSENLHVKDYKY*	MSAYCGKYKDELIRNAAYIGTPGKGILAADESTGTIGKRLASIGVENVEENRRALRELLFTAPGALDCLSGVILFEETLYQSTRDGTPFVDVLAAAGVLAGIKVDKGTVELAGTDRETTTQGHDGLGERCRRYYAAGARFAKWRAVLSIGRASSRPSQLAVDANAQGLARYAIICQENGLVPIVEPEILVDGEHGIEACAEVTERVLAACYKALSDHHVLLEGTLLKPNMVTPGSDAARAPPEVVAEHTVRALLRTVPPAVPAIVFLSGGQSEEEATRNLNAMNQVASRGKKPWSLTFSFGRALQQSTLKAWAGKAENVGKAQAALLARCRANSQATLGAYAGDAAAGEGVSENLHVKDYKY*
g54880.t1	Eukaryota	867	46.02	867	46.02	289	CM020521.1	6675777	6679561	-	rna-gnl|WGS:POTR|OsKitaake01g084300.1	Eukaryota	1904	46.17	1104	45.02	368	3784	857	363	homologous	same	MKDSQDIQSPTELQSSAQGTNEVQSNQPNPMATDGPGGDSGSLSIASNDNRKVSREDIELVQNLIERCLQLYMNKGEVVRTLSTRARIEPGFTTLVWQKLEEENSEFFPPPNVPLAPMQNGMHPMPVNNLPMGYPVLQQPMMPAPGQPHIDSMACGLSSGHVVNGIPAAGGYHPIRMNSGNDMVVDNGAPETAHVGATCSAMSSEMALGPDGSSRDSIRSLGQLWNFSLSDLTADLTSLGDLEALENYAGTPFLASDSDILLDSPDQNDIVEYFADAINGPSQSDEEK*	MSYVAMKDSQDIQSPTELQSSAQGTNEVQSNQPNPMATDGPGGDSGSLSIASNDNRKVSREDIELVQNLIERCLQLYMNKGEVVRTLSTRARIEPGFTTLVWQKLEEENSEFFRAYYIRLKLKRQIILFNHLLQHQYNLMKYPAPPNVPLAPMQNGMHPMPVNNLPMGYPVLQQPMMPAPGQPHIDSMACGLSSGHVVNGIPAAGGYHPIRMNSGNDMVVDNGAPETAHVGATCSAMSSEMAVSPSSAASSNHAPFTPSEIPGITMDTSALDSTFVSDVENTGQLQLGPDGSSRDSIRSLGQLWNFSLSDLTADLTSLGDLEALENYAGTPFLASDSDILLDSPDQNDIVEYFADAINGPSQSDEEK*
g54880.t2	Eukaryota	813	45.39	813	45.39	271	CM020521.1	6675777	6679561	-	rna-gnl|WGS:POTR|OsKitaake01g084300.1	Eukaryota	1904	46.17	1104	45.02	368	3784	803	363	homologous	same	MKDSQDIQSPTELQSSAQGTNEVQSNQPNPMATDGPGGDSGSLSIASNDNRKVSREDIELVQNLIERCLQLYMNKGEVVRTLSTRARIEPGFTTLVWQKLEEENSEFFPPPNVPLAPMQNGMHPMPVNNLPMGYPVLQQPMMPAPGQPHIDSMACGLSSGHVVNGIPAAGGYHPIRMNSGNDAMSSEMALGPDGSSRDSIRSLGQLWNFSLSDLTADLTSLGDLEALENYAGTPFLASDSDILLDSPDQNDIVEYFADAINGPSQSDEEK*	MSYVAMKDSQDIQSPTELQSSAQGTNEVQSNQPNPMATDGPGGDSGSLSIASNDNRKVSREDIELVQNLIERCLQLYMNKGEVVRTLSTRARIEPGFTTLVWQKLEEENSEFFRAYYIRLKLKRQIILFNHLLQHQYNLMKYPAPPNVPLAPMQNGMHPMPVNNLPMGYPVLQQPMMPAPGQPHIDSMACGLSSGHVVNGIPAAGGYHPIRMNSGNDMVVDNGAPETAHVGATCSAMSSEMAVSPSSAASSNHAPFTPSEIPGITMDTSALDSTFVSDVENTGQLQLGPDGSSRDSIRSLGQLWNFSLSDLTADLTSLGDLEALENYAGTPFLASDSDILLDSPDQNDIVEYFADAINGPSQSDEEK*
g54881.t1	Oryza	270	63.33	270	63.33	90	CM020521.1	6679603	6682222	-	rna-gnl|WGS:POTR|OsKitaake01g084300.1	Eukaryota	1904	46.17	1104	45.02	368	921				same	MSRREGQQELAVGDLAAAAAACTAAERARAAGRRASAAAATASLLSSPPRPRAAWTSSLSLSLSLFLSICLSVCLLSPRILPGSNRIEG*	MSYVAMKDSQDIQSPTELQSSAQGTNEVQSNQPNPMATDGPGGDSGSLSIASNDNRKVSREDIELVQNLIERCLQLYMNKGEVVRTLSTRARIEPGFTTLVWQKLEEENSEFFRAYYIRLKLKRQIILFNHLLQHQYNLMKYPAPPNVPLAPMQNGMHPMPVNNLPMGYPVLQQPMMPAPGQPHIDSMACGLSSGHVVNGIPAAGGYHPIRMNSGNDMVVDNGAPETAHVGATCSAMSSEMAVSPSSAASSNHAPFTPSEIPGITMDTSALDSTFVSDVENTGQLQLGPDGSSRDSIRSLGQLWNFSLSDLTADLTSLGDLEALENYAGTPFLASDSDILLDSPDQNDIVEYFADAINGPSQSDEEK*
g54882.t1	Viridiplantae	1383	63.41	1383	63.41	461	CM020521.1	6682999	6690222	+	rna-gnl|WGS:POTR|OsKitaake01g084400.1	Eukaryota	893	55.21	441	59.41	147	3292	439	147	homologous	same	MQPAGGPSKISAKLEIESSCSSPRSTDGNDGHDTPARTAAVALGRFQVVDSHAKGGIVTPATIDGFVSSGTTRGRNVTSWHGVRRRGRERERERFPWPLRETREEEEEIVDHLVPPYVPEQSRWDPSDRERRRNGTDDLRQCQAPGKSRKCAATAWFSARGVRGFCWFSPRFRAGLAAAAAASAYVARGERRSVAATGAIHSTGGGGGGGRTVGSTEEIRCHETDLSRKGFSSPLGTSRVGVTDGSRRLPGKNRKRLCATATHARRRRHKCSTKSASPRSSSRAHKAAAAAAGGEAGEEPASGRARGFSEREGKMPLYDCMLLVKPLVTREAMAELVGRVARRAYQRNGVVTDVKSFGTICLGYGIKKLDGRHFKGQLMQMTMMVPPSFTQELHYLNKEDRLLRWLVVKHRDAVYGVEFINEDDGRREMTDFRYRTKDEASDVDEYDDDDDDYEYEIDEE*	MPLYDCMLLVKPLVTREAMAELVGRVARRAYQRNGVVTDVKSFGTICLGYGIKKLDGRHFKGQLMQMTMMVPPSFTQELHYLNKEDRLLRWLVVKHRDAVYGVEFINEDDGRREMTDFRYRTKDEASDVDEYDDDDDDYEYEIDEE*
g54883.t1	Poaceae	510	77.25	510	77.25	170	CM020521.1	6690678	6691187	-	rna-gnl|WGS:POTR|OsKitaake01g084500.1	Poaceae	901	61.71	510	77.25	170	509	509	143	identical	same	MAPAGAAAAALALAAAVCFLLVAPAPARRPADLPPQAAVLLPEPVDYREAAADAEPLLPPKPVADADAAALAVPEEEEERGPARPRASLLCLVFRCDDGDEANAVAVRRSGGGAQDGGWWPRAAWKGEGDESNSDSDSDSDCDSDSDDDDDEGGEGGIVGWFWSLAHRF*	MAPAGAAAAALALAAAVCFLLVAPAPARRPADLPPQAAVLLPEPVDYREAAADAEPLLPPKPVADADAAALAVPEEEEERGPARPRASLLCLVFRCDDGDEANAVAVRRSGGGAQDGGWWPRAAWKGEGDESNSDSDSDSDCDSDSDDDDDEGGEGGIVGWFWSLAHRF*
g54884.t1	Spermatophyta	294	60.2	294	60.2	98	CM020521.1	6694718	6695322	-	rna-gnl|WGS:POTR|OsKitaake01g084600.1	Spermatophyta	1045	44.69	288	60.07	96	604	285	98	homologous	same	MAKPQQEVYFVFMNFDPVYERLRADRCRSKEGSATLDAYLSHKHDKLLAKLLQPDTYRKKSSLAIVDGFAVEITDAQASILRLAKEVRVVEKNQELA*	MAKPQQEVYFVFMNFDPVYERLRADRSKEGSATLDAYLSHKHDKLLAKLLQPDTYRKKSSLAIVDGFAVEITDAQASILRLAKEVRVVEKNQELA*
g54884.t2	Spermatophyta	288	60.07	288	60.07	96	CM020521.1	6694718	6695322	-	rna-gnl|WGS:POTR|OsKitaake01g084600.1	Spermatophyta	1045	44.69	288	60.07	96	604	285	96	identical	same	MAKPQQEVYFVFMNFDPVYERLRADRSKEGSATLDAYLSHKHDKLLAKLLQPDTYRKKSSLAIVDGFAVEITDAQASILRLAKEVRVVEKNQELA*	MAKPQQEVYFVFMNFDPVYERLRADRSKEGSATLDAYLSHKHDKLLAKLLQPDTYRKKSSLAIVDGFAVEITDAQASILRLAKEVRVVEKNQELA*
g5489.t1	Spermatophyta	1236	51.78	1236	51.78	412	CM020528.1	1138203	1142362	-	rna-gnl|WGS:POTR|OsKitaake08g015200.1	Spermatophyta	1176	51.96	1176	51.96	392	1175	1054	392	homologous	same	MAAKPSAAEVAVTVTPVTLSVAACSGRHVESTETALGAEVHLCINKIMIHRYPAILQNLKMDYYRYFVPSVVAIGPYHHGARHLQEAEKIKWSAVCDFCKNTGHSADEVYWKILPIASAVDPLLQTWFGSKQPSILRDMFMLENQIPWVVLEALMTFMPVPVPVDNFISNAGASFNVRLDDNINPFDLNEISCKPHLLGLLRYYQSGLSKLGESSWVLKRPEGVTTALRQSSSAIELAEIGIDVVATEASWFADMKISKGLLFGKLSMPPLVMDDLNACWLLNMVALESYLAFTGKNDVQTVSSYISLLAMLMNRKEEVHELRLKGILHGKFSDKCTLSFLKNLAGLISLPPQHVCLLAHLEAYQRKRWMWIPIHKFLYNNYRIIVTVFSVIGVLVGIFKTLVSIEQQMQL*	MDYYRYFVPSVVAIGPYHHGARHLQEAEKIKWSAVCDFCKNTGHSADEVYWKILPIASGARSCYEGDAVVGVRKAEFAAMMIRDGCFLLQFMAHMCDVAVDPLLQTWFGSKQPSILRDMFMLENQIPWVVLEALMTFMPVPVPVDNFISNAGASFNVRLDDNINPFDLNEISCKPHLLGLLRYYQSGLSKLGESSWVLKRPEGVTTALRQSSSAIELAEIGIDVVATEASWFADMKISKGLLFGKLSMPPLVMDDLNACWLLNMVALESYLAFTGKNDVQTVSSYISLLAMLMNRKEEVHELRLKGILHGKFSDKCTLSFLKNLAGLISLPPQHVCLLAHLEAYQRKRWMWIPIHKFLYNNYRIIVTVFSVIGVLVGIFKTLVSIEQQMQL*
g54890.t1	Eukaryota	714	44.4	714	44.4	238	CM020521.1	6715747	6717339	-	rna-gnl|WGS:POTR|OsKitaake01g084700.2	Eukaryota	1531	40.63	705	44.82	235	1592	646	218	homologous	same	MVSNTIRVAVGILGNAASMLLYAAPILTFRRVIKKGSVEEFSCVPYILALFNCLLYTWYGLPVVSSGWENSTVSSINGLGILLEIAFISIYTWFAPRERKKFVLRMVLPVLAFFALTAIFSSFLFHTHGLRKVFVGSIGLVASISMYSSPMVAAKQVITTKSVEFMPFYLSLFSFLSSALWMIYGLLGKDLFIASPNFIGCPMGILQLVLYCIYRKSHKEAEKLHDIDQENGLKVVR*	MLLYAAPILTFRRVIKKGSVEEFSCVPYILALFNCLLYTWYGLPVVSSGWENSTVSSINGLGILLEIAFISIYTWFAPRERKKFVLRMVLPVLAFFALTAIFSSFLFHTHGLRKVFVGSIGLVASISMYSSPMVAAKQVITTKSVEFMPFYLSLFSFLSSALWMIYGLLGKDLFIASPNFIGCPMGILQLVLYCIYRKSHKEAEKLHDIDQENGLKVVTTHEKITGREPEAQRD*
g54890.t1	Eukaryota	714	44.4	714	44.4	238	CM020521.1	6715747	6717339	-	rna-gnl|WGS:POTR|OsKitaake01g084700.1	Eukaryota	1468	40.46	759	44.8	253	1592	699	236	homologous	same	MVSNTIRVAVGILGNAASMLLYAAPILTFRRVIKKGSVEEFSCVPYILALFNCLLYTWYGLPVVSSGWENSTVSSINGLGILLEIAFISIYTWFAPRERKKFVLRMVLPVLAFFALTAIFSSFLFHTHGLRKVFVGSIGLVASISMYSSPMVAAKQVITTKSVEFMPFYLSLFSFLSSALWMIYGLLGKDLFIASPNFIGCPMGILQLVLYCIYRKSHKEAEKLHDIDQENGLKVVR*	MVSNTIRVAVGILGNAASMLLYAAPILTFRRVIKKGSVEEFSCVPYILALFNCLLYTWYGLPVVSSGWENSTVSSINGLGILLEIAFISIYTWFAPRERKKFVLRMVLPVLAFFALTAIFSSFLFHTHGLRKVFVGSIGLVASISMYSSPMVAAKQVITTKSVEFMPFYLSLFSFLSSALWMIYGLLGKDLFIASPNFIGCPMGILQLVLYCIYRKSHKEAEKLHDIDQENGLKVVTTHEKITGREPEAQRD*
g54891.t1	Poaceae	366	78.96	366	78.96	122	CM020521.1	6718837	6719202	+	rna-gnl|WGS:POTR|OsKitaake01g084800.1	Poaceae	366	78.96	366	78.96	122	365	365	122	identical	same	MSSCWASVAAALRRAPRRRTREPSLQEQLLAASERASVERLRERAGALQRELDAVAGETEEAEAAARRAEARAAGAGAALRAAAGEREAHEAKVRAVDEEIAAMDQHIRVLQAIVATITPK*	MSSCWASVAAALRRAPRRRTREPSLQEQLLAASERASVERLRERAGALQRELDAVAGETEEAEAAARRAEARAAGAGAALRAAAGEREAHEAKVRAVDEEIAAMDQHIRVLQAIVATITPK*
g54895.t1	cellular organisms	1974	68.95	1974	68.95	658	CM020521.1	6728394	6735223	-	rna-gnl|WGS:POTR|OsKitaake01g084900.2	cellular organisms	4542	52.42	1389	66.23	463	5521	1216	429	homologous	same	MAALLELADFGCRVYKCSRTPPPSSSSSPCSSHRTTPRLLLHCCAAPATTRRRSRRAERFVGGGGEMLEKKATRSTRVDGVSGEAVIEEFERVTRDAANVQRETLRRILAENGGVEYLRGLGLAGATDPATFRARVPLATHADLEPYIDRIADGDASPVLTAKPATSISLSSGTTQGKRKYLLFNEELVKSTMQIYRISYAFRNREFPVENGKALQFIYSSRETRTKGGLTATTATTNVYRSEEFKATMRDIQSQCCSPDEVIFGPDFAQSLYCHLLAGLLAAGDVQIVSATFAHSVVLAFQTFERAWEDLCADIRRGEVSPSRVTSPAVRRAMAALLAAPNPGLADEVARKCAALSNWYGVIPALWPNARYVYGIMTGSMEHYVKKLRHYAGGLPLVAAEYGASEGWVGANVEPGTPPERATFTVLPDIAYFEFIPLKPVAGDGGYAEAEPVGLTEVAAGELYEVVMTTFAGLYRYRLGDVVKVAGFYNATPKLKFVCRRNLMLSINIDKNSEQDLQLAVDAAARAVLAGEKLEVVDYTSHADVSSDPGHYVVFLELNAADPAAVDGDVMQACCDELDRAFADAGYVGSRKSGAIAPLELRVLQRGTFQKVLRHYLSLGAPVSQFKSPRCVSRSNSGVLQILAGCTVNVFFSSAYD*	MLEKKATRSTRVDGVSGEAVIEEFERVTRDAANVQRETLRRILAENGGVEYLRGLGLAGATDPATFRARVPLATHADLEPYIDRIADGDASPVLTAKPATSISLSSGTTQGKRKYLLFNEELVKSTMQIYRISYAFRNREFPVENGKALQFIYSSRETRTKGGLTATTATTNVYRSEEFKATMRDIQSQCCSPDEVIFGPDFAQSLYCHLLAGLLAAGDVQIVSATFAHSVVLAFQTFERAWEDLCADIRRGEVSPSRVTSPAVRRAMAALLAAPNPGLADEVARKCAALSNWYGVIPALWPNARYVYGIMTGSMEHYVKKLRHYAGGLPLVAAEYGASEGWVGANVEPGTPPERATFTVLPDIAYFEFIPLKPVAGDGGYAEAEPVGLTEVAAGELYEVVMTTFAGNTRSSSSCMTLVAYYYLQSKKWMNICRFCISVHETSRNLVTCTFAATGHIMFAQK*
g54895.t1	cellular organisms	1974	68.95	1974	68.95	658	CM020521.1	6728394	6735223	-	rna-gnl|WGS:POTR|OsKitaake01g084900.1	cellular organisms	2406	64.21	1776	69.14	592	5517	1772	587	homologous	same	MAALLELADFGCRVYKCSRTPPPSSSSSPCSSHRTTPRLLLHCCAAPATTRRRSRRAERFVGGGGEMLEKKATRSTRVDGVSGEAVIEEFERVTRDAANVQRETLRRILAENGGVEYLRGLGLAGATDPATFRARVPLATHADLEPYIDRIADGDASPVLTAKPATSISLSSGTTQGKRKYLLFNEELVKSTMQIYRISYAFRNREFPVENGKALQFIYSSRETRTKGGLTATTATTNVYRSEEFKATMRDIQSQCCSPDEVIFGPDFAQSLYCHLLAGLLAAGDVQIVSATFAHSVVLAFQTFERAWEDLCADIRRGEVSPSRVTSPAVRRAMAALLAAPNPGLADEVARKCAALSNWYGVIPALWPNARYVYGIMTGSMEHYVKKLRHYAGGLPLVAAEYGASEGWVGANVEPGTPPERATFTVLPDIAYFEFIPLKPVAGDGGYAEAEPVGLTEVAAGELYEVVMTTFAGLYRYRLGDVVKVAGFYNATPKLKFVCRRNLMLSINIDKNSEQDLQLAVDAAARAVLAGEKLEVVDYTSHADVSSDPGHYVVFLELNAADPAAVDGDVMQACCDELDRAFADAGYVGSRKSGAIAPLELRVLQRGTFQKVLRHYLSLGAPVSQFKSPRCVSRSNSGVLQILAGCTVNVFFSSAYD*	MLEKKATRSTRVDGVSGEAVIEEFERVTRDAANVQRETLRRILAENGGVEYLRGLGLAGATDPATFRARVPLATHADLEPYIDRIADGDASPVLTAKPATSISLSSGTTQGKRKYLLFNEELVKSTMQIYRISYAFRNREFPVENGKALQFIYSSRETRTKGGLTATTATTNVYRSEEFKATMRDIQSQCCSPDEVIFGPDFAQSLYCHLLAGLLAAGDVQIVSATFAHSVVLAFQTFERAWEDLCADIRRGEVSPSRVTSPAVRRAMAALLAAPNPGLADEVARKCAALSNWYGVIPALWPNARYVYGIMTGSMEHYVKKLRHYAGGLPLVAAEYGASEGWVGANVEPGTPPERATFTVLPDIAYFEFIPLKPVAGDGGYAEAEPVGLTEVAAGELYEVVMTTFAGLYRYRLGDVVKVAGFYNATPKLKFVCRRNLMLSINIDKNSEQDLQLAVDAAARAVLAGEKLEVVDYTSHADVSSDPGHYVVFLELNAADPAAVDGDVMQACCDELDRAFADAGYVGSRKSGAIAPLELRVLQRGTFQKVLRHYLSLGAPVSQFKSPRCVSRSNSGVLQILAGCTVNVFFSSAYD*
g54895.t1	cellular organisms	1974	68.95	1974	68.95	658	CM020521.1	6728394	6735223	-	rna-gnl|WGS:POTR|OsKitaake01g084900.3	cellular organisms	2844	54.08	1389	66.23	463	3155	1216	429	homologous	same	MAALLELADFGCRVYKCSRTPPPSSSSSPCSSHRTTPRLLLHCCAAPATTRRRSRRAERFVGGGGEMLEKKATRSTRVDGVSGEAVIEEFERVTRDAANVQRETLRRILAENGGVEYLRGLGLAGATDPATFRARVPLATHADLEPYIDRIADGDASPVLTAKPATSISLSSGTTQGKRKYLLFNEELVKSTMQIYRISYAFRNREFPVENGKALQFIYSSRETRTKGGLTATTATTNVYRSEEFKATMRDIQSQCCSPDEVIFGPDFAQSLYCHLLAGLLAAGDVQIVSATFAHSVVLAFQTFERAWEDLCADIRRGEVSPSRVTSPAVRRAMAALLAAPNPGLADEVARKCAALSNWYGVIPALWPNARYVYGIMTGSMEHYVKKLRHYAGGLPLVAAEYGASEGWVGANVEPGTPPERATFTVLPDIAYFEFIPLKPVAGDGGYAEAEPVGLTEVAAGELYEVVMTTFAGLYRYRLGDVVKVAGFYNATPKLKFVCRRNLMLSINIDKNSEQDLQLAVDAAARAVLAGEKLEVVDYTSHADVSSDPGHYVVFLELNAADPAAVDGDVMQACCDELDRAFADAGYVGSRKSGAIAPLELRVLQRGTFQKVLRHYLSLGAPVSQFKSPRCVSRSNSGVLQILAGCTVNVFFSSAYD*	MLEKKATRSTRVDGVSGEAVIEEFERVTRDAANVQRETLRRILAENGGVEYLRGLGLAGATDPATFRARVPLATHADLEPYIDRIADGDASPVLTAKPATSISLSSGTTQGKRKYLLFNEELVKSTMQIYRISYAFRNREFPVENGKALQFIYSSRETRTKGGLTATTATTNVYRSEEFKATMRDIQSQCCSPDEVIFGPDFAQSLYCHLLAGLLAAGDVQIVSATFAHSVVLAFQTFERAWEDLCADIRRGEVSPSRVTSPAVRRAMAALLAAPNPGLADEVARKCAALSNWYGVIPALWPNARYVYGIMTGSMEHYVKKLRHYAGGLPLVAAEYGASEGWVGANVEPGTPPERATFTVLPDIAYFEFIPLKPVAGDGGYAEAEPVGLTEVAAGELYEVVMTTFAGNTRSSSSCMTLVAYYYLQSKKWMNICRFCISVHETSRNLVTCTFAATGHIMFAQK*
g54896.t1	Poaceae	984	60.57	984	60.57	328	CM020521.1	6746626	6749233	-	rna-gnl|WGS:POTR|OsKitaake01g085000.3	Streptophyta	2663	47.47	1485	52.86	495	2052	873	267	homologous	same	MGEEDRKKSGLQRHQSPADAVARVQPPPPPPPRPPEMSAAAKAAALEVVLAAKSSRIASLEARVSFLEAENARLRRAMADRSTGKGGPNLRRSEEMAGGRVARDVIEVSDGEEEGMAVDVRKGRGAEEGMDAVATPRKRAALRVVIGESGDEYEIDDAKGDGDGDGGDHGSVSCGDNVGLEDDDVTTALPDRKRAAALVVTSDSEDEVESQGGHGRRGKDGSRKRALRGVRDNGNEDKGVTRSRKRALRGISDNEDEDEDEDGVDGAHVVVTEIESSDDDMIPIREVVKKMRKERASKGGGGFGETNGSSTPATRRSARLMPQGDLP*	MSAAAKAAALEVVLAAKSSRIASLEARVSFLEAENARLRRAMADRSTGKGGPNLRRSEEMAGGRVARDVIEVSDGEEEGMAVDVRKGRGAEEGMDAVATPRKRAALRVVIGESGDEYEIDDAKGDGDGDGGDHGSVSCGDNVGLEDDDVTTALPDRKRAAALVVTSDSEDEVESQGGHGRRGKDGSRKRALRGVRDNGNEDKGVTRSRKRALRGISDNEDEDEDEDGVDGAHVVVTEIESSDDDMIPIREVVKKMRKERASKGGGGFGETNGSSTPATRRSARLAKGQPKRAQSARRVLNFVEPKDCEESASDSDEDDDLDDFIINDSDCSENSANSAEPEESDASAPSEGSSSELEESDNEIDYKDVMACIGRKRNAKEWKYEAEMLSAFAAHPELCLKAVCALYRKQTKDEQEVKATILHNKQGFNQIDAARGSSIAEFLLDGDTFGPLKKTVHDLEQYDRYALEFCHKLAARYSKQLFSIYQNKEDPYFHP*
g54896.t1	Poaceae	984	60.57	984	60.57	328	CM020521.1	6746626	6749233	-	rna-gnl|WGS:POTR|OsKitaake01g085000.2	Streptophyta	2911	46.79	1485	52.86	495	2046	873	267	homologous	same	MGEEDRKKSGLQRHQSPADAVARVQPPPPPPPRPPEMSAAAKAAALEVVLAAKSSRIASLEARVSFLEAENARLRRAMADRSTGKGGPNLRRSEEMAGGRVARDVIEVSDGEEEGMAVDVRKGRGAEEGMDAVATPRKRAALRVVIGESGDEYEIDDAKGDGDGDGGDHGSVSCGDNVGLEDDDVTTALPDRKRAAALVVTSDSEDEVESQGGHGRRGKDGSRKRALRGVRDNGNEDKGVTRSRKRALRGISDNEDEDEDEDGVDGAHVVVTEIESSDDDMIPIREVVKKMRKERASKGGGGFGETNGSSTPATRRSARLMPQGDLP*	MSAAAKAAALEVVLAAKSSRIASLEARVSFLEAENARLRRAMADRSTGKGGPNLRRSEEMAGGRVARDVIEVSDGEEEGMAVDVRKGRGAEEGMDAVATPRKRAALRVVIGESGDEYEIDDAKGDGDGDGGDHGSVSCGDNVGLEDDDVTTALPDRKRAAALVVTSDSEDEVESQGGHGRRGKDGSRKRALRGVRDNGNEDKGVTRSRKRALRGISDNEDEDEDEDGVDGAHVVVTEIESSDDDMIPIREVVKKMRKERASKGGGGFGETNGSSTPATRRSARLAKGQPKRAQSARRVLNFVEPKDCEESASDSDEDDDLDDFIINDSDCSENSANSAEPEESDASAPSEGSSSELEESDNEIDYKDVMACIGRKRNAKEWKYEAEMLSAFAAHPELCLKAVCALYRKQTKDEQEVKATILHNKQGFNQIDAARGSSIAEFLLDGDTFGPLKKTVHDLEQYDRYALEFCHKLAARYSKQLFSIYQNKEDPYFHP*
g54896.t1	Poaceae	984	60.57	984	60.57	328	CM020521.1	6746626	6749233	-	rna-gnl|WGS:POTR|OsKitaake01g085000.1	Streptophyta	3240	48.77	1485	52.86	495	2607	873	267	homologous	same	MGEEDRKKSGLQRHQSPADAVARVQPPPPPPPRPPEMSAAAKAAALEVVLAAKSSRIASLEARVSFLEAENARLRRAMADRSTGKGGPNLRRSEEMAGGRVARDVIEVSDGEEEGMAVDVRKGRGAEEGMDAVATPRKRAALRVVIGESGDEYEIDDAKGDGDGDGGDHGSVSCGDNVGLEDDDVTTALPDRKRAAALVVTSDSEDEVESQGGHGRRGKDGSRKRALRGVRDNGNEDKGVTRSRKRALRGISDNEDEDEDEDGVDGAHVVVTEIESSDDDMIPIREVVKKMRKERASKGGGGFGETNGSSTPATRRSARLMPQGDLP*	MSAAAKAAALEVVLAAKSSRIASLEARVSFLEAENARLRRAMADRSTGKGGPNLRRSEEMAGGRVARDVIEVSDGEEEGMAVDVRKGRGAEEGMDAVATPRKRAALRVVIGESGDEYEIDDAKGDGDGDGGDHGSVSCGDNVGLEDDDVTTALPDRKRAAALVVTSDSEDEVESQGGHGRRGKDGSRKRALRGVRDNGNEDKGVTRSRKRALRGISDNEDEDEDEDGVDGAHVVVTEIESSDDDMIPIREVVKKMRKERASKGGGGFGETNGSSTPATRRSARLAKGQPKRAQSARRVLNFVEPKDCEESASDSDEDDDLDDFIINDSDCSENSANSAEPEESDASAPSEGSSSELEESDNEIDYKDVMACIGRKRNAKEWKYEAEMLSAFAAHPELCLKAVCALYRKQTKDEQEVKATILHNKQGFNQIDAARGSSIAEFLLDGDTFGPLKKTVHDLEQYDRYALEFCHKLAARYSKQLFSIYQNKEDPYFHP*
g54897.t1	cellular organisms	222	69.82	222	69.82	74	CM020521.1	6749309	6749530	-	rna-gnl|WGS:POTR|OsKitaake01g085000.1	Streptophyta	3240	48.77	1485	52.86	495	221				same	MLAGGPFYGTGMNLARVFGPALVGWRWRHHWVYWLGPFIGAGLAGLLYEYLVIPSTDATPHGGAHQPLAPEDY*	MSAAAKAAALEVVLAAKSSRIASLEARVSFLEAENARLRRAMADRSTGKGGPNLRRSEEMAGGRVARDVIEVSDGEEEGMAVDVRKGRGAEEGMDAVATPRKRAALRVVIGESGDEYEIDDAKGDGDGDGGDHGSVSCGDNVGLEDDDVTTALPDRKRAAALVVTSDSEDEVESQGGHGRRGKDGSRKRALRGVRDNGNEDKGVTRSRKRALRGISDNEDEDEDEDGVDGAHVVVTEIESSDDDMIPIREVVKKMRKERASKGGGGFGETNGSSTPATRRSARLAKGQPKRAQSARRVLNFVEPKDCEESASDSDEDDDLDDFIINDSDCSENSANSAEPEESDASAPSEGSSSELEESDNEIDYKDVMACIGRKRNAKEWKYEAEMLSAFAAHPELCLKAVCALYRKQTKDEQEVKATILHNKQGFNQIDAARGSSIAEFLLDGDTFGPLKKTVHDLEQYDRYALEFCHKLAARYSKQLFSIYQNKEDPYFHP*
g54898.t1	Spermatophyta	585	58.8	585	58.8	195	CM020521.1	6749549	6752101	-	rna-gnl|WGS:POTR|OsKitaake01g085000.1	Streptophyta	3240	48.77	1485	52.86	495	443				same	MLDCWAASESESSNKICQPNLTLAISRPTIRLPLHGKAKQSKAEESRRREKQKPASCTASACDRRRRGARTGTSFLQTMADLFSNGERGALSNVDYDRLLAPVKASPRPLSREGEEEEGDIAMVAAQSFVSTQDSASDTVVDYSGNEDEFHEVPDPDDDVSDFREVYILIYQSNTSTFSANCLCYQACIDNAIC*	MSAAAKAAALEVVLAAKSSRIASLEARVSFLEAENARLRRAMADRSTGKGGPNLRRSEEMAGGRVARDVIEVSDGEEEGMAVDVRKGRGAEEGMDAVATPRKRAALRVVIGESGDEYEIDDAKGDGDGDGGDHGSVSCGDNVGLEDDDVTTALPDRKRAAALVVTSDSEDEVESQGGHGRRGKDGSRKRALRGVRDNGNEDKGVTRSRKRALRGISDNEDEDEDEDGVDGAHVVVTEIESSDDDMIPIREVVKKMRKERASKGGGGFGETNGSSTPATRRSARLAKGQPKRAQSARRVLNFVEPKDCEESASDSDEDDDLDDFIINDSDCSENSANSAEPEESDASAPSEGSSSELEESDNEIDYKDVMACIGRKRNAKEWKYEAEMLSAFAAHPELCLKAVCALYRKQTKDEQEVKATILHNKQGFNQIDAARGSSIAEFLLDGDTFGPLKKTVHDLEQYDRYALEFCHKLAARYSKQLFSIYQNKEDPYFHP*
g54900.t1	Tracheophyta	240	70	240	70	80	CM020521.1	6753308	6753547	+	rna-gnl|WGS:POTR|OsKitaake01g085100.1	Tracheophyta	734	50.95	240	70	80	239	239	80	identical	same	MEMMAASGGQQAAGCGGRYFQMPLHYPRYRKEDYERMPEWQLDRLLSEYGLPVDGNLQHKRAFAIGAFLWGAGGGANAA*	MEMMAASGGQQAAGCGGRYFQMPLHYPRYRKEDYERMPEWQLDRLLSEYGLPVDGNLQHKRAFAIGAFLWGAGGGANAA*
g54901.t1	cellular organisms	2709	54.78	2709	54.78	903	CM020521.1	6756664	6770866	+	rna-gnl|WGS:POTR|OsKitaake01g085500.3	cellular organisms	1525	50.36	837	50.54	279	3942	797	266	homologous	same	MAHLLQLPDLAAARPPAARRRIAAAAVVVAEARGGVKQQQQQVAVGRVIRVADPVREGRLLLLPPPLFSVPVTPSESPAAARRREEDEEERRRYYLNMGYAIRTLREELPDVFSKEPSFDIYRDDIVFKDPLNKFEGIDNYKRIFWALRFTGRIFFKALWVDIVSIWQPAENLIMIRWIAHGIPRVPWEAHGRFDGASEYKLDKNGKIYEHKDTNRVTFALKVGLACLLVSLLILFRAPYDIFGANIIWSILTVAIMFEYTVGATFNRGFNRAVGSVFAGVFAVVVIQVAMSSGHIAEPYIIGFSIFLIGAVTSFMKLWPSLVPYEYGEQLHRELVNSFNSLADSLEECVKKYLSDDGSEHPEFSKTVMDNFPDEPAFRKCRATLNSSAKFDSLANSAKWEPPHGRFKHFFYPWAEYVKVGNVLRHCAYEVMALHGCVHSEIQAPYNLRRAGDLRSPSPRGNPTPNHPPRRPSPCTDQSADATAGEETGCGATAASVETATVAAPPRDLRFFHLVMGRAAPEYHRHRHRRGAMASVASSTVFASSLPHHRATTRAPPTPPRIPRRARLPGRSVVSCLPKRGSEKLVVTRASDEEGPPEPAGQGRGGGRAWPSLDASSCGLALAAAAGVLMLQGSQQALAGTEFMGMQDVVGDLGDISTGFASAFLLIFFSELGDRTFFIAALLAARNSGAIIFLGTFGALAVMTIISVVLGRAFHYVDGIIPFSFGGTDFPVDDFLAACLLVYYGITTLLDAASGDEEKMNEEQEEAELAVSKFLGNGAGIISAASTIASTFVLVFIAEWGDKSFFSTIALAAASSPLGVIAGSLAGHAVATLIAVLGGSLLGTFLSEKIVAYIGGSLFLAFAAVYNEYRTRDIGTSLFTWMEHNLPASDDKITSPTFFAGY*	MRRGRLSRRARAGEGEEPGRRWTRRRAGSRSRRRRGCSCCRGRSRLWPARSSWGCRMWWGISVTSVQAFLLIFFSELGDRTFFIAALLAARNSGAIIFLGTFGALAVMTIISVVLGRAFHYVDGIIPFSFGGTDFPVDDFLAACLLVYYGITTLLDAASGDEEKMNEEQEEAELAVSKFLGNGAGIISAASTIASTFVLVFIAEWGDKSFFSTIALAAASSPLGVIAGSLAGHAVATLIAVLGGSLLGTFLSEKIVAYIGGSLFLAFAAVTLVEIVNS*
g54901.t1	cellular organisms	2709	54.78	2709	54.78	903	CM020521.1	6756664	6770866	+	rna-gnl|WGS:POTR|OsKitaake01g085200.1	cellular organisms	1299	51.42	855	56.61	285	2184	634	215	homologous	same	MAHLLQLPDLAAARPPAARRRIAAAAVVVAEARGGVKQQQQQVAVGRVIRVADPVREGRLLLLPPPLFSVPVTPSESPAAARRREEDEEERRRYYLNMGYAIRTLREELPDVFSKEPSFDIYRDDIVFKDPLNKFEGIDNYKRIFWALRFTGRIFFKALWVDIVSIWQPAENLIMIRWIAHGIPRVPWEAHGRFDGASEYKLDKNGKIYEHKDTNRVTFALKVGLACLLVSLLILFRAPYDIFGANIIWSILTVAIMFEYTVGATFNRGFNRAVGSVFAGVFAVVVIQVAMSSGHIAEPYIIGFSIFLIGAVTSFMKLWPSLVPYEYGEQLHRELVNSFNSLADSLEECVKKYLSDDGSEHPEFSKTVMDNFPDEPAFRKCRATLNSSAKFDSLANSAKWEPPHGRFKHFFYPWAEYVKVGNVLRHCAYEVMALHGCVHSEIQAPYNLRRAGDLRSPSPRGNPTPNHPPRRPSPCTDQSADATAGEETGCGATAASVETATVAAPPRDLRFFHLVMGRAAPEYHRHRHRRGAMASVASSTVFASSLPHHRATTRAPPTPPRIPRRARLPGRSVVSCLPKRGSEKLVVTRASDEEGPPEPAGQGRGGGRAWPSLDASSCGLALAAAAGVLMLQGSQQALAGTEFMGMQDVVGDLGDISTGFASAFLLIFFSELGDRTFFIAALLAARNSGAIIFLGTFGALAVMTIISVVLGRAFHYVDGIIPFSFGGTDFPVDDFLAACLLVYYGITTLLDAASGDEEKMNEEQEEAELAVSKFLGNGAGIISAASTIASTFVLVFIAEWGDKSFFSTIALAAASSPLGVIAGSLAGHAVATLIAVLGGSLLGTFLSEKIVAYIGGSLFLAFAAVYNEYRTRDIGTSLFTWMEHNLPASDDKITSPTFFAGY*	MAHLLQLPDLAAARPPAARRRIAAAAVVVAEARGGVKQQQQQVAVGRVIRVADPVREGRLLLLPPPLFSVPVTPSESPAAARRREEDEEERRRYYLNMGYAIRTLREELPDVFSKEPSFDIYRDDIVFKDPLNKFEGIDNYKRIFWALRFTGRIFFKALWVDIVSIWQPAENLIMIRWIAHGIPRVPWEAHGRFDGASEYKLDKNGKIYEHKVHNVAMNPPTKFKVLPVHELIRSLGCPSTPKPTYFETSSQSLSVEPGYLRLAWTRCYLLLCHMLSLPNLGEG*
g54901.t1	cellular organisms	2709	54.78	2709	54.78	903	CM020521.1	6756664	6770866	+	rna-gnl|WGS:POTR|OsKitaake01g085500.2	cellular organisms	1563	50.35	1026	54.39	342	3963	985	333	homologous	same	MAHLLQLPDLAAARPPAARRRIAAAAVVVAEARGGVKQQQQQVAVGRVIRVADPVREGRLLLLPPPLFSVPVTPSESPAAARRREEDEEERRRYYLNMGYAIRTLREELPDVFSKEPSFDIYRDDIVFKDPLNKFEGIDNYKRIFWALRFTGRIFFKALWVDIVSIWQPAENLIMIRWIAHGIPRVPWEAHGRFDGASEYKLDKNGKIYEHKDTNRVTFALKVGLACLLVSLLILFRAPYDIFGANIIWSILTVAIMFEYTVGATFNRGFNRAVGSVFAGVFAVVVIQVAMSSGHIAEPYIIGFSIFLIGAVTSFMKLWPSLVPYEYGEQLHRELVNSFNSLADSLEECVKKYLSDDGSEHPEFSKTVMDNFPDEPAFRKCRATLNSSAKFDSLANSAKWEPPHGRFKHFFYPWAEYVKVGNVLRHCAYEVMALHGCVHSEIQAPYNLRRAGDLRSPSPRGNPTPNHPPRRPSPCTDQSADATAGEETGCGATAASVETATVAAPPRDLRFFHLVMGRAAPEYHRHRHRRGAMASVASSTVFASSLPHHRATTRAPPTPPRIPRRARLPGRSVVSCLPKRGSEKLVVTRASDEEGPPEPAGQGRGGGRAWPSLDASSCGLALAAAAGVLMLQGSQQALAGTEFMGMQDVVGDLGDISTGFASAFLLIFFSELGDRTFFIAALLAARNSGAIIFLGTFGALAVMTIISVVLGRAFHYVDGIIPFSFGGTDFPVDDFLAACLLVYYGITTLLDAASGDEEKMNEEQEEAELAVSKFLGNGAGIISAASTIASTFVLVFIAEWGDKSFFSTIALAAASSPLGVIAGSLAGHAVATLIAVLGGSLLGTFLSEKIVAYIGGSLFLAFAAVYNEYRTRDIGTSLFTWMEHNLPASDDKITSPTFFAGY*	MASVASSTVFASSLPHHRATTRAPPTPPRIPRRARLPGRSVVSCLPKRGSEKLVVTRASDEEGPPEPAGQGRGGGRAWPSLDASSCGLALAAAAGVLMLQGSQQALAGTEFMGMQDVVGDLGDISTGFASAFLLIFFSELGDRTFFIAALLAARNSGAIIFLGTFGALAVMTIISVVLGRAFHYVDGIIPFSFGGTDFPVDDFLAACLLVYYGITTLLDAASGDEEKMNEEQEEAELAVSKFLGNGAGIISAASTIASTFVLVFIAEWGDKSFFSTIALAAASSPLGVIAGSLAGHAVATLIAVLGGSLLGTFLSEKIVAYIGGSLFLAFAAVTLVEIVNS*
g54901.t1	cellular organisms	2709	54.78	2709	54.78	903	CM020521.1	6756664	6770866	+	rna-gnl|WGS:POTR|OsKitaake01g085400.1	Viridiplantae	2409	43.21	1575	45.97	525	3917	703	295	homologous	same	MAHLLQLPDLAAARPPAARRRIAAAAVVVAEARGGVKQQQQQVAVGRVIRVADPVREGRLLLLPPPLFSVPVTPSESPAAARRREEDEEERRRYYLNMGYAIRTLREELPDVFSKEPSFDIYRDDIVFKDPLNKFEGIDNYKRIFWALRFTGRIFFKALWVDIVSIWQPAENLIMIRWIAHGIPRVPWEAHGRFDGASEYKLDKNGKIYEHKDTNRVTFALKVGLACLLVSLLILFRAPYDIFGANIIWSILTVAIMFEYTVGATFNRGFNRAVGSVFAGVFAVVVIQVAMSSGHIAEPYIIGFSIFLIGAVTSFMKLWPSLVPYEYGEQLHRELVNSFNSLADSLEECVKKYLSDDGSEHPEFSKTVMDNFPDEPAFRKCRATLNSSAKFDSLANSAKWEPPHGRFKHFFYPWAEYVKVGNVLRHCAYEVMALHGCVHSEIQAPYNLRRAGDLRSPSPRGNPTPNHPPRRPSPCTDQSADATAGEETGCGATAASVETATVAAPPRDLRFFHLVMGRAAPEYHRHRHRRGAMASVASSTVFASSLPHHRATTRAPPTPPRIPRRARLPGRSVVSCLPKRGSEKLVVTRASDEEGPPEPAGQGRGGGRAWPSLDASSCGLALAAAAGVLMLQGSQQALAGTEFMGMQDVVGDLGDISTGFASAFLLIFFSELGDRTFFIAALLAARNSGAIIFLGTFGALAVMTIISVVLGRAFHYVDGIIPFSFGGTDFPVDDFLAACLLVYYGITTLLDAASGDEEKMNEEQEEAELAVSKFLGNGAGIISAASTIASTFVLVFIAEWGDKSFFSTIALAAASSPLGVIAGSLAGHAVATLIAVLGGSLLGTFLSEKIVAYIGGSLFLAFAAVYNEYRTRDIGTSLFTWMEHNLPASDDKITSPTFFAGY*	MNGKKGSIRIDICLKPKDVVPEDAKKPISEEGLSPRKWLHDVWDFARQDTNRVTFALKVGLACLLVSLLILFRAPYDIFGANIIWSILTVAIMFEYTVGATFNRGFNRAVGSVFAGVFAVVVIQVAMSSGHIAEPYIIGFSIFLIGAVTSFMKLWPSLVPYEYGFRVILFTYCLIIVSGYRMGNPIRTAMDRLYSIAIGALIAVLVNVFICPIWAGEQLHRELVNSFNSLADSLEECVKKYLSDDGSEHPEFSKTVMDNFPDEPAFRKCRATLNSSAKFDSLANSAKWEPPHGRFKHFFYPWAEYVKVGNVLRHCAYEVMALHGCVHSEIQAPYNLRCAFKSEILDATKQAAELLRGLAKDLNNMKWSLQTSLLKHVHVSTERLQHSIDLHSYLFTASQEDNYAKPQLKISRVVSFKNQSGEPESKTTETRTPMAMEVESYHEMMKRQQRKLHSWPSREVDDFEDDENVVSDLIPRMRALESTTALSLATFTSLLIEFVARLDHLVEAAERLATMARFKQQIAN*
g54901.t1	cellular organisms	2709	54.78	2709	54.78	903	CM020521.1	6756664	6770866	+	rna-gnl|WGS:POTR|OsKitaake01g085500.1	cellular organisms	1593	50.09	1026	54.39	342	3962	985	333	homologous	same	MAHLLQLPDLAAARPPAARRRIAAAAVVVAEARGGVKQQQQQVAVGRVIRVADPVREGRLLLLPPPLFSVPVTPSESPAAARRREEDEEERRRYYLNMGYAIRTLREELPDVFSKEPSFDIYRDDIVFKDPLNKFEGIDNYKRIFWALRFTGRIFFKALWVDIVSIWQPAENLIMIRWIAHGIPRVPWEAHGRFDGASEYKLDKNGKIYEHKDTNRVTFALKVGLACLLVSLLILFRAPYDIFGANIIWSILTVAIMFEYTVGATFNRGFNRAVGSVFAGVFAVVVIQVAMSSGHIAEPYIIGFSIFLIGAVTSFMKLWPSLVPYEYGEQLHRELVNSFNSLADSLEECVKKYLSDDGSEHPEFSKTVMDNFPDEPAFRKCRATLNSSAKFDSLANSAKWEPPHGRFKHFFYPWAEYVKVGNVLRHCAYEVMALHGCVHSEIQAPYNLRRAGDLRSPSPRGNPTPNHPPRRPSPCTDQSADATAGEETGCGATAASVETATVAAPPRDLRFFHLVMGRAAPEYHRHRHRRGAMASVASSTVFASSLPHHRATTRAPPTPPRIPRRARLPGRSVVSCLPKRGSEKLVVTRASDEEGPPEPAGQGRGGGRAWPSLDASSCGLALAAAAGVLMLQGSQQALAGTEFMGMQDVVGDLGDISTGFASAFLLIFFSELGDRTFFIAALLAARNSGAIIFLGTFGALAVMTIISVVLGRAFHYVDGIIPFSFGGTDFPVDDFLAACLLVYYGITTLLDAASGDEEKMNEEQEEAELAVSKFLGNGAGIISAASTIASTFVLVFIAEWGDKSFFSTIALAAASSPLGVIAGSLAGHAVATLIAVLGGSLLGTFLSEKIVAYIGGSLFLAFAAVYNEYRTRDIGTSLFTWMEHNLPASDDKITSPTFFAGY*	MASVASSTVFASSLPHHRATTRAPPTPPRIPRRARLPGRSVVSCLPKRGSEKLVVTRASDEEGPPEPAGQGRGGGRAWPSLDASSCGLALAAAAGVLMLQGSQQALAGTEFMGMQDVVGDLGDISTGFASAFLLIFFSELGDRTFFIAALLAARNSGAIIFLGTFGALAVMTIISVVLGRAFHYVDGIIPFSFGGTDFPVDDFLAACLLVYYGITTLLDAASGDEEKMNEEQEEAELAVSKFLGNGAGIISAASTIASTFVLVFIAEWGDKSFFSTIALAAASSPLGVIAGSLAGHAVATLIAVLGGSLLGTFLSEKIVAYIGGSLFLAFAAVTLVEIVNS*
g54902.t1	cellular organisms	1125	67.38	1125	67.38	375	CM020521.1	6771309	6773897	-	rna-gnl|WGS:POTR|OsKitaake01g085600.1	cellular organisms	1598	58.39	1125	67.38	375	2588	1118	375	identical	same	MGGAVDDGGGGELDVFDAGRCGGGGYELGVAVGRRFGEAIRSRMSGDAVLRRRLLPFASTAPGRALVDALRDANRARYPRYWDEMVGTADGSGVPLLHVILVNFRKELLPFITEEEDQHHHREDEAAAVAADADDDCSDVLIVGESAAIAAHNEDANVALLGHTYVVKATSPDGSSSFTAYTYAGELPTCAFGFNSNGVAFTLDSVPPASGEVVAGAIARNFVSRDLLEATSLEDAMNRVSSPAMSVGHSYNLMDVRRRRIVNVETASGNRFSVREAAAAPFFHANMYRHLQVNQVQDENSMSRERRAAELSPDTKEKALSLLGDTADDKYPIYMTGPTLYTLCTVLVDLDEATMTIYKGNPKNRDAVRVFRML*	MGGAVDDGGGGELDVFDAGRCGGGGYELGVAVGRRFGEAIRSRMSGDAVLRRRLLPFASTAPGRALVDALRDANRARYPRYWDEMVGTADGSGVPLLHVILVNFRKELLPFITEEEDQHHHREDEAAAVAADADDDCSDVLIVGESAAIAAHNEDANVALLGHTYVVKATSPDGSSSFTAYTYAGELPTCAFGFNSNGVAFTLDSVPPASGEVVAGAIARNFVSRDLLEATSLEDAMNRVSSPAMSVGHSYNLMDVRRRRIVNVETASGNRFSVREAAAAPFFHANMYRHLQVNQVQDENSMSRERRAAELSPDTKEKALSLLGDTADDKYPIYMTGPTLYTLCTVLVDLDEATMTIYKGNPKNRDAVRVFRML*
g54905.t1	Eukaryota	2358	60.94	2358	60.94	786	CM020521.1	6797968	6806706	-	rna-gnl|WGS:POTR|OsKitaake01g085800.1	Eukaryota	1433	44.66	696	47.7	232	3789	593	229	homologous	same	MMNDGDVARQLKQMTDFIRQEAVEKAAEIEAAAAEEFQIEKLQLVEAEKKRIRLEFERNEKQGDIKKKIEYSKQLNASRLEVLQAQDDLAMSMLEAAGKELLYITRDHHVYKNLLRIFIVQSLLRLKEPAVILRCRKEDHRNVYLPPAPSHYEAHGPSCSGGVVLASRDGKIVCENTLDARLEVVFRKKLPEIRRSLLGQIYPDQIPLPLDPLRRRRRPPMTVSGEPRRVVLLVDVDPLLPSPKASAPTAQPLASHYLAAVLPAATSLLSASPAASLSAARLFFSSLSPILSFSLLPGPLPAAPAPLSFHLHGETLASLAPLRRLALPACAHRRVPPSSSIAKSILQLEHDYPWDDDPESIRRRRVFQQTPNLVVLFTAAAEFEEFGGDADFGGRFRGVFRPVRDRLAARGVQVCWVAVGGCGEGVRRAVTELGWWFTAADAVALGSAIATPGLVWGCLGLGGEEGGSRGEVVLEIADVEGKPLVCKGCEVEVIGSTPWRLRGDSVFKMHVKAVCEVGNWEQLITGDGDAVMEIPKYSTTYKIREHELQILLRMEIMKSELGPGIEEGSKQKMIKEICSLLQFIDINLQGDSFQSNSILEFAEKTIKIRYIESMEDVIKKIYTEMEFDLFDDEVECSESLPSSSNHDVDGSNSRRHRSNSAPHLLRRDHGGGSSHEERLARAEERRNRDRRLSSFTSWVPDLRRVWALKHPGKEPAAAAPPQSRQGASKRRKRRRAACTDMVCETPMTVAASGKRKPGDAAGSLATVSKALFHDDEAAGISSSSV*	MMNDGDVARQLKQMTDFIRQEAVEKAAEIEAAAAEEFQIEKLQLVEAEKKRIRLEFERNEKQGDIKKKIEYSKQLNASRLEVLQAQDDLAMSMLEAAGKELLYITRDHHVYKNLLRIFIVQSLLRLKEPAVILRCRKEDRELVESVLESAKNEYADKANIYPPEIMVDRNVYLPPAPSHYEAHGPSCSGGVVLASRDGKIVCENTLDARLEVVFRKKLPEIRRSLLGQVAA*
g54905.t1	Eukaryota	2358	60.94	2358	60.94	786	CM020521.1	6797968	6806706	-	rna-gnl|WGS:POTR|OsKitaake01g085700.1	Streptophyta	3241	55.32	2766	56.54	922	4032	1694	922	homologous	same	MMNDGDVARQLKQMTDFIRQEAVEKAAEIEAAAAEEFQIEKLQLVEAEKKRIRLEFERNEKQGDIKKKIEYSKQLNASRLEVLQAQDDLAMSMLEAAGKELLYITRDHHVYKNLLRIFIVQSLLRLKEPAVILRCRKEDHRNVYLPPAPSHYEAHGPSCSGGVVLASRDGKIVCENTLDARLEVVFRKKLPEIRRSLLGQIYPDQIPLPLDPLRRRRRPPMTVSGEPRRVVLLVDVDPLLPSPKASAPTAQPLASHYLAAVLPAATSLLSASPAASLSAARLFFSSLSPILSFSLLPGPLPAAPAPLSFHLHGETLASLAPLRRLALPACAHRRVPPSSSIAKSILQLEHDYPWDDDPESIRRRRVFQQTPNLVVLFTAAAEFEEFGGDADFGGRFRGVFRPVRDRLAARGVQVCWVAVGGCGEGVRRAVTELGWWFTAADAVALGSAIATPGLVWGCLGLGGEEGGSRGEVVLEIADVEGKPLVCKGCEVEVIGSTPWRLRGDSVFKMHVKAVCEVGNWEQLITGDGDAVMEIPKYSTTYKIREHELQILLRMEIMKSELGPGIEEGSKQKMIKEICSLLQFIDINLQGDSFQSNSILEFAEKTIKIRYIESMEDVIKKIYTEMEFDLFDDEVECSESLPSSSNHDVDGSNSRRHRSNSAPHLLRRDHGGGSSHEERLARAEERRNRDRRLSSFTSWVPDLRRVWALKHPGKEPAAAAPPQSRQGASKRRKRRRAACTDMVCETPMTVAASGKRKPGDAAGSLATVSKALFHDDEAAGISSSSV*	MTVSGEPRRVVLLVDVDPLLPSPKASAPTAQPLASHYLAAVLPAATSLLSASPAASLSAARLFFSSLSPILSFSLLPGPLPAAPAPLSFHLHGETLASLAPLRRLALPACAHRRVPPSSSIAKSILQLEHDYPWDDDPESIRRRRVFQQTPNLVVLFTAAAEFEEFGGDADFGGRFRGVFRPVRDRLAARGVQVCWVAVGGCGEGVRRAVTELGWWFTAADAVALGSAIATPGLVWGCLGLGGEEGGSRGEVVLEIADVEGKPLVCKGCEVEVIGSTPWRLRGDSVFKMHVKAVCEVGNWEQLITGDGDAVMVRGCFQEAGKIDGEEAAEKEFFAHKIVELMLGDDKDKLGGGKPIWQLILVFLHRKNYCAMVSISDGDGNPLDGVIVPLSMNYALLHVAKNGAGFGQVVAKGPALLDSCMSDTSKEQSARKKRSKLVSKLFEATTWISFCDVLLKSADGSMPVVDLEDLYFSRYAATSKKMRFLKCWMKQVKQQCLSTSSSIVAVAEEEKHLSSKDEAETKSPVLEEDASAPLVNFSVDELVCDKEDKPMDEINCNKVDKPVGDETSDFSSMEDLEAFLDSVPQKIEQSLCSEDADLGNLAGRLVGLSVHALMIKHGKISVRYSNRGEVEDVSDGKIACEASGILLVKPKELVAKYKDRNTACATSQEIPKYSTTYKIREHELQILLRMEIMKSELGPGIEEGSKQKMIKEICSLLQFIDINLQGDSFQSNSILEFAEKTIKIRYIESMEDVIKKIYTEMEFDLFDDEVECSESLPSSSNHDVDGSNSRRHRSNSAPHLLRRDHGGGSSHEERLARAEERRNRDRRLSSFTSWVPDLRRVWALKHPGKEPAAAAPPQSRQGASKRRKRRRAACTDMVCETPMTVAASGKRKPGDAAGSLATVSKALFHDDEAAGISSSSV*
g54906.t1	Poaceae	264	72.73	264	72.73	88	CM020521.1	6807858	6808121	-	rna-gnl|WGS:POTR|OsKitaake01g085900.1	Poaceae	264	72.73	264	72.73	88	263	263	88	identical	same	MEGKSRRPEITVVPAAGGGGAAAVDAVKAANKEPISPGSPSLASGAGKESLSRHEAAVVSLPAWKLDALCQESGSSPAVMRARFPYF*	MEGKSRRPEITVVPAAGGGGAAAVDAVKAANKEPISPGSPSLASGAGKESLSRHEAAVVSLPAWKLDALCQESGSSPAVMRARFPYF*
g54909.t1	Oryza	408	46.08	408	46.08	136	CM020521.1	6814434	6816682	+	rna-gnl|WGS:POTR|OsKitaake01g086000.1	cellular organisms	3095	44.01	2328	41.54	776	2248	212	73	homologous	same	MTGRCLTKCLNKDGKGQKVFEEWIALKVGWRWCPTVLIGSPYCNGATTNQLVHVLKEAHNWSWAVPSEDGKLNLIIDGSLSWSSNGVETSVSAVAILLDNGNLMEGIVDLCCGLLQKIDIMLPINKMFLFIRCDS*	MEKRSKEMFSLFSFVVIFLCLITNAIYSGSKFVHATDTLLPGKSLSGNQVLISKGGAFRLGFNCLSPPCYSDSTFGIWYIKSSTCRSLLVWAPVANFCIFNPWSSSFILSEDGKLNLIIDGSLSWSSNGVETSVSAVAILLDNGNLVIRDQVNSTMVFWQSFDNPIGILLPGGWLGFNRMTGKNVSLSSKYSTDGYDAYDTGNFILDINANEGRGFTINAPDFDSGNTYKIKYSGAFPRWMGVRADGGSFLLFNDADIYVQLYPDGNVTAAKLGDCGSVLWSAPENWCDFDSYCGSNSFCIIPSKESFFESPCYDFSDLGYLMNVSLNCRYNAPHKQNVSFHPMVGVYKFPQNEWSIEVRSIRECEAACYSDCSCTSFAFNKTCLLWYGELQNTIVFDSRSEGYLMYMRVVEQKQEKSEYKVAIIVVTVIGGLVLILISMILLWRGKRKLFTEKPVNSDSRLMIFSNSQLKNATKGFSEKLGEGGFGCVFKGTLPGFSVVAVKKLKDLRQGEKQFRSEVQTIGMIQHINLVRLLGFCAEGSKRLLVYEYLVNGSLNSHLFSNYSAKLTWNLRYCIAHGIAKGLAYLHEECRHCIIHCDMKPDNVLLDAEFCPKIADFGMAKLLGRDFSRALTTMRGTIGYLAPEWISGLPITHKADVYSYGMMLLEIISGRRNSEKIKEGRHTYFPIYAACKVNEGDVMCLLDRRLDGNADAEQLEKACRIACWCIQDAEDHRPMMGQVVHMLEGVMDVEVPPIPRSLQYFVGMEDNNTQSAECN*
g54909.t1	Oryza	408	46.08	408	46.08	136	CM020521.1	6814434	6816682	+	rna-gnl|WGS:POTR|OsKitaake01g086000.2	cellular organisms	2948	44.23	1863	41.6	621	2248	94			same	MTGRCLTKCLNKDGKGQKVFEEWIALKVGWRWCPTVLIGSPYCNGATTNQLVHVLKEAHNWSWAVPSEDGKLNLIIDGSLSWSSNGVETSVSAVAILLDNGNLMEGIVDLCCGLLQKIDIMLPINKMFLFIRCDS*	MVFWQSFDNPIGILLPGGWLGFNRMTGKNVSLSSKYSTDGYDAYDTGNFILDINANEGRGFTINAPDFDSGNTYKIKYSGAFPRWMGVRADGGSFLLFNDADIYVQLYPDGNVTAAKLGDCGSVLWSAPENWCDFDSYCGSNSFCIIPSKESFFESPCYDFSDLGYLMNVSLNCRYNAPHKQNVSFHPMVGVYKFPQNEWSIEVRSIRECEAACYSDCSCTSFAFNKTCLLWYGELQNTIVFDSRSEGYLMYMRVVEQKQEKSEYKVAIIVVTVIGGLVLILISMILLWRGKRKLFTEKPVNSDSRLMIFSNSQLKNATKGFSEKLGEGGFGCVFKGTLPGFSVVAVKKLKDLRQGEKQFRSEVQTIGMIQHINLVRLLGFCAEGSKRLLVYEYLVNGSLNSHLFSNYSAKLTWNLRYCIAHGIAKGLAYLHEECRHCIIHCDMKPDNVLLDAEFCPKIADFGMAKLLGRDFSRALTTMRGTIGYLAPEWISGLPITHKADVYSYGMMLLEIISGRRNSEKIKEGRHTYFPIYAACKVNEGDVMCLLDRRLDGNADAEQLEKACRIACWCIQDAEDHRPMMGQVVHMLEGVMDVEVPPIPRSLQYFVGMEDNNTQSAECN*
g54910.t1	Oryza	420	58.1	420	58.1	140	CM020521.1	6818236	6822112	+	rna-gnl|WGS:POTR|OsKitaake01g086100.1	cellular organisms	2136	42.98	2136	42.98	712	2282				same	MGLLDQPRLPAADAGGLGLREWLRPRRSPPRMRPCSTKWLNNEGGITSGMPDCVSQLLRGHQERRHQDYYEVLRGDSDAQPILRDVAVSHLRHVNHVPEETSRRILASDRALIATESSPRPSTTNGKNIIFKPCSNCNH*	MPLVLARNLIQMKKGNKCKPLLLSSSTVILLSSTIFIHLVCQLAFATSATDTLLPGQSLRGNQTLVSKDISFKLGFNWLSASFGIWFAKSICHELVWEPDKNYSIGDPQSLSLTFLENGTLQLLNNDSLLWSTHYVKKTSVSVVLVLLDIGNLVIRDETNDSMVLWQSFDYPSDTILPGGGLGFNKIIGKNISLISPSSLYSLELDTRSRGFIIRDIPSGSMLSGNFPSWMKIREDGTDFVMFYDAQTYLHLDDGGRIVLYNLGDCYSPLWFYPENPFGYCGPYGLYSSYSRSCGCPIGFDAHNTETNRFLGCSRLVPIICAESMFYVIDGIDSFPDRPQFLMAKSTEECEAVCSSYCSCMAYAYDVTCLLWYGELWNTTMLGSDSLFATRPLDARSGLMVFSYAQVKNATKNFSEKLGEGGFGSVFKGTLPGCSVMAVKKLKCVFRVEKQFRSEVQTIGMIQHTNLVRLLGFCVTERNRLLVYEYMPNGSLSSHLFSDNSETLCWQLRYCVALGTARGLAYLHEECMDCIVHCDMKPDNVLLDTDFCPKIADFGMAKLLNRDFSRALTTMRGTIGYLAPEWISGLPITHKADVYSYGLMLLEIISGRRNSEKIKEGRHTYFPIYAACKVNEGDVMCLLDSRLEGNADAEQLERACRIACWCIQDYEDQRPMMGQVVLMLEGVMDVLVPPIPMSLQNFVGMEDHSTDLDTF*
g54911.t1	Viridiplantae	822	59.73	822	59.73	274	CM020521.1	6822186	6823419	-	rna-gnl|WGS:POTR|OsKitaake01g086200.1	Viridiplantae	975	59.08	975	59.08	325	1112	801	269	homologous	same	MTIFGDSFADTGNNPVVFGWYSVFDPVTRPPYGSTFFGHPTGRNCDGRLVVDFVAERLGVPLLPPFLAYNGSFRRGANFAVGAATALDSSIFHAGDPPPGASPFPVNTSLGVQLGWFESLKPSLCSTTQECKDFFGRSLFFVGEFGFNDYEFFFRKKSMEEIRSFVPYIIETISIAIERLIKHGAKSLVVPGMTPSGCTPLILAMFADQAGPDDYDPVTGCLKVQNELAILHNSLLQQSLRNLQARHPDASIIYADFFSPIMEMVQSPGKFGQ*	FGDSFADTGNNPVVFGWYSVFDPVTRPPYGSTFFGHPTGRNCDGRLVVDFVAERLGVPLLPPFLAYNGSFRRGANFAVGAATALDSSIFHAGDPPPGASPFPVNTSLGVQLGWFESLKPSLCSTTQECKDFFGRSLFFVGEFGFNDYEFFFRKKSMEEIRSFVPYIIETISIAIERLIKHGAKSLVVPGMTPSGCTPLILAMFADQAGPDDYDPVTGCLKVQNELAILHNSLLQQSLRNLQARHPDASIIYADFFSPIMEMVQSPGKFGFEDDVLTICCGGPGTALCGNQGAITCEDPSARLFWDMVHMTEVAYRYIAEDWLRIR
g54914.t1	Streptophyta	1140	62.28	1140	62.28	380	CM020521.1	6828642	6831968	-	rna-gnl|WGS:POTR|OsKitaake01g086400.2	Streptophyta	1352	55.77	981	61.26	327	3326	976	280	homologous	same	MIMLWLPAAVSLLLSSSLHVAGDAGGGVASLSVRRYDAIFSFGDSLADTGNNPVVFDWYSIFDPVTRPPYGSTFFGRPTGRNCDGRLVLDFVAERLGLPLVPPFLAYNGSFRHGANFAVGAATALDSSFFHGAGDPPGASPFPLNTSLSVQLSWFDSLKPSLCSTTQECKDFFGRSLFFVGEFGINDYHSSFGRRSMQEIRSFVPDIIRTISMAVEKLIGDGATTVVVPGMIPSGCSPPVLVTFADAGAAEYDASTGCLREPNEVATLHNSLLLDAVEELREKHPDVAIMHTDLFRHVSEMVQNPDKFGFQKDVLSVCCGGPGKYHYNTRIICGDEGATTCVDPSKSLYWDGVHLTEAAYHYIADDWLHAITLSARATS*	MSPVTPAAASPPSPSGATTPSSASATPWPTPATTPSSSTAERLGLPLVPPFLAYNGSFRHGANFAVGAATALDSSFFHGAGDPPGASPFPLNTSLSVQLSWFDSLKPSLCSTTQECKDFFGRSLFFVGEFGINDYHSSFGRRSMQEIRSFVPDIIRTISMAVEKLIGDGATTVVVPGMIPSGCSPPVLVTFADAGAAEYDASTGCLREPNEVATLHNSLLLDAVEELREKHPDVAIMHTDLFRHVSEMVQNPDKFGFQKDVLSVCCGGPGKYHYNTRIICGDEGATTCVDPSKSLYWDGVHLTEAAYHYIADDWLHAITLSARATS*
g54914.t1	Streptophyta	1140	62.28	1140	62.28	380	CM020521.1	6828642	6831968	-	rna-gnl|WGS:POTR|OsKitaake01g086400.1	Streptophyta	1501	56.43	1140	62.28	380	3326	1135	380	identical	same	MIMLWLPAAVSLLLSSSLHVAGDAGGGVASLSVRRYDAIFSFGDSLADTGNNPVVFDWYSIFDPVTRPPYGSTFFGRPTGRNCDGRLVLDFVAERLGLPLVPPFLAYNGSFRHGANFAVGAATALDSSFFHGAGDPPGASPFPLNTSLSVQLSWFDSLKPSLCSTTQECKDFFGRSLFFVGEFGINDYHSSFGRRSMQEIRSFVPDIIRTISMAVEKLIGDGATTVVVPGMIPSGCSPPVLVTFADAGAAEYDASTGCLREPNEVATLHNSLLLDAVEELREKHPDVAIMHTDLFRHVSEMVQNPDKFGFQKDVLSVCCGGPGKYHYNTRIICGDEGATTCVDPSKSLYWDGVHLTEAAYHYIADDWLHAITLSARATS*	MIMLWLPAAVSLLLSSSLHVAGDAGGGVASLSVRRYDAIFSFGDSLADTGNNPVVFDWYSIFDPVTRPPYGSTFFGRPTGRNCDGRLVLDFVAERLGLPLVPPFLAYNGSFRHGANFAVGAATALDSSFFHGAGDPPGASPFPLNTSLSVQLSWFDSLKPSLCSTTQECKDFFGRSLFFVGEFGINDYHSSFGRRSMQEIRSFVPDIIRTISMAVEKLIGDGATTVVVPGMIPSGCSPPVLVTFADAGAAEYDASTGCLREPNEVATLHNSLLLDAVEELREKHPDVAIMHTDLFRHVSEMVQNPDKFGFQKDVLSVCCGGPGKYHYNTRIICGDEGATTCVDPSKSLYWDGVHLTEAAYHYIADDWLHAITLSARATS*
g54915.t1	Poaceae	1422	57.88	1422	57.88	474	CM020521.1	6834632	6838044	+	rna-gnl|WGS:POTR|OsKitaake01g086500.1	Poaceae	2231	59.66	1050	57.14	350	2453	940	350	homologous	same	MSVCTRVGRVGLRNHELLRRLHGRAGDQVFGSARCDYSLFVNVYFVFTNMSNNGDNNNTGDKEKEASVNNNRGNTALNSSGGPFLGSERRRRRAAGPAAPVASYLLRPSPPIPPLAGPLIFFRAGGGNLLQRPSALLSLVCCCSAHPPSSSLAKELYLVTMNRRFLHVLVKDFTNHPCPYALHSINASGLFYPAAVRPNGSGEGTKLEEDYLPDRTVSFHHPSGSGGSMQFMSLGQSNNAIIVNNSLYVMELYPRQDGHVSFEVLAYGSQHAYGSQPVYGRMPSKPSRAYREDWYWRSLPPPPYVHYQGYEKDEAPPGYDISVEHPCKITATAVVGGGSGSSIWISTAGVGTFAFDTANDTWTKRGDWALPFRGNAEYVAEHGLWFGLSSQGDDLFCASDIAAASVSPPVVLDAWGLDHLGVTTSRKCYHSKSYLVYLGNGRFCVGRLFHVEEGDTETERFVVFDGRGGGGAK*	MNRRFLHVLVKDFTNHPCPYALHSINASGLFYPAAVRPNGSGEGTKLEEDYLPDRTVSFHHPSGSGGSMQFMSLGQSNNAIIGVDNECRTILYNTEWHSIRTMPSMHGCKWSPPVSLAVNNSLYVMELYPRQDGHVSFEVLAYGSQHAYGSQPVYGRMPSKPSRAYREDWYWRSLPPPPYVHYQGYEKDEAPPGYDISVEHPCKITATAVVGGGSGSSIWISTAGVGTFAFDTANDTWTKRGDWALPFRGNAEYVAEHGLWFGLSSQGDDLFCASDIAAASVSPPVVLDAWGLDHLGVTTSRKCYHSKSYLVYLGNGRFCVGRLFHVEEGDTETERFVVFDGRGGGGAK*
g54917.t1	Oryza sativa	291	71.82	291	71.82	97	CM020521.1	6838425	6838808	+	rna-gnl|WGS:POTR|OsKitaake01g086500.1	Poaceae	2231	59.66	1050	57.14	350	383				same	MATPAATFLDFETVEGPSLPCRREKEEEDPRVERERGGEPARTSEAARRAVTLAGELARHRSARRRSRHPSAPSAACHPLCAPPPITPSAPPLAFL*	MNRRFLHVLVKDFTNHPCPYALHSINASGLFYPAAVRPNGSGEGTKLEEDYLPDRTVSFHHPSGSGGSMQFMSLGQSNNAIIGVDNECRTILYNTEWHSIRTMPSMHGCKWSPPVSLAVNNSLYVMELYPRQDGHVSFEVLAYGSQHAYGSQPVYGRMPSKPSRAYREDWYWRSLPPPPYVHYQGYEKDEAPPGYDISVEHPCKITATAVVGGGSGSSIWISTAGVGTFAFDTANDTWTKRGDWALPFRGNAEYVAEHGLWFGLSSQGDDLFCASDIAAASVSPPVVLDAWGLDHLGVTTSRKCYHSKSYLVYLGNGRFCVGRLFHVEEGDTETERFVVFDGRGGGGAK*
g5492.t1	Spermatophyta	1368	59.8	1368	59.8	456	CM020528.1	1156102	1157469	+	rna-gnl|WGS:POTR|OsKitaake08g015300.1	Spermatophyta	1613	54.99	1368	59.8	456	1367	1367	456	identical	same	MAGEVVAIHVDVGHGVPDEAQASTKIQKLDGSHITPIAQGKIHRFPRGLIGIGGSNEQRYIVPTFVAIGPYHHGKPHLHKMEEVKLAAMNRFIATANGASAGDVSGKLLSVVGDVRGCYADDEKLKCFSDDDFAAMMLVDGCFLLQFMMEKRKPLFEGRALSSEYSILKDMMLLENQVPWLVLDTLMEFLPMEMEVEQNVRCFVADVGDMFLRNNKEHEVSLTTSCFSVLFEVSPHKSSFLKDYKPANLLDLLRSSQIFRMPTEELSVRLVGSSLLSSSAVELAQIGVNLTASTAEWFGDMSVKEGPVYGELSLSPIFLNDVSAGWLVNMAALEASGGATTADQSSSSSSVMCSFLSVVAMLMDREEDVHQLRAKQVLYSTLSNAQTLDFFKRISQHLGFGHRYFYILQQINKFKQGRPVRSAVHKFLYKHIRAISIILSIASVLVGIFKALREL*	MAGEVVAIHVDVGHGVPDEAQASTKIQKLDGSHITPIAQGKIHRFPRGLIGIGGSNEQRYIVPTFVAIGPYHHGKPHLHKMEEVKLAAMNRFIATANGASAGDVSGKLLSVVGDVRGCYADDEKLKCFSDDDFAAMMLVDGCFLLQFMMEKRKPLFEGRALSSEYSILKDMMLLENQVPWLVLDTLMEFLPMEMEVEQNVRCFVADVGDMFLRNNKEHEVSLTTSCFSVLFEVSPHKSSFLKDYKPANLLDLLRSSQIFRMPTEELSVRLVGSSLLSSSAVELAQIGVNLTASTAEWFGDMSVKEGPVYGELSLSPIFLNDVSAGWLVNMAALEASGGATTADQSSSSSSVMCSFLSVVAMLMDREEDVHQLRAKQVLYSTLSNAQTLDFFKRISQHLGFGHRYFYILQQINKFKQGRPVRSAVHKFLYKHIRAISIILSIASVLVGIFKALREL*
g54931.t1	cellular organisms	1833	66.01	1833	66.01	611	CM020521.1	6891237	6894441	-	rna-gnl|WGS:POTR|OsKitaake01g086700.1	cellular organisms	2839	60.48	2139	65.03	713	3204	1830	642	homologous	same	MPPPRLPCLAAFLALALVVVVCAAEPDADRAALLDFLAGLGGGRGRINWASSPRVCGNWTGVTCSGDGSRVVALRLPGLGLSGPVPRGTLGRLTALQVLSLRANSLSGEFPEELLSLASLTGLHLQLNAFSGALPPELARLRALQVLDLSFNGFNGTLPAALSNLTQLVALNLSNNSLSGRVPDLGLPALQFLNLSNNHLDGPVPTSLLRFNDTAFAGNNVTRPASASPAGTPPSGSPAAAGAPAKRRVRLSQAAILAIVVGGCVAVSAVIAVFLIAFCNRSGGGGDEEVSRVVSGKSGEKKGRESPESKAVIGKAGDGNRIVFFEGPALAFDLEDLLRASAEVLGKGAFGTAYRAVLEDATTVVVKRLKEVSAGRRDFEQQMELVGRIRHANVAELRAYYYSKDEKLLVYDFYSRGSVSNMLHGKRGEDRTPLNWETRVRIALGAARGIAHIHTENNGKFVHGNIKASNVFLNNQQYGCVSDLGLASLMNPITARSRSLGYCAPEITGGGNEVVHLVRWVQSVVREEWTAEVFDVELMRYPNIEEEMVEMLQIAMACVSRTPERRPKMSDVVRMLEDVRRTDTGTRTSTEASTPVVDVQNKAESSSAAH*	MPLPTNPAKQTPRPARAAPTPTPARTPPGARFPNHAQPQPLQLRLLSNLHHHNLLRSKPTRTLPRFCWFSAMPPPRLPCLAAFLALALVVVVCAAEPDADRAALLDFLAGLGGGRGRINWASSPRVCGNWTGVTCSGDGSRVVALRLPGLGLSGPVPRGTLGRLTALQVLSLRANSLSGEFPEELLSLASLTGLHLQLNAFSGALPPELARLRALQVLDLSFNGFNGTLPAALSNLTQLVALNLSNNSLSGRVPDLGLPALQFLNLSNNHLDGPVPTSLLRFNDTAFAGNNVTRPASASPAGTPPSGSPAAAGAPAKRRVRLSQAAILAIVVGGCVAVSAVIAVFLIAFCNRSGGGGDEEVSRVVSGKSGEKKGRESPESKAVIGKAGDGNRIVFFEGPALAFDLEDLLRASAEVLGKGAFGTAYRAVLEDATTVVVKRLKEVSAGRRDFEQQMELVGRIRHANVAELRAYYYSKDEKLLVYDFYSRGSVSNMLHGKRGEDRTPLNWETRVRIALGAARGIAHIHTENNGKFVHGNIKASNVFLNNQQYGCVSDLGLASLMNPITARSRSLGYCAPEVTDSRKASQCSDVYSFGVFILELLTGRSPVQITGGGNEVVHLVRWVQSVVREEWTAEVFDVELMRYPNIEEEMVEMLQIAMACVSRTPERRPKMSDVVRMLEDVRRTDTGTRTSTEASTPVVDVQNKAESSSAAH*
g54932.t1	Oryza sativa	549	61.75	549	61.75	183	CM020521.1	6894653	6899576	+	rna-gnl|WGS:POTR|OsKitaake01g086708.1	Poaceae	783	42.66	162	46.3	54	902	20			same	MCVRARRGGKVVVVEGKGAAQRGRGRAVHGPCRLNVRTIGPGGAVHERHASPRLASPCLAGFSREPDALITHMPPLAAAAGAATGNETGTGLDFIWLWMLGRSTWKRTTEYTMICRHMRIPVVAKARPKPKQVAKQKAAATQQDAGQDTGWWGLDLSFLARERYPLWCKIANGSSDTGRPNL*	MVPRILVSTALNSRPRSFAIPKSAILGHNSASSSIFSGLMSQCMMESLHSSCR*
g54933.t1	Oryza	213	74.65	213	74.65	71	CM020521.1	6904135	6904875	-	rna-gnl|WGS:POTR|OsKitaake01g086716.1	Oryza	801	51.31	213	74.65	71	740	211	71	identical	same	MDGETRAGAAWVSDASRPAGRRGPAHCGRGTVDGEQPRVEEAAAADDTVRTRATACRDVRRQAPATLRGK*	MDGETRAGAAWVSDASRPAGRRGPAHCGRGTVDGEQPRVEEAAAADDTVRTRATACRDVRRQAPATLRGK*
g54934.t1	Oryza	279	68.1	279	68.1	93	CM020521.1	6910654	6911034	-	rna-gnl|WGS:POTR|OsKitaake01g087000.1	Oryza	597	56.78	279	68.1	93	380	277	93	identical	same	MRPSTAALRGPPEDAPADGWGTRAGAAVGVRCRPPARSIALRGTGGRRATARGGGGCRRCGRWRVLRQPRNPKGCSDFPASFTLKPWMLDEP*	MRPSTAALRGPPEDAPADGWGTRAGAAVGVRCRPPARSIALRGTGGRRATARGGGGCRRCGRWRVLRQPRNPKGCSDFPASFTLKPWMLDEP*
g54935.t1	Spermatophyta	669	69.51	669	69.51	223	CM020521.1	6911715	6912480	+	rna-gnl|WGS:POTR|OsKitaake01g087100.1	cellular organisms	2799	57.52	2442	59.21	814	765	667	187	homologous	same	MACSFLCKPWLPLTESAKPARSPAPSSRARTVVQQLAVLLLLLGGVGGGGGALLAAAASTTDTILPGESITGNQTLVSKNGEFELGFFNPGVGIHYFLGVRLRKLAAYSPTFWIGDRVYVVDLPRAALELFGDSLYIKEDGASLWWSSPSSSSSSSGGGRGGGAAVAVLLDTGDLVVRDQRNSSLVLGSPTTAASGPTRAGGTGSCSPPTAATPAARSRTGW*	MACSFLCKPWLPLTESAKPARSPAPSSRARTVVQQLAVLLLLLGGVGGGGGALLAAAASTTDTILPGESITGNQTLVSKNGEFELGFFNPGVGIHYFLGVRLRKLAAYSPTFWIGDRVYVVDLPRAALELFGDSLYIKEDGASLWWSSPSSSSSSSGGGRGGGAAVAVLLDTGDLVVRDQRNSSLVLWRSFDYPGDALLPGGRLGLDVATGENVSLTFEGFTHNGSLRADASRRNGFVLTTDGRDTRGAFPDWMVTTQDNGGSLVLNHPDATNSTEFLQLKVGQVSLVRWSGADAGWVPRWTFPSGCKSGGGFFCGDFGVCTTATGGECRCVDGFAPSDTKEWGLGYFVTGCSRSLPLSCDANGQTEHGDSFAILDNLQGLPYNAQDEPATTDEDCREACLNKCYCVAYSTETGCKLWYYDLYNLSSADKPPYSKIYVRLGSKLKSKRGLATRWMVLLVVGSVAVASAMLAVLLLCRYRRDLFGSSKFVVEGSLVVYSYAQIKKATENFSDKLGEGGFGSVFRGTLPGSTTVVAVKNLKGLGYAEKQFRAEVQTVGMIRHTNLVRLLGFCVKGNRKLLVYEYMPNGSLDAHIFSQKSSPLSWQVRYQIAIGIARGLAYLHEECEHCIIHCDIKPENILLDEEFRPKIADFGMAKLLGREFNAALTTIRGTRGYLAPEWLYGQPITKKADVYSFGIVLFEMISGIRSTVTMKFGSHRYYPSYAAAQMHEGDVLCLLDSRLEGNANVEELDITCRVACWCIQDREGDRPSMGHVVRMLEGVVDTEMPPIPASFQNLVDGDDSDIYEENWRLRTQD*
g54935.t2	cellular organisms	2031	61.69	2031	61.69	677	CM020521.1	6911715	6914156	+	rna-gnl|WGS:POTR|OsKitaake01g087100.1	cellular organisms	2799	57.52	2442	59.21	814	2441	2029	814	homologous	same	MACSFLCKPWLPLTESAKPARSPAPSSRARTVVQQLAVLLLLLGGVGGGGGALLAAAASTTDTILPGESITGNQTLVSKNGEFELGFFNPGVGIHYFLGVRLRKLAAYSPTFWIGDRVYVVDLPRAALELFGDSLYIKEDGASLWWSSPSSSSSSSGGGRGGGAAVAVLLDTGDLVVRDQRNSSLVLWRSFDYPGDALLPGGRLGLDVATGENVSLTFEGFTHNGSLRADASRRNGFVLTTDGRDTRGAFPDWMVTTQDNGGSLVLNHPDATNSTEFLQLKVGQVSLVRWSGADAGWVPRWTFPSGCKSGGGFFCGDFGVCTTATGGECRCVDGFAPSDTKEWGLGYFVTGCSRSLPLSCDANGQTEHGDSFAILDNLQGLPYNAQDEPATTDEDCREACLNKCYCVAYSTETGCKLWYYDLYNLSSADKPPYSKIYVRLGSKLKSKRGLATRWMVLLVVGSVAVASAMLAVLLLCRGLAYLHEECEHCIIHCDIKPENILLDEEFRPKIADFGMAKLLGREFNAALTTIRGTRGYLAPEWLYGQPITKKADVYSFGIVLFEMISGIRSTVTMKFGSHRYYPSYAAAQMHEGDVLCLLDSRLEGNANVEELDITCRVACWCIQDREGDRPSMGHVVRMLEGVVDTEMPPIPASFQNLVDGDDSDIYEENWRLRTQD*	MACSFLCKPWLPLTESAKPARSPAPSSRARTVVQQLAVLLLLLGGVGGGGGALLAAAASTTDTILPGESITGNQTLVSKNGEFELGFFNPGVGIHYFLGVRLRKLAAYSPTFWIGDRVYVVDLPRAALELFGDSLYIKEDGASLWWSSPSSSSSSSGGGRGGGAAVAVLLDTGDLVVRDQRNSSLVLWRSFDYPGDALLPGGRLGLDVATGENVSLTFEGFTHNGSLRADASRRNGFVLTTDGRDTRGAFPDWMVTTQDNGGSLVLNHPDATNSTEFLQLKVGQVSLVRWSGADAGWVPRWTFPSGCKSGGGFFCGDFGVCTTATGGECRCVDGFAPSDTKEWGLGYFVTGCSRSLPLSCDANGQTEHGDSFAILDNLQGLPYNAQDEPATTDEDCREACLNKCYCVAYSTETGCKLWYYDLYNLSSADKPPYSKIYVRLGSKLKSKRGLATRWMVLLVVGSVAVASAMLAVLLLCRYRRDLFGSSKFVVEGSLVVYSYAQIKKATENFSDKLGEGGFGSVFRGTLPGSTTVVAVKNLKGLGYAEKQFRAEVQTVGMIRHTNLVRLLGFCVKGNRKLLVYEYMPNGSLDAHIFSQKSSPLSWQVRYQIAIGIARGLAYLHEECEHCIIHCDIKPENILLDEEFRPKIADFGMAKLLGREFNAALTTIRGTRGYLAPEWLYGQPITKKADVYSFGIVLFEMISGIRSTVTMKFGSHRYYPSYAAAQMHEGDVLCLLDSRLEGNANVEELDITCRVACWCIQDREGDRPSMGHVVRMLEGVVDTEMPPIPASFQNLVDGDDSDIYEENWRLRTQD*
g54937.t1	Embryophyta	1308	64.53	1308	64.53	436	CM020521.1	6916473	6917899	-	rna-gnl|WGS:POTR|OsKitaake01g087200.1	cellular organisms	2595	53.68	2349	55.04	783	1357	1237	405	homologous	same	MAADGDGDGELVRRVRSPSSRGRMAPTLAFLLVLLLLLAGGGGGGAFLAAAASTDTVVPGKGMAGNQTLVSKNGRFELGFFTPGSGIHYFLGVRLRNMAEYSPTFWIGDRVGVIDLPGVSLEVFGDKLYIKEDGVSLWWSSVAGNGSSSSSDGGAVAVLLDTGDLVVRDQGNPSGVLWRSFDYPGDSLLPGGRLGLDAATGTNVSLTFKGFSHNGSLQVDASRRNGFVLTTDGIDSRGAFPDWMVTSQDNGSSLVLNHPDAPNSTEFLQFNLGLISLMRWSDSTAGWVARWTFPSDCKSGAFFCGDFGACTAGGGGGCECVDGFTPSYPDEWRLGYFVTGCSRSLPLSCEANGQTEHDDSFAILDNLRGLPYNAQDEPVTTDEDCRAACLNKCYCVAYSNESGCKLWYHNLYNLSSADKPPYSKIYIQERLVCIQ*	MAPTLAFLLVLLLLLAGGGGGGAFLAAAASTDTVVPGKGMAGNQTLVSKNGRFELGFFTPGSGIHYFLGVRLRNMAEYSPTFWIGDRVGVIDLPGVSLEVFGDKLYIKEDGVSLWWSSVAGNGSSSSSDGGAVAVLLDTGDLVVRDQGNPSGVLWRSFDYPGDSLLPGGRLGLDAATGTNVSLTFKGFSHNGSLQVDASRRNGFVLTTDGIDSRGAFPDWMVTSQDNGSSLVLNHPDAPNSTEFLQFNLGLISLMRWSDSTAGWVARWTFPSDCKSGAFFCGDFGACTAGGGGGCECVDGFTPSYPDEWRLGYFVTGCSRSLPLSCEANGQTEHDDSFAILDNLRGLPYNAQDEPVTTDEDCRAACLNKCYCVAYSNESGCKLWYHNLYNLSSADKPPYSKIYVRLGSKLKSNRGLATRWIVLLVVGSLAVTSVMLGLVLLCRYRRDLFASSKFEVEGSLIVYTYAQIRKATGNFSDKLGEGGFGSVFRGTLPGSTTVVAVKNLKGVGQAEKQFRTEVQTVGMIRHTNLVRLLGFCVNGNRRLLVYEYMSNGSLDAHIFSEKSSLLSWHVRYQIALGIARGLAYLHEECEDCIIHCDIKPENILLDYEFCPKICDFGMAKLLGREFNSALTTVRGTMGYLAPEWIYGQPITKKADVYSFGIVLFEIISGRRSTETVKFGSHRYFPTYAAVQMNEGDVLCLLDSRLEGNANVKELDITCRVACWCIQDEENDRPSMGQVVRMLEGVVDMEMPPIPASFQNLMESEDSGIYSEESWNFRTRDQF*
g54939.t1	Viridiplantae	1125	70.04	1125	70.04	375	CM020521.1	6938645	6939769	+	rna-gnl|WGS:POTR|OsKitaake01g087300.1	Viridiplantae	1833	62.08	1146	69.63	382	1124	1124	375	homologous	same	MEEGFVALKRTEHVEVTSLAVAVEVTPSAKGGKGKVVVGGGGAGGGVGPTRVRVFCDDFDATDSSSDEDEEEEVTARRRVKRYVQEIRLQRAAAVAVPPVKVKGEEVFPAAVSAKMAEAAKARVVLAAGRKRKAGGVDGAEPRFRGVRRRPWGKYAAEIRDPWRRVRVWLGTFDTAEEAAKVYDTAAIQLRGRDATTNFNQSGDSASLDVPPEVAERVPQPPGASKNASPATSYDSGEESHAAAASPTSVLRSFPPSAVVATADTANKKQPPPPPLVVRETDESVDVFGCSFSDDGGFAGELPPLYTDFDLLADFPEPPLDFLSNLPVEPFSLAPFSSNNGSPDLHLDDAPSPAAAQVDDFFQDITDLFQIPVV*	MMMWPLEMEEGFVALKRTEHVEVTSLAVAVEVTPSAKGGKGKVVVGGGGAGGGVGPTRVRVFCDDFDATDSSSDEDEEEEVTARRRVKRYVQEIRLQRAAAVAVPPVKVKGEEVFPAAVSAKMAEAAKARVVLAAGRKRKAGGVDGAEPRFRGVRRRPWGKYAAEIRDPWRRVRVWLGTFDTAEEAAKVYDTAAIQLRGRDATTNFNQSGDSASLDVPPEVAERVPQPPGASKNASPATSYDSGEESHAAAASPTSVLRSFPPSAVVATADTANKKQPPPPPLVVRETDESVDVFGCSFSDDGGFAGELPPLYTDFDLLADFPEPPLDFLSNLPVEPFSLAPFSSNNGSPDLHLDDAPSPAAAQVDDFFQDITDLFQIPVV*
g54944.t1	Embryophyta	453	67.33	453	67.33	151	CM020521.1	6954415	6957296	-	rna-gnl|WGS:POTR|OsKitaake01g087400.1	Streptophyta	1188	51.18	768	54.04	256	2666	315	107	homologous	same	MEPEEAEAVLETIWDLHDKVSDAIHALSRAHFLRAVRRHSKPAEGLVRVKGGDGVDDEAAALDAVAEEARSLHAIRAALEDLEDQFECFLAVQSQQQAERDISLARVVTGHWWVCLSRLVGGDLCRPATHTAPLLPEWRGTPCPALQLEA*	MEPEEAEAVLETIWDLHDKVSDAIHALSRAHFLRAVRRHSKPAEGLVRVKGGDGVDDEAAALDAVAEEARSLHAIRAALEDLEDQFECFLAVQSQQQAERDISLARLEQSRIMLAIRLNGHRGVNKKIIDEALDFVRNVCHGVWPSLSINKPAKLGSHSGADSKNANFLGQMVASSVALARNSFSIKTLGGLLGHTGVLAIGMITLLQLHWLSSGQQSPSTCRYSYKMISQESSSQFETAMDTRISDLDVFLARG*
g54945.t1	Embryophyta	213	61.97	213	61.97	71	CM020521.1	6957803	6959510	+	rna-gnl|WGS:POTR|OsKitaake01g087500.1	Embryophyta	1011	51.63	213	61.97	71	1707	211	71	identical	same	MDSTTTTTPKPVCAEEALALLNCAAESSYDRDKCLAALDALRACIAQKKVKKFSLAEASSTGTSETPKGK*	MDSTTTTTPKPVCAEEALALLNCAAESSYDRDKCLAALDALRACIAQKKVKKFSLAEASSTGTSETPKGK*
g54946.t1	Eukaryota	1407	55.29	1407	55.29	469	CM020521.1	6960727	6965405	+	rna-gnl|WGS:POTR|OsKitaake01g087600.2	Eukaryota	1764	51.98	1086	51.66	362	4114	1076	337	homologous	same	MMYSATVTTGVRCPGGLGNPAADTARGHTQRNTSVRARHVAPSRVREARSRVEAGGVHLSSPSLPPDFLGGDAISAPFRGLPPHHRFTTIRPCTPRLLLLLLLLLLPMGAEQAPEPPPPPPPPVAAAERGMGFAERAVAAAGAAVVSAVLVNPLDVAKTRLQAQAAGVVYNPIWSDFRCYPWCNPGMNGLGPSCSSECFQYRGTMDVFYKVTKQEGVFRLWRGTAASLALAVPTVGIYLPSYDLLRNWIEEYSDHSFPKLRPYAPLIAGSVARSLACITCSPIELARTRMQAFKVSNVGGKPPGMWKTLLGVLALRQSINHPENIRSYHLLWTGLGAQLARDVPFSAICWTVLEPTRRHLIRIVGEQSNAAVILGANFSAGFIAGVISAGATCPLDVAKTRRQIEKDPARVLHMNTRRILHEVWSKEGISGIFRGAGPRMARAGPSVGIVVSSYEVVKHIMHRKHAEL*	MGAEQAPEPPPPPPPPVAAAERGMGFAERAVAAAGAAVVSAVLVNPLDVAKTRLQAQAAGVVYNPIWSDFRCYPWCNPGMNGLGPSCSSECFQYRGTMDVFYKVTKQEGVFRLWRGTAASLALAVPTVGIYLPSYDLLRNWIEEYSDHSFPKLRPYAPLIAGSVARSLACITCSPIELARTRMQAFKVSNVGGKPPGMWKTLLGVLALRQSINHPENIRSYHLLWTGLGAQLARDVPFSAICWTVLEPTRRHLIRIVGEQSNAAVILGANFSAGFIAGVISAGATCPLDVAKTRRQIEKDPARVLHMNTRRILHEVWSKEGISGIFRGAGPRMARAGPSVGIVVSSYEVVKHIMHRKHAEL*
g54946.t1	Eukaryota	1407	55.29	1407	55.29	469	CM020521.1	6960727	6965405	+	rna-gnl|WGS:POTR|OsKitaake01g087600.1	Eukaryota	1747	52.2	1176	53.32	392	4114	1166	298	homologous	same	MMYSATVTTGVRCPGGLGNPAADTARGHTQRNTSVRARHVAPSRVREARSRVEAGGVHLSSPSLPPDFLGGDAISAPFRGLPPHHRFTTIRPCTPRLLLLLLLLLLPMGAEQAPEPPPPPPPPVAAAERGMGFAERAVAAAGAAVVSAVLVNPLDVAKTRLQAQAAGVVYNPIWSDFRCYPWCNPGMNGLGPSCSSECFQYRGTMDVFYKVTKQEGVFRLWRGTAASLALAVPTVGIYLPSYDLLRNWIEEYSDHSFPKLRPYAPLIAGSVARSLACITCSPIELARTRMQAFKVSNVGGKPPGMWKTLLGVLALRQSINHPENIRSYHLLWTGLGAQLARDVPFSAICWTVLEPTRRHLIRIVGEQSNAAVILGANFSAGFIAGVISAGATCPLDVAKTRRQIEKDPARVLHMNTRRILHEVWSKEGISGIFRGAGPRMARAGPSVGIVVSSYEVVKHIMHRKHAEL*	MRFLRPFAAFLLTTASRRSAPAPLASSSSSSSSSFRWARSKPRSHRRRRRRLWRRPSAGWASPSAPWRPPAQPSSPPSSSTRSTSPRQGYKHRRPELSIIRCYPWCNPGMNGLGPSCSSECFQYRGTMDVFYKVTKQEGVFRLWRGTAASLALAVPTVGIYLPSYDLLRNWIEEYSDHSFPKLRPYAPLIAGSVARSLACITCSPIELARTRMQAFKVSNVGGKPPGMWKTLLGVLALRQSINHPENIRSYHLLWTGLGAQLARDVPFSAICWTVLEPTRRHLIRIVGEQSNAAVILGANFSAGFIAGVISAGATCPLDVAKTRRQIEKDPARVLHMNTRRILHEVWSKEGISGIFRGAGPRMARAGPSVGIVVSSYEVVKHIMHRKHAEL*
g54946.t2	Eukaryota	1221	57.08	1221	57.08	407	CM020521.1	6960727	6965405	+	rna-gnl|WGS:POTR|OsKitaake01g087600.1	Eukaryota	1747	52.2	1176	53.32	392	4114	980	298	homologous	same	MMYSATVTTGVRCPGGLGNPAADTARGHTQRNTSVRARHVAPSRVREARSRVEAGGVHLSSPSLPPDFLGGDAISAPFRGLPPHHRFTTIRPCTPRLLLLLLLLLLPMGAEQAPEPPPPPPPPVAAAERGMGFAERAVAAAGAAVVSAVLVNPLDVAKTRLQAQAAGVVYNPIWSDFRCYPWCNPGMNGLGPSCSSECFQYRGTMDVFYKVTKQEGVFRLWRGTAASLALAVPTVGIYLPSYDLLRNWIEEYSDHIGKNTDAVRSYHLLWTGLGAQLARDVPFSAICWTVLEPTRRHLIRIVGEQSNAAVILGANFSAGFIAGVISAGATCPLDVAKTRRQIEKDPARVLHMNTRRILHEVWSKEGISGIFRGAGPRMARAGPSVGIVVSSYEVVKHIMHRKHAEL*	MRFLRPFAAFLLTTASRRSAPAPLASSSSSSSSSFRWARSKPRSHRRRRRRLWRRPSAGWASPSAPWRPPAQPSSPPSSSTRSTSPRQGYKHRRPELSIIRCYPWCNPGMNGLGPSCSSECFQYRGTMDVFYKVTKQEGVFRLWRGTAASLALAVPTVGIYLPSYDLLRNWIEEYSDHSFPKLRPYAPLIAGSVARSLACITCSPIELARTRMQAFKVSNVGGKPPGMWKTLLGVLALRQSINHPENIRSYHLLWTGLGAQLARDVPFSAICWTVLEPTRRHLIRIVGEQSNAAVILGANFSAGFIAGVISAGATCPLDVAKTRRQIEKDPARVLHMNTRRILHEVWSKEGISGIFRGAGPRMARAGPSVGIVVSSYEVVKHIMHRKHAEL*
g54946.t2	Eukaryota	1221	57.08	1221	57.08	407	CM020521.1	6960727	6965405	+	rna-gnl|WGS:POTR|OsKitaake01g087600.2	Eukaryota	1764	51.98	1086	51.66	362	4114	890	337	homologous	same	MMYSATVTTGVRCPGGLGNPAADTARGHTQRNTSVRARHVAPSRVREARSRVEAGGVHLSSPSLPPDFLGGDAISAPFRGLPPHHRFTTIRPCTPRLLLLLLLLLLPMGAEQAPEPPPPPPPPVAAAERGMGFAERAVAAAGAAVVSAVLVNPLDVAKTRLQAQAAGVVYNPIWSDFRCYPWCNPGMNGLGPSCSSECFQYRGTMDVFYKVTKQEGVFRLWRGTAASLALAVPTVGIYLPSYDLLRNWIEEYSDHIGKNTDAVRSYHLLWTGLGAQLARDVPFSAICWTVLEPTRRHLIRIVGEQSNAAVILGANFSAGFIAGVISAGATCPLDVAKTRRQIEKDPARVLHMNTRRILHEVWSKEGISGIFRGAGPRMARAGPSVGIVVSSYEVVKHIMHRKHAEL*	MGAEQAPEPPPPPPPPVAAAERGMGFAERAVAAAGAAVVSAVLVNPLDVAKTRLQAQAAGVVYNPIWSDFRCYPWCNPGMNGLGPSCSSECFQYRGTMDVFYKVTKQEGVFRLWRGTAASLALAVPTVGIYLPSYDLLRNWIEEYSDHSFPKLRPYAPLIAGSVARSLACITCSPIELARTRMQAFKVSNVGGKPPGMWKTLLGVLALRQSINHPENIRSYHLLWTGLGAQLARDVPFSAICWTVLEPTRRHLIRIVGEQSNAAVILGANFSAGFIAGVISAGATCPLDVAKTRRQIEKDPARVLHMNTRRILHEVWSKEGISGIFRGAGPRMARAGPSVGIVVSSYEVVKHIMHRKHAEL*
g54947.t1	Streptophyta	1158	58.55	1158	58.55	386	CM020521.1	6966238	6968860	-	rna-gnl|WGS:POTR|OsKitaake01g087700.2	Streptophyta	1175	53.19	657	51.14	219	2015	652	219	homologous	same	MRRTSSSFASGGQECREGKRTRMKKPPAGKGRGSEAAVASWNQGVDDSAVRSAYGIGYCASAFTDRVHGVCTDMQYCCPDSANFRAVDFLQSNHLASPCLQPSPTPTCVQPTTRRATHPLLPPSPRRPPLPAEPSLRLRPNLLRARAAAAASTDGRVKQEEEGRRERMVKGRPKPTPVNAPAEVVFDPSAPGARRPRRPGAPSSSSSTGEWHNFMGSSLSDMYRKPAAEKSDDTSDDDEEPDIDIGKLLKDVELFGASTWKERKQLENRKVVQLGGKAIKKHRTPLSVSKPAMKNQKKREEKKAEEERLLGIFRKRDSKNSKAQKTRPEDRVLRATQGHFKNGILDVKHLLAPPKLSGRDAPEQKMRMGKKNGKGKQKGGRRKRR*	MVKGRPKPTPVNAPAEVVFDPSAPGARRPRRPGAPSSSSSTGEWHNFMGSSLSDMYRKPAAEKSDDTSDDDEEPDIDIGKLLKDVELFGASTWKERKQLENRKVVQLGGKAIKKHRTPLSVSKPAMKNQKKREEKKAEEERLLGIFRKRDSKNSKAQKTRPEDRVLRATQGHFKNGILDVKHLLAPPKLSGRDAPEQKMRMGKKNGKGKQKGGRRKRR*
g54947.t1	Streptophyta	1158	58.55	1158	58.55	386	CM020521.1	6966238	6968860	-	rna-gnl|WGS:POTR|OsKitaake01g087700.1	Streptophyta	1178	53.23	657	51.14	219	2015	652	219	homologous	same	MRRTSSSFASGGQECREGKRTRMKKPPAGKGRGSEAAVASWNQGVDDSAVRSAYGIGYCASAFTDRVHGVCTDMQYCCPDSANFRAVDFLQSNHLASPCLQPSPTPTCVQPTTRRATHPLLPPSPRRPPLPAEPSLRLRPNLLRARAAAAASTDGRVKQEEEGRRERMVKGRPKPTPVNAPAEVVFDPSAPGARRPRRPGAPSSSSSTGEWHNFMGSSLSDMYRKPAAEKSDDTSDDDEEPDIDIGKLLKDVELFGASTWKERKQLENRKVVQLGGKAIKKHRTPLSVSKPAMKNQKKREEKKAEEERLLGIFRKRDSKNSKAQKTRPEDRVLRATQGHFKNGILDVKHLLAPPKLSGRDAPEQKMRMGKKNGKGKQKGGRRKRR*	MVKGRPKPTPVNAPAEVVFDPSAPGARRPRRPGAPSSSSSTGEWHNFMGSSLSDMYRKPAAEKSDDTSDDDEEPDIDIGKLLKDVELFGASTWKERKQLENRKVVQLGGKAIKKHRTPLSVSKPAMKNQKKREEKKAEEERLLGIFRKRDSKNSKAQKTRPEDRVLRATQGHFKNGILDVKHLLAPPKLSGRDAPEQKMRMGKKNGKGKQKGGRRKRR*
g54947.t2	Streptophyta	1155	58.53	1155	58.53	385	CM020521.1	6966238	6968860	-	rna-gnl|WGS:POTR|OsKitaake01g087700.2	Streptophyta	1175	53.19	657	51.14	219	2015	652	219	homologous	same	MRRTSSSFASGGQECREGKRTRMKKPPAGKGRGSEAAVASWNQGVDDSAVRSAYGIGYCASAFTDRVHGVCTDMQYCCPDSANFRAVDFLQSNHLASPCLQPSPTPTCVQPTTRRATHPLLPPSPRRPPLPAEPSLRLRPNLLRARAAAAASTDGRVKEEEGRRERMVKGRPKPTPVNAPAEVVFDPSAPGARRPRRPGAPSSSSSTGEWHNFMGSSLSDMYRKPAAEKSDDTSDDDEEPDIDIGKLLKDVELFGASTWKERKQLENRKVVQLGGKAIKKHRTPLSVSKPAMKNQKKREEKKAEEERLLGIFRKRDSKNSKAQKTRPEDRVLRATQGHFKNGILDVKHLLAPPKLSGRDAPEQKMRMGKKNGKGKQKGGRRKRR*	MVKGRPKPTPVNAPAEVVFDPSAPGARRPRRPGAPSSSSSTGEWHNFMGSSLSDMYRKPAAEKSDDTSDDDEEPDIDIGKLLKDVELFGASTWKERKQLENRKVVQLGGKAIKKHRTPLSVSKPAMKNQKKREEKKAEEERLLGIFRKRDSKNSKAQKTRPEDRVLRATQGHFKNGILDVKHLLAPPKLSGRDAPEQKMRMGKKNGKGKQKGGRRKRR*
g54947.t2	Streptophyta	1155	58.53	1155	58.53	385	CM020521.1	6966238	6968860	-	rna-gnl|WGS:POTR|OsKitaake01g087700.1	Streptophyta	1178	53.23	657	51.14	219	2015	652	219	homologous	same	MRRTSSSFASGGQECREGKRTRMKKPPAGKGRGSEAAVASWNQGVDDSAVRSAYGIGYCASAFTDRVHGVCTDMQYCCPDSANFRAVDFLQSNHLASPCLQPSPTPTCVQPTTRRATHPLLPPSPRRPPLPAEPSLRLRPNLLRARAAAAASTDGRVKEEEGRRERMVKGRPKPTPVNAPAEVVFDPSAPGARRPRRPGAPSSSSSTGEWHNFMGSSLSDMYRKPAAEKSDDTSDDDEEPDIDIGKLLKDVELFGASTWKERKQLENRKVVQLGGKAIKKHRTPLSVSKPAMKNQKKREEKKAEEERLLGIFRKRDSKNSKAQKTRPEDRVLRATQGHFKNGILDVKHLLAPPKLSGRDAPEQKMRMGKKNGKGKQKGGRRKRR*	MVKGRPKPTPVNAPAEVVFDPSAPGARRPRRPGAPSSSSSTGEWHNFMGSSLSDMYRKPAAEKSDDTSDDDEEPDIDIGKLLKDVELFGASTWKERKQLENRKVVQLGGKAIKKHRTPLSVSKPAMKNQKKREEKKAEEERLLGIFRKRDSKNSKAQKTRPEDRVLRATQGHFKNGILDVKHLLAPPKLSGRDAPEQKMRMGKKNGKGKQKGGRRKRR*
g54948.t1	cellular organisms	1866	68.6	1866	68.6	622	CM020521.1	6982180	6988487	+	rna-gnl|WGS:POTR|OsKitaake01g087800.1	cellular organisms	2389	55.55	1320	63.64	440	3522	1202	402	homologous	same	MDCFAETEGKRAHDPLYQRRAAAAATPATGVPVDDVDKVVDVPGAVIVGAGPAGVAVGALLGLRGVAYVVLERCGCIASLWRHRTYDRLCLHLPKRFCELPLRPFPASFPEYPTRDQFLGYLDAYAREFGVEPVFRRAVISAEYDGESWWVYTREVVAAAAGGEQAVLGCTMTVYRSRWLVVATGENAEPVVPEMDGAGRFKGQMMHSSEYRNGDGYAGKKVLVVGCGNSGMEVSLDLCNHNARASMVVRDTVHVLPREILGFSTFGLSMWLLRWLSVQTVDWLVLLLSFLVFGDTARLGIPRPSLGPFELKSVSGKTPVLDVGTLAKIKSGDIKVTPAIQCFQEHGVEFVDGSTEEFDVVILATGYKSNVPYWLKEKEFFSEKDGFPRKGNAWKGQNGLYASLHTSPPFLTGLSPPLPSPPLTSTLPGGGFRRRRRAVTAEGSSGKEVRPKSGRRQRFPSPLPPRSGRRREGGGRRWRQWRGAAAAAAPLPLPSQIWPEEGGGGRWGATAAAPLPSPSQIWPEEGGGRPAGATARGILVVLAILVGIIALIVYLVLCPTHPRFYLQDATLRQLDLSNSSSTAGAGRPAASPLPPSLVDLAGGGRGEAGGSGGGDESAGRR*	MDCFAETEGKRAHDPLYQRRAAAAATPATGVPVDDVDKVVDVPGAVIVGAGPAGVAVGALLGLRGVAYVVLERCGCIASLWRHRTYDRLCLHLPKRFCELPLRPFPASFPEYPTRDQFLGYLDAYAREFGVEPVFRRAVISAEYDGESWWVYTREVVAAAAGGEQAVLGCTMTVYRSRWLVVATGENAEPVVPEMDGAGRFKGQMMHSSEYRNGDGYAGKKVLVVGCGNSGMEVSLDLCNHNARASMVVRDTVHVLPREILGFSTFGLSMWLLRWLSVQTVDWLVLLLSFLVFGDTARLGIPRPSLGPFELKSVSGKTPVLDVGTLAKIKSGDIKVTPAIQCFQEHGVEFVDGSTEEFDVVILATGYKSNVPYWLKEKEFFSEKDGFPRKGNAWKGQNGLYAVGFSRRGLSGVSMDANNIVQDIVQRLHDMGYERSENN*
g5495.t1	commelinids	594	61.45	594	61.45	198	CM020528.1	1162865	1164620	+	rna-gnl|WGS:POTR|OsKitaake08g015401.1	Poales	642	51.87	378	61.9	126	641	340	114	homologous	same	MRLVREKRIFGEFLLSPVFLNDVTACWLVNMAALEATSSGAAASYVYGDFVVSSYLSALAMLMDREEDVQQLRGHRVVLSTFSNTQTLDLFKRIGQHLSLGSRYFVVLEQIEAYRRNRPARTMVYKFLYKHIKAISVILSIVSVSCECVAWCSAPSATCRKTLFFLKSISHHLRFGSHYLFVRLGADRGVTGAGIAR*	MAALEATSSGAAASYVYGDFVVSSYLSALAMLMDREEDVQQLRGHRVVLSTFSNTQTLDLFKRIGQHLSLGSRYFVVLEQIEAYRRNRPARTMVYKFLYKHIKAISVILSIVSVFVGIFKALRGR*
g54951.t1	Eukaryota	969	72.45	969	72.45	323	CM020521.1	7004642	7006705	-	rna-gnl|WGS:POTR|OsKitaake01g087900.1	Eukaryota	969	72.45	969	72.45	323	2063	967	323	identical	same	MEFWPEFLASSWGKEFVAGGVGGMAGVLAGHPLDTLRIRLQQPPPPASPGITAAPGRPASAASLLRGILRAEGPSALYRGMGAPLASVAFQNAMVFQVFAILSRSIDQPSSMSEPPSYTSVALAGVGTGALQTLILSPVELVKIRLQLEAAGQKHRRPGDHHGPVDMARDILRKEGVRGIYRGLAVTALRDAPAHGVYFWTYEYARERLHPGCRGHGGEQESLATMLVSGGLAGVASWVCCYPLDVVKSRLQAQGYPPRYRGIADCFRRSVREEGLPVLWRGLGTAVARAFVVNGAIFSAYELALRFLASSSNDQRLVMEEN*	MEFWPEFLASSWGKEFVAGGVGGMAGVLAGHPLDTLRIRLQQPPPPASPGITAAPGRPASAASLLRGILRAEGPSALYRGMGAPLASVAFQNAMVFQVFAILSRSIDQPSSMSEPPSYTSVALAGVGTGALQTLILSPVELVKIRLQLEAAGQKHRRPGDHHGPVDMARDILRKEGVRGIYRGLAVTALRDAPAHGVYFWTYEYARERLHPGCRGHGGEQESLATMLVSGGLAGVASWVCCYPLDVVKSRLQAQGYPPRYRGIADCFRRSVREEGLPVLWRGLGTAVARAFVVNGAIFSAYELALRFLASSSNDQRLVMEEN*
g54954.t1	cellular organisms	4032	54.66	4032	54.66	1344	CM020521.1	7014212	7032566	+	rna-gnl|WGS:POTR|OsKitaake01g088000.3	Eukaryota	3298	49.45	1707	54.07	569	6935	1485	411	homologous	same	MRPSKKKSKKKKPSPAAAAGAAAPTTPPAAADGGAGGESCSPRSETLTLAAAAAAAAVASETESSSSCEASTCSSSSSAFNPGSSGAASTSSLSAFSSSASTASSSAAGDERRDMAWLLDAFGTATIDQVDSAYREAGGDAFLAAGILGSSPETQPSPPPRPPDLSPRAGSGGRKASRRPKKVAVAATGMVADVIGKAYTRPATSPVNKTNAWKGNAWKDGSGGDRKYSVEEAEQFLCSMLGDNSELGMGVVRDVLGQYGCDVEKALDALLDISGNGLSEEVSTAGIEKSSYQFTDEMRNMSYNRSDNEHGFFWGELQRSYLKVACEEPHSTTSSTRSTSSISKTPQQVLDSLFKIPEQRTYEPSSMDWKKVVKRLQSFNSPITSNNQEKPKNGNGYQEFRTVAGRHYDTMKTYYQKAAMAYSKGEKSYASYLAEEGKHYRELARMEDERASREIFEARNKHITNTVTIDLHGQHVKQAMRLLKVHMMICVCMPTTFLRVITGCGVEGTGKGKIKRAVAELVEKEGVEWHEENAGTIVLRLGGPRDAQPSFASPSRLPSMAAAILRAALRRSRPAAAALLHHRPLPSSRSLPPLPSLGRSSPLLSRFPGSAGFVYSTVADESTAPVKPKGKARKNPMKQSRFDFTKVDAALLPTVILVGRPNVGKSALFNRFIRRREALVYNTPGDHVTRDIREGVAKLGDLRFRVLDSAGLETAATSGSILARTADMTGNVLARSQFAIFLIDVRDGLQPLDLEVGQWLRRHASGIHTIVAMNKSESLDEHGVLTAAAGEAHRLGFGDPVAISAETGLGMAELYETLRPLFEDYMFQLTNNGLNQDDPTSEAETEAHEEQRVLVGPEAGLTRDSIRTQFQFDNRTVYLVDTAGWMERSGKEKGPASLSVVQSRKNLMRAHIVALVLDGEKIAKSKSSMNHPEVLIARQAIEEGRGLVVIVNKMDLLRENRPLFDKVIDAVPKEIQTVIPQVTGIPVVFMSALEGRGRIAVMRQVIDTYEKWCLRLSTSRLNRWLRKVMSRHSWKDSATQPKVKYFTQQRRSLPAPSTAMPRGRSTTTTTSSSASNPFHAFASTLPFLPSPSPSPTSASPSPSPPAPHLAVPLILPITSSSSASAAAASPESNRGARMAAAASGGKAGGGGGLGKGGGPAFVGQVFTMLDPSGNGLMAVTTRFELPQFLASRTPMWFKRILSPLKKSENGPVFRFFMDLNDAVSYVKRLNVPSGMVGACRLDVAYEHFKEKPQMFQFVPSEKQVKAANKLLKSLPQRRRRKKLDGVPVFSAQNLNIAVATNDGIRWYTPYFFDKNLLDNILEASMDQHFHSMTVSLSPQRYRS*	MRPSKKKSKKKKPSPAAAAGAAAPTTPPAAADGGAGGESCSPRSETLTLAAAAAAAAVASETESSSSCEASTCSSSSSAFNPGSSGAASTSSLSAFSSSASTASSSAAGDERRDMAWLLDAFGTATIDQVDSAYREAGGDAFLAAGILGSSPETQPSPPPRPPDLSPRAGSGGRKASRRPKKVAVAATGMVADVIGKAYTRPATSPVNKTNAWKGNAWKDGSGGDRKYSVEEAEQFLCSMLGDNSELGMGVVRDVLGQYGCDVEKALDALLDISGMSSLQNMERCFPNAQINGMSSPNIFLGNGLSEEVSTAGIEKSSYQFTDEMRNMSYNRSDNEHGFFWGELQRSYLKVACEEPHSTTSSTRSTSSISKTPQQVLDSLFKIPEQRTYEPSSMDWKKVVKRLQSFNSPITSNNQEKPKNGNGYQEFRTVAGRHYDTMKTYYQKAAMAYSKGEKSYASYLAEEGKHYRELARMEDERASREIFEARNKHITNTVTIDLHGQHVKQAMRLLKVHMMICVCMPSEYSSMTRLGATLIISVNIFYSTLIWSNASWSYCCLLSCALINSHLS*
g54954.t1	cellular organisms	4032	54.66	4032	54.66	1344	CM020521.1	7014212	7032566	+	rna-gnl|WGS:POTR|OsKitaake01g088000.4	Streptophytina	2234	52.24	1275	58.59	425	5051	1174	308	homologous	same	MRPSKKKSKKKKPSPAAAAGAAAPTTPPAAADGGAGGESCSPRSETLTLAAAAAAAAVASETESSSSCEASTCSSSSSAFNPGSSGAASTSSLSAFSSSASTASSSAAGDERRDMAWLLDAFGTATIDQVDSAYREAGGDAFLAAGILGSSPETQPSPPPRPPDLSPRAGSGGRKASRRPKKVAVAATGMVADVIGKAYTRPATSPVNKTNAWKGNAWKDGSGGDRKYSVEEAEQFLCSMLGDNSELGMGVVRDVLGQYGCDVEKALDALLDISGNGLSEEVSTAGIEKSSYQFTDEMRNMSYNRSDNEHGFFWGELQRSYLKVACEEPHSTTSSTRSTSSISKTPQQVLDSLFKIPEQRTYEPSSMDWKKVVKRLQSFNSPITSNNQEKPKNGNGYQEFRTVAGRHYDTMKTYYQKAAMAYSKGEKSYASYLAEEGKHYRELARMEDERASREIFEARNKHITNTVTIDLHGQHVKQAMRLLKVHMMICVCMPTTFLRVITGCGVEGTGKGKIKRAVAELVEKEGVEWHEENAGTIVLRLGGPRDAQPSFASPSRLPSMAAAILRAALRRSRPAAAALLHHRPLPSSRSLPPLPSLGRSSPLLSRFPGSAGFVYSTVADESTAPVKPKGKARKNPMKQSRFDFTKVDAALLPTVILVGRPNVGKSALFNRFIRRREALVYNTPGDHVTRDIREGVAKLGDLRFRVLDSAGLETAATSGSILARTADMTGNVLARSQFAIFLIDVRDGLQPLDLEVGQWLRRHASGIHTIVAMNKSESLDEHGVLTAAAGEAHRLGFGDPVAISAETGLGMAELYETLRPLFEDYMFQLTNNGLNQDDPTSEAETEAHEEQRVLVGPEAGLTRDSIRTQFQFDNRTVYLVDTAGWMERSGKEKGPASLSVVQSRKNLMRAHIVALVLDGEKIAKSKSSMNHPEVLIARQAIEEGRGLVVIVNKMDLLRENRPLFDKVIDAVPKEIQTVIPQVTGIPVVFMSALEGRGRIAVMRQVIDTYEKWCLRLSTSRLNRWLRKVMSRHSWKDSATQPKVKYFTQQRRSLPAPSTAMPRGRSTTTTTSSSASNPFHAFASTLPFLPSPSPSPTSASPSPSPPAPHLAVPLILPITSSSSASAAAASPESNRGARMAAAASGGKAGGGGGLGKGGGPAFVGQVFTMLDPSGNGLMAVTTRFELPQFLASRTPMWFKRILSPLKKSENGPVFRFFMDLNDAVSYVKRLNVPSGMVGACRLDVAYEHFKEKPQMFQFVPSEKQVKAANKLLKSLPQRRRRKKLDGVPVFSAQNLNIAVATNDGIRWYTPYFFDKNLLDNILEASMDQHFHSMTVSLSPQRYRS*	MRPSKKKSKKKKPSPAAAAGAAAPTTPPAAADGGAGGESCSPRSETLTLAAAAAAAAVASETESSSSCEASTCSSSSSAFNPGSSGAASTSSLSAFSSSASTASSSAAGDERRDMAWLLDAFGTATIDQVDSAYREAGGDAFLAAGILGSSPETQPSPPPRPPDLSPRAGSGGRKASRRPKKVAVAATGMVADVIGKAYTRPATSPVNKTNAWKGNAWKDGSGGDRKYSVEEAEQFLCSMLGDNSELGMGVVRDVLGQYGCDVEKALDALLDISGMSSLQNMERCFPNAQINGMSSPNIFLGNGLSEEVSTAGIEKSSYQFTDEMRNMSYNRSDNEHGFFWGELQRSYLKVACEEPHSTTSSTRSTSSISKTPQQVLDSLFKIPEQRTYEPSSMDWKKVVKRLQSFNSPITSNNQEKPKNGMLF*
g54954.t1	cellular organisms	4032	54.66	4032	54.66	1344	CM020521.1	7014212	7032566	+	rna-gnl|WGS:POTR|OsKitaake01g088100.1							6636	1457	524	homologous	same	MRPSKKKSKKKKPSPAAAAGAAAPTTPPAAADGGAGGESCSPRSETLTLAAAAAAAAVASETESSSSCEASTCSSSSSAFNPGSSGAASTSSLSAFSSSASTASSSAAGDERRDMAWLLDAFGTATIDQVDSAYREAGGDAFLAAGILGSSPETQPSPPPRPPDLSPRAGSGGRKASRRPKKVAVAATGMVADVIGKAYTRPATSPVNKTNAWKGNAWKDGSGGDRKYSVEEAEQFLCSMLGDNSELGMGVVRDVLGQYGCDVEKALDALLDISGNGLSEEVSTAGIEKSSYQFTDEMRNMSYNRSDNEHGFFWGELQRSYLKVACEEPHSTTSSTRSTSSISKTPQQVLDSLFKIPEQRTYEPSSMDWKKVVKRLQSFNSPITSNNQEKPKNGNGYQEFRTVAGRHYDTMKTYYQKAAMAYSKGEKSYASYLAEEGKHYRELARMEDERASREIFEARNKHITNTVTIDLHGQHVKQAMRLLKVHMMICVCMPTTFLRVITGCGVEGTGKGKIKRAVAELVEKEGVEWHEENAGTIVLRLGGPRDAQPSFASPSRLPSMAAAILRAALRRSRPAAAALLHHRPLPSSRSLPPLPSLGRSSPLLSRFPGSAGFVYSTVADESTAPVKPKGKARKNPMKQSRFDFTKVDAALLPTVILVGRPNVGKSALFNRFIRRREALVYNTPGDHVTRDIREGVAKLGDLRFRVLDSAGLETAATSGSILARTADMTGNVLARSQFAIFLIDVRDGLQPLDLEVGQWLRRHASGIHTIVAMNKSESLDEHGVLTAAAGEAHRLGFGDPVAISAETGLGMAELYETLRPLFEDYMFQLTNNGLNQDDPTSEAETEAHEEQRVLVGPEAGLTRDSIRTQFQFDNRTVYLVDTAGWMERSGKEKGPASLSVVQSRKNLMRAHIVALVLDGEKIAKSKSSMNHPEVLIARQAIEEGRGLVVIVNKMDLLRENRPLFDKVIDAVPKEIQTVIPQVTGIPVVFMSALEGRGRIAVMRQVIDTYEKWCLRLSTSRLNRWLRKVMSRHSWKDSATQPKVKYFTQQRRSLPAPSTAMPRGRSTTTTTSSSASNPFHAFASTLPFLPSPSPSPTSASPSPSPPAPHLAVPLILPITSSSSASAAAASPESNRGARMAAAASGGKAGGGGGLGKGGGPAFVGQVFTMLDPSGNGLMAVTTRFELPQFLASRTPMWFKRILSPLKKSENGPVFRFFMDLNDAVSYVKRLNVPSGMVGACRLDVAYEHFKEKPQMFQFVPSEKQVKAANKLLKSLPQRRRRKKLDGVPVFSAQNLNIAVATNDGIRWYTPYFFDKNLLDNILEASMDQHFHSMTVSLSPQRYRS*
g54954.t1	cellular organisms	4032	54.66	4032	54.66	1344	CM020521.1	7014212	7032566	+	rna-gnl|WGS:POTR|OsKitaake01g088200.1	Streptophyta	2403	47.19	1593	49.28	531	3684	847	184	homologous	same	MRPSKKKSKKKKPSPAAAAGAAAPTTPPAAADGGAGGESCSPRSETLTLAAAAAAAAVASETESSSSCEASTCSSSSSAFNPGSSGAASTSSLSAFSSSASTASSSAAGDERRDMAWLLDAFGTATIDQVDSAYREAGGDAFLAAGILGSSPETQPSPPPRPPDLSPRAGSGGRKASRRPKKVAVAATGMVADVIGKAYTRPATSPVNKTNAWKGNAWKDGSGGDRKYSVEEAEQFLCSMLGDNSELGMGVVRDVLGQYGCDVEKALDALLDISGNGLSEEVSTAGIEKSSYQFTDEMRNMSYNRSDNEHGFFWGELQRSYLKVACEEPHSTTSSTRSTSSISKTPQQVLDSLFKIPEQRTYEPSSMDWKKVVKRLQSFNSPITSNNQEKPKNGNGYQEFRTVAGRHYDTMKTYYQKAAMAYSKGEKSYASYLAEEGKHYRELARMEDERASREIFEARNKHITNTVTIDLHGQHVKQAMRLLKVHMMICVCMPTTFLRVITGCGVEGTGKGKIKRAVAELVEKEGVEWHEENAGTIVLRLGGPRDAQPSFASPSRLPSMAAAILRAALRRSRPAAAALLHHRPLPSSRSLPPLPSLGRSSPLLSRFPGSAGFVYSTVADESTAPVKPKGKARKNPMKQSRFDFTKVDAALLPTVILVGRPNVGKSALFNRFIRRREALVYNTPGDHVTRDIREGVAKLGDLRFRVLDSAGLETAATSGSILARTADMTGNVLARSQFAIFLIDVRDGLQPLDLEVGQWLRRHASGIHTIVAMNKSESLDEHGVLTAAAGEAHRLGFGDPVAISAETGLGMAELYETLRPLFEDYMFQLTNNGLNQDDPTSEAETEAHEEQRVLVGPEAGLTRDSIRTQFQFDNRTVYLVDTAGWMERSGKEKGPASLSVVQSRKNLMRAHIVALVLDGEKIAKSKSSMNHPEVLIARQAIEEGRGLVVIVNKMDLLRENRPLFDKVIDAVPKEIQTVIPQVTGIPVVFMSALEGRGRIAVMRQVIDTYEKWCLRLSTSRLNRWLRKVMSRHSWKDSATQPKVKYFTQQRRSLPAPSTAMPRGRSTTTTTSSSASNPFHAFASTLPFLPSPSPSPTSASPSPSPPAPHLAVPLILPITSSSSASAAAASPESNRGARMAAAASGGKAGGGGGLGKGGGPAFVGQVFTMLDPSGNGLMAVTTRFELPQFLASRTPMWFKRILSPLKKSENGPVFRFFMDLNDAVSYVKRLNVPSGMVGACRLDVAYEHFKEKPQMFQFVPSEKQVKAANKLLKSLPQRRRRKKLDGVPVFSAQNLNIAVATNDGIRWYTPYFFDKNLLDNILEASMDQHFHSMTVSLSPQRYRS*	MPRGRSTTTTTSSSASNPFHAFASTLPFLPSPSPSPTSASPSPSPPAPHLAVPLILPITSSSSASAAAASPESNRGARMAAAASGGKAGGGGGLGKGGGPAFVGQVFTMLDPSGNGLMAVTTRFELPQFLASRTPMWFKRILSPLKKSENGPVFRFFMDLNDAVSYVKRLNVPSGMVGACRLDVAYEHFKEKPQMFQFVPSEKQVKAANKLLKSLPQRRRRKKLDGVPVFSAQNLNIAVATNDGIRWYTPYFFDKNLLDNILEASMDQHFHSMVQNRHTRRRRDIVDDSLTSEMMEESADSFLEPPEVQELMNEIGPVGIPLNVVTKAAEIQFLDVVDKMLLGNKWLRKATGIQPQFPYVVDSFEERTAAAIDRAATASSSFTASKDADCFQISKQPETLESDVDNSNRGKHENSNNGQSHFPFSNLLPNIWPGHDRSFKAQGRDRAFRRCDASINNDLQANPLLPKITMVGISMGEGGQMSKANLKKTMEDLTKELEQAGEKTIFSDEKDPLFVANVGDYSRITKISST*
g54954.t1	cellular organisms	4032	54.66	4032	54.66	1344	CM020521.1	7014212	7032566	+	rna-gnl|WGS:POTR|OsKitaake01g088000.1	Eukaryota	2826	51.42	1755	55.04	585	6935	1625	460	homologous	same	MRPSKKKSKKKKPSPAAAAGAAAPTTPPAAADGGAGGESCSPRSETLTLAAAAAAAAVASETESSSSCEASTCSSSSSAFNPGSSGAASTSSLSAFSSSASTASSSAAGDERRDMAWLLDAFGTATIDQVDSAYREAGGDAFLAAGILGSSPETQPSPPPRPPDLSPRAGSGGRKASRRPKKVAVAATGMVADVIGKAYTRPATSPVNKTNAWKGNAWKDGSGGDRKYSVEEAEQFLCSMLGDNSELGMGVVRDVLGQYGCDVEKALDALLDISGNGLSEEVSTAGIEKSSYQFTDEMRNMSYNRSDNEHGFFWGELQRSYLKVACEEPHSTTSSTRSTSSISKTPQQVLDSLFKIPEQRTYEPSSMDWKKVVKRLQSFNSPITSNNQEKPKNGNGYQEFRTVAGRHYDTMKTYYQKAAMAYSKGEKSYASYLAEEGKHYRELARMEDERASREIFEARNKHITNTVTIDLHGQHVKQAMRLLKVHMMICVCMPTTFLRVITGCGVEGTGKGKIKRAVAELVEKEGVEWHEENAGTIVLRLGGPRDAQPSFASPSRLPSMAAAILRAALRRSRPAAAALLHHRPLPSSRSLPPLPSLGRSSPLLSRFPGSAGFVYSTVADESTAPVKPKGKARKNPMKQSRFDFTKVDAALLPTVILVGRPNVGKSALFNRFIRRREALVYNTPGDHVTRDIREGVAKLGDLRFRVLDSAGLETAATSGSILARTADMTGNVLARSQFAIFLIDVRDGLQPLDLEVGQWLRRHASGIHTIVAMNKSESLDEHGVLTAAAGEAHRLGFGDPVAISAETGLGMAELYETLRPLFEDYMFQLTNNGLNQDDPTSEAETEAHEEQRVLVGPEAGLTRDSIRTQFQFDNRTVYLVDTAGWMERSGKEKGPASLSVVQSRKNLMRAHIVALVLDGEKIAKSKSSMNHPEVLIARQAIEEGRGLVVIVNKMDLLRENRPLFDKVIDAVPKEIQTVIPQVTGIPVVFMSALEGRGRIAVMRQVIDTYEKWCLRLSTSRLNRWLRKVMSRHSWKDSATQPKVKYFTQQRRSLPAPSTAMPRGRSTTTTTSSSASNPFHAFASTLPFLPSPSPSPTSASPSPSPPAPHLAVPLILPITSSSSASAAAASPESNRGARMAAAASGGKAGGGGGLGKGGGPAFVGQVFTMLDPSGNGLMAVTTRFELPQFLASRTPMWFKRILSPLKKSENGPVFRFFMDLNDAVSYVKRLNVPSGMVGACRLDVAYEHFKEKPQMFQFVPSEKQVKAANKLLKSLPQRRRRKKLDGVPVFSAQNLNIAVATNDGIRWYTPYFFDKNLLDNILEASMDQHFHSMTVSLSPQRYRS*	MRPSKKKSKKKKPSPAAAAGAAAPTTPPAAADGGAGGESCSPRSETLTLAAAAAAAAVASETESSSSCEASTCSSSSSAFNPGSSGAASTSSLSAFSSSASTASSSAAGDERRDMAWLLDAFGTATIDQVDSAYREAGGDAFLAAGILGSSPETQPSPPPRPPDLSPRAGSGGRKASRRPKKVAVAATGMVADVIGKAYTRPATSPVNKTNAWKGNAWKDGSGGDRKYSVEEAEQFLCSMLGDNSELGMGVVRDVLGQYGCDVEKALDALLDISGMSSLQNMERCFPNAQINGMSSPNIFLGNGLSEEVSTAGIEKSSYQFTDEMRNMSYNRSDNEHGFFWGELQRSYLKVACEEPHSTTSSTRSTSSISKTPQQVLDSLFKIPEQRTYEPSSMDWKKVVKRLQSFNSPITSNNQEKPKNGNGYQEFRTVAGRHYDTMKTYYQKAAMAYSKGEKSYASYLAEEGKHYRELARMEDERASREIFEARNKHITNTVTIDLHGQHVKQAMRLLKVHMMICVCMPTTFLRVITGCGVEGTGKGKIKRAVAELVEKEGVEWHEENAGTIVLRLGGPREYRFLEHDSDSD*
g54954.t1	cellular organisms	4032	54.66	4032	54.66	1344	CM020521.1	7014212	7032566	+	rna-gnl|WGS:POTR|OsKitaake01g088000.2	Eukaryota	2956	50.74	1707	54.07	569	6935	1485	411	homologous	same	MRPSKKKSKKKKPSPAAAAGAAAPTTPPAAADGGAGGESCSPRSETLTLAAAAAAAAVASETESSSSCEASTCSSSSSAFNPGSSGAASTSSLSAFSSSASTASSSAAGDERRDMAWLLDAFGTATIDQVDSAYREAGGDAFLAAGILGSSPETQPSPPPRPPDLSPRAGSGGRKASRRPKKVAVAATGMVADVIGKAYTRPATSPVNKTNAWKGNAWKDGSGGDRKYSVEEAEQFLCSMLGDNSELGMGVVRDVLGQYGCDVEKALDALLDISGNGLSEEVSTAGIEKSSYQFTDEMRNMSYNRSDNEHGFFWGELQRSYLKVACEEPHSTTSSTRSTSSISKTPQQVLDSLFKIPEQRTYEPSSMDWKKVVKRLQSFNSPITSNNQEKPKNGNGYQEFRTVAGRHYDTMKTYYQKAAMAYSKGEKSYASYLAEEGKHYRELARMEDERASREIFEARNKHITNTVTIDLHGQHVKQAMRLLKVHMMICVCMPTTFLRVITGCGVEGTGKGKIKRAVAELVEKEGVEWHEENAGTIVLRLGGPRDAQPSFASPSRLPSMAAAILRAALRRSRPAAAALLHHRPLPSSRSLPPLPSLGRSSPLLSRFPGSAGFVYSTVADESTAPVKPKGKARKNPMKQSRFDFTKVDAALLPTVILVGRPNVGKSALFNRFIRRREALVYNTPGDHVTRDIREGVAKLGDLRFRVLDSAGLETAATSGSILARTADMTGNVLARSQFAIFLIDVRDGLQPLDLEVGQWLRRHASGIHTIVAMNKSESLDEHGVLTAAAGEAHRLGFGDPVAISAETGLGMAELYETLRPLFEDYMFQLTNNGLNQDDPTSEAETEAHEEQRVLVGPEAGLTRDSIRTQFQFDNRTVYLVDTAGWMERSGKEKGPASLSVVQSRKNLMRAHIVALVLDGEKIAKSKSSMNHPEVLIARQAIEEGRGLVVIVNKMDLLRENRPLFDKVIDAVPKEIQTVIPQVTGIPVVFMSALEGRGRIAVMRQVIDTYEKWCLRLSTSRLNRWLRKVMSRHSWKDSATQPKVKYFTQQRRSLPAPSTAMPRGRSTTTTTSSSASNPFHAFASTLPFLPSPSPSPTSASPSPSPPAPHLAVPLILPITSSSSASAAAASPESNRGARMAAAASGGKAGGGGGLGKGGGPAFVGQVFTMLDPSGNGLMAVTTRFELPQFLASRTPMWFKRILSPLKKSENGPVFRFFMDLNDAVSYVKRLNVPSGMVGACRLDVAYEHFKEKPQMFQFVPSEKQVKAANKLLKSLPQRRRRKKLDGVPVFSAQNLNIAVATNDGIRWYTPYFFDKNLLDNILEASMDQHFHSMTVSLSPQRYRS*	MRPSKKKSKKKKPSPAAAAGAAAPTTPPAAADGGAGGESCSPRSETLTLAAAAAAAAVASETESSSSCEASTCSSSSSAFNPGSSGAASTSSLSAFSSSASTASSSAAGDERRDMAWLLDAFGTATIDQVDSAYREAGGDAFLAAGILGSSPETQPSPPPRPPDLSPRAGSGGRKASRRPKKVAVAATGMVADVIGKAYTRPATSPVNKTNAWKGNAWKDGSGGDRKYSVEEAEQFLCSMLGDNSELGMGVVRDVLGQYGCDVEKALDALLDISGMSSLQNMERCFPNAQINGMSSPNIFLGNGLSEEVSTAGIEKSSYQFTDEMRNMSYNRSDNEHGFFWGELQRSYLKVACEEPHSTTSSTRSTSSISKTPQQVLDSLFKIPEQRTYEPSSMDWKKVVKRLQSFNSPITSNNQEKPKNGNGYQEFRTVAGRHYDTMKTYYQKAAMAYSKGEKSYASYLAEEGKHYRELARMEDERASREIFEARNKHITNTVTIDLHGQHVKQAMRLLKVHMMICVCMPSEYSSMTRLGATLIISVNIFYSTLIWSNASWSYCCLLSCALINSHLS*
g54955.t1	Oryza sativa	204	45.1	204	45.1	68	CM020521.1	7032708	7033797	+	rna-gnl|WGS:POTR|OsKitaake01g088200.1	Streptophyta	2403	47.19	1593	49.28	531	1089	200			same	MSLIHLKKGLLLQLTGLLLPVMIEVSKHKEETEHSEDVMPASTMIYKPTHFSPKSRWLVSQWAKVDR*	MPRGRSTTTTTSSSASNPFHAFASTLPFLPSPSPSPTSASPSPSPPAPHLAVPLILPITSSSSASAAAASPESNRGARMAAAASGGKAGGGGGLGKGGGPAFVGQVFTMLDPSGNGLMAVTTRFELPQFLASRTPMWFKRILSPLKKSENGPVFRFFMDLNDAVSYVKRLNVPSGMVGACRLDVAYEHFKEKPQMFQFVPSEKQVKAANKLLKSLPQRRRRKKLDGVPVFSAQNLNIAVATNDGIRWYTPYFFDKNLLDNILEASMDQHFHSMVQNRHTRRRRDIVDDSLTSEMMEESADSFLEPPEVQELMNEIGPVGIPLNVVTKAAEIQFLDVVDKMLLGNKWLRKATGIQPQFPYVVDSFEERTAAAIDRAATASSSFTASKDADCFQISKQPETLESDVDNSNRGKHENSNNGQSHFPFSNLLPNIWPGHDRSFKAQGRDRAFRRCDASINNDLQANPLLPKITMVGISMGEGGQMSKANLKKTMEDLTKELEQAGEKTIFSDEKDPLFVANVGDYSRITKISST*
g54956.t1	cellular organisms	1095	61.46	1095	61.46	365	CM020521.1	7034692	7036851	-	rna-gnl|WGS:POTR|OsKitaake01g088300.1	cellular organisms	1487	60.12	1095	61.46	365	2159	1090	365	identical	same	MMMMMRRAFRHLARQQRRPLSHVPESAVYGGPRPQDVGAAAGAGAGAGATRRVTVTTLRGKHRRGEPITVVTAYDYPSAVHVDSAGIDVCLVGDSAAMVVHGHDTTLPISLDVMLEHCRAVARGATRPLLVGDLPFGCYESSSTRAVDSAVRVLKEGGMDAIKLEGGAPSRISAAKAIVEAGIAVMGHVGLTPQAISVLGGFRPQGKTVDSAVKVVETALALQEAGCFSVVLECVPAPVAAAATSALQIPTIGIGAGPFCSGQVLVYHDLLGMMQHPHHAKVTPKFCKQFGNVGHVINKALSEYKQEVETRSFPGPSHTPYKIAAADVDGFANALQKMGLDEAANAAAAAAENAEKDGELPENK*	MMMMMRRAFRHLARQQRRPLSHVPESAVYGGPRPQDVGAAAGAGAGAGATRRVTVTTLRGKHRRGEPITVVTAYDYPSAVHVDSAGIDVCLVGDSAAMVVHGHDTTLPISLDVMLEHCRAVARGATRPLLVGDLPFGCYESSSTRAVDSAVRVLKEGGMDAIKLEGGAPSRISAAKAIVEAGIAVMGHVGLTPQAISVLGGFRPQGKTVDSAVKVVETALALQEAGCFSVVLECVPAPVAAAATSALQIPTIGIGAGPFCSGQVLVYHDLLGMMQHPHHAKVTPKFCKQFGNVGHVINKALSEYKQEVETRSFPGPSHTPYKIAAADVDGFANALQKMGLDEAANAAAAAAENAEKDGELPENK*
g54957.t1	cellular organisms	1200	65.42	1200	65.42	400	CM020521.1	7037806	7039804	-	rna-gnl|WGS:POTR|OsKitaake01g088400.2	cellular organisms	1375	61.24	1149	66.23	383	1998	1145	400	homologous	same	MSFSRLLTPRILLDTTAVFPPSSSVVAPSLSRQLRCTRTGGSPPAPPHRLVARRAMSNGAAEPAIYGGGGGAQQAASSAAARRVTLATLRGKHRRGEPISMVTAYDYPSGVHVDAAGFDICLVGDSAAMVAHGHDNTLPISLDLMIEHCRAVARGAARTFLVGDLPFGSYEASTAQAVGSAVRVMKEGGVNSIKLEGSAPSRISAARAIVDAGIAVMGHIGLTPQSVSALGGFRPQGKTVESAVKVVEAALALQEAGCFAVVLECVPAPVAAAATSALTIPTIGIGAGPFCSGQVLVYHDLLGTFQTSHAKVSPKFCKQYGNIGDVINRALSKYKQEVETQSFPGPSHTPYKLAATDVDAFLNALKMKGLNVAADAAADAVEYTDEKEINGTPQLKVYA*	MSFSRLLTPRILLDTTAVFPPSSSVVAPSLSRQLRCTRTGGSPPAPPHRLVARRAMSNGAAEPAIYGGGGGAQQAASSAAARRVTLATLRGKHRRGEPISMVTAYDYPSGVHVDAAGFDICLVGDSAAMVAHGHDNTLPISLDLMIEHCRAVARGAARTFLVGDLPFGSYEASTAQAVGSAVRVMKEGGVNSIKLEGSAPSRISAARAIVDAGIAVMGHIGLTPQSVSALGGFRPQGKTVESAVKVVEAALALQEAGCFAVVLECVPAPVAAAATSALTIPTIGIGAGPFCSGQVSPKFCKQYGNIGDVINRALSKYKQEVETQSFPGPSHTPYKLAATDVDAFLNALKMKGLNVAADAAADAVEYTDEKEINGTPQLKVYA*
g54958.t1	Streptophyta	456	69.3	456	69.3	152	CM020521.1	7047300	7047755	-	rna-gnl|WGS:POTR|OsKitaake01g088500.1	Streptophyta	1725	61.22	456	69.3	152	455	455	152	identical	same	MAQLVDKAKGFVADKVARVEKPEAELAELSFQSVGRGGATLAGRVDVRNPYSHSIPICEVSYSLKSAGREVASGTMPDPGSLTAGDTTRLDIPVKVPYDFLVSLARDAGRDWDIDYEMRVGLTVDLPILGNFTLPLTKSGELKLPTLSDVF*	MAQLVDKAKGFVADKVARVEKPEAELAELSFQSVGRGGATLAGRVDVRNPYSHSIPICEVSYSLKSAGREVASGTMPDPGSLTAGDTTRLDIPVKVPYDFLVSLARDAGRDWDIDYEMRVGLTVDLPILGNFTLPLTKSGELKLPTLSDVF*
g54959.t1	Oryza	1170	72.05	1170	72.05	390	CM020521.1	7048144	7052376	-	rna-gnl|WGS:POTR|OsKitaake01g088500.1	Streptophyta	1725	61.22	456	69.3	152	4232				same	MKPGIYLTGTNVPSPGANTPAPGRDECLEALILTGWGEACVSPAMLTYPIYAAQNPQGEVLFWVLTHRPLAQRPAGQVRRGAVGGATATSGGRRTEGGAEGRLAKRRRAAGGVARALRGRRRARRGGRREKRQRAPADGREGEERGSVAGGSRWCVGVNARRRWPEEEEAEEEVAGERGLHAVSRSTRDAQQNGAAPPRSVAERRLPPRPATDVLDGHIRVGALPPFPVAECAFLLAWPPPPTSSMVTSGSEPSLLARSMSAASLLARSTSAASLLARSTSAASLLARPPRAASLLARPPRAAPPLARPPRAASLLSWPPQATRPRLAVACLSAHRPPLRRRSPFSAVEHDVIVALSRQSSMSPKPLAVAPALVGFEGCLTERRKKNGD*	MAQLVDKAKGFVADKVARVEKPEAELAELSFQSVGRGGATLAGRVDVRNPYSHSIPICEVSYSLKSAGREVASGTMPDPGSLTAGDTTRLDIPVKVPYDFLVSLARDAGRDWDIDYEMRVGLTVDLPILGNFTLPLTKSGELKLPTLSDVF*
g54959.t1	Oryza	1170	72.05	1170	72.05	390	CM020521.1	7048144	7052376	-	rna-gnl|WGS:POTR|OsKitaake01g088508.1	Oryza	1203	71.07	1203	71.07	401	4232	994	377	homologous	same	MKPGIYLTGTNVPSPGANTPAPGRDECLEALILTGWGEACVSPAMLTYPIYAAQNPQGEVLFWVLTHRPLAQRPAGQVRRGAVGGATATSGGRRTEGGAEGRLAKRRRAAGGVARALRGRRRARRGGRREKRQRAPADGREGEERGSVAGGSRWCVGVNARRRWPEEEEAEEEVAGERGLHAVSRSTRDAQQNGAAPPRSVAERRLPPRPATDVLDGHIRVGALPPFPVAECAFLLAWPPPPTSSMVTSGSEPSLLARSMSAASLLARSTSAASLLARSTSAASLLARPPRAASLLARPPRAAPPLARPPRAASLLSWPPQATRPRLAVACLSAHRPPLRRRSPFSAVEHDVIVALSRQSSMSPKPLAVAPALVGFEGCLTERRKKNGD*	MTERGAPHRETAQAPLCRFGRGPWEVLFWVLTHRPLAQRPAGQVRRGAVGGATATSGGRRTEGGAEGRLAKRRRAAGGVARALRGRRRARRGGRREKRQRAPADGREGEERGSVAGGSRWCVGVNARRRWPEEEEAEEEVAGERGLHAVSRSTRDAQQNGAAPPRSVAERRLPPRPATDVLDGHIRVGALPPFPVAECAFLLAWPPPPTSSMVTSGSEPSLLARSMSAASLLARSTSAASLLARSTSAASLLARPPRAASLLARPPRAAPPLARPPRAASLLSWPPQATRPRLAVACLSAHRPPLRRRSPFLNLGKSHRCLLSHQEAWCTSTPEYILWSGPTEFTRYSKHDASRLAAAVEHDVIVALSRQSSMSPKPLAVAPALVGFEGCLTERRKKNGD*
g54962.t1	Poaceae	3180	67.96	3180	67.96	1060	CM020521.1	7059855	7063125	-	rna-gnl|WGS:POTR|OsKitaake01g088500.1	Streptophyta	1725	61.22	456	69.3	152	3270				same	MARGSALLDGSVLPPSRIVSERQAGLPRRFMPESATGREIVTLGEGRPAPCYPGRSVFFLPFAMAGLVPPFSSFFMDVLEFYDLQMAHLTPNASVSPPSVVGGCYFQPRGPVLNRYIPCVLRKKWDDWKSDWFYTPLADEARLRLPSQPPAQASSWRAPVDLGDGYDAVLDRLAGLRSLGLTGAMVYGDYLRRRIAPLQRRTRGAWEYTGSEDCMRTHQGVRWDWAPEDFKIVVQRVLNLSSVEASLIPQGVLPLCSDPDRAFILTIMQAVGASEERAPRGHDGAGGSRRGEQSTPGGGRASGPRDRGPGSGRPADARGKRKQEGTPPPSPPRGGGAARASSRRPEGPRRRRSPRGSGRRNGPARWGGQNHLGETLFPLQGGRLTDLLAGSSHAHRGRIHSLNASFHSSILFVFWSFFCFSEIPSRPSRHPKSGQSATTEARRRESDRREAADRLREAEEAAQVAVRARQAEEATREEARLRQAEETTSSEATRETDRQEAADRLREAEEAAQVVVRAGQAEEAAREEARLRQAEATTTSEAARDEAAGASLGPTPSCDAQDKPGPGDIPESGTSIGGPSRAASSSRRLFPTPSVAPLSAEPLLQALAVANTTVLDGLSAQMEALQAERVELDAAWARVEEGRRSVEAMVEVGRKAHRRHVSELEVRQKVLGEIAKEVEEERGAALIATTMMNEAQDTLRLQYGSWEAELGKKLDAARGVLDAAAARERRAAETEVASRRREEALEARAMALEERACAVERDLADREAVVAIREVTLAVHEAACAEEESALRLREDALTERERALEEAEAASQRLADSLSLREAAQEEQARRNLEGARAERAALNQRAAELEAREELDARARSCGAAAGESDLTARLAAAEHTIADLQGALDSSAGEVEALRLAGEVGPGMLRDAVSRLDRAGRQAGLWGGRTAKYAANQGGLAQRLSEIAGTLQRLPEELERTIKSSSRDLARGAVELVLASYQARDPDFSPWTALDEFPPGTEDGARTQVRDAADHIVHSFEGSAPRLAFALNFDEEDDDGGVGDSGDEAGDPGASE*	MAQLVDKAKGFVADKVARVEKPEAELAELSFQSVGRGGATLAGRVDVRNPYSHSIPICEVSYSLKSAGREVASGTMPDPGSLTAGDTTRLDIPVKVPYDFLVSLARDAGRDWDIDYEMRVGLTVDLPILGNFTLPLTKSGELKLPTLSDVF*
g54963.t1	Oryza	285	66.32	285	66.32	95	CM020521.1	7063666	7064083	-	rna-gnl|WGS:POTR|OsKitaake01g088500.1	Streptophyta	1725	61.22	456	69.3	152	417				same	MKPGIYLTGTNVPSPGANTPAPARDECLEALILTGWGEACVSPAMLTYPIYAAQNPQGVGAPRPSGPRRERSNPSGRQREGRSYHPRARPPRGG*	MAQLVDKAKGFVADKVARVEKPEAELAELSFQSVGRGGATLAGRVDVRNPYSHSIPICEVSYSLKSAGREVASGTMPDPGSLTAGDTTRLDIPVKVPYDFLVSLARDAGRDWDIDYEMRVGLTVDLPILGNFTLPLTKSGELKLPTLSDVF*
g54965.t1	Oryza sativa	267	70.04	267	70.04	89	CM020521.1	7065864	7066595	-	rna-gnl|WGS:POTR|OsKitaake01g088500.1	Streptophyta	1725	61.22	456	69.3	152	180				same	MMPGLFGFHDHRRSFDGLAAPFSEFLGPGRPSPEPTCRLGPASSSSLHRRPKPPPTEPAPAAPQAQSAAAKPRKNRRRPSINRSRASP*	MAQLVDKAKGFVADKVARVEKPEAELAELSFQSVGRGGATLAGRVDVRNPYSHSIPICEVSYSLKSAGREVASGTMPDPGSLTAGDTTRLDIPVKVPYDFLVSLARDAGRDWDIDYEMRVGLTVDLPILGNFTLPLTKSGELKLPTLSDVF*
g54967.t1	Oryza sativa	879	66.89	879	66.89	293	CM020521.1	7070445	7080936	+	rna-gnl|WGS:POTR|OsKitaake01g088524.1	Oryza sativa	457	54.05	300	55.33	100	456				same	MDGYSFVVQSFSGYQDCHCWCPVKRPQIGQCEQAASREQGAGRDSLCRCVQNGSSGLRKRVPRTWLPDSDPGRVTAAHSRRTFVRVPPSLPRSLPAARAYCTRAHTHTPCRNHPSRARAPCMPTKELDAANTSHAKRGTHDDYRSIAYSPVVANDSGGYVRASGLGTSRHARYQLVQPRRRATTRPSGLPHADGHGPRQRMCKLPREGEDVCHPRGLTPSGGGGSGPRVVWPPLPLSPRGVGPLPFRPRGLGRPDPLWVWRHVCGLAGAVDPLPESMPTQAAVTPGRVDATS*	MHRPLIIFSRWDRRGACLLTVFIRRLIGAMQEGWNKITRPLSETGGWWMHGAHGHGDGMNCGGRAVVNAQLAGAAAALTSARIGRAVKQITTPSSVDTD*
g54967.t1	Oryza sativa	879	66.89	879	66.89	293	CM020521.1	7070445	7080936	+	rna-gnl|WGS:POTR|OsKitaake01g088516.1	Oryza sativa	716	53.91	309	58.9	103	488	164	56	homologous	same	MDGYSFVVQSFSGYQDCHCWCPVKRPQIGQCEQAASREQGAGRDSLCRCVQNGSSGLRKRVPRTWLPDSDPGRVTAAHSRRTFVRVPPSLPRSLPAARAYCTRAHTHTPCRNHPSRARAPCMPTKELDAANTSHAKRGTHDDYRSIAYSPVVANDSGGYVRASGLGTSRHARYQLVQPRRRATTRPSGLPHADGHGPRQRMCKLPREGEDVCHPRGLTPSGGGGSGPRVVWPPLPLSPRGVGPLPFRPRGLGRPDPLWVWRHVCGLAGAVDPLPESMPTQAAVTPGRVDATS*	MAFPDTGQNMSPAEIGQCEQAASREQGAGRDSLCRCVQNGSSGLRKRVPRTWLPDSDPGRVTAAHSRRSTCVCTELSPDLIDPLENVATTYQMEEKLGRQCN*
g54969.t1	Spermatophyta	1233	71.86	1233	71.86	411	CM020521.1	7082404	7083718	-	rna-gnl|WGS:POTR|OsKitaake01g088600.2	Spermatophyta	1817	64.17	1233	71.86	411	1314	1231	411	identical	same	METFTFLKFLRGGAVAGNKGGAVAATTIAASACEDGGGGGGGGGGGGEVDDDASFFDLEFAVPGDESAASDAEEERVEFNFSVAGDVASGGEVVTVDDAVAVAPGGECGEAKVVELVSEAAAPPASFLRPATKFRVLLLKLRKPKVPVPAECNGGGGSPAPKTNRFLIKFRVDDAPFVSLFTRDNSSRTSDAGAGAGAARPAVQALQTPEAAAITAEERRFAKEMLLKYLNKIKPLYVKVSRRYGERLRFASASEGEETDLEPDPSPSPSPSPSPAPTQPPTAAAAAAVAPAPPQPVVVACGVRAPRASVPAGLKQVCKRLGKSRSASSAVAAAPSPSLPPPPSTAGQQPQRRDDSLLQLQDGIQSAIAHCKRSFNASKGSESPLLRSMSDTRDGGRADTKDGGGGDGGA*	METFTFLKFLRGGAVAGNKGGAVAATTIAASACEDGGGGGGGGGGGGEVDDDASFFDLEFAVPGDESAASDAEEERVEFNFSVAGDVASGGEVVTVDDAVAVAPGGECGEAKVVELVSEAAAPPASFLRPATKFRVLLLKLRKPKVPVPAECNGGGGSPAPKTNRFLIKFRVDDAPFVSLFTRDNSSRTSDAGAGAGAARPAVQALQTPEAAAITAEERRFAKEMLLKYLNKIKPLYVKVSRRYGERLRFASASEGEETDLEPDPSPSPSPSPSPAPTQPPTAAAAAAVAPAPPQPVVVACGVRAPRASVPAGLKQVCKRLGKSRSASSAVAAAPSPSLPPPPSTAGQQPQRRDDSLLQLQDGIQSAIAHCKRSFNASKGSESPLLRSMSDTRDGGRADTKDGGGGDGGA*
g54969.t1	Spermatophyta	1233	71.86	1233	71.86	411	CM020521.1	7082404	7083718	-	rna-gnl|WGS:POTR|OsKitaake01g088600.1	Spermatophyta	1820	64.12	1236	71.76	412	1314	1231	412	homologous	same	METFTFLKFLRGGAVAGNKGGAVAATTIAASACEDGGGGGGGGGGGGEVDDDASFFDLEFAVPGDESAASDAEEERVEFNFSVAGDVASGGEVVTVDDAVAVAPGGECGEAKVVELVSEAAAPPASFLRPATKFRVLLLKLRKPKVPVPAECNGGGGSPAPKTNRFLIKFRVDDAPFVSLFTRDNSSRTSDAGAGAGAARPAVQALQTPEAAAITAEERRFAKEMLLKYLNKIKPLYVKVSRRYGERLRFASASEGEETDLEPDPSPSPSPSPSPAPTQPPTAAAAAAVAPAPPQPVVVACGVRAPRASVPAGLKQVCKRLGKSRSASSAVAAAPSPSLPPPPSTAGQQPQRRDDSLLQLQDGIQSAIAHCKRSFNASKGSESPLLRSMSDTRDGGRADTKDGGGGDGGA*	METFTFLKFLRGGAVAGNKGGAVAATTIAASACEDGGGGGGGGGGGGEVDDDASFFDLEFAVPGDESAASDAEEERVEFNFSVAGDVASGGEVVTVDDAVAVAPGGECGEAKVVELVSEAAAPPASFLRPATKFRVLLLKLRKPKVPVPAECNGGGGSPAPKTNRFLIKFRVDDAPFVSLFTRDNSSRTSDAGAGAGAARPAVQALQTPEAAAITAEERRFAKEMLLKYLNKIKPLYVKVSRRYGERLRFASASEGEETDLEPDPSPSPSPSPSPAPTQPPTAAAAAAVAPAPPQPVVVACGVRAPRASVPAGLKQVCKRLGKSRSASSAVAAAPSPSLPPPPSTAGQQPQRRDDSLLQLQDGIQSAIAHCKRSFNASKVGSESPLLRSMSDTRDGGRADTKDGGGGDGGA*
g54969.t2	Spermatophyta	1236	71.76	1236	71.76	412	CM020521.1	7082404	7083718	-	rna-gnl|WGS:POTR|OsKitaake01g088600.1	Spermatophyta	1820	64.12	1236	71.76	412	1314	1234	412	identical	same	METFTFLKFLRGGAVAGNKGGAVAATTIAASACEDGGGGGGGGGGGGEVDDDASFFDLEFAVPGDESAASDAEEERVEFNFSVAGDVASGGEVVTVDDAVAVAPGGECGEAKVVELVSEAAAPPASFLRPATKFRVLLLKLRKPKVPVPAECNGGGGSPAPKTNRFLIKFRVDDAPFVSLFTRDNSSRTSDAGAGAGAARPAVQALQTPEAAAITAEERRFAKEMLLKYLNKIKPLYVKVSRRYGERLRFASASEGEETDLEPDPSPSPSPSPSPAPTQPPTAAAAAAVAPAPPQPVVVACGVRAPRASVPAGLKQVCKRLGKSRSASSAVAAAPSPSLPPPPSTAGQQPQRRDDSLLQLQDGIQSAIAHCKRSFNASKVGSESPLLRSMSDTRDGGRADTKDGGGGDGGA*	METFTFLKFLRGGAVAGNKGGAVAATTIAASACEDGGGGGGGGGGGGEVDDDASFFDLEFAVPGDESAASDAEEERVEFNFSVAGDVASGGEVVTVDDAVAVAPGGECGEAKVVELVSEAAAPPASFLRPATKFRVLLLKLRKPKVPVPAECNGGGGSPAPKTNRFLIKFRVDDAPFVSLFTRDNSSRTSDAGAGAGAARPAVQALQTPEAAAITAEERRFAKEMLLKYLNKIKPLYVKVSRRYGERLRFASASEGEETDLEPDPSPSPSPSPSPAPTQPPTAAAAAAVAPAPPQPVVVACGVRAPRASVPAGLKQVCKRLGKSRSASSAVAAAPSPSLPPPPSTAGQQPQRRDDSLLQLQDGIQSAIAHCKRSFNASKVGSESPLLRSMSDTRDGGRADTKDGGGGDGGA*
g54969.t2	Spermatophyta	1236	71.76	1236	71.76	412	CM020521.1	7082404	7083718	-	rna-gnl|WGS:POTR|OsKitaake01g088600.2	Spermatophyta	1817	64.17	1233	71.86	411	1314	1231	412	homologous	same	METFTFLKFLRGGAVAGNKGGAVAATTIAASACEDGGGGGGGGGGGGEVDDDASFFDLEFAVPGDESAASDAEEERVEFNFSVAGDVASGGEVVTVDDAVAVAPGGECGEAKVVELVSEAAAPPASFLRPATKFRVLLLKLRKPKVPVPAECNGGGGSPAPKTNRFLIKFRVDDAPFVSLFTRDNSSRTSDAGAGAGAARPAVQALQTPEAAAITAEERRFAKEMLLKYLNKIKPLYVKVSRRYGERLRFASASEGEETDLEPDPSPSPSPSPSPAPTQPPTAAAAAAVAPAPPQPVVVACGVRAPRASVPAGLKQVCKRLGKSRSASSAVAAAPSPSLPPPPSTAGQQPQRRDDSLLQLQDGIQSAIAHCKRSFNASKVGSESPLLRSMSDTRDGGRADTKDGGGGDGGA*	METFTFLKFLRGGAVAGNKGGAVAATTIAASACEDGGGGGGGGGGGGEVDDDASFFDLEFAVPGDESAASDAEEERVEFNFSVAGDVASGGEVVTVDDAVAVAPGGECGEAKVVELVSEAAAPPASFLRPATKFRVLLLKLRKPKVPVPAECNGGGGSPAPKTNRFLIKFRVDDAPFVSLFTRDNSSRTSDAGAGAGAARPAVQALQTPEAAAITAEERRFAKEMLLKYLNKIKPLYVKVSRRYGERLRFASASEGEETDLEPDPSPSPSPSPSPAPTQPPTAAAAAAVAPAPPQPVVVACGVRAPRASVPAGLKQVCKRLGKSRSASSAVAAAPSPSLPPPPSTAGQQPQRRDDSLLQLQDGIQSAIAHCKRSFNASKGSESPLLRSMSDTRDGGRADTKDGGGGDGGA*
g54970.t1	Eukaryota	840	54.52	840	54.52	280	CM020521.1	7092767	7094850	+	rna-gnl|WGS:POTR|OsKitaake01g088700.1	Eukaryota	1301	51.42	840	54.52	280	2083	835	280	identical	same	MAEEQPRAAAEGGGETLMEKIADKLHIGGDGSSSDSDADERKQPKPSAPPAPAEVATESFVDSAAAAAAEAKAKVFRLFGREEPIHKVLGGGKPADVFLWRNRNISAGVLGGATAIWILFELLGYHLLTFVCHGLIFSLGLLFLWSNASSFINKSPPRIPEVIIPEDLVVNIALSTRYEINRAFANLRQIALGRDIKKFLIVIAGLWLLSVLGSCCNFLTLVYIVFVVLHTVPILYEKYEDQIDSYGEKGWVEIKKQYAVLDAKVLSKVPRGPLKDKKH*	MAEEQPRAAAEGGGETLMEKIADKLHIGGDGSSSDSDADERKQPKPSAPPAPAEVATESFVDSAAAAAAEAKAKVFRLFGREEPIHKVLGGGKPADVFLWRNRNISAGVLGGATAIWILFELLGYHLLTFVCHGLIFSLGLLFLWSNASSFINKSPPRIPEVIIPEDLVVNIALSTRYEINRAFANLRQIALGRDIKKFLIVIAGLWLLSVLGSCCNFLTLVYIVFVVLHTVPILYEKYEDQIDSYGEKGWVEIKKQYAVLDAKVLSKVPRGPLKDKKH*
g54971.t1	cellular organisms	2289	50.85	2289	50.85	763	CM020521.1	7096179	7103398	-	rna-gnl|WGS:POTR|OsKitaake01g088800.1	cellular organisms	3059	47.73	2526	46.12	842	5690	1945	842	homologous	same	MRCTGTPGGAVAPAGKIRGLVIPPQERKPGAAEAPRNPRRSIDRSSSSCCWLFPPSFPSILAEPPIPPPPPLPRINPPPPLAAPRHRSIAALRASHHLARRTNAGGGEGMEGKHVVMSAVGIGIGVGVGLGLASAPWAGGGGQGARVGVTVERVEQELRRLVVDGADSRVTFDGFPYYLSEQTRVLLTSAAYVHLKQADISQYTRNLAPASRAILLSGPAELYQQMLAKALAHYFEAKLLLLDPTDFLIKIHSKYGGGSSTDSSFKRSISETTLEKVSGLLGSLSILPQKEKPKGTIRRQSSMTDMKLRSSESTSSFPKLKRNASTSSDMSSLASQGPPNNPASLRRASSWTFDEKILVQAVYKPPENENHLVSWNSQLEEDMKMIQFQDNRNHITEVLAENDLECDDLGSICLSDTMVLGRYIEEIVVSAVSYHLMNKKDPEYRNGKLLLSAKSLSHALEIFQENKMYDKDSMKLEAKRDASKVADRGIAPFAAKSETKPATLLPPVPPTAAAAPPVESKAEPEKFEKKDNPSPAAKAPEMPPDNEFEKRIRPEVDSMLGQRNRAGEHEAMRKIKNEFMTHWDGLLSRPDQKILVLAATNRPFDLDEAIIRRFERRIMVGLPSLESRELILRSLLSKEKVDGGLDYKELATMTEGYSGSDLKNLCTTAAYRPVRELIQKERKKELKKKREQGGNASDASKMKEKDETIILRPLNMKDLKEAKNQVAASFAAEGTIMGELKQWNELYGEGGSRKKQQLTYFL*	MEGKHVVMSAVGIGIGVGVGLGLASAPWAGGGGQGARVGVTVERVEQELRRLVVDGADSRVTFDGFPYYLSEQTRVLLTSAAYVHLKQADISQYTRNLAPASRAILLSGPAELYQQMLAKALAHYFEAKLLLLDPTDFLIKIHSKYGGGSSTDSSFKRSISETTLEKVSGLLGSLSILPQKEKPKGTIRRQSSMTDMKLRSSESTSSFPKLKRNASTSSDMSSLASQGPPNNPASLRRASSWTFDEKILVQAVYKVLHSVSKKNPIVLYIRDVEKFLHKSKKMYVMFEKLLNKLEGPVLVLGSRIVDMDFDEELDERLTALFPYNIEIKPPENENHLVSWNSQLEEDMKMIQFQDNRNHITEVLAENDLECDDLGSICLSDTMVLGRYIEEIVVSAVSYHLMNKKDPEYRNGKLLLSAKSLSHALEIFQENKMYDKDSMKLEAKRDASKVADRGIAPFAAKSETKPATLLPPVPPTAAAAPPVESKAEPEKFEKKDNPSPAAKAPEMPPDNEFEKRIRPEVIPANEIGVTFDDIGALSDIKESLQELVMLPLRRPDLFKGGLLKPCRGILLFGPPGTGKTMLAKAIANEAQASFINVSMSTITSKWFGEDEKNVRALFTLAAKVSPTIIFVDEVDSMLGQRNRAGEHEAMRKIKNEFMTHWDGLLSRPDQKILVLAATNRPFDLDEAIIRRFERRIMVGLPSLESRELILRSLLSKEKVDGGLDYKELATMTEGYSGSDLKNLCTTAAYRPVRELIQKERKKELEKKKREQGGNASDASKMKEKDETIILRPLNMKDLKEAKNQVAASFAAEGTIMGELKQWNELYGEGGSRKKQQLTYFL*
g54971.t1	cellular organisms	2289	50.85	2289	50.85	763	CM020521.1	7096179	7103398	-	rna-gnl|WGS:POTR|OsKitaake01g088800.2	cellular organisms	2967	46.85	2523	46.1	841	5601	1945	841	homologous	same	MRCTGTPGGAVAPAGKIRGLVIPPQERKPGAAEAPRNPRRSIDRSSSSCCWLFPPSFPSILAEPPIPPPPPLPRINPPPPLAAPRHRSIAALRASHHLARRTNAGGGEGMEGKHVVMSAVGIGIGVGVGLGLASAPWAGGGGQGARVGVTVERVEQELRRLVVDGADSRVTFDGFPYYLSEQTRVLLTSAAYVHLKQADISQYTRNLAPASRAILLSGPAELYQQMLAKALAHYFEAKLLLLDPTDFLIKIHSKYGGGSSTDSSFKRSISETTLEKVSGLLGSLSILPQKEKPKGTIRRQSSMTDMKLRSSESTSSFPKLKRNASTSSDMSSLASQGPPNNPASLRRASSWTFDEKILVQAVYKPPENENHLVSWNSQLEEDMKMIQFQDNRNHITEVLAENDLECDDLGSICLSDTMVLGRYIEEIVVSAVSYHLMNKKDPEYRNGKLLLSAKSLSHALEIFQENKMYDKDSMKLEAKRDASKVADRGIAPFAAKSETKPATLLPPVPPTAAAAPPVESKAEPEKFEKKDNPSPAAKAPEMPPDNEFEKRIRPEVDSMLGQRNRAGEHEAMRKIKNEFMTHWDGLLSRPDQKILVLAATNRPFDLDEAIIRRFERRIMVGLPSLESRELILRSLLSKEKVDGGLDYKELATMTEGYSGSDLKNLCTTAAYRPVRELIQKERKKELKKKREQGGNASDASKMKEKDETIILRPLNMKDLKEAKNQVAASFAAEGTIMGELKQWNELYGEGGSRKKQQLTYFL*	MEGKHVVMSAVGIGIGVGVGLGLASAPWAGGGGQGARVGVTVERVEQELRRLVVDGADSRVTFDGFPYYLSEQTRVLLTSAAYVHLKQADISQYTRNLAPASRAILLSGPAELYQQMLAKALAHYFEAKLLLLDPTDFLIKIHSKYGGGSSTDSSFKRSISETTLEKVSGLLGSLSILPQKEKPKGTIRRQSSMTDMKLRSSESTSSFPKLKRNASTSSDMSSLASQGPPNNPASLRRASSWTFDEKILVQAVYKVLHSVSKKNPIVLYIRDVEKFLHKSKKMYVMFEKLLNKLEGPVLVLGSRIVDMDFDEELDERLTALFPYNIEIKPPENENHLVSWNSQLEEDMKMIQFQDNRNHITEVLAENDLECDDLGSICLSDTMVLGRYIEEIVVSAVSYHLMNKKDPEYRNGKLLLSAKSLSHALEIFQENKMYDKDSMKLEAKRDASKVADRGIAPFAAKSETKPATLLPPVPPTAAAAPPVESKAEPEKFEKKDNPSPAAKAPEMPPDNEFEKRIRPEVIPANEIGVTFDDIGALSDIKESLQELVMLPLRRPDLFKGGLLKPCRGILLFGPPGTGKTMLAKAIANEAQASFINVSMSTITSKWFGEDEKNVRALFTLAAKVSPTIIFVDEVDSMLGQRNRAGEHEAMRKIKNEFMTHWDGLLSRPDQKILVLAATNRPFDLDEAIIRRFERRIMVGLPSLESRELILRSLLSKEKVDGGLDYKELATMTEGYSGSDLKNLCTTAAYRPVRELIQKERKKELKKKREQGGNASDASKMKEKDETIILRPLNMKDLKEAKNQVAASFAAEGTIMGELKQWNELYGEGGSRKKQQLTYFL*
g54971.t2	cellular organisms	2292	50.87	2292	50.87	764	CM020521.1	7096179	7103398	-	rna-gnl|WGS:POTR|OsKitaake01g088800.1	cellular organisms	3059	47.73	2526	46.12	842	5690	1948	842	homologous	same	MRCTGTPGGAVAPAGKIRGLVIPPQERKPGAAEAPRNPRRSIDRSSSSCCWLFPPSFPSILAEPPIPPPPPLPRINPPPPLAAPRHRSIAALRASHHLARRTNAGGGEGMEGKHVVMSAVGIGIGVGVGLGLASAPWAGGGGQGARVGVTVERVEQELRRLVVDGADSRVTFDGFPYYLSEQTRVLLTSAAYVHLKQADISQYTRNLAPASRAILLSGPAELYQQMLAKALAHYFEAKLLLLDPTDFLIKIHSKYGGGSSTDSSFKRSISETTLEKVSGLLGSLSILPQKEKPKGTIRRQSSMTDMKLRSSESTSSFPKLKRNASTSSDMSSLASQGPPNNPASLRRASSWTFDEKILVQAVYKPPENENHLVSWNSQLEEDMKMIQFQDNRNHITEVLAENDLECDDLGSICLSDTMVLGRYIEEIVVSAVSYHLMNKKDPEYRNGKLLLSAKSLSHALEIFQENKMYDKDSMKLEAKRDASKVADRGIAPFAAKSETKPATLLPPVPPTAAAAPPVESKAEPEKFEKKDNPSPAAKAPEMPPDNEFEKRIRPEVDSMLGQRNRAGEHEAMRKIKNEFMTHWDGLLSRPDQKILVLAATNRPFDLDEAIIRRFERRIMVGLPSLESRELILRSLLSKEKVDGGLDYKELATMTEGYSGSDLKNLCTTAAYRPVRELIQKERKKELEKKKREQGGNASDASKMKEKDETIILRPLNMKDLKEAKNQVAASFAAEGTIMGELKQWNELYGEGGSRKKQQLTYFL*	MEGKHVVMSAVGIGIGVGVGLGLASAPWAGGGGQGARVGVTVERVEQELRRLVVDGADSRVTFDGFPYYLSEQTRVLLTSAAYVHLKQADISQYTRNLAPASRAILLSGPAELYQQMLAKALAHYFEAKLLLLDPTDFLIKIHSKYGGGSSTDSSFKRSISETTLEKVSGLLGSLSILPQKEKPKGTIRRQSSMTDMKLRSSESTSSFPKLKRNASTSSDMSSLASQGPPNNPASLRRASSWTFDEKILVQAVYKVLHSVSKKNPIVLYIRDVEKFLHKSKKMYVMFEKLLNKLEGPVLVLGSRIVDMDFDEELDERLTALFPYNIEIKPPENENHLVSWNSQLEEDMKMIQFQDNRNHITEVLAENDLECDDLGSICLSDTMVLGRYIEEIVVSAVSYHLMNKKDPEYRNGKLLLSAKSLSHALEIFQENKMYDKDSMKLEAKRDASKVADRGIAPFAAKSETKPATLLPPVPPTAAAAPPVESKAEPEKFEKKDNPSPAAKAPEMPPDNEFEKRIRPEVIPANEIGVTFDDIGALSDIKESLQELVMLPLRRPDLFKGGLLKPCRGILLFGPPGTGKTMLAKAIANEAQASFINVSMSTITSKWFGEDEKNVRALFTLAAKVSPTIIFVDEVDSMLGQRNRAGEHEAMRKIKNEFMTHWDGLLSRPDQKILVLAATNRPFDLDEAIIRRFERRIMVGLPSLESRELILRSLLSKEKVDGGLDYKELATMTEGYSGSDLKNLCTTAAYRPVRELIQKERKKELEKKKREQGGNASDASKMKEKDETIILRPLNMKDLKEAKNQVAASFAAEGTIMGELKQWNELYGEGGSRKKQQLTYFL*
g54971.t2	cellular organisms	2292	50.87	2292	50.87	764	CM020521.1	7096179	7103398	-	rna-gnl|WGS:POTR|OsKitaake01g088800.2	cellular organisms	2967	46.85	2523	46.1	841	5601	1945	842	homologous	same	MRCTGTPGGAVAPAGKIRGLVIPPQERKPGAAEAPRNPRRSIDRSSSSCCWLFPPSFPSILAEPPIPPPPPLPRINPPPPLAAPRHRSIAALRASHHLARRTNAGGGEGMEGKHVVMSAVGIGIGVGVGLGLASAPWAGGGGQGARVGVTVERVEQELRRLVVDGADSRVTFDGFPYYLSEQTRVLLTSAAYVHLKQADISQYTRNLAPASRAILLSGPAELYQQMLAKALAHYFEAKLLLLDPTDFLIKIHSKYGGGSSTDSSFKRSISETTLEKVSGLLGSLSILPQKEKPKGTIRRQSSMTDMKLRSSESTSSFPKLKRNASTSSDMSSLASQGPPNNPASLRRASSWTFDEKILVQAVYKPPENENHLVSWNSQLEEDMKMIQFQDNRNHITEVLAENDLECDDLGSICLSDTMVLGRYIEEIVVSAVSYHLMNKKDPEYRNGKLLLSAKSLSHALEIFQENKMYDKDSMKLEAKRDASKVADRGIAPFAAKSETKPATLLPPVPPTAAAAPPVESKAEPEKFEKKDNPSPAAKAPEMPPDNEFEKRIRPEVDSMLGQRNRAGEHEAMRKIKNEFMTHWDGLLSRPDQKILVLAATNRPFDLDEAIIRRFERRIMVGLPSLESRELILRSLLSKEKVDGGLDYKELATMTEGYSGSDLKNLCTTAAYRPVRELIQKERKKELEKKKREQGGNASDASKMKEKDETIILRPLNMKDLKEAKNQVAASFAAEGTIMGELKQWNELYGEGGSRKKQQLTYFL*	MEGKHVVMSAVGIGIGVGVGLGLASAPWAGGGGQGARVGVTVERVEQELRRLVVDGADSRVTFDGFPYYLSEQTRVLLTSAAYVHLKQADISQYTRNLAPASRAILLSGPAELYQQMLAKALAHYFEAKLLLLDPTDFLIKIHSKYGGGSSTDSSFKRSISETTLEKVSGLLGSLSILPQKEKPKGTIRRQSSMTDMKLRSSESTSSFPKLKRNASTSSDMSSLASQGPPNNPASLRRASSWTFDEKILVQAVYKVLHSVSKKNPIVLYIRDVEKFLHKSKKMYVMFEKLLNKLEGPVLVLGSRIVDMDFDEELDERLTALFPYNIEIKPPENENHLVSWNSQLEEDMKMIQFQDNRNHITEVLAENDLECDDLGSICLSDTMVLGRYIEEIVVSAVSYHLMNKKDPEYRNGKLLLSAKSLSHALEIFQENKMYDKDSMKLEAKRDASKVADRGIAPFAAKSETKPATLLPPVPPTAAAAPPVESKAEPEKFEKKDNPSPAAKAPEMPPDNEFEKRIRPEVIPANEIGVTFDDIGALSDIKESLQELVMLPLRRPDLFKGGLLKPCRGILLFGPPGTGKTMLAKAIANEAQASFINVSMSTITSKWFGEDEKNVRALFTLAAKVSPTIIFVDEVDSMLGQRNRAGEHEAMRKIKNEFMTHWDGLLSRPDQKILVLAATNRPFDLDEAIIRRFERRIMVGLPSLESRELILRSLLSKEKVDGGLDYKELATMTEGYSGSDLKNLCTTAAYRPVRELIQKERKKELKKKREQGGNASDASKMKEKDETIILRPLNMKDLKEAKNQVAASFAAEGTIMGELKQWNELYGEGGSRKKQQLTYFL*
g54972.t1	Streptophyta	1443	57.66	1443	57.66	481	CM020521.1	7103930	7108792	+	rna-gnl|WGS:POTR|OsKitaake01g088900.11	Streptophyta	1907	48.98	1308	49.01	436	4109	914	337	homologous	same	MRWAHGLTAVGLHRDRGRGLQLRVKPPPGTSGRDSGSEYALSQRDVAARHWLGEDTWHACTRLGTRARRRKKNISHPAARVLAARAFFLRPTKGRRRNVRGPLGRAFRFLDSTERARGFLLLLPSPSAPAERRETPAATEPTVEAIGGGGEGRRLPSQGSPSSSSPGLPLLPAMFRPPGAFGVAPPPPPPQQQQHQPWQWQPPFQPPAATSFWQRDNVREHVGRLQETIELATAVINELEEIAQARNSNLLAPIYPAVNQGGPWEERYAMIRLAQKLQKSKRNKRWRKRKRKHVAELFQKEHADYDRIDQEADEWRARQIAKDMAQRKVENMKQIAKKKANEERKRLESELELALMVEKLQELRSMRVQKMKKQGHFLPEEDDKYLERVKAAVEEEERQAASAARTDAAKDAILTAEESRKAVQCSNSREDDSDQAKTTTWEHSLRSAGCGIPLLELEEAEYLGTGFSHPLQLMKYGHPI*	MFRPPGAFGVAPPPPPPQQQQHQPWQWQPPFQPPAATSFWQRDNVREHVGRLQETIELATAVINELEEIAQARNSVDASTQGPDSSSAKLSSEPDGSSADRPRHFVELARAMKISQDTHESLATDAANYLCSQIQNLLAPIYPAVNQGGPWEERYAMIRLAQKLQKSKRNKRWRKRKRKHVAELFQKEHADYDRIDQEADEWRARQIAKDMAQRKVENMKQIAKKKANEERKRLESELELALMVEKLQELRSMRVQKMKKQGHFLPEEDDKYLERVKAAVEEEERQAASAARTDAAKDAILTAEESRKAVQCSNSREDDSDQAKSAPTLEQNQRDPGISGRNHHASQKTEHELHKDDSKGHGHYDSVSSLPFEFYHYYHGSSYDMGTLIEVRRMWDSFIRAGGSRIPGHWVQPPPPADEVWASYLVQPNCPSNST*
g54972.t1	Streptophyta	1443	57.66	1443	57.66	481	CM020521.1	7103930	7108792	+	rna-gnl|WGS:POTR|OsKitaake01g088900.7	Streptophyta	2267	47.15	1308	49.01	436	4165	914	337	homologous	same	MRWAHGLTAVGLHRDRGRGLQLRVKPPPGTSGRDSGSEYALSQRDVAARHWLGEDTWHACTRLGTRARRRKKNISHPAARVLAARAFFLRPTKGRRRNVRGPLGRAFRFLDSTERARGFLLLLPSPSAPAERRETPAATEPTVEAIGGGGEGRRLPSQGSPSSSSPGLPLLPAMFRPPGAFGVAPPPPPPQQQQHQPWQWQPPFQPPAATSFWQRDNVREHVGRLQETIELATAVINELEEIAQARNSNLLAPIYPAVNQGGPWEERYAMIRLAQKLQKSKRNKRWRKRKRKHVAELFQKEHADYDRIDQEADEWRARQIAKDMAQRKVENMKQIAKKKANEERKRLESELELALMVEKLQELRSMRVQKMKKQGHFLPEEDDKYLERVKAAVEEEERQAASAARTDAAKDAILTAEESRKAVQCSNSREDDSDQAKTTTWEHSLRSAGCGIPLLELEEAEYLGTGFSHPLQLMKYGHPI*	MFRPPGAFGVAPPPPPPQQQQHQPWQWQPPFQPPAATSFWQRDNVREHVGRLQETIELATAVINELEEIAQARNSVDASTQGPDSSSAKLSSEPDGSSADRPRHFVELARAMKISQDTHESLATDAANYLCSQIQNLLAPIYPAVNQGGPWEERYAMIRLAQKLQKSKRNKRWRKRKRKHVAELFQKEHADYDRIDQEADEWRARQIAKDMAQRKVENMKQIAKKKANEERKRLESELELALMVEKLQELRSMRVQKMKKQGHFLPEEDDKYLERVKAAVEEEERQAASAARTDAAKDAILTAEESRKAVQCSNSREDDSDQAKSAPTLEQNQRDPGISGRNHHASQKTEHELHKDDSKGHGHYDSVSSLPFEFYHYYHGSSYDMGTLIEVRRMWDSFIRAGGSRIPGHWVQPPPPADEVWASYLVQPNCPSNST*
g54972.t1	Streptophyta	1443	57.66	1443	57.66	481	CM020521.1	7103930	7108792	+	rna-gnl|WGS:POTR|OsKitaake01g088900.1	Streptophyta	2287	47.22	1308	49.01	436	4165	914	337	homologous	same	MRWAHGLTAVGLHRDRGRGLQLRVKPPPGTSGRDSGSEYALSQRDVAARHWLGEDTWHACTRLGTRARRRKKNISHPAARVLAARAFFLRPTKGRRRNVRGPLGRAFRFLDSTERARGFLLLLPSPSAPAERRETPAATEPTVEAIGGGGEGRRLPSQGSPSSSSPGLPLLPAMFRPPGAFGVAPPPPPPQQQQHQPWQWQPPFQPPAATSFWQRDNVREHVGRLQETIELATAVINELEEIAQARNSNLLAPIYPAVNQGGPWEERYAMIRLAQKLQKSKRNKRWRKRKRKHVAELFQKEHADYDRIDQEADEWRARQIAKDMAQRKVENMKQIAKKKANEERKRLESELELALMVEKLQELRSMRVQKMKKQGHFLPEEDDKYLERVKAAVEEEERQAASAARTDAAKDAILTAEESRKAVQCSNSREDDSDQAKTTTWEHSLRSAGCGIPLLELEEAEYLGTGFSHPLQLMKYGHPI*	MFRPPGAFGVAPPPPPPQQQQHQPWQWQPPFQPPAATSFWQRDNVREHVGRLQETIELATAVINELEEIAQARNSVDASTQGPDSSSAKLSSEPDGSSADRPRHFVELARAMKISQDTHESLATDAANYLCSQIQNLLAPIYPAVNQGGPWEERYAMIRLAQKLQKSKRNKRWRKRKRKHVAELFQKEHADYDRIDQEADEWRARQIAKDMAQRKVENMKQIAKKKANEERKRLESELELALMVEKLQELRSMRVQKMKKQGHFLPEEDDKYLERVKAAVEEEERQAASAARTDAAKDAILTAEESRKAVQCSNSREDDSDQAKSAPTLEQNQRDPGISGRNHHASQKTEHELHKDDSKGHGHYDSVSSLPFEFYHYYHGSSYDMGTLIEVRRMWDSFIRAGGSRIPGHWVQPPPPADEVWASYLVQPNCPSNST*
g54972.t1	Streptophyta	1443	57.66	1443	57.66	481	CM020521.1	7103930	7108792	+	rna-gnl|WGS:POTR|OsKitaake01g088900.2	Streptophyta	2003	49.33	1308	49.01	436	4116	914	337	homologous	same	MRWAHGLTAVGLHRDRGRGLQLRVKPPPGTSGRDSGSEYALSQRDVAARHWLGEDTWHACTRLGTRARRRKKNISHPAARVLAARAFFLRPTKGRRRNVRGPLGRAFRFLDSTERARGFLLLLPSPSAPAERRETPAATEPTVEAIGGGGEGRRLPSQGSPSSSSPGLPLLPAMFRPPGAFGVAPPPPPPQQQQHQPWQWQPPFQPPAATSFWQRDNVREHVGRLQETIELATAVINELEEIAQARNSNLLAPIYPAVNQGGPWEERYAMIRLAQKLQKSKRNKRWRKRKRKHVAELFQKEHADYDRIDQEADEWRARQIAKDMAQRKVENMKQIAKKKANEERKRLESELELALMVEKLQELRSMRVQKMKKQGHFLPEEDDKYLERVKAAVEEEERQAASAARTDAAKDAILTAEESRKAVQCSNSREDDSDQAKTTTWEHSLRSAGCGIPLLELEEAEYLGTGFSHPLQLMKYGHPI*	MFRPPGAFGVAPPPPPPQQQQHQPWQWQPPFQPPAATSFWQRDNVREHVGRLQETIELATAVINELEEIAQARNSVDASTQGPDSSSAKLSSEPDGSSADRPRHFVELARAMKISQDTHESLATDAANYLCSQIQNLLAPIYPAVNQGGPWEERYAMIRLAQKLQKSKRNKRWRKRKRKHVAELFQKEHADYDRIDQEADEWRARQIAKDMAQRKVENMKQIAKKKANEERKRLESELELALMVEKLQELRSMRVQKMKKQGHFLPEEDDKYLERVKAAVEEEERQAASAARTDAAKDAILTAEESRKAVQCSNSREDDSDQAKSAPTLEQNQRDPGISGRNHHASQKTEHELHKDDSKGHGHYDSVSSLPFEFYHYYHGSSYDMGTLIEVRRMWDSFIRAGGSRIPGHWVQPPPPADEVWASYLVQPNCPSNST*
g54972.t1	Streptophyta	1443	57.66	1443	57.66	481	CM020521.1	7103930	7108792	+	rna-gnl|WGS:POTR|OsKitaake01g088900.6	Streptophyta	2198	47.82	1308	49.01	436	4154	914	337	homologous	same	MRWAHGLTAVGLHRDRGRGLQLRVKPPPGTSGRDSGSEYALSQRDVAARHWLGEDTWHACTRLGTRARRRKKNISHPAARVLAARAFFLRPTKGRRRNVRGPLGRAFRFLDSTERARGFLLLLPSPSAPAERRETPAATEPTVEAIGGGGEGRRLPSQGSPSSSSPGLPLLPAMFRPPGAFGVAPPPPPPQQQQHQPWQWQPPFQPPAATSFWQRDNVREHVGRLQETIELATAVINELEEIAQARNSNLLAPIYPAVNQGGPWEERYAMIRLAQKLQKSKRNKRWRKRKRKHVAELFQKEHADYDRIDQEADEWRARQIAKDMAQRKVENMKQIAKKKANEERKRLESELELALMVEKLQELRSMRVQKMKKQGHFLPEEDDKYLERVKAAVEEEERQAASAARTDAAKDAILTAEESRKAVQCSNSREDDSDQAKTTTWEHSLRSAGCGIPLLELEEAEYLGTGFSHPLQLMKYGHPI*	MFRPPGAFGVAPPPPPPQQQQHQPWQWQPPFQPPAATSFWQRDNVREHVGRLQETIELATAVINELEEIAQARNSVDASTQGPDSSSAKLSSEPDGSSADRPRHFVELARAMKISQDTHESLATDAANYLCSQIQNLLAPIYPAVNQGGPWEERYAMIRLAQKLQKSKRNKRWRKRKRKHVAELFQKEHADYDRIDQEADEWRARQIAKDMAQRKVENMKQIAKKKANEERKRLESELELALMVEKLQELRSMRVQKMKKQGHFLPEEDDKYLERVKAAVEEEERQAASAARTDAAKDAILTAEESRKAVQCSNSREDDSDQAKSAPTLEQNQRDPGISGRNHHASQKTEHELHKDDSKGHGHYDSVSSLPFEFYHYYHGSSYDMGTLIEVRRMWDSFIRAGGSRIPGHWVQPPPPADEVWASYLVQPNCPSNST*
g54972.t1	Streptophyta	1443	57.66	1443	57.66	481	CM020521.1	7103930	7108792	+	rna-gnl|WGS:POTR|OsKitaake01g088900.9	Streptophyta	2006	49.35	1308	49.01	436	4116	914	337	homologous	same	MRWAHGLTAVGLHRDRGRGLQLRVKPPPGTSGRDSGSEYALSQRDVAARHWLGEDTWHACTRLGTRARRRKKNISHPAARVLAARAFFLRPTKGRRRNVRGPLGRAFRFLDSTERARGFLLLLPSPSAPAERRETPAATEPTVEAIGGGGEGRRLPSQGSPSSSSPGLPLLPAMFRPPGAFGVAPPPPPPQQQQHQPWQWQPPFQPPAATSFWQRDNVREHVGRLQETIELATAVINELEEIAQARNSNLLAPIYPAVNQGGPWEERYAMIRLAQKLQKSKRNKRWRKRKRKHVAELFQKEHADYDRIDQEADEWRARQIAKDMAQRKVENMKQIAKKKANEERKRLESELELALMVEKLQELRSMRVQKMKKQGHFLPEEDDKYLERVKAAVEEEERQAASAARTDAAKDAILTAEESRKAVQCSNSREDDSDQAKTTTWEHSLRSAGCGIPLLELEEAEYLGTGFSHPLQLMKYGHPI*	MFRPPGAFGVAPPPPPPQQQQHQPWQWQPPFQPPAATSFWQRDNVREHVGRLQETIELATAVINELEEIAQARNSVDASTQGPDSSSAKLSSEPDGSSADRPRHFVELARAMKISQDTHESLATDAANYLCSQIQNLLAPIYPAVNQGGPWEERYAMIRLAQKLQKSKRNKRWRKRKRKHVAELFQKEHADYDRIDQEADEWRARQIAKDMAQRKVENMKQIAKKKANEERKRLESELELALMVEKLQELRSMRVQKMKKQGHFLPEEDDKYLERVKAAVEEEERQAASAARTDAAKDAILTAEESRKAVQCSNSREDDSDQAKSAPTLEQNQRDPGISGRNHHASQKTEHELHKDDSKGHGHYDSVSSLPFEFYHYYHGSSYDMGTLIEVRRMWDSFIRAGGSRIPGHWVQPPPPADEVWASYLVQPNCPSNST*
g54972.t1	Streptophyta	1443	57.66	1443	57.66	481	CM020521.1	7103930	7108792	+	rna-gnl|WGS:POTR|OsKitaake01g088900.3	Streptophyta	1983	49.27	1308	49.01	436	4164	914	337	homologous	same	MRWAHGLTAVGLHRDRGRGLQLRVKPPPGTSGRDSGSEYALSQRDVAARHWLGEDTWHACTRLGTRARRRKKNISHPAARVLAARAFFLRPTKGRRRNVRGPLGRAFRFLDSTERARGFLLLLPSPSAPAERRETPAATEPTVEAIGGGGEGRRLPSQGSPSSSSPGLPLLPAMFRPPGAFGVAPPPPPPQQQQHQPWQWQPPFQPPAATSFWQRDNVREHVGRLQETIELATAVINELEEIAQARNSNLLAPIYPAVNQGGPWEERYAMIRLAQKLQKSKRNKRWRKRKRKHVAELFQKEHADYDRIDQEADEWRARQIAKDMAQRKVENMKQIAKKKANEERKRLESELELALMVEKLQELRSMRVQKMKKQGHFLPEEDDKYLERVKAAVEEEERQAASAARTDAAKDAILTAEESRKAVQCSNSREDDSDQAKTTTWEHSLRSAGCGIPLLELEEAEYLGTGFSHPLQLMKYGHPI*	MFRPPGAFGVAPPPPPPQQQQHQPWQWQPPFQPPAATSFWQRDNVREHVGRLQETIELATAVINELEEIAQARNSVDASTQGPDSSSAKLSSEPDGSSADRPRHFVELARAMKISQDTHESLATDAANYLCSQIQNLLAPIYPAVNQGGPWEERYAMIRLAQKLQKSKRNKRWRKRKRKHVAELFQKEHADYDRIDQEADEWRARQIAKDMAQRKVENMKQIAKKKANEERKRLESELELALMVEKLQELRSMRVQKMKKQGHFLPEEDDKYLERVKAAVEEEERQAASAARTDAAKDAILTAEESRKAVQCSNSREDDSDQAKSAPTLEQNQRDPGISGRNHHASQKTEHELHKDDSKGHGHYDSVSSLPFEFYHYYHGSSYDMGTLIEVRRMWDSFIRAGGSRIPGHWVQPPPPADEVWASYLVQPNCPSNST*
g54972.t1	Streptophyta	1443	57.66	1443	57.66	481	CM020521.1	7103930	7108792	+	rna-gnl|WGS:POTR|OsKitaake01g088900.10	Streptophyta	1925	49.04	1308	49.01	436	4109	914	337	homologous	same	MRWAHGLTAVGLHRDRGRGLQLRVKPPPGTSGRDSGSEYALSQRDVAARHWLGEDTWHACTRLGTRARRRKKNISHPAARVLAARAFFLRPTKGRRRNVRGPLGRAFRFLDSTERARGFLLLLPSPSAPAERRETPAATEPTVEAIGGGGEGRRLPSQGSPSSSSPGLPLLPAMFRPPGAFGVAPPPPPPQQQQHQPWQWQPPFQPPAATSFWQRDNVREHVGRLQETIELATAVINELEEIAQARNSNLLAPIYPAVNQGGPWEERYAMIRLAQKLQKSKRNKRWRKRKRKHVAELFQKEHADYDRIDQEADEWRARQIAKDMAQRKVENMKQIAKKKANEERKRLESELELALMVEKLQELRSMRVQKMKKQGHFLPEEDDKYLERVKAAVEEEERQAASAARTDAAKDAILTAEESRKAVQCSNSREDDSDQAKTTTWEHSLRSAGCGIPLLELEEAEYLGTGFSHPLQLMKYGHPI*	MFRPPGAFGVAPPPPPPQQQQHQPWQWQPPFQPPAATSFWQRDNVREHVGRLQETIELATAVINELEEIAQARNSVDASTQGPDSSSAKLSSEPDGSSADRPRHFVELARAMKISQDTHESLATDAANYLCSQIQNLLAPIYPAVNQGGPWEERYAMIRLAQKLQKSKRNKRWRKRKRKHVAELFQKEHADYDRIDQEADEWRARQIAKDMAQRKVENMKQIAKKKANEERKRLESELELALMVEKLQELRSMRVQKMKKQGHFLPEEDDKYLERVKAAVEEEERQAASAARTDAAKDAILTAEESRKAVQCSNSREDDSDQAKSAPTLEQNQRDPGISGRNHHASQKTEHELHKDDSKGHGHYDSVSSLPFEFYHYYHGSSYDMGTLIEVRRMWDSFIRAGGSRIPGHWVQPPPPADEVWASYLVQPNCPSNST*
g54972.t1	Streptophyta	1443	57.66	1443	57.66	481	CM020521.1	7103930	7108792	+	rna-gnl|WGS:POTR|OsKitaake01g088900.5	Streptophyta	1979	49.57	1308	49.01	436	4166	914	337	homologous	same	MRWAHGLTAVGLHRDRGRGLQLRVKPPPGTSGRDSGSEYALSQRDVAARHWLGEDTWHACTRLGTRARRRKKNISHPAARVLAARAFFLRPTKGRRRNVRGPLGRAFRFLDSTERARGFLLLLPSPSAPAERRETPAATEPTVEAIGGGGEGRRLPSQGSPSSSSPGLPLLPAMFRPPGAFGVAPPPPPPQQQQHQPWQWQPPFQPPAATSFWQRDNVREHVGRLQETIELATAVINELEEIAQARNSNLLAPIYPAVNQGGPWEERYAMIRLAQKLQKSKRNKRWRKRKRKHVAELFQKEHADYDRIDQEADEWRARQIAKDMAQRKVENMKQIAKKKANEERKRLESELELALMVEKLQELRSMRVQKMKKQGHFLPEEDDKYLERVKAAVEEEERQAASAARTDAAKDAILTAEESRKAVQCSNSREDDSDQAKTTTWEHSLRSAGCGIPLLELEEAEYLGTGFSHPLQLMKYGHPI*	MFRPPGAFGVAPPPPPPQQQQHQPWQWQPPFQPPAATSFWQRDNVREHVGRLQETIELATAVINELEEIAQARNSVDASTQGPDSSSAKLSSEPDGSSADRPRHFVELARAMKISQDTHESLATDAANYLCSQIQNLLAPIYPAVNQGGPWEERYAMIRLAQKLQKSKRNKRWRKRKRKHVAELFQKEHADYDRIDQEADEWRARQIAKDMAQRKVENMKQIAKKKANEERKRLESELELALMVEKLQELRSMRVQKMKKQGHFLPEEDDKYLERVKAAVEEEERQAASAARTDAAKDAILTAEESRKAVQCSNSREDDSDQAKSAPTLEQNQRDPGISGRNHHASQKTEHELHKDDSKGHGHYDSVSSLPFEFYHYYHGSSYDMGTLIEVRRMWDSFIRAGGSRIPGHWVQPPPPADEVWASYLVQPNCPSNST*
g54972.t1	Streptophyta	1443	57.66	1443	57.66	481	CM020521.1	7103930	7108792	+	rna-gnl|WGS:POTR|OsKitaake01g088900.4	Streptophyta	1960	49.49	1308	49.01	436	4164	914	337	homologous	same	MRWAHGLTAVGLHRDRGRGLQLRVKPPPGTSGRDSGSEYALSQRDVAARHWLGEDTWHACTRLGTRARRRKKNISHPAARVLAARAFFLRPTKGRRRNVRGPLGRAFRFLDSTERARGFLLLLPSPSAPAERRETPAATEPTVEAIGGGGEGRRLPSQGSPSSSSPGLPLLPAMFRPPGAFGVAPPPPPPQQQQHQPWQWQPPFQPPAATSFWQRDNVREHVGRLQETIELATAVINELEEIAQARNSNLLAPIYPAVNQGGPWEERYAMIRLAQKLQKSKRNKRWRKRKRKHVAELFQKEHADYDRIDQEADEWRARQIAKDMAQRKVENMKQIAKKKANEERKRLESELELALMVEKLQELRSMRVQKMKKQGHFLPEEDDKYLERVKAAVEEEERQAASAARTDAAKDAILTAEESRKAVQCSNSREDDSDQAKTTTWEHSLRSAGCGIPLLELEEAEYLGTGFSHPLQLMKYGHPI*	MFRPPGAFGVAPPPPPPQQQQHQPWQWQPPFQPPAATSFWQRDNVREHVGRLQETIELATAVINELEEIAQARNSVDASTQGPDSSSAKLSSEPDGSSADRPRHFVELARAMKISQDTHESLATDAANYLCSQIQNLLAPIYPAVNQGGPWEERYAMIRLAQKLQKSKRNKRWRKRKRKHVAELFQKEHADYDRIDQEADEWRARQIAKDMAQRKVENMKQIAKKKANEERKRLESELELALMVEKLQELRSMRVQKMKKQGHFLPEEDDKYLERVKAAVEEEERQAASAARTDAAKDAILTAEESRKAVQCSNSREDDSDQAKSAPTLEQNQRDPGISGRNHHASQKTEHELHKDDSKGHGHYDSVSSLPFEFYHYYHGSSYDMGTLIEVRRMWDSFIRAGGSRIPGHWVQPPPPADEVWASYLVQPNCPSNST*
g54972.t1	Streptophyta	1443	57.66	1443	57.66	481	CM020521.1	7103930	7108792	+	rna-gnl|WGS:POTR|OsKitaake01g088900.8	Streptophyta	2218	47.88	1308	49.01	436	4154	914	337	homologous	same	MRWAHGLTAVGLHRDRGRGLQLRVKPPPGTSGRDSGSEYALSQRDVAARHWLGEDTWHACTRLGTRARRRKKNISHPAARVLAARAFFLRPTKGRRRNVRGPLGRAFRFLDSTERARGFLLLLPSPSAPAERRETPAATEPTVEAIGGGGEGRRLPSQGSPSSSSPGLPLLPAMFRPPGAFGVAPPPPPPQQQQHQPWQWQPPFQPPAATSFWQRDNVREHVGRLQETIELATAVINELEEIAQARNSNLLAPIYPAVNQGGPWEERYAMIRLAQKLQKSKRNKRWRKRKRKHVAELFQKEHADYDRIDQEADEWRARQIAKDMAQRKVENMKQIAKKKANEERKRLESELELALMVEKLQELRSMRVQKMKKQGHFLPEEDDKYLERVKAAVEEEERQAASAARTDAAKDAILTAEESRKAVQCSNSREDDSDQAKTTTWEHSLRSAGCGIPLLELEEAEYLGTGFSHPLQLMKYGHPI*	MFRPPGAFGVAPPPPPPQQQQHQPWQWQPPFQPPAATSFWQRDNVREHVGRLQETIELATAVINELEEIAQARNSVDASTQGPDSSSAKLSSEPDGSSADRPRHFVELARAMKISQDTHESLATDAANYLCSQIQNLLAPIYPAVNQGGPWEERYAMIRLAQKLQKSKRNKRWRKRKRKHVAELFQKEHADYDRIDQEADEWRARQIAKDMAQRKVENMKQIAKKKANEERKRLESELELALMVEKLQELRSMRVQKMKKQGHFLPEEDDKYLERVKAAVEEEERQAASAARTDAAKDAILTAEESRKAVQCSNSREDDSDQAKSAPTLEQNQRDPGISGRNHHASQKTEHELHKDDSKGHGHYDSVSSLPFEFYHYYHGSSYDMGTLIEVRRMWDSFIRAGGSRIPGHWVQPPPPADEVWASYLVQPNCPSNST*
g54974.t1	cellular organisms	2022	68.3	2022	68.3	674	CM020521.1	7116037	7118496	+	rna-gnl|WGS:POTR|OsKitaake01g089000.3	cellular organisms	2798	62.87	2094	68.15	698	2459	1967	698	homologous	same	MSLPKPHCKVCPRFPRLMEADESGVPPRPVAGDVHIPASRSAKEPIFMERHGGDLLTAMASSPDTTLAFHAARPVSISLPASPTGFDVARSGVELQRHAMTDAPCMLPLPGWPAMMAVAQPDRMIFRSQPIAVLGGAAALPQQSRSSQVHDGTSRDGAPRAAAAAATTTGKARGRRDTSYDSFKTWSGKLEKQITTHLRGGRQQQQQQQPEQRRQDEEPEDDDAAAAAAAAATTASSSRSYSSMPRVQRFFAALEGPELDKLRSSEALVLPSDKTWPFLLRFPVSAFGMCMGMSSQAILWKNIAISTSTRFLHITVKINLVLWCVSVALMCAVSALYACKVAFYFEAVRREYYHPVRVNFFFAPWIACLFLAIGVPPMVAASLPHWLWYLLMAPIVCLELKIYGQWISGGQRRLSRVANPSNHLSIVGNFVGALLGATMGLREGPIFFFAVGLAHYIVLFVTLYQRLPTSETLPRDLHPVFFLFVAAPSVACLAWARITGEFGYGSRVAYFIAMFLYASLAVRINLFRGFRFSLAWWAYTFPMTSAAIASIRYSSEVKNAFTQSLCIALSVLATLTVTALFLTTLLHAAVHRDLFPNDISIAITERKLKPIAEIHEQQQQQRDKNATTAADIHPDSACIKDLEAGVPPPPSYAGDRSTTTTSTDPCPLGAGQF*	MEADESGVPPRPVAGDVHIPASRSAKEPIFMERHGGDLLTAMASSPDTTLAFHAARPVSISLPASPTGFDVARSGVELQRHAMTDAPCMLPLPGWPAMMAVAQPDRMIFRSQPIAVLGGAAALPQQSRSSQVHDGTSRDGAPRAAAAAATTTGKARGRRDTSYDSFKTWSGKLEKQITTHLRGGRQQQQQQQPEQRRQDEEPEDDDAAAAAAAAATTASSSRSYSSMPRVQRFFAALEGPELDKLRVHHEQPSPCRLALVEQLACTLVRSRSQRAAVVVVLVSCRRQSSEALVLPSDKTWPFLLRFPVSAFGMCMGMSSQAILWKNIAISTSTRFLHITVKINLVLWCVSVALMCAVSALYACKVAFYFEAVRREYYHPVRVNFFFAPWIACLFLAIGVPPMVAASLPHWLWYLLMAPIVCLELKIYGQWISGGQRRLSRVANPSNHLSIVGNFVGALLGATMGLREGPIFFFAVGLAHYIVLFVTLYQRLPTSETLPRDLHPVFFLFVAAPSVACLAWARITGEFGYGSRVAYFIAMFLYASLAVRINLFRGFRFSLAWWAYTFPMTSAAIASIRYSSEVKNAFTQSLCIALSVLATLTVTALFLTTLLHAAVHRDLFPNDISIAITERKLKPIAEIHEQQQQQRDKNATTAADIHPDSACIKDLEAGVPPPPSYAGDRSTTTTSTDPCPLGAGQF*
g54974.t1	cellular organisms	2022	68.3	2022	68.3	674	CM020521.1	7116037	7118496	+	rna-gnl|WGS:POTR|OsKitaake01g089000.4	cellular organisms	3125	60.74	1848	68.72	616	2459	1845	616	homologous	same	MSLPKPHCKVCPRFPRLMEADESGVPPRPVAGDVHIPASRSAKEPIFMERHGGDLLTAMASSPDTTLAFHAARPVSISLPASPTGFDVARSGVELQRHAMTDAPCMLPLPGWPAMMAVAQPDRMIFRSQPIAVLGGAAALPQQSRSSQVHDGTSRDGAPRAAAAAATTTGKARGRRDTSYDSFKTWSGKLEKQITTHLRGGRQQQQQQQPEQRRQDEEPEDDDAAAAAAAAATTASSSRSYSSMPRVQRFFAALEGPELDKLRSSEALVLPSDKTWPFLLRFPVSAFGMCMGMSSQAILWKNIAISTSTRFLHITVKINLVLWCVSVALMCAVSALYACKVAFYFEAVRREYYHPVRVNFFFAPWIACLFLAIGVPPMVAASLPHWLWYLLMAPIVCLELKIYGQWISGGQRRLSRVANPSNHLSIVGNFVGALLGATMGLREGPIFFFAVGLAHYIVLFVTLYQRLPTSETLPRDLHPVFFLFVAAPSVACLAWARITGEFGYGSRVAYFIAMFLYASLAVRINLFRGFRFSLAWWAYTFPMTSAAIASIRYSSEVKNAFTQSLCIALSVLATLTVTALFLTTLLHAAVHRDLFPNDISIAITERKLKPIAEIHEQQQQQRDKNATTAADIHPDSACIKDLEAGVPPPPSYAGDRSTTTTSTDPCPLGAGQF*	MASSPDTTLAFHAARPVSISLPASPTGFDVARSGVELQRHAMTDAPCMLPLPGWPAMMAVAQPDRMIFRSQPIAVLGGAAALPQQSRSSQVHDGTSRDGAPRAAAAAATTTGKARGRRDTSYDSFKTWSGKLEKQITTHLRGGRQQQQQQQPEQRRQDEEPEDDDAAAAAAAAATTASSSRSYSSMPRVQRFFAALEGPELDKLRSSEALVLPSDKTWPFLLRFPVSAFGMCMGMSSQAILWKNIAISTSTRFLHITVKINLVLWCVSVALMCAVSALYACKVAFYFEAVRREYYHPVRVNFFFAPWIACLFLAIGVPPMVAASLPHWLWYLLMAPIVCLELKIYGQWISGGQRRLSRVANPSNHLSIVGNFVGALLGATMGLREGPIFFFAVGLAHYIVLFVTLYQRLPTSETLPRDLHPVFFLFVAAPSVACLAWARITGEFGYGSRVAYFIAMFLYASLAVRINLFRGFRFSLAWWAYTFPMTSAAIASIRYSSEVKNAFTQSLCIALSVLATLTVTALFLTTLLHAAVHRDLFPNDISIAITERKLKPIAEIHEQQQQQRDKNATTAADIHPDSACIKDLEAGVPPPPSYAGDRSTTTTSTDPCPLGAGQF*
g54974.t1	cellular organisms	2022	68.3	2022	68.3	674	CM020521.1	7116037	7118496	+	rna-gnl|WGS:POTR|OsKitaake01g089000.2	cellular organisms	2832	62.22	1857	68.66	619	2459	1845	619	homologous	same	MSLPKPHCKVCPRFPRLMEADESGVPPRPVAGDVHIPASRSAKEPIFMERHGGDLLTAMASSPDTTLAFHAARPVSISLPASPTGFDVARSGVELQRHAMTDAPCMLPLPGWPAMMAVAQPDRMIFRSQPIAVLGGAAALPQQSRSSQVHDGTSRDGAPRAAAAAATTTGKARGRRDTSYDSFKTWSGKLEKQITTHLRGGRQQQQQQQPEQRRQDEEPEDDDAAAAAAAAATTASSSRSYSSMPRVQRFFAALEGPELDKLRSSEALVLPSDKTWPFLLRFPVSAFGMCMGMSSQAILWKNIAISTSTRFLHITVKINLVLWCVSVALMCAVSALYACKVAFYFEAVRREYYHPVRVNFFFAPWIACLFLAIGVPPMVAASLPHWLWYLLMAPIVCLELKIYGQWISGGQRRLSRVANPSNHLSIVGNFVGALLGATMGLREGPIFFFAVGLAHYIVLFVTLYQRLPTSETLPRDLHPVFFLFVAAPSVACLAWARITGEFGYGSRVAYFIAMFLYASLAVRINLFRGFRFSLAWWAYTFPMTSAAIASIRYSSEVKNAFTQSLCIALSVLATLTVTALFLTTLLHAAVHRDLFPNDISIAITERKLKPIAEIHEQQQQQRDKNATTAADIHPDSACIKDLEAGVPPPPSYAGDRSTTTTSTDPCPLGAGQF*	MASSPDTTLAFHAARPVSISLPASPTGFDVARSGVELQRHAMTDAPCMLPLPGWPAMMAVAQPDRMIFRSQPIAVLGGAAALPQQSRSSQVHDGTSRDGAPRAAAAAATTTGKARGRRDTSYDSFKTWSGKLEKQITTHLRGGRQQQQQQQPEQRRQDEEPEDDDAAAAAAAAATTASSSRSYSSMPRVQRFFAALEGPELDKLRSSEALVLPSDKTWPFLLRFPVSAFGMCMGMSSQAILWKNIAISTSTRFLHITVKINLVLWCVSVALMCAVSALYACKVAFYFEAVRREYYHPVRVNFFFAPWIACLFLAIGVPPMVAASLPHWLWYLLMAPIVCLELKIYGQWISGGQRRLSRVANPSNHLSIVGNFVGALLGATMGLREGPIFFFAVGLAHYIVLFVTLYQRLPTSETLPRDLHPVFFLFVAAPSVACLAWARITGEFGYGSRVAYFIAMFLYASLVRYAVRINLFRGFRFSLAWWAYTFPMTSAAIASIRYSSEVKNAFTQSLCIALSVLATLTVTALFLTTLLHAAVHRDLFPNDISIAITERKLKPIAEIHEQQQQQRDKNATTAADIHPDSACIKDLEAGVPPPPSYAGDRSTTTTSTDPCPLGAGQF*
g54974.t1	cellular organisms	2022	68.3	2022	68.3	674	CM020521.1	7116037	7118496	+	rna-gnl|WGS:POTR|OsKitaake01g089000.1	cellular organisms	3838	57.48	2145	67.83	715	2459	2017	715	homologous	same	MSLPKPHCKVCPRFPRLMEADESGVPPRPVAGDVHIPASRSAKEPIFMERHGGDLLTAMASSPDTTLAFHAARPVSISLPASPTGFDVARSGVELQRHAMTDAPCMLPLPGWPAMMAVAQPDRMIFRSQPIAVLGGAAALPQQSRSSQVHDGTSRDGAPRAAAAAATTTGKARGRRDTSYDSFKTWSGKLEKQITTHLRGGRQQQQQQQPEQRRQDEEPEDDDAAAAAAAAATTASSSRSYSSMPRVQRFFAALEGPELDKLRSSEALVLPSDKTWPFLLRFPVSAFGMCMGMSSQAILWKNIAISTSTRFLHITVKINLVLWCVSVALMCAVSALYACKVAFYFEAVRREYYHPVRVNFFFAPWIACLFLAIGVPPMVAASLPHWLWYLLMAPIVCLELKIYGQWISGGQRRLSRVANPSNHLSIVGNFVGALLGATMGLREGPIFFFAVGLAHYIVLFVTLYQRLPTSETLPRDLHPVFFLFVAAPSVACLAWARITGEFGYGSRVAYFIAMFLYASLAVRINLFRGFRFSLAWWAYTFPMTSAAIASIRYSSEVKNAFTQSLCIALSVLATLTVTALFLTTLLHAAVHRDLFPNDISIAITERKLKPIAEIHEQQQQQRDKNATTAADIHPDSACIKDLEAGVPPPPSYAGDRSTTTTSTDPCPLGAGQF*	MSLPKPHCKVCPRFPRLMEADESGVPPRPVAGDVHIPASRSAKEPIFMERHGGDLLTAMASSPDTTLAFHAARPVSISLPASPTGFDVARSGVELQRHAMTDAPCMLPLPGWPAMMAVAQPDRMIFRSQPIAVLGGAAALPQQSRSSQVHDGTSRDGAPRAAAAAATTTGKARGRRDTSYDSFKTWSGKLEKQITTHLRGGRQQQQQQQPEQRRQDEEPEDDDAAAAAAAAATTASSSRSYSSMPRVQRFFAALEGPELDKLRVHHEQPSPCRLALVEQLACTLVRSRSQRAAVVVVLVSCRRQSSEALVLPSDKTWPFLLRFPVSAFGMCMGMSSQAILWKNIAISTSTRFLHITVKINLVLWCVSVALMCAVSALYACKVAFYFEAVRREYYHPVRVNFFFAPWIACLFLAIGVPPMVAASLPHWLWYLLMAPIVCLELKIYGQWISGGQRRLSRVANPSNHLSIVGNFVGALLGATMGLREGPIFFFAVGLAHYIVLFVTLYQRLPTSETLPRDLHPVFFLFVAAPSVACLAWARITGEFGYGSRVAYFIAMFLYASLAVRINLFRGFRFSLAWWAYTFPMTSAAIASIRYSSEVKNAFTQSLCIALSVLATLTVTALFLTTLLHAAVHRDLFPNDISIAITERKLKPIAEIHEQQQQQRDKNATTAADIHPDSACIKDLEAGVPPPPSYAGDRSTTTTSTDPCPLGAGQF*
g54974.t1	cellular organisms	2022	68.3	2022	68.3	674	CM020521.1	7116037	7118496	+	rna-gnl|WGS:POTR|OsKitaake01g089000.7	cellular organisms	2895	62.11	1971	68.19	657	2459	1845	657	homologous	same	MSLPKPHCKVCPRFPRLMEADESGVPPRPVAGDVHIPASRSAKEPIFMERHGGDLLTAMASSPDTTLAFHAARPVSISLPASPTGFDVARSGVELQRHAMTDAPCMLPLPGWPAMMAVAQPDRMIFRSQPIAVLGGAAALPQQSRSSQVHDGTSRDGAPRAAAAAATTTGKARGRRDTSYDSFKTWSGKLEKQITTHLRGGRQQQQQQQPEQRRQDEEPEDDDAAAAAAAAATTASSSRSYSSMPRVQRFFAALEGPELDKLRSSEALVLPSDKTWPFLLRFPVSAFGMCMGMSSQAILWKNIAISTSTRFLHITVKINLVLWCVSVALMCAVSALYACKVAFYFEAVRREYYHPVRVNFFFAPWIACLFLAIGVPPMVAASLPHWLWYLLMAPIVCLELKIYGQWISGGQRRLSRVANPSNHLSIVGNFVGALLGATMGLREGPIFFFAVGLAHYIVLFVTLYQRLPTSETLPRDLHPVFFLFVAAPSVACLAWARITGEFGYGSRVAYFIAMFLYASLAVRINLFRGFRFSLAWWAYTFPMTSAAIASIRYSSEVKNAFTQSLCIALSVLATLTVTALFLTTLLHAAVHRDLFPNDISIAITERKLKPIAEIHEQQQQQRDKNATTAADIHPDSACIKDLEAGVPPPPSYAGDRSTTTTSTDPCPLGAGQF*	MASSPDTTLAFHAARPVSISLPASPTGFDVARSGVELQRHAMTDAPCMLPLPGWPAMMAVAQPDRMIFRSQPIAVLGGAAALPQQSRSSQVHDGTSRDGAPRAAAAAATTTGKARGRRDTSYDSFKTWSGKLEKQITTHLRGGRQQQQQQQPEQRRQDEEPEDDDAAAAAAAAATTASSSRSYSSMPRVQRFFAALEGPELDKLRVHHEQPSPCRLALVEQLACTLVRSRSQRAAVVVVLVSCRRQSSEALVLPSDKTWPFLLRFPVSAFGMCMGMSSQAILWKNIAISTSTRFLHITVKINLVLWCVSVALMCAVSALYACKVAFYFEAVRREYYHPVRVNFFFAPWIACLFLAIGVPPMVAASLPHWLWYLLMAPIVCLELKIYGQWISGGQRRLSRVANPSNHLSIVGNFVGALLGATMGLREGPIFFFAVGLAHYIVLFVTLYQRLPTSETLPRDLHPVFFLFVAAPSVACLAWARITGEFGYGSRVAYFIAMFLYASLAVRINLFRGFRFSLAWWAYTFPMTSAAIASIRYSSEVKNAFTQSLCIALSVLATLTVTALFLTTLLHAAVHRDLFPNDISIAITERKLKPIAEIHEQQQQQRDKNATTAADIHPDSACIKDLEAGVPPPPSYAGDRSTTTTSTDPCPLGAGQF*
g54974.t1	cellular organisms	2022	68.3	2022	68.3	674	CM020521.1	7116037	7118496	+	rna-gnl|WGS:POTR|OsKitaake01g089000.6	cellular organisms	2811	62.29	2094	68.15	698	2459	1967	698	homologous	same	MSLPKPHCKVCPRFPRLMEADESGVPPRPVAGDVHIPASRSAKEPIFMERHGGDLLTAMASSPDTTLAFHAARPVSISLPASPTGFDVARSGVELQRHAMTDAPCMLPLPGWPAMMAVAQPDRMIFRSQPIAVLGGAAALPQQSRSSQVHDGTSRDGAPRAAAAAATTTGKARGRRDTSYDSFKTWSGKLEKQITTHLRGGRQQQQQQQPEQRRQDEEPEDDDAAAAAAAAATTASSSRSYSSMPRVQRFFAALEGPELDKLRSSEALVLPSDKTWPFLLRFPVSAFGMCMGMSSQAILWKNIAISTSTRFLHITVKINLVLWCVSVALMCAVSALYACKVAFYFEAVRREYYHPVRVNFFFAPWIACLFLAIGVPPMVAASLPHWLWYLLMAPIVCLELKIYGQWISGGQRRLSRVANPSNHLSIVGNFVGALLGATMGLREGPIFFFAVGLAHYIVLFVTLYQRLPTSETLPRDLHPVFFLFVAAPSVACLAWARITGEFGYGSRVAYFIAMFLYASLAVRINLFRGFRFSLAWWAYTFPMTSAAIASIRYSSEVKNAFTQSLCIALSVLATLTVTALFLTTLLHAAVHRDLFPNDISIAITERKLKPIAEIHEQQQQQRDKNATTAADIHPDSACIKDLEAGVPPPPSYAGDRSTTTTSTDPCPLGAGQF*	MEADESGVPPRPVAGDVHIPASRSAKEPIFMERHGGDLLTAMASSPDTTLAFHAARPVSISLPASPTGFDVARSGVELQRHAMTDAPCMLPLPGWPAMMAVAQPDRMIFRSQPIAVLGGAAALPQQSRSSQVHDGTSRDGAPRAAAAAATTTGKARGRRDTSYDSFKTWSGKLEKQITTHLRGGRQQQQQQQPEQRRQDEEPEDDDAAAAAAAAATTASSSRSYSSMPRVQRFFAALEGPELDKLRVHHEQPSPCRLALVEQLACTLVRSRSQRAAVVVVLVSCRRQSSEALVLPSDKTWPFLLRFPVSAFGMCMGMSSQAILWKNIAISTSTRFLHITVKINLVLWCVSVALMCAVSALYACKVAFYFEAVRREYYHPVRVNFFFAPWIACLFLAIGVPPMVAASLPHWLWYLLMAPIVCLELKIYGQWISGGQRRLSRVANPSNHLSIVGNFVGALLGATMGLREGPIFFFAVGLAHYIVLFVTLYQRLPTSETLPRDLHPVFFLFVAAPSVACLAWARITGEFGYGSRVAYFIAMFLYASLAVRINLFRGFRFSLAWWAYTFPMTSAAIASIRYSSEVKNAFTQSLCIALSVLATLTVTALFLTTLLHAAVHRDLFPNDISIAITERKLKPIAEIHEQQQQQRDKNATTAADIHPDSACIKDLEAGVPPPPSYAGDRSTTTTSTDPCPLGAGQF*
g54974.t1	cellular organisms	2022	68.3	2022	68.3	674	CM020521.1	7116037	7118496	+	rna-gnl|WGS:POTR|OsKitaake01g089000.5	cellular organisms	2953	63.56	1971	68.19	657	2459	1845	657	homologous	same	MSLPKPHCKVCPRFPRLMEADESGVPPRPVAGDVHIPASRSAKEPIFMERHGGDLLTAMASSPDTTLAFHAARPVSISLPASPTGFDVARSGVELQRHAMTDAPCMLPLPGWPAMMAVAQPDRMIFRSQPIAVLGGAAALPQQSRSSQVHDGTSRDGAPRAAAAAATTTGKARGRRDTSYDSFKTWSGKLEKQITTHLRGGRQQQQQQQPEQRRQDEEPEDDDAAAAAAAAATTASSSRSYSSMPRVQRFFAALEGPELDKLRSSEALVLPSDKTWPFLLRFPVSAFGMCMGMSSQAILWKNIAISTSTRFLHITVKINLVLWCVSVALMCAVSALYACKVAFYFEAVRREYYHPVRVNFFFAPWIACLFLAIGVPPMVAASLPHWLWYLLMAPIVCLELKIYGQWISGGQRRLSRVANPSNHLSIVGNFVGALLGATMGLREGPIFFFAVGLAHYIVLFVTLYQRLPTSETLPRDLHPVFFLFVAAPSVACLAWARITGEFGYGSRVAYFIAMFLYASLAVRINLFRGFRFSLAWWAYTFPMTSAAIASIRYSSEVKNAFTQSLCIALSVLATLTVTALFLTTLLHAAVHRDLFPNDISIAITERKLKPIAEIHEQQQQQRDKNATTAADIHPDSACIKDLEAGVPPPPSYAGDRSTTTTSTDPCPLGAGQF*	MASSPDTTLAFHAARPVSISLPASPTGFDVARSGVELQRHAMTDAPCMLPLPGWPAMMAVAQPDRMIFRSQPIAVLGGAAALPQQSRSSQVHDGTSRDGAPRAAAAAATTTGKARGRRDTSYDSFKTWSGKLEKQITTHLRGGRQQQQQQQPEQRRQDEEPEDDDAAAAAAAAATTASSSRSYSSMPRVQRFFAALEGPELDKLRVHHEQPSPCRLALVEQLACTLVRSRSQRAAVVVVLVSCRRQSSEALVLPSDKTWPFLLRFPVSAFGMCMGMSSQAILWKNIAISTSTRFLHITVKINLVLWCVSVALMCAVSALYACKVAFYFEAVRREYYHPVRVNFFFAPWIACLFLAIGVPPMVAASLPHWLWYLLMAPIVCLELKIYGQWISGGQRRLSRVANPSNHLSIVGNFVGALLGATMGLREGPIFFFAVGLAHYIVLFVTLYQRLPTSETLPRDLHPVFFLFVAAPSVACLAWARITGEFGYGSRVAYFIAMFLYASLAVRINLFRGFRFSLAWWAYTFPMTSAAIASIRYSSEVKNAFTQSLCIALSVLATLTVTALFLTTLLHAAVHRDLFPNDISIAITERKLKPIAEIHEQQQQQRDKNATTAADIHPDSACIKDLEAGVPPPPSYAGDRSTTTTSTDPCPLGAGQF*
g54978.t1	Embryophyta	1185	71.31	1185	71.31	395	CM020521.1	7134219	7135403	+	rna-gnl|WGS:POTR|OsKitaake01g089100.1	Embryophyta	1976	61.34	1185	71.31	395	1184	1184	395	identical	same	MAMDHRGGGGGGGRSSSRLRDRLARMFRPGALLRSTCNNHATASTSSSSSSAAAAAGGVVTASACSSSRALLAADAAAAVDYCGRESFLASSRRDYSDAAATALVGRTESFSTALDRLHRRGGGTPLPPSRFSVDASPKKEDAAAAAAAAKEKEMTTAAARDVQGFHYHHHRRHGSLGGGGGCGKSDKARRLLSNPYGFTTSDDADTDGDDVFSSDADDRGGRVVAGGGGGAKKGETEAFFSSSRSFSSDSSEFYTKKKKRNKPKKKSPSTASSKAAPPPPPPPPPTTRHQIRRKRRAARASSCVDTCGVRDGFRPVVSAAEEQVRRGFAVVKRSRDPYADFRSSMVEMVVGRQLFGAAELERLLRSYLSLNAPRHHPVILQAFSDIWVVLHGG*	MAMDHRGGGGGGGRSSSRLRDRLARMFRPGALLRSTCNNHATASTSSSSSSAAAAAGGVVTASACSSSRALLAADAAAAVDYCGRESFLASSRRDYSDAAATALVGRTESFSTALDRLHRRGGGTPLPPSRFSVDASPKKEDAAAAAAAAKEKEMTTAAARDVQGFHYHHHRRHGSLGGGGGCGKSDKARRLLSNPYGFTTSDDADTDGDDVFSSDADDRGGRVVAGGGGGAKKGETEAFFSSSRSFSSDSSEFYTKKKKRNKPKKKSPSTASSKAAPPPPPPPPPTTRHQIRRKRRAARASSCVDTCGVRDGFRPVVSAAEEQVRRGFAVVKRSRDPYADFRSSMVEMVVGRQLFGAAELERLLRSYLSLNAPRHHPVILQAFSDIWVVLHGG*
g54981.t1	cellular organisms	1314	52.44	1314	52.44	438	CM020521.1	7149541	7156106	+	rna-gnl|WGS:POTR|OsKitaake01g089200.1	cellular organisms	2163	48.82	1515	50.89	505	6225	1243	465	homologous	same	MAAAAVVHLSVHGRLRRSPELHARPYHRPSLLRCRAFKQEADNGGEEASSSPPPPTTAEARRRRKGPLYKLKAAIQGLAGSRSAAAEAYGGEYQRAVEKAEEIFFSVATQVGRYVITMMSSGVVLGVGFQLSGGDSQMNTLIWYSWLGGVIIGTMIGANSVLEEHCKAGPRNVVITGSTRGLGKALAREFLLSGDRVVIASRSPESVLQTINELEENIQEGLSDELGSIDIWINNAGTNKGFRPLVNFSDEDISQIVSTNLVGSLLCTREAMNVMQHQQKGGHVFNMDGAGSGGSSTPLTAVYGSTKCGLRQFQASLLKESRRSKVGVHTASPGMVLTDLLLSGSSLRNKQMFNLICELPETVARTLVPRMRVVKGSGKAINYLTPPRILLALVTAWVRRGRWFDEEGRAVYAAEADRIPEPEHALATFLNYKLETT*	MAAAAVVHLSVHGRLRRSPELHARPYHRPSLLRCRAFKQEADNGGEEASSSPPPPTTAEARRRRKGPLYKLKAAIQGLAGSRSAAAEAYGGEYQRAVEKAEEIFFSVATQVGRYVITMMSSGVVLGVGFQLSGGDSQMNTLIWYSWLGGVIIGTMIGANSVLEEHCKAGPRNVVITGSTRGLGKALAREFLLSGDRVVIASRSPESVLQTINELEENIQEGLSVAKKKQREILLHAKVVGTSCDVCKPEDVKKLVNFAKDELGSIDIWINNAGTNKGFRPLVNFSDEDISQIVSTNLVGSLLCTREAMNVMQHQQKGGHVFNMDGAGSGGSSTPLTAVYGSTKCGLRQFQASLLKESRRSKVGVHTASPGMVLTDLLLSGSSLRNKQMFNLICELPETVARTLVPRMRVVKGSGKAINYLTPPRILLALVTAWVRRGRWFDEEGRAVYAAEADRIRNWAESRARFSFTDAMEMYTENTWVSVFSLSVVCAFIILSSSGGPLPGT*
g54981.t1	cellular organisms	1314	52.44	1314	52.44	438	CM020521.1	7149541	7156106	+	rna-gnl|WGS:POTR|OsKitaake01g089200.2	cellular organisms	1871	44.31	1242	45.09	414	5456	926	360	homologous	same	MAAAAVVHLSVHGRLRRSPELHARPYHRPSLLRCRAFKQEADNGGEEASSSPPPPTTAEARRRRKGPLYKLKAAIQGLAGSRSAAAEAYGGEYQRAVEKAEEIFFSVATQVGRYVITMMSSGVVLGVGFQLSGGDSQMNTLIWYSWLGGVIIGTMIGANSVLEEHCKAGPRNVVITGSTRGLGKALAREFLLSGDRVVIASRSPESVLQTINELEENIQEGLSDELGSIDIWINNAGTNKGFRPLVNFSDEDISQIVSTNLVGSLLCTREAMNVMQHQQKGGHVFNMDGAGSGGSSTPLTAVYGSTKCGLRQFQASLLKESRRSKVGVHTASPGMVLTDLLLSGSSLRNKQMFNLICELPETVARTLVPRMRVVKGSGKAINYLTPPRILLALVTAWVRRGRWFDEEGRAVYAAEADRIPEPEHALATFLNYKLETT*	MGGMGCQAHGFTCPTVATQVGRYVITMMSSGVVLGVGFQLSGGDSQMNTLIWYSWLGGVIIGTMIGANSVLEEHCKAGPRNVVITGSTRGLGKALAREFLLSGDRVVIASRSPESVLQTINELEENIQEGLSVAKKKQREILLHAKVVGTSCDVCKPEDVKKLVNFAKDELGSIDIWINNAGTNKGFRPLVNFSDEDISQIVSTNLVGSLLCTREAMNVMQHQQKGGHVFNMDGAGSGGSSTPLTAVYGSTKCGLRQFQASLLKESRRSKVGVHTASPGMVLTDLLLSGSSLRNKQMFNLICELPETVARTLVPRMRVVKGSGKAINYLTPPRILLALVTAWVRRGRWFDEEGRAVYAAEADRIRNWAESRARFSFTDAMEMYTENTWVSVFSLSVVCAFIILSSSGGPLPGT*
g54982.t1	cellular organisms	1794	55.24	1794	55.24	598	CM020521.1	7163529	7167839	+	rna-gnl|WGS:POTR|OsKitaake01g089300.1	cellular organisms	2463	53.27	1794	55.24	598	4310	1786	463	identical	same	MSSPSSPPPANQTATPPPANQTAAPPPASNNSSSPPAPGSLSPPSLTPPAAPSPPSTTPSSPAAAAAASSSGLTTPVVVGIVVGGLVVLLLVTILLVCLFKKKKRHHHHHPPPPPPPHLLHYYGHPPPPPPPPPPFKGDHYGGVYQNWQQNGPPPPPDHVLKKVPSHPSPPPPPAPLNVHSGGSGSNYSGGDNSQPLVSPGAALGFSRCTFTYEDLSAATDGFSDANLLGQGGFGYVHKGVLPNGTEVAVKQLRDGSGQGEREFQAEVEIISRVHHKHLVTLVGYCISGGKRLLVYEYVPNNTLELHLHGRGRPTMEWPTRLRIALGAAKGLAYLHEDCHPKIIHRDIKSANILLDARFEAKVADFGLAKLTSDNNTHVSTRVMGTFGYLAPEYASSGQLTEKSDVFSFGVMLLELITGRRPVRSNQSQMDDSLVDWARPLMMRASDDGNYDALVDPRLGQEYNGNEMARMIACAAACVRHSARRRPRMSQVVRALEGDVSLDDLNEGVRPGHSRFLGSYNSNEYDTGHYNEDLKKFRKMAFGSGNLESSQQTQPTEFVPNRSVSMGDARQIPETEMEMGSLKKDGDSNGTRDSQAS*	MSSPSSPPPANQTATPPPANQTAAPPPASNNSSSPPAPGSLSPPSLTPPAAPSPPSTTPSSPAAAAAASSSGLTTPVVVGIVVGGLVVLLLVTILLVCLFKKKKRHHHHHPPPPPPPHLLHYYGHPPPPPPPPPPFKGDHYGGVYQNWQQNGPPPPPDHVLKKVPSHPSPPPPPAPLNVHSGGSGSNYSGGDNSQPLVSPGAALGFSRCTFTYEDLSAATDGFSDANLLGQGGFGYVHKGVLPNGTEVAVKQLRDGSGQGEREFQAEVEIISRVHHKHLVTLVGYCISGGKRLLVYEYVPNNTLELHLHGRGRPTMEWPTRLRIALGAAKGLAYLHEDCHPKIIHRDIKSANILLDARFEAKVADFGLAKLTSDNNTHVSTRVMGTFGYLAPEYASSGQLTEKSDVFSFGVMLLELITGRRPVRSNQSQMDDSLVDWARPLMMRASDDGNYDALVDPRLGQEYNGNEMARMIACAAACVRHSARRRPRMSQVVRALEGDVSLDDLNEGVRPGHSRFLGSYNSNEYDTGHYNEDLKKFRKMAFGSGNLESSQQTQPTEFVPNRSVSMGDARQIPETEMEMGSLKKDGDSNGTRDSQAS*
g54983.t1	cellular organisms	624	47.92	624	47.92	208	CM020521.1	7169274	7172244	+	rna-gnl|WGS:POTR|OsKitaake01g089400.2	cellular organisms	1297	45.64	576	45.31	192	2970	539	185	homologous	same	MASRRRMLLKVIILGDSGVGKTSLMNQYVNKKFSNQYKATIGADFLTKEVQIDDRLFTLQIWDTAGQERFQSLGVAFYRGADCCVLVYDVNVTKSFERLNSWREEFLIQASPSDPENFPFVVLGNKIDVDGGNSRTVSEKKAKAWCASKGNIPYFETSAKEGFNVEAAFECIARNAIKNEPEEEIYLPDTIDVGGAGRQQRSSGCEC*	MIWVILFLLFRYVNKKFSNQYKATIGADFLTKEVQIDDRLFTLQIWDTAGQERFQSLGVAFYRGADCCVLVYDVNVTKSFERLNSWREEFLIQASPSDPENFPFVVLGNKIDVDGGNSRTVSEKKAKAWCASKGNIPYFETSAKEGFNVEAAFECIARNAIKNEPEEEIYLPDTIDVGGAGRQQRSSGCEC*
g54983.t1	cellular organisms	624	47.92	624	47.92	208	CM020521.1	7169274	7172244	+	rna-gnl|WGS:POTR|OsKitaake01g089400.1	cellular organisms	1278	45.54	624	47.92	208	2970	617	208	identical	same	MASRRRMLLKVIILGDSGVGKTSLMNQYVNKKFSNQYKATIGADFLTKEVQIDDRLFTLQIWDTAGQERFQSLGVAFYRGADCCVLVYDVNVTKSFERLNSWREEFLIQASPSDPENFPFVVLGNKIDVDGGNSRTVSEKKAKAWCASKGNIPYFETSAKEGFNVEAAFECIARNAIKNEPEEEIYLPDTIDVGGAGRQQRSSGCEC*	MASRRRMLLKVIILGDSGVGKTSLMNQYVNKKFSNQYKATIGADFLTKEVQIDDRLFTLQIWDTAGQERFQSLGVAFYRGADCCVLVYDVNVTKSFERLNSWREEFLIQASPSDPENFPFVVLGNKIDVDGGNSRTVSEKKAKAWCASKGNIPYFETSAKEGFNVEAAFECIARNAIKNEPEEEIYLPDTIDVGGAGRQQRSSGCEC*
g54984.t1	cellular organisms	1716	70.86	1716	70.86	572	CM020521.1	7173419	7176712	+	rna-gnl|WGS:POTR|OsKitaake01g089500.1	cellular organisms	2352	60.5	1680	70.42	560	2721	1601	534	homologous	same	MELSSSLAAVLHSPLFLLAALLLLPVFTLLSFSSAKKPDDGGGWRLPLPPSPRGVPFLGHLPLLGSLPHRKLRSMAEAHGPVMLLWFGRVPTVVASSAASAQEAMRARDAAFASRARVRMAERLIYGRDMVFAPYGEFWRQARRVSVLHLLSPRRIASFRGVREQEVAALLDRVRRRCGVRGGGETVNLSDLLMSYANGVISRAAFGDGAYGLDGDEGGEKLRELFANFEALLGTATVGEFVPWLAWVDKLMGLDAKAARISAELDGLLERVIADHRERRRLSQPDGGDGDGDGDENVDHRDFVDVLLDVSEVEEGAGAGEVLLFDTVAIKAIIILDMIAAATDTTFTTLEWAMAELINHPPVMRKLQCEIRAAVGVPGASGGAEVTEDHLGELRLLRAVVKETLRLHAPVPLLVPRETVEDTELLGYRVPARTRVIINVWAIGRDAAAWGDRAEEFVPERWLDGGGEEVEYAAQLGQDFRFVPFGAGRRGCPGAGFAAPSIELALTNLLYHFDWELPPHADGAAAATAARLDMVLVPLDHTSPLRLNGDRRDRVTSLLSYCRQGYSRTVF*	MELSSSLAAVLHSPLFLLAALLLLPVFTLLSFSSAKKPDDGGGWRLPLPPSPRGVPFLGHLPLLGSLPHRKLRSMAEAHGPVMLLWFGRVPTVVASSAASAQEAMRARDAAFASRARVRMAERLIYGRDMVFAPYGEFWRQARRVSVLHLLSPRRIASFRGVREQEVAALLDRVRRRCGVRGGGETVNLSDLLMSYANGVISRAAFGDGAYGLDGDEGGEKLRELFANFEALLGTATVGEFVPWLAWVDKLMGLDAKAARISAELDGLLERVIADHRERRRLSQPDGGDGDGDGDENVDHRDFVDVLLDVSEVEEGAGAGEVLLFDTVAIKAIIILDMIAAATDTTFTTLEWAMAELINHPPVMRKLQCEIRAAVGVPGASGGAEVTEDHLGELRLLRAVVKETLRLHAPVPLLVPRETVEDTELLGYRVPARTRVIINVWAIGRDAAAWGDRAEEFVPERWLDGGGEEVEYAAQLGQDFRFVPFGAGRRGCPGAGFAAPSIELALTNLLYHFDWELPPHADGAAAATAARLDMGELFGLSMRMKTTLNLVAKPWSSDV*
g54985.t1	cellular organisms	2109	70.08	2109	70.08	703	CM020521.1	7178264	7184975	+	rna-gnl|WGS:POTR|OsKitaake01g089600.1	cellular organisms	1943	65.52	1743	69.82	581	3257	1665	557	homologous	same	MELSSLAALLHSPLLLAVLLLVFSWLIVSSTKKRPPPPCGDGGRRLPLPPSPPGVPLLGHLPLLGTLPHRKLRSMAEAHGPVMLLRLGRVPAVVASSAAAAEEVMRTRDLAFASRPRVRMSERLFYGRDMAFAPYGEFWRQARRVTVLHLLSPRRVLSFRGVREQEVAALLDRVRRRCGGGGETVNLSDLLMSYAHGVISRAAFGHGGAHGFDGDEGGEKLRKLFADFEGLLGTMTVGEFVPWLAWVDKLTGLDAKVARTSAAMDGLLERVIADHRERRRSRGQAVGDGEADADHRDFVDVMLDVSEAEEGAGAGAGGVLFDTVAIKAVILDMMAAGTDSSFTTTEWVMAELINHPRVMRKLQDEIRAVVGTSSASAAAAATGGGQVTEDHLGELPFLRAVIKEMLRLHAPGPLLLPRETVEDTELLGYRIPARTRVIINVWAIGRDAAAWGDSAEEFVPERWLDGGGGGGVEYAQQLGKDSRFVPFGAGRRGCPGAGFAALSVELALANLLYHFDWELPPPAASGIMATTRLDMDELFGLSVRLKADLNLVAKPWAAWHEGDEDIPGDVCSEEQITAEGVGGHLATGRDSCGGDRWQIGSPRKASVATWRREDFVRRGSVDQDGDRRRRESWQRTGDGDRVGRAGGGDRWQIGDADDGAAADREGSTDGGALSGVSACGSGILAVAQVRVGERERERRFRD*	MLNHCHWTQADRAEYTRSDMELSSLAALLHSPLLLAVLLLVFSWLIVSSTKKRPPPPCGDGGRRLPLPPSPPGVPLLGHLPLLGTLPHRKLRSMAEAHGPVMLLRLGRVPAVVASSAAAAEEVMRTRDLAFASRPRVRMSERLFYGRDMAFAPYGEFWRQARRVTVLHLLSPRRVLSFRGVREQEVAALLDRVRRRCGGGGETVNLSDLLMSYAHGVISRAAFGHGGAHGFDGDEGGEKLRKLFADFEGLLGTMTVGEFVPWLAWVDKLTGLDAKVARTSAAMDGLLERVIADHRERRRSRGQAVGDGEADADHRDFVDVMLDVSEAEEGAGAGAGGVLFDTVAIKAVILDMMAAGTDSSFTTTEWVMAELINHPRVMRKLQDEIRAVVGTSSASAAAAATGGGQVTEDHLGELPFLRAVIKEMLRLHAPGPLLLPRETVEDTELLGYRIPARTRVIINVWAIGRDAAAWGDSAEEFVPERWLDGGGGGGVEYAQQLGKDSRFVPFGAGRRGCPGAGFAALSVELALANLLYHFDWELPPPAASGIMATTRLDMDELFGLSVRLKADLNLVAKPWSPGAS*
g54986.t1	cellular organisms	1590	64.59	1590	64.59	530	CM020521.1	7186649	7190410	+	rna-gnl|WGS:POTR|OsKitaake01g089800.1	cellular organisms	1780	62.47	1620	64.57	540	3761	1588	487	homologous	same	MAVSLVVVVVVVIAIVVPLLYLVLLPAWKPARRDDGDGGMRRRLPPSPPWGLPLLGHLHLLGALPHRALRSLAAAHGPVLLLRLGRVPVVVVSSAAAAEEVMRTRDLEFASRPRVAMAERLLYGGRDVAFAPYGEYWRQTRRICVVHLLSARRVLSFRRVREEEAAALVARVRAAGGAVDLVEHLTAYSNTVVSRAVFGDESARGLYGDVDRGRVLRKLFDDFVELLGQEPMGELLPWLGWVDALNGMEVKVQRTFEALDGILEKVIDDHRRRRREVGRQMDDGGGGDHRDFVDVLLDVNETDMDAGVQLGTIEIKAIILDMFAAGTDTTTTVIEWAMAELITHPDAMRNAQDEIKAVVGITSHITEDHLDRLPYLKAVLKETLRLHPPLPLLVPHEPSSDTKILGYSIPACTRIVINAWTIGRDQATWGEHAEEFIPERFLESGLDYIGQDFVLVPFGAGRRGCPGVGFAVQAMEMALASLLYNFDWETRVVDRRSEFGTSSLDMSEMNGLSVRLKYGLPLIAISRFP*	MHAHKRRCATMAVSLVVVVVVVIAIVVPLLYLVLLPAWKPARRDDGDGGMRRRLPPSPPWGLPLLGHLHLLGALPHRALRSLAAAHGPVLLLRLGRVPVVVVSSAAAAEEVMRTRDLEFASRPRVAMAERLLYGGRDVAFAPYGEYWRQTRRICVVHLLSARRVLSFRRVREEEAAALVARVRAAGGAVDLVEHLTAYSNTVVSRAVFGDESARGLYGDVDRGRVLRKLFDDFVELLGQEPMGELLPWLGWVDALNGMEVKVQRTFEALDGILEKVIDDHRRRRREVGRQMDDGGGGDHRDFVDVLLDVNETDMDAGVQLGTIEIKAIILDMFAAGTDTTTTVIEWAMAELITHPDAMRNAQDEIKAVVGITSHITEDHLDRLPYLKAVLKETLRLHPPLPLLVPHEPSSDTKILGYSIPACTRIVINAWTIGRDQATWGEHAEEFIPERFLESGLDYIGQDFVLVPFGAGRRGCPGVGFAVQAMEMALASLLYNFDWETRVVDRRSEFGTSSLDMSEMNGLSVRLKYGLPLIAISRFP*
g54988.t1	cellular organisms	1632	66.36	1632	66.36	544	CM020521.1	7196762	7198962	+	rna-gnl|WGS:POTR|OsKitaake01g089900.1	cellular organisms	1980	62.47	1623	66.36	541	2200	1610	539	homologous	same	MAVSLLPAVLVLLAIVAPLLYLVLLPAVKYTTRNGAARWEDDGGDGRRRRRLPPSPRGLPLLGHLHLLGALPHRALRSLAAAHGPVLLLRLGRVPVVVVSSAAAAEEVMRSRDMEFASRPRMAMAELLLYGGRDVAFAPYGEYWRQARRICVVHLLSARRVLSFRRVREEEAAALVGRVRAAAADVVVDLSDLLIAYSNTVLTRIAFGDESARGGGGGGDRGRELRKVFDDFARLLGTEPMGELLPWFWWVDALRGIDGKVQRTFEALDGILERVIDDHRRRREGGRRMDDDGGGDHRDFVDVLLDVNETDKDAGIQLGTVEIKAIIMDMFVGGSDTTTTMMAWTMAELINHPRAMRKAQNEIRAVVGNTSHVTKDHVDKLPYLKAVFKETLRLHPPLPLLIPREPPADTQILGYTIPAHTRVVINAWAIGRDAAAWGQQPDEFSPEKFLNSTIDYKGQDFELLPFGAGRRGCPGIVFGVSAMEIALASLLYHFDWEAAATDHRRRGSQAWALPVDMSEVNGIAVHLKYGLHVVAKPHLTRGD*	MAVSLLPAVLVLLAIVAPLLYLVLLPAVKYTTRNGAARWEDDGGDGRRRRRLPPSPRGLPLLGHLHLLGALPHRALRSLAAAHGPVLLLRLGRVPVVVVSSAAAAEEVMRSRDMEFASRPRMAMAELLLYGGRDVAFAPYGEYWRQARRICVVHLLSARRVLSFRRVREEEAAALVGRVRAAAADVVVDLSDLLIAYSNTVLTRIAFGDESARGGGGGGDRGRELRKVFDDFARLLGTEPMGELLPWFWWVDALRGIDGKVQRTFEALDGILERVIDDHRRRREGGRRMDDDGGGDHRDFVDVLLDVNETDKDAGIQLGTVEIKAIIMDMFVGGSDTTTTMMAWTMAELINHPRAMRKAQNEIRAVVGNTSHVTKDHVDKLPYLKAVFKETLRLHPPLPLLIPREPPADTQILGYTIPAHTRVVINAWAIGRDAAAWGQQPDEFSPEKFLNSTIDYKGQDFELLPFGAGRRGCPGIVFGVSAMEIALASLLYHFDWEAAATDHRRRGSQAWALPVDMSEVNGIAVHLKYGLHVVAKPRMP*
g54989.t1	Poaceae	1581	70.27	1581	70.27	527	CM020521.1	7199637	7203201	-	rna-gnl|WGS:POTR|OsKitaake01g090000.1	Poaceae	1449	69.57	1449	69.57	483	3029	1377	464	homologous	same	MAHRAFGSARHGPRRVGPCLGCECGTWAGTARPGALVGPCRPDKPRPRHGRAWAVPCRAAHMAIYTGRPPPPPRSPPRRHAGRRAGRLRAVPRVAASAPAACIVVKEKKKERRGVRDKERDKNSDHQRKGSNERRRRRRRRRLLRLIRGGWPSKSFGLHIYRRKFAARSSFLIRNDYGVWSQAHRRLIRMTRLGYWIVYDLDAKELRTWYEERLLRDRGMARWPEYGAGDREEVRSLIARVREEYWRRMPEHRRQKFVARLEEERRLKEESDQRQQLAAAADERRGAQMAAVDDGKLRASSRSSTQPPPRRRRRRRRWAPPPPPPPPRLLGILLWILAAEILPATAPLPAYLAPSPAPGSAPPARRVSAGSPPGALAQLVSRYLPGTRPPLGLSPVPPSRPLACLVLAACHLPACYTPHTHGATSHVASCLGVAISLLGPVTRREPVPTGSGPGENSHQQGGDTCKRAGGGIPAQPGPAPPHCHPYSYPRQLVLSPGAGLLGTLRPCLSTVHGRLPSPISRPHTRA*	MAHRAFGSARHGPRRVGPCLGCECGTWAGTARPGALVGPCRPDKPRPRHGRAWAVPCRAAHMAIYTGRPPPPPRSPPRRHAGRRAGRLRAVPRVAASAPAACIVVKEKKKERRGVRDKERDKNSDHQRKGSNERRRRRRRRRLLRLIRGGWPSKSFGLHIYRRKFAARSSFLIRNDYGVWSQAHRRLIRMTRLGYWIVYDLDAKELRTWYEERLLRDRGMARWPEYGAGDREEVRSLIARVREEYWRRMPEHRRQKFVARLEEERRLKEESDQRQQLAAAADERRGAQMAAVDDGKLRASSRSSTQPPPRRRRRRRRWAPPPPPPPPRLLGILLWILAAEIVLLFLPATAPLPAYLAPSPAPGSAPPARRVSAGSPPGALAQLVSRYLPGTRPPLGLSPVPPSRPLACLVLAACHLPACYTPHTHGATSHVASCLGVAISLLGPVTRREPVPTGSGPGENSHQQVSGDGAPQNSEDRGGDQN*
g54991.t1	cellular organisms	2004	61.98	2004	61.98	668	CM020521.1	7205129	7210664	+	rna-gnl|WGS:POTR|OsKitaake01g090100.1	cellular organisms	3148	49.49	2829	49.91	943	3119	944	102	homologous	same	MEYLHHEHYEIVQHCDQKPSNVLFDEETTVHVADFGIAKLLLGDDTSKITNHGKHAHQGGAVAGGPAASARRRGAAAPSASEPASQQAASREAWRQDGAAYGKAANLAQRHGKAAAKAAARQLLYNARASEQRAAWCGKPAIATHGEQLVHKDKQCHASCKSDVFSFGIMLLEVFTGKRPTDRSFVRWRTNEGCLPAVLHTAELLIISLTVTALAAGASSSPSPSINSSSGGGAAADLAALLAFKAQLADPLGVLAGSWTTNVSFCNWVGVSCSRRRRPERVTGLSLPDAPLGGELTAHLGNLSFLYTLDLTNTSLVGPVPADLGRLRRLRSLLLGDNLLSAAIPPAIANLTMLELLHLGNNNLSGEIPPDLLHGMRRLSRIALHMNQLTGDLPPLLFNGTPSLTFVNLGNNSLTGGVPHGVASSPSSLPMLEYLNLRGNRLAGAVPPAVYNMSRLRGLVLSHNNLTGWIPTTSNGSFHLPMLRTFSISSNGFAGRIPAGLAACRYLQTLSISSNSFVDVVPAWLAQLPYLTELFLGGNQLTGSIPPGLGNLTGVTSLDLSFCNLTDVSMAMEYLHHEHYEVVLHCDLKPSNVLFDEEMTAHVADFGIAKLLLGDDTSKITASMPGTFGYMAPEYGSLGKASRNSDVFSFGIMLLEVFTGKRPTDRF*	MLELLHLGNNNLSGEIPPDLLHGMRRLSRIALHMNQLTGDLPPLLFNGTPSLTFVNLGNNSLTGGVPHGVASSPSSLPMLEYLNLRGNRLAGAVPPAVYNMSRLRGLVLSHNNLTGWIPTTSNGSFHLPMLRTFSISSNGFAGRIPAGLAACRYLQTLSISSNSFVDVVPAWLAQLPYLTELFLGGNQLTGSIPPGLGNLTGVTSLDLSFCNLTGEIPSELGLMRSLSTLRLTYNQLTGPIPTSLGNLSQLSFLDLQMNQLTGAVPATLGNIPALNWLTLSLNNLEGNLGFLSSLSNCRQIWIITLDSNSFTGDLPDHTGNLSAQLSIFSASENKLTGGLPSSLSNLSSLEQLQLPGNQLTGPIPESITMMPNLVRLDVSSNDISGPIPTQIGMLSSLQRLDLQRNRLFGSIPDSIGNLSELEHIMLSHNQLNSTIPASFFNLGKLVRLNLSHNSFTGALPNDLSRLKQGDTIDLSSNSLLGSIPESFGQIRMLTYLNLSHNSFGDSIPYSFQELANLATLDLSSNNLSGTIPKFLANFTYLTALNLSFNRLEGQIPDGGVFSNITLQSLIGNAALCGAPRLGFSPCLQKSHSNSRHFLRFLLPVVTVAFGCMVICIFLMIRRKSKNKKEDSSHTPGDDMNHLIVTYHELARATDKFSDDNLLGSGSFGKVFKGQLSSGLVVAIKVLDMHLEEVAIRSFDAECRVLRMARHRNLIKVLNTCSNMEFRALVLHYMPNGSLDMLLHSQGTSSLGLLKRLDIMLDVSMAMEYLHHEHYEVVLHCDLKPSNVLFDEEMTAHVADFGIAKLLLGDDTSKITASMPGTFGYMAPEYGSLGKASRNSDVFSFGIMLLEVFTGKRPTDRLFVGEVTIRQWVNQAFPAKLVHVLDDKLQLDESSIQDLNHLLLPIFEVGLLCSSDLPDQRMSMAGVVVTLKKIRKDYEEKN*
g54991.t1	cellular organisms	2004	61.98	2004	61.98	668	CM020521.1	7205129	7210664	+	rna-gnl|WGS:POTR|OsKitaake01g090100.1	cellular organisms	3148	49.49	2829	49.91	943	3119	944	79	homologous	same	MEYLHHEHYEIVQHCDQKPSNVLFDEETTVHVADFGIAKLLLGDDTSKITNHGKHAHQGGAVAGGPAASARRRGAAAPSASEPASQQAASREAWRQDGAAYGKAANLAQRHGKAAAKAAARQLLYNARASEQRAAWCGKPAIATHGEQLVHKDKQCHASCKSDVFSFGIMLLEVFTGKRPTDRSFVRWRTNEGCLPAVLHTAELLIISLTVTALAAGASSSPSPSINSSSGGGAAADLAALLAFKAQLADPLGVLAGSWTTNVSFCNWVGVSCSRRRRPERVTGLSLPDAPLGGELTAHLGNLSFLYTLDLTNTSLVGPVPADLGRLRRLRSLLLGDNLLSAAIPPAIANLTMLELLHLGNNNLSGEIPPDLLHGMRRLSRIALHMNQLTGDLPPLLFNGTPSLTFVNLGNNSLTGGVPHGVASSPSSLPMLEYLNLRGNRLAGAVPPAVYNMSRLRGLVLSHNNLTGWIPTTSNGSFHLPMLRTFSISSNGFAGRIPAGLAACRYLQTLSISSNSFVDVVPAWLAQLPYLTELFLGGNQLTGSIPPGLGNLTGVTSLDLSFCNLTDVSMAMEYLHHEHYEVVLHCDLKPSNVLFDEEMTAHVADFGIAKLLLGDDTSKITASMPGTFGYMAPEYGSLGKASRNSDVFSFGIMLLEVFTGKRPTDRF*	MLELLHLGNNNLSGEIPPDLLHGMRRLSRIALHMNQLTGDLPPLLFNGTPSLTFVNLGNNSLTGGVPHGVASSPSSLPMLEYLNLRGNRLAGAVPPAVYNMSRLRGLVLSHNNLTGWIPTTSNGSFHLPMLRTFSISSNGFAGRIPAGLAACRYLQTLSISSNSFVDVVPAWLAQLPYLTELFLGGNQLTGSIPPGLGNLTGVTSLDLSFCNLTGEIPSELGLMRSLSTLRLTYNQLTGPIPTSLGNLSQLSFLDLQMNQLTGAVPATLGNIPALNWLTLSLNNLEGNLGFLSSLSNCRQIWIITLDSNSFTGDLPDHTGNLSAQLSIFSASENKLTGGLPSSLSNLSSLEQLQLPGNQLTGPIPESITMMPNLVRLDVSSNDISGPIPTQIGMLSSLQRLDLQRNRLFGSIPDSIGNLSELEHIMLSHNQLNSTIPASFFNLGKLVRLNLSHNSFTGALPNDLSRLKQGDTIDLSSNSLLGSIPESFGQIRMLTYLNLSHNSFGDSIPYSFQELANLATLDLSSNNLSGTIPKFLANFTYLTALNLSFNRLEGQIPDGGVFSNITLQSLIGNAALCGAPRLGFSPCLQKSHSNSRHFLRFLLPVVTVAFGCMVICIFLMIRRKSKNKKEDSSHTPGDDMNHLIVTYHELARATDKFSDDNLLGSGSFGKVFKGQLSSGLVVAIKVLDMHLEEVAIRSFDAECRVLRMARHRNLIKVLNTCSNMEFRALVLHYMPNGSLDMLLHSQGTSSLGLLKRLDIMLDVSMAMEYLHHEHYEVVLHCDLKPSNVLFDEEMTAHVADFGIAKLLLGDDTSKITASMPGTFGYMAPEYGSLGKASRNSDVFSFGIMLLEVFTGKRPTDRLFVGEVTIRQWVNQAFPAKLVHVLDDKLQLDESSIQDLNHLLLPIFEVGLLCSSDLPDQRMSMAGVVVTLKKIRKDYEEKN*
g54992.t1	Eukaryota	669	52.47	669	52.47	223	CM020521.1	7211363	7214340	-	rna-gnl|WGS:POTR|OsKitaake01g090200.1	Eukaryota	1180	48.73	669	52.47	223	2977	666	223	identical	same	MRRLWRWYQQCLATHPVRTQVVSSGILWGLGDIGAQAVTHYSAPGRPRHHQHHAKNPPEDKDKEFKIDWKRVGITSSFGFAFVGPVGHYWYEYLDRFILRRYQPKTFKFVASKVAADGLLFGPVDLLLFFSYVGLASGRSVEQVKDDVKRDFIPALVLGGTIWPAVQIANFRFIPVRYQLLYVNLFCLLDSCFLSWIDQQGDAPWKQWFTSFQKIEGQKGKV*	MRRLWRWYQQCLATHPVRTQVVSSGILWGLGDIGAQAVTHYSAPGRPRHHQHHAKNPPEDKDKEFKIDWKRVGITSSFGFAFVGPVGHYWYEYLDRFILRRYQPKTFKFVASKVAADGLLFGPVDLLLFFSYVGLASGRSVEQVKDDVKRDFIPALVLGGTIWPAVQIANFRFIPVRYQLLYVNLFCLLDSCFLSWIDQQGDAPWKQWFTSFQKIEGQKGKV*
g54993.t1	Oryza sativa	498	68.07	498	68.07	166	CM020521.1	7216805	7217497	+	rna-gnl|WGS:POTR|OsKitaake01g090300.1	Oryza sativa	498	68.07	498	68.07	166	692	496	166	identical	same	MSERERPHGVPSRSNAHVRGLAGSDASLQTAPRGRSGASPNRRRDATLPRRPVQFTPATAKAAALPPPPVSLLTADKALPPTSKPKKSSTGGKKKKKKKADAACASCSSTSLRRSARLACEPQRRLATRGVCVRRARGGRRHTLATSCSCSAARSPWPMNARCCQ*	MSERERPHGVPSRSNAHVRGLAGSDASLQTAPRGRSGASPNRRRDATLPRRPVQFTPATAKAAALPPPPVSLLTADKALPPTSKPKKSSTGGKKKKKKKADAACASCSSTSLRRSARLACEPQRRLATRGVCVRRARGGRRHTLATSCSCSAARSPWPMNARCCQ*
g54994.t1	Eukaryota	1911	66.25	1911	66.25	637	CM020521.1	7218194	7220288	+	rna-gnl|WGS:POTR|OsKitaake01g090400.1	Eukaryota	2226	62.35	1911	66.25	637	2094	1908	637	identical	same	MVENGVQLTLTSTVKTNGKIRINGEVLNGSHLKEKHEAGSNGALHPSNGQAKQPPSPPQKQKQKLLCTTCGKGHTCQAVIARTRQMRAMIDARRPHQAHSAFRHLVDDGHRPSLVTYTTLLAALTSQRAFDTIPWLLAEVEDAGLRPDSIFFNALINALVEARRMGEATNTFLRMGHSGCRPTASTFNTLIKGYGIAGRPEESQRVFDMMASGGAGGEAAVRPNLTTYNILVKAWCDAGRLEEAWRVVARMRASGADPDVVTYNTLASAYAKNDETWRAEELVVEMAQQAGLRTSERTWGIIVGGYCREGRLGEALRCVRQMKDSGVLPNVIVFNTLLKGFLDANDMAAVDDVLGLMEQFGIKPDIVTYSHQLNALSSMGHMAKCMKVFDKMIEAGIEPDPQVYSILAKGYVRAQQPEKAEELLRQMGRLGVRPNVVTFTTVISGWCSVADMGNAVRVYAAMRDAGVRPNLRTFETLIWGYSELKQPWKAEEVLQMMQDAGVRPKQTTYCLVADAWKAVGLVENANRALGSSSSSGDLLDADDDEEPYFPDNHGDDKLQSFERTNGHAKSDASRSMQVTRASMSLKTARSSSPSLSLLRRSCRLPVRSTWLCRKQLQMQCGVYGQSISSLKMVFLS*	MVENGVQLTLTSTVKTNGKIRINGEVLNGSHLKEKHEAGSNGALHPSNGQAKQPPSPPQKQKQKLLCTTCGKGHTCQAVIARTRQMRAMIDARRPHQAHSAFRHLVDDGHRPSLVTYTTLLAALTSQRAFDTIPWLLAEVEDAGLRPDSIFFNALINALVEARRMGEATNTFLRMGHSGCRPTASTFNTLIKGYGIAGRPEESQRVFDMMASGGAGGEAAVRPNLTTYNILVKAWCDAGRLEEAWRVVARMRASGADPDVVTYNTLASAYAKNDETWRAEELVVEMAQQAGLRTSERTWGIIVGGYCREGRLGEALRCVRQMKDSGVLPNVIVFNTLLKGFLDANDMAAVDDVLGLMEQFGIKPDIVTYSHQLNALSSMGHMAKCMKVFDKMIEAGIEPDPQVYSILAKGYVRAQQPEKAEELLRQMGRLGVRPNVVTFTTVISGWCSVADMGNAVRVYAAMRDAGVRPNLRTFETLIWGYSELKQPWKAEEVLQMMQDAGVRPKQTTYCLVADAWKAVGLVENANRALGSSSSSGDLLDADDDEEPYFPDNHGDDKLQSFERTNGHAKSDASRSMQVTRASMSLKTARSSSPSLSLLRRSCRLPVRSTWLCRKQLQMQCGVYGQSISSLKMVFLS*
g54995.t1	Embryophyta	795	62.52	795	62.52	265	CM020521.1	7221187	7222536	-	rna-gnl|WGS:POTR|OsKitaake01g090500.3	Embryophyta	1690	48.52	993	59.52	331	1349	790	287	homologous	same	MKPATSESDMTSLATSSPSRSPKAAAAAYYVQISPSRDSHDDDGDKSPSTQATPVYNNSPLDSPSHHSSSFGRHSRVSSASRFSGNLRSASGRSRLGGGGGRRRLGAKGWRDVDAIIDEEEEGAYDEFDDDDDGGYEPSRCCVLAFRFSLLALAFTLVCLIVWGIARHYKPGVLVKSLTVGNFYAGEGIDRTGVPTKLILFSQIAIANGQLEKFYQPRSSHHVASAIVHGEKIPLYGAGETFALSNAGGAVPLTLDLVVYPECL*	MKPATSESDMTSLATSSPSRSPKAAAAAYYVQISPSRDSHDDDGDKSPSTQATPVYNNSPLDSPSHHSSSFGRHSRVSSASRFSGNLRSASGRSRLGGGGGRRRLGAKGWRDVDAIIDEEEEGAYDEFDDDDDGGYEPSRCCVLAFRFSLLALAFTLVCLIVWGIARHYKPGVLVKSLTVGNFYAGEGIDRTGVPTKLVTMNCSLQINVHNPSTMFGIHVSSTSIQILFSQIAIANGQLEKFYQPRSSHHVASAIVHGEKIPLYGAGETFALSNAGGAVPLTLDLVVRARGYVIGKLVRVTHTKRVKCPVVIDSGSSKPIRFIQSACSYT*
g54995.t1	Embryophyta	795	62.52	795	62.52	265	CM020521.1	7221187	7222536	-	rna-gnl|WGS:POTR|OsKitaake01g090500.2	Embryophyta	1873	50.08	993	59.52	331	1349	790	287	homologous	same	MKPATSESDMTSLATSSPSRSPKAAAAAYYVQISPSRDSHDDDGDKSPSTQATPVYNNSPLDSPSHHSSSFGRHSRVSSASRFSGNLRSASGRSRLGGGGGRRRLGAKGWRDVDAIIDEEEEGAYDEFDDDDDGGYEPSRCCVLAFRFSLLALAFTLVCLIVWGIARHYKPGVLVKSLTVGNFYAGEGIDRTGVPTKLILFSQIAIANGQLEKFYQPRSSHHVASAIVHGEKIPLYGAGETFALSNAGGAVPLTLDLVVYPECL*	MKPATSESDMTSLATSSPSRSPKAAAAAYYVQISPSRDSHDDDGDKSPSTQATPVYNNSPLDSPSHHSSSFGRHSRVSSASRFSGNLRSASGRSRLGGGGGRRRLGAKGWRDVDAIIDEEEEGAYDEFDDDDDGGYEPSRCCVLAFRFSLLALAFTLVCLIVWGIARHYKPGVLVKSLTVGNFYAGEGIDRTGVPTKLVTMNCSLQINVHNPSTMFGIHVSSTSIQILFSQIAIANGQLEKFYQPRSSHHVASAIVHGEKIPLYGAGETFALSNAGGAVPLTLDLVVRARGYVIGKLVRVTHTKRVKCPVVIDSGSSKPIRFIQSACSYT*
g54995.t1	Embryophyta	795	62.52	795	62.52	265	CM020521.1	7221187	7222536	-	rna-gnl|WGS:POTR|OsKitaake01g090500.1	Embryophyta	1915	46.84	993	59.52	331	1349	790	287	homologous	same	MKPATSESDMTSLATSSPSRSPKAAAAAYYVQISPSRDSHDDDGDKSPSTQATPVYNNSPLDSPSHHSSSFGRHSRVSSASRFSGNLRSASGRSRLGGGGGRRRLGAKGWRDVDAIIDEEEEGAYDEFDDDDDGGYEPSRCCVLAFRFSLLALAFTLVCLIVWGIARHYKPGVLVKSLTVGNFYAGEGIDRTGVPTKLILFSQIAIANGQLEKFYQPRSSHHVASAIVHGEKIPLYGAGETFALSNAGGAVPLTLDLVVYPECL*	MKPATSESDMTSLATSSPSRSPKAAAAAYYVQISPSRDSHDDDGDKSPSTQATPVYNNSPLDSPSHHSSSFGRHSRVSSASRFSGNLRSASGRSRLGGGGGRRRLGAKGWRDVDAIIDEEEEGAYDEFDDDDDGGYEPSRCCVLAFRFSLLALAFTLVCLIVWGIARHYKPGVLVKSLTVGNFYAGEGIDRTGVPTKLVTMNCSLQINVHNPSTMFGIHVSSTSIQILFSQIAIANGQLEKFYQPRSSHHVASAIVHGEKIPLYGAGETFALSNAGGAVPLTLDLVVRARGYVIGKLVRVTHTKRVKCPVVIDSGSSKPIRFIQSACSYT*
g54996.t1	cellular organisms	951	70.77	951	70.77	317	CM020521.1	7225482	7228232	-	rna-gnl|WGS:POTR|OsKitaake01g090600.1	cellular organisms	1515	61.06	951	70.77	317	2750	949	317	identical	same	MDSLGVLLVAPMNAYLEQELDRRCRLFRLWESPADRRDDYLRAHASSIRAVVPYALQGVDAAMIDALPSLEIVSSFSVGIDRVDLDACRRRGVRVTNTPDVLTDDVADLAVGLAIAALRKIPQADRYVRAGKWKSKGDFTLTTRFSGKRVGIIGLGRIGLAVAKRVEAFDCPVNYYQRTKQDHPGYTYYPSVVELAASSDVLVVACPLNEHTRHIVNREVMEALGPRGVLINIGRGPHVDEAAMVAALADGRLGGAGLDVFEDEPNVPEALLGMDNVVLVPHVGSATHETRTAMADLVLGNLEAHVAGKPLLTQVV*	MDSLGVLLVAPMNAYLEQELDRRCRLFRLWESPADRRDDYLRAHASSIRAVVPYALQGVDAAMIDALPSLEIVSSFSVGIDRVDLDACRRRGVRVTNTPDVLTDDVADLAVGLAIAALRKIPQADRYVRAGKWKSKGDFTLTTRFSGKRVGIIGLGRIGLAVAKRVEAFDCPVNYYQRTKQDHPGYTYYPSVVELAASSDVLVVACPLNEHTRHIVNREVMEALGPRGVLINIGRGPHVDEAAMVAALADGRLGGAGLDVFEDEPNVPEALLGMDNVVLVPHVGSATHETRTAMADLVLGNLEAHVAGKPLLTQVV*
g54996.t1	cellular organisms	951	70.77	951	70.77	317	CM020521.1	7225482	7228232	-	rna-gnl|WGS:POTR|OsKitaake01g090600.2	cellular organisms	1409	54.15	951	57.52	317	2028	431	317	homologous	same	MDSLGVLLVAPMNAYLEQELDRRCRLFRLWESPADRRDDYLRAHASSIRAVVPYALQGVDAAMIDALPSLEIVSSFSVGIDRVDLDACRRRGVRVTNTPDVLTDDVADLAVGLAIAALRKIPQADRYVRAGKWKSKGDFTLTTRFSGKRVGIIGLGRIGLAVAKRVEAFDCPVNYYQRTKQDHPGYTYYPSVVELAASSDVLVVACPLNEHTRHIVNREVMEALGPRGVLINIGRGPHVDEAAMVAALADGRLGGAGLDVFEDEPNVPEALLGMDNVVLVPHVGSATHETRTAMADLVLGNLEAHVAGKPLLTQVV*	MDSLGVLLVAPMNAYLEQELDRRCRLFRLWESPADRRDDYLRAHASSIRAVVPYALQGVDAAMIDALPSLEIVSSFSVGIDRVDLDACRRRGVRVTNTPDVLTDDVADLAVGLAIAALRKIPQADRYVRAGKWKSKGDFTLTTRFSGKRVGILGLGRIGLAVAKRAEAFDCPISYHSRSEKPFPKYKFYPNVVDLAANCDVLVVACSLNPETRHIVNRKVIDALGPEGVLINIARGAHVDEPELISALLEKRLGGAGLDVFEDEPFAPEQLFELDNVVLVPHVGSDTEETCWAMADLVLQNLEAHALNQPLLTPVI*
g54998.t1	Oryza	204	54.41	204	54.41	68	CM020521.1	7233278	7236663	-	rna-gnl|WGS:POTR|OsKitaake01g090700.2	Spermatophyta	3087	45.32	2064	46.75	688	1148				same	MAHGASCLITLSPQLKDYEDTFSLTGKIQNFRELLSWGRNQPVAGLQQTNLGERGLRSCERGARASG*	MHQDSFRSVVCRSLSKSLSSKTKESSYPEIAQCAVPCVVTLQPTVCRGCQGRDWSPSQSNREDMSMMLQKDYLMASSLSRRFAEDLLRGAMDLQDSLTMLEKFQTASRSMRVSNKKRRPEGCERSPDTSGFRGALSEASNAKKMVGRSASSGLDGELTNSTDELKRVIKDSFYRKNILSVYPNDEQASMSQSLHYMPNKNSLSKPNEQKKAAPRSLPSCAPGQSEKSKSPSLVAKLMGLDGLPTHNSNTFKKDESMKTVSSPRALFDIEMPKVQQNDAHMSSPYSRKSNVSLYDSTVVNEIGSMKTIRREKGIEQPQTRAAKDIKVVSHTSRKQQIKETTEMGRRSSDKQRPHSTYRNREGRKDTKSKTGSASRSSANTVKRPDKKSMIASSSSSSTCRTRKPVARKAPSNSREKAVSSRSRKNSTIDDIVAYELHREFIQVDGPSTEHSATPSDESCQSVVDWDTEPSIDGIREDLSESYEASVTTSSAERTDSANGDPFHPSTHLVSKNEVEIKDEMSLLLLSDQPFLTRAAELIGIGEPGHLINRYKGIRKAQMGNHELFVDTATEQLERKHRQRNSLCYTGIWSQKCRTAPYFSLEALLTDIRDATRKLSIYTEDDDGCTTKDTLYMKLEKDLRCTDASINSVWDMGWEDWIFMEETQCFIRDVGESILSGLIEEAALDMWVH*
g54998.t1	Oryza	204	54.41	204	54.41	68	CM020521.1	7233278	7236663	-	rna-gnl|WGS:POTR|OsKitaake01g090700.1	Spermatophyta	3180	44.91	2064	46.75	688	1148				same	MAHGASCLITLSPQLKDYEDTFSLTGKIQNFRELLSWGRNQPVAGLQQTNLGERGLRSCERGARASG*	MHQDSFRSVVCRSLSKSLSSKTKESSYPEIAQCAVPCVVTLQPTVCRGCQGRDWSPSQSNREDMSMMLQKDYLMASSLSRRFAEDLLRGAMDLQDSLTMLEKFQTASRSMRVSNKKRRPEGCERSPDTSGFRGALSEASNAKKMVGRSASSGLDGELTNSTDELKRVIKDSFYRKNILSVYPNDEQASMSQSLHYMPNKNSLSKPNEQKKAAPRSLPSCAPGQSEKSKSPSLVAKLMGLDGLPTHNSNTFKKDESMKTVSSPRALFDIEMPKVQQNDAHMSSPYSRKSNVSLYDSTVVNEIGSMKTIRREKGIEQPQTRAAKDIKVVSHTSRKQQIKETTEMGRRSSDKQRPHSTYRNREGRKDTKSKTGSASRSSANTVKRPDKKSMIASSSSSSTCRTRKPVARKAPSNSREKAVSSRSRKNSTIDDIVAYELHREFIQVDGPSTEHSATPSDESCQSVVDWDTEPSIDGIREDLSESYEASVTTSSAERTDSANGDPFHPSTHLVSKNEVEIKDEMSLLLLSDQPFLTRAAELIGIGEPGHLINRYKGIRKAQMGNHELFVDTATEQLERKHRQRNSLCYTGIWSQKCRTAPYFSLEALLTDIRDATRKLSIYTEDDDGCTTKDTLYMKLEKDLRCTDASINSVWDMGWEDWIFMEETQCFIRDVGESILSGLIEEAALDMWVH*
g55000.t1	Eukaryota	783	45.21	783	45.21	261	CM020521.1	7242307	7246198	+	rna-gnl|WGS:POTR|OsKitaake01g090800.1	Eukaryota	3372	43.27	2982	44.2	994	3891	772	199	homologous	same	MMTSDNGKAPDKDGEPSGPPSAPQEGEISNEPKRRRPLNGRTTGPTRRSTKGNWTPEEDAILSRAVQTYNGKNWKKIAECFPDRTDVQCLHRWQKVLNPELVKGPWSKEEDEIIVQMVNKLGPKKWSTIAQALPGRIGKQCRERWYNHLNPGINKEAWTQEEEITLIHAHRMYGNKWAELTKFLPGRTDNSIKNHWNSSQWRIFPYRAFFLDLMQLKLIQFQDQITNRIVHRYMFLLQRWKAYLNVGTNRLLMRKNLKPV*	MMTSDNGKAPDKDGEPSGPPSAPQEGEISNEPKRRRPLNGRTTGPTRRSTKGNWTPEEDAILSRAVQTYNGKNWKKIAECFPDRTDVQCLHRWQKVLNPELVKGPWSKEEDEIIVQMVNKLGPKKWSTIAQALPGRIGKQCRERWYNHLNPGINKEAWTQEEEITLIHAHRMYGNKWAELTKFLPGRTDNSIKNHWNSSVKKKVNSYMSSGLLTQVSCLPLNEYSANCNSSPAMTQQNSEDSGCFAVREVENSSGCSQSSLAKVSCSQVHDTTVPLGCDLQVNANFDKNEAHDSQSSMGPQACYTSAEAVASALPAVHCHVSSSNLDPDQHLQEDFAQGLNLDMTIDEMPTVPSFADNQTVCSIENHERSLEPYDVAMEVPLSMLSSDSGAEQKLHFMSEADFNSPNCLKSELWQDISLQGLLSGPDAVEADSISRSNHQSDVYSSEADTHFLAPPYMPQTSNSSSVMGLADDQSPQMSVPPSLICSNAMTDDAPFDNRPGRKEMPLSQAEVVTQSSSSSGDAEMFANPGCSNDRHVPSSTMESIPECGDQQVTNAEEPEASLEKEPSLTQSVTAPDEQDKGALFYEPPRFPSLDVPFVSCDLVTSGDLQEFSPLGIRQLMHSTMNVCTPMRLWGSPTHDESTGVLLKSAAKSFICTPSILKKRHRDLLSPIPDKRIEKKYGTEKDRGVSDTSSTGIQTSCINATKDDALITTVLRIERSASSKSLEKKLVFSDENKENLGYTTEQTKDGQSAGNDEHMDEQTTGERSSATNVATNDDLSGNLQPAGILIEHSGDDPISPDYGKNTMNQKLNTNVKSLSVCKEGVCAKSKPTELIVEKSSPCINVDYEYVNILADTPGIKRGLESPSAWKSPWFVDMHFQGSYFTSPADSYDALGLMKQINVQTAAALVEAREVLASGGQCDNISSDKENTGNPDAKKEPGTTKLQTKIMAEGRVLDFECTTPERSSDKNAGSNLGRYLSSPIPSSHLLKSFR*
g55000.t2	Eukaryota	792	45.2	792	45.2	264	CM020521.1	7242307	7246198	+	rna-gnl|WGS:POTR|OsKitaake01g090800.1	Eukaryota	3372	43.27	2982	44.2	994	3891	781	199	homologous	same	MMTSDNGKAPDKDGEPSGPPSAPQEGEISNEPKRRRPLNGRTTGPTRRSTKGNWTPEEDAILSRAVQTYNGKNWKKIAECFPDRTDVQCLHRWQKVLNPELVKGPWSKEEDEIIVQMVNKLGPKKWSTIAQALPGRIGKQCRERWYNHLNPGINKEAWTQEEEITLIHAHRMYGNKWAELTKFLPGRTDNSIKNHWNSSQWRIFPYRAFFLDLMQLKLIQFQDQITNRIVHRSMTDMFLLQRWKAYLNVGTNRLLMRKNLKPV*	MMTSDNGKAPDKDGEPSGPPSAPQEGEISNEPKRRRPLNGRTTGPTRRSTKGNWTPEEDAILSRAVQTYNGKNWKKIAECFPDRTDVQCLHRWQKVLNPELVKGPWSKEEDEIIVQMVNKLGPKKWSTIAQALPGRIGKQCRERWYNHLNPGINKEAWTQEEEITLIHAHRMYGNKWAELTKFLPGRTDNSIKNHWNSSVKKKVNSYMSSGLLTQVSCLPLNEYSANCNSSPAMTQQNSEDSGCFAVREVENSSGCSQSSLAKVSCSQVHDTTVPLGCDLQVNANFDKNEAHDSQSSMGPQACYTSAEAVASALPAVHCHVSSSNLDPDQHLQEDFAQGLNLDMTIDEMPTVPSFADNQTVCSIENHERSLEPYDVAMEVPLSMLSSDSGAEQKLHFMSEADFNSPNCLKSELWQDISLQGLLSGPDAVEADSISRSNHQSDVYSSEADTHFLAPPYMPQTSNSSSVMGLADDQSPQMSVPPSLICSNAMTDDAPFDNRPGRKEMPLSQAEVVTQSSSSSGDAEMFANPGCSNDRHVPSSTMESIPECGDQQVTNAEEPEASLEKEPSLTQSVTAPDEQDKGALFYEPPRFPSLDVPFVSCDLVTSGDLQEFSPLGIRQLMHSTMNVCTPMRLWGSPTHDESTGVLLKSAAKSFICTPSILKKRHRDLLSPIPDKRIEKKYGTEKDRGVSDTSSTGIQTSCINATKDDALITTVLRIERSASSKSLEKKLVFSDENKENLGYTTEQTKDGQSAGNDEHMDEQTTGERSSATNVATNDDLSGNLQPAGILIEHSGDDPISPDYGKNTMNQKLNTNVKSLSVCKEGVCAKSKPTELIVEKSSPCINVDYEYVNILADTPGIKRGLESPSAWKSPWFVDMHFQGSYFTSPADSYDALGLMKQINVQTAAALVEAREVLASGGQCDNISSDKENTGNPDAKKEPGTTKLQTKIMAEGRVLDFECTTPERSSDKNAGSNLGRYLSSPIPSSHLLKSFR*
g55001.t1	Spermatophyta	609	45.65	609	45.65	203	CM020521.1	7246783	7248987	+	rna-gnl|WGS:POTR|OsKitaake01g090800.1	Eukaryota	3372	43.27	2982	44.2	994	2204	603	236	homologous	same	MDEQTTGERSSATNVATNDDLSGNLQPAVCKEGVCAKSKPTELIVEKSSPCINVDYEYVNILADTPGIKRGLESPSAWKSPWFVDMHFQGSYFTSPADSYDALGLMKQINVQTAAALVEAREVLASGGQCDNISSDKENTGNPDAKKEPGTTKLQTKIMAEGRVLDFECTTPERSSDKNAGSNLGRYLSSPIPSSHLLKSFR*	MMTSDNGKAPDKDGEPSGPPSAPQEGEISNEPKRRRPLNGRTTGPTRRSTKGNWTPEEDAILSRAVQTYNGKNWKKIAECFPDRTDVQCLHRWQKVLNPELVKGPWSKEEDEIIVQMVNKLGPKKWSTIAQALPGRIGKQCRERWYNHLNPGINKEAWTQEEEITLIHAHRMYGNKWAELTKFLPGRTDNSIKNHWNSSVKKKVNSYMSSGLLTQVSCLPLNEYSANCNSSPAMTQQNSEDSGCFAVREVENSSGCSQSSLAKVSCSQVHDTTVPLGCDLQVNANFDKNEAHDSQSSMGPQACYTSAEAVASALPAVHCHVSSSNLDPDQHLQEDFAQGLNLDMTIDEMPTVPSFADNQTVCSIENHERSLEPYDVAMEVPLSMLSSDSGAEQKLHFMSEADFNSPNCLKSELWQDISLQGLLSGPDAVEADSISRSNHQSDVYSSEADTHFLAPPYMPQTSNSSSVMGLADDQSPQMSVPPSLICSNAMTDDAPFDNRPGRKEMPLSQAEVVTQSSSSSGDAEMFANPGCSNDRHVPSSTMESIPECGDQQVTNAEEPEASLEKEPSLTQSVTAPDEQDKGALFYEPPRFPSLDVPFVSCDLVTSGDLQEFSPLGIRQLMHSTMNVCTPMRLWGSPTHDESTGVLLKSAAKSFICTPSILKKRHRDLLSPIPDKRIEKKYGTEKDRGVSDTSSTGIQTSCINATKDDALITTVLRIERSASSKSLEKKLVFSDENKENLGYTTEQTKDGQSAGNDEHMDEQTTGERSSATNVATNDDLSGNLQPAGILIEHSGDDPISPDYGKNTMNQKLNTNVKSLSVCKEGVCAKSKPTELIVEKSSPCINVDYEYVNILADTPGIKRGLESPSAWKSPWFVDMHFQGSYFTSPADSYDALGLMKQINVQTAAALVEAREVLASGGQCDNISSDKENTGNPDAKKEPGTTKLQTKIMAEGRVLDFECTTPERSSDKNAGSNLGRYLSSPIPSSHLLKSFR*
g55002.t1	Eukaryota	237	39.66	237	39.66	79	CM020521.1	7250910	7251673	-	rna-gnl|WGS:POTR|OsKitaake01g090900.1	Eukaryota	1959	50.54	1566	52.17	522	763	233	79	homologous	same	MEVDEATLRSILMTYKHKMHAVDNNGKIVSSADFDFYIKEDVIHVMESKPIKRHGDYFLRQILKFEEMIGELEKVQFD*	MAAAAAEGGGGGGGAVYDPSYVPDSVKTFVAHMYRHVRDKNVYEIHQMYEGGFQRLSDRLFRDAPWPAAEAVSPYCDGDHVFLLLYRELWYRHAYARASSSSSSSAPLTAGQRAESWANYCDLFSVVLHGVVNMQLPNQWLWDMVDEFVYQFQSFCQYRAKLKNKSDDELHQLKQFDKAWNVYGVLNYLQALVEKSMIAQILEREKEGLEQFTATDGYDYQGGSNVLKMLGYYSMIGLLRIHCLLGDYRTGLKCLAPIDLNQQGVYTIVIGSHISAIYHYGFANLMMRRYAEAIREFNKILLYILKYKQYHQKSPQYDQILKKNEQMYAFLAVCLSLCPQHNLIDENVSTQLKEKYNDKMTKMQRFDEETYAAYDELFSYACPKFITPSPPALDQPLTNYNQDAYRLQLKLFLYEVKQQQLLSGIRSYLKLYSTITIAKLAQYMEVDEATLRSILMTYKHKMHAVDNNGKIVSSADFDFYIKEDVIHVMESKPIKRHGDYFLRQILKFEEMIGELEKVQFD*
g55003.t1	Eukaryota	1116	57.35	1116	57.35	372	CM020521.1	7251775	7254084	-	rna-gnl|WGS:POTR|OsKitaake01g090900.1	Eukaryota	1959	50.54	1566	52.17	522	2309	1111	311	homologous	same	MAAAAAEGGGGGGGAVYDPSYVPDSVKTFVAHMYRHVRDKNVYEIHQMYEGGFQRLSDRLFRDAPWPAAEAVSPYCDGDHVFLLLYRELWYRHAYARASSSSSSSAPLTAGQRAESWANYCDLFSVVLHGVVNMQLPNQWLWDMVDEFVYQFQSFCQYRAKLKNKSDDELHQLKQFDKAWNVYGVLNYLQALVEKSMIAQILEREKEGLEQFTATDGYDYQGGSNVLKMLGYYSMIGLLRIHCLLGDYRTGLKCLAPIDLNQQGVYTIVIGSHISAIYHYGFANLMMRRYAEAIREFNKILLYILKYKQYHQKSPQYDQILKKNEQIGLMRKPMLRMMNCFHTHAPSLLLHHLQPWISHLQIITRMHTAFN*	MAAAAAEGGGGGGGAVYDPSYVPDSVKTFVAHMYRHVRDKNVYEIHQMYEGGFQRLSDRLFRDAPWPAAEAVSPYCDGDHVFLLLYRELWYRHAYARASSSSSSSAPLTAGQRAESWANYCDLFSVVLHGVVNMQLPNQWLWDMVDEFVYQFQSFCQYRAKLKNKSDDELHQLKQFDKAWNVYGVLNYLQALVEKSMIAQILEREKEGLEQFTATDGYDYQGGSNVLKMLGYYSMIGLLRIHCLLGDYRTGLKCLAPIDLNQQGVYTIVIGSHISAIYHYGFANLMMRRYAEAIREFNKILLYILKYKQYHQKSPQYDQILKKNEQMYAFLAVCLSLCPQHNLIDENVSTQLKEKYNDKMTKMQRFDEETYAAYDELFSYACPKFITPSPPALDQPLTNYNQDAYRLQLKLFLYEVKQQQLLSGIRSYLKLYSTITIAKLAQYMEVDEATLRSILMTYKHKMHAVDNNGKIVSSADFDFYIKEDVIHVMESKPIKRHGDYFLRQILKFEEMIGELEKVQFD*
g55004.t1	Eukaryota	1743	51.69	1743	51.69	581	CM020521.1	7254206	7262193	+	rna-gnl|WGS:POTR|OsKitaake01g091000.1	Eukaryota	2686	50	2136	49.77	712	7820	1636	499	homologous	same	MGLGGWVVGRTTFLRAAGAWAAAAAGGRRGSMAGSMVDRATSDMLIGPDWAKNMEICDICNRDPGQSKDVVKALKKRIGHKNPKVQILALTLLETAIKNCGDIFHMHVAERDVLHEMVKIVKKKSDQNVKEKVLTMIDTWQEAFGGPRARYPQYYAAYHDLVRAGAAFPKRSDRPAPLFNGQSPAGRNMRSPDQQDEAESSAGNDFPALSMSEIQNARGIMDVLAEMLNALDPGNREGLRQEVIVELVDQCRTYKQRVVLLVNATADEELMSQGLALNDDLQRVLAKHDAIAAGIAVRVEKKPKSLQALVDTEDSMNQDSKKEQALVDIEDPTTQETNKEPSQSASVQSPFEQLALPAPPVSNGSATPAPKSDLGVDLLSWDDNPSTTENSLALVPPYNAPTQHPLQAQQQPQQVGLYPNGGAVNPGTSYPTSSGWNGQIANNATPPAQQTVNYDEQSGALPPPPWEAQSAPSGDMSNGGMQSHPVSNGQFGGMPSLPTPSNQMGGMQPLHPQMNQMGGMQFPGMQPSPMPGAQPVMITGLCSSKRHNTTATAKGGQHTTLLALLYNTFIIIFHGATIEA*	MAGSMVDRATSDMLIGPDWAKNMEICDICNRDPGQSKDVVKALKKRIGHKNPKVQILALTLLETAIKNCGDIFHMHVAERDVLHEMVKIVKKKSDQNVKEKVLTMIDTWQEAFGGPRARYPQYYAAYHDLVRAGAAFPKRSDRPAPLFNGQSPAGRNMRSPDQQDEAESSAGNDFPALSMSEIQNARGIMDVLAEMLNALDPGNREGLRQEVIVELVDQCRTYKQRVVLLVNATADEELMSQGLALNDDLQRVLAKHDAIAAGIAVRVEKKPKSLQALVDTEDSMNQDSKKEQALVDIEDPTTQETNKEPSQSASVQSPFEQLALPAPPVSNGSATPAPKSDLGVDLLSWDDNPSTTENSLALVPVTDPVVDSTPSQNALAIVDIFSQNNTTNNIAKPADPFGVNSSSTLPGSQPYNAPTQHPLQAQQQPQQVGLYPNGGAVNPGTSYPTSSGWNGQIANNATPPAQQTVNYDEQSGALPPPPWEAQSAPSGDMSNGGMQSHPVSNGQFGGMPSLPTPSNQMGGMQPLHPQMNQMGGPQAHQMYNNQQPGAMQPSQPAVTQMQSGFANQFGSMPPHSMPGMQFPGMQPSPMPGAQPVMMYAQPMMMPGMQFAAMPQPRMYGPQMSQYRLVQQQAAQYYSNSQGRPTYYAGMNDLSQKMYGLSMQDSSYMGMNSSPYSTTPSSSSSMGQPSKPEDKLFGDLLSIAKTKQNKA*
g55006.t1	Oryza	366	69.67	366	69.67	122	CM020521.1	7282691	7284237	+	rna-gnl|WGS:POTR|OsKitaake01g091100.2	Mesangiospermae	3999	46.61	3174	44.2	1058	1192				same	MLGQYRFSSSCSTRRHHHRAAAAGRVPRPTRSESTAARPRACVLFLPREPTDHGDQSISLSGRQPRLSFIESTAPPRISSSSSDDDDYYYSGERSTARRVDRAPPRLRRGCRSKRKPPRLF*	MEIVAVDQEGARVVGTNCMLARGGTGAVAPVLELTATPRQDAAAEAGVDEPAQHQCEHFSIRGYVALLQKKDPKFCSLSRIFHDQKKCDEHKASSSPFSVAKFRRWDCSKCLDKLKTSDNGTAPRTLPAKQNGTSDGCSITFVRSTFVPASVGSQKVSPSTQSSQGKNADRSTLPKSVQEGNDSKCNAPSGKNGAAEANTDSPMKDLQGPAQNYDVAANVSEDNTSVDVGALPEVPQITWHIEVNGADQPPSTPKLSEVVLKRNEDENGKTEETLVAEQCNLTKDPNPMSGKERDQVAEQCNLTKDPKPVSGQKCEQICNEPCEEVVLKRSSKSKRKTDKKLMKKQQHSKKRTAQADVSDAKLCRRKPKKVRLLSEIINANQVEDSRSDEVHRENAADPCEDDRSTIPVPMEVSMDIPVSNHTVGEDGLKSSKNKTKRKYSDVVDDGSSLMNWLNGKKKRTGSVHHTVAHPAGNLSNKKVTPTASTQHDDENDTENGLDTNMHKTDVCQHVSEISTQRCSSKGKTAGLSKGKTHSAASTKYGGESTRNGQNIHVLSAEDQCQMETENSVLSHSAKVSPAEHDIQIMSDLHEQSLPKKKKKQKLEVTREKQTMIDDIPMDIVELLAKNQHERQLMTETDCSDINRIQSKTTADDDCVIVAAKDGSDYASSVFDTNSQQKSLASQSTQKELQGHLALTTQESPHPQNFQSTQEQQTHLRMEEMVTIAASSPLFSHHDDQYIAEAPTEHWGRKDAKKLTWEQFKATTRNSPAATCGAQFRPGIQAVDLTSTHVMGSSSNYASRQPVIAPLDRYAERAVNQVHARNFPSTIATMEASKLCDRRNAGQVVLYPKESMPATHLLRMMDPSTLASFPNYGTSSRNQMESQLHNSQYAHNQYKGSTSTSYGSNLNGKIPLTFEDLSRHQLHDLHRPLRPHPRVGVLGSLLQKEIANWSENCGTQSGYKLGVSTGITSHQMNRKEHFEALNSGMFSAKWNALQLGSVSSSADFLSARNSIAQSWTRGKGKMVHPLDRFVRQDICITNKNPADFTTISNDNEYMDYR*
g55006.t1	Oryza	366	69.67	366	69.67	122	CM020521.1	7282691	7284237	+	rna-gnl|WGS:POTR|OsKitaake01g091100.1	Mesangiospermae	4530	46.25	3174	44.2	1058	1223				same	MLGQYRFSSSCSTRRHHHRAAAAGRVPRPTRSESTAARPRACVLFLPREPTDHGDQSISLSGRQPRLSFIESTAPPRISSSSSDDDDYYYSGERSTARRVDRAPPRLRRGCRSKRKPPRLF*	MEIVAVDQEGARVVGTNCMLARGGTGAVAPVLELTATPRQDAAAEAGVDEPAQHQCEHFSIRGYVALLQKKDPKFCSLSRIFHDQKKCDEHKASSSPFSVAKFRRWDCSKCLDKLKTSDNGTAPRTLPAKQNGTSDGCSITFVRSTFVPASVGSQKVSPSTQSSQGKNADRSTLPKSVQEGNDSKCNAPSGKNGAAEANTDSPMKDLQGPAQNYDVAANVSEDNTSVDVGALPEVPQITWHIEVNGADQPPSTPKLSEVVLKRNEDENGKTEETLVAEQCNLTKDPNPMSGKERDQVAEQCNLTKDPKPVSGQKCEQICNEPCEEVVLKRSSKSKRKTDKKLMKKQQHSKKRTAQADVSDAKLCRRKPKKVRLLSEIINANQVEDSRSDEVHRENAADPCEDDRSTIPVPMEVSMDIPVSNHTVGEDGLKSSKNKTKRKYSDVVDDGSSLMNWLNGKKKRTGSVHHTVAHPAGNLSNKKVTPTASTQHDDENDTENGLDTNMHKTDVCQHVSEISTQRCSSKGKTAGLSKGKTHSAASTKYGGESTRNGQNIHVLSAEDQCQMETENSVLSHSAKVSPAEHDIQIMSDLHEQSLPKKKKKQKLEVTREKQTMIDDIPMDIVELLAKNQHERQLMTETDCSDINRIQSKTTADDDCVIVAAKDGSDYASSVFDTNSQQKSLASQSTQKELQGHLALTTQESPHPQNFQSTQEQQTHLRMEEMVTIAASSPLFSHHDDQYIAEAPTEHWGRKDAKKLTWEQFKATTRNSPAATCGAQFRPGIQAVDLTSTHVMGSSSNYASRQPVIAPLDRYAERAVNQVHARNFPSTIATMEASKLCDRRNAGQVVLYPKESMPATHLLRMMDPSTLASFPNYGTSSRNQMESQLHNSQYAHNQYKGSTSTSYGSNLNGKIPLTFEDLSRHQLHDLHRPLRPHPRVGVLGSLLQKEIANWSENCGTQSGYKLGVSTGITSHQMNRKEHFEALNSGMFSAKWNALQLGSVSSSADFLSARNSIAQSWTRGKGKMVHPLDRFVRQDICITNKNPADFTTISNDNEYMDYR*
g55007.t1	Poaceae	525	47.81	525	47.81	175	CM020521.1	7284436	7286510	+	rna-gnl|WGS:POTR|OsKitaake01g091100.2	Mesangiospermae	3999	46.61	3174	44.2	1058	2074	519	243	homologous	same	MEIVAVDQEGARVVGTNCMLARGGTGAVAPVLELTATPRQDAAAEAGVDEPAQHQCEHFSIRGYVALLQKKDPKFCSLSRIFHDQKKWKNADRSTLPKSVQEGNDSKCNAPSGKNGAAEANTDSPMKDLQGPAQNYDVAANVSEDNTSVDVGALPEVPQITWHIERLLLLSSAI*	MEIVAVDQEGARVVGTNCMLARGGTGAVAPVLELTATPRQDAAAEAGVDEPAQHQCEHFSIRGYVALLQKKDPKFCSLSRIFHDQKKCDEHKASSSPFSVAKFRRWDCSKCLDKLKTSDNGTAPRTLPAKQNGTSDGCSITFVRSTFVPASVGSQKVSPSTQSSQGKNADRSTLPKSVQEGNDSKCNAPSGKNGAAEANTDSPMKDLQGPAQNYDVAANVSEDNTSVDVGALPEVPQITWHIEVNGADQPPSTPKLSEVVLKRNEDENGKTEETLVAEQCNLTKDPNPMSGKERDQVAEQCNLTKDPKPVSGQKCEQICNEPCEEVVLKRSSKSKRKTDKKLMKKQQHSKKRTAQADVSDAKLCRRKPKKVRLLSEIINANQVEDSRSDEVHRENAADPCEDDRSTIPVPMEVSMDIPVSNHTVGEDGLKSSKNKTKRKYSDVVDDGSSLMNWLNGKKKRTGSVHHTVAHPAGNLSNKKVTPTASTQHDDENDTENGLDTNMHKTDVCQHVSEISTQRCSSKGKTAGLSKGKTHSAASTKYGGESTRNGQNIHVLSAEDQCQMETENSVLSHSAKVSPAEHDIQIMSDLHEQSLPKKKKKQKLEVTREKQTMIDDIPMDIVELLAKNQHERQLMTETDCSDINRIQSKTTADDDCVIVAAKDGSDYASSVFDTNSQQKSLASQSTQKELQGHLALTTQESPHPQNFQSTQEQQTHLRMEEMVTIAASSPLFSHHDDQYIAEAPTEHWGRKDAKKLTWEQFKATTRNSPAATCGAQFRPGIQAVDLTSTHVMGSSSNYASRQPVIAPLDRYAERAVNQVHARNFPSTIATMEASKLCDRRNAGQVVLYPKESMPATHLLRMMDPSTLASFPNYGTSSRNQMESQLHNSQYAHNQYKGSTSTSYGSNLNGKIPLTFEDLSRHQLHDLHRPLRPHPRVGVLGSLLQKEIANWSENCGTQSGYKLGVSTGITSHQMNRKEHFEALNSGMFSAKWNALQLGSVSSSADFLSARNSIAQSWTRGKGKMVHPLDRFVRQDICITNKNPADFTTISNDNEYMDYR*
g55007.t1	Poaceae	525	47.81	525	47.81	175	CM020521.1	7284436	7286510	+	rna-gnl|WGS:POTR|OsKitaake01g091100.1	Mesangiospermae	4530	46.25	3174	44.2	1058	2074	519	243	homologous	same	MEIVAVDQEGARVVGTNCMLARGGTGAVAPVLELTATPRQDAAAEAGVDEPAQHQCEHFSIRGYVALLQKKDPKFCSLSRIFHDQKKWKNADRSTLPKSVQEGNDSKCNAPSGKNGAAEANTDSPMKDLQGPAQNYDVAANVSEDNTSVDVGALPEVPQITWHIERLLLLSSAI*	MEIVAVDQEGARVVGTNCMLARGGTGAVAPVLELTATPRQDAAAEAGVDEPAQHQCEHFSIRGYVALLQKKDPKFCSLSRIFHDQKKCDEHKASSSPFSVAKFRRWDCSKCLDKLKTSDNGTAPRTLPAKQNGTSDGCSITFVRSTFVPASVGSQKVSPSTQSSQGKNADRSTLPKSVQEGNDSKCNAPSGKNGAAEANTDSPMKDLQGPAQNYDVAANVSEDNTSVDVGALPEVPQITWHIEVNGADQPPSTPKLSEVVLKRNEDENGKTEETLVAEQCNLTKDPNPMSGKERDQVAEQCNLTKDPKPVSGQKCEQICNEPCEEVVLKRSSKSKRKTDKKLMKKQQHSKKRTAQADVSDAKLCRRKPKKVRLLSEIINANQVEDSRSDEVHRENAADPCEDDRSTIPVPMEVSMDIPVSNHTVGEDGLKSSKNKTKRKYSDVVDDGSSLMNWLNGKKKRTGSVHHTVAHPAGNLSNKKVTPTASTQHDDENDTENGLDTNMHKTDVCQHVSEISTQRCSSKGKTAGLSKGKTHSAASTKYGGESTRNGQNIHVLSAEDQCQMETENSVLSHSAKVSPAEHDIQIMSDLHEQSLPKKKKKQKLEVTREKQTMIDDIPMDIVELLAKNQHERQLMTETDCSDINRIQSKTTADDDCVIVAAKDGSDYASSVFDTNSQQKSLASQSTQKELQGHLALTTQESPHPQNFQSTQEQQTHLRMEEMVTIAASSPLFSHHDDQYIAEAPTEHWGRKDAKKLTWEQFKATTRNSPAATCGAQFRPGIQAVDLTSTHVMGSSSNYASRQPVIAPLDRYAERAVNQVHARNFPSTIATMEASKLCDRRNAGQVVLYPKESMPATHLLRMMDPSTLASFPNYGTSSRNQMESQLHNSQYAHNQYKGSTSTSYGSNLNGKIPLTFEDLSRHQLHDLHRPLRPHPRVGVLGSLLQKEIANWSENCGTQSGYKLGVSTGITSHQMNRKEHFEALNSGMFSAKWNALQLGSVSSSADFLSARNSIAQSWTRGKGKMVHPLDRFVRQDICITNKNPADFTTISNDNEYMDYR*
g55008.t1	cellular organisms	645	53.8	645	53.8	215	CM020521.1	7290248	7292559	-	rna-gnl|WGS:POTR|OsKitaake01g091200.1	cellular organisms	1265	48.46	645	53.8	215	2311	637	215	identical	same	MSSAAAATRFIKCVTVGDGAVGKTCMLICYTCNKFPTDYIPTVFDNFSANVSVDGSVVNLGLWDTAGQEDYSRLRPLSYRGADVFILSFSLISRASYENVQKKWMPELRRFAPGVPVVLVGTKLDLREDRAYLADHPASSIITTEQGEELRKLIGAVAYIECSSKTQRNIKAVFDTAIKVVLQPPRHKDVTRKKLQSSSNRPVRRYFCGSACFA*	MSSAAAATRFIKCVTVGDGAVGKTCMLICYTCNKFPTDYIPTVFDNFSANVSVDGSVVNLGLWDTAGQEDYSRLRPLSYRGADVFILSFSLISRASYENVQKKWMPELRRFAPGVPVVLVGTKLDLREDRAYLADHPASSIITTEQGEELRKLIGAVAYIECSSKTQRNIKAVFDTAIKVVLQPPRHKDVTRKKLQSSSNRPVRRYFCGSACFA*
g55008.t1	cellular organisms	645	53.8	645	53.8	215	CM020521.1	7290248	7292559	-	rna-gnl|WGS:POTR|OsKitaake01g091200.2	cellular organisms	1077	50.23	468	55.56	156	1985	433	146	homologous	same	MSSAAAATRFIKCVTVGDGAVGKTCMLICYTCNKFPTDYIPTVFDNFSANVSVDGSVVNLGLWDTAGQEDYSRLRPLSYRGADVFILSFSLISRASYENVQKKWMPELRRFAPGVPVVLVGTKLDLREDRAYLADHPASSIITTEQGEELRKLIGAVAYIECSSKTQRNIKAVFDTAIKVVLQPPRHKDVTRKKLQSSSNRPVRRYFCGSACFA*	MSSAAAATRFIKCVTVGDGAVGKTCMLICYTCNKFPTDYIPTVFDNFSANVSVDGSVVNLGLWDTAGQEDYSRLRPLSYRGADVFILSFSLISRASYENVQKKWMPELRRFAPGVPVVLVGTKLDLREDRAYLADHPASSIITTEQVGVLTVTRE*
g55009.t1	Eukaryota	504	70.44	504	70.44	168	CM020521.1	7298945	7300848	+	rna-gnl|WGS:POTR|OsKitaake01g091300.1	Eukaryota	504	70.44	504	70.44	168	1903	501	168	identical	same	MGGSAAAAPPAPAWMAAGARRWLEEAGVAFDGSDRRAFNALPLAGARVSLAEAGRAVCSLRVTAELTDAEGNWHPGAIAAAADDVCAAAIMSVEGIIKVSVHYDISYFSPAKLHEEVELDGRVVEQKGKMTAVTVEIRKKDSGELVAIGRQWMSTTRPKKDQASSKL*	MGGSAAAAPPAPAWMAAGARRWLEEAGVAFDGSDRRAFNALPLAGARVSLAEAGRAVCSLRVTAELTDAEGNWHPGAIAAAADDVCAAAIMSVEGIIKVSVHYDISYFSPAKLHEEVELDGRVVEQKGKMTAVTVEIRKKDSGELVAIGRQWMSTTRPKKDQASSKL*
g5501.t1	Spermatophyta	1125	56.09	1125	56.09	375	CM020528.1	1188217	1191125	-	rna-gnl|WGS:POTR|OsKitaake08g015600.1	Spermatophyta	1221	50.12	1221	50.12	407	1313	769	325	homologous	same	MATAAAEAVAIPVEEELKRAAEKMENNFSKIKTKIHRYPSIFRSLISTDDRYFVPRAVAIGPYHHGAPHLKEAEEVKRAAAYYFCGESGHSVEEVYQRILLVVAEARSCYVDDDTVASIGEESWFNSNDASMERDIFLLENQLPWVVLDALMTFSSAIELAEMGINLVANKKTWFNDMSISKGALFGKLFMAPLVMDDQNACWLINMMALEIFSASTGMASTGMDGEDTVCSYVSLLAMLMSREEDVHELRVKRILHASPATSIANSTSIAPSPAIALLASTGHLHLNSPPKYLCWPQPPPLATVLLADRLRRPPAPPTPFSHTESKKEMARVATPHPPVFFLAPLPLLTFTSPRDCGDLQGNPLSQAPLARAP*	MATAAAEAVAIPVEEELKRAAEKMENNFSKIKTKIHRYPSIFRSLISTDDRYFVPRAVAIGPYHHGAPHLKEAEEVKRAAAYYFCGESGHSVEEVYQRILLVVAEARSCYVDDDTVASIGEGDFAAIMFHDGCFFLQYIICSTDDIAPSLESWFNSNDASMERDIFLLENQLPWVVLDALMTFSYTPSHLLGFLRYYQSGLSMPNGSMALEPPEGITSISQTSSAIELAEMGINLVANKKTWFNDMSISKGALFGKLFMAPLVMDDQNACWLINMMALEIFSASTGMASTGMDGEDTVCSYVSLLAMLMSREEDVHELRVKRILHGDFSNQHTLVFFKNLVDLIPIPFQHCYLLDNLEAYRRKRWIWIPIHKFIYNNLKTIVTVFSIIGVLVGIFKTLMSIKQHQQ*
g55010.t1	Tracheophyta	525	72	525	72	175	CM020521.1	7301369	7302128	+	rna-gnl|WGS:POTR|OsKitaake01g091400.1	Tracheophyta	1029	55.49	525	72	175	759	522	175	identical	same	MDGESPAAAAAALRLAAVARRWLENPRDSLARSREEGCGDAFNTVVMPGFRVSLAEPGRLVCSFCVPAAVADADGRWHAGAMAAAVDNLCAAVVYTADGVHRFTISQAMSFFSPAAHGEEVEMDGRVAHRKGKLTAAVVEVRRKASGELVAIGRQWMTSTRARPEKNGESRSKL*	MDGESPAAAAAALRLAAVARRWLENPRDSLARSREEGCGDAFNTVVMPGFRVSLAEPGRLVCSFCVPAAVADADGRWHAGAMAAAVDNLCAAVVYTADGVHRFTISQAMSFFSPAAHGEEVEMDGRVAHRKGKLTAAVVEVRRKASGELVAIGRQWMTSTRARPEKNGESRSKL*
g55011.t1	cellular organisms	4506	67.58	4506	67.58	1502	CM020521.1	7302617	7310304	-	rna-gnl|WGS:POTR|OsKitaake01g091408.1	cellular organisms	4444	66.13	4200	68	1400	6640	4186	1403	homologous	same	MRGFNPTASLEVSLKAISTARPSETFLSDAAATVSLHASGGRAAGRCRPGLLSRHNLNPKETKSRSYPCSSRHDYSELEGAVQSLRVTSPPRPSRQNLPMGLCVKCSSDMAGPTPTYSSVVAHTAAFLAELIADPLLRRHLLSAAAAAGGVGRKQRQHPAATLQALSLVSDALDTAASAPPSLSSLRAAERLLLSLPVATPLSCLLLALASASRRRGGAAAAAAAAVLDLFALDPALARHELAPAAFEALFAPRLLPVMRHFAARRASTAAAAAEAASHRGEDGSVETAAMSAMRVLSLMSGAQAQEMRDLEREYEKVLDANCIAYALYLKKILETGDAAKETYSPPPPPPELVFGVGDDDQDGDVDDETTAETDETVSSQNDVRYNPIWADADEAADLYPRQGSGKGWRELMRPPSLYPQRVPPHLIVQQQQSSPSPTGRGSPVARLRAGHSPATPSSDVSMEDSPSSSELLAGREEKHTASPLSRPAGRARPRGEEDDDDDVAAMLSPEHASSVMGGDGGGDVARRPVVATPKDFVCPITSQVFDDPVTLETGQTYERRAIQEWLDRGNATCPITRHRLHGAHLPSTNYVLKRLIAAWRDQNPAASSSAPTPPPPATTTMDSPAAAAPFKISSPSPDATVSQASAPSPTSVIAQASLDSAVGELRAAVSCLCTSEELADSERSVLRIERLWREAAGAEHVVLAALAKPAVVNGFVEILFNSVSAQVLQVAVFLLAELASRDDAVVQTLTRVDSDVDCLVALFKKGLVEAVSLIHLLSPSPEQLVEMDMADALVATIRRGGGDDDGGAVVKMCVKPKAASVILLSQILVEGGRDSSSPAVAKSALVSERFIRSVAASLEAEQVEERVAAVRILLRCVAEDGHCRSSIVENSALAAVLDAFHVVGDADKFDIVRLLSELLKLKRRSAADRLLRTIKEASSFSMMHTLLVYLQSTTPEQSPVVAGLLLQLDLLVEPRKISMYREEAVDSLIQCLKNSDYPRSQLLAAETIMNLSGKFSSSGRPLSRSSLLKLARVKERHRPSHDLSISRGAGEDEMEEEKAAAEWERKAAYALVSHEFGLVFEALSGCLAAAKNGELFTASLVSAAWLVRMLPLLPDTGVLGAARVCLLRQLVLVLRSGKHGSDRALAMVALRSFMNDREGMHEITTYIKDVLRTLRELKKSSGLAFEMLKLLSDGQESSIDMWNHKELNHADCSSNGEVTSIAYFKGYIFSGHSDGTLKVWEGSENILRLVHESQEHTKAITSLAVLHSEEKLFSGSLDRTIRVWQLRDALRCVEVHDAKDPVQSLAVAAAMACFAPQGSGVKVLSWNNGGGAKVLNASKVVRSMALVHGKLFCGCNDGGVQEIDLASGTIGVIQQGSKRIIGKASPIYSLHLHGDLLYTGSTSLDGASVKIWSSSNYSLVGTIPSSVEVRSLVVSSDLVYLGSRNGVVEIWSREKLTRIGALQAGGGGGSGRVQCMAVDADGDVIVVGTSDGRIQAWGLT*	MGLCVKCSSDMAGPTPTYSSVVAHTAAFLAELIADPLLRRHLLSAAAAAGGVGRKQRQHPAATLQALSLVSDALDTAASAPPSLSSLRAAERLLLSLPVATPLSCLLLALASASRRRGGAAAAAAAAVLDLFALDPALARHELAPAAFEALFAPRLLPVMRHFAARRASTAAAAAEAASHRGEDGSVETAAMSAMRVLSLMSGAQAQEMRDLEREYEKVLDANCIAYALYLKKILETGDAAKETYSPPPPPPELVFGVGDDDQDGDVDDETTAETDETVSSQNDVRYNPIWADADEAADLYPRQGSGKGWRELMRPPSLYPQRVPPHLIVQQQQSSPSPTGRGSPVARLRAGHSPATPSSDVSMEDSPSSSELLAGREHTASPLSRPAGRARPRGEEDDDDDVAAMLSPEHASSVMGGDGGGDVARRPVVATPKDFVCPITSQVFDDPVTLETGQTYERRAIQEWLDRGNATCPITRHRLHGAHLPSTNYVLKRLIAAWRDQNPAASSSAPTPPPPATTTMDSPAAAAPFKISSPSPDATVSQASAPSPTSVIAQASLDSAVGELRAAVSCLCTSEELADSERSVLRIERLWREAAGAEHVVLAALAKPAVVNGFVEILFNSVSAQVLQVAVFLLAELASRDDAVVQTLTRVDSDVDCLVALFKKGLVEAVSLIHLLSPSPEQLVEMDMADALVATIRRGGGDDDGGAVVKMCVKPKAASVILLSQILVEGGRDSSSPAVAKSALVSERFIRSVAASLEAEQVEERVAAVRILLRCVAEDGHCRSSIVENSALAAVLDAFHVVGDADKFDIVRLLSELLKLKRRSAADRLLRTIKEASSFSMMHTLLVYLQSTTPEQSPVVAGLLLQLDLLVEPRKISMYREEAVDSLIQCLKNSDYPRSQLLAAETIMNLSGKFSSSGRPLSRSSLLKLARVKERHRPSHDLSISRGAGEDEMEEKAAAEWERKAAYALVSHEFGLVFEALSGCLAAAKNGELFTASLVSAAWLVRMLPLLPDTGVLGAARVCLLRQLVLVLRSGKHGSDRALAMVALRSFMNDREGMHEITTYIKDVLRTLRELKKSSGLAFEMLKLLSDGQESSIDMWNHKELNHADCSSNGEVTSIAYFKGYIFSGHSDGTLKVWEGSENILRLVHESQEHTKAITSLAVLHSEEKLFSGSLDRTIRVWQLRDALRCVEVHDAKDPVQSLAVAAAMACFAPQGSGVKVLSWNNGGGAKVLNASKVVRSMALVHGKLFCGCNDGGVQEIDLASGTIGVIQQGSKRIIGKASPIYSLHLHGDLLYTGSTSLDGASVKIWSSSNYSLVGTIPSSVEVRSLVVSSDLVYLGSRNGVVEIWSREKLTRIGALQAGGGGGSGRVQCMAVDADGDVIVVGTSDGRIQAWGLT*
g55012.t1	cellular organisms	996	69.48	996	69.48	332	CM020521.1	7310747	7313454	-	rna-gnl|WGS:POTR|OsKitaake01g091800.1	cellular organisms	996	69.48	996	69.48	332	2707	993	332	identical	same	MAMRWWPVLVAAAMMATAAEGFISAKTWSAVRRANDRGGPFVGSSCPTPTRWIPSSTPQASPLPLPSPPTSTSKLNAGLTTQLLLSLFRVKGIVHWGIAGNADEGLQIGDVTIPEHWAHLSLWNWQRYGDGPENELPLEAAGDYTRDLGFLNFSDYTAAGPSPNELNSIWFQPEEIFPVSGKPEQRQHAFWVPVSSRYFSLAEKLEGMELPACVNATTCLPRAPRVTRVRRGCSANVFLDNAAYRQFLRAKFGCTPVEMESAAVALVAHQHAVPFLTIRSLSDLAGGGSSLGNEAGEFLAIAAQNAVDVMLNFVPLLADGGAAHDAVAADM*	MAMRWWPVLVAAAMMATAAEGFISAKTWSAVRRANDRGGPFVGSSCPTPTRWIPSSTPQASPLPLPSPPTSTSKLNAGLTTQLLLSLFRVKGIVHWGIAGNADEGLQIGDVTIPEHWAHLSLWNWQRYGDGPENELPLEAAGDYTRDLGFLNFSDYTAAGPSPNELNSIWFQPEEIFPVSGKPEQRQHAFWVPVSSRYFSLAEKLEGMELPACVNATTCLPRAPRVTRVRRGCSANVFLDNAAYRQFLRAKFGCTPVEMESAAVALVAHQHAVPFLTIRSLSDLAGGGSSLGNEAGEFLAIAAQNAVDVMLNFVPLLADGGAAHDAVAADM*
g55015.t1	Eukaryota	861	58.89	861	58.89	287	CM020521.1	7321669	7328325	+	rna-gnl|WGS:POTR|OsKitaake01g091900.1	Eukaryota	2956	44.05	819	48.6	273	6039	495	220	homologous	same	MPVVSVDLRGAAISIRRAEQGRGEDPGEGLRSPSGDLLGRSRFRSPQAAMAAAAVGVASRARRSSGPRGVAFCRWTNGLLHPRFVFPEAAAVAGSWAGSAQGAFCVKWVLRMVLNKVLELFCVKKKDSKKKGKAINPLCKVAAPHPTANVSTNNSLLDPFSTGNGKTSKDWVKTIQNEWRLLQKDLPESIYVRVYEDRIDLLRAAIVGPAETPYHDEEGEGKGEGGDGGVEMEEEKMVAATRVPRFPVARSTGDLCDGLSRRERRRRGEDGWRRVRRHAGEDGWRR*	MAAAAVGVASRARRSSGPRGVAFCRWTNGLLHPRFVFPEAAAVAGSWAGSAQGAFCVKWVLRMVLNKVLELFCVKKKDSKKKGKAINPLCKVAAPHPTANVSTNNSLLDPFSTGNGTVLSVQKHEPECSSVISSMTRTEYGFESDGCNSFSHFDVQDFSDHYYAKNSPGKTSKDWVKTIQNEWRLLQKDLPESIYVRVYEDRIDLLRAAIVGPAETPYHDGLFFFDVHFPSEYPQSHRLTHVHIPSLMSYESPMHTCHGKWSSIPSSVQLQA*
g55017.t1	Streptophyta	237	48.95	237	48.95	79	CM020521.1	7328878	7330416	+	rna-gnl|WGS:POTR|OsKitaake01g091900.1	Eukaryota	2956	44.05	819	48.6	273	1538	46			same	MANGRPFPPLFNFKHELAGASPELVHRFIPYHIRRQHGLNLRMLGVRMAPFLVGKDCKEKHPNVKQCKSMSDAVKANI*	MAAAAVGVASRARRSSGPRGVAFCRWTNGLLHPRFVFPEAAAVAGSWAGSAQGAFCVKWVLRMVLNKVLELFCVKKKDSKKKGKAINPLCKVAAPHPTANVSTNNSLLDPFSTGNGTVLSVQKHEPECSSVISSMTRTEYGFESDGCNSFSHFDVQDFSDHYYAKNSPGKTSKDWVKTIQNEWRLLQKDLPESIYVRVYEDRIDLLRAAIVGPAETPYHDGLFFFDVHFPSEYPQSHRLTHVHIPSLMSYESPMHTCHGKWSSIPSSVQLQA*
g55017.t2	Streptophyta	621	56.04	621	56.04	207	CM020521.1	7328878	7333944	+	rna-gnl|WGS:POTR|OsKitaake01g091900.1	Eukaryota	2956	44.05	819	48.6	273	2069	46			same	MANGRPFPPLFNFKHELAGASPELVHRFIPYHIRRQHGLNLRMLGVRMAPFLVGKDCKEKHPNVKQCKSMSDAVLALDKCFMLFPIFQSFFMHRFFKYHCHARLGLRGELVKEGRRRLHLDGLARILGHDAAVVAMASATLGKDASKVPASSSALALAPKVGRRELLPTIAVVMAVTPNATSPSLPAPGVAQPGIRSGASSSNSFH*	MAAAAVGVASRARRSSGPRGVAFCRWTNGLLHPRFVFPEAAAVAGSWAGSAQGAFCVKWVLRMVLNKVLELFCVKKKDSKKKGKAINPLCKVAAPHPTANVSTNNSLLDPFSTGNGTVLSVQKHEPECSSVISSMTRTEYGFESDGCNSFSHFDVQDFSDHYYAKNSPGKTSKDWVKTIQNEWRLLQKDLPESIYVRVYEDRIDLLRAAIVGPAETPYHDGLFFFDVHFPSEYPQSHRLTHVHIPSLMSYESPMHTCHGKWSSIPSSVQLQA*
g55022.t1	Embryophyta	255	68.24	255	68.24	85	CM020521.1	7342073	7343006	-	rna-gnl|WGS:POTR|OsKitaake01g092000.3	Embryophyta	2291	49.72	1221	58.23	407	933	253	85	homologous	same	MAGERSTDGLFPEFPAGQDAEKDGKKQQAKKDDDLRSRGLCLVPVSCMPHLAADNDVVVGSDFWAAAGGGGGGGAPPLAGMNLR*	MLSSGGELKSSSLVQQMVWVGTGNSSSSSIMGSLRQLPCSEEQDAASSPASMLFLPQQLLLHASSNSSPCLNIPEVNLSTGLHPLGSFHGDVQQQEIISGMPDQSWRQLLLGGLVGDHEKYSVATALLSKGLDDEASMPHEASAAAYDFYGHGGGAGDGILQASPEASSCKSQLSQMLLQAAASSPRSCVTTSGLGSSMMDFSNTAAVAPAAEPELTRKHHAGQSDNSSECNSTETGSALKKARVQASSSAQSTLKVRKERLGDRITALHQIVSPFGKTDTASVLQETIGYIRFLLGQIEALSYPYLGQCCSANPMQQQTGIMAGERSTDGLFPEFPAGQDAEKDGKKQQAKKDDDLRSRGLCLVPVSCMPHLAADNDVVVGSDFWAAAGGGGGGGAPPLAGMNLR*
g55022.t1	Embryophyta	255	68.24	255	68.24	85	CM020521.1	7342073	7343006	-	rna-gnl|WGS:POTR|OsKitaake01g092000.1	Embryophyta	2331	49.51	1260	57.62	420	933	253	85	homologous	same	MAGERSTDGLFPEFPAGQDAEKDGKKQQAKKDDDLRSRGLCLVPVSCMPHLAADNDVVVGSDFWAAAGGGGGGGAPPLAGMNLR*	MLSSGGELKSSSLVQQMVWVGTGNSSSSSIMGSLRQLPCSEEQDAASSPASMLFLPQQLLLHASSNSSPCLNIPEVNLSTGLHPLGSFHGDVQQQEIISGMPDQSWRQLLLSGGLVGDHEKYSVATALLSKGLDDEASMPHEASAAAYDFYGHGGGAGDGILQASPEASSCKSQLSQMLLQAAASSPRSCVTTSGLGSSMMDFSNTAAVAPAAEPELTRKHHAGQSDNSSECNSTETGSALKKARVQASSSAQSTLKVLCMWSRLHLESVRKERLGDRITALHQIVSPFGKTDTASVLQETIGYIRFLLGQIEALSYPYLGQCCSANPMQQQTGIMAGERSTDGLFPEFPAGQDAEKDGKKQQAKKDDDLRSRGLCLVPVSCMPHLAADNDVVVGSDFWAAAGGGGGGGAPPLAGMNLR*
g55022.t1	Embryophyta	255	68.24	255	68.24	85	CM020521.1	7342073	7343006	-	rna-gnl|WGS:POTR|OsKitaake01g092000.2	Embryophyta	2295	49.72	1224	58.25	408	933	253	85	homologous	same	MAGERSTDGLFPEFPAGQDAEKDGKKQQAKKDDDLRSRGLCLVPVSCMPHLAADNDVVVGSDFWAAAGGGGGGGAPPLAGMNLR*	MLSSGGELKSSSLVQQMVWVGTGNSSSSSIMGSLRQLPCSEEQDAASSPASMLFLPQQLLLHASSNSSPCLNIPEVNLSTGLHPLGSFHGDVQQQEIISGMPDQSWRQLLLSGGLVGDHEKYSVATALLSKGLDDEASMPHEASAAAYDFYGHGGGAGDGILQASPEASSCKSQLSQMLLQAAASSPRSCVTTSGLGSSMMDFSNTAAVAPAAEPELTRKHHAGQSDNSSECNSTETGSALKKARVQASSSAQSTLKVRKERLGDRITALHQIVSPFGKTDTASVLQETIGYIRFLLGQIEALSYPYLGQCCSANPMQQQTGIMAGERSTDGLFPEFPAGQDAEKDGKKQQAKKDDDLRSRGLCLVPVSCMPHLAADNDVVVGSDFWAAAGGGGGGGAPPLAGMNLR*
g55022.t1	Embryophyta	255	68.24	255	68.24	85	CM020521.1	7342073	7343006	-	rna-gnl|WGS:POTR|OsKitaake01g092000.4	Embryophyta	2327	49.51	1257	57.6	419	933	253	85	homologous	same	MAGERSTDGLFPEFPAGQDAEKDGKKQQAKKDDDLRSRGLCLVPVSCMPHLAADNDVVVGSDFWAAAGGGGGGGAPPLAGMNLR*	MLSSGGELKSSSLVQQMVWVGTGNSSSSSIMGSLRQLPCSEEQDAASSPASMLFLPQQLLLHASSNSSPCLNIPEVNLSTGLHPLGSFHGDVQQQEIISGMPDQSWRQLLLGGLVGDHEKYSVATALLSKGLDDEASMPHEASAAAYDFYGHGGGAGDGILQASPEASSCKSQLSQMLLQAAASSPRSCVTTSGLGSSMMDFSNTAAVAPAAEPELTRKHHAGQSDNSSECNSTETGSALKKARVQASSSAQSTLKVLCMWSRLHLESVRKERLGDRITALHQIVSPFGKTDTASVLQETIGYIRFLLGQIEALSYPYLGQCCSANPMQQQTGIMAGERSTDGLFPEFPAGQDAEKDGKKQQAKKDDDLRSRGLCLVPVSCMPHLAADNDVVVGSDFWAAAGGGGGGGAPPLAGMNLR*
g55024.t1	Embryophyta	1290	60	1290	60	430	CM020521.1	7345463	7350139	-	rna-gnl|WGS:POTR|OsKitaake01g092000.3	Embryophyta	2291	49.72	1221	58.23	407	4676	954	320	homologous	same	MLSSGGELKSSSLVQQMVWVGTGNSSSSSIMGSLRQLPCSEEQDAASSPASMLFLPQQLLLHASSNSSPCLNIPEVNLSTGLHPLGSFHGDVQQQEIISGMPDQSWRQLLLGGLVGDHEKYSVATALLSKGLDDEASMPHEASAAAYDFYGHGGGAGDGILQASPEASSCKSQLSQMLLQAAASSPRSCVTTSGLGSSMMDFSNTAAVAPAAEPELTRKHHAGQSDNSSECNSTETGSALKKARVQASSSAQSTLKVRKERLGDRITALHQIVSPFGKTDTASVLQETIGYIRFLLGQIEALSYPYLGQCCSANPMQQQTLRASCRSRWSSLAAEAVQPLVVHGRRRADFRLSPEQLVLPGRVVAEAVQPLVVLGRRVRRSRAVAGLPSVLLIVARRCPSSCRHLPPSSSHAPPRARPCFSSAQAHSNA*	MLSSGGELKSSSLVQQMVWVGTGNSSSSSIMGSLRQLPCSEEQDAASSPASMLFLPQQLLLHASSNSSPCLNIPEVNLSTGLHPLGSFHGDVQQQEIISGMPDQSWRQLLLGGLVGDHEKYSVATALLSKGLDDEASMPHEASAAAYDFYGHGGGAGDGILQASPEASSCKSQLSQMLLQAAASSPRSCVTTSGLGSSMMDFSNTAAVAPAAEPELTRKHHAGQSDNSSECNSTETGSALKKARVQASSSAQSTLKVRKERLGDRITALHQIVSPFGKTDTASVLQETIGYIRFLLGQIEALSYPYLGQCCSANPMQQQTGIMAGERSTDGLFPEFPAGQDAEKDGKKQQAKKDDDLRSRGLCLVPVSCMPHLAADNDVVVGSDFWAAAGGGGGGGAPPLAGMNLR*
g55024.t1	Embryophyta	1290	60	1290	60	430	CM020521.1	7345463	7350139	-	rna-gnl|WGS:POTR|OsKitaake01g092000.1	Embryophyta	2331	49.51	1260	57.62	420	4676	954	333	homologous	same	MLSSGGELKSSSLVQQMVWVGTGNSSSSSIMGSLRQLPCSEEQDAASSPASMLFLPQQLLLHASSNSSPCLNIPEVNLSTGLHPLGSFHGDVQQQEIISGMPDQSWRQLLLGGLVGDHEKYSVATALLSKGLDDEASMPHEASAAAYDFYGHGGGAGDGILQASPEASSCKSQLSQMLLQAAASSPRSCVTTSGLGSSMMDFSNTAAVAPAAEPELTRKHHAGQSDNSSECNSTETGSALKKARVQASSSAQSTLKVRKERLGDRITALHQIVSPFGKTDTASVLQETIGYIRFLLGQIEALSYPYLGQCCSANPMQQQTLRASCRSRWSSLAAEAVQPLVVHGRRRADFRLSPEQLVLPGRVVAEAVQPLVVLGRRVRRSRAVAGLPSVLLIVARRCPSSCRHLPPSSSHAPPRARPCFSSAQAHSNA*	MLSSGGELKSSSLVQQMVWVGTGNSSSSSIMGSLRQLPCSEEQDAASSPASMLFLPQQLLLHASSNSSPCLNIPEVNLSTGLHPLGSFHGDVQQQEIISGMPDQSWRQLLLSGGLVGDHEKYSVATALLSKGLDDEASMPHEASAAAYDFYGHGGGAGDGILQASPEASSCKSQLSQMLLQAAASSPRSCVTTSGLGSSMMDFSNTAAVAPAAEPELTRKHHAGQSDNSSECNSTETGSALKKARVQASSSAQSTLKVLCMWSRLHLESVRKERLGDRITALHQIVSPFGKTDTASVLQETIGYIRFLLGQIEALSYPYLGQCCSANPMQQQTGIMAGERSTDGLFPEFPAGQDAEKDGKKQQAKKDDDLRSRGLCLVPVSCMPHLAADNDVVVGSDFWAAAGGGGGGGAPPLAGMNLR*
g55024.t1	Embryophyta	1290	60	1290	60	430	CM020521.1	7345463	7350139	-	rna-gnl|WGS:POTR|OsKitaake01g092000.2	Embryophyta	2295	49.72	1224	58.25	408	4676	954	321	homologous	same	MLSSGGELKSSSLVQQMVWVGTGNSSSSSIMGSLRQLPCSEEQDAASSPASMLFLPQQLLLHASSNSSPCLNIPEVNLSTGLHPLGSFHGDVQQQEIISGMPDQSWRQLLLGGLVGDHEKYSVATALLSKGLDDEASMPHEASAAAYDFYGHGGGAGDGILQASPEASSCKSQLSQMLLQAAASSPRSCVTTSGLGSSMMDFSNTAAVAPAAEPELTRKHHAGQSDNSSECNSTETGSALKKARVQASSSAQSTLKVRKERLGDRITALHQIVSPFGKTDTASVLQETIGYIRFLLGQIEALSYPYLGQCCSANPMQQQTLRASCRSRWSSLAAEAVQPLVVHGRRRADFRLSPEQLVLPGRVVAEAVQPLVVLGRRVRRSRAVAGLPSVLLIVARRCPSSCRHLPPSSSHAPPRARPCFSSAQAHSNA*	MLSSGGELKSSSLVQQMVWVGTGNSSSSSIMGSLRQLPCSEEQDAASSPASMLFLPQQLLLHASSNSSPCLNIPEVNLSTGLHPLGSFHGDVQQQEIISGMPDQSWRQLLLSGGLVGDHEKYSVATALLSKGLDDEASMPHEASAAAYDFYGHGGGAGDGILQASPEASSCKSQLSQMLLQAAASSPRSCVTTSGLGSSMMDFSNTAAVAPAAEPELTRKHHAGQSDNSSECNSTETGSALKKARVQASSSAQSTLKVRKERLGDRITALHQIVSPFGKTDTASVLQETIGYIRFLLGQIEALSYPYLGQCCSANPMQQQTGIMAGERSTDGLFPEFPAGQDAEKDGKKQQAKKDDDLRSRGLCLVPVSCMPHLAADNDVVVGSDFWAAAGGGGGGGAPPLAGMNLR*
g55024.t1	Embryophyta	1290	60	1290	60	430	CM020521.1	7345463	7350139	-	rna-gnl|WGS:POTR|OsKitaake01g092000.4	Embryophyta	2327	49.51	1257	57.6	419	4676	954	332	homologous	same	MLSSGGELKSSSLVQQMVWVGTGNSSSSSIMGSLRQLPCSEEQDAASSPASMLFLPQQLLLHASSNSSPCLNIPEVNLSTGLHPLGSFHGDVQQQEIISGMPDQSWRQLLLGGLVGDHEKYSVATALLSKGLDDEASMPHEASAAAYDFYGHGGGAGDGILQASPEASSCKSQLSQMLLQAAASSPRSCVTTSGLGSSMMDFSNTAAVAPAAEPELTRKHHAGQSDNSSECNSTETGSALKKARVQASSSAQSTLKVRKERLGDRITALHQIVSPFGKTDTASVLQETIGYIRFLLGQIEALSYPYLGQCCSANPMQQQTLRASCRSRWSSLAAEAVQPLVVHGRRRADFRLSPEQLVLPGRVVAEAVQPLVVLGRRVRRSRAVAGLPSVLLIVARRCPSSCRHLPPSSSHAPPRARPCFSSAQAHSNA*	MLSSGGELKSSSLVQQMVWVGTGNSSSSSIMGSLRQLPCSEEQDAASSPASMLFLPQQLLLHASSNSSPCLNIPEVNLSTGLHPLGSFHGDVQQQEIISGMPDQSWRQLLLGGLVGDHEKYSVATALLSKGLDDEASMPHEASAAAYDFYGHGGGAGDGILQASPEASSCKSQLSQMLLQAAASSPRSCVTTSGLGSSMMDFSNTAAVAPAAEPELTRKHHAGQSDNSSECNSTETGSALKKARVQASSSAQSTLKVLCMWSRLHLESVRKERLGDRITALHQIVSPFGKTDTASVLQETIGYIRFLLGQIEALSYPYLGQCCSANPMQQQTGIMAGERSTDGLFPEFPAGQDAEKDGKKQQAKKDDDLRSRGLCLVPVSCMPHLAADNDVVVGSDFWAAAGGGGGGGAPPLAGMNLR*
g5503.t1	Mesangiospermae	915	67.43	915	67.43	305	CM020528.1	1199455	1201589	+	rna-gnl|WGS:POTR|OsKitaake08g015700.1	Spermatophyta	483	67.08	483	67.08	161	1365	481	146	homologous	same	MASLPWAAALHAIPSPWAEEVRPTPARSYSPTTCVPLLHRQRLAHSSSLAAYPVLYLMTSDTHLPINDMLRTSHLLGIDTLGLLATTLPRRASSARASRHCLAMYSLTALTPPATTSLGGTRAGSGSNPKSPPTSASPSPATTTMCAAAAAAATAGIISPPTPSLLWANTRATFVSFPRRSPPTTSLLSASSAPAPAPPSANPKYHNAKVNAGDEEVDGEELLQRFRREVARAGVMEEIRWRRRHEDARDKRKRKARSAARRFRRRHFKGPYPFGDEQEPKEGIMEDDKHDNWELPGGELPSYR*	MCAAAAAAATAGIISPPTPSLLWANTRATFVSFPRRSPPTTSLLSASSAPAPAPPSANPKYHNAKVNAGDEEVDGEELLQRFRREVARAGVMEEIRWRRRHEDARDKRKRKARSAARRFRRRHFKGPYPFGDEQEPKEGIMEDDKHDNWELPGGELPSYR*
g55030.t1	Streptophytina	792	61.36	792	61.36	264	CM020521.1	7375152	7378572	+	rna-gnl|WGS:POTR|OsKitaake01g092200.1	Streptophytina	1562	51.66	792	61.36	264	3420	787	264	identical	same	MSPPLELDYIGLSPPPPPPSSSSAAAARADDVDLKGTELRLGLPGSESPDRRPAAIAAAAATATTLELLPAKGAKRVFPDEAALTPPTAAAGKGKAAREGEEVGAEEEDKKVAAPPQPAAKAQVVGWPPIRSYRKNTMATNQIKSNKEDVDAKQGQGFLYVKVSMDGAPYLRKVDLKTYKNYKDMSLGLEKMFIGFSTGKEGAENQKDGEYVLTYEDKDGDWMLVGDVPWEMFTDSCRRLRIMKGSDAIGLAPRAGEKSKNRN*	MSPPLELDYIGLSPPPPPPSSSSAAAARADDVDLKGTELRLGLPGSESPDRRPAAIAAAAATATTLELLPAKGAKRVFPDEAALTPPTAAAGKGKAAREGEEVGAEEEDKKVAAPPQPAAKAQVVGWPPIRSYRKNTMATNQIKSNKEDVDAKQGQGFLYVKVSMDGAPYLRKVDLKTYKNYKDMSLGLEKMFIGFSTGKEGAENQKDGEYVLTYEDKDGDWMLVGDVPWEMFTDSCRRLRIMKGSDAIGLAPRAGEKSKNRN*
g55031.t1	commelinids	582	71.99	582	71.99	194	CM020521.1	7385093	7385674	+	rna-gnl|WGS:POTR|OsKitaake01g092300.1	commelinids	582	71.99	582	71.99	194	581	581	194	identical	same	MGSSHAGGEMCMEGGGGGRARRAGGKKAAAAAAAEQQHKVAKQPQRGLGVAQLEKIRLHNQMVAALRSAAGGDAPYSPPPPQPQPFASPPFHLPPLQQDCYEAADHRRIAAGGGVQPYYEGMLPYGSGRLAAASPAFVAYEVKGDHHHGQYGSSEQQRQPQYYSWMSSSYDGYSGGRSSAGSSSEELDLELRL*	MGSSHAGGEMCMEGGGGGRARRAGGKKAAAAAAAEQQHKVAKQPQRGLGVAQLEKIRLHNQMVAALRSAAGGDAPYSPPPPQPQPFASPPFHLPPLQQDCYEAADHRRIAAGGGVQPYYEGMLPYGSGRLAAASPAFVAYEVKGDHHHGQYGSSEQQRQPQYYSWMSSSYDGYSGGRSSAGSSSEELDLELRL*
g55033.t1	Viridiplantae	579	65.98	579	65.98	193	CM020521.1	7388269	7389090	+	rna-gnl|WGS:POTR|OsKitaake01g092308.1	Oryza	1080	63.15	513	71.35	171	627	121			same	MALVAAAAANQKQQKASIGRRAWRLLRLAVLWARKGSAVHSLCLFSNLRRAGVGLGVIEETSSARVLRLIPCIAPAVPDTPGFYGDEDRYFFCRWDTEPECSGVGCYDYIENDVLKTEQIVQVGHGARGDVTILPTLVINNMQYRDLFCYDYNGEPSECGGVEDECFRDGAMDEQLLELSMPTPASARRSAR*	MASRVSAAAWRTSASATAQWTSSSSSCPCRRPHPPGAPHAEAEPFTAPLRARRPRAAGGGKHRGAHGANGGVARGGAEHRVRVERSGELRRPEDAGAGDAADAAAEEEEDADDHREKQGTHRRCGGGGGGHRPPCSPACRHRRSAPLLHSASPAAAQHRSPPPVPFYPPR*
g55035.t1	cellular organisms	1587	50.54	1587	50.54	529	CM020521.1	7390394	7396172	+	rna-gnl|WGS:POTR|OsKitaake01g092400.1	cellular organisms	2507	45.03	1293	47.02	431	5697	1202	391	homologous	same	MSEYTTPFIISNRRGNKIGTISFSSSSEFPTRRLPRRSPSTRNKGRRRKQKHACARAASTCSLLDRPAPLRRPHQATTARRLRFPLPLLVVFLLSPIPKPEFLGGLVHAARAGSGRGMDRIVGGKFKLGRKIGCGSFGEIYLATHVDTYEIAAVKIESSKTKHPQLFYEAKLYNALQGGSGIANVKWCGVDGEENVLVIDLLGPSLEDLFVYCGRKFTLKTVLMLADQMITRIEFMHSKGYLHRDIKPDNFLMGLGRKANQVYIIDFGLAKRYRDSTTNRHIPYRENKNLTGTARYASCNTHLGVEQSRRDDLESLGYVLLYFLRGSLPWQGLKAATKKQKYDKICEKKISTPIEVLCKSCPVEFASYFHYCHSLTFDQRPDYAFVKRLLRDLFTRQVYEFDYVFDWTVLRYKQGQKVQHGSGATITRATPGDLDKTAGVNGAFPHNEAREQTGPSHLAGSAAQLQVKRSTERGPHPNIQHTENITQDMTARKHLAASVLPGAEWRKDAAGFQHSCMIRLQIDRSSII*	MDRIVGGKFKLGRKIGCGSFGEIYLATHVDTYEIAAVKIESSKTKHPQLFYEAKLYNALQGGSGIANVKWCGVDGEENVLVIDLLGPSLEDLFVYCGRKFTLKTVLMLADQMITRIEFMHSKGYLHRDIKPDNFLMGLGRKANQVYIIDFGLAKRYRDSTTNRHIPYRENKNLTGTARYASCNTHLGVEQSRRDDLESLGYVLLYFLRGSLPWQGLKAATKKQKYDKICEKKISTPIEVLCKSCPVEFASYFHYCHSLTFDQRPDYAFVKRLLRDLFTRQVYEFDYVFDWTVLRYKQGQKVQHGSGATITRATPGDLDKTAGVNGAFPHNEAREQTGPSHLAGSAAQLQVKRSTERGPHPNIQHTENITQDMTARKHLAASVLPGAEWRKDGNSRQLGQLDALHQKQSFVSNTGSSSGRFPTFLHDSPAN*
g55036.t1	Streptophyta	1635	64.22	1635	64.22	545	CM020521.1	7396320	7403230	+	rna-gnl|WGS:POTR|OsKitaake01g092400.1	cellular organisms	2507	45.03	1293	47.02	431	777				same	MQGTEDAQDLNRGIYLSSWKFPGNFFRYDATNALPWPIPCQPPEQPERKKGVFCTINKVIYSLVLWGGGELCYLSTIDIRCIHDFDSALLIGTGTSLLAMEQCHHHQQQSNGQQLQRLEGIEEEGGAAEKWPPPTTVRPPETPTETMEFLARSWSLSAAEISKALRVLSGKGVSDDVHDAAAAVAGDRKERRSPVTMDGRRHEQRADASSMAAAAQGGAMSPPISPRANLDVKLLRATATAAAAAGGRGGGGKTTMGTWIKEQKERKRAEARSRNAQAYAATSVAGVAAAVAALVAGAVFSPPPDHPKNGGAAAPAPAPAHAAGAAGAKTAAAIASAAALVASHCVEMAQAIGASHDQILGAIQSAVNAQTSGDIMALTAGAATALRGAAMLRARLHKEIQAAALPGGGAGAGDISGREPERDTSPFAFVSRGGELLKRTRQGILHWKLVTVYMNSNLQVIIKMRSAHMAGTFIKTKKFVVLDICSEIPAWAGREVEEGSHRRGYFGIKTVERMIEFECRSKYEQHKWVQGITEMLNRRHTMKN*	MDRIVGGKFKLGRKIGCGSFGEIYLATHVDTYEIAAVKIESSKTKHPQLFYEAKLYNALQGGSGIANVKWCGVDGEENVLVIDLLGPSLEDLFVYCGRKFTLKTVLMLADQMITRIEFMHSKGYLHRDIKPDNFLMGLGRKANQVYIIDFGLAKRYRDSTTNRHIPYRENKNLTGTARYASCNTHLGVEQSRRDDLESLGYVLLYFLRGSLPWQGLKAATKKQKYDKICEKKISTPIEVLCKSCPVEFASYFHYCHSLTFDQRPDYAFVKRLLRDLFTRQVYEFDYVFDWTVLRYKQGQKVQHGSGATITRATPGDLDKTAGVNGAFPHNEAREQTGPSHLAGSAAQLQVKRSTERGPHPNIQHTENITQDMTARKHLAASVLPGAEWRKDGNSRQLGQLDALHQKQSFVSNTGSSSGRFPTFLHDSPAN*
g55036.t1	Streptophyta	1635	64.22	1635	64.22	545	CM020521.1	7396320	7403230	+	rna-gnl|WGS:POTR|OsKitaake01g092500.3	Streptophyta	1951	59.61	1029	68.9	343	2483	1020	342	homologous	same	MQGTEDAQDLNRGIYLSSWKFPGNFFRYDATNALPWPIPCQPPEQPERKKGVFCTINKVIYSLVLWGGGELCYLSTIDIRCIHDFDSALLIGTGTSLLAMEQCHHHQQQSNGQQLQRLEGIEEEGGAAEKWPPPTTVRPPETPTETMEFLARSWSLSAAEISKALRVLSGKGVSDDVHDAAAAVAGDRKERRSPVTMDGRRHEQRADASSMAAAAQGGAMSPPISPRANLDVKLLRATATAAAAAGGRGGGGKTTMGTWIKEQKERKRAEARSRNAQAYAATSVAGVAAAVAALVAGAVFSPPPDHPKNGGAAAPAPAPAHAAGAAGAKTAAAIASAAALVASHCVEMAQAIGASHDQILGAIQSAVNAQTSGDIMALTAGAATALRGAAMLRARLHKEIQAAALPGGGAGAGDISGREPERDTSPFAFVSRGGELLKRTRQGILHWKLVTVYMNSNLQVIIKMRSAHMAGTFIKTKKFVVLDICSEIPAWAGREVEEGSHRRGYFGIKTVERMIEFECRSKYEQHKWVQGITEMLNRRHTMKN*	MQRADASSMAAAAQGGAMSPPISPRANLDVKLLRATATAAAAAGGRGGGGKTTMGTWIKEQKERKRAEARSRNAQAYAATSVAGVAAAVAALVAGAVFSPPPDHPKNGGAAAPAPAPAHAAGAAGAKTAAAIASAAALVASHCVEMAQAIGASHDQILGAIQSAVNAQTSGDIMALTAGAATALRGAAMLRARLHKEIQAAALPGGGAGAGDISGREPERDTSPFAFVSRGGELLKRTRQGILHWKLVTVYMNSNLQVIIKMRSAHMAGTFIKTKKFVVLDICSEIPAWAGREVEEGSHRRGYFGIKTVERMIEFECRSKYEQHKWVQGITEMLNRRHTMKN*
g55036.t1	Streptophyta	1635	64.22	1635	64.22	545	CM020521.1	7396320	7403230	+	rna-gnl|WGS:POTR|OsKitaake01g092500.2	Streptophyta	2073	57.74	1029	68.9	343	2426	1020	342	homologous	same	MQGTEDAQDLNRGIYLSSWKFPGNFFRYDATNALPWPIPCQPPEQPERKKGVFCTINKVIYSLVLWGGGELCYLSTIDIRCIHDFDSALLIGTGTSLLAMEQCHHHQQQSNGQQLQRLEGIEEEGGAAEKWPPPTTVRPPETPTETMEFLARSWSLSAAEISKALRVLSGKGVSDDVHDAAAAVAGDRKERRSPVTMDGRRHEQRADASSMAAAAQGGAMSPPISPRANLDVKLLRATATAAAAAGGRGGGGKTTMGTWIKEQKERKRAEARSRNAQAYAATSVAGVAAAVAALVAGAVFSPPPDHPKNGGAAAPAPAPAHAAGAAGAKTAAAIASAAALVASHCVEMAQAIGASHDQILGAIQSAVNAQTSGDIMALTAGAATALRGAAMLRARLHKEIQAAALPGGGAGAGDISGREPERDTSPFAFVSRGGELLKRTRQGILHWKLVTVYMNSNLQVIIKMRSAHMAGTFIKTKKFVVLDICSEIPAWAGREVEEGSHRRGYFGIKTVERMIEFECRSKYEQHKWVQGITEMLNRRHTMKN*	MQRADASSMAAAAQGGAMSPPISPRANLDVKLLRATATAAAAAGGRGGGGKTTMGTWIKEQKERKRAEARSRNAQAYAATSVAGVAAAVAALVAGAVFSPPPDHPKNGGAAAPAPAPAHAAGAAGAKTAAAIASAAALVASHCVEMAQAIGASHDQILGAIQSAVNAQTSGDIMALTAGAATALRGAAMLRARLHKEIQAAALPGGGAGAGDISGREPERDTSPFAFVSRGGELLKRTRQGILHWKLVTVYMNSNLQVIIKMRSAHMAGTFIKTKKFVVLDICSEIPAWAGREVEEGSHRRGYFGIKTVERMIEFECRSKYEQHKWVQGITEMLNRRHTMKN*
g55036.t1	Streptophyta	1635	64.22	1635	64.22	545	CM020521.1	7396320	7403230	+	rna-gnl|WGS:POTR|OsKitaake01g092408.1	Oryza sativa	914	38.18	201	37.31	67	1628				same	MQGTEDAQDLNRGIYLSSWKFPGNFFRYDATNALPWPIPCQPPEQPERKKGVFCTINKVIYSLVLWGGGELCYLSTIDIRCIHDFDSALLIGTGTSLLAMEQCHHHQQQSNGQQLQRLEGIEEEGGAAEKWPPPTTVRPPETPTETMEFLARSWSLSAAEISKALRVLSGKGVSDDVHDAAAAVAGDRKERRSPVTMDGRRHEQRADASSMAAAAQGGAMSPPISPRANLDVKLLRATATAAAAAGGRGGGGKTTMGTWIKEQKERKRAEARSRNAQAYAATSVAGVAAAVAALVAGAVFSPPPDHPKNGGAAAPAPAPAHAAGAAGAKTAAAIASAAALVASHCVEMAQAIGASHDQILGAIQSAVNAQTSGDIMALTAGAATALRGAAMLRARLHKEIQAAALPGGGAGAGDISGREPERDTSPFAFVSRGGELLKRTRQGILHWKLVTVYMNSNLQVIIKMRSAHMAGTFIKTKKFVVLDICSEIPAWAGREVEEGSHRRGYFGIKTVERMIEFECRSKYEQHKWVQGITEMLNRRHTMKN*	MLLLLCYSPFWIISKFHDSDLLVVHWYLHHQCIMYILFFCPHILLSNPWKRKRGEEALFFFFFCFC*
g55037.t1	Viridiplantae	360	66.67	360	66.67	120	CM020521.1	7404279	7405431	-	rna-gnl|WGS:POTR|OsKitaake01g092600.1	Viridiplantae	716	56.28	360	66.67	120	1152	358	73	identical	same	MGVYTFVCRSSGEEWTAKQLKGELEASAATPYELQRRLVAAASAADSAAGVQSSFAMVSPSSAVFQVIIGAVGGGAAIGGAAAGGAAAGGAAAEAPKAEEKKEEEKEESEDDLGFSLFD*	MGVYTFVCRSSGEEWTAKQLKGELEASAATPYELQRRLVAAASAADSAAGVQSSFAMVSPSSAVFQVIIGAVGGGAAIGGAAAGGAAAGGAAAEAPKAEEKKEEEKEESEDDLGFSLFD*
g55038.t1	Eukaryota	2415	48.65	2415	48.65	805	CM020521.1	7405465	7419405	+	rna-gnl|WGS:POTR|OsKitaake01g092700.3	Eukaryota	1396	47.64	672	46.13	224	4322	520	184	homologous	same	MEEASGRLARRVEIEALIAGSPEIGAGELQPLAAKAKAHRPNRRRRVAFPTNHSGELAFFSTDSHYVCFPFPLPPPIYLLLLPSSPSRQPVKIQSFPPPLLTLNEFKRSILTSNEYKAAGFRIDESIFAIPESLHLTVLMLELKGENIAKASSVLQSVSDKLMEALKNRPISIQLRGLACMKGSPDKAWVVYAPVLEVGEQGRLQQVCDIIIDAFTSSNLAPTSDEKRELKLHATVMNARFRKGYCPDASFDARKIFEKYAEHEWGEYLIPEIHLCQTRSGHGQSGSRAGRLNRKPPPPPPPPSLSRAASTPPMLACASLARFSRLARPLCAAGSAPRFLQGSVNQNSIHSLVMKGAQGASNNSAKHKKRKSAVQRWRPISTEAAAPKADLNEMSGPVSKQVEENSASDGTTNVVIEVSTYNASLPENKLATEDTMEDASFNKDIDRSNLSEKCSSSVQVDAPLMRFVKGKGGTMQKQIEDETGVKIIFPSSKEETCVVLEAKTTEDIRKASEKIAKVLEEAVKSPILDYSHFISLPLAIHPSLVEKLNHFQCSILGTSSNVDSDKGEDLSEGSMDEIDHEQKQERSPSVSIKMQAHEESVRVKMDIKGSQPDFGIDKSIFIKPKTFHLTVLMLKLWNKDRIAKASDVLQSVSSQVMEALENRPISIQLRGLTCMKGSPARARVVYAPVLEVGEEGRLQRACKVITDAFVKSGLVLERDARQELKLHVTIMNVRHRKSKRWNQRNDSFDARNIFRKYGEHDWGEYLIPEIHLSQRFKFDERGYYYCCSSIPLPAAEMQTDGIAG*	MSSFTHFISLPLGIHPQLVDKLNEFKRSILTSNEYKGFRIDESIFAIPESLHLTVLMLELKGENIAKASSVLQSVSDKLMEALKNRPISIQLRGLACMKGSPDKAWVVYAPVLEVGEQGRLQQVCDIIIDAFTSSNLAPTSDEKRELKLHATVMNARFRKGYCPDASFDARKIFEKYAEHEWGEYLIPEIHLCQTRRFDESGHYYCCSSLPLPGNMQAERASE*
g55038.t1	Eukaryota	2415	48.65	2415	48.65	805	CM020521.1	7405465	7419405	+	rna-gnl|WGS:POTR|OsKitaake01g092800.1	Eukaryota	1935	46.82	1476	44.99	492	6203	1461	490	homologous	same	MEEASGRLARRVEIEALIAGSPEIGAGELQPLAAKAKAHRPNRRRRVAFPTNHSGELAFFSTDSHYVCFPFPLPPPIYLLLLPSSPSRQPVKIQSFPPPLLTLNEFKRSILTSNEYKAAGFRIDESIFAIPESLHLTVLMLELKGENIAKASSVLQSVSDKLMEALKNRPISIQLRGLACMKGSPDKAWVVYAPVLEVGEQGRLQQVCDIIIDAFTSSNLAPTSDEKRELKLHATVMNARFRKGYCPDASFDARKIFEKYAEHEWGEYLIPEIHLCQTRSGHGQSGSRAGRLNRKPPPPPPPPSLSRAASTPPMLACASLARFSRLARPLCAAGSAPRFLQGSVNQNSIHSLVMKGAQGASNNSAKHKKRKSAVQRWRPISTEAAAPKADLNEMSGPVSKQVEENSASDGTTNVVIEVSTYNASLPENKLATEDTMEDASFNKDIDRSNLSEKCSSSVQVDAPLMRFVKGKGGTMQKQIEDETGVKIIFPSSKEETCVVLEAKTTEDIRKASEKIAKVLEEAVKSPILDYSHFISLPLAIHPSLVEKLNHFQCSILGTSSNVDSDKGEDLSEGSMDEIDHEQKQERSPSVSIKMQAHEESVRVKMDIKGSQPDFGIDKSIFIKPKTFHLTVLMLKLWNKDRIAKASDVLQSVSSQVMEALENRPISIQLRGLTCMKGSPARARVVYAPVLEVGEEGRLQRACKVITDAFVKSGLVLERDARQELKLHVTIMNVRHRKSKRWNQRNDSFDARNIFRKYGEHDWGEYLIPEIHLSQRFKFDERGYYYCCSSIPLPAAEMQTDGIAG*	MLACASLARFSRLARPLCAAGSAPRFLQGSVNQNSIHSLVMKGAQGASNNSAKHKKRKSAVQRWRPISTEAAAPKADLNEMSGPVSKQVEENSASDGTTNVVIEVSTYNASLPENKLATEDTMEDASFNKDIDRSNLSEKCSSSVQVDAPLMRFVKGKGGTMQKQIEDETGVKIIFPSSKEETCVVLEAKTTEDIRKASEKIAKVLEEAVKSPILDYSHFISLPLAIHPSLVEKLNHFQCSILGTSSNVDSDKGEDLSEGSMDEIDHEQKQERSPSVSIKMQAHEESVRVKMDIKGSQPDFGIDKSIFIKPKTFHLTVLMLKLWNKDRIAKASDVLQSVSSQVMEALENRPISIQLRGLTCMKGSPARARVVYAPVLEVGEEGRLQRACKVITDAFVKSGLVLERDARQELKLHVTIMNVRHRKSKRWNQRNDSFDARNIFRKYGEHDWGEYLIPEIHLSQRFKFDERGYYYCCSSIPLPAAEMQTDGIAG*
g55038.t1	Eukaryota	2415	48.65	2415	48.65	805	CM020521.1	7405465	7419405	+	rna-gnl|WGS:POTR|OsKitaake01g092700.2	Eukaryota	1403	47.61	678	46.31	226	4327	526	184	homologous	same	MEEASGRLARRVEIEALIAGSPEIGAGELQPLAAKAKAHRPNRRRRVAFPTNHSGELAFFSTDSHYVCFPFPLPPPIYLLLLPSSPSRQPVKIQSFPPPLLTLNEFKRSILTSNEYKAAGFRIDESIFAIPESLHLTVLMLELKGENIAKASSVLQSVSDKLMEALKNRPISIQLRGLACMKGSPDKAWVVYAPVLEVGEQGRLQQVCDIIIDAFTSSNLAPTSDEKRELKLHATVMNARFRKGYCPDASFDARKIFEKYAEHEWGEYLIPEIHLCQTRSGHGQSGSRAGRLNRKPPPPPPPPSLSRAASTPPMLACASLARFSRLARPLCAAGSAPRFLQGSVNQNSIHSLVMKGAQGASNNSAKHKKRKSAVQRWRPISTEAAAPKADLNEMSGPVSKQVEENSASDGTTNVVIEVSTYNASLPENKLATEDTMEDASFNKDIDRSNLSEKCSSSVQVDAPLMRFVKGKGGTMQKQIEDETGVKIIFPSSKEETCVVLEAKTTEDIRKASEKIAKVLEEAVKSPILDYSHFISLPLAIHPSLVEKLNHFQCSILGTSSNVDSDKGEDLSEGSMDEIDHEQKQERSPSVSIKMQAHEESVRVKMDIKGSQPDFGIDKSIFIKPKTFHLTVLMLKLWNKDRIAKASDVLQSVSSQVMEALENRPISIQLRGLTCMKGSPARARVVYAPVLEVGEEGRLQRACKVITDAFVKSGLVLERDARQELKLHVTIMNVRHRKSKRWNQRNDSFDARNIFRKYGEHDWGEYLIPEIHLSQRFKFDERGYYYCCSSIPLPAAEMQTDGIAG*	MSSFTHFISLPLGIHPQLVDKLNEFKRSILTSNEYKAAGFRIDESIFAIPESLHLTVLMLELKGENIAKASSVLQSVSDKLMEALKNRPISIQLRGLACMKGSPDKAWVVYAPVLEVGEQGRLQQVCDIIIDAFTSSNLAPTSDEKRELKLHATVMNARFRKGYCPDASFDARKIFEKYAEHEWGEYLIPEIHLCQTRRFDESGHYYCCSSLPLPGNMQAERASE*
g55038.t1	Eukaryota	2415	48.65	2415	48.65	805	CM020521.1	7405465	7419405	+	rna-gnl|WGS:POTR|OsKitaake01g092800.9	Eukaryota	2409	45.95	1356	44.03	452	6203	1343	452	homologous	same	MEEASGRLARRVEIEALIAGSPEIGAGELQPLAAKAKAHRPNRRRRVAFPTNHSGELAFFSTDSHYVCFPFPLPPPIYLLLLPSSPSRQPVKIQSFPPPLLTLNEFKRSILTSNEYKAAGFRIDESIFAIPESLHLTVLMLELKGENIAKASSVLQSVSDKLMEALKNRPISIQLRGLACMKGSPDKAWVVYAPVLEVGEQGRLQQVCDIIIDAFTSSNLAPTSDEKRELKLHATVMNARFRKGYCPDASFDARKIFEKYAEHEWGEYLIPEIHLCQTRSGHGQSGSRAGRLNRKPPPPPPPPSLSRAASTPPMLACASLARFSRLARPLCAAGSAPRFLQGSVNQNSIHSLVMKGAQGASNNSAKHKKRKSAVQRWRPISTEAAAPKADLNEMSGPVSKQVEENSASDGTTNVVIEVSTYNASLPENKLATEDTMEDASFNKDIDRSNLSEKCSSSVQVDAPLMRFVKGKGGTMQKQIEDETGVKIIFPSSKEETCVVLEAKTTEDIRKASEKIAKVLEEAVKSPILDYSHFISLPLAIHPSLVEKLNHFQCSILGTSSNVDSDKGEDLSEGSMDEIDHEQKQERSPSVSIKMQAHEESVRVKMDIKGSQPDFGIDKSIFIKPKTFHLTVLMLKLWNKDRIAKASDVLQSVSSQVMEALENRPISIQLRGLTCMKGSPARARVVYAPVLEVGEEGRLQRACKVITDAFVKSGLVLERDARQELKLHVTIMNVRHRKSKRWNQRNDSFDARNIFRKYGEHDWGEYLIPEIHLSQRFKFDERGYYYCCSSIPLPAAEMQTDGIAG*	MKGAQGASNNSAKHKKRKSAVQRWRPISTEAAAPKADLNEMSGPVSKQVEENSASDGTTNVVIEVSTYNASLPENKLATEDTMEDASFNKDIDRSNLSEKCSSSVQVDAPLMRFVKGKGGTMQKQIEDETGVKIIFPSSKEETCVVLEAKTTEDIRKASEKIAKVLEEAVKSPILDYSHFISLPLAIHPSLVEKLNHFQCSILGTSSNVDSDKGEDLSEGSMDEIDHEQKQERSPSVSIKMQAHEESVRVKMDIKGSQPDFGIDKSIFIKPKTFHLTVLMLKLWNKDRIAKASDVLQSVSSQVMEALENRPISIQLRGLTCMKGSPARARVVYAPVLEVGEEGRLQRACKVITDAFVKSGLVLERDARQELKLHVTIMNVRHRKSKRWNQRNDSFDARNIFRKYGEHDWGEYLIPEIHLSQRFKFDERGYYYCCSSIPLPAAEMQTDGIAG*
g55038.t1	Eukaryota	2415	48.65	2415	48.65	805	CM020521.1	7405465	7419405	+	rna-gnl|WGS:POTR|OsKitaake01g092700.4	Eukaryota	1387	47.66	678	46.31	226	4322	526	184	homologous	same	MEEASGRLARRVEIEALIAGSPEIGAGELQPLAAKAKAHRPNRRRRVAFPTNHSGELAFFSTDSHYVCFPFPLPPPIYLLLLPSSPSRQPVKIQSFPPPLLTLNEFKRSILTSNEYKAAGFRIDESIFAIPESLHLTVLMLELKGENIAKASSVLQSVSDKLMEALKNRPISIQLRGLACMKGSPDKAWVVYAPVLEVGEQGRLQQVCDIIIDAFTSSNLAPTSDEKRELKLHATVMNARFRKGYCPDASFDARKIFEKYAEHEWGEYLIPEIHLCQTRSGHGQSGSRAGRLNRKPPPPPPPPSLSRAASTPPMLACASLARFSRLARPLCAAGSAPRFLQGSVNQNSIHSLVMKGAQGASNNSAKHKKRKSAVQRWRPISTEAAAPKADLNEMSGPVSKQVEENSASDGTTNVVIEVSTYNASLPENKLATEDTMEDASFNKDIDRSNLSEKCSSSVQVDAPLMRFVKGKGGTMQKQIEDETGVKIIFPSSKEETCVVLEAKTTEDIRKASEKIAKVLEEAVKSPILDYSHFISLPLAIHPSLVEKLNHFQCSILGTSSNVDSDKGEDLSEGSMDEIDHEQKQERSPSVSIKMQAHEESVRVKMDIKGSQPDFGIDKSIFIKPKTFHLTVLMLKLWNKDRIAKASDVLQSVSSQVMEALENRPISIQLRGLTCMKGSPARARVVYAPVLEVGEEGRLQRACKVITDAFVKSGLVLERDARQELKLHVTIMNVRHRKSKRWNQRNDSFDARNIFRKYGEHDWGEYLIPEIHLSQRFKFDERGYYYCCSSIPLPAAEMQTDGIAG*	MSSFTHFISLPLGIHPQLVDKLNEFKRSILTSNEYKAAGFRIDESIFAIPESLHLTVLMLELKGENIAKASSVLQSVSDKLMEALKNRPISIQLRGLACMKGSPDKAWVVYAPVLEVGEQGRLQQVCDIIIDAFTSSNLAPTSDEKRELKLHATVMNARFRKGYCPDASFDARKIFEKYAEHEWGEYLIPEIHLCQTRRFDESGHYYCCSSLPLPGNMQAERASE*
g55038.t1	Eukaryota	2415	48.65	2415	48.65	805	CM020521.1	7405465	7419405	+	rna-gnl|WGS:POTR|OsKitaake01g092800.3	Eukaryota	2096	46.33	1443	44.91	481	6203	1425	485	homologous	same	MEEASGRLARRVEIEALIAGSPEIGAGELQPLAAKAKAHRPNRRRRVAFPTNHSGELAFFSTDSHYVCFPFPLPPPIYLLLLPSSPSRQPVKIQSFPPPLLTLNEFKRSILTSNEYKAAGFRIDESIFAIPESLHLTVLMLELKGENIAKASSVLQSVSDKLMEALKNRPISIQLRGLACMKGSPDKAWVVYAPVLEVGEQGRLQQVCDIIIDAFTSSNLAPTSDEKRELKLHATVMNARFRKGYCPDASFDARKIFEKYAEHEWGEYLIPEIHLCQTRSGHGQSGSRAGRLNRKPPPPPPPPSLSRAASTPPMLACASLARFSRLARPLCAAGSAPRFLQGSVNQNSIHSLVMKGAQGASNNSAKHKKRKSAVQRWRPISTEAAAPKADLNEMSGPVSKQVEENSASDGTTNVVIEVSTYNASLPENKLATEDTMEDASFNKDIDRSNLSEKCSSSVQVDAPLMRFVKGKGGTMQKQIEDETGVKIIFPSSKEETCVVLEAKTTEDIRKASEKIAKVLEEAVKSPILDYSHFISLPLAIHPSLVEKLNHFQCSILGTSSNVDSDKGEDLSEGSMDEIDHEQKQERSPSVSIKMQAHEESVRVKMDIKGSQPDFGIDKSIFIKPKTFHLTVLMLKLWNKDRIAKASDVLQSVSSQVMEALENRPISIQLRGLTCMKGSPARARVVYAPVLEVGEEGRLQRACKVITDAFVKSGLVLERDARQELKLHVTIMNVRHRKSKRWNQRNDSFDARNIFRKYGEHDWGEYLIPEIHLSQRFKFDERGYYYCCSSIPLPAAEMQTDGIAG*	MLACASLARFSRLARPLCAAGSAPRFLQGSVNQNSIHSLVMKGAQGASNNSAKHKKRKSAVQRWRPISTEAAAPKGPVSKQVEENSASDGTTNVVIEVSTYNASLPENKLATEDTMEDASFNKDIDRSNLSEKCSSSVQVDAPLMRFVKGKGGTMQKQIEDETGVKIIFPSSKEETCVVLEAKTTEDIRKASEKIAKVLEEAVKSPILDYSHFISLPLAIHPSLVEKLNHFQCSILGTSSNVDSDKGEDLSEGSMDEIDHEQKQERSPSVSIKMQAHEESVRVKMDIKGSQPDFGIDKSIFIKPKTFHLTVLMLKLWNKDRIAKASDVLQSVSSQVMEALENRPISIQLRGLTCMKGSPARARVVYAPVLEVGEEGRLQRACKVITDAFVKSGLVLERDARQELKLHVTIMNVRHRKSKRWNQRNDSFDARNIFRKYGEHDWGEYLIPEIHLSQRFKFDERGYYYCCSSIPLPAAEMQTE*
g55038.t1	Eukaryota	2415	48.65	2415	48.65	805	CM020521.1	7405465	7419405	+	rna-gnl|WGS:POTR|OsKitaake01g092800.8	Eukaryota	2591	45.58	1344	43.9	448	6203	1328	447	homologous	same	MEEASGRLARRVEIEALIAGSPEIGAGELQPLAAKAKAHRPNRRRRVAFPTNHSGELAFFSTDSHYVCFPFPLPPPIYLLLLPSSPSRQPVKIQSFPPPLLTLNEFKRSILTSNEYKAAGFRIDESIFAIPESLHLTVLMLELKGENIAKASSVLQSVSDKLMEALKNRPISIQLRGLACMKGSPDKAWVVYAPVLEVGEQGRLQQVCDIIIDAFTSSNLAPTSDEKRELKLHATVMNARFRKGYCPDASFDARKIFEKYAEHEWGEYLIPEIHLCQTRSGHGQSGSRAGRLNRKPPPPPPPPSLSRAASTPPMLACASLARFSRLARPLCAAGSAPRFLQGSVNQNSIHSLVMKGAQGASNNSAKHKKRKSAVQRWRPISTEAAAPKADLNEMSGPVSKQVEENSASDGTTNVVIEVSTYNASLPENKLATEDTMEDASFNKDIDRSNLSEKCSSSVQVDAPLMRFVKGKGGTMQKQIEDETGVKIIFPSSKEETCVVLEAKTTEDIRKASEKIAKVLEEAVKSPILDYSHFISLPLAIHPSLVEKLNHFQCSILGTSSNVDSDKGEDLSEGSMDEIDHEQKQERSPSVSIKMQAHEESVRVKMDIKGSQPDFGIDKSIFIKPKTFHLTVLMLKLWNKDRIAKASDVLQSVSSQVMEALENRPISIQLRGLTCMKGSPARARVVYAPVLEVGEEGRLQRACKVITDAFVKSGLVLERDARQELKLHVTIMNVRHRKSKRWNQRNDSFDARNIFRKYGEHDWGEYLIPEIHLSQRFKFDERGYYYCCSSIPLPAAEMQTDGIAG*	MKGAQGASNNSAKHKKRKSAVQRWRPISTEAAAPKADLNEMSGPVSKQVEENSASDGTTNVVIEVSTYNASLPENKLATEDTMEDASFNKDIDRSNLSEKCSSSVQVDAPLMRFVKGKGGTMQKQIEDETGVKIIFPSSKEETCVVLEAKTTEDIRKASEKIAKVLEEAVKSPILDYSHFISLPLAIHPSLVEKLNHFQCSILGTSSNVDSDKGEDLSEGSMDEIDHEQKQERSPSVSIKMQAHEESVRVKMDIKGSQPDFGIDKSIFIKPKTFHLTVLMLKLWNKDRIAKASDVLQSVSSQVMEALENRPISIQLRGLTCMKGSPARARVVYAPVLEVGEEGRLQRACKVITDAFVKSGLVLERDARQELKLHVTIMNVRHRKSKRWNQRNDSFDARNIFRKYGEHDWGEYLIPEIHLSQRFKFDERGYYYCCSSIPLPAAEMQTE*
g55038.t1	Eukaryota	2415	48.65	2415	48.65	805	CM020521.1	7405465	7419405	+	rna-gnl|WGS:POTR|OsKitaake01g092800.6	Eukaryota	2570	45.6	1323	43.92	441	6203	1307	447	homologous	same	MEEASGRLARRVEIEALIAGSPEIGAGELQPLAAKAKAHRPNRRRRVAFPTNHSGELAFFSTDSHYVCFPFPLPPPIYLLLLPSSPSRQPVKIQSFPPPLLTLNEFKRSILTSNEYKAAGFRIDESIFAIPESLHLTVLMLELKGENIAKASSVLQSVSDKLMEALKNRPISIQLRGLACMKGSPDKAWVVYAPVLEVGEQGRLQQVCDIIIDAFTSSNLAPTSDEKRELKLHATVMNARFRKGYCPDASFDARKIFEKYAEHEWGEYLIPEIHLCQTRSGHGQSGSRAGRLNRKPPPPPPPPSLSRAASTPPMLACASLARFSRLARPLCAAGSAPRFLQGSVNQNSIHSLVMKGAQGASNNSAKHKKRKSAVQRWRPISTEAAAPKADLNEMSGPVSKQVEENSASDGTTNVVIEVSTYNASLPENKLATEDTMEDASFNKDIDRSNLSEKCSSSVQVDAPLMRFVKGKGGTMQKQIEDETGVKIIFPSSKEETCVVLEAKTTEDIRKASEKIAKVLEEAVKSPILDYSHFISLPLAIHPSLVEKLNHFQCSILGTSSNVDSDKGEDLSEGSMDEIDHEQKQERSPSVSIKMQAHEESVRVKMDIKGSQPDFGIDKSIFIKPKTFHLTVLMLKLWNKDRIAKASDVLQSVSSQVMEALENRPISIQLRGLTCMKGSPARARVVYAPVLEVGEEGRLQRACKVITDAFVKSGLVLERDARQELKLHVTIMNVRHRKSKRWNQRNDSFDARNIFRKYGEHDWGEYLIPEIHLSQRFKFDERGYYYCCSSIPLPAAEMQTDGIAG*	MKGAQGASNNSAKHKKRKSAVQRWRPISTEAAAPKGPVSKQVEENSASDGTTNVVIEVSTYNASLPENKLATEDTMEDASFNKDIDRSNLSEKCSSSVQVDAPLMRFVKGKGGTMQKQIEDETGVKIIFPSSKEETCVVLEAKTTEDIRKASEKIAKVLEEAVKSPILDYSHFISLPLAIHPSLVEKLNHFQCSILGTSSNVDSDKGEDLSEGSMDEIDHEQKQERSPSVSIKMQAHEESVRVKMDIKGSQPDFGIDKSIFIKPKTFHLTVLMLKLWNKDRIAKASDVLQSVSSQVMEALENRPISIQLRGLTCMKGSPARARVVYAPVLEVGEEGRLQRACKVITDAFVKSGLVLERDARQELKLHVTIMNVRHRKSKRWNQRNDSFDARNIFRKYGEHDWGEYLIPEIHLSQRFKFDERGYYYCCSSIPLPAAEMQTE*
g55038.t1	Eukaryota	2415	48.65	2415	48.65	805	CM020521.1	7405465	7419405	+	rna-gnl|WGS:POTR|OsKitaake01g092800.2	Eukaryota	2076	46.58	1371	44.78	457	6204	1354	445	homologous	same	MEEASGRLARRVEIEALIAGSPEIGAGELQPLAAKAKAHRPNRRRRVAFPTNHSGELAFFSTDSHYVCFPFPLPPPIYLLLLPSSPSRQPVKIQSFPPPLLTLNEFKRSILTSNEYKAAGFRIDESIFAIPESLHLTVLMLELKGENIAKASSVLQSVSDKLMEALKNRPISIQLRGLACMKGSPDKAWVVYAPVLEVGEQGRLQQVCDIIIDAFTSSNLAPTSDEKRELKLHATVMNARFRKGYCPDASFDARKIFEKYAEHEWGEYLIPEIHLCQTRSGHGQSGSRAGRLNRKPPPPPPPPSLSRAASTPPMLACASLARFSRLARPLCAAGSAPRFLQGSVNQNSIHSLVMKGAQGASNNSAKHKKRKSAVQRWRPISTEAAAPKADLNEMSGPVSKQVEENSASDGTTNVVIEVSTYNASLPENKLATEDTMEDASFNKDIDRSNLSEKCSSSVQVDAPLMRFVKGKGGTMQKQIEDETGVKIIFPSSKEETCVVLEAKTTEDIRKASEKIAKVLEEAVKSPILDYSHFISLPLAIHPSLVEKLNHFQCSILGTSSNVDSDKGEDLSEGSMDEIDHEQKQERSPSVSIKMQAHEESVRVKMDIKGSQPDFGIDKSIFIKPKTFHLTVLMLKLWNKDRIAKASDVLQSVSSQVMEALENRPISIQLRGLTCMKGSPARARVVYAPVLEVGEEGRLQRACKVITDAFVKSGLVLERDARQELKLHVTIMNVRHRKSKRWNQRNDSFDARNIFRKYGEHDWGEYLIPEIHLSQRFKFDERGYYYCCSSIPLPAAEMQTDGIAG*	MRRGFRAALPPGAQGASNNSAKHKKRKSAVQRWRPISTEAAAPKADLNEMSGPVSKQVEENSASDGTTNVVIEVSTYNASLPENKLATEDTMEDASFNKDIDRSNLSEKCSSSVQVDAPLMRFVKGKGGTMQKQIEDETGVKIIFPSSKEETCVVLEAKTTEDIRKASEKIAKVLEEAVKSPILDYSHFISLPLAIHPSLVEKLNHFQCSILGTSSNVDSDKGEDLSEGSMDEIDHEQKQERSPSVSIKMQAHEESVRVKMDIKGSQPDFGIDKSIFIKPKTFHLTVLMLKLWNKDRIAKASDVLQSVSSQVMEALENRPISIQLRGLTCMKGSPARARVVYAPVLEVGEEGRLQRACKVITDAFVKSGLVLERDARQELKLHVTIMNVRHRKSKRWNQRNDSFDARNIFRKYGEHDWGEYLIPEIHLSQRFKFDERGYYYCCSSIPLPAAEMQTE*
g55038.t1	Eukaryota	2415	48.65	2415	48.65	805	CM020521.1	7405465	7419405	+	rna-gnl|WGS:POTR|OsKitaake01g092700.1	Eukaryota	1407	47.62	678	46.31	226	4327	526	184	homologous	same	MEEASGRLARRVEIEALIAGSPEIGAGELQPLAAKAKAHRPNRRRRVAFPTNHSGELAFFSTDSHYVCFPFPLPPPIYLLLLPSSPSRQPVKIQSFPPPLLTLNEFKRSILTSNEYKAAGFRIDESIFAIPESLHLTVLMLELKGENIAKASSVLQSVSDKLMEALKNRPISIQLRGLACMKGSPDKAWVVYAPVLEVGEQGRLQQVCDIIIDAFTSSNLAPTSDEKRELKLHATVMNARFRKGYCPDASFDARKIFEKYAEHEWGEYLIPEIHLCQTRSGHGQSGSRAGRLNRKPPPPPPPPSLSRAASTPPMLACASLARFSRLARPLCAAGSAPRFLQGSVNQNSIHSLVMKGAQGASNNSAKHKKRKSAVQRWRPISTEAAAPKADLNEMSGPVSKQVEENSASDGTTNVVIEVSTYNASLPENKLATEDTMEDASFNKDIDRSNLSEKCSSSVQVDAPLMRFVKGKGGTMQKQIEDETGVKIIFPSSKEETCVVLEAKTTEDIRKASEKIAKVLEEAVKSPILDYSHFISLPLAIHPSLVEKLNHFQCSILGTSSNVDSDKGEDLSEGSMDEIDHEQKQERSPSVSIKMQAHEESVRVKMDIKGSQPDFGIDKSIFIKPKTFHLTVLMLKLWNKDRIAKASDVLQSVSSQVMEALENRPISIQLRGLTCMKGSPARARVVYAPVLEVGEEGRLQRACKVITDAFVKSGLVLERDARQELKLHVTIMNVRHRKSKRWNQRNDSFDARNIFRKYGEHDWGEYLIPEIHLSQRFKFDERGYYYCCSSIPLPAAEMQTDGIAG*	MSSFTHFISLPLGIHPQLVDKLNEFKRSILTSNEYKAAGFRIDESIFAIPESLHLTVLMLELKGENIAKASSVLQSVSDKLMEALKNRPISIQLRGLACMKGSPDKAWVVYAPVLEVGEQGRLQQVCDIIIDAFTSSNLAPTSDEKRELKLHATVMNARFRKGYCPDASFDARKIFEKYAEHEWGEYLIPEIHLCQTRRFDESGHYYCCSSLPLPGNMQAERASE*
g55038.t1	Eukaryota	2415	48.65	2415	48.65	805	CM020521.1	7405465	7419405	+	rna-gnl|WGS:POTR|OsKitaake01g092800.7	Eukaryota	2388	45.98	1335	44.04	445	6203	1322	452	homologous	same	MEEASGRLARRVEIEALIAGSPEIGAGELQPLAAKAKAHRPNRRRRVAFPTNHSGELAFFSTDSHYVCFPFPLPPPIYLLLLPSSPSRQPVKIQSFPPPLLTLNEFKRSILTSNEYKAAGFRIDESIFAIPESLHLTVLMLELKGENIAKASSVLQSVSDKLMEALKNRPISIQLRGLACMKGSPDKAWVVYAPVLEVGEQGRLQQVCDIIIDAFTSSNLAPTSDEKRELKLHATVMNARFRKGYCPDASFDARKIFEKYAEHEWGEYLIPEIHLCQTRSGHGQSGSRAGRLNRKPPPPPPPPSLSRAASTPPMLACASLARFSRLARPLCAAGSAPRFLQGSVNQNSIHSLVMKGAQGASNNSAKHKKRKSAVQRWRPISTEAAAPKADLNEMSGPVSKQVEENSASDGTTNVVIEVSTYNASLPENKLATEDTMEDASFNKDIDRSNLSEKCSSSVQVDAPLMRFVKGKGGTMQKQIEDETGVKIIFPSSKEETCVVLEAKTTEDIRKASEKIAKVLEEAVKSPILDYSHFISLPLAIHPSLVEKLNHFQCSILGTSSNVDSDKGEDLSEGSMDEIDHEQKQERSPSVSIKMQAHEESVRVKMDIKGSQPDFGIDKSIFIKPKTFHLTVLMLKLWNKDRIAKASDVLQSVSSQVMEALENRPISIQLRGLTCMKGSPARARVVYAPVLEVGEEGRLQRACKVITDAFVKSGLVLERDARQELKLHVTIMNVRHRKSKRWNQRNDSFDARNIFRKYGEHDWGEYLIPEIHLSQRFKFDERGYYYCCSSIPLPAAEMQTDGIAG*	MKGAQGASNNSAKHKKRKSAVQRWRPISTEAAAPKGPVSKQVEENSASDGTTNVVIEVSTYNASLPENKLATEDTMEDASFNKDIDRSNLSEKCSSSVQVDAPLMRFVKGKGGTMQKQIEDETGVKIIFPSSKEETCVVLEAKTTEDIRKASEKIAKVLEEAVKSPILDYSHFISLPLAIHPSLVEKLNHFQCSILGTSSNVDSDKGEDLSEGSMDEIDHEQKQERSPSVSIKMQAHEESVRVKMDIKGSQPDFGIDKSIFIKPKTFHLTVLMLKLWNKDRIAKASDVLQSVSSQVMEALENRPISIQLRGLTCMKGSPARARVVYAPVLEVGEEGRLQRACKVITDAFVKSGLVLERDARQELKLHVTIMNVRHRKSKRWNQRNDSFDARNIFRKYGEHDWGEYLIPEIHLSQRFKFDERGYYYCCSSIPLPAAEMQTDGIAG*
g55038.t1	Eukaryota	2415	48.65	2415	48.65	805	CM020521.1	7405465	7419405	+	rna-gnl|WGS:POTR|OsKitaake01g092800.10	Eukaryota	2021	44.48	1323	43.92	441	5967	1307	447	homologous	same	MEEASGRLARRVEIEALIAGSPEIGAGELQPLAAKAKAHRPNRRRRVAFPTNHSGELAFFSTDSHYVCFPFPLPPPIYLLLLPSSPSRQPVKIQSFPPPLLTLNEFKRSILTSNEYKAAGFRIDESIFAIPESLHLTVLMLELKGENIAKASSVLQSVSDKLMEALKNRPISIQLRGLACMKGSPDKAWVVYAPVLEVGEQGRLQQVCDIIIDAFTSSNLAPTSDEKRELKLHATVMNARFRKGYCPDASFDARKIFEKYAEHEWGEYLIPEIHLCQTRSGHGQSGSRAGRLNRKPPPPPPPPSLSRAASTPPMLACASLARFSRLARPLCAAGSAPRFLQGSVNQNSIHSLVMKGAQGASNNSAKHKKRKSAVQRWRPISTEAAAPKADLNEMSGPVSKQVEENSASDGTTNVVIEVSTYNASLPENKLATEDTMEDASFNKDIDRSNLSEKCSSSVQVDAPLMRFVKGKGGTMQKQIEDETGVKIIFPSSKEETCVVLEAKTTEDIRKASEKIAKVLEEAVKSPILDYSHFISLPLAIHPSLVEKLNHFQCSILGTSSNVDSDKGEDLSEGSMDEIDHEQKQERSPSVSIKMQAHEESVRVKMDIKGSQPDFGIDKSIFIKPKTFHLTVLMLKLWNKDRIAKASDVLQSVSSQVMEALENRPISIQLRGLTCMKGSPARARVVYAPVLEVGEEGRLQRACKVITDAFVKSGLVLERDARQELKLHVTIMNVRHRKSKRWNQRNDSFDARNIFRKYGEHDWGEYLIPEIHLSQRFKFDERGYYYCCSSIPLPAAEMQTDGIAG*	MKGAQGASNNSAKHKKRKSAVQRWRPISTEAAAPKGPVSKQVEENSASDGTTNVVIEVSTYNASLPENKLATEDTMEDASFNKDIDRSNLSEKCSSSVQVDAPLMRFVKGKGGTMQKQIEDETGVKIIFPSSKEETCVVLEAKTTEDIRKASEKIAKVLEEAVKSPILDYSHFISLPLAIHPSLVEKLNHFQCSILGTSSNVDSDKGEDLSEGSMDEIDHEQKQERSPSVSIKMQAHEESVRVKMDIKGSQPDFGIDKSIFIKPKTFHLTVLMLKLWNKDRIAKASDVLQSVSSQVMEALENRPISIQLRGLTCMKGSPARARVVYAPVLEVGEEGRLQRACKVITDAFVKSGLVLERDARQELKLHVTIMNVRHRKSKRWNQRNDSFDARNIFRKYGEHDWGEYLIPEIHLSQRFKFDERGYYYCCSSIPLPAAEMQTE*
g55038.t1	Eukaryota	2415	48.65	2415	48.65	805	CM020521.1	7405465	7419405	+	rna-gnl|WGS:POTR|OsKitaake01g092800.5	Eukaryota	2117	46.29	1464	44.88	488	6203	1446	485	homologous	same	MEEASGRLARRVEIEALIAGSPEIGAGELQPLAAKAKAHRPNRRRRVAFPTNHSGELAFFSTDSHYVCFPFPLPPPIYLLLLPSSPSRQPVKIQSFPPPLLTLNEFKRSILTSNEYKAAGFRIDESIFAIPESLHLTVLMLELKGENIAKASSVLQSVSDKLMEALKNRPISIQLRGLACMKGSPDKAWVVYAPVLEVGEQGRLQQVCDIIIDAFTSSNLAPTSDEKRELKLHATVMNARFRKGYCPDASFDARKIFEKYAEHEWGEYLIPEIHLCQTRSGHGQSGSRAGRLNRKPPPPPPPPSLSRAASTPPMLACASLARFSRLARPLCAAGSAPRFLQGSVNQNSIHSLVMKGAQGASNNSAKHKKRKSAVQRWRPISTEAAAPKADLNEMSGPVSKQVEENSASDGTTNVVIEVSTYNASLPENKLATEDTMEDASFNKDIDRSNLSEKCSSSVQVDAPLMRFVKGKGGTMQKQIEDETGVKIIFPSSKEETCVVLEAKTTEDIRKASEKIAKVLEEAVKSPILDYSHFISLPLAIHPSLVEKLNHFQCSILGTSSNVDSDKGEDLSEGSMDEIDHEQKQERSPSVSIKMQAHEESVRVKMDIKGSQPDFGIDKSIFIKPKTFHLTVLMLKLWNKDRIAKASDVLQSVSSQVMEALENRPISIQLRGLTCMKGSPARARVVYAPVLEVGEEGRLQRACKVITDAFVKSGLVLERDARQELKLHVTIMNVRHRKSKRWNQRNDSFDARNIFRKYGEHDWGEYLIPEIHLSQRFKFDERGYYYCCSSIPLPAAEMQTDGIAG*	MLACASLARFSRLARPLCAAGSAPRFLQGSVNQNSIHSLVMKGAQGASNNSAKHKKRKSAVQRWRPISTEAAAPKADLNEMSGPVSKQVEENSASDGTTNVVIEVSTYNASLPENKLATEDTMEDASFNKDIDRSNLSEKCSSSVQVDAPLMRFVKGKGGTMQKQIEDETGVKIIFPSSKEETCVVLEAKTTEDIRKASEKIAKVLEEAVKSPILDYSHFISLPLAIHPSLVEKLNHFQCSILGTSSNVDSDKGEDLSEGSMDEIDHEQKQERSPSVSIKMQAHEESVRVKMDIKGSQPDFGIDKSIFIKPKTFHLTVLMLKLWNKDRIAKASDVLQSVSSQVMEALENRPISIQLRGLTCMKGSPARARVVYAPVLEVGEEGRLQRACKVITDAFVKSGLVLERDARQELKLHVTIMNVRHRKSKRWNQRNDSFDARNIFRKYGEHDWGEYLIPEIHLSQRFKFDERGYYYCCSSIPLPAAEMQTE*
g55038.t1	Eukaryota	2415	48.65	2415	48.65	805	CM020521.1	7405465	7419405	+	rna-gnl|WGS:POTR|OsKitaake01g092800.4	Eukaryota	1914	46.87	1455	45.02	485	6203	1440	490	homologous	same	MEEASGRLARRVEIEALIAGSPEIGAGELQPLAAKAKAHRPNRRRRVAFPTNHSGELAFFSTDSHYVCFPFPLPPPIYLLLLPSSPSRQPVKIQSFPPPLLTLNEFKRSILTSNEYKAAGFRIDESIFAIPESLHLTVLMLELKGENIAKASSVLQSVSDKLMEALKNRPISIQLRGLACMKGSPDKAWVVYAPVLEVGEQGRLQQVCDIIIDAFTSSNLAPTSDEKRELKLHATVMNARFRKGYCPDASFDARKIFEKYAEHEWGEYLIPEIHLCQTRSGHGQSGSRAGRLNRKPPPPPPPPSLSRAASTPPMLACASLARFSRLARPLCAAGSAPRFLQGSVNQNSIHSLVMKGAQGASNNSAKHKKRKSAVQRWRPISTEAAAPKADLNEMSGPVSKQVEENSASDGTTNVVIEVSTYNASLPENKLATEDTMEDASFNKDIDRSNLSEKCSSSVQVDAPLMRFVKGKGGTMQKQIEDETGVKIIFPSSKEETCVVLEAKTTEDIRKASEKIAKVLEEAVKSPILDYSHFISLPLAIHPSLVEKLNHFQCSILGTSSNVDSDKGEDLSEGSMDEIDHEQKQERSPSVSIKMQAHEESVRVKMDIKGSQPDFGIDKSIFIKPKTFHLTVLMLKLWNKDRIAKASDVLQSVSSQVMEALENRPISIQLRGLTCMKGSPARARVVYAPVLEVGEEGRLQRACKVITDAFVKSGLVLERDARQELKLHVTIMNVRHRKSKRWNQRNDSFDARNIFRKYGEHDWGEYLIPEIHLSQRFKFDERGYYYCCSSIPLPAAEMQTDGIAG*	MLACASLARFSRLARPLCAAGSAPRFLQGSVNQNSIHSLVMKGAQGASNNSAKHKKRKSAVQRWRPISTEAAAPKGPVSKQVEENSASDGTTNVVIEVSTYNASLPENKLATEDTMEDASFNKDIDRSNLSEKCSSSVQVDAPLMRFVKGKGGTMQKQIEDETGVKIIFPSSKEETCVVLEAKTTEDIRKASEKIAKVLEEAVKSPILDYSHFISLPLAIHPSLVEKLNHFQCSILGTSSNVDSDKGEDLSEGSMDEIDHEQKQERSPSVSIKMQAHEESVRVKMDIKGSQPDFGIDKSIFIKPKTFHLTVLMLKLWNKDRIAKASDVLQSVSSQVMEALENRPISIQLRGLTCMKGSPARARVVYAPVLEVGEEGRLQRACKVITDAFVKSGLVLERDARQELKLHVTIMNVRHRKSKRWNQRNDSFDARNIFRKYGEHDWGEYLIPEIHLSQRFKFDERGYYYCCSSIPLPAAEMQTDGIAG*
g55039.t1	cellular organisms	756	73.94	756	73.94	252	CM020521.1	7423104	7423942	+	rna-gnl|WGS:POTR|OsKitaake01g092900.1	cellular organisms	1347	59.69	756	73.94	252	838	754	252	identical	same	MAKLALGHHREATDPGCLRAVVAELLLTFLFVFSGVGSAMAAAKLGGGGDTIMGLTAVAAAHALVVAVMVSAGLHVSGGHINPAVTLGLAAGGHITLFRSALYAAAQLLGSSLACLLLAALTGGEEAVPVHAPAPGVGAARAVAMEAVLTFSLLFAVYATVVDRRRAVGALGPLLVGLVVGANILAGGPYSGASMNPARSFGPALAAGEWADHWIYWVGPLIGGPLAGLVYEGLFMGPPGHEPLPRNDGDF*	MAKLALGHHREATDPGCLRAVVAELLLTFLFVFSGVGSAMAAAKLGGGGDTIMGLTAVAAAHALVVAVMVSAGLHVSGGHINPAVTLGLAAGGHITLFRSALYAAAQLLGSSLACLLLAALTGGEEAVPVHAPAPGVGAARAVAMEAVLTFSLLFAVYATVVDRRRAVGALGPLLVGLVVGANILAGGPYSGASMNPARSFGPALAAGEWADHWIYWVGPLIGGPLAGLVYEGLFMGPPGHEPLPRNDGDF*
g5504.t1	Embryophyta	1539	57.05	1539	57.05	513	CM020528.1	1202645	1207076	-	rna-gnl|WGS:POTR|OsKitaake08g015800.1	cellular organisms	2576	52.76	1755	56.24	585	3124	1380	556	homologous	same	MALAAKERKLSRLGSKGSGGGGGGGSFGARGQRAPAGTQRRLFAAFFAFLFAGAVLFGAAHVIGASFRPVLKTAWPSATLNAVSSERGAQQAGMVSVDAVLPSVHIQHAVALPDHVLLMLRDGSLLPASGQFECLYSPVNSSQLRRQPLSVATLPDGPSLVHCPAGPSRVAVSLSLAQSVPVAPLQWDRLVYTALIDSKDNSTVVFAKGMNLRPGRLGVPSRYECVFGRDFSKPKLVVTSPVVSAAQEIFRCVTPVRIRRYLRMTTGGKNSRWFIYDNNSDDGIEEVLNTMDSSRARESCEWVGFIDIDEFLHFPGNQTLQDVLRNYSVKPRIGELRTACHSFGPSGRTKIPKKGVTTGYTCRLAAPERHKSIVRPDALNPSLINVVHHFHLKEGMKYVNIGQGMMLINHYKYQVWEVFKDKFSGRVATYVADWQDEENVGSRDRAPGLGTKPVEPEDWPRHKDGTPSFDVVLEAYLAFPGKNHTRAIFTKAGGNVSEETASTSRMSLSSSK*	MALAAKERKLSRLGSKGSGGGGGGGSFGARGQRAPAGTQRRLFAAFFAFLFAGAVLFGAAHVIGASFRPVLKTAWPSATLNAVSSERGAQQAGMVSVDAVLPSVHIQHAVALPDHVLLMLRDGSLLPASGQFECLYSPVNSSQLRRQPLSVATLPDGPSLVHCPAGPSRVAVSLSLAQSVPVAPLQWDRLVYTALIDSKDNSTVVFAKGMNLRPGRLGVPSRYECVFGRDFSKPKLVVTSPVVSAAQEIFRCVTPVRIRRYLRMTTGGKNSVNNDDKPMLVSIRTKGRGSSTLPSIAQPEPLPRYNKHWRRKAHSMCVCTMLRNQARFLREWIIYHSRIGVQRWFIYDNNSDDGIEEVLNTMDSSRYNVTRYLWPWMKSQEAGFAHCALRARESCEWVGFIDIDEFLHFPGNQTLQDVLRNYSVKPRIGELRTACHSFGPSGRTKIPKKGVTTGYTCRLAAPERHKSIVRPDALNPSLINVVHHFHLKEGMKYVNIGQGMMLINHYKYQVWEVFKDKFSGRVATYVADWQDEENVGSRDRAPGLGTKPVEPEDWPRRFCEVYDNGLKDFVQKVFTDPHTGNLPW*
g55041.t1	cellular organisms	756	75.66	756	75.66	252	CM020521.1	7427939	7428846	+	rna-gnl|WGS:POTR|OsKitaake01g093000.2	cellular organisms	1320	61.21	771	75.49	257	907	754	252	homologous	same	MTKLELGHRGEAWEPGCLRAVAGELLFTFLFVFIGVASTITAGKAAGGAGEAAAVTAAAMAQALVVAVLATAGFHVSGGHLNPAVTLSLAVGGHITLFRSALYVAAQLAGSSLACLLLRCLTGGAATPVHALADGVGPVQGVAAEAVFTFTLLLVICATILDPRRAAPPGTGPLLTGLLVGANTVAGGALTGASMNPARSFGPALATGEWAHHWVYWVGPLAGGPLAVVAYELLFMDVEDAGGAHQPLPQE*	MPLLPMTKLELGHRGEAWEPGCLRAVAGELLFTFLFVFIGVASTITAGKAAGGAGEAAAVTAAAMAQALVVAVLATAGFHVSGGHLNPAVTLSLAVGGHITLFRSALYVAAQLAGSSLACLLLRCLTGGAATPVHALADGVGPVQGVAAEAVFTFTLLLVICATILDPRRAAPPGTGPLLTGLLVGANTVAGGALTGASMNPARSFGPALATGEWAHHWVYWVGPLAGGPLAVVAYELLFMDVEDAGGAHQPLPQE*
g55041.t1	cellular organisms	756	75.66	756	75.66	252	CM020521.1	7427939	7428846	+	rna-gnl|WGS:POTR|OsKitaake01g093000.1	cellular organisms	1382	62.08	771	75.49	257	907	754	252	homologous	same	MTKLELGHRGEAWEPGCLRAVAGELLFTFLFVFIGVASTITAGKAAGGAGEAAAVTAAAMAQALVVAVLATAGFHVSGGHLNPAVTLSLAVGGHITLFRSALYVAAQLAGSSLACLLLRCLTGGAATPVHALADGVGPVQGVAAEAVFTFTLLLVICATILDPRRAAPPGTGPLLTGLLVGANTVAGGALTGASMNPARSFGPALATGEWAHHWVYWVGPLAGGPLAVVAYELLFMDVEDAGGAHQPLPQE*	MPLLPMTKLELGHRGEAWEPGCLRAVAGELLFTFLFVFIGVASTITAGKAAGGAGEAAAVTAAAMAQALVVAVLATAGFHVSGGHLNPAVTLSLAVGGHITLFRSALYVAAQLAGSSLACLLLRCLTGGAATPVHALADGVGPVQGVAAEAVFTFTLLLVICATILDPRRAAPPGTGPLLTGLLVGANTVAGGALTGASMNPARSFGPALATGEWAHHWVYWVGPLAGGPLAVVAYELLFMDVEDAGGAHQPLPQE*
g55042.t1	cellular organisms	1578	72.94	1578	72.94	526	CM020521.1	7433210	7434787	-	rna-gnl|WGS:POTR|OsKitaake01g093100.1	cellular organisms	2178	63.91	1350	73.33	450	1354	1349	449	homologous	same	MEFGRRKSFSFFEEDWKARPTAAARTPVHHHYARSPAREAAPHTPPRLSLSSVHGVELPGLVGVGGGGGGGGGVGGMCSPWVQSPLHGRVRFPPSPAAIYHCLSALHRLDGDVHALAVARGVLFTASDSGRVRAWAAPGCFNRGYLDVGRGRVPAIAACGGTLVTSHSRDHHVRVWTVCASAVCDHIRAKKAATLPAKGGILSFTKRRPPHHRDTVSCLVLHAVAGLLYTASHDHTVKAWKLSDGSCADSFVAHDGAINAMLINEADGCIFTGSADGTVKMWRRVYGGTTHALIIALRSELSPVNALTLCHAAAATGATRRCFLYAGSSDGYVNVWEKEASAGRPAHAGFLKGHRLAVFCLASGCGGRVVVSGSEDATMRVWRRDGKGGSTSHTCLAVIEGHRGPVRCLAVGGGEAGDVEGSMVVYSAGLDKSVKVWRIRVVGKEEEEDDDEDDLDDDDVDVVVGEEDAAETMSTAAGKVDTEARDEAAAAAAVVAEEEAEVVVGLGATPVLSPVWVEKRRTSRG*	MCSPWVQSPLHGRVRFPPSPAAIYHCLSALHRLDGDVHALAVARGVLFTASDSGRVRAWAAPGCFNRGYLDVGRGRVPAIAACGGTLVTSHSRDHHVRVWTVCASAVCDHIRAKKAATLPAKGGILSFTKRRPPHHRDTVSCLVLHAVAGLLYTASHDHTVKAWKLSDGSCADSFVAHDGAINAMLINEADGCIFTGSADGTVKMWRRVYGGTTHALIIALRSELSPVNALTLCHAAAATGATRRCFLYAGSSDGYVNVWEKEASAGRPAHAGFLKGHRLAVFCLASGCGGRVVVSGSEDATMRVWRRDGKGGSTSHTCLAVIEGHRGPVRCLAVGGGEAGDVEGSMVVYSAGLDKSVKVWRIRVVGKEEEEDDDEDDLDDDDVDVVVGEEDAAETMSTAAGKVDTEARDEAAAAAAVVAEEEAEVVVGLGATPVLSPVWVEKRRTSRG*
g55044.t1	cellular organisms	1764	53.51	1764	53.51	588	CM020521.1	7450477	7459277	+	rna-gnl|WGS:POTR|OsKitaake01g093200.1	cellular organisms	3502	46.15	2895	47.01	965	7390	1598	895	homologous	same	MPQLPSPLRRLLPLSQTLAAATPAPLLHLSRRLFSSSSSPSPSPSPRAACLRALAYRGGQAGGGGRRGHHNNLLRRGNSTLGKRSKEKMGGGGGGGGGGGEAEVAFNKTRAEGKDGRKGRSMELKSRKLNPINTICYVQILGTGMDTQDTSPSILLFFDKQRFIFNAGEGLQRFCTEHKIKLSKIDHIFLTRVCSETAGGLPGLVLTLAGIGEEGMSVNIWGPSDLDFLARKFDPAKAAALGLKPGPKYRELQLGNSVQSDAFDKMVHPSDVLGPSIPGPTHIMAGHEIKNMEIPILKGSARISSRLHFVCPHLFPSSGFWPVEPINDVDSEKNKVSSLQACESVSAANLLKFHLRPYAQLGLDRSSIPSLTTYGDIVDELLSEIPEIKEVPEQISKFWQNENSNSGTLGQLKRRFGVSGADDAVKSLKCIWISHIHADHHTGLEVLYSVPVLHCPQAFGVVLRAKEKVSSAGKAIPGWKVVYSGDTRPCPALVDASRDATVLIHEATFEDSMKDEAIARNHSTTKEAIAVGTSAGAYQASIHPAARAAHPRRPPPLPSPPLLDPVHRRPSQIRRCRGGLGSSVSPR*	MPQLPSPLRRLLPLSQTLAAATPAPLLHLSRRLFSSSSSPSPSPSPRAACLRALAYRGGQAGGGGRRGHHNNLLRRGNSTLGKRSKEKMGGGGGGGGGGGEAEVAFNKTRAEGKDGRKGRSMELKSRKLNPINTICYVQILGTGMDTQDTSPSILLFFDKQRFIFNAGEGLQRFCTEHKIKLSKIDHIFLTRVCSETAGGLPGLVLTLAGIGEEGMSVNIWGPSDLDFLASAMRSFIPNRAMLHTHSFGVEQNVSSSQSKDATVIVDDEVVRISAMFVKPRYNKEASCLNDSNLKPGNTAIIYACELPELKGKFDPAKAAALGLKPGPKYRELQLGNSVQSDAFDKMVHPSDVLGPSIPGPTVLLVDCPTKYHMHELFSLQSLIRFYEDSSEQAGSPKKVNCVIHLGPSSVTEALDYQNWMRKFGATQHIMAGHEIKNMEIPILKGSARISSRLHFVCPHLFPSSGFWPVEPINDVDSEKNKVSSLQACESVSAANLLKFHLRPYAQLGLDRSSIPSLTTYGDIVDELLSEIPEIKEVPEQISKFWQSNSVGKHMLMVEEPWITENSSVCNFVDENSNSGKLQDGTPLRASGWRKHPKDTPDIPCCVENATREDMEITFLGTGSSQPSKYRNVSSIYINLFTQGGILLDCGEGTLGQLKRRFGVSGADDAVKSLKCIWISHIHADHHTGVARVLALRSKLLKGVPHKPLLVIGPRPLERFLNAYSTLEDLDMQFLDCRQTLKPSIEAFLSDNATESATSQLGSTIFAPGSKMENYSRKPASPRDTTALTNLKDVLHESGLEVLYSVPVLHCPQAFGVVLRAKEKVSSAGKAIPGWKVVYSGDTRPCPALVDASRDATVLIHEATFEDSMKDEAIARNHSTTKEAIAVGTSAGAYRIILTHFSQRYPKIPVFDEVDMQKTCIAFDLMSVNLADLPVLPKVLPHLKLLFKDEMVVDESDEIQEAVM*
g55044.t1	cellular organisms	1764	53.51	1764	53.51	588	CM020521.1	7450477	7459277	+	rna-gnl|WGS:POTR|OsKitaake01g093200.3	cellular organisms	2387	41.89	1776	43.07	592	4282	763	467	homologous	same	MPQLPSPLRRLLPLSQTLAAATPAPLLHLSRRLFSSSSSPSPSPSPRAACLRALAYRGGQAGGGGRRGHHNNLLRRGNSTLGKRSKEKMGGGGGGGGGGGEAEVAFNKTRAEGKDGRKGRSMELKSRKLNPINTICYVQILGTGMDTQDTSPSILLFFDKQRFIFNAGEGLQRFCTEHKIKLSKIDHIFLTRVCSETAGGLPGLVLTLAGIGEEGMSVNIWGPSDLDFLARKFDPAKAAALGLKPGPKYRELQLGNSVQSDAFDKMVHPSDVLGPSIPGPTHIMAGHEIKNMEIPILKGSARISSRLHFVCPHLFPSSGFWPVEPINDVDSEKNKVSSLQACESVSAANLLKFHLRPYAQLGLDRSSIPSLTTYGDIVDELLSEIPEIKEVPEQISKFWQNENSNSGTLGQLKRRFGVSGADDAVKSLKCIWISHIHADHHTGLEVLYSVPVLHCPQAFGVVLRAKEKVSSAGKAIPGWKVVYSGDTRPCPALVDASRDATVLIHEATFEDSMKDEAIARNHSTTKEAIAVGTSAGAYQASIHPAARAAHPRRPPPLPSPPLLDPVHRRPSQIRRCRGGLGSSVSPR*	MHELFSLQSLIRFYEDSSEQAGSPKKVNCVIHLGPSSVTEALDYQNWMRKFGATQHIMAGHEIKNMEIPILKGSARISSRLHFVCPHLFPSSGFWPVEPINDVDSEKNKVSSLQACESVSAANLLKFHLRPYAQLGLDRSSIPSLTTYGDIVDELLSEIPEIKEVPEQISKFWQSNSVGKHMLMVEEPWITENSSVCNFVDENSNSGKLQDGTPLRASGWRKHPKDTPDIPCCVENATREDMEITFLGTGSSQPSKYRNVSSIYINLFTQGGILLDCGEGTLGQLKRRFGVSGADDAVKSLKCIWISHIHADHHTGVARVLALRSKLLKGVPHKPLLVIGPRPLERFLNAYSTLEDLDMQFLDCRQTLKPSIEAFLSDNATESATSQLGSTIFAPGSKMENYSRKPASPRDTTALTNLKDVLHESGLEVLYSVPVLHCPQAFGVVLRAKEKVSSAGKAIPGWKVVYSGDTRPCPALVDASRDATVLIHEATFEDSMKDEAIARNHSTTKEAIAVGTSAGAYRIILTHFSQRYPKIPVFDEVDMQKTCIAFDLMSVNLADLPVLPKVLPHLKLLFKDEMVVDESDEIQEAVM*
g55044.t1	cellular organisms	1764	53.51	1764	53.51	588	CM020521.1	7450477	7459277	+	rna-gnl|WGS:POTR|OsKitaake01g093200.2	cellular organisms	3122	42.06	2463	42.96	821	6278	1167	751	homologous	same	MPQLPSPLRRLLPLSQTLAAATPAPLLHLSRRLFSSSSSPSPSPSPRAACLRALAYRGGQAGGGGRRGHHNNLLRRGNSTLGKRSKEKMGGGGGGGGGGGEAEVAFNKTRAEGKDGRKGRSMELKSRKLNPINTICYVQILGTGMDTQDTSPSILLFFDKQRFIFNAGEGLQRFCTEHKIKLSKIDHIFLTRVCSETAGGLPGLVLTLAGIGEEGMSVNIWGPSDLDFLARKFDPAKAAALGLKPGPKYRELQLGNSVQSDAFDKMVHPSDVLGPSIPGPTHIMAGHEIKNMEIPILKGSARISSRLHFVCPHLFPSSGFWPVEPINDVDSEKNKVSSLQACESVSAANLLKFHLRPYAQLGLDRSSIPSLTTYGDIVDELLSEIPEIKEVPEQISKFWQNENSNSGTLGQLKRRFGVSGADDAVKSLKCIWISHIHADHHTGLEVLYSVPVLHCPQAFGVVLRAKEKVSSAGKAIPGWKVVYSGDTRPCPALVDASRDATVLIHEATFEDSMKDEAIARNHSTTKEAIAVGTSAGAYQASIHPAARAAHPRRPPPLPSPPLLDPVHRRPSQIRRCRGGLGSSVSPR*	MDTQDTSPSILLFFDKQRFIFNAGEGLQRFCTEHKIKLSKIDHIFLTRVCSETAGGLPGLVLTLAGIGEEGMSVNIWGPSDLDFLASAMRSFIPNRAMLHTHSFGVEQNVSSSQSKDATVIVDDEVVRISAMFVKPRYNKEASCLNDSNLKPGNTAIIYACELPELKGKFDPAKAAALGLKPGPKYRELQLGNSVQSDAFDKMVHPSDVLGPSIPGPTVLLVDCPTKYHMHELFSLQSLIRFYEDSSEQAGSPKKVNCVIHLGPSSVTEALDYQNWMRKFGATQHIMAGHEIKNMEIPILKGSARISSRLHFVCPHLFPSSGFWPVEPINDVDSEKNKVSSLQACESVSAANLLKFHLRPYAQLGLDRSSIPSLTTYGDIVDELLSEIPEIKEVPEQISKFWQSNSVGKHMLMVEEPWITENSSVCNFVDENSNSGKLQDGTPLRASGWRKHPKDTPDIPCCVENATREDMEITFLGTGSSQPSKYRNVSSIYINLFTQGGILLDCGEGTLGQLKRRFGVSGADDAVKSLKCIWISHIHADHHTGVARVLALRSKLLKGVPHKPLLVIGPRPLERFLNAYSTLEDLDMQFLDCRQTLKPSIEAFLSDNATESATSQLGSTIFAPGSKMENYSRKPASPRDTTALTNLKDVLHESGLEVLYSVPVLHCPQAFGVVLRAKEKVSSAGKAIPGWKVVYSGDTRPCPALVDASRDATVLIHEATFEDSMKDEAIARNHSTTKEAIAVGTSAGAYRIILTHFSQRYPKIPVFDEVDMQKTCIAFDLMSVNLADLPVLPKVLPHLKLLFKDEMVVDESDEIQEAVM*
g55044.t1	cellular organisms	1764	53.51	1764	53.51	588	CM020521.1	7450477	7459277	+	rna-gnl|WGS:POTR|OsKitaake01g093300.1	Eukaryota	2856	46.95	2082	45.29	694	261				same	MPQLPSPLRRLLPLSQTLAAATPAPLLHLSRRLFSSSSSPSPSPSPRAACLRALAYRGGQAGGGGRRGHHNNLLRRGNSTLGKRSKEKMGGGGGGGGGGGEAEVAFNKTRAEGKDGRKGRSMELKSRKLNPINTICYVQILGTGMDTQDTSPSILLFFDKQRFIFNAGEGLQRFCTEHKIKLSKIDHIFLTRVCSETAGGLPGLVLTLAGIGEEGMSVNIWGPSDLDFLARKFDPAKAAALGLKPGPKYRELQLGNSVQSDAFDKMVHPSDVLGPSIPGPTHIMAGHEIKNMEIPILKGSARISSRLHFVCPHLFPSSGFWPVEPINDVDSEKNKVSSLQACESVSAANLLKFHLRPYAQLGLDRSSIPSLTTYGDIVDELLSEIPEIKEVPEQISKFWQNENSNSGTLGQLKRRFGVSGADDAVKSLKCIWISHIHADHHTGLEVLYSVPVLHCPQAFGVVLRAKEKVSSAGKAIPGWKVVYSGDTRPCPALVDASRDATVLIHEATFEDSMKDEAIARNHSTTKEAIAVGTSAGAYQASIHPAARAAHPRRPPPLPSPPLLDPVHRRPSQIRRCRGGLGSSVSPR*	MDQSRRAVESYWRSRMVDGVTADDDKVAPVYKLEEICELLRASDASVVKEVADFVLKRLDNKSPVVKQKALRLIKYAVGKSGTDFKREMQRHSAAMRQLVHYKGHPDPLKGDSLNKAVRETANDAIAAIFSTEEPKPAVATEGLGKRIQGFGNTNFEPSRDDKKSFLSELSEVVGIGSASIKQGLSNFAASHSSMITNDNGGPYKSPNLRRSLTTEMDKYGRYDPSEIQGESRSSSGASKNVSSGSWGPSPSSSAPTDDTGSSQTGVKTREERLLDTIATSSGVRLQPTRDALQIFLTEAAKLDAVALSRALENKLNSPLWQVRMKAICVLEAIVRKQDTDPYSIITSYFCENSASVVRCCELPHVSLREKASKVLNLLVGEQPTGSNNFSETKTTVPAAQMPDLIDTGDQDDPGAQNSAQEGSERIMGNSMFTSSVDDLLGGEPIADISTTTSNGNGGDPFADVSFHETADTKDTNDLFSGMTVEEKATAALHDSSSINKNELSDIFGSSPEPFFQERVEDKGTVNDLMAGLNLNGTAQAQPGIKTESNNTVNVSQLFDMNSQTTNVANSAAMTGILGQSFYQQQQVPLQYNLPSQMLLNPAFAGQQLNYGAMSVLLAQQQQLLQNLGNFNAGLGHSSLNAMNSGNASVLPDIFNSSNQPQHVAVMSNSKKDETKAFDFVSDHLAAARGSKK*
g55045.t1	Viridiplantae	387	55.81	387	55.81	129	CM020521.1	7459311	7462956	+	rna-gnl|WGS:POTR|OsKitaake01g093300.1	Eukaryota	2856	46.95	2082	45.29	694	3645	381	31	homologous	same	MDQSRRAVESYWRSRMVDGVTADDDKVAPVYKLEEICELLRASDASVVKEVADFVLKRLDNKSPVVKQKALRLIKYAVGKSEAAKLDAVALSRALENKLNSPLWQVRMKAIYAVSFRTFLSEKRLRRS*	MDQSRRAVESYWRSRMVDGVTADDDKVAPVYKLEEICELLRASDASVVKEVADFVLKRLDNKSPVVKQKALRLIKYAVGKSGTDFKREMQRHSAAMRQLVHYKGHPDPLKGDSLNKAVRETANDAIAAIFSTEEPKPAVATEGLGKRIQGFGNTNFEPSRDDKKSFLSELSEVVGIGSASIKQGLSNFAASHSSMITNDNGGPYKSPNLRRSLTTEMDKYGRYDPSEIQGESRSSSGASKNVSSGSWGPSPSSSAPTDDTGSSQTGVKTREERLLDTIATSSGVRLQPTRDALQIFLTEAAKLDAVALSRALENKLNSPLWQVRMKAICVLEAIVRKQDTDPYSIITSYFCENSASVVRCCELPHVSLREKASKVLNLLVGEQPTGSNNFSETKTTVPAAQMPDLIDTGDQDDPGAQNSAQEGSERIMGNSMFTSSVDDLLGGEPIADISTTTSNGNGGDPFADVSFHETADTKDTNDLFSGMTVEEKATAALHDSSSINKNELSDIFGSSPEPFFQERVEDKGTVNDLMAGLNLNGTAQAQPGIKTESNNTVNVSQLFDMNSQTTNVANSAAMTGILGQSFYQQQQVPLQYNLPSQMLLNPAFAGQQLNYGAMSVLLAQQQQLLQNLGNFNAGLGHSSLNAMNSGNASVLPDIFNSSNQPQHVAVMSNSKKDETKAFDFVSDHLAAARGSKK*
g55045.t1	Viridiplantae	387	55.81	387	55.81	129	CM020521.1	7459311	7462956	+	rna-gnl|WGS:POTR|OsKitaake01g093300.1	Eukaryota	2856	46.95	2082	45.29	694	3645	381	81	homologous	same	MDQSRRAVESYWRSRMVDGVTADDDKVAPVYKLEEICELLRASDASVVKEVADFVLKRLDNKSPVVKQKALRLIKYAVGKSEAAKLDAVALSRALENKLNSPLWQVRMKAIYAVSFRTFLSEKRLRRS*	MDQSRRAVESYWRSRMVDGVTADDDKVAPVYKLEEICELLRASDASVVKEVADFVLKRLDNKSPVVKQKALRLIKYAVGKSGTDFKREMQRHSAAMRQLVHYKGHPDPLKGDSLNKAVRETANDAIAAIFSTEEPKPAVATEGLGKRIQGFGNTNFEPSRDDKKSFLSELSEVVGIGSASIKQGLSNFAASHSSMITNDNGGPYKSPNLRRSLTTEMDKYGRYDPSEIQGESRSSSGASKNVSSGSWGPSPSSSAPTDDTGSSQTGVKTREERLLDTIATSSGVRLQPTRDALQIFLTEAAKLDAVALSRALENKLNSPLWQVRMKAICVLEAIVRKQDTDPYSIITSYFCENSASVVRCCELPHVSLREKASKVLNLLVGEQPTGSNNFSETKTTVPAAQMPDLIDTGDQDDPGAQNSAQEGSERIMGNSMFTSSVDDLLGGEPIADISTTTSNGNGGDPFADVSFHETADTKDTNDLFSGMTVEEKATAALHDSSSINKNELSDIFGSSPEPFFQERVEDKGTVNDLMAGLNLNGTAQAQPGIKTESNNTVNVSQLFDMNSQTTNVANSAAMTGILGQSFYQQQQVPLQYNLPSQMLLNPAFAGQQLNYGAMSVLLAQQQQLLQNLGNFNAGLGHSSLNAMNSGNASVLPDIFNSSNQPQHVAVMSNSKKDETKAFDFVSDHLAAARGSKK*
g55045.t1	Viridiplantae	387	55.81	387	55.81	129	CM020521.1	7459311	7462956	+	rna-gnl|WGS:POTR|OsKitaake01g093300.2	Eukaryota	2817	41.71	1818	43.12	606	2576	139	31	homologous	same	MDQSRRAVESYWRSRMVDGVTADDDKVAPVYKLEEICELLRASDASVVKEVADFVLKRLDNKSPVVKQKALRLIKYAVGKSEAAKLDAVALSRALENKLNSPLWQVRMKAIYAVSFRTFLSEKRLRRS*	MQRHSAAMRQLVHYKGHPDPLKGDSLNKAVRETANDAIAAIFSTEEPKPAVATEGLGKRIQGFGNTNFEPSRDDKKSFLSELSEVVGIGSASIKQGLSNFAASHSSMITNDNGGPYKSPNLRRSLTTEMDKYGRYDPSEIQGESRSSSGASKNVSSGSWGPSPSSSAPTDDTGSSQTGVKTREERLLDTIATSSGVRLQPTRDALQIFLTEAAKLDAVALSRALENKLNSPLWQVRMKAICVLEAIVRKQDTDPYSIITSYFCENSASVVRCCELPHVSLREKASKVLNLLVGEQPTGSNNFSETKTTVPAAQMPDLIDTGDQDDPGAQNSAQEGSERIMGNSMFTSSVDDLLGGEPIADISTTTSNGNGGDPFADVSFHETADTKDTNDLFSGMTVEEKATAALHDSSSINKNELSDIFGSSPEPFFQERVEDKGTVNDLMAGLNLNGTAQAQPGIKTESNNTVNVSQLFDMNSQTTNVANSAAMTGILGQSFYQQQQVPLQYNLPSQMLLNPAFAGQQLNYGAMSVLLAQQQQLLQNLGNFNAGLGHSSLNAMNSGNASVLPDIFNSSNQPQHVAVMSNSKKDETKAFDFVSDHLAAARGSKK*
g55046.t1	Oryza sativa	264	59.85	264	59.85	88	CM020521.1	7463845	7465948	+	rna-gnl|WGS:POTR|OsKitaake01g093400.2	Eukaryota	2014	51.29	1458	50.62	486	46				same	MKLKLLILFRIILQQLVVQKSNPRAMAGTTPQKIIGSGGPTCDQVSLTALAHTVDSGSNSPPRFPSLPPRVTPDPVEPESPSPNPLR*	MDFGYVGVGQGSSSSSSSASCRAADVAAWGSSTQQQQKRQRCQGSSDDQVGLSTSNSLQMSEPEPRDFDNGENEEEDYYLDEDDCIYDDGDGYDYEFDGGDYFNQRLADKFDDLDLPPGVEATVPWLQKIITNEEQSSSKLTVEDESANKSANKSQLFKQFDTVKNFSDHHYAATSGDVTKRDWVKRIQHDWKLLEKDLPASIYVRVAEDRMDLLRAAIIGPKGTPYHDGLFFFDIQFSNSYPANPPSVYYHSGGLRINPNLYNNGKVCLSLLGTWAGSGCETWNPSQSTMLQVLVSIQALILNEKPYFNEPGYASYANSVSGERIAMEYNDNTFLHSCRTMLYSLRRPPEHFADLVTSHFRERGHTILAACRYYMEGHKVGSVVPEEKEPEYGDAGASTSSASASAAAAALKPRPDKVDSVSRRPTFNDNLKTLFEELLMEFNVKGADTAKFLAEKVKKSSGATTTAPVGGARYAAEVVDEWMD*
g55046.t1	Oryza sativa	264	59.85	264	59.85	88	CM020521.1	7463845	7465948	+	rna-gnl|WGS:POTR|OsKitaake01g093300.1	Eukaryota	2856	46.95	2082	45.29	694	733	63			same	MKLKLLILFRIILQQLVVQKSNPRAMAGTTPQKIIGSGGPTCDQVSLTALAHTVDSGSNSPPRFPSLPPRVTPDPVEPESPSPNPLR*	MDQSRRAVESYWRSRMVDGVTADDDKVAPVYKLEEICELLRASDASVVKEVADFVLKRLDNKSPVVKQKALRLIKYAVGKSGTDFKREMQRHSAAMRQLVHYKGHPDPLKGDSLNKAVRETANDAIAAIFSTEEPKPAVATEGLGKRIQGFGNTNFEPSRDDKKSFLSELSEVVGIGSASIKQGLSNFAASHSSMITNDNGGPYKSPNLRRSLTTEMDKYGRYDPSEIQGESRSSSGASKNVSSGSWGPSPSSSAPTDDTGSSQTGVKTREERLLDTIATSSGVRLQPTRDALQIFLTEAAKLDAVALSRALENKLNSPLWQVRMKAICVLEAIVRKQDTDPYSIITSYFCENSASVVRCCELPHVSLREKASKVLNLLVGEQPTGSNNFSETKTTVPAAQMPDLIDTGDQDDPGAQNSAQEGSERIMGNSMFTSSVDDLLGGEPIADISTTTSNGNGGDPFADVSFHETADTKDTNDLFSGMTVEEKATAALHDSSSINKNELSDIFGSSPEPFFQERVEDKGTVNDLMAGLNLNGTAQAQPGIKTESNNTVNVSQLFDMNSQTTNVANSAAMTGILGQSFYQQQQVPLQYNLPSQMLLNPAFAGQQLNYGAMSVLLAQQQQLLQNLGNFNAGLGHSSLNAMNSGNASVLPDIFNSSNQPQHVAVMSNSKKDETKAFDFVSDHLAAARGSKK*
g55046.t1	Oryza sativa	264	59.85	264	59.85	88	CM020521.1	7463845	7465948	+	rna-gnl|WGS:POTR|OsKitaake01g093400.1	Eukaryota	2059	51.72	1503	51.23	501	46				same	MKLKLLILFRIILQQLVVQKSNPRAMAGTTPQKIIGSGGPTCDQVSLTALAHTVDSGSNSPPRFPSLPPRVTPDPVEPESPSPNPLR*	MDFGYVGVGQGSSSSSSSASCRAADVAAWGSSTQQQQKRQRCQVVSRDHPGGLFRLVPGSSDDQVGLSTSNSLQMSEPEPRDFDNGENEEEDYYLDEDDCIYDDGDGYDYEFDGGDYFNQRLADKFDDLDLPPGVEATVPWLQKIITNEEQSSSKLTVEDESANKSANKSQLFKQFDTVKNFSDHHYAATSGDVTKRDWVKRIQHDWKLLEKDLPASIYVRVAEDRMDLLRAAIIGPKGTPYHDGLFFFDIQFSNSYPANPPSVYYHSGGLRINPNLYNNGKVCLSLLGTWAGSGCETWNPSQSTMLQVLVSIQALILNEKPYFNEPGYASYANSVSGERIAMEYNDNTFLHSCRTMLYSLRRPPEHFADLVTSHFRERGHTILAACRYYMEGHKVGSVVPEEKEPEYGDAGASTSSASASAAAAALKPRPDKVDSVSRRPTFNDNLKTLFEELLMEFNVKGADTAKFLAEKVKKSSGATTTAPVGGARYAAEVVDEWMD*
g55046.t1	Oryza sativa	264	59.85	264	59.85	88	CM020521.1	7463845	7465948	+	rna-gnl|WGS:POTR|OsKitaake01g093300.2	Eukaryota	2817	41.71	1818	43.12	606	730	63			same	MKLKLLILFRIILQQLVVQKSNPRAMAGTTPQKIIGSGGPTCDQVSLTALAHTVDSGSNSPPRFPSLPPRVTPDPVEPESPSPNPLR*	MQRHSAAMRQLVHYKGHPDPLKGDSLNKAVRETANDAIAAIFSTEEPKPAVATEGLGKRIQGFGNTNFEPSRDDKKSFLSELSEVVGIGSASIKQGLSNFAASHSSMITNDNGGPYKSPNLRRSLTTEMDKYGRYDPSEIQGESRSSSGASKNVSSGSWGPSPSSSAPTDDTGSSQTGVKTREERLLDTIATSSGVRLQPTRDALQIFLTEAAKLDAVALSRALENKLNSPLWQVRMKAICVLEAIVRKQDTDPYSIITSYFCENSASVVRCCELPHVSLREKASKVLNLLVGEQPTGSNNFSETKTTVPAAQMPDLIDTGDQDDPGAQNSAQEGSERIMGNSMFTSSVDDLLGGEPIADISTTTSNGNGGDPFADVSFHETADTKDTNDLFSGMTVEEKATAALHDSSSINKNELSDIFGSSPEPFFQERVEDKGTVNDLMAGLNLNGTAQAQPGIKTESNNTVNVSQLFDMNSQTTNVANSAAMTGILGQSFYQQQQVPLQYNLPSQMLLNPAFAGQQLNYGAMSVLLAQQQQLLQNLGNFNAGLGHSSLNAMNSGNASVLPDIFNSSNQPQHVAVMSNSKKDETKAFDFVSDHLAAARGSKK*
g55047.t1	Eukaryota	1101	54.77	1101	54.77	367	CM020521.1	7466130	7470471	+	rna-gnl|WGS:POTR|OsKitaake01g093400.3	Eukaryota	1930	48.7	1461	49.69	487	3860	966	312	homologous	same	MDFGYVGVGQGSSSSSSSASCRAADVAAWGSSTQQQQKRQRCQGSSDDQVGLSTTTSGDVTKRDWVKRIQHDWKLLEKDLPASIYVRVAEDRMDLLRAAIIGPKGTPYHDGLFFFDIQFSNSYPANPPSVYYHSGGLRINPNLYNNGKVCLSLLGTWAGSGCETWNPSQSTMLQVLVSIQALILNEKPYFNEPGYASYANSVSGERIAMEYNDNTFLHSCRTMLYSLRRPPEHFADLVTSHFRERGHTILAACRYYMEGHKVGSVVPEEKEPEYGDAGASTSSASASAAAAALKPRPDKVDSVSRRPTFNDNLKTLFEELLMEFNVKGADTAKFLAEKVKKSSGATTTAPVGGARYAAEVVDEWMD*	MACWLAGAGTYGALQADALAKRLASASHGELGIVCDGGSVDWGKGSSDDQVGLSTSNSLQMSEPEPRDFDNGENEEEDYYLDEDDCIYDDGDGYDYEFDGGDYFNQRLADKFDDLDLPPGVEATVPWLQKIITNEEQSSSKLTVEDESANKSANKSQLFKQFDTVKNFSDHHYAATSGDVTKRDWVKRIQHDWKLLEKDLPASIYVRVAEDRMDLLRAAIIGPKGTPYHDGLFFFDIQFSNSYPANPPSVYYHSGGLRINPNLYNNGKVCLSLLGTWAGSGCETWNPSQSTMLQVLVSIQALILNEKPYFNEPGYASYANSVSGERIAMEYNDNTFLHSCRTMLYSLRRPPEHFADLVTSHFRERGHTILAACRYYMEGHKVGSVVPEEKEPEYGDAGASTSSASASAAAAALKPRPDKVDSVSRRPTFNDNLKTLFEELLMEFNVKGADTAKFLAEKVKKSSGATTTAPVGGARYAAEVVDEWMD*
g55047.t1	Eukaryota	1101	54.77	1101	54.77	367	CM020521.1	7466130	7470471	+	rna-gnl|WGS:POTR|OsKitaake01g093400.2	Eukaryota	2014	51.29	1458	50.62	486	4341	1093	312	homologous	same	MDFGYVGVGQGSSSSSSSASCRAADVAAWGSSTQQQQKRQRCQGSSDDQVGLSTTTSGDVTKRDWVKRIQHDWKLLEKDLPASIYVRVAEDRMDLLRAAIIGPKGTPYHDGLFFFDIQFSNSYPANPPSVYYHSGGLRINPNLYNNGKVCLSLLGTWAGSGCETWNPSQSTMLQVLVSIQALILNEKPYFNEPGYASYANSVSGERIAMEYNDNTFLHSCRTMLYSLRRPPEHFADLVTSHFRERGHTILAACRYYMEGHKVGSVVPEEKEPEYGDAGASTSSASASAAAAALKPRPDKVDSVSRRPTFNDNLKTLFEELLMEFNVKGADTAKFLAEKVKKSSGATTTAPVGGARYAAEVVDEWMD*	MDFGYVGVGQGSSSSSSSASCRAADVAAWGSSTQQQQKRQRCQGSSDDQVGLSTSNSLQMSEPEPRDFDNGENEEEDYYLDEDDCIYDDGDGYDYEFDGGDYFNQRLADKFDDLDLPPGVEATVPWLQKIITNEEQSSSKLTVEDESANKSANKSQLFKQFDTVKNFSDHHYAATSGDVTKRDWVKRIQHDWKLLEKDLPASIYVRVAEDRMDLLRAAIIGPKGTPYHDGLFFFDIQFSNSYPANPPSVYYHSGGLRINPNLYNNGKVCLSLLGTWAGSGCETWNPSQSTMLQVLVSIQALILNEKPYFNEPGYASYANSVSGERIAMEYNDNTFLHSCRTMLYSLRRPPEHFADLVTSHFRERGHTILAACRYYMEGHKVGSVVPEEKEPEYGDAGASTSSASASAAAAALKPRPDKVDSVSRRPTFNDNLKTLFEELLMEFNVKGADTAKFLAEKVKKSSGATTTAPVGGARYAAEVVDEWMD*
g55047.t1	Eukaryota	1101	54.77	1101	54.77	367	CM020521.1	7466130	7470471	+	rna-gnl|WGS:POTR|OsKitaake01g093400.1	Eukaryota	2059	51.72	1503	51.23	501	4341	1093	312	homologous	same	MDFGYVGVGQGSSSSSSSASCRAADVAAWGSSTQQQQKRQRCQGSSDDQVGLSTTTSGDVTKRDWVKRIQHDWKLLEKDLPASIYVRVAEDRMDLLRAAIIGPKGTPYHDGLFFFDIQFSNSYPANPPSVYYHSGGLRINPNLYNNGKVCLSLLGTWAGSGCETWNPSQSTMLQVLVSIQALILNEKPYFNEPGYASYANSVSGERIAMEYNDNTFLHSCRTMLYSLRRPPEHFADLVTSHFRERGHTILAACRYYMEGHKVGSVVPEEKEPEYGDAGASTSSASASAAAAALKPRPDKVDSVSRRPTFNDNLKTLFEELLMEFNVKGADTAKFLAEKVKKSSGATTTAPVGGARYAAEVVDEWMD*	MDFGYVGVGQGSSSSSSSASCRAADVAAWGSSTQQQQKRQRCQVVSRDHPGGLFRLVPGSSDDQVGLSTSNSLQMSEPEPRDFDNGENEEEDYYLDEDDCIYDDGDGYDYEFDGGDYFNQRLADKFDDLDLPPGVEATVPWLQKIITNEEQSSSKLTVEDESANKSANKSQLFKQFDTVKNFSDHHYAATSGDVTKRDWVKRIQHDWKLLEKDLPASIYVRVAEDRMDLLRAAIIGPKGTPYHDGLFFFDIQFSNSYPANPPSVYYHSGGLRINPNLYNNGKVCLSLLGTWAGSGCETWNPSQSTMLQVLVSIQALILNEKPYFNEPGYASYANSVSGERIAMEYNDNTFLHSCRTMLYSLRRPPEHFADLVTSHFRERGHTILAACRYYMEGHKVGSVVPEEKEPEYGDAGASTSSASASAAAAALKPRPDKVDSVSRRPTFNDNLKTLFEELLMEFNVKGADTAKFLAEKVKKSSGATTTAPVGGARYAAEVVDEWMD*
g55048.t1	commelinids	1068	74.34	1068	74.34	356	CM020521.1	7471245	7472312	-	rna-gnl|WGS:POTR|OsKitaake01g093500.1	commelinids	1586	64	1074	74.12	358	1067	1067	356	homologous	same	MGPLHLQSPFLLWSPAPPTPPLPPSPPSKTRRPPPPPPPFCPHLSVPCVGLPLPPPCPPPPGAIRFPLWHGAATIPASSVCRSVRGHFVEHLPHVEGRVPGDGEGAFAGVPPEMLPPKKRLLRYHPYAAAWTIQEMANHAREQGGFGGKRPAVPTPPGVEEDDGLRAELRRLRISRPALVLTKRLTPSDRSREKARLVLPEGLVRTSPLLGMLTAGERHLVLTGDGGGLPVPAFDRLGRAYAMALKRDRSPTCRSYRLTGQWSLFASRHAMHDGDAVEVRAFRPPAWQARLESRGEGGLGMALLLRRPRGQPTPPAAVNDAAFWSYRERGAADGLLLLARTAPRRGDGGVQITVP*	MRMGPLHLQSPFLLWSPAPPTPPLPPSPPSKTRRPPPPPPPFCPHLSVPCVGLPLPPPCPPPPGAIRFPLWHGAATIPASSVCRSVRGHFVEHLPHVEGRVPGDGEGAFAGVPPEMLPPKKRLLRYHPYAAAWTIQEMANHAREQGGFGGKRPAVPTPPGVEEDDGLRAELRRLRISRPALVLTKRLTPSDRSREKARLVLPEGLVRTSPLLGMLTAGERHLVLTGDGGGLPVPAFDRLGRAYAMALKRDRSPTCRSYRLTGQWSLFASRHAMHDGDAVEVRAFRPPAWQARLESRGEGGLGMALLLRRPRGQPTPPAAVNDAAFWSYRERGAADGLLLLARTAPRRGDGGVQITVP*
g55049.t1	cellular organisms	1422	50.91	1422	50.91	474	CM020521.1	7474006	7477171	+	rna-gnl|WGS:POTR|OsKitaake01g093600.1	cellular organisms	1867	49.76	1422	50.91	474	3165	1409	474	identical	same	MSLRPGRAHPLAASPLHTPLPARPRPQLRLSTSTSCAAMKSYRLSELSDAEVGGLKARPRIDFSSIFGTVNPIVEDVRMRGDAAVKDYTVKFDKVALDDVVVRVSDLPDVELDPAVKEAFDVAYDNIYAFHVSQKLPEKTVENMKGVRCKRITRCIGSVGLYVPGGTAVLPSTALMLAVPAQIAGCKTVVLATPPSRDGSICKEVLYCAKKAGVTHVLKAGGAQAISAMAWGTVSCPKVEKIFGPGNQYVTAAKMILQNSEAMVSIDMPAGPSEVLVIADKYANPVHVAADLLSQAEHGPDSQVVLVVAGDGVDLGAIEAEVSKQCSALPRGEFASKALGHSFTVFAKDMVEAISFSNMYAPEHLIINVKDAEQWEDLVENAGSVFLGQWTPESVGDYASGTNHVLPTYGYARMYSGVSLNSFLKYITVQSLSEEGLRSLGPHVAKMAEVEGLEAHRRAVTLRLQDIEATVTV*	MSLRPGRAHPLAASPLHTPLPARPRPQLRLSTSTSCAAMKSYRLSELSDAEVGGLKARPRIDFSSIFGTVNPIVEDVRMRGDAAVKDYTVKFDKVALDDVVVRVSDLPDVELDPAVKEAFDVAYDNIYAFHVSQKLPEKTVENMKGVRCKRITRCIGSVGLYVPGGTAVLPSTALMLAVPAQIAGCKTVVLATPPSRDGSICKEVLYCAKKAGVTHVLKAGGAQAISAMAWGTVSCPKVEKIFGPGNQYVTAAKMILQNSEAMVSIDMPAGPSEVLVIADKYANPVHVAADLLSQAEHGPDSQVVLVVAGDGVDLGAIEAEVSKQCSALPRGEFASKALGHSFTVFAKDMVEAISFSNMYAPEHLIINVKDAEQWEDLVENAGSVFLGQWTPESVGDYASGTNHVLPTYGYARMYSGVSLNSFLKYITVQSLSEEGLRSLGPHVAKMAEVEGLEAHRRAVTLRLQDIEATVTV*
g5505.t1	Eukaryota	1071	55.93	1071	55.93	357	CM020528.1	1207144	1218865	-	rna-gnl|WGS:POTR|OsKitaake08g016000.1	Eukaryota	2661	47.84	1551	48.03	517	3973	558	139	homologous	same	MKRSCSSGAGDVNLFKQHQALLYFDYERLYKMEEPDRRRLLHGEIPIVFSTNRSNSRPFPSPWGQFAWKFGKKRRGFRGRLDRGFGSGGVDLILARLRNDGFKEKPGKSGEKDLAGVGSSLPDARTTTDLTMSSRIANPNNYTAAVTNPGQNYTVKNAHHGGAGVSNGFLAPPVFEALPSLRDAPAPEKPSLFLRKVVMCCVVFDFTDPTKDVKEKEIKRQTLLELVDYVTSATGKFPEPAVQEVIKMVSTNLFRIARCLNSSHFQVAERALFLWNNDHIEVLIKQNSKVWTGVRAGINGNHRRFGFGASASSPFTAATAAERDDRGEREREREREGELQWSPPARRSSEWCGAWG*	MIKQILGRLPKKEKPGKSGEKDLAGVGSSLPDARTTTDLTMSSRIANPNNYTAAVTNPGQNYTVKNAHHGGAGVSNGFLAPPVFEALPSLRDAPAPEKPSLFLRKVVMCCVVFDFTDPTKDVKEKEIKRQTLLELVDYVTSATGKFPEPAVQEVIKMVSTNLFRVPNPAPRENKPLESFDMEEEEPVMDPAWPHLQIVYELFLRFVQSPETDAKLAKRYVDHGFIIKLLDLFDSEDPREREYLKTILHRIYGKFMVHRPFIRKAINNIFYRFIFETEKHNGIAELLEILGSIINGFALPLKEEHKLFLVRALIPLHKPKCVSMYHQQLSYCVTQFVEKDCKLADTVIRGLLKYWPITNSAKEVMFLGELEEVLEATQPAEFQRCMVSLFRQIARCLNSSHFQVAERALFLWNNDHIEVLIKQNSKVILPIILPAIERNTKEHWNQAVQSLSLNVRKIFMDHDPVLFEECLKKFEEDEAKETALRSKREATWKRLEEIASSKTISSEPAVPPEATVH*
g5505.t1	Eukaryota	1071	55.93	1071	55.93	357	CM020528.1	1207144	1218865	-	rna-gnl|WGS:POTR|OsKitaake08g016000.1	Eukaryota	2661	47.84	1551	48.03	517	3973	558	164	homologous	same	MKRSCSSGAGDVNLFKQHQALLYFDYERLYKMEEPDRRRLLHGEIPIVFSTNRSNSRPFPSPWGQFAWKFGKKRRGFRGRLDRGFGSGGVDLILARLRNDGFKEKPGKSGEKDLAGVGSSLPDARTTTDLTMSSRIANPNNYTAAVTNPGQNYTVKNAHHGGAGVSNGFLAPPVFEALPSLRDAPAPEKPSLFLRKVVMCCVVFDFTDPTKDVKEKEIKRQTLLELVDYVTSATGKFPEPAVQEVIKMVSTNLFRIARCLNSSHFQVAERALFLWNNDHIEVLIKQNSKVWTGVRAGINGNHRRFGFGASASSPFTAATAAERDDRGEREREREREGELQWSPPARRSSEWCGAWG*	MIKQILGRLPKKEKPGKSGEKDLAGVGSSLPDARTTTDLTMSSRIANPNNYTAAVTNPGQNYTVKNAHHGGAGVSNGFLAPPVFEALPSLRDAPAPEKPSLFLRKVVMCCVVFDFTDPTKDVKEKEIKRQTLLELVDYVTSATGKFPEPAVQEVIKMVSTNLFRVPNPAPRENKPLESFDMEEEEPVMDPAWPHLQIVYELFLRFVQSPETDAKLAKRYVDHGFIIKLLDLFDSEDPREREYLKTILHRIYGKFMVHRPFIRKAINNIFYRFIFETEKHNGIAELLEILGSIINGFALPLKEEHKLFLVRALIPLHKPKCVSMYHQQLSYCVTQFVEKDCKLADTVIRGLLKYWPITNSAKEVMFLGELEEVLEATQPAEFQRCMVSLFRQIARCLNSSHFQVAERALFLWNNDHIEVLIKQNSKVILPIILPAIERNTKEHWNQAVQSLSLNVRKIFMDHDPVLFEECLKKFEEDEAKETALRSKREATWKRLEEIASSKTISSEPAVPPEATVH*
g5505.t1	Eukaryota	1071	55.93	1071	55.93	357	CM020528.1	1207144	1218865	-	rna-gnl|WGS:POTR|OsKitaake08g016000.2	Eukaryota	2559	47.99	1551	48.03	517	3973	558	139	homologous	same	MKRSCSSGAGDVNLFKQHQALLYFDYERLYKMEEPDRRRLLHGEIPIVFSTNRSNSRPFPSPWGQFAWKFGKKRRGFRGRLDRGFGSGGVDLILARLRNDGFKEKPGKSGEKDLAGVGSSLPDARTTTDLTMSSRIANPNNYTAAVTNPGQNYTVKNAHHGGAGVSNGFLAPPVFEALPSLRDAPAPEKPSLFLRKVVMCCVVFDFTDPTKDVKEKEIKRQTLLELVDYVTSATGKFPEPAVQEVIKMVSTNLFRIARCLNSSHFQVAERALFLWNNDHIEVLIKQNSKVWTGVRAGINGNHRRFGFGASASSPFTAATAAERDDRGEREREREREGELQWSPPARRSSEWCGAWG*	MIKQILGRLPKKEKPGKSGEKDLAGVGSSLPDARTTTDLTMSSRIANPNNYTAAVTNPGQNYTVKNAHHGGAGVSNGFLAPPVFEALPSLRDAPAPEKPSLFLRKVVMCCVVFDFTDPTKDVKEKEIKRQTLLELVDYVTSATGKFPEPAVQEVIKMVSTNLFRVPNPAPRENKPLESFDMEEEEPVMDPAWPHLQIVYELFLRFVQSPETDAKLAKRYVDHGFIIKLLDLFDSEDPREREYLKTILHRIYGKFMVHRPFIRKAINNIFYRFIFETEKHNGIAELLEILGSIINGFALPLKEEHKLFLVRALIPLHKPKCVSMYHQQLSYCVTQFVEKDCKLADTVIRGLLKYWPITNSAKEVMFLGELEEVLEATQPAEFQRCMVSLFRQIARCLNSSHFQVAERALFLWNNDHIEVLIKQNSKVILPIILPAIERNTKEHWNQAVQSLSLNVRKIFMDHDPVLFEECLKKFEEDEAKETALRSKREATWKRLEEIASSKTISSEPAVPPEATVH*
g5505.t1	Eukaryota	1071	55.93	1071	55.93	357	CM020528.1	1207144	1218865	-	rna-gnl|WGS:POTR|OsKitaake08g015800.1	cellular organisms	2576	52.76	1755	56.24	585	149				same	MKRSCSSGAGDVNLFKQHQALLYFDYERLYKMEEPDRRRLLHGEIPIVFSTNRSNSRPFPSPWGQFAWKFGKKRRGFRGRLDRGFGSGGVDLILARLRNDGFKEKPGKSGEKDLAGVGSSLPDARTTTDLTMSSRIANPNNYTAAVTNPGQNYTVKNAHHGGAGVSNGFLAPPVFEALPSLRDAPAPEKPSLFLRKVVMCCVVFDFTDPTKDVKEKEIKRQTLLELVDYVTSATGKFPEPAVQEVIKMVSTNLFRIARCLNSSHFQVAERALFLWNNDHIEVLIKQNSKVWTGVRAGINGNHRRFGFGASASSPFTAATAAERDDRGEREREREREGELQWSPPARRSSEWCGAWG*	MALAAKERKLSRLGSKGSGGGGGGGSFGARGQRAPAGTQRRLFAAFFAFLFAGAVLFGAAHVIGASFRPVLKTAWPSATLNAVSSERGAQQAGMVSVDAVLPSVHIQHAVALPDHVLLMLRDGSLLPASGQFECLYSPVNSSQLRRQPLSVATLPDGPSLVHCPAGPSRVAVSLSLAQSVPVAPLQWDRLVYTALIDSKDNSTVVFAKGMNLRPGRLGVPSRYECVFGRDFSKPKLVVTSPVVSAAQEIFRCVTPVRIRRYLRMTTGGKNSVNNDDKPMLVSIRTKGRGSSTLPSIAQPEPLPRYNKHWRRKAHSMCVCTMLRNQARFLREWIIYHSRIGVQRWFIYDNNSDDGIEEVLNTMDSSRYNVTRYLWPWMKSQEAGFAHCALRARESCEWVGFIDIDEFLHFPGNQTLQDVLRNYSVKPRIGELRTACHSFGPSGRTKIPKKGVTTGYTCRLAAPERHKSIVRPDALNPSLINVVHHFHLKEGMKYVNIGQGMMLINHYKYQVWEVFKDKFSGRVATYVADWQDEENVGSRDRAPGLGTKPVEPEDWPRRFCEVYDNGLKDFVQKVFTDPHTGNLPW*
g5505.t1	Eukaryota	1071	55.93	1071	55.93	357	CM020528.1	1207144	1218865	-	rna-gnl|WGS:POTR|OsKitaake08g016000.2	Eukaryota	2559	47.99	1551	48.03	517	3973	558	164	homologous	same	MKRSCSSGAGDVNLFKQHQALLYFDYERLYKMEEPDRRRLLHGEIPIVFSTNRSNSRPFPSPWGQFAWKFGKKRRGFRGRLDRGFGSGGVDLILARLRNDGFKEKPGKSGEKDLAGVGSSLPDARTTTDLTMSSRIANPNNYTAAVTNPGQNYTVKNAHHGGAGVSNGFLAPPVFEALPSLRDAPAPEKPSLFLRKVVMCCVVFDFTDPTKDVKEKEIKRQTLLELVDYVTSATGKFPEPAVQEVIKMVSTNLFRIARCLNSSHFQVAERALFLWNNDHIEVLIKQNSKVWTGVRAGINGNHRRFGFGASASSPFTAATAAERDDRGEREREREREGELQWSPPARRSSEWCGAWG*	MIKQILGRLPKKEKPGKSGEKDLAGVGSSLPDARTTTDLTMSSRIANPNNYTAAVTNPGQNYTVKNAHHGGAGVSNGFLAPPVFEALPSLRDAPAPEKPSLFLRKVVMCCVVFDFTDPTKDVKEKEIKRQTLLELVDYVTSATGKFPEPAVQEVIKMVSTNLFRVPNPAPRENKPLESFDMEEEEPVMDPAWPHLQIVYELFLRFVQSPETDAKLAKRYVDHGFIIKLLDLFDSEDPREREYLKTILHRIYGKFMVHRPFIRKAINNIFYRFIFETEKHNGIAELLEILGSIINGFALPLKEEHKLFLVRALIPLHKPKCVSMYHQQLSYCVTQFVEKDCKLADTVIRGLLKYWPITNSAKEVMFLGELEEVLEATQPAEFQRCMVSLFRQIARCLNSSHFQVAERALFLWNNDHIEVLIKQNSKVILPIILPAIERNTKEHWNQAVQSLSLNVRKIFMDHDPVLFEECLKKFEEDEAKETALRSKREATWKRLEEIASSKTISSEPAVPPEATVH*
g55050.t1	Eukaryota	1773	55.16	1773	55.16	591	CM020521.1	7477844	7483951	-	rna-gnl|WGS:POTR|OsKitaake01g093700.1	Eukaryota	2086	49.66	1629	51.32	543	5173	1476	497	homologous	same	MSRRSGRSEGAAQSEERRGDAVRGVAARALTRSGGDGRVASIRGTAGRRGGAVARAVGRHLFAARFAASPPLLRFSPPPDPPPLRLYSVHQPTTAMAGYRGGGSASGGGGGGASSASAFATRVLLLLTLLPMALAAFAFALQWRGGMRDPAGAAWPAETQRFPGMENSPLGSSSSSSGGGGGGGSYFAVTSSQSSSAAADCAEILGRSAASSSHGGISLYRGWGFDSDAGLTPKICITGSTSAGLHQILPWLYYHKVIGVSHFFLFVEGEAAKPAVTSVLESIRGVKIIYRTKELKEKQDRSRIWNETWLAGFFYKPCNYELFVKQSLNMEMAIIMARDAGMDWIIHLDTDELIHPAGAREYSLRRLLLDVPDNVDMVIFPNYESSIERDDIKDPFTEVSMFKKNYDHLPKDTYFGLYKEATRGNPNYFLTYGNGKSAARVQEHLRPNGAHRWHNYMKTPNEIKLEEAAILHYTYTKFSDLTSRRDRCGCKPTKEDVKRCFILEFDRLAFIIASTATEEEMRNWFREHVLWNDKDTNLKLLRKGVLTRIYAPMAIIRGLKESGVFTTAEEAMPPMSPPGFLHQTVETALS*	MAGYRGGGSASGGGGGGASSASAFATRVLLLLTLLPMALAAFAFALQWRGGMRDPAGAAWPAETQRFPGMENSPLGSSSSSSGGGGGGGSYFAVTSSQSSSAAADCAEILGRSAASSSHGGISLYRGWGFDSDAGLTPKICITGSTSAGLHQILPWLYYHKVIGVSHFFLFVEGEAAKPAVTSVLESIRGVKIIYRTKELKEKQDRSRIWNETWLAGFFYKPCNYELFVKQSLNMEMAIIMARDAGMDWIIHLDTDELIHPAGAREYSLRRLLLDVPDNVDMVIFPNYESSIERDDIKDPFTEVSMFKKNYDHLPKDTYFGLYKEATRGNPNYFLTYGNGKSAARVQEHLRPNGAHRWHNYMKTPNEIKLEEAAILHYTYTKFSDLTSRRDRCGCKPTKEDVKRCFILEFDRLAFIIASTATEEEMRNWFREHVLWNDKDTNLKLLRKGVLTRIYAPMAIIRGLKESGVFTTAVTSAKAHAKFKSSNTDLKNKESIHPNITQGDHLQATVRKILEMVDAQEEAMPPMSPPGFLHQTVETALS*
g55051.t1	Embryophyta	615	60.33	615	60.33	205	CM020521.1	7489479	7491145	-	rna-gnl|WGS:POTR|OsKitaake01g093800.1	Embryophyta	1543	46.66	615	60.33	205	1666	611	133	identical	same	MTSVWKTKVLTGLNKLFDKDGKKAAAAEFLKSFNKEEIGKEIDDKKTELEPKVVEVVESSPPEIKALLKDKKTASKIKKNGPAVTKFLEELAKIDFPGAKPVSDAVAKSGTTPLSPAIAFILEKVAPFVPKEEPKPEPEAEAAAETTSREVAVEEEKKEEEAAPAEPAAAAAEAAAPSTEVVEEKKEEEKPAEAAAPAAEPEKQ*	MTSVWKTKVLTGLNKLFDKDGKKAAAAEFLKSFNKEEIGKEIDDKKTELEPKVVEVVESSPPEIKALLKDKKTASKIKKNGPAVTKFLEELAKIDFPGAKPVSDAVAKSGTTPLSPAIAFILEKVAPFVPKEEPKPEPEAEAAAETTSREVAVEEEKKEEEAAPAEPAAAAAEAAAPSTEVVEEKKEEEKPAEAAAPAAEPEKQ*
g55051.t1	Embryophyta	615	60.33	615	60.33	205	CM020521.1	7489479	7491145	-	rna-gnl|WGS:POTR|OsKitaake01g093800.2	Embryophyta	1387	48.38	615	60.33	205	1666	611	133	identical	same	MTSVWKTKVLTGLNKLFDKDGKKAAAAEFLKSFNKEEIGKEIDDKKTELEPKVVEVVESSPPEIKALLKDKKTASKIKKNGPAVTKFLEELAKIDFPGAKPVSDAVAKSGTTPLSPAIAFILEKVAPFVPKEEPKPEPEAEAAAETTSREVAVEEEKKEEEAAPAEPAAAAAEAAAPSTEVVEEKKEEEKPAEAAAPAAEPEKQ*	MTSVWKTKVLTGLNKLFDKDGKKAAAAEFLKSFNKEEIGKEIDDKKTELEPKVVEVVESSPPEIKALLKDKKTASKIKKNGPAVTKFLEELAKIDFPGAKPVSDAVAKSGTTPLSPAIAFILEKVAPFVPKEEPKPEPEAEAAAETTSREVAVEEEKKEEEAAPAEPAAAAAEAAAPSTEVVEEKKEEEKPAEAAAPAAEPEKQ*
g55052.t1	Eukaryota	723	44.4	723	44.4	241	CM020521.1	7495648	7497070	-	rna-gnl|WGS:POTR|OsKitaake01g093900.1	Eukaryota	2484	47.38	1437	48.85	479	1422	696	235	homologous	same	MRAILIDWLVEVAEEYRLVPDTLYLTVNYIDRYLSGNEINRQRLQLLGVACMLIAAKYEEICAPQVEEFCYITDNTYFRDEVLEMEASVLNYLKFEVTAPTAKCFLRRFVRVAQVSDEDPALHLEFLANYVAELSLLEYNLLSYPPSLVAASAIFLAKFILQPTKHPWNSTLAHYTQYKSSELSDCVKALHRLFSVGPGSNLPAIREKYTQHKYKFVAKKHCPPSVPSEFFRDATWFGRV*	MAAKRPAAGEGGGKAAAGAAAAKKRVALVNITNVAAAANNAKFNSATWAAPVKKGSLASGRNVCTNRVSAVKSASAKPAPAISRHESAPQKESVIPPKVLSIVPTAAPAPVTVPCSSFVSPMHSGDSVSVDETMSMCDSMKSPDFEYIDNGDSSSVLGSLQRRANENLRISEDRDVEETKWNKDAPSPMEIDQICDVDNNYEDPQLCATLASDIYMHLREAETRKRPSTDFMETIQKDVNPSMRAILIDWLVEVAEEYRLVPDTLYLTVNYIDRYLSGNEINRQRLQLLGVACMLIAAKYEEICAPQVEEFCYITDNTYFRDEVLEMEASVLNYLKFEVTAPTAKCFLRRFVRVAQVSDEDPALHLEFLANYVAELSLLEYNLLSYPPSLVAASAIFLAKFILQPTKHPWNSTLAHYTQYKSSELSDCVKALHRLFSVGPGSNLPAIREKYTQHKYKFVAKKHCPPSVPSEFFRDATC*
g55054.t1	Oryza sativa	666	66.52	666	66.52	222	CM020521.1	7500785	7501639	-	rna-gnl|WGS:POTR|OsKitaake01g093900.1	Eukaryota	2484	47.38	1437	48.85	479	854				same	MSAAILARSSFVVTSRLGMATGRGRVGLKRPRPRPLTTSPAPGPDWRWERERATGTTRPKECVVPIRGTWEAGRERRGGERERTARGAWCRCAVRRPCCPVLRCLRLCDVGARTGEERSPAGEICPPFPPLPNCHPYSLRRLSNAMNVSSEIAKAMSSASFVRWVRASATTFVRPVVGADEERPFPEVCAPMADGLDKADQLLLVGGEPGMAWCYCPAEEG*	MAAKRPAAGEGGGKAAAGAAAAKKRVALVNITNVAAAANNAKFNSATWAAPVKKGSLASGRNVCTNRVSAVKSASAKPAPAISRHESAPQKESVIPPKVLSIVPTAAPAPVTVPCSSFVSPMHSGDSVSVDETMSMCDSMKSPDFEYIDNGDSSSVLGSLQRRANENLRISEDRDVEETKWNKDAPSPMEIDQICDVDNNYEDPQLCATLASDIYMHLREAETRKRPSTDFMETIQKDVNPSMRAILIDWLVEVAEEYRLVPDTLYLTVNYIDRYLSGNEINRQRLQLLGVACMLIAAKYEEICAPQVEEFCYITDNTYFRDEVLEMEASVLNYLKFEVTAPTAKCFLRRFVRVAQVSDEDPALHLEFLANYVAELSLLEYNLLSYPPSLVAASAIFLAKFILQPTKHPWNSTLAHYTQYKSSELSDCVKALHRLFSVGPGSNLPAIREKYTQHKYKFVAKKHCPPSVPSEFFRDATC*
g55056.t1	Spermatophyta	1158	58.72	1158	58.72	386	CM020521.1	7503764	7509774	-	rna-gnl|WGS:POTR|OsKitaake01g093900.1	Eukaryota	2484	47.38	1437	48.85	479	2881	663	185	homologous	same	MGGPAHHGKGPADGTATVMGRTVPDLGQNGPRRVVAIFFLFSSSAPLSPLLSGSPLLCREGKDPSPRPPPPLIPAGRRRPRNPRSSSRRRRVRVVVAVRRPISSSLASRRSSSSSAAMAAKRPAAGEGGGKAAAGAAAAKKRVALVNITNVAAAANNAKFNSATWAAPVKKGSLASGRNVCTNRVSAVKSASAKPAPAISRHESAPQKESVIPPKVLSIVPTAAPAPVTVPCSSFVSPMHSGDSVSVDETMSMCDSMKSPDFEYIDNGDSSSVLGSLQRRANENLRISEDRDVEETKWNKDAPSPMEIDQICDVDNNYEDPQLCATLASDIYMHLREAELVLKLERRIGATKLIFVFPRCIDSRFAGPLDEHMAYSGASIDHEQP*	MAAKRPAAGEGGGKAAAGAAAAKKRVALVNITNVAAAANNAKFNSATWAAPVKKGSLASGRNVCTNRVSAVKSASAKPAPAISRHESAPQKESVIPPKVLSIVPTAAPAPVTVPCSSFVSPMHSGDSVSVDETMSMCDSMKSPDFEYIDNGDSSSVLGSLQRRANENLRISEDRDVEETKWNKDAPSPMEIDQICDVDNNYEDPQLCATLASDIYMHLREAETRKRPSTDFMETIQKDVNPSMRAILIDWLVEVAEEYRLVPDTLYLTVNYIDRYLSGNEINRQRLQLLGVACMLIAAKYEEICAPQVEEFCYITDNTYFRDEVLEMEASVLNYLKFEVTAPTAKCFLRRFVRVAQVSDEDPALHLEFLANYVAELSLLEYNLLSYPPSLVAASAIFLAKFILQPTKHPWNSTLAHYTQYKSSELSDCVKALHRLFSVGPGSNLPAIREKYTQHKYKFVAKKHCPPSVPSEFFRDATC*
g55057.t1	Eukaryota	507	54.44	507	54.44	169	CM020521.1	7511226	7513495	+	rna-gnl|WGS:POTR|OsKitaake01g094000.1	Eukaryota	812	50.49	507	54.44	169	2269	501	143	identical	same	MDSGGGGGASHKAASGSAPSGAAAANPTAMLSALMSKRAKLQEELRSIERQVYEMETTYLQESNQFGSVLKGFESFLSSSKNTSNLKRSRKFQADERLFSLSSVTSPAVDEHMAGRDDGREYGSGRSKGATTPANGQGKPKKGGRPGGRDGKRIRPSNDPDLDDEEDF*	MDSGGGGGASHKAASGSAPSGAAAANPTAMLSALMSKRAKLQEELRSIERQVYEMETTYLQESNQFGSVLKGFESFLSSSKNTSNLKRSRKFQADERLFSLSSVTSPAVDEHMAGRDDGREYGSGRSKGATTPANGQGKPKKGGRPGGRDGKRIRPSNDPDLDDEEDF*
g55058.t1	Eukaryota	1527	50.56	1527	50.56	509	CM020521.1	7515140	7518928	-	rna-gnl|WGS:POTR|OsKitaake01g094100.1	Eukaryota	2407	48.61	1527	50.56	509	3788	1516	445	identical	same	MSSNLAASRRSSSSSSVAAAAAAKRPAVGEGGGGGGGKAAAGAAAAKKRVALSNISNVAAGGGAPGKAGNAKLNLAASAAPVKKGSLASGRNVGTNRASAVKSASAKPAPAISRHESATQKESVLPPKVPSIVPTAALAPVTVPCSSFVSPMHSGDSVSVDETMSTCDSMKSPEFEYIDNGDSSSVLGSLQRRANENLRISEDRDVEETKWKKDAPSPMEIDQICDVDNNYEDPQLCATLASDIYMHLREAETRKRPSTDFMETIQKDVNPSMRAILIDWLVEVAEEYRLVPDTLYLTVNYIDRYLSGNEINRQRLQLLGVACMLIAAKYEEICAPHVEEFCYITDNTYFRDEVLEMEASVLNYLKFEVTAPTAKCFLRRFVRVAQVSDEDPALHLEFLANYVAELSLLEYNLLSYPPSLVAASAIFLAKFILQPTKHPWNSTLAHYTQYKSSELSDCVKALHRLFSVGPGSNLPAIREKYTQHKYKFVAKKPCPPSIPTEFFRDATC*	MSSNLAASRRSSSSSSVAAAAAAKRPAVGEGGGGGGGKAAAGAAAAKKRVALSNISNVAAGGGAPGKAGNAKLNLAASAAPVKKGSLASGRNVGTNRASAVKSASAKPAPAISRHESATQKESVLPPKVPSIVPTAALAPVTVPCSSFVSPMHSGDSVSVDETMSTCDSMKSPEFEYIDNGDSSSVLGSLQRRANENLRISEDRDVEETKWKKDAPSPMEIDQICDVDNNYEDPQLCATLASDIYMHLREAETRKRPSTDFMETIQKDVNPSMRAILIDWLVEVAEEYRLVPDTLYLTVNYIDRYLSGNEINRQRLQLLGVACMLIAAKYEEICAPHVEEFCYITDNTYFRDEVLEMEASVLNYLKFEVTAPTAKCFLRRFVRVAQVSDEDPALHLEFLANYVAELSLLEYNLLSYPPSLVAASAIFLAKFILQPTKHPWNSTLAHYTQYKSSELSDCVKALHRLFSVGPGSNLPAIREKYTQHKYKFVAKKPCPPSIPTEFFRDATC*
g55062.t1	cellular organisms	1464	65.3	1464	65.3	488	CM020521.1	7527181	7529403	+	rna-gnl|WGS:POTR|OsKitaake01g094200.2	cellular organisms	1662	62.52	1554	64.41	518	2222	1461	518	homologous	same	MDFNTRGNAVPNGKLDRNQSAQNSASSATRSEAATVTTTTKSPAISVDRSSIARSNSLDSFSYGQAKRHTGGDSRWDAVRSASSVDCPLGLVHFRLLKRLGYGDIGSVYLVELRDTDAFFAMKVMDKESLISRNKLVRAQTEREILGLLDHPFLPTLYTHFETDKFYCLVMEYCSGGNLHSLRQRQLNKHFNEQAARFYASEVLLALEYLHMLGIVYRDLKPENVLVRDDGHIMLSDFDLSLRCSVCPMLVKSSSVHAGANGVVKGLAAGGGGDGEGVGVGCMQPSAFLPRILPKRSRKTSKSDLGLLHGSPLEFNAEPTDARSMSFVGTHEYLAPEIIRGEGHGSAVDWWTFGVFLYELLHGMTPFKGSSNRATLCNVVEQPLRFPDGGAFPAPAAASGVARDLIRGLLVKDPGKRIASRRGATEIKQHPFFEGVNWALVRSAHPPSVPDPVDFSQFGVREKPAAAPTKVAKPAASDSSSGDFEYF*	MDFNTRGNAVPNGKLDRNQSGVSANRSSASKPTARSKKKPDQADKTTPNPAQNSASSATRSEAATVTTTTKSPAISVDRSSIARSNSLDSFSYGQAKRHTGGDSRWDAVRSASSVDCPLGLVHFRLLKRLGYGDIGSVYLVELRDTDAFFAMKVMDKESLISRNKLVRAQTEREILGLLDHPFLPTLYTHFETDKFYCLVMEYCSGGNLHSLRQRQLNKHFNEQAARFYASEVLLALEYLHMLGIVYRDLKPENVLVRDDGHIMLSDFDLSLRCSVCPMLVKSSSVHAGANGVVKGLAAGGGGDGEGVGVGCMQPSAFLPRILPKRSRKTSKSDLGLLHGSPLEFNAEPTDARSMSFVGTHEYLAPEIIRGEGHGSAVDWWTFGVFLYELLHGMTPFKGSSNRATLCNVVEQPLRFPDGGAFPAPAAASGVARDLIRGLLVKDPGKRIASRRGATEIKQHPFFEGVNWALVRSAHPPSVPDPVDFSQFGVREKPAAAPTKVAKPAASDSSSGDFEYF*
g55063.t1	Eukaryota	1317	54.21	1317	54.21	439	CM020521.1	7530547	7538024	-	rna-gnl|WGS:POTR|OsKitaake01g094300.1	Eukaryota	1977	45.78	1125	45.78	375	4448	749	375	homologous	same	MDLVVDDLELLSDGADLAGGRMLQGEIDPEVDGRRHGGVASAASGHRTARLFPPFFGPHLLPRLAALLPGCWLEARGYASRNALCGLFFAPSHESPTVSDKEPVGAVHPLLAAIAPLSLAEVVEATQQQQQQQVSLCPSPLLLLPPAVSSPPTATKTLLLRPLSTAERDHHLRQTRGAFRVKRVLRMVLNKVLELFCVKKKDSKKKGKAINPLCKVAAPHPTANVSTNNSLLDPFSSGNGKTSKDWVKTIQNEWKLLQKDLPESIYVRAYEDRIDLLRAAIVGPAGTPYHDGLFFFDVRFPSEYPQSPPKVHYHSGGLRLNPNFGASQNQPYCRTMMYSLRKPPKHFESLVARHFHERERVILDACDAYISGAVVGSSSAKGTKHPRDNNRSFADFKKSLEKYSELLRKDLAANRTHFLKLTRDSPAAADEIVECTSS*	MVLNKVLELFCVKKKDSKKKGKAINPLCKVAAPHPTANVSTNNSLLDPFSSGNGTVLLVQKHEPECSSVVSSMTRTEYGSESDGYNLFNQFDVVQDFSDHYYAKNSPGKTSKDWVKTIQNEWKLLQKDLPESIYVRAYEDRIDLLRAAIVGPAGTPYHDGLFFFDVRFPSEYPQSPPKVHYHSGGLRLNPNLYESGKVCLSLLNTWWGTGCEKWGKSKSTILQVLVSIQGLVLNDKPYFNEPGNKNSANTAPGEKYSLAYNQTAFLLSCRTMMYSLRKPPKHFESLVARHFHERERVILDACDAYISGAVVGSSSAKGTKHPRDNNRSFADFKKSLEKYSELLRKDLAANRTHFLKLTRDSPAAADEIVECTSS*
g55063.t1	Eukaryota	1317	54.21	1317	54.21	439	CM020521.1	7530547	7538024	-	rna-gnl|WGS:POTR|OsKitaake01g094300.2	Eukaryota	1830	42.9	1125	45.78	375	3675	749	375	homologous	same	MDLVVDDLELLSDGADLAGGRMLQGEIDPEVDGRRHGGVASAASGHRTARLFPPFFGPHLLPRLAALLPGCWLEARGYASRNALCGLFFAPSHESPTVSDKEPVGAVHPLLAAIAPLSLAEVVEATQQQQQQQVSLCPSPLLLLPPAVSSPPTATKTLLLRPLSTAERDHHLRQTRGAFRVKRVLRMVLNKVLELFCVKKKDSKKKGKAINPLCKVAAPHPTANVSTNNSLLDPFSSGNGKTSKDWVKTIQNEWKLLQKDLPESIYVRAYEDRIDLLRAAIVGPAGTPYHDGLFFFDVRFPSEYPQSPPKVHYHSGGLRLNPNFGASQNQPYCRTMMYSLRKPPKHFESLVARHFHERERVILDACDAYISGAVVGSSSAKGTKHPRDNNRSFADFKKSLEKYSELLRKDLAANRTHFLKLTRDSPAAADEIVECTSS*	MVLNKVLELFCVKKKDSKKKGKAINPLCKVAAPHPTANVSTNNSLLDPFSSGNGTVLLVQKHEPECSSVVSSMTRTEYGSESDGYNLFNQFDVVQDFSDHYYAKNSPGKTSKDWVKTIQNEWKLLQKDLPESIYVRAYEDRIDLLRAAIVGPAGTPYHDGLFFFDVRFPSEYPQSPPKVHYHSGGLRLNPNLYESGKVCLSLLNTWWGTGCEKWGKSKSTILQVLVSIQGLVLNDKPYFNEPGNKNSANTAPGEKYSLAYNQTAFLLSCRTMMYSLRKPPKHFESLVARHFHERERVILDACDAYISGAVVGSSSAKGTKHPRDNNRSFADFKKSLEKYSELLRKDLAANRTHFLKLTRDSPAAADEIVECTSS*
g55063.t1	Eukaryota	1317	54.21	1317	54.21	439	CM020521.1	7530547	7538024	-	rna-gnl|WGS:POTR|OsKitaake01g094400.1	Oryza	888	51.24	345	60.58	115	434	311	104	homologous	same	MDLVVDDLELLSDGADLAGGRMLQGEIDPEVDGRRHGGVASAASGHRTARLFPPFFGPHLLPRLAALLPGCWLEARGYASRNALCGLFFAPSHESPTVSDKEPVGAVHPLLAAIAPLSLAEVVEATQQQQQQQVSLCPSPLLLLPPAVSSPPTATKTLLLRPLSTAERDHHLRQTRGAFRVKRVLRMVLNKVLELFCVKKKDSKKKGKAINPLCKVAAPHPTANVSTNNSLLDPFSSGNGKTSKDWVKTIQNEWKLLQKDLPESIYVRAYEDRIDLLRAAIVGPAGTPYHDGLFFFDVRFPSEYPQSPPKVHYHSGGLRLNPNFGASQNQPYCRTMMYSLRKPPKHFESLVARHFHERERVILDACDAYISGAVVGSSSAKGTKHPRDNNRSFADFKKSLEKYSELLRKDLAANRTHFLKLTRDSPAAADEIVECTSS*	MDLVVDDLELLSDGADLAGGRMLQGEIDPEVDGRRHGGVASAASGHRTARLFPPFFGPHLLPRLAALLPGCWLEARGYASRNALCGLFFAPSHESPTVSDKEPVVYLGSEFFSL*
g55064.t1	Oryza	243	57.61	243	57.61	81	CM020521.1	7538046	7540682	-	rna-gnl|WGS:POTR|OsKitaake01g094400.1	Oryza	888	51.24	345	60.58	115	2636				same	MVPLPLRCFPSTRSTPSLPPSLPPRASVPLPGQQYTRELLTPIGCGSLMSLAGVQVFDVTGCKILRCSTVAAVANYTNQA*	MDLVVDDLELLSDGADLAGGRMLQGEIDPEVDGRRHGGVASAASGHRTARLFPPFFGPHLLPRLAALLPGCWLEARGYASRNALCGLFFAPSHESPTVSDKEPVVYLGSEFFSL*
g55065.t1	Viridiplantae	1488	49.13	1488	49.13	496	CM020521.1	7542776	7547363	+	rna-gnl|WGS:POTR|OsKitaake01g094500.1	Viridiplantae	2273	47.38	1488	49.13	496	4587	1479	496	identical	same	MAIDQPIKKRGRPPGSKNTKNKMEQKMELVHQRLALLDSSSGSDRDDDIGPRAIIIDCDEDDTDDVMEVVPLKMLMPKEVENEQRTVPGIPQTCNTQNTSNGRTNTTEVPVKGQNKCASYLPKKSSVQAFCGSAMKRAQEIQTKLPAEHPSFVKHMLHSHVVSGFWLGLPAGFCNKYLPKHDTDIVLEDENGNNHNTNYLGGKQGLSAGWRGFAINHDIKVGDVVVFELVSTTKFKVHIIRDKNISPTDRAPGLKSFYACKKRKISKEATDNATKPKEDPETTRVSSKVAHDDTQNLVHEAIDGIRFSDSEMSFDDVMSYSNFNIVVDGLVIDCKFPDHQRRTYYELCCAQKSFLHRHLLRQLSLTLVVGVIMETINIAEGIRACGAGTSSQEDFLIWKKTLQSFDLLGMNVAFLLKRVDDILGLPEQPRDPSECSKYNELKLERSRAGEKVKALESMMLTVKDVLKKIDAEMEEMESSVRNHDIALRKIATAPW*	MAIDQPIKKRGRPPGSKNTKNKMEQKMELVHQRLALLDSSSGSDRDDDIGPRAIIIDCDEDDTDDVMEVVPLKMLMPKEVENEQRTVPGIPQTCNTQNTSNGRTNTTEVPVKGQNKCASYLPKKSSVQAFCGSAMKRAQEIQTKLPAEHPSFVKHMLHSHVVSGFWLGLPAGFCNKYLPKHDTDIVLEDENGNNHNTNYLGGKQGLSAGWRGFAINHDIKVGDVVVFELVSTTKFKVHIIRDKNISPTDRAPGLKSFYACKKRKISKEATDNATKPKEDPETTRVSSKVAHDDTQNLVHEAIDGIRFSDSEMSFDDVMSYSNFNIVVDGLVIDCKFPDHQRRTYYELCCAQKSFLHRHLLRQLSLTLVVGVIMETINIAEGIRACGAGTSSQEDFLIWKKTLQSFDLLGMNVAFLLKRVDDILGLPEQPRDPSECSKYNELKLERSRAGEKVKALESMMLTVKDVLKKIDAEMEEMESSVRNHDIALRKIATAPW*
g55066.t1	cellular organisms	1266	55.53	1266	55.53	422	CM020521.1	7549625	7552983	-	rna-gnl|WGS:POTR|OsKitaake01g094600.2	cellular organisms	1293	51.04	1095	52.79	365	3196	1090	365	homologous	same	MNRQAPPRRRSARIAAAHGGGGGDTTLRERILRRPDGYIGSPEKRSTQTFWINDGYYMVPREVTYRPGLHRIFDEVLVHAASNKRRDPSMDTLSVEVDVVERSVSVFYNGRGVVPVELVDEERGVYAPEMFFGHLHDDDEEDDQNKATNDGGGGYGVKLANLFSTEFIIETADGCRMKKYKQVFSENMGKKSVPHITDCNQGENWTIITFKPDLAGFNMTYLEEDHVTLMWKRVVDMAGILGDSVQVEWDGVRLRINSFNDYVRLYIDSPVSDRSGAGFPRVYEKLNDWCEVCLSLSDDGHFQQVSFVNGFETLKGGTHVDYVTELITTHLMNLLNEHYEECNFNVDDVKRYLWVFLNVIIDNPTFDSQTKETLTTPPGRLGSKLELPKSFSKIAFGNGLIRRLFGYRGPLDAKTGVSSRD*	MVPREVTYRPGLHRIFDEVLVHAASNKRRDPSMDTLSVEVDVVERSVSVFYNGRGVVPVELVDEERGVYAPEMFFGHLHDDDEEDDQNKATNDGGGGYGVKLANLFSTEFIIETADGCRMKKYKQVFSENMGKKSVPHITDCNQGENWTIITFKPDLAGFNMTYLEEDHVTLMWKRVVDMAGILGDSVQVEWDGVRLRINSFNDYVRLYIDSPVSDRSGAGFPRVYEKLNDWCEVCLSLSDDGHFQQVSFVNGFETLKGGTHVDYVTELITTHLMNLLNEHYEECNFNVDDVKRYLWVFLNVIIDNPTFDSQTKETLTTPPGRLGSKLELPKSFSKIAFGNGLIRRLFGYRGPLDAKTGVSSRD*
g55067.t1	cellular organisms	1866	72.83	1866	72.83	622	CM020521.1	7554725	7556676	+	rna-gnl|WGS:POTR|OsKitaake01g094700.1	cellular organisms	2196	66.94	1866	72.83	622	1951	1864	622	identical	same	MAHATLGSPEPAAKPRLRCADGRHRRRLIVVLCIVGVALAVGVAVAVAIAVLGRSRMTSSSGGGRAPRGRAPTEAIARTCGVTLYPELCVGELMAFPGAAGAGDAELVPMSLNATHRRVVDALYNATALGGAAALLAGARSGAAYGDCVEMLDAAEELLARSVGAIAAPPPPPDSVDADTAGRDDDDIMTWLSAALTSHDTCMDSLQEVGAGGDAGDDDGGRIKPQMLGYLGNLGEHLSNSLAIFAARGRPGGELSDVPVHNQLHRRLLTIDDDDDDDGSFPRWVRHNDRRLLQAAAAEIEADMVVAKDGTGTHRKIRDAIKAAPEHSRRRVVIYVKAGVYTENVKIGSKKTNLMLVGDGAGKTVVVGYRSVHDNYTTFHTATLAVAGAGFIMRDMTVENRAGAARHQAVALLLSGDHAVVYRSAVLGYQDTLYAHAQRQFYRDCDVAGTVDFVFGNAAVVLQNCTLWARRPLPGQENTVTAQGRRDPNQSTGISVHGCRLLPSPELELAPAARRGRAATYLGRPWKPYSRAVYMMSYIAGHVHAAGWLAWDASGRAPDTLYYGEYRNSGPGAAVGGRVPWPGHRVIKLPEEAMEFTVGRFIGGYSWLPPTGVAFVAGLTV*	MAHATLGSPEPAAKPRLRCADGRHRRRLIVVLCIVGVALAVGVAVAVAIAVLGRSRMTSSSGGGRAPRGRAPTEAIARTCGVTLYPELCVGELMAFPGAAGAGDAELVPMSLNATHRRVVDALYNATALGGAAALLAGARSGAAYGDCVEMLDAAEELLARSVGAIAAPPPPPDSVDADTAGRDDDDIMTWLSAALTSHDTCMDSLQEVGAGGDAGDDDGGRIKPQMLGYLGNLGEHLSNSLAIFAARGRPGGELSDVPVHNQLHRRLLTIDDDDDDDGSFPRWVRHNDRRLLQAAAAEIEADMVVAKDGTGTHRKIRDAIKAAPEHSRRRVVIYVKAGVYTENVKIGSKKTNLMLVGDGAGKTVVVGYRSVHDNYTTFHTATLAVAGAGFIMRDMTVENRAGAARHQAVALLLSGDHAVVYRSAVLGYQDTLYAHAQRQFYRDCDVAGTVDFVFGNAAVVLQNCTLWARRPLPGQENTVTAQGRRDPNQSTGISVHGCRLLPSPELELAPAARRGRAATYLGRPWKPYSRAVYMMSYIAGHVHAAGWLAWDASGRAPDTLYYGEYRNSGPGAAVGGRVPWPGHRVIKLPEEAMEFTVGRFIGGYSWLPPTGVAFVAGLTV*
g55069.t1	Tracheophyta	834	75.3	834	75.3	278	CM020521.1	7563176	7564009	+	rna-gnl|WGS:POTR|OsKitaake01g094800.1	Tracheophyta	906	74.28	906	74.28	302	833	833	205	homologous	same	MRSPRARPPAATTSHSPRMQPPPRTRDPAIAIAGDGAARRGPPPMQPPGPPPVRHGPPPVRQQHGYYYEEEQRPLHLHVRTARSSSSALASCLVAAAFLALAVGGAGAALFVLFRPRPPDIAVAAVRLPAFASGPNGTVAFTFEQTAAVRNPNRAPLAHFDSSLRVAYAGGELGSVYIPAGLIDGGRTKDMSASFAVPAFAAATPPSLPQEQMAAAAAASAQQQQPAAAAAVMEVDSLLVVKGRVTVLRVLTHHVEAAKVCRVGVSPVDGKVLGFRC*	MPPPTTPCHHSLLKRRATSGASQQMRSPRARPPAATTSHSPRMQPPPRTRDPAIAIAGDGAARRGPPPMQPPGPPPVRHGPPPVRQQHGYYYEEEQRPLHLHVRTARSSSSALASCLVAAAFLALAVGGAGAALFVLFRPRPPDIAVAAVRLPAFASGPNGTVAFTFEQTAAVRNPNRAPLAHFDSSLRVAYAGGELGSVYIPAGLIDGGRTKDMSASFAVPAFAAATPPSLPQEQMAAAAAASAQQQQPAAAAAVMEVDSLLVVKGRVTVLRVLTHHVEAAKVCRVGVSPVDGKVLGFRC*
g55070.t1	Eukaryota	285	40.35	285	40.35	95	CM020521.1	7565707	7567191	-	rna-gnl|WGS:POTR|OsKitaake01g094900.1	Eukaryota	1004	47.11	441	41.95	147	1484	281	95	homologous	same	MSIETGPYLFHYIIEGRVCYLTMCDCSYPKKLAFQYLEDLKNEFERVNGNQIETAARPYAFIKFDTFIQKTKKLYLDTRTQRNLAKLNDELYER*	MVKLTMIARVTDDLPLVEGLDDGRDLKDADFYKQQAKLLFKNLSKGQHEASRMSIETGPYLFHYIIEGRVCYLTMCDCSYPKKLAFQYLEDLKNEFERVNGNQIETAARPYAFIKFDTFIQKTKKLYLDTRTQRNLAKLNDELYER*
g55071.t1	Eukaryota	1659	62.27	1659	62.27	553	CM020521.1	7567372	7581059	-	rna-gnl|WGS:POTR|OsKitaake01g094900.1	Eukaryota	1004	47.11	441	41.95	147	1311				same	MGLKRSQRESWMRTTTWKLKEAVVAVLAAAGSIGVAGATTTTQTRGDGIQDPAIIARRGGRRPHLIPPPLPIHLFSAKSSPLLSLPLPLAFVSLFTPAIRGAPPPQQSPRSPEQEPPPPRCPPAVPPNSSPFVAGGGAGAGAGAAMDVDSVECLSLPDSSSSSGAGAGGGGGGGGGGGVGAMDAADDVGLALHAHGALLAAAAAARAAACSKGGGGGGAAAGSGVHELLECPVCTNSMYPPIHQCQNGHTLCSTCKARVHNRCPTCRQELGDIRCLALEKVAESLELPFDMHSGCTFNHRYVKSNPREVENATWMLTVFHCFGQYFCLHFEAFQLGMAPVYMAFLRFMGDENEARNYSYSLEVGANGRKMVWEGTPRSVRDSHRKVRDSHDGLIIQRNMALFFSGGDRKELKLRITGRIWKEQQTPDANTDRHGGNILIRKDENGQIELIPIDHGYCLPESFEDCTFDWLYWPQARQPFNVETLDYIKSLDEEEDIKLLKLNGNGGGRAPLLPRSPASGFAGGGDAAGSSHRRPHLAARFEILKVALSDCLC*	MVKLTMIARVTDDLPLVEGLDDGRDLKDADFYKQQAKLLFKNLSKGQHEASRMSIETGPYLFHYIIEGRVCYLTMCDCSYPKKLAFQYLEDLKNEFERVNGNQIETAARPYAFIKFDTFIQKTKKLYLDTRTQRNLAKLNDELYER*
g55071.t1	Eukaryota	1659	62.27	1659	62.27	553	CM020521.1	7567372	7581059	-	rna-gnl|WGS:POTR|OsKitaake01g095100.1	Eukaryota	2069	55.34	1044	59.29	348	3130	843	301	homologous	same	MGLKRSQRESWMRTTTWKLKEAVVAVLAAAGSIGVAGATTTTQTRGDGIQDPAIIARRGGRRPHLIPPPLPIHLFSAKSSPLLSLPLPLAFVSLFTPAIRGAPPPQQSPRSPEQEPPPPRCPPAVPPNSSPFVAGGGAGAGAGAAMDVDSVECLSLPDSSSSSGAGAGGGGGGGGGGGVGAMDAADDVGLALHAHGALLAAAAAARAAACSKGGGGGGAAAGSGVHELLECPVCTNSMYPPIHQCQNGHTLCSTCKARVHNRCPTCRQELGDIRCLALEKVAESLELPFDMHSGCTFNHRYVKSNPREVENATWMLTVFHCFGQYFCLHFEAFQLGMAPVYMAFLRFMGDENEARNYSYSLEVGANGRKMVWEGTPRSVRDSHRKVRDSHDGLIIQRNMALFFSGGDRKELKLRITGRIWKEQQTPDANTDRHGGNILIRKDENGQIELIPIDHGYCLPESFEDCTFDWLYWPQARQPFNVETLDYIKSLDEEEDIKLLKLNGNGGGRAPLLPRSPASGFAGGGDAAGSSHRRPHLAARFEILKVALSDCLC*	MDVDSVECLSLPDSSSSSGAGAGGGGGGGGGGGVGAMDAADDVGLALHAHGALLAAAAAARAAACSKGGGGGGAAAGSGVHELLECPVCTNSMYPPIHQCQNGHTLCSTCKARVHNRCPTCRQELGDIRCLALEKVAESLELPCKYCSLGCPEIFPYYSKIKHEAQCMFRPYNCPYAGSECAVVGDIPYLVAHLRDDHKVDMHSGCTFNHRYVKSNPREVENATWMLTVFHCFGQYFCLHFEAFQLGMAPVYMAFLRFMGDENEARNYSYSLEVGANGRKMVWEGTPRSVRDSHRKVRDSHDGLIIQRNMALFFSGGDRKELKLRITGRIWKEQQTPDGACIPNLCS*
g55071.t1	Eukaryota	1659	62.27	1659	62.27	553	CM020521.1	7567372	7581059	-	rna-gnl|WGS:POTR|OsKitaake01g095000.1	cellular organisms	2137	42.16	1704	43.84	568	3486	223	76	homologous	same	MGLKRSQRESWMRTTTWKLKEAVVAVLAAAGSIGVAGATTTTQTRGDGIQDPAIIARRGGRRPHLIPPPLPIHLFSAKSSPLLSLPLPLAFVSLFTPAIRGAPPPQQSPRSPEQEPPPPRCPPAVPPNSSPFVAGGGAGAGAGAAMDVDSVECLSLPDSSSSSGAGAGGGGGGGGGGGVGAMDAADDVGLALHAHGALLAAAAAARAAACSKGGGGGGAAAGSGVHELLECPVCTNSMYPPIHQCQNGHTLCSTCKARVHNRCPTCRQELGDIRCLALEKVAESLELPFDMHSGCTFNHRYVKSNPREVENATWMLTVFHCFGQYFCLHFEAFQLGMAPVYMAFLRFMGDENEARNYSYSLEVGANGRKMVWEGTPRSVRDSHRKVRDSHDGLIIQRNMALFFSGGDRKELKLRITGRIWKEQQTPDANTDRHGGNILIRKDENGQIELIPIDHGYCLPESFEDCTFDWLYWPQARQPFNVETLDYIKSLDEEEDIKLLKLNGNGGGRAPLLPRSPASGFAGGGDAAGSSHRRPHLAARFEILKVALSDCLC*	MASTGIAVSPSNNDALDLAVAQLDGDQSSYHHTPEVFLLYLAVPGVPLAKMQVLESDSVAAVKLRIQNSKGFVARNQRLVFEGRELSRNDSHIRDYGVRYGSVLHLVIRLSDPRRTAVRTVYGRKFKFQVDQRRNARYMKQEISRNVESPNGIGESMTLVNGEKLDESTLISTICETNTSDTDFLANKSENFNGNEIEESFEQLSISSDIGNNLQFDDAKEKYPLIEPVLVNPSVTLTPKITGMIEATLAGLEMEHTPVMSSEGTGGVYFMLDSSGQEYVAVFKPINEEPMAKDNPNGYPLSSDGEGLKRGTRVGEGAFREVAAYILDHPISGYRVSDELGFAGVPPTVLVRCLNGYVDQTKYDCAEKEPKIGSLQMFVKNSGSCEEFGPRAFPVQEVHKIAVLDMRLANTDRHGGNILIRKDENGQIELIPIDHGYCLPESFEDCTFDWLYWPQARQPFNVETLDYIKSLDEEEDIKLLKLNGCEPSSKCVRVFRLSTMMLKKGAVRGLTPYEIGNMLCRENITTKSKIEEIVEEAEHVVLPGIGEKAFMEAISGIMDRYLNELFK*
g55073.t1	Eukaryota	537	61.45	537	61.45	179	CM020521.1	7583266	7584863	+	rna-gnl|WGS:POTR|OsKitaake01g095200.1	Eukaryota	1086	52.67	537	61.45	179	1597	534	179	identical	same	MAASLWLQLPAPPASAAVHNPVFLTGNLSSSLLCKKHPQAARGSILCSSSSSSNSSASVVTKEQEAVAAASSSQEEGVAVSETEFVSYRDDPNFRGCRGCGREEVERGCNGEGRIQGGIATVPGFGWWPIKAYRPCPGFVASGGRYRRQGQSMDDVASGRGKKVPSNNKKNTKARAER*	MAASLWLQLPAPPASAAVHNPVFLTGNLSSSLLCKKHPQAARGSILCSSSSSSNSSASVVTKEQEAVAAASSSQEEGVAVSETEFVSYRDDPNFRGCRGCGREEVERGCNGEGRIQGGIATVPGFGWWPIKAYRPCPGFVASGGRYRRQGQSMDDVASGRGKKVPSNNKKNTKARAER*
g55074.t1	Streptophyta	861	45.64	861	45.64	287	CM020521.1	7585862	7590531	-	rna-gnl|WGS:POTR|OsKitaake01g095300.7	Streptophyta	1870	44.06	942	44.37	314	4669	633	211	homologous	same	MAVQPAERGVEAPPLTLSIFEFNSKVMQDELQKLALKVNHHEENIRFLKSELNAVEDSCADLGIKIGNYYSSMAAIANNDTSVEEAEQRTIQSILKQDETAAGIICQLKIRHYQHASKLPLMKDVLGVVATLGKINNDNLSRVLSEYLGLDNMLGVVCKTYDGVEGLETYDKEGMVDKTSGIHGLGRTIGKFLDGRFTVFCLENIRPFSGNRASLGIQFPVTANLGVSNLPQEKGTVHGLYHSTRNVTESIAGFTDNSFTSYSWKQSIWIKASPPARKIIEQVAKN*	MAVQPAERGVEAPPLTLSIFEFNSKVMQDELQKLALKVNHHEENIRFLKSELNAVEDSCADLGIKIGNYYSSMAAIANNDTSVEEAEQRTIQSILKQDETAAGIICQLKIRHYQHASKLPLMKDVLGVVATLGKINNDNLSRVLSEYLGLDNMLGVVCKTYDGVEGLETYDKEGMVDKTSGIHGLGRTIGKFLDGRFTVFCLENIRPFSGDFMIDDPQRKLLLHKPRLPSGEFPPGFLGFAVNMIHLDQANLSCLTAGGHGLRETLFYSLFSQLQVYKTRAELRNAIPLINDGAVSLDGSILRPNGSFCLGQA*
g55074.t1	Streptophyta	861	45.64	861	45.64	287	CM020521.1	7585862	7590531	-	rna-gnl|WGS:POTR|OsKitaake01g095300.4	Streptophyta	2167	43.1	1173	42.88	391	4669	742	32	homologous	same	MAVQPAERGVEAPPLTLSIFEFNSKVMQDELQKLALKVNHHEENIRFLKSELNAVEDSCADLGIKIGNYYSSMAAIANNDTSVEEAEQRTIQSILKQDETAAGIICQLKIRHYQHASKLPLMKDVLGVVATLGKINNDNLSRVLSEYLGLDNMLGVVCKTYDGVEGLETYDKEGMVDKTSGIHGLGRTIGKFLDGRFTVFCLENIRPFSGNRASLGIQFPVTANLGVSNLPQEKGTVHGLYHSTRNVTESIAGFTDNSFTSYSWKQSIWIKASPPARKIIEQVAKN*	MQDELQKLALKVNHHEENIRFLKSELNAVEDSCADLGIKIGNYYSSMAAIANNDTSVEEAEQRTIQSILKQDETAAGIICQLKIRHYQHASKLPLMKDVLGVVATLGKINNDNLSRVLSEYLGLDNMLGVVCKTYDGVEGLETYDKEGMVDKTSGIHGLGRTIGKFLDGRFTVFCLENIRPFSGDFMIDDPQRKLLLHKPRLPSGEFPPGFLGFAVNMIHLDQANLSCLTAGGHGLRETLFYSLFSQLQVYKTRAELRNAIPLINDGAVSLDGSILRPNGSFCLGNRASLGIQFPVTANLGVSNLPVTITELEEQVKHKNWEKERLLEDIKRQEDLLNQVKDLFSKKKEQFMAYITQPGMLQRASQASPTIPSPATPGSNPFGSRPPHLR*
g55074.t1	Streptophyta	861	45.64	861	45.64	287	CM020521.1	7585862	7590531	-	rna-gnl|WGS:POTR|OsKitaake01g095300.4	Streptophyta	2167	43.1	1173	42.88	391	4669	742	185	homologous	same	MAVQPAERGVEAPPLTLSIFEFNSKVMQDELQKLALKVNHHEENIRFLKSELNAVEDSCADLGIKIGNYYSSMAAIANNDTSVEEAEQRTIQSILKQDETAAGIICQLKIRHYQHASKLPLMKDVLGVVATLGKINNDNLSRVLSEYLGLDNMLGVVCKTYDGVEGLETYDKEGMVDKTSGIHGLGRTIGKFLDGRFTVFCLENIRPFSGNRASLGIQFPVTANLGVSNLPQEKGTVHGLYHSTRNVTESIAGFTDNSFTSYSWKQSIWIKASPPARKIIEQVAKN*	MQDELQKLALKVNHHEENIRFLKSELNAVEDSCADLGIKIGNYYSSMAAIANNDTSVEEAEQRTIQSILKQDETAAGIICQLKIRHYQHASKLPLMKDVLGVVATLGKINNDNLSRVLSEYLGLDNMLGVVCKTYDGVEGLETYDKEGMVDKTSGIHGLGRTIGKFLDGRFTVFCLENIRPFSGDFMIDDPQRKLLLHKPRLPSGEFPPGFLGFAVNMIHLDQANLSCLTAGGHGLRETLFYSLFSQLQVYKTRAELRNAIPLINDGAVSLDGSILRPNGSFCLGNRASLGIQFPVTANLGVSNLPVTITELEEQVKHKNWEKERLLEDIKRQEDLLNQVKDLFSKKKEQFMAYITQPGMLQRASQASPTIPSPATPGSNPFGSRPPHLR*
g55074.t1	Streptophyta	861	45.64	861	45.64	287	CM020521.1	7585862	7590531	-	rna-gnl|WGS:POTR|OsKitaake01g095300.1	Streptophyta	1877	44.01	1257	43.75	419	4669	828	211	homologous	same	MAVQPAERGVEAPPLTLSIFEFNSKVMQDELQKLALKVNHHEENIRFLKSELNAVEDSCADLGIKIGNYYSSMAAIANNDTSVEEAEQRTIQSILKQDETAAGIICQLKIRHYQHASKLPLMKDVLGVVATLGKINNDNLSRVLSEYLGLDNMLGVVCKTYDGVEGLETYDKEGMVDKTSGIHGLGRTIGKFLDGRFTVFCLENIRPFSGNRASLGIQFPVTANLGVSNLPQEKGTVHGLYHSTRNVTESIAGFTDNSFTSYSWKQSIWIKASPPARKIIEQVAKN*	MAVQPAERGVEAPPLTLSIFEFNSKVMQDELQKLALKVNHHEENIRFLKSELNAVEDSCADLGIKIGNYYSSMAAIANNDTSVEEAEQRTIQSILKQDETAAGIICQLKIRHYQHASKLPLMKDVLGVVATLGKINNDNLSRVLSEYLGLDNMLGVVCKTYDGVEGLETYDKEGMVDKTSGIHGLGRTIGKFLDGRFTVFCLENIRPFSGDFMIDDPQRKLLLHKPRLPSGEFPPGFLGFAVNMIHLDQANLSCLTAGGHGLRETLFYSLFSQLQVYKTRAELRNAIPLINDGAVSLDGSILRPNGSFCLGNRASLGIQFPVTANLGVSNLPVTITELEEQVKHKNWEKERLLEDIKRQEDLLNQVKDLFSKKKEQFMAYITQPGMLQRASQASPTIPSPATPGSNPFGSRPPHLRGR*
g55074.t1	Streptophyta	861	45.64	861	45.64	287	CM020521.1	7585862	7590531	-	rna-gnl|WGS:POTR|OsKitaake01g095300.8	Streptophyta	2395	43.22	1002	42.61	334	4669	555	187	homologous	same	MAVQPAERGVEAPPLTLSIFEFNSKVMQDELQKLALKVNHHEENIRFLKSELNAVEDSCADLGIKIGNYYSSMAAIANNDTSVEEAEQRTIQSILKQDETAAGIICQLKIRHYQHASKLPLMKDVLGVVATLGKINNDNLSRVLSEYLGLDNMLGVVCKTYDGVEGLETYDKEGMVDKTSGIHGLGRTIGKFLDGRFTVFCLENIRPFSGNRASLGIQFPVTANLGVSNLPQEKGTVHGLYHSTRNVTESIAGFTDNSFTSYSWKQSIWIKASPPARKIIEQVAKN*	MLFVDASEYGNSSCLILGVRARLALQVMQDELQKLALKVNHHEENIRFLKSELNAVEDSCADLGIKIGNYYSSMAAIANNDTSVEEAEQRTIQSILKQDETAAGIICQLKIRHYQHASKLPLMKDVLGVVATLGKINNDNLSRVLSEYLGLDNMLGVVCKTYDGVEGLETYDKEGMVDKTSGIHGLGRTIGKFLDGRFTVFCLENIRPFSGDFMIDDPQRKLLLHKPRLPSGEFPPGFLGFAVNMIHLDQANLSCLTAGGHGLRETLFYSLFSQLQVYKTRAELRNAIPLINDGAVSLDGSILRPNGSFCLGNRYAIIWIYPLTSHHILLFDH*
g55074.t1	Streptophyta	861	45.64	861	45.64	287	CM020521.1	7585862	7590531	-	rna-gnl|WGS:POTR|OsKitaake01g095300.3	Streptophyta	1803	44.32	1257	43.75	419	4669	828	211	homologous	same	MAVQPAERGVEAPPLTLSIFEFNSKVMQDELQKLALKVNHHEENIRFLKSELNAVEDSCADLGIKIGNYYSSMAAIANNDTSVEEAEQRTIQSILKQDETAAGIICQLKIRHYQHASKLPLMKDVLGVVATLGKINNDNLSRVLSEYLGLDNMLGVVCKTYDGVEGLETYDKEGMVDKTSGIHGLGRTIGKFLDGRFTVFCLENIRPFSGNRASLGIQFPVTANLGVSNLPQEKGTVHGLYHSTRNVTESIAGFTDNSFTSYSWKQSIWIKASPPARKIIEQVAKN*	MAVQPAERGVEAPPLTLSIFEFNSKVMQDELQKLALKVNHHEENIRFLKSELNAVEDSCADLGIKIGNYYSSMAAIANNDTSVEEAEQRTIQSILKQDETAAGIICQLKIRHYQHASKLPLMKDVLGVVATLGKINNDNLSRVLSEYLGLDNMLGVVCKTYDGVEGLETYDKEGMVDKTSGIHGLGRTIGKFLDGRFTVFCLENIRPFSGDFMIDDPQRKLLLHKPRLPSGEFPPGFLGFAVNMIHLDQANLSCLTAGGHGLRETLFYSLFSQLQVYKTRAELRNAIPLINDGAVSLDGSILRPNGSFCLGNRASLGIQFPVTANLGVSNLPVTITELEEQVKHKNWEKERLLEDIKRQEDLLNQVKDLFSKKKEQFMAYITQPGMLQRASQASPTIPSPATPGSNPFGSRPPHLRGR*
g55074.t1	Streptophyta	861	45.64	861	45.64	287	CM020521.1	7585862	7590531	-	rna-gnl|WGS:POTR|OsKitaake01g095300.6	Streptophyta	2098	43.33	1251	43.8	417	4669	819	211	homologous	same	MAVQPAERGVEAPPLTLSIFEFNSKVMQDELQKLALKVNHHEENIRFLKSELNAVEDSCADLGIKIGNYYSSMAAIANNDTSVEEAEQRTIQSILKQDETAAGIICQLKIRHYQHASKLPLMKDVLGVVATLGKINNDNLSRVLSEYLGLDNMLGVVCKTYDGVEGLETYDKEGMVDKTSGIHGLGRTIGKFLDGRFTVFCLENIRPFSGNRASLGIQFPVTANLGVSNLPQEKGTVHGLYHSTRNVTESIAGFTDNSFTSYSWKQSIWIKASPPARKIIEQVAKN*	MAVQPAERGVEAPPLTLSIFEFNSKVMQDELQKLALKVNHHEENIRFLKSELNAVEDSCADLGIKIGNYYSSMAAIANNDTSVEEAEQRTIQSILKQDETAAGIICQLKIRHYQHASKLPLMKDVLGVVATLGKINNDNLSRVLSEYLGLDNMLGVVCKTYDGVEGLETYDKEGMVDKTSGIHGLGRTIGKFLDGRFTVFCLENIRPFSGDFMIDDPQRKLLLHKPRLPSGEFPPGFLGFAVNMIHLDQANLSCLTAGGHGLRETLFYSLFSQLQVYKTRAELRNAIPLINDGAVSLDGSILRPNGSFCLGNRASLGIQFPVTANLGVSNLPVTITELEEQVKHKNWEKERLLEDIKRQEDLLNQVKDLFSKKKEQFMAYITQPGMLQRASQASPTIPSPATPGSNPFGSRPPHLR*
g55074.t1	Streptophyta	861	45.64	861	45.64	287	CM020521.1	7585862	7590531	-	rna-gnl|WGS:POTR|OsKitaake01g095300.5	Streptophyta	2172	43.09	1251	43.8	417	4669	819	211	homologous	same	MAVQPAERGVEAPPLTLSIFEFNSKVMQDELQKLALKVNHHEENIRFLKSELNAVEDSCADLGIKIGNYYSSMAAIANNDTSVEEAEQRTIQSILKQDETAAGIICQLKIRHYQHASKLPLMKDVLGVVATLGKINNDNLSRVLSEYLGLDNMLGVVCKTYDGVEGLETYDKEGMVDKTSGIHGLGRTIGKFLDGRFTVFCLENIRPFSGNRASLGIQFPVTANLGVSNLPQEKGTVHGLYHSTRNVTESIAGFTDNSFTSYSWKQSIWIKASPPARKIIEQVAKN*	MAVQPAERGVEAPPLTLSIFEFNSKVMQDELQKLALKVNHHEENIRFLKSELNAVEDSCADLGIKIGNYYSSMAAIANNDTSVEEAEQRTIQSILKQDETAAGIICQLKIRHYQHASKLPLMKDVLGVVATLGKINNDNLSRVLSEYLGLDNMLGVVCKTYDGVEGLETYDKEGMVDKTSGIHGLGRTIGKFLDGRFTVFCLENIRPFSGDFMIDDPQRKLLLHKPRLPSGEFPPGFLGFAVNMIHLDQANLSCLTAGGHGLRETLFYSLFSQLQVYKTRAELRNAIPLINDGAVSLDGSILRPNGSFCLGNRASLGIQFPVTANLGVSNLPVTITELEEQVKHKNWEKERLLEDIKRQEDLLNQVKDLFSKKKEQFMAYITQPGMLQRASQASPTIPSPATPGSNPFGSRPPHLR*
g55074.t1	Streptophyta	861	45.64	861	45.64	287	CM020521.1	7585862	7590531	-	rna-gnl|WGS:POTR|OsKitaake01g095300.2	Streptophyta	1872	44.02	1179	42.83	393	4669	751	32	homologous	same	MAVQPAERGVEAPPLTLSIFEFNSKVMQDELQKLALKVNHHEENIRFLKSELNAVEDSCADLGIKIGNYYSSMAAIANNDTSVEEAEQRTIQSILKQDETAAGIICQLKIRHYQHASKLPLMKDVLGVVATLGKINNDNLSRVLSEYLGLDNMLGVVCKTYDGVEGLETYDKEGMVDKTSGIHGLGRTIGKFLDGRFTVFCLENIRPFSGNRASLGIQFPVTANLGVSNLPQEKGTVHGLYHSTRNVTESIAGFTDNSFTSYSWKQSIWIKASPPARKIIEQVAKN*	MQDELQKLALKVNHHEENIRFLKSELNAVEDSCADLGIKIGNYYSSMAAIANNDTSVEEAEQRTIQSILKQDETAAGIICQLKIRHYQHASKLPLMKDVLGVVATLGKINNDNLSRVLSEYLGLDNMLGVVCKTYDGVEGLETYDKEGMVDKTSGIHGLGRTIGKFLDGRFTVFCLENIRPFSGDFMIDDPQRKLLLHKPRLPSGEFPPGFLGFAVNMIHLDQANLSCLTAGGHGLRETLFYSLFSQLQVYKTRAELRNAIPLINDGAVSLDGSILRPNGSFCLGNRASLGIQFPVTANLGVSNLPVTITELEEQVKHKNWEKERLLEDIKRQEDLLNQVKDLFSKKKEQFMAYITQPGMLQRASQASPTIPSPATPGSNPFGSRPPHLRGR*
g55074.t1	Streptophyta	861	45.64	861	45.64	287	CM020521.1	7585862	7590531	-	rna-gnl|WGS:POTR|OsKitaake01g095300.2	Streptophyta	1872	44.02	1179	42.83	393	4669	751	185	homologous	same	MAVQPAERGVEAPPLTLSIFEFNSKVMQDELQKLALKVNHHEENIRFLKSELNAVEDSCADLGIKIGNYYSSMAAIANNDTSVEEAEQRTIQSILKQDETAAGIICQLKIRHYQHASKLPLMKDVLGVVATLGKINNDNLSRVLSEYLGLDNMLGVVCKTYDGVEGLETYDKEGMVDKTSGIHGLGRTIGKFLDGRFTVFCLENIRPFSGNRASLGIQFPVTANLGVSNLPQEKGTVHGLYHSTRNVTESIAGFTDNSFTSYSWKQSIWIKASPPARKIIEQVAKN*	MQDELQKLALKVNHHEENIRFLKSELNAVEDSCADLGIKIGNYYSSMAAIANNDTSVEEAEQRTIQSILKQDETAAGIICQLKIRHYQHASKLPLMKDVLGVVATLGKINNDNLSRVLSEYLGLDNMLGVVCKTYDGVEGLETYDKEGMVDKTSGIHGLGRTIGKFLDGRFTVFCLENIRPFSGDFMIDDPQRKLLLHKPRLPSGEFPPGFLGFAVNMIHLDQANLSCLTAGGHGLRETLFYSLFSQLQVYKTRAELRNAIPLINDGAVSLDGSILRPNGSFCLGNRASLGIQFPVTANLGVSNLPVTITELEEQVKHKNWEKERLLEDIKRQEDLLNQVKDLFSKKKEQFMAYITQPGMLQRASQASPTIPSPATPGSNPFGSRPPHLRGR*
g55075.t1	Oryza sativa	384	54.95	384	54.95	128	CM020521.1	7590637	7591962	-	rna-gnl|WGS:POTR|OsKitaake01g095300.1	Streptophyta	1877	44.01	1257	43.75	419	242				same	METTCLSIAHREAPSMWTSTCTTTVVENLDDPTAVVVVAFLSNLAKLRLRISSIDPLLPGTCVSRSPRPPNIVATLEVEARKVRSISGRHFRMIISYDDNKRDPATIVFFRRWDPDLQEVLLLISEP*	MAVQPAERGVEAPPLTLSIFEFNSKVMQDELQKLALKVNHHEENIRFLKSELNAVEDSCADLGIKIGNYYSSMAAIANNDTSVEEAEQRTIQSILKQDETAAGIICQLKIRHYQHASKLPLMKDVLGVVATLGKINNDNLSRVLSEYLGLDNMLGVVCKTYDGVEGLETYDKEGMVDKTSGIHGLGRTIGKFLDGRFTVFCLENIRPFSGDFMIDDPQRKLLLHKPRLPSGEFPPGFLGFAVNMIHLDQANLSCLTAGGHGLRETLFYSLFSQLQVYKTRAELRNAIPLINDGAVSLDGSILRPNGSFCLGNRASLGIQFPVTANLGVSNLPVTITELEEQVKHKNWEKERLLEDIKRQEDLLNQVKDLFSKKKEQFMAYITQPGMLQRASQASPTIPSPATPGSNPFGSRPPHLRGR*
g55075.t1	Oryza sativa	384	54.95	384	54.95	128	CM020521.1	7590637	7591962	-	rna-gnl|WGS:POTR|OsKitaake01g095300.8	Streptophyta	2395	43.22	1002	42.61	334	242				same	METTCLSIAHREAPSMWTSTCTTTVVENLDDPTAVVVVAFLSNLAKLRLRISSIDPLLPGTCVSRSPRPPNIVATLEVEARKVRSISGRHFRMIISYDDNKRDPATIVFFRRWDPDLQEVLLLISEP*	MLFVDASEYGNSSCLILGVRARLALQVMQDELQKLALKVNHHEENIRFLKSELNAVEDSCADLGIKIGNYYSSMAAIANNDTSVEEAEQRTIQSILKQDETAAGIICQLKIRHYQHASKLPLMKDVLGVVATLGKINNDNLSRVLSEYLGLDNMLGVVCKTYDGVEGLETYDKEGMVDKTSGIHGLGRTIGKFLDGRFTVFCLENIRPFSGDFMIDDPQRKLLLHKPRLPSGEFPPGFLGFAVNMIHLDQANLSCLTAGGHGLRETLFYSLFSQLQVYKTRAELRNAIPLINDGAVSLDGSILRPNGSFCLGNRYAIIWIYPLTSHHILLFDH*
g55075.t1	Oryza sativa	384	54.95	384	54.95	128	CM020521.1	7590637	7591962	-	rna-gnl|WGS:POTR|OsKitaake01g095300.7	Streptophyta	1870	44.06	942	44.37	314	242				same	METTCLSIAHREAPSMWTSTCTTTVVENLDDPTAVVVVAFLSNLAKLRLRISSIDPLLPGTCVSRSPRPPNIVATLEVEARKVRSISGRHFRMIISYDDNKRDPATIVFFRRWDPDLQEVLLLISEP*	MAVQPAERGVEAPPLTLSIFEFNSKVMQDELQKLALKVNHHEENIRFLKSELNAVEDSCADLGIKIGNYYSSMAAIANNDTSVEEAEQRTIQSILKQDETAAGIICQLKIRHYQHASKLPLMKDVLGVVATLGKINNDNLSRVLSEYLGLDNMLGVVCKTYDGVEGLETYDKEGMVDKTSGIHGLGRTIGKFLDGRFTVFCLENIRPFSGDFMIDDPQRKLLLHKPRLPSGEFPPGFLGFAVNMIHLDQANLSCLTAGGHGLRETLFYSLFSQLQVYKTRAELRNAIPLINDGAVSLDGSILRPNGSFCLGQA*
g55075.t1	Oryza sativa	384	54.95	384	54.95	128	CM020521.1	7590637	7591962	-	rna-gnl|WGS:POTR|OsKitaake01g095300.5	Streptophyta	2172	43.09	1251	43.8	417	242				same	METTCLSIAHREAPSMWTSTCTTTVVENLDDPTAVVVVAFLSNLAKLRLRISSIDPLLPGTCVSRSPRPPNIVATLEVEARKVRSISGRHFRMIISYDDNKRDPATIVFFRRWDPDLQEVLLLISEP*	MAVQPAERGVEAPPLTLSIFEFNSKVMQDELQKLALKVNHHEENIRFLKSELNAVEDSCADLGIKIGNYYSSMAAIANNDTSVEEAEQRTIQSILKQDETAAGIICQLKIRHYQHASKLPLMKDVLGVVATLGKINNDNLSRVLSEYLGLDNMLGVVCKTYDGVEGLETYDKEGMVDKTSGIHGLGRTIGKFLDGRFTVFCLENIRPFSGDFMIDDPQRKLLLHKPRLPSGEFPPGFLGFAVNMIHLDQANLSCLTAGGHGLRETLFYSLFSQLQVYKTRAELRNAIPLINDGAVSLDGSILRPNGSFCLGNRASLGIQFPVTANLGVSNLPVTITELEEQVKHKNWEKERLLEDIKRQEDLLNQVKDLFSKKKEQFMAYITQPGMLQRASQASPTIPSPATPGSNPFGSRPPHLR*
g55075.t1	Oryza sativa	384	54.95	384	54.95	128	CM020521.1	7590637	7591962	-	rna-gnl|WGS:POTR|OsKitaake01g095300.4	Streptophyta	2167	43.1	1173	42.88	391	242				same	METTCLSIAHREAPSMWTSTCTTTVVENLDDPTAVVVVAFLSNLAKLRLRISSIDPLLPGTCVSRSPRPPNIVATLEVEARKVRSISGRHFRMIISYDDNKRDPATIVFFRRWDPDLQEVLLLISEP*	MQDELQKLALKVNHHEENIRFLKSELNAVEDSCADLGIKIGNYYSSMAAIANNDTSVEEAEQRTIQSILKQDETAAGIICQLKIRHYQHASKLPLMKDVLGVVATLGKINNDNLSRVLSEYLGLDNMLGVVCKTYDGVEGLETYDKEGMVDKTSGIHGLGRTIGKFLDGRFTVFCLENIRPFSGDFMIDDPQRKLLLHKPRLPSGEFPPGFLGFAVNMIHLDQANLSCLTAGGHGLRETLFYSLFSQLQVYKTRAELRNAIPLINDGAVSLDGSILRPNGSFCLGNRASLGIQFPVTANLGVSNLPVTITELEEQVKHKNWEKERLLEDIKRQEDLLNQVKDLFSKKKEQFMAYITQPGMLQRASQASPTIPSPATPGSNPFGSRPPHLR*
g55075.t1	Oryza sativa	384	54.95	384	54.95	128	CM020521.1	7590637	7591962	-	rna-gnl|WGS:POTR|OsKitaake01g095300.6	Streptophyta	2098	43.33	1251	43.8	417	242				same	METTCLSIAHREAPSMWTSTCTTTVVENLDDPTAVVVVAFLSNLAKLRLRISSIDPLLPGTCVSRSPRPPNIVATLEVEARKVRSISGRHFRMIISYDDNKRDPATIVFFRRWDPDLQEVLLLISEP*	MAVQPAERGVEAPPLTLSIFEFNSKVMQDELQKLALKVNHHEENIRFLKSELNAVEDSCADLGIKIGNYYSSMAAIANNDTSVEEAEQRTIQSILKQDETAAGIICQLKIRHYQHASKLPLMKDVLGVVATLGKINNDNLSRVLSEYLGLDNMLGVVCKTYDGVEGLETYDKEGMVDKTSGIHGLGRTIGKFLDGRFTVFCLENIRPFSGDFMIDDPQRKLLLHKPRLPSGEFPPGFLGFAVNMIHLDQANLSCLTAGGHGLRETLFYSLFSQLQVYKTRAELRNAIPLINDGAVSLDGSILRPNGSFCLGNRASLGIQFPVTANLGVSNLPVTITELEEQVKHKNWEKERLLEDIKRQEDLLNQVKDLFSKKKEQFMAYITQPGMLQRASQASPTIPSPATPGSNPFGSRPPHLR*
g55075.t1	Oryza sativa	384	54.95	384	54.95	128	CM020521.1	7590637	7591962	-	rna-gnl|WGS:POTR|OsKitaake01g095300.3	Streptophyta	1803	44.32	1257	43.75	419	242				same	METTCLSIAHREAPSMWTSTCTTTVVENLDDPTAVVVVAFLSNLAKLRLRISSIDPLLPGTCVSRSPRPPNIVATLEVEARKVRSISGRHFRMIISYDDNKRDPATIVFFRRWDPDLQEVLLLISEP*	MAVQPAERGVEAPPLTLSIFEFNSKVMQDELQKLALKVNHHEENIRFLKSELNAVEDSCADLGIKIGNYYSSMAAIANNDTSVEEAEQRTIQSILKQDETAAGIICQLKIRHYQHASKLPLMKDVLGVVATLGKINNDNLSRVLSEYLGLDNMLGVVCKTYDGVEGLETYDKEGMVDKTSGIHGLGRTIGKFLDGRFTVFCLENIRPFSGDFMIDDPQRKLLLHKPRLPSGEFPPGFLGFAVNMIHLDQANLSCLTAGGHGLRETLFYSLFSQLQVYKTRAELRNAIPLINDGAVSLDGSILRPNGSFCLGNRASLGIQFPVTANLGVSNLPVTITELEEQVKHKNWEKERLLEDIKRQEDLLNQVKDLFSKKKEQFMAYITQPGMLQRASQASPTIPSPATPGSNPFGSRPPHLRGR*
g55075.t1	Oryza sativa	384	54.95	384	54.95	128	CM020521.1	7590637	7591962	-	rna-gnl|WGS:POTR|OsKitaake01g095300.2	Streptophyta	1872	44.02	1179	42.83	393	242				same	METTCLSIAHREAPSMWTSTCTTTVVENLDDPTAVVVVAFLSNLAKLRLRISSIDPLLPGTCVSRSPRPPNIVATLEVEARKVRSISGRHFRMIISYDDNKRDPATIVFFRRWDPDLQEVLLLISEP*	MQDELQKLALKVNHHEENIRFLKSELNAVEDSCADLGIKIGNYYSSMAAIANNDTSVEEAEQRTIQSILKQDETAAGIICQLKIRHYQHASKLPLMKDVLGVVATLGKINNDNLSRVLSEYLGLDNMLGVVCKTYDGVEGLETYDKEGMVDKTSGIHGLGRTIGKFLDGRFTVFCLENIRPFSGDFMIDDPQRKLLLHKPRLPSGEFPPGFLGFAVNMIHLDQANLSCLTAGGHGLRETLFYSLFSQLQVYKTRAELRNAIPLINDGAVSLDGSILRPNGSFCLGNRASLGIQFPVTANLGVSNLPVTITELEEQVKHKNWEKERLLEDIKRQEDLLNQVKDLFSKKKEQFMAYITQPGMLQRASQASPTIPSPATPGSNPFGSRPPHLRGR*
g55076.t1	cellular organisms	645	59.69	645	59.69	215	CM020521.1	7596159	7597795	+	rna-gnl|WGS:POTR|OsKitaake01g095400.1	cellular organisms	1062	53.77	645	59.69	215	1636	643	215	identical	same	MAGLAHLVLALLLPLALLPPAARGTEETPQYTTVHAESDFEVRRYRDTVWMSAPSDDISFHVATKLGFHRLFQYLMGANLNSSRIRMTTPILTSIVPGAGPLHSSAYFVRLYLPAKFQASPPVPLPELNLHPDRWPSHCIAVRSFSGYARDNNVVEEAEKLALSLSRSPWANSTNYPSKSAYSIAQYNNPFRIIGRLNEVWFDVDCKSTGVEAY*	MAGLAHLVLALLLPLALLPPAARGTEETPQYTTVHAESDFEVRRYRDTVWMSAPSDDISFHVATKLGFHRLFQYLMGANLNSSRIRMTTPILTSIVPGAGPLHSSAYFVRLYLPAKFQASPPVPLPELNLHPDRWPSHCIAVRSFSGYARDNNVVEEAEKLALSLSRSPWANSTNYPSKSAYSIAQYNNPFRIIGRLNEVWFDVDCKSTGVEAY*
g55077.t1	Spermatophyta	894	47.43	894	47.43	298	CM020521.1	7598618	7601739	-	rna-gnl|WGS:POTR|OsKitaake01g095500.1	Spermatophyta	2708	45.27	1980	43.84	660	3121	889	660	homologous	same	MDTESIQDGDDILLSGGDDDRNGGSIAEIQTTVDLGVAFGSEKLLNLEMLLMEIAHRATEIEPLVLDAESISAESVQRVSEFDLLHCILDSEVKELEKLVDSIEVDIGNGGKMMASDEDPVSEVNSKLRDAAVSLNQMQDLISAIRRQSANFVNVIDPSQDNSGTSEDGGYENECLHLQIVTLTKKNRMLAQKCKENITEVTLLNNKIAASEGELKTTKVMEEMVSDSSPTQTKVKRVADTLGEEEDEITAPPEDNSGACSTPNTVRSIEPKILNWKWIFAAFLVLLVAVLVCLPYQ*	MDTESIQDGDDILLSGGDDDRNGGSIAEIQTTVDLGVAFGSEKLLNLEMLLMEIAHRATEIEPLVLDAESISAESVQRVSEFDLLHCILDSEVKELEKLVDSIEVDIGNGGKMMASDEDPVSEVNSKLRDAAVSLNQMQDLISAIRRQSANFVNVIDPSQDNSGTSEDGGYENGHGSSRSAMPAEEQRNTLQLLNQSIASELDLGKKLHDSESVVEELKLKLHHVEHESYFLEESVEAISERMFAAENASELFLGASKELIGKVNTIQFHLSASIRREGDLKSKLEQSLTESNGSNSTLEKMKQDSEKEVMPTQAQPDSEFLTLQDKIQQLEEWLRESKSGLPLTIASTGENEVGEDEMSTFENIVNDIKDAVFRAESRTQNAEAKCKQLSHANIQLDEELKSLKSQGSDRAGLLEEKLKESETQLLHAKASIEAIVERHSIFKSSMSDMEQVIDDLKEKYLKAETRAENAESKCTLLTDTNLELSEELSFLRGRVDTLENSLCKANQLKMSAAKDIGIKTKTITDLVAKLALERECLHLQIVTLTKKNRMLAQKCKENITEVTLLNNKIAASEGELKTTKVMEEMVSDSSPTQTKVKRVADTLGEEEDEITAPPEDNSGACSTPNTVRSIEPKILNWKWIFAAFLVLLVAVLVCLPYQ*
g55078.t1	Eukaryota	1920	62.92	1920	62.92	640	CM020521.1	7601765	7608368	-	rna-gnl|WGS:POTR|OsKitaake01g095600.1	Eukaryota	3668	52.86	2952	54.27	984	5183	1536	490	homologous	same	MVRPQRVAIAAAAGMEVAPETLDTLSGWFAQSLSPDAAARRAAEQSIESAKCSPGFGLALLGLASSPRHDPQSRLAASVQFKNLLRRRWPKPSPDGGGDDDADHLPPSDCAIIKANLLQLLLTAPPLIQAQLSEALAAAAASDFPARWESLLPSIVSSLGTALSAGDIPATNSLLAAAASLFSRFRNAFDSNTIRLDLKYCLENFAAALLEVFLSTSRRLQAAAPTVTPPESRPVFECLRLCCEIFYSLNSIDLPEFFEDHMREWMTEFRAFLTTSYPPAIEADGAPDALRAAVCDNLQLYMEKYEEEFRGYLKEFVEAVWGLLMAPSVSPSRGQLAVTAIRFLTTVAESVHHALFGSPDAMKQICDSVVIPNLRLRDDDEELFEGNWVEYVRRDAEGSDADTLRRAACRLLRGLAANYREQVAALVSAQVQQMLAAYAADRTNNWKEKDAAIYLVISLMQKPGATGGGTPVVDMESFFTSVIVPELQAPDWESEPMLKATVLRTWILQTKALLFNFVQLTIPTLSRSQWLCYGTFFIFCRGDATCAACVADRPLPNPRRPHHHLVARGAAPPPPPPHGPAPDESARNGNQNLRLQPRLALAQINPAKSLDPRSPPFSLSLSLSLPVIATPTRARAGQH*	MEVAPETLDTLSGWFAQSLSPDAAARRAAEQSIESAKCSPGFGLALLGLASSPRHDPQSRLAASVQFKNLLRRRWPKPSPDGGGDDDADHLPPSDCAIIKANLLQLLLTAPPLIQAQLSEALAAAAASDFPARWESLLPSIVSSLGTALSAGDIPATNSLLAAAASLFSRFRNAFDSNTIRLDLKYCLENFAAALLEVFLSTSRRLQAAAPTVTPPESRPVFECLRLCCEIFYSLNSIDLPEFFEDHMREWMTEFRAFLTTSYPPAIEADGAPDALRAAVCDNLQLYMEKYEEEFRGYLKEFVEAVWGLLMAPSVSPSRGQLAVTAIRFLTTVAESVHHALFGSPDAMKQICDSVVIPNLRLRDDDEELFEGNWVEYVRRDAEGSDADTLRRAACRLLRGLAANYREQVAALVSAQVQQMLAAYAADRTNNWKEKDAAIYLVISLMQKPGATGGGTPVVDMESFFTSVIVPELQAPDWESEPMLKATVLRFLKEFKDQIPKATALALLPSVIRFLIHESNVVHSYAATFIENLLIIKDMVPVPSANVITRAPRYVAADINPYAQPIVQNLSKALSFPESYENPYLMKCLMRVLGIANIAGQIVHEITARLVGILMEVCNNPKNPDFNHYLFEALAAVIGRAGEQDPALLPVFEASLFPVLQRILVEDISEFWPYAFQIFAQLVNLSRPPLSQNYMQLFGVLLSNATWDRPPCVPALVRLLRAFLRKIPNELNQEGRLPNILVIFRSLLSRSSTEDSAFYMLNTLVENVSFDIMNPHINEIWSALFTRLQTRQAVKFVNSLVVFMSLVVVKYGPGVLVSSVDAIQPNIFMTILQRFWIPNLKFIKGTVEVKLTSVASTKLICESALLLDGAAAQTWGKLLDSIVALLSRTDQDGAQQDQNDGADADSQRTSGYSVSFVRLQYAGKSEDDLLKEVNDPKQFLVTSLATLSAQSPGRFGPIIEQNVDPANKGALIQLCAAYNTNIV*
g55078.t1	Eukaryota	1920	62.92	1920	62.92	640	CM020521.1	7601765	7608368	-	rna-gnl|WGS:POTR|OsKitaake01g095500.1	Spermatophyta	2708	45.27	1980	43.84	660	608				same	MVRPQRVAIAAAAGMEVAPETLDTLSGWFAQSLSPDAAARRAAEQSIESAKCSPGFGLALLGLASSPRHDPQSRLAASVQFKNLLRRRWPKPSPDGGGDDDADHLPPSDCAIIKANLLQLLLTAPPLIQAQLSEALAAAAASDFPARWESLLPSIVSSLGTALSAGDIPATNSLLAAAASLFSRFRNAFDSNTIRLDLKYCLENFAAALLEVFLSTSRRLQAAAPTVTPPESRPVFECLRLCCEIFYSLNSIDLPEFFEDHMREWMTEFRAFLTTSYPPAIEADGAPDALRAAVCDNLQLYMEKYEEEFRGYLKEFVEAVWGLLMAPSVSPSRGQLAVTAIRFLTTVAESVHHALFGSPDAMKQICDSVVIPNLRLRDDDEELFEGNWVEYVRRDAEGSDADTLRRAACRLLRGLAANYREQVAALVSAQVQQMLAAYAADRTNNWKEKDAAIYLVISLMQKPGATGGGTPVVDMESFFTSVIVPELQAPDWESEPMLKATVLRTWILQTKALLFNFVQLTIPTLSRSQWLCYGTFFIFCRGDATCAACVADRPLPNPRRPHHHLVARGAAPPPPPPHGPAPDESARNGNQNLRLQPRLALAQINPAKSLDPRSPPFSLSLSLSLPVIATPTRARAGQH*	MDTESIQDGDDILLSGGDDDRNGGSIAEIQTTVDLGVAFGSEKLLNLEMLLMEIAHRATEIEPLVLDAESISAESVQRVSEFDLLHCILDSEVKELEKLVDSIEVDIGNGGKMMASDEDPVSEVNSKLRDAAVSLNQMQDLISAIRRQSANFVNVIDPSQDNSGTSEDGGYENGHGSSRSAMPAEEQRNTLQLLNQSIASELDLGKKLHDSESVVEELKLKLHHVEHESYFLEESVEAISERMFAAENASELFLGASKELIGKVNTIQFHLSASIRREGDLKSKLEQSLTESNGSNSTLEKMKQDSEKEVMPTQAQPDSEFLTLQDKIQQLEEWLRESKSGLPLTIASTGENEVGEDEMSTFENIVNDIKDAVFRAESRTQNAEAKCKQLSHANIQLDEELKSLKSQGSDRAGLLEEKLKESETQLLHAKASIEAIVERHSIFKSSMSDMEQVIDDLKEKYLKAETRAENAESKCTLLTDTNLELSEELSFLRGRVDTLENSLCKANQLKMSAAKDIGIKTKTITDLVAKLALERECLHLQIVTLTKKNRMLAQKCKENITEVTLLNNKIAASEGELKTTKVMEEMVSDSSPTQTKVKRVADTLGEEEDEITAPPEDNSGACSTPNTVRSIEPKILNWKWIFAAFLVLLVAVLVCLPYQ*
g55080.t1	Viridiplantae	1614	58.8	1614	58.8	538	CM020521.1	7620832	7623941	-	rna-gnl|WGS:POTR|OsKitaake01g095800.1	Viridiplantae	2736	53.51	1854	52.16	618	2919	1115	618	homologous	same	MLVEHATTLCMNKPPARKAEKSPWVGDRAGSPAPNEPRTGSARLGSGSNPTGVEKAKAPSFSFHTSPPLFFSLSTSQVASLLRPRNPLANQRNLRHHHHHHRLRLRLRLLRARRIRGTLALAWGVASGGWGGPPLSSWGGAEETPPVLDSVAAAPIRAREPQHGIMVMKMEADEDGANGGTGGTWTDEDRALTASLSRTKSGDLVLGWGDGSCREPHDGEMGPAASAGSDEAKQRMRKRVLQRLHSAFGGVDEEDYAPGIDQVAESSDTLQTIRSVFAGAIGNKAGVQRHEGSGPTDKSPGLAKIFGKDLNLGRPSAGPGTGVSEADERSWEQRTGGGSSLLPNVQREVDGLCKDEGPPPALEDRRPRKRGRKPANGREEPLNHVEAERQRREKLNQRFYALRAVVPNISKMDKASLLGDAITYITDLQKKLKEMEVERERLIESGMIDPRDRTPRPEVDIQVVQDEVLVRVMSPMESHPVRAIFQAFEEAEVHAGESKITSNNGTAVHSFIIKCPGAEQQTREKVIAAMSRVMNSG*	MVMKMEADEDGANGGTGGTWTDEDRALTASVLGTDAFAYLTKGGGAISEGLVAASLPVDLQNRLQELVESDRPGAGWNYAIFWQLSRTKSGDLVLGWGDGSCREPHDGEMGPAASAGSDEAKQRMRKRVLQRLHSAFGGVDEEDYAPGIDQVTDTEMFFLASMYFAFPRRAGGPGQVFAAGVPLWIPNTERNVFPANYCYRGYLANAAGFRTIVLVPFETGVLELGSMQQVAESSDTLQTIRSVFAGAIGNKAGVQRHEGSGPTDKSPGLAKIFGKDLNLGRPSAGPGTGVSEADERSWEQRTGGGSSLLPNVQRGLQNFTWSQARGLNSHQQKFGNGILIVSNEATPRNNGGVDSSTATQFQLQKAPPLQKLPQLQKSHQLVKPQQLVSQQQLQPQAPRQIDFSAGTSSKPGVLTKKPAGIDGDGAEVDGLCKDEGPPPALEDRRPRKRGRKPANGREEPLNHVEAERQRREKLNQRFYALRAVVPNISKMDKASLLGDAITYITDLQKKLKEMEVERERLIESGMIDPRDRTPRPEVDIQVVQDEVLVRVMSPMESHPVRAIFQAFEEAEVHAGESKITSNNGTAVHSFIIKCPGAEQQTREKVIAAMSRVMNSG*
g55083.t1	Oryzinae	588	57.82	588	57.82	196	CM020521.1	7628188	7634449	+	rna-gnl|WGS:POTR|OsKitaake01g095900.2	Eukaryota	3844	42.4	2160	44.49	720	6261	353	29	homologous	same	MTLPFPHSCRVRHGRLTCGANEGAGWWGPYVGANVMGVHLMTARPTTPARAAAAVEAPVGRGADLHLASRGGEGILAGEDMASRSTPSKRPFQKNSSEQNEAQLELEKGMPLAVKAILLVFDRIFVNEMENGTGDASAVVKFEFQRTSFHYVLYPEMNFARSLESSTQSGKMFFLQECNLISISLFKGQMTCASG*	MEPNFGNSTKAGEDMASRSTPSKRPFQKNSSEQNGRGKWQKTKHNSLQQPQLIVQPGVPIFRILCPTSKSGNVIGKGGGIIAKIRQETGVKIRVDEVVPGCDERVIVITAIDKDREVSHVQTKENDGGVACSVDGNHGMEKDHTKEEKDESNKEMDDSEKGLGKEEKDDLEKDHDKEDRDESGKDNDKKADDSSVAKDTNSEPEAQLELEKGMPLAVKAILLVFDRIFVNEMENGTGDASGERNHVSLRLLVLDSQVGWLLGKNGSVIKQMSTDSCCEIRVSKDKLPLCALPRDELCQITGELDSVRKGLNTVAQLLFTHPPKESDVLGAHNSGSSRSFFNQPDVLPPGMQPNLHLPFQGPNVAHLPNFPEALMHGHGSVPPEPLTFRLLCSSDKVGGIIGKGGNNIKSIQNDTGCEIKVLDTVPKSEDRIVFISGPAHPGDGISPAQNAILHVQRKIVPTSNTKEGPAICRLIVSPNQVGCLLGKGGSIIAEMRKLSGAHIIVLSKDKIPKGVPENDEVVQISGASEAIQEALMQITARLRNHLFRDRMASTVPNVQPPFGLVDPQFGSYAGNHDSISPRIFPNVPQFHKDFIGRPLDEMSAPWTMKGMQVVGDPISLPDIPGMAHRGMGGFPGPGQPSIVSTITADVMVPKLVLPSLCGEDGGCLNRIREFSGAKITVADPMGNAMDTAILISGTPDQMHAARSLIQAFVLSEPLAP*
g55083.t1	Oryzinae	588	57.82	588	57.82	196	CM020521.1	7628188	7634449	+	rna-gnl|WGS:POTR|OsKitaake01g095900.3	Eukaryota	3877	42.43	2118	44.43	706	6261	341	43	homologous	same	MTLPFPHSCRVRHGRLTCGANEGAGWWGPYVGANVMGVHLMTARPTTPARAAAAVEAPVGRGADLHLASRGGEGILAGEDMASRSTPSKRPFQKNSSEQNEAQLELEKGMPLAVKAILLVFDRIFVNEMENGTGDASAVVKFEFQRTSFHYVLYPEMNFARSLESSTQSGKMFFLQECNLISISLFKGQMTCASG*	MASRSTPSKRPFQKNSSEQNGRGKWQKTKHNSLQQPQLIVQPGVPIFRILCPTSKSGNVIGKGGGIIAKIRQETGVKIRVDEVVPGCDERVIVITAIDKDREVSHVQTKENDGGVACSVDGNHGMEKDHTKEEKDESNKEMDDSEKGLGKEEKDDLEKDHDKEDRDESGKDNDKKADDSSVAKDTNSEPEAQLELEKGMPLAVKAILLVFDRIFVNEMENGTGDASGERNHVSLRLLVLDSQVGWLLGKNGSVIKQMSTDSCCEIRVSKDKLPLCALPRDELCQITGELDSVRKGLNTVAQLLFTHPPKESDVLGAHNSGSSRSFFNQPDVLPPGMQPNLHLPFQGPNVAHLPNFPEALMHGHGSVPPEPLTFRLLCSSDKVGGIIGKGGNNIKSIQNDTGCEIKVLDTVPKSEDRIVFISGPAHPGDGISPAQNAILHVQRKIVPTSNTKEGPAICRLIVSPNQVGCLLGKGGSIIAEMRKLSGAHIIVLSKDKIPKGVPENDEVVQISGASEAIQEALMQITARLRNHLFRDRMASTVPNVQPPFGLVDPQFGSYAGNHDSISPRIFPNVPQFHKDFIGRPLDEMSAPWTMKGMQVVGDPISLPDIPGMAHRGMGGFPGPGQPSIVSTITADVMVPKLVLPSLCGEDGGCLNRIREFSGAKITVADPMGNAMDTAILISGTPDQMHAARSLIQAFVLSEPLAP*
g55083.t1	Oryzinae	588	57.82	588	57.82	196	CM020521.1	7628188	7634449	+	rna-gnl|WGS:POTR|OsKitaake01g095900.1	Eukaryota	3700	42.27	2247	45.44	749	2936	403	250	homologous	same	MTLPFPHSCRVRHGRLTCGANEGAGWWGPYVGANVMGVHLMTARPTTPARAAAAVEAPVGRGADLHLASRGGEGILAGEDMASRSTPSKRPFQKNSSEQNEAQLELEKGMPLAVKAILLVFDRIFVNEMENGTGDASAVVKFEFQRTSFHYVLYPEMNFARSLESSTQSGKMFFLQECNLISISLFKGQMTCASG*	MAYKRKSPVSSPPLLRHLAAEQGRGADLHLASRGGEGILAGEDMASRSTPSKRPFQKNSSEQNGRGKWQKTKHNSLQQPQLIVQPGVPIFRILCPTSKSGNVIGKGGGIIAKIRQETGVKIRVDEVVPGCDERVIVITAIDKDREVSHVQTKENDGGVACSVDGNHGMEKDHTKEEKDESNKEMDDSEKGLGKEEKDDLEKDHDKEDRDESGKDNDKKADDSSVAKDTNSEPEAQLELEKGMPLAVKAILLVFDRIFVNEMENGTGDASGERNHVSLRLLVLDSQVGWLLGKNGSVIKQMSTDSCCEIRVSKDKLPLCALPRDELCQITGELDSVRKGLNTVAQLLFTHPPKESDVLGAHNSGSSRSFFNQPDVLPPGMQPNLHLPFQGPNVAHLPNFPEALMHGHGSVPPEPLTFRLLCSSDKVGGIIGKGGNNIKSIQNDTGCEIKVLDTVPKSEDRIVFISGPAHPGDGISPAQNAILHVQRKIVPTSNTKEGPAICRLIVSPNQVGCLLGKGGSIIAEMRKLSGAHIIVLSKDKIPKGVPENDEVVQISGASEAIQEALMQITARLRNHLFRDRMASTVPNVQPPFGLVDPQFGSYAGNHDSISPRIFPNVPQFHKDFIGRPLDEMSAPWTMKGMQVVGDPISLPDIPGMAHRGMGGFPGPGQPSIVSTITADVMVPKLVLPSLCGEDGGCLNRIREFSGAKITVADPMGNAMDTAILISGTPDQMHAARSLIQAFVLSEPLAP*
g55083.t1	Oryzinae	588	57.82	588	57.82	196	CM020521.1	7628188	7634449	+	rna-gnl|WGS:POTR|OsKitaake01g095900.4	Eukaryota	3862	42.52	2118	44.43	706	2936	341	43	homologous	same	MTLPFPHSCRVRHGRLTCGANEGAGWWGPYVGANVMGVHLMTARPTTPARAAAAVEAPVGRGADLHLASRGGEGILAGEDMASRSTPSKRPFQKNSSEQNEAQLELEKGMPLAVKAILLVFDRIFVNEMENGTGDASAVVKFEFQRTSFHYVLYPEMNFARSLESSTQSGKMFFLQECNLISISLFKGQMTCASG*	MASRSTPSKRPFQKNSSEQNGRGKWQKTKHNSLQQPQLIVQPGVPIFRILCPTSKSGNVIGKGGGIIAKIRQETGVKIRVDEVVPGCDERVIVITAIDKDREVSHVQTKENDGGVACSVDGNHGMEKDHTKEEKDESNKEMDDSEKGLGKEEKDDLEKDHDKEDRDESGKDNDKKADDSSVAKDTNSEPEAQLELEKGMPLAVKAILLVFDRIFVNEMENGTGDASGERNHVSLRLLVLDSQVGWLLGKNGSVIKQMSTDSCCEIRVSKDKLPLCALPRDELCQITGELDSVRKGLNTVAQLLFTHPPKESDVLGAHNSGSSRSFFNQPDVLPPGMQPNLHLPFQGPNVAHLPNFPEALMHGHGSVPPEPLTFRLLCSSDKVGGIIGKGGNNIKSIQNDTGCEIKVLDTVPKSEDRIVFISGPAHPGDGISPAQNAILHVQRKIVPTSNTKEGPAICRLIVSPNQVGCLLGKGGSIIAEMRKLSGAHIIVLSKDKIPKGVPENDEVVQISGASEAIQEALMQITARLRNHLFRDRMASTVPNVQPPFGLVDPQFGSYAGNHDSISPRIFPNVPQFHKDFIGRPLDEMSAPWTMKGMQVVGDPISLPDIPGMAHRGMGGFPGPGQPSIVSTITADVMVPKLVLPSLCGEDGGCLNRIREFSGAKITVADPMGNAMDTAILISGTPDQMHAARSLIQAFVLSEPLAP*
g55083.t1	Oryzinae	588	57.82	588	57.82	196	CM020521.1	7628188	7634449	+	rna-gnl|WGS:POTR|OsKitaake01g095900.5	Eukaryota	3017	42.79	2118	44.43	706	2507	341	43	homologous	same	MTLPFPHSCRVRHGRLTCGANEGAGWWGPYVGANVMGVHLMTARPTTPARAAAAVEAPVGRGADLHLASRGGEGILAGEDMASRSTPSKRPFQKNSSEQNEAQLELEKGMPLAVKAILLVFDRIFVNEMENGTGDASAVVKFEFQRTSFHYVLYPEMNFARSLESSTQSGKMFFLQECNLISISLFKGQMTCASG*	MASRSTPSKRPFQKNSSEQNGRGKWQKTKHNSLQQPQLIVQPGVPIFRILCPTSKSGNVIGKGGGIIAKIRQETGVKIRVDEVVPGCDERVIVITAIDKDREVSHVQTKENDGGVACSVDGNHGMEKDHTKEEKDESNKEMDDSEKGLGKEEKDDLEKDHDKEDRDESGKDNDKKADDSSVAKDTNSEPEAQLELEKGMPLAVKAILLVFDRIFVNEMENGTGDASGERNHVSLRLLVLDSQVGWLLGKNGSVIKQMSTDSCCEIRVSKDKLPLCALPRDELCQITGELDSVRKGLNTVAQLLFTHPPKESDVLGAHNSGSSRSFFNQPDVLPPGMQPNLHLPFQGPNVAHLPNFPEALMHGHGSVPPEPLTFRLLCSSDKVGGIIGKGGNNIKSIQNDTGCEIKVLDTVPKSEDRIVFISGPAHPGDGISPAQNAILHVQRKIVPTSNTKEGPAICRLIVSPNQVGCLLGKGGSIIAEMRKLSGAHIIVLSKDKIPKGVPENDEVVQISGASEAIQEALMQITARLRNHLFRDRMASTVPNVQPPFGLVDPQFGSYAGNHDSISPRIFPNVPQFHKDFIGRPLDEMSAPWTMKGMQVVGDPISLPDIPGMAHRGMGGFPGPGQPSIVSTITADVMVPKLVLPSLCGEDGGCLNRIREFSGAKITVADPMGNAMDTAILISGTPDQMHAARSLIQAFVLSEPLAP*
g55083.t1	Oryzinae	588	57.82	588	57.82	196	CM020521.1	7628188	7634449	+	rna-gnl|WGS:POTR|OsKitaake01g095900.2	Eukaryota	3844	42.4	2160	44.49	720	6261	353	43	homologous	same	MTLPFPHSCRVRHGRLTCGANEGAGWWGPYVGANVMGVHLMTARPTTPARAAAAVEAPVGRGADLHLASRGGEGILAGEDMASRSTPSKRPFQKNSSEQNEAQLELEKGMPLAVKAILLVFDRIFVNEMENGTGDASAVVKFEFQRTSFHYVLYPEMNFARSLESSTQSGKMFFLQECNLISISLFKGQMTCASG*	MEPNFGNSTKAGEDMASRSTPSKRPFQKNSSEQNGRGKWQKTKHNSLQQPQLIVQPGVPIFRILCPTSKSGNVIGKGGGIIAKIRQETGVKIRVDEVVPGCDERVIVITAIDKDREVSHVQTKENDGGVACSVDGNHGMEKDHTKEEKDESNKEMDDSEKGLGKEEKDDLEKDHDKEDRDESGKDNDKKADDSSVAKDTNSEPEAQLELEKGMPLAVKAILLVFDRIFVNEMENGTGDASGERNHVSLRLLVLDSQVGWLLGKNGSVIKQMSTDSCCEIRVSKDKLPLCALPRDELCQITGELDSVRKGLNTVAQLLFTHPPKESDVLGAHNSGSSRSFFNQPDVLPPGMQPNLHLPFQGPNVAHLPNFPEALMHGHGSVPPEPLTFRLLCSSDKVGGIIGKGGNNIKSIQNDTGCEIKVLDTVPKSEDRIVFISGPAHPGDGISPAQNAILHVQRKIVPTSNTKEGPAICRLIVSPNQVGCLLGKGGSIIAEMRKLSGAHIIVLSKDKIPKGVPENDEVVQISGASEAIQEALMQITARLRNHLFRDRMASTVPNVQPPFGLVDPQFGSYAGNHDSISPRIFPNVPQFHKDFIGRPLDEMSAPWTMKGMQVVGDPISLPDIPGMAHRGMGGFPGPGQPSIVSTITADVMVPKLVLPSLCGEDGGCLNRIREFSGAKITVADPMGNAMDTAILISGTPDQMHAARSLIQAFVLSEPLAP*
g55084.t1	Mesangiospermae	465	66.67	465	66.67	155	CM020521.1	7642662	7643203	+	rna-gnl|WGS:POTR|OsKitaake01g096000.1	Eukaryota	1593	63.28	1176	72.36	392	541	463	103	homologous	same	MGCAGSKDVTVADVYRPPPTSVSLFDISAIEEPWLIATGKKNDEEEEEEDEEEEEEEEEEEGKKPTTTVMPLPLLDKLDGYDLAPASWSEVSKALEDIKPALSSNTTTTENAKKKTKKKKKKQPAPPPQPPTTTTTVLPEPEASAAGAHRAARR*	MGCAGSKDVTVADVYRPPPTSVSLFDISAIEEPWLIATGKKNDEEEEEEDEEEEEEEEEEEGKKPTTTVMPLPLLDKLDGYDLAPASWSEVSKALEDIKPALSSNTTTTENAKKKTKKKKKKQPAPPPQPPTTTTTVLPEPVKAIEAAAKKAAAAPSARGANEEVDRRPPPPELTGRRVVKDNPFLMRDRENKGNDGGAAAAAARWRRRDPFEGYPERRPPGASGGGVVLYTTTLRGVRRTFEDCERARKAVEACAEAVSAAGGSPVVVDERDVSLHGEYLRELRGLAGAGDAPPRLFVMGRYLGGADACAELAESGKLREMMRWARARGEACAAKDGRGCEGCGGARFVPCWECGGSCKVVAAGATAAAADVERCAKCNENGLMLCPICH*
g55084.t2	Eukaryota	1176	72.36	1176	72.36	392	CM020521.1	7642662	7643837	+	rna-gnl|WGS:POTR|OsKitaake01g096000.1	Eukaryota	1593	63.28	1176	72.36	392	1175	1175	392	identical	same	MGCAGSKDVTVADVYRPPPTSVSLFDISAIEEPWLIATGKKNDEEEEEEDEEEEEEEEEEEGKKPTTTVMPLPLLDKLDGYDLAPASWSEVSKALEDIKPALSSNTTTTENAKKKTKKKKKKQPAPPPQPPTTTTTVLPEPVKAIEAAAKKAAAAPSARGANEEVDRRPPPPELTGRRVVKDNPFLMRDRENKGNDGGAAAAAARWRRRDPFEGYPERRPPGASGGGVVLYTTTLRGVRRTFEDCERARKAVEACAEAVSAAGGSPVVVDERDVSLHGEYLRELRGLAGAGDAPPRLFVMGRYLGGADACAELAESGKLREMMRWARARGEACAAKDGRGCEGCGGARFVPCWECGGSCKVVAAGATAAAADVERCAKCNENGLMLCPICH*	MGCAGSKDVTVADVYRPPPTSVSLFDISAIEEPWLIATGKKNDEEEEEEDEEEEEEEEEEEGKKPTTTVMPLPLLDKLDGYDLAPASWSEVSKALEDIKPALSSNTTTTENAKKKTKKKKKKQPAPPPQPPTTTTTVLPEPVKAIEAAAKKAAAAPSARGANEEVDRRPPPPELTGRRVVKDNPFLMRDRENKGNDGGAAAAAARWRRRDPFEGYPERRPPGASGGGVVLYTTTLRGVRRTFEDCERARKAVEACAEAVSAAGGSPVVVDERDVSLHGEYLRELRGLAGAGDAPPRLFVMGRYLGGADACAELAESGKLREMMRWARARGEACAAKDGRGCEGCGGARFVPCWECGGSCKVVAAGATAAAADVERCAKCNENGLMLCPICH*
g55085.t1	commelinids	1278	75.27	1278	75.27	426	CM020521.1	7645132	7651487	+	rna-gnl|WGS:POTR|OsKitaake01g096100.1	commelinids	1218	61.25	609	76.52	203	4651	539	181	homologous	same	MLPASHPLLYACAYRDSALVADLAHAPPPHDGGAAEDDAPAVAAALVAGAPAHHRHVTHTASGRAHAVLLAPPLVLAAVSRAPQLPSSHLLLFLRRLRCLPGNRMRDEMPRLALRLPFPDEEALAREAGEVAAAEAEAEEAERREGELARRTPKRERRARSGGAGWTWRRKLWLIVLADLVKRVLALLPPPSLPSLSFSSLLPLQWAAGDENERRRRASEGRSDDDRTGEGRSGEPCSSRRRRTPPSSLSPFSLSLPFFPFGRWHAGTARAGGRGAVKAELRAPAANKERTAWRKARPPSSPPPPLGPPWRPSLSPPLDPPLAPPPLEPGGRCRLGCPVARRRRLRLSRAASAHEARGVSASEGGADGLGRARALEAGSIWMSPRSRLASRSRLLHGAWRPPSFAPPRRPTPSPPLDLPLAPPLL*	MLPASHPLLYACAYRDSALVADLAHAPPPHDGGAAEDDAPAVAAALVAGAPAHHRHVTHTASGRAHAVLLAPPLVLAAVSRAPQLPSSHLLLFLRRLRCLPGNRMRDEMPRLALRLPFPDEEALAREAGEVAAAEAEAEEAERREGELARRTPKRERRARSGGAGWTWRRKLWLIVLADLVLLFVLFAAWLAVCKGFSCIGR*
g55087.t1	Oryza	417	67.87	417	67.87	139	CM020521.1	7653793	7654400	+	rna-gnl|WGS:POTR|OsKitaake01g096108.1	Oryza	1714	49.42	417	67.87	139	607	415	139	identical	same	MNLAHLLIHRHRAARGPDGGAGEGHPNLAAAHHRHVGHTAAARAHRSAARARSSRRPTTSCFFPPSAAMAWRCDASPRPGCETEMRRLALPLPTPVRRRGRRRVLFVAWLARVQGIQLHWPVRPGCMDTIYAAVSPYA*	MNLAHLLIHRHRAARGPDGGAGEGHPNLAAAHHRHVGHTAAARAHRSAARARSSRRPTTSCFFPPSAAMAWRCDASPRPGCETEMRRLALPLPTPVRRRGRRRVLFVAWLARVQGIQLHWPVRPGCMDTIYAAVSPYA*
g55090.t1	Oryza sativa	750	66.13	750	66.13	250	CM020521.1	7694550	7696750	+	rna-gnl|WGS:POTR|OsKitaake01g096500.2	Eukaryota	3272	47.43	1983	47.91	661	177				same	MHPRLRPPARAPRDRTRCAAPPVYFPPADCPLEYRKNAALPLRACMRCTDRDSRELTWWATRPPASGRGCREKTPAFACSLQLPARGHAHPLMALHVVWLRCPWSVDAHVVVVVGGGGGLGLGGGGVVRGRVSCSGDNFALIIILRTQTHQVRVVGPTWQRHERIGSAPTCPRNRRHYLIVIPVHYPPHHHQPHLIPLHSILSSSSPTIMAKLPSRSPLLLPPLLLLLLLSRRVASSSTAAAAAAARSE*	MEVDPSSSLPGAGEGGGGGIGGGGGDLWPFDSLTTSLLFSSVSASPQPLPASSSSWLTPPSPLWLFDERQLLPLDMGAPAAPATAPPAEAAAVVEEVHRTRSGNSDTTSKRVDQINSKWQFHLSIDDNTDSSCLFKERLTQALRYFKESTDQHLLVQVWAPVKSGDRYVLTTSGQPFVLDQQSIGLLQYRAVSMMYMFSVDGENAGELGLPGRVYKQKVPEWTPNVQYYSSTEYPRLNHAISYNVHGTVALPVFDPSVQNCIAVVELIMTSKKINYAGEVDKVCKALEAVNLKSTEILDHPNVQICNEGRQSALVEILEILTVVCEEHKLPLAQTWVPCKYRSVLAHGGGVKKSCLSFDGSCMGEVCMSTSDVAFHVIDAHMWGFRDACVEHHLQKGQGVSGKAFIYRRPCFSKDISQFCKLEYPLVHYARMFGLAGCFAICLQSMYTGDDDYILEFFLPPNCRNEDDQNALLESILARMKKCLRTLKVVGNGDTNEVCLQISNVLIIETEDLKTNVHFENSEGCFRESPESNGSQRVHEVDNDGNKVSIMSERHLLADDNSQNNGASVGRPNGSGASDSLHKSNKPPERRRGKAEKTISLDVLQQYFSGSLKNAAKSLGVCPTTMKRICRQHGISRWPSRKINKVLSLFLLDLHQILRI*
g55090.t1	Oryza sativa	750	66.13	750	66.13	250	CM020521.1	7694550	7696750	+	rna-gnl|WGS:POTR|OsKitaake01g096500.1	Eukaryota	3357	47.36	2817	46.93	939	177				same	MHPRLRPPARAPRDRTRCAAPPVYFPPADCPLEYRKNAALPLRACMRCTDRDSRELTWWATRPPASGRGCREKTPAFACSLQLPARGHAHPLMALHVVWLRCPWSVDAHVVVVVGGGGGLGLGGGGVVRGRVSCSGDNFALIIILRTQTHQVRVVGPTWQRHERIGSAPTCPRNRRHYLIVIPVHYPPHHHQPHLIPLHSILSSSSPTIMAKLPSRSPLLLPPLLLLLLLSRRVASSSTAAAAAAARSE*	MEVDPSSSLPGAGEGGGGGIGGGGGDLWPFDSLTTSLLFSSVSASPQPLPASSSSWLTPPSPLWLFDERQLLPLDMGAPAAPATAPPAEAAAVVEEVHRTRSGNSDTTSKRVDQINSKWQFHLSIDDNTDSSCLFKERLTQALRYFKESTDQHLLVQVWAPVKSGDRYVLTTSGQPFVLDQQSIGLLQYRAVSMMYMFSVDGENAGELGLPGRVYKQKVPEWTPNVQYYSSTEYPRLNHAISYNVHGTVALPVFDPSVQNCIAVVELIMTSKKINYAGEVDKVCKALEAVNLKSTEILDHPNVQICNEGRQSALVEILEILTVVCEEHKLPLAQTWVPCKYRSVLAHGGGVKKSCLSFDGSCMGEVCMSTSDVAFHVIDAHMWGFRDACVEHHLQKGQGVSGKAFIYRRPCFSKDISQFCKLEYPLVHYARMFGLAGCFAICLQSMYTGDDDYILEFFLPPNCRNEDDQNALLESILARMKKCLRTLKVVGNGDTNEVCLQISNVLIIETEDLKTNVHFENSEGCFRESPESNGSQRVHEVDNDGNKVSIMSERHLLADDNSQNNGASVGRPNGSGASDSLHKSNKPPERRRGKAEKTISLDVLQQYFSGSLKNAAKSLGVCPTTMKRICRQHGISRWPSRKINKVNRSLSKLKQVIESVQGSDAAFNLTSITGPLPIPVGPSSDSQNLEKASPNKVAELSNLAVEGDRDSSLQKPIENDNLAILMSQQGFIDANNNLQLEADKASHSRSSSGEGSINSRTSEASCHGSPANQTFVCKPIASTFAEPQLIPEAFTKEPFQEPALPLSRMLIEDSGSSKDLKNLFTSAVDQPFLARSSNLALMQNSGTVTIKASFKEDIVRFRFPCSGSVTALKDEVAKRLRMDVGMFDIKYLDDDHEWVKLACNADLEECMEISGSHVIRLLVSDVAAHLGSSCGSSG*
g55091.t1	Eukaryota	852	55.87	852	55.87	284	CM020521.1	7696827	7701116	+	rna-gnl|WGS:POTR|OsKitaake01g096500.1	Eukaryota	3357	47.36	2817	46.93	939	4289	841	76	homologous	same	MEVDPSSSLPGAGEGGGGGIGGGGGDLWPFDSLTTSLLFSSVSASPQPLPASSSSWLTPPSPLWLFDERQLLPLDMGAPAAPATAPPAEAAAVVEEVHRTRSGNSDTTRQPFVLDQQSIGLLQYRAVSMMYMFSVDGENAGELGLPGRVYKQKINYAGEVDKVCKALEAVNLKSTEILDHPNVQICNEGRQSALVEILEILTVVAFVNRLKVMEAKESTRPNGSGASDSLHKRSLKNAAKSLGVCPTTMKRICRQHGISRWPSRKINKVLSLFLLDLHQILRI*	MEVDPSSSLPGAGEGGGGGIGGGGGDLWPFDSLTTSLLFSSVSASPQPLPASSSSWLTPPSPLWLFDERQLLPLDMGAPAAPATAPPAEAAAVVEEVHRTRSGNSDTTSKRVDQINSKWQFHLSIDDNTDSSCLFKERLTQALRYFKESTDQHLLVQVWAPVKSGDRYVLTTSGQPFVLDQQSIGLLQYRAVSMMYMFSVDGENAGELGLPGRVYKQKVPEWTPNVQYYSSTEYPRLNHAISYNVHGTVALPVFDPSVQNCIAVVELIMTSKKINYAGEVDKVCKALEAVNLKSTEILDHPNVQICNEGRQSALVEILEILTVVCEEHKLPLAQTWVPCKYRSVLAHGGGVKKSCLSFDGSCMGEVCMSTSDVAFHVIDAHMWGFRDACVEHHLQKGQGVSGKAFIYRRPCFSKDISQFCKLEYPLVHYARMFGLAGCFAICLQSMYTGDDDYILEFFLPPNCRNEDDQNALLESILARMKKCLRTLKVVGNGDTNEVCLQISNVLIIETEDLKTNVHFENSEGCFRESPESNGSQRVHEVDNDGNKVSIMSERHLLADDNSQNNGASVGRPNGSGASDSLHKSNKPPERRRGKAEKTISLDVLQQYFSGSLKNAAKSLGVCPTTMKRICRQHGISRWPSRKINKVNRSLSKLKQVIESVQGSDAAFNLTSITGPLPIPVGPSSDSQNLEKASPNKVAELSNLAVEGDRDSSLQKPIENDNLAILMSQQGFIDANNNLQLEADKASHSRSSSGEGSINSRTSEASCHGSPANQTFVCKPIASTFAEPQLIPEAFTKEPFQEPALPLSRMLIEDSGSSKDLKNLFTSAVDQPFLARSSNLALMQNSGTVTIKASFKEDIVRFRFPCSGSVTALKDEVAKRLRMDVGMFDIKYLDDDHEWVKLACNADLEECMEISGSHVIRLLVSDVAAHLGSSCGSSG*
g55091.t1	Eukaryota	852	55.87	852	55.87	284	CM020521.1	7696827	7701116	+	rna-gnl|WGS:POTR|OsKitaake01g096500.1	Eukaryota	3357	47.36	2817	46.93	939	4289	841	334	homologous	same	MEVDPSSSLPGAGEGGGGGIGGGGGDLWPFDSLTTSLLFSSVSASPQPLPASSSSWLTPPSPLWLFDERQLLPLDMGAPAAPATAPPAEAAAVVEEVHRTRSGNSDTTRQPFVLDQQSIGLLQYRAVSMMYMFSVDGENAGELGLPGRVYKQKINYAGEVDKVCKALEAVNLKSTEILDHPNVQICNEGRQSALVEILEILTVVAFVNRLKVMEAKESTRPNGSGASDSLHKRSLKNAAKSLGVCPTTMKRICRQHGISRWPSRKINKVLSLFLLDLHQILRI*	MEVDPSSSLPGAGEGGGGGIGGGGGDLWPFDSLTTSLLFSSVSASPQPLPASSSSWLTPPSPLWLFDERQLLPLDMGAPAAPATAPPAEAAAVVEEVHRTRSGNSDTTSKRVDQINSKWQFHLSIDDNTDSSCLFKERLTQALRYFKESTDQHLLVQVWAPVKSGDRYVLTTSGQPFVLDQQSIGLLQYRAVSMMYMFSVDGENAGELGLPGRVYKQKVPEWTPNVQYYSSTEYPRLNHAISYNVHGTVALPVFDPSVQNCIAVVELIMTSKKINYAGEVDKVCKALEAVNLKSTEILDHPNVQICNEGRQSALVEILEILTVVCEEHKLPLAQTWVPCKYRSVLAHGGGVKKSCLSFDGSCMGEVCMSTSDVAFHVIDAHMWGFRDACVEHHLQKGQGVSGKAFIYRRPCFSKDISQFCKLEYPLVHYARMFGLAGCFAICLQSMYTGDDDYILEFFLPPNCRNEDDQNALLESILARMKKCLRTLKVVGNGDTNEVCLQISNVLIIETEDLKTNVHFENSEGCFRESPESNGSQRVHEVDNDGNKVSIMSERHLLADDNSQNNGASVGRPNGSGASDSLHKSNKPPERRRGKAEKTISLDVLQQYFSGSLKNAAKSLGVCPTTMKRICRQHGISRWPSRKINKVNRSLSKLKQVIESVQGSDAAFNLTSITGPLPIPVGPSSDSQNLEKASPNKVAELSNLAVEGDRDSSLQKPIENDNLAILMSQQGFIDANNNLQLEADKASHSRSSSGEGSINSRTSEASCHGSPANQTFVCKPIASTFAEPQLIPEAFTKEPFQEPALPLSRMLIEDSGSSKDLKNLFTSAVDQPFLARSSNLALMQNSGTVTIKASFKEDIVRFRFPCSGSVTALKDEVAKRLRMDVGMFDIKYLDDDHEWVKLACNADLEECMEISGSHVIRLLVSDVAAHLGSSCGSSG*
g55091.t1	Eukaryota	852	55.87	852	55.87	284	CM020521.1	7696827	7701116	+	rna-gnl|WGS:POTR|OsKitaake01g096500.3	Eukaryota	3445	41.89	2238	43.52	746	3559	459	76	homologous	same	MEVDPSSSLPGAGEGGGGGIGGGGGDLWPFDSLTTSLLFSSVSASPQPLPASSSSWLTPPSPLWLFDERQLLPLDMGAPAAPATAPPAEAAAVVEEVHRTRSGNSDTTRQPFVLDQQSIGLLQYRAVSMMYMFSVDGENAGELGLPGRVYKQKINYAGEVDKVCKALEAVNLKSTEILDHPNVQICNEGRQSALVEILEILTVVAFVNRLKVMEAKESTRPNGSGASDSLHKRSLKNAAKSLGVCPTTMKRICRQHGISRWPSRKINKVLSLFLLDLHQILRI*	MMYMFSVDGENAGELGLPGRVYKQKVPEWTPNVQYYSSTEYPRLNHAISYNVHGTVALPVFDPSVQNCIAVVELIMTSKKINYAGEVDKVCKALEAVNLKSTEILDHPNVQICNEGRQSALVEILEILTVVCEEHKLPLAQTWVPCKYRSVLAHGGGVKKSCLSFDGSCMGEVCMSTSDVAFHVIDAHMWGFRDACVEHHLQKGQGVSGKAFIYRRPCFSKDISQFCKLEYPLVHYARMFGLAGCFAICLQSMYTGDDDYILEFFLPPNCRNEDDQNALLESILARMKKCLRTLKVVGNGDTNEVCLQISNVLIIETEDLKTNVHFENSEGCFRESPESNGSQRVHEVDNDGNKVSIMSERHLLADDNSQNNGASVGRPNGSGASDSLHKSNKPPERRRGKAEKTISLDVLQQYFSGSLKNAAKSLGVCPTTMKRICRQHGISRWPSRKINKVNRSLSKLKQVIESVQGSDAAFNLTSITGPLPIPVGPSSDSQNLEKASPNKVAELSNLAVEGDRDSSLQKPIENDNLAILMSQQGFIDANNNLQLEADKASHSRSSSGEGSINSRTSEASCHGSPANQTFVCKPIASTFAEPQLIPEAFTKEPFQEPALPLSRMLIEDSGSSKDLKNLFTSAVDQPFLARSSNLALMQNSGTVTIKASFKEDIVRFRFPCSGSVTALKDEVAKRLRMDVGMFDIKYLDDDHEWVKLACNADLEECMEISGSHVIRLLVSDVAAHLGSSCGSSG*
g55091.t1	Eukaryota	852	55.87	852	55.87	284	CM020521.1	7696827	7701116	+	rna-gnl|WGS:POTR|OsKitaake01g096500.3	Eukaryota	3445	41.89	2238	43.52	746	3559	459	141	homologous	same	MEVDPSSSLPGAGEGGGGGIGGGGGDLWPFDSLTTSLLFSSVSASPQPLPASSSSWLTPPSPLWLFDERQLLPLDMGAPAAPATAPPAEAAAVVEEVHRTRSGNSDTTRQPFVLDQQSIGLLQYRAVSMMYMFSVDGENAGELGLPGRVYKQKINYAGEVDKVCKALEAVNLKSTEILDHPNVQICNEGRQSALVEILEILTVVAFVNRLKVMEAKESTRPNGSGASDSLHKRSLKNAAKSLGVCPTTMKRICRQHGISRWPSRKINKVLSLFLLDLHQILRI*	MMYMFSVDGENAGELGLPGRVYKQKVPEWTPNVQYYSSTEYPRLNHAISYNVHGTVALPVFDPSVQNCIAVVELIMTSKKINYAGEVDKVCKALEAVNLKSTEILDHPNVQICNEGRQSALVEILEILTVVCEEHKLPLAQTWVPCKYRSVLAHGGGVKKSCLSFDGSCMGEVCMSTSDVAFHVIDAHMWGFRDACVEHHLQKGQGVSGKAFIYRRPCFSKDISQFCKLEYPLVHYARMFGLAGCFAICLQSMYTGDDDYILEFFLPPNCRNEDDQNALLESILARMKKCLRTLKVVGNGDTNEVCLQISNVLIIETEDLKTNVHFENSEGCFRESPESNGSQRVHEVDNDGNKVSIMSERHLLADDNSQNNGASVGRPNGSGASDSLHKSNKPPERRRGKAEKTISLDVLQQYFSGSLKNAAKSLGVCPTTMKRICRQHGISRWPSRKINKVNRSLSKLKQVIESVQGSDAAFNLTSITGPLPIPVGPSSDSQNLEKASPNKVAELSNLAVEGDRDSSLQKPIENDNLAILMSQQGFIDANNNLQLEADKASHSRSSSGEGSINSRTSEASCHGSPANQTFVCKPIASTFAEPQLIPEAFTKEPFQEPALPLSRMLIEDSGSSKDLKNLFTSAVDQPFLARSSNLALMQNSGTVTIKASFKEDIVRFRFPCSGSVTALKDEVAKRLRMDVGMFDIKYLDDDHEWVKLACNADLEECMEISGSHVIRLLVSDVAAHLGSSCGSSG*
g55091.t1	Eukaryota	852	55.87	852	55.87	284	CM020521.1	7696827	7701116	+	rna-gnl|WGS:POTR|OsKitaake01g096500.2	Eukaryota	3272	47.43	1983	47.91	661	4289	841	661	homologous	same	MEVDPSSSLPGAGEGGGGGIGGGGGDLWPFDSLTTSLLFSSVSASPQPLPASSSSWLTPPSPLWLFDERQLLPLDMGAPAAPATAPPAEAAAVVEEVHRTRSGNSDTTRQPFVLDQQSIGLLQYRAVSMMYMFSVDGENAGELGLPGRVYKQKINYAGEVDKVCKALEAVNLKSTEILDHPNVQICNEGRQSALVEILEILTVVAFVNRLKVMEAKESTRPNGSGASDSLHKRSLKNAAKSLGVCPTTMKRICRQHGISRWPSRKINKVLSLFLLDLHQILRI*	MEVDPSSSLPGAGEGGGGGIGGGGGDLWPFDSLTTSLLFSSVSASPQPLPASSSSWLTPPSPLWLFDERQLLPLDMGAPAAPATAPPAEAAAVVEEVHRTRSGNSDTTSKRVDQINSKWQFHLSIDDNTDSSCLFKERLTQALRYFKESTDQHLLVQVWAPVKSGDRYVLTTSGQPFVLDQQSIGLLQYRAVSMMYMFSVDGENAGELGLPGRVYKQKVPEWTPNVQYYSSTEYPRLNHAISYNVHGTVALPVFDPSVQNCIAVVELIMTSKKINYAGEVDKVCKALEAVNLKSTEILDHPNVQICNEGRQSALVEILEILTVVCEEHKLPLAQTWVPCKYRSVLAHGGGVKKSCLSFDGSCMGEVCMSTSDVAFHVIDAHMWGFRDACVEHHLQKGQGVSGKAFIYRRPCFSKDISQFCKLEYPLVHYARMFGLAGCFAICLQSMYTGDDDYILEFFLPPNCRNEDDQNALLESILARMKKCLRTLKVVGNGDTNEVCLQISNVLIIETEDLKTNVHFENSEGCFRESPESNGSQRVHEVDNDGNKVSIMSERHLLADDNSQNNGASVGRPNGSGASDSLHKSNKPPERRRGKAEKTISLDVLQQYFSGSLKNAAKSLGVCPTTMKRICRQHGISRWPSRKINKVLSLFLLDLHQILRI*
g55092.t1	Eukaryota	765	69.93	765	69.93	255	CM020521.1	7704311	7708215	-	rna-gnl|WGS:POTR|OsKitaake01g096600.1	Eukaryota	2467	55.01	1701	58.32	567	3904	759	179	homologous	same	MAAIAAPPPQPHPPASAHHHHHHRRRARLPRLAAASSSSSSSRFRRRFSSSSSSSSPSSAPSPSPSSSSSSSSSSSYGGSGGGGGGEIHYASPPPPPPAAPTGAPVYVTLPADAVGPGGGVARRRAMAASLAALAGAGVAGVAVELWWGVVERQGPGVYDWAGYLELAAMARRYGLRVRAILAFHQCGAGPHDPPWIPLPQWGRSPMQAYSDFMRSFRDAFKEYLGAIVTEVQIGMGPGGELSFNVMTSSCKHP*	MAAIAAPPPQPHPPASAHHHHHHRRRARLPRLAAASSSSSSSRFRRRFSSSSSSSSPSSAPSPSPSSSSSSSSSSSYGGSGGGGGGEIHYASPPPPPPAAPTGAPVYVTLPADAVGPGGGVARRRAMAASLAALAGAGVAGVAVELWWGVVERQGPGVYDWAGYLELAAMARRYGLRVRAILAFHQCGAGPHDPPWIPLPQWVLEEMDKLPDLSYMDRYQRRNKEYISLGCDILPILKGRSPMQAYSDFMRSFRDAFKEYLGAIVTEVQIGMGPGGELRYPSCPTETLSQAGISSELGEFQCYDKFMQASLSARAQLIGMQDWGNGGPAGTDGSRQNPEETSFFRADGGCWNTPYGRFFLEWYSGMLLLHGERLCMVADAVFSGSGVTIAGKVSGIHWHYYTCSHPSELTAGYYNTLLRNGYLPITQMFARYKAALCCSCFDLRDEERNNSKSSPEGTLRQLMVAAKMCNLPLNGENSVTRLDDTSLNQVIRSSRLYSGGTSGTSFSFNYVRMNKSLFEFHNWNRFTKFVRQMSDARTFLARLEFRRGQHYLSSMSVVWVVSRACA*
g55093.t1	Embryophyta	489	66.87	489	66.87	163	CM020521.1	7713706	7714521	+	rna-gnl|WGS:POTR|OsKitaake01g096700.1	Embryophyta	1172	47.78	489	66.87	163	815	487	163	identical	same	MFSAKARWIVAVVLRVAAAGAAAVAAVLMAMSHDEVIVYGMEVQAKFRYTPSLVFFVAANAAVSACSLVVLLVPSSTSKLAARLLLMADVVLGMVLAGAFAAAGAMAELGKNGNSHAGWIAICVQVPLFCDRVRSALVAGSATIVLYYLMLMYSIYTLPMFP*	MFSAKARWIVAVVLRVAAAGAAAVAAVLMAMSHDEVIVYGMEVQAKFRYTPSLVFFVAANAAVSACSLVVLLVPSSTSKLAARLLLMADVVLGMVLAGAFAAAGAMAELGKNGNSHAGWIAICVQVPLFCDRVRSALVAGSATIVLYYLMLMYSIYTLPMFP*
g55094.t1	cellular organisms	849	51.47	849	51.47	283	CM020521.1	7715808	7718051	-	rna-gnl|WGS:POTR|OsKitaake01g096800.2	cellular organisms	1682	45.9	912	50.99	304	2243	824	277	homologous	same	MGSASLATQPSPAACLPSLPAGGRLRLRLAPPPRAPPRLCKRAGKLRVVTIRSAHSGVSNVSVETPPDNEASVTGAAYGFRGATTSLTNEMLTLSKKITLVRHGLSTWNAESRVQGSSNLSVLTETGAKQAEKCRDALANMKFDVCFSSPISRAKSTAEIIWKGKEEPLIFLDSLKEAHLFFLEGMTNADAKKEYPELYTRWREDPSNFKVNGIYPVRKLWGTAREAWKEILLTPGENMLVVTHKSILRALICTALGLPPERFRSIDVNNGGMCVFTDQLLN*	MGSASLATQPSPAACLPSLPAGGRLRLRLAPPPRAPPRLCKRAGKLRVVTIRSAHSGVSNVSVETPPDNEASVTGAAYGFRGATTSLTNEMLTLSKKITLVRHGLSTWNAESRVQGSSNLSVLTETGAKQAEKCRDALANMKFDVCFSSPISRAKSTAEIIWKGKEEPLIFLDSLKEAHLFFLEGMTNADAKKEYPELYTRWREDPSNFKVNGIYPVRKLWGTAREAWKEILLTPGENMLVVTHKSILRALICTALGLPPERFRSIDVNNGGMCVFTVNKRGEAMLQALNMTAHMYSDHTYQY*
g55094.t1	cellular organisms	849	51.47	849	51.47	283	CM020521.1	7715808	7718051	-	rna-gnl|WGS:POTR|OsKitaake01g096800.3	cellular organisms	1341	47.5	912	50.99	304	2243	824	277	homologous	same	MGSASLATQPSPAACLPSLPAGGRLRLRLAPPPRAPPRLCKRAGKLRVVTIRSAHSGVSNVSVETPPDNEASVTGAAYGFRGATTSLTNEMLTLSKKITLVRHGLSTWNAESRVQGSSNLSVLTETGAKQAEKCRDALANMKFDVCFSSPISRAKSTAEIIWKGKEEPLIFLDSLKEAHLFFLEGMTNADAKKEYPELYTRWREDPSNFKVNGIYPVRKLWGTAREAWKEILLTPGENMLVVTHKSILRALICTALGLPPERFRSIDVNNGGMCVFTDQLLN*	MGSASLATQPSPAACLPSLPAGGRLRLRLAPPPRAPPRLCKRAGKLRVVTIRSAHSGVSNVSVETPPDNEASVTGAAYGFRGATTSLTNEMLTLSKKITLVRHGLSTWNAESRVQGSSNLSVLTETGAKQAEKCRDALANMKFDVCFSSPISRAKSTAEIIWKGKEEPLIFLDSLKEAHLFFLEGMTNADAKKEYPELYTRWREDPSNFKVNGIYPVRKLWGTAREAWKEILLTPGENMLVVTHKSILRALICTALGLPPERFRSIDVNNGGMCVFTVNKRGEAMLQALNMTAHMYSDHTYQY*
g55095.t1	Oryza sativa	972	67.59	972	67.59	324	CM020521.1	7720710	7722072	-	rna-gnl|WGS:POTR|OsKitaake01g096900.1	Oryza	732	53.69	273	68.5	91	659	272			same	MWAPHVILSLSSSSPLPSLFLSPSPLRPSVRSERRRAGAEVTATVAGPDAGASWSGGGDGCGPEWWRPAGAEAADGGGGRLELTRVEGRRRRRRHWTTRSHLLAAAMRMDAGRWWTATRSSDPGIGSGGGGGGEGGSPMLSAQVSPGTLGPRRRLALGPPKLSTAIPPLPPLCQLQPAAATASVPTGRYRFIPHPPPLAPRGQPKWRGRKKERRAEEGRKKKGRRPIRHEPIPSLASGPSKRWLIGPSPSLRHGPQPLLSAHGLSNGPPQPATSVLCERRRRRRRREELLRADGAAGPEQRAAHDGEGSPSPASRPPSLAPRG*	MSPSPLLPAAHQNGGSLGPAQASATGRSRFSQPMDSRTAHLNPRLVFCASGGGAAAGERSYSEQMGRRVLNNARRTTAKAAHLRRHGLLP*
g55096.t1	Viridiplantae	363	56.47	363	56.47	121	CM020521.1	7728166	7728685	-	rna-gnl|WGS:POTR|OsKitaake01g097000.1	Viridiplantae	2173	43.3	612	56.54	204	519	361	121	homologous	same	MFVDDKDMSAVTIKAEEDPRTVDKILYVQPPANLCSLNQLVSVLEKKIGRDLEKCYVPEEELAIKIEASPFPLNFQLAIVHSALLPGVASCGQTAVRVEATELYPDMEYVTVEEYFDSLI*	MLAMSSGSCHLNVELAEQMLEPARSILGAKLRVREALRASGIPHTIVCGYLVHGFLLPKAGNPEADGPPVTTATIFGDGKQKAMFVDDKDMSAVTIKAEEDPRTVDKILYVQPPANLCSLNQLVSVLEKKIGRDLEKCYVPEEELAIKIEASPFPLNFQLAIVHSALLPGVASCGQTAVRVEATELYPDMEYVTVEEYFDSLI*
g55098.t1	Oryza sativa	270	72.59	270	72.59	90	CM020521.1	7728988	7729334	-	rna-gnl|WGS:POTR|OsKitaake01g097000.1	Viridiplantae	2173	43.3	612	56.54	204	346				same	MTGATASAPATVGSPLGRSEAARSTRSASASTVSRSSSPPPPRPPELAPPLALPPPVASQARSASTAARARSVLPPTRTRSTSVAGRAS*	MLAMSSGSCHLNVELAEQMLEPARSILGAKLRVREALRASGIPHTIVCGYLVHGFLLPKAGNPEADGPPVTTATIFGDGKQKAMFVDDKDMSAVTIKAEEDPRTVDKILYVQPPANLCSLNQLVSVLEKKIGRDLEKCYVPEEELAIKIEASPFPLNFQLAIVHSALLPGVASCGQTAVRVEATELYPDMEYVTVEEYFDSLI*
g55099.t1	cellular organisms	516	60.27	516	60.27	172	CM020521.1	7730778	7731882	-	rna-gnl|WGS:POTR|OsKitaake01g097000.1	Viridiplantae	2173	43.3	612	56.54	204	1104	189			same	MASSRILVIGGTGRLGRHLVTASLDAGHPTAVLVRRPATAGARADSPVKAKLTEELCDNGARLVYGDVNDHDILVAAIKNADVVICAVGHTTPHKLVENQIKIMEAIRDAGNVKRFVPSECGASGADAGASKKHPGSQASSPRSSESFRDSSHHRMRLSGSWLPAAQGRKP*	MLAMSSGSCHLNVELAEQMLEPARSILGAKLRVREALRASGIPHTIVCGYLVHGFLLPKAGNPEADGPPVTTATIFGDGKQKAMFVDDKDMSAVTIKAEEDPRTVDKILYVQPPANLCSLNQLVSVLEKKIGRDLEKCYVPEEELAIKIEASPFPLNFQLAIVHSALLPGVASCGQTAVRVEATELYPDMEYVTVEEYFDSLI*
g5510.t1	Embryophyta	684	55.7	684	55.7	228	CM020528.1	1257079	1259257	-	rna-gnl|WGS:POTR|OsKitaake08g016200.2	Oryza	1703	36.29	228	40.79	76	1068				same	MPSAPSNLACVKDPNIQYLFRFYPPVTVSSSRLVSSRPSNPFPLLLFAAAVLQRLGFSSPPASVLGFLHRRRVLQLPALRVLLAGRCRSVVPSDSVFPEVELAEDDAVVCSRVTPDGGGEVVAWCKIRRGGDVSAATIWNLSLDAIIVDGRVIQQEAVDIKPGSEIVPGPQKDGYLFICLNLWDDVVTVASCLHNFCNGCFFEWLRRTTVQLVGGNHFLHNIEEAIL*	MYHAATIRPLFCFYPPVSSWLKVTFVMNLDYHSILKISLIDKCTAMFQITFYSLISPNFPSIWQFSWCWFVCTAL*
g5510.t1	Embryophyta	684	55.7	684	55.7	228	CM020528.1	1257079	1259257	-	rna-gnl|WGS:POTR|OsKitaake08g016200.1	Oryza	1791	43.16	228	40.79	76	2091				same	MPSAPSNLACVKDPNIQYLFRFYPPVTVSSSRLVSSRPSNPFPLLLFAAAVLQRLGFSSPPASVLGFLHRRRVLQLPALRVLLAGRCRSVVPSDSVFPEVELAEDDAVVCSRVTPDGGGEVVAWCKIRRGGDVSAATIWNLSLDAIIVDGRVIQQEAVDIKPGSEIVPGPQKDGYLFICLNLWDDVVTVASCLHNFCNGCFFEWLRRTTVQLVGGNHFLHNIEEAIL*	MYHAATIRPLFCFYPPVSSWLKVTFVMNLDYHSILKISLIDKCTAMFQITFYSLISPNFPSIWQFSWCWFVCTAL*
g55100.t1	Oryza sativa	396	66.67	396	66.67	132	CM020521.1	7741424	7744407	-	rna-gnl|WGS:POTR|OsKitaake01g097100.1	cellular organisms	1728	55.5	981	66.67	327	386				same	MAGGDGDVSKEPLETRKTTGSASLKAAPTTSLSPCGPRTAHLNPQGNLCEHVVLPSPSRRRRRQWGSEARRAALEAVGWRSRPRVDGAARHERRAARDGERGKAAARAPLRPISAVTVSFLNIIKHRGFIK*	MTKTKKSNNDSTILVIGGTGIIGRHIVAASLDAGHPTLVLVRPTAASAAVDVDSDKAKLLASLVASGATIVYGDMNDRESLVAAIRQADVVISAVGHRGTVELDGQLKVVEAIKEAGNVKRFVPSEYGCDVEQAEEGTLEPARSIIAAKVRVREAVRAAGIPYTFVCSYWAHGFMLPRLGDPLVDRPPATVATVYGDDTQRAIFVDEKDMSAVAIKAMEDERAANKILYVRPPANKLSLGQLVRLWEKKSGNTLQKRYVSDLQLANQVQEAPFPVNFQLAMVHSTLVAGVCEQTINPDVGAEATELYPEMDFLTVDSYLDALLLHA*
g55101.t1	cellular organisms	1356	69.69	1356	69.69	452	CM020521.1	7744694	7749936	-	rna-gnl|WGS:POTR|OsKitaake01g097100.1	cellular organisms	1728	55.5	981	66.67	327	5242	976	452	homologous	same	MTKTKKSNNDSTILVIGGTGIIGRHIVAASLDAGHPTLVLVRPTAASAAVDVDSDKAKLLASLVASGATIVYGDMNDRESLVAAIRQADVVISAVGHRGTVELDGQLKVVEAIKEAGNVKRFVPSEYGCDVEQAEEGTLEPARSIIAAKVRVREAVRAAGIPYTFVCSYWAHGFMLPRLGDPLVDRPPATVATVYGDDTQRVAATRPWAAGRLAPDRRAGHRCPTATHRLAPGHHRLPPCCQPSALASAAAAGDGPLCATAAALRHRRPAASPPGSDGGEAAAAARPPPAAGGEPEGRGGEGGENEGEERVERRGGEGEVRKRRRRTIFVDEKDMSAVAIKAMEDERAANKILYVRPPANKLSLGQLVRLWEKKSGNTLQKRYVSDLQLANQVQEAPFPVNFQLAMVHSTLVAGVCEQTINPDVGAEATELYPEMDFLTVDSYLDALLLHA*	MTKTKKSNNDSTILVIGGTGIIGRHIVAASLDAGHPTLVLVRPTAASAAVDVDSDKAKLLASLVASGATIVYGDMNDRESLVAAIRQADVVISAVGHRGTVELDGQLKVVEAIKEAGNVKRFVPSEYGCDVEQAEEGTLEPARSIIAAKVRVREAVRAAGIPYTFVCSYWAHGFMLPRLGDPLVDRPPATVATVYGDDTQRAIFVDEKDMSAVAIKAMEDERAANKILYVRPPANKLSLGQLVRLWEKKSGNTLQKRYVSDLQLANQVQEAPFPVNFQLAMVHSTLVAGVCEQTINPDVGAEATELYPEMDFLTVDSYLDALLLHA*
g5511.t1	Mesangiospermae	267	66.29	267	66.29	89	CM020528.1	1259857	1260123	+	rna-gnl|WGS:POTR|OsKitaake08g016300.1	commelinids	231	68.83	231	68.83	77	266	229	89	homologous	same	MASFYRAAARRSRSPVTSSFQAAKHPVSPPRLRRSRPKYLDPDCFRSFVAVAAVLASVDSLMPLHSAVAAARLRSCIAADSSYRSGLS*	MASFYRAAARRSRSPVTSSFQAAKHPVSPPRLRRSFVAVAAVLASVDSLMPLHSAVAAARLRSCIAADSSYRSGLS*
g55116.t1	Petrosaviidae	369	71.54	369	71.54	123	CM020521.1	7781541	7781909	-	rna-gnl|WGS:POTR|OsKitaake01g097300.1	Petrosaviidae	369	71.54	369	71.54	123	368	368	123	identical	same	MDRGGRPGWLPSLGFAFLSFNCGMAIYRSSSDPSAVAFVVVAYLALIALFRCLHLLERAPAGGQARASMKAAVWGLSTLLTLMFSYKVAAIMPLWGAAGVWVMGLGTIVAGFYAFFVHREAP*	MDRGGRPGWLPSLGFAFLSFNCGMAIYRSSSDPSAVAFVVVAYLALIALFRCLHLLERAPAGGQARASMKAAVWGLSTLLTLMFSYKVAAIMPLWGAAGVWVMGLGTIVAGFYAFFVHREAP*
g55119.t1	Oryza sativa	402	71.89	402	71.89	134	CM020521.1	7787133	7790774	+	rna-gnl|WGS:POTR|OsKitaake01g097600.1	cellular organisms	2005	58.85	993	66.87	331	129				same	MLAPGSFALSHSRRFLAAALNCTAYPFTSSRHPHSVAVTATEDAVEEGGGGGDAGASVCGRLSRPPPSAALPAPALARPPPCWAGHALLAAPLTSRFPILLILSTANGKPSVTQDGSLQRARGAGRPPPGRAG*	MGSYVQGEDEVPVYESGAEIVQKLQEKWKSTAAPFPAMYSSVLGGIILDPAMMSVPLDDHMVHRGHGVFDTAMILDGHLYELDPHLDRFLRSAAKARIGTPFPRDTLRSILVQMTAASNCRRGSIRYWLSAGGGDFLLSSAGCAGPAFYAVVIPTDYSQCRHGVRAVTTSVPMKPPLFATMKNVNYLPNVLSIMDAEDRGAFASVWVDGEGNVAEGPMVNVAFVTAAGELVLPAFDKILAGCTAKRLLALAPRLVESGLLKAVTTRHIAADEAKRCSAEMAFVGSGLPVLPIVEWDDQLIGDGIYDTLHTSMDNLMTTIDSIDYSLMPLM*
g55120.t1	cellular organisms	999	68.67	999	68.67	333	CM020521.1	7791096	7793243	+	rna-gnl|WGS:POTR|OsKitaake01g097600.1	cellular organisms	2005	58.85	993	66.87	331	2147	904	303	homologous	same	MGSYVQGEDEVPVYESGAEIVQKLQEKWKSTAAPFPAMYSSVLGGIILDPAMMSVPLDDHMVHRGHGVFDTAMILDGHLYELDPHLDRFLRSAAKARIGTPFPRDTLRSILVQMTAASNCRRGSIRYWLSAGGGDFLLSSAGCAGPAFYAVVIPTDYSQCRHGVRAVTTSVPMKPPLFATMKNVNYLPNVLSIMDAEDRGAFASVWVDGEGNVAEGPMVNVAFVTAAGELVLPAFDKILAGCTAKRLLALAPRLVESGLLKAVTTRHIAADEAKRCSAEMAFVGSGLPVLPIVEWDDQLIGDGKVGKTMMALSDLLWEDMKSGPDRIAVPYK*	MGSYVQGEDEVPVYESGAEIVQKLQEKWKSTAAPFPAMYSSVLGGIILDPAMMSVPLDDHMVHRGHGVFDTAMILDGHLYELDPHLDRFLRSAAKARIGTPFPRDTLRSILVQMTAASNCRRGSIRYWLSAGGGDFLLSSAGCAGPAFYAVVIPTDYSQCRHGVRAVTTSVPMKPPLFATMKNVNYLPNVLSIMDAEDRGAFASVWVDGEGNVAEGPMVNVAFVTAAGELVLPAFDKILAGCTAKRLLALAPRLVESGLLKAVTTRHIAADEAKRCSAEMAFVGSGLPVLPIVEWDDQLIGDGIYDTLHTSMDNLMTTIDSIDYSLMPLM*
g55121.t1	cellular organisms	2472	66.83	2472	66.83	824	CM020521.1	7795753	7801762	+	rna-gnl|WGS:POTR|OsKitaake01g097700.1	cellular organisms	902	55.76	426	62.44	142	2570	332	112	homologous	same	MSTPAAGEKPALRKPVFTKVDQLKPVTSGHTLTVKVVSATPVPGRARPGVAAPSRPPRIAECLIGDETGAIVFTARNEQVDLLKPGATVIMRNAKIDMFKGSMRLAVDKWGRKPKMADPAGAGGEQEAPSVEAAFAGQPPPPWWQQVTVRAVAVSVVLGTLFSFMAMRTGLTAGFVPSFNMSASLLSFFIIKSWTRLMARCGVASQPFTRQENVVVQTCVISCATLSIYGGFTSYLLAMNETVAKAAGGGTDGRNVYTLHTGKIVAFLFLVTFSSLFCTLPLRNTMIVDYKLIYPSGSAVAGIVNSFHTPKGATKAKLQVNAMFKSVAGSFAWAFFQWFYTGGDGCGFHAFPLFGLEAYKEKFYFDFSASLVGVGMICPHLINFSMLLGSISSSGFIWPALQAKQGEWYTDPSPTSFKGINGYKVPMGVSMVLGDCLFQLGAITVKAVQHYRKGRQEQKLAVDGAADDGGGGCVPDDDDENKWHATYDERRRNQVFLSDGIPDQFAVAGYVALAALSTALVPRIFPQIRYHHVAVCYAVAPLLAFCNSYTSGLMDWSLATVYGKLAIFVVGASVGAASGGVIAGLAACGVMMVVIGDAAELMHDFKTAYLTLTSPVSMFASQAIGTALGCVVNPAVFLAFRWLAGAEHPPGDPRSAYAAPMAVAYRGIAVLGVEGVGTLPRHAIALCAACFAAAVFLDTAGAAARAARWRVGGWVPNPMAMAIPFFVGPTFAIDMCVGSLLLMAWRRADRQGAATLAVVVASGLICGEGLWTLPSAVLAMLKVQPPICMKFLSRSQIQEVRQHFVLGAADIQPAVTLTHHHHQ*	MSTPAAGEKPALRKPVFTKVDQLKPVTSGHTLTVKVVSATPVPGRARPGVAAPSRPPRIAECLIGDETGAIVFTARNEQVDLLKPGATVIMRNAKIDMFKGSMRLAVDKWGRIEATEPASFTVKEDNNLSLVEYELVNVTE*
g55121.t1	cellular organisms	2472	66.83	2472	66.83	824	CM020521.1	7795753	7801762	+	rna-gnl|WGS:POTR|OsKitaake01g097800.1	cellular organisms	2654	60.06	2127	66.85	709	3235	2122	709	homologous	same	MSTPAAGEKPALRKPVFTKVDQLKPVTSGHTLTVKVVSATPVPGRARPGVAAPSRPPRIAECLIGDETGAIVFTARNEQVDLLKPGATVIMRNAKIDMFKGSMRLAVDKWGRKPKMADPAGAGGEQEAPSVEAAFAGQPPPPWWQQVTVRAVAVSVVLGTLFSFMAMRTGLTAGFVPSFNMSASLLSFFIIKSWTRLMARCGVASQPFTRQENVVVQTCVISCATLSIYGGFTSYLLAMNETVAKAAGGGTDGRNVYTLHTGKIVAFLFLVTFSSLFCTLPLRNTMIVDYKLIYPSGSAVAGIVNSFHTPKGATKAKLQVNAMFKSVAGSFAWAFFQWFYTGGDGCGFHAFPLFGLEAYKEKFYFDFSASLVGVGMICPHLINFSMLLGSISSSGFIWPALQAKQGEWYTDPSPTSFKGINGYKVPMGVSMVLGDCLFQLGAITVKAVQHYRKGRQEQKLAVDGAADDGGGGCVPDDDDENKWHATYDERRRNQVFLSDGIPDQFAVAGYVALAALSTALVPRIFPQIRYHHVAVCYAVAPLLAFCNSYTSGLMDWSLATVYGKLAIFVVGASVGAASGGVIAGLAACGVMMVVIGDAAELMHDFKTAYLTLTSPVSMFASQAIGTALGCVVNPAVFLAFRWLAGAEHPPGDPRSAYAAPMAVAYRGIAVLGVEGVGTLPRHAIALCAACFAAAVFLDTAGAAARAARWRVGGWVPNPMAMAIPFFVGPTFAIDMCVGSLLLMAWRRADRQGAATLAVVVASGLICGEGLWTLPSAVLAMLKVQPPICMKFLSRSQIQEVRQHFVLGAADIQPAVTLTHHHHQ*	MADPAGAGGEQEAPSVEAAFAGQPPPPWWQQVTVRAVAVSVVLGTLFSFMAMRTGLTAGFVPSFNMSASLLSFFIIKSWTRLMARCGVASQPFTRQENVVVQTCVISCATLSIYGGFTSYLLAMNETVAKAAGGGTDGRNVYTLHTGKIVAFLFLVTFSSLFCTLPLRNTMIVDYKLIYPSGSAVAGIVNSFHTPKGATKAKLQVNAMFKSVAGSFAWAFFQWFYTGGDGCGFHAFPLFGLEAYKEKFYFDFSASLVGVGMICPHLINFSMLLGSISSSGFIWPALQAKQGEWYTDPSPTSFKGINGYKVPMGVSMVLGDCLFQLGAITVKAVQHYRKGRQEQKLAVDGAADDGGGGCVPDDDDENKWHATYDERRRNQVFLSDGIPDQFAVAGYVALAALSTALVPRIFPQIRYHHVAVCYAVAPLLAFCNSYTSGLMDWSLATVYGKLAIFVVGASVGAASGGVIAGLAACGVMMVVIGDAAELMHDFKTAYLTLTSPVSMFASQAIGTALGCVVNPAVFLAFRWLAGAEHPPGDPRSAYAAPMAVAYRGIAVLGVEGVGTLPRHAIALCAACFAAAVFLDTAGAAARAARWRVGGWVPNPMAMAIPFFVGPTFAIDMCVGSLLLMAWRRADRQGAATLAVVVASGLICGEGLWTLPSAVLAMLKVQPPICMKFLSRSQIQEVRQHFVLGAADIQPAVTLTHHHHQ*
g55122.t1	Mesangiospermae	285	72.28	285	72.28	95	CM020521.1	7803615	7804386	-	rna-gnl|WGS:POTR|OsKitaake01g097900.1	Mesangiospermae	844	49.17	285	72.28	95	771	282	95	identical	same	MAAAAARSLLRSSASLLRAAPARSASASSSAARPSLRRALAAPPRILRSPVELSVCVESLLPLHSATAAARMTSMLAVPGQGLGWLTEGQDETR*	MAAAAARSLLRSSASLLRAAPARSASASSSAARPSLRRALAAPPRILRSPVELSVCVESLLPLHSATAAARMTSMLAVPGQGLGWLTEGQDETR*
g55122.t1	Mesangiospermae	285	72.28	285	72.28	95	CM020521.1	7803615	7804386	-	rna-gnl|WGS:POTR|OsKitaake01g097900.2	Mesangiospermae	800	49.88	285	72.28	95	771	282	95	identical	same	MAAAAARSLLRSSASLLRAAPARSASASSSAARPSLRRALAAPPRILRSPVELSVCVESLLPLHSATAAARMTSMLAVPGQGLGWLTEGQDETR*	MAAAAARSLLRSSASLLRAAPARSASASSSAARPSLRRALAAPPRILRSPVELSVCVESLLPLHSATAAARMTSMLAVPGQGLGWLTEGQDETR*
g55122.t2	Mesangiospermae	285	72.63	285	72.63	95	CM020521.1	7803012	7804386	-	rna-gnl|WGS:POTR|OsKitaake01g097900.2	Mesangiospermae	800	49.88	285	72.28	95	1374	263	92	homologous	same	MAAAAARSLLRSSASLLRAAPARSASASSSAARPSLRRALAAPPRILRSPVELSVCVESLLPLHSATAAARMTSMLAVPGQGLGWLTEADTDGV*	MAAAAARSLLRSSASLLRAAPARSASASSSAARPSLRRALAAPPRILRSPVELSVCVESLLPLHSATAAARMTSMLAVPGQGLGWLTEGQDETR*
g55122.t2	Mesangiospermae	285	72.63	285	72.63	95	CM020521.1	7803012	7804386	-	rna-gnl|WGS:POTR|OsKitaake01g097900.1	Mesangiospermae	844	49.17	285	72.28	95	1374	263	92	homologous	same	MAAAAARSLLRSSASLLRAAPARSASASSSAARPSLRRALAAPPRILRSPVELSVCVESLLPLHSATAAARMTSMLAVPGQGLGWLTEADTDGV*	MAAAAARSLLRSSASLLRAAPARSASASSSAARPSLRRALAAPPRILRSPVELSVCVESLLPLHSATAAARMTSMLAVPGQGLGWLTEGQDETR*
g55123.t1	cellular organisms	1359	45.84	1359	45.84	453	CM020521.1	7804753	7811057	+	rna-gnl|WGS:POTR|OsKitaake01g098000.1	cellular organisms	2046	47.46	1359	45.84	453	6304	1342	453	identical	same	MRVKVISRSTDEFTRERSQDLQKVFRNYDPALRSQEKAVEYTRALNAAKLEKIFARPFIGAMDGHVDAVSCMAKNPNYLKAIFSGSMDGDIRLWDIAARKTVCQFPGHQGAVRGLATSTDGDLLVSCGVDCTVRLWKVPMLKMVDTNDAIGDASQPSAVYTWKHAFWGVDHQWDGNLFATVGAQVDIWDQNRSEPINSFEWGKDTVLSVRFNPGEPDVLITSASDRSITLYDLRMSSPARKLIMKTRCNSICWNPREPMNFTAVNEDTNCYSFDARKLDEAKVVHKGHVSAVMDIDYSPTGREFVTGSYDRTVRIFQYNGDHSREIYHTKRMQRVFCVKYTYDGTYLVSGSDDTNLRLWKSKASEQLGVLLPRERRKQEYLDAVKERYKHLPEVKRIVRHRHLPKPIYKAANLRRTMIEAENRKEERRRAHSAPGSMPVQPFRKRRIIKEVE*	MRVKVISRSTDEFTRERSQDLQKVFRNYDPALRSQEKAVEYTRALNAAKLEKIFARPFIGAMDGHVDAVSCMAKNPNYLKAIFSGSMDGDIRLWDIAARKTVCQFPGHQGAVRGLATSTDGDLLVSCGVDCTVRLWKVPMLKMVDTNDAIGDASQPSAVYTWKHAFWGVDHQWDGNLFATVGAQVDIWDQNRSEPINSFEWGKDTVLSVRFNPGEPDVLITSASDRSITLYDLRMSSPARKLIMKTRCNSICWNPREPMNFTAVNEDTNCYSFDARKLDEAKVVHKGHVSAVMDIDYSPTGREFVTGSYDRTVRIFQYNGDHSREIYHTKRMQRVFCVKYTYDGTYLVSGSDDTNLRLWKSKASEQLGVLLPRERRKQEYLDAVKERYKHLPEVKRIVRHRHLPKPIYKAANLRRTMIEAENRKEERRRAHSAPGSMPVQPFRKRRIIKEVE*
g55124.t1	Eukaryota	1620	70.49	1620	70.49	540	CM020521.1	7812839	7818963	-	rna-gnl|WGS:POTR|OsKitaake01g098100.2	Eukaryota	2229	56.66	1161	67.96	387	6124	1156	540	homologous	same	MLEVSTLRSPKADQRAGVGGHHVVGFVPAPPSPADVADEVDAFIVDDSCLLEYIDFSCCDVPFFHADDGDILPDLEVDPTELLAEFASSPDDEPPPTTSAPGPGEPAAAAGAKEDVKEDGAAAAAAAAAADYDGSPPPPRGKKKKDDEERSSSLPEEKDAKNGGGDEVLSAVTTEDSSAGAAKSCSPSAEGHSKRKPSSSSSSAAAGKNSHGKRKVKVDWTPELHRRFVQAVEQLGIDKAVPSRILELMGIECLTRHNIASHLQKYRSHRKHLMAREAEAASWTQKRQMYTAAAAAAAVAAGGGPRKDAAAATAAVAPWVMPTIGFPPPHAAAMVPPPPHPPPFCRPPLHVWGHPTAGVEPTTAAAPPPPSPHAQPPLLPVWPRHLAPPPPPLPAAWAHGHQPAPVDPAAYWQQQYNAARKWGPQAVTPGTPCMPPPLPPAAMLQRFPVPPVPGMVPHPMYRPIPPPSPPQGNKLAALQLQLDAHPSKESIDAAIGDVLVKPWLPLPLGLKPPSLDSVMSELHKQGIPKVPPAASGAAG*	MLEVSTLRSPKADQRAGVGGHHVVGFVPAPPSPADVADEVDAFIVDDSCLLEYIDFSCCDVPFFHADDGDILPDLEVDPTELLAEFASSPDDEPPPTTSAPGPGEPAAAAGAKEDVKEDGAAAAAAAAAADYDGSPPPPRGKKKKDDEERSSSLPEEKDAKNGGGDEVLSAVTTEDSSAGAAKSCSPSAEGHSKRKPSSSSSSAAAGKNSHGKRKVKVDWTPELHRRFVQAVEQLGIDKAVPSRILELMGIECLTRHNIASHLQAARKWGPQAVTPGTPCMPPPLPPAAMLQRFPVPPVPGMVPHPMYRPIPPPSPPQGNKLAALQLQLDAHPSKESIDAAIGDVLVKPWLPLPLGLKPPSLDSVMSELHKQGIPKVPPAASGAAG*
g55124.t1	Eukaryota	1620	70.49	1620	70.49	540	CM020521.1	7812839	7818963	-	rna-gnl|WGS:POTR|OsKitaake01g098100.3	Eukaryota	2682	60.14	1614	70.57	538	6124	1608	540	homologous	same	MLEVSTLRSPKADQRAGVGGHHVVGFVPAPPSPADVADEVDAFIVDDSCLLEYIDFSCCDVPFFHADDGDILPDLEVDPTELLAEFASSPDDEPPPTTSAPGPGEPAAAAGAKEDVKEDGAAAAAAAAAADYDGSPPPPRGKKKKDDEERSSSLPEEKDAKNGGGDEVLSAVTTEDSSAGAAKSCSPSAEGHSKRKPSSSSSSAAAGKNSHGKRKVKVDWTPELHRRFVQAVEQLGIDKAVPSRILELMGIECLTRHNIASHLQKYRSHRKHLMAREAEAASWTQKRQMYTAAAAAAAVAAGGGPRKDAAAATAAVAPWVMPTIGFPPPHAAAMVPPPPHPPPFCRPPLHVWGHPTAGVEPTTAAAPPPPSPHAQPPLLPVWPRHLAPPPPPLPAAWAHGHQPAPVDPAAYWQQQYNAARKWGPQAVTPGTPCMPPPLPPAAMLQRFPVPPVPGMVPHPMYRPIPPPSPPQGNKLAALQLQLDAHPSKESIDAAIGDVLVKPWLPLPLGLKPPSLDSVMSELHKQGIPKVPPAASGAAG*	MLEVSTLRSPKADQRAGVGGHHVVGFVPAPPSPADVADEVDAFIVDDSCLLEYIDFSCCDVPFFHADDGDILPDLEVDPTELLAEFASSPDDEPPPTTSAPGPGEPAAAAGAKEDVKEDGAAAAAAAAAADYDGSPPPPRGKKKKDDEERSSSLPEEKDAKNGGGDEVLSAVTTEDSSAGAAKSCSPSAEGHSKRKPSSSSSSAAAGKNSHGKRKVDWTPELHRRFVQAVEQLGIDKAVPSRILELMGIECLTRHNIASHLQKYRSHRKHLMAREAEAASWTQKRQMYTAAAAAAAVAAGGGPRKDAAAATAAVAPWVMPTIGFPPPHAAAMVPPPPHPPPFCRPPLHVWGHPTAGVEPTTAAAPPPPSPHAQPPLLPVWPRHLAPPPPPLPAAWAHGHQPAPVDPAAYWQQQYNAARKWGPQAVTPGTPCMPPPLPPAAMLQRFPVPPVPGMVPHPMYRPIPPPSPPQGNKLAALQLQLDAHPSKESIDAAIGDVLVKPWLPLPLGLKPPSLDSVMSELHKQGIPKVPPAASGAAG*
g55124.t1	Eukaryota	1620	70.49	1620	70.49	540	CM020521.1	7812839	7818963	-	rna-gnl|WGS:POTR|OsKitaake01g098100.1	Eukaryota	2688	60.12	1620	70.49	540	6124	1614	540	identical	same	MLEVSTLRSPKADQRAGVGGHHVVGFVPAPPSPADVADEVDAFIVDDSCLLEYIDFSCCDVPFFHADDGDILPDLEVDPTELLAEFASSPDDEPPPTTSAPGPGEPAAAAGAKEDVKEDGAAAAAAAAAADYDGSPPPPRGKKKKDDEERSSSLPEEKDAKNGGGDEVLSAVTTEDSSAGAAKSCSPSAEGHSKRKPSSSSSSAAAGKNSHGKRKVKVDWTPELHRRFVQAVEQLGIDKAVPSRILELMGIECLTRHNIASHLQKYRSHRKHLMAREAEAASWTQKRQMYTAAAAAAAVAAGGGPRKDAAAATAAVAPWVMPTIGFPPPHAAAMVPPPPHPPPFCRPPLHVWGHPTAGVEPTTAAAPPPPSPHAQPPLLPVWPRHLAPPPPPLPAAWAHGHQPAPVDPAAYWQQQYNAARKWGPQAVTPGTPCMPPPLPPAAMLQRFPVPPVPGMVPHPMYRPIPPPSPPQGNKLAALQLQLDAHPSKESIDAAIGDVLVKPWLPLPLGLKPPSLDSVMSELHKQGIPKVPPAASGAAG*	MLEVSTLRSPKADQRAGVGGHHVVGFVPAPPSPADVADEVDAFIVDDSCLLEYIDFSCCDVPFFHADDGDILPDLEVDPTELLAEFASSPDDEPPPTTSAPGPGEPAAAAGAKEDVKEDGAAAAAAAAAADYDGSPPPPRGKKKKDDEERSSSLPEEKDAKNGGGDEVLSAVTTEDSSAGAAKSCSPSAEGHSKRKPSSSSSSAAAGKNSHGKRKVKVDWTPELHRRFVQAVEQLGIDKAVPSRILELMGIECLTRHNIASHLQKYRSHRKHLMAREAEAASWTQKRQMYTAAAAAAAVAAGGGPRKDAAAATAAVAPWVMPTIGFPPPHAAAMVPPPPHPPPFCRPPLHVWGHPTAGVEPTTAAAPPPPSPHAQPPLLPVWPRHLAPPPPPLPAAWAHGHQPAPVDPAAYWQQQYNAARKWGPQAVTPGTPCMPPPLPPAAMLQRFPVPPVPGMVPHPMYRPIPPPSPPQGNKLAALQLQLDAHPSKESIDAAIGDVLVKPWLPLPLGLKPPSLDSVMSELHKQGIPKVPPAASGAAG*
g55126.t1	cellular organisms	1194	65.24	1194	65.24	398	CM020521.1	7837126	7842812	+	rna-gnl|WGS:POTR|OsKitaake01g098300.1	cellular organisms	2577	48.39	1050	50.48	350	4917	559	220	homologous	same	MEGIGEVGSGGCDCELESRAPSMRRRRRRGGEVVQLRPPLSRLPPRARRPTRSARWPPRLLPLYARSPASLPDGWRPSPSPRALAGRLGSSRKDEEWPGGRRDKDDGAGEIESRPSQPPSFLLSSRLDARPSHPPPAASPFFSPTVAAAERGGRGGGQHKAGKIREAGGAKRRAPASSSSSSSAARPGRCRRREAPPPPPPPPPPPPRGEMGVDYYKVLGVDRGAGDDDLKKAYHKLAMRWHPDKNPTNNKKEAEAKFKQISEAYEVLSDPQKRTIYDQVGEEGLKGQPPPGAGGPGASPFYPGGAHSNSFHFNPRSADDIFAEFFGFRGPFSSMGGMPSPSHQLAKPPPIENRLPVSLADLYKGVTKKMKISREIIDFNGRVSQQEEILQIEVKPG*	MGVDYYKVLGVDRGAGDDDLKKAYHKLAMRWHPDKNPTNNKKEAEAKFKQISEAYEVLSDPQKRTIYDQVGEEGLKGQPPPGAGGPGASPFYPGGAHSNSFHFNPRSADDIFAEFFGFRGPFSSMGGMPSVSGGMRGDPRFPGFGNEYFSSRFGGEGSTSMHQPSHQLAKPPPIENRLPVSLADLYKGVTKKMKISREIIDFNGRVSQQEEILQIEVKPGWKRGTKITFEEKGNQAPNMKPADIVFIIEEKPHDIFTREGNDLVITEKISLVEALTGYTARIITLDARSLSVPINSVIHPDYVEVVPGEGMPNPKGPNKKGDLKIKFNIRFPSRLTSDQKAGFKRLLGS*
g55127.t1	Eukaryota	1254	54.7	1254	54.7	418	CM020521.1	7844194	7847793	-	rna-gnl|WGS:POTR|OsKitaake01g098400.3	Eukaryota	1262	45.56	891	45.79	297	3005	880	297	homologous	same	MPALGTLSGGAAGVAGLLRLRRATPSPAVATPFPAAAAARCAAAAAAVVPDGGQLVWGRQLRPALLLPAAGGLLQPPTSPSSSQAGRRQALRPPAAATSGEAKPAGFLEKYPALITGFFFFMWYFLNVIFNILNKKIYNYFPYPYFVSVIHLLVGVVYCLVSWTVGLPKRAPINSTLLKLLFPVALCHALGHVTSNVSFATVAVSFAHTIKALEPFFNAAATQFVLGQQVPLPLWLSLAPVVLGVSMASLTELSFNWTGFINAMISNISFTYRSIYSKKAMTDMDSTNVYAYISIIALIVCIPPAVIIEGPQLLQHGFNDAIAKVGLTKFVSDLFFVGLFYHLYNQVATNTLERVAPLTHAVGNVLKRVFVIGFSIIVFGNRITTQTGIGTCIAIAGVAIYSYIKAKIEEEKRAKSA*	MWYFLNVIFNILNKKIYNYFPYPYFVSVIHLLVGVVYCLVSWTVGLPKRAPINSTLLKLLFPVALCHALGHVTSNVSFATVAVSFAHTIKALEPFFNAAATQFVLGQQVPLPLWLSLAPVVLGVSMASLTELSFNWTGFINAMISNISFTYRSIYSKKAMTDMDSTNVYAYISIIALIVCIPPAVIIEGPQLLQHGFNDAIAKVGLTKFVSDLFFVGLFYHLYNQVATNTLERVAPLTHAVGNVLKRVFVIGFSIIVFGNRITTQTGIGTCIAIAGVAIYSYIKAKIEEEKRAKSA*
g55127.t1	Eukaryota	1254	54.7	1254	54.7	418	CM020521.1	7844194	7847793	-	rna-gnl|WGS:POTR|OsKitaake01g098400.2	Eukaryota	1885	54.11	1125	54.76	375	3599	1029	373	homologous	same	MPALGTLSGGAAGVAGLLRLRRATPSPAVATPFPAAAAARCAAAAAAVVPDGGQLVWGRQLRPALLLPAAGGLLQPPTSPSSSQAGRRQALRPPAAATSGEAKPAGFLEKYPALITGFFFFMWYFLNVIFNILNKKIYNYFPYPYFVSVIHLLVGVVYCLVSWTVGLPKRAPINSTLLKLLFPVALCHALGHVTSNVSFATVAVSFAHTIKALEPFFNAAATQFVLGQQVPLPLWLSLAPVVLGVSMASLTELSFNWTGFINAMISNISFTYRSIYSKKAMTDMDSTNVYAYISIIALIVCIPPAVIIEGPQLLQHGFNDAIAKVGLTKFVSDLFFVGLFYHLYNQVATNTLERVAPLTHAVGNVLKRVFVIGFSIIVFGNRITTQTGIGTCIAIAGVAIYSYIKAKIEEEKRAKSA*	MPALGTLSGGAAGVAGLLRLRRATPSPAVATPFPAAAAARCAAAAAAVVPDGGQLVWGRQLRPALLLPAAGGLLQPPTSPSSSQAGRRQALRPPAAATSGEAKPAGFLEKYPALITGFFFFMWYFLNVIFNILNKKIYNYFPYPYFVSVIHLLVGVVYCLVSWTVGLPKRAPINSTLLKLLFPVALCHALGHVTSNVSFATVAVSFAHTIKALEPFFNAAATQFVLGQQVPLPLWLSLAPVVLGVSMASLTELSFNWTGFINAMISNISFTYRSIYSKKAMTDMDSTNVYAYISIIALIVCIPPAVIIEGPQLLQHGFNDAIAKVGLTKFVSDLFFVGLFYHLYNQVTRFHAMQNHQIHRIFVLHRMYLSFILM*
g55127.t1	Eukaryota	1254	54.7	1254	54.7	418	CM020521.1	7844194	7847793	-	rna-gnl|WGS:POTR|OsKitaake01g098400.1	Eukaryota	1728	55.84	1254	54.7	418	3599	1242	418	identical	same	MPALGTLSGGAAGVAGLLRLRRATPSPAVATPFPAAAAARCAAAAAAVVPDGGQLVWGRQLRPALLLPAAGGLLQPPTSPSSSQAGRRQALRPPAAATSGEAKPAGFLEKYPALITGFFFFMWYFLNVIFNILNKKIYNYFPYPYFVSVIHLLVGVVYCLVSWTVGLPKRAPINSTLLKLLFPVALCHALGHVTSNVSFATVAVSFAHTIKALEPFFNAAATQFVLGQQVPLPLWLSLAPVVLGVSMASLTELSFNWTGFINAMISNISFTYRSIYSKKAMTDMDSTNVYAYISIIALIVCIPPAVIIEGPQLLQHGFNDAIAKVGLTKFVSDLFFVGLFYHLYNQVATNTLERVAPLTHAVGNVLKRVFVIGFSIIVFGNRITTQTGIGTCIAIAGVAIYSYIKAKIEEEKRAKSA*	MPALGTLSGGAAGVAGLLRLRRATPSPAVATPFPAAAAARCAAAAAAVVPDGGQLVWGRQLRPALLLPAAGGLLQPPTSPSSSQAGRRQALRPPAAATSGEAKPAGFLEKYPALITGFFFFMWYFLNVIFNILNKKIYNYFPYPYFVSVIHLLVGVVYCLVSWTVGLPKRAPINSTLLKLLFPVALCHALGHVTSNVSFATVAVSFAHTIKALEPFFNAAATQFVLGQQVPLPLWLSLAPVVLGVSMASLTELSFNWTGFINAMISNISFTYRSIYSKKAMTDMDSTNVYAYISIIALIVCIPPAVIIEGPQLLQHGFNDAIAKVGLTKFVSDLFFVGLFYHLYNQVATNTLERVAPLTHAVGNVLKRVFVIGFSIIVFGNRITTQTGIGTCIAIAGVAIYSYIKAKIEEEKRAKSA*
g55128.t1	cellular organisms	4155	62.65	4155	62.65	1385	CM020521.1	7849925	7867924	+	rna-gnl|WGS:POTR|OsKitaake01g098500.1	cellular organisms	3807	59.18	3009	61.28	1003	3292	2919	1003	homologous	same	MALSPTGGEETDGARRERRSGGRRHGGGSSGDHVTASKIAHTCSGRRIRVSLHVDDPPAVVAAHHGSILFRTRVPFADPDFVAPGHFPVDCFVYTAGATAASPPSLTQLPRCFIDGFSDPVEDEYYKPYQLQRQQIMLDENIGFLSYSGDGGHEFMVADIRNYHGDSLELCIFNHHASSPSPSPEQWRIQRLEMHHASARYLRCVDLYNDIRLIDTNNLRSFSYIPLPEEAMTHDRHIDEDKPDPARRVSITSAGSINLVCIDNVIVRSEIRRGSRRRRELLAGDVARRRDRPEQFEPSDAHVPLPRAADLDLLDAAVSHERITSRPRPASESWSFPNRWARGYRALAKQPGPQPSGSTHSQKQPYRNQSPNTTASPPIAAANAGLHGLATAAPRLNPRLAAAGNRVEKLTMGSGSLLLSLLLVLVVVNVGVAVNQDGLSLLDARRALAAPDGALADWNARDATPCSWTGVSCDAGVGGGAVTGISLAGLNLTGSFPAALCRLPRVASIDLSYNYIGPNLSSDAVAPCKALRRLDLSMNALVGPLPDALAALPELVYLKLDSNNFSGPIPESFGRFKKLESLSLVYNLLGGEVPPFLGGVSTLRELNLSYNPFVAGPVPAELGNLSALRVLWLAGCNLIGAIPASLGRLGNLTDLDLSTNALTGSIPPEITRLTSVVQIELYNNSLTGPIPVGFGKLAELQGVDLAMNRLNGAIPDDFFEAPKLESVHLYANSLTGPVPESVAKAASLVELRLFANRLNGTLPADLGKNSPLVCVDMSDNSISGEIPPAICDRGELEELLMLDNKLSGRIPDGLGRCRRLRRVRLSNNRLDGDVPAAVWGLPHMSLLELNDNQLTGVISPVIGGAANLSKLVLSNNRLTGSIPPEIGSASKLYELSADGNMLSGPLPGSLGGLEELGRLVLRNNSLSELGDLPVLNYLDLSGNRLTGEVPMQLENLKLNQFNVSNNQLSGALPPQYATAAYRSSFLGNPGLCGDNAGLCANSQGGPRSRAGFAWMMRSIFIFAAVVLVAGVAWFYWRYRSFNNSKLSADRSKWSLTSFHKLSFSEYEILDCLDEDNVIGSGASGKVYKAVLSNGEVVAVKKLWGLKKGTDVENGGEGSTADNSFEAEVKTLGKIRHKNIVKLWCSCTHNDTKLLVYEYMPNGSLGDVLHSSKAGLLDWSTRYKIALDAAEGLSYLHHDYVPAIVHRDVKSNNILLDAEFGARVADFGVAKVVEATVRGPKSMSVIAGSCGYIAPEYAYTLRVNEKSDIYSFGVVLLELVTGKPPVDPEFGEKDLVKWVCSTIDQKGVEHVLDSKLDMTFKDEINRVLNIALLCSSSLPINRPAMRRVVKMLQEVRAEATRPRLEKDGKLSPYYYEDTSDQGSSV*	MGSGSLLLSLLLVLVVVNVGVAVNQDGLSLLDARRALAAPDGALADWNARDATPCSWTGVSCDAGVGGGAVTGISLAGLNLTGSFPAALCRLPRVASIDLSYNYIGPNLSSDAVAPCKALRRLDLSMNALVGPLPDALAALPELVYLKLDSNNFSGPIPESFGRFKKLESLSLVYNLLGGEVPPFLGGVSTLRELNLSYNPFVAGPVPAELGNLSALRVLWLAGCNLIGAIPASLGRLGNLTDLDLSTNALTGSIPPEITRLTSVVQIELYNNSLTGPIPVGFGKLAELQGVDLAMNRLNGAIPDDFFEAPKLESVHLYANSLTGPVPESVAKAASLVELRLFANRLNGTLPADLGKNSPLVCVDMSDNSISGEIPPAICDRGELEELLMLDNKLSGRIPDGLGRCRRLRRVRLSNNRLDGDVPAAVWGLPHMSLLELNDNQLTGVISPVIGGAANLSKLVLSNNRLTGSIPPEIGSASKLYELSADGNMLSGPLPGSLGGLEELGRLVLRNNSLSGQLLRGINSWKKLSELNLADNGFTGAIPAELGDLPVLNYLDLSGNRLTGEVPMQLENLKLNQFNVSNNQLSGALPPQYATAAYRSSFLGNPGLCGDNAGLCANSQGGPRSRAGFAWMMRSIFIFAAVVLVAGVAWFYWRYRSFNNSKLSADRSKWSLTSFHKLSFSEYEILDCLDEDNVIGSGASGKVYKAVLSNGEVVAVKKLWGLKKGTDVENGGEGSTADNSFEAEVKTLGKIRHKNIVKLWCSCTHNDTKLLVYEYMPNGSLGDVLHSSKAGLLDWSTRYKIALDAAEGLSYLHHDYVPAIVHRDVKSNNILLDAEFGARVADFGVAKVVEATVRGPKSMSVIAGSCGYIAPEYAYTLRVNEKSDIYSFGVVLLELVTGKPPVDPEFGEKDLVKWVCSTIDQKGVEHVLDSKLDMTFKDEINRVLNIALLCSSSLPINRPAMRRVVKMLQEVRAEATRPRLEKDGKLSPYYYEDTSDQGSSV*
g5513.t2	Oryza	1095	60.27	1095	60.27	365	CM020528.1	1263532	1265356	-	rna-gnl|WGS:POTR|OsKitaake08g016401.1	Oryza	2416	55.84	495	58.79	165	1824	494	165	homologous	same	MIIHLSISSWKTTIHRRPSYPSTGNEHQDVISAAGDLVHSTPMLDDVALPTAASTRRRRGCLLAIFDDAATFLTLIVKALEEKAGRSAATRHCDTTNTHLPEKTIVMPLRPTRRAGDRRSSRGCCLVTLIQKLLAAGGHLVHLIGNAQTLAIPVKLLVTLSAECHPVKGCDAFTLVAVSSVTINVYSIIFDGATTFLTLIMKPLEEIAIRSAAARCLHAVLPERTTDRRSTRGSTLPSCPDPGGLDGAVGDARRAALALKLVTIIMQPRHCHVVFVLADQTLSHCLPEHVGLRQNAIARGPYAVIKTGRDSFSSSSRGRCAVCPRRFHFIMLESFVMSRDHHVGAPLLGAYKPSSSRSRRAVRP*	MKPLEEIAIRSAAARCLHAVLPERTTDRRSTRGSTLPSCPDPGGLDGAVGDARRAALALKLVTIIMQPRHCHVVFVLADQTLSHCLPEHVGLRQNAIARGPYAVIKTGRDSFSSSSRGRCAVCPRRFHFIMLESFVMSRDHHVGAPLLGAYKPSSSRSRRAVRP*
g5513.t3	Oryza sativa	282	59.22	282	59.22	94	CM020528.1	1265207	1268140	-	rna-gnl|WGS:POTR|OsKitaake08g016401.1	Oryza	2416	55.84	495	58.79	165	194				same	MPIVGNAGAGSDKPGSWPLYKASTYSRQPGGHGRRSIHKHPSTHMIIHLSISSWKTTIHRRPSYPSTGNEHQDVISAAGDLVHSTPVSGKRRT*	MKPLEEIAIRSAAARCLHAVLPERTTDRRSTRGSTLPSCPDPGGLDGAVGDARRAALALKLVTIIMQPRHCHVVFVLADQTLSHCLPEHVGLRQNAIARGPYAVIKTGRDSFSSSSRGRCAVCPRRFHFIMLESFVMSRDHHVGAPLLGAYKPSSSRSRRAVRP*
g55130.t1	Poaceae	1050	66.86	1050	66.86	350	CM020521.1	7869847	7871050	+	rna-gnl|WGS:POTR|OsKitaake01g098600.1	Poaceae	1086	65.93	1086	65.93	362	1162	1006	336	homologous	same	MGPPLLPSTSWVILSREVYACGDGDGGGGGIPLPEGADLALELAAPPRVSKLAVSRRITPAKVSPFAKWKSFVIAIDPSAGLVLLLAPPPPGPGPGELRSFTDADGKVHTYHVTTMPTQRYFVCDIAARTAYYLPDPEGCVFNNDLSIIAAPGGGGKYLVVEFKFIVGGDKATLLCFSSETGLWEKKPVNNPLPRWIWRCFDVGSYAGKLYWVDTAAGLLFCDPFVDEPHMEYVPLPRVELPPEHDEDCHGCDYCAERAFVSRRCVRLSDGKFREAGTKVWTLEYAVSFADLWASESYKAAGLPEKAPVLALVHPKNPDVVYFFVEDQLVGEENLITPSNLLNDTARRR*	MGPPLLPSTSWVILSREVYACGDGDGGGGGIPLPEGADLALELAAPPRVSKLAVSRRITPAKVSPFAKWKSFVIAIDPSAGLVLLLAPPPPGPGPGELRSFTDADGKVHTYHVTTMPTQRYFVCDIAARTAYYLPDPEGCVFNNDLSIIAAPGGGGKYLVVEFKFIVGGDKATLLCFSSETGLWEKKPVNNPLPRWIWRCFDVGSYAGKLYWVDTAAGLLFCDPFVDEPHMEYVPLPRVELPPEHDEDCHGCDYCAERAFVSRRCVRLSDGKFREAGTKVWTLEYAVSFADLWASESYKAAGLPEKAPVLALVHPKNPDVVYFFVEDQLVGEENLVRLKSYAPAKDLISCATRVLSQSQSR*
g55136.t1	Poaceae	3240	67.56	3240	67.56	1080	CM020521.1	7883116	7893357	+	rna-gnl|WGS:POTR|OsKitaake01g098608.1	Poaceae	962	59.88	291	56.7	97	2193	216	73	homologous	same	MCSPPTDARRKARAAARASTSISAPPIGKADEDAERRAAHTHGNAPSSTCIPAADGARRRSRAADYSESSKVGESSTCSRAPSLGKRLLPWCTTIFSDVSLVERKANVYGLFDEEEEEEEEEAESLFYCVAPECRSGVEEDHQTHAAGHDTLLIRFLGGGGGGYLRVIGDEPWSWFVGGIESIPVEKGKGKLVPLRPPSGRRCKTCADVLVAAESALFCTFQCKARSGEVAGHRWAQDLLLDDFAVPCESKNSRFTTGRVIDSDGRTVIRHVSDPDGGRCRGVCTICKGDVASADHACLRSLQLMDDEAVAVSEERHYRDAFCFDCARGFSSAVCGHHHGHTWLRVCLHGGHHGGLVVDTYGPECRSVLHRSSSSTRGCQNDVFKKRSDGKTVAAVRQAESQDWAFARQPHLRGETARQRPQKGELTIVVGPAKAELGFHPPLTTCESTVDAPMLAHHSNSADMWGPCTDAPRRPAFVRRRPHHTNQQVHHAPRSPLPPPVAPLAPSRPSPPDAPLAPVGLPSSAAPLAPSRPPSPPPAPLTLSRPPLPSAVPLYTKPDSDLSSKRRHAGQMQPSTTPLASRPRPPCLLPPQARSPTPCLLPPQPRSLPCLHPPPSQVTIASQRSRQLLLSPPSSAVAIQPLPPSPATIADSSCAAAVGCRHLQQLPPPAAATAAVGSRHRATAAAVDNRHRQPGRPSSGRTPPPPPPGAAADAPTSGRRRRPPPHQIQADLEVTSVAAPPPTTVATPSTAAARTTARPHRRQLSPRQIRPGGTDLDDFCRPGQSPSTRAWREDEAPPPPSLRRAALPAAARTAARWRRGGGETCAGGGVASRVAQGEGRRESPDSKMYFAKQRLPLEDLTQTCRRDRYCVSCARAFCSHCCSSHHLWPGHHHIVVPVTVDAATGRPTFQNRDAEGHRMFPRVIADAIVSHDYATRLPRDAYCASCQVAFCAASCHHHYDHHRNGDDDPVPDSVLRIEEGGGRRCVRSTGSDWWLPYLESVLGDPVHEGEDERGEYYELLPILTRPPGGCAHCRRHIGIQHSSHCSMACYNSHQGEVAERRRRREARNAARGIAKLQVE*	MDDEAVAVSEERHYRDAFCFDCARGFSSAVCGHHHGHTWLRVCLHGGHHGGLVVDTYGPECRSVLHRSSSSTRSPYHHDTLPQHSQVPSVSVQGVS*
g55136.t1	Poaceae	3240	67.56	3240	67.56	1080	CM020521.1	7883116	7893357	+	rna-gnl|WGS:POTR|OsKitaake01g099000.1	Poaceae	729	69.41	729	69.41	243	728	707	236	homologous	same	MCSPPTDARRKARAAARASTSISAPPIGKADEDAERRAAHTHGNAPSSTCIPAADGARRRSRAADYSESSKVGESSTCSRAPSLGKRLLPWCTTIFSDVSLVERKANVYGLFDEEEEEEEEEAESLFYCVAPECRSGVEEDHQTHAAGHDTLLIRFLGGGGGGYLRVIGDEPWSWFVGGIESIPVEKGKGKLVPLRPPSGRRCKTCADVLVAAESALFCTFQCKARSGEVAGHRWAQDLLLDDFAVPCESKNSRFTTGRVIDSDGRTVIRHVSDPDGGRCRGVCTICKGDVASADHACLRSLQLMDDEAVAVSEERHYRDAFCFDCARGFSSAVCGHHHGHTWLRVCLHGGHHGGLVVDTYGPECRSVLHRSSSSTRGCQNDVFKKRSDGKTVAAVRQAESQDWAFARQPHLRGETARQRPQKGELTIVVGPAKAELGFHPPLTTCESTVDAPMLAHHSNSADMWGPCTDAPRRPAFVRRRPHHTNQQVHHAPRSPLPPPVAPLAPSRPSPPDAPLAPVGLPSSAAPLAPSRPPSPPPAPLTLSRPPLPSAVPLYTKPDSDLSSKRRHAGQMQPSTTPLASRPRPPCLLPPQARSPTPCLLPPQPRSLPCLHPPPSQVTIASQRSRQLLLSPPSSAVAIQPLPPSPATIADSSCAAAVGCRHLQQLPPPAAATAAVGSRHRATAAAVDNRHRQPGRPSSGRTPPPPPPGAAADAPTSGRRRRPPPHQIQADLEVTSVAAPPPTTVATPSTAAARTTARPHRRQLSPRQIRPGGTDLDDFCRPGQSPSTRAWREDEAPPPPSLRRAALPAAARTAARWRRGGGETCAGGGVASRVAQGEGRRESPDSKMYFAKQRLPLEDLTQTCRRDRYCVSCARAFCSHCCSSHHLWPGHHHIVVPVTVDAATGRPTFQNRDAEGHRMFPRVIADAIVSHDYATRLPRDAYCASCQVAFCAASCHHHYDHHRNGDDDPVPDSVLRIEEGGGRRCVRSTGSDWWLPYLESVLGDPVHEGEDERGEYYELLPILTRPPGGCAHCRRHIGIQHSSHCSMACYNSHQGEVAERRRRREARNAARGIAKLQVE*	MPLSWVQDSKMYFAKQRLPLEDLTQTCRRDRYCVSCARAFCSHCCSSHHLWPGHHHIVVPVTVDAATGRPTFQNRDAEGHRMFPRVIADAIVSHDYATRLPRDAYCASCQVAFCAASCHHHYDHHRNGDDDPVPDSVLRIEEGGGRRCVRSTGSDWWLPYLESVLGDPVHEGEDERGEYYELLPILTRPPGGCAHCRRHIGIQHSSHCSMACYNSHQGEVAERRRRREARNAARGIAKLQVE*
g55136.t1	Poaceae	3240	67.56	3240	67.56	1080	CM020521.1	7883116	7893357	+	rna-gnl|WGS:POTR|OsKitaake01g098616.1	Poaceae	117	43.59	117	43.59	39	116				same	MCSPPTDARRKARAAARASTSISAPPIGKADEDAERRAAHTHGNAPSSTCIPAADGARRRSRAADYSESSKVGESSTCSRAPSLGKRLLPWCTTIFSDVSLVERKANVYGLFDEEEEEEEEEAESLFYCVAPECRSGVEEDHQTHAAGHDTLLIRFLGGGGGGYLRVIGDEPWSWFVGGIESIPVEKGKGKLVPLRPPSGRRCKTCADVLVAAESALFCTFQCKARSGEVAGHRWAQDLLLDDFAVPCESKNSRFTTGRVIDSDGRTVIRHVSDPDGGRCRGVCTICKGDVASADHACLRSLQLMDDEAVAVSEERHYRDAFCFDCARGFSSAVCGHHHGHTWLRVCLHGGHHGGLVVDTYGPECRSVLHRSSSSTRGCQNDVFKKRSDGKTVAAVRQAESQDWAFARQPHLRGETARQRPQKGELTIVVGPAKAELGFHPPLTTCESTVDAPMLAHHSNSADMWGPCTDAPRRPAFVRRRPHHTNQQVHHAPRSPLPPPVAPLAPSRPSPPDAPLAPVGLPSSAAPLAPSRPPSPPPAPLTLSRPPLPSAVPLYTKPDSDLSSKRRHAGQMQPSTTPLASRPRPPCLLPPQARSPTPCLLPPQPRSLPCLHPPPSQVTIASQRSRQLLLSPPSSAVAIQPLPPSPATIADSSCAAAVGCRHLQQLPPPAAATAAVGSRHRATAAAVDNRHRQPGRPSSGRTPPPPPPGAAADAPTSGRRRRPPPHQIQADLEVTSVAAPPPTTVATPSTAAARTTARPHRRQLSPRQIRPGGTDLDDFCRPGQSPSTRAWREDEAPPPPSLRRAALPAAARTAARWRRGGGETCAGGGVASRVAQGEGRRESPDSKMYFAKQRLPLEDLTQTCRRDRYCVSCARAFCSHCCSSHHLWPGHHHIVVPVTVDAATGRPTFQNRDAEGHRMFPRVIADAIVSHDYATRLPRDAYCASCQVAFCAASCHHHYDHHRNGDDDPVPDSVLRIEEGGGRRCVRSTGSDWWLPYLESVLGDPVHEGEDERGEYYELLPILTRPPGGCAHCRRHIGIQHSSHCSMACYNSHQGEVAERRRRREARNAARGIAKLQVE*	MERVAGIEPASLAWKARGYSRRWLIIINVSNSKPNMKF*
g55137.t1	Poaceae	1518	68.51	1518	68.51	506	CM020521.1	7897564	7901286	+	rna-gnl|WGS:POTR|OsKitaake01g099100.1	Poaceae	1495	64.88	864	69.79	288	929	800	268	homologous	same	MAPPSWVILSCEPRVCGDDTVLPQGADVALSLAAPPRVAVLSVSRRVSPAEVDPCARCKSPFVLALDPSAGLVLLVAPPPPSPDDSGDLRSWTDRDGNERTFRVSLIPRPLYFVCDVAAATASHVPDPERLIFNNDLGVIAAPGGGRGSYMVVEFQFIVSGDEATLLRFSSETGLWEKKRVNNPLPRWIWRFFDVVSHAGKLCWVDTAAGLLFCDPFVDEPHMEYVPLPRVDLPPEHNGDCRGCGYCAERALASRRYVQLSDGKFRCVWTLEYAVSFADIWASESYKAAGLPEKAPVLALVHPKNPDMVYFFVKDQLVGVDLRAKEVLEYETHKMTVPENARVFSYGLLPMELPPALSAGLSKEGAANNSSAGRSSAAAGVAVVLPRATSDSRTPTSSARRQQQSSRCYTSHVSLGSRTHECSAPPTSPSSSPRESVLTVSPRVSLRPRALDPSAGLVLVQAPIPSGLRRAAACPGSRGGGNYMVVEFKPVLGDDGEDDDTMFVS*	MAPPSWVILSCEPRVCGDDTVLPQGADVALSLAAPPRVAVLSVSRRVSPAEVDPCARCKSPFVLALDPSAGLVLLVAPPPPSPDDSGDLRSWTDRDGNERTFRVSLIPRPLYFVCDVAAATASHVPDPERLIFNNDLGVIAAPGGGRGSYMVVEFQFIVSGDEATLLRFSSETGLWEKKRVNNPLPRWIWRFFDVVSHAGKLCWVDTAAGLLFCDPFVDEPHMEYVPLPRVDLPPEHNGDCRGCGYCAERALASRRYVQLSDGKFRCVDMGSCKRRCYYQGHHAHAG*
g55138.t1	Poaceae	1236	66.75	1236	66.75	412	CM020521.1	7901649	7903694	+	rna-gnl|WGS:POTR|OsKitaake01g099200.1	Poaceae	1416	63.84	1236	66.75	412	2045	1234	412	identical	same	MAPPSWVILSCEPRVCGGGDDPVLPQGADVALSLAAPPRVAVLSVSRRVSPAEVDPCARCKSPFVLALDPSAGLVLLVAPPPPSPDDSGDLRSWTDRDGNERTFRVSLIPRPLYFVCDVAAATASHVPDPERLIFNNDLGVIAAPGGGRGNYMVVELQTIVGDDEATLLCFSSVTGEWEEKDVGNPLPSWIWTFYDIICHDGKLWWVDTAAGLLLCDPFADEPDMKYVPLEDKEDDLQSEDEDDDDGCGYCAERVLATGRIVQLIDGKFRCVEVSSPSHGAAPEVSMRTLVNPETAEWAPEYTVSFADIWASESYKATELPEKAPQLRNAFVHPMNPDVLYFFLKKHILGVDVRARKVVEYEARDSSESVLPWKLPPALSAGLSQEGAANGVNDGVPSASPTSLPSDPKGA*	MAPPSWVILSCEPRVCGGGDDPVLPQGADVALSLAAPPRVAVLSVSRRVSPAEVDPCARCKSPFVLALDPSAGLVLLVAPPPPSPDDSGDLRSWTDRDGNERTFRVSLIPRPLYFVCDVAAATASHVPDPERLIFNNDLGVIAAPGGGRGNYMVVELQTIVGDDEATLLCFSSVTGEWEEKDVGNPLPSWIWTFYDIICHDGKLWWVDTAAGLLLCDPFADEPDMKYVPLEDKEDDLQSEDEDDDDGCGYCAERVLATGRIVQLIDGKFRCVEVSSPSHGAAPEVSMRTLVNPETAEWAPEYTVSFADIWASESYKATELPEKAPQLRNAFVHPMNPDVLYFFLKKHILGVDVRARKVVEYEARDSSESVLPWKLPPALSAGLSQEGAANGVNDGVPSASPTSLPSDPKGA*
g55151.t1	Spermatophyta	1401	71.38	1401	71.38	467	CM020521.1	7929642	7931120	+	rna-gnl|WGS:POTR|OsKitaake01g099400.1	Spermatophyta	1723	63.96	1152	72.14	384	1363	1150	384	homologous	same	MMHCHLAYACGWPTAASGPHPVASPRNKTGATRASENGQESGVLASLSISSASRRATPRHATPPPTPALRPIRSRRAATQQAGMSLTGHGGGGGEGTAPALELLDEYWFFSNTLGKNGRHGGGGGGGGRPPMLPRSPSTVSGGGGRPGKGVEAVGTSRLFASAGRRLLRTPSLPSPRVGMEIAKEDEEVVEEAPAAAGGGGDQEADAEDDDLNWSSIYEGVLRTRIAEEGVRSALRRAPSMPVTSSATGRDDDARREDTAAAATGSTTPGMSRLRHAHSTLERHCRSHTPTTKADRTPRTSGGGDGGHRRQPPRRELRSFSANQQPLVRHQSLFHDKKWKSSSDLESIEVQGFRDLGFVFDQEELRESLADVLPGLRGKPTPTGSGSASDNDDANTATTATGSDAVAAVRRPYLSEAWYHVRRPAPRSPAAAAMRLQQADARSAAEMKDQLRMWAQAVACNVRQEC*	MSLTGHGGGGGEGTAPALELLDEYWFFSNTLGKNGRHGGGGGGGGRPPMLPRSPSTVSGGGGRPGKGVEAVGTSRLFASAGRRLLRTPSLPSPRVGMEIAKEDEEVVEEAPAAAGGGGDQEADAEDDDLNWSSIYEGVLRTRIAEEGVRSALRRAPSMPVTSSATGRDDDARREDTAAAATGSTTPGMSRLRHAHSTLERHCRSHTPTTKADRTPRTSGGGDGGHRRQPPRRELRSFSANQQPLVRHQSLFHDKKWKSSSDLESIEVQGFRDLGFVFDQEELRESLADVLPGLRGKPTPTGSGSASDNDDANTATTATGSDAVAAVRRPYLSEAWYHVRRPAPRSPAAAAMRLQQADARSAAEMKDQLRMWAQAVACNVRQEC*
g55152.t1	Streptophytina	1518	46.05	1518	46.05	506	CM020521.1	7932739	7936981	-	rna-gnl|WGS:POTR|OsKitaake01g099500.1	Streptophytina	2110	43.36	1410	42.2	470	3881	1265	394	homologous	same	MAAETRELSSIGRRRSHSTGLLPLPGMTIPLQNGRKIGEHGASASSFSTSRPASPRFAATARHPGATNPPRLRASSPGGEMLLDEPLDFEKEDPLLPKARPAKRKKVIGLDDLLEDFFASGKDDLKAYGIESKHGSKGYNSDDEDKKVKEKEIKFRKFVEEYEEQSKELDAGDDVPQWGQRVFGCQKSPSVLTVTGVENCQLLKSFCANEHLGFDLNIEQGEGFLEGLLVDGWLLKLVLLHGSVEDSIASWALTKLLYSCNKKFRVAASDFWDSVLSLNEADKLSVDIGHFPSYSVLKSAILNYGYIFDNCTEVSTSESVIADDGPPQNIIEWLKITSACCKIRNVHSIFSSSEAEELLVIVISLFLDRQLEGLLLILGDCLSSLILYFNSSEWESSCLIVAQSISQRVTMDLNCLRIVDCITGTDYRSKFLRSQLALQFLKVSFGLKVANVEKILKSVMSINVKDKDCNFFSLMHRLEIICLKGSEQGFLSSARCGLEKICWRC*	MLLDEPLDFEKEDPLLPKARPAKRKKVIGLDDLLEDFFASGKDDLKAYGIESKHGSKGYNSDDEDKKVKEKEIKFRKFVEEYEEQSKELDAGDDVPQWGQRVFGCQKSPSVLTVTGVENCQLLKSFCANEHLGFDLNIEQGEGFLEGLLVDGWLLKLVLLHGSVEDSIASWALTKLLYSCNKKFRVAASDFWDSVLSLNEADKLSVDIGHFPSYSVLKSAILNYGYIFDNCTEVSTSESVIADDGPPQNIIEWLKITSACCKIRNVHSIFSSSEAEELLVIVISLFLDRQLEGLLLILGDCLSSLILYFNSSEWESSCLIVAQSISQRVTMDLNCLRIVDCITGTDYRSKFLRSQLALQFLKVSFGLKVANVEKILKSVMSINVKDKDCNFFSLYVYLVLMDNLLFSSDAFRDKHAIINSWRNYLRNCSTQIGCTDWRLYASKVRNKASYLLQGAVLRRSAGGASLPVQ*
g55155.t1	Embryophyta	411	75.67	411	75.67	137	CM020521.1	7943395	7943805	+	rna-gnl|WGS:POTR|OsKitaake01g099600.1	Embryophyta	813	61.13	411	75.67	137	410	410	88	identical	same	MQGARSAAAMAAAAADEEREVRRAVEEKPVVVVGRRGCCMAHVARRLLLGQGANPAVLEVGDDADPAALVDAALQARRRKDGGDKAAAGDGGGGAAVAFPAVFIGGRLVGGLDRLMAMHMAGELVPVLKQAGALWL*	MQGARSAAAMAAAAADEEREVRRAVEEKPVVVVGRRGCCMAHVARRLLLGQGANPAVLEVGDDADPAALVDAALQARRRKDGGDKAAAGDGGGGAAVAFPAVFIGGRLVGGLDRLMAMHMAGELVPVLKQAGALWL*
g55163.t1	Eukaryota	1488	69.22	1488	69.22	496	CM020521.1	7973583	7975391	+	rna-gnl|WGS:POTR|OsKitaake01g099608.1	Eukaryota	2233	55.13	1248	67.55	416	1808	1244	496	homologous	same	MATSEAAAISNPFAPLTNHQQEHPPPPPPPAKKKRNLPGTPDPEAEVIALSPRTLMATNRFVCEICGKGFQRDQNLQLHRRGHNLPWKLRQRSGKEPRKRVYVCPEKSCVHHNPSRALGDLTGIKKHFCRKHGEKKWKCDKCSKRYAVQSDWKAHSKTCGTREYRCDCGTLFSRRDSFITHRAFCDALAEETARLNAASGAAAAAAAATATSLCGQSYLFAGSGGPGMAGMRPNMMMPPAAAAAGGQLRAGQMLGPAAGGVGGDLCDGGVARHGGLSLWGGEALPSMGHIGVLASGGAATVPPQLYVDLFAPSSGAPPPQFDAAQLSWLYGNGKLSSSNASELTSATAAAKEAESVPSVFSNQQHAKPAAPTDMSATALLQKAAQIGAVTSTAAMPLVSPFEPTKPGGATASPADECGKFDGAALFAAASHHNANLGGAMSELTGAAGNVPYDVLSAVRHHAGLKDAGGVGREETRDFLGVGVQALCSSSIHGWI*	MATSEAAAISNPFAPLTNHQQEHPPPPPPPAKKKRNLPGTPDPEAEVIALSPRTLMATNRFVCEICGKGFQRDQNLQLHRRGHNLPWKLRQRSGKEPRKRVYVCPEKSCVHHNPSRALGDLTGIKKHFCRKHGEKKWKCDKCSKRYAVQSDWKAHSKTCGTREYRCDCGTLFSRRDSFITHRAFCDALAEETARLNAASGAAAAAAAATATSLCGQSYLFAGSGGPGMAGMRPNMMMPPQFDAAQLSWLYGNGKLSSSNASELTSATAAAKEAESVPSVFSNQQHAKPAAPTDMSATALLQKAAQIGAVTSTAAMPLVSPFEPTKPGGATASPADECGKFDGAALFAAASHHNANLGGAMSELTGAAGNVPYDVLSAVRHHAGLKDAGGVGREETRDFLGVGVQALCSSSIHGWI*
g55164.t1	Eukaryota	516	48.06	516	48.06	172	CM020521.1	7978505	7982156	+	rna-gnl|WGS:POTR|OsKitaake01g099800.1	Eukaryota	788	48.86	513	49.12	171	2855	465	159	homologous	same	MSLPVAKLGTLALRTLSKPIASRLKNQAAVHPKFRNFIICIAQINHRVTTRIQRRIYGHATDVEITPLNEEKAVQAATDLIGEGFIFSVAVAALIFEVQRNARSEARKEEARKQELEELKQREESLSKDLEDLKLRLAEIEHLAKGRGLSGILNFKATYKTVNPTFNLTIF*	MSLPVAKLGTLALRTLSKPIASRLKNQAAVHPKFRNFIICIAQINHRVTTRIQRRIYGHATDVEITPLNEEKAVQAATDLIGEGFIFSVAVAALIFEVQRNARSEARKEEARKQELEELKQREESLSKDLEDLKLRLAEIEHLAKGRGLSGILNFKGVHGAESSKAATPA*
g55165.t1	Streptophyta	750	74	750	74	250	CM020521.1	7982205	7983051	+	rna-gnl|WGS:POTR|OsKitaake01g099900.1	Streptophyta	1027	64.26	750	74	250	846	748	250	identical	same	MTGGGSGGAGACAVCKHQRRKCEPNCELAAYFPANRMNDFRALHLVFGVANLTKLIKANATEAARRRAAETLTWEARWRERDPSEGCYREVSCLRRDNAALRAENAALRRQADQCACCAGAAGVRHASSPTTLQHQLLLVSAYNGATAARPGNVVPHNATVVPGGFVAAAAGVRGANGNGAMSSVRPPPHHVQAPATQTVTGFVAHAQDDRYRAVSVCPPAANAAAVPRSGAAVRGQGDYRDKISDAAR*	MTGGGSGGAGACAVCKHQRRKCEPNCELAAYFPANRMNDFRALHLVFGVANLTKLIKANATEAARRRAAETLTWEARWRERDPSEGCYREVSCLRRDNAALRAENAALRRQADQCACCAGAAGVRHASSPTTLQHQLLLVSAYNGATAARPGNVVPHNATVVPGGFVAAAAGVRGANGNGAMSSVRPPPHHVQAPATQTVTGFVAHAQDDRYRAVSVCPPAANAAAVPRSGAAVRGQGDYRDKISDAAR*
g55166.t1	cellular organisms	2148	49.39	2148	49.39	716	CM020521.1	7983822	7995119	-	rna-gnl|WGS:POTR|OsKitaake01g100100.1	Eukaryota	2657	46.29	2025	45.23	675	5909	1233	421	homologous	same	MVTKAPINVLQIARWARGLRLASAREDDVSWQIRARHFRLALRGKRDRRLAGRPGARGFRFRGGAAVGWGGEMDAGELPIVYHIGIVLAALWAAGSLGFRHSVLFLLAFLYLYMVNARCAMKLRKRIQHEEMKSAYQRRLLSDAESVRWLNYAIKKMWPICMEKIVSQLLRPIIPWFLDKFKPWTVSKAGVQELYMGRNSPLFTSMRVLPETSDDDHLVLEIGMNFLSAEDMSAVLSMQLHKSVGLGMTANMHLTSMHVEGKILVGVKFVRSWPFLGRVRLCFVEPPYFQMTVKPLIGHGLDVTEFPGISGWLDKLMDTAFGQTLVEPNMLVIDVEKFVSTPSDNDWFSIEERPPVAYVKLEILEGSDMKPSDMNGLSDPYVKGRLGPFKFQTQIQKKTLSPKWFEEFKIPITSWESLNELAMEVCDKDHMFDDSLGTCTIDIHELRGGQRHDKWISLKNVKKGRIHLAITVEDISEEKGLEESSRKNRGHFPRPIVPSVSLTVSVLLRRPRVSPATRPAPHAKPGDPAAAEARRKREMRAVVQRVLSASVEVEGRVVSAIGPGLLVLVGVHEADTDADADYICRKVLNMRLFPNEKTEKAWDQSVLQRKFEVLLVSQFTLYGILKGNKPDFHVAMPPAKAKPFYASLVEKFQKSYSADAVKDGIFGAMMKVSLVNDGPVTMQVDSSSLQNPAQSSNGDVGSVGDNEAQVPKETS*	MDAGELPIVYHIGIVLAALWAAGSLGFRHSVLFLLAFLYLYMVNARCAMKLRKRIQHEEMKSAYQRRLLSDAESVRWLNYAIKKMWPICMEKIVSQLLRPIIPWFLDKFKPWTVSKAGVQELYMGRNSPLFTSMRVLPETSDDDHLVLEIGMNFLSAEDMSAVLSMQLHKSVGLGMTANMHLTSMHVEGKILVGVKFVRSWPFLGRVRLCFVEPPYFQMTVKPLIGHGLDVTEFPGISGWLDKLMDTAFGQTLVEPNMLVIDVEKFVSTPSDNDWFSIEERPPVAYVKLEILEGSDMKPSDMNGLSDPYVKGRLGPFKFQTQIQKKTLSPKWFEEFKIPITSWESLNELAMEVCDKDHMFDDSLGTCTIDIHELRGGQRHDKWISLKNVKKGRIHLAITVEDISEEKGLEESSRKVDAELPISTSVNKFNADELPDEKQVLVDEVEHINIDGQEQPGGLYVHRPGTGVPKTWESRKGRARNPDTEIYKEVDKSKDAPTPKSSGQGGFFGSFFRKSLKKGSFHDIDPGIPTTPGPQSATELDPKIPQTPRPNLKEAGEKRTSIKIVVDEDAKPTRSAGDAENLTEDVAKVMEKNAGEPGRSLTSILSRKISRKKPEDKLSDIPEQTEAQASELVKEGPVPVEGKPIDGHPTTENGHGDGASGEAAETQTSAQTSQ*
g55166.t1	cellular organisms	2148	49.39	2148	49.39	716	CM020521.1	7983822	7995119	-	rna-gnl|WGS:POTR|OsKitaake01g100000.1	cellular organisms	1068	47.85	534	48.31	178	1953	526	178	homologous	same	MVTKAPINVLQIARWARGLRLASAREDDVSWQIRARHFRLALRGKRDRRLAGRPGARGFRFRGGAAVGWGGEMDAGELPIVYHIGIVLAALWAAGSLGFRHSVLFLLAFLYLYMVNARCAMKLRKRIQHEEMKSAYQRRLLSDAESVRWLNYAIKKMWPICMEKIVSQLLRPIIPWFLDKFKPWTVSKAGVQELYMGRNSPLFTSMRVLPETSDDDHLVLEIGMNFLSAEDMSAVLSMQLHKSVGLGMTANMHLTSMHVEGKILVGVKFVRSWPFLGRVRLCFVEPPYFQMTVKPLIGHGLDVTEFPGISGWLDKLMDTAFGQTLVEPNMLVIDVEKFVSTPSDNDWFSIEERPPVAYVKLEILEGSDMKPSDMNGLSDPYVKGRLGPFKFQTQIQKKTLSPKWFEEFKIPITSWESLNELAMEVCDKDHMFDDSLGTCTIDIHELRGGQRHDKWISLKNVKKGRIHLAITVEDISEEKGLEESSRKNRGHFPRPIVPSVSLTVSVLLRRPRVSPATRPAPHAKPGDPAAAEARRKREMRAVVQRVLSASVEVEGRVVSAIGPGLLVLVGVHEADTDADADYICRKVLNMRLFPNEKTEKAWDQSVLQRKFEVLLVSQFTLYGILKGNKPDFHVAMPPAKAKPFYASLVEKFQKSYSADAVKDGIFGAMMKVSLVNDGPVTMQVDSSSLQNPAQSSNGDVGSVGDNEAQVPKETS*	MRAVVQRVLSASVEVEGRVVSAIGPGLLVLVGVHEADTDADADYICRKVLNMRLFPNEKTEKAWDQSVLQRKFEVLLVSQFTLYGILKGNKPDFHVAMPPAKAKPFYASLVEKFQKSYSADAVKDGIFGAMMKVSLVNDGPVTMQVDSSSLQNPAQSSNGDVGSVGDNEAQVPKETS*
g55166.t1	cellular organisms	2148	49.39	2148	49.39	716	CM020521.1	7983822	7995119	-	rna-gnl|WGS:POTR|OsKitaake01g100100.2	Eukaryota	2595	45.93	1773	44.16	591	5863	983	337	homologous	same	MVTKAPINVLQIARWARGLRLASAREDDVSWQIRARHFRLALRGKRDRRLAGRPGARGFRFRGGAAVGWGGEMDAGELPIVYHIGIVLAALWAAGSLGFRHSVLFLLAFLYLYMVNARCAMKLRKRIQHEEMKSAYQRRLLSDAESVRWLNYAIKKMWPICMEKIVSQLLRPIIPWFLDKFKPWTVSKAGVQELYMGRNSPLFTSMRVLPETSDDDHLVLEIGMNFLSAEDMSAVLSMQLHKSVGLGMTANMHLTSMHVEGKILVGVKFVRSWPFLGRVRLCFVEPPYFQMTVKPLIGHGLDVTEFPGISGWLDKLMDTAFGQTLVEPNMLVIDVEKFVSTPSDNDWFSIEERPPVAYVKLEILEGSDMKPSDMNGLSDPYVKGRLGPFKFQTQIQKKTLSPKWFEEFKIPITSWESLNELAMEVCDKDHMFDDSLGTCTIDIHELRGGQRHDKWISLKNVKKGRIHLAITVEDISEEKGLEESSRKNRGHFPRPIVPSVSLTVSVLLRRPRVSPATRPAPHAKPGDPAAAEARRKREMRAVVQRVLSASVEVEGRVVSAIGPGLLVLVGVHEADTDADADYICRKVLNMRLFPNEKTEKAWDQSVLQRKFEVLLVSQFTLYGILKGNKPDFHVAMPPAKAKPFYASLVEKFQKSYSADAVKDGIFGAMMKVSLVNDGPVTMQVDSSSLQNPAQSSNGDVGSVGDNEAQVPKETS*	MWPICMEKIVSQLLRPIIPWFLDKFKPWTVSKAGVQELYMGRNSPLFTSMRVLPETSDDDHLVLEIGMNFLSAEDMSAVLSMQLHKSVGLGMTANMHLTSMHVEGKILVGVKFVRSWPFLGRVRLCFVEPPYFQMTVKPLIGHGLDVTEFPGISGWLDKLMDTAFGQTLVEPNMLVIDVEKFVSTPSDNDWFSIEERPPVAYVKLEILEGSDMKPSDMNGLSDPYVKGRLGPFKFQTQIQKKTLSPKWFEEFKIPITSWESLNELAMEVCDKDHMFDDSLGTCTIDIHELRGGQRHDKWISLKNVKKGRIHLAITVEDISEEKGLEESSRKVDAELPISTSVNKFNADELPDEKQVLVDEVEHINIDGQEQPGGLYVHRPGTGVPKTWESRKGRARNPDTEIYKEVDKSKDAPTPKSSGQGGFFGSFFRKSLKKGSFHDIDPGIPTTPGPQSATELDPKIPQTPRPNLKEAGEKRTSIKIVVDEDAKPTRSAGDAENLTEDVAKVMEKNAGEPGRSLTSILSRKISRKKPEDKLSDIPEQTEAQASELVKEGPVPVEGKPIDGHPTTENGHGDGASGEAAETQTSAQTSQ*
g55169.t1	Streptophyta	471	62.85	471	62.85	157	CM020521.1	8001984	8004274	+	rna-gnl|WGS:POTR|OsKitaake01g100200.1	Streptophyta	882	55.56	471	62.85	157	2290	467	129	identical	same	MGGGGGDEREKAKGGGGGGGGGGGGGEYGTFQGPPSYPPPRPPVVGYPQPAPPPGLYGQGDPYYRPRGGYQGIPARDYEAGARGHGHDRLPCCGIGIGWFLFIVGFFLGAIPWYVGAFLLWCSRVDYREKPGYVACAIAAVLATIAIIIGATAGAA*	MGGGGGDEREKAKGGGGGGGGGGGGGEYGTFQGPPSYPPPRPPVVGYPQPAPPPGLYGQGDPYYRPRGGYQGIPARDYEAGARGHGHDRLPCCGIGIGWFLFIVGFFLGAIPWYVGAFLLWCSRVDYREKPGYVACAIAAVLATIAIIIGATAGAA*
g5517.t1	cellular organisms	1443	59.11	1443	59.11	481	CM020528.1	1271718	1275526	-	rna-gnl|WGS:POTR|OsKitaake08g016500.1	cellular organisms	1632	57.35	1632	57.35	544	1723	1372	506	homologous	same	MEFDTFNDTIVHDPDATYDHLGVDVNSVVSKRILTLPSFTLVGNMTAVVEYDNVSSILAMRLHLGYGLSGPRHRPDYNLSYKVDLKSVLPEQVAVGFSAATSTSVELHQLRSWYFSSSLEPKATPPPVAPPSPSPPPTSGSGSGGVVAGAIVGAALFVVLLFAMVAVVVLVRRRHQRKKMREAEEANDDDDDTEGDPIMEIENGMGPRRFAYHVLVNATKSFAAEEKLGQGGFGAVYRGYLREQGLAVAIKRFIKDSSNQGRREYKSEIKVISRLRHRNLVQLIGWFHGRNELLLVYELVPNRSLDVHLYGNGTFLTWPMRINIVIGLGSALLYLHEEWEQCVVHRDIKPSNVMLDESFNTKLGDFGLARLIDHADGGAIHNAADKRLNNDYDVVEMERVIAVGLWCAHPDRCQRPSIRAAMMVLQSSGPMPMLPAKMPVATYAPPVASSEGQLSSSTGDLRSALVNGEDRNYAQGGAEV*	MEFDTFNDTIVHDPDATYDHLGVDVNSVVSKRILTLPSFTLVGNMTAVVEYDNVSSILAMRLHLGYGLSGPRHRPDYNLSYKVDLKSVLPEQVAVGFSAATSTSVELHQLRSWYFSSSLEPKATPPPVAPPSPSPPPTSGSGSGGVVAGAIVGAALFVVLLFAMVAVVVLVRRRHQRKKMREAEEANDDDDDTEGDPIMEIENGMGPRRFAYHVLVNATKSFAAEEKLGQGGFGAVYRGYLREQGLAVAIKRFIKDSSNQGRREYKSEIKVISRLRHRNLVQLIGWFHGRNELLLVYELVPNRSLDVHLYGNGTFLTWPMRINIVIGLGSALLYLHEEWEQCVVHRDIKPSNVMLDESFNTKLGDFGLARLIDHADGVQTMTHPSGTPGYIDPECVITGKASAESDVYSFGVVLLEVVCARRPMSLLDDQNNGLFRLVEWVWDLYGQGAIHNAADKRLNNDYDVVEMERVIAVGLWCAHPDRCQRPSIRAAMMVLQSSGPMPMLPAKMPVATYAPPVASSEGQLSSSTGMSSSSLTQTAITPR*
g55170.t1	Embryophyta	981	58.51	981	58.51	327	CM020521.1	8006040	8009550	-	rna-gnl|WGS:POTR|OsKitaake01g100300.1	Embryophyta	1599	52.6	1080	51.94	360	2301	716	267	homologous	same	MGLTCRVTWPEGNAREISHPPPRWRPVYSSPPARATDPSTPFLLSDVDERLLDRRHRRAAPLSRLPFPSPLINRWCESESDGRRGSTMGSNGGGGGGGKQVLWEFHATGPRNISNPSWRDLIRSSWTDPNYRRIAVSCFVQAAYLLELDRQEKRNGESALAPNWWKPFKYKLVVLAIRGTVLKQSTVVRDLEDDFRFFTMESLRGSVRFTGALEALKSAIDKRGSNNVCIAGHSLGAGFALQVGKTLAQDGIFVECHLFNPPSVSLGMGLRKLQEKAGKVLKRYVSGSSSNATELSHPTEDGGAASEIGEEKLIKERCRHCYCREA*	MGSNGGGGGGGKQVLWEFHATGPRNISNPSWRDLIRSSWTDPNYRRIAVSCFVQAAYLLELDRQEKRNGESALAPNWWKPFKYKLVRPLIDSRDGSIYGVLLEWDQLAALSDLIVLRPNGAPKVVLAIRGTVLKQSTVVRDLEDDFRFFTMESLRGSVRFTGALEALKSAIDKRGSNNVCIAGHSLGAGFALQVGKTLAQDGIFVECHLFNPPSVSLGMGLRKLQEKAGKVLKRYVSGSSSNATELSHPTEDGGAASEIGEEKLIKEVKRWVPNLYINSCDYICCFYADRSGVATVTAEKHDGHSGTHSKLFVIAKGPKKFLEAHGLQQWWSDDYELQLAVHDSKLMYRHLKSLYVNES*
g55171.t1	Oryza sativa	654	72.17	654	72.17	218	CM020521.1	8009601	8011656	+	rna-gnl|WGS:POTR|OsKitaake01g100400.1	cellular organisms	3657	44.65	3039	43.86	1013	126				same	MASPPRAIPRLRPEAFTRLPRGGGREREHRLNSHKCAMPQLSLTAFNAGNHVLTSLLYPAEWGWTRTATAAVAGDGRDGGGGWAWRRRRRGTTTAAVGDGRSGGVDGGWARRQRRRRGTGAAAAGDDDGDNSPPAAPHRTRTDHPPSGASVSVRSVSRSRTASETGPTPLPTPHFEFKPIPFPVSLPSPPPPNRSFQKPQGVARAPRRRLVANEGGG*	MAAEPRRVSFRDGRLASRKAEEAALRRHQAATWLESVIGPFGLSRCPSEQEFVAAVRNGIVLCKAINKIQPGAVPKVVANASCDSQPSTAFQYFENIRNFLVAVQELKLPCFEASDLEKDNIDAGSVGKIVDCVISLKSYHEWRQRGGSYGHLKHLKSPLATRSASHVQSEYVCSGSSSTPKRLDLVETDTERQPNQNVGPNCQEAMERLQKVILDCMISCKENLDNDSLKKDPYKLVGTILSRQLEKEQFEPLLQLFSPEGVTVKNESCPPIESSNSQVENRRRLLQAQESELLELKSMFQEVKIDFRTLKTQFQDDIIKLGDNVQGLSKAALGYNQAVKENKSLYNLLQELRGNIRVFCRIRPLINSESISSIEHIGNDGSIMVCDPLKPQTTRKIFQFNKIFGPTTTQDEVYKETQYLIRSVMDGYNVCIFAYGQTGSGKTHTMCGPSGGLSSQDLGISYMALNDLFKTSTSREDVKYDIHVQMVEIYNEQVRDLLNEDTSSTKLDIRTSSNGLLNLPDAKKCPVQSPSDVINLMLLGEKHRASSPTAMNHRSSRSHSILTVHVNGKDMSGNVTRSSLHLVDLAGSERVDRSEATGDRLKEAQHINKSLSCLGDVITALAQKNSHIPYRNSKLTQLLQSSLGGNAKTLMFAHISPEADSYVETLSTLKFAQRASCVELGTAHANKESNEIRELKEQVENLKRALAAKELEKSSFKLKENTVVRERAKQVPERTPPRPRRLSLENTGIGKGSIPDRKGPKSPLSVTKLNRDHATIHDSIDGFNHHIMHQGSVMQMSATSSEDPVREETEKIITTVDTVPFCGLHPDAYISSKQSGLDTLLRTPCRSRNLNLEVGQTDEPSSSAKLEKMTSSNATKKGSHLRKSIQSSIGKLIHGSERRNVQHLGQATPAKIANSTNNDVPSSITPDLRLRRRQSLTGLPPPPSTMSRRSSLGGKSDIGAKNSPISACAASEYKPLPFSWVRWPEQYQCSDKRGAKTPPPVNSAAKAKRWL*
g55171.t1	Oryza sativa	654	72.17	654	72.17	218	CM020521.1	8009601	8011656	+	rna-gnl|WGS:POTR|OsKitaake01g100400.2	cellular organisms	3567	44.55	2949	43.71	983	126				same	MASPPRAIPRLRPEAFTRLPRGGGREREHRLNSHKCAMPQLSLTAFNAGNHVLTSLLYPAEWGWTRTATAAVAGDGRDGGGGWAWRRRRRGTTTAAVGDGRSGGVDGGWARRQRRRRGTGAAAAGDDDGDNSPPAAPHRTRTDHPPSGASVSVRSVSRSRTASETGPTPLPTPHFEFKPIPFPVSLPSPPPPNRSFQKPQGVARAPRRRLVANEGGG*	MAAEPRRVSFRDGRLASRKAEEAALRRHQAATWLESVIGPFGLSRCPSEQEFVAAVRNGIVLCKAINKIQPGAVPKVVANASCDSQPSTAFQYFENIRNFLVAVQELKLPCFEASDLEKDNIDAGSVGKIVDCVISLKSYHEWRQRGGSYGHLKHLKSPLATRSASHVQSEYVCSGSSSTPKRLDLVETDTERQPNQNVGPNCQEAMERLQKVILDCMISCKENLDNDSLKKDPYKLVGTILSRQLEKEQFEPLLQLFSPEGVTVKNESCPPIESSNSQVENRRRLLQAQESELLELKSMFQEVKIDFRTLKTQFQDDIIKLGDNVQGLSKAALGYNQAVKENKSLYNLLQELRGNIRVFCRIRPLINSESISSIEHIGNDGSIMVCDPLKPQTTRKIFQFNKIFGPTTTQDEVYKETQYLIRSVMDGYNVCIFAYGQTGSGKTHTMCGPSGGLSSQDLGISYMALNDLFKTSTSREDVKYDIHVQMVEIYNEQVRDLLNEDTSSTKLDIRTSSNGLLNLPDAKKCPVQSPSDVINLMLLGEKHRASSPTAMNHRSSRSHSILTVHVNGKDMSGNVTRSSLHLVDLAGSERVDRSEATGDRLKEAQHINKSLSCLGDVITALAQKNSHIPYRNSKLTQLLQSSLGGNAKTLMFAHISPEADSYVETLSTLKFAQRASCVELGTAHANKESNEIRELKEQVENLKRALAAKELEKSSFKLKENTVVRERAKQVPERTPPRPRRLSLENTGIGKGSIPDRKGPKSPLSVTKLNRDHATIHDSIDGFNHHIMHQGSVMQMSATSSEDPVREETEKIITTVDTVPFCGLHPDAYISSKQSGLDTLLRTPCRSRNLNLEVGQTDEPSSSAKLEKMTSSNATKKGSHLRKSIQSSIGKLIHGSERRNVQHLGQATPAKIANSTNNDVPSSITPDLRLRRRQSLTGLPPPPSTMSRRSSLGGKSDIGSDKRGAKTPPPVNSAAKAKRWL*
g55172.t1	Streptophyta	1110	44.41	1110	44.41	370	CM020521.1	8011678	8016990	+	rna-gnl|WGS:POTR|OsKitaake01g100400.2	cellular organisms	3567	44.55	2949	43.71	983	5312	1095	414	homologous	same	MAAEPRRVSFRDGRLASRKAEEAALRRHQAATWLESVIGPFGLSRCPSEQEFVAAPSTAFQYFENIRNFLVAVQELKLPCFEASDLEKDNIDAGSVGKIVDCVISLKSYHEWRQRGGSYGHLKHLKSPLATRSASHVQSEYVCSGSSSTPKRLDLVETDTERQPNQNVGPNCQEAMERLQKVILDCMISCKENLDNDSLKKDPYKLVGTILSRQLEKEQFEPLLQLFSPEGVTVKNESCPPIESSNSQVENRRRLLQAQESELLELKSMFQEVKIDFRTLKTQFQDDIIKLGDNVQGLSKAALGYNQAVKENKSLYNLLQELRGNIRIFQFNKIFGPTTTQDEVPEKLIQCVVHLVGCHLKIWESVIWL*	MAAEPRRVSFRDGRLASRKAEEAALRRHQAATWLESVIGPFGLSRCPSEQEFVAAVRNGIVLCKAINKIQPGAVPKVVANASCDSQPSTAFQYFENIRNFLVAVQELKLPCFEASDLEKDNIDAGSVGKIVDCVISLKSYHEWRQRGGSYGHLKHLKSPLATRSASHVQSEYVCSGSSSTPKRLDLVETDTERQPNQNVGPNCQEAMERLQKVILDCMISCKENLDNDSLKKDPYKLVGTILSRQLEKEQFEPLLQLFSPEGVTVKNESCPPIESSNSQVENRRRLLQAQESELLELKSMFQEVKIDFRTLKTQFQDDIIKLGDNVQGLSKAALGYNQAVKENKSLYNLLQELRGNIRVFCRIRPLINSESISSIEHIGNDGSIMVCDPLKPQTTRKIFQFNKIFGPTTTQDEVYKETQYLIRSVMDGYNVCIFAYGQTGSGKTHTMCGPSGGLSSQDLGISYMALNDLFKTSTSREDVKYDIHVQMVEIYNEQVRDLLNEDTSSTKLDIRTSSNGLLNLPDAKKCPVQSPSDVINLMLLGEKHRASSPTAMNHRSSRSHSILTVHVNGKDMSGNVTRSSLHLVDLAGSERVDRSEATGDRLKEAQHINKSLSCLGDVITALAQKNSHIPYRNSKLTQLLQSSLGGNAKTLMFAHISPEADSYVETLSTLKFAQRASCVELGTAHANKESNEIRELKEQVENLKRALAAKELEKSSFKLKENTVVRERAKQVPERTPPRPRRLSLENTGIGKGSIPDRKGPKSPLSVTKLNRDHATIHDSIDGFNHHIMHQGSVMQMSATSSEDPVREETEKIITTVDTVPFCGLHPDAYISSKQSGLDTLLRTPCRSRNLNLEVGQTDEPSSSAKLEKMTSSNATKKGSHLRKSIQSSIGKLIHGSERRNVQHLGQATPAKIANSTNNDVPSSITPDLRLRRRQSLTGLPPPPSTMSRRSSLGGKSDIGSDKRGAKTPPPVNSAAKAKRWL*
g55172.t1	Streptophyta	1110	44.41	1110	44.41	370	CM020521.1	8011678	8016990	+	rna-gnl|WGS:POTR|OsKitaake01g100400.1	cellular organisms	3657	44.65	3039	43.86	1013	5312	1095	414	homologous	same	MAAEPRRVSFRDGRLASRKAEEAALRRHQAATWLESVIGPFGLSRCPSEQEFVAAPSTAFQYFENIRNFLVAVQELKLPCFEASDLEKDNIDAGSVGKIVDCVISLKSYHEWRQRGGSYGHLKHLKSPLATRSASHVQSEYVCSGSSSTPKRLDLVETDTERQPNQNVGPNCQEAMERLQKVILDCMISCKENLDNDSLKKDPYKLVGTILSRQLEKEQFEPLLQLFSPEGVTVKNESCPPIESSNSQVENRRRLLQAQESELLELKSMFQEVKIDFRTLKTQFQDDIIKLGDNVQGLSKAALGYNQAVKENKSLYNLLQELRGNIRIFQFNKIFGPTTTQDEVPEKLIQCVVHLVGCHLKIWESVIWL*	MAAEPRRVSFRDGRLASRKAEEAALRRHQAATWLESVIGPFGLSRCPSEQEFVAAVRNGIVLCKAINKIQPGAVPKVVANASCDSQPSTAFQYFENIRNFLVAVQELKLPCFEASDLEKDNIDAGSVGKIVDCVISLKSYHEWRQRGGSYGHLKHLKSPLATRSASHVQSEYVCSGSSSTPKRLDLVETDTERQPNQNVGPNCQEAMERLQKVILDCMISCKENLDNDSLKKDPYKLVGTILSRQLEKEQFEPLLQLFSPEGVTVKNESCPPIESSNSQVENRRRLLQAQESELLELKSMFQEVKIDFRTLKTQFQDDIIKLGDNVQGLSKAALGYNQAVKENKSLYNLLQELRGNIRVFCRIRPLINSESISSIEHIGNDGSIMVCDPLKPQTTRKIFQFNKIFGPTTTQDEVYKETQYLIRSVMDGYNVCIFAYGQTGSGKTHTMCGPSGGLSSQDLGISYMALNDLFKTSTSREDVKYDIHVQMVEIYNEQVRDLLNEDTSSTKLDIRTSSNGLLNLPDAKKCPVQSPSDVINLMLLGEKHRASSPTAMNHRSSRSHSILTVHVNGKDMSGNVTRSSLHLVDLAGSERVDRSEATGDRLKEAQHINKSLSCLGDVITALAQKNSHIPYRNSKLTQLLQSSLGGNAKTLMFAHISPEADSYVETLSTLKFAQRASCVELGTAHANKESNEIRELKEQVENLKRALAAKELEKSSFKLKENTVVRERAKQVPERTPPRPRRLSLENTGIGKGSIPDRKGPKSPLSVTKLNRDHATIHDSIDGFNHHIMHQGSVMQMSATSSEDPVREETEKIITTVDTVPFCGLHPDAYISSKQSGLDTLLRTPCRSRNLNLEVGQTDEPSSSAKLEKMTSSNATKKGSHLRKSIQSSIGKLIHGSERRNVQHLGQATPAKIANSTNNDVPSSITPDLRLRRRQSLTGLPPPPSTMSRRSSLGGKSDIGAKNSPISACAASEYKPLPFSWVRWPEQYQCSDKRGAKTPPPVNSAAKAKRWL*
g55173.t1	cellular organisms	531	44.82	531	44.82	177	CM020521.1	8017373	8018790	+	rna-gnl|WGS:POTR|OsKitaake01g100400.2	cellular organisms	3567	44.55	2949	43.71	983	1417	524	193	homologous	same	MNHRSSRSHSILTVHVNGKDMSGDRLKEAQHINKSLSCLGDVITALAQKNSHIPYRNSKLTQLLQSSLGGNAKTLMFAHISPEADSYVETLSTLKFAQRASCVELGTAHANKESNEIRELKEQVENLKRALAAKELEKSSFKLKENTVVRERAKQVPERTPPRPRRISNADVCNIL*	MAAEPRRVSFRDGRLASRKAEEAALRRHQAATWLESVIGPFGLSRCPSEQEFVAAVRNGIVLCKAINKIQPGAVPKVVANASCDSQPSTAFQYFENIRNFLVAVQELKLPCFEASDLEKDNIDAGSVGKIVDCVISLKSYHEWRQRGGSYGHLKHLKSPLATRSASHVQSEYVCSGSSSTPKRLDLVETDTERQPNQNVGPNCQEAMERLQKVILDCMISCKENLDNDSLKKDPYKLVGTILSRQLEKEQFEPLLQLFSPEGVTVKNESCPPIESSNSQVENRRRLLQAQESELLELKSMFQEVKIDFRTLKTQFQDDIIKLGDNVQGLSKAALGYNQAVKENKSLYNLLQELRGNIRVFCRIRPLINSESISSIEHIGNDGSIMVCDPLKPQTTRKIFQFNKIFGPTTTQDEVYKETQYLIRSVMDGYNVCIFAYGQTGSGKTHTMCGPSGGLSSQDLGISYMALNDLFKTSTSREDVKYDIHVQMVEIYNEQVRDLLNEDTSSTKLDIRTSSNGLLNLPDAKKCPVQSPSDVINLMLLGEKHRASSPTAMNHRSSRSHSILTVHVNGKDMSGNVTRSSLHLVDLAGSERVDRSEATGDRLKEAQHINKSLSCLGDVITALAQKNSHIPYRNSKLTQLLQSSLGGNAKTLMFAHISPEADSYVETLSTLKFAQRASCVELGTAHANKESNEIRELKEQVENLKRALAAKELEKSSFKLKENTVVRERAKQVPERTPPRPRRLSLENTGIGKGSIPDRKGPKSPLSVTKLNRDHATIHDSIDGFNHHIMHQGSVMQMSATSSEDPVREETEKIITTVDTVPFCGLHPDAYISSKQSGLDTLLRTPCRSRNLNLEVGQTDEPSSSAKLEKMTSSNATKKGSHLRKSIQSSIGKLIHGSERRNVQHLGQATPAKIANSTNNDVPSSITPDLRLRRRQSLTGLPPPPSTMSRRSSLGGKSDIGSDKRGAKTPPPVNSAAKAKRWL*
g55173.t1	cellular organisms	531	44.82	531	44.82	177	CM020521.1	8017373	8018790	+	rna-gnl|WGS:POTR|OsKitaake01g100400.1	cellular organisms	3657	44.65	3039	43.86	1013	1417	524	193	homologous	same	MNHRSSRSHSILTVHVNGKDMSGDRLKEAQHINKSLSCLGDVITALAQKNSHIPYRNSKLTQLLQSSLGGNAKTLMFAHISPEADSYVETLSTLKFAQRASCVELGTAHANKESNEIRELKEQVENLKRALAAKELEKSSFKLKENTVVRERAKQVPERTPPRPRRISNADVCNIL*	MAAEPRRVSFRDGRLASRKAEEAALRRHQAATWLESVIGPFGLSRCPSEQEFVAAVRNGIVLCKAINKIQPGAVPKVVANASCDSQPSTAFQYFENIRNFLVAVQELKLPCFEASDLEKDNIDAGSVGKIVDCVISLKSYHEWRQRGGSYGHLKHLKSPLATRSASHVQSEYVCSGSSSTPKRLDLVETDTERQPNQNVGPNCQEAMERLQKVILDCMISCKENLDNDSLKKDPYKLVGTILSRQLEKEQFEPLLQLFSPEGVTVKNESCPPIESSNSQVENRRRLLQAQESELLELKSMFQEVKIDFRTLKTQFQDDIIKLGDNVQGLSKAALGYNQAVKENKSLYNLLQELRGNIRVFCRIRPLINSESISSIEHIGNDGSIMVCDPLKPQTTRKIFQFNKIFGPTTTQDEVYKETQYLIRSVMDGYNVCIFAYGQTGSGKTHTMCGPSGGLSSQDLGISYMALNDLFKTSTSREDVKYDIHVQMVEIYNEQVRDLLNEDTSSTKLDIRTSSNGLLNLPDAKKCPVQSPSDVINLMLLGEKHRASSPTAMNHRSSRSHSILTVHVNGKDMSGNVTRSSLHLVDLAGSERVDRSEATGDRLKEAQHINKSLSCLGDVITALAQKNSHIPYRNSKLTQLLQSSLGGNAKTLMFAHISPEADSYVETLSTLKFAQRASCVELGTAHANKESNEIRELKEQVENLKRALAAKELEKSSFKLKENTVVRERAKQVPERTPPRPRRLSLENTGIGKGSIPDRKGPKSPLSVTKLNRDHATIHDSIDGFNHHIMHQGSVMQMSATSSEDPVREETEKIITTVDTVPFCGLHPDAYISSKQSGLDTLLRTPCRSRNLNLEVGQTDEPSSSAKLEKMTSSNATKKGSHLRKSIQSSIGKLIHGSERRNVQHLGQATPAKIANSTNNDVPSSITPDLRLRRRQSLTGLPPPPSTMSRRSSLGGKSDIGAKNSPISACAASEYKPLPFSWVRWPEQYQCSDKRGAKTPPPVNSAAKAKRWL*
g55174.t1	Poaceae	201	49.25	201	49.25	67	CM020521.1	8019320	8020005	+	rna-gnl|WGS:POTR|OsKitaake01g100400.1	cellular organisms	3657	44.65	3039	43.86	1013	685	198	67	homologous	same	MSRRSSLGGKSDIGAKNSPISACAASEYKPLPFSWVRWPEQYQCSDKRGAKTPPPVNSAAKAKRWL*	MAAEPRRVSFRDGRLASRKAEEAALRRHQAATWLESVIGPFGLSRCPSEQEFVAAVRNGIVLCKAINKIQPGAVPKVVANASCDSQPSTAFQYFENIRNFLVAVQELKLPCFEASDLEKDNIDAGSVGKIVDCVISLKSYHEWRQRGGSYGHLKHLKSPLATRSASHVQSEYVCSGSSSTPKRLDLVETDTERQPNQNVGPNCQEAMERLQKVILDCMISCKENLDNDSLKKDPYKLVGTILSRQLEKEQFEPLLQLFSPEGVTVKNESCPPIESSNSQVENRRRLLQAQESELLELKSMFQEVKIDFRTLKTQFQDDIIKLGDNVQGLSKAALGYNQAVKENKSLYNLLQELRGNIRVFCRIRPLINSESISSIEHIGNDGSIMVCDPLKPQTTRKIFQFNKIFGPTTTQDEVYKETQYLIRSVMDGYNVCIFAYGQTGSGKTHTMCGPSGGLSSQDLGISYMALNDLFKTSTSREDVKYDIHVQMVEIYNEQVRDLLNEDTSSTKLDIRTSSNGLLNLPDAKKCPVQSPSDVINLMLLGEKHRASSPTAMNHRSSRSHSILTVHVNGKDMSGNVTRSSLHLVDLAGSERVDRSEATGDRLKEAQHINKSLSCLGDVITALAQKNSHIPYRNSKLTQLLQSSLGGNAKTLMFAHISPEADSYVETLSTLKFAQRASCVELGTAHANKESNEIRELKEQVENLKRALAAKELEKSSFKLKENTVVRERAKQVPERTPPRPRRLSLENTGIGKGSIPDRKGPKSPLSVTKLNRDHATIHDSIDGFNHHIMHQGSVMQMSATSSEDPVREETEKIITTVDTVPFCGLHPDAYISSKQSGLDTLLRTPCRSRNLNLEVGQTDEPSSSAKLEKMTSSNATKKGSHLRKSIQSSIGKLIHGSERRNVQHLGQATPAKIANSTNNDVPSSITPDLRLRRRQSLTGLPPPPSTMSRRSSLGGKSDIGAKNSPISACAASEYKPLPFSWVRWPEQYQCSDKRGAKTPPPVNSAAKAKRWL*
g55174.t1	Poaceae	201	49.25	201	49.25	67	CM020521.1	8019320	8020005	+	rna-gnl|WGS:POTR|OsKitaake01g100400.2	cellular organisms	3567	44.55	2949	43.71	983	685	109	67	homologous	same	MSRRSSLGGKSDIGAKNSPISACAASEYKPLPFSWVRWPEQYQCSDKRGAKTPPPVNSAAKAKRWL*	MAAEPRRVSFRDGRLASRKAEEAALRRHQAATWLESVIGPFGLSRCPSEQEFVAAVRNGIVLCKAINKIQPGAVPKVVANASCDSQPSTAFQYFENIRNFLVAVQELKLPCFEASDLEKDNIDAGSVGKIVDCVISLKSYHEWRQRGGSYGHLKHLKSPLATRSASHVQSEYVCSGSSSTPKRLDLVETDTERQPNQNVGPNCQEAMERLQKVILDCMISCKENLDNDSLKKDPYKLVGTILSRQLEKEQFEPLLQLFSPEGVTVKNESCPPIESSNSQVENRRRLLQAQESELLELKSMFQEVKIDFRTLKTQFQDDIIKLGDNVQGLSKAALGYNQAVKENKSLYNLLQELRGNIRVFCRIRPLINSESISSIEHIGNDGSIMVCDPLKPQTTRKIFQFNKIFGPTTTQDEVYKETQYLIRSVMDGYNVCIFAYGQTGSGKTHTMCGPSGGLSSQDLGISYMALNDLFKTSTSREDVKYDIHVQMVEIYNEQVRDLLNEDTSSTKLDIRTSSNGLLNLPDAKKCPVQSPSDVINLMLLGEKHRASSPTAMNHRSSRSHSILTVHVNGKDMSGNVTRSSLHLVDLAGSERVDRSEATGDRLKEAQHINKSLSCLGDVITALAQKNSHIPYRNSKLTQLLQSSLGGNAKTLMFAHISPEADSYVETLSTLKFAQRASCVELGTAHANKESNEIRELKEQVENLKRALAAKELEKSSFKLKENTVVRERAKQVPERTPPRPRRLSLENTGIGKGSIPDRKGPKSPLSVTKLNRDHATIHDSIDGFNHHIMHQGSVMQMSATSSEDPVREETEKIITTVDTVPFCGLHPDAYISSKQSGLDTLLRTPCRSRNLNLEVGQTDEPSSSAKLEKMTSSNATKKGSHLRKSIQSSIGKLIHGSERRNVQHLGQATPAKIANSTNNDVPSSITPDLRLRRRQSLTGLPPPPSTMSRRSSLGGKSDIGSDKRGAKTPPPVNSAAKAKRWL*
g55175.t1	Eukaryota	696	48.71	696	48.71	232	CM020521.1	8020897	8026136	-	rna-gnl|WGS:POTR|OsKitaake01g100500.2	Eukaryota	2443	44.78	1362	42.51	454	5239	533	428	homologous	same	MAAAAASSSSSPWAGRMAAAFGAPFLWLVCLIYFIQGFRSFVWTAVSYQMKDMMKLSPSTSQFLVSVAYFPWSIKPVYGILSDCIPIKQRKHVVIDAMIAEAVRSAGPEFAGDLQSLSCLCTAFKQPTILRPMACLMLGTYIYNRYFKHKKLRNILMFAHVGLAIIGFKMMPFLILSGQLCPPGIEGTLFALFMSINNFGSTLGSFLGAALASALSISSAQFDNLALGLGS*	MKDMMKLSPSTSQFLVSVAYFPWSIKPVYGILSDCIPIKQRKRTPYLIISSCLSLFPWLILGMSEPLRSSSNFLTALLIVQNLGSAMADVVIDAMIAEAVRSAGPEFAGDLQSLSWSSMAVGGIFGSLLGGYALSNLPIHVIYIIFSALPLFQLISCIFVEESPKGFESRMDNAAPKHVEDQTIDASPGKSSSESYKYEDTRRRKGARRNNKRKSLSKRPEDHDKNKSTNLRPYLSLKSAFFSLCTAFKQPTILRPMAWFFFSNVAIPNISTVMFYYQTEVLHLEASFLGTARVIGWFSLMLGTYIYNRYFKHKKLRNILMFAHVGLAIIGVLDILLVLRLHVHYGITDKYMVLWGSALADAINQFKMMPFLILSGQLCPPGIEGTLFALFMSINNFGSTLGSFLGAALASALSISSAQFDNLALGLGVQLIGTLLPVGFLFLIPKEVTGLTS*
g55175.t1	Eukaryota	696	48.71	696	48.71	232	CM020521.1	8020897	8026136	-	rna-gnl|WGS:POTR|OsKitaake01g100500.1	Eukaryota	2451	44.8	1509	44.8	503	5239	679	477	homologous	same	MAAAAASSSSSPWAGRMAAAFGAPFLWLVCLIYFIQGFRSFVWTAVSYQMKDMMKLSPSTSQFLVSVAYFPWSIKPVYGILSDCIPIKQRKHVVIDAMIAEAVRSAGPEFAGDLQSLSCLCTAFKQPTILRPMACLMLGTYIYNRYFKHKKLRNILMFAHVGLAIIGFKMMPFLILSGQLCPPGIEGTLFALFMSINNFGSTLGSFLGAALASALSISSAQFDNLALGLGS*	MAAAAASSSSSPWAGRMAAAFGAPFLWLVCLIYFIQGFRSFVWTAVSYQMKDMMKLSPSTSQFLVSVAYFPWSIKPVYGILSDCIPIKQRKRTPYLIISSCLSLFPWLILGMSEPLRSSSNFLTALLIVQNLGSAMADVVIDAMIAEAVRSAGPEFAGDLQSLSWSSMAVGGIFGSLLGGYALSNLPIHVIYIIFSALPLFQLISCIFVEESPKGFESRMDNAAPKHVEDQTIDASPGKSSSESYKYEDTRRRKGARRNNKRKSLSKRPEDHDKNKSTNLRPYLSLKSAFFSLCTAFKQPTILRPMAWFFFSNVAIPNISTVMFYYQTEVLHLEASFLGTARVIGWFSLMLGTYIYNRYFKHKKLRNILMFAHVGLAIIGVLDILLVLRLHVHYGITDKYMVLWGSALADAINQFKMMPFLILSGQLCPPGIEGTLFALFMSINNFGSTLGSFLGAALASALSISSAQFDNLALGLGVQLIGTLLPVGFLFLIPKEVTGLTS*
g55177.t1	Spermatophyta	729	77.64	729	77.64	243	CM020521.1	8029517	8030245	-	rna-gnl|WGS:POTR|OsKitaake01g100600.1	Spermatophyta	1987	56.37	729	77.64	243	728	728	194	identical	same	MISTGSGSSSAASSSASSSGVRVAGMAKVRGKAGAGAGAAAAAATRTKWRSGAQERIYGRRLLDALRATRDGAAGGGGGAPPQPRAVKAAADSALALTARGQSRWSRAILLAGAASSRRRVLVKAGGKIRRGGGGNSCRRPQARAAAAAAAKAAAAASSAGEPPMLKERKVKERLRVLGRLVPGCRKLPAPALLEETADYVAALEMQVKAMRALADALAAAQLSSSTPQQAEAAADETEMER*	MISTGSGSSSAASSSASSSGVRVAGMAKVRGKAGAGAGAAAAAATRTKWRSGAQERIYGRRLLDALRATRDGAAGGGGGAPPQPRAVKAAADSALALTARGQSRWSRAILLAGAASSRRRVLVKAGGKIRRGGGGNSCRRPQARAAAAAAAKAAAAASSAGEPPMLKERKVKERLRVLGRLVPGCRKLPAPALLEETADYVAALEMQVKAMRALADALAAAQLSSSTPQQAEAAADETEMER*
g55180.t1	Mesangiospermae	312	51.28	312	51.28	104	CM020521.1	8050163	8052370	+	rna-gnl|WGS:POTR|OsKitaake01g100608.1	Oryza sativa	339	68.44	339	68.44	113	148	148			same	MPVADRNAVSWTAAIGVLMRAGRVCRMLQCHDFCVLQQRSCPRCFYALFEGMPRKNVISWIAMISGGAINGSCEKQYPSKISSGIISFHNSEGKYERGISSSR*	MKTFPPPPHARPPPSRSPLPPRPAPPPRPCHDDASSPRTSSAAAERDLSRGRTTDRRAEAVRRNACGGPECRLLDGGHWRAHAGREGVSHAAMPRFLCTAAAVVPTMLLCII*
g55181.t1	Spermatophyta	702	71.37	702	71.37	234	CM020521.1	8052626	8053327	-	rna-gnl|WGS:POTR|OsKitaake01g100800.1	Spermatophyta	1599	54.72	702	71.37	234	701	701	234	identical	same	MRPFSRHAGFFASLKQVEDRLAAEQQPPPPPPPPPRQPETLPFSDTMTASPLFLGPATDTAAADRPGGESSGPAVDFLTLSKDEERLQEEPRGAAGEDDDEDNDEIGEDIARLMALLGLSPPRRGLEGGGGDDDSGGCDCSGGEGFLAKVVGVVGPKCDKEKRRVDGWVEHYFSGGECREPARLAHLLLAKAAASSSSSSWEGEGHRGASPFAFPATVKEFLDRDAPPRCTEE*	MRPFSRHAGFFASLKQVEDRLAAEQQPPPPPPPPPRQPETLPFSDTMTASPLFLGPATDTAAADRPGGESSGPAVDFLTLSKDEERLQEEPRGAAGEDDDEDNDEIGEDIARLMALLGLSPPRRGLEGGGGDDDSGGCDCSGGEGFLAKVVGVVGPKCDKEKRRVDGWVEHYFSGGECREPARLAHLLLAKAAASSSSSSWEGEGHRGASPFAFPATVKEFLDRDAPPRCTEE*
g55182.t1	Streptophyta	438	55.02	438	55.02	146	CM020521.1	8054180	8055706	-	rna-gnl|WGS:POTR|OsKitaake01g100900.1	Streptophyta	366	55.74	366	55.74	122	1281	362	122	homologous	same	MYSTRQSSLHSKAWYWCWCLLQSKMARGAQPSASLLLFSLGLVLLYFSSGSTIRLAEGQKTWCVAKPSADDKVLTANLNYACSQVNCGVIQQGGPCFNPNNLVSHAAVAMNLYYAAHGRNAWNCYFQNSALVVQSDPSYGSCTYY*	MARGAQPSASLLLFSLGLVLLYFSSGSTIRLAEGQKTWCVAKPSADDKVLTANLNYACSQVNCGVIQQGGPCFNPNNLVSHAAVAMNLYYAAHGRNAWNCYFQNSALVVQSDPSYGSCTYY*
g55183.t1	Oryza sativa	615	67.32	615	67.32	205	CM020521.1	8058886	8059500	-	rna-gnl|WGS:POTR|OsKitaake01g101000.1	Oryza sativa	2918	44.96	594	67.85	198	593	593	198	homologous	same	MHGATNTMHRTLDTDTATIQTATYIRSPRDSGRRRRRGRVGNPCWLCPPPPLGAWEAGLSLARRRRNPIAPTNYPLRPPAPPPTPPASSSGSSPWLRPRTSSPTTILAPIPSSAAASSPPRRAGGSHLGTRPLALPEQIRARSTYTVEDRLCPAVEEGGGGGALRLRRFRLGPELQPPAPREGNIKGMLVSSCMVLYCRFAALS*	MHRTLDTDTATIQTATYIRSPRDSGRRRRRGRVGNPCWLCPPPPLGAWEAGLSLARRRRNPIAPTNYPLRPPAPPPTPPASSSGSSPWLRPRTSSPTTILAPIPSSAAASSPPRRAGGSHLGTRPLALPEQIRARSTYTVEDRLCPAVEEGGGGGALRLRRFRLGPELQPPAPREGNIKGMLVSSCMVLYCRFAALS*
g55188.t1	Mesangiospermae	1410	67.8	1410	67.8	470	CM020521.1	8066327	8069526	-	rna-gnl|WGS:POTR|OsKitaake01g101100.1	Mesangiospermae	1777	63.03	1416	68.01	472	3199	1357	453	homologous	same	MSSPPPATLSTAAADVSHPAPDAPAGSTVLAAPPCVSLDPAAPAHQQPADTVSAPPPPSSTWVILGSIPRVSAAADGELPVGADLSVALAAPPRVAILTISPDVFPEPPTPRFFPFVLAADTSGLLLLQANLGIPMSREVVDRPHRQGLRWRDAASRYFVLNATTASAFHLPDPEEPILHQALLGLIASPRGDGHYMVAELQPLIGCDKATLLCFSSEVGEWVEKSVRYPLPPRPLAPICVFSHHGRLWWVDLTWGVITSDPFADEPVLGFIPFPAGKVLQCREAWGVADKYRYVGVSAGKLRFVDTYTAPRRGVPPKVSVWTLADPDSTEWTLEHEARFDDIWADESYKATGLSKKIPVLALIHPENPNVVYFFLEEHLFGVDVRDRKVVECEAYELVAPPSCFIANRFTRAWTLPRALSSGISNWSNAINLAEKAKSRPSRRAAKKNIHRMIRNMEQEVMANCILGC*	MSSPPPATLSTAAADVSHPAPDAPAGSTVLAAPPCVSLDPAAPAHQQPADTVSAPPPPSSTWVILGSIPRVSAAADGELPVGADLSVALAAPPRVAILTISPDVFPEPPTPRFFPFVLAADTSGLLLLQANLGIPMSREVVDRPHRQGLRWRDAASRYFVLNATTASAFHLPDPEEPILHQALLGLIASPRGDGHYMVAELQPLIGCDKATLLCFSSEVGEWVEKSVRYPLPPRPLAPICVFSHHGRLWWVDLTWGVITSDPFADEPVLGFIPFPAGKVLQCREAWGVADKYRYVGVSAGKLRFVDTYTAPRRGVPPKVSVWTLADPDSTEWTLEHEARFDDIWADESYKATGLSKKIPVLALIHPENPNVVYFFLEEHLFGVDVRDRKVVECEAYELVAPPSCFIANRFTRAWTLPRALSSGISNWSNAINLAEKAKSRPSRRAAKKSSRMMGSPGDYHLVGITRQTFIG*
g55189.t1	Mesangiospermae	1425	70.39	1425	70.39	475	CM020521.1	8070757	8073262	-	rna-gnl|WGS:POTR|OsKitaake01g101200.1	Mesangiospermae	1604	64.84	1326	69.98	442	1981	1307	395	homologous	same	MPSNSSKEPRRSKTAAATVAGLPLPSSPPPPPSPIWQLGLLLLRLCTTSTSTPPHGITTSAAVAAAAAAAAYAYAEPLGLTRAPFSSSASSPAETMASASPPPSTWVILGSIPRVCGADEKGAGGGIPAGADLSLALKAPPRVSLLTIPSRIFPSATTSDNFPSVMAADPSGLLLLHADQGRAKGPTVIDRPGRQEFMWRQFVPGYFVLDAATATAVALPDPELVMHMGHMGLLASPDGGGRYVVAELQPILHADHATLLCFSSDVGEWVEKEVAYPFPPRQLAPNGAVSHSGRLWFVDLSWCLITCDPFAPAPALRFVPLPPGKELRCREAWGVLDKYRCVRVSAGKLRFVDMYKATAPHQRGPHKISVWTLADPDSEEWTLEHEASFAEIWADDSYKATGLPDKIPVLALIHPENPDVVYFFLEEHLFGVDVRARKVVGSEVYELVAPPSEVLATRFVRAWELPPALSSGSN*	MFKLQRLLLLRLCTTSTSTPPHGITTSAAVAAAAAAAAYAYAEPLGLTRAPFSSSASSPAETMASASPPPSTWVILGSIPRVCGADEKGAGGGIPAGADLSLALKAPPRVSLLTIPSRIFPSATTSDNFPSVMAADPSGLLLLHADQGRAKGPTVIDRPGRQEFMWRQFVPGYFVLDAATATAVALPDPELVMHMGHMGLLASPDGGGRYVVAELQPILHADHATLLCFSSDVGEWVEKEVAYPFPPRQLAPNGAVSHSGRLWFVDLSWCLITCDPFAPAPALRFVPLPPGKELRCREAWGVLDKYRCVRVSAGKLRFVDMYKATAPHQRGPHKISVWTLADPDSEEWTLEHEASFAEIWADDSYKATGLPDKIPVLALIHPENPDVVYFFLEEHLFGVDVRARKVVGSEVYELVAPPSEVLATRFVRAWELPPALSSGSN*
g55189.t2	Mesangiospermae	1428	70.31	1428	70.31	476	CM020521.1	8070716	8073262	-	rna-gnl|WGS:POTR|OsKitaake01g101200.1	Mesangiospermae	1604	64.84	1326	69.98	442	2022	1297	392	homologous	same	MPSNSSKEPRRSKTAAATVAGLPLPSSPPPPPSPIWQLGLLLLRLCTTSTSTPPHGITTSAAVAAAAAAAAYAYAEPLGLTRAPFSSSASSPAETMASASPPPSTWVILGSIPRVCGADEKGAGGGIPAGADLSLALKAPPRVSLLTIPSRIFPSATTSDNFPSVMAADPSGLLLLHADQGRAKGPTVIDRPGRQEFMWRQFVPGYFVLDAATATAVALPDPELVMHMGHMGLLASPDGGGRYVVAELQPILHADHATLLCFSSDVGEWVEKEVAYPFPPRQLAPNGAVSHSGRLWFVDLSWCLITCDPFAPAPALRFVPLPPGKELRCREAWGVLDKYRCVRVSAGKLRFVDMYKATAPHQRGPHKISVWTLADPDSEEWTLEHEASFAEIWADDSYKATGLPDKIPVLALIHPENPDVVYFFLEEHLFGVDVRARKVVGSEVYELVAPPSEVLATRFVRAWELPPALSSGLVW*	MFKLQRLLLLRLCTTSTSTPPHGITTSAAVAAAAAAAAYAYAEPLGLTRAPFSSSASSPAETMASASPPPSTWVILGSIPRVCGADEKGAGGGIPAGADLSLALKAPPRVSLLTIPSRIFPSATTSDNFPSVMAADPSGLLLLHADQGRAKGPTVIDRPGRQEFMWRQFVPGYFVLDAATATAVALPDPELVMHMGHMGLLASPDGGGRYVVAELQPILHADHATLLCFSSDVGEWVEKEVAYPFPPRQLAPNGAVSHSGRLWFVDLSWCLITCDPFAPAPALRFVPLPPGKELRCREAWGVLDKYRCVRVSAGKLRFVDMYKATAPHQRGPHKISVWTLADPDSEEWTLEHEASFAEIWADDSYKATGLPDKIPVLALIHPENPDVVYFFLEEHLFGVDVRARKVVGSEVYELVAPPSEVLATRFVRAWELPPALSSGSN*
g55191.t1	Poaceae	1542	67.83	1542	67.83	514	CM020521.1	8091026	8096671	-	rna-gnl|WGS:POTR|OsKitaake01g101300.1	Poaceae	1137	67.81	1137	67.81	379	1160	1089	377	homologous	same	MDDDVAAWKRWKGQWVTEDGSELWMVLACVPHVVQDGYFKPGFDNGFKFRLPPGATRLVVHRSIAPRRKTIDDHPYPPVLDGFYHRRPLGDGDHRHGLLPKAYFICDTRTHKSTRLPDPGLPILHPGNACLASISRDAYLVADLHPTVVGADHATLLLYSSASGAWSNLELNYPPRDRPWGGNGVVVWPKEIWWVDLSYGFLALDLSVAHRELRFVPLPVGRELPPGTGGRDLEKSRCVGLNFGELRYVEIDERDGVGPIVSMWTLLDEDAGTWSFDCEASFKAIWADEGYKATMLPPEIPTVALIHPEHPGDVAYFFLHSRLFGVHLGQCRVLEWQFFEMLHPPMAYHSSRFVRLWKNIPAFRWSIVQPGELRLYRARRITCARAYNRYAAARETAIARAASPHGVHGEKRLKSSPRCVACVRRCGNDTSRAGCTRACRAACEVAYACARLCATGRSRVRGCRRRRARAIYIERARACRTMSPPSPAPPVRPGCRPDSIECTVCSSPYVPIL*	MDDDVAAWKRWKGQWVTEDGSELWMVLACVPHVVQDGYFKPGFDNGFKFRLPPGATRLVVHRSIAPRRKTIDDHPYVAGGDCHGRLLLCPPVLDGFYHRRPLGDGDHRHGLLPKAYFICDTRTHKSTRLPDPGLPILHPGNACLASISRDAYLVADLHPTVVGADHATLLLYSSASGAWSNLELNYPPRDRPWGGNGVVVWPKEIWWVDLSYGFLALDLSVAHRELRFVPLPVGRELPPGTGGRDLEKSRCVGLNFGELRYVEIDERDGVGPIVSMWTLLDEDAGTWSFDCEASFKAIWADEGYKATMLPPEIPTVALIHPEHPGDVAYFFLHSRLFGVHLGQCRVLEWQFFEMLHPPMAYHSSRFVRLWKNIPAFRC*
g55192.t1	Poaceae	1173	65.73	1173	65.73	391	CM020521.1	8097886	8100577	-	rna-gnl|WGS:POTR|OsKitaake01g101400.2	Poaceae	1825	58.9	1173	65.73	391	2691	1171	391	identical	same	MSEAVDEQISAGKQAKHKHWWTRNRKWMIMACVPHVVRGDRPRGFDCGIKLKIPPRATRLAVHRSIAPRRKTIDDHPYFVASTDHHGRLLLCASQGPEPEPPVLDAFYRGPLGVHHGFPMAYFICDTRTRRCTRLPDRRLPILHPGNVCLVGTASGGFIVTDLHPTPGDQQAILFMYNSASGVWKDRVVNYPPRDRPWGGNGVVVHQMMIWWVDLSYGLLADLAFDQLRRVVPGIHHDLRFIPLPDGCELPPGTADLDKCRCVGLRRDDLRYVQIHKRDGDPAVSMWTLDQLAGTWSFDCEASFKAIWNDEGYRATKLPPEVPTVALIHPEHPGEVAYFFLHSRVFGVDLRACSVLECEFFAMLNPPMRYHSSRFVRAWRLPVSNSGYDD*	MSEAVDEQISAGKQAKHKHWWTRNRKWMIMACVPHVVRGDRPRGFDCGIKLKIPPRATRLAVHRSIAPRRKTIDDHPYFVASTDHHGRLLLCASQGPEPEPPVLDAFYRGPLGVHHGFPMAYFICDTRTRRCTRLPDRRLPILHPGNVCLVGTASGGFIVTDLHPTPGDQQAILFMYNSASGVWKDRVVNYPPRDRPWGGNGVVVHQMMIWWVDLSYGLLADLAFDQLRRVVPGIHHDLRFIPLPDGCELPPGTADLDKCRCVGLRRDDLRYVQIHKRDGDPAVSMWTLDQLAGTWSFDCEASFKAIWNDEGYRATKLPPEVPTVALIHPEHPGEVAYFFLHSRVFGVDLRACSVLECEFFAMLNPPMRYHSSRFVRAWRLPVSNSGYDD*
g55192.t1	Poaceae	1173	65.73	1173	65.73	391	CM020521.1	8097886	8100577	-	rna-gnl|WGS:POTR|OsKitaake01g101400.1	Poaceae	1896	58.49	1221	65.36	407	2691	1158	386	homologous	same	MSEAVDEQISAGKQAKHKHWWTRNRKWMIMACVPHVVRGDRPRGFDCGIKLKIPPRATRLAVHRSIAPRRKTIDDHPYFVASTDHHGRLLLCASQGPEPEPPVLDAFYRGPLGVHHGFPMAYFICDTRTRRCTRLPDRRLPILHPGNVCLVGTASGGFIVTDLHPTPGDQQAILFMYNSASGVWKDRVVNYPPRDRPWGGNGVVVHQMMIWWVDLSYGLLADLAFDQLRRVVPGIHHDLRFIPLPDGCELPPGTADLDKCRCVGLRRDDLRYVQIHKRDGDPAVSMWTLDQLAGTWSFDCEASFKAIWNDEGYRATKLPPEVPTVALIHPEHPGEVAYFFLHSRVFGVDLRACSVLECEFFAMLNPPMRYHSSRFVRAWRLPVSNSGYDD*	MSEAVDEQISAGKQAKHKHWWTRNRKWMIMACVPHVVRGDRPRGFDCGIKLKIPPRATRLAVHRSIAPRRKTIDDHPYFVASTDHHGRLLLCASQGPEPEPPVLDAFYRGPLGVHHGFPMAYFICDTRTRRCTRLPDRRLPILHPGNVCLVGTASGGFIVTDLHPTPGDQQAILFMYNSASGVWKDRVVNYPPRDRPWGGNGVVVHQMMIWWVDLSYGLLADLAFDQLRRVVPGIHHDLRFIPLPDGCELPPGTADLDKCRCVGLRRDDLRYVQIHKRDGDPAVSMWTLDQLAGTWSFDCEASFKAIWNDEGYRATKLPPEVPTVALIHPEHPGEVAYFFLHSRVFGVDLRACSVLECEFFAMLNPPMRYHSSRFVRAWRLPVSNSASNNQKKGTYAPSERGIRAS*
g55195.t1	Poaceae	618	64.08	618	64.08	206	CM020521.1	8123777	8124394	-	rna-gnl|WGS:POTR|OsKitaake01g101408.1	Poales	753	62.68	753	62.68	251	617	617	206	homologous	same	MLPDIRLHARDFTQPDIGSGGRHNNAAGYTVDQTMAAYTATARWLLEPTITTPQRVTKKSIDLAFFLRDPYLHSIGRAVGHAIDGGGGTEELDLTVEADIAVADLTDEHKVSLGRRFWSFFQACPVVFRWLTRLTVDDCLSGPDDIPTLVNTCGRLRFLELRHSDVVDDAVLEIDAPRSQLVCLKLHHCNFRRVDLIRVPKLRRV*	MVTSEDRLSALLDDILLEILQRLADDLRSVVRASALSRRWRHLPHMLPDIRLHARDFTQPDIGSGGRHNNAAGYTVDQTMAAYTATARWLLEPTITTPQRVTKKSIDLAFFLRDPYLHSIGRAVGHAIDGGGGTEELDLTVEADIAVADLTDEHKVSLGRRFWSFFQACPVVFRWLTRLTVDDCLSGPDDIPTLVNTCGRLRFLELRHSDVVDDAVLEIDAPRSQLVCLKLHHCNFRRVDLIRVPKLRRV*
g55196.t1	Oryza	732	65.57	732	65.57	244	CM020521.1	8125557	8126370	-	rna-gnl|WGS:POTR|OsKitaake01g101408.1	Poales	753	62.68	753	62.68	251	813				same	MGSTWAPHVRVTTSSPPLSLFPLCSPFLLSLTLLLIWAGRPAGGEEVGEEVRRLATGDTATTSSRGGGCRGRMLGGSRRLDGGEIDGVPLEPHERQHSVALVRGEPIRPHPVTIGAHAEPAIRNLFHCGGGVLLHLTPAVHLQLYRINSAKSPRRGIAHCCFTTLSEARPSALGVPPPAVLDLGHHPQSPRWPRGHQSHHLRANCHDGHLHLRIVSALVGLQRNSPFAIVASRRTSSSPVSSR*	MVTSEDRLSALLDDILLEILQRLADDLRSVVRASALSRRWRHLPHMLPDIRLHARDFTQPDIGSGGRHNNAAGYTVDQTMAAYTATARWLLEPTITTPQRVTKKSIDLAFFLRDPYLHSIGRAVGHAIDGGGGTEELDLTVEADIAVADLTDEHKVSLGRRFWSFFQACPVVFRWLTRLTVDDCLSGPDDIPTLVNTCGRLRFLELRHSDVVDDAVLEIDAPRSQLVCLKLHHCNFRRVDLIRVPKLRRV*
g55197.t1	Poaceae	2010	62.84	2010	62.84	670	CM020521.1	8127120	8131848	-	rna-gnl|WGS:POTR|OsKitaake01g101500.1	Poaceae	1137	64.91	1137	64.91	379	1136	1074	385	homologous	same	MRASTIPDSHPTSPPGTDPTTHSSAVPCSSAPASEAGEWRADELTSAETESVAGHRDGPAHRDTDTAMASSPTSRERDMAAAVVVEEEVGDAQPRQEWIMLAAVPDVRRSSRMFPPGTDFVLALKKPPHVSHVTVAARIAPGLPATPTRFPYVVAVDAGGAFLLCVTQRAREPPLATGADASVGRARRRREFARVPAYFLCDAHTGVASRVPDPPVGGPLSDFHRVGLISRPCGGGGGGGGGGGGEGVAYAIAELVPMLGTDHATLRLYWSATGLWLSKEVKYAGLGHPDSWANDAVISHAQKLWWVDLSCGLLACDPFTEHQDLLFVPLPDGCVPPVAGTENDLIKHRCVTSSGGKLRYIQIHSRLGVPIISVWVLADPEHATWDCECHLPFSEIWSRRWGCSSSSTGHGKNLFTVDVKARRMIRCTDLHATHCNPSYFFHSWPLNQPLNTEQHDTSANSSVGMIQVLSQSEPIQLKYHRVPKAEEDLFEQLPDDVQNEERNGNAKHRPTHNSLTVGMAREISLASTAAVEEPAAAPARVRRRRQLHLFSVAAEVHEKSRRTARVPLERSEESRAAIPRRFHWDVEELADDARAGGRKRGITRFLGGFAMMRRSRRTVRAPAGGSEESRVEARASEEVSLRCREAGVWRVLVVVHVLLQCTQVADDSC*	MASSPTSRERDMAAAVVVEEEVGDAQPRQEWIMLAAVPDVRRSSRMFPPGTDFVLALKKPPHVSHVTVAARIAPGLPATPTRFPYVVAVDAGGAFLLCVTQRAREPPLATGADASVGRARRRREFARVPAYFLCDAHTGVASRVPDPPVGGPLSDFHRVGLISRPCGGGGGGGGGGGGEGVAYAIAELVPMLGTDHATLRLYWSATGLWLSKEVKYAGLGHPDSWANDAVISHAQKLWWVDLSCGLLACDPFTEHQDLLFVPLPDGCVPPVAGTENDLIKHRCVTSSGGKLRYIQIHSRLGVPIISVWVLADPEHATWDCECHLPFSEIWSRRWVSRITRKKSLMVAAAHPVHTGMLFFVHGPRQEPIHSGCESKKDD*
g5520.t1	cellular organisms	3624	60.1	3624	60.1	1208	CM020528.1	1283430	1287727	-	rna-gnl|WGS:POTR|OsKitaake08g016700.1	cellular organisms	1416	59.75	1416	59.75	472	1709	1408	470	homologous	same	MAGFPLITSAITCAVGIIFFSVCYLHPAPVAALYFNYSTFSQDDGNTIRLEGDASFGDGWIDISANRYGHRGHSKGRASYSARPMLLWSRDTGEVASFTTRFSFNITPPKEDGGIDNKGTGMAFFLAAYPSMLPSGVDELGYNIGLTDQGPDAVATGDSRFVAVEFDTFNNTMVHDPDATYDHLGIDVNSVVSNKTLTLPSFTLVGNMTTVVEYDNVSSILAMRLHLGYGLSGPRHRPDYNLSYKVDLKSVLPELVSVGFSASTTTSFELHQLHSWYFSSSLEPKAAVRGRVVAGATVGTVMFVILLFAMVAVLVRQRQSKKRETEEAKNGGMDGSDDDDDDDGETIVEIEMGTGPRRFPYYELVEATKSFAAEEKLGQGGFGTVYRGYLREQGLAVAIKRFTKDSSKQGRKEYKSEIKVISRLRHRNLVQLIGWCHGHDELLLVYELVPNRSLDIHLHGNGTFLTWPMSVRIDSINQRGGNTTRRPSMAGVLQITSSTTTTRYNIVGLIFFFSVFCDDLYSPAPVALALTFNHTNFGPDEQTNIRLEGDAAFSADFSFSGDGGGWVDISANRHGSIEDSRGRVSYALPVPLWDAATGEVASFTTGFSFVINPPKQDGGIDNKGAGMAFFLAGFPSRLPGSYPYNLGLTNQTADQVAAGDDRFVAVEFDTFNDTIVHDPDATYDHLGVDVNSVVSKTTLTLPSFTLVGNMTAVVEYDNVSSILAMRLHLGYGLSGPRHRPDYNLSYKVDLKSVLPEQVAVGFSAATSTSVELHQLRSWYFSSSLEPKAAPPPVAPPSPSPPPTSGSGSGGVVAGATVGAALFVVLLLAMVAVVVLVRRRHQRKKMREAEEANDDDDDTEGDPIMEIENGTGPRRFAYHVLVNATKSFAAEEKLGQGGFGAVYRGYLREQGLAVAIKRFIKDSSNQGRREYKSEIKVISRLRHRNLVQLIGWCHGHDELLLVYELVPNRSLDIHLHGNGTFLTWPMRVKIILGLGSALFYLHEEWEQCVVHRDIKPSNVMLDESFNAKLGDFGLARFIDHIVGMQTMTAVSGTPGYVDPECVITGRASAESDVYSFGIVLLEVACGRRPMSLLDSQKNGIFRLVEWAWDLYGKGDILMAADERLNGDYDAAEMERVIVIGLWCAHPDPNARPSIRNAMAMLQSGGQLPVLPAKMPVPMYIPPVVSVDELFTSPAGMSSSSATQSSTTT*	MAGFPLITSAITCAVGIIFFSVCYLHPAPVAALYFNYSTFSQDDGNTIRLEGDASFGDGWIDISANRYGHRGHSKGRASYSARPMLLWSRDTGEVASFTTRFSFNITPPKEDGGIDNKGTGMAFFLAAYPSMLPSGVDELGYNIGLTDQGPDAVATGDSRFVAVEFDTFNNTMVHDPDATYDHLGIDVNSVVSNKTLTLPSFTLVGNMTTVVEYDNVSSILAMRLHLGYGLSGPRHRPDYNLSYKVDLKSVLPELVSVGFSASTTTSFELHQLHSWYFSSSLEPKAAVRGRVVAGATVGTVMFVILLFAMVAVLVRQRQSKKRETEEAKNGGMDGSDDDDDDDGETIVEIEMGTGPRRFPYYELVEATKSFAAEEKLGQGGFGTVYRGYLREQGLAVAIKRFTKDSSKQGRKEYKSEIKVISRLRHRNLVQLIGWCHGHDELLLVYELVPNRSLDIHLHGNGTFLTWPMSC*
g5520.t1	cellular organisms	3624	60.1	3624	60.1	1208	CM020528.1	1283430	1287727	-	rna-gnl|WGS:POTR|OsKitaake08g016600.1	cellular organisms	2762	56.81	2253	59.92	751	2494	2155	709	homologous	same	MAGFPLITSAITCAVGIIFFSVCYLHPAPVAALYFNYSTFSQDDGNTIRLEGDASFGDGWIDISANRYGHRGHSKGRASYSARPMLLWSRDTGEVASFTTRFSFNITPPKEDGGIDNKGTGMAFFLAAYPSMLPSGVDELGYNIGLTDQGPDAVATGDSRFVAVEFDTFNNTMVHDPDATYDHLGIDVNSVVSNKTLTLPSFTLVGNMTTVVEYDNVSSILAMRLHLGYGLSGPRHRPDYNLSYKVDLKSVLPELVSVGFSASTTTSFELHQLHSWYFSSSLEPKAAVRGRVVAGATVGTVMFVILLFAMVAVLVRQRQSKKRETEEAKNGGMDGSDDDDDDDGETIVEIEMGTGPRRFPYYELVEATKSFAAEEKLGQGGFGTVYRGYLREQGLAVAIKRFTKDSSKQGRKEYKSEIKVISRLRHRNLVQLIGWCHGHDELLLVYELVPNRSLDIHLHGNGTFLTWPMSVRIDSINQRGGNTTRRPSMAGVLQITSSTTTTRYNIVGLIFFFSVFCDDLYSPAPVALALTFNHTNFGPDEQTNIRLEGDAAFSADFSFSGDGGGWVDISANRHGSIEDSRGRVSYALPVPLWDAATGEVASFTTGFSFVINPPKQDGGIDNKGAGMAFFLAGFPSRLPGSYPYNLGLTNQTADQVAAGDDRFVAVEFDTFNDTIVHDPDATYDHLGVDVNSVVSKTTLTLPSFTLVGNMTAVVEYDNVSSILAMRLHLGYGLSGPRHRPDYNLSYKVDLKSVLPEQVAVGFSAATSTSVELHQLRSWYFSSSLEPKAAPPPVAPPSPSPPPTSGSGSGGVVAGATVGAALFVVLLLAMVAVVVLVRRRHQRKKMREAEEANDDDDDTEGDPIMEIENGTGPRRFAYHVLVNATKSFAAEEKLGQGGFGAVYRGYLREQGLAVAIKRFIKDSSNQGRREYKSEIKVISRLRHRNLVQLIGWCHGHDELLLVYELVPNRSLDIHLHGNGTFLTWPMRVKIILGLGSALFYLHEEWEQCVVHRDIKPSNVMLDESFNAKLGDFGLARFIDHIVGMQTMTAVSGTPGYVDPECVITGRASAESDVYSFGIVLLEVACGRRPMSLLDSQKNGIFRLVEWAWDLYGKGDILMAADERLNGDYDAAEMERVIVIGLWCAHPDPNARPSIRNAMAMLQSGGQLPVLPAKMPVPMYIPPVVSVDELFTSPAGMSSSSATQSSTTT*	MAGVLQITSSTTTTRYNIVGLIFFFSVFCDDLYSPAPVALALTFNHTNFGPDEQTNIRLEGDAAFSADFSFSGDGGGWVDISANRHGSIEDSRGRVSYALPVPLWDAATGEVASFTTGFSFVINPPKQDGGIDNKGAGMAFFLAGFPSRLPGSYPYNLGLTNQTADQVAAGDDRFVAVEFDTFNDTIVHDPDATYDHLGVDVNSVVSKTTLTLPSFTLVGNMTAVVEYDNVSSILAMRLHLGYGLSGPRHRPDYNLSYKVDLKSVLPEQVAVGFSAATSTSVELHQLRSWYFSSSLEPKAAPPPVAPPSPSPPPTSGSGSGGVVAGATVGAALFVVLLLAMVAVVVLVRRRHQRKKMREAEEANDDDDDTEGDPIMEIENGTGPRRFAYHVLVNATKSFAAEEKLGQGGFGAVYRGYLREQGLAVAIKRFIKDSSNQGRREYKSEIKVISRLRHRNLVQLIGWCHGHDELLLVYELVPNRSLDIHLHGNGTFLTWPMRVKIILGLGSALFYLHEEWEQCVVHRDIKPSNVMLDESFNAKLGDFGLARFIDHIVGMQTMTAVSGTPGYVDPECVITGRASAESDVYSFGIVLLEVACGRRPMSLLDSQKNGIFRLVEWAWDLYGKGDILMAADERLNGDYDAAEMERVIVIGLWCAHPDPNARPSIRNAMAMLQSGGQLPVLPAKMPVPMYIPPVVSVDELFTSPAGMSSSSATQSSTTTVSGYATHISTSSDTSTSAGSKDSSSLLKHQF*
g55200.t1	Poaceae	1515	67.33	1515	67.33	505	CM020521.1	8140745	8144899	-	rna-gnl|WGS:POTR|OsKitaake01g101600.1	Poaceae	1225	63.27	1191	63.39	397	2311	1160	387	homologous	same	MSEAPPMEKVDTAVKDKRWQKKDGRKWVLLACVPHVVRGDYFEAGMDNVIKAALAPRATRLVVHRSIAPRRKTIDDHPFVAGADCHGRLLLYASQGPEPEPPVLDGFYRGPLGEHHGFPKAYFICDTLKHKSTRLPDHGFPILHPGNAGLVAITKTIFHVADLHPIVGSDKAALLIYFSVPEIWATHVVDYPPRDRPWGGNGVVVHKTIVWWVDLSYGLLSCDISARRQNLRFVPLPPDCELPPGTPDLDKRRCVGFRGDDLRYMGIHEREYDGKPVVSMWTLVDQDAGTWRLDCQPLVKDIWNDEGYKATKLPREIPTVAFIHPELPGNVAYFFMRSRLFGVNLYTRKVLEWQFFAMLNPPMRYHSSRFVRAWACPNSGSDDQKKGVPLASTTERRCGGSGVAAGRRGGGVAARAASVWRAARRQRSARRGGSVARRWRCAAEAWRRGGAVTRRRRGVPACRAAAASWRGGVMFSRDDVGVGVGNEAAGGNRERERDRDRRES*	MEKVDTAVKDKRWQKKDGRKWVLLACVPHVVRGDYFEAGMDNVIKAALAPRATRLVVHRSIAPRRKTIDDHPFVAGADCHGRLLLYASQGPEPEPPVLDGFYRGPLGEHHGFPKAYFICDTLKHKSTRLPDHGFPILHPGNAGLVAITKTIFHVADLHPIVGSDKAALLIYFSVPEIWATHVVDYPPRDRPWGGNGVVVHKTIVWWVDLSYGLLSCDISARRQNLRFVPLPPDCELPPGTPDLDKRRCVGFRGDDLRYMGIHEREYDGKPVVSMWTLVDQDAGTWRLDCQPLVKDIWNDEGYKATKLPREIPTVAFIHPELPGNVAYFFMRSRLFGVNLYTRKVLEWQFFAMLNPPMRYHSSRFVRAWACPNSGSDDQKKGVPLASTSDSSKVSPV*
g55201.t1	Poaceae	1677	68.93	1677	68.93	559	CM020521.1	8145172	8150799	-	rna-gnl|WGS:POTR|OsKitaake01g101700.1	Poaceae	1334	64.09	1113	69.27	371	1333	1108	369	homologous	same	MARLQEERAAEEMQMREAAKGWWVILVSVPHVAHDEFHFPPGTELRLNFGAPPFASRITVPRRIAPDRKAIDNYPYLAAADERHGRLLLYATQGPDPEPRPALDAFYLRPLGVHHGFAKAYFICDTTTREASRLPDPDHPFAILYPGNVGLLCYSISFYVAELQPAPASGTATLLLYRSDSDAWVDEELSYPPHDRPWGGNGMVSHQDRLWWVDLSYGLLTCDVVYGDDPPDLHYVPLPQDSELPAGTPDLEKRRCVGVSAGRLRYVQIDDEPDGDPIVRMWTLLDEDAGEWGFDCAASFVAIWDDEAYKATKLPRQVPAVALIHPTGPGDVVYFFLRSRIFAVDVRARRLLEWRFFEMLHPPMRYHSSQFVRAWNLPTLFHDGNGIKGGRWSDGNVGERGQEHRTRCPPSDRCIADHVSKPDPRVPVCAPYDPDHNRLALPACAPSSRVVFPAHGNRTSFRRGALASIDPSPARLSMSMRLAPSRTRYSRAPARQASPSARARAHAVHRTRACSPSASPLLPCASSRLPPRPPGYVFATLNLALVLTVAWQCRARAR*	MQMREAAKGWWVILVSVPHVAHDEFHFPPGTELRLNFGAPPFASRITVPRRIAPDRKAIDNYPYLAAADERHGRLLLYATQGPDPEPRPALDAFYLRPLGVHHGFAKAYFICDTTTREASRLPDPDHPFAILYPGNVGLLCYSISFYVAELQPAPASGTATLLLYRSDSDAWVDEELSYPPHDRPWGGNGMVSHQDRLWWVDLSYGLLTCDVVYGDDPPDLHYVPLPQDSELPAGTPDLEKRRCVGVSAGRLRYVQIDDEPDGDPIVRMWTLLDEDAGEWGFDCAASFVAIWDDEAYKATKLPRQVPAVALIHPTGPGDVVYFFLRSRIFAVDVRARRLLEWRFFEMLHPPMRYHSSQFVRAWNLPTLFQ*
g55203.t1	Spermatophyta	855	69.01	855	69.01	285	CM020521.1	8156746	8157704	+	rna-gnl|WGS:POTR|OsKitaake01g101800.1	Spermatophyta	968	65.5	855	69.01	285	958	853	285	identical	same	MANPVVPCPSAAAYGPGGCDGVGCSSSHNVWAHRVRHNGGVYRLCSSCVLLGHRDAFCSVCLDVFPGDAPFQDDFYNPIVSCSCCGVEPVAAAHLACLTDPSYFVCPACAAAAEGRTFTYAPSSGAPHALAERVLLVAARLAHESVARAAAAAREQAERLIREAAAARKRARDMVDVACRVLEAEARDAKEQAAAPPSPVLTKKTTPKNSAANRSSDKPLKINSIQKPALAFAAAAAAAAAAASSTPLSTPSPAGERKPMKQGRASANRGAKDDQRTLFGAFQP*	MANPVVPCPSAAAYGPGGCDGVGCSSSHNVWAHRVRHNGGVYRLCSSCVLLGHRDAFCSVCLDVFPGDAPFQDDFYNPIVSCSCCGVEPVAAAHLACLTDPSYFVCPACAAAAEGRTFTYAPSSGAPHALAERVLLVAARLAHESVARAAAAAREQAERLIREAAAARKRARDMVDVACRVLEAEARDAKEQAAAPPSPVLTKKTTPKNSAANRSSDKPLKINSIQKPALAFAAAAAAAAAAASSTPLSTPSPAGERKPMKQGRASANRGAKDDQRTLFGAFQP*
g55204.t1	Poaceae	2796	67.2	2796	67.2	932	CM020521.1	8159102	8166522	-	rna-gnl|WGS:POTR|OsKitaake01g101900.2	Poaceae	2020	59.75	1428	67.02	476	3478	1412	471	homologous	same	MGYGIQFVGSHQMWAPTVHPTPPIAATDHSNAAAAAAASEVRSSKRRMEHSPHLFDGAAPKFRRDERMAAPPREATWVILACVPSVSSSDGDFEAGDHLAFDWRDPPGVSLLTLRQSDSVFVSPAPRDFCPDRDDHPYVVAVDSAGGLLLRGARRSAHDFGPGVALGFDPAPSCANDGGYILCHATLRMAYLYPPCSDEYRLLYAGNVGMIRRTAADGDHPIRLLAELQIESGNGIHRATLLRYSQELGLGGWASTKVNYPPGRRSWCGDGVIVHAGMLWWVDLSFGLLTCDAFAAKPDMRFVPLPEGCKLPYSSDADHAKHRCVNVSDGELAFVQIHDYDTAAGRGAPSTIMISMWTLQQSDAGEESVWSLRHRVRVDEIWDHVTYRKTMMPRRVPVLALLHPKELGVVFFFQITSRNSWMFAVDLVTRIVLECKKYKMPQLPTMYHSSRHVRAWELPHSICRGEDDETDGTPFPVHPTPPIAATDHSNAAAAAAASEVRSSKRRMEHSPHLFDGAAPKFRRDERMAAPPREATWVILACVPSVSSSDSDFEAGDHLAFDWRDPPGVSLLTLRQSDSVPVSPAPRDFCPDRDDHPYVVAVDSAGGLLLRGARRSAHDFGPGVALGFDPAPSCTNDGGYILCHATLRMAYLYPPCSDEYRLLCAGNVGMIRRTADRDHPIRLLAELQIESGNGIHRATLLRYSHELGGWASTKVNYPPGRRSWCGDGVIVHAGMLWWVDLSFGLLTCDVFAAKPDMRFVPLPEGCKLPYSSDADHAKHRCVNVSDGELAFVQIHDYDTAAGRGAPSTIMISMWTLQQSDAGEESVWSLRHRVRVDEIWDHVTYRKTMMPRRVPVLALLHPKELGVVFFFQITSRNSWMFAVDLVTRIVLECKKYKMPQLPTMYHSSRHVRAWELPHSICRGEDDETDESDG*	MGYGIQFVGSHQMWAPTVHPTPPIAATDHSNAAAAAAASEVRSSKRRMEHSPHLFDGAAPKFRRDERMAAPPREATWVILACVPSVSSSDGDFEAGDHLAFDWRDPPGVSLLTLRQSDSVFVSPAPRDFCPDRDDHPYVVAVDSAGGLLLRGARRSAHDFGPGVALGFDPAPSCANDGGYILCHATLRMAYLYPPCSDEYRLLYAGNVGMIRRTAADGDHPIRLLAELQIESGNGIHRATLLRYSQELGLGGWASTKVNYPPGRRSWCGDGVIVHAGMLWWVDLSFGLLTCDAFAAKPDMRFVPLPEGCKLPYSSDADHAKHRCVNVSDGELAFVQIHDYDTAAGRGAPSTIMISMWTLQQSDAGEESVWSLRHRVRVDEIWDHVTYRKTMMPRRVPVLALLHPKELGVVFFFQITSRNSWMFAVDLVTRIVLECKKYKMPQLPTMYHSSRHVRAWELPHSICRGEDDETDESDG*
g55209.t1	Eukaryota	1173	43.65	1173	43.65	391	CM020521.1	8173756	8178264	-	rna-gnl|WGS:POTR|OsKitaake01g102000.2	Eukaryota	4518	43.12	3834	42.44	1278	4508	1154	361	homologous	same	MILLRAKCRLKSCYQLKACLIRTHAIYDPIMLKWKMEMTNLQYVADATILVVPKPNIRRDSAMQRQMLRQNGGSSAISAKLGSIKSAHFLTPKSWIQRLNILERQQRAIASGKSVDEVPGVEGLTVRVVSSADRTLQVQPRFKDFFKKEQYPGEFPYKSKAILLFQKNEGVDVCLFAMYVQEPEIKSASGEALRTFVYHEILIGYLDFCKKRGFKMPKSDKLRSWYQNLVKKAVKEGVVVERNTLYDFFLQPTNECKTNISAAWLPYCDNDFWPGEAERLLEKKDDDTSQKKETQLGRLLRVAKRDDRKGNLEDILLVHKLGESCKNFFLCERCYAEELNTPLKDRHPATTKQKHAFERIEEEPLPETDDKYTLQDYLEGLTVQLPDAGI*	MMAKTLQGTQQQYAASGFPTQQYPTSGWTQSAAEILQLDNMDQDTSVVRNIIHRKIVEYLNERKEFCNFDLSFLMEIGKCIDRHLFEKADSKIKYMDLETLRTRLNAIVNSASFRGSMFHWSASAASSKLNSQQLPVMEVPIYHDRVTPGPNNLPSCAYNVSSTQGYNQYENCMGAANFAHSLADKPKQMPERLANTIFTSCASTLPKCSPSIDVLHIGHIKEHFSGDAYQNDSSQPSTSGSSSSLSAVWDQTTCSSAMRTLPMDSFSTVNGQNLSTNNKSLYPTTGQGPLLQQYIECEMKQETWSRSLEQSDQSNITTGNRDLYHAQIHPYINGEHKRDRCIQMKEKLGHTSDHEGFSREKSSNLSNHFMHHQQGFMTNYGACSPVSKTVDRAEQTSNSTVSKPTSPASDGSSGKHYPAKRLKVDVPHLVHVNEMEASKEQQPAANETYASAETVQSEVTNSPTKSPCCTSLGDNIACTDNVHGMDMVRLSGSAVQTEEEFRRENSDIEMKDAKVDLLDQTLSGDSLRARKRRGASVLYALTSEELKDHLCTLNHDTSQSKVPTEELLSVEGLPDQNTCNLCGMERLLFEPPPRFCALCFKIINSTGSYYVEVENGNDKSSICGRCHHLSSAKAKYQKRFSYAETDAEAEWWVQCDKCKAWQHQICALFNPKIVDPEAEYTCAKCFLKEKDNEDVDSLEPSTILGARELPRTRLSDHIEQRLSERLVQERQQRAIASGKSVDEVPGVEGLTVRVVSSADRTLQVQPRFKDFFKKEQYPGEFPYKSKAILLFQKNEGVDVCLFAMYVQEYGSACPSPNQRHVYLAYIDSVKYFRPEIKSASGEALRTFVYHEILIGYLDFCKKRGFVSCSIWTCPSTKRDDYVLYCHPTIQKMPKSDKLRSWYQNLVKKAVKEGVVVERNTLYDFFLQPTNECKTNISAAWLPYCDNDFWPGEAERLLEKKDDDTSQKKETQLGRLLRVAKRDDRKGNLEDILLVHKLGERLRTMKEDFLMLCLQQFCKHCHHPIVSGSSWVCTSCKNFFLCERCYAEELNTPLKDRHPATTKQKHAFERIEEEPLPETDDVDPTMESKYFDSRIDFLKHCQDNQYQFDTLRRAKHSTMMILYHLHDSTCSSCHRAMDQCLAWRCLVCLGCNFCDSCYKQDGESLHIHKLRQKKDHHVLQKYTLQQDYLEGLVHASRCFDRSCTSKLCLTLKKLFFHGVRCHTRARGGGGCHMCVFMWKLLFTHSLLCDNADCSAPRCRDIKAYIADRSMTDLSISG*
g55209.t1	Eukaryota	1173	43.65	1173	43.65	391	CM020521.1	8173756	8178264	-	rna-gnl|WGS:POTR|OsKitaake01g102000.1	Eukaryota	4515	43.1	3831	42.42	1277	4508	1154	361	homologous	same	MILLRAKCRLKSCYQLKACLIRTHAIYDPIMLKWKMEMTNLQYVADATILVVPKPNIRRDSAMQRQMLRQNGGSSAISAKLGSIKSAHFLTPKSWIQRLNILERQQRAIASGKSVDEVPGVEGLTVRVVSSADRTLQVQPRFKDFFKKEQYPGEFPYKSKAILLFQKNEGVDVCLFAMYVQEPEIKSASGEALRTFVYHEILIGYLDFCKKRGFKMPKSDKLRSWYQNLVKKAVKEGVVVERNTLYDFFLQPTNECKTNISAAWLPYCDNDFWPGEAERLLEKKDDDTSQKKETQLGRLLRVAKRDDRKGNLEDILLVHKLGESCKNFFLCERCYAEELNTPLKDRHPATTKQKHAFERIEEEPLPETDDKYTLQDYLEGLTVQLPDAGI*	MMAKTLQGTQQQYAASGFPTQQYPTSGWTQSAAEILQLDNMDQDTSVVRNIIHRKIVEYLNERKEFCNFDLSFLMEIGKCIDRHLFEKADSKIKYMDLETLRTRLNAIVNSASFRGSMFHWSASAASSKLNSQQLPVMEVPIYHDRVTPGPNNLPSCAYNVSSTQGYNQYENCMGAANFAHSLADKPKQMPERLANTIFTSCASTLPKCSPSIDVLHIGHIKEHFSGDAYQNDSSQPSTSGSSSSLSAVWDQTTCSSAMRTLPMDSFSTVNGQNLSTNNKSLYPTTGQGPLLQQYIECEMKQETWSRSLEQSDQSNITTGNRDLYHAQIHPYINGEHKRDRCIQMKEKLGHTSDHEGFSREKSSNLSNHFMHHQQGFMTNYGACSPVSKTVDRAEQTSNSTVSKPTSPASDGSSGKHYPAKRLKVDVPHLVHVNEMEASKEQQPAANETYASAETVQSEVTNSPTKSPCCTSLGDNIACTDNVHGMDMVRLSGSAVQTEEEFRRENSDIEMKDAKVDLLDQTLSGDSLRARKRRGASVLYALTSEELKDHLCTLNHDTSQSKVPTEELLSVEGLPDQNTCNLCGMERLLFEPPPRFCALCFKIINSTGSYYVEVENGNDKSSICGRCHHLSSAKAKYQKRFSYAETDAEAEWWVQCDKCKAWQHQICALFNPKIVDPEAEYTCAKCFLKEKDNEDVDSLEPSTILGARELPRTRLSDHIEQRLSERLVQERQQRAIASGKSVDEVPGVEGLTVRVVSSADRTLQVQPRFKDFFKKEQYPGEFPYKSKAILLFQKNEGVDVCLFAMYVQEYGSACPSPNQRHVYLAYIDSVKYFRPEIKSASGEALRTFVYHEILIGYLDFCKKRGFVSCSIWTCPSTKRDDYVLYCHPTIQKMPKSDKLRSWYQNLVKKAVKEGVVVERNTLYDFFLQPTNECKTNISAAWLPYCDNDFWPGEAERLLEKKDDDTSQKKETQLGRLLRVAKRDDRKGNLEDILLVHKLGERLRTMKEDFLMLCLQQFCKHCHHPIVSGSSWVCTSCKNFFLCERCYAEELNTPLKDRHPATTKQKHAFERIEEEPLPETDDVDPTMESKYFDSRIDFLKHCQDNQYQFDTLRRAKHSTMMILYHLHDSTCSSCHRAMDQCLAWRCLVCLGCNFCDSCYKQDGESLHIHKLRQKKDHHVLQKYTLQDYLEGLVHASRCFDRSCTSKLCLTLKKLFFHGVRCHTRARGGGGCHMCVFMWKLLFTHSLLCDNADCSAPRCRDIKAYIADRSMTDLSISG*
g55209.t2	Eukaryota	1161	43.67	1161	43.67	387	CM020521.1	8173756	8178264	-	rna-gnl|WGS:POTR|OsKitaake01g102000.2	Eukaryota	4518	43.12	3834	42.44	1278	4508	1142	361	homologous	same	MILLRAKCRLKSCYQLKACLIRTHAIYDPIMLKWKMEMTNLQYVADATILVVPKPNIRRDSAMQRQMLRQNGGSSAISAKLGSIKSAHFLTPKSWIQRLNILERQQRAIASGKSVDEVPGVEGLTVRVVSSADRTLQVQPRFKDFFKKEQYPGEFPYKSKAILLFQKNEGVDVCLFAIPEIKSASGEALRTFVYHEILIGYLDFCKKRGFKMPKSDKLRSWYQNLVKKAVKEGVVVERNTLYDFFLQPTNECKTNISAAWLPYCDNDFWPGEAERLLEKKDDDTSQKKETQLGRLLRVAKRDDRKGNLEDILLVHKLGESCKNFFLCERCYAEELNTPLKDRHPATTKQKHAFERIEEEPLPETDDKYTLQDYLEGLTVQLPDAGI*	MMAKTLQGTQQQYAASGFPTQQYPTSGWTQSAAEILQLDNMDQDTSVVRNIIHRKIVEYLNERKEFCNFDLSFLMEIGKCIDRHLFEKADSKIKYMDLETLRTRLNAIVNSASFRGSMFHWSASAASSKLNSQQLPVMEVPIYHDRVTPGPNNLPSCAYNVSSTQGYNQYENCMGAANFAHSLADKPKQMPERLANTIFTSCASTLPKCSPSIDVLHIGHIKEHFSGDAYQNDSSQPSTSGSSSSLSAVWDQTTCSSAMRTLPMDSFSTVNGQNLSTNNKSLYPTTGQGPLLQQYIECEMKQETWSRSLEQSDQSNITTGNRDLYHAQIHPYINGEHKRDRCIQMKEKLGHTSDHEGFSREKSSNLSNHFMHHQQGFMTNYGACSPVSKTVDRAEQTSNSTVSKPTSPASDGSSGKHYPAKRLKVDVPHLVHVNEMEASKEQQPAANETYASAETVQSEVTNSPTKSPCCTSLGDNIACTDNVHGMDMVRLSGSAVQTEEEFRRENSDIEMKDAKVDLLDQTLSGDSLRARKRRGASVLYALTSEELKDHLCTLNHDTSQSKVPTEELLSVEGLPDQNTCNLCGMERLLFEPPPRFCALCFKIINSTGSYYVEVENGNDKSSICGRCHHLSSAKAKYQKRFSYAETDAEAEWWVQCDKCKAWQHQICALFNPKIVDPEAEYTCAKCFLKEKDNEDVDSLEPSTILGARELPRTRLSDHIEQRLSERLVQERQQRAIASGKSVDEVPGVEGLTVRVVSSADRTLQVQPRFKDFFKKEQYPGEFPYKSKAILLFQKNEGVDVCLFAMYVQEYGSACPSPNQRHVYLAYIDSVKYFRPEIKSASGEALRTFVYHEILIGYLDFCKKRGFVSCSIWTCPSTKRDDYVLYCHPTIQKMPKSDKLRSWYQNLVKKAVKEGVVVERNTLYDFFLQPTNECKTNISAAWLPYCDNDFWPGEAERLLEKKDDDTSQKKETQLGRLLRVAKRDDRKGNLEDILLVHKLGERLRTMKEDFLMLCLQQFCKHCHHPIVSGSSWVCTSCKNFFLCERCYAEELNTPLKDRHPATTKQKHAFERIEEEPLPETDDVDPTMESKYFDSRIDFLKHCQDNQYQFDTLRRAKHSTMMILYHLHDSTCSSCHRAMDQCLAWRCLVCLGCNFCDSCYKQDGESLHIHKLRQKKDHHVLQKYTLQQDYLEGLVHASRCFDRSCTSKLCLTLKKLFFHGVRCHTRARGGGGCHMCVFMWKLLFTHSLLCDNADCSAPRCRDIKAYIADRSMTDLSISG*
g55209.t2	Eukaryota	1161	43.67	1161	43.67	387	CM020521.1	8173756	8178264	-	rna-gnl|WGS:POTR|OsKitaake01g102000.1	Eukaryota	4515	43.1	3831	42.42	1277	4508	1142	361	homologous	same	MILLRAKCRLKSCYQLKACLIRTHAIYDPIMLKWKMEMTNLQYVADATILVVPKPNIRRDSAMQRQMLRQNGGSSAISAKLGSIKSAHFLTPKSWIQRLNILERQQRAIASGKSVDEVPGVEGLTVRVVSSADRTLQVQPRFKDFFKKEQYPGEFPYKSKAILLFQKNEGVDVCLFAIPEIKSASGEALRTFVYHEILIGYLDFCKKRGFKMPKSDKLRSWYQNLVKKAVKEGVVVERNTLYDFFLQPTNECKTNISAAWLPYCDNDFWPGEAERLLEKKDDDTSQKKETQLGRLLRVAKRDDRKGNLEDILLVHKLGESCKNFFLCERCYAEELNTPLKDRHPATTKQKHAFERIEEEPLPETDDKYTLQDYLEGLTVQLPDAGI*	MMAKTLQGTQQQYAASGFPTQQYPTSGWTQSAAEILQLDNMDQDTSVVRNIIHRKIVEYLNERKEFCNFDLSFLMEIGKCIDRHLFEKADSKIKYMDLETLRTRLNAIVNSASFRGSMFHWSASAASSKLNSQQLPVMEVPIYHDRVTPGPNNLPSCAYNVSSTQGYNQYENCMGAANFAHSLADKPKQMPERLANTIFTSCASTLPKCSPSIDVLHIGHIKEHFSGDAYQNDSSQPSTSGSSSSLSAVWDQTTCSSAMRTLPMDSFSTVNGQNLSTNNKSLYPTTGQGPLLQQYIECEMKQETWSRSLEQSDQSNITTGNRDLYHAQIHPYINGEHKRDRCIQMKEKLGHTSDHEGFSREKSSNLSNHFMHHQQGFMTNYGACSPVSKTVDRAEQTSNSTVSKPTSPASDGSSGKHYPAKRLKVDVPHLVHVNEMEASKEQQPAANETYASAETVQSEVTNSPTKSPCCTSLGDNIACTDNVHGMDMVRLSGSAVQTEEEFRRENSDIEMKDAKVDLLDQTLSGDSLRARKRRGASVLYALTSEELKDHLCTLNHDTSQSKVPTEELLSVEGLPDQNTCNLCGMERLLFEPPPRFCALCFKIINSTGSYYVEVENGNDKSSICGRCHHLSSAKAKYQKRFSYAETDAEAEWWVQCDKCKAWQHQICALFNPKIVDPEAEYTCAKCFLKEKDNEDVDSLEPSTILGARELPRTRLSDHIEQRLSERLVQERQQRAIASGKSVDEVPGVEGLTVRVVSSADRTLQVQPRFKDFFKKEQYPGEFPYKSKAILLFQKNEGVDVCLFAMYVQEYGSACPSPNQRHVYLAYIDSVKYFRPEIKSASGEALRTFVYHEILIGYLDFCKKRGFVSCSIWTCPSTKRDDYVLYCHPTIQKMPKSDKLRSWYQNLVKKAVKEGVVVERNTLYDFFLQPTNECKTNISAAWLPYCDNDFWPGEAERLLEKKDDDTSQKKETQLGRLLRVAKRDDRKGNLEDILLVHKLGERLRTMKEDFLMLCLQQFCKHCHHPIVSGSSWVCTSCKNFFLCERCYAEELNTPLKDRHPATTKQKHAFERIEEEPLPETDDVDPTMESKYFDSRIDFLKHCQDNQYQFDTLRRAKHSTMMILYHLHDSTCSSCHRAMDQCLAWRCLVCLGCNFCDSCYKQDGESLHIHKLRQKKDHHVLQKYTLQDYLEGLVHASRCFDRSCTSKLCLTLKKLFFHGVRCHTRARGGGGCHMCVFMWKLLFTHSLLCDNADCSAPRCRDIKAYIADRSMTDLSISG*
g55213.t2	Poaceae	1473	67.89	1473	67.89	491	CM020521.1	8184593	8187693	+	rna-gnl|WGS:POTR|OsKitaake01g102100.1	Viridiplantae	1112	63.4	609	75.53	203	104				same	MDTKQPRIDAIGLRFKTVVHITLVASMAYAAFGAAVAYPASGAPAALALAFVLGYGALLFRLPFSVYALEFLRQEFPIARTPLSVQACVAVTPVALSVAVLAVLNQARAGGGGDVALATCVVWAADVAAVLSLAWCLTHGGALAMALTRRKQYEESGKALERMMKGYNPKDPAAVLFALDLGEIRDASVRLAAAVSAACAVAGGVAVGGGGGGMSYTGLSYAAAFFALPMLCLSYFQKTCAYPVDMPKHLAAYDRPHLKVIRYACVRFVAAVSAASAIAGGLVVGGVSWIGLSYAAVFFALPMCLLYFREKYGFSMSDMPSLLKWCNVSVPMAALALLFRLVTAARQAAAPDVRLVAIAGTVWAVDAAAIGFLGWRSTREMAKPILRANASEIFTSFVMPLVLLALYKAISISPVTDTWPHKPPPCPRDYWRAPSGLFLTLFWRATHGALDVHVDRDHQPLTPSPSTSPPPSPPPTWPPPPPPPPLPTSP*	MAAATMALSSSFAVAAAAAGGAPWRGVVSAGRAAPRRRVALVVRAQSEPEVEPTKEETATSSSSPSPATTPTPSPAAAAPKAKPAASTKLWDVLAFSGPAPERINGRLAMVGFVSALAVEASRGGGLLDQAGSWSGLAWFAATAAVLSAASLVPLLRGETAEARSGGVMSADAELWNGRFAMLGLVALAFTEFLTGSPLVNV*
g55214.t1	Viridiplantae	609	75.53	609	75.53	203	CM020521.1	8187894	8188595	+	rna-gnl|WGS:POTR|OsKitaake01g102100.1	Viridiplantae	1112	63.4	609	75.53	203	701	607	203	identical	same	MAAATMALSSSFAVAAAAAGGAPWRGVVSAGRAAPRRRVALVVRAQSEPEVEPTKEETATSSSSPSPATTPTPSPAAAAPKAKPAASTKLWDVLAFSGPAPERINGRLAMVGFVSALAVEASRGGGLLDQAGSWSGLAWFAATAAVLSAASLVPLLRGETAEARSGGVMSADAELWNGRFAMLGLVALAFTEFLTGSPLVNV*	MAAATMALSSSFAVAAAAAGGAPWRGVVSAGRAAPRRRVALVVRAQSEPEVEPTKEETATSSSSPSPATTPTPSPAAAAPKAKPAASTKLWDVLAFSGPAPERINGRLAMVGFVSALAVEASRGGGLLDQAGSWSGLAWFAATAAVLSAASLVPLLRGETAEARSGGVMSADAELWNGRFAMLGLVALAFTEFLTGSPLVNV*
g55215.t1	Eukaryota	933	55.63	933	55.63	311	CM020521.1	8190491	8194760	-	rna-gnl|WGS:POTR|OsKitaake01g102200.1	Eukaryota	1445	55.29	948	56.01	316	4072	925	273	homologous	same	MASTAQPQQQPQQQQEQQPVAAAAVPTPAPPASEAQPQKPTRVSLSYEEISKLFSLPIAEAASILGVCTSVLKRICRSHGIVRWPYRKLVSGKSGDDTKNAEREKAKGLLEISKVAKQKALSASGLSTVSPGAFQGVAKSQQGSSKAGQVSPPGKQNVLGGSAILSYGTQTKGIPTYMDDFKYGFPSSGLSLQTMKWWGTDSHTETTPAKDDNGEAPESANEASKGMTDDELDWGADEAEAEADADSAITTEPSAQLCSLRRKAVDDGRKLLTGKSCGGLELCRLNKRQKMALAQVFGASLPEQLRSKLG*	MCAAPMASTAQPQQQPQQQQEQQPVAAAAVPTPAPPASEAQPQKPTRVSLSYEEISKLFSLPIAEAASILGVCTSVLKRICRSHGIVRWPYRKLVSGKSGDDTKNAEREKAKGLLEISKVAKQKALSASGLSTVSPGAFQGVAKSQQGSSKAGQVSPPGKQNVLGGSAILSYGTQTKGIPTYMDDFKYGFPSSGLSLQTMKWWGTDSHTETTPAKDDNGEAPESANEASKGMTDDELDWGADEAEAEADADSAITTEPSAQLCSLRRKAVDDGRKLLTGKSCGGLELCRLNKRQKMALAQVFGASLPEQLRSKLG*
g55215.t1	Eukaryota	933	55.63	933	55.63	311	CM020521.1	8190491	8194760	-	rna-gnl|WGS:POTR|OsKitaake01g102200.2	Eukaryota	1516	54.62	672	53.27	224	4072	582	124	homologous	same	MASTAQPQQQPQQQQEQQPVAAAAVPTPAPPASEAQPQKPTRVSLSYEEISKLFSLPIAEAASILGVCTSVLKRICRSHGIVRWPYRKLVSGKSGDDTKNAEREKAKGLLEISKVAKQKALSASGLSTVSPGAFQGVAKSQQGSSKAGQVSPPGKQNVLGGSAILSYGTQTKGIPTYMDDFKYGFPSSGLSLQTMKWWGTDSHTETTPAKDDNGEAPESANEASKGMTDDELDWGADEAEAEADADSAITTEPSAQLCSLRRKAVDDGRKLLTGKSCGGLELCRLNKRQKMALAQVFGASLPEQLRSKLG*	MCAAPMASTAQPQQQPQQQQEQQPVAAAAVPTPAPPASEAQPQKPTRVSLSYEEISKLFSLPIAEAASILGVCTSVLKRICRSHGIVRWPYRKLVSGKSGDDTKNAEREKAKGLLEISKVAKQKALSASGLSTVSGYSVTVQLHPSCNIGCFMAVSYDHQALSKEWQNLNREVRRQDKSHPQENKMCWVDQQSCPMVPKPKASQPTWTTSSTDFHHLACLCKL*
g55216.t1	Embryophyta	687	78.31	687	78.31	229	CM020521.1	8197008	8197694	-	rna-gnl|WGS:POTR|OsKitaake01g102300.1	Embryophyta	1394	60.69	687	78.31	229	686	686	229	identical	same	MGVVTANDAAAAAPGKLRRPSRAAAAALCPCKGRGAPKPPPVAVIAHECPSAMRALVVEVPAGRDVVSCVAAVARRARRGALVLGASGRVADVVLREPAAVVLRGTMEILGLAGCFFPSPPPHAAAEGAPGGGGASAAVFLAGPRGGVLGGGVAPGGLVAAGPVVVVLATFVAAAFDRLPLLKGEETANSEGCDVHGVTRRRRCGAQPPQQQQQRCGWALCRKLGAKS*	MGVVTANDAAAAAPGKLRRPSRAAAAALCPCKGRGAPKPPPVAVIAHECPSAMRALVVEVPAGRDVVSCVAAVARRARRGALVLGASGRVADVVLREPAAVVLRGTMEILGLAGCFFPSPPPHAAAEGAPGGGGASAAVFLAGPRGGVLGGGVAPGGLVAAGPVVVVLATFVAAAFDRLPLLKGEETANSEGCDVHGVTRRRRCGAQPPQQQQQRCGWALCRKLGAKS*
g55218.t1	Eukaryota	1782	69.87	1782	69.87	594	CM020521.1	8210136	8212569	+	rna-gnl|WGS:POTR|OsKitaake01g102400.1	Eukaryota	2443	63.65	1782	69.87	594	2433	1776	562	identical	same	MDKGHLGGGGGGGGGLLALDASPRPLGFLNLLSPPPFHRSTMEADDSGGGGGRARRSVEVDFFSDEKKNMKKSRVSGGVAAEADDAKGPAAAGLAIKKEDLTINLLPAGNNARSDRSMVVDDDAASRPDHEEKSRSSNELAAMQAELGRMNEENQRLRGMLTQVTTSYQALQMHLVALMQQRPQMMQPPTQPEPPPPHQDGKAEGAVVPRQFLDLGPSSGAGGEAAEEPSNSSTEAGSPRRSSSTGNKDQERGDSPDAPSTAAAWLPGRAMAPQMGAAGAAGKSHDQQAQDANMRKARVSVRARSEAPIIADGCQWRKYGQKMAKGNPCPRAYYRCTMATGCPVRKQVQRCAEDRSILITTYEGTHNHPLPPAAMAMASTTSAAASMLLSGSMPSADGAAGLMSSNFLARTVLPCSSSMATISASAPFPTVTLDLTHAPPGAPNAVPLNAARPGAPAPQFQVPLPGGGMAPAFAVPPQVLYNQSKFSGLQMSSDSAEAAAAAAAAAQFAQPRPPIGQLPGPLSDTVSAAAAAITADPNFTVALAAAITSIIGGQHAAAAGNSNANNTNTNTTSNTNNTSSNNTTSNNTNSETQ*	MDKGHLGGGGGGGGGLLALDASPRPLGFLNLLSPPPFHRSTMEADDSGGGGGRARRSVEVDFFSDEKKNMKKSRVSGGVAAEADDAKGPAAAGLAIKKEDLTINLLPAGNNARSDRSMVVDDDAASRPDHEEKSRSSNELAAMQAELGRMNEENQRLRGMLTQVTTSYQALQMHLVALMQQRPQMMQPPTQPEPPPPHQDGKAEGAVVPRQFLDLGPSSGAGGEAAEEPSNSSTEAGSPRRSSSTGNKDQERGDSPDAPSTAAAWLPGRAMAPQMGAAGAAGKSHDQQAQDANMRKARVSVRARSEAPIIADGCQWRKYGQKMAKGNPCPRAYYRCTMATGCPVRKQVQRCAEDRSILITTYEGTHNHPLPPAAMAMASTTSAAASMLLSGSMPSADGAAGLMSSNFLARTVLPCSSSMATISASAPFPTVTLDLTHAPPGAPNAVPLNAARPGAPAPQFQVPLPGGGMAPAFAVPPQVLYNQSKFSGLQMSSDSAEAAAAAAAAAQFAQPRPPIGQLPGPLSDTVSAAAAAITADPNFTVALAAAITSIIGGQHAAAAGNSNANNTNTNTTSNTNNTSSNNTTSNNTNSETQ*
g5522.t1	cellular organisms	3648	65.32	3648	65.32	1216	CM020528.1	1292513	1306917	-	rna-gnl|WGS:POTR|OsKitaake08g016800.1	cellular organisms	2531	53.97	2031	56.62	677	2531	1482	496	homologous	same	MAAGVLMTKPFMAAAAAALVSLLVMLRCLPSVVATTVSFNYSSFSNASKNITLQGSAALAGAEWIELTKGKGNNLSSGGTMGRMVYTPPVQLWDAATGEVASFTTRFSFNITPKNKSNKGDGMTFFLVSYPSRMPYMGYGGALGLTSQTFDNATAGDRFVAVEFDTYNNSFLDPDATYDHIGIDVNALRSVKTESLPSYILIGNMTAIVDYNSNSSIMSVKLWANGSTTPYNLSSKVDLKSALPEKVAVGFSAATGSSFEQHQLRSWYFNLTLEQKQPTGQHSRGGVVAGATVGAILFIVLLFTMVAILVRRRQRKKMREEEEDDSEGDPIVEIEMGTGPRRFPYHILVNATKSFAAEEKLGQGGFGAVYRGNLRELGLDVAIKRFAKDSSKQGRKEYKSEIKVISRLRHRNLVQLIGWCHGRDELLLVYELVPNRSLDVHLHGNGTFLTWPMRINIVLGLGNALLYLHEEWEQCVVHRDIKPSNIMLDESFNAKVAFLLESVPGEIRDSAFVSPDSIRRHRRERADGNVRQHAHLWHPPVSTTLRPLTCLVPLWQPLAGVAQRPEKPHTVVDGKEKEQGKGKAPALASRGCTRQVAAAAAQVKLALPPWSSHPPSSRRTRRRLTHTRGRGRRPLLPGVAGDTSPARAKLTDASSTNDQREGRPMDLAFVSDSFFPIFPSSSPVAVGLRRRLRAPLKGPPVFPLPVATFAFASRRRNRSSAVCPSFAVAAAAPAVLRRRSRRRRRSGRPLSWSPSRRRPRPPLRRRRRSSELRRRRQPEGFRRFLLVAVVVRCFSAAVLVTGVFAASSSTCWCPPFASSRRRSPASVRRPSRPLRRAAAAVGDVIADVIGVVRREPVVDRSISAVRFGLDRSRPSVRVNRRPCARADVSKGWGGADMRAPLDRGTRERERGRLAGGTHRAAAQGGRRPVGSARPQTGRPVMARAAAREHGRRRRQPAAGGGGGRRKGGGGGARTEAAAIGSSGADGERGKKVERGAVVGYIEVGRLDVAGSGGSAATTWRGRGAATWGRVGAEWGADAEEAAAWAAVSAADGGGCRRLGTTDRWAPPVGAREERGGGLDFGEGREITSGRPSPLRSHPAAALALHRSARRPFVKKDLRSTTARRPDLRARPPLASSPLILRRWQSCVASSRSTIAAAEDTDVGEARPENVTSEAVQPWCATRRCNSSAIGMTWPAKGLTMRMTCGGGGRCDDGGS*	MAAGVLMTKPFMAAAAAALVSLLVMLRCLPSVVATTVSFNYSSFSNASKNITLQGSAALAGAEWIELTKGKGNNLSSGGTMGRMVYTPPVQLWDAATGEVASFTTRFSFNITPKNKSNKGDGMTFFLVSYPSRMPYMGYGGALGLTSQTFDNATAGDRFVAVEFDTYNNSFLDPDATYDHIGIDVNALRSVKTESLPSYILIGNMTAIVDYNSNSSIMSVKLWANGSTTPYNLSSKVDLKSALPEKVAVGFSAATGSSFEQHQLRSWYFNLTLEQKQPTGQHSRGGVVAGATVGAILFIVLLFTMVAILVRRRQRKKMREEEEDDSEGDPIVEIEMGTGPRRFPYHILVNATKSFAAEEKLGQGGFGAVYRGNLRELGLDVAIKRFAKDSSKQGRKEYKSEIKVISRLRHRNLVQLIGWCHGRDELLLVYELVPNRSLDVHLHGNGTFLTWPMRINIVLGLGNALLYLHEEWEQCVVHRDIKPSNIMLDESFNAKLGDFGLARLIDHNVGVQTMTHPSGTPGYLDPECVITGKASAESDVYSFGVVLLEVACGRRPMSLLDNQNNSLFRLVEWVWDLYGQGVVLKAADERLNNDYDATSMECVMAVGLWCAHPDRYARPSIRAAMTVLQSNGPLPVLPSKMPVPIYAPPMASSEGQLSSSTGMSSSSLTITSITPR*
g55227.t1	cellular organisms	1206	59.95	1206	59.95	402	CM020521.1	8251828	8253951	-	rna-gnl|WGS:POTR|OsKitaake01g102500.1	cellular organisms	1841	53.18	1053	61.63	351	2123	1048	351	homologous	same	MMFTSHRHNLLIPKQLSPCSSEEGLLIHLCCFRAENSSFIQPHAVTFVDCKMHTTMVALYITICSILFIVSKMLISFLLYKKWARKKRIIENSLTGGKMVMFRSAAMQSLSPKSFLTMIMGLSNKDIIGSGGYGTVYRLSVGEKAAFAVKKLSRGSAEMDRGFERELDTMGDIKHRNIVPLCGYYAAPHFNLLIYELMPNGSLDTILHGKEETRRALGWEARHKIAAGVARGLAYLHHDCIPHVIHRDIKSSNILLDHNMEARVSDFGLATLMKPNHSHVTTVVAGTFGYLAPEYFETGRATTKGDVYSYGVVLLELLTGMRPTDESFLENGTRLVTWVKETMEEKREEHAVDSALESSFPAEEVKLVFKVADKCLESEPCNRPTMAEVVKLLEQAKNTTA*	MHTTMVALYITICSILFIVSKMLISFLLYKKWARKKRIIENSLTGGKMVMFRSAAMQSLSPKSFLTMIMGLSNKDIIGSGGYGTVYRLSVGEKAAFAVKKLSRGSAEMDRGFERELDTMGDIKHRNIVPLCGYYAAPHFNLLIYELMPNGSLDTILHGKEETRRALGWEARHKIAAGVARGLAYLHHDCIPHVIHRDIKSSNILLDHNMEARVSDFGLATLMKPNHSHVTTVVAGTFGYLAPEYFETGRATTKGDVYSYGVVLLELLTGMRPTDESFLENGTRLVTWVKETMEEKREEHAVDSALESSFPAEEVKLVFKVADKCLESEPCNRPTMAEVVKLLEQAKNTTA*
g55228.t1	Oryza	261	67.43	261	67.43	87	CM020521.1	8256365	8256729	+	rna-gnl|WGS:POTR|OsKitaake01g102600.1	Oryza	809	57.11	423	57.68	141	364	259	50	homologous	same	MTATTVAKSSEEVPPARGLPLYLHPPFPHGPERKGEGAGLGCGGRAAHDDSSAPDVVFGRGASSMDRHPPLAISPWRLRPRSLLAV*	MTATTVAKSSEEVPPARGLPLYLHPPFPHGPERKGEGAGLGCGGRAAHDDRYIVFSPILRLILSVVTFLFSIRVFGSQDFAFFFSVRLPMWCSVGVLHRWTATRRLPSPRGGSVHARCSPFRNLVEMSGSMFLFFPSGCS*
g55228.t2	Oryza	300	62.67	300	62.67	100	CM020521.1	8256365	8256746	+	rna-gnl|WGS:POTR|OsKitaake01g102600.1	Oryza	809	57.11	423	57.68	141	381	298	56	homologous	same	MTATTVAKSSEEVPPARGLPLYLHPPFPHGPERKGEGAGLGCGGRAAHDDRILHFSFQFGSRCGVRSGCFIDGPPPAACHLPVEAPSTLAARRLGIWLR*	MTATTVAKSSEEVPPARGLPLYLHPPFPHGPERKGEGAGLGCGGRAAHDDRYIVFSPILRLILSVVTFLFSIRVFGSQDFAFFFSVRLPMWCSVGVLHRWTATRRLPSPRGGSVHARCSPFRNLVEMSGSMFLFFPSGCS*
g55229.t1	cellular organisms	1125	69.69	1125	69.69	375	CM020521.1	8258982	8261295	-	rna-gnl|WGS:POTR|OsKitaake01g102700.1	cellular organisms	2663	55.8	1125	69.69	375	2313	1123	375	identical	same	MDTSSRSLKPFAASSIDGGVASTKPAAAPVVARFGMLTRFHAGYFRISLALSGQALLWRTLSDASTDPRALGPVVRSLPSAAFVLLWSLALLTLVALCALYAARCLLRFPAVRAEFRHHVAMNYLFAPWISWLLLLQAAPPLLLRPDARPYRALWWAFSLPILALDVKVYGQWFTRGRKFLSMVANPASHITVIGNLVTARAAARMGWHEGAVAMFAVGAAHYLVLFVTLYQRFLGSDSLPAMLRPVFFLFFAAPSMASLAWDAISASFDTCCKMLFFLSLFLFASLVSRPTLFKRAMRRFSVAWWAYSFPLTVLALAAAEYAQEVREVAASVLMLALAILSVAVTLALMVFTVLRTNDLLPHDDPFSCPPLAR*	MDTSSRSLKPFAASSIDGGVASTKPAAAPVVARFGMLTRFHAGYFRISLALSGQALLWRTLSDASTDPRALGPVVRSLPSAAFVLLWSLALLTLVALCALYAARCLLRFPAVRAEFRHHVAMNYLFAPWISWLLLLQAAPPLLLRPDARPYRALWWAFSLPILALDVKVYGQWFTRGRKFLSMVANPASHITVIGNLVTARAAARMGWHEGAVAMFAVGAAHYLVLFVTLYQRFLGSDSLPAMLRPVFFLFFAAPSMASLAWDAISASFDTCCKMLFFLSLFLFASLVSRPTLFKRAMRRFSVAWWAYSFPLTVLALAAAEYAQEVREVAASVLMLALAILSVAVTLALMVFTVLRTNDLLPHDDPFSCPPLAR*
g5523.t1	cellular organisms	3810	58.58	3810	58.58	1270	CM020528.1	1310483	1329440	-	rna-gnl|WGS:POTR|OsKitaake08g016900.1	cellular organisms	2091	57.15	2091	57.15	697	2233	2024	653	homologous	same	MSEIKVISRLCYHNLVQLIGWCHGRDELLLVYELVPNRSLDIQLHGNGTFLTWPMRVKIVLGLGSALFNLHEEWEHCVVHRDIKPSNVILDESFNAKLGDFGLARFIDHAMGMQTMTAVFGTPGYADPECVITGDVVSAADERLNGGYDVSELEHVIIVGLCCAVGIIFFSVCYLPAAPAAALSFNYSTFSSDNQEDFTFEGNASIHDGCIDFVANGTWGRGYRPYSTGRVSYKLPVRLWDAATGEVASFTTTFSFNITPMNISDKGDGMAFFLVSYPSRMPLTADGDTLGLVSNKPENAPAGGDQFVAVEFDTYPNPGLDPNATGDHIGIDINSVRSLTTEPLTNSSLIGNMTAIVHYDSSSSILSVKLWINDTTKPPYNLSYEIVDLKKKLPENVTIGFSAATGASDELHQLTSWYFNSSSSFEHKHGRAGVVAGATVGATLFVVLLFTAAAILIRRRRIKNRKEAEDEQDISSDSEDNDGEPIVEIEMGTAPRRLPYYELVEATKNFAVEEKLGQGGFGSVYRGYLREQGLAVAIKRFAKDSSKQGRKEYKSEIKVISRLRHRNLVQLVGWCHGRNELLLVYELVPNRSLDVHLHGNGTFLTWPMRIKIVLGLGSALLYLHQEWEQCVVHRDIKPSNVMLDESFSAKLGDFGLARLIDHTIGIKTMTAMSGTPGYLDPECVITGRASAESYVYSFGIVLLEVACGRRPMSLLDSQNNGVFRLVEWAWDLYGKGDVLMAADKRLDGDYDSAEMERVIALGLWCVHPDPSVRPSIRDAMAILQSSGGQLPVLSAKMPVPMYAPPMASFDGLAVCVIYRDVVVLRCDAVVVHIDDERPCYSHLVFLGFLRFNRVCLLLCVVPSLVDYSIPIVSVHRQSGEQVSGTSAFDVLHREKAAIRFLGSAPRDCSLFVRDGSPSSPLACCTPSSTLATASSSCRATGLSATSEYSVEGLIVSLDVEEKAREKDAASKGDGGQSSANVVHKAQNKSKGKYKAQQTTNFKKQKKNNNNPNQDERTCFVCSQPSHLARKCPQRKGMKAPAGQTSKSANVTIGNTGDGSGYALPSPPPLQPCAAVVSAIAVAREDRRRGRQVVAVLVRPFAVAGDRRSFIAAVDPKVSSVSSSSPSPSVDLPPPFWSPVSSPCRPLRAGGLRLRPSAAVRRRACAARAVRSAEPPPLSVTSLPTSSGSSAVSRSWTVRSRPLLHPDRQRAPAIGRAGLWNLCLRRPAPGEGGNKVFGKRSARLLSVCSRRLAFLSTRVLRAFIDARNSE*	MAGFSLISCAVGIIFFSVCYLPAAPAAALSFNYSTFSSDNQEDFTFEGNASIHDGCIDFVANGTWGRGYRPYSTGRVSYKLPVRLWDAATGEVASFTTTFSFNITPMNISDKGDGMAFFLVSYPSRMPLTADGDTLGLVSNKPENAPAGGDQFVAVEFDTYPNPGLDPNATGDHIGIDINSVRSLTTEPLTNSSLIGNMTAIVHYDSSSSILSVKLWINDTTKPPYNLSYEIVDLKKKLPENVTIGFSAATGASDELHQLTSWYFNSSSSFEHKHGRAGVVAGATVGATLFVVLLFTAAAILIRRRRIKNRKEAEDEQDISSDSEDNDGEPIVEIEMGTAPRRLPYYELVEATKNFAVEEKLGQGGFGSVYRGYLREQGLAVAIKRFAKDSSKQGRKEYKSEIKVISRLRHRNLVQLVGWCHGRNELLLVYELVPNRSLDVHLHGNGTFLTWPMRIKIVLGLGSALLYLHQEWEQCVVHRDIKPSNVMLDESFSAKLGDFGLARLIDHTIGIKTMTAMSGTPGYLDPECVITGRASAESYVYSFGIVLLEVACGRRPMSLLDSQNNGVFRLVEWAWDLYGKGDVLMAADKRLDGDYDSAEMERVIALGLWCVHPDPSVRPSIRDAMAILQSSGGQLPVLSAKMPVPMYAPPMASFDGLASSSTSTTSGHAIHTSCSSVSSDSTGSKDSSSLLKHQC*
g55231.t1	Streptophyta	516	65.7	516	65.7	172	CM020521.1	8272609	8273848	-	rna-gnl|WGS:POTR|OsKitaake01g102800.1	Streptophyta	973	56.63	516	65.7	172	1239	512	172	identical	same	MAETLKPVALLLLILNLCMYVILAIIGGWAVNISIDRGFILGPGLRLPAHFHPMFFPIGNWATGFFVVFSLLAGVVGIASGLVGFSHIRHWNYYSLQPAATTGLLAWALTVLAMGLACQEISLDRRNAKLGTMEAFTIVLTATQLFYVLAIHSGSRGPVPVERTHAVAAGY*	MAETLKPVALLLLILNLCMYVILAIIGGWAVNISIDRGFILGPGLRLPAHFHPMFFPIGNWATGFFVVFSLLAGVVGIASGLVGFSHIRHWNYYSLQPAATTGLLAWALTVLAMGLACQEISLDRRNAKLGTMEAFTIVLTATQLFYVLAIHSGSRGPVPVERTHAVAAGY*
g55232.t1	cellular organisms	573	66.67	573	66.67	191	CM020521.1	8279075	8279647	-	rna-gnl|WGS:POTR|OsKitaake01g102900.1	cellular organisms	1056	51.04	408	69.12	136	503	407	108	homologous	same	MTSDFRLSRLFYSYKHSSPAIFLPHFPPSTQAFAKQKLRTPRIAATAALATTTAAMRTAAVLLMALALTLAAAGTGTGAELETAAIRRRQSRFLASAKNSPPLSYYDCKRKPPSVCLEPGSPGATCCKGACVDTGSSFAHCGSCNHVCKYGETCCGGHCVDLLSDRKNCGDCFVRCPSKKCSFGLCDYAG*	MRTAAVLLMALALTLAAAGTGTGAELETAAIRRRQSRFLASAKNSPPLSYYDCKRKPPSVCLEPGSPGATCCKGACVDTGSSFAHCGSCNHVCKYGETCCGGHCVDLLSDRKNCGDCFVRCPSKKCSFGLCDYAG*
g55234.t1	Eukaryota	1164	64.35	1164	64.35	388	CM020521.1	8285794	8290599	+	rna-gnl|WGS:POTR|OsKitaake01g103000.1	Eukaryota	1617	49.97	723	57.95	241	1681	682	241	homologous	same	MAAAGEEASGGGDKYRSFMYGEGEKDTVWRLGSPPNYDVVNKLFEEERTKEWPEGSLEEKVQRLLKTWEMELVHKVRPEDQKSVHSQKFCSSTNGMRFLNRKDLMAIGSYNAFLQTKLPPEHRIYDPDKETLESGMATFLTAFPRGFAIEVLDVYSGPPRIVFKFRHWGHMEGPFMEHPPHGERVEFFGICIFHVDEEMKVEKAEFFYERGNFLASFLSAPAAAATDAALPKGGRGAPALGARASAARPPLGGNQEEGGHLTLGPDVPEGAASPGRSSSERQRGAPSASAPISSGRRANSGRRGPWAAVRLGGLSDPDFSPWAALEEFPFGTEDGARAQVRDAADHIVHSFEGTAPRLAFALDSDEEGGDGGADDSDDKAGDPGASE*	MAAAGEEASGGGDKYRSFMYGEGEKDTVWRLGSPPNYDVVNKLFEEERTKEWPEGSLEEKVQRLLKTWEMELVHKVRPEDQKSVHSQKFCSSTNGMRFLNRKDLMAIGSYNAFLQTKLPPEHRIYDPDKETLESGMATFLTAFPRGFAIEVLDVYSGPPRIVFKFRHWGHMEGPFMEHPPHGERVEFFGICIFHVDEEMKVEKAEFFYERGNFLASFLSAPAAAATDAASGSGCPVMGGN*
g55234.t1	Eukaryota	1164	64.35	1164	64.35	388	CM020521.1	8285794	8290599	+	rna-gnl|WGS:POTR|OsKitaake01g103000.3	Eukaryota	1604	49.81	723	57.95	241	1681	682	241	homologous	same	MAAAGEEASGGGDKYRSFMYGEGEKDTVWRLGSPPNYDVVNKLFEEERTKEWPEGSLEEKVQRLLKTWEMELVHKVRPEDQKSVHSQKFCSSTNGMRFLNRKDLMAIGSYNAFLQTKLPPEHRIYDPDKETLESGMATFLTAFPRGFAIEVLDVYSGPPRIVFKFRHWGHMEGPFMEHPPHGERVEFFGICIFHVDEEMKVEKAEFFYERGNFLASFLSAPAAAATDAALPKGGRGAPALGARASAARPPLGGNQEEGGHLTLGPDVPEGAASPGRSSSERQRGAPSASAPISSGRRANSGRRGPWAAVRLGGLSDPDFSPWAALEEFPFGTEDGARAQVRDAADHIVHSFEGTAPRLAFALDSDEEGGDGGADDSDDKAGDPGASE*	MAAAGEEASGGGDKYRSFMYGEGEKDTVWRLGSPPNYDVVNKLFEEERTKEWPEGSLEEKVQRLLKTWEMELVHKVRPEDQKSVHSQKFCSSTNGMRFLNRKDLMAIGSYNAFLQTKLPPEHRIYDPDKETLESGMATFLTAFPRGFAIEVLDVYSGPPRIVFKFRHWGHMEGPFMEHPPHGERVEFFGICIFHVDEEMKVEKAEFFYERGNFLASFLSAPAAAATDAASGSGCPVMGGN*
g55234.t1	Eukaryota	1164	64.35	1164	64.35	388	CM020521.1	8285794	8290599	+	rna-gnl|WGS:POTR|OsKitaake01g103000.2	Eukaryota	1584	49.94	723	57.95	241	1681	682	241	homologous	same	MAAAGEEASGGGDKYRSFMYGEGEKDTVWRLGSPPNYDVVNKLFEEERTKEWPEGSLEEKVQRLLKTWEMELVHKVRPEDQKSVHSQKFCSSTNGMRFLNRKDLMAIGSYNAFLQTKLPPEHRIYDPDKETLESGMATFLTAFPRGFAIEVLDVYSGPPRIVFKFRHWGHMEGPFMEHPPHGERVEFFGICIFHVDEEMKVEKAEFFYERGNFLASFLSAPAAAATDAALPKGGRGAPALGARASAARPPLGGNQEEGGHLTLGPDVPEGAASPGRSSSERQRGAPSASAPISSGRRANSGRRGPWAAVRLGGLSDPDFSPWAALEEFPFGTEDGARAQVRDAADHIVHSFEGTAPRLAFALDSDEEGGDGGADDSDDKAGDPGASE*	MAAAGEEASGGGDKYRSFMYGEGEKDTVWRLGSPPNYDVVNKLFEEERTKEWPEGSLEEKVQRLLKTWEMELVHKVRPEDQKSVHSQKFCSSTNGMRFLNRKDLMAIGSYNAFLQTKLPPEHRIYDPDKETLESGMATFLTAFPRGFAIEVLDVYSGPPRIVFKFRHWGHMEGPFMEHPPHGERVEFFGICIFHVDEEMKVEKAEFFYERGNFLASFLSAPAAAATDAASGSGCPVMGGN*
g55237.t1	cellular organisms	1542	48.83	1542	48.83	514	CM020521.1	8294872	8301390	+	rna-gnl|WGS:POTR|OsKitaake01g103100.1	cellular organisms	2395	43.76	1245	41.93	415	5188	1073	395	homologous	same	MHSDCRSPRARGDSPGCIVRPCCATPRLPTQLLARCSPIHTAPCPSVASRPPIYIMPLLVPTTPLTSPPPAATCLLHLPDSAATPTTWLLSSSSALPRRRNWTWTDDFTPRAPPQLRSEEARFVSDSDDQKLPATRAEKRGGEGARAAMAFEKIVVANPVVEMDGDEMTRVIWKWIKDKLIFPFLDLDIKYYDLGLPNRDATGDKVTIESAEATLKYNVAIKCATITPDEGRVKEFNLSAMWKSPNGTIRNILNGTVFREPIICKNIPRLVPGWIKPICIGRHAFGDQYRATDTVIKGPGKLKLVFDGREEQIELDVFNFTGAGGVALSMYNTDESIWAFAEASMNMAYQKRWPLYLSTKNTILKKYDGRFKDIFQENYETKWRAKFDDAGIWYEHRLIDDMVAYALKSEGGYVWACKNYDGDVQSDLIAQGFGSLGLMTSVLVCPDGRTIEAEAAHGHRAKLDDNKRLLDFVQKLEAACVGTVESGKMTKDLALLVHGPNVSRDNNIQVMKE*	MAFEKIVVANPVVEMDGDEMTRVIWKWIKDKLIFPFLDLDIKYYDLGLPNRDATGDKVTIESAEATLKYNVAIKCATITPDEGRVKEFNLSAMWKSPNGTIRNILNGTVFREPIICKNIPRLVPGWIKPICIGRHAFGDQYRATDTVIKGPGKLKLVFDGREEQIELDVFNFTGAGGVALSMYNTDESIWAFAEASMNMAYQKRWPLYLSTKNTILKKYDGRFKDIFQENYETKWRAKFDDAGIWYEHRLIDDMVAYALKSEGGYVWACKNYDGDVQSDLIAQGFGSLGLMTSVLVCPDGRTIEAEAAHGTVTRHYRVHQKGGETSTNSIASIFAWTTGLGHRAKLDDNKRLLDFVQKLEAACVGTVESGKMTKDLALLVHGPNVSRDKYLNTVEFIDAVAEDLRTRLSVTSKL*
g55238.t1	Eukaryota	723	59.06	723	59.06	241	CM020521.1	8301851	8303564	-	rna-gnl|WGS:POTR|OsKitaake01g103200.1	Eukaryota	1779	47.89	723	59.06	241	1713	719	241	identical	same	MAAAGEASGGRDKYRSFMYGEGEKDTVWRLGSPPNYDVVNKLFEEERTKEWPEGSLEEKVQRLLKTWEMELIHKVRPEDQKSVHSQKFCASTNGMRFLSRKEVMAIGGYNAFLQTKLPPEHRIYDPDNETLESGMATFLTAFPRGFAIEVLDVYSGPPRIVFKFRHWGYMEGPFKEHPPHGKRVEFFGICIFHVDEEMKVEKTEYFYERGNFLASFLSTPAAAAAAEAASGSGCPVMGGN*	MAAAGEASGGRDKYRSFMYGEGEKDTVWRLGSPPNYDVVNKLFEEERTKEWPEGSLEEKVQRLLKTWEMELIHKVRPEDQKSVHSQKFCASTNGMRFLSRKEVMAIGGYNAFLQTKLPPEHRIYDPDNETLESGMATFLTAFPRGFAIEVLDVYSGPPRIVFKFRHWGYMEGPFKEHPPHGKRVEFFGICIFHVDEEMKVEKTEYFYERGNFLASFLSTPAAAAAAEAASGSGCPVMGGN*
g55238.t1	Eukaryota	723	59.06	723	59.06	241	CM020521.1	8301851	8303564	-	rna-gnl|WGS:POTR|OsKitaake01g103200.2	Eukaryota	1535	50.49	723	59.06	241	1713	719	241	identical	same	MAAAGEASGGRDKYRSFMYGEGEKDTVWRLGSPPNYDVVNKLFEEERTKEWPEGSLEEKVQRLLKTWEMELIHKVRPEDQKSVHSQKFCASTNGMRFLSRKEVMAIGGYNAFLQTKLPPEHRIYDPDNETLESGMATFLTAFPRGFAIEVLDVYSGPPRIVFKFRHWGYMEGPFKEHPPHGKRVEFFGICIFHVDEEMKVEKTEYFYERGNFLASFLSTPAAAAAAEAASGSGCPVMGGN*	MAAAGEASGGRDKYRSFMYGEGEKDTVWRLGSPPNYDVVNKLFEEERTKEWPEGSLEEKVQRLLKTWEMELIHKVRPEDQKSVHSQKFCASTNGMRFLSRKEVMAIGGYNAFLQTKLPPEHRIYDPDNETLESGMATFLTAFPRGFAIEVLDVYSGPPRIVFKFRHWGYMEGPFKEHPPHGKRVEFFGICIFHVDEEMKVEKTEYFYERGNFLASFLSTPAAAAAAEAASGSGCPVMGGN*
g55239.t1	Eukaryota	558	47.49	558	47.49	186	CM020521.1	8305222	8307623	-	rna-gnl|WGS:POTR|OsKitaake01g103300.1	Eukaryota	1426	46.07	636	47.17	212	2401	549	171	homologous	same	MAGQSDPHLSIFSPSEVEFVAEDEIVEIVPNIRMEALNMICGDFGPFFPQIASKVPLWLAVALKKRGKCTIRTPDWMTVDRLTQVLDAERESPKEFQPLPFHYIEISKLLFDHARDDISDAYLVRSLIEDIRDVRFHKVETGLETISGRTHAVKLKNLSAMEVNIVRPFMVADQHQLQTVVQEEI*	MAGQSDPHLSIFSPSEVEFVAEDEIVEIVPNIRMEALNMICGDFGPFFPQIASKVPLWLAVALKKRGKCTIRTPDWMTVDRLTQVLDAERESPKEFQPLPFHYIEISKLLFDHARDDISDAYLVRSLIEDIRDVRFHKVETGLETISGRTHAVKLKNLSAMEVNIVRPFMVRTLQAFYKHDSPQMIQQADNTGSRPTPVTDRGPRRDLRRR*
g55239.t1	Eukaryota	558	47.49	558	47.49	186	CM020521.1	8305222	8307623	-	rna-gnl|WGS:POTR|OsKitaake01g103300.3	Eukaryota	1362	46.11	636	47.17	212	2401	549	171	homologous	same	MAGQSDPHLSIFSPSEVEFVAEDEIVEIVPNIRMEALNMICGDFGPFFPQIASKVPLWLAVALKKRGKCTIRTPDWMTVDRLTQVLDAERESPKEFQPLPFHYIEISKLLFDHARDDISDAYLVRSLIEDIRDVRFHKVETGLETISGRTHAVKLKNLSAMEVNIVRPFMVADQHQLQTVVQEEI*	MAGQSDPHLSIFSPSEVEFVAEDEIVEIVPNIRMEALNMICGDFGPFFPQIASKVPLWLAVALKKRGKCTIRTPDWMTVDRLTQVLDAERESPKEFQPLPFHYIEISKLLFDHARDDISDAYLVRSLIEDIRDVRFHKVETGLETISGRTHAVKLKNLSAMEVNIVRPFMVRTLQAFYKHDSPQMIQQADNTGSRPTPVTDRGPRRDLRRR*
g55239.t1	Eukaryota	558	47.49	558	47.49	186	CM020521.1	8305222	8307623	-	rna-gnl|WGS:POTR|OsKitaake01g103300.2	Eukaryota	1369	46.02	636	47.17	212	2401	549	171	homologous	same	MAGQSDPHLSIFSPSEVEFVAEDEIVEIVPNIRMEALNMICGDFGPFFPQIASKVPLWLAVALKKRGKCTIRTPDWMTVDRLTQVLDAERESPKEFQPLPFHYIEISKLLFDHARDDISDAYLVRSLIEDIRDVRFHKVETGLETISGRTHAVKLKNLSAMEVNIVRPFMVADQHQLQTVVQEEI*	MAGQSDPHLSIFSPSEVEFVAEDEIVEIVPNIRMEALNMICGDFGPFFPQIASKVPLWLAVALKKRGKCTIRTPDWMTVDRLTQVLDAERESPKEFQPLPFHYIEISKLLFDHARDDISDAYLVRSLIEDIRDVRFHKVETGLETISGRTHAVKLKNLSAMEVNIVRPFMVRTLQAFYKHDSPQMIQQADNTGSRPTPVTDRGPRRDLRRR*
g55242.t1	cellular organisms	1251	71.38	1251	71.38	417	CM020521.1	8316925	8318175	+	rna-gnl|WGS:POTR|OsKitaake01g103500.1	cellular organisms	1385	68.3	1131	73.3	377	1205	1130	377	homologous	same	MTFLYLNTIPDSVIPAKLTPNSELSSFSCRLVPFPRAAIDMHVLAQSTAVAKVAASGCLRRSPNPSVTFQRSPSLLLSPAACRRRCRRGCSVSVDVRCSLGAMVTPELNGGDVGVGVGGGSFDFQRYLSARADAVHDALDRAMPRGFPERLCESMRYSVLAGGKRVRPVLALAACELVGGDAAAATPVACAVEMIHTMSLIHDDMPCMDDDALRRGRPSNHVAFGEFTALLAGDALHALAFEHVARGCGDHGVPADRTLRAVAELGSASGTGGVAAGQVADKESEGLPVSLAMLEYIHVHKTARLLEAAAVSGAIVGGGADAEVERVRRYARCVGLLFQVVDDVLDMTSTSEQLGKTAGKDVEADKATYPKLLGVDKAREYAADLLAMAEAELDGFDAERAAPLRHLARFIAYRQH*	MHVLAQSTAVAKVAASGCLRRSPNPSVTFQRSPSLLLSPAACRRRCRRGCSVSVDVRCSLGAMVTPELNGGDVGVGVGGGSFDFQRYLSARADAVHDALDRAMPRGFPERLCESMRYSVLAGGKRVRPVLALAACELVGGDAAAATPVACAVEMIHTMSLIHDDMPCMDDDALRRGRPSNHVAFGEFTALLAGDALHALAFEHVARGCGDHGVPADRTLRAVAELGSASGTGGVAAGQVADKESEGLPVSLAMLEYIHVHKTARLLEAAAVSGAIVGGGADAEVERVRRYARCVGLLFQVVDDVLDMTSTSEQLGKTAGKDVEADKATYPKLLGVDKAREYAADLLAMAEAELDGFDAERAAPLRHLARFIAYRQH*
g55243.t1	Petrosaviidae	639	72.46	639	72.46	213	CM020521.1	8319434	8320072	+	rna-gnl|WGS:POTR|OsKitaake01g103600.1	Petrosaviidae	1201	58.62	639	72.46	213	638	638	213	identical	same	MAALLGALRGKLHGCALRLRGDSLPVVVSVLAVAALCATALSRVVVFFLPLVASTSLCCAAAYLLVAASEPDQEGAAGAAAAKEVVLVRGDRAEVGVLQVFDGANATVYAAAADADAMRVGCFLHYRPRGAGGGGGWTKRGVDEDGEEVVFAGRLAAVCGGDGDDVEEELAALRVDRLAEGVWDSYFGGWSRWNYVTDGHYYDEDATIFLDS*	MAALLGALRGKLHGCALRLRGDSLPVVVSVLAVAALCATALSRVVVFFLPLVASTSLCCAAAYLLVAASEPDQEGAAGAAAAKEVVLVRGDRAEVGVLQVFDGANATVYAAAADADAMRVGCFLHYRPRGAGGGGGWTKRGVDEDGEEVVFAGRLAAVCGGDGDDVEEELAALRVDRLAEGVWDSYFGGWSRWNYVTDGHYYDEDATIFLDS*
g55244.t1	Viridiplantae	756	71.3	756	71.3	252	CM020521.1	8322104	8322980	-	rna-gnl|WGS:POTR|OsKitaake01g103700.1	Viridiplantae	1093	61.02	756	71.3	252	876	754	252	identical	same	MAAARMLVLLASLCALLLTASAAKWTPAFATFYGGSDASGTMGGACGYGDLYGAGYGTRTAALSTALFNGGASCGACFTIACDTRKTQWCKPGTSITVTATNFCPPNYALSGDAGGWCNPPRRHFDMSQPAWETIAVYRAGIVPVNYRRVPCQRSGGIRFAVNGHSYFELVLVTNVGGSGAVAQMWIKGSGTGWMAMSRNWGANWQSNARLDGQALSFRVQADDGRVVTAADVAPAGWSFGATYTSSAQFY*	MAAARMLVLLASLCALLLTASAAKWTPAFATFYGGSDASGTMGGACGYGDLYGAGYGTRTAALSTALFNGGASCGACFTIACDTRKTQWCKPGTSITVTATNFCPPNYALSGDAGGWCNPPRRHFDMSQPAWETIAVYRAGIVPVNYRRVPCQRSGGIRFAVNGHSYFELVLVTNVGGSGAVAQMWIKGSGTGWMAMSRNWGANWQSNARLDGQALSFRVQADDGRVVTAADVAPAGWSFGATYTSSAQFY*
g55246.t1	Eukaryota	765	69.67	765	69.67	255	CM020521.1	8327815	8328677	-	rna-gnl|WGS:POTR|OsKitaake01g103800.1	Eukaryota	889	66.93	765	69.67	255	862	763	255	identical	same	MEKKLLVVLFLSLCCASRLRGEAAQQWTSATATFYGGSDASGTMGGSCGYGNMYSAGYGTNTTALSSALYGDGASCGACYLVTCDASATRWCKNGTSVTVTATNYCPPNYSESGDAGGWCNPPRRHFDMSQPAWEAIAVYSSGIVPVRYARTPCRRVGGIRFGIAGHDYYELVLVTNVAGSGAVAAAWVKGSGTEWLSMSRNWGENWQSNAYLTGQALSFRVQADDGGVVTAYDVAPANWQFGSTYQSDVNFSY*	MEKKLLVVLFLSLCCASRLRGEAAQQWTSATATFYGGSDASGTMGGSCGYGNMYSAGYGTNTTALSSALYGDGASCGACYLVTCDASATRWCKNGTSVTVTATNYCPPNYSESGDAGGWCNPPRRHFDMSQPAWEAIAVYSSGIVPVRYARTPCRRVGGIRFGIAGHDYYELVLVTNVAGSGAVAAAWVKGSGTEWLSMSRNWGENWQSNAYLTGQALSFRVQADDGGVVTAYDVAPANWQFGSTYQSDVNFSY*
g55247.t1	Eukaryota	684	70.32	684	70.32	228	CM020521.1	8329981	8332763	-	rna-gnl|WGS:POTR|OsKitaake01g103900.1	Eukaryota	1358	56.19	684	70.32	228	2782	682	228	identical	same	MAGAAGSSWSSLLLAAVAVALAVAAAPSLAGDPDYLQDICVADLNSEVKVNGFPCKANATADDFFSGVLASPGAAANTTTGAVVTGANVEKVPGLNTLGVSLARIDYAPGGLNPPHTHPRATEVVFVLYGELDVGFVTTANKLLSRTISQGDVFVFPRGLVHFQRNTGDKPAAVVSAFNSQLPGTQSIAATLFAASPAVPDAVLAKAFQIDDEEVDKIKAKFAPKKT*	MAGAAGSSWSSLLLAAVAVALAVAAAPSLAGDPDYLQDICVADLNSEVKVNGFPCKANATADDFFSGVLASPGAAANTTTGAVVTGANVEKVPGLNTLGVSLARIDYAPGGLNPPHTHPRATEVVFVLYGELDVGFVTTANKLLSRTISQGDVFVFPRGLVHFQRNTGDKPAAVVSAFNSQLPGTQSIAATLFAASPAVPDAVLAKAFQIDDEEVDKIKAKFAPKKT*
g55248.t1	Viridiplantae	618	54.85	618	54.85	206	CM020521.1	8338647	8341042	-	rna-gnl|WGS:POTR|OsKitaake01g104000.5	Viridiplantae	888	49.32	381	48.56	127	2357	375	127	homologous	same	MVQSLRDPSPVSPSSLRQVSTPLLSSRVRAPPPPISISAAVLLLPPHHIPVSIPIRGRAGRRSPSGEQSRAAEVRGSCIMSDMKDTNAAGPETVGNPDPMDQTEDNSMPSAQEQELAIKKKFGGLMPKKPPLISKDHERAYFDSADWALGKSGQQGAAKPKGPLEALRPKLQPTRQQQQRSRRLINTSSENEDGDGAGAEDMNIN*	MSDMKDTNAAGPETVGNPDPMDQTEDNSMPSAQEQELAIKKKFGGLMPKKPPLISKDHERAYFDSADWALGKSGQQGAAKPKGPLEALRPKLQPTRQQQQRSRRLINTSSENEDGDGAGAEDMNIN*
g55248.t1	Viridiplantae	618	54.85	618	54.85	206	CM020521.1	8338647	8341042	-	rna-gnl|WGS:POTR|OsKitaake01g104000.2	Viridiplantae	1083	50.23	354	48.31	118	2395	334	98	homologous	same	MVQSLRDPSPVSPSSLRQVSTPLLSSRVRAPPPPISISAAVLLLPPHHIPVSIPIRGRAGRRSPSGEQSRAAEVRGSCIMSDMKDTNAAGPETVGNPDPMDQTEDNSMPSAQEQELAIKKKFGGLMPKKPPLISKDHERAYFDSADWALGKSGQQGAAKPKGPLEALRPKLQPTRQQQQRSRRLINTSSENEDGDGAGAEDMNIN*	MSDMKDTNAAGPETVGNPDPMDQTEDNSMPSAQEQELAIKKKFGGLMPKKPPLISKDHERAYFDSADWALGKSGQQGAAKPKGPLEALRPKLQPTRQQQQRSRRLINTSSENEGMLS*
g55248.t1	Viridiplantae	618	54.85	618	54.85	206	CM020521.1	8338647	8341042	-	rna-gnl|WGS:POTR|OsKitaake01g104000.1	Viridiplantae	1004	50	381	48.56	127	2357	375	127	homologous	same	MVQSLRDPSPVSPSSLRQVSTPLLSSRVRAPPPPISISAAVLLLPPHHIPVSIPIRGRAGRRSPSGEQSRAAEVRGSCIMSDMKDTNAAGPETVGNPDPMDQTEDNSMPSAQEQELAIKKKFGGLMPKKPPLISKDHERAYFDSADWALGKSGQQGAAKPKGPLEALRPKLQPTRQQQQRSRRLINTSSENEDGDGAGAEDMNIN*	MSDMKDTNAAGPETVGNPDPMDQTEDNSMPSAQEQELAIKKKFGGLMPKKPPLISKDHERAYFDSADWALGKSGQQGAAKPKGPLEALRPKLQPTRQQQQRSRRLINTSSENEDGDGAGAEDMNIN*
g55248.t1	Viridiplantae	618	54.85	618	54.85	206	CM020521.1	8338647	8341042	-	rna-gnl|WGS:POTR|OsKitaake01g104000.4	Viridiplantae	920	49.89	381	48.56	127	2381	375	127	homologous	same	MVQSLRDPSPVSPSSLRQVSTPLLSSRVRAPPPPISISAAVLLLPPHHIPVSIPIRGRAGRRSPSGEQSRAAEVRGSCIMSDMKDTNAAGPETVGNPDPMDQTEDNSMPSAQEQELAIKKKFGGLMPKKPPLISKDHERAYFDSADWALGKSGQQGAAKPKGPLEALRPKLQPTRQQQQRSRRLINTSSENEDGDGAGAEDMNIN*	MSDMKDTNAAGPETVGNPDPMDQTEDNSMPSAQEQELAIKKKFGGLMPKKPPLISKDHERAYFDSADWALGKSGQQGAAKPKGPLEALRPKLQPTRQQQQRSRRLINTSSENEDGDGAGAEDMNIN*
g55248.t1	Viridiplantae	618	54.85	618	54.85	206	CM020521.1	8338647	8341042	-	rna-gnl|WGS:POTR|OsKitaake01g104000.3	Viridiplantae	846	48.11	381	48.56	127	2382	375	127	homologous	same	MVQSLRDPSPVSPSSLRQVSTPLLSSRVRAPPPPISISAAVLLLPPHHIPVSIPIRGRAGRRSPSGEQSRAAEVRGSCIMSDMKDTNAAGPETVGNPDPMDQTEDNSMPSAQEQELAIKKKFGGLMPKKPPLISKDHERAYFDSADWALGKSGQQGAAKPKGPLEALRPKLQPTRQQQQRSRRLINTSSENEDGDGAGAEDMNIN*	MSDMKDTNAAGPETVGNPDPMDQTEDNSMPSAQEQELAIKKKFGGLMPKKPPLISKDHERAYFDSADWALGKSGQQGAAKPKGPLEALRPKLQPTRQQQQRSRRLINTSSENEDGDGAGAEDMNIN*
g55251.t1	Spermatophyta	462	59.31	462	59.31	154	CM020521.1	8355099	8355801	+	rna-gnl|WGS:POTR|OsKitaake01g104100.1	Spermatophyta	1202	48.92	462	59.31	154	702	459	154	identical	same	MSKKTVIRADLIGRSCKKDILHAVSTLQGIKSMDIDEEKCTLTVLGPVDPVKIVHRLKKKCFAAAVVSVEDDKPKEPDPPAPEKKKEDDDDPCQCQCKEAECACVKVCAASCHHSPCSLPDCYFYKSYSYSYKPSPSFGFGYHLESGGHCIIQ*	MSKKTVIRADLIGRSCKKDILHAVSTLQGIKSMDIDEEKCTLTVLGPVDPVKIVHRLKKKCFAAAVVSVEDDKPKEPDPPAPEKKKEDDDDPCQCQCKEAECACVKVCAASCHHSPCSLPDCYFYKSYSYSYKPSPSFGFGYHLESGGHCIIQ*
g55252.t1	Spermatophyta	534	58.05	534	58.05	178	CM020521.1	8358831	8359769	+	rna-gnl|WGS:POTR|OsKitaake01g104200.1	Spermatophyta	870	51.15	534	58.05	178	938	531	178	identical	same	MSKKTVIKADLIGRACKSEILAIVATIKGIKSMDIDAEKCTLTVVGIVDPVRIVRKLRKKCFSACIVSVEDDKPKEEEKKDPCKEAKEKLEKAWKEYCEKCNVKLKPGCPCSCSTPCSFPPIGCHDRGICPPPCPPPCPLPCPPPCPLPCPPPCPPRGYGYGCYYEERYPGGECVIQ*	MSKKTVIKADLIGRACKSEILAIVATIKGIKSMDIDAEKCTLTVVGIVDPVRIVRKLRKKCFSACIVSVEDDKPKEEEKKDPCKEAKEKLEKAWKEYCEKCNVKLKPGCPCSCSTPCSFPPIGCHDRGICPPPCPPPCPLPCPPPCPLPCPPPCPPRGYGYGCYYEERYPGGECVIQ*
g55253.t1	Spermatophyta	939	63.79	939	63.79	313	CM020521.1	8360793	8361731	-	rna-gnl|WGS:POTR|OsKitaake01g104500.2	Poaceae	1122	64.17	765	72.81	255	938				same	MPCGYGVPIISTLDFTARRGTTFASHQYDTGPFYDEIRRRLSFDFTKSQLVEKLRRLKKKYRLCAARMASSPHAAAAGFAFRTPHEGAIYDLARHIWPPALKRDGTASDDDDINPAAAAATAAVMTPVAMEDGFGGSAPTPTPTPRGRGGRRVRRRMAQEQEAAALPSAPALTSTDGAHQEPLVAAMENTLPQIAQLPPVSETEPMPVIANGANEEAVRSVLSRLLKEFITSFAVVGQTGPGMGLNMGFGGAGLNADIAGLGFGIAGLNPGVPGADRWRQHQILELEVYLKRIELVREQVTAALDELRSSEG*	MASSSAAAPPLAEEDMKLMRIGRTIFRSQDFSGTCRRDSYCIRCGVAFCSHCCRYHHRHAAVSRWYDPLLRVDLHGGGRPVLPTRTADGRHALPRGVAACMAAQDYTSRLPRDAFCLPCGASFRADLCPHHGAHADAATGEPLADAVLRGIEEHGGGGRHCVRCTGSEWWADLMGVVLGDPVLTGVDEEGAYYELLPVLKATESKCLRCGDDMEGKLRIGFYCSLDCFREDQRTIEERRQRRVAMHAARHSGNN*
g55253.t1	Spermatophyta	939	63.79	939	63.79	313	CM020521.1	8360793	8361731	-	rna-gnl|WGS:POTR|OsKitaake01g104300.1	Spermatophyta	1243	57.36	939	63.79	313	938	938	313	identical	same	MPCGYGVPIISTLDFTARRGTTFASHQYDTGPFYDEIRRRLSFDFTKSQLVEKLRRLKKKYRLCAARMASSPHAAAAGFAFRTPHEGAIYDLARHIWPPALKRDGTASDDDDINPAAAAATAAVMTPVAMEDGFGGSAPTPTPTPRGRGGRRVRRRMAQEQEAAALPSAPALTSTDGAHQEPLVAAMENTLPQIAQLPPVSETEPMPVIANGANEEAVRSVLSRLLKEFITSFAVVGQTGPGMGLNMGFGGAGLNADIAGLGFGIAGLNPGVPGADRWRQHQILELEVYLKRIELVREQVTAALDELRSSEG*	MPCGYGVPIISTLDFTARRGTTFASHQYDTGPFYDEIRRRLSFDFTKSQLVEKLRRLKKKYRLCAARMASSPHAAAAGFAFRTPHEGAIYDLARHIWPPALKRDGTASDDDDINPAAAAATAAVMTPVAMEDGFGGSAPTPTPTPRGRGGRRVRRRMAQEQEAAALPSAPALTSTDGAHQEPLVAAMENTLPQIAQLPPVSETEPMPVIANGANEEAVRSVLSRLLKEFITSFAVVGQTGPGMGLNMGFGGAGLNADIAGLGFGIAGLNPGVPGADRWRQHQILELEVYLKRIELVREQVTAALDELRSSEG*
g55257.t1	Oryza	714	68.35	714	68.35	238	CM020521.1	8369238	8370103	+	rna-gnl|WGS:POTR|OsKitaake01g104308.1	Oryza	195	69.74	195	69.74	65	194	194			same	MPRYPSPFLLSLSHSSASRPVVGKEATGARQERRSRPKMGKLGGSLARGRRGGEAVGGKAEARTKSSYSWSTTREEGSSTALSSPAGGGAAAFEESGASVDHAPISSPSAASTSTAKTSPAPSCRASTGRRRRQWGEAGEEEDGVATAGGGEARRQPGGGGERRRREMAEGEGEGWREFVVVVAGEVGVMVSWWKKGRDDDHPVVQPLPAVGRKANADLVAAAALPYALTLGRDRAR*	MGRGGRRGGRRRDGRRWGSTAAARRRWGEAKEGDGRRGRGRVEGVRRCRRRRGGGDGVVVEKGA*
g55257.t2	Oryza	987	70.21	987	70.21	329	CM020521.1	8368555	8370103	+	rna-gnl|WGS:POTR|OsKitaake01g104308.1	Oryza	195	69.74	195	69.74	65	194	194			same	MRSSSSSVQSRWNSRLESSAPAQGCGCGGGGGGIAAVGSGGAWGAAAWSGLEPSLSVPSSSSSSAGEEEEWEAAASSSAAMVVVVVVVVVGMGLARGLGGNQAGEEEPAKDGEAWRQPGAGEVRSTSRPRRNLRRSYGGSRRGGEAVGGKAEARTKSSYSWSTTREEGSSTALSSPAGGGAAAFEESGASVDHAPISSPSAASTSTAKTSPAPSCRASTGRRRRQWGEAGEEEDGVATAGGGEARRQPGGGGERRRREMAEGEGEGWREFVVVVAGEVGVMVSWWKKGRDDDHPVVQPLPAVGRKANADLVAAAALPYALTLGRDRAR*	MGRGGRRGGRRRDGRRWGSTAAARRRWGEAKEGDGRRGRGRVEGVRRCRRRRGGGDGVVVEKGA*
g55258.t1	Poaceae	765	72.81	765	72.81	255	CM020521.1	8373638	8374402	-	rna-gnl|WGS:POTR|OsKitaake01g104500.1	Poaceae	893	67.86	765	72.81	255	764	764	255	identical	same	MASSSAAAPPLAEEDMKLMRIGRTIFRSQDFSGTCRRDSYCIRCGVAFCSHCCRYHHRHAAVSRWYDPLLRVDLHGGGRPVLPTRTADGRHALPRGVAACMAAQDYTSRLPRDAFCLPCGASFRADLCPHHGAHADAATGEPLADAVLRGIEEHGGGGRHCVRCTGSEWWADLMGVVLGDPVLTGVDEEGAYYELLPVLKATESKCLRCGDDMEGKLRIGFYCSLDCFREDQRTIEERRQRRVAMHAARHSGNN*	MASSSAAAPPLAEEDMKLMRIGRTIFRSQDFSGTCRRDSYCIRCGVAFCSHCCRYHHRHAAVSRWYDPLLRVDLHGGGRPVLPTRTADGRHALPRGVAACMAAQDYTSRLPRDAFCLPCGASFRADLCPHHGAHADAATGEPLADAVLRGIEEHGGGGRHCVRCTGSEWWADLMGVVLGDPVLTGVDEEGAYYELLPVLKATESKCLRCGDDMEGKLRIGFYCSLDCFREDQRTIEERRQRRVAMHAARHSGNN*
g55258.t1	Poaceae	765	72.81	765	72.81	255	CM020521.1	8373638	8374402	-	rna-gnl|WGS:POTR|OsKitaake01g104500.2	Poaceae	1122	64.17	765	72.81	255	764	764	255	identical	same	MASSSAAAPPLAEEDMKLMRIGRTIFRSQDFSGTCRRDSYCIRCGVAFCSHCCRYHHRHAAVSRWYDPLLRVDLHGGGRPVLPTRTADGRHALPRGVAACMAAQDYTSRLPRDAFCLPCGASFRADLCPHHGAHADAATGEPLADAVLRGIEEHGGGGRHCVRCTGSEWWADLMGVVLGDPVLTGVDEEGAYYELLPVLKATESKCLRCGDDMEGKLRIGFYCSLDCFREDQRTIEERRQRRVAMHAARHSGNN*	MASSSAAAPPLAEEDMKLMRIGRTIFRSQDFSGTCRRDSYCIRCGVAFCSHCCRYHHRHAAVSRWYDPLLRVDLHGGGRPVLPTRTADGRHALPRGVAACMAAQDYTSRLPRDAFCLPCGASFRADLCPHHGAHADAATGEPLADAVLRGIEEHGGGGRHCVRCTGSEWWADLMGVVLGDPVLTGVDEEGAYYELLPVLKATESKCLRCGDDMEGKLRIGFYCSLDCFREDQRTIEERRQRRVAMHAARHSGNN*
g55263.t1	Oryzinae	1233	62.94	1233	62.94	411	CM020521.1	8391872	8398174	+	rna-gnl|WGS:POTR|OsKitaake01g104600.1	Streptophyta	1004	51.1	303	54.79	101	2704	168			same	MSLTRRGYQRRRWLPRWCPLELPRRVLSYCHHCSRSLAVPHAVKKKRRPAVAAPVATRRAAARFTRHGPPASAPYYYRRPDEALVGVGRCRLSGRDGARRSSSTTAQPDRGSKAKLGVDHLLMRKNTLAWEICLAPVKRHLLLERQSADLLLLLELLSSSSTPFSERRPTTIAAPHRPSPPSRLRSCMEPIPLGQAQRRQGQRYGLIEKIGSLGWPRAHAHTGGGRDPVAAVARTSAASRGRRQRVSGKHDPFVSHFSKAQNQVTLDLFGTSCAFRLARTRGAAIAQKQKRVTRERGGAQTPSRHRPRPVADDVLSLGRPSPLAHRARRAPTALGKLPRRVVLIRFNRLPEEPGDCWRLLCWRCPFFLGALPPSLRSKNNSSKESQVGIMRSNLCELSIGIARATLQPRV*	MALRRALGWSEGEVMRPESKPCSRLMRQTAGVFSVGGALSFWVLCRLHYGPRITVPRSLRWASCGAISVSSASALLVRLFSPECEPQNIAAYDKLGHKTG*
g55264.t1	cellular organisms	2256	53.59	2256	53.59	752	CM020521.1	8399380	8409410	+	rna-gnl|WGS:POTR|OsKitaake01g104700.1	cellular organisms	2517	47.76	1914	48.01	638	8074	1788	638	homologous	same	MPLNLALCCARGRGAAAGAYCCRPPGDQAVPPLRVDAAAADDGGDWCCYEELPVSTPPHVPRGLARGDEDDDHDHDDDDGLELTTRGAPGVRDDADDQQLVSPAAAAGGVGFVAKPWIASVYERLSRTFSVLPVTSSPPCRAAAAPHAAAMADSIELARRLCLQPPARRTGTGRCRPRGRLGAPSLRVPRPPLSLSLSLWSSLRCRALDSTRPVAVEGGLGDEEDEDEEGESYFALTSSRLSRVDYLGESTKGDLNVRREHLDAFGGNGKSTLHGPIEEIAWQEAREAESLLRELGIADPFSVRHSPRGIFCTRTLNLRSISVIGYDMDYTLIHYNVMAWEGRAYDYGMANLKGMGFPVDDLEFDPDLVIRGLIMDKDKGNLVKADRFGYIKRAMHGTQMLSTSAVSEIYGRELVDLRKESRWEFLNTLFSVSEAVMFMQMVDKLDQGLVPAELGPLDYKGLYNAVSRALFRAHVEGQLKSEIMAEPERFVEPDPELPLALLDQKEAGKRLLLITNSDYHYTNKMMNHAFNRFLPNDMAWRDLFEMVIVSARKPEFFQISHPLYEVVTNDGLMRPCFKANSGGLYSGGSAQMVEKELEDEFDALIRSHVQKEQLITLIQQKEVVGDLFNQLRLALQRRTNSRPAQTLAATCMDDQELTESMQKLLIVMQRLDEKIAPMLESDGELFNKRWGWLSRTGLWDKSHLTRQIEKYADIYTSRVSNFLHYTPFMYFQSQEQTLGHDVHSYSRRQQH*	MADSIELARRLCLQPPARRTGTGRCRPRGRLGAPSLRVPRPPLSLSLSLWSSLRCRALDSTRPVAVEGGLGDEEDEDEEGESYFALTSSRLSRVDYLGESTKGDLNVRREHLDAFGGNGKSTLHGPIEEIAWQEAREAESLLRELGIADPFSVRHSPRGIFCTRTLNLRSISVIGYDMDYTLIHYNVMAWEGRAYDYGMANLKGMGFPVDDLEFDPDLVIRGLIMDKDKGNLVKADRFGYIKRAMHGTQMLSTSAVSEIYGRELVDLRKESRWEFLNTLFSVSEAVMFMQMVDKLDQGLVPAELGPLDYKGLYNAVSRALFRAHVEGQLKSEIMAEPERFVEPDPELPLALLDQKEAGKRLLLITNSDYHYTNKMMNHAFNRFLPNDMAWRDLFEMVIVSARKPEFFQISHPLYEVVTNDGLMRPCFKANSGGLYSGGSAQMVEKSLDIHGDEILYVGDHIYTDVSQSKVHLRWRTALICRELEDEFDALIRSHVQKEQLITLIQQKEVVGDLFNQLRLALQRRTNSRPAQTLAATCMDDQELTESMQKLLIVMQRLDEKIAPMLESDGELFNKRWGWLSRTGLWDKSHLTRQIEKYADIYTSRVSNFLHYTPFMYFQSQEQTLGHDVHSYSRRQQH*
g55264.t1	cellular organisms	2256	53.59	2256	53.59	752	CM020521.1	8399380	8409410	+	rna-gnl|WGS:POTR|OsKitaake01g104608.1	Poaceae	456	72.37	456	72.37	152	455	423	146	homologous	same	MPLNLALCCARGRGAAAGAYCCRPPGDQAVPPLRVDAAAADDGGDWCCYEELPVSTPPHVPRGLARGDEDDDHDHDDDDGLELTTRGAPGVRDDADDQQLVSPAAAAGGVGFVAKPWIASVYERLSRTFSVLPVTSSPPCRAAAAPHAAAMADSIELARRLCLQPPARRTGTGRCRPRGRLGAPSLRVPRPPLSLSLSLWSSLRCRALDSTRPVAVEGGLGDEEDEDEEGESYFALTSSRLSRVDYLGESTKGDLNVRREHLDAFGGNGKSTLHGPIEEIAWQEAREAESLLRELGIADPFSVRHSPRGIFCTRTLNLRSISVIGYDMDYTLIHYNVMAWEGRAYDYGMANLKGMGFPVDDLEFDPDLVIRGLIMDKDKGNLVKADRFGYIKRAMHGTQMLSTSAVSEIYGRELVDLRKESRWEFLNTLFSVSEAVMFMQMVDKLDQGLVPAELGPLDYKGLYNAVSRALFRAHVEGQLKSEIMAEPERFVEPDPELPLALLDQKEAGKRLLLITNSDYHYTNKMMNHAFNRFLPNDMAWRDLFEMVIVSARKPEFFQISHPLYEVVTNDGLMRPCFKANSGGLYSGGSAQMVEKELEDEFDALIRSHVQKEQLITLIQQKEVVGDLFNQLRLALQRRTNSRPAQTLAATCMDDQELTESMQKLLIVMQRLDEKIAPMLESDGELFNKRWGWLSRTGLWDKSHLTRQIEKYADIYTSRVSNFLHYTPFMYFQSQEQTLGHDVHSYSRRQQH*	MPLNLALCCARGRGAAAGAYCCRPPGDQAVPPLRVDAAAADDGGDWCCYEELPVSTPPHVPRGLARGDEDDDHDHDDDDGLELTTRGAPGVRDDADDQQLVSPAAAAGGVGFVAKPWIASVYERLSRTFSVLPVTSSPPCRGASGPTHEFI*
g55266.t1	Eukaryota	1215	58.02	1215	58.02	405	CM020521.1	8423442	8426964	+	rna-gnl|WGS:POTR|OsKitaake01g105000.1	Eukaryota	2688	50.45	2214	52.44	738	3484	1130	376	homologous	same	MKTNRGCGLPHLPPAPPPRAHPHQPAMRRALDWTPPLPASLLTTTPRRLLEPSSTFPLPLLRPSPPPPPPISPPPPPPPAAAELPAADMDDACAVCAEPLEWVAYGACAHREVCSTCVARLRFVLRDLRCCLCITPCPAVFVTKAMGDRTKVIPDFSALRGAGGEGKAGEYWHHEATQTWFDDADQYRMISAMCRLSCSVCDSNKEEEEERTGKAAKAKRKSKIRSVDQLKGHLLDRHGLYMCDLCLEGRKVFICEQKLYTMSQLNQHIKSGDSEVDGSEVERRGFGGHPMCEFCKSPFYGDNELYTHMTREHFSCHICQRQHSGQYDYFRNYDDLEMHFQRDHFLCEDKGCLEKKFVVFESEAELKRHNGVEHGKHMPGAVDSSSSSMQNGIAAVGHGLGGGP*	MRRALDWTPPLPASLLTTTPRRLLEPSSTFPLPLLRPSPPPPPPISPPPPPPPAAAELPAADMDDACAVCAEPLEWVAYGACAHREVCSTCVARLRFVLRDLRCCLCITPCPAVFVTKAMGDRTKVIPDFSALRGAGGEGKAGEYWHHEATQTWFDDADQYRMISAMCRLSCSVCDSNKEEEEERTGKAAKAKRKSKIRSVDQLKGHLLDRHGLYMCDLCLEGRKVFICEQKLYTMSQLNQHIKSGDSEVDGSEVERRGFGGHPMCEFCKSPFYGDNELYTHMTREHFSCHICQRQHSGQYDYFRNYDDLEMHFQRDHFLCEDKGCLEKKFVVFESEAELKRHNGVEHGKHMPGAVDSSSSSMQNGIAAVGHGLGGQSDSSRVPLQSLSISSSSGQSSETRQSFARNRVLQQACVPPLSRQEVHDARVGSVLQEASFPSLPAQSRKAPAHSQSSRTAARIGDQQFRPLSVTSNRNVALAQQGTRTLPENTHVSGLAQYSKRTENMHQAVQPQFLKNNSLIPSGSTSRPVHVPSSAGNERQDTFSNSQVLSSVEDILAANKALVEKMRAALGMDQDMFNAFKEIAGEYRQGVINSSEYLSYVKQFGLLHLVPEMARLLPDAQKQKELADAYYANLRLTSLQENGGGGTDNSKQGNQNKKGKGGVPDAIGTSNAATDPLKDKLLNTAIKFQSNYMPQEGCCGVQRKEGRTTDGSSQGLPLKGAWQSRGGQRLFMSKAKK*
g55268.t1	Poaceae	504	68.65	504	68.65	168	CM020521.1	8431992	8432495	-	rna-gnl|WGS:POTR|OsKitaake01g105200.1	Poaceae	1032	53.97	366	74.59	122	467	365	84	homologous	same	MTMSFSSAINPLPSSLPPPPTPHRSAAAAACTLELSLAFAREIELEMEKSSKMMAVAAVLVLAVVGAAEARNIKAAAAAAAESKDTVVQPTTFPPFDRFGSAVPAFGGMPGSSIPGFSLPGSSGSTPGGLGGFGSMPMFGGLGGGSPGLGGGMPGSPAAADKQAKKP*	MEKSSKMMAVAAVLVLAVVGAAEARNIKAAAAAAAESKDTVVQPTTFPPFDRFGSAVPAFGGMPGSSIPGFSLPGSSGSTPGGLGGFGSMPMFGGLGGGSPGLGGGMPGSPAAADKQAKKP*
g55273.t1	Oryza sativa	327	66.36	327	66.36	109	CM020521.1	8455929	8457384	+	rna-gnl|WGS:POTR|OsKitaake01g105300.1	cellular organisms	2809	45.5	1227	45.56	409	999				same	MGPTRQRHGRGLHRDAVPGPGDLTGQKAWPRTKPQGGSRWAPPVCGRGPRVLWWCIALRPDKQKQEEEAAASERARERGEEEVGQPGDPSLWRGGREEGGVGGGEVDR*	MGSVGVAPSGLKNSSSTSMGAEKLPDQMHDLKIRDDKEVEATIINGKGTETGHIIVTTTGGRNGQPKQTVSYMAERIVGQGSFGIVFQAKCLETGETVAIKKVLQDKRYKNRELQTMRLLDHPNVVALKHCFFSTTEKDELYLNLVLEYVPETVHRVVKHYNKMNQRMPLIYVKLYMYQICRALAYIHNSIGVCHRDIKPQNLLVNPHTHQLKLCDFGSAKVLVKGEPNISYICSRYYRAPELIFGATEYTTAIDIWSAGCVLAELMLGQPLFPGESGVDQLVEIIKVLGTPTREEIKCMNPNYTEFKFPQIKAHPWHKVFHKRLPPEAVDLVSRLLQYSPNLRCTAVEALVHPFFDELRDPNARLPNGRFLPPLFNFKPHELKGIPSDIMAKLIPEHVKKQCSYAGV*
g55273.t1	Oryza sativa	327	66.36	327	66.36	109	CM020521.1	8455929	8457384	+	rna-gnl|WGS:POTR|OsKitaake01g105300.2	cellular organisms	2070	46.91	1227	45.56	409	1253				same	MGPTRQRHGRGLHRDAVPGPGDLTGQKAWPRTKPQGGSRWAPPVCGRGPRVLWWCIALRPDKQKQEEEAAASERARERGEEEVGQPGDPSLWRGGREEGGVGGGEVDR*	MGSVGVAPSGLKNSSSTSMGAEKLPDQMHDLKIRDDKEVEATIINGKGTETGHIIVTTTGGRNGQPKQTVSYMAERIVGQGSFGIVFQAKCLETGETVAIKKVLQDKRYKNRELQTMRLLDHPNVVALKHCFFSTTEKDELYLNLVLEYVPETVHRVVKHYNKMNQRMPLIYVKLYMYQICRALAYIHNSIGVCHRDIKPQNLLVNPHTHQLKLCDFGSAKVLVKGEPNISYICSRYYRAPELIFGATEYTTAIDIWSAGCVLAELMLGQPLFPGESGVDQLVEIIKVLGTPTREEIKCMNPNYTEFKFPQIKAHPWHKVFHKRLPPEAVDLVSRLLQYSPNLRCTAVEALVHPFFDELRDPNARLPNGRFLPPLFNFKPHELKGIPSDIMAKLIPEHVKKQCSYAGV*
g55274.t1	cellular organisms	1068	45.51	1068	45.51	356	CM020521.1	8457502	8459954	+	rna-gnl|WGS:POTR|OsKitaake01g105300.2	cellular organisms	2070	46.91	1227	45.56	409	2452	1055	391	homologous	same	MGAEKLPDQMHDLKIRDDKEVEATIINGKGTETGHIIVTTTGGRNGQPKQTVSYMAERIVGQGSFGIVFQAKCLETGETVAIKKVLQDKRYKNRELQTMRLLDHPNHYNKMNQRMPLIYVKLYMYQICRALAYIHNSIGVCHRDIKPQNLLVNPHTHQLKLCDFGSAKVLVKGEPNISYICSRYYRAPELIFGATEYTTAIDIWSAGCVLAELMLGQPLFPGESGVDQLVEIIKVLGTPTREEIKCMNPNYTEFKFPQIKAHPWHKVFHKRLPPEAVDLVSRLLQYSPNLRCTAVEALVHPFFDELRDPNARLPNGRFLPPLFNFKPHELKGIPSDIMAKLIPEHVKKQCSYAGV*	MGSVGVAPSGLKNSSSTSMGAEKLPDQMHDLKIRDDKEVEATIINGKGTETGHIIVTTTGGRNGQPKQTVSYMAERIVGQGSFGIVFQAKCLETGETVAIKKVLQDKRYKNRELQTMRLLDHPNVVALKHCFFSTTEKDELYLNLVLEYVPETVHRVVKHYNKMNQRMPLIYVKLYMYQICRALAYIHNSIGVCHRDIKPQNLLVNPHTHQLKLCDFGSAKVLVKGEPNISYICSRYYRAPELIFGATEYTTAIDIWSAGCVLAELMLGQPLFPGESGVDQLVEIIKVLGTPTREEIKCMNPNYTEFKFPQIKAHPWHKVFHKRLPPEAVDLVSRLLQYSPNLRCTAVEALVHPFFDELRDPNARLPNGRFLPPLFNFKPHELKGIPSDIMAKLIPEHVKKQCSYAGV*
g55274.t1	cellular organisms	1068	45.51	1068	45.51	356	CM020521.1	8457502	8459954	+	rna-gnl|WGS:POTR|OsKitaake01g105300.1	cellular organisms	2809	45.5	1227	45.56	409	2452	1055	391	homologous	same	MGAEKLPDQMHDLKIRDDKEVEATIINGKGTETGHIIVTTTGGRNGQPKQTVSYMAERIVGQGSFGIVFQAKCLETGETVAIKKVLQDKRYKNRELQTMRLLDHPNHYNKMNQRMPLIYVKLYMYQICRALAYIHNSIGVCHRDIKPQNLLVNPHTHQLKLCDFGSAKVLVKGEPNISYICSRYYRAPELIFGATEYTTAIDIWSAGCVLAELMLGQPLFPGESGVDQLVEIIKVLGTPTREEIKCMNPNYTEFKFPQIKAHPWHKVFHKRLPPEAVDLVSRLLQYSPNLRCTAVEALVHPFFDELRDPNARLPNGRFLPPLFNFKPHELKGIPSDIMAKLIPEHVKKQCSYAGV*	MGSVGVAPSGLKNSSSTSMGAEKLPDQMHDLKIRDDKEVEATIINGKGTETGHIIVTTTGGRNGQPKQTVSYMAERIVGQGSFGIVFQAKCLETGETVAIKKVLQDKRYKNRELQTMRLLDHPNVVALKHCFFSTTEKDELYLNLVLEYVPETVHRVVKHYNKMNQRMPLIYVKLYMYQICRALAYIHNSIGVCHRDIKPQNLLVNPHTHQLKLCDFGSAKVLVKGEPNISYICSRYYRAPELIFGATEYTTAIDIWSAGCVLAELMLGQPLFPGESGVDQLVEIIKVLGTPTREEIKCMNPNYTEFKFPQIKAHPWHKVFHKRLPPEAVDLVSRLLQYSPNLRCTAVEALVHPFFDELRDPNARLPNGRFLPPLFNFKPHELKGIPSDIMAKLIPEHVKKQCSYAGV*
g55275.t1	Eukaryota	1209	59.72	1209	59.72	403	CM020521.1	8460426	8466998	+	rna-gnl|WGS:POTR|OsKitaake01g105400.1	Eukaryota	504	61.51	504	61.51	168	2836	494	166	homologous	same	MRMLWHMNVWTSVWLRCKSLFAQQQKLLEGEDQNSEELSRERREAAEGGKKGGGGRGSEMPLGKYYCDYCEKQFQDTPAARKRHLDGAQHHRARALWYDAVRRQELHGGGGGAPPLLHQPGAAAIGVCQHFVRTGTCKFGDSCRYFHPKPPPANPGPAPSGPVSGPMAQQSNIQGSQPNFVGYQAADGSSFSGNILGGHTSWGNLPPSLRPPPEGGYPPFPFVDWVHNVHFTENEEDKIVWKLTSHGEYKATSAYKAQLLGHRRHETSHRSSSTSLSEKKPHRRGIAGCFEQDLSASSAASLAPLTSCLSSTSTPMTIARSSSRREAIGYYWLVSSQWRFGMMLKEELLILPSPGGERHACVGRSEQPLNPGTTMGSGEGSDGLDHGLLASCLKMRNQNSAA*	MPLGKYYCDYCEKQFQDTPAARKRHLDGAQHHRARALWYDAVRRQELHGGGGGAPPLLHQPGAAAIGVCQHFVRTGTCKFGDSCRYFHPKPPPANPGPAPSGPVSGPMAQQSNIQGSQPNFVGYQAADGSSFSGNILGGHTSWGNLPPSLRPPPEGGYPPFPFVDWG*
g55275.t1	Eukaryota	1209	59.72	1209	59.72	403	CM020521.1	8460426	8466998	+	rna-gnl|WGS:POTR|OsKitaake01g105300.2	cellular organisms	2070	46.91	1227	45.56	409	47				same	MRMLWHMNVWTSVWLRCKSLFAQQQKLLEGEDQNSEELSRERREAAEGGKKGGGGRGSEMPLGKYYCDYCEKQFQDTPAARKRHLDGAQHHRARALWYDAVRRQELHGGGGGAPPLLHQPGAAAIGVCQHFVRTGTCKFGDSCRYFHPKPPPANPGPAPSGPVSGPMAQQSNIQGSQPNFVGYQAADGSSFSGNILGGHTSWGNLPPSLRPPPEGGYPPFPFVDWVHNVHFTENEEDKIVWKLTSHGEYKATSAYKAQLLGHRRHETSHRSSSTSLSEKKPHRRGIAGCFEQDLSASSAASLAPLTSCLSSTSTPMTIARSSSRREAIGYYWLVSSQWRFGMMLKEELLILPSPGGERHACVGRSEQPLNPGTTMGSGEGSDGLDHGLLASCLKMRNQNSAA*	MGSVGVAPSGLKNSSSTSMGAEKLPDQMHDLKIRDDKEVEATIINGKGTETGHIIVTTTGGRNGQPKQTVSYMAERIVGQGSFGIVFQAKCLETGETVAIKKVLQDKRYKNRELQTMRLLDHPNVVALKHCFFSTTEKDELYLNLVLEYVPETVHRVVKHYNKMNQRMPLIYVKLYMYQICRALAYIHNSIGVCHRDIKPQNLLVNPHTHQLKLCDFGSAKVLVKGEPNISYICSRYYRAPELIFGATEYTTAIDIWSAGCVLAELMLGQPLFPGESGVDQLVEIIKVLGTPTREEIKCMNPNYTEFKFPQIKAHPWHKVFHKRLPPEAVDLVSRLLQYSPNLRCTAVEALVHPFFDELRDPNARLPNGRFLPPLFNFKPHELKGIPSDIMAKLIPEHVKKQCSYAGV*
g55275.t1	Eukaryota	1209	59.72	1209	59.72	403	CM020521.1	8460426	8466998	+	rna-gnl|WGS:POTR|OsKitaake01g105300.1	cellular organisms	2809	45.5	1227	45.56	409	47				same	MRMLWHMNVWTSVWLRCKSLFAQQQKLLEGEDQNSEELSRERREAAEGGKKGGGGRGSEMPLGKYYCDYCEKQFQDTPAARKRHLDGAQHHRARALWYDAVRRQELHGGGGGAPPLLHQPGAAAIGVCQHFVRTGTCKFGDSCRYFHPKPPPANPGPAPSGPVSGPMAQQSNIQGSQPNFVGYQAADGSSFSGNILGGHTSWGNLPPSLRPPPEGGYPPFPFVDWVHNVHFTENEEDKIVWKLTSHGEYKATSAYKAQLLGHRRHETSHRSSSTSLSEKKPHRRGIAGCFEQDLSASSAASLAPLTSCLSSTSTPMTIARSSSRREAIGYYWLVSSQWRFGMMLKEELLILPSPGGERHACVGRSEQPLNPGTTMGSGEGSDGLDHGLLASCLKMRNQNSAA*	MGSVGVAPSGLKNSSSTSMGAEKLPDQMHDLKIRDDKEVEATIINGKGTETGHIIVTTTGGRNGQPKQTVSYMAERIVGQGSFGIVFQAKCLETGETVAIKKVLQDKRYKNRELQTMRLLDHPNVVALKHCFFSTTEKDELYLNLVLEYVPETVHRVVKHYNKMNQRMPLIYVKLYMYQICRALAYIHNSIGVCHRDIKPQNLLVNPHTHQLKLCDFGSAKVLVKGEPNISYICSRYYRAPELIFGATEYTTAIDIWSAGCVLAELMLGQPLFPGESGVDQLVEIIKVLGTPTREEIKCMNPNYTEFKFPQIKAHPWHKVFHKRLPPEAVDLVSRLLQYSPNLRCTAVEALVHPFFDELRDPNARLPNGRFLPPLFNFKPHELKGIPSDIMAKLIPEHVKKQCSYAGV*
g55276.t1	Poaceae	243	64.2	243	64.2	81	CM020521.1	8465603	8465845	-	rna-gnl|WGS:POTR|OsKitaake01g105500.1	Poaceae	243	64.2	243	64.2	81	242	242	81	identical	same	MASLLLLLRAIVIGVDVEERQLVSGAREAAEEAERSCSKHPAMPRRCGFFSDNDVEEERWLVSCLRWPGVDRQAAWMQTI*	MASLLLLLRAIVIGVDVEERQLVSGAREAAEEAERSCSKHPAMPRRCGFFSDNDVEEERWLVSCLRWPGVDRQAAWMQTI*
g5528.t1	cellular organisms	1539	59	1539	59	513	CM020528.1	1335551	1337187	-	rna-gnl|WGS:POTR|OsKitaake08g017100.1	cellular organisms	1783	57.54	1539	59	513	1636	1537	513	identical	same	MAAGVLMTKPFMAAASALACLLVMLRCLPSVVATTVSFNYSTFSNAKNITLQGSAAFAGGGCIEITTGSNLPSSGTMGRVAYTPPVQLWDAATGEVASFTTRFSFNITPTNLDNKGDGMAFFLVGYPSRMPDKGDGGALGLTSRYFDTVQPGENRFVAVEFDTYLNRDFDPNATYDHIGIDVNSIRSVQTESLPSFSLTGNMTAIVDYNSSSSILSAQLVKTWTNGSTTLYNLSTTVDLKSALPEKVSVGILAATGLSLELHQLHSWYFNSSFQQNPPPAVQHSPTTSGSGLAGVIAGATVGAALFVVLLFAMVVVLVRRRRSKKRREVEEAEEARHVGLARDDDDDDDGEPIVEIEMGMGPRQIPYQDLIEATNSFAAEEKLGQGGFGAVYRGYLREQGLAVAIKRFAKDSSKQGKKEYRSEIKVISRLRHRNLVQLIGWCHGRDELLLIYELVPNRSLDIHLHGNGTFLTWPMRVKIVLGLGSALFYLHEEWEQCVVHRDIKPSNVMLDE*	MAAGVLMTKPFMAAASALACLLVMLRCLPSVVATTVSFNYSTFSNAKNITLQGSAAFAGGGCIEITTGSNLPSSGTMGRVAYTPPVQLWDAATGEVASFTTRFSFNITPTNLDNKGDGMAFFLVGYPSRMPDKGDGGALGLTSRYFDTVQPGENRFVAVEFDTYLNRDFDPNATYDHIGIDVNSIRSVQTESLPSFSLTGNMTAIVDYNSSSSILSAQLVKTWTNGSTTLYNLSTTVDLKSALPEKVSVGILAATGLSLELHQLHSWYFNSSFQQNPPPAVQHSPTTSGSGLAGVIAGATVGAALFVVLLFAMVVVLVRRRRSKKRREVEEAEEARHVGLARDDDDDDDGEPIVEIEMGMGPRQIPYQDLIEATNSFAAEEKLGQGGFGAVYRGYLREQGLAVAIKRFAKDSSKQGKKEYRSEIKVISRLRHRNLVQLIGWCHGRDELLLIYELVPNRSLDIHLHGNGTFLTWPMRVKIVLGLGSALFYLHEEWEQCVVHRDIKPSNVMLDE*
g55280.t1	Eukaryota	801	72.03	801	72.03	267	CM020521.1	8470900	8472115	+	rna-gnl|WGS:POTR|OsKitaake01g105700.1	Eukaryota	1166	63.64	801	72.03	267	1215	796	267	identical	same	MRAKLAVPVPSPAPPRPPSVTFRCLRPRTPPTRAPATPARALGNGGGGGGGGSPLGRAWPGVAAALFGAGFVLGPLLDGIHSRVGLQLYHNGAVDVGPLHTHILVPPLLGAFYSTVGMLQLFLDERVSPPAAAAGGSKATGSPQKTAASLVFLAVFIEASAEMYRAGVPSNVEAYVLFAGAELAWLLLDGTWLGFAVACLVGTACPLAEIPLIKLFDCWSYPNADVQLLGEGIVSWTTTCYFVYTPFLANLARWVKAELAVDDAAR*	MRAKLAVPVPSPAPPRPPSVTFRCLRPRTPPTRAPATPARALGNGGGGGGGGSPLGRAWPGVAAALFGAGFVLGPLLDGIHSRVGLQLYHNGAVDVGPLHTHILVPPLLGAFYSTVGMLQLFLDERVSPPAAAAGGSKATGSPQKTAASLVFLAVFIEASAEMYRAGVPSNVEAYVLFAGAELAWLLLDGTWLGFAVACLVGTACPLAEIPLIKLFDCWSYPNADVQLLGEGIVSWTTTCYFVYTPFLANLARWVKAELAVDDAAR*
g55282.t1	Embryophyta	1713	73.09	1713	73.09	571	CM020521.1	8474313	8477247	+	rna-gnl|WGS:POTR|OsKitaake01g105800.1	Embryophyta	1455	73.68	1455	73.68	485	2676	1453	485	homologous	same	MPTNLSSSYSSLFEPLLALSSLLLRRLSAAVRHHRGRNTPPASSDVPPPPPPSSSPLELDRLYGRTVVVDVDAWLLLPAVDAFTFFMVVAVEAGGFLRGLLLLLVYPLLCLLLGDGDGGGGARARAMATVALVGLEEREVARVGRAVMPRFLMAAAAAEGAEAVRAARRSVAVSATLPRVMVEAFLREHVGVDAVVGPELRSVAGVVAGIMDDADAARVAARRLRALLGDEMDQGEADGAGAAVGLVGEGRSGGTVHYLFSRYYCKETFTATEADKRRWRPLPPGGECGGVKPLVFHDGRLAFPPTPSAALAMYAYLPFGVALAVSRIIALSLLPYGRATFLVGALTGVHYRLVGAGHDAAAGGGGGRLYVCNHRTLLDPIVVAAALGKPVTAVTYSLSRVSEMIAPIRTARLTRDREEDRRSMAALLARGDLVVCPEGTTCREGYLLRFSPLFAELGADVNPVALDARVDMFHGTSTTPAAKWMDPFYFMMNPKPSYRVEFLPRAAPAPAAEDGGDSIRVANRVQRQIGEALGFELTGMTRKDKYMMLAGNEGVVAAAAAAAATIKASR*	MVVAVEAGGFLRGLLLLLVYPLLCLLLGDGDGGGGARARAMATVALVGLEEREVARVGRAVMPRFLMAAAAAEGAEAVRAARRSVAVSATLPRVMVEAFLREHVGVDAVVGPELRSVAGVVAGIMDDADAARVAARRLRALLGDEMDQGEADGAGAAVGLVGEGRSGGTVHYLFSRYYCKETFTATEADKRRWRPLPPGGECGGVKPLVFHDGRLAFPPTPSAALAMYAYLPFGVALAVSRIIALSLLPYGRATFLVGALTGVHYRLVGAGHDAAAGGGGGRLYVCNHRTLLDPIVVAAALGKPVTAVTYSLSRVSEMIAPIRTARLTRDREEDRRSMAALLARGDLVVCPEGTTCREGYLLRFSPLFAELGADVNPVALDARVDMFHGTSTTPAAKWMDPFYFMMNPKPSYRVEFLPRAAPAPAAEDGGDSIRVANRVQRQIGEALGFELTGMTRKDKYMMLAGNEGVVAAAAAAAATIKASR*
g55285.t1	cellular organisms	2652	68.25	2652	68.25	884	CM020521.1	8490692	8493343	-	rna-gnl|WGS:POTR|OsKitaake01g106000.1	cellular organisms	2923	65.58	2652	68.25	884	2651	2651	884	identical	same	MAGRVRCSPAVALALVVAAAAAAAATAKLYSPADRILVNCGSTTDGLDAEGRRWVADATNDTWLTDSGKSSIMAAADELETMLPSSIPYMTARVFTMDTVYNFTVNPRDRHWIRLHFYPSSYNGLEPQDFRFSVFTTTGYTLLHNFSVYFTTKALTQAYLIREYSLPRVPEGHFGVTFSPSPMMNVTYAFVNGIEVISMPDMFNNPATMVGFADQTADVSAAAFQTMYRLNVGGAYIPPSNDSGLTRPWYDDTPFVQGPLRGLVYNAGPHFHIKYPSDAAEYAAPPEVYLGGRSMGRDQRLNQNSNLTWSLHVECNFTYVVRLHFCELQLIHGNQRVFDIYINNRTAQTDVDVLEMATERGVPVYKDYAVRLSNDTADEHLWVAVHPSVMLRPQFYDAILNGLEVFKVNNTGGSLASPDPVPYKLLAEKELGWGGPPEFSTDNPANMASVMGGTAGGAAAAGIVAAICVVVYSNKRSKKLGGGGADSHTSAWLPLYHSHTSGKSSGHITANIAGMCRHFSFAEIKAATKNFSNDLAIGVGGFGVVYRGVVDGDVKVAVKRSNPSSEQGITEFQTEVEMLSKLRHRHLVSLIGFCEEDGEMVLVYDYMEHGTLREHLYHNGGKPTLSWRHRLDICIGAARGLHYLHTGAKYTIIHRDVKTTNILVDDNWVAKVSDFGLSKSGPTTLNQSHVSTVVKGSFGYLDPEYYRRQQLTDKSDVYSFGVVLFEVLMARPALDPALPRDQVSLADYALACKRGGALPDVVDPAIRDQIAPECLAKFADTAEKCLSENGTERPTMGDVLWNLESAMHFQDAFDAAAGRPVPALDAAAGSSSHLDDGSTASINTLATSSTSHPHEPCVDVVLEPDDVVAERATFSQLVQPTGR*	MAGRVRCSPAVALALVVAAAAAAAATAKLYSPADRILVNCGSTTDGLDAEGRRWVADATNDTWLTDSGKSSIMAAADELETMLPSSIPYMTARVFTMDTVYNFTVNPRDRHWIRLHFYPSSYNGLEPQDFRFSVFTTTGYTLLHNFSVYFTTKALTQAYLIREYSLPRVPEGHFGVTFSPSPMMNVTYAFVNGIEVISMPDMFNNPATMVGFADQTADVSAAAFQTMYRLNVGGAYIPPSNDSGLTRPWYDDTPFVQGPLRGLVYNAGPHFHIKYPSDAAEYAAPPEVYLGGRSMGRDQRLNQNSNLTWSLHVECNFTYVVRLHFCELQLIHGNQRVFDIYINNRTAQTDVDVLEMATERGVPVYKDYAVRLSNDTADEHLWVAVHPSVMLRPQFYDAILNGLEVFKVNNTGGSLASPDPVPYKLLAEKELGWGGPPEFSTDNPANMASVMGGTAGGAAAAGIVAAICVVVYSNKRSKKLGGGGADSHTSAWLPLYHSHTSGKSSGHITANIAGMCRHFSFAEIKAATKNFSNDLAIGVGGFGVVYRGVVDGDVKVAVKRSNPSSEQGITEFQTEVEMLSKLRHRHLVSLIGFCEEDGEMVLVYDYMEHGTLREHLYHNGGKPTLSWRHRLDICIGAARGLHYLHTGAKYTIIHRDVKTTNILVDDNWVAKVSDFGLSKSGPTTLNQSHVSTVVKGSFGYLDPEYYRRQQLTDKSDVYSFGVVLFEVLMARPALDPALPRDQVSLADYALACKRGGALPDVVDPAIRDQIAPECLAKFADTAEKCLSENGTERPTMGDVLWNLESAMHFQDAFDAAAGRPVPALDAAAGSSSHLDDGSTASINTLATSSTSHPHEPCVDVVLEPDDVVAERATFSQLVQPTGR*
g55286.t1	cellular organisms	819	48.47	819	48.47	273	CM020521.1	8493879	8496119	-	rna-gnl|WGS:POTR|OsKitaake01g106100.1	cellular organisms	2849	47.21	2220	45.09	740	2240	795	377	homologous	same	MFICFCKLRKGKRKVPPVETPKQRTPDAVSAVDSLPRPTSTSNRESSQNLLCYELVPNGSLEAWLHGTLGASRPLDWDTRMRIALDAARGLAYLHEDSQPCAPEGCTNYLSTRVMGTFGYVAPEYAMTGHLLVKSDVYSYGVVLLELLTGRRPVDMSQPSGQENLVTWARPILRDKDTLEELADPKLGGQYPKDDFVRVCTIAAACVSPEASQRPTMGEVVQSLKMVQRSEFQESIPTPPARPNASAPLRLRTYRERLSLKIFTKGGNSGGL*	MARIRRASSGRGLLEDARRKTFLNFLAVVFTLELITRINLIAQTSALNVVAPAISPSQSWRPVRSMLSKAKVDISISVSEQRRKKLYSSPATLSVHPPMSAPSYSSISGDSDLSFYSSDMSDNLVQHNRRSEAEISTHVDAAPPDAASNTSAAPSGLVQPPVSPHNACCSHNMVQKRGSQDCHCVYPVRVELFLRNVSLTSNWSDEFLGELASQLSLRVTQFEIVNFYVVGASGLNITMYIAPHTGISFSADQVTAMNYSLSQHTVQINPVLVGDYNLLNLTWFRPLVLAPAPTFTISPKPSPSQASTVPRHSADTSNEKHMSLITIICIFIGALIAVLVIAMFICFCKLRKGKRKVPPVETPKQRTPDAVSAVDSLPRPTSTRFLAYDELKEATNNFDPSSMLGEGGFGRVFKGVLTDGTAVAIKKLTSGGHQGDKEFLVEVEMLSRLHHRNLVKLIGYYSNRESSQNLLCYELVPNGSLEAWLHGTLGASRPLDWDTRMRIALDAARGLAYLHEDSQPCVIHRDFKASNILLEDDFHAKVSDFGLAKQAPEGCTNYLSTRVMGTFGYVAPEYAMTGHLLVKSDVYSYGVVLLELLTGRRPVDMSQPSGQENLVTWARPILRDKDTLEELADPKLGGQYPKDDFVRVCTIAAACVSPEASQRPTMGEVVQSLKMVQRSEFQESIPTPPARPNVRQSSTTYESDGTSSMFSSGPFSGLSPFETENISRTAFSEDLHEGR*
g55286.t1	cellular organisms	819	48.47	819	48.47	273	CM020521.1	8493879	8496119	-	rna-gnl|WGS:POTR|OsKitaake01g106100.2	cellular organisms	2756	47.5	2127	45.37	709	2240	795	377	homologous	same	MFICFCKLRKGKRKVPPVETPKQRTPDAVSAVDSLPRPTSTSNRESSQNLLCYELVPNGSLEAWLHGTLGASRPLDWDTRMRIALDAARGLAYLHEDSQPCAPEGCTNYLSTRVMGTFGYVAPEYAMTGHLLVKSDVYSYGVVLLELLTGRRPVDMSQPSGQENLVTWARPILRDKDTLEELADPKLGGQYPKDDFVRVCTIAAACVSPEASQRPTMGEVVQSLKMVQRSEFQESIPTPPARPNASAPLRLRTYRERLSLKIFTKGGNSGGL*	MARIRRASSGRGLLEDARRKTFLNFLAVVFTLELITRINLIAQTSALNVVAPAISPSQSWRPVRSMLSKAKVDISISVSEQRRKKLYSSPATLSVHPPMSAPSYSSISDAAPPDAASNTSAAPSGLVQPPVSPHNACCSHNMVQKRGSQDCHCVYPVRVELFLRNVSLTSNWSDEFLGELASQLSLRVTQFEIVNFYVVGASGLNITMYIAPHTGISFSADQVTAMNYSLSQHTVQINPVLVGDYNLLNLTWFRPLVLAPAPTFTISPKPSPSQASTVPRHSADTSNEKHMSLITIICIFIGALIAVLVIAMFICFCKLRKGKRKVPPVETPKQRTPDAVSAVDSLPRPTSTRFLAYDELKEATNNFDPSSMLGEGGFGRVFKGVLTDGTAVAIKKLTSGGHQGDKEFLVEVEMLSRLHHRNLVKLIGYYSNRESSQNLLCYELVPNGSLEAWLHGTLGASRPLDWDTRMRIALDAARGLAYLHEDSQPCVIHRDFKASNILLEDDFHAKVSDFGLAKQAPEGCTNYLSTRVMGTFGYVAPEYAMTGHLLVKSDVYSYGVVLLELLTGRRPVDMSQPSGQENLVTWARPILRDKDTLEELADPKLGGQYPKDDFVRVCTIAAACVSPEASQRPTMGEVVQSLKMVQRSEFQESIPTPPARPNVRQSSTTYESDGTSSMFSSGPFSGLSPFETENISRTAFSEDLHEGR*
g55287.t1	Oryza sativa	366	63.93	366	63.93	122	CM020521.1	8499633	8502879	-	rna-gnl|WGS:POTR|OsKitaake01g106100.2	cellular organisms	2756	47.5	2127	45.37	709	2188	68			same	MIRLLSSIDYGRAQLEATTTTTTTARRKGKKKRKGKKKNSAAATSRRLRRRRREKPSGVPGNPSPIPHPAARPHGASASAPVVDRSGGPAPSPTRGIQRWRGYGARAPDEGFWKMLEGKPS*	MARIRRASSGRGLLEDARRKTFLNFLAVVFTLELITRINLIAQTSALNVVAPAISPSQSWRPVRSMLSKAKVDISISVSEQRRKKLYSSPATLSVHPPMSAPSYSSISDAAPPDAASNTSAAPSGLVQPPVSPHNACCSHNMVQKRGSQDCHCVYPVRVELFLRNVSLTSNWSDEFLGELASQLSLRVTQFEIVNFYVVGASGLNITMYIAPHTGISFSADQVTAMNYSLSQHTVQINPVLVGDYNLLNLTWFRPLVLAPAPTFTISPKPSPSQASTVPRHSADTSNEKHMSLITIICIFIGALIAVLVIAMFICFCKLRKGKRKVPPVETPKQRTPDAVSAVDSLPRPTSTRFLAYDELKEATNNFDPSSMLGEGGFGRVFKGVLTDGTAVAIKKLTSGGHQGDKEFLVEVEMLSRLHHRNLVKLIGYYSNRESSQNLLCYELVPNGSLEAWLHGTLGASRPLDWDTRMRIALDAARGLAYLHEDSQPCVIHRDFKASNILLEDDFHAKVSDFGLAKQAPEGCTNYLSTRVMGTFGYVAPEYAMTGHLLVKSDVYSYGVVLLELLTGRRPVDMSQPSGQENLVTWARPILRDKDTLEELADPKLGGQYPKDDFVRVCTIAAACVSPEASQRPTMGEVVQSLKMVQRSEFQESIPTPPARPNVRQSSTTYESDGTSSMFSSGPFSGLSPFETENISRTAFSEDLHEGR*
g55287.t1	Oryza sativa	366	63.93	366	63.93	122	CM020521.1	8499633	8502879	-	rna-gnl|WGS:POTR|OsKitaake01g106100.1	cellular organisms	2849	47.21	2220	45.09	740	2188	68			same	MIRLLSSIDYGRAQLEATTTTTTTARRKGKKKRKGKKKNSAAATSRRLRRRRREKPSGVPGNPSPIPHPAARPHGASASAPVVDRSGGPAPSPTRGIQRWRGYGARAPDEGFWKMLEGKPS*	MARIRRASSGRGLLEDARRKTFLNFLAVVFTLELITRINLIAQTSALNVVAPAISPSQSWRPVRSMLSKAKVDISISVSEQRRKKLYSSPATLSVHPPMSAPSYSSISGDSDLSFYSSDMSDNLVQHNRRSEAEISTHVDAAPPDAASNTSAAPSGLVQPPVSPHNACCSHNMVQKRGSQDCHCVYPVRVELFLRNVSLTSNWSDEFLGELASQLSLRVTQFEIVNFYVVGASGLNITMYIAPHTGISFSADQVTAMNYSLSQHTVQINPVLVGDYNLLNLTWFRPLVLAPAPTFTISPKPSPSQASTVPRHSADTSNEKHMSLITIICIFIGALIAVLVIAMFICFCKLRKGKRKVPPVETPKQRTPDAVSAVDSLPRPTSTRFLAYDELKEATNNFDPSSMLGEGGFGRVFKGVLTDGTAVAIKKLTSGGHQGDKEFLVEVEMLSRLHHRNLVKLIGYYSNRESSQNLLCYELVPNGSLEAWLHGTLGASRPLDWDTRMRIALDAARGLAYLHEDSQPCVIHRDFKASNILLEDDFHAKVSDFGLAKQAPEGCTNYLSTRVMGTFGYVAPEYAMTGHLLVKSDVYSYGVVLLELLTGRRPVDMSQPSGQENLVTWARPILRDKDTLEELADPKLGGQYPKDDFVRVCTIAAACVSPEASQRPTMGEVVQSLKMVQRSEFQESIPTPPARPNVRQSSTTYESDGTSSMFSSGPFSGLSPFETENISRTAFSEDLHEGR*
g55288.t1	Mesangiospermae	534	67.79	534	67.79	178	CM020521.1	8506473	8507006	+	rna-gnl|WGS:POTR|OsKitaake01g106200.1	Mesangiospermae	1056	56.91	534	67.79	178	533	533	178	identical	same	MARSLAHATLLLVVAVVAAAACWTTAAGENEEVAEICKKTSYPEVCIATAGKQASKYGAAVDPLAVLNMQVDAFALRTEAARKHLTEAVKTATPKAAKALDLCDSLYLDVEDNLGAARRAIGFKDAVTIRAMMGMAAQDMQGCDEQFRKVGEKNPMDHFNRSLLEMSEICRSLSNMI*	MARSLAHATLLLVVAVVAAAACWTTAAGENEEVAEICKKTSYPEVCIATAGKQASKYGAAVDPLAVLNMQVDAFALRTEAARKHLTEAVKTATPKAAKALDLCDSLYLDVEDNLGAARRAIGFKDAVTIRAMMGMAAQDMQGCDEQFRKVGEKNPMDHFNRSLLEMSEICRSLSNMI*
g55289.t1	Eukaryota	1356	53.1	1356	53.1	452	CM020521.1	8508374	8513277	+	rna-gnl|WGS:POTR|OsKitaake01g106300.2	Eukaryota	2107	49.22	1245	50.36	415	4766	1090	413	homologous	same	MGRAQSSVGPTRVSFSKLNTTKPRPAEEGFCLSLRRRRCREERRGGEHPAGEPAMSLRPSERVEVRRNRYKVAVDAEEGRRRREDNMVEIRKSRREESLLKKRREGLQAQAPVPASAATGVDKKLESLPAMIGGVYSDDNNLQLEATTQFRKLLSIERSPPIEEVIQSGVVPRFVQFLTREDFPQLQFEAAWALTNIASGTSENTKVVIDHGAVPIFVKLLGSSSDDVREQAVWALGNVAGDSPKGKPQPSFEQTRPALPALARLIHSNDEEVLTDACWALSYLSDGTNDKIQAVIEAGVCPRLVELLLHPSPSVLIPALRTVGNIVTGDDAQTQCIIDHQALPCLLSLLTQNLKKSIKKEACWTISNITAGNKDQIQAVINAGIIGPLVNLLQTAEFDIKKEAAWAISNATSGGSHDQIKYLLLPKVLLLTLAKAVVLLNSNKYRFDQRW*	MSLRPSERVEVRRNRYKVAVDAEEGRRRREDNMVEIRKSRREESLLKKRREGLQAQAPVPASAATGVDKKLESLPAMIGGVYSDDNNLQLEATTQFRKLLSIERSPPIEEVIQSGVVPRFVQFLTREDFPQLQFEAAWALTNIASGTSENTKVVIDHGAVPIFVKLLGSSSDDVREQAVWALGNVAGDSPKCRDLVLANGALLPLLAQLNEHTKLSMLRNATWTLSNFCRGKPQPSFEQTRPALPALARLIHSNDEEVLTDACWALSYLSDGTNDKIQAVIEAGVCPRLVELLLHPSPSVLIPALRTVGNIVTGDDAQTQCIIDHQALPCLLSLLTQNLKKSIKKEACWTISNITAGNKDQIQAVINAGIIGPLVNLLQTAEFDIKKEAAWAISNATSGGSHDQINFMLSFIWI*
g55289.t1	Eukaryota	1356	53.1	1356	53.1	452	CM020521.1	8508374	8513277	+	rna-gnl|WGS:POTR|OsKitaake01g106300.1	Eukaryota	2193	49.52	1581	49.53	527	4766	1157	348	homologous	same	MGRAQSSVGPTRVSFSKLNTTKPRPAEEGFCLSLRRRRCREERRGGEHPAGEPAMSLRPSERVEVRRNRYKVAVDAEEGRRRREDNMVEIRKSRREESLLKKRREGLQAQAPVPASAATGVDKKLESLPAMIGGVYSDDNNLQLEATTQFRKLLSIERSPPIEEVIQSGVVPRFVQFLTREDFPQLQFEAAWALTNIASGTSENTKVVIDHGAVPIFVKLLGSSSDDVREQAVWALGNVAGDSPKGKPQPSFEQTRPALPALARLIHSNDEEVLTDACWALSYLSDGTNDKIQAVIEAGVCPRLVELLLHPSPSVLIPALRTVGNIVTGDDAQTQCIIDHQALPCLLSLLTQNLKKSIKKEACWTISNITAGNKDQIQAVINAGIIGPLVNLLQTAEFDIKKEAAWAISNATSGGSHDQIKYLLLPKVLLLTLAKAVVLLNSNKYRFDQRW*	MSLRPSERVEVRRNRYKVAVDAEEGRRRREDNMVEIRKSRREESLLKKRREGLQAQAPVPASAATGVDKKLESLPAMIGGVYSDDNNLQLEATTQFRKLLSIERSPPIEEVIQSGVVPRFVQFLTREDFPQLQFEAAWALTNIASGTSENTKVVIDHGAVPIFVKLLGSSSDDVREQAVWALGNVAGDSPKCRDLVLANGALLPLLAQLNEHTKLSMLRNATWTLSNFCRGKPQPSFEQTRPALPALARLIHSNDEEVLTDACWALSYLSDGTNDKIQAVIEAGVCPRLVELLLHPSPSVLIPALRTVGNIVTGDDAQTQCIIDHQALPCLLSLLTQNLKKSIKKEACWTISNITAGNKDQIQAVINAGIIGPLVNLLQTAEFDIKKEAAWAISNATSGGSHDQIKYLVSEGCIKPLCDLLICPDIRIVTVCLEGLENILKVGETDKTLAAGDVNVFSQMIDEAEGLEKIENLQSHDNNEIYEKAVKILEAYWMDEEDDTMGATTVAAPQGATFDFGQGGGAAQFK*
g55290.t1	Tracheophyta	1293	69.76	1293	69.76	431	CM020521.1	8514230	8516521	-	rna-gnl|WGS:POTR|OsKitaake01g106400.1	Tracheophyta	1486	63.06	894	73.27	298	1346	886	297	homologous	same	MLRRSGAVESGVPVHRFGSSTGDGREVGSGGIATMGGPTPSHVGWCRERKWSGGRRVASSAGKRWIRWTWSLGSGGGLGVQEAEEDSVNAHFKRMKMASAKVRNYGTIGQRRLVDYHLPNLAVSREDVERQGCTEAAMPAAVTHDDLSLRKAQERRAARSSGRAAVALVSLSVLCGIVGFILCLAAEGSRSEASHYLMTVGGGGANAAANNGQVDVCFYNSSGRAPLAFAIGAFLMLAVAMFAEHAYMLLAVAAPDSSAAGLAVAEGHPRVPSDPARLTWQTCCLFFVTWICFGLAEVMLMVGIAVESGHVSDWRKPRAVCHRVRPGVFAAAGILGLITVVVGFVVYVTALQTNKLRAQHPVGGYYVGHGAPHPGMPPPPMPYGPHPHPHQPPPPAAAATAPSAPEITPAACQVQPSRAACVTKQCADAV*	MQAAMPAAVTHDDLSLRKAQERRAARSSGRAAVALVSLSVLCGIVGFILCLAAEGSRSEASHYLMTVGGGGANAAANNGQVDVCFYNSSGRAPLAFAIGAFLMLAVAMFAEHAYMLLAVAAPDSSAAGLAVAEGHPRVPSDPARLTWQTCCLFFVTWICFGLAEVMLMVGIAVESGHVSDWRKPRAVCHRVRPGVFAAAGILGLITVVVGFVVYVTALQTNKLRAQHPVGGYYVGHGAPHPGMPPPPMPYGPHPHPHQPPPPAAAATAPSAPEITPAACQVQPSRAACVTKQCADAV*
g55291.t1	Mesangiospermae	966	73.6	966	73.6	322	CM020521.1	8520935	8521900	+	rna-gnl|WGS:POTR|OsKitaake01g106500.1	Mesangiospermae	1362	64.1	966	73.6	322	965	965	213	identical	same	MLSHAHAAAGSPAATAPSSPTRRRCAGKDDVDDADDDGGGSEQFFFFSAPASPVHYILRSPPSSTTTTTAAAAHYAPGVDGDHGCGGGGGGDFEFAARQHGAGNGAAAMSSAEELFVAGRIRVGCLSPIRQEEAGFGEQEEGCVDEGESGGQRPPPRRARSASPPRSPHLAKIAEPSDSFASSSSSSTSTSSSSSSSSSAKSTRRRISLRDLLLGSTANSDSATAAAAAAAAERSSGFWPPSIWPSSRSKKTATLALPCPCPCPPSLQPARRSTSSERSSAPPPRRRATSLPYRQGLVLGCLGFGARSYGLAKSMHPLSSG*	MLSHAHAAAGSPAATAPSSPTRRRCAGKDDVDDADDDGGGSEQFFFFSAPASPVHYILRSPPSSTTTTTAAAAHYAPGVDGDHGCGGGGGGDFEFAARQHGAGNGAAAMSSAEELFVAGRIRVGCLSPIRQEEAGFGEQEEGCVDEGESGGQRPPPRRARSASPPRSPHLAKIAEPSDSFASSSSSSTSTSSSSSSSSSAKSTRRRISLRDLLLGSTANSDSATAAAAAAAAERSSGFWPPSIWPSSRSKKTATLALPCPCPCPPSLQPARRSTSSERSSAPPPRRRATSLPYRQGLVLGCLGFGARSYGLAKSMHPLSSG*
g55292.t1	Viridiplantae	516	58.53	516	58.53	172	CM020521.1	8523273	8525700	-	rna-gnl|WGS:POTR|OsKitaake01g106600.1	Viridiplantae	865	49.48	321	53.27	107	1800	319	107	homologous	same	MVYQCCTLSSLEHISIVLPCAGDGAAASSRPSPAACVPKSGVLPTLATGAVRPISDAASPRSEAEMDTSGPAAFVNGEILKMFVGRRVRTVVQAQREEGGLLIGQSTDGHQLTIKGASGAPMSHYVEIIGIAEPNQAIRAEVCTDFGENFDPAPFNGLCKLANGQMKDLFL*	MDTSGPAAFVNGEILKMFVGRRVRTVVQAQREEGGLLIGQSTDGHQLTIKGASGAPMSHYVEIIGIAEPNQAIRAEVCTDFGENFDPAPFNGLCKLANGQMKDLFL*
g55294.t1	Spermatophyta	852	65.26	852	65.26	284	CM020521.1	8527973	8530928	-	rna-gnl|WGS:POTR|OsKitaake01g106700.1	Spermatophyta	1036	53.76	528	67.99	176	1048	490	165	homologous	same	MIPVCSTTRDQPTNQPSSLSTPAIDGGGWWCEERSSNGGEKEDGREEEASYICGDGNAMGGRTTLYAYERIGYERHGGGSIRFLPPRPSRRRSGGGVTSVDASSSDTCPGTRQRMRTSPRSFLLMMACVCSWSITCCKSDEAAAGAFHGQKRSTEDIVARAIICFSDRYIFSGCQGQYRLGPEGALRVPAAAAEAFCGGPCLAETRLVLGCVDGIMDSFRFYNGASVRDVRLALDRGCGLRGDFDVLRRLGGDGYDYGGGPRGLVTTPAPLLLGAVVAVLLWG*	MAWVSMTWCWHRSFLLMMACVCSWSITCCKSDEAAAGAFHGQKRSTEDIVARAIICFSDRYIFSGCQGQYRLGPEGALRVPAAAAEAFCGGPCLAETRLVLGCVDGIMDSFRFYNGASVRDVRLALDRGCGLRGDFDVLRRLGGDGYDYGGGPRGLVTTPAPLLLGAVVAVLLWG*
g55295.t1	Viridiplantae	1920	64.9	1920	64.9	640	CM020521.1	8531009	8537757	+	rna-gnl|WGS:POTR|OsKitaake01g106800.2	Viridiplantae	2785	54	1557	54.46	519	4151	921	518	homologous	same	MEALRFVRGISPAASAAPQPPPPPVAQRHHQQQPSRGVLHAPLLRLWPLGGGGGGGGGGGGGGGGERVGAVGGAVRGEEARSQRAAEAEADERKQGNWVLQMLRVQPQWAEAADAEAAGVTGAAREGGQEALTAGRDGDECCASCGGGDDEGCCGVEEDDESDGKVFDRATFSRLLRKVSLGEAKEFSKMSYLCNIAYMIPKITPKLLRRYNLRFVTSSVQEKAKTGVDQKQELKTEEGESSDQESEVVENPEPGSNKKKERMMARTIQPSWPFTRYFVVQGSESIASWQANLLFEPVKFEGLDVLVHRGIYEAAKGIHPCLTNQKLLYAPMGEMFILQPDKRLSPHHDLLPPDSGIYHLSDSSSSSGTSLRRLRSAMSTFFNSPHPLEILKDKSAYGPKGAVYRDHDVNSYLRSVRAVVRKEVRRHRETRRGRWRRLLLWWPLGAHGALAGAGVLLDAAVEGGRETARQARAHARLLVVLLVPAKLLVIGAFLVVRLITLPGRKQERKIIRAGIKFQSLLFLLLLQLAVVGNPRPRARPRVATSAASASRQSGHPGADATRRDGRYTRQSDPIQSKRRRVFSLAAGRLPPRRSERERERERERERRGRNVWRTAGGGDRRMPAGDRSIDEEWVATTGL*	MSYLCNIAYMIPKITPKLLRRYNLRFVTSSVQEKAKTGVDQKQELKTEEGESSDQESEVVENPEPGSNKKKESGLGVNPFGAYHVMSSAASYLHSRAMGVVPFGSRNDGKNDPTIMAIVNGESGEGLTMDEASFVATTNSVTSMVAAKEETRQAVADDLNSSRSCPCEWFICDDDQGSTRYFVVQGSESIASWQANLLFEPVKFEGLDVLVHRGIYEAAKGMYHQMLPYVKSHLRSSGKSATLRFTGHSLGGSLALLVNLMLLMRGAAPASSLLPVITFGAPCIMCGGDHLLRKLGLPRNHVQSVTMHRDIVPRVFSCNYPDHVANILKLANGNFRSHPCLTNQKLLYAPMGEMFILQPDKRLSPHHDLLPPDSGIYHLSDSSSSSGTSLRRLRSAMSTFFNSPHPLEILKDKSAYGPKGAVYRDHDVNSYLRSVRAVVRKEVRRHRETRRGRWRRLLLWWPLGAHGALAGAGVLLDAAVEGGRETARQARAHARLLVVLLVPAKLLVIGAFLVVRLM*
g55295.t1	Viridiplantae	1920	64.9	1920	64.9	640	CM020521.1	8531009	8537757	+	rna-gnl|WGS:POTR|OsKitaake01g106800.1	Viridiplantae	3096	56.27	2124	59.51	708	4151	1488	707	homologous	same	MEALRFVRGISPAASAAPQPPPPPVAQRHHQQQPSRGVLHAPLLRLWPLGGGGGGGGGGGGGGGGERVGAVGGAVRGEEARSQRAAEAEADERKQGNWVLQMLRVQPQWAEAADAEAAGVTGAAREGGQEALTAGRDGDECCASCGGGDDEGCCGVEEDDESDGKVFDRATFSRLLRKVSLGEAKEFSKMSYLCNIAYMIPKITPKLLRRYNLRFVTSSVQEKAKTGVDQKQELKTEEGESSDQESEVVENPEPGSNKKKERMMARTIQPSWPFTRYFVVQGSESIASWQANLLFEPVKFEGLDVLVHRGIYEAAKGIHPCLTNQKLLYAPMGEMFILQPDKRLSPHHDLLPPDSGIYHLSDSSSSSGTSLRRLRSAMSTFFNSPHPLEILKDKSAYGPKGAVYRDHDVNSYLRSVRAVVRKEVRRHRETRRGRWRRLLLWWPLGAHGALAGAGVLLDAAVEGGRETARQARAHARLLVVLLVPAKLLVIGAFLVVRLITLPGRKQERKIIRAGIKFQSLLFLLLLQLAVVGNPRPRARPRVATSAASASRQSGHPGADATRRDGRYTRQSDPIQSKRRRVFSLAAGRLPPRRSERERERERERERRGRNVWRTAGGGDRRMPAGDRSIDEEWVATTGL*	MEALRFVRGISPAASAAPQPPPPPVAQRHHQQQPSRGVLHAPLLRLWPLGGGGGGGGGGGGGGGGERVGAVGGAVRGEEARSQRAAEAEADERKQGNWVLQMLRVQPQWAEAADAEAAGVTGAAREGGQEALTAGRDGDECCASCGGGDDEGCCGVEEDDESDGKVFDRATFSRLLRKVSLGEAKEFSKMSYLCNIAYMIPKITPKLLRRYNLRFVTSSVQEKAKTGVDQKQELKTEEGESSDQESEVVENPEPGSNKKKESGLGVNPFGAYHVMSSAASYLHSRAMGVVPFGSRNDGKNDPTIMAIVNGESGEGLTMDEASFVATTNSVTSMVAAKEETRQAVADDLNSSRSCPCEWFICDDDQGSTRYFVVQGSESIASWQANLLFEPVKFEGLDVLVHRGIYEAAKGMYHQMLPYVKSHLRSSGKSATLRFTGHSLGGSLALLVNLMLLMRGAAPASSLLPVITFGAPCIMCGGDHLLRKLGLPRNHVQSVTMHRDIVPRVFSCNYPDHVANILKLANGNFRSHPCLTNQKLLYAPMGEMFILQPDKRLSPHHDLLPPDSGIYHLSDSSSSSGTSLRRLRSAMSTFFNSPHPLEILKDKSAYGPKGAVYRDHDVNSYLRSVRAVVRKEVRRHRETRRGRWRRLLLWWPLGAHGALAGAGVLLDAAVEGGRETARQARAHARLLVVLLVPAKLLVIGAFLVVRLM*
g55295.t1	Viridiplantae	1920	64.9	1920	64.9	640	CM020521.1	8531009	8537757	+	rna-gnl|WGS:POTR|OsKitaake01g106900.1	Oryza sativa	851	49.59	186	40.86	62	327	24			same	MEALRFVRGISPAASAAPQPPPPPVAQRHHQQQPSRGVLHAPLLRLWPLGGGGGGGGGGGGGGGGERVGAVGGAVRGEEARSQRAAEAEADERKQGNWVLQMLRVQPQWAEAADAEAAGVTGAAREGGQEALTAGRDGDECCASCGGGDDEGCCGVEEDDESDGKVFDRATFSRLLRKVSLGEAKEFSKMSYLCNIAYMIPKITPKLLRRYNLRFVTSSVQEKAKTGVDQKQELKTEEGESSDQESEVVENPEPGSNKKKERMMARTIQPSWPFTRYFVVQGSESIASWQANLLFEPVKFEGLDVLVHRGIYEAAKGIHPCLTNQKLLYAPMGEMFILQPDKRLSPHHDLLPPDSGIYHLSDSSSSSGTSLRRLRSAMSTFFNSPHPLEILKDKSAYGPKGAVYRDHDVNSYLRSVRAVVRKEVRRHRETRRGRWRRLLLWWPLGAHGALAGAGVLLDAAVEGGRETARQARAHARLLVVLLVPAKLLVIGAFLVVRLITLPGRKQERKIIRAGIKFQSLLFLLLLQLAVVGNPRPRARPRVATSAASASRQSGHPGADATRRDGRYTRQSDPIQSKRRRVFSLAAGRLPPRRSERERERERERERRGRNVWRTAGGGDRRMPAGDRSIDEEWVATTGL*	MGGHNWPVDRSIDRSAPPFWHFKLSNPTCVESKSQDLVFGVHLMSGSFQTKKEKKDPCIWN*
g55296.t1	cellular organisms	3873	48.54	3873	48.54	1291	CM020521.1	8540690	8560701	-	rna-gnl|WGS:POTR|OsKitaake01g107000.1	cellular organisms	1231	53.37	582	58.76	194	4757	579	194	homologous	same	MPACTLSWLPSAPQATLHPLPGTDFRVGAPDNKGARGRSEPGGGFQRRRGGGAMSSLSRELVFLILQFLDEEKFKETVHKLEQESGFFFNMKYFEEKVHAGEWDEVEKYLSGFTKVDDNRYSMKIFFEIRKQKYLEALDRHDRAKAVDILVKDLKVFSTFNEELYKEITQLLTLENFRENEQLSKYGDTKSARSIMLIELKKLIEANPLFREKLVFPTLKASRLRTLINQSLNWQHQLCKNPRPNPDIKTLFTDHTCTPPNGARASPVSVPLAAVPKAGGTYPPLTAHTPFQPPPAGPSLAGWMANAAAATSSVPSAVVAASSLPVPPNQAVPIMKRPTITDYQSAESEQLMKRLRPSGHGVDEATYPAPIPQPLWSVEDLPRTVACTLSQGSSVTSMDFHPTRHTLLLVGSTNGEITLWEVGMRERLFSKPFKIWDIQACSPQFQSVAKESSISINRVTWSPDGDLIGVAFAKHLIHLHAYQQPNETRQVLEIDAHSGAVNDIAFSRPNKQLCVVTCGDDRLIKVWDMHGQKLFSFEGHEAPVYSICPHHKESIQFIFSTSLDGKIKAWLYDHMGSRVDYDAPGKWCTTMLYSADGTRLFSCGTNNQIKFWDVDNTTMLSSTEADGGLPGLPRLRFNKEGNLLAVTTVDNGFKILANADGLRTLRAFGNRPFEAFRSQYEASSMKVSGAPVVAGISPNIGRMDHIDRNSPAKPSPIMNGGDPASRSIDIKPRISEERPDKAKPWELMEVLNAQQCRVATMPETPDQASKVVRLLYTNSGVGLLALGSNAIQRLWKWARNDQNPSGKATANVVPQHWQPNSGLVMQNDTADTNPEDAVPCIALSKNDSYVMSACGGKVSLFNMMTFKVMTTFMPPPPASTFLAFHPQDNNIIAIGMEDSTIHIYNVRVDEVKTRLKGHQRRITGLAFSNNLQILVSSGADAQLCVWATDTWEKKKSVAIQMPAGKTPSGDTWVQFNSDWSRLLVVHETQLAIYDASKMERIYQWIPQDALCRIAPPAYLSSAAINSNPSVYPLVVAAHPQESNQFAVGLSDGSVKVIEPLESEGKWGTTPPTENGAERPRRRGGGGDRSVRGGGSPEMFLVDWFYGVLASLGLWQKEAKILFLGLDNAGKTTLLHMLKDERLVQHQPTQYPTSEELSIGKIKFKAFDLGGHQIARRVWKDYYAKVDAVVYLVDAADKERFAESKKELDALLADDSLATVPFLILGNKIDIPYAASEEELRYYLGLSNFTTGKGNVNLADSNVRPLEIFMCSVVRKMGYGEGFKWMSQYIK*	MFLVDWFYGVLASLGLWQKEAKILFLGLDNAGKTTLLHMLKDERLVQHQPTQYPTSEELSIGKIKFKAFDLGGHQIARRVWKDYYAKVDAVVYLVDAADKERFAESKKELDALLADDSLATVPFLILGNKIDIPYAASEEELRYYLGLSNFTTGKGNVNLADSNVRPLEIFMCSVVRKMGYGEGFKWMSQYIK*
g55296.t1	cellular organisms	3873	48.54	3873	48.54	1291	CM020521.1	8540690	8560701	-	rna-gnl|WGS:POTR|OsKitaake01g107100.2	cellular organisms	4163	45.04	3357	44.71	1119	9351	3006	1112	homologous	same	MPACTLSWLPSAPQATLHPLPGTDFRVGAPDNKGARGRSEPGGGFQRRRGGGAMSSLSRELVFLILQFLDEEKFKETVHKLEQESGFFFNMKYFEEKVHAGEWDEVEKYLSGFTKVDDNRYSMKIFFEIRKQKYLEALDRHDRAKAVDILVKDLKVFSTFNEELYKEITQLLTLENFRENEQLSKYGDTKSARSIMLIELKKLIEANPLFREKLVFPTLKASRLRTLINQSLNWQHQLCKNPRPNPDIKTLFTDHTCTPPNGARASPVSVPLAAVPKAGGTYPPLTAHTPFQPPPAGPSLAGWMANAAAATSSVPSAVVAASSLPVPPNQAVPIMKRPTITDYQSAESEQLMKRLRPSGHGVDEATYPAPIPQPLWSVEDLPRTVACTLSQGSSVTSMDFHPTRHTLLLVGSTNGEITLWEVGMRERLFSKPFKIWDIQACSPQFQSVAKESSISINRVTWSPDGDLIGVAFAKHLIHLHAYQQPNETRQVLEIDAHSGAVNDIAFSRPNKQLCVVTCGDDRLIKVWDMHGQKLFSFEGHEAPVYSICPHHKESIQFIFSTSLDGKIKAWLYDHMGSRVDYDAPGKWCTTMLYSADGTRLFSCGTNNQIKFWDVDNTTMLSSTEADGGLPGLPRLRFNKEGNLLAVTTVDNGFKILANADGLRTLRAFGNRPFEAFRSQYEASSMKVSGAPVVAGISPNIGRMDHIDRNSPAKPSPIMNGGDPASRSIDIKPRISEERPDKAKPWELMEVLNAQQCRVATMPETPDQASKVVRLLYTNSGVGLLALGSNAIQRLWKWARNDQNPSGKATANVVPQHWQPNSGLVMQNDTADTNPEDAVPCIALSKNDSYVMSACGGKVSLFNMMTFKVMTTFMPPPPASTFLAFHPQDNNIIAIGMEDSTIHIYNVRVDEVKTRLKGHQRRITGLAFSNNLQILVSSGADAQLCVWATDTWEKKKSVAIQMPAGKTPSGDTWVQFNSDWSRLLVVHETQLAIYDASKMERIYQWIPQDALCRIAPPAYLSSAAINSNPSVYPLVVAAHPQESNQFAVGLSDGSVKVIEPLESEGKWGTTPPTENGAERPRRRGGGGDRSVRGGGSPEMFLVDWFYGVLASLGLWQKEAKILFLGLDNAGKTTLLHMLKDERLVQHQPTQYPTSEELSIGKIKFKAFDLGGHQIARRVWKDYYAKVDAVVYLVDAADKERFAESKKELDALLADDSLATVPFLILGNKIDIPYAASEEELRYYLGLSNFTTGKGNVNLADSNVRPLEIFMCSVVRKMGYGEGFKWMSQYIK*	MSSLSRELVFLILQFLDEEKFKETVHKLEQESGFFFNMKYFEEKVHAGEWDEVEKYLSGFTKVDDNRYSMKIFFEIRKQKYLEALDRHDRAKAVDILVKDLKVFSTFNEELYKEITQLLTLENFRENEQLSKYGDTKSARSIMLIELKKLIEANPLFREKLVFPTLKASRLRTLINQSLNWQHQLCKNPRPNPDIKTLFTDHTCTPPNGARASPVSVPLAAVPKAGGTYPPLTAHTPFQPPPAGPSLAGWMANAAAATSSVPSAVVAASSLPVPPNQDYQSAESEQLMKRLRPSGHGVDEATYPAPIPQPLWSVEDLPRTVACTLSQGSSVTSMDFHPTRHTLLLVGSTNGEITLWEVGMRERLFSKPFKIWDIQACSPQFQSVAKESSISINRVTWSPDGDLIGVAFAKHLIHLHAYQQPNETRQVLEIDAHSGAVNDIAFSRPNKQLCVVTCGDDRLIKVWDMHGQKLFSFEGHEAPVYSICPHHKESIQFIFSTSLDGKIKAWLYDHMGSRVDYDAPGKWCTTMLYSADGTRLFSCGTSKDGDSYLVEWNESEGSIKRTYSGFRKKSAGVGVVQFDTAQNHILAAGEDNQIKFWDVDNTTMLSSTEADGGLPGLPRLRFNKEGNLLAVTTVDNGFKILANADGLRTLRAFGNRPFEAFRSQYEASSMKVSGAPVVAGISPNIGRMDHIDRNSPAKPSPIMNGGDPASRSIDIKPRISEERPDKAKPWELMEVLNAQQCRVATMPETPDQASKVVRLLYTNSGVGLLALGSNAIQRLWKWARNDQNPSGKATANVVPQHWQPNSGLVMQNDTADTNPEDAVPCIALSKNDSYVMSACGGKVSLFNMMTFKVMTTFMPPPPASTFLAFHPQDNNIIAIGMEDSTIHIYNVRVDEVKTRLKGHQRRITGLAFSNNLQILVSSGADAQLCVWATDTWEKKKSVAIQMPAGKTPSGDTWVQFNSDWSRLLVVHETQLAIYDASKMERIYQWIPQDALSAPISHASYSRNSQLVFAAFTDGNIGIFDVENLRLRCRIAPPAYLSSAAINSNPSVYPLVVAAHPQESNQFAVGLSDGSVKVIEPLESEGKWGTTPPTENGVPNGRTSTSSATSNPAADQIQR*
g55296.t1	cellular organisms	3873	48.54	3873	48.54	1291	CM020521.1	8540690	8560701	-	rna-gnl|WGS:POTR|OsKitaake01g107100.1	cellular organisms	4263	45.09	3390	44.69	1130	9418	3039	1112	homologous	same	MPACTLSWLPSAPQATLHPLPGTDFRVGAPDNKGARGRSEPGGGFQRRRGGGAMSSLSRELVFLILQFLDEEKFKETVHKLEQESGFFFNMKYFEEKVHAGEWDEVEKYLSGFTKVDDNRYSMKIFFEIRKQKYLEALDRHDRAKAVDILVKDLKVFSTFNEELYKEITQLLTLENFRENEQLSKYGDTKSARSIMLIELKKLIEANPLFREKLVFPTLKASRLRTLINQSLNWQHQLCKNPRPNPDIKTLFTDHTCTPPNGARASPVSVPLAAVPKAGGTYPPLTAHTPFQPPPAGPSLAGWMANAAAATSSVPSAVVAASSLPVPPNQAVPIMKRPTITDYQSAESEQLMKRLRPSGHGVDEATYPAPIPQPLWSVEDLPRTVACTLSQGSSVTSMDFHPTRHTLLLVGSTNGEITLWEVGMRERLFSKPFKIWDIQACSPQFQSVAKESSISINRVTWSPDGDLIGVAFAKHLIHLHAYQQPNETRQVLEIDAHSGAVNDIAFSRPNKQLCVVTCGDDRLIKVWDMHGQKLFSFEGHEAPVYSICPHHKESIQFIFSTSLDGKIKAWLYDHMGSRVDYDAPGKWCTTMLYSADGTRLFSCGTNNQIKFWDVDNTTMLSSTEADGGLPGLPRLRFNKEGNLLAVTTVDNGFKILANADGLRTLRAFGNRPFEAFRSQYEASSMKVSGAPVVAGISPNIGRMDHIDRNSPAKPSPIMNGGDPASRSIDIKPRISEERPDKAKPWELMEVLNAQQCRVATMPETPDQASKVVRLLYTNSGVGLLALGSNAIQRLWKWARNDQNPSGKATANVVPQHWQPNSGLVMQNDTADTNPEDAVPCIALSKNDSYVMSACGGKVSLFNMMTFKVMTTFMPPPPASTFLAFHPQDNNIIAIGMEDSTIHIYNVRVDEVKTRLKGHQRRITGLAFSNNLQILVSSGADAQLCVWATDTWEKKKSVAIQMPAGKTPSGDTWVQFNSDWSRLLVVHETQLAIYDASKMERIYQWIPQDALCRIAPPAYLSSAAINSNPSVYPLVVAAHPQESNQFAVGLSDGSVKVIEPLESEGKWGTTPPTENGAERPRRRGGGGDRSVRGGGSPEMFLVDWFYGVLASLGLWQKEAKILFLGLDNAGKTTLLHMLKDERLVQHQPTQYPTSEELSIGKIKFKAFDLGGHQIARRVWKDYYAKVDAVVYLVDAADKERFAESKKELDALLADDSLATVPFLILGNKIDIPYAASEEELRYYLGLSNFTTGKGNVNLADSNVRPLEIFMCSVVRKMGYGEGFKWMSQYIK*	MSSLSRELVFLILQFLDEEKFKETVHKLEQESGFFFNMKYFEEKVHAGEWDEVEKYLSGFTKVDDNRYSMKIFFEIRKQKYLEALDRHDRAKAVDILVKDLKVFSTFNEELYKEITQLLTLENFRENEQLSKYGDTKSARSIMLIELKKLIEANPLFREKLVFPTLKASRLRTLINQSLNWQHQLCKNPRPNPDIKTLFTDHTCTPPNGARASPVSVPLAAVPKAGGTYPPLTAHTPFQPPPAGPSLAGWMANAAAATSSVPSAVVAASSLPVPPNQAVPIMKRPTITDYQSAESEQLMKRLRPSGHGVDEATYPAPIPQPLWSVEDLPRTVACTLSQGSSVTSMDFHPTRHTLLLVGSTNGEITLWEVGMRERLFSKPFKIWDIQACSPQFQSVAKESSISINRVTWSPDGDLIGVAFAKHLIHLHAYQQPNETRQVLEIDAHSGAVNDIAFSRPNKQLCVVTCGDDRLIKVWDMHGQKLFSFEGHEAPVYSICPHHKESIQFIFSTSLDGKIKAWLYDHMGSRVDYDAPGKWCTTMLYSADGTRLFSCGTSKDGDSYLVEWNESEGSIKRTYSGFRKKSAGVGVVQFDTAQNHILAAGEDNQIKFWDVDNTTMLSSTEADGGLPGLPRLRFNKEGNLLAVTTVDNGFKILANADGLRTLRAFGNRPFEAFRSQYEASSMKVSGAPVVAGISPNIGRMDHIDRNSPAKPSPIMNGGDPASRSIDIKPRISEERPDKAKPWELMEVLNAQQCRVATMPETPDQASKVVRLLYTNSGVGLLALGSNAIQRLWKWARNDQNPSGKATANVVPQHWQPNSGLVMQNDTADTNPEDAVPCIALSKNDSYVMSACGGKVSLFNMMTFKVMTTFMPPPPASTFLAFHPQDNNIIAIGMEDSTIHIYNVRVDEVKTRLKGHQRRITGLAFSNNLQILVSSGADAQLCVWATDTWEKKKSVAIQMPAGKTPSGDTWVQFNSDWSRLLVVHETQLAIYDASKMERIYQWIPQDALSAPISHASYSRNSQLVFAAFTDGNIGIFDVENLRLRCRIAPPAYLSSAAINSNPSVYPLVVAAHPQESNQFAVGLSDGSVKVIEPLESEGKWGTTPPTENGVPNGRTSTSSATSNPAADQIQR*
g55298.t1	Mesangiospermae	363	56.47	363	56.47	121	CM020521.1	8571380	8574358	-	rna-gnl|WGS:POTR|OsKitaake01g107200.1	Mesangiospermae	977	38.08	270	44.07	90	652	197	67	homologous	same	MWARERWGPHISHYVPLTLHKLQLLLLLRARDPASASASPSRRRATPVKRELRIKKCTMAKVKPKALLAQSKQKKSPTQIGATTIITYIVLGALVVSSVYYALKYWQNRGPAAAEGIVGN*	MVFFLCNLVRILYSDYSLFYWHYQKCTMAKVKPKALLAQSKQKKSPTQIGATTIITYIVLGALVVSSVYYALKYWQNRGPAAAEGIVGN*
g55298.t1	Mesangiospermae	363	56.47	363	56.47	121	CM020521.1	8571380	8574358	-	rna-gnl|WGS:POTR|OsKitaake01g107300.1	cellular organisms	2130	66.01	1836	70.81	612	247				same	MWARERWGPHISHYVPLTLHKLQLLLLLRARDPASASASPSRRRATPVKRELRIKKCTMAKVKPKALLAQSKQKKSPTQIGATTIITYIVLGALVVSSVYYALKYWQNRGPAAAEGIVGN*	MASTGALLLLLLFVLACGGNGGAAAAVFSGCSFESQEEAEAFEAALLQQACFNVTAFGGGGGGGGGEGGCVSRLDTARGGAGSGPVPVLRAAVRDTLGEAVGAVAAVAGLASLSNHAREEMAVRDCVELVGYSVDELGWALDAMADPDGGVAAAEEEDETEPETRRRRRRGARAEDDIHAWLSAAMGNQGTCLDGFHGTDSRLLRRVESAVTQLTQLVSNLLAMHKKLRDITPQHQHQHHHHPGNNNNKNGTADGAAAGGDDTGPSSDLPPWVTDVVDDVEEEVTATRGRGRSSSSGRKAMRVDVVVAQDGSGRWRTVSEAVARAPSHSRRRYVIYVKRGVYEENVEVRKKKTNIVIVGEGMGETVITGSRSMAAGWTTFRSATFAVSGAGFIARDMTIRNTAGPAAHQAVALRVDSDRSAFFRIAVEGHQDTLYAHSLRQFYRDCRVSGTVDFIFGNGIAVIQRTTISTLPPAAGQNAGSVTAQGRRDPNQNTGFALHACIVEAKYPTYLGRPWKPFSRVVVMESYLGAGVQPRGWLEWDGDGGELATLFYGEYRNYGPGANIGGRVRWPGYHVIMDAAVAVRFTVRRFIDGLAWLPSTGVTFTADLNRK*
g55299.t1	cellular organisms	1836	70.81	1836	70.81	612	CM020521.1	8574405	8578133	-	rna-gnl|WGS:POTR|OsKitaake01g107300.1	cellular organisms	2130	66.01	1836	70.81	612	3728	1834	543	identical	same	MASTGALLLLLLFVLACGGNGGAAAAVFSGCSFESQEEAEAFEAALLQQACFNVTAFGGGGGGGGGEGGCVSRLDTARGGAGSGPVPVLRAAVRDTLGEAVGAVAAVAGLASLSNHAREEMAVRDCVELVGYSVDELGWALDAMADPDGGVAAAEEEDETEPETRRRRRRGARAEDDIHAWLSAAMGNQGTCLDGFHGTDSRLLRRVESAVTQLTQLVSNLLAMHKKLRDITPQHQHQHHHHPGNNNNKNGTADGAAAGGDDTGPSSDLPPWVTDVVDDVEEEVTATRGRGRSSSSGRKAMRVDVVVAQDGSGRWRTVSEAVARAPSHSRRRYVIYVKRGVYEENVEVRKKKTNIVIVGEGMGETVITGSRSMAAGWTTFRSATFAVSGAGFIARDMTIRNTAGPAAHQAVALRVDSDRSAFFRIAVEGHQDTLYAHSLRQFYRDCRVSGTVDFIFGNGIAVIQRTTISTLPPAAGQNAGSVTAQGRRDPNQNTGFALHACIVEAKYPTYLGRPWKPFSRVVVMESYLGAGVQPRGWLEWDGDGGELATLFYGEYRNYGPGANIGGRVRWPGYHVIMDAAVAVRFTVRRFIDGLAWLPSTGVTFTADLNRK*	MASTGALLLLLLFVLACGGNGGAAAAVFSGCSFESQEEAEAFEAALLQQACFNVTAFGGGGGGGGGEGGCVSRLDTARGGAGSGPVPVLRAAVRDTLGEAVGAVAAVAGLASLSNHAREEMAVRDCVELVGYSVDELGWALDAMADPDGGVAAAEEEDETEPETRRRRRRGARAEDDIHAWLSAAMGNQGTCLDGFHGTDSRLLRRVESAVTQLTQLVSNLLAMHKKLRDITPQHQHQHHHHPGNNNNKNGTADGAAAGGDDTGPSSDLPPWVTDVVDDVEEEVTATRGRGRSSSSGRKAMRVDVVVAQDGSGRWRTVSEAVARAPSHSRRRYVIYVKRGVYEENVEVRKKKTNIVIVGEGMGETVITGSRSMAAGWTTFRSATFAVSGAGFIARDMTIRNTAGPAAHQAVALRVDSDRSAFFRIAVEGHQDTLYAHSLRQFYRDCRVSGTVDFIFGNGIAVIQRTTISTLPPAAGQNAGSVTAQGRRDPNQNTGFALHACIVEAKYPTYLGRPWKPFSRVVVMESYLGAGVQPRGWLEWDGDGGELATLFYGEYRNYGPGANIGGRVRWPGYHVIMDAAVAVRFTVRRFIDGLAWLPSTGVTFTADLNRK*
g553.t1	Oryzinae	648	64.2	648	64.2	216	CM020530.1	2721509	2724604	+	rna-gnl|WGS:POTR|OsKitaake10g022300.1	Mesangiospermae	2565	47.45	2205	48.62	735	627	215	48	homologous	same	MEPLAERLQRADLPENGGGNDGATTAAPLPPDDTLEERPHKAEVPNGEGNNIDAVAQLPSDEILAEKPLKTEQWRPIRVCELAGDWRVGRGFGDHLRVEDNEANPLVLTTTSNGARRRPATRRGGAAVRVDGGGGAPVVGGERGGAAEVPLTTAHLTAVTASGGDGGDGAATMPKTAGGGGGLGARGGGARRHERAREKGQTEEDVEGKLYIATD*	MGLSSAVEWWQESQLRILVIASTIIQLLLFLTANRRKHITSPRFRFIVWLAYLGSDATAIYALATLFNRHKNQDSTAQGSSSILEVVWAPVLLIHLGGQDSITAYNIEDNELWRRNVVTMTSQITVSIYVFCKSWPGGDKKLLQAAILLFVSGVLKCIEKPWALRSASINNLVSSDMHVPRTGKGDKEGDSISLQSYVEQAKKLVLGIERGEGNTAESLMEEAMDFFLSESDDLFPHTNAKISEPYKVFVDLPQPYSTRLVALKSWWKLEPFFLHTELGKSLADTFYRLYTKSKMLNKQHYGRLGWYLRLGSAYLPFASIGLFHNSHREAYNSSDVKVTYMLLCCTAVIEYFSAHGWTTLIDCCIPWSDNVSQCRLIGSYAGITIKPSDSSEEITGLVVQHVKSGWIRYITDGATYREFNDLRGQLALRHNNCDQALGWSLRVPFDESVLLWHIATEFCCARTGHTYEGGIIEISNYMIYLLLHNPEMLMAGTRRNIFTTAIQEIKDILGREKPLEYQGLAENIIAKLESEGASRRPSFISDAWAIAEVLLDLGNKKMKHVNKGVWVEMLCFSASRCRGYLHAKSLGAGGELLTFVWLVLLYMGMEPLAERLQRADLPENGGGNDGATTAAPLPPDDTLEERPHKAEVPNGEGNNIDAVAQLPSDEILAEKPLKTEVPNREGNNINAAAHLSSDEILAERTLNTEVPNGEGNIGDVPSTSQDSIAIDIEEDNAS*
g55302.t1	Mesangiospermae	681	68.14	681	68.14	227	CM020521.1	8581984	8582664	+	rna-gnl|WGS:POTR|OsKitaake01g107400.1	Mesangiospermae	1224	55.64	681	68.14	227	680	680	227	identical	same	MDTGAVEDGRAGGELCDNSRQNGVDDAELGETSRQKNGVDDAELGDNRRRENGGGRRSHAPGFEANKNDTLLVVATLITALTYQLGTNVPGGYWQDDAADGSHAAGDPIMRDKNRRRYWLFMAASWAGFGSSMLLTLGLLTGVPSRSRAVQWPFLVSYSSLVLTFITSQSRTPLAMDVVIWGAVMAVLTVGIKYRRLDRLRFWFCPPAPSSHDHDMNGRQQVVAAK*	MDTGAVEDGRAGGELCDNSRQNGVDDAELGETSRQKNGVDDAELGDNRRRENGGGRRSHAPGFEANKNDTLLVVATLITALTYQLGTNVPGGYWQDDAADGSHAAGDPIMRDKNRRRYWLFMAASWAGFGSSMLLTLGLLTGVPSRSRAVQWPFLVSYSSLVLTFITSQSRTPLAMDVVIWGAVMAVLTVGIKYRRLDRLRFWFCPPAPSSHDHDMNGRQQVVAAK*
g55304.t1	Oryza	885	64.52	885	64.52	295	CM020521.1	8592528	8597435	-	rna-gnl|WGS:POTR|OsKitaake01g107408.1	Oryza	1784	50.34	645	68.84	215	4907	587	197	homologous	same	MGPKGAPPPYISLGRATLGQGDHLCVKSNAQDRLHLSTAPSSPPPFSRSHASPPLPNRAPLPNPNLSLSRGTTAVVAALDCRSSAVVASVVSPPPIPAPPPSPPPSTAATPPSPIVASVVAAALDCRRSAVVASVVAATLDCRRSAFVASVVSPPPIPAAGSPSTNPHHRRRIRRRPGFTSPFRHRTHTMIPGDGTGRKRRSSLLLRSGLSDAALFSRLIPAPAPSSGRVRVRDSKSRWSDFSTPALASHRLRSARQQGLCREEKVELWKVIAGSFGSFFEDFSNCLLQERITK*	MGPKGAPPPYISLGRATLGQGDHLCVKSNAQDRLHLSTAPSSPPPFSRSHASPPLPNRAPLPNPNLSLSRGTTAVVAALDCRSSAVVASVVSPPPIPAPPPSPPPSTAATPPSPIVASVVAAALDCRRSAVVASVVAATLDCRRSAFVASVVSPPPIPAAGSPSTNPHHRRRIRRRPGFTSPFRHRTHTMIPGDGTGHGGLGGYSGPTSSRRLR*
g55304.t1	Oryza	885	64.52	885	64.52	295	CM020521.1	8592528	8597435	-	rna-gnl|WGS:POTR|OsKitaake01g107500.1	Poaceae	1986	55.24	576	70.83	192	394				same	MGPKGAPPPYISLGRATLGQGDHLCVKSNAQDRLHLSTAPSSPPPFSRSHASPPLPNRAPLPNPNLSLSRGTTAVVAALDCRSSAVVASVVSPPPIPAPPPSPPPSTAATPPSPIVASVVAAALDCRRSAVVASVVAATLDCRRSAFVASVVSPPPIPAAGSPSTNPHHRRRIRRRPGFTSPFRHRTHTMIPGDGTGRKRRSSLLLRSGLSDAALFSRLIPAPAPSSGRVRVRDSKSRWSDFSTPALASHRLRSARQQGLCREEKVELWKVIAGSFGSFFEDFSNCLLQERITK*	MDAGAVEDGRAGHLAEVGGELGDNHRRENGSVAAGGGGRRPQSRAGVRGEQERHAAGGGDADHGADVPAGDEHPGRVLAGRRRRRPDHAGQAPAAVLAVHGGELGRVRELDAAHAGAAHRRAAAVARRAVAVPGVLLQPRAHVRHVAVGDVARHGRADLGRRHGRARRRHQVPTPRQAPLLVLPTCSVTKR*
g55304.t1	Oryza	885	64.52	885	64.52	295	CM020521.1	8592528	8597435	-	rna-gnl|WGS:POTR|OsKitaake01g107408.3	Oryza	1339	55.71	645	68.84	215	4907	587	197	homologous	same	MGPKGAPPPYISLGRATLGQGDHLCVKSNAQDRLHLSTAPSSPPPFSRSHASPPLPNRAPLPNPNLSLSRGTTAVVAALDCRSSAVVASVVSPPPIPAPPPSPPPSTAATPPSPIVASVVAAALDCRRSAVVASVVAATLDCRRSAFVASVVSPPPIPAAGSPSTNPHHRRRIRRRPGFTSPFRHRTHTMIPGDGTGRKRRSSLLLRSGLSDAALFSRLIPAPAPSSGRVRVRDSKSRWSDFSTPALASHRLRSARQQGLCREEKVELWKVIAGSFGSFFEDFSNCLLQERITK*	MGPKGAPPPYISLGRATLGQGDHLCVKSNAQDRLHLSTAPSSPPPFSRSHASPPLPNRAPLPNPNLSLSRGTTAVVAALDCRSSAVVASVVSPPPIPAPPPSPPPSTAATPPSPIVASVVAAALDCRRSAVVASVVAATLDCRRSAFVASVVSPPPIPAAGSPSTNPHHRRRIRRRPGFTSPFRHRTHTMIPGDGTGHGGLGGYSGPTSSRRLR*
g55304.t1	Oryza	885	64.52	885	64.52	295	CM020521.1	8592528	8597435	-	rna-gnl|WGS:POTR|OsKitaake01g107408.2	Oryza	1021	62.29	645	68.84	215	3147	587	197	homologous	same	MGPKGAPPPYISLGRATLGQGDHLCVKSNAQDRLHLSTAPSSPPPFSRSHASPPLPNRAPLPNPNLSLSRGTTAVVAALDCRSSAVVASVVSPPPIPAPPPSPPPSTAATPPSPIVASVVAAALDCRRSAVVASVVAATLDCRRSAFVASVVSPPPIPAAGSPSTNPHHRRRIRRRPGFTSPFRHRTHTMIPGDGTGRKRRSSLLLRSGLSDAALFSRLIPAPAPSSGRVRVRDSKSRWSDFSTPALASHRLRSARQQGLCREEKVELWKVIAGSFGSFFEDFSNCLLQERITK*	MGPKGAPPPYISLGRATLGQGDHLCVKSNAQDRLHLSTAPSSPPPFSRSHASPPLPNRAPLPNPNLSLSRGTTAVVAALDCRSSAVVASVVSPPPIPAPPPSPPPSTAATPPSPIVASVVAAALDCRRSAVVASVVAATLDCRRSAFVASVVSPPPIPAAGSPSTNPHHRRRIRRRPGFTSPFRHRTHTMIPGDGTGHGGLGGYSGPTSSRRLR*
g55305.t1	Mesangiospermae	885	70.17	885	70.17	295	CM020521.1	8597731	8600705	-	rna-gnl|WGS:POTR|OsKitaake01g107500.1	Poaceae	1986	55.24	576	70.83	192	1493	560			same	MTRGLRQTQSPTWPGTFGDVGPEGEVSALLLISPEGGGRRGEVRWTPEQLRTAAPATWRRSAGSWATTTGGRTAVSPPAAAGGGRSHAPGFGANKNDTLLVVATLITALTYQLGTNIPGGYWQDDGAGDPIMRDKHRRRYWLFMAASWAGFGSSMLLTLALLTGVPPRSRAVQWPFLVSYSSLVLTFVTSQSGTSLAMDVLIWAAVMAVLAVGIKYRRLDRLRFLFCPPAPGSASESESESRATTAHAGRGALMARIWNPGRVHSERDAWDGACRQPRSVVERCMTISRPPPSQ*	MDAGAVEDGRAGHLAEVGGELGDNHRRENGSVAAGGGGRRPQSRAGVRGEQERHAAGGGDADHGADVPAGDEHPGRVLAGRRRRRPDHAGQAPAAVLAVHGGELGRVRELDAAHAGAAHRRAAAVARRAVAVPGVLLQPRAHVRHVAVGDVARHGRADLGRRHGRARRRHQVPTPRQAPLLVLPTCSVTKR*
g55306.t1	Eukaryota	1068	56.65	1068	56.65	356	CM020521.1	8602506	8609225	-	rna-gnl|WGS:POTR|OsKitaake01g107600.1	Eukaryota	1915	52.53	843	52.55	281	4025	836	252	homologous	same	MLASPGSSSASVPSLGSTRRQREVDEGHVSDSGSISTPPKSSSGERPAARHPGLSRAAILRYPDRRRRRRGGRRRMSFQDLEAGNARGLPRRGGGGRAGAAAAGAGASQAVASGVFQINTAVSTFQRLVNTLGTPKDTPDLRERIHKTRQHITQLVKDTSEKLKQASEADHRVEVSASKKIADAKLAKDFQAVLKEFQKAQRLAVEREAAYAPFISQAGLPQSYNSSEVNNGADKLAEQRTALLESRRQELVFLDNEIVFNEAVIEERDQGIQEIQHQITEVNEIFKDLAVLVHDQGQMIDDIDTHIENAVIATTQAKGQLSKAAKTQKSNSSLICLLLVIFGVVLLIVIIVLAA*	MSFQDLEAGNARGLPRRGGGGRAGAAAAGAGASQAVASGVFQINTAVSTFQRLVNTLGTPKDTPDLRERIHKTRQHITQLVKDTSEKLKQASEADHRVEVSASKKIADAKLAKDFQAVLKEFQKAQRLAVEREAAYAPFISQAGLPQSYNSSEVNNGADKLAEQRTALLESRRQELVFLDNEIVFNEAVIEERDQGIQEIQHQITEVNEIFKDLAVLVHDQGQMIDDIDTHIENAVIATTQAKGQLSKAAKTQKSNSSLICLLLVIFGVVLLIVIIVLAA*
g55307.t1	cellular organisms	2025	61.83	2025	61.83	675	CM020521.1	8613414	8618999	+	rna-gnl|WGS:POTR|OsKitaake01g107800.1	cellular organisms	1439	59.62	975	59.79	325	1724	971	325	homologous	same	MAAAEVRHRTVEVASGVRLHVAEAGPEDGPAVLLVHGFPELWYSWRHQMRALAARGFRAVAPDLRGYGDSDAPPGRDSYTVLHLVGDLVALIADVGQPRVFVAAHDWGAAVAWQLCLLRPDLVTAFVALSVEYHPRNPTRSPVQTLRAVCGDGHYICFFQKPGVAEAEFGREEDISYYAEKFEKTGFTGGLNYYRCIDLNWELTAPWTGVPIKVPTKFIVGDQDLTYNIPGVKDYIHKGGLKACVPNLEDVVIMEGVAHFINQEKPDERFLAVYWGHVEHHLHGRKPSASAGKRRIPAEMPNPKPPAGRAGGNHDGALPLAEQAEDGLDFQTLAAARADRSIDRGGALYEMAAAAVRHREVEVASGVRLHVAESGPEGGPVALLVHGFPELWYSWRHQMRALAARGFRAVAPDLRGYGDSDAPQGRDSYTVLHLVGDLVALIADLGRPQVFVAGHDWGAVVAWQLCLLRADLVTAHVSLSVEYQPRHPRMSVLQAVRVLCGDDHYVCRFQKPGVAEAEFARLDLNHLFKMVFGMRKPATIILPQDKTFFDAIDSDGTCPPWLSEEDISYYADKFGKTGFTGGFNYYRCIDLDWELTAPWTGALINVPIKFIVGDLDLTYNTPGVKDYIHKGGFKANVPNLEDVVVLEGVGHFINQEKPDEVSEHICEFFSKFLM*	MAAAAVRHREVEVASGVRLHVAESGPEGGPVALLVHGFPELWYSWRHQMRALAARGFRAVAPDLRGYGDSDAPQGRDSYTVLHLVGDLVALIADLGRPQVFVAGHDWGAVVAWQLCLLRADLVTAHVSLSVEYQPRHPRMSVLQAVRVLCGDDHYVCRFQKPGVAEAEFARLDLNHLFKMVFGMRKPATIILPQDKTFFDAIDSDGTCPPWLSEEDISYYADKFGKTGFTGGFNYYRCIDLDWELTAPWTGALINVPIKFIVGDLDLTYNTPGVKDYIHKGGFKANVPNLEDVVVLEGVGHFINQEKPDEVSEHICEFFSKFLM*
g55307.t1	cellular organisms	2025	61.83	2025	61.83	675	CM020521.1	8613414	8618999	+	rna-gnl|WGS:POTR|OsKitaake01g107700.1	cellular organisms	1546	53.23	969	59.34	323	3217	800	322	homologous	same	MAAAEVRHRTVEVASGVRLHVAEAGPEDGPAVLLVHGFPELWYSWRHQMRALAARGFRAVAPDLRGYGDSDAPPGRDSYTVLHLVGDLVALIADVGQPRVFVAAHDWGAAVAWQLCLLRPDLVTAFVALSVEYHPRNPTRSPVQTLRAVCGDGHYICFFQKPGVAEAEFGREEDISYYAEKFEKTGFTGGLNYYRCIDLNWELTAPWTGVPIKVPTKFIVGDQDLTYNIPGVKDYIHKGGLKACVPNLEDVVIMEGVAHFINQEKPDERFLAVYWGHVEHHLHGRKPSASAGKRRIPAEMPNPKPPAGRAGGNHDGALPLAEQAEDGLDFQTLAAARADRSIDRGGALYEMAAAAVRHREVEVASGVRLHVAESGPEGGPVALLVHGFPELWYSWRHQMRALAARGFRAVAPDLRGYGDSDAPQGRDSYTVLHLVGDLVALIADLGRPQVFVAGHDWGAVVAWQLCLLRADLVTAHVSLSVEYQPRHPRMSVLQAVRVLCGDDHYVCRFQKPGVAEAEFARLDLNHLFKMVFGMRKPATIILPQDKTFFDAIDSDGTCPPWLSEEDISYYADKFGKTGFTGGFNYYRCIDLDWELTAPWTGALINVPIKFIVGDLDLTYNTPGVKDYIHKGGFKANVPNLEDVVVLEGVGHFINQEKPDEVSEHICEFFSKFLM*	MAAAEVRHRTVEVASGVRLHVAEAGPEDGPAVLLVHGFPELWYSWRHQMRALAARGFRAVAPDLRGYGDSDAPPGRDSYTVLHLVGDLVALIADVGQPRVFVAAHDWGAAVAWQLCLLRPDLVTAFVALSVEYHPRNPTRSPVQTLRAVCGDGHYICFFQKPGVAEAEFGRGDIKCLLKKFYGMRKAAPLIIPPGKTLFDSIDSDGTCPAWLSEEDISYYAEKFEKTGFTGGLNYYRCIDLNWELTAPWTGVPIKVPTKFIVGDQDLTYNIPGVKDYIHKGGLKACVPNLEDVVIMEGVAHFINQEKPDEVSDHICGFFSKF*
g55308.t1	Poaceae	753	68.39	753	68.39	251	CM020521.1	8619714	8620466	-	rna-gnl|WGS:POTR|OsKitaake01g107808.1	Poaceae	708	68.5	708	68.5	236	707	707	236	homologous	same	MWQWQPPPLHPGVVTMAKHKLQLEDLSQTCRRDHYCVRCVHAFCSHCCDDHHFVPLGSHIVIPIAGVDAATGKPVIPAHYPRRPDLPITDFVIGLINANDFAEEHPRDAYCMYCFMAFSTALCHHHHTCAADCVLRIVRSHDGRHCVRCTGDEPWFPYMESVLGDPVAVEEEEGDDGEVVAVLLLLPVLRRSSPTACVHCGGEVPKHMRRSVLCSPACDAAHQLEVAQRRERRDAVLAARRLAKLNIHAV*	MAKHKLQLEDLSQTCRRDHYCVRCVHAFCSHCCDDHHFVPLGSHIVIPIAGVDAATGKPVIPAHYPRRPDLPITDFVIGLINANDFAEEHPRDAYCMYCFMAFSTALCHHHHTCAADCVLRIVRSHDGRHCVRCTGDEPWFPYMESVLGDPVAVEEEEGDDGEVVAVLLLLPVLRRSSPTACVHCGGEVPKHMRRSVLCSPACDAAHQLEVAQRRERRDAVLAARRLAKLNIHAV*
g5531.t1	cellular organisms	2481	58.12	2481	58.12	827	CM020528.1	1349624	1357408	-	rna-gnl|WGS:POTR|OsKitaake08g017200.1	cellular organisms	1899	56.08	1899	56.08	633	1999	1821	608	homologous	same	MAGFSLTTCATGLVIFFSVCYLQPPAPVAALSFNYSNFSSNNQNIEIEGKASIRVGYIDISANDARDIFTSAGRVSYKTPVQLWDAATGEVASFTTTFSFNIVTPSDRNNRGDGMAFFLGSYPSRLPKNASSSGLGLTNKSYTNVSTGEDRFVAVEFDTYLNRDFDPNATYDHIGIDVNSIVSVTNESLPDFSLNGSMTATVDYNSSSSILSVKLWINDTTKPPYNLSDKVDLKSALPEKVTIGFSAATGASVELHQLTSWYFNSSPSFEHKHGRAGVEAGATVGATLFVVLLFTVAAILIRRRRIKNRKEAEDEQDISSDSLDDDGEPIVEIEMGTGPRRFPYYELVEATKSFAAEEKLGQGGFGAVYRGYLREQGLAVAIKRFAKDSSKQGRKEYKSEIKVISRLRHRNLVQLIGWCHGRDELLLIYELVPNRSLDIHLHGNGTFLTWPMRVKIVLGIGSALFYLHEEWGQCVVHRDIKPSNVMLDEFFNAKLGDFGLARFIDHTVGMRTMTAVSGTPGYVDPECLITGRASVKSDVYSFGIVLLEVACGRKPMSLLDSQTDGVFRLVEWAWDLYGKGDVLKVVDVRLNDDYDVTEMERVIVLGLWVVVVLRCDAVLVHIDDEWPCYSHLVFWNNRHDGENWQTRGRTDAGAGSETTSEQMKESQNRGRGLPLMAGVTRRAAPRRCQSLGAGEAVHIGRARPSSEVGIDRFCRAWLRGYFCIRMDRLGGPSRQPKHHEFAWTDGDGYEPVTLRGGLIVLRHARVSDDDSGGRRQAAPSDLCVCDPVASRCFFLPHLGISHRAASSADLSYCVLALCLDWSSLPA*	MAGFSLTTCATGLVIFFSVCYLQPPAPVAALSFNYSNFSSNNQNIEIEGKASIRVGYIDISANDARDIFTSAGRVSYKTPVQLWDAATGEVASFTTTFSFNIVTPSDRNNRGDGMAFFLGSYPSRLPKNASSSGLGLTNKSYTNVSTGEDRFVAVEFDTYLNRDFDPNATYDHIGIDVNSIVSVTNESLPDFSLNGSMTATVDYNSSSSILSVKLWINDTTKPPYNLSDKVDLKSALPEKVTIGFSAATGASVELHQLTSWYFNSSPSFEHKHGRAGVEAGATVGATLFVVLLFTVAAILIRRRRIKNRKEAEDEQDISSDSLDDDGEPIVEIEMGTGPRRFPYYELVEATKSFAAEEKLGQGGFGAVYRGYLREQGLAVAIKRFAKDSSKQGRKEYKSEIKVISRLRHRNLVQLIGWCHGRDELLLIYELVPNRSLDIHLHGNGTFLTWPMRVKIVLGIGSALFYLHEEWGQCVVHRDIKPSNVMLDEFFNAKLGDFGLARFIDHTVGMRTMTAVSGTPGYVDPECLITGRASVKSDVYSFGIVLLEVACGRKPMSLLDSQTDGVFRLVEWAWDLYGKGDVLKVVDVRLNDDYDVTEMERVIVLGLWCAHPDPSARPSIRDAMAILQSSGG*
g55315.t1	Oryza sativa	267	65.17	267	65.17	89	CM020521.1	8638885	8642188	+	rna-gnl|WGS:POTR|OsKitaake01g108200.2	Oryza	1988	49.25	495	59.19	165	322				same	MEMLPNAGLRRDRGRGQICPRISNRGRGRGMKSGCCPASLAPHNLFLLLSDSGAKLAAVNLQHDIHSTPDASLNPITVDLHARPPRRR*	MKMTTKRRQRDWRRGFDGSELKIATMLWIDGEKAALVIFGLDEEVDDKGLGAADLTTMMGSSSSWQEQRPEGDNGDGSDVLGSSGSEEMTTTEMERWLSRVDGEEGAPLLAEFGEGVDAVPSLEQGHKGDGQGPSPNEGPNPAHWRDADVPCDAVVREWSKQRS*
g55315.t1	Oryza sativa	267	65.17	267	65.17	89	CM020521.1	8638885	8642188	+	rna-gnl|WGS:POTR|OsKitaake01g108200.1	Oryza	1999	49.27	546	58.61	182	322				same	MEMLPNAGLRRDRGRGQICPRISNRGRGRGMKSGCCPASLAPHNLFLLLSDSGAKLAAVNLQHDIHSTPDASLNPITVDLHARPPRRR*	MKMTTKRRQRDWRRGFDGSELKIATMLWIDGEKAALVIFGLDEEVDDKGLGAADLTTMMGSSSSWQEQRPEGDNGDGSDVLGSSGSEEMTTTEMERWLSRVDGEEGAPLLAEFGEGVDAVPSLEQGHKGDGQGPSPNEGPNPVWLQLIGEMPTCRAMRWCENGANNVHEDQAQLHVECCEK*
g55316.t1	Oryza	660	58.33	660	58.33	220	CM020521.1	8643025	8647208	+	rna-gnl|WGS:POTR|OsKitaake01g108200.2	Oryza	1988	49.25	495	59.19	165	944	485	142	homologous	same	MKMTTKRRQRDWRRGFDGSELKIATMLWIDGEKAALVIFGLDEEVDDKGLGAADLTTMMGSSSSWQEQRPEGDNGDGSDVLGSSGSEEMTTTEMERWLSRVDGEEGAPLLAEFGEGVDAVPSLEQGHKGDGQGPSPNEGPNPVWLQLIGEMPTCRAMRWCENGANNVGVASSFSLISAMGFVSGIDDFVFPLGQAFRFSSLDFITDNFGRISLLDSDSN*	MKMTTKRRQRDWRRGFDGSELKIATMLWIDGEKAALVIFGLDEEVDDKGLGAADLTTMMGSSSSWQEQRPEGDNGDGSDVLGSSGSEEMTTTEMERWLSRVDGEEGAPLLAEFGEGVDAVPSLEQGHKGDGQGPSPNEGPNPAHWRDADVPCDAVVREWSKQRS*
g55316.t1	Oryza	660	58.33	660	58.33	220	CM020521.1	8643025	8647208	+	rna-gnl|WGS:POTR|OsKitaake01g108200.1	Oryza	1999	49.27	546	58.61	182	944	496	167	homologous	same	MKMTTKRRQRDWRRGFDGSELKIATMLWIDGEKAALVIFGLDEEVDDKGLGAADLTTMMGSSSSWQEQRPEGDNGDGSDVLGSSGSEEMTTTEMERWLSRVDGEEGAPLLAEFGEGVDAVPSLEQGHKGDGQGPSPNEGPNPVWLQLIGEMPTCRAMRWCENGANNVGVASSFSLISAMGFVSGIDDFVFPLGQAFRFSSLDFITDNFGRISLLDSDSN*	MKMTTKRRQRDWRRGFDGSELKIATMLWIDGEKAALVIFGLDEEVDDKGLGAADLTTMMGSSSSWQEQRPEGDNGDGSDVLGSSGSEEMTTTEMERWLSRVDGEEGAPLLAEFGEGVDAVPSLEQGHKGDGQGPSPNEGPNPVWLQLIGEMPTCRAMRWCENGANNVHEDQAQLHVECCEK*
g5532.t1	cellular organisms	1896	55.27	1896	55.27	632	CM020528.1	1365479	1369365	-	rna-gnl|WGS:POTR|OsKitaake08g017300.1	cellular organisms	2067	55.3	2067	55.3	689	2160	1860	625	homologous	same	MAVFSLITCAADLVIFFSVCYIQPPAHFAALSFNYPTFASSHNQYIEIEGNASVSVGYIDISANSVGNNVGRVFHKPPVQLWDAATGEVASFTTRFSFNIIPGNRSKKGDGMTFFLTSYPSRLPEGDAGGQNLGLTNQTVGVSTGENRFVAVEFDTFVNPFDPNATNDHIGIDVNSVVSVTNESLPNFSLIGNMTATVDYNNNSRILSVKLWINGSTTPYTLSSMVDLKRALPENVTIGFSASIGSAYEQHQLTSWYFKSTSSFEQKLAAEVASPPPPSSPSPPPTSRRGGVVAGATVGVVMFVILLFTMVQVLVRRRQSKKRREAQDGSWHGSDDDDDGELIMEIEMGTGPRRFPYHKLVDATKSFAPEEKLGQGGFGAVYRGYLRELGLAVAIKRFAKNSSKQGRKEYKSEIKVISRLRHRNLVQLIGWCHGRTELLLVYELFPNRSLDVHLHGNGTFLTWPMRINIVHGLGSALLYLHEEWDQCVVHRDIKPSNVMLDESFNAKLGDFGLARLIDHAVGIQTMTHPSGTPGYLDPECVITGKASAESDVYSFGIVLLEVACGRRPISLQDTQNNCLFRLVEWVWDLYGQGAVLKAADERLNNEYDTTSMECVMAVGLCAIPVGVTNRD*	MAVFSLITCAADLVIFFSVCYIQPPAHFAALSFNYPTFASSHNQYIEIEGNASVSVGYIDISANSVGNNVGRVFHKPPVQLWDAATGEVASFTTRFSFNIIPGNRSKKGDGMTFFLTSYPSRLPEGDAGGQNLGLTNQTVGVSTGENRFVAVEFDTFVNPFDPNATNDHIGIDVNSVVSVTNESLPNFSLIGNMTATVDYNNNSRILSVKLWINGSTTPYTLSSMVDLKRALPENVTIGFSASIGSAYEQHQLTSWYFKSTSSFEQKLAAEVASPPPPSSPSPPPTSRRGGVVAGATVGVVMFVILLFTMVQVLVRRRQSKKRREAQDGSWHGSDDDDDGELIMEIEMGTGPRRFPYHKLVDATKSFAPEEKLGQGGFGAVYRGYLRELGLAVAIKRFAKNSSKQGRKEYKSEIKVISRLRHRNLVQLIGWCHGRTELLLVYELFPNRSLDVHLHGNGTFLTWPMRINIVHGLGSALLYLHEEWDQCVVHRDIKPSNVMLDESFNAKLGDFGLARLIDHAVGIQTMTHPSGTPGYLDPECVITGKASAESDVYSFGIVLLEVACGRRPISLQDTQNNCLFRLVEWVWDLYGQGAVLKAADERLNNEYDTTSMECVMAVGLWCAHPDRCARPSIRAVMAVLQSNGPLPVLPAKMPVPTYAPPMASAEGQPSSSTRMSSSSLTLTSITPR*
g55320.t1	Poaceae	1413	67.02	1413	67.02	471	CM020521.1	8660794	8662544	-	rna-gnl|WGS:POTR|OsKitaake01g108400.1	Poaceae	1033	59.34	777	63.71	259	910	775	259	homologous	same	MGRSALGPAQHGPRRVGPCLGRECGTWAGTARPDELASRRAPFVSPFLALLFFLLRTGASSSPPDARLFRSLLRSFRMGVPVAQLGKSSGAGDAATGGGGEVADFLLADSSPRRSSSAAKETGLDGTEGTHDGGAAGDHGEAGEAGAAAARGHGGGGEVGPDGDGADGVQEEALVARCVVCRRRQVADEGEGGVCSVCLRRRMLSSVVCVDDMSAVADATAGVGMLYYCPSCDAFGRGGVHDHEVLVLGMFRGDWCAWLTGAERMAPIFLGIESDRLPSPFLGRPYLLQPSPGTRCRVCSDIASLDGLYSRLATLCTISCWAHADHAAAAAAHPWVLSLLEVGCSAQPEQLLDLFCTTCREAFLYGDCHCDDHHHHLLPLVFHSRMGLCVQISRGHWLWSVWESIADAELAADILHSSATSTRLIPIRGRTAQRCRWCQKRLLDGGGTTCSLRCRLSLPTLLPRALRVPA*	MSAVADATAGVGMLYYCPSCDAFGRGGVHDHEVLVLGMFRGDWCAWLTGAERMAPIFLGIESDRLPSPFLGRPYLLQPSPGTRCRVCSDIASLDGLYSRLATLCTISCWAHADHAAAAAAHPWVLSLLEVGCSAQPEQLLDLFCTTCREAFLYGDCHCDDHHHHLLPLVFHSRMGLCVQISRGHWLWSVWESIADAELAADILHSSATSTRLIPIRGRTAQRCRWCQKRLLDGGGTTCSLRCRLSLPTLLPRALRVPA*
g55323.t1	commelinids	426	71.13	426	71.13	142	CM020521.1	8663562	8664400	+	rna-gnl|WGS:POTR|OsKitaake01g108408.1	Poaceae	1278	68.39	1278	68.39	426	538	350	27	homologous	same	MEKQVWASFYSAGFWRSPSQREDRSTRRMTLSLMAPSFLTRPSMRLAGTPSPWWWLGSAIVELAGEGERHGRDAAGEGERRRRDSAGEGERRRWDSAGKGERRYRDSASVGERCGLLPARRTPCHERRERRGRERRGNRES*	MSSSLPCRLSPFHCAFVILVLIVGDAVVRGNAYSTRRMTLSLMAPSFLTRPSMRLAGTPSISSTSHRPRCRRQPHRPAQLRLPLAAAGRRGGGSAAPSLSSPARASGTAGTRPARASGAAGTQPARASGVAGTQPARASGATGTRPAWASGAVSSPPVARHAMREERDEEGRGEGIEKADPPPLHPGVVTMAKHKLQLEDLSQTCRRDHYCVRCVHAFCSHCCDDHHFVPLGSHIVIPIAGVDAATGKPVIPAHYPRRPDLPITDFVIGLINANDFAEEHPRDAYCMYCFMAFSTALCHHHHTCAADCVLRIVRSHDGRHCVRCTGDEPWFPYMESVLGDPVAVEEEEGDDGEVVAVLLLLPVLRRSSPTACVHCGGEVPKHMRRSVLCSPACDAAHQLEVAQRRERRDAVLAARRLAKLNIHAV*
g55323.t2	Poaceae	1164	69.5	1164	69.5	388	CM020521.1	8663973	8666353	+	rna-gnl|WGS:POTR|OsKitaake01g108408.1	Poaceae	1278	68.39	1278	68.39	426	2380	1146	389	homologous	same	MTLSLMAPSFLTRPSMRLAGTPSISSTSHRPRCRRQPHRPAQLRLPLAAAGRRGGGSAAPSLSSPARASGTAGTRPARASGAAGTQPARASGVAGTQPARASGATGTRPAWASGAVSSPPVARHAMREERDEEGRGEGIEKADVDCLIWVVTMAKHKLQLEDLSQTCRRDHYCVRCVHAFCSHCCDDHHFVPLGSHIVIPIAGVDAATGKPVIPAHYPRRPDLPITDFVIGLINANDFAEEHPRDAYCMYCFMAFSTALCHHHHTCAADCVLRIVRSHDGRHCVRCTGDEPWFPYMESVLGDPVAVEEEEGDDGEVVAVLLLLPVLRRSSPTACVHCGGEVPKHMRRSVLCSPACDAAHQLEVAQRRERRDAVLAARRLAKLNIHAV*	MSSSLPCRLSPFHCAFVILVLIVGDAVVRGNAYSTRRMTLSLMAPSFLTRPSMRLAGTPSISSTSHRPRCRRQPHRPAQLRLPLAAAGRRGGGSAAPSLSSPARASGTAGTRPARASGAAGTQPARASGVAGTQPARASGATGTRPAWASGAVSSPPVARHAMREERDEEGRGEGIEKADPPPLHPGVVTMAKHKLQLEDLSQTCRRDHYCVRCVHAFCSHCCDDHHFVPLGSHIVIPIAGVDAATGKPVIPAHYPRRPDLPITDFVIGLINANDFAEEHPRDAYCMYCFMAFSTALCHHHHTCAADCVLRIVRSHDGRHCVRCTGDEPWFPYMESVLGDPVAVEEEEGDDGEVVAVLLLLPVLRRSSPTACVHCGGEVPKHMRRSVLCSPACDAAHQLEVAQRRERRDAVLAARRLAKLNIHAV*
g55327.t1	Oryzinae	693	59.88	693	59.88	231	CM020521.1	8675828	8676520	-	rna-gnl|WGS:POTR|OsKitaake01g108700.1	Oryzinae	882	58.62	708	59.75	236	692	692	231	homologous	same	MCYRTALLLAAVIFLFRSEIGLRRPPPRRLLQPIVIEHASTPSSFGLPLRRPLGPQCRRLWSTPPLVVAVLRGALLSMATSPVDFSSLHRHGAAAVLSSRTAASPLSSSSSPFTHRQPRRPHWSSSAAQGLLPLLRASPPHLQAATVATLGRWCSYLYKATDVAVQAVGPATSPSTSSSMTHRQRCCIFLDYTSLFSGNCVLLRQFSLYAVLAPRPSRRPSLLVFSDIGV*	MEEQRMCYRTALLLAAVIFLFRSEIGLRRPPPRRLLQPIVIEHASTPSSFGLPLRRPLGPQCRRLWSTPPLVVAVLRGALLSMATSPVDFSSLHRHGAAAVLSSRTAASPLSSSSSPFTHRQPRRPHWSSSAAQGLLPLLRASPPHLQAATVATLGRWCSYLYKATDVAVQAVGPATSPSTSSSMTHRQRCCIFLDYTSLFSGNCVLLRQFSLYAVLAPRPSRRPSLLVFSDIGV*
g55328.t1	Mesangiospermae	1932	68.43	1932	68.43	644	CM020521.1	8677312	8683805	-	rna-gnl|WGS:POTR|OsKitaake01g108800.1	Mesangiospermae	2607	55.77	1368	68.93	456	2606	1348	455	homologous	same	MWRRIRQTPPLWPHSHRFLTVLRHTMESIRRETKLQRTHAAAKDALLAAAASDLVGRLISFLISKWQEHRAGDDDGASRLQRALLRARVVMEEAEGRRVTSPAMLRQRRQLRWEMCRAAYALDALRIRNAAAAAASRRRRRRCQPLLLSLGGDGDATVMESLEAALGGAKELVVLLAGCPRLSRQPYSAYLFMERCMFGRQMEKEQIVDFLLRPACSSAGDPNPGVLPVVGGPEVGKRTLVEHVCIDERIRQYFAKIHRLSSDDLMAAGDDDEHRRFGIDPSARSLVVVDVVGDVEEEPWRRLCSSVRRENGDGKVVIICRTAEHAARLGTAPRPVTLDNLRRPELWYMFRVLAFGGADPEDRPELVAIAAELFEGVKHFAMIAAVNAHAAALRADMTARSWRRIARAAIDAHGGRGEHGPVRDEDDSYYLYRPSMDGPHCLFYGRRKLTTWTPAASTTPTVTMQDLLSGRVVPGVDTPRFDVLVWRSPIPPHCSYVATCDMGRAQQFVVASGGRRPFERRKPSGNLDHGECLNKKRRPIGSSSGGGGTVHAGSGRSSGSGSVPFSHPSSPASTTTARAKRAASFPKSERSAGHGGESHGHKEEHKVVSMLCDPDVSGARAARAAAVHDFRSSAPSMRPCLRA*	MEEAEGRRVTSPAMLRQRRQLRWEMCRAAYALDALRIRNAAAAAASRRRRRRCQPLLLSLGGDGDATVMESLEAALGGAKELVVLLAGCPRLSRQPYSAYLFMERCMFGRQMEKEQIVDFLLRPACSSAGDPNPGVLPVVGGPEVGKRTLVEHVCIDERIRQYFAKIHRLSSDDLMAAGDDDEHRRFGIDPSARSLVVVDVVGDVEEEPWRRLCSSVRRENGDGKVVIICRTAEHAARLGTAPRPVTLDNLRRPELWYMFRVLAFGGADPEDRPELVAIAAELFEGVKHFAMIAAVNAHAAALRADMTARSWRRIARAAIDAHGGRGEHGPVRDEDDSYYLYRPSMDGPHCLFYGRRKLTTWTPAASTTPTVTMQDLLSGRVVPGVDTPRFDVLVWRSPIPPHCSYVATCDMGRAQQFVVASGGRRPFERRKPSGNLDHGECLNKKRRPMYSGDG*
g55330.t1	Eukaryota	465	70.97	465	70.97	155	CM020521.1	8684435	8689989	+	rna-gnl|WGS:POTR|OsKitaake01g108900.1	Eukaryota	1145	53.97	393	63.87	131	3772	315	67	homologous	same	MSDEATRRLAGGGGGGAALRASSDVDRKPAAAGSPPPGAAAAAGHKIQLKSADMKEEMRQEAFDIARVAFEKHTMEKDIAEYIKKEFDKNHGPTWHCIVGRNFGSYSIQPTRSKETVGMPPPPPADPPPGDDASSSSFRCTRRRSGVRRGAVER*	MSDEATRRLAGGGGGGAALRASSDVDRKPAAAGSPPPGAAAAAGHKIQLKSADMKEEMRQEAFDIARVAFEKHTMEKDIAEYIKKEFDKNHGPTWHCIVGRNFGSYVTHETNYFVYFYIDSKAVLLFKSG*
g55331.t1	commelinids	321	76.95	321	76.95	107	CM020521.1	8690066	8690386	-	rna-gnl|WGS:POTR|OsKitaake01g109000.1	commelinids	1007	61.17	321	76.95	107	320	320	53	identical	same	MALALSTSAAAAAAAAARALAARVTTTRGYAASAASSAMRRAAAAVEGKGAAGMTQAKDGSSSSAAREVSWVPDPVTGHYRPSNFAGGADAADLRAAHLARSYARA*	MALALSTSAAAAAAAAARALAARVTTTRGYAASAASSAMRRAAAAVEGKGAAGMTQAKDGSSSSAAREVSWVPDPVTGHYRPSNFAGGADAADLRAAHLARSYARA*
g55334.t1	cellular organisms	564	62.06	564	62.06	188	CM020521.1	8699117	8700955	-	rna-gnl|WGS:POTR|OsKitaake01g109100.3	cellular organisms	832	52.64	345	57.68	115	1448	344	115	homologous	same	MGLSLFNRESISRSRSPPCIPSASDSPPVSSRRRRRRRAAPIPTHPGGQAAPASSCSPHPAAGGHTHREILATMVIPPPERAARITRFLKPYLLRMHFSNKYVSAQVVHTPTATVACSASSQEKLLRPNMESTRDVAAAAKIGKLLGERLLQKGIPAVCIHMKREQKYHGKVRAVIDSVREAGVKLL*	MVIPPPERAARITRFLKPYLLRMHFSNKYVSAQVVHTPTATVACSASSQEKLLRPNMESTRDVAAAAKIGKLLGERLLQKGIPAVCIHMKREQKYHGKVRAVIDSVREAGVKLL*
g55334.t1	cellular organisms	564	62.06	564	62.06	188	CM020521.1	8699117	8700955	-	rna-gnl|WGS:POTR|OsKitaake01g109100.1	cellular organisms	1229	47.68	345	57.68	115	1391	344	115	homologous	same	MGLSLFNRESISRSRSPPCIPSASDSPPVSSRRRRRRRAAPIPTHPGGQAAPASSCSPHPAAGGHTHREILATMVIPPPERAARITRFLKPYLLRMHFSNKYVSAQVVHTPTATVACSASSQEKLLRPNMESTRDVAAAAKIGKLLGERLLQKGIPAVCIHMKREQKYHGKVRAVIDSVREAGVKLL*	MVIPPPERAARITRFLKPYLLRMHFSNKYVSAQVVHTPTATVACSASSQEKLLRPNMESTRDVAAAAKIGKLLGERLLQKGIPAVCIHMKREQKYHGKVRAVIDSVREAGVKLL*
g55334.t1	cellular organisms	564	62.06	564	62.06	188	CM020521.1	8699117	8700955	-	rna-gnl|WGS:POTR|OsKitaake01g109100.2	cellular organisms	816	53.43	345	57.68	115	1673	344	115	homologous	same	MGLSLFNRESISRSRSPPCIPSASDSPPVSSRRRRRRRAAPIPTHPGGQAAPASSCSPHPAAGGHTHREILATMVIPPPERAARITRFLKPYLLRMHFSNKYVSAQVVHTPTATVACSASSQEKLLRPNMESTRDVAAAAKIGKLLGERLLQKGIPAVCIHMKREQKYHGKVRAVIDSVREAGVKLL*	MVIPPPERAARITRFLKPYLLRMHFSNKYVSAQVVHTPTATVACSASSQEKLLRPNMESTRDVAAAAKIGKLLGERLLQKGIPAVCIHMKREQKYHGKVRAVIDSVREAGVKLL*
g55336.t1	Embryophyta	744	41.8	744	41.8	248	CM020521.1	8704794	8708777	-	rna-gnl|WGS:POTR|OsKitaake01g109200.1	cellular organisms	3501	42.9	3024	43.06	1008	3983	731	240	homologous	same	MSCCKKFLTRQIRILPLSFDASVLALKFGDTGSICEGILISIMLDIQPLPIVQPFGHQQLCKMYRNNYFEEEGIDLQTGKKEAALVGNLCAFQFWQRMFKDKYRLDCLINVVNTHEPKASNGFVAKPEDEWCAFHNLVPTALNYISEIYDDIMGTLHRFRPSFLVKINPPMCAATPYVSPADFGTTTVVKTLKTLIKEMKTQSAADRTNMQVLPHITGLSKWKTELLQYVVKVTGRKIGKRVLLISG*	MAEAEEKRVGVGEARAPLAVEALRGKIVEKVKGNRVTLIVGDTGCGKSSMVPQFLLEENMEPILCTQPRRFAVVAIAQMIAESRNCQVGEEVGYHIGHSNVSNLNSKRSRIVFKTAGVVLEQMRDKGIAALNYKVIILDEIHERSVESDLVLACVKQFMMKKNDLRLILMSATADITRYKDYFRDLGRGERVEVIAIPSSPRSSIFQRKVLYLEQIVDILKMDSESLSTKYCSGPNTAADAGLKPDVYELIHRLLLHIHQNEPDIGKSILVFLPTYYALEQQWIRLLSASSMFKVHILHRSIDTDEALQTMKVSKSCRKVILATNIAESSVTIPGVAYVIDSCRSLQVYWDPIRKTDSAELVWVSKSQAEQRKGRTGRTCDGQIYRLVTGPFYNSLTDHEYPAILRLSLREQVLMICCAESRAMNDPHVLLQKVLDPPDSDVVEDALESLVQIRALDKPTSPRGRHEPTFYGCLLNSLPLSFDASVLALKFGDTGSICEGILISIMLDIQPLPIVQPFGHQQLCKMYRNNYFEEEGIDLQTGKKEAALVGNLCAFQFWQRMFKDKYRLDCLINVVNTHEPKASNGFVAKPEDEWCAFHNLVPTALNYISEIYDDIMGTLHRFRPSFLVKINPPMYLQPSEFHHMCLRHEVLELENVNSLPLEAENSHLDSHRRCAATPYVSPADFGTTTVVKTLKTLIKEMKTQSAADRVTYRELVHGYVQPALENEMCVFFLNGSCNRGDTCHFSHSSRAPRPICKFFLTLQGCRNGNSCSFSHDSGSLVSSSITSGICSQENRATSVCCKRLLPAAGDGHILVMNDKSLQFACKLCNYYDPTKIIACTPGPHSFESDSVTKGLKILQNLADPSYLFIGGEHKLSVPWTKLSRVFWFADIDSNESISEQVVLQKFFQHIAIKTLSEKMSDLQVIVIMNNAKFVQLQVERLARECFLFLGESFMFDEATLGWFSDTPNYPRGMQVSAPVAYIFSMHPPTGIQFGDYASELRKVLYSN*
g55337.t1	cellular organisms	1533	51.73	1533	51.73	511	CM020521.1	8708787	8717920	-	rna-gnl|WGS:POTR|OsKitaake01g109300.1	Eukaryota	1033	54.02	444	55.86	148	3503	433	105	homologous	same	MLPLSLLKTAQGHPMLVELKNGETYNGHLVNCDTWMNIHLREVICTSKDGDKFWRMPECYIRGNTIKYLRVPDEVIDKVQEETSKSRSDRRPPGVGRGRGRGDIGTKPGGRGIGRGQDDGGSKGGGGRGRGGIGGKGGIKGGGRGRGCEREKGGPPGGERVDPWTRCKQRKRARGEEEEEEGKSLQEKASASASAAVGGGGDRSMAEAEEKRVGVGEARAPLAVEALRGKIVEKVKGNRVTLIVGDTGCGKSSMVGEEVGYHIGHSNVSNLNSKRSRIVFKTAGVVLEQMRDKGIAALNYKVIILDEIHERSVESDLVLACVKQFMMKKNDLRLILMSATADITRYKDYFRDLGRGERVEVIAIPSSPRSSIFQRKVLYLEQIVDILKMDSESLSTKYCSGPNTAADAGLKPDVYELIHSIDTDEALQTMKVSKSCRKVILATNIAESSVTIPGVAYVIDSCRSLQVYWDPIRKTDSAELVWVSKSQAEQRKGRTGRTCDGQIYRLSPEL*	MLPLSLLKTAQGHPMLVELKNGETYNGHLVNCDTWMNIHLREVICTSKDGDKFWRMPECYIRGNTIKYLRVPDEVIDKVQEETSKSRSDRRPPGVGRGRGRGDIGTKPGGRGIGRGQDDGGSKGGGGRGRGGIGGKGGIKGGGRGRG*
g55337.t1	cellular organisms	1533	51.73	1533	51.73	511	CM020521.1	8708787	8717920	-	rna-gnl|WGS:POTR|OsKitaake01g109200.1	cellular organisms	3501	42.9	3024	43.06	1008	4459	911	371	homologous	same	MLPLSLLKTAQGHPMLVELKNGETYNGHLVNCDTWMNIHLREVICTSKDGDKFWRMPECYIRGNTIKYLRVPDEVIDKVQEETSKSRSDRRPPGVGRGRGRGDIGTKPGGRGIGRGQDDGGSKGGGGRGRGGIGGKGGIKGGGRGRGCEREKGGPPGGERVDPWTRCKQRKRARGEEEEEEGKSLQEKASASASAAVGGGGDRSMAEAEEKRVGVGEARAPLAVEALRGKIVEKVKGNRVTLIVGDTGCGKSSMVGEEVGYHIGHSNVSNLNSKRSRIVFKTAGVVLEQMRDKGIAALNYKVIILDEIHERSVESDLVLACVKQFMMKKNDLRLILMSATADITRYKDYFRDLGRGERVEVIAIPSSPRSSIFQRKVLYLEQIVDILKMDSESLSTKYCSGPNTAADAGLKPDVYELIHSIDTDEALQTMKVSKSCRKVILATNIAESSVTIPGVAYVIDSCRSLQVYWDPIRKTDSAELVWVSKSQAEQRKGRTGRTCDGQIYRLSPEL*	MAEAEEKRVGVGEARAPLAVEALRGKIVEKVKGNRVTLIVGDTGCGKSSMVPQFLLEENMEPILCTQPRRFAVVAIAQMIAESRNCQVGEEVGYHIGHSNVSNLNSKRSRIVFKTAGVVLEQMRDKGIAALNYKVIILDEIHERSVESDLVLACVKQFMMKKNDLRLILMSATADITRYKDYFRDLGRGERVEVIAIPSSPRSSIFQRKVLYLEQIVDILKMDSESLSTKYCSGPNTAADAGLKPDVYELIHRLLLHIHQNEPDIGKSILVFLPTYYALEQQWIRLLSASSMFKVHILHRSIDTDEALQTMKVSKSCRKVILATNIAESSVTIPGVAYVIDSCRSLQVYWDPIRKTDSAELVWVSKSQAEQRKGRTGRTCDGQIYRLVTGPFYNSLTDHEYPAILRLSLREQVLMICCAESRAMNDPHVLLQKVLDPPDSDVVEDALESLVQIRALDKPTSPRGRHEPTFYGCLLNSLPLSFDASVLALKFGDTGSICEGILISIMLDIQPLPIVQPFGHQQLCKMYRNNYFEEEGIDLQTGKKEAALVGNLCAFQFWQRMFKDKYRLDCLINVVNTHEPKASNGFVAKPEDEWCAFHNLVPTALNYISEIYDDIMGTLHRFRPSFLVKINPPMYLQPSEFHHMCLRHEVLELENVNSLPLEAENSHLDSHRRCAATPYVSPADFGTTTVVKTLKTLIKEMKTQSAADRVTYRELVHGYVQPALENEMCVFFLNGSCNRGDTCHFSHSSRAPRPICKFFLTLQGCRNGNSCSFSHDSGSLVSSSITSGICSQENRATSVCCKRLLPAAGDGHILVMNDKSLQFACKLCNYYDPTKIIACTPGPHSFESDSVTKGLKILQNLADPSYLFIGGEHKLSVPWTKLSRVFWFADIDSNESISEQVVLQKFFQHIAIKTLSEKMSDLQVIVIMNNAKFVQLQVERLARECFLFLGESFMFDEATLGWFSDTPNYPRGMQVSAPVAYIFSMHPPTGIQFGDYASELRKVLYSN*
g55339.t1	Spermatophyta	396	75.25	396	75.25	132	CM020521.1	8721114	8721509	-	rna-gnl|WGS:POTR|OsKitaake01g109308.1	Spermatophyta	733	59.89	396	75.25	132	395	395	86	identical	same	MAAAAVALLAFLLAAASAASSASAAAATLVEGGVVGRAAVVMRRGGRTCRGTVGECMEFLGVDGEGEDELAAAATGKRRVLQGGSGYIGYDALRRDSVPCSQRGASYYNCQPGAEANPYSRGCSAITQCRG*	MAAAAVALLAFLLAAASAASSASAAAATLVEGGVVGRAAVVMRRGGRTCRGTVGECMEFLGVDGEGEDELAAAATGKRRVLQGGSGYIGYDALRRDSVPCSQRGASYYNCQPGAEANPYSRGCSAITQCRG*
g55342.t1	Embryophyta	330	66.36	330	66.36	110	CM020521.1	8730133	8730462	-	rna-gnl|WGS:POTR|OsKitaake01g109400.1	Embryophyta	1333	47.19	330	66.36	110	329	329	110	identical	same	MSGVWVFKNGVVRLVEKQQATAGTAVAGGRRKALVHTPSGQVVSSYAALEARLTALGWERYYEDPSLFQFHKRGSLDLISLPADFSAFSSVHMYDIVVKNRDSFRVVDA*	MSGVWVFKNGVVRLVEKQQATAGTAVAGGRRKALVHTPSGQVVSSYAALEARLTALGWERYYEDPSLFQFHKRGSLDLISLPADFSAFSSVHMYDIVVKNRDSFRVVDA*
g55343.t1	Eukaryota	270	49.26	270	49.26	90	CM020521.1	8737761	8740261	-	rna-gnl|WGS:POTR|OsKitaake01g109500.1	Eukaryota	2372	50.8	1401	51.96	467	2500	167	20	homologous	same	MLSPLGLPLRPGSQPCAYYTQHGFCKFGPTCKFDHPMANQSASPGTTCGPAGAMLKASTYPLSISSLGPPLIVNKASTDFDKGMAKGSF*	MEPYAAAEGGGGGGGGGSTDTGLEESMWRMGLGGGGGGGGEAVAAGRLPERPGEADCVYYLRTGACGYGENCRYNHPRDRAAAAVLNGGGKTTHSAEYPERPGQPVCEYYMKNGTCKFGSNCKYDHPREGSVQAVMLNSSGYPLRSGEKDCTYYVKTGHCKFGSTCKFHHPEIGGVSETPNMYPPVQPQPISSSHPYQHLAGWQMGRPPVLPGSFLSGSYPPMMLPSTVVPMQGWNPYISPVNQVASAGGHQTVQAGLFYGLSHQGPSAAVTYGSQYAPLSSSTMPSSSSKQEPAFPARPGQPECQYYLKTGSCKFGSACKYHHPQYLNTPKSNCMLSPLGLPLRPGSQPCAYYTQHGFCKFGPTCKFDHPMGTLSYSPSASSITDLPIAPYPLNYAVAPVAPPSSSSDLRPEYLLTKEFSANQSASPGTTCGPAGAMLKAYAPHMLIRPQTSGAGGMVTTHGGEL*
g55344.t1	Eukaryota	873	64.6	873	64.6	291	CM020521.1	8740540	8746065	-	rna-gnl|WGS:POTR|OsKitaake01g109500.1	Eukaryota	2372	50.8	1401	51.96	467	2526	412	42	homologous	same	MYGYVAHVIAAAAAAADGSDRHDDRALNAGGRRVYSFRFAPSSPLPPPPPPPSLSFPFLSLLCHFPLGAYSTTVSPPPCPTHAERRGESHATRGDRTAAATRRRRSKPRRDFGGEGRGGGPPISPPILSPIAGRGRSGGGGRAERFGVVVVMEPYAAAEGGGGGGGGGSTDTGLEESMWRMGLGGGGGGGGEAVAAGRLPERPGEADCVYYLRTGACGYGENCRYNHPRDRAAAAVLNGGGKTTHSAEYPERPGQPVCEYYMKNGTLDTLYAQVRKISYQCRDGTLTFHL*	MEPYAAAEGGGGGGGGGSTDTGLEESMWRMGLGGGGGGGGEAVAAGRLPERPGEADCVYYLRTGACGYGENCRYNHPRDRAAAAVLNGGGKTTHSAEYPERPGQPVCEYYMKNGTCKFGSNCKYDHPREGSVQAVMLNSSGYPLRSGEKDCTYYVKTGHCKFGSTCKFHHPEIGGVSETPNMYPPVQPQPISSSHPYQHLAGWQMGRPPVLPGSFLSGSYPPMMLPSTVVPMQGWNPYISPVNQVASAGGHQTVQAGLFYGLSHQGPSAAVTYGSQYAPLSSSTMPSSSSKQEPAFPARPGQPECQYYLKTGSCKFGSACKYHHPQYLNTPKSNCMLSPLGLPLRPGSQPCAYYTQHGFCKFGPTCKFDHPMGTLSYSPSASSITDLPIAPYPLNYAVAPVAPPSSSSDLRPEYLLTKEFSANQSASPGTTCGPAGAMLKAYAPHMLIRPQTSGAGGMVTTHGGEL*
g55352.t1	Oryza	225	56.89	225	56.89	75	CM020521.1	8776644	8777169	-	rna-gnl|WGS:POTR|OsKitaake01g109700.1	Oryza	204	56.86	204	56.86	68	304	190	65	homologous	same	MLGEVSSRLLRTSLLSPFSPLRFSWVSFTVRLRIAFPSELLASTVWSAACARSGGPRASTLSAKVPSWTLSSHL*	MLGEVSSRLLRTSLLSPFSPLRFSWVSFTVRLRIAFPSELLASTVWSAACARSGGPRASTLSAKVIQ*
g55358.t1	Oryza sativa	486	64.4	486	64.4	162	CM020521.1	8800036	8801047	+	rna-gnl|WGS:POTR|OsKitaake01g109900.1	Streptophyta	285	48.42	285	48.42	95	10	10			same	MIANRPTTTTSLSSSPASGDHWPVTKRGEEEEEYPPRPPLVSRWTMSPKRLQVGALCPFSPPATAHRPAARLAAAAWIPPLGRRIGRRRRRQETARLGRRRGAAAETAQAHGPHSSSLFLSRFSNATQREKNATTLATFLTTPTSSTSPTVRRSRRFQDGQ*	MGSEDTKDMLKNVDWKTVGGSVSTDPSQPVVKKRLPKKIRQVPECYFLPRRSLPSALAIYGAACAAGVGAGMLLEVWINKKIKEDSAIVWEMGK*
g55359.t1	Eukaryota	786	57	786	57	262	CM020521.1	8803534	8808226	-	rna-gnl|WGS:POTR|OsKitaake01g110000.3	Eukaryota	2151	50.4	1431	53.11	477	4692	745	238	homologous	same	MEQPHAAAAAAGGGEGEGGASPDTGLEGPMWRMGLGGGGGGGGGGGGGDGDAAGRLPERPGEEDCVYYLRTGACGFGDRCRYNHPRDRGGTEFGGGARNAAALDYPERAGQPICEYYMKTGTCKFGTNCKYHHPKQDGAVLPVMLNNSGFPIRLGEKECSYYMKTGQCSYTPMMLSSGMIPLQGWSPYPASVNPVVSGGAQQNVQAGPVYGMGHHGSSSTIAYGGPYAIWSTPFVFHFVRGLSLVHTMPKMAQFFNHLTQL*	MEQPHAAAAAAGGGEGEGGASPDTGLEGPMWRMGLGGGGGGGGGGGGGDGDAAGRLPERPGEEDCVYYLRTGACGFGDRCRYNHPRDRGGTEFGGGARNAAALDYPERAGQPICEYYMKTGTCKFGTNCKYHHPKQDGAVLPVMLNNSGFPIRLGEKECSYYMKTGQCKFGTTCKFHHPEFGGVPMTPGIYPPLQSPSIASPHPYASLANWQMGRPPVVPGSYIPGSYTPMMLSSGMIPLQGWSPYPASVNPVVSGGAQQNVQAGPVYGMGHHGSSSTIAYGGPYVPYASSTGQSSNNQQEHGFPERPGQPDCQYYMRTGDCKFGATCKYHHPRELSAPKSGYMVNSLCLPLRPGAQPCAYYAQNGYCRYGVACKYDHPMGTLGYSPSALPLSDMPIAPYPIGFSIATLAPSSPSPDLRPEYISTKDQSVNQVTSPVAASEPVGSILPKGVFPADTMMRAQTNTTSGGSSSPGGGR*
g55359.t1	Eukaryota	786	57	786	57	262	CM020521.1	8803534	8808226	-	rna-gnl|WGS:POTR|OsKitaake01g110000.2	Eukaryota	2406	50.58	1395	51.4	465	4692	664	238	homologous	same	MEQPHAAAAAAGGGEGEGGASPDTGLEGPMWRMGLGGGGGGGGGGGGGDGDAAGRLPERPGEEDCVYYLRTGACGFGDRCRYNHPRDRGGTEFGGGARNAAALDYPERAGQPICEYYMKTGTCKFGTNCKYHHPKQDGAVLPVMLNNSGFPIRLGEKECSYYMKTGQCSYTPMMLSSGMIPLQGWSPYPASVNPVVSGGAQQNVQAGPVYGMGHHGSSSTIAYGGPYAIWSTPFVFHFVRGLSLVHTMPKMAQFFNHLTQL*	MSSCVLVLVLLVVVAGPMWRMGLGGGGGGGGGGGGGDGDAAGRLPERPGEEDCVYYLRTGACGFGDRCRYNHPRDRGGTEFGGGARNAAALDYPERAGQPICEYYMKTGTCKFGTNCKYHHPKQDGAVLPVMLNNSGFPIRLGEKECSYYMKTGQCKFGTTCKFHHPEFGGVPMTPGIYPPLQSPSIASPHPYASLANWQMGRPPVVPGSYIPGSYTPMMLSSGMIPLQGWSPYPASVNPVVSGGAQQNVQAGPVYGMGHHGSSSTIAYGGPYVPYASSTGQSSNNQQEHGFPERPGQPDCQYYMRTGDCKFGATCKYHHPRELSAPKSGYMVNSLCLPLRPGAQPCAYYAQNGYCRYGVACKYDHPMGTLGYSPSALPLSDMPIAPYPIGFSIATLAPSSPSPDLRPEYISTKDQSVNQVTSPVAASEPVGSILPKGVFPADTMMRAQTNTTSGGSSSPGGGR*
g55359.t1	Eukaryota	786	57	786	57	262	CM020521.1	8803534	8808226	-	rna-gnl|WGS:POTR|OsKitaake01g110000.1	Eukaryota	2252	50.09	1431	53.11	477	4692	745	238	homologous	same	MEQPHAAAAAAGGGEGEGGASPDTGLEGPMWRMGLGGGGGGGGGGGGGDGDAAGRLPERPGEEDCVYYLRTGACGFGDRCRYNHPRDRGGTEFGGGARNAAALDYPERAGQPICEYYMKTGTCKFGTNCKYHHPKQDGAVLPVMLNNSGFPIRLGEKECSYYMKTGQCSYTPMMLSSGMIPLQGWSPYPASVNPVVSGGAQQNVQAGPVYGMGHHGSSSTIAYGGPYAIWSTPFVFHFVRGLSLVHTMPKMAQFFNHLTQL*	MEQPHAAAAAAGGGEGEGGASPDTGLEGPMWRMGLGGGGGGGGGGGGGDGDAAGRLPERPGEEDCVYYLRTGACGFGDRCRYNHPRDRGGTEFGGGARNAAALDYPERAGQPICEYYMKTGTCKFGTNCKYHHPKQDGAVLPVMLNNSGFPIRLGEKECSYYMKTGQCKFGTTCKFHHPEFGGVPMTPGIYPPLQSPSIASPHPYASLANWQMGRPPVVPGSYIPGSYTPMMLSSGMIPLQGWSPYPASVNPVVSGGAQQNVQAGPVYGMGHHGSSSTIAYGGPYVPYASSTGQSSNNQQEHGFPERPGQPDCQYYMRTGDCKFGATCKYHHPRELSAPKSGYMVNSLCLPLRPGAQPCAYYAQNGYCRYGVACKYDHPMGTLGYSPSALPLSDMPIAPYPIGFSIATLAPSSPSPDLRPEYISTKDQSVNQVTSPVAASEPVGSILPKGVFPADTMMRAQTNTTSGGSSSPGGGR*
g55362.t1	cellular organisms	1062	49.15	1062	49.15	354	CM020521.1	8825768	8829740	+	rna-gnl|WGS:POTR|OsKitaake01g110100.1	cellular organisms	2171	45.79	1368	48.46	456	3972	999	370	homologous	same	MGFLACLFPCPQEVRDEDEEPRSGQRVSSVEYSKSSESCPLKTEGSIDMVGIRRNKGHGEATIFTLRELADATNNFSTECLLGRGGFGSVYKAFLNDRQVVAVKQLDLNGLQGNREFLVEVLMLNLRPGQEPLDWTTRMKIAADAAAGLEYLHDEAIPAVIYRDIKPSNILLGEGFGVVFLELITGRRALDSNRPPDEQDLVAWARPLFKDQRKFPKMADPSLHGHFPKRGLFQALAIAAMCLQEKAKNRPSIREVAVALSYLASQTHEINMEFICHRLPGRITWYKKSRRIAGAVRIDREGAELPRTALIESVRLQRQMYGSRLGDVKRRRAKCDCIRFEETADRIITVRRR*	MGFLACLFPCPQEVRDEDEEPRSGQRVSSVEYSKSSESCPLKTEGSIDMVGIRRNKGHGEATIFTLRELADATNNFSTECLLGRGGFGSVYKAFLNDRQVVAVKQLDLNGLQGNREFLVEVLMLSLLHHPNLVKLFGYCVDGDQRLLIYEYMPLGSLEDRLHDLRPGQEPLDWTTRMKIAADAAAGLEYLHDEAIPAVIYRDIKPSNILLGEGYNAKLSDFGLAKLGPVGDKTHVTTRVMGTHGYCAPEYLSTGKLTIKSDIYSFGVVFLELITGRRALDSNRPPDEQDLVAWARPLFKDQRKFPKMADPSLHGHFPKRGLFQALAIAAMCLQEKAKNRPSIREVAVALSYLASQTHESQNTAARHTLPGPSVPRVLDNQINQDTSLPSQHGVHMPPLAGTDHMVQEVKENCRSSSHRPGRGRVTPNGADRERALAEANVWVEAWRRQEKTSKMR*
g55362.t1	cellular organisms	1062	49.15	1062	49.15	354	CM020521.1	8825768	8829740	+	rna-gnl|WGS:POTR|OsKitaake01g110100.3	cellular organisms	2846	43.5	1224	48.2	408	3972	856	322	homologous	same	MGFLACLFPCPQEVRDEDEEPRSGQRVSSVEYSKSSESCPLKTEGSIDMVGIRRNKGHGEATIFTLRELADATNNFSTECLLGRGGFGSVYKAFLNDRQVVAVKQLDLNGLQGNREFLVEVLMLNLRPGQEPLDWTTRMKIAADAAAGLEYLHDEAIPAVIYRDIKPSNILLGEGFGVVFLELITGRRALDSNRPPDEQDLVAWARPLFKDQRKFPKMADPSLHGHFPKRGLFQALAIAAMCLQEKAKNRPSIREVAVALSYLASQTHEINMEFICHRLPGRITWYKKSRRIAGAVRIDREGAELPRTALIESVRLQRQMYGSRLGDVKRRRAKCDCIRFEETADRIITVRRR*	MVGIRRNKGHGEATIFTLRELADATNNFSTECLLGRGGFGSVYKAFLNDRQVVAVKQLDLNGLQGNREFLVEVLMLSLLHHPNLVKLFGYCVDGDQRLLIYEYMPLGSLEDRLHDLRPGQEPLDWTTRMKIAADAAAGLEYLHDEAIPAVIYRDIKPSNILLGEGYNAKLSDFGLAKLGPVGDKTHVTTRVMGTHGYCAPEYLSTGKLTIKSDIYSFGVVFLELITGRRALDSNRPPDEQDLVAWARPLFKDQRKFPKMADPSLHGHFPKRGLFQALAIAAMCLQEKAKNRPSIREVAVALSYLASQTHESQNTAARHTLPGPSVPRVLDNQINQDTSLPSQHGVHMPPLAGTDHMVQEVKENCRSSSHRPGRGRVTPNGADRERALAEANVWVEAWRRQEKTSKMR*
g55362.t1	cellular organisms	1062	49.15	1062	49.15	354	CM020521.1	8825768	8829740	+	rna-gnl|WGS:POTR|OsKitaake01g110100.2	cellular organisms	2240	45.49	1224	48.2	408	3972	856	322	homologous	same	MGFLACLFPCPQEVRDEDEEPRSGQRVSSVEYSKSSESCPLKTEGSIDMVGIRRNKGHGEATIFTLRELADATNNFSTECLLGRGGFGSVYKAFLNDRQVVAVKQLDLNGLQGNREFLVEVLMLNLRPGQEPLDWTTRMKIAADAAAGLEYLHDEAIPAVIYRDIKPSNILLGEGFGVVFLELITGRRALDSNRPPDEQDLVAWARPLFKDQRKFPKMADPSLHGHFPKRGLFQALAIAAMCLQEKAKNRPSIREVAVALSYLASQTHEINMEFICHRLPGRITWYKKSRRIAGAVRIDREGAELPRTALIESVRLQRQMYGSRLGDVKRRRAKCDCIRFEETADRIITVRRR*	MVGIRRNKGHGEATIFTLRELADATNNFSTECLLGRGGFGSVYKAFLNDRQVVAVKQLDLNGLQGNREFLVEVLMLSLLHHPNLVKLFGYCVDGDQRLLIYEYMPLGSLEDRLHDLRPGQEPLDWTTRMKIAADAAAGLEYLHDEAIPAVIYRDIKPSNILLGEGYNAKLSDFGLAKLGPVGDKTHVTTRVMGTHGYCAPEYLSTGKLTIKSDIYSFGVVFLELITGRRALDSNRPPDEQDLVAWARPLFKDQRKFPKMADPSLHGHFPKRGLFQALAIAAMCLQEKAKNRPSIREVAVALSYLASQTHESQNTAARHTLPGPSVPRVLDNQINQDTSLPSQHGVHMPPLAGTDHMVQEVKENCRSSSHRPGRGRVTPNGADRERALAEANVWVEAWRRQEKTSKMR*
g55363.t1	Oryza sativa	219	62.1	219	62.1	73	CM020521.1	8831995	8834900	-	rna-gnl|WGS:POTR|OsKitaake01g110200.1	cellular organisms	4890	44.17	4041	43.55	1347	643	70			same	MMAALLTPPHIWALNCSVYLAVVEPKFGQVCLLVIDENLFNGILLVAIVVIMFMLLAGGGAPPPRRRGFCVY*	MNNFHVYEAIGRGKHSTVYKGRKKKSIEYFAVKSVDKSQRSKVLNEVRMLHSLDHPNVLKFYSWYETSAHFWLILEYCVGGDLKGLLEQDKKLPENSIHDLAYDLVKALQFLHSQGIIYCDLKPSNVLLDESGCMKLCDFGLARRLKDIEKTNPGDVPQPLKGTPCYMAPELFQEGGVHSYASDFWALGCVLYECYSGRPPFVANEFTQLVKSIISDPTPPLPDNPSRSFQNLINCLLMKDPAERLQWSELCEHHFWRSRMSIIPLPPQPAFDNMVDLSATPYLVERNGDKPSRQSTPPKPRDGLRKKDENSAKVFTPVKNMLSGKKNNAKPSCKADGLKGVNILRMSRVAKRNLQREKDKENYRRHPTEASENDTEVKIENNDMELDFGENPEGDAPDDNDGSDNPGSAEDEKLSTQGTDGNEENCMSNQMDMLTDEGPVKAETMIKTEHNCSENLDVVATPPSICMRKAQRAKTTSGAAAGSEPSDISAAFWHPTDLAVKPVMPGRKGDKAVETVPMLPFEALPAVDYIKLPREQMNAFNSQILQSLSGTFQVSEKQNIIKYLEMLSINSDAANIITNGPIMLLLIKMLRLSKTSVLRVQIASLMGLLIRYSTILDIELASSGIFNALSDGLRDKHDKLRRFCMATLGELLFYISTQSDQDTKEINAQESPLKDNRATASWQVPSSVIALVSSILRKGEDDLAQLYALRTIDNICSQGTDWTSRFASQDVISHLCYIYRATGKQENTRLIAGSCLARLARFSSSCIHLILERLAFKDIACTLIKGNSREQQISLNLLNSALVNSQIIPTMNRYIQSLTEEKQLVPGLISLIEQGTDVLRGKTLLFVALLCKNSRRWLPHFFCNAKLLSAVDRLGKEKEGFIHQCTEAFVQLVASLVPGILDTVSSDIQQVMGGKRHGAATALTGRAHPKSIIHLFPVILHLLGSVSFNHRVVTSHVLLQLANLMKILEAPFQARDDFQMTLLRVLEAATEEPSVILNEHKIFTSRILPSLSVLYKGNKDGDARFLCLKILSDVMIVIFSDSSLTSNEQTVSDLEKISQKYFLPMYPSFAEDEDPIPIYAQKLLVMLMEHDYVKVSDILNEATVSRCFEFLLGDLSNANVSNVKLCFALASAPDMDTDILSQLQVVRRIGNLLEFVTAKDMDDFLEPTLELCRAFIIRGISSDKIVALSKEPALLVDSAFSMSIAVDQQSCVMDICDFGGNMGIFLDLVGSSDPHISDLASDCLVLLLKAAPREATVGLLTNLPKLSVVLDLLKHGTCLRLTRLLYCLAFSCRQYLAQGMIVSISLSALMRVEALVSAFKGSHDGCLADAASYLGAELQRLPRCG*
g55365.t1	cellular organisms	1833	54.17	1833	54.17	611	CM020521.1	8842940	8850841	-	rna-gnl|WGS:POTR|OsKitaake01g110300.2	cellular organisms	2537	45.84	1500	44.87	500	7412	1307	499	homologous	same	MEIDRAVRGSSDRRLRTKYDNAVYVVQRAFALYPFEEVAFSFNGGKDSTVLLHLLRAGYYLHKSSSDGEVEMNTIQNCPVRTIYFESPCAFPEINSFTYETVSTYGLPLETIRSDFKSGLEGLLKERPTKAIFIGTRIGDPNAVGQEQFSPSSPGWPPFMRVNPILDWSYRDVWSFLLTCKVKYCSLYDQGYTSIGSIYDTVPNALLFGDEILFGTVEDKLGAGLCKKLHAIGWRVSHVAVVSNEIDSVAEEVERCKSTDDMVFLVGGLGPLHSDISLAGVAKAFGVRLAPDEEFEEYLSQLIGDNYTGDRNEMALLPEGITELLHHKMLPLPLIKCKNVVILAATNVDELETEWGCLLDTQESGLVMAKSFVSKHLCTSLLDVKIAPVVAKLCIDFSDVYIGCYRISRSGPLVVSFIGKDNQRVEAAAEKLTNSFEGQFSQVDRLMTRYAQRTGGGGAAAAASGASGCSGGASGAAAERRQQRAEQSAATASGASGGGGASGGGEVARAAAAKRPAAAASGASCGGGGGAAATASSSGGASGGAVSGSSVRRAAAAKWRERRRRSDRRQQRAARAVAERQQQRAAAVERAAAAERRAAATATAAVTAPE*	MEIDRAVRGSSDRRLRTKYDNAVYVVQRAFALYPFEEVAFSFNGGKDSTVLLHLLRAGYYLHKSSSDGEVEMNTIQNCPVRTIYFESPCAFPEINSFTYETVSTYGLPLETIRSDFKSGLEGLLKERPTKAIFIGTRIGDPNAVGQEQFSPSSPGWPPFMRVNPILDWSYRDVWSFLLTCKVKYCSLYDQGYTSIGSIYDTVPNALLCDSTTGKSFRPAYMLSDGRLERAGRTKKNISSVSSNGTNSTEVEQTISRSASIIVVGDEILFGTVEDKLGAGLCKKLHAIGWRVSHVAVVSNEIDSVAEEVERCKSTDDMVFLVGGLGPLHSDISLAGVAKAFGVRLAPDEEFEEYLSQLIGDNYTGDRNEMALLPEGITELLHHKMLPLPLIKCKNVVILAATNVDELETEWGCLLDTQESGLVMAKSFVSKHLCTSLLDVKIAPVVAKLCIDFSDVYIGCYRISRSGPLVVSFIGKRVEAAAEKLTNSFEGQFSQVDSCK*
g55365.t1	cellular organisms	1833	54.17	1833	54.17	611	CM020521.1	8842940	8850841	-	rna-gnl|WGS:POTR|OsKitaake01g110300.1	cellular organisms	2546	45.84	1509	44.86	503	7412	1316	499	homologous	same	MEIDRAVRGSSDRRLRTKYDNAVYVVQRAFALYPFEEVAFSFNGGKDSTVLLHLLRAGYYLHKSSSDGEVEMNTIQNCPVRTIYFESPCAFPEINSFTYETVSTYGLPLETIRSDFKSGLEGLLKERPTKAIFIGTRIGDPNAVGQEQFSPSSPGWPPFMRVNPILDWSYRDVWSFLLTCKVKYCSLYDQGYTSIGSIYDTVPNALLFGDEILFGTVEDKLGAGLCKKLHAIGWRVSHVAVVSNEIDSVAEEVERCKSTDDMVFLVGGLGPLHSDISLAGVAKAFGVRLAPDEEFEEYLSQLIGDNYTGDRNEMALLPEGITELLHHKMLPLPLIKCKNVVILAATNVDELETEWGCLLDTQESGLVMAKSFVSKHLCTSLLDVKIAPVVAKLCIDFSDVYIGCYRISRSGPLVVSFIGKDNQRVEAAAEKLTNSFEGQFSQVDRLMTRYAQRTGGGGAAAAASGASGCSGGASGAAAERRQQRAEQSAATASGASGGGGASGGGEVARAAAAKRPAAAASGASCGGGGGAAATASSSGGASGGAVSGSSVRRAAAAKWRERRRRSDRRQQRAARAVAERQQQRAAAVERAAAAERRAAATATAAVTAPE*	MEIDRAVRGSSDRRLRTKYDNAVYVVQRAFALYPFEEVAFSFNGGKDSTVLLHLLRAGYYLHKSSSDGEVEMNTIQNCPVRTIYFESPCAFPEINSFTYETVSTYGLPLETIRSDFKSGLEGLLKERPTKAIFIGTRIGDPNAVGQEQFSPSSPGWPPFMRVNPILDWSYRDVWSFLLTCKVKYCSLYDQGYTSIGSIYDTVPNALLCDSTTGKSFRPAYMLSDGRLERAGRTKKNISSVSSNGTNSTEVEQTISRSASIIVVGDEILFGTVEDKLGAGLCKKLHAIGWRVSHVAVVSNEIDSVAEEVERCKSTDDMVFLVGGLGPLHSDISLAGVAKAFGVRLAPDEEFEEYLSQLIGDNYTGDRNEMALLPEGITELLHHKMLPLPLIKCKNVVILAATNVDELETEWGCLLDTQESGLVMAKSFVSKHLCTSLLDVKIAPVVAKLCIDFSDVYIGCYRISRSGPLVVSFIGKDNQRVEAAAEKLTNSFEGQFSQVDSCK*
g55368.t1	Poaceae	1416	71.61	1416	71.61	472	CM020521.1	8858285	8860064	-	rna-gnl|WGS:POTR|OsKitaake01g110400.1	Poaceae	721	66.44	552	64.86	184	1547	446	149	homologous	same	MSAGHHGCGEAASAGESGVASAGESGGGAAAAAAAAAGERGCGWGEAAPTSPRHPALSSAAAPGARDEDAGLVGGVGGEGGTGEAGARARSRRRQIGQERGHMGRKAPSVVCCCFPFTVAELVVLAVVCVPAALCHLAVRGGHRRRVCSAKQKEMGELLTLDVTSPRSLAAAAAKARKVEVEFPATPMAEHLGEAEVARWKSGLQAALHWVARLLSSAGEDARPAADLRVLLPVLACPLSPVPILPRLPRHTHLPFFPDLALFSLGDVAAPVSPTLGELTEPRFPPTRPLSRSRSAPATMPPTVARARSATPPNDSRVWGGAPARSAREEGGGGGGGDAALPACRLLAAYSLAASPPKVTEPTKPAVRPLTNHPNIRQRAPQPRCRSSSPSLSSSSLSRGSSGKPARCGTVARERLFWRRVRQLRATSIHAEARAAHVIVVVLVVKLPPAREACPRSTAPSARQGPPHRRR*	MGRKAPSVVCCCFPFTVAELVVLAVVCVPAALCHLAVRGGHRRRVCSAKQKEMGELLTLDVTSPRSLAAAAAKARKVEVEFPATPMAEHLGEAEVARWKSGLQAALHWVARLLSSAGEDARPAADLRVLLPVLACPLSPVPILPRLPRHVRGNCFQLQRWQIFNCKHLYISFYLLFQLFSIYS*
g55368.t2	Poaceae	1782	70.59	1782	70.59	594	CM020521.1	8858285	8860714	-	rna-gnl|WGS:POTR|OsKitaake01g110400.1	Poaceae	721	66.44	552	64.86	184	1547	446	149	homologous	same	MRKKKRTNLLIVVGEATFFFFFEERCRRRAGVGSEVERRGDSKPSRRGHRPPATARAAPLRREQKRAREDELATASSGWTPESGSGRRAAAKATRWRGAGVQRRRPTARLCVGGGWGLGLGRTGSEKHGCGEAASAGESGVASAGESGGGAAAAAAAAAGERGCGWGEAAPTSPRHPALSSAAAPGARDEDAGLVGGVGGEGGTGEAGARARSRRRQIGQERGHMGRKAPSVVCCCFPFTVAELVVLAVVCVPAALCHLAVRGGHRRRVCSAKQKEMGELLTLDVTSPRSLAAAAAKARKVEVEFPATPMAEHLGEAEVARWKSGLQAALHWVARLLSSAGEDARPAADLRVLLPVLACPLSPVPILPRLPRHTHLPFFPDLALFSLGDVAAPVSPTLGELTEPRFPPTRPLSRSRSAPATMPPTVARARSATPPNDSRVWGGAPARSAREEGGGGGGGDAALPACRLLAAYSLAASPPKVTEPTKPAVRPLTNHPNIRQRAPQPRCRSSSPSLSSSSLSRGSSGKPARCGTVARERLFWRRVRQLRATSIHAEARAAHVIVVVLVVKLPPAREACPRSTAPSARQGPPHRRR*	MGRKAPSVVCCCFPFTVAELVVLAVVCVPAALCHLAVRGGHRRRVCSAKQKEMGELLTLDVTSPRSLAAAAAKARKVEVEFPATPMAEHLGEAEVARWKSGLQAALHWVARLLSSAGEDARPAADLRVLLPVLACPLSPVPILPRLPRHVRGNCFQLQRWQIFNCKHLYISFYLLFQLFSIYS*
g55369.t1	Spermatophyta	1038	57.23	1038	57.23	346	CM020521.1	8860216	8863728	+	rna-gnl|WGS:POTR|OsKitaake01g110500.1	Spermatophyta	2979	48.88	615	50.57	205	3512	610	205	homologous	same	MTTPPIATFSLPVLPSPNPQPPPTHKRAVGRRRCTPAPRHLVAFAAARLPDPDSGVQPLLAVASSSSRARFCSRRSGAARAVAGGRCPRRLGFESPRLSTSDPTPALRRHRSSKKKKNVASPTTMRSYEPGPAFEENSEEAMLDISQTESTELWLIQWPLNQLDASDFHGQELTLKLHRDGKLSSLESSSGKSYDLVSFAAQQPDATVFLPSGPEAKAVGKIARRVSLVRYPDPEELEKPGLGSLTPSSKKSAGSSKKTRSRFTSGSKNRSSQGSAQSLGQQSAEPAHKHNQKRKDESSLGHSNVSGKSAEGSQVRGGDSGTTSEVPQTPVEKSKKKNKKVRIAE*	MLDISQTESTELWLIQWPLNQLDASDFHGQELTLKLHRDGKLSSLESSSGKSYDLVSFAAQQPDATVFLPSGPEAKAVGKIARRVSLVRYPDPEELEKPGLGSLTPSSKKSAGSSKKTRSRFTSGSKNRSSQGSAQSLGQQSAEPAHKHNQKRKDESSLGHSNVSGKSAEGSQVRGGDSGTTSEVPQTPVEKSKKKNKKVRIAE*
g55371.t1	Eukaryota	960	65.21	960	65.21	320	CM020521.1	8875253	8876336	+	rna-gnl|WGS:POTR|OsKitaake01g110700.1	Eukaryota	1512	57.67	1512	57.67	504	1083	958	318	homologous	same	MPPPPPPPPSLPPDLHRVLSLLPRLASPRHLLQAHAYLLPRGGHRHARVASALLLASLRLPLRDHAAALVRRVHPSVSLRAAARLRGRGGGGLAAQLHSLLVRAGHAADPHASASLVQAYCSCGSVASARRVFDETAASADVVSWNVMIDGYVKSGDLARARELFDVMPGRNVVSWTMVIGAYAQMKQPEEAIEVFRRMQVEGIEPDGVALLSVLLACGDLGVVDLGEWVHRFVLRRGLCQEIPLMNAIIDMYVKCGSVKKALEVFEGMEQKSIVTWTTMIAGFALHGLGLEAVELFRRMEKENVSPNDITFLAVLSVV*	MPPPPPPPPSLPPDLHRVLSLLPRLASPRHLLQAHAYLLPRGGHRHARVASALLLASLRLPLRDHAAALVRRVHPSVSLRAAARLRGRGGGGLAAQLHSLLVRAGHAADPHASASLVQAYCSCGSVASARRVFDETAASADVVSWNVMIDGYVKSGDLARARELFDVMPGRNVVSWTMVIGAYAQMKQPEEAIEVFRRMQVEGIEPDGVALLSVLLACGDLGVVDLGEWVHRFVLRRGLCQEIPLMNAIIDMYVKCGSVKKALEVFEGMEQKSIVTWTTMIAGFALHGLGLEAVELFRRMEKENVSPNDITFLAVLSVCSHVGLTDLGRWYFKTMVSQYKIKPRVEHYGCMIDLLGRAGCLMEARGLIQDMPFKANAAIWGALLAAARTHGDTELGEQALLHLIELEPHNSGNYILLSNIYAEQERWDAVRELRISMRDRGLRNVPGASSIDVDGMVHEFTSRDGSHPSLHKIREVLCAINSNIKSVGHIALLPESLHDVEEG*
g55372.t1	cellular organisms	468	40.81	468	40.81	156	CM020521.1	8877902	8880789	-	rna-gnl|WGS:POTR|OsKitaake01g110800.1	cellular organisms	4440	40.5	2493	40.71	831	2887	462	129	homologous	same	MIDLGGSERLVKTKATGKRLKEGKAINLSLSALGDVIDALQTKKPHVPYRNSKLTQVLRDSLGCESKTLMLVHISPDEGDLCETICTLGFATRVRSIRLESEEPPEMKARKETLLIDLGQKVNDLEHECHMMINTKQGSSQSSFKLFKQHGLVLF*	MDVQPARTMRNLPDTLSSLMGFNKHLTPSWIESVSHIIDGLSPTKPQMKVMVEKDENISDDNTESEAKVQKIQDELVSLNAQLKQITLQRREALNNYLDLKGNIRVFCRIRPFHHEESYSSRNLFTLDESNVFLKVAETKRKQYKFDKVFDQFSTQGDVFSEVEPVIKSALDGYNVCIFAYGQTGSGKTYTMEGKPTNLGVIPRGIQTLFNQASECNNRFLFTFSMLEIYMGNIRDLLAPRSKTNGIKNVPSLSIKSDPDGGIEIEDLVAVTVNSFQEVKRLYEMGTRLRSTASTMANSTSSRSHCLIRISLTSLNATERRKATSKLWMIDLGGSERLVKTKATGKRLKEGKAINLSLSALGDVIDALQTKKPHVPYRNSKLTQVLRDSLGCESKTLMLVHISPDEGDLCETICTLGFATRVRSIRLESEEPPEMKARKETLLIDLGQKVNDLEHECEDIRRKIKNLEESMEHLTGPQPTIYSNFDMSHLSSEELKTDVSSNVRNSKNRREASSRLPRFMKPTASSQHRIGLNNRTPIINRLKPPVPPRRRPSSVYAESVMVPVNAAPWQSECSSECSMSLTSDMNWTPSIRDGTECSQDASEYEIKQVIFSEHEKSSHDQVTCYTDYPLAESRDIQIKIEEKGIVDIDNWLHQQIVEKTSTFRSKMVLDIPGVTEAEIHVSSIPSPTTMACTKEDSQVKDEVMGLTLQSSTDYVEDIKQSKTDNQFTAKELCTPPFKEFSSNNEVKGHKNEHPVYHGRPRRSLQEELENCTLEKPNMDSKSHRSHDDKHKTGKFTKFFQALQTAWIGALLALGTVSIGLEHGFFQSLTL*
g55373.t1	Eukaryota	585	37.61	585	37.61	195	CM020521.1	8880818	8883259	-	rna-gnl|WGS:POTR|OsKitaake01g110800.1	cellular organisms	4440	40.5	2493	40.71	831	2441	578	191	homologous	same	MVEKDENISDDNTESEAKVQKIQDELVSLNAQLKQITLQRREALNNYLDLKGNIRVFCRIRPFHHEESYSSRNLFTLDESNVFLKVAETKRKQYKFDKVFDQFSTQGDVFSEVEPVIKSALDGYNVCIFAYGQTGSGKTYTMEGKPTNLGVIPRGIQTLFNQASECNNSFHYGKFYFKQISLFDSHLIDFLECN*	MDVQPARTMRNLPDTLSSLMGFNKHLTPSWIESVSHIIDGLSPTKPQMKVMVEKDENISDDNTESEAKVQKIQDELVSLNAQLKQITLQRREALNNYLDLKGNIRVFCRIRPFHHEESYSSRNLFTLDESNVFLKVAETKRKQYKFDKVFDQFSTQGDVFSEVEPVIKSALDGYNVCIFAYGQTGSGKTYTMEGKPTNLGVIPRGIQTLFNQASECNNRFLFTFSMLEIYMGNIRDLLAPRSKTNGIKNVPSLSIKSDPDGGIEIEDLVAVTVNSFQEVKRLYEMGTRLRSTASTMANSTSSRSHCLIRISLTSLNATERRKATSKLWMIDLGGSERLVKTKATGKRLKEGKAINLSLSALGDVIDALQTKKPHVPYRNSKLTQVLRDSLGCESKTLMLVHISPDEGDLCETICTLGFATRVRSIRLESEEPPEMKARKETLLIDLGQKVNDLEHECEDIRRKIKNLEESMEHLTGPQPTIYSNFDMSHLSSEELKTDVSSNVRNSKNRREASSRLPRFMKPTASSQHRIGLNNRTPIINRLKPPVPPRRRPSSVYAESVMVPVNAAPWQSECSSECSMSLTSDMNWTPSIRDGTECSQDASEYEIKQVIFSEHEKSSHDQVTCYTDYPLAESRDIQIKIEEKGIVDIDNWLHQQIVEKTSTFRSKMVLDIPGVTEAEIHVSSIPSPTTMACTKEDSQVKDEVMGLTLQSSTDYVEDIKQSKTDNQFTAKELCTPPFKEFSSNNEVKGHKNEHPVYHGRPRRSLQEELENCTLEKPNMDSKSHRSHDDKHKTGKFTKFFQALQTAWIGALLALGTVSIGLEHGFFQSLTL*
g55375.t1	Spermatophyta	852	72.42	852	72.42	284	CM020521.1	8888699	8889550	-	rna-gnl|WGS:POTR|OsKitaake01g111000.1	Spermatophyta	852	72.42	852	72.42	284	851	851	284	identical	same	MRRRSGIRSFCHGVDSTSTTMQRRLVGADAASSSFLTVPTSTASSVGVAESEAAAAVTLEQMILQLDLEEAAARKAQQQQQPRRASCVNSSDGRVLRSARDALSQYPRFSLDGGRDAMYRASFSDHHHYYYHDAALASSSSGHRRSPPPCRGMPPTVAGESVVWCKPGVVAKLMGLDAVPVPVRGGGQRRGGAAATAGGRRKASGAPPLASVIAGGGGRKRRGRRTGREEEELEKERLFMALHGYDVAVARACHAGALHPSVAPNVSGMGRGAEDGWGFRLPH*	MRRRSGIRSFCHGVDSTSTTMQRRLVGADAASSSFLTVPTSTASSVGVAESEAAAAVTLEQMILQLDLEEAAARKAQQQQQPRRASCVNSSDGRVLRSARDALSQYPRFSLDGGRDAMYRASFSDHHHYYYHDAALASSSSGHRRSPPPCRGMPPTVAGESVVWCKPGVVAKLMGLDAVPVPVRGGGQRRGGAAATAGGRRKASGAPPLASVIAGGGGRKRRGRRTGREEEELEKERLFMALHGYDVAVARACHAGALHPSVAPNVSGMGRGAEDGWGFRLPH*
g55376.t1	Oryzinae	531	53.11	531	53.11	177	CM020521.1	8890761	8891291	+	rna-gnl|WGS:POTR|OsKitaake01g111100.1	cellular organisms	8342	45.76	3879	50.53	1293	530				same	MPPRQPPLTLRRHPPTPKTSLPMMPTKCSTASFNDGCARMAASSSHTNKVPIPTVTLELGYGEDKAHTPCIDTTDCSKETHAKCLMAALNVNGGSNQAVVAFLTMTDMFKIIPTYVEPMDIFSARSTIDHKENIPMPHRRRMHLMVNGLAECLLASSSPSSSLFPYSPSLVGRAAV*	MAEGALASTIVRQVLTKFGSSVWDELALLCTFRADLAAMEAQFATIRAVLADAAVRDWLRRLRDVAHDIDDFLDACHTDLRRGEGGGDCSVCGGLTPRSFAMAHRLRSLRRELGAVAASKDRFSLSPDARPPASRQLPSVPLMRETISMVDEAKTVGRSADKERLMRMVLDAAGDDDDDDDDGVSVIPIVGIGGLGKTTLAQLAFNDRRANDEVFDPRIWVSMSAGFSLATLVQAVHPIVAAPSERCDLATTTTTNLEAIARFLSMAFTGNKYLLVLDDVWSESHDEWERLRLLLRGGKRGSKIIVTTRSRRIGMMVGTVPPLMLKSLSDEDCWELFKRKAFEEADEELYPKLVRIGKEIVPKCGGVPLAAKALGSMLRFKRNEESWIAVRDSEIWQLDKEETILPSLKLSYDQMPPVLKQCFAYCSVFPRNHEIDKGKLIQQWVALGFVEPSKYGCQPVSDKADDCFEHLLWMSFLQEVDQHDLSKKGLEVDGRVKYKIHDLVHDLAQSVAGDEVQIISAKRVNGRTEACRYASLHDDMGSTDVLWSMLRKVRAFHSWGRSLDINLFLHSRFLRVLDLRGSQIMELPQSVGKLKHLRYLDLSSSLISTLPNCISSLHNLQTLHLYNCINLNVLPMSVCALENLEILNLSACNFHSLPDSIGHLQNLQDLNLSLCSFLVTLPSSIGTLQSLHLLNLKGCGNLEILPDTICSLQNLHFLNLSRCGVLQALPKNIGNLSNLLHLNLSQCTDLESIPTSIGRIKSLHILDLSHCSSLSELPGSIGGLHELQILILSHHASSLALPVSTSHLPNLQTLDLSWNLSLEELPESIGNLHSLKTLILFQCWSLRKLPESITNLMMLESLNFVGCENLAKLPDGMTRITNLKHLRNDQCRSLKQLPNGFGRWTKLETLSLLMIGDKHSSITELKDLNNLTGELRIECWSHKMDLTTAAKRANWRNKKKLSKLTLLWTIPCSADDFENVETFLEVLVPPENLEVLEIDGYMGTRFPSWMMKSMESWLPNLVSLDLSNIPNCSCQPPLRHIPYLQSLHLRYMAGVHSMSSEILVKRQKCVLYQSLKELHFEDMPNLETWPTSAATDDRATQPEGSMFPVLKTVTATGCPKLRPKPCLPDAITDLSISDSSEILSVRKMFGSSSSTSASLLRRLWIRKSDVSSSEWKLLQHRPKLEELTIEYCEMLRVLAEPIRYLTTLRKLKISNCTELDALPEWIGDLVALESLQISCCPKLVSIPKGLQHLTALEELTVTACSSELNENCRKDTGKDWFKICHIPNIVIS*
g55377.t1	cellular organisms	1503	65.34	1503	65.34	501	CM020521.1	8894429	8900739	+	rna-gnl|WGS:POTR|OsKitaake01g111100.1	cellular organisms	8342	45.76	3879	50.53	1293	4294	1361	438	homologous	same	MAEGALASTIVRQVLTKFGSSVWDELALLCTFRADLAAMEAQFATIRAVLADAAVRDWLRRLRDVAHDIDDFLDACHTDLRRGEGGGDCSVCGGLTPRSFAMAHRLRSLRRELGAVAASKDRFSLSPDARPPASRQLPSVPLMRETISMVDEAKTVGRSADKERLMRMVLDAAGDDDDDDDDGVSVIPIVGIGGLGKTTLAQLAFNDRRANDEVFDPRIWVSMSAGFSLATLVQAVHPIVAAPSERCDLATTTTTNLEAIARFLSMAFTGNKYLLVLDDVWSESHDEWERLRLLLRGGKRGSKIIVTTRSRRIGMMVGTVPPLMLKSLSDEDCWELFKRKAFEEADEELYPKLVRIGKEIVPKCGGVPLAAKALGSMLRFKRNEESWIAVRDSEIWQLDKEETILPSLKLSYDQMPPVLKQCFAYCSVFPRNHEIDKGDKHSSITELKDLNNLTAGREGGDGESKPTVELLLGVGGEAARAGREAVAVAVDGAGRWIRSP*	MAEGALASTIVRQVLTKFGSSVWDELALLCTFRADLAAMEAQFATIRAVLADAAVRDWLRRLRDVAHDIDDFLDACHTDLRRGEGGGDCSVCGGLTPRSFAMAHRLRSLRRELGAVAASKDRFSLSPDARPPASRQLPSVPLMRETISMVDEAKTVGRSADKERLMRMVLDAAGDDDDDDDDGVSVIPIVGIGGLGKTTLAQLAFNDRRANDEVFDPRIWVSMSAGFSLATLVQAVHPIVAAPSERCDLATTTTTNLEAIARFLSMAFTGNKYLLVLDDVWSESHDEWERLRLLLRGGKRGSKIIVTTRSRRIGMMVGTVPPLMLKSLSDEDCWELFKRKAFEEADEELYPKLVRIGKEIVPKCGGVPLAAKALGSMLRFKRNEESWIAVRDSEIWQLDKEETILPSLKLSYDQMPPVLKQCFAYCSVFPRNHEIDKGKLIQQWVALGFVEPSKYGCQPVSDKADDCFEHLLWMSFLQEVDQHDLSKKGLEVDGRVKYKIHDLVHDLAQSVAGDEVQIISAKRVNGRTEACRYASLHDDMGSTDVLWSMLRKVRAFHSWGRSLDINLFLHSRFLRVLDLRGSQIMELPQSVGKLKHLRYLDLSSSLISTLPNCISSLHNLQTLHLYNCINLNVLPMSVCALENLEILNLSACNFHSLPDSIGHLQNLQDLNLSLCSFLVTLPSSIGTLQSLHLLNLKGCGNLEILPDTICSLQNLHFLNLSRCGVLQALPKNIGNLSNLLHLNLSQCTDLESIPTSIGRIKSLHILDLSHCSSLSELPGSIGGLHELQILILSHHASSLALPVSTSHLPNLQTLDLSWNLSLEELPESIGNLHSLKTLILFQCWSLRKLPESITNLMMLESLNFVGCENLAKLPDGMTRITNLKHLRNDQCRSLKQLPNGFGRWTKLETLSLLMIGDKHSSITELKDLNNLTGELRIECWSHKMDLTTAAKRANWRNKKKLSKLTLLWTIPCSADDFENVETFLEVLVPPENLEVLEIDGYMGTRFPSWMMKSMESWLPNLVSLDLSNIPNCSCQPPLRHIPYLQSLHLRYMAGVHSMSSEILVKRQKCVLYQSLKELHFEDMPNLETWPTSAATDDRATQPEGSMFPVLKTVTATGCPKLRPKPCLPDAITDLSISDSSEILSVRKMFGSSSSTSASLLRRLWIRKSDVSSSEWKLLQHRPKLEELTIEYCEMLRVLAEPIRYLTTLRKLKISNCTELDALPEWIGDLVALESLQISCCPKLVSIPKGLQHLTALEELTVTACSSELNENCRKDTGKDWFKICHIPNIVIS*
g55379.t1	cellular organisms	1188	56.82	1188	56.82	396	CM020521.1	8902746	8907551	+	rna-gnl|WGS:POTR|OsKitaake01g111200.1	cellular organisms	1633	49.11	927	54.37	309	4335	911	273	homologous	same	MDGGGGGGGGGGVMAGPGVAGGGGGGGGGGVGGDVELVSKTLQFEHKLFYFDLKENPRGRYLKISEKTSSTRSTIIVPVAGVAWFLDLFDYYIRTDERDAFSKELRLDTKVFYFDIGENKRGRFLKVSEASVNRNRSTIIVPAGSSGEEGWEAFRNVLLEINNEASRLYVLPNHPNQQHLEPPERLPGLSDDVGAGFIAGHGSQSASGPEVDVERLVDLPPQEEISGMGMSKVIRADQKRFFFDLGSNNRGHYLRISEVAGADRSSIILPLSGLKQFHEMVGHFVDIMKDRLEGMTGANVRTVESNHAVLYLVIHEKLTRASERWLRGASLEHREAAAGPNLGSWGVLFRPIGPEFATIRVARRRRLAPSVHRIKNVARDADVAASRGVWEWRPS*	MDGGGGGGGGGGVMAGPGVAGGGGGGGGGGVGGDVELVSKTLQFEHKLFYFDLKENPRGRYLKISEKTSSTRSTIIVPVAGVAWFLDLFDYYIRTDERDAFSKELRLDTKVFYFDIGENKRGRFLKVSEASVNRNRSTIIVPAGSSGEEGWEAFRNVLLEINNEASRLYVLPNHPNQQHLEPPERLPGLSDDVGAGFIAGHGSQSASGPEVDVERLVDLPPQEEISGMGMSKVIRADQKRFFFDLGSNNRGHYLRISEVAGADRSSIILPLSGLKQFHEMVGHFVDIMKDRLEGMTGANVRTVESSQR*
g55380.t1	Mesangiospermae	867	57.55	867	57.55	289	CM020521.1	8907576	8916554	+	rna-gnl|WGS:POTR|OsKitaake01g111300.1	Mesangiospermae	997	43.43	285	52.63	95	5546	282	60	homologous	same	MAHRLRSIGASALRGASWTGRHRRLAAAAAKDTGCPVLGAANGARRKTTVSVRHPPSIVCFFKDRTFQPIDPTTRPVFDDLVGSPARPANASAGPGDRCVALRCDLTNQPTWKPSIVYDASTVPIFHGRRPTSSTTHVRMSFSGQCTGSYLGLNYKAAAWRSIRSDVLIKLTIHIQLTSAGWFLCVTLLSGGHAMGAVKRSSFLLVVVVFALLLLTSMAAGGRKMLINKHQVQSMETSDDESMHQGQEDDEMLAMVHERILRQVKTNDYGTNDPTPTMAKPHAKEIPN*	MGAVKRSSFLLVVVVFALLLLTSMAAGGRKMLINKHQVQSMETSDDESMHQGQEDDEMLAMVHERILRQVKTNDYGTNDPTPTMAKPHAKEIPN*
g55381.t1	Oryza	615	64.55	615	64.55	205	CM020521.1	8920012	8924864	+	rna-gnl|WGS:POTR|OsKitaake01g111600.1	Embryophyta	2001	44.68	1296	46.37	432	50				same	MFSAVQSTSSTSTIEASSLKSPSVVIVASGIKIHGPIRKHKAHESTPREGQWPTGLKPKAHGSTNIPPYALAPPRESMQVGPDSPQWHTQTQRGGVHVAQQARAASAGRREASDPTPPRLSATARRRSLGVRPRRLSFCQIRTTAPSSGAAAAAEAEAEVWESLAIRPRGWVGEGAALIGAPTPSGSKLGRMIMLRFAQDFASH*	MGANCCIAAKERPQPCVTPIEVSAFRNVRHSPSWSFRWDNRTHIEDIMEMPALFSNHSSGSIRPETKSGSIAPTDGFSNGGSPSDMFNKLKCHKSDRKRESSKIARSDLRAGRSTTSNSSPEAKLSRKSLDTVSVASDSKMSISVPSTPPAISRADPSSSSRGHSLPTDADSMRKARRSPGYQLYRQVSDSKIPSLRSLNEGASPEGRPSSSMLSVCSNDLSAVGSHGESSDGWSMRTFSEMVASSQRERWSVDSELLGSVSSKMTRSNASNNPTTHSPDQEVCKLCLKLLKERSTWNAQELAVVAVLLCGHVYHADCLDSLTAEADKYDPPCPVCTHGEKCTVKLFGKLESKTKNKIPKNVIVDVNLDGSSKHQKESRREPRLGTSSSLKGSFSRPFLRRHFSIGSRPSQSISESESARKKGFWARHWRE*
g55381.t1	Oryza	615	64.55	615	64.55	205	CM020521.1	8920012	8924864	+	rna-gnl|WGS:POTR|OsKitaake01g111400.1	Embryophyta	846	41.13	846	41.13	282	1357	96	33	homologous	same	MFSAVQSTSSTSTIEASSLKSPSVVIVASGIKIHGPIRKHKAHESTPREGQWPTGLKPKAHGSTNIPPYALAPPRESMQVGPDSPQWHTQTQRGGVHVAQQARAASAGRREASDPTPPRLSATARRRSLGVRPRRLSFCQIRTTAPSSGAAAAAEAEAEVWESLAIRPRGWVGEGAALIGAPTPSGSKLGRMIMLRFAQDFASH*	MFSAVQSTSSTSTIEASSLKSPSVVIVASGIKMSESLPSTPPLLTSADPSSSRSRSLNVDENSTTKAHRSPGHQLCRQNLDNKVLSFKSFNESYLEEGRPLSSMPSVYSKDIMAGGSHERWSVDNDLLGHVTTNRTRSNAPHSTSLAPGQEEVCKLCSKQLKEQSTWNAHELAIVAVLFCGHSYHASCLDGISVESEKYDPPCPIRTHGEKYFTNLYGKQDSKIKKNKVSKSVITDIDILPPSHFKPFLKRHFLIGSQPPRLVLRSGSTRRKGFWKRQWKE*
g55381.t1	Oryza	615	64.55	615	64.55	205	CM020521.1	8920012	8924864	+	rna-gnl|WGS:POTR|OsKitaake01g111600.2	Embryophyta	1998	44.64	1293	46.33	431	50				same	MFSAVQSTSSTSTIEASSLKSPSVVIVASGIKIHGPIRKHKAHESTPREGQWPTGLKPKAHGSTNIPPYALAPPRESMQVGPDSPQWHTQTQRGGVHVAQQARAASAGRREASDPTPPRLSATARRRSLGVRPRRLSFCQIRTTAPSSGAAAAAEAEAEVWESLAIRPRGWVGEGAALIGAPTPSGSKLGRMIMLRFAQDFASH*	MGANCCIAAKERPQPCVTPIEVSAFRNVRHSPSWSFRWDNRTHIEDIMEMPALFSNHSSGSIRPETKSGSIAPTDGFSNGGSPSDMFNKLKCHKSDRKRESSKIARSDLRGRSTTSNSSPEAKLSRKSLDTVSVASDSKMSISVPSTPPAISRADPSSSSRGHSLPTDADSMRKARRSPGYQLYRQVSDSKIPSLRSLNEGASPEGRPSSSMLSVCSNDLSAVGSHGESSDGWSMRTFSEMVASSQRERWSVDSELLGSVSSKMTRSNASNNPTTHSPDQEVCKLCLKLLKERSTWNAQELAVVAVLLCGHVYHADCLDSLTAEADKYDPPCPVCTHGEKCTVKLFGKLESKTKNKIPKNVIVDVNLDGSSKHQKESRREPRLGTSSSLKGSFSRPFLRRHFSIGSRPSQSISESESARKKGFWARHWRE*
g55381.t1	Oryza	615	64.55	615	64.55	205	CM020521.1	8920012	8924864	+	rna-gnl|WGS:POTR|OsKitaake01g111500.1	Oryza sativa	807	62.45	792	63.13	264	806	463	83	homologous	same	MFSAVQSTSSTSTIEASSLKSPSVVIVASGIKIHGPIRKHKAHESTPREGQWPTGLKPKAHGSTNIPPYALAPPRESMQVGPDSPQWHTQTQRGGVHVAQQARAASAGRREASDPTPPRLSATARRRSLGVRPRRLSFCQIRTTAPSSGAAAAAEAEAEVWESLAIRPRGWVGEGAALIGAPTPSGSKLGRMIMLRFAQDFASH*	MMRHVVVLAIISATDRLTSCHQRRHGPIRKHKAHESTPREGQWPTGLKPKAHGSTNIPPYALAPPRESMQVGPDSPQWHTQTQRGGVHVAQQARAASAGRREASDPTPPRVSTHPPAPIFFSFLFLLFFFLRRGAKRSEGSSSATYIIIFFFSHPLLYPHPLSLSLLSFPLLSQSHRTPSPPSLTPETLGSPAISALGDGEAALAGGAAAAAELLPDPDHRPQFRRRGGGGGGGGGVGVVGDSAPGVGGRGRRSDRCSDSEWF*
g55382.t1	Poaceae	471	49.26	471	49.26	157	CM020521.1	8925173	8928465	+	rna-gnl|WGS:POTR|OsKitaake01g111600.2	Embryophyta	1998	44.64	1293	46.33	431	3292	310	47	homologous	same	MFNKLKCHKSDRKRESSKIARSDLRAGRSTTSNSSPEAKLSRKSLDTGAFSTNRCRFNEESTSITRKLTNMIPLVLYAPMMGALSIRRKRASLPERRASGQGTGGNSITASHHREIPLEEELYSQARASMRELKSSRIGANDMTWLLNDLRIEGFS*	MGANCCIAAKERPQPCVTPIEVSAFRNVRHSPSWSFRWDNRTHIEDIMEMPALFSNHSSGSIRPETKSGSIAPTDGFSNGGSPSDMFNKLKCHKSDRKRESSKIARSDLRGRSTTSNSSPEAKLSRKSLDTVSVASDSKMSISVPSTPPAISRADPSSSSRGHSLPTDADSMRKARRSPGYQLYRQVSDSKIPSLRSLNEGASPEGRPSSSMLSVCSNDLSAVGSHGESSDGWSMRTFSEMVASSQRERWSVDSELLGSVSSKMTRSNASNNPTTHSPDQEVCKLCLKLLKERSTWNAQELAVVAVLLCGHVYHADCLDSLTAEADKYDPPCPVCTHGEKCTVKLFGKLESKTKNKIPKNVIVDVNLDGSSKHQKESRREPRLGTSSSLKGSFSRPFLRRHFSIGSRPSQSISESESARKKGFWARHWRE*
g55382.t1	Poaceae	471	49.26	471	49.26	157	CM020521.1	8925173	8928465	+	rna-gnl|WGS:POTR|OsKitaake01g111600.1	Embryophyta	2001	44.68	1296	46.37	432	3292	313	47	homologous	same	MFNKLKCHKSDRKRESSKIARSDLRAGRSTTSNSSPEAKLSRKSLDTGAFSTNRCRFNEESTSITRKLTNMIPLVLYAPMMGALSIRRKRASLPERRASGQGTGGNSITASHHREIPLEEELYSQARASMRELKSSRIGANDMTWLLNDLRIEGFS*	MGANCCIAAKERPQPCVTPIEVSAFRNVRHSPSWSFRWDNRTHIEDIMEMPALFSNHSSGSIRPETKSGSIAPTDGFSNGGSPSDMFNKLKCHKSDRKRESSKIARSDLRAGRSTTSNSSPEAKLSRKSLDTVSVASDSKMSISVPSTPPAISRADPSSSSRGHSLPTDADSMRKARRSPGYQLYRQVSDSKIPSLRSLNEGASPEGRPSSSMLSVCSNDLSAVGSHGESSDGWSMRTFSEMVASSQRERWSVDSELLGSVSSKMTRSNASNNPTTHSPDQEVCKLCLKLLKERSTWNAQELAVVAVLLCGHVYHADCLDSLTAEADKYDPPCPVCTHGEKCTVKLFGKLESKTKNKIPKNVIVDVNLDGSSKHQKESRREPRLGTSSSLKGSFSRPFLRRHFSIGSRPSQSISESESARKKGFWARHWRE*
g55383.t1	commelinids	381	45.14	381	45.14	127	CM020521.1	8930118	8932546	-	rna-gnl|WGS:POTR|OsKitaake01g111700.1	Streptophytina	2021	46.17	1470	44.9	490	2428	375	81	homologous	same	MNHGIYLQSAMFQLRIISGISSLLVTENERECQACPDMKDAYVLCRITKRNDWIPGNGNELDNSDPHPEPYDAPPSVISTEQLNPAAEPVVGVEAAPVTVAEPDGVTTVWLLLICLQMNKMLNHRT*	MESLRDMVLPPGFGFHPKDTELISHYLKKKIHGQKIEYEIIPEVDIYKHEPWDLPAKCDVPTQDNKWHFFAARDRKYPNGSRSNRATVAGYWKSTGKDRAIKMGKQTIGTKKTLVFHEGRPPTGRRTEWIMHEYYIDERECQACPDMKDAYVLCRITKRNDWIPGNGNELDNSDPHPEPYDAPPSVISTEQLNPAAEPVVGVEAAPVTVAEPDGVTTSAITANIPSPSDDINLDDWLNELFDPFFDPEQSLASADLSPDEQNVESSNVGALAPKVEQDYSSPNENVVDDTEYLLPEDVYNILHPGTDDFNMLQNPLDQYPIQYATDVWSGIQKEELWSPQANAEPSQSNEAADNGIIRRYRSMKTPETSVPQFKGKTQAKMRVGINKMATSSSESINQTIKFENSGRLVEHQKNQAHDVASTKRSDAGKPSTELSSNRGFLRGIRNAFAGCSDARWNMILVAGFAIGVAVVALHIGQRLGLSQRDQQHT*
g55384.t1	Oryza sativa	450	65.33	450	65.33	150	CM020521.1	8932610	8934230	-	rna-gnl|WGS:POTR|OsKitaake01g111700.1	Streptophytina	2021	46.17	1470	44.9	490	1280	81			same	MCSFFRQPCSISSRTTLCALSVARSISPSIASGSTRVARTSPRPRGGGGGGNLGGTDWKSAKWATGPTPPVPTPHGPVGPTRQPHADPQLRGTRRSCPGGKGVHRGAVAPRGSDSSRSRRFEPWSLYVTWSSHQDLDSTQKILSSFLTI*	MESLRDMVLPPGFGFHPKDTELISHYLKKKIHGQKIEYEIIPEVDIYKHEPWDLPAKCDVPTQDNKWHFFAARDRKYPNGSRSNRATVAGYWKSTGKDRAIKMGKQTIGTKKTLVFHEGRPPTGRRTEWIMHEYYIDERECQACPDMKDAYVLCRITKRNDWIPGNGNELDNSDPHPEPYDAPPSVISTEQLNPAAEPVVGVEAAPVTVAEPDGVTTSAITANIPSPSDDINLDDWLNELFDPFFDPEQSLASADLSPDEQNVESSNVGALAPKVEQDYSSPNENVVDDTEYLLPEDVYNILHPGTDDFNMLQNPLDQYPIQYATDVWSGIQKEELWSPQANAEPSQSNEAADNGIIRRYRSMKTPETSVPQFKGKTQAKMRVGINKMATSSSESINQTIKFENSGRLVEHQKNQAHDVASTKRSDAGKPSTELSSNRGFLRGIRNAFAGCSDARWNMILVAGFAIGVAVVALHIGQRLGLSQRDQQHT*
g55385.t1	Oryza sativa	357	68.91	357	68.91	119	CM020521.1	8940263	8940842	+	rna-gnl|WGS:POTR|OsKitaake01g111800.1	cellular organisms	1416	50	1002	50.5	334	117				same	MAIRLARHGPRSSGRHSTIGTSGVPCQSTCCTSGPGMAHQLSGRAVSARRPAQRVPRKQRARAVPRPGQIYRALGGPSGLGPYMAIYTLSLKWQGGAAAKNPTGSAASSAAVALAARR*	MALPRGVRSPKPMAAAAASASPPQPRPGHMLVLGTGFVGRYVSQRLLAQGWRVSGTCTSPAKKTELEMLGMDASIFDATSSSLTNLRSLQDATHLLISIPPIPGIGDPLLSSHSNLQTTLSNSNLQWLCYLSSTSVYGDCGGAWVDEDHTVNPKTESVKLRYAAEKGWLNVIDDLDLSAFVFRLGGIYGPGRSAVDTIAKSKSLSRRQKSRESKQYTARIHVADICQAILASMSIRSARRIYNVVDDDPAPRSEVFAFARSLVERKHPGLIMDSVVLPATQDRIVAAEKRVSNARLKEELGVKLLHPTYKSGLQSILDSWSVESSFSNRNVDV*
g55386.t1	cellular organisms	492	57.11	492	57.11	164	CM020521.1	8940924	8943297	+	rna-gnl|WGS:POTR|OsKitaake01g111800.1	cellular organisms	1416	50	1002	50.5	334	2373	484	151	homologous	same	MALPRGVRSPKPMAAAAASASPPQPRPGHMLVLGTGFVGRYVSQRLLAQGWRVSGTCTSPAKKTELEMLGMDASIFDATSSSLTNLRSLQDATHLLISIPPIPGIGDPLLSSHSNLQTTLSNSNLQWLCYLSSTSVYGDCGGAWVDEDHTVEYMGQEEVQWTQ*	MALPRGVRSPKPMAAAAASASPPQPRPGHMLVLGTGFVGRYVSQRLLAQGWRVSGTCTSPAKKTELEMLGMDASIFDATSSSLTNLRSLQDATHLLISIPPIPGIGDPLLSSHSNLQTTLSNSNLQWLCYLSSTSVYGDCGGAWVDEDHTVNPKTESVKLRYAAEKGWLNVIDDLDLSAFVFRLGGIYGPGRSAVDTIAKSKSLSRRQKSRESKQYTARIHVADICQAILASMSIRSARRIYNVVDDDPAPRSEVFAFARSLVERKHPGLIMDSVVLPATQDRIVAAEKRVSNARLKEELGVKLLHPTYKSGLQSILDSWSVESSFSNRNVDV*
g55387.t1	Embryophyta	1380	70.72	1380	70.72	460	CM020521.1	8948732	8950179	-	rna-gnl|WGS:POTR|OsKitaake01g111808.1	Streptophyta	1422	70.6	1422	70.6	474	1447	1351	475	homologous	same	MATCINGGELQVRVVSRRLVQASDESLRPHVLAVSNLDLLPQSIQVSMICIYPNPPTSAGGFHDVVAAFAAGLPSLLNHFFPLADRIAVNPCSGLPRSTATTKARSSSSARPTWLSLAWTTVVSFACGGFTVAWGTNHVVVDGRALSMLVGSWSELARSGTLAAGARPNHDRSVFRPRATPSYDASLDEAFTPLDGDGERQINVLTSDESFVGVRLYYIEAADIARLREQARATRVQAVSAYLWKALAAVVGSRDARCRMVWWVDGRRRLTLSSSPELRAAMRSYVGNVTTFAVAEATMEEIQRKPLAEVASMARDAIAAPAYGEHFQELVDWVEEHKAGKQRYIDTASVGLGSPAVSVTAFASFEVDTDFGHGHAAMALPTSSSSARLCTGFVQIAARPGGGDGSWIASALLWPRLAAALESDERLGRIFKPVTAEYLGLRPASGSSAKRAGMITSKI*	MATCINGGELQVRVVSRRLVQASDESLRPHVLAVSNLDLLPQSIQVSMICIYPNPPTSAGGFHDVVAAFAAGLPSLLNHFFPLADRIAIHCYNQGAELVVGEADVALASLDYGRVGESIQKILLPYAGDVALSVQVVSFACGGFTVAWGTNHVVVDGRALSMLVGSWSELARSGTLAAGARPNHDRSVFRPRATPSYDASLDEAFTPLDGDGERQINVLTSDESFVGVRLYYIEAADIARLREQARATRVQAVSAYLWKALAAVVGSRDARCRMVWWVDGRRRLTLSSSPELRAAMRSYVGNVTTFAVAEATMEEIQRKPLAEVASMARDAIAAPAYGEHFQELVDWVEEHKAGKQRYIDTASVGLGSPAVSVTAFASFEVDTDFGHGHAAMALPTSSSSARLCTGFVQIAARPGGGDGSWIASALLWPRLAAALESDERLGRIFKPVTAEYLGLRPASGSSAKRAGMITSKI*
g55391.t1	Streptophyta	1449	70.6	1449	70.6	483	CM020521.1	8958647	8960095	+	rna-gnl|WGS:POTR|OsKitaake01g112008.1	Streptophyta	1449	70.6	1449	70.6	483	1448	1448	483	identical	same	MATCINGGELQVRVVSRRLVQASDESLRPHVLAVSNLDLLPQSIQVSMICIYPNPPTSAGGFHDVVAAFAAGLPSLLNHFFPLADRIAVNPCSGLPEIHCYNQGAELVVGEADVALASLDYGRVGESIQKILLPYAGDVALSVQVVSFACGGFTVAWGTNHVVVDGRALSMLVGSWSELARSGTLAAGARPNHDRSVFRPRATPSYDASLDEAFTPLDGDGERQINVLTSDESFVGVRLYYIEAADIARLREQARATRVQAVSAYLWKALAAVVGSRDARCRMVWWVDGRRRLTLSSSPELRAAMRSYVGNVTTFAVAEATMEEIQRKPLAEVASMARDAIAAPAYGEHFQELVDWVEEHKAGKQRYIDTASVGLGSPAVSVTAFASFEVDTDFGHGHAAMALPTSSSSARLCTGFVQIAARPGGGDGSWIASALLWPRLAAALESDERLGRIFKPVTAEYLGLRPASGSSAKRAGMITSKI*	MATCINGGELQVRVVSRRLVQASDESLRPHVLAVSNLDLLPQSIQVSMICIYPNPPTSAGGFHDVVAAFAAGLPSLLNHFFPLADRIAVNPCSGLPEIHCYNQGAELVVGEADVALASLDYGRVGESIQKILLPYAGDVALSVQVVSFACGGFTVAWGTNHVVVDGRALSMLVGSWSELARSGTLAAGARPNHDRSVFRPRATPSYDASLDEAFTPLDGDGERQINVLTSDESFVGVRLYYIEAADIARLREQARATRVQAVSAYLWKALAAVVGSRDARCRMVWWVDGRRRLTLSSSPELRAAMRSYVGNVTTFAVAEATMEEIQRKPLAEVASMARDAIAAPAYGEHFQELVDWVEEHKAGKQRYIDTASVGLGSPAVSVTAFASFEVDTDFGHGHAAMALPTSSSSARLCTGFVQIAARPGGGDGSWIASALLWPRLAAALESDERLGRIFKPVTAEYLGLRPASGSSAKRAGMITSKI*
g55392.t1	Poaceae	546	64.84	546	64.84	182	CM020521.1	8978484	8979389	-	rna-gnl|WGS:POTR|OsKitaake01g112300.1	Poaceae	1852	59.23	546	64.84	182	905	543	182	identical	same	MASPVARARFGRRGSDGGSSSTVPARKAASVKLVVGLAWFTRDAENARSMPGDGIGQRERVRRWTKKILQKPYIRNTKPTQQRHHLHRQRHVLAVRELDLPQRRAHRAVVQASERHADLADDELRALVVAVDLGEAGERVGDDAAGEGEEVAEKVRQAGDEGGDDATSSKSKPPAIELGLG*	MASPVARARFGRRGSDGGSSSTVPARKAASVKLVVGLAWFTRDAENARSMPGDGIGQRERVRRWTKKILQKPYIRNTKPTQQRHHLHRQRHVLAVRELDLPQRRAHRAVVQASERHADLADDELRALVVAVDLGEAGERVGDDAAGEGEEVAEKVRQAGDEGGDDATSSKSKPPAIELGLG*
g55393.t1	Oryza	441	68.48	441	68.48	147	CM020521.1	8979429	8980116	-	rna-gnl|WGS:POTR|OsKitaake01g112300.1	Poaceae	1852	59.23	546	64.84	182	687				same	MEEATGFAAGDTLPLPLPAALLPLLLPTLVTPLPYPSARRPLPRQWLRLQAADLASARGASGGSTSGKAWGGAVKPQEVEIGRVLRAADSVAARVAGGGSGVSSGHGRRRRSSHGRRYRRQTSGRWVKALEVELGRGLYAADLASA*	MASPVARARFGRRGSDGGSSSTVPARKAASVKLVVGLAWFTRDAENARSMPGDGIGQRERVRRWTKKILQKPYIRNTKPTQQRHHLHRQRHVLAVRELDLPQRRAHRAVVQASERHADLADDELRALVVAVDLGEAGERVGDDAAGEGEEVAEKVRQAGDEGGDDATSSKSKPPAIELGLG*
g55407.t1	Eukaryota	708	64.55	708	64.55	236	CM020521.1	9027805	9029543	+	rna-gnl|WGS:POTR|OsKitaake01g116000.1	Eukaryota	1293	56.69	708	64.55	236	1738	703	236	identical	same	MEVEVVEGTTMVGWVVSGVAFWWTAFLLARGAFPKRSYDFCNRAVSAAHAAAAVSLACLSVADWSRPLSPLAAASSPPQMKALAVTLSYMVYDAACCYLNDDVRVDNTVHHLVSIVGIAAGLAYRRCGTEMVASLFVTEISSPLLHLREILKEFGIKDTDLNLLVDILFAVIFSVARMGFGPYLTYVTVTADNPILIKAMATGLQLVSAYWFLRILRMVRHKLGKKRPAPKVAGD*	MEVEVVEGTTMVGWVVSGVAFWWTAFLLARGAFPKRSYDFCNRAVSAAHAAAAVSLACLSVADWSRPLSPLAAASSPPQMKALAVTLSYMVYDAACCYLNDDVRVDNTVHHLVSIVGIAAGLAYRRCGTEMVASLFVTEISSPLLHLREILKEFGIKDTDLNLLVDILFAVIFSVARMGFGPYLTYVTVTADNPILIKAMATGLQLVSAYWFLRILRMVRHKLGKKRPAPKVAGD*
g55408.t1	cellular organisms	1824	59.27	1824	59.27	608	CM020521.1	9030114	9036839	-	rna-gnl|WGS:POTR|OsKitaake01g116100.1	cellular organisms	1613	51.39	1524	52.43	508	5685	1280	422	homologous	same	MPPPPHPLARGCLRRRPTRRLPDSPAGRKGSTAPASPPLPSPGRPPPLPPLFPNGRRECPRPAIFPVSDGFPPPYPPPPSPWAAALAPPPPPRRPPVSTASRRAAASPQPGTLNPNSIAFVRVAGVGREELRSPEHESQSKPQGRPFDPYNPAPHRSAMAKPSSAAAASGGGRGPAHHHRTRLLLLLLLAVAACASTAGFLLRGAMLDPCDVDARRGSGSSAAAVATTRTGAVAGNPLEFMRSKLVLLVSHELSLSGGPLLLMELAFLLRQVGSQVVWITNQRSEETNDVTYSLEHKMLSHGVQVLPARGHEAIDTALKADLVILNTAVAGKWLDAVLNDHVPQVLPKILWWIHEMRGHYFKLEYVKHLPLVAGAMIDSHTTAEYWKTRTHDRLKIQMPQTYVVHLGNSKELMEVAEDNVARRVLREHIREFLGVRSEDLVFAIINSVSRGKGQDLFLQAFYQGVQLIEQKKLKDRVHFVNKTLAVAPYLAATDVLVQNSQARGECFGRITIEAMAFKLPVLGTAAGGTTEIVVDGSTGLLHPAGKEGVAPLAKNMVRLASHEEDRVSMGRKGYGRVKEMFMEHHMAGRIAAVLQEVLKKSREHSHS*	MAKPSSAAAASGGGRGPAHHHRTRLLLLLLLAVAACASTAGFLLRGAMLDPCDVDARRGSGSSAAAVATTRTGAVAGNPLEFMRSKLVLLVSHELSLSGGPLLLMELAFLLRQVGSQVVWITNQRSEETNDVTYSLEHKMLSHGVQVLPARGHEAIDTALKADLVILNTAVAGKWLDAVLNDHVPQVLPKILWWIHEMRGHYFKLEYVKHLPLVAGAMIDSHTTAEYWKTRTHDRLKIQMPQTYVVHLGNSKELMEVAEDNVARRVLREHIREFLGVRSEDLVFAIINSVSRGKGQDLFLQAFYQGVQLIEQKKLKVPTMHAVVVGSDINAQTKFETQLRDFAVKNGIQDRVHFVNKTLAVAPYLAATDVLVQNSQARGECFGRITIEAMAFKLPVLGTAAGGTTEIVVDGSTGLLHPAGKEGVAPLAKNMVRLASHEEDRVSMGRKGYGRVKEMFMEHHMAASKMAFSVFCANMEYVDPDFTKFGLEFDCNLLSVTYVHSFSFFFT*
g55409.t1	Embryophyta	1572	50.19	1572	50.19	524	CM020521.1	9036905	9045180	+	rna-gnl|WGS:POTR|OsKitaake01g116200.2	Embryophyta	1917	46.27	1026	43.37	342	7572	1011	313	homologous	same	MILAVAVAHTRGGSCAPPPIAAGGRPPTLERRGDAGMLAGWETLASCPASVIHSLIKVLLVVTFMQWPATAIVVVPNSNCFTFDNNSRLVDFADLIGKNFEYNEKGSVPSDLVVQFCKDVQRRSQAGYTDFGRFISSRSFITGSQPIDFIQTFQYGDLVHCETTFEKMGRTSQVNIICGQCPNKECKGKQGCICSISYDELMCRVTVELAIPCPKSGPRVFKGFTVGFHPRSSELVYNGLTQLGFEQSHHEFSFQGEQSHVSLYLSAVFSLSGLVGKPSLKVNPVKGLDVTLTGSGTNGAMPTTLSPTILNVIWRCEIARSSPYEVNILIPVEGYDPIEFTLTKECVHIQEKESNPMRGWATFGIISCIFIVLSSLLCCGGFIYKTRVQHQSGLYALPGMTILSAFLDAVGGPSYMRADDHGGNHASQASWERMPESTSRKIAHAGSTKSRALLPPRAPTPNRQPPPPSLPHPSRIPLRLRNPPRHPHLPPLPDRRRRSPASSTVAESPSALDRAPSSSSYPN*	MLAGWETLASCPASVIHSLIKVLLVVTFMQWPATAIVVVPNSNCFTFDNNSRLVDFADLIGKNFEYNEKGSVPSDLVVQFCKDVQRRSQAGYTDFGRFISSRSFITGSQPIDFIQTFQYGDLVHCETTFEKMGRTSQVNIICGQCPNKECKGKQGCICSISYDELMCRVTVELAIPCPKSGPRVFKGFTVGFHPRSSELVYNGLTQLGFEQSHHEFSFQGEQSHVSLYLSAVFSLSGLVGKPSLKVNPVKGLDVTLTGSGTNGAMPTTLSPTILNVIWRCEIARSSPYEVNILIPVEGYDPIEFTLTKECASLCCQVYFVVEVSSTKHVSNISLVYMRCLG*
g55409.t1	Embryophyta	1572	50.19	1572	50.19	524	CM020521.1	9036905	9045180	+	rna-gnl|WGS:POTR|OsKitaake01g116200.6	Embryophyta	2210	45.61	1254	44.02	418	7541	1181	415	homologous	same	MILAVAVAHTRGGSCAPPPIAAGGRPPTLERRGDAGMLAGWETLASCPASVIHSLIKVLLVVTFMQWPATAIVVVPNSNCFTFDNNSRLVDFADLIGKNFEYNEKGSVPSDLVVQFCKDVQRRSQAGYTDFGRFISSRSFITGSQPIDFIQTFQYGDLVHCETTFEKMGRTSQVNIICGQCPNKECKGKQGCICSISYDELMCRVTVELAIPCPKSGPRVFKGFTVGFHPRSSELVYNGLTQLGFEQSHHEFSFQGEQSHVSLYLSAVFSLSGLVGKPSLKVNPVKGLDVTLTGSGTNGAMPTTLSPTILNVIWRCEIARSSPYEVNILIPVEGYDPIEFTLTKECVHIQEKESNPMRGWATFGIISCIFIVLSSLLCCGGFIYKTRVQHQSGLYALPGMTILSAFLDAVGGPSYMRADDHGGNHASQASWERMPESTSRKIAHAGSTKSRALLPPRAPTPNRQPPPPSLPHPSRIPLRLRNPPRHPHLPPLPDRRRRSPASSTVAESPSALDRAPSSSSYPN*	MLAGWETLASCPASVIHSLIKVLLVVTFMQWPATAIVVVPNSNCFTFDNNSRLVDFADLIGKNFEYNEKGSVPSDLVVQFCKDVQRRSQAGYTDFGRFISSRSFITGSQPIDFIQTFQYGDLVHCETTFEKMGRTSQVNIICGQCPNKECKGKQGCICSISYDELMCRVTVELAIPCPKSGPRVFKGFTVGFHPRSSELVYNGLTQLGFEQSHHEFSFQGEQSHVSLYLSAVFSLSGLVGKPSLKVNPVKGLDVTLTGSGTNGAMPTTLSPTILNVIWRCEIARSSPYEVNILIPVEGYDPIEFTLTKECVHIQEKESNPMRGWATFGIISCIFIVLSSLLCCGGFIYKTRVQHQSGLYALPGMTILSAFLDAVGGPSYMRADDHGGNHASQASWERMPGTSQAAEHGTKDRRYGSL*
g55409.t1	Embryophyta	1572	50.19	1572	50.19	524	CM020521.1	9036905	9045180	+	rna-gnl|WGS:POTR|OsKitaake01g116200.5	Embryophyta	1804	43.96	1254	44.02	418	7572	1181	415	homologous	same	MILAVAVAHTRGGSCAPPPIAAGGRPPTLERRGDAGMLAGWETLASCPASVIHSLIKVLLVVTFMQWPATAIVVVPNSNCFTFDNNSRLVDFADLIGKNFEYNEKGSVPSDLVVQFCKDVQRRSQAGYTDFGRFISSRSFITGSQPIDFIQTFQYGDLVHCETTFEKMGRTSQVNIICGQCPNKECKGKQGCICSISYDELMCRVTVELAIPCPKSGPRVFKGFTVGFHPRSSELVYNGLTQLGFEQSHHEFSFQGEQSHVSLYLSAVFSLSGLVGKPSLKVNPVKGLDVTLTGSGTNGAMPTTLSPTILNVIWRCEIARSSPYEVNILIPVEGYDPIEFTLTKECVHIQEKESNPMRGWATFGIISCIFIVLSSLLCCGGFIYKTRVQHQSGLYALPGMTILSAFLDAVGGPSYMRADDHGGNHASQASWERMPESTSRKIAHAGSTKSRALLPPRAPTPNRQPPPPSLPHPSRIPLRLRNPPRHPHLPPLPDRRRRSPASSTVAESPSALDRAPSSSSYPN*	MLAGWETLASCPASVIHSLIKVLLVVTFMQWPATAIVVVPNSNCFTFDNNSRLVDFADLIGKNFEYNEKGSVPSDLVVQFCKDVQRRSQAGYTDFGRFISSRSFITGSQPIDFIQTFQYGDLVHCETTFEKMGRTSQVNIICGQCPNKECKGKQGCICSISYDELMCRVTVELAIPCPKSGPRVFKGFTVGFHPRSSELVYNGLTQLGFEQSHHEFSFQGEQSHVSLYLSAVFSLSGLVGKPSLKVNPVKGLDVTLTGSGTNGAMPTTLSPTILNVIWRCEIARSSPYEVNILIPVEGYDPIEFTLTKECVHIQEKESNPMRGWATFGIISCIFIVLSSLLCCGGFIYKTRVQHQSGLYALPGMTILSAFLDAVGGPSYMRADDHGGNHASQASWERMPGTSQAAEHGTKDRRYGSL*
g55409.t1	Embryophyta	1572	50.19	1572	50.19	524	CM020521.1	9036905	9045180	+	rna-gnl|WGS:POTR|OsKitaake01g116200.8	Embryophyta	1240	45.08	966	43.17	322	6078	918	310	homologous	same	MILAVAVAHTRGGSCAPPPIAAGGRPPTLERRGDAGMLAGWETLASCPASVIHSLIKVLLVVTFMQWPATAIVVVPNSNCFTFDNNSRLVDFADLIGKNFEYNEKGSVPSDLVVQFCKDVQRRSQAGYTDFGRFISSRSFITGSQPIDFIQTFQYGDLVHCETTFEKMGRTSQVNIICGQCPNKECKGKQGCICSISYDELMCRVTVELAIPCPKSGPRVFKGFTVGFHPRSSELVYNGLTQLGFEQSHHEFSFQGEQSHVSLYLSAVFSLSGLVGKPSLKVNPVKGLDVTLTGSGTNGAMPTTLSPTILNVIWRCEIARSSPYEVNILIPVEGYDPIEFTLTKECVHIQEKESNPMRGWATFGIISCIFIVLSSLLCCGGFIYKTRVQHQSGLYALPGMTILSAFLDAVGGPSYMRADDHGGNHASQASWERMPESTSRKIAHAGSTKSRALLPPRAPTPNRQPPPPSLPHPSRIPLRLRNPPRHPHLPPLPDRRRRSPASSTVAESPSALDRAPSSSSYPN*	MLAGWETLASCPASVIHSLIKVLLVVTFMQWPATAIVVVPNSNCFTFDNNSRLVDFADLIGKNFEYNEKGSVPSDLVVQFCKDVQRRSQAGYTDFGRFISSRSFITGSQPIDFIQTFQYGDLVHCETTFEKMGRTSQVNIICGQCPNKECKGKQGCICSISYDELMCRVTVELAIPCPKSGPRVFKGFTVGFHPRSSELVYNGLTQLGFEQSHHEFSFQGEQSHVSLYLSAVFSLSGLVGKPSLKVNPVKGLDVTLTGSGTNGAMPTTLSPTILNVIWRCEIARSSPYEVNILIPVEGYDPIEFTLTKECGWFDHIIVSST*
g55409.t1	Embryophyta	1572	50.19	1572	50.19	524	CM020521.1	9036905	9045180	+	rna-gnl|WGS:POTR|OsKitaake01g116200.3	Embryophyta	1737	44.27	1026	43.37	342	7572	1011	313	homologous	same	MILAVAVAHTRGGSCAPPPIAAGGRPPTLERRGDAGMLAGWETLASCPASVIHSLIKVLLVVTFMQWPATAIVVVPNSNCFTFDNNSRLVDFADLIGKNFEYNEKGSVPSDLVVQFCKDVQRRSQAGYTDFGRFISSRSFITGSQPIDFIQTFQYGDLVHCETTFEKMGRTSQVNIICGQCPNKECKGKQGCICSISYDELMCRVTVELAIPCPKSGPRVFKGFTVGFHPRSSELVYNGLTQLGFEQSHHEFSFQGEQSHVSLYLSAVFSLSGLVGKPSLKVNPVKGLDVTLTGSGTNGAMPTTLSPTILNVIWRCEIARSSPYEVNILIPVEGYDPIEFTLTKECVHIQEKESNPMRGWATFGIISCIFIVLSSLLCCGGFIYKTRVQHQSGLYALPGMTILSAFLDAVGGPSYMRADDHGGNHASQASWERMPESTSRKIAHAGSTKSRALLPPRAPTPNRQPPPPSLPHPSRIPLRLRNPPRHPHLPPLPDRRRRSPASSTVAESPSALDRAPSSSSYPN*	MLAGWETLASCPASVIHSLIKVLLVVTFMQWPATAIVVVPNSNCFTFDNNSRLVDFADLIGKNFEYNEKGSVPSDLVVQFCKDVQRRSQAGYTDFGRFISSRSFITGSQPIDFIQTFQYGDLVHCETTFEKMGRTSQVNIICGQCPNKECKGKQGCICSISYDELMCRVTVELAIPCPKSGPRVFKGFTVGFHPRSSELVYNGLTQLGFEQSHHEFSFQGEQSHVSLYLSAVFSLSGLVGKPSLKVNPVKGLDVTLTGSGTNGAMPTTLSPTILNVIWRCEIARSSPYEVNILIPVEGYDPIEFTLTKECASLCCQVYFVVEVSSTKHVSNISLVYMRCLG*
g55409.t1	Embryophyta	1572	50.19	1572	50.19	524	CM020521.1	9036905	9045180	+	rna-gnl|WGS:POTR|OsKitaake01g116200.4	Embryophyta	1847	43.85	1296	43.83	432	7572	1181	429	homologous	same	MILAVAVAHTRGGSCAPPPIAAGGRPPTLERRGDAGMLAGWETLASCPASVIHSLIKVLLVVTFMQWPATAIVVVPNSNCFTFDNNSRLVDFADLIGKNFEYNEKGSVPSDLVVQFCKDVQRRSQAGYTDFGRFISSRSFITGSQPIDFIQTFQYGDLVHCETTFEKMGRTSQVNIICGQCPNKECKGKQGCICSISYDELMCRVTVELAIPCPKSGPRVFKGFTVGFHPRSSELVYNGLTQLGFEQSHHEFSFQGEQSHVSLYLSAVFSLSGLVGKPSLKVNPVKGLDVTLTGSGTNGAMPTTLSPTILNVIWRCEIARSSPYEVNILIPVEGYDPIEFTLTKECVHIQEKESNPMRGWATFGIISCIFIVLSSLLCCGGFIYKTRVQHQSGLYALPGMTILSAFLDAVGGPSYMRADDHGGNHASQASWERMPESTSRKIAHAGSTKSRALLPPRAPTPNRQPPPPSLPHPSRIPLRLRNPPRHPHLPPLPDRRRRSPASSTVAESPSALDRAPSSSSYPN*	MLAGWETLASCPASVIHSLIKVLLVVTFMQWPATAIVVVPNSNCFTFDNNSRLVDFADLIGKNFEYNEKGSVPSDLVVQFCKDVQRRSQAGYTDFGRFISSRSFITGSQPIDFIQTFQYGDLVHCETTFEKMGRTSQVNIICGQCPNKECKGKQGCICSISYDELMCRVTVELAIPCPKSGPRVFKGFTVGFHPRSSELVYNGLTQLGFEQSHHEFSFQGEQSHVSLYLSAVFSLSGLVGKPSLKVNPVKGLDVTLTGSGTNGAMPTTLSPTILNVIWRCEIARSSPYEVNILIPVEGYDPIEFTLTKECVHIQEKESNPMRGWATFGIISCMYVCLELCKLASQQCFIVLSSLLCCGGFIYKTRVQHQSGLYALPGMTILSAFLDAVGGPSYMRADDHGGNHASQASWERMPGTSQAAEHGTKDRRYGSL*
g55409.t1	Embryophyta	1572	50.19	1572	50.19	524	CM020521.1	9036905	9045180	+	rna-gnl|WGS:POTR|OsKitaake01g116200.1	Embryophyta	1984	45.92	1254	44.02	418	7572	1181	415	homologous	same	MILAVAVAHTRGGSCAPPPIAAGGRPPTLERRGDAGMLAGWETLASCPASVIHSLIKVLLVVTFMQWPATAIVVVPNSNCFTFDNNSRLVDFADLIGKNFEYNEKGSVPSDLVVQFCKDVQRRSQAGYTDFGRFISSRSFITGSQPIDFIQTFQYGDLVHCETTFEKMGRTSQVNIICGQCPNKECKGKQGCICSISYDELMCRVTVELAIPCPKSGPRVFKGFTVGFHPRSSELVYNGLTQLGFEQSHHEFSFQGEQSHVSLYLSAVFSLSGLVGKPSLKVNPVKGLDVTLTGSGTNGAMPTTLSPTILNVIWRCEIARSSPYEVNILIPVEGYDPIEFTLTKECVHIQEKESNPMRGWATFGIISCIFIVLSSLLCCGGFIYKTRVQHQSGLYALPGMTILSAFLDAVGGPSYMRADDHGGNHASQASWERMPESTSRKIAHAGSTKSRALLPPRAPTPNRQPPPPSLPHPSRIPLRLRNPPRHPHLPPLPDRRRRSPASSTVAESPSALDRAPSSSSYPN*	MLAGWETLASCPASVIHSLIKVLLVVTFMQWPATAIVVVPNSNCFTFDNNSRLVDFADLIGKNFEYNEKGSVPSDLVVQFCKDVQRRSQAGYTDFGRFISSRSFITGSQPIDFIQTFQYGDLVHCETTFEKMGRTSQVNIICGQCPNKECKGKQGCICSISYDELMCRVTVELAIPCPKSGPRVFKGFTVGFHPRSSELVYNGLTQLGFEQSHHEFSFQGEQSHVSLYLSAVFSLSGLVGKPSLKVNPVKGLDVTLTGSGTNGAMPTTLSPTILNVIWRCEIARSSPYEVNILIPVEGYDPIEFTLTKECVHIQEKESNPMRGWATFGIISCIFIVLSSLLCCGGFIYKTRVQHQSGLYALPGMTILSAFLDAVGGPSYMRADDHGGNHASQASWERMPGTSQAAEHGTKDRRYGSL*
g55409.t1	Embryophyta	1572	50.19	1572	50.19	524	CM020521.1	9036905	9045180	+	rna-gnl|WGS:POTR|OsKitaake01g116200.7	Embryophyta	1658	46.92	966	43.17	322	6059	918	310	homologous	same	MILAVAVAHTRGGSCAPPPIAAGGRPPTLERRGDAGMLAGWETLASCPASVIHSLIKVLLVVTFMQWPATAIVVVPNSNCFTFDNNSRLVDFADLIGKNFEYNEKGSVPSDLVVQFCKDVQRRSQAGYTDFGRFISSRSFITGSQPIDFIQTFQYGDLVHCETTFEKMGRTSQVNIICGQCPNKECKGKQGCICSISYDELMCRVTVELAIPCPKSGPRVFKGFTVGFHPRSSELVYNGLTQLGFEQSHHEFSFQGEQSHVSLYLSAVFSLSGLVGKPSLKVNPVKGLDVTLTGSGTNGAMPTTLSPTILNVIWRCEIARSSPYEVNILIPVEGYDPIEFTLTKECVHIQEKESNPMRGWATFGIISCIFIVLSSLLCCGGFIYKTRVQHQSGLYALPGMTILSAFLDAVGGPSYMRADDHGGNHASQASWERMPESTSRKIAHAGSTKSRALLPPRAPTPNRQPPPPSLPHPSRIPLRLRNPPRHPHLPPLPDRRRRSPASSTVAESPSALDRAPSSSSYPN*	MLAGWETLASCPASVIHSLIKVLLVVTFMQWPATAIVVVPNSNCFTFDNNSRLVDFADLIGKNFEYNEKGSVPSDLVVQFCKDVQRRSQAGYTDFGRFISSRSFITGSQPIDFIQTFQYGDLVHCETTFEKMGRTSQVNIICGQCPNKECKGKQGCICSISYDELMCRVTVELAIPCPKSGPRVFKGFTVGFHPRSSELVYNGLTQLGFEQSHHEFSFQGEQSHVSLYLSAVFSLSGLVGKPSLKVNPVKGLDVTLTGSGTNGAMPTTLSPTILNVIWRCEIARSSPYEVNILIPVEGYDPIEFTLTKECGWFDHIIVSST*
g55409.t2	Embryophyta	1656	51.39	1656	51.39	552	CM020521.1	9036905	9045180	+	rna-gnl|WGS:POTR|OsKitaake01g116200.3	Embryophyta	1737	44.27	1026	43.37	342	7572	1011	313	homologous	same	MILAVAVAHTRGGSCAPPPIAAGGRPPTLERRGDAGWGSPTCPSARFREAAAAVVLPLGLPQSGMLAGWETLASCPASVIHSLIKVLLVVTFMQWPATAIVVVPNSNCFTFDNNSRLVDFADLIGKNFEYNEKGSVPSDLVVQFCKDVQRRSQAGYTDFGRFISSRSFITGSQPIDFIQTFQYGDLVHCETTFEKMGRTSQVNIICGQCPNKECKGKQGCICSISYDELMCRVTVELAIPCPKSGPRVFKGFTVGFHPRSSELVYNGLTQLGFEQSHHEFSFQGEQSHVSLYLSAVFSLSGLVGKPSLKVNPVKGLDVTLTGSGTNGAMPTTLSPTILNVIWRCEIARSSPYEVNILIPVEGYDPIEFTLTKECVHIQEKESNPMRGWATFGIISCIFIVLSSLLCCGGFIYKTRVQHQSGLYALPGMTILSAFLDAVGGPSYMRADDHGGNHASQASWERMPESTSRKIAHAGSTKSRALLPPRAPTPNRQPPPPSLPHPSRIPLRLRNPPRHPHLPPLPDRRRRSPASSTVAESPSALDRAPSSSSYPN*	MLAGWETLASCPASVIHSLIKVLLVVTFMQWPATAIVVVPNSNCFTFDNNSRLVDFADLIGKNFEYNEKGSVPSDLVVQFCKDVQRRSQAGYTDFGRFISSRSFITGSQPIDFIQTFQYGDLVHCETTFEKMGRTSQVNIICGQCPNKECKGKQGCICSISYDELMCRVTVELAIPCPKSGPRVFKGFTVGFHPRSSELVYNGLTQLGFEQSHHEFSFQGEQSHVSLYLSAVFSLSGLVGKPSLKVNPVKGLDVTLTGSGTNGAMPTTLSPTILNVIWRCEIARSSPYEVNILIPVEGYDPIEFTLTKECASLCCQVYFVVEVSSTKHVSNISLVYMRCLG*
g55409.t2	Embryophyta	1656	51.39	1656	51.39	552	CM020521.1	9036905	9045180	+	rna-gnl|WGS:POTR|OsKitaake01g116200.5	Embryophyta	1804	43.96	1254	44.02	418	7572	1181	415	homologous	same	MILAVAVAHTRGGSCAPPPIAAGGRPPTLERRGDAGWGSPTCPSARFREAAAAVVLPLGLPQSGMLAGWETLASCPASVIHSLIKVLLVVTFMQWPATAIVVVPNSNCFTFDNNSRLVDFADLIGKNFEYNEKGSVPSDLVVQFCKDVQRRSQAGYTDFGRFISSRSFITGSQPIDFIQTFQYGDLVHCETTFEKMGRTSQVNIICGQCPNKECKGKQGCICSISYDELMCRVTVELAIPCPKSGPRVFKGFTVGFHPRSSELVYNGLTQLGFEQSHHEFSFQGEQSHVSLYLSAVFSLSGLVGKPSLKVNPVKGLDVTLTGSGTNGAMPTTLSPTILNVIWRCEIARSSPYEVNILIPVEGYDPIEFTLTKECVHIQEKESNPMRGWATFGIISCIFIVLSSLLCCGGFIYKTRVQHQSGLYALPGMTILSAFLDAVGGPSYMRADDHGGNHASQASWERMPESTSRKIAHAGSTKSRALLPPRAPTPNRQPPPPSLPHPSRIPLRLRNPPRHPHLPPLPDRRRRSPASSTVAESPSALDRAPSSSSYPN*	MLAGWETLASCPASVIHSLIKVLLVVTFMQWPATAIVVVPNSNCFTFDNNSRLVDFADLIGKNFEYNEKGSVPSDLVVQFCKDVQRRSQAGYTDFGRFISSRSFITGSQPIDFIQTFQYGDLVHCETTFEKMGRTSQVNIICGQCPNKECKGKQGCICSISYDELMCRVTVELAIPCPKSGPRVFKGFTVGFHPRSSELVYNGLTQLGFEQSHHEFSFQGEQSHVSLYLSAVFSLSGLVGKPSLKVNPVKGLDVTLTGSGTNGAMPTTLSPTILNVIWRCEIARSSPYEVNILIPVEGYDPIEFTLTKECVHIQEKESNPMRGWATFGIISCIFIVLSSLLCCGGFIYKTRVQHQSGLYALPGMTILSAFLDAVGGPSYMRADDHGGNHASQASWERMPGTSQAAEHGTKDRRYGSL*
g55409.t2	Embryophyta	1656	51.39	1656	51.39	552	CM020521.1	9036905	9045180	+	rna-gnl|WGS:POTR|OsKitaake01g116200.4	Embryophyta	1847	43.85	1296	43.83	432	7572	1181	429	homologous	same	MILAVAVAHTRGGSCAPPPIAAGGRPPTLERRGDAGWGSPTCPSARFREAAAAVVLPLGLPQSGMLAGWETLASCPASVIHSLIKVLLVVTFMQWPATAIVVVPNSNCFTFDNNSRLVDFADLIGKNFEYNEKGSVPSDLVVQFCKDVQRRSQAGYTDFGRFISSRSFITGSQPIDFIQTFQYGDLVHCETTFEKMGRTSQVNIICGQCPNKECKGKQGCICSISYDELMCRVTVELAIPCPKSGPRVFKGFTVGFHPRSSELVYNGLTQLGFEQSHHEFSFQGEQSHVSLYLSAVFSLSGLVGKPSLKVNPVKGLDVTLTGSGTNGAMPTTLSPTILNVIWRCEIARSSPYEVNILIPVEGYDPIEFTLTKECVHIQEKESNPMRGWATFGIISCIFIVLSSLLCCGGFIYKTRVQHQSGLYALPGMTILSAFLDAVGGPSYMRADDHGGNHASQASWERMPESTSRKIAHAGSTKSRALLPPRAPTPNRQPPPPSLPHPSRIPLRLRNPPRHPHLPPLPDRRRRSPASSTVAESPSALDRAPSSSSYPN*	MLAGWETLASCPASVIHSLIKVLLVVTFMQWPATAIVVVPNSNCFTFDNNSRLVDFADLIGKNFEYNEKGSVPSDLVVQFCKDVQRRSQAGYTDFGRFISSRSFITGSQPIDFIQTFQYGDLVHCETTFEKMGRTSQVNIICGQCPNKECKGKQGCICSISYDELMCRVTVELAIPCPKSGPRVFKGFTVGFHPRSSELVYNGLTQLGFEQSHHEFSFQGEQSHVSLYLSAVFSLSGLVGKPSLKVNPVKGLDVTLTGSGTNGAMPTTLSPTILNVIWRCEIARSSPYEVNILIPVEGYDPIEFTLTKECVHIQEKESNPMRGWATFGIISCMYVCLELCKLASQQCFIVLSSLLCCGGFIYKTRVQHQSGLYALPGMTILSAFLDAVGGPSYMRADDHGGNHASQASWERMPGTSQAAEHGTKDRRYGSL*
g55409.t2	Embryophyta	1656	51.39	1656	51.39	552	CM020521.1	9036905	9045180	+	rna-gnl|WGS:POTR|OsKitaake01g116200.8	Embryophyta	1240	45.08	966	43.17	322	6078	918	310	homologous	same	MILAVAVAHTRGGSCAPPPIAAGGRPPTLERRGDAGWGSPTCPSARFREAAAAVVLPLGLPQSGMLAGWETLASCPASVIHSLIKVLLVVTFMQWPATAIVVVPNSNCFTFDNNSRLVDFADLIGKNFEYNEKGSVPSDLVVQFCKDVQRRSQAGYTDFGRFISSRSFITGSQPIDFIQTFQYGDLVHCETTFEKMGRTSQVNIICGQCPNKECKGKQGCICSISYDELMCRVTVELAIPCPKSGPRVFKGFTVGFHPRSSELVYNGLTQLGFEQSHHEFSFQGEQSHVSLYLSAVFSLSGLVGKPSLKVNPVKGLDVTLTGSGTNGAMPTTLSPTILNVIWRCEIARSSPYEVNILIPVEGYDPIEFTLTKECVHIQEKESNPMRGWATFGIISCIFIVLSSLLCCGGFIYKTRVQHQSGLYALPGMTILSAFLDAVGGPSYMRADDHGGNHASQASWERMPESTSRKIAHAGSTKSRALLPPRAPTPNRQPPPPSLPHPSRIPLRLRNPPRHPHLPPLPDRRRRSPASSTVAESPSALDRAPSSSSYPN*	MLAGWETLASCPASVIHSLIKVLLVVTFMQWPATAIVVVPNSNCFTFDNNSRLVDFADLIGKNFEYNEKGSVPSDLVVQFCKDVQRRSQAGYTDFGRFISSRSFITGSQPIDFIQTFQYGDLVHCETTFEKMGRTSQVNIICGQCPNKECKGKQGCICSISYDELMCRVTVELAIPCPKSGPRVFKGFTVGFHPRSSELVYNGLTQLGFEQSHHEFSFQGEQSHVSLYLSAVFSLSGLVGKPSLKVNPVKGLDVTLTGSGTNGAMPTTLSPTILNVIWRCEIARSSPYEVNILIPVEGYDPIEFTLTKECGWFDHIIVSST*
