## Supplementary Table 11 for "Foster thy young: Enhanced prediction of orphan genes in assembled genomes" (part 102 of 401)

### Sheet: braker (continued)
qseqid	strata	mRNA_len(nt)	mRNA_GC(%)	CDS_len(nt)	CDS_GC(%)	prot_len	chromosome	transcript_start	transcript_end	strand	overlap_anno	overlap_anno_strata	overlap_ara11_mRNA_len(nt)	overlap_ara11_mRNA_GC(%)	overlap_anno_CDS_len(nt)	overlap_anno_CDS_GC(%)	overlap_ara11_prot_len(aa)	transcript_overlap_to_anno(nt)	CDS_overlap_to_anno_len(nt)	blast_alignment_len(aa)	overlap_prot_similarity	overlap_direction	query_fasta	anno_fasta
g55409.t2	Embryophyta	1656	51.39	1656	51.39	552	CM020521.1	9036905	9045180	+	rna-gnl|WGS:POTR|OsKitaake01g116200.7	Embryophyta	1658	46.92	966	43.17	322	6059	918	310	homologous	same	MILAVAVAHTRGGSCAPPPIAAGGRPPTLERRGDAGWGSPTCPSARFREAAAAVVLPLGLPQSGMLAGWETLASCPASVIHSLIKVLLVVTFMQWPATAIVVVPNSNCFTFDNNSRLVDFADLIGKNFEYNEKGSVPSDLVVQFCKDVQRRSQAGYTDFGRFISSRSFITGSQPIDFIQTFQYGDLVHCETTFEKMGRTSQVNIICGQCPNKECKGKQGCICSISYDELMCRVTVELAIPCPKSGPRVFKGFTVGFHPRSSELVYNGLTQLGFEQSHHEFSFQGEQSHVSLYLSAVFSLSGLVGKPSLKVNPVKGLDVTLTGSGTNGAMPTTLSPTILNVIWRCEIARSSPYEVNILIPVEGYDPIEFTLTKECVHIQEKESNPMRGWATFGIISCIFIVLSSLLCCGGFIYKTRVQHQSGLYALPGMTILSAFLDAVGGPSYMRADDHGGNHASQASWERMPESTSRKIAHAGSTKSRALLPPRAPTPNRQPPPPSLPHPSRIPLRLRNPPRHPHLPPLPDRRRRSPASSTVAESPSALDRAPSSSSYPN*	MLAGWETLASCPASVIHSLIKVLLVVTFMQWPATAIVVVPNSNCFTFDNNSRLVDFADLIGKNFEYNEKGSVPSDLVVQFCKDVQRRSQAGYTDFGRFISSRSFITGSQPIDFIQTFQYGDLVHCETTFEKMGRTSQVNIICGQCPNKECKGKQGCICSISYDELMCRVTVELAIPCPKSGPRVFKGFTVGFHPRSSELVYNGLTQLGFEQSHHEFSFQGEQSHVSLYLSAVFSLSGLVGKPSLKVNPVKGLDVTLTGSGTNGAMPTTLSPTILNVIWRCEIARSSPYEVNILIPVEGYDPIEFTLTKECGWFDHIIVSST*
g55409.t2	Embryophyta	1656	51.39	1656	51.39	552	CM020521.1	9036905	9045180	+	rna-gnl|WGS:POTR|OsKitaake01g116200.1	Embryophyta	1984	45.92	1254	44.02	418	7572	1181	415	homologous	same	MILAVAVAHTRGGSCAPPPIAAGGRPPTLERRGDAGWGSPTCPSARFREAAAAVVLPLGLPQSGMLAGWETLASCPASVIHSLIKVLLVVTFMQWPATAIVVVPNSNCFTFDNNSRLVDFADLIGKNFEYNEKGSVPSDLVVQFCKDVQRRSQAGYTDFGRFISSRSFITGSQPIDFIQTFQYGDLVHCETTFEKMGRTSQVNIICGQCPNKECKGKQGCICSISYDELMCRVTVELAIPCPKSGPRVFKGFTVGFHPRSSELVYNGLTQLGFEQSHHEFSFQGEQSHVSLYLSAVFSLSGLVGKPSLKVNPVKGLDVTLTGSGTNGAMPTTLSPTILNVIWRCEIARSSPYEVNILIPVEGYDPIEFTLTKECVHIQEKESNPMRGWATFGIISCIFIVLSSLLCCGGFIYKTRVQHQSGLYALPGMTILSAFLDAVGGPSYMRADDHGGNHASQASWERMPESTSRKIAHAGSTKSRALLPPRAPTPNRQPPPPSLPHPSRIPLRLRNPPRHPHLPPLPDRRRRSPASSTVAESPSALDRAPSSSSYPN*	MLAGWETLASCPASVIHSLIKVLLVVTFMQWPATAIVVVPNSNCFTFDNNSRLVDFADLIGKNFEYNEKGSVPSDLVVQFCKDVQRRSQAGYTDFGRFISSRSFITGSQPIDFIQTFQYGDLVHCETTFEKMGRTSQVNIICGQCPNKECKGKQGCICSISYDELMCRVTVELAIPCPKSGPRVFKGFTVGFHPRSSELVYNGLTQLGFEQSHHEFSFQGEQSHVSLYLSAVFSLSGLVGKPSLKVNPVKGLDVTLTGSGTNGAMPTTLSPTILNVIWRCEIARSSPYEVNILIPVEGYDPIEFTLTKECVHIQEKESNPMRGWATFGIISCIFIVLSSLLCCGGFIYKTRVQHQSGLYALPGMTILSAFLDAVGGPSYMRADDHGGNHASQASWERMPGTSQAAEHGTKDRRYGSL*
g55409.t2	Embryophyta	1656	51.39	1656	51.39	552	CM020521.1	9036905	9045180	+	rna-gnl|WGS:POTR|OsKitaake01g116200.6	Embryophyta	2210	45.61	1254	44.02	418	7541	1181	415	homologous	same	MILAVAVAHTRGGSCAPPPIAAGGRPPTLERRGDAGWGSPTCPSARFREAAAAVVLPLGLPQSGMLAGWETLASCPASVIHSLIKVLLVVTFMQWPATAIVVVPNSNCFTFDNNSRLVDFADLIGKNFEYNEKGSVPSDLVVQFCKDVQRRSQAGYTDFGRFISSRSFITGSQPIDFIQTFQYGDLVHCETTFEKMGRTSQVNIICGQCPNKECKGKQGCICSISYDELMCRVTVELAIPCPKSGPRVFKGFTVGFHPRSSELVYNGLTQLGFEQSHHEFSFQGEQSHVSLYLSAVFSLSGLVGKPSLKVNPVKGLDVTLTGSGTNGAMPTTLSPTILNVIWRCEIARSSPYEVNILIPVEGYDPIEFTLTKECVHIQEKESNPMRGWATFGIISCIFIVLSSLLCCGGFIYKTRVQHQSGLYALPGMTILSAFLDAVGGPSYMRADDHGGNHASQASWERMPESTSRKIAHAGSTKSRALLPPRAPTPNRQPPPPSLPHPSRIPLRLRNPPRHPHLPPLPDRRRRSPASSTVAESPSALDRAPSSSSYPN*	MLAGWETLASCPASVIHSLIKVLLVVTFMQWPATAIVVVPNSNCFTFDNNSRLVDFADLIGKNFEYNEKGSVPSDLVVQFCKDVQRRSQAGYTDFGRFISSRSFITGSQPIDFIQTFQYGDLVHCETTFEKMGRTSQVNIICGQCPNKECKGKQGCICSISYDELMCRVTVELAIPCPKSGPRVFKGFTVGFHPRSSELVYNGLTQLGFEQSHHEFSFQGEQSHVSLYLSAVFSLSGLVGKPSLKVNPVKGLDVTLTGSGTNGAMPTTLSPTILNVIWRCEIARSSPYEVNILIPVEGYDPIEFTLTKECVHIQEKESNPMRGWATFGIISCIFIVLSSLLCCGGFIYKTRVQHQSGLYALPGMTILSAFLDAVGGPSYMRADDHGGNHASQASWERMPGTSQAAEHGTKDRRYGSL*
g55409.t2	Embryophyta	1656	51.39	1656	51.39	552	CM020521.1	9036905	9045180	+	rna-gnl|WGS:POTR|OsKitaake01g116200.2	Embryophyta	1917	46.27	1026	43.37	342	7572	1011	313	homologous	same	MILAVAVAHTRGGSCAPPPIAAGGRPPTLERRGDAGWGSPTCPSARFREAAAAVVLPLGLPQSGMLAGWETLASCPASVIHSLIKVLLVVTFMQWPATAIVVVPNSNCFTFDNNSRLVDFADLIGKNFEYNEKGSVPSDLVVQFCKDVQRRSQAGYTDFGRFISSRSFITGSQPIDFIQTFQYGDLVHCETTFEKMGRTSQVNIICGQCPNKECKGKQGCICSISYDELMCRVTVELAIPCPKSGPRVFKGFTVGFHPRSSELVYNGLTQLGFEQSHHEFSFQGEQSHVSLYLSAVFSLSGLVGKPSLKVNPVKGLDVTLTGSGTNGAMPTTLSPTILNVIWRCEIARSSPYEVNILIPVEGYDPIEFTLTKECVHIQEKESNPMRGWATFGIISCIFIVLSSLLCCGGFIYKTRVQHQSGLYALPGMTILSAFLDAVGGPSYMRADDHGGNHASQASWERMPESTSRKIAHAGSTKSRALLPPRAPTPNRQPPPPSLPHPSRIPLRLRNPPRHPHLPPLPDRRRRSPASSTVAESPSALDRAPSSSSYPN*	MLAGWETLASCPASVIHSLIKVLLVVTFMQWPATAIVVVPNSNCFTFDNNSRLVDFADLIGKNFEYNEKGSVPSDLVVQFCKDVQRRSQAGYTDFGRFISSRSFITGSQPIDFIQTFQYGDLVHCETTFEKMGRTSQVNIICGQCPNKECKGKQGCICSISYDELMCRVTVELAIPCPKSGPRVFKGFTVGFHPRSSELVYNGLTQLGFEQSHHEFSFQGEQSHVSLYLSAVFSLSGLVGKPSLKVNPVKGLDVTLTGSGTNGAMPTTLSPTILNVIWRCEIARSSPYEVNILIPVEGYDPIEFTLTKECASLCCQVYFVVEVSSTKHVSNISLVYMRCLG*
g55410.t1	Mesangiospermae	729	70.37	729	70.37	243	CM020521.1	9045285	9046290	+	rna-gnl|WGS:POTR|OsKitaake01g116300.1	Mesangiospermae	729	70.37	729	70.37	243	1005	726	112	identical	same	MGNAVGAAANGVAAFFGNTLFAPFRSLLDVSCDGVCAGTWDAFCFIDHLCALSLGKLILFLVLSYLMLLVMWKLGGKCVLKSACKTAMAACSCCCHAMAAAPCYLWRALRSTRRVRRGRRRRRDDDVEEGRGGGGGWGGSSSGFGWSSNEEEEEEEEEEGGSSSTGGGEYGGGRRRHGRSGGGGARKQERMRRSLRLRPASFKEKAVATAARRSRSSHGHGESGGGGGGRRLRRVGSSSRRM*	MGNAVGAAANGVAAFFGNTLFAPFRSLLDVSCDGVCAGTWDAFCFIDHLCALSLGKLILFLVLSYLMLLVMWKLGGKCVLKSACKTAMAACSCCCHAMAAAPCYLWRALRSTRRVRRGRRRRRDDDVEEGRGGGGGWGGSSSGFGWSSNEEEEEEEEEEGGSSSTGGGEYGGGRRRHGRSGGGGARKQERMRRSLRLRPASFKEKAVATAARRSRSSHGHGESGGGGGGRRLRRVGSSSRRM*
g55411.t1	Eukaryota	1044	48.66	1044	48.66	348	CM020521.1	9047942	9049732	-	rna-gnl|WGS:POTR|OsKitaake01g116400.1	Eukaryota	1449	45.55	1044	48.66	348	1790	1040	348	identical	same	MASSKTVLSAIFTASLCFTVALAFPAHHEDLHPVVQSPPKPVLSPDYYKATCPQADEIVVSVLKKAIAKEQRIAASLLRLLFHDCFVQGCDASVLLDDSEEFVSEKKAIPNKNSIRGFEVIDEIKAALEEACPHTVSCADTIALAARGSTVLSGGPYWELPLGRKDSKAAYMKLANKNLPPPNATLHRLVKFFERQGLDKVDLVALSGSHTIGMARCVSFKQRLYNQHRDNQPDKTLERMFYSTLASTCPRNGGDNNLRPLEFATPSKFDNTYYKLLIEGRGLLNSDEVLWTGRDPQIAGLVRSYAENEPLFFEHYVNSITKMGNINPLTGYDGEIRKNCRVVNKKI*	MASSKTVLSAIFTASLCFTVALAFPAHHEDLHPVVQSPPKPVLSPDYYKATCPQADEIVVSVLKKAIAKEQRIAASLLRLLFHDCFVQGCDASVLLDDSEEFVSEKKAIPNKNSIRGFEVIDEIKAALEEACPHTVSCADTIALAARGSTVLSGGPYWELPLGRKDSKAAYMKLANKNLPPPNATLHRLVKFFERQGLDKVDLVALSGSHTIGMARCVSFKQRLYNQHRDNQPDKTLERMFYSTLASTCPRNGGDNNLRPLEFATPSKFDNTYYKLLIEGRGLLNSDEVLWTGRDPQIAGLVRSYAENEPLFFEHYVNSITKMGNINPLTGYDGEIRKNCRVVNKKI*
g55413.t1	Eukaryota	993	57.8	993	57.8	331	CM020521.1	9062220	9064136	+	rna-gnl|WGS:POTR|OsKitaake01g116500.1	Eukaryota	1385	54.08	1008	57.74	336	1916	989	331	homologous	same	MLCLVSPLLLATSVHGNPWYGYGYGLFPQFYDHSCPKAKEIVQSIVAQAVARETRMAASLVRLHFHDCFVKGCDASVLLDNSTTIISEKGSNPNMNSLRGFEVVDEIKAALEAACPGTVSCADILALAARDSTVLVGGPYWDVPLGRRDSLGASIQGSNNDIPAPNNTLPTIITKFKRQGLNIVDVVALSGGHTIGMSRCTSFRQRLYNQSGNGMADYTLDVSYAAQLRQGCPRSGGDNNLFPLDFVSPAKFDNFYFKNILSGKGLLSSDQVLLTKSAETAALVKAYADDVNLFFKHFAQSMVNMGNISPLTGSQGEIRKNCRRLNNYYH*	MGCLLMLCLVSPLLLATSVHGNPWYGYGYGLFPQFYDHSCPKAKEIVQSIVAQAVARETRMAASLVRLHFHDCFVKGCDASVLLDNSTTIISEKGSNPNMNSLRGFEVVDEIKAALEAACPGTVSCADILALAARDSTVLVGGPYWDVPLGRRDSLGASIQGSNNDIPAPNNTLPTIITKFKRQGLNIVDVVALSGGHTIGMSRCTSFRQRLYNQSGNGMADYTLDVSYAAQLRQGCPRSGGDNNLFPLDFVSPAKFDNFYFKNILSGKGLLSSDQVLLTKSAETAALVKAYADDVNLFFKHFAQSMVNMGNISPLTGSQGEIRKNCRRLNNYYH*
g55414.t1	Viridiplantae	618	68.77	618	68.77	206	CM020521.1	9065721	9069203	-	rna-gnl|WGS:POTR|OsKitaake01g116600.1	Eukaryota	3514	45.19	3273	45.43	1091	3482	575	192	homologous	same	MPLAGGEPRPPPPLPSLVKLGRAVTPRRVDILLAALLRRRRHRLVGALASQAVANSVRPTARTHLLVASALLDSSRPRDAAARLALAGPATSSARRLWDALLRRACAVRGDARRALEVLSAGVEECGLVFSPSTYRVALTMLCARGDMETALKVFDVMAAAGCQVDDRVCSVIISGFSKVGKAGDGLEFYRRCHLTCEENICQHD*	MPLAGGEPRPPPPLPSLVKLGRAVTPRRVDILLAALLRRRRHRLVGALASQAVANSVRPTARTHLLVASALLDSSRPRDAAARLALAGPATSSARRLWDALLRRACAVRGDARRALEVLSAGVEECGLVFSPSTYRVALTMLCARGDMETALKVFDVMAAAGCQVDDRVCSVIISGFSKVGKAGDGLEFYRRVRREFNGFEPGLITLTAFVDVLGRVGRTTEAAQLVREMEGKGLVGDAVLYGSLVHGYMSSGLLMKGLREHRVMLDKGIAADVVSYTTVIDGLCRERSVEKVMGFLDEMNRRDAKPNLITYTSLIGGFCKRNRLDDAFSIVRKLEQTGVVVDEYVYSILIDNLCKKGYLDRAFSLLEEMDKKGIKIGIVTYNSVINGLCKVGHTKKAVEIYEGIAADNFTYSTLLHGHIKVEDATGVMAIKGRLESSGVTIDVVTCNVLIKALFMIKKVDDACSLFLRMPEMRLRPNIVTYHTVIDMMCKLGETDRALQLFDDYKEDILFSSTIVHNCLIIALCNGGKVNMAEQIFNDLIQRNLRPDSCTYKKLIHTHFKEGGEHGVLNFILKVDGSEIDLFSSLCNYASAFLSTRDCYQGALDVYKLLRMKSFTVTSKTCYRLLKCLLRNGHEQTIQPLLSQFIKIHGLDEPRMINMLSCHLSKNSVGEAIGFSNYMNNGRVPVSVLREAVYTLKREGRILDACNFLKEAEQNGYSVDLAMYSIVVEGLCKSGYLEKALDLCESMKEEGIQPNIVIHNSVLNGLCQQGCLTEAFRLFDYLESSEVLPTLVTYSILIAALCREGFLDDAHELFQKMSTKGIKPTTRVYNLLISGYCNYGLTEKALELISHFEEIFLFPDAITIGAIINGHCLKGDIESALGFFSEYYHKEMVPDFVGFMSLVKGLYAKGRMEESRSILREMFQCKEVAEFINSVGDKIQAESFVGLLFSACEQGRIDEVVTILNEVALMSVSSSDSNNCSTLSHLKNVETPVAYDRNMDNPGQVLCSTTYGVSSNCLHGISEGTVQPTIDGAENLCTPSDDTDIYYDNLLRNSFHDDFDTYYPAIASLCLKGELIKANKAIEAMIQNSS*
g55415.t1	Eukaryota	2064	61.68	2064	61.68	688	CM020521.1	9069421	9078359	+	rna-gnl|WGS:POTR|OsKitaake01g116800.1	cellular organisms	2751	52.85	2751	52.85	917	2510	1141	328	homologous	same	MQQAQASAVVAAPVAAAAGATGHQHEGARGDAPPKQVAQAMERLGRAGRLIADIRLGADRLLEALFVAGDAPPHSAPQHVEKTALAVAQEEAAMHRHFDDLRALGRQLEESGVLNGALKARGNSWGLHMPLVCPDGAVVAYAWKRQLAGQAGASAVDRTRLALKAFTDQKRRAIVSLHPAGSTDPDAVAFFSPTEGGSYLHARGLSVHHVFKHVSEHADKALQYFVSVEPTKSLSLLLRWIASYQTLFTKVCSKCGRLLLMDNLRLPRLYLSHRRLLPAVPSPLLASLRVSPSSSLLVHLPLLGGGGMASPTATTPSAPPPPPPPPAACAARYDFLNSKPPPNYVARLGRGAAGFTTRSDIGPAMGRGRGKPPGDDGDGDGGGDEEEKGYDENQKFDEFEGNDAGLFSNAGHDDDDDDDREADAVWEGIDRRMDSRRKDWREARLKQEIERYRASNPKITEQFADLKRKLVDLSAQEWESIPEIGDYSLRRNKKRRFESFVPVPDTLLEKARQEQGHVTALDPKSRAAAAGAETPWAQTPVTDLTAVGEGRGTVLSLKLDRLSDSVSGVTIVDPRGYLTNLKSMKITSDAEISDIKKARLLLKSVIQTNPKHPPGWIAAARLEEVAGKLQVAQQLIQRGCEECPTNEDVWLKACRLASPDEAKAVIARGVKEIPNSVKLWLQAANRG*	MASPTATTPSAPPPPPPPPAACAARYDFLNSKPPPNYVARLGRGAAGFTTRSDIGPAMGRGRGKPPGDDGDGDGGGDEEEKGYDENQKFDEFEGNDAGLFSNAGHDDDDDDDREADAVWEGIDRRMDSRRKDWREARLKQEIERYRASNPKITEQFADLKRKLVDLSAQEWESIPEIGDYSLRRNKKRRFESFVPVPDTLLEKARQEQGHVTALDPKSRAAAAGAETPWAQTPVTDLTAVGEGRGTVLSLKLDRLSDSVSGVTIVDPRGYLTNLKSMKITSDAEISDIKKARLLLKSVIQTNPKHPPGWIAAARLEEVAGKLQVAQQLIQRGCEECPTNEDVWLKACRLASPDEAKAVIARGVKEIPNSVKLWLQAAKLETSDLNKSRVLRKGLEHIPDSVRLWKSVVELANEEDARLLLHRAVECCPFHLELWLALARLETYDQAKKVLNKAKEKLPKEPAIWIMAAKLEEANGNTESVNEVIERSIKTLQGKGLGIDREAWLKEAEAAEHAGSVMTCQAIVKNTIGVGVDDEDRKRTWVADAEECKKRGSVETAPAIYAHALSVFKFKKSIWLKAAQLEKRHGTEESLYILLSKATTYNRHAEVLWLMYAKEKWLAGDVPAAQTILQEAYAYLPNSEEIWLAAFKLEFENNEPERARILLSKARERGGTERVWMKSAIVERELGNVDEERKLLEEGLKLFPSFFKLWLMLGQMEDRLGHEKINGLRKSRAVLTMARKKNPATPELWLAAVRAELRHRNKKEADALLAKALQECPTSGILWAAAIEMVPRPQRKAKSSDAIKRCDHDPHVIAAVAKLFWHDRKFDKARSWLNRAVTLAPDIGDFWALYYKFELQHGNADTHKDVVQRCVASEPKHGERWQAIAKAVENSHLSIEALLKKAVVALGQDENPNAVDP*
g55415.t1	Eukaryota	2064	61.68	2064	61.68	688	CM020521.1	9069421	9078359	+	rna-gnl|WGS:POTR|OsKitaake01g116700.1	Viridiplantae	1680	49.35	1248	53.37	416	4687	780	398	homologous	same	MQQAQASAVVAAPVAAAAGATGHQHEGARGDAPPKQVAQAMERLGRAGRLIADIRLGADRLLEALFVAGDAPPHSAPQHVEKTALAVAQEEAAMHRHFDDLRALGRQLEESGVLNGALKARGNSWGLHMPLVCPDGAVVAYAWKRQLAGQAGASAVDRTRLALKAFTDQKRRAIVSLHPAGSTDPDAVAFFSPTEGGSYLHARGLSVHHVFKHVSEHADKALQYFVSVEPTKSLSLLLRWIASYQTLFTKVCSKCGRLLLMDNLRLPRLYLSHRRLLPAVPSPLLASLRVSPSSSLLVHLPLLGGGGMASPTATTPSAPPPPPPPPAACAARYDFLNSKPPPNYVARLGRGAAGFTTRSDIGPAMGRGRGKPPGDDGDGDGGGDEEEKGYDENQKFDEFEGNDAGLFSNAGHDDDDDDDREADAVWEGIDRRMDSRRKDWREARLKQEIERYRASNPKITEQFADLKRKLVDLSAQEWESIPEIGDYSLRRNKKRRFESFVPVPDTLLEKARQEQGHVTALDPKSRAAAAGAETPWAQTPVTDLTAVGEGRGTVLSLKLDRLSDSVSGVTIVDPRGYLTNLKSMKITSDAEISDIKKARLLLKSVIQTNPKHPPGWIAAARLEEVAGKLQVAQQLIQRGCEECPTNEDVWLKACRLASPDEAKAVIARGVKEIPNSVKLWLQAANRG*	MQQAQASAVVAAPVAAAAGATGHQHEGARGDAPPKQVAQAMERLGRAGRLIADIRLGADRLLEALFVAGDAPPHSAPQHVEKTALAVAQEEAAMHRHFDDLRALGRQLEESGVLNGALKARGNSWGLHMPLVCPDGAVVAYAWKRQLAGQAGASAVDRTRLALKAFTDQKRRFFPHLDDEGFNHLHDGEPGLAKKPRLPASNGELEERTLSEILKNLENEVPNMKIFTYRRLDWSKRAASLATLMNDDFVDPSKELNLQNMSKSGSGDTTPIDQVAIIELLAPSIFRAIVSLHPAGSTDPDAVAFFSPTEGGSYLHARGLSVHHVFKHVSEHADKALQYFVSVEPTKSLSLLLRWIASYQTLFTKVCSKCGRLLLMDKSLALLLPPVQRPYHHQTSSVGSDPQDAYHIGCSSYDA*
g5542.t1	cellular organisms	3027	61.22	3027	61.22	1009	CM020528.1	1418715	1429478	-	rna-gnl|WGS:POTR|OsKitaake08g017700.1	cellular organisms	3277	51.08	2091	56.19	697	2996	1657	553	homologous	same	MAGFSLITCAAGLVTFFSVCYMQPPAPVAALSFNYPTFASSDNQNIDIQGQASVSVGYVDISANSVSGMGNSAGRVVYAPPVQLWDAATGEVASFTTRFSFNIIAPSDRSKKGDGMAFFLTSYPSRLPVGHEGGENLGLTNQTVGNVSTGQNRFVAVEFDTFVNPFDPNTTNDHIGIDVNSVVSVTNESLPNFSLIGNMTATVDYNNNSRILSIKLWINETTTPYTLSSMVDLKRALPENVTVGFSASTGSAFEQHQLTSWYFKSSSSFEQKLAAKVASPPPPSSPSPPPPSLTPITSHSRRGGVVAGATLGAVMFVILLFAMVAVLVRRRQSKKRREAEDGGWHGSDDDDDGEPIVEIEMGMGPRRFPYHELVDATKSFAPEEKLGQGGFGAVYRGYLRELGLAVAIKRFAKNSSKQGRKEYKSEIKVISRLRHRNLVQLIGWCHGRTELLLVYELFPNRSLDVHLHGNGTFLTWPMRINIVHGLGSALLYLHEEWDQCVVHRDIKPSNVMLDESFNAKLGDFGLARLIDHAVGIQTMTHPSGTPGYLDPECPRVRESAAPPPPSLLPPVPLSPSRLSLAGSRGGGSDGFSCSRGPDPGVAVESAATIGGSGDGGGGGVSGRRIRRAILYHLLLTLHAQACPAAAAVTSVLPWADPAEVAAAFFLGFGGPAHGRRFTRTDGRDLTDPRWTAEIDRVHGGSRRTTPMASAMTSPTAAAARRSGRLGRRTLTGERRRYGTNGGHQREADDTANTPTTKTTAEKQRTATATRRKRRLPSGCRRRRSSGGFQRLRRGGRGRRRLGDDDGGLPERRRQLERRRSMAEAAAATAKLGHMALRLFRRREAKARAATGRGDTGGPFKGARRRRRRPTATATAKETFGLERGKTDPNRTRFQSFPKRFNQRFQRRKCRGDPGDHFPSIDSAGEGKRRPDLERKRRRRELGFRRRRPKVDDDSDRRDPPVSDSEAARARLTGPAGPRRERRETELSPSQQGTNPVLFDISTTGPQLV*	MAGFSLITCAAGLVTFFSVCYMQPPAPVAALSFNYPTFASSDNQNIDIQGQASVSVGYVDISANSVSGMGNSAGRVVYAPPVQLWDAATGEVASFTTRFSFNIIAPSDRSKKGDGMAFFLTSYPSRLPVGHEGGENLGLTNQTVGNVSTGQNRFVAVEFDTFVNPFDPNTTNDHIGIDVNSVVSVTNESLPNFSLIGNMTATVDYNNNSRILSIKLWINETTTPYTLSSMVDLKRALPENVTVGFSASTGSAFEQHQLTSWYFKSSSSFEQKLAAKVASPPPPSSPSPPPPSLTPITSHSRRGGVVAGATLGAVMFVILLFAMVAVLVRRRQSKKRREAEDGGWHGSDDDDDGEPIVEIEMGMGPRRFPYHELVDATKSFAPEEKLGQGGFGAVYRGYLRELGLAVAIKRFAKNSSKQGRKEYKSEIKVISRLRHRNLVQLIGWCHGRTELLLVYELFPNRSLDVHLHGNGTFLTWPMRINIVHGLGSALLYLHEEWDQCVVHRDIKPSNVMLDESFNAKLGDFGLARLIDHAVGIQTMTHPSGTPGYLDPECVITGKASAESDVYSFGIVLLEVACGRRPISLQDTQNNCLFRLVEWVWDLYGQGAVLNAADERLNNEYDTTSMECVMAVGLWCAHPDRCARPSIRAAMAVLQSNGPLPVLPAKMPVPTYAPPMASAEGQPLSSSSLTLTSITPR*
g5542.t1	cellular organisms	3027	61.22	3027	61.22	1009	CM020528.1	1418715	1429478	-	rna-gnl|WGS:POTR|OsKitaake08g017700.2	cellular organisms	2894	53.32	2091	56.19	697	2996	1657	553	homologous	same	MAGFSLITCAAGLVTFFSVCYMQPPAPVAALSFNYPTFASSDNQNIDIQGQASVSVGYVDISANSVSGMGNSAGRVVYAPPVQLWDAATGEVASFTTRFSFNIIAPSDRSKKGDGMAFFLTSYPSRLPVGHEGGENLGLTNQTVGNVSTGQNRFVAVEFDTFVNPFDPNTTNDHIGIDVNSVVSVTNESLPNFSLIGNMTATVDYNNNSRILSIKLWINETTTPYTLSSMVDLKRALPENVTVGFSASTGSAFEQHQLTSWYFKSSSSFEQKLAAKVASPPPPSSPSPPPPSLTPITSHSRRGGVVAGATLGAVMFVILLFAMVAVLVRRRQSKKRREAEDGGWHGSDDDDDGEPIVEIEMGMGPRRFPYHELVDATKSFAPEEKLGQGGFGAVYRGYLRELGLAVAIKRFAKNSSKQGRKEYKSEIKVISRLRHRNLVQLIGWCHGRTELLLVYELFPNRSLDVHLHGNGTFLTWPMRINIVHGLGSALLYLHEEWDQCVVHRDIKPSNVMLDESFNAKLGDFGLARLIDHAVGIQTMTHPSGTPGYLDPECPRVRESAAPPPPSLLPPVPLSPSRLSLAGSRGGGSDGFSCSRGPDPGVAVESAATIGGSGDGGGGGVSGRRIRRAILYHLLLTLHAQACPAAAAVTSVLPWADPAEVAAAFFLGFGGPAHGRRFTRTDGRDLTDPRWTAEIDRVHGGSRRTTPMASAMTSPTAAAARRSGRLGRRTLTGERRRYGTNGGHQREADDTANTPTTKTTAEKQRTATATRRKRRLPSGCRRRRSSGGFQRLRRGGRGRRRLGDDDGGLPERRRQLERRRSMAEAAAATAKLGHMALRLFRRREAKARAATGRGDTGGPFKGARRRRRRPTATATAKETFGLERGKTDPNRTRFQSFPKRFNQRFQRRKCRGDPGDHFPSIDSAGEGKRRPDLERKRRRRELGFRRRRPKVDDDSDRRDPPVSDSEAARARLTGPAGPRRERRETELSPSQQGTNPVLFDISTTGPQLV*	MAGFSLITCAAGLVTFFSVCYMQPPAPVAALSFNYPTFASSDNQNIDIQGQASVSVGYVDISANSVSGMGNSAGRVVYAPPVQLWDAATGEVASFTTRFSFNIIAPSDRSKKGDGMAFFLTSYPSRLPVGHEGGENLGLTNQTVGNVSTGQNRFVAVEFDTFVNPFDPNTTNDHIGIDVNSVVSVTNESLPNFSLIGNMTATVDYNNNSRILSIKLWINETTTPYTLSSMVDLKRALPENVTVGFSASTGSAFEQHQLTSWYFKSSSSFEQKLAAKVASPPPPSSPSPPPPSLTPITSHSRRGGVVAGATLGAVMFVILLFAMVAVLVRRRQSKKRREAEDGGWHGSDDDDDGEPIVEIEMGMGPRRFPYHELVDATKSFAPEEKLGQGGFGAVYRGYLRELGLAVAIKRFAKNSSKQGRKEYKSEIKVISRLRHRNLVQLIGWCHGRTELLLVYELFPNRSLDVHLHGNGTFLTWPMRINIVHGLGSALLYLHEEWDQCVVHRDIKPSNVMLDESFNAKLGDFGLARLIDHAVGIQTMTHPSGTPGYLDPECVITGKASAESDVYSFGIVLLEVACGRRPISLQDTQNNCLFRLVEWVWDLYGQGAVLNAADERLNNEYDTTSMECVMAVGLWCAHPDRCARPSIRAAMAVLQSNGPLPVLPAKMPVPTYAPPMASAEGQPLSSSSLTLTSITPR*
g55425.t1	Tracheophyta	2211	62.73	2211	62.73	737	CM020521.1	9093883	9104156	-	rna-gnl|WGS:POTR|OsKitaake01g116900.1	Viridiplantae	2228	49.64	1656	51.87	552	3101	947	264	homologous	same	MMHRRTSSEIKLAMAGYFDANDEASEICKQLLTNIKNAQRNYLSTDSFLATISDSVAATDGTVAPLAAVRSNPLYSSILHAIKSSHGKVARKLKVVRAIRKVSRACLVMACGAAAAASVAVAAHLLFFGLLVGVPGPLLPAPLRPPTLLPCPTPAAATPPRCSAAGTARPAAPAGERRGREREREDRERGIEKRVVRMTAATSDLVEDASSRAVRRGGGGTVAFFLVLSISNSTCTLASSVSTTYSICAGAHSGGGLEYATRGAPRYFYVFAPSFVRRETEPWTAERRRRDKWTWPRPAGGKESGPRAASHFPFSPLLVDGGLLLVARLLVAKDASLGRSLERFRFVRRVPPPTADVTPGASQPRELVADEPPAPLTWTPAVRPCPSRLLFSRRSGQRLRRRRRRITVVVGLLVGEGGSRMCDKDPGIKLFGRVIPLAPEAEAAAAADGSDQPEAAAAAAAEVEPAAQDEDHHKETEERKYDEMKVDVPQEEEDNEMKEQNGTNAAAVPTAQVDKNSTPVYCNGVGPVPQYYLGAPYMYPWNIGWNNVPMMVPGTSMPESASQSESCSTSSAPWMNMNSPMMPVASRLSAPPFPYPLVPPALWGCLSSWPATAWNIPWIRTNGGCMSPSSSSNSSCSGNGSPLGKHSRDSSLPLKEDKEEKSLWVPKTLRIDDPDEAAKSSIWATLGIKPGDPGIFKPFQSKGESKGQAASETRPARALKANPAALSRSQSFQETS*	MCDKDPGIKLFGRVIPLAPEAEAAAAADGSDQPEAAAAAAAEVEPAAQDEDHHKETEERKYDEMKVDVPQEEEDNEMKVDAPQEKKDNEVTADVPEEKGNDEMRVDASESIESIEPVSRSTLDNKKEDQGQMNNVEEKAASDSKDENEKTANDESGQDKVLKKPDKILPCPRCNSMDTKFCYYNNYNVNQPRHFCKNCQRYWTAGGTMRNVPVGAGRRKSKSSSLHYRHLLMAPDCMMGSRVEISKSMNPEAFASAHSTPIQPIGRNETVLKFGPEVPLCESMASVLNIQEQNGTNAAAVPTGENQEDNSCISSITSHNVLPENAAQVDKNSTPVYCNGVGPVPQYYLGAPYMYPWNIGWNNVPMMVPGTSMPESASQSESCSTSSAPWMNMNSPMMPVASRLSAPPFPYPLVPPALWGCLSSWPATAWNIPWIRTNGGCMSPSSSSNSSCSGNGSPLGKHSRDSSLPLKEDKEEKSLWVPKTLRIDDPDEAAKSSIWATLGIKPGDPGIFKPFQSKGESKGQAASETRPARALKANPAALSRSQSFQETS*
g55425.t1	Tracheophyta	2211	62.73	2211	62.73	737	CM020521.1	9093883	9104156	-	rna-gnl|WGS:POTR|OsKitaake01g116900.1	Viridiplantae	2228	49.64	1656	51.87	552	3101	947	21	homologous	same	MMHRRTSSEIKLAMAGYFDANDEASEICKQLLTNIKNAQRNYLSTDSFLATISDSVAATDGTVAPLAAVRSNPLYSSILHAIKSSHGKVARKLKVVRAIRKVSRACLVMACGAAAAASVAVAAHLLFFGLLVGVPGPLLPAPLRPPTLLPCPTPAAATPPRCSAAGTARPAAPAGERRGREREREDRERGIEKRVVRMTAATSDLVEDASSRAVRRGGGGTVAFFLVLSISNSTCTLASSVSTTYSICAGAHSGGGLEYATRGAPRYFYVFAPSFVRRETEPWTAERRRRDKWTWPRPAGGKESGPRAASHFPFSPLLVDGGLLLVARLLVAKDASLGRSLERFRFVRRVPPPTADVTPGASQPRELVADEPPAPLTWTPAVRPCPSRLLFSRRSGQRLRRRRRRITVVVGLLVGEGGSRMCDKDPGIKLFGRVIPLAPEAEAAAAADGSDQPEAAAAAAAEVEPAAQDEDHHKETEERKYDEMKVDVPQEEEDNEMKEQNGTNAAAVPTAQVDKNSTPVYCNGVGPVPQYYLGAPYMYPWNIGWNNVPMMVPGTSMPESASQSESCSTSSAPWMNMNSPMMPVASRLSAPPFPYPLVPPALWGCLSSWPATAWNIPWIRTNGGCMSPSSSSNSSCSGNGSPLGKHSRDSSLPLKEDKEEKSLWVPKTLRIDDPDEAAKSSIWATLGIKPGDPGIFKPFQSKGESKGQAASETRPARALKANPAALSRSQSFQETS*	MCDKDPGIKLFGRVIPLAPEAEAAAAADGSDQPEAAAAAAAEVEPAAQDEDHHKETEERKYDEMKVDVPQEEEDNEMKVDAPQEKKDNEVTADVPEEKGNDEMRVDASESIESIEPVSRSTLDNKKEDQGQMNNVEEKAASDSKDENEKTANDESGQDKVLKKPDKILPCPRCNSMDTKFCYYNNYNVNQPRHFCKNCQRYWTAGGTMRNVPVGAGRRKSKSSSLHYRHLLMAPDCMMGSRVEISKSMNPEAFASAHSTPIQPIGRNETVLKFGPEVPLCESMASVLNIQEQNGTNAAAVPTGENQEDNSCISSITSHNVLPENAAQVDKNSTPVYCNGVGPVPQYYLGAPYMYPWNIGWNNVPMMVPGTSMPESASQSESCSTSSAPWMNMNSPMMPVASRLSAPPFPYPLVPPALWGCLSSWPATAWNIPWIRTNGGCMSPSSSSNSSCSGNGSPLGKHSRDSSLPLKEDKEEKSLWVPKTLRIDDPDEAAKSSIWATLGIKPGDPGIFKPFQSKGESKGQAASETRPARALKANPAALSRSQSFQETS*
g55428.t1	Oryza	741	62.75	741	62.75	247	CM020521.1	9113009	9119326	-	rna-gnl|WGS:POTR|OsKitaake01g117100.1	Oryza	626	50.96	243	60.91	81	387	242	81	homologous	same	MKEPPVPLITLKVEAPPLSEEGIKGIGLICTGKINNPRRGVSIAKAQHNVSATCTVSRRPSTPRRAALPPFRAALPPFAVEETVSGAAPPFRPLVSSDPYRLLLPASHTPVEEDAVSWGFRCQRRPAVSPRWETRWMGSGACGGVVEIDGDPSHGGDLASAASRAAMRSSDFQTAAVGMGFSLSCGVLLVVMSLLPLPRVYQAVMWECALLLFFAAGAQAYKRPIIWYPLADLILKPNKKPKPPAA*	MRSSDFQTAAVGMGFSLSCGVLLVVMSLLPLPRVYQAVMWECALLLFFAAGAQAYKRPIIWYPLADLILKPNKKPKPPAA*
g5543.t1	cellular organisms	1746	56.13	1746	56.13	582	CM020528.1	1430721	1435333	-	rna-gnl|WGS:POTR|OsKitaake08g017800.1	cellular organisms	2097	55.27	2097	55.27	699	2193	1679	631	homologous	same	MAIFSLITCAADLVIFFSVCYMQPPAPVAALSFNYPTFASSHNQYIEIEGNASVSVGYIDISANSVGNNVGRVFYKPPVQLWDAATGEVASFTTRFSFNIIAPSDRSKKGDGMAFFLTSYPSRLPVGHEGGENLGLTNQTVGNVSTGQNRFVAVEFDTFVNPFDPNTTNDHIGIDVNSVVSVTNESLPNFSLIGNMTATVDYNNNSRILSVKLWINGSTTPYTLSSMVDLKRALPENITVGFSASIGSAYEQHQLTSWYFKSSSSFEQKLAAKVASPPPPSSPSPPPPSLTPITSHSRRGGVVAGATVGAVMFVILLFAMVAVLVRRRQSKKRREAEDGGWHGSDDDDDGEPIVEIEMGMGPRRFPYHELVDATKSFATEEKLGQGGFGAVYRGYLRELGLAVAIKRFAKDSSKQGRKEYKSEIKVISRLRHRNLVQLIGWCHGRTELLLVYELVPNRSLDVHLHGNGTFLTWPMRINIVHGLGSALLYLHEEWDQCVVHRDIKPSNVMLDESFNAKLGDFGLARLIDHAVGGVVLKAADERLNNDYDATSMECVMAVGLWSCLLSNARPCQIFFLDRVSS*	MAIFSLITCAADLVIFFSVCYMQPPAPVAALSFNYPTFASSHNQYIEIEGNASVSVGYIDISANSVGNNVGRVFYKPPVQLWDAATGEVASFTTRFSFNIIAPSDRSKKGDGMAFFLTSYPSRLPVGHEGGENLGLTNQTVGNVSTGQNRFVAVEFDTFVNPFDPNTTNDHIGIDVNSVVSVTNESLPNFSLIGNMTATVDYNNNSRILSVKLWINGSTTPYTLSSMVDLKRALPENITVGFSASIGSAYEQHQLTSWYFKSSSSFEQKLAAKVASPPPPSSPSPPPPSLTPITSHSRRGGVVAGATVGAVMFVILLFAMVAVLVRRRQSKKRREAEDGGWHGSDDDDDGEPIVEIEMGMGPRRFPYHELVDATKSFATEEKLGQGGFGAVYRGYLRELGLAVAIKRFAKDSSKQGRKEYKSEIKVISRLRHRNLVQLIGWCHGRTELLLVYELVPNRSLDVHLHGNGTFLTWPMRINIVHGLGSALLYLHEEWDQCVVHRDIKPSNVMLDESFNAKLGDFGLARLIDHAVGVQTMTHPSGTPGYLDPECVITGKASAESDVYSFGVVLLEVACGRRPMSLLDNQNNSLFRLVEWVWDLYGQGVVLKAADERLNNDYDATSMECVMAVGLWCVHPDRYARPSIRAAMTVLQSNGPLPVLPSKMPVPTYAPPMASSEGQLSSSTGMSSSSLTLTSITPR*
g55430.t1	Poaceae	303	70.3	303	70.3	101	CM020521.1	9130644	9131173	+	rna-gnl|WGS:POTR|OsKitaake01g117300.1	Poaceae	1244	47.19	303	70.3	101	529	300	72	identical	same	MAQQQRRRRRGGSLAVLLLLLLLAALLLSLSLLARVDAAATVSSANLDWNEGEVAVATPLGQEAVAAAEEEGDRPPERVEMESINDYGQASANNRHNPHP*	MAQQQRRRRRGGSLAVLLLLLLLAALLLSLSLLARVDAAATVSSANLDWNEGEVAVATPLGQEAVAAAEEEGDRPPERVEMESINDYGQASANNRHNPHP*
g55432.t1	Streptophyta	2148	69.6	2148	69.6	716	CM020521.1	9133259	9141162	+	rna-gnl|WGS:POTR|OsKitaake01g117500.1	Spermatophyta	2102	67.41	1578	73.07	526	1915	1577	526	homologous	same	MAGEASPPAPPEIPTRCHHCAGPLSKDMETSSWTVPPLVRDSFSMIGSAIGGTAGAFYGFNHTMPFVRRYIKGPMWMHFLVGAPPVIVFSSACAGLAGGTIPALAQLSPVHRNGGKPIGRRRCRPPARGTHPSSPLASPSPYVALRDSLCSRGSTRSPPPTNPPSRLTSPHLTSHSLTRDKRVCNKWSPSMDRYRVAPRPVYLSAAAAAGGDHGDGPRRLPRGVAGGGGAELDIFSAERYFNADDVVKKEEYRDEEQPRQEVAVDAASQSGRTVACSSEASWTSRSGLLSGHAQSAASAGAAAKLQMGGANGGGGGAAAAASAHRGKKPGSGQRWGLFSRDCPCAGRKAVTVDVASEPRSPATPRTHARFENSHVVADSTIFKANAPPPPPPCEEEPVKMKISPGSSTFPPPLANSIFAAAPNRGGGGGGAAPFAAFPAPDIVGRRVVSSGGFTFPVAVGAAKVVSTVGDEPPRESLEVFRPIDEESVLADPPADHLATVGGRGGGGGGLAAGFARAPGVAAVATDEEAMSDASSDLFDLESFAASSSFPTTCRGRSSRRNSREDDDDDEDLPYGAAAAAAAAVEPALSECMYAPSEVSVVWSVATAEGGAFDAASVANFSSAASACCVEEFSFVPPPDSAATAGGGGHEGFTAAMSRSAARKKGGGFLSSCRCEKAVSVGPTPVRMVRPEVNVKTTGGGAARYHPGRVRMPVRT*	MDRYRVAPRPVYLSAAAAAGGDHGDGPRRLPRGVAGGGGAELDIFSAERYFNADDVVKKEEYRDEEQPRQEVAVDAASQSGRTVACSSEASWTSRSGLLSGHAQSAASAGAAAKLQMGGANGGGGGAAAAASAHRGKKPGSGQRWGLFSRDCPCAGRKAVTVDVASEPRSPATPRTHARFENSHVVADSTIFKANAPPPPPPCEEEPVKMKISPGSSTFPPPLANSIFAAAPNRGGGGGGAAPFAAFPAPDIVGRRVVSSGGFTFPVAVGAAKVVSTVGDEPPRESLEVFRPIDEESVLADPPADHLATVGGRGGGGGGLAAGFARAPGVAAVATDEEAMSDASSDLFDLESFAASSSFPTTCRGRSSRRNSREDDDDDEDLPYGAAAAAAAAVEPALSECMYAPSEVSVVWSVATAEGGAFDAASVANFSSAASACCVEEFSFVPPPDSAATAGGGGHEGFTAAMSRSAARKKGGGFLSSCRCEKAVSVGPTPVRMVRPEVNVKTTGGGAARYHPGRVRMPVRT*
g55432.t1	Streptophyta	2148	69.6	2148	69.6	716	CM020521.1	9133259	9141162	+	rna-gnl|WGS:POTR|OsKitaake01g117400.1	Streptophyta	851	50.06	420	54.29	140	3589	315	107	homologous	same	MAGEASPPAPPEIPTRCHHCAGPLSKDMETSSWTVPPLVRDSFSMIGSAIGGTAGAFYGFNHTMPFVRRYIKGPMWMHFLVGAPPVIVFSSACAGLAGGTIPALAQLSPVHRNGGKPIGRRRCRPPARGTHPSSPLASPSPYVALRDSLCSRGSTRSPPPTNPPSRLTSPHLTSHSLTRDKRVCNKWSPSMDRYRVAPRPVYLSAAAAAGGDHGDGPRRLPRGVAGGGGAELDIFSAERYFNADDVVKKEEYRDEEQPRQEVAVDAASQSGRTVACSSEASWTSRSGLLSGHAQSAASAGAAAKLQMGGANGGGGGAAAAASAHRGKKPGSGQRWGLFSRDCPCAGRKAVTVDVASEPRSPATPRTHARFENSHVVADSTIFKANAPPPPPPCEEEPVKMKISPGSSTFPPPLANSIFAAAPNRGGGGGGAAPFAAFPAPDIVGRRVVSSGGFTFPVAVGAAKVVSTVGDEPPRESLEVFRPIDEESVLADPPADHLATVGGRGGGGGGLAAGFARAPGVAAVATDEEAMSDASSDLFDLESFAASSSFPTTCRGRSSRRNSREDDDDDEDLPYGAAAAAAAAVEPALSECMYAPSEVSVVWSVATAEGGAFDAASVANFSSAASACCVEEFSFVPPPDSAATAGGGGHEGFTAAMSRSAARKKGGGFLSSCRCEKAVSVGPTPVRMVRPEVNVKTTGGGAARYHPGRVRMPVRT*	MAGEASPPAPPEIPTRCHHCAGPLSKDMETSSWTVPPLVRDSFSMIGSAIGGTAGAFYGFNHTMPFVRRYIKGPMWMHFLVGAPPVIVFSSACAGLAGGTIPALAQLVSSSYHSATASSSFAHTTSRDEMHKARSSSTL*
g55433.t1	Eukaryota	957	45.66	957	45.66	319	CM020521.1	9149057	9151402	-	rna-gnl|WGS:POTR|OsKitaake01g117600.1	Eukaryota	2067	48.52	957	45.66	319	2345	952	319	identical	same	MSFLFKSSNGATTEKNLTLEEQQEKINDLRKELGEHSSEEIQDFLSDASCLRFLRARNWNVQKASKMMKSAVKWRVSYMPQKINWDDVAHEAETGKIYRADYKDKHGRTVLVLRPGLENTTSGKGQIKYLVYCLEKAIMNLTEDQEKMVWLTDFQSWTLGSTPLKVTRETVNVLQDCYPERLGLAILYNPPRIFESFWKIVKPFLDHETYKKVKFVYSSDKESQKIMADVFDLDKLDSAFGGRNPATFEYNSYAERMRADDIKMGSSFKSNGITLPQDHSHVSADKEANGGGSDASSEASFYSGTDSPNHEEGGSILA*	MSFLFKSSNGATTEKNLTLEEQQEKINDLRKELGEHSSEEIQDFLSDASCLRFLRARNWNVQKASKMMKSAVKWRVSYMPQKINWDDVAHEAETGKIYRADYKDKHGRTVLVLRPGLENTTSGKGQIKYLVYCLEKAIMNLTEDQEKMVWLTDFQSWTLGSTPLKVTRETVNVLQDCYPERLGLAILYNPPRIFESFWKIVKPFLDHETYKKVKFVYSSDKESQKIMADVFDLDKLDSAFGGRNPATFEYNSYAERMRADDIKMGSSFKSNGITLPQDHSHVSADKEANGGGSDASSEASFYSGTDSPNHEEGGSILA*
g55434.t1	Oryza	618	68.93	618	68.93	206	CM020521.1	9151430	9155575	-	rna-gnl|WGS:POTR|OsKitaake01g117600.1	Eukaryota	2067	48.52	957	45.66	319	1057				same	MTDVTGLTPVMSSAGGHNSTSHLLPAKVEIGSLESHPGSPAEPAKGGQRGLPVRSPTLLHTPRSRDRASYLTTPTPTPRLTRIFGRSYTRGAFAFGTRRASRLPRPHPHPHHRPPPPHHATAAAPHRTAPPSFLGKPHPPSPSSSTAVSTLALLTSPPPPPPPLSHLGRRHLPTPALAVVPRRRALIREPPRLLGAGGASIQFRI*	MSFLFKSSNGATTEKNLTLEEQQEKINDLRKELGEHSSEEIQDFLSDASCLRFLRARNWNVQKASKMMKSAVKWRVSYMPQKINWDDVAHEAETGKIYRADYKDKHGRTVLVLRPGLENTTSGKGQIKYLVYCLEKAIMNLTEDQEKMVWLTDFQSWTLGSTPLKVTRETVNVLQDCYPERLGLAILYNPPRIFESFWKIVKPFLDHETYKKVKFVYSSDKESQKIMADVFDLDKLDSAFGGRNPATFEYNSYAERMRADDIKMGSSFKSNGITLPQDHSHVSADKEANGGGSDASSEASFYSGTDSPNHEEGGSILA*
g55436.t1	Eukaryota	762	55.91	762	55.91	254	CM020521.1	9158373	9161619	+	rna-gnl|WGS:POTR|OsKitaake01g117700.1	Eukaryota	1335	51.91	771	55.38	257	3246	712	210	homologous	same	MASSSGTREVLMLEAPPAPSGAPWRAPPDAEAVDALPYIDGDYGDPAVKREVDRMVEEEMRRGSRKPADFLRDLPPVPAIGFENHPMLAKEYERVRAGKPPATIEMSRYGLEPPPANKRNDVAAWRQALRNAQSQLHHQIIRIENLELMLKYGVEVWKLQNRQMESVLSRMQKMAVEYNEKIETVNRERKFHQQNTGGQLHALTTEWQELLISLNLELKNWECPSMTAPELISKHHQPFEHRYIGSNGGETIP*	MASSSGTREVLMLEAPPAPSGAPWRAPPDAEAVDALPYIDGDYGDPAVKREVDRMVEEEMRRGSRKPADFLRDLPPVPAIGFENHPMLAKEYERVRAGKPPATIEMSRYGLEPPPANKRNDVAAWRQALRNAQSQLHHQIIRIENLELMLKYGVEVWKLQNRQMESVLSRMQKMAVEYNEKIETVNRERKFHQQNTGGQLHALTTEWQELCQKNIAIQAACVDLQNQIDQLKLGAKELGMPIDDSTGTNQQASSAI*
g55436.t1	Eukaryota	762	55.91	762	55.91	254	CM020521.1	9158373	9161619	+	rna-gnl|WGS:POTR|OsKitaake01g117700.2	Eukaryota	1330	51.88	771	55.38	257	3246	712	210	homologous	same	MASSSGTREVLMLEAPPAPSGAPWRAPPDAEAVDALPYIDGDYGDPAVKREVDRMVEEEMRRGSRKPADFLRDLPPVPAIGFENHPMLAKEYERVRAGKPPATIEMSRYGLEPPPANKRNDVAAWRQALRNAQSQLHHQIIRIENLELMLKYGVEVWKLQNRQMESVLSRMQKMAVEYNEKIETVNRERKFHQQNTGGQLHALTTEWQELLISLNLELKNWECPSMTAPELISKHHQPFEHRYIGSNGGETIP*	MASSSGTREVLMLEAPPAPSGAPWRAPPDAEAVDALPYIDGDYGDPAVKREVDRMVEEEMRRGSRKPADFLRDLPPVPAIGFENHPMLAKEYERVRAGKPPATIEMSRYGLEPPPANKRNDVAAWRQALRNAQSQLHHQIIRIENLELMLKYGVEVWKLQNRQMESVLSRMQKMAVEYNEKIETVNRERKFHQQNTGGQLHALTTEWQELCQKNIAIQAACVDLQNQIDQLKLGAKELGMPIDDSTGTNQQASSAI*
g55437.t1	cellular organisms	1374	75.69	1374	75.69	458	CM020521.1	9163534	9164907	+	rna-gnl|WGS:POTR|OsKitaake01g117800.1	cellular organisms	1616	70.05	1374	75.69	458	1373	1373	458	identical	same	MAAAVAAAACHSPARLVVTCSSSATPAPPRRPLRVAVVGGGPAGASAAEALASAGAQAFLLERNPSGAKPCGGAIPLCMLDEFAIPRDLVDRRVTRMRVLSPSNLAADFSRALPPGAHIPMLRREVLDSFLRRRAADAGATLVPGLVTSLSLPADLATDPYLVHYISSDSGGPSSSRCVLEVDAVIGADGANSRVAREVGAGDYSTAIAFQERIRLPDEAMAYYDDLAEMYVGGDVSPDFYGWVFPKCDHVAVGTGTVAAKPEIKRLQSGIRARAAGKVAGGRVVRVEAHPIPEHPRPRRVVGRVALVGDAAGYVTRCSGEGIYFAARSGRLCGRAMADEWRLTGAVTEAGIRAGYLRRWDDEFRPTFRFLDLLQRVFYGGNAGREALVEMCADEHVQRRTFDSYLHKRMAPAEPWGDLRLLWRTAAAMVRCGVLGREVERLRRLEQQAADQVLLRH*	MAAAVAAAACHSPARLVVTCSSSATPAPPRRPLRVAVVGGGPAGASAAEALASAGAQAFLLERNPSGAKPCGGAIPLCMLDEFAIPRDLVDRRVTRMRVLSPSNLAADFSRALPPGAHIPMLRREVLDSFLRRRAADAGATLVPGLVTSLSLPADLATDPYLVHYISSDSGGPSSSRCVLEVDAVIGADGANSRVAREVGAGDYSTAIAFQERIRLPDEAMAYYDDLAEMYVGGDVSPDFYGWVFPKCDHVAVGTGTVAAKPEIKRLQSGIRARAAGKVAGGRVVRVEAHPIPEHPRPRRVVGRVALVGDAAGYVTRCSGEGIYFAARSGRLCGRAMADEWRLTGAVTEAGIRAGYLRRWDDEFRPTFRFLDLLQRVFYGGNAGREALVEMCADEHVQRRTFDSYLHKRMAPAEPWGDLRLLWRTAAAMVRCGVLGREVERLRRLEQQAADQVLLRH*
g55438.t1	cellular organisms	981	55.76	981	55.76	327	CM020521.1	9165442	9169568	-	rna-gnl|WGS:POTR|OsKitaake01g117900.3	cellular organisms	925	45.62	546	47.99	182	3963	540	182	homologous	same	MRSTALSCTRLTCTALYLDHHHHQSTTPGSRRPRPPTAAARSLPPLQPPRVEASSPFSSARRGGEEMREATRAHEIDLQQGWYAQLLSLSPLLSDLRLALGALLGRDAVALALAANRRCCCCCPGPDPWSGGVDLCSRVLHNCGKMGLTFTKLFSRLFSKKEMRILMVGLDAAGKTTILYKLKLGEIVTTIPTIGFNVETVEYKNISFTVWDVGGQDKIRPLWRHYFQNTQGLIFVVDSNDRDRVVEARDELHRMLNEDELRDAVLLVFANKQDLPNAMNAAEITDKLGLHSLRQRHWYIQSTCATTGEGLYEGLDWLSSNIANKA*	MGLTFTKLFSRLFSKKEMRILMVGLDAAGKTTILYKLKLGEIVTTIPTIGFNVETVEYKNISFTVWDVGGQDKIRPLWRHYFQNTQGLIFVVDSNDRDRVVEARDELHRMLNEDELRDAVLLVFANKQDLPNAMNAAEITDKLGLHSLRQRHWYIQSTCATTGEGLYEGLDWLSSNIANKA*
g55438.t1	cellular organisms	981	55.76	981	55.76	327	CM020521.1	9165442	9169568	-	rna-gnl|WGS:POTR|OsKitaake01g117900.2	cellular organisms	956	45.5	651	47	217	3963	540	180	homologous	same	MRSTALSCTRLTCTALYLDHHHHQSTTPGSRRPRPPTAAARSLPPLQPPRVEASSPFSSARRGGEEMREATRAHEIDLQQGWYAQLLSLSPLLSDLRLALGALLGRDAVALALAANRRCCCCCPGPDPWSGGVDLCSRVLHNCGKMGLTFTKLFSRLFSKKEMRILMVGLDAAGKTTILYKLKLGEIVTTIPTIGFNVETVEYKNISFTVWDVGGQDKIRPLWRHYFQNTQGLIFVVDSNDRDRVVEARDELHRMLNEDELRDAVLLVFANKQDLPNAMNAAEITDKLGLHSLRQRHWYIQSTCATTGEGLYEGLDWLSSNIANKA*	MGLTFTKLFSRLFSKKEMRILMVGLDAAGKTTILYKLKLGEIVTTIPTIGFNVETVEYKNISFTVWDVGGQDKIRPLWRHYFQNTQGLIFVVDSNDRDRVVEARDELHRMLNEDELRDAVLLVFANKQDLPNAMNAAEITDKLGLHSLRQRHWYIQSTCATTGEGLYEGLDWLSSNIANKYLSRSHLSIDCRPDWMTRIPHYIAVAFSGERRRWSF*
g55438.t1	cellular organisms	981	55.76	981	55.76	327	CM020521.1	9165442	9169568	-	rna-gnl|WGS:POTR|OsKitaake01g117900.1	cellular organisms	921	45.6	546	47.99	182	3963	540	182	homologous	same	MRSTALSCTRLTCTALYLDHHHHQSTTPGSRRPRPPTAAARSLPPLQPPRVEASSPFSSARRGGEEMREATRAHEIDLQQGWYAQLLSLSPLLSDLRLALGALLGRDAVALALAANRRCCCCCPGPDPWSGGVDLCSRVLHNCGKMGLTFTKLFSRLFSKKEMRILMVGLDAAGKTTILYKLKLGEIVTTIPTIGFNVETVEYKNISFTVWDVGGQDKIRPLWRHYFQNTQGLIFVVDSNDRDRVVEARDELHRMLNEDELRDAVLLVFANKQDLPNAMNAAEITDKLGLHSLRQRHWYIQSTCATTGEGLYEGLDWLSSNIANKA*	MGLTFTKLFSRLFSKKEMRILMVGLDAAGKTTILYKLKLGEIVTTIPTIGFNVETVEYKNISFTVWDVGGQDKIRPLWRHYFQNTQGLIFVVDSNDRDRVVEARDELHRMLNEDELRDAVLLVFANKQDLPNAMNAAEITDKLGLHSLRQRHWYIQSTCATTGEGLYEGLDWLSSNIANKA*
g55439.t1	Eukaryota	3717	59	3717	59	1239	CM020521.1	9170932	9178762	-	rna-gnl|WGS:POTR|OsKitaake01g118000.1	Eukaryota	2064	49.27	1146	54.89	382	3304	1136	382	homologous	same	MRSASKAESRRLGFNGVDVTTSWMEHFPGLEDFYEEKHWAPQIASGERLKTLRVRGHTAHILFDDRYVPYLRRAKLLAFVTMAQRPVPLYNAAALTALVDRWRPETHTFHLPCGELTVTLEDVAMILGLPIRGQAVTGDTASGNWRERVEEYLGLEPPVAPDGQRQTKTSGVPLSWLRANFGQCPAEADEATVQRYCRAYVLYIFGSILFPDSGGDMASWMWLPLLADWDEAGTFSWGSAALAWLYRQLCDACRRQGGDANLAGCVWLLQVWMWMRLPVGRPMWRTHQAWPHQDADRRPTVAHLWESVPSPVVGRRNLAYYHYTNEMDYLQPEHVVWMPYQAQEVLELELNPMCHIEDALKTLRCPLICFYAVEFQMCHRVMRQFGRLQTIPHRFSTSIDLHKVDRRKNKKVTDWAYYHQDHITQWEKFEENGVPDQGQHNGTEFDLYLAWLHRTYRLVLRPAWTLADIADDPEDVEEQNEYDTRTRLGTTVETGPVRDRVARELLRTVNDAGVALGTAPGSEGEGGTLRNALQRLRQRCRKLAARLGCRSTDVVEHAHAHQEGDEEGEVGDEEGEQDKEAEEGDEEEEGDEDREEEADELGPSQLEDAPESSQPDISQPGPSRPRRRRAPSQDWRYTPDVPRPRTRVHLALRSQPSHPEGLLGWATAETAKSHLSARWAGAEFPTVSAIMAGAEVPARKPSSRLAAPLWLALRSQPASHPAGLLVWALGVAAKSHLSASPVGAEVAATSAGDRPGRHGGTMSAPVPLALTRPTSAPMCLALRRRPIFGFKQPTPLLTALSSFDIKRGGNQSSSPPYPLFLLRFFFFLRINSLFHSASPRLASRGQADPATACPPTTMSHRRVDAAACDSWRPPPTPPPPHARRALALRVGGGGGGPAFASLTVREGGGGGEEGEVGEGKGKQQQLPAAGVLVRHPLAMLALVPNAVALFAAGAAAGAVAKTITAPLDRVKLLMQTHSVRVVGESTKKGIGFLEAIAEIGKEEGLKGYWKGNLPQVIRIVPYSAVQLFSYEVYKKFFRRKDGELTVFGRLAAGACAGMTSTLVTYPLDVLRLRLAVQSGHSTMSQVAMNMLRDEGLASFYGGLGPSLIGIAPYIAVNFCVFDLMKKSVPEKYKSRPETSLATALLSATFATLMCYPLDTVRRQMQMKGSPYNTVLDAIPGIVERDGLIGLYRGFVPNALKNLPNSSIKLTAFDTVKTLISTGQKELEKLMQENQEKMS*	MSHRRVDAAACDSWRPPPTPPPPHARRALALRVGGGGGGPAFASLTVREGGGGGEEGEVGEGKGKQQQLPAAGVLVRHPLAMLALVPNAVALFAAGAAAGAVAKTITAPLDRVKLLMQTHSVRVVGESTKKGIGFLEAIAEIGKEEGLKGYWKGNLPQVIRIVPYSAVQLFSYEVYKKFFRRKDGELTVFGRLAAGACAGMTSTLVTYPLDVLRLRLAVQSGHSTMSQVAMNMLRDEGLASFYGGLGPSLIGIAPYIAVNFCVFDLMKKSVPEKYKSRPETSLATALLSATFATLMCYPLDTVRRQMQMKGSPYNTVLDAIPGIVERDGLIGLYRGFVPNALKNLPNSSIKLTAFDTVKTLISTGQKELEKLMQENQEKMS*
g55440.t1	Oryza	213	40.85	213	40.85	71	CM020521.1	9187310	9189177	-	rna-gnl|WGS:POTR|OsKitaake01g118100.1	Oryza	363	46.83	363	46.83	121	325	72			same	MYLEGLIPSICLFYRLTCSDLVPSSGLCTQELLARFSLHFSLNSIGDDEQTTTMEINYYYYKRCLGGYVV*	MMNKPQPWRSTIITIRYTLFYERKGACAPICAPLRCIVATTVRRGQDKRGANSRGWSRCAHLQRIVRMHVLMDMLTDLMEICLCGYMVCGAFGLLDLSYRDVSVDMWFEVLWSSWSCFSN*
g55441.t1	Oryza	516	55.23	516	55.23	172	CM020521.1	9189842	9192491	-	rna-gnl|WGS:POTR|OsKitaake01g118166.1	Oryza	205	43.41	177	43.5	59	957	128	43	homologous	same	MRLGAEADSGVAAAPCFVGFAGKSIGSWKQQCKPSFLSIVALRAFSDPNFRITDGLVAGLVKPMDNLPASSTPRLHFVAALNHPSSFPGGSSPLPSPSQCHRRLANRPTTVRLSPPPSPRLVSPSPLNIVRCGCYTLTPLDIAACPPLSVLSICRHPQLCIFAIRKAVSMS*	MRLGAEADSGVAAAPCFVGFAGKSIGSWKQQCKPSFLSIVALRGCVINVDKFEVSTLF*
g55441.t1	Oryza	516	55.23	516	55.23	172	CM020521.1	9189842	9192491	-	rna-gnl|WGS:POTR|OsKitaake01g118133.1	Oryza	327	61.16	327	61.16	109	326	326	109	homologous	same	MRLGAEADSGVAAAPCFVGFAGKSIGSWKQQCKPSFLSIVALRAFSDPNFRITDGLVAGLVKPMDNLPASSTPRLHFVAALNHPSSFPGGSSPLPSPSQCHRRLANRPTTVRLSPPPSPRLVSPSPLNIVRCGCYTLTPLDIAACPPLSVLSICRHPQLCIFAIRKAVSMS*	MDNLPASSTPRLHFVAALNHPSSFPGGSSPLPSPSQCHRRLANRPTTVRLSPPPSPRLVSPSPLNIVRCGCYTLTPLDIAACPPLSVLSICRHPQLCIFAIRKAVSMS*
g55444.t1	cellular organisms	2865	60.35	2865	60.35	955	CM020521.1	9203742	9216758	-	rna-gnl|WGS:POTR|OsKitaake01g118500.1	cellular organisms	1489	46.14	975	51.18	325	3993	784	296	homologous	same	MLPLRGCHRRLLSLRGVTAPSLLPPITTTPTTSMAAPQSHSHPAKTLRASPPPPSTAGSAPKRSRTMATDAAATAHSASAGCSAMKAEFAKHAEYLNTLNDKRERLVKASRDLTMNSKKAIFQVHRISKNNKEEVLSKAENDLTVVVNQYIGKLVKELQGTDFWKLRRAYTFGVQEYVEAATFCRFCKTGTLLSLAEINDSLLELGDKSVEPLQINVLDYVLGVADLELTLVVPLMDDNSEMKKKMETMLQSVVKIENACFSVHKAPRPRGLASREPQTPHHTAPLSPPLHSRRNPSPKVPPRLALAVAMGKKRKLDSKSPAAARSAAARAAAAAAAAAAAAAVAEPSSQPEALAEDPAPSSQPLGLSSEGAGERMMSREAGGGEEEEVEEVEVEEEVEVDEDEDGEGEGEEEEEAAERDADSIQALLNSFPKDQLVELLSAAALSHEDVLTAVHRAADADPALRKIFVHGLGWDATAETLTEAFSAYGEIEDLRVVTDRATGKCKGYGFILFSRRSGARAALREPQKKIGNRTTACQLASVGPVPPGGMATNPAPAVAPAPAQLALPPVSEYTQRKIFVSNVGADIDPQKLLQFFSKYGEIEEGPLGLDKVTGKPKGFALFVYKTLDSAKKALQEPHKQFEGVVLHCQKAIDGPKPNKGGGLGGLYGAGTSGGRKGAGGYGAHSHSLPGAAVGGHVMPSPVSSLTSLPGVAGGPGGCLTQGLLQDWVVVVCLGCLVLVVIWAAMGVVVGMAVLHQEAQEEITWVIRMLITILLWPDDSTAEIKGGEIGGGRSVAEMDPASVSASASGDPMAECPPAAAAAEGSDAMDCGGGGRSNARVAGVLRGFLAVQQRRAEAYSTLRRGFSEYMANGGELAFQQLCASVTAEFNDCSKQVLEMVALLSTPEICRGDLANLLKDVQAHEKEKLHLTARIQVLKKAGRPSERLRPYKVFKRQ*	MLPLRGCHRRLLSLRGVTAPSLLPPITTTPTTSMAAPQSHSHPAKTLRASPPPPSTAGSAPKRSRTMATDAAATAHSASAGCSAMKAEFAKHAEYLNTLNDKRERLVKASRDLTMNSKKAIFQVHRISKNNKEEVLSKAENDLTVVVNQYIGKLVKELQGTDFWKLRRAYTFGVQEYVEAATFCRFCKTGTLLSLAEINDSLLELGDKSVEPLQINVLDYVLGVADLSGELMRLAIGRISDGEVEYAKNICAFVRDIYRELTLVVPLMDDNSEMKKKMETMLQSVVKIENACFSVHVRGSEYIPLLGSSADPDYSFFGASDFDQ*
g55444.t1	cellular organisms	2865	60.35	2865	60.35	955	CM020521.1	9203742	9216758	-	rna-gnl|WGS:POTR|OsKitaake01g118300.1	Viridiplantae	1317	50.34	726	54.82	242	2750	472	149	homologous	same	MLPLRGCHRRLLSLRGVTAPSLLPPITTTPTTSMAAPQSHSHPAKTLRASPPPPSTAGSAPKRSRTMATDAAATAHSASAGCSAMKAEFAKHAEYLNTLNDKRERLVKASRDLTMNSKKAIFQVHRISKNNKEEVLSKAENDLTVVVNQYIGKLVKELQGTDFWKLRRAYTFGVQEYVEAATFCRFCKTGTLLSLAEINDSLLELGDKSVEPLQINVLDYVLGVADLELTLVVPLMDDNSEMKKKMETMLQSVVKIENACFSVHKAPRPRGLASREPQTPHHTAPLSPPLHSRRNPSPKVPPRLALAVAMGKKRKLDSKSPAAARSAAARAAAAAAAAAAAAAVAEPSSQPEALAEDPAPSSQPLGLSSEGAGERMMSREAGGGEEEEVEEVEVEEEVEVDEDEDGEGEGEEEEEAAERDADSIQALLNSFPKDQLVELLSAAALSHEDVLTAVHRAADADPALRKIFVHGLGWDATAETLTEAFSAYGEIEDLRVVTDRATGKCKGYGFILFSRRSGARAALREPQKKIGNRTTACQLASVGPVPPGGMATNPAPAVAPAPAQLALPPVSEYTQRKIFVSNVGADIDPQKLLQFFSKYGEIEEGPLGLDKVTGKPKGFALFVYKTLDSAKKALQEPHKQFEGVVLHCQKAIDGPKPNKGGGLGGLYGAGTSGGRKGAGGYGAHSHSLPGAAVGGHVMPSPVSSLTSLPGVAGGPGGCLTQGLLQDWVVVVCLGCLVLVVIWAAMGVVVGMAVLHQEAQEEITWVIRMLITILLWPDDSTAEIKGGEIGGGRSVAEMDPASVSASASGDPMAECPPAAAAAEGSDAMDCGGGGRSNARVAGVLRGFLAVQQRRAEAYSTLRRGFSEYMANGGELAFQQLCASVTAEFNDCSKQVLEMVALLSTPEICRGDLANLLKDVQAHEKEKLHLTARIQVLKKAGRPSERLRPYKVFKRQ*	MDPASVSASASGDPMAECPPAAAAAEGSDAMDCGGGGRSNARVAGVLRGFLAVQQRRAEAYSTLRRGFSEYMANGGELAFQQLCASVTAEFNDCSKQVLEMVALLSTPEICRGDLANLLKDVQAHEKEKLHLTARIQVLKKAGRPSERLVNHADCRSSNMAQHVCVHVKEITEAAGTEDAEADAEYDGALKEAIQGVQEAVTSINEHMEEVRYEIDALGAEIIGNNLAEVEEAFPDTLLIK*
g55444.t1	cellular organisms	2865	60.35	2865	60.35	955	CM020521.1	9203742	9216758	-	rna-gnl|WGS:POTR|OsKitaake01g118400.1	cellular organisms	3338	50.93	1473	63.75	491	4262	1371	284	homologous	same	MLPLRGCHRRLLSLRGVTAPSLLPPITTTPTTSMAAPQSHSHPAKTLRASPPPPSTAGSAPKRSRTMATDAAATAHSASAGCSAMKAEFAKHAEYLNTLNDKRERLVKASRDLTMNSKKAIFQVHRISKNNKEEVLSKAENDLTVVVNQYIGKLVKELQGTDFWKLRRAYTFGVQEYVEAATFCRFCKTGTLLSLAEINDSLLELGDKSVEPLQINVLDYVLGVADLELTLVVPLMDDNSEMKKKMETMLQSVVKIENACFSVHKAPRPRGLASREPQTPHHTAPLSPPLHSRRNPSPKVPPRLALAVAMGKKRKLDSKSPAAARSAAARAAAAAAAAAAAAAVAEPSSQPEALAEDPAPSSQPLGLSSEGAGERMMSREAGGGEEEEVEEVEVEEEVEVDEDEDGEGEGEEEEEAAERDADSIQALLNSFPKDQLVELLSAAALSHEDVLTAVHRAADADPALRKIFVHGLGWDATAETLTEAFSAYGEIEDLRVVTDRATGKCKGYGFILFSRRSGARAALREPQKKIGNRTTACQLASVGPVPPGGMATNPAPAVAPAPAQLALPPVSEYTQRKIFVSNVGADIDPQKLLQFFSKYGEIEEGPLGLDKVTGKPKGFALFVYKTLDSAKKALQEPHKQFEGVVLHCQKAIDGPKPNKGGGLGGLYGAGTSGGRKGAGGYGAHSHSLPGAAVGGHVMPSPVSSLTSLPGVAGGPGGCLTQGLLQDWVVVVCLGCLVLVVIWAAMGVVVGMAVLHQEAQEEITWVIRMLITILLWPDDSTAEIKGGEIGGGRSVAEMDPASVSASASGDPMAECPPAAAAAEGSDAMDCGGGGRSNARVAGVLRGFLAVQQRRAEAYSTLRRGFSEYMANGGELAFQQLCASVTAEFNDCSKQVLEMVALLSTPEICRGDLANLLKDVQAHEKEKLHLTARIQVLKKAGRPSERLRPYKVFKRQ*	MGKKRKLDSKSPAAARSAAARAAAAAAAAAAAAAVAEPSSQPEALAEDPAPSSQPLGLSSEGAGERMMSREAGGGEEEEVEEVEVEEEVEVDEDEDGEGEGEEEEEAAERDADSIQALLNSFPKDQLVELLSAAALSHEDVLTAVHRAADADPALRKIFVHGLGWDATAETLTEAFSAYGEIEDLRVVTDRATGKCKGYGFILFSRRSGARAALREPQKKIGNRTTACQLASVGPVPPGGMATNPAPAVAPAPAQLALPPVSEYTQRKIFVSNVGADIDPQKLLQFFSKYGEIEEGPLGLDKVTGKPKGFALFVYKTLDSAKKALQEPHKQFEGVVLHCQKAIDGPKPNKGGGLGGLYGAGTSGGRKGAGGYGAHSHSLPGAAVGGHVMPSPVSSLTSLPGVAGGPGVNPALGQALTAILASQGGGLGLNNILGVGANGSGLPNPGASAGLGSSGLPGMPGAGGYLGGYGGGGGYGSTPPGGPGRNYMGH*
g55445.t1	Eukaryota	2598	57.93	2598	57.93	866	CM020521.1	9218801	9234159	+	rna-gnl|WGS:POTR|OsKitaake01g118700.1	Eukaryota	1067	62.32	615	74.63	205	695	614	205	homologous	same	MFSRSLPCKAAAAARRLVVVGGGGGGRAVVSGRFVAGAARASAMEEPNVGGGAAAVVAPEGADPAGGGGGGPGAPASPWRKTTPPPVAGEAVVMGAKSWPALEEARQKVAAAEAAARPGAGNAGGGGEPAKGAQAQQPSPPPPQSQAPNRTHKFDGHGNPNKNNQAYHRNGPKRRNRPVPPQPRGDLHAWRPPVGARPQPGLEGRGHFNHNWQNPQMFGTRENTSVPQGAGPRAFMRPMAHLPHTLGYINGPPYPGPMPPMYYYMPAVPMEPMRGPPRFVQNQPPPHPVLSPELRAKILTQVEYYFSDSNLDHDNFLKSLMDEHGWVPISKVADFNRLKKMTTDIQLIVEALANSSLLEVQDGNMRRRSDWSNGDQSTFLLDEELELEHAELSHDLYSHKRVDDEEDDFYVDDQDVNRLIIVTQDGPQAFSKEEISRINEGLYYYENHAYNQRKSPPSNSIGYFYGSTPENHSYRSSRLSSSPHGIPTGSSPVGSVPKSFPPFQHPSHQLLEKNKFQQQRYNKFKNRCIAERKKLGIGCSEEMNSFYSYGLEKNFQRNVYEDFEQLTLEFHHKGDLYGLEKYWAFHHFRNQDSSPIIKHPELERLLKEEFRTIEDFKARKAAEKETGSSTAAAAGHNKADANPKPSASARSRRLAARRALAMEIGGVLVSLLFAAFSLPCLLLLLVLAEAGLRLASLALRGGRYAWPTRSDFLGYRIARRRRAAVSGGAGGADGEEEAQPTAECCDRLAVAMYRRGRDAAPVDCVFCLSRVDDGEEVRELRCRHVFHRACLDAWLVLPRATCPLCRDCLLPPPCEPPRSFPLDYYDDDDDVHFGFNDFSITSSTTTTTSAAAAVAYPHGVALWPM*	MEIGGVLVSLLFAAFSLPCLLLLLVLAEAGLRLASLALRGGRYAWPTRSDFLGYRIARRRRAAVSGGAGGADGEEEAQPTAECCDRLAVAMYRRGRDAAPVDCVFCLSRVDDGEEVRELRCRHVFHRACLDAWLVLPRATCPLCRDCLLPPPCEPPRSFPLDYYDDDDDVHFGFNDFSITSSTTTTTSAAAAVAYPHGVALWPM*
g55445.t1	Eukaryota	2598	57.93	2598	57.93	866	CM020521.1	9218801	9234159	+	rna-gnl|WGS:POTR|OsKitaake01g118600.1	Eukaryota	3550	49.27	2775	47.32	925	9272	1778	818	homologous	same	MFSRSLPCKAAAAARRLVVVGGGGGGRAVVSGRFVAGAARASAMEEPNVGGGAAAVVAPEGADPAGGGGGGPGAPASPWRKTTPPPVAGEAVVMGAKSWPALEEARQKVAAAEAAARPGAGNAGGGGEPAKGAQAQQPSPPPPQSQAPNRTHKFDGHGNPNKNNQAYHRNGPKRRNRPVPPQPRGDLHAWRPPVGARPQPGLEGRGHFNHNWQNPQMFGTRENTSVPQGAGPRAFMRPMAHLPHTLGYINGPPYPGPMPPMYYYMPAVPMEPMRGPPRFVQNQPPPHPVLSPELRAKILTQVEYYFSDSNLDHDNFLKSLMDEHGWVPISKVADFNRLKKMTTDIQLIVEALANSSLLEVQDGNMRRRSDWSNGDQSTFLLDEELELEHAELSHDLYSHKRVDDEEDDFYVDDQDVNRLIIVTQDGPQAFSKEEISRINEGLYYYENHAYNQRKSPPSNSIGYFYGSTPENHSYRSSRLSSSPHGIPTGSSPVGSVPKSFPPFQHPSHQLLEKNKFQQQRYNKFKNRCIAERKKLGIGCSEEMNSFYSYGLEKNFQRNVYEDFEQLTLEFHHKGDLYGLEKYWAFHHFRNQDSSPIIKHPELERLLKEEFRTIEDFKARKAAEKETGSSTAAAAGHNKADANPKPSASARSRRLAARRALAMEIGGVLVSLLFAAFSLPCLLLLLVLAEAGLRLASLALRGGRYAWPTRSDFLGYRIARRRRAAVSGGAGGADGEEEAQPTAECCDRLAVAMYRRGRDAAPVDCVFCLSRVDDGEEVRELRCRHVFHRACLDAWLVLPRATCPLCRDCLLPPPCEPPRSFPLDYYDDDDDVHFGFNDFSITSSTTTTTSAAAAVAYPHGVALWPM*	MEEPNVGGGAAAVVAPEGADPAGGGGGGPGAPASPWRKTTPPPVAGEAVVMGAKSWPALEEARQKVAAAEAAARPGAGNAGGGGEPAKGAQAQQPSPPPPQSQAPNRTHKFDGHGNPNKNNQAYHRNGPKRRSPAANGTPSYPAAMPYHQHPGQPFYYPVIPSPVILHEYPYPPFAVPVPSHDPHAGKSGYENSMPAYVPVDQAGGNEGNRPVPPQPRGDLHAWRPPVGARPQPGLEGRGHFNHNWQNPQMFGTRENTSVPQGAGPRAFMRPMAHLPHTLGYINGPPYPGPMPPMYYYMPAVPMEPMRGPPRFVQNQPPPHPVLSPELRAKILTQVEYYFSDSNLDHDNFLKSLMDEHGWVPISKVADFNRLKKMTTDIQLIVEALANSSLLEVQDGNMRRRSDWSKWVSLSGTSLPSPSSTSMDNTTGECNKDAYSEDEKKPHPRSVDCVGMGASDEPSHDTLSSSVTSLNKGLSNISIDNKPKSISACSLNSQKHEAAFRTGDVKVQKVNTKIKVPDSQRERGFCNDFISDSPSFSGDQSTFLLDEELELEHAELSHDLYSHKRVDDEEDDFYVDDQDVNRLIIVTQDGPQAFSKEEISRINEGLYYYENHAYNQRSSQAGTIDIDSKPAGGSKGNPINIVNNGIEDSGQPIPQRRHNRGNRKAQSSHKQRFFPGNFANNTNNRSHYGGVSESPPSNSIGYFYGSTPENHSYRSSRLSSSPHGIPTGSSPVGSVPKSFPPFQHPSHQLLEKNKFQQQRYNKFKNRCIAERKKLGIGCSEEMNSLYRFWSYYLRDNFNDDMYKHFKKFALDDAAANYRYGLECLFRFYSYGLEKNFQRNVYEDFEQLTLEFHHKGDLYGLEKYWAFHHFRNQDSSPIIKHPELERLLKEEFRTIEDFKARKAAEKETGSSTAAAAGHNKADAK*
g55445.t1	Eukaryota	2598	57.93	2598	57.93	866	CM020521.1	9218801	9234159	+	rna-gnl|WGS:POTR|OsKitaake01g118600.2	Eukaryota	3544	49.29	2769	47.35	923	9272	1772	818	homologous	same	MFSRSLPCKAAAAARRLVVVGGGGGGRAVVSGRFVAGAARASAMEEPNVGGGAAAVVAPEGADPAGGGGGGPGAPASPWRKTTPPPVAGEAVVMGAKSWPALEEARQKVAAAEAAARPGAGNAGGGGEPAKGAQAQQPSPPPPQSQAPNRTHKFDGHGNPNKNNQAYHRNGPKRRNRPVPPQPRGDLHAWRPPVGARPQPGLEGRGHFNHNWQNPQMFGTRENTSVPQGAGPRAFMRPMAHLPHTLGYINGPPYPGPMPPMYYYMPAVPMEPMRGPPRFVQNQPPPHPVLSPELRAKILTQVEYYFSDSNLDHDNFLKSLMDEHGWVPISKVADFNRLKKMTTDIQLIVEALANSSLLEVQDGNMRRRSDWSNGDQSTFLLDEELELEHAELSHDLYSHKRVDDEEDDFYVDDQDVNRLIIVTQDGPQAFSKEEISRINEGLYYYENHAYNQRKSPPSNSIGYFYGSTPENHSYRSSRLSSSPHGIPTGSSPVGSVPKSFPPFQHPSHQLLEKNKFQQQRYNKFKNRCIAERKKLGIGCSEEMNSFYSYGLEKNFQRNVYEDFEQLTLEFHHKGDLYGLEKYWAFHHFRNQDSSPIIKHPELERLLKEEFRTIEDFKARKAAEKETGSSTAAAAGHNKADANPKPSASARSRRLAARRALAMEIGGVLVSLLFAAFSLPCLLLLLVLAEAGLRLASLALRGGRYAWPTRSDFLGYRIARRRRAAVSGGAGGADGEEEAQPTAECCDRLAVAMYRRGRDAAPVDCVFCLSRVDDGEEVRELRCRHVFHRACLDAWLVLPRATCPLCRDCLLPPPCEPPRSFPLDYYDDDDDVHFGFNDFSITSSTTTTTSAAAAVAYPHGVALWPM*	MEEPNVGGGAAAVVAPEGADPAGGGGGGPGAPASPWRKTTPPPVAGEAVVMGAKSWPALEEARQKVAAAEAAARPGAGNAGGGGEPAKGAQAQQPSPPPPQSQAPNRTHKFDGHGNPNKNNQAYHRNGPKRRSPAANGTPSYPAAMPYHQHPGQPFYYPVIPSPVILHEYPYPPFAVPVPSHDPHAGKSGYENSMPAYVPVDQAGGNEGNRPVPPQPRGDLHAWRPPVGARPQPGLEGRGHFNHNWQNPQMFGTRENTSVPQGAGPRAFMRPMAHLPHTLGYINGPPYPGPMPPMYYYMPAVPMEPMRGPPRFVQNQPPPHPVLSPELRAKILTQVEYYFSDSNLDHDNFLKSLMDEHGWVPISKVADFNRLKKMTTDIQLIVEALANSSLLEVQDGNMRRRSDWSKWVSLSGTSLPSPSSTSMDNTTGECNKDAYSEDEKKPHPRSVDCVGMGASDEPSHDTLSSSVTSLNKGLSNISIDNKPKSISACSLNSQKHEAAFRTGDVKVQKVNTKIKVPDSQRERGFCNDFISDSPSFSGDQSTFLLDEELELEHAELSHDLYSHKRVDDEEDDFYVDDQDVNRLIIVTQDGPQAFSKEEISRINEGLYYYENHAYNQRSSQAGTIDIDSKPAGGSKGNPINIVNNGIEDSGQPIPQRRHNRGNRKAQSSHKQRFFPGNFANNTNNRSHYGGVSESPPSNSIGYFYGSTPENHRSSRLSSSPHGIPTGSSPVGSVPKSFPPFQHPSHQLLEKNKFQQQRYNKFKNRCIAERKKLGIGCSEEMNSLYRFWSYYLRDNFNDDMYKHFKKFALDDAAANYRYGLECLFRFYSYGLEKNFQRNVYEDFEQLTLEFHHKGDLYGLEKYWAFHHFRNQDSSPIIKHPELERLLKEEFRTIEDFKARKAAEKETGSSTAAAAGHNKADAK*
g55447.t1	Poaceae	555	47.57	555	47.57	185	CM020521.1	9241506	9242636	+	rna-gnl|WGS:POTR|OsKitaake01g118800.1	Poaceae	555	47.57	555	47.57	185	1130	549	185	identical	same	MMSVSSGPSTPKPARKRRQPERAFIPSGNIPSDGVVLLADDALSHVCDFPTSFHLPSRRSIRRRLLTQSAGFPHPDPVTAAQSRRKRKLAMAAKSSREINSTTEMIEHRTHIHVLQRNVRQRTGLSQSSTLVPINSGHTQPFATVDGACSSSTSSALLSPSPTHQHHLLINSRGFADVNLMLDM*	MMSVSSGPSTPKPARKRRQPERAFIPSGNIPSDGVVLLADDALSHVCDFPTSFHLPSRRSIRRRLLTQSAGFPHPDPVTAAQSRRKRKLAMAAKSSREINSTTEMIEHRTHIHVLQRNVRQRTGLSQSSTLVPINSGHTQPFATVDGACSSSTSSALLSPSPTHQHHLLINSRGFADVNLMLDM*
g55448.t1	Oryza sativa	921	67.1	921	67.1	307	CM020521.1	9250432	9259356	+	rna-gnl|WGS:POTR|OsKitaake01g119000.1	Poaceae	798	56.89	252	70.24	84	211				same	MEEEKQGCSSESRRKGIKNNVGSGPVAPRLLLRGTIAPSSPCSLPPCWSPARGLLDLAPAAPRLLLHLMREERPRRTGEREGEAPAAAQGRGRGIHPREATVTIGLACGKPRAVGARSAIDDARGKSLSLLDPAVGSRGGRRCSRWGTAQLHSLAVGEGAAGNARGGRGSENRGLAMPCVTYRGSGGLIASQLRNNDATTWNHALDEFSPRGILPRRRLGTTSSYNGAELASSASEHGSSPSPRERTQLPSLDSTGGRNRSQCRHQLTCLTNQAGGYSWRHQNTTRRPPTVPARAAVAVRYIATPT*	MASIVLLLSELLGGESTSVMAADWYMSGHSLREFRPVAAAPAAAAAVAKCERPAAEAAGEKKKEESFEDLAAVSRIAVDVMWP*
g55449.t1	Poaceae	252	70.24	252	70.24	84	CM020521.1	9259508	9259759	+	rna-gnl|WGS:POTR|OsKitaake01g119000.1	Poaceae	798	56.89	252	70.24	84	251	251	84	identical	same	MASIVLLLSELLGGESTSVMAADWYMSGHSLREFRPVAAAPAAAAAVAKCERPAAEAAGEKKKEESFEDLAAVSRIAVDVMWP*	MASIVLLLSELLGGESTSVMAADWYMSGHSLREFRPVAAAPAAAAAVAKCERPAAEAAGEKKKEESFEDLAAVSRIAVDVMWP*
g5545.t1	cellular organisms	1203	56.03	1203	56.03	401	CM020528.1	1445769	1447157	-	rna-gnl|WGS:POTR|OsKitaake08g017900.1	cellular organisms	1755	54.7	1632	55.51	544	1388	1200	385	homologous	same	MPYMGYGGALGLTSQTFDNATAGDRFVAVEFDTYNNSFLDPDATYDHIGIDVNALRSVKTESLPSFILIGNMTAIVDYNSNSSIMSVKLWANGSTTPYNLSSKIDLKSALPEKVAVGFSAATGSSFEQHQLRSWYFNLTLEQKQPTGQHSRGGVVAGATVGAILFIVLLFTMVAILVRRRQRKKMREEEEDDSEGDPIVEIEMGTGPRRFPYHILVNATKSFAAEEKLGQGGFGAVYRGNLRELGIDVAIKRFAKDSSKQGRKEYKSEIKVISRLRHRNLVQLIGWCHGRNELLLVYELVPNRSLDVHLHGNGTFLTWPMRINIVLGLGNALLYLHEEWEQCVVHRDIKPSNVMLDESFNTKLGDFGLARLIDHAIGAQTMTHPSVLALFFWKWHVEGDQ*	MPYMGYGGALGLTSQTFDNATAGDRFVAVEFDTYNNSFLDPDATYDHIGIDVNALRSVKTESLPSFILIGNMTAIVDYNSNSSIMSVKLWANGSTTPYNLSSKIDLKSALPEKVAVGFSAATGSSFEQHQLRSWYFNLTLEQKQPTGQHSRGGVVAGATVGAILFIVLLFTMVAILVRRRQRKKMREEEEDDSEGDPIVEIEMGTGPRRFPYHILVNATKSFAAEEKLGQGGFGAVYRGNLRELGIDVAIKRFAKDSSKQGRKEYKSEIKVISRLRHRNLVQLIGWCHGRNELLLVYELVPNRSLDVHLHGNGTFLTWPMRINIVLGLGNALLYLHEEWEQCVVHRDIKPSNVMLDESFNTKLGDFGLARLIDHAIGAQTMTHPSGTPGYVDPECVITGKASAESDVYSFGIVLLEVACGRRPMNLLDDQNNGLFRLVEWVWDLYGQGAVLKAADERLNGDYDATDMECVLVVGLWCAHPDRCARPSIRVAMAVLQSNGPLPMLPTKMPVPTYGPPVASSEGQHSSSTGISSSSLTQTSITPR*
g55450.t1	cellular organisms	1530	60.13	1530	60.13	510	CM020521.1	9260234	9266812	-	rna-gnl|WGS:POTR|OsKitaake01g119100.1	cellular organisms	1604	55.17	930	59.68	310	3139	924	310	homologous	same	MASALLRKATVGGSAAAAAARWASRGLASVGSGSDIVSAAPGVSLQKARSWDEGVATNFSTTPLKDIFHGKKVVIFGLPGAYTGVCSQAHVPKKLQAKDAIEFYGDFDGSFHKSLDLEVDLSAALLGRRSHRWSAFVDDGKIKAFNVEHACFCCMTLVRCGSAYKEYKPPSSMSHLSTRANSEQPPPPAAVVVVAAASPEMVKNAIQYAVVDAFAAEPFKGNPAAVCLLEGEDAAAAADERWMQSVAAEFNLSETAFLIRDPSSSAAAADAAPRFRLRWFTPVAEVNLCGHATLASAHFLFTTVLAKQQHAAAAMVEFVTRSGILTAKKVPAPPPPANDGGVPGEEKLFIELDFPMIDLVEYDSAETLSIPETLNGARVVSVWKSSTAGDLIVELSSGKEVADIIPNINEIKKCDGRGVIVTGPAPAGSDYDFFSRFFCPKFGIDEDPVCGSAHCVLAPYWGGKLGKQKLTAFQASPRSGTLYLELDGENRRVRIQGEAVTVMAGTLLA*	MVKNAIQYAVVDAFAAEPFKGNPAAVCLLEGEDAAAAADERWMQSVAAEFNLSETAFLIRDPSSSAAAADAAPRFRLRWFTPVAEVNLCGHATLASAHFLFTTVLAKQQHAAAAMVEFVTRSGILTAKKVPAPPPPANDGGVPGEEKLFIELDFPMIDLVEYDSAETLSIPETLNGARVVSVWKSSTAGDLIVELSSGKEVADIIPNINEIKKCDGRGVIVTGPAPAGSDYDFFSRFFCPKFGIDEDPVCGSAHCVLAPYWGGKLGKQKLTAFQASPRSGTLYLELDGENRRVRIQGEAVTVMAGTLLA*
g55450.t1	cellular organisms	1530	60.13	1530	60.13	510	CM020521.1	9260234	9266812	-	rna-gnl|WGS:POTR|OsKitaake01g119200.1	cellular organisms	1259	49.09	597	55.44	199	3438	438	182	homologous	same	MASALLRKATVGGSAAAAAARWASRGLASVGSGSDIVSAAPGVSLQKARSWDEGVATNFSTTPLKDIFHGKKVVIFGLPGAYTGVCSQAHVPKKLQAKDAIEFYGDFDGSFHKSLDLEVDLSAALLGRRSHRWSAFVDDGKIKAFNVEHACFCCMTLVRCGSAYKEYKPPSSMSHLSTRANSEQPPPPAAVVVVAAASPEMVKNAIQYAVVDAFAAEPFKGNPAAVCLLEGEDAAAAADERWMQSVAAEFNLSETAFLIRDPSSSAAAADAAPRFRLRWFTPVAEVNLCGHATLASAHFLFTTVLAKQQHAAAAMVEFVTRSGILTAKKVPAPPPPANDGGVPGEEKLFIELDFPMIDLVEYDSAETLSIPETLNGARVVSVWKSSTAGDLIVELSSGKEVADIIPNINEIKKCDGRGVIVTGPAPAGSDYDFFSRFFCPKFGIDEDPVCGSAHCVLAPYWGGKLGKQKLTAFQASPRSGTLYLELDGENRRVRIQGEAVTVMAGTLLA*	MASALLRKATVGGSAAAAAARWASRGLASVGSGSDIVSAAPGVSLQKARSWDEGVATNFSTTPLKDIFHGKKVVIFGLPGAYTGVCSQAHVPSYKNNIDKLKAKGVDSVICVSVNDPYALNGWAEKLQAKDAIEFYGDFDGSFHKSLDLEVDLSAALLGRRSHRWSAFVDDGKIKAFNVEVAPSDFKVSGAEVILDQI*
g55454.t1	Oryza	1029	70.85	1029	70.85	343	CM020521.1	9299901	9305519	+	rna-gnl|WGS:POTR|OsKitaake01g119400.1	Eukaryota	5050	48.69	2295	45.14	765	406				same	MMVSAAARCALLFRPACARASCTVGLPQMRVPLAHCARFSSAPVHASKMRCGRFPSPGALLPPARFSSQCRIASAVPHAPATPQRRAPVALAWHGCSQKSLAICEPHTHIPAFSLAWPPVPTSPAATAAVVRAAVSLSSQRLLLVLICTPMLPSSICWHNAAVVGLLVRRGREGVAAGQLDAFATVSAASPLSTPSPAAPSLAAPLPAATVAAVRDLHRRPRHRWPRRHLAFLTFAVAWHEQRIGERGRKKKEEENDRRGPLVDDRRAPPSRTDAGELLPWRADGRRAPPPSANAGELLPGARTAGELVPRRRTAGELLHRARTPASSRDGQQAPPPRVDDR*	MFLQLADYHLRMDSRSPKIPRRSPDSKDKDSDRNKERDAKNDWDSSRAYGSETDCKEEMCDSNKRKGLTMGEIVVDNSRSVDSCHETELHVLRDDRQDKSVEIKDILHDGVAKSDYAQRQIDLDSERRNGTGDNSRVDVLRDDKLDSGRDRNWSDRTREPEGSKDYVRNRQWQDSKEANDSEWKNAHERLDGGSFHGRAGYRRDSRGRSESIRGSSTYGGRYDSSDSIEIRPNNNLDFGREGSVSGRRYDVGAHRDATPGTNGDKSANPEADQSGSTSTISQFPQHGPKGDRSSRGRGRPNSRDSQRVGGTLPIMPPPFGPLGLPPGPMQHIGPNIPHSPGPLLPGVFVPPFPGPLVWPGARGVDVNMLSVPPNLPIPPVAAEHRFAPSMGAGPGHNIHLNQIGSGIGAPTNVSGLSFHQLGTQSREMAHDKPPAGGGWTPHRNSGPTRKAPSRGEQNDYSQNFVDTGMRPQNFIRELDLTSVAEDYPKLRELIQRKDEIVANSASPPMYYKCDLRQHVLSPEFFGTKFDVILVDPPWEEYVHRAPGITDHIEYWNAEEIMNLKIEAIADTPSFVFLWVGDGVGLEQGRQCLKKWGFRRCEDVCWVKTNKKNATPSLRHDSHTILQHSKEHCLMGIKGTVRRSTDGHVIHANIDTDIIIAEEPTDGSTKKPEDMYRIIEHFALGKRRLELFGEDHNIRPGWLTLGKGLSYSNFNKEAYIKNFADKDGKVWQGGGGRNPPPEAPHLVVTTPEIEGLRPKSPPQKN*
g55455.t1	Oryza sativa	528	72.73	528	72.73	176	CM020521.1	9305655	9307350	+	rna-gnl|WGS:POTR|OsKitaake01g119400.1	Eukaryota	5050	48.69	2295	45.14	765	1695				same	MDGRQPRGTAGGLLPRAWTAGELLPRTCTVAVAAALPLVLEDKRHVDDTWDEDRVNTIARNHIPTQLKSDTGLGRASSASAALRRAPPPPLLSPPLAGKSREASSAESALWCAAAAAAAYALRGVRWAVRRRLGLELGHPLGKAGAALLRRLPLSQPARAAAFPEFLPDGSRSET*	MFLQLADYHLRMDSRSPKIPRRSPDSKDKDSDRNKERDAKNDWDSSRAYGSETDCKEEMCDSNKRKGLTMGEIVVDNSRSVDSCHETELHVLRDDRQDKSVEIKDILHDGVAKSDYAQRQIDLDSERRNGTGDNSRVDVLRDDKLDSGRDRNWSDRTREPEGSKDYVRNRQWQDSKEANDSEWKNAHERLDGGSFHGRAGYRRDSRGRSESIRGSSTYGGRYDSSDSIEIRPNNNLDFGREGSVSGRRYDVGAHRDATPGTNGDKSANPEADQSGSTSTISQFPQHGPKGDRSSRGRGRPNSRDSQRVGGTLPIMPPPFGPLGLPPGPMQHIGPNIPHSPGPLLPGVFVPPFPGPLVWPGARGVDVNMLSVPPNLPIPPVAAEHRFAPSMGAGPGHNIHLNQIGSGIGAPTNVSGLSFHQLGTQSREMAHDKPPAGGGWTPHRNSGPTRKAPSRGEQNDYSQNFVDTGMRPQNFIRELDLTSVAEDYPKLRELIQRKDEIVANSASPPMYYKCDLRQHVLSPEFFGTKFDVILVDPPWEEYVHRAPGITDHIEYWNAEEIMNLKIEAIADTPSFVFLWVGDGVGLEQGRQCLKKWGFRRCEDVCWVKTNKKNATPSLRHDSHTILQHSKEHCLMGIKGTVRRSTDGHVIHANIDTDIIIAEEPTDGSTKKPEDMYRIIEHFALGKRRLELFGEDHNIRPGWLTLGKGLSYSNFNKEAYIKNFADKDGKVWQGGGGRNPPPEAPHLVVTTPEIEGLRPKSPPQKN*
g55455.t2	Oryza sativa	537	72.07	537	72.07	179	CM020521.1	9305655	9307562	+	rna-gnl|WGS:POTR|OsKitaake01g119400.1	Eukaryota	5050	48.69	2295	45.14	765	1907	18			same	MDGRQPRGTAGGLLPRAWTAGELLPRTCTVAVAAALPLVLEDKRHVDDTWDEDRVNTIARNHIPTQLKSDTGLGRASSASAALRRAPPPPLLSPPLAGKSREASSAESALWCAAAAAAAYALRGVRWAVRRRLGLELGHPLGKAGAALLRRLPLSQPARAAAFPEFLPDGSRSWLTII*	MFLQLADYHLRMDSRSPKIPRRSPDSKDKDSDRNKERDAKNDWDSSRAYGSETDCKEEMCDSNKRKGLTMGEIVVDNSRSVDSCHETELHVLRDDRQDKSVEIKDILHDGVAKSDYAQRQIDLDSERRNGTGDNSRVDVLRDDKLDSGRDRNWSDRTREPEGSKDYVRNRQWQDSKEANDSEWKNAHERLDGGSFHGRAGYRRDSRGRSESIRGSSTYGGRYDSSDSIEIRPNNNLDFGREGSVSGRRYDVGAHRDATPGTNGDKSANPEADQSGSTSTISQFPQHGPKGDRSSRGRGRPNSRDSQRVGGTLPIMPPPFGPLGLPPGPMQHIGPNIPHSPGPLLPGVFVPPFPGPLVWPGARGVDVNMLSVPPNLPIPPVAAEHRFAPSMGAGPGHNIHLNQIGSGIGAPTNVSGLSFHQLGTQSREMAHDKPPAGGGWTPHRNSGPTRKAPSRGEQNDYSQNFVDTGMRPQNFIRELDLTSVAEDYPKLRELIQRKDEIVANSASPPMYYKCDLRQHVLSPEFFGTKFDVILVDPPWEEYVHRAPGITDHIEYWNAEEIMNLKIEAIADTPSFVFLWVGDGVGLEQGRQCLKKWGFRRCEDVCWVKTNKKNATPSLRHDSHTILQHSKEHCLMGIKGTVRRSTDGHVIHANIDTDIIIAEEPTDGSTKKPEDMYRIIEHFALGKRRLELFGEDHNIRPGWLTLGKGLSYSNFNKEAYIKNFADKDGKVWQGGGGRNPPPEAPHLVVTTPEIEGLRPKSPPQKN*
g55456.t1	Eukaryota	615	45.04	615	45.04	205	CM020521.1	9309212	9310863	+	rna-gnl|WGS:POTR|OsKitaake01g119400.1	Eukaryota	5050	48.69	2295	45.14	765	1651	609	205	homologous	same	MNLKIEAIADTPSFVFLWVGDGVGLEQGRQCLKKWGFRRCEDVCWVKTNKKNATPSLRHDSHTILQHSKEHCLMGIKGTVRRSTDGHVIHANIDTDIIIAEEPTDGSTKKPEDMYRIIEHFALGKRRLELFGEDHNIRPGWLTLGKGLSYSNFNKEAYIKNFADKDGKVWQGGGGRNPPPEAPHLVVTTPEIEGLRPKSPPQKN*	MFLQLADYHLRMDSRSPKIPRRSPDSKDKDSDRNKERDAKNDWDSSRAYGSETDCKEEMCDSNKRKGLTMGEIVVDNSRSVDSCHETELHVLRDDRQDKSVEIKDILHDGVAKSDYAQRQIDLDSERRNGTGDNSRVDVLRDDKLDSGRDRNWSDRTREPEGSKDYVRNRQWQDSKEANDSEWKNAHERLDGGSFHGRAGYRRDSRGRSESIRGSSTYGGRYDSSDSIEIRPNNNLDFGREGSVSGRRYDVGAHRDATPGTNGDKSANPEADQSGSTSTISQFPQHGPKGDRSSRGRGRPNSRDSQRVGGTLPIMPPPFGPLGLPPGPMQHIGPNIPHSPGPLLPGVFVPPFPGPLVWPGARGVDVNMLSVPPNLPIPPVAAEHRFAPSMGAGPGHNIHLNQIGSGIGAPTNVSGLSFHQLGTQSREMAHDKPPAGGGWTPHRNSGPTRKAPSRGEQNDYSQNFVDTGMRPQNFIRELDLTSVAEDYPKLRELIQRKDEIVANSASPPMYYKCDLRQHVLSPEFFGTKFDVILVDPPWEEYVHRAPGITDHIEYWNAEEIMNLKIEAIADTPSFVFLWVGDGVGLEQGRQCLKKWGFRRCEDVCWVKTNKKNATPSLRHDSHTILQHSKEHCLMGIKGTVRRSTDGHVIHANIDTDIIIAEEPTDGSTKKPEDMYRIIEHFALGKRRLELFGEDHNIRPGWLTLGKGLSYSNFNKEAYIKNFADKDGKVWQGGGGRNPPPEAPHLVVTTPEIEGLRPKSPPQKN*
g55457.t1	cellular organisms	660	55.45	660	55.45	220	CM020521.1	9311961	9314982	+	rna-gnl|WGS:POTR|OsKitaake01g119500.1	cellular organisms	1339	50.78	924	52.49	308	3021	653	215	homologous	same	MERLQRIFGASGMGQPPTDSPLLDSSEQVYISSLALLKMLKHGRAGVPMEVMGLMLGEFVDDYTVRVVDVFAMPQSGTGVSVEAVDHVFQTNMLDMLKQTGRPEMVVGWYHSHPGFGCWLSGVDINTQQSFEALNPRAVAVVIDPIQSVKGKVVIDAFRLINPQTMMLGQEPRQTTSNVGHLNKPSIQALIHGLNRHYYSIAINYRKNELEEKILFRKC*	MERLQRIFGASGMGQPPTDSPLLDSSEQVYISSLALLKMLKHGRAGVPMEVMGLMLGEFVDDYTVRVVDVFAMPQSGTGVSVEAVDHVFQTNMLDMLKQTGRPEMVVGWYHSHPGFGCWLSGVDINTQQSFEALNPRAVAVVIDPIQSVKGKVVIDAFRLINPQTMMLGQEPRQTTSNVGHLNKPSIQALIHGLNRHYYSIAINYRKNELEEKMLLNLHKKKWTDGLILKSFDTHSKTNEQTVQEMLNLAIKYNKAVQEEDELPPEKLAIANVGRQDAKKHLEEHVSNLMSSNIVQTLGTMLDTVVF*
g55458.t1	cellular organisms	1572	71.25	1572	71.25	524	CM020521.1	9316835	9318406	+	rna-gnl|WGS:POTR|OsKitaake01g119600.1	cellular organisms	1272	70.36	1272	70.36	424	1271	1271	424	homologous	same	MGHDAAAHRRDGHDRRHHPYRGAEAGAARAGAASLLVGSGEQGAGQVLSFRSGGRPWLGLAFAAPHPWANRDEHVVQRHDAPEFAPPPPPRPFSSWDRVPMAALAAGEPFSGRATGGDGGVRSDVMAPPAMAEEAKVSCLPLAREVGRRAAAAGGGQGRNFIVSPLSFHAALALVADGARGETQRELLGFLGSPSLAELHRSPTTRLVARLRHLPNTSFACGVWVDRGRALTPEFADAAASRYAAVAEPADFATQPEQARERVNAFVSDATEGLIRDVLPPNSVDSSTVVVLANAVHFKGTWSLPFHPSATFHAPFHLLDGGAVRAPFMTTEIPFERHVAAFPGFTALKLPYKNVGGGGGGDGVPRAAFYMLLLLPDGDGALKLADLYDMAVTTPEFIKKHTPAAEAPVRRLMVPKFKFSFKFEAKSDMRKLGVTRAFAGGDFSGMVTGGDGLFIAEVYHQATIEVDELGTVAAASTAVVMMQKGSSLPPVDFVADRPFLFAVVEELTGAVLFLGHVVNPLAE*	MAALAAGEPFSGRATGGDGGVRSDVMAPPAMAEEAKVSCLPLAREVGRRAAAAGGGQGRNFIVSPLSFHAALALVADGARGETQRELLGFLGSPSLAELHRSPTTRLVARLRHLPNTSFACGVWVDRGRALTPEFADAAASRYAAVAEPADFATQPEQARERVNAFVSDATEGLIRDVLPPNSVDSSTVVVLANAVHFKGTWSLPFHPSATFHAPFHLLDGGAVRAPFMTTEIPFERHVAAFPGFTALKLPYKNVGGGGGGDGVPRAAFYMLLLLPDGDGALKLADLYDMAVTTPEFIKKHTPAAEAPVRRLMVPKFKFSFKFEAKSDMRKLGVTRAFAGGDFSGMVTGGDGLFIAEVYHQATIEVDELGTVAAASTAVVMMQKGSSLPPVDFVADRPFLFAVVEELTGAVLFLGHVVNPLAE*
g55459.t1	Viridiplantae	654	60.09	654	60.09	218	CM020521.1	9319036	9321827	-	rna-gnl|WGS:POTR|OsKitaake01g119700.1	Viridiplantae	1184	52.87	549	49.91	183	2469	299	73	homologous	same	MPANSVPVYHLDVDKTMCSSVPIEGATSLAGNRGRTPRARFSAAGDLAGAARVLCTPTPSLRLPPPALAIFPCAAGNLARARPAASEQVWGGRGDAAATSFHRAGLRLGFVRIESKRWPEKGATFRLSICACFDDPQSCFIGATFPGSAVACYACGYRQALRAKYNLPEAPCGDLTTHLFCHLCAICQEYREIRERTDSGSSAPTVTPPAIQTMDEP*	MAGKGSYVPPQYIPLYGLDTEEDRVSAEENDAARHKLTRDPTQWSSGICACFDDPQSCFIGATCPCFLFGRNAQFLGSGTLAGSCTTHCMLWGLLTSLCCVFTGGLVLAVPGSAVACYACGYRQALRAKYNLPEAPCGDLTTHLFCHLCAICQEYREIRERTDSGSSAPTVTPPAIQTMDEP*
g55460.t1	Eukaryota	1548	67.31	1548	67.31	516	CM020521.1	9321853	9327383	-	rna-gnl|WGS:POTR|OsKitaake01g119800.1	Eukaryota	1958	58.17	1368	63.74	456	2875	1161	389	homologous	same	MASPSLAAAAASPLTSLDLATSPATASRPAAAAASALRKRPVLLLDQRHHPSTPNLDSSAAAAAAAAAAGVAQAQPPPPRRKKAGHTSSSTRPRWQTALSVAAKNAVLLAVLLYVGDLAWRAARPAPPRPVDQAAMAGYDARVADVEASLARAFRMLQVQLEAVDRKIDGEVGAVRGELAALLEEKRLELEGQLKRLDARADDLSDALGALKRMEFLRKDEFDKFWNEVKESLGSGPGTEVDLDQVRALAREITMGEIEKHAADGIGRVDYAVASAGGKVVRHSDAYDAGKRGGFFSSLLSGDTAASPKKILQPSFGEPGQCFPLQGSSGFVEIKLRKGIVPDAITLEHVSKDVAYDMSTAPKDCRVSGWYQEAHNEAYSGHAASAKMHGRRHLASRPRRRPHPQARSAPSPPPSPTSIATIPIPKLVQRCCHARAPSPPSLSSSATVVELAFRSAIAAMPELASGRRRSHPQARVPLPPPSPQSSRSAVAAVTPELSAVAAMPKLSSDHCRRRP*	MASPSLAAAAASPLTSLDLATSPATASRPAAAAASALRKRPVLLLDQRHHPSTPNLDSSAAAAAAAAAAGVAQAQPPPPRRKKAGHTSSSTRPRWQTALSVAAKNAVLLAVLLYVGDLAWRAARPAPPRPVDQAAMAGYDARVADVEASLARAFRMLQVQLEAVDRKIDGEVGAVRGELAALLEEKRLELEGQLKRLDARADDLSDALGALKRMEFLRKDEFDKFWNEVKESLGSGPGTEVDLDQVRALAREITMGEIEKHAADGIGRVDYAVASAGGKVVRHSDAYDAGKRGGFFSSLLSGDTAASPKKILQPSFGEPGQCFPLQGSSGFVEIKLRKGIVPDAITLEHVSKDVAYDMSTAPKDCRVSGWYQEAHNEAYSGHAASAKMYVLTEFTYDLDKKNVQTFDITAPDVGIINMVRLDFTSNHGSSALTCIYRIRVHGHEPVSPGMSVSQS*
g55463.t1	cellular organisms	1197	72.51	1197	72.51	399	CM020521.1	9337724	9339295	+	rna-gnl|WGS:POTR|OsKitaake01g119900.3	cellular organisms	2682	54.47	1191	72.46	397	1571	1110	371	homologous	same	MREFSFEEVEAATGGFAAKNLVGKGSHGNVYVARLVCGGDGGGGRVRKKKVVVVAVKRASHALGEAKLANEIAVLAAAGEVAGVVNLVGVAAGRREGERMLVMEYMADGSLHDLLHRPTTARQPPPPWPRRVEIALDVAEAVRALHGGEPRVIHRDVKSANILLGRDGRARLADFSLAVKVPAAPGGGGATAAAAGPAPAGTIGYLDPCYTEPSRLGPESDVFSFGVVLLELVSGRKVMDVSASPSSIVAWAVPLVAAGMAREVFDGRLPAPRRAREERAVARVLAVAARCVSEAVERRPAMSDVVAELHAALESAGWPRRPRRRGDAHGLAGTLYRRVVSWAASRLHVRRRRVRTSKIECTEHSGSEGSGFLDLDRSKSDIPPKKIDSVSLPQDFDF*	MREFSFEEVEAATGGFAAKNLVGKGSHGNVYVARLVCGGDGGGGRVRKKKVVVVAVKRASHALGEAKLANEIAVLAAAGEVAGVVNLVGVAAGRREGERMLVMEYMADGSLHDLLHRPTTARQPPPPWPRRVEIALDVAEAVRALHGGEPRVIHRDVKSANILLGRDGRARLADFSLAVKVPAAPGGGGATAAAAGPAPAGTIGYLDPCYTEPSRLGPESDVFSFGVVLLELVSGRKVMDVSASPSSIVAWAVPLVAAGMAREVFDGRLPAPRRAREERAVARVLAVAARCVSEAVERRPAMSDVVAELHAALESAGWPRRPRRRGDAHGLAGTLYRRVVSWAASRLHVRRRRVRTSKIECTEHSGSEGSGAQAQPNYPGSNPRLSNSNKNIFDIN*
g55463.t1	cellular organisms	1197	72.51	1197	72.51	399	CM020521.1	9337724	9339295	+	rna-gnl|WGS:POTR|OsKitaake01g119900.2	cellular organisms	2571	55.62	1203	72.65	401	1571	1140	371	homologous	same	MREFSFEEVEAATGGFAAKNLVGKGSHGNVYVARLVCGGDGGGGRVRKKKVVVVAVKRASHALGEAKLANEIAVLAAAGEVAGVVNLVGVAAGRREGERMLVMEYMADGSLHDLLHRPTTARQPPPPWPRRVEIALDVAEAVRALHGGEPRVIHRDVKSANILLGRDGRARLADFSLAVKVPAAPGGGGATAAAAGPAPAGTIGYLDPCYTEPSRLGPESDVFSFGVVLLELVSGRKVMDVSASPSSIVAWAVPLVAAGMAREVFDGRLPAPRRAREERAVARVLAVAARCVSEAVERRPAMSDVVAELHAALESAGWPRRPRRRGDAHGLAGTLYRRVVSWAASRLHVRRRRVRTSKIECTEHSGSEGSGFLDLDRSKSDIPPKKIDSVSLPQDFDF*	MREFSFEEVEAATGGFAAKNLVGKGSHGNVYVARLVCGGDGGGGRVRKKKVVVVAVKRASHALGEAKLANEIAVLAAAGEVAGVVNLVGVAAGRREGERMLVMEYMADGSLHDLLHRPTTARQPPPPWPRRVEIALDVAEAVRALHGGEPRVIHRDVKSANILLGRDGRARLADFSLAVKVPAAPGGGGATAAAAGPAPAGTIGYLDPCYTEPSRLGPESDVFSFGVVLLELVSGRKVMDVSASPSSIVAWAVPLVAAGMAREVFDGRLPAPRRAREERAVARVLAVAARCVSEAVERRPAMSDVVAELHAALESAGWPRRPRRRGDAHGLAGTLYRRVVSWAASRLHVRRRRVRTSKIECTEHSGSEGSGAQAQPNYPENDHITLEETIRISRSGPFKK*
g55464.t1	Eukaryota	627	55.5	627	55.5	209	CM020521.1	9341258	9344505	-	rna-gnl|WGS:POTR|OsKitaake01g120000.1	Eukaryota	813	50.43	450	52.67	150	3177	448	150	homologous	same	MSSGLTLAVVFSINFPPPLPFSSLFSLLLHSRSASLSLSIDPSPPPPPDPPRRLATASAMADQLTDDQIAEFKEAFSLFDKDGDGCITTKELGTVMRSLGQNPTEAELQDMINEVDADGNGTIDFPEFLNLMARKMKDTDSEEELKEAFRVFDKDQNGFISAAELRHVMTNLGEKLTDEEVDEMIREADVDGDGQINYEEFVKVMMAK*	MADQLTDDQIAEFKEAFSLFDKDGDGCITTKELGTVMRSLGQNPTEAELQDMINEVDADGNGTIDFPEFLNLMARKMKDTDSEEELKEAFRVFDKDQNGFISAAELRHVMTNLGEKLTDEEVDEMIREADVDGDGQINYEEFVKVMMAK*
g55467.t1	cellular organisms	1302	46.62	1302	46.62	434	CM020521.1	9349815	9357028	-	rna-gnl|WGS:POTR|OsKitaake01g120100.3	cellular organisms	1443	49.27	1098	46.45	366	4645	911	355	homologous	same	MVGGGAGEPLRRAWGYHPECPGCRVDRRKEEREGIPYTELSLIWLVTVSSTLPIQSLFPFLYFMIRDLHIAKQEEDIGFYAGFVGASYMFGRALSSVIWGIVADKYGRKPIIIITLISIIIFNTLFGLSSSYWMALTSRGLLGLMCGILGPIKAYATEVCRKEHGHLGLSLVSSSRGIGLIVGPAIGGYLAQPADKYPSIFSEKSIFGRFPYFLPCLCISLLAIVALLASFWLPETLHKHTQDMDVAYAEVFSLWAVSDRKYGGLSFSSQDVGSVLAFSGLFLLVFQILVYPSVAKSVEPITLVRIVAILTIPLLSSYPFMAGLSGSILQLIVNCASFLKNAFAVTTITVFNILMNDAVAQDVRASANGVAVTLMSIFKAIAPAIAGAIFAWAQRRQTASFLPGDHLVFFMLNVFTVIGLESLVLIVPFPWIK*	MVGGGAGEPLRRAWGYHPECPGCRVDRRKEEREGIPYTELSLIWLVTVSSTLPIQSLFPFLYFMIRDLHIAKQEEDIGFYAGFVGASYMFGRALSSVIWGIVADKYGRKPIIIITLISIIIFNTLFGLSSSYWMALTSRGLLGLMCGILGPIKAYATEVCRKEHGHLGLSLVSSSRGIGLIVGPAIGGYLAQPADKYPSIFSEKSIFGRFPYFLPCLCISLLAIVALLASFWLPETLHKHTQDMVLEDSISVEEGLSGPTAEENSAGCLNLFTNWPLMSAIIAYCIFSLQDVAYAEVFSLWAVSDRKYGGLSFSSQDVGSVLAFSGLFLLVFQILVYPSVAKSVEPITLVRIVAVRLSLFFWVRI*
g55467.t1	cellular organisms	1302	46.62	1302	46.62	434	CM020521.1	9349815	9357028	-	rna-gnl|WGS:POTR|OsKitaake01g120100.2	cellular organisms	2563	46.74	1245	43.69	415	7213	1006	384	homologous	same	MVGGGAGEPLRRAWGYHPECPGCRVDRRKEEREGIPYTELSLIWLVTVSSTLPIQSLFPFLYFMIRDLHIAKQEEDIGFYAGFVGASYMFGRALSSVIWGIVADKYGRKPIIIITLISIIIFNTLFGLSSSYWMALTSRGLLGLMCGILGPIKAYATEVCRKEHGHLGLSLVSSSRGIGLIVGPAIGGYLAQPADKYPSIFSEKSIFGRFPYFLPCLCISLLAIVALLASFWLPETLHKHTQDMDVAYAEVFSLWAVSDRKYGGLSFSSQDVGSVLAFSGLFLLVFQILVYPSVAKSVEPITLVRIVAILTIPLLSSYPFMAGLSGSILQLIVNCASFLKNAFAVTTITVFNILMNDAVAQDVRASANGVAVTLMSIFKAIAPAIAGAIFAWAQRRQTASFLPGDHLVFFMLNVFTVIGLESLVLIVPFPWIK*	MLVLSGELVICEGASYMFGRALSSVIWGIVADKYGRKPIIIITLISIIIFNTLFGLSSSYWMALTSRGLLGLMCGILGPIKAYATEVCRKEHGHLGLSLVSSSRGIGLIVGPAIGGYLAQPADKYPSIFSEKSIFGRFPYFLPCLCISLLAIVALLASFWLPETLHKHTQDMVLEDSISVEEGLSGPTAEENSAGCLNLFTNWPLMSAIIAYCIFSLQDVAYAEVFSLWAVSDRKYGGLSFSSQDVGSVLAFSGLFLLVFQILVYPSVAKSVEPITLVRIVAILTIPLLSSYPFMAGLSGSILQLIVNCASFLKNAFAVTTITVFNILMNDAVAQDVRASANGVAVTLMSIFKAIAPAIAGAIFAWAQRRQTASFLPGDHLVFFMLNVFTVIGLVSTFRPFYARRSTKHDPITT*
g55467.t1	cellular organisms	1302	46.62	1302	46.62	434	CM020521.1	9349815	9357028	-	rna-gnl|WGS:POTR|OsKitaake01g120100.1	cellular organisms	2541	46.79	1461	46.06	487	7213	1242	468	homologous	same	MVGGGAGEPLRRAWGYHPECPGCRVDRRKEEREGIPYTELSLIWLVTVSSTLPIQSLFPFLYFMIRDLHIAKQEEDIGFYAGFVGASYMFGRALSSVIWGIVADKYGRKPIIIITLISIIIFNTLFGLSSSYWMALTSRGLLGLMCGILGPIKAYATEVCRKEHGHLGLSLVSSSRGIGLIVGPAIGGYLAQPADKYPSIFSEKSIFGRFPYFLPCLCISLLAIVALLASFWLPETLHKHTQDMDVAYAEVFSLWAVSDRKYGGLSFSSQDVGSVLAFSGLFLLVFQILVYPSVAKSVEPITLVRIVAILTIPLLSSYPFMAGLSGSILQLIVNCASFLKNAFAVTTITVFNILMNDAVAQDVRASANGVAVTLMSIFKAIAPAIAGAIFAWAQRRQTASFLPGDHLVFFMLNVFTVIGLESLVLIVPFPWIK*	MVGGGAGEPLRRAWGYHPECPGCRVDRRKEEREGIPYTELSLIWLVTVSSTLPIQSLFPFLYFMIRDLHIAKQEEDIGFYAGFVGASYMFGRALSSVIWGIVADKYGRKPIIIITLISIIIFNTLFGLSSSYWMALTSRGLLGLMCGILGPIKAYATEVCRKEHGHLGLSLVSSSRGIGLIVGPAIGGYLAQPADKYPSIFSEKSIFGRFPYFLPCLCISLLAIVALLASFWLPETLHKHTQDMVLEDSISVEEGLSGPTAEENSAGCLNLFTNWPLMSAIIAYCIFSLQDVAYAEVFSLWAVSDRKYGGLSFSSQDVGSVLAFSGLFLLVFQILVYPSVAKSVEPITLVRIVAILTIPLLSSYPFMAGLSGSILQLIVNCASFLKNAFAVTTITVFNILMNDAVAQDVRASANGVAVTLMSIFKAIAPAIAGAIFAWAQRRQTASFLPGDHLVFFMLNVFTVIGLVSTFRPFYARRSTKHDPITT*
g55470.t1	cellular organisms	2472	49.31	2472	49.31	824	CM020521.1	9368430	9382026	+	rna-gnl|WGS:POTR|OsKitaake01g120200.1	cellular organisms	2834	47.25	2190	46.58	730	11368	2169	730	homologous	same	MKREKRAVAACVPLVHAATMARRARATPAAAAHARGGEGRGGARERLQASEQEGYASPPLPLPFHPHHNSGSKSERQREAGHARTHVEARRPPPMGPLLRSSPPPRHLRLLLRRLLSTAAGRPSRLLPLPASSSARLLVRPRVAVAAAAAGAPLRRNGVAVRAFMASTAASEAMQEKRVAGEYTAANVQVLEALDGVRTRPGMYIGSTGSRGLHHLVYEILDNAVDEAQAGYATKVDVILHGDNSVSVTDNGRGIPTDIHPQTKKSCVETVLTLMHAGGKFGGSKSGYTVSGGLHGVGLSVVNALSEALEVTVWRDGKEYRQNYSRGKAITMLTSRTLSDESSSRQGTRIRFWPDKHIFTTTMDFDFNTIAGRIRELAFLNPELTIALTKEEDDLQVQHNEYCYAGGLVEYVKWLNTDKKSLHDPIAFRKEMDGITVDVSLQWCSDSYSDTVLGYANSIRTIDGGTHIDGLKTSLTRTINNFAKKSKTLKDKDISLSGEHVREGMTCIIAVKVPNPEFEGQTKTRLGNPEVRRIVEQSVQENLTEYLELHPDVLDSILSKSLNALKAALAAKRARELVRTKSVLKSSSLPGKLADCASSDPEESEIFIVEGDSAGGSAKQGRDRKFQAILPLRGKILNIERRDEAALYKNEEIQNLIVALGLGVKGEDFNKEALRYHKIVILTDADVDGAHIRTLLLTFFFRYQKALFDEGCIYVGVPPLYKVERGKQAHYCYDDADLKELVNTFPTNASYHIQRFKGLGEMMPAQLWETTMDPERRMLKQLKVEDAAEANVVFSSLMGTRVDVRKQLIQNAASMVNLEHLDI*	MGPLLRSSPPPRHLRLLLRRLLSTAAGRPSRLLPLPASSSARLLVRPRVAVAAAAAGAPLRRNGVAVRAFMASTAASEAMQEKRVAGEYTAANVQVLEALDGVRTRPGMYIGSTGSRGLHHLVYEILDNAVDEAQAGYATKVDVILHGDNSVSVTDNGRGIPTDIHPQTKKSCVETVLTLMHAGGKFGGSKSGYTVSGGLHGVGLSVVNALSEALEVTVWRDGKEYRQNYSRGKAITMLTSRTLSDESSSRQGTRIRFWPDKHIFTTTMDFDFNTIAGRIRELAFLNPELTIALTKEEDDLQVQHNEYCYAGGLVEYVKWLNTDKKSLHDPIAFRKEMDGITVDVSLQWCSDSYSDTVLGYANSIRTIDGGTHIDGLKTSLTRTINNFAKKSKTLKDKDISLSGEHVREGMTCIIAVKVPNPEFEGQTKTRLGNPEVRRIVEQSVQENLTEYLELHPDVLDSILSKSLNALKAALAAKRARELVRTKSVLKSSSLPGKLADCASSDPEESEIFIVEGDSAGGSAKQGRDRKFQAILPLRGKILNIERRDEAALYKNEEIQNLIVALGLGVKGEDFNKEALRYHKIVILTDADVDGAHIRTLLLTFFFRYQKALFDEGCIYVGVPPLYKVERGKQAHYCYDDADLKELVNTFPTNASYHIQRFKGLGEMMPAQLWETTMDPERRMLKQLKVEDAAEANVVFSSLMGTRVDVRKQLIQNAASMVNLEHLDI*
g55470.t1	cellular organisms	2472	49.31	2472	49.31	824	CM020521.1	9368430	9382026	+	rna-gnl|WGS:POTR|OsKitaake01g120200.2	cellular organisms	2281	47.35	1851	46.84	617	9823	1813	613	homologous	same	MKREKRAVAACVPLVHAATMARRARATPAAAAHARGGEGRGGARERLQASEQEGYASPPLPLPFHPHHNSGSKSERQREAGHARTHVEARRPPPMGPLLRSSPPPRHLRLLLRRLLSTAAGRPSRLLPLPASSSARLLVRPRVAVAAAAAGAPLRRNGVAVRAFMASTAASEAMQEKRVAGEYTAANVQVLEALDGVRTRPGMYIGSTGSRGLHHLVYEILDNAVDEAQAGYATKVDVILHGDNSVSVTDNGRGIPTDIHPQTKKSCVETVLTLMHAGGKFGGSKSGYTVSGGLHGVGLSVVNALSEALEVTVWRDGKEYRQNYSRGKAITMLTSRTLSDESSSRQGTRIRFWPDKHIFTTTMDFDFNTIAGRIRELAFLNPELTIALTKEEDDLQVQHNEYCYAGGLVEYVKWLNTDKKSLHDPIAFRKEMDGITVDVSLQWCSDSYSDTVLGYANSIRTIDGGTHIDGLKTSLTRTINNFAKKSKTLKDKDISLSGEHVREGMTCIIAVKVPNPEFEGQTKTRLGNPEVRRIVEQSVQENLTEYLELHPDVLDSILSKSLNALKAALAAKRARELVRTKSVLKSSSLPGKLADCASSDPEESEIFIVEGDSAGGSAKQGRDRKFQAILPLRGKILNIERRDEAALYKNEEIQNLIVALGLGVKGEDFNKEALRYHKIVILTDADVDGAHIRTLLLTFFFRYQKALFDEGCIYVGVPPLYKVERGKQAHYCYDDADLKELVNTFPTNASYHIQRFKGLGEMMPAQLWETTMDPERRMLKQLKVEDAAEANVVFSSLMGTRVDVRKQLIQNAASMVNLEHLDI*	MGPLLRSSPPPRHLRLLLRRLLSTAAGRPSRLLPLPASSSARLLVRPRVAVAAAAAGAPLRRNGVAVRAFMASTAASEAMQEKRVAGEYTAANVQVLEALDGVRTRPGMYIGSTGSRGLHHLVYEILDNAVDEAQAGYATKVDVILHGDNSVSVTDNGRGIPTDIHPQTKKSCVETVLTLMHAGGKFGGSKSGYTVSGGLHGVGLSVVNALSEALEVTVWRDGKEYRQNYSRGKAITMLTSRTLSDESSSRQGTRIRFWPDKHIFTTTMDFDFNTIAGRIRELAFLNPELTIALTKEEDDLQVQHNEYCYAGGLVEYVKWLNTDKKSLHDPIAFRKEMDGITVDVSLQWCSDSYSDTVLGYANSIRTIDGGTHIDGLKTSLTRTINNFAKKSKTLKDKDISLSGEHVREGMTCIIAVKVPNPEFEGQTKTRLGNPEVRRIVEQSVQENLTEYLELHPDVLDSILSKSLNALKAALAAKRARELVRTKSVLKSSSLPGKLADCASSDPEESEIFIVEGDSAGGSAKQGRDRKFQAILPLRGKILNIERRDEAALYKNEEIQNLIVALGLGVKGEDFNKEALRYHKIVILTDADVDGAHIRTLLLTFFFRYQVLLPSF*
g55471.t1	cellular organisms	3504	68.24	3504	68.24	1168	CM020521.1	9389044	9399219	+	rna-gnl|WGS:POTR|OsKitaake01g120300.1	cellular organisms	3168	64.49	2799	67.67	933	7934	2640	883	homologous	same	MAPDTTSKPALFPDAANAAIDEAVKAVADAVRNSFTPSSGSDVDPTTGEAVAAAAARRASKAAHDTLSTALASFCSTSHYNIVGIVDLLYSIPQWQQQDGHHRRSTQPAGPPSSPRLDREIPCARSAAAALPTSKFRRRRVPLLWIHRRRPPYLQASPPLEPATSTSPQPLSSSIAMSGRMAQSISLVAATGVEAGGHGGASAVVEVVAGGRGGAPAVTEEAAGAGADERRRSPRRRRAHHHLGPHSPFIPESISANRLSASRLAKQSTRAAPSLATAAGDMAPPPPPTPSPAQPKTRKKDHVRLNNPFPRAVPSSSLRHRDAAPPLSFSPSSKLAHGAHDFPVGPHFLLRWDPSLGGAVSLAPRRGGGGATMWETVPGVAFVSAASVDTEADECRGSFALRDGRARLVPDRQRVDRIRAVYRRDADADADADLLRVAGAAFQASEHEQARFPVVVITGVVSARKPTPSPSCLCGRRRAAAAAGRPVLSARYWILLEEKSDTQVAFRVNLGDYQWSCDHDRHATHPSPLPSPSPSTSPRTHRAGSILRLRLSTRVQRSSGGSKKKKKLAFAAAGVPADREELAPLVPAAAAKEELEFNRVWMTLASSREERFYGFGEQFSRVEFKGKRVPVLVQEQGIGRGDQPITFAANLVSYRSGGNWSTTYAPSPFYMTSKMRSLYLEGYDYSIFDLTKPDRVQIQVYGSSVQGRILHGGSPTELITSYTESTGRPPALPRWITSGAVVGMQGGTDAVRRVWKQLQDHDVPVSAFWLQDWVGQRKTSIGSQLWWNWEVDDDHYAGWNDLVRDLRRRGVRTMTYCNPCLVPMDKKANARRHLFEEAKKLGLLVRDAAGEPYMMPNTAFDVAMLDFTNPAARAWFKGEVLAVMARGGAAGWMADFGEGLPLNARLHSSGSGDDGPVAAHNRYPELWARVNREFADEWRSGEHRRVADDADDGDGDGELVFFVRAGFRESSRWAMLFWEGDQMVSWQANDGIKSSVVGLLTGGMSGFPLNHGDAGGYCTVDLPLLRYRRSEELLLRWLELSAFTVVFRTHEGNKPGSNCQFYSNNRTLAHFARCAKIYKAWEFYRIQLVEEAAEKGLPVARHLFLHYPEDQRVQKMTYQQFLVGTEMLVVPVLDKGRSTVTAYFPMSDGGLWKHVWTGDEFGGRMEA*	MAPPPPPTPSPAQPKTRKKDHVRLNNPFPRAVPSSSLRHRDAAPPLSFSPSSKLAHGAHDFPVGPHFLLRWDPSLGGAVSLAPRRGGGGATMWETVPGVAFVSAASVDTEADECRGSFALRDGRARLVPDRQRVDRIRAVYRRDADADADADLLRVAGAAFQASEHEQARFPVVVITGVVSARKPTPSPSCLCGRRRAAAAAGRPVLSARYWILLEEKSDTQVAFRVNLGDYQWSCDHDRHATHPSPLPSPSPSTSPRTHRAGSILRLRLSTRVQRSSGGSKKKKKLAFAAAGVPADREELAPLVPAAAAKEELEFNRVWMTLASSREERFYGFGEQFSRVEFKGKRVPVLVQEQGIGRGDQPITFAANLVSYRSGGNWSTTYAPSPFYMTSKMRSLYLEGYDYSIFDLTKPDRVQIQVYGSSVQGRILHGGSPTELITSYTESTGRPPALPRWITSGAVVGMQGGTDAVRRVWKQLQDHDVPVSAFWLQDWVGQRKTSIGSQLWWNWEVDDDHYAGWNDLVRDLRRRGVRTMTYCNPCLVPMDKKANARRHLFEEAKKLGLLVRDAAGEPYMMPNTAFDVAMLDFTNPAARAWFKGEVLAVMARGGAAGWMADFGEGLPLNARLHSSGSGDDGPVAAHNRYPELWARVNREFADEWRSGEHRRVADDADDGDGDGELVFFVRAGFRESSRWAMLFWEGDQMVSWQANDGIKSSVVGLLTGGMSGFPLNHGDAGGYCTVDLPLLRYRRSEELLLRWLELSAFTVVFRTHEGNKPGSNCQFYSNNRTLAHFARCAKIYKAWEFYRIQLVEEAAEKGLPVARHLFLHYPEDQRVQKMTYQQFLVGTEMLVVPVLDKGRSTVTAYFPMSDGGLWKHVWTGDEFGGRTSRGGVGEGMSHGSEAEVEARIGFPAVFVRVGSTVGERFVRNLRDLKVL*
g55471.t1	cellular organisms	3504	68.24	3504	68.24	1168	CM020521.1	9389044	9399219	+	rna-gnl|WGS:POTR|OsKitaake01g120300.2	cellular organisms	3012	64.64	2643	68.03	881	7934	2485	883	homologous	same	MAPDTTSKPALFPDAANAAIDEAVKAVADAVRNSFTPSSGSDVDPTTGEAVAAAAARRASKAAHDTLSTALASFCSTSHYNIVGIVDLLYSIPQWQQQDGHHRRSTQPAGPPSSPRLDREIPCARSAAAALPTSKFRRRRVPLLWIHRRRPPYLQASPPLEPATSTSPQPLSSSIAMSGRMAQSISLVAATGVEAGGHGGASAVVEVVAGGRGGAPAVTEEAAGAGADERRRSPRRRRAHHHLGPHSPFIPESISANRLSASRLAKQSTRAAPSLATAAGDMAPPPPPTPSPAQPKTRKKDHVRLNNPFPRAVPSSSLRHRDAAPPLSFSPSSKLAHGAHDFPVGPHFLLRWDPSLGGAVSLAPRRGGGGATMWETVPGVAFVSAASVDTEADECRGSFALRDGRARLVPDRQRVDRIRAVYRRDADADADADLLRVAGAAFQASEHEQARFPVVVITGVVSARKPTPSPSCLCGRRRAAAAAGRPVLSARYWILLEEKSDTQVAFRVNLGDYQWSCDHDRHATHPSPLPSPSPSTSPRTHRAGSILRLRLSTRVQRSSGGSKKKKKLAFAAAGVPADREELAPLVPAAAAKEELEFNRVWMTLASSREERFYGFGEQFSRVEFKGKRVPVLVQEQGIGRGDQPITFAANLVSYRSGGNWSTTYAPSPFYMTSKMRSLYLEGYDYSIFDLTKPDRVQIQVYGSSVQGRILHGGSPTELITSYTESTGRPPALPRWITSGAVVGMQGGTDAVRRVWKQLQDHDVPVSAFWLQDWVGQRKTSIGSQLWWNWEVDDDHYAGWNDLVRDLRRRGVRTMTYCNPCLVPMDKKANARRHLFEEAKKLGLLVRDAAGEPYMMPNTAFDVAMLDFTNPAARAWFKGEVLAVMARGGAAGWMADFGEGLPLNARLHSSGSGDDGPVAAHNRYPELWARVNREFADEWRSGEHRRVADDADDGDGDGELVFFVRAGFRESSRWAMLFWEGDQMVSWQANDGIKSSVVGLLTGGMSGFPLNHGDAGGYCTVDLPLLRYRRSEELLLRWLELSAFTVVFRTHEGNKPGSNCQFYSNNRTLAHFARCAKIYKAWEFYRIQLVEEAAEKGLPVARHLFLHYPEDQRVQKMTYQQFLVGTEMLVVPVLDKGRSTVTAYFPMSDGGLWKHVWTGDEFGGRMEA*	MAPPPPPTPSPAQPKTRKKDHVRLNNPFPRAVPSSSLRHRDAAPPLSFSPSSKLAHGAHDFPVGPHFLLRWDPSLGGAVSLAPRRGGGGATMWETVPGVAFVSAASVDTEADECRGSFALRDGRARLVPDRQRVDRIRAVYRRDADADADADLLRVAGAAFQASEHEQARFPVVVITGVVSARKPTPSPSCLCGRRRAAAAAGRPVLSARYWILLEEKSDTQVAFRVNLGDYQWSCDHDRHATHPSPLPSPSPSTSPRTHRAGSILRLRLSTRVQRSSGGSKKKKKLAFAAAGVPADREELAPLVPAAAAKEELEFNRVWMTLASSREERFYGFGEQFSRVEFKGKRVPVLVQEQGIGRGDQPITFAANLVSYRSGGNWSTTYAPSPFYMTSKMRSLYLEGYDYSIFDLTKPDRVQIQVYGSSVQGRILHGGSPTELITSYTESTGRPPALPRWITSGAVVGMQGGTDAVRRVWKQLQDHDVPVSAFWLQMDKKANARRHLFEEAKKLGLLVRDAAGEPYMMPNTAFDVAMLDFTNPAARAWFKGEVLAVMARGGAAGWMADFGEGLPLNARLHSSGSGDDGPVAAHNRYPELWARVNREFADEWRSGEHRRVADDADDGDGDGELVFFVRAGFRESSRWAMLFWEGDQMVSWQANDGIKSSVVGLLTGGMSGFPLNHGDAGGYCTVDLPLLRYRRSEELLLRWLELSAFTVVFRTHEGNKPGSNCQFYSNNRTLAHFARCAKIYKAWEFYRIQLVEEAAEKGLPVARHLFLHYPEDQRVQKMTYQQFLVGTEMLVVPVLDKGRSTVTAYFPMSDGGLWKHVWTGDEFGGRTSRGGVGEGMSHGSEAEVEARIGFPAVFVRVGSTVGERFVRNLRDLKVL*
g55472.t1	Embryophyta	1206	74.21	1206	74.21	402	CM020521.1	9399537	9400742	-	rna-gnl|WGS:POTR|OsKitaake01g120400.1	Embryophyta	942	75.16	942	75.16	314	941	941	314	homologous	same	MFLGDIKTNTLTASSFHARPSVGANARRCGFLSKIKASPLPTARRAFPLLATAVAAAAAAPFPAPTRRPPPPPPPPPRCPGGSAADRHMTQPPRRPDATETTTAFLGAASTPSPRPAPATPLPDAPSFLLGPSTPLPPPLPPPTSTAAAAAAAKAKHQKQQQQQTSKHWSRPARFVRSVRAAFRSFPILPAPSCRGLPSLPHLPGLHHGGAGGAVRNHFHGSTRTTGTLYGHRRARITIAFHDSPGSPPALLLDIAVPTAKFIQDVSAAGMVRVTLECDKQQHQPPPHAHPPGDPLPPRRLLDEPVWSAEVNGESVGYAARREATEADERVMRLLHAMSMGAGVLPAVAADAPTSAADGEVTYMRAHFDRVVGSKDAETYYMHNPEGCATGPELTIFFIRT*	MTQPPRRPDATETTTAFLGAASTPSPRPAPATPLPDAPSFLLGPSTPLPPPLPPPTSTAAAAAAAKAKHQKQQQQQTSKHWSRPARFVRSVRAAFRSFPILPAPSCRGLPSLPHLPGLHHGGAGGAVRNHFHGSTRTTGTLYGHRRARITIAFHDSPGSPPALLLDIAVPTAKFIQDVSAAGMVRVTLECDKQQHQPPPHAHPPGDPLPPRRLLDEPVWSAEVNGESVGYAARREATEADERVMRLLHAMSMGAGVLPAVAADAPTSAADGEVTYMRAHFDRVVGSKDAETYYMHNPEGCATGPELTIFFIRT*
g55473.t1	Eukaryota	1299	55.74	1299	55.74	433	CM020521.1	9401891	9409356	+	rna-gnl|WGS:POTR|OsKitaake01g120600.1	Eukaryota	1748	50.63	879	49.83	293	4811	871	293	homologous	same	MRTPSTYANPDKSVDGSNSNSTLSRSGHGVPDLSMGPPTARPPNFVTANSVVVDSVSSFYAGCRLLCCKSPPARPPPPPSSSPHLSHGPHPALPSSSDRPRPRACLPSKLTGTLAAEDRGEVGGRVPTPAVVDRFRTRGAMQGGVSGFQNAPVTRAVVLASGLLSVVFSAQRRARALVLSHQGIVKNFRLWKLFASGFAFQSTPELLFGVYLLYYFRVFERQIGSNKYSVFSLFTISVSLLLEILSLVLLKDTNYLSTLACGPYGLIFASFIPFFLDIPVTSRFRIFGVNFSDKSFIYLAGLQLLLSSGKRSLIPGICGLIAGSLYRLNVLGIRRMKMPQVIASFFARIFAPSSGGSSRPSRSLVGNMSSRTSRAVQNNQPSGFAPVVEPPESSIAMLVSMGFDGNAARQALMRARNDINTATNILLEAQTR*	MQGGVSGFQNAPVTRAVVLASGLLSVVFSAQRRARALVLSHQGIVKNFRLWKLFASGFAFQSTPELLFGVYLLYYFRVFERQIGSNKYSVFSLFTISVSLLLEILSLVLLKDTNYLSTLACGPYGLIFASFIPFFLDIPVTSRFRIFGVNFSDKSFIYLAGLQLLLSSGKRSLIPGICGLIAGSLYRLNVLGIRRMKMPQVIASFFARIFAPSSGGSSRPSRSLVGNMSSRTSRAVQNNQPSGFAPVVEPPESSIAMLVSMGFDGNAARQALMRARNDINTATNILLEAQTR*
g55474.t1	Viridiplantae	864	63.77	864	63.77	288	CM020521.1	9410491	9413655	+	rna-gnl|WGS:POTR|OsKitaake01g120700.1	Viridiplantae	1386	54.55	864	63.77	288	3164	858	288	identical	same	MAAAAAAAAAAALPAGSQDHMNALRSTALRRSTLHWDAAAAFFAPPFRSRSCRRRRVPAPAAAAETRPTRSPSRARARARAKLLADADTRDPWLASLSLLPVDDGEAAAAAAAASTGWAIGVDPDTGGAIAVLSPDGSSQVFDNPFVHIVVSEFIRKRLDTKSIIELLRGLDAPPGTTAYIEKSSPFPTDGKLGWWSTGFSYGLWIAALVASGFSVVPVASQTWKAYFGLTRSGSPKDYSRQAASILFPDKALSLNRKKHHGRAEALLLAAYGKGLVLPSGEFSKTL*	MAAAAAAAAAAALPAGSQDHMNALRSTALRRSTLHWDAAAAFFAPPFRSRSCRRRRVPAPAAAAETRPTRSPSRARARARAKLLADADTRDPWLASLSLLPVDDGEAAAAAAAASTGWAIGVDPDTGGAIAVLSPDGSSQVFDNPFVHIVVSEFIRKRLDTKSIIELLRGLDAPPGTTAYIEKSSPFPTDGKLGWWSTGFSYGLWIAALVASGFSVVPVASQTWKAYFGLTRSGSPKDYSRQAASILFPDKALSLNRKKHHGRAEALLLAAYGKGLVLPSGEFSKTL*
g55475.t1	cellular organisms	1737	51.35	1737	51.35	579	CM020521.1	9414392	9421531	-	rna-gnl|WGS:POTR|OsKitaake01g120900.1	Eukaryota	2386	52.56	1653	54.33	551	2196	191			same	MYKRLYREHLVLHCHAPYLMKIWTTGVYLNQQKCCSLIFVLMKSSCLEIQLPNMLLIMTLILQSKSKLAKGFVFYMTGLSLKISVPYYSVPQSHGKKYCSKGEPFTLSRFSPRLVSFLRRAEPSRSFSLRSGDAALTPYRGYAGVKALVEARVAVFPRLAARPFFFFIGGGGGEVPTAELWDAGPRKVAGSPQWRRRAARCGARARRDWVWRGRCAATAAAAVLFFVGQSRGRESLHKTDIPKTANAASNYRYFSSSSGQQSIGIGNKIIHDLPRSVKIVEVGPRDGLQNEKNIVPTHVKIELIQRLATSGLSVVEATSFVSPKWVPQLADAKDVMDVVRNIEGVSLPVLTPNLKGFEAAVAAGAKEVAVFASASEAFSKSNINCTIKESLARYKDVALAAKELKIPMRGYVSCVVGCPVEGYVPPSNVAHVAKELYDMGCYEVSLGDTIGVGTPGTVVPMLEAVMFFVPKEKLAVHFHDTYGQSLSNILISLQMGVSVVDSSVAGLGGCPYAKGASGNVATEDVVYMLNGLGISTNVDLGKVMAAGEFICNHLGRQSGSKAAIALGSKVATANASKL*	MADAPATGGGFPAQDYPTIDPTSFDVVLCGTGLPESVLAAACAAAGKTVLHVDPNPFYGSLFSSLPLPSLPSFLSPSPSDDPAPSPSPSSAAAVDLRRRSPYSEVETSGAVPEPSRRFTADLVGPRLLYCADEAVDLLLRSGGSHHVEFKSVEGGTLLYWDGDLYPVPDSRQAIFKDTTLQLREKNLLFRFFKLVQAHIAASAAGAAAAGEGEASGRLPDEDLDLPFVEFLKRQNLSPKMRAVVLYAIAMADYDQDGVESCERLLTTREGVKTIALYSSSIGRFANAEGAFIYPMYGHGELPQAFCRCAAVKGALYVLRMPATALLVDEEKKRYVGIRLASGQDILCQQLILDPSYEIPSLDMPSDAPVSNLPRKVARGICIISSSVRQDTSNVLVVFPPKSLEEEQITAVRVLQLSSNLAVCPPGMFMAYLSTPCTDAFTGKKCISKAIDALFSTKVSNDLEDHLEKNSEENKESVKPTLLWSCVYVQEIIQGTSGTALSCPIPDENMDYRSILESTKMLFTDICPNEEFLPRNSAPKYASDNDSDSAE*
g55475.t1	cellular organisms	1737	51.35	1737	51.35	579	CM020521.1	9414392	9421531	-	rna-gnl|WGS:POTR|OsKitaake01g120800.2	cellular organisms	1925	50.39	1068	47.75	356	4058	993	339	homologous	same	MYKRLYREHLVLHCHAPYLMKIWTTGVYLNQQKCCSLIFVLMKSSCLEIQLPNMLLIMTLILQSKSKLAKGFVFYMTGLSLKISVPYYSVPQSHGKKYCSKGEPFTLSRFSPRLVSFLRRAEPSRSFSLRSGDAALTPYRGYAGVKALVEARVAVFPRLAARPFFFFIGGGGGEVPTAELWDAGPRKVAGSPQWRRRAARCGARARRDWVWRGRCAATAAAAVLFFVGQSRGRESLHKTDIPKTANAASNYRYFSSSSGQQSIGIGNKIIHDLPRSVKIVEVGPRDGLQNEKNIVPTHVKIELIQRLATSGLSVVEATSFVSPKWVPQLADAKDVMDVVRNIEGVSLPVLTPNLKGFEAAVAAGAKEVAVFASASEAFSKSNINCTIKESLARYKDVALAAKELKIPMRGYVSCVVGCPVEGYVPPSNVAHVAKELYDMGCYEVSLGDTIGVGTPGTVVPMLEAVMFFVPKEKLAVHFHDTYGQSLSNILISLQMGVSVVDSSVAGLGGCPYAKGASGNVATEDVVYMLNGLGISTNVDLGKVMAAGEFICNHLGRQSGSKAAIALGSKVATANASKL*	MPHRFKLFLGEKRHFTYANGASLNPQNYRYFSSSSGQQSIGIGNKIIHDLPRSVKIVEVGPRDGLQNEKNIVPTHVKIELIQRLATSGLSVVEATSFVSPKWVPQLADAKDVMDVVRNIEGVSLPVLTPNLKGFEAAVAAGAKEVAVFASASEAFSKSNINCTIKESLARYKDVALAAKELKIPMRGYVSCVVGCPVEGYVPPSNVAHVAKELYDMGCYEVSLGDTIGVGTPGTVVPMLEAVMFFVPKEKLAVHFHDTYGQSLSNILISLQMGVSVVDSSVAGLGGCPYAKGASGNVATEDVVYMLNGLGISTNVDLGKVMAAGEFICNHLGRQSGSKAAIALGSKVATANASKL*
g55475.t1	cellular organisms	1737	51.35	1737	51.35	579	CM020521.1	9414392	9421531	-	rna-gnl|WGS:POTR|OsKitaake01g120800.1	cellular organisms	1930	50.41	1380	52.46	460	4058	1304	339	homologous	same	MYKRLYREHLVLHCHAPYLMKIWTTGVYLNQQKCCSLIFVLMKSSCLEIQLPNMLLIMTLILQSKSKLAKGFVFYMTGLSLKISVPYYSVPQSHGKKYCSKGEPFTLSRFSPRLVSFLRRAEPSRSFSLRSGDAALTPYRGYAGVKALVEARVAVFPRLAARPFFFFIGGGGGEVPTAELWDAGPRKVAGSPQWRRRAARCGARARRDWVWRGRCAATAAAAVLFFVGQSRGRESLHKTDIPKTANAASNYRYFSSSSGQQSIGIGNKIIHDLPRSVKIVEVGPRDGLQNEKNIVPTHVKIELIQRLATSGLSVVEATSFVSPKWVPQLADAKDVMDVVRNIEGVSLPVLTPNLKGFEAAVAAGAKEVAVFASASEAFSKSNINCTIKESLARYKDVALAAKELKIPMRGYVSCVVGCPVEGYVPPSNVAHVAKELYDMGCYEVSLGDTIGVGTPGTVVPMLEAVMFFVPKEKLAVHFHDTYGQSLSNILISLQMGVSVVDSSVAGLGGCPYAKGASGNVATEDVVYMLNGLGISTNVDLGKVMAAGEFICNHLGRQSGSKAAIALGSKVATANASKL*	MLASKLWSRLASPSSPASPRALSSSSSAAAAARYLLPSSGMPAQERSPGHPSGGDARPGAGLGLAETGCGAAGAPRPLPLPCSSSSDNPAEENPCTRQIYQRQLMPHRFKLFLGEKRHFTYANGASLNPQNYRYFSSSSGQQSIGIGNKIIHDLPRSVKIVEVGPRDGLQNEKNIVPTHVKIELIQRLATSGLSVVEATSFVSPKWVPQLADAKDVMDVVRNIEGVSLPVLTPNLKGFEAAVAAGAKEVAVFASASEAFSKSNINCTIKESLARYKDVALAAKELKIPMRGYVSCVVGCPVEGYVPPSNVAHVAKELYDMGCYEVSLGDTIGVGTPGTVVPMLEAVMFFVPKEKLAVHFHDTYGQSLSNILISLQMGVSVVDSSVAGLGGCPYAKGASGNVATEDVVYMLNGLGISTNVDLGKVMAAGEFICNHLGRQSGSKAAIALGSKVATANASKL*
g55476.t1	Eukaryota	1161	60.64	1161	60.64	387	CM020521.1	9421678	9424394	-	rna-gnl|WGS:POTR|OsKitaake01g120900.1	Eukaryota	2386	52.56	1653	54.33	551	2716	1153	335	homologous	same	MADAPATGGGFPAQDYPTIDPTSFDVVLCGTGLPESVLAAACAAAGKTVLHVDPNPFYGSLFSSLPLPSLPSFLSPSPSDDPAPSPSPSSAAAVDLRRRSPYSEVETSGAVPEPSRRFTADLVGPRLLYCADEAVDLLLRSGGSHHVEFKSVEGGTLLYWDGDLYPVPDSRQAIFKDTTLQLREKNLLFRFFKLVQAHIAASAAGAAAAGEGEASGRLPDEDLDLPFVEFLKRQNLSPKMRAVVLYAIAMADYDQDGVESCERLLTTREGVKTIALYSSSIGRFANAEGAFIYPMYGHGELPQAFCRCAAVKGALYVLRMPATALLVDEEKKRYLCETRYIKCSGCFPPKVTRRGANYCCSGASVEQQFSSMPSWNVHGISLYSLY*	MADAPATGGGFPAQDYPTIDPTSFDVVLCGTGLPESVLAAACAAAGKTVLHVDPNPFYGSLFSSLPLPSLPSFLSPSPSDDPAPSPSPSSAAAVDLRRRSPYSEVETSGAVPEPSRRFTADLVGPRLLYCADEAVDLLLRSGGSHHVEFKSVEGGTLLYWDGDLYPVPDSRQAIFKDTTLQLREKNLLFRFFKLVQAHIAASAAGAAAAGEGEASGRLPDEDLDLPFVEFLKRQNLSPKMRAVVLYAIAMADYDQDGVESCERLLTTREGVKTIALYSSSIGRFANAEGAFIYPMYGHGELPQAFCRCAAVKGALYVLRMPATALLVDEEKKRYVGIRLASGQDILCQQLILDPSYEIPSLDMPSDAPVSNLPRKVARGICIISSSVRQDTSNVLVVFPPKSLEEEQITAVRVLQLSSNLAVCPPGMFMAYLSTPCTDAFTGKKCISKAIDALFSTKVSNDLEDHLEKNSEENKESVKPTLLWSCVYVQEIIQGTSGTALSCPIPDENMDYRSILESTKMLFTDICPNEEFLPRNSAPKYASDNDSDSAE*
g55477.t1	Oryza	300	63	300	63	100	CM020521.1	9424419	9427888	-	rna-gnl|WGS:POTR|OsKitaake01g120900.1	Eukaryota	2386	52.56	1653	54.33	551	183				same	MHKGGEGGLAFLQAAPLPLFQRAIYYCAGGHLEKGGEAAWNFAGDSSNAQTLIRHTRFHAALPSAACAGGENCGGDPQFQPRVTAACGCRGVLLEPLYD*	MADAPATGGGFPAQDYPTIDPTSFDVVLCGTGLPESVLAAACAAAGKTVLHVDPNPFYGSLFSSLPLPSLPSFLSPSPSDDPAPSPSPSSAAAVDLRRRSPYSEVETSGAVPEPSRRFTADLVGPRLLYCADEAVDLLLRSGGSHHVEFKSVEGGTLLYWDGDLYPVPDSRQAIFKDTTLQLREKNLLFRFFKLVQAHIAASAAGAAAAGEGEASGRLPDEDLDLPFVEFLKRQNLSPKMRAVVLYAIAMADYDQDGVESCERLLTTREGVKTIALYSSSIGRFANAEGAFIYPMYGHGELPQAFCRCAAVKGALYVLRMPATALLVDEEKKRYVGIRLASGQDILCQQLILDPSYEIPSLDMPSDAPVSNLPRKVARGICIISSSVRQDTSNVLVVFPPKSLEEEQITAVRVLQLSSNLAVCPPGMFMAYLSTPCTDAFTGKKCISKAIDALFSTKVSNDLEDHLEKNSEENKESVKPTLLWSCVYVQEIIQGTSGTALSCPIPDENMDYRSILESTKMLFTDICPNEEFLPRNSAPKYASDNDSDSAE*
g5548.t1	Embryophyta	378	58.73	378	58.73	126	CM020528.1	1456706	1457083	-	rna-gnl|WGS:POTR|OsKitaake08g018000.2	cellular organisms	1965	55.01	1323	56.84	441	377				same	MAADERLNGDYDSAEMERVITLGLWCAHPDPSVRPSIRDAMTILQSSGGQLPVLPAKMPVPTYAPPMASFHGLFASSTGMSSSSGVTQSSSISTTSGHATHTSWSSVPSDSTSSKDSSSLLKHQC*	MADVSLISCAVGIIFFSAVCYLPTAPVAALSFNYTNFNSNNPSIEYEGNASFSVGYIDISLNEANGMGNSAGRVSYKQPVQLWEWDAATGEVASFTTTFSFNITPSDRNNRGDGMALFLGSYPSKLPDRAGGHNLGLTNQTIGNVSTVVAGATVGATLLVVLLFTTATIIVRRRRIKKRREAEDEENASTDSDNGEPITEIEVGTGPRRLPYYELVEATKNFAAEEKLGQGGFGSVYRGYLREQGLVVAIKRFAKDSSKQGKEYKSEIKVISRLRHRNLVQLVGWCHGRNELLLVYELVPNRSLDVHLHGNGTFLTWPMRIKIVLGLGSALLYLHQEWEQCVVHRDIKPSNVMLDESFNAKLDDFGLARLIDHTIGIKTMTAMSGTLGYLDPECVITGRASAESDVYSFGIVLLEVACGRRLMSLLDSHNNGVFRLVEWA*
g5548.t1	Embryophyta	378	58.73	378	58.73	126	CM020528.1	1456706	1457083	-	rna-gnl|WGS:POTR|OsKitaake08g018000.1	cellular organisms	1650	57.21	1650	57.21	550	377	377	126	homologous	same	MAADERLNGDYDSAEMERVITLGLWCAHPDPSVRPSIRDAMTILQSSGGQLPVLPAKMPVPTYAPPMASFHGLFASSTGMSSSSGVTQSSSISTTSGHATHTSWSSVPSDSTSSKDSSSLLKHQC*	MADVSLISCAVGIIFFSAVCYLPTAPVAALSFNYTNFNSNNPSIEYEGNASFSVGYIDISLNEANGMGNSAGRVSYKQPVQLWEWDAATGEVASFTTTFSFNITPSDRNNRGDGMALFLGSYPSKLPDRAGGHNLGLTNQTIGNVSTVVAGATVGATLLVVLLFTTATIIVRRRRIKKRREAEDEENASTDSDNGEPITEIEVGTGPRRLPYYELVEATKNFAAEEKLGQGGFGSVYRGYLREQGLVVAIKRFAKDSSKQGKEYKSEIKVISRLRHRNLVQLVGWCHGRNELLLVYELVPNRSLDVHLHGNGTFLTWPMRIKIVLGLGSALLYLHQEWEQCVVHRDIKPSNVMLDESFNAKLDDFGLARLIDHTIGIKTMTAMSGTLGYLDPECVITGRASAESDVYSFGIVLLEVLYGKGDVLMAADERLNGDYDSAEMERVITLGLWCAHPDPSVRPSIRDAMTILQSSGGQLPVLPAKMPVPTYAPPMASFHGLFASSTGMSSSSGVTQSSSISTTSGHATHTSWSSVPSDSTSSKDSSSLLKHQC*
g55480.t1	Poaceae	573	65.27	573	65.27	191	CM020521.1	9434339	9441757	+	rna-gnl|WGS:POTR|OsKitaake01g121000.1	cellular organisms	3459	43.91	2670	43.11	890	3065	46			same	MEAMVVSSTEGAVRILLGKLADVLAGRYALLLGARDEIQELKDELESMNACLRDLAAAGDVDDRNEQIESSKRQFPTRRSRLSPARPHRRSRLRLREPSRSCCWTMVRSHARSAHALDPAAAAAQSLVGERPMSSRESSTGDEACNRNLGLLHVFSWGWVVAVAARAPATNAALSVQKLLGEQKVLHCSS*	MKQVREVAFDAEDCIDTFWCYIGHHYGARGVRCYCVPKVVYTLKTLKVRNNLAIKIQSLRTRVQRVSERRLRYMLNPTGSTSKSTNGSLSSSNYIDQERRLSALNIDESRLVGMADKTEEVTKLLDEGHVPNLKVVSVVGFGGLGKTTLAMTVYKSPAVKGIQSRAFVAVSQNYDPRALLESLLKQLIQRPFLREPRSVDEETSTEDPLKGIETWDICQLINRCRNYLENKRYFIVLHDLWRPEAWMTLKIAFPDNDKRSRILITTRNHLVAQICCYYPHDCIYSMEPLPSEESRHLFFKRVFKLDKCPSQYQDLVDISDAILRKCNGLPLAIVSIGGMLARMKNKTYAEWQKVCDRLDCGLEINNTVGGMRKILSLGYNDLPYHLKACFLYLSVFPEDFEIKRGPLIRRWAAEGFIGRVRGSNLEEIADKYFDEFISRNIVTPIRIDSSGEVRSCRVHDIMLEVISAISVQENFISLLGNYSYSITGHDKIRRLSIHVGGGKEQDFSCRNLSHLRSLTILGCKEKPIPIALADLTLLRVLDLEGCGWLSDSDLKDICKLYLLRYVSLRSTNISKLPRAVGNLKELLTLDVRSTYIRELPATITQLRCLKHLLAGRYKYYTRTHHVKHFASKEAVTIPAGLKNMSALQSIAPVNISSSFRAMHELGELSQLTKLCAINRKGVEKWRPFATSLSKLSNSLRHLSVIHIDKMEHGLEFLMDLSSPPLFLKKLYFWGRVSALPPWISSLSNLVRLSLRENYLESELVKILGKLHSLLSLKLYVNSYLGTELCFEHNLFPRLKQLMIDNLKNLDELSFKGGAPDLERLTLAFVKAPERGISGIENLPKLKEVEFFGIIVDSVVEGVIAAAKIHPNHPRVYRDETIDPRSLTTA*
g55481.t1	Oryza sativa	240	50	240	50	80	CM020521.1	9441880	9446427	+	rna-gnl|WGS:POTR|OsKitaake01g121000.1	cellular organisms	3459	43.91	2670	43.11	890	3407	70			same	MTVFTAWSPYPRRDNRPKEPYYSMSQEYIQSPARQAVQGQRLSNNAKESTVVTSKEDGRSLAKAGRKAGVTGCTGREGY*	MKQVREVAFDAEDCIDTFWCYIGHHYGARGVRCYCVPKVVYTLKTLKVRNNLAIKIQSLRTRVQRVSERRLRYMLNPTGSTSKSTNGSLSSSNYIDQERRLSALNIDESRLVGMADKTEEVTKLLDEGHVPNLKVVSVVGFGGLGKTTLAMTVYKSPAVKGIQSRAFVAVSQNYDPRALLESLLKQLIQRPFLREPRSVDEETSTEDPLKGIETWDICQLINRCRNYLENKRYFIVLHDLWRPEAWMTLKIAFPDNDKRSRILITTRNHLVAQICCYYPHDCIYSMEPLPSEESRHLFFKRVFKLDKCPSQYQDLVDISDAILRKCNGLPLAIVSIGGMLARMKNKTYAEWQKVCDRLDCGLEINNTVGGMRKILSLGYNDLPYHLKACFLYLSVFPEDFEIKRGPLIRRWAAEGFIGRVRGSNLEEIADKYFDEFISRNIVTPIRIDSSGEVRSCRVHDIMLEVISAISVQENFISLLGNYSYSITGHDKIRRLSIHVGGGKEQDFSCRNLSHLRSLTILGCKEKPIPIALADLTLLRVLDLEGCGWLSDSDLKDICKLYLLRYVSLRSTNISKLPRAVGNLKELLTLDVRSTYIRELPATITQLRCLKHLLAGRYKYYTRTHHVKHFASKEAVTIPAGLKNMSALQSIAPVNISSSFRAMHELGELSQLTKLCAINRKGVEKWRPFATSLSKLSNSLRHLSVIHIDKMEHGLEFLMDLSSPPLFLKKLYFWGRVSALPPWISSLSNLVRLSLRENYLESELVKILGKLHSLLSLKLYVNSYLGTELCFEHNLFPRLKQLMIDNLKNLDELSFKGGAPDLERLTLAFVKAPERGISGIENLPKLKEVEFFGIIVDSVVEGVIAAAKIHPNHPRVYRDETIDPRSLTTA*
g55482.t1	cellular organisms	3882	59.84	3882	59.84	1294	CM020521.1	9447634	9455341	-	rna-gnl|WGS:POTR|OsKitaake01g121200.2	cellular organisms	4173	59.24	4173	59.24	1391	7707	3817	1391	homologous	same	MEAAVVSSTEGVVHILLGKLGEFLSDKYVLLSGVRHEIQELKDDLESMNACLRDLAAAGDYHQTQQTRTWMKQVREVAYDAEDCIDSFRYHVGGDRYRDEDLAGWLRRTVLRPLTTLRAMYKLAVEVQSLKARALMVSERRLRYKLEPPAAASSSGEYAPRCYDDLDRRLPALSVDESRRRPQQDQSRPQAAGHGRRRRRLGPPEGGVHRRLRRPRQDDAGGDGVQEPRGAGHPAQGIRDGDPELQPSSSAGIVGGAALRANARFTLLHEEDDHGSRRILRGIETKDIPQLLAHCSTHLRDKRYFVVVDDVWSLEDWASLKPAFPDNDIHSRVVITTRNRQVAESCCSLPVDRVYSMDVLQDDQSRKLFFNTVFRSNKCPAGYRRLETISGNILAKCGGLPLAIVSVGGMLAQAENKTPAEWMKVCDRLGSRLSTSAMMERMRRIMSLSYHDLLYHLKACFLYLSVFREGYEIKRGPLVRRWAAEGFVGGRRECTPEEAAGKYLDEFVGRSIVTPTRVVSNGVVRCCKVHDIMLEMMTEKCMEENFISLLGSPSKHGHQQHAMMVAAGHDKIRRLSVHGAHTSQGKQAGGVHDKHLCRRRIKKDEEQDDVLSSGDLSCVRSLLMLRCIEKPIPRLPRLIGRLKELLTLDIRETDVRALPETITRLGRLRHLLAGRYRYYTRSHRVKLFEPFEAVTIPPGLAAMGSLQTIAHANIASSSIAMGELGDLPGLTKLCVMNCEEGPSKWEPFVISLNKLSYSLRSLSILHWQYDNAGLEALLDLTSPPIFLEKFFLWGKLSTLPSWVSHLSNLVDLCLRENFLNGEVIIEQLGKLPSLLSLKLYRASYLGRELRFREKLFPRLKQLIVDNLPNIEELSFQGGAPQLERLTLAVLKKPEDGIFGIDKLPMLKEVEFYGHIMIDSVVAEMPWKLAVVVSSTEGVVRILLAKLGDFLSDKYVLLTAVPPRDTGAQGRPREHERLPPRPRRRRRRRPDPADEDVDEAGEGGVAYNAEDCIDGFWHHRGRHYRGDEGLVAGWLRRTVIQPLETLRAMHKLALDVQSLKARALKVSERRLRYKLEPPATATAAWTVPSYDDLDRRLPALNMDESRGPASWASAARRKPSSSCWRTVVIMAATTTRRRLAGRWSISIVGFGGLGKTTLAATVYNSPIDGAGDPAPGETAAGDGDHDPLRGIETLGQNLFRRLKHLIVDNLPNLDELSFQGGAPELGRLTLPFLKEPADGIVGIDKLLRLKEVEFFGHTTVDSVVEGMVDVYKAHPNRPRVYRNDRPMEDSESSS*	MEAAVVSSTEGVVHILLGKLGEFLSDKYVLLSGVRHEIQELKDDLESMNACLRDLAAAGDYHQTQQTRTWMKQVREVAYDAEDCIDSFRYHVGGDRYRDEDLAGWLRRTVLRPLTTLRAMYKLAVEVQSLKARALMVSERRLRYKLEPPAAASSSGEYAPRCYDDLDRRLPALSVDESRRRPQQDQSRPQAAGHGRRRRRLGPPEGGVHRRLRRPRQDDAGGDGVQEPRGAGHPAQGIRDGDPELQPSSSAGIVGGAALRANARFTLLHEEDDHGSRRILRGIETKDIPQLLAHCSTHLRDKRYFVVVDDVWSLEDWASLKPAFPDNDIHSRVVITTRNRQVAESCCSLPVDRVYSMDVLQDDQSRKLFFNTVFRSNKCPAGYRRLETISGNILAKCGGLPLAIVSVGGMLAQAENKTPAEWMKVCDRLGSRLSTSAMMERMRRIMSLSYHDLLYHLKACFLYLSVFREGYEIKRGPLVRRWAAEGFVGGRRECTPEEAAGKYLDEFVGRSIVTPTRVVSNGVVRCCKVHDIMLEMMTEKCMEENFISLLGSPSKHGHQQHAMMVAAGHDKIRRLSVHGAHTSQGKQAGGVHDKHLCRRRIKKDEEQDDVLSSGDLSCVRSLLMLRCIEKPIPVISFAKLKLIRVLDLEGCRWLSNHDLEDICKLSLLRYLSLRDTGVQRLPRLIGRLKELLTLDIRETDVRALPETITRLGRLRHLLAGRYRYYTRSHRVKLFEPFEAVTIPPGLAAMGSLQTIAHANIASSSIAMGELGDLPGLTKLCVMNCEEGPSKWEPFVISLNKLSYSLRSLSILHWQYDNAGLEALLDLTSPPIFLEKFFLWGKLSTLPSWVSHLSNLVDLCLRENFLNGEVIIEQLGKLPSLLSLKLYRASYLGRELRFREKLFPRLKQLIVDNLPNIEELSFQGGAPQLERLTLAVLKKPEDGIFGIDKLPMLKEVEFYGHIMIDSVVAEMLHTERIPPARSPQPWKLAVVVSSTEGVVRILLAKLGDFLSDKYVLLTAVPPRDTGAQGRPREHERLPPRPRRRRRRRPDPADEDVDEAGEGGVAYNAEDCIDGFWHHRGRHYRGDEGLVAGWLRRTVIQPLETLRAMHKLALDVQSLKARALKVSERRLRYKLEPPATATAAWTVPSYDDLDRRLPALNMDESRGPASWASAARRKPSSSCWRTVVIMAATTTRRRLAGRWSISIVGFGGLGKTTLAATVYNSPIDGAGDPAPGVRDGVPELRPPRAAGVVAEAARRDAIDERSAQMEAPQPSLPQAIPSVIHGERELCIPENLFRRLKHLIVDNLPNLDELSFQGGAPELGRLTLPFLKEPADGIVGIDKLLRLKEVEFFGHTTVDSVVEGMVDVYKAHPNRPRVYRNDRPMEDSESSS*
g55483.t1	cellular organisms	3105	59.87	3105	59.87	1035	CM020521.1	9459653	9463841	+	rna-gnl|WGS:POTR|OsKitaake01g121300.1	cellular organisms	3054	60.09	3036	60.14	1012	3919	2946	983	homologous	same	MEAAVVSSTEGVVRILLAKLGEFLSDKYVLLSGVRHEIQELKDDLESMNACLRDLAAVGDYHQSQQTRTWMKQVREVAYDAEDCIDSFRYHVGGDRNHDEGLLVVAGWLRRTALRPLTTLRAMYKLAVEVQSLKARALKVSERRLRYRLEPPAAASSSGEYAPRCYDDLDRRLPALSVDESRLVGVRSKTRAILKLLEHKDDGDDDGLARRKVVAVVGFGGLGKTTLAAMVYKSPAVQGIQHRAFVTVTRSCNLRAMLESLLEQLFAPARDPRCSRKEIMAMEKDEILRGIETKDIPQLLAHCSTHLSDKRYFIVVDDLWSLEDWASLKPAFPDNDKHSRIIITTRNRQVAESCCSLPGDRVHFMDVLPNDQSRELFFKTVFQKEHCPSEYRSLEGISGDILTKCGGLPLAIVSVGGMLAQAENKTPVEWTKVCGKLGSGLSTSAAVRGMRRILSLSYHDLPYHLKACFLYLSVFREGYEIKRGPLVRRWAAEGFVGGGREWTPEEAAGKYIDEFVGRSIVTPTRVATNGVVRCCKVHDIMLEVMTAKCVEENFISLLGSVTSYGRHQHTAATTTGHDKIRRLSVHGSHMPQGQQSRSGGGDEDIFRFRRRRKKGEGEGQDDVLSSVDLSCARSLLMLRCIEKPLPSISFKRLKLLRVLDLEGCRWLSSRELDDICKLSLLRYLSLRDTGVQRLPRSVGRLKQLMTLDVRETDVRELPETITRLGHMRHLLSGRYRYYTRSHRVKLFEPFEAMTIPPGLSAMESLQTIAHANVTSSGIAMGELGDLPSLTKLCVMNCEKGPNKWKPFIVSLNKLSYSLRSLSILHWLNEDAGLEELLDLDSPPIFLEKFFLWGKLSMLPPWVSHLGNLVDLSLRENFLDGKEVIEQLGKLPSLLSLKLYYQSYMGRELHFREKLFPRLKQLIVDNMPNLDELSFQGGAPELERLTLAVLKEPADGISGIDKLPRLKEVEFFGHVIVDSVVESMRLVSMVRNTSDFYPRNIAQNSEGSGGHSHHPMEKYWILRSEDTPERHLRQG*	MEAAVVSSTEGVVRILLAKLGEFLSDKYVLLSGVRHEIQELKDDLESMNACLRDLAAVGDYHQSQQTRTWMKQVREVAYDAEDCIDSFRYHVGGDRNHDEGLLVVAGWLRRTALRPLTTLRAMYKLAVEVQSLKARALKVSERRLRYRLEPPAAASSSGEYAPRCYDDLDRRLPALSVDESRLVGVRSKTRAILKLLEHKDDGDDDGLARRKVVAVVGFGGLGKTTLAAMVYKSPAVQGIQHRAFVTVTRSCNLRAMLESLLEQLFAPARDPRCSRKEIMAMEKDEILRGIETKDIPQLLAHCSTHLSDKRYFIVVDDLWSLEDWASLKPAFPDNDKHSRIIITTRNRQVAESCCSLPGDRVHFMDVLPNDQSRELFFKTVFQKEHCPSEYRSLEGISGDILTKCGGLPLAIVSVGGMLAQAENKTPVEWTKVCGKLGSGLSTSAAVRGMRRILSLSYHDLPYHLKACFLYLSVFREGYEIKRGPLVRRWAAEGFVGGGREWTPEEAAGKYIDEFVGRSIVTPTRVATNGVVRCCKVHDIMLEVMTAKCVEENFISLLGSVTSYGRHQHTAATTTGHDKIRRLSVHGSHMPQGQQSRSGGGDEDIFRFRRRRKKGEGEGQDDVLSSVDLSCARSLLMLRCIEKPLPSISFKRLKLLRVLDLEGCRWLSSRELDDICKLSLLRYLSLRDTGVQRLPRSVGRLKQLMTLDVRETDVRELPETITRLGHMRHLLSGRYRYYTRSHRVKLFEPFEAMTIPPGLSAMESLQTIAHANVTSSGIAMGELGDLPSLTKLCVMNCEKGPNKWKPFIVSLNKLSYSLRSLSILHWLNEDAGLEELLDLDSPPIFLEKFFLWGKLSMLPPWVSHLGNLVDLSLRENFLDGKEVIEQLGKLPSLLSLKLYYQSYMGRELHFREKLFPRLKQLIVDNMPNLDELSFQGGAPELERLTLAVLKEPADGISGIDKLPRLKEVEFFGHVIVDSVVESMVAVCKKHPNKPRVYRGDRPMEMDSELSS*
g55484.t1	Eukaryota	1107	46.34	1107	46.34	369	CM020521.1	9464618	9468487	-	rna-gnl|WGS:POTR|OsKitaake01g121400.7	Eukaryota	2047	43.53	1290	46.9	430	2496	935	392	homologous	same	MPYDDSLAEDRVLIGPICKGVLAGFGGDMNPTAVVPNCMAKPPGSKKWLVADQLQAQDVDVTGMTLRRPIDRGYLINQEVQREVWERVIRNLLQMPLPLFTFMRLAASHRCFELNALTNYLKELISYRSLNVMDETLLIDDAKEKLCFVSLDVPGDLRLARLSSNDNPFRCSYILPDGITYKKGFVKDLDEACRYSSLPANGESVRKDSSDSDRSKFEDKKKPELSQNEFVLTNERFLVPEMLFHPIDLGMNQAGLAECIVRAIQACHPHLQPVLFERIILTGGSTLFPRFTERLEKELRPLVPDDYQVKIIAQEDPILGAWRGGSLLAHRPDFESISVEVQFELEAITPCIWSPLLLATNSFSLPTS*	MTGGSGVVVLDNGGGLLKAGFGGDMNPTAVVPNCMAKPPGSKKWLVADQLQAQDVDVTGMTLRRPIDRGYLINQEVQREVWERVIRNLLQVDPNNSSLLLVEPQFNPPALQHATDELVFEELGFKSLCVADAPSLVHLYEASRQPSLFRAQCSLVVDCGFSFTHASPVLQNFTLNYAVRRMDLGGKALTNYLKELISYRSLNVMDETLLIDDAKEKLCFVSLDVPGDLRLARLSSNDNPFRCSYILPDGITYKKGFVKDLDEACRYSSLPANGESVRKDSSDSDRSKFEDKKKPELSQNEFVLTNERFLVPEMLFHPIDLGMNQAGLAECIVRAIQACHPHLQPVLFERIILTGGSTLFPRFTERLEKELRPLVPDDYQVKIIAQEDPILGAWRGGSLLAHRPDFESMCITKSEYEEMGSMRCRRRFFH*
g55485.t1	Oryza sativa	324	71.6	324	71.6	108	CM020521.1	9468510	9468833	+	rna-gnl|WGS:POTR|OsKitaake01g121450.1	Oryza sativa	324	71.6	324	71.6	108	323	323	108	identical	same	MAKAKTREEFYPTQLPRADQLEACAGAAHIRTAADGGAYAAAPIGEGRPAELAASQPGGGGRSHGEEGKGRRGCPWQRWNRRRWDRGMRGGEGEGGGGAGVDAVAEG*	MAKAKTREEFYPTQLPRADQLEACAGAAHIRTAADGGAYAAAPIGEGRPAELAASQPGGGGRSHGEEGKGRRGCPWQRWNRRRWDRGMRGGEGEGGGGAGVDAVAEG*
g55487.t1	Viridiplantae	753	61.49	753	61.49	251	CM020521.1	9471445	9474735	-	rna-gnl|WGS:POTR|OsKitaake01g121500.1	Viridiplantae	1299	54.2	753	61.49	251	3290	749	251	identical	same	MRVAATTRPASSSAAAPLPLFLLLAVAAAAAALFLVGSASLAMAGHVLGGAHDAPSAANSVETDALARFAVDEHNKRENALLEFVRVVEAKEQVVAGTLHHLTLEALEAGRKKVYEAKVWVKPWLDFKELQEFRNTGDATTFTNADLGAKKGGHEPGWRDVPVHDPVVKDAADHAVKSIQQRSNSLFPYELLEIVRAKAEVVEDFAKFDILMKLKRGNKEEKFKAEVHKNLEGAFVLNQMQQEHDESSSQ*	MRVAATTRPASSSAAAPLPLFLLLAVAAAAAALFLVGSASLAMAGHVLGGAHDAPSAANSVETDALARFAVDEHNKRENALLEFVRVVEAKEQVVAGTLHHLTLEALEAGRKKVYEAKVWVKPWLDFKELQEFRNTGDATTFTNADLGAKKGGHEPGWRDVPVHDPVVKDAADHAVKSIQQRSNSLFPYELLEIVRAKAEVVEDFAKFDILMKLKRGNKEEKFKAEVHKNLEGAFVLNQMQQEHDESSSQ*
g55488.t1	Oryza sativa	270	61.85	270	61.85	90	CM020521.1	9474753	9475022	-	rna-gnl|WGS:POTR|OsKitaake01g121500.1	Viridiplantae	1299	54.2	753	61.49	251	124				same	MAQYMWAARRSEIQFRPKYGGGPHAPPSESTPRRRSLHLPRHVFRHRSQLSLSRSTRLNSQTVIPVRRKERNPPHEAKKPQPQAPRAKP*	MRVAATTRPASSSAAAPLPLFLLLAVAAAAAALFLVGSASLAMAGHVLGGAHDAPSAANSVETDALARFAVDEHNKRENALLEFVRVVEAKEQVVAGTLHHLTLEALEAGRKKVYEAKVWVKPWLDFKELQEFRNTGDATTFTNADLGAKKGGHEPGWRDVPVHDPVVKDAADHAVKSIQQRSNSLFPYELLEIVRAKAEVVEDFAKFDILMKLKRGNKEEKFKAEVHKNLEGAFVLNQMQQEHDESSSQ*
g5549.t1	cellular organisms	984	57.01	984	57.01	328	CM020528.1	1457111	1458372	-	rna-gnl|WGS:POTR|OsKitaake08g018000.2	cellular organisms	1965	55.01	1323	56.84	441	1261	879	251	homologous	same	MHQQQPPGRIRASSVAVFLRHQLGGKLELKEGGIVVAGATVGATLLVVLLFTTATIIVRRRRIKKRREAEDEENASTDSDNGEPITEIEVGTGPRRLPYYELVEATKNFAAEEKLGQGGFGSVYRGYLREQGLVVAIKRFAKDSSKQGKEYKSEIKVISRLRHRNLVQLVGWCHGRNELLLVYELVPNRSLDVHLHGNGTFLTWPMRIKIVLGLGSALLYLHQEWEQCVVHRDIKPSNVMLDESFNAKLDDFGLARLIDHTIGIKTMTAMSGTLGYLDPECVITGRASAESDVYSFGIVLLEVACGRRLMSLLDSHNNGVFRLVEWA*	MADVSLISCAVGIIFFSAVCYLPTAPVAALSFNYTNFNSNNPSIEYEGNASFSVGYIDISLNEANGMGNSAGRVSYKQPVQLWEWDAATGEVASFTTTFSFNITPSDRNNRGDGMALFLGSYPSKLPDRAGGHNLGLTNQTIGNVSTVVAGATVGATLLVVLLFTTATIIVRRRRIKKRREAEDEENASTDSDNGEPITEIEVGTGPRRLPYYELVEATKNFAAEEKLGQGGFGSVYRGYLREQGLVVAIKRFAKDSSKQGKEYKSEIKVISRLRHRNLVQLVGWCHGRNELLLVYELVPNRSLDVHLHGNGTFLTWPMRIKIVLGLGSALLYLHQEWEQCVVHRDIKPSNVMLDESFNAKLDDFGLARLIDHTIGIKTMTAMSGTLGYLDPECVITGRASAESDVYSFGIVLLEVACGRRLMSLLDSHNNGVFRLVEWA*
g5549.t1	cellular organisms	984	57.01	984	57.01	328	CM020528.1	1457111	1458372	-	rna-gnl|WGS:POTR|OsKitaake08g018000.1	cellular organisms	1650	57.21	1650	57.21	550	1261	801	249	homologous	same	MHQQQPPGRIRASSVAVFLRHQLGGKLELKEGGIVVAGATVGATLLVVLLFTTATIIVRRRRIKKRREAEDEENASTDSDNGEPITEIEVGTGPRRLPYYELVEATKNFAAEEKLGQGGFGSVYRGYLREQGLVVAIKRFAKDSSKQGKEYKSEIKVISRLRHRNLVQLVGWCHGRNELLLVYELVPNRSLDVHLHGNGTFLTWPMRIKIVLGLGSALLYLHQEWEQCVVHRDIKPSNVMLDESFNAKLDDFGLARLIDHTIGIKTMTAMSGTLGYLDPECVITGRASAESDVYSFGIVLLEVACGRRLMSLLDSHNNGVFRLVEWA*	MADVSLISCAVGIIFFSAVCYLPTAPVAALSFNYTNFNSNNPSIEYEGNASFSVGYIDISLNEANGMGNSAGRVSYKQPVQLWEWDAATGEVASFTTTFSFNITPSDRNNRGDGMALFLGSYPSKLPDRAGGHNLGLTNQTIGNVSTVVAGATVGATLLVVLLFTTATIIVRRRRIKKRREAEDEENASTDSDNGEPITEIEVGTGPRRLPYYELVEATKNFAAEEKLGQGGFGSVYRGYLREQGLVVAIKRFAKDSSKQGKEYKSEIKVISRLRHRNLVQLVGWCHGRNELLLVYELVPNRSLDVHLHGNGTFLTWPMRIKIVLGLGSALLYLHQEWEQCVVHRDIKPSNVMLDESFNAKLDDFGLARLIDHTIGIKTMTAMSGTLGYLDPECVITGRASAESDVYSFGIVLLEVLYGKGDVLMAADERLNGDYDSAEMERVITLGLWCAHPDPSVRPSIRDAMTILQSSGGQLPVLPAKMPVPTYAPPMASFHGLFASSTGMSSSSGVTQSSSISTTSGHATHTSWSSVPSDSTSSKDSSSLLKHQC*
g55491.t1	Viridiplantae	975	68.1	975	68.1	325	CM020521.1	9485698	9487483	+	rna-gnl|WGS:POTR|OsKitaake01g121600.1	Viridiplantae	1722	59.41	975	68.1	325	1785	973	325	identical	same	MDLAWWFAVAVVVCGLVGGGSAGLLETNPGLAYNFYQKSCPNVDSIVRSVTWAQVAANPALPGRLLRLHFHDCFVQGCDASILLDNAGSEKTAGPNLSVGGYEVIDAIKTQLEQACPGVVSCADIVALAARDAVSYQFKASLWQVETGRRDGPVSLASNTGALPSPFAGFSTLLQSFANRGLNLTDLVALSGAHTIGKASCSSVTPRLYQGNTTSLDPLLDSAYAKALMSSCPNPSPSSSTIDLDVATPLKFDSGYYANLQKKQGALASDAALTQNAAAAQMVADLTNPIKFYAAFSMSMKKMGRIDVLTGSKGNIRKQCRSAS*	MDLAWWFAVAVVVCGLVGGGSAGLLETNPGLAYNFYQKSCPNVDSIVRSVTWAQVAANPALPGRLLRLHFHDCFVQGCDASILLDNAGSEKTAGPNLSVGGYEVIDAIKTQLEQACPGVVSCADIVALAARDAVSYQFKASLWQVETGRRDGPVSLASNTGALPSPFAGFSTLLQSFANRGLNLTDLVALSGAHTIGKASCSSVTPRLYQGNTTSLDPLLDSAYAKALMSSCPNPSPSSSTIDLDVATPLKFDSGYYANLQKKQGALASDAALTQNAAAAQMVADLTNPIKFYAAFSMSMKKMGRIDVLTGSKGNIRKQCRSAS*
g55496.t1	Eukaryota	1815	71.57	1815	71.57	605	CM020521.1	9493942	9496263	+	rna-gnl|WGS:POTR|OsKitaake01g121700.1	Eukaryota	1664	62.86	894	70.69	298	1084	893	298	homologous	same	MDRSTPLNLRYAKALCGAAGRHAGRVVAGEPRVELTLPSSGGLPPPALADRGRTHVRLVRSFTAMPARALAVESSSSSSSLRVCDRSPLRSRPASPPVADAGGSVNSFSSVRMAIAVGHCRELSPPGGGVRGRHCRLRSVTQLDCPVFDDHDLDLDRRERNGHAGLSPRRSLSSPCFSTVVPPAADRAEPARDDGEKMMPRVEIVAGGHARGVHELIAEAAGAIATGTRLVPAQGGIGGALLLEDGRSVDHVAVIKPLLDDASSPSHGGGGGYASKAVLREVAAFLLDHDGFARVEPTALIKISRPAMPTTTASIQRFAAHECDAGELGPSRFSVASVHRIGSLDVRLLNIDRHAGNILVKKSPESECASGGSTLTPLDLVPIDHGLCLPEQLDDPYFEWLHWPQSSLPFSGAELEYVASLDPFRDAAMLRAELPSLTEAAIRILTLCTIFLQRAAAAGLCLADIGDMMTREFSAMEEGLSALESLCKNAYDSSTTTAGSSPRKHHHSDDSDDESTQFGMDDVPAGLPPHLFLLGGGGIAKSVSFSAAEQGAAGRGAARKRMSFKALSGDEWAAFLDRFEQLLPAALDAKKRAGLKLTRLGTSF*	MPTTTASIQRFAAHECDAGELGPSRFSVASVHRIGSLDVRLLNIDRHAGNILVKKSPESECASGGSTLTPLDLVPIDHGLCLPEQLDDPYFEWLHWPQSSLPFSGAELEYVASLDPFRDAAMLRAELPSLTEAAIRILTLCTIFLQRAAAAGLCLADIGDMMTREFSAMEEGLSALESLCKNAYDSSTTTAGSSPRKHHHSDDSDDESTQFGMDDVPAGLPPHLFLLGGGGIAKSVSFSAAEQGAAGRGAARKRMSFKALSGDEWAAFLDRFEQLLPAALDAKKRAGLKLTRLGTSF*
g55505.t1	Streptophytina	498	61.65	498	61.65	166	CM020521.1	9519067	9522178	+	rna-gnl|WGS:POTR|OsKitaake01g121800.2	Viridiplantae	1535	51.4	708	56.92	236	3111	478	185	homologous	same	MAASAPPPAEPPPPPAAAAAAATNPPASTAPTEDGEVEEGATPPRTSALGTANWGTATLVGVFAGLLYGGSKEASASVSKDAEVMLKMGSTTDKPGAGSATAAAFGLILPGSPMWRARNVLVGSALGAGVCFPLGWIQLKLAEKANLEMASSKPTDLVEEQETIL*	MAASAPPPAEPPPPPAAAAAAATNPPASTAPTEDGEVEEGATPPRTSALGTANWGTATLVGVFAGLLYGGSKEASASVSKDAEVMLKMGSTTDKREQYRLMRDAMEKRFIRVAKGSLVGGVRLGMFTATFFGIQNLLIEKRGVHDVFNIAGAGSATAAAFGLILPGSPMWRARNVLVGSALGAGVCFPLGWIQLKLAEKANLEMASSKPTDLVEEQGNQSGVGAAIERLGRSLKK*
g55505.t1	Streptophytina	498	61.65	498	61.65	166	CM020521.1	9519067	9522178	+	rna-gnl|WGS:POTR|OsKitaake01g121800.3	Viridiplantae	1649	49.67	708	56.92	236	3111	478	185	homologous	same	MAASAPPPAEPPPPPAAAAAAATNPPASTAPTEDGEVEEGATPPRTSALGTANWGTATLVGVFAGLLYGGSKEASASVSKDAEVMLKMGSTTDKPGAGSATAAAFGLILPGSPMWRARNVLVGSALGAGVCFPLGWIQLKLAEKANLEMASSKPTDLVEEQETIL*	MAASAPPPAEPPPPPAAAAAAATNPPASTAPTEDGEVEEGATPPRTSALGTANWGTATLVGVFAGLLYGGSKEASASVSKDAEVMLKMGSTTDKREQYRLMRDAMEKRFIRVAKGSLVGGVRLGMFTATFFGIQNLLIEKRGVHDVFNIAGAGSATAAAFGLILPGSPMWRARNVLVGSALGAGVCFPLGWIQLKLAEKANLEMASSKPTDLVEEQGNQSGVGAAIERLGRSLKK*
g55505.t1	Streptophytina	498	61.65	498	61.65	166	CM020521.1	9519067	9522178	+	rna-gnl|WGS:POTR|OsKitaake01g121800.1	Viridiplantae	1419	51.94	879	53.92	293	3111	491	186	homologous	same	MAASAPPPAEPPPPPAAAAAAATNPPASTAPTEDGEVEEGATPPRTSALGTANWGTATLVGVFAGLLYGGSKEASASVSKDAEVMLKMGSTTDKPGAGSATAAAFGLILPGSPMWRARNVLVGSALGAGVCFPLGWIQLKLAEKANLEMASSKPTDLVEEQETIL*	MAASAPPPAEPPPPPAAAAAAATNPPASTAPTEDGEVEEGATPPRTSALGTANWGTATLVGVFAGLLYGGSKEASASVSKDAEVMLKMGSTTDKREQYRLMRDAMEKRFIRVAKGSLVGGVRLGMFTATFFGIQNLLIEKRGVHDVFNIAGAGSATAAAFGLILPGSPMWRARNVLVGSALGAGVCFPLGWIQLKLAEKANLEMASSKPTDLVEEQDRRRNLFHGLHYFNFFFFHVPHAVVLSNFEAVTARATRSLRCGGKKSIFDKNIVFVGCDDACAITVCAEFTLETIL*
g55505.t2	Streptophytina	642	58.72	642	58.72	214	CM020521.1	9519067	9522178	+	rna-gnl|WGS:POTR|OsKitaake01g121800.3	Viridiplantae	1649	49.67	708	56.92	236	3111	478	185	homologous	same	MAASAPPPAEPPPPPAAAAAAATNPPASTAPTEDGEVEEGATPPRTSALGTANWGTATLVGVFAGLLYGGSKEASASVSKDAEVMLKMGSTTDKPGAGSATAAAFGLILPGSPMWRARNVLVGSALGAGVCFPLGWIQLKLAEKANLEMASSKPTDLVEEQDRRRNLFHGLHYFNFFFFHVPHAVVLSNFEAVTARATRSLRFCAEFTLETIL*	MAASAPPPAEPPPPPAAAAAAATNPPASTAPTEDGEVEEGATPPRTSALGTANWGTATLVGVFAGLLYGGSKEASASVSKDAEVMLKMGSTTDKREQYRLMRDAMEKRFIRVAKGSLVGGVRLGMFTATFFGIQNLLIEKRGVHDVFNIAGAGSATAAAFGLILPGSPMWRARNVLVGSALGAGVCFPLGWIQLKLAEKANLEMASSKPTDLVEEQGNQSGVGAAIERLGRSLKK*
g55505.t2	Streptophytina	642	58.72	642	58.72	214	CM020521.1	9519067	9522178	+	rna-gnl|WGS:POTR|OsKitaake01g121800.1	Viridiplantae	1419	51.94	879	53.92	293	3111	633	262	homologous	same	MAASAPPPAEPPPPPAAAAAAATNPPASTAPTEDGEVEEGATPPRTSALGTANWGTATLVGVFAGLLYGGSKEASASVSKDAEVMLKMGSTTDKPGAGSATAAAFGLILPGSPMWRARNVLVGSALGAGVCFPLGWIQLKLAEKANLEMASSKPTDLVEEQDRRRNLFHGLHYFNFFFFHVPHAVVLSNFEAVTARATRSLRFCAEFTLETIL*	MAASAPPPAEPPPPPAAAAAAATNPPASTAPTEDGEVEEGATPPRTSALGTANWGTATLVGVFAGLLYGGSKEASASVSKDAEVMLKMGSTTDKREQYRLMRDAMEKRFIRVAKGSLVGGVRLGMFTATFFGIQNLLIEKRGVHDVFNIAGAGSATAAAFGLILPGSPMWRARNVLVGSALGAGVCFPLGWIQLKLAEKANLEMASSKPTDLVEEQDRRRNLFHGLHYFNFFFFHVPHAVVLSNFEAVTARATRSLRCGGKKSIFDKNIVFVGCDDACAITVCAEFTLETIL*
g55505.t2	Streptophytina	642	58.72	642	58.72	214	CM020521.1	9519067	9522178	+	rna-gnl|WGS:POTR|OsKitaake01g121800.2	Viridiplantae	1535	51.4	708	56.92	236	3111	478	185	homologous	same	MAASAPPPAEPPPPPAAAAAAATNPPASTAPTEDGEVEEGATPPRTSALGTANWGTATLVGVFAGLLYGGSKEASASVSKDAEVMLKMGSTTDKPGAGSATAAAFGLILPGSPMWRARNVLVGSALGAGVCFPLGWIQLKLAEKANLEMASSKPTDLVEEQDRRRNLFHGLHYFNFFFFHVPHAVVLSNFEAVTARATRSLRFCAEFTLETIL*	MAASAPPPAEPPPPPAAAAAAATNPPASTAPTEDGEVEEGATPPRTSALGTANWGTATLVGVFAGLLYGGSKEASASVSKDAEVMLKMGSTTDKREQYRLMRDAMEKRFIRVAKGSLVGGVRLGMFTATFFGIQNLLIEKRGVHDVFNIAGAGSATAAAFGLILPGSPMWRARNVLVGSALGAGVCFPLGWIQLKLAEKANLEMASSKPTDLVEEQGNQSGVGAAIERLGRSLKK*
g55506.t1	cellular organisms	600	47.83	600	47.83	200	CM020521.1	9522388	9525678	-	rna-gnl|WGS:POTR|OsKitaake01g121900.1	cellular organisms	2592	44.56	2148	43.39	716	3290	591	549	homologous	same	MEPKLAFPQDSPPLAILCAAKVAGVSLTLDPKLASGSAPTLHLGSGDFIHGVNTILRYIARVASVTSFYGQDAIQAAYVDQWLDYAPYGQILQGQANDGKVEDWTDPRFPTVQGIVRRGLKVEALVQFILEQGASKNLNLMEWDKLWTINKKIIDPVCGRHTAVLKDQRVLFTLTNGPEEPFIRVLPRHKKYEEKAGRR*	MEPKLAFPQDSPPLAILCAAKVAGVSLTLDPKLASGSAPTLHLGSGDFIHGVNTILRYIARVASVTSFYGQDAIQAAYVDQWLDYAPVILSGSEFEAACSFLDGYLASRTFLVSYGLSIADIVVWSNLAGTGQRWESLRRSKKYQNLVRWFNSIADYSDTLDEVVSAYVGKRGIGKSPAPSLKEKLPDSKQNISIPEVDLPGAKVGEVCVRFAPEPSGYLHIGHAKAGLLNKYFAERYKGRLIVRFDDTNPSKESNEFVENVLKDVETLGIKYDIVTYTSDYFPQLMEMAENLIKQGKAYVDDTPKEQMRSERMDGVESKCRNNTVQDNLSLWKEMINGTERGMQCCVRGKLDMQDPNKSLRDPVYYRCNTDPHHRIGSKYKVYPTYDFACPFVDALEGVTHALRSSEYHDRNAQYYRILQEMGLRRVEIYEFSRLNMVYTVLSKRKLLWFVQNKKVEDWTDPRFPTVQGIVRRGLKVEALVQFILEQGASKNLNLMEWDKLWTINKKIIDPVCGRHTAVLKDQRVLFTLTNGPEEPFIRVLPRHKKYEGAGKKATTFTNKIWLESADASVISIGEEVTLMDWGNAIIKEIKTQNGIITELLGELHLEGSVKMTKLKLTWLPDIEDLVSLSLVEFDYLIKKKKLEEDDNFLDNLNPCTCQEFPALGDANMRNLKQGEIIQLERKGYYRCDAPFIRSSKPIVLFAIPDGRQKSATK*
g55507.t1	cellular organisms	1413	62	1413	62	471	CM020521.1	9525699	9534489	-	rna-gnl|WGS:POTR|OsKitaake01g122000.1	cellular organisms	1424	53.3	897	57.75	299	4455	857	288	homologous	same	MRRRRRGGGGEEGRKENPGALAWTARMREPALGSGKKCDGLGPRKSRGPDLGILRQSASSALYGASASPPHAGPPPIPAAFSPSQLCLFAIDRPTQHEYLPQLPECLFVPPPLIRSRRPHPLTQLRSLARSAPRTASAMEAAAAFSPPRVSPDARAMFATLPASPSPHLRLAARPRALSASAPTTAAVAATKQRFLAPPRPDPAAPGGCGGGGARDVVAMVVPFLRGTAWQQPPPDLASFLYKNRIVYLGMCLVPSVTELMLAEFLYLQYDDAEKPIYLYINSTGTTKNGEKLGYETEAFAIYDAMRYVKVPIFTLCVGNAWGEAALLLAAGAKGNRAALPSSTIMIKQPIGRFQGQATDVDIARKEIRNVKIEMIKLLSRHIGKSVEEIAQDIKRPKYFSPSEAVDYGIIDKVLYNEKSQEDGGVKPRSALPSPSPERPRDPPACLPLAGGAPAPSPSPAAPASTVPSL*	MEAAAAFSPPRVSPDARAMFATLPASPSPHLRLAARPRALSASAPTTAAVAATKQRFLAPPRPDPAAPGGCGGGGARDVVAMVVPFLRGTAWQQPPPDLASFLYKNRIVYLGMCLVPSVTELMLAEFLYLQYDDAEKPIYLYINSTGTTKNGEKLGYETEAFAIYDAMRYVKVPIFTLCVGNAWGEAALLLAAGAKGNRAALPSSTIMIKQPIGRFQGQATDVDIARKEIRNVKIEMIKLLSRHIGKSVEEIAQDIKRPKYFSPSEAVDYGIIDKVLYNEKSQEDGGVVSELKRSNLI*
g55507.t1	cellular organisms	1413	62	1413	62	471	CM020521.1	9525699	9534489	-	rna-gnl|WGS:POTR|OsKitaake01g121900.1	cellular organisms	2592	44.56	2148	43.39	716	885				same	MRRRRRGGGGEEGRKENPGALAWTARMREPALGSGKKCDGLGPRKSRGPDLGILRQSASSALYGASASPPHAGPPPIPAAFSPSQLCLFAIDRPTQHEYLPQLPECLFVPPPLIRSRRPHPLTQLRSLARSAPRTASAMEAAAAFSPPRVSPDARAMFATLPASPSPHLRLAARPRALSASAPTTAAVAATKQRFLAPPRPDPAAPGGCGGGGARDVVAMVVPFLRGTAWQQPPPDLASFLYKNRIVYLGMCLVPSVTELMLAEFLYLQYDDAEKPIYLYINSTGTTKNGEKLGYETEAFAIYDAMRYVKVPIFTLCVGNAWGEAALLLAAGAKGNRAALPSSTIMIKQPIGRFQGQATDVDIARKEIRNVKIEMIKLLSRHIGKSVEEIAQDIKRPKYFSPSEAVDYGIIDKVLYNEKSQEDGGVKPRSALPSPSPERPRDPPACLPLAGGAPAPSPSPAAPASTVPSL*	MEPKLAFPQDSPPLAILCAAKVAGVSLTLDPKLASGSAPTLHLGSGDFIHGVNTILRYIARVASVTSFYGQDAIQAAYVDQWLDYAPVILSGSEFEAACSFLDGYLASRTFLVSYGLSIADIVVWSNLAGTGQRWESLRRSKKYQNLVRWFNSIADYSDTLDEVVSAYVGKRGIGKSPAPSLKEKLPDSKQNISIPEVDLPGAKVGEVCVRFAPEPSGYLHIGHAKAGLLNKYFAERYKGRLIVRFDDTNPSKESNEFVENVLKDVETLGIKYDIVTYTSDYFPQLMEMAENLIKQGKAYVDDTPKEQMRSERMDGVESKCRNNTVQDNLSLWKEMINGTERGMQCCVRGKLDMQDPNKSLRDPVYYRCNTDPHHRIGSKYKVYPTYDFACPFVDALEGVTHALRSSEYHDRNAQYYRILQEMGLRRVEIYEFSRLNMVYTVLSKRKLLWFVQNKKVEDWTDPRFPTVQGIVRRGLKVEALVQFILEQGASKNLNLMEWDKLWTINKKIIDPVCGRHTAVLKDQRVLFTLTNGPEEPFIRVLPRHKKYEGAGKKATTFTNKIWLESADASVISIGEEVTLMDWGNAIIKEIKTQNGIITELLGELHLEGSVKMTKLKLTWLPDIEDLVSLSLVEFDYLIKKKKLEEDDNFLDNLNPCTCQEFPALGDANMRNLKQGEIIQLERKGYYRCDAPFIRSSKPIVLFAIPDGRQKSATK*
g55508.t1	cellular organisms	375	62.13	375	62.13	125	CM020521.1	9534566	9536441	+	rna-gnl|WGS:POTR|OsKitaake01g122100.1	cellular organisms	1753	48.2	1356	49.34	452	1875	370	113	homologous	same	MSSPDEDPPTEPERWRDLDMLLSRPGNLVHADFNPSPGLRDSLGSLVEVLVVGAGGLGCELLKDLALSGFKNIHVIDMDTIDVSNLNRQFLFRVQDVGKSKAEVAAKRVMERLYQFRGVWFLRV*	MSSPDEDPPTEPERWRDLDMLLSRPGNLVHADFNPSPGLRDSLGSLVEVLVVGAGGLGCELLKDLALSGFKNIHVIDMDTIDVSNLNRQFLFRVQDVGKSKAEVAAKRVMERVSGVNIVPHFCRIEDKEIEFYSQFSIIVLGLDSIEARSYINSVACGFLEYDSDDKPIPETLKPMVDGGTEGFKGHARVIIPGTTPCFECNIWLFPPQVKFPLCTLAETPRTAAHCIEYAHLIKWNEVHPGKPFDADDAEHMQWIYSEALKRAELFGISGVTYSFTQGVVKNIIPAIASTNAIVSAACALEALKLISGCSKTVSNYLTYNGLDGTHINVSEFAREKDCLVCGPGTLIELGTSTTLSEFIKMLEEHPKLLMSRASVTHEGDNLYMQAPEVLEQMTRPNLGVPMFELLKGAARTTVHVTGMAENNGKKVSSLRKLRVTFKGVEESSKMDESS*
g55509.t1	Eukaryota	657	48.4	657	48.4	219	CM020521.1	9536486	9539983	+	rna-gnl|WGS:POTR|OsKitaake01g122100.1	cellular organisms	1753	48.2	1356	49.34	452	2437	494	166	homologous	same	MVKFPLCTLAETPRTAAHCIEYAHLIKWNEVHPGKPFDADDAEHMQWIYSEALKRAELFGISGVTYSFTQGVVKNIIPAIASTNAIVSAACALEALKLISGCSKTVSNYLTYNGLDGTHINVSEFAREKDCLVCGPGTLIELGTSTTLSEFIKMLEEHPKLLMSRASRFGLGLEARAAHQPDFLAVAVAGQRFGLGQEEFEGQRFGLGHIFLRSGTKR*	MSSPDEDPPTEPERWRDLDMLLSRPGNLVHADFNPSPGLRDSLGSLVEVLVVGAGGLGCELLKDLALSGFKNIHVIDMDTIDVSNLNRQFLFRVQDVGKSKAEVAAKRVMERVSGVNIVPHFCRIEDKEIEFYSQFSIIVLGLDSIEARSYINSVACGFLEYDSDDKPIPETLKPMVDGGTEGFKGHARVIIPGTTPCFECNIWLFPPQVKFPLCTLAETPRTAAHCIEYAHLIKWNEVHPGKPFDADDAEHMQWIYSEALKRAELFGISGVTYSFTQGVVKNIIPAIASTNAIVSAACALEALKLISGCSKTVSNYLTYNGLDGTHINVSEFAREKDCLVCGPGTLIELGTSTTLSEFIKMLEEHPKLLMSRASVTHEGDNLYMQAPEVLEQMTRPNLGVPMFELLKGAARTTVHVTGMAENNGKKVSSLRKLRVTFKGVEESSKMDESS*
g55510.t1	Viridiplantae	438	59.82	438	59.82	146	CM020521.1	9541176	9544779	-	rna-gnl|WGS:POTR|OsKitaake01g122200.1	Viridiplantae	907	50.61	261	55.17	87	2578	234	79	homologous	same	MTQKQSQFKGQGKKKTIPPNRHGKAPHVRKGKRAVKPTKFTKDMDADKELTKFINQCNEKKAASLASKEGGDLSILKADNGCGESHAASHNKELACWRRRFIVGVEGEGEVIVVVLLLVLLVVIVSDGRDMLCAGDLELLLRGIL*	MTQKQSQFKGQGKKKTIPPNRHGKAPHVRKGKRAVKPTKFTKDMDADKELTKFINQCNEKKAASLASKEGGDLSILKADVDPSNSN*
g55516.t1	Eukaryota	1239	55.45	1239	55.45	413	CM020521.1	9570784	9577166	+	rna-gnl|WGS:POTR|OsKitaake01g122500.2	Eukaryota	1636	49.45	1119	54.6	373	4260	1111	300	homologous	same	MRNSSRLGALLEGNTYDARAVTWRRRRAAPRIQTPKIPREMNAAARKAAAAARLPAAVLVVVAVGAFLISYNLLAIVLRGGGGAATGAGRERDPVVAMPGWMRAAGSAGGGRRRPFHVALTATDAAYSRWQCRVMYYWYKRMQARPEGADMGGFTRVLHSGKPDALMGEIPTFVVDPLPAGKDHGYVVLNRPWAFVQWLEKAKIEEEYILMAEPDHIFVRPLPNLARDDPAAFPFFYITPSEHESVLRKYYPKERGPVTNIDPIGNSPVIIKKIQLEKIAPTWMNVSIQMKEDQETDKAFGWVLEMYAYAVASALHGVQHILRKDFMIQPPFDTKLGNTFIIHFTYGCDYTLKGVLTYGKIGEWRFDKRAYQDRPPPRNLTLPPPGVPESVVTLVKMVNEATANLPGWDDGR*	MNAAARKAAAAARLPAAVLVVVAVGAFLISYNLLAIVLRGGGGAATGAGRERDPVVAMPGWMRAAGSAGGGRRRPFHVALTATDAAYSRWQCRVMYYWYKRMQARPEGADMGGFTRVLHSGKPDALMGEIPTFVVDPLPAGKDHGYVVLNRPWAFVQWLEKAKIEEEYILMAEPDHIFVRPLPNLARDDPAAFPFFYITPSEHESVLRKYYPKERGPVTNIDPIGNSPVIIKKIQLEKIAPTWMNVSIQMKEDQETDKAFGWVLEMYAYAVASALHGVQHILRKDFMIQPPFDTKLGNTFIIHFTYGCDYTLKGVLTYGKIGEWRFDKRAYQDRPPPRNLTLPPPGVPESVVTLVKMVNEATANLPGWDDGR*
g55516.t1	Eukaryota	1239	55.45	1239	55.45	413	CM020521.1	9570784	9577166	+	rna-gnl|WGS:POTR|OsKitaake01g122500.1	Eukaryota	1648	50.12	1119	54.6	373	4403	1111	300	homologous	same	MRNSSRLGALLEGNTYDARAVTWRRRRAAPRIQTPKIPREMNAAARKAAAAARLPAAVLVVVAVGAFLISYNLLAIVLRGGGGAATGAGRERDPVVAMPGWMRAAGSAGGGRRRPFHVALTATDAAYSRWQCRVMYYWYKRMQARPEGADMGGFTRVLHSGKPDALMGEIPTFVVDPLPAGKDHGYVVLNRPWAFVQWLEKAKIEEEYILMAEPDHIFVRPLPNLARDDPAAFPFFYITPSEHESVLRKYYPKERGPVTNIDPIGNSPVIIKKIQLEKIAPTWMNVSIQMKEDQETDKAFGWVLEMYAYAVASALHGVQHILRKDFMIQPPFDTKLGNTFIIHFTYGCDYTLKGVLTYGKIGEWRFDKRAYQDRPPPRNLTLPPPGVPESVVTLVKMVNEATANLPGWDDGR*	MNAAARKAAAAARLPAAVLVVVAVGAFLISYNLLAIVLRGGGGAATGAGRERDPVVAMPGWMRAAGSAGGGRRRPFHVALTATDAAYSRWQCRVMYYWYKRMQARPEGADMGGFTRVLHSGKPDALMGEIPTFVVDPLPAGKDHGYVVLNRPWAFVQWLEKAKIEEEYILMAEPDHIFVRPLPNLARDDPAAFPFFYITPSEHESVLRKYYPKERGPVTNIDPIGNSPVIIKKIQLEKIAPTWMNVSIQMKEDQETDKAFGWVLEMYAYAVASALHGVQHILRKDFMIQPPFDTKLGNTFIIHFTYGCDYTLKGVLTYGKIGEWRFDKRAYQDRPPPRNLTLPPPGVPESVVTLVKMVNEATANLPGWDDGR*
g55517.t1	Embryophyta	675	76.89	675	76.89	225	CM020521.1	9578346	9579138	-	rna-gnl|WGS:POTR|OsKitaake01g122600.1	Embryophyta	736	75.41	675	76.89	225	792	673	112	identical	same	MAPPMMATAARPRDDQPRRRQALLLAASALLFLLCGGGAPGAGGVVVAVAATASATATPGLVFHVGGPRGWRVPDANTSYTWWAMNNRFHVGDSLYFRYGGGDSVLVVDREAFDGCNATEPVARFAGGATTVPLGRPGFFCFISGAPGHCDGGQRLIVRVMVHPAPGAPAPAPSAAAAATSHPGASASGPGASSGAAAVAAGGAGAAVAAAAMGVLAGLVLLLQ*	MAPPMMATAARPRDDQPRRRQALLLAASALLFLLCGGGAPGAGGVVVAVAATASATATPGLVFHVGGPRGWRVPDANTSYTWWAMNNRFHVGDSLYFRYGGGDSVLVVDREAFDGCNATEPVARFAGGATTVPLGRPGFFCFISGAPGHCDGGQRLIVRVMVHPAPGAPAPAPSAAAAATSHPGASASGPGASSGAAAVAAGGAGAAVAAAAMGVLAGLVLLLQ*
g55518.t1	Viridiplantae	1248	60.1	1248	60.1	416	CM020521.1	9580273	9584247	-	rna-gnl|WGS:POTR|OsKitaake01g122700.2	Viridiplantae	1264	58.15	1098	58.56	366	3377	961	340	homologous	same	MSCAAVWVPSPCSPSPVPPRHRRGRWRRGSASSSSSSAFRACAGGDASGDGGGGGRPARMVLHDSLEGAGVSTEHARAAREGFAKQVGRLTRLDAETSIAISRGADLARAALCVAAEDDSLVSHSSVPLPVEAFVSRLDDLSTGFLADGYLPPAGAPPQVFLDHLDRYLYVHKGFRRKNGSSDGRAIYLHSVLTCRLGSALMLSLIYSEILKMLRFLPRGYDKHKSKLGDEPHIMTSKSLLVEILKTLKNTFWPFQSNQSGSLFLNAVSANQHGPGNVGDNQTTPHGNISTIEMAAAKAAQHRLMRGVWTNVRFGDMRRALAACERLILLNHDPRELRDYAALLYHCGYYEDCLQYLASYQTAVAGQHWNNPLEIMEDEAVNTLRARVSLILAEDGWSSRRSPATSYWTKNSEPW*	MSCAAVWVPSPCSPSPVPPRHRRGRWRRGSASSSSSSAFRACAGGDASGDGGGGGRPARMVLHDSLEGAGVSTEHARAAREGFAKQVGRLTRLDAETSIAISRGADLARAALCVAAEDDSLVSHSSVPLPVEAFVSRLDDLSTGFLADGYLPPAGAPPQVFLDHLDRYLYVHKGFRRKNGSSDGRAIYLHSVLTCRLGSALMLSLIYSEILKMLRLYGLLEFNVEIFFPHDLNSLPRGYDKHKSKLGDEPHIMTSKSLLVEILKTLKNTFWPFQSNQSGSLFLNAVSANQHGPGNVGDNQTTPHGNISTIEMAAAKAAQHRLMRGVWTNVRFGDMRRALAGRTPFFCFNSEQLVILHMMHYHSIS*
g55518.t1	Viridiplantae	1248	60.1	1248	60.1	416	CM020521.1	9580273	9584247	-	rna-gnl|WGS:POTR|OsKitaake01g122700.1	Viridiplantae	1631	56.65	1302	59.22	434	3974	1240	434	homologous	same	MSCAAVWVPSPCSPSPVPPRHRRGRWRRGSASSSSSSAFRACAGGDASGDGGGGGRPARMVLHDSLEGAGVSTEHARAAREGFAKQVGRLTRLDAETSIAISRGADLARAALCVAAEDDSLVSHSSVPLPVEAFVSRLDDLSTGFLADGYLPPAGAPPQVFLDHLDRYLYVHKGFRRKNGSSDGRAIYLHSVLTCRLGSALMLSLIYSEILKMLRFLPRGYDKHKSKLGDEPHIMTSKSLLVEILKTLKNTFWPFQSNQSGSLFLNAVSANQHGPGNVGDNQTTPHGNISTIEMAAAKAAQHRLMRGVWTNVRFGDMRRALAACERLILLNHDPRELRDYAALLYHCGYYEDCLQYLASYQTAVAGQHWNNPLEIMEDEAVNTLRARVSLILAEDGWSSRRSPATSYWTKNSEPW*	MSCAAVWVPSPCSPSPVPPRHRRGRWRRGSASSSSSSAFRACAGGDASGDGGGGGRPARMVLHDSLEGAGVSTEHARAAREGFAKQVGRLTRLDAETSIAISRGADLARAALCVAAEDDSLVSHSSVPLPVEAFVSRLDDLSTGFLADGYLPPAGAPPQVFLDHLDRYLYVHKGFRRKNGSSDGRAIYLHSVLTCRLGSALMLSLIYSEILKMLRLYGLLEFNVEIFFPHDLNSLPRGYDKHKSKLGDEPHIMTSKSLLVEILKTLKNTFWPFQSNQSGSLFLNAVSANQHGPGNVGDNQTTPHGNISTIEMAAAKAAQHRLMRGVWTNVRFGDMRRALAACERLILLNHDPRELRDYAALLYHCGYYEDCLQYLASYQTAVAGQHWNNPLEIMEDEAVNTLRARVSLILAEDGWSSRRSPATSYWTKNSEPW*
g55520.t1	Eukaryota	231	58.44	231	58.44	77	CM020521.1	9590221	9592402	-	rna-gnl|WGS:POTR|OsKitaake01g122900.1	Eukaryota	658	52.13	231	58.44	77	2181	229	77	identical	same	MAAAAPADAKAEAAKMDLLEDDDEFEEFEIDQEWDDKEDGDEAIQQWEDDWDDDDVNDDFSLQLRKELEECNTQKI*	MAAAAPADAKAEAAKMDLLEDDDEFEEFEIDQEWDDKEDGDEAIQQWEDDWDDDDVNDDFSLQLRKELEECNTQKI*
g55521.t1	Eukaryota	504	71.23	504	71.23	168	CM020521.1	9594160	9594735	+	rna-gnl|WGS:POTR|OsKitaake01g123000.1	cellular organisms	898	60.8	576	69.97	192	575	502	192	homologous	same	MARGENNTGAHGSGNVPPPATAASTAAGTAAASGKQQARGAGAEGQSVVRRLQSELMALMMGGDPGVSAFPEGDNIFSWVGTIAGSAATAYEGTSYRLSLAFPGEYPYKPPKDKWSSAYDVRTILLSIQSLLGEPNNDSPLNTQAAALWPNQDEFRKMVEKLYKPTA*	MARGENNTGAHGSGNVPPPATAASTAAGTAAASGKQQARGAGAEGQSVVRRLQSELMALMMGGDPGVSAFPEGDNIFSWVGTIAGSAATAYEGTSYRLSLAFPGEYPYKPPKVRFETPCFHPNVDAHGNICLDILQDKWSSAYDVRTILLSIQSLLGEPNNDSPLNTQAAALWPNQDEFRKMVEKLYKPTA*
g55523.t1	Streptophyta	930	73.12	930	73.12	310	CM020521.1	9603463	9604459	+	rna-gnl|WGS:POTR|OsKitaake01g123100.1	Eukaryota	2406	57.15	1614	62.83	538	996	928	307	homologous	same	MNFFSSVLSAAGVGGDEHEEERGEGEEAAAEQGEEGEAESGGGWSFGGLIKTLAEEIDVRPRDEQEAEEGGEEVAEGKGEVEEEADAGGGWIFGGLIKTLAEEIEEQRKVNSQLEAEEEAAAAAAAAAAAAAEEEGGETAGSGDGGEWSFGGLIQTFATRSESVLEGYRRDIQDLGSGLRLETATLRAAAARAAAAFPGALEAGASAASNRLESVGQAVDDLGAAAAVLLSHANEALRSVDADGEDGAGDGSSHPSDSASASGASWRASLPSKKYTRFEAQVLALRADPATFTEEPEDADGRAPGWRAS*	MNFFSSVLSAAGVGGDEHEEERGEGEEAAAEQGEEGEAESGGGWSFGGLIKTLAEEIDVRPRDEQEAEEGGEEVAEGKGEVEEEADAGGGWIFGGLIKTLAEEIEEQRKVNSQLEAEEEAAAAAAAAAAAAAEEEGGETAGSGDGGEWSFGGLIQTFATRSESVLEGYRRDIQDLGSGLRLETATLRAAAARAAAAFPGALEAGASAASNRLESVGQAVDDLGAAAAVLLSHANEALRSVDADGEDGAGDGSSHPSDSASASGASWRASLPSKKYTRFEAQVLALRADPATFTEEPEDADGFAKWRDAFRIDERKEEIEGVLKESPGLESFVERLVPSVVDYDMFWCRYFFAVDKLRQAEDVRTKLVTRAMSKEDEEELSWDVDDDDEDDDNGDHKEGANTVVNKKEEQIEEPVSHKTEDDKQGADTPDVSEDKKTTLAAEKDGNGESKDEVAAPKSSNDMGREEKIDSSKESEFSAASPPSAQEEDLSWEEIEDVGDEDEKKKPIPRSSPPSKAEDIRKRFSSVEDDEELSWDIDE*
g55523.t2	Eukaryota	1614	62.83	1614	62.83	538	CM020521.1	9603463	9605076	+	rna-gnl|WGS:POTR|OsKitaake01g123100.1	Eukaryota	2406	57.15	1614	62.83	538	1613	1613	538	identical	same	MNFFSSVLSAAGVGGDEHEEERGEGEEAAAEQGEEGEAESGGGWSFGGLIKTLAEEIDVRPRDEQEAEEGGEEVAEGKGEVEEEADAGGGWIFGGLIKTLAEEIEEQRKVNSQLEAEEEAAAAAAAAAAAAAEEEGGETAGSGDGGEWSFGGLIQTFATRSESVLEGYRRDIQDLGSGLRLETATLRAAAARAAAAFPGALEAGASAASNRLESVGQAVDDLGAAAAVLLSHANEALRSVDADGEDGAGDGSSHPSDSASASGASWRASLPSKKYTRFEAQVLALRADPATFTEEPEDADGFAKWRDAFRIDERKEEIEGVLKESPGLESFVERLVPSVVDYDMFWCRYFFAVDKLRQAEDVRTKLVTRAMSKEDEEELSWDVDDDDEDDDNGDHKEGANTVVNKKEEQIEEPVSHKTEDDKQGADTPDVSEDKKTTLAAEKDGNGESKDEVAAPKSSNDMGREEKIDSSKESEFSAASPPSAQEEDLSWEEIEDVGDEDEKKKPIPRSSPPSKAEDIRKRFSSVEDDEELSWDIDE*	MNFFSSVLSAAGVGGDEHEEERGEGEEAAAEQGEEGEAESGGGWSFGGLIKTLAEEIDVRPRDEQEAEEGGEEVAEGKGEVEEEADAGGGWIFGGLIKTLAEEIEEQRKVNSQLEAEEEAAAAAAAAAAAAAEEEGGETAGSGDGGEWSFGGLIQTFATRSESVLEGYRRDIQDLGSGLRLETATLRAAAARAAAAFPGALEAGASAASNRLESVGQAVDDLGAAAAVLLSHANEALRSVDADGEDGAGDGSSHPSDSASASGASWRASLPSKKYTRFEAQVLALRADPATFTEEPEDADGFAKWRDAFRIDERKEEIEGVLKESPGLESFVERLVPSVVDYDMFWCRYFFAVDKLRQAEDVRTKLVTRAMSKEDEEELSWDVDDDDEDDDNGDHKEGANTVVNKKEEQIEEPVSHKTEDDKQGADTPDVSEDKKTTLAAEKDGNGESKDEVAAPKSSNDMGREEKIDSSKESEFSAASPPSAQEEDLSWEEIEDVGDEDEKKKPIPRSSPPSKAEDIRKRFSSVEDDEELSWDIDE*
g55527.t1	cellular organisms	1074	40.78	1074	40.78	358	CM020521.1	9615769	9626865	+	rna-gnl|WGS:POTR|OsKitaake01g123200.1	cellular organisms	4011	45.97	3237	46.68	1079	7817	841	404	homologous	same	MSLGRMREALSDCRKATDIDSSFLKAQIRAANCLLALGDVEEAQKGFEICLKSNHEASLDSKITEEASDGIKKAKKVSNFMLLSKEYIKLCYCYNDMKNSSVKLWRYYIIAKSYFFIGKLEEAHQFLKKLGQEALVECRYGKQSQQSVSSFSTTICELLRLKAAGNKAFQAAAYQAMGQILDAIADCSLAIALDSNYSKAISRRAGLYELIRDYDQAGNDLRRLSALERDAKKGISLNVYLILGIEPSCTFLDIKKAYRKAALRHHPDKAGNFLHMLYFRTLQLIEKQMIDAQSLFFCGDVYRIFDVVVQTAHMNITEVVRAIETMTGAYNVWKNHEDSGCLKRSLATDAGLTLAYP*	MDPAADPLSASAPFPTIPAASSPRNPRAARPRRQPAPFRSSDHPGAASASASASSSSSSSSTRRLGVDIPVRHGVRRGAGAAGSRAPSGFVFGGGGGGGDTAAPGLVDVEGCSPTLASSWSSSSFVFGASDTRSSFSFGSSKAAPSSSFSATVGELTIDDPRNRQGDVDVSGGNGSLPEMITDSVLSPNFVRQEIDHRDEGLGAPSQTMGRESTESSCSLVGQMDRPSLCTTENVAKQFAKDEGKISADGADSRESKSVFVFGENSEERGFTTKITETEIKKGDSVEKKIVAFGSDQLDASVAEGNACTESSFQGERHGCGSSMRDHRGVSTRAKASNALPFGLVVQDSGAKVSSTKLSDERRSAGVRTSELGDLGLVDEQSFTVHDNDAASREYGGVKGVSMNKRAVQQEKFSAHQVPLPLFISDQKAAPEVNLHLKEVTNFRLEDSDISKGNSGTKEEDVNCFSPQATESNHDRTVFISVTNLENSSRSDFIFAASTDHSKLHSQRRPSKKKIGGMSNHANSVESHPSSAIGLAHSEISRQQYTDLPAQWTKYNKTDPKTVTVSVGPAIKENIGHQEDCETWRIRGNQAYAEGQLAKAEECYTHGINSVSLNEASWKSLMLCYSNRAATRMSLGRMREALSDCRKATDIDSSFLKAQIRAANCLLALGDVEEAQKGFEICLKSNHEASLDSKITEEASDGIKKAKKVSNFMLLSKEYIVKKEFDKIPSALQMISDALSTSTYSDNLMMMKAEALLLLQRYEEVIRFCEETLHLAEENSFSPCQHSKIIDLDNCSSSVKLWRYYIIAKSYFFIGKLEEAHQFLKKLGQEALVECRYGKQSQQSVSSFSTTICELLRLKAAGNKAFQAGKYSEAVEHYTAALLSNTESPRFSAICFANRAAAYQAMGQILDAIADCSLAIALDSNYSKAISRRAGLYELIRDYDQAGNDLRRLISLLERQLQENIYTPSEKSDGIRSSLNRSNLRLSALERDAKKGISLNVYLILGIEPSCTFLDIKKAYRKAALRHHPDKAGNFLVRSENINDAVWRDIANDIRKDADYLFKLIGKAYAILSDPTTN*
g55527.t2	cellular organisms	1098	41.07	1098	41.07	366	CM020521.1	9615769	9626865	+	rna-gnl|WGS:POTR|OsKitaake01g123200.1	cellular organisms	4011	45.97	3237	46.68	1079	7817	865	404	homologous	same	MSLGRMREALSDCRKATDIDSSFLKAQIRAANCLLALGDVEEAQKGFEICLKSNHEASLDSKITEEASDGIKKAKKVSNFMLLSKEYIKLCYCYNDMKNSSVKLWRYYIIAKSYFFIGKLEEAHQFLKKLGQEALVECRYGKQSQQSVSSFSTTICELLRLKAAGNKAFQAAICFANRAAAYQAMGQILDAIADCSLAIALDSNYSKAISRRAGLYELIRDYDQAGNDLRRLSALERDAKKGISLNVYLILGIEPSCTFLDIKKAYRKAALRHHPDKAGNFLHMLYFRTLQLIEKQMIDAQSLFFCGDVYRIFDVVVQTAHMNITEVVRAIETMTGAYNVWKNHEDSGCLKRSLATDAGLTLAYP*	MDPAADPLSASAPFPTIPAASSPRNPRAARPRRQPAPFRSSDHPGAASASASASSSSSSSSTRRLGVDIPVRHGVRRGAGAAGSRAPSGFVFGGGGGGGDTAAPGLVDVEGCSPTLASSWSSSSFVFGASDTRSSFSFGSSKAAPSSSFSATVGELTIDDPRNRQGDVDVSGGNGSLPEMITDSVLSPNFVRQEIDHRDEGLGAPSQTMGRESTESSCSLVGQMDRPSLCTTENVAKQFAKDEGKISADGADSRESKSVFVFGENSEERGFTTKITETEIKKGDSVEKKIVAFGSDQLDASVAEGNACTESSFQGERHGCGSSMRDHRGVSTRAKASNALPFGLVVQDSGAKVSSTKLSDERRSAGVRTSELGDLGLVDEQSFTVHDNDAASREYGGVKGVSMNKRAVQQEKFSAHQVPLPLFISDQKAAPEVNLHLKEVTNFRLEDSDISKGNSGTKEEDVNCFSPQATESNHDRTVFISVTNLENSSRSDFIFAASTDHSKLHSQRRPSKKKIGGMSNHANSVESHPSSAIGLAHSEISRQQYTDLPAQWTKYNKTDPKTVTVSVGPAIKENIGHQEDCETWRIRGNQAYAEGQLAKAEECYTHGINSVSLNEASWKSLMLCYSNRAATRMSLGRMREALSDCRKATDIDSSFLKAQIRAANCLLALGDVEEAQKGFEICLKSNHEASLDSKITEEASDGIKKAKKVSNFMLLSKEYIVKKEFDKIPSALQMISDALSTSTYSDNLMMMKAEALLLLQRYEEVIRFCEETLHLAEENSFSPCQHSKIIDLDNCSSSVKLWRYYIIAKSYFFIGKLEEAHQFLKKLGQEALVECRYGKQSQQSVSSFSTTICELLRLKAAGNKAFQAGKYSEAVEHYTAALLSNTESPRFSAICFANRAAAYQAMGQILDAIADCSLAIALDSNYSKAISRRAGLYELIRDYDQAGNDLRRLISLLERQLQENIYTPSEKSDGIRSSLNRSNLRLSALERDAKKGISLNVYLILGIEPSCTFLDIKKAYRKAALRHHPDKAGNFLVRSENINDAVWRDIANDIRKDADYLFKLIGKAYAILSDPTTN*
g55529.t1	cellular organisms	1197	71.18	1197	71.18	399	CM020521.1	9637256	9642218	+	rna-gnl|WGS:POTR|OsKitaake01g123300.1	cellular organisms	1546	64.1	1197	71.18	399	4962	1194	399	identical	same	MAAVEQDQEEEVIIVGAGPSGLAAAACLSVRGVTGCLVLERDDCVASLWRHRTYDRVRLHLAKRYCALPHAPHGEASPTYLPRDDFLRYLDAYASRFGVRARLRREVRSARYDAARARWLVDAVDLATGRAERYAARHLVAAAGENDERVVPEVPGMETFPGKVVHAADYRSAEGFKGKSVLVVGGGNSGMEIAYDLAVGGAATSIVIRSELHLVSKEIWNLAMTLYRYLPVWVIDKVVLLMCAAVFGDTARYGLRRPAVGPFTMKATTTMYPVVDVGTFAKIRSGEIRVLPAAIKGVRGRDVEFADGQRHAFDAVVFATGYRSTTKHWLKSDDGLIGDDGMAGRSYPDHWKGENGLYCAGMVRRGIYGSYEDAEHIADDISKQLRSSSKPTHNNGSA*	MAAVEQDQEEEVIIVGAGPSGLAAAACLSVRGVTGCLVLERDDCVASLWRHRTYDRVRLHLAKRYCALPHAPHGEASPTYLPRDDFLRYLDAYASRFGVRARLRREVRSARYDAARARWLVDAVDLATGRAERYAARHLVAAAGENDERVVPEVPGMETFPGKVVHAADYRSAEGFKGKSVLVVGGGNSGMEIAYDLAVGGAATSIVIRSELHLVSKEIWNLAMTLYRYLPVWVIDKVVLLMCAAVFGDTARYGLRRPAVGPFTMKATTTMYPVVDVGTFAKIRSGEIRVLPAAIKGVRGRDVEFADGQRHAFDAVVFATGYRSTTKHWLKSDDGLIGDDGMAGRSYPDHWKGENGLYCAGMVRRGIYGSYEDAEHIADDISKQLRSSSKPTHNNGSA*
g55530.t1	cellular organisms	1452	72.31	1452	72.31	484	CM020521.1	9662365	9666142	+	rna-gnl|WGS:POTR|OsKitaake01g123500.2	cellular organisms	1751	65.79	1236	72.09	412	3762	1198	404	homologous	same	MHPTPFTSIRSTRATIDELCSAKAAAMAVAAKGEEMTPEHEEEVIIVGAGQSGLAAAACLSVRGVASCLVLERDDCVASLWRHRAYDRLRLHLPKRHCALPRAPHAAAAPDYLPRDDFAAYLDAYASRFGVRTRLRREVRSARHDAARARWLVEAVDLATGKAERYAARHLVAAAGENDERVVPEVPGMDTFPGKVVHSADYRSAGAFKGRSVLVVGCGNSGFEIAYDLAAGGAAAVSIAVRGEVHLVSREVWSVGMALQRYLPTWAVDKVVLLMCAVVFGGDTARYGLRRPAVGPFSMKMTTPAYPVFDVGTFAKIRSGEIRVVPAGIKSVRGGDVEFADGRRHAFDAIVFATGYRSTTKQWLKSDDGLIGDDGMAGRSYPDHWKGENGLYCAGMVRRGIYGSGEDAELIADDISKQMKRWSSEPRASGGGGALRGDGDSAAVEGGGGLCTGAGGRGPCGCEWQQPRAVTATARRWREAIDL*	MAVAAKGEEMTPEHEEEVIIVGAGQSGLAAAACLSVRGVASCLVLERDDCVASLWRHRAYDRLRLHLPKRHCALPRAPHAAAAPDYLPRDDFAAYLDAYASRFGVRTRLRREVRSARHDAARARWLVEAVDLATGKAERYAARHLVAAAGENDERVVPEVPGMDTFPGKVVHSADYRSAGAFKGRSVLVVGCGNSGFEIAYDLAAGGAAAVSIAVRGEVHLVSREVWSVGMALQRYLPTWAVDKVVLLMCAVVFGGDTARYGLRRPAVGPFSMKMTTPAYPVFDVGTFAKIRSGEIRVVPAGIKSVRGGDVEFADGRRHAFDAIVFATGYRSTTKQWLKSDDGLIGDDGMAGRSYPDHWKGENGLYCAGMVRRGIYGSGEDAELIADDISKQMKRWSSEPVYNGHISNGSP*
g55530.t1	cellular organisms	1452	72.31	1452	72.31	484	CM020521.1	9662365	9666142	+	rna-gnl|WGS:POTR|OsKitaake01g123500.1	cellular organisms	2064	55.47	1236	72.09	412	2945	1198	404	homologous	same	MHPTPFTSIRSTRATIDELCSAKAAAMAVAAKGEEMTPEHEEEVIIVGAGQSGLAAAACLSVRGVASCLVLERDDCVASLWRHRAYDRLRLHLPKRHCALPRAPHAAAAPDYLPRDDFAAYLDAYASRFGVRTRLRREVRSARHDAARARWLVEAVDLATGKAERYAARHLVAAAGENDERVVPEVPGMDTFPGKVVHSADYRSAGAFKGRSVLVVGCGNSGFEIAYDLAAGGAAAVSIAVRGEVHLVSREVWSVGMALQRYLPTWAVDKVVLLMCAVVFGGDTARYGLRRPAVGPFSMKMTTPAYPVFDVGTFAKIRSGEIRVVPAGIKSVRGGDVEFADGRRHAFDAIVFATGYRSTTKQWLKSDDGLIGDDGMAGRSYPDHWKGENGLYCAGMVRRGIYGSGEDAELIADDISKQMKRWSSEPRASGGGGALRGDGDSAAVEGGGGLCTGAGGRGPCGCEWQQPRAVTATARRWREAIDL*	MAVAAKGEEMTPEHEEEVIIVGAGQSGLAAAACLSVRGVASCLVLERDDCVASLWRHRAYDRLRLHLPKRHCALPRAPHAAAAPDYLPRDDFAAYLDAYASRFGVRTRLRREVRSARHDAARARWLVEAVDLATGKAERYAARHLVAAAGENDERVVPEVPGMDTFPGKVVHSADYRSAGAFKGRSVLVVGCGNSGFEIAYDLAAGGAAAVSIAVRGEVHLVSREVWSVGMALQRYLPTWAVDKVVLLMCAVVFGGDTARYGLRRPAVGPFSMKMTTPAYPVFDVGTFAKIRSGEIRVVPAGIKSVRGGDVEFADGRRHAFDAIVFATGYRSTTKQWLKSDDGLIGDDGMAGRSYPDHWKGENGLYCAGMVRRGIYGSGEDAELIADDISKQMKRWSSEPVYNGHISNGSP*
g55532.t1	Eukaryota	705	73.33	705	73.33	235	CM020521.1	9675679	9676383	+	rna-gnl|WGS:POTR|OsKitaake01g123601.1	Viridiplantae	964	61.51	372	71.24	124	504	371			same	MAAEVAAGGDSGWSSGSATFYGGSDASGTMGGACGYGNLYSAGYGTSTAALSTALFNNGQSCGACFEVRCGGGGSCLAGTVAVTATNLCPPNYALAGDAGGWCNPPRPHFDMAEPAFTRIAQARAGVVPVQYRRVACAKQGGIRFTITGHSYFNLVLVTNVGGAGDVTAVSVKGSRSGWQAMSHNWGANWQNGANLDGQPLSFRVTASDGRTVTSDNVAPSGWSFGQTFSGGQF*	MAEPAFTRIAQARAGVVPVQYRRVACAKQGGIRFTITGHSYFNLVLVTNVGGAGDVTAVSVKGSRSGWQAMSHNWGANWQNGANLDGQPLSFRVTASDGRTVTSDNVAPSGWSFGQTFSGGQF*
g55541.t1	Eukaryota	1017	73.25	1017	73.25	339	CM020521.1	9726600	9727697	-	rna-gnl|WGS:POTR|OsKitaake01g123700.1	Eukaryota	1682	61.89	1017	73.25	339	1097	1015	298	identical	same	MAHEMMGGFFGHPPPPPATAAVGEEEDEVVEETEEGGHGGGVQGKLCARGHWRPAEDAKLKDLVAQYGPQNWNLIAEKLDGRSGKSCRLRWFNQLDPRINRRAFTEEEEERLMAAHRAYGNKWALIARLFPGRTDNAVKNHWHVLMARRHREQSGAFRRRKPSSSSASPAPAPAPPPPPQPVVALHHHHHRYSQQYSGYSGAAESDESASTCTTDLSLSSGSAAAAAAAAAAANIPCCFYQSTPRASSSSTAACRAPRVAAAADTVAFFPGAGYDFAAAPHAMAPAAASTFAPSARSAFSAPAGRGEPPGAVDQRGGAQATTDSHTIPFFDFLGVGAT*	MAHEMMGGFFGHPPPPPATAAVGEEEDEVVEETEEGGHGGGVQGKLCARGHWRPAEDAKLKDLVAQYGPQNWNLIAEKLDGRSGKSCRLRWFNQLDPRINRRAFTEEEEERLMAAHRAYGNKWALIARLFPGRTDNAVKNHWHVLMARRHREQSGAFRRRKPSSSSASPAPAPAPPPPPQPVVALHHHHHRYSQQYSGYSGAAESDESASTCTTDLSLSSGSAAAAAAAAAAANIPCCFYQSTPRASSSSTAACRAPRVAAAADTVAFFPGAGYDFAAAPHAMAPAAASTFAPSARSAFSAPAGRGEPPGAVDQRGGAQATTDSHTIPFFDFLGVGAT*
g55547.t1	Eukaryota	1839	48.34	1839	48.34	613	CM020521.1	9772209	9777722	-	rna-gnl|WGS:POTR|OsKitaake01g123900.1	Eukaryota	2628	51.64	2628	51.64	876	5513	1732	608	homologous	same	MYPTSLGQAKCALKNLRIKTTHTGSEFRIIGLSEDTCYSQTFQIKRKNGNGGSDTVEEVTVFEYYRKNWKIDLKGSAHFPCLNVGKPKRPTYIPLELCHLVPLQRYKKALSTLQRSTLVERSRQNPQERMFVLSGVLRDSDYNSVPMLRECGISIAQEFTQVAARVLPAPKLKSGDGEDIFARNGRWNFNKNRLIQPKRVQRWVVVNFSAQCNAHHLAQRLIHCGNLKGLPVDPEDHVFQERSHMGRERAETRVNDMFQQLLSGDKPSFVLCVLPERKNCDIYGPWKRMCLVKYGIVTQCLAPTKINDQYLTNVLLKINAKLGGLNSLLQIERNQAIPLLSKTPTIILGMDVSHGSPGRDDVPSVAAVVSSLEWPLISKYKASVCTQSPRLEMIDSLFKLVGNEDHVIIRESLMDFYNSSRGHKPEKKNHFQFNQVLNIELAQIIKACEFLANEKNDSEWSPKFTVIVAQKNHHTKFFQTDRSNKVVNVPPGTVVDKGICHPRNCDFYMCAHAGMIGTTRPTHYHVLHDENNFTPDDLQELVHNLSYVYQRSTTAISVAPICYAHLAAAQVSQFVRLDDAASEGSGDGGAPPRPVPELPRLHPDVRQSMFFC*	MESHGDEGEPSAMAKPPKKLPMSRKGFGTRGQSIQLLTNHFRVSVRRMDGHFYHYHVEVKYEDGGPVEAKGVCRRVVDKLQETYASELAGREFAYNGEKGLFTAGALLQTKHQFVVVMEDASSSGRTTTRRSSGGDDGSPGGSDRKRMKRPMAVKKFMVEISFAAKDPMSAIAEVLRGQETENSMEALRVLDITLRQHSAKHARDTASCPSYPSAMDGWMKTGVPKGGREKISCRGFHSSFRPTDSGLSLNVDVSTTMIVRPGPVIEFLLFNQNIKNPHEIDWGKAKCALKNLRIKTTHTGSEFRIIGLSEDTCYSQTFQIKRKNGNGGSDTVEEVTVFEYYRKNWKIDLKGSAHFPCLNVGKPKRPTYIPLELCHLVPLQRYKKALSTLQRSTLVERSRQNPQERMFVLSGVLRDSDYNSVPMLRECGISIAQEFTQVAARVLPAPKLKSGDGEDIFARNGRWNFNKNRLIQPKRVQRWVVVNFSAQCNAHHLAQRLIHCGNLKGLPVDPEDHVFQERSHMGRERAETRVNDMFQQLLSGDKPSFVLCVLPERKNCDIYGPWKRMCLVKYGIVTQCLAPTKINDQYLTNVLLKINAKLGGLNSLLQIERNQAIPLLSKTPTIILGMDVSHGSPGRDDVPSVAAVVSSLEWPLISKYKASVCTQSPRLEMIDSLFKLVGNEDHVIIRDGVSEGQFNQVLNIELAQIIKACEFLANEKNDSEWSPKFTVIVAQKNHHTKFFQTDRSNKVVNVPPGTVVDKGICHPRNCDFYMCAHAGMIGTTRPTHYHVLHDENNFTPDDLQELVHNLSYVYQRSTTAISGVAPICYAHLAAAQVSQFVRLDDAASEGSGDGGAPPRPVPELPRLHPDVRQSMFFC*
g55549.t1	Embryophyta	858	63.99	858	63.99	286	CM020521.1	9782195	9783722	-	rna-gnl|WGS:POTR|OsKitaake01g123900.1	Eukaryota	2628	51.64	2628	51.64	876	1527	208	72	homologous	same	MDGWMKTGVPKGGREKISCRGFHSSFRPTDSGLSLNVDVSTTMIVRPGPVIEFLLFNQNIKNPHEIDWGKAKHLLFHPFSSSVELSASSSSSTGCSSFPFPFPLSTQQPPGGAPCPTLGLGVRSPRALGVSRTQSSPQQKSAARAEAEAAKDAARAAEVEVETLRSSINGSIAGDITADRELEELARARARERAERWAAAHLHGGGGGPRDRAPADGNPDGLGRAGGSPEPARGPRRQHGSLSPDRHHGHHGVQTVVRDFGPGGGWPTLTKTNYIEWAAVMRVRL*	MESHGDEGEPSAMAKPPKKLPMSRKGFGTRGQSIQLLTNHFRVSVRRMDGHFYHYHVEVKYEDGGPVEAKGVCRRVVDKLQETYASELAGREFAYNGEKGLFTAGALLQTKHQFVVVMEDASSSGRTTTRRSSGGDDGSPGGSDRKRMKRPMAVKKFMVEISFAAKDPMSAIAEVLRGQETENSMEALRVLDITLRQHSAKHARDTASCPSYPSAMDGWMKTGVPKGGREKISCRGFHSSFRPTDSGLSLNVDVSTTMIVRPGPVIEFLLFNQNIKNPHEIDWGKAKCALKNLRIKTTHTGSEFRIIGLSEDTCYSQTFQIKRKNGNGGSDTVEEVTVFEYYRKNWKIDLKGSAHFPCLNVGKPKRPTYIPLELCHLVPLQRYKKALSTLQRSTLVERSRQNPQERMFVLSGVLRDSDYNSVPMLRECGISIAQEFTQVAARVLPAPKLKSGDGEDIFARNGRWNFNKNRLIQPKRVQRWVVVNFSAQCNAHHLAQRLIHCGNLKGLPVDPEDHVFQERSHMGRERAETRVNDMFQQLLSGDKPSFVLCVLPERKNCDIYGPWKRMCLVKYGIVTQCLAPTKINDQYLTNVLLKINAKLGGLNSLLQIERNQAIPLLSKTPTIILGMDVSHGSPGRDDVPSVAAVVSSLEWPLISKYKASVCTQSPRLEMIDSLFKLVGNEDHVIIRDGVSEGQFNQVLNIELAQIIKACEFLANEKNDSEWSPKFTVIVAQKNHHTKFFQTDRSNKVVNVPPGTVVDKGICHPRNCDFYMCAHAGMIGTTRPTHYHVLHDENNFTPDDLQELVHNLSYVYQRSTTAISGVAPICYAHLAAAQVSQFVRLDDAASEGSGDGGAPPRPVPELPRLHPDVRQSMFFC*
g5555.t1	cellular organisms	2040	59.22	2040	59.22	680	CM020528.1	1482980	1485191	-	rna-gnl|WGS:POTR|OsKitaake08g018200.1	cellular organisms	2617	55.37	2187	58.71	729	2211	2037			same	MAAGELVTRSSMAAASASAIACLLFLGFLPSLATAVSFSYSTFSNGTKNITLQGSAAIAGDGWIEITTGSNLPSGGTMGRVAYSPPVQLWEAATGEVASFTTRFSFNITPTNLDNKGDGMAFFLVGYPSRMPDTADGGALGLTSRTFDAVMSGDNRFVAVEFDTFNNSFDPSATYDHIGVDVNSIVSVQTESLPSFSLTGNMAAIVDYNSSSSILSVQLVKTWTNGSTTLYNLSTTVDLKTALPEKVSVGFSAATGSSLELHQLHSWYFNSSFQQNPPPAAQPSPTTSGPGLAGVIAGATAGGALFVVLLFAMIVVLVRRRRSKKRREAEEAEEARHVGLAGDDDDDDDGEPIVEIEMGMGPRQIPYHELVEATKSFAAEEKLGQGGFGAVYRGYLREQGLAVAIKRFAKDSSKQGKKEYRSEIKVISRLRHRNLVQLIGWCHGRDELLLVYELVPNRSLDIHLHGNGTFLTWPMRVKIVLGLGSALFYLHEEWEQCVVHRDIKPSNVMLDESFNAKLGDFGLARFIDHAVGMQTMTAVSGTPGYVDPECVITGRASSESDVYSFGIVLLEVACGRRPMSLQDNQKNGIFRLVEWVWDLHGQGDVISAADERLNGDYDVSEMERWATTGVTCQDACANICAAGGLSGGALHIVHWNVVLKCNTIIIDNQWLYYPHLKFL*	MAAGELVTRSSMAAASASAIACLLFLGFLPSLATAVSFSYSTFSNGTKNITLQGSAAIAGDGWIEITTGSNLPSGGTMGRVAYSPPVQLWEAATGEVASFTTRFSFNITPTNLDNKGDGMAFFLVGYPSRMPDTADGGALGLTSRTFDAVMSGDNRFVAVEFDTFNNSFDPSATYDHIGVDVNSIVSVQTESLPSFSLTGNMAAIVDYNSSSSILSVQLVKTWTNGSTTLYNLSTTVDLKTALPEKVSVGFSAATGSSLELHQLHSWYFNSSFQQNPPPAAQPSPTTSGPGLAGVIAGATAGGALFVVLLFAMIVVLVRRRRSKKRREAEEAEEARHVGLAGDDDDDDDGEPIVEIEMGMGPRQIPYHELVEATKSFAAEEKLGQGGFGAVYRGYLREQGLAVAIKRFAKDSSKQGKKEYRSEIKVISRLRHRNLVQLIGWCHGRDELLLVYELVPNRSLDIHLHGNGTFLTWPMRVKIVLGLGSALFYLHEEWEQCVVHRDIKPSNVMLDESFNAKLGDFGLARFIDHAVGMQTMTAVSGTPGYVDPECVITGRASSESDVYSFGIVLLEVACGRRPMSLQDNQKNGIFRLVEWVWDLHGQGDVISAADERLNGDYDVSEMERVITVGLWCAHPDPSARPSIRAAMAMLQSSGQLPVLPAKMPVPTYAPPVASVEGLFTSSTGMLSSSATQSSSTTSGYITHTSSSSNTSTSAGSKDSSSLLKHQYL*
g55551.t1	Streptophyta	624	59.94	624	59.94	208	CM020521.1	9785338	9786787	-	rna-gnl|WGS:POTR|OsKitaake01g123900.1	Eukaryota	2628	51.64	2628	51.64	876	1449	602	203	homologous	same	MESHGDEGEPSAMAKPPKKLPMSRKGFGTRGQSIQLLTNHFRVSVRRMDGHFYHYHVEVKYEDGGPVEAKGVCRRVVDKLQETYASELAGREFAYNGEKGLFTAGALLQTKHQFVVVMEDASSSGRTTTRRSSGGDDGSPGGSDRKRMKRPMAVKKFMVEISFAAKDPMSAIAEVLRGQETENSMEALRVLDITLRQHSAKQSNGQD*	MESHGDEGEPSAMAKPPKKLPMSRKGFGTRGQSIQLLTNHFRVSVRRMDGHFYHYHVEVKYEDGGPVEAKGVCRRVVDKLQETYASELAGREFAYNGEKGLFTAGALLQTKHQFVVVMEDASSSGRTTTRRSSGGDDGSPGGSDRKRMKRPMAVKKFMVEISFAAKDPMSAIAEVLRGQETENSMEALRVLDITLRQHSAKHARDTASCPSYPSAMDGWMKTGVPKGGREKISCRGFHSSFRPTDSGLSLNVDVSTTMIVRPGPVIEFLLFNQNIKNPHEIDWGKAKCALKNLRIKTTHTGSEFRIIGLSEDTCYSQTFQIKRKNGNGGSDTVEEVTVFEYYRKNWKIDLKGSAHFPCLNVGKPKRPTYIPLELCHLVPLQRYKKALSTLQRSTLVERSRQNPQERMFVLSGVLRDSDYNSVPMLRECGISIAQEFTQVAARVLPAPKLKSGDGEDIFARNGRWNFNKNRLIQPKRVQRWVVVNFSAQCNAHHLAQRLIHCGNLKGLPVDPEDHVFQERSHMGRERAETRVNDMFQQLLSGDKPSFVLCVLPERKNCDIYGPWKRMCLVKYGIVTQCLAPTKINDQYLTNVLLKINAKLGGLNSLLQIERNQAIPLLSKTPTIILGMDVSHGSPGRDDVPSVAAVVSSLEWPLISKYKASVCTQSPRLEMIDSLFKLVGNEDHVIIRDGVSEGQFNQVLNIELAQIIKACEFLANEKNDSEWSPKFTVIVAQKNHHTKFFQTDRSNKVVNVPPGTVVDKGICHPRNCDFYMCAHAGMIGTTRPTHYHVLHDENNFTPDDLQELVHNLSYVYQRSTTAISGVAPICYAHLAAAQVSQFVRLDDAASEGSGDGGAPPRPVPELPRLHPDVRQSMFFC*
g55551.t2	Streptophyta	612	60.29	612	60.29	204	CM020521.1	9785397	9786787	-	rna-gnl|WGS:POTR|OsKitaake01g123900.1	Eukaryota	2628	51.64	2628	51.64	876	1390	602	201	homologous	same	MESHGDEGEPSAMAKPPKKLPMSRKGFGTRGQSIQLLTNHFRVSVRRMDGHFYHYHVEVKYEDGGPVEAKGVCRRVVDKLQETYASELAGREFAYNGEKGLFTAGALLQTKHQFVVVMEDASSSGRTTTRRSSGGDDGSPGGSDRKRMKRPMAVKKFMVEISFAAKDPMSAIAEVLRGQETENSMEALRVLDITLRQHSAKQY*	MESHGDEGEPSAMAKPPKKLPMSRKGFGTRGQSIQLLTNHFRVSVRRMDGHFYHYHVEVKYEDGGPVEAKGVCRRVVDKLQETYASELAGREFAYNGEKGLFTAGALLQTKHQFVVVMEDASSSGRTTTRRSSGGDDGSPGGSDRKRMKRPMAVKKFMVEISFAAKDPMSAIAEVLRGQETENSMEALRVLDITLRQHSAKHARDTASCPSYPSAMDGWMKTGVPKGGREKISCRGFHSSFRPTDSGLSLNVDVSTTMIVRPGPVIEFLLFNQNIKNPHEIDWGKAKCALKNLRIKTTHTGSEFRIIGLSEDTCYSQTFQIKRKNGNGGSDTVEEVTVFEYYRKNWKIDLKGSAHFPCLNVGKPKRPTYIPLELCHLVPLQRYKKALSTLQRSTLVERSRQNPQERMFVLSGVLRDSDYNSVPMLRECGISIAQEFTQVAARVLPAPKLKSGDGEDIFARNGRWNFNKNRLIQPKRVQRWVVVNFSAQCNAHHLAQRLIHCGNLKGLPVDPEDHVFQERSHMGRERAETRVNDMFQQLLSGDKPSFVLCVLPERKNCDIYGPWKRMCLVKYGIVTQCLAPTKINDQYLTNVLLKINAKLGGLNSLLQIERNQAIPLLSKTPTIILGMDVSHGSPGRDDVPSVAAVVSSLEWPLISKYKASVCTQSPRLEMIDSLFKLVGNEDHVIIRDGVSEGQFNQVLNIELAQIIKACEFLANEKNDSEWSPKFTVIVAQKNHHTKFFQTDRSNKVVNVPPGTVVDKGICHPRNCDFYMCAHAGMIGTTRPTHYHVLHDENNFTPDDLQELVHNLSYVYQRSTTAISGVAPICYAHLAAAQVSQFVRLDDAASEGSGDGGAPPRPVPELPRLHPDVRQSMFFC*
g55552.t1	Eukaryota	3240	49.91	3240	49.91	1080	CM020521.1	9786794	9798277	-	rna-gnl|WGS:POTR|OsKitaake01g124000.3	Eukaryota	3094	45.7	2715	44.9	905	7576	2370	855	homologous	same	MVFGRLGPWAMAHGRGFPRSRACGAAFSGGGSEEKRAERAWMPGEFNGSGDGVNIRRLGLPAWRRLSRRIVRSFGFLAPSPSVGLNAVGPDLPPGPTVSEYVSPPGYHRQAGKKADCSASTATQRHSNWAVVRAGAIWPVHVSPRIPVCSRGTRVRSRSTPVPRWRGWPRRGPAKCRFYPSSPAAASSPPTRERERVCVERRGVRVSRGGRGDKEEERTTLSERSPPFLHRFLWIGQRFDSFGELVEKWQPIQLLTNHFKVSLKAADEFFHHYYVNLKYEDDRPVDGKGIGRKVLDKLQQTYASELANKDFAYDGEKSLFTIGALPQVNNEFTVVLEDFNTGKSSANGGSPGNDSPGNDRKRHSAKQGCLLVRQSFFHNNPSNFVDLGGGVMGCRGFHSSFRATQSGLSLNIDVSTTMIVKPGPVVDFLLANQKVDHPNKIDWAKAKRALKNLRIKTSPANTEYKIVGLSERNCYEQMFTLKQRNGDGEPEGVEVSVYEYFVKNRGIELRYSGDFPCINVGKPKRPTYFPIELCSLVPLQRYTKALSTLQRSSLVEKSRQKPEERMSVLSDVLKRSNYDSEPMLNSCGISIARGFTQVAGRVLQAPKLKAGNGEDLFARNGRWNFNNKRLIKASSIEKWAVVNFSARCNIRDLVRDIIKCGGMKGIKVEDPFDVIEEDPSMRRAPAARRVDGMIDKMQKKLPGQPKFLLCVLAERKNSDIYGPWKRKCLAEFGIITQCVAPTRVNDQYITNVLLKINAKLGGLNSLLQIETSPSIPLVSKVPTIILGMDVSHGSPGQSDIPSIAAVVSSREWPLVSKYRASVRSQSPKLEMIDGLFKPQGAQEDDGLIRELLVDFYTSTGKRKPDQVIIFRDGVSESQFTQVLNIELDQIIEACKFLDENWSPKFTLIVAQKNHHTKFFVPGSQNNVPPGTVVDNAVCHPRNNDFYMCAHAGMIGTTRPTHYHILHDEIGFSADDLQELVHSLSYVYQRSTTAISVVAPICYAHLAAAQVSQFIKFDEMSETSSSHGGHTSAGSAPVPELPRLHNKLPSSLLPAEDEGGFALPEQSSLWSPATPSYKLS*	MESNSGEIEELPPPPPLPPNAEPIKTDDTKKLSKPKRALMARSGCGKKGQPIQLLTNHFKVSLKAADEFFHHYYVNLKYEDDRPVDGKGIGRKVLDKLQQTYASELANKDFAYDGEKSLFTIGALPQVNNEFTVVLEDFNTGKSSANGGSPGNDSPGNDRKRVRRPYQTKTFKVELNFAAKIPMSAIAQALRGQESENTQEAIRVIDIILRQHSAKQGCLLVRQSFFHNNPSNFVDLGGGVMGCRGFHSSFRATQSGLSLNIDVSTTMIVKPGPVVDFLLANQKVDHPNKIDWAKAKRALKNLRIKTSPANTEYKIVGLSERNCYEQMFTLKQRNGDGEPEGVEVSVYEYFVKNRGIELRYSGDFPCINVGKPKRPTYFPIELCSLVPLQRYTKALSTLQRSSLVEKSRQKPEERMSVLSDVLKRSNYDSEPMLNSCGISIARGFTQVAGRVLQAPKLKAGNGEDLFARNGRWNFNNKRLIKASSIEKWAVVNFSARCNIRDLVRDIIKCGGMKGIKVEDPFDVIEEDPSMRRAPAARRVDGMIDKMQKKLPGQPKFLLCVLAERKNSDIYGPWKRKCLAEFGIITQCVAPTRVNDQYITNVLLKINAKLGGLNSLLQIETSPSIPLVSKVPTIILGMDVSHGSPGQSDIPSIAAVVSSREWPLVSKYRASVRSQSPKLEMIDGLFKPQGAQEDDGLIRELLVDFYTSTGKRKPDQVIIFRDGVSESQFTQVLNIELDQIIEACKFLDENWSPKFTLIVAQKNHHTKFFVPGSQNNVPPGTVVDNAVCHPRNNDFYMCAHAGMIGTTRPTHYHILHDEIGFSADDLQELVHSLSYVYQRSTTAISVVAPICYAHLAAAQVSQFIKFDEMSETSSSHGGHTSAGSAPVPELPRLHNKVRSSMFFC*
g55552.t1	Eukaryota	3240	49.91	3240	49.91	1080	CM020521.1	9786794	9798277	-	rna-gnl|WGS:POTR|OsKitaake01g124000.2	Eukaryota	3101	45.73	2715	44.9	905	7583	2370	855	homologous	same	MVFGRLGPWAMAHGRGFPRSRACGAAFSGGGSEEKRAERAWMPGEFNGSGDGVNIRRLGLPAWRRLSRRIVRSFGFLAPSPSVGLNAVGPDLPPGPTVSEYVSPPGYHRQAGKKADCSASTATQRHSNWAVVRAGAIWPVHVSPRIPVCSRGTRVRSRSTPVPRWRGWPRRGPAKCRFYPSSPAAASSPPTRERERVCVERRGVRVSRGGRGDKEEERTTLSERSPPFLHRFLWIGQRFDSFGELVEKWQPIQLLTNHFKVSLKAADEFFHHYYVNLKYEDDRPVDGKGIGRKVLDKLQQTYASELANKDFAYDGEKSLFTIGALPQVNNEFTVVLEDFNTGKSSANGGSPGNDSPGNDRKRHSAKQGCLLVRQSFFHNNPSNFVDLGGGVMGCRGFHSSFRATQSGLSLNIDVSTTMIVKPGPVVDFLLANQKVDHPNKIDWAKAKRALKNLRIKTSPANTEYKIVGLSERNCYEQMFTLKQRNGDGEPEGVEVSVYEYFVKNRGIELRYSGDFPCINVGKPKRPTYFPIELCSLVPLQRYTKALSTLQRSSLVEKSRQKPEERMSVLSDVLKRSNYDSEPMLNSCGISIARGFTQVAGRVLQAPKLKAGNGEDLFARNGRWNFNNKRLIKASSIEKWAVVNFSARCNIRDLVRDIIKCGGMKGIKVEDPFDVIEEDPSMRRAPAARRVDGMIDKMQKKLPGQPKFLLCVLAERKNSDIYGPWKRKCLAEFGIITQCVAPTRVNDQYITNVLLKINAKLGGLNSLLQIETSPSIPLVSKVPTIILGMDVSHGSPGQSDIPSIAAVVSSREWPLVSKYRASVRSQSPKLEMIDGLFKPQGAQEDDGLIRELLVDFYTSTGKRKPDQVIIFRDGVSESQFTQVLNIELDQIIEACKFLDENWSPKFTLIVAQKNHHTKFFVPGSQNNVPPGTVVDNAVCHPRNNDFYMCAHAGMIGTTRPTHYHILHDEIGFSADDLQELVHSLSYVYQRSTTAISVVAPICYAHLAAAQVSQFIKFDEMSETSSSHGGHTSAGSAPVPELPRLHNKLPSSLLPAEDEGGFALPEQSSLWSPATPSYKLS*	MESNSGEIEELPPPPPLPPNAEPIKTDDTKKLSKPKRALMARSGCGKKGQPIQLLTNHFKVSLKAADEFFHHYYVNLKYEDDRPVDGKGIGRKVLDKLQQTYASELANKDFAYDGEKSLFTIGALPQVNNEFTVVLEDFNTGKSSANGGSPGNDSPGNDRKRVRRPYQTKTFKVELNFAAKIPMSAIAQALRGQESENTQEAIRVIDIILRQHSAKQGCLLVRQSFFHNNPSNFVDLGGGVMGCRGFHSSFRATQSGLSLNIDVSTTMIVKPGPVVDFLLANQKVDHPNKIDWAKAKRALKNLRIKTSPANTEYKIVGLSERNCYEQMFTLKQRNGDGEPEGVEVSVYEYFVKNRGIELRYSGDFPCINVGKPKRPTYFPIELCSLVPLQRYTKALSTLQRSSLVEKSRQKPEERMSVLSDVLKRSNYDSEPMLNSCGISIARGFTQVAGRVLQAPKLKAGNGEDLFARNGRWNFNNKRLIKASSIEKWAVVNFSARCNIRDLVRDIIKCGGMKGIKVEDPFDVIEEDPSMRRAPAARRVDGMIDKMQKKLPGQPKFLLCVLAERKNSDIYGPWKRKCLAEFGIITQCVAPTRVNDQYITNVLLKINAKLGGLNSLLQIETSPSIPLVSKVPTIILGMDVSHGSPGQSDIPSIAAVVSSREWPLVSKYRASVRSQSPKLEMIDGLFKPQGAQEDDGLIRELLVDFYTSTGKRKPDQVIIFRDGVSESQFTQVLNIELDQIIEACKFLDENWSPKFTLIVAQKNHHTKFFVPGSQNNVPPGTVVDNAVCHPRNNDFYMCAHAGMIGTTRPTHYHILHDEIGFSADDLQELVHSLSYVYQRSTTAISVVAPICYAHLAAAQVSQFIKFDEMSETSSSHGGHTSAGSAPVPELPRLHNKVRSSMFFC*
g55552.t1	Eukaryota	3240	49.91	3240	49.91	1080	CM020521.1	9786794	9798277	-	rna-gnl|WGS:POTR|OsKitaake01g124000.1	Eukaryota	3126	45.71	2715	44.9	905	7603	2370	855	homologous	same	MVFGRLGPWAMAHGRGFPRSRACGAAFSGGGSEEKRAERAWMPGEFNGSGDGVNIRRLGLPAWRRLSRRIVRSFGFLAPSPSVGLNAVGPDLPPGPTVSEYVSPPGYHRQAGKKADCSASTATQRHSNWAVVRAGAIWPVHVSPRIPVCSRGTRVRSRSTPVPRWRGWPRRGPAKCRFYPSSPAAASSPPTRERERVCVERRGVRVSRGGRGDKEEERTTLSERSPPFLHRFLWIGQRFDSFGELVEKWQPIQLLTNHFKVSLKAADEFFHHYYVNLKYEDDRPVDGKGIGRKVLDKLQQTYASELANKDFAYDGEKSLFTIGALPQVNNEFTVVLEDFNTGKSSANGGSPGNDSPGNDRKRHSAKQGCLLVRQSFFHNNPSNFVDLGGGVMGCRGFHSSFRATQSGLSLNIDVSTTMIVKPGPVVDFLLANQKVDHPNKIDWAKAKRALKNLRIKTSPANTEYKIVGLSERNCYEQMFTLKQRNGDGEPEGVEVSVYEYFVKNRGIELRYSGDFPCINVGKPKRPTYFPIELCSLVPLQRYTKALSTLQRSSLVEKSRQKPEERMSVLSDVLKRSNYDSEPMLNSCGISIARGFTQVAGRVLQAPKLKAGNGEDLFARNGRWNFNNKRLIKASSIEKWAVVNFSARCNIRDLVRDIIKCGGMKGIKVEDPFDVIEEDPSMRRAPAARRVDGMIDKMQKKLPGQPKFLLCVLAERKNSDIYGPWKRKCLAEFGIITQCVAPTRVNDQYITNVLLKINAKLGGLNSLLQIETSPSIPLVSKVPTIILGMDVSHGSPGQSDIPSIAAVVSSREWPLVSKYRASVRSQSPKLEMIDGLFKPQGAQEDDGLIRELLVDFYTSTGKRKPDQVIIFRDGVSESQFTQVLNIELDQIIEACKFLDENWSPKFTLIVAQKNHHTKFFVPGSQNNVPPGTVVDNAVCHPRNNDFYMCAHAGMIGTTRPTHYHILHDEIGFSADDLQELVHSLSYVYQRSTTAISVVAPICYAHLAAAQVSQFIKFDEMSETSSSHGGHTSAGSAPVPELPRLHNKLPSSLLPAEDEGGFALPEQSSLWSPATPSYKLS*	MESNSGEIEELPPPPPLPPNAEPIKTDDTKKLSKPKRALMARSGCGKKGQPIQLLTNHFKVSLKAADEFFHHYYVNLKYEDDRPVDGKGIGRKVLDKLQQTYASELANKDFAYDGEKSLFTIGALPQVNNEFTVVLEDFNTGKSSANGGSPGNDSPGNDRKRVRRPYQTKTFKVELNFAAKIPMSAIAQALRGQESENTQEAIRVIDIILRQHSAKQGCLLVRQSFFHNNPSNFVDLGGGVMGCRGFHSSFRATQSGLSLNIDVSTTMIVKPGPVVDFLLANQKVDHPNKIDWAKAKRALKNLRIKTSPANTEYKIVGLSERNCYEQMFTLKQRNGDGEPEGVEVSVYEYFVKNRGIELRYSGDFPCINVGKPKRPTYFPIELCSLVPLQRYTKALSTLQRSSLVEKSRQKPEERMSVLSDVLKRSNYDSEPMLNSCGISIARGFTQVAGRVLQAPKLKAGNGEDLFARNGRWNFNNKRLIKASSIEKWAVVNFSARCNIRDLVRDIIKCGGMKGIKVEDPFDVIEEDPSMRRAPAARRVDGMIDKMQKKLPGQPKFLLCVLAERKNSDIYGPWKRKCLAEFGIITQCVAPTRVNDQYITNVLLKINAKLGGLNSLLQIETSPSIPLVSKVPTIILGMDVSHGSPGQSDIPSIAAVVSSREWPLVSKYRASVRSQSPKLEMIDGLFKPQGAQEDDGLIRELLVDFYTSTGKRKPDQVIIFRDGVSESQFTQVLNIELDQIIEACKFLDENWSPKFTLIVAQKNHHTKFFVPGSQNNVPPGTVVDNAVCHPRNNDFYMCAHAGMIGTTRPTHYHILHDEIGFSADDLQELVHSLSYVYQRSTTAISVVAPICYAHLAAAQVSQFIKFDEMSETSSSHGGHTSAGSAPVPELPRLHNKVRSSMFFC*
g55552.t1	Eukaryota	3240	49.91	3240	49.91	1080	CM020521.1	9786794	9798277	-	rna-gnl|WGS:POTR|OsKitaake01g124000.4	Eukaryota	3099	45.63	2715	44.9	905	7571	2370	855	homologous	same	MVFGRLGPWAMAHGRGFPRSRACGAAFSGGGSEEKRAERAWMPGEFNGSGDGVNIRRLGLPAWRRLSRRIVRSFGFLAPSPSVGLNAVGPDLPPGPTVSEYVSPPGYHRQAGKKADCSASTATQRHSNWAVVRAGAIWPVHVSPRIPVCSRGTRVRSRSTPVPRWRGWPRRGPAKCRFYPSSPAAASSPPTRERERVCVERRGVRVSRGGRGDKEEERTTLSERSPPFLHRFLWIGQRFDSFGELVEKWQPIQLLTNHFKVSLKAADEFFHHYYVNLKYEDDRPVDGKGIGRKVLDKLQQTYASELANKDFAYDGEKSLFTIGALPQVNNEFTVVLEDFNTGKSSANGGSPGNDSPGNDRKRHSAKQGCLLVRQSFFHNNPSNFVDLGGGVMGCRGFHSSFRATQSGLSLNIDVSTTMIVKPGPVVDFLLANQKVDHPNKIDWAKAKRALKNLRIKTSPANTEYKIVGLSERNCYEQMFTLKQRNGDGEPEGVEVSVYEYFVKNRGIELRYSGDFPCINVGKPKRPTYFPIELCSLVPLQRYTKALSTLQRSSLVEKSRQKPEERMSVLSDVLKRSNYDSEPMLNSCGISIARGFTQVAGRVLQAPKLKAGNGEDLFARNGRWNFNNKRLIKASSIEKWAVVNFSARCNIRDLVRDIIKCGGMKGIKVEDPFDVIEEDPSMRRAPAARRVDGMIDKMQKKLPGQPKFLLCVLAERKNSDIYGPWKRKCLAEFGIITQCVAPTRVNDQYITNVLLKINAKLGGLNSLLQIETSPSIPLVSKVPTIILGMDVSHGSPGQSDIPSIAAVVSSREWPLVSKYRASVRSQSPKLEMIDGLFKPQGAQEDDGLIRELLVDFYTSTGKRKPDQVIIFRDGVSESQFTQVLNIELDQIIEACKFLDENWSPKFTLIVAQKNHHTKFFVPGSQNNVPPGTVVDNAVCHPRNNDFYMCAHAGMIGTTRPTHYHILHDEIGFSADDLQELVHSLSYVYQRSTTAISVVAPICYAHLAAAQVSQFIKFDEMSETSSSHGGHTSAGSAPVPELPRLHNKLPSSLLPAEDEGGFALPEQSSLWSPATPSYKLS*	MESNSGEIEELPPPPPLPPNAEPIKTDDTKKLSKPKRALMARSGCGKKGQPIQLLTNHFKVSLKAADEFFHHYYVNLKYEDDRPVDGKGIGRKVLDKLQQTYASELANKDFAYDGEKSLFTIGALPQVNNEFTVVLEDFNTGKSSANGGSPGNDSPGNDRKRVRRPYQTKTFKVELNFAAKIPMSAIAQALRGQESENTQEAIRVIDIILRQHSAKQGCLLVRQSFFHNNPSNFVDLGGGVMGCRGFHSSFRATQSGLSLNIDVSTTMIVKPGPVVDFLLANQKVDHPNKIDWAKAKRALKNLRIKTSPANTEYKIVGLSERNCYEQMFTLKQRNGDGEPEGVEVSVYEYFVKNRGIELRYSGDFPCINVGKPKRPTYFPIELCSLVPLQRYTKALSTLQRSSLVEKSRQKPEERMSVLSDVLKRSNYDSEPMLNSCGISIARGFTQVAGRVLQAPKLKAGNGEDLFARNGRWNFNNKRLIKASSIEKWAVVNFSARCNIRDLVRDIIKCGGMKGIKVEDPFDVIEEDPSMRRAPAARRVDGMIDKMQKKLPGQPKFLLCVLAERKNSDIYGPWKRKCLAEFGIITQCVAPTRVNDQYITNVLLKINAKLGGLNSLLQIETSPSIPLVSKVPTIILGMDVSHGSPGQSDIPSIAAVVSSREWPLVSKYRASVRSQSPKLEMIDGLFKPQGAQEDDGLIRELLVDFYTSTGKRKPDQVIIFRDGVSESQFTQVLNIELDQIIEACKFLDENWSPKFTLIVAQKNHHTKFFVPGSQNNVPPGTVVDNAVCHPRNNDFYMCAHAGMIGTTRPTHYHILHDEIGFSADDLQELVHSLSYVYQRSTTAISVVAPICYAHLAAAQVSQFIKFDEMSETSSSHGGHTSAGSAPVPELPRLHNKVRSSMFFC*
g55555.t1	Streptophyta	987	64.84	987	64.84	329	CM020521.1	9802256	9804975	-	rna-gnl|WGS:POTR|OsKitaake01g124100.2	Streptophyta	5190	45.99	2823	49.24	941	2304	894	298	homologous	same	MKAMRKGRQVASGSPWDGIPGLPRRVTTDDALFFVNKRGRLLQFTVALRKFKWKDCQSPPDTKIAFIVDQEVFRRNVIFAVGRNGRLYQYNRITELWHKHYQSPHLVLSRSPGTAMRPSHLSLAGSIFMVSEHGGLVEYHFSPQDGWEWVEHGTPHRDVAIVGAPGPCFDGSQLFIIGSDGDVYRRHLENWTWRWTSHGHPSAPSAVAMNAAGGDKSCATLGSAADAHYADGFVGSCDEKVAAARPVPFSEDAVVFELRDGRLAELRRGADGCGGGWEWARIISTPASACMTSYWTAVATSTAAMGTEGCAGESSKCVRRSASTSGRV*	MAMDDPSCSCRFLLWFLCFVACVLLESAASVHSWCPLHPSLRQEAKFKQKTNKFWEYQEQSNTWVEISMPFNLMSCINDTCTKVGSIEQPERRHGRASISSQEEKDAEIDDNDQADRNDPVLPIRKRISLTRMSESSVWVTGQSGSIYERFWNGLAWVIAPHELPISVGYATATFIVNTTILALSEAGILYQLQLNEHAQPIWTEVIFNFEQQFIVLGEKTQSQAMHIRNGIVSYDGRKLFLSITNGSLVEVTELQPLRWTYHGHPPGGDVSYISDAGNARPGTVFTVSSTGDLYEFDRESRPSWKKHIWSEETAENVSLSSSVGCALHGLLGSNSVSLFLITKDGLLVERRLHRRKWKWYKHGAPKSQRLSSITEVQQDESNDATSMYFTTTTGKVFEYQFPKYTGGAQSNKIRGLWVNHMSPENTKVARNVRGVQVQVGRVIFPLDDGRLGELHLPGMGGDDFGPSQHYSMRRKVPNKYEWSILDAPETEGWNAEYCTEEHGPTNCITGAKNVAADTKSNDLGNIPPSRWRKEDKQQYLYVNTHERDEIESYNFLSRSIDINFHMRVMHADRSLFLITDNGLTFEYLNNNGVWLWLRHEHTTSMKGTVGSYNGSLYLVDVHGNLHIRERNGDDLLWINCTAMRKGRQVASGSPWDGIPGLPRRVTTDDALFFVNKRGRLLQFTVALRKFKWKDCQSPPDTKIAFIVDQEVFRRNVIFAVGRNGRLYQYNRITELWHKHYQSPHLVLSRSPGTAMRPSHLSLAGSIFMVSEHGGLVEYHFSPQDGWEWVEHGTPHRDVAIVGAPGPCFDGSQLFIIGSDGDVYRRHLENWTWRWTSHGHPSAPSAVAMNAAGGDKSCATLGSAADAHYADGFVGSCDEKVAAARPVPFSEDAVVFELRDGRLAELRRGADGCGGGWEWARIISTPASACMTSYWTAVAT*
g55555.t1	Streptophyta	987	64.84	987	64.84	329	CM020521.1	9802256	9804975	-	rna-gnl|WGS:POTR|OsKitaake01g124100.1	Streptophyta	5360	45.97	2823	49.24	941	2304	894	298	homologous	same	MKAMRKGRQVASGSPWDGIPGLPRRVTTDDALFFVNKRGRLLQFTVALRKFKWKDCQSPPDTKIAFIVDQEVFRRNVIFAVGRNGRLYQYNRITELWHKHYQSPHLVLSRSPGTAMRPSHLSLAGSIFMVSEHGGLVEYHFSPQDGWEWVEHGTPHRDVAIVGAPGPCFDGSQLFIIGSDGDVYRRHLENWTWRWTSHGHPSAPSAVAMNAAGGDKSCATLGSAADAHYADGFVGSCDEKVAAARPVPFSEDAVVFELRDGRLAELRRGADGCGGGWEWARIISTPASACMTSYWTAVATSTAAMGTEGCAGESSKCVRRSASTSGRV*	MAMDDPSCSCRFLLWFLCFVACVLLESAASVHSWCPLHPSLRQEAKFKQKTNKFWEYQEQSNTWVEISMPFNLMSCINDTCTKVGSIEQPERRHGRASISSQEEKDAEIDDNDQADRNDPVLPIRKRISLTRMSESSVWVTGQSGSIYERFWNGLAWVIAPHELPISVGYATATFIVNTTILALSEAGILYQLQLNEHAQPIWTEVIFNFEQQFIVLGEKTQSQAMHIRNGIVSYDGRKLFLSITNGSLVEVTELQPLRWTYHGHPPGGDVSYISDAGNARPGTVFTVSSTGDLYEFDRESRPSWKKHIWSEETAENVSLSSSVGCALHGLLGSNSVSLFLITKDGLLVERRLHRRKWKWYKHGAPKSQRLSSITEVQQDESNDATSMYFTTTTGKVFEYQFPKYTGGAQSNKIRGLWVNHMSPENTKVARNVRGVQVQVGRVIFPLDDGRLGELHLPGMGGDDFGPSQHYSMRRKVPNKYEWSILDAPETEGWNAEYCTEEHGPTNCITGAKNVAADTKSNDLGNIPPSRWRKEDKQQYLYVNTHERDEIESYNFLSRSIDINFHMRVMHADRSLFLITDNGLTFEYLNNNGVWLWLRHEHTTSMKGTVGSYNGSLYLVDVHGNLHIRERNGDDLLWINCTAMRKGRQVASGSPWDGIPGLPRRVTTDDALFFVNKRGRLLQFTVALRKFKWKDCQSPPDTKIAFIVDQEVFRRNVIFAVGRNGRLYQYNRITELWHKHYQSPHLVLSRSPGTAMRPSHLSLAGSIFMVSEHGGLVEYHFSPQDGWEWVEHGTPHRDVAIVGAPGPCFDGSQLFIIGSDGDVYRRHLENWTWRWTSHGHPSAPSAVAMNAAGGDKSCATLGSAADAHYADGFVGSCDEKVAAARPVPFSEDAVVFELRDGRLAELRRGADGCGGGWEWARIISTPASACMTSYWTAVAT*
g55556.t1	Streptophyta	540	41.85	540	41.85	180	CM020521.1	9805553	9809591	-	rna-gnl|WGS:POTR|OsKitaake01g124100.1	Streptophyta	5360	45.97	2823	49.24	941	4038	533	162	homologous	same	MSESSVWVTGQSGSIYERFWNGLAWVIAPHELPISVGYATATFIVNTTILALSEAGILYQLQLNEHAQPIWTEVIFNFEQQFIVLGEKTQSQAMHIRNGIVSYDGRKLFLSITNGSLVEVTELQPLRWTYHGHPPGGDVSYISDAGNARPGTVFTVSSTGDLKSIRVSVSKIYRWSSKQ*	MAMDDPSCSCRFLLWFLCFVACVLLESAASVHSWCPLHPSLRQEAKFKQKTNKFWEYQEQSNTWVEISMPFNLMSCINDTCTKVGSIEQPERRHGRASISSQEEKDAEIDDNDQADRNDPVLPIRKRISLTRMSESSVWVTGQSGSIYERFWNGLAWVIAPHELPISVGYATATFIVNTTILALSEAGILYQLQLNEHAQPIWTEVIFNFEQQFIVLGEKTQSQAMHIRNGIVSYDGRKLFLSITNGSLVEVTELQPLRWTYHGHPPGGDVSYISDAGNARPGTVFTVSSTGDLYEFDRESRPSWKKHIWSEETAENVSLSSSVGCALHGLLGSNSVSLFLITKDGLLVERRLHRRKWKWYKHGAPKSQRLSSITEVQQDESNDATSMYFTTTTGKVFEYQFPKYTGGAQSNKIRGLWVNHMSPENTKVARNVRGVQVQVGRVIFPLDDGRLGELHLPGMGGDDFGPSQHYSMRRKVPNKYEWSILDAPETEGWNAEYCTEEHGPTNCITGAKNVAADTKSNDLGNIPPSRWRKEDKQQYLYVNTHERDEIESYNFLSRSIDINFHMRVMHADRSLFLITDNGLTFEYLNNNGVWLWLRHEHTTSMKGTVGSYNGSLYLVDVHGNLHIRERNGDDLLWINCTAMRKGRQVASGSPWDGIPGLPRRVTTDDALFFVNKRGRLLQFTVALRKFKWKDCQSPPDTKIAFIVDQEVFRRNVIFAVGRNGRLYQYNRITELWHKHYQSPHLVLSRSPGTAMRPSHLSLAGSIFMVSEHGGLVEYHFSPQDGWEWVEHGTPHRDVAIVGAPGPCFDGSQLFIIGSDGDVYRRHLENWTWRWTSHGHPSAPSAVAMNAAGGDKSCATLGSAADAHYADGFVGSCDEKVAAARPVPFSEDAVVFELRDGRLAELRRGADGCGGGWEWARIISTPASACMTSYWTAVAT*
g55556.t1	Streptophyta	540	41.85	540	41.85	180	CM020521.1	9805553	9809591	-	rna-gnl|WGS:POTR|OsKitaake01g124100.2	Streptophyta	5190	45.99	2823	49.24	941	4038	533	162	homologous	same	MSESSVWVTGQSGSIYERFWNGLAWVIAPHELPISVGYATATFIVNTTILALSEAGILYQLQLNEHAQPIWTEVIFNFEQQFIVLGEKTQSQAMHIRNGIVSYDGRKLFLSITNGSLVEVTELQPLRWTYHGHPPGGDVSYISDAGNARPGTVFTVSSTGDLKSIRVSVSKIYRWSSKQ*	MAMDDPSCSCRFLLWFLCFVACVLLESAASVHSWCPLHPSLRQEAKFKQKTNKFWEYQEQSNTWVEISMPFNLMSCINDTCTKVGSIEQPERRHGRASISSQEEKDAEIDDNDQADRNDPVLPIRKRISLTRMSESSVWVTGQSGSIYERFWNGLAWVIAPHELPISVGYATATFIVNTTILALSEAGILYQLQLNEHAQPIWTEVIFNFEQQFIVLGEKTQSQAMHIRNGIVSYDGRKLFLSITNGSLVEVTELQPLRWTYHGHPPGGDVSYISDAGNARPGTVFTVSSTGDLYEFDRESRPSWKKHIWSEETAENVSLSSSVGCALHGLLGSNSVSLFLITKDGLLVERRLHRRKWKWYKHGAPKSQRLSSITEVQQDESNDATSMYFTTTTGKVFEYQFPKYTGGAQSNKIRGLWVNHMSPENTKVARNVRGVQVQVGRVIFPLDDGRLGELHLPGMGGDDFGPSQHYSMRRKVPNKYEWSILDAPETEGWNAEYCTEEHGPTNCITGAKNVAADTKSNDLGNIPPSRWRKEDKQQYLYVNTHERDEIESYNFLSRSIDINFHMRVMHADRSLFLITDNGLTFEYLNNNGVWLWLRHEHTTSMKGTVGSYNGSLYLVDVHGNLHIRERNGDDLLWINCTAMRKGRQVASGSPWDGIPGLPRRVTTDDALFFVNKRGRLLQFTVALRKFKWKDCQSPPDTKIAFIVDQEVFRRNVIFAVGRNGRLYQYNRITELWHKHYQSPHLVLSRSPGTAMRPSHLSLAGSIFMVSEHGGLVEYHFSPQDGWEWVEHGTPHRDVAIVGAPGPCFDGSQLFIIGSDGDVYRRHLENWTWRWTSHGHPSAPSAVAMNAAGGDKSCATLGSAADAHYADGFVGSCDEKVAAARPVPFSEDAVVFELRDGRLAELRRGADGCGGGWEWARIISTPASACMTSYWTAVAT*
g55557.t1	cellular organisms	552	56.7	552	56.7	184	CM020521.1	9815735	9822704	-	rna-gnl|WGS:POTR|OsKitaake01g124300.1	cellular organisms	858	49.77	336	50.6	112	3329	320	98	homologous	same	MSRHPEQKPPPPPETLAAVASPRGAAMVAAKKTKKSTDNINNKLQLVMKSGKYTLGYKTVLRTLRNSKAKLVIISNNCPPLRKSEIEYYAMLAKVTVHHFHGNNVDLGTACGKYFRVCCLSIIDPGDSDIIKTTGTCSLLELELRRFQNVSAARESVEWEERTAPATSKVIYSGKVRGVEGMR*	MVAAKKTKKSTDNINNKLQLVMKSGKYTLGYKTVLRTLRNSKAKLVIISNNCPPLRKSEIEYYAMLAKVTVHHFHGNNVDLGTACGKYFRVCCLSIIDPGDSDIIKTTGEQ*
g55558.t1	cellular organisms	813	52.89	813	52.89	271	CM020521.1	9824393	9828359	+	rna-gnl|WGS:POTR|OsKitaake01g124400.1	cellular organisms	1660	50	1089	50.6	363	3966	805	363	homologous	same	MALRRLLQGSVLPRMAGRAAAAPFSTASGETVRATLFPGDGIGPEIAESVKQVFNVAGGEYSGLEHQVVRGVVESLKIITRQASLRVAEYAFHYAKTNGRERVSAIHKANIMRKTDGLFLKCCREVAEKYPEIVYEEVIIDNCCMTLVKNPGLFDVLVMPNLYGDIISDLCAGLIGGLGLTPSCNIGEGGICLAEAVHGSAPDIAGKNLANPTALMLSAVMMLRHLQFNNQADRIHNAILQTISEGKFRTADLGGKASTSDFTKAVCDHI*	MALRRLLQGSVLPRMAGRAAAAPFSTASGETVRATLFPGDGIGPEIAESVKQVFNVAGVPIEWEEHYVGTEVDPRTESFLTWESLESVRRNKVGLKGPMATPIGKGHRSLNLTLRKELGLYANVRPCNSLPGYKTRYDDVNLVTIRENTEGEYSGLEHQVVRGVVESLKIITRQASLRVAEYAFHYAKTNGRERVSAIHKANIMRKTDGLFLKCCREVAEKYPEIVYEEVIIDNCCMTLVKNPGLFDVLVMPNLYGDIISDLCAGLIGGLGLTPSCNIGEGGICLAEAVHGSAPDIAGKNLANPTALMLSAVMMLRHLQFNNQADRIHNAILQTISEGKFRTADLGGKASTSDFTKAVCDHI*
g55558.t1	cellular organisms	813	52.89	813	52.89	271	CM020521.1	9824393	9828359	+	rna-gnl|WGS:POTR|OsKitaake01g124400.2	cellular organisms	1769	49.18	963	46.31	321	3966	650	213	homologous	same	MALRRLLQGSVLPRMAGRAAAAPFSTASGETVRATLFPGDGIGPEIAESVKQVFNVAGGEYSGLEHQVVRGVVESLKIITRQASLRVAEYAFHYAKTNGRERVSAIHKANIMRKTDGLFLKCCREVAEKYPEIVYEEVIIDNCCMTLVKNPGLFDVLVMPNLYGDIISDLCAGLIGGLGLTPSCNIGEGGICLAEAVHGSAPDIAGKNLANPTALMLSAVMMLRHLQFNNQADRIHNAILQTISEGKFRTADLGGKASTSDFTKAVCDHI*	MKSHLLVPKMVFNVAGVPIEWEEHYVGTEVDPRTESFLTWESLESVRRNKVGLKGPMATPIGKGHRSLNLTLRKELGLYANVRPCNSLPGYKTRYDDVNLVTIRENTEGEYSGLEHQVVRGVVESLKIITRQASLRVAEYAFHYAKTNGRERVSAIHKANIMRKTDGLFLKCCREVAEKYPEIVYEEVIIDNCCMTLVKNPGLFDVLVMPNLYGDIISDLCAGLIGGLGLTPSCNIGEGGICLAEAVHGSAPDIAGKNLANPTALMLSAVMMLRHLQFNNQADRIHNAILQTISEGKFRTADLGGKASTSDFTKAVCDHI*
g55559.t1	Eukaryota	1254	56.06	1254	56.06	418	CM020521.1	9829674	9838366	-	rna-gnl|WGS:POTR|OsKitaake01g124500.1	Eukaryota	1450	50	999	52.35	333	4694	988	289	homologous	same	MKRRRGVGDKKEGGERIGGILWRWMRRRRGRPPRCAAGVALHAACDAGGHKTLLKPTPRHASDLPPLSLRRRRRLPPNRKRAATAMGAVVSHASAAAPPPPPTGYAPFVDPAAAAAPPPAEKDAAADEEKVDYMNLPCPVPYEEIQREAFMSLKPDVFEGLRFDFTKMLNPFFGLSHSVSMGSMELPSQGADVIKVPTSNYEFGANFMDPKMMLIGRVSHDGRVTARVKCDLLENLCLKINAQLTNEPHYSQGMFSFDYKGKDFRSQFQLGNNAFYGGNYIQSVTKNLSLGTEAFWLGQQRKSGVGFVARYDTKKMVATGQIATTGLVSLSYVQKVSEKVSLASDFMYNHMAKDVTASFGYDYMLRQCRLRGKIDTNGVVSALLEERLTPGVNFVLSAELDHWKKDYKFGFGMVLGE*	MGAVVSHASAAAPPPPPTGYAPFVDPAAAAAPPPAEKDAAADEEKVDYMNLPCPVPYEEIQREAFMSLKPDVFEGLRFDFTKMLNPFFGLSHSVSMGSMELPSQGADVIKVPTSNYEFGANFMDPKMMLIGRVSHDGRVTARVKCDLLENLCLKINAQLTNEPHYSQGMFSFDYKGKDFRSQFQLGNNAFYGGNYIQSVTKNLSLGTEAFWLGQQRKSGVGFVARYDTKKMVATGQIATTGLVSLSYVQKVSEKVSLASDFMYNHMAKDVTASFGYDYMLRQCRLRGKIDTNGVVSALLEERLTPGVNFVLSAELDHWKKDYKFGFGMVLGE*
g5556.t1	Poaceae	285	63.51	285	63.51	95	CM020528.1	1488101	1488385	+	rna-gnl|WGS:POTR|OsKitaake08g018300.1	Poaceae	599	52.75	285	63.51	95	284	284	95	identical	same	MVQCRFRQNAGDGEEDTGGSSSSSRRRSRRGGGEAIMAIKRKMLQCSSAKEQHGGKRFKRSYLAGGEQGDAAAAAIFYLACLAACTDAFSPSCL*	MVQCRFRQNAGDGEEDTGGSSSSSRRRSRRGGGEAIMAIKRKMLQCSSAKEQHGGKRFKRSYLAGGEQGDAAAAAIFYLACLAACTDAFSPSCL*
g55560.t1	Mesangiospermae	726	76.17	726	76.17	242	CM020521.1	9838458	9839286	+	rna-gnl|WGS:POTR|OsKitaake01g124600.1	Mesangiospermae	1129	68.91	726	76.17	242	828	724	242	identical	same	MASMQKSREERAEAAAHRAADELHAARRDEPGGGGGGMLGTVQESARSLLGAVRDKIPGPGSGGAGAGAAAGEGKAAEAKGFAADKAEGARRALAGSAAARKGETDESAWQHGEDVRRRAAEKAEEARRRSEPQPSSEEKGRSATENIYGSAASAAEAFRQKMTMPEDVVEQKRAEAAAGGNKGTAAATATATNTGGEAAAEEVMMRVKAADQMTGQAFNDVGKMGEEGTGMAAGDGGRRR*	MASMQKSREERAEAAAHRAADELHAARRDEPGGGGGGMLGTVQESARSLLGAVRDKIPGPGSGGAGAGAAAGEGKAAEAKGFAADKAEGARRALAGSAAARKGETDESAWQHGEDVRRRAAEKAEEARRRSEPQPSSEEKGRSATENIYGSAASAAEAFRQKMTMPEDVVEQKRAEAAAGGNKGTAAATATATNTGGEAAAEEVMMRVKAADQMTGQAFNDVGKMGEEGTGMAAGDGGRRR*
g55561.t1	Eukaryota	1437	63.67	1437	63.67	479	CM020521.1	9841401	9842837	-	rna-gnl|WGS:POTR|OsKitaake01g124700.1	Eukaryota	1929	59.2	1500	62.67	500	1436	1424	475	homologous	same	MDPAAGSPDPAPAPGATTSTAATVLDGLGAEVLAVMSPVSICMALVVLLISLLAPPSAPGSAAAAAQPPPPVTAATLVYLESPTDTPGQKLVGALLDAAVFVALVAVVTFVLVALYYYRCTGFLKNYMRFSAFFVLFSMGGAIAAAVLRRLGAPLDAATALVLLFNASAVGVLSVFASAVPIVVRQGYMVALAVIVAAWLSRLPEWTTWVMLIALALYDLVAVLAPRGPLRMLVELASSRDDELPALVYESRPTVGPASGSSSYASAMGSVEMQPVADPGRSGGNQYDRVEQEDDSSRAVVEMRDVGGSRSSIRERNLEREAPMAVSVSGHSSNQGGSSQHAVIQIEQHEEGETVPLVSAASANNAAPNEEHRENSSSDSGMEFEMFESTRGIKLGLGDFIFYSVLVGRAAMYDLMTVYACYLAIIAGLGCTLILLSICKHALPALPISILLGVTFYFLTRLLMEPFVVGSSTNLVMF*	MDPAAGSPDPAPAPGATTSTAATVLDGLGAEVLAVMSPVSICMALVVLLISLLAPPSAPGSAAAAAQPPPPVTAATLVYLESPTDTPGQKLVGALLDAAVFVALVAVVTFVLVALYYYRCTGFLKNYMRFSAFFVLFSMGGAIAAAVLRRLGAPLDAATALVLLFNASAVGVLSVFASAVPIVVRQGYMVALAVIVAAWLSRLPEWTTWVMLIALALYDLVAVLAPRGPLRMLVELASSRDDELPALVYESRPTVGPASGSSSYASAMGSVEMQPVADPGRSGGNQYDRVEQEDDSSRAVVEMRDVGGSRSSIRERNLEREAPMAVSVSGHSSNQGGSSQHAVIQIEQHEEGETVPLVSAASANNAAPNEEHRENSSSDSGMEFEMFESTRGIKLGLGDFIFYSVLVGRAAMYDLMTVYACYLAIIAGLGCTLILLSICKHALPALPISILLGVTFYFLTRLLMEPFVVGSSTNLGKVWQWHFYILELISSQTRNFWSS*
g55562.t1	cellular organisms	921	53.75	921	53.75	307	CM020521.1	9843619	9847996	-	rna-gnl|WGS:POTR|OsKitaake01g124800.1	cellular organisms	1427	50.04	921	53.75	307	4377	916	307	identical	same	MAAPPLPRAPVSSSAAAASPGGRALLLLRVGGGGSGRCAGVAAAAAPGWRRPFPAASVAARSAGTTPGEVAVDPKVEAILDSVKWDSKGLAVAIAQNVDTGAILMQGFANKEALATTISTRKATFYSRSRSSLWTKGETSMNFINVHDIFLDCDRDSIIYLGKPDGPTCHTGAETCYYTSVYDALQGSKPNQDRQVVSTLYSLEDTISRRKEEIVTEGSGKPSWTKKLILDNRLLCSKISEEAGELNQTLLENEDESRTISEMGDLLYHAMVLLRVKGVRMEQVLEVLRKRFSQSGIEEKASRNKS*	MAAPPLPRAPVSSSAAAASPGGRALLLLRVGGGGSGRCAGVAAAAAPGWRRPFPAASVAARSAGTTPGEVAVDPKVEAILDSVKWDSKGLAVAIAQNVDTGAILMQGFANKEALATTISTRKATFYSRSRSSLWTKGETSMNFINVHDIFLDCDRDSIIYLGKPDGPTCHTGAETCYYTSVYDALQGSKPNQDRQVVSTLYSLEDTISRRKEEIVTEGSGKPSWTKKLILDNRLLCSKISEEAGELNQTLLENEDESRTISEMGDLLYHAMVLLRVKGVRMEQVLEVLRKRFSQSGIEEKASRNKS*
g55563.t1	Eukaryota	1167	72.49	1167	72.49	389	CM020521.1	9848322	9850410	+	rna-gnl|WGS:POTR|OsKitaake01g124900.1	Eukaryota	1612	64.7	990	74.55	330	1718	989	317	homologous	same	MQQLVEVITVIIKRRLVESPSLSGPDLLPLSLALPKPKRGIQAAALTAAAAAAARRSGAMAEEAAAGGLYYCHMCASTVSAVAAAEGEVEIKCPYCHSGFVEEIESARGVATGGGGAISSVWAPIIDGMVGGGGGDAVRRHRRSRRLADAAGADDGYYRDLALLDFSESRRRTAALLLLMQEFRERQLQRLESATATISAAAAEAGAVVGTSRDAEGVALADYFLGPGLDALMQRVGDGDAGRQGTLPAKKEAVESMPTVEVAAGGDCDSACAVCLEDYAAGERATEMPCRHRFHAKCIVPWLKMHSSCPVCRFQLPTDDDDDSSKSARGGAAHSGGGRRLSQPAPRVDGGGLGRLPAVMQELRSILSQPSPASTSGSSSHAQQHSDE*	MAEEAAAGGLYYCHMCASTVSAVAAAEGEVEIKCPYCHSGFVEEIESARGVATGGGGAISSVWAPIIDGMVGGGGGDAVRRHRRSRRLADAAGADDGYYRDLALLDFSESRRRTAALLLLMQEFRERQLQRLESATATISAAAAEAGAVVGTSRDAEGVALADYFLGPGLDALMQRVGDGDAGRQGTLPAKKEAVESMPTVEVAAGGDCDSACAVCLEDYAAGERATEMPCRHRFHAKCIVPWLKMHSSCPVCRFQLPTDDDDDSSKSARGGAAHSGGGRRLSQPAPRVDGGGLGRLPAVMQELRSILSQPSPASTSGSSSHAQQHSDE*
g55564.t1	Oryza sativa	405	70.62	405	70.62	135	CM020521.1	9850423	9851259	+	rna-gnl|WGS:POTR|OsKitaake01g124900.1	Eukaryota	1612	64.7	990	74.55	330	301				same	MVAGHRRCCCSGDRRRSSWFCNFDNVHNPGFVVAVPAGPTRAKGERERGARRGGRGRPGERSGGSGRTAPPICAGQGSPAALPLDLCRLGLVDAAPLQRFARLRARTSSLLGPPSRRSGRRLADSVGGEEFMVQ*	MAEEAAAGGLYYCHMCASTVSAVAAAEGEVEIKCPYCHSGFVEEIESARGVATGGGGAISSVWAPIIDGMVGGGGGDAVRRHRRSRRLADAAGADDGYYRDLALLDFSESRRRTAALLLLMQEFRERQLQRLESATATISAAAAEAGAVVGTSRDAEGVALADYFLGPGLDALMQRVGDGDAGRQGTLPAKKEAVESMPTVEVAAGGDCDSACAVCLEDYAAGERATEMPCRHRFHAKCIVPWLKMHSSCPVCRFQLPTDDDDDSSKSARGGAAHSGGGRRLSQPAPRVDGGGLGRLPAVMQELRSILSQPSPASTSGSSSHAQQHSDE*
g55565.t1	cellular organisms	1398	54.79	1398	54.79	466	CM020521.1	9853268	9858146	-	rna-gnl|WGS:POTR|OsKitaake01g125000.1	cellular organisms	2445	48.88	1533	53.62	511	4878	1394	511	homologous	same	MAVMEEQQEGAAGVMRRRPKTKIVCTLGPASRSVEMIGRLLRAGMCVARFNFSHGSHEYHQETLDNLRAAMESTGILCAVMLDTKGPEIRTGFLKDGKPVQLKKGQEITVSTDYSIKGDDNMISMSYKKLAVDLKPGSVILCADGTITLTVLHCDKEQGLVRCRCENTAMLGSDLVEVRKVLGKHAKSIMLMSKVENQEGVANFDDILAQSDAFMVARGDLGMEIPIEKIFYAQKVMIFKCNIQGKPVVTATQMLESMIKSPRPTRAEATDVANAVLDGTDCVMLSGETAAGAYPELAVRTMAKICLQAESCVDHAAVFKSITASAPIPMSPLESLASSAVRTANSAKAALILVLTRGGTTARLVAKYRPSMPILSVVVPELKQTDSFDWTCSDEAPARHSLIVRGVIPMLSAATAKAFDNEATEEALGFAISNAKAMGLCNSGESVVALHRIGTASVIKLLTAN*	MAVMEEQQEGAAGVMRRRPKTKIVCTLGPASRSVEMIGRLLRAGMCVARFNFSHGSHEYHQETLDNLRAAMESTGILCAVMLDTKGPEIRTGFLKDGKPVQLKKGQEITVSTDYSIKGDDNMISMSYKKLAVDLKPGSVILCADGTITLTVLHCDKEQGLVRCRCENTAMLGERKNVNLPGVIVDLPTLTEKDKEDILKWGVPNKIDMIALSFVRKGSDLVEVRKVLGKHAKSIMLMSKVENQEGVANFDDILAQSDAFMVARGDLGMEIPIEKIFYAQKVMIFKCNIQGKPVVTATQMLESMIKSPRPTRAEATDVANAVLDGTDCVMLSGETAAGAYPELAVRTMAKICLQAESCVDHAAVFKSITASAPIPMSPLESLASSAVRTANSAKAALILVLTRGGTTARLVAKYRPSMPILSVVVPELKQTDSFDWTCSDEAPARHSLIVRGVIPMLSAATAKAFDNEATEEALGFAISNAKAMGLCNSGESVVALHRIGTASVIKLLTAN*
g55566.t1	Eukaryota	1674	51.02	1674	51.02	558	CM020521.1	9861746	9868369	-	rna-gnl|WGS:POTR|OsKitaake01g125100.3	Eukaryota	1960	48.47	1797	46.74	599	6341	1410	560	homologous	same	MLYGAPLLLSPSPATLPVSLGGGGGGERHTHADAVAHHPLPPRRAAMGLHAILLLLLLRISASAAASRPPLDTLGIPPQDEAYFRGGVIRCRDGSGRFARDKLNDDFCDCPDGTDEPGTSACPEGKFYCQNAGHSPITIFSSRVNDGICDCCDGSDEYDSNVTCKNTCWEAELAKLKGEEKILQGLVDKLTEQKKLIEKAEEEERLRKEKEEKRMKEEAEKQAADEKKASDASQEVDSQENHETVQEDESKVAEHHDGHATSHDNHTPESESSVEQHDPESQDDISIKAAPADESPPEETSAAPTKEQESTPADSEGLSREELGRLVASRWTGEKVDEMYQNLLKTAMLSDDDQKGDDHSDFTASGQASWLDKIQQTVQNVLRTFNFFKTPVDLSEASRVRKEYDDASSKLSKIQSRISTLTDKLKHDFGKEKEFYYFYDQCFESKEGKYVYKVCPFKKASQVEGHSTTSLGRWDKFEESYRVMQFSNGDRCWNGPDRSLKVRLRCGLNNELNGVDEPSRCEYVAVLSTPALCDEQKLKELEQKLKASSNQRDHDEL*	MGLHAILLLLLLRISASAAASRPPLDTLGIPPQDEAYFRGGVIRCRDGSGRFARDKLNDDFCDCPDGTDEPGTSACPEGKFYCQNAGHSPITIFSSRVNDGICDCCDGSDEYDSNVTCKNTCWEAGKAARDKLKKKVATYKSGVVIRNQEIQKAKVAFAKDEAELAKLKGEEKILQGLVDKLTEQKKLIEKAEEEERLRKEKEEKRMKEEAEKQAADEKKASDASQEVDSQENHETVQEDESKVAEHHDGHATSHDNHTPESESSVEQHDPESQDDISIKAAPADESPPEETSAAPTKEQESTPADSEGLSREELGRLVASRWTGEKVDEVSKDDKNEHEAEHDMPEHSEETHEDESDVPESAEDSYAGYHSEVEDDRHKYDDEDFSHESDDEYVDDHDEHVASYKSDDDQKGDDHSDFTASGQASWLDKIQQTVQNVLRTFNFFKTPVDLSEASRVRKEYDDASSKLSKIQSRISTLTDKLKHDFGKEKEFYYFYDQCFESKEGKYVYKVCPFKKASQVEGHSTTSLGRWDKFEESYRVMQFSNGDRCWNGPDRSLKVRLRCGLNNELNGVDEPSRCEYVDFSTYTFHLFLKMHITL*
g55566.t1	Eukaryota	1674	51.02	1674	51.02	558	CM020521.1	9861746	9868369	-	rna-gnl|WGS:POTR|OsKitaake01g125100.1	Eukaryota	2854	45.2	1845	47.05	615	6623	1517	594	homologous	same	MLYGAPLLLSPSPATLPVSLGGGGGGERHTHADAVAHHPLPPRRAAMGLHAILLLLLLRISASAAASRPPLDTLGIPPQDEAYFRGGVIRCRDGSGRFARDKLNDDFCDCPDGTDEPGTSACPEGKFYCQNAGHSPITIFSSRVNDGICDCCDGSDEYDSNVTCKNTCWEAELAKLKGEEKILQGLVDKLTEQKKLIEKAEEEERLRKEKEEKRMKEEAEKQAADEKKASDASQEVDSQENHETVQEDESKVAEHHDGHATSHDNHTPESESSVEQHDPESQDDISIKAAPADESPPEETSAAPTKEQESTPADSEGLSREELGRLVASRWTGEKVDEMYQNLLKTAMLSDDDQKGDDHSDFTASGQASWLDKIQQTVQNVLRTFNFFKTPVDLSEASRVRKEYDDASSKLSKIQSRISTLTDKLKHDFGKEKEFYYFYDQCFESKEGKYVYKVCPFKKASQVEGHSTTSLGRWDKFEESYRVMQFSNGDRCWNGPDRSLKVRLRCGLNNELNGVDEPSRCEYVAVLSTPALCDEQKLKELEQKLKASSNQRDHDEL*	MGLHAILLLLLLRISASAAASRPPLDTLGIPPQDEAYFRGGVIRCRDGSGRFARDKLNDDFCDCPDGTDEPGTSACPEGKFYCQNAGHSPITIFSSRVNDGICDCCDGSDEYDSNVTCKNTCWEAGKAARDKLKKKVATYKSGVVIRNQEIQKAKVAFAKDEAELAKLKGEEKILQGLVDKLTEQKKLIEKAEEEERLRKEKEEKRMKEEAEKQAADEKKASDASQEVDSQENHETVQEDESKVAEHHDGHATSHDNHTPESESSVEQHDPESQDDISIKAAPADESPPEETSAAPTKEQESTPADSEGLSREELGRLVASRWTGEKVDEVSKDDKNEHEAEHDMPEHSEETHEDESDVPESAEDSYAGYHSEVEDDRHKYDDEDFSHESDDEYVDDHDEHVASYKSDDDQKGDDHSDFTASGQASWLDKIQQTVQNVLRTFNFFKTPVDLSEASRVRKEYDDASSKLSKIQSRISTLTDKLKHDFGKEKEFYYFYDQCFESKEGKYVYKVCPFKKASQVEGHSTTSLGRWDKFEESYRVMQFSNGDRCWNGPDRSLKVRLRCGLNNELNGVDEPSRCEYVAVLSTPALCDEQKLKELEQKLKASSNQRDHDEL*
g55566.t1	Eukaryota	1674	51.02	1674	51.02	558	CM020521.1	9861746	9868369	-	rna-gnl|WGS:POTR|OsKitaake01g125100.2	Eukaryota	2309	46.99	1749	47	583	6544	1422	594	homologous	same	MLYGAPLLLSPSPATLPVSLGGGGGGERHTHADAVAHHPLPPRRAAMGLHAILLLLLLRISASAAASRPPLDTLGIPPQDEAYFRGGVIRCRDGSGRFARDKLNDDFCDCPDGTDEPGTSACPEGKFYCQNAGHSPITIFSSRVNDGICDCCDGSDEYDSNVTCKNTCWEAELAKLKGEEKILQGLVDKLTEQKKLIEKAEEEERLRKEKEEKRMKEEAEKQAADEKKASDASQEVDSQENHETVQEDESKVAEHHDGHATSHDNHTPESESSVEQHDPESQDDISIKAAPADESPPEETSAAPTKEQESTPADSEGLSREELGRLVASRWTGEKVDEMYQNLLKTAMLSDDDQKGDDHSDFTASGQASWLDKIQQTVQNVLRTFNFFKTPVDLSEASRVRKEYDDASSKLSKIQSRISTLTDKLKHDFGKEKEFYYFYDQCFESKEGKYVYKVCPFKKASQVEGHSTTSLGRWDKFEESYRVMQFSNGDRCWNGPDRSLKVRLRCGLNNELNGVDEPSRCEYVAVLSTPALCDEQKLKELEQKLKASSNQRDHDEL*	MGLHAILLLLLLRISASAAASRPPLDTLGIPPQDEAYFRGGVIRCRDGSGRFARDKLNDDFCDCPDGTDEPGTSACPEGKFYCQNAGHSPITIFSSRVNDGICDCCDGSDEYDSNVTCKNTCWEAGKAARDKLKKKVATYKSGVVIRNQEIQKAKVAFAKDEAELAKLKGEEKILQGLVDKLTEQKKLIEKAEEEERLRKEKEEKRMKEEAEKQAADEKKASDASQEVDSQENHETVQEDESKVAEHHDGHATSHDNHTPESESSVEQESTPADSEGLSREELGRLVASRWTGEKVDEVSKDDKNEHEAEHDMPEHSEETHEDESDVPESAEDSYAGYHSEVEDDRHKYDDEDFSHESDDEYVDDHDEHVASYKSDDDQKGDDHSDFTASGQASWLDKIQQTVQNVLRTFNFFKTPVDLSEASRVRKEYDDASSKLSKIQSRISTLTDKLKHDFGKEKEFYYFYDQCFESKEGKYVYKVCPFKKASQVEGHSTTSLGRWDKFEESYRVMQFSNGDRCWNGPDRSLKVRLRCGLNNELNGVDEPSRCEYVAVLSTPALCDEQKLKELEQKLKASSNQRDHDEL*
g55567.t1	Poaceae	354	72.88	354	72.88	118	CM020521.1	9870447	9870893	-	rna-gnl|WGS:POTR|OsKitaake01g125200.1	Poaceae	901	53.94	354	72.88	118	446	352	118	identical	same	MRTAAAKARCSVPFILAALAALSCVFLVHAAAAVTTTTTSVVGYRRALLPREAAAVVMPTTSTAEDAAVVGMAGVEGELPVVADEAAAAAARRMDMQTTQDYPSSGANSRHDPRNPH*	MRTAAAKARCSVPFILAALAALSCVFLVHAAAAVTTTTTSVVGYRRALLPREAAAVVMPTTSTAEDAAVVGMAGVEGELPVVADEAAAAAARRMDMQTTQDYPSSGANSRHDPRNPH*
g5557.t1	cellular organisms	2274	69.88	2274	69.88	758	CM020528.1	1489592	1491865	+	rna-gnl|WGS:POTR|OsKitaake08g018400.1	cellular organisms	2274	69.88	2274	69.88	758	2273	2273	758	identical	same	MATTRVRCSACLHEFDLCVAGAGANVCSTCKRPWTNPPPAASSASSTLSFATFSSVNPPPAASSPSPFATSSSVNPPPAASSASSTLSFATFSSVNPPPAASSPSPFATSSSVNPPPAASSASSTLSFATFSSVNPPPAASSTSPFATFSSVNPPPAASSASSTLPFATSSSVNAPPQPAHGTTTSGLFGRSGPPPPWSSSATSLPRRPLTSCWPPAPSPVPVQTPPVAYPAQPSVFATPFRRVTEEGHAYDDNEPVESPASRGGGEPGGGEAAANDGELVVIKTHCEFPAIARSTPRDNFAVLLHVKAPSIAAEAAPARASVDLVTVLDVSGSMEGYKLALLKRAMGLLGPGDRLAVVSFSYSARRVIRLTRMSEGGKASAKSAVESLHADGCTNILEGLVEAAKVFDGRRYRNAVASVILLSDGQDNYNVNGGWGASNSKNYSVLVPPSFKRSGDRRLPVHTFGFGTDHDASAMHTIAEETGGTFSFIENQAVVQDAFAQCIGGLLSVPVQEARIAITCPHAAVRVRSVNSGRYDSVIDEDGRAASVDVGELYADEERRFLVFVDVPAAGAGEDVTELIKVSCTYRDTASRQQMVVAGEDAVVQRPAEVSTSTEPSMEVERERFCVEATEDIAAAREAAERGAYAAAKAILDRRQEALARSARRLAGDARCAALVSELRELSARVANRREYEQTGRACMLAGMSSHAQQRATSVQLFSPASALSSGAVPFGYSTPAMQSMVESSRKARESGSGGN*	MATTRVRCSACLHEFDLCVAGAGANVCSTCKRPWTNPPPAASSASSTLSFATFSSVNPPPAASSPSPFATSSSVNPPPAASSASSTLSFATFSSVNPPPAASSPSPFATSSSVNPPPAASSASSTLSFATFSSVNPPPAASSTSPFATFSSVNPPPAASSASSTLPFATSSSVNAPPQPAHGTTTSGLFGRSGPPPPWSSSATSLPRRPLTSCWPPAPSPVPVQTPPVAYPAQPSVFATPFRRVTEEGHAYDDNEPVESPASRGGGEPGGGEAAANDGELVVIKTHCEFPAIARSTPRDNFAVLLHVKAPSIAAEAAPARASVDLVTVLDVSGSMEGYKLALLKRAMGLLGPGDRLAVVSFSYSARRVIRLTRMSEGGKASAKSAVESLHADGCTNILEGLVEAAKVFDGRRYRNAVASVILLSDGQDNYNVNGGWGASNSKNYSVLVPPSFKRSGDRRLPVHTFGFGTDHDASAMHTIAEETGGTFSFIENQAVVQDAFAQCIGGLLSVPVQEARIAITCPHAAVRVRSVNSGRYDSVIDEDGRAASVDVGELYADEERRFLVFVDVPAAGAGEDVTELIKVSCTYRDTASRQQMVVAGEDAVVQRPAEVSTSTEPSMEVERERFCVEATEDIAAAREAAERGAYAAAKAILDRRQEALARSARRLAGDARCAALVSELRELSARVANRREYEQTGRACMLAGMSSHAQQRATSVQLFSPASALSSGAVPFGYSTPAMQSMVESSRKARESGSGGN*
g55570.t1	Embryophyta	225	64.89	225	64.89	75	CM020521.1	9891665	9891889	-	rna-gnl|WGS:POTR|OsKitaake01g125350.1	Embryophyta	519	49.13	225	64.89	75	224	224	75	identical	same	MQSLTAVDFSDNNLSGEVPATGQFAYFNATSFAGNPGLCSAFLSPCRSHGVATTSTFGSLSSASKLLLVLGLLL*	MQSLTAVDFSDNNLSGEVPATGQFAYFNATSFAGNPGLCSAFLSPCRSHGVATTSTFGSLSSASKLLLVLGLLL*
g55571.t1	Oryzinae	636	69.81	636	69.81	212	CM020521.1	9891947	9895402	+	rna-gnl|WGS:POTR|OsKitaake01g125400.1	Viridiplantae	2427	48.54	1473	48.27	491	3138	201	44	homologous	same	MAMGLAALSSFGGRWLRSGRMRRRRRSFGGVAAALGGGGWLAAAALGGGGQRAGGWRVVVVAGGGEDENERRGWIGNRPRQIGIEVSLGGRLLLRPVTCHPPPPPPLASSPLVAVVVLRPRRRRRSRCRCRCRWWQRGRDRGAAMAALRQGDDPAIKLFGRTIPLLLDPPAAAAAAADEVMPNLGNGLLEMFLMWFTIRLLHMDLLSFQQH*	MAALRQGDDPAIKLFGRTIPLLLDPPAAAAAAADEVMPNLGNGVKTNNDLPLVSDKLLIVKGIPFCPNNSKKNDLQGISRPDGRIEIDSMTEDVKTEPDGSVPEKILKKPDKILPCPRCNSMETKFCYFNNYNVHQPRHFCRNCQRYWTAGGAMRNVPVGAGRRRNKHVSKYCQAMMTCNNTVAPGDVSDVVHHQVITHGSSLLPATLKENETPTEFISEVPPCKSSASILDIGEPNDTDLVPLASGDNKEEKSCASSVVVSSCSENLMPDNAIMKEPNNRSGCCNGVALPFPTGPALVLPWSLGWNSVALMPATQCSMQPVLGLKDGIPCPPSWPPQLMVPAPGICTPVVPIPLVPPLWSCFPGWPNGMWNAQCPGGNTTVLPSTAPNKISCSGSSSLVLGKHSREESLQEEEKTRNYLWVPKTLRIDDPAEAAKSSIWATLGIKPDDKGIFKSFQPNVVKNGTAPESPQALQANPAAFSRSQSFQETT*
g55572.t1	Eukaryota	1305	62.91	1305	62.91	435	CM020521.1	9900259	9903333	-	rna-gnl|WGS:POTR|OsKitaake01g125500.1	cellular organisms	4135	48.85	3528	49.55	1176	3074	1299	543	homologous	same	MASGRPLLDASPRPTQQPPASSLLPPPQPEPPLRADRLAFSLEVPDPFRREPDPSSAASQRGEEEGGGEEESRAVVVGEPSSSEAAAGFAGNGVRTAKYSVLTFLPRNLFEQFRRLSYVYFLAITVLNQLPQVAVFGRGASVLPLAFVLFVTAVKDAYEDLRRHRSDRQENNRLARVLLAPPAAGEFAPKKWKHIRVGDVVRVASSETLPADMVLLATSDPSGVAHVQTVNLDGETNLKTRYAKQETQLRFSQDGGIGGVLHCERPNRNIYGFQANLEIDGKRVSLGPSNIVLRGCELKNTTWAIGVVVYAGKETKVMLNSSGAPSKRSRLETQLNRETVILSIMLIGMCTTARTLTENKMEFQCASIRGVDYCSGKDSCGYSVVVDDLLWTPKMAVKIDHRLLKLLRGGGTDEETKLVLEFFLALAACTSTEI*	MASGRPLLDASPRPTQQPPASSLLPPPQPEPPLRADRLAFSLEVPDPFRREPDPSSAASQRGEEEGGGEEESRAVVVGEPSSSEAAAGFAGNGVRTAKYSVLTFLPRNLFEQFRRLSYVYFLAITVLNQLPQVAVFGRGASVLPLAFVLFVTAVKDAYEDLRRHRSDRQENNRLARVLLAPPAAGEFAPKKWKHIRVGDVVRVASSETLPADMVLLATSDPSGVAHVQTVNLDGETNLKTRYAKQETQLRFSQDGGIGGVLHCERPNRNIYGFQANLEIDGKRVSLGPSNIVLRGCELKNTTWAIGVVVYAGKETKVMLNSSGAPSKRSRLETQLNRETVILSIMLIGMCTTASVLAGIWILNHRGDLEFTQFFREKDYTTGKNYNYYGMGMQIFITFLMAVIVYQVIIPISLYISMELVRLGQAYFMGADRDLYDESSRSKFQCRALNINEDLGQIKYVFSDKTGTLTENKMEFQCASIRGVDYCSGKDSCGYSVVVDDLLWTPKMAVKIDHRLLKLLRGGGTDEETKLVLEFFLALAACNTIVPLVLDTRDSKQKLIDYQGESPDEQALVYAAASYGIVLVERTSGYVVIDVLGDRQRFDILGLHEFDSDRKRMSVIVGCPDKTVKLYVKGADSSLFGITKNSLDLDIVRATEAHLHKYSSFGLRTLVIGMRELSQPEFEEWQLAYENASTSVLGRGNLLRSVAANIENNIRILGATGIEDKLQDGVPETIESLRQADIKVWILTGDKQETAISIGYSCKLLTNDMTQIVINNNSKESCKRSLEEAHATIKKLRIASTGTQSPELASESAGVTLALIVDGNSLVYILETELQEELFKVARECSVVLCCRVAPLQKAGIVALIKNRTDDMTLAIGDGANDVSMIQMADVGVGISGQEGRQAVMASDFAMGQFRFLVPLLLVHGHWNYQRMSYMILYNFYKNATFVLVLFWYVLYTAFTLTTAITEWSSLLYTVLYTSLPTIVVGILDKDLSKETLLAYPKLYGSGQRDEKYNVNLFVLNMLEALWQSLVVFYMPYFAYRQSTIDMSSLGDLWALAPVIVVNMLLAMDIFRWNWIVHAFVWGTIAATTICLFVIDSIWFLPGYGAIFHIMGTGLFWLLLLIIVVAAMVPHFVIKAFTEYFTPSDIQVAREIEKFENVNQVNRSEVPMTRLHDPRR*
g55573.t1	cellular organisms	816	58.58	816	58.58	272	CM020521.1	9903384	9912104	+	rna-gnl|WGS:POTR|OsKitaake01g125600.1	cellular organisms	1295	51.12	726	54.68	242	3507	611	224	homologous	same	MAARGGVGFGREVAGDGEAAWRGRIESPLRPLPLARLLSPLLFCFSSQISLPHPTAASDARRDQAMDGGGGGGGGGFGLGGLQWTAEEASTIGGIATVSLLHSFIPTHWLPFSIVARAQRWPLSRTLLVTAFGGVLHVVSTALLGITAVTMANTIAGEETVHKLASLLLIVLGGSYILLFALGKVFLAVGNSSSMMILAIIVLLFSTITVMTSLVALSFYGASQIKFHWVERYDKILVGSVLCLVGVLTYVFHHHDGDEHSLHEHVHRKLI*	MDGGGGGGGGGFGLGGLQWTAEEASTIGGIATVSLLHSFIPTHWLPFSIVARAQRWPLSRTLLVTAFGGVLHVVSTALLGITAVTMANTIAGEETVHKLASLLLIVLGGSYILLFALGKGGHGHAHNHPMEKMAVAGLVLVPALSPCATTLPVFLAVGNSSSMMILAIIVLLFSTITVMTSLVALSFYGASQIKFHWVERYDKILVGSVLCLVGVLTYVFHHHDGDEHSLHEHVHRKLVGL*
g55574.t1	cellular organisms	1128	69.24	1128	69.24	376	CM020521.1	9913148	9926871	+	rna-gnl|WGS:POTR|OsKitaake01g125800.1	cellular organisms	1185	55.61	597	65.49	199	3451	594	199	homologous	same	MAPGGDGDYYRTLGIERGASKAEVKAAFYRLAPLHHPDRHAASDAAARAAAGGRFRRVYDAYTVLHSDATRAAYDHLPRTATSPPTSRGSGGAAASGSSYGRCFSRPQPPSMKLPVILFFSLRARGNARREERPRHATQPSSRSIASSFPFSLAEKFRDPPAGEILSKLPRSSPPVAMGGDHYQTLGLRQDATKAEVKAAFRRRALRDHPDRHAHSPDAAARADAARRFRLASDAYRVLSDDRLRAEYDLRIRSSSFYSRASSSASASASASASSSSASYDYGYGYGHRRGGGTWRRPPPGGGGAASAGFDWDLLLKSVTRRGFLINLGFASVLLTGAAFLDGSILEIWKMNNSGKSFEDAMESIEKVKIQKGNR*	MGGDHYQTLGLRQDATKAEVKAAFRRRALRDHPDRHAHSPDAAARADAARRFRLASDAYRVLSDDRLRAEYDLRIRSSSFYSRASSSASASASASASSSSASYDYGYGYGHRRGGGTWRRPPPGGGGAASAGFDWDLLLKSVTRRGFLINLGFASVLLTGAAFLDGSILEIWKMNNSGKSFEDAMESIEKVKIQKGNR*
g55575.t1	Mesangiospermae	771	74.06	771	74.06	257	CM020521.1	9928857	9929627	-	rna-gnl|WGS:POTR|OsKitaake01g125900.1	Mesangiospermae	1236	64.24	771	74.06	257	770	770	257	identical	same	MANRCVSLDATWAHLPAPPPPPPHHTWLSPAADDAITAALWASMAPSSASSYCGSAASPTPSTSTTTTSSSAASAEILAGGGARAAAAATRPSGRVSKRKPRPSRRAHTTYITADPADFRRMVQEITGFPVPGAHTAYPSASASSAPAAPHAAAALACVLPTLDTSAFLLDRASPPPPPPQPQPGRKNDKTPTTTMASTPPQPPAAAGGCGGRGGGVVAAAARAGGVDRRVGLPDIGELGDDLILTSISPLFFFLP*	MANRCVSLDATWAHLPAPPPPPPHHTWLSPAADDAITAALWASMAPSSASSYCGSAASPTPSTSTTTTSSSAASAEILAGGGARAAAAATRPSGRVSKRKPRPSRRAHTTYITADPADFRRMVQEITGFPVPGAHTAYPSASASSAPAAPHAAAALACVLPTLDTSAFLLDRASPPPPPPQPQPGRKNDKTPTTTMASTPPQPPAAAGGCGGRGGGVVAAAARAGGVDRRVGLPDIGELGDDLILTSISPLFFFLP*
g5558.t1	cellular organisms	2115	68.32	2115	68.32	705	CM020528.1	1492416	1496432	-	rna-gnl|WGS:POTR|OsKitaake08g018500.1	cellular organisms	2115	68.32	2115	68.32	705	2114	2110	705	identical	same	MASAGGRCDGCHGDFGLWEPPLTAECSHRFHLHCVVSGADVCPACNARWTNAPSNPPPQPAGGSTTPFGQTTGFPMRVRPWSSCDKCRGVIDHSQPTVTSECSHTFHLRCFSGSVICPACNARWRDTVAVPNPSPAPPSTFFPAGVPAPPPTFSPFWVSQEYDDDEPVEPPVAAHGGGVAPASNGALVVRTHCEHTAVARSVIRDNFVVLVHAKAPSIAVAEATAAARAPVDLVTVLDVSGSMEGYKLTLLKRAMGFVIDKLGPGDRLAVVSFSYNAQRVIRLTRMSDDGKASAKSAMESLAAGGGTNILKGLVEAAKVFDGRRYRNAVASVILLSDGQDTYNVNGGWGASNSKNYSVLVPPSFKRSGDRRLSVHTFGFGTDHDAVAMNAIAEETGGTFSFIENQAVVQDAFAQCIGGLLSVTVQEARIAITCPHPGVRVRSVKSGRYESLVNGDGRAASVDVGELYADEERRFLVFVDVPAAGAGEDVTELIKVSCTYRDTASRQQMVVAGEHAVVQRPVEVATNTEPSIEVERERFRVEATEDIAAAQEAAERGAHAAAKAILDRRQEALARSAPGLAGDARCAALLSELRELSARVASRREYEQTGRACMLAGMSSHAQQRATSVQLFGAAAPTWSMPMCGSAAPPSLSFGGFGGFATPAMRSMVESSRKRRKGGDGSLSFLDLVRTEEEAGSSDDEKENL*	MASAGGRCDGCHGDFGLWEPPLTAECSHRFHLHCVVSGADVCPACNARWTNAPSNPPPQPAGGSTTPFGQTTGFPMRVRPWSSCDKCRGVIDHSQPTVTSECSHTFHLRCFSGSVICPACNARWRDTVAVPNPSPAPPSTFFPAGVPAPPPTFSPFWVSQEYDDDEPVEPPVAAHGGGVAPASNGALVVRTHCEHTAVARSVIRDNFVVLVHAKAPSIAVAEATAAARAPVDLVTVLDVSGSMEGYKLTLLKRAMGFVIDKLGPGDRLAVVSFSYNAQRVIRLTRMSDDGKASAKSAMESLAAGGGTNILKGLVEAAKVFDGRRYRNAVASVILLSDGQDTYNVNGGWGASNSKNYSVLVPPSFKRSGDRRLSVHTFGFGTDHDAVAMNAIAEETGGTFSFIENQAVVQDAFAQCIGGLLSVTVQEARIAITCPHPGVRVRSVKSGRYESLVNGDGRAASVDVGELYADEERRFLVFVDVPAAGAGEDVTELIKVSCTYRDTASRQQMVVAGEHAVVQRPVEVATNTEPSIEVERERFRVEATEDIAAAQEAAERGAHAAAKAILDRRQEALARSAPGLAGDARCAALLSELRELSARVASRREYEQTGRACMLAGMSSHAQQRATSVQLFGAAAPTWSMPMCGSAAPPSLSFGGFGGFATPAMRSMVESSRKRRKGGDGSLSFLDLVRTEEEAGSSDDEKENL*
g55583.t1	Eukaryota	3714	49.57	3714	49.57	1238	CM020521.1	9954126	9972839	-	rna-gnl|WGS:POTR|OsKitaake01g126200.1	Eukaryota	3727	42.85	3180	41.82	1060	15163	2627	885	homologous	same	MVGVLAMRFDAFHPSLGVLVIPWIILISNGGNETTVDAVQLGLGLHGYRPTRARAERIRALLADALAEELPSRIAPSPSAVMPSSSSKANFVRQTMQTHPDLPSARLRSSRLRPSRRRRRRLRRKVSPPPVAHTHPLPIPVGARGGDNQDNSTQAELDIVKEAADFLSLASQDHYFIGLKILYHLVGEMNQANAMPLTLHRKIACSFKDQFLLQIFQISLTSLHQLKSEVPDDFRRDPLSLALRCLSFDFVGCPVDESSEEFGTVQLPASWRPLLQDPSTVQIFFDYYKVNDTCVSKEALECLVRLASVRRSIFVEDPSRTQFLSHLMSGTKEILQTGQGLADHGNYHEFCRLLGRFKVNFQLSELLSIEFYGEWIGLVAEFTTKSLLSWQWASNSVYYLLSLWSRLVTSVPYLKSDTPSMLDETVPKITEGFITSRINSVQASFANDSSDDTLDNVDVLQEQLESLPYLCRFQYQNSSIYIINIMEPLLQAYTERSRLPAPGDANELSVIEGQLTWLVHIIEAILKIRQTIGCSQESQELIDAELAARVLQLINVTDTGVHAQRYRVLSKQRLGRAILIFVQNFRRSYVGDQAMHSSKLYARLSELLGLNDHLVLLNAIVGKIATNLKCYAECEDVIDHTLSLFLELASGYMTGKLLLKLESTKFIIANHSRDSFPFLEEYRCARSRTTFYYILGCLVFMEDTPVKFRSFMEPLLQVAVNLEATADAAFWTDVVKYAFIGLMRDLRGIAMATNSRRTYGLLFDWLYPSRMPLLLKAISLCADEPEVTTPLLKFMCEFVLNKAQRLTFDSSSPNGILLFQEVSKLIVAYGSRILLLPNGTDIYGSKYKGIWISLAVLSRALCGNYVNFGVFELYGDRALADALDISLKMSLSVPLSDILAFKKLSKAFYGYIEVLFSSHITFVLNLDTNTFVHIVSTLESGLKGLDTGISTQCASAIDSLAAFYFNNITAADGPPSPAALNLARHIGEFPTLFPQILKTLFEIIIFEDAGNQWSLSRPILSLIMISEQMFSNLRAQILASQLRRRGRRGRRARCARPRRSAAPSQGARRGDRHGTIRQAPCLGAGLLGCACVVVVVVERLVSEPASQTAPASSSSAPPARSPATAPVPVVTPPTAASLWPTLAATATDLLPERSLSSPSPVPLVPPHFTIGSPAADSPQPSPSWARRRPWRRSSPAANSLDDGGEGAASAGKDDEERTGRGGCWWSSERWRGGGITG*	MSSMESLAQLELLCEKLYNSRDSAERAHAESTLKCFSENSDYISQCQYILDNASTPYALMLASSSLLNQVNDRSLSLQLRLDILNYVINYLAMRGPKLQTFVIKSLIQLVCRITKFGWFDDDKFRDIVKEAADFLSLASQDHYFIGLKILYHLVGEMNQANAMPLTLHRKIACSFKDQFLLQIFQISLTSLHQLKSEVPDDFRRDPLSLALRCLSFDFVGCPVDESSEEFGTVQLPASWRPLLQDPSTVQIFFDYYKVNDTCVSKEALECLVRLASVRRSIFVEDPSRTQFLSHLMSGTKEILQTGQGLADHGNYHEFCRLLGRFKVNFQLSELLSIEFYGEWIGLVAEFTTKSLLSWQWASNSVYYLLSLWSRLVTSVPYLKSDTPSMLDETVPKITEGFITSRINSVQASFANDSSDDTLDNVDVLQEQLESLPYLCRFQYQNSSIYIINIMEPLLQAYTERSRLPAPGDANELSVIEGQLTWLVHIIEAILKIRQTIGCSQESQELIDAELAARVLQLINVTDTGVHAQRYRVLSKQRLGRAILIFVQNFRRSYVGDQAMHSSKQLYARLSELLGLNDHLVLLNAIVGKIATNLKCYAECEDVIDHTLSLFLELASGYMTGKLLLKLESTKFIIANHSRDSFPFLEEYRCARSRTTFYYILGCLVFMEDTPVKFRSFMEPLLQVAVNLEATADAAFWTDVVKYAFIGLMRDLRGIAMATNSRRTYGLLFDWLYPSRMPLLLKAISLCADEPEVTTPLLKFMCEFVLNKAQRLTFDSSSPNGILLFQEVSKLIVAYGSRILLLPNGTDIYGSKYKGIWISLAVLSRALCGNYVNFGVFELYGDRALADALDISLKMSLSVPLSDILAFKKLSKAFYGYIEVLFSSHITFVLNLDTNTFVHIVSTLESGLKGLDTGISTQCASAIDSLAAFYFNNITAADGPPSPAALNLARHIGEFPTLFPQILKTLFEIIIFEDAGNQWSLSRPILSLIMISEQMFSNLRAQILASQPVDQQQRLSQCFEKLMSDVARNLEPKNRDKFTKNLTTFRHDFRVKNIQA*
g55583.t1	Eukaryota	3714	49.57	3714	49.57	1238	CM020521.1	9954126	9972839	-	rna-gnl|WGS:POTR|OsKitaake01g126100.1	Oryza	1709	52.9	654	66.97	218	681	496			same	MVGVLAMRFDAFHPSLGVLVIPWIILISNGGNETTVDAVQLGLGLHGYRPTRARAERIRALLADALAEELPSRIAPSPSAVMPSSSSKANFVRQTMQTHPDLPSARLRSSRLRPSRRRRRRLRRKVSPPPVAHTHPLPIPVGARGGDNQDNSTQAELDIVKEAADFLSLASQDHYFIGLKILYHLVGEMNQANAMPLTLHRKIACSFKDQFLLQIFQISLTSLHQLKSEVPDDFRRDPLSLALRCLSFDFVGCPVDESSEEFGTVQLPASWRPLLQDPSTVQIFFDYYKVNDTCVSKEALECLVRLASVRRSIFVEDPSRTQFLSHLMSGTKEILQTGQGLADHGNYHEFCRLLGRFKVNFQLSELLSIEFYGEWIGLVAEFTTKSLLSWQWASNSVYYLLSLWSRLVTSVPYLKSDTPSMLDETVPKITEGFITSRINSVQASFANDSSDDTLDNVDVLQEQLESLPYLCRFQYQNSSIYIINIMEPLLQAYTERSRLPAPGDANELSVIEGQLTWLVHIIEAILKIRQTIGCSQESQELIDAELAARVLQLINVTDTGVHAQRYRVLSKQRLGRAILIFVQNFRRSYVGDQAMHSSKLYARLSELLGLNDHLVLLNAIVGKIATNLKCYAECEDVIDHTLSLFLELASGYMTGKLLLKLESTKFIIANHSRDSFPFLEEYRCARSRTTFYYILGCLVFMEDTPVKFRSFMEPLLQVAVNLEATADAAFWTDVVKYAFIGLMRDLRGIAMATNSRRTYGLLFDWLYPSRMPLLLKAISLCADEPEVTTPLLKFMCEFVLNKAQRLTFDSSSPNGILLFQEVSKLIVAYGSRILLLPNGTDIYGSKYKGIWISLAVLSRALCGNYVNFGVFELYGDRALADALDISLKMSLSVPLSDILAFKKLSKAFYGYIEVLFSSHITFVLNLDTNTFVHIVSTLESGLKGLDTGISTQCASAIDSLAAFYFNNITAADGPPSPAALNLARHIGEFPTLFPQILKTLFEIIIFEDAGNQWSLSRPILSLIMISEQMFSNLRAQILASQLRRRGRRGRRARCARPRRSAAPSQGARRGDRHGTIRQAPCLGAGLLGCACVVVVVVERLVSEPASQTAPASSSSAPPARSPATAPVPVVTPPTAASLWPTLAATATDLLPERSLSSPSPVPLVPPHFTIGSPAADSPQPSPSWARRRPWRRSSPAANSLDDGGEGAASAGKDDEERTGRGGCWWSSERWRGGGITG*	MAPFVKHLVSEPACWDAPASSSSLSSASSRSRRARLRLHRRRLLPRQGPRPPPPCRSSPRPPPHRCGQPSLPPPPTSSRSARFHLLPPCRSSLRTSPSAPRLPIPLSRRPPGLAGVHGGEAPRLLIPSTTAVRVLRPPARTTRNGRVAAAAGGAARDGGGGGSLASCSGKDQRVRGGVLAGVHGGEVKKGRGREMTEVDRKLDGSGMVPISPNSSGT*
g55585.t1	Mesangiospermae	774	59.17	774	59.17	258	CM020521.1	9974791	9977792	+	rna-gnl|WGS:POTR|OsKitaake01g126300.2	cellular organisms	1937	47.91	1413	47.7	471	2383	619	130	homologous	same	MVCLVVTTRFSRIPIATPRFCSRRPNNACSRSPPPVAASKSSPENPRPPQMTLRTGEATPPPQAHAEEEPGRGKRRRVVARETRLQQEEEEEEGASSEPETRPRPPPATPATAEEPAATAAGAEARAQLAINIRRMLAVEAERRGRIAERIGVQAEGPILTLEDTFCDIDDGSAKSQVARKVALGVSQSIVSLSSFAGRKRIRVCSGFVIRWNDSTSIGTILTSAALVRPPCGDDVRVEVFLPSGDISICQISMVVF*	MTLRTGEATPPPQAHAEEEPGRGKRRRVVARETRLQQEEEEEEGASSEPETRPRPPPATPATAEEPAATAAGAEARAQLAINIRRMLAVEAERRGRIAERIGVQAEGPILTLEDTFCDIDDGSAKSQVARKVALGVSQSIVSLSSFAGRKRIRVCSGFVIRWNDSTSIGTILTSAALVRPPCGDDVRVEVFLPSGDISICQISMVDFHHNIALVEVTSNFKLQEAVILKYIIDKGDVLALGRSYEGGLLMCSRGEISNRASIFECSELLVSSCEITMAGTGGPLVNYNGHVVGINFFEENQTPFLSMAIVFKCLEHHQIFGRIIRPWIGFWFTSIQMVPLSHLEHIYRKFSDVDNGLYISNVAEGSPADIAGICQGDILMKCGGKFLSTAPEFGAMLMDKCKETMEEYDQETNGDFSAKRITVEIVIKRENDGSTIEKTISAGLIEEFNYNRWPTPIPSYKVRRDTIGRC*
g55585.t1	Mesangiospermae	774	59.17	774	59.17	258	CM020521.1	9974791	9977792	+	rna-gnl|WGS:POTR|OsKitaake01g126300.1	cellular organisms	2242	47.5	1413	47.7	471	2383	619	130	homologous	same	MVCLVVTTRFSRIPIATPRFCSRRPNNACSRSPPPVAASKSSPENPRPPQMTLRTGEATPPPQAHAEEEPGRGKRRRVVARETRLQQEEEEEEGASSEPETRPRPPPATPATAEEPAATAAGAEARAQLAINIRRMLAVEAERRGRIAERIGVQAEGPILTLEDTFCDIDDGSAKSQVARKVALGVSQSIVSLSSFAGRKRIRVCSGFVIRWNDSTSIGTILTSAALVRPPCGDDVRVEVFLPSGDISICQISMVVF*	MTLRTGEATPPPQAHAEEEPGRGKRRRVVARETRLQQEEEEEEGASSEPETRPRPPPATPATAEEPAATAAGAEARAQLAINIRRMLAVEAERRGRIAERIGVQAEGPILTLEDTFCDIDDGSAKSQVARKVALGVSQSIVSLSSFAGRKRIRVCSGFVIRWNDSTSIGTILTSAALVRPPCGDDVRVEVFLPSGDISICQISMVDFHHNIALVEVTSNFKLQEAVILKYIIDKGDVLALGRSYEGGLLMCSRGEISNRASIFECSELLVSSCEITMAGTGGPLVNYNGHVVGINFFEENQTPFLSMAIVFKCLEHHQIFGRIIRPWIGFWFTSIQMVPLSHLEHIYRKFSDVDNGLYISNVAEGSPADIAGICQGDILMKCGGKFLSTAPEFGAMLMDKCKETMEEYDQETNGDFSAKRITVEIVIKRENDGSTIEKTISAGLIEEFNYNRWPTPIPSYKVRRDTIGRC*
g55586.t1	cellular organisms	969	50.67	969	50.67	323	CM020521.1	9977873	9984715	+	rna-gnl|WGS:POTR|OsKitaake01g126300.1	cellular organisms	2242	47.5	1413	47.7	471	3567	548	187	homologous	same	MAGTGGPLVNYNGHVVGINFFEENQTPFLSMAIVFKCLEHHQIFGRIIRPWIGFWFTSIQMVPLSHLEHIYRKFSDVDNGLYISNVAEGSPADIAGICQGDILMKCGGKFLSTAPEFGAMLMDKCKETMEEYDQETNGDFSAKRITVEIVIKRENDGSTIEKTISAGLIEEFNYNRWPTPIPSYKLQLACSHAASRSSGWLAAAWDWDGWPAAACPWLEHWLAWDGWLNSIAGRGALGSNVLAAATALALAFYYTWPLAATAKASAGAPRPPGAVTRPRAARAEAARSSTAWPSMAIGRPSPSSGGDTLSMGAEDGKGTAAW*	MTLRTGEATPPPQAHAEEEPGRGKRRRVVARETRLQQEEEEEEGASSEPETRPRPPPATPATAEEPAATAAGAEARAQLAINIRRMLAVEAERRGRIAERIGVQAEGPILTLEDTFCDIDDGSAKSQVARKVALGVSQSIVSLSSFAGRKRIRVCSGFVIRWNDSTSIGTILTSAALVRPPCGDDVRVEVFLPSGDISICQISMVDFHHNIALVEVTSNFKLQEAVILKYIIDKGDVLALGRSYEGGLLMCSRGEISNRASIFECSELLVSSCEITMAGTGGPLVNYNGHVVGINFFEENQTPFLSMAIVFKCLEHHQIFGRIIRPWIGFWFTSIQMVPLSHLEHIYRKFSDVDNGLYISNVAEGSPADIAGICQGDILMKCGGKFLSTAPEFGAMLMDKCKETMEEYDQETNGDFSAKRITVEIVIKRENDGSTIEKTISAGLIEEFNYNRWPTPIPSYKVRRDTIGRC*
g55586.t1	cellular organisms	969	50.67	969	50.67	323	CM020521.1	9977873	9984715	+	rna-gnl|WGS:POTR|OsKitaake01g126300.2	cellular organisms	1937	47.91	1413	47.7	471	3567	548	187	homologous	same	MAGTGGPLVNYNGHVVGINFFEENQTPFLSMAIVFKCLEHHQIFGRIIRPWIGFWFTSIQMVPLSHLEHIYRKFSDVDNGLYISNVAEGSPADIAGICQGDILMKCGGKFLSTAPEFGAMLMDKCKETMEEYDQETNGDFSAKRITVEIVIKRENDGSTIEKTISAGLIEEFNYNRWPTPIPSYKLQLACSHAASRSSGWLAAAWDWDGWPAAACPWLEHWLAWDGWLNSIAGRGALGSNVLAAATALALAFYYTWPLAATAKASAGAPRPPGAVTRPRAARAEAARSSTAWPSMAIGRPSPSSGGDTLSMGAEDGKGTAAW*	MTLRTGEATPPPQAHAEEEPGRGKRRRVVARETRLQQEEEEEEGASSEPETRPRPPPATPATAEEPAATAAGAEARAQLAINIRRMLAVEAERRGRIAERIGVQAEGPILTLEDTFCDIDDGSAKSQVARKVALGVSQSIVSLSSFAGRKRIRVCSGFVIRWNDSTSIGTILTSAALVRPPCGDDVRVEVFLPSGDISICQISMVDFHHNIALVEVTSNFKLQEAVILKYIIDKGDVLALGRSYEGGLLMCSRGEISNRASIFECSELLVSSCEITMAGTGGPLVNYNGHVVGINFFEENQTPFLSMAIVFKCLEHHQIFGRIIRPWIGFWFTSIQMVPLSHLEHIYRKFSDVDNGLYISNVAEGSPADIAGICQGDILMKCGGKFLSTAPEFGAMLMDKCKETMEEYDQETNGDFSAKRITVEIVIKRENDGSTIEKTISAGLIEEFNYNRWPTPIPSYKVRRDTIGRC*
g55590.t1	Embryophyta	432	58.8	432	58.8	144	CM020521.1	10018119	10019250	+	rna-gnl|WGS:POTR|OsKitaake01g126500.1	Embryophyta	757	52.84	432	58.8	144	1131	430	144	identical	same	MALLLSPTVSFLASSSASPPRARALPASANVASTIPAPRLQCKNLSSQSPLNASFTKKRLVSVHASAEAGAEEAGTDQPEEPKPTVSIETMPLETKQKMIMEQRAKMKLAKKLRQRRRRLVQKRRLRKKGRWPPSKMKKLKNV*	MALLLSPTVSFLASSSASPPRARALPASANVASTIPAPRLQCKNLSSQSPLNASFTKKRLVSVHASAEAGAEEAGTDQPEEPKPTVSIETMPLETKQKMIMEQRAKMKLAKKLRQRRRRLVQKRRLRKKGRWPPSKMKKLKNV*
g55591.t1	cellular organisms	2388	71.73	2388	71.73	796	CM020521.1	10021939	10025331	+	rna-gnl|WGS:POTR|OsKitaake01g126600.1	cellular organisms	2878	67.03	2388	71.73	796	3392	2379	796	identical	same	MVNRAHFVILVLVYRLLVPLSAEPDQTRESYVVYMGGGGGGAGAGAGVEEEAARAMHMEMLTSVAPAGDDQGRAAAALTQSYHHAFQGFAAELTEAEAAALSGHERVVSVFRDRALELHTTRSWDFLDVQSGLRSDRLGRRASGDVIIGIVDTGVWPESASFSDAGMGPVPARWRGVCMEGPDFKKSSCNKKLIGARYYGSQPGSASSSSAAGAVTATGGSPRDAVGHGTHTASTAAGAVVPGAGYYGLARGAAKGGAPASRVAVYKACSLGGCASSAVLKAIDDAVGDGVDVVSISIGMSSAFQSDFLADPIALGAFHAHQRGVLVVCSGGNDGPNPYTVVNSAPWILTVAASSIDRSFHSTIVLGNGTLVKGIAINFSNQSITGGQYPLVFGPQVAGRYTPVSEASNCYPGSLDAQKAAGKIVVCVGTDPMVSRRVKKLVAEGAGASGLVLIDDAEKAVPFVAGGFPFSQVATDAGAQILEYINSTKNPTAVILPTEDAKDDKPAPVVASFSARGPGGLTEAILKPDLMAPGVSILAATIPTADKEDVPAGKNPSPFAIKSGTSMACPHVAGAAAFVKSAHPGWSPSMIRSALMTTATTRNNLGQAVASSTGAAATGHDMGAGEISPLRALSPGLVFDTTTRDYLNFLCYYGYKEQLVRKLAGAGAAGAAFACPRGAPSPDLIASGVNYPSISVPRLLAGRTATVSRVAMNVGPPNATYAAAVEAPPGLAVKVSPERLVFSSRWTTAAYQVSFEIASGGAGAGAGASKGYVHGAVTWSDGAHSVRTPFAVNVI*	MVNRAHFVILVLVYRLLVPLSAEPDQTRESYVVYMGGGGGGAGAGAGVEEEAARAMHMEMLTSVAPAGDDQGRAAAALTQSYHHAFQGFAAELTEAEAAALSGHERVVSVFRDRALELHTTRSWDFLDVQSGLRSDRLGRRASGDVIIGIVDTGVWPESASFSDAGMGPVPARWRGVCMEGPDFKKSSCNKKLIGARYYGSQPGSASSSSAAGAVTATGGSPRDAVGHGTHTASTAAGAVVPGAGYYGLARGAAKGGAPASRVAVYKACSLGGCASSAVLKAIDDAVGDGVDVVSISIGMSSAFQSDFLADPIALGAFHAHQRGVLVVCSGGNDGPNPYTVVNSAPWILTVAASSIDRSFHSTIVLGNGTLVKGIAINFSNQSITGGQYPLVFGPQVAGRYTPVSEASNCYPGSLDAQKAAGKIVVCVGTDPMVSRRVKKLVAEGAGASGLVLIDDAEKAVPFVAGGFPFSQVATDAGAQILEYINSTKNPTAVILPTEDAKDDKPAPVVASFSARGPGGLTEAILKPDLMAPGVSILAATIPTADKEDVPAGKNPSPFAIKSGTSMACPHVAGAAAFVKSAHPGWSPSMIRSALMTTATTRNNLGQAVASSTGAAATGHDMGAGEISPLRALSPGLVFDTTTRDYLNFLCYYGYKEQLVRKLAGAGAAGAAFACPRGAPSPDLIASGVNYPSISVPRLLAGRTATVSRVAMNVGPPNATYAAAVEAPPGLAVKVSPERLVFSSRWTTAAYQVSFEIASGGAGAGAGASKGYVHGAVTWSDGAHSVRTPFAVNVI*
g55593.t1	Eukaryota	1245	60.88	1245	60.88	415	CM020521.1	10026879	10029487	+	rna-gnl|WGS:POTR|OsKitaake01g126700.1	Eukaryota	2187	54.6	1245	60.88	415	2608	1240	415	identical	same	MGEPNQRRLYQVWQGSNKFLCGGRLIFGPDAGSLFLSTVLIVAPLVGLCCQCITKMNSISSEKQVLGLPVLIATIVLGLADLAFLLMTSSRDPGIVPRNARPPESCGGGDEEGVAGDVTTPSAEWVTAASPHLRLPRSKDVVVNGCVVKVKYCDTCLLYRPPRASHCSICNNCVRKFDHHCPWVGQCIGLRNYRFFFLFISTSTLLCVYVFVVSWLNIVAHKDGNDGSLLKSMAGEPLSVVLIVYTFVSVWFVGGLTVFHLYLMSTNQTTYENFRYRYDKKENPYNRGAISNIAEVFCAGIPPSMNNFRSWVAPPPLEEPDDVSGQLPPRNGADLTGGVKEKVDLEMGRNGGIIPAILRGLDYDEMEKNDVSVHIKDRGAAPAAPDPFMAGRWHNEDCESTPTAVSHHVNSERL*	MGEPNQRRLYQVWQGSNKFLCGGRLIFGPDAGSLFLSTVLIVAPLVGLCCQCITKMNSISSEKQVLGLPVLIATIVLGLADLAFLLMTSSRDPGIVPRNARPPESCGGGDEEGVAGDVTTPSAEWVTAASPHLRLPRSKDVVVNGCVVKVKYCDTCLLYRPPRASHCSICNNCVRKFDHHCPWVGQCIGLRNYRFFFLFISTSTLLCVYVFVVSWLNIVAHKDGNDGSLLKSMAGEPLSVVLIVYTFVSVWFVGGLTVFHLYLMSTNQTTYENFRYRYDKKENPYNRGAISNIAEVFCAGIPPSMNNFRSWVAPPPLEEPDDVSGQLPPRNGADLTGGVKEKVDLEMGRNGGIIPAILRGLDYDEMEKNDVSVHIKDRGAAPAAPDPFMAGRWHNEDCESTPTAVSHHVNSERL*
g55594.t1	cellular organisms	1188	56.99	1188	56.99	396	CM020521.1	10033143	10035357	+	rna-gnl|WGS:POTR|OsKitaake01g126800.1	cellular organisms	2008	51.69	1227	57.05	409	2214	1132	379	homologous	same	MASSAMELSLLNPAAMRGLSAAKPCVVSSRRIVRFRVASSAAAPPAAKPGTPKKRGKTEIQETLLTPRFYTTDFDEMERLFNAEINKQLNQEEFDALLQEFKTDYNQTHFVRNPEFKAAADKMEGPLRQIFVEFLERSCTAEFSGFLLYKELGRRLKKTNPVVAEIFSLMSRDEARHAGFLNKGLSDFNLALDLGFLTKARKYTFFKPKFIFYATYLSEKIGYWRYITIFRHLKANPEYQVYPIFKYFENWCQDENRHGDFFSALLKAQPQFLNDWKAKLWSRFFCLSVYVTMYLNDCQRTTFYEGIGLDTKEFDMHVIIETNRTTARIFPAVLDVENPEFKRKLDRMVEINKKIIAIGESDDIPLVKNLKRIPHVAALWGLQFSNRRVNSDANY*	MASSAMELSLLNPAAMRGLSAAKPCVVSSRRIVRFRVASSAAAPPAAKPGTPKKRGKTEIQETLLTPRFYTTDFDEMERLFNAEINKQLNQEEFDALLQEFKTDYNQTHFVRNPEFKAAADKMEGPLRQIFVEFLERSCTAEFSGFLLYKELGRRLKKTNPVVAEIFSLMSRDEARHAGFLNKGLSDFNLALDLGFLTKARKYTFFKPKFIFYATYLSEKIGYWRYITIFRHLKANPEYQVYPIFKYFENWCQDENRHGDFFSALLKAQPQFLNDWKAKLWSRFFCLSVYVTMYLNDCQRTTFYEGIGLDTKEFDMHVIIETNRTTARIFPAVLDVENPEFKRKLDRMVEINKKIIAIGESDDIPLVKNLKRIPHVAALVSEIIAAYLMPPIESGSVDFAEFEPQLVY*
g55594.t1	cellular organisms	1188	56.99	1188	56.99	396	CM020521.1	10033143	10035357	+	rna-gnl|WGS:POTR|OsKitaake01g126800.2	cellular organisms	2332	49.36	1104	56.07	368	2214	959	361	homologous	same	MASSAMELSLLNPAAMRGLSAAKPCVVSSRRIVRFRVASSAAAPPAAKPGTPKKRGKTEIQETLLTPRFYTTDFDEMERLFNAEINKQLNQEEFDALLQEFKTDYNQTHFVRNPEFKAAADKMEGPLRQIFVEFLERSCTAEFSGFLLYKELGRRLKKTNPVVAEIFSLMSRDEARHAGFLNKGLSDFNLALDLGFLTKARKYTFFKPKFIFYATYLSEKIGYWRYITIFRHLKANPEYQVYPIFKYFENWCQDENRHGDFFSALLKAQPQFLNDWKAKLWSRFFCLSVYVTMYLNDCQRTTFYEGIGLDTKEFDMHVIIETNRTTARIFPAVLDVENPEFKRKLDRMVEINKKIIAIGESDDIPLVKNLKRIPHVAALWGLQFSNRRVNSDANY*	MASSAMELSLLNPAAMRGLSAAKPCVVSSRRIVRFRVASSAAAPPAAKPGTPKKRGKTEIQETLLTPRFYTTDFDEMERLFNAEINKQLNQEEFDALLQEFKTDYNQTHFVRNPEFKAAADKMEGPLRQIFVEFLERSCTAEFSGFLLYKELGRRLKKTNPVVAEIFSLMSRDEARHAGFLNKGLSDFNLALDLGFLTKARKYTFFKPKFIFYATYLSEKIGYWRYITIFRHLKANPEYQVYPIFKYFENWCQDENRHGDFFSALLKAQPQFLNDWKAKLWSRFFCLSVISELFRCLHGPTVHTEDCYCAPLLTVFVCDPLQVYVTMYLNDCQRTTFYEGIGLDTKEFDMHVIIEVRKSTSFSCLQN*
g55595.t1	Eukaryota	1665	47.81	1665	47.81	555	CM020521.1	10036392	10043853	+	rna-gnl|WGS:POTR|OsKitaake01g126900.1	Eukaryota	1918	45.1	1320	42.12	440	6789	1235	440	homologous	same	MTLSTKIHTAGGGLGEGAWSALMLGGRDTWARRRWSVTELTWWPVMASNASTMTTVVCEVENGETRKSVHKANAPTKELGLYAKVAPSLRPLLSSLSASASATANRCGLGNPSSRPLPSLSARRRAGRLLLSAATAAADMGSDADMEDYGFEYSDDEPEEQDVDIENQYYNSKGMVETDPEGALAGFDQVVRMEPEKAEWGFKALKQTVKLYYKLGKYKEMMDAYREMLTYIKSAVTRNYKFYQTTLKALEEAKNERLWFKTNLKLCKIWFDMGEYGRMSKILKELHKSCQREDGSDDQKKGTQLLEVYAIEIQMYTETKNNKKLKELYTKALSIKSAIPHPRIMGIIRECGGKMHMAERQWADAATDFFEAFKNYDEAGNPRRIQCLKYLVLANMLMESEVNPFDGQEAKPYKNDPEILAMTNLIAAYQKNDIMEFEKILKSNRRTIMDDPFIRNYIEDLLKNIRTQVLLKLIKPYTRIRIPFISQELNFPEKDVEQLLVSLILDNRIQGHIDQVNKLLERGDRSKGMRKYQAIDKWNTQLKNIYQTVSNRVG*	MGSDADMEDYGFEYSDDEPEEQDVDIENQYYNSKGMVETDPEGALAGFDQVVRMEPEKAEWGFKALKQTVKLYYKLGKYKEMMDAYREMLTYIKSAVTRNYSEKCINNIMDFVSGSASQNFSLLQEFYQTTLKALEEAKNERLWFKTNLKLCKIWFDMGEYGRMSKILKELHKSCQREDGSDDQKKGTQLLEVYAIEIQMYTETKNNKKLKELYTKALSIKSAIPHPRIMGIIRECGGKMHMAERQWADAATDFFEAFKNYDEAGNPRRIQCLKYLVLANMLMESEVNPFDGQEAKPYKNDPEILAMTNLIAAYQKNDIMEFEKILKSNRRTIMDDPFIRNYIEDLLKNIRTQVLLKLIKPYTRIRIPFISQELNFPEKDVEQLLVSLILDNRIQGHIDQVNKLLERGDRSKGMRKYQAIDKWNTQLKNIYQTVSNRVG*
g55595.t1	Eukaryota	1665	47.81	1665	47.81	555	CM020521.1	10036392	10043853	+	rna-gnl|WGS:POTR|OsKitaake01g126900.2	Eukaryota	2055	44.77	1188	41.67	396	6778	1033	372	homologous	same	MTLSTKIHTAGGGLGEGAWSALMLGGRDTWARRRWSVTELTWWPVMASNASTMTTVVCEVENGETRKSVHKANAPTKELGLYAKVAPSLRPLLSSLSASASATANRCGLGNPSSRPLPSLSARRRAGRLLLSAATAAADMGSDADMEDYGFEYSDDEPEEQDVDIENQYYNSKGMVETDPEGALAGFDQVVRMEPEKAEWGFKALKQTVKLYYKLGKYKEMMDAYREMLTYIKSAVTRNYKFYQTTLKALEEAKNERLWFKTNLKLCKIWFDMGEYGRMSKILKELHKSCQREDGSDDQKKGTQLLEVYAIEIQMYTETKNNKKLKELYTKALSIKSAIPHPRIMGIIRECGGKMHMAERQWADAATDFFEAFKNYDEAGNPRRIQCLKYLVLANMLMESEVNPFDGQEAKPYKNDPEILAMTNLIAAYQKNDIMEFEKILKSNRRTIMDDPFIRNYIEDLLKNIRTQVLLKLIKPYTRIRIPFISQELNFPEKDVEQLLVSLILDNRIQGHIDQVNKLLERGDRSKGMRKYQAIDKWNTQLKNIYQTVSNRVG*	MGSDADMEDYGFEYSDDEPEEQDVDIENQYYNSKGMVETDPEGALAGFDQVVRMEPEKAEWGFKALKQTVKLYYKLGKYKEMMDAYREMLTYIKSAVTRNYSEKCINNIMDFVSGSASQNFSLLQEFYQTTLKALEEAKNERLWFKTNLKLCKIWFDMGEYGRMSKILKELHKSCQREDGSDDQKKGTQLLEVYAIEIQMYTETKNNKKLKELYTKALSIKSAIPHPRIMGIIRECGGKMHMAERQWADAATDFFEAFKNYDEAGNPRRIQCLKYLVLANMLMESEVNPFDGQEAKPYKNDPEILAMTNLIAAYQKNDIMEFEKILKSNRRTIMDDPFIRNYIEDLLKNIRTQVLLKLIKPYTRIRIPFISQVIPVQLKSCALNRADPMLFLTEV*
g55596.t1	Eukaryota	450	49.78	450	49.78	150	CM020521.1	10046452	10047682	+	rna-gnl|WGS:POTR|OsKitaake01g127000.1	Eukaryota	1015	44.43	450	49.78	150	1230	448	150	identical	same	MADQLTDDQIAEFKEAFSLFDKDGDGCITTKELGTVMRSLGQNPTEAELQDMINEVDADGNGTIDFPEFLNLMARKMKDTDSEEELKEAFRVFDKDQNGFISAAELRHVMTNLGEKLTDEEVEEMIREADVDGDGQINYDEFVKVMMAK*	MADQLTDDQIAEFKEAFSLFDKDGDGCITTKELGTVMRSLGQNPTEAELQDMINEVDADGNGTIDFPEFLNLMARKMKDTDSEEELKEAFRVFDKDQNGFISAAELRHVMTNLGEKLTDEEVEEMIREADVDGDGQINYDEFVKVMMAK*
g55597.t1	cellular organisms	2175	54.07	2175	54.07	725	CM020521.1	10048469	10055113	-	rna-gnl|WGS:POTR|OsKitaake01g127100.2	cellular organisms	1932	47.41	1452	49.24	484	6644	1252	468	homologous	same	MWFQTSTSDARTHGSGDRGSAGRIRACRGTTRSAAPGLGSREATTRGHALAEPEPHASPRLVGHRGSRRRSPSPPSPPPLPVTARCEEEHRRRHRCSSLPPRRQMRRGAPPPDPASPCPDLATLGVGRRWKKWDAAEEGVGVAEEEERMARGRARQLRGGGGGVVVAHKRRSGAREEERRCGGFERRSGGDERGGVREEEDKAEPVGRRENKGERIGETDGEEEQTSLPAIAAMTGGGDADRNAPLLAGGRKVYHERCPGCRQQRKVQANDRLPYLGFLYTWIACLCAALPIQSLFPYLYFMIRDLKVAKEEQDIGFYAGFVGATYFLGRTISAVPWGIFADKYGRKPCIVISILSVIVFNTLFGLSTTYWMAIVTRGLLGLLCGILGPIKAYASEVCRKEHQALGISLVTSSRAIALVVGPAIGGFLSQPAKKYPNLFSEESVFGRFPYFLPCFVISVLAAGACVACIWLPETLHMHHDDKEVIDALEAQDATSDLGETTKESGSGRMGHTKSLLKNWQLMSAITLYCVFSLHDTAYLEIFSLWAVSSRKYRGLSFTSQDVGIVLAISGFGVLVYQLAIYPLLAKYVGPIKPFRYAAVLSILLLSTYPFMANLYGLELKVLINIASLLKNMFAATITIACNILQNTAVTQEQRGVANGISVTLMSIFKAVAPAAAGILFSWAQKHITGLFLPGEQILFLMLNMVSVIGFILTFKPFFALPDMR*	MAAGDKAGGDDAAAAAAAPLLVSAAGRRRRCPGCLTEERCKADAGIPYLNFFYIWVVCLCSSLPIQSLFPYLYFMIRDLKVAKEEQDIGFYAGFVGATYFLGRTISAVPWGIFADKYGRKPCIVISILSVIVFNTLFGLSTTYWMAIVTRGLLGLLCGILGPIKAYASEVCRKEHQALGISLVTSSRAIALVVGPAIGGFLSQPAKKYPNLFSEESVFGRFPYFLPCFVISVLAAGACVACIWLPETLHMHHDDKEVIDALEAQDATSDLGETTKESGSGRMGHTKSLLKNWQLMSAITLYCVFSLHDTAYLEIFSLWAVSSRKYRGLSFTSQDVGIVLAISGFGVLVYQLAIYPLLAKYVGPIKPFRYAAVLSILLLSTYPFMANLYGLELKATITIACNILQNTAVTQEQRGVANGISVTLMSIFKAVAPAAAGILFSWAQKHITGLFLPGEQILFLMLNMVSVIGFILTFKPFFALPDMR*
g55597.t1	cellular organisms	2175	54.07	2175	54.07	725	CM020521.1	10048469	10055113	-	rna-gnl|WGS:POTR|OsKitaake01g127100.1	cellular organisms	1974	47.16	1494	48.86	498	6644	1294	468	homologous	same	MWFQTSTSDARTHGSGDRGSAGRIRACRGTTRSAAPGLGSREATTRGHALAEPEPHASPRLVGHRGSRRRSPSPPSPPPLPVTARCEEEHRRRHRCSSLPPRRQMRRGAPPPDPASPCPDLATLGVGRRWKKWDAAEEGVGVAEEEERMARGRARQLRGGGGGVVVAHKRRSGAREEERRCGGFERRSGGDERGGVREEEDKAEPVGRRENKGERIGETDGEEEQTSLPAIAAMTGGGDADRNAPLLAGGRKVYHERCPGCRQQRKVQANDRLPYLGFLYTWIACLCAALPIQSLFPYLYFMIRDLKVAKEEQDIGFYAGFVGATYFLGRTISAVPWGIFADKYGRKPCIVISILSVIVFNTLFGLSTTYWMAIVTRGLLGLLCGILGPIKAYASEVCRKEHQALGISLVTSSRAIALVVGPAIGGFLSQPAKKYPNLFSEESVFGRFPYFLPCFVISVLAAGACVACIWLPETLHMHHDDKEVIDALEAQDATSDLGETTKESGSGRMGHTKSLLKNWQLMSAITLYCVFSLHDTAYLEIFSLWAVSSRKYRGLSFTSQDVGIVLAISGFGVLVYQLAIYPLLAKYVGPIKPFRYAAVLSILLLSTYPFMANLYGLELKVLINIASLLKNMFAATITIACNILQNTAVTQEQRGVANGISVTLMSIFKAVAPAAAGILFSWAQKHITGLFLPGEQILFLMLNMVSVIGFILTFKPFFALPDMR*	MAAGDKAGGDDAAAAAAAPLLVSAAGRRRRCPGCLTEERCKADAGIPYLNFFYIWVVCLCSSLPIQSLFPYLYFMIRDLKVAKEEQDIGFYAGFVGATYFLGRTISAVPWGIFADKYGRKPCIVISILSVIVFNTLFGLSTTYWMAIVTRGLLGLLCGILGPIKAYASEVCRKEHQALGISLVTSSRAIALVVGPAIGGFLSQPAKKYPNLFSEESVFGRFPYFLPCFVISVLAAGACVACIWLPETLHMHHDDKEVIDALEAQDATSDLGETTKESGSGRMGHTKSLLKNWQLMSAITLYCVFSLHDTAYLEIFSLWAVSSRKYRGLSFTSQDVGIVLAISGFGVLVYQLAIYPLLAKYVGPIKPFRYAAVLSILLLSTYPFMANLYGLELKVLINIASLLKNMFAATITIACNILQNTAVTQEQRGVANGISVTLMSIFKAVAPAAAGILFSWAQKHITGLFLPGEQILFLMLNMVSVIGFILTFKPFFALPDMR*
g55597.t1	cellular organisms	2175	54.07	2175	54.07	725	CM020521.1	10048469	10055113	-	rna-gnl|WGS:POTR|OsKitaake01g127100.3	cellular organisms	2182	45.14	1476	47.49	492	5004	1459	492	homologous	same	MWFQTSTSDARTHGSGDRGSAGRIRACRGTTRSAAPGLGSREATTRGHALAEPEPHASPRLVGHRGSRRRSPSPPSPPPLPVTARCEEEHRRRHRCSSLPPRRQMRRGAPPPDPASPCPDLATLGVGRRWKKWDAAEEGVGVAEEEERMARGRARQLRGGGGGVVVAHKRRSGAREEERRCGGFERRSGGDERGGVREEEDKAEPVGRRENKGERIGETDGEEEQTSLPAIAAMTGGGDADRNAPLLAGGRKVYHERCPGCRQQRKVQANDRLPYLGFLYTWIACLCAALPIQSLFPYLYFMIRDLKVAKEEQDIGFYAGFVGATYFLGRTISAVPWGIFADKYGRKPCIVISILSVIVFNTLFGLSTTYWMAIVTRGLLGLLCGILGPIKAYASEVCRKEHQALGISLVTSSRAIALVVGPAIGGFLSQPAKKYPNLFSEESVFGRFPYFLPCFVISVLAAGACVACIWLPETLHMHHDDKEVIDALEAQDATSDLGETTKESGSGRMGHTKSLLKNWQLMSAITLYCVFSLHDTAYLEIFSLWAVSSRKYRGLSFTSQDVGIVLAISGFGVLVYQLAIYPLLAKYVGPIKPFRYAAVLSILLLSTYPFMANLYGLELKVLINIASLLKNMFAATITIACNILQNTAVTQEQRGVANGISVTLMSIFKAVAPAAAGILFSWAQKHITGLFLPGEQILFLMLNMVSVIGFILTFKPFFALPDMR*	MTGGGDADRNAPLLAGGRKVYHERCPGCRQQRKVQANDRLPYLGFLYTWIACLCAALPIQSLFPYLYFMIRDLKVAKEEQDIGFYAGFVGATYFLGRTISAVPWGIFADKYGRKPCIVISILSVIVFNTLFGLSTTYWMAIVTRGLLGLLCGILGPIKAYASEVCRKEHQALGISLVTSSRAIALVVGPAIGGFLSQPAKKYPNLFSEESVFGRFPYFLPCFVISVLAAGACVACIWLPETLHMHHDDKEVIDALEAQDATSDLGETTKESGSGRMGHTKSLLKNWQLMSAITLYCVFSLHDTAYLEIFSLWAVSSRKYRGLSFTSQDVGIVLAISGFGVLVYQLAIYPLLAKYVGPIKPFRYAAVLSILLLSTYPFMANLYGLELKVLINIASLLKNMFAATITIACNILQNTAVTQEQRGVANGISVTLMSIFKAVAPAAAGILFSWAQKHITGLFLPGEQILFLMLNMVSVIGFILTFKPFFALPDMR*
g55599.t1	commelinids	207	70.05	207	70.05	69	CM020521.1	10061156	10061362	-	rna-gnl|WGS:POTR|OsKitaake01g127100.1	cellular organisms	1974	47.16	1494	48.86	498	206	183	61	homologous	same	MAAGDKAGGDDAAAAAAAPLLVSAAGRRRRCPGCLTEERCKADAGIPYLNFFYIWVVCLCSCKNPSLS*	MAAGDKAGGDDAAAAAAAPLLVSAAGRRRRCPGCLTEERCKADAGIPYLNFFYIWVVCLCSSLPIQSLFPYLYFMIRDLKVAKEEQDIGFYAGFVGATYFLGRTISAVPWGIFADKYGRKPCIVISILSVIVFNTLFGLSTTYWMAIVTRGLLGLLCGILGPIKAYASEVCRKEHQALGISLVTSSRAIALVVGPAIGGFLSQPAKKYPNLFSEESVFGRFPYFLPCFVISVLAAGACVACIWLPETLHMHHDDKEVIDALEAQDATSDLGETTKESGSGRMGHTKSLLKNWQLMSAITLYCVFSLHDTAYLEIFSLWAVSSRKYRGLSFTSQDVGIVLAISGFGVLVYQLAIYPLLAKYVGPIKPFRYAAVLSILLLSTYPFMANLYGLELKVLINIASLLKNMFAATITIACNILQNTAVTQEQRGVANGISVTLMSIFKAVAPAAAGILFSWAQKHITGLFLPGEQILFLMLNMVSVIGFILTFKPFFALPDMR*
g55599.t1	commelinids	207	70.05	207	70.05	69	CM020521.1	10061156	10061362	-	rna-gnl|WGS:POTR|OsKitaake01g127100.2	cellular organisms	1932	47.41	1452	49.24	484	206	183	61	homologous	same	MAAGDKAGGDDAAAAAAAPLLVSAAGRRRRCPGCLTEERCKADAGIPYLNFFYIWVVCLCSCKNPSLS*	MAAGDKAGGDDAAAAAAAPLLVSAAGRRRRCPGCLTEERCKADAGIPYLNFFYIWVVCLCSSLPIQSLFPYLYFMIRDLKVAKEEQDIGFYAGFVGATYFLGRTISAVPWGIFADKYGRKPCIVISILSVIVFNTLFGLSTTYWMAIVTRGLLGLLCGILGPIKAYASEVCRKEHQALGISLVTSSRAIALVVGPAIGGFLSQPAKKYPNLFSEESVFGRFPYFLPCFVISVLAAGACVACIWLPETLHMHHDDKEVIDALEAQDATSDLGETTKESGSGRMGHTKSLLKNWQLMSAITLYCVFSLHDTAYLEIFSLWAVSSRKYRGLSFTSQDVGIVLAISGFGVLVYQLAIYPLLAKYVGPIKPFRYAAVLSILLLSTYPFMANLYGLELKATITIACNILQNTAVTQEQRGVANGISVTLMSIFKAVAPAAAGILFSWAQKHITGLFLPGEQILFLMLNMVSVIGFILTFKPFFALPDMR*
g55602.t1	Oryza sativa	270	70.37	270	70.37	90	CM020521.1	10072004	10072273	+	rna-gnl|WGS:POTR|OsKitaake01g127200.1	cellular organisms	2426	53.05	1590	53.77	530	215				same	MTSGHSMARRAATLASRPDARARIYLLPAHHSHSSPGLAAPRHATPPPAFALTDLSRARAGGRARGGGEKIFAPPRLVLCGAEAEAELS*	MLYLLPLSVSCRVPGSPPAPRSRRFLDPGGGRGVGDGLGGVRVFRRRALRGTDVRSNTSSSSSRKGRHDDARHDGGYGDDGDAGALLASVRRLLLSGSAQDDAAEGEAEEDEQGQFPKRWAIVFLCFSAFLLCNMDRVNMSIAILPMSAEFGWNPQTVGLIQSSFFWGYLLTQIAGGIWADTVGGKTVLGFGVIWWSIATALTPFAAKLGLPFLLVTRAFMGVGEGVAMPAMNNILSKWVPVSERSRSLALVYSGMYLGSVTGLAFSPLLIHNFGWPSVFYSFGSLGVFWFSTWASKAYSSPLEDPGISAEEKKLITSQTTGGEPVKEIPWGLILSKPPVWALIVSHFCHNWGTFILLTWMPTYYNQVLKFNLTESGLFCVLPWLTMAVSANFGGWIADTLVSRGLSVTTVRKIMQSIGFLGPAFFLTQLSHIDSPAMAVLCMACSQGTDAFSQSGLYSNHQDIGPRYAGVLLGLSNTAGVLAGVFGTAATGYILQHGSWDDVFKVSVVLYLVGTLVWNLFSTGEKIID*
g55603.t1	cellular organisms	1590	53.77	1590	53.77	530	CM020521.1	10072385	10075525	+	rna-gnl|WGS:POTR|OsKitaake01g127200.1	cellular organisms	2426	53.05	1590	53.77	530	3140	1580		identical	same	MLYLLPLSVSCRVPGSPPAPRSRRFLDPGGGRGVGDGLGGVRVFRRRALRGTDVRSNTSSSSSRKGRHDDARHDGGYGDDGDAGALLASVRRLLLSGSAQDDAAEGEAEEDEQGQFPKRWAIVFLCFSAFLLCNMDRVNMSIAILPMSAEFGWNPQTVGLIQSSFFWGYLLTQIAGGIWADTVGGKTVLGFGVIWWSIATALTPFAAKLGLPFLLVTRAFMGVGEGVAMPAMNNILSKWVPVSERSRSLALVYSGMYLGSVTGLAFSPLLIHNFGWPSVFYSFGSLGVFWFSTWASKAYSSPLEDPGISAEEKKLITSQTTGGEPVKEIPWGLILSKPPVWALIVSHFCHNWGTFILLTWMPTYYNQVLKFNLTESGLFCVLPWLTMAVSANFGGWIADTLVSRGLSVTTVRKIMQSIGFLGPAFFLTQLSHIDSPAMAVLCMACSQGTDAFSQSGLYSNHQDIGPRYAGVLLGLSNTAGVLAGVFGTAATGYILQHGSWDDVFKVSVVLYLVGTLVWNLFSTGEKIID*	MLYLLPLSVSCRVPGSPPAPRSRRFLDPGGGRGVGDGLGGVRVFRRRALRGTDVRSNTSSSSSRKGRHDDARHDGGYGDDGDAGALLASVRRLLLSGSAQDDAAEGEAEEDEQGQFPKRWAIVFLCFSAFLLCNMDRVNMSIAILPMSAEFGWNPQTVGLIQSSFFWGYLLTQIAGGIWADTVGGKTVLGFGVIWWSIATALTPFAAKLGLPFLLVTRAFMGVGEGVAMPAMNNILSKWVPVSERSRSLALVYSGMYLGSVTGLAFSPLLIHNFGWPSVFYSFGSLGVFWFSTWASKAYSSPLEDPGISAEEKKLITSQTTGGEPVKEIPWGLILSKPPVWALIVSHFCHNWGTFILLTWMPTYYNQVLKFNLTESGLFCVLPWLTMAVSANFGGWIADTLVSRGLSVTTVRKIMQSIGFLGPAFFLTQLSHIDSPAMAVLCMACSQGTDAFSQSGLYSNHQDIGPRYAGVLLGLSNTAGVLAGVFGTAATGYILQHGSWDDVFKVSVVLYLVGTLVWNLFSTGEKIID*
g55604.t1	cellular organisms	639	55.24	639	55.24	213	CM020521.1	10076590	10080211	-	rna-gnl|WGS:POTR|OsKitaake01g127300.1	cellular organisms	1159	50.22	645	55.35	215	3621	633	213	homologous	same	MAAAWSPALAAVLLAAAVASASNSEGDALYALRRALADPRGVLQSWDPTLVNPCTWFHVTCDRAGRVTRLDLGNSNLSGHLAPELGHLEHLQYLELYKNNIQGTIPAELGSLKNLISLDLYNNNITGTIPKELGKLSSLVFLRLNDNSLNGPIPRDLAKISSLKVIDVSNNDLCGTIPTSGPFEHIPLNNFDKNPRLEGPELQGLATYDTNC*	MAMAAAWSPALAAVLLAAAVASASNSEGDALYALRRALADPRGVLQSWDPTLVNPCTWFHVTCDRAGRVTRLDLGNSNLSGHLAPELGHLEHLQYLELYKNNIQGTIPAELGSLKNLISLDLYNNNITGTIPKELGKLSSLVFLRLNDNSLNGPIPRDLAKISSLKVIDVSNNDLCGTIPTSGPFEHIPLNNFDKNPRLEGPELQGLATYDTNC*
g55606.t1	Streptophyta	873	49.14	873	49.14	291	CM020521.1	10089184	10094249	+	rna-gnl|WGS:POTR|OsKitaake01g127500.1	Viridiplantae	1601	45.1	990	48.38	330	5065	864	327	homologous	same	MSPRTDTSTDDTDDNHMLEPGQLALAAASDSDRSKDKHEDQKTLRRLAQNREAARKSRLRKKAYVQQLENSRLKLTQLEQELQRARQQGIFISSSVDQTHSMSGNGALAFDMEYARWLEEHNRQINELRSAVNAHAGMWKTPAERCFLWLGGFRPSELLKLLSTQLEPLTEQQLSGIANLQQSSQQAEDALSQGMEALQQSLAETLAGSLGSSGSTGNVANYMGQMAMAMGKLGTLENFLRQADNLRQQTLQQMQRILTTRQSARALLVISDYSSRLRALSSLWLARPKE*	MADMSPRTDTSTDDTDDNHMLEPGQLALAAASDSDRSKDKHEDQKTLRRLAQNREAARKSRLRKKAYVQQLENSRLKLTQLEQELQRARQQGIFISSSVDQTHSMSGNGALAFDMEYARWLEEHNRQINELRSAVNAHAGDNELRGVVDKIMSHYEEIFKQKGNAAKADVFHVLSGMWKTPAERCFLWLGGFRPSELLKLLSTQLEPLTEQQLSGIANLQQSSQQAEDALSQGMEALQQSLAETLAGSLGSSGSTGNVANYMGQMAMAMGKLGTLENFLRQADNLRQQTLQQMQRILTTRQSARALLVISDYSSRLRALSSLWLARPKE*
g55607.t1	Eukaryota	681	55.8	681	55.8	227	CM020521.1	10096070	10107828	-	rna-gnl|WGS:POTR|OsKitaake01g127600.1	cellular organisms	1904	46.53	1236	46.76	412	10654	460	266	homologous	same	MWAAWLAAAGGWLEVGDDRWGCGSHLSERGRERGPEWEGRWTLSERGRGREGRAAISIWRAEQRRGGDPEEMQVNKEAPLGCLKPISQDHSFPIESRVQYLPFKMPPQVQLDNLKLPSKRAYGHSTNSGRQRLKRIRKPPYFNRWINLKVPFQEVFGGVRCNLKEAVQLSGLTWEGRAHCGLDDARNTARLLALLMHRGFKFSITNSLVWQSAPQSITLTHTPASQ*	MQVNKEAPLGCLKPISQYNLQEQRSNGFPENSEKKNDSIATERVLEASPLPNQGFFRPVQRTEYYAYPFIYADYQMPGQPQPYNLDNQFYQINRDHSFPIESRVQYLPFKMPPQGYPPDAQLQEFQYFVVIDFEATCDKENNPHPQEIIEFPSVLVNSATGQLEASFQTYVRPAYNQLLTDFCKELTGIQQIQVDRGVPLSEALLMHDKWLEEKGIKHKNFAVVTWSNWDCRVMLESECRLKRIRKPPYFNRWINLKVPFQEVFGGVRCNLKEAVQLSGLTWEGRAHCGLDDARNTARLLALLMHRGFKFSITNSLVWQSAPQSITCQSSPAHSPYPNQSHHKPMEVMGSPVQVNPYAGITVKKPMYCHCGVLSQIKVTYRPGPMHGRYFYGCGNWTSTRGANCDYWVWLS*
g55611.t1	Mesangiospermae	819	71.55	819	71.55	273	CM020521.1	10112890	10113873	+	rna-gnl|WGS:POTR|OsKitaake01g127700.1	Mesangiospermae	1444	65.72	624	71.96	208	938	603	202	homologous	same	MGLVRGAGWVPQLLHATTVTPFLRCRRSLRVPTPPSLPPPCAAVAPTACCPLPPSAHQRRCQNPDSIQRLPGEEGAGEAAGAGAWLPRSPAGRRHAAEHAGAHRAQATVRAHCIGAGAAAHLPHIHHAPFWPRRSLQERCATDDTRSEHGVAAYSRRLSTSIESSSYGYDRSPKIVEVDIGRPKSRSSSSRRARSPLLDAGCASGGEEWCANSMSSLLPCYLPGGAAAPPPRIAVPTSRHFPDYDWCTLEKARPATVQSTPRYAHAPPKQRP*	MPCVCAGEEGAGEAAGAGAWLPRSPAGRRHAAEHAGAHRAQATVRAHCIGAGAAAHLPHIHHAPFWPRRSLQERCATDDTRSEHGVAAYSRRLSTSIESSSYGYDRSPKIVEVDIGRPKSRSSSSRRARSPLLDAGCASGGEEWCANSMSSLLPCYLPGGAAAPPPRIAVPTSRHFPDYDWCTLEKARPATVQSTPRYAHAPPKQRP*
g55613.t1	cellular organisms	891	68.24	891	68.24	297	CM020521.1	10119039	10124263	+	rna-gnl|WGS:POTR|OsKitaake01g127800.1	Eukaryota	2441	45.39	1836	44.06	612	2934	134	28	homologous	same	MNPEFLSTLKAVVGPIFRGDTELTVAEAKEEEEATHDGGGMHFQWLRAAVLGASDDLVSTASLMLGIGAACPADEHAVLLSGLAGLVAVAWPSASRPPVRANRPRRRPRAARCLAGRNRARGPAPASAPAGLRLQAAAVSPSSQATAASTLSFAAGAMFPLLAAWFVASYASRRLLPPQSSAPAAPPGRSPATVTASSFSRRRRRPEQRRPFSFSSPTTPTSASAPLSLSLPLSIAESLHRHDPAVSSAAAMWALRRAGNPLRVRAYQALSARGCANLESSEAEALHQSLAASGVC*	MWALRRAGNPLRVRAYQALSARGCANLEVILNADAKNVEEHHERDCQKLDCCHQPKPLVCQSSFSSGRFMWSRVFSSQAGASSGDKQDELEEGFSDLEVPPEADKKDLDLTSDESSDEDTIDAIGLSQVEADAKPEEPIKKSQSTLLKALLVSPRVDVAGATKKWLNDGNTLERSELFYVLLSLRKRKLYTKALQLLEYVEESKLFDLGERDYASRVDLVAKVHGIYKAEKYIENVPASHRGEVVYRTLLANCVAIANVKKTEQVFNKMKDLGFPVTVFSCNQLLLLYKRVDKKKLGDVLTMMEKENVKPSLFTYKLLVDTKGAARDIEDMEKVIQAMQADGIEPDLLIQATIARHYIFGGYREKAEAILEQIEGDDINENRSACKFVLPLYAFLGKKADVERIWKVCEVNARLDECMSAIEAFGKLGDVEKAEEIFENMFKTWKTLSFEYYNAMLKVYANKKLFDKGKELAKRMGDDGCRLGPSTLDSLVKLYSDAGEVEKADSILHKLSYKNKIKPLYTTYLMLLDSYSKKGDVHNAEKLFSKVRQMGYTGRIRQYQLLLEAYLNAKTPPYGFKERMKADDIFPNRAVASLLAATDPFNRKNAMSELLD*
g55614.t1	cellular organisms	741	63.83	741	63.83	247	CM020521.1	10126254	10127721	-	rna-gnl|WGS:POTR|OsKitaake01g127900.1	cellular organisms	1288	55.28	768	62.11	256	1467	726	243	homologous	same	MASRVRFENSSEIGVFARLTNAYCVLPDGGAENFFSVFESELADVVPVVRTSIGGTRIIGRMCVGNKNGLLLPHTTTDQELQHLKNSLPDQVVVQRIEERLSALGNCVACNDHVALTHPDLDQGTEEIISDVLGVEVFRQTIAGNILVGSFCAFSNKGGLVHPQTSVEDQAELSTLLEVPLAAGSINRGSEVVAAGMAVNDWAAFCGADTTATELSVVESVFRLRDGRPGALGADMSRSLVVSSYL*	MIFFFKNRFCIAGVRFENSSEIGVFARLTNAYCVLPDGGAENFFSVFESELADVVPVVRTSIGGTRIIGRMCVGNKNGLLLPHTTTDQELQHLKNSLPDQVVVQRIEERLSALGNCVACNDHVALTHPDLDQGTEEIISDVLGVEVFRQTIAGNILVGSFCAFSNKGGLVHPQTSVEDQAELSTLLEVPLAAGSINRGSEVVAAGMAVNDWAAFCGADTTATELSVVESVFRLRDGRPGALGADMSRSLVVSSYL*
g55614.t1	cellular organisms	741	63.83	741	63.83	247	CM020521.1	10126254	10127721	-	rna-gnl|WGS:POTR|OsKitaake01g127900.2	cellular organisms	1139	57.42	558	64.16	186	1467	554	186	homologous	same	MASRVRFENSSEIGVFARLTNAYCVLPDGGAENFFSVFESELADVVPVVRTSIGGTRIIGRMCVGNKNGLLLPHTTTDQELQHLKNSLPDQVVVQRIEERLSALGNCVACNDHVALTHPDLDQGTEEIISDVLGVEVFRQTIAGNILVGSFCAFSNKGGLVHPQTSVEDQAELSTLLEVPLAAGSINRGSEVVAAGMAVNDWAAFCGADTTATELSVVESVFRLRDGRPGALGADMSRSLVVSSYL*	MCVGNKNGLLLPHTTTDQELQHLKNSLPDQVVVQRIEERLSALGNCVACNDHVALTHPDLDQGTEEIISDVLGVEVFRQTIAGNILVGSFCAFSNKGGLVHPQTSVEDQAELSTLLEVPLAAGSINRGSEVVAAGMAVNDWAAFCGADTTATELSVVESVFRLRDGRPGALGADMSRSLVVSSYL*
g55615.t1	Oryza sativa	777	68.34	777	68.34	259	CM020521.1	10127740	10130431	-	rna-gnl|WGS:POTR|OsKitaake01g127900.2	cellular organisms	1139	57.42	558	64.16	186	99				same	MGSTEGFLRPLVGKPARMGRRAVTVNEGTRAWRHTPLAAHYPTHHHHRRGPPPCWEISSDAEPNLYISSLANSTLQSRSYRPALLGPAIEPGMEAGWHGSLTPGGSQQGARQTTNPIELGSAADQSGVTREPSLTLANSTLRSWSDRPALPGPATEPGMAPDLSAAHSARVFVVGVDRDRWPASGLGRGLPSVDGRSPRRRRRLTSSGSASRRWTDGDRNAAASVASDTTSAHLHRRRSPRLPRFTLARRSSWLADCE*	MCVGNKNGLLLPHTTTDQELQHLKNSLPDQVVVQRIEERLSALGNCVACNDHVALTHPDLDQGTEEIISDVLGVEVFRQTIAGNILVGSFCAFSNKGGLVHPQTSVEDQAELSTLLEVPLAAGSINRGSEVVAAGMAVNDWAAFCGADTTATELSVVESVFRLRDGRPGALGADMSRSLVVSSYL*
g55615.t1	Oryza sativa	777	68.34	777	68.34	259	CM020521.1	10127740	10130431	-	rna-gnl|WGS:POTR|OsKitaake01g127900.1	cellular organisms	1288	55.28	768	62.11	256	114				same	MGSTEGFLRPLVGKPARMGRRAVTVNEGTRAWRHTPLAAHYPTHHHHRRGPPPCWEISSDAEPNLYISSLANSTLQSRSYRPALLGPAIEPGMEAGWHGSLTPGGSQQGARQTTNPIELGSAADQSGVTREPSLTLANSTLRSWSDRPALPGPATEPGMAPDLSAAHSARVFVVGVDRDRWPASGLGRGLPSVDGRSPRRRRRLTSSGSASRRWTDGDRNAAASVASDTTSAHLHRRRSPRLPRFTLARRSSWLADCE*	MIFFFKNRFCIAGVRFENSSEIGVFARLTNAYCVLPDGGAENFFSVFESELADVVPVVRTSIGGTRIIGRMCVGNKNGLLLPHTTTDQELQHLKNSLPDQVVVQRIEERLSALGNCVACNDHVALTHPDLDQGTEEIISDVLGVEVFRQTIAGNILVGSFCAFSNKGGLVHPQTSVEDQAELSTLLEVPLAAGSINRGSEVVAAGMAVNDWAAFCGADTTATELSVVESVFRLRDGRPGALGADMSRSLVVSSYL*
g5562.t1	cellular organisms	1014	52.17	1014	52.17	338	CM020528.1	1504359	1507638	+	rna-gnl|WGS:POTR|OsKitaake08g018600.2	cellular organisms	1511	49.7	1014	52.17	338	3279	1002	338	identical	same	MGKIKIGINGFGRIGRLVARVALQSEDVELVAVNDPFITTDYMTYMFKYDTVHGQWKHSDIKIKDSKTLLLGEKPVTVFGIRNPDEIPWAEAGAEYVVESTGVFTDKEKAAAHLKGGAKKVVISAPSKDAPMFVCGVNEDKYTSDIDIVSNASCTTNCLAPLAKVIHDNFGIIEGLMTTVHAITATQKTVDGPSSKDWRGGRAASFNIIPSSTGAAKAVGKVLPDLNGKLTGMSFRVPTVDVSVVDLTVRIEKAASYDAIKSAIKSASEGKLKGIIGYVEEDLVSTDFVGDSRSSIFDAKAGIALNDNFVKLVAWYDNEWGYSNRVIDLIRHMAKTQ*	MGKIKIGINGFGRIGRLVARVALQSEDVELVAVNDPFITTDYMTYMFKYDTVHGQWKHSDIKIKDSKTLLLGEKPVTVFGIRNPDEIPWAEAGAEYVVESTGVFTDKEKAAAHLKGGAKKVVISAPSKDAPMFVCGVNEDKYTSDIDIVSNASCTTNCLAPLAKVIHDNFGIIEGLMTTVHAITATQKTVDGPSSKDWRGGRAASFNIIPSSTGAAKAVGKVLPDLNGKLTGMSFRVPTVDVSVVDLTVRIEKAASYDAIKSAIKSASEGKLKGIIGYVEEDLVSTDFVGDSRSSIFDAKAGIALNDNFVKLVAWYDNEWGYSNRVIDLIRHMAKTQ*
g5562.t1	cellular organisms	1014	52.17	1014	52.17	338	CM020528.1	1504359	1507638	+	rna-gnl|WGS:POTR|OsKitaake08g018600.6	cellular organisms	1422	47.68	789	50.7	263	2630	643	217	homologous	same	MGKIKIGINGFGRIGRLVARVALQSEDVELVAVNDPFITTDYMTYMFKYDTVHGQWKHSDIKIKDSKTLLLGEKPVTVFGIRNPDEIPWAEAGAEYVVESTGVFTDKEKAAAHLKGGAKKVVISAPSKDAPMFVCGVNEDKYTSDIDIVSNASCTTNCLAPLAKVIHDNFGIIEGLMTTVHAITATQKTVDGPSSKDWRGGRAASFNIIPSSTGAAKAVGKVLPDLNGKLTGMSFRVPTVDVSVVDLTVRIEKAASYDAIKSAIKSASEGKLKGIIGYVEEDLVSTDFVGDSRSSIFDAKAGIALNDNFVKLVAWYDNEWGYSNRVIDLIRHMAKTQ*	MGKIKIGINGFGRIGRLVARVALQSEDVELVAVNDPFITTDYMTYMFKYDTVHGQWKHSDIKIKDSKTLLLGEKPVTVFGIRNPDEIPWAEAGAEYVVESTGVFTDKEKAAAHLKGGAKKVVISAPSKDAPMFVCGVNEDKYTSDIDIVSNASCTTNCLAPLAKVIHDNFGIIEGLMTTVHAITATQKTVDGPSSKDWRGGRAASFNIIPSSTGAAKVRHELQCCACTTTVQNPLYSSNNFVFSCVMGLRIVFFLTLFGNVK*
g5562.t1	cellular organisms	1014	52.17	1014	52.17	338	CM020528.1	1504359	1507638	+	rna-gnl|WGS:POTR|OsKitaake08g018600.1	cellular organisms	1626	49.02	1014	52.17	338	3279	1002	338	identical	same	MGKIKIGINGFGRIGRLVARVALQSEDVELVAVNDPFITTDYMTYMFKYDTVHGQWKHSDIKIKDSKTLLLGEKPVTVFGIRNPDEIPWAEAGAEYVVESTGVFTDKEKAAAHLKGGAKKVVISAPSKDAPMFVCGVNEDKYTSDIDIVSNASCTTNCLAPLAKVIHDNFGIIEGLMTTVHAITATQKTVDGPSSKDWRGGRAASFNIIPSSTGAAKAVGKVLPDLNGKLTGMSFRVPTVDVSVVDLTVRIEKAASYDAIKSAIKSASEGKLKGIIGYVEEDLVSTDFVGDSRSSIFDAKAGIALNDNFVKLVAWYDNEWGYSNRVIDLIRHMAKTQ*	MGKIKIGINGFGRIGRLVARVALQSEDVELVAVNDPFITTDYMTYMFKYDTVHGQWKHSDIKIKDSKTLLLGEKPVTVFGIRNPDEIPWAEAGAEYVVESTGVFTDKEKAAAHLKGGAKKVVISAPSKDAPMFVCGVNEDKYTSDIDIVSNASCTTNCLAPLAKVIHDNFGIIEGLMTTVHAITATQKTVDGPSSKDWRGGRAASFNIIPSSTGAAKAVGKVLPDLNGKLTGMSFRVPTVDVSVVDLTVRIEKAASYDAIKSAIKSASEGKLKGIIGYVEEDLVSTDFVGDSRSSIFDAKAGIALNDNFVKLVAWYDNEWGYSNRVIDLIRHMAKTQ*
g5562.t1	cellular organisms	1014	52.17	1014	52.17	338	CM020528.1	1504359	1507638	+	rna-gnl|WGS:POTR|OsKitaake08g018600.5	cellular organisms	1558	49.1	888	51.13	296	3146	878	296	homologous	same	MGKIKIGINGFGRIGRLVARVALQSEDVELVAVNDPFITTDYMTYMFKYDTVHGQWKHSDIKIKDSKTLLLGEKPVTVFGIRNPDEIPWAEAGAEYVVESTGVFTDKEKAAAHLKGGAKKVVISAPSKDAPMFVCGVNEDKYTSDIDIVSNASCTTNCLAPLAKVIHDNFGIIEGLMTTVHAITATQKTVDGPSSKDWRGGRAASFNIIPSSTGAAKAVGKVLPDLNGKLTGMSFRVPTVDVSVVDLTVRIEKAASYDAIKSAIKSASEGKLKGIIGYVEEDLVSTDFVGDSRSSIFDAKAGIALNDNFVKLVAWYDNEWGYSNRVIDLIRHMAKTQ*	MTYMFKYDTVHGQWKHSDIKIKDSKTLLLGEKPVTVFGIRNPDEIPWAEAGAEYVVESTGVFTDKEKAAAHLKGGAKKVVISAPSKDAPMFVCGVNEDKYTSDIDIVSNASCTTNCLAPLAKVIHDNFGIIEGLMTTVHAITATQKTVDGPSSKDWRGGRAASFNIIPSSTGAAKAVGKVLPDLNGKLTGMSFRVPTVDVSVVDLTVRIEKAASYDAIKSAIKSASEGKLKGIIGYVEEDLVSTDFVGDSRSSIFDAKAGIALNDNFVKLVAWYDNEWGYSNRVIDLIRHMAKTQ*
g5562.t1	cellular organisms	1014	52.17	1014	52.17	338	CM020528.1	1504359	1507638	+	rna-gnl|WGS:POTR|OsKitaake08g018600.4	cellular organisms	1626	49.08	888	51.13	296	3279	878	296	homologous	same	MGKIKIGINGFGRIGRLVARVALQSEDVELVAVNDPFITTDYMTYMFKYDTVHGQWKHSDIKIKDSKTLLLGEKPVTVFGIRNPDEIPWAEAGAEYVVESTGVFTDKEKAAAHLKGGAKKVVISAPSKDAPMFVCGVNEDKYTSDIDIVSNASCTTNCLAPLAKVIHDNFGIIEGLMTTVHAITATQKTVDGPSSKDWRGGRAASFNIIPSSTGAAKAVGKVLPDLNGKLTGMSFRVPTVDVSVVDLTVRIEKAASYDAIKSAIKSASEGKLKGIIGYVEEDLVSTDFVGDSRSSIFDAKAGIALNDNFVKLVAWYDNEWGYSNRVIDLIRHMAKTQ*	MTYMFKYDTVHGQWKHSDIKIKDSKTLLLGEKPVTVFGIRNPDEIPWAEAGAEYVVESTGVFTDKEKAAAHLKGGAKKVVISAPSKDAPMFVCGVNEDKYTSDIDIVSNASCTTNCLAPLAKVIHDNFGIIEGLMTTVHAITATQKTVDGPSSKDWRGGRAASFNIIPSSTGAAKAVGKVLPDLNGKLTGMSFRVPTVDVSVVDLTVRIEKAASYDAIKSAIKSASEGKLKGIIGYVEEDLVSTDFVGDSRSSIFDAKAGIALNDNFVKLVAWYDNEWGYSNRVIDLIRHMAKTQ*
g5562.t1	cellular organisms	1014	52.17	1014	52.17	338	CM020528.1	1504359	1507638	+	rna-gnl|WGS:POTR|OsKitaake08g018600.3	cellular organisms	1886	47.93	879	51.19	293	3279	870	293	homologous	same	MGKIKIGINGFGRIGRLVARVALQSEDVELVAVNDPFITTDYMTYMFKYDTVHGQWKHSDIKIKDSKTLLLGEKPVTVFGIRNPDEIPWAEAGAEYVVESTGVFTDKEKAAAHLKGGAKKVVISAPSKDAPMFVCGVNEDKYTSDIDIVSNASCTTNCLAPLAKVIHDNFGIIEGLMTTVHAITATQKTVDGPSSKDWRGGRAASFNIIPSSTGAAKAVGKVLPDLNGKLTGMSFRVPTVDVSVVDLTVRIEKAASYDAIKSAIKSASEGKLKGIIGYVEEDLVSTDFVGDSRSSIFDAKAGIALNDNFVKLVAWYDNEWGYSNRVIDLIRHMAKTQ*	MFKYDTVHGQWKHSDIKIKDSKTLLLGEKPVTVFGIRNPDEIPWAEAGAEYVVESTGVFTDKEKAAAHLKGGAKKVVISAPSKDAPMFVCGVNEDKYTSDIDIVSNASCTTNCLAPLAKVIHDNFGIIEGLMTTVHAITATQKTVDGPSSKDWRGGRAASFNIIPSSTGAAKAVGKVLPDLNGKLTGMSFRVPTVDVSVVDLTVRIEKAASYDAIKSAIKSASEGKLKGIIGYVEEDLVSTDFVGDSRSSIFDAKAGIALNDNFVKLVAWYDNEWGYSNRVIDLIRHMAKTQ*
g55624.t1	Viridiplantae	1248	63.38	1248	63.38	416	CM020521.1	10163478	10166169	+	rna-gnl|WGS:POTR|OsKitaake01g128000.1	Viridiplantae	2373	56.22	1248	63.38	416	2691	1243	416	identical	same	MLALVATFVLACLVFLSKPCAREMRLFLSTLCQELALALLGFLAGLRLLGGVGAGAAAETTMPLMPSFKRKRAAAVEEGGGGGGGGGGEEAGGEPSVLDLPELAIECILARLPPSELRNMAGVCRSMRERCRGDHLWERHMSEKWGGVLGHAAREEWRTYLASAADTGGAAASCSLAGGGRHRRWLAALSCVCPVVSWMRPRADGGSGGKSAGPVLDDSIMSWYLSMESGKFWFPAQVYNREHGHVGFMMSCYDAELSYDFHSDTFRARYPPHGRRTVVLEDGVHWDRVRAPPVDTHAHDLHASDCLHELRPGDNIEIQWRRNKEFPYGWWYGVVGHLESCDGSEHFCRCHLSDTVVLEFNQYTPGSRWRQALVNRKDHREEGNEGDGFYGGIRKLRSKDEISKWRQLWPTDILE*	MLALVATFVLACLVFLSKPCAREMRLFLSTLCQELALALLGFLAGLRLLGGVGAGAAAETTMPLMPSFKRKRAAAVEEGGGGGGGGGGEEAGGEPSVLDLPELAIECILARLPPSELRNMAGVCRSMRERCRGDHLWERHMSEKWGGVLGHAAREEWRTYLASAADTGGAAASCSLAGGGRHRRWLAALSCVCPVVSWMRPRADGGSGGKSAGPVLDDSIMSWYLSMESGKFWFPAQVYNREHGHVGFMMSCYDAELSYDFHSDTFRARYPPHGRRTVVLEDGVHWDRVRAPPVDTHAHDLHASDCLHELRPGDNIEIQWRRNKEFPYGWWYGVVGHLESCDGSEHFCRCHLSDTVVLEFNQYTPGSRWRQALVNRKDHREEGNEGDGFYGGIRKLRSKDEISKWRQLWPTDILE*
g55625.t1	Mesangiospermae	759	61.79	759	61.79	253	CM020521.1	10166421	10169240	-	rna-gnl|WGS:POTR|OsKitaake01g128100.2	Mesangiospermae	1719	53.52	924	59.2	308	2424	629	216	homologous	same	MEQTNDMFLSQFSDEEVRRMDAPFQALDMFPDSMHRLMSYEHILNGALVSDSKNQEVNMDQDDMDTCGFPLYFSHGLQDDGGLPSFAKGMVAADTSSMDKLIMLQAGASATERGDPGSSPPGFEEAVLEELEEVMVQMARTTRICLRDAFYRLAEGSRSPRSAAAAADGATVAEATSASTTRPRRRRDAIDRTVVSLTFRPPPCSPEAEAAMMRPTLRSCSPHCKLTGLPDEGYTVYNNMQRHRLQQSHTML*	MQMSSMACHSLPESGSNLSAADELFQNQRSEQGIYWTLWDSRLSDDLNTTTVYSDNHGSNGGGTQSFDTSEHCSTVPSDSDEQPGYPSQFEPLHMEQTNDMFLSQFSDEEVRRMDAPFQALDMFPDSMHRLMSYEHILNGALVSDSKNQEVNMDQDDMDTCGFPLYFSHGLQDDGGLPSFAKGMVAADTSSMDKAGASATERGDPGSSPPGFEEAVLEELEEVMVQMARTTRICLRDAFYRLAEGSRSPRSAAAAADGATVAEATSASTTRPRRRRDAIDRTVVSLTFRPPPCSPEAEAAMMRPTRA*
g55625.t1	Mesangiospermae	759	61.79	759	61.79	253	CM020521.1	10166421	10169240	-	rna-gnl|WGS:POTR|OsKitaake01g128100.1	Tracheophyta	1734	53.46	939	59	313	2424	644	216	homologous	same	MEQTNDMFLSQFSDEEVRRMDAPFQALDMFPDSMHRLMSYEHILNGALVSDSKNQEVNMDQDDMDTCGFPLYFSHGLQDDGGLPSFAKGMVAADTSSMDKLIMLQAGASATERGDPGSSPPGFEEAVLEELEEVMVQMARTTRICLRDAFYRLAEGSRSPRSAAAAADGATVAEATSASTTRPRRRRDAIDRTVVSLTFRPPPCSPEAEAAMMRPTLRSCSPHCKLTGLPDEGYTVYNNMQRHRLQQSHTML*	MQMSSMACHSLPESGSNLSAADELFQNQRSEQGIYWTLWDSRLSDDLNTTTVYSDNHGSNGGGTQSFDTSEHCSTVPSDSDEQPGYPSQFEPLHMEQTNDMFLSQFSDEEVRRMDAPFQALDMFPDSMHRLMSYEHILNGALVSDSKNQEVNMDQDDMDTCGFPLYFSHGLQDDGGLPSFAKGMVAADTSSMDKLIMLQAGASATERGDPGSSPPGFEEAVLEELEEVMVQMARTTRICLRDAFYRLAEGSRSPRSAAAAADGATVAEATSASTTRPRRRRDAIDRTVVSLTFRPPPCSPEAEAAMMRPTRA*
g55625.t2	Mesangiospermae	744	62.1	744	62.1	248	CM020521.1	10166421	10169240	-	rna-gnl|WGS:POTR|OsKitaake01g128100.1	Tracheophyta	1734	53.46	939	59	313	2424	629	216	homologous	same	MEQTNDMFLSQFSDEEVRRMDAPFQALDMFPDSMHRLMSYEHILNGALVSDSKNQEVNMDQDDMDTCGFPLYFSHGLQDDGGLPSFAKGMVAADTSSMDKAGASATERGDPGSSPPGFEEAVLEELEEVMVQMARTTRICLRDAFYRLAEGSRSPRSAAAAADGATVAEATSASTTRPRRRRDAIDRTVVSLTFRPPPCSPEAEAAMMRPTLRSCSPHCKLTGLPDEGYTVYNNMQRHRLQQSHTML*	MQMSSMACHSLPESGSNLSAADELFQNQRSEQGIYWTLWDSRLSDDLNTTTVYSDNHGSNGGGTQSFDTSEHCSTVPSDSDEQPGYPSQFEPLHMEQTNDMFLSQFSDEEVRRMDAPFQALDMFPDSMHRLMSYEHILNGALVSDSKNQEVNMDQDDMDTCGFPLYFSHGLQDDGGLPSFAKGMVAADTSSMDKLIMLQAGASATERGDPGSSPPGFEEAVLEELEEVMVQMARTTRICLRDAFYRLAEGSRSPRSAAAAADGATVAEATSASTTRPRRRRDAIDRTVVSLTFRPPPCSPEAEAAMMRPTRA*
g55625.t2	Mesangiospermae	744	62.1	744	62.1	248	CM020521.1	10166421	10169240	-	rna-gnl|WGS:POTR|OsKitaake01g128100.2	Mesangiospermae	1719	53.52	924	59.2	308	2424	629	211	homologous	same	MEQTNDMFLSQFSDEEVRRMDAPFQALDMFPDSMHRLMSYEHILNGALVSDSKNQEVNMDQDDMDTCGFPLYFSHGLQDDGGLPSFAKGMVAADTSSMDKAGASATERGDPGSSPPGFEEAVLEELEEVMVQMARTTRICLRDAFYRLAEGSRSPRSAAAAADGATVAEATSASTTRPRRRRDAIDRTVVSLTFRPPPCSPEAEAAMMRPTLRSCSPHCKLTGLPDEGYTVYNNMQRHRLQQSHTML*	MQMSSMACHSLPESGSNLSAADELFQNQRSEQGIYWTLWDSRLSDDLNTTTVYSDNHGSNGGGTQSFDTSEHCSTVPSDSDEQPGYPSQFEPLHMEQTNDMFLSQFSDEEVRRMDAPFQALDMFPDSMHRLMSYEHILNGALVSDSKNQEVNMDQDDMDTCGFPLYFSHGLQDDGGLPSFAKGMVAADTSSMDKAGASATERGDPGSSPPGFEEAVLEELEEVMVQMARTTRICLRDAFYRLAEGSRSPRSAAAAADGATVAEATSASTTRPRRRRDAIDRTVVSLTFRPPPCSPEAEAAMMRPTRA*
g55626.t1	Eukaryota	1272	55.97	1272	55.97	424	CM020521.1	10170946	10174086	-	rna-gnl|WGS:POTR|OsKitaake01g128200.1	Eukaryota	1951	53.77	1272	55.97	424	3140	1265	424	identical	same	MASRRQWGAGAGAVDVPAQERKGEAAKIARRPKTTTVVAQQPPRIRRALADVSNLVNGRAALPVVNRQKAAAAAADKCRKPIKQRNENNKAAKPEVIVISSDSEKHKKNPAQRAASRRAPIQTLTSILTKCSRASDGVISPKKELIYDIDASDSHNELAVVDYVEDIYRFYRNTENTYRPLCTYMVSQTEINERMRAILTDWLIEVHYRLMLMPETLYLTVYIIDQYLSLENVPRKELQLVGVSAMLIACKYEETWAPLVKDFLVISDNSFSRQQVLSTEKSILNKLQWNLTVPTMYMFILRYLKAALGDEELEHMTFFYAELALVQYSMLFFAPSVIAAAAVYAARCTLGLSPLWSDLLEYHTGLAEPQLLECARRLVSLHAAAPESRQKVVYKKYASPKLGAVSLHSPAKKLLPPPSPVAA*	MASRRQWGAGAGAVDVPAQERKGEAAKIARRPKTTTVVAQQPPRIRRALADVSNLVNGRAALPVVNRQKAAAAAADKCRKPIKQRNENNKAAKPEVIVISSDSEKHKKNPAQRAASRRAPIQTLTSILTKCSRASDGVISPKKELIYDIDASDSHNELAVVDYVEDIYRFYRNTENTYRPLCTYMVSQTEINERMRAILTDWLIEVHYRLMLMPETLYLTVYIIDQYLSLENVPRKELQLVGVSAMLIACKYEETWAPLVKDFLVISDNSFSRQQVLSTEKSILNKLQWNLTVPTMYMFILRYLKAALGDEELEHMTFFYAELALVQYSMLFFAPSVIAAAAVYAARCTLGLSPLWSDLLEYHTGLAEPQLLECARRLVSLHAAAPESRQKVVYKKYASPKLGAVSLHSPAKKLLPPPSPVAA*
g55628.t1	Spermatophyta	885	72.99	885	72.99	295	CM020521.1	10177101	10179186	-	rna-gnl|WGS:POTR|OsKitaake01g128300.1	Spermatophyta	825	72.12	744	73.39	248	743	725	242	homologous	same	MEDLAATLMSSFSHRHSAPLYLFYNVASLPKHHAGRGGGGGGGGGGGGFEFATAAGGKQQGGVDDGEDGGGAGVRACSSDLSAAAFADELFREGALLRPLKLPPRLQTPSASAAASAATSPTAASKAASSSRSPFASRRSKHEGFDPFAAALEKVRRDVAAAAPIRRARSLSPLRGPAVAAAAHRKENNPYAAAVPARAVTASRPPWRRRRRGMKHLLCGAAMATRPHRGDGGGAPYRRGLLYDKSRFALEAEKSGPALSPGNGDGQRRGWGSSGCRPLPPSRVGVLSHTSLCA*	MEDLAATLMSSFSHRHSAPLYLFYNVASLPKHHAGRGGGGGGGGGGGGFEFATAAGGKQQGGVDDGEDGGGAGVRACSSDLSAAAFADELFREGALLRPLKLPPRLQTPSASAAASAATSPTAASKAASSSRSPFASRRSKHEGFDPFAAALEKVRRDVAAAAPIRRARSLSPLRGPAVAAAAHRKENNPYAAAVPARAVTASRPPWRRRRRGMKHLLCGAAMATRPHRGDGGGAPYRRGLLVCFGF*
g55629.t1	Eukaryota	1953	60.22	1953	60.22	651	CM020521.1	10180671	10186850	-	rna-gnl|WGS:POTR|OsKitaake01g128400.1	Eukaryota	3434	52.04	2853	53.31	951	5276	1698	951	homologous	same	MRLPVTVVVEDCDLVLSLAPHNLPHPGHGSAVGVRALEKPRTTPELPSTSLAGSRSNPPSSSAVQIQPPPPPSPAGGVARSGAMEKPSTLLVHFDKGSAAMAGEIKADLEGSDVAAKVDAMKRAVMLLLNGETLPTLFITVVRYVLPSEDHTIQKLLLLYLEIIDKRDAAGRGLPEMILICQNLRNNLHHPNEYIRGVTLRFLCRLSEPEVLEPLVPSILENLDHRHHFIRRHALSAISSIYRLPHGDQLVPDAPELVERALASEQDASARRNAFLMLCTCAQERAVAYLLSNADRVAEWPDLLQMAAVDLIRKVCRSPNRADKGRYIKIIIALLSSPSTAVVYECAGALVSLSSAPTAVRAAANTYCELLSSQSDNNVKLIVLDRLNELRTSHRDVMVDVVMDVLRALASPNLDVKRKVLDLVLDLLTARNVEEVVLYLKKEVVKTQAGELEKSGEYRQMLVQAIHACAVEYPEVAGKVWLQSCRQSFAKMLAEKQFRETEEMKAKAQISHAQPDDLIDFYHLKSRRGMSQLELEDEVQDDLKAATEFEWENKVAVNTVIQNEKEFLDHIIKSTNMKCLTPPSALDGECGFLAANLYAKSVFGEDALVNISIEKQFDGKLSGYIRIRSKTQGIALSLGDKITLKQKGGS*	MEKPSTLLVHFDKGSAAMAGEIKADLEGSDVAAKVDAMKRAVMLLLNGETLPTLFITVVRYVLPSEDHTIQKLLLLYLEIIDKRDAAGRGLPEMILICQNLRNNLHHPNEYIRGVTLRFLCRLSEPEVLEPLVPSILENLDHRHHFIRRHALSAISSIYRLPHGDQLVPDAPELVERALASEQDASARRNAFLMLCTCAQERAVAYLLSNADRVAEWPDLLQMAAVDLIRKVCRSPNRADKGRYIKIIIALLSSPSTAVVYECAGALVSLSSAPTAVRAAANTYCELLSSQSDNNVKLIVLDRLNELRTSHRDVMVDVVMDVLRALASPNLDVKRKVLDLVLDLLTARNVEEVVLYLKKEVVKTQAGELEKSGEYRQMLVQAIHACAVEYPEVAGSVVHLLMDFLGDTNVAAAVDVVLFVREIIETNPKLRVSMIQRLIDTFYQIRASRVCSCALWILGEYSLSLSEVENAISTIKQCLGDVPFYTVSEEGEATDSAKPAQPVVNSVTVSSRRPVVLADGTYATQSAATEAISTPSVAPGSLSSTLNLRSLILSGDFFLAAVISCTLTKLVLRLEEVQPSMVEVNKACTGALLVMTSILQLGQSSYLPHPIDNDSYDRIVLCVRLLCNTGDDVRKVWLQSCRQSFAKMLAEKQFRETEEMKAKAQISHAQPDDLIDFYHLKSRRGMSQLELEDEVQDDLKAATGGFTKDAYDANRLNRILQLTGFSDPVYAEAYVTVHHYDIVLDVTIINRTKETLQNLCLELATMGDLKLVDRPQNYTLAPESSKQIRANIKVSSTETGVIFGNIVYETSNVMERSVVVLNDIHIDIMDYISPATCADVTFRNMWAEFEWENKVAVNTVIQNEKEFLDHIIKSTNMKCLTPPSALDGECGFLAANLYAKSVFGEDALVNISIEKQFDGKLSGYIRIRSKTQGIALSLGDKITLKQKGGS*
g55637.t1	Tracheophyta	756	69.84	756	69.84	252	CM020521.1	10207232	10208951	-	rna-gnl|WGS:POTR|OsKitaake01g128501.1	Tracheophyta	1214	60.21	756	69.84	252	1719	754	252	identical	same	MHRQRRSISSPGGNLSPPLLVVAAAVFVVAGLSAAVPGAAAYKNYTVGDDKGWYDGLTHPGVDYQEWADGKNFSLGDFLIFNTDKNHSVVQTRNETLYKSCDYNDSGPDDTVEWSAAAPEFSKDAVTVAVPLLKEGSSYFFSGNYDGEQCESGQRFAIAVAHGQGLPPDLRPPAAEAPGPSSSAGAAADAPPTFDFSHPKNVSNSPADTSTTAPLDDADDAPTTGGAGRSIARLGSGLAAAATLLFFVVQV*	MHRQRRSISSPGGNLSPPLLVVAAAVFVVAGLSAAVPGAAAYKNYTVGDDKGWYDGLTHPGVDYQEWADGKNFSLGDFLIFNTDKNHSVVQTRNETLYKSCDYNDSGPDDTVEWSAAAPEFSKDAVTVAVPLLKEGSSYFFSGNYDGEQCESGQRFAIAVAHGQGLPPDLRPPAAEAPGPSSSAGAAADAPPTFDFSHPKNVSNSPADTSTTAPLDDADDAPTTGGAGRSIARLGSGLAAAATLLFFVVQV*
g55638.t1	Eukaryota	1440	60.49	1440	60.49	480	CM020521.1	10211449	10214382	-	rna-gnl|WGS:POTR|OsKitaake01g128600.1	cellular organisms	1772	55.98	1374	59.61	458	1771	1271	454	homologous	same	MISASSLPAHLAIETLARLGSERTARQRDEVFDAEVDDGGEVGREKMLLEELLRCQIQEWYPAFRRHTVPTVILPLPAAFLRYLAGRPAYPDTGGEHPEGRDDDAEPLPFFLPAITSGRSAFPPAHAHHPDPVSLLDRDNSDLFFDSADDDDRDADSPLRPAFPELEAAVDSAIAELGGAALPKLNWSAPKDAAFMSADGTIRCTCFAEVAMLLRSSDCVAHDLACARPSCKDFAPPAGVRRNAATGADEGARPNVYKNTKDTTEEQTDQHEALETSGTGAPPNGGESSNDAGSMSDSKESADKGGNQSAVDGETDDAPQEDVGEESNWTWVDDGFQYYLALRKWYPGLRPELEFRCFVRQRRLIAMSQRDPSAYYPSLPGWSAEVQPKIEAFFEQVIEPQFASENYTFDELEQEEREEVEVRVVMQHGAVRPGLMTAVPYDMLDWGEGSGWDVFLKKADDELNKQMASLGHHMHGKGR*	MLLEELLRCQIQEWYPAFRRHTVPTVILPLPAAFLRYLAGRPAYPDTGGEHPEGRDDDAEPLPFFLPAITSGRSAFPPAHAHHPDPVSLLDRDNSDLFFDSADDDDRDADSPLRPAFPELEAAVDSAIAELGGAALPKLNWSAPKDAAFMSADGTIRCTCFAEVAMLLRSSDCVAHDLACARPSCKDFAPPAGVRRNAATGADEGARPNVYKNTKDTTEEQTDQHEALETSGTGAPPNGGESSNDAGSMSDSKESADKGGNQSAVDGETDDAPQEDVGEESNWTWVDDGFQYYLALRKWYPGLRPELEFRCFVRQRRLIAMSQRDPSAYYPSLPGWSAEVQPKIEAFFEQVIEPQFASENYTFDVYVRADGWVKLIDFNPWGGYTLPLLFTWEELEQEEREEVEVRVVMQHGAVRPGLMTAVPYDMLDWGEGSGWDVFLKKADDELNKQMASLGADS*
g5564.t1	Mesangiospermae	1146	68.94	1146	68.94	382	CM020528.1	1511129	1512274	-	rna-gnl|WGS:POTR|OsKitaake08g018700.1	Mesangiospermae	1436	63.09	1155	68.92	385	1145	1145	382	homologous	same	MASSRGWGDLPPDLLALIADGLTIKAYTRVRAVCTAWRAAIPAASPSLLVRLDWNRHDAWFLSPRISTALHERLATLLPDRSVCLGSGHGWVAVHDPIFYELQFGLVDPLTGVDIPFSSFPHFAEHKLRVSKVVFAPHPTPTDFTAAAITGHDEGRVITYTAQGSSGWADAGCPRLGDRDSIADVVYHEERGGGGERAVYCLATSGDVHVLRLHDAGGAFEPLFDRGNAAFDAAAAFAPPYDTIRHCTNAKNLVVCDDGDMYQIWRNNTCTRMGPLPGGGEYRVEYNQMFVLRYHPRRRPCWVPVEDLGGRSVFVGKNNSVALRVDGGGGGGGVPGLRANCVYWTDICPARAKVFDMVSGKSTLCFHGVEDHRAICWYFLA*	MAAMASSRGWGDLPPDLLALIADGLTIKAYTRVRAVCTAWRAAIPAASPSLLVRLDWNRHDAWFLSPRISTALHERLATLLPDRSVCLGSGHGWVAVHDPIFYELQFGLVDPLTGVDIPFSSFPHFAEHKLRVSKVVFAPHPTPTDFTAAAITGHDEGRVITYTAQGSSGWADAGCPRLGDRDSIADVVYHEERGGGGERAVYCLATSGDVHVLRLHDAGGAFEPLFDRGNAAFDAAAAFAPPYDTIRHCTNAKNLVVCDDGDMYQIWRNNTCTRMGPLPGGGEYRVEYNQMFVLRYHPRRRPCWVPVEDLGGRSVFVGKNNSVALRVDGGGGGGGVPGLRANCVYWTDICPARAKVFDMVSGKSTLCFHGVEDHRAICWYFLA*
g5565.t1	Viridiplantae	1812	63.3	1812	63.3	604	CM020528.1	1515841	1518519	+	rna-gnl|WGS:POTR|OsKitaake08g018800.7	Viridiplantae	2753	56.41	1959	62.48	653	2678	1805	604	homologous	same	MEVPELVKLAFARVQRVEPEHVGKIFGVMLLREPDEDELVQLAYGPEATLLAKIEDTKAALTVIYARCSAAAAHGPPGGGGVGVGGGGGYHQQPQQLFSRPPVPACGGVRHHYSPAAAAAAAFGYQVQSPQYWPDSPPAPPTKAAQQEFAPPGLVVDASAEGPYPLRGGQHVLDDNNFGGGYYYPAGEDAFPNGGGGGGGSPARARRSNGLSTRRPCHYFSKGICKNGQNCHYSHHQVYQDALAGAAINGDVYNHQPGGVTPGSLETLEMEITELLNSRRGQPVSIASLPTLYGEKYGKGLQADGYLTESQRHGKAGYSLTRLLSRLNKIRVIERPHGQHSVVLAEDAAKYMDFRGGGGGGGGDTGSVPASSHQIYLTFPAESTFAEDDVANYFGQYGPVRDVRIPCQERRMFGFVSFQSPETVSTILMRRNPHFICGSRVLVKPYREKSKCVDRTCVDNIKSMVPYCPPRFFEFDQELYTEYDASRLMRKQLAEKREMLLEMERRRATVRRLESMPPQFAYFDCSIEDASPLHSLQDDSKQLDLMNPSLASPDPLEIVSNSQAPPTQAGNIYDDHESNQIELLPESPFAASAPAGNSISTII*	MRCDRCARDTIHPIESRALDRSRILFLLCCYKRRPRFRFHVHQWWWWVAMEVPELVKLAFARVQRVEPEHVGKIFGVMLLREPDEDELVQLAYGPEATLLAKIEDTKAALTVIYARCSAAAAHGPPGGGGVGVGGGGGYHQQPQQLFSRPPVPACGGVRHHYSPAAAAAAAFGYQVQSPQYWPDSPPAPPTKAAQQEFAPPGLVVDASAEGPYPLRGGQHVLDDNNFGGGYYYPAGEDAFPNGGGGGGGSPARARRSNGLSTRRPCHYFSKGICKNGQNCHYSHHQVYQDALAGAAINGDVYNHQPGGVTPGSLETLEMEITELLNSRRGQPVSIASLPTLYGEKYGKGLQADGYLTESQRHGKAGYSLTRLLSRLNKIRVIERPHGQHSVVLAEDAAKYMDFRGGGGGGGGDTGSVPASSHQIYLTFPAESTFAEDDVANYFGQYGPVRDVRIPCQERRMFGFVSFQSPETVSTILMRRNPHFICGSRVLVKPYREKSKCVDRTCVDNIKSMVPYCPPRFFEFDQELYTEYDASRLMRKQLAEKREMLLEMERRRATVRRLESMPPQFAYFDCSIEDASPLHSLQDDSKQLDLMNPSLASPDPLEIVSNSQAPPTQAGNIYDDHESNQIELLPESPFAASAPAGNSISTII*
g5565.t1	Viridiplantae	1812	63.3	1812	63.3	604	CM020528.1	1515841	1518519	+	rna-gnl|WGS:POTR|OsKitaake08g018800.1	Viridiplantae	2756	56.42	1962	62.49	654	2678	1805	605	homologous	same	MEVPELVKLAFARVQRVEPEHVGKIFGVMLLREPDEDELVQLAYGPEATLLAKIEDTKAALTVIYARCSAAAAHGPPGGGGVGVGGGGGYHQQPQQLFSRPPVPACGGVRHHYSPAAAAAAAFGYQVQSPQYWPDSPPAPPTKAAQQEFAPPGLVVDASAEGPYPLRGGQHVLDDNNFGGGYYYPAGEDAFPNGGGGGGGSPARARRSNGLSTRRPCHYFSKGICKNGQNCHYSHHQVYQDALAGAAINGDVYNHQPGGVTPGSLETLEMEITELLNSRRGQPVSIASLPTLYGEKYGKGLQADGYLTESQRHGKAGYSLTRLLSRLNKIRVIERPHGQHSVVLAEDAAKYMDFRGGGGGGGGDTGSVPASSHQIYLTFPAESTFAEDDVANYFGQYGPVRDVRIPCQERRMFGFVSFQSPETVSTILMRRNPHFICGSRVLVKPYREKSKCVDRTCVDNIKSMVPYCPPRFFEFDQELYTEYDASRLMRKQLAEKREMLLEMERRRATVRRLESMPPQFAYFDCSIEDASPLHSLQDDSKQLDLMNPSLASPDPLEIVSNSQAPPTQAGNIYDDHESNQIELLPESPFAASAPAGNSISTII*	MRCDRCARDTIHPIESRALDRSRILFLLCCYKRRPRFRFHVHQWWWWVAMEVPELVKLAFARVQRVEPEHVGKIFGVMLLREPDEDELVQLAYGPEATLLAKIEDTKAALTVIYARCSAAAAHGPPGGGGVGVGGGGGYHQQPQQLFSRPPVPACGGVRHHYSPAAAAAAAFGYQVQSPQYWPDSPPAPPTKAAQQEFAPPGLVVDASAEGPYPLRGGQHVLDDNNFGGGYYYPAGEDAFPNGGGGGGGSPARARRSNGLSTRRPCHYFSKGICKNGQNCHYSHHQVYQDALAGAAINGDVYNHQPGGVTPGSLETLEMEITELLNSRRGQPVSIASLPTLYGEKYGKGLQADGYLTESQRHGKAGYSLTRLLSRLNKIRVIERPHGQHSVVLAEDAAKYMDFRGGGGGGGGDTGSVPASSHQIYLTFPAESTFAEDDVANYFGQYGPVRDVRIPCQERRMFGFVSFQSPETVSTILMRRNPHFICGSRVLVKPYREKSKCVDRTCVDNIKSMVPYCPPRFFEFDQELYTAEYDASRLMRKQLAEKREMLLEMERRRATVRRLESMPPQFAYFDCSIEDASPLHSLQDDSKQLDLMNPSLASPDPLEIVSNSQAPPTQAGNIYDDHESNQIELLPESPFAASAPAGNSISTII*
g5565.t1	Viridiplantae	1812	63.3	1812	63.3	604	CM020528.1	1515841	1518519	+	rna-gnl|WGS:POTR|OsKitaake08g018800.4	Viridiplantae	2857	56	1812	63.3	604	2678	1805	604	identical	same	MEVPELVKLAFARVQRVEPEHVGKIFGVMLLREPDEDELVQLAYGPEATLLAKIEDTKAALTVIYARCSAAAAHGPPGGGGVGVGGGGGYHQQPQQLFSRPPVPACGGVRHHYSPAAAAAAAFGYQVQSPQYWPDSPPAPPTKAAQQEFAPPGLVVDASAEGPYPLRGGQHVLDDNNFGGGYYYPAGEDAFPNGGGGGGGSPARARRSNGLSTRRPCHYFSKGICKNGQNCHYSHHQVYQDALAGAAINGDVYNHQPGGVTPGSLETLEMEITELLNSRRGQPVSIASLPTLYGEKYGKGLQADGYLTESQRHGKAGYSLTRLLSRLNKIRVIERPHGQHSVVLAEDAAKYMDFRGGGGGGGGDTGSVPASSHQIYLTFPAESTFAEDDVANYFGQYGPVRDVRIPCQERRMFGFVSFQSPETVSTILMRRNPHFICGSRVLVKPYREKSKCVDRTCVDNIKSMVPYCPPRFFEFDQELYTEYDASRLMRKQLAEKREMLLEMERRRATVRRLESMPPQFAYFDCSIEDASPLHSLQDDSKQLDLMNPSLASPDPLEIVSNSQAPPTQAGNIYDDHESNQIELLPESPFAASAPAGNSISTII*	MEVPELVKLAFARVQRVEPEHVGKIFGVMLLREPDEDELVQLAYGPEATLLAKIEDTKAALTVIYARCSAAAAHGPPGGGGVGVGGGGGYHQQPQQLFSRPPVPACGGVRHHYSPAAAAAAAFGYQVQSPQYWPDSPPAPPTKAAQQEFAPPGLVVDASAEGPYPLRGGQHVLDDNNFGGGYYYPAGEDAFPNGGGGGGGSPARARRSNGLSTRRPCHYFSKGICKNGQNCHYSHHQVYQDALAGAAINGDVYNHQPGGVTPGSLETLEMEITELLNSRRGQPVSIASLPTLYGEKYGKGLQADGYLTESQRHGKAGYSLTRLLSRLNKIRVIERPHGQHSVVLAEDAAKYMDFRGGGGGGGGDTGSVPASSHQIYLTFPAESTFAEDDVANYFGQYGPVRDVRIPCQERRMFGFVSFQSPETVSTILMRRNPHFICGSRVLVKPYREKSKCVDRTCVDNIKSMVPYCPPRFFEFDQELYTEYDASRLMRKQLAEKREMLLEMERRRATVRRLESMPPQFAYFDCSIEDASPLHSLQDDSKQLDLMNPSLASPDPLEIVSNSQAPPTQAGNIYDDHESNQIELLPESPFAASAPAGNSISTII*
g5565.t1	Viridiplantae	1812	63.3	1812	63.3	604	CM020528.1	1515841	1518519	+	rna-gnl|WGS:POTR|OsKitaake08g018800.8	Viridiplantae	2687	56.38	1956	62.58	652	2678	1805	605	homologous	same	MEVPELVKLAFARVQRVEPEHVGKIFGVMLLREPDEDELVQLAYGPEATLLAKIEDTKAALTVIYARCSAAAAHGPPGGGGVGVGGGGGYHQQPQQLFSRPPVPACGGVRHHYSPAAAAAAAFGYQVQSPQYWPDSPPAPPTKAAQQEFAPPGLVVDASAEGPYPLRGGQHVLDDNNFGGGYYYPAGEDAFPNGGGGGGGSPARARRSNGLSTRRPCHYFSKGICKNGQNCHYSHHQVYQDALAGAAINGDVYNHQPGGVTPGSLETLEMEITELLNSRRGQPVSIASLPTLYGEKYGKGLQADGYLTESQRHGKAGYSLTRLLSRLNKIRVIERPHGQHSVVLAEDAAKYMDFRGGGGGGGGDTGSVPASSHQIYLTFPAESTFAEDDVANYFGQYGPVRDVRIPCQERRMFGFVSFQSPETVSTILMRRNPHFICGSRVLVKPYREKSKCVDRTCVDNIKSMVPYCPPRFFEFDQELYTEYDASRLMRKQLAEKREMLLEMERRRATVRRLESMPPQFAYFDCSIEDASPLHSLQDDSKQLDLMNPSLASPDPLEIVSNSQAPPTQAGNIYDDHESNQIELLPESPFAASAPAGNSISTII*	MRCDRCARDTIHPIESRALDRSRILFLLCCYKRRPRFHVHQWWWWVAMEVPELVKLAFARVQRVEPEHVGKIFGVMLLREPDEDELVQLAYGPEATLLAKIEDTKAALTVIYARCSAAAAHGPPGGGGVGVGGGGGYHQQPQQLFSRPPVPACGGVRHHYSPAAAAAAAFGYQVQSPQYWPDSPPAPPTKAAQQEFAPPGLVVDASAEGPYPLRGGQHVLDDNNFGGGYYYPAGEDAFPNGGGGGGGSPARARRSNGLSTRRPCHYFSKGICKNGQNCHYSHHQVYQDALAGAAINGDVYNHQPGGVTPGSLETLEMEITELLNSRRGQPVSIASLPTLYGEKYGKGLQADGYLTESQRHGKAGYSLTRLLSRLNKIRVIERPHGQHSVVLAEDAAKYMDFRGGGGGGGGDTGSVPASSHQIYLTFPAESTFAEDDVANYFGQYGPVRDVRIPCQERRMFGFVSFQSPETVSTILMRRNPHFICGSRVLVKPYREKSKCVDRTCVDNIKSMVPYCPPRFFEFDQELYTAEYDASRLMRKQLAEKREMLLEMERRRATVRRLESMPPQFAYFDCSIEDASPLHSLQDDSKQLDLMNPSLASPDPLEIVSNSQAPPTQAGNIYDDHESNQIELLPESPFAASAPAGNSISTII*
g5565.t1	Viridiplantae	1812	63.3	1812	63.3	604	CM020528.1	1515841	1518519	+	rna-gnl|WGS:POTR|OsKitaake08g018800.6	Viridiplantae	3135	54.07	1701	63.96	567	2678	1610	539	homologous	same	MEVPELVKLAFARVQRVEPEHVGKIFGVMLLREPDEDELVQLAYGPEATLLAKIEDTKAALTVIYARCSAAAAHGPPGGGGVGVGGGGGYHQQPQQLFSRPPVPACGGVRHHYSPAAAAAAAFGYQVQSPQYWPDSPPAPPTKAAQQEFAPPGLVVDASAEGPYPLRGGQHVLDDNNFGGGYYYPAGEDAFPNGGGGGGGSPARARRSNGLSTRRPCHYFSKGICKNGQNCHYSHHQVYQDALAGAAINGDVYNHQPGGVTPGSLETLEMEITELLNSRRGQPVSIASLPTLYGEKYGKGLQADGYLTESQRHGKAGYSLTRLLSRLNKIRVIERPHGQHSVVLAEDAAKYMDFRGGGGGGGGDTGSVPASSHQIYLTFPAESTFAEDDVANYFGQYGPVRDVRIPCQERRMFGFVSFQSPETVSTILMRRNPHFICGSRVLVKPYREKSKCVDRTCVDNIKSMVPYCPPRFFEFDQELYTEYDASRLMRKQLAEKREMLLEMERRRATVRRLESMPPQFAYFDCSIEDASPLHSLQDDSKQLDLMNPSLASPDPLEIVSNSQAPPTQAGNIYDDHESNQIELLPESPFAASAPAGNSISTII*	MEVPELVKLAFARVQRVEPEHVGKIFGVMLLREPDEDELVQLAYGPEATLLAKIEDTKAALTVIYARCSAAAAHGPPGGGGVGVGGGGGYHQQPQQLFSRPPVPACGGVRHHYSPAAAAAAAFGYQVQSPQYWPDSPPAPPTKAAQQEFAPPGLVVDASAEGPYPLRGGQHVLDDNNFGGGYYYPAGEDAFPNGGGGGGGSPARARRSNGLSTRRPCHYFSKGICKNGQNCHYSHHQVYQDALAGAAINGDVYNHQPGGVTPGSLETLEMEITELLNSRRGQPVSIASLPTLYGEKYGKGLQADGYLTESQRHGKAGYSLTRLLSRLNKIRVIERPHGQHSVVLAEDAAKYMDFRGGGGGGGGDTGSVPASSHQIYLTFPAESTFAEDDVANYFGQYGPVRDVRIPCQERRMFGFVSFQSPETVSTILMRRNPHFICGSRVLVKPYREKSKCVDRTCVDNIKSMVPYCPPRFFEFDQELYTAEYDASRLMRKQLAEKREMLLEMERRRATVRRLESMPPQFAYFDCSIEDASPLHSLQDGLCVVSFIGHCQNYTSSCSISPWLKFV*
g5565.t1	Viridiplantae	1812	63.3	1812	63.3	604	CM020528.1	1515841	1518519	+	rna-gnl|WGS:POTR|OsKitaake08g018800.2	Viridiplantae	2945	55.31	1815	63.31	605	2678	1805	605	homologous	same	MEVPELVKLAFARVQRVEPEHVGKIFGVMLLREPDEDELVQLAYGPEATLLAKIEDTKAALTVIYARCSAAAAHGPPGGGGVGVGGGGGYHQQPQQLFSRPPVPACGGVRHHYSPAAAAAAAFGYQVQSPQYWPDSPPAPPTKAAQQEFAPPGLVVDASAEGPYPLRGGQHVLDDNNFGGGYYYPAGEDAFPNGGGGGGGSPARARRSNGLSTRRPCHYFSKGICKNGQNCHYSHHQVYQDALAGAAINGDVYNHQPGGVTPGSLETLEMEITELLNSRRGQPVSIASLPTLYGEKYGKGLQADGYLTESQRHGKAGYSLTRLLSRLNKIRVIERPHGQHSVVLAEDAAKYMDFRGGGGGGGGDTGSVPASSHQIYLTFPAESTFAEDDVANYFGQYGPVRDVRIPCQERRMFGFVSFQSPETVSTILMRRNPHFICGSRVLVKPYREKSKCVDRTCVDNIKSMVPYCPPRFFEFDQELYTEYDASRLMRKQLAEKREMLLEMERRRATVRRLESMPPQFAYFDCSIEDASPLHSLQDDSKQLDLMNPSLASPDPLEIVSNSQAPPTQAGNIYDDHESNQIELLPESPFAASAPAGNSISTII*	MEVPELVKLAFARVQRVEPEHVGKIFGVMLLREPDEDELVQLAYGPEATLLAKIEDTKAALTVIYARCSAAAAHGPPGGGGVGVGGGGGYHQQPQQLFSRPPVPACGGVRHHYSPAAAAAAAFGYQVQSPQYWPDSPPAPPTKAAQQEFAPPGLVVDASAEGPYPLRGGQHVLDDNNFGGGYYYPAGEDAFPNGGGGGGGSPARARRSNGLSTRRPCHYFSKGICKNGQNCHYSHHQVYQDALAGAAINGDVYNHQPGGVTPGSLETLEMEITELLNSRRGQPVSIASLPTLYGEKYGKGLQADGYLTESQRHGKAGYSLTRLLSRLNKIRVIERPHGQHSVVLAEDAAKYMDFRGGGGGGGGDTGSVPASSHQIYLTFPAESTFAEDDVANYFGQYGPVRDVRIPCQERRMFGFVSFQSPETVSTILMRRNPHFICGSRVLVKPYREKSKCVDRTCVDNIKSMVPYCPPRFFEFDQELYTAEYDASRLMRKQLAEKREMLLEMERRRATVRRLESMPPQFAYFDCSIEDASPLHSLQDDSKQLDLMNPSLASPDPLEIVSNSQAPPTQAGNIYDDHESNQIELLPESPFAASAPAGNSISTII*
g5565.t1	Viridiplantae	1812	63.3	1812	63.3	604	CM020528.1	1515841	1518519	+	rna-gnl|WGS:POTR|OsKitaake08g018800.3	Viridiplantae	2785	56.23	1812	63.3	604	2678	1805	604	identical	same	MEVPELVKLAFARVQRVEPEHVGKIFGVMLLREPDEDELVQLAYGPEATLLAKIEDTKAALTVIYARCSAAAAHGPPGGGGVGVGGGGGYHQQPQQLFSRPPVPACGGVRHHYSPAAAAAAAFGYQVQSPQYWPDSPPAPPTKAAQQEFAPPGLVVDASAEGPYPLRGGQHVLDDNNFGGGYYYPAGEDAFPNGGGGGGGSPARARRSNGLSTRRPCHYFSKGICKNGQNCHYSHHQVYQDALAGAAINGDVYNHQPGGVTPGSLETLEMEITELLNSRRGQPVSIASLPTLYGEKYGKGLQADGYLTESQRHGKAGYSLTRLLSRLNKIRVIERPHGQHSVVLAEDAAKYMDFRGGGGGGGGDTGSVPASSHQIYLTFPAESTFAEDDVANYFGQYGPVRDVRIPCQERRMFGFVSFQSPETVSTILMRRNPHFICGSRVLVKPYREKSKCVDRTCVDNIKSMVPYCPPRFFEFDQELYTEYDASRLMRKQLAEKREMLLEMERRRATVRRLESMPPQFAYFDCSIEDASPLHSLQDDSKQLDLMNPSLASPDPLEIVSNSQAPPTQAGNIYDDHESNQIELLPESPFAASAPAGNSISTII*	MEVPELVKLAFARVQRVEPEHVGKIFGVMLLREPDEDELVQLAYGPEATLLAKIEDTKAALTVIYARCSAAAAHGPPGGGGVGVGGGGGYHQQPQQLFSRPPVPACGGVRHHYSPAAAAAAAFGYQVQSPQYWPDSPPAPPTKAAQQEFAPPGLVVDASAEGPYPLRGGQHVLDDNNFGGGYYYPAGEDAFPNGGGGGGGSPARARRSNGLSTRRPCHYFSKGICKNGQNCHYSHHQVYQDALAGAAINGDVYNHQPGGVTPGSLETLEMEITELLNSRRGQPVSIASLPTLYGEKYGKGLQADGYLTESQRHGKAGYSLTRLLSRLNKIRVIERPHGQHSVVLAEDAAKYMDFRGGGGGGGGDTGSVPASSHQIYLTFPAESTFAEDDVANYFGQYGPVRDVRIPCQERRMFGFVSFQSPETVSTILMRRNPHFICGSRVLVKPYREKSKCVDRTCVDNIKSMVPYCPPRFFEFDQELYTEYDASRLMRKQLAEKREMLLEMERRRATVRRLESMPPQFAYFDCSIEDASPLHSLQDDSKQLDLMNPSLASPDPLEIVSNSQAPPTQAGNIYDDHESNQIELLPESPFAASAPAGNSISTII*
g5565.t1	Viridiplantae	1812	63.3	1812	63.3	604	CM020528.1	1515841	1518519	+	rna-gnl|WGS:POTR|OsKitaake08g018800.5	Viridiplantae	2788	56.24	1815	63.31	605	2678	1805	605	homologous	same	MEVPELVKLAFARVQRVEPEHVGKIFGVMLLREPDEDELVQLAYGPEATLLAKIEDTKAALTVIYARCSAAAAHGPPGGGGVGVGGGGGYHQQPQQLFSRPPVPACGGVRHHYSPAAAAAAAFGYQVQSPQYWPDSPPAPPTKAAQQEFAPPGLVVDASAEGPYPLRGGQHVLDDNNFGGGYYYPAGEDAFPNGGGGGGGSPARARRSNGLSTRRPCHYFSKGICKNGQNCHYSHHQVYQDALAGAAINGDVYNHQPGGVTPGSLETLEMEITELLNSRRGQPVSIASLPTLYGEKYGKGLQADGYLTESQRHGKAGYSLTRLLSRLNKIRVIERPHGQHSVVLAEDAAKYMDFRGGGGGGGGDTGSVPASSHQIYLTFPAESTFAEDDVANYFGQYGPVRDVRIPCQERRMFGFVSFQSPETVSTILMRRNPHFICGSRVLVKPYREKSKCVDRTCVDNIKSMVPYCPPRFFEFDQELYTEYDASRLMRKQLAEKREMLLEMERRRATVRRLESMPPQFAYFDCSIEDASPLHSLQDDSKQLDLMNPSLASPDPLEIVSNSQAPPTQAGNIYDDHESNQIELLPESPFAASAPAGNSISTII*	MEVPELVKLAFARVQRVEPEHVGKIFGVMLLREPDEDELVQLAYGPEATLLAKIEDTKAALTVIYARCSAAAAHGPPGGGGVGVGGGGGYHQQPQQLFSRPPVPACGGVRHHYSPAAAAAAAFGYQVQSPQYWPDSPPAPPTKAAQQEFAPPGLVVDASAEGPYPLRGGQHVLDDNNFGGGYYYPAGEDAFPNGGGGGGGSPARARRSNGLSTRRPCHYFSKGICKNGQNCHYSHHQVYQDALAGAAINGDVYNHQPGGVTPGSLETLEMEITELLNSRRGQPVSIASLPTLYGEKYGKGLQADGYLTESQRHGKAGYSLTRLLSRLNKIRVIERPHGQHSVVLAEDAAKYMDFRGGGGGGGGDTGSVPASSHQIYLTFPAESTFAEDDVANYFGQYGPVRDVRIPCQERRMFGFVSFQSPETVSTILMRRNPHFICGSRVLVKPYREKSKCVDRTCVDNIKSMVPYCPPRFFEFDQELYTAEYDASRLMRKQLAEKREMLLEMERRRATVRRLESMPPQFAYFDCSIEDASPLHSLQDDSKQLDLMNPSLASPDPLEIVSNSQAPPTQAGNIYDDHESNQIELLPESPFAASAPAGNSISTII*
g5565.t2	Viridiplantae	1815	63.31	1815	63.31	605	CM020528.1	1515841	1518519	+	rna-gnl|WGS:POTR|OsKitaake08g018800.6	Viridiplantae	3135	54.07	1701	63.96	567	2678	1613	539	homologous	same	MEVPELVKLAFARVQRVEPEHVGKIFGVMLLREPDEDELVQLAYGPEATLLAKIEDTKAALTVIYARCSAAAAHGPPGGGGVGVGGGGGYHQQPQQLFSRPPVPACGGVRHHYSPAAAAAAAFGYQVQSPQYWPDSPPAPPTKAAQQEFAPPGLVVDASAEGPYPLRGGQHVLDDNNFGGGYYYPAGEDAFPNGGGGGGGSPARARRSNGLSTRRPCHYFSKGICKNGQNCHYSHHQVYQDALAGAAINGDVYNHQPGGVTPGSLETLEMEITELLNSRRGQPVSIASLPTLYGEKYGKGLQADGYLTESQRHGKAGYSLTRLLSRLNKIRVIERPHGQHSVVLAEDAAKYMDFRGGGGGGGGDTGSVPASSHQIYLTFPAESTFAEDDVANYFGQYGPVRDVRIPCQERRMFGFVSFQSPETVSTILMRRNPHFICGSRVLVKPYREKSKCVDRTCVDNIKSMVPYCPPRFFEFDQELYTAEYDASRLMRKQLAEKREMLLEMERRRATVRRLESMPPQFAYFDCSIEDASPLHSLQDDSKQLDLMNPSLASPDPLEIVSNSQAPPTQAGNIYDDHESNQIELLPESPFAASAPAGNSISTII*	MEVPELVKLAFARVQRVEPEHVGKIFGVMLLREPDEDELVQLAYGPEATLLAKIEDTKAALTVIYARCSAAAAHGPPGGGGVGVGGGGGYHQQPQQLFSRPPVPACGGVRHHYSPAAAAAAAFGYQVQSPQYWPDSPPAPPTKAAQQEFAPPGLVVDASAEGPYPLRGGQHVLDDNNFGGGYYYPAGEDAFPNGGGGGGGSPARARRSNGLSTRRPCHYFSKGICKNGQNCHYSHHQVYQDALAGAAINGDVYNHQPGGVTPGSLETLEMEITELLNSRRGQPVSIASLPTLYGEKYGKGLQADGYLTESQRHGKAGYSLTRLLSRLNKIRVIERPHGQHSVVLAEDAAKYMDFRGGGGGGGGDTGSVPASSHQIYLTFPAESTFAEDDVANYFGQYGPVRDVRIPCQERRMFGFVSFQSPETVSTILMRRNPHFICGSRVLVKPYREKSKCVDRTCVDNIKSMVPYCPPRFFEFDQELYTAEYDASRLMRKQLAEKREMLLEMERRRATVRRLESMPPQFAYFDCSIEDASPLHSLQDGLCVVSFIGHCQNYTSSCSISPWLKFV*
g5565.t2	Viridiplantae	1815	63.31	1815	63.31	605	CM020528.1	1515841	1518519	+	rna-gnl|WGS:POTR|OsKitaake08g018800.2	Viridiplantae	2945	55.31	1815	63.31	605	2678	1808	605	identical	same	MEVPELVKLAFARVQRVEPEHVGKIFGVMLLREPDEDELVQLAYGPEATLLAKIEDTKAALTVIYARCSAAAAHGPPGGGGVGVGGGGGYHQQPQQLFSRPPVPACGGVRHHYSPAAAAAAAFGYQVQSPQYWPDSPPAPPTKAAQQEFAPPGLVVDASAEGPYPLRGGQHVLDDNNFGGGYYYPAGEDAFPNGGGGGGGSPARARRSNGLSTRRPCHYFSKGICKNGQNCHYSHHQVYQDALAGAAINGDVYNHQPGGVTPGSLETLEMEITELLNSRRGQPVSIASLPTLYGEKYGKGLQADGYLTESQRHGKAGYSLTRLLSRLNKIRVIERPHGQHSVVLAEDAAKYMDFRGGGGGGGGDTGSVPASSHQIYLTFPAESTFAEDDVANYFGQYGPVRDVRIPCQERRMFGFVSFQSPETVSTILMRRNPHFICGSRVLVKPYREKSKCVDRTCVDNIKSMVPYCPPRFFEFDQELYTAEYDASRLMRKQLAEKREMLLEMERRRATVRRLESMPPQFAYFDCSIEDASPLHSLQDDSKQLDLMNPSLASPDPLEIVSNSQAPPTQAGNIYDDHESNQIELLPESPFAASAPAGNSISTII*	MEVPELVKLAFARVQRVEPEHVGKIFGVMLLREPDEDELVQLAYGPEATLLAKIEDTKAALTVIYARCSAAAAHGPPGGGGVGVGGGGGYHQQPQQLFSRPPVPACGGVRHHYSPAAAAAAAFGYQVQSPQYWPDSPPAPPTKAAQQEFAPPGLVVDASAEGPYPLRGGQHVLDDNNFGGGYYYPAGEDAFPNGGGGGGGSPARARRSNGLSTRRPCHYFSKGICKNGQNCHYSHHQVYQDALAGAAINGDVYNHQPGGVTPGSLETLEMEITELLNSRRGQPVSIASLPTLYGEKYGKGLQADGYLTESQRHGKAGYSLTRLLSRLNKIRVIERPHGQHSVVLAEDAAKYMDFRGGGGGGGGDTGSVPASSHQIYLTFPAESTFAEDDVANYFGQYGPVRDVRIPCQERRMFGFVSFQSPETVSTILMRRNPHFICGSRVLVKPYREKSKCVDRTCVDNIKSMVPYCPPRFFEFDQELYTAEYDASRLMRKQLAEKREMLLEMERRRATVRRLESMPPQFAYFDCSIEDASPLHSLQDDSKQLDLMNPSLASPDPLEIVSNSQAPPTQAGNIYDDHESNQIELLPESPFAASAPAGNSISTII*
g5565.t2	Viridiplantae	1815	63.31	1815	63.31	605	CM020528.1	1515841	1518519	+	rna-gnl|WGS:POTR|OsKitaake08g018800.7	Viridiplantae	2753	56.41	1959	62.48	653	2678	1805	605	homologous	same	MEVPELVKLAFARVQRVEPEHVGKIFGVMLLREPDEDELVQLAYGPEATLLAKIEDTKAALTVIYARCSAAAAHGPPGGGGVGVGGGGGYHQQPQQLFSRPPVPACGGVRHHYSPAAAAAAAFGYQVQSPQYWPDSPPAPPTKAAQQEFAPPGLVVDASAEGPYPLRGGQHVLDDNNFGGGYYYPAGEDAFPNGGGGGGGSPARARRSNGLSTRRPCHYFSKGICKNGQNCHYSHHQVYQDALAGAAINGDVYNHQPGGVTPGSLETLEMEITELLNSRRGQPVSIASLPTLYGEKYGKGLQADGYLTESQRHGKAGYSLTRLLSRLNKIRVIERPHGQHSVVLAEDAAKYMDFRGGGGGGGGDTGSVPASSHQIYLTFPAESTFAEDDVANYFGQYGPVRDVRIPCQERRMFGFVSFQSPETVSTILMRRNPHFICGSRVLVKPYREKSKCVDRTCVDNIKSMVPYCPPRFFEFDQELYTAEYDASRLMRKQLAEKREMLLEMERRRATVRRLESMPPQFAYFDCSIEDASPLHSLQDDSKQLDLMNPSLASPDPLEIVSNSQAPPTQAGNIYDDHESNQIELLPESPFAASAPAGNSISTII*	MRCDRCARDTIHPIESRALDRSRILFLLCCYKRRPRFRFHVHQWWWWVAMEVPELVKLAFARVQRVEPEHVGKIFGVMLLREPDEDELVQLAYGPEATLLAKIEDTKAALTVIYARCSAAAAHGPPGGGGVGVGGGGGYHQQPQQLFSRPPVPACGGVRHHYSPAAAAAAAFGYQVQSPQYWPDSPPAPPTKAAQQEFAPPGLVVDASAEGPYPLRGGQHVLDDNNFGGGYYYPAGEDAFPNGGGGGGGSPARARRSNGLSTRRPCHYFSKGICKNGQNCHYSHHQVYQDALAGAAINGDVYNHQPGGVTPGSLETLEMEITELLNSRRGQPVSIASLPTLYGEKYGKGLQADGYLTESQRHGKAGYSLTRLLSRLNKIRVIERPHGQHSVVLAEDAAKYMDFRGGGGGGGGDTGSVPASSHQIYLTFPAESTFAEDDVANYFGQYGPVRDVRIPCQERRMFGFVSFQSPETVSTILMRRNPHFICGSRVLVKPYREKSKCVDRTCVDNIKSMVPYCPPRFFEFDQELYTEYDASRLMRKQLAEKREMLLEMERRRATVRRLESMPPQFAYFDCSIEDASPLHSLQDDSKQLDLMNPSLASPDPLEIVSNSQAPPTQAGNIYDDHESNQIELLPESPFAASAPAGNSISTII*
g5565.t2	Viridiplantae	1815	63.31	1815	63.31	605	CM020528.1	1515841	1518519	+	rna-gnl|WGS:POTR|OsKitaake08g018800.8	Viridiplantae	2687	56.38	1956	62.58	652	2678	1808	605	homologous	same	MEVPELVKLAFARVQRVEPEHVGKIFGVMLLREPDEDELVQLAYGPEATLLAKIEDTKAALTVIYARCSAAAAHGPPGGGGVGVGGGGGYHQQPQQLFSRPPVPACGGVRHHYSPAAAAAAAFGYQVQSPQYWPDSPPAPPTKAAQQEFAPPGLVVDASAEGPYPLRGGQHVLDDNNFGGGYYYPAGEDAFPNGGGGGGGSPARARRSNGLSTRRPCHYFSKGICKNGQNCHYSHHQVYQDALAGAAINGDVYNHQPGGVTPGSLETLEMEITELLNSRRGQPVSIASLPTLYGEKYGKGLQADGYLTESQRHGKAGYSLTRLLSRLNKIRVIERPHGQHSVVLAEDAAKYMDFRGGGGGGGGDTGSVPASSHQIYLTFPAESTFAEDDVANYFGQYGPVRDVRIPCQERRMFGFVSFQSPETVSTILMRRNPHFICGSRVLVKPYREKSKCVDRTCVDNIKSMVPYCPPRFFEFDQELYTAEYDASRLMRKQLAEKREMLLEMERRRATVRRLESMPPQFAYFDCSIEDASPLHSLQDDSKQLDLMNPSLASPDPLEIVSNSQAPPTQAGNIYDDHESNQIELLPESPFAASAPAGNSISTII*	MRCDRCARDTIHPIESRALDRSRILFLLCCYKRRPRFHVHQWWWWVAMEVPELVKLAFARVQRVEPEHVGKIFGVMLLREPDEDELVQLAYGPEATLLAKIEDTKAALTVIYARCSAAAAHGPPGGGGVGVGGGGGYHQQPQQLFSRPPVPACGGVRHHYSPAAAAAAAFGYQVQSPQYWPDSPPAPPTKAAQQEFAPPGLVVDASAEGPYPLRGGQHVLDDNNFGGGYYYPAGEDAFPNGGGGGGGSPARARRSNGLSTRRPCHYFSKGICKNGQNCHYSHHQVYQDALAGAAINGDVYNHQPGGVTPGSLETLEMEITELLNSRRGQPVSIASLPTLYGEKYGKGLQADGYLTESQRHGKAGYSLTRLLSRLNKIRVIERPHGQHSVVLAEDAAKYMDFRGGGGGGGGDTGSVPASSHQIYLTFPAESTFAEDDVANYFGQYGPVRDVRIPCQERRMFGFVSFQSPETVSTILMRRNPHFICGSRVLVKPYREKSKCVDRTCVDNIKSMVPYCPPRFFEFDQELYTAEYDASRLMRKQLAEKREMLLEMERRRATVRRLESMPPQFAYFDCSIEDASPLHSLQDDSKQLDLMNPSLASPDPLEIVSNSQAPPTQAGNIYDDHESNQIELLPESPFAASAPAGNSISTII*
g5565.t2	Viridiplantae	1815	63.31	1815	63.31	605	CM020528.1	1515841	1518519	+	rna-gnl|WGS:POTR|OsKitaake08g018800.1	Viridiplantae	2756	56.42	1962	62.49	654	2678	1808	605	homologous	same	MEVPELVKLAFARVQRVEPEHVGKIFGVMLLREPDEDELVQLAYGPEATLLAKIEDTKAALTVIYARCSAAAAHGPPGGGGVGVGGGGGYHQQPQQLFSRPPVPACGGVRHHYSPAAAAAAAFGYQVQSPQYWPDSPPAPPTKAAQQEFAPPGLVVDASAEGPYPLRGGQHVLDDNNFGGGYYYPAGEDAFPNGGGGGGGSPARARRSNGLSTRRPCHYFSKGICKNGQNCHYSHHQVYQDALAGAAINGDVYNHQPGGVTPGSLETLEMEITELLNSRRGQPVSIASLPTLYGEKYGKGLQADGYLTESQRHGKAGYSLTRLLSRLNKIRVIERPHGQHSVVLAEDAAKYMDFRGGGGGGGGDTGSVPASSHQIYLTFPAESTFAEDDVANYFGQYGPVRDVRIPCQERRMFGFVSFQSPETVSTILMRRNPHFICGSRVLVKPYREKSKCVDRTCVDNIKSMVPYCPPRFFEFDQELYTAEYDASRLMRKQLAEKREMLLEMERRRATVRRLESMPPQFAYFDCSIEDASPLHSLQDDSKQLDLMNPSLASPDPLEIVSNSQAPPTQAGNIYDDHESNQIELLPESPFAASAPAGNSISTII*	MRCDRCARDTIHPIESRALDRSRILFLLCCYKRRPRFRFHVHQWWWWVAMEVPELVKLAFARVQRVEPEHVGKIFGVMLLREPDEDELVQLAYGPEATLLAKIEDTKAALTVIYARCSAAAAHGPPGGGGVGVGGGGGYHQQPQQLFSRPPVPACGGVRHHYSPAAAAAAAFGYQVQSPQYWPDSPPAPPTKAAQQEFAPPGLVVDASAEGPYPLRGGQHVLDDNNFGGGYYYPAGEDAFPNGGGGGGGSPARARRSNGLSTRRPCHYFSKGICKNGQNCHYSHHQVYQDALAGAAINGDVYNHQPGGVTPGSLETLEMEITELLNSRRGQPVSIASLPTLYGEKYGKGLQADGYLTESQRHGKAGYSLTRLLSRLNKIRVIERPHGQHSVVLAEDAAKYMDFRGGGGGGGGDTGSVPASSHQIYLTFPAESTFAEDDVANYFGQYGPVRDVRIPCQERRMFGFVSFQSPETVSTILMRRNPHFICGSRVLVKPYREKSKCVDRTCVDNIKSMVPYCPPRFFEFDQELYTAEYDASRLMRKQLAEKREMLLEMERRRATVRRLESMPPQFAYFDCSIEDASPLHSLQDDSKQLDLMNPSLASPDPLEIVSNSQAPPTQAGNIYDDHESNQIELLPESPFAASAPAGNSISTII*
g5565.t2	Viridiplantae	1815	63.31	1815	63.31	605	CM020528.1	1515841	1518519	+	rna-gnl|WGS:POTR|OsKitaake08g018800.5	Viridiplantae	2788	56.24	1815	63.31	605	2678	1808	605	identical	same	MEVPELVKLAFARVQRVEPEHVGKIFGVMLLREPDEDELVQLAYGPEATLLAKIEDTKAALTVIYARCSAAAAHGPPGGGGVGVGGGGGYHQQPQQLFSRPPVPACGGVRHHYSPAAAAAAAFGYQVQSPQYWPDSPPAPPTKAAQQEFAPPGLVVDASAEGPYPLRGGQHVLDDNNFGGGYYYPAGEDAFPNGGGGGGGSPARARRSNGLSTRRPCHYFSKGICKNGQNCHYSHHQVYQDALAGAAINGDVYNHQPGGVTPGSLETLEMEITELLNSRRGQPVSIASLPTLYGEKYGKGLQADGYLTESQRHGKAGYSLTRLLSRLNKIRVIERPHGQHSVVLAEDAAKYMDFRGGGGGGGGDTGSVPASSHQIYLTFPAESTFAEDDVANYFGQYGPVRDVRIPCQERRMFGFVSFQSPETVSTILMRRNPHFICGSRVLVKPYREKSKCVDRTCVDNIKSMVPYCPPRFFEFDQELYTAEYDASRLMRKQLAEKREMLLEMERRRATVRRLESMPPQFAYFDCSIEDASPLHSLQDDSKQLDLMNPSLASPDPLEIVSNSQAPPTQAGNIYDDHESNQIELLPESPFAASAPAGNSISTII*	MEVPELVKLAFARVQRVEPEHVGKIFGVMLLREPDEDELVQLAYGPEATLLAKIEDTKAALTVIYARCSAAAAHGPPGGGGVGVGGGGGYHQQPQQLFSRPPVPACGGVRHHYSPAAAAAAAFGYQVQSPQYWPDSPPAPPTKAAQQEFAPPGLVVDASAEGPYPLRGGQHVLDDNNFGGGYYYPAGEDAFPNGGGGGGGSPARARRSNGLSTRRPCHYFSKGICKNGQNCHYSHHQVYQDALAGAAINGDVYNHQPGGVTPGSLETLEMEITELLNSRRGQPVSIASLPTLYGEKYGKGLQADGYLTESQRHGKAGYSLTRLLSRLNKIRVIERPHGQHSVVLAEDAAKYMDFRGGGGGGGGDTGSVPASSHQIYLTFPAESTFAEDDVANYFGQYGPVRDVRIPCQERRMFGFVSFQSPETVSTILMRRNPHFICGSRVLVKPYREKSKCVDRTCVDNIKSMVPYCPPRFFEFDQELYTAEYDASRLMRKQLAEKREMLLEMERRRATVRRLESMPPQFAYFDCSIEDASPLHSLQDDSKQLDLMNPSLASPDPLEIVSNSQAPPTQAGNIYDDHESNQIELLPESPFAASAPAGNSISTII*
g5565.t2	Viridiplantae	1815	63.31	1815	63.31	605	CM020528.1	1515841	1518519	+	rna-gnl|WGS:POTR|OsKitaake08g018800.3	Viridiplantae	2785	56.23	1812	63.3	604	2678	1805	605	homologous	same	MEVPELVKLAFARVQRVEPEHVGKIFGVMLLREPDEDELVQLAYGPEATLLAKIEDTKAALTVIYARCSAAAAHGPPGGGGVGVGGGGGYHQQPQQLFSRPPVPACGGVRHHYSPAAAAAAAFGYQVQSPQYWPDSPPAPPTKAAQQEFAPPGLVVDASAEGPYPLRGGQHVLDDNNFGGGYYYPAGEDAFPNGGGGGGGSPARARRSNGLSTRRPCHYFSKGICKNGQNCHYSHHQVYQDALAGAAINGDVYNHQPGGVTPGSLETLEMEITELLNSRRGQPVSIASLPTLYGEKYGKGLQADGYLTESQRHGKAGYSLTRLLSRLNKIRVIERPHGQHSVVLAEDAAKYMDFRGGGGGGGGDTGSVPASSHQIYLTFPAESTFAEDDVANYFGQYGPVRDVRIPCQERRMFGFVSFQSPETVSTILMRRNPHFICGSRVLVKPYREKSKCVDRTCVDNIKSMVPYCPPRFFEFDQELYTAEYDASRLMRKQLAEKREMLLEMERRRATVRRLESMPPQFAYFDCSIEDASPLHSLQDDSKQLDLMNPSLASPDPLEIVSNSQAPPTQAGNIYDDHESNQIELLPESPFAASAPAGNSISTII*	MEVPELVKLAFARVQRVEPEHVGKIFGVMLLREPDEDELVQLAYGPEATLLAKIEDTKAALTVIYARCSAAAAHGPPGGGGVGVGGGGGYHQQPQQLFSRPPVPACGGVRHHYSPAAAAAAAFGYQVQSPQYWPDSPPAPPTKAAQQEFAPPGLVVDASAEGPYPLRGGQHVLDDNNFGGGYYYPAGEDAFPNGGGGGGGSPARARRSNGLSTRRPCHYFSKGICKNGQNCHYSHHQVYQDALAGAAINGDVYNHQPGGVTPGSLETLEMEITELLNSRRGQPVSIASLPTLYGEKYGKGLQADGYLTESQRHGKAGYSLTRLLSRLNKIRVIERPHGQHSVVLAEDAAKYMDFRGGGGGGGGDTGSVPASSHQIYLTFPAESTFAEDDVANYFGQYGPVRDVRIPCQERRMFGFVSFQSPETVSTILMRRNPHFICGSRVLVKPYREKSKCVDRTCVDNIKSMVPYCPPRFFEFDQELYTEYDASRLMRKQLAEKREMLLEMERRRATVRRLESMPPQFAYFDCSIEDASPLHSLQDDSKQLDLMNPSLASPDPLEIVSNSQAPPTQAGNIYDDHESNQIELLPESPFAASAPAGNSISTII*
g5565.t2	Viridiplantae	1815	63.31	1815	63.31	605	CM020528.1	1515841	1518519	+	rna-gnl|WGS:POTR|OsKitaake08g018800.4	Viridiplantae	2857	56	1812	63.3	604	2678	1805	605	homologous	same	MEVPELVKLAFARVQRVEPEHVGKIFGVMLLREPDEDELVQLAYGPEATLLAKIEDTKAALTVIYARCSAAAAHGPPGGGGVGVGGGGGYHQQPQQLFSRPPVPACGGVRHHYSPAAAAAAAFGYQVQSPQYWPDSPPAPPTKAAQQEFAPPGLVVDASAEGPYPLRGGQHVLDDNNFGGGYYYPAGEDAFPNGGGGGGGSPARARRSNGLSTRRPCHYFSKGICKNGQNCHYSHHQVYQDALAGAAINGDVYNHQPGGVTPGSLETLEMEITELLNSRRGQPVSIASLPTLYGEKYGKGLQADGYLTESQRHGKAGYSLTRLLSRLNKIRVIERPHGQHSVVLAEDAAKYMDFRGGGGGGGGDTGSVPASSHQIYLTFPAESTFAEDDVANYFGQYGPVRDVRIPCQERRMFGFVSFQSPETVSTILMRRNPHFICGSRVLVKPYREKSKCVDRTCVDNIKSMVPYCPPRFFEFDQELYTAEYDASRLMRKQLAEKREMLLEMERRRATVRRLESMPPQFAYFDCSIEDASPLHSLQDDSKQLDLMNPSLASPDPLEIVSNSQAPPTQAGNIYDDHESNQIELLPESPFAASAPAGNSISTII*	MEVPELVKLAFARVQRVEPEHVGKIFGVMLLREPDEDELVQLAYGPEATLLAKIEDTKAALTVIYARCSAAAAHGPPGGGGVGVGGGGGYHQQPQQLFSRPPVPACGGVRHHYSPAAAAAAAFGYQVQSPQYWPDSPPAPPTKAAQQEFAPPGLVVDASAEGPYPLRGGQHVLDDNNFGGGYYYPAGEDAFPNGGGGGGGSPARARRSNGLSTRRPCHYFSKGICKNGQNCHYSHHQVYQDALAGAAINGDVYNHQPGGVTPGSLETLEMEITELLNSRRGQPVSIASLPTLYGEKYGKGLQADGYLTESQRHGKAGYSLTRLLSRLNKIRVIERPHGQHSVVLAEDAAKYMDFRGGGGGGGGDTGSVPASSHQIYLTFPAESTFAEDDVANYFGQYGPVRDVRIPCQERRMFGFVSFQSPETVSTILMRRNPHFICGSRVLVKPYREKSKCVDRTCVDNIKSMVPYCPPRFFEFDQELYTEYDASRLMRKQLAEKREMLLEMERRRATVRRLESMPPQFAYFDCSIEDASPLHSLQDDSKQLDLMNPSLASPDPLEIVSNSQAPPTQAGNIYDDHESNQIELLPESPFAASAPAGNSISTII*
g55656.t1	cellular organisms	2439	64.25	2439	64.25	813	CM020521.1	10270521	10276612	-	rna-gnl|WGS:POTR|OsKitaake01g128800.1	cellular organisms	1967	58.36	1344	59.3	448	3413	1341	448	homologous	same	MLRPTTTAAACNSRHRPTRAPCRRRRSSCIPPPACCSTTADAIIGHPTLRPATTDATAGRASSPPAMRLLSLLTSAAAATATAAARTREEDGGGVRTGGDEVVRGSSPPSCPLAWGLGSSLAAHNRLRARPPAASAPCPSPAAASVPARLWPRLLAHRSQPPPPLPPTHHQPPAAASAPTSGLGSSPAVGLASAWWLAEAEASGRGGKVASALADSGSPPNHLPEQAEPRTTEGIYVIPPKPSAPTRFTPRATRSFPLPPRKRPTRKISKFPPPNGPFSKADAARPSDGRDPTARGAGRAAWEGARLGRPIWRSGALGPAPTIKVASFLKPHPRVPPFAHPPPPSLLSSSAAAPLLASPRHQPAAMREILHIQGGQCGNQIGSKFWEVVCDEHGIDPTGRYVGTSDLQLERVNVYYNEASCGRFVPRAVLMDLEPGTMDSVRTGPYGQIFRPDNFVFGQSGAGNNWAKGHYTEGAELIDSVLDVVRKEAENCDCLQGFQVCHSLGGGTGSGMGTLLISKIREEYPDRMMLTFSVFPSPKVSDTVVEPYNATLSVHQLVENADECMVLDNEALYDICFRTLKLTTPSFGDLNHLISATMSGVTCCLRFPGQLNSDLRKLAVNLIPFPRLHFFMVGFAPLTSRGSQQYRALTVPELTQQMWDAKNMMCAADPRHGRYLTASAMFRGKMSTKEVDEQMINVQNKNSSYFVEWIPNNVKSSVCDIPPRGLSMASTFIGNSTSIQEMFRRVSEQFTAMFRRKAFLHWYTGEGMDEMEFTEAESNMNDLVSEYQQYQDATADEEGDYEDEEEQVPEDE*	MREILHIQGGQCGNQIGSKFWEVVCDEHGIDPTGRYVGTSDLQLERVNVYYNEASCGRFVPRAVLMDLEPGTMDSVRTGPYGQIFRPDNFVFGQSGAGNNWAKGHYTEGAELIDSVLDVVRKEAENCDCLQGFQVCHSLGGGTGSGMGTLLISKIREEYPDRMMLTFSVFPSPKVSDTVVEPYNATLSVHQLVENADECMVLDNEALYDICFRTLKLTTPSFGDLNHLISATMSGVTCCLRFPGQLNSDLRKLAVNLIPFPRLHFFMVGFAPLTSRGSQQYRALTVPELTQQMWDAKNMMCAADPRHGRYLTASAMFRGKMSTKEVDEQMINVQNKNSSYFVEWIPNNVKSSVCDIPPRGLSMASTFIGNSTSIQEMFRRVSEQFTAMFRRKAFLHWYTGEGMDEMEFTEAESNMNDLVSEYQQYQDATADEEGDYEDEEEQVPEDE*
g55659.t1	Eukaryota	747	67.07	747	67.07	249	CM020521.1	10286510	10289921	-	rna-gnl|WGS:POTR|OsKitaake01g128900.2	Eukaryota	3230	45.76	1830	50.11	610	3385	647	193	homologous	same	MVQEAHISSLSLSCNFALLHFSAPSISPPPPAMASPRRRSLPLPLLLLVFPVSLFVVLLLHHRSSIPAAELLSGPGPDPRRFSLLIKVLAYDRPGPLRRCLRSLAAADYAGDRVALHVLVDHPRPNASLDASREILAEADALRWPHGEKRVHYRAANAGLQAQWIEAWWPGSDDEFAFVVEDDLEVSPLYYRFLKRLVMAYYYDRENYSPYVFGASLQRPRFVAGKHGNKIQLDSETHLFLHENYRVV*	MASPRRRSLPLPLLLLVFPVSLFVVLLLHHRSSIPAAELLSGPGPDPRRFSLLIKVLAYDRPGPLRRCLRSLAAADYAGDRVALHVLVDHPRPNASLDASREILAEADALRWPHGEKRVHYRAANAGLQAQWIEAWWPGSDDEFAFVVEDDLEVSPLYYRFLKRLVMAYYYDRENYSPYVFGASLQRPRFVAGKHGNKIQLDSETHLFLYQMVGTWGQLLFPKPWKEFRLWYDEHKSKGIKPILEGMKTTGWYKKMGERIWTPWFIKFVHSCGYFNFYTNFLKERALSVSHRDAGVNYGRSVGPDSTLLDGKNLDFNLWELQPLNKLKWYDFCFAEVLPGRVIRKFSELGSVLKSVQLENNVVLISLYSLEQRIARNLICYLEKSGMRNYIFLVDNTEFLDDLAHRGHPVIDAISLLQSIKMSSSIYSDDFVKEIVVKAYVIKNCLDLGYNLWVLNGNTISLGSKLNEPSDQSVDFFAAESVDLMFLRGSQSSKKTWNELDILRMADGMMSSKSGFSSSLEHKNFVRVLTGVLGNNGAVRLGKLDEEIMAVELGPNTSNRSLSEGHCKVLFWSHSMTSDSVQSQLENRGLWLIDSDSSCSAVVCGQKQK*
g55659.t1	Eukaryota	747	67.07	747	67.07	249	CM020521.1	10286510	10289921	-	rna-gnl|WGS:POTR|OsKitaake01g128900.1	Eukaryota	3498	45.11	1830	50.11	610	3372	647	193	homologous	same	MVQEAHISSLSLSCNFALLHFSAPSISPPPPAMASPRRRSLPLPLLLLVFPVSLFVVLLLHHRSSIPAAELLSGPGPDPRRFSLLIKVLAYDRPGPLRRCLRSLAAADYAGDRVALHVLVDHPRPNASLDASREILAEADALRWPHGEKRVHYRAANAGLQAQWIEAWWPGSDDEFAFVVEDDLEVSPLYYRFLKRLVMAYYYDRENYSPYVFGASLQRPRFVAGKHGNKIQLDSETHLFLHENYRVV*	MASPRRRSLPLPLLLLVFPVSLFVVLLLHHRSSIPAAELLSGPGPDPRRFSLLIKVLAYDRPGPLRRCLRSLAAADYAGDRVALHVLVDHPRPNASLDASREILAEADALRWPHGEKRVHYRAANAGLQAQWIEAWWPGSDDEFAFVVEDDLEVSPLYYRFLKRLVMAYYYDRENYSPYVFGASLQRPRFVAGKHGNKIQLDSETHLFLYQMVGTWGQLLFPKPWKEFRLWYDEHKSKGIKPILEGMKTTGWYKKMGERIWTPWFIKFVHSCGYFNFYTNFLKERALSVSHRDAGVNYGRSVGPDSTLLDGKNLDFNLWELQPLNKLKWYDFCFAEVLPGRVIRKFSELGSVLKSVQLENNVVLISLYSLEQRIARNLICYLEKSGMRNYIFLVDNTEFLDDLAHRGHPVIDAISLLQSIKMSSSIYSDDFVKEIVVKAYVIKNCLDLGYNLWVLNGNTISLGSKLNEPSDQSVDFFAAESVDLMFLRGSQSSKKTWNELDILRMADGMMSSKSGFSSSLEHKNFVRVLTGVLGNNGAVRLGKLDEEIMAVELGPNTSNRSLSEGHCKVLFWSHSMTSDSVQSQLENRGLWLIDSDSSCSAVVCGQKQK*
g5566.t1	Mesangiospermae	1173	70.59	1173	70.59	391	CM020528.1	1520033	1521205	-	rna-gnl|WGS:POTR|OsKitaake08g018900.1	Mesangiospermae	1125	71.11	1125	71.11	375	1172	1113	374	homologous	same	MARGWEDLPPDLLVHIAGGFSIQAYTRLRGVCAAWRDALRPPSPSLLVLRDRHAGQRFAAWCVSPRMVSTALHETLAARLSPASRCVGSGDGWVAAHVPGGAVLVNPHTGDEIPLHSFPGGGGNNVVVFKVVFAPNPTPSEFTAAAITGGGRVVYTTNGNSGWTDFKCPRLGAHGDGGSIADVVYHDHGGGKKVVYCLTAGGDVHVLRLPAGGQRRTTASLVPLFDKPAATFYPAAAFAPPYDTVRTFADSKNLAVCGDGQLYQIWRDDDANATMFVLRYHPRRRPCWLPAKDLGGHAVFIGKNNAVALRGDDGGGATPAPRANCVYWTDVWTDRAKVFDVVTGESTLCFPGAEGHSVVCWYHLGDVRSSSRTSVATSSAHQLHKRARHA*	MARGWEDLPPDLLVHIAGGFSIQAYTRLRGVCAAWRDALRPPSPSLLVLRDRHAGQRFAAWCVSPRMVSTALHETLAARLSPASRCVGSGDGWVAAHVPGGAVLVNPHTGDEIPLHSFPGGGGNNVVVFKVVFAPNPTPSEFTAAAITGGGRVVYTTNGNSGWTDFKCPRLGAHGDGGSIADVVYHDHGGGKKVVYCLTAGGDVHVLRLPAGGQRRTTASLVPLFDKPAATFYPAAAFAPPYDTVRTFADSKNLAVCGDGQLYQIWRDDDANATMFVLRYHPRRRPCWLPAKDLGGHAVFIGKNNAVALRGDDGGGATPAPRANCVYWTDVWTDRAKVFDVVTGESTLCFPGAEGHSVVCWYHLGDVRSSSQLS*
g55660.t1	cellular organisms	1044	53.74	1044	53.74	348	CM020521.1	10289999	10294393	+	rna-gnl|WGS:POTR|OsKitaake01g129000.1	cellular organisms	1272	50.31	792	49.49	264	4322	787	264	homologous	same	MGQWVAVQSGRGKTVNCSSGRGNPSERPCPHSTASLLVVPDPLLLSSPLHSSRSRKVREPANSPAIPRAAAVAAADVAAWVGEEMAGLGKAFYAVGFWIRETGQALDRLGCRLQGNYYFHEQLSRHRTLMNIFDKTPHVHRDAFVAPSASLIGDIQVGQGASIWYGCVLRGDANNVQIGSGTNIQDNSLVHVAKSNLSGKVFPTIIGDNVTVGHSAVLQGCTVEDEAFVGMGATLLDGVVVEKHGMVAAGALVRQNTRIPCGEVWGGNPAKFLRKLTDDEITFIKESASNYSTLAKAHAAENAKPVEKTEFEKLFRKKSAHQDEEHDSMIGATREVTPELTPSSSAQ*	MAGLGKAFYAVGFWIRETGQALDRLGCRLQGNYYFHEQLSRHRTLMNIFDKTPHVHRDAFVAPSASLIGDIQVGQGASIWYGCVLRGDANNVQIGSGTNIQDNSLVHVAKSNLSGKVFPTIIGDNVTVGHSAVLQGCTVEDEAFVGMGATLLDGVVVEKHGMVAAGALVRQNTRIPCGEVWGGNPAKFLRKLTDDEITFIKESASNYSTLAKAHAAENAKPVEKTEFEKLFRKKSAHQDEEHDSMIGATREVTPELTPSSSAQ*
g55664.t1	Poaceae	1056	61.84	1056	61.84	352	CM020521.1	10305180	10307820	+	rna-gnl|WGS:POTR|OsKitaake01g129200.1	Poaceae	333	66.37	333	66.37	111	332	332	111	homologous	same	MARRRHACFLLLLPLLVLQLLLAGGSLVDDLPAATHQVPSHNHSHSHSHSHNHNHNLCHNRSRNHSLYRYQAHNHYRNPARSRTQTPNRYHSQTQIPSLYLSQTRTLRRCLCRSLTQTTRNLCRSQTLTRHHYLCRSQTQTRHHCLCHNLIRTRHHNLCRNQTQTTLNLYRNLTLTHHHSLCRNQTLTRRHSLCRNQTRTRLLANKLMQRYHHSRILLHSAVFPDRRRRLLRLRRRDTGEIMEMGKYSSSERKKGPEKDTSIRSATVSFSSSSSSAGTRPSCWRSVVTTATARRRCCGGDEHDTAARASVLHGDHHLGGIGKKVDASAGAGVRTLVERNDFYCQECNTHGK*	MEMGKYSSSERKKGPEKDTSIRSATVSFSSSSSSAGTRPSCWRSVVTTATARRRCCGGDEHDTAARASVLHGDHHLGGIGKKVDASAGAGVRTLVERNDFYCQECNTHGK*
g55664.t1	Poaceae	1056	61.84	1056	61.84	352	CM020521.1	10305180	10307820	+	rna-gnl|WGS:POTR|OsKitaake01g129100.1	cellular organisms	2074	46.72	822	56.81	274	1503	652	39	homologous	same	MARRRHACFLLLLPLLVLQLLLAGGSLVDDLPAATHQVPSHNHSHSHSHSHNHNHNLCHNRSRNHSLYRYQAHNHYRNPARSRTQTPNRYHSQTQIPSLYLSQTRTLRRCLCRSLTQTTRNLCRSQTLTRHHYLCRSQTQTRHHCLCHNLIRTRHHNLCRNQTQTTLNLYRNLTLTHHHSLCRNQTLTRRHSLCRNQTRTRLLANKLMQRYHHSRILLHSAVFPDRRRRLLRLRRRDTGEIMEMGKYSSSERKKGPEKDTSIRSATVSFSSSSSSAGTRPSCWRSVVTTATARRRCCGGDEHDTAARASVLHGDHHLGGIGKKVDASAGAGVRTLVERNDFYCQECNTHGK*	MARRRHACFLLLLPLLVLQLLLAGGSLVDDLPAATHQVPRLVGPQRKLQQLPNPRPQPQPLPQPNPNPQPQPLPQPQPQPQPQPQPLPQPQPQPQPLPLPGPQPLPQPGPQPNPNPQPLPQPNPNPQPLPQPDPNAPPLPLPQPNPNNPQPLPQPDPNAPSLPLPQPDPNAPPLPLPQPDPNAPPQPLPQPDPNNPQPLPQPDPNAPPQPLPQPDPNSPPQPLPQPDPNTPPGQQINAKISSQPDSIGGARTLYPYGVIYNLMPLFSLFFYMF*
g55665.t1	Viridiplantae	483	61.28	483	61.28	161	CM020521.1	10308333	10310952	-	rna-gnl|WGS:POTR|OsKitaake01g129300.1	cellular organisms	1718	49.83	1053	54.99	351	2586	374	126	homologous	same	MGAGMSSGRRPSFYGGGGGGGVGRPRGMLPLLALQVLLEYGRAGASRPPVTAALLAANALLYLRPGSLDALLPSLNRVAFNPHLIIHYCDLTRFFLSAFYHLSETHFFFNMSSLLWKGIQLETSMGCLISYAFKAYRAFLFTVLLALAVCERKSASSTSE*	MGAGMSSGRRPSFYGGGGGGGVGRPRGMLPLLALQVLLEYGRAGASRPPVTAALLAANALLYLRPGSLDALLPSLNRVAFNPHLIIHYCDLTRFFLSAFYHLSETHFFFNMSSLLWKGIQLETSMGSVEFASMVAALLGMSQGITLLLSKGLLLFGNDEAYYDQYAVGFSGVLFGMKVVLNAWSDDYVFLHGVVIPAKYAAWAELLLIQAFIPGTSLIGHLGGILAGLAYLWLKRSFSGPDPLSLLISGIGKAVRWPVGFVQKLFRSGRPQGYTPSRGRVGRGSARENGRGIWRCSACTYDNSPSTDICEMCSSAREDHAFSHRQHLQAGGNGEPSVEEIRRRRLERFSR*
g55665.t2	Viridiplantae	492	60.98	492	60.98	164	CM020521.1	10308333	10310952	-	rna-gnl|WGS:POTR|OsKitaake01g129300.1	cellular organisms	1718	49.83	1053	54.99	351	2586	374	126	homologous	same	MGAGMSSGRRPSFYGGGGGGGVGRPRGMLPLLALQVLLEYGRAGASRPPVTAALLAANALLYLRPGSLDALLPSLNRVAFNPHLIIHYCDLTRFFLSAFYHLSETHFFFNMSSLLWKGIQLETSMGCLISYAFKAYRAFLFTVLLALAVCERKSASSTSGRSE*	MGAGMSSGRRPSFYGGGGGGGVGRPRGMLPLLALQVLLEYGRAGASRPPVTAALLAANALLYLRPGSLDALLPSLNRVAFNPHLIIHYCDLTRFFLSAFYHLSETHFFFNMSSLLWKGIQLETSMGSVEFASMVAALLGMSQGITLLLSKGLLLFGNDEAYYDQYAVGFSGVLFGMKVVLNAWSDDYVFLHGVVIPAKYAAWAELLLIQAFIPGTSLIGHLGGILAGLAYLWLKRSFSGPDPLSLLISGIGKAVRWPVGFVQKLFRSGRPQGYTPSRGRVGRGSARENGRGIWRCSACTYDNSPSTDICEMCSSAREDHAFSHRQHLQAGGNGEPSVEEIRRRRLERFSR*
g55666.t1	cellular organisms	1842	59.88	1842	59.88	614	CM020521.1	10315250	10325602	+	rna-gnl|WGS:POTR|OsKitaake01g129400.2	cellular organisms	1275	52.71	960	57.08	320	2171	800	275	homologous	same	MVTGVEQMVCVTGAGGFIGSWLVKELLHRGYAVRAAVRDPEGRKNAHLHALERAKRRLSLHRADVLDCNSLRAAFNLCDGVFHVASPVSDDPELLPTAIEGTKNVINAAADMGIKRVVFTSSYGAAHMNPNRRSDQTLDETCWSDLEFCKQTQNWYCYAKTVAEKTATEEASKRGVQLLVVVPAVTVGEMLQPTLNASVYRVATYMRGTKSAYPNAVAAYVDVRDVARAHALVYEHPDARGRYLCIGSVLHRSEFVRLLRELFPQYPITTRCEDNKNRRPNRSTTMVTGRSEQMVCVTGAGGFIGSWLVKELLHRGYFVRGAMREPADIKNAHLHVLDGAREGLSLYRADVLDRNSLRAAFALCDGVFHVASPVSNDPELLPAAIEGTKNVINAAADMGVKRVVFTSSYGAVHMNPNRRSDQIVDESCWSDLEFCKQTQNWYCYAKMLAERTAMEEASKRGVNLLVVVPAVTVGEMLQPTLNASVHRVATYMRGTKSAYPNAVAAYVDVRDVARAHALVYEHPDARGRYLCIGSVLHRSEFVRLLRELFPQYPITSRCKDNMSARDGTSDARRTSDLPVKRWFIPLTCGTSSGASRGEASALLACGCEGAPGS*	MVTGVEQMVCVTGAGGFIGSWLVKELLHRGYAVRAAVRDPEGRKNAHLHALERAKRRLSLHRADVLDCNSLRAAFNLCDGVFHVASPVSDDPELLPTAIEGTKNVINAAADMGIKRVVFTSSYGAAHMNPNRRSDQTLDETCWSDLEFCKQTQTVAEKTATEEASKRGVQLLVVVPAVTVGEMLQPTLNASVYRVATYMRGTKSAYPNAVAAYVDVRDVARAHALVYEHPDARGRYLCIGSVLHRSEFVRLLRELFPQYPITTRCEDNSKPMVKPYQFSVQRLEALGMQFTPLKESLYKTVISLQDKGHLPAISPRSAL*
g55666.t1	cellular organisms	1842	59.88	1842	59.88	614	CM020521.1	10315250	10325602	+	rna-gnl|WGS:POTR|OsKitaake01g129400.1	cellular organisms	1296	52.62	981	56.88	327	2171	821	275	homologous	same	MVTGVEQMVCVTGAGGFIGSWLVKELLHRGYAVRAAVRDPEGRKNAHLHALERAKRRLSLHRADVLDCNSLRAAFNLCDGVFHVASPVSDDPELLPTAIEGTKNVINAAADMGIKRVVFTSSYGAAHMNPNRRSDQTLDETCWSDLEFCKQTQNWYCYAKTVAEKTATEEASKRGVQLLVVVPAVTVGEMLQPTLNASVYRVATYMRGTKSAYPNAVAAYVDVRDVARAHALVYEHPDARGRYLCIGSVLHRSEFVRLLRELFPQYPITTRCEDNKNRRPNRSTTMVTGRSEQMVCVTGAGGFIGSWLVKELLHRGYFVRGAMREPADIKNAHLHVLDGAREGLSLYRADVLDRNSLRAAFALCDGVFHVASPVSNDPELLPAAIEGTKNVINAAADMGVKRVVFTSSYGAVHMNPNRRSDQIVDESCWSDLEFCKQTQNWYCYAKMLAERTAMEEASKRGVNLLVVVPAVTVGEMLQPTLNASVHRVATYMRGTKSAYPNAVAAYVDVRDVARAHALVYEHPDARGRYLCIGSVLHRSEFVRLLRELFPQYPITSRCKDNMSARDGTSDARRTSDLPVKRWFIPLTCGTSSGASRGEASALLACGCEGAPGS*	MVTGVEQMVCVTGAGGFIGSWLVKELLHRGYAVRAAVRDPEGRKNAHLHALERAKRRLSLHRADVLDCNSLRAAFNLCDGVFHVASPVSDDPELLPTAIEGTKNVINAAADMGIKRVVFTSSYGAAHMNPNRRSDQTLDETCWSDLEFCKQTQNWYCYAKTVAEKTATEEASKRGVQLLVVVPAVTVGEMLQPTLNASVYRVATYMRGTKSAYPNAVAAYVDVRDVARAHALVYEHPDARGRYLCIGSVLHRSEFVRLLRELFPQYPITTRCEDNSKPMVKPYQFSVQRLEALGMQFTPLKESLYKTVISLQDKGHLPAISPRSAL*
g55666.t1	cellular organisms	1842	59.88	1842	59.88	614	CM020521.1	10315250	10325602	+	rna-gnl|WGS:POTR|OsKitaake01g129500.1	cellular organisms	1560	50.32	987	56.84	329	3836	824	276	homologous	same	MVTGVEQMVCVTGAGGFIGSWLVKELLHRGYAVRAAVRDPEGRKNAHLHALERAKRRLSLHRADVLDCNSLRAAFNLCDGVFHVASPVSDDPELLPTAIEGTKNVINAAADMGIKRVVFTSSYGAAHMNPNRRSDQTLDETCWSDLEFCKQTQNWYCYAKTVAEKTATEEASKRGVQLLVVVPAVTVGEMLQPTLNASVYRVATYMRGTKSAYPNAVAAYVDVRDVARAHALVYEHPDARGRYLCIGSVLHRSEFVRLLRELFPQYPITTRCEDNKNRRPNRSTTMVTGRSEQMVCVTGAGGFIGSWLVKELLHRGYFVRGAMREPADIKNAHLHVLDGAREGLSLYRADVLDRNSLRAAFALCDGVFHVASPVSNDPELLPAAIEGTKNVINAAADMGVKRVVFTSSYGAVHMNPNRRSDQIVDESCWSDLEFCKQTQNWYCYAKMLAERTAMEEASKRGVNLLVVVPAVTVGEMLQPTLNASVHRVATYMRGTKSAYPNAVAAYVDVRDVARAHALVYEHPDARGRYLCIGSVLHRSEFVRLLRELFPQYPITSRCKDNMSARDGTSDARRTSDLPVKRWFIPLTCGTSSGASRGEASALLACGCEGAPGS*	MVTGRSEQMVCVTGAGGFIGSWLVKELLHRGYFVRGAMREPADIKNAHLHVLDGAREGLSLYRADVLDRNSLRAAFALCDGVFHVASPVSNDPELLPAAIEGTKNVINAAADMGVKRVVFTSSYGAVHMNPNRRSDQIVDESCWSDLEFCKQTQNWYCYAKMLAERTAMEEASKRGVNLLVVVPAVTVGEMLQPTLNASVHRVATYMRGTKSAYPNAVAAYVDVRDVARAHALVYEHPDARGRYLCIGSVLHRSEFVRLLRELFPQYPITSRCKDNSKPMVKPYKFSVQRLETLGMQFTPLKESLYRTVISLQDKGHLPAAISRRSAL*
g55667.t1	Oryza	879	69.74	879	69.74	293	CM020521.1	10325981	10326991	-	rna-gnl|WGS:POTR|OsKitaake01g129550.1	Oryza	888	69.48	888	69.48	296	1010	877	296	homologous	same	MSASATLLPSISRPIGPSLHCGVSIEPQCTCLPFLFGFFAFAFVFIFDDAGCNGSSGTGAGAVGGGCLLRGGRVTGSFSVLLMRGARRRGRALVKAAVAGRRARGRSAEARRLSSSPLGGEVEPEGERGGKGGRRSRRWWRRRRTRGWSAEARRPLSSLPGSEVEPEVEHGGKGGRRSRQRWRGRQARGRSVEAQRPSSSPPGGEVELEVERGGEGGRRSRWWRRGRRWWARGRLLVGRRAITGGGASVGHGRHRWMDGSIANGAEDTDDAREESHIGDESWGEGMCGAHIG*	MSASATLLPSISRPIGPSLHCGVSIEPQCTCLPFLFGFFAFAFVFIFDDAGCNGSSGTGAGAVGGGCLLRGGRVTGSFSVLLMRIGRGARRRGRALVKAAVAGRRARGRSAEARRLSSSPLGGEVEPEGERGGKGGRRSRRWWRRRRTRGWSAEARRPLSSLPGSEVEPEVEHGGKGGRRSRQRWRGRQARGRSVEAQRPSSSPPGGEVELEVERGGEGGRRSRWWRRGRRWWARGRLLVGRRAITGGGASVGHGRHRWMDGSIANGAEDTDDAREESHIGDESWGEGMCGAHIG*
g55668.t1	Oryza sativa	480	73.12	480	73.12	160	CM020521.1	10327294	10330700	+	rna-gnl|WGS:POTR|OsKitaake01g129600.2	Oryza	1275	48.47	309	57.61	103	65				same	MGAVGDGSESSDGRVGNGEHEARSSLGDGGGPRKMAIRPEARTKHGTGRLGSGPCWPGPTAGPCLGLPTDTLGWPGTMGQQSRPSTQMRHVGWHGTARCVGRAVLARQASAQARPGLGRAVPGGPPGHLYLGVMTPPRDDSAAALLAPRLLPLPSTEMK*	MDPTPFAHRPPTIRCHPASIAVTIGCRPLPRRRLLSLLDQGRQPPSGVIHCHGRPPPDRAGQHPSPTPASLVGEPCTEAWGIITNQADFHGSNLLPKFSPLW*
g55668.t1	Oryza sativa	480	73.12	480	73.12	160	CM020521.1	10327294	10330700	+	rna-gnl|WGS:POTR|OsKitaake01g129600.3	Oryza	1610	49.38	309	57.61	103	65				same	MGAVGDGSESSDGRVGNGEHEARSSLGDGGGPRKMAIRPEARTKHGTGRLGSGPCWPGPTAGPCLGLPTDTLGWPGTMGQQSRPSTQMRHVGWHGTARCVGRAVLARQASAQARPGLGRAVPGGPPGHLYLGVMTPPRDDSAAALLAPRLLPLPSTEMK*	MDPTPFAHRPPTIRCHPASIAVTIGCRPLPRRRLLSLLDQGRQPPSGVIHCHGRPPPDRAGQHPSPTPASLVGEPCTEAWGIITNQADFHGSNLLPKFSPLW*
g55668.t1	Oryza sativa	480	73.12	480	73.12	160	CM020521.1	10327294	10330700	+	rna-gnl|WGS:POTR|OsKitaake01g129600.4	Oryza	821	50.18	309	57.61	103	65				same	MGAVGDGSESSDGRVGNGEHEARSSLGDGGGPRKMAIRPEARTKHGTGRLGSGPCWPGPTAGPCLGLPTDTLGWPGTMGQQSRPSTQMRHVGWHGTARCVGRAVLARQASAQARPGLGRAVPGGPPGHLYLGVMTPPRDDSAAALLAPRLLPLPSTEMK*	MDPTPFAHRPPTIRCHPASIAVTIGCRPLPRRRLLSLLDQGRQPPSGVIHCHGRPPPDRAGQHPSPTPASLVGEPCTEAWGIITNQADFHGSNLLPKFSPLW*
g55668.t1	Oryza sativa	480	73.12	480	73.12	160	CM020521.1	10327294	10330700	+	rna-gnl|WGS:POTR|OsKitaake01g129600.1	Oryza	1740	47.99	309	57.61	103	65				same	MGAVGDGSESSDGRVGNGEHEARSSLGDGGGPRKMAIRPEARTKHGTGRLGSGPCWPGPTAGPCLGLPTDTLGWPGTMGQQSRPSTQMRHVGWHGTARCVGRAVLARQASAQARPGLGRAVPGGPPGHLYLGVMTPPRDDSAAALLAPRLLPLPSTEMK*	MDPTPFAHRPPTIRCHPASIAVTIGCRPLPRRRLLSLLDQGRQPPSGVIHCHGRPPPDRAGQHPSPTPASLVGEPCTEAWGIITNQADFHGSNLLPKFSPLW*
g55669.t1	Oryza	300	61.67	300	61.67	100	CM020521.1	10330764	10333279	+	rna-gnl|WGS:POTR|OsKitaake01g129600.4	Oryza	821	50.18	309	57.61	103	790	215	72	homologous	same	MDPTPFAHRPPTIRCHPASIAVTIGCRPLPRRRLLSLLDQGRQPPSGVIHCHGRPPPDRAGQHPSPTPASLVVATSPGNQACDIDLMVPAFDTTVGDGT*	MDPTPFAHRPPTIRCHPASIAVTIGCRPLPRRRLLSLLDQGRQPPSGVIHCHGRPPPDRAGQHPSPTPASLVGEPCTEAWGIITNQADFHGSNLLPKFSPLW*
g55669.t1	Oryza	300	61.67	300	61.67	100	CM020521.1	10330764	10333279	+	rna-gnl|WGS:POTR|OsKitaake01g129600.3	Oryza	1610	49.38	309	57.61	103	2515	215	72	homologous	same	MDPTPFAHRPPTIRCHPASIAVTIGCRPLPRRRLLSLLDQGRQPPSGVIHCHGRPPPDRAGQHPSPTPASLVVATSPGNQACDIDLMVPAFDTTVGDGT*	MDPTPFAHRPPTIRCHPASIAVTIGCRPLPRRRLLSLLDQGRQPPSGVIHCHGRPPPDRAGQHPSPTPASLVGEPCTEAWGIITNQADFHGSNLLPKFSPLW*
g55669.t1	Oryza	300	61.67	300	61.67	100	CM020521.1	10330764	10333279	+	rna-gnl|WGS:POTR|OsKitaake01g129600.1	Oryza	1740	47.99	309	57.61	103	2515	215	72	homologous	same	MDPTPFAHRPPTIRCHPASIAVTIGCRPLPRRRLLSLLDQGRQPPSGVIHCHGRPPPDRAGQHPSPTPASLVVATSPGNQACDIDLMVPAFDTTVGDGT*	MDPTPFAHRPPTIRCHPASIAVTIGCRPLPRRRLLSLLDQGRQPPSGVIHCHGRPPPDRAGQHPSPTPASLVGEPCTEAWGIITNQADFHGSNLLPKFSPLW*
g55669.t1	Oryza	300	61.67	300	61.67	100	CM020521.1	10330764	10333279	+	rna-gnl|WGS:POTR|OsKitaake01g129600.2	Oryza	1275	48.47	309	57.61	103	2515	215	72	homologous	same	MDPTPFAHRPPTIRCHPASIAVTIGCRPLPRRRLLSLLDQGRQPPSGVIHCHGRPPPDRAGQHPSPTPASLVVATSPGNQACDIDLMVPAFDTTVGDGT*	MDPTPFAHRPPTIRCHPASIAVTIGCRPLPRRRLLSLLDQGRQPPSGVIHCHGRPPPDRAGQHPSPTPASLVGEPCTEAWGIITNQADFHGSNLLPKFSPLW*
g5567.t1	Mesangiospermae	1236	66.99	1236	66.99	412	CM020528.1	1523124	1524359	-	rna-gnl|WGS:POTR|OsKitaake08g019000.1	Mesangiospermae	1236	66.99	1236	66.99	412	1235	1235	412	identical	same	MSCSRGWWNDLPSDLLALVAGCLTFQAYTRARAACAARRAALPAISSPSLLVLHDDHRERSSFSAWFLSPRISIASLATNLISTGRAQRCVGSGHGWVAFGDFNASLVNAFTGDEIPFHSFPEKHGVVMSKVVFAPNPTPAEFTAAAITGHLRVTYTTRGNSGWTDVELPRLGAIGGGDYIADVVYHEKEFGGGKKKKVVYCLTGGGDVLVLRLPAGRRRRQRRPASFEPLFDKASAVFYPAAAFAPPHSTGDKYLVVCDDGHLYQIWMDEKISYGSGAIASVLRYYPRRRPCWLPAKDLGGRSFFVGVNNAVALRVDGGGGGASGLRGNCVYWSARCSSRAKVFDVESGKSATCFPVVDLETGKSAPGFPGGAEAHRALCWFFLADMRSSSSNTRVGTSAHQLQKRARHA*	MSCSRGWWNDLPSDLLALVAGCLTFQAYTRARAACAARRAALPAISSPSLLVLHDDHRERSSFSAWFLSPRISIASLATNLISTGRAQRCVGSGHGWVAFGDFNASLVNAFTGDEIPFHSFPEKHGVVMSKVVFAPNPTPAEFTAAAITGHLRVTYTTRGNSGWTDVELPRLGAIGGGDYIADVVYHEKEFGGGKKKKVVYCLTGGGDVLVLRLPAGRRRRQRRPASFEPLFDKASAVFYPAAAFAPPHSTGDKYLVVCDDGHLYQIWMDEKISYGSGAIASVLRYYPRRRPCWLPAKDLGGRSFFVGVNNAVALRVDGGGGGASGLRGNCVYWSARCSSRAKVFDVESGKSATCFPVVDLETGKSAPGFPGGAEAHRALCWFFLADMRSSSSNTRVGTSAHQLQKRARHA*
g55670.t1	cellular organisms	1287	70.55	1287	70.55	429	CM020521.1	10333807	10336381	+	rna-gnl|WGS:POTR|OsKitaake01g129600.3	Oryza	1610	49.38	309	57.61	103	367				same	MLSPGRDDSAHPHARFTRSLRPSPPSSPQRHPCATYTTTTRAPPPTAAVAVAVAVLGEVDNMRPIFFPHEFFRPRAPAAVARDDEAEGTKPILAPHELFHHEAPAAAAATVVRDEESDEEPIVGIVGLEMSDFQVIGELGGGLYNVVYKARLRRCPHGGVFALKTPYYDLGGREEDEAVAAVLRRVEGLEHVVRCHAMFRRNESLRVAVFEHMNGGSLDRALSRRGGRGLPEPALAEVAAACLAALRGLHSRGVVHLHLNPFHILADADGNIKICDFDDAKIIPPGPGSTVYSGIGFGSPEYMSPERCAPMAMAGARVARAADVWSLGITVLHLYQGYCPARPLPSKRTLERLSYEISHGEPPSVPDEDTRASIELRGFVSACLQKCVCTRATVAELLNHPFVAERDVAESRRVLKEVIVATMDKDDY*	MDPTPFAHRPPTIRCHPASIAVTIGCRPLPRRRLLSLLDQGRQPPSGVIHCHGRPPPDRAGQHPSPTPASLVGEPCTEAWGIITNQADFHGSNLLPKFSPLW*
g55670.t1	cellular organisms	1287	70.55	1287	70.55	429	CM020521.1	10333807	10336381	+	rna-gnl|WGS:POTR|OsKitaake01g129700.1	cellular organisms	1104	70.65	1104	70.65	368	1103	1103	368	homologous	same	MLSPGRDDSAHPHARFTRSLRPSPPSSPQRHPCATYTTTTRAPPPTAAVAVAVAVLGEVDNMRPIFFPHEFFRPRAPAAVARDDEAEGTKPILAPHELFHHEAPAAAAATVVRDEESDEEPIVGIVGLEMSDFQVIGELGGGLYNVVYKARLRRCPHGGVFALKTPYYDLGGREEDEAVAAVLRRVEGLEHVVRCHAMFRRNESLRVAVFEHMNGGSLDRALSRRGGRGLPEPALAEVAAACLAALRGLHSRGVVHLHLNPFHILADADGNIKICDFDDAKIIPPGPGSTVYSGIGFGSPEYMSPERCAPMAMAGARVARAADVWSLGITVLHLYQGYCPARPLPSKRTLERLSYEISHGEPPSVPDEDTRASIELRGFVSACLQKCVCTRATVAELLNHPFVAERDVAESRRVLKEVIVATMDKDDY*	MRPIFFPHEFFRPRAPAAVARDDEAEGTKPILAPHELFHHEAPAAAAATVVRDEESDEEPIVGIVGLEMSDFQVIGELGGGLYNVVYKARLRRCPHGGVFALKTPYYDLGGREEDEAVAAVLRRVEGLEHVVRCHAMFRRNESLRVAVFEHMNGGSLDRALSRRGGRGLPEPALAEVAAACLAALRGLHSRGVVHLHLNPFHILADADGNIKICDFDDAKIIPPGPGSTVYSGIGFGSPEYMSPERCAPMAMAGARVARAADVWSLGITVLHLYQGYCPARPLPSKRTLERLSYEISHGEPPSVPDEDTRASIELRGFVSACLQKCVCTRATVAELLNHPFVAERDVAESRRVLKEVIVATMDKDDY*
g55670.t1	cellular organisms	1287	70.55	1287	70.55	429	CM020521.1	10333807	10336381	+	rna-gnl|WGS:POTR|OsKitaake01g129600.2	Oryza	1275	48.47	309	57.61	103	367				same	MLSPGRDDSAHPHARFTRSLRPSPPSSPQRHPCATYTTTTRAPPPTAAVAVAVAVLGEVDNMRPIFFPHEFFRPRAPAAVARDDEAEGTKPILAPHELFHHEAPAAAAATVVRDEESDEEPIVGIVGLEMSDFQVIGELGGGLYNVVYKARLRRCPHGGVFALKTPYYDLGGREEDEAVAAVLRRVEGLEHVVRCHAMFRRNESLRVAVFEHMNGGSLDRALSRRGGRGLPEPALAEVAAACLAALRGLHSRGVVHLHLNPFHILADADGNIKICDFDDAKIIPPGPGSTVYSGIGFGSPEYMSPERCAPMAMAGARVARAADVWSLGITVLHLYQGYCPARPLPSKRTLERLSYEISHGEPPSVPDEDTRASIELRGFVSACLQKCVCTRATVAELLNHPFVAERDVAESRRVLKEVIVATMDKDDY*	MDPTPFAHRPPTIRCHPASIAVTIGCRPLPRRRLLSLLDQGRQPPSGVIHCHGRPPPDRAGQHPSPTPASLVGEPCTEAWGIITNQADFHGSNLLPKFSPLW*
g55670.t1	cellular organisms	1287	70.55	1287	70.55	429	CM020521.1	10333807	10336381	+	rna-gnl|WGS:POTR|OsKitaake01g129600.1	Oryza	1740	47.99	309	57.61	103	367				same	MLSPGRDDSAHPHARFTRSLRPSPPSSPQRHPCATYTTTTRAPPPTAAVAVAVAVLGEVDNMRPIFFPHEFFRPRAPAAVARDDEAEGTKPILAPHELFHHEAPAAAAATVVRDEESDEEPIVGIVGLEMSDFQVIGELGGGLYNVVYKARLRRCPHGGVFALKTPYYDLGGREEDEAVAAVLRRVEGLEHVVRCHAMFRRNESLRVAVFEHMNGGSLDRALSRRGGRGLPEPALAEVAAACLAALRGLHSRGVVHLHLNPFHILADADGNIKICDFDDAKIIPPGPGSTVYSGIGFGSPEYMSPERCAPMAMAGARVARAADVWSLGITVLHLYQGYCPARPLPSKRTLERLSYEISHGEPPSVPDEDTRASIELRGFVSACLQKCVCTRATVAELLNHPFVAERDVAESRRVLKEVIVATMDKDDY*	MDPTPFAHRPPTIRCHPASIAVTIGCRPLPRRRLLSLLDQGRQPPSGVIHCHGRPPPDRAGQHPSPTPASLVGEPCTEAWGIITNQADFHGSNLLPKFSPLW*
g55671.t1	Poaceae	366	67.49	366	67.49	122	CM020521.1	10337135	10337500	+	rna-gnl|WGS:POTR|OsKitaake01g129800.1	Poaceae	881	64.93	366	67.49	122	365	365	122	identical	same	MLRRRAGNGRAKACPVFQLPSFSLAELSLVDASSRRASNLLTLGSTEEDQQEADGAEDPALVFDVDDEGEMSVLLAAAAEYARRMRHVGMQVVAMTSRYPEVGFGEASFTEVRRKARCLNA*	MLRRRAGNGRAKACPVFQLPSFSLAELSLVDASSRRASNLLTLGSTEEDQQEADGAEDPALVFDVDDEGEMSVLLAAAAEYARRMRHVGMQVVAMTSRYPEVGFGEASFTEVRRKARCLNA*
g55673.t1	cellular organisms	651	69.43	651	69.43	217	CM020521.1	10339023	10339800	-	rna-gnl|WGS:POTR|OsKitaake01g129900.1	cellular organisms	1557	56.13	651	69.43	217	777	649	217	identical	same	MARVQLWVAAACAVVLALAAPSLAGDPDMLQDVCVADLASPVKLNGFPCKANVTADDFFFAGLKNPGNTNNPAGSNVTAANVQSFPGVNTLGVSMARIDYAPGGQNPPHTHPRATEIIFVLEGVLEVGFITTANKLFTKTVTAGEVFVFPRGLVHFQQNRGHGPAAVIAAFNSQLQGTQAIAATLFAAAPPVPSDVLAKAFRVDVPQVDAIKAKFK*	MARVQLWVAAACAVVLALAAPSLAGDPDMLQDVCVADLASPVKLNGFPCKANVTADDFFFAGLKNPGNTNNPAGSNVTAANVQSFPGVNTLGVSMARIDYAPGGQNPPHTHPRATEIIFVLEGVLEVGFITTANKLFTKTVTAGEVFVFPRGLVHFQQNRGHGPAAVIAAFNSQLQGTQAIAATLFAAAPPVPSDVLAKAFRVDVPQVDAIKAKFK*
g55677.t1	cellular organisms	717	60.81	717	60.81	239	CM020521.1	10364633	10367315	+	rna-gnl|WGS:POTR|OsKitaake01g130100.1	cellular organisms	1281	54.49	717	60.81	239	2682	711	239	identical	same	MACRPAVCSPSALAPPRHRLLSLGCARTAAPSGGLPLRLRLRSSPAPRGHGADLVVRAAAAEGAVELQAKVNSKCFFDVEVGGEPAGRIVIGLFGEVVPKTVDNFRALCTGDKGYGYKGCSFHRIIKDFMIQGGDFQNNNGTGGRSIYGECFDDENFTLKHTGPGVLSMANAGPDTNGSQFFICTVKTPWLDNRHVVFGHVLEGMDVVKNLESQETSRSDIPKQPCRIVNCGELPVDG*	MACRPAVCSPSALAPPRHRLLSLGCARTAAPSGGLPLRLRLRSSPAPRGHGADLVVRAAAAEGAVELQAKVNSKCFFDVEVGGEPAGRIVIGLFGEVVPKTVDNFRALCTGDKGYGYKGCSFHRIIKDFMIQGGDFQNNNGTGGRSIYGECFDDENFTLKHTGPGVLSMANAGPDTNGSQFFICTVKTPWLDNRHVVFGHVLEGMDVVKNLESQETSRSDIPKQPCRIVNCGELPVDG*
g55679.t1	Tracheophyta	894	71.59	894	71.59	298	CM020521.1	10371925	10374256	-	rna-gnl|WGS:POTR|OsKitaake01g130200.1	Tracheophyta	2064	54.36	894	71.59	298	2331	892	298	identical	same	MASPSAAATARKLGSHLPRLRDIIDHDDEDDDFVEEEEEEEEEWEDMSKRMSRLSVEGSDGGDADDEDDGYLRGEEEEEEEDGDEVRSDVNGEYGDGGGGGGQWHPYGDDDPRNPQAPSSASLPGTPDRGAPAPSPWMYSKEYASETEAARWPGGDKRRMRHRRERMMREVWLDRAWQMRKQRRQMLMQGQGLGADAVTVVVSAAAAGGESPARGVAMDMEEMRACRDLGLDLPCDWTVEIPCYALSGVDTASSGGNSPASGSWRISSPGDDPKDVKARLKVWAQAVALASASRLGS*	MASPSAAATARKLGSHLPRLRDIIDHDDEDDDFVEEEEEEEEEWEDMSKRMSRLSVEGSDGGDADDEDDGYLRGEEEEEEEDGDEVRSDVNGEYGDGGGGGGQWHPYGDDDPRNPQAPSSASLPGTPDRGAPAPSPWMYSKEYASETEAARWPGGDKRRMRHRRERMMREVWLDRAWQMRKQRRQMLMQGQGLGADAVTVVVSAAAAGGESPARGVAMDMEEMRACRDLGLDLPCDWTVEIPCYALSGVDTASSGGNSPASGSWRISSPGDDPKDVKARLKVWAQAVALASASRLGS*
g55681.t1	Spermatophyta	1839	68.41	1839	68.41	613	CM020521.1	10379694	10385263	-	rna-gnl|WGS:POTR|OsKitaake01g130300.1	Eukaryota	5463	42.3	1287	49.65	429	314				same	MESTNRADEKPPSPRPSAGSRQQSPLEQQNTHREGDREAVGNGRRRRRRALTESEKWARRPRRPPECGERGGERGGDRQQLRPWLRRFRSGGGGGRKPATHYMGPGLSRDFGPSYTVGPVSCRRSLPLLHPSPPLFLSPLLFSLAEEPAGGEVREEAGGGGGSPAAIRRRPASERGGGPAQMDLGGCISFAGGSLHRPLGAGGSRGEPRAFFAHLADAAADDDAGFLAAAEGRGVLFLLAPTTPLAAGLRAAKQRRASAADESKAKTAAKAKLSKAPAATASKTSMEPSRSRLPLIHFSLLASLCSARWRDDSRGFLWCPASRPPRRGPLAIVVYAHDETAMSPEQEDWEINGIDRSGLDAQVAEVQIATPRTPRPALVLTPVTADEVRAYVVCCRNHGLTVRARSGGHNYEGLSYRSLRSSGDGEEAARFAVVDVAALWVVRLDAARGVACTKARATRAVRSVVAAGLPPPPPISSPPGGCAAVLCPPPTANQTLALPSTSPLLPPRASAFLTISLQPALHHRQDELRGLSSCTAAASSSEKAMTAGSDDPFFPASGSGWLDDNLDNEQMAISERRWARGNIWSAHLGGSRKGAFCLFGDVAINDIDFFIN*	MGRHSCCYKQKLRKGLWSPEEDEKLMNHITKHGHGCWSTVPKLAGLQRCGKSCRLRWINYLRPDLKRGAFSQEEEDLIVELHAVLGNRWSQIATRLPGRTDNEIKNLWNSCIKKKLRQKGIDPNTHKPLAEVDRSKATPTISNDRTSESSDVDPSSGVALHNLSHLLSETAQSSELLPVKVTKPRTQAPGLARLKVPPKELFLDQLTSGHENLPSCRSSGPIPNFPFQQLLCYNNDFNSMDVGNRNSLWYNQNESSSSTISTVMPPVSPSTLSTSTGLNPSPDNANSRGTGIHNSQFYWDTNNPSSSSSTGSSGNNGLGFELQSTSSLLETNIFPWSDLAPEKDSQAQLEEELKWPDLLHGTFSEMPAPMQNLSQSLYEDVVKAESQFNMEGLCAAWSQNLLPQQHLPVVSDMYDKDLQRMSLSFENI*
g55682.t1	Eukaryota	558	51.25	558	51.25	186	CM020521.1	10389331	10390297	-	rna-gnl|WGS:POTR|OsKitaake01g130300.1	Eukaryota	5463	42.3	1287	49.65	429	966	554	180	homologous	same	MGRHSCCYKQKLRKGLWSPEEDEKLMNHITKHGHGCWSTVPKLAGLQRCGKSCRLRWINYLRPDLKRGAFSQEEEDLIVELHAVLGNRWSQIATRLPGRTDNEIKNLWNSCIKKKLRQKGIDPNTHKPLAEVDRSKATPTISNDRTSESSDVDPSSGVALHNLSHLLSETAQSSELLPVKEFTLV*	MGRHSCCYKQKLRKGLWSPEEDEKLMNHITKHGHGCWSTVPKLAGLQRCGKSCRLRWINYLRPDLKRGAFSQEEEDLIVELHAVLGNRWSQIATRLPGRTDNEIKNLWNSCIKKKLRQKGIDPNTHKPLAEVDRSKATPTISNDRTSESSDVDPSSGVALHNLSHLLSETAQSSELLPVKVTKPRTQAPGLARLKVPPKELFLDQLTSGHENLPSCRSSGPIPNFPFQQLLCYNNDFNSMDVGNRNSLWYNQNESSSSTISTVMPPVSPSTLSTSTGLNPSPDNANSRGTGIHNSQFYWDTNNPSSSSSTGSSGNNGLGFELQSTSSLLETNIFPWSDLAPEKDSQAQLEEELKWPDLLHGTFSEMPAPMQNLSQSLYEDVVKAESQFNMEGLCAAWSQNLLPQQHLPVVSDMYDKDLQRMSLSFENI*
g55693.t2	Oryza	975	68.72	975	68.72	325	CM020521.1	10433926	10435041	+	rna-gnl|WGS:POTR|OsKitaake01g130500.1	Streptophytina	5062	53.22	1260	50.56	420	1115				same	MSASLLSSSLSPLSLSLSFPGSGRRGWAAEQASSCGGGGRGPRRPPTGVPPVRVKARRGRAERGKGMTRRRTSLSGPPGAPPPSSLVQCSLLGSPPESDAINAAIRVAAAESREGEGNDKEEDFLVGAHCWGGPLESNAIGAAIRVATAKSREGEGNDKEEDFLVGSARGATAAAAAVAVAPPPSSLAQAKMGKGMTRRRTSLSGLPGAPPPSSLAQCSVLGSPLESDAIDAAIRVAAADHPDALLSPPLPPLSPPTPPHAAPSSPAGGHQGGGWRTARRAAQERDDRRRPPYFTPPSKRREQRDGESWREEERGGRRGLDLII*	MGGGGDERGEWEAAVREEVGVGGWWDDPDGDELRARFKAFTGQRRDWPQPKLLFWKGLLLRVARRLRLCSAPARLVLGVWFARPGGLTPLCLPQVLEEMRADGEILLKSELIDPTTGSLYQLVRRMSQMAVISKQPIAQDDILVFKSLIEERAAEIVDQLRNSHWTSTCIVTISKFNAFFHGQEDSHVALCYLTQCGKARYIVDRRQDSVEGVKFSLMAAQVPAVSKLDHNTLHLILTEEKLQQQLDVLDRQWQISRRRALVSFKSGDKQSAYRYVRQSKLFSESRKRFTPLLERVEEVISLIASAETTKKVNEAIKVSIQAMNEHHVSVEEVNEHLKEVDDLVATQREIDAALGSVILQSMDSEENIEEEFMKLEAELQDEFPHVQEDPVSHANEEFPNDEDVDSLSNNLSNIKLEAI*
g55694.t1	Streptophytina	1077	52.65	1077	52.65	359	CM020521.1	10435589	10439269	+	rna-gnl|WGS:POTR|OsKitaake01g130500.1	Streptophytina	5062	53.22	1260	50.56	420	3680	1025	382	homologous	same	MGGGGDERGEWEAAVREEVGVGGWWDDPDGDELRARFKAFTGQRRDWPQPKLLFWKGLLLRVARRLRLCSAPARLVLGVWFARPGGLTPLCLPQVLEEMRADGEILLKSELIDPTTGSLYQLVRRMSQMAVISKQPIAQDDILVFKSLIEERAAEIVDQLRNSHWTSTRQDSVEGVKFSLMAAQVPAVSKLDHNTLHLILTEEKLQQQLDVLDRQWQISRRRALVSFKSGDKQSAYRYVRQSKLFSESRKRFTPLLERVEEVISLIASAETTKKVNEAIKVSIQAMNEHHVSVEEVNEHLKEVDDLVATQREIDAALGSVILQSMDSEENIEEEFMKLEAELQDDHIFCPISSDLIIS*	MGGGGDERGEWEAAVREEVGVGGWWDDPDGDELRARFKAFTGQRRDWPQPKLLFWKGLLLRVARRLRLCSAPARLVLGVWFARPGGLTPLCLPQVLEEMRADGEILLKSELIDPTTGSLYQLVRRMSQMAVISKQPIAQDDILVFKSLIEERAAEIVDQLRNSHWTSTCIVTISKFNAFFHGQEDSHVALCYLTQCGKARYIVDRRQDSVEGVKFSLMAAQVPAVSKLDHNTLHLILTEEKLQQQLDVLDRQWQISRRRALVSFKSGDKQSAYRYVRQSKLFSESRKRFTPLLERVEEVISLIASAETTKKVNEAIKVSIQAMNEHHVSVEEVNEHLKEVDDLVATQREIDAALGSVILQSMDSEENIEEEFMKLEAELQDEFPHVQEDPVSHANEEFPNDEDVDSLSNNLSNIKLEAI*
g55695.t1	Streptophyta	2151	63.13	2151	63.13	717	CM020521.1	10442746	10445885	-	rna-gnl|WGS:POTR|OsKitaake01g130700.3	Streptophyta	2681	57.52	1602	62.98	534	2658	1580	534	homologous	same	MSCHASALRSALSRRMPELDLAGEYHQVHTSAAAAAAAASAMPTAGHGMEEYPVVFIMMHAAIHRSVWSPPITPTIHLCRRAPPRPRAETRGCVGPPTPQPLIPHADQQRRPARPPLHLRLRLRLRFLFSSSLPPSSERKRELTSRCPAGRGGEHGFAFGWSSRLCTRSTAANSSFLDFFTLSPRTAQMSDGNDFAELLWENGQAVVHGRKKHPQPAFPPFGFFGGTGGGGGGSSSRAQERQPGGIDAFAKVGGGFGALGMAPAVHDFASGFGATTQDNGDDDTVPWIHYPIIDDEDAAAPAALAAADYGSDFFSELQAAAAAAAAAAPPTDLASLPASNHNGATNNRNAPVATTTTREPSKESHGGLSVPTTRAEPQPQPQLAAAKLPRSSGSGGGEGVMNFSLFSRPAVLARATLESAQRTQGTDNKASNVTASNRVESTVVQTASGPRSAPAFADQRAAAWPPQPKEMPFASTAAAPMAPAVNLHHEMGRDRAGRTMPVHKTEARKAPEATVATSSVCSGNGAGSDELWRQQKRKCQAQAECSASQDDDLDDEPGVLRKSGTRSTKRSRTAEVHNLSERRRRDRINEKMRALQELIPNCNKIDKASMLDEAIEYLKTLQLQVQMMSMGTGLCIPPMLLPTAMQHLQIPPMAHFPHLGMGLGYGMGVFDMSNTGALQMPPMPGAHFPCPMIPGQAGSLKYQAPWLTWCKTSNKA*	MSDGNDFAELLWENGQAVVHGRKKHPQPAFPPFGFFGGTGGGGGGSSSRAQERQPGGIDAFAKVGGGFGALGMAPAVHDFASGFGATTQDNGDDDTVPWIHYPIIDDEDAAAPAALAAADYGSDFFSELQAAAAAAAAAAPPTDLASLPASNHNGATNNRNAPVATTTTREPSKESHGGLSVPTTRAEPQPQPQLAAAKLPRSSGSGGGEGVMNFSLFSRPAVLARATLESAQRTQGTDNKASNVTASNRVESTVVQTASGPRSAPAFADQRAAAWPPQPKEMPFASTAAAPMAPAVNLHHEMGRDRAGRTMPVHKTEARKAPEATVATSSVCSGNGAGSDELWRQQKRKCQAQAECSASQDDDLDDEPGVLRKSGTRSTKRSRTAEVHNLSERRRRDRINEKMRALQELIPNCNKIDKASMLDEAIEYLKTLQLQVQLSLTQMMSMGTGLCIPPMLLPTAMQHLQIPPMAHFPHLGMGLGYGMGVFDMSNTGALQMPPMPGAHFPCPMIPGQAGSLKYQAPWLTWCKTSNKA*
g55695.t1	Streptophyta	2151	63.13	2151	63.13	717	CM020521.1	10442746	10445885	-	rna-gnl|WGS:POTR|OsKitaake01g130700.2	Streptophyta	2666	57.61	1587	63.2	529	2658	1580	529	homologous	same	MSCHASALRSALSRRMPELDLAGEYHQVHTSAAAAAAAASAMPTAGHGMEEYPVVFIMMHAAIHRSVWSPPITPTIHLCRRAPPRPRAETRGCVGPPTPQPLIPHADQQRRPARPPLHLRLRLRLRFLFSSSLPPSSERKRELTSRCPAGRGGEHGFAFGWSSRLCTRSTAANSSFLDFFTLSPRTAQMSDGNDFAELLWENGQAVVHGRKKHPQPAFPPFGFFGGTGGGGGGSSSRAQERQPGGIDAFAKVGGGFGALGMAPAVHDFASGFGATTQDNGDDDTVPWIHYPIIDDEDAAAPAALAAADYGSDFFSELQAAAAAAAAAAPPTDLASLPASNHNGATNNRNAPVATTTTREPSKESHGGLSVPTTRAEPQPQPQLAAAKLPRSSGSGGGEGVMNFSLFSRPAVLARATLESAQRTQGTDNKASNVTASNRVESTVVQTASGPRSAPAFADQRAAAWPPQPKEMPFASTAAAPMAPAVNLHHEMGRDRAGRTMPVHKTEARKAPEATVATSSVCSGNGAGSDELWRQQKRKCQAQAECSASQDDDLDDEPGVLRKSGTRSTKRSRTAEVHNLSERRRRDRINEKMRALQELIPNCNKIDKASMLDEAIEYLKTLQLQVQMMSMGTGLCIPPMLLPTAMQHLQIPPMAHFPHLGMGLGYGMGVFDMSNTGALQMPPMPGAHFPCPMIPGQAGSLKYQAPWLTWCKTSNKA*	MSDGNDFAELLWENGQAVVHGRKKHPQPAFPPFGFFGGTGGGGGGSSSRAQERQPGGIDAFAKVGGGFGALGMAPAVHDFASGFGATTQDNGDDDTVPWIHYPIIDDEDAAAPAALAAADYGSDFFSELQAAAAAAAAAAPPTDLASLPASNHNGATNNRNAPVATTTTREPSKESHGGLSVPTTRAEPQPQPQLAAAKLPRSSGSGGGEGVMNFSLFSRPAVLARATLESAQRTQGTDNKASNVTASNRVESTVVQTASGPRSAPAFADQRAAAWPPQPKEMPFASTAAAPMAPAVNLHHEMGRDRAGRTMPVHKTEARKAPEATVATSSVCSGNGAGSDELWRQQKRKCQAQAECSASQDDDLDDEPGVLRKSGTRSTKRSRTAEVHNLSERRRRDRINEKMRALQELIPNCNKIDKASMLDEAIEYLKTLQLQVQMMSMGTGLCIPPMLLPTAMQHLQIPPMAHFPHLGMGLGYGMGVFDMSNTGALQMPPMPGAHFPCPMIPGQAGSLKYQAPWLTWCKTSNKA*
g55695.t1	Streptophyta	2151	63.13	2151	63.13	717	CM020521.1	10442746	10445885	-	rna-gnl|WGS:POTR|OsKitaake01g130700.1	Streptophyta	2778	57.49	1914	60.66	638	2640	1580	507	homologous	same	MSCHASALRSALSRRMPELDLAGEYHQVHTSAAAAAAAASAMPTAGHGMEEYPVVFIMMHAAIHRSVWSPPITPTIHLCRRAPPRPRAETRGCVGPPTPQPLIPHADQQRRPARPPLHLRLRLRLRFLFSSSLPPSSERKRELTSRCPAGRGGEHGFAFGWSSRLCTRSTAANSSFLDFFTLSPRTAQMSDGNDFAELLWENGQAVVHGRKKHPQPAFPPFGFFGGTGGGGGGSSSRAQERQPGGIDAFAKVGGGFGALGMAPAVHDFASGFGATTQDNGDDDTVPWIHYPIIDDEDAAAPAALAAADYGSDFFSELQAAAAAAAAAAPPTDLASLPASNHNGATNNRNAPVATTTTREPSKESHGGLSVPTTRAEPQPQPQLAAAKLPRSSGSGGGEGVMNFSLFSRPAVLARATLESAQRTQGTDNKASNVTASNRVESTVVQTASGPRSAPAFADQRAAAWPPQPKEMPFASTAAAPMAPAVNLHHEMGRDRAGRTMPVHKTEARKAPEATVATSSVCSGNGAGSDELWRQQKRKCQAQAECSASQDDDLDDEPGVLRKSGTRSTKRSRTAEVHNLSERRRRDRINEKMRALQELIPNCNKIDKASMLDEAIEYLKTLQLQVQMMSMGTGLCIPPMLLPTAMQHLQIPPMAHFPHLGMGLGYGMGVFDMSNTGALQMPPMPGAHFPCPMIPGQAGSLKYQAPWLTWCKTSNKA*	MSDGNDFAELLWENGQAVVHGRKKHPQPAFPPFGFFGGTGGGGGGSSSRAQERQPGGIDAFAKVGGGFGALGMAPAVHDFASGFGATTQDNGDDDTVPWIHYPIIDDEDAAAPAALAAADYGSDFFSELQAAAAAAAAAAPPTDLASLPASNHNGATNNRNAPVATTTTREPSKESHGGLSVPTTRAEPQPQPQLAAAKLPRSSGSGGGEGVMNFSLFSRPAVLARATLESAQRTQGTDNKASNVTASNRVESTVVQTASGPRSAPAFADQRAAAWPPQPKEMPFASTAAAPMAPAVNLHHEMGRDRAGRTMPVHKTEARKAPEATVATSSVCSGNGAGSDELWRQQKRKCQAQAECSASQDDDLDDEPGVLRKSGTRSTKRSRTAEVHNLSERRRRDRINEKMRALQELIPNCNKIDKASMLDEAIEYLKTLQLQVQMMSMGTGLCIPPMLLPTAMQHLQIPPMAHFPHLGMGLGYGMGVFDMSNTGALQMPPMPGAHFPCPMIPGASPQGLGIPGTSTMPMFGVPGQTIPSSASSVPPFASLAGLPVRPSGVPQVSGAMANMVQDQQQGIANQQQQCLNKEAIQGANPGDSQMQIIMQGDNENFRIPSSAQTKSSQFSDGTGKGTNARERDGAET*
g55695.t2	Streptophyta	2166	62.97	2166	62.97	722	CM020521.1	10442746	10445885	-	rna-gnl|WGS:POTR|OsKitaake01g130700.2	Streptophyta	2666	57.61	1587	63.2	529	2658	1580	534	homologous	same	MSCHASALRSALSRRMPELDLAGEYHQVHTSAAAAAAAASAMPTAGHGMEEYPVVFIMMHAAIHRSVWSPPITPTIHLCRRAPPRPRAETRGCVGPPTPQPLIPHADQQRRPARPPLHLRLRLRLRFLFSSSLPPSSERKRELTSRCPAGRGGEHGFAFGWSSRLCTRSTAANSSFLDFFTLSPRTAQMSDGNDFAELLWENGQAVVHGRKKHPQPAFPPFGFFGGTGGGGGGSSSRAQERQPGGIDAFAKVGGGFGALGMAPAVHDFASGFGATTQDNGDDDTVPWIHYPIIDDEDAAAPAALAAADYGSDFFSELQAAAAAAAAAAPPTDLASLPASNHNGATNNRNAPVATTTTREPSKESHGGLSVPTTRAEPQPQPQLAAAKLPRSSGSGGGEGVMNFSLFSRPAVLARATLESAQRTQGTDNKASNVTASNRVESTVVQTASGPRSAPAFADQRAAAWPPQPKEMPFASTAAAPMAPAVNLHHEMGRDRAGRTMPVHKTEARKAPEATVATSSVCSGNGAGSDELWRQQKRKCQAQAECSASQDDDLDDEPGVLRKSGTRSTKRSRTAEVHNLSERRRRDRINEKMRALQELIPNCNKIDKASMLDEAIEYLKTLQLQVQLSLTQMMSMGTGLCIPPMLLPTAMQHLQIPPMAHFPHLGMGLGYGMGVFDMSNTGALQMPPMPGAHFPCPMIPGQAGSLKYQAPWLTWCKTSNKA*	MSDGNDFAELLWENGQAVVHGRKKHPQPAFPPFGFFGGTGGGGGGSSSRAQERQPGGIDAFAKVGGGFGALGMAPAVHDFASGFGATTQDNGDDDTVPWIHYPIIDDEDAAAPAALAAADYGSDFFSELQAAAAAAAAAAPPTDLASLPASNHNGATNNRNAPVATTTTREPSKESHGGLSVPTTRAEPQPQPQLAAAKLPRSSGSGGGEGVMNFSLFSRPAVLARATLESAQRTQGTDNKASNVTASNRVESTVVQTASGPRSAPAFADQRAAAWPPQPKEMPFASTAAAPMAPAVNLHHEMGRDRAGRTMPVHKTEARKAPEATVATSSVCSGNGAGSDELWRQQKRKCQAQAECSASQDDDLDDEPGVLRKSGTRSTKRSRTAEVHNLSERRRRDRINEKMRALQELIPNCNKIDKASMLDEAIEYLKTLQLQVQMMSMGTGLCIPPMLLPTAMQHLQIPPMAHFPHLGMGLGYGMGVFDMSNTGALQMPPMPGAHFPCPMIPGQAGSLKYQAPWLTWCKTSNKA*
g55695.t2	Streptophyta	2166	62.97	2166	62.97	722	CM020521.1	10442746	10445885	-	rna-gnl|WGS:POTR|OsKitaake01g130700.3	Streptophyta	2681	57.52	1602	62.98	534	2658	1595	534	homologous	same	MSCHASALRSALSRRMPELDLAGEYHQVHTSAAAAAAAASAMPTAGHGMEEYPVVFIMMHAAIHRSVWSPPITPTIHLCRRAPPRPRAETRGCVGPPTPQPLIPHADQQRRPARPPLHLRLRLRLRFLFSSSLPPSSERKRELTSRCPAGRGGEHGFAFGWSSRLCTRSTAANSSFLDFFTLSPRTAQMSDGNDFAELLWENGQAVVHGRKKHPQPAFPPFGFFGGTGGGGGGSSSRAQERQPGGIDAFAKVGGGFGALGMAPAVHDFASGFGATTQDNGDDDTVPWIHYPIIDDEDAAAPAALAAADYGSDFFSELQAAAAAAAAAAPPTDLASLPASNHNGATNNRNAPVATTTTREPSKESHGGLSVPTTRAEPQPQPQLAAAKLPRSSGSGGGEGVMNFSLFSRPAVLARATLESAQRTQGTDNKASNVTASNRVESTVVQTASGPRSAPAFADQRAAAWPPQPKEMPFASTAAAPMAPAVNLHHEMGRDRAGRTMPVHKTEARKAPEATVATSSVCSGNGAGSDELWRQQKRKCQAQAECSASQDDDLDDEPGVLRKSGTRSTKRSRTAEVHNLSERRRRDRINEKMRALQELIPNCNKIDKASMLDEAIEYLKTLQLQVQLSLTQMMSMGTGLCIPPMLLPTAMQHLQIPPMAHFPHLGMGLGYGMGVFDMSNTGALQMPPMPGAHFPCPMIPGQAGSLKYQAPWLTWCKTSNKA*	MSDGNDFAELLWENGQAVVHGRKKHPQPAFPPFGFFGGTGGGGGGSSSRAQERQPGGIDAFAKVGGGFGALGMAPAVHDFASGFGATTQDNGDDDTVPWIHYPIIDDEDAAAPAALAAADYGSDFFSELQAAAAAAAAAAPPTDLASLPASNHNGATNNRNAPVATTTTREPSKESHGGLSVPTTRAEPQPQPQLAAAKLPRSSGSGGGEGVMNFSLFSRPAVLARATLESAQRTQGTDNKASNVTASNRVESTVVQTASGPRSAPAFADQRAAAWPPQPKEMPFASTAAAPMAPAVNLHHEMGRDRAGRTMPVHKTEARKAPEATVATSSVCSGNGAGSDELWRQQKRKCQAQAECSASQDDDLDDEPGVLRKSGTRSTKRSRTAEVHNLSERRRRDRINEKMRALQELIPNCNKIDKASMLDEAIEYLKTLQLQVQLSLTQMMSMGTGLCIPPMLLPTAMQHLQIPPMAHFPHLGMGLGYGMGVFDMSNTGALQMPPMPGAHFPCPMIPGQAGSLKYQAPWLTWCKTSNKA*
g55695.t2	Streptophyta	2166	62.97	2166	62.97	722	CM020521.1	10442746	10445885	-	rna-gnl|WGS:POTR|OsKitaake01g130700.1	Streptophyta	2778	57.49	1914	60.66	638	2640	1580	512	homologous	same	MSCHASALRSALSRRMPELDLAGEYHQVHTSAAAAAAAASAMPTAGHGMEEYPVVFIMMHAAIHRSVWSPPITPTIHLCRRAPPRPRAETRGCVGPPTPQPLIPHADQQRRPARPPLHLRLRLRLRFLFSSSLPPSSERKRELTSRCPAGRGGEHGFAFGWSSRLCTRSTAANSSFLDFFTLSPRTAQMSDGNDFAELLWENGQAVVHGRKKHPQPAFPPFGFFGGTGGGGGGSSSRAQERQPGGIDAFAKVGGGFGALGMAPAVHDFASGFGATTQDNGDDDTVPWIHYPIIDDEDAAAPAALAAADYGSDFFSELQAAAAAAAAAAPPTDLASLPASNHNGATNNRNAPVATTTTREPSKESHGGLSVPTTRAEPQPQPQLAAAKLPRSSGSGGGEGVMNFSLFSRPAVLARATLESAQRTQGTDNKASNVTASNRVESTVVQTASGPRSAPAFADQRAAAWPPQPKEMPFASTAAAPMAPAVNLHHEMGRDRAGRTMPVHKTEARKAPEATVATSSVCSGNGAGSDELWRQQKRKCQAQAECSASQDDDLDDEPGVLRKSGTRSTKRSRTAEVHNLSERRRRDRINEKMRALQELIPNCNKIDKASMLDEAIEYLKTLQLQVQLSLTQMMSMGTGLCIPPMLLPTAMQHLQIPPMAHFPHLGMGLGYGMGVFDMSNTGALQMPPMPGAHFPCPMIPGQAGSLKYQAPWLTWCKTSNKA*	MSDGNDFAELLWENGQAVVHGRKKHPQPAFPPFGFFGGTGGGGGGSSSRAQERQPGGIDAFAKVGGGFGALGMAPAVHDFASGFGATTQDNGDDDTVPWIHYPIIDDEDAAAPAALAAADYGSDFFSELQAAAAAAAAAAPPTDLASLPASNHNGATNNRNAPVATTTTREPSKESHGGLSVPTTRAEPQPQPQLAAAKLPRSSGSGGGEGVMNFSLFSRPAVLARATLESAQRTQGTDNKASNVTASNRVESTVVQTASGPRSAPAFADQRAAAWPPQPKEMPFASTAAAPMAPAVNLHHEMGRDRAGRTMPVHKTEARKAPEATVATSSVCSGNGAGSDELWRQQKRKCQAQAECSASQDDDLDDEPGVLRKSGTRSTKRSRTAEVHNLSERRRRDRINEKMRALQELIPNCNKIDKASMLDEAIEYLKTLQLQVQMMSMGTGLCIPPMLLPTAMQHLQIPPMAHFPHLGMGLGYGMGVFDMSNTGALQMPPMPGAHFPCPMIPGASPQGLGIPGTSTMPMFGVPGQTIPSSASSVPPFASLAGLPVRPSGVPQVSGAMANMVQDQQQGIANQQQQCLNKEAIQGANPGDSQMQIIMQGDNENFRIPSSAQTKSSQFSDGTGKGTNARERDGAET*
g55699.t1	cellular organisms	1848	58.66	1848	58.66	616	CM020521.1	10462679	10466161	+	rna-gnl|WGS:POTR|OsKitaake01g130800.1	cellular organisms	2562	53.16	1887	58.13	629	3482	1839	616	homologous	same	MRTYSHQKLQHIGRSGSFRGSCARAHGNAIPSPFHPLPIPVGHSESNQPTNHRTRTRIVSTPLQSPRRSASRSRSSATDMAAAAAAMATATSATAAPPLRIRDAARRTRRRGHVRCAVASGAAEAPAAPGARVSADCVVVGGGISGLCTAQALATKHGVGDVLVTEARARPGGNITTAERAGEGYLWEEGPNSFQPSDPVLTMAVDSGLKDDLVFGDPNAPRFVLWEGKLRPVPSKPGDLPFFDLMSIPGKLRAGLGALGVRAPPPGREESVEDFVRRNLGAEVFERLIEPFCSGVYAGDPSKLSMKAAFGKVWRLEDTGGSIIGGTIKTIQERGKNPKPPRDPRLPTPKGQTVASFRKGLTMLPDAITSRLGSKVKLSWKLTSITKSDNKGYALVYETPEGVVSVQAKTVVMTIPSYVASDILRPLSSDAADALSIFYYPPVAAVTVSYPKEAIRKECLIDGELQGFGQLHPRSQGVETLGTIYSSSLFPNRAPAGRVLLLNYIGGSTNTGIVSKTESELVEAVDRDLRKMLINPKAVDPLVLGVRVWPQAIPQFLIGHLDHLEAAKSALGKGGYDGLFLGGNYVAGVALGRCVEGAYESASQISDYLTKYAYK*	MIGIRKRIFLRESMRTYSHQKLQHIGRSGSFRGSCARAHGNAIPSPFHPLPIPVGHSESNQPTNHRTRTRIVSTPLQSPRRSASRSRSSATDMAAAAAAMATATSATAAPPLRIRDAARRTRRRGHVRCAVASGAAEAPAAPGARVSADCVVVGGGISGLCTAQALATKHGVGDVLVTEARARPGGNITTAERAGEGYLWEEGPNSFQPSDPVLTMAVDSGLKDDLVFGDPNAPRFVLWEGKLRPVPSKPGDLPFFDLMSIPGKLRAGLGALGVRAPPPGREESVEDFVRRNLGAEVFERLIEPFCSGVYAGDPSKLSMKAAFGKVWRLEDTGGSIIGGTIKTIQERGKNPKPPRDPRLPTPKGQTVASFRKGLTMLPDAITSRLGSKVKLSWKLTSITKSDNKGYALVYETPEGVVSVQAKTVVMTIPSYVASDILRPLSSDAADALSIFYYPPVAAVTVSYPKEAIRKECLIDGELQGFGQLHPRSQGVETLGTIYSSSLFPNRAPAGRVLLLNYIGGSTNTGIVSKTESELVEAVDRDLRKMLINPKAVDPLVLGVRVWPQAIPQFLIGHLDHLEAAKSALGKGGYDGLFLGGNYVAGVALGRCVEGAYESASQISDYLTKYAYK*
g5570.t1	Eukaryota	1344	60.19	1344	60.19	448	CM020528.1	1540794	1545532	+	rna-gnl|WGS:POTR|OsKitaake08g019100.1	Eukaryota	1986	53.78	1344	60.19	448	4738	1338	448	identical	same	MGTQVADNYPPAKDGRSAQEKAIDDWLPITSSRNAKWWYSAFHNVTAMVGAGVLSLPYAMSELGWGPGIAVLILSWIITLYTLWQMVEMHEMVPGKRFDRYHELGQHAFGEKLGLWIVVPQQLVVEVGVNIVYMVTGGKSLKKFHDVLCEGHGCKNIKLTYFIMIFASVHFVLSQLPNFNSISGVSLAAAVMSLSYSTIAWGASVDKGKVADVDYHLRATTSTGKVFGFFSALGDVAFAYAGHNVVLEIQATIPSTPEKPSKKPMWKGVVVAYIIVALCYFPVALVGYWAFGNHVDDNILITLSRPKWLIALANMMVVIHVIGSYQIYAMPVFDMIETVLVKKLRFPPGLTLRLIARTLYVAFTMFIAITFPFFGGLLGFFGGFAFAPTTYFLPCIMWLAIYKPRRFSLSWFTNWICIILGVMLMILSPIGGLRQIIIDAKTYKFYS*	MGTQVADNYPPAKDGRSAQEKAIDDWLPITSSRNAKWWYSAFHNVTAMVGAGVLSLPYAMSELGWGPGIAVLILSWIITLYTLWQMVEMHEMVPGKRFDRYHELGQHAFGEKLGLWIVVPQQLVVEVGVNIVYMVTGGKSLKKFHDVLCEGHGCKNIKLTYFIMIFASVHFVLSQLPNFNSISGVSLAAAVMSLSYSTIAWGASVDKGKVADVDYHLRATTSTGKVFGFFSALGDVAFAYAGHNVVLEIQATIPSTPEKPSKKPMWKGVVVAYIIVALCYFPVALVGYWAFGNHVDDNILITLSRPKWLIALANMMVVIHVIGSYQIYAMPVFDMIETVLVKKLRFPPGLTLRLIARTLYVAFTMFIAITFPFFGGLLGFFGGFAFAPTTYFLPCIMWLAIYKPRRFSLSWFTNWICIILGVMLMILSPIGGLRQIIIDAKTYKFYS*
g55702.t1	Streptophytina	612	62.25	612	62.25	204	CM020521.1	10483426	10485526	+	rna-gnl|WGS:POTR|OsKitaake01g130900.1	Streptophytina	1062	51.04	612	62.25	204	2100	608	204	identical	same	MEECKGGGMSPSSSMDSSTHPALSTTSSAATARRDLSTDLRLGLSLSTSSSSSLLQAAAAAAAADDSIPSTPRNSQVHADWPPIKPFLRSALQKASAAGGGGARRRRTLFVKVYMEGVPIGRKLDLLLLDGYDSLLIKLCHMFKTPITYADVMECHQQVPGQKAAHVLTYEDQDGDWMMVGDVPWELFLSSVKKLRIARMDKC*	MEECKGGGMSPSSSMDSSTHPALSTTSSAATARRDLSTDLRLGLSLSTSSSSSLLQAAAAAAAADDSIPSTPRNSQVHADWPPIKPFLRSALQKASAAGGGGARRRRTLFVKVYMEGVPIGRKLDLLLLDGYDSLLIKLCHMFKTPITYADVMECHQQVPGQKAAHVLTYEDQDGDWMMVGDVPWELFLSSVKKLRIARMDKC*
g55704.t1	cellular organisms	225	52.44	225	52.44	75	CM020521.1	10490463	10490891	+	rna-gnl|WGS:POTR|OsKitaake01g131100.1	cellular organisms	508	50.2	225	52.44	75	428	223	75	identical	same	MTNHHHHHHHHDDDHKVGANFCNILLSIILPPFAIGVVVGCKKEFWICLLLTCLGYLPGIIYAICIISGAHIHD*	MTNHHHHHHHHDDDHKVGANFCNILLSIILPPFAIGVVVGCKKEFWICLLLTCLGYLPGIIYAICIISGAHIHD*
g55705.t1	Oryza sativa	348	63.51	348	63.51	116	CM020521.1	10490900	10492684	+	rna-gnl|WGS:POTR|OsKitaake01g131100.1	cellular organisms	508	50.2	225	52.44	75	253				same	MRLYHNIQGTVQADAVQGYTCRGWPQGDSTKPSASSGASMRSYGMEQDDSSGGDKDGMVEGIGGDGEHAPSRHSSSRLRIVDGGSRRLRSSPLRPAPPPPPPCRTHQYARLVKGT*	MTNHHHHHHHHDDDHKVGANFCNILLSIILPPFAIGVVVGCKKEFWICLLLTCLGYLPGIIYAICIISGAHIHD*
g55707.t1	Oryza	1137	70.1	1137	70.1	379	CM020521.1	10494811	10497222	+	rna-gnl|WGS:POTR|OsKitaake01g131150.1	Oryza sativa	909	71.18	909	71.18	303	908	791			same	MPTRGVPDQQQVRSQTILCQEDQGSSPTPPREGRGGRAAHRTADGARRAPANGGESEWAAGIGSERRRGIGSTDQIGEKGRDGGRRRWRSSPDCRRGYAMGGKKRARAMVRSNRCGVATHTHWARRPMVAGVARAAAKRAARRESWRGGRRPRGSKGEVKRGPRKVVASRFEERGGGGTDGRAWPCAAVVNRAARRGNKREGRRLGRRFGESRGGSRRVETRGYGEGMADGGARSCAAAANRATWCRSWRGGQRPERLFGVVQGSSRRAVARGVAEREANGGAQPSAAAAGTEHDGAVIAPRGARPGKQRGGARSSGRATASWFDEREGPTTARGALGGDGGRAMARRVKTRPKQHGVRQGEGDGELTNRRGMASAAI*	MGQAHERGERRGVADWAGVDLVWWGQRLRWRPRGRHVGQGRERRPGGSSDGRRRSARSGERRRIGVGGRHWKREEAGNRFHGSDRREGARRRPATVAKLAGLPTWIRDGREKEGAGYGSIESVWCCDAHALGAEADGRRCCSRGGEKGGAARELEGRPAATGQQGRGQEGPEEGGGEQVRREGGGGNRRQSVAVCRGGESGGTTREQERRPAARAAVRGESRGLQEGGDERIRRGDGRRRRAVMRGGGKSGDMVPELEGRPAAGATVWGGSRELKAGGGAGSRREGGQWRRSAERSGGGNRA*
g5571.t1	Spermatophyta	987	51.17	987	51.17	329	CM020528.1	1547159	1552850	-	rna-gnl|WGS:POTR|OsKitaake08g019200.1	Eukaryota	3559	48.64	2379	46.45	793	5691	975	601	homologous	same	MMGKTQKFSKGHPLGFVPDYRHGVETVGESKGCIGSPERIVSGSSCAVPKRKCGILKTEDGGELPGFNVPRDVFMLPRMSPSDKKDLEMRLRKELEQVKALQRNPTKDEHREVEFESEYGLSNSSMHHEEGNELVEEDVDIGGNDLPPLTYPPAVFESETAERSSKHSTSSSSSSDSESSSSDSDSSSSSGSDLDVNVPPSTSGAKDNTQSAVRLDQENDPLSSTNLPQQSSDPVPISAEDEGENVLVRKLLIRSRKRILRNFNTTWRSLKGYEEKRELGYKLRQKQLKMLARELRQQQLLRLLQKLNAKENVRGKRLVKPCNRWRKL*	MMGKTQKFSKGHPLGFVPDYRHGVETVGESKGCIGSPERIVSGSSCAVPKRKCGILKTEDGGELPGFNVPRDVFMLPRMSPSDKKDLEMRLRKELEQVKALQSRLFLRPAAVSMNGGAASASGDVVAKRNDAKLKRSNSVQSGRGVPPSAATPVVRSANYAEAFKQCGNLLKNLFKHQWAGPFLAPVDVVQLNIPDYFDIIKKPMDLGTIEKKLNAGMYSTPWDFAADVRLTFDNAVTYNPVGNDVNLMGKTLKCIFETRWKFIEKKLPSLDDKFSVRREPSQKGAVKKDTIEKDYPSEKKHSTKGVHKKDMFKKEDASTKPALQPKKRKASPLVQGSLEIPVVEADKVIDDAQVVQPSKVIDDAQVVQAFKVIDDAQVVQASKEIMTDRQKYELSVRLQSYGGLIPNHVVDFIRSHLPDDNEGDEDELELDMNVLSDSTLFELQKLLDDYDRVNQSGNPTKDEHREVEFESEYGLSNSSMHHEEGNELVEEDVDIGGNDLPPLTYPPAVFESETAERSSKHSTSSSSSSDSESSSSDSDSSSSSGSDLDVNVPPSTSGAKDNTQSAVRLDQENDPLSSTNLPQQSSDPVPISAEDEGENVSEKQVPPAKQYRAAVLLNRFADTIFKAREKTLDQVAKKDPEKLQHDMEELERLRREERARIQAEAKAAEDARKRAEAAAAAEAAAEAKRQREREREAARKALQQMEKTVDINEGNLFLKDLEMLGTVTSGEQFPSSVGETSPTHTPEGLGFQLGSNPLEQLGLYMKNDDEEDEEGESADEPTIDVEEGEID*
g55714.t1	cellular organisms	849	60.42	849	60.42	283	CM020521.1	10504613	10508926	+	rna-gnl|WGS:POTR|OsKitaake01g131200.1	cellular organisms	171	56.14	171	56.14	57	323	165	56	homologous	same	MSDGTANCIDILIAIILPPLGVFLKFGCKVEFWLCLLLTFFGYLPGIIYAVYAITKKVWLMVCQWQNIPGAQPADDTATWIVSLESNVPNRSHHLLTPLRPLSQSPVIHAPKSRPSIEIAASHPFPHAQFALPLSRVQPLPPPIDHLRAPHPSLHAHSPLLLSHRSLSPGAQPSSQLIAGDQRYDGVIALASPPPISSPPNLFCAATGALSTAQVSFDPSRAATGALSTVPPSVRRSLARCHRIPPHRVASQVVIDSCRPLSVAPPLGLLAIAGHRTRRPTK*	MSDGTANCIDILIAIILPPLGVFLKFGCKVEFWLCLLLTFFGYLPGIIYAVYAITK*
g55715.t1	cellular organisms	1053	68.66	1053	68.66	351	CM020521.1	10513234	10514776	-	rna-gnl|WGS:POTR|OsKitaake01g131300.1	cellular organisms	1363	63.46	1053	68.66	351	1542	1051	351	identical	same	MLPRAVAPAGRLRRFRVSSHSTPSTTTTTASMDDGRTTSIYNDQSSTMSALAHITVTAAAMAKPTPAPRATPFLLAAVLSIVVVAASGAEARWYGGGGGGGYSPSPSPVSSIVSEQLYASLFLHKDDAACPARGFYTYASFVRAATRFPRFAATGCADARKREVAAFLAQISHETTGGWATAPDGPYAWGLCYKEEINPQSSYCDATDKQWPCYPGKSYHGRGPIQISWNFNYGPAGQALGFDGLRNPEIVANCSDIAFQTALWFWMTPRDTKPSCHQVMVGEYRPGPADVAANRTAGFGLVTNIVNGGLECNRAGDARVNNRIGFYRRYCQVLGVDVGPNLDCEHQQPF*	MLPRAVAPAGRLRRFRVSSHSTPSTTTTTASMDDGRTTSIYNDQSSTMSALAHITVTAAAMAKPTPAPRATPFLLAAVLSIVVVAASGAEARWYGGGGGGGYSPSPSPVSSIVSEQLYASLFLHKDDAACPARGFYTYASFVRAATRFPRFAATGCADARKREVAAFLAQISHETTGGWATAPDGPYAWGLCYKEEINPQSSYCDATDKQWPCYPGKSYHGRGPIQISWNFNYGPAGQALGFDGLRNPEIVANCSDIAFQTALWFWMTPRDTKPSCHQVMVGEYRPGPADVAANRTAGFGLVTNIVNGGLECNRAGDARVNNRIGFYRRYCQVLGVDVGPNLDCEHQQPF*
g55716.t1	Oryza	339	62.54	339	62.54	113	CM020521.1	10519992	10520931	-	rna-gnl|WGS:POTR|OsKitaake01g131400.1	Oryza sativa	408	66.42	408	66.42	136	285	285			same	MRSLRILSTPTAQRSSAPFIAHCLPLPYLCSVQVVPGIPVSHPLPLPTGDQGSARLRWDPSTSVPPRKIIVTRGAAQEVRRAFCSFPVAWASSPVISSLLTLRWNLLLPPFM*	MVHPKIPTLTPITTDAANAPRRRRPIIPPTPPQPSPPPRRPCALCASSPLRRLSGARRRSSPTAYPYPTCAVCRSCPESPCRTPSPFPQAIKDQPDFDGIPRPRCRPGRSSSLAAPHKKFVGLSAPSLSHGPPRR*
g55718.t1	Eukaryota	723	57.81	723	57.81	241	CM020521.1	10523504	10524226	+	rna-gnl|WGS:POTR|OsKitaake01g131500.1	Eukaryota	723	57.81	723	57.81	241	722	722	241	identical	same	MARNRIILKKVAKDSTRRLTFKKRRRGLIKKAGELASLCGIGVCVVVYGEGEVKPEVWPSAPEARAILSRFNSAPNIDRFKRVTNQEQYLRKRIAKARERTSKADDVNRERDATIMLYEAATGKRPVADLNVQELTNLGLVINERINHLKERIERLGGAALMAPPPSTQPTEASSSLPPLVPYANGAGMEGNKRMKVSTHQKGWFINMSTMTGDAGTSADVEGNTGVGTSARGDMMHLSN*	MARNRIILKKVAKDSTRRLTFKKRRRGLIKKAGELASLCGIGVCVVVYGEGEVKPEVWPSAPEARAILSRFNSAPNIDRFKRVTNQEQYLRKRIAKARERTSKADDVNRERDATIMLYEAATGKRPVADLNVQELTNLGLVINERINHLKERIERLGGAALMAPPPSTQPTEASSSLPPLVPYANGAGMEGNKRMKVSTHQKGWFINMSTMTGDAGTSADVEGNTGVGTSARGDMMHLSN*
g55719.t1	Oryza sativa	1224	71.08	1224	71.08	408	CM020521.1	10528554	10531453	-	rna-gnl|WGS:POTR|OsKitaake01g131600.1	Oryza sativa	1152	71.01	1152	71.01	384	1420	1112	382	homologous	same	MDEKPSAEAEAVAVLALPRLSLAEAGSVLRARGSEVTIGRSAVPGCVAAAGWMDGGHGAVDQQLAPPSAAARRGHERRCRRPHEAIGEACGADGSATSLGAVLRGAAHKEAIRGMLASVSSRHRLSRAPCGAQCTGEAGAATMAWRRSSWARVRGVAGLFPTTSRRGGRGGHRRHARRRRRANGGCRAPGWKRGTSRGGGRLGSAACQLPRPVRPRGLPGWASLVGWARKRKGQPAGEWERRLPGRGGRRSPTTRRRRRRWGQERRRRRGRAARGGSGEGVTTAATPVACAKPAREHRLLVDGPEHLERLVRQFVASGAHHLSRAENVKPPELMTRRPTMSSAGKTSNSVAPPSPPSPSPPGRWPPSRRCRPPLLAVEEKVCIGIGCSLHLTDSLSCCVGPVSPHCR*	MDEKPSAEAEAVAVLALPRLSLAEAGSVLRARGSEVTIGRSAVPGCVAAAGWMDGGHGAVDQQLAPPSAAARRGHERRCRRPHEAIGEACGADGSATSLGAVLRGAAHKEAIRGMLASVSSRHRLSRAPCGAQCTGEAGAATMAWRRSSWARVRGVAGLFPTTSRRGGRGGHRRHARRRRRANGGCRAPGWKRGTSRGGGRLGSAACQLPRPVRPRGLPGWASLPAGEWERRLPGRGGRRSPTTRRRRRRWGQERRRRRGRAARGGSGEGVTTAATPVACAKPAREHRLLVDGPEHLERLVRQFVASGAHHLSRAENVKPPELMTRRPTMSSAGKTSNSVAPPSPPSPSPPGRWPPSRRCRPPLLAVEEKVCERERRGERGRG*
g55722.t1	Eukaryota	921	68.08	921	68.08	307	CM020521.1	10537484	10538404	+	rna-gnl|WGS:POTR|OsKitaake01g131700.1	Eukaryota	921	68.08	921	68.08	307	920	920	307	identical	same	MARKKIVLDRIANDATRRATFKKRRRGLLKKASELATLCDVDACLVVYGEGDAEPEVWPSTEVAMNVLRQFRALPEMEQCKKMMNQEDFLRLRIGKLKEQLRKMDRDNHERETLILLHDALQGRLGTYESLSVEQLTSVDCLASARLKVITDRLVEIRAPNEDGQVLVPPPPPPPPALPAPPPPPAPMLPLAPPPTHVTPAMPLSSMPPPAFHGMNHHHHQNHFINHGGNDQNAWLMNVARNGGDLGALVYSAFASSSSSNTGGAGTSAAGAAAPGPDMMDLANPDMPGFGCPWDDDSAGPSFPPM*	MARKKIVLDRIANDATRRATFKKRRRGLLKKASELATLCDVDACLVVYGEGDAEPEVWPSTEVAMNVLRQFRALPEMEQCKKMMNQEDFLRLRIGKLKEQLRKMDRDNHERETLILLHDALQGRLGTYESLSVEQLTSVDCLASARLKVITDRLVEIRAPNEDGQVLVPPPPPPPPALPAPPPPPAPMLPLAPPPTHVTPAMPLSSMPPPAFHGMNHHHHQNHFINHGGNDQNAWLMNVARNGGDLGALVYSAFASSSSSNTGGAGTSAAGAAAPGPDMMDLANPDMPGFGCPWDDDSAGPSFPPM*
g55723.t1	Spermatophyta	243	63.37	243	63.37	81	CM020521.1	10541118	10541459	-	rna-gnl|WGS:POTR|OsKitaake01g131800.1	Spermatophyta	243	63.37	243	63.37	81	341	241	81	identical	same	MAGSWVRTITSPFRKVFGAQPHKDGGKRPQQPNSGMMVQHVVVDAERSKLHGEVMACAYEDVQVMWDMLDKARIREFNSS*	MAGSWVRTITSPFRKVFGAQPHKDGGKRPQQPNSGMMVQHVVVDAERSKLHGEVMACAYEDVQVMWDMLDKARIREFNSS*
g5573.t1	cellular organisms	792	64.14	792	64.14	264	CM020528.1	1556993	1558897	+	rna-gnl|WGS:POTR|OsKitaake08g019300.1	cellular organisms	1053	57.45	555	62.16	185	1893	550	185	homologous	same	MPATKCQQLAGPTCQLGPDQFLFPSALASTFRAATPTNPHLHLHTRQTTPTSGRRSPPLPAPRRAPDLPEASRTRPLHPMGDNASASASVLAPPVGAGEGDAPSFSYLAALGNCPLVAAVLAGAIAQFIKVLTTWYKENRWDAKQLVGSGGMPSSHSATVVALAVAVGLQEGFGSSLFATAAIFASVVMYDAFGVRLHAGKQAEVLNQIVYELPSEHPLAETRPLRELLGHTPAQVFAGGVLGFAVATFTGMIAGLGNTGSLP*	MGDNASASASVLAPPVGAGEGDAPSFSYLAALGNCPLVAAVLAGAIAQFIKVLTTWYKENRWDAKQLVGSGGMPSSHSATVVALAVAVGLQEGFGSSLFATAAIFASVVMYDAFGVRLHAGKQAEVLNQIVYELPSEHPLAETRPLRELLGHTPAQVFAGGVLGFAVATFTGMIAGLGNTGSLP*
g55732.t1	Poales	291	65.64	291	65.64	97	CM020521.1	10570994	10571284	-	rna-gnl|WGS:POTR|OsKitaake01g131900.1	Poales	291	65.64	291	65.64	97	290	290	97	identical	same	MGGRGKKKSVLASLFGFKSGGERRRQQQQEEMATAAAAGRKQQQRSYYCPERRRRVWPSDEDNDNYYAERDIDRRASEFIDKVHRGMLIAGGEQDG*	MGGRGKKKSVLASLFGFKSGGERRRQQQQEEMATAAAAGRKQQQRSYYCPERRRRVWPSDEDNDNYYAERDIDRRASEFIDKVHRGMLIAGGEQDG*
g5574.t1	Viridiplantae	999	53.95	999	53.95	333	CM020528.1	1560216	1563889	-	rna-gnl|WGS:POTR|OsKitaake08g019400.1	Viridiplantae	1438	49.03	882	52.61	294	3644	872	273	homologous	same	MRGRVGPNPTTFRETSQRDRPCALLSHGVASEALNPSAPMATATATAAAAAPAAVPALVSPLSRRAFFPLPRRAGPKSLRVFASAARRRGLVVVAADAAAAAGGAEFSDEENPYEILGITPLDSFDHMKLAYKRKHKEADENGDQYYLSKLEKAYDTVMMQQLQYRKKGVTYGSVQVSKDIKYADDQPIVPWGPRSSKSTVKDMRINLGISAAIVVWIAIMGNADWKPLQFLCFAFFYRILQKLRATEPPITPIYNEYGEVEGRGIRMAKRVVRALGLIFGCVFAASLGYTAAVNVIEFSWQYTPRIVYYYQELIVTAATAALLYITASYYR*	MATATATAAAAAPAAVPALVSPLSRRAFFPLPRRAGPKSLRVFASAARRRGLVVVAADAAAAAGGAEFSDEENPYEILGITPLDSFDHMKLAYKRKHKEADENGDQYYLSKLEKAYDTVMMQQLQYRKKGVTYGSVQVSKDIKYADDQPIVPWGPRSSKSTVKDMRINLGISAAIVVWIAIMGNADWKPLQFLCFAFFYRILQKLRATEPPITPIYNEYGEVEGRGIRMAKRVVRALGLIFGCVFAASLGYTAAVNVIEFSWQYTPRIVYYYQELIVTAATAALLYITASYYR*
g55741.t1	Poaceae	297	64.65	297	64.65	99	CM020521.1	10603481	10603777	-	rna-gnl|WGS:POTR|OsKitaake01g132000.1	Poaceae	606	52.81	297	64.65	99	296	296	99	identical	same	MGRGKKRSVFAFLFGFKSNGDGDGGRRDEAAAREQQGYYGHQQHPWGRTTTKTKVWPSDYDDDNYYGRQWYAERDIDRRASEFIDRVHRGMLAGAGGE*	MGRGKKRSVFAFLFGFKSNGDGDGGRRDEAAAREQQGYYGHQQHPWGRTTTKTKVWPSDYDDDNYYGRQWYAERDIDRRASEFIDRVHRGMLAGAGGE*
g55746.t1	Eukaryota	1812	71.69	1812	71.69	604	CM020521.1	10641598	10649841	+	rna-gnl|WGS:POTR|OsKitaake01g132100.1	Eukaryota	2217	65.49	1815	71.63	605	8243	1806	464	homologous	same	MELRPPPPKHHHHRRRRGGGGEDGGEEEEEETGRLSLRGGGFWRRHDGEEEEEKGGGRRGEIKEVDFFLGASGRDVVVASRRHDDGFRGTTHGGGGGGDVNIGLDLLTTTTAGAAAGGAAAGAGEEDTGKNHREATTAAVDVELRRVVEENRRLRGMLDELNRSYSALYHQYLQVTQQQNHRHPDHHLIMNNNNNRPSLAQTHRTAATTTATTQQFLEPRASSTAQATADADMAASDDEAGRGGGDGDASSPSLSNAAGGGGGGGNKMRRVGGQDETAAAAPARENGEQQAAAAAELPCRKPRVSVRARSEAPMISDGCQWRKYGQKMAKGNPCPRAYYRCTMAIGCPVRKQVQRCAEDKTVLITTYEGNHNHQLPPAATTMANTTSAAAAMLLSGPAASRDGAAAALLGHHHHHHPAAMFHQSFPYASTMATLSASAPFPTITLDLTQTPAGGAGAASLLHALHRPPVIHPGAAAQAMPFAVPPQLAMYLPQQRAAAAGLGGAGAARQPSVMETVTAALAADPNFTTALAAAISSVVAGGAHHQALSTTPRGSAAGAGDGNGNGSSAAAVATGAASPAATAEAPAASGSPPRLATQSCTTSN*	MELRPPPPKHHHHRRRRGGGGEDGGEEEEEETGRLSLRGGGFWRRHDGEEEEEKGGGRRGEIKEVDFFLGASGRDVVVASRRHDDGFRGTTHGGGGGGDVNIGLDLLTTTTAGAAAGGAAAGAGEEDTGKNHRKEATTAAVDVELRRVVEENRRLRGMLDELNRSYSALYHQYLQVTQQQNHRHPDHHLIMNNNNNRPSLAQTHRTAATTTATTQQFLEPRASSTAQATADADMAASDDEAGRGGGDGDASSPSLSNAAGGGGGGGNKMRRVGGQDETAAAAPARENGEQQAAAAAELPCRKPRVSVRARSEAPMISDGCQWRKYGQKMAKGNPCPRAYYRCTMAIGCPVRKQVQRCAEDKTVLITTYEGNHNHQLPPAATTMANTTSAAAAMLLSGPAASRDGAAAALLGHHHHHHPAAMFHQSFPYASTMATLSASAPFPTITLDLTQTPAGGAGAASLLHALHRPPVIHPGAAAQAMPFAVPPQLAMYLPQQRAAAAGLGGAGAARQPSVMETVTAALAADPNFTTALAAAISSVVAGGAHHQALSTTPRGSAAGAGDGNGNGSSAAAVATGAASPAATAEAPAASGSPPRLATQSCTTSN*
g55746.t1	Eukaryota	1812	71.69	1812	71.69	604	CM020521.1	10641598	10649841	+	rna-gnl|WGS:POTR|OsKitaake01g132100.2	Eukaryota	2214	65.54	1812	71.69	604	8243	1806	465	identical	same	MELRPPPPKHHHHRRRRGGGGEDGGEEEEEETGRLSLRGGGFWRRHDGEEEEEKGGGRRGEIKEVDFFLGASGRDVVVASRRHDDGFRGTTHGGGGGGDVNIGLDLLTTTTAGAAAGGAAAGAGEEDTGKNHREATTAAVDVELRRVVEENRRLRGMLDELNRSYSALYHQYLQVTQQQNHRHPDHHLIMNNNNNRPSLAQTHRTAATTTATTQQFLEPRASSTAQATADADMAASDDEAGRGGGDGDASSPSLSNAAGGGGGGGNKMRRVGGQDETAAAAPARENGEQQAAAAAELPCRKPRVSVRARSEAPMISDGCQWRKYGQKMAKGNPCPRAYYRCTMAIGCPVRKQVQRCAEDKTVLITTYEGNHNHQLPPAATTMANTTSAAAAMLLSGPAASRDGAAAALLGHHHHHHPAAMFHQSFPYASTMATLSASAPFPTITLDLTQTPAGGAGAASLLHALHRPPVIHPGAAAQAMPFAVPPQLAMYLPQQRAAAAGLGGAGAARQPSVMETVTAALAADPNFTTALAAAISSVVAGGAHHQALSTTPRGSAAGAGDGNGNGSSAAAVATGAASPAATAEAPAASGSPPRLATQSCTTSN*	MELRPPPPKHHHHRRRRGGGGEDGGEEEEEETGRLSLRGGGFWRRHDGEEEEEKGGGRRGEIKEVDFFLGASGRDVVVASRRHDDGFRGTTHGGGGGGDVNIGLDLLTTTTAGAAAGGAAAGAGEEDTGKNHREATTAAVDVELRRVVEENRRLRGMLDELNRSYSALYHQYLQVTQQQNHRHPDHHLIMNNNNNRPSLAQTHRTAATTTATTQQFLEPRASSTAQATADADMAASDDEAGRGGGDGDASSPSLSNAAGGGGGGGNKMRRVGGQDETAAAAPARENGEQQAAAAAELPCRKPRVSVRARSEAPMISDGCQWRKYGQKMAKGNPCPRAYYRCTMAIGCPVRKQVQRCAEDKTVLITTYEGNHNHQLPPAATTMANTTSAAAAMLLSGPAASRDGAAAALLGHHHHHHPAAMFHQSFPYASTMATLSASAPFPTITLDLTQTPAGGAGAASLLHALHRPPVIHPGAAAQAMPFAVPPQLAMYLPQQRAAAAGLGGAGAARQPSVMETVTAALAADPNFTTALAAAISSVVAGGAHHQALSTTPRGSAAGAGDGNGNGSSAAAVATGAASPAATAEAPAASGSPPRLATQSCTTSN*
g55746.t2	Eukaryota	1815	71.63	1815	71.63	605	CM020521.1	10641598	10649841	+	rna-gnl|WGS:POTR|OsKitaake01g132100.2	Eukaryota	2214	65.54	1812	71.69	604	8243	1806	464	homologous	same	MELRPPPPKHHHHRRRRGGGGEDGGEEEEEETGRLSLRGGGFWRRHDGEEEEEKGGGRRGEIKEVDFFLGASGRDVVVASRRHDDGFRGTTHGGGGGGDVNIGLDLLTTTTAGAAAGGAAAGAGEEDTGKNHRKEATTAAVDVELRRVVEENRRLRGMLDELNRSYSALYHQYLQVTQQQNHRHPDHHLIMNNNNNRPSLAQTHRTAATTTATTQQFLEPRASSTAQATADADMAASDDEAGRGGGDGDASSPSLSNAAGGGGGGGNKMRRVGGQDETAAAAPARENGEQQAAAAAELPCRKPRVSVRARSEAPMISDGCQWRKYGQKMAKGNPCPRAYYRCTMAIGCPVRKQVQRCAEDKTVLITTYEGNHNHQLPPAATTMANTTSAAAAMLLSGPAASRDGAAAALLGHHHHHHPAAMFHQSFPYASTMATLSASAPFPTITLDLTQTPAGGAGAASLLHALHRPPVIHPGAAAQAMPFAVPPQLAMYLPQQRAAAAGLGGAGAARQPSVMETVTAALAADPNFTTALAAAISSVVAGGAHHQALSTTPRGSAAGAGDGNGNGSSAAAVATGAASPAATAEAPAASGSPPRLATQSCTTSN*	MELRPPPPKHHHHRRRRGGGGEDGGEEEEEETGRLSLRGGGFWRRHDGEEEEEKGGGRRGEIKEVDFFLGASGRDVVVASRRHDDGFRGTTHGGGGGGDVNIGLDLLTTTTAGAAAGGAAAGAGEEDTGKNHREATTAAVDVELRRVVEENRRLRGMLDELNRSYSALYHQYLQVTQQQNHRHPDHHLIMNNNNNRPSLAQTHRTAATTTATTQQFLEPRASSTAQATADADMAASDDEAGRGGGDGDASSPSLSNAAGGGGGGGNKMRRVGGQDETAAAAPARENGEQQAAAAAELPCRKPRVSVRARSEAPMISDGCQWRKYGQKMAKGNPCPRAYYRCTMAIGCPVRKQVQRCAEDKTVLITTYEGNHNHQLPPAATTMANTTSAAAAMLLSGPAASRDGAAAALLGHHHHHHPAAMFHQSFPYASTMATLSASAPFPTITLDLTQTPAGGAGAASLLHALHRPPVIHPGAAAQAMPFAVPPQLAMYLPQQRAAAAGLGGAGAARQPSVMETVTAALAADPNFTTALAAAISSVVAGGAHHQALSTTPRGSAAGAGDGNGNGSSAAAVATGAASPAATAEAPAASGSPPRLATQSCTTSN*
g55746.t2	Eukaryota	1815	71.63	1815	71.63	605	CM020521.1	10641598	10649841	+	rna-gnl|WGS:POTR|OsKitaake01g132100.1	Eukaryota	2217	65.49	1815	71.63	605	8243	1809	464	identical	same	MELRPPPPKHHHHRRRRGGGGEDGGEEEEEETGRLSLRGGGFWRRHDGEEEEEKGGGRRGEIKEVDFFLGASGRDVVVASRRHDDGFRGTTHGGGGGGDVNIGLDLLTTTTAGAAAGGAAAGAGEEDTGKNHRKEATTAAVDVELRRVVEENRRLRGMLDELNRSYSALYHQYLQVTQQQNHRHPDHHLIMNNNNNRPSLAQTHRTAATTTATTQQFLEPRASSTAQATADADMAASDDEAGRGGGDGDASSPSLSNAAGGGGGGGNKMRRVGGQDETAAAAPARENGEQQAAAAAELPCRKPRVSVRARSEAPMISDGCQWRKYGQKMAKGNPCPRAYYRCTMAIGCPVRKQVQRCAEDKTVLITTYEGNHNHQLPPAATTMANTTSAAAAMLLSGPAASRDGAAAALLGHHHHHHPAAMFHQSFPYASTMATLSASAPFPTITLDLTQTPAGGAGAASLLHALHRPPVIHPGAAAQAMPFAVPPQLAMYLPQQRAAAAGLGGAGAARQPSVMETVTAALAADPNFTTALAAAISSVVAGGAHHQALSTTPRGSAAGAGDGNGNGSSAAAVATGAASPAATAEAPAASGSPPRLATQSCTTSN*	MELRPPPPKHHHHRRRRGGGGEDGGEEEEEETGRLSLRGGGFWRRHDGEEEEEKGGGRRGEIKEVDFFLGASGRDVVVASRRHDDGFRGTTHGGGGGGDVNIGLDLLTTTTAGAAAGGAAAGAGEEDTGKNHRKEATTAAVDVELRRVVEENRRLRGMLDELNRSYSALYHQYLQVTQQQNHRHPDHHLIMNNNNNRPSLAQTHRTAATTTATTQQFLEPRASSTAQATADADMAASDDEAGRGGGDGDASSPSLSNAAGGGGGGGNKMRRVGGQDETAAAAPARENGEQQAAAAAELPCRKPRVSVRARSEAPMISDGCQWRKYGQKMAKGNPCPRAYYRCTMAIGCPVRKQVQRCAEDKTVLITTYEGNHNHQLPPAATTMANTTSAAAAMLLSGPAASRDGAAAALLGHHHHHHPAAMFHQSFPYASTMATLSASAPFPTITLDLTQTPAGGAGAASLLHALHRPPVIHPGAAAQAMPFAVPPQLAMYLPQQRAAAAGLGGAGAARQPSVMETVTAALAADPNFTTALAAAISSVVAGGAHHQALSTTPRGSAAGAGDGNGNGSSAAAVATGAASPAATAEAPAASGSPPRLATQSCTTSN*
g55748.t1	Eukaryota	1542	50.45	1542	50.45	514	CM020521.1	10663484	10667758	-	rna-gnl|WGS:POTR|OsKitaake01g132200.1	Eukaryota	2178	46.88	1488	48.45	496	3355	1239	477	homologous	same	MASLLWHVFLGDGFVAFSQLGLLSGEQATRRRKRRTCPVGDGRLVLGLSTVRSHQRQIAFEPTWPLFPLEFFTGFFPLLSGPGKQLTVCARKVVQARWDGTIFACLNKKRLDKKTLDGAKLAREESHRLRADGLGDDIVPLDNYLDTQYFGEIGIGTPPQNFTVIFDTGSSNLWVPSVKCYFSIACYLHHRYKSKGSSSYKKNGESCSISYGSGSIAGFFSEDSVLVGDLAVKNQMFIETTREPSLTFIIGKFDGILGLGFPEISVGGAPPIWQGMKEQQLIEKDVFSFWLNRDPDAPTGGTSLLGGPTTIVAQINHAIGAEGIVSMECKQVVRDYGDMILEMLIAQASPMKLCSQIGLCAFDGTRSVRNNIESVVDKEKVGSDLSCTACEMAVVWIQNQLRHNQTRELILQYADQLCERLPSPNGESAVDCDEISNMPNLSFTIANKTFTLTPEQYVVKLEQQGQTVCISGFMAFDVPPPRGPLWILGDVFMAAYHTVFDFGKNRIGFAESA*	MGRNHLCLVTCLWILSCAVLLHASPDGLLRISLNKKRLDKKTLDGAKLAREESHRLRADGLGDDIVPLDNYLDTQYFGEIGIGTPPQNFTVIFDTGSSNLWVPSVKCYFSIACYLHHRYKSKGSSSYKKNGESCSISYGSGSIAGFFSEDSVLVGDLAVKNQMFIETTREPSLTFIIGKFDGILGLGFPEISVGGAPPIWQGMKEQQLIEKDVFSFWLNRDPDAPTGGELIFGGVDPNHYKGSHTYVPVTRKGYWQFEMGDLLIDDYSTGFCSGGCAAIADSGTSLLGGPTTIVAQINHAIGAEGIVSMECKQVVRDYGDMILEMLIAQASPMKLCSQIGLCAFDGTRSVRNNIESVVDKEKVGSDLSCTACEMAVVWIQNQLRHNQTRELILQYADQLCERLPSPNGESAVDCDEISNMPNLSFTIANKTFTLTPEQYVVKLEQQGQTVCISGFMAFDVPPPRGPLWILGDVFMAAYHTVFDFGKNRIGFAESA*
g55748.t1	Eukaryota	1542	50.45	1542	50.45	514	CM020521.1	10663484	10667758	-	rna-gnl|WGS:POTR|OsKitaake01g132300.2	cellular organisms	2312	58.22	1446	61.2	482	116				same	MASLLWHVFLGDGFVAFSQLGLLSGEQATRRRKRRTCPVGDGRLVLGLSTVRSHQRQIAFEPTWPLFPLEFFTGFFPLLSGPGKQLTVCARKVVQARWDGTIFACLNKKRLDKKTLDGAKLAREESHRLRADGLGDDIVPLDNYLDTQYFGEIGIGTPPQNFTVIFDTGSSNLWVPSVKCYFSIACYLHHRYKSKGSSSYKKNGESCSISYGSGSIAGFFSEDSVLVGDLAVKNQMFIETTREPSLTFIIGKFDGILGLGFPEISVGGAPPIWQGMKEQQLIEKDVFSFWLNRDPDAPTGGTSLLGGPTTIVAQINHAIGAEGIVSMECKQVVRDYGDMILEMLIAQASPMKLCSQIGLCAFDGTRSVRNNIESVVDKEKVGSDLSCTACEMAVVWIQNQLRHNQTRELILQYADQLCERLPSPNGESAVDCDEISNMPNLSFTIANKTFTLTPEQYVVKLEQQGQTVCISGFMAFDVPPPRGPLWILGDVFMAAYHTVFDFGKNRIGFAESA*	MASIPPDDDAAAAAAAGAAENGYGNGKGNGNGPAPRPPPAKRPRSVISAAQIRAEFEHHEAGVARVNNGSFGCCPSSLLDAQARWQRLFIAQPDDFYFHALQPGLRRSRAAVAGLVNAGDVAEVSLVDNATTAAAIVLQHAAWSFAEGRFSRGDAVLMLHYAYGAVKKSIHAYVARAGATVVEVPLPFPVASADAIIAEFRAALDVAKAGGRKVRLAVIDHITSMPSVVIPVKELVAICREEGVDKVFIDAAHSIGQVPVDVRDIGADFYTSNLHKWFFCPPAVAFLHTRKDDPIASQLHHPVVSHEYGNGLPMESGWIGTRDYSAQLVVPESIDFVNRFEGGIEGIRSRNHEKVIEMGKMLAEAWGTFLGTPPELCGSMVMVGLPGCLGVESDDDVMRMRTMLRKDFMVEVPIYYNSRRVEAQEMAKDKNGDAVTGYVRISHQVYNVTEDYEKLRDAVNKLVADGFTSSKLRPSQKETMA*
g55748.t1	Eukaryota	1542	50.45	1542	50.45	514	CM020521.1	10663484	10667758	-	rna-gnl|WGS:POTR|OsKitaake01g132200.3	Eukaryota	2065	46.97	1488	48.52	496	3242	1235	477	homologous	same	MASLLWHVFLGDGFVAFSQLGLLSGEQATRRRKRRTCPVGDGRLVLGLSTVRSHQRQIAFEPTWPLFPLEFFTGFFPLLSGPGKQLTVCARKVVQARWDGTIFACLNKKRLDKKTLDGAKLAREESHRLRADGLGDDIVPLDNYLDTQYFGEIGIGTPPQNFTVIFDTGSSNLWVPSVKCYFSIACYLHHRYKSKGSSSYKKNGESCSISYGSGSIAGFFSEDSVLVGDLAVKNQMFIETTREPSLTFIIGKFDGILGLGFPEISVGGAPPIWQGMKEQQLIEKDVFSFWLNRDPDAPTGGTSLLGGPTTIVAQINHAIGAEGIVSMECKQVVRDYGDMILEMLIAQASPMKLCSQIGLCAFDGTRSVRNNIESVVDKEKVGSDLSCTACEMAVVWIQNQLRHNQTRELILQYADQLCERLPSPNGESAVDCDEISNMPNLSFTIANKTFTLTPEQYVVKLEQQGQTVCISGFMAFDVPPPRGPLWILGDVFMAAYHTVFDFGKNRIGFAESA*	MGRNHLCLVTCLWILSCAVLLHASPDGLLRISLNKKRLDKKTLDGAKLAREESHRLRADGLGDDIVPLDNYLDTQYFGEIGIGTPPQNFTVIFDTGSSNLWVPSVKCYFSVACYLHHRYKSKGSSSYKKNGESCSISYGSGSIAGFFSEDSVLVGDLAVKNQMFIETTREPSLTFIIGKFDGILGLGFPEISVGGAPPIWQGMKEQQLIEKDVFSFWLNRDPDAPTGGELIFGGVDPNHYKGSHTYVPVTRKGYWQFEMGDLLIDDYSTGFCSGGCAAIADSGTSLLGGPTTIVAQINHAIGAEGIVSMECKQVVRDYGDMILEMLIAQASPMKLCSQIGLCAFDGTRSVRNNIESVVDKEKVGSDLSCTACEMAVVWIQNQLRHNQTRELILQYADQLCERLPSPNGESAVDCDEISNMPNLSFTIANKTFTLTPEQYVVKLEQQGQTVCISGFMAFDVPPPRGPLWILGDVFMAAYHTVFDFGKNRIGFAESA*
g55748.t1	Eukaryota	1542	50.45	1542	50.45	514	CM020521.1	10663484	10667758	-	rna-gnl|WGS:POTR|OsKitaake01g132300.1	cellular organisms	2364	59.05	1449	61.21	483	281				same	MASLLWHVFLGDGFVAFSQLGLLSGEQATRRRKRRTCPVGDGRLVLGLSTVRSHQRQIAFEPTWPLFPLEFFTGFFPLLSGPGKQLTVCARKVVQARWDGTIFACLNKKRLDKKTLDGAKLAREESHRLRADGLGDDIVPLDNYLDTQYFGEIGIGTPPQNFTVIFDTGSSNLWVPSVKCYFSIACYLHHRYKSKGSSSYKKNGESCSISYGSGSIAGFFSEDSVLVGDLAVKNQMFIETTREPSLTFIIGKFDGILGLGFPEISVGGAPPIWQGMKEQQLIEKDVFSFWLNRDPDAPTGGTSLLGGPTTIVAQINHAIGAEGIVSMECKQVVRDYGDMILEMLIAQASPMKLCSQIGLCAFDGTRSVRNNIESVVDKEKVGSDLSCTACEMAVVWIQNQLRHNQTRELILQYADQLCERLPSPNGESAVDCDEISNMPNLSFTIANKTFTLTPEQYVVKLEQQGQTVCISGFMAFDVPPPRGPLWILGDVFMAAYHTVFDFGKNRIGFAESA*	MASIPPDDDAAAAAAAGAAENGYGNGKGNGNGPAPRPPPAKRPRSVISAAQIRAEFEHHEAGVARVNNGSFGCCPSSLLDAQARWQRLFIAQPDDFYFHALQPGLRRSRAAVAGLVNAGDVAEVSLVDNATTAAAIVLQHAAWSFAEGRFSRGDAVLMLHYAYGAVKKSIHAYVARAGATVVEVPLPFPVASADAIIAEFRAALDVAKAGGRKVRLAVIDHITSMPSVVIPVKELVAICREEGVDKVFIDAAHSIGQVPVDVRDIGADFYTSNLHKWFFCPPAVAFLHTRKDDPIASQLHHPVVSHEYGNGLPMESGWIGTRDYSAQLVVPESIDFVNRFEGGIEGIRSRNHEKVIEMGKMLAEAWGTFLGTPPELCGSMVMVGLPGCLGVESDDDVMRMRTMLRKDFMVEVPIYYNSRRVEAQEMAKDKNGDAVTGYVRISHQVYNVTEDYEKLRDAVNKLVADGFTSSKLRPSQKQETMA*
g55748.t1	Eukaryota	1542	50.45	1542	50.45	514	CM020521.1	10663484	10667758	-	rna-gnl|WGS:POTR|OsKitaake01g132200.2	Eukaryota	2382	46.73	1410	47.66	470	3355	1073	419	homologous	same	MASLLWHVFLGDGFVAFSQLGLLSGEQATRRRKRRTCPVGDGRLVLGLSTVRSHQRQIAFEPTWPLFPLEFFTGFFPLLSGPGKQLTVCARKVVQARWDGTIFACLNKKRLDKKTLDGAKLAREESHRLRADGLGDDIVPLDNYLDTQYFGEIGIGTPPQNFTVIFDTGSSNLWVPSVKCYFSIACYLHHRYKSKGSSSYKKNGESCSISYGSGSIAGFFSEDSVLVGDLAVKNQMFIETTREPSLTFIIGKFDGILGLGFPEISVGGAPPIWQGMKEQQLIEKDVFSFWLNRDPDAPTGGTSLLGGPTTIVAQINHAIGAEGIVSMECKQVVRDYGDMILEMLIAQASPMKLCSQIGLCAFDGTRSVRNNIESVVDKEKVGSDLSCTACEMAVVWIQNQLRHNQTRELILQYADQLCERLPSPNGESAVDCDEISNMPNLSFTIANKTFTLTPEQYVVKLEQQGQTVCISGFMAFDVPPPRGPLWILGDVFMAAYHTVFDFGKNRIGFAESA*	MGRNHLCLVTCLWILSCAVLLHASPDGLLRISLNKKRLDKKTLDGAKLAREESHRLRADGLGDDIVPLDNYLDTQYFGEIGIGTPPQNFTVIFDTGSSNLWVPSVKCYFSIACYLHHRYKSKGSSSYKKNGESCSISYGSGSIAGFFSEDSVLVGDLAVKNQMFIETTREPSLTFIIGKFDGILGLGFPEISVGGAPPIWQGMKEQQLIEKDVFSFWLNRDPDAPTGGELIFGGVDPNHYKGSHTYVPVTRKGYWQFEMGDLLIDDYSTGFCSGGCAAIADSGTSLLGGPTTIVAQINHAIGAEGIVSMECKQVVRDYGDMILEMLIAQASPMKLCSQIGLCAFDGTRSVRNNIESVVDKEKVGSDLSCTACEMAVVWIQNQLRHNQTRELILQYADQLCERLPSPNGESAVDCDEISNMPNLSFTIANKTFTLTPEQVAPSVTHLAHPLKLYSCFSKSHRRLLQLCST*
g55748.t2	Eukaryota	1632	50.43	1632	50.43	544	CM020521.1	10663484	10667758	-	rna-gnl|WGS:POTR|OsKitaake01g132300.2	cellular organisms	2312	58.22	1446	61.2	482	116				same	MASLLWHVFLGDGFVAFSQLGLLSGEQATRRRKRRTCPVGDGRLVLGLSTVRSHQRQIAFEPTWPLFPLEFFTGFFPLLSGPGKQLTVCARKVVQARWDGTIFACLNKKRLDKKTLDGAKLAREESHRLRADGLGDDIVPLDNYLDTQYFGEIGIGTPPQNFTVIFDTGSSNLWVPSVKCYFSIACYLHHRYKSKGSSSYKKNGESCSISYGSGSIAGFFSEDSVLVGDLAVKNQMFIETTREPSLTFIIGKFDGILGLGFPEISVGGAPPIWQGMKEQQLIEKDVFSFWLNRDPDAPTGGYWQFEMGDLLIDDYSTGFCSGGCAAIADSGTSLLGGPTTIVAQINHAIGAEGIVSMECKQVVRDYGDMILEMLIAQASPMKLCSQIGLCAFDGTRSVRNNIESVVDKEKVGSDLSCTACEMAVVWIQNQLRHNQTRELILQYADQLCERLPSPNGESAVDCDEISNMPNLSFTIANKTFTLTPEQYVVKLEQQGQTVCISGFMAFDVPPPRGPLWILGDVFMAAYHTVFDFGKNRIGFAESA*	MASIPPDDDAAAAAAAGAAENGYGNGKGNGNGPAPRPPPAKRPRSVISAAQIRAEFEHHEAGVARVNNGSFGCCPSSLLDAQARWQRLFIAQPDDFYFHALQPGLRRSRAAVAGLVNAGDVAEVSLVDNATTAAAIVLQHAAWSFAEGRFSRGDAVLMLHYAYGAVKKSIHAYVARAGATVVEVPLPFPVASADAIIAEFRAALDVAKAGGRKVRLAVIDHITSMPSVVIPVKELVAICREEGVDKVFIDAAHSIGQVPVDVRDIGADFYTSNLHKWFFCPPAVAFLHTRKDDPIASQLHHPVVSHEYGNGLPMESGWIGTRDYSAQLVVPESIDFVNRFEGGIEGIRSRNHEKVIEMGKMLAEAWGTFLGTPPELCGSMVMVGLPGCLGVESDDDVMRMRTMLRKDFMVEVPIYYNSRRVEAQEMAKDKNGDAVTGYVRISHQVYNVTEDYEKLRDAVNKLVADGFTSSKLRPSQKETMA*
g55748.t2	Eukaryota	1632	50.43	1632	50.43	544	CM020521.1	10663484	10667758	-	rna-gnl|WGS:POTR|OsKitaake01g132200.3	Eukaryota	2065	46.97	1488	48.52	496	3242	1325	477	homologous	same	MASLLWHVFLGDGFVAFSQLGLLSGEQATRRRKRRTCPVGDGRLVLGLSTVRSHQRQIAFEPTWPLFPLEFFTGFFPLLSGPGKQLTVCARKVVQARWDGTIFACLNKKRLDKKTLDGAKLAREESHRLRADGLGDDIVPLDNYLDTQYFGEIGIGTPPQNFTVIFDTGSSNLWVPSVKCYFSIACYLHHRYKSKGSSSYKKNGESCSISYGSGSIAGFFSEDSVLVGDLAVKNQMFIETTREPSLTFIIGKFDGILGLGFPEISVGGAPPIWQGMKEQQLIEKDVFSFWLNRDPDAPTGGYWQFEMGDLLIDDYSTGFCSGGCAAIADSGTSLLGGPTTIVAQINHAIGAEGIVSMECKQVVRDYGDMILEMLIAQASPMKLCSQIGLCAFDGTRSVRNNIESVVDKEKVGSDLSCTACEMAVVWIQNQLRHNQTRELILQYADQLCERLPSPNGESAVDCDEISNMPNLSFTIANKTFTLTPEQYVVKLEQQGQTVCISGFMAFDVPPPRGPLWILGDVFMAAYHTVFDFGKNRIGFAESA*	MGRNHLCLVTCLWILSCAVLLHASPDGLLRISLNKKRLDKKTLDGAKLAREESHRLRADGLGDDIVPLDNYLDTQYFGEIGIGTPPQNFTVIFDTGSSNLWVPSVKCYFSVACYLHHRYKSKGSSSYKKNGESCSISYGSGSIAGFFSEDSVLVGDLAVKNQMFIETTREPSLTFIIGKFDGILGLGFPEISVGGAPPIWQGMKEQQLIEKDVFSFWLNRDPDAPTGGELIFGGVDPNHYKGSHTYVPVTRKGYWQFEMGDLLIDDYSTGFCSGGCAAIADSGTSLLGGPTTIVAQINHAIGAEGIVSMECKQVVRDYGDMILEMLIAQASPMKLCSQIGLCAFDGTRSVRNNIESVVDKEKVGSDLSCTACEMAVVWIQNQLRHNQTRELILQYADQLCERLPSPNGESAVDCDEISNMPNLSFTIANKTFTLTPEQYVVKLEQQGQTVCISGFMAFDVPPPRGPLWILGDVFMAAYHTVFDFGKNRIGFAESA*
g55748.t2	Eukaryota	1632	50.43	1632	50.43	544	CM020521.1	10663484	10667758	-	rna-gnl|WGS:POTR|OsKitaake01g132200.1	Eukaryota	2178	46.88	1488	48.45	496	3355	1329	477	homologous	same	MASLLWHVFLGDGFVAFSQLGLLSGEQATRRRKRRTCPVGDGRLVLGLSTVRSHQRQIAFEPTWPLFPLEFFTGFFPLLSGPGKQLTVCARKVVQARWDGTIFACLNKKRLDKKTLDGAKLAREESHRLRADGLGDDIVPLDNYLDTQYFGEIGIGTPPQNFTVIFDTGSSNLWVPSVKCYFSIACYLHHRYKSKGSSSYKKNGESCSISYGSGSIAGFFSEDSVLVGDLAVKNQMFIETTREPSLTFIIGKFDGILGLGFPEISVGGAPPIWQGMKEQQLIEKDVFSFWLNRDPDAPTGGYWQFEMGDLLIDDYSTGFCSGGCAAIADSGTSLLGGPTTIVAQINHAIGAEGIVSMECKQVVRDYGDMILEMLIAQASPMKLCSQIGLCAFDGTRSVRNNIESVVDKEKVGSDLSCTACEMAVVWIQNQLRHNQTRELILQYADQLCERLPSPNGESAVDCDEISNMPNLSFTIANKTFTLTPEQYVVKLEQQGQTVCISGFMAFDVPPPRGPLWILGDVFMAAYHTVFDFGKNRIGFAESA*	MGRNHLCLVTCLWILSCAVLLHASPDGLLRISLNKKRLDKKTLDGAKLAREESHRLRADGLGDDIVPLDNYLDTQYFGEIGIGTPPQNFTVIFDTGSSNLWVPSVKCYFSIACYLHHRYKSKGSSSYKKNGESCSISYGSGSIAGFFSEDSVLVGDLAVKNQMFIETTREPSLTFIIGKFDGILGLGFPEISVGGAPPIWQGMKEQQLIEKDVFSFWLNRDPDAPTGGELIFGGVDPNHYKGSHTYVPVTRKGYWQFEMGDLLIDDYSTGFCSGGCAAIADSGTSLLGGPTTIVAQINHAIGAEGIVSMECKQVVRDYGDMILEMLIAQASPMKLCSQIGLCAFDGTRSVRNNIESVVDKEKVGSDLSCTACEMAVVWIQNQLRHNQTRELILQYADQLCERLPSPNGESAVDCDEISNMPNLSFTIANKTFTLTPEQYVVKLEQQGQTVCISGFMAFDVPPPRGPLWILGDVFMAAYHTVFDFGKNRIGFAESA*
g55748.t2	Eukaryota	1632	50.43	1632	50.43	544	CM020521.1	10663484	10667758	-	rna-gnl|WGS:POTR|OsKitaake01g132200.2	Eukaryota	2382	46.73	1410	47.66	470	3355	1163	419	homologous	same	MASLLWHVFLGDGFVAFSQLGLLSGEQATRRRKRRTCPVGDGRLVLGLSTVRSHQRQIAFEPTWPLFPLEFFTGFFPLLSGPGKQLTVCARKVVQARWDGTIFACLNKKRLDKKTLDGAKLAREESHRLRADGLGDDIVPLDNYLDTQYFGEIGIGTPPQNFTVIFDTGSSNLWVPSVKCYFSIACYLHHRYKSKGSSSYKKNGESCSISYGSGSIAGFFSEDSVLVGDLAVKNQMFIETTREPSLTFIIGKFDGILGLGFPEISVGGAPPIWQGMKEQQLIEKDVFSFWLNRDPDAPTGGYWQFEMGDLLIDDYSTGFCSGGCAAIADSGTSLLGGPTTIVAQINHAIGAEGIVSMECKQVVRDYGDMILEMLIAQASPMKLCSQIGLCAFDGTRSVRNNIESVVDKEKVGSDLSCTACEMAVVWIQNQLRHNQTRELILQYADQLCERLPSPNGESAVDCDEISNMPNLSFTIANKTFTLTPEQYVVKLEQQGQTVCISGFMAFDVPPPRGPLWILGDVFMAAYHTVFDFGKNRIGFAESA*	MGRNHLCLVTCLWILSCAVLLHASPDGLLRISLNKKRLDKKTLDGAKLAREESHRLRADGLGDDIVPLDNYLDTQYFGEIGIGTPPQNFTVIFDTGSSNLWVPSVKCYFSIACYLHHRYKSKGSSSYKKNGESCSISYGSGSIAGFFSEDSVLVGDLAVKNQMFIETTREPSLTFIIGKFDGILGLGFPEISVGGAPPIWQGMKEQQLIEKDVFSFWLNRDPDAPTGGELIFGGVDPNHYKGSHTYVPVTRKGYWQFEMGDLLIDDYSTGFCSGGCAAIADSGTSLLGGPTTIVAQINHAIGAEGIVSMECKQVVRDYGDMILEMLIAQASPMKLCSQIGLCAFDGTRSVRNNIESVVDKEKVGSDLSCTACEMAVVWIQNQLRHNQTRELILQYADQLCERLPSPNGESAVDCDEISNMPNLSFTIANKTFTLTPEQVAPSVTHLAHPLKLYSCFSKSHRRLLQLCST*
g55748.t2	Eukaryota	1632	50.43	1632	50.43	544	CM020521.1	10663484	10667758	-	rna-gnl|WGS:POTR|OsKitaake01g132300.1	cellular organisms	2364	59.05	1449	61.21	483	281				same	MASLLWHVFLGDGFVAFSQLGLLSGEQATRRRKRRTCPVGDGRLVLGLSTVRSHQRQIAFEPTWPLFPLEFFTGFFPLLSGPGKQLTVCARKVVQARWDGTIFACLNKKRLDKKTLDGAKLAREESHRLRADGLGDDIVPLDNYLDTQYFGEIGIGTPPQNFTVIFDTGSSNLWVPSVKCYFSIACYLHHRYKSKGSSSYKKNGESCSISYGSGSIAGFFSEDSVLVGDLAVKNQMFIETTREPSLTFIIGKFDGILGLGFPEISVGGAPPIWQGMKEQQLIEKDVFSFWLNRDPDAPTGGYWQFEMGDLLIDDYSTGFCSGGCAAIADSGTSLLGGPTTIVAQINHAIGAEGIVSMECKQVVRDYGDMILEMLIAQASPMKLCSQIGLCAFDGTRSVRNNIESVVDKEKVGSDLSCTACEMAVVWIQNQLRHNQTRELILQYADQLCERLPSPNGESAVDCDEISNMPNLSFTIANKTFTLTPEQYVVKLEQQGQTVCISGFMAFDVPPPRGPLWILGDVFMAAYHTVFDFGKNRIGFAESA*	MASIPPDDDAAAAAAAGAAENGYGNGKGNGNGPAPRPPPAKRPRSVISAAQIRAEFEHHEAGVARVNNGSFGCCPSSLLDAQARWQRLFIAQPDDFYFHALQPGLRRSRAAVAGLVNAGDVAEVSLVDNATTAAAIVLQHAAWSFAEGRFSRGDAVLMLHYAYGAVKKSIHAYVARAGATVVEVPLPFPVASADAIIAEFRAALDVAKAGGRKVRLAVIDHITSMPSVVIPVKELVAICREEGVDKVFIDAAHSIGQVPVDVRDIGADFYTSNLHKWFFCPPAVAFLHTRKDDPIASQLHHPVVSHEYGNGLPMESGWIGTRDYSAQLVVPESIDFVNRFEGGIEGIRSRNHEKVIEMGKMLAEAWGTFLGTPPELCGSMVMVGLPGCLGVESDDDVMRMRTMLRKDFMVEVPIYYNSRRVEAQEMAKDKNGDAVTGYVRISHQVYNVTEDYEKLRDAVNKLVADGFTSSKLRPSQKQETMA*
g55749.t1	cellular organisms	2580	62.95	2580	62.95	860	CM020521.1	10668099	10679138	-	rna-gnl|WGS:POTR|OsKitaake01g132300.2	cellular organisms	2312	58.22	1446	61.2	482	3882	1174	357	homologous	same	MEEHCWRREASEAHRVCGTKARGWRARRGGDEAGALDGVVWQRAYRGRSMAWLGRCGGEATARGEEEDDKLYTGEVNAVPPIWPASFEAVVPSSFCLKWSWWPSPPPERHCGLGQRAPWPHPPVSAGHNPAPGRRKLAARVTATAPARDAARRRRDQRLSVRESTSRSKPSVGVAAMEGENNASPHPPSLESRSKLRGRRGTSTRSSSNPTVSLEVVPLEKVSEDEDDDNSFNHRDDMSESLPTVDGGSGSQKGDDEFDDGGSKAKKAKTGGKKAGVTVSPKCKIARGKRAECWKHFKLVILPSLTEPSRAEPSQLDIQPYSQAIKAHRFRQPQSLPRRAHPRPRKQQRRNHTLKQQARPRAAEVRATGPTETGPVLASAGAVRTRTRHGSRREKPPFPIRKFTSLLSPNLHLHHLSNPIQPNQPTNPNAAARRAMASIPPDDDAAAAAAAGAAENGYGNGKGNGNGPAPRPPPAKRPRSVISAAQIRAEFEHHEAGVARVNNGSFGCCPSSLLDAQARWQRLFIAQPDDFYFHALQPGLRRSRAAVAGLVNAGDVAEVSLVDNATTAAAIVLQHAAWSFAEGRFSRGDAVLMLHYAYGAVKKSIHAYVARAGATVVEVPLPFPVASADAIIAEFRAALDVAKAGGRKVRLAVIDHITSMPSVVIPVKELVAICREEGVDKVFIDAAHSIGQVPVDVRDIGADFYTSNLHKWFFCPPAVAFLHTRKDDPIASQLHHPVVSHEYGNGLPMESGWIGTRDYSAQLVVPESIDFVNRFEGGIEGIRSRNHEKVIEMGKMLAEAWGTFLGTPPELCGSMQVAAFAEGNDGLMNIAANQHSVGSYVVADYLDVDRRDSQRCGVI*	MASIPPDDDAAAAAAAGAAENGYGNGKGNGNGPAPRPPPAKRPRSVISAAQIRAEFEHHEAGVARVNNGSFGCCPSSLLDAQARWQRLFIAQPDDFYFHALQPGLRRSRAAVAGLVNAGDVAEVSLVDNATTAAAIVLQHAAWSFAEGRFSRGDAVLMLHYAYGAVKKSIHAYVARAGATVVEVPLPFPVASADAIIAEFRAALDVAKAGGRKVRLAVIDHITSMPSVVIPVKELVAICREEGVDKVFIDAAHSIGQVPVDVRDIGADFYTSNLHKWFFCPPAVAFLHTRKDDPIASQLHHPVVSHEYGNGLPMESGWIGTRDYSAQLVVPESIDFVNRFEGGIEGIRSRNHEKVIEMGKMLAEAWGTFLGTPPELCGSMVMVGLPGCLGVESDDDVMRMRTMLRKDFMVEVPIYYNSRRVEAQEMAKDKNGDAVTGYVRISHQVYNVTEDYEKLRDAVNKLVADGFTSSKLRPSQKETMA*
g55749.t1	cellular organisms	2580	62.95	2580	62.95	860	CM020521.1	10668099	10679138	-	rna-gnl|WGS:POTR|OsKitaake01g132300.1	cellular organisms	2364	59.05	1449	61.21	483	3882	1174	357	homologous	same	MEEHCWRREASEAHRVCGTKARGWRARRGGDEAGALDGVVWQRAYRGRSMAWLGRCGGEATARGEEEDDKLYTGEVNAVPPIWPASFEAVVPSSFCLKWSWWPSPPPERHCGLGQRAPWPHPPVSAGHNPAPGRRKLAARVTATAPARDAARRRRDQRLSVRESTSRSKPSVGVAAMEGENNASPHPPSLESRSKLRGRRGTSTRSSSNPTVSLEVVPLEKVSEDEDDDNSFNHRDDMSESLPTVDGGSGSQKGDDEFDDGGSKAKKAKTGGKKAGVTVSPKCKIARGKRAECWKHFKLVILPSLTEPSRAEPSQLDIQPYSQAIKAHRFRQPQSLPRRAHPRPRKQQRRNHTLKQQARPRAAEVRATGPTETGPVLASAGAVRTRTRHGSRREKPPFPIRKFTSLLSPNLHLHHLSNPIQPNQPTNPNAAARRAMASIPPDDDAAAAAAAGAAENGYGNGKGNGNGPAPRPPPAKRPRSVISAAQIRAEFEHHEAGVARVNNGSFGCCPSSLLDAQARWQRLFIAQPDDFYFHALQPGLRRSRAAVAGLVNAGDVAEVSLVDNATTAAAIVLQHAAWSFAEGRFSRGDAVLMLHYAYGAVKKSIHAYVARAGATVVEVPLPFPVASADAIIAEFRAALDVAKAGGRKVRLAVIDHITSMPSVVIPVKELVAICREEGVDKVFIDAAHSIGQVPVDVRDIGADFYTSNLHKWFFCPPAVAFLHTRKDDPIASQLHHPVVSHEYGNGLPMESGWIGTRDYSAQLVVPESIDFVNRFEGGIEGIRSRNHEKVIEMGKMLAEAWGTFLGTPPELCGSMQVAAFAEGNDGLMNIAANQHSVGSYVVADYLDVDRRDSQRCGVI*	MASIPPDDDAAAAAAAGAAENGYGNGKGNGNGPAPRPPPAKRPRSVISAAQIRAEFEHHEAGVARVNNGSFGCCPSSLLDAQARWQRLFIAQPDDFYFHALQPGLRRSRAAVAGLVNAGDVAEVSLVDNATTAAAIVLQHAAWSFAEGRFSRGDAVLMLHYAYGAVKKSIHAYVARAGATVVEVPLPFPVASADAIIAEFRAALDVAKAGGRKVRLAVIDHITSMPSVVIPVKELVAICREEGVDKVFIDAAHSIGQVPVDVRDIGADFYTSNLHKWFFCPPAVAFLHTRKDDPIASQLHHPVVSHEYGNGLPMESGWIGTRDYSAQLVVPESIDFVNRFEGGIEGIRSRNHEKVIEMGKMLAEAWGTFLGTPPELCGSMVMVGLPGCLGVESDDDVMRMRTMLRKDFMVEVPIYYNSRRVEAQEMAKDKNGDAVTGYVRISHQVYNVTEDYEKLRDAVNKLVADGFTSSKLRPSQKQETMA*
g55749.t2	cellular organisms	2583	62.95	2583	62.95	861	CM020521.1	10668099	10679138	-	rna-gnl|WGS:POTR|OsKitaake01g132300.2	cellular organisms	2312	58.22	1446	61.2	482	3882	1174	337	homologous	same	MEEHCWRREASEAHRVCGTKARGWRARRGGDEAGALDGVVWQRAYRGRSMAWLGRCGGEATARGEEEDDKLYTGEVNAVPPIWPASFEAVVPSSFCLKWSWWPSPPPERHCGLGQRAPWPHPPVSAGHNPAPGRRKLAARVTATAPARDAARRRRDQRLSVRESTSRSKPSVGVAAMEGENNASPHPPSLESRSKLRGRRGTSTRSSSNPTVSLEVVPLEKVSEDEDDDNSFNHRDDMSESLPTVDGGSGSQKGDDEFDDGGSKAKKAKTGGKKAGVTVSPKCKIARGKRAECWKHFKLVILPSLTEPSRAEPSQLDIQPYSQAIKAHRFRQPQSLPRRAHPRPRKQQRRNHTLKQQARPRAAEVRATGPTETGPVLASAGAVRTRTRHGSRREKPPFPIRKFTSLLSPNLHLHHLSNPIQPNQPTNPNAAARRAMASIPPDDDAAAAAAAGAAENGYGNGKGNGNGPAPRPPPAKRPRSVISAAQIRAEFEHHEAGVARVNNGSFGCCPSSLLDAQARWQRLFIAQPDDFYFHALQPGLRRSRAAVAGLVNAGDVAEVSLVDNATTAAAIVLQHAAWSFAEGRFSRGDAVLMLHYAYGAVKKSIHAYVARAGATVVEVPLPFPVASADAIIAEFRAALDVAKAGGRKVRLAVIDHITSMPSVVIPVKELVAICREEGVDKVFIDAAHSIGQVPVDVRDIGADFYTSNLHKWFFCPPAVAFLHTRKDDPIASQLHHPVVSHEYGNGLPMESGWIGTRDYSAQLVVPESIDFVNRFEGGIEGIRSRNHEKVIEMGKMLAEAWGTFLGTPPELCGSMQVAAFAEAGNDGLMNIAANQHSVGSYVVADYLDVDRRDSQRCGVI*	MASIPPDDDAAAAAAAGAAENGYGNGKGNGNGPAPRPPPAKRPRSVISAAQIRAEFEHHEAGVARVNNGSFGCCPSSLLDAQARWQRLFIAQPDDFYFHALQPGLRRSRAAVAGLVNAGDVAEVSLVDNATTAAAIVLQHAAWSFAEGRFSRGDAVLMLHYAYGAVKKSIHAYVARAGATVVEVPLPFPVASADAIIAEFRAALDVAKAGGRKVRLAVIDHITSMPSVVIPVKELVAICREEGVDKVFIDAAHSIGQVPVDVRDIGADFYTSNLHKWFFCPPAVAFLHTRKDDPIASQLHHPVVSHEYGNGLPMESGWIGTRDYSAQLVVPESIDFVNRFEGGIEGIRSRNHEKVIEMGKMLAEAWGTFLGTPPELCGSMVMVGLPGCLGVESDDDVMRMRTMLRKDFMVEVPIYYNSRRVEAQEMAKDKNGDAVTGYVRISHQVYNVTEDYEKLRDAVNKLVADGFTSSKLRPSQKETMA*
g55749.t2	cellular organisms	2583	62.95	2583	62.95	861	CM020521.1	10668099	10679138	-	rna-gnl|WGS:POTR|OsKitaake01g132300.1	cellular organisms	2364	59.05	1449	61.21	483	3882	1177	337	homologous	same	MEEHCWRREASEAHRVCGTKARGWRARRGGDEAGALDGVVWQRAYRGRSMAWLGRCGGEATARGEEEDDKLYTGEVNAVPPIWPASFEAVVPSSFCLKWSWWPSPPPERHCGLGQRAPWPHPPVSAGHNPAPGRRKLAARVTATAPARDAARRRRDQRLSVRESTSRSKPSVGVAAMEGENNASPHPPSLESRSKLRGRRGTSTRSSSNPTVSLEVVPLEKVSEDEDDDNSFNHRDDMSESLPTVDGGSGSQKGDDEFDDGGSKAKKAKTGGKKAGVTVSPKCKIARGKRAECWKHFKLVILPSLTEPSRAEPSQLDIQPYSQAIKAHRFRQPQSLPRRAHPRPRKQQRRNHTLKQQARPRAAEVRATGPTETGPVLASAGAVRTRTRHGSRREKPPFPIRKFTSLLSPNLHLHHLSNPIQPNQPTNPNAAARRAMASIPPDDDAAAAAAAGAAENGYGNGKGNGNGPAPRPPPAKRPRSVISAAQIRAEFEHHEAGVARVNNGSFGCCPSSLLDAQARWQRLFIAQPDDFYFHALQPGLRRSRAAVAGLVNAGDVAEVSLVDNATTAAAIVLQHAAWSFAEGRFSRGDAVLMLHYAYGAVKKSIHAYVARAGATVVEVPLPFPVASADAIIAEFRAALDVAKAGGRKVRLAVIDHITSMPSVVIPVKELVAICREEGVDKVFIDAAHSIGQVPVDVRDIGADFYTSNLHKWFFCPPAVAFLHTRKDDPIASQLHHPVVSHEYGNGLPMESGWIGTRDYSAQLVVPESIDFVNRFEGGIEGIRSRNHEKVIEMGKMLAEAWGTFLGTPPELCGSMQVAAFAEAGNDGLMNIAANQHSVGSYVVADYLDVDRRDSQRCGVI*	MASIPPDDDAAAAAAAGAAENGYGNGKGNGNGPAPRPPPAKRPRSVISAAQIRAEFEHHEAGVARVNNGSFGCCPSSLLDAQARWQRLFIAQPDDFYFHALQPGLRRSRAAVAGLVNAGDVAEVSLVDNATTAAAIVLQHAAWSFAEGRFSRGDAVLMLHYAYGAVKKSIHAYVARAGATVVEVPLPFPVASADAIIAEFRAALDVAKAGGRKVRLAVIDHITSMPSVVIPVKELVAICREEGVDKVFIDAAHSIGQVPVDVRDIGADFYTSNLHKWFFCPPAVAFLHTRKDDPIASQLHHPVVSHEYGNGLPMESGWIGTRDYSAQLVVPESIDFVNRFEGGIEGIRSRNHEKVIEMGKMLAEAWGTFLGTPPELCGSMVMVGLPGCLGVESDDDVMRMRTMLRKDFMVEVPIYYNSRRVEAQEMAKDKNGDAVTGYVRISHQVYNVTEDYEKLRDAVNKLVADGFTSSKLRPSQKQETMA*
g5575.t1	Oryza sativa	216	67.13	216	67.13	72	CM020528.1	1563920	1564135	+	rna-gnl|WGS:POTR|OsKitaake08g019500.1	Eukaryota	2119	46.81	1611	46.49	537	132				same	MGLLGFRPMLMAVAAAEGVYVVGGPARVGKSLPQSVSSSSRAIPTSPQFADFSPPRRAPPRSTPLLPEKRA*	MATASVSFKSREDHRKQLELEEARKAGLAPAEVDEDGKEINPHIPQYMSSAPWYLNADKPSLKHQRNWKSDPNYTKSWYDRGAKLFQANKYRKGACENCGAMTHDKKSCMERPRSVGAKWTNINIAPDEKVESFELDYDGKRDRWNGYDPSTYTRVIADYEAREEARKKYLKEQQLKKLEEKDGEEGDENVASEEEDEEDGLKIDEAKVDESAQMDFAKVEKRVRTTGGGSTGTVRNLRIREDTAKYLLNLDVNSAYYDPKTRSMREDPLPDADPNDKFYVGDNQNRLSGQALEFKQLNIHAWEAFDKGQDIHMQAAPSQAELLFKSFKIKKEKLKSENKDKIMEKYGNAASEEPIPRELLLGQSEKEIEYDRTGRIIKGQDVALPKSKYEEDVFINNHTTVWGSWWKDHQWGYKCCKQTIRNSYCTGLAGIEAAEASADLMKANMARKEAAEDEPVRHEEKRLATWGTDVPNDIVLDKKLLDEALKKEGARRKEEMDERKRKYNVKWNDEVTAEDMEAYRMKRIHHDDPMRDFLH*
g55753.t1	cellular organisms	1440	70.9	1440	70.9	480	CM020521.1	10680104	10684134	+	rna-gnl|WGS:POTR|OsKitaake01g132400.1	cellular organisms	1897	64.94	1440	70.9	480	4030	1438	480	identical	same	MASLQSGGDAAANGVDADVDGAASPPSAKRPRAGAGAAAITDAEVRAEFAHHDRAVARLNNGTFGCCPASVLAARARWQRLFLSQPDAFYFHHLQPGLARSRAAVAAAVGAGDASEVSLVDNVTTAAAIIMQHVAWSFAEGDFARGDVVLMFLYTYCSIKNSIHAYVARAGATVVEVPLPFPVSSPDAIVAEFRAALAVARDGGRRRVRLAVIDHITAMPTVLIPVKELVAICREEGVDKVFVDAAHAVGQVPVDVRDIGADFYASNLHKWFFCPSAVAFIHTRKDDPVSSKLHHPVVSSEYGNGLPMESAWIGVRDYSAQLVVPDVVDFVNRFDGGVEGIRRRNHDKVVEMGTMLAAAWGTFLGTPPEMCGSMLMVGLPGSLGVGSEDDAVGLRTMLRKQFKVEVPLYYNSKAAAADAPPEMVKDGNGDPVTGYVRISHQVYNVREEYEALRDAVAKLVADGFTCRKLRPPEKEETLA*	MASLQSGGDAAANGVDADVDGAASPPSAKRPRAGAGAAAITDAEVRAEFAHHDRAVARLNNGTFGCCPASVLAARARWQRLFLSQPDAFYFHHLQPGLARSRAAVAAAVGAGDASEVSLVDNVTTAAAIIMQHVAWSFAEGDFARGDVVLMFLYTYCSIKNSIHAYVARAGATVVEVPLPFPVSSPDAIVAEFRAALAVARDGGRRRVRLAVIDHITAMPTVLIPVKELVAICREEGVDKVFVDAAHAVGQVPVDVRDIGADFYASNLHKWFFCPSAVAFIHTRKDDPVSSKLHHPVVSSEYGNGLPMESAWIGVRDYSAQLVVPDVVDFVNRFDGGVEGIRRRNHDKVVEMGTMLAAAWGTFLGTPPEMCGSMLMVGLPGSLGVGSEDDAVGLRTMLRKQFKVEVPLYYNSKAAAADAPPEMVKDGNGDPVTGYVRISHQVYNVREEYEALRDAVAKLVADGFTCRKLRPPEKEETLA*
g55755.t1	cellular organisms	558	46.59	558	46.59	186	CM020521.1	10687030	10688360	-	rna-gnl|WGS:POTR|OsKitaake01g132600.1							1330	550	210	homologous	same	MKFIQGFSADAKMMYEEASQVANDAVSTSFYAGARLVEENKTTFPKVFRVFLALAMAAIGVSQSNPSEDAGVTVETLHGNIEFQHVSFRYPTRPDVEIFRDLCLTIHSGKTVALVGESGSGKSTAISLLQRREKQQNQKSLKQPNWQMPTSSLVPRIRVMAQQLESGELSCLEAKSSVSRSLVRL*
g55755.t1	cellular organisms	558	46.59	558	46.59	186	CM020521.1	10687030	10688360	-	rna-gnl|WGS:POTR|OsKitaake01g132600.2							1330	550	210	homologous	same	MKFIQGFSADAKMMYEEASQVANDAVSTSFYAGARLVEENKTTFPKVFRVFLALAMAAIGVSQSNPSEDAGVTVETLHGNIEFQHVSFRYPTRPDVEIFRDLCLTIHSGKTVALVGESGSGKSTAISLLQRREKQQNQKSLKQPNWQMPTSSLVPRIRVMAQQLESGELSCLEAKSSVSRSLVRL*
g55756.t1	cellular organisms	1536	59.38	1536	59.38	512	CM020521.1	10688888	10692320	-	rna-gnl|WGS:POTR|OsKitaake01g132600.1							3432	1527	642	homologous	same	MPESWRDAEANASSSASVAAADSSPGNGKGGGGGGGAAVARGERAASASASARVPFHKLFAFADKTDAALMALGTLGAVANGAALPFMTVLFGNLIDAFGGAMGIHDVVNRVSMVSLEFIYLAIASAVASFVQVTCWMITGERQAARIRNLYLKTILRQEIAFFDKYTNTGEVVGRMSGDTVLIQDAMGEKVGKFIQLVVTFLGGFIVAFAQGWLLTLVMMATIPPLVVAGAVMSNVVAKMASLGQAAYAESSVVVEQTIGSIRTVASFTGEKQAVEKYNKSLKSAYKSGVREGLAAGLGMGTVMVLLFCGYSLGIWYGAKLILLKGYTGAKVMNVIFAVLTGSLALGQASPSMKAFADKMPQGLDTSVGEHGTQLSGGQKQRIAIARAILKDPRILLLDEATSALDAESERIVQEALDRVMTNRTTVIVAHRLSTVRNADTIAVIHQGTLVEKGPHHELLKDPEGAYSQLIKLQEANRQDKSDRKGDSGARSGKQLSINQSASRSRRMCL*
g55756.t1	cellular organisms	1536	59.38	1536	59.38	512	CM020521.1	10688888	10692320	-	rna-gnl|WGS:POTR|OsKitaake01g132600.2							3432	1527	642	homologous	same	MPESWRDAEANASSSASVAAADSSPGNGKGGGGGGGAAVARGERAASASASARVPFHKLFAFADKTDAALMALGTLGAVANGAALPFMTVLFGNLIDAFGGAMGIHDVVNRVSMVSLEFIYLAIASAVASFVQVTCWMITGERQAARIRNLYLKTILRQEIAFFDKYTNTGEVVGRMSGDTVLIQDAMGEKVGKFIQLVVTFLGGFIVAFAQGWLLTLVMMATIPPLVVAGAVMSNVVAKMASLGQAAYAESSVVVEQTIGSIRTVASFTGEKQAVEKYNKSLKSAYKSGVREGLAAGLGMGTVMVLLFCGYSLGIWYGAKLILLKGYTGAKVMNVIFAVLTGSLALGQASPSMKAFADKMPQGLDTSVGEHGTQLSGGQKQRIAIARAILKDPRILLLDEATSALDAESERIVQEALDRVMTNRTTVIVAHRLSTVRNADTIAVIHQGTLVEKGPHHELLKDPEGAYSQLIKLQEANRQDKSDRKGDSGARSGKQLSINQSASRSRRMCL*
g55757.t1	Oryza sativa	705	66.52	705	66.52	235	CM020521.1	10692452	10698240	-	rna-gnl|WGS:POTR|OsKitaake01g132600.1							631				same	MHPCSALALAAAGRAANLTSRRKTRVAPLTHPHRHTHAPFLSREKVAAASHSPCHVIPSSVPVTSRRDAMRVHLSATDEKAYGCVVVGAIHGRALARVRDPEAKTNQPTKPSPPSASAEPRASSHHHRAAAFDAIHAMRPSSSPRGAAVALRRHTPPRAHPHARTNAMRVRHVAHAQQRLARASRRWLCFSFLFGLRATTAGHARCLLESTTQWKLIDPASAMVRYWYAGARWD*
g55757.t1	Oryza sativa	705	66.52	705	66.52	235	CM020521.1	10692452	10698240	-	rna-gnl|WGS:POTR|OsKitaake01g132600.2							864				same	MHPCSALALAAAGRAANLTSRRKTRVAPLTHPHRHTHAPFLSREKVAAASHSPCHVIPSSVPVTSRRDAMRVHLSATDEKAYGCVVVGAIHGRALARVRDPEAKTNQPTKPSPPSASAEPRASSHHHRAAAFDAIHAMRPSSSPRGAAVALRRHTPPRAHPHARTNAMRVRHVAHAQQRLARASRRWLCFSFLFGLRATTAGHARCLLESTTQWKLIDPASAMVRYWYAGARWD*
g5576.t1	Eukaryota	1611	46.49	1611	46.49	537	CM020528.1	1564151	1567539	+	rna-gnl|WGS:POTR|OsKitaake08g019500.1	Eukaryota	2119	46.81	1611	46.49	537	3388	1603	537	identical	same	MATASVSFKSREDHRKQLELEEARKAGLAPAEVDEDGKEINPHIPQYMSSAPWYLNADKPSLKHQRNWKSDPNYTKSWYDRGAKLFQANKYRKGACENCGAMTHDKKSCMERPRSVGAKWTNINIAPDEKVESFELDYDGKRDRWNGYDPSTYTRVIADYEAREEARKKYLKEQQLKKLEEKDGEEGDENVASEEEDEEDGLKIDEAKVDESAQMDFAKVEKRVRTTGGGSTGTVRNLRIREDTAKYLLNLDVNSAYYDPKTRSMREDPLPDADPNDKFYVGDNQNRLSGQALEFKQLNIHAWEAFDKGQDIHMQAAPSQAELLFKSFKIKKEKLKSENKDKIMEKYGNAASEEPIPRELLLGQSEKEIEYDRTGRIIKGQDVALPKSKYEEDVFINNHTTVWGSWWKDHQWGYKCCKQTIRNSYCTGLAGIEAAEASADLMKANMARKEAAEDEPVRHEEKRLATWGTDVPNDIVLDKKLLDEALKKEGARRKEEMDERKRKYNVKWNDEVTAEDMEAYRMKRIHHDDPMRDFLH*	MATASVSFKSREDHRKQLELEEARKAGLAPAEVDEDGKEINPHIPQYMSSAPWYLNADKPSLKHQRNWKSDPNYTKSWYDRGAKLFQANKYRKGACENCGAMTHDKKSCMERPRSVGAKWTNINIAPDEKVESFELDYDGKRDRWNGYDPSTYTRVIADYEAREEARKKYLKEQQLKKLEEKDGEEGDENVASEEEDEEDGLKIDEAKVDESAQMDFAKVEKRVRTTGGGSTGTVRNLRIREDTAKYLLNLDVNSAYYDPKTRSMREDPLPDADPNDKFYVGDNQNRLSGQALEFKQLNIHAWEAFDKGQDIHMQAAPSQAELLFKSFKIKKEKLKSENKDKIMEKYGNAASEEPIPRELLLGQSEKEIEYDRTGRIIKGQDVALPKSKYEEDVFINNHTTVWGSWWKDHQWGYKCCKQTIRNSYCTGLAGIEAAEASADLMKANMARKEAAEDEPVRHEEKRLATWGTDVPNDIVLDKKLLDEALKKEGARRKEEMDERKRKYNVKWNDEVTAEDMEAYRMKRIHHDDPMRDFLH*
g55768.t1	Embryophyta	1320	71.44	1320	71.44	440	CM020521.1	10732655	10736397	-	rna-gnl|WGS:POTR|OsKitaake01g133000.1	Embryophyta	1675	66.33	1320	71.44	440	3742	1318	440	identical	same	MGFAVVRTNREFVRPSAATPPSSGELLELSIIDRVVGLRHLVRSLHIFSAAAPSGGDAKPSPARVIKEALGKALVDYYPFAGRFVDGGGGPGSARVECTGEGAWFVEAAAGCSLDDVNGLDHPLMIPEDDLLPDAAPGVHPLDLPLMMQVTEFSCGGFVVGLISVHTMADGLGAGQFINAVGDYARGLDRPRVSPVWAREAIPSPPKLPPGPPPELKMFQLRHVTADLSLDSINKAKSAYFAATGHRCSTFDVAIAKTWQARTRALRLPEPTSRVNLCFFANTRHLMAGAAAWPAPAAGGNGGNGFYGNCFYPVSVVAESGAVEAADVAGVVGMIREAKARLPADFARWAVADFREDPYELSFTYDSLFVSDWTRLGFLEADYGWGPPSHVIPFAYYPFMAVAIIGAPPVPKTGARIMTQCVEDDHLPAFKEEIKAFDK*	MGFAVVRTNREFVRPSAATPPSSGELLELSIIDRVVGLRHLVRSLHIFSAAAPSGGDAKPSPARVIKEALGKALVDYYPFAGRFVDGGGGPGSARVECTGEGAWFVEAAAGCSLDDVNGLDHPLMIPEDDLLPDAAPGVHPLDLPLMMQVTEFSCGGFVVGLISVHTMADGLGAGQFINAVGDYARGLDRPRVSPVWAREAIPSPPKLPPGPPPELKMFQLRHVTADLSLDSINKAKSAYFAATGHRCSTFDVAIAKTWQARTRALRLPEPTSRVNLCFFANTRHLMAGAAAWPAPAAGGNGGNGFYGNCFYPVSVVAESGAVEAADVAGVVGMIREAKARLPADFARWAVADFREDPYELSFTYDSLFVSDWTRLGFLEADYGWGPPSHVIPFAYYPFMAVAIIGAPPVPKTGARIMTQCVEDDHLPAFKEEIKAFDK*
g5577.t1	Petrosaviidae	759	70.62	759	70.62	253	CM020528.1	1568260	1569018	-	rna-gnl|WGS:POTR|OsKitaake08g019600.1	Petrosaviidae	1358	58.69	774	70.16	258	758	758	253	homologous	same	MASGSSAGWPLSPSPSSTRGRRRVSVKPWRLWWRRCAGVAAVIQSKIHRRAVRWPGGHGGGRRRREAATASTREREGWCHHRSFAPVYVDELYSHPKTHHVAVHEAQAQQPNTTAAKTNAGAASGKARAVAAAAANNNNNAVAATNASAMFAAKNAAADAATNAAAGARGKGRVGGGKKAAAAGAATNGGGAKAARGGVRSLLMSPLRGGGACGMGEVDVRAEVFIRKFREEMRLQNQKSAEEFQAMLARGL*	MSCFGMASGSSAGWPLSPSPSSTRGRRRVSVKPWRLWWRRCAGVAAVIQSKIHRRAVRWPGGHGGGRRRREAATASTREREGWCHHRSFAPVYVDELYSHPKTHHVAVHEAQAQQPNTTAAKTNAGAASGKARAVAAAAANNNNNAVAATNASAMFAAKNAAADAATNAAAGARGKGRVGGGKKAAAAGAATNGGGAKAARGGVRSLLMSPLRGGGACGMGEVDVRAEVFIRKFREEMRLQNQKSAEEFQAMLARGL*
g55776.t1	cellular organisms	1428	47.97	1428	47.97	476	CM020521.1	10792499	10798720	+	rna-gnl|WGS:POTR|OsKitaake01g133200.4	cellular organisms	2026	49.11	1107	44.08	369	4523	1096	369	homologous	same	MDLDGCKVGSLAFYRPVTSSNPVPVSSASEDERAKRPTRRCGNFGKVKYARHLATGAHFAIKILDRNKILSLRFDDQIRREIGTLKLLKHPNVVRLHEVAASKTKIYMVLEYVNGGELFDKIAVKGKLSEHEGRRLFQQLIDAVSYCHDKGVYHRDLKPENVLVDRRGNIKISDFGLSALPQHLGNDGLLHTTCGSPNYIAPEVLQNRGYDGSLSDIWSCGVILYVMLVGYLPFDDRNLVVLYQKIFKGDTQIPKWLSPSARDLLRRILEPNPMKRINIAGIKEHEWFQKDYTPVVPYDDDDDNYLDSVLPIKEQIDEAKQEKPTHINAFQLIGMASALDLSGFFEEEDASQRKIRFTSTHSPKDLFDKIENVVTEMGFQVQRGNSKLKVMKNGRGSKNLRNPSSFLVCTEVVELGPSLYVVELKKSHGDPILYRQLCERLSDELGVCKTEQIQRTESLEDDLESFDSGSSLPGF*	MVLEYVNGGELFDKIAVKGKLSEHEGRRLFQQLIDAVSYCHDKGVYHRDLKPENVLVDRRGNIKISDFGLSALPQHLGNDGLLHTTCGSPNYIAPEVLQNRGYDGSLSDIWSCGVILYVMLVGYLPFDDRNLVVLYQKIFKGDTQIPKWLSPSARDLLRRILEPNPMKRINIAGIKEHEWFQKDYTPVVPYDDDDDNYLDSVLPIKEQIDEAKQEKPTHINAFQLIGMASALDLSGFFEEEDASQRKIRFTSTHSPKDLFDKIENVVTEMGFQVQRGNSKLKVMKNGRGSKNLRNPSSFLVCTEVVELGPSLYVVELKKSHGDPILYRQLCERLSDELGVCKTEQIQRTESLEDDLESFDSGSSLPGF*
g55776.t1	cellular organisms	1428	47.97	1428	47.97	476	CM020521.1	10792499	10798720	+	rna-gnl|WGS:POTR|OsKitaake01g133200.8	cellular organisms	2451	46.59	843	41.87	281	4529	716	255	homologous	same	MDLDGCKVGSLAFYRPVTSSNPVPVSSASEDERAKRPTRRCGNFGKVKYARHLATGAHFAIKILDRNKILSLRFDDQIRREIGTLKLLKHPNVVRLHEVAASKTKIYMVLEYVNGGELFDKIAVKGKLSEHEGRRLFQQLIDAVSYCHDKGVYHRDLKPENVLVDRRGNIKISDFGLSALPQHLGNDGLLHTTCGSPNYIAPEVLQNRGYDGSLSDIWSCGVILYVMLVGYLPFDDRNLVVLYQKIFKGDTQIPKWLSPSARDLLRRILEPNPMKRINIAGIKEHEWFQKDYTPVVPYDDDDDNYLDSVLPIKEQIDEAKQEKPTHINAFQLIGMASALDLSGFFEEEDASQRKIRFTSTHSPKDLFDKIENVVTEMGFQVQRGNSKLKVMKNGRGSKNLRNPSSFLVCTEVVELGPSLYVVELKKSHGDPILYRQLCERLSDELGVCKTEQIQRTESLEDDLESFDSGSSLPGF*	MVLEYVNGGELFDKIAVKGKLSEHEGRRLFQQLIDAVSYCHDKGVYHRDLKPENVLVDRRGNIKISDFGLSALPQHLGNDGLLHTTCGSPNYIAPEVLQNRGYDGSLSDIWSCGVILYVMLVGYLPFDDRNLVVLYQKIFKGDTQIPKWLSPSARDLLRRILEPNPMKRINIAGIKEHEWFQKDYTPVVPYDDDDDNYLDSVLPIKEQIDEAKQEKPTHINAFQLIGMASALDLSGFFEEEVRMMFSHSRLLSYFSVIYQNKTMCSVTYNLTTIFRMNLS*
g55776.t1	cellular organisms	1428	47.97	1428	47.97	476	CM020521.1	10792499	10798720	+	rna-gnl|WGS:POTR|OsKitaake01g133200.7	cellular organisms	2103	48.07	1002	43.21	334	4529	977	330	homologous	same	MDLDGCKVGSLAFYRPVTSSNPVPVSSASEDERAKRPTRRCGNFGKVKYARHLATGAHFAIKILDRNKILSLRFDDQIRREIGTLKLLKHPNVVRLHEVAASKTKIYMVLEYVNGGELFDKIAVKGKLSEHEGRRLFQQLIDAVSYCHDKGVYHRDLKPENVLVDRRGNIKISDFGLSALPQHLGNDGLLHTTCGSPNYIAPEVLQNRGYDGSLSDIWSCGVILYVMLVGYLPFDDRNLVVLYQKIFKGDTQIPKWLSPSARDLLRRILEPNPMKRINIAGIKEHEWFQKDYTPVVPYDDDDDNYLDSVLPIKEQIDEAKQEKPTHINAFQLIGMASALDLSGFFEEEDASQRKIRFTSTHSPKDLFDKIENVVTEMGFQVQRGNSKLKVMKNGRGSKNLRNPSSFLVCTEVVELGPSLYVVELKKSHGDPILYRQLCERLSDELGVCKTEQIQRTESLEDDLESFDSGSSLPGF*	MVLEYVNGGELFDKIAVKGKLSEHEGRRLFQQLIDAVSYCHDKGVYHRDLKPENVLVDRRGNIKISDFGLSALPQHLGNDGLLHTTCGSPNYIAPEVLQNRGYDGSLSDIWSCGVILYVMLVGYLPFDDRNLVVLYQKIFKGDTQIPKWLSPSARDLLRRILEPNPMKRINIAGIKEHEWFQKDYTPVVPYDDDDDNYLDSVLPIKEQIDEAKQEKPTHINAFQLIGMASALDLSGFFEEEDASQRKIRFTSTHSPKDLFDKIENVVTEMGFQVQRGNSKLKVMKNGRGSKNLRNPSSFLVCTEVVELGPSLYVVELKKSHGDPILYRQVPYQ*
g55776.t1	cellular organisms	1428	47.97	1428	47.97	476	CM020521.1	10792499	10798720	+	rna-gnl|WGS:POTR|OsKitaake01g133200.6	cellular organisms	1977	48.66	1107	44.08	369	4529	1096	369	homologous	same	MDLDGCKVGSLAFYRPVTSSNPVPVSSASEDERAKRPTRRCGNFGKVKYARHLATGAHFAIKILDRNKILSLRFDDQIRREIGTLKLLKHPNVVRLHEVAASKTKIYMVLEYVNGGELFDKIAVKGKLSEHEGRRLFQQLIDAVSYCHDKGVYHRDLKPENVLVDRRGNIKISDFGLSALPQHLGNDGLLHTTCGSPNYIAPEVLQNRGYDGSLSDIWSCGVILYVMLVGYLPFDDRNLVVLYQKIFKGDTQIPKWLSPSARDLLRRILEPNPMKRINIAGIKEHEWFQKDYTPVVPYDDDDDNYLDSVLPIKEQIDEAKQEKPTHINAFQLIGMASALDLSGFFEEEDASQRKIRFTSTHSPKDLFDKIENVVTEMGFQVQRGNSKLKVMKNGRGSKNLRNPSSFLVCTEVVELGPSLYVVELKKSHGDPILYRQLCERLSDELGVCKTEQIQRTESLEDDLESFDSGSSLPGF*	MVLEYVNGGELFDKIAVKGKLSEHEGRRLFQQLIDAVSYCHDKGVYHRDLKPENVLVDRRGNIKISDFGLSALPQHLGNDGLLHTTCGSPNYIAPEVLQNRGYDGSLSDIWSCGVILYVMLVGYLPFDDRNLVVLYQKIFKGDTQIPKWLSPSARDLLRRILEPNPMKRINIAGIKEHEWFQKDYTPVVPYDDDDDNYLDSVLPIKEQIDEAKQEKPTHINAFQLIGMASALDLSGFFEEEDASQRKIRFTSTHSPKDLFDKIENVVTEMGFQVQRGNSKLKVMKNGRGSKNLRNPSSFLVCTEVVELGPSLYVVELKKSHGDPILYRQLCERLSDELGVCKTEQIQRTESLEDDLESFDSGSSLPGF*
g55783.t1	Spermatophyta	648	47.22	648	47.22	216	CM020521.1	10814487	10816204	+	rna-gnl|WGS:POTR|OsKitaake01g133400.1	Spermatophyta	1260	46.35	804	47.64	268	1647	556	230	homologous	same	MEKKLSLRRSLAWLDAELKDAKIKLASKEQLLAQESENRKFAESRARSMEEEVKKLHKCLQDKDEQLRTSICSTEQITDFSGTSHCRSQCRISHVEEQLDLVQKFLEAKELSQLEKNQMTTVHELKKKVLKLECTLKVSRAQLRKLHKMVERRDKPLKKLQSRLPLKQQTACDKQKLWESSGFRIIASICLWQTQMFLYWCQGYEIVDDFSVVET*	MPISERATTTPSSSYYSLELDPLLSDLAEKKLSLRRSLAWLDAELKDAKIKLASKEQLLAQESENRKKFAESRARSMEEEVKKLHKCLQDKDEQLRTSICSTEQYLSSYKLDILRSQISVAQATAEASAESAMLARLQCLSLSGGHEKINSLGECELRVKKVEEQLDLVQKFLEAKELSQLEKNQMTTVHELKKKVLKLECTLKVSRAQLRKLHKMVERRDKPLKKLQSRLPLKQQTACDKQKLWESSGFRIIASMSILALAMLSKR*
g55783.t2	Spermatophyta	651	47.16	651	47.16	217	CM020521.1	10814487	10816204	+	rna-gnl|WGS:POTR|OsKitaake01g133400.1	Spermatophyta	1260	46.35	804	47.64	268	1647	559	230	homologous	same	MEKKLSLRRSLAWLDAELKDAKIKLASKEQLLAQESENRKKFAESRARSMEEEVKKLHKCLQDKDEQLRTSICSTEQITDFSGTSHCRSQCRISHVEEQLDLVQKFLEAKELSQLEKNQMTTVHELKKKVLKLECTLKVSRAQLRKLHKMVERRDKPLKKLQSRLPLKQQTACDKQKLWESSGFRIIASICLWQTQMFLYWCQGYEIVDDFSVVET*	MPISERATTTPSSSYYSLELDPLLSDLAEKKLSLRRSLAWLDAELKDAKIKLASKEQLLAQESENRKKFAESRARSMEEEVKKLHKCLQDKDEQLRTSICSTEQYLSSYKLDILRSQISVAQATAEASAESAMLARLQCLSLSGGHEKINSLGECELRVKKVEEQLDLVQKFLEAKELSQLEKNQMTTVHELKKKVLKLECTLKVSRAQLRKLHKMVERRDKPLKKLQSRLPLKQQTACDKQKLWESSGFRIIASMSILALAMLSKR*
g55785.t1	Oryza sativa	387	61.5	387	61.5	129	CM020521.1	10820632	10822413	+	rna-gnl|WGS:POTR|OsKitaake01g133500.1	Viridiplantae	3116	44.9	2589	45.77	863	139				same	MRKSWEPDCRMQPRRSDDDDLESTLLCRGAAGEETRATTTNKAALLLLPCRASPSLPSLSMEESRSCLPQDTSPRVPLPPSLPRDTRRPTPPPPFSNSPKTACERSYSTLLGFLILSLPVVGLIARSR*	MSSGLKKKGLEWDLNDWRWDSNLFLATPSNASPSKCSRRELGRAEGEIDFGVVDKRRRVSPEDDDGEECINAATTNGDDGQISGQRGRSSEDEMPRQGTCSSSGPCCQVDGCTVNLSSARDYNKRHKVCEVHTKSGVVRIKNVEHRFCQQCSRFHFLQEFDEGKKSCRSRLAQHNRRRRKVQVQAGVDVNSLHENHSLSNTLLLLLKQLSGLDSSGPSEQINGPNYLTNLVKNLAALAGTQRNQDMLKNANSAAIASHTGNYVAKGNSLHDSRPHIPVGTESTAEEPTVERRVQNFDLNDAYVEGDENRTDKIVFKLFGKEPNDFPSDLRAQILSWLSNCPSDIESYIRPGCIILTIYMRLPNWMWDKLAADPAHWIQKLISLSTDTLWRTGWMYARVQDYLTLSCNGNLMLASPWQPAIGNKHQILFITPIAVACSSTANFSVKGLNIAQPTTKLLCIFGGKYLIQEATEKLLDDTKMQRGPQCLTFSCSFPSTSGRGFIEVEDLDQSSLSFPFVVAEEDVCSEIRTLEHLLNLVSFDDTLVEKNDLLASRDRALNFLHEFGWFLQRSHIRATSETPKDCTEGFPAARFRWLLSFAVDREFCAVIKKLLDTLFQGGVDLDVQSTVEFVLKQDLVFVAVNKRSKPLIDFLLTYTTSSAPMDGTESAAPAQFLFTPDIAGPSDITPLHIAATYSDTAGVLDALTDDPQQLGIKAWKNARDATGLTPEDYARKRGHESYIEMVQNKIDSRLPKAHVSVTISSTTSTTDFTEKHASQSKTTDQTAFDVEKGQQISTKPPLSCRQCLPELAYRHHLNRFLSTRPAVLSLVAIAAVCVCVGLIMQGPPHIGGMRGPFRWNSLRSGPK*
g55786.t1	Viridiplantae	1386	45.53	1386	45.53	462	CM020521.1	10822580	10826609	+	rna-gnl|WGS:POTR|OsKitaake01g133500.1	Viridiplantae	3116	44.9	2589	45.77	863	4029	1373	521	homologous	same	MSSGLKKKGLEWDLNDWRWDSNLFLATPSNASPSKCSRRELGRAEGEIDFGVVDKRRRVSPEDDDGEECINAATTNGDDGQISGQRGRSSEDEMPRQGTCSSSEHRFCQQCSRFHFLQEFDEGKKSCRSRLAQHNRRRRKVQVQAGVDVNSLHENHSLSNTLLLLLKQLSGLDSSGPSEQINGPNYLTNLVKNLAALAGNSLHDSRPHIPVGTESTAEEPTVERRVQNFDLNDAYVEGDENRTDKIVFKLFGKEPNDFPSDLRAQILSWLSNCPSDIESYIRPGCIILTIYMRLPNWMWDKLAADPAHWIQKLISLSTDTLWRTGWMYARVQDYLTLSCNGNLMLASPWQPAIGNKHQILFITPIAVACSSTANFSVKGLNIAQPTTKLLCIFGGKYLIQEATEKLLDDTKMQRGPQCLTFSCSFPSTSGRGFIEVEDLDQSSLSFPFVVAEEDEPHTSYI*	MSSGLKKKGLEWDLNDWRWDSNLFLATPSNASPSKCSRRELGRAEGEIDFGVVDKRRRVSPEDDDGEECINAATTNGDDGQISGQRGRSSEDEMPRQGTCSSSGPCCQVDGCTVNLSSARDYNKRHKVCEVHTKSGVVRIKNVEHRFCQQCSRFHFLQEFDEGKKSCRSRLAQHNRRRRKVQVQAGVDVNSLHENHSLSNTLLLLLKQLSGLDSSGPSEQINGPNYLTNLVKNLAALAGTQRNQDMLKNANSAAIASHTGNYVAKGNSLHDSRPHIPVGTESTAEEPTVERRVQNFDLNDAYVEGDENRTDKIVFKLFGKEPNDFPSDLRAQILSWLSNCPSDIESYIRPGCIILTIYMRLPNWMWDKLAADPAHWIQKLISLSTDTLWRTGWMYARVQDYLTLSCNGNLMLASPWQPAIGNKHQILFITPIAVACSSTANFSVKGLNIAQPTTKLLCIFGGKYLIQEATEKLLDDTKMQRGPQCLTFSCSFPSTSGRGFIEVEDLDQSSLSFPFVVAEEDVCSEIRTLEHLLNLVSFDDTLVEKNDLLASRDRALNFLHEFGWFLQRSHIRATSETPKDCTEGFPAARFRWLLSFAVDREFCAVIKKLLDTLFQGGVDLDVQSTVEFVLKQDLVFVAVNKRSKPLIDFLLTYTTSSAPMDGTESAAPAQFLFTPDIAGPSDITPLHIAATYSDTAGVLDALTDDPQQLGIKAWKNARDATGLTPEDYARKRGHESYIEMVQNKIDSRLPKAHVSVTISSTTSTTDFTEKHASQSKTTDQTAFDVEKGQQISTKPPLSCRQCLPELAYRHHLNRFLSTRPAVLSLVAIAAVCVCVGLIMQGPPHIGGMRGPFRWNSLRSGPK*
g55786.t2	Viridiplantae	1389	45.21	1389	45.21	463	CM020521.1	10822580	10826701	+	rna-gnl|WGS:POTR|OsKitaake01g133500.1	Viridiplantae	3116	44.9	2589	45.77	863	4121	1376	522	homologous	same	MSSGLKKKGLEWDLNDWRWDSNLFLATPSNASPSKCSRRELGRAEGEIDFGVVDKRRRVSPEDDDGEECINAATTNGDDGQISGQRGRSSEDEMPRQGTCSSSEHRFCQQCSRFHFLQEFDEGKKSCRSRLAQHNRRRRKVQVQAGVDVNSLHENHSLSNTLLLLLKQLSGLDSSGPSEQINGPNYLTNLVKNLAALAGNSLHDSRPHIPVGTESTAEEPTVERRVQNFDLNDAYVEGDENRTDKIVFKLFGKEPNDFPSDLRAQILSWLSNCPSDIESYIRPGCIILTIYMRLPNWMWDKLAADPAHWIQKLISLSTDTLWRTGWMYARVQDYLTLSCNGNLMLASPWQPAIGNKHQILFITPIAVACSSTANFSVKGLNIAQPTTKLLCIFGGKYLIQEATEKLLDDTKMQRGPQCLTFSCSFPSTSGRGFIEVEDLDQSSLSFPFVVAEEDLIGNFVLL*	MSSGLKKKGLEWDLNDWRWDSNLFLATPSNASPSKCSRRELGRAEGEIDFGVVDKRRRVSPEDDDGEECINAATTNGDDGQISGQRGRSSEDEMPRQGTCSSSGPCCQVDGCTVNLSSARDYNKRHKVCEVHTKSGVVRIKNVEHRFCQQCSRFHFLQEFDEGKKSCRSRLAQHNRRRRKVQVQAGVDVNSLHENHSLSNTLLLLLKQLSGLDSSGPSEQINGPNYLTNLVKNLAALAGTQRNQDMLKNANSAAIASHTGNYVAKGNSLHDSRPHIPVGTESTAEEPTVERRVQNFDLNDAYVEGDENRTDKIVFKLFGKEPNDFPSDLRAQILSWLSNCPSDIESYIRPGCIILTIYMRLPNWMWDKLAADPAHWIQKLISLSTDTLWRTGWMYARVQDYLTLSCNGNLMLASPWQPAIGNKHQILFITPIAVACSSTANFSVKGLNIAQPTTKLLCIFGGKYLIQEATEKLLDDTKMQRGPQCLTFSCSFPSTSGRGFIEVEDLDQSSLSFPFVVAEEDVCSEIRTLEHLLNLVSFDDTLVEKNDLLASRDRALNFLHEFGWFLQRSHIRATSETPKDCTEGFPAARFRWLLSFAVDREFCAVIKKLLDTLFQGGVDLDVQSTVEFVLKQDLVFVAVNKRSKPLIDFLLTYTTSSAPMDGTESAAPAQFLFTPDIAGPSDITPLHIAATYSDTAGVLDALTDDPQQLGIKAWKNARDATGLTPEDYARKRGHESYIEMVQNKIDSRLPKAHVSVTISSTTSTTDFTEKHASQSKTTDQTAFDVEKGQQISTKPPLSCRQCLPELAYRHHLNRFLSTRPAVLSLVAIAAVCVCVGLIMQGPPHIGGMRGPFRWNSLRSGPK*
g55787.t1	cellular organisms	1398	58.94	1398	58.94	466	CM020521.1	10829172	10832253	-	rna-gnl|WGS:POTR|OsKitaake01g133600.1	cellular organisms	2046	53.03	1191	57.26	397	2414	1190	397	homologous	same	MERPVPIPFGKPLGLVGLGREAADDPAANKPGRISPHSSATSKLSVQTVPRRRGRCNPRARTPASRSKEMAEVDTFLFTSESVNEGHPDKLCDQISDAVLDACLAEDPESKVACETCTKTNMVMVFGEITTKANVDYEKIVRDTCRGIGFVSNDVGLDAEHCKVLVNIEQQSPDIAQGVHGHFTKRPEEIGAGDQGHMFGYATDETPELMPLSHVLATKLGARLTEVRKNGACAWLRPDGKTQVTVEYQNDNGAMVPLRVHTVLISTQHDETVTNDEIAADLKEHVIKPVIPEQYLDEKTIFHLNPSGRFVIGGPHGDAGLTGRKIIIDTYGGWGAHGGGAFSGKDPTKVDRSGAYIARQAAKSIVANGLARRCIVQVSYAIGVPEPLSVFVDTYGTGKIPDREILRIVTENFDFRPGMIIINLDLMRGGNGRYLKTAAYGHFGREDPDFTWEVVKPLKWEEPSA*	MAEVDTFLFTSESVNEGHPDKLCDQISDAVLDACLAEDPESKVACETCTKTNMVMVFGEITTKANVDYEKIVRDTCRGIGFVSNDVGLDAEHCKVLVNIEQQSPDIAQGVHGHFTKRPEEIGAGDQGHMFGYATDETPELMPLSHVLATKLGARLTEVRKNGACAWLRPDGKTQVTVEYQNDNGAMVPLRVHTVLISTQHDETVTNDEIAADLKEHVIKPVIPEQYLDEKTIFHLNPSGRFVIGGPHGDAGLTGRKIIIDTYGGWGAHGGGAFSGKDPTKVDRSGAYIARQAAKSIVANGLARRCIVQVSYAIGVPEPLSVFVDTYGTGKIPDREILRIVTENFDFRPGMIIINLDLMRGGNGRYLKTAAYGHFGREDPDFTWEVVKPLKWEEPSA*
g55787.t1	cellular organisms	1398	58.94	1398	58.94	466	CM020521.1	10829172	10832253	-	rna-gnl|WGS:POTR|OsKitaake01g133600.2	cellular organisms	1960	53.16	1191	57.26	397	2414	1190	397	homologous	same	MERPVPIPFGKPLGLVGLGREAADDPAANKPGRISPHSSATSKLSVQTVPRRRGRCNPRARTPASRSKEMAEVDTFLFTSESVNEGHPDKLCDQISDAVLDACLAEDPESKVACETCTKTNMVMVFGEITTKANVDYEKIVRDTCRGIGFVSNDVGLDAEHCKVLVNIEQQSPDIAQGVHGHFTKRPEEIGAGDQGHMFGYATDETPELMPLSHVLATKLGARLTEVRKNGACAWLRPDGKTQVTVEYQNDNGAMVPLRVHTVLISTQHDETVTNDEIAADLKEHVIKPVIPEQYLDEKTIFHLNPSGRFVIGGPHGDAGLTGRKIIIDTYGGWGAHGGGAFSGKDPTKVDRSGAYIARQAAKSIVANGLARRCIVQVSYAIGVPEPLSVFVDTYGTGKIPDREILRIVTENFDFRPGMIIINLDLMRGGNGRYLKTAAYGHFGREDPDFTWEVVKPLKWEEPSA*	MAEVDTFLFTSESVNEGHPDKLCDQISDAVLDACLAEDPESKVACETCTKTNMVMVFGEITTKANVDYEKIVRDTCRGIGFVSNDVGLDAEHCKVLVNIEQQSPDIAQGVHGHFTKRPEEIGAGDQGHMFGYATDETPELMPLSHVLATKLGARLTEVRKNGACAWLRPDGKTQVTVEYQNDNGAMVPLRVHTVLISTQHDETVTNDEIAADLKEHVIKPVIPEQYLDEKTIFHLNPSGRFVIGGPHGDAGLTGRKIIIDTYGGWGAHGGGAFSGKDPTKVDRSGAYIARQAAKSIVANGLARRCIVQVSYAIGVPEPLSVFVDTYGTGKIPDREILRIVTENFDFRPGMIIINLDLMRGGNGRYLKTAAYGHFGREDPDFTWEVVKPLKWEEPSA*
g55787.t1	cellular organisms	1398	58.94	1398	58.94	466	CM020521.1	10829172	10832253	-	rna-gnl|WGS:POTR|OsKitaake01g133600.3	cellular organisms	1749	55	1191	57.26	397	2413	1190	397	homologous	same	MERPVPIPFGKPLGLVGLGREAADDPAANKPGRISPHSSATSKLSVQTVPRRRGRCNPRARTPASRSKEMAEVDTFLFTSESVNEGHPDKLCDQISDAVLDACLAEDPESKVACETCTKTNMVMVFGEITTKANVDYEKIVRDTCRGIGFVSNDVGLDAEHCKVLVNIEQQSPDIAQGVHGHFTKRPEEIGAGDQGHMFGYATDETPELMPLSHVLATKLGARLTEVRKNGACAWLRPDGKTQVTVEYQNDNGAMVPLRVHTVLISTQHDETVTNDEIAADLKEHVIKPVIPEQYLDEKTIFHLNPSGRFVIGGPHGDAGLTGRKIIIDTYGGWGAHGGGAFSGKDPTKVDRSGAYIARQAAKSIVANGLARRCIVQVSYAIGVPEPLSVFVDTYGTGKIPDREILRIVTENFDFRPGMIIINLDLMRGGNGRYLKTAAYGHFGREDPDFTWEVVKPLKWEEPSA*	MAEVDTFLFTSESVNEGHPDKLCDQISDAVLDACLAEDPESKVACETCTKTNMVMVFGEITTKANVDYEKIVRDTCRGIGFVSNDVGLDAEHCKVLVNIEQQSPDIAQGVHGHFTKRPEEIGAGDQGHMFGYATDETPELMPLSHVLATKLGARLTEVRKNGACAWLRPDGKTQVTVEYQNDNGAMVPLRVHTVLISTQHDETVTNDEIAADLKEHVIKPVIPEQYLDEKTIFHLNPSGRFVIGGPHGDAGLTGRKIIIDTYGGWGAHGGGAFSGKDPTKVDRSGAYIARQAAKSIVANGLARRCIVQVSYAIGVPEPLSVFVDTYGTGKIPDREILRIVTENFDFRPGMIIINLDLMRGGNGRYLKTAAYGHFGREDPDFTWEVVKPLKWEEPSA*
g55787.t1	cellular organisms	1398	58.94	1398	58.94	466	CM020521.1	10829172	10832253	-	rna-gnl|WGS:POTR|OsKitaake01g133600.5	cellular organisms	1966	51.17	1191	57.26	397	1724	1190	397	homologous	same	MERPVPIPFGKPLGLVGLGREAADDPAANKPGRISPHSSATSKLSVQTVPRRRGRCNPRARTPASRSKEMAEVDTFLFTSESVNEGHPDKLCDQISDAVLDACLAEDPESKVACETCTKTNMVMVFGEITTKANVDYEKIVRDTCRGIGFVSNDVGLDAEHCKVLVNIEQQSPDIAQGVHGHFTKRPEEIGAGDQGHMFGYATDETPELMPLSHVLATKLGARLTEVRKNGACAWLRPDGKTQVTVEYQNDNGAMVPLRVHTVLISTQHDETVTNDEIAADLKEHVIKPVIPEQYLDEKTIFHLNPSGRFVIGGPHGDAGLTGRKIIIDTYGGWGAHGGGAFSGKDPTKVDRSGAYIARQAAKSIVANGLARRCIVQVSYAIGVPEPLSVFVDTYGTGKIPDREILRIVTENFDFRPGMIIINLDLMRGGNGRYLKTAAYGHFGREDPDFTWEVVKPLKWEEPSA*	MAEVDTFLFTSESVNEGHPDKLCDQISDAVLDACLAEDPESKVACETCTKTNMVMVFGEITTKANVDYEKIVRDTCRGIGFVSNDVGLDAEHCKVLVNIEQQSPDIAQGVHGHFTKRPEEIGAGDQGHMFGYATDETPELMPLSHVLATKLGARLTEVRKNGACAWLRPDGKTQVTVEYQNDNGAMVPLRVHTVLISTQHDETVTNDEIAADLKEHVIKPVIPEQYLDEKTIFHLNPSGRFVIGGPHGDAGLTGRKIIIDTYGGWGAHGGGAFSGKDPTKVDRSGAYIARQAAKSIVANGLARRCIVQVSYAIGVPEPLSVFVDTYGTGKIPDREILRIVTENFDFRPGMIIINLDLMRGGNGRYLKTAAYGHFGREDPDFTWEVVKPLKWEEPSA*
g55787.t1	cellular organisms	1398	58.94	1398	58.94	466	CM020521.1	10829172	10832253	-	rna-gnl|WGS:POTR|OsKitaake01g133600.4	cellular organisms	1604	53.3	1191	57.26	397	1965	1190	397	homologous	same	MERPVPIPFGKPLGLVGLGREAADDPAANKPGRISPHSSATSKLSVQTVPRRRGRCNPRARTPASRSKEMAEVDTFLFTSESVNEGHPDKLCDQISDAVLDACLAEDPESKVACETCTKTNMVMVFGEITTKANVDYEKIVRDTCRGIGFVSNDVGLDAEHCKVLVNIEQQSPDIAQGVHGHFTKRPEEIGAGDQGHMFGYATDETPELMPLSHVLATKLGARLTEVRKNGACAWLRPDGKTQVTVEYQNDNGAMVPLRVHTVLISTQHDETVTNDEIAADLKEHVIKPVIPEQYLDEKTIFHLNPSGRFVIGGPHGDAGLTGRKIIIDTYGGWGAHGGGAFSGKDPTKVDRSGAYIARQAAKSIVANGLARRCIVQVSYAIGVPEPLSVFVDTYGTGKIPDREILRIVTENFDFRPGMIIINLDLMRGGNGRYLKTAAYGHFGREDPDFTWEVVKPLKWEEPSA*	MAEVDTFLFTSESVNEGHPDKLCDQISDAVLDACLAEDPESKVACETCTKTNMVMVFGEITTKANVDYEKIVRDTCRGIGFVSNDVGLDAEHCKVLVNIEQQSPDIAQGVHGHFTKRPEEIGAGDQGHMFGYATDETPELMPLSHVLATKLGARLTEVRKNGACAWLRPDGKTQVTVEYQNDNGAMVPLRVHTVLISTQHDETVTNDEIAADLKEHVIKPVIPEQYLDEKTIFHLNPSGRFVIGGPHGDAGLTGRKIIIDTYGGWGAHGGGAFSGKDPTKVDRSGAYIARQAAKSIVANGLARRCIVQVSYAIGVPEPLSVFVDTYGTGKIPDREILRIVTENFDFRPGMIIINLDLMRGGNGRYLKTAAYGHFGREDPDFTWEVVKPLKWEEPSA*
g55788.t1	Embryophyta	1140	69.74	1140	69.74	380	CM020521.1	10836428	10837851	-	rna-gnl|WGS:POTR|OsKitaake01g133700.1	Embryophyta	1942	58.65	1140	69.74	380	1423	1137	380	identical	same	MYHPQCELLMPLESLEMDVGQSHLAAAVAAAMPGELNFHLLHSLDAAAAAASSTAASASSQPTVDYFFGGADQQPPPPAAMQYDQLAAPHHHQTVAMLRDYYGGHYPPAAAAAAATEAYFRGGPRTAGSSSLVFGPADDESAFMVGPFESSPTPRSGGGRKRSRATAGFHGGGPANGVEKKEKQRRLRLTEKYNALMLLIPNRTKEDRATVISDAIEYIQELGRTVEELTLLVEKKRRRREMQGDVVDAATSSVVAGMDQAAESSEGEVMAAAAMGAVAPPPRQAPIRSTYIQRRSKETFVDVRIVEDDVNIKLTKRRRDGCLAAASRALDDLRLDLVHLSGGKIGDCHIYMFNTKIHSGSPVFASAVASRLIEVVDEY*	MYHPQCELLMPLESLEMDVGQSHLAAAVAAAMPGELNFHLLHSLDAAAAAASSTAASASSQPTVDYFFGGADQQPPPPAAMQYDQLAAPHHHQTVAMLRDYYGGHYPPAAAAAAATEAYFRGGPRTAGSSSLVFGPADDESAFMVGPFESSPTPRSGGGRKRSRATAGFHGGGPANGVEKKEKQRRLRLTEKYNALMLLIPNRTKEDRATVISDAIEYIQELGRTVEELTLLVEKKRRRREMQGDVVDAATSSVVAGMDQAAESSEGEVMAAAAMGAVAPPPRQAPIRSTYIQRRSKETFVDVRIVEDDVNIKLTKRRRDGCLAAASRALDDLRLDLVHLSGGKIGDCHIYMFNTKIHSGSPVFASAVASRLIEVVDEY*
g5579.t1	Streptophyta	1596	71.05	1596	71.05	532	CM020528.1	1576148	1578207	+	rna-gnl|WGS:POTR|OsKitaake08g019700.1	Streptophyta	1873	67.49	1596	71.05	532	2059	1593	532	identical	same	MKTASMAASLLIPLCLCILLLRGASAVSDQQEAGRRDSCDRIDRRIRALEPTRRVDSEAGHTELYDDRDGQLPCAGVAAARITIQRNGLLLPSYSNSPRLAYIVHGRGIVGVVIPGCPETYQETSSSSSQEQEDDERRRRGRRGDEERRRSSEGEEEEEEETSRRSFEQSIRDEHQRITTVRQGDVVAIPAGAPFWVHNDGDSPLVAISVHDVSNNANQLDQTSRRFRLAGGQARSEGRQRYGEGESSESETERGGEESYNILSGFDTELLAESMRVSPDIARKLQGRSDKRGNIVRVRRGGLRMLRPATERVTDEEMMRGANAAAAAGNGIDEAVCLMKLRENVADPMKADLYTPNGGRITVLNSQKLPVLKLIKMSVNRGVMRRNAILAPHWNINAHAAVYATSGSARLQVVSSEGRRVFDGELRRGQMVVVPQSFAVAGRAGDEGFAWVSFQTSDGAMNAPVVGKSSALRGMPADVLDNAFGVSREEARMVKFGRGQELAIFSPKSGAAARRRRSPGHRDDGVLAAPA*	MKTASMAASLLIPLCLCILLLRGASAVSDQQEAGRRDSCDRIDRRIRALEPTRRVDSEAGHTELYDDRDGQLPCAGVAAARITIQRNGLLLPSYSNSPRLAYIVHGRGIVGVVIPGCPETYQETSSSSSQEQEDDERRRRGRRGDEERRRSSEGEEEEEEETSRRSFEQSIRDEHQRITTVRQGDVVAIPAGAPFWVHNDGDSPLVAISVHDVSNNANQLDQTSRRFRLAGGQARSEGRQRYGEGESSESETERGGEESYNILSGFDTELLAESMRVSPDIARKLQGRSDKRGNIVRVRRGGLRMLRPATERVTDEEMMRGANAAAAAGNGIDEAVCLMKLRENVADPMKADLYTPNGGRITVLNSQKLPVLKLIKMSVNRGVMRRNAILAPHWNINAHAAVYATSGSARLQVVSSEGRRVFDGELRRGQMVVVPQSFAVAGRAGDEGFAWVSFQTSDGAMNAPVVGKSSALRGMPADVLDNAFGVSREEARMVKFGRGQELAIFSPKSGAAARRRRSPGHRDDGVLAAPA*
g55790.t1	Embryophyta	1197	60.23	1197	60.23	399	CM020521.1	10846563	10848174	+	rna-gnl|WGS:POTR|OsKitaake01g133800.2	Streptophytina	1910	52.67	1251	59.55	417	1611	1113	395	homologous	same	MLLPAAAAAAGGVHRLKSLCPVRRISSLKVPWRRDAALDAAILRDRRYRLASRLVREVLLSPGRRLLLRYLSKRRQRIRLPVLVPTFLRRYPTLLSVSPPPNPVASPSPHLLSFLEFASRHHALHSPLLASRLAKLLMISSTRALPVPKIAAAKRDFGLPDDFLTSLVPRYPHLFRLVGDPGPDASGNAFLELVSWDDQLAKSVIELRADKEADVVGIRPRPNFTVKLPRGFYLKKEMREWVRDWLELPYVSPYADTSGLHPASPEAEKRLIGVLHEGGIKTAVLREAYDENGELVDKDPMIELKERFVAIMDEGHREYLEELRKKREELEKQRLQEAYRGAKVGTGIEDEMEEEGTDESDEDDDSEEGEALGQVDSIWGWKWNRSICFGTSKQSVKT*	MLLPAAAAAAGGVHRLKSLCPVRRISSLKVPWRRDAALDAAILRDRRYRLASRLVREVLLSPGRRLLLRYLSKRRQRIRLPVLVPTFLRRYPTLLSVSPPPNPVASPSPHLLSFLEFASRHHALHSPLLASRLAKLLMISSTRALPVPKIAAAKRDFGLPDDFLTSLVPRYPHLFRLVGDPGPDASGNAFLELVSWDDQLAKSVIELRADKEADVVGIRPRPNFTVKLPRGFYLKKEMREWVRDWLELPYVSPYADTSGLHPASPEAEKRLIGVLHEVLSLSVERRMAVPIIGKFCDEFRLSNAFANAFTRHPGIFYVSLKGGIKTAVLREAYDENGELVDKDPMIELKERFVAIMDEGHREYLEELRKKREELEKQRLQEAYRGAKVGTGIEDEMEEEGTDESDEDDDSEEGEAL*
g55790.t1	Embryophyta	1197	60.23	1197	60.23	399	CM020521.1	10846563	10848174	+	rna-gnl|WGS:POTR|OsKitaake01g133800.1	Streptophytina	1917	51.9	1251	59.55	417	1611	1113	395	homologous	same	MLLPAAAAAAGGVHRLKSLCPVRRISSLKVPWRRDAALDAAILRDRRYRLASRLVREVLLSPGRRLLLRYLSKRRQRIRLPVLVPTFLRRYPTLLSVSPPPNPVASPSPHLLSFLEFASRHHALHSPLLASRLAKLLMISSTRALPVPKIAAAKRDFGLPDDFLTSLVPRYPHLFRLVGDPGPDASGNAFLELVSWDDQLAKSVIELRADKEADVVGIRPRPNFTVKLPRGFYLKKEMREWVRDWLELPYVSPYADTSGLHPASPEAEKRLIGVLHEGGIKTAVLREAYDENGELVDKDPMIELKERFVAIMDEGHREYLEELRKKREELEKQRLQEAYRGAKVGTGIEDEMEEEGTDESDEDDDSEEGEALGQVDSIWGWKWNRSICFGTSKQSVKT*	MLLPAAAAAAGGVHRLKSLCPVRRISSLKVPWRRDAALDAAILRDRRYRLASRLVREVLLSPGRRLLLRYLSKRRQRIRLPVLVPTFLRRYPTLLSVSPPPNPVASPSPHLLSFLEFASRHHALHSPLLASRLAKLLMISSTRALPVPKIAAAKRDFGLPDDFLTSLVPRYPHLFRLVGDPGPDASGNAFLELVSWDDQLAKSVIELRADKEADVVGIRPRPNFTVKLPRGFYLKKEMREWVRDWLELPYVSPYADTSGLHPASPEAEKRLIGVLHEVLSLSVERRMAVPIIGKFCDEFRLSNAFANAFTRHPGIFYVSLKGGIKTAVLREAYDENGELVDKDPMIELKERFVAIMDEGHREYLEELRKKREELEKQRLQEAYRGAKVGTGIEDEMEEEGTDESDEDDDSEEGEAL*
g55792.t1	Eukaryota	1011	67.95	1011	67.95	337	CM020521.1	10852850	10858864	-	rna-gnl|WGS:POTR|OsKitaake01g133900.1	Eukaryota	1084	66.7	1011	67.95	337	6014	1009	337	identical	same	MCSAARGVRRHGSPVIIAWAIVFFSVFASSEAQLQVGYYNYTCPRAEDLVRNVVRAAILRDPGNGPGLVRLFFHDCFVRGCDASVLLDAVPGSNARVEKMSQANNPSLRGFAVIDRAKRVLERRCRGTVSCADIVAFAARDACGIMGGIDFAVPSGRRDGAVSAESDVLNNLPPPFFNATQLVAGFAAKNLTADDMVVLSGAHSFGRSHCSAFSFRLYPQVAPDMDAAYAAQLRARCPPPAAPPATGRRDRVVDLDPVTKLVLDNQYYKNIQRGEVLFTSDATLVSQSDTAALVDLYARNRKLWASRFAAAMVKMGNLDVLTGSQGEIRKFCNRVN*	MCSAARGVRRHGSPVIIAWAIVFFSVFASSEAQLQVGYYNYTCPRAEDLVRNVVRAAILRDPGNGPGLVRLFFHDCFVRGCDASVLLDAVPGSNARVEKMSQANNPSLRGFAVIDRAKRVLERRCRGTVSCADIVAFAARDACGIMGGIDFAVPSGRRDGAVSAESDVLNNLPPPFFNATQLVAGFAAKNLTADDMVVLSGAHSFGRSHCSAFSFRLYPQVAPDMDAAYAAQLRARCPPPAAPPATGRRDRVVDLDPVTKLVLDNQYYKNIQRGEVLFTSDATLVSQSDTAALVDLYARNRKLWASRFAAAMVKMGNLDVLTGSQGEIRKFCNRVN*
g55794.t1	Eukaryota	864	64.35	864	64.35	288	CM020521.1	10862773	10863884	-	rna-gnl|WGS:POTR|OsKitaake01g134000.1	Eukaryota	930	65.38	930	65.38	310	1111	861	310	homologous	same	MFSRGMKLILMVAFQAMSLISISTASLQYNFYGSSCPNAEQTISNVVYGLIDADPSMAPALLRLHFHDCFVMGCDASILLDPTKANGSPEKTAIPLRGYDAVNKIKAAVEAVCPGKVSCADILAFAARDSVTKSGGFVYPVPSGRRDGDVSSAFSVFSSIPSPFFDADELVQSFAAKGLTVDDLVALSGAHSIGTAHCSGFKNRLPVSPATLGNQYFKNALAGRVLFTSDAALLAGRNDTAEKVRENAGDLTAWMARFAASMVKMGGIEVLTGARGEVRGFCNATNS*	MFSRGMKLILMVAFQAMSLISISTASLQYNFYGSSCPNAEQTISNVVYGLIDADPSMAPALLRLHFHDCFVMGCDASILLDPTKANGSPEKTAIPLRGYDAVNKIKAAVEAVCPGKVSCADILAFAARDSVTKSGGFVYPVPSGRRDGDVSSAFSVFSSIPSPFFDADELVQSFAAKGLTVDDLVALSGAHSIGTAHCSGFKNRLYPTVDASLDASYAAAPPPTTACPVSPATLGNQYFKNALAGRVLFTSDAALLAGRNDTAEKVRENAGDLTAWMARFAASMVKMGGIEVLTGARGEVRGFCNATNS*
g55795.t1	Oryza sativa	843	72	843	72	281	CM020521.1	10866286	10872806	-	rna-gnl|WGS:POTR|OsKitaake01g134200.1	Eukaryota	1830	59.18	1026	66.37	342	504				same	MVASMAPGSGAQSSGLSSQQPWGSCCCYWTVVGTTPRRLIEPPIGEKTTCGGVSCEFERWRRLIEEWSVQTRAAPSYVVWAALGGAAARGGRRLTGATGGGRRVEASGSGEWRRRGYTGVPQAAARRRGGVGTGGWRGRAGQPAGKRRRAVGEAARRRLDCQRPARPQGGRAGRTGGGRGRAGQPAGKRRRAVGEAARRRLDCQLPSSQRGRKAGGQAAGRKRPAAPATPWAVGHSHSTGAAGQATASLLDCYFALAIGLSTCQKEHYSRANGCHLEVCE*	MRLTVAVICSLVAVQLWVTLLAGELKVGYYDDKCSGVEDVVKSHVIKAIILNRGNGAALVRLIFHDCFVRGCDGSVLLDASGVNPRPEKVAPVSIGLEGFDILQEIKADLERRCPGVVSCADILIFAARDASSILSNGRVRFDVPAGRLDGLVSSANEAQAELPEPTFTIRQLIDSFARKNFTVEELVVLSGAHSVGDGHCSSFTARLAAPPDQITPSYRNLLNYKCSRGGGADPAVVNNARDEDLATVARFMPAFVGKLRPVSALDNTYYRNNLDKVVNFNSDWQLLTQDEARGHVHEYADNAALWDHDFAASLLKLSKLPMPAGSKGEIRNKCSSINHR*
g55796.t1	Eukaryota	1896	67.41	1896	67.41	632	CM020521.1	10873027	10877288	-	rna-gnl|WGS:POTR|OsKitaake01g134200.1	Eukaryota	1830	59.18	1026	66.37	342	1583	1024	342	homologous	same	MGIRIFDDTSASRGAKSGHTDLASIEVCGTGRKVGRGVVEVIASSLRGFTRRQRSPPLGRWRGHHTQQTAPNPQRSATRQIRRTRGLIWRARRRGGDDRRKMGVPDEEEAAARRRKMAAAPNFVVGVGGRGGQICRQAPARLPPPSSRASSPVELPRIVPYRPAPSQIDCRRLVRRQARPPPSPPPSSSSAVEPSAAESSAVESFAASAGRRSPFFRGCWGGGGRGGWCAGEAKPRRSSDGRRRRRLAARPQIHDALREREGREGTVAWRCHVGLRHAAGRSSGDAHTKLMRLTVAVICSLVAVQLWVTLLAGELKVGYYDDKCSGVEDVVKSHVIKAIILNRGNGAALVRLIFHDCFVRGCDGSVLLDASGVNPRPEKVAPVSIGLEGFDILQEIKADLERRCPGVVSCADILIFAARDASSILSNGRVRFDVPAGRLDGLVSSANEAQAELPEPTFTIRQLIDSFARKNFTVEELVVLSGAHSVGDGHCSSFTARLAAPPDQITPSYRNLLNYKCSRGGGADPAVVNNARDEDLATVARFMPAFVGKLRPVSALDNTYYRNNLDKVVNFNSDWQLLTQDEARGHVHEYADNAALWDHDFAASLLKLSKLPMPAGSKGEIRNKCSSINHR*	MRLTVAVICSLVAVQLWVTLLAGELKVGYYDDKCSGVEDVVKSHVIKAIILNRGNGAALVRLIFHDCFVRGCDGSVLLDASGVNPRPEKVAPVSIGLEGFDILQEIKADLERRCPGVVSCADILIFAARDASSILSNGRVRFDVPAGRLDGLVSSANEAQAELPEPTFTIRQLIDSFARKNFTVEELVVLSGAHSVGDGHCSSFTARLAAPPDQITPSYRNLLNYKCSRGGGADPAVVNNARDEDLATVARFMPAFVGKLRPVSALDNTYYRNNLDKVVNFNSDWQLLTQDEARGHVHEYADNAALWDHDFAASLLKLSKLPMPAGSKGEIRNKCSSINHR*
g55798.t1	Eukaryota	993	63.34	993	63.34	331	CM020521.1	10884541	10885673	-	rna-gnl|WGS:POTR|OsKitaake01g134300.1	Eukaryota	1308	58.79	1017	63.32	339	1132	990	339	homologous	same	MKVFVVVCMLAVAFRLVAAVVVPSAAPGGLTVGYYNGKCNNVNVESIVYNTVKDFLDADRSKGAALVRLLFHDCFVRGCDGSILLDNSTANPSPEKMSGANIGIAGLDVIDAIKAKLETACPGVVSCADMSFDVPAGRLDGVVSSAADATNTLPDSKTGVATLISNFAKKGFTPEELVILSGAHSIGKAHSSNFDDRLTAPDSEINADYRDNVLNKTCKSSSAAANPTLANNIRDIDAATLGDLASYVVPAVGGDYLDNSYYKNNKNNLVLFHSDWALVGTNSTLQHVNEYAENGTLWNIDFAQALVKLSKLAMPAGSVGQIRKTCRAIN*	MKVFVVVCMLAVAFRLVAAVVVPSAAPGGLTVGYYNGKCNNVNVESIVYNTVKDFLDADRSKGAALVRLLFHDCFVRGCDGSILLDNSTANPSPEKMSGANIGIAGLDVIDAIKAKLETACPGVVSCADMSYMSNGGVSFDVPAGRLDGVVSSAADATNTLPDSKTGVATLISNFAKKGFTPEELVILSGAHSIGKAHSSNFDDRLTAPDSEINADYRDNVLNKTCKSSSAAANPTLANNIRDIDAATLGDLASYVVPAVGGDYLDNSYYKNNKNNLVLFHSDWALVGTNSTLQHVNEYAENGTLWNIDFAQALVKLSKLAMPAGSVGQIRKTCRAIN*
g5580.t1	cellular organisms	1266	57.98	1266	57.98	422	CM020528.1	1578750	1583223	+	rna-gnl|WGS:POTR|OsKitaake08g019800.1	cellular organisms	2038	51.77	1242	53.78	414	3678	941	378	homologous	same	MSSREESSTIVCSCWKRRFASKRGGRNNRLIYNAYSPRLQAHSTAQHQDSSISTGAGGRRNRPLHSGGRPPFPPTKKGTTASLLNPPTPDHVAAFSSLQSAMAAPKPLSPRLAVPLAIALLLALGLVADFLWSSSSSSGTSGRGQLASASRTATAKKSGRARGKKPAAEGYLNATYADIPAPRWDWEEMPAAPVPRLDGYSVQIGDLLYVFAGYENLDHVHSHVDVYNFTSNTWTGRFDMPKEMANSHLGIATDGRYIYALTGQFGPQCRSPINRNFVVDTVTKEWHELPPLPVPRYAPATQLWRGRLHVMGGGKEDRHEPGLEHWSLAVKDGKALENEWRTEIAIPRGGPHRACIVANDKLFVIGGQEGDFMAKPGSPIFKCVRRHEVVYVFRFDLDTLTWSVIGRMPFRIKTALADYRS*	MAAPKPLSPRLAVPLAIALLLALGLVADFLWSSSSSSGTSGRGQLASASRTPMQATAKKSGRARGKKPAAEGYLNATYADIPAPRWDWEEMPAAPVPRLDGYSVQIGDLLYVFAGYENLDHVHSHVDVYNFTSNTWTGRFDMPKEMANSHLGIATDGRYIYALTGQFGPQCRSPINRNFVVDTVTKEWHELPPLPVPRYAPATQLWRGRLHVMGGGKEDRHEPGLEHWSLAVKDGKALENEWRTEIAIPRGGPHRACIVANDKLFVIGGQEGDFMAKPGSPIFKCVRRHEVVYGDVYMLDDGNKWKQLSPLPKPNSHIECAWVIVNNSVIIVGGTTEKHPITKKMILVGEVFRFDLDTLTWSVIGRMPFRIKTALAGYWDGWLYFTSGQRDRGPDNPAPKKVVGCTWRTKLHL*
g5580.t1	cellular organisms	1266	57.98	1266	57.98	422	CM020528.1	1578750	1583223	+	rna-gnl|WGS:POTR|OsKitaake08g019800.3	cellular organisms	2101	52.12	1086	51.29	362	3678	789	321	homologous	same	MSSREESSTIVCSCWKRRFASKRGGRNNRLIYNAYSPRLQAHSTAQHQDSSISTGAGGRRNRPLHSGGRPPFPPTKKGTTASLLNPPTPDHVAAFSSLQSAMAAPKPLSPRLAVPLAIALLLALGLVADFLWSSSSSSGTSGRGQLASASRTATAKKSGRARGKKPAAEGYLNATYADIPAPRWDWEEMPAAPVPRLDGYSVQIGDLLYVFAGYENLDHVHSHVDVYNFTSNTWTGRFDMPKEMANSHLGIATDGRYIYALTGQFGPQCRSPINRNFVVDTVTKEWHELPPLPVPRYAPATQLWRGRLHVMGGGKEDRHEPGLEHWSLAVKDGKALENEWRTEIAIPRGGPHRACIVANDKLFVIGGQEGDFMAKPGSPIFKCVRRHEVVYVFRFDLDTLTWSVIGRMPFRIKTALADYRS*	MQATAKKSGRARGKKPAAEGYLNATYADIPAPRWDWEEMPAAPVPRLDGYSVQIGDLLYVFAGYENLDHVHSHVDVYNFTSNTWTGRFDMPKEMANSHLGIATDGRYIYALTGQFGPQCRSPINRNFVVDTVTKEWHELPPLPVPRYAPATQLWRGRLHVMGGGKEDRHEPGLEHWSLAVKDGKALENEWRTEIAIPRGGPHRACIVANDKLFVIGGQEGDFMAKPGSPIFKCVRRHEVVYGDVYMLDDGNKWKQLSPLPKPNSHIECAWVIVNNSVIIVGGTTEKHPITKKMILVGEVFRFDLDTLTWSVIGRMPFRIKTALAGYWDGWLYFTSGQRDRGPDNPAPKKVVGCTWRTKLHL*
g5580.t1	cellular organisms	1266	57.98	1266	57.98	422	CM020528.1	1578750	1583223	+	rna-gnl|WGS:POTR|OsKitaake08g019800.2	cellular organisms	2029	51.75	1233	53.77	411	3678	941	375	homologous	same	MSSREESSTIVCSCWKRRFASKRGGRNNRLIYNAYSPRLQAHSTAQHQDSSISTGAGGRRNRPLHSGGRPPFPPTKKGTTASLLNPPTPDHVAAFSSLQSAMAAPKPLSPRLAVPLAIALLLALGLVADFLWSSSSSSGTSGRGQLASASRTATAKKSGRARGKKPAAEGYLNATYADIPAPRWDWEEMPAAPVPRLDGYSVQIGDLLYVFAGYENLDHVHSHVDVYNFTSNTWTGRFDMPKEMANSHLGIATDGRYIYALTGQFGPQCRSPINRNFVVDTVTKEWHELPPLPVPRYAPATQLWRGRLHVMGGGKEDRHEPGLEHWSLAVKDGKALENEWRTEIAIPRGGPHRACIVANDKLFVIGGQEGDFMAKPGSPIFKCVRRHEVVYVFRFDLDTLTWSVIGRMPFRIKTALADYRS*	MAAPKPLSPRLAVPLAIALLLALGLVADFLWSSSSSSGTSGRGQLASASRTATAKKSGRARGKKPAAEGYLNATYADIPAPRWDWEEMPAAPVPRLDGYSVQIGDLLYVFAGYENLDHVHSHVDVYNFTSNTWTGRFDMPKEMANSHLGIATDGRYIYALTGQFGPQCRSPINRNFVVDTVTKEWHELPPLPVPRYAPATQLWRGRLHVMGGGKEDRHEPGLEHWSLAVKDGKALENEWRTEIAIPRGGPHRACIVANDKLFVIGGQEGDFMAKPGSPIFKCVRRHEVVYGDVYMLDDGNKWKQLSPLPKPNSHIECAWVIVNNSVIIVGGTTEKHPITKKMILVGEVFRFDLDTLTWSVIGRMPFRIKTALAGYWDGWLYFTSGQRDRGPDNPAPKKVVGCTWRTKLHL*
g5580.t1	cellular organisms	1266	57.98	1266	57.98	422	CM020528.1	1578750	1583223	+	rna-gnl|WGS:POTR|OsKitaake08g019800.4	cellular organisms	2048	49.66	1233	53.77	411	3086	941	375	homologous	same	MSSREESSTIVCSCWKRRFASKRGGRNNRLIYNAYSPRLQAHSTAQHQDSSISTGAGGRRNRPLHSGGRPPFPPTKKGTTASLLNPPTPDHVAAFSSLQSAMAAPKPLSPRLAVPLAIALLLALGLVADFLWSSSSSSGTSGRGQLASASRTATAKKSGRARGKKPAAEGYLNATYADIPAPRWDWEEMPAAPVPRLDGYSVQIGDLLYVFAGYENLDHVHSHVDVYNFTSNTWTGRFDMPKEMANSHLGIATDGRYIYALTGQFGPQCRSPINRNFVVDTVTKEWHELPPLPVPRYAPATQLWRGRLHVMGGGKEDRHEPGLEHWSLAVKDGKALENEWRTEIAIPRGGPHRACIVANDKLFVIGGQEGDFMAKPGSPIFKCVRRHEVVYVFRFDLDTLTWSVIGRMPFRIKTALADYRS*	MAAPKPLSPRLAVPLAIALLLALGLVADFLWSSSSSSGTSGRGQLASASRTATAKKSGRARGKKPAAEGYLNATYADIPAPRWDWEEMPAAPVPRLDGYSVQIGDLLYVFAGYENLDHVHSHVDVYNFTSNTWTGRFDMPKEMANSHLGIATDGRYIYALTGQFGPQCRSPINRNFVVDTVTKEWHELPPLPVPRYAPATQLWRGRLHVMGGGKEDRHEPGLEHWSLAVKDGKALENEWRTEIAIPRGGPHRACIVANDKLFVIGGQEGDFMAKPGSPIFKCVRRHEVVYGDVYMLDDGNKWKQLSPLPKPNSHIECAWVIVNNSVIIVGGTTEKHPITKKMILVGEVFRFDLDTLTWSVIGRMPFRIKTALAGYWDGWLYFTSGQRDRGPDNPAPKKVVGCTWRTKLHL*
g55800.t1	Eukaryota	1098	65.12	1098	65.12	366	CM020521.1	10891821	10895353	-	rna-gnl|WGS:POTR|OsKitaake01g134400.1	Eukaryota	1427	57.81	1038	63.49	346	1416	1017	340	homologous	same	MTGGPHLSARVAGGPARQRRARGERPMCMLAVAVRLAAAIVVPSAAPCALTVGFYNGKCGNVSVESVVYDTVKAFLDADKSKGAALVRLLFHDCFVNGCDGSILLDNSTTNPSPEKFAGANLGIAGLDVIDAVKAKLETACPGVVSCADIVVFAGRDASRYMSNGGVNFDVPAGRLDGIVSSSVDAQNTLPDSKADIGKLIANFAAKGFTPEELVILSGAHSIGKAHCSNFDDRLTAPDSEINADYRDNVLSKTCKSAPNPTLANNIRDIDAATLGDLASYVVPAVGGDYLDNSYYKNNKNNLVLFNSDWALVGSNATLQHVNEYAENGTLWNIDFAQALVKLSKLAMPAGSVRQIRKTCRAINY*	MKVFMAVCMLAVAVRLAAAIVVPSAAPCALTVGFYNGKCGNVSVESVVYDTVKAFLDADKSKGAALVRLLFHDCFVNGCDGSILLDNSTTNPSPEKFAGANLGIAGLDVIDAVKAKLETACPGVVSCADIVVFAGRDASRYMSNGGVNFDVPAGRLDGIVSSSVDAQNTLPDSKADIGKLIANFAAKGFTPEELVILSGAHSIGKAHCSNFDDRLTAPDSEINADYRDNVLSKTCKSAPNPTLANNIRDIDAATLGDLASYVVPAVGGDYLDNSYYKNNKNNLVLFNSDWALVGSNATLQHVNEYAENGTLWNIDFAQALVKLSKLAMPAGSVRQIRKTCRAINY*
g5581.t1	Embryophyta	1035	61.74	1035	61.74	345	CM020528.1	1585049	1587918	+	rna-gnl|WGS:POTR|OsKitaake08g019900.2	Viridiplantae	1971	51.5	1452	54.13	484	2784	894	484	homologous	same	MWVPPLVWAREVARINRPHTSRLRLLTRPVFTILPLRRAPPFPALMAPSNRLAGAAAAAAAAPPPPPPPPPPPLPPRGSPAPSENHTAISAPLLQPAGAGAGDAAPLARWLRRLEAFLSAAGLAASSPLGKAGAASALAVLGVALPALAVALSPCRGRGRGCDEFEVEVFEVCVLLSQAAAAAVALACVSRKMAMYGLRKFLFVDPELGMRIRFQKEYVAKIKDFFSTILWWILPCFVVKFAILFKTTAYTGPINFTNGGDIAVSSVVQVVAQLASYMSSYHKRESLVLYLLGNPGGITIFGWIVDRTFLNTILMLELTLVLFVLSKTVVVPAKTLVLDYIRFP*	MAPSNRLAGAAAAAAAAPPPPPPPPPPPLPPRGSPAPSENHTAISAPLLQPAGAGAGDAAPLARWLRRLEAFLSAAGLAASSPLGKAGAASALAVLGVALPALAVALSPCRGRGRGCDEFEVEVFEVCVLLSQAAAAAVALACVSRKMAMYGLRKFLFVDPELGMRIRFQKEYVAKIKDFFSTILWWILPCFVVKVTREMFRFSHIFQESTWRSCAVLFASIMSWMYLTTIILTSCMLFNLVCNLQVIHFDDYGKLLEQDSDPLVYLKEHLQLRHNLSKISHRFRMFLLLLFFSVTASQFAILFKTTAYTGPINFTNGGDIAVSSVVQVVGLVLCLHAAAKISHRAQNIASLASRWHALVTCSSDSTYVSTPNSSGNLVPFPAHMFLRDFSESDLESLESGSVQGNSHGTAQLASYMSSYHKRESLVLYLLGNPGGITIFGWIVDRTFLNTILMLELTLVLFVLSKTVVVPAKTLVLDYIRFP*
g5581.t1	Embryophyta	1035	61.74	1035	61.74	345	CM020528.1	1585049	1587918	+	rna-gnl|WGS:POTR|OsKitaake08g019900.1	Viridiplantae	1980	50.96	1452	54.13	484	2784	894	484	homologous	same	MWVPPLVWAREVARINRPHTSRLRLLTRPVFTILPLRRAPPFPALMAPSNRLAGAAAAAAAAPPPPPPPPPPPLPPRGSPAPSENHTAISAPLLQPAGAGAGDAAPLARWLRRLEAFLSAAGLAASSPLGKAGAASALAVLGVALPALAVALSPCRGRGRGCDEFEVEVFEVCVLLSQAAAAAVALACVSRKMAMYGLRKFLFVDPELGMRIRFQKEYVAKIKDFFSTILWWILPCFVVKFAILFKTTAYTGPINFTNGGDIAVSSVVQVVAQLASYMSSYHKRESLVLYLLGNPGGITIFGWIVDRTFLNTILMLELTLVLFVLSKTVVVPAKTLVLDYIRFP*	MAPSNRLAGAAAAAAAAPPPPPPPPPPPLPPRGSPAPSENHTAISAPLLQPAGAGAGDAAPLARWLRRLEAFLSAAGLAASSPLGKAGAASALAVLGVALPALAVALSPCRGRGRGCDEFEVEVFEVCVLLSQAAAAAVALACVSRKMAMYGLRKFLFVDPELGMRIRFQKEYVAKIKDFFSTILWWILPCFVVKVTREMFRFSHIFQESTWRSCAVLFASIMSWMYLTTIILTSCMLFNLVCNLQVIHFDDYGKLLEQDSDPLVYLKEHLQLRHNLSKISHRFRMFLLLLFFSVTASQFAILFKTTAYTGPINFTNGGDIAVSSVVQVVGLVLCLHAAAKISHRAQNIASLASRWHALVTCSSDSTYVSTPNSSGNLVPFPAHMFLRDFSESDLESLESGSVQGNSHGTAQLASYMSSYHKRESLVLYLLGNPGGITIFGWIVDRTFLNTILMLELTLVLFVLSKTVVVPAKTLVLDYIRFP*
g55810.t1	Eukaryota	1794	67.84	1794	67.84	598	CM020521.1	10919373	10925932	-	rna-gnl|WGS:POTR|OsKitaake01g134500.1	Eukaryota	1421	58.69	1044	66	348	1543	1035	346	homologous	same	MRLSVAILCALVAVQAAALLLAGSAAAASELKVGYYHKKCKGVENVIKWHVIKALKQNRRTGAALVRLLFHDCFVRGCDGSVLLDKSYENPHPEKEAPVNIGLAAFDLLEEIKAAVEKRCPGVVSCSDILIYAARDAGSILSNGHVHFDVPAGRLDGVVSRADEAQAELPDSTMTVQQLKDNFAAKGFDTEQLVILSGAHSIGQGHCSSFTGRLSEPPQQITPAYRDLLNYKCSQAANPDVVNNVRDEDASVVARFMPGFVSRVRKISDFLDNTYYHNNLAKIVTFHSDWQLLTDATSLSKVHEYADNATLWDSDFSDSLLKLSQLPMPEGSKGEIRKKCSAINHLKREEKQTSLRRLGRGLRERGGSAELNGPAGPRRRPKARAGGEERGSRWAGSISRGPEWDPLVGGSAHREQGARDAALGFGAGRGARARLARGAADRGRLDPVLAELAPTWRLRGCHAGRRKVEEGAGRNGRRTAAANGGANHGDTGESEHTGWLHETRGDEPTARIRWREFDGGGLRRRQLAARKEGNGNDATRVRFLRTRASTRPPESVSSVGLDGDTTREAGDVRALRSTGGNGGEHTASGGSGRGGAS*	MRLSVAILCALVAVQAAALLLAGSAAAASELKVGYYHKKCKGVENVIKWHVIKALKQNRRTGAALVRLLFHDCFVRGCDGSVLLDKSYENPHPEKEAPVNIGLAAFDLLEEIKAAVEKRCPGVVSCSDILIYAARDAGSILSNGHVHFDVPAGRLDGVVSRADEAQAELPDSTMTVQQLKDNFAAKGFDTEQLVILSGAHSIGQGHCSSFTGRLSEPPQQITPAYRDLLNYKCSQAANPDVVNNVRDEDASVVARFMPGFVSRVRKISDFLDNTYYHNNLAKIVTFHSDWQLLTDATSLSKVHEYADNATLWDSDFSDSLLKLSQLPMPEGSKGEIRKKCSAINHLY*
g55812.t1	Oryza sativa	786	64.25	786	64.25	262	CM020521.1	10940474	10944672	+	rna-gnl|WGS:POTR|OsKitaake01g134601.1	Mesangiospermae	2019	42.45	2019	42.45	673	1176	60			same	MITLLNLIKFHSRASPSLHSSPSLLSLSLTFSSPSSLPLPLPDNGGGLATAGASGGGGGADGPSPLLPSLSDPAEGRGGGDGVAEGGRAVVVVRLPSLSLPDQAEGRVSGRGTAREGGGGVAPLYSPPSPTPSPSQIRPRGGATVAVRLPSLSLLDLVRGVATAAAWPDGTARPNRLSRKLGFWGAARRRTCATTDQRFSFRGFGGRRGDGPAIQRRLCGWRQYRDSRAGQQWQNRWAIAVDFIQSSRVTGKLVCHHSPRL*	MDPLSTACVPEAEVIDLESAECRSGATMAKSMGHSSGFHPKQQLTKVNRQFGAWLLSKVDPKSCAIVKDVNQELPFGPNDVNAVFGLPCSGQPIIPCSQDELDGKKQILCEIFEIPNFSHMKISLLERILKKQYGYPMTIDEKRVFMAAFVLYVTTKLLAPQSCANFISPRYIMVVSDVDNIKQYNWSQFVVDEVKKAAESMPTYFPNKAQLSINGCIIFLMVKYLRNLQFRKVGITCVKTCHISQFEDDQIARMIQQDVVSKHNPGFPFPRYGKLQAYEELKSYVQDGFDRIDEILPTISDFVDISTMQTAIHASDLFKRAFKTNITAAVKIAIRAAVMKVIDTIEDIQGPLHPWGDTTAMGYHTPTNYSTHATKDASQLDQPTEFGSDGQKKRKYTVENPPSHLLKHMSKRVVKPNRKLMSPFMSKQCSTERLESRIADDLYSYIMSISDDASLEKTWLQSSHPFRISLTLRNIQETIKIGSQMDSDSLNLAIRIMFQQEVERFHNTNYLGWRHFINQDFGMYALAGEEFWEASHQLAHFSGPEVVYDVSESHLILIPVHLFNHYVLYVFNMESKKLSVLDSLNTEDPLGESRFTRHDKIKIMVSQCVMECMRLASPGWNMDILNWDFETVENIPEQQNGQFLIHLLTLRDNEAILPEYVVDRLRQIKDN*
g55813.t1	Eukaryota	693	42.71	693	42.71	231	CM020521.1	10946333	10948044	+	rna-gnl|WGS:POTR|OsKitaake01g134601.1	Mesangiospermae	2019	42.45	2019	42.45	673	1711	522	236	homologous	same	MLVNWINQQIPNNMITKLEACSVLLQNLMELQIGSQMDSDSLNLAIRIMFQQEVERFHNTNYLGWRHFINQDFGMYALAGEEFWEASHQLAHFSGPEVVYDVSESHLILIPVHLFNHYVLYVFNMESKKLSVLDSLNTEDPLGESRWNMDILNWDFETVENIPEQQNGDDCGFYVFNFMVNYDGRRLLNPITEDPYYLRRQFLIHLLTLRDNEAILPEYVVDRLRQIKDN*	MDPLSTACVPEAEVIDLESAECRSGATMAKSMGHSSGFHPKQQLTKVNRQFGAWLLSKVDPKSCAIVKDVNQELPFGPNDVNAVFGLPCSGQPIIPCSQDELDGKKQILCEIFEIPNFSHMKISLLERILKKQYGYPMTIDEKRVFMAAFVLYVTTKLLAPQSCANFISPRYIMVVSDVDNIKQYNWSQFVVDEVKKAAESMPTYFPNKAQLSINGCIIFLMVKYLRNLQFRKVGITCVKTCHISQFEDDQIARMIQQDVVSKHNPGFPFPRYGKLQAYEELKSYVQDGFDRIDEILPTISDFVDISTMQTAIHASDLFKRAFKTNITAAVKIAIRAAVMKVIDTIEDIQGPLHPWGDTTAMGYHTPTNYSTHATKDASQLDQPTEFGSDGQKKRKYTVENPPSHLLKHMSKRVVKPNRKLMSPFMSKQCSTERLESRIADDLYSYIMSISDDASLEKTWLQSSHPFRISLTLRNIQETIKIGSQMDSDSLNLAIRIMFQQEVERFHNTNYLGWRHFINQDFGMYALAGEEFWEASHQLAHFSGPEVVYDVSESHLILIPVHLFNHYVLYVFNMESKKLSVLDSLNTEDPLGESRFTRHDKIKIMVSQCVMECMRLASPGWNMDILNWDFETVENIPEQQNGQFLIHLLTLRDNEAILPEYVVDRLRQIKDN*
g55814.t1	Spermatophyta	660	44.24	660	44.24	220	CM020521.1	10950363	10952723	-	rna-gnl|WGS:POTR|OsKitaake01g134700.2							497	68			same	MDKQVKNHRPSDGTDGSREILMDERNPTMDIVDGISQSVHDSQPDGGQSSRVAMEEDVPSRVGSHDSGHGIPETRNLVPSLDWTEGNPYEKEGAGIPMERMVVDNVDSSAVIPPEYADPQILTPMLGQRFKTERDAYNFYNVYAVSKGFGIRLDKDRKNTKKQRTMRQICCSHQGRNPKTKKPSVRIGCPAMMKINRVHEWEGSYWNINRQLSFHGSCH*
g5582.t1	Eukaryota	1062	43.79	1062	43.79	354	CM020528.1	1588916	1593407	-	rna-gnl|WGS:POTR|OsKitaake08g019966.1	Eukaryota	1996	47.85	1308	43.81	436	4491	1050	436	homologous	same	MDAATRPAVVIDNGTGYSKLGFSVGCTLENTQLIMVRLMTGIQWKDFGNSAFSTIYGEIMFETFNVPGLYISVQSVLSLSAGYAFLKSISDEDSVSVSDMTGVVVDIGDGAPHVVPVVNGYVIGSSIKSFPFSGSDVTQFVLQLLQERGELIAPEDSLDIARRVKEMYCYTSSDIVKEFKKHDKKPDKYIKHWSAIKPKTGVPYTIDIGYERFLGPEIFFHPEIYSADFSTPLPELIDSCVQSAPIDTRRDLYKNIVLSGGSTMFKDFHKRLQNDIKKIVDERVAATNARHHVEVKPVEVNVVAHPIQSYAAWFGGSVAASNPEFYESCHTKEEYEEHGASICRTSTVFKGMY*	MDAATRPAVVIDNGTGYSKLGFSGNSEPCFTIPTVVAVNESFLDQSEMCSSANWIAQYNAGVMADLDFFIGDEALSLFKSSGLYTRKHPINHGQVDDWDTMERFWQQCIFNYLRCNPEEHYFLLTDSPVSTPESRECAGEIMFETFNVPGLYISVQSVLSLSAGYAFLKSISDEDSVSVSDMTGVVVDIGDGAPHVVPVVNGYVIGSSIKSFPFSGSDVTQFVLQLLQERGELIAPEDSLDIARRVKEMYCYTSSDIVKEFKKHDKKPDKYIKHWSAIKPKTGVPYTIDIGYERFLGPEIFFHPEIYSADFSTPLPELIDSCVQSAPIDTRRDLYKNIVLSGGSTMFKDFHKRLQNDIKKIVDERVAATNARHHVEVKPVEVNVVAHPIQSYAAWFGGSVAASNPEFYESCHTKEEYEEHGASICRTSTVFKGMY*
g55821.t1	Streptophyta	1062	58.66	1062	58.66	354	CM020521.1	10973726	10980266	-	rna-gnl|WGS:POTR|OsKitaake01g134800.1	Streptophyta	1233	56.85	984	59.04	328	2903	930	278	homologous	same	MATLSYALCFAIVAGAIAASLWAMLSSRKRPPSDGSSPPHAVDDAAAASIGSAGASAMWSSRWSGVRPAWLLLASRAAAAVALAGVLLWDALTYDLTIMVYYTEWTFMLEIVYFVIATLFSAYGCFMYSMHHRHVTMLPEIDESLVGLSGSLMEINHGADQKGGAGLNQLGRFMQIVYQVLGGAVVLTDVVFWALIVPFMYSSHFSLNAVMGCIHSFNLVFLLIETTLNNLEFPWFRMTYFVLWTCSYVIIQWVVHVCGLKWWPYPFLNPAAPWAPLWYFCIALLHLACYTVYWAIGEIQSTKGVAANSGQRWAAGQEHLAAGIAVPSPSSKSVSLILAPIISLPVALISMYS*	MATLSYALCFAIVAGAIAASLWAMLSSRKRPPSDGSSPPHAVDDAAAASIGSAGASAMWSSRWSGVRPAWLLLASRAAAAVALAGVLLWDALTYDLTIMVYYTEWTFMLEIVYFVIATLFSAYGCFMYSMHHRHVTMLPEIDESLVGLSGSLMEINHGADQKGGAGLNQLGRFMQIVYQVLGGAVVLTDVVFWALIVPFMYSSHFSLNAVMGCIHSFNLVFLLIETTLNNLEFPWFRMTYFVLWTCSYVIIQWVVHVCGLKWWPYPFLNPAAPWAPLWARYKARRASPPTAGSGGQPGRSTSPPASLFRAHPACYVAGQTAMGRREN*
g55821.t1	Streptophyta	1062	58.66	1062	58.66	354	CM020521.1	10973726	10980266	-	rna-gnl|WGS:POTR|OsKitaake01g134800.2	Streptophyta	1214	53.05	939	56.76	313	2214	880	296	homologous	same	MATLSYALCFAIVAGAIAASLWAMLSSRKRPPSDGSSPPHAVDDAAAASIGSAGASAMWSSRWSGVRPAWLLLASRAAAAVALAGVLLWDALTYDLTIMVYYTEWTFMLEIVYFVIATLFSAYGCFMYSMHHRHVTMLPEIDESLVGLSGSLMEINHGADQKGGAGLNQLGRFMQIVYQVLGGAVVLTDVVFWALIVPFMYSSHFSLNAVMGCIHSFNLVFLLIETTLNNLEFPWFRMTYFVLWTCSYVIIQWVVHVCGLKWWPYPFLNPAAPWAPLWYFCIALLHLACYTVYWAIGEIQSTKGVAANSGQRWAAGQEHLAAGIAVPSPSSKSVSLILAPIISLPVALISMYS*	MATLSYALCFAIVAGAIAASLWAMLSSRKRPPSDGSSPPHAVDDAAAASIGSAGASAMWSSRWSGVRPAWLLLASRAAAAVALAGVLLWDALTYDLTIMVYYTEWTFMLEIVYFVIATLFSAYGCFMYSMHHRHVTMLPEIDESLVGLSGSLMEINHGADQKGGAGLNQLGRFMQIVYQVLGGAVVLTDVVFWALIVPFMYSSHFSLNAVMGCIHSFNLVFLLIETTLNNLEFPWFRMTYFVLWTCSYVIIQWVVHVCGLKWWPYPFLNPAAPWAPLWYFCIALLHLACYTVYWAIVRGTNWWLRSCTIPTR*
g55821.t1	Streptophyta	1062	58.66	1062	58.66	354	CM020521.1	10973726	10980266	-	rna-gnl|WGS:POTR|OsKitaake01g134800.3	Streptophyta	1604	48.25	921	54.51	307	2213	779	306	homologous	same	MATLSYALCFAIVAGAIAASLWAMLSSRKRPPSDGSSPPHAVDDAAAASIGSAGASAMWSSRWSGVRPAWLLLASRAAAAVALAGVLLWDALTYDLTIMVYYTEWTFMLEIVYFVIATLFSAYGCFMYSMHHRHVTMLPEIDESLVGLSGSLMEINHGADQKGGAGLNQLGRFMQIVYQVLGGAVVLTDVVFWALIVPFMYSSHFSLNAVMGCIHSFNLVFLLIETTLNNLEFPWFRMTYFVLWTCSYVIIQWVVHVCGLKWWPYPFLNPAAPWAPLWYFCIALLHLACYTVYWAIGEIQSTKGVAANSGQRWAAGQEHLAAGIAVPSPSSKSVSLILAPIISLPVALISMYS*	MATLSYALCFAIVAGAIAASLWAMLSSRKRPPSDGSSPPHAVDDAAAASIGSAGASAMWSSRWSGVRPAWLLLASRAAAAVALAGVLLWDALTYDLTIMVYYTEYVSSVNNKSRSFLFPYLSISTTIFNLVLFTSKNELISSHQPSRRWTFMLEIVYFVIATLFSAYGCFMYSMHHRHVTMLPEIDESLVGLSGSLMEINHGADQKGGAGLNQLGRFMQIVYQVLGGAVVLTDVVFWALIVPFMYSSHFSLNAVMGCIHSFNLVFLLIETTLNNLEFPWFRMTYFVLWTCSYVIIQWVVHVCGLKW*
g55822.t1	cellular organisms	1143	54.51	1143	54.51	381	CM020521.1	10981641	10983693	-	rna-gnl|WGS:POTR|OsKitaake01g134900.1	cellular organisms	1706	51.76	1143	54.51	381	2052	1139	381	identical	same	MVAGAEVMHQVVPLLEASFHRRCSVKGVDEVSPPVEEMSPEAASEAAIEVPELMVKAPVESLQFSPNIRSGSFADIGPRRYMEDEHIRIDDLSGHLGSLLMCPAPNAFYGVFDGHGGPDAAAYMKRHAIRLFFEDSEFPQALEEDESFYESVEKSIHNAFLSADLALADDLAISRSSGTTALAALIFGRQLLVANAGDCRAVLCRKGVAVEMSRDHRPTYDAEHERITECGGYIEDGYLNGVLSVTRALGDWDMKMPQGSRSPLIAEPEFQQTTLTEDDEFLIIGCDGIWDVMSSQHAVTIVRKGLRRHDDPERCARELAMEAKRLQTFDNLTVIVICFGSELGGGSPSSEQAPIRRVRCCKSLSSEALCNLKKWLEPNE*	MVAGAEVMHQVVPLLEASFHRRCSVKGVDEVSPPVEEMSPEAASEAAIEVPELMVKAPVESLQFSPNIRSGSFADIGPRRYMEDEHIRIDDLSGHLGSLLMCPAPNAFYGVFDGHGGPDAAAYMKRHAIRLFFEDSEFPQALEEDESFYESVEKSIHNAFLSADLALADDLAISRSSGTTALAALIFGRQLLVANAGDCRAVLCRKGVAVEMSRDHRPTYDAEHERITECGGYIEDGYLNGVLSVTRALGDWDMKMPQGSRSPLIAEPEFQQTTLTEDDEFLIIGCDGIWDVMSSQHAVTIVRKGLRRHDDPERCARELAMEAKRLQTFDNLTVIVICFGSELGGGSPSSEQAPIRRVRCCKSLSSEALCNLKKWLEPNE*
g55824.t1	cellular organisms	276	46.38	276	46.38	92	CM020521.1	10989820	10991918	-	rna-gnl|WGS:POTR|OsKitaake01g135200.3	cellular organisms	2910	47.53	1299	48.19	433	2019				same	MEPSIKYFVVSGGVASNQYVRTHLNQIAEKNGLQLVCPPPRLCTDNGVMIAWTGIEHFIAGRFDDPPAVDEPDDLQYDLRPRWPLGSLLFR*	MAPKRPATWPNKMATLSLTHSAAFPLTPSSRRRRCGAARENGVIEAAEAAALPRPVPPRSSRCRPCAAAAARRIFLQTHADLRFFPAATTPRQAVLVISLCRICRRKKYKIHDAGDLQQENMFSVLNFDGGNAYEQIIEATENFSEKYCIGAGGYVSVYVAKLSNGKNFAVKKINATENGRLINEQMFYREIEATMQIRHKNIVKVFGYCCTARDKFIVYKYMKGGNLLTALKSYRSASELDWKRRLCIAQDVAHALSYLHHDCSDPIVHRDVTTKNILLDLEFRACLSDFGIAKILDADGSGHTRLAGTKGYLAPELAYTTKVTEKCDVYSFGVVVLELLMGSHPGDFVSSISCPSKKSTPMKDLLDTRLPPPAGEVASEIFGLITVAIQCLHPNPSTRPTMPSAIHLFSKFSRAVDLDYLHADIMEFCLL*
g55825.t1	cellular organisms	717	53.97	717	53.97	239	CM020521.1	10991976	10996100	-	rna-gnl|WGS:POTR|OsKitaake01g135200.3	cellular organisms	2910	47.53	1299	48.19	433	4124	69			same	MDQDTQGSLVQKDILHQSWHTLRRPKLRECKAEPRWNGGHSFPHLIAAGLLLRRLLAPAPSPPVRSPTFRSLSTMPSAAGSRATPDHGNLLMLGIETSCDDTAAAVVRGDGEILSQVVSSQEDLLVRWGGVAPKMAEEAHLLAIDRVVQKALDNANVSESDLSAVAVTVGPGLSLCLRGISFQVSMRQHKDCNFSYAGLKTQVRLAIESRNISTDDIPISSATKDDRQIRANIAASFQ*	MAPKRPATWPNKMATLSLTHSAAFPLTPSSRRRRCGAARENGVIEAAEAAALPRPVPPRSSRCRPCAAAAARRIFLQTHADLRFFPAATTPRQAVLVISLCRICRRKKYKIHDAGDLQQENMFSVLNFDGGNAYEQIIEATENFSEKYCIGAGGYVSVYVAKLSNGKNFAVKKINATENGRLINEQMFYREIEATMQIRHKNIVKVFGYCCTARDKFIVYKYMKGGNLLTALKSYRSASELDWKRRLCIAQDVAHALSYLHHDCSDPIVHRDVTTKNILLDLEFRACLSDFGIAKILDADGSGHTRLAGTKGYLAPELAYTTKVTEKCDVYSFGVVVLELLMGSHPGDFVSSISCPSKKSTPMKDLLDTRLPPPAGEVASEIFGLITVAIQCLHPNPSTRPTMPSAIHLFSKFSRAVDLDYLHADIMEFCLL*
g55825.t1	cellular organisms	717	53.97	717	53.97	239	CM020521.1	10991976	10996100	-	rna-gnl|WGS:POTR|OsKitaake01g135000.1	Tracheophyta	301	39.53	204	38.73	68	640	79	27	homologous	same	MDQDTQGSLVQKDILHQSWHTLRRPKLRECKAEPRWNGGHSFPHLIAAGLLLRRLLAPAPSPPVRSPTFRSLSTMPSAAGSRATPDHGNLLMLGIETSCDDTAAAVVRGDGEILSQVVSSQEDLLVRWGGVAPKMAEEAHLLAIDRVVQKALDNANVSESDLSAVAVTVGPGLSLCLRGISFQVSMRQHKDCNFSYAGLKTQVRLAIESRNISTDDIPISSATKDDRQIRANIAASFQ*	MRQHKDCNFSYAGLKTQVRLAIESRNMYGCFSPCAIVFIVRLICLLVCQINSVFGMLFALLDYSILD*
g55826.t1	Oryza sativa	309	64.4	309	64.4	103	CM020521.1	10997961	10998383	-	rna-gnl|WGS:POTR|OsKitaake01g135200.3	cellular organisms	2910	47.53	1299	48.19	433	422	282	100	homologous	same	MAPKRPATWPNKMATLSLTHSAAFPLTPSSRRRRCGAARENGVIEAAEAAALPRPVPPRSSRCRPCAAAAARRIFLQTHADLRFFPAATTPRQAGILCFLDL*	MAPKRPATWPNKMATLSLTHSAAFPLTPSSRRRRCGAARENGVIEAAEAAALPRPVPPRSSRCRPCAAAAARRIFLQTHADLRFFPAATTPRQAVLVISLCRICRRKKYKIHDAGDLQQENMFSVLNFDGGNAYEQIIEATENFSEKYCIGAGGYVSVYVAKLSNGKNFAVKKINATENGRLINEQMFYREIEATMQIRHKNIVKVFGYCCTARDKFIVYKYMKGGNLLTALKSYRSASELDWKRRLCIAQDVAHALSYLHHDCSDPIVHRDVTTKNILLDLEFRACLSDFGIAKILDADGSGHTRLAGTKGYLAPELAYTTKVTEKCDVYSFGVVVLELLMGSHPGDFVSSISCPSKKSTPMKDLLDTRLPPPAGEVASEIFGLITVAIQCLHPNPSTRPTMPSAIHLFSKFSRAVDLDYLHADIMEFCLL*
g55827.t1	Eukaryota	705	56.45	705	56.45	235	CM020521.1	10998436	11000888	+	rna-gnl|WGS:POTR|OsKitaake01g135400.1	cellular organisms	1878	41.53	1227	43.6	409	830	288	91	homologous	same	MSGGGYRDWNPLPDWNRAERREREERSRTRVSEVKGGDFAHRPPPRSNPNPASSSSSSSPRADLAPLPRRSCGLALARRIADVLRPLGSRLQIRPPGRARCWTALSRVRGYLLLRVCVAVAEAIRWWIVCSSVTKDLDDISEMSIRDKEVEAVVVSGNSMDIGHTIVTTVGGRNGQPKQTISYIAERAVGRGSFGVVFQAKCLETGERVAVKKVLQDARYKNRELQTINCSSCY*	MTSVGLVDSSSGFPETSTSGATDRLTDDISEMSIRDKEVEAVVVSGNSMDIGHTIVTTVGGRNGQPKQTISYIAERAVGRGSFGVVFQAKCLETGERVAVKKVLQDARYKNRELQTMQVLDHPNVACLKHYFCSTTAKEELYLNLVLEYVPETVHRVIRHYNKMSQRMPLIYVKLYMYQICRALAYIHNCVGVCHRDIKPQNILVNPHNHQLKLCDFGSAKVLVKGEPNISYICSRYYRAPELIFGATEYTTAIDVWSAGCVLAELLLGQPVFPGDSGVDQLVEIIKVLGTPTREEIKHMNPNYTEFKFPQIKAHPWHKIFHKRMPSEAVDLVSRLLQYSPHLRCSALEVLIHPFFDELRDPNARLPNGRTLPPLFNFKPRELKGASMEFLVKLVPQHAKKQCAFLGL*
g55828.t1	cellular organisms	699	43.49	699	43.49	233	CM020521.1	11000941	11002422	+	rna-gnl|WGS:POTR|OsKitaake01g135400.1	cellular organisms	1878	41.53	1227	43.6	409	1481	690	233	homologous	same	MYQICRALAYIHNCVGVCHRDIKPQNILVNPHNHQLKLCDFGSAKVLVKGEPNISYICSRYYRAPELIFGATEYTTAIDVWSAGCVLAELLLGQPVFPGDSGVDQLVEIIKVLGTPTREEIKHMNPNYTEFKFPQIKAHPWHKIFHKRMPSEAVDLVSRLLQYSPHLRCSALEVLIHPFFDELRDPNARLPNGRTLPPLFNFKPRELKGASMEFLVKLVPQHAKKQCAFLGL*	MTSVGLVDSSSGFPETSTSGATDRLTDDISEMSIRDKEVEAVVVSGNSMDIGHTIVTTVGGRNGQPKQTISYIAERAVGRGSFGVVFQAKCLETGERVAVKKVLQDARYKNRELQTMQVLDHPNVACLKHYFCSTTAKEELYLNLVLEYVPETVHRVIRHYNKMSQRMPLIYVKLYMYQICRALAYIHNCVGVCHRDIKPQNILVNPHNHQLKLCDFGSAKVLVKGEPNISYICSRYYRAPELIFGATEYTTAIDVWSAGCVLAELLLGQPVFPGDSGVDQLVEIIKVLGTPTREEIKHMNPNYTEFKFPQIKAHPWHKIFHKRMPSEAVDLVSRLLQYSPHLRCSALEVLIHPFFDELRDPNARLPNGRTLPPLFNFKPRELKGASMEFLVKLVPQHAKKQCAFLGL*
g5583.t1	Oryza sativa	321	73.83	321	73.83	107	CM020528.1	1593436	1594933	-	rna-gnl|WGS:POTR|OsKitaake08g019966.1	Eukaryota	1996	47.85	1308	43.81	436	274				same	MEGDDKWCATTQPQPQHIPTPTPPTPLLSPLPASLVNRINASASHPSPPTSSPLSSPPPHLAVADRPGPALTARSPAARRPPPPPGMVHRAASPAPAAAAVAEEEA*	MDAATRPAVVIDNGTGYSKLGFSGNSEPCFTIPTVVAVNESFLDQSEMCSSANWIAQYNAGVMADLDFFIGDEALSLFKSSGLYTRKHPINHGQVDDWDTMERFWQQCIFNYLRCNPEEHYFLLTDSPVSTPESRECAGEIMFETFNVPGLYISVQSVLSLSAGYAFLKSISDEDSVSVSDMTGVVVDIGDGAPHVVPVVNGYVIGSSIKSFPFSGSDVTQFVLQLLQERGELIAPEDSLDIARRVKEMYCYTSSDIVKEFKKHDKKPDKYIKHWSAIKPKTGVPYTIDIGYERFLGPEIFFHPEIYSADFSTPLPELIDSCVQSAPIDTRRDLYKNIVLSGGSTMFKDFHKRLQNDIKKIVDERVAATNARHHVEVKPVEVNVVAHPIQSYAAWFGGSVAASNPEFYESCHTKEEYEEHGASICRTSTVFKGMY*
g5583.t1	Oryza sativa	321	73.83	321	73.83	107	CM020528.1	1593436	1594933	-	rna-gnl|WGS:POTR|OsKitaake08g020032.1	Oryza sativa	552	69.57	552	69.57	184	1497	302	71	homologous	same	MEGDDKWCATTQPQPQHIPTPTPPTPLLSPLPASLVNRINASASHPSPPTSSPLSSPPPHLAVADRPGPALTARSPAARRPPPPPGMVHRAASPAPAAAAVAEEEA*	MGRLRRRRWRRAPWRKTLAIYREQGSSNSGLPWAVQNKRNRLGRTVPGPHGWNGSVRPHRIVLTDPDPTHARTHPTRQIPTPQWCATTQPQPQHIPTPTPPTPLLSPLPASLVNRINASASHPSPPTSSPLSSPPPHLAVADRPGPALTARSPAARRPPPPPGMVHRAASPAPAAAAVAEEEA*
g55830.t1	cellular organisms	1512	69.97	1512	69.97	504	CM020521.1	11005942	11007654	+	rna-gnl|WGS:POTR|OsKitaake01g135500.1	cellular organisms	2382	61.13	1512	69.97	504	1712	1509	504	identical	same	MELAAAGRTAAIALLLALAFASSFISAADGARSARHHHAKHAKRNAAHPPSQAPGPAARHAPGPARHHGAPAPHPGRRSPPAPAPANPPSSDPMPGGAPSAAPAAGAATVYDIVKDFGAAGDGVTDDTDALKTAWDTACADDGAGVVLAAAGRSFLIHTTVFTGPCQGSVTLQVDGTIVAPSEPATWPANNKRNWLVFYRADGVSLVGAGLIDGKGQKWWDLPCKPHKGGNTHGPCDSPVAMRFAISNNVTVRGLKVQNSPEFHFRFDNCNGVRVDGLSISSPALSPNTDGIHVENTSDVLITNTVVSNGDDCVSIGAGTLNVHIENVTCGPGHGISIGSLGKAGTKACVANVTVRNAVIRHSDNGVRIKTWQGGSGSVSAVAFENVRMDAVRNPIIIDQYYCLSKSCENETTAVFVNGVSYSGIRGTYDVRGPPIHFGCSDAVPCTNITLSDVELLPASGDTVDEPFCWNVYGNAATPTVPPVSCLSSGFPNYTEKKDLQCY*	MELAAAGRTAAIALLLALAFASSFISAADGARSARHHHAKHAKRNAAHPPSQAPGPAARHAPGPARHHGAPAPHPGRRSPPAPAPANPPSSDPMPGGAPSAAPAAGAATVYDIVKDFGAAGDGVTDDTDALKTAWDTACADDGAGVVLAAAGRSFLIHTTVFTGPCQGSVTLQVDGTIVAPSEPATWPANNKRNWLVFYRADGVSLVGAGLIDGKGQKWWDLPCKPHKGGNTHGPCDSPVAMRFAISNNVTVRGLKVQNSPEFHFRFDNCNGVRVDGLSISSPALSPNTDGIHVENTSDVLITNTVVSNGDDCVSIGAGTLNVHIENVTCGPGHGISIGSLGKAGTKACVANVTVRNAVIRHSDNGVRIKTWQGGSGSVSAVAFENVRMDAVRNPIIIDQYYCLSKSCENETTAVFVNGVSYSGIRGTYDVRGPPIHFGCSDAVPCTNITLSDVELLPASGDTVDEPFCWNVYGNAATPTVPPVSCLSSGFPNYTEKKDLQCY*
g55834.t1	cellular organisms	2457	69.43	2457	69.43	819	CM020521.1	11036479	11039010	+	rna-gnl|WGS:POTR|OsKitaake01g135600.1	cellular organisms	2902	64.89	2457	69.43	819	2531	2455	819	identical	same	MAASSSPRRLGFLAALVFAVSVSASVSSVSGGSGPITTNGGNYTRVCDPARFAAAGLDMAGFPYCDASLPYADRVRDLVGRMTLEEKVANLGDRAGGAPRVGLPRYLWWGEALHGVSDVGPGGTWFGDAVPGATSFPLVINSAASFNETLWRAIGGVVSTEIRAMYNLGHAELTYWSPNINVVRDPRWGRASETPGEDPFVVGRYAVNFVRGMQDIDGATTAASAAAATDAFSRPIKVSSCCKHYAAYDVDAWNGTDRLTFDARVQERDMVETFERPFEMCIRDGDASCVMCSYNRINGVPACADARLLTETVRRDWQLHGYIVSDCDSVRVMVRDAKWLGYTGVEATAAAMKAGLDLDCGMFWEGVHDFFTTYGVDAVRQGKLKESAVDNALTNLYLTLMRLGFFDGIPELESLGAADVCTEEHKELAADAARQGMVLLKNDAALLPLSPEKVNSVALFGQLQHINATDVMLGDYRGKPCRVVTPYDGVRKVVSSTSVHACDKGSCDTAAAAAKTVDATIVVAGLNMSVERESNDREDLLLPWSQASWINAVAEASPSPIVLVIMSAGGVDVSFAQDNPKIGAVVWAGYPGEEGGTAIADVLFGKYNPGGRLPLTWYKNEYVSKIPMTSMALRPDAEHGYPGRTYKFYGGADVLYPFGHGLSYTNFTYASATAAAPVTVKVGAWEYCKQLTYKAGVSSPPACPAVNVASHACQEEVSFAVTVANTGGRDGTHVVPMYTAPPAEVDGAPRKQLVAFRRVRVAAGAAVEVAFALNVCKAFAIVEETAYTVVPSGVSRVLVGDDALSLSFPVQIDLQAAA*	MAASSSPRRLGFLAALVFAVSVSASVSSVSGGSGPITTNGGNYTRVCDPARFAAAGLDMAGFPYCDASLPYADRVRDLVGRMTLEEKVANLGDRAGGAPRVGLPRYLWWGEALHGVSDVGPGGTWFGDAVPGATSFPLVINSAASFNETLWRAIGGVVSTEIRAMYNLGHAELTYWSPNINVVRDPRWGRASETPGEDPFVVGRYAVNFVRGMQDIDGATTAASAAAATDAFSRPIKVSSCCKHYAAYDVDAWNGTDRLTFDARVQERDMVETFERPFEMCIRDGDASCVMCSYNRINGVPACADARLLTETVRRDWQLHGYIVSDCDSVRVMVRDAKWLGYTGVEATAAAMKAGLDLDCGMFWEGVHDFFTTYGVDAVRQGKLKESAVDNALTNLYLTLMRLGFFDGIPELESLGAADVCTEEHKELAADAARQGMVLLKNDAALLPLSPEKVNSVALFGQLQHINATDVMLGDYRGKPCRVVTPYDGVRKVVSSTSVHACDKGSCDTAAAAAKTVDATIVVAGLNMSVERESNDREDLLLPWSQASWINAVAEASPSPIVLVIMSAGGVDVSFAQDNPKIGAVVWAGYPGEEGGTAIADVLFGKYNPGGRLPLTWYKNEYVSKIPMTSMALRPDAEHGYPGRTYKFYGGADVLYPFGHGLSYTNFTYASATAAAPVTVKVGAWEYCKQLTYKAGVSSPPACPAVNVASHACQEEVSFAVTVANTGGRDGTHVVPMYTAPPAEVDGAPRKQLVAFRRVRVAAGAAVEVAFALNVCKAFAIVEETAYTVVPSGVSRVLVGDDALSLSFPVQIDLQAAA*
g55838.t1	cellular organisms	1584	67.17	1584	67.17	528	CM020521.1	11057007	11058664	+	rna-gnl|WGS:POTR|OsKitaake01g135900.1	cellular organisms	2071	60.65	1584	67.17	528	1657	1582	528	identical	same	MALSAETGKVVQWRRWAFANLGSVLSNFGSLWLLLAPLLAAYAPRRLFKTYFNLFLRRHARRLLAVVDPYVTVDVSEPGGASAHYSRYGRVTDSGDSTYEEVKAYLSDGCAGEARELRAEGASEGDGVVISMRDGQDVADEFRGAALWWTSVVREDAQGQQRAHTRRCQRLTFHHRDRRLVVDEYLPHVRRKGREILFSNRRRRLYTNNKSGDSFRYDYKAWSYIDFDHPTTFDTLAMDTARKREIIDDLDAFRSDRDFYRRAGKPWKRGYLLHGPPGTGKSTMIAAMANYLDYDIYDVELTVVKDNNDLRRLLIETTSKSIIVIEDIDCSLDLTGDRAATQRRGRQNDRDDGSRRHDRDGSMVTLSGLLNFIDGLWSACGGERIVVFTTNHVDKLDAALIRRGRMDMRIEMSYCGIEAFKTLAKNYLDVDDHRLFGPVGEILGRESITPADVAECLMTAKRAGSDDESSRLEIVIDELKQTAEANAKAKAEAEAKAKAEAEEEAKAAEMDRDNTREEQNGRKSPKI*	MALSAETGKVVQWRRWAFANLGSVLSNFGSLWLLLAPLLAAYAPRRLFKTYFNLFLRRHARRLLAVVDPYVTVDVSEPGGASAHYSRYGRVTDSGDSTYEEVKAYLSDGCAGEARELRAEGASEGDGVVISMRDGQDVADEFRGAALWWTSVVREDAQGQQRAHTRRCQRLTFHHRDRRLVVDEYLPHVRRKGREILFSNRRRRLYTNNKSGDSFRYDYKAWSYIDFDHPTTFDTLAMDTARKREIIDDLDAFRSDRDFYRRAGKPWKRGYLLHGPPGTGKSTMIAAMANYLDYDIYDVELTVVKDNNDLRRLLIETTSKSIIVIEDIDCSLDLTGDRAATQRRGRQNDRDDGSRRHDRDGSMVTLSGLLNFIDGLWSACGGERIVVFTTNHVDKLDAALIRRGRMDMRIEMSYCGIEAFKTLAKNYLDVDDHRLFGPVGEILGRESITPADVAECLMTAKRAGSDDESSRLEIVIDELKQTAEANAKAKAEAEAKAKAEAEEEAKAAEMDRDNTREEQNGRKSPKI*
g5584.t1	cellular organisms	285	61.05	285	61.05	95	CM020528.1	1598146	1600084	+	rna-gnl|WGS:POTR|OsKitaake08g020100.1	cellular organisms	799	50.69	285	61.05	95	1938	281	95	identical	same	MGKGTGSFGKRRNKTHTLCVRCGRRSFHLQKSTCSSCGYPAARIRKYNWSVKAIRRKTTGTGRMRYMRHVPRRFKSNFREGTEATPRKRAAVAN*	MGKGTGSFGKRRNKTHTLCVRCGRRSFHLQKSTCSSCGYPAARIRKYNWSVKAIRRKTTGTGRMRYMRHVPRRFKSNFREGTEATPRKRAAVAN*
g55840.t1	Mesangiospermae	2211	65.45	2211	65.45	737	CM020521.1	11059811	11065470	-	rna-gnl|WGS:POTR|OsKitaake01g136000.1	Mesangiospermae	1565	59.49	1263	62.31	421	1467	1244	415	homologous	same	MADQLRRRWAAADDGVLYEVARRIPCEIDRRHMGRVCNSWRVALVKLKAPAPPPPLPWLALPESDDGLPATVSCVLSGCRTHAFSVLQGARGARYFGSYDGGWLFLAVGGQAQCQALLNLKINGFQTLDLPNLAPVNSVNPNRDREMAIVAATLSCQPTEQGCIVAGIIESSPNLVAVGHVTRSIAFWRMGDQVVLPVLWALEEDNPLMRLEEVEDLLCHHGAFHFLTRAEDVLACEEPPVFYRDSVSLVPANMFFLPRVHDENETVLARYLVGSGKKLLMVVRLASGRGQRTTSAFRVFQKKKFNTGEEDEPSQNRSAHFEYYWSELDELDGRMLFVGLGCSRSYKAGDGRYPGMEEGVYFLDDPSIHQMIIGDAPKPPYLCSDNGKWSRAPTDPQGQVERCFPERGPSIHSPPPVSELVEEPGQAPRLGSGGTKPQAEVSRWRSRSSAPLPRPVPPCRGRRRLARSTTAAVVIVGSSEPAAAKLATPSASSSAPSWGEEDGDVEGQPPRCGRHRPIRRARRRQARHGSGKLVRCQARHAVGEIVRAVVGEEDGDIEPSALTAAPRRRQIRRVHVRIRRARRCQARHAVGELVRRQARHAVGEIVRAVVGEEDGGVEPSALTAAPRRRQIRRCRHRYSPPSLDPPSPELGRHRSAAGGREKREGDEGRGEEKRTEQRLSFFALDLRNVSERGNAQDTGDVDRFGPLRSVTPYSCVLVDLCMKEYSEAESEREFRL*	MADQLRRRWAAADDGVLYEVARRIPCEIDRRHMGRVCNSWRVALVKLKAPAPPPPLPWLALPESDDGLPATVSCVLSGCRTHAFSVLQGARGARYFGSYDGGWLFLAVGGQAQCQALLNLKINGFQTLDLPNLAPVNSVNPNRDREMAIVAATLSCQPTEQGCIVAGIIESSPNLVAVGHVTRSIAFWRMGDQVVLPVLWALEEDNPLMRLEEVEDLLCHHGAFHFLTRAEDVLACEEPPVFYRDSVSLVPANMFFLPRVHDENETVLARYLVGSGKKLLMVVRLASGRGQRTTSAFRVFQKKKFNTGEEDEPSQNRSAHFEYYWSELDELDGRMLFVGLGCSRSYKAGDGRYPGMEEGVYFLDDPSIHQMIIGDAPKPPYLCSDNGKWSRAPTDPQGQVERCFPERGPSIHSPPVWILP*
g55843.t1	cellular organisms	1137	66.75	1137	66.75	379	CM020521.1	11076612	11079519	+	rna-gnl|WGS:POTR|OsKitaake01g136100.2	cellular organisms	1913	58.44	1137	66.75	379	2907	1133	379	identical	same	MGRESLPTLAMVMVQLGFAGMNVVSKLALDTGMSPYVLIAYRNIIAAVFLAPFAYYFERKSGMVITKKVLVQIFFSSIFGATLNQVLYFVGLKSTTPTVACALSNTLPALTFAMAAAFRMESVRLSAAAGQAKVFGTVVCVGGSMIMPFYKGPLLRLWASPIHWRFAESAASGAAAPAAGGAAVLGDVLIILSCAAWAVWFIIQTKMSERFSAPYTSTTIMCLMAGVQCAGVSAAMDRSVAVWKLGFDIRLYSVLYIGVVGSGIAFALMSWCIQVRGPLFVSMFSPLMLVVVAIVGWAILDEKIHVGSAIGSVLIVAGLYMVLWGKAREMGSPSDLDGGGGGGGVVELNGKGADAATTLPVFCTTTNKHETTRNGCSN*	MGRESLPTLAMVMVQLGFAGMNVVSKLALDTGMSPYVLIAYRNIIAAVFLAPFAYYFERKSGMVITKKVLVQIFFSSIFGATLNQVLYFVGLKSTTPTVACALSNTLPALTFAMAAAFRMESVRLSAAAGQAKVFGTVVCVGGSMIMPFYKGPLLRLWASPIHWRFAESAASGAAAPAAGGAAVLGDVLIILSCAAWAVWFIIQTKMSERFSAPYTSTTIMCLMAGVQCAGVSAAMDRSVAVWKLGFDIRLYSVLYIGVVGSGIAFALMSWCIQVRGPLFVSMFSPLMLVVVAIVGWAILDEKIHVGSAIGSVLIVAGLYMVLWGKAREMGSPSDLDGGGGGGGVVELNGKGADAATTLPVFCTTTNKHETTRNGCSN*
g55843.t1	cellular organisms	1137	66.75	1137	66.75	379	CM020521.1	11076612	11079519	+	rna-gnl|WGS:POTR|OsKitaake01g136100.1	Eukaryota	1919	58.42	1143	66.67	381	2907	1133	381	homologous	same	MGRESLPTLAMVMVQLGFAGMNVVSKLALDTGMSPYVLIAYRNIIAAVFLAPFAYYFERKSGMVITKKVLVQIFFSSIFGATLNQVLYFVGLKSTTPTVACALSNTLPALTFAMAAAFRMESVRLSAAAGQAKVFGTVVCVGGSMIMPFYKGPLLRLWASPIHWRFAESAASGAAAPAAGGAAVLGDVLIILSCAAWAVWFIIQTKMSERFSAPYTSTTIMCLMAGVQCAGVSAAMDRSVAVWKLGFDIRLYSVLYIGVVGSGIAFALMSWCIQVRGPLFVSMFSPLMLVVVAIVGWAILDEKIHVGSAIGSVLIVAGLYMVLWGKAREMGSPSDLDGGGGGGGVVELNGKGADAATTLPVFCTTTNKHETTRNGCSN*	MGRESLPTLAMVMVQLGFAGMNVVSKLALDTGMSPYVLIAYRNIIAAVFLAPFAYYFERYTKSGMVITKKVLVQIFFSSIFGATLNQVLYFVGLKSTTPTVACALSNTLPALTFAMAAAFRMESVRLSAAAGQAKVFGTVVCVGGSMIMPFYKGPLLRLWASPIHWRFAESAASGAAAPAAGGAAVLGDVLIILSCAAWAVWFIIQTKMSERFSAPYTSTTIMCLMAGVQCAGVSAAMDRSVAVWKLGFDIRLYSVLYIGVVGSGIAFALMSWCIQVRGPLFVSMFSPLMLVVVAIVGWAILDEKIHVGSAIGSVLIVAGLYMVLWGKAREMGSPSDLDGGGGGGGVVELNGKGADAATTLPVFCTTTNKHETTRNGCSN*
g55849.t1	Oryzinae	741	61.94	741	61.94	247	CM020521.1	11097700	11098760	-	rna-gnl|WGS:POTR|OsKitaake01g136200.1	Oryzinae	1202	54.58	441	59.18	147	1042	413	138	homologous	same	MGRHVGVGLAWREGARPWISDFALPKSRFNPSISVSRATAFSFARSYFSSIPSSAPLPPRHRRPEAPIQGGLPVAGCFSPVAIPSGEAAGRGIRRWSEMDPRLADAFARFLQDPAATAALSQSLSQPASLPPLPAFPYPPLPFPPFCTQPLPSSSSAPPAVSATTDTPGSTGKKATPSLGLAAGSAATCKPSSSSRAGRRHRVTTTLAPSPAPGPEDESGGKTGKMLYSHEEDIRLCGDANKYCGF*	MDPRLADAFARFLQDPAATAALSQSLSQPASLPPLPAFPYPPLPFPPFCTQPLPSSSSAPPAVSATTDTPGSTGKKATPSLGLAAGSAATCKPSSSSRAGRRHRVTTTLAPSPAPGPEDESGGKTGKMLYSHEEDIRLVRNCTFRF*
g55850.t1	Eukaryota	882	68.03	882	68.03	294	CM020521.1	11100103	11100984	+	rna-gnl|WGS:POTR|OsKitaake01g136300.1	Eukaryota	1100	61.36	882	68.03	294	881	881	294	identical	same	MDAPCGWTTSAAAAVAEEEDVRRGPWTVEEDAVLAGYVAANGEGRWNELARAAGLRRTGKSCRLRWLNYLRPDVRRGDFTPQEQLLILELHFRWGNRWSRIAQHMPGRTDNEIKNYWRTRVQKHAKQLGCDVNSRQFKDVMRHLWMPRLVERIHAAAASSERAAPPPCAAAPASHSGMCHSPDPSTTTSSMAGSSVTHGEQFPSSTNHHLMTMASVTTAAADWSSEQCGSGSATSTSVGISYDMFEGSWSELLARAYDDDGADSSLLPDFQMADTGDNCWWSNLEDIWSQQPY*	MDAPCGWTTSAAAAVAEEEDVRRGPWTVEEDAVLAGYVAANGEGRWNELARAAGLRRTGKSCRLRWLNYLRPDVRRGDFTPQEQLLILELHFRWGNRWSRIAQHMPGRTDNEIKNYWRTRVQKHAKQLGCDVNSRQFKDVMRHLWMPRLVERIHAAAASSERAAPPPCAAAPASHSGMCHSPDPSTTTSSMAGSSVTHGEQFPSSTNHHLMTMASVTTAAADWSSEQCGSGSATSTSVGISYDMFEGSWSELLARAYDDDGADSSLLPDFQMADTGDNCWWSNLEDIWSQQPY*
g55851.t1	Oryza	345	54.78	345	54.78	115	CM020521.1	11106060	11107727	-	rna-gnl|WGS:POTR|OsKitaake01g136400.1	Oryza	680	47.35	291	59.45	97	1667	282	115	homologous	same	MFDVNEMLLSNLPYYADHRYRSKRKKRRILMSHVSTIIRSWNKRIGGAPIPSTRSALPTLQRRARATMACSAQSAQGRGRERRRHALRRVLREGRRIGNGAEVGCVDRSAVGDF*	MRMFDVNEMLLSNLPYYADHRYRNKRIGGAPIPSTRSALPTLQRRARATMACSAQSAQGRGRERRRHALRRVLREGRRIGNGAEVGCVDRSAVGDF*
g55851.t2	Oryza	345	54.49	345	54.49	115	CM020521.1	11106035	11107727	-	rna-gnl|WGS:POTR|OsKitaake01g136400.1	Oryza	680	47.35	291	59.45	97	1692	257	110	homologous	same	MFDVNEMLLSNLPYYADHRYRSKRKKRRILMSHVSTIIRSWNKRIGGAPIPSTRSALPTLQRRARATMACSAQSAQGRGRERRRHALRRVLREGRRIGNGAELGIFDVSSGCSR*	MRMFDVNEMLLSNLPYYADHRYRNKRIGGAPIPSTRSALPTLQRRARATMACSAQSAQGRGRERRRHALRRVLREGRRIGNGAEVGCVDRSAVGDF*
g55854.t1	Oryza sativa	912	69.19	912	69.19	304	CM020521.1	11109880	11111602	+	rna-gnl|WGS:POTR|OsKitaake01g136500.1	Oryza	510	73.33	510	73.33	170	1613	507			same	MVGGDGVSLDSGGDVVGGSWDESCTWMVNRVICRWILEEIYAPWQELATSTAHHRGPRLLDRCLPRSAPSTASRDKQPRRRLRTIHGGDNAVARWRRDSSQGRLTSPHCRRSRPSDPTSTWWGRTAMAAWWGSDAVGERRRWRRWGRRRGGRGRRWGTRWRRPAMAALGSTAWWGSDAVGERQRWRRCVGDAVGERQRWRRCVGDAVGERQRWRRCVGDTVGDAMDAAAAVDVMDAGAIPRLCVVAMVFLCEGAAGCTGYGWEEEGHEVAKGMDMLSSPAHPLLSHPKATSKSATAAEPFPSS*	MVGGDGVSLDSGGDVWRGGGVTVAKDDSPPHTAVAPAPQIRHRRGGGGRRWRRGGGATRWGSDGDGGAGVGGVVGEDGDGGRGGGGRRWQRWGRRRGGGATRWGSDSDGGAVSATRWGSDSDGGAVSATRWGSDSDGGAVSATRMRGRDGVPLRGGGGLHRVRVGGGRP*
g55859.t1	Oryza	261	45.59	261	45.59	87	CM020521.1	11126799	11128418	-	rna-gnl|WGS:POTR|OsKitaake01g136600.1	Oryza	888	41.55	333	44.14	111	440	204	70	homologous	same	MLVNVLVLLVAFASSSTAVGLVSASWKLMEDKDDRFCYNGNKYRKGKDAVAVMFEAIWFDDEVAFDFPMGICATKASHHASIWKPS*	MHLLFSLWCFPCHFFCFPFPPYSLLSFRILKVIDDDHLRCPSVGLVSASWKLMEDKDDRFCYNGNKYRKGKDAVAVMFEAIWFDDEVAFDFPMGICATKASHHASIWKPS*
g55859.t2	Oryza	246	45.93	246	45.93	82	CM020521.1	11126799	11128418	-	rna-gnl|WGS:POTR|OsKitaake01g136600.1	Oryza	888	41.55	333	44.14	111	440	189	65	homologous	same	MLVNVLVLLVAFASSSTAASWKLMEDKDDRFCYNGNKYRKGKDAVAVMFEAIWFDDEVAFDFPMGICATKASHHASIWKPS*	MHLLFSLWCFPCHFFCFPFPPYSLLSFRILKVIDDDHLRCPSVGLVSASWKLMEDKDDRFCYNGNKYRKGKDAVAVMFEAIWFDDEVAFDFPMGICATKASHHASIWKPS*
g5586.t1	Eukaryota	1113	51.48	1113	51.48	371	CM020528.1	1608662	1609774	+	rna-gnl|WGS:POTR|OsKitaake08g020200.1	Eukaryota	1877	52.16	1113	51.48	371	1112	1112	371	identical	same	MASRSISSCTTETAKGIHRFEIFSYSMMNTEAEDDSIRSGVFNVGGFDWALLYYPDGIDDDSKGYIGVYLELISKNGEPWALVDVNLINQLQPGQPRQLFTKTDVPTPFRSSSFQESTLGSLKCMKRSDIESTPGFIVNDCIVIECNVTVIYEPKVSKTRALCDAETSSALREIEVPPMEISSDFAKMLKDGVGADVTFRVGEDTFRAHRAVLAARSPVFHAQLCGPMKEKKETQMQEITIQDMQPSVFEAFLYFIYTDCVPRMDDLGNGEKMHLMMHLLKAGDRYGLERLRIMCERFLATNLDTEHVSAILGLADLLDLKKLKEACMEFMVPSERMDAVAASQGYQQLKRAFPSLAFEVWERRSRVRRN*	MASRSISSCTTETAKGIHRFEIFSYSMMNTEAEDDSIRSGVFNVGGFDWALLYYPDGIDDDSKGYIGVYLELISKNGEPWALVDVNLINQLQPGQPRQLFTKTDVPTPFRSSSFQESTLGSLKCMKRSDIESTPGFIVNDCIVIECNVTVIYEPKVSKTRALCDAETSSALREIEVPPMEISSDFAKMLKDGVGADVTFRVGEDTFRAHRAVLAARSPVFHAQLCGPMKEKKETQMQEITIQDMQPSVFEAFLYFIYTDCVPRMDDLGNGEKMHLMMHLLKAGDRYGLERLRIMCERFLATNLDTEHVSAILGLADLLDLKKLKEACMEFMVPSERMDAVAASQGYQQLKRAFPSLAFEVWERRSRVRRN*
g55860.t1	Eukaryota	516	69.96	516	69.96	172	CM020521.1	11130784	11131611	+	rna-gnl|WGS:POTR|OsKitaake01g136700.1	Eukaryota	1819	50.63	1683	51.63	561	827	509	165	homologous	same	MSQKHATTLISSLCSRGAVCHARALFDEMPERDVVAWTAMLSGYASNGLRREALDVFRRMVAAGAAPNEYTLSSVLTACRGPCAPAMAMPLHAVAVRRGVDRMPYVVNALIDSYASLAEGVVDARRLFDALGSGRTAASWTSMIAGYARWGQERTGLRLFKTMLKCRMVSN*	MSQKHATTLISSLCSRGAVCHARALFDEMPERDVVAWTAMLSGYASNGLRREALDVFRRMVAAGAAPNEYTLSSVLTACRGPCAPAMAMPLHAVAVRRGVDRMPYVVNALIDSYASLAEGVVDARRLFDALGSGRTAASWTSMIAGYARWGQERTGLRLFKTMLKDGVELSTFACSIALHACTLVIDLCLGQQLHLQCIKKALDVNLAVVNSLIDMYCTCARILDARSLFDGTPERNLITWNTMIAGYSQCDPLMALQLLLEMNDEPNCFTLTSITSACADLAALRCGKQVHGAVLRRSYSDDLQMGNALVDMYSKCGSITNAKNVFDRMGCKDKFSWTSMIAGYGMNGYGNEAVQLFSSMIHAGVHPDHVVFLSLISSCSHAGLVDEGWNFFRSMINEYNLQPNKEVYGSVVNLLARAGRLREALDLIDTMPFAPDEYVWGALLGASKMHNNVEMGRLAARKITEINPDDVKNYIMLASIYAAGSKWGEYAFTRRSLRGIGSRKEAGISWIEVMDKMYSFTAADSSSPQVCLADEVLHILSQHMDDVGSEFCHIIFKAT*
g55861.t1	Embryophyta	1638	55.19	1638	55.19	546	CM020521.1	11135115	11138941	-	rna-gnl|WGS:POTR|OsKitaake01g136800.1	Embryophyta	1711	54.35	1638	55.19	546	3826	1636	546	identical	same	MASDPSSGHTNFYRFVRRWLANPLGHHQHHHLRRSTSTGISSSTYPRIIPRCPSSSSSAQDRDRLRDKTMILDVEGGILMSSSTFPYFMLVAMEAGGFLRGFIMLCVHLVLWCLAPLLPEEVKLKVMVMVCFFGLKEKKVARVARAALPKHFLEGVGMEGLEAVRGVKSVVGVSRVIPRVMVKPFLEDYLGVDVVVGREVKMVRGFYVGLLENMSDGRLELADLEGEEMIGFGSSSGYSGHDHHHLFSWCKEVYLVTPEEKRKWSPLPRDQYPKPLVFHDGRLAFRPTFQATLAMLTWLPFSLPLTIFRTLIFVTLPYPVSVAIGSVFGVRTRVINSPVGQAKADHPRNPKGHLYVCNHRTLLDPVYIAAMLNKKVSAVTYSVSRLSEWISPIPTIRLTRDRDEDRRRMEEALRRGDLVVCPEGTTCREPYLLRFSPLSLELVDEVYLVALVNWSDMFYGNSTGRSKCLDSFYYFMNPRPAYDVEFMEKVPTRMVVDGKTCESKHVANMVQGEIGRVLGFECTKFTRENKYLALAGNRGVVDANQ*	MASDPSSGHTNFYRFVRRWLANPLGHHQHHHLRRSTSTGISSSTYPRIIPRCPSSSSSAQDRDRLRDKTMILDVEGGILMSSSTFPYFMLVAMEAGGFLRGFIMLCVHLVLWCLAPLLPEEVKLKVMVMVCFFGLKEKKVARVARAALPKHFLEGVGMEGLEAVRGVKSVVGVSRVIPRVMVKPFLEDYLGVDVVVGREVKMVRGFYVGLLENMSDGRLELADLEGEEMIGFGSSSGYSGHDHHHLFSWCKEVYLVTPEEKRKWSPLPRDQYPKPLVFHDGRLAFRPTFQATLAMLTWLPFSLPLTIFRTLIFVTLPYPVSVAIGSVFGVRTRVINSPVGQAKADHPRNPKGHLYVCNHRTLLDPVYIAAMLNKKVSAVTYSVSRLSEWISPIPTIRLTRDRDEDRRRMEEALRRGDLVVCPEGTTCREPYLLRFSPLSLELVDEVYLVALVNWSDMFYGNSTGRSKCLDSFYYFMNPRPAYDVEFMEKVPTRMVVDGKTCESKHVANMVQGEIGRVLGFECTKFTRENKYLALAGNRGVVDANQ*
g55862.t1	Embryophyta	315	62.22	315	62.22	105	CM020521.1	11143015	11145383	+	rna-gnl|WGS:POTR|OsKitaake01g136900.1	Embryophyta	996	44.28	315	62.22	105	2368	312	105	identical	same	MALACASRRLLAGAGTPARSFHSQPYQAKVGVVEFLNGVGKGVETHAAKVEEAVGGDLQRLLETRTLRLKKLGIPCKHRKLILSFAHKYRLGLWKPQAEAKKAQ*	MALACASRRLLAGAGTPARSFHSQPYQAKVGVVEFLNGVGKGVETHAAKVEEAVGGDLQRLLETRTLRLKKLGIPCKHRKLILSFAHKYRLGLWKPQAEAKKAQ*
g55863.t1	Spermatophyta	576	48.26	576	48.26	192	CM020521.1	11146742	11148366	-	rna-gnl|WGS:POTR|OsKitaake01g137000.1	Spermatophyta	1127	42.68	723	48.27	241	1624	573	192	homologous	same	MKDDHHIPCCSSRSQDFAVKSGEDRTSDGEMKVGLLDKSMGEKEKKKRSKKPPRPPRPPSASPLDAADQKLISELSELASLKRARIERMKALKKMKNTKPASSIGNLVALIITIIFCLVILWQGVFSKYGAGIIFHGSPISSGRSHGSLFSIQFYKKNETATSPRSSSSAPNNTGITTRLEIHGEARGVTE*	MESKEVHGRDVLVDLEKGNCLLMREGGDNGTDVNMISSQAKTPWNDLIAMKDDHHIPCCSSRSQDFAVKSGEDRTSDGEMKVGLLDKSMGEKEKKKRSKKPPRPPRPPSASPLDAADQKLISELSELASLKRARIERMKALKKMKNTKPASSIGNLVALIITIIFCLVILWQGVFSKYGAGIIFHGSPISSGRSHGSLFSIQFYKKNETATSPRSSSSAPNNTGITTRLEIHGEARGVTE*
g55863.t1	Spermatophyta	576	48.26	576	48.26	192	CM020521.1	11146742	11148366	-	rna-gnl|WGS:POTR|OsKitaake01g137000.2	Spermatophyta	1309	42.17	528	48.11	176	1624	369	44	homologous	same	MKDDHHIPCCSSRSQDFAVKSGEDRTSDGEMKVGLLDKSMGEKEKKKRSKKPPRPPRPPSASPLDAADQKLISELSELASLKRARIERMKALKKMKNTKPASSIGNLVALIITIIFCLVILWQGVFSKYGAGIIFHGSPISSGRSHGSLFSIQFYKKNETATSPRSSSSAPNNTGITTRLEIHGEARGVTE*	MESKEVHGRDVLVDLEKGNCLLMREGGDNGTDVNMISSQAKTPWNDLIAMKDDHHIPCCSSRSQDFAVKSGEDRTSDGEMKVGLLDKSMGEKEKKKRSKKPPRPPRPPSASPLDAADQKLISELSELASLKRARIERMKALKKMKNTKPASSIGNLVALIITIIFCLVILWQDGM*
g55864.t1	Eukaryota	1575	72.83	1575	72.83	525	CM020521.1	11148750	11152911	-	rna-gnl|WGS:POTR|OsKitaake01g137200.1	Eukaryota	630	73.17	630	73.17	210	834	531	181	homologous	same	MSLRRRSNFFDINYKNACPNVDGGCTVSFGSAAIDTTVTSDAAAADEWVRRVRASAATTPRGGGGLLVGLDCEWKPCDHLWPAVAPTVAILQLCAGDSCLILQLLHVAGARRVPPLVGDLLADPSVRLVGIGIGENAAKLADGYGVRCAAPVDLEDVFDRRLGRLPGARRLGLKGYVREVLGLTMEKPMDVTRSDWERRHLDAAQRRDGGRERRRRWRCQWQWGRRLASAAARAARRSGAAVGTRRCRWQWGRQLASAAAGTARTTAVGSSGGYGGGERRRWGAAVVGTRQRGVERRRWCKHEHEHGGGPVVAQTRAPPRRTSYSSSALLRRASSRKSPLPSSPPPTAAAAAAAPHRRRSTPPRPHRRSPPPQPPPLPDLRRRHSPTSASTPQQSPPLATATAATTPLRLVPTVTAAGPPPLPRSSIPCCPCPFLCLLLPLNDGRSVPHFAPIDPSFSFLRLRGHDARPPRAAPGRGSISPSPPRLPSPSPACRQRRSPSRELRWCRRLCPCCCCCFRRRSGSL*	MTFGSAAIDTTVTSDAAAADEWVRRVRASAATTPRGGGGLLVGLDCEWKPCDHLWPAVAPTVAILQLCAGDSCLILQLLHVAGARRVPPLVGDLLADPSVRLVGIGIGENAAKLADGYGVRCAAPVDLEDVFDRRLGRLPGARRLGLKGYVREVLGLTMEKPMDVTRSDWERRHLDAAQVRYACSARGSSPTSRQRDRHACLQCTWVVI*
g55866.t1	Poaceae	522	66.67	522	66.67	174	CM020521.1	11153849	11154704	-	rna-gnl|WGS:POTR|OsKitaake01g137200.1	Eukaryota	630	73.17	630	73.17	210	543				same	MAEKRLLLPVALTMTQKHGGGEKVWARPWRSSSRAGDASFVEAIVAQARVFDFRSSLVDLLTVSAARALLILCEQSTPAPLRAAPTPPASVASPPAAMDDDSGLLALPVALPVGSSSSVLCDEAAAPRCSPLLLNLNLPALSPSSSDDVYQPSNSSPILVACWLVVVVVVVVG*	MTFGSAAIDTTVTSDAAAADEWVRRVRASAATTPRGGGGLLVGLDCEWKPCDHLWPAVAPTVAILQLCAGDSCLILQLLHVAGARRVPPLVGDLLADPSVRLVGIGIGENAAKLADGYGVRCAAPVDLEDVFDRRLGRLPGARRLGLKGYVREVLGLTMEKPMDVTRSDWERRHLDAAQVRYACSARGSSPTSRQRDRHACLQCTWVVI*
g55868.t1	cellular organisms	606	71.29	606	71.29	202	CM020521.1	11156773	11157378	-	rna-gnl|WGS:POTR|OsKitaake01g137300.1	cellular organisms	1049	59.2	606	71.29	202	605	605	202	identical	same	MVMTTTRHTVRFGSATIDTTVTSDVAAADEWARGVRAAARGGRGLIVGLDCEWKPNHVSWKTSKVAVLQLCAGERFCLVLQLFYANRVPPAVADLLGDPSVRLVGIGVGEDAAKLEADYGVWCAAPVDLEDACNRRLGLVGTGRRLGLKGYAREVLGMAMEKPRRVTMSNWEKRELDPAQVEYACIDAYVSYKLGERVLAN*	MVMTTTRHTVRFGSATIDTTVTSDVAAADEWARGVRAAARGGRGLIVGLDCEWKPNHVSWKTSKVAVLQLCAGERFCLVLQLFYANRVPPAVADLLGDPSVRLVGIGVGEDAAKLEADYGVWCAAPVDLEDACNRRLGLVGTGRRLGLKGYAREVLGMAMEKPRRVTMSNWEKRELDPAQVEYACIDAYVSYKLGERVLAN*
g55869.t1	cellular organisms	948	67.51	948	67.51	316	CM020521.1	11163452	11165093	+	rna-gnl|WGS:POTR|OsKitaake01g137400.1	cellular organisms	1835	54.93	1008	66.17	336	1641	944	316	homologous	same	MAISPQVCHAAAGGSATVARSIFVSKKGSGADFTRIQDAINSVPFANRRWIRIHIAAGVYKEKVSIPANKSFILLEGEGRQQTSIEWADHAGGGGGDSGTADSPTFASYAADFMARDITFKNTYGRMAPAVAALVAGDRSAFYRCGFVGLQDTLSDLLGRHYYERCYVEGAVDFIFGEAQSIFHRCHISTAAAAAPGFITAQGRSSASDASGFVFTSCTVGGAAPAYLGRAWRAYARVVFYRTAMSAAVVGLGWDAWDYKGKEETLEMVESGCTGPGSNRTGRVPWEKTLSGEELAKLVDISYVSRDGWLAAQPR*	MKQVLAPIIALVIGIGTLAFMAISPQVCHAAAGGSATVARSIFVSKKGSGADFTRIQDAINSVPFANRRWIRIHIAAGVYKEKVSIPANKSFILLEGEGRQQTSIEWADHAGGGGGDSGTADSPTFASYAADFMARDITFKNTYGRMAPAVAALVAGDRSAFYRCGFVGLQDTLSDLLGRHYYERCYVEGAVDFIFGEAQSIFHRCHISTAAAAAPGFITAQGRSSASDASGFVFTSCTVGGAAPAYLGRAWRAYARVVFYRTAMSAAVVGLGWDAWDYKGKEETLEMVESGCTGPGSNRTGRVPWEKTLSGEELAKLVDISYVSRDGWLAAQPR*
g55870.t1	cellular organisms	1752	45.43	1752	45.43	584	CM020521.1	11165605	11169951	-	rna-gnl|WGS:POTR|OsKitaake01g137500.1	cellular organisms	2503	45.03	1827	45.27	609	4346	1736	584	homologous	same	MLDFDFLCGRETPSVAGIINPGSDGFQKLFFGQEEIAIPVHPTIEAACNAHPTADVFINFASFRSAAASSMSALKQPTIRVVAIIAEGVPESDTKQLISYARANNKVIIGPATVGGIQAGAFKIGDTAGTIDNIIQCKLYRPGSVGFVSKSGGMSNEMYNTIARVTDGIYEGIAIGGDVFPGSTLSDHILRFNNIPQVKMMVVLGELGGKDEYSLVEALKQGKVQKPVVAWVSGTCARLFKSEVQFGHAGAKSGGELESAQAKNQALKDAGAVVPTSYEALETAIKETFEKLVEDGKISPVTEITPPPIPEDLKTAIKSGKVRAPTHIISTISDDRGEEPCYAGVPMSTIIEQGYGVGDVISLLWFKRSLPRYCTQFIEMCIMLCADHGPCVSGAHNSIVTARAGKDLVSSLVSGLLTIGPRFGGAIDDAARYFKDAYDRNLTPYEFVEGMKKKGIRVPGIGHRIKSRDNRDKRVQLLQKYAHTHFPSVKYMEYAVQVETYTLSKANNLVLNVDGAIGSLFLDLLSGSGMFSKQEIDEIVEIGYLNGLFVLARSIGLIGHTFDQKRLKQPLYRHPWEDVLYTK*	MATGQIFSKTTQALFYNYKQLPIQRMLDFDFLCGRETPSVAGIINPGSDGFQKLFFGQEEIAIPVHPTIEAACNAHPTADVFINFASFRSAAASSMSALKQPTIRVVAIIAEGVPESDTKQLISYARANNKVIIGPATVGGIQAGAFKIGDTAGTIDNIIQCKLYRPGSVGFVSKSGGMSNEMYNTIARVTDGIYEGIAIGGDVFPGSTLSDHILRFNNIPQVKMMVVLGELGGKDEYSLVEALKQGKVQKPVVAWVSGTCARLFKSEVQFGHAGAKSGGELESAQAKNQALKDAGAVVPTSYEALETAIKETFEKLVEDGKISPVTEITPPPIPEDLKTAIKSGKVRAPTHIISTISDDRGEEPCYAGVPMSTIIEQGYGVGDVISLLWFKRSLPRYCTQFIEMCIMLCADHGPCVSGAHNSIVTARAGKDLVSSLVSGLLTIGPRFGGAIDDAARYFKDAYDRNLTPYEFVEGMKKKGIRVPGIGHRIKSRDNRDKRVQLLQKYAHTHFPSVKYMEYAVQVETYTLSKANNLVLNVDGAIGSLFLDLLSGSGMFSKQEIDEIVEIGYLNGLFVLARSIGLIGHTFDQKRLKQPLYRHPWEDVLYTK*
g55871.t1	Oryza	201	59.2	201	59.2	67	CM020521.1	11170030	11171831	-	rna-gnl|WGS:POTR|OsKitaake01g137500.1	cellular organisms	2503	45.03	1827	45.27	609	1783				same	MGSASPTSHPTQPPTRHYKVLLRFPPPSSSSPSPVSATPNLILISRRRIPPPPPGSSPPPSLPQAN*	MATGQIFSKTTQALFYNYKQLPIQRMLDFDFLCGRETPSVAGIINPGSDGFQKLFFGQEEIAIPVHPTIEAACNAHPTADVFINFASFRSAAASSMSALKQPTIRVVAIIAEGVPESDTKQLISYARANNKVIIGPATVGGIQAGAFKIGDTAGTIDNIIQCKLYRPGSVGFVSKSGGMSNEMYNTIARVTDGIYEGIAIGGDVFPGSTLSDHILRFNNIPQVKMMVVLGELGGKDEYSLVEALKQGKVQKPVVAWVSGTCARLFKSEVQFGHAGAKSGGELESAQAKNQALKDAGAVVPTSYEALETAIKETFEKLVEDGKISPVTEITPPPIPEDLKTAIKSGKVRAPTHIISTISDDRGEEPCYAGVPMSTIIEQGYGVGDVISLLWFKRSLPRYCTQFIEMCIMLCADHGPCVSGAHNSIVTARAGKDLVSSLVSGLLTIGPRFGGAIDDAARYFKDAYDRNLTPYEFVEGMKKKGIRVPGIGHRIKSRDNRDKRVQLLQKYAHTHFPSVKYMEYAVQVETYTLSKANNLVLNVDGAIGSLFLDLLSGSGMFSKQEIDEIVEIGYLNGLFVLARSIGLIGHTFDQKRLKQPLYRHPWEDVLYTK*
g55877.t1	cellular organisms	2781	43.65	2781	43.65	927	CM020521.1	11191627	11204623	-	rna-gnl|WGS:POTR|OsKitaake01g137600.1	cellular organisms	4095	42.86	3582	43.3	1194	12996	2748	1194	homologous	same	MDPRLLLALLCLAAFSAAAYASDEIHGCGGFVEASSGLAKSRKASDSKLDYSDITVELCTIDGLVKESTQCAPNGYYFIPVYDKGSFMVRVKGPKGWSWKPETVPVVIDQNGCNGNADINFQFTGFMISGEYSFANIIPGRYKLRASHPNYEIETRGSSEVDLRFGNAVADDVFFLSGYNIYGSVVAQGNPILGVHLYLYSNDVTEVPCPQSISDAPREGALCHAVSGADGKFTFSSLPCGSYELLPYYKGENTVFDVSPPSLLVSVEHSHMTIPQKFQVTGFSVGGRVVDGYGAGVEGANVIVDGQLRAVTDNLGYYRLDQVTSKKYTIVAEKDHYKFNRLENFMILPNMASIDDITSVRYDVCGIVRTVTPNSKSMVTLTHGPENVKPQRKLVSENGRFCFEVLAGEYRLSALPVDTEGSSSLMFSPGFIDVNVNSPLLDIEFSQSQVNLHGKVLCKEQCNQNILLSLVRLAGGIEQEKKTVTLEQDNVNFAFKKIFPGKYRLEVKHSSSEAAAQDDWCWDQNAMDINVGSDDVTDIVFVQKGYWVELVSTHETKAYIQHPDSSKLDLLIKKGSQRICIETPGQHELHLINSCISFGSSPVVFDTKNPMPVHISAKKYLVRGELHVEMGSLQEIDLSKNIGVDVFKSDGSFIEKISATPVLGKSYQNDISAFEYSIWAEFGEDFIFVPRDDSTGRKNILFYPSSQQFSVAQQGRASPLYDDIGYTVEASKAGYHLKQTGPYTFSCQKLGSFYLRPLLKEYKFTPSAVAIDLNSGESREVEFRATRVAYSAMGSVTLLTGQPKEGVFVEARSESRGYYEEATTDSFGLQQLSVLHLNMCQLMLVRMTSLIHVGPLKYKTEERHHKQELTPAPVFPLIVGVSVIALVISMPRLKDLYQSAVGMTTLGSAAAPIKKEPRKTIMRKRA*	MDPRLLLALLCLAAFSAAAYASDEIHGCGGFVEASSGLAKSRKASDSKLDYSDITVELCTIDGLVKESTQCAPNGYYFIPVYDKGSFMVRVKGPKGWSWKPETVPVVIDQNGCNGNADINFQFTGFMISGKVVGAVGGKSCSKHGGPSGVKVELSTNSDELVASALTSSTGEYSFANIIPGRYKLRASHPNYEIETRGSSEVDLRFGNAVADDVFFLSGYNIYGSVVAQGNPILGVHLYLYSNDVTEVPCPQSISDAPREGALCHAVSGADGKFTFSSLPCGSYELLPYYKGENTVFDVSPPSLLVSVEHSHMTIPQKFQVTGFSVGGRVVDGYGAGVEGANVIVDGQLRAVTDNLGYYRLDQVTSKKYTIVAEKDHYKFNRLENFMILPNMASIDDITSVRYDVCGIVRTVTPNSKSMVTLTHGPENVKPQRKLVSENGRFCFEVLAGEYRLSALPVDTEGSSSLMFSPGFIDVNVNSPLLDIEFSQSQVNLHGKVLCKEQCNQNILLSLVRLAGGIEQEKKTVTLEQDNVNFAFKKIFPGKYRLEVKHSSSEAAAQDDWCWDQNAMDINVGSDDVTDIVFVQKGYWVELVSTHETKAYIQHPDSSKLDLLIKKGSQRICIETPGQHELHLINSCISFGSSPVVFDTKNPMPVHISAKKYLVRGELHVEMGSLQEIDLSKNIGVDVFKSDGSFIEKISATPVLGKSYQNDISAFEYSIWAEFGEDFIFVPRDDSTGRKNILFYPSSQQFSVAVNGCQYTVPSITAKTGLYLEGSVSPAISDVDIKILAAGKSKYASLKERDIAMETKTNSEGSFFAGPLYDDIGYTVEASKAGYHLKQTGPYTFSCQKLGQILVRIYGEQDAELLPSVLLSLSGEEGYRNNSISGSGGTFSFGNLFPGSFYLRPLLKEYKFTPSAVAIDLNSGESREVEFRATRVAYSAMGSVTLLTGQPKEGVFVEARSESRGYYEEATTDSFGRFRLRGLVPGSIYSVRVVAKDDHRFAAVERASPEYVSIDVGQDDISGIDFVVFERPESTILSGHVEGDDLDMLQPQLSVEIRSAADPSRIESVLPVPLSYYFEVQNLPKGKHLVQLRSGLPSHTHRFESEIVEVDLDKQPQIHVGPLKYKTEERHHKQELTPAPVFPLIVGVSVIALVISMPRLKDLYQSAVGMTTLGSAAAPIKKEPRKTIMRKRA*
g55879.t1	cellular organisms	1875	60.16	1875	60.16	625	CM020521.1	11225314	11229496	+	rna-gnl|WGS:POTR|OsKitaake01g137700.1	cellular organisms	2875	55.41	1875	60.16	625	4182	1866	625	identical	same	MERRRKAMWLYPKVVGFNPPERWGHSACFFEGVVYVFGGCCGGLHFSDVLTLNLETMAWSSLATTGARPGTRDSHGAALVGHRMMVFGGTNGSKKVNDLHVLDLRTKEWTKPPCKGTPPSPRESHTVTACGGCDRLVVFGGSGEGEGNYLNDVHVLDVATMTWSSPEVKGDVVPAPRDSHGAVAVGSRLVVYGGDCGDRYHGEVDVLDMDAMAWSRFAVKGASPGVRAGHAAVGVGSKVYVIGGVGDKQYYSDAWILDVANRSWTQLEICGQQPQGRFSHSAVVLNTDIAIYGGCGEDERPLNELLILQLGSEHPNGRYNISMCKVLSNHWSQERRKFLRTENQRDPNMSNGELGPRSREAEIEQRNPFLRGLENGHVKRRRTGDVRLKETESEQEEHSLSLSQHSSPSQSDQEQNGAQKLSASPNGSISALQPFVHLNTNGTLRAAGGVSPRTLKTDQFLRTIAPQQRHEVQFLAAEPKLHHRPPTPPLIGAEVHGTIDGAFDSGYLMTAVVNGQLFRGVLFAPGPGVTAPRPTLHHPILMSSAIPPQQQQQRPVLAHAIPVHARPVPQATGFVLPDCSNHARQAFPASAAAAAAKIIKSEPERGGSDLHDVVLTLGGPGAGK*	MERRRKAMWLYPKVVGFNPPERWGHSACFFEGVVYVFGGCCGGLHFSDVLTLNLETMAWSSLATTGARPGTRDSHGAALVGHRMMVFGGTNGSKKVNDLHVLDLRTKEWTKPPCKGTPPSPRESHTVTACGGCDRLVVFGGSGEGEGNYLNDVHVLDVATMTWSSPEVKGDVVPAPRDSHGAVAVGSRLVVYGGDCGDRYHGEVDVLDMDAMAWSRFAVKGASPGVRAGHAAVGVGSKVYVIGGVGDKQYYSDAWILDVANRSWTQLEICGQQPQGRFSHSAVVLNTDIAIYGGCGEDERPLNELLILQLGSEHPNGRYNISMCKVLSNHWSQERRKFLRTENQRDPNMSNGELGPRSREAEIEQRNPFLRGLENGHVKRRRTGDVRLKETESEQEEHSLSLSQHSSPSQSDQEQNGAQKLSASPNGSISALQPFVHLNTNGTLRAAGGVSPRTLKTDQFLRTIAPQQRHEVQFLAAEPKLHHRPPTPPLIGAEVHGTIDGAFDSGYLMTAVVNGQLFRGVLFAPGPGVTAPRPTLHHPILMSSAIPPQQQQQRPVLAHAIPVHARPVPQATGFVLPDCSNHARQAFPASAAAAAAKIIKSEPERGGSDLHDVVLTLGGPGAGK*
g5588.t1	Eukaryota	1035	68.99	1035	68.99	345	CM020528.1	1613369	1614403	+	rna-gnl|WGS:POTR|OsKitaake08g020400.1	Eukaryota	1035	68.99	1035	68.99	345	1034	1034	345	identical	same	MASSRPISESTITRSTCATRTARATHQFEIVGYSLKRCLAAGEFVRSSAFAACGYRWSVRVYPGGFGPAHREFVSVFVKMMTNRGKAAARFDLRLIDRATGLPRSVFRAAQPVVFDYSVKHKKCKGKRGTRAFMRRRDLESSAFVRDDRLIVECVIDVVVANGGDDDTAAAASPLAGVPAPDLSRHLGELLERADGVGADVTFDVRGQPFAAHRIVLAMRSPVFMASLYGSMREHRAPRIAVDDMEPEVFDALLRFVYSDTLALPGDLGEGEYKEMVRQLLEAADRYAMDRLRVICELILSRSLDAKTVAATLAMADQHSTTATRSRMFVFSSWPLGWMTTIND*	MASSRPISESTITRSTCATRTARATHQFEIVGYSLKRCLAAGEFVRSSAFAACGYRWSVRVYPGGFGPAHREFVSVFVKMMTNRGKAAARFDLRLIDRATGLPRSVFRAAQPVVFDYSVKHKKCKGKRGTRAFMRRRDLESSAFVRDDRLIVECVIDVVVANGGDDDTAAAASPLAGVPAPDLSRHLGELLERADGVGADVTFDVRGQPFAAHRIVLAMRSPVFMASLYGSMREHRAPRIAVDDMEPEVFDALLRFVYSDTLALPGDLGEGEYKEMVRQLLEAADRYAMDRLRVICELILSRSLDAKTVAATLAMADQHSTTATRSRMFVFSSWPLGWMTTIND*
g55880.t1	Spermatophyta	513	66.47	513	66.47	171	CM020521.1	11231221	11234492	-	rna-gnl|WGS:POTR|OsKitaake01g137800.1	Eukaryota	2456	47.6	1569	50.29	523	3271	510	119	homologous	same	MAPPVPTAAARLVLRRLLSTAVAEAEAAAVAPAAEKAAAKGAKTAAAAGEEKDARSLYRRLSALGGAGEGSVSRVMNKWVREGREARAADLAKYVKELRKYKRHAHALELMEWMVNTKGCIDGKAYESLLRTYLAAGKTSRSIRQMIKEDKIEICYGIGKLLKRIADKGR*	MAPPVPTAAARLVLRRLLSTAVAEAEAAAVAPAAEKAAAKGAKTAAAAGEEKDARSLYRRLSALGGAGEGSVSRVMNKWVREGREARAADLAKYVKELRKYKRHAHALELMEWMVNTKGMNMSYTNHAIRLDLIYKVRGIEAAEQYFAGLPDPGKNHKTYGALLNCYCSAKMEDKATDIYRKMDELGISSSTLPINNLMSLYVKIGQHRKVTSLFEEMKVKNVKPDNLTCCLLMSSYAALNKIDTVGEVLKEMEEKKVALGWSAYSTLASLYVNANMVEEAESALKKLESLIDVQAGRQPFDFLMSLYASVGNLSEVNRVWNLIKANFQKVTNTSYLGMLQALYKLNDDDRMKQIYEDWESNYENYDARLTNMMTRAHLRNGLTKEAELLWEKVKEKGAEFDSKTCELFLEHYMGKGDMTSALNWVENMTKLPRKKSKLDQEKISCFLKYFEEHKDVEGAERFLNCLRTSGCIDGKAYESLLRTYLAAGKTSRSIRQMIKEDKIEICYGIGKLLKRIADKGR*
g55880.t1	Spermatophyta	513	66.47	513	66.47	171	CM020521.1	11231221	11234492	-	rna-gnl|WGS:POTR|OsKitaake01g137800.1	Eukaryota	2456	47.6	1569	50.29	523	3271	510	57	homologous	same	MAPPVPTAAARLVLRRLLSTAVAEAEAAAVAPAAEKAAAKGAKTAAAAGEEKDARSLYRRLSALGGAGEGSVSRVMNKWVREGREARAADLAKYVKELRKYKRHAHALELMEWMVNTKGCIDGKAYESLLRTYLAAGKTSRSIRQMIKEDKIEICYGIGKLLKRIADKGR*	MAPPVPTAAARLVLRRLLSTAVAEAEAAAVAPAAEKAAAKGAKTAAAAGEEKDARSLYRRLSALGGAGEGSVSRVMNKWVREGREARAADLAKYVKELRKYKRHAHALELMEWMVNTKGMNMSYTNHAIRLDLIYKVRGIEAAEQYFAGLPDPGKNHKTYGALLNCYCSAKMEDKATDIYRKMDELGISSSTLPINNLMSLYVKIGQHRKVTSLFEEMKVKNVKPDNLTCCLLMSSYAALNKIDTVGEVLKEMEEKKVALGWSAYSTLASLYVNANMVEEAESALKKLESLIDVQAGRQPFDFLMSLYASVGNLSEVNRVWNLIKANFQKVTNTSYLGMLQALYKLNDDDRMKQIYEDWESNYENYDARLTNMMTRAHLRNGLTKEAELLWEKVKEKGAEFDSKTCELFLEHYMGKGDMTSALNWVENMTKLPRKKSKLDQEKISCFLKYFEEHKDVEGAERFLNCLRTSGCIDGKAYESLLRTYLAAGKTSRSIRQMIKEDKIEICYGIGKLLKRIADKGR*
g55882.t1	Oryza	303	68.32	303	68.32	101	CM020521.1	11236773	11237216	+	rna-gnl|WGS:POTR|OsKitaake01g137901.1	Oryza	925	62.38	303	68.32	101	443	301	63	identical	same	MARPRRDGDGDASPGFIADSHLRLPAHPVPTSPPCRPRFLQRPARAAGAQTEVSCSCCGCDPTSASRRRGGVCRRRSSSNTTTPAAAAREDAKQHHGAKT*	MARPRRDGDGDASPGFIADSHLRLPAHPVPTSPPCRPRFLQRPARAAGAQTEVSCSCCGCDPTSASRRRGGVCRRRSSSNTTTPAAAAREDAKQHHGAKT*
g55885.t1	Oryza	633	68.09	633	68.09	211	CM020521.1	11241038	11247063	+	rna-gnl|WGS:POTR|OsKitaake01g138000.1	Oryza sativa	1435	39.93	417	46.52	139	2443	240	83	homologous	same	MKRRSSVWETDRSWEGKWVRWRSVQLDGGGGRSRVTPRRHPPRRGGAGGGGETLAWGDEIQKYLFGNLRRSLTIEADNLARFLKLTEGSFVAWNRPRVALARAARRAKTLAACAYSPSPPPRHRRSSPAAKLAASREGGGEVLLPLGGSIPARRGRGDANEVPHRWEKWRRRGGVGWRRIRHPHGRIWRGGPAVVRGWGQRRRRGFAGWE*	MKRRSSVWETDRSWEGKWVRWRSVQLDGGGGRSRVTPRRHPPRRGGAGGGGETLAWGDEIQKYLFGNLRRSLTIEADNLARYVYCSTQHIFFISSVHLFSNLSLQYHFIFQLQLMDILLHLANMIVTSDICKYIIRIS*
g55886.t1	Petrosaviidae	726	74.38	726	74.38	242	CM020521.1	11247084	11249303	-	rna-gnl|WGS:POTR|OsKitaake01g138100.1	Viridiplantae	1688	48.46	1455	50.45	485	2219	302	85	homologous	same	MAPPTPGLSAAARLVIRRFLTTGAEAAEAVAPHAARAKGKKDKRPLGRRLLELGDAAGEGSVSRVLDEWVREGREEAIAAADLAKCARDLHKVKRDAHALEIRRQLHRPTPAASPHGRRATTPPPPCKPASQSGPPQRSHPSGSSPHRRSSTRRQQASPAPAIAASARYTAPHASTSTSASSRRAGAVLPSPATPAIKTLAIRESRIRPRGRRIRAGRRRSRRRLARCRSQLPGRTQAAEP*	MAPPTPGLSAAARLVIRRFLTTGAEAAEAVAPHAARAKGKKDKRPLGRRLLELGDAAGEGSVSRVLDEWVREGREEAIAAADLAKCARDLHKVKRDAHALELMDWMVNTKGMSMTYARYALHLELLYSVYGIEAAEEYFSGIPSFTRDQNHRTYGALLNCYCSAKMEEKATNIYRRMDELGIPSSTKLMNNLMGLYLELGQHSKVANLFDEMKERNVQPDELTCCILMRSHAAHNKIDTVKETFYNMSLLDVPKQWSIFRTLGSIYMNAGMVEEAELAFMRAQEFLGFDHGRHPFYFLMRQFASIGNLRGVNRVWKDIKMTFSYNRTNFSYLLMLQCLYKLGDTDRMKEIYKEWEYRYENYDPRLTNMLTRAHLRNGMTNEAELLWEKVKERGGDFDFETCELFREHYLGKGDTTSALKWAEKMTKLPKKQGKQDQETCKFLKWFEEDKVVEGAKSTCNCSNCLRNADSKTCEPLLAPADLLPD*
g55889.t1	Spermatophyta	534	58.61	534	58.61	178	CM020521.1	11255378	11259790	-	rna-gnl|WGS:POTR|OsKitaake01g138200.1	cellular organisms	2301	45.85	1515	47.92	505	4412	448	138	homologous	same	MLRAAATAALRRLPQSQAPRRQARGLQYASPERRPLDGARWALYARLSAHLPSGGMVEELGRWLRERRPLSEEQVLFCVRRFRKFKQNKHALQLMDWMEARGVNLELKHHALRLDLVSKLNGIHAAEEYFGSLPDIFRYIGVQQFDELRVETRGMSGFLPSTTFWVVLRKTLSVGGP*	MLRAAATAALRRLPQSQAPRRQARGLQYASPERRPLDGARWALYARLSAHLPSGGMVEELGRWLRERRPLSEEQVLFCVRRFRKFKQNKHALQLMDWMEARGVNLELKHHALRLDLVSKLNGIHAAEEYFGSLPDIFRSKQTYSTLLNCYAEHRMAEKGLELYENMKAMNIVSDILVYNNLMCLYLKTDQPEKIPTTVVKMQESGIQPNKFSYFVLTESYIMMNDIESAEKVLKELQEVNSVPWSLYATLANGYNKLQQFDKAEFTLKKAEEVLDKHDVFSWHCLLSHYANSGNLSEVKRIWESLKSAFKKCTNRSYLVMLKALKKLDDFDTLQQIFQEWESSHEHYDMKIPNIIIQAYLDKGMVDKAEAMRQTTMAQDHSNYRTFCIFAEFYLEKSKMNEALQVWKDAKKMVKGQDWVPEKLVNRYLKHFEDSKDVDGMETFCECLKNLGRLDAEAYEALIRTYISVGRTNPSIPQRMEVDRVDIRPEMFESLKAISTEGVES*
g55894.t1	Embryophyta	1548	68.35	1548	68.35	516	CM020521.1	11276114	11279458	-	rna-gnl|WGS:POTR|OsKitaake01g138300.1	Embryophyta	2251	60.55	1548	68.35	516	3344	1546	516	identical	same	MEHTNLPSHGAQAAEAEALAAAADLEQGLTRHLMEYHQSEASSDESARQRPRVGRVPPHVRNLDGGAEAYTPKFVSIGPIHHADATLRRHSHDLKVAYLHALIARRTPDPIDEVAVLAALIGYKAGVAAVEDRARRFYKEPVDEHLTAEAFVDLLVLDAAFLLEHMLNLATGYEDPLLHRTHWAPSQLHSDLIRFENQVPFFVVAELLALSPLHRDPELEACRSGRRDFLRSIGVHCLLRKDDEELKTLPPSDDIHHLLHLYSLSLTEARLRRPHAHAGLGATAWRALWKLPIVTLMPFAYLLCSGGADDGKGEEEDEAAAVKLPNIPSATDLQRVGIKFKRAPRKPDGGFLDVRLEDGDTLVIPMVNIEQFTAPQLQNLIALEQATPELPDDCSCYAFFMDNLVANPADVALLESEGILKSNLGSHKAVVTYFNKLCKGNKLEVEGNYLRSVFEALMERNRNPMYAWIRTLRKKYFSSPWGIIAMVVTLFVFASTVLQTYISIVQYYFANNGDY*	MEHTNLPSHGAQAAEAEALAAAADLEQGLTRHLMEYHQSEASSDESARQRPRVGRVPPHVRNLDGGAEAYTPKFVSIGPIHHADATLRRHSHDLKVAYLHALIARRTPDPIDEVAVLAALIGYKAGVAAVEDRARRFYKEPVDEHLTAEAFVDLLVLDAAFLLEHMLNLATGYEDPLLHRTHWAPSQLHSDLIRFENQVPFFVVAELLALSPLHRDPELEACRSGRRDFLRSIGVHCLLRKDDEELKTLPPSDDIHHLLHLYSLSLTEARLRRPHAHAGLGATAWRALWKLPIVTLMPFAYLLCSGGADDGKGEEEDEAAAVKLPNIPSATDLQRVGIKFKRAPRKPDGGFLDVRLEDGDTLVIPMVNIEQFTAPQLQNLIALEQATPELPDDCSCYAFFMDNLVANPADVALLESEGILKSNLGSHKAVVTYFNKLCKGNKLEVEGNYLRSVFEALMERNRNPMYAWIRTLRKKYFSSPWGIIAMVVTLFVFASTVLQTYISIVQYYFANNGDY*
g55894.t1	Embryophyta	1548	68.35	1548	68.35	516	CM020521.1	11276114	11279458	-	rna-gnl|WGS:POTR|OsKitaake01g138300.2	Embryophyta	2136	60.77	1548	68.35	516	3344	1546	516	identical	same	MEHTNLPSHGAQAAEAEALAAAADLEQGLTRHLMEYHQSEASSDESARQRPRVGRVPPHVRNLDGGAEAYTPKFVSIGPIHHADATLRRHSHDLKVAYLHALIARRTPDPIDEVAVLAALIGYKAGVAAVEDRARRFYKEPVDEHLTAEAFVDLLVLDAAFLLEHMLNLATGYEDPLLHRTHWAPSQLHSDLIRFENQVPFFVVAELLALSPLHRDPELEACRSGRRDFLRSIGVHCLLRKDDEELKTLPPSDDIHHLLHLYSLSLTEARLRRPHAHAGLGATAWRALWKLPIVTLMPFAYLLCSGGADDGKGEEEDEAAAVKLPNIPSATDLQRVGIKFKRAPRKPDGGFLDVRLEDGDTLVIPMVNIEQFTAPQLQNLIALEQATPELPDDCSCYAFFMDNLVANPADVALLESEGILKSNLGSHKAVVTYFNKLCKGNKLEVEGNYLRSVFEALMERNRNPMYAWIRTLRKKYFSSPWGIIAMVVTLFVFASTVLQTYISIVQYYFANNGDY*	MEHTNLPSHGAQAAEAEALAAAADLEQGLTRHLMEYHQSEASSDESARQRPRVGRVPPHVRNLDGGAEAYTPKFVSIGPIHHADATLRRHSHDLKVAYLHALIARRTPDPIDEVAVLAALIGYKAGVAAVEDRARRFYKEPVDEHLTAEAFVDLLVLDAAFLLEHMLNLATGYEDPLLHRTHWAPSQLHSDLIRFENQVPFFVVAELLALSPLHRDPELEACRSGRRDFLRSIGVHCLLRKDDEELKTLPPSDDIHHLLHLYSLSLTEARLRRPHAHAGLGATAWRALWKLPIVTLMPFAYLLCSGGADDGKGEEEDEAAAVKLPNIPSATDLQRVGIKFKRAPRKPDGGFLDVRLEDGDTLVIPMVNIEQFTAPQLQNLIALEQATPELPDDCSCYAFFMDNLVANPADVALLESEGILKSNLGSHKAVVTYFNKLCKGNKLEVEGNYLRSVFEALMERNRNPMYAWIRTLRKKYFSSPWGIIAMVVTLFVFASTVLQTYISIVQYYFANNGDY*
g55898.t1	Oryza	357	61.34	357	61.34	119	CM020521.1	11295245	11296474	+	rna-gnl|WGS:POTR|OsKitaake01g138400.1	Oryza	1277	52.23	453	61.37	151	1121	19			same	MDCVVLKRTPSPTPLPTPPHPTPKEKIERPKPWPTPNSSDLDRQEQEAMVSQNESPTPLPCRRRSSFPAGTPVPLSHGFDLHRHRRASTPGISFLYVAPWSSTATGYLFDGMQQGDSF*	MELHRHWLAPYAVTHFLLFLRSRWRWSPPPPHVLPVQAEAEGSGLIQRADGRRCGSWPWIGSPSSTRRRGGTTVEEDGFAVAVVHVDLLLIPFLSSNMWIEGGGTSPPAANQGGLPQHFLMRGGSGSGGPIPVLLVEREEPTYSVANLLS*
g55899.t1	Oryza	318	52.2	318	52.2	106	CM020521.1	11296626	11297472	+	rna-gnl|WGS:POTR|OsKitaake01g138500.1	Oryza	629	43.4	204	53.92	68	842	202	68	homologous	same	MPFTGHQIKPTGISICNVHFGRWMHILMAWWLVIALLKMDMKLEKNMRRLSQWWWCHWNAILVIILNMSLINARRRRPTPKGRGDAEMSTPSSTLVAGGQHKGQG*	MDMKLEKNMRRLSQWWWCHWNAILVIILNMSLINARRRRPTPKGRGDAEMSTPSSTLVAGGQHKGQG*
g55899.t1	Oryza	318	52.2	318	52.2	106	CM020521.1	11296626	11297472	+	rna-gnl|WGS:POTR|OsKitaake01g138400.1	Oryza	1277	52.23	453	61.37	151	3				same	MPFTGHQIKPTGISICNVHFGRWMHILMAWWLVIALLKMDMKLEKNMRRLSQWWWCHWNAILVIILNMSLINARRRRPTPKGRGDAEMSTPSSTLVAGGQHKGQG*	MELHRHWLAPYAVTHFLLFLRSRWRWSPPPPHVLPVQAEAEGSGLIQRADGRRCGSWPWIGSPSSTRRRGGTTVEEDGFAVAVVHVDLLLIPFLSSNMWIEGGGTSPPAANQGGLPQHFLMRGGSGSGGPIPVLLVEREEPTYSVANLLS*
g5590.t1	Eukaryota	1113	67.3	1113	67.3	371	CM020528.1	1618046	1619158	+	rna-gnl|WGS:POTR|OsKitaake08g020500.1	Eukaryota	1113	67.3	1113	67.3	371	1112	1112	371	identical	same	MPMETTTTTATESMSKMETVRGTHRFTFHGYSLCKGGGAGRCIRSGTFTVGGYDWCICFYPEGQGGGGGDREHVSVKLRLVTRCATATAFYELRLLDQDTGRAAAVARASGAPRVFASSNPGTACFGRRAFMERSKLEASPACLRGDSVVIDCAVRVVVHDPVVAAVRRREAPDDVPPSNILRQLVAQVESEGADVTFAVQGETFTAHRLMLAARSPVFKAELYGAMKEKDADHVIAIVDVQPAVFKALLHFIYTDDMPPDLGLAAADDDDTDRIDMARHLLVAADRYAVERLRVICERVLRRSLGVETVIDTMALAEQHSCGELKEACLEFIDSHSKRIVESDGYKNLKRACPLLVADMWERIVLSRLE*	MPMETTTTTATESMSKMETVRGTHRFTFHGYSLCKGGGAGRCIRSGTFTVGGYDWCICFYPEGQGGGGGDREHVSVKLRLVTRCATATAFYELRLLDQDTGRAAAVARASGAPRVFASSNPGTACFGRRAFMERSKLEASPACLRGDSVVIDCAVRVVVHDPVVAAVRRREAPDDVPPSNILRQLVAQVESEGADVTFAVQGETFTAHRLMLAARSPVFKAELYGAMKEKDADHVIAIVDVQPAVFKALLHFIYTDDMPPDLGLAAADDDDTDRIDMARHLLVAADRYAVERLRVICERVLRRSLGVETVIDTMALAEQHSCGELKEACLEFIDSHSKRIVESDGYKNLKRACPLLVADMWERIVLSRLE*
g55902.t1	Petrosaviidae	693	66.81	693	66.81	231	CM020521.1	11321274	11321966	-	rna-gnl|WGS:POTR|OsKitaake01g138600.1	Petrosaviidae	1347	52.19	693	66.81	231	692	692	231	identical	same	MTSQIHLLNGQTWPAQVASPLVGPTPKRLISPRATCVTVESVKEDAAVGQHDEERHPRPPARRPRCSGSSWLPRRKRHHYIQHCRLRSRPHPPASSSFPARSRSADAHAAKVSTQPQTPNTAKMHRSTLVINKFVGSTPLTVADQLLCNSDAAAAAVETTTDAPAPALRRVPSSTSTTTLAAPVAVASTSTDGDDDDECGEPHHPAGAAAPAANTKQLLLFAVAKDLIWD*	MTSQIHLLNGQTWPAQVASPLVGPTPKRLISPRATCVTVESVKEDAAVGQHDEERHPRPPARRPRCSGSSWLPRRKRHHYIQHCRLRSRPHPPASSSFPARSRSADAHAAKVSTQPQTPNTAKMHRSTLVINKFVGSTPLTVADQLLCNSDAAAAAVETTTDAPAPALRRVPSSTSTTTLAAPVAVASTSTDGDDDDECGEPHHPAGAAAPAANTKQLLLFAVAKDLIWD*
g55903.t1	Eukaryota	1410	62.98	1410	62.98	470	CM020521.1	11325907	11339983	+	rna-gnl|WGS:POTR|OsKitaake01g138700.1	Eukaryota	1933	52.56	906	64.13	302	7401	901	302	homologous	same	MVATEAKSRRDELGGSCTGDDDVAPPWPAGHQFGHQIGSRAMTPFLHHLPCSVEFMRCRLNLSVRWRHRRCPSTHHSTRLRRYCNRLVTMCMSFLFASSPMSMSLVRLVPTTHEIANDLVPRQTTIPKTGGKRRSDRREHGGQTGGGDRRLRRSDRRFNIGQTGGIHSMEDLYSIHPGISRVGGAASEASGVGVVVGGGGGSSSSDLTELMKAQIAGHPRYPTLLSAYIECRKVGAPPEVASLLKEIGRERRAGGGGGGAGQIGVDPELDEFMEAYCRVLVRYKEELSRPFDEAASFLSSIQTQLSNLCSGATSPPATTATHSDEMVGSSDEDQCSGETDMLDIGQEQSSRLADHELKEMLLKKYSGCLSRLRSEFLKKRKKGKLPKDARSALLEWWNTHYRWPYPTEEDKLRLAARTGLDPKQINNWFINQRKRHWKPSDGMRFALMEGVAGGSSGTTLYFDTGTIGP*	MEDLYSIHPGISRVGGAASEASGVGVVVGGGGGSSSSDLTELMKAQIAGHPRYPTLLSAYIECRKVGAPPEVASLLKEIGRERRAGGGGGGAGQIGVDPELDEFMEAYCRVLVRYKEELSRPFDEAASFLSSIQTQLSNLCSGATSPPATTATHSDEMVGSSDEDQCSGETDMLDIGQEQSSRLADHELKEMLLKKYSGCLSRLRSEFLKKRKKGKLPKDARSALLEWWNTHYRWPYPTEEDKLRLAARTGLDPKQINNWFINQRKRHWKPSDGMRFALMEGVAGGSSGTTLYFDTGTIGP*
g55908.t1	Oryzinae	498	64.66	498	64.66	166	CM020521.1	11365183	11366652	+	rna-gnl|WGS:POTR|OsKitaake01g138800.1	Oryza sativa	1151	58.21	441	63.27	147	221				same	MRSQLVGHSELVEFTPDTQLEKLEYPVERLQFGEGQGHLLLPLFEPAPSSLMLHGINFSARFFWWVSPPFAHLAVLHLNSVRITFDVFHGMASLCWPALRESVPFVAVSAPAAPAAAGRVHRPSSSVVARRRPPPPAADTDVAARSRLGRRWGRRENRRKEGVKG*	MSTAGNEATLPRPYHKRNEAVREKKKGKKRKGAPFPLPHRRLPLPSACRRRFINLLVAAFYSPPDLAPLGSWPANPTAGGRSPDRVRRRLGARGGRQRGSGFLPQLAATKFVRGLQADGSGGSLGRGRRIRCRLGAWAVDPAVTVT*
g55909.t1	cellular organisms	375	71.47	375	71.47	125	CM020521.1	11369022	11369396	-	rna-gnl|WGS:POTR|OsKitaake01g138900.1	cellular organisms	738	54.74	375	71.47	125	374	374	125	identical	same	MASTLTNVGLSTPAAAASSLVRPVAGAGRVVFPRVGRGGFAAVRASGPATPPDISDKMSESIDKAKEACAEDTASGECAAAWDEVEELSAAASHARDKLKETSDPLEAYCKDNPETDECRTYDN*	MASTLTNVGLSTPAAAASSLVRPVAGAGRVVFPRVGRGGFAAVRASGPATPPDISDKMSESIDKAKEACAEDTASGECAAAWDEVEELSAAASHARDKLKETSDPLEAYCKDNPETDECRTYDN*
g5591.t1	Eukaryota	1443	73.53	1443	73.53	481	CM020528.1	1621088	1624553	+	rna-gnl|WGS:POTR|OsKitaake08g020600.1	Eukaryota	1062	69.87	1062	69.87	354	1061	1002	334	homologous	same	MSSAAPAGHHAGEEPPPPSTTRSTMSTCTMGTVEGHHRFAIRGYSRLRALLAAGEYVRSAAFTVGGYDWAVVFYPRGATHADRDHAAVYVQLLTDRAAAAATFDLRFVRADSGRPLSVHPPLAAPRTFSTVLRSSSAAMYGVKVEAIQALQANYVRRDRLTIDCAVRVVGKPRVSAAAPLTAADVPPPDLAAHLGRLLDLKSHADVTFDVRGVQFAAHRVVLAMRSAVFAAELFGPMRNNAGGAIKVGDMQPAVFKVLLGFIYTDTLAAMDDLDADEDDRRELARHLLVAADRYDMGRLKLICADMLARSLTAQTVASTLALADRHGCRGLREACVEFVIAMGMNDEVVISRHPDQLSSPSRSCWGTRERCGRSRRSCSTRRRRRHHHRRGSRRHHHRSHHRRLLPGSSPWPCGPPRRTCSTRGCLRRRRRRTRRRLRSRGRPRRSRRHRRRSRGHRRSGRRLRPRRSRGPRRRWDGIRR*	MSTCTMGTVEGHHRFAIRGYSRLRALLAAGEYVRSAAFTVGGYDWAVVFYPRGATHADRDHAAVYVQLLTDRAAAAATFDLRFVRADSGRPLSVHPPLAAPRTFSTVLRSSSAAMYGVKVEAIQALQANYVRRDRLTIDCAVRVVGKPRVSAAAPLTAADVPPPDLAAHLGRLLDLKSHADVTFDVRGVQFAAHRVVLAMRSAVFAAELFGPMRNNAGGAIKVGDMQPAVFKVLLGFIYTDTLAAMDDLDADEDDRRELARHLLVAADRYDMGRLKLICADMLARSLTAQTVASTLALADRHGCRGLREACVEFVIAMGMNDEVVISRHPDQLSCISLFKYFFYQIGSLLKIH*
g5591.t2	Eukaryota	1134	70.19	1134	70.19	378	CM020528.1	1621088	1622221	+	rna-gnl|WGS:POTR|OsKitaake08g020600.1	Eukaryota	1062	69.87	1062	69.87	354	1061	1061	354	homologous	same	MSSAAPAGHHAGEEPPPPSTTRSTMSTCTMGTVEGHHRFAIRGYSRLRALLAAGEYVRSAAFTVGGYDWAVVFYPRGATHADRDHAAVYVQLLTDRAAAAATFDLRFVRADSGRPLSVHPPLAAPRTFSTVLRSSSAAMYGVKVEAIQALQANYVRRDRLTIDCAVRVVGKPRVSAAAPLTAADVPPPDLAAHLGRLLDLKSHADVTFDVRGVQFAAHRVVLAMRSAVFAAELFGPMRNNAGGAIKVGDMQPAVFKVLLGFIYTDTLAAMDDLDADEDDRRELARHLLVAADRYDMGRLKLICADMLARSLTAQTVASTLALADRHGCRGLREACVEFVIAMGMNDEVVISRHPDQLSCISLFKYFFYQIGSLLKIH*	MSTCTMGTVEGHHRFAIRGYSRLRALLAAGEYVRSAAFTVGGYDWAVVFYPRGATHADRDHAAVYVQLLTDRAAAAATFDLRFVRADSGRPLSVHPPLAAPRTFSTVLRSSSAAMYGVKVEAIQALQANYVRRDRLTIDCAVRVVGKPRVSAAAPLTAADVPPPDLAAHLGRLLDLKSHADVTFDVRGVQFAAHRVVLAMRSAVFAAELFGPMRNNAGGAIKVGDMQPAVFKVLLGFIYTDTLAAMDDLDADEDDRRELARHLLVAADRYDMGRLKLICADMLARSLTAQTVASTLALADRHGCRGLREACVEFVIAMGMNDEVVISRHPDQLSCISLFKYFFYQIGSLLKIH*
g55911.t1	cellular organisms	954	70.34	954	70.34	318	CM020521.1	11374798	11375751	+	rna-gnl|WGS:POTR|OsKitaake01g139000.1	cellular organisms	1239	62.95	1008	68.95	336	953	953	318	homologous	same	MATRANGSSCSLASLMAAIFFLLVVSSRGAHGGRIAIYWGQNGNEGTLADTCATGNYAFVNLAFLCSFGSGQAPQLNLAGHCDAYSGACANLTADIARCQSMGVKVLLSIGGGAGGYSLASKQDVSHLARYLWESFLGGRPSAPGGRRPLGDAVLDGVDFDIEGGGGDPRYYGDLAAYLKAYSGKGAAGKEVLLSAAPQCPFPDQWVGKALDTGLFDYVWVQFYNNPPCQYAAGSGGGAANLLDAWRQWTSGVEARYIFLGLPASPGAAGSGFIPVGSLESQVLPALKASSKYGGVMLWSRYYDDQDGYSSAIKNAV*	MHCYISLSSICRSTKQYTMATRANGSSCSLASLMAAIFFLLVVSSRGAHGGRIAIYWGQNGNEGTLADTCATGNYAFVNLAFLCSFGSGQAPQLNLAGHCDAYSGACANLTADIARCQSMGVKVLLSIGGGAGGYSLASKQDVSHLARYLWESFLGGRPSAPGGRRPLGDAVLDGVDFDIEGGGGDPRYYGDLAAYLKAYSGKGAAGKEVLLSAAPQCPFPDQWVGKALDTGLFDYVWVQFYNNPPCQYAAGSGGGAANLLDAWRQWTSGVEARYIFLGLPASPGAAGSGFIPVGSLESQVLPALKASSKYGGVMLWSRYYDDQDGYSSAIKNAV*
g55912.t1	Eukaryota	1599	48.28	1599	48.28	533	CM020521.1	11377896	11388180	+	rna-gnl|WGS:POTR|OsKitaake01g139100.2	Eukaryota	3722	45.51	2850	44.25	950	9579	1023	264	homologous	same	MRCGTETGSTETGLTTTINSFNCQKRQRFVSADCGFTPRRKRPPLPPQPQRRTTAPEAAGVELPSPTACSTELPPPRLLHQIGDLIPASTIQPDPSPRRPPPTYPSRGGGEWMAATVEEQMVVKAIREECPWESLPKRLQSTLHTKEEWHRRIVDYCIRKRLQWNTCFARRVCREGEYYEEMMKYLRRNLALYPYHLADYICRVSRISPFRYYCDILFEAMKNEQPYDSIPNFTAADALRLTGVGRNEFIDIMNKCRSKKLMWKLNKSIAKELLPTQPVDFPIDPWWGVCLVNFTIEEFKKLSEEETATIDKICKEEANSYVLFDPKVIDGLYKRGLVYFDVPVYPDDRFKVSRLEGFVSNKDQSYEDPIEELLYAENIWNCPCSVGCGCECYFVLDDGLIVTRFKISCCHTIRSWKIRDAKQKSWDLMGPLSGHMHFLLSTMRLAPNLYLKNNHQLTMENQTQKMQIARMYSYQSALLRLFTSLHASYVFFIFLANRLWNFFPVILNEDLDAQRKTNKRNAATGTTHHGCI*	MAATVEEQMVVKAIREECPWESLPKRLQSTLHTKEEWHRRIVDYCIRKRLQWNTCFARRVCREGEYYEEMMKYLRRNLALYPYHLADYICRVSRISPFRYYCDILFEAMKNEQPYDSIPNFTAADALRLTGVGRNEFIDIMNKCRSKPVDFPIDPWWGVCLVNFTIEEFKKLSEEETATIDKICKEEANSYVLFDPKVIDGLYKRGLVYFDVPVYPDDRFKVSRLEGFVSNKDQSYEDPIEELLYAVFVVSSANATVAELAATLLADLYQLQAAASFACRLGWAVKLMDADSVLEDAPTFPSNILSDDEEGSNASINSEKSGQQLLSVDAGPRKISGTAHVALVVDANVTSYLMMGSLSPGLKSHAVTLYEAGKLGDSCIAELCSDLASLEGKKFEGVLEEFANHAFSLRCFLECLQSGGVSTNVNIDKAGEAKLTTSSLQDNVTAHLTKINIEDTDEMPQQKHSGLNSSDGKMLTSSATLLESGEGMEGNDVEGSGTTELDGSTDINVVKTKRKYRVDILRCESLASLPPATLERLFLRDYDIIVSMVPLPSSSVLPGSSGPIHFGPPSYSSMTPWMKLVLYTAGDCGPLSAVFMKGQRIRLLPKPLAGCEKALIWSWDSSVVGGLGGKFEGNLVKGNLLLHCLNSMLKQSAVMVQPLSVNDLNASGNLVTVDIPLPLKSDDQSIASVIAQTNLPQEQVLNLASVLKDLSSKFELSTLGYLRLLRLHRLTESDESHLENGSYQWVPLSLEFGIPLFSPKLCERICERVVESCILQKEDLAEHYDVMQTVRRRLRELCSEYQATGPVAKLFNKRGSSKDLPRVLINTISGRWNPVNDPSAPSEHERLKLAGRQRCQTEVVGFDGTFIRSYALPPEHDEAGTKSLSEEQSSAHDGKPDTEDADSKDVLLPGVNLIFDGAELHPFDISACLQARQPLWLIAEASAASSTMI*
g55912.t1	Eukaryota	1599	48.28	1599	48.28	533	CM020521.1	11377896	11388180	+	rna-gnl|WGS:POTR|OsKitaake01g139100.1	Eukaryota	3776	45.34	2904	44.04	968	9579	1077	264	homologous	same	MRCGTETGSTETGLTTTINSFNCQKRQRFVSADCGFTPRRKRPPLPPQPQRRTTAPEAAGVELPSPTACSTELPPPRLLHQIGDLIPASTIQPDPSPRRPPPTYPSRGGGEWMAATVEEQMVVKAIREECPWESLPKRLQSTLHTKEEWHRRIVDYCIRKRLQWNTCFARRVCREGEYYEEMMKYLRRNLALYPYHLADYICRVSRISPFRYYCDILFEAMKNEQPYDSIPNFTAADALRLTGVGRNEFIDIMNKCRSKKLMWKLNKSIAKELLPTQPVDFPIDPWWGVCLVNFTIEEFKKLSEEETATIDKICKEEANSYVLFDPKVIDGLYKRGLVYFDVPVYPDDRFKVSRLEGFVSNKDQSYEDPIEELLYAENIWNCPCSVGCGCECYFVLDDGLIVTRFKISCCHTIRSWKIRDAKQKSWDLMGPLSGHMHFLLSTMRLAPNLYLKNNHQLTMENQTQKMQIARMYSYQSALLRLFTSLHASYVFFIFLANRLWNFFPVILNEDLDAQRKTNKRNAATGTTHHGCI*	MAATVEEQMVVKAIREECPWESLPKRLQSTLHTKEEWHRRIVDYCIRKRLQWNTCFARRVCREGEYYEEMMKYLRRNLALYPYHLADYICRVSRISPFRYYCDILFEAMKNEQPYDSIPNFTAADALRLTGVGRNEFIDIMNKCRSKKLMWKLNKSIAKELLPTQPVDFPIDPWWGVCLVNFTIEEFKKLSEEETATIDKICKEEANSYVLFDPKVIDGLYKRGLVYFDVPVYPDDRFKVSRLEGFVSNKDQSYEDPIEELLYAVFVVSSANATVAELAATLLADLYQLQAAASFACRLGWAVKLMDADSVLEDAPTFPSNILSDDEEGSNASINSEKSGQQLLSVDAGPRKISGTAHVALVVDANVTSYLMMGSLSPGLKSHAVTLYEAGKLGDSCIAELCSDLASLEGKKFEGVLEEFANHAFSLRCFLECLQSGGVSTNVNIDKAGEAKLTTSSLQDNVTAHLTKINIEDTDEMPQQKHSGLNSSDGKMLTSSATLLESGEGMEGNDVEGSGTTELDGSTDINVVKTKRKYRVDILRCESLASLPPATLERLFLRDYDIIVSMVPLPSSSVLPGSSGPIHFGPPSYSSMTPWMKLVLYTAGDCGPLSAVFMKGQRIRLLPKPLAGCEKALIWSWDSSVVGGLGGKFEGNLVKGNLLLHCLNSMLKQSAVMVQPLSVNDLNASGNLVTVDIPLPLKSDDQSIASVIAQTNLPQEQVLNLASVLKDLSSKFELSTLGYLRLLRLHRLTESDESHLENGSYQWVPLSLEFGIPLFSPKLCERICERVVESCILQKEDLAEHYDVMQTVRRRLRELCSEYQATGPVAKLFNKRGSSKDLPRVLINTISGRWNPVNDPSAPSEHERLKLAGRQRCQTEVVGFDGTFIRSYALPPEHDEAGTKSLSEEQSSAHDGKPDTEDADSKDVLLPGVNLIFDGAELHPFDISACLQARQPLWLIAEASAASSTMI*
g55913.t1	Streptophyta	792	67.93	792	67.93	264	CM020521.1	11388237	11389786	-	rna-gnl|WGS:POTR|OsKitaake01g139200.1	Streptophyta	1088	58.64	519	66.47	173	1507	513	173	homologous	same	MTALRLATRPSPRRKTPWGAAPSPAPRGELGTTGDTSPRAPTHVALLPRPLYTNPRQPPPSRLHRSPPHPPPPPLRRTHVAARLVERVRRRMSSSRLDTWTLKEEVASMDKRWLVDLGHPLVNRVADSFIRAAGVGAARAVSREAYFVTVEGLGGDTAGLDNAVKRSNFSRGDDGQKSLDAVVKSAGKEAFQWGLAAGVYSGLTYGLREARGCHDWKNSAVAGAIAGVAVALTGDTGNADHMVHFAITGAALSSAASLLSGIY*	MSSSRLDTWTLKEEVASMDKRWLVDLGHPLVNRVADSFIRAAGVGAARAVSREAYFVTVEGLGGDTAGLDNAVKRSNFSRGDDGQKSLDAVVKSAGKEAFQWGLAAGVYSGLTYGLREARGCHDWKNSAVAGAIAGVAVALTGDTGNADHMVHFAITGAALSSAASLLSGIY*
g55917.t1	Eukaryota	951	59.94	951	59.94	317	CM020521.1	11398259	11403764	-	rna-gnl|WGS:POTR|OsKitaake01g139300.1	Eukaryota	1149	53.87	663	58.37	221	2860	656	212	homologous	same	MSRRNARHVTLLGRTFHFPDHARHSERPRYRSVAAPRDDVSSADRRYLDGGRVPLDQGKRRAAVAVPRTAGRRSNQSRERRKVEEEEEEEEEEEDEMERDEVCCSCAMRQCRICHEEEEEGCTAMESPCGCSGSLKYAHRGCVQRWCDEKGSTLCEICLQNFEPGYTAPPKKAQPAHVAVTIRESLEVPRPSYEPEDTPLIGEQDYAECAGAAGRSATWCRSVAVTFTAVLLLRHLVAVVTVGAAHQYAFSLLTIYLLRASGILLPFYVVMRLISTVQKGQRQYQLQLLQEQRRNAARMHRLHGQEEQNQHAILVR*	MERDEVCCSCAMRQCRICHEEEEEGCTAMESPCGCSGSLKYAHRGCVQRWCDEKGSTLCEICLQNFEPGYTAPPKKAQPAHVAVTIRESLEVPRPSYEPEDTPLIGEQDYAECAGAAGRSATWCRSVAVTFTAVLLLRHLVAVVTVGAAHQYAFSLLTIYLLRASGILLPFYVVMRLISTVQKGQRQYQLQLLQEQRRNAARMHRLHGQEEQNQHAILVR*
g5592.t1	cellular organisms	594	74.58	594	74.58	198	CM020528.1	1624189	1624782	-	rna-gnl|WGS:POTR|OsKitaake08g020700.1	cellular organisms	1018	64.44	594	74.58	198	593	593	151	identical	same	MASERVKGTVKWFDATKGFGFITPDDGGEDLFVHQSSLKSDGYRSLNDGDVVEFSVGSGNDGRTKAVDVTAPGGGALTGGSRPSGGGDRGYGGGGGGGRYGGDRGYGGGGGGYGGGDRGYGGGGGYGGGGGGGSRACYKCGEEGHMARDCSQGGGGGGGYGGGGGGYRGGGGGGGGGGCYNCGETGHIARECPSKTY*	MASERVKGTVKWFDATKGFGFITPDDGGEDLFVHQSSLKSDGYRSLNDGDVVEFSVGSGNDGRTKAVDVTAPGGGALTGGSRPSGGGDRGYGGGGGGGRYGGDRGYGGGGGGYGGGDRGYGGGGGYGGGGGGGSRACYKCGEEGHMARDCSQGGGGGGGYGGGGGGYRGGGGGGGGGGCYNCGETGHIARECPSKTY*
g55920.t1	cellular organisms	549	66.3	549	66.3	183	CM020521.1	11411638	11412666	+	rna-gnl|WGS:POTR|OsKitaake01g139400.1	cellular organisms	1229	57.36	549	66.3	183	1028	545	183	identical	same	MASSVPEDGASAAAAAATADPAAAAAEAPGRRIVVAVDESEESTHALTWCLANVVSSSGGDTLVLLHARRPRPVYAAMDSSGYMMTSDVMASMDKYAAAVSAAAVGKAKHICAAFPHVTVETMVESGDPRDVICDATEKMAADLLVMGTHGYGLIQRAFLGSVSNHCAQNCKCPVLIVKRPK*	MASSVPEDGASAAAAAATADPAAAAAEAPGRRIVVAVDESEESTHALTWCLANVVSSSGGDTLVLLHARRPRPVYAAMDSSGYMMTSDVMASMDKYAAAVSAAAVGKAKHICAAFPHVTVETMVESGDPRDVICDATEKMAADLLVMGTHGYGLIQRAFLGSVSNHCAQNCKCPVLIVKRPK*
g55921.t1	Eukaryota	258	59.3	258	59.3	86	CM020521.1	11416126	11418023	-	rna-gnl|WGS:POTR|OsKitaake01g139500.1	Eukaryota	690	47.1	183	54.64	61	1389	181	61	homologous	same	MAPPPPPFNRSSPPPSRALVSDSGEMAKSKNHTAHNQSYKAHKNGIKKPKRHRQTSTKGMDPKFLRNQRYSRKHNKKSGEAESEE*	MAKSKNHTAHNQSYKAHKNGIKKPKRHRQTSTKGMDPKFLRNQRYSRKHNKKSGEAESEE*
g55922.t1	Eukaryota	558	51.79	558	51.79	186	CM020521.1	11420325	11420882	-	rna-gnl|WGS:POTR|OsKitaake01g139600.1	cellular organisms	3551	45.93	2985	47.3	995	557	557	186	homologous	same	MLLLSQLLLTKESFESCKIQVFCIAEEDTEAEELKADVKKFLYDLRMQADVIVVTVKSWEADPDRSGGSKKDDPEVYRSAQSRIRTYISQLKEAAERERRPLMEGGKQVVVDEQKVEKFLYTMLKLNATILRHSRMAVVVLVSLPPPPLNHLAYCYMEYMDLLVENIPRILIVRGYRRDVVTLFT*	MERGGFGGAGRHDEEAPAMRPAPQQRYRTVESHDRAVVQMAPMEFGSSADASASAGPRYIKPGTNLRTDARMHMASSNGRSSNGSQGDSKLELFGFDSLVNILGLKRMVGEQAQASASTRDGENAGIAIGHPKETETKLDTMMGVFVPCLQNILGIIYYIRFTWIVGMGGVWQSLVLVAFCGSCTFLTTISLSAIATNGAMKGGGPYYLIGRALGPEVGVSIGLCFFLGNAVAGAMYVLGAVETFLDAVPSAEFFQESVTVVTNTFVNGTAAGNATTISTPNLHDLQVYGIIVTILLCFIVFGGVKIINKVAPAFLIPVLFSILCIYIGVFIAPRPNASKWITGLSITTLKDNWSSDYQRTNNAGVPDPNGSIYWDFNALLGLYFPAVTGIMAGSNRSASLKDTQRSIPIGTLHATISTTMMYLLSVFLFGALSTREGLLTDRLLCAAVAWPSPAVVYAGIILSTLGAALQSLTGAPRLLAAIANDDILPVLNYFKAYEGSEPHVATLFTSFICISCVIIGNLDVITPTITMFFLLCYAGVNLSCFLLDLLDAPSWRPRWKLHHWSLSLIGALLCIVIMFMISWTFTVVSLALASLIYYYVSLKGKAGDWGDGFKSAYFQLALRSLRSMGANQVHPKNWYPIPLIFCRPWGKLPEDVPCHPKLADFANCMKKKGRGMSIFVSIIDGDYHESAEDAKTACRQLSAYIDYRRCEGVAEIIVAPSTSIGFRSIVQTMGLGNLKPNIVVMRYPEIWRRENLTQIPSTFVSIINDCITANKAVVIVKGLDEWPNEYQRQYGTIDLYWIVRDGGLMLLLSQLLLTKESFESCKIQVFCIAEEDTEAEELKADVKKFLYDLRMQADVIVVTVKSWEADPDRSGGSKKDDPEVYRSAQSRIRTYISQLKEAAERERRPLMEGGKQVVVDEQKVEKFLYTMLKLNATILRHSRMAVVVLVSLPPPPLNHLAYCYMEYMDLLVENIPRILIVRGYRRDVVTLFT*
g55923.t1	cellular organisms	552	46.92	552	46.92	184	CM020521.1	11421152	11423367	-	rna-gnl|WGS:POTR|OsKitaake01g139600.1	cellular organisms	3551	45.93	2985	47.3	995	2215	545	259	homologous	same	MMYLLSVFLFGALSTREGLLTDRLLCAAVAWPSPAVVYAASSVLAVSSLGTWIWRPRWKLHHWSLSLIGALLCIVIMFMISWTFTVVSLALASLIYYYVSLKGKAGDWGDGFKSAYFQLALRSLRSMGANQVHPKNWYPIPLIFCRPWGKLPEDVPCHPKLADFANCMKKKGRGAVRALQRLS*	MERGGFGGAGRHDEEAPAMRPAPQQRYRTVESHDRAVVQMAPMEFGSSADASASAGPRYIKPGTNLRTDARMHMASSNGRSSNGSQGDSKLELFGFDSLVNILGLKRMVGEQAQASASTRDGENAGIAIGHPKETETKLDTMMGVFVPCLQNILGIIYYIRFTWIVGMGGVWQSLVLVAFCGSCTFLTTISLSAIATNGAMKGGGPYYLIGRALGPEVGVSIGLCFFLGNAVAGAMYVLGAVETFLDAVPSAEFFQESVTVVTNTFVNGTAAGNATTISTPNLHDLQVYGIIVTILLCFIVFGGVKIINKVAPAFLIPVLFSILCIYIGVFIAPRPNASKWITGLSITTLKDNWSSDYQRTNNAGVPDPNGSIYWDFNALLGLYFPAVTGIMAGSNRSASLKDTQRSIPIGTLHATISTTMMYLLSVFLFGALSTREGLLTDRLLCAAVAWPSPAVVYAGIILSTLGAALQSLTGAPRLLAAIANDDILPVLNYFKAYEGSEPHVATLFTSFICISCVIIGNLDVITPTITMFFLLCYAGVNLSCFLLDLLDAPSWRPRWKLHHWSLSLIGALLCIVIMFMISWTFTVVSLALASLIYYYVSLKGKAGDWGDGFKSAYFQLALRSLRSMGANQVHPKNWYPIPLIFCRPWGKLPEDVPCHPKLADFANCMKKKGRGMSIFVSIIDGDYHESAEDAKTACRQLSAYIDYRRCEGVAEIIVAPSTSIGFRSIVQTMGLGNLKPNIVVMRYPEIWRRENLTQIPSTFVSIINDCITANKAVVIVKGLDEWPNEYQRQYGTIDLYWIVRDGGLMLLLSQLLLTKESFESCKIQVFCIAEEDTEAEELKADVKKFLYDLRMQADVIVVTVKSWEADPDRSGGSKKDDPEVYRSAQSRIRTYISQLKEAAERERRPLMEGGKQVVVDEQKVEKFLYTMLKLNATILRHSRMAVVVLVSLPPPPLNHLAYCYMEYMDLLVENIPRILIVRGYRRDVVTLFT*
g55924.t1	cellular organisms	933	50.16	933	50.16	311	CM020521.1	11423722	11432371	-	rna-gnl|WGS:POTR|OsKitaake01g139600.1	cellular organisms	3551	45.93	2985	47.3	995	8649	923	287	homologous	same	MERGGFGGAGRHDEEAPAMRPAPQQRYRTVESHDRAVVQMAPMEFGSSADASASAGPRYIKPGTNLRTDARMHMASSNGRSSNGSQGDSKLELFGFDSLVNILGLKRMVGEQAQASASTRDGENAGIAIGHPKETETKLDTMMGVFVPCLQNILGIIYYIRFTWIVGMGGVWQSLVLVAFCGSCTFLTTISLSAIATNGAMKGGGPYYLIGRALGPEVGVSIGLCFFLGNAVAGAMYVLGAVETFLDAVPSAEFFQESVTVVTNTFVNGTAAGNATTISTPNLHDLQCSSQSCAFTSVSLLHQGQMLQSG*	MERGGFGGAGRHDEEAPAMRPAPQQRYRTVESHDRAVVQMAPMEFGSSADASASAGPRYIKPGTNLRTDARMHMASSNGRSSNGSQGDSKLELFGFDSLVNILGLKRMVGEQAQASASTRDGENAGIAIGHPKETETKLDTMMGVFVPCLQNILGIIYYIRFTWIVGMGGVWQSLVLVAFCGSCTFLTTISLSAIATNGAMKGGGPYYLIGRALGPEVGVSIGLCFFLGNAVAGAMYVLGAVETFLDAVPSAEFFQESVTVVTNTFVNGTAAGNATTISTPNLHDLQVYGIIVTILLCFIVFGGVKIINKVAPAFLIPVLFSILCIYIGVFIAPRPNASKWITGLSITTLKDNWSSDYQRTNNAGVPDPNGSIYWDFNALLGLYFPAVTGIMAGSNRSASLKDTQRSIPIGTLHATISTTMMYLLSVFLFGALSTREGLLTDRLLCAAVAWPSPAVVYAGIILSTLGAALQSLTGAPRLLAAIANDDILPVLNYFKAYEGSEPHVATLFTSFICISCVIIGNLDVITPTITMFFLLCYAGVNLSCFLLDLLDAPSWRPRWKLHHWSLSLIGALLCIVIMFMISWTFTVVSLALASLIYYYVSLKGKAGDWGDGFKSAYFQLALRSLRSMGANQVHPKNWYPIPLIFCRPWGKLPEDVPCHPKLADFANCMKKKGRGMSIFVSIIDGDYHESAEDAKTACRQLSAYIDYRRCEGVAEIIVAPSTSIGFRSIVQTMGLGNLKPNIVVMRYPEIWRRENLTQIPSTFVSIINDCITANKAVVIVKGLDEWPNEYQRQYGTIDLYWIVRDGGLMLLLSQLLLTKESFESCKIQVFCIAEEDTEAEELKADVKKFLYDLRMQADVIVVTVKSWEADPDRSGGSKKDDPEVYRSAQSRIRTYISQLKEAAERERRPLMEGGKQVVVDEQKVEKFLYTMLKLNATILRHSRMAVVVLVSLPPPPLNHLAYCYMEYMDLLVENIPRILIVRGYRRDVVTLFT*
g55928.t1	Petrosaviidae	426	62.21	426	62.21	142	CM020521.1	11439124	11441374	+	rna-gnl|WGS:POTR|OsKitaake01g139700.1	Eukaryota	3236	50.03	1818	47.52	606	2250	422	130	homologous	same	MSGVASLGLRSSGSYGSLQQSNGQSPAPAPSPPLAARKAGKMSFGGAGAGGRGLLFARICKLTSRRRRMLLLLLVAAAVLFCFLFSSLVSKDEDAPPGIETMLGISDQVRSFVNPVWTSSGNALDHGHVLFVMCLLSRPWH*	MSGVASLGLRSSGSYGSLQQSNGQSPAPAPSPPLAARKAGKMSFGGAGAGGRGLLFARICKLTSRRRRMLLLLLVAAAVLFCFLFSSLVSKDEDAPPGIETMLGISDQVRSFVNPVWTSSGRPITQGDSLNGNGLNTASQTEKQSDSDSSHKKLQGLSWSFPPSIVLEHHPCENFSFFPPPIDRKRTGPRPCPVCYVPVEQALALMPGAPSASPVLRSLNYLSGDNLISKESNHGSLFGGYPSLEERDKSYDIKDSMTVHCGFARGKIPGVNTGFDIDRADLSEMWQCQGIVVASAIFGNYDIMQQPKNISVFSKDTVCFFMFLDEETEAAIKNTTTIDNSKRIGLWRVVVVRNLPYSDARRNGKVPKLLLHRLFPNVRYSIWIDGKLKLVRDPYQLLERFLWRKNVSFAISRHYRRFDVFEEAEANKVGGKYDNASIDYQIEFYKREGLTHYSSAKLPITSDVPEGCVIIREHIPITNLFTCLWFNEVDRFTSRDQLSFSTVRDKIRKRVNWTADMFLDCERRDFVVQAYHRELWEQILRSPPPPQPRLVRQQPRKMLPDNTAKEPGKASGSKRVSAKRTRDKKSGSKRAHRSKVTGGKEFIQL*
g55929.t1	Eukaryota	921	46.36	921	46.36	307	CM020521.1	11441527	11448306	+	rna-gnl|WGS:POTR|OsKitaake01g139700.1	Eukaryota	3236	50.03	1818	47.52	606	2867	732	213	homologous	same	MTVHCGFARGKIPGVNTGFDIDRADLSEMWQCQGIVVASAIFGNYDIMQQPKNISVFSKDTVCFFMFLDEETEAAIKNTTTIDNSKRIGLWRVVVVRNLPYSDARRNGKVPKLLLHRLFPNVRYSIWIDGKLKLVRDPYQLLERFLWRKNVSFAISRHYRRFDVFEEAEANKVGGKYDNASIDYQIEFYKREGLTHYSSAKLPITSDVPEGCICSWIAKGVTSLSRHITENYGNKYYEVRLHPSLVCGLVRARRRRIRVREVMADLLHASLVLLDSCALSSLPPSVTPPSFAVAPPCRVCSARRIS*	MSGVASLGLRSSGSYGSLQQSNGQSPAPAPSPPLAARKAGKMSFGGAGAGGRGLLFARICKLTSRRRRMLLLLLVAAAVLFCFLFSSLVSKDEDAPPGIETMLGISDQVRSFVNPVWTSSGRPITQGDSLNGNGLNTASQTEKQSDSDSSHKKLQGLSWSFPPSIVLEHHPCENFSFFPPPIDRKRTGPRPCPVCYVPVEQALALMPGAPSASPVLRSLNYLSGDNLISKESNHGSLFGGYPSLEERDKSYDIKDSMTVHCGFARGKIPGVNTGFDIDRADLSEMWQCQGIVVASAIFGNYDIMQQPKNISVFSKDTVCFFMFLDEETEAAIKNTTTIDNSKRIGLWRVVVVRNLPYSDARRNGKVPKLLLHRLFPNVRYSIWIDGKLKLVRDPYQLLERFLWRKNVSFAISRHYRRFDVFEEAEANKVGGKYDNASIDYQIEFYKREGLTHYSSAKLPITSDVPEGCVIIREHIPITNLFTCLWFNEVDRFTSRDQLSFSTVRDKIRKRVNWTADMFLDCERRDFVVQAYHRELWEQILRSPPPPQPRLVRQQPRKMLPDNTAKEPGKASGSKRVSAKRTRDKKSGSKRAHRSKVTGGKEFIQL*
g5593.t1	Eukaryota	1149	66.84	1149	66.84	383	CM020528.1	1625204	1626352	+	rna-gnl|WGS:POTR|OsKitaake08g020800.1	Eukaryota	1149	66.84	1149	66.84	383	1148	1148	383	identical	same	MATECTTSTSTTATVEGRHRFRVAGYGATKGAAPGHRVASGTFTVGGFDWAVVFYPEGVTAADMDFVSVYLELKNAAAAAGGGGGGAVARAFYDLRLIHPATGEPRSVRWPMDGSTSRVFSQAFPAWGHLRFMRRRELEEMGFVRDDRLTIECVVNVVLDPVVTAGDAPELDHPPSNILGHLAGLLGDKGTADVTLVVRGEEFAAHRAVLAMRSPVFKAALYGPMKESTDANAGRVAIDSVEPAVFRALLHFIYTDTTAAMDDLDDDDDDKAQMIMHLLEAADRYDVERLKLICELMLCKSIAVDTVAATLAMADQHHCQKLKEACIEFLATSKKMEGVMESQGYEKMKLSCPSFMVDLWEIIGRKMTSYSVIPNIYARDKD*	MATECTTSTSTTATVEGRHRFRVAGYGATKGAAPGHRVASGTFTVGGFDWAVVFYPEGVTAADMDFVSVYLELKNAAAAAGGGGGGAVARAFYDLRLIHPATGEPRSVRWPMDGSTSRVFSQAFPAWGHLRFMRRRELEEMGFVRDDRLTIECVVNVVLDPVVTAGDAPELDHPPSNILGHLAGLLGDKGTADVTLVVRGEEFAAHRAVLAMRSPVFKAALYGPMKESTDANAGRVAIDSVEPAVFRALLHFIYTDTTAAMDDLDDDDDDKAQMIMHLLEAADRYDVERLKLICELMLCKSIAVDTVAATLAMADQHHCQKLKEACIEFLATSKKMEGVMESQGYEKMKLSCPSFMVDLWEIIGRKMTSYSVIPNIYARDKD*
g55931.t1	Spermatophyta	495	72.93	495	72.93	165	CM020521.1	11449626	11450120	+	rna-gnl|WGS:POTR|OsKitaake01g139800.1	Spermatophyta	1033	58.95	495	72.93	165	494	494	165	identical	same	MGNSLALRCVCGGGAARRPLVIGPDGRPVCVEEAATGAAELMIEAPGHVVARAADAAKERRVRAMAADEPLRAGEVYLLVPASRAGARLGDREVEAIGRLIVSGGGRKKGRSKQPGGKRIFPEVVVDMSAAEEDEMGTQVQAQAQAHCRRSTQWRPALDTIYEA*	MGNSLALRCVCGGGAARRPLVIGPDGRPVCVEEAATGAAELMIEAPGHVVARAADAAKERRVRAMAADEPLRAGEVYLLVPASRAGARLGDREVEAIGRLIVSGGGRKKGRSKQPGGKRIFPEVVVDMSAAEEDEMGTQVQAQAQAHCRRSTQWRPALDTIYEA*
g55938.t1	Streptophyta	750	59.6	750	59.6	250	CM020521.1	11481473	11485957	+	rna-gnl|WGS:POTR|OsKitaake01g139900.1	Streptophyta	870	50.23	324	52.47	108	3182	263	78	homologous	same	MLASLTRFRRRQLQEDGGAGMRIWADSFRIGNHVSQRYYYYHHARQSDKPNRPVHPTLSQEEPRAHPAATRTGTHTIGHLSAASRADHATCMPVSSPSPARNTTSPARPTSSKPTSIHPSVQLSCPPARINKTPIESSSSFPVQRTNNAGGWTTLALGEMASFGEDNRAATQREEGSSQNKYGGISPKKPLINKDHERAYFDSADWALGKQGASNSTKGTTEPLKPKLQRTAYPQLPPRRPACTSGATE*	MASFGEDNRAATQREEGSSQNKYGGISPKKPLINKDHERAYFDSADWALGKQGASNSTKGTTEPLKPKLQVYGHIPSFLHEGLRARQARRNSVLQSQQSALHVYICR*
g55938.t1	Streptophyta	750	59.6	750	59.6	250	CM020521.1	11481473	11485957	+	rna-gnl|WGS:POTR|OsKitaake01g139900.2	Viridiplantae	856	50	273	54.95	91	3182	268	91	homologous	same	MLASLTRFRRRQLQEDGGAGMRIWADSFRIGNHVSQRYYYYHHARQSDKPNRPVHPTLSQEEPRAHPAATRTGTHTIGHLSAASRADHATCMPVSSPSPARNTTSPARPTSSKPTSIHPSVQLSCPPARINKTPIESSSSFPVQRTNNAGGWTTLALGEMASFGEDNRAATQREEGSSQNKYGGISPKKPLINKDHERAYFDSADWALGKQGASNSTKGTTEPLKPKLQRTAYPQLPPRRPACTSGATE*	MASFGEDNRAATQREEGSSQNKYGGISPKKPLINKDHERAYFDSADWALGKQGASNSTKGTTEPLKPKLQRTAYPQLPPRRPACTSGATE*
g55939.t1	Oryzinae	369	64.5	369	64.5	123	CM020521.1	11485987	11487144	+	rna-gnl|WGS:POTR|OsKitaake01g139900.1	Streptophyta	870	50.23	324	52.47	108	385	18			same	MFTFVAETSLVDIVASCRAGAWLDGCATSPTPTPTRRRPPSGREFHRWLVTGGDILLPFSDNLYATFLDVSNGHRSRWGQILAAQAIDVGATTTGLWRSAPRTRTEKKSRAMDSQKKAELWA*	MASFGEDNRAATQREEGSSQNKYGGISPKKPLINKDHERAYFDSADWALGKQGASNSTKGTTEPLKPKLQVYGHIPSFLHEGLRARQARRNSVLQSQQSALHVYICR*
g55939.t1	Oryzinae	369	64.5	369	64.5	123	CM020521.1	11485987	11487144	+	rna-gnl|WGS:POTR|OsKitaake01g139900.2	Viridiplantae	856	50	273	54.95	91	260				same	MFTFVAETSLVDIVASCRAGAWLDGCATSPTPTPTRRRPPSGREFHRWLVTGGDILLPFSDNLYATFLDVSNGHRSRWGQILAAQAIDVGATTTGLWRSAPRTRTEKKSRAMDSQKKAELWA*	MASFGEDNRAATQREEGSSQNKYGGISPKKPLINKDHERAYFDSADWALGKQGASNSTKGTTEPLKPKLQRTAYPQLPPRRPACTSGATE*
g55947.t1	Eukaryota	834	65.59	834	65.59	278	CM020521.1	11516988	11522876	+	rna-gnl|WGS:POTR|OsKitaake01g140000.1	Eukaryota	1354	60.49	951	65.72	317	5888	832	278	homologous	same	MPKNAGLLRCGKSCRLRWINYLRADLKRGNISPQEEDIILNLHATLGNRWSLIAGHLPGRTDNEIKNYWNSHLSRKGYEFLRGGGGGAVVDVDLNKLPGGGKRRGGRTGRSSSGKEKTRTKEKDKAPAPEAAHNDDDGGGGGGIDNVSAASHSHREEQAQASASGLTSDGLEEGPLGLSEEMVSGPVGPVSPKPEVGQDGSSAESGCCGPSGPSGPTEAVGQDMGDKSMDWDLVGLDDGLANDDMWGSLSWDYGELVGPDGVHQGEVLSDLFFLGNL*	MGRAPCCEKVGLRRGRWTKEEDEKLARYIRENGEGAWRSMPKNAGLLRCGKSCRLRWINYLRADLKRGNISPQEEDIILNLHATLGNRWSLIAGHLPGRTDNEIKNYWNSHLSRKGYEFLRGGGGGAVVDVDLNKLPGGGKRRGGRTGRSSSGKEKTRTKEKDKAPAPEAAHNDDDGGGGGGIDNVSAASHSHREEQAQASASGLTSDGLEEGPLGLSEEMVSGPVGPVSPKPEVGQDGSSAESGCCGPSGPSGPTEAVGQDMGDKSMDWDLVGLDDGLANDDMWGSLSWDYGELVGPDGVHQGEVLSDLFFLGNL*
g55948.t1	Mesangiospermae	732	68.44	732	68.44	244	CM020521.1	11530732	11531533	-	rna-gnl|WGS:POTR|OsKitaake01g140100.1	Mesangiospermae	1334	57.12	732	68.44	244	801	730	244	identical	same	MNRESGGAMAARRFSFSWADEVEREEAAEQQQQQQEEDDDEENQPPPPPRRCGETGEQAKANPFGAARPREVVLAEKGVDWRARDRELDDASRRGSAIRSRSRVHGSKRHARDAPVAARRHEDSTPASRRRMISLPPVSYGSAWGGKRKCAGQDEPSRQDRPVAEHCRRVFGQLNIGEGGEFSRRSSTESRGSVCTDRTEASNAAAAETETSVGQRRMSRRRSRKNVRKMESTKSKKQQTLQL*	MNRESGGAMAARRFSFSWADEVEREEAAEQQQQQQEEDDDEENQPPPPPRRCGETGEQAKANPFGAARPREVVLAEKGVDWRARDRELDDASRRGSAIRSRSRVHGSKRHARDAPVAARRHEDSTPASRRRMISLPPVSYGSAWGGKRKCAGQDEPSRQDRPVAEHCRRVFGQLNIGEGGEFSRRSSTESRGSVCTDRTEASNAAAAETETSVGQRRMSRRRSRKNVRKMESTKSKKQQTLQL*
g55949.t1	Embryophyta	249	73.9	249	73.9	83	CM020521.1	11533217	11533465	-	rna-gnl|WGS:POTR|OsKitaake01g140200.1	Embryophyta	958	56.58	249	73.9	83	248	248	83	identical	same	MAPKTTTDPSTSTPPPPGAFRRCSGRVRGAGISCAGCFGDAESKRRRRVAVYKAYAVEGKVKASLRRGIRWFKRKCSAIFRA*	MAPKTTTDPSTSTPPPPGAFRRCSGRVRGAGISCAGCFGDAESKRRRRVAVYKAYAVEGKVKASLRRGIRWFKRKCSAIFRA*
g5595.t1	Viridiplantae	1710	50.47	1710	50.47	570	CM020528.1	1628435	1634146	-	rna-gnl|WGS:POTR|OsKitaake08g021100.3	Viridiplantae	3012	44.09	2397	43.47	799	1980	686	231	homologous	same	MIGEIENRSSHLQAIKADVETQGEFVKSLIKEVTNAAYKDIEDVVAFVKWLDDELGFLVDERAVLKHFDWPERKADTLREAAFGYQDLKKLESEVSNYKDDPRLPCDIALKKMVTISEKTERSVYNLLRTRDATMRQCKEFNIPTDWMLDNNLIGKIKFSSVKLAKMYMKRVAMELQYMGPLNKDPALEYMLLQAVRFAFRMHQFAGGFDPETMDAFEELRNLVHVRNSTQAHFRHLRRRRKSSSSAVAVGVEFGGAGGGGGCEVRRRRYGRTRRRHRLGRIDLVNWAQPNYTTGPTLSAHIKPFVSGSHRTIGLDSTRLKKRKAGETQKKKKRRNPSSPEHRRRRGLRFPGIPTAGPVRSCGVVHGGFAMAASSPASSGKAASDSSAPAVAVANGNGTTPQKLPPASAFDMPKPNLRGLNKPKCIQCGNVARSRCPFQCCKSCCYKAQNPCHIHVLKQNNTLPDKPPLSTAPLSEQPSANIPSTGSSRLASLQRLPHHFLNSLRTKKSLAKKDVMGINKWRFEKLKEHIQGDIDAENEAYERWLPGQDCYYFGPEDKGIARKQKHLRG*	MKEDIMFDNQTKPCRSRVDSKSNINVLKPKFGSSWGSQIVKGFTADKKTKKTAAAASKKPPLASVENVNTSNQQIPYHSRVKRSLMGDFPCSPAGAQVHPHVFDCHGIRSPASHDLFLELDHLREQLRESKERELALQSELRQCRENPRVSELEKDLDSRKNEIDRLVRLKTSLEVEKTSLSEQLSALSCMVEQHEENARLDGHGNRVSSMNGGNASSSENLEIEVVELRRLNKELQFQKRNLAIKLSSAESKLAVIEKNAESEIVAKVQAEASLLRHTNANLSKQVEGLQMSRLTEVEELAYLRWINSCLRHELSNSDQAARAMTDADYNDEIACHVDDCDGDARLDQNSSDHKKFSIAERIKQWSQNDKNCEASKKEALLDRAWIEAAECRSPTRRHSLGGPKGCAQEFSIVKRRQSDTFICLPEATDEAISCNKDETIREKRELLVDKYDFGRSESSRFLLGKSEVCKSQSMDVEKRALRIPNPPPRPSVSVPHSGPSNGSAANPPKPPPPPPPPKFSTRNAGVMKRAPQVAELYHSLMRRDSKKDTSGSGICETANSANVRSSMIGEIENRSSHLQAIKADVETQGEFVKSLIKEVTNAAYKDIEDVVAFVKWLDDELGFLVDERAVLKHFDWPERKADTLREAAFGYQDLKKLESEVSNYKDDPRLPCDIALKKMVTISEKTERSVYNLLRTRDATMRQCKEFNIPTDWMLDNNLIGKIKFSSVKLAKMYMKRVAMELQYMGPLNKDPALEYMLLQAVRFAFRMHQFAGGFDPETMDAFEELRNLVHVRNSTQ*
g5595.t1	Viridiplantae	1710	50.47	1710	50.47	570	CM020528.1	1628435	1634146	-	rna-gnl|WGS:POTR|OsKitaake08g021000.1	Embryophyta	1467	48.6	1077	49.86	359	3073	594	174	homologous	same	MIGEIENRSSHLQAIKADVETQGEFVKSLIKEVTNAAYKDIEDVVAFVKWLDDELGFLVDERAVLKHFDWPERKADTLREAAFGYQDLKKLESEVSNYKDDPRLPCDIALKKMVTISEKTERSVYNLLRTRDATMRQCKEFNIPTDWMLDNNLIGKIKFSSVKLAKMYMKRVAMELQYMGPLNKDPALEYMLLQAVRFAFRMHQFAGGFDPETMDAFEELRNLVHVRNSTQAHFRHLRRRRKSSSSAVAVGVEFGGAGGGGGCEVRRRRYGRTRRRHRLGRIDLVNWAQPNYTTGPTLSAHIKPFVSGSHRTIGLDSTRLKKRKAGETQKKKKRRNPSSPEHRRRRGLRFPGIPTAGPVRSCGVVHGGFAMAASSPASSGKAASDSSAPAVAVANGNGTTPQKLPPASAFDMPKPNLRGLNKPKCIQCGNVARSRCPFQCCKSCCYKAQNPCHIHVLKQNNTLPDKPPLSTAPLSEQPSANIPSTGSSRLASLQRLPHHFLNSLRTKKSLAKKDVMGINKWRFEKLKEHIQGDIDAENEAYERWLPGQDCYYFGPEDKGIARKQKHLRG*	MAASSPASSGKAASDSSAPAVAVANGNGTTPQKLPPASAFDMPKPNLRGLNKPKCIQCGNVARSRCPFQCCKSCCYKAQNPCHIHVLKQNNTLPDKPPLSTAPLSEQPSANIPSTGSSRLASLQRLPHHFLNSLRTKKSLAKKDVMGINKWRFEKLKEHIQGDIDAENEAYERYTQNVGLLEETFGLTEDAADEPEPEATSSEERMETLVSEAKVRLKSDSANADGFRDRIATILDQKIKELLESKSTYEDDNPPDQNPDDHPKPVKLSIKQQMERGAKMTELLAKMIRAQSEVDLKICSGIAAQLFGKKNELSNQESVASVTIPYSFPKLWTRVEIDDAMMCKINGEFSSSTEVMQL*
g5595.t2	Viridiplantae	1683	50.51	1683	50.51	561	CM020528.1	1628255	1634146	-	rna-gnl|WGS:POTR|OsKitaake08g021000.1	Embryophyta	1467	48.6	1077	49.86	359	3253	566	173	homologous	same	MIGEIENRSSHLQAIKADVETQGEFVKSLIKEVTNAAYKDIEDVVAFVKWLDDELGFLVDERAVLKHFDWPERKADTLREAAFGYQDLKKLESEVSNYKDDPRLPCDIALKKMVTISEKTERSVYNLLRTRDATMRQCKEFNIPTDWMLDNNLIGKIKFSSVKLAKMYMKRVAMELQYMGPLNKDPALEYMLLQAVRFAFRMHQFAGGFDPETMDAFEELRNLVHVRNSTQAHFRHLRRRRKSSSSAVAVGVEFGGAGGGGGCEVRRRRYGRTRRRHRLGRIDLVNWAQPNYTTGPTLSAHIKPFVSGSHRTIGLDSTRLKKRKAGETQKKKKRRNPSSPEHRRRRGLRFPGIPTAGPVRSCGVVHGGFAMAASSPASSGKAASDSSAPAVAVANGNGTTPQKLPPASAFDMPKPNLRGLNKPKCIQCGNVARSRCPFQCCKSCCYKAQNPCHIHVLKQNNTLPDKPPLSTAPLSEQPSANIPSTGSSRLASLQRLPHHFLNSLRTKKSLAKKDVMGINKWRFEKLKEHIQGDIDAENEAYERREDGNIGFRGKAVWKEE*	MAASSPASSGKAASDSSAPAVAVANGNGTTPQKLPPASAFDMPKPNLRGLNKPKCIQCGNVARSRCPFQCCKSCCYKAQNPCHIHVLKQNNTLPDKPPLSTAPLSEQPSANIPSTGSSRLASLQRLPHHFLNSLRTKKSLAKKDVMGINKWRFEKLKEHIQGDIDAENEAYERYTQNVGLLEETFGLTEDAADEPEPEATSSEERMETLVSEAKVRLKSDSANADGFRDRIATILDQKIKELLESKSTYEDDNPPDQNPDDHPKPVKLSIKQQMERGAKMTELLAKMIRAQSEVDLKICSGIAAQLFGKKNELSNQESVASVTIPYSFPKLWTRVEIDDAMMCKINGEFSSSTEVMQL*
g5595.t2	Viridiplantae	1683	50.51	1683	50.51	561	CM020528.1	1628255	1634146	-	rna-gnl|WGS:POTR|OsKitaake08g021100.3	Viridiplantae	3012	44.09	2397	43.47	799	1980	686	231	homologous	same	MIGEIENRSSHLQAIKADVETQGEFVKSLIKEVTNAAYKDIEDVVAFVKWLDDELGFLVDERAVLKHFDWPERKADTLREAAFGYQDLKKLESEVSNYKDDPRLPCDIALKKMVTISEKTERSVYNLLRTRDATMRQCKEFNIPTDWMLDNNLIGKIKFSSVKLAKMYMKRVAMELQYMGPLNKDPALEYMLLQAVRFAFRMHQFAGGFDPETMDAFEELRNLVHVRNSTQAHFRHLRRRRKSSSSAVAVGVEFGGAGGGGGCEVRRRRYGRTRRRHRLGRIDLVNWAQPNYTTGPTLSAHIKPFVSGSHRTIGLDSTRLKKRKAGETQKKKKRRNPSSPEHRRRRGLRFPGIPTAGPVRSCGVVHGGFAMAASSPASSGKAASDSSAPAVAVANGNGTTPQKLPPASAFDMPKPNLRGLNKPKCIQCGNVARSRCPFQCCKSCCYKAQNPCHIHVLKQNNTLPDKPPLSTAPLSEQPSANIPSTGSSRLASLQRLPHHFLNSLRTKKSLAKKDVMGINKWRFEKLKEHIQGDIDAENEAYERREDGNIGFRGKAVWKEE*	MKEDIMFDNQTKPCRSRVDSKSNINVLKPKFGSSWGSQIVKGFTADKKTKKTAAAASKKPPLASVENVNTSNQQIPYHSRVKRSLMGDFPCSPAGAQVHPHVFDCHGIRSPASHDLFLELDHLREQLRESKERELALQSELRQCRENPRVSELEKDLDSRKNEIDRLVRLKTSLEVEKTSLSEQLSALSCMVEQHEENARLDGHGNRVSSMNGGNASSSENLEIEVVELRRLNKELQFQKRNLAIKLSSAESKLAVIEKNAESEIVAKVQAEASLLRHTNANLSKQVEGLQMSRLTEVEELAYLRWINSCLRHELSNSDQAARAMTDADYNDEIACHVDDCDGDARLDQNSSDHKKFSIAERIKQWSQNDKNCEASKKEALLDRAWIEAAECRSPTRRHSLGGPKGCAQEFSIVKRRQSDTFICLPEATDEAISCNKDETIREKRELLVDKYDFGRSESSRFLLGKSEVCKSQSMDVEKRALRIPNPPPRPSVSVPHSGPSNGSAANPPKPPPPPPPPKFSTRNAGVMKRAPQVAELYHSLMRRDSKKDTSGSGICETANSANVRSSMIGEIENRSSHLQAIKADVETQGEFVKSLIKEVTNAAYKDIEDVVAFVKWLDDELGFLVDERAVLKHFDWPERKADTLREAAFGYQDLKKLESEVSNYKDDPRLPCDIALKKMVTISEKTERSVYNLLRTRDATMRQCKEFNIPTDWMLDNNLIGKIKFSSVKLAKMYMKRVAMELQYMGPLNKDPALEYMLLQAVRFAFRMHQFAGGFDPETMDAFEELRNLVHVRNSTQ*
g55952.t1	Oryza sativa	285	68.07	285	68.07	95	CM020521.1	11544885	11545169	+	rna-gnl|WGS:POTR|OsKitaake01g140300.1	Embryophyta	1923	61.41	738	77.37	246	284				same	MRTPAAPCARACPPHVATQQQAAAHAESRPERPVLPCRRSTLPPPLHLRADQPTNCRCICSLQLAVGFAPISPRGLASSLPSPAAGSPRGCLRA*	MPASYLQPRRGTNGRRIMEHGAGEEMVAFYEAWVGREERIVADLTDALLPARRRRDVLAPLVDAAVGHVSEYYERKARLADRDVVAALDPRWLNPLERTFLWAWGWKPALVFRFADGAVAGGSSHQQQRRALERVRAATAEAEREVDREVAVVQESLAGPRVLAALRRQHPRNGEADEAVAAVGRSLRVLLAAADALRERTVRDVVGTLAPDQAGAFLAAMLRFHLGVHRAGRNWGSGNGGRRGL*
g55953.t1	Embryophyta	738	77.37	738	77.37	246	CM020521.1	11545267	11546004	+	rna-gnl|WGS:POTR|OsKitaake01g140300.1	Embryophyta	1923	61.41	738	77.37	246	737	737	246	identical	same	MPASYLQPRRGTNGRRIMEHGAGEEMVAFYEAWVGREERIVADLTDALLPARRRRDVLAPLVDAAVGHVSEYYERKARLADRDVVAALDPRWLNPLERTFLWAWGWKPALVFRFADGAVAGGSSHQQQRRALERVRAATAEAEREVDREVAVVQESLAGPRVLAALRRQHPRNGEADEAVAAVGRSLRVLLAAADALRERTVRDVVGTLAPDQAGAFLAAMLRFHLGVHRAGRNWGSGNGGRRGL*	MPASYLQPRRGTNGRRIMEHGAGEEMVAFYEAWVGREERIVADLTDALLPARRRRDVLAPLVDAAVGHVSEYYERKARLADRDVVAALDPRWLNPLERTFLWAWGWKPALVFRFADGAVAGGSSHQQQRRALERVRAATAEAEREVDREVAVVQESLAGPRVLAALRRQHPRNGEADEAVAAVGRSLRVLLAAADALRERTVRDVVGTLAPDQAGAFLAAMLRFHLGVHRAGRNWGSGNGGRRGL*
g5596.t1	Oryza sativa	375	57.07	375	57.07	125	CM020528.1	1635997	1637468	-	rna-gnl|WGS:POTR|OsKitaake08g021150.1	Oryza sativa	432	54.63	432	54.63	144	431	255	42	homologous	same	MSCPPLGATATRLVQNPYPHFKIQTTHPPPSTLHSTLLLSREEAERKREERREREQPNPRTRRDELVEKSARGRGARRSKASEAEGCGLANGWVLLWTGEFAFTSICTNRWWVVGGVSTGTGTF*	MSCPPLGATATRLVQNPYPHFKIQTTHPPPSTLHSTLLLSREEAERKREERREREQPNPRTRRDELVEKSARGRGARRSKASEAEGESIRSSTALVFILLFFFVYCHWLMLALLLVGVVVVVSSGVARHCGVFDFFFFFVFLS*
g5596.t1	Oryza sativa	375	57.07	375	57.07	125	CM020528.1	1635997	1637468	-	rna-gnl|WGS:POTR|OsKitaake08g021100.3	Viridiplantae	3012	44.09	2397	43.47	799	1137				same	MSCPPLGATATRLVQNPYPHFKIQTTHPPPSTLHSTLLLSREEAERKREERREREQPNPRTRRDELVEKSARGRGARRSKASEAEGCGLANGWVLLWTGEFAFTSICTNRWWVVGGVSTGTGTF*	MKEDIMFDNQTKPCRSRVDSKSNINVLKPKFGSSWGSQIVKGFTADKKTKKTAAAASKKPPLASVENVNTSNQQIPYHSRVKRSLMGDFPCSPAGAQVHPHVFDCHGIRSPASHDLFLELDHLREQLRESKERELALQSELRQCRENPRVSELEKDLDSRKNEIDRLVRLKTSLEVEKTSLSEQLSALSCMVEQHEENARLDGHGNRVSSMNGGNASSSENLEIEVVELRRLNKELQFQKRNLAIKLSSAESKLAVIEKNAESEIVAKVQAEASLLRHTNANLSKQVEGLQMSRLTEVEELAYLRWINSCLRHELSNSDQAARAMTDADYNDEIACHVDDCDGDARLDQNSSDHKKFSIAERIKQWSQNDKNCEASKKEALLDRAWIEAAECRSPTRRHSLGGPKGCAQEFSIVKRRQSDTFICLPEATDEAISCNKDETIREKRELLVDKYDFGRSESSRFLLGKSEVCKSQSMDVEKRALRIPNPPPRPSVSVPHSGPSNGSAANPPKPPPPPPPPKFSTRNAGVMKRAPQVAELYHSLMRRDSKKDTSGSGICETANSANVRSSMIGEIENRSSHLQAIKADVETQGEFVKSLIKEVTNAAYKDIEDVVAFVKWLDDELGFLVDERAVLKHFDWPERKADTLREAAFGYQDLKKLESEVSNYKDDPRLPCDIALKKMVTISEKTERSVYNLLRTRDATMRQCKEFNIPTDWMLDNNLIGKIKFSSVKLAKMYMKRVAMELQYMGPLNKDPALEYMLLQAVRFAFRMHQFAGGFDPETMDAFEELRNLVHVRNSTQ*
g55960.t1	Poaceae	354	70.9	354	70.9	118	CM020521.1	11576361	11576714	+	rna-gnl|WGS:POTR|OsKitaake01g140400.1	Poaceae	354	70.9	354	70.9	118	353	353	118	identical	same	MAARSLAVPLLLTLCLLAAHLLTVACARHHPPSPPETEGFDVVDTSPTNDGPSPAGGHGNHPSAAVVIPAGGASPGGVSSTESRARGGFISHDMSLCHCRGGGVPVTDAAQHGGRHP*	MAARSLAVPLLLTLCLLAAHLLTVACARHHPPSPPETEGFDVVDTSPTNDGPSPAGGHGNHPSAAVVIPAGGASPGGVSSTESRARGGFISHDMSLCHCRGGGVPVTDAAQHGGRHP*
g55961.t1	Viridiplantae	1032	48.16	1032	48.16	344	CM020521.1	11578818	11587261	+	rna-gnl|WGS:POTR|OsKitaake01g140500.2	Viridiplantae	1779	40.64	1170	41.71	390	8130	856	390	homologous	same	MAARALGPPPLHALAATRQAPRCPPAAAAPPTHGYRRGAAVLSGRRGRHTLSSIQLMHAVRGGNLQVEPNMLHSPKPLMSTRRGCVASPTIANVDDCTEGEGALGKVKKIDNEIEKHMELFTQLRENPTDINAIVARRRKDFTGGFFQHLNFLVNAYNGLDERDAIARLGAKCLSAIHAYDCTLEQLDLDSAQSKAWAAAKDSTTMKNEVKDIMCHIYTTTKESLKSISPPEMKLLKYLLNIEDPEERFGALATAFSPEVEHEAKDEDALYTTPNELHKWTKMMLDSYHLNKEETDFMDARKMSDPVIIQRLTLLKETIEEEYMKKYIHPEEQESEDDEDSEE*	MHAVRGGNLQVEPNMLHSPKPLMSTRRGCVASPTIANVDDCTEGEGALGYTMTQICDKFIEFFMYKKPQTKDWRKVLVFREEWERYRPYFYKHCQARIDMENDSSMKQKLVVLARKVKKIDNEIEKHMELFTQLRENPTDINAIVARRRKDFTGGFFQHLNFLVNAYNGLDERDAIARLGAKCLSAIHAYDCTLEQLDLDSAQSKFDDILNSSSLDDACDKIKSLAKTKELDSSLILLINRAWAAAKDSTTMKNEVKDIMCHIYTTTKESLKSISPPEMKLLKYLLNIEDPEERFGALATAFSPEVEHEAKDEDALYTTPNELHKWTKMMLDSYHLNKEETDFMDARKMSDPVIIQRLTLLKETIEEEYMKKYIHPEEQESEDDEDSEE*
g55961.t1	Viridiplantae	1032	48.16	1032	48.16	344	CM020521.1	11578818	11587261	+	rna-gnl|WGS:POTR|OsKitaake01g140500.1	Viridiplantae	1822	45.88	1338	45.44	446	8443	1023	446	homologous	same	MAARALGPPPLHALAATRQAPRCPPAAAAPPTHGYRRGAAVLSGRRGRHTLSSIQLMHAVRGGNLQVEPNMLHSPKPLMSTRRGCVASPTIANVDDCTEGEGALGKVKKIDNEIEKHMELFTQLRENPTDINAIVARRRKDFTGGFFQHLNFLVNAYNGLDERDAIARLGAKCLSAIHAYDCTLEQLDLDSAQSKAWAAAKDSTTMKNEVKDIMCHIYTTTKESLKSISPPEMKLLKYLLNIEDPEERFGALATAFSPEVEHEAKDEDALYTTPNELHKWTKMMLDSYHLNKEETDFMDARKMSDPVIIQRLTLLKETIEEEYMKKYIHPEEQESEDDEDSEE*	MAARALGPPPLHALAATRQAPRCPPAAAAPPTHGYRRGAAVLSGRRGRHTLSSIQLMHAVRGGNLQVEPNMLHSPKPLMSTRRGCVASPTIANVDDCTEGEGALGYTMTQICDKFIEFFMYKKPQTKDWRKVLVFREEWERYRPYFYKHCQARIDMENDSSMKQKLVVLARKVKKIDNEIEKHMELFTQLRENPTDINAIVARRRKDFTGGFFQHLNFLVNAYNGLDERDAIARLGAKCLSAIHAYDCTLEQLDLDSAQSKFDDILNSSSLDDACDKIKSLAKTKELDSSLILLINRAWAAAKDSTTMKNEVKDIMCHIYTTTKESLKSISPPEMKLLKYLLNIEDPEERFGALATAFSPEVEHEAKDEDALYTTPNELHKWTKMMLDSYHLNKEETDFMDARKMSDPVIIQRLTLLKETIEEEYMKKYIHPEEQESEDDEDSEE*
g55962.t1	Viridiplantae	516	66.86	516	66.86	172	CM020521.1	11594063	11597468	-	rna-gnl|WGS:POTR|OsKitaake01g140600.3	Viridiplantae	1163	52.36	882	56.35	294	3405	510	192	homologous	same	MSVPGVASRAADRFYCPPPRRHLLHHHHNQASKAAAAAVERQPRSAAAAAKEEEEETNLECFIASTAVRVPAHRLPRTSSSSRERGAAGAPPYYELADLWEAFAEWSAYGAGVPLLLNGTDGVVQYYVPFLSAIQLFAARPPSSTSGRLGEDSDDQDGFSSDDSEHDIITC*	MSVPGVASRAADRFYCPPPRRHLLHHHHNQASKAAAAAVERQPRSAAAAAKEEEEETNLECFIASTAVRVPAHRLPRTSSSSRERGAAGAPPYYELADLWEAFAEWSAYGAGVPLLLNGTDGVVQYYVPFLSAIQLFAARPPSSTSGRLGEDSDGESAQDMSSESDHEHLRCRCLVNSISADQDGFSSDDSESGNQELYPVFQYMEHDAPYGRQPLADMISLLANRFPDLRTYKSCDLLPSSWISVAWYPIYRIPTGPTLKDLDACFLTFHSLSTPAEGNPLFALKARQDVAN*
g55962.t1	Viridiplantae	516	66.86	516	66.86	172	CM020521.1	11594063	11597468	-	rna-gnl|WGS:POTR|OsKitaake01g140600.2	Viridiplantae	1827	47.4	1071	54.44	357	3405	507	192	homologous	same	MSVPGVASRAADRFYCPPPRRHLLHHHHNQASKAAAAAVERQPRSAAAAAKEEEEETNLECFIASTAVRVPAHRLPRTSSSSRERGAAGAPPYYELADLWEAFAEWSAYGAGVPLLLNGTDGVVQYYVPFLSAIQLFAARPPSSTSGRLGEDSDDQDGFSSDDSEHDIITC*	MSVPGVASRAADRFYCPPPRRHLLHHHHNQASKAAAAAVERQPRSAAAAAKEEEEETNLECFIASTAVRVPAHRLPRTSSSSRERGAAGAPPYYELADLWEAFAEWSAYGAGVPLLLNGTDGVVQYYVPFLSAIQLFAARPPSSTSGLGEDSDGESAQDMSSESDHEHLRCRCLVNSISADQDGFSSDDSESGNQELYPVFQYMEHDAPYGRQPLADMISLLANRFPDLRTYKSCDLLPSSWISVAWYPIYRIPTGPTLKDLDACFLTFHSLSTPAEGTLSGHPETNVFHDSKIYDVPGKVTLPLIGLASHKFNGSMWTSNQEHEQQLTKSLLKAADDWLCQRRVNHPDYRFFLSH*
g55962.t1	Viridiplantae	516	66.86	516	66.86	172	CM020521.1	11594063	11597468	-	rna-gnl|WGS:POTR|OsKitaake01g140600.1	Viridiplantae	1830	47.38	1074	54.38	358	3405	510	192	homologous	same	MSVPGVASRAADRFYCPPPRRHLLHHHHNQASKAAAAAVERQPRSAAAAAKEEEEETNLECFIASTAVRVPAHRLPRTSSSSRERGAAGAPPYYELADLWEAFAEWSAYGAGVPLLLNGTDGVVQYYVPFLSAIQLFAARPPSSTSGRLGEDSDDQDGFSSDDSEHDIITC*	MSVPGVASRAADRFYCPPPRRHLLHHHHNQASKAAAAAVERQPRSAAAAAKEEEEETNLECFIASTAVRVPAHRLPRTSSSSRERGAAGAPPYYELADLWEAFAEWSAYGAGVPLLLNGTDGVVQYYVPFLSAIQLFAARPPSSTSGRLGEDSDGESAQDMSSESDHEHLRCRCLVNSISADQDGFSSDDSESGNQELYPVFQYMEHDAPYGRQPLADMISLLANRFPDLRTYKSCDLLPSSWISVAWYPIYRIPTGPTLKDLDACFLTFHSLSTPAEGTLSGHPETNVFHDSKIYDVPGKVTLPLIGLASHKFNGSMWTSNQEHEQQLTKSLLKAADDWLCQRRVNHPDYRFFLSH*
g55968.t1	cellular organisms	1533	62.62	1533	62.62	511	CM020521.1	11625998	11629854	-	rna-gnl|WGS:POTR|OsKitaake01g140700.1	cellular organisms	2248	55.78	1665	61.26	555	3856	1530	511	homologous	same	MLKALPMKTSMVPRPMDLDLIFTSVSATTVSSMVAVEMESFSNSQLLLITLLMLLGGEVFTSILGLYFTNAKYSSKMIATLPDDDDHGGSGKPPPPTTSPSSTLVELELAPPMDVVVVNPTTTATTHDEVELGLGRRNKRGCTCTTTHTSSSSSASKTTTTRLLMFVVMGYHAVVHVAGYTAIVVYLSAVGGAGAVVAGKGISAHTFAIFTVVSTFANCGFVPTNEGMVSFRSFPGLLLLVMPHVLLGNTLFPVFLRLAIAALERVTGWPELGELLIRRRRGGGEGYHHLLPSSRTRFLALTVAVLVVAQLALFCAMEWGSDGLRGLTAGQKLVGALFMAVNSRHSGEMVLDLSTVSSAVVVLYVVMMYLPPYTTFVPVQDKHQQTGAQSGQEGSSSSSIWQKLLMSPLSCLAIFIVVICITERRQIADDPINYSVLNIVVEVISAYGNVGFSTGYSCARQVRPDGSCRDLWVGFSGKWSKQGKLTLMAVMFYGRLKKFSLHGGQAWKIE*	MSSLDATTPRYDEFKRIYHLFLFHAHPFWLQLLYFLFISLLGFLMLKALPMKTSMVPRPMDLDLIFTSVSATTVSSMVAVEMESFSNSQLLLITLLMLLGGEVFTSILGLYFTNAKYSSKMIATLPDDDDHGGSGKPPPPTTSPSSTLVELELAPPMDVVVVNPTTTATTHDEVELGLGRRNKRGCTCTTTHTSSSSSASKTTTTRLLMFVVMGYHAVVHVAGYTAIVVYLSAVGGAGAVVAGKGISAHTFAIFTVVSTFANCGFVPTNEGMVSFRSFPGLLLLVMPHVLLGNTLFPVFLRLAIAALERVTGWPELGELLIRRRRGGGEGYHHLLPSSRTRFLALTVAVLVVAQLALFCAMEWGSDGLRGLTAGQKLVGALFMAVNSRHSGEMVLDLSTVSSAVVVLYVVMMYLPPYTTFVPVQDKHQQTGAQSGQEGSSSSSIWQKLLMSPLSCLAIFIVVICITERRQIADDPINYSVLNIVVEVISAYGNVGFSTGYSCARQVRPDGSCRDLWVGFSGKWSKQGKLTLMAVMFYGRLKKFSLHGGQAWKIE*
g55973.t1	cellular organisms	1986	59.67	1986	59.67	662	CM020521.1	11662547	11678118	-	rna-gnl|WGS:POTR|OsKitaake01g140800.1	cellular organisms	1625	52.18	1095	54.7	365	5243	1052	336	homologous	same	MPAAQLACSVTPGSLALPLTVELATCTPRGSSIQIWWLLIIYRLGACGHRICPVRSLEKGGVKFLVEKMEEEEGSCSCAATKMATSQAVSKRANEEEGGEGSATPLALLHPRIPAPAPIQIQQPTFPHHVPFSLSLSLPAPTNLRRRDLVGSALPPPANPPPPPMALDAAAPSSGGGGEDEAVRPLLPAEAEEELDATYAPYARRDAYGTMGRGPLRAARRVELYLRAALLVPLRFVAGMLLLVAYYLVCRVCTLFVDEVAEEGRPRLRGWRRVAVVRAGQGLSRAMLFVFGFYWIRETHRSYPNAEDVHQGQSEELELPGAIVSNHVSYVDILYHMSVSFPSFVAKESVSRLPLVGLISKCLGCIFVQRESKASDSKGVSGAVTERVQEAYQDKNSSMMLLFPEGTTTNGDYLLPFRTGAFLARVPVQPVILRYPYTMFSPAWDSMDGARHVFLLLCQFVNYIEVVRLPVYCPSEQEKEDPKLYANNVRKLIATEGNLIFSNLGLAEKRVYHAALNGIGLICTGKINNPRRGVSIAKAQHNVSNQDDTTKGELARCRSVRGPAARAARCPTVRRALCLAAWPPREGMGGHLRRRPAAASGRLRASRPPPPEKWGGDGRGRIQRRLRSREDRGGGRSRGGRGRGRDGGGRGRVEVSEERRR*	MALDAAAPSSGGGGEDEAVRPLLPAEAEEELDATYAPYARRDAYGTMGRGPLRAARRVELYLRAALLVPLRFVAGMLLLVAYYLVCRVCTLFVDEVAEEGRPRLRGWRRVAVVRAGQGLSRAMLFVFGFYWIRETHRSYPNAEDVHQGQSEELELPGAIVSNHVSYVDILYHMSVSFPSFVAKESVSRLPLVGLISKCLGCIFVQRESKASDSKGVSGAVTERVQEAYQDKNSSMMLLFPEGTTTNGDYLLPFRTGAFLARVPVQPVILRYPYTMFSPAWDSMDGARHVFLLLCQFVNYIEVVRLPVYCPSEQEKEDPKLYANNVRKLIATEGNLIFSNLGLAEKRVYHAALNGNSRAIHQKDD*
g55975.t1	cellular organisms	972	70.68	972	70.68	324	CM020521.1	11681669	11685824	-	rna-gnl|WGS:POTR|OsKitaake01g140900.1	cellular organisms	804	70.4	804	70.4	268	1026	787	263	homologous	same	MANLFLKQAKQYAATRPAYPPELFDFIASKTARHDLAWDVGTGSGQAIPPLAKLYKDVVGTDTSAQQLSYAPRLPNVRYVHTPPDLPLDGIHAAVAPPGSVDLVTVAQAFHWLDLPRFYAQVRSVLRAPQPQQAAGVLAAWCYTEPCVDAAVDDAFWRLYNGSQPYWAPNRRLVDDRYSGVDFPFDPVDGEAHTGPFEFSTERRMDLDGYLAYITSWSAYQTAKEKGVELLDEATVRGFADAWGGDRVEVKTVRYPIFLRIGKRGEVCDALPVLHLLQSLLLLGPSAGGSPRHHSRDAQVTEDPARRHRSPVHAASSPPPRAS*	MANLFLKQAKQYAATRPAYPPELFDFIASKTARHDLAWDVGTGSGQAIPPLAKLYKDVVGTDTSAQQLSYAPRLPNVRYVHTPPDLPLDGIHAAVAPPGSVDLVTVAQAFHWLDLPRFYAQVRSVLRAPQPQQAAGVLAAWCYTEPCVDAAVDDAFWRLYNGSQPYWAPNRRLVDDRYSGVDFPFDPVDGEAHTGPFEFSTERRMDLDGYLAYITSWSAYQTAKEKGVELLDEATVRGFADAWGGDRVEVKTVRYPIFLRIGKVRTE*
g5598.t1	cellular organisms	2214	51.81	2214	51.81	738	CM020528.1	1639858	1659022	+	rna-gnl|WGS:POTR|OsKitaake08g021200.1	cellular organisms	1959	45.43	1221	44.72	407	5194	1057	387	homologous	same	MPSLQSSVAAPGDEATTCEETHFRNGNMFRKRIRDHIPPTTLLPSPLLSPSPRYIFPSAATPPPPRELAFGRRLCASQIPTRDRASWCRIGIASRSSSGWTNSIHGRRASQTRGGMEYFDARRKPHNVGKVIAALVLTTLCIFILKQSPGFGGSSVFSRHEPGVTHVLVTGGAGYIGSHASLRLLKDNYRVTIVDNLSRGNMGAVKVLQELFPQPGRLQFIYADLGDQKTVNKIFAENAFDAVMHFAAVAYVGESTLEPLRYYHNITSNTLLILEAMASHGVKTLIYSSTCATYGEPEKMPIVETTRQLPINPYGKAKKMAEDIILDFTKGRKDMAVMILRYFNVIGSDPEGRLGLKVKGTDYPTTDGTCIRDYIDVTDLVDAHVKALNKAEPSKVGIYNVGTGRGRSVKEFVDACKKATGVNIKIEYLSRRPGDYAEVYSDPTKINTELNWTAQYTDLKESLLVSSAFCLLSLSVFGSRSVNMGLLPPKHLYIPPRAASLPLPPFPTAAAAAEKEEEADEEATMRAKWKKKRMRRLKRKRRKMRQRSNPQSEAPLDGIAAPMDGSDPPAAASPSAAAAAGDDDDERAAAPAAQPERCEALAGAIAGVLGGALQEHEACAAATARSQGELAAAVDRLNGELDKLLENAPSPVIMQQATRICSIRKRVLALNMLLRSIQRRIDNIDRIVSTGVTSDHSSHGLEDSFHCYPVYTRFYLGELPFEVLLLGNVLQMYHLHL*	MIPLNRRASQTRGGMEYFDARRKPHNVGKVIAALVLTTLCIFILKQSPGFGGSSVFSRHEPGVTHVLVTGGAGYIGSHASLRLLKDNYRVTIVDNLSRGNMGAVKVLQELFPQPGRLQFIYADLGDQKTVNKIFAENAFDAVMHFAAVAYVGESTLEPLRYYHNITSNTLLILEAMASHGVKTLIYSSTCATYGEPEKMPIVETTRQLPINPYGKAKKMAEDIILDFTKGRKDMAVMILRYFNVIGSDPEGRLGEAPRPELREHGRISGACFDAALGIIPGLKVKGTDYPTTDGTCIRDYIDVTDLVDAHVKALNKAEPSKVGIYNVGTGRGRSVKEFVDACKKATGVNIKIEYLSRRPGDYAEVYSDPTKINTELNWTAQYTDLKESLSVAWRWQKSHPRGYGSN*
g5598.t1	cellular organisms	2214	51.81	2214	51.81	738	CM020528.1	1639858	1659022	+	rna-gnl|WGS:POTR|OsKitaake08g021300.2	Streptophyta	1462	45.96	435	61.38	145	2923	408	106	homologous	same	MPSLQSSVAAPGDEATTCEETHFRNGNMFRKRIRDHIPPTTLLPSPLLSPSPRYIFPSAATPPPPRELAFGRRLCASQIPTRDRASWCRIGIASRSSSGWTNSIHGRRASQTRGGMEYFDARRKPHNVGKVIAALVLTTLCIFILKQSPGFGGSSVFSRHEPGVTHVLVTGGAGYIGSHASLRLLKDNYRVTIVDNLSRGNMGAVKVLQELFPQPGRLQFIYADLGDQKTVNKIFAENAFDAVMHFAAVAYVGESTLEPLRYYHNITSNTLLILEAMASHGVKTLIYSSTCATYGEPEKMPIVETTRQLPINPYGKAKKMAEDIILDFTKGRKDMAVMILRYFNVIGSDPEGRLGLKVKGTDYPTTDGTCIRDYIDVTDLVDAHVKALNKAEPSKVGIYNVGTGRGRSVKEFVDACKKATGVNIKIEYLSRRPGDYAEVYSDPTKINTELNWTAQYTDLKESLLVSSAFCLLSLSVFGSRSVNMGLLPPKHLYIPPRAASLPLPPFPTAAAAAEKEEEADEEATMRAKWKKKRMRRLKRKRRKMRQRSNPQSEAPLDGIAAPMDGSDPPAAASPSAAAAAGDDDDERAAAPAAQPERCEALAGAIAGVLGGALQEHEACAAATARSQGELAAAVDRLNGELDKLLENAPSPVIMQQATRICSIRKRVLALNMLLRSIQRRIDNIDRIVSTGVTSDHSSHGLEDSFHCYPVYTRFYLGELPFEVLLLGNVLQMYHLHL*	MDGSDPPAAASPSAAAAAGDDDDERAAAPAAQPERCEALAGAIAGVLGGALQEHEACAAATARSQGELAAAVDRLNGELDKLLENAPSPVIMQQATRICSIRKRVLALNMLLRSIQRRIDNIDRIVSTGVTSDHSSHVQLHRQN*
g5598.t1	cellular organisms	2214	51.81	2214	51.81	738	CM020528.1	1639858	1659022	+	rna-gnl|WGS:POTR|OsKitaake08g021300.1	Streptophyta	1608	45.58	435	61.38	145	2923	408	106	homologous	same	MPSLQSSVAAPGDEATTCEETHFRNGNMFRKRIRDHIPPTTLLPSPLLSPSPRYIFPSAATPPPPRELAFGRRLCASQIPTRDRASWCRIGIASRSSSGWTNSIHGRRASQTRGGMEYFDARRKPHNVGKVIAALVLTTLCIFILKQSPGFGGSSVFSRHEPGVTHVLVTGGAGYIGSHASLRLLKDNYRVTIVDNLSRGNMGAVKVLQELFPQPGRLQFIYADLGDQKTVNKIFAENAFDAVMHFAAVAYVGESTLEPLRYYHNITSNTLLILEAMASHGVKTLIYSSTCATYGEPEKMPIVETTRQLPINPYGKAKKMAEDIILDFTKGRKDMAVMILRYFNVIGSDPEGRLGLKVKGTDYPTTDGTCIRDYIDVTDLVDAHVKALNKAEPSKVGIYNVGTGRGRSVKEFVDACKKATGVNIKIEYLSRRPGDYAEVYSDPTKINTELNWTAQYTDLKESLLVSSAFCLLSLSVFGSRSVNMGLLPPKHLYIPPRAASLPLPPFPTAAAAAEKEEEADEEATMRAKWKKKRMRRLKRKRRKMRQRSNPQSEAPLDGIAAPMDGSDPPAAASPSAAAAAGDDDDERAAAPAAQPERCEALAGAIAGVLGGALQEHEACAAATARSQGELAAAVDRLNGELDKLLENAPSPVIMQQATRICSIRKRVLALNMLLRSIQRRIDNIDRIVSTGVTSDHSSHGLEDSFHCYPVYTRFYLGELPFEVLLLGNVLQMYHLHL*	MDGSDPPAAASPSAAAAAGDDDDERAAAPAAQPERCEALAGAIAGVLGGALQEHEACAAATARSQGELAAAVDRLNGELDKLLENAPSPVIMQQATRICSIRKRVLALNMLLRSIQRRIDNIDRIVSTGVTSDHSSHVQLHRQN*
g5598.t1	cellular organisms	2214	51.81	2214	51.81	738	CM020528.1	1639858	1659022	+	rna-gnl|WGS:POTR|OsKitaake08g021300.3	Streptophyta	1507	45.45	435	61.38	145	2789	408	106	homologous	same	MPSLQSSVAAPGDEATTCEETHFRNGNMFRKRIRDHIPPTTLLPSPLLSPSPRYIFPSAATPPPPRELAFGRRLCASQIPTRDRASWCRIGIASRSSSGWTNSIHGRRASQTRGGMEYFDARRKPHNVGKVIAALVLTTLCIFILKQSPGFGGSSVFSRHEPGVTHVLVTGGAGYIGSHASLRLLKDNYRVTIVDNLSRGNMGAVKVLQELFPQPGRLQFIYADLGDQKTVNKIFAENAFDAVMHFAAVAYVGESTLEPLRYYHNITSNTLLILEAMASHGVKTLIYSSTCATYGEPEKMPIVETTRQLPINPYGKAKKMAEDIILDFTKGRKDMAVMILRYFNVIGSDPEGRLGLKVKGTDYPTTDGTCIRDYIDVTDLVDAHVKALNKAEPSKVGIYNVGTGRGRSVKEFVDACKKATGVNIKIEYLSRRPGDYAEVYSDPTKINTELNWTAQYTDLKESLLVSSAFCLLSLSVFGSRSVNMGLLPPKHLYIPPRAASLPLPPFPTAAAAAEKEEEADEEATMRAKWKKKRMRRLKRKRRKMRQRSNPQSEAPLDGIAAPMDGSDPPAAASPSAAAAAGDDDDERAAAPAAQPERCEALAGAIAGVLGGALQEHEACAAATARSQGELAAAVDRLNGELDKLLENAPSPVIMQQATRICSIRKRVLALNMLLRSIQRRIDNIDRIVSTGVTSDHSSHGLEDSFHCYPVYTRFYLGELPFEVLLLGNVLQMYHLHL*	MDGSDPPAAASPSAAAAAGDDDDERAAAPAAQPERCEALAGAIAGVLGGALQEHEACAAATARSQGELAAAVDRLNGELDKLLENAPSPVIMQQATRICSIRKRVLALNMLLRSIQRRIDNIDRIVSTGVTSDHSSHVQLHRQN*
g5598.t1	cellular organisms	2214	51.81	2214	51.81	738	CM020528.1	1639858	1659022	+	rna-gnl|WGS:POTR|OsKitaake08g021250.1	Oryza	1709	45.11	384	39.84	128	1708	61			same	MPSLQSSVAAPGDEATTCEETHFRNGNMFRKRIRDHIPPTTLLPSPLLSPSPRYIFPSAATPPPPRELAFGRRLCASQIPTRDRASWCRIGIASRSSSGWTNSIHGRRASQTRGGMEYFDARRKPHNVGKVIAALVLTTLCIFILKQSPGFGGSSVFSRHEPGVTHVLVTGGAGYIGSHASLRLLKDNYRVTIVDNLSRGNMGAVKVLQELFPQPGRLQFIYADLGDQKTVNKIFAENAFDAVMHFAAVAYVGESTLEPLRYYHNITSNTLLILEAMASHGVKTLIYSSTCATYGEPEKMPIVETTRQLPINPYGKAKKMAEDIILDFTKGRKDMAVMILRYFNVIGSDPEGRLGLKVKGTDYPTTDGTCIRDYIDVTDLVDAHVKALNKAEPSKVGIYNVGTGRGRSVKEFVDACKKATGVNIKIEYLSRRPGDYAEVYSDPTKINTELNWTAQYTDLKESLLVSSAFCLLSLSVFGSRSVNMGLLPPKHLYIPPRAASLPLPPFPTAAAAAEKEEEADEEATMRAKWKKKRMRRLKRKRRKMRQRSNPQSEAPLDGIAAPMDGSDPPAAASPSAAAAAGDDDDERAAAPAAQPERCEALAGAIAGVLGGALQEHEACAAATARSQGELAAAVDRLNGELDKLLENAPSPVIMQQATRICSIRKRVLALNMLLRSIQRRIDNIDRIVSTGVTSDHSSHGLEDSFHCYPVYTRFYLGELPFEVLLLGNVLQMYHLHL*	MKLSFCILSICIAILPSMMPLLQLVCSTMSMLAFLNHPSNEFKSTKFAVMLCCFLLLRSSFCSPLCSLREGYCVVIFCSFLAMLPCLSANFHQLTFCDLILLFVLYSVEEEAHEEAEEEAPKDEAEI*
g55984.t1	Spermatophyta	513	77.78	513	77.78	171	CM020521.1	11724654	11725166	-	rna-gnl|WGS:POTR|OsKitaake01g143150.1	Spermatophyta	1613	53.32	513	77.78	171	512	512	171	identical	same	MDHRTYKGGVKAYWKHRGYYRLDAAAAQRRAPLPTAELGGGARRGGAPAQEPRRARRHRGWRVRHGLGRRVLRALSPRRWLVRLRDAYVSAMLRLASSPAVGFGAGAPYCTAGQESFARPRQLKEYDEKVLVEIYRSILARGGVPVAVPAGGPAATATAAATTIRLSTAA*	MDHRTYKGGVKAYWKHRGYYRLDAAAAQRRAPLPTAELGGGARRGGAPAQEPRRARRHRGWRVRHGLGRRVLRALSPRRWLVRLRDAYVSAMLRLASSPAVGFGAGAPYCTAGQESFARPRQLKEYDEKVLVEIYRSILARGGVPVAVPAGGPAATATAAATTIRLSTAA*
g5599.t1	cellular organisms	1125	66.31	1125	66.31	375	CM020528.1	1660263	1663023	-	rna-gnl|WGS:POTR|OsKitaake08g021400.1	cellular organisms	2140	54.72	1410	62.06	470	2760	1088	418	homologous	same	MPMAAAAGAGEPSPYAEAAGSDLANARAPSPVVGKHLPSGAVPRHAYVFDGEGGFADAAWDVAAAAPGAFTWHHIELPRQQPGGAAAKPLHHAQALIELLCPPLTLQEILAFVATGPHCGVVDGGGGGGAGALLLRVSSPGPVGSAFALRLAARVTDSSVVTVSVGGVPRLAFGTTQASLLSEVPLGVTASLSDEGHGGGRAVEGGVVIEERLLESLLAMNHADGAHTDNPVPRTVSNLLVHVLGTHVDHVHDIVTRLEMELDSIELHLDKGGHFMRKLLLDGRRFPKMHLDLQRLLQVVSHGDQINKSLYYLSFLSIIFLPLSIVTGVFGMNVGGVPWTEQKNPANLDGFFNVMVTKMVTCASENRNAGSPCT*	MPMAAAAGAGEPSPYAEAAGSDLANARAPSPVVGKHLPSGAVPRHAYVFDGEGGFADAAWDVAAAAPGAFTWHHIELPRQQPGGAAAKPLHHAQALIELLCPPLTLQEILAFVATGPHCGVVDGGGGGGAGALLLRVSSPGPVGSAFALRLAARVTDSSVVTVSVGGVPRLAFGTTQASLLSEVPLGVTASLSDEGHGGGRAVEGGVVIEERLLESLLAMNHADGAHTDNPVPRTVSNLLVHVLGTHVDHVHDIVTRLEMELDSIELHLDKGGHFMRKLLLDGRRFPKMHLDLQRLLQVVSHGDQVFPRVKEKCASKSWFASEDIVALEDLIGRLRRLKENLGFITNRVTTLQASLDSWQSEQINKSLYYLSFLSIIFLPLSIVTGVFGMNVGGVPWTEQKNPANLDGFFNVMLICVVILLILLLCFLFPSLYSHVSAWRTRRALARSSSQNKRHLKLFKGHKDGYMRL*
g55990.t1	Mesangiospermae	579	72.19	579	72.19	193	CM020521.1	11766476	11767054	+	rna-gnl|WGS:POTR|OsKitaake01g145200.1	Mesangiospermae	1067	58.76	768	69.14	256	578	578			same	MALHLFLLLLLAASLALANAAPPPNDEGATTIVLKDGTTCKLCASCDNPCNPSYYPPPPPPVVTPTPQCPPPPSYPSGGGGGGGGGTVMYTSPPPPYSGGGGGSSTGGGGIYYPPPTGGGGGGGGGWQQGGGGGGAYPTPPPPNPFLPYFPFYYYSPPPPFYSSGSSVAGVSAISSAAAATFTLLLTGLLLW*	MERKKTRAQSLSRGGESSSRPRHLALRCYLHQINTPPPPLLPLHSHSHPHHHLPPRLSHSLLAMALHLFLLLLLAASLALANAAPPPNDEGATTIVLKDGTTCKLCASCDNPCNPSYYPPPPPPVVTPTPQCPPPPSYPSGGGGGGGGGTVMYTSPPPPYSGGGGGSSTGGGGIYYPPPTGGGGGGGGGWQQGGGGGGAYPTPPPPNPFLPYFPFYYYSPPPPFYSSGSSVAGVSAISSAAAATFTLLLTGLLLW*
g55994.t1	Oryza	627	74	627	74	209	CM020521.1	11780102	11780856	-	rna-gnl|WGS:POTR|OsKitaake01g145300.1	Oryza	717	72.8	717	72.8	239	754	623	32	homologous	same	MDLSSYVKKVKEAATGEGARMVKEATTGNLGEVSGRRSSGTKKIQREGRRGGAGVADGGRGGVGGVGGREAGGGAGGGGGVGGGRLARVEVEAQLEASPAEATEVETAAAVGPWLPPLPPSAATAPDPSSATAPPLAPAGSGGRAAAAPPLLPLPDLAVGPPLPPRLPSCPCRIWRPGHRRTSRPGAAAPPLATAQRKRGEIEKKWKR*	MDLSSYVKKVKEAATGEGARMVKEATTGNLGETGSGAHHLEATTGDHHRSSGMKKRPPELRDEEDPARGEARWRGGGRRREGRRWWCWRPGGGRRRRRRWRCRWRPASAGGGGGAAGGVAGRGDGGGDRCRRRALAASPPAVGRHGSRSVVRHRASPRPCRIWRPGRRRASPPAPTGSGGRAAAAAAPPLLPLPDLAAGPPPHQPARRRGASPRHGTEKERRDREEVEEIEEKWRRGS*
g55997.t1	Streptophyta	747	65.73	747	65.73	249	CM020521.1	11792001	11793089	+	rna-gnl|WGS:POTR|OsKitaake01g145400.1	Streptophyta	1519	52.47	747	65.73	249	1088	744	249	identical	same	MAAESETPRITELHVRMDCNGCEHKIRKTLRAIDGVSEVYVDAASQKVTVVGIADPERIVKAIRKTKRVPTIFSHTDPAAPPPPPAEGEAAPPPADAPPPEEAPAAEPAPSEAAPPPPAEADQAAAPPATDATVIHMVHDYPYTHDHHHGHGHHLFGRDHWPASHHPAGGMVNYGGGAPYYAAHSYSHRASPYVSEYGYVGSPAHHEGRFYSSHDYYYPAAAGGRGKGDGSQITSMFSDENPNACTIS*	MAAESETPRITELHVRMDCNGCEHKIRKTLRAIDGVSEVYVDAASQKVTVVGIADPERIVKAIRKTKRVPTIFSHTDPAAPPPPPAEGEAAPPPADAPPPEEAPAAEPAPSEAAPPPPAEADQAAAPPATDATVIHMVHDYPYTHDHHHGHGHHLFGRDHWPASHHPAGGMVNYGGGAPYYAAHSYSHRASPYVSEYGYVGSPAHHEGRFYSSHDYYYPAAAGGRGKGDGSQITSMFSDENPNACTIS*
g55998.t1	Eukaryota	990	54.04	990	54.04	330	CM020521.1	11799498	11802820	+	rna-gnl|WGS:POTR|OsKitaake01g145500.1	Eukaryota	2275	48.88	1908	49.63	636	3322	980	368	homologous	same	MATAVGAAVVLYFVLSRRLAQEDGGGGGGGGGGGGKRRRVRAARRPAQPPATWIEAVGTLAETLRFTYSETLGKWPIGDLAFGIKYLMRRQGNLHVAKDVLIEEPKAGILKPAHTILRDECTKSFLVQCPDYQIRVVGHSLGGGTAALLTYILREHQELSSTTCVAFAPASCMTWELAESGKHFVRTIVNGADLVPTVSTSSIDDLRSEVTASSWLNDLRDQIQQTRFLNVVYRSATALGTRLQSFSGARDRVAGAGALLRPVSSKTQVVMKQAQNVAQAVARSRSAFSSWSCMGARRRGNNVAPRPWRSCSTLQIVFQFMRKQKKRPF*	MGTATMATAVGAAVVLYFVLSRRLAQEDGGGGGGGGGGGGKRRRVRAARRPAQPPATWIEAVGTLAETLRFTYSETLGKWPIGDLAFGIKYLMRRQGNLHVASVYAGNNCIELKGPEIMEELIVLRRLIDLCFLFSKKPFPVFLELAGFSPEDVLIEEPKAGILKPAHTILRDECTKSFLVLIRGTHSMKDTLTAATGAVVPFHHSLLDEGGVSKLVLGYAHCGMVAAARWIARSITPCLCQAVSQCPDYQIRVVGHSLGGGTAALLTYILREHQELSSTTCVAFAPASCMTWELAESGKHFVRTIVNGADLVPTVSTSSIDDLRSEVTASSWLNDLRDQIQQTRFLNVVYRSATALGTRLQSFSGARDRVAGAGALLRPVSSKTQVVMKQAQNVAQAVARSRSAFSSWSCMGARRRGVGVVAASAKEEITVETHVTSTTNSESYVVEQRGTKTMEELQYTADSVSVHEETEEEALLSEHESSREHAEEEITEGEMWFQYEKDLDRQAEVEAQTRQEEAAAAKEIMEEESAVLKNVEDRQSFSSDSLERQQFYPPGRIMHMVAMPPADSCPDDPVAADECSVGIYETPRDLYSKIRLSNTMINDHYMPMYKKTMEILIEKFANNDENFCTDSTVE*
g55998.t2	Eukaryota	1212	54.37	1212	54.37	404	CM020521.1	11799498	11804318	+	rna-gnl|WGS:POTR|OsKitaake01g145500.1	Eukaryota	2275	48.88	1908	49.63	636	4008	1139	464	homologous	same	MATAVGAAVVLYFVLSRRLAQEDGGGGGGGGGGGGKRRRVRAARRPAQPPATWIEAVGTLAETLRFTYSETLGKWPIGDLAFGIKYLMRRQGNLHVAKDVLIEEPKAGILKPAHTILRDECTKSFLVQCPDYQIRVVGHSLGGGTAALLTYILREHQELSSTTCVAFAPASCMTWELAESGKHFVRTIVNGADLVPTVSTSSIDDLRSEVTASSWLNDLRDQIQQTRFLNVVYRSATALGTRLQSFSGARDRVAGAGALLRPVSSKTQVVMKQAQNVAQAVARSRSAFSSWSCMGARRREQRGTKTMEELQYTADSVSVHEETEEEALLSEHESSREHAEEEITEGEMWFQYEKDLDRQAEVEAQTRQEEAAAAKEIMEEESAAPVARGAQGLPKIGARARPK*	MGTATMATAVGAAVVLYFVLSRRLAQEDGGGGGGGGGGGGKRRRVRAARRPAQPPATWIEAVGTLAETLRFTYSETLGKWPIGDLAFGIKYLMRRQGNLHVASVYAGNNCIELKGPEIMEELIVLRRLIDLCFLFSKKPFPVFLELAGFSPEDVLIEEPKAGILKPAHTILRDECTKSFLVLIRGTHSMKDTLTAATGAVVPFHHSLLDEGGVSKLVLGYAHCGMVAAARWIARSITPCLCQAVSQCPDYQIRVVGHSLGGGTAALLTYILREHQELSSTTCVAFAPASCMTWELAESGKHFVRTIVNGADLVPTVSTSSIDDLRSEVTASSWLNDLRDQIQQTRFLNVVYRSATALGTRLQSFSGARDRVAGAGALLRPVSSKTQVVMKQAQNVAQAVARSRSAFSSWSCMGARRRGVGVVAASAKEEITVETHVTSTTNSESYVVEQRGTKTMEELQYTADSVSVHEETEEEALLSEHESSREHAEEEITEGEMWFQYEKDLDRQAEVEAQTRQEEAAAAKEIMEEESAVLKNVEDRQSFSSDSLERQQFYPPGRIMHMVAMPPADSCPDDPVAADECSVGIYETPRDLYSKIRLSNTMINDHYMPMYKKTMEILIEKFANNDENFCTDSTVE*
g55999.t1	cellular organisms	3747	52.39	3747	52.39	1249	CM020521.1	11804388	11818445	-	rna-gnl|WGS:POTR|OsKitaake01g145600.1	cellular organisms	4533	44.92	3384	44.83	1128	12614	2657	1044	homologous	same	MPRHTAGPHAPETSGAATSTCPSTPLPRRHPVTVPNPSNSISKRNRKILDPTTSPLPLHLPVVTSPPPSSSFPLHSASDQRAPNRRPPPDSPPPRRILSLSGSKNLVVVGCVSMSGGRSAAREGEEAEEEEVEEYGGGYVRMPQEPEGEAAAAGAGSFLRLPESAGAFDELPRARIVGVSRPDAGDITPMLLSYTVEVQYKQFRWLLYKKASQVLYLHFALKRRAFLEEFHEKQEQVKEWLQNLGIGEHIPVVHDDDEADDVHVPSQHDEHSVKNRNVPSSAVLPVIRPALGRQQSVSDRAKVAMQEYLNHFLGNMEIVNSREVCKFLEVSLFCNSSWQKVWAVLKPGFLALLQDPFDPKLLDIVIFDVSPHMDRNGEGQSTLAREIKEHNPLHFAFEVSSGGRTIKLRTRSSAKVKDWVSAINTARRPPEGWSHPHRFGSFAPPRGLTEDGSVVQWFLDGQAAFNAIASSIEEAKSEIFITDWWLCPELYLRRPFHHHESSRLDILLESRAKQGVQIYILLYKEVSLALKINSMYSKQRLLNIHENVKVLRYPDHFSTGIYLWSHHEKIVIVDNQVCYIGGLDLCFGRYDTPEHKVVDVPPSIWPGKDYYNPRESEPNSWEDTMKDELDRTKYPRMPWHDVQCALYGPACRDIARHFVQRWNYAKRNKAPNEQAIPLLMPQHHMERGDQVDYVLDIGEVGPRATCCCQVVRSVGPWSAGTTQIEGSIHNAYFSLIEKAEHFVYIENQFFISGLSGDDTIKNRVLEALYRRILRAEKEKRCFRVIIVIPLLPGFQGGIDDGGAASVRAIMHWQYRTICRGPNSILKNLYDVVGSKAHDYISFYGLRAHGRLGDGGPLVTNQIYVHSKLMIIDDRMTLIGSANINDRSLLGSRDSEIGMIIEDKEVVSSIMDGRHWEAGKFSLSLRLSLWAEHLGLHPGEVSQIMDPVDDLTYNNIWMGTAKANTKIYQNVFSCVPNDHIHSRSQFRQGFAHRKEKIGHTTIDLGVAWSGGQLRAERAAGERDGGQRRRRSGGGADAAELDRATAAPMRRGAAGGGSARAWLCGGAGPGAGRGLGGAAGVIVIPPSCGLRIQFKLYALDDEDKLMDAIEGHVLGEAELMAVFEDANSLHFDIPSAWRYLPAGAGAGARSPATSSSGHLPPPTTPSLSFASLAGAAGSRTSRDPWAVAPCSFAVRSTRSPPTDALPAVALARRRLRPQLAAAPLPRSSTARSVGEEKSEEEKKSDSLMIV*	MSGGRSAAREGEEAEEEEVEEYGGGYVRMPQEPEGEAAAAGAGSFLRLPESAGAFDELPRARIVGVSRPDAGDITPMLLSYTVEVQYKQFRWLLYKKASQVLYLHFALKRRAFLEEFHEKQEQVKEWLQNLGIGEHIPVVHDDDEADDVHVPSQHDEHSVKNRNVPSSAVLPVIRPALGRQQSVSDRAKVAMQEYLNHFLGNMEIVNSREVCKFLEVSLLSFLPEYGPKLKEDYVTVGHLPKIDEGSSNICCLCGCFSFCNSSWQKVWAVLKPGFLALLQDPFDPKLLDIVIFDVSPHMDRNGEGQSTLAREIKEHNPLHFAFEVSSGGRTIKLRTRSSAKVKDWVSAINTARRPPEGWSHPHRFGSFAPPRGLTEDGSVVQWFLDGQAAFNAIASSIEEAKSEIFITDWWLCPELYLRRPFHHHESSRLDILLESRAKQGVQIYILLYKEVSLALKINSMYSKQRLLNIHENVKVLRYPDHFSTGIYLWSHHEKIVIVDNQVCYIGGLDLCFGRYDTPEHKVVDVPPSIWPGKDYYNPRESEPNSWEDTMKDELDRTKYPRMPWHDVQCALYGPACRDIARHFVQRWNYAKRNKAPNEQAIPLLMPQHHMVIPHYMGKIKESNEEVSKQTHVEDIKGQKLSSLKAPASCQDIPLLLPHEPDHQASNNGELGLNGLDNNHGHSDHPNKTHWKQPIPNRKAKQDTSLQDLQMKGFVDNLGTPDVSSVIGHYDTSKQNVHHMDNEWWETQERGDQVDYVLDIGEVGPRATCCCQVVRSVGPWSAGTTQIEGSIHNAYFSLIEKAEHFVYIENQFFISGLSGDDTIKNRVLEALYRRILRAEKEKRCFRVIIVIPLLPGFQGGIDDGGAASVRAIMHWQYRTICRGPNSILKNLYDVVGSKAHDYISFYGLRAHGRLGDGGPLVTNQIYVHSKLMIIDDRMTLIGSANINDRSLLGSRDSEIGMIIEDKEVVSSIMDGRHWEAGKFSLSLRLSLWAEHLGLHPGEVSQIMDPVDDLTYNNIWMGTAKANTKIYQNVFSCVPNDHIHSRSQFRQGFAHRKEKIGHTTIDLGVAVEITETHKDGDLAGTDPMEKLQAVRGHLVSFPLEFMCQEDLRPFFGESEYYTSPQVFH*
g560.t1	Poaceae	963	65.42	963	65.42	321	CM020530.1	2741830	2745877	+	rna-gnl|WGS:POTR|OsKitaake10g022600.1	Mesangiospermae	2073	45.63	2073	45.63	691	2072	105	36	homologous	same	MGVSGVLEWWQEWQLRTLVLSSTAIQLLLYLFANRRDEEAEAVGLSATSSATARHLSLLPIAVCRSSIPSATASHSFLPRPPCVVSLSLPRRAPFSSLPLAAARRSSLPATPRDVLLSPDGRRTPLLSPRCTPRAVLLSPVSRLSSLLSPSGHRDRKSLLSPLLSPRRVTRHSSLSHRPPRAIPLSRRALLLSLTCVVCRSSLLPTTAHRSSLPATPRAVLQSCRSPRAASLSLRRPCAVRLTLAGCHSSLLSPIGRRSSLPPITACHSSPLCLQVRAPSPQPVVGRRPPAEIGKRRKREIGAERCEETLICGAYADSSM*	MGVSGVLEWWQEWQLRTLVLSSTAIQLLLYLFANRRKHATSSQFRTIIWLSYLGSDAIAIYALATLFNRHKNQDSTSSSTAQGSRILEVVWAPILLIHLGGQDSITAYNIEDNELWKRNVVTMVSQVTVSIYVFCKSWPGGDKRLLQAAILLFVPGVLKCIEKPWALRSASINSLVSSDDLVPRTGKGNEQGGSISLESYVEEVRKFVIGNGDPFEVNVNASDTVGDNHEPYKLFVDLSLPYSIRLLDLKSWWKMTQFDAYIQLTKKLTETFYRLYTKSKMLDKQQNRYLLTGFLRVVSVYLPFAAIGLFHNSHRQAYNRYDIKVTYTILCCTAFVEAFAAHGWNTPMMDNVLPWFYKVSQCRLIGSYAGGSTKSCDSVVDIIELVLQHVKSGWKDCITDFPSYRAFSDHRGQWALRRNNCDQEDLAWSLRVPFDESVLLWHLATDFCFISKRCTNEVATRSIEISNYMMYLLLDNPEMLMAGTRRNLFTTAIHELEGILGNEPREIQGLAQKIIVNVESTNGDPSFIRDACALSKVLLSLGDEKMWKVIKGVWVEMLCFSASRCRGYLHAKSLGTGWELLTFVWLLMLYMGMEPLVEKLQRAEFSSVIGSGTTADAPSSSNETLAEREPKTEVPNGGGISAAAPLSSDETLAEWKQKIKAPSGDEGNIGDVPSTSPDIIVIDIKEDNAS*
g5600.t1	Viridiplantae	555	59.28	555	59.28	185	CM020528.1	1665417	1670026	-	rna-gnl|WGS:POTR|OsKitaake08g021500.1	Viridiplantae	1047	50.24	444	59.68	148	2430	440	148	homologous	same	MGAIHVSPIRGNAYVAARHWLGNGIMCLFFLLFLPWHMQDQLICSGCRRVVQYRRGVAGVCCPGCNTLTAVNPSAVADMSELICSGCPTLLFYNRGASNIRCPSCNRLNSTRSANQIAHLTCGQCRTTLMHPPGASTVQCATCRYVNHVRDARPQTVLVENPKTLDDKGKLVSNVVVGVTSWKR*	MQDQLICSGCRRVVQYRRGVAGVCCPGCNTLTAVNPSAVADMSELICSGCPTLLFYNRGASNIRCPSCNRLNSTRSANQIAHLTCGQCRTTLMHPPGASTVQCATCRYVNHVRDARPQTVLVENPKTLDDKGKLVSNVVVGVTSWKR*
g56002.t1	Oryza	207	57	207	57	69	CM020521.1	11836428	11838507	+	rna-gnl|WGS:POTR|OsKitaake01g145700.1	cellular organisms	3990	43.03	2046	40.86	682	2079	90			same	MESCVCACAWPTAPTVVALFATGYEEGVAEAPHDVDPMREATCCFPIFLLGLLGNFSHAETYRLCRSS*	MSKASRRLKQEGRLNVREDTEGGHLLLSNFSAGSRMNSQDNNLKNFFQTNGHVVFQRVENNCSLRYFTENEIRQITRGYSILLGKGSFGKVYKGMLDGRCPVAVKRYIHGTRKEEFAKEVIVHSQINHKNVVRLLGCCTEENALMIVMEFICNGNLNDILHCSNTNGRVPFSLGKRLDIAIEVAEVLWCMHSMYNPVLHGDIKPANILVDENLSPKLSDFGIARLLCANGAQHTNNIIGSIGYVDPAFCMNGILTPKSDVYSFGVVLLEIITRKKAVDGTITLAQRFTEAVEQGKKVMHLFDEDINNTKNMNFLEDIGKLAVKCLRREVEVRPEMVEVATSLRMIRKALEEEEGNLIQQNISAPSNSIPSKNVKSSAQQFGNLKIFKQEEIKLMTKNYSMKFREEFCERLYNGVIGTTHAVIVKQVRTSSESDRMMFLKTMSILSQKYHKNIANVAGFHLGDSISECVYESCCDLSQGNDGHVCFCNRNLYDIICTREKLPLHLRLSIAVQCAEGLVHIHSLLAENPDSHSTGLLGNFRSINIFLDKNFVPKVFNSNLSTFLGLSVMQKHTASVDRPNDQRSQIYYLDGRDISGQLFNPKSDVYSFGAVLLELITWKTVRYMSSGRVHMLTKDFLDTYRIDHSAAISFGKKVYDEQAQSIRSKLIMATQTKGFDHFKNVEA*
g56003.t1	Eukaryota	1644	58.88	1644	58.88	548	CM020521.1	11838735	11848623	+	rna-gnl|WGS:POTR|OsKitaake01g145800.1	Oryza sativa	816	52.08	225	36.44	75	815				same	MSKLRVLEANSSWLHKQKVLTISRMLKHDNIVQILGYFIEGENRVLAYEYAPKGSLHDILHEGVRGAQPGTPLSWEQRVKIALSAAKGLEFLHEKAVPPVIHTNISFGYDAIAPECRRTGHLITWATPRLSEDKVKQCVDPKLGGAFPLKAVAKGAQAASEIAIGRSVARLPPRATGHVSHAERGRRRAVEGLFRKVPRTNPRPNPSRLRPASPRLLLPLVLRRPSPSHAAARLSSSLSSPRRLSLAPPPSRPRRLRLRPQTTFFLGGSAVLGRGEEMKEMVVGSVASAPVGRWGAASPRTWNCSSGISRLPLPTVKLVSESSVLKVEERSVVEQGAEGHFGGEASRYPFSRWRLGLAALILKGVSFNICSFYAVTINSTFIKQDRVYFTKEFSQNYIKPLMEDDRCNLKKGWTKWRANGTPQAVIYPPAKTHSTNNKKPHTGAAAGLPLQPAALLLPSPPSHRRRPRRIGVIVVAAVVVAAVARLLPLPIGGTVVVVVARHREREEPSRERASEPVAKAEGVRRGTVAAGGGGSKELSRRWIWWWW*	MNSVGVAVDLSIESFTTVRGKRSLDSSDNLLHTFTVLLSLSTIIYLLSMGLNLHCLHCKIAQEKPAACFCCHLS*
g56003.t1	Eukaryota	1644	58.88	1644	58.88	548	CM020521.1	11838735	11848623	+	rna-gnl|WGS:POTR|OsKitaake01g145700.1	cellular organisms	3990	43.03	2046	40.86	682	8635	83			same	MSKLRVLEANSSWLHKQKVLTISRMLKHDNIVQILGYFIEGENRVLAYEYAPKGSLHDILHEGVRGAQPGTPLSWEQRVKIALSAAKGLEFLHEKAVPPVIHTNISFGYDAIAPECRRTGHLITWATPRLSEDKVKQCVDPKLGGAFPLKAVAKGAQAASEIAIGRSVARLPPRATGHVSHAERGRRRAVEGLFRKVPRTNPRPNPSRLRPASPRLLLPLVLRRPSPSHAAARLSSSLSSPRRLSLAPPPSRPRRLRLRPQTTFFLGGSAVLGRGEEMKEMVVGSVASAPVGRWGAASPRTWNCSSGISRLPLPTVKLVSESSVLKVEERSVVEQGAEGHFGGEASRYPFSRWRLGLAALILKGVSFNICSFYAVTINSTFIKQDRVYFTKEFSQNYIKPLMEDDRCNLKKGWTKWRANGTPQAVIYPPAKTHSTNNKKPHTGAAAGLPLQPAALLLPSPPSHRRRPRRIGVIVVAAVVVAAVARLLPLPIGGTVVVVVARHREREEPSRERASEPVAKAEGVRRGTVAAGGGGSKELSRRWIWWWW*	MSKASRRLKQEGRLNVREDTEGGHLLLSNFSAGSRMNSQDNNLKNFFQTNGHVVFQRVENNCSLRYFTENEIRQITRGYSILLGKGSFGKVYKGMLDGRCPVAVKRYIHGTRKEEFAKEVIVHSQINHKNVVRLLGCCTEENALMIVMEFICNGNLNDILHCSNTNGRVPFSLGKRLDIAIEVAEVLWCMHSMYNPVLHGDIKPANILVDENLSPKLSDFGIARLLCANGAQHTNNIIGSIGYVDPAFCMNGILTPKSDVYSFGVVLLEIITRKKAVDGTITLAQRFTEAVEQGKKVMHLFDEDINNTKNMNFLEDIGKLAVKCLRREVEVRPEMVEVATSLRMIRKALEEEEGNLIQQNISAPSNSIPSKNVKSSAQQFGNLKIFKQEEIKLMTKNYSMKFREEFCERLYNGVIGTTHAVIVKQVRTSSESDRMMFLKTMSILSQKYHKNIANVAGFHLGDSISECVYESCCDLSQGNDGHVCFCNRNLYDIICTREKLPLHLRLSIAVQCAEGLVHIHSLLAENPDSHSTGLLGNFRSINIFLDKNFVPKVFNSNLSTFLGLSVMQKHTASVDRPNDQRSQIYYLDGRDISGQLFNPKSDVYSFGAVLLELITWKTVRYMSSGRVHMLTKDFLDTYRIDHSAAISFGKKVYDEQAQSIRSKLIMATQTKGFDHFKNVEA*
g56003.t2	Eukaryota	1707	58.17	1707	58.17	569	CM020521.1	11838735	11848623	+	rna-gnl|WGS:POTR|OsKitaake01g145800.1	Oryza sativa	816	52.08	225	36.44	75	815				same	MSKLRVLEANSSWLHKQKVLTISRMLKHDNIVQILGYFIEGENRVLAYEYAPKGSLHDILHEGVRGAQPGTPLSWEQRVKIALSAAKGLEFLHEKAVPPVIHTNISFILKVIMTTTIPDYILCAVLAMMQLHQSVGGQDSKSLITWATPRLSEDKVKQCVDPKLGGAFPLKAVAKGAQAASEIAIGRSVARLPPRATGHVSHAERGRRRAVEGLFRKVPRTNPRPNPSRLRPASPRLLLPLVLRRPSPSHAAARLSSSLSSPRRLSLAPPPSRPRRLRLRPQTTFFLGGSAVLGRGEEMKEMVVGSVASAPVGRWGAASPRTWNCSSGISRLPLPTVKLVSESSVLKVEERSVVEQGAEGHFGGEASRYPFSRWRLGLAALILKGVSFNICSFYAVTINSTFIKQDRVYFTKEFSQNYIKPLMEDDRCNLKKGWTKWRANGTPQAVIYPPAKTHSTNNKKPHTGAAAGLPLQPAALLLPSPPSHRRRPRRIGVIVVAAVVVAAVARLLPLPIGGTVVVVVARHREREEPSRERASEPVAKAEGVRRGTVAAGGGGSKELSRRWIWWWW*	MNSVGVAVDLSIESFTTVRGKRSLDSSDNLLHTFTVLLSLSTIIYLLSMGLNLHCLHCKIAQEKPAACFCCHLS*
g56003.t2	Eukaryota	1707	58.17	1707	58.17	569	CM020521.1	11838735	11848623	+	rna-gnl|WGS:POTR|OsKitaake01g145700.1	cellular organisms	3990	43.03	2046	40.86	682	8635	83			same	MSKLRVLEANSSWLHKQKVLTISRMLKHDNIVQILGYFIEGENRVLAYEYAPKGSLHDILHEGVRGAQPGTPLSWEQRVKIALSAAKGLEFLHEKAVPPVIHTNISFILKVIMTTTIPDYILCAVLAMMQLHQSVGGQDSKSLITWATPRLSEDKVKQCVDPKLGGAFPLKAVAKGAQAASEIAIGRSVARLPPRATGHVSHAERGRRRAVEGLFRKVPRTNPRPNPSRLRPASPRLLLPLVLRRPSPSHAAARLSSSLSSPRRLSLAPPPSRPRRLRLRPQTTFFLGGSAVLGRGEEMKEMVVGSVASAPVGRWGAASPRTWNCSSGISRLPLPTVKLVSESSVLKVEERSVVEQGAEGHFGGEASRYPFSRWRLGLAALILKGVSFNICSFYAVTINSTFIKQDRVYFTKEFSQNYIKPLMEDDRCNLKKGWTKWRANGTPQAVIYPPAKTHSTNNKKPHTGAAAGLPLQPAALLLPSPPSHRRRPRRIGVIVVAAVVVAAVARLLPLPIGGTVVVVVARHREREEPSRERASEPVAKAEGVRRGTVAAGGGGSKELSRRWIWWWW*	MSKASRRLKQEGRLNVREDTEGGHLLLSNFSAGSRMNSQDNNLKNFFQTNGHVVFQRVENNCSLRYFTENEIRQITRGYSILLGKGSFGKVYKGMLDGRCPVAVKRYIHGTRKEEFAKEVIVHSQINHKNVVRLLGCCTEENALMIVMEFICNGNLNDILHCSNTNGRVPFSLGKRLDIAIEVAEVLWCMHSMYNPVLHGDIKPANILVDENLSPKLSDFGIARLLCANGAQHTNNIIGSIGYVDPAFCMNGILTPKSDVYSFGVVLLEIITRKKAVDGTITLAQRFTEAVEQGKKVMHLFDEDINNTKNMNFLEDIGKLAVKCLRREVEVRPEMVEVATSLRMIRKALEEEEGNLIQQNISAPSNSIPSKNVKSSAQQFGNLKIFKQEEIKLMTKNYSMKFREEFCERLYNGVIGTTHAVIVKQVRTSSESDRMMFLKTMSILSQKYHKNIANVAGFHLGDSISECVYESCCDLSQGNDGHVCFCNRNLYDIICTREKLPLHLRLSIAVQCAEGLVHIHSLLAENPDSHSTGLLGNFRSINIFLDKNFVPKVFNSNLSTFLGLSVMQKHTASVDRPNDQRSQIYYLDGRDISGQLFNPKSDVYSFGAVLLELITWKTVRYMSSGRVHMLTKDFLDTYRIDHSAAISFGKKVYDEQAQSIRSKLIMATQTKGFDHFKNVEA*
g56005.t1	Oryza	690	63.33	690	63.33	230	CM020521.1	11851411	11855679	+	rna-gnl|WGS:POTR|OsKitaake01g145900.1	cellular organisms	3878	43.63	3084	42.64	1028	2223				same	MFGSGPGSQVKFATIIVAVFRLSAIPKAQDFASTVVVSISVSDQARRRPKQELGLMYEKTVDSSSYKPSGEIMAAFAGKEDEQRQRLASRKKASEAPPQATNLASSGVTGDGGPAAMRRRQRAAWRRQRLCTGRQIQAVAQRRRGAPGDEGQAASRSGHQAIHPSKGIRHRRSGARPAAAVKVVRGTAGSGHPRSRSDASPTREAGSLVVAATSGDGEGSKGDGQILPL*	MAGNHLLLSNSSAGLRMDCQENNLKSFLQTNGHVVLQRVDNNYSLRYFTKNEVWHITNGYSIMLGKGAFGEVYKGILDDGCPVAVKRYIHGNLKEEFAKEVIVHSQINHKNVVRLLGCCTEENALMIVMEFICNGNLDNVLHCSNTKGCVPFPLYKRLDIAIEVAEALWCMHSMYSPVLHGDVKPANILLDENHSPKISDFGIARLLCANGAQHTKNIIGSIGYVDPAFCENGILTPKSDVYSFGVVLLEIITRKKAVDGTITLAQSFTDAIEKGKKVMNLFDEEINDKQNMNFLEDIGKLAVKCLRRDVKVRPEMVEVATSLRMIRKDLEGEQGNLTQQHTSTPNNSTPSKNEGSAGRQFGNLNIFKQEEIKHMTRNYSMTFREEFHERLYNGVLGMVHAVIVKQVSTSSKTDREVFLKTMGILCQKYHKNVANVAGFHLGEYISECVYESCCELSQVNNGHISFSNRNLYEIICSTEKLPLHVRLSIAVQCLEGLVHIHSFLAENPESRGTSLFGNFRSANIFLDKNFMPKVFNANLSTFLGLCAVQQCTASVDCIHDQRSQKYYLDPKDVSDHLFNPKSDVYSFGVVLLELITWKTAKYKSGGQAHMLTTDFLDTYRIDHSATDFFVKKVYDEEGKCFLHEAIAIGVECLKLDVQMRPEMSDVLSRLRIISAAQSIRSKLMGPQAKDCGDNGPSQYIAPTPVNNDVKIPSPPTSASTISLDILKKITRNFSNNSLIGEGSHAKVFFGVLKDGKNSAVKKLNPNEETIVQVSTISKMLKHDNVVQIHEYFIEGENHVLVYEYAPKGSLHDILHGREGVTGAQARPPLSWVQRVKIAITAAKGLEFLHEKAVPPVIHTNIKSSNILLFGNDVAKIGDLGVSKQLHVEDYDYSYTRVVPQIFRYEAPECRLRGQYSVKSDVYAFGVVLLELLTGRKVFDHTLPRGQMSLVKWATPRLSKDKVKQCVDPKLGRAFPLKAVARMAAVAALCIQFEAEFRPSMSIVVRALSMLESSTSSKQPSIGEAAGA*
g56006.t1	cellular organisms	1203	46.97	1203	46.97	401	CM020521.1	11857413	11863428	+	rna-gnl|WGS:POTR|OsKitaake01g145900.1	cellular organisms	3878	43.63	3084	42.64	1028	6015	988	362	homologous	same	MQWMFPQLWWRWRRVRRNVERWRDARRARAVAILFAGVEEGLANARPMMLSHVIVKQGNTFQSACMNLAVNYPRIDHSATDFFVKKVYDEEEMSDVLSRLRIISAAQSIRSKLMGPQAKDCGDNGPSQYIAPTPVNNDVKIPSPPTSASTISLDILKKITRNFIKKLNPNEETIVQVSTISKMLKHDNVVQIHEYFIEGENHVLVYEYAPKGSLHDILHGREGVTGAQARPPLSWVQRVKIAITAAKGLEFLHEKAVPPVIHTNIKSSNILLFGNDVAKIGDLGVSKQLHVEDYDYSYTRVVPQIFRYEAPECRLRGQYSVKSDVYAFGVVLLELLTGRKVFDHTLPRGQMSLVKWATPRLSKDKVKQCVDPKLGRAFPLKAVARGWIASQLGSARLSSV*	MAGNHLLLSNSSAGLRMDCQENNLKSFLQTNGHVVLQRVDNNYSLRYFTKNEVWHITNGYSIMLGKGAFGEVYKGILDDGCPVAVKRYIHGNLKEEFAKEVIVHSQINHKNVVRLLGCCTEENALMIVMEFICNGNLDNVLHCSNTKGCVPFPLYKRLDIAIEVAEALWCMHSMYSPVLHGDVKPANILLDENHSPKISDFGIARLLCANGAQHTKNIIGSIGYVDPAFCENGILTPKSDVYSFGVVLLEIITRKKAVDGTITLAQSFTDAIEKGKKVMNLFDEEINDKQNMNFLEDIGKLAVKCLRRDVKVRPEMVEVATSLRMIRKDLEGEQGNLTQQHTSTPNNSTPSKNEGSAGRQFGNLNIFKQEEIKHMTRNYSMTFREEFHERLYNGVLGMVHAVIVKQVSTSSKTDREVFLKTMGILCQKYHKNVANVAGFHLGEYISECVYESCCELSQVNNGHISFSNRNLYEIICSTEKLPLHVRLSIAVQCLEGLVHIHSFLAENPESRGTSLFGNFRSANIFLDKNFMPKVFNANLSTFLGLCAVQQCTASVDCIHDQRSQKYYLDPKDVSDHLFNPKSDVYSFGVVLLELITWKTAKYKSGGQAHMLTTDFLDTYRIDHSATDFFVKKVYDEEGKCFLHEAIAIGVECLKLDVQMRPEMSDVLSRLRIISAAQSIRSKLMGPQAKDCGDNGPSQYIAPTPVNNDVKIPSPPTSASTISLDILKKITRNFSNNSLIGEGSHAKVFFGVLKDGKNSAVKKLNPNEETIVQVSTISKMLKHDNVVQIHEYFIEGENHVLVYEYAPKGSLHDILHGREGVTGAQARPPLSWVQRVKIAITAAKGLEFLHEKAVPPVIHTNIKSSNILLFGNDVAKIGDLGVSKQLHVEDYDYSYTRVVPQIFRYEAPECRLRGQYSVKSDVYAFGVVLLELLTGRKVFDHTLPRGQMSLVKWATPRLSKDKVKQCVDPKLGRAFPLKAVARMAAVAALCIQFEAEFRPSMSIVVRALSMLESSTSSKQPSIGEAAGA*
g56006.t1	cellular organisms	1203	46.97	1203	46.97	401	CM020521.1	11857413	11863428	+	rna-gnl|WGS:POTR|OsKitaake01g145900.3	cellular organisms	1487	41.22	909	43.56	303	3014	788	291	homologous	same	MQWMFPQLWWRWRRVRRNVERWRDARRARAVAILFAGVEEGLANARPMMLSHVIVKQGNTFQSACMNLAVNYPRIDHSATDFFVKKVYDEEEMSDVLSRLRIISAAQSIRSKLMGPQAKDCGDNGPSQYIAPTPVNNDVKIPSPPTSASTISLDILKKITRNFIKKLNPNEETIVQVSTISKMLKHDNVVQIHEYFIEGENHVLVYEYAPKGSLHDILHGREGVTGAQARPPLSWVQRVKIAITAAKGLEFLHEKAVPPVIHTNIKSSNILLFGNDVAKIGDLGVSKQLHVEDYDYSYTRVVPQIFRYEAPECRLRGQYSVKSDVYAFGVVLLELLTGRKVFDHTLPRGQMSLVKWATPRLSKDKVKQCVDPKLGRAFPLKAVARGWIASQLGSARLSSV*	MRPEMSDVLSRLRIISAAQSIRSKLMGPQAKDCGDNGPSQYIAPTPVNNDVKIPSPPTSASTISLDILKKITRNFSNNSLIGEGSHAKVFFGVLKDGKNSAVKKLNPNEETIVQVSTISKMLKHDNVVQIHEYFIEGENHVLVYEYAPKGSLHDILHGREGVTGAQARPPLSWVQRVKIAITAAKGLEFLHEKAVPPVIHTNIKSSNILLFGNDVAKIGDLGVSKQLHVEDYDYSYTRVVPQIFRYEAPECRLRGQYSVKSDVYAFGVVLLELLTGRKVFDHTLPRGQMSLVKWVNMHACIR*
g56006.t1	cellular organisms	1203	46.97	1203	46.97	401	CM020521.1	11857413	11863428	+	rna-gnl|WGS:POTR|OsKitaake01g145900.2	cellular organisms	2907	40.63	2247	40.77	749	4404	770	289	homologous	same	MQWMFPQLWWRWRRVRRNVERWRDARRARAVAILFAGVEEGLANARPMMLSHVIVKQGNTFQSACMNLAVNYPRIDHSATDFFVKKVYDEEEMSDVLSRLRIISAAQSIRSKLMGPQAKDCGDNGPSQYIAPTPVNNDVKIPSPPTSASTISLDILKKITRNFIKKLNPNEETIVQVSTISKMLKHDNVVQIHEYFIEGENHVLVYEYAPKGSLHDILHGREGVTGAQARPPLSWVQRVKIAITAAKGLEFLHEKAVPPVIHTNIKSSNILLFGNDVAKIGDLGVSKQLHVEDYDYSYTRVVPQIFRYEAPECRLRGQYSVKSDVYAFGVVLLELLTGRKVFDHTLPRGQMSLVKWATPRLSKDKVKQCVDPKLGRAFPLKAVARGWIASQLGSARLSSV*	MYSPVLHGDVKPANILLDENHSPKISDFGIARLLCANGAQHTKNIIGSIGYVDPAFCENGILTPKSDVYSFGVVLLEIITRKKAVDGTITLAQSFTDAIEKGKKVMNLFDEEINDKQNMNFLEDIGKLAVKCLRRDVKVRPEMVEVATSLRMIRKDLEGEQGNLTQQHTSTPNNSTPSKNEGSAGRQFGNLNIFKQEEIKHMTRNYSMTFREEFHERLYNGVLGMVHAVIVKQVSTSSKTDREVFLKTMGILCQKYHKNVANVAGFHLGEYISECVYESCCELSQVNNGHISFSNRNLYEIICSTEKLPLHVRLSIAVQCLEGLVHIHSFLAENPESRGTSLFGNFRSANIFLDKNFMPKVFNANLSTFLGLCAVQQCTASVDCIHDQRSQKYYLDPKDVSDHLFNPKSDVYSFGVVLLELITWKTAKYKSGGQAHMLTTDFLDTYRIDHSATDFFVKKVYDEEGKCFLHEAIAIGVECLKLDVQMRPEMSDVLSRLRIISAAQSIRSKLMGPQAKDCGDNGPSQYIAPTPVNNDVKIPSPPTSASTISLDILKKITRNFSNNSLIGEGSHAKVFFGVLKDGKNSAVKKLNPNEETIVQVSTISKMLKHDNVVQIHEYFIEGENHVLVYEYAPKGSLHDILHGREGVTGAQARPPLSWVQRVKIAITAAKGLEFLHEKAVPPVIHTNIKSSNILLFGNDVAKIGDLGVSKQLHVEDYDYSYTRVVPQIFRYEAPEYATQCFHAFRLLH*
g56008.t1	Eukaryota	750	74.4	750	74.4	250	CM020521.1	11867394	11868143	+	rna-gnl|WGS:POTR|OsKitaake01g146000.1	Eukaryota	1143	62.99	750	74.4	250	749	749	250	identical	same	MGAGEHKNPGAQEPPLPCGGEVPRHESFHKHLPIPAAGVGGGQVDNPSSYQIAGRVLLAVSGAFSGVLLALVVLHLCNRGRRGGGHSGDSRTTRRRERRLLRSLAIGAGDDDRDGGPAPSPRGLDPAVLRALPVVVVAAAGAAPGDCAVCLAEFEAGDKARALPRCGHRFHVECIDAWFRENSTCPLCRADVEAPYDADGAQPEVRIDIAGDAPSVAAKGSAPAMGRLPSGTDLEKTRRVFASTRSASF*	MGAGEHKNPGAQEPPLPCGGEVPRHESFHKHLPIPAAGVGGGQVDNPSSYQIAGRVLLAVSGAFSGVLLALVVLHLCNRGRRGGGHSGDSRTTRRRERRLLRSLAIGAGDDDRDGGPAPSPRGLDPAVLRALPVVVVAAAGAAPGDCAVCLAEFEAGDKARALPRCGHRFHVECIDAWFRENSTCPLCRADVEAPYDADGAQPEVRIDIAGDAPSVAAKGSAPAMGRLPSGTDLEKTRRVFASTRSASF*
g56011.t1	Eukaryota	597	74.54	597	74.54	199	CM020521.1	11871331	11871927	+	rna-gnl|WGS:POTR|OsKitaake01g146100.1	Eukaryota	1397	56.12	597	74.54	199	596	596	199	identical	same	MSDRGTSSSVSGDTDADSVPTADAAAPLWAPHGRALTGCLVVVNVALVLLVYLYFWRVFSRKRAAAAASARSDDDDDDDEASSSASAPPPAAAAVSVRTRDDVLASLPVFVVRSSGGEKAEAEAECAVCIAELRDGDECRALPRCGHRFHASCVDGWLRLHTTCPLCRASVVALAAAPERKGGVADTTAAAEDVDARV*	MSDRGTSSSVSGDTDADSVPTADAAAPLWAPHGRALTGCLVVVNVALVLLVYLYFWRVFSRKRAAAAASARSDDDDDDDEASSSASAPPPAAAAVSVRTRDDVLASLPVFVVRSSGGEKAEAEAECAVCIAELRDGDECRALPRCGHRFHASCVDGWLRLHTTCPLCRASVVALAAAPERKGGVADTTAAAEDVDARV*
g56012.t1	Eukaryota	768	44.01	768	44.01	256	CM020521.1	11879110	11880566	+	rna-gnl|WGS:POTR|OsKitaake01g146200.1	Eukaryota	3539	47.08	2781	45.85	927	1456	761	312	homologous	same	MKLRDFYKTPKVDPELVKEIEQWNEALKSDVIKFCEENNFHSGFFDGNENNMVADAYELKVRLEHIIERIALVSDAANTERPSLVINNLFIGGALAARSMYTLQHLGITHILCLCSNEIGQSDSQFPDLFEYKNFSISDDDDANISDLFEEASDYFDHVDHVGGKVLVHCFEGKSRSATIVLAYLMLRKGLTLAKAWNLLKKVHRRAQPNDDEGSVDSAMTLEIQKSIQSLRISRGGSLSPSQKLTKAFADELSF*	MEQREARQEEEEEEERDAPAVPPGENDEERDRNLSSRVVSLLFGGDISAQTFEKWVSLVRKRSGAFRPSGFPRRNSRIEVMPSGSFSLFSAADLSEQVVTAELIGKEDIPLTSSQPTEISLWERLGNASALDIESPDFSWNMLSSLHHTEHSSSSDHSEDEMCKPLEVTVNSGGVVFFALFNSSSNVLPKEAAAVIKFSSSKMSTQAERLGYEFARLLGVQTPQARVVHNSSLEWQDIRKAAENARSVAVSNSDEVGEMTCSELLEALELSRCLLLMSYIHGSPLLESSKAFSPREAACVTASSLGRVLMLDLILRNEDRLPCRQLGWRGNPANLMISDRPSAPSVDRLDDSKCTTESSIPTITQLVQSDKRTHTANATINSPELVSMSPKPDALKSVRGNADSLDGPVHIVAIDTGVPRRPPAGRRVKDHERYPKVVQLMLNNSDYSSNILYEISGGKLGTPGPDEAIAFTDSCCSISDEDNTAAIHEFRGAFRAALRDLEGFHLFLLQLYQKLDGVLRVFLSIVTKGSEESDNNDATVPDFPSPGANYSTPCAPSKQQNSELHGDSEILKSTTKPSSAGSRGSSDSVSPLSRESWSNKYFKGSAEGPRSLRMTMKLRDFYKTPKVDPELVKEIEQWNEALKSDVIKFCEENNFHSGFFDGNENNMVADAYELKVRLEHIIERIALVSDAANTERPSLVINNLFIGGALAARSMYTLQHLGITHILCLCSNEIGQSDSQFPDLFEYKNFSISDDDDANISDLFEEASDYFDHVDHVGGKVLVHCFEGKSRSATIVLAYLMLRKGLTLAKAWNLLKKVHRRAQPNDGFAKALLALDRKLHGKVSMDWQHKRPEMKVCPICSKNVGLSTSSLKLHLQKAHKRLSAGSVDSAMTLEIQKSIQSLRISRGGSLSPSQKLTKAFADELSF*
g56012.t1	Eukaryota	768	44.01	768	44.01	256	CM020521.1	11879110	11880566	+	rna-gnl|WGS:POTR|OsKitaake01g146200.2	Viridiplantae	3405	47.31	2124	44.92	708	1456	275	91	homologous	same	MKLRDFYKTPKVDPELVKEIEQWNEALKSDVIKFCEENNFHSGFFDGNENNMVADAYELKVRLEHIIERIALVSDAANTERPSLVINNLFIGGALAARSMYTLQHLGITHILCLCSNEIGQSDSQFPDLFEYKNFSISDDDDANISDLFEEASDYFDHVDHVGGKVLVHCFEGKSRSATIVLAYLMLRKGLTLAKAWNLLKKVHRRAQPNDDEGSVDSAMTLEIQKSIQSLRISRGGSLSPSQKLTKAFADELSF*	MEQREARQEEEEEEERDAPAVPPGENDEERDRNLSSRVVSLLFGGDISAQTFEKWVSLVRKRSGAFRPSGFPRRNSRIEVMPSGSFSLFSAADLSEQVVTAELIGKEDIPLTSSQPTEISLWERLGNASALDIESPDFSWNMLSSLHHTEHSSSSDHSEDEMCKPLEVTVNSGGVVFFALFNSSSNVLPKEAAAVIKFSSSKMSTQAERLGYEFARLLGVQTPQARVVHNSSLEWQDIRKAAENARSVAVSNSDEVGEMTCSELLEALELSRCLLLMSYIHGSPLLESSKAFSPREAACVTASSLGRVLMLDLILRNEDRLPCRQLGWRGNPANLMISDRPSAPSVDRLDDSKCTTESSIPTITQLVQSDKRTHTANATINSPELVSMSPKPDALKSVRGNADSLDGPVHIVAIDTGVPRRPPAGRRVKDHERYPKVVQLMLNNSDYSSNILYEISGGKLGTPGPDEAIAFTDSCCSISDEDNTAAIHEFRGAFRAALRDLEGFHLFLLQLYQKLDGVLRVFLSIVTKGSEESDNNDATVPDFPSPGANYSTPCAPSKQQNSELHGDSEILKSTTKPSSAGSRGSSDSVSPLSRESWSNKYFKGSAEGPRSLRMTMKLRDFYKTPKVDPELVKEIEQWNEALKSDVIKFCEENNFHSGFFDGNENNMVADAYELKVRLEHIIERIALVSDAANTERPSLVINNLFID*
g56014.t1	cellular organisms	1041	69.26	1041	69.26	347	CM020521.1	11884493	11885533	-	rna-gnl|WGS:POTR|OsKitaake01g146300.1	cellular organisms	1407	62.4	1041	69.26	347	1040	1040	347	identical	same	MASPPSLLPSAGEDDESQREVYEQLRQLVSAYPTVPSGLDTPYYRHPDGWYTFLPAMVSVMVAQRHFTARDTDIIIATFPKCGTTWLKALLFATVHRDGGGAGGVEDDAALAQLRARNPHQLVPFLEIQVYVRDRAPDLSSLPAPRLLATHIPRPSLPASVAISGCKVVYMCRDPKDCLVSLWHFLDAQRPEPRGDVGEDFRLFCDGVSLVGPYWDHVLAYWRWHVERPGQVLFMTYEELSGDTLGQLRRLAEFVGRPFTGEERAARVDEAIVKACSFESLAGAEVNRSGTIELMEEPMRNAEFFRRGVVGGWPNYLSPEMATRIDEITESKFRGSGLVLPTMMTM*	MASPPSLLPSAGEDDESQREVYEQLRQLVSAYPTVPSGLDTPYYRHPDGWYTFLPAMVSVMVAQRHFTARDTDIIIATFPKCGTTWLKALLFATVHRDGGGAGGVEDDAALAQLRARNPHQLVPFLEIQVYVRDRAPDLSSLPAPRLLATHIPRPSLPASVAISGCKVVYMCRDPKDCLVSLWHFLDAQRPEPRGDVGEDFRLFCDGVSLVGPYWDHVLAYWRWHVERPGQVLFMTYEELSGDTLGQLRRLAEFVGRPFTGEERAARVDEAIVKACSFESLAGAEVNRSGTIELMEEPMRNAEFFRRGVVGGWPNYLSPEMATRIDEITESKFRGSGLVLPTMMTM*
g56015.t1	Spermatophyta	591	68.02	591	68.02	197	CM020521.1	11894681	11895395	+	rna-gnl|WGS:POTR|OsKitaake01g146400.1	Spermatophyta	975	57.74	591	68.02	197	714	589	197	identical	same	MASSPYHAAVGVAVLAILLAAPAAEAGAPTAAPLANYSLEDACKKTGPHYGLCIVTLSADRSAKSSDTVGLARVAVLAAQKNASETATYLSSIYDDDSIEKKTVQLQQCLEDCSERYEAAVEQLTDATVALDTGGYEEAMALVAAGQAEVKMCQRGFKAVPQHRNILTLRNREVDQLCSIAFTITKLIRVSPSAEE*	MASSPYHAAVGVAVLAILLAAPAAEAGAPTAAPLANYSLEDACKKTGPHYGLCIVTLSADRSAKSSDTVGLARVAVLAAQKNASETATYLSSIYDDDSIEKKTVQLQQCLEDCSERYEAAVEQLTDATVALDTGGYEEAMALVAAGQAEVKMCQRGFKAVPQHRNILTLRNREVDQLCSIAFTITKLIRVSPSAEE*
g56016.t1	cellular organisms	1674	69.06	1674	69.06	558	CM020521.1	11896499	11898602	-	rna-gnl|WGS:POTR|OsKitaake01g146500.1	cellular organisms	2186	61.57	1674	69.06	558	2103	1672	558	identical	same	MASFHIATALSATLLLSLLVLGRSDATLPPPATPVPPSTACNGTTDPTFCRSVLPSNGTSNLYTYGRFSVAKSLANANKFLSLVNRYLSGGRLAAGAVAALQDCQLLSGLNIDFLSAAGATLNRTSSTLLDPQAEDVQTLLSAILTNQQTCADGLQAAASAWSVRNGLAVPMSNSTKLYSVSLSLFTRAWVRPSTKKPRTATPKPPRHGGRGRGLFDATDDEMVRRMALDGAAAAVSTFGAVTVDQSGAGNFTTVSDAVAAAPTNLDGTKGYFVIHVTAGVYAENVVVPKNKKYVMMVGDGIGQTVITGNRSVVDGWTTFNSATFAVLGQGFVAVNMTFRNTAGPAKHQAVALRCGADLSTFYQCSFEAYQDTLYTHSLRQFYRACDVYGTVDYVFGNAAVVFQDCTLYNRLPMQGQSNTVTAQGRTDPNQNTGTTIQGCAIVAAPDLAANTAFATTNYLGRPWKLYSRTVIMQSVVGGLIDPAGWMPWDGDYALSTLYYAEYNNSGAGADTSRRVTWPGYHVLNSTADAGNFTVGNMVLGDFWLPQTGVPFTSGLN*	MASFHIATALSATLLLSLLVLGRSDATLPPPATPVPPSTACNGTTDPTFCRSVLPSNGTSNLYTYGRFSVAKSLANANKFLSLVNRYLSGGRLAAGAVAALQDCQLLSGLNIDFLSAAGATLNRTSSTLLDPQAEDVQTLLSAILTNQQTCADGLQAAASAWSVRNGLAVPMSNSTKLYSVSLSLFTRAWVRPSTKKPRTATPKPPRHGGRGRGLFDATDDEMVRRMALDGAAAAVSTFGAVTVDQSGAGNFTTVSDAVAAAPTNLDGTKGYFVIHVTAGVYAENVVVPKNKKYVMMVGDGIGQTVITGNRSVVDGWTTFNSATFAVLGQGFVAVNMTFRNTAGPAKHQAVALRCGADLSTFYQCSFEAYQDTLYTHSLRQFYRACDVYGTVDYVFGNAAVVFQDCTLYNRLPMQGQSNTVTAQGRTDPNQNTGTTIQGCAIVAAPDLAANTAFATTNYLGRPWKLYSRTVIMQSVVGGLIDPAGWMPWDGDYALSTLYYAEYNNSGAGADTSRRVTWPGYHVLNSTADAGNFTVGNMVLGDFWLPQTGVPFTSGLN*
g5602.t1	cellular organisms	732	56.28	732	56.28	244	CM020528.1	1697413	1698863	-	rna-gnl|WGS:POTR|OsKitaake08g021800.1	cellular organisms	2562	46.37	1680	50.42	560	1450	726	212	homologous	same	MSQQHGRGHIAHCLGGALAGRDTVAVSGNRRLTGAGLADGARRLAAALSNLGVRRGHVVAVVAFNSIEYIELFLAVTYIGGIIAPLNYRWSFEEASQALELVQPTVFIFDGSYSSWALRLKESNSLTSVNLYLFLGNLCSISQAANFVSVVSVEQIKRSSGGTTRAVEPVSAPNDVALICFTSGTTGRPKGVAISHTSLIIQSLAKIAIVGYDLPAYSSFVPYWRDLFMLGNPDGWRLSCPDT*	MSQQHGRGHIAHCLGGALAGRDTVAVSGNRRLTGAGLADGARRLAAALSNLGVRRGHVVAVVAFNSIEYIELFLAVTYIGGIIAPLNYRWSFEEASQALELVQPTVFIFDGSYSSWALRLKESNSLTSVNLYLFLGNLCSISQAANFVSVVSVEQIKRSSGGTTRAVEPVSAPNDVALICFTSGTTGRPKGVAISHTSLIIQSLAKIAIVGYGEDDIYLHTAPLCHIGGISSCLAILMAGGCHVLIPKFDVKSAFDAILEHRVTSFITVPAIMADLLSYARKQKILNHGMTVTKILNGGGGLSSELITGASHLFPNATIFSAYGMTEACSSLTFMVLTRPKIQEPKDQLGSSSEGVCVGKPAPHIEIQINRNGSNSSSSSPIGNILTRGLHTMSGYWVNNSIDTSDSVRNGWLDTGDIGWVDKTGNLWLMGRQKGRIKTGGENVYPEEVESVLSQHPGLAKAVVIGMPDSRLGEKIVACVSIRDGWNWVDARAVHKGEGREVSAQMLQDHCRTNKLSRFKVPRIYYQWSKPFPVTTTGKIRREQLKAEILASMKLHSNL*
g5602.t2	cellular organisms	2712	54.79	2712	54.79	904	CM020528.1	1689037	1698863	-	rna-gnl|WGS:POTR|OsKitaake08g021800.1	cellular organisms	2562	46.37	1680	50.42	560	3910	1396	520	homologous	same	MSQQHGRGHIAHCLGGALAGRDTVAVSGNRRLTGAGLADGARRLAAALSNLGVRRGHVVAVVAFNSIEYIELFLAVTYIGGIIAPLNYRWSFEEASQALELVQPTVFIFDGSYSSWALRLKESNSLTSVNLYLFLGNLCSISQAANFVSVEQIKRSSGGTTRAVEPVSAPNDVALICFTSGTTGRPKGVAISHTSLIIQSLAKIAIVGYGEDDIYLHTAPLCHIGGISSCLAILMAGGCHVLIPKFDVKSAFDAILEHRVTSFITVPAIMADLLSYARKQKILNHGMTVTKILNGGGGLSSELITGASHLFPNATIFSAYGMTEACSSLTFMVLTRPKIQEPKDQLGSSSEDTSDSVRNGWLDTGDIGWVDKTGNLWLMGRQKGRIKTGGENVYPEEVESVLSQHPGLAKAVVIGMPDSRLGEKIVACVSIRDGWNWVDARAVHKGEGREVSAQMLQDHCRTNKLSRFKRRLKSPSPRARGGIYITRRRFVLASPSTRFQLRGGVIRVEPEHGAAAKAAGSRLLDRGVRRNSAMPSGGRRLPPWTSPRGAAPRWSPCTPAGADGSGRAAHATPPASGGCSSHVTPPASGGGGCYGYRVTPPTSGGCSRPPRAPLSSVDSPYVRAKQAQVIEKDPNKAVPLFWAAINSGDRIESALKDMATVLKQANRAEEAIEAIRSFRDRCPNEAQESLDNILLDLYKKCGRTKEQIEMLTLKLRIVDEELASGRWKTKLSKSHGRVVYLSLRDEKARLLGNLAWAHMQSENYDEAEMLYRQALAIEADYNKECNLAICLIKTGKKWQCKCIQPLGCLHTGVRDSNGWLAAALSFTSLAGAEVMLPAKQGPRRVAPCHRSSASATKLHADCIMAYMSASASSVLFYTSCLDMQQLPYTGHVITINKSEAATI*	MSQQHGRGHIAHCLGGALAGRDTVAVSGNRRLTGAGLADGARRLAAALSNLGVRRGHVVAVVAFNSIEYIELFLAVTYIGGIIAPLNYRWSFEEASQALELVQPTVFIFDGSYSSWALRLKESNSLTSVNLYLFLGNLCSISQAANFVSVVSVEQIKRSSGGTTRAVEPVSAPNDVALICFTSGTTGRPKGVAISHTSLIIQSLAKIAIVGYGEDDIYLHTAPLCHIGGISSCLAILMAGGCHVLIPKFDVKSAFDAILEHRVTSFITVPAIMADLLSYARKQKILNHGMTVTKILNGGGGLSSELITGASHLFPNATIFSAYGMTEACSSLTFMVLTRPKIQEPKDQLGSSSEGVCVGKPAPHIEIQINRNGSNSSSSSPIGNILTRGLHTMSGYWVNNSIDTSDSVRNGWLDTGDIGWVDKTGNLWLMGRQKGRIKTGGENVYPEEVESVLSQHPGLAKAVVIGMPDSRLGEKIVACVSIRDGWNWVDARAVHKGEGREVSAQMLQDHCRTNKLSRFKVPRIYYQWSKPFPVTTTGKIRREQLKAEILASMKLHSNL*
g5602.t2	cellular organisms	2712	54.79	2712	54.79	904	CM020528.1	1689037	1698863	-	rna-gnl|WGS:POTR|OsKitaake08g021700.1	cellular organisms	3822	48.53	1998	49.3	666	5414	784	268	homologous	same	MSQQHGRGHIAHCLGGALAGRDTVAVSGNRRLTGAGLADGARRLAAALSNLGVRRGHVVAVVAFNSIEYIELFLAVTYIGGIIAPLNYRWSFEEASQALELVQPTVFIFDGSYSSWALRLKESNSLTSVNLYLFLGNLCSISQAANFVSVEQIKRSSGGTTRAVEPVSAPNDVALICFTSGTTGRPKGVAISHTSLIIQSLAKIAIVGYGEDDIYLHTAPLCHIGGISSCLAILMAGGCHVLIPKFDVKSAFDAILEHRVTSFITVPAIMADLLSYARKQKILNHGMTVTKILNGGGGLSSELITGASHLFPNATIFSAYGMTEACSSLTFMVLTRPKIQEPKDQLGSSSEDTSDSVRNGWLDTGDIGWVDKTGNLWLMGRQKGRIKTGGENVYPEEVESVLSQHPGLAKAVVIGMPDSRLGEKIVACVSIRDGWNWVDARAVHKGEGREVSAQMLQDHCRTNKLSRFKRRLKSPSPRARGGIYITRRRFVLASPSTRFQLRGGVIRVEPEHGAAAKAAGSRLLDRGVRRNSAMPSGGRRLPPWTSPRGAAPRWSPCTPAGADGSGRAAHATPPASGGCSSHVTPPASGGGGCYGYRVTPPTSGGCSRPPRAPLSSVDSPYVRAKQAQVIEKDPNKAVPLFWAAINSGDRIESALKDMATVLKQANRAEEAIEAIRSFRDRCPNEAQESLDNILLDLYKKCGRTKEQIEMLTLKLRIVDEELASGRWKTKLSKSHGRVVYLSLRDEKARLLGNLAWAHMQSENYDEAEMLYRQALAIEADYNKECNLAICLIKTGKKWQCKCIQPLGCLHTGVRDSNGWLAAALSFTSLAGAEVMLPAKQGPRRVAPCHRSSASATKLHADCIMAYMSASASSVLFYTSCLDMQQLPYTGHVITINKSEAATI*	MPSGGRRLPPWTSPRGAAPRWSPCTPAGADGSGRAAHATPPASGGCSSHVTPPASGGGGCYGYRVTPPTSGGCSRPPRAPLSSVDSPYVRAKQAQVIEKDPNKAVPLFWAAINSGDRIESALKDMATVLKQANRAEEAIEAIRSFRDRCPNEAQESLDNILLDLYKKCGRTKEQIEMLTLKLRIVDEELASGRWKTKLSKSHGRVVYLSLRDEKARLLGNLAWAHMQSENYDEAEMLYRQALAIEADYNKECNLAICLIKTGKVAEAKYLLQSIPDNCSDESHVRSLARAREMLMELESPTLHSPITQMKSKESLIWLAIDAENLGHLQPQVSSTALTQLKSEEPHISVAADAEKQEDCNSQVFPSPITQMKREEPESLIATSGENNEKCLNEYQDLSRLFNDAATPQSLLEKLRKRLVKEDTLNISIQHQVQIPSFVECLPNSGGSTDAGENTRPEGKALVNGVRKTWADMVEEDERQLGDVSSTIGMDTTKRNVSCKHANEEMYRTPSFSQESSALKRSSVDDHPQSSSADSWRHSDSKISTDENVNMKFVRTAPQWRQQKVQDYSNRVSQRLDTSHLSDRAEGTEQPPWRSSTAQRSLFPDWKSKCERYGHGYVPFGDNEHFQGSSHFEATNRWPKNARPWRPQNRLWVFQEITNEINQKVV*
g5602.t3	cellular organisms	2715	54.81	2715	54.81	905	CM020528.1	1689103	1698863	-	rna-gnl|WGS:POTR|OsKitaake08g021800.1	cellular organisms	2562	46.37	1680	50.42	560	3910	1405	520	homologous	same	MSQQHGRGHIAHCLGGALAGRDTVAVSGNRRLTGAGLADGARRLAAALSNLGVRRGHVVAVVAFNSIEYIELFLAVTYIGGIIAPLNYRWSFEEASQALELVQPTVFIFDGSYSSWALRLKESNSLTSVNLYLFLGNLCSISQAANFVSVVSVEQIKRSSGGTTRAVEPVSAPNDVALICFTSGTTGRPKGVAISHTSLIIQSLAKIAIVGYGEDDIYLHTAPLCHIGGISSCLAILMAGGCHVLIPKFDVKSAFDAILEHRVTSFITVPAIMADLLSYARKQKILNHGMTVTKILNGGGGLSSELITGASHLFPNATIFSAYGMTEACSSLTFMVLTRPKIQEPKDQLGSSSEDTSDSVRNGWLDTGDIGWVDKTGNLWLMGRQKGRIKTGGENVYPEEVESVLSQHPGLAKAVVIGMPDSRLGEKIVACVSIRDGWNWVDARAVHKGEGREVSAQMLQDHCRTNKLSRFKRRLKSPSPRARGGIYITRRRFVLASPSTRFQLRGGVIRVEPEHGAAAKAAGSRLLDRGVRRNSAMPSGGRRLPPWTSPRGAAPRWSPCTPAGADGSGRAAHATPPASGGCSSHVTPPASGGGGCYGYRVTPPTSGGCSRPPRAPLSSVDSPYVRAKQAQVIEKDPNKAVPLFWAAINSGDRIESALKDMATVLKQANRAEEAIEAIRSFRDRCPNEAQESLDNILLDLYKKCGRTKEQIEMLTLKLRIVDEELASGRWKTKLSKSHGRVVYLSLRDEKARLLGNLAWAHMQSENYDEAEMLYRQALAIEADYNKECNLAICLIKTGKKWQCKCIQPLGCLHTGVRDSNGWLAAALSFTSLAGAEVMLPAKQGPRRVAPCHRSSASATKLHADCIMAYMSASASSVLFYTSCLDMQQLPYTGHVITINKSETA*	MSQQHGRGHIAHCLGGALAGRDTVAVSGNRRLTGAGLADGARRLAAALSNLGVRRGHVVAVVAFNSIEYIELFLAVTYIGGIIAPLNYRWSFEEASQALELVQPTVFIFDGSYSSWALRLKESNSLTSVNLYLFLGNLCSISQAANFVSVVSVEQIKRSSGGTTRAVEPVSAPNDVALICFTSGTTGRPKGVAISHTSLIIQSLAKIAIVGYGEDDIYLHTAPLCHIGGISSCLAILMAGGCHVLIPKFDVKSAFDAILEHRVTSFITVPAIMADLLSYARKQKILNHGMTVTKILNGGGGLSSELITGASHLFPNATIFSAYGMTEACSSLTFMVLTRPKIQEPKDQLGSSSEGVCVGKPAPHIEIQINRNGSNSSSSSPIGNILTRGLHTMSGYWVNNSIDTSDSVRNGWLDTGDIGWVDKTGNLWLMGRQKGRIKTGGENVYPEEVESVLSQHPGLAKAVVIGMPDSRLGEKIVACVSIRDGWNWVDARAVHKGEGREVSAQMLQDHCRTNKLSRFKVPRIYYQWSKPFPVTTTGKIRREQLKAEILASMKLHSNL*
g5602.t3	cellular organisms	2715	54.81	2715	54.81	905	CM020528.1	1689103	1698863	-	rna-gnl|WGS:POTR|OsKitaake08g021700.1	cellular organisms	3822	48.53	1998	49.3	666	5348	784	268	homologous	same	MSQQHGRGHIAHCLGGALAGRDTVAVSGNRRLTGAGLADGARRLAAALSNLGVRRGHVVAVVAFNSIEYIELFLAVTYIGGIIAPLNYRWSFEEASQALELVQPTVFIFDGSYSSWALRLKESNSLTSVNLYLFLGNLCSISQAANFVSVVSVEQIKRSSGGTTRAVEPVSAPNDVALICFTSGTTGRPKGVAISHTSLIIQSLAKIAIVGYGEDDIYLHTAPLCHIGGISSCLAILMAGGCHVLIPKFDVKSAFDAILEHRVTSFITVPAIMADLLSYARKQKILNHGMTVTKILNGGGGLSSELITGASHLFPNATIFSAYGMTEACSSLTFMVLTRPKIQEPKDQLGSSSEDTSDSVRNGWLDTGDIGWVDKTGNLWLMGRQKGRIKTGGENVYPEEVESVLSQHPGLAKAVVIGMPDSRLGEKIVACVSIRDGWNWVDARAVHKGEGREVSAQMLQDHCRTNKLSRFKRRLKSPSPRARGGIYITRRRFVLASPSTRFQLRGGVIRVEPEHGAAAKAAGSRLLDRGVRRNSAMPSGGRRLPPWTSPRGAAPRWSPCTPAGADGSGRAAHATPPASGGCSSHVTPPASGGGGCYGYRVTPPTSGGCSRPPRAPLSSVDSPYVRAKQAQVIEKDPNKAVPLFWAAINSGDRIESALKDMATVLKQANRAEEAIEAIRSFRDRCPNEAQESLDNILLDLYKKCGRTKEQIEMLTLKLRIVDEELASGRWKTKLSKSHGRVVYLSLRDEKARLLGNLAWAHMQSENYDEAEMLYRQALAIEADYNKECNLAICLIKTGKKWQCKCIQPLGCLHTGVRDSNGWLAAALSFTSLAGAEVMLPAKQGPRRVAPCHRSSASATKLHADCIMAYMSASASSVLFYTSCLDMQQLPYTGHVITINKSETA*	MPSGGRRLPPWTSPRGAAPRWSPCTPAGADGSGRAAHATPPASGGCSSHVTPPASGGGGCYGYRVTPPTSGGCSRPPRAPLSSVDSPYVRAKQAQVIEKDPNKAVPLFWAAINSGDRIESALKDMATVLKQANRAEEAIEAIRSFRDRCPNEAQESLDNILLDLYKKCGRTKEQIEMLTLKLRIVDEELASGRWKTKLSKSHGRVVYLSLRDEKARLLGNLAWAHMQSENYDEAEMLYRQALAIEADYNKECNLAICLIKTGKVAEAKYLLQSIPDNCSDESHVRSLARAREMLMELESPTLHSPITQMKSKESLIWLAIDAENLGHLQPQVSSTALTQLKSEEPHISVAADAEKQEDCNSQVFPSPITQMKREEPESLIATSGENNEKCLNEYQDLSRLFNDAATPQSLLEKLRKRLVKEDTLNISIQHQVQIPSFVECLPNSGGSTDAGENTRPEGKALVNGVRKTWADMVEEDERQLGDVSSTIGMDTTKRNVSCKHANEEMYRTPSFSQESSALKRSSVDDHPQSSSADSWRHSDSKISTDENVNMKFVRTAPQWRQQKVQDYSNRVSQRLDTSHLSDRAEGTEQPPWRSSTAQRSLFPDWKSKCERYGHGYVPFGDNEHFQGSSHFEATNRWPKNARPWRPQNRLWVFQEITNEINQKVV*
g5602.t4	cellular organisms	2721	54.72	2721	54.72	907	CM020528.1	1689037	1698863	-	rna-gnl|WGS:POTR|OsKitaake08g021800.1	cellular organisms	2562	46.37	1680	50.42	560	3910	1405	520	homologous	same	MSQQHGRGHIAHCLGGALAGRDTVAVSGNRRLTGAGLADGARRLAAALSNLGVRRGHVVAVVAFNSIEYIELFLAVTYIGGIIAPLNYRWSFEEASQALELVQPTVFIFDGSYSSWALRLKESNSLTSVNLYLFLGNLCSISQAANFVSVVSVEQIKRSSGGTTRAVEPVSAPNDVALICFTSGTTGRPKGVAISHTSLIIQSLAKIAIVGYGEDDIYLHTAPLCHIGGISSCLAILMAGGCHVLIPKFDVKSAFDAILEHRVTSFITVPAIMADLLSYARKQKILNHGMTVTKILNGGGGLSSELITGASHLFPNATIFSAYGMTEACSSLTFMVLTRPKIQEPKDQLGSSSEDTSDSVRNGWLDTGDIGWVDKTGNLWLMGRQKGRIKTGGENVYPEEVESVLSQHPGLAKAVVIGMPDSRLGEKIVACVSIRDGWNWVDARAVHKGEGREVSAQMLQDHCRTNKLSRFKRRLKSPSPRARGGIYITRRRFVLASPSTRFQLRGGVIRVEPEHGAAAKAAGSRLLDRGVRRNSAMPSGGRRLPPWTSPRGAAPRWSPCTPAGADGSGRAAHATPPASGGCSSHVTPPASGGGGCYGYRVTPPTSGGCSRPPRAPLSSVDSPYVRAKQAQVIEKDPNKAVPLFWAAINSGDRIESALKDMATVLKQANRAEEAIEAIRSFRDRCPNEAQESLDNILLDLYKKCGRTKEQIEMLTLKLRIVDEELASGRWKTKLSKSHGRVVYLSLRDEKARLLGNLAWAHMQSENYDEAEMLYRQALAIEADYNKECNLAICLIKTGKKWQCKCIQPLGCLHTGVRDSNGWLAAALSFTSLAGAEVMLPAKQGPRRVAPCHRSSASATKLHADCIMAYMSASASSVLFYTSCLDMQQLPYTGHVITINKSEAATI*	MSQQHGRGHIAHCLGGALAGRDTVAVSGNRRLTGAGLADGARRLAAALSNLGVRRGHVVAVVAFNSIEYIELFLAVTYIGGIIAPLNYRWSFEEASQALELVQPTVFIFDGSYSSWALRLKESNSLTSVNLYLFLGNLCSISQAANFVSVVSVEQIKRSSGGTTRAVEPVSAPNDVALICFTSGTTGRPKGVAISHTSLIIQSLAKIAIVGYGEDDIYLHTAPLCHIGGISSCLAILMAGGCHVLIPKFDVKSAFDAILEHRVTSFITVPAIMADLLSYARKQKILNHGMTVTKILNGGGGLSSELITGASHLFPNATIFSAYGMTEACSSLTFMVLTRPKIQEPKDQLGSSSEGVCVGKPAPHIEIQINRNGSNSSSSSPIGNILTRGLHTMSGYWVNNSIDTSDSVRNGWLDTGDIGWVDKTGNLWLMGRQKGRIKTGGENVYPEEVESVLSQHPGLAKAVVIGMPDSRLGEKIVACVSIRDGWNWVDARAVHKGEGREVSAQMLQDHCRTNKLSRFKVPRIYYQWSKPFPVTTTGKIRREQLKAEILASMKLHSNL*
g5602.t4	cellular organisms	2721	54.72	2721	54.72	907	CM020528.1	1689037	1698863	-	rna-gnl|WGS:POTR|OsKitaake08g021700.1	cellular organisms	3822	48.53	1998	49.3	666	5414	784	268	homologous	same	MSQQHGRGHIAHCLGGALAGRDTVAVSGNRRLTGAGLADGARRLAAALSNLGVRRGHVVAVVAFNSIEYIELFLAVTYIGGIIAPLNYRWSFEEASQALELVQPTVFIFDGSYSSWALRLKESNSLTSVNLYLFLGNLCSISQAANFVSVVSVEQIKRSSGGTTRAVEPVSAPNDVALICFTSGTTGRPKGVAISHTSLIIQSLAKIAIVGYGEDDIYLHTAPLCHIGGISSCLAILMAGGCHVLIPKFDVKSAFDAILEHRVTSFITVPAIMADLLSYARKQKILNHGMTVTKILNGGGGLSSELITGASHLFPNATIFSAYGMTEACSSLTFMVLTRPKIQEPKDQLGSSSEDTSDSVRNGWLDTGDIGWVDKTGNLWLMGRQKGRIKTGGENVYPEEVESVLSQHPGLAKAVVIGMPDSRLGEKIVACVSIRDGWNWVDARAVHKGEGREVSAQMLQDHCRTNKLSRFKRRLKSPSPRARGGIYITRRRFVLASPSTRFQLRGGVIRVEPEHGAAAKAAGSRLLDRGVRRNSAMPSGGRRLPPWTSPRGAAPRWSPCTPAGADGSGRAAHATPPASGGCSSHVTPPASGGGGCYGYRVTPPTSGGCSRPPRAPLSSVDSPYVRAKQAQVIEKDPNKAVPLFWAAINSGDRIESALKDMATVLKQANRAEEAIEAIRSFRDRCPNEAQESLDNILLDLYKKCGRTKEQIEMLTLKLRIVDEELASGRWKTKLSKSHGRVVYLSLRDEKARLLGNLAWAHMQSENYDEAEMLYRQALAIEADYNKECNLAICLIKTGKKWQCKCIQPLGCLHTGVRDSNGWLAAALSFTSLAGAEVMLPAKQGPRRVAPCHRSSASATKLHADCIMAYMSASASSVLFYTSCLDMQQLPYTGHVITINKSEAATI*	MPSGGRRLPPWTSPRGAAPRWSPCTPAGADGSGRAAHATPPASGGCSSHVTPPASGGGGCYGYRVTPPTSGGCSRPPRAPLSSVDSPYVRAKQAQVIEKDPNKAVPLFWAAINSGDRIESALKDMATVLKQANRAEEAIEAIRSFRDRCPNEAQESLDNILLDLYKKCGRTKEQIEMLTLKLRIVDEELASGRWKTKLSKSHGRVVYLSLRDEKARLLGNLAWAHMQSENYDEAEMLYRQALAIEADYNKECNLAICLIKTGKVAEAKYLLQSIPDNCSDESHVRSLARAREMLMELESPTLHSPITQMKSKESLIWLAIDAENLGHLQPQVSSTALTQLKSEEPHISVAADAEKQEDCNSQVFPSPITQMKREEPESLIATSGENNEKCLNEYQDLSRLFNDAATPQSLLEKLRKRLVKEDTLNISIQHQVQIPSFVECLPNSGGSTDAGENTRPEGKALVNGVRKTWADMVEEDERQLGDVSSTIGMDTTKRNVSCKHANEEMYRTPSFSQESSALKRSSVDDHPQSSSADSWRHSDSKISTDENVNMKFVRTAPQWRQQKVQDYSNRVSQRLDTSHLSDRAEGTEQPPWRSSTAQRSLFPDWKSKCERYGHGYVPFGDNEHFQGSSHFEATNRWPKNARPWRPQNRLWVFQEITNEINQKVV*
g56022.t1	cellular organisms	1755	67.29	1755	67.29	585	CM020521.1	11922396	11931440	+	rna-gnl|WGS:POTR|OsKitaake01g146600.1	cellular organisms	2259	62.37	1755	67.29	585	9044	1753	585	identical	same	MPPLHAGRPGPLLVLLAVTLAAAAATAVGASSDTAPFYPSAEEAAAAHCEGTLYPELCLSTLADIPDLHTKSLPDVICGTVNRTKDAVAATSYNCSHYINSKYLTPRDRLAISDCMELLDTTMDELQATTSDLESPAVAGGNNGSASMAAKRVTMDHVMTELSAAMTNQYTCLDGFDYKDGERVRHYMESSIHHVSRMVSNSLAMAKKLPGAGGGGMTPSSSSPDTATQSESSETTQRQPFMGYGQMANGFPKWVRPGDRRLLQAPASSITPDAVVAKDGSGGYTTVSAAVAAAPANSNKRYVIHIKAGAYMENVEVGKSKKNLMFIGDGIGKTVIKASRNVVDGSTTFRSATVAVVGNNFLARDLTIENSAGPSKHQAVALRVGADLSAFYRCSFVGYQDTLYVHSLRQFFRECDIYGTIDFIFGNSAVVFQSCNLYARRPLPNQSNVYTAQGREDPNQNTGISIQKCKVAAASDLLAVQSSFKTYLGRPWKQYSRTVFMQSELDSVVNPAGWLEWSGNFALDTLYYGEYQNTGPGASTSNRVKWKGYRVITSASEASTFTVGNFIDGDVWLAGTSVPFTVGL*	MPPLHAGRPGPLLVLLAVTLAAAAATAVGASSDTAPFYPSAEEAAAAHCEGTLYPELCLSTLADIPDLHTKSLPDVICGTVNRTKDAVAATSYNCSHYINSKYLTPRDRLAISDCMELLDTTMDELQATTSDLESPAVAGGNNGSASMAAKRVTMDHVMTELSAAMTNQYTCLDGFDYKDGERVRHYMESSIHHVSRMVSNSLAMAKKLPGAGGGGMTPSSSSPDTATQSESSETTQRQPFMGYGQMANGFPKWVRPGDRRLLQAPASSITPDAVVAKDGSGGYTTVSAAVAAAPANSNKRYVIHIKAGAYMENVEVGKSKKNLMFIGDGIGKTVIKASRNVVDGSTTFRSATVAVVGNNFLARDLTIENSAGPSKHQAVALRVGADLSAFYRCSFVGYQDTLYVHSLRQFFRECDIYGTIDFIFGNSAVVFQSCNLYARRPLPNQSNVYTAQGREDPNQNTGISIQKCKVAAASDLLAVQSSFKTYLGRPWKQYSRTVFMQSELDSVVNPAGWLEWSGNFALDTLYYGEYQNTGPGASTSNRVKWKGYRVITSASEASTFTVGNFIDGDVWLAGTSVPFTVGL*
g56024.t1	cellular organisms	2082	67.53	2082	67.53	694	CM020521.1	11935354	11940204	+	rna-gnl|WGS:POTR|OsKitaake01g146700.1	cellular organisms	2103	61.82	1500	68.33	500	2397	1495	500	homologous	same	MHGLMDAARAEQERTHPAQKGHNRHGARRANMPHVWSPCAPPPRARSARSANLPPDETRVIDGPRTRVAVESPVARASVDPASRNDHDPSTIKAVKKLPRSAVKPSASHARLIRCGRSEPETWKSSCAHGGRHGRTCRARAVFFDEITVALRLLCSVAPAYLRGGSELASGELLQVQSRGPFSAALLTISSLVAMALLRCLFLLAVLLPHRNAAVVAAASPHHGPAPHDYRDALTKSILFFEGQRSGKLPPSQRVSWRGDSGLSDGSSIKVDLVGGYYDAGDNMKFGFPLAFSMTMLAWSVVEFGGLMKGELQHARDAVRWGSDYLLKATAHPDTVYVQVGDANRDHACWERPEDMDTPRTVYKVDPSTPGTDVAAETAAALAAASLVFRKSDPAYASRLVARAKRVFEFADKHRGTYSTRLSPYVCPYYCSYSGYQDELLWGAAWLHRATKNPTYLSYIQMNGQVLGADEQDNTFGWDNKHAGARILIAKAFLVQKVAALHEYKGHADSFICSMVPGTPTDQTQYTRGGLLFKLSDSNMQYVTSSSFLLLTYAKYLAFSKTTVSCGGAAVTPARLRAIARQQVDYLLGSNPMGMSYMVGYGAKYPRRIHHRASSLPSVAAHPARIGCSQGFTALYSGVANPNVLVGAVVGGPNLQDQFPDQRSDHEHSEPATYINAPLVGALAYLAHSYGQL*	MALLRCLFLLAVLLPHRNAAVVAAASPHHGPAPHDYRDALTKSILFFEGQRSGKLPPSQRVSWRGDSGLSDGSSIKVDLVGGYYDAGDNMKFGFPLAFSMTMLAWSVVEFGGLMKGELQHARDAVRWGSDYLLKATAHPDTVYVQVGDANRDHACWERPEDMDTPRTVYKVDPSTPGTDVAAETAAALAAASLVFRKSDPAYASRLVARAKRVFEFADKHRGTYSTRLSPYVCPYYCSYSGYQDELLWGAAWLHRATKNPTYLSYIQMNGQVLGADEQDNTFGWDNKHAGARILIAKAFLVQKVAALHEYKGHADSFICSMVPGTPTDQTQYTRGGLLFKLSDSNMQYVTSSSFLLLTYAKYLAFSKTTVSCGGAAVTPARLRAIARQQVDYLLGSNPMGMSYMVGYGAKYPRRIHHRASSLPSVAAHPARIGCSQGFTALYSGVANPNVLVGAVVGGPNLQDQFPDQRSDHEHSEPATYINAPLVGALAYLAHSYGQL*
g5603.t1	cellular organisms	960	55.31	960	55.31	320	CM020528.1	1699580	1702021	-	rna-gnl|WGS:POTR|OsKitaake08g021900.1	cellular organisms	1252	53.83	960	55.31	320	2441	955	320	identical	same	MAIKRTKAEKKVAYDKKLCQLLDEYTKVLIAVADNVGSNQLQEIRKGLRGDSIVLMGKNTLIRRCIKVHADNTGNKEFLELMPLLVGNVGLIFTKGDLKEVREEVAKYKVGAPARVGLVAPVDVVVPPGNTGLDPSQTSFFQVLNIPTKINKGTVEIITPVELIKKGDKVGSSESALLAKLGIRPFSYGLVITNVYDSGSVFSPEVLDLTEDDLMEKFASGVSMVASVSLAISYPTIAAAPHMFLNGYKNVLAVAVETEYSYPHADKIKEYLKDPSKFAVAAPVAADSGAAAPSAAKEEEKKEEPEEESDGDLGMSLFD*	MAIKRTKAEKKVAYDKKLCQLLDEYTKVLIAVADNVGSNQLQEIRKGLRGDSIVLMGKNTLIRRCIKVHADNTGNKEFLELMPLLVGNVGLIFTKGDLKEVREEVAKYKVGAPARVGLVAPVDVVVPPGNTGLDPSQTSFFQVLNIPTKINKGTVEIITPVELIKKGDKVGSSESALLAKLGIRPFSYGLVITNVYDSGSVFSPEVLDLTEDDLMEKFASGVSMVASVSLAISYPTIAAAPHMFLNGYKNVLAVAVETEYSYPHADKIKEYLKDPSKFAVAAPVAADSGAAAPSAAKEEEKKEEPEEESDGDLGMSLFD*
g56030.t1	Viridiplantae	1434	70.01	1434	70.01	478	CM020521.1	11959956	11965704	+	rna-gnl|WGS:POTR|OsKitaake01g146800.1	Viridiplantae	1206	62.52	624	73.72	208	1031	622	208	homologous	same	MTFSAVAAAVALDDCGLSVSARFSARRRQIRQRWTPAAALGVAAAWEYGRKRISSAAVSQIELIKITLVPISNPLRPEPSRCLHPNSIAFTFPFASLAPPSPPQLPLTRRRRLVLHLRTPTGERRMRVAERGEFKRGGLADEYAVAPGACDRSTERRGAPGRSFVQHVLRRALAHDDFAGRIFIVTVGVRSPLDRLVPCVPAHQSVPMQMRMMHIAAAQTQHDSRRGPDRRTRSSSSSWDAPAFHSLPRSLAAGPHATHRAHNTHGPTDPMCGGAIIYDYIPARRRLCASDFWPDADDSDPHTPAPEKPPRAKRERKNQYRGIRQRPWGKWAAEIRDPVKGVRVWLGTYPTAEAAARAYDRAARRIRGAKAKVNFPNDFGAAPAPAAAAAKAVPRVAPTPAVLPPPKMEAVSEGAGACSSDEVKELSEELLAYENYMSFLGIPYMEGGAASAAGAEEAAAPAGLWTFEDYELPSLAL*	MCGGAIIYDYIPARRRLCASDFWPDADDSDPHTPAPEKPPRAKRERKNQYRGIRQRPWGKWAAEIRDPVKGVRVWLGTYPTAEAAARAYDRAARRIRGAKAKVNFPNDFGAAPAPAAAAAKAVPRVAPTPAVLPPPKMEAVSEGAGACSSDEVKELSEELLAYENYMSFLGIPYMEGGAASAAGAEEAAAPAGLWTFEDYELPSLAL*
g56037.t1	cellular organisms	3783	60.64	3783	60.64	1261	CM020521.1	11980423	11989794	-	rna-gnl|WGS:POTR|OsKitaake01g147100.1	cellular organisms	1386	46.83	1362	46.4	454	4148	842	424	homologous	same	MACVLRLASRSRSRSGLRPTLAAPRPSPVPPPPPRVGPTPVAPSPAPLRGLLLPLSPLRLASPDAFSSSSPSPAWLLDGLNWRRAGIGRRWFATEASAASTAAELVDVPLAQTGEGIAECELLRWFVTEGDQVDEFQRLCEVQSDKATIEITSRFKGKVHQIHFGPGDIVKVGETLLKMMVGDSQTGLCKEPTSALEENIDQVELLEGRGSLPDANSYEDRRISLRGYQSCFVEETNEVIFKGSHNIGVAMATEHGLVVPNIKNVQSLSILEITKELSRLHEMASHNRLSTEDIAGGTITLSNIGAIGGKFGSPLLNLPEVAIIALGRIQKLPRFDDDENVYPSSIINVTVGADHRVVDGATVARRGQTICTELQDNSAREFCPVPASASGPPRPLPEPGKNGGFFSFRIHRRSNGRRRRGRDKMNEEVVSAGSPLKASSSPPPLCSFGIWSDQRKSPRLPWWKQQFISESEEDDDEVMPPASHVVEDSDEGEEEEDDDDDDDDDEKVVPPPTPTPPPPQAPEEEEEEARALRRSLLSLIHIDYIEAIRRLPAADLRTALARGVLVGGHCYGPLHHPADNILLNSIWYAAAFPLHADDRIDVAVITANSLSRAVQRSLDGLVASLRHRRPDLSRDDALRHLRADLRAAVASARGSPPPPLPAESDSEAEAAAYRAAQHPKPAALAHFLATVLPAVVTDAASVLAGKPSLSSSDIARLSAMLAPSPLPDEPPQPPLRERSPKIIRIINDRRNNLRGWYKILLQLANAALRKYAQQTGEEYELHTIYGETFLKDRNERAEYIHINFMASPSSCQCLQASPVCFFAEVLRPPRFKYHEADITLCCIVRPSPNDADSCHGCLIENHRIDHPEAGMRFCGKKHSKMDPNGYGHGWDWPSIADVEYSPAFRAAAEAAQHPKPAAMAHFLATVERDAVSVVAGNSVLSSANIARLSAMLAPSPLPDDPPQPPLRERRPKIIRIINDRRNNIRRCYKGLLEMADAALRKYAHQTGEQYELHTIYGETFRKDYEEFHVYVHMNFMASSSSYKALQAPQPVCFFAEALRPPRPGYHEDDITLCSIVQPSPTDIDSCHGSLANNHRIDHPEAGMHFVGKHNKMDGSDYDWDWPHTADVYYSRHSRSAHAWMVGEGGRQRRRQRRRGEAAAEAPSVGRRAAAGCGGGGSGRGEGERRRVRRRRVATEVEADRARGDAQRAAGSSSAWWDTAATAGSSSSSWARGVRRHAGTRWQGAGTRRRARRRRRRGGAG*	MADLDFFHTVQWRRAGIGRRWFATEASAASTAAELVDVPLAQTGEGIAECELLRWFVTEGDQVDEFQRLCEVQSDKATIEITSRFKGKVHQIHFGPGDIVKVGETLLKMMVGDSQTVSHDSIASSTDHSHAVDAANPSGEGSVPSGTLSTPAVRHLAKQYGLNISDIQGTGKDGRVLKEDVLSYAASKGLCKEPTSALEENIDQVELLEGRGSLPDANSYEDRRISLRGYQRSMVKSMTLAAKVPHFHYLEEINCDALVELKASFQNANKDHTIKHTFLPFLIKSLSKALSKYPLLNSCFVEETNEVIFKGSHNIGVAMATEHGLVVPNIKNVQSLSILEITKELSRLHEMASHNRLSTEDIAGGTITLSNIGAIGGKFGSPLLNLPEVAIIALGRIQKLPRFDDDENVYPSSIINVTVGADHRVVDGATVARFCNEWKSLVEKPERLLLHMR*
g56037.t1	cellular organisms	3783	60.64	3783	60.64	1261	CM020521.1	11980423	11989794	-	rna-gnl|WGS:POTR|OsKitaake01g147100.2	cellular organisms	1437	54.35	1158	53.11	386	4396	736	306	homologous	same	MACVLRLASRSRSRSGLRPTLAAPRPSPVPPPPPRVGPTPVAPSPAPLRGLLLPLSPLRLASPDAFSSSSPSPAWLLDGLNWRRAGIGRRWFATEASAASTAAELVDVPLAQTGEGIAECELLRWFVTEGDQVDEFQRLCEVQSDKATIEITSRFKGKVHQIHFGPGDIVKVGETLLKMMVGDSQTGLCKEPTSALEENIDQVELLEGRGSLPDANSYEDRRISLRGYQSCFVEETNEVIFKGSHNIGVAMATEHGLVVPNIKNVQSLSILEITKELSRLHEMASHNRLSTEDIAGGTITLSNIGAIGGKFGSPLLNLPEVAIIALGRIQKLPRFDDDENVYPSSIINVTVGADHRVVDGATVARRGQTICTELQDNSAREFCPVPASASGPPRPLPEPGKNGGFFSFRIHRRSNGRRRRGRDKMNEEVVSAGSPLKASSSPPPLCSFGIWSDQRKSPRLPWWKQQFISESEEDDDEVMPPASHVVEDSDEGEEEEDDDDDDDDDEKVVPPPTPTPPPPQAPEEEEEEARALRRSLLSLIHIDYIEAIRRLPAADLRTALARGVLVGGHCYGPLHHPADNILLNSIWYAAAFPLHADDRIDVAVITANSLSRAVQRSLDGLVASLRHRRPDLSRDDALRHLRADLRAAVASARGSPPPPLPAESDSEAEAAAYRAAQHPKPAALAHFLATVLPAVVTDAASVLAGKPSLSSSDIARLSAMLAPSPLPDEPPQPPLRERSPKIIRIINDRRNNLRGWYKILLQLANAALRKYAQQTGEEYELHTIYGETFLKDRNERAEYIHINFMASPSSCQCLQASPVCFFAEVLRPPRFKYHEADITLCCIVRPSPNDADSCHGCLIENHRIDHPEAGMRFCGKKHSKMDPNGYGHGWDWPSIADVEYSPAFRAAAEAAQHPKPAAMAHFLATVERDAVSVVAGNSVLSSANIARLSAMLAPSPLPDDPPQPPLRERRPKIIRIINDRRNNIRRCYKGLLEMADAALRKYAHQTGEQYELHTIYGETFRKDYEEFHVYVHMNFMASSSSYKALQAPQPVCFFAEALRPPRPGYHEDDITLCSIVQPSPTDIDSCHGSLANNHRIDHPEAGMHFVGKHNKMDGSDYDWDWPHTADVYYSRHSRSAHAWMVGEGGRQRRRQRRRGEAAAEAPSVGRRAAAGCGGGGSGRGEGERRRVRRRRVATEVEADRARGDAQRAAGSSSAWWDTAATAGSSSSSWARGVRRHAGTRWQGAGTRRRARRRRRRGGAG*	MACVLRLASRSRSRSGLRPTLAAPRPSPVPPPPPRVGPTPVAPSPAPLRGLLLPLSPLRLASPDAFSSSSPSPAWLLDGLNWRRAGIGRRWFATEASAASTAAELVDVPLAQTGEGIAECELLRWFVTEGDQVDEFQRLCEVQSDKATIEITSRFKGKVHQIHFGPGDIVKVGETLLKMMVGDSQTVSHDSIASSTDHSHAVDAANPSGEGSVPSGTLSTPAVRHLAKQYGLNISDIQGTGKDGRVLKEDVLSYAASKGLCKEPTSALEENIDQVELLEGRGSLPDANSYEDRRISLRGYQRSMVKSMTLAAKVPHFHYLEEINCDALVELKASFQNANKDHTIKHTFLPFLIKSLSKALSKYPLLNSCFVEETNEVIFKGDCWS*
g56037.t1	cellular organisms	3783	60.64	3783	60.64	1261	CM020521.1	11980423	11989794	-	rna-gnl|WGS:POTR|OsKitaake01g147000.1	Poaceae	2085	56.88	1593	60.33	531	2622	1428	476	homologous	same	MACVLRLASRSRSRSGLRPTLAAPRPSPVPPPPPRVGPTPVAPSPAPLRGLLLPLSPLRLASPDAFSSSSPSPAWLLDGLNWRRAGIGRRWFATEASAASTAAELVDVPLAQTGEGIAECELLRWFVTEGDQVDEFQRLCEVQSDKATIEITSRFKGKVHQIHFGPGDIVKVGETLLKMMVGDSQTGLCKEPTSALEENIDQVELLEGRGSLPDANSYEDRRISLRGYQSCFVEETNEVIFKGSHNIGVAMATEHGLVVPNIKNVQSLSILEITKELSRLHEMASHNRLSTEDIAGGTITLSNIGAIGGKFGSPLLNLPEVAIIALGRIQKLPRFDDDENVYPSSIINVTVGADHRVVDGATVARRGQTICTELQDNSAREFCPVPASASGPPRPLPEPGKNGGFFSFRIHRRSNGRRRRGRDKMNEEVVSAGSPLKASSSPPPLCSFGIWSDQRKSPRLPWWKQQFISESEEDDDEVMPPASHVVEDSDEGEEEEDDDDDDDDDEKVVPPPTPTPPPPQAPEEEEEEARALRRSLLSLIHIDYIEAIRRLPAADLRTALARGVLVGGHCYGPLHHPADNILLNSIWYAAAFPLHADDRIDVAVITANSLSRAVQRSLDGLVASLRHRRPDLSRDDALRHLRADLRAAVASARGSPPPPLPAESDSEAEAAAYRAAQHPKPAALAHFLATVLPAVVTDAASVLAGKPSLSSSDIARLSAMLAPSPLPDEPPQPPLRERSPKIIRIINDRRNNLRGWYKILLQLANAALRKYAQQTGEEYELHTIYGETFLKDRNERAEYIHINFMASPSSCQCLQASPVCFFAEVLRPPRFKYHEADITLCCIVRPSPNDADSCHGCLIENHRIDHPEAGMRFCGKKHSKMDPNGYGHGWDWPSIADVEYSPAFRAAAEAAQHPKPAAMAHFLATVERDAVSVVAGNSVLSSANIARLSAMLAPSPLPDDPPQPPLRERRPKIIRIINDRRNNIRRCYKGLLEMADAALRKYAHQTGEQYELHTIYGETFRKDYEEFHVYVHMNFMASSSSYKALQAPQPVCFFAEALRPPRPGYHEDDITLCSIVQPSPTDIDSCHGSLANNHRIDHPEAGMHFVGKHNKMDGSDYDWDWPHTADVYYSRHSRSAHAWMVGEGGRQRRRQRRRGEAAAEAPSVGRRAAAGCGGGGSGRGEGERRRVRRRRVATEVEADRARGDAQRAAGSSSAWWDTAATAGSSSSSWARGVRRHAGTRWQGAGTRRRARRRRRRGGAG*	MNEEVVSAGSPLKASSSPPPLCSFGIWSDQRKSPRLPWWKQQFISESEEDDDEVMPPASHVVEDSDEGEEEEDDDDDDDDDEKVVPPPTPTPPPPQAPEEEEEEARALRRSLLSLIHIDYIEAIRRLPAADLRTALARGVLVGGHCYGPLHHPADNILLNSIWYAAAFPLHADDRIDVAVITANSLSRAVQRSLDGLVASLRHRRPDLSRDDALRHLRADLRAAVASARGSPPPPLPAESDSEAEAAAYRAAQHPKPAALAHFLATVLPAVVTDAASVLAGKPSLSSSDIARLSAMLAPSPLPDEPPQPPLRERSPKIIRIINDRRNNLRGWYKILLQLANAALRKYAQQTGEEYELHTIYGETFLKDRNERAEYIHINFMASPSSCQCLQASPVCFFAEVLRPPRFKYHEADITLCCIVRPSPNDADSCHGCLIENHRIDHPEAGMRFCGKKHSKMDPNGYGHGWDWPSIADVEYRFFDPDKDVGLVEYLDGVITDIKARIRDLSIRDEDDSDEDSSDDDISGYSMRFV*
g56037.t1	cellular organisms	3783	60.64	3783	60.64	1261	CM020521.1	11980423	11989794	-	rna-gnl|WGS:POTR|OsKitaake01g146900.1	Poaceae	935	52.19	756	52.38	252	1220	633	211	homologous	same	MACVLRLASRSRSRSGLRPTLAAPRPSPVPPPPPRVGPTPVAPSPAPLRGLLLPLSPLRLASPDAFSSSSPSPAWLLDGLNWRRAGIGRRWFATEASAASTAAELVDVPLAQTGEGIAECELLRWFVTEGDQVDEFQRLCEVQSDKATIEITSRFKGKVHQIHFGPGDIVKVGETLLKMMVGDSQTGLCKEPTSALEENIDQVELLEGRGSLPDANSYEDRRISLRGYQSCFVEETNEVIFKGSHNIGVAMATEHGLVVPNIKNVQSLSILEITKELSRLHEMASHNRLSTEDIAGGTITLSNIGAIGGKFGSPLLNLPEVAIIALGRIQKLPRFDDDENVYPSSIINVTVGADHRVVDGATVARRGQTICTELQDNSAREFCPVPASASGPPRPLPEPGKNGGFFSFRIHRRSNGRRRRGRDKMNEEVVSAGSPLKASSSPPPLCSFGIWSDQRKSPRLPWWKQQFISESEEDDDEVMPPASHVVEDSDEGEEEEDDDDDDDDDEKVVPPPTPTPPPPQAPEEEEEEARALRRSLLSLIHIDYIEAIRRLPAADLRTALARGVLVGGHCYGPLHHPADNILLNSIWYAAAFPLHADDRIDVAVITANSLSRAVQRSLDGLVASLRHRRPDLSRDDALRHLRADLRAAVASARGSPPPPLPAESDSEAEAAAYRAAQHPKPAALAHFLATVLPAVVTDAASVLAGKPSLSSSDIARLSAMLAPSPLPDEPPQPPLRERSPKIIRIINDRRNNLRGWYKILLQLANAALRKYAQQTGEEYELHTIYGETFLKDRNERAEYIHINFMASPSSCQCLQASPVCFFAEVLRPPRFKYHEADITLCCIVRPSPNDADSCHGCLIENHRIDHPEAGMRFCGKKHSKMDPNGYGHGWDWPSIADVEYSPAFRAAAEAAQHPKPAAMAHFLATVERDAVSVVAGNSVLSSANIARLSAMLAPSPLPDDPPQPPLRERRPKIIRIINDRRNNIRRCYKGLLEMADAALRKYAHQTGEQYELHTIYGETFRKDYEEFHVYVHMNFMASSSSYKALQAPQPVCFFAEALRPPRPGYHEDDITLCSIVQPSPTDIDSCHGSLANNHRIDHPEAGMHFVGKHNKMDGSDYDWDWPHTADVYYSRHSRSAHAWMVGEGGRQRRRQRRRGEAAAEAPSVGRRAAAGCGGGGSGRGEGERRRVRRRRVATEVEADRARGDAQRAAGSSSAWWDTAATAGSSSSSWARGVRRHAGTRWQGAGTRRRARRRRRRGGAG*	MAHFLATVERDAVSVVAGNSVLSSANIARLSAMLAPSPLPDDPPQPPLRERRPKIIRIINDRRNNIRRCYKGLLEMADAALRKYAHQTGEQYELHTIYGETFRKDYEEFHVYVHMNFMASSSSYKALQAPQPVCFFAEALRPPRPGYHEDDITLCSIVQPSPTDIDSCHGSLANNHRIDHPEAGMHFVGKHNKMDGSDYDWDWPHTADVYYRFFDPDRDVGLVEHLYKVITRFSALYGGSTDEDDNEDITR*
g56037.t1	cellular organisms	3783	60.64	3783	60.64	1261	CM020521.1	11980423	11989794	-	rna-gnl|WGS:POTR|OsKitaake01g147100.4	cellular organisms	2026	47.19	1293	51.35	431	3462	808	411	homologous	same	MACVLRLASRSRSRSGLRPTLAAPRPSPVPPPPPRVGPTPVAPSPAPLRGLLLPLSPLRLASPDAFSSSSPSPAWLLDGLNWRRAGIGRRWFATEASAASTAAELVDVPLAQTGEGIAECELLRWFVTEGDQVDEFQRLCEVQSDKATIEITSRFKGKVHQIHFGPGDIVKVGETLLKMMVGDSQTGLCKEPTSALEENIDQVELLEGRGSLPDANSYEDRRISLRGYQSCFVEETNEVIFKGSHNIGVAMATEHGLVVPNIKNVQSLSILEITKELSRLHEMASHNRLSTEDIAGGTITLSNIGAIGGKFGSPLLNLPEVAIIALGRIQKLPRFDDDENVYPSSIINVTVGADHRVVDGATVARRGQTICTELQDNSAREFCPVPASASGPPRPLPEPGKNGGFFSFRIHRRSNGRRRRGRDKMNEEVVSAGSPLKASSSPPPLCSFGIWSDQRKSPRLPWWKQQFISESEEDDDEVMPPASHVVEDSDEGEEEEDDDDDDDDDEKVVPPPTPTPPPPQAPEEEEEEARALRRSLLSLIHIDYIEAIRRLPAADLRTALARGVLVGGHCYGPLHHPADNILLNSIWYAAAFPLHADDRIDVAVITANSLSRAVQRSLDGLVASLRHRRPDLSRDDALRHLRADLRAAVASARGSPPPPLPAESDSEAEAAAYRAAQHPKPAALAHFLATVLPAVVTDAASVLAGKPSLSSSDIARLSAMLAPSPLPDEPPQPPLRERSPKIIRIINDRRNNLRGWYKILLQLANAALRKYAQQTGEEYELHTIYGETFLKDRNERAEYIHINFMASPSSCQCLQASPVCFFAEVLRPPRFKYHEADITLCCIVRPSPNDADSCHGCLIENHRIDHPEAGMRFCGKKHSKMDPNGYGHGWDWPSIADVEYSPAFRAAAEAAQHPKPAAMAHFLATVERDAVSVVAGNSVLSSANIARLSAMLAPSPLPDDPPQPPLRERRPKIIRIINDRRNNIRRCYKGLLEMADAALRKYAHQTGEQYELHTIYGETFRKDYEEFHVYVHMNFMASSSSYKALQAPQPVCFFAEALRPPRPGYHEDDITLCSIVQPSPTDIDSCHGSLANNHRIDHPEAGMHFVGKHNKMDGSDYDWDWPHTADVYYSRHSRSAHAWMVGEGGRQRRRQRRRGEAAAEAPSVGRRAAAGCGGGGSGRGEGERRRVRRRRVATEVEADRARGDAQRAAGSSSAWWDTAATAGSSSSSWARGVRRHAGTRWQGAGTRRRARRRRRRGGAG*	MACVLRLASRSRSRSGLRPTLAAPRPSPVPPPPPRVGPTPVAPSPAPLRGLLLPLSPLRLASPDAFSSSSPSPAWLLDGLNWRRAGIGRRWFATEASAASTAAELVDVPLAQTGEGIAECELLRWFVTEGDQVDEFQRLCEVQSDKATIEITSRFKGKVHQIHFGPGDIVKVGETLLKMMVGDSQTVSHDSIASSTDHSHAVDAANPSGEGSVPSGTLSTPAVRHLAKQYGLNISDIQGTGKDGRVLKEDVLSYAASKGLCKEPTSALEENIDQVELLEGRGSLPDANSYEDRRISLRGYQRSMVKSMTLAAKVPHFHYLEEINCDALVELKASFQNANKDHTIKHTFLPFLIKSLSKALSKYPLLNSCFVEETNEVIFKGSHNIGVAMATEHGLVVPNIKNVQSLSILEVATSQQLFFICKFMSISSLF*
g56037.t1	cellular organisms	3783	60.64	3783	60.64	1261	CM020521.1	11980423	11989794	-	rna-gnl|WGS:POTR|OsKitaake01g147100.3	cellular organisms	2122	49.25	1248	52	416	4396	808	412	homologous	same	MACVLRLASRSRSRSGLRPTLAAPRPSPVPPPPPRVGPTPVAPSPAPLRGLLLPLSPLRLASPDAFSSSSPSPAWLLDGLNWRRAGIGRRWFATEASAASTAAELVDVPLAQTGEGIAECELLRWFVTEGDQVDEFQRLCEVQSDKATIEITSRFKGKVHQIHFGPGDIVKVGETLLKMMVGDSQTGLCKEPTSALEENIDQVELLEGRGSLPDANSYEDRRISLRGYQSCFVEETNEVIFKGSHNIGVAMATEHGLVVPNIKNVQSLSILEITKELSRLHEMASHNRLSTEDIAGGTITLSNIGAIGGKFGSPLLNLPEVAIIALGRIQKLPRFDDDENVYPSSIINVTVGADHRVVDGATVARRGQTICTELQDNSAREFCPVPASASGPPRPLPEPGKNGGFFSFRIHRRSNGRRRRGRDKMNEEVVSAGSPLKASSSPPPLCSFGIWSDQRKSPRLPWWKQQFISESEEDDDEVMPPASHVVEDSDEGEEEEDDDDDDDDDEKVVPPPTPTPPPPQAPEEEEEEARALRRSLLSLIHIDYIEAIRRLPAADLRTALARGVLVGGHCYGPLHHPADNILLNSIWYAAAFPLHADDRIDVAVITANSLSRAVQRSLDGLVASLRHRRPDLSRDDALRHLRADLRAAVASARGSPPPPLPAESDSEAEAAAYRAAQHPKPAALAHFLATVLPAVVTDAASVLAGKPSLSSSDIARLSAMLAPSPLPDEPPQPPLRERSPKIIRIINDRRNNLRGWYKILLQLANAALRKYAQQTGEEYELHTIYGETFLKDRNERAEYIHINFMASPSSCQCLQASPVCFFAEVLRPPRFKYHEADITLCCIVRPSPNDADSCHGCLIENHRIDHPEAGMRFCGKKHSKMDPNGYGHGWDWPSIADVEYSPAFRAAAEAAQHPKPAAMAHFLATVERDAVSVVAGNSVLSSANIARLSAMLAPSPLPDDPPQPPLRERRPKIIRIINDRRNNIRRCYKGLLEMADAALRKYAHQTGEQYELHTIYGETFRKDYEEFHVYVHMNFMASSSSYKALQAPQPVCFFAEALRPPRPGYHEDDITLCSIVQPSPTDIDSCHGSLANNHRIDHPEAGMHFVGKHNKMDGSDYDWDWPHTADVYYSRHSRSAHAWMVGEGGRQRRRQRRRGEAAAEAPSVGRRAAAGCGGGGSGRGEGERRRVRRRRVATEVEADRARGDAQRAAGSSSAWWDTAATAGSSSSSWARGVRRHAGTRWQGAGTRRRARRRRRRGGAG*	MACVLRLASRSRSRSGLRPTLAAPRPSPVPPPPPRVGPTPVAPSPAPLRGLLLPLSPLRLASPDAFSSSSPSPAWLLDGLNWRRAGIGRRWFATEASAASTAAELVDVPLAQTGEGIAECELLRWFVTEGDQVDEFQRLCEVQSDKATIEITSRFKGKVHQIHFGPGDIVKVGETLLKMMVGDSQTVSHDSIASSTDHSHAVDAANPSGEGSVPSGTLSTPAVRHLAKQYGLNISDIQGTGKDGRVLKEDVLSYAASKGLCKEPTSALEENIDQVELLEGRGSLPDANSYEDRRISLRGYQRSMVKSMTLAAKVPHFHYLEEINCDALVELKASFQNANKDHTIKHTFLPFLIKSLSKALSKYPLLNSCFVEETNEVIFKGSHNIGVAMATEHGLVVPNIKNVQSLSILEITCMI*
g56037.t2	cellular organisms	3693	60.55	3693	60.55	1231	CM020521.1	11980423	11989794	-	rna-gnl|WGS:POTR|OsKitaake01g147100.4	cellular organisms	2026	47.19	1293	51.35	431	3462	808	411	homologous	same	MACVLRLASRSRSRSGLRPTLAAPRPSPVPPPPPRVGPTPVAPSPAPLRGLLLPLSPLRLASPDAFSSSSPSPAWLLDGLNWRRAGIGRRWFATEASAASTAAELVDVPLAQTGEGIAECELLRWFVTEGDQVDEFQRLCEVQSDKATIEITSRFKGKVHQIHFGPGDIVKVGETLLKMMVGDSQTGLCKEPTSALEENIDQVELLEGRGSLPDANSYEDRRISLRGYQSCFVEETNEVIFKGSHNIGVAMATEHGLVVPNIKNVQSLSILEITKELSRLHEMASHNRLSTEDIAGGTITLSNIGAIGGKFGSPLLNLPEVAIIALGRIQKLPRFDDDENVYPSSIINVTVGADHRVVDGATVARQSGMIAWRFRTSCRTTQHGSFALCQLPLPGRLGLSRSPGRTGASSSPPPLCSFGIWSDQRKSPRLPWWKQQFISESEEDDDEVMPPASHVVEDSDEGEEEEDDDDDDDDDEKVVPPPTPTPPPPQAPEEEEEEARALRRSLLSLIHIDYIEAIRRLPAADLRTALARGVLVGGHCYGPLHHPADNILLNSIWYAAAFPLHADDRIDVAVITANSLSRAVQRSLDGLVASLRHRRPDLSRDDALRHLRADLRAAVASARGSPPPPLPAESDSEAEAAAYRAAQHPKPAALAHFLATVLPAVVTDAASVLAGKPSLSSSDIARLSAMLAPSPLPDEPPQPPLRERSPKIIRIINDRRNNLRGWYKILLQLANAALRKYAQQTGEEYELHTIYGETFLKDRNERAEYIHINFMASPSSCQCLQASPVCFFAEVLRPPRFKYHEADITLCCIVRPSPNDADSCHGCLIENHRIDHPEAGMRFCGKKHSKMDPNGYGHGWDWPSIADVEYSPAFRAAAEAAQHPKPAAMAHFLATVERDAVSVVAGNSVLSSANIARLSAMLAPSPLPDDPPQPPLRERRPKIIRIINDRRNNIRRCYKGLLEMADAALRKYAHQTGEQYELHTIYGETFRKDYEEFHVYVHMNFMASSSSYKALQAPQPVCFFAEALRPPRPGYHEDDITLCSIVQPSPTDIDSCHGSLANNHRIDHPEAGMHFVGKHNKMDGSDYDWDWPHTADVYYSRHSRSAHAWMVGEGGRQRRRQRRRGEAAAEAPSVGRRAAAGCGGGGSGRGEGERRRVRRRRVATEVEADRARGDAQRAAGSSSAWWDTAATAGSSSSSWARGVRRHAGTRWQGAGTRRRARRRRRRGGAG*	MACVLRLASRSRSRSGLRPTLAAPRPSPVPPPPPRVGPTPVAPSPAPLRGLLLPLSPLRLASPDAFSSSSPSPAWLLDGLNWRRAGIGRRWFATEASAASTAAELVDVPLAQTGEGIAECELLRWFVTEGDQVDEFQRLCEVQSDKATIEITSRFKGKVHQIHFGPGDIVKVGETLLKMMVGDSQTVSHDSIASSTDHSHAVDAANPSGEGSVPSGTLSTPAVRHLAKQYGLNISDIQGTGKDGRVLKEDVLSYAASKGLCKEPTSALEENIDQVELLEGRGSLPDANSYEDRRISLRGYQRSMVKSMTLAAKVPHFHYLEEINCDALVELKASFQNANKDHTIKHTFLPFLIKSLSKALSKYPLLNSCFVEETNEVIFKGSHNIGVAMATEHGLVVPNIKNVQSLSILEVATSQQLFFICKFMSISSLF*
g56037.t2	cellular organisms	3693	60.55	3693	60.55	1231	CM020521.1	11980423	11989794	-	rna-gnl|WGS:POTR|OsKitaake01g147100.3	cellular organisms	2122	49.25	1248	52	416	4396	808	412	homologous	same	MACVLRLASRSRSRSGLRPTLAAPRPSPVPPPPPRVGPTPVAPSPAPLRGLLLPLSPLRLASPDAFSSSSPSPAWLLDGLNWRRAGIGRRWFATEASAASTAAELVDVPLAQTGEGIAECELLRWFVTEGDQVDEFQRLCEVQSDKATIEITSRFKGKVHQIHFGPGDIVKVGETLLKMMVGDSQTGLCKEPTSALEENIDQVELLEGRGSLPDANSYEDRRISLRGYQSCFVEETNEVIFKGSHNIGVAMATEHGLVVPNIKNVQSLSILEITKELSRLHEMASHNRLSTEDIAGGTITLSNIGAIGGKFGSPLLNLPEVAIIALGRIQKLPRFDDDENVYPSSIINVTVGADHRVVDGATVARQSGMIAWRFRTSCRTTQHGSFALCQLPLPGRLGLSRSPGRTGASSSPPPLCSFGIWSDQRKSPRLPWWKQQFISESEEDDDEVMPPASHVVEDSDEGEEEEDDDDDDDDDEKVVPPPTPTPPPPQAPEEEEEEARALRRSLLSLIHIDYIEAIRRLPAADLRTALARGVLVGGHCYGPLHHPADNILLNSIWYAAAFPLHADDRIDVAVITANSLSRAVQRSLDGLVASLRHRRPDLSRDDALRHLRADLRAAVASARGSPPPPLPAESDSEAEAAAYRAAQHPKPAALAHFLATVLPAVVTDAASVLAGKPSLSSSDIARLSAMLAPSPLPDEPPQPPLRERSPKIIRIINDRRNNLRGWYKILLQLANAALRKYAQQTGEEYELHTIYGETFLKDRNERAEYIHINFMASPSSCQCLQASPVCFFAEVLRPPRFKYHEADITLCCIVRPSPNDADSCHGCLIENHRIDHPEAGMRFCGKKHSKMDPNGYGHGWDWPSIADVEYSPAFRAAAEAAQHPKPAAMAHFLATVERDAVSVVAGNSVLSSANIARLSAMLAPSPLPDDPPQPPLRERRPKIIRIINDRRNNIRRCYKGLLEMADAALRKYAHQTGEQYELHTIYGETFRKDYEEFHVYVHMNFMASSSSYKALQAPQPVCFFAEALRPPRPGYHEDDITLCSIVQPSPTDIDSCHGSLANNHRIDHPEAGMHFVGKHNKMDGSDYDWDWPHTADVYYSRHSRSAHAWMVGEGGRQRRRQRRRGEAAAEAPSVGRRAAAGCGGGGSGRGEGERRRVRRRRVATEVEADRARGDAQRAAGSSSAWWDTAATAGSSSSSWARGVRRHAGTRWQGAGTRRRARRRRRRGGAG*	MACVLRLASRSRSRSGLRPTLAAPRPSPVPPPPPRVGPTPVAPSPAPLRGLLLPLSPLRLASPDAFSSSSPSPAWLLDGLNWRRAGIGRRWFATEASAASTAAELVDVPLAQTGEGIAECELLRWFVTEGDQVDEFQRLCEVQSDKATIEITSRFKGKVHQIHFGPGDIVKVGETLLKMMVGDSQTVSHDSIASSTDHSHAVDAANPSGEGSVPSGTLSTPAVRHLAKQYGLNISDIQGTGKDGRVLKEDVLSYAASKGLCKEPTSALEENIDQVELLEGRGSLPDANSYEDRRISLRGYQRSMVKSMTLAAKVPHFHYLEEINCDALVELKASFQNANKDHTIKHTFLPFLIKSLSKALSKYPLLNSCFVEETNEVIFKGSHNIGVAMATEHGLVVPNIKNVQSLSILEITCMI*
g56037.t2	cellular organisms	3693	60.55	3693	60.55	1231	CM020521.1	11980423	11989794	-	rna-gnl|WGS:POTR|OsKitaake01g147100.2	cellular organisms	1437	54.35	1158	53.11	386	4396	736	306	homologous	same	MACVLRLASRSRSRSGLRPTLAAPRPSPVPPPPPRVGPTPVAPSPAPLRGLLLPLSPLRLASPDAFSSSSPSPAWLLDGLNWRRAGIGRRWFATEASAASTAAELVDVPLAQTGEGIAECELLRWFVTEGDQVDEFQRLCEVQSDKATIEITSRFKGKVHQIHFGPGDIVKVGETLLKMMVGDSQTGLCKEPTSALEENIDQVELLEGRGSLPDANSYEDRRISLRGYQSCFVEETNEVIFKGSHNIGVAMATEHGLVVPNIKNVQSLSILEITKELSRLHEMASHNRLSTEDIAGGTITLSNIGAIGGKFGSPLLNLPEVAIIALGRIQKLPRFDDDENVYPSSIINVTVGADHRVVDGATVARQSGMIAWRFRTSCRTTQHGSFALCQLPLPGRLGLSRSPGRTGASSSPPPLCSFGIWSDQRKSPRLPWWKQQFISESEEDDDEVMPPASHVVEDSDEGEEEEDDDDDDDDDEKVVPPPTPTPPPPQAPEEEEEEARALRRSLLSLIHIDYIEAIRRLPAADLRTALARGVLVGGHCYGPLHHPADNILLNSIWYAAAFPLHADDRIDVAVITANSLSRAVQRSLDGLVASLRHRRPDLSRDDALRHLRADLRAAVASARGSPPPPLPAESDSEAEAAAYRAAQHPKPAALAHFLATVLPAVVTDAASVLAGKPSLSSSDIARLSAMLAPSPLPDEPPQPPLRERSPKIIRIINDRRNNLRGWYKILLQLANAALRKYAQQTGEEYELHTIYGETFLKDRNERAEYIHINFMASPSSCQCLQASPVCFFAEVLRPPRFKYHEADITLCCIVRPSPNDADSCHGCLIENHRIDHPEAGMRFCGKKHSKMDPNGYGHGWDWPSIADVEYSPAFRAAAEAAQHPKPAAMAHFLATVERDAVSVVAGNSVLSSANIARLSAMLAPSPLPDDPPQPPLRERRPKIIRIINDRRNNIRRCYKGLLEMADAALRKYAHQTGEQYELHTIYGETFRKDYEEFHVYVHMNFMASSSSYKALQAPQPVCFFAEALRPPRPGYHEDDITLCSIVQPSPTDIDSCHGSLANNHRIDHPEAGMHFVGKHNKMDGSDYDWDWPHTADVYYSRHSRSAHAWMVGEGGRQRRRQRRRGEAAAEAPSVGRRAAAGCGGGGSGRGEGERRRVRRRRVATEVEADRARGDAQRAAGSSSAWWDTAATAGSSSSSWARGVRRHAGTRWQGAGTRRRARRRRRRGGAG*	MACVLRLASRSRSRSGLRPTLAAPRPSPVPPPPPRVGPTPVAPSPAPLRGLLLPLSPLRLASPDAFSSSSPSPAWLLDGLNWRRAGIGRRWFATEASAASTAAELVDVPLAQTGEGIAECELLRWFVTEGDQVDEFQRLCEVQSDKATIEITSRFKGKVHQIHFGPGDIVKVGETLLKMMVGDSQTVSHDSIASSTDHSHAVDAANPSGEGSVPSGTLSTPAVRHLAKQYGLNISDIQGTGKDGRVLKEDVLSYAASKGLCKEPTSALEENIDQVELLEGRGSLPDANSYEDRRISLRGYQRSMVKSMTLAAKVPHFHYLEEINCDALVELKASFQNANKDHTIKHTFLPFLIKSLSKALSKYPLLNSCFVEETNEVIFKGDCWS*
g56037.t2	cellular organisms	3693	60.55	3693	60.55	1231	CM020521.1	11980423	11989794	-	rna-gnl|WGS:POTR|OsKitaake01g147100.1	cellular organisms	1386	46.83	1362	46.4	454	4148	842	424	homologous	same	MACVLRLASRSRSRSGLRPTLAAPRPSPVPPPPPRVGPTPVAPSPAPLRGLLLPLSPLRLASPDAFSSSSPSPAWLLDGLNWRRAGIGRRWFATEASAASTAAELVDVPLAQTGEGIAECELLRWFVTEGDQVDEFQRLCEVQSDKATIEITSRFKGKVHQIHFGPGDIVKVGETLLKMMVGDSQTGLCKEPTSALEENIDQVELLEGRGSLPDANSYEDRRISLRGYQSCFVEETNEVIFKGSHNIGVAMATEHGLVVPNIKNVQSLSILEITKELSRLHEMASHNRLSTEDIAGGTITLSNIGAIGGKFGSPLLNLPEVAIIALGRIQKLPRFDDDENVYPSSIINVTVGADHRVVDGATVARQSGMIAWRFRTSCRTTQHGSFALCQLPLPGRLGLSRSPGRTGASSSPPPLCSFGIWSDQRKSPRLPWWKQQFISESEEDDDEVMPPASHVVEDSDEGEEEEDDDDDDDDDEKVVPPPTPTPPPPQAPEEEEEEARALRRSLLSLIHIDYIEAIRRLPAADLRTALARGVLVGGHCYGPLHHPADNILLNSIWYAAAFPLHADDRIDVAVITANSLSRAVQRSLDGLVASLRHRRPDLSRDDALRHLRADLRAAVASARGSPPPPLPAESDSEAEAAAYRAAQHPKPAALAHFLATVLPAVVTDAASVLAGKPSLSSSDIARLSAMLAPSPLPDEPPQPPLRERSPKIIRIINDRRNNLRGWYKILLQLANAALRKYAQQTGEEYELHTIYGETFLKDRNERAEYIHINFMASPSSCQCLQASPVCFFAEVLRPPRFKYHEADITLCCIVRPSPNDADSCHGCLIENHRIDHPEAGMRFCGKKHSKMDPNGYGHGWDWPSIADVEYSPAFRAAAEAAQHPKPAAMAHFLATVERDAVSVVAGNSVLSSANIARLSAMLAPSPLPDDPPQPPLRERRPKIIRIINDRRNNIRRCYKGLLEMADAALRKYAHQTGEQYELHTIYGETFRKDYEEFHVYVHMNFMASSSSYKALQAPQPVCFFAEALRPPRPGYHEDDITLCSIVQPSPTDIDSCHGSLANNHRIDHPEAGMHFVGKHNKMDGSDYDWDWPHTADVYYSRHSRSAHAWMVGEGGRQRRRQRRRGEAAAEAPSVGRRAAAGCGGGGSGRGEGERRRVRRRRVATEVEADRARGDAQRAAGSSSAWWDTAATAGSSSSSWARGVRRHAGTRWQGAGTRRRARRRRRRGGAG*	MADLDFFHTVQWRRAGIGRRWFATEASAASTAAELVDVPLAQTGEGIAECELLRWFVTEGDQVDEFQRLCEVQSDKATIEITSRFKGKVHQIHFGPGDIVKVGETLLKMMVGDSQTVSHDSIASSTDHSHAVDAANPSGEGSVPSGTLSTPAVRHLAKQYGLNISDIQGTGKDGRVLKEDVLSYAASKGLCKEPTSALEENIDQVELLEGRGSLPDANSYEDRRISLRGYQRSMVKSMTLAAKVPHFHYLEEINCDALVELKASFQNANKDHTIKHTFLPFLIKSLSKALSKYPLLNSCFVEETNEVIFKGSHNIGVAMATEHGLVVPNIKNVQSLSILEITKELSRLHEMASHNRLSTEDIAGGTITLSNIGAIGGKFGSPLLNLPEVAIIALGRIQKLPRFDDDENVYPSSIINVTVGADHRVVDGATVARFCNEWKSLVEKPERLLLHMR*
g56037.t2	cellular organisms	3693	60.55	3693	60.55	1231	CM020521.1	11980423	11989794	-	rna-gnl|WGS:POTR|OsKitaake01g147000.1	Poaceae	2085	56.88	1593	60.33	531	2622	1389	463	homologous	same	MACVLRLASRSRSRSGLRPTLAAPRPSPVPPPPPRVGPTPVAPSPAPLRGLLLPLSPLRLASPDAFSSSSPSPAWLLDGLNWRRAGIGRRWFATEASAASTAAELVDVPLAQTGEGIAECELLRWFVTEGDQVDEFQRLCEVQSDKATIEITSRFKGKVHQIHFGPGDIVKVGETLLKMMVGDSQTGLCKEPTSALEENIDQVELLEGRGSLPDANSYEDRRISLRGYQSCFVEETNEVIFKGSHNIGVAMATEHGLVVPNIKNVQSLSILEITKELSRLHEMASHNRLSTEDIAGGTITLSNIGAIGGKFGSPLLNLPEVAIIALGRIQKLPRFDDDENVYPSSIINVTVGADHRVVDGATVARQSGMIAWRFRTSCRTTQHGSFALCQLPLPGRLGLSRSPGRTGASSSPPPLCSFGIWSDQRKSPRLPWWKQQFISESEEDDDEVMPPASHVVEDSDEGEEEEDDDDDDDDDEKVVPPPTPTPPPPQAPEEEEEEARALRRSLLSLIHIDYIEAIRRLPAADLRTALARGVLVGGHCYGPLHHPADNILLNSIWYAAAFPLHADDRIDVAVITANSLSRAVQRSLDGLVASLRHRRPDLSRDDALRHLRADLRAAVASARGSPPPPLPAESDSEAEAAAYRAAQHPKPAALAHFLATVLPAVVTDAASVLAGKPSLSSSDIARLSAMLAPSPLPDEPPQPPLRERSPKIIRIINDRRNNLRGWYKILLQLANAALRKYAQQTGEEYELHTIYGETFLKDRNERAEYIHINFMASPSSCQCLQASPVCFFAEVLRPPRFKYHEADITLCCIVRPSPNDADSCHGCLIENHRIDHPEAGMRFCGKKHSKMDPNGYGHGWDWPSIADVEYSPAFRAAAEAAQHPKPAAMAHFLATVERDAVSVVAGNSVLSSANIARLSAMLAPSPLPDDPPQPPLRERRPKIIRIINDRRNNIRRCYKGLLEMADAALRKYAHQTGEQYELHTIYGETFRKDYEEFHVYVHMNFMASSSSYKALQAPQPVCFFAEALRPPRPGYHEDDITLCSIVQPSPTDIDSCHGSLANNHRIDHPEAGMHFVGKHNKMDGSDYDWDWPHTADVYYSRHSRSAHAWMVGEGGRQRRRQRRRGEAAAEAPSVGRRAAAGCGGGGSGRGEGERRRVRRRRVATEVEADRARGDAQRAAGSSSAWWDTAATAGSSSSSWARGVRRHAGTRWQGAGTRRRARRRRRRGGAG*	MNEEVVSAGSPLKASSSPPPLCSFGIWSDQRKSPRLPWWKQQFISESEEDDDEVMPPASHVVEDSDEGEEEEDDDDDDDDDEKVVPPPTPTPPPPQAPEEEEEEARALRRSLLSLIHIDYIEAIRRLPAADLRTALARGVLVGGHCYGPLHHPADNILLNSIWYAAAFPLHADDRIDVAVITANSLSRAVQRSLDGLVASLRHRRPDLSRDDALRHLRADLRAAVASARGSPPPPLPAESDSEAEAAAYRAAQHPKPAALAHFLATVLPAVVTDAASVLAGKPSLSSSDIARLSAMLAPSPLPDEPPQPPLRERSPKIIRIINDRRNNLRGWYKILLQLANAALRKYAQQTGEEYELHTIYGETFLKDRNERAEYIHINFMASPSSCQCLQASPVCFFAEVLRPPRFKYHEADITLCCIVRPSPNDADSCHGCLIENHRIDHPEAGMRFCGKKHSKMDPNGYGHGWDWPSIADVEYRFFDPDKDVGLVEYLDGVITDIKARIRDLSIRDEDDSDEDSSDDDISGYSMRFV*
g56037.t2	cellular organisms	3693	60.55	3693	60.55	1231	CM020521.1	11980423	11989794	-	rna-gnl|WGS:POTR|OsKitaake01g146900.1	Poaceae	935	52.19	756	52.38	252	1220	633	211	homologous	same	MACVLRLASRSRSRSGLRPTLAAPRPSPVPPPPPRVGPTPVAPSPAPLRGLLLPLSPLRLASPDAFSSSSPSPAWLLDGLNWRRAGIGRRWFATEASAASTAAELVDVPLAQTGEGIAECELLRWFVTEGDQVDEFQRLCEVQSDKATIEITSRFKGKVHQIHFGPGDIVKVGETLLKMMVGDSQTGLCKEPTSALEENIDQVELLEGRGSLPDANSYEDRRISLRGYQSCFVEETNEVIFKGSHNIGVAMATEHGLVVPNIKNVQSLSILEITKELSRLHEMASHNRLSTEDIAGGTITLSNIGAIGGKFGSPLLNLPEVAIIALGRIQKLPRFDDDENVYPSSIINVTVGADHRVVDGATVARQSGMIAWRFRTSCRTTQHGSFALCQLPLPGRLGLSRSPGRTGASSSPPPLCSFGIWSDQRKSPRLPWWKQQFISESEEDDDEVMPPASHVVEDSDEGEEEEDDDDDDDDDEKVVPPPTPTPPPPQAPEEEEEEARALRRSLLSLIHIDYIEAIRRLPAADLRTALARGVLVGGHCYGPLHHPADNILLNSIWYAAAFPLHADDRIDVAVITANSLSRAVQRSLDGLVASLRHRRPDLSRDDALRHLRADLRAAVASARGSPPPPLPAESDSEAEAAAYRAAQHPKPAALAHFLATVLPAVVTDAASVLAGKPSLSSSDIARLSAMLAPSPLPDEPPQPPLRERSPKIIRIINDRRNNLRGWYKILLQLANAALRKYAQQTGEEYELHTIYGETFLKDRNERAEYIHINFMASPSSCQCLQASPVCFFAEVLRPPRFKYHEADITLCCIVRPSPNDADSCHGCLIENHRIDHPEAGMRFCGKKHSKMDPNGYGHGWDWPSIADVEYSPAFRAAAEAAQHPKPAAMAHFLATVERDAVSVVAGNSVLSSANIARLSAMLAPSPLPDDPPQPPLRERRPKIIRIINDRRNNIRRCYKGLLEMADAALRKYAHQTGEQYELHTIYGETFRKDYEEFHVYVHMNFMASSSSYKALQAPQPVCFFAEALRPPRPGYHEDDITLCSIVQPSPTDIDSCHGSLANNHRIDHPEAGMHFVGKHNKMDGSDYDWDWPHTADVYYSRHSRSAHAWMVGEGGRQRRRQRRRGEAAAEAPSVGRRAAAGCGGGGSGRGEGERRRVRRRRVATEVEADRARGDAQRAAGSSSAWWDTAATAGSSSSSWARGVRRHAGTRWQGAGTRRRARRRRRRGGAG*	MAHFLATVERDAVSVVAGNSVLSSANIARLSAMLAPSPLPDDPPQPPLRERRPKIIRIINDRRNNIRRCYKGLLEMADAALRKYAHQTGEQYELHTIYGETFRKDYEEFHVYVHMNFMASSSSYKALQAPQPVCFFAEALRPPRPGYHEDDITLCSIVQPSPTDIDSCHGSLANNHRIDHPEAGMHFVGKHNKMDGSDYDWDWPHTADVYYRFFDPDRDVGLVEHLYKVITRFSALYGGSTDEDDNEDITR*
g56038.t1	Oryza	480	66.25	480	66.25	160	CM020521.1	11989824	11992933	-	rna-gnl|WGS:POTR|OsKitaake01g147100.4	cellular organisms	2026	47.19	1293	51.35	431	193				same	MAVGFQSNDQPSALHRIPVRTASSPPLLLAAPSRISRSRIRSFDPHRIASQLACSRLHPMASRAGRSRLQCPGRDAPLSPGCIARPAPASLLLPCLLASSHRERRREESHSLAAPKCPALLVFLLAVVFHNHHRAAAYQSIQTFSSPADAHKSPVTSRR*	MACVLRLASRSRSRSGLRPTLAAPRPSPVPPPPPRVGPTPVAPSPAPLRGLLLPLSPLRLASPDAFSSSSPSPAWLLDGLNWRRAGIGRRWFATEASAASTAAELVDVPLAQTGEGIAECELLRWFVTEGDQVDEFQRLCEVQSDKATIEITSRFKGKVHQIHFGPGDIVKVGETLLKMMVGDSQTVSHDSIASSTDHSHAVDAANPSGEGSVPSGTLSTPAVRHLAKQYGLNISDIQGTGKDGRVLKEDVLSYAASKGLCKEPTSALEENIDQVELLEGRGSLPDANSYEDRRISLRGYQRSMVKSMTLAAKVPHFHYLEEINCDALVELKASFQNANKDHTIKHTFLPFLIKSLSKALSKYPLLNSCFVEETNEVIFKGSHNIGVAMATEHGLVVPNIKNVQSLSILEVATSQQLFFICKFMSISSLF*
g56038.t1	Oryza	480	66.25	480	66.25	160	CM020521.1	11989824	11992933	-	rna-gnl|WGS:POTR|OsKitaake01g147100.2	cellular organisms	1437	54.35	1158	53.11	386	193				same	MAVGFQSNDQPSALHRIPVRTASSPPLLLAAPSRISRSRIRSFDPHRIASQLACSRLHPMASRAGRSRLQCPGRDAPLSPGCIARPAPASLLLPCLLASSHRERRREESHSLAAPKCPALLVFLLAVVFHNHHRAAAYQSIQTFSSPADAHKSPVTSRR*	MACVLRLASRSRSRSGLRPTLAAPRPSPVPPPPPRVGPTPVAPSPAPLRGLLLPLSPLRLASPDAFSSSSPSPAWLLDGLNWRRAGIGRRWFATEASAASTAAELVDVPLAQTGEGIAECELLRWFVTEGDQVDEFQRLCEVQSDKATIEITSRFKGKVHQIHFGPGDIVKVGETLLKMMVGDSQTVSHDSIASSTDHSHAVDAANPSGEGSVPSGTLSTPAVRHLAKQYGLNISDIQGTGKDGRVLKEDVLSYAASKGLCKEPTSALEENIDQVELLEGRGSLPDANSYEDRRISLRGYQRSMVKSMTLAAKVPHFHYLEEINCDALVELKASFQNANKDHTIKHTFLPFLIKSLSKALSKYPLLNSCFVEETNEVIFKGDCWS*
g56038.t1	Oryza	480	66.25	480	66.25	160	CM020521.1	11989824	11992933	-	rna-gnl|WGS:POTR|OsKitaake01g147100.3	cellular organisms	2122	49.25	1248	52	416	193				same	MAVGFQSNDQPSALHRIPVRTASSPPLLLAAPSRISRSRIRSFDPHRIASQLACSRLHPMASRAGRSRLQCPGRDAPLSPGCIARPAPASLLLPCLLASSHRERRREESHSLAAPKCPALLVFLLAVVFHNHHRAAAYQSIQTFSSPADAHKSPVTSRR*	MACVLRLASRSRSRSGLRPTLAAPRPSPVPPPPPRVGPTPVAPSPAPLRGLLLPLSPLRLASPDAFSSSSPSPAWLLDGLNWRRAGIGRRWFATEASAASTAAELVDVPLAQTGEGIAECELLRWFVTEGDQVDEFQRLCEVQSDKATIEITSRFKGKVHQIHFGPGDIVKVGETLLKMMVGDSQTVSHDSIASSTDHSHAVDAANPSGEGSVPSGTLSTPAVRHLAKQYGLNISDIQGTGKDGRVLKEDVLSYAASKGLCKEPTSALEENIDQVELLEGRGSLPDANSYEDRRISLRGYQRSMVKSMTLAAKVPHFHYLEEINCDALVELKASFQNANKDHTIKHTFLPFLIKSLSKALSKYPLLNSCFVEETNEVIFKGSHNIGVAMATEHGLVVPNIKNVQSLSILEITCMI*
g56039.t1	cellular organisms	546	42.31	546	42.31	182	CM020521.1	11993445	11996620	-	rna-gnl|WGS:POTR|OsKitaake01g147300.3	cellular organisms	925	41.62	405	41.98	135	3175	382	128	homologous	same	MFKKFSFEDISAQNQVKASVQRKIRQSIADEYPGLEPLLDDLLPKKSPMIVVKCQNHLNLVVVNNVPLFFNIRDGPYMPTLRLLHQYPDIMKKFQVDRGAIKFVLSGANIMCPGLTSPGGSLDVEVEEETPVAIMAEGKQHALAIGYTKMSAKDIKTINKGIGVDNMHYLNDGLWKMERLE*	MLVSFFSQNHLNLVVVNNVPLFFNIRDGPYMPTLRLLHQYPDIMKKFQVDRGAIKFVLSGANIMCPGLTSPGGSLDVEVEEETPVAIMAEGKQHALAIGYTKMSAKDIKTINKGIGVDNMHYLNDGLWKMERLE*
g56039.t1	cellular organisms	546	42.31	546	42.31	182	CM020521.1	11993445	11996620	-	rna-gnl|WGS:POTR|OsKitaake01g147300.1	cellular organisms	978	43.05	546	42.31	182	3175	538	182	identical	same	MFKKFSFEDISAQNQVKASVQRKIRQSIADEYPGLEPLLDDLLPKKSPMIVVKCQNHLNLVVVNNVPLFFNIRDGPYMPTLRLLHQYPDIMKKFQVDRGAIKFVLSGANIMCPGLTSPGGSLDVEVEEETPVAIMAEGKQHALAIGYTKMSAKDIKTINKGIGVDNMHYLNDGLWKMERLE*	MFKKFSFEDISAQNQVKASVQRKIRQSIADEYPGLEPLLDDLLPKKSPMIVVKCQNHLNLVVVNNVPLFFNIRDGPYMPTLRLLHQYPDIMKKFQVDRGAIKFVLSGANIMCPGLTSPGGSLDVEVEEETPVAIMAEGKQHALAIGYTKMSAKDIKTINKGIGVDNMHYLNDGLWKMERLE*
g56039.t1	cellular organisms	546	42.31	546	42.31	182	CM020521.1	11993445	11996620	-	rna-gnl|WGS:POTR|OsKitaake01g147300.2	cellular organisms	1252	40.02	474	42.19	158	3175	391	132	homologous	same	MFKKFSFEDISAQNQVKASVQRKIRQSIADEYPGLEPLLDDLLPKKSPMIVVKCQNHLNLVVVNNVPLFFNIRDGPYMPTLRLLHQYPDIMKKFQVDRGAIKFVLSGANIMCPGLTSPGGSLDVEVEEETPVAIMAEGKQHALAIGYTKMSAKDIKTINKGIGVDNMHYLNDGLWKMERLE*	MFKKFSFEDISAQNQVKASVQRKIRQSIADEYPGLEPLLDDLLPKKSPMIVVKCQNHLNLVVVNNVPLFFNIRDGPYMPTLRLLHQYPDIMKKFQVDRGAIKFVLSGANIMCPGLTSPGGSLDVEVEEETPVVKDLPLNLYSSTVDALRMNLICRWS*
g5604.t1	Streptophyta	792	57.83	792	57.83	264	CM020528.1	1703052	1708168	-	rna-gnl|WGS:POTR|OsKitaake08g022000.1	Streptophyta	3183	47.94	1926	50.16	642	5116	787	64	homologous	same	MACLKLGSRADVFRKQGQDWYCTTGLPSDITVTVGEQSFHLHKFPLLSKSGLLERYYARPIDDGLYRAIDIYLKAHPHLSESEKEELCRVMDCQKLSLEACTHAAQNERLPLRVIVQVLFFEQLQLRSSIAECLMVSENLEGGSRQLIPTISGEQYRPGWPLASRENQALREGMDNMKQRVADLEKECSTMRDEIERLGRSRSTGKGRFSLNMKPQICSTKEAIPTTATTTATASEEKMAVVKGDTTPRLKLSRHKKKLSIEA*	MACLKLGSRADVFRKQGQDWYCTTGLPSDITVTVGEQSFHLHKFPLLSKSGLLERCIREKIENGDNSCVIDLSDIPGGAKAFELTAKFCYGVKFEMTASNVVHLRCAAEYLEMTEEIAEGNLIAQTENFLTQTVLRSWKDSIKALHTCDDIIDLAEKLQIVKRCIDSVATRSCTDPDLFGWPVVQYGGPMQSPGGSVLWNGISTGARPRHSSPDWWYDDVSCLSLPLYKKVISAMEYRGINQDIIVGSLNHYAKRRLPGLNRRKSISDVSSCLSISSLTSIPSEEEQKYLLEEIDRLLPFQRGVTSCKLLFGLLRTAIILKASPSCVSNLERRIGMQLDKATLEDLLIPNISESVETLYDVDCVHKILDHFLAMDQETGGASPGLGEDAQMLASPSLMPITMVAKLIDGYLAEVAPDVNLKLPKFRSLAAAIPDYARPIDDGLYRAIDIYLKAHPHLSESEKEELCRVMDCQKLSLEACTHAAQNERLPLRVIVQVLFFEQLQLRSSIAECLMVSENLEGGSRQLIPTISGEQYRPGWPLASRENQALREGMDNMKQRVADLEKECSTMRDEIERLGRSRSTGKGRFSLNMKPQICSTKEAIPTTATTTATASEEKMAVVKGDTTPRLKLSRHKKKLSIEA*
g5604.t1	Streptophyta	792	57.83	792	57.83	264	CM020528.1	1703052	1708168	-	rna-gnl|WGS:POTR|OsKitaake08g022000.2	Streptophyta	2727	48.48	1926	50.16	642	5116	787	64	homologous	same	MACLKLGSRADVFRKQGQDWYCTTGLPSDITVTVGEQSFHLHKFPLLSKSGLLERYYARPIDDGLYRAIDIYLKAHPHLSESEKEELCRVMDCQKLSLEACTHAAQNERLPLRVIVQVLFFEQLQLRSSIAECLMVSENLEGGSRQLIPTISGEQYRPGWPLASRENQALREGMDNMKQRVADLEKECSTMRDEIERLGRSRSTGKGRFSLNMKPQICSTKEAIPTTATTTATASEEKMAVVKGDTTPRLKLSRHKKKLSIEA*	MACLKLGSRADVFRKQGQDWYCTTGLPSDITVTVGEQSFHLHKFPLLSKSGLLERCIREKIENGDNSCVIDLSDIPGGAKAFELTAKFCYGVKFEMTASNVVHLRCAAEYLEMTEEIAEGNLIAQTENFLTQTVLRSWKDSIKALHTCDDIIDLAEKLQIVKRCIDSVATRSCTDPDLFGWPVVQYGGPMQSPGGSVLWNGISTGARPRHSSPDWWYDDVSCLSLPLYKKVISAMEYRGINQDIIVGSLNHYAKRRLPGLNRRKSISDVSSCLSISSLTSIPSEEEQKYLLEEIDRLLPFQRGVTSCKLLFGLLRTAIILKASPSCVSNLERRIGMQLDKATLEDLLIPNISESVETLYDVDCVHKILDHFLAMDQETGGASPGLGEDAQMLASPSLMPITMVAKLIDGYLAEVAPDVNLKLPKFRSLAAAIPDYARPIDDGLYRAIDIYLKAHPHLSESEKEELCRVMDCQKLSLEACTHAAQNERLPLRVIVQVLFFEQLQLRSSIAECLMVSENLEGGSRQLIPTISGEQYRPGWPLASRENQALREGMDNMKQRVADLEKECSTMRDEIERLGRSRSTGKGRFSLNMKPQICSTKEAIPTTATTTATASEEKMAVVKGDTTPRLKLSRHKKKLSIEA*
g5604.t1	Streptophyta	792	57.83	792	57.83	264	CM020528.1	1703052	1708168	-	rna-gnl|WGS:POTR|OsKitaake08g022000.2	Streptophyta	2727	48.48	1926	50.16	642	5116	787	208	homologous	same	MACLKLGSRADVFRKQGQDWYCTTGLPSDITVTVGEQSFHLHKFPLLSKSGLLERYYARPIDDGLYRAIDIYLKAHPHLSESEKEELCRVMDCQKLSLEACTHAAQNERLPLRVIVQVLFFEQLQLRSSIAECLMVSENLEGGSRQLIPTISGEQYRPGWPLASRENQALREGMDNMKQRVADLEKECSTMRDEIERLGRSRSTGKGRFSLNMKPQICSTKEAIPTTATTTATASEEKMAVVKGDTTPRLKLSRHKKKLSIEA*	MACLKLGSRADVFRKQGQDWYCTTGLPSDITVTVGEQSFHLHKFPLLSKSGLLERCIREKIENGDNSCVIDLSDIPGGAKAFELTAKFCYGVKFEMTASNVVHLRCAAEYLEMTEEIAEGNLIAQTENFLTQTVLRSWKDSIKALHTCDDIIDLAEKLQIVKRCIDSVATRSCTDPDLFGWPVVQYGGPMQSPGGSVLWNGISTGARPRHSSPDWWYDDVSCLSLPLYKKVISAMEYRGINQDIIVGSLNHYAKRRLPGLNRRKSISDVSSCLSISSLTSIPSEEEQKYLLEEIDRLLPFQRGVTSCKLLFGLLRTAIILKASPSCVSNLERRIGMQLDKATLEDLLIPNISESVETLYDVDCVHKILDHFLAMDQETGGASPGLGEDAQMLASPSLMPITMVAKLIDGYLAEVAPDVNLKLPKFRSLAAAIPDYARPIDDGLYRAIDIYLKAHPHLSESEKEELCRVMDCQKLSLEACTHAAQNERLPLRVIVQVLFFEQLQLRSSIAECLMVSENLEGGSRQLIPTISGEQYRPGWPLASRENQALREGMDNMKQRVADLEKECSTMRDEIERLGRSRSTGKGRFSLNMKPQICSTKEAIPTTATTTATASEEKMAVVKGDTTPRLKLSRHKKKLSIEA*
g5604.t1	Streptophyta	792	57.83	792	57.83	264	CM020528.1	1703052	1708168	-	rna-gnl|WGS:POTR|OsKitaake08g022000.1	Streptophyta	3183	47.94	1926	50.16	642	5116	787	208	homologous	same	MACLKLGSRADVFRKQGQDWYCTTGLPSDITVTVGEQSFHLHKFPLLSKSGLLERYYARPIDDGLYRAIDIYLKAHPHLSESEKEELCRVMDCQKLSLEACTHAAQNERLPLRVIVQVLFFEQLQLRSSIAECLMVSENLEGGSRQLIPTISGEQYRPGWPLASRENQALREGMDNMKQRVADLEKECSTMRDEIERLGRSRSTGKGRFSLNMKPQICSTKEAIPTTATTTATASEEKMAVVKGDTTPRLKLSRHKKKLSIEA*	MACLKLGSRADVFRKQGQDWYCTTGLPSDITVTVGEQSFHLHKFPLLSKSGLLERCIREKIENGDNSCVIDLSDIPGGAKAFELTAKFCYGVKFEMTASNVVHLRCAAEYLEMTEEIAEGNLIAQTENFLTQTVLRSWKDSIKALHTCDDIIDLAEKLQIVKRCIDSVATRSCTDPDLFGWPVVQYGGPMQSPGGSVLWNGISTGARPRHSSPDWWYDDVSCLSLPLYKKVISAMEYRGINQDIIVGSLNHYAKRRLPGLNRRKSISDVSSCLSISSLTSIPSEEEQKYLLEEIDRLLPFQRGVTSCKLLFGLLRTAIILKASPSCVSNLERRIGMQLDKATLEDLLIPNISESVETLYDVDCVHKILDHFLAMDQETGGASPGLGEDAQMLASPSLMPITMVAKLIDGYLAEVAPDVNLKLPKFRSLAAAIPDYARPIDDGLYRAIDIYLKAHPHLSESEKEELCRVMDCQKLSLEACTHAAQNERLPLRVIVQVLFFEQLQLRSSIAECLMVSENLEGGSRQLIPTISGEQYRPGWPLASRENQALREGMDNMKQRVADLEKECSTMRDEIERLGRSRSTGKGRFSLNMKPQICSTKEAIPTTATTTATASEEKMAVVKGDTTPRLKLSRHKKKLSIEA*
g56041.t1	Embryophyta	672	64.58	672	64.58	224	CM020521.1	12021898	12036356	+	rna-gnl|WGS:POTR|OsKitaake01g147400.1	Viridiplantae	2961	42.65	2637	42.55	879	3				same	MSTRLNPLSRSSQCELIVSASAASLMNPEFLSKLKAVVGPIFRPTFYTIVRRRNTGVQQPEPYVFTLLNALLWLYYGVSKHNGLLIATINGFGTVMEAIYVPTSLTRAIDEPLCRLTAAAGPARRPPPPAGRPTVGAAALCSDGAHRFRRSWPVHVQSDRQQWPHRLKRWRLHLRRRAHRLRRRRRCNHQQISYGGGGLLGRWGKRKARRRSLVRPARVVYKR*	MGSAINKRSGGTRFASSPATWRIVWTVSCTKSVSTMDWLVTSISDFMARVQDAIEHRDRYKLSESVPTATPTHVVAIDPQHLALNEEEDGLVGIEGPKQKIIRMLMDEEEGSRKLKVISIVGSAGIGKTTLAKQVYLEIKGRFDCSAFVSLSQNPSMNKIFTHILSQVGFKTRRPLHREYDLIDELKQYLRGMRYLIVINNIWSESVWDTICLAFALRKCGSRVIITTCIEDLGSVCRPNFYGHIYKVEPLNDFDSRMLFFRRVFSNEDACPDHLRKVSEEILRMCGGVPLAITSVASILAGQGDMMIEKWERILSSRGYELETDPTIGWMRHVLSFSYSNLCPELRTCLLYLSTFPEYCSIRKDDLIRQWIAEGLVKEKFGCDQYEIAEIYFNNLIKRSIINPVDIDDCGMVMSCRVHDLMIDLIISKAIEENFIAILDDQHTMRGSHEARRFTLHFNRDLENTEQNLVLTRSVHHQTRSISFLGPIQCMLVISEFKYLRLLQIEVYYSNIDSYDLTHMCEFFQLRYFRIRGILCKLPEKIGGLKYLETFDIDDNVKNIPSDVCKLSSMAHLTLPKHAKIPSGIDKLVALRTLKVSTSYDTSIEFYEGFGSLRKLRELELGATNYMSRDKVVSLAASLMKLGSCSLRSLILRNGDLSLEAGDRLNFWSPPPLHLRRLHVFEVVFSYVPDWIAKLDKLTSMVIRIREISKDGFGVLARLPCLLFLRLSVHRVKEEDATIVVCSRTFQHLKEFWFRYKVPCLVFEPLAMPRLQILNIQFDEECLYGRDDGVPCEPAGIEHLTNLMQISAHIHLAHHWMWQTPALPRRKVKHFSERHDEDGHGQVEEEAPVYKKAAEAMLTRATSKHPGIHYVNIQFIQM*
g56042.t1	Poaceae	438	48.4	438	48.4	146	CM020521.1	12036410	12041364	+	rna-gnl|WGS:POTR|OsKitaake01g147400.1	Viridiplantae	2961	42.65	2637	42.55	879	3589	246	145	homologous	same	MNSLLVKLTSLLGEEYKLLKAINKRSGGTRMQLSIVTDGLVGIEGPKQKIIRMLMDEEEGSRKLKVGFKTRRPLHREYDLIDELKQYLRGMRYLIVINNIWSESTHSGVGRVFSRLCTATASGSGRRLVVVDYGLTRKTDMSFST*	MGSAINKRSGGTRFASSPATWRIVWTVSCTKSVSTMDWLVTSISDFMARVQDAIEHRDRYKLSESVPTATPTHVVAIDPQHLALNEEEDGLVGIEGPKQKIIRMLMDEEEGSRKLKVISIVGSAGIGKTTLAKQVYLEIKGRFDCSAFVSLSQNPSMNKIFTHILSQVGFKTRRPLHREYDLIDELKQYLRGMRYLIVINNIWSESVWDTICLAFALRKCGSRVIITTCIEDLGSVCRPNFYGHIYKVEPLNDFDSRMLFFRRVFSNEDACPDHLRKVSEEILRMCGGVPLAITSVASILAGQGDMMIEKWERILSSRGYELETDPTIGWMRHVLSFSYSNLCPELRTCLLYLSTFPEYCSIRKDDLIRQWIAEGLVKEKFGCDQYEIAEIYFNNLIKRSIINPVDIDDCGMVMSCRVHDLMIDLIISKAIEENFIAILDDQHTMRGSHEARRFTLHFNRDLENTEQNLVLTRSVHHQTRSISFLGPIQCMLVISEFKYLRLLQIEVYYSNIDSYDLTHMCEFFQLRYFRIRGILCKLPEKIGGLKYLETFDIDDNVKNIPSDVCKLSSMAHLTLPKHAKIPSGIDKLVALRTLKVSTSYDTSIEFYEGFGSLRKLRELELGATNYMSRDKVVSLAASLMKLGSCSLRSLILRNGDLSLEAGDRLNFWSPPPLHLRRLHVFEVVFSYVPDWIAKLDKLTSMVIRIREISKDGFGVLARLPCLLFLRLSVHRVKEEDATIVVCSRTFQHLKEFWFRYKVPCLVFEPLAMPRLQILNIQFDEECLYGRDDGVPCEPAGIEHLTNLMQISAHIHLAHHWMWQTPALPRRKVKHFSERHDEDGHGQVEEEAPVYKKAAEAMLTRATSKHPGIHYVNIQFIQM*
g56044.t1	Mesangiospermae	231	67.97	231	67.97	77	CM020521.1	12044876	12045288	-	rna-gnl|WGS:POTR|OsKitaake01g147500.2	Mesangiospermae	751	50.47	231	67.97	77	412	228	77	identical	same	MERVASSCLSLLAQRRGYSVAAAVAKRTMAKAAEEKTAWVPDPVTGYYRPAGGAKEVDAAELRAKLLSNSKRMAAN*	MERVASSCLSLLAQRRGYSVAAAVAKRTMAKAAEEKTAWVPDPVTGYYRPAGGAKEVDAAELRAKLLSNSKRMAAN*
g56044.t1	Mesangiospermae	231	67.97	231	67.97	77	CM020521.1	12044876	12045288	-	rna-gnl|WGS:POTR|OsKitaake01g147500.1	Mesangiospermae	813	52.15	282	69.5	94	412	228	94	homologous	same	MERVASSCLSLLAQRRGYSVAAAVAKRTMAKAAEEKTAWVPDPVTGYYRPAGGAKEVDAAELRAKLLSNSKRMAAN*	MERVASSCLSLLAQRRGYSVAAAVAKGAGRRADEKKVAAAVAKRTMAKAAEEKTAWVPDPVTGYYRPAGGAKEVDAAELRAKLLSNSKRMAAN*
g5605.t1	Eukaryota	4092	60.97	4092	60.97	1364	CM020528.1	1715880	1727635	+	rna-gnl|WGS:POTR|OsKitaake08g226800.1	Eukaryota	2639	54.19	1926	55.5	642	4131	1702	642	homologous	same	MQKFQAAQMLVHLDRQVMVGDHLVKEQQAGAQGQGVVAQQAIPWCMAYDTPALLNRGIDRNHRSFLSAVEGAQLGTFRPRTSREWLRVDPRHVPWLRAAGLLPLCRLVEAAADDRDPAKRWDADRSLLAALVDRWRPETHTFHLPCGEMAPTLQDVSYLLGLPLAGAPVGPVDGVFGWKEDITARFEQVMRLPHLGPANTLPPYSTVGPSKAWLLQFTADLLHPDADDNSVRRSLEAYLLWLFGWVMFTSTHGYAVDFRLVHYARSIADAQPQDVPQWSWGYAVLAATYRALCEACTKTDAGAIIAGCPMLLQLWAAERFAIGRPVVDSAPYGRRYAHVQVRRGYPDFVFEFDRLQPSDVIWEPYTEEAVAARAPLGLSSLCTRDQAYWLTILPMVFDIFVEPHCPQRVMRQFGLRQVFPGNVQPTVLPADHSLTRRGQLAGALWAPRVQQYVDDWVLATEEVINELFPHTEENYRDYLRWYLPRTRARVTFTPDALEPHVAAVTDAYPTHRDRDYFVGADAARDISADITAVQVRLNRAPWTSYLQLVRYNHGLAHLPSEQDLDLRYLFRTDLVCLRAPLASEQCDLQHRTSSAFERVRRHDRRFRELRRGVRHLFGRVRQLFLSRSVDPSPTRTGPTSQFYDDDLHGAHHHDVLGSSQLGGAPEEHTQEQPEITPVQAGRVGRAVPPDRLTYSQGHIRAQGRRDRVVRAHQPATHPIPPTSPLGHVTRTTRRPLPFHFSSSSPGPYGHATLRSHAARRARSGAPPPLAGDARGAWPPLLRRGRRRRGKGGGAMARRWRPSHLVLVAGAAYLLLISLKFRRVLDLATADLAATDAAFSSPSSSDHLPPLPVSTTTTTSTSPGNGNGNATLFQVQPFWHRYDRVSLPDIVARNRSALDRMADDAWALGLTAWEDAAAFAGDPWELAAVDTATTDKCPSAVSVRARGRVVFLPCGLAAGSSVTVVGTPRAAHKEYVPQLARMRQGDGTVLVSQFMVELQGLRAVDGEDPPRILHLNPRLRGDWSQRPIIEHNTCYRMQWGSAQRCDGSPPEDNDDKVDGFTKCEKWIRDDVVDTKESKTTSWLKRFIGRAKKPAMTWPFPFVEDRLFVLTMQAGVEGFHIYVGGRHVTSFPYRPGFTLEDATGSEVRSSKVVARFFVALNSRKEVNVMLKREAEYFGDIVILPFIDRYELVVLKTIAICEYGVQNLAAVHIMKCDDDTFVRVDVVVRHIKLNNGGRPLYMGNLNLLHRPLRMGKWTVTTEEWPEDIYPPYANGPGYVISGDIAKFVVSQHANQSLRLFKMEDVSMGLWVEKFNSTSPVKYSHSWKFCQYGCLENYYTAHYQSPRQMLCLWDKLVQGRASCCNYR*	MARRWRPSHLVLVAGAAYLLLISLKFRRVLDLATADLAATDAAFSSPSSSDHLPPLPVSTTTTTSTSPGNGNGNATLFQVQPFWHRYDRVSLPDIVARNRSALDRMADDAWALGLTAWEDAAAFAGDPWELAAVDTATTDKCPSAVSVRARGRVVFLPCGLAAGSSVTVVGTPRAAHKEYVPQLARMRQGDGTVLVSQFMVELQGLRAVDGEDPPRILHLNPRLRGDWSQRPIIEHNTCYRMQWGSAQRCDGSPPEDNDDKVDGFTKCEKWIRDDVVDTKESKTTSWLKRFIGRAKKPAMTWPFPFVEDRLFVLTMQAGVEGFHIYVGGRHVTSFPYRPGFTLEDATGLFVKGDVDVHSVYATALPMSHPSFSLQQVLEMSEKWRTRPLPKDPVFLFIGILSASNHFAERMAVRKTWMQSSEVRSSKVVARFFVALNSRKEVNVMLKREAEYFGDIVILPFIDRYELVVLKTIAICEYGVQNLAAVHIMKCDDDTFVRVDVVVRHIKLNNGGRPLYMGNLNLLHRPLRMGKWTVTTEEWPEDIYPPYANGPGYVISGDIAKFVVSQHANQSLRLFKMEDVSMGLWVEKFNSTSPVKYSHSWKFCQYGCLENYYTAHYQSPRQMLCLWDKLVQGRASCCNYR*
g5605.t1	Eukaryota	4092	60.97	4092	60.97	1364	CM020528.1	1715880	1727635	+	rna-gnl|WGS:POTR|OsKitaake08g226800.2	Eukaryota	1929	56.4	1707	54.77	569	3692	1389	540	homologous	same	MQKFQAAQMLVHLDRQVMVGDHLVKEQQAGAQGQGVVAQQAIPWCMAYDTPALLNRGIDRNHRSFLSAVEGAQLGTFRPRTSREWLRVDPRHVPWLRAAGLLPLCRLVEAAADDRDPAKRWDADRSLLAALVDRWRPETHTFHLPCGEMAPTLQDVSYLLGLPLAGAPVGPVDGVFGWKEDITARFEQVMRLPHLGPANTLPPYSTVGPSKAWLLQFTADLLHPDADDNSVRRSLEAYLLWLFGWVMFTSTHGYAVDFRLVHYARSIADAQPQDVPQWSWGYAVLAATYRALCEACTKTDAGAIIAGCPMLLQLWAAERFAIGRPVVDSAPYGRRYAHVQVRRGYPDFVFEFDRLQPSDVIWEPYTEEAVAARAPLGLSSLCTRDQAYWLTILPMVFDIFVEPHCPQRVMRQFGLRQVFPGNVQPTVLPADHSLTRRGQLAGALWAPRVQQYVDDWVLATEEVINELFPHTEENYRDYLRWYLPRTRARVTFTPDALEPHVAAVTDAYPTHRDRDYFVGADAARDISADITAVQVRLNRAPWTSYLQLVRYNHGLAHLPSEQDLDLRYLFRTDLVCLRAPLASEQCDLQHRTSSAFERVRRHDRRFRELRRGVRHLFGRVRQLFLSRSVDPSPTRTGPTSQFYDDDLHGAHHHDVLGSSQLGGAPEEHTQEQPEITPVQAGRVGRAVPPDRLTYSQGHIRAQGRRDRVVRAHQPATHPIPPTSPLGHVTRTTRRPLPFHFSSSSPGPYGHATLRSHAARRARSGAPPPLAGDARGAWPPLLRRGRRRRGKGGGAMARRWRPSHLVLVAGAAYLLLISLKFRRVLDLATADLAATDAAFSSPSSSDHLPPLPVSTTTTTSTSPGNGNGNATLFQVQPFWHRYDRVSLPDIVARNRSALDRMADDAWALGLTAWEDAAAFAGDPWELAAVDTATTDKCPSAVSVRARGRVVFLPCGLAAGSSVTVVGTPRAAHKEYVPQLARMRQGDGTVLVSQFMVELQGLRAVDGEDPPRILHLNPRLRGDWSQRPIIEHNTCYRMQWGSAQRCDGSPPEDNDDKVDGFTKCEKWIRDDVVDTKESKTTSWLKRFIGRAKKPAMTWPFPFVEDRLFVLTMQAGVEGFHIYVGGRHVTSFPYRPGFTLEDATGSEVRSSKVVARFFVALNSRKEVNVMLKREAEYFGDIVILPFIDRYELVVLKTIAICEYGVQNLAAVHIMKCDDDTFVRVDVVVRHIKLNNGGRPLYMGNLNLLHRPLRMGKWTVTTEEWPEDIYPPYANGPGYVISGDIAKFVVSQHANQSLRLFKMEDVSMGLWVEKFNSTSPVKYSHSWKFCQYGCLENYYTAHYQSPRQMLCLWDKLVQGRASCCNYR*	MARRWRPSHLVLVAGAAYLLLISLKFRRVLDLATADLAATDAAFSSPSSSDHLPPLPVSTTTTTSTSPGNGNGNATLFQVQPFWHRYDRVSLPDIVARNRSALDRMADDAWALGLTAWEDAAAFAGDPWELAAVDTATTDKCPSAVSVRARGRVVFLPCGLAAGSSVTVVGTPRAAHKEYVPQLARMRQGDGTVLVSQFMVELQGLRAVDGEDPPRILHLNPRLRGDWSQRPIIEHNTCYRMQWGSAQRCDGSPPEDNDDKVDGFTKCEKWIRDDVVDTKESKTTSWLKRFIGRAKKPAMTWPFPFVEDRLFVLTMQAGVEGFHIYVGGRHVTSFPYRPGFTLEDATGLFVKGDVDVHSVYATALPMSHPSFSLQQVLEMSEKWRTRPLPKDPVFLFIGILSASNHFAERMAVRKTWMQSSEVRSSKVVARFFVALNSRKEVNVMLKREAEYFGDIVILPFIDRYELVVLKTIAICEYGVQNLAAVHIMKCDDDTFVRVDVVVRHIKLNNGGRPLYMGNLNLLHRPLRMGKWTVTTEVIPSVSVVFPQISQFNFEVHSFDSVSYSVYI*
g56052.t1	cellular organisms	1050	64.67	1050	64.67	350	CM020521.1	12078578	12087706	+	rna-gnl|WGS:POTR|OsKitaake01g147700.2	cellular organisms	1363	55.1	894	65.21	298	5937	889	293	homologous	same	MEVEYHEEYVRNSRGVQLFTCGWLPAKTSPKALVFLCHGYAMECSGYMRECGMRLAAAGYGVFGMDYEGHGKSMGARCYIRSFRRLVDDCHRFFKSICDMEEYRSKSRFLYGESMGGAVALLLHMKDPTFWDGAILVAPMCKISEKVKPHPVVISLLTQVEDVIPRWKIVPTKDVIDAAFKDPAKREKIRKNKLIYQDKPRLKTALEMLRTSMYVEDSLSKVKLPFFVLHGDADTVTDPEVSRALYERAASADKAIKLYAGMWHGLTAGEPDHNVDAIFSDIVAWLNGRSRTWTVEDRLMKMMASPDRFIRGERGGAADVDGDAKRGPPRRRGGCFSGLAGRTHHHSEM*	MRLAAAGYGVFGMDYEGHGKSMGARCYIRSFRRLVDDCHRFFKSICDMEEYRSKSRFLYGESMGGAVALLLHMKDPTFWDGAILVAPMCKISEKVKPHPVVISLLTQVEDVIPRWKIVPTKDVIDAAFKDPAKREKIRKNKLIYQDKPRLKTALEMLRTSMYVEDSLSKVKLPFFVLHGDADTVTDPEVSRALYERAASADKAIKLYAGMWHGLTAGEPDHNVDAIFSDIVAWLNGRSRTWTVEDRLMKMMASPDRFIRGERGGAADVDGDAKRGPPRRRGGCFSGLAGRTHHHSEM*
g56052.t1	cellular organisms	1050	64.67	1050	64.67	350	CM020521.1	12078578	12087706	+	rna-gnl|WGS:POTR|OsKitaake01g147700.1	cellular organisms	1570	57.64	1050	64.67	350	9128	1042	350	identical	same	MEVEYHEEYVRNSRGVQLFTCGWLPAKTSPKALVFLCHGYAMECSGYMRECGMRLAAAGYGVFGMDYEGHGKSMGARCYIRSFRRLVDDCHRFFKSICDMEEYRSKSRFLYGESMGGAVALLLHMKDPTFWDGAILVAPMCKISEKVKPHPVVISLLTQVEDVIPRWKIVPTKDVIDAAFKDPAKREKIRKNKLIYQDKPRLKTALEMLRTSMYVEDSLSKVKLPFFVLHGDADTVTDPEVSRALYERAASADKAIKLYAGMWHGLTAGEPDHNVDAIFSDIVAWLNGRSRTWTVEDRLMKMMASPDRFIRGERGGAADVDGDAKRGPPRRRGGCFSGLAGRTHHHSEM*	MEVEYHEEYVRNSRGVQLFTCGWLPAKTSPKALVFLCHGYAMECSGYMRECGMRLAAAGYGVFGMDYEGHGKSMGARCYIRSFRRLVDDCHRFFKSICDMEEYRSKSRFLYGESMGGAVALLLHMKDPTFWDGAILVAPMCKISEKVKPHPVVISLLTQVEDVIPRWKIVPTKDVIDAAFKDPAKREKIRKNKLIYQDKPRLKTALEMLRTSMYVEDSLSKVKLPFFVLHGDADTVTDPEVSRALYERAASADKAIKLYAGMWHGLTAGEPDHNVDAIFSDIVAWLNGRSRTWTVEDRLMKMMASPDRFIRGERGGAADVDGDAKRGPPRRRGGCFSGLAGRTHHHSEM*
g56053.t1	cellular organisms	651	52.69	651	52.69	217	CM020521.1	12088284	12090320	-	rna-gnl|WGS:POTR|OsKitaake01g147800.1	cellular organisms	1748	57.38	1278	61.89	426	2036	646	217	homologous	same	MLGLAKRIGAKFLLTSTSEVYGDPLQHPQVETYWGNVNPIGVRSCYDEGKRTAETLTMDYHRGANLEVRIARIFNTYGPRMCIDDGRVVSNFVAQALRKEPLTVYGDGKQTRSFQYVSDLVEGLMSLMEGEHIGPFNLGNPGEFTMLELAKVVQDTIDPNARIEFRPNTADDPHKRKPDITRAKELLGWEPKVPLREGLPLMVTDFRKRIFGDQEA*	MASELTYRGGAGAPGSASDGGEYSPKPSKPLSWLTRAARYAAAEHRPAFALAGMLLAAALFSLYAPSSDASSSAATTTTTTFSHLSSLPSSSAASLHESAGGKVPLGLRRRALRVLVTGGAGFVGSHLVDRLVERGDSVIVVDNFFTGRKDNVAHHLANPRFEVIRHDVVEPILLEVDQIYHLACPASPVHYKYNPIKTIKTNVVGTLNMLGLAKRIGAKFLLTSTSEVYGDPLQHPQVETYWGNVNPIGVRSCYDEGKRTAETLTMDYHRGANLEVRIARIFNTYGPRMCIDDGRVVSNFVAQALRKEPLTVYGDGKQTRSFQYVSDLVEGLMSLMEGEHIGPFNLGNPGEFTMLELAKVVQDTIDPNARIEFRPNTADDPHKRKPDITRAKELLGWEPKVPLREGLPLMVTDFRKRIFGDQEA*
g56054.t1	cellular organisms	642	69.94	642	69.94	214	CM020521.1	12091153	12091794	-	rna-gnl|WGS:POTR|OsKitaake01g147800.1	cellular organisms	1748	57.38	1278	61.89	426	641	599	200	homologous	same	MASELTYRGGAGAPGSASDGGEYSPKPSKPLSWLTRAARYAAAEHRPAFALAGMLLAAALFSLYAPSSDASSSAATTTTTTFSHLSSLPSSSAASLHESAGGKVPLGLRRRALRVLVTGGAGFVGSHLVDRLVERGDSVIVVDNFFTGRKDNVAHHLANPRFEVIRHDVVEPILLEVDQIYHLACPASPVHYKYNPIKTIISLLINYSFSMLI*	MASELTYRGGAGAPGSASDGGEYSPKPSKPLSWLTRAARYAAAEHRPAFALAGMLLAAALFSLYAPSSDASSSAATTTTTTFSHLSSLPSSSAASLHESAGGKVPLGLRRRALRVLVTGGAGFVGSHLVDRLVERGDSVIVVDNFFTGRKDNVAHHLANPRFEVIRHDVVEPILLEVDQIYHLACPASPVHYKYNPIKTIKTNVVGTLNMLGLAKRIGAKFLLTSTSEVYGDPLQHPQVETYWGNVNPIGVRSCYDEGKRTAETLTMDYHRGANLEVRIARIFNTYGPRMCIDDGRVVSNFVAQALRKEPLTVYGDGKQTRSFQYVSDLVEGLMSLMEGEHIGPFNLGNPGEFTMLELAKVVQDTIDPNARIEFRPNTADDPHKRKPDITRAKELLGWEPKVPLREGLPLMVTDFRKRIFGDQEA*
g5606.t1	Eukaryota	723	67.08	723	67.08	241	CM020528.1	1728850	1729672	+	rna-gnl|WGS:POTR|OsKitaake08g226900.1	Eukaryota	2680	48.47	2025	51.95	675	810	649	190	homologous	same	MKMNGGYGGYTLQACEPSSPAVLTMAALRLPRAPTTAALAAGVPHRFPAPEGEPPPPRGPNRAHLNALLTSYGRRGRLRDAQLLFDQMPSRDVISWTALLTAYADGGDLASARLVFDDMPRRNAPSWNALLSVYLRAARPRAAHALFYKMPAKNAVSYGAIISGLAKAEMLHEAELVYEEMPWQWRDPVGSNALMAGYLRVGELAMALRVFEGMTVRDVISWSAMVDGLCKHGKMVSSCS*	MAALRLPRAPTTAALAAGVPHRFPAPEGEPPPPRGPNRAHLNALLTSYGRRGRLRDAQLLFDQMPSRDVISWTALLTAYADGGDLASARLVFDDMPRRNAPSWNALLSVYLRAARPRAAHALFYKMPAKNAVSYGAIISGLAKAEMLHEAELVYEEMPWQWRDPVGSNALMAGYLRVGELAMALRVFEGMTVRDVISWSAMVDGLCKHGSVSEARRVFDAMPERNVVSWTSMIRGYVKRGMCRDGLLLFLNMRREGVQVNTTTLSVALDACAAASLAREGIQIHNLIISMGFELDIFLGDSIIIMYSRFGWMVDAKRAFDCMQQKDIVSWNSLITGYVQHDMVEEAHVLFKLMHQKDAVSWTSMVVGFANRGWMRESVELFEQMPVKDEVAWTAIISSFITNGDYLSAVRWFCRMSQEGCKPNTIAFSCLLSALASLAMLNQGRQAHAYSINMGWVFDSAVHTSLVSMYAKCGRLAEAYHVFSSISNPSLIAINSMITAFVQHGFVEDALKLFTKMQNAGYKPNHVTFLGILTGCARAGFVQQGYNYFESMRPVYGVEPNPEHYTCMVDLLGRAGLLAEALEMINSMPQNDHSDAWAALLSASSLHSNLAFAKIAAQKLLEKDPYDATAYTVLSRMFSSAGMEDEEMLKVVQLSNLASKRPGYSLIMQDKATEI*
g56061.t1	cellular organisms	1245	73.9	1245	73.9	415	CM020521.1	12125415	12126659	-	rna-gnl|WGS:POTR|OsKitaake01g147900.1	cellular organisms	1473	67.35	1245	73.9	415	1244	1244	398	identical	same	MAAAAAAASDDAAAAGGRFDFDVIVVGAGIMGSCAAHAAASRGARALLLERFDLLHHLGSSHGASRTIRDAYAKAHYPPMVRLARRLWADAEAESGYRVLTPAPQLTVGPPGDASLLAAVGNSGARRVDEDDLAGRWGGAFRGVPDGWVAAVSELGGGVLNATKAVAMFQALAVKGGAVVRDNAEVVGVVKKDGEAGVFVRTSGGEEFHGAKCVVTVGAWTSKLVKSVAGVDLPIQPLHALVLYWKVKPGRERELAAEAGFPTFSSHGDPHVYGTPSLELPGLIKINYDGGPPCDPDGRDWAGGGGDAASRVARWIEEFMPDHVEAAGGPVVRQPCMYSMTPDKDFVIDFLGGEFGDDVVVGAGFSGHGFKMGPAVGRILAEMAMDGEARTAAEAGVELRHFRISRFEGNAMGN*	MAAAAAAASDDAAAAGGRFDFDVIVVGAGIMGSCAAHAAASRGARALLLERFDLLHHLGSSHGASRTIRDAYAKAHYPPMVRLARRLWADAEAESGYRVLTPAPQLTVGPPGDASLLAAVGNSGARRVDEDDLAGRWGGAFRGVPDGWVAAVSELGGGVLNATKAVAMFQALAVKGGAVVRDNAEVVGVVKKDGEAGVFVRTSGGEEFHGAKCVVTVGAWTSKLVKSVAGVDLPIQPLHALVLYWKVKPGRERELAAEAGFPTFSSHGDPHVYGTPSLELPGLIKINYDGGPPCDPDGRDWAGGGGDAASRVARWIEEFMPDHVEAAGGPVVRQPCMYSMTPDKDFVIDFLGGEFGDDVVVGAGFSGHGFKMGPAVGRILAEMAMDGEARTAAEAGVELRHFRISRFEGNAMGN*
g56066.t1	Spermatophyta	819	68.38	819	68.38	273	CM020521.1	12134634	12136481	-	rna-gnl|WGS:POTR|OsKitaake01g148000.1	Spermatophyta	1329	57.56	819	68.38	273	1847	817	273	identical	same	MRSTPRCAPFPNPNPNPDASPPPSSPMTPRAPSMRHHPPHLYLAEVVASWHPFHKKPCLSDRSTAPPSAHFADAPETQTQTPTPPLSASGGGGGGSFRWLGPRKRRRRGAGSRSVSGRSSDRRRSGTCSDFHVTCGAGGGGATDSSGEMWASDVGEVRMRDVPMATEFGPAAPVGGAGSGSGGTGAAAEVAAADSGYGSEPGYRGDVELGYGDEIDEEEEDGRQQLFFWGEEIGDCIADMNKMGIVGDNNFGEQKSHHRCRRKKHDVRMLDP*	MRSTPRCAPFPNPNPNPDASPPPSSPMTPRAPSMRHHPPHLYLAEVVASWHPFHKKPCLSDRSTAPPSAHFADAPETQTQTPTPPLSASGGGGGGSFRWLGPRKRRRRGAGSRSVSGRSSDRRRSGTCSDFHVTCGAGGGGATDSSGEMWASDVGEVRMRDVPMATEFGPAAPVGGAGSGSGGTGAAAEVAAADSGYGSEPGYRGDVELGYGDEIDEEEEDGRQQLFFWGEEIGDCIADMNKMGIVGDNNFGEQKSHHRCRRKKHDVRMLDP*
g56067.t1	cellular organisms	1056	49.05	1056	49.05	352	CM020521.1	12138553	12145370	+	rna-gnl|WGS:POTR|OsKitaake01g148100.1	Eukaryota	1627	46.83	354	46.89	118	5601	328	111	homologous	same	MKLQNANRFLYQWTEDIDLWRHIYVTNPVANSNLSGCLVHLFMRSWKDGALHLPSFKVGFVSALRSTRRRLRSPQKLLDPPPPLSLSPSETMSRRNSRTIYVGNLPGDIREREVEDLFYKYGRILDIDLKIPPRPPGYAFFEDPRDADDAICGRDGYNFDGYRLRVELAHGGRGQSYSYDRPRSYSSGRRGGVSRRSEYRVMVTGLPSSASWQDLKDHMRRAGDVCFSDVYREAGATVGIVDYTTYEDMKYAIRKLDDSEFRNAFSRAYIRVREYDDRSRSRSRSYSRSRSYSRSTMAALIVDCIVPQICFSERARPDNQYQDHGLLFLHLLVEDLLVKAQAGAYPALPLR*	MVTGLPSSASWQDLKDHMRRAGDVCFSDVYREAGATVGIVDYTTYEDMKYAIRKLDDSEFRNAFSRAYIRVREYDDRSRSRSRSYSRSRSYSRSTMAALIVDCIVPQICFSVTVTCG*
g56067.t2	cellular organisms	1209	51.28	1209	51.28	403	CM020521.1	12138553	12148548	+	rna-gnl|WGS:POTR|OsKitaake01g148100.1	Eukaryota	1627	46.83	354	46.89	118	6066	245	78	homologous	same	MKLQNANRFLYQSVSFPLSAPRGVASGAPRSFSTHHHRSPSPRQVRSSEIIGKNPEILSQLSLFFFPFFSARVFSSISPIIIACGGRLAAVPFPEILRRAPPFLSVCLQETMSRRNSRTIYVGNLPGDIREREVEDLFYKYGRILDIDLKIPPRPPGYAFFEDPRDADDAICGRDGYNFDGYRLRVELAHGGRGQSYSYDRPRSYSSGRRGGVSRRSEYRVMVTGLPSSASWQDLKDHMRRAGDVCFSDVYREAGATVGIVDYTTYEDMKYAIRKLDDSEFRNAFSRAYIRVRESVSRSPSPVDERSISRSRTPVSSPSRGRSVSKSPSRSLSRSPSPVKLRPLFSSAVMRSSKFARWEASMKSCIGVNSFSFPPGQAYRFGSLDFITDNFGNISLLDSDSN*	MVTGLPSSASWQDLKDHMRRAGDVCFSDVYREAGATVGIVDYTTYEDMKYAIRKLDDSEFRNAFSRAYIRVREYDDRSRSRSRSYSRSRSYSRSTMAALIVDCIVPQICFSVTVTCG*
g56067.t3	cellular organisms	1149	49.96	1149	49.96	383	CM020521.1	12138553	12148548	+	rna-gnl|WGS:POTR|OsKitaake01g148100.1	Eukaryota	1627	46.83	354	46.89	118	6066	245	78	homologous	same	MKLQNANRFLYQWTEDIDLWRHIYVTNPVANSNLSGCLVHLFMRSWKDGALHLPSFKVGFVSALRSTRRRLRSPQKLLDPPPPLSLSPSETMSRRNSRTIYVGNLPGDIREREVEDLFYKYGRILDIDLKIPPRPPGYAFFEDPRDADDAICGRDGYNFDGYRLRVELAHGGRGQSYSYDRPRSYSSGRRGGVSRRSEYRVMVTGLPSSASWQDLKDHMRRAGDVCFSDVYREAGATVGIVDYTTYEDMKYAIRKLDDSEFRNAFSRAYIRVRESVSRSPSPVDERSISRSRTPVSSPSRGRSVSKSPSRSLSRSPSPVKLRPLFSSAVMRSSKFARWEASMKSCIGVNSFSFPPGQAYRFGSLDFITDNFGNISLLDSDSN*	MVTGLPSSASWQDLKDHMRRAGDVCFSDVYREAGATVGIVDYTTYEDMKYAIRKLDDSEFRNAFSRAYIRVREYDDRSRSRSRSYSRSRSYSRSTMAALIVDCIVPQICFSVTVTCG*
g56067.t4	cellular organisms	1179	50.3	1179	50.3	393	CM020521.1	12138553	12148548	+	rna-gnl|WGS:POTR|OsKitaake01g148100.1	Eukaryota	1627	46.83	354	46.89	118	6066	245	88	homologous	same	MKLQNANRFLYQWTEDIDLWRHIYVTNPVANSNLSGCLVHLFMRSWKDGALHLPSFKVGFVSALRSTRRRLRSPQKLLDPPPPLSLSPSETMSRRNSRTIYVGNLPGDIREREVEDLFYKYGRILDIDLKIPPRPPGYAFFEDPRDADDAICGRDGYNFDGYRLRVELAHGGRGQSYSYDRPRSYSSGRRGGVSRRSEYRVMVTGLPSSASWQDLKDHMRRAGDVCFSDVYREAGAGHQARQTPSATVGIVDYTTYEDMKYAIRKLDDSEFRNAFSRAYIRVRESVSRSPSPVDERSISRSRTPVSSPSRGRSVSKSPSRSLSRSPSPVKLRPLFSSAVMRSSKFARWEASMKSCIGVNSFSFPPGQAYRFGSLDFITDNFGNISLLDSDSN*	MVTGLPSSASWQDLKDHMRRAGDVCFSDVYREAGATVGIVDYTTYEDMKYAIRKLDDSEFRNAFSRAYIRVREYDDRSRSRSRSYSRSRSYSRSTMAALIVDCIVPQICFSVTVTCG*
g5607.t1	cellular organisms	1548	58.98	1548	58.98	516	CM020528.1	1731841	1734347	+	rna-gnl|WGS:POTR|OsKitaake08g227000.1	cellular organisms	2315	51.92	1578	58.62	526	2506	1524	512	homologous	same	MEENFFLVSWKKLNCMRRRLPPGPPRWPIFGNLLQLSPLPHKDFARFCTKYGPLVYLRLGTIDAITTDDPEVIREILIRQDEVFASRPRTLAAVHLAYGCGDVALAPLGPNWKRMRRVCMEHLLTTKRLESFAAHRALEAEHLCQFVWAKAQSGKPVNLREVLGAFSMNNVTRMLLGKQYFGLQSAGPGEAMEFMHITHELFWLLGLIYLGDYLPAWRWLDPYGCEKKMREVEKKVDDFHQKIIDEHRKAREAKKSASLDDDNKEDMDFVDVLLSLPGENGKEHMDDVEIKALMQDMIAAATDTSSVTNEWVMAEVIKNPRVLRKIQEELDGVVGRGRMVAESDLGQLTYLRCVVRESFRMHPAGPFLIPHESLKPTTIMGYDIPARTRIFINTHALGRNTRIWDDVDAFRPERHLPASADGGRVEISHLPDFKILPFSAGKRKCPGAPLGVILVLMALARLFHCFDWSPPDGLRPDDIDTQEVYGMTMPKAKPLVAVATPRLPPQMYGRHGKQV*	MDPFLLSIILCSWIFVVVSWKKLNCMRRRLPPGPPRWPIFGNLLQLSPLPHKDFARFCTKYGPLVYLRLGTIDAITTDDPEVIREILIRQDEVFASRPRTLAAVHLAYGCGDVALAPLGPNWKRMRRVCMEHLLTTKRLESFAAHRALEAEHLCQFVWAKAQSGKPVNLREVLGAFSMNNVTRMLLGKQYFGLQSAGPGEAMEFMHITHELFWLLGLIYLGDYLPAWRWLDPYGCEKKMREVEKKVDDFHQKIIDEHRKAREAKKSASLDDDNKEDMDFVDVLLSLPGENGKEHMDDVEIKALMQDMIAAATDTSSVTNEWVMAEVIKNPRVLRKIQEELDGVVGRGRMVAESDLGQLTYLRCVVRESFRMHPAGPFLIPHESLKPTTIMGYDIPARTRIFINTHALGRNTRIWDDVDAFRPERHLPASADGGRVEISHLPDFKILPFSAGKRKCPGAPLGVILVLMALARLFHCFDWSPPDGLRPDDIDTQEVYGMTMPKAKPLVAVATPRLPPQMYGRHGKQV*
g56070.t1	Eukaryota	786	62.72	786	62.72	262	CM020521.1	12150392	12153167	+	rna-gnl|WGS:POTR|OsKitaake01g148200.1	Poaceae	717	45.89	240	52.08	80	1317	204			same	MVDGANRPIAAPGEGFFFFSLSGATTSMRQQCPPVATGGGGCGGGRGGGGGGDGGGVAESLGNSSELIVRRVATLARDKVWNLSLDKLLGEDGAPIRARKVRHSPLQSPHPPTTAAPTTAGATPPSPRLKGKRGRGKGGLKRWCYDGPFAIVLVPWLASPVYYRISPFPDPKQSTSTPIGGRASSSAKGIRCADAAAEAAKMDLLEDDDEFEEFEIDQEWDDKEEGNEAVQQWEDDWDDDDVNDDFSLQLRKELESIPSKN*	MRRRRRPRWTCSRTTTSSRSLRSTKNGMTRKKATRQFSNGRMTGMTMMSMTTSLCSSGKSWRASHRRTRTCGLVFSTFR*
g56070.t1	Eukaryota	786	62.72	786	62.72	262	CM020521.1	12150392	12153167	+	rna-gnl|WGS:POTR|OsKitaake01g148200.2	Poaceae	691	46.16	240	52.08	80	1417	204			same	MVDGANRPIAAPGEGFFFFSLSGATTSMRQQCPPVATGGGGCGGGRGGGGGGDGGGVAESLGNSSELIVRRVATLARDKVWNLSLDKLLGEDGAPIRARKVRHSPLQSPHPPTTAAPTTAGATPPSPRLKGKRGRGKGGLKRWCYDGPFAIVLVPWLASPVYYRISPFPDPKQSTSTPIGGRASSSAKGIRCADAAAEAAKMDLLEDDDEFEEFEIDQEWDDKEEGNEAVQQWEDDWDDDDVNDDFSLQLRKELESIPSKN*	MRRRRRPRWTCSRTTTSSRSLRSTKNGMTRKKATRQFSNGRMTGMTMMSMTTSLCSSGKSWRASHRRTRTCGLVFSTFR*
g56071.t1	Oryza sativa	249	56.63	249	56.63	83	CM020521.1	12154458	12155613	+	rna-gnl|WGS:POTR|OsKitaake01g148300.1	Embryophyta	2902	49.1	2073	48.82	691	548				same	MQHGVVGLGPDAARLHFFGVYEDGSTSTSIASSPYRMKFRALGFLFDWDFIYPAWLGGGGSDFSFRCREVPGGFPRFWRGFA*	MAPAPAVDAEGECGGGKSHNTLKPDGVRVAAASTTLDSSDSHGPAADVQGGGGSGERLDSSDGEGRATDVQGRSSAGESLVVKSEHACAADDPVGDGALLAPANKPTGADPLAVASSSHDIDAASADPANDEEDGDTTECSSSFGNSCCETDDEADHGGSEVDSPFSENADGVQALIRPRKKKVTAEWRSAVRPMMWRCQWLELRMKDLLSQVSKYDRELALINKGKELQQAVNMTNGSRSESAQSSKSRENSCMERRKRRRLEETVNTSLYIKKHEILSYFFDKQNKGAETDGILIDDDSSGPVGNDVKGGIHTVGLLEPKEYDMVAEQLTLQKFLLTIDGIRSQVLRLQDRLSKVRSKQENMVSLVDHAHIKVSEKRLRTQKRSFSYKKDRYSKSKKKKNLNILSKEEDKPAHAVISTLSKRAPDCQTEVTMYSSEEKSGERCQSHKKAITVDLLLPNGHMGDLCKDNDDVLIDNQAANEGYQPFENAKQPMDKSLELTEKVCETANLRVGSNSSPVEVTSTSAPFRVENASVSLEARSTPGQVVKQEPVFEKPPALKHVYSGKRRRKLKMKEGSGPVSGLTQSKEASKTPATKKKTESTSPAAKKLKIEETTAPDEGKKAVKTHSTGKKRKAGKSCSSTKNQEAENSSCAARKDISESTPSKPRIEKAVLVAVNSRRSQRVRKPKIY*
g56072.t1	Poaceae	666	58.71	666	58.71	222	CM020521.1	12155678	12160826	+	rna-gnl|WGS:POTR|OsKitaake01g148300.1	Embryophyta	2902	49.1	2073	48.82	691	5148	660	311	homologous	same	MAPAPAVDAEGECGGGKSHNTLKPDGVRVAAASTTLDSSDSHGPAADVQGGGGSGERLDSSDGEGRATDVQGRSSAGESLVVKSEHACAADDPVGDGALLAPANKPTGADPLAVASSSHDIDAASADPANDEEDGDTTECSSSFGNSCCETDDEADHGGSEVDSPFSENADGVQALIRPRKKKKHEILSYFFDKQNKGAETDGILIDDDSSGPVGNDVKGV*	MAPAPAVDAEGECGGGKSHNTLKPDGVRVAAASTTLDSSDSHGPAADVQGGGGSGERLDSSDGEGRATDVQGRSSAGESLVVKSEHACAADDPVGDGALLAPANKPTGADPLAVASSSHDIDAASADPANDEEDGDTTECSSSFGNSCCETDDEADHGGSEVDSPFSENADGVQALIRPRKKKVTAEWRSAVRPMMWRCQWLELRMKDLLSQVSKYDRELALINKGKELQQAVNMTNGSRSESAQSSKSRENSCMERRKRRRLEETVNTSLYIKKHEILSYFFDKQNKGAETDGILIDDDSSGPVGNDVKGGIHTVGLLEPKEYDMVAEQLTLQKFLLTIDGIRSQVLRLQDRLSKVRSKQENMVSLVDHAHIKVSEKRLRTQKRSFSYKKDRYSKSKKKKNLNILSKEEDKPAHAVISTLSKRAPDCQTEVTMYSSEEKSGERCQSHKKAITVDLLLPNGHMGDLCKDNDDVLIDNQAANEGYQPFENAKQPMDKSLELTEKVCETANLRVGSNSSPVEVTSTSAPFRVENASVSLEARSTPGQVVKQEPVFEKPPALKHVYSGKRRRKLKMKEGSGPVSGLTQSKEASKTPATKKKTESTSPAAKKLKIEETTAPDEGKKAVKTHSTGKKRKAGKSCSSTKNQEAENSSCAARKDISESTPSKPRIEKAVLVAVNSRRSQRVRKPKIY*
g56073.t1	Poaceae	573	63.7	573	63.7	191	CM020521.1	12161083	12169661	+	rna-gnl|WGS:POTR|OsKitaake01g148300.1	Embryophyta	2902	49.1	2073	48.82	691	1798	131	78	homologous	same	MGDLCKDNDDVLIDNQAANEGYQPFENAKQPMDKSLELTEKEYACPSLPPSSVSTSSTAVSTTGHIRCRRVHHRLGAQPQPARPPPSLTKSGVAASTTAFVPSYNRCHRLRPRPHPAPPHPPPPPSPTPTGVVASVPDQVQRYCIHRRIRPQPQPAAPPPSPTKSDAAASSTASVTSHIRRHCLHSRSCS*	MAPAPAVDAEGECGGGKSHNTLKPDGVRVAAASTTLDSSDSHGPAADVQGGGGSGERLDSSDGEGRATDVQGRSSAGESLVVKSEHACAADDPVGDGALLAPANKPTGADPLAVASSSHDIDAASADPANDEEDGDTTECSSSFGNSCCETDDEADHGGSEVDSPFSENADGVQALIRPRKKKVTAEWRSAVRPMMWRCQWLELRMKDLLSQVSKYDRELALINKGKELQQAVNMTNGSRSESAQSSKSRENSCMERRKRRRLEETVNTSLYIKKHEILSYFFDKQNKGAETDGILIDDDSSGPVGNDVKGGIHTVGLLEPKEYDMVAEQLTLQKFLLTIDGIRSQVLRLQDRLSKVRSKQENMVSLVDHAHIKVSEKRLRTQKRSFSYKKDRYSKSKKKKNLNILSKEEDKPAHAVISTLSKRAPDCQTEVTMYSSEEKSGERCQSHKKAITVDLLLPNGHMGDLCKDNDDVLIDNQAANEGYQPFENAKQPMDKSLELTEKVCETANLRVGSNSSPVEVTSTSAPFRVENASVSLEARSTPGQVVKQEPVFEKPPALKHVYSGKRRRKLKMKEGSGPVSGLTQSKEASKTPATKKKTESTSPAAKKLKIEETTAPDEGKKAVKTHSTGKKRKAGKSCSSTKNQEAENSSCAARKDISESTPSKPRIEKAVLVAVNSRRSQRVRKPKIY*
g5608.t1	Spermatophyta	420	69.52	420	69.52	140	CM020528.1	1734947	1735913	+	rna-gnl|WGS:POTR|OsKitaake08g227100.1	Spermatophyta	824	54.49	420	69.52	140	966	418	140	identical	same	MDEHTTHTRKKKKKKTTAKMKGAAAVAMVVVAGCLLAAAAVSVVDGAVTCGDVDASLLPCVAYLTGKAAAPSGDCCAGVRHLRTLPVGTAERRFACDCVKKAAARFKGLNGDAIRDLPAKCAAPLPFPLSLDFDCNTIP*	MDEHTTHTRKKKKKKTTAKMKGAAAVAMVVVAGCLLAAAAVSVVDGAVTCGDVDASLLPCVAYLTGKAAAPSGDCCAGVRHLRTLPVGTAERRFACDCVKKAAARFKGLNGDAIRDLPAKCAAPLPFPLSLDFDCNTIP*
g56080.t1	Streptophyta	285	69.12	285	69.12	95	CM020521.1	12212980	12213264	+	rna-gnl|WGS:POTR|OsKitaake01g148400.1	Streptophyta	481	52.39	285	69.12	95	284	284	95	identical	same	MAHPVAEADEKSPFGRLTAEEFYARHGVVNSSSTFVNPRGLRIFTQRWVPAGVDAPLLGAIAVVHGFTGESSWMVQLTAVHFAKAGFAVNPIRD*	MAHPVAEADEKSPFGRLTAEEFYARHGVVNSSSTFVNPRGLRIFTQRWVPAGVDAPLLGAIAVVHGFTGESSWMVQLTAVHFAKAGFAVNPIRD*
g5609.t2	Embryophyta	1506	72.44	1506	72.44	502	CM020528.1	1736723	1738228	-	rna-gnl|WGS:POTR|OsKitaake08g227200.1	Embryophyta	1485	72.73	1485	72.73	495	1484	1484	495	homologous	same	MIQAANAMATHQRRHPSVAAELEGTLLISGDLFPYFLLVALEAGGPLRAAVLLAAYPVAALLGVALPDDDLAVRVMTFVSTAGLSVADVAAVARATLPRFFLADLSDAAFRAFARRDAAERYVVTRLPTAMVEPFVREYVAEGARVVGAELRVVGGRFTGAAVNGDRSLGALQAVLGRGRRVIDVGLCSGDGAAKRQPAFMKICQERHVVSTPEKAPAAPLPRSEYLRPLIFHDGRLVGRPDPLACLAVALWLPLGAALAVTRILIAFLPYSVGLLLAAATGFQIRAHLGGAPPRWRGGTLYACNHRTLLDPAVLSTVVHRKVTAVTYSLSGLSEMIAPIPTVRLTRDRGRDRVIMQSVLAGGDLAVCPEGTTCREPYLLRFSPLFAEIAGEVTPVAVRAGGAMFHGTTVRGYKGMDSFFLMNPAPWYHLQLLDPVPSSSAAADGDGGGDGGGESSRDVANRVQRAIGDALGFECTALTRRDKYRMIAGHDGVDMRGNARL*	MATHQRRHPSVAAELEGTLLISGDLFPYFLLVALEAGGPLRAAVLLAAYPVAALLGVALPDDDLAVRVMTFVSTAGLSVADVAAVARATLPRFFLADLSDAAFRAFARRDAAERYVVTRLPTAMVEPFVREYVAEGARVVGAELRVVGGRFTGAAVNGDRSLGALQAVLGRGRRVIDVGLCSGDGAAKRQPAFMKICQERHVVSTPEKAPAAPLPRSEYLRPLIFHDGRLVGRPDPLACLAVALWLPLGAALAVTRILIAFLPYSVGLLLAAATGFQIRAHLGGAPPRWRGGTLYACNHRTLLDPAVLSTVVHRKVTAVTYSLSGLSEMIAPIPTVRLTRDRGRDRVIMQSVLAGGDLAVCPEGTTCREPYLLRFSPLFAEIAGEVTPVAVRAGGAMFHGTTVRGYKGMDSFFLMNPAPWYHLQLLDPVPSSSAAADGDGGGDGGGESSRDVANRVQRAIGDALGFECTALTRRDKYRMIAGHDGVDMRGNARL*
g56095.t1	cellular organisms	990	74.04	990	74.04	330	CM020521.1	12248763	12249752	+	rna-gnl|WGS:POTR|OsKitaake01g148500.1	cellular organisms	1618	64.09	990	74.04	330	989	989	330	identical	same	MAHPVAEADEKSPFGRLTAEEFYARHGVLHTSSTFVNPRGLRIFTQRWVPAGGDAPLLGAIAVVHGFTGESSWTVQLTAVHFAKAGFAVAAVDHQGHGFSEGLQGHIPDIVPVLEDCEAAFAPFRADYPPPLPCFLYGESLGGAIALLLHLRDKERWRDGAVLNGAMCGVSPRFMPPWPLEHLLWAAAAVAPTWRLAFTRGNIPDRSFKVPWKRALAVASPRRTTAPPRAATALELLRVCRELQSRFEEVELPLLVVHGGEDTVCDPGCAEELHRRAGSKDKTLRVYPGMWHQLVGEPEENVDKVFGDVLDWLKSHAAAAAAARGEGQQ*	MAHPVAEADEKSPFGRLTAEEFYARHGVLHTSSTFVNPRGLRIFTQRWVPAGGDAPLLGAIAVVHGFTGESSWTVQLTAVHFAKAGFAVAAVDHQGHGFSEGLQGHIPDIVPVLEDCEAAFAPFRADYPPPLPCFLYGESLGGAIALLLHLRDKERWRDGAVLNGAMCGVSPRFMPPWPLEHLLWAAAAVAPTWRLAFTRGNIPDRSFKVPWKRALAVASPRRTTAPPRAATALELLRVCRELQSRFEEVELPLLVVHGGEDTVCDPGCAEELHRRAGSKDKTLRVYPGMWHQLVGEPEENVDKVFGDVLDWLKSHAAAAAAARGEGQQ*
g56096.t1	cellular organisms	720	66.39	720	66.39	240	CM020521.1	12249961	12256049	+	rna-gnl|WGS:POTR|OsKitaake01g148500.1	cellular organisms	1618	64.09	990	74.04	330	351				same	MFVCLVTGTRPRLRELRSAHRASPLRHSRLTGQTRPPFASYCVTITTMKSSAKALKKSKGSCTEEGDRHRLLELRLLSSIFDSSFSEGERWLTGSKTTPPPPTWHLAFSRGNMPDRSFKVPWKRALAVARPRSTMAPPRAATARELLRVCCEVQSRFQEVELPLLVVHGGDDTLCDPECAEELHRRAGSEDKTLRVYPGMWHQLVGEPEENVDKVFGDVLDWFKSHAAAAAATPGEGQQ*	MAHPVAEADEKSPFGRLTAEEFYARHGVLHTSSTFVNPRGLRIFTQRWVPAGGDAPLLGAIAVVHGFTGESSWTVQLTAVHFAKAGFAVAAVDHQGHGFSEGLQGHIPDIVPVLEDCEAAFAPFRADYPPPLPCFLYGESLGGAIALLLHLRDKERWRDGAVLNGAMCGVSPRFMPPWPLEHLLWAAAAVAPTWRLAFTRGNIPDRSFKVPWKRALAVASPRRTTAPPRAATALELLRVCRELQSRFEEVELPLLVVHGGEDTVCDPGCAEELHRRAGSKDKTLRVYPGMWHQLVGEPEENVDKVFGDVLDWLKSHAAAAAAARGEGQQ*
g56096.t1	cellular organisms	720	66.39	720	66.39	240	CM020521.1	12249961	12256049	+	rna-gnl|WGS:POTR|OsKitaake01g148600.1	cellular organisms	911	63.34	384	72.14	128	632	383	128	homologous	same	MFVCLVTGTRPRLRELRSAHRASPLRHSRLTGQTRPPFASYCVTITTMKSSAKALKKSKGSCTEEGDRHRLLELRLLSSIFDSSFSEGERWLTGSKTTPPPPTWHLAFSRGNMPDRSFKVPWKRALAVARPRSTMAPPRAATARELLRVCCEVQSRFQEVELPLLVVHGGDDTLCDPECAEELHRRAGSEDKTLRVYPGMWHQLVGEPEENVDKVFGDVLDWFKSHAAAAAATPGEGQQ*	MPDRSFKVPWKRALAVARPRSTMAPPRAATARELLRVCCEVQSRFQEVELPLLVVHGGDDTLCDPECAEELHRRAGSEDKTLRVYPGMWHQLVGEPEENVDKVFGDVLDWFKSHAAAAAATPGEGQQ*
g56101.t1	Embryophyta	1620	73.64	1620	73.64	540	CM020521.1	12272596	12274286	+	rna-gnl|WGS:POTR|OsKitaake01g148900.1	Embryophyta	1635	73.46	1635	73.46	545	1642	1561	387	homologous	same	MERGDGGGGGGGGGGGMGPRGVVGSAAMLGLEMHLAHPQMHAAAYQQPDPHGGGGGGFQQQVAAVRQQQQQSYSPYSAGASSRVIKAPGHDDGMGNGAGKGGVVQQQQQPGSRRGRRRWRGGGRRRGWEGVRGAAGHGKAGGSGSHGAHGQAAAQQKKGKWKSVSRAMMESGHMVSPQQCEDKFNDLNKRYKRVVDLLGRGKACKVVENHALLDAMDELTHKAKDEARKLLSSKHLFFREMCAYHNSGAAAAAAAHGPHGAGAAGVEATACFHHPPPASMAAASSAARQAAAAAPSLGMKDSSAGPEDDEDDSEDVPSSNEVDDEDDDDDDDDDEVGPGMKSRRIYGGHRVHHHHHHHNGHHKRRRGDDVSSAGAGDDDDEDGVKRARGAASAAGGGDDEGPSAVQQLQSELAAAVAGGGDPQQVRQWVRRRTVEVEEQQVAHEVRAYHLERQRLKWERFRANKERDMERARLRNDRLRIDGRRMLLLLRQKDLDFDIAEANSSSVDHLTSSAPPPLAALQQQQQPLGSSPSTAGGHPN*	MGPRGVVGSAAMLGLEMHLAHPQMHAAAYQQPDPHGGGGGGFQQQVAAVRQQQQQSYSPYSAGASSRVIKAPGHDDGMGNGAGKGGVVQQQQQPGSVGCPWTRMKWTDGMVRLLINVVYSVGDDGDGVAAGGAAGVRGAAGHGKAGGSGSHGAHGQAAAQQKKGKWKSVSRAMMESGHMVSPQQCEDKFNDLNKRYKRVVDLLGRGKACKVVENHALLDAMDELTHKAKDEARKLLSSKHLFFREMCAYHNSGAAAAAAAHGPHGAGAAGVEATACFHHPPPASMAAASSAARQAAAAAPSLGMKDSSAGPEDDEDDSEDVPSSNEVDDEDDDDDDDDDEVGPGMKSRRIYGGHRVHHHHHHHNGHHKRRRGDDVSSAGAGDDDDEDGVKRARGAASAAGGGDDEGPSAVQQLQSELAAAVAGGGDPQQVRQWVRRRTVEVEEQQVAHEVRAYHLERQRLKWERFRANKERDMERARLRNDRLRIDGRRMLLLLRQKDLDFDIAEANSSSVDHLTSSAPPPLAALQQQQQPLGSSPSTAGGHPN*
g56108.t1	cellular organisms	2436	62.77	2436	62.77	812	CM020521.1	12287656	12294732	+	rna-gnl|WGS:POTR|OsKitaake01g149000.1	cellular organisms	2226	54.4	1857	56.44	619	4188	1529	513	homologous	same	MASRDLRRLLDGAALVAREAARRASAPDVLRSALLAATDLAGLTRGTPRTPRPTPPLGPHPTAAAAGGEARASVVYFSHDDAGPVSPPRRPPQDPPLEQRPPARESPHPAQAKEITEAGVAAAVGAAEPEPVAVARPPDGEAAGRSPAPSPSPSPVVRVEKRRRPRERRVPSTPFTRALGFAGLGAGLAWGTLQESARRVVYGRPADADGKRSAMSPFLSDQNAERIALALCRMRGAALKVGQMLSIQDESLVPPPVLAALDIVRQGADVMPRKQLNSVLDAELGQDWSSKLTSFDYEPLAAASIGQVHRAVLKDGSDVVMKIQYPGVADSIESDIENVRLLLSYTNLIPKGLFLDRAMKVAKLELARECDYVLEATNQKRYKELLSDSEGYYVPKVIDELSSKKVLMSEFVPGFPIDKVAMLDQETRNYVGCKLLELTIKELFVFRFMQTDPNWSNFLFDEPTRKFNLIDFGAARDFPKRFVDDYLRMVVACANKDRAGVLEMSRRLGFLTGLPSGHSPPLPATSFPSPPPRQAVAMLGRCHRARLHLLREHHPRATATSPPRLSAPPASISARTNCHCDRRRLRLAASARAPLPPPRCERRPARGQAGPPGRRLRDHLTPPLPPPLPGAAPAPPRCSGLFSPSTRCLPAEVELLSRAVAEWWSEDDGCIWLALPPLPAISLASTIEEIKERGRVRRGHRVWQIGFGLGFRCNITVWRALRDVPPVYAFVTAAWPMALLGGSFAAGVARRYRRPPRCLPIHPMPPGRLQAATVASARVVAAGCWPRRRAPAASRSGAHAREEKGKREGER*	MASRDLRRLLDGAALVAREAARRASAPDVLRSALLAATDLAGLTRGTPRTPRPTPPLGPHPTAAAAGGEARASVVYFSHDDAGPVSPPRRPPQDPPLEQRPPARESPHPAQAKEITEAGVAAAVGAAEPEPVAVARPPDGEAAGRSPAPSPSPSPVVRVEKRRRPRERRVPSTPFTRALGFAGLGAGLAWGTLQESARRVVYGRPADADGKRSAMSPFLSDQNAERIALALCRMRGAALKVGQMLSIQDESLVPPPVLAALDIVRQGADVMPRKQLNSVLDAELGQDWSSKLTSFDYEPLAAASIGQVHRAVLKDGSDVVMKIQYPGVADSIESDIENVRLLLSYTNLIPKGLFLDRAMKVAKLELARECDYVLEATNQKRYKELLSDSEGYYVPKVIDELSSKKVLMSEFVPGFPIDKVAMLDQETRNYVGCKLLELTIKELFVFRFMQTDPNWSNFLFDEPTRKFNLIDFGAARDFPKRFVDDYLRMVVACANKDRAGVLEMSRRLGFLTGEEPEVMLDAHVQAAFIVGVPFAKPGGHDFRANNITHSVSNLGATMLKHRLTPPPDEVYSLHRKLSGAFLACIKIGAVVPCREMLFKVYEQYNFSDDRPEVLSSTG*
g56109.t1	cellular organisms	1251	64.75	1251	64.75	417	CM020521.1	12298962	12303961	+	rna-gnl|WGS:POTR|OsKitaake01g149200.1	cellular organisms	2544	51.26	1257	64.76	419	4999	1242	417	homologous	same	MMERIGVTKLHHHLLLLVLLLVVAAAGGGSVQAAEEDEMSGRRRRSRRRRAADVMVPITILNSAVDKGAVCMDGTPPAYHLDPGSGGGNRSWVVNLEGGGWCNNARTCRFRTASRHGSSDHMERRIAFTGIMSSAAADNPDFHSWNRVKIRYCDSGSFAGDAFNEGLKLQFRGQRIWGAVIQHLLDVGMASAEHVLLTGCSAGGLAAILHCDQLRALLPAAATVKCLSDGGLFLDAVDVAGGRSLRSYYGDVVGLQAVAPNLPETCTDHLDATSCFFPQNIIDGIKTPIFLLNAAYDVWQIEQSLAPNAADTSGTWRVCKFNRAACNASQLQFLQGFRDQMVAAVRVFSESRSNGLFINSCFAHCQSELTATWNGGSPALQNKGIAKSVGDWYFGRAEVKAIDCPYPCDKTCHNII*	MAMMERIGVTKLHHHLLLLVLLLVVAAAGGGSVQAAEEDEMSGRRRRSRRRRAADVMVPITILNSAVDKGAVCMDGTPPAYHLDPGSGGGNRSWVVNLEGGGWCNNARTCRFRTASRHGSSDHMERRIAFTGIMSSAAADNPDFHSWNRVKIRYCDSGSFAGDAFNEGLKLQFRGQRIWGAVIQHLLDVGMASAEHVLLTGCSAGGLAAILHCDQLRALLPAAATVKCLSDGGLFLDAVDVAGGRSLRSYYGDVVGLQAVAPNLPETCTDHLDATSCFFPQNIIDGIKTPIFLLNAAYDVWQIEQSLAPNAADTSGTWRVCKFNRAACNASQLQFLQGFRDQMVAAVRVFSESRSNGLFINSCFAHCQSELTATWNGGSPALQNKGIAKSVGDWYFGRAEVKAIDCPYPCDKTCHNII*
g56110.t1	Oryza	615	62.93	615	62.93	205	CM020521.1	12307653	12308464	+	rna-gnl|WGS:POTR|OsKitaake01g149300.1	Oryza	756	59.79	615	62.93	205	811	612	205	identical	same	MGSPYMLKKLLRMQDCLPYCRSDNPCGVVGACPYISAAAAGAGALAAHPLPFGHMACPAACHSERTCAGTNWWPRRRRILHGKWLKHILCSAGGRSKAERRRHVCSTSPDAHRGCYFSPSPSTGWASAHGGGGGGSWYASGSGVGRMVQVPAIDAAPVCIAAGGISFDGMICVSKTNFTSMVVMSGFGVLFLAYLVFNLFLSLN*	MGSPYMLKKLLRMQDCLPYCRSDNPCGVVGACPYISAAAAGAGALAAHPLPFGHMACPAACHSERTCAGTNWWPRRRRILHGKWLKHILCSAGGRSKAERRRHVCSTSPDAHRGCYFSPSPSTGWASAHGGGGGGSWYASGSGVGRMVQVPAIDAAPVCIAAGGISFDGMICVSKTNFTSMVVMSGFGVLFLAYLVFNLFLSLN*
g56111.t1	Embryophyta	1383	63.63	1383	63.63	461	CM020521.1	12310947	12312496	-	rna-gnl|WGS:POTR|OsKitaake01g149400.1	Embryophyta	1391	60.6	1269	63.83	423	1319	1267	440	homologous	same	MRRLTTTTTTKTDTVRVNIEKMLEQLSRPARLDGYSIYRVPASVRDSVDNKHYEPRLVSIGPYHRSKHHLRAMEDRKRLYLLRFLHDQHDDDDGSGRRDGLLQDCVGRVRKLEARARACYFESPATGDGEDDDDMFVEMLLLDGCFVVQLFIQWFCGATDPVFDVGWNLPLLHTDLLMLENQIPYFVLLALYDAYSHDPNRPPSARPKPSLTTIITSYFSEKEGRQPATTTATEDAIDHLLHLYHSTFVMPPPDHLPAPVQADCGGKLPRTIRCAKELTMHGVKFVRKPETTNVLDVTFCRDTGVFQIPRVAIEDSTCIRYMNLVAFEQCRGEAAVAEKHLTSYVVLMDYLINTAEDVVILDRADVMENKLANEEEAAKFFNQLRLSSYINYDDHYLAPVYRDVDAFCRRKWPKYKAKFRRDYLNSPWAIFGFCLATTFAVITLFNTIVTILQTFFHLFK*	MLEQLSRPARLDGYSIYRVPASVRDSVDNKHYEPRLVSIGPYHRSKHHLRAMEDRKRLYLLRFLHDQHDDDDGSGRRDGLLQDCVGRVRKLEARARACYFESPATGDGEDDDDMFVEMLLLDGCFVVQLFIQWFCGATDPVFDVGWNLPLLHTDLLMLENQIPYFVLLALYDAYSHDPNRPPSARPKPSLTTIITSYFSEKEGRQPATTTATEDAIDHLLHLYHSTFVMPPPDHLPAPELTMHGVKFVRKPETTNVLDVTFCRDTGVFQIPRVAIEDSTCIRYMNLVAFEQCRGEAAVAEKHLTSYVVLMDYLINTAEDVVILDRADVMENKLANEEEAAKFFNQLRLSSYINYDDHYLAPVYRDVDAFCRRKWPKYKAKFRRDYLNSPWAIFGFCLATTFAVITLFNTIVTILQTFFHLFK*
g56114.t1	Oryza	246	52.44	246	52.44	82	CM020521.1	12331859	12332387	+	rna-gnl|WGS:POTR|OsKitaake01g149500.1	Oryza	862	45.94	246	52.44	82	528	243	82	identical	same	MEGIPNLGRHSQILPITNPRKQKNKEKNTDQDRSNSNSPWPLIAIGLLLSLLLFLLVYKTLLDAPLVVQFAAVKQKARRLL*	MEGIPNLGRHSQILPITNPRKQKNKEKNTDQDRSNSNSPWPLIAIGLLLSLLLFLLVYKTLLDAPLVVQFAAVKQKARRLL*
g56116.t1	Embryophyta	1944	64.15	1944	64.15	648	CM020521.1	12339052	12350551	-	rna-gnl|WGS:POTR|OsKitaake01g149600.1	Embryophyta	1892	60.36	1338	66.14	446	4130	1337	446	homologous	same	MPKNYPFTDHEMALFPVESLTGICFFLDEVGDLIFQKGLRRLMRRNCVAAASASNGEGEGEGDGIERTRRSLIPSCLLCSTPSSPASRDSPPPALRRTSAPSLVTMADPRLLEPTTVDLGRADPTMGSNDGGGGGVGSAAIGEGVARSGGGGFWCGESPEELEKKKKKKKKKKKKKKKRRSTTTTTTTTARQEDTVRVNIETMLEHLTTPAARLGDGYSIYRVPANVDRKHYEPRLVSVGPYHRSKHHLSAMEDRKRLYLLRFLDDGGESGHRRGLLLQDCIDRVRELEPRARACYFESPATGDDGEDDDGDMFVEMLLLDGCFVVQFFIQWFSGVADPIFNVGWNLPLLHTDLLMLENQIPYFILLALYDAYTHDGDGDLDRPARRPKPSLTSIITAYFSQKEGRQPAATETAQLQEEDDIDHLLHLYHSTFVKPPDHLPARRHRHGGGGSRPPRTIRCAKELAMHGVRFVPKVGTSNILDVAFHDGVFEIPRVAVDDSTCTRFMNLAAFEQCRGGDAETPAAGKHLTSYVVLMDYLINTAEDVVILERADVMENNLANEEAAAAFFNQLRVCSYIDYDDHYLAPVYRDVDAFCRRKWPKYKAKFRRDYLNSPWAIVGFCFATTFAVVTFFNTIVNILKTFFHVLH*	MLEHLTTPAARLGDGYSIYRVPANVDRKHYEPRLVSVGPYHRSKHHLSAMEDRKRLYLLRFLDDGGESGHRRGLLLQDCIDRVRELEPRARACYFESPATGDDGEDDDGDMFVEMLLLDGCFVVQFFIQWFSGVADPIFNVGWNLPLLHTDLLMLENQIPYFILLALYDAYTHDGDGDLDRPARRPKPSLTSIITAYFSQKEGRQPAATETAQLQEEDDIDHLLHLYHSTFVKPPDHLPARRHRHGGGGSRPPRTIRCAKELAMHGVRFVPKVGTSNILDVAFHDGVFEIPRVAVDDSTCTRFMNLAAFEQCRGGDAETPAAGKHLTSYVVLMDYLINTAEDVVILERADVMENNLANEEAAAAFFNQLRVCSYIDYDDHYLAPVYRDVDAFCRRKWPKYKAKFRRDYLNSPWAIVGFCFATTFAVVTFFNTIVNILKTFFHVLH*
g56119.t1	Embryophyta	492	49.39	492	49.39	164	CM020521.1	12367164	12367655	+	rna-gnl|WGS:POTR|OsKitaake01g149800.1	Embryophyta	1341	47.73	1341	47.73	447	491	491	164	homologous	same	MFDISFRNGTLEIPRVAIEEMTRSRYMNLIAFEQCHDNGKYLTSYAVFMAYLINTAQDAILLQRYDVIDNKLANEEEAAKFFSQLHACSYINYDEHYLAPVFRDINTYCRRWWPKRRARLCHDYFASPWAVISFLAALIFMGFSIFKIVVMILSVFFHFHERK*	MPRGASTRDVCIDINHGLSNISTTLSLNRKCSVYRIPAHVRELDKAYYEPRMVSIGPYHRKEKHLQAMEEHKWRYLRDFLSRGLVNETADHRMRRYTDMIRRLEPEVRECYFESTDLDSTEFVAMLLLDASFIIEFFVKWFSGEDDPLFSVSWSLPLLLNDMLMLENQIPFFVIERLYDISTFDPDRPEDAQPKPSLIGIITDYLRGIEDAEVRHDRENVHHMLHLYHCCFVQPLELPRNANEEGGNANNIGNPFLFLPKMIPCATQLREFGVHIKKNKHARSMFDISFRNGTLEIPRVAIEEMTRSRYMNLIAFEQCHDNGKYLTSYAVFMAYLINTAQDAILLQRYDVIDNKLANEEEAAKFFSQLHACSYINYDEHYLAPVFRDINTYCRRWWPKRRARLCHDYFASPWAVISFLAALIFMGFSIFKIVVMILSVFFHFHERK*
g56120.t1	Oryza	318	60.69	318	60.69	106	CM020521.1	12384919	12385383	-	rna-gnl|WGS:POTR|OsKitaake01g149900.1	Oryza	530	53.4	318	60.69	106	464	316	106	identical	same	MPLISERHSKKDCCLPYCQKAAPCGRIHCPYLTTTAAAKPDGGTDHKRKAVIVSSAQPARAERTTTGESSKRKGQGGEALNVHGAIASSAGGDHARKRFRMWGLW*	MPLISERHSKKDCCLPYCQKAAPCGRIHCPYLTTTAAAKPDGGTDHKRKAVIVSSAQPARAERTTTGESSKRKGQGGEALNVHGAIASSAGGDHARKRFRMWGLW*
g56126.t1	cellular organisms	2868	46.79	2868	46.79	956	CM020521.1	12417008	12429511	-	rna-gnl|WGS:POTR|OsKitaake01g150000.1	cellular organisms	3530	46.26	3048	46.62	1016	12503	2848	1016	homologous	same	MAMAPPAAATCATALRFAHPSSSSSSSSSSSSSSLPSPRPLGGACGGRPQHGRRSLRAPRRRGGGDRVAARAGLGGLLGGMFGGAGGDDGDAARKRYADTVARVNSMEPEVSALSDADLRARTAKLQERARAGESLDSLLPEAFAVVREASKRVLGLRPFDVPRFLGLQVGLIQQNMTPEQRRENYLCDITYVTNSELGFDYLRDNLAMTVDELVLRNFNYCVIDEVDSILIDEARTPLIISGLAEKPSDRYYKAAKIAEVFERDIHYTVDEKQRNVLLTEEGYADAEEILDINDLYDPREQWASYVLNAIKAKELFLRDVNYIVRSKEVLIVDEFTGRVMPGRRWSDGLHQAIEAKEGVPIQNETITLASISYQNFFLQFPKLCGMTGTAATESQEFESIYKLKVTVVPTNKPMIRKDESDVVFRATNGKWRAAVVEISRMNKVGRPVLVGTTSVEQSETLSEQLHEAGIPHEVLNAKPENVEREAEIVAQSGRLGAVTIATNMAGRGTDIILGGNAEFMARLKLREMLMPRVVDPLDGVIISKKQASPKKTWKTNESLFPCELSKDALSYVKESVEVAVKAWGEKSLTELEAEERLSYSCEKGPTRDEVIANLRSAFMKIMDEYKVYTEEEKKQVISAGGLHVVGTERHESRRIDNQLRGRSGRQGDPGSSRFFLSLEDNIFRIFGGDRIQGLMQAFRVEDLPIESKMLTRALDEAQRKVENYFFDIRKQLFEYDEVLNSQRDRVYAERRRALASDSLESLIVEYAELTIDDILEANIGPDTPREDWDLSKLIAKLQQYCYLLDDLTPELLEGKSSSYEDLQEYLRTRGREAYYQKAEIVEKQAPGLMKEAERFLILSNIDRLWKEHLQALKFVQQAVGLRGYAQRDPLIEYKLEGYNLFLDMMAQIRRNVIYSVYQFKPVMKNQEEEKSEKKGTKKKVDKGANKLGAAQAAS*	MAMAPPAAATCATALRFAHPSSSSSSSSSSSSSSLPSPRPLGGACGGRPQHGRRSLRAPRRRGGGDRVAARAGLGGLLGGMFGGAGGDDGDAARKRYADTVARVNSMEPEVSALSDADLRARTAKLQERARAGESLDSLLPEAFAVVREASKRVLGLRPFDVQLIGGMVLHKGEIAEMKTGEGKTLVAILPAYLNALSGKGVHVVTVNDYLARRDCEWVGQVPRFLGLQVGLIQQNMTPEQRRENYLCDITYVTNSELGFDYLRDNLAMTVDELVLRNFNYCVIDEVDSILIDEARTPLIISGLAEKPSDRYYKAAKIAEVFERDIHYTVDEKQRNVLLTEEGYADAEEILDINDLYDPREQWASYVLNAIKAKELFLRDVNYIVRSKEVLIVDEFTGRVMPGRRWSDGLHQAIEAKEGVPIQNETITLASISYQNFFLQFPKLCGMTGTAATESQEFESIYKLKVTVVPTNKPMIRKDESDVVFRATNGKWRAAVVEISRMNKVGRPVLVGTTSVEQSETLSEQLHEAGIPHEVLNAKPENVEREAEIVAQSGRLGAVTIATNMAGRGTDIILGGNAEFMARLKLREMLMPRVVDPLDGVIISKKQASPKKTWKTNESLFPCELSKDALSYVKESVEVAVKAWGEKSLTELEAEERLSYSCEKGPTRDEVIANLRSAFMKIMDEYKVYTEEEKKQVISAGGLHVVGTERHESRRIDNQLRGRSGRQGDPGSSRFFLSLEDNIFRIFGGDRIQGLMQAFRVEDLPIESKMLTRALDEAQRKVENYFFDIRKQLFEYDEVLNSQRDRVYAERRRALASDSLESLIVEYAELTIDDILEANIGPDTPREDWDLSKLIAKLQQYCYLLDDLTPELLEGKSSSYEDLQEYLRTRGREAYYQKAEIVEKQAPGLMKEAERFLILSNIDRLWKEHLQALKFVQQAVGLRGYAQRDPLIEYKLEGYNLFLDMMAQIRRNVIYSVYQFKPVMKNQEEEKSEKKGTKKKVDKGANKLGAAQAAS*
g56126.t1	cellular organisms	2868	46.79	2868	46.79	956	CM020521.1	12417008	12429511	-	rna-gnl|WGS:POTR|OsKitaake01g150000.2	cellular organisms	3514	46.27	2382	41.65	794	12503	2351	790	homologous	same	MAMAPPAAATCATALRFAHPSSSSSSSSSSSSSSLPSPRPLGGACGGRPQHGRRSLRAPRRRGGGDRVAARAGLGGLLGGMFGGAGGDDGDAARKRYADTVARVNSMEPEVSALSDADLRARTAKLQERARAGESLDSLLPEAFAVVREASKRVLGLRPFDVPRFLGLQVGLIQQNMTPEQRRENYLCDITYVTNSELGFDYLRDNLAMTVDELVLRNFNYCVIDEVDSILIDEARTPLIISGLAEKPSDRYYKAAKIAEVFERDIHYTVDEKQRNVLLTEEGYADAEEILDINDLYDPREQWASYVLNAIKAKELFLRDVNYIVRSKEVLIVDEFTGRVMPGRRWSDGLHQAIEAKEGVPIQNETITLASISYQNFFLQFPKLCGMTGTAATESQEFESIYKLKVTVVPTNKPMIRKDESDVVFRATNGKWRAAVVEISRMNKVGRPVLVGTTSVEQSETLSEQLHEAGIPHEVLNAKPENVEREAEIVAQSGRLGAVTIATNMAGRGTDIILGGNAEFMARLKLREMLMPRVVDPLDGVIISKKQASPKKTWKTNESLFPCELSKDALSYVKESVEVAVKAWGEKSLTELEAEERLSYSCEKGPTRDEVIANLRSAFMKIMDEYKVYTEEEKKQVISAGGLHVVGTERHESRRIDNQLRGRSGRQGDPGSSRFFLSLEDNIFRIFGGDRIQGLMQAFRVEDLPIESKMLTRALDEAQRKVENYFFDIRKQLFEYDEVLNSQRDRVYAERRRALASDSLESLIVEYAELTIDDILEANIGPDTPREDWDLSKLIAKLQQYCYLLDDLTPELLEGKSSSYEDLQEYLRTRGREAYYQKAEIVEKQAPGLMKEAERFLILSNIDRLWKEHLQALKFVQQAVGLRGYAQRDPLIEYKLEGYNLFLDMMAQIRRNVIYSVYQFKPVMKNQEEEKSEKKGTKKKVDKGANKLGAAQAAS*	MGWSGSPISRTAENMTPEQRRENYLCDITYVTNSELGFDYLRDNLAMTVDELVLRNFNYCVIDEVDSILIDEARTPLIISGLAEKPSDRYYKAAKIAEVFERDIHYTVDEKQRNVLLTEEGYADAEEILDINDLYDPREQWASYVLNAIKAKELFLRDVNYIVRSKEVLIVDEFTGRVMPGRRWSDGLHQAIEAKEGVPIQNETITLASISYQNFFLQFPKLCGMTGTAATESQEFESIYKLKVTVVPTNKPMIRKDESDVVFRATNGKWRAAVVEISRMNKVGRPVLVGTTSVEQSETLSEQLHEAGIPHEVLNAKPENVEREAEIVAQSGRLGAVTIATNMAGRGTDIILGGNAEFMARLKLREMLMPRVVDPLDGVIISKKQASPKKTWKTNESLFPCELSKDALSYVKESVEVAVKAWGEKSLTELEAEERLSYSCEKGPTRDEVIANLRSAFMKIMDEYKVYTEEEKKQVISAGGLHVVGTERHESRRIDNQLRGRSGRQGDPGSSRFFLSLEDNIFRIFGGDRIQGLMQAFRVEDLPIESKMLTRALDEAQRKVENYFFDIRKQLFEYDEVLNSQRDRVYAERRRALASDSLESLIVEYAELTIDDILEANIGPDTPREDWDLSKLIAKLQQYCYLLDDLTPELLEGKSSSYEDLQEYLRTRGREAYYQKAEIVEKQAPGLMKEAERFLILSNIDRLWKEHLQALKFVQQAVGLRGYAQRDPLIEYKLEGYNLFLDMMAQIRRNVIYSVYQFKPVMKNQEEEKSEKKGTKKKVDKGANKLGAAQAAS*
g56129.t1	Eukaryota	1179	61.24	1179	61.24	393	CM020521.1	12439915	12444317	-	rna-gnl|WGS:POTR|OsKitaake01g150100.1	Eukaryota	3385	51.31	2598	52.81	866	4402	1171	812	homologous	same	MEETSTPPQPQPQPAHPSPQFPAVFTPPPPPTSGFSSRGSPSPGTGSAAAQAQFSTPPGPPVFSSPLRPAAVPFRATPASPQPVPFASRGGGYSSSSSSAAVSLPTSSGPHFLNGVATPTSHLPSSAAAPPPPPPPPPEESPYVLFSAHKVLKQKKLLNAPSLGFGALVSPGREVAPGPETVERDPRRWNRRPSFVPVPDTRVSGPIFILIDECLDEAHLQHLQEGAAVSADVLPGNKSPTHESLKAIIYGTGGTFEELPAYDLAMQSNAAVVLDHGTDIFIWLGAELAAQEGQSAAALAACRTLAEELSELRFPAPRILSFKEGSSQARYFVSRLIPAHKDPTYEQESRFPQLRTLTPEQRSRLKSSFIHFDDHSFCEWMRSLKLVPPEPS*	MEETSTPPQPQPQPAHPSPQFPAVFTPPPPPTSGFSSRGSPSPGTGSAAAQAQFSTPPGPPVFSSPLRPAAVPFRATPASPQPVPFASRGGGYSSSSSSAAVSLPTSSGPHFLNGVATPTSHLPSSAAAPPPPPPPPPEESPYVLFSAHKVLKQKKLLNAPSLGFGALVSPGREVAPGPETVERDPRRCLNCGAYVNLYCDVLIGSGQWQCVICKKMNGSEGEFVVSSKHDLLQWPELASSAIDYVQSGNRRPSFVPVPDTRVSGPIFILIDECLDEAHLQHLQGSLHAFVDTLPPTARIGIISYGRTVSVYDFSEGAAVSADVLPGNKSPTHESLKAIIYGTGIYLSPVHASLPVAHTIFSSLRPYQLSLPEVSRDRCIGAAVEVALGIIQGPAAEVSRGIIKRSGGNYRILVCAGGPSTFGPGSVPHSVQHPNYAYLEKTAMKWMERLGHEAQRHSTVVDILCAGTCPVRVPVLQPLAKCSGGVLLLHDDFGEAFGVNLQRASTRAAGSHGLFEIRCSDDMLVTQVIGPGEEASPDSHETFKHDTSFCIQMHSVEETQSFSVSMESKGDIKNDFVYFQFAVHYSNMYQTEITRVITMRLQTVDGLSAYLASVQDDVASVIIGKRTVLRARTASDAIDMRLTIDERVKDLALKFGTQVPKSKLYRFPKELASLPGCLFHLRRGPLLGSIVGHEDERSVLRNLFLNASFDLSFRMLAPRCIMHREGGTFEELPAYDLAMQSNAAVVLDHGTDIFIWLGAELAAQEGQSAAALAACRTLAEELSELRFPAPRILSFKEGSSQARYFVSRLIPAHKDPTYEQESRFPQLRTLTPEQRSRLKSSFIHFDDHSFCEWMRSLKLVPPEPS*
g56129.t1	Eukaryota	1179	61.24	1179	61.24	393	CM020521.1	12439915	12444317	-	rna-gnl|WGS:POTR|OsKitaake01g150100.2	Eukaryota	3486	49.91	2430	52.92	810	4402	963	290	homologous	same	MEETSTPPQPQPQPAHPSPQFPAVFTPPPPPTSGFSSRGSPSPGTGSAAAQAQFSTPPGPPVFSSPLRPAAVPFRATPASPQPVPFASRGGGYSSSSSSAAVSLPTSSGPHFLNGVATPTSHLPSSAAAPPPPPPPPPEESPYVLFSAHKVLKQKKLLNAPSLGFGALVSPGREVAPGPETVERDPRRWNRRPSFVPVPDTRVSGPIFILIDECLDEAHLQHLQEGAAVSADVLPGNKSPTHESLKAIIYGTGGTFEELPAYDLAMQSNAAVVLDHGTDIFIWLGAELAAQEGQSAAALAACRTLAEELSELRFPAPRILSFKEGSSQARYFVSRLIPAHKDPTYEQESRFPQLRTLTPEQRSRLKSSFIHFDDHSFCEWMRSLKLVPPEPS*	MEETSTPPQPQPQPAHPSPQFPAVFTPPPPPTSGFSSRGSPSPGTGSAAAQAQFSTPPGPPVFSSPLRPAAVPFRATPASPQPVPFASRGGGYSSSSSSAAVSLPTSSGPHFLNGVATPTSHLPSSAAAPPPPPPPPPEESPYVLFSAHKVLKQKKLLNAPSLGFGALVSPGREVAPGPETVERDPRRCLNCGAYVNLYCDVLIGSGQWQCVICKKMNGSEGEFVVSSKHDLLQWPELASSAIDYVQSGNRRPSFVPVPDTRVSGPIFILIDECLDEAHLQHLQGSLHAFVDTLPPTARIGIISYGRTVSVYDFSEGAAVSADVLPGNKSPTHESLKAIIYGTGIYLSPVHASLPVAHTIFSSLRPYQLSLPEVSRDRCIGAAVEVALGIIQGPAAEVSRGIIKRSGGNYRILVCAGGPSTFGPGSVPHSVQHPNYAYLEKTAMKWMERLGHEAQRHSTVVDILCAGTCPVRVPVLQPLAKCSGGVLLLHDDFGEAFGVNLQRASTRAAGSHGLFEIRCSDDMLVTQVIGPGEEASPDSHETFKHDTSFCIQMHSVEETQSFSVSMESKGDIKNDFVYFQFAVHYSNMYQTEITRVITMRLQTVDGLSAYLASVQDDVASVIIGKRTVLRARTASDAIDMRLTIDERVKDLALKFGTQVPKSKLYRFPKELASLPGCLFHLRRGPLLGSIVGHEDERSVLRNLFLNASFDLSFRMLAPRCIMHREGGTFEELPAYDLAMQSNAAVVLDHGTDIFIWLGAELAAQEGQSAAALAACRTLAEELSELRFPAPRILSFKVSFLFSLNYCSGF*
g56129.t1	Eukaryota	1179	61.24	1179	61.24	393	CM020521.1	12439915	12444317	-	rna-gnl|WGS:POTR|OsKitaake01g150100.2	Eukaryota	3486	49.91	2430	52.92	810	4402	963	78	homologous	same	MEETSTPPQPQPQPAHPSPQFPAVFTPPPPPTSGFSSRGSPSPGTGSAAAQAQFSTPPGPPVFSSPLRPAAVPFRATPASPQPVPFASRGGGYSSSSSSAAVSLPTSSGPHFLNGVATPTSHLPSSAAAPPPPPPPPPEESPYVLFSAHKVLKQKKLLNAPSLGFGALVSPGREVAPGPETVERDPRRWNRRPSFVPVPDTRVSGPIFILIDECLDEAHLQHLQEGAAVSADVLPGNKSPTHESLKAIIYGTGGTFEELPAYDLAMQSNAAVVLDHGTDIFIWLGAELAAQEGQSAAALAACRTLAEELSELRFPAPRILSFKEGSSQARYFVSRLIPAHKDPTYEQESRFPQLRTLTPEQRSRLKSSFIHFDDHSFCEWMRSLKLVPPEPS*	MEETSTPPQPQPQPAHPSPQFPAVFTPPPPPTSGFSSRGSPSPGTGSAAAQAQFSTPPGPPVFSSPLRPAAVPFRATPASPQPVPFASRGGGYSSSSSSAAVSLPTSSGPHFLNGVATPTSHLPSSAAAPPPPPPPPPEESPYVLFSAHKVLKQKKLLNAPSLGFGALVSPGREVAPGPETVERDPRRCLNCGAYVNLYCDVLIGSGQWQCVICKKMNGSEGEFVVSSKHDLLQWPELASSAIDYVQSGNRRPSFVPVPDTRVSGPIFILIDECLDEAHLQHLQGSLHAFVDTLPPTARIGIISYGRTVSVYDFSEGAAVSADVLPGNKSPTHESLKAIIYGTGIYLSPVHASLPVAHTIFSSLRPYQLSLPEVSRDRCIGAAVEVALGIIQGPAAEVSRGIIKRSGGNYRILVCAGGPSTFGPGSVPHSVQHPNYAYLEKTAMKWMERLGHEAQRHSTVVDILCAGTCPVRVPVLQPLAKCSGGVLLLHDDFGEAFGVNLQRASTRAAGSHGLFEIRCSDDMLVTQVIGPGEEASPDSHETFKHDTSFCIQMHSVEETQSFSVSMESKGDIKNDFVYFQFAVHYSNMYQTEITRVITMRLQTVDGLSAYLASVQDDVASVIIGKRTVLRARTASDAIDMRLTIDERVKDLALKFGTQVPKSKLYRFPKELASLPGCLFHLRRGPLLGSIVGHEDERSVLRNLFLNASFDLSFRMLAPRCIMHREGGTFEELPAYDLAMQSNAAVVLDHGTDIFIWLGAELAAQEGQSAAALAACRTLAEELSELRFPAPRILSFKVSFLFSLNYCSGF*
g56130.t1	Viridiplantae	732	56.83	732	56.83	244	CM020521.1	12444485	12450213	+	rna-gnl|WGS:POTR|OsKitaake01g150200.1	Viridiplantae	1100	51.27	633	54.66	211	4056	626	193	homologous	same	MMGAASRRVAKGSFRQRTRSFAAAAARGRGGGVMAGEETASGSKPPAAATTIRLVNFISEDQLDEAKRTRGERADDGTAQRDKPLFQILQENKEKKDAEFNERFKHRPPKALDEDEMEFLDKLASSRKEYEQQVANEEAEQLRSFQEAVAARSNIIHEEAPTVSRPEESKPKAKRSQPALLKNVIISVKPQAKKAKLDGEDKPPAKELPSNGHSADHKPPDATKGVLGSLVQYDDDESSDGDV*	MAGEETASGSKPPAAATTIRLVNFISEDQLDEAKRTRGERADDGTAQRDKPLFQILQENKEKKDAEFNERFKHRPPKALDEDEMEFLDKLASSRKEYEQQVANEEAEQLRSFQEAVAARSNIIHEEAPTVSRPEESKPKAKRSQPALLKNVIISVKPQAKKAKLDGEDKPPAKELPSNGHSADHKPPDATKGVLGSLVQYDDDESSDGDV*
g56132.t1	Poaceae	381	69.03	381	69.03	127	CM020521.1	12461538	12461918	-	rna-gnl|WGS:POTR|OsKitaake01g150300.1	Poaceae	1564	48.15	381	69.03	127	380	380	127	identical	same	MDYYHFDFDLAGHETLAKFAAFVVVQALVYLILSYSSAVFVSGGVAGHGRSASFRRPDGVERSESARRMAALLAAEMTPRFGGGEPSSPAGGGQPQGGRSTSNDDDGARGDVELELLLIRCCSFSC*	MDYYHFDFDLAGHETLAKFAAFVVVQALVYLILSYSSAVFVSGGVAGHGRSASFRRPDGVERSESARRMAALLAAEMTPRFGGGEPSSPAGGGQPQGGRSTSNDDDGARGDVELELLLIRCCSFSC*
g56135.t1	cellular organisms	2295	66.19	2295	66.19	765	CM020521.1	12472175	12479997	-	rna-gnl|WGS:POTR|OsKitaake01g150500.1	Poaceae	1335	69.74	1335	69.74	445	1375	1272	438	homologous	same	MKKISHQFLPDDLVLDIVARSRSPATIIRCAAVSKPLRRLILHPSFLRRVVIPSGTGHDDDDPSFIPSLLLGVYHRPRDDPCCPLAFVPAARGAAAGASIAAASSLPPVSPPADVEVERPIDGSHGGAGAHHHGGELTVWNPASGGRWVLPPHDHEVLDQSIVLLDVVNHHHHHHNGGAAAAAVTICSSSFKLLVAHLPAESSPRTLNVQVFSSDDGEWGPPLACAIPTDCELHSHAKPVVLRGAVHWLCLTHSRHRILVLKWPNRDAAAAAGAQATMASLMKLPPPCESGAYDTCLALSPSPSDGTGAGAATSLSVVVLVGDHIAVWVRAAAARWERRHVVREESIIAAWPMEGSSLGDGWLGRTRLGWFCEGSGALLLERDDDDGRRRPLVLDMGAMVVRKVDMDCREAEFVHYEVDLVSYMIRRPSPSPSCRVVTPERGRAHGSSGTPPFRHHRHPTILVHPGASRCAIVIASTPGACSPKESSQDAVYCEITIIFPNSGRRHRSSIPAAPQLVVPFEPSPFTRSGAPSLSRSASHRCRQDLDNPRIKRMPVCADDPEHCHYNDINELSPHCLQEIQRLFEDYKKNEKKKVVADAFLPVNTARDAIQYSIDFWLACCRCLVLHACTTVVPFVPPRGGALGRARCGPRHTLLRLTPHLSIRPLPRDPAAGEGATSCARKSERERRLGRRWCGVAGRRHGEEEAATAQVGQAAGRRHSGIGHSALQQGLAAEQQLNSTRHKHAASGGVGAPCVTASAAQQAAN*	MKKISHQFLPDDLVLDIVARSRSPATIIRCAAVSKPLRRLILHPSFLRRVVIPSGTGHDDDDPSFIPSLLLGVYHRPRDDPCCPLAFVPAARGAAAGASIAAASSLPPVSPPADVEVERPIDGSHGGAGASLVVLRRRCDVVSHHHGGELTVWNPASGGRWVLPPHDHEVLDQSIVLLDVVNHHHHHHNGGAAAAAVTICSSSFKLLVAHLPAESSPRTLNVQVFSSDDGEWGPPLACAIPTDCELHSHAKPVVLRGAVHWLCLTHSRHRILVLKWPNRDAAAAAGAQATMASLMKLPPPCESGAYDTCLALSPSPSDGTGAGAATSLSVVVLVGDHIAVWVRAAAARWERRHVVREESIIAAWPMEGSSLGDGWLGRTRLGWFCEGSGALLLERDDDDGRRRPLVLDMGAMVVRKVDMDCREAEFVHYEVDLVSYMMFVMRAF*
g56135.t1	cellular organisms	2295	66.19	2295	66.19	765	CM020521.1	12472175	12479997	-	rna-gnl|WGS:POTR|OsKitaake01g150400.1	Mesangiospermae	475	40	288	37.85	96	3154	169	30	homologous	same	MKKISHQFLPDDLVLDIVARSRSPATIIRCAAVSKPLRRLILHPSFLRRVVIPSGTGHDDDDPSFIPSLLLGVYHRPRDDPCCPLAFVPAARGAAAGASIAAASSLPPVSPPADVEVERPIDGSHGGAGAHHHGGELTVWNPASGGRWVLPPHDHEVLDQSIVLLDVVNHHHHHHNGGAAAAAVTICSSSFKLLVAHLPAESSPRTLNVQVFSSDDGEWGPPLACAIPTDCELHSHAKPVVLRGAVHWLCLTHSRHRILVLKWPNRDAAAAAGAQATMASLMKLPPPCESGAYDTCLALSPSPSDGTGAGAATSLSVVVLVGDHIAVWVRAAAARWERRHVVREESIIAAWPMEGSSLGDGWLGRTRLGWFCEGSGALLLERDDDDGRRRPLVLDMGAMVVRKVDMDCREAEFVHYEVDLVSYMIRRPSPSPSCRVVTPERGRAHGSSGTPPFRHHRHPTILVHPGASRCAIVIASTPGACSPKESSQDAVYCEITIIFPNSGRRHRSSIPAAPQLVVPFEPSPFTRSGAPSLSRSASHRCRQDLDNPRIKRMPVCADDPEHCHYNDINELSPHCLQEIQRLFEDYKKNEKKKVVADAFLPVNTARDAIQYSIDFWLACCRCLVLHACTTVVPFVPPRGGALGRARCGPRHTLLRLTPHLSIRPLPRDPAAGEGATSCARKSERERRLGRRWCGVAGRRHGEEEAATAQVGQAAGRRHSGIGHSALQQGLAAEQQLNSTRHKHAASGGVGAPCVTASAAQQAAN*	MILNTVTTMTSMSCLLTASKRSNAYLKTVRMYTHSPFYGLNCIAHIVYYWSYVYLLLCLTMFLDKKNEKKKVVADAFLPVNTARDAIQYSIDLYA*
g56135.t2	cellular organisms	2292	66.19	2292	66.19	764	CM020521.1	12472175	12479997	-	rna-gnl|WGS:POTR|OsKitaake01g150500.1	Poaceae	1335	69.74	1335	69.74	445	1375	1272	438	homologous	same	MKKISHQFLPDDLVLDIVARSRSPATIIRCAAVSKPLRRLILHPSFLRRVVIPSGTGHDDDDPSFIPSLLLGVYHRPRDDPCCPLAFVPAARGAAAGASIAAASSLPPVSPPADVEVERPIDGSHGGAGAHHHGGELTVWNPASGGRWVLPPHDHEVLDQSIVLLDVVNHHHHHHNGGAAAAAVTICSSSFKLLVAHLPAESSPRTLNVQVFSSDDGEWGPPLACAIPTDCELHSHAKPVVLRGAVHWLCLTHSRHRILVLKWPNRDAAAAAGAQATMASLMKLPPPCESGAYDTCLALSPSPSDGTGAGAATSLSVVVLVGDHIAVWVRAAAARWERRHVVREESIIAAWPMEGSSLGDGWLGRTRLGWFCEGSGALLLERDDDDGRRRPLVLDMGAMVVRKVDMDCREAEFVHYEVDLVSYMIRRPSPSPSCRVVTPERGRAHGSSGTPPFRHHRHPTILVHPGASRCAIVIASTPGACSPKESSQDAVYCEITIIFPNSGRRHRSSIPAAPLVVPFEPSPFTRSGAPSLSRSASHRCRQDLDNPRIKRMPVCADDPEHCHYNDINELSPHCLQEIQRLFEDYKKNEKKKVVADAFLPVNTARDAIQYSIDFWLACCRCLVLHACTTVVPFVPPRGGALGRARCGPRHTLLRLTPHLSIRPLPRDPAAGEGATSCARKSERERRLGRRWCGVAGRRHGEEEAATAQVGQAAGRRHSGIGHSALQQGLAAEQQLNSTRHKHAASGGVGAPCVTASAAQQAAN*	MKKISHQFLPDDLVLDIVARSRSPATIIRCAAVSKPLRRLILHPSFLRRVVIPSGTGHDDDDPSFIPSLLLGVYHRPRDDPCCPLAFVPAARGAAAGASIAAASSLPPVSPPADVEVERPIDGSHGGAGASLVVLRRRCDVVSHHHGGELTVWNPASGGRWVLPPHDHEVLDQSIVLLDVVNHHHHHHNGGAAAAAVTICSSSFKLLVAHLPAESSPRTLNVQVFSSDDGEWGPPLACAIPTDCELHSHAKPVVLRGAVHWLCLTHSRHRILVLKWPNRDAAAAAGAQATMASLMKLPPPCESGAYDTCLALSPSPSDGTGAGAATSLSVVVLVGDHIAVWVRAAAARWERRHVVREESIIAAWPMEGSSLGDGWLGRTRLGWFCEGSGALLLERDDDDGRRRPLVLDMGAMVVRKVDMDCREAEFVHYEVDLVSYMMFVMRAF*
g56135.t2	cellular organisms	2292	66.19	2292	66.19	764	CM020521.1	12472175	12479997	-	rna-gnl|WGS:POTR|OsKitaake01g150400.1	Mesangiospermae	475	40	288	37.85	96	3154	169	30	homologous	same	MKKISHQFLPDDLVLDIVARSRSPATIIRCAAVSKPLRRLILHPSFLRRVVIPSGTGHDDDDPSFIPSLLLGVYHRPRDDPCCPLAFVPAARGAAAGASIAAASSLPPVSPPADVEVERPIDGSHGGAGAHHHGGELTVWNPASGGRWVLPPHDHEVLDQSIVLLDVVNHHHHHHNGGAAAAAVTICSSSFKLLVAHLPAESSPRTLNVQVFSSDDGEWGPPLACAIPTDCELHSHAKPVVLRGAVHWLCLTHSRHRILVLKWPNRDAAAAAGAQATMASLMKLPPPCESGAYDTCLALSPSPSDGTGAGAATSLSVVVLVGDHIAVWVRAAAARWERRHVVREESIIAAWPMEGSSLGDGWLGRTRLGWFCEGSGALLLERDDDDGRRRPLVLDMGAMVVRKVDMDCREAEFVHYEVDLVSYMIRRPSPSPSCRVVTPERGRAHGSSGTPPFRHHRHPTILVHPGASRCAIVIASTPGACSPKESSQDAVYCEITIIFPNSGRRHRSSIPAAPLVVPFEPSPFTRSGAPSLSRSASHRCRQDLDNPRIKRMPVCADDPEHCHYNDINELSPHCLQEIQRLFEDYKKNEKKKVVADAFLPVNTARDAIQYSIDFWLACCRCLVLHACTTVVPFVPPRGGALGRARCGPRHTLLRLTPHLSIRPLPRDPAAGEGATSCARKSERERRLGRRWCGVAGRRHGEEEAATAQVGQAAGRRHSGIGHSALQQGLAAEQQLNSTRHKHAASGGVGAPCVTASAAQQAAN*	MILNTVTTMTSMSCLLTASKRSNAYLKTVRMYTHSPFYGLNCIAHIVYYWSYVYLLLCLTMFLDKKNEKKKVVADAFLPVNTARDAIQYSIDLYA*
g56137.t1	cellular organisms	1764	50.45	1764	50.45	588	CM020521.1	12484926	12493542	-	rna-gnl|WGS:POTR|OsKitaake01g150700.1	cellular organisms	2052	47.51	1554	48.01	518	5940	1539	513	homologous	same	MREKRIESGTVAKTEAIPRTWLRRAAWAMSGASEILLSHNPAISPTPPPPPVLRPPLPTRRRRRRPQKPQMASSASTLEIEARDVVKIVLQFCKENSLQQTFQTLQNECQVSLNTVDSIDTFIADINAGRWDAVLPQVAQLKLPRKKLEDLYEQIVLEMAELRELDTARAILRQTQVMGVMKQEQPERYLRLEHLLVRTYFDPNEAYQESTKEKRRAQISQAIASEVSVVPPSRLMALIGQALKWQQHQGLLPPGTQFDLFRGTAAMKQDEEETYPTTLSHQTKFGKKTHPECARFSPDGQYLVSCSVDGIIEVWDYISGKLKKDLQYQADESFMMHDDAVLSVDFSRDSEMLASGSQDGKIKVWRIRTGQCLRRLERAHAKGVTSVTFSRDGTQILSSSFDTTARVHGLKSGKMLKEFRGHNSYVNCAIFSTDGSRVITASSDCTVKVWDTKTTDCLQTFKPPPPLRGGDATVNSVHLSPKNSDHIIVCNKTSSIYIMTLQGQVVKSFSSGKREGGDFLAASVSPKGEWIYCVGEDMNMYCFSYQSGKLEHLMKVHDKDVIGITHHPHRNLIATYAEDCTMKTWKP*	MASSASTLEIEARDVVKIVLQFCKENSLQQTFQTLQNECQVSLNTVDSIDTFIADINAGRWDAVLPQVAQLKLPRKKLEDLYEQIVLEMAELRELDTARAILRQTQVMGVMKQEQPERYLRLEHLLVRTYFDPNEAYQESTKEKRRAQISQAIASEVSVVPPSRLMALIGQALKWQQHQGLLPPGTQFDLFRGTAAMKQDEEETYPTTLSHQTKFGKKTHPECARFSPDGQYLVSCSVDGIIEVWDYISGKLKKDLQYQADESFMMHDDAVLSVDFSRDSEMLASGSQDGKIKVWRIRTGQCLRRLERAHAKGVTSVTFSRDGTQILSSSFDTTARVHGLKSGKMLKEFRGHNSYVNCAIFSTDGSRVITASSDCTVKVWDTKTTDCLQTFKPPPPLRGGDATVNSVHLSPKNSDHIIVCNKTSSIYIMTLQGQVVKSFSSGKREGGDFLAASVSPKGEWIYCVGEDMNMYCFSYQSGKLEHLMKVHDKDVIGITHHPHRNLIATYAEDCTMKTWKP*
g56139.t1	cellular organisms	1182	49.15	1182	49.15	394	CM020521.1	12507637	12512768	+	rna-gnl|WGS:POTR|OsKitaake01g150800.1	cellular organisms	2386	47.23	1551	47.78	517	4888	1014	311	homologous	same	MGRPVTVQPITHRALRAWSIRGVAVLGGWPAAAAEEVKEEIWRSLRSEALTFRYGGSFVVPVIAKSERSSLFANWPFASQSMGVYRGQLINGTPVAVKKLLNNLGQAEKEFRVEVEAIGHVRHKNLVRLLGYCVEGTQRMLVYEYVNNGNLEQWLHGAMSHRGSLTWEARVKILLGTAKALAYLHEAIEPKVVHRDIKSSNILIDDDFDAKVSDFGLAKLLGAGKSHVTTRVMGTFGYVAPEYANTGLLNEKSDIYSFGVVLLEAITGRDPVDYGRPANEVNLVDWLKMMVASRRSEEVVDPTIETRPSTRALKRALLTALRCVDPDSEKRPKMGQVVRMLESDDPIPRGDRRSKHNRGGSTEMDSQRDNNSDTDKSDNPDSKPSRSRASSSK*	MEAPSSSPSSPSLKDHLSSPTGPLHLKVWEVICIVLGAFMVVIFFVTVWLTIRSRKRVRRASANIPITQIPAISKEIKEVRVEQVPTSDFAAHDGVLMTIQDKSSEKESDKVMVHLGVSKSKRGDESHSGSFRYMDKDLGFQSADEGGSGTFRHNSAHAITAPSPLVGLPEFSYLGWGHWFTLRDLEVATSRFSKDNILGEGGYGVVYRGQLINGTPVAVKKLLNNLGQAEKEFRVEVEAIGHVRHKNLVRLLGYCVEGTQRMLVYEYVNNGNLEQWLHGAMSHRGSLTWEARVKILLGTAKALAYLHEAIEPKVVHRDIKSSNILIDDDFDAKVSDFGLAKLLGAGKSHVTTRVMGTFGYVAPEYANTGLLNEKSDIYSFGVVLLEAITGRDPVDYGRPANEVNLVDWLKMMVASRRSEEVVDPTIETRPSTRALKRALLTALRCVDPDSEKRPKMGQVVRMLESDDPIPRGDRRSKHNRGGSTEMDSQRDNNSDTDKSDNPDSKPSRSRASSSK*
g56140.t1	cellular organisms	1338	55.08	1338	55.08	446	CM020521.1	12514525	12518640	-	rna-gnl|WGS:POTR|OsKitaake01g150900.1	cellular organisms	1829	52.71	1116	54.21	372	4094	1109	372	homologous	same	MARIARGERRRDETRERRRRGGRPRASSCSSPPLSPLLSSRSPSFLPSIPPRTLRIALVVSIRSRISRKRGGSDMGCFSCCGADDVGKKKKRDDPYVPIPDPGGNYGRSKPGPPAPSRSPPTSRNLPIAVPAIPLDEIKGITKNFSSDALIGEGSYARVFFGVLRDGRRSAVKKLDSSKQPDQEFLVQVSAVSRLKHENIIQLIGYCAGGSIRVLAYEYAPRGSLHDILHGKKGVKGAQPGPALSWMQRVKIALSAAKGLEFLHEKAEPRVVHRDIKSSNIMLFDNDVAKVGDFDVSNQSPDMAARLHSTRVLGTFGYHAPEYAMTGQLSTKSDVYSFGVVLLELLTGRKPVDHTLPRGQQSLVTWATPRLSEDKVKQCVDPRLEGDYPPKAVAKMAAVAALCVQYEADFRPNMSIVVKALNPLLNSRPNNRPASFTDAGERSGL*	MGCFSCCGADDVGKKKKRDDPYVPIPDPGGNYGRSKPGPPAPSRSPPTSRNLPIAVPAIPLDEIKGITKNFSSDALIGEGSYARVFFGVLRDGRRSAVKKLDSSKQPDQEFLVQVSAVSRLKHENIIQLIGYCAGGSIRVLAYEYAPRGSLHDILHGKKGVKGAQPGPALSWMQRVKIALSAAKGLEFLHEKAEPRVVHRDIKSSNIMLFDNDVAKVGDFDVSNQSPDMAARLHSTRVLGTFGYHAPEYAMTGQLSTKSDVYSFGVVLLELLTGRKPVDHTLPRGQQSLVTWATPRLSEDKVKQCVDPRLEGDYPPKAVAKMAAVAALCVQYEADFRPNMSIVVKALNPLLNSRPNNRPASFTDAGERSGL*
g56142.t1	Streptophyta	1407	61.9	1407	61.9	469	CM020521.1	12525854	12533564	+	rna-gnl|WGS:POTR|OsKitaake01g151000.1	Viridiplantae	3999	56.06	1824	56.8	608	7710	1289	474	homologous	same	MSPPPPQRPSPSRAGRANLFSSPPPPLPNCYDPKHRRPAPPPLPSARRLPSNRRRRHDQPPNPTTGNGGNPAFRAPHLRTAYRKPVPPVAAAGEGEALLAADASDAADGRAVVVGPSGLSFRLPGAPFDFRFSYSECPRAPPVAIREPAFLPFAPPTMPRPWTGKAPLLTKEEKARRRGVRLHTPLGEEAPRTVSAHGIMMEVRGRRKLDLARVSPGDGRSREEVLGEPLTAAEVRDLVKPHISHNRQLNIGRDGLTHNMLEMIHCHWRRQEICKVRCRGVPTVDMKNLCYHLEEKSGGKEAPEGLTKEEADEMRRRGKDLLPICKLAKNGIYIYLVRDVRDAFEGSDLVKIDCEGLNPSDYKKIGAKLRDLVPCVLLSFDNEQILMFRGKEWKSRYPKPLTLIPKIRKNNVPMSSDESSSDEATDDDDRLADSLLKVSHNDCGGIWGGAKGTAVQGEAEEVRMMAEA*	MSPPPPQRPSPSRAGRANLFSSPPPPLPNCYDPKHRRPAPPPLPSARRLPSNRRRRHDQPPNPTTGNGGNPAFRAPHLRTAYRKPVPPVAAAGEGEALLAADASDAADGRAVVVGPSGLSFRLPGAPFDFRFSYSECPRAPPVAIREPAFLPFAPPTMPRPWTGKAPLLTKEEKARRRGVRLHTPLGEEAPRTVSAHGIMMEVRGRRKLDLARVSPGDGRSREEVLGEPLTAAEVRDLVKPHISHNRQLNIGRDGLTHNMLEMIHCHWRRQEICKVRCRGVPTVDMKNLCYHLEEKSGGKVIHRVGGVVFLYRGRNYNPRTRPRYPLMLWKPATPVYPKLIQEAPEGLTKEEADEMRRRGKDLLPICKLAKNGIYIYLVRDVRDAFEGSDLVKIDCEGLNPSDYKKIGAKLRDLVPCVLLSFDNEQILMFRGKEWKSRYPKPLTLIPKIRKNNVPMSSDESSSDEATDDDDRLAVREVLRPKMFELWTNAIESSVALMLDDAEVDALTPDSLLTRVEDFSVTSQVVEHSFPAVLVANDESNPDVLNAEYTEDEPETGTLEPQQHEFTESSDVAEDDHFEDDMLKRLESSVPLGALPIDAVVKQLNDE*
g56146.t1	cellular organisms	1443	66.39	1443	66.39	481	CM020521.1	12545682	12548014	-	rna-gnl|WGS:POTR|OsKitaake01g151200.2	cellular organisms	1758	60.18	1185	66.33	395	2029	1184	395	homologous	same	MGLVATGHGHGGLVDAGAWAPPPQRLSVRRVRKVSGGEARAHSGGHPRAESHTPDSPLLSVSLLRSLALSPPNKGEKPQRRTKKIEMAAETFLFTSESVNEGHPDKLCDQVSDAVLDACLAQDPDSKVACETCTKTNMVMVFGEITTKATVDYEKIVRDTCRGIGFVSDDVGLDADRCKVLVNIEQQSPDIAQGVHGHFTKRPEEIGAGDQGHMFGYATDETPELMPLSHVLATKLGARLTEVRKNGTCAWLRPDGKTQVTVEYLNDAGAMVPVRVHTVLISTQHDETVTNDEIAADLKEHVIKPVIPDKYLDEKTIFHLNPSGRFVIGGPHGDAGLTGRKIIIDTYGGWGAHGGGAFSGKDPTKVDRSGAYIARQAAKSIVASGLARRCIVQVSYAIGVPEPLSVFVDSYGTGKIPDKEILKIVKENFDFRPGMMTINLDLKRGGNRFIKTAAYGHFGREDPDFTWEVVKPLKYEKASS*	MAAETFLFTSESVNEGHPDKLCDQVSDAVLDACLAQDPDSKVACETCTKTNMVMVFGEITTKATVDYEKIVRDTCRGIGFVSDDVGLDADRCKVLVNIEQQSPDIAQGVHGHFTKRPEEIGAGDQGHMFGYATDETPELMPLSHVLATKLGARLTEVRKNGTCAWLRPDGKTQVTVEYLNDAGAMVPVRVHTVLISTQHDETVTNDEIAADLKEHVIKPVIPDKYLDEKTIFHLNPSGRFVIGGPHGDAGLTGRKIIIDTYGGWGAHGGGAFSGKDPTKVDRSGAYIARQAAKSIVASGLARRCIVQVSYAIGVPEPLSVFVDSYGTGKIPDKEILKIVKENFDFRPGMMTINLDLKRGGNRFIKTAAYGHFGREDPDFTWEVVKPLKYEKASS*
g56146.t1	cellular organisms	1443	66.39	1443	66.39	481	CM020521.1	12545682	12548014	-	rna-gnl|WGS:POTR|OsKitaake01g151200.3	cellular organisms	1765	60.23	1185	66.33	395	2029	1184	395	homologous	same	MGLVATGHGHGGLVDAGAWAPPPQRLSVRRVRKVSGGEARAHSGGHPRAESHTPDSPLLSVSLLRSLALSPPNKGEKPQRRTKKIEMAAETFLFTSESVNEGHPDKLCDQVSDAVLDACLAQDPDSKVACETCTKTNMVMVFGEITTKATVDYEKIVRDTCRGIGFVSDDVGLDADRCKVLVNIEQQSPDIAQGVHGHFTKRPEEIGAGDQGHMFGYATDETPELMPLSHVLATKLGARLTEVRKNGTCAWLRPDGKTQVTVEYLNDAGAMVPVRVHTVLISTQHDETVTNDEIAADLKEHVIKPVIPDKYLDEKTIFHLNPSGRFVIGGPHGDAGLTGRKIIIDTYGGWGAHGGGAFSGKDPTKVDRSGAYIARQAAKSIVASGLARRCIVQVSYAIGVPEPLSVFVDSYGTGKIPDKEILKIVKENFDFRPGMMTINLDLKRGGNRFIKTAAYGHFGREDPDFTWEVVKPLKYEKASS*	MAAETFLFTSESVNEGHPDKLCDQVSDAVLDACLAQDPDSKVACETCTKTNMVMVFGEITTKATVDYEKIVRDTCRGIGFVSDDVGLDADRCKVLVNIEQQSPDIAQGVHGHFTKRPEEIGAGDQGHMFGYATDETPELMPLSHVLATKLGARLTEVRKNGTCAWLRPDGKTQVTVEYLNDAGAMVPVRVHTVLISTQHDETVTNDEIAADLKEHVIKPVIPDKYLDEKTIFHLNPSGRFVIGGPHGDAGLTGRKIIIDTYGGWGAHGGGAFSGKDPTKVDRSGAYIARQAAKSIVASGLARRCIVQVSYAIGVPEPLSVFVDSYGTGKIPDKEILKIVKENFDFRPGMMTINLDLKRGGNRFIKTAAYGHFGREDPDFTWEVVKPLKYEKASS*
g56146.t1	cellular organisms	1443	66.39	1443	66.39	481	CM020521.1	12545682	12548014	-	rna-gnl|WGS:POTR|OsKitaake01g151200.1	cellular organisms	1802	60.16	1185	66.33	395	2029	1184	395	homologous	same	MGLVATGHGHGGLVDAGAWAPPPQRLSVRRVRKVSGGEARAHSGGHPRAESHTPDSPLLSVSLLRSLALSPPNKGEKPQRRTKKIEMAAETFLFTSESVNEGHPDKLCDQVSDAVLDACLAQDPDSKVACETCTKTNMVMVFGEITTKATVDYEKIVRDTCRGIGFVSDDVGLDADRCKVLVNIEQQSPDIAQGVHGHFTKRPEEIGAGDQGHMFGYATDETPELMPLSHVLATKLGARLTEVRKNGTCAWLRPDGKTQVTVEYLNDAGAMVPVRVHTVLISTQHDETVTNDEIAADLKEHVIKPVIPDKYLDEKTIFHLNPSGRFVIGGPHGDAGLTGRKIIIDTYGGWGAHGGGAFSGKDPTKVDRSGAYIARQAAKSIVASGLARRCIVQVSYAIGVPEPLSVFVDSYGTGKIPDKEILKIVKENFDFRPGMMTINLDLKRGGNRFIKTAAYGHFGREDPDFTWEVVKPLKYEKASS*	MAAETFLFTSESVNEGHPDKLCDQVSDAVLDACLAQDPDSKVACETCTKTNMVMVFGEITTKATVDYEKIVRDTCRGIGFVSDDVGLDADRCKVLVNIEQQSPDIAQGVHGHFTKRPEEIGAGDQGHMFGYATDETPELMPLSHVLATKLGARLTEVRKNGTCAWLRPDGKTQVTVEYLNDAGAMVPVRVHTVLISTQHDETVTNDEIAADLKEHVIKPVIPDKYLDEKTIFHLNPSGRFVIGGPHGDAGLTGRKIIIDTYGGWGAHGGGAFSGKDPTKVDRSGAYIARQAAKSIVASGLARRCIVQVSYAIGVPEPLSVFVDSYGTGKIPDKEILKIVKENFDFRPGMMTINLDLKRGGNRFIKTAAYGHFGREDPDFTWEVVKPLKYEKASS*
g56146.t2	cellular organisms	1488	66.33	1488	66.33	496	CM020521.1	12545682	12548014	-	rna-gnl|WGS:POTR|OsKitaake01g151200.2	cellular organisms	1758	60.18	1185	66.33	395	2029	1184	395	homologous	same	MGLVATGHGHGGLVDAGAWAPPPQRLSVRRVRKVSGGVSDGSLAVCAVLTRRERIPEATPVQNHTRRTLPFSLSRSFVRSLYPPRIKARSRSGGRRRGQIEMAAETFLFTSESVNEGHPDKLCDQVSDAVLDACLAQDPDSKVACETCTKTNMVMVFGEITTKATVDYEKIVRDTCRGIGFVSDDVGLDADRCKVLVNIEQQSPDIAQGVHGHFTKRPEEIGAGDQGHMFGYATDETPELMPLSHVLATKLGARLTEVRKNGTCAWLRPDGKTQVTVEYLNDAGAMVPVRVHTVLISTQHDETVTNDEIAADLKEHVIKPVIPDKYLDEKTIFHLNPSGRFVIGGPHGDAGLTGRKIIIDTYGGWGAHGGGAFSGKDPTKVDRSGAYIARQAAKSIVASGLARRCIVQVSYAIGVPEPLSVFVDSYGTGKIPDKEILKIVKENFDFRPGMMTINLDLKRGGNRFIKTAAYGHFGREDPDFTWEVVKPLKYEKASS*	MAAETFLFTSESVNEGHPDKLCDQVSDAVLDACLAQDPDSKVACETCTKTNMVMVFGEITTKATVDYEKIVRDTCRGIGFVSDDVGLDADRCKVLVNIEQQSPDIAQGVHGHFTKRPEEIGAGDQGHMFGYATDETPELMPLSHVLATKLGARLTEVRKNGTCAWLRPDGKTQVTVEYLNDAGAMVPVRVHTVLISTQHDETVTNDEIAADLKEHVIKPVIPDKYLDEKTIFHLNPSGRFVIGGPHGDAGLTGRKIIIDTYGGWGAHGGGAFSGKDPTKVDRSGAYIARQAAKSIVASGLARRCIVQVSYAIGVPEPLSVFVDSYGTGKIPDKEILKIVKENFDFRPGMMTINLDLKRGGNRFIKTAAYGHFGREDPDFTWEVVKPLKYEKASS*
g56146.t2	cellular organisms	1488	66.33	1488	66.33	496	CM020521.1	12545682	12548014	-	rna-gnl|WGS:POTR|OsKitaake01g151200.3	cellular organisms	1765	60.23	1185	66.33	395	2029	1184	395	homologous	same	MGLVATGHGHGGLVDAGAWAPPPQRLSVRRVRKVSGGVSDGSLAVCAVLTRRERIPEATPVQNHTRRTLPFSLSRSFVRSLYPPRIKARSRSGGRRRGQIEMAAETFLFTSESVNEGHPDKLCDQVSDAVLDACLAQDPDSKVACETCTKTNMVMVFGEITTKATVDYEKIVRDTCRGIGFVSDDVGLDADRCKVLVNIEQQSPDIAQGVHGHFTKRPEEIGAGDQGHMFGYATDETPELMPLSHVLATKLGARLTEVRKNGTCAWLRPDGKTQVTVEYLNDAGAMVPVRVHTVLISTQHDETVTNDEIAADLKEHVIKPVIPDKYLDEKTIFHLNPSGRFVIGGPHGDAGLTGRKIIIDTYGGWGAHGGGAFSGKDPTKVDRSGAYIARQAAKSIVASGLARRCIVQVSYAIGVPEPLSVFVDSYGTGKIPDKEILKIVKENFDFRPGMMTINLDLKRGGNRFIKTAAYGHFGREDPDFTWEVVKPLKYEKASS*	MAAETFLFTSESVNEGHPDKLCDQVSDAVLDACLAQDPDSKVACETCTKTNMVMVFGEITTKATVDYEKIVRDTCRGIGFVSDDVGLDADRCKVLVNIEQQSPDIAQGVHGHFTKRPEEIGAGDQGHMFGYATDETPELMPLSHVLATKLGARLTEVRKNGTCAWLRPDGKTQVTVEYLNDAGAMVPVRVHTVLISTQHDETVTNDEIAADLKEHVIKPVIPDKYLDEKTIFHLNPSGRFVIGGPHGDAGLTGRKIIIDTYGGWGAHGGGAFSGKDPTKVDRSGAYIARQAAKSIVASGLARRCIVQVSYAIGVPEPLSVFVDSYGTGKIPDKEILKIVKENFDFRPGMMTINLDLKRGGNRFIKTAAYGHFGREDPDFTWEVVKPLKYEKASS*
g56146.t2	cellular organisms	1488	66.33	1488	66.33	496	CM020521.1	12545682	12548014	-	rna-gnl|WGS:POTR|OsKitaake01g151200.1	cellular organisms	1802	60.16	1185	66.33	395	2029	1184	395	homologous	same	MGLVATGHGHGGLVDAGAWAPPPQRLSVRRVRKVSGGVSDGSLAVCAVLTRRERIPEATPVQNHTRRTLPFSLSRSFVRSLYPPRIKARSRSGGRRRGQIEMAAETFLFTSESVNEGHPDKLCDQVSDAVLDACLAQDPDSKVACETCTKTNMVMVFGEITTKATVDYEKIVRDTCRGIGFVSDDVGLDADRCKVLVNIEQQSPDIAQGVHGHFTKRPEEIGAGDQGHMFGYATDETPELMPLSHVLATKLGARLTEVRKNGTCAWLRPDGKTQVTVEYLNDAGAMVPVRVHTVLISTQHDETVTNDEIAADLKEHVIKPVIPDKYLDEKTIFHLNPSGRFVIGGPHGDAGLTGRKIIIDTYGGWGAHGGGAFSGKDPTKVDRSGAYIARQAAKSIVASGLARRCIVQVSYAIGVPEPLSVFVDSYGTGKIPDKEILKIVKENFDFRPGMMTINLDLKRGGNRFIKTAAYGHFGREDPDFTWEVVKPLKYEKASS*	MAAETFLFTSESVNEGHPDKLCDQVSDAVLDACLAQDPDSKVACETCTKTNMVMVFGEITTKATVDYEKIVRDTCRGIGFVSDDVGLDADRCKVLVNIEQQSPDIAQGVHGHFTKRPEEIGAGDQGHMFGYATDETPELMPLSHVLATKLGARLTEVRKNGTCAWLRPDGKTQVTVEYLNDAGAMVPVRVHTVLISTQHDETVTNDEIAADLKEHVIKPVIPDKYLDEKTIFHLNPSGRFVIGGPHGDAGLTGRKIIIDTYGGWGAHGGGAFSGKDPTKVDRSGAYIARQAAKSIVASGLARRCIVQVSYAIGVPEPLSVFVDSYGTGKIPDKEILKIVKENFDFRPGMMTINLDLKRGGNRFIKTAAYGHFGREDPDFTWEVVKPLKYEKASS*
g56153.t1	Poaceae	852	61.97	852	61.97	284	CM020521.1	12578177	12581203	+	rna-gnl|WGS:POTR|OsKitaake01g151301.1	Poaceae	1335	39.93	294	44.9	98	736	205	81	homologous	same	MGHRPSSSKCPLNGTKKKRKSRAKQGRPVGSTSGAAGPSTPKRQKVVRSDSTCTSPGPITRRQMALINAGPRDQGSAMAATGDDTRSQGPARAAGDGGVSVLGPQWRRRRTAAEWWRSLAQGVGGGGVDCRRRRLVAAPGCGGVECRRRRLVAAPGGGVGSARRRTVATRRTSLHSLAAPVRAASASYRPPKGKETDSPCSKNLFARFCFKNGGIVALAEPNLDRAEERRASRMGTRSARESISTAKVSSSRWLADAPLPGVAMMGFLTTVSLASVQARARRW*	MGHRPSSSKCPLNGTKKKRKSRAKQGRPVGSTSGAAGPSTPKRQKVVRSDSTCTSPGPITRRQMALINAGEQGSSQMATPLRPPRAAKKITPKKGKK*
g56154.t1	Poaceae	807	55.89	807	55.89	269	CM020521.1	12582416	12588355	-	rna-gnl|WGS:POTR|OsKitaake01g151500.1	Poaceae	3734	52.95	897	53.96	299	3438	757	257	homologous	same	MGSVMGSLALAYHDAREFRMETKRKAEHEVNLLRPPALLHWDGGDGEQPPPLDERRRIVQRWIEYEKRKGPRRFEYLPGEDGANDARPNVRIALYYYNCNHPGAEFDCVRSLSAHFASFRGEIWSHVNFLARRRGCIDAPVLRFFAELFYYGPLVETPVVVSCIVLREEPLFVVRRIEGLQEPVHHTTKRELSITEEPGRTETVQEAPLVQYRSSCAFCSDRHYEVLHPSEEEFVCGKEGQEVEPSGWFYWMMDIGGRYIDLTENKPF*	MGSLALAYHDAREFRMETKRKAEHEVNLLRPPALLHWDGGDGEQPPPLDERRRIVQRWIEYEKRKGPRRFEYLPGEDGANDARPNVRIALYYYNCNHPGAEFDCVRSLSAHFASFRGEIWSHVNFLARRRGCIDAPVLRFFAELFYYGPLVETPVVVSCIVLREEPLFVVRRIEGLQEPVHHTTKRELSITEEPGRTETVQEAPLVQYRSSCAFCSDRHYEVLHPSEEEFVCGKEGQEVEPSGWFYWMMDIGGRLPDRILVRPRCFLDDVSDFCSFVFYVFFIWLARLASAIKVSSIG*
g56187.t1	Eukaryota	1686	69.1	1686	69.1	562	CM020521.1	12677451	12686705	+	rna-gnl|WGS:POTR|OsKitaake01g151800.1	Eukaryota	1553	61.56	1074	70.39	358	4182	1071	358	homologous	same	MSSSASPSRSLALPTFCLSTHTRGPPRPLAGRPQCFLSARSSASPSPRQPTRSTRQPPHDLPLHERSPPSPPDGYCSLGSFSPPSGGRRPSPSPCVLTDERGGSRRKNGREGEGRRSTLSSVEIERRLATDAVTPLADGHTFTPTVVTTQLDLRRTSSQWPHATGSTLLRGEHRHAPRACAVESVAKQKQHTRTLETPLLLQIRMAPRGSYCRRVMGVAVAVAACALCLLPATTSGALRVGFYQSSCPNAEALVRQAVAAAFARDAGVAAGLIRLHFHDCFVRGCDASVLLTKNPAGGQTERDATPNNPSLRGFEVIDAAKAAVEAACPRTVSCADIIAFAARDSVKLTGNVDYQVPAGRRDGSVSNGTEALHNLPPPNATAQQLADTFFANKFLTLEDMVVLSGAHTVGRSFCASFFNRVWNGNTPIVDAGLDPAYAAQLRALCPTRDTLATTPMDPDTPATLDNNYYKLLPQGKGLFFSDNQLRVNATMNALVTRFAANEAEWKQRFADAMVKMGHIEVQTGRCGQIRVNCNVVNPSTSSPEVELAGEDQETGGAVAAS*	MAPRGSYCRRVMGVAVAVAACALCLLPATTSGALRVGFYQSSCPNAEALVRQAVAAAFARDAGVAAGLIRLHFHDCFVRGCDASVLLTKNPAGGQTERDATPNNPSLRGFEVIDAAKAAVEAACPRTVSCADIIAFAARDSVKLTGNVDYQVPAGRRDGSVSNGTEALHNLPPPNATAQQLADTFFANKFLTLEDMVVLSGAHTVGRSFCASFFNRVWNGNTPIVDAGLDPAYAAQLRALCPTRDTLATTPMDPDTPATLDNNYYKLLPQGKGLFFSDNQLRVNATMNALVTRFAANEAEWKQRFADAMVKMGHIEVQTGRCGQIRVNCNVVNPSTSSPEVELAGEDQETGGAVAAS*
g56192.t1	Embryophyta	411	67.88	411	67.88	137	CM020521.1	12692368	12695842	+	rna-gnl|WGS:POTR|OsKitaake01g151900.1	Eukaryota	1444	59.7	1044	67.53	348	3474	206	83	homologous	same	MAMKCLLVFFLVAFFPGAAVSAGLKVGFYNETCPSAEALVQQAVAAAFKNNSGVAAGLIRLHFHDCFVRSATAHRFLTRSSPQPPPPAGHPSAVGGSGCTPYPTASDRRTARRRHWFRARAPAGHPSTAASSTLVN*	MAMKCLLVFFLVAFFPGAAVSAGLKVGFYNETCPSAEALVQQAVAAAFKNNSGVAAGLIRLHFHDCFVRGCDASVLINGSTTERSAGPNASLRGFEVIDAAKAAVEAACPSTVSCADILAFAARDGIKLTGNVDYQVPAGRRDGNVSIAQDALDNLPPPTATAKELTDKFANKSLTLEDMVVLSGAHTVGRSFCSSFLDRIWNNTTAIVDTGLSPGYAALLRALCPSNANASTPITTAIDVSTPATLDNNYYKLLPLDLGLFFSDNQLRVNATMNALVTRFAANETEWKQRFADAMVKMGNIEVLTGGAGQIRLNCNVVNPSSSSSSPVVQLAGEEEAAAAGAVAAS*
g56194.t1	Oryza	207	61.84	207	61.84	69	CM020521.1	12699048	12699254	+	rna-gnl|WGS:POTR|OsKitaake01g151900.1	Eukaryota	1444	59.7	1044	67.53	348	206				same	MTSMTSAMTSSPATTGRRKLAGELRHDNANEGHQNDAGDAANSPVTKTTAEDQRTASATRKKRRRPSA*	MAMKCLLVFFLVAFFPGAAVSAGLKVGFYNETCPSAEALVQQAVAAAFKNNSGVAAGLIRLHFHDCFVRGCDASVLINGSTTERSAGPNASLRGFEVIDAAKAAVEAACPSTVSCADILAFAARDGIKLTGNVDYQVPAGRRDGNVSIAQDALDNLPPPTATAKELTDKFANKSLTLEDMVVLSGAHTVGRSFCSSFLDRIWNNTTAIVDTGLSPGYAALLRALCPSNANASTPITTAIDVSTPATLDNNYYKLLPLDLGLFFSDNQLRVNATMNALVTRFAANETEWKQRFADAMVKMGNIEVLTGGAGQIRLNCNVVNPSSSSSSPVVQLAGEEEAAAAGAVAAS*
g56195.t1	Eukaryota	1137	67.28	1137	67.28	379	CM020521.1	12699378	12701682	+	rna-gnl|WGS:POTR|OsKitaake01g151900.1	Eukaryota	1444	59.7	1044	67.53	348	2304	835	253	homologous	same	MAERTTATAVLSGTVLELYRRRETKARVAAGRGGPGEPFIEARRRRRRPTATGDAKERRGRIWKETAAEQLGFRRGGGVRLTTSQTSGSRLSMKGREEGEGCDASVLINGSTTERSAGPNASLRGFEVIDAAKAAVEAACPSTVSCADILAFAARDGIKLTGNVDYQVPAGRRDGNVSIAQDALDNLPPPTATAKELTDKFANKSLTLEDMVVLSGAHTVGRSFCSSFLDRIWNNTTAIVDTGLSPGYAALLRALCPSNANASTPITTAIDVSTPATLDNNYYKLLPLDLGLFFSDNQLRVNATMNALVTRFAANETEWKQRFADAMVKMGNIEVLTGGAGQIRLNCNVVNPSSSSSSPVVQLAGEEEAAAAGAVAAS*	MAMKCLLVFFLVAFFPGAAVSAGLKVGFYNETCPSAEALVQQAVAAAFKNNSGVAAGLIRLHFHDCFVRGCDASVLINGSTTERSAGPNASLRGFEVIDAAKAAVEAACPSTVSCADILAFAARDGIKLTGNVDYQVPAGRRDGNVSIAQDALDNLPPPTATAKELTDKFANKSLTLEDMVVLSGAHTVGRSFCSSFLDRIWNNTTAIVDTGLSPGYAALLRALCPSNANASTPITTAIDVSTPATLDNNYYKLLPLDLGLFFSDNQLRVNATMNALVTRFAANETEWKQRFADAMVKMGNIEVLTGGAGQIRLNCNVVNPSSSSSSPVVQLAGEEEAAAAGAVAAS*
g56200.t1	Eukaryota	1071	68.91	1071	68.91	357	CM020521.1	12734138	12739757	+	rna-gnl|WGS:POTR|OsKitaake01g152000.2	Viridiplantae	5088	45.93	888	67.79	296	5619	847	283	homologous	same	MAGQRVVAAVAVALGVCLLQLPAASRGQLQVGFYNTSCPNAETLVRQAVTNAFANDSGIAAGLIRLHFHDCFVRGCDASVLLTSPNNTAERDAAPNNPSLRGFQVIDAAKAAVEQSCARTVSCADIVAFAARDSVNLTGGVSYQVPSGRRDGNVSVAQDAIDNLPQPTFTAAQLVASFANKSLTAEEMVVLSGAHTVGRSFCSSFLARIWNNTTPIVDTGLSPGYAALLRALCPSNASATATTAIDVSTPATLDNNYYKLLPLNLGLFFSDNQLRVNATLGASVSSFAANETLWKEKFVAAMVKMGSIEVLTGSQGEVRLNCSVVNNRSSSSAAGMETSYHYYSGSTMSVDEVASS*	MISLLDVGNKKTGGCDASVLLTSPNNTAERDAAPNNPSLRGFQVIDAAKAAVEQSCARTVSCADIVAFAARDSVNLTGGVSYQVPSGRRDGNVSVAQDAIDNLPQPTFTAAQLVASFANKSLTAEEMVVLSGAHTVGRSFCSSFLARIWNNTTPIVDTGLSPGYAALLRALCPSNASATATTAIDVSTPATLDNNYYKLLPLNLGLFFSDNQLRVNATLGASVSSFAANETLWKEKFVAAMVKMGSIEVLTGSQGEVRLNCSVVNNRSSSSAAGMETSYHYYSGSTMSVDEVASS*
g56200.t1	Eukaryota	1071	68.91	1071	68.91	357	CM020521.1	12734138	12739757	+	rna-gnl|WGS:POTR|OsKitaake01g152000.1	Eukaryota	1540	59.94	1071	68.91	357	5619	1068	357	identical	same	MAGQRVVAAVAVALGVCLLQLPAASRGQLQVGFYNTSCPNAETLVRQAVTNAFANDSGIAAGLIRLHFHDCFVRGCDASVLLTSPNNTAERDAAPNNPSLRGFQVIDAAKAAVEQSCARTVSCADIVAFAARDSVNLTGGVSYQVPSGRRDGNVSVAQDAIDNLPQPTFTAAQLVASFANKSLTAEEMVVLSGAHTVGRSFCSSFLARIWNNTTPIVDTGLSPGYAALLRALCPSNASATATTAIDVSTPATLDNNYYKLLPLNLGLFFSDNQLRVNATLGASVSSFAANETLWKEKFVAAMVKMGSIEVLTGSQGEVRLNCSVVNNRSSSSAAGMETSYHYYSGSTMSVDEVASS*	MAGQRVVAAVAVALGVCLLQLPAASRGQLQVGFYNTSCPNAETLVRQAVTNAFANDSGIAAGLIRLHFHDCFVRGCDASVLLTSPNNTAERDAAPNNPSLRGFQVIDAAKAAVEQSCARTVSCADIVAFAARDSVNLTGGVSYQVPSGRRDGNVSVAQDAIDNLPQPTFTAAQLVASFANKSLTAEEMVVLSGAHTVGRSFCSSFLARIWNNTTPIVDTGLSPGYAALLRALCPSNASATATTAIDVSTPATLDNNYYKLLPLNLGLFFSDNQLRVNATLGASVSSFAANETLWKEKFVAAMVKMGSIEVLTGSQGEVRLNCSVVNNRSSSSAAGMETSYHYYSGSTMSVDEVASS*
g56202.t1	Eukaryota	1062	68.83	1062	68.83	354	CM020521.1	12747103	12752544	+	rna-gnl|WGS:POTR|OsKitaake01g152100.1	Eukaryota	1619	58.31	1062	68.83	354	5441	1059	354	identical	same	MASCSKWLAGLMLLAAALACSLPAASRAQLQVGFYNTSCPTAEALVRQAVVAAVANNSGLAAGLIRLHFHDCFVRGCDASVLIFSPNGTAERDAAPNNPSLRGFEVIDAAKAAVEAACPRTVSCADILAFAARDSVNLTGNSFYQVPAGRRDGNVSIDTDAFTLPGPNLTATQLVDGFKLRNLTAEEMVILSGSHTIGRSHCASFLFKNRERLANGTISPAYQALLEALCPPTTGRFTPITTEIDVSTPATLDNNYYKLLPLNLGLHFSDDQLIRNATLLPFVDAFAANETLWKEKFVAAMIKMGNIDVLTGARGEIRLNCSAVNPSSSSSSSSAGRMIETVFPGAGGEVAAS*	MASCSKWLAGLMLLAAALACSLPAASRAQLQVGFYNTSCPTAEALVRQAVVAAVANNSGLAAGLIRLHFHDCFVRGCDASVLIFSPNGTAERDAAPNNPSLRGFEVIDAAKAAVEAACPRTVSCADILAFAARDSVNLTGNSFYQVPAGRRDGNVSIDTDAFTLPGPNLTATQLVDGFKLRNLTAEEMVILSGSHTIGRSHCASFLFKNRERLANGTISPAYQALLEALCPPTTGRFTPITTEIDVSTPATLDNNYYKLLPLNLGLHFSDDQLIRNATLLPFVDAFAANETLWKEKFVAAMIKMGNIDVLTGARGEIRLNCSAVNPSSSSSSSSAGRMIETVFPGAGGEVAAS*
g56203.t1	Eukaryota	1056	66.86	1056	66.86	352	CM020521.1	12761084	12764858	+	rna-gnl|WGS:POTR|OsKitaake01g152200.2	Eukaryota	1623	54.78	846	66.9	282	1486	842	281	homologous	same	MAMKCLFLFFAFLVAFFPGAAVGAGLKVGFYNKTCPSAERLVQQAVAAAFKNNSGVAPGLIRLHFHDCFVRGCDASVLIDGNDTEKTAPPNNPSLRGFEVIDAAKAAVEAACPRVVSCADILAFAARDSVALTGNVTYKVPAGRRDGNVSIAQDALDNLPPPTFNATELVGRFANKSLTAEDMVVLSGAHTIGVSHCDSFTSRLYNFTGVGDADPAISAAYAFLLRAVCPSNSSQFFPNTTVDMDVITPAALDNKYYVGVANNLGLFTSDHALLTNATLRASVDEFVKSETRWKSKFVKAMVKMGGIEVKTGTTQGEVRLNCRVVNKRSANAELELELAAAMDDGDEVAAS*	MGCDASVLIDGNDTEKTAPPNNPSLRGFEVIDAAKAAVEAACPRVVSCADILAFAARDSVALTGNVTYKVPAGRRDGNVSIAQDALDNLPPPTFNATELVGRFANKSLTAEDMVVLSGAHTIGVSHCDSFTSRLYNFTGVGDADPAISAAYAFLLRAVCPSNSSQFFPNTTVDMDVITPAALDNKYYVGVANNLGLFTSDHALLTNATLRASVDEFVKSETRWKSKFVKAMVKMGGIEVKTGTTQGEVRLNCRVVNKRSANAELELELAAAMDDGDEVAAS*
g56203.t1	Eukaryota	1056	66.86	1056	66.86	352	CM020521.1	12761084	12764858	+	rna-gnl|WGS:POTR|OsKitaake01g152200.1	Eukaryota	1543	57.74	1056	66.86	352	3774	1054	352	identical	same	MAMKCLFLFFAFLVAFFPGAAVGAGLKVGFYNKTCPSAERLVQQAVAAAFKNNSGVAPGLIRLHFHDCFVRGCDASVLIDGNDTEKTAPPNNPSLRGFEVIDAAKAAVEAACPRVVSCADILAFAARDSVALTGNVTYKVPAGRRDGNVSIAQDALDNLPPPTFNATELVGRFANKSLTAEDMVVLSGAHTIGVSHCDSFTSRLYNFTGVGDADPAISAAYAFLLRAVCPSNSSQFFPNTTVDMDVITPAALDNKYYVGVANNLGLFTSDHALLTNATLRASVDEFVKSETRWKSKFVKAMVKMGGIEVKTGTTQGEVRLNCRVVNKRSANAELELELAAAMDDGDEVAAS*	MAMKCLFLFFAFLVAFFPGAAVGAGLKVGFYNKTCPSAERLVQQAVAAAFKNNSGVAPGLIRLHFHDCFVRGCDASVLIDGNDTEKTAPPNNPSLRGFEVIDAAKAAVEAACPRVVSCADILAFAARDSVALTGNVTYKVPAGRRDGNVSIAQDALDNLPPPTFNATELVGRFANKSLTAEDMVVLSGAHTIGVSHCDSFTSRLYNFTGVGDADPAISAAYAFLLRAVCPSNSSQFFPNTTVDMDVITPAALDNKYYVGVANNLGLFTSDHALLTNATLRASVDEFVKSETRWKSKFVKAMVKMGGIEVKTGTTQGEVRLNCRVVNKRSANAELELELAAAMDDGDEVAAS*
g56204.t1	Poaceae	342	75.44	342	75.44	114	CM020521.1	12765892	12766233	-	rna-gnl|WGS:POTR|OsKitaake01g152300.1	Poaceae	1060	51.98	342	75.44	114	341	341	114	identical	same	MAGSSSVGAVHRAGLAVGLLLLAAGAAACHGARAVPGEPEPATYRPQNVYGFGGFYPGPNINWVFPGPNGVTPQVGFGGMPGSSSSVFPGAGGASPLTPGGGVIGIHGATKKP*	MAGSSSVGAVHRAGLAVGLLLLAAGAAACHGARAVPGEPEPATYRPQNVYGFGGFYPGPNINWVFPGPNGVTPQVGFGGMPGSSSSVFPGAGGASPLTPGGGVIGIHGATKKP*
g56205.t1	cellular organisms	480	40.62	480	40.62	160	CM020521.1	12767131	12770600	-	rna-gnl|WGS:POTR|OsKitaake01g152400.7	cellular organisms	5582	42.39	4866	41.86	1622	3118	400	178	homologous	same	MKRLSILSASYKLVAGMGNGSIRFIDISQDQKLHLWKIWRAHDGHITKLAAPEDHLIVSSSLDKTLRVWDLRGNLSTQSNIYRSHSDGIINFSAWGQDMVSVSRNKIALTSLSRPTSEIGHQQLTFQRWFSQNLPLVACSSAVIVEYRQSDVTCCKFHS*	MVCSPEKAGAACPECLERRILSGLPGSCFSFVHGLHESPLPFASAAVVQIASDGAEECNGSQQSTGYFVLVGLQGGKELLDIQECESNSLENGSQIDLQGKESTDADDNHRKQSIINTITKLTPTRYLARAATSEIRELISSYLNLTTEESVMNSLNLLSENKIVGSGGLDFLNFTGFSEFNDIHPSGHVRHPNILPVLGIVETYDCCYMLHPKSPYTLENIMHYSPEALWSDWHIRFLIYQIISALVYLHDSGVHHGNLKPSAIFMSDSLWPYLSISDICPVKQNCGFAESKRPALTLCCFEEDCSSRAIYSGFNLSSSLDWQSYSKRWWMGELSNYEYILVLNKLAGRRWGDPAFHTVMPWVIDFTVRPDENSDIGWRDLTKSKWRLAKGDEQLDFTYSSSEVPHHVSDECLSELAVCSYKARRLPKNILRSAVRSVYEPNEYPSNMQRLYQWTPDECIPEFYSDPRIFVSLHSEMSNLALPSWVTSAEEFICLHRNALESDRVSRQLHHWIDITFGYKLSGESSVEAKNVMLPPSDPAKPKSTGRRQLFTKPHPKRLTSTPHSTYHNKMESCAKCQGGSSSMTTGLLLKDHIPPAMSSQIDYLEEFEQANVFMKLENHLCPIYDYANDSSSCCSSVKYNKSPCSNQYIVPPESVLSVAPDFDFCSFLECFESDDSSPTGYQELLRWKQKSCSVNEYHANDIFSVGCILAEIYLHGPLFDADLLSAYKETGILPGAIQELPIHVAVIVESCIQREWKRRPLAKHLLESQYFPPSVRSAYMFLAPLQLICTPRDRLKYVAKLASEGTLRAMGECAAEMCAPYCLPLVSPSLSYIDTEFALALLKEFVKCLSVQATKDLILHIIQKILQAPEYSHLKVSLLQDSFVRELWKKLGKQTYIEKVHPLVIMNLYNSPNKITASSASIVLIGSSEELGIPITFNQTVLPIIQCFGKGLCPDGIDTLVRIGGLLGESFTVKQILPLLRNVILSCIESSKINKPEPQHSWNSFALMDGLSALEGLVSILPVKTILRELLQDQVCLHIKVLTQVHLNLRVIQVAASAFVDLCQQIGPENTATYVLPHLKELFAELAFSHESSGLSVPTKGLKFFDGNKTEPAKMESRIDLVFLLYPFLAALVGIEKLRECYSTWFLLEQALQRLYGWKWQPSTDHSGSSENMKGQRFRSGNYTSSEPAPTKLVAEIGKNGRNMTVSNQGSRLEHGSSSDNLCASTSGNQPWFWFPSPDRNCWAPDFLGRSAGMKDELPWKIKASVLYSARAHPGALRSLAVHDDECTIFTGGVGPGFKGSIQKWELPNMNCSSGYYGHEEVVNSICILSITGKVASCDGTIHIWNAQTGKLIAVHTESSISFPQQTASIEQANMLNQDALSGGILSNAFRGSLYTTMHYMESKDKLVAGMGNGSIRFIDISQDQKLHLWKSDSDEISFSSLVSAICSCASDKLKKDSTVASSSWIAAGLSSGYCRLLDERSGNIVAVWRAHDGHITKLAAPEDHLIVSSSLDKTLRVWDLRGNLSTQSNIYRSHSDGIINFSAWGQDMVSVSRNKIALTSLSRPTSEIGHQQLTFQYLYSSDRGVKYKNMSVLSTISVLPLSRLFVVGTEDGFLKICH*
g56205.t1	cellular organisms	480	40.62	480	40.62	160	CM020521.1	12767131	12770600	-	rna-gnl|WGS:POTR|OsKitaake01g152400.3	cellular organisms	5698	42.87	4866	41.86	1622	3469	400	178	homologous	same	MKRLSILSASYKLVAGMGNGSIRFIDISQDQKLHLWKIWRAHDGHITKLAAPEDHLIVSSSLDKTLRVWDLRGNLSTQSNIYRSHSDGIINFSAWGQDMVSVSRNKIALTSLSRPTSEIGHQQLTFQRWFSQNLPLVACSSAVIVEYRQSDVTCCKFHS*	MVCSPEKAGAACPECLERRILSGLPGSCFSFVHGLHESPLPFASAAVVQIASDGAEECNGSQQSTGYFVLVGLQGGKELLDIQECESNSLENGSQIDLQGKESTDADDNHRKQSIINTITKLTPTRYLARAATSEIRELISSYLNLTTEESVMNSLNLLSENKIVGSGGLDFLNFTGFSEFNDIHPSGHVRHPNILPVLGIVETYDCCYMLHPKSPYTLENIMHYSPEALWSDWHIRFLIYQIISALVYLHDSGVHHGNLKPSAIFMSDSLWPYLSISDICPVKQNCGFAESKRPALTLCCFEEDCSSRAIYSGFNLSSSLDWQSYSKRWWMGELSNYEYILVLNKLAGRRWGDPAFHTVMPWVIDFTVRPDENSDIGWRDLTKSKWRLAKGDEQLDFTYSSSEVPHHVSDECLSELAVCSYKARRLPKNILRSAVRSVYEPNEYPSNMQRLYQWTPDECIPEFYSDPRIFVSLHSEMSNLALPSWVTSAEEFICLHRNALESDRVSRQLHHWIDITFGYKLSGESSVEAKNVMLPPSDPAKPKSTGRRQLFTKPHPKRLTSTPHSTYHNKMESCAKCQGGSSSMTTGLLLKDHIPPAMSSQIDYLEEFEQANVFMKLENHLCPIYDYANDSSSCCSSVKYNKSPCSNQYIVPPESVLSVAPDFDFCSFLECFESDDSSPTGYQELLRWKQKSCSVNEYHANDIFSVGCILAEIYLHGPLFDADLLSAYKETGILPGAIQELPIHVAVIVESCIQREWKRRPLAKHLLESQYFPPSVRSAYMFLAPLQLICTPRDRLKYVAKLASEGTLRAMGECAAEMCAPYCLPLVSPSLSYIDTEFALALLKEFVKCLSVQATKDLILHIIQKILQAPEYSHLKVSLLQDSFVRELWKKLGKQTYIEKVHPLVIMNLYNSPNKITASSASIVLIGSSEELGIPITFNQTVLPIIQCFGKGLCPDGIDTLVRIGGLLGESFTVKQILPLLRNVILSCIESSKINKPEPQHSWNSFALMDGLSALEGLVSILPVKTILRELLQDQVCLHIKVLTQVHLNLRVIQVAASAFVDLCQQIGPENTATYVLPHLKELFAELAFSHESSGLSVPTKGLKFFDGNKTEPAKMESRIDLVFLLYPFLAALVGIEKLRECYSTWFLLEQALQRLYGWKWQPSTDHSGSSENMKGQRFRSGNYTSSEPAPTKLVAEIGKNGRNMTVSNQGSRLEHGSSSDNLCASTSGNQPWFWFPSPDRNCWAPDFLGRSAGMKDELPWKIKASVLYSARAHPGALRSLAVHDDECTIFTGGVGPGFKGSIQKWELPNMNCSSGYYGHEEVVNSICILSITGKVASCDGTIHIWNAQTGKLIAVHTESSISFPQQTASIEQANMLNQDALSGGILSNAFRGSLYTTMHYMESKDKLVAGMGNGSIRFIDISQDQKLHLWKSDSDEISFSSLVSAICSCASDKLKKDSTVASSSWIAAGLSSGYCRLLDERSGNIVAVWRAHDGHITKLAAPEDHLIVSSSLDKTLRVWDLRGNLSTQSNIYRSHSDGIINFSAWGQDMVSVSRNKIALTSLSRPTSEIGHQQLTFQYLYSSDRGVKYKNMSVLSTISVLPLSRLFVVGTEDGFLKICH*
g56205.t1	cellular organisms	480	40.62	480	40.62	160	CM020521.1	12767131	12770600	-	rna-gnl|WGS:POTR|OsKitaake01g152400.4	cellular organisms	5729	42.45	4860	41.83	1620	3386	400	178	homologous	same	MKRLSILSASYKLVAGMGNGSIRFIDISQDQKLHLWKIWRAHDGHITKLAAPEDHLIVSSSLDKTLRVWDLRGNLSTQSNIYRSHSDGIINFSAWGQDMVSVSRNKIALTSLSRPTSEIGHQQLTFQRWFSQNLPLVACSSAVIVEYRQSDVTCCKFHS*	MVCSPEKAGAACPECLERRILSGLPGSCFSFVHGLHESPLPFASAAVVQIASDGAEECNGSQQSTGYFVLVGLQGGKELLDIQECESNSLENGSQIDLQGKESTDADDNHRKQSIINTITKLTPTRYLARAATSEIRELISSYLNLTTEESVMNSLNLLSENKIVGSGGLDFLNFTGFSEFNDIHPSGHVRHPNILPVLGIVETYDCCYMLHPKSPYTLENIMHYSPEALWSDWHIRFLIYQIISALVYLHDSGVHHGNLKPSAIFMSDSLWPYLSISDICPVKQNCGFAESKRPALTLCCFEEDCSSRAIYSGFNLSSSLDWQSYSKRWWMGELSNYEYILVLNKLAGRRWGDPAFHTVMPWVIDFTVRPDENSDIGWRDLTKSKWRLAKGDEQLDFTYSSSEVPHHVSDECLSELAVCSYKARRLPKNILRSAVRSVYEPNEYPSNMQRLYQWTPDECIPEFYSDPRIFVSLHSEMSNLALPSWVTSAEEFICLHRNALESDRVSRQLHHWIDITFGYKLSGESSVEAKNVMLPPSDPAKPKSTGRRQLFTKPHPKRLTSTPHSTYHNKMESCAKCQGGSSSMTTGLLLKDHIPPAMSSQIDYLEEFEQANVFMKLENHLCPIYDYANDSSSCCSSVKYNKSPCSNQYIVPPESVLSVAPDFDFCSFLECFESDDSSPTGYQELLRWKQKSCSVNEYHANDIFSVGCILAEIYLHGPLFDADLLSAYKETGILPGAIQELPIHVAVIVESCIQREWKRRPLAKHLLESQYFPPSVRSAYMFLAPLQLICTPRDRLKYVAKLASEGTLRAMGECAAEMCAPYCLPLVSPSLSYIDTEFALALLKEFVKCLSVQATKDLILHIIQKILQAPEYSHLKVSLLQDSFVRELWKKLGKQTYIEKVHPLVIMNLYNSPNKITASSASIVLIGSSEELGIPITFNQTVLPIIQCFGKGLCPDGIDTLVRIGGLLGESFTVKQILPLLRNVILSCIESSKINKPEPQHSWNSFALMDGLSALEGLVSILPVKTILRELLQDQVCLHIKVLTQVHLNLRVIQVAASAFVDLCQQIGPENTATYVLPHLKELFAELAFSHESSGLSVPTKGLKFFDGNKTEPAKMESRIDLVFLLYPFLAALVGIEKLRECYSTWFLLEQALQRLYGWKPSTDHSGSSENMKGQRFRSGNYTSSEPAPTKLVAEIGKNGRNMTVSNQGSRLEHGSSSDNLCASTSGNQPWFWFPSPDRNCWAPDFLGRSAGMKDELPWKIKASVLYSARAHPGALRSLAVHDDECTIFTGGVGPGFKGSIQKWELPNMNCSSGYYGHEEVVNSICILSITGKVASCDGTIHIWNAQTGKLIAVHTESSISFPQQTASIEQANMLNQDALSGGILSNAFRGSLYTTMHYMESKDKLVAGMGNGSIRFIDISQDQKLHLWKSDSDEISFSSLVSAICSCASDKLKKDSTVASSSWIAAGLSSGYCRLLDERSGNIVAVWRAHDGHITKLAAPEDHLIVSSSLDKTLRVWDLRGNLSTQSNIYRSHSDGIINFSAWGQDMVSVSRNKIALTSLSRPTSEIGHQQLTFQYLYSSDRGVKYKNMSVLSTISVLPLSRLFVVGTEDGFLKICH*
g56205.t1	cellular organisms	480	40.62	480	40.62	160	CM020521.1	12767131	12770600	-	rna-gnl|WGS:POTR|OsKitaake01g152400.6	cellular organisms	5576	42.36	4860	41.83	1620	3118	400	178	homologous	same	MKRLSILSASYKLVAGMGNGSIRFIDISQDQKLHLWKIWRAHDGHITKLAAPEDHLIVSSSLDKTLRVWDLRGNLSTQSNIYRSHSDGIINFSAWGQDMVSVSRNKIALTSLSRPTSEIGHQQLTFQRWFSQNLPLVACSSAVIVEYRQSDVTCCKFHS*	MVCSPEKAGAACPECLERRILSGLPGSCFSFVHGLHESPLPFASAAVVQIASDGAEECNGSQQSTGYFVLVGLQGGKELLDIQECESNSLENGSQIDLQGKESTDADDNHRKQSIINTITKLTPTRYLARAATSEIRELISSYLNLTTEESVMNSLNLLSENKIVGSGGLDFLNFTGFSEFNDIHPSGHVRHPNILPVLGIVETYDCCYMLHPKSPYTLENIMHYSPEALWSDWHIRFLIYQIISALVYLHDSGVHHGNLKPSAIFMSDSLWPYLSISDICPVKQNCGFAESKRPALTLCCFEEDCSSRAIYSGFNLSSSLDWQSYSKRWWMGELSNYEYILVLNKLAGRRWGDPAFHTVMPWVIDFTVRPDENSDIGWRDLTKSKWRLAKGDEQLDFTYSSSEVPHHVSDECLSELAVCSYKARRLPKNILRSAVRSVYEPNEYPSNMQRLYQWTPDECIPEFYSDPRIFVSLHSEMSNLALPSWVTSAEEFICLHRNALESDRVSRQLHHWIDITFGYKLSGESSVEAKNVMLPPSDPAKPKSTGRRQLFTKPHPKRLTSTPHSTYHNKMESCAKCQGGSSSMTTGLLLKDHIPPAMSSQIDYLEEFEQANVFMKLENHLCPIYDYANDSSSCCSSVKYNKSPCSNQYIVPPESVLSVAPDFDFCSFLECFESDDSSPTGYQELLRWKQKSCSVNEYHANDIFSVGCILAEIYLHGPLFDADLLSAYKETGILPGAIQELPIHVAVIVESCIQREWKRRPLAKHLLESQYFPPSVRSAYMFLAPLQLICTPRDRLKYVAKLASEGTLRAMGECAAEMCAPYCLPLVSPSLSYIDTEFALALLKEFVKCLSVQATKDLILHIIQKILQAPEYSHLKVSLLQDSFVRELWKKLGKQTYIEKVHPLVIMNLYNSPNKITASSASIVLIGSSEELGIPITFNQTVLPIIQCFGKGLCPDGIDTLVRIGGLLGESFTVKQILPLLRNVILSCIESSKINKPEPQHSWNSFALMDGLSALEGLVSILPVKTILRELLQDQVCLHIKVLTQVHLNLRVIQVAASAFVDLCQQIGPENTATYVLPHLKELFAELAFSHESSGLSVPTKGLKFFDGNKTEPAKMESRIDLVFLLYPFLAALVGIEKLRECYSTWFLLEQALQRLYGWKPSTDHSGSSENMKGQRFRSGNYTSSEPAPTKLVAEIGKNGRNMTVSNQGSRLEHGSSSDNLCASTSGNQPWFWFPSPDRNCWAPDFLGRSAGMKDELPWKIKASVLYSARAHPGALRSLAVHDDECTIFTGGVGPGFKGSIQKWELPNMNCSSGYYGHEEVVNSICILSITGKVASCDGTIHIWNAQTGKLIAVHTESSISFPQQTASIEQANMLNQDALSGGILSNAFRGSLYTTMHYMESKDKLVAGMGNGSIRFIDISQDQKLHLWKSDSDEISFSSLVSAICSCASDKLKKDSTVASSSWIAAGLSSGYCRLLDERSGNIVAVWRAHDGHITKLAAPEDHLIVSSSLDKTLRVWDLRGNLSTQSNIYRSHSDGIINFSAWGQDMVSVSRNKIALTSLSRPTSEIGHQQLTFQYLYSSDRGVKYKNMSVLSTISVLPLSRLFVVGTEDGFLKICH*
g56205.t1	cellular organisms	480	40.62	480	40.62	160	CM020521.1	12767131	12770600	-	rna-gnl|WGS:POTR|OsKitaake01g152400.5	cellular organisms	5653	42.26	4686	40.7	1562	3118	400	178	homologous	same	MKRLSILSASYKLVAGMGNGSIRFIDISQDQKLHLWKIWRAHDGHITKLAAPEDHLIVSSSLDKTLRVWDLRGNLSTQSNIYRSHSDGIINFSAWGQDMVSVSRNKIALTSLSRPTSEIGHQQLTFQRWFSQNLPLVACSSAVIVEYRQSDVTCCKFHS*	MVKFLFRYYLLCPKGSQVHQHLILSCSESNSLENGSQIDLQGKESTDADDNHRKQSIINTITKLTPTRYLARAATSEIRELISSYLNLTTEESVMNSLNLLSENKIVGSGGLDFLNFTGFSEFNDIHPSGHVRHPNILPVLGIVETYDCCYMLHPKSPYTLENIMHYSPEALWSDWHIRFLIYQIISALVYLHDSGVHHGNLKPSAIFMSDSLWPYLSISDICPVKQNCGFAESKRPALTLCCFEEDCSSRAIYSGFNLSSSLDWQSYSKRWWMGELSNYEYILVLNKLAGRRWGDPAFHTVMPWVIDFTVRPDENSDIGWRDLTKSKWRLAKGDEQLDFTYSSSEVPHHVSDECLSELAVCSYKARRLPKNILRSAVRSVYEPNEYPSNMQRLYQWTPDECIPEFYSDPRIFVSLHSEMSNLALPSWVTSAEEFICLHRNALESDRVSRQLHHWIDITFGYKLSGESSVEAKNVMLPPSDPAKPKSTGRRQLFTKPHPKRLTSTPHSTYHNKMESCAKCQGGSSSMTTGLLLKDHIPPAMSSQIDYLEEFEQANVFMKLENHLCPIYDYANDSSSCCSSVKYNKSPCSNQYIVPPESVLSVAPDFDFCSFLECFESDDSSPTGYQELLRWKQKSCSVNEYHANDIFSVGCILAEIYLHGPLFDADLLSAYKETGILPGAIQELPIHVAVIVESCIQREWKRRPLAKHLLESQYFPPSVRSAYMFLAPLQLICTPRDRLKYVAKLASEGTLRAMGECAAEMCAPYCLPLVSPSLSYIDTEFALALLKEFVKCLSVQATKDLILHIIQKILQAPEYSHLKVSLLQDSFVRELWKKLGKQTYIEKVHPLVIMNLYNSPNKITASSASIVLIGSSEELGIPITFNQTVLPIIQCFGKGLCPDGIDTLVRIGGLLGESFTVKQILPLLRNVILSCIESSKINKPEPQHSWNSFALMDGLSALEGLVSILPVKTILRELLQDQVCLHIKVLTQVHLNLRVIQVAASAFVDLCQQIGPENTATYVLPHLKELFAELAFSHESSGLSVPTKGLKFFDGNKTEPAKMESRIDLVFLLYPFLAALVGIEKLRECYSTWFLLEQALQRLYGWKPSTDHSGSSENMKGQRFRSGNYTSSEPAPTKLVAEIGKNGRNMTVSNQGSRLEHGSSSDNLCASTSGNQPWFWFPSPDRNCWAPDFLGRSAGMKDELPWKIKASVLYSARAHPGALRSLAVHDDECTIFTGGVGPGFKGSIQKWELPNMNCSSGYYGHEEVVNSICILSITGKVASCDGTIHIWNAQTGKLIAVHTESSISFPQQTASIEQANMLNQDALSGGILSNAFRGSLYTTMHYMESKDKLVAGMGNGSIRFIDISQDQKLHLWKSDSDEISFSSLVSAICSCASDKLKKDSTVASSSWIAAGLSSGYCRLLDERSGNIVAVWRAHDGHITKLAAPEDHLIVSSSLDKTLRVWDLRGNLSTQSNIYRSHSDGIINFSAWGQDMVSVSRNKIALTSLSRPTSEIGHQQLTFQYLYSSDRGVKYKNMSVLSTISVLPLSRLFVVGTEDGFLKICH*
g56205.t1	cellular organisms	480	40.62	480	40.62	160	CM020521.1	12767131	12770600	-	rna-gnl|WGS:POTR|OsKitaake01g152400.2	cellular organisms	5727	42.73	4860	41.83	1620	3469	400	178	homologous	same	MKRLSILSASYKLVAGMGNGSIRFIDISQDQKLHLWKIWRAHDGHITKLAAPEDHLIVSSSLDKTLRVWDLRGNLSTQSNIYRSHSDGIINFSAWGQDMVSVSRNKIALTSLSRPTSEIGHQQLTFQRWFSQNLPLVACSSAVIVEYRQSDVTCCKFHS*	MVCSPEKAGAACPECLERRILSGLPGSCFSFVHGLHESPLPFASAAVVQIASDGAEECNGSQQSTGYFVLVGLQGGKELLDIQECESNSLENGSQIDLQGKESTDADDNHRKQSIINTITKLTPTRYLARAATSEIRELISSYLNLTTEESVMNSLNLLSENKIVGSGGLDFLNFTGFSEFNDIHPSGHVRHPNILPVLGIVETYDCCYMLHPKSPYTLENIMHYSPEALWSDWHIRFLIYQIISALVYLHDSGVHHGNLKPSAIFMSDSLWPYLSISDICPVKQNCGFAESKRPALTLCCFEEDCSSRAIYSGFNLSSSLDWQSYSKRWWMGELSNYEYILVLNKLAGRRWGDPAFHTVMPWVIDFTVRPDENSDIGWRDLTKSKWRLAKGDEQLDFTYSSSEVPHHVSDECLSELAVCSYKARRLPKNILRSAVRSVYEPNEYPSNMQRLYQWTPDECIPEFYSDPRIFVSLHSEMSNLALPSWVTSAEEFICLHRNALESDRVSRQLHHWIDITFGYKLSGESSVEAKNVMLPPSDPAKPKSTGRRQLFTKPHPKRLTSTPHSTYHNKMESCAKCQGGSSSMTTGLLLKDHIPPAMSSQIDYLEEFEQANVFMKLENHLCPIYDYANDSSSCCSSVKYNKSPCSNQYIVPPESVLSVAPDFDFCSFLECFESDDSSPTGYQELLRWKQKSCSVNEYHANDIFSVGCILAEIYLHGPLFDADLLSAYKETGILPGAIQELPIHVAVIVESCIQREWKRRPLAKHLLESQYFPPSVRSAYMFLAPLQLICTPRDRLKYVAKLASEGTLRAMGECAAEMCAPYCLPLVSPSLSYIDTEFALALLKEFVKCLSVQATKDLILHIIQKILQAPEYSHLKVSLLQDSFVRELWKKLGKQTYIEKVHPLVIMNLYNSPNKITASSASIVLIGSSEELGIPITFNQTVLPIIQCFGKGLCPDGIDTLVRIGGLLGESFTVKQILPLLRNVILSCIESSKINKPEPQHSWNSFALMDGLSALEGLVSILPVKTILRELLQDQVCLHIKVLTQVHLNLRVIQVAASAFVDLCQQIGPENTATYVLPHLKELFAELAFSHESSGLSVPTKGLKFFDGNKTEPAKMESRIDLVFLLYPFLAALVGIEKLRECYSTWFLLEQALQRLYGWKPSTDHSGSSENMKGQRFRSGNYTSSEPAPTKLVAEIGKNGRNMTVSNQGSRLEHGSSSDNLCASTSGNQPWFWFPSPDRNCWAPDFLGRSAGMKDELPWKIKASVLYSARAHPGALRSLAVHDDECTIFTGGVGPGFKGSIQKWELPNMNCSSGYYGHEEVVNSICILSITGKVASCDGTIHIWNAQTGKLIAVHTESSISFPQQTASIEQANMLNQDALSGGILSNAFRGSLYTTMHYMESKDKLVAGMGNGSIRFIDISQDQKLHLWKSDSDEISFSSLVSAICSCASDKLKKDSTVASSSWIAAGLSSGYCRLLDERSGNIVAVWRAHDGHITKLAAPEDHLIVSSSLDKTLRVWDLRGNLSTQSNIYRSHSDGIINFSAWGQDMVSVSRNKIALTSLSRPTSEIGHQQLTFQYLYSSDRGVKYKNMSVLSTISVLPLSRLFVVGTEDGFLKICH*
g56205.t1	cellular organisms	480	40.62	480	40.62	160	CM020521.1	12767131	12770600	-	rna-gnl|WGS:POTR|OsKitaake01g152400.1	cellular organisms	5734	42.47	4866	41.86	1622	3385	400	178	homologous	same	MKRLSILSASYKLVAGMGNGSIRFIDISQDQKLHLWKIWRAHDGHITKLAAPEDHLIVSSSLDKTLRVWDLRGNLSTQSNIYRSHSDGIINFSAWGQDMVSVSRNKIALTSLSRPTSEIGHQQLTFQRWFSQNLPLVACSSAVIVEYRQSDVTCCKFHS*	MVCSPEKAGAACPECLERRILSGLPGSCFSFVHGLHESPLPFASAAVVQIASDGAEECNGSQQSTGYFVLVGLQGGKELLDIQECESNSLENGSQIDLQGKESTDADDNHRKQSIINTITKLTPTRYLARAATSEIRELISSYLNLTTEESVMNSLNLLSENKIVGSGGLDFLNFTGFSEFNDIHPSGHVRHPNILPVLGIVETYDCCYMLHPKSPYTLENIMHYSPEALWSDWHIRFLIYQIISALVYLHDSGVHHGNLKPSAIFMSDSLWPYLSISDICPVKQNCGFAESKRPALTLCCFEEDCSSRAIYSGFNLSSSLDWQSYSKRWWMGELSNYEYILVLNKLAGRRWGDPAFHTVMPWVIDFTVRPDENSDIGWRDLTKSKWRLAKGDEQLDFTYSSSEVPHHVSDECLSELAVCSYKARRLPKNILRSAVRSVYEPNEYPSNMQRLYQWTPDECIPEFYSDPRIFVSLHSEMSNLALPSWVTSAEEFICLHRNALESDRVSRQLHHWIDITFGYKLSGESSVEAKNVMLPPSDPAKPKSTGRRQLFTKPHPKRLTSTPHSTYHNKMESCAKCQGGSSSMTTGLLLKDHIPPAMSSQIDYLEEFEQANVFMKLENHLCPIYDYANDSSSCCSSVKYNKSPCSNQYIVPPESVLSVAPDFDFCSFLECFESDDSSPTGYQELLRWKQKSCSVNEYHANDIFSVGCILAEIYLHGPLFDADLLSAYKETGILPGAIQELPIHVAVIVESCIQREWKRRPLAKHLLESQYFPPSVRSAYMFLAPLQLICTPRDRLKYVAKLASEGTLRAMGECAAEMCAPYCLPLVSPSLSYIDTEFALALLKEFVKCLSVQATKDLILHIIQKILQAPEYSHLKVSLLQDSFVRELWKKLGKQTYIEKVHPLVIMNLYNSPNKITASSASIVLIGSSEELGIPITFNQTVLPIIQCFGKGLCPDGIDTLVRIGGLLGESFTVKQILPLLRNVILSCIESSKINKPEPQHSWNSFALMDGLSALEGLVSILPVKTILRELLQDQVCLHIKVLTQVHLNLRVIQVAASAFVDLCQQIGPENTATYVLPHLKELFAELAFSHESSGLSVPTKGLKFFDGNKTEPAKMESRIDLVFLLYPFLAALVGIEKLRECYSTWFLLEQALQRLYGWKWQPSTDHSGSSENMKGQRFRSGNYTSSEPAPTKLVAEIGKNGRNMTVSNQGSRLEHGSSSDNLCASTSGNQPWFWFPSPDRNCWAPDFLGRSAGMKDELPWKIKASVLYSARAHPGALRSLAVHDDECTIFTGGVGPGFKGSIQKWELPNMNCSSGYYGHEEVVNSICILSITGKVASCDGTIHIWNAQTGKLIAVHTESSISFPQQTASIEQANMLNQDALSGGILSNAFRGSLYTTMHYMESKDKLVAGMGNGSIRFIDISQDQKLHLWKSDSDEISFSSLVSAICSCASDKLKKDSTVASSSWIAAGLSSGYCRLLDERSGNIVAVWRAHDGHITKLAAPEDHLIVSSSLDKTLRVWDLRGNLSTQSNIYRSHSDGIINFSAWGQDMVSVSRNKIALTSLSRPTSEIGHQQLTFQYLYSSDRGVKYKNMSVLSTISVLPLSRLFVVGTEDGFLKICH*
g56206.t1	Embryophyta	318	40.57	318	40.57	106	CM020521.1	12771710	12773581	-	rna-gnl|WGS:POTR|OsKitaake01g152400.4	cellular organisms	5729	42.45	4860	41.83	1620	1871	308	77	homologous	same	MNLYNSPNKITASSASIVLIGSSEELGIPITFNQAILPIIQCFGKGLCPDGIDTLVRIGGLLGESFTVKQILPLLRNRASSGPSLSSYKGSYAGSFESSCDSGGC*	MVCSPEKAGAACPECLERRILSGLPGSCFSFVHGLHESPLPFASAAVVQIASDGAEECNGSQQSTGYFVLVGLQGGKELLDIQECESNSLENGSQIDLQGKESTDADDNHRKQSIINTITKLTPTRYLARAATSEIRELISSYLNLTTEESVMNSLNLLSENKIVGSGGLDFLNFTGFSEFNDIHPSGHVRHPNILPVLGIVETYDCCYMLHPKSPYTLENIMHYSPEALWSDWHIRFLIYQIISALVYLHDSGVHHGNLKPSAIFMSDSLWPYLSISDICPVKQNCGFAESKRPALTLCCFEEDCSSRAIYSGFNLSSSLDWQSYSKRWWMGELSNYEYILVLNKLAGRRWGDPAFHTVMPWVIDFTVRPDENSDIGWRDLTKSKWRLAKGDEQLDFTYSSSEVPHHVSDECLSELAVCSYKARRLPKNILRSAVRSVYEPNEYPSNMQRLYQWTPDECIPEFYSDPRIFVSLHSEMSNLALPSWVTSAEEFICLHRNALESDRVSRQLHHWIDITFGYKLSGESSVEAKNVMLPPSDPAKPKSTGRRQLFTKPHPKRLTSTPHSTYHNKMESCAKCQGGSSSMTTGLLLKDHIPPAMSSQIDYLEEFEQANVFMKLENHLCPIYDYANDSSSCCSSVKYNKSPCSNQYIVPPESVLSVAPDFDFCSFLECFESDDSSPTGYQELLRWKQKSCSVNEYHANDIFSVGCILAEIYLHGPLFDADLLSAYKETGILPGAIQELPIHVAVIVESCIQREWKRRPLAKHLLESQYFPPSVRSAYMFLAPLQLICTPRDRLKYVAKLASEGTLRAMGECAAEMCAPYCLPLVSPSLSYIDTEFALALLKEFVKCLSVQATKDLILHIIQKILQAPEYSHLKVSLLQDSFVRELWKKLGKQTYIEKVHPLVIMNLYNSPNKITASSASIVLIGSSEELGIPITFNQTVLPIIQCFGKGLCPDGIDTLVRIGGLLGESFTVKQILPLLRNVILSCIESSKINKPEPQHSWNSFALMDGLSALEGLVSILPVKTILRELLQDQVCLHIKVLTQVHLNLRVIQVAASAFVDLCQQIGPENTATYVLPHLKELFAELAFSHESSGLSVPTKGLKFFDGNKTEPAKMESRIDLVFLLYPFLAALVGIEKLRECYSTWFLLEQALQRLYGWKPSTDHSGSSENMKGQRFRSGNYTSSEPAPTKLVAEIGKNGRNMTVSNQGSRLEHGSSSDNLCASTSGNQPWFWFPSPDRNCWAPDFLGRSAGMKDELPWKIKASVLYSARAHPGALRSLAVHDDECTIFTGGVGPGFKGSIQKWELPNMNCSSGYYGHEEVVNSICILSITGKVASCDGTIHIWNAQTGKLIAVHTESSISFPQQTASIEQANMLNQDALSGGILSNAFRGSLYTTMHYMESKDKLVAGMGNGSIRFIDISQDQKLHLWKSDSDEISFSSLVSAICSCASDKLKKDSTVASSSWIAAGLSSGYCRLLDERSGNIVAVWRAHDGHITKLAAPEDHLIVSSSLDKTLRVWDLRGNLSTQSNIYRSHSDGIINFSAWGQDMVSVSRNKIALTSLSRPTSEIGHQQLTFQYLYSSDRGVKYKNMSVLSTISVLPLSRLFVVGTEDGFLKICH*
g56206.t1	Embryophyta	318	40.57	318	40.57	106	CM020521.1	12771710	12773581	-	rna-gnl|WGS:POTR|OsKitaake01g152400.3	cellular organisms	5698	42.87	4866	41.86	1622	1871	308	77	homologous	same	MNLYNSPNKITASSASIVLIGSSEELGIPITFNQAILPIIQCFGKGLCPDGIDTLVRIGGLLGESFTVKQILPLLRNRASSGPSLSSYKGSYAGSFESSCDSGGC*	MVCSPEKAGAACPECLERRILSGLPGSCFSFVHGLHESPLPFASAAVVQIASDGAEECNGSQQSTGYFVLVGLQGGKELLDIQECESNSLENGSQIDLQGKESTDADDNHRKQSIINTITKLTPTRYLARAATSEIRELISSYLNLTTEESVMNSLNLLSENKIVGSGGLDFLNFTGFSEFNDIHPSGHVRHPNILPVLGIVETYDCCYMLHPKSPYTLENIMHYSPEALWSDWHIRFLIYQIISALVYLHDSGVHHGNLKPSAIFMSDSLWPYLSISDICPVKQNCGFAESKRPALTLCCFEEDCSSRAIYSGFNLSSSLDWQSYSKRWWMGELSNYEYILVLNKLAGRRWGDPAFHTVMPWVIDFTVRPDENSDIGWRDLTKSKWRLAKGDEQLDFTYSSSEVPHHVSDECLSELAVCSYKARRLPKNILRSAVRSVYEPNEYPSNMQRLYQWTPDECIPEFYSDPRIFVSLHSEMSNLALPSWVTSAEEFICLHRNALESDRVSRQLHHWIDITFGYKLSGESSVEAKNVMLPPSDPAKPKSTGRRQLFTKPHPKRLTSTPHSTYHNKMESCAKCQGGSSSMTTGLLLKDHIPPAMSSQIDYLEEFEQANVFMKLENHLCPIYDYANDSSSCCSSVKYNKSPCSNQYIVPPESVLSVAPDFDFCSFLECFESDDSSPTGYQELLRWKQKSCSVNEYHANDIFSVGCILAEIYLHGPLFDADLLSAYKETGILPGAIQELPIHVAVIVESCIQREWKRRPLAKHLLESQYFPPSVRSAYMFLAPLQLICTPRDRLKYVAKLASEGTLRAMGECAAEMCAPYCLPLVSPSLSYIDTEFALALLKEFVKCLSVQATKDLILHIIQKILQAPEYSHLKVSLLQDSFVRELWKKLGKQTYIEKVHPLVIMNLYNSPNKITASSASIVLIGSSEELGIPITFNQTVLPIIQCFGKGLCPDGIDTLVRIGGLLGESFTVKQILPLLRNVILSCIESSKINKPEPQHSWNSFALMDGLSALEGLVSILPVKTILRELLQDQVCLHIKVLTQVHLNLRVIQVAASAFVDLCQQIGPENTATYVLPHLKELFAELAFSHESSGLSVPTKGLKFFDGNKTEPAKMESRIDLVFLLYPFLAALVGIEKLRECYSTWFLLEQALQRLYGWKWQPSTDHSGSSENMKGQRFRSGNYTSSEPAPTKLVAEIGKNGRNMTVSNQGSRLEHGSSSDNLCASTSGNQPWFWFPSPDRNCWAPDFLGRSAGMKDELPWKIKASVLYSARAHPGALRSLAVHDDECTIFTGGVGPGFKGSIQKWELPNMNCSSGYYGHEEVVNSICILSITGKVASCDGTIHIWNAQTGKLIAVHTESSISFPQQTASIEQANMLNQDALSGGILSNAFRGSLYTTMHYMESKDKLVAGMGNGSIRFIDISQDQKLHLWKSDSDEISFSSLVSAICSCASDKLKKDSTVASSSWIAAGLSSGYCRLLDERSGNIVAVWRAHDGHITKLAAPEDHLIVSSSLDKTLRVWDLRGNLSTQSNIYRSHSDGIINFSAWGQDMVSVSRNKIALTSLSRPTSEIGHQQLTFQYLYSSDRGVKYKNMSVLSTISVLPLSRLFVVGTEDGFLKICH*
g56206.t1	Embryophyta	318	40.57	318	40.57	106	CM020521.1	12771710	12773581	-	rna-gnl|WGS:POTR|OsKitaake01g152400.1	cellular organisms	5734	42.47	4866	41.86	1622	1871	308	77	homologous	same	MNLYNSPNKITASSASIVLIGSSEELGIPITFNQAILPIIQCFGKGLCPDGIDTLVRIGGLLGESFTVKQILPLLRNRASSGPSLSSYKGSYAGSFESSCDSGGC*	MVCSPEKAGAACPECLERRILSGLPGSCFSFVHGLHESPLPFASAAVVQIASDGAEECNGSQQSTGYFVLVGLQGGKELLDIQECESNSLENGSQIDLQGKESTDADDNHRKQSIINTITKLTPTRYLARAATSEIRELISSYLNLTTEESVMNSLNLLSENKIVGSGGLDFLNFTGFSEFNDIHPSGHVRHPNILPVLGIVETYDCCYMLHPKSPYTLENIMHYSPEALWSDWHIRFLIYQIISALVYLHDSGVHHGNLKPSAIFMSDSLWPYLSISDICPVKQNCGFAESKRPALTLCCFEEDCSSRAIYSGFNLSSSLDWQSYSKRWWMGELSNYEYILVLNKLAGRRWGDPAFHTVMPWVIDFTVRPDENSDIGWRDLTKSKWRLAKGDEQLDFTYSSSEVPHHVSDECLSELAVCSYKARRLPKNILRSAVRSVYEPNEYPSNMQRLYQWTPDECIPEFYSDPRIFVSLHSEMSNLALPSWVTSAEEFICLHRNALESDRVSRQLHHWIDITFGYKLSGESSVEAKNVMLPPSDPAKPKSTGRRQLFTKPHPKRLTSTPHSTYHNKMESCAKCQGGSSSMTTGLLLKDHIPPAMSSQIDYLEEFEQANVFMKLENHLCPIYDYANDSSSCCSSVKYNKSPCSNQYIVPPESVLSVAPDFDFCSFLECFESDDSSPTGYQELLRWKQKSCSVNEYHANDIFSVGCILAEIYLHGPLFDADLLSAYKETGILPGAIQELPIHVAVIVESCIQREWKRRPLAKHLLESQYFPPSVRSAYMFLAPLQLICTPRDRLKYVAKLASEGTLRAMGECAAEMCAPYCLPLVSPSLSYIDTEFALALLKEFVKCLSVQATKDLILHIIQKILQAPEYSHLKVSLLQDSFVRELWKKLGKQTYIEKVHPLVIMNLYNSPNKITASSASIVLIGSSEELGIPITFNQTVLPIIQCFGKGLCPDGIDTLVRIGGLLGESFTVKQILPLLRNVILSCIESSKINKPEPQHSWNSFALMDGLSALEGLVSILPVKTILRELLQDQVCLHIKVLTQVHLNLRVIQVAASAFVDLCQQIGPENTATYVLPHLKELFAELAFSHESSGLSVPTKGLKFFDGNKTEPAKMESRIDLVFLLYPFLAALVGIEKLRECYSTWFLLEQALQRLYGWKWQPSTDHSGSSENMKGQRFRSGNYTSSEPAPTKLVAEIGKNGRNMTVSNQGSRLEHGSSSDNLCASTSGNQPWFWFPSPDRNCWAPDFLGRSAGMKDELPWKIKASVLYSARAHPGALRSLAVHDDECTIFTGGVGPGFKGSIQKWELPNMNCSSGYYGHEEVVNSICILSITGKVASCDGTIHIWNAQTGKLIAVHTESSISFPQQTASIEQANMLNQDALSGGILSNAFRGSLYTTMHYMESKDKLVAGMGNGSIRFIDISQDQKLHLWKSDSDEISFSSLVSAICSCASDKLKKDSTVASSSWIAAGLSSGYCRLLDERSGNIVAVWRAHDGHITKLAAPEDHLIVSSSLDKTLRVWDLRGNLSTQSNIYRSHSDGIINFSAWGQDMVSVSRNKIALTSLSRPTSEIGHQQLTFQYLYSSDRGVKYKNMSVLSTISVLPLSRLFVVGTEDGFLKICH*
g56206.t1	Embryophyta	318	40.57	318	40.57	106	CM020521.1	12771710	12773581	-	rna-gnl|WGS:POTR|OsKitaake01g152400.2	cellular organisms	5727	42.73	4860	41.83	1620	1871	308	77	homologous	same	MNLYNSPNKITASSASIVLIGSSEELGIPITFNQAILPIIQCFGKGLCPDGIDTLVRIGGLLGESFTVKQILPLLRNRASSGPSLSSYKGSYAGSFESSCDSGGC*	MVCSPEKAGAACPECLERRILSGLPGSCFSFVHGLHESPLPFASAAVVQIASDGAEECNGSQQSTGYFVLVGLQGGKELLDIQECESNSLENGSQIDLQGKESTDADDNHRKQSIINTITKLTPTRYLARAATSEIRELISSYLNLTTEESVMNSLNLLSENKIVGSGGLDFLNFTGFSEFNDIHPSGHVRHPNILPVLGIVETYDCCYMLHPKSPYTLENIMHYSPEALWSDWHIRFLIYQIISALVYLHDSGVHHGNLKPSAIFMSDSLWPYLSISDICPVKQNCGFAESKRPALTLCCFEEDCSSRAIYSGFNLSSSLDWQSYSKRWWMGELSNYEYILVLNKLAGRRWGDPAFHTVMPWVIDFTVRPDENSDIGWRDLTKSKWRLAKGDEQLDFTYSSSEVPHHVSDECLSELAVCSYKARRLPKNILRSAVRSVYEPNEYPSNMQRLYQWTPDECIPEFYSDPRIFVSLHSEMSNLALPSWVTSAEEFICLHRNALESDRVSRQLHHWIDITFGYKLSGESSVEAKNVMLPPSDPAKPKSTGRRQLFTKPHPKRLTSTPHSTYHNKMESCAKCQGGSSSMTTGLLLKDHIPPAMSSQIDYLEEFEQANVFMKLENHLCPIYDYANDSSSCCSSVKYNKSPCSNQYIVPPESVLSVAPDFDFCSFLECFESDDSSPTGYQELLRWKQKSCSVNEYHANDIFSVGCILAEIYLHGPLFDADLLSAYKETGILPGAIQELPIHVAVIVESCIQREWKRRPLAKHLLESQYFPPSVRSAYMFLAPLQLICTPRDRLKYVAKLASEGTLRAMGECAAEMCAPYCLPLVSPSLSYIDTEFALALLKEFVKCLSVQATKDLILHIIQKILQAPEYSHLKVSLLQDSFVRELWKKLGKQTYIEKVHPLVIMNLYNSPNKITASSASIVLIGSSEELGIPITFNQTVLPIIQCFGKGLCPDGIDTLVRIGGLLGESFTVKQILPLLRNVILSCIESSKINKPEPQHSWNSFALMDGLSALEGLVSILPVKTILRELLQDQVCLHIKVLTQVHLNLRVIQVAASAFVDLCQQIGPENTATYVLPHLKELFAELAFSHESSGLSVPTKGLKFFDGNKTEPAKMESRIDLVFLLYPFLAALVGIEKLRECYSTWFLLEQALQRLYGWKPSTDHSGSSENMKGQRFRSGNYTSSEPAPTKLVAEIGKNGRNMTVSNQGSRLEHGSSSDNLCASTSGNQPWFWFPSPDRNCWAPDFLGRSAGMKDELPWKIKASVLYSARAHPGALRSLAVHDDECTIFTGGVGPGFKGSIQKWELPNMNCSSGYYGHEEVVNSICILSITGKVASCDGTIHIWNAQTGKLIAVHTESSISFPQQTASIEQANMLNQDALSGGILSNAFRGSLYTTMHYMESKDKLVAGMGNGSIRFIDISQDQKLHLWKSDSDEISFSSLVSAICSCASDKLKKDSTVASSSWIAAGLSSGYCRLLDERSGNIVAVWRAHDGHITKLAAPEDHLIVSSSLDKTLRVWDLRGNLSTQSNIYRSHSDGIINFSAWGQDMVSVSRNKIALTSLSRPTSEIGHQQLTFQYLYSSDRGVKYKNMSVLSTISVLPLSRLFVVGTEDGFLKICH*
g56206.t1	Embryophyta	318	40.57	318	40.57	106	CM020521.1	12771710	12773581	-	rna-gnl|WGS:POTR|OsKitaake01g152400.6	cellular organisms	5576	42.36	4860	41.83	1620	1871	308	77	homologous	same	MNLYNSPNKITASSASIVLIGSSEELGIPITFNQAILPIIQCFGKGLCPDGIDTLVRIGGLLGESFTVKQILPLLRNRASSGPSLSSYKGSYAGSFESSCDSGGC*	MVCSPEKAGAACPECLERRILSGLPGSCFSFVHGLHESPLPFASAAVVQIASDGAEECNGSQQSTGYFVLVGLQGGKELLDIQECESNSLENGSQIDLQGKESTDADDNHRKQSIINTITKLTPTRYLARAATSEIRELISSYLNLTTEESVMNSLNLLSENKIVGSGGLDFLNFTGFSEFNDIHPSGHVRHPNILPVLGIVETYDCCYMLHPKSPYTLENIMHYSPEALWSDWHIRFLIYQIISALVYLHDSGVHHGNLKPSAIFMSDSLWPYLSISDICPVKQNCGFAESKRPALTLCCFEEDCSSRAIYSGFNLSSSLDWQSYSKRWWMGELSNYEYILVLNKLAGRRWGDPAFHTVMPWVIDFTVRPDENSDIGWRDLTKSKWRLAKGDEQLDFTYSSSEVPHHVSDECLSELAVCSYKARRLPKNILRSAVRSVYEPNEYPSNMQRLYQWTPDECIPEFYSDPRIFVSLHSEMSNLALPSWVTSAEEFICLHRNALESDRVSRQLHHWIDITFGYKLSGESSVEAKNVMLPPSDPAKPKSTGRRQLFTKPHPKRLTSTPHSTYHNKMESCAKCQGGSSSMTTGLLLKDHIPPAMSSQIDYLEEFEQANVFMKLENHLCPIYDYANDSSSCCSSVKYNKSPCSNQYIVPPESVLSVAPDFDFCSFLECFESDDSSPTGYQELLRWKQKSCSVNEYHANDIFSVGCILAEIYLHGPLFDADLLSAYKETGILPGAIQELPIHVAVIVESCIQREWKRRPLAKHLLESQYFPPSVRSAYMFLAPLQLICTPRDRLKYVAKLASEGTLRAMGECAAEMCAPYCLPLVSPSLSYIDTEFALALLKEFVKCLSVQATKDLILHIIQKILQAPEYSHLKVSLLQDSFVRELWKKLGKQTYIEKVHPLVIMNLYNSPNKITASSASIVLIGSSEELGIPITFNQTVLPIIQCFGKGLCPDGIDTLVRIGGLLGESFTVKQILPLLRNVILSCIESSKINKPEPQHSWNSFALMDGLSALEGLVSILPVKTILRELLQDQVCLHIKVLTQVHLNLRVIQVAASAFVDLCQQIGPENTATYVLPHLKELFAELAFSHESSGLSVPTKGLKFFDGNKTEPAKMESRIDLVFLLYPFLAALVGIEKLRECYSTWFLLEQALQRLYGWKPSTDHSGSSENMKGQRFRSGNYTSSEPAPTKLVAEIGKNGRNMTVSNQGSRLEHGSSSDNLCASTSGNQPWFWFPSPDRNCWAPDFLGRSAGMKDELPWKIKASVLYSARAHPGALRSLAVHDDECTIFTGGVGPGFKGSIQKWELPNMNCSSGYYGHEEVVNSICILSITGKVASCDGTIHIWNAQTGKLIAVHTESSISFPQQTASIEQANMLNQDALSGGILSNAFRGSLYTTMHYMESKDKLVAGMGNGSIRFIDISQDQKLHLWKSDSDEISFSSLVSAICSCASDKLKKDSTVASSSWIAAGLSSGYCRLLDERSGNIVAVWRAHDGHITKLAAPEDHLIVSSSLDKTLRVWDLRGNLSTQSNIYRSHSDGIINFSAWGQDMVSVSRNKIALTSLSRPTSEIGHQQLTFQYLYSSDRGVKYKNMSVLSTISVLPLSRLFVVGTEDGFLKICH*
g56206.t1	Embryophyta	318	40.57	318	40.57	106	CM020521.1	12771710	12773581	-	rna-gnl|WGS:POTR|OsKitaake01g152400.7	cellular organisms	5582	42.39	4866	41.86	1622	1871	308	77	homologous	same	MNLYNSPNKITASSASIVLIGSSEELGIPITFNQAILPIIQCFGKGLCPDGIDTLVRIGGLLGESFTVKQILPLLRNRASSGPSLSSYKGSYAGSFESSCDSGGC*	MVCSPEKAGAACPECLERRILSGLPGSCFSFVHGLHESPLPFASAAVVQIASDGAEECNGSQQSTGYFVLVGLQGGKELLDIQECESNSLENGSQIDLQGKESTDADDNHRKQSIINTITKLTPTRYLARAATSEIRELISSYLNLTTEESVMNSLNLLSENKIVGSGGLDFLNFTGFSEFNDIHPSGHVRHPNILPVLGIVETYDCCYMLHPKSPYTLENIMHYSPEALWSDWHIRFLIYQIISALVYLHDSGVHHGNLKPSAIFMSDSLWPYLSISDICPVKQNCGFAESKRPALTLCCFEEDCSSRAIYSGFNLSSSLDWQSYSKRWWMGELSNYEYILVLNKLAGRRWGDPAFHTVMPWVIDFTVRPDENSDIGWRDLTKSKWRLAKGDEQLDFTYSSSEVPHHVSDECLSELAVCSYKARRLPKNILRSAVRSVYEPNEYPSNMQRLYQWTPDECIPEFYSDPRIFVSLHSEMSNLALPSWVTSAEEFICLHRNALESDRVSRQLHHWIDITFGYKLSGESSVEAKNVMLPPSDPAKPKSTGRRQLFTKPHPKRLTSTPHSTYHNKMESCAKCQGGSSSMTTGLLLKDHIPPAMSSQIDYLEEFEQANVFMKLENHLCPIYDYANDSSSCCSSVKYNKSPCSNQYIVPPESVLSVAPDFDFCSFLECFESDDSSPTGYQELLRWKQKSCSVNEYHANDIFSVGCILAEIYLHGPLFDADLLSAYKETGILPGAIQELPIHVAVIVESCIQREWKRRPLAKHLLESQYFPPSVRSAYMFLAPLQLICTPRDRLKYVAKLASEGTLRAMGECAAEMCAPYCLPLVSPSLSYIDTEFALALLKEFVKCLSVQATKDLILHIIQKILQAPEYSHLKVSLLQDSFVRELWKKLGKQTYIEKVHPLVIMNLYNSPNKITASSASIVLIGSSEELGIPITFNQTVLPIIQCFGKGLCPDGIDTLVRIGGLLGESFTVKQILPLLRNVILSCIESSKINKPEPQHSWNSFALMDGLSALEGLVSILPVKTILRELLQDQVCLHIKVLTQVHLNLRVIQVAASAFVDLCQQIGPENTATYVLPHLKELFAELAFSHESSGLSVPTKGLKFFDGNKTEPAKMESRIDLVFLLYPFLAALVGIEKLRECYSTWFLLEQALQRLYGWKWQPSTDHSGSSENMKGQRFRSGNYTSSEPAPTKLVAEIGKNGRNMTVSNQGSRLEHGSSSDNLCASTSGNQPWFWFPSPDRNCWAPDFLGRSAGMKDELPWKIKASVLYSARAHPGALRSLAVHDDECTIFTGGVGPGFKGSIQKWELPNMNCSSGYYGHEEVVNSICILSITGKVASCDGTIHIWNAQTGKLIAVHTESSISFPQQTASIEQANMLNQDALSGGILSNAFRGSLYTTMHYMESKDKLVAGMGNGSIRFIDISQDQKLHLWKSDSDEISFSSLVSAICSCASDKLKKDSTVASSSWIAAGLSSGYCRLLDERSGNIVAVWRAHDGHITKLAAPEDHLIVSSSLDKTLRVWDLRGNLSTQSNIYRSHSDGIINFSAWGQDMVSVSRNKIALTSLSRPTSEIGHQQLTFQYLYSSDRGVKYKNMSVLSTISVLPLSRLFVVGTEDGFLKICH*
g56206.t1	Embryophyta	318	40.57	318	40.57	106	CM020521.1	12771710	12773581	-	rna-gnl|WGS:POTR|OsKitaake01g152400.5	cellular organisms	5653	42.26	4686	40.7	1562	1871	308	77	homologous	same	MNLYNSPNKITASSASIVLIGSSEELGIPITFNQAILPIIQCFGKGLCPDGIDTLVRIGGLLGESFTVKQILPLLRNRASSGPSLSSYKGSYAGSFESSCDSGGC*	MVKFLFRYYLLCPKGSQVHQHLILSCSESNSLENGSQIDLQGKESTDADDNHRKQSIINTITKLTPTRYLARAATSEIRELISSYLNLTTEESVMNSLNLLSENKIVGSGGLDFLNFTGFSEFNDIHPSGHVRHPNILPVLGIVETYDCCYMLHPKSPYTLENIMHYSPEALWSDWHIRFLIYQIISALVYLHDSGVHHGNLKPSAIFMSDSLWPYLSISDICPVKQNCGFAESKRPALTLCCFEEDCSSRAIYSGFNLSSSLDWQSYSKRWWMGELSNYEYILVLNKLAGRRWGDPAFHTVMPWVIDFTVRPDENSDIGWRDLTKSKWRLAKGDEQLDFTYSSSEVPHHVSDECLSELAVCSYKARRLPKNILRSAVRSVYEPNEYPSNMQRLYQWTPDECIPEFYSDPRIFVSLHSEMSNLALPSWVTSAEEFICLHRNALESDRVSRQLHHWIDITFGYKLSGESSVEAKNVMLPPSDPAKPKSTGRRQLFTKPHPKRLTSTPHSTYHNKMESCAKCQGGSSSMTTGLLLKDHIPPAMSSQIDYLEEFEQANVFMKLENHLCPIYDYANDSSSCCSSVKYNKSPCSNQYIVPPESVLSVAPDFDFCSFLECFESDDSSPTGYQELLRWKQKSCSVNEYHANDIFSVGCILAEIYLHGPLFDADLLSAYKETGILPGAIQELPIHVAVIVESCIQREWKRRPLAKHLLESQYFPPSVRSAYMFLAPLQLICTPRDRLKYVAKLASEGTLRAMGECAAEMCAPYCLPLVSPSLSYIDTEFALALLKEFVKCLSVQATKDLILHIIQKILQAPEYSHLKVSLLQDSFVRELWKKLGKQTYIEKVHPLVIMNLYNSPNKITASSASIVLIGSSEELGIPITFNQTVLPIIQCFGKGLCPDGIDTLVRIGGLLGESFTVKQILPLLRNVILSCIESSKINKPEPQHSWNSFALMDGLSALEGLVSILPVKTILRELLQDQVCLHIKVLTQVHLNLRVIQVAASAFVDLCQQIGPENTATYVLPHLKELFAELAFSHESSGLSVPTKGLKFFDGNKTEPAKMESRIDLVFLLYPFLAALVGIEKLRECYSTWFLLEQALQRLYGWKPSTDHSGSSENMKGQRFRSGNYTSSEPAPTKLVAEIGKNGRNMTVSNQGSRLEHGSSSDNLCASTSGNQPWFWFPSPDRNCWAPDFLGRSAGMKDELPWKIKASVLYSARAHPGALRSLAVHDDECTIFTGGVGPGFKGSIQKWELPNMNCSSGYYGHEEVVNSICILSITGKVASCDGTIHIWNAQTGKLIAVHTESSISFPQQTASIEQANMLNQDALSGGILSNAFRGSLYTTMHYMESKDKLVAGMGNGSIRFIDISQDQKLHLWKSDSDEISFSSLVSAICSCASDKLKKDSTVASSSWIAAGLSSGYCRLLDERSGNIVAVWRAHDGHITKLAAPEDHLIVSSSLDKTLRVWDLRGNLSTQSNIYRSHSDGIINFSAWGQDMVSVSRNKIALTSLSRPTSEIGHQQLTFQYLYSSDRGVKYKNMSVLSTISVLPLSRLFVVGTEDGFLKICH*
g56207.t1	Embryophyta	264	43.56	264	43.56	88	CM020521.1	12773674	12775768	-	rna-gnl|WGS:POTR|OsKitaake01g152400.2	cellular organisms	5727	42.73	4860	41.83	1620	2094	256	67	homologous	same	MNCGFAESKRPALTLYFTVRPDENSDIGWRDLTKSKWRLAKVCSYKARRLPKNILRGNGKGGHWQSTFWNHNTFLHPRSYRHQNIHI*	MVCSPEKAGAACPECLERRILSGLPGSCFSFVHGLHESPLPFASAAVVQIASDGAEECNGSQQSTGYFVLVGLQGGKELLDIQECESNSLENGSQIDLQGKESTDADDNHRKQSIINTITKLTPTRYLARAATSEIRELISSYLNLTTEESVMNSLNLLSENKIVGSGGLDFLNFTGFSEFNDIHPSGHVRHPNILPVLGIVETYDCCYMLHPKSPYTLENIMHYSPEALWSDWHIRFLIYQIISALVYLHDSGVHHGNLKPSAIFMSDSLWPYLSISDICPVKQNCGFAESKRPALTLCCFEEDCSSRAIYSGFNLSSSLDWQSYSKRWWMGELSNYEYILVLNKLAGRRWGDPAFHTVMPWVIDFTVRPDENSDIGWRDLTKSKWRLAKGDEQLDFTYSSSEVPHHVSDECLSELAVCSYKARRLPKNILRSAVRSVYEPNEYPSNMQRLYQWTPDECIPEFYSDPRIFVSLHSEMSNLALPSWVTSAEEFICLHRNALESDRVSRQLHHWIDITFGYKLSGESSVEAKNVMLPPSDPAKPKSTGRRQLFTKPHPKRLTSTPHSTYHNKMESCAKCQGGSSSMTTGLLLKDHIPPAMSSQIDYLEEFEQANVFMKLENHLCPIYDYANDSSSCCSSVKYNKSPCSNQYIVPPESVLSVAPDFDFCSFLECFESDDSSPTGYQELLRWKQKSCSVNEYHANDIFSVGCILAEIYLHGPLFDADLLSAYKETGILPGAIQELPIHVAVIVESCIQREWKRRPLAKHLLESQYFPPSVRSAYMFLAPLQLICTPRDRLKYVAKLASEGTLRAMGECAAEMCAPYCLPLVSPSLSYIDTEFALALLKEFVKCLSVQATKDLILHIIQKILQAPEYSHLKVSLLQDSFVRELWKKLGKQTYIEKVHPLVIMNLYNSPNKITASSASIVLIGSSEELGIPITFNQTVLPIIQCFGKGLCPDGIDTLVRIGGLLGESFTVKQILPLLRNVILSCIESSKINKPEPQHSWNSFALMDGLSALEGLVSILPVKTILRELLQDQVCLHIKVLTQVHLNLRVIQVAASAFVDLCQQIGPENTATYVLPHLKELFAELAFSHESSGLSVPTKGLKFFDGNKTEPAKMESRIDLVFLLYPFLAALVGIEKLRECYSTWFLLEQALQRLYGWKPSTDHSGSSENMKGQRFRSGNYTSSEPAPTKLVAEIGKNGRNMTVSNQGSRLEHGSSSDNLCASTSGNQPWFWFPSPDRNCWAPDFLGRSAGMKDELPWKIKASVLYSARAHPGALRSLAVHDDECTIFTGGVGPGFKGSIQKWELPNMNCSSGYYGHEEVVNSICILSITGKVASCDGTIHIWNAQTGKLIAVHTESSISFPQQTASIEQANMLNQDALSGGILSNAFRGSLYTTMHYMESKDKLVAGMGNGSIRFIDISQDQKLHLWKSDSDEISFSSLVSAICSCASDKLKKDSTVASSSWIAAGLSSGYCRLLDERSGNIVAVWRAHDGHITKLAAPEDHLIVSSSLDKTLRVWDLRGNLSTQSNIYRSHSDGIINFSAWGQDMVSVSRNKIALTSLSRPTSEIGHQQLTFQYLYSSDRGVKYKNMSVLSTISVLPLSRLFVVGTEDGFLKICH*
g56207.t1	Embryophyta	264	43.56	264	43.56	88	CM020521.1	12773674	12775768	-	rna-gnl|WGS:POTR|OsKitaake01g152400.4	cellular organisms	5729	42.45	4860	41.83	1620	2094	256	67	homologous	same	MNCGFAESKRPALTLYFTVRPDENSDIGWRDLTKSKWRLAKVCSYKARRLPKNILRGNGKGGHWQSTFWNHNTFLHPRSYRHQNIHI*	MVCSPEKAGAACPECLERRILSGLPGSCFSFVHGLHESPLPFASAAVVQIASDGAEECNGSQQSTGYFVLVGLQGGKELLDIQECESNSLENGSQIDLQGKESTDADDNHRKQSIINTITKLTPTRYLARAATSEIRELISSYLNLTTEESVMNSLNLLSENKIVGSGGLDFLNFTGFSEFNDIHPSGHVRHPNILPVLGIVETYDCCYMLHPKSPYTLENIMHYSPEALWSDWHIRFLIYQIISALVYLHDSGVHHGNLKPSAIFMSDSLWPYLSISDICPVKQNCGFAESKRPALTLCCFEEDCSSRAIYSGFNLSSSLDWQSYSKRWWMGELSNYEYILVLNKLAGRRWGDPAFHTVMPWVIDFTVRPDENSDIGWRDLTKSKWRLAKGDEQLDFTYSSSEVPHHVSDECLSELAVCSYKARRLPKNILRSAVRSVYEPNEYPSNMQRLYQWTPDECIPEFYSDPRIFVSLHSEMSNLALPSWVTSAEEFICLHRNALESDRVSRQLHHWIDITFGYKLSGESSVEAKNVMLPPSDPAKPKSTGRRQLFTKPHPKRLTSTPHSTYHNKMESCAKCQGGSSSMTTGLLLKDHIPPAMSSQIDYLEEFEQANVFMKLENHLCPIYDYANDSSSCCSSVKYNKSPCSNQYIVPPESVLSVAPDFDFCSFLECFESDDSSPTGYQELLRWKQKSCSVNEYHANDIFSVGCILAEIYLHGPLFDADLLSAYKETGILPGAIQELPIHVAVIVESCIQREWKRRPLAKHLLESQYFPPSVRSAYMFLAPLQLICTPRDRLKYVAKLASEGTLRAMGECAAEMCAPYCLPLVSPSLSYIDTEFALALLKEFVKCLSVQATKDLILHIIQKILQAPEYSHLKVSLLQDSFVRELWKKLGKQTYIEKVHPLVIMNLYNSPNKITASSASIVLIGSSEELGIPITFNQTVLPIIQCFGKGLCPDGIDTLVRIGGLLGESFTVKQILPLLRNVILSCIESSKINKPEPQHSWNSFALMDGLSALEGLVSILPVKTILRELLQDQVCLHIKVLTQVHLNLRVIQVAASAFVDLCQQIGPENTATYVLPHLKELFAELAFSHESSGLSVPTKGLKFFDGNKTEPAKMESRIDLVFLLYPFLAALVGIEKLRECYSTWFLLEQALQRLYGWKPSTDHSGSSENMKGQRFRSGNYTSSEPAPTKLVAEIGKNGRNMTVSNQGSRLEHGSSSDNLCASTSGNQPWFWFPSPDRNCWAPDFLGRSAGMKDELPWKIKASVLYSARAHPGALRSLAVHDDECTIFTGGVGPGFKGSIQKWELPNMNCSSGYYGHEEVVNSICILSITGKVASCDGTIHIWNAQTGKLIAVHTESSISFPQQTASIEQANMLNQDALSGGILSNAFRGSLYTTMHYMESKDKLVAGMGNGSIRFIDISQDQKLHLWKSDSDEISFSSLVSAICSCASDKLKKDSTVASSSWIAAGLSSGYCRLLDERSGNIVAVWRAHDGHITKLAAPEDHLIVSSSLDKTLRVWDLRGNLSTQSNIYRSHSDGIINFSAWGQDMVSVSRNKIALTSLSRPTSEIGHQQLTFQYLYSSDRGVKYKNMSVLSTISVLPLSRLFVVGTEDGFLKICH*
g56207.t1	Embryophyta	264	43.56	264	43.56	88	CM020521.1	12773674	12775768	-	rna-gnl|WGS:POTR|OsKitaake01g152400.7	cellular organisms	5582	42.39	4866	41.86	1622	2094	256	67	homologous	same	MNCGFAESKRPALTLYFTVRPDENSDIGWRDLTKSKWRLAKVCSYKARRLPKNILRGNGKGGHWQSTFWNHNTFLHPRSYRHQNIHI*	MVCSPEKAGAACPECLERRILSGLPGSCFSFVHGLHESPLPFASAAVVQIASDGAEECNGSQQSTGYFVLVGLQGGKELLDIQECESNSLENGSQIDLQGKESTDADDNHRKQSIINTITKLTPTRYLARAATSEIRELISSYLNLTTEESVMNSLNLLSENKIVGSGGLDFLNFTGFSEFNDIHPSGHVRHPNILPVLGIVETYDCCYMLHPKSPYTLENIMHYSPEALWSDWHIRFLIYQIISALVYLHDSGVHHGNLKPSAIFMSDSLWPYLSISDICPVKQNCGFAESKRPALTLCCFEEDCSSRAIYSGFNLSSSLDWQSYSKRWWMGELSNYEYILVLNKLAGRRWGDPAFHTVMPWVIDFTVRPDENSDIGWRDLTKSKWRLAKGDEQLDFTYSSSEVPHHVSDECLSELAVCSYKARRLPKNILRSAVRSVYEPNEYPSNMQRLYQWTPDECIPEFYSDPRIFVSLHSEMSNLALPSWVTSAEEFICLHRNALESDRVSRQLHHWIDITFGYKLSGESSVEAKNVMLPPSDPAKPKSTGRRQLFTKPHPKRLTSTPHSTYHNKMESCAKCQGGSSSMTTGLLLKDHIPPAMSSQIDYLEEFEQANVFMKLENHLCPIYDYANDSSSCCSSVKYNKSPCSNQYIVPPESVLSVAPDFDFCSFLECFESDDSSPTGYQELLRWKQKSCSVNEYHANDIFSVGCILAEIYLHGPLFDADLLSAYKETGILPGAIQELPIHVAVIVESCIQREWKRRPLAKHLLESQYFPPSVRSAYMFLAPLQLICTPRDRLKYVAKLASEGTLRAMGECAAEMCAPYCLPLVSPSLSYIDTEFALALLKEFVKCLSVQATKDLILHIIQKILQAPEYSHLKVSLLQDSFVRELWKKLGKQTYIEKVHPLVIMNLYNSPNKITASSASIVLIGSSEELGIPITFNQTVLPIIQCFGKGLCPDGIDTLVRIGGLLGESFTVKQILPLLRNVILSCIESSKINKPEPQHSWNSFALMDGLSALEGLVSILPVKTILRELLQDQVCLHIKVLTQVHLNLRVIQVAASAFVDLCQQIGPENTATYVLPHLKELFAELAFSHESSGLSVPTKGLKFFDGNKTEPAKMESRIDLVFLLYPFLAALVGIEKLRECYSTWFLLEQALQRLYGWKWQPSTDHSGSSENMKGQRFRSGNYTSSEPAPTKLVAEIGKNGRNMTVSNQGSRLEHGSSSDNLCASTSGNQPWFWFPSPDRNCWAPDFLGRSAGMKDELPWKIKASVLYSARAHPGALRSLAVHDDECTIFTGGVGPGFKGSIQKWELPNMNCSSGYYGHEEVVNSICILSITGKVASCDGTIHIWNAQTGKLIAVHTESSISFPQQTASIEQANMLNQDALSGGILSNAFRGSLYTTMHYMESKDKLVAGMGNGSIRFIDISQDQKLHLWKSDSDEISFSSLVSAICSCASDKLKKDSTVASSSWIAAGLSSGYCRLLDERSGNIVAVWRAHDGHITKLAAPEDHLIVSSSLDKTLRVWDLRGNLSTQSNIYRSHSDGIINFSAWGQDMVSVSRNKIALTSLSRPTSEIGHQQLTFQYLYSSDRGVKYKNMSVLSTISVLPLSRLFVVGTEDGFLKICH*
g56207.t1	Embryophyta	264	43.56	264	43.56	88	CM020521.1	12773674	12775768	-	rna-gnl|WGS:POTR|OsKitaake01g152400.3	cellular organisms	5698	42.87	4866	41.86	1622	2094	256	67	homologous	same	MNCGFAESKRPALTLYFTVRPDENSDIGWRDLTKSKWRLAKVCSYKARRLPKNILRGNGKGGHWQSTFWNHNTFLHPRSYRHQNIHI*	MVCSPEKAGAACPECLERRILSGLPGSCFSFVHGLHESPLPFASAAVVQIASDGAEECNGSQQSTGYFVLVGLQGGKELLDIQECESNSLENGSQIDLQGKESTDADDNHRKQSIINTITKLTPTRYLARAATSEIRELISSYLNLTTEESVMNSLNLLSENKIVGSGGLDFLNFTGFSEFNDIHPSGHVRHPNILPVLGIVETYDCCYMLHPKSPYTLENIMHYSPEALWSDWHIRFLIYQIISALVYLHDSGVHHGNLKPSAIFMSDSLWPYLSISDICPVKQNCGFAESKRPALTLCCFEEDCSSRAIYSGFNLSSSLDWQSYSKRWWMGELSNYEYILVLNKLAGRRWGDPAFHTVMPWVIDFTVRPDENSDIGWRDLTKSKWRLAKGDEQLDFTYSSSEVPHHVSDECLSELAVCSYKARRLPKNILRSAVRSVYEPNEYPSNMQRLYQWTPDECIPEFYSDPRIFVSLHSEMSNLALPSWVTSAEEFICLHRNALESDRVSRQLHHWIDITFGYKLSGESSVEAKNVMLPPSDPAKPKSTGRRQLFTKPHPKRLTSTPHSTYHNKMESCAKCQGGSSSMTTGLLLKDHIPPAMSSQIDYLEEFEQANVFMKLENHLCPIYDYANDSSSCCSSVKYNKSPCSNQYIVPPESVLSVAPDFDFCSFLECFESDDSSPTGYQELLRWKQKSCSVNEYHANDIFSVGCILAEIYLHGPLFDADLLSAYKETGILPGAIQELPIHVAVIVESCIQREWKRRPLAKHLLESQYFPPSVRSAYMFLAPLQLICTPRDRLKYVAKLASEGTLRAMGECAAEMCAPYCLPLVSPSLSYIDTEFALALLKEFVKCLSVQATKDLILHIIQKILQAPEYSHLKVSLLQDSFVRELWKKLGKQTYIEKVHPLVIMNLYNSPNKITASSASIVLIGSSEELGIPITFNQTVLPIIQCFGKGLCPDGIDTLVRIGGLLGESFTVKQILPLLRNVILSCIESSKINKPEPQHSWNSFALMDGLSALEGLVSILPVKTILRELLQDQVCLHIKVLTQVHLNLRVIQVAASAFVDLCQQIGPENTATYVLPHLKELFAELAFSHESSGLSVPTKGLKFFDGNKTEPAKMESRIDLVFLLYPFLAALVGIEKLRECYSTWFLLEQALQRLYGWKWQPSTDHSGSSENMKGQRFRSGNYTSSEPAPTKLVAEIGKNGRNMTVSNQGSRLEHGSSSDNLCASTSGNQPWFWFPSPDRNCWAPDFLGRSAGMKDELPWKIKASVLYSARAHPGALRSLAVHDDECTIFTGGVGPGFKGSIQKWELPNMNCSSGYYGHEEVVNSICILSITGKVASCDGTIHIWNAQTGKLIAVHTESSISFPQQTASIEQANMLNQDALSGGILSNAFRGSLYTTMHYMESKDKLVAGMGNGSIRFIDISQDQKLHLWKSDSDEISFSSLVSAICSCASDKLKKDSTVASSSWIAAGLSSGYCRLLDERSGNIVAVWRAHDGHITKLAAPEDHLIVSSSLDKTLRVWDLRGNLSTQSNIYRSHSDGIINFSAWGQDMVSVSRNKIALTSLSRPTSEIGHQQLTFQYLYSSDRGVKYKNMSVLSTISVLPLSRLFVVGTEDGFLKICH*
g56207.t1	Embryophyta	264	43.56	264	43.56	88	CM020521.1	12773674	12775768	-	rna-gnl|WGS:POTR|OsKitaake01g152400.6	cellular organisms	5576	42.36	4860	41.83	1620	2094	256	67	homologous	same	MNCGFAESKRPALTLYFTVRPDENSDIGWRDLTKSKWRLAKVCSYKARRLPKNILRGNGKGGHWQSTFWNHNTFLHPRSYRHQNIHI*	MVCSPEKAGAACPECLERRILSGLPGSCFSFVHGLHESPLPFASAAVVQIASDGAEECNGSQQSTGYFVLVGLQGGKELLDIQECESNSLENGSQIDLQGKESTDADDNHRKQSIINTITKLTPTRYLARAATSEIRELISSYLNLTTEESVMNSLNLLSENKIVGSGGLDFLNFTGFSEFNDIHPSGHVRHPNILPVLGIVETYDCCYMLHPKSPYTLENIMHYSPEALWSDWHIRFLIYQIISALVYLHDSGVHHGNLKPSAIFMSDSLWPYLSISDICPVKQNCGFAESKRPALTLCCFEEDCSSRAIYSGFNLSSSLDWQSYSKRWWMGELSNYEYILVLNKLAGRRWGDPAFHTVMPWVIDFTVRPDENSDIGWRDLTKSKWRLAKGDEQLDFTYSSSEVPHHVSDECLSELAVCSYKARRLPKNILRSAVRSVYEPNEYPSNMQRLYQWTPDECIPEFYSDPRIFVSLHSEMSNLALPSWVTSAEEFICLHRNALESDRVSRQLHHWIDITFGYKLSGESSVEAKNVMLPPSDPAKPKSTGRRQLFTKPHPKRLTSTPHSTYHNKMESCAKCQGGSSSMTTGLLLKDHIPPAMSSQIDYLEEFEQANVFMKLENHLCPIYDYANDSSSCCSSVKYNKSPCSNQYIVPPESVLSVAPDFDFCSFLECFESDDSSPTGYQELLRWKQKSCSVNEYHANDIFSVGCILAEIYLHGPLFDADLLSAYKETGILPGAIQELPIHVAVIVESCIQREWKRRPLAKHLLESQYFPPSVRSAYMFLAPLQLICTPRDRLKYVAKLASEGTLRAMGECAAEMCAPYCLPLVSPSLSYIDTEFALALLKEFVKCLSVQATKDLILHIIQKILQAPEYSHLKVSLLQDSFVRELWKKLGKQTYIEKVHPLVIMNLYNSPNKITASSASIVLIGSSEELGIPITFNQTVLPIIQCFGKGLCPDGIDTLVRIGGLLGESFTVKQILPLLRNVILSCIESSKINKPEPQHSWNSFALMDGLSALEGLVSILPVKTILRELLQDQVCLHIKVLTQVHLNLRVIQVAASAFVDLCQQIGPENTATYVLPHLKELFAELAFSHESSGLSVPTKGLKFFDGNKTEPAKMESRIDLVFLLYPFLAALVGIEKLRECYSTWFLLEQALQRLYGWKPSTDHSGSSENMKGQRFRSGNYTSSEPAPTKLVAEIGKNGRNMTVSNQGSRLEHGSSSDNLCASTSGNQPWFWFPSPDRNCWAPDFLGRSAGMKDELPWKIKASVLYSARAHPGALRSLAVHDDECTIFTGGVGPGFKGSIQKWELPNMNCSSGYYGHEEVVNSICILSITGKVASCDGTIHIWNAQTGKLIAVHTESSISFPQQTASIEQANMLNQDALSGGILSNAFRGSLYTTMHYMESKDKLVAGMGNGSIRFIDISQDQKLHLWKSDSDEISFSSLVSAICSCASDKLKKDSTVASSSWIAAGLSSGYCRLLDERSGNIVAVWRAHDGHITKLAAPEDHLIVSSSLDKTLRVWDLRGNLSTQSNIYRSHSDGIINFSAWGQDMVSVSRNKIALTSLSRPTSEIGHQQLTFQYLYSSDRGVKYKNMSVLSTISVLPLSRLFVVGTEDGFLKICH*
g56207.t1	Embryophyta	264	43.56	264	43.56	88	CM020521.1	12773674	12775768	-	rna-gnl|WGS:POTR|OsKitaake01g152400.5	cellular organisms	5653	42.26	4686	40.7	1562	2094	256	67	homologous	same	MNCGFAESKRPALTLYFTVRPDENSDIGWRDLTKSKWRLAKVCSYKARRLPKNILRGNGKGGHWQSTFWNHNTFLHPRSYRHQNIHI*	MVKFLFRYYLLCPKGSQVHQHLILSCSESNSLENGSQIDLQGKESTDADDNHRKQSIINTITKLTPTRYLARAATSEIRELISSYLNLTTEESVMNSLNLLSENKIVGSGGLDFLNFTGFSEFNDIHPSGHVRHPNILPVLGIVETYDCCYMLHPKSPYTLENIMHYSPEALWSDWHIRFLIYQIISALVYLHDSGVHHGNLKPSAIFMSDSLWPYLSISDICPVKQNCGFAESKRPALTLCCFEEDCSSRAIYSGFNLSSSLDWQSYSKRWWMGELSNYEYILVLNKLAGRRWGDPAFHTVMPWVIDFTVRPDENSDIGWRDLTKSKWRLAKGDEQLDFTYSSSEVPHHVSDECLSELAVCSYKARRLPKNILRSAVRSVYEPNEYPSNMQRLYQWTPDECIPEFYSDPRIFVSLHSEMSNLALPSWVTSAEEFICLHRNALESDRVSRQLHHWIDITFGYKLSGESSVEAKNVMLPPSDPAKPKSTGRRQLFTKPHPKRLTSTPHSTYHNKMESCAKCQGGSSSMTTGLLLKDHIPPAMSSQIDYLEEFEQANVFMKLENHLCPIYDYANDSSSCCSSVKYNKSPCSNQYIVPPESVLSVAPDFDFCSFLECFESDDSSPTGYQELLRWKQKSCSVNEYHANDIFSVGCILAEIYLHGPLFDADLLSAYKETGILPGAIQELPIHVAVIVESCIQREWKRRPLAKHLLESQYFPPSVRSAYMFLAPLQLICTPRDRLKYVAKLASEGTLRAMGECAAEMCAPYCLPLVSPSLSYIDTEFALALLKEFVKCLSVQATKDLILHIIQKILQAPEYSHLKVSLLQDSFVRELWKKLGKQTYIEKVHPLVIMNLYNSPNKITASSASIVLIGSSEELGIPITFNQTVLPIIQCFGKGLCPDGIDTLVRIGGLLGESFTVKQILPLLRNVILSCIESSKINKPEPQHSWNSFALMDGLSALEGLVSILPVKTILRELLQDQVCLHIKVLTQVHLNLRVIQVAASAFVDLCQQIGPENTATYVLPHLKELFAELAFSHESSGLSVPTKGLKFFDGNKTEPAKMESRIDLVFLLYPFLAALVGIEKLRECYSTWFLLEQALQRLYGWKPSTDHSGSSENMKGQRFRSGNYTSSEPAPTKLVAEIGKNGRNMTVSNQGSRLEHGSSSDNLCASTSGNQPWFWFPSPDRNCWAPDFLGRSAGMKDELPWKIKASVLYSARAHPGALRSLAVHDDECTIFTGGVGPGFKGSIQKWELPNMNCSSGYYGHEEVVNSICILSITGKVASCDGTIHIWNAQTGKLIAVHTESSISFPQQTASIEQANMLNQDALSGGILSNAFRGSLYTTMHYMESKDKLVAGMGNGSIRFIDISQDQKLHLWKSDSDEISFSSLVSAICSCASDKLKKDSTVASSSWIAAGLSSGYCRLLDERSGNIVAVWRAHDGHITKLAAPEDHLIVSSSLDKTLRVWDLRGNLSTQSNIYRSHSDGIINFSAWGQDMVSVSRNKIALTSLSRPTSEIGHQQLTFQYLYSSDRGVKYKNMSVLSTISVLPLSRLFVVGTEDGFLKICH*
g56207.t1	Embryophyta	264	43.56	264	43.56	88	CM020521.1	12773674	12775768	-	rna-gnl|WGS:POTR|OsKitaake01g152400.1	cellular organisms	5734	42.47	4866	41.86	1622	2094	256	67	homologous	same	MNCGFAESKRPALTLYFTVRPDENSDIGWRDLTKSKWRLAKVCSYKARRLPKNILRGNGKGGHWQSTFWNHNTFLHPRSYRHQNIHI*	MVCSPEKAGAACPECLERRILSGLPGSCFSFVHGLHESPLPFASAAVVQIASDGAEECNGSQQSTGYFVLVGLQGGKELLDIQECESNSLENGSQIDLQGKESTDADDNHRKQSIINTITKLTPTRYLARAATSEIRELISSYLNLTTEESVMNSLNLLSENKIVGSGGLDFLNFTGFSEFNDIHPSGHVRHPNILPVLGIVETYDCCYMLHPKSPYTLENIMHYSPEALWSDWHIRFLIYQIISALVYLHDSGVHHGNLKPSAIFMSDSLWPYLSISDICPVKQNCGFAESKRPALTLCCFEEDCSSRAIYSGFNLSSSLDWQSYSKRWWMGELSNYEYILVLNKLAGRRWGDPAFHTVMPWVIDFTVRPDENSDIGWRDLTKSKWRLAKGDEQLDFTYSSSEVPHHVSDECLSELAVCSYKARRLPKNILRSAVRSVYEPNEYPSNMQRLYQWTPDECIPEFYSDPRIFVSLHSEMSNLALPSWVTSAEEFICLHRNALESDRVSRQLHHWIDITFGYKLSGESSVEAKNVMLPPSDPAKPKSTGRRQLFTKPHPKRLTSTPHSTYHNKMESCAKCQGGSSSMTTGLLLKDHIPPAMSSQIDYLEEFEQANVFMKLENHLCPIYDYANDSSSCCSSVKYNKSPCSNQYIVPPESVLSVAPDFDFCSFLECFESDDSSPTGYQELLRWKQKSCSVNEYHANDIFSVGCILAEIYLHGPLFDADLLSAYKETGILPGAIQELPIHVAVIVESCIQREWKRRPLAKHLLESQYFPPSVRSAYMFLAPLQLICTPRDRLKYVAKLASEGTLRAMGECAAEMCAPYCLPLVSPSLSYIDTEFALALLKEFVKCLSVQATKDLILHIIQKILQAPEYSHLKVSLLQDSFVRELWKKLGKQTYIEKVHPLVIMNLYNSPNKITASSASIVLIGSSEELGIPITFNQTVLPIIQCFGKGLCPDGIDTLVRIGGLLGESFTVKQILPLLRNVILSCIESSKINKPEPQHSWNSFALMDGLSALEGLVSILPVKTILRELLQDQVCLHIKVLTQVHLNLRVIQVAASAFVDLCQQIGPENTATYVLPHLKELFAELAFSHESSGLSVPTKGLKFFDGNKTEPAKMESRIDLVFLLYPFLAALVGIEKLRECYSTWFLLEQALQRLYGWKWQPSTDHSGSSENMKGQRFRSGNYTSSEPAPTKLVAEIGKNGRNMTVSNQGSRLEHGSSSDNLCASTSGNQPWFWFPSPDRNCWAPDFLGRSAGMKDELPWKIKASVLYSARAHPGALRSLAVHDDECTIFTGGVGPGFKGSIQKWELPNMNCSSGYYGHEEVVNSICILSITGKVASCDGTIHIWNAQTGKLIAVHTESSISFPQQTASIEQANMLNQDALSGGILSNAFRGSLYTTMHYMESKDKLVAGMGNGSIRFIDISQDQKLHLWKSDSDEISFSSLVSAICSCASDKLKKDSTVASSSWIAAGLSSGYCRLLDERSGNIVAVWRAHDGHITKLAAPEDHLIVSSSLDKTLRVWDLRGNLSTQSNIYRSHSDGIINFSAWGQDMVSVSRNKIALTSLSRPTSEIGHQQLTFQYLYSSDRGVKYKNMSVLSTISVLPLSRLFVVGTEDGFLKICH*
g56208.t1	Mesangiospermae	1629	58.44	1629	58.44	543	CM020521.1	12775990	12781989	-	rna-gnl|WGS:POTR|OsKitaake01g152400.2	cellular organisms	5727	42.73	4860	41.83	1620	1625	367	122	homologous	same	MTRGLRQTQSPTWPGTFGDVGPEGEVSALLLISPEGGSGCACPGPEGRGAPTPFRKRVTLYAVQYGAFLYPLEGIGRRRNRAAYSPPPPRRSSSNGDECGRRRSGYRPRLSNRGRRGLAGAVAGTGGSSPTGARRQPRGVYRPRTPSRFSESGQQGIWGIRNFSAGYHFLEARRLGICSGNPGPCLVFSSGDRDPTVATLYSLTTGKEYYVTMPDPPFRSRYIVGSSHGWLITADERSNLLLVNPATQAQIAMPPPETIANVKIHCNADGVPDGYDLLTMDMSSRDVDTEAETEFHSWEEGRFYFYGRVVLSADPSSGNCTVMILHLLDNHLSFARSEAMVMFMLSIPMDPLRCHHILKFYSVTEETEKRKRMTMICRPILGILLFSPFPTTATDAGGGGATAEAAAVEHRSLVAVAAAMVCSPEKAGAACPECLERRILSGLPGSCFSFVHGLHESPLPFASAAVVQIASDGAEECNGSQQSTGYFVLVGLQGGKELLDIQECESNSLENGSQIDLQGKESTDADDNHRKQSIINTITKVQ*	MVCSPEKAGAACPECLERRILSGLPGSCFSFVHGLHESPLPFASAAVVQIASDGAEECNGSQQSTGYFVLVGLQGGKELLDIQECESNSLENGSQIDLQGKESTDADDNHRKQSIINTITKLTPTRYLARAATSEIRELISSYLNLTTEESVMNSLNLLSENKIVGSGGLDFLNFTGFSEFNDIHPSGHVRHPNILPVLGIVETYDCCYMLHPKSPYTLENIMHYSPEALWSDWHIRFLIYQIISALVYLHDSGVHHGNLKPSAIFMSDSLWPYLSISDICPVKQNCGFAESKRPALTLCCFEEDCSSRAIYSGFNLSSSLDWQSYSKRWWMGELSNYEYILVLNKLAGRRWGDPAFHTVMPWVIDFTVRPDENSDIGWRDLTKSKWRLAKGDEQLDFTYSSSEVPHHVSDECLSELAVCSYKARRLPKNILRSAVRSVYEPNEYPSNMQRLYQWTPDECIPEFYSDPRIFVSLHSEMSNLALPSWVTSAEEFICLHRNALESDRVSRQLHHWIDITFGYKLSGESSVEAKNVMLPPSDPAKPKSTGRRQLFTKPHPKRLTSTPHSTYHNKMESCAKCQGGSSSMTTGLLLKDHIPPAMSSQIDYLEEFEQANVFMKLENHLCPIYDYANDSSSCCSSVKYNKSPCSNQYIVPPESVLSVAPDFDFCSFLECFESDDSSPTGYQELLRWKQKSCSVNEYHANDIFSVGCILAEIYLHGPLFDADLLSAYKETGILPGAIQELPIHVAVIVESCIQREWKRRPLAKHLLESQYFPPSVRSAYMFLAPLQLICTPRDRLKYVAKLASEGTLRAMGECAAEMCAPYCLPLVSPSLSYIDTEFALALLKEFVKCLSVQATKDLILHIIQKILQAPEYSHLKVSLLQDSFVRELWKKLGKQTYIEKVHPLVIMNLYNSPNKITASSASIVLIGSSEELGIPITFNQTVLPIIQCFGKGLCPDGIDTLVRIGGLLGESFTVKQILPLLRNVILSCIESSKINKPEPQHSWNSFALMDGLSALEGLVSILPVKTILRELLQDQVCLHIKVLTQVHLNLRVIQVAASAFVDLCQQIGPENTATYVLPHLKELFAELAFSHESSGLSVPTKGLKFFDGNKTEPAKMESRIDLVFLLYPFLAALVGIEKLRECYSTWFLLEQALQRLYGWKPSTDHSGSSENMKGQRFRSGNYTSSEPAPTKLVAEIGKNGRNMTVSNQGSRLEHGSSSDNLCASTSGNQPWFWFPSPDRNCWAPDFLGRSAGMKDELPWKIKASVLYSARAHPGALRSLAVHDDECTIFTGGVGPGFKGSIQKWELPNMNCSSGYYGHEEVVNSICILSITGKVASCDGTIHIWNAQTGKLIAVHTESSISFPQQTASIEQANMLNQDALSGGILSNAFRGSLYTTMHYMESKDKLVAGMGNGSIRFIDISQDQKLHLWKSDSDEISFSSLVSAICSCASDKLKKDSTVASSSWIAAGLSSGYCRLLDERSGNIVAVWRAHDGHITKLAAPEDHLIVSSSLDKTLRVWDLRGNLSTQSNIYRSHSDGIINFSAWGQDMVSVSRNKIALTSLSRPTSEIGHQQLTFQYLYSSDRGVKYKNMSVLSTISVLPLSRLFVVGTEDGFLKICH*
g56208.t1	Mesangiospermae	1629	58.44	1629	58.44	543	CM020521.1	12775990	12781989	-	rna-gnl|WGS:POTR|OsKitaake01g152500.2	Mesangiospermae	1985	49.97	1296	49	432	2466	596	168	homologous	same	MTRGLRQTQSPTWPGTFGDVGPEGEVSALLLISPEGGSGCACPGPEGRGAPTPFRKRVTLYAVQYGAFLYPLEGIGRRRNRAAYSPPPPRRSSSNGDECGRRRSGYRPRLSNRGRRGLAGAVAGTGGSSPTGARRQPRGVYRPRTPSRFSESGQQGIWGIRNFSAGYHFLEARRLGICSGNPGPCLVFSSGDRDPTVATLYSLTTGKEYYVTMPDPPFRSRYIVGSSHGWLITADERSNLLLVNPATQAQIAMPPPETIANVKIHCNADGVPDGYDLLTMDMSSRDVDTEAETEFHSWEEGRFYFYGRVVLSADPSSGNCTVMILHLLDNHLSFARSEAMVMFMLSIPMDPLRCHHILKFYSVTEETEKRKRMTMICRPILGILLFSPFPTTATDAGGGGATAEAAAVEHRSLVAVAAAMVCSPEKAGAACPECLERRILSGLPGSCFSFVHGLHESPLPFASAAVVQIASDGAEECNGSQQSTGYFVLVGLQGGKELLDIQECESNSLENGSQIDLQGKESTDADDNHRKQSIINTITKVQ*	MEQASSSVTAELLQQEAPYPSTSDVDWSQLPADLLVHIFGMLDIPDIFSSGVVCRAWCASFLEARRLGICSGNPGPCLVFSSGDRDPTVATLYSLTTGKEYYVTMPDPPFRSRYIVGSSHGWLITADERSNLLLVNPATQAQIAMPPPETIANVKIHCNADGVPDGYDLLTMDMSSRDVDTEAETEFHSWEEGRFYFYGRVVLSADPSSGNCTVMILHLLDNHLSFARVGGTHWTWIDVDEQCWDYHDVLYNDDDRLFYAVRGNGDVHAIDTNGPSPMLRVLLDTKNTVVDCTRYIVRLEYGDLLEVCRDCKYVNDDRRTEELIVYKVDLVEKELVKQKDFEGRVLFIGFNSSFFLRVEDFPMLTPNSVYCTDDSMENIYSERFGCREVGAFHLEDSSFTDLLPVGSWLNWPPPVWFRPSYSKVLFGDGRD*
g56208.t1	Mesangiospermae	1629	58.44	1629	58.44	543	CM020521.1	12775990	12781989	-	rna-gnl|WGS:POTR|OsKitaake01g152500.3	Mesangiospermae	1953	49.97	1296	49	432	2466	596	168	homologous	same	MTRGLRQTQSPTWPGTFGDVGPEGEVSALLLISPEGGSGCACPGPEGRGAPTPFRKRVTLYAVQYGAFLYPLEGIGRRRNRAAYSPPPPRRSSSNGDECGRRRSGYRPRLSNRGRRGLAGAVAGTGGSSPTGARRQPRGVYRPRTPSRFSESGQQGIWGIRNFSAGYHFLEARRLGICSGNPGPCLVFSSGDRDPTVATLYSLTTGKEYYVTMPDPPFRSRYIVGSSHGWLITADERSNLLLVNPATQAQIAMPPPETIANVKIHCNADGVPDGYDLLTMDMSSRDVDTEAETEFHSWEEGRFYFYGRVVLSADPSSGNCTVMILHLLDNHLSFARSEAMVMFMLSIPMDPLRCHHILKFYSVTEETEKRKRMTMICRPILGILLFSPFPTTATDAGGGGATAEAAAVEHRSLVAVAAAMVCSPEKAGAACPECLERRILSGLPGSCFSFVHGLHESPLPFASAAVVQIASDGAEECNGSQQSTGYFVLVGLQGGKELLDIQECESNSLENGSQIDLQGKESTDADDNHRKQSIINTITKVQ*	MEQASSSVTAELLQQEAPYPSTSDVDWSQLPADLLVHIFGMLDIPDIFSSGVVCRAWCASFLEARRLGICSGNPGPCLVFSSGDRDPTVATLYSLTTGKEYYVTMPDPPFRSRYIVGSSHGWLITADERSNLLLVNPATQAQIAMPPPETIANVKIHCNADGVPDGYDLLTMDMSSRDVDTEAETEFHSWEEGRFYFYGRVVLSADPSSGNCTVMILHLLDNHLSFARVGGTHWTWIDVDEQCWDYHDVLYNDDDRLFYAVRGNGDVHAIDTNGPSPMLRVLLDTKNTVVDCTRYIVRLEYGDLLEVCRDCKYVNDDRRTEELIVYKVDLVEKELVKQKDFEGRVLFIGFNSSFFLRVEDFPMLTPNSVYCTDDSMENIYSERFGCREVGAFHLEDSSFTDLLPVGSWLNWPPPVWFRPSYSKVLFGDGRD*
g56208.t1	Mesangiospermae	1629	58.44	1629	58.44	543	CM020521.1	12775990	12781989	-	rna-gnl|WGS:POTR|OsKitaake01g152400.1	cellular organisms	5734	42.47	4866	41.86	1622	1625	367	122	homologous	same	MTRGLRQTQSPTWPGTFGDVGPEGEVSALLLISPEGGSGCACPGPEGRGAPTPFRKRVTLYAVQYGAFLYPLEGIGRRRNRAAYSPPPPRRSSSNGDECGRRRSGYRPRLSNRGRRGLAGAVAGTGGSSPTGARRQPRGVYRPRTPSRFSESGQQGIWGIRNFSAGYHFLEARRLGICSGNPGPCLVFSSGDRDPTVATLYSLTTGKEYYVTMPDPPFRSRYIVGSSHGWLITADERSNLLLVNPATQAQIAMPPPETIANVKIHCNADGVPDGYDLLTMDMSSRDVDTEAETEFHSWEEGRFYFYGRVVLSADPSSGNCTVMILHLLDNHLSFARSEAMVMFMLSIPMDPLRCHHILKFYSVTEETEKRKRMTMICRPILGILLFSPFPTTATDAGGGGATAEAAAVEHRSLVAVAAAMVCSPEKAGAACPECLERRILSGLPGSCFSFVHGLHESPLPFASAAVVQIASDGAEECNGSQQSTGYFVLVGLQGGKELLDIQECESNSLENGSQIDLQGKESTDADDNHRKQSIINTITKVQ*	MVCSPEKAGAACPECLERRILSGLPGSCFSFVHGLHESPLPFASAAVVQIASDGAEECNGSQQSTGYFVLVGLQGGKELLDIQECESNSLENGSQIDLQGKESTDADDNHRKQSIINTITKLTPTRYLARAATSEIRELISSYLNLTTEESVMNSLNLLSENKIVGSGGLDFLNFTGFSEFNDIHPSGHVRHPNILPVLGIVETYDCCYMLHPKSPYTLENIMHYSPEALWSDWHIRFLIYQIISALVYLHDSGVHHGNLKPSAIFMSDSLWPYLSISDICPVKQNCGFAESKRPALTLCCFEEDCSSRAIYSGFNLSSSLDWQSYSKRWWMGELSNYEYILVLNKLAGRRWGDPAFHTVMPWVIDFTVRPDENSDIGWRDLTKSKWRLAKGDEQLDFTYSSSEVPHHVSDECLSELAVCSYKARRLPKNILRSAVRSVYEPNEYPSNMQRLYQWTPDECIPEFYSDPRIFVSLHSEMSNLALPSWVTSAEEFICLHRNALESDRVSRQLHHWIDITFGYKLSGESSVEAKNVMLPPSDPAKPKSTGRRQLFTKPHPKRLTSTPHSTYHNKMESCAKCQGGSSSMTTGLLLKDHIPPAMSSQIDYLEEFEQANVFMKLENHLCPIYDYANDSSSCCSSVKYNKSPCSNQYIVPPESVLSVAPDFDFCSFLECFESDDSSPTGYQELLRWKQKSCSVNEYHANDIFSVGCILAEIYLHGPLFDADLLSAYKETGILPGAIQELPIHVAVIVESCIQREWKRRPLAKHLLESQYFPPSVRSAYMFLAPLQLICTPRDRLKYVAKLASEGTLRAMGECAAEMCAPYCLPLVSPSLSYIDTEFALALLKEFVKCLSVQATKDLILHIIQKILQAPEYSHLKVSLLQDSFVRELWKKLGKQTYIEKVHPLVIMNLYNSPNKITASSASIVLIGSSEELGIPITFNQTVLPIIQCFGKGLCPDGIDTLVRIGGLLGESFTVKQILPLLRNVILSCIESSKINKPEPQHSWNSFALMDGLSALEGLVSILPVKTILRELLQDQVCLHIKVLTQVHLNLRVIQVAASAFVDLCQQIGPENTATYVLPHLKELFAELAFSHESSGLSVPTKGLKFFDGNKTEPAKMESRIDLVFLLYPFLAALVGIEKLRECYSTWFLLEQALQRLYGWKWQPSTDHSGSSENMKGQRFRSGNYTSSEPAPTKLVAEIGKNGRNMTVSNQGSRLEHGSSSDNLCASTSGNQPWFWFPSPDRNCWAPDFLGRSAGMKDELPWKIKASVLYSARAHPGALRSLAVHDDECTIFTGGVGPGFKGSIQKWELPNMNCSSGYYGHEEVVNSICILSITGKVASCDGTIHIWNAQTGKLIAVHTESSISFPQQTASIEQANMLNQDALSGGILSNAFRGSLYTTMHYMESKDKLVAGMGNGSIRFIDISQDQKLHLWKSDSDEISFSSLVSAICSCASDKLKKDSTVASSSWIAAGLSSGYCRLLDERSGNIVAVWRAHDGHITKLAAPEDHLIVSSSLDKTLRVWDLRGNLSTQSNIYRSHSDGIINFSAWGQDMVSVSRNKIALTSLSRPTSEIGHQQLTFQYLYSSDRGVKYKNMSVLSTISVLPLSRLFVVGTEDGFLKICH*
g56208.t1	Mesangiospermae	1629	58.44	1629	58.44	543	CM020521.1	12775990	12781989	-	rna-gnl|WGS:POTR|OsKitaake01g152400.5	cellular organisms	5653	42.26	4686	40.7	1562	1625	118			same	MTRGLRQTQSPTWPGTFGDVGPEGEVSALLLISPEGGSGCACPGPEGRGAPTPFRKRVTLYAVQYGAFLYPLEGIGRRRNRAAYSPPPPRRSSSNGDECGRRRSGYRPRLSNRGRRGLAGAVAGTGGSSPTGARRQPRGVYRPRTPSRFSESGQQGIWGIRNFSAGYHFLEARRLGICSGNPGPCLVFSSGDRDPTVATLYSLTTGKEYYVTMPDPPFRSRYIVGSSHGWLITADERSNLLLVNPATQAQIAMPPPETIANVKIHCNADGVPDGYDLLTMDMSSRDVDTEAETEFHSWEEGRFYFYGRVVLSADPSSGNCTVMILHLLDNHLSFARSEAMVMFMLSIPMDPLRCHHILKFYSVTEETEKRKRMTMICRPILGILLFSPFPTTATDAGGGGATAEAAAVEHRSLVAVAAAMVCSPEKAGAACPECLERRILSGLPGSCFSFVHGLHESPLPFASAAVVQIASDGAEECNGSQQSTGYFVLVGLQGGKELLDIQECESNSLENGSQIDLQGKESTDADDNHRKQSIINTITKVQ*	MVKFLFRYYLLCPKGSQVHQHLILSCSESNSLENGSQIDLQGKESTDADDNHRKQSIINTITKLTPTRYLARAATSEIRELISSYLNLTTEESVMNSLNLLSENKIVGSGGLDFLNFTGFSEFNDIHPSGHVRHPNILPVLGIVETYDCCYMLHPKSPYTLENIMHYSPEALWSDWHIRFLIYQIISALVYLHDSGVHHGNLKPSAIFMSDSLWPYLSISDICPVKQNCGFAESKRPALTLCCFEEDCSSRAIYSGFNLSSSLDWQSYSKRWWMGELSNYEYILVLNKLAGRRWGDPAFHTVMPWVIDFTVRPDENSDIGWRDLTKSKWRLAKGDEQLDFTYSSSEVPHHVSDECLSELAVCSYKARRLPKNILRSAVRSVYEPNEYPSNMQRLYQWTPDECIPEFYSDPRIFVSLHSEMSNLALPSWVTSAEEFICLHRNALESDRVSRQLHHWIDITFGYKLSGESSVEAKNVMLPPSDPAKPKSTGRRQLFTKPHPKRLTSTPHSTYHNKMESCAKCQGGSSSMTTGLLLKDHIPPAMSSQIDYLEEFEQANVFMKLENHLCPIYDYANDSSSCCSSVKYNKSPCSNQYIVPPESVLSVAPDFDFCSFLECFESDDSSPTGYQELLRWKQKSCSVNEYHANDIFSVGCILAEIYLHGPLFDADLLSAYKETGILPGAIQELPIHVAVIVESCIQREWKRRPLAKHLLESQYFPPSVRSAYMFLAPLQLICTPRDRLKYVAKLASEGTLRAMGECAAEMCAPYCLPLVSPSLSYIDTEFALALLKEFVKCLSVQATKDLILHIIQKILQAPEYSHLKVSLLQDSFVRELWKKLGKQTYIEKVHPLVIMNLYNSPNKITASSASIVLIGSSEELGIPITFNQTVLPIIQCFGKGLCPDGIDTLVRIGGLLGESFTVKQILPLLRNVILSCIESSKINKPEPQHSWNSFALMDGLSALEGLVSILPVKTILRELLQDQVCLHIKVLTQVHLNLRVIQVAASAFVDLCQQIGPENTATYVLPHLKELFAELAFSHESSGLSVPTKGLKFFDGNKTEPAKMESRIDLVFLLYPFLAALVGIEKLRECYSTWFLLEQALQRLYGWKPSTDHSGSSENMKGQRFRSGNYTSSEPAPTKLVAEIGKNGRNMTVSNQGSRLEHGSSSDNLCASTSGNQPWFWFPSPDRNCWAPDFLGRSAGMKDELPWKIKASVLYSARAHPGALRSLAVHDDECTIFTGGVGPGFKGSIQKWELPNMNCSSGYYGHEEVVNSICILSITGKVASCDGTIHIWNAQTGKLIAVHTESSISFPQQTASIEQANMLNQDALSGGILSNAFRGSLYTTMHYMESKDKLVAGMGNGSIRFIDISQDQKLHLWKSDSDEISFSSLVSAICSCASDKLKKDSTVASSSWIAAGLSSGYCRLLDERSGNIVAVWRAHDGHITKLAAPEDHLIVSSSLDKTLRVWDLRGNLSTQSNIYRSHSDGIINFSAWGQDMVSVSRNKIALTSLSRPTSEIGHQQLTFQYLYSSDRGVKYKNMSVLSTISVLPLSRLFVVGTEDGFLKICH*
g56208.t1	Mesangiospermae	1629	58.44	1629	58.44	543	CM020521.1	12775990	12781989	-	rna-gnl|WGS:POTR|OsKitaake01g152400.4	cellular organisms	5729	42.45	4860	41.83	1620	1625	367	122	homologous	same	MTRGLRQTQSPTWPGTFGDVGPEGEVSALLLISPEGGSGCACPGPEGRGAPTPFRKRVTLYAVQYGAFLYPLEGIGRRRNRAAYSPPPPRRSSSNGDECGRRRSGYRPRLSNRGRRGLAGAVAGTGGSSPTGARRQPRGVYRPRTPSRFSESGQQGIWGIRNFSAGYHFLEARRLGICSGNPGPCLVFSSGDRDPTVATLYSLTTGKEYYVTMPDPPFRSRYIVGSSHGWLITADERSNLLLVNPATQAQIAMPPPETIANVKIHCNADGVPDGYDLLTMDMSSRDVDTEAETEFHSWEEGRFYFYGRVVLSADPSSGNCTVMILHLLDNHLSFARSEAMVMFMLSIPMDPLRCHHILKFYSVTEETEKRKRMTMICRPILGILLFSPFPTTATDAGGGGATAEAAAVEHRSLVAVAAAMVCSPEKAGAACPECLERRILSGLPGSCFSFVHGLHESPLPFASAAVVQIASDGAEECNGSQQSTGYFVLVGLQGGKELLDIQECESNSLENGSQIDLQGKESTDADDNHRKQSIINTITKVQ*	MVCSPEKAGAACPECLERRILSGLPGSCFSFVHGLHESPLPFASAAVVQIASDGAEECNGSQQSTGYFVLVGLQGGKELLDIQECESNSLENGSQIDLQGKESTDADDNHRKQSIINTITKLTPTRYLARAATSEIRELISSYLNLTTEESVMNSLNLLSENKIVGSGGLDFLNFTGFSEFNDIHPSGHVRHPNILPVLGIVETYDCCYMLHPKSPYTLENIMHYSPEALWSDWHIRFLIYQIISALVYLHDSGVHHGNLKPSAIFMSDSLWPYLSISDICPVKQNCGFAESKRPALTLCCFEEDCSSRAIYSGFNLSSSLDWQSYSKRWWMGELSNYEYILVLNKLAGRRWGDPAFHTVMPWVIDFTVRPDENSDIGWRDLTKSKWRLAKGDEQLDFTYSSSEVPHHVSDECLSELAVCSYKARRLPKNILRSAVRSVYEPNEYPSNMQRLYQWTPDECIPEFYSDPRIFVSLHSEMSNLALPSWVTSAEEFICLHRNALESDRVSRQLHHWIDITFGYKLSGESSVEAKNVMLPPSDPAKPKSTGRRQLFTKPHPKRLTSTPHSTYHNKMESCAKCQGGSSSMTTGLLLKDHIPPAMSSQIDYLEEFEQANVFMKLENHLCPIYDYANDSSSCCSSVKYNKSPCSNQYIVPPESVLSVAPDFDFCSFLECFESDDSSPTGYQELLRWKQKSCSVNEYHANDIFSVGCILAEIYLHGPLFDADLLSAYKETGILPGAIQELPIHVAVIVESCIQREWKRRPLAKHLLESQYFPPSVRSAYMFLAPLQLICTPRDRLKYVAKLASEGTLRAMGECAAEMCAPYCLPLVSPSLSYIDTEFALALLKEFVKCLSVQATKDLILHIIQKILQAPEYSHLKVSLLQDSFVRELWKKLGKQTYIEKVHPLVIMNLYNSPNKITASSASIVLIGSSEELGIPITFNQTVLPIIQCFGKGLCPDGIDTLVRIGGLLGESFTVKQILPLLRNVILSCIESSKINKPEPQHSWNSFALMDGLSALEGLVSILPVKTILRELLQDQVCLHIKVLTQVHLNLRVIQVAASAFVDLCQQIGPENTATYVLPHLKELFAELAFSHESSGLSVPTKGLKFFDGNKTEPAKMESRIDLVFLLYPFLAALVGIEKLRECYSTWFLLEQALQRLYGWKPSTDHSGSSENMKGQRFRSGNYTSSEPAPTKLVAEIGKNGRNMTVSNQGSRLEHGSSSDNLCASTSGNQPWFWFPSPDRNCWAPDFLGRSAGMKDELPWKIKASVLYSARAHPGALRSLAVHDDECTIFTGGVGPGFKGSIQKWELPNMNCSSGYYGHEEVVNSICILSITGKVASCDGTIHIWNAQTGKLIAVHTESSISFPQQTASIEQANMLNQDALSGGILSNAFRGSLYTTMHYMESKDKLVAGMGNGSIRFIDISQDQKLHLWKSDSDEISFSSLVSAICSCASDKLKKDSTVASSSWIAAGLSSGYCRLLDERSGNIVAVWRAHDGHITKLAAPEDHLIVSSSLDKTLRVWDLRGNLSTQSNIYRSHSDGIINFSAWGQDMVSVSRNKIALTSLSRPTSEIGHQQLTFQYLYSSDRGVKYKNMSVLSTISVLPLSRLFVVGTEDGFLKICH*
g56208.t1	Mesangiospermae	1629	58.44	1629	58.44	543	CM020521.1	12775990	12781989	-	rna-gnl|WGS:POTR|OsKitaake01g152400.3	cellular organisms	5698	42.87	4866	41.86	1622	1625	367	122	homologous	same	MTRGLRQTQSPTWPGTFGDVGPEGEVSALLLISPEGGSGCACPGPEGRGAPTPFRKRVTLYAVQYGAFLYPLEGIGRRRNRAAYSPPPPRRSSSNGDECGRRRSGYRPRLSNRGRRGLAGAVAGTGGSSPTGARRQPRGVYRPRTPSRFSESGQQGIWGIRNFSAGYHFLEARRLGICSGNPGPCLVFSSGDRDPTVATLYSLTTGKEYYVTMPDPPFRSRYIVGSSHGWLITADERSNLLLVNPATQAQIAMPPPETIANVKIHCNADGVPDGYDLLTMDMSSRDVDTEAETEFHSWEEGRFYFYGRVVLSADPSSGNCTVMILHLLDNHLSFARSEAMVMFMLSIPMDPLRCHHILKFYSVTEETEKRKRMTMICRPILGILLFSPFPTTATDAGGGGATAEAAAVEHRSLVAVAAAMVCSPEKAGAACPECLERRILSGLPGSCFSFVHGLHESPLPFASAAVVQIASDGAEECNGSQQSTGYFVLVGLQGGKELLDIQECESNSLENGSQIDLQGKESTDADDNHRKQSIINTITKVQ*	MVCSPEKAGAACPECLERRILSGLPGSCFSFVHGLHESPLPFASAAVVQIASDGAEECNGSQQSTGYFVLVGLQGGKELLDIQECESNSLENGSQIDLQGKESTDADDNHRKQSIINTITKLTPTRYLARAATSEIRELISSYLNLTTEESVMNSLNLLSENKIVGSGGLDFLNFTGFSEFNDIHPSGHVRHPNILPVLGIVETYDCCYMLHPKSPYTLENIMHYSPEALWSDWHIRFLIYQIISALVYLHDSGVHHGNLKPSAIFMSDSLWPYLSISDICPVKQNCGFAESKRPALTLCCFEEDCSSRAIYSGFNLSSSLDWQSYSKRWWMGELSNYEYILVLNKLAGRRWGDPAFHTVMPWVIDFTVRPDENSDIGWRDLTKSKWRLAKGDEQLDFTYSSSEVPHHVSDECLSELAVCSYKARRLPKNILRSAVRSVYEPNEYPSNMQRLYQWTPDECIPEFYSDPRIFVSLHSEMSNLALPSWVTSAEEFICLHRNALESDRVSRQLHHWIDITFGYKLSGESSVEAKNVMLPPSDPAKPKSTGRRQLFTKPHPKRLTSTPHSTYHNKMESCAKCQGGSSSMTTGLLLKDHIPPAMSSQIDYLEEFEQANVFMKLENHLCPIYDYANDSSSCCSSVKYNKSPCSNQYIVPPESVLSVAPDFDFCSFLECFESDDSSPTGYQELLRWKQKSCSVNEYHANDIFSVGCILAEIYLHGPLFDADLLSAYKETGILPGAIQELPIHVAVIVESCIQREWKRRPLAKHLLESQYFPPSVRSAYMFLAPLQLICTPRDRLKYVAKLASEGTLRAMGECAAEMCAPYCLPLVSPSLSYIDTEFALALLKEFVKCLSVQATKDLILHIIQKILQAPEYSHLKVSLLQDSFVRELWKKLGKQTYIEKVHPLVIMNLYNSPNKITASSASIVLIGSSEELGIPITFNQTVLPIIQCFGKGLCPDGIDTLVRIGGLLGESFTVKQILPLLRNVILSCIESSKINKPEPQHSWNSFALMDGLSALEGLVSILPVKTILRELLQDQVCLHIKVLTQVHLNLRVIQVAASAFVDLCQQIGPENTATYVLPHLKELFAELAFSHESSGLSVPTKGLKFFDGNKTEPAKMESRIDLVFLLYPFLAALVGIEKLRECYSTWFLLEQALQRLYGWKWQPSTDHSGSSENMKGQRFRSGNYTSSEPAPTKLVAEIGKNGRNMTVSNQGSRLEHGSSSDNLCASTSGNQPWFWFPSPDRNCWAPDFLGRSAGMKDELPWKIKASVLYSARAHPGALRSLAVHDDECTIFTGGVGPGFKGSIQKWELPNMNCSSGYYGHEEVVNSICILSITGKVASCDGTIHIWNAQTGKLIAVHTESSISFPQQTASIEQANMLNQDALSGGILSNAFRGSLYTTMHYMESKDKLVAGMGNGSIRFIDISQDQKLHLWKSDSDEISFSSLVSAICSCASDKLKKDSTVASSSWIAAGLSSGYCRLLDERSGNIVAVWRAHDGHITKLAAPEDHLIVSSSLDKTLRVWDLRGNLSTQSNIYRSHSDGIINFSAWGQDMVSVSRNKIALTSLSRPTSEIGHQQLTFQYLYSSDRGVKYKNMSVLSTISVLPLSRLFVVGTEDGFLKICH*
g56208.t1	Mesangiospermae	1629	58.44	1629	58.44	543	CM020521.1	12775990	12781989	-	rna-gnl|WGS:POTR|OsKitaake01g152500.1	Mesangiospermae	2027	49.93	1296	49	432	2497	596	168	homologous	same	MTRGLRQTQSPTWPGTFGDVGPEGEVSALLLISPEGGSGCACPGPEGRGAPTPFRKRVTLYAVQYGAFLYPLEGIGRRRNRAAYSPPPPRRSSSNGDECGRRRSGYRPRLSNRGRRGLAGAVAGTGGSSPTGARRQPRGVYRPRTPSRFSESGQQGIWGIRNFSAGYHFLEARRLGICSGNPGPCLVFSSGDRDPTVATLYSLTTGKEYYVTMPDPPFRSRYIVGSSHGWLITADERSNLLLVNPATQAQIAMPPPETIANVKIHCNADGVPDGYDLLTMDMSSRDVDTEAETEFHSWEEGRFYFYGRVVLSADPSSGNCTVMILHLLDNHLSFARSEAMVMFMLSIPMDPLRCHHILKFYSVTEETEKRKRMTMICRPILGILLFSPFPTTATDAGGGGATAEAAAVEHRSLVAVAAAMVCSPEKAGAACPECLERRILSGLPGSCFSFVHGLHESPLPFASAAVVQIASDGAEECNGSQQSTGYFVLVGLQGGKELLDIQECESNSLENGSQIDLQGKESTDADDNHRKQSIINTITKVQ*	MEQASSSVTAELLQQEAPYPSTSDVDWSQLPADLLVHIFGMLDIPDIFSSGVVCRAWCASFLEARRLGICSGNPGPCLVFSSGDRDPTVATLYSLTTGKEYYVTMPDPPFRSRYIVGSSHGWLITADERSNLLLVNPATQAQIAMPPPETIANVKIHCNADGVPDGYDLLTMDMSSRDVDTEAETEFHSWEEGRFYFYGRVVLSADPSSGNCTVMILHLLDNHLSFARVGGTHWTWIDVDEQCWDYHDVLYNDDDRLFYAVRGNGDVHAIDTNGPSPMLRVLLDTKNTVVDCTRYIVRLEYGDLLEVCRDCKYVNDDRRTEELIVYKVDLVEKELVKQKDFEGRVLFIGFNSSFFLRVEDFPMLTPNSVYCTDDSMENIYSERFGCREVGAFHLEDSSFTDLLPVGSWLNWPPPVWFRPSYSKVLFGDGRD*
g56208.t1	Mesangiospermae	1629	58.44	1629	58.44	543	CM020521.1	12775990	12781989	-	rna-gnl|WGS:POTR|OsKitaake01g152400.6	cellular organisms	5576	42.36	4860	41.83	1620	1625	367	122	homologous	same	MTRGLRQTQSPTWPGTFGDVGPEGEVSALLLISPEGGSGCACPGPEGRGAPTPFRKRVTLYAVQYGAFLYPLEGIGRRRNRAAYSPPPPRRSSSNGDECGRRRSGYRPRLSNRGRRGLAGAVAGTGGSSPTGARRQPRGVYRPRTPSRFSESGQQGIWGIRNFSAGYHFLEARRLGICSGNPGPCLVFSSGDRDPTVATLYSLTTGKEYYVTMPDPPFRSRYIVGSSHGWLITADERSNLLLVNPATQAQIAMPPPETIANVKIHCNADGVPDGYDLLTMDMSSRDVDTEAETEFHSWEEGRFYFYGRVVLSADPSSGNCTVMILHLLDNHLSFARSEAMVMFMLSIPMDPLRCHHILKFYSVTEETEKRKRMTMICRPILGILLFSPFPTTATDAGGGGATAEAAAVEHRSLVAVAAAMVCSPEKAGAACPECLERRILSGLPGSCFSFVHGLHESPLPFASAAVVQIASDGAEECNGSQQSTGYFVLVGLQGGKELLDIQECESNSLENGSQIDLQGKESTDADDNHRKQSIINTITKVQ*	MVCSPEKAGAACPECLERRILSGLPGSCFSFVHGLHESPLPFASAAVVQIASDGAEECNGSQQSTGYFVLVGLQGGKELLDIQECESNSLENGSQIDLQGKESTDADDNHRKQSIINTITKLTPTRYLARAATSEIRELISSYLNLTTEESVMNSLNLLSENKIVGSGGLDFLNFTGFSEFNDIHPSGHVRHPNILPVLGIVETYDCCYMLHPKSPYTLENIMHYSPEALWSDWHIRFLIYQIISALVYLHDSGVHHGNLKPSAIFMSDSLWPYLSISDICPVKQNCGFAESKRPALTLCCFEEDCSSRAIYSGFNLSSSLDWQSYSKRWWMGELSNYEYILVLNKLAGRRWGDPAFHTVMPWVIDFTVRPDENSDIGWRDLTKSKWRLAKGDEQLDFTYSSSEVPHHVSDECLSELAVCSYKARRLPKNILRSAVRSVYEPNEYPSNMQRLYQWTPDECIPEFYSDPRIFVSLHSEMSNLALPSWVTSAEEFICLHRNALESDRVSRQLHHWIDITFGYKLSGESSVEAKNVMLPPSDPAKPKSTGRRQLFTKPHPKRLTSTPHSTYHNKMESCAKCQGGSSSMTTGLLLKDHIPPAMSSQIDYLEEFEQANVFMKLENHLCPIYDYANDSSSCCSSVKYNKSPCSNQYIVPPESVLSVAPDFDFCSFLECFESDDSSPTGYQELLRWKQKSCSVNEYHANDIFSVGCILAEIYLHGPLFDADLLSAYKETGILPGAIQELPIHVAVIVESCIQREWKRRPLAKHLLESQYFPPSVRSAYMFLAPLQLICTPRDRLKYVAKLASEGTLRAMGECAAEMCAPYCLPLVSPSLSYIDTEFALALLKEFVKCLSVQATKDLILHIIQKILQAPEYSHLKVSLLQDSFVRELWKKLGKQTYIEKVHPLVIMNLYNSPNKITASSASIVLIGSSEELGIPITFNQTVLPIIQCFGKGLCPDGIDTLVRIGGLLGESFTVKQILPLLRNVILSCIESSKINKPEPQHSWNSFALMDGLSALEGLVSILPVKTILRELLQDQVCLHIKVLTQVHLNLRVIQVAASAFVDLCQQIGPENTATYVLPHLKELFAELAFSHESSGLSVPTKGLKFFDGNKTEPAKMESRIDLVFLLYPFLAALVGIEKLRECYSTWFLLEQALQRLYGWKPSTDHSGSSENMKGQRFRSGNYTSSEPAPTKLVAEIGKNGRNMTVSNQGSRLEHGSSSDNLCASTSGNQPWFWFPSPDRNCWAPDFLGRSAGMKDELPWKIKASVLYSARAHPGALRSLAVHDDECTIFTGGVGPGFKGSIQKWELPNMNCSSGYYGHEEVVNSICILSITGKVASCDGTIHIWNAQTGKLIAVHTESSISFPQQTASIEQANMLNQDALSGGILSNAFRGSLYTTMHYMESKDKLVAGMGNGSIRFIDISQDQKLHLWKSDSDEISFSSLVSAICSCASDKLKKDSTVASSSWIAAGLSSGYCRLLDERSGNIVAVWRAHDGHITKLAAPEDHLIVSSSLDKTLRVWDLRGNLSTQSNIYRSHSDGIINFSAWGQDMVSVSRNKIALTSLSRPTSEIGHQQLTFQYLYSSDRGVKYKNMSVLSTISVLPLSRLFVVGTEDGFLKICH*
g56208.t1	Mesangiospermae	1629	58.44	1629	58.44	543	CM020521.1	12775990	12781989	-	rna-gnl|WGS:POTR|OsKitaake01g152400.7	cellular organisms	5582	42.39	4866	41.86	1622	1625	367	122	homologous	same	MTRGLRQTQSPTWPGTFGDVGPEGEVSALLLISPEGGSGCACPGPEGRGAPTPFRKRVTLYAVQYGAFLYPLEGIGRRRNRAAYSPPPPRRSSSNGDECGRRRSGYRPRLSNRGRRGLAGAVAGTGGSSPTGARRQPRGVYRPRTPSRFSESGQQGIWGIRNFSAGYHFLEARRLGICSGNPGPCLVFSSGDRDPTVATLYSLTTGKEYYVTMPDPPFRSRYIVGSSHGWLITADERSNLLLVNPATQAQIAMPPPETIANVKIHCNADGVPDGYDLLTMDMSSRDVDTEAETEFHSWEEGRFYFYGRVVLSADPSSGNCTVMILHLLDNHLSFARSEAMVMFMLSIPMDPLRCHHILKFYSVTEETEKRKRMTMICRPILGILLFSPFPTTATDAGGGGATAEAAAVEHRSLVAVAAAMVCSPEKAGAACPECLERRILSGLPGSCFSFVHGLHESPLPFASAAVVQIASDGAEECNGSQQSTGYFVLVGLQGGKELLDIQECESNSLENGSQIDLQGKESTDADDNHRKQSIINTITKVQ*	MVCSPEKAGAACPECLERRILSGLPGSCFSFVHGLHESPLPFASAAVVQIASDGAEECNGSQQSTGYFVLVGLQGGKELLDIQECESNSLENGSQIDLQGKESTDADDNHRKQSIINTITKLTPTRYLARAATSEIRELISSYLNLTTEESVMNSLNLLSENKIVGSGGLDFLNFTGFSEFNDIHPSGHVRHPNILPVLGIVETYDCCYMLHPKSPYTLENIMHYSPEALWSDWHIRFLIYQIISALVYLHDSGVHHGNLKPSAIFMSDSLWPYLSISDICPVKQNCGFAESKRPALTLCCFEEDCSSRAIYSGFNLSSSLDWQSYSKRWWMGELSNYEYILVLNKLAGRRWGDPAFHTVMPWVIDFTVRPDENSDIGWRDLTKSKWRLAKGDEQLDFTYSSSEVPHHVSDECLSELAVCSYKARRLPKNILRSAVRSVYEPNEYPSNMQRLYQWTPDECIPEFYSDPRIFVSLHSEMSNLALPSWVTSAEEFICLHRNALESDRVSRQLHHWIDITFGYKLSGESSVEAKNVMLPPSDPAKPKSTGRRQLFTKPHPKRLTSTPHSTYHNKMESCAKCQGGSSSMTTGLLLKDHIPPAMSSQIDYLEEFEQANVFMKLENHLCPIYDYANDSSSCCSSVKYNKSPCSNQYIVPPESVLSVAPDFDFCSFLECFESDDSSPTGYQELLRWKQKSCSVNEYHANDIFSVGCILAEIYLHGPLFDADLLSAYKETGILPGAIQELPIHVAVIVESCIQREWKRRPLAKHLLESQYFPPSVRSAYMFLAPLQLICTPRDRLKYVAKLASEGTLRAMGECAAEMCAPYCLPLVSPSLSYIDTEFALALLKEFVKCLSVQATKDLILHIIQKILQAPEYSHLKVSLLQDSFVRELWKKLGKQTYIEKVHPLVIMNLYNSPNKITASSASIVLIGSSEELGIPITFNQTVLPIIQCFGKGLCPDGIDTLVRIGGLLGESFTVKQILPLLRNVILSCIESSKINKPEPQHSWNSFALMDGLSALEGLVSILPVKTILRELLQDQVCLHIKVLTQVHLNLRVIQVAASAFVDLCQQIGPENTATYVLPHLKELFAELAFSHESSGLSVPTKGLKFFDGNKTEPAKMESRIDLVFLLYPFLAALVGIEKLRECYSTWFLLEQALQRLYGWKWQPSTDHSGSSENMKGQRFRSGNYTSSEPAPTKLVAEIGKNGRNMTVSNQGSRLEHGSSSDNLCASTSGNQPWFWFPSPDRNCWAPDFLGRSAGMKDELPWKIKASVLYSARAHPGALRSLAVHDDECTIFTGGVGPGFKGSIQKWELPNMNCSSGYYGHEEVVNSICILSITGKVASCDGTIHIWNAQTGKLIAVHTESSISFPQQTASIEQANMLNQDALSGGILSNAFRGSLYTTMHYMESKDKLVAGMGNGSIRFIDISQDQKLHLWKSDSDEISFSSLVSAICSCASDKLKKDSTVASSSWIAAGLSSGYCRLLDERSGNIVAVWRAHDGHITKLAAPEDHLIVSSSLDKTLRVWDLRGNLSTQSNIYRSHSDGIINFSAWGQDMVSVSRNKIALTSLSRPTSEIGHQQLTFQYLYSSDRGVKYKNMSVLSTISVLPLSRLFVVGTEDGFLKICH*
g5621.t1	Poaceae	531	49.15	531	49.15	177	CM020528.1	1773519	1774372	-	rna-gnl|WGS:POTR|OsKitaake08g227401.1	Poaceae	642	50.47	531	49.15	177	853	528	177	identical	same	MGELTKKVTMEKEEEHGGGMAAGKEEKQQPTLKKQQQVGKVKKKFLDFGQELTWEEKVVSVLDIVRRYQLTEYDPKLKEFTPTRVSFCFCNMAFFDHDKESKISPGSPIRTIPSSKFVMLEGSVNVIAIKVTESDSGYPISIFGTVLARDKQDYRCVYLFRRDRTIPNSAPRRRIH*	MGELTKKVTMEKEEEHGGGMAAGKEEKQQPTLKKQQQVGKVKKKFLDFGQELTWEEKVVSVLDIVRRYQLTEYDPKLKEFTPTRVSFCFCNMAFFDHDKESKISPGSPIRTIPSSKFVMLEGSVNVIAIKVTESDSGYPISIFGTVLARDKQDYRCVYLFRRDRTIPNSAPRRRIH*
g56218.t1	Oryza sativa	300	71	300	71	100	CM020521.1	12821776	12822075	-	rna-gnl|WGS:POTR|OsKitaake01g152600.1	Mesangiospermae	5606	51.68	1302	46.39	434	299				same	MHARTSTTTPSSRSRALRVGLAELGVAGRRTSWWASRTPHTRIAREGGATQRRRTSRCTGLRCRADGTCGDGERRGGVAFAPRRSRSTPPPAFSSLLAA*	MEQVSSSSVTGELLEQEAPPSTPGLDWSQLPADLLIRIFGTLEITDIFSSGVVCRSWHASYLEARRLGICSNNPGPCLVFSSSDRDPSVATLHSLTTGKDYYVTMPDPPFRTRYIVGSSHGWLITADERSNLLLVNPATQAQIAMPPPETIANVKIRCNGEGMLDGYDLFTMDMSSRDFDDEAEPIDLSWEEGRFYFYMRVVLSADPSSGNCTVMILHLLHNLLSFARVGATHWTWINVNELCWNYHDVLYNDDDRLFYAIRGNGDVHAINTNGPSPILRVVLDAKNSLINCAKYIVLSESGDLLQVWRYYHYVNNNKERRTRELVVYKVDLVEHKLVELKDIEGHALFIGFNSSFLRVEDFPMLTPNSVYCTDDTVHYIYHSRFGFREVSAFHLEDSSFTDLLPIGSRLNWPPPVWFRPSYSKGTLCHNSAD*
g5622.t1	Poaceae	1500	59.4	1500	59.4	500	CM020528.1	1774786	1783579	+	rna-gnl|WGS:POTR|OsKitaake08g227600.1	Poaceae	1589	47.51	1329	48.23	443	5853	705	236	homologous	same	MNSLLFNTWVGAERENPKALSPPAATGRSGLPANTSTMADESERGGMVIDDVGGGGLNLAIVAGKRKREITWEEKAALTVLDIPAERDCSLIDSEKDYSSMAGCQAGEHASIFGIDKNGDDSDEPCAKDDANQSDMAALKEEEENWELDSEPELTWDEKVVQVLNMVRHREITEYNPKQFCSIPTRFCAYNIAFFDLDKESKLARGPPIKSLAFPDYWWEMDSVNVIAIKVAESDVGYPIRVFGTVLARDEYDFRCVYLFRRDRNNPQIITSPLHLRHRWIDGKEPRTAVLALASRSAPPHRSPLCHRSRFAVVAHKLSLSRNRNPNLPTPRRRPSPLHRAGLLCVRRRLSTALISSTTPSPSVDITAATHLSTASSSSPPPYGSPHRHPLRHPPLVAPPTSTGDCPLICGERRAPPATSDATTPLPRAVTKRRRRPSRQGAPPPPPPEVDTPTASTAEHHPHHQHPPASLPLSGTIPPPRRGERRARRHCRHWMSSPQ*	MADESERGGMVIDDVGGGGLNLAIVAGKRKREITWEEKAALTVLDIPAERDCSLIDSEKDYSSMAGCQAGEHASIFGIDKNGDDSDEPCAKDDANQSDMAALKEEEENWELDSEPELTWDEKVVQVLNMVRHREITEYNPKQFCSIPTRFCAYNIAFFDLDKESKLARGPPIKSLAFPDYWWEMDSVNVIAIKVAESDVGYPIRVFGTVLARDEYDFRCVYLFRRDRNNPQIITSPEDTLTLTGPNRALGATDKMYFEFNLKIRDDGDVDKDFCKGVREHNAICYTKQPMTLSLESCLSTIDFVYSPVQLAVEASVAVKIKGVVSTFFTGKVTAWTTGDDQNKIILYDSEVEGSNRVVGADGSVDLTRCFVAVNLDDELVLNVCVSEGAGSIFELVLGHNDEECVREQGPYELQVNVVWTAAFKHRQRRKLFERIGDFRVLR*
g56220.t1	Oryza sativa	231	60.17	231	60.17	77	CM020521.1	12822691	12822921	-	rna-gnl|WGS:POTR|OsKitaake01g152600.1	Mesangiospermae	5606	51.68	1302	46.39	434	230				same	MYDVQRRIIVLPITAAVARRRRLEWIDSGPATRVDLSGGGTGANELGGDVLNGGSSDDEGDRAISFSTGISSFLVP*	MEQVSSSSVTGELLEQEAPPSTPGLDWSQLPADLLIRIFGTLEITDIFSSGVVCRSWHASYLEARRLGICSNNPGPCLVFSSSDRDPSVATLHSLTTGKDYYVTMPDPPFRTRYIVGSSHGWLITADERSNLLLVNPATQAQIAMPPPETIANVKIRCNGEGMLDGYDLFTMDMSSRDFDDEAEPIDLSWEEGRFYFYMRVVLSADPSSGNCTVMILHLLHNLLSFARVGATHWTWINVNELCWNYHDVLYNDDDRLFYAIRGNGDVHAINTNGPSPILRVVLDAKNSLINCAKYIVLSESGDLLQVWRYYHYVNNNKERRTRELVVYKVDLVEHKLVELKDIEGHALFIGFNSSFLRVEDFPMLTPNSVYCTDDTVHYIYHSRFGFREVSAFHLEDSSFTDLLPIGSRLNWPPPVWFRPSYSKGTLCHNSAD*
g56222.t1	Oryza	309	58.9	309	58.9	103	CM020521.1	12823522	12824105	-	rna-gnl|WGS:POTR|OsKitaake01g152600.1	Mesangiospermae	5606	51.68	1302	46.39	434	583				same	MVSTMEMRGTVGPELGVDGGVLRVVVMVANQLSDKLGAKPSAIGSTKGGGRGQRLKRHGGGGGSSTKSGGKHQMVWWWQFFGERSFGGLTEVRFYGGHEGAA*	MEQVSSSSVTGELLEQEAPPSTPGLDWSQLPADLLIRIFGTLEITDIFSSGVVCRSWHASYLEARRLGICSNNPGPCLVFSSSDRDPSVATLHSLTTGKDYYVTMPDPPFRTRYIVGSSHGWLITADERSNLLLVNPATQAQIAMPPPETIANVKIRCNGEGMLDGYDLFTMDMSSRDFDDEAEPIDLSWEEGRFYFYMRVVLSADPSSGNCTVMILHLLHNLLSFARVGATHWTWINVNELCWNYHDVLYNDDDRLFYAIRGNGDVHAINTNGPSPILRVVLDAKNSLINCAKYIVLSESGDLLQVWRYYHYVNNNKERRTRELVVYKVDLVEHKLVELKDIEGHALFIGFNSSFLRVEDFPMLTPNSVYCTDDTVHYIYHSRFGFREVSAFHLEDSSFTDLLPIGSRLNWPPPVWFRPSYSKGTLCHNSAD*
g56226.t1	Oryza	303	64.03	303	64.03	101	CM020521.1	12831970	12832925	+	rna-gnl|WGS:POTR|OsKitaake01g152900.4	Oryza	1682	42.98	303	64.03	101	955	301	101	identical	same	MNPTRRPRRRERSRAAEVEQTLPEACGGTDEATEGARAVPEKRSQATAASRSNSRAGRDMACAVMQRTNSAVTSHMPPHQEGHGEQAQFDFRANKTCPSH*	MNPTRRPRRRERSRAAEVEQTLPEACGGTDEATEGARAVPEKRSQATAASRSNSRAGRDMACAVMQRTNSAVTSHMPPHQEGHGEQAQFDFRANKTCPSH*
g56226.t1	Oryza	303	64.03	303	64.03	101	CM020521.1	12831970	12832925	+	rna-gnl|WGS:POTR|OsKitaake01g152900.1	Oryza	2514	39.5	303	64.03	101	955	301	101	identical	same	MNPTRRPRRRERSRAAEVEQTLPEACGGTDEATEGARAVPEKRSQATAASRSNSRAGRDMACAVMQRTNSAVTSHMPPHQEGHGEQAQFDFRANKTCPSH*	MNPTRRPRRRERSRAAEVEQTLPEACGGTDEATEGARAVPEKRSQATAASRSNSRAGRDMACAVMQRTNSAVTSHMPPHQEGHGEQAQFDFRANKTCPSH*
g56226.t1	Oryza	303	64.03	303	64.03	101	CM020521.1	12831970	12832925	+	rna-gnl|WGS:POTR|OsKitaake01g152900.2	Oryza	1647	43.29	303	64.03	101	955	301	101	identical	same	MNPTRRPRRRERSRAAEVEQTLPEACGGTDEATEGARAVPEKRSQATAASRSNSRAGRDMACAVMQRTNSAVTSHMPPHQEGHGEQAQFDFRANKTCPSH*	MNPTRRPRRRERSRAAEVEQTLPEACGGTDEATEGARAVPEKRSQATAASRSNSRAGRDMACAVMQRTNSAVTSHMPPHQEGHGEQAQFDFRANKTCPSH*
g56226.t1	Oryza	303	64.03	303	64.03	101	CM020521.1	12831970	12832925	+	rna-gnl|WGS:POTR|OsKitaake01g152900.3	Oryza	1773	42.24	303	64.03	101	955	301	101	identical	same	MNPTRRPRRRERSRAAEVEQTLPEACGGTDEATEGARAVPEKRSQATAASRSNSRAGRDMACAVMQRTNSAVTSHMPPHQEGHGEQAQFDFRANKTCPSH*	MNPTRRPRRRERSRAAEVEQTLPEACGGTDEATEGARAVPEKRSQATAASRSNSRAGRDMACAVMQRTNSAVTSHMPPHQEGHGEQAQFDFRANKTCPSH*
g56226.t1	Oryza	303	64.03	303	64.03	101	CM020521.1	12831970	12832925	+	rna-gnl|WGS:POTR|OsKitaake01g152900.5	Oryza	955	48.27	303	64.03	101	955	301	101	identical	same	MNPTRRPRRRERSRAAEVEQTLPEACGGTDEATEGARAVPEKRSQATAASRSNSRAGRDMACAVMQRTNSAVTSHMPPHQEGHGEQAQFDFRANKTCPSH*	MNPTRRPRRRERSRAAEVEQTLPEACGGTDEATEGARAVPEKRSQATAASRSNSRAGRDMACAVMQRTNSAVTSHMPPHQEGHGEQAQFDFRANKTCPSH*
g56228.t1	Poaceae	546	55.68	546	55.68	182	CM020521.1	12839130	12842624	-	rna-gnl|WGS:POTR|OsKitaake01g153200.1	Mesangiospermae	1474	47.76	1281	47.38	427	162				same	MEQVSSSVTGELLEHEAPPSTPGLDWSQLPADLLICILGTLEIPDIFSSGVVCRSWHASYLEACRLGICSNNPGPCLVFSSSDRDPSITTLHSLTTGKDHYAQITMPPPETIANYPAASPQNWKEVENNSNTLAAESKVNTSDDTTSAAMLVISGWGLMKSDTNFTKVDKATQIYGLVQRG*	MEEASVTGELLEQEAPSSSISGVDWSQLPADLLVCIFGVLEVPDVFSSGVVCRAWHASFLEARRLGICSSNPGPCLVFSSGDRDPSVVTLHSLTTGKNYYVTMPDPPFRTRYIVGSSHGWLITADERSNLLLVNPATQAQIPMPPPETIANVRIRCNGEGVPHGYDLFKLDMSSQDFDTETEPDDLSWEEGRFYFYTRVVLSADPSSGNCTVMILHLLRNLLFFARVGDTHWTWINVNELCWNYHDVLYNDDDRLFYAIRGNGDVHAINTNGPSPILRVVLDAKSSLVDCAKYIVLSELGGLLQVWRYHHYVNNNKERRTSELVVYKVDLVEHKLVELKDFEGHALFIGFNSSFFLREEDFPMLTPNSVYCTDDTVTYICHSRFGFREVSAFHLEDSSFTDLLPIGSRLNWPPPVWFRPSFSKGPL*
g56228.t1	Poaceae	546	55.68	546	55.68	182	CM020521.1	12839130	12842624	-	rna-gnl|WGS:POTR|OsKitaake01g153100.1	Mesangiospermae	2073	38.25	894	42.51	298	2072	38			same	MEQVSSSVTGELLEHEAPPSTPGLDWSQLPADLLICILGTLEIPDIFSSGVVCRSWHASYLEACRLGICSNNPGPCLVFSSSDRDPSITTLHSLTTGKDHYAQITMPPPETIANYPAASPQNWKEVENNSNTLAAESKVNTSDDTTSAAMLVISGWGLMKSDTNFTKVDKATQIYGLVQRG*	MERSNLLLVNHATQAQITMPPPETIANVRIRCNGEGVPDGYDLFTMDMSSRDFDTETEPNDLSWEEGRFYFYKRVVLTADPSSRNCTVMILHLLDDFLSYARVGDNHWTWIDVDELCCCYHDVLYKDDDRLFSAIRATGDVHAIDTNGPSPMLRVVLDTKNSLINNTKYIVLSESGDLQVWRYYKHVNNDRRTRELIVYKVDLGEQKLAELKDFDGRALFIGFNSSFFLRVEDFPMLAPNSVYCTDDSMEYIYCVRFGFREVGAFHLDDSSFTDQLIGSRLNWPSPIWFWPSFTKVN*
g56228.t2	Poaceae	531	56.31	531	56.31	177	CM020521.1	12839344	12842624	-	rna-gnl|WGS:POTR|OsKitaake01g153200.1	Mesangiospermae	1474	47.76	1281	47.38	427	162				same	MEQVSSSVTGELLEHEAPPSTPGLDWSQLPADLLICILGTLEIPDIFSSGVVCRSWHASYLEACRLGICSNNPGPCLVFSSSDRDPSITTLHSLTTGKDHYAQITMPPPETIANYPAASPQNWKEVENNSNTLAAESKVNTSDDTTSAAMLVISGWGLMKSDTNFTKVDKATQETG*	MEEASVTGELLEQEAPSSSISGVDWSQLPADLLVCIFGVLEVPDVFSSGVVCRAWHASFLEARRLGICSSNPGPCLVFSSGDRDPSVVTLHSLTTGKNYYVTMPDPPFRTRYIVGSSHGWLITADERSNLLLVNPATQAQIPMPPPETIANVRIRCNGEGVPHGYDLFKLDMSSQDFDTETEPDDLSWEEGRFYFYTRVVLSADPSSGNCTVMILHLLRNLLFFARVGDTHWTWINVNELCWNYHDVLYNDDDRLFYAIRGNGDVHAINTNGPSPILRVVLDAKSSLVDCAKYIVLSELGGLLQVWRYHHYVNNNKERRTSELVVYKVDLVEHKLVELKDFEGHALFIGFNSSFFLREEDFPMLTPNSVYCTDDTVTYICHSRFGFREVSAFHLEDSSFTDLLPIGSRLNWPPPVWFRPSFSKGPL*
g56228.t2	Poaceae	531	56.31	531	56.31	177	CM020521.1	12839344	12842624	-	rna-gnl|WGS:POTR|OsKitaake01g153100.1	Mesangiospermae	2073	38.25	894	42.51	298	2072	38			same	MEQVSSSVTGELLEHEAPPSTPGLDWSQLPADLLICILGTLEIPDIFSSGVVCRSWHASYLEACRLGICSNNPGPCLVFSSSDRDPSITTLHSLTTGKDHYAQITMPPPETIANYPAASPQNWKEVENNSNTLAAESKVNTSDDTTSAAMLVISGWGLMKSDTNFTKVDKATQETG*	MERSNLLLVNHATQAQITMPPPETIANVRIRCNGEGVPDGYDLFTMDMSSRDFDTETEPNDLSWEEGRFYFYKRVVLTADPSSRNCTVMILHLLDDFLSYARVGDNHWTWIDVDELCCCYHDVLYKDDDRLFSAIRATGDVHAIDTNGPSPMLRVVLDTKNSLINNTKYIVLSESGDLQVWRYYKHVNNDRRTRELIVYKVDLGEQKLAELKDFDGRALFIGFNSSFFLRVEDFPMLAPNSVYCTDDSMEYIYCVRFGFREVGAFHLDDSSFTDQLIGSRLNWPSPIWFWPSFTKVN*
g56229.t1	Mesangiospermae	633	54.98	633	54.98	211	CM020521.1	12842633	12844190	-	rna-gnl|WGS:POTR|OsKitaake01g153200.1	Mesangiospermae	1474	47.76	1281	47.38	427	1557	607	220	homologous	same	MEEASVTGELLEQEAPSSSISGVDWSQLPADLLVCIFGVLEVPDVFSSGVVCRAWHASFLEARRLGICSSNPGPCLVFSSGDRDPSVVTLHSLTTGKNYYVTMPDPPFRTRYIVGSSHGWLITADERSNLLLVNPATQAQIPMPPPETIANVRIRCNEPDDLSWEEGRFYFYTRVVLSADPSSGNCTVMILHLLRHHFLKVHYDIILQID*	MEEASVTGELLEQEAPSSSISGVDWSQLPADLLVCIFGVLEVPDVFSSGVVCRAWHASFLEARRLGICSSNPGPCLVFSSGDRDPSVVTLHSLTTGKNYYVTMPDPPFRTRYIVGSSHGWLITADERSNLLLVNPATQAQIPMPPPETIANVRIRCNGEGVPHGYDLFKLDMSSQDFDTETEPDDLSWEEGRFYFYTRVVLSADPSSGNCTVMILHLLRNLLFFARVGDTHWTWINVNELCWNYHDVLYNDDDRLFYAIRGNGDVHAINTNGPSPILRVVLDAKSSLVDCAKYIVLSELGGLLQVWRYHHYVNNNKERRTSELVVYKVDLVEHKLVELKDFEGHALFIGFNSSFFLREEDFPMLTPNSVYCTDDTVTYICHSRFGFREVSAFHLEDSSFTDLLPIGSRLNWPPPVWFRPSFSKGPL*
g5623.t1	Oryza	681	60.21	681	60.21	227	CM020528.1	1783642	1788832	+	rna-gnl|WGS:POTR|OsKitaake08g227700.1	Poaceae	1020	47.45	162	48.77	54	2636	142			same	MGAAIKFQTFLQIVVGCGVVAVGGGVVAPGVAVLGDGWGQRHVGGASGRVHRLGGSARSPPPPTERPTGRIPAIFPFSHDFLRLLRLSPLLPRLAAAAHISRTPSPATSLPRRQAAVCADQLMPPRRRHPGDAGAQSIACLDVGSIEEAPCICARWPFCEQSAAFCIAPLDWMLSARSIGVHMLPDNLLSRIQDFDFEHHRCLFGVGYQDHRQLPPLSPPAIRFAT*	MFLSGQMLVLSPLLALMLDQLRKLPAFVQDGLFASSQPHSASHHWIGCFLHAA*
g5623.t1	Oryza	681	60.21	681	60.21	227	CM020528.1	1783642	1788832	+	rna-gnl|WGS:POTR|OsKitaake08g227700.2	Poaceae	642	48.13	162	48.77	54	2744	142			same	MGAAIKFQTFLQIVVGCGVVAVGGGVVAPGVAVLGDGWGQRHVGGASGRVHRLGGSARSPPPPTERPTGRIPAIFPFSHDFLRLLRLSPLLPRLAAAAHISRTPSPATSLPRRQAAVCADQLMPPRRRHPGDAGAQSIACLDVGSIEEAPCICARWPFCEQSAAFCIAPLDWMLSARSIGVHMLPDNLLSRIQDFDFEHHRCLFGVGYQDHRQLPPLSPPAIRFAT*	MFLSGQMLVLSPLLALMLDQLRKLPAFVQDGLFASSQPHSASHHWIGCFLHAA*
g56231.t1	cellular organisms	468	62.61	468	62.61	156	CM020521.1	12849776	12850243	-	rna-gnl|WGS:POTR|OsKitaake01g153300.1	cellular organisms	894	55.7	468	62.61	156	467	467	156	identical	same	MQIFVKTLTGKTITLEVESSDTIDNVKAKIQDKEGIPPDQQRLIFAGKQLEDGRTLADYNIQKESTLHLVLRLRGGAKKRKKKTYTKPKKQKHKHKKVKLAVLQFYKVDDATGKVTRLRKECPNAECGAGTFMANHFDRHYCGKCGLTYVYNQQA*	MQIFVKTLTGKTITLEVESSDTIDNVKAKIQDKEGIPPDQQRLIFAGKQLEDGRTLADYNIQKESTLHLVLRLRGGAKKRKKKTYTKPKKQKHKHKKVKLAVLQFYKVDDATGKVTRLRKECPNAECGAGTFMANHFDRHYCGKCGLTYVYNQQA*
g56232.t1	Oryza sativa	204	64.22	204	64.22	68	CM020521.1	12850449	12850652	+	rna-gnl|WGS:POTR|OsKitaake01g153400.1	Eukaryota	1286	49.92	795	50.44	265	160				same	MGRLMGFFFVIGPPRVFFSSQFAFSFSLSLSLSLSPHADASVRFRRRAQPQRRHQPPPPGEGGGGTG*	MASGSSSGDMGSSGAKDVILDEPLLTSGSAESSQQRSTDADTKSRVEDIWKKMNSGMPAKMPKPVMNKLSTPAKEKKSTTGNNWMSVLGLSPSKASTNDQGSKNGQKQAQQETSEDAKKLAASALAAVRDAASAAAGRGKVEITEVRDFAGKDIEIKKLVDADSTEAIEKAKAAGAAPSALDHILEQIKKKQKLSVLDKTKKDWGEFKEENKGMEEELDQYKKSSNKYLDKVSFLQRADYREFERERDARLSMMSKRKSDTRED*
g56233.t1	Eukaryota	795	50.44	795	50.44	265	CM020521.1	12850670	12853671	+	rna-gnl|WGS:POTR|OsKitaake01g153400.1	Eukaryota	1286	49.92	795	50.44	265	3001	790	265	identical	same	MASGSSSGDMGSSGAKDVILDEPLLTSGSAESSQQRSTDADTKSRVEDIWKKMNSGMPAKMPKPVMNKLSTPAKEKKSTTGNNWMSVLGLSPSKASTNDQGSKNGQKQAQQETSEDAKKLAASALAAVRDAASAAAGRGKVEITEVRDFAGKDIEIKKLVDADSTEAIEKAKAAGAAPSALDHILEQIKKKQKLSVLDKTKKDWGEFKEENKGMEEELDQYKKSSNKYLDKVSFLQRADYREFERERDARLSMMSKRKSDTRED*	MASGSSSGDMGSSGAKDVILDEPLLTSGSAESSQQRSTDADTKSRVEDIWKKMNSGMPAKMPKPVMNKLSTPAKEKKSTTGNNWMSVLGLSPSKASTNDQGSKNGQKQAQQETSEDAKKLAASALAAVRDAASAAAGRGKVEITEVRDFAGKDIEIKKLVDADSTEAIEKAKAAGAAPSALDHILEQIKKKQKLSVLDKTKKDWGEFKEENKGMEEELDQYKKSSNKYLDKVSFLQRADYREFERERDARLSMMSKRKSDTRED*
g56234.t1	cellular organisms	702	51.71	702	51.71	234	CM020521.1	12854556	12857977	+	rna-gnl|WGS:POTR|OsKitaake01g153500.1	cellular organisms	1146	47.64	702	51.71	234	3421	695	234	identical	same	MAAGAACCYRPAAAGRASLDAFATSSPSLRPSSSGVFFISSSSSRWWMRRRRGEGKVKISSSSRARAKPMSRPALFSPVAMEWQECSTEIEVDVPCSVAYQCYSERETIPQWMPFISSVKILEDKPDQSRWTLKYEILGRDVEFSWLARNMTPTKNQKIHWRSLEGLQNRGAVRFFPKSSSSCRVQLTVAYEVPEILAPVASALKPFLEGLLMQGLERFATFAKERYSKIPQP*	MAAGAACCYRPAAAGRASLDAFATSSPSLRPSSSGVFFISSSSSRWWMRRRRGEGKVKISSSSRARAKPMSRPALFSPVAMEWQECSTEIEVDVPCSVAYQCYSERETIPQWMPFISSVKILEDKPDQSRWTLKYEILGRDVEFSWLARNMTPTKNQKIHWRSLEGLQNRGAVRFFPKSSSSCRVQLTVAYEVPEILAPVASALKPFLEGLLMQGLERFATFAKERYSKIPQP*
g56236.t1	cellular organisms	1086	56.35	1086	56.35	362	CM020521.1	12859141	12862209	-	rna-gnl|WGS:POTR|OsKitaake01g153600.1	cellular organisms	2064	50.63	1512	53.44	504	3068	1082	504	homologous	same	MALAILARRRAAEALLRRPLGAAGVSALRASYAAVAGEESDVVVVGGGPGGYVAAIKAAQLGLKTTCIEKRGTLGGTCLNVGCIPSKALLHSSHMYHEAKSSFAHHGVKFSNLEVDLPAMMAQKDKAVAGLTKGIEGLFKKNKVTKQFQRMLEKQKMKFMLKTKVVGVDTSGDGVKLTLEPAAGDKAGRILVDKRFMTNVNGVYAIGDAIPGPMLAHKAEEDGVACVEFIAGKEGHVDYDTVPGVVYTHPEVASVGKTEEQVKALGIPYRVGKFPLLANSRAKAIDDAEGLVKVVAEKETDKILGVHIMAPGAGEIIHEAVLALQYGASSEDIARTCHAHPTVSEALKEACLQTFTKAIHI*	MALAILARRRAAEALLRRPLGAAGVSALRASYAAVAGEESDVVVVGGGPGGYVAAIKAAQLGLKTTCIEKRGTLGGTCLNVGCIPSKALLHSSHMYHEAKSSFAHHGVKFSNLEVDLPAMMAQKDKAVAGLTKGIEGLFKKNKVTYVKGFGKLASPSEVSVDLSDGGSTVVKGKNIIIATGSDVKSLPGVTIDEKKIVSSTGALCLSEIPKKLVVIGAGYIGLEMGSVWNRLGSEVTVVEFAPDIVPSMDGEVRKQFQRMLEKQKMKFMLKTKVVGVDTSGDGVKLTLEPAAGGEQSVIEADIVLVSAGRVPYTAGIGLESVGVETDKAGRILVDKRFMTNVNGVYAIGDAIPGPMLAHKAEEDGVACVEFIAGKEGHVDYDTVPGVVYTHPEVASVGKTEEQVKALGIPYRVGKFPLLANSRAKAIDDAEGLVKVVAEKETDKILGVHIMAPGAGEIIHEAVLALQYGASSEDIARTCHAHPTVSEALKEACLQTFTKAIHI*
g56238.t1	Mesangiospermae	573	56.37	573	56.37	191	CM020521.1	12866648	12869382	-	rna-gnl|WGS:POTR|OsKitaake01g153700.1	Mesangiospermae	1607	44.43	630	56.98	210	2734	505	161	homologous	same	MDVEIPSDHRDLLVTVFTALEIPDLICRAAWASAATAMAPASSPPPPPASPPSAASPPATSTASRSRTCPPPLALRRSQLRYIVRAPWGDILQVWRSFELDDGEEPRTYELAVFKLDLATEDLVQIKDLRGHALFVSFFVSVNEFPVLTPNCVYLAHDSTKSYMVTEQIIIKHKNGASQHGNIEIPQDVW*	MDVEIPSDHRDLLVTVFTALEIPDLICRAAWASAATAMAPASSPPPPPASPPSAASPPATSTASRSRTCPPPLALRRSQLRYIVRAPWGDILQVWRSFELDDGEEPRTYELAVFKLDLATEDLVQIKDLRGHALFVSFFVSVNEFPVLTPNCVYLAHDSTKCRRFKHIAKAVRVYNLQDDTFADQYTQSSWKNCPPPALWFQPTWSLNK*
g56240.t1	Eukaryota	1512	56.42	1512	56.42	504	CM020521.1	12871552	12876624	-	rna-gnl|WGS:POTR|OsKitaake01g153800.1	Eukaryota	2308	51.82	1800	54.22	600	5072	1503	540	homologous	same	MRKCTGVLLILTLAVLLLLLSPSPSTAPPPAATAAGGPAARLLPTLPGLSRLYPPPANSTAHHSWRLLRPLLLRSDALPGTAAGVLEAADAWRNLTLAVAASAAGGKDGRRQGDLDVSCRSSVEGDLGGVGARGVKIPCGLAEGSAVTVVGVPKPGAAWFRVEMVGGGGEVVVSVNVSLGVAEMVVEQSSWTREEGWGLSERCPPVGDADRNSSSLLSLVDGLVRCNQQAVNGRHDTSFAYRERLEPWSVAEVKVSGDLELLSVLANGLPVSEEVDMASVELMKAPPLSKKRIFLLIGVFSTGNNFKRRMALRRTWMQYEAVRLGEVAVRFFTGLHKNEQVNMEILKEAQMYGDIQFMPFVDYYTLITLKTIAICMFGTKVVPAKYIMKTDDDAFVRIDEVISSLKKSDPHGLLYGLISFQSSPHRNKDSKWFISPKEWPVEAYPPWAHGPGYIVSRDIAKFIVHGHQERTLQLFKLEDVAMEPEAYDVFVGEASKGVSAGML*	MRKCTGVLLILTLAVLLLLLSPSPSTAPPPAATAAGGPAARLLPTLPGLSRLYPPPANSTAHHSWRLLRPLLLRSDALPGTAAGVLEAADAWRNLTLAVAASAAGGKDGRRQGDLDVSCRSSVEGDLGGVGARGVKIPCGLAEGSAVTVVGVPKPGAAWFRVEMVGGGGEVVVSVNVSLGVAEMVVEQSSWTREEGWGLSERCPPVGDADRNSSSLLSLVDGLVRCNQQAGVSGLQGRNNTMANVTANEHENEKRPKGRANFGGSFSIIEGEPFTATLWAGAEGFHMTVNGRHDTSFAYRERLEPWSVAEVKVSGDLELLSVLANGLPVSEEVDMASVELMKAPPLSKKRIFLLIGVFSTGNNFKRRMALRRTWMQYEAVRLGEVAVRFFTGLHKNEQVNMEILKEAQMYGDIQFMPFVDYYTLITLKTIAICMFGTKVVPAKYIMKTDDDAFVRIDEVISSLKKSDPHGLLYGLISFQSSPHRNKDSKWFISPKEWPVEAYPPWAHGPGYIVSRDIAKFIVHGHQERTLQLFKLEDVAMGIWIQQYKNSGQKVNYVNDDRFYSEGCDSDYVLAHYQSPRLMMCLWEKLQKEYQPVCCE*
g56241.t1	Embryophyta	1677	69.77	1677	69.77	559	CM020521.1	12881280	12887371	-	rna-gnl|WGS:POTR|OsKitaake01g153900.1	Embryophyta	1988	66.15	1677	69.77	559	6091	1675	559	identical	same	MTKVFTRSLLMYFNKIVRSLRPLVHSPPPQPAAADNIVRWPSDDELLPAPDTTTTSVVTTVCKVEGGLLMSPSTFPYFMLVALEAGGGGGGLLRGLLLLLLYPALRLLGHDRAIRVMAMVSFAGVRKDGFRLGSSTLPRLLLEDVSAEVFEAAVRRRRCVCVSGMPREMVEPFLREYLGVDAVVAPEVRAFGGYYLGLMESDGEVLRRLDMEEVIGGGEKEETCGDGDGRVVVGIGGRGRSFSRIFQKYCKEVYVATKSARRRWRPLHPRRYAKPLIFHDGRTAFRPTAAATLAMFMWLPLGAPLAILRTAVFLLLPFSISVPLLAALGMHSRRISSSSLPPAAAAAHNLFVCNHRSLVDPLYVSAATGRTDLSAATYSISRLSEILAPIRTFRLTRDRATDRAAMQAHLSLPGGGGGGLVVCPEGTTCREPFLLRFSPLFTELGADVQPVALHSAVSMFHGTTAGGWKLLDPLYLLMNPTPAYVVQLLDPVAVGGEGGGGGPELANEVQRRIAEALGYTRTALTRRDKYLALTGNDGGVDRRRVAGSHHHQEGVLNG*	MTKVFTRSLLMYFNKIVRSLRPLVHSPPPQPAAADNIVRWPSDDELLPAPDTTTTSVVTTVCKVEGGLLMSPSTFPYFMLVALEAGGGGGGLLRGLLLLLLYPALRLLGHDRAIRVMAMVSFAGVRKDGFRLGSSTLPRLLLEDVSAEVFEAAVRRRRCVCVSGMPREMVEPFLREYLGVDAVVAPEVRAFGGYYLGLMESDGEVLRRLDMEEVIGGGEKEETCGDGDGRVVVGIGGRGRSFSRIFQKYCKEVYVATKSARRRWRPLHPRRYAKPLIFHDGRTAFRPTAAATLAMFMWLPLGAPLAILRTAVFLLLPFSISVPLLAALGMHSRRISSSSLPPAAAAAHNLFVCNHRSLVDPLYVSAATGRTDLSAATYSISRLSEILAPIRTFRLTRDRATDRAAMQAHLSLPGGGGGGLVVCPEGTTCREPFLLRFSPLFTELGADVQPVALHSAVSMFHGTTAGGWKLLDPLYLLMNPTPAYVVQLLDPVAVGGEGGGGGPELANEVQRRIAEALGYTRTALTRRDKYLALTGNDGGVDRRRVAGSHHHQEGVLNG*
g56244.t1	cellular organisms	2280	71.71	2280	71.71	760	CM020521.1	12905751	12908368	+	rna-gnl|WGS:POTR|OsKitaake01g154000.1	cellular organisms	2491	69.29	2280	71.71	760	2617	2276	441	identical	same	MGPTASAAARRSTRQPSTMTTTMSRRTAAAVAVSVVLLLLSSCLPCCSEARLHYHRRQHRRAPHRGHHRAAAAAAAATNGGSHISQPPAALPPDFDSGESPAETPGLPPAGVEDAPPRRSPREKPCPTMQPPVKPPEELSPVGAPRSRVRAMPPSPSLSPPAKAPSHSHAKTPSMPPAERPALPPTKAPAAISPATPPQLSPANAHSTHHHAKPPSLPPAEPPVPSPSPEHPPRHSPSKPPAYAPAKPPTALRPAIPPAAMPKPPSVAPVQPPQRPPAPATKPPPSFPPQLAPTMPPPAHAPAETPAPPTTPPALPPATTAPSPKNSSSSPPPPCTGGGGGISNVFDVRAFGATGNGSSADGDTRAFRAAWKAACSAESATVLVPSDGVFTITSTIFAGPCKPGLTFQIDGVLMPPDGPASWPAADGRRQWIVFYRADGMTLSGKGTIEGNGEEWWNLPCKPHRGPNGSTLPGPCESPALIKFVASSDVSVQGLRMENSPQFHLKFDGCSRVLVDGLVVSSPASSPNTDGVHVENTSSVRILNSRISNGDDCVSIGGGCSGVRVENVTCVHGHGISIGGLGARGARACVSNVTVRGARVVDSDNGVRIKTWQGGAGSVSGVVFDAVQMVNVRGCIVIDQYYCDAHGGAGAGCANQTAAVRVDGVAYRGIRGTYNPRGGGGAPVRFACSDTVACTGITMTDVELLPAGGGDEGGGASAGAKLADPYCWNAYGVMETLTQPPVHCLQEGRPESLQDQLASC*	MGPTASAAARRSTRQPSTMTTTMSRRTAAAVAVSVVLLLLSSCLPCCSEARLHYHRRQHRRAPHRGHHRAAAAAAAATNGGSHISQPPAALPPDFDSGESPAETPGLPPAGVEDAPPRRSPREKPCPTMQPPVKPPEELSPVGAPRSRVRAMPPSPSLSPPAKAPSHSHAKTPSMPPAERPALPPTKAPAAISPATPPQLSPANAHSTHHHAKPPSLPPAEPPVPSPSPEHPPRHSPSKPPAYAPAKPPTALRPAIPPAAMPKPPSVAPVQPPQRPPAPATKPPPSFPPQLAPTMPPPAHAPAETPAPPTTPPALPPATTAPSPKNSSSSPPPPCTGGGGGISNVFDVRAFGATGNGSSADGDTRAFRAAWKAACSAESATVLVPSDGVFTITSTIFAGPCKPGLTFQIDGVLMPPDGPASWPAADGRRQWIVFYRADGMTLSGKGTIEGNGEEWWNLPCKPHRGPNGSTLPGPCESPALIKFVASSDVSVQGLRMENSPQFHLKFDGCSRVLVDGLVVSSPASSPNTDGVHVENTSSVRILNSRISNGDDCVSIGGGCSGVRVENVTCVHGHGISIGGLGARGARACVSNVTVRGARVVDSDNGVRIKTWQGGAGSVSGVVFDAVQMVNVRGCIVIDQYYCDAHGGAGAGCANQTAAVRVDGVAYRGIRGTYNPRGGGGAPVRFACSDTVACTGITMTDVELLPAGGGDEGGGASAGAKLADPYCWNAYGVMETLTQPPVHCLQEGRPESLQDQLASC*
g56245.t1	Eukaryota	669	51.72	669	51.72	223	CM020521.1	12909225	12913487	-	rna-gnl|WGS:POTR|OsKitaake01g154100.1	Eukaryota	1838	47.61	990	50	330	4262	662	330	homologous	same	MAAAAAAETSEASTAGLALAEANINWQRLDKTRFHVIGAILFTAQQDVICQRLMAQGLPGMATYRGPFDVISKVVRTEGLRGLYRGFGITMLTQSPASALWWSSYGGAQHAIWRSLGYGIDSQKKPSQSELVVVQATAGTIAGACSSIITTPIDTIKTRLQVMDNYGRGRPSVMKTTRVLLEEDGWRGFYRGFGPRFLNMSLWGTSMIVTYELIKRLSVKPE*	MAAAAAAETSEASTAGLALAEANINWQRLDKTRFHVIGAILFTAQQGVLHPTAVVKTRMQVAEGGLSHMSGFSVFRRILRSDGIPGAFRGFGTSAVGALPGRVFALTSLEVSKEMAFKYSEHFDMSEASRIAVANGIAGLVSSIFSSAYFVPLDVICQRLMAQGLPGMATYRGPFDVISKVVRTEGLRGLYRGFGITMLTQSPASALWWSSYGGAQHAIWRSLGYGIDSQKKPSQSELVVVQATAGTIAGACSSIITTPIDTIKTRLQVMDNYGRGRPSVMKTTRVLLEEDGWRGFYRGFGPRFLNMSLWGTSMIVTYELIKRLSVKPE*
g56250.t1	Eukaryota	957	52.14	957	52.14	319	CM020521.1	12928855	12934013	+	rna-gnl|WGS:POTR|OsKitaake01g154300.1	Eukaryota	3225	43.78	2127	43.11	709	2901	611	503	homologous	same	MPYGYGATLTIPNSPPPRPRRRPLLLLAVLRRRRLLRRPRSPRPAYRLPPLPSPLLRPHGRCAPFAPSARSSSPKVGAASLRSVRSRNFPVIAAAAAPREVKQVTCFQTVNCMEMGMTPEQIYGQNVYVPATANPYPYGYTEVGSPTEWYNNQSSLGYDGQDIYFPGFQTEGTQCMYYAAPDNGSDGSMMPVKYPHTSQAFSNFPERRSAAKHSPQEKFSDANRIAKRNSTKCPVFLFFSVNGSGLFCGMAEMNNENKPVTHSRDTQEIPYVPGISMLKILKAIKVKECLLDDFMKYEEDEARKKTSLMFGSQNQATY*	MEMGMTPEQIYGQNVYVPATANPYPYGYTEVGSPTEWYNNQSSLGYDGQDIYFPGFQTEGTQCMYYAAPDNGSGHPSYSPYPINSSFIVDGSYLPLEYVGDAADQTCQIVPSPYYVPTILPYAHDNVLGNTTAPLHPPVYVPTLPSYTVTSTNHALPSVPPVATKNDVIANPPIQSTIVTSKQFLDHASDPKVQLRNPIPLKKELADGSMMPVKYPHTSQAFSNFPERRSAAKHSPQEKFSVNNGSGFVGSNVQRWAAAEKFEPNSNLSGRIGSASPKMKLSNVDGLGGADKPCGQKSSAIIAKSYTSRLSVGDPEGTIVIRCNQYNSDDLRVDYPFAKFFVIKSIGEDDVHKSIKYGVWSSSSSGNSKLDIAFKDANRIAKRNSTKCPVFLFFSVNGSGLFCGMAEMVGPVDFHKDMDFWCQDKWTGSFPVRWHIVKDVPNYTLQHILLQNNENKPVTHSRDTQEIPYVPGISMLKILKAIKVKECLLDDFMKYEEDEARSKHYFRRSKLSHNAPDFVPVAQRRKDVTDVRQPKSGNVLIDRTPVIQNMSVKPQGSNAIKPQDQCLQVVEKQASDDGKENRHQENRNVRQANDKVVKTGTKQPQASTVKTSVDSKQQYWKKVEFPGQNPNSAVHGSSKAHEKHLNESKAPEKHSNGANCSSATVSLKTAREETIVARVSSLAISYQNSSVDVVKIGSMPVLVNKANV*
g56250.t1	Eukaryota	957	52.14	957	52.14	319	CM020521.1	12928855	12934013	+	rna-gnl|WGS:POTR|OsKitaake01g154200.2	Oryza sativa	405	67.16	405	67.16	135	540	280			same	MPYGYGATLTIPNSPPPRPRRRPLLLLAVLRRRRLLRRPRSPRPAYRLPPLPSPLLRPHGRCAPFAPSARSSSPKVGAASLRSVRSRNFPVIAAAAAPREVKQVTCFQTVNCMEMGMTPEQIYGQNVYVPATANPYPYGYTEVGSPTEWYNNQSSLGYDGQDIYFPGFQTEGTQCMYYAAPDNGSDGSMMPVKYPHTSQAFSNFPERRSAAKHSPQEKFSDANRIAKRNSTKCPVFLFFSVNGSGLFCGMAEMNNENKPVTHSRDTQEIPYVPGISMLKILKAIKVKECLLDDFMKYEEDEARKKTSLMFGSQNQATY*	MSHLHGPKVNLFLFYLKGSARPNPARRLASRTDLTQAAIQKGDPHDSKLATSSTPPASAPPPRRPPPPPPPPSTPLAQTRLPPSPPPLSPPPPTRPLRTLRPLRALFLPQGWRRLPPLRAVKEFPRDCCRSSAA*
g56251.t1	Streptophyta	1311	66.67	1311	66.67	437	CM020521.1	12938397	12941796	+	rna-gnl|WGS:POTR|OsKitaake01g154400.1	Streptophyta	1999	60.63	1311	66.67	437	3399	1307	340	identical	same	MTSGLVTAGGGGGGKVMSLRLQYYVVLGGVTAVVLLACLRYTPTAAAVAAVGYGFWGNGDGASLAAAGAAATTVGGTGTSAAATTGGGGAGGGRSPSRVVIFNFGDSNSDTGGMAAAMGLNIALPEGRTYFRRPTGRISDGRLVIDFICESLNTPHLSPYLKSLGSDFSNGVNFAIGGSTATPGGSTFSLDVQLHQFLYFRTRSIELINQGVRTPIDRDGFRNAIYTIDIGQNDLAAYMNLPYDQVLAKIPTIVAHIKYTIEALYGHGGRKFWVHGTGALGCLPQKLSIPRDDDSDLDGNGCLKTYNAAAREFNAQLGAACRRLRQRMADAAVVFTDVYAAKYDLVANHTLHGIERPLMACCGNGGPPYNYNHFKMCMSAEMELCDMGARFASWDGVHYTEAANAIVAARVLTGEYSTPPVRFASLVNSTAVPNDG*	MTSGLVTAGGGGGGKVMSLRLQYYVVLGGVTAVVLLACLRYTPTAAAVAAVGYGFWGNGDGASLAAAGAAATTVGGTGTSAAATTGGGGAGGGRSPSRVVIFNFGDSNSDTGGMAAAMGLNIALPEGRTYFRRPTGRISDGRLVIDFICESLNTPHLSPYLKSLGSDFSNGVNFAIGGSTATPGGSTFSLDVQLHQFLYFRTRSIELINQGVRTPIDRDGFRNAIYTIDIGQNDLAAYMNLPYDQVLAKIPTIVAHIKYTIEALYGHGGRKFWVHGTGALGCLPQKLSIPRDDDSDLDGNGCLKTYNAAAREFNAQLGAACRRLRQRMADAAVVFTDVYAAKYDLVANHTLHGIERPLMACCGNGGPPYNYNHFKMCMSAEMELCDMGARFASWDGVHYTEAANAIVAARVLTGEYSTPPVRFASLVNSTAVPNDG*
g56253.t1	Streptophyta	1023	54.55	1023	54.55	341	CM020521.1	12946209	12949360	+	rna-gnl|WGS:POTR|OsKitaake01g154500.1	Streptophyta	2151	52.44	1155	53.33	385	3151	1017	383	homologous	same	MDRARRRRHRHPMSAAARSSAFLTLWSAVVVVAAVAPTVAAAGFSCRGGARPVVFNFGDSNSDTGGMAAAMGWRIRRPEGRAFFHHPTGRFCDGRLTIDFLCESLNIGYLSPDRSLELISQGLPGPVDAEGFRNALYMIDIGQNDVNALLSYLSYDQVVARFPPILDEIKDAIQTLYDNGSRNFWVHGTGALGCLPQKLSIPRKNDSDLDSNGCLKTYNRAAVTFNAALGSLCDQLSTQMKDATIVYTDLFPLKYDLIANRTKYGFDKPLMTCCGYGGPPYNYNITIGCQDKNASCDDGSKFVSWDGVHLTEAANAIVAKGILSSDYSRPKIKFDQFCKV*	MAMDRARRRRHRHPMSAAARSSAFLTLWSAVVVVAAVAPTVAAAGFSCRGGARPVVFNFGDSNSDTGGMAAAMGWRIRRPEGRAFFHHPTGRFCDGRLTIDFLCESLNIGYLSPYLKALGSDYSNGANFAIAGSATLPRDTLFSLHIQVKQFLFFRDRSLELISQGLPGPVDAEGFRNALYMIDIGQNDVNALLSYLSYDQVVARFPPILDEIKDAIQTLYDNGSRNFWVHGTGALGCLPQKLSIPRKNDSDLDSNGCLKTYNRAAVTFNAALGSLCDQLSTQMKDATIVYTDLFPLKYDLIANRTKYGFDKPLMTCCGYGGPPYNYNITIGCQDKNASCDDGSKFVSWDGVHLTEAANAIVAKGILSSDYSRPKIKFDQFCKV*
g56254.t1	cellular organisms	1074	69.37	1074	69.37	358	CM020521.1	12949810	12950972	-	rna-gnl|WGS:POTR|OsKitaake01g154600.1	cellular organisms	1943	56.3	1074	69.37	358	1162	1072	358	identical	same	MASNIAVVVLLVCTFMALQAMAADAYYDNNGGGGGDDSVTMQMFEEWMAKFGKTYKCHGEKEHRFAVFRDNVRFIRSYRPEATYDSAVRINQFADLTNGEFVATYTGVKQPPPATHPHPHPEEAPRPVDPIWMPCCIDWRFKGAVTGVKDQGACGSSWAFAAVAAMEGLMKIRTGQLTPLSEQELVDCVDGGGDSDGCGGGHTDAAFQLVVDKGGITAESEYRYEGYKGRCRVDDMLFNHAARVGGYRAVPPADERQLATAVARQPVTAYVDASGPAFQFYGSGVFPGPRGTAAPKPNHAVTLVGYCQDGASGKKYWIAKNSWGKTWGQQGYILLEKDVASPHGTCGLAVSPFYPTV*	MASNIAVVVLLVCTFMALQAMAADAYYDNNGGGGGDDSVTMQMFEEWMAKFGKTYKCHGEKEHRFAVFRDNVRFIRSYRPEATYDSAVRINQFADLTNGEFVATYTGVKQPPPATHPHPHPEEAPRPVDPIWMPCCIDWRFKGAVTGVKDQGACGSSWAFAAVAAMEGLMKIRTGQLTPLSEQELVDCVDGGGDSDGCGGGHTDAAFQLVVDKGGITAESEYRYEGYKGRCRVDDMLFNHAARVGGYRAVPPADERQLATAVARQPVTAYVDASGPAFQFYGSGVFPGPRGTAAPKPNHAVTLVGYCQDGASGKKYWIAKNSWGKTWGQQGYILLEKDVASPHGTCGLAVSPFYPTV*
g56255.t1	cellular organisms	1104	69.47	1104	69.47	368	CM020521.1	12956020	12957215	+	rna-gnl|WGS:POTR|OsKitaake01g154700.1	cellular organisms	1459	63.54	1104	69.47	368	1195	1102	368	identical	same	MASSKPHLGLVLSITCLLLQLLLVAANPPPPPPPLQRPSCDKSDREMRFMFSQWMSKYSKRYSCPEEQEKRYQVWKANTDFIGAFRSQTEISSGVGAFAPQTVTDSFVGMNLFGDLASGEFVRQFTGFNATGFVAPPPSPSPIPPRSWLPCCVDWRSSGAVTGVKLQGSCASCWAFAAVAAIEGLHRIKTGELVSLSEQVMVDCDTGSNGCGGGRSDTALGLVASRGGVTSEERYPYAGARGGCDVGKLLSDHSASVSGFAAVPPNDERQLALAVARQPVTVYIDASAPEFQFYKGGVYRGPCDPGRMNHAVTIVGYCENIGGDKYWIAKNSWSSDWGEQGYVYLAKDVWWPQGTCGLATSPFYPTA*	MASSKPHLGLVLSITCLLLQLLLVAANPPPPPPPLQRPSCDKSDREMRFMFSQWMSKYSKRYSCPEEQEKRYQVWKANTDFIGAFRSQTEISSGVGAFAPQTVTDSFVGMNLFGDLASGEFVRQFTGFNATGFVAPPPSPSPIPPRSWLPCCVDWRSSGAVTGVKLQGSCASCWAFAAVAAIEGLHRIKTGELVSLSEQVMVDCDTGSNGCGGGRSDTALGLVASRGGVTSEERYPYAGARGGCDVGKLLSDHSASVSGFAAVPPNDERQLALAVARQPVTVYIDASAPEFQFYKGGVYRGPCDPGRMNHAVTIVGYCENIGGDKYWIAKNSWSSDWGEQGYVYLAKDVWWPQGTCGLATSPFYPTA*
g56258.t1	cellular organisms	1626	70.11	1626	70.11	542	CM020521.1	12962571	12964196	+	rna-gnl|WGS:POTR|OsKitaake01g154800.1	cellular organisms	1796	67.65	1626	70.11	542	1625	1625	542	identical	same	MAEAATTTPLLTSHEAEPSIDDVIEAYIGATGARQLLKAMLLAFAWAFDAQQVFMSVFTDAEPPWHCTGVVDAAAAAAADSGSSCSPPAASASPCALPPGTWEWDRPAETSVVSDWALNCGPALVSLPASSFFAGNLAGGFLLATLADTHLGRRKMLLLSLVTMSVAAALTAFSPNVWVYSALRFVSGFGRSMVGTSAMVLSTELDGKRWRNTVSAAGFVFFSVGFVSLPALAYTFREASWRNMYVWTSLPSLCYAVLLYLLVQESPRWLLVRGRKQEAIEAVRQIASLNGGGGGITTSSFSMLDACAVELGDGGEGMFATLHSIWERRRALRRLAAITAASFGVGMVYYGMPLNVGSLSPSNLYLSVAYNAVAELPSSILAWLLMGRWFNRRGSVVALTTASGLCSLAACVPAVVLPDGARMAAEVASFFASCTAYDMMLMYTIELFPTSVRNSAVGLVRQAVALGGVVAPVLVALGRETTSYWSSSFGVFGLAVGCLGLLVTCLPETRGRRLSDTMEEEEAAVLSSSGASDMDNNGELV*	MAEAATTTPLLTSHEAEPSIDDVIEAYIGATGARQLLKAMLLAFAWAFDAQQVFMSVFTDAEPPWHCTGVVDAAAAAAADSGSSCSPPAASASPCALPPGTWEWDRPAETSVVSDWALNCGPALVSLPASSFFAGNLAGGFLLATLADTHLGRRKMLLLSLVTMSVAAALTAFSPNVWVYSALRFVSGFGRSMVGTSAMVLSTELDGKRWRNTVSAAGFVFFSVGFVSLPALAYTFREASWRNMYVWTSLPSLCYAVLLYLLVQESPRWLLVRGRKQEAIEAVRQIASLNGGGGGITTSSFSMLDACAVELGDGGEGMFATLHSIWERRRALRRLAAITAASFGVGMVYYGMPLNVGSLSPSNLYLSVAYNAVAELPSSILAWLLMGRWFNRRGSVVALTTASGLCSLAACVPAVVLPDGARMAAEVASFFASCTAYDMMLMYTIELFPTSVRNSAVGLVRQAVALGGVVAPVLVALGRETTSYWSSSFGVFGLAVGCLGLLVTCLPETRGRRLSDTMEEEEAAVLSSSGASDMDNNGELV*
g5626.t1	Poaceae	573	60.56	573	60.56	191	CM020528.1	1801977	1807882	-	rna-gnl|WGS:POTR|OsKitaake08g227800.1	Poaceae	816	47.3	759	47.56	253	2120	172	60	homologous	same	MNGRLRERLELDGGKCPRVPENGQPARGPGGASTATSPAARVWYFGTLYSPLLKSSAPAARLRLLLLSSDTYVRHDCEEEEGDVQLKPTKSSPDEEIVTLLFRWKDLYFEAFHAKGKWYRMSDAEESLPPRSQLHYSKKEKEGAGDQVFGECLPHDCSSRCLELPPLLEEMAEVVRRQQEPELVRQEEVP*	MEDAIPTRLEQIIIQEAPSNSKGKKLFSKVAERLYTPKGGTFLVKLKPTKSSPDEEIVTLLFRWKDLYFEAFHAKGKWYRMSDAEESLPPRSQLHYSKKEKEGVFNMNNISTSYNDVGGHNIEVGRRAFKNCHQSLLMAEELVRQKRLKEELGSGPLSLPVVTISESIRFPLLQRWVLGTFSAPPTAKSEKKVPKKFSCEFNEWGKYSRALFTQELPVGCELTFAQIAEKLRVLKYRAAWVPQPAQKHVKDV*
g56267.t1	Streptophyta	1155	66.75	1155	66.75	385	CM020521.1	13008793	13014015	+	rna-gnl|WGS:POTR|OsKitaake01g154900.2	Streptophyta	1796	59.19	1155	66.75	385	5222	1151	338	identical	same	MAASSGVVVAVVAVVAVMMAVAVAAGEISDDGGDQPSPSPSPSASCARRPVVFAFGDSNTDTGGIAAGMGYYFPLPEGRAFFRRATGRLCDGRLVIDHLCESLNMSYLSPYLEPLGTDFTNGANFAISGAATAPRNAAFSLHIQVQQFIHFKQRSLELASRGEAVPVDADGFRNALYLIDIGQNDLSAAFSAGGLPYDDVVRQRFPAILSEIKDAIQSLYYNGAKNLWIHGTGPLGCLPQKLAVPRADDGDLDPSGCLKTLNAGAYEFNSQLSSICDQLSSQLRGATIVFTDILAIKYDLIANHSSYGFEEPLMACCGHGGPPYNYDFNVSCLGAGYRVCEDGSKFVSWDGVHYTDAANAVVAGKILSADYSRPKLPFSYFCSA*	MAASSGVVVAVVAVVAVMMAVAVAAGEISDDGGDQPSPSPSPSASCARRPVVFAFGDSNTDTGGIAAGMGYYFPLPEGRAFFRRATGRLCDGRLVIDHLCESLNMSYLSPYLEPLGTDFTNGANFAISGAATAPRNAAFSLHIQVQQFIHFKQRSLELASRGEAVPVDADGFRNALYLIDIGQNDLSAAFSAGGLPYDDVVRQRFPAILSEIKDAIQSLYYNGAKNLWIHGTGPLGCLPQKLAVPRADDGDLDPSGCLKTLNAGAYEFNSQLSSICDQLSSQLRGATIVFTDILAIKYDLIANHSSYGFEEPLMACCGHGGPPYNYDFNVSCLGAGYRVCEDGSKFVSWDGVHYTDAANAVVAGKILSADYSRPKLPFSYFCSA*
g56267.t1	Streptophyta	1155	66.75	1155	66.75	385	CM020521.1	13008793	13014015	+	rna-gnl|WGS:POTR|OsKitaake01g154900.1	Streptophyta	1734	59.4	1254	65.07	418	5222	1151	260	homologous	same	MAASSGVVVAVVAVVAVMMAVAVAAGEISDDGGDQPSPSPSPSASCARRPVVFAFGDSNTDTGGIAAGMGYYFPLPEGRAFFRRATGRLCDGRLVIDHLCESLNMSYLSPYLEPLGTDFTNGANFAISGAATAPRNAAFSLHIQVQQFIHFKQRSLELASRGEAVPVDADGFRNALYLIDIGQNDLSAAFSAGGLPYDDVVRQRFPAILSEIKDAIQSLYYNGAKNLWIHGTGPLGCLPQKLAVPRADDGDLDPSGCLKTLNAGAYEFNSQLSSICDQLSSQLRGATIVFTDILAIKYDLIANHSSYGFEEPLMACCGHGGPPYNYDFNVSCLGAGYRVCEDGSKFVSWDGVHYTDAANAVVAGKILSADYSRPKLPFSYFCSA*	MAASSGVVVAVVAVVAVMMAVAVAAGEISDDGGDQPSPSPSPSASCARRPVVFAFGDSNTDTGGIAAGMGYYFPLPEGRAFFRRATGRLCDGRLVIDHLCESLNMSYLSPYLEPLGTDFTNGANFAISGAATAPRNAAFSLHIQVQQFIHFKQRSLELASRGEAVPVDADGFRNALYLIDIGQNDLSAAFSAGGLPYDDVVRQRFPAILSEIKDAIQSLYYNGAKNLWIHGTGPLGCLPQKLAVPRADDGDLDPSGCLKTLNAGAYEFNSQLSSICDQLSSQLRGATIVFTDILAIKYDLIANHSSYDANVFFCRVRGAANGVLRPWRAAVQLRLQRELPRGGVPGVRGRQQVRELGRRALHRRRQRRRRRQDPLRRLLEAQAALQLLLQCIARLHQKLHIRMWLLIIHWRIIHEPD*
g5627.t1	commelinids	714	67.37	714	67.37	238	CM020528.1	1807774	1812600	+	rna-gnl|WGS:POTR|OsKitaake08g228000.1	Oryza sativa	858	46.5	249	40.96	83	2998				same	MSPSTPHPGRAPAGRSPGLLGTYLHPAPASRAAVHSFNASIEEGRSSSAGRGARGEEIRRSAAREEGARRPAVRGEELLAIDGRRGPRAELQQRVGAAAAASRRAVDESFKAMRMQDIVRDAIKLGFQRADFDDVIRSFCWYYSSFFSKQAAATAVAPPKDDEQAKKTGATISYELTLLDCLHASLVPPSEGAATGGGGVKGGKTSRIRTANELRRSGIRLMAMEEGCAWSSSARTP*	MESLWSLQRTKICTRIVWVGVQFSLSPSLFFVFQFLNRSFKPCLANALCFNCYASHFHACCAASGFHCFIVQDLCRQPPEKV*
g56278.t1	Eukaryota	1257	55.37	1257	55.37	419	CM020521.1	13053025	13063662	+	rna-gnl|WGS:POTR|OsKitaake01g155000.1	Eukaryota	1165	45.32	552	46.92	184	4410	515	179	homologous	same	MDQHQVVGENYANPKTCFFHVLFKAGALAFYILSALFVTNFVIIFVITVLLAALDFWVVKNVSGRILVGLRWWNEIDDEGNSVWKFECLDGESLARMNKKDSWLFWWTLYLTAAAWIVLGIFSLIRLHADYLLVVGVCLSLSIANIVGFTKCNKDAKKNVADWTRTTLLSSGVSRAVASPRARAYVFHDKNAQPGATFPRPLIKHMKMRSSAFSVSRAPPCVASPFPSTQAIVDRATAPKASPASQKEVYWRNRSEALPLRRSNLSSSSPAAGSFLRFLAPDPKARRSRRRRPAVLCRRWSISKVAIAVHPSPNLRRPSVSLQEPYSHARMYSLTWKRAGARHALSCRESLPLASPPTTIPATILHKTTTYRFTRMPSTLSLLAASSEPPPIAAGIGNNVAGRHRLCRCSFYRVHERR*	MDQHQVVGENYANPKTCFFHVLFKAGALAFYILSALFVTNFVIIFVITVLLAALDFWVVKNVSGRILVGLRWWNEIDDEGNSVWKFECLDGESLARMNKKDSWLFWWTLYLTAAAWIVLGIFSLIRLHADYLLVVGVCLSLSIANIVGFTKCNKDAKKNVADWTRTTLLSSGVRSTIQSAFGV*
g5628.t1	Poaceae	1155	51.17	1155	51.17	385	CM020528.1	1812649	1815504	+	rna-gnl|WGS:POTR|OsKitaake08g228200.2	Poaceae	1816	45.54	1134	47.09	378	2412	730	281	homologous	same	MPMATAAHHHQAKLTQHLPYKTLTCGAHALTQPVNGSKMTRRTKPPPNPNHPRSRTGSRSGLPANTSTMADESERSGMVIDDVGGGLNLPIIVAGKRKRELTWEEKALTVLDIVGSQQHPACQPAERDCSLIDSEKDYSSMAGCQAGEHASIFGIDKNGDDSDEPCAKDDAKQSDVAPLKEEENWELDSEPELTWDEKVVEVLNIVRRREITEYNPKQFCSIPTRFCAYNIAFFDLDKESKLARGPPIKSLAFPDYWWEMDSVNVIAIKVAESDVGYPIRVFGTVLARDEYDFRCVYLFRRDRNNPQIITSPEDTLTLTGPNRALGAIDKMYFEFNLKIRDGDVDKDFCKVKIKGVVSKFFTGKVTAWTTGDDQNKIILSWLNL*	MAGCQAGEHASIFGIDKNGDDSDEPCAKDDAKQSDVAPLKEEENWELDSEPELTWDEKVVEVLNIVRRREITEYNPKQFCSIPTRFCAYNIAFFDLDKESKLARGPPIKSLAFPDYWWEMDSVNVIAIKVAESDVGYPIRVFGTVLARDEYDFRCVYLFRRDRNNPQIITSPEDTLTLTGPNRALGAIDKMYFEFNLKIRDGDVDKDFCKGVREHNAICYTKQPMTLSLESCLSRIDFVYSPVQLAVEASVAVKIKGVVSKFFTGKVTAWTTGDDQNKIILYDSEVEGRNRVLGADGSVDLTRCFVAVNLDDELVLNVCVSEGAGSIFELVLGHNDEECVLEQGPYELQVNVVWTAALKHRQRRKLFERIGDFRVLR*
g5628.t1	Poaceae	1155	51.17	1155	51.17	385	CM020528.1	1812649	1815504	+	rna-gnl|WGS:POTR|OsKitaake08g228200.1	Poaceae	1961	45.89	1350	48.22	450	2478	945	353	homologous	same	MPMATAAHHHQAKLTQHLPYKTLTCGAHALTQPVNGSKMTRRTKPPPNPNHPRSRTGSRSGLPANTSTMADESERSGMVIDDVGGGLNLPIIVAGKRKRELTWEEKALTVLDIVGSQQHPACQPAERDCSLIDSEKDYSSMAGCQAGEHASIFGIDKNGDDSDEPCAKDDAKQSDVAPLKEEENWELDSEPELTWDEKVVEVLNIVRRREITEYNPKQFCSIPTRFCAYNIAFFDLDKESKLARGPPIKSLAFPDYWWEMDSVNVIAIKVAESDVGYPIRVFGTVLARDEYDFRCVYLFRRDRNNPQIITSPEDTLTLTGPNRALGAIDKMYFEFNLKIRDGDVDKDFCKVKIKGVVSKFFTGKVTAWTTGDDQNKIILSWLNL*	MADESERSGMVIDDVGGGLNLPIIVAGKRKRELTWEEKALTVLDIVGSQQHPACQPAERDCSLIDSEKDYSSMAGCQAGEHASIFGIDKNGDDSDEPCAKDDAKQSDVAPLKEEENWELDSEPELTWDEKVVEVLNIVRRREITEYNPKQFCSIPTRFCAYNIAFFDLDKESKLARGPPIKSLAFPDYWWEMDSVNVIAIKVAESDVGYPIRVFGTVLARDEYDFRCVYLFRRDRNNPQIITSPEDTLTLTGPNRALGAIDKMYFEFNLKIRDGDVDKDFCKGVREHNAICYTKQPMTLSLESCLSRIDFVYSPVQLAVEASVAVKIKGVVSKFFTGKVTAWTTGDDQNKIILYDSEVEGRNRVLGADGSVDLTRCFVAVNLDDELVLNVCVSEGAGSIFELVLGHNDEECVLEQGPYELQVNVVWTAALKHRQRRKLFERIGDFRVLR*
g56281.t1	cellular organisms	879	66.33	879	66.33	293	CM020521.1	13074403	13076152	+	rna-gnl|WGS:POTR|OsKitaake01g155100.1	cellular organisms	2621	53.34	1887	55.59	629	1749	875	205	homologous	same	MGLAAAAAAAVRPCRRRLLSSATAAAAAATVATATPLFPRCPHPHHHLHGRRLPFLASAASQQQQQSGQTAASPATPPIPSDPRAAVSGNLPFFDRVLFPDTFPVETPPPSSAAASAAAAADEEVASALKAREETEAEREAWRLLRRAVVSYCGEPVGTVAAEDPECTETLNYDQVFIRDFVPSALAFLMRGETEIVRNFLLHTLQLQSWEKTVDCYSPGQGLMPASFKIRAVPLDDNNEAFEEVLDPDFGESAIGRVAPVDSGLWWIILLRAYCKITGDNALQERVDTDHA*	MNGQTPMGLAAAAAAAVRPCRRRLLSSATAAAAAATVATATPLFPRCPHPHHHLHGRRLPFLASAASQQQQQSGQTAASPATPPIPSDPRAAVSGNLPFFDRVLFPDTFPVETPPPSSAAASAAAAADEEVASALKAREETEAEREAWRLLRRAVVSYCGEPVGTVAAEDPECTETLNYDQVFIRDFVPSALAFLMRGETEIVRNFLLHTLQLQSWEKTVDCYSPGQGLMPASFKIRAVPLDDNNEAFEEVLDPDFGESAIGRVAPVDSGLWWIILLRAYCKITGDNALQERVDVQTGIKLILSLCLSDGFDMFPTLLVTDGSCMIDRRMGIHGHPLEIQALFYSALRCSREMLVMNDGSKNLLRAINNRLSALSFHIREYYWVDMKKINEIYRYKTEEYSHDATNKFNIYPEQIPSWLVDWIPEKGGYLIGNLQPAHMDFRFFSLGNLWAITSSLTTPKQAEGILSLIDEKWDDLIANMPLKICYPAMEDDEWRIITGSDPKNTPWSYHNGGSWPTLLWQFTLACIKMGRPELARRAIAVAEEKLAADKWPEYYDTRSGRFIGKQSRSYQTWTIAGFLTSKMLLENPELASILTCDEDLELLEGCACCLSKKRTRCSRRAAKSHVVE*
g56281.t1	cellular organisms	879	66.33	879	66.33	293	CM020521.1	13074403	13076152	+	rna-gnl|WGS:POTR|OsKitaake01g155100.2	cellular organisms	1956	54.35	1518	56.46	506	1749	875	205	homologous	same	MGLAAAAAAAVRPCRRRLLSSATAAAAAATVATATPLFPRCPHPHHHLHGRRLPFLASAASQQQQQSGQTAASPATPPIPSDPRAAVSGNLPFFDRVLFPDTFPVETPPPSSAAASAAAAADEEVASALKAREETEAEREAWRLLRRAVVSYCGEPVGTVAAEDPECTETLNYDQVFIRDFVPSALAFLMRGETEIVRNFLLHTLQLQSWEKTVDCYSPGQGLMPASFKIRAVPLDDNNEAFEEVLDPDFGESAIGRVAPVDSGLWWIILLRAYCKITGDNALQERVDTDHA*	MNGQTPMGLAAAAAAAVRPCRRRLLSSATAAAAAATVATATPLFPRCPHPHHHLHGRRLPFLASAASQQQQQSGQTAASPATPPIPSDPRAAVSGNLPFFDRVLFPDTFPVETPPPSSAAASAAAAADEEVASALKAREETEAEREAWRLLRRAVVSYCGEPVGTVAAEDPECTETLNYDQVFIRDFVPSALAFLMRGETEIVRNFLLHTLQLQSWEKTVDCYSPGQGLMPASFKIRAVPLDDNNEAFEEVLDPDFGESAIGRVAPVDSGLWWIILLRAYCKITGDNALQERVDVQTGIKLILSLCLSDGFDMFPTLLVTDGSCMIDRRMGIHGHPLEIQALFYSALRCSREMLVMNDGSKNLLRAINNRLSALSFHIREYYWVDMKKINEIYRYKTEEYSHDATNKFNIYPEQIPSWLVDWIPEKGGYLIGNLQPAHMDFRFFSLGNLWAITSSLTTPKQAEGILSLIDEKWDDLIANMPLKICYPAMEDDEWRIITGSDPKNT*
g56282.t1	cellular organisms	564	50	564	50	188	CM020521.1	13076164	13077768	+	rna-gnl|WGS:POTR|OsKitaake01g155100.1	cellular organisms	2621	53.34	1887	55.59	629	1604	558	300	homologous	same	MGIHGHPLEIQALFYSALRCSREMLVMNDGQLTWISANMPLKICYPAMEDDEWRIITGSDPKNTPWSYHNGGSWPTLLWQFTLACIKMGRPELARRAIAVAEEKLAADKWPEYYDTRSGRFIGKQSRSYQTWTIAGFLTSKMLLENPELASILTCDEDLELLEGCACCLSKKRTRCSRRAAKSHVVE*	MNGQTPMGLAAAAAAAVRPCRRRLLSSATAAAAAATVATATPLFPRCPHPHHHLHGRRLPFLASAASQQQQQSGQTAASPATPPIPSDPRAAVSGNLPFFDRVLFPDTFPVETPPPSSAAASAAAAADEEVASALKAREETEAEREAWRLLRRAVVSYCGEPVGTVAAEDPECTETLNYDQVFIRDFVPSALAFLMRGETEIVRNFLLHTLQLQSWEKTVDCYSPGQGLMPASFKIRAVPLDDNNEAFEEVLDPDFGESAIGRVAPVDSGLWWIILLRAYCKITGDNALQERVDVQTGIKLILSLCLSDGFDMFPTLLVTDGSCMIDRRMGIHGHPLEIQALFYSALRCSREMLVMNDGSKNLLRAINNRLSALSFHIREYYWVDMKKINEIYRYKTEEYSHDATNKFNIYPEQIPSWLVDWIPEKGGYLIGNLQPAHMDFRFFSLGNLWAITSSLTTPKQAEGILSLIDEKWDDLIANMPLKICYPAMEDDEWRIITGSDPKNTPWSYHNGGSWPTLLWQFTLACIKMGRPELARRAIAVAEEKLAADKWPEYYDTRSGRFIGKQSRSYQTWTIAGFLTSKMLLENPELASILTCDEDLELLEGCACCLSKKRTRCSRRAAKSHVVE*
g56282.t1	cellular organisms	564	50	564	50	188	CM020521.1	13076164	13077768	+	rna-gnl|WGS:POTR|OsKitaake01g155100.2	cellular organisms	1956	54.35	1518	56.46	506	940	187	176	homologous	same	MGIHGHPLEIQALFYSALRCSREMLVMNDGQLTWISANMPLKICYPAMEDDEWRIITGSDPKNTPWSYHNGGSWPTLLWQFTLACIKMGRPELARRAIAVAEEKLAADKWPEYYDTRSGRFIGKQSRSYQTWTIAGFLTSKMLLENPELASILTCDEDLELLEGCACCLSKKRTRCSRRAAKSHVVE*	MNGQTPMGLAAAAAAAVRPCRRRLLSSATAAAAAATVATATPLFPRCPHPHHHLHGRRLPFLASAASQQQQQSGQTAASPATPPIPSDPRAAVSGNLPFFDRVLFPDTFPVETPPPSSAAASAAAAADEEVASALKAREETEAEREAWRLLRRAVVSYCGEPVGTVAAEDPECTETLNYDQVFIRDFVPSALAFLMRGETEIVRNFLLHTLQLQSWEKTVDCYSPGQGLMPASFKIRAVPLDDNNEAFEEVLDPDFGESAIGRVAPVDSGLWWIILLRAYCKITGDNALQERVDVQTGIKLILSLCLSDGFDMFPTLLVTDGSCMIDRRMGIHGHPLEIQALFYSALRCSREMLVMNDGSKNLLRAINNRLSALSFHIREYYWVDMKKINEIYRYKTEEYSHDATNKFNIYPEQIPSWLVDWIPEKGGYLIGNLQPAHMDFRFFSLGNLWAITSSLTTPKQAEGILSLIDEKWDDLIANMPLKICYPAMEDDEWRIITGSDPKNT*
g56283.t1	cellular organisms	978	69.02	978	69.02	326	CM020521.1	13079455	13086150	-	rna-gnl|WGS:POTR|OsKitaake01g155200.1	cellular organisms	1830	70.05	1830	70.05	610	6695	975	217	homologous	same	MGRTVAVDSATGRSSGGMRGGGRGAAADSAMGTAMAREEELAGEERRRRARRRTRGGGGSGDGRSGDGFSSCSCSPPAFPLALARRRLILLLFLRRWGGLWRQIRRSVDVRQLACHVLDLLGEGLGLRDPTSLTRLITATDNDSLIRINHYPPSCAAAAGDHKSGGGPAPTAAIGFGEHTDPQILSVLRANDADGLQLLLPDAAAAGDSVWVPVPPDPSAFFVNVGDLLQALTNGRLVSIRHRVVVGTGKPRLSTIYFAAPPLHARISALPETVAAGAPRRYRAFTWAEYKRTMYTLRLSHNRLDLFHAGDGDGDAGVGDDDDHE*	MPPSAQQHKCRSSIRSSHSSNINAMVVPAAAAPECGRREAAAAAAAAVFCRRGRGVVVPTVDMSAPAGRGELSRQVARACAGSGFFRAVNHGVPPRVSAAMDAAAAAFFVRAGAEKQLAGPPDPLGYGSRSIGANGDVGELEYLILHASPDAVARKASAIDREDPRRFRGVWLRGEWDGLVPGEEYSSQIRDQLIGENVADELVPPGTSERRDDAFLPRSRCSPSGATADGSGDGDSGRLGDGDHAGLGDDDRGGGASAMARRIQWWGGQRRLIRRWGGLWRWIRRRGGAAAACEEEVEGRRRIRRWGLRWLARRSSRGRSGGGVRGGGRGAAADPAMGGAATAFPLALAHRRLFLLLLLAAGSSSCSSSGDGEDCGGRSGDRLTVVNDYVEAVRQLACHVLDLLGEGLGLRDPTSLTRLITATDNDSLIRINHYPPSCAAAAGDHKSGGGPAPTAAIGFGEHTDPQILSVLRANDADGLQLLLPDAAAAGDSVWVPVPPDPSAFFVNVGDLLQALTNGRLVSIRHRVVVGTGKPRLSTIYFAAPPLHARISALPETVAAGAPRRYRAFTWAEYKRTMYTLRLSHNRLDLFHAGDGDGDAGVGDDDDHE*
g56284.t1	Oryza sativa	228	73.68	228	73.68	76	CM020521.1	13086158	13086385	-	rna-gnl|WGS:POTR|OsKitaake01g155200.1	cellular organisms	1830	70.05	1830	70.05	610	227	227			same	MWRTNSSHLGRANGVTTPSYRARAVRPREQRQTARATATAAGSATVTTRGSAMTTAAAGHRRWHGGSSGGEGSGG*	MPPSAQQHKCRSSIRSSHSSNINAMVVPAAAAPECGRREAAAAAAAAVFCRRGRGVVVPTVDMSAPAGRGELSRQVARACAGSGFFRAVNHGVPPRVSAAMDAAAAAFFVRAGAEKQLAGPPDPLGYGSRSIGANGDVGELEYLILHASPDAVARKASAIDREDPRRFRGVWLRGEWDGLVPGEEYSSQIRDQLIGENVADELVPPGTSERRDDAFLPRSRCSPSGATADGSGDGDSGRLGDGDHAGLGDDDRGGGASAMARRIQWWGGQRRLIRRWGGLWRWIRRRGGAAAACEEEVEGRRRIRRWGLRWLARRSSRGRSGGGVRGGGRGAAADPAMGGAATAFPLALAHRRLFLLLLLAAGSSSCSSSGDGEDCGGRSGDRLTVVNDYVEAVRQLACHVLDLLGEGLGLRDPTSLTRLITATDNDSLIRINHYPPSCAAAAGDHKSGGGPAPTAAIGFGEHTDPQILSVLRANDADGLQLLLPDAAAAGDSVWVPVPPDPSAFFVNVGDLLQALTNGRLVSIRHRVVVGTGKPRLSTIYFAAPPLHARISALPETVAAGAPRRYRAFTWAEYKRTMYTLRLSHNRLDLFHAGDGDGDAGVGDDDDHE*
g56285.t1	Spermatophyta	516	73.26	516	73.26	172	CM020521.1	13088834	13089508	-	rna-gnl|WGS:POTR|OsKitaake01g155200.1	cellular organisms	1830	70.05	1830	70.05	610	674	505	168	homologous	same	MPPSAQQHKCRSSIRSSHSSNINAMVVPAAAAPECGRREAAAAAAAAVFCRRGRGVVVPTVDMSAPAGRGELSRQVARACAGSGFFRAVNHGVPPRVSAAMDAAAAAFFVRAGAEKQLAGPPDPLGYGSRSIGANGDVGELEYLILHASPDAVARKASAIDREDPRRFSCV*	MPPSAQQHKCRSSIRSSHSSNINAMVVPAAAAPECGRREAAAAAAAAVFCRRGRGVVVPTVDMSAPAGRGELSRQVARACAGSGFFRAVNHGVPPRVSAAMDAAAAAFFVRAGAEKQLAGPPDPLGYGSRSIGANGDVGELEYLILHASPDAVARKASAIDREDPRRFRGVWLRGEWDGLVPGEEYSSQIRDQLIGENVADELVPPGTSERRDDAFLPRSRCSPSGATADGSGDGDSGRLGDGDHAGLGDDDRGGGASAMARRIQWWGGQRRLIRRWGGLWRWIRRRGGAAAACEEEVEGRRRIRRWGLRWLARRSSRGRSGGGVRGGGRGAAADPAMGGAATAFPLALAHRRLFLLLLLAAGSSSCSSSGDGEDCGGRSGDRLTVVNDYVEAVRQLACHVLDLLGEGLGLRDPTSLTRLITATDNDSLIRINHYPPSCAAAAGDHKSGGGPAPTAAIGFGEHTDPQILSVLRANDADGLQLLLPDAAAAGDSVWVPVPPDPSAFFVNVGDLLQALTNGRLVSIRHRVVVGTGKPRLSTIYFAAPPLHARISALPETVAAGAPRRYRAFTWAEYKRTMYTLRLSHNRLDLFHAGDGDGDAGVGDDDDHE*
g56287.t1	Eukaryota	1938	52.32	1938	52.32	646	CM020521.1	13095196	13104233	+	rna-gnl|WGS:POTR|OsKitaake01g155300.1	Eukaryota	2668	44.08	1503	47.37	501	4101	1147	385	homologous	same	MDRGEPGPFTPKYPTQWRSDLGDRHHLLQLRPPSSIFDFSLSGEAPLPRHFASHRRRPSLADLIRAPGCRRASSPSAVNPCDATLPRRGRAIPARASRRREEEWGKEKKRERKNNFSPTSARSLISSHHPLEPPPLFIHGAGGDGSNGWMVGALPSAGWWRWPESEERRPLLLACNASMQPVILLLFSVRAAHFTLHMATEAAATARCLLLPLLSPLQSPHKQQQLIFAALLLLFFFSSLQSLHCYAAAGYNEQQEADRVAFLPGQPSSPKVSQFSGYITVNRQNGRALFYWFFEAQALPSQKPLLLWLNGGPGCSSVGYGAASELGPLRVSRNGAGLEFNKFAWNKEANLLFLESPVGVGFSYTNTSSDLTKLNDGFVAEDAYNFLVNWLDRFPQYKDHEFYISGESYAGHYVPQLADLVYERNKDKKANRYIKLKGFIVGNPLTDDQYDSKGLVEYAWSHAVVSDGIYERVKKVCNFKISNWTNDCNEAMSSIFRQYQEIDIYNIYAPKCNLAQTSRVAAFDHALEASDQEQFSRRIRMFSGYDACYSSYAEKYFNKPDVQKAFHANANGMLPGKWKVCSTGDIPLFFRNGLSPSRCFRETRTQCSTILPGCFSGRLTRPTNLELFHSSSAFLDCTTSKNLNW*	MATEAAATARCLLLPLLSPLQSPHKQQQLIFAALLLLFFFSSLQSLHCYAAAGYNEQQEADRVAFLPGQPSSPKVSQFSGYITVNRQNGRALFYWFFEAQALPSQKPLLLWLNGGPGCSSVGYGAASELGPLRVSRNGAGLEFNKFAWNKEANLLFLESPVGVGFSYTNTSSDLTKLNDGFVAEDAYNFLVNWLDRFPQYKDHEFYISGESYAGHYVPQLADLVYERNKDKKANRYIKLKGFIVGNPLTDDQYDSKGLVEYAWSHAVVSDGIYERVKKVCNFKISNWTNDCNEAMSSIFRQYQEIDIYNIYAPKCNLAQTSRVAAFDHALEASDQEQFSRRIRMFSGYDACYSSYAEKYFNKPDVQKAFHANANGMLPGKWKVCSDSILRSYNFSVLSVLPIYSKLIKAGLRIWLYSGDADGRVPVIGSRYCVEALGLHIKRDWQPWYLNRQVAGRFVEYDGMTMVTIRGAGHLVPLNKPEEGLTLIDTFLLGKQLLTHR*
g5629.t1	Oryza sativa	234	57.69	234	57.69	78	CM020528.1	1816976	1819807	-	rna-gnl|WGS:POTR|OsKitaake08g228300.1	Oryza sativa	1567	39.57	339	43.95	113	1566	48	23	homologous	same	MGIVASLTDLLRFASGTPSPASLIWDADEPWTPASKHCHLLRLEHHCRHEVDVDASPTLRLAAVHSGRSEHGKSFHI*	MHPLKIACLIWGLGAYPSHYRSPAVRSPSPLHQVDVDASPTLRLAAVHSGIVAHPLSRLYILSLKLKESKLQFSVYTLHFSLEMVYAALFPIGVYTEFYTAVYAVIFHRGMY*
g56290.t1	Eukaryota	390	50.77	390	50.77	130	CM020521.1	13115802	13119176	+	rna-gnl|WGS:POTR|OsKitaake01g155300.1	Eukaryota	2668	44.08	1503	47.37	501	3374	268	98	homologous	same	MVIRAGQEVEEVMRVEERQTGKKLGIGISRDGLCDSILRSYNFSVLSVLPIYSKLIKAGLRIWLYSGDADGRVPVIGSRYCVEALGLHIKRDWQPWYLNRQVAGRFVEYDGMTMVTIRALNTPMKGAMA*	MATEAAATARCLLLPLLSPLQSPHKQQQLIFAALLLLFFFSSLQSLHCYAAAGYNEQQEADRVAFLPGQPSSPKVSQFSGYITVNRQNGRALFYWFFEAQALPSQKPLLLWLNGGPGCSSVGYGAASELGPLRVSRNGAGLEFNKFAWNKEANLLFLESPVGVGFSYTNTSSDLTKLNDGFVAEDAYNFLVNWLDRFPQYKDHEFYISGESYAGHYVPQLADLVYERNKDKKANRYIKLKGFIVGNPLTDDQYDSKGLVEYAWSHAVVSDGIYERVKKVCNFKISNWTNDCNEAMSSIFRQYQEIDIYNIYAPKCNLAQTSRVAAFDHALEASDQEQFSRRIRMFSGYDACYSSYAEKYFNKPDVQKAFHANANGMLPGKWKVCSDSILRSYNFSVLSVLPIYSKLIKAGLRIWLYSGDADGRVPVIGSRYCVEALGLHIKRDWQPWYLNRQVAGRFVEYDGMTMVTIRGAGHLVPLNKPEEGLTLIDTFLLGKQLLTHR*
g56291.t1	cellular organisms	1209	46.9	1209	46.9	403	CM020521.1	13119587	13123057	-	rna-gnl|WGS:POTR|OsKitaake01g155400.1	cellular organisms	2231	42.76	1443	45.95	481	3470	1197	481	homologous	same	MASCASPRLKSLCHHPLFIILLALSLLQTITAEDEQEADRVAFLPGQPRSPQMSQFSGYITVNSQNGRALFYWFFEAQALPSKKPLLLWLNGGPGCSSVGYGAASELGPLMVNGNGTGLEFNKFAWNNEANLLFLESPVGVGFSYTNTSSDLESIDDRFVAEDTYNFLVNWFKRFPQYKNHDFYISGESYAGHYVPQLADVVYERNKHVETNQHINLKGFIVGNAETDDYYDYKGLVEFAWSHSVISDQLYKHVNNVCDFSTADMNAKKRLKGTRMYSGKWSICSYSIFDNYDITVFSVLPIYSKLIKAGLRIWVYSGDVDGRVPVIGSRYCVEALGLPVKSQWQPWYLNNQVAGRFVEYQGLTMATVRGAGHAVPQDKPEQALVVINSFLSGRRLPTKNNR*	MASCASPRLKSLCHHPLFIILLALSLLQTITAEDEQEADRVAFLPGQPRSPQMSQFSGYITVNSQNGRALFYWFFEAQALPSKKPLLLWLNGGPGCSSVGYGAASELGPLMVNGNGTGLEFNKFAWNNEANLLFLESPVGVGFSYTNTSSDLESIDDRFVAEDTYNFLVNWFKRFPQYKNHDFYISGESYAGHYVPQLADVVYERNKHVETNQHINLKGFIVGNAETDDYYDYKGLVEFAWSHSVISDQLYKHVNNVCDFRLSPRSNECNHVMGYIYDQYDMIDIFNVYAPKCNTDDSSLFSTSYSTADMNAKKRLKGTRMYSGYDPCYSSHIEDYMNKMDVQKSLHANTSGLIKDRKWSICSYSIFDNYDITVFSVLPIYSKLIKAGLRIWVYSGDVDGRVPVIGSRYCVEALGLPVKSQWQPWYLNNQVAGRFVEYQGLTMATVRGAGHAVPQDKPEQALVVINSFLSGRRLPTKNNR*
g56291.t1	cellular organisms	1209	46.9	1209	46.9	403	CM020521.1	13119587	13123057	-	rna-gnl|WGS:POTR|OsKitaake01g155400.2	cellular organisms	2228	42.77	1440	45.97	480	3470	1194	481	homologous	same	MASCASPRLKSLCHHPLFIILLALSLLQTITAEDEQEADRVAFLPGQPRSPQMSQFSGYITVNSQNGRALFYWFFEAQALPSKKPLLLWLNGGPGCSSVGYGAASELGPLMVNGNGTGLEFNKFAWNNEANLLFLESPVGVGFSYTNTSSDLESIDDRFVAEDTYNFLVNWFKRFPQYKNHDFYISGESYAGHYVPQLADVVYERNKHVETNQHINLKGFIVGNAETDDYYDYKGLVEFAWSHSVISDQLYKHVNNVCDFSTADMNAKKRLKGTRMYSGKWSICSYSIFDNYDITVFSVLPIYSKLIKAGLRIWVYSGDVDGRVPVIGSRYCVEALGLPVKSQWQPWYLNNQVAGRFVEYQGLTMATVRGAGHAVPQDKPEQALVVINSFLSGRRLPTKNNR*	MASCASPRLKSLCHHPLFIILLALSLLQTITAEDEQEADRVAFLPGQPRSPQMSQFSGYITVNSQNGRALFYWFFEAQALPSKKPLLLWLNGGPGCSSVGYGAASELGPLMVNGNGTGLEFNKFAWNNEANLLFLESPVGVGFSYTNTSSDLESIDDRFVAEDTYNFLVNWFKRFPQYKNHDFYISGESYAGHYVPQLADVVYERNKHVETNQHINLKGFIVGNAETDDYYDYKGLVEFAWSHSVISDQLYKHVNNVCDFRLSPRSNECNHVMGYIYDQYDMIDIFNVYAPKCNTDDSSLFSTSYSTADMNAKRLKGTRMYSGYDPCYSSHIEDYMNKMDVQKSLHANTSGLIKDRKWSICSYSIFDNYDITVFSVLPIYSKLIKAGLRIWVYSGDVDGRVPVIGSRYCVEALGLPVKSQWQPWYLNNQVAGRFVEYQGLTMATVRGAGHAVPQDKPEQALVVINSFLSGRRLPTKNNR*
g56292.t1	Spermatophyta	669	62.33	669	62.33	223	CM020521.1	13125805	13128684	-	rna-gnl|WGS:POTR|OsKitaake01g155500.1	Spermatophyta	1418	55.15	669	62.33	223	2879	667		identical	same	MKPAVEVEEGDERAAELARKKAAAAAAAAAKKAEEAAVEEEEVVNGEEEVEEEAVDGEEGDGDEEGDGEEEGDDEEEDAEEGEKGAAGHTVVEISDEEDEEDGEEGDGGDDDDDDDDDDDDDDDDEEEEEEVEGDEQEELGTEYLVKPLGDAEDEEHSSDFEPDENGEGAEDEEIDEDDDGDDDSAKAQSSSKRKRSGGDDEDDDDDDDDGDDDDDGRPSKR*	MKPAVEVEEGDERAAELARKKAAAAAAAAAKKAEEAAVEEEEVVNGEEEVEEEAVDGEEGDGDEEGDGEEEGDDEEEDAEEGEKGAAGHTVVEISDEEDEEDGEEGDGGDDDDDDDDDDDDDDDDEEEEEEVEGDEQEELGTEYLVKPLGDAEDEEHSSDFEPDENGEGAEDEEIDEDDDGDDDSAKAQSSSKRKRSGGDDEDDDDDDDDGDDDDDGRPSKR*
g56308.t1	Mesangiospermae	2256	63.65	2256	63.65	752	CM020521.1	13190870	13193344	+	rna-gnl|WGS:POTR|OsKitaake01g155600.1	Mesangiospermae	2196	63.02	2196	63.02	732	2196	2122	732	homologous	same	MGPFQYNPSRPALLPSLPGQSPDLPGRATPAYCLAYKGLASFRTMLSTDDFVHAGIITAAVFAVLLVALSTYGRRFRHPAIRFVMLGACTIFLPLTSSIISVLLRRSTESKCDGTAPAKGKSNPDIQNMWTLLLWIALIILIKGNADVASAGVAMSAAFPASGDVSIDGQRVRPPLELLAQYAWLAYLIYLCIPVAGWLGIVNKAIFIAFCVLGLAKMALKLAAFWSASFSFALGKNARLISGYMAQLVEDGGNHGGVPRYIVAGEKEEHVKENPKGYRIKGDALTNKKSDLVTLDRVWQMAAPDSDSLLATRPELRDLCLSYSLFKSLRRRLSGYPLADAGSPNALDFVLRGMGQGGGGGSAERLFRVLIDELWFASDFYYSPISLSSFSGWCAVLNHLFSALIVVGAVTVGWIYRTKQVVIFDGSQAFYYIVTVVLLLSVVFIEIWEIVADVCSNWTKMALLAHYIRHDSPWRRFRFVHSALDAVLRWFRPARRWRDKIGQNSVLEPRRFRKRNGFLAEKFYGRAGLMESVGQADATANRPVGGNADRVRYSSLRRFQFEFDTVTDKILAWHVATRLFEITHARTSPDNKIVACHLSYYCAYLVAAVPELLPDCPAWTQKRYKKVATDVRAVLGSHGIAGGSTASASDAQLSQLGDRDKVLRDGVAIVGRLVEEFAEGEGVDEELAWQFLANFWSEMVIYVAPSENVKGHVEAMGRGGEFVTLVWALLLHAGITTRPPAQAVLYRRETV*	MLSTDDFVHAGIITAAVFAVLLVALSTYGRRFRHPAIRFVMLGACTIFLPLTSSIISVLLRRSTESKCDGTAPAKGKSNPDIQNMWTLLLWIALIILIKGNADVASAGVAMSAAFPASGDVSIDGQRVRPPLELLAQYAWLAYLIYLCIPVAGWLGIVNKAIFIAFCVLGLAKMALKLAAFWSASFSFALGKNARLISGYMAQLVEDGGNHGGVPRYIVAGEKEEHVKENPKGYRIKGDALTNKKSDLVTLDRVWQMAAPDSDSLLATRPELRDLCLSYSLFKSLRRRLSGYPLADAGSPNALDFVLRGMGQGGGGGSAERLFRVLIDELWFASDFYYSPISLSSFSGWCAVLNHLFSALIVVGAVTVGWIYRTKQVVIFDGSQAFYYIVTVVLLLSVVFIEIWEIVADVCSNWTKMALLAHYIRHDSPWRRFRFVHSALDAVLRWFRPARRWRDKIGQNSVLEPRRFRKRNGFLAEKFYGRAGLMESVGVSLIVIEAMYRSFRNIYGLRTNELQADATANRPVGGNADRVRYSSLRRFQFEFDTVTDKILAWHVATRLFEITHARTSPDNKIVACHLSYYCAYLVAAVPELLPDCPAWTQKRYKKVATDVRAVLGSHGIAGGSTASASDAQLSQLGDRDKVLRDGVAIVGRLVEEFAEGEGVDEELAWQFLANFWSEMVIYVAPSENVKGHVEAMGRGGEFVTLVWALLLHAGITTRPPAQAVLYRRETV*
g56313.t1	commelinids	1680	62.74	1680	62.74	560	CM020521.1	13213478	13220214	-	rna-gnl|WGS:POTR|OsKitaake01g155750.1	Mesangiospermae	927	42.29	927	42.29	309	1332	141	43	homologous	same	MRRPQATAAAMRRPQATARWRSRAATRRRSRAAAQGSPAAAARQRSRAARATARWCSRAAAQGSPAAAARRRSRAARATARWRSREAAQGSPAAAARRRSRAARATARWRSREAALPRHSGAAAPGGGASAPGDGARPSGAGPAAPSNGAGLAAPSNGAGLPGGGTSAPGDGAAAPGGAGLPVGGVAALDCDVVLPGDGAAAPGVGASAVVSQATGGEEVASGGTRGGAGAACAGTVVTGAGEEVTGSGIIVPAGGTSLSDGLEHSEGEHEHEGMDSSWIPDGFRARCIKEGCGWRLHASTIHGGPAVQIKVHEMYHGFLSTRKSEKVRNAKRAWVCDKVMGWLREDASVGAMELRRRIKDTHKRSRRGEVKSEAIAYLKTHHKRLWMRSEFSTHSKELLEKSRGLNFDLDRSDDFIAEVTDKDPGGKRHVVDLEEKTYPEAKEAYALVAKQRKLKRKSKPKSTSAATVATENIDPTAMSSQILGSLSSAVVGTISDSGLESNNVPFPSLPSSMTIVPLQQVAAPVAKGKGKGKGKGKEKEKEKEKGKGKGKGKKGLVE*	MGKTCRPEFPGGFSFKWPIDADVTNFKDFLGDICEKYPWALNETVCLHYIHASSKELIPICKDQDLTAMFECFHHTKRGKVVITLGNQINLSQVIVPCTPSLSVPSQAFFTQEGSTSQASKSDAYLENPFPHYEHVGVDDEKQYSVGIDDSSSESDDSSSESDDSIAETDNVPEVEGGDDLSITDSDDEEWIARDAQADPVIPQVAYDKENPPMTVETIYPSITRKSEKVRNAKRAWVCDKVMGWLREDASVGAMELRRRIKDTHKVTIPYKRVHSGRELAMSKLYGDWDSSFDKLYGWKAEIEKRKV*
g56313.t1	commelinids	1680	62.74	1680	62.74	560	CM020521.1	13213478	13220214	-	rna-gnl|WGS:POTR|OsKitaake01g155900.1	Oryza	819	79.85	819	79.85	273	818	780			same	MRRPQATAAAMRRPQATARWRSRAATRRRSRAAAQGSPAAAARQRSRAARATARWCSRAAAQGSPAAAARRRSRAARATARWRSREAAQGSPAAAARRRSRAARATARWRSREAALPRHSGAAAPGGGASAPGDGARPSGAGPAAPSNGAGLAAPSNGAGLPGGGTSAPGDGAAAPGGAGLPVGGVAALDCDVVLPGDGAAAPGVGASAVVSQATGGEEVASGGTRGGAGAACAGTVVTGAGEEVTGSGIIVPAGGTSLSDGLEHSEGEHEHEGMDSSWIPDGFRARCIKEGCGWRLHASTIHGGPAVQIKVHEMYHGFLSTRKSEKVRNAKRAWVCDKVMGWLREDASVGAMELRRRIKDTHKRSRRGEVKSEAIAYLKTHHKRLWMRSEFSTHSKELLEKSRGLNFDLDRSDDFIAEVTDKDPGGKRHVVDLEEKTYPEAKEAYALVAKQRKLKRKSKPKSTSAATVATENIDPTAMSSQILGSLSSAVVGTISDSGLESNNVPFPSLPSSMTIVPLQQVAAPVAKGKGKGKGKGKEKEKEKEKGKGKGKGKKGLVE*	MRRPQATAAAMRRPQATARWRSRAATRRRSRAAAQGSPAAAARQRSRAARATARWCSRAAAQGSPAAAARRRSRAARATARWRSREAAQGSPAAAARRRSRAARATARWRSREAALPRHSGAAAPGGGASAPGDGARPSGAGPAAPSNGAGLAAPSNGAGLPGGGTSAPGDGAAAPGGAGLPVGGVAALDCDVVLPGDGAAAPGVGASAVVSQATGGEEVASGGTRGGAGAACAGTVVTGAGEEVTGSGIIVPAGGTSLSGGSIFLLLFGFI*
g56313.t2	commelinids	1674	62.84	1674	62.84	558	CM020521.1	13213478	13220214	-	rna-gnl|WGS:POTR|OsKitaake01g155900.1	Oryza	819	79.85	819	79.85	273	818	780			same	MRRPQATAAAMRRPQATARWRSRAATRRRSRAAAQGSPAAAARQRSRAARATARWCSRAAAQGSPAAAARRRSRAARATARWRSREAAQGSPAAAARRRSRAARATARWRSREAALPRHSGAAAPGGGASAPGDGARPSGAGPAAPSNGAGLAAPSNGAGLPGGGTSAPGDGAAAPGGAGLPVGGVAALDCDVVLPGDGAAAPGVGASAVVSQATGGEEVASGGTRGGAGAACAGTVVTGAGEEVTGSGIIVPAGGTSLSDGLEHSEGEHEHEGMDSSWIPDGARCIKEGCGWRLHASTIHGGPAVQIKVHEMYHGFLSTRKSEKVRNAKRAWVCDKVMGWLREDASVGAMELRRRIKDTHKRSRRGEVKSEAIAYLKTHHKRLWMRSEFSTHSKELLEKSRGLNFDLDRSDDFIAEVTDKDPGGKRHVVDLEEKTYPEAKEAYALVAKQRKLKRKSKPKSTSAATVATENIDPTAMSSQILGSLSSAVVGTISDSGLESNNVPFPSLPSSMTIVPLQQVAAPVAKGKGKGKGKGKEKEKEKEKGKGKGKGKKGLVE*	MRRPQATAAAMRRPQATARWRSRAATRRRSRAAAQGSPAAAARQRSRAARATARWCSRAAAQGSPAAAARRRSRAARATARWRSREAAQGSPAAAARRRSRAARATARWRSREAALPRHSGAAAPGGGASAPGDGARPSGAGPAAPSNGAGLAAPSNGAGLPGGGTSAPGDGAAAPGGAGLPVGGVAALDCDVVLPGDGAAAPGVGASAVVSQATGGEEVASGGTRGGAGAACAGTVVTGAGEEVTGSGIIVPAGGTSLSGGSIFLLLFGFI*
g56313.t2	commelinids	1674	62.84	1674	62.84	558	CM020521.1	13213478	13220214	-	rna-gnl|WGS:POTR|OsKitaake01g155750.1	Mesangiospermae	927	42.29	927	42.29	309	1332	141	43	homologous	same	MRRPQATAAAMRRPQATARWRSRAATRRRSRAAAQGSPAAAARQRSRAARATARWCSRAAAQGSPAAAARRRSRAARATARWRSREAAQGSPAAAARRRSRAARATARWRSREAALPRHSGAAAPGGGASAPGDGARPSGAGPAAPSNGAGLAAPSNGAGLPGGGTSAPGDGAAAPGGAGLPVGGVAALDCDVVLPGDGAAAPGVGASAVVSQATGGEEVASGGTRGGAGAACAGTVVTGAGEEVTGSGIIVPAGGTSLSDGLEHSEGEHEHEGMDSSWIPDGARCIKEGCGWRLHASTIHGGPAVQIKVHEMYHGFLSTRKSEKVRNAKRAWVCDKVMGWLREDASVGAMELRRRIKDTHKRSRRGEVKSEAIAYLKTHHKRLWMRSEFSTHSKELLEKSRGLNFDLDRSDDFIAEVTDKDPGGKRHVVDLEEKTYPEAKEAYALVAKQRKLKRKSKPKSTSAATVATENIDPTAMSSQILGSLSSAVVGTISDSGLESNNVPFPSLPSSMTIVPLQQVAAPVAKGKGKGKGKGKEKEKEKEKGKGKGKGKKGLVE*	MGKTCRPEFPGGFSFKWPIDADVTNFKDFLGDICEKYPWALNETVCLHYIHASSKELIPICKDQDLTAMFECFHHTKRGKVVITLGNQINLSQVIVPCTPSLSVPSQAFFTQEGSTSQASKSDAYLENPFPHYEHVGVDDEKQYSVGIDDSSSESDDSSSESDDSIAETDNVPEVEGGDDLSITDSDDEEWIARDAQADPVIPQVAYDKENPPMTVETIYPSITRKSEKVRNAKRAWVCDKVMGWLREDASVGAMELRRRIKDTHKVTIPYKRVHSGRELAMSKLYGDWDSSFDKLYGWKAEIEKRKV*
g5632.t1	Oryza sativa	432	66.44	432	66.44	144	CM020528.1	1821016	1823506	-	rna-gnl|WGS:POTR|OsKitaake08g228400.1	Oryza sativa	909	68.87	909	68.87	303	340	235	83	homologous	same	MSPSPTLLACSLLAFFLLFSLLAWSLERSSAAAASGVATRGLRRRVAYCLVSSSARISGMSQSTGSSSTRKTPRQRDHKRDGAGLAADGDGLLPVSWYSLSTDLEVEVEFPADELAAGSVHRWPEIEGGDGVPRAAVEVSWRL*	MSQSTGSSSTRKTPRQRDHKRDGAGLAADGDGLLPVSWYSLSTDLGGFVEVEVEFPADELAAGSVHRWPEIEGGDGVPRAAVERPHPSHPPPRPHPSHPPPSPIPVLPHRVADTAPPLPSLPHRVAPPPRRRPQRRHRRRSPTTPSTPVPPSPTSSTASPIAVLPHRVADTASSPPPHFSPSSSRRSATALPLRPPAYVDSSPSGRHPSRLLVVPSIRRTANIHGEILWIPRSPIRHWPPPRSHTRLPCHVRLRPTPPHTPSTTTTPPHPPLTAVPLLSTAPPSSQPSPPTPSATDRRLLPF*
g5633.t1	Eukaryota	813	50.43	813	50.43	271	CM020528.1	1823527	1825383	+	rna-gnl|WGS:POTR|OsKitaake08g228500.2	Eukaryota	1541	47.89	804	50.25	268	1856	798	271	homologous	same	MGWGIPTRPPATSTPSRVQALYELCKRTFPSPSSVAASSSPSSPPPDHAIGAISSLMDTITPVDVGLRDDNLEDGRGFGFFESNFLKNSARVARWAQPITYLHVYECDAFSIGIFCLPTSAVIPLHDHPGMTVLSKLLYGSMHVKSYDWVEPAVLANGKPVKLGKLHTDDVLNAPCPTAVLYPQSGGNMHCFTSVKSCAVLDVIAPPYSESSGRVCTYFHDYPFSSFSAGQAKVVHGPDNYAWLEALIVPVNINMRPGTYTGPTIQEHLP*	MGWGIPTRPPATSTPSRVQALYELCKRTFPSPSSVAASSSPSSPPPDHAIGAISSLMDTITPVDVGLRDDNLEDGRGFGFFESNFLKNSARVARWAQPITYLHVYECDAFSIGIFCLPTSAVIPLHDHPGMTVLSKLLYGSMHVKSYDWVEPAVLANVKLGKLHTDDVLNAPCPTAVLYPQSGGNMHCFTSVKSCAVLDVIAPPYSESSGRVCTYFHDYPFSSFSAGQAKVVHGPDNYAWLEALIVPVNINMRPGTYTGPTIQEHLP*
g5633.t1	Eukaryota	813	50.43	813	50.43	271	CM020528.1	1823527	1825383	+	rna-gnl|WGS:POTR|OsKitaake08g228500.1	Eukaryota	1550	48	813	50.43	271	1856	807	271	identical	same	MGWGIPTRPPATSTPSRVQALYELCKRTFPSPSSVAASSSPSSPPPDHAIGAISSLMDTITPVDVGLRDDNLEDGRGFGFFESNFLKNSARVARWAQPITYLHVYECDAFSIGIFCLPTSAVIPLHDHPGMTVLSKLLYGSMHVKSYDWVEPAVLANGKPVKLGKLHTDDVLNAPCPTAVLYPQSGGNMHCFTSVKSCAVLDVIAPPYSESSGRVCTYFHDYPFSSFSAGQAKVVHGPDNYAWLEALIVPVNINMRPGTYTGPTIQEHLP*	MGWGIPTRPPATSTPSRVQALYELCKRTFPSPSSVAASSSPSSPPPDHAIGAISSLMDTITPVDVGLRDDNLEDGRGFGFFESNFLKNSARVARWAQPITYLHVYECDAFSIGIFCLPTSAVIPLHDHPGMTVLSKLLYGSMHVKSYDWVEPAVLANGKPVKLGKLHTDDVLNAPCPTAVLYPQSGGNMHCFTSVKSCAVLDVIAPPYSESSGRVCTYFHDYPFSSFSAGQAKVVHGPDNYAWLEALIVPVNINMRPGTYTGPTIQEHLP*
g56337.t1	Mesangiospermae	2115	65.44	2115	65.44	705	CM020521.1	13348413	13351637	+	rna-gnl|WGS:POTR|OsKitaake01g156100.1	Mesangiospermae	2187	64.75	2187	64.75	729	3224	2055	731	homologous	same	MASTETIKEFFNVNGQIIGAAVLAVLAMVVVALGTYGRHCSHPALRLFVWGASTVFLLLSTSIISNLLKGVQVDKASPTRRRPPVNMASSSPSSGDVSVDGQKVRPPLEYLLKYIWLIYLIVVCYPLEDWVGTTRRNIFVAFCMLGLAKLLLNLFASWRASSSFAVGKNARLVSGYMEQLEEEGDEVGGHDQVPRYIVTGGKEEHVATGARGYRIRRDALDDESSSLVTLDRVWRMAEHGDVNGLLAKRPELRDLCLSFSLFKSLRRQLSGYPLDDAGSTKALEFVLRGMNAAGSACAVNADRVFHVLVDELSFASDFYFAGLPLCTYSGWCAALNYIFSVLIVVGATAVGTIYKVEKILPFKEGKPNFVVTFALLVAVALVEVWDIVAGVCSNWSKMAMLGHYIRHEPQWRRCRRAHAALDAVLRFRPARRWRNKIGQNSVLEPRRFCRRSGLLSEKLYGRAGLMRSVEVSPAVKDAVLRSLMSSYGRSSRGRAAERRVGSKVDWLWYGSRKSWASDDGDGCVSTTDIILAWHVATRLYEMRCSLHASSPTPSASSSDMAAACHLSNYCAYLASAAPELLPDIATWTEKRAAGETTTAQQRYERLVATLSAGARDKALRRGAEIARRLAEEYTTAAEDDDEASAWLFLADFWSEMMLYVAPSENVKGHVEAMARGGEFVTLLWALLLHAGITARPEAPSRIIP*	MASTETIKEFFNVNGQIIGAAVLAVLAMVVVALGTYGRHCSHPALRLFVWGASTVFLLLSTSIISNLLKGVQVDKCSNASPQASGGVQQKDKPDIRKMWIILLWSALILIIKGKSDTVDGQKVRPPLEYLLKYIWLIYLIVVCYPLEDWVGTTRRNIFVAFCMLGLAKLLLNLFASWRASSSFAVGKNARLVSGYMEQLEEEGDEVGGHDQVPRYIVTGGKEEHVATGARGYRIRRDALDDESSSLVTLDRVWRMAEHGDVNGLLAKRPELRDLCLSFSLFKSLRRQLSGYPLDDAGSTKALEFVLRGMNAAGSACAVNADRVFHVLVDELSFASDFYFAGLPLCTYSGWCAALNYIFSVLIVVGATAVGTIYKVEKILPFKEGKPNFVVTFALLVAVALVEVWDIVAGVCSNWSKMAMLGHYIRHEPQWRRCRRAHAALDAVLRFRPARRWRNKIGQNSVLEPRRFCRRSGLLSEKLYGRAGLMRSVEVSPAVKDAVLRSLMSSYGRSSRGRAAERRVGSKVDWLWYGSRKSWASDDGDGCVSTTDIILAWHVATRLYEMRCSLHASSPTPSASSSDMAAACHLSNYCAYLASAAPELLPDIATWTEKRYREDSAAGETTTAQQRYERLVATLSAGARDKALRRGAEIARRLAEEYTTAAEDDDEASAWLFLADFWSEMMLYVAPSENVKGHVEAMARGGEFVTLLWALLLHAGITARPEAPSRIIP*
g56338.t1	cellular organisms	1674	63.86	1674	63.86	558	CM020521.1	13352759	13357217	-	rna-gnl|WGS:POTR|OsKitaake01g156200.1	cellular organisms	2980	51.41	2478	52.62	826	2760	1142	298	homologous	same	MEAAVGGSTWGERCGGGRDSPCNGGANGGGFLAWQWLSQWRRVAGLRGADVGGDVAARHGCGVGAWRSGKAAWTRDFCGGCRWLEVGKKADRWAPPVSARERREAVWAGPAEGRAAREECADGPTKEKERKIKRRKGRRLGDLVRSPRPPILAVAAAAGEPPESRSREREPPHPVDMEIAVGALSGMVDALPAKLGDLLQQEYTLLSGARGDVGFLQSELGTMNAALLRCESLESSDVQTRAWVAQVRDLAYDIEDWIDLFAHRVDGGAAASPGAAAATSSSSSSGGFLSWVRCCVNKVTTLPARHVIATELQELKNRVIELSEQRKRYRFDPPARHAGGRSGVAAVDPRLVALYADTSSLVGLDAPVKKVSEMVVDDGTTGLKVVSISGMPGAGKTTLATAVLRRLKEENKFHCSAFVSVGQKPDIVGKTLKGILSQIGNGYAGGEDIGRLIGMLRDELKDKRYLIVIDDLWGCNGPLCLDGLCKLILLRYLNLRGTDVSELPAQIGELRCLETLDVRSTKKDAGATATIASVRNAAEMVHPNHPDVSVKVDGKAI*	MEIAVGALSGMVDALPAKLGDLLQQEYTLLSGARGDVGFLQSELGTMNAALLRCESLESSDVQTRAWVAQVRDLAYDIEDWIDLFAHRVDGGAAASPGAAAATSSSSSSGGFLSWVRCCVNKVTTLPARHVIATELQELKNRVIELSEQRKRYRFDPPARHAGGRSGVAAVDPRLVALYADTSSLVGLDAPVKKVSEMVVDDGTTGLKVVSISGMPGAGKTTLATAVLRRLKEENKFHCSAFVSVGQKPDIVGKTLKGILSQIGNGYAGGEDIGRLIGMLRDELKDKRYLIVIDDLWGRTEWSTLKCCFRDDNLGSRIMVTTRNDELAKECSSNSDESVYKTGLLSDADSKDLFSNKAFGKGKDCPNHLKDLYDIIVERCGGLPLAISSVAGALAHRFSKDEWERYESNLLPSSHSDELNLKQILNLSYNDLPSHLKSCMLYLSIFPNKYEIDVERLVRRWIAEGFIADARHASKEETARSYLTDLISRNLIQALHLRHNGTPSCYTLHPVIHDFIVVKSMEENFVTVLDAKKEALSTNNGTVRRLSLQNSVKQDLAGARNDMIKHARSVTVFGHANGVPRLNDMSVLRVLDLEGCNGPLCLDGLCKLILLRYLNLRGTDVSELPAQIGELRCLETLDVRSTKVKELPASIVSLEKLMHLLAGNAKLPGEISKMNGLLTLSCANVWKNTGSVLPELADLANLRELELFCDASEISGDNKTRVSFSSDGFKRLKQLSIQGSLPSVAFVNSSLRKVEVLELKYEKGISDGSNGVSGIEHLPSLKHVLIEFSQKDAGATATIASVRNAAEMVHPNHPDVSVKVDGKAI*
g56338.t1	cellular organisms	1674	63.86	1674	63.86	558	CM020521.1	13352759	13357217	-	rna-gnl|WGS:POTR|OsKitaake01g156200.1	cellular organisms	2980	51.41	2478	52.62	826	2760	1142	61	homologous	same	MEAAVGGSTWGERCGGGRDSPCNGGANGGGFLAWQWLSQWRRVAGLRGADVGGDVAARHGCGVGAWRSGKAAWTRDFCGGCRWLEVGKKADRWAPPVSARERREAVWAGPAEGRAAREECADGPTKEKERKIKRRKGRRLGDLVRSPRPPILAVAAAAGEPPESRSREREPPHPVDMEIAVGALSGMVDALPAKLGDLLQQEYTLLSGARGDVGFLQSELGTMNAALLRCESLESSDVQTRAWVAQVRDLAYDIEDWIDLFAHRVDGGAAASPGAAAATSSSSSSGGFLSWVRCCVNKVTTLPARHVIATELQELKNRVIELSEQRKRYRFDPPARHAGGRSGVAAVDPRLVALYADTSSLVGLDAPVKKVSEMVVDDGTTGLKVVSISGMPGAGKTTLATAVLRRLKEENKFHCSAFVSVGQKPDIVGKTLKGILSQIGNGYAGGEDIGRLIGMLRDELKDKRYLIVIDDLWGCNGPLCLDGLCKLILLRYLNLRGTDVSELPAQIGELRCLETLDVRSTKKDAGATATIASVRNAAEMVHPNHPDVSVKVDGKAI*	MEIAVGALSGMVDALPAKLGDLLQQEYTLLSGARGDVGFLQSELGTMNAALLRCESLESSDVQTRAWVAQVRDLAYDIEDWIDLFAHRVDGGAAASPGAAAATSSSSSSGGFLSWVRCCVNKVTTLPARHVIATELQELKNRVIELSEQRKRYRFDPPARHAGGRSGVAAVDPRLVALYADTSSLVGLDAPVKKVSEMVVDDGTTGLKVVSISGMPGAGKTTLATAVLRRLKEENKFHCSAFVSVGQKPDIVGKTLKGILSQIGNGYAGGEDIGRLIGMLRDELKDKRYLIVIDDLWGRTEWSTLKCCFRDDNLGSRIMVTTRNDELAKECSSNSDESVYKTGLLSDADSKDLFSNKAFGKGKDCPNHLKDLYDIIVERCGGLPLAISSVAGALAHRFSKDEWERYESNLLPSSHSDELNLKQILNLSYNDLPSHLKSCMLYLSIFPNKYEIDVERLVRRWIAEGFIADARHASKEETARSYLTDLISRNLIQALHLRHNGTPSCYTLHPVIHDFIVVKSMEENFVTVLDAKKEALSTNNGTVRRLSLQNSVKQDLAGARNDMIKHARSVTVFGHANGVPRLNDMSVLRVLDLEGCNGPLCLDGLCKLILLRYLNLRGTDVSELPAQIGELRCLETLDVRSTKVKELPASIVSLEKLMHLLAGNAKLPGEISKMNGLLTLSCANVWKNTGSVLPELADLANLRELELFCDASEISGDNKTRVSFSSDGFKRLKQLSIQGSLPSVAFVNSSLRKVEVLELKYEKGISDGSNGVSGIEHLPSLKHVLIEFSQKDAGATATIASVRNAAEMVHPNHPDVSVKVDGKAI*
g56344.t2	Mesangiospermae	2163	64.82	2163	64.82	721	CM020521.1	13381476	13384698	-	rna-gnl|WGS:POTR|OsKitaake01g156300.1	Mesangiospermae	2474	61.6	2220	64.14	740	3222	2104	742	homologous	same	MASTETIKEFFNVNGQIIGAAVLAMLATVVVALGTYGHHCSHPALRLFVWGASTVFLLLSTSIISNLLKGVQGDKASPTRRRPPVNMASSSPSSGDVSVDGQKVWPPLEYLLKYIWLIYLIVVCYPLEDWVGTTRRNIFVAFCMLGLAKLLLNLFASWRASSSFAVGKNARLVSGYMEQLEEEGDEVGGHDQVPRYIVTGEKEEHVATGARGYRIRRDALDDESSSLVTLDRMWRMAEHGDVNGLLAKRPELRDLCLSFSLFKSLRRRLSGYPLDDAGSTKALEFVLRGMNAAGSACAVNADRVFHVLVDELSFASDFYFAGLPLCTYSGWCAALNYIFSVLIVVGATAVGTIYKVEKILPFKEGKPNFVVTFALLVAVALVEVWDIVAGVCSNWSKMALLGHYIRHEPQWRRCRRAHAALDAMLRFRPARRWRNKIGQNSVLEPRRFCRRSGLLSEKLYGRAGLMRSVEVSPAVKDTVLRSLMSSYGRSSRGSVSAAERRVGGKVDWLWYGSRKSWACDDGDGCVSTTDIILAWHVATRLYEMRCSLHASPTPSPSSPDMAAACHLSYYCAYLASAAPELLLDSAAWTEKRYKELTADVTAALAKDGAAGETTTAQQRYERLVATLSAGARDKVLRGGAEIARCLAEEYTTAEEDDEASAWLFLANFSSEMMLYIAPSENVKGHVEAMARGGEFVTLLWALLLHAGITARPEAPSRIIS*	MASTETIKEFFNVNGQIIGAAVLAMLATVVVALGTYGHHCSHPALRLFVWGASTVFLLLSTSIISNLLKGVQGDKCSNASPQASGGVQQKDKPDIRKMWIILLWSAIILIIKGKSDTVDGQKVWPPLEYLLKYIWLIYLIVVCYPLEDWVGTTRRNIFVAFCMLGLAKLLLNLFASWRASSSFAVGKNARLVSGYMEQLEEEGDEVGGHDQVPRYIVTGEKEEHVATGARGYRIRRDALDDESSSLVTLDRMWRMAEHGDVNGLLAKRPELRDLCLSFSLFKSLRRRLSGYPLDDAGSTKALEFVLRGMNAAGSACAVNADRVFHVLVDELSFASDFYFAGLPLCTYSGWCAALNYIFSVLIVVGATAVGTIYKVEKILPFKEGKPNFVVTFALLVAVALVEVWDIVAGVCSNWSKMALLGHYIRHEPQWRRCRRAHAALDAMLRFRPARRWRNKIGQNSVLEPRRFCRRSGLLSEKLYGRAGLMRSVEVSPAVKDTVLRSLMSSYGRSSRGSVSAAERRVGGKVDWLWYGSRKSWACDDGDGCVSTTDIILAWHVATRLYEMRCSLHASPTPSPSSPDMAAACHLSYYCAYLASAAPELLLDSAAWTEKRYKELTADVTAALAKDGAAGETTTAQQRYERLVATLSAGARDKVLRGGAEIARCLAEEYTTAEEDDEASAWLFLANFSSEMMLYIAPSENVKGHVEAMARGGEFVTLLWALLLHAGITARPEAPSRIIS*
g56352.t1	Poaceae	258	62.79	258	62.79	86	CM020521.1	13422605	13423547	+	rna-gnl|WGS:POTR|OsKitaake01g156400.1	Embryophyta	1736	40.03	1665	39.64	555	942	131	46	homologous	same	MEKTVPTVVPARPPNSEGERKSTNFHPSLWGDFFLNYEPPTAPQGAATTMGVAVANHGDNDGSGGGTTTATTRTMVTTSSGGGRF*	MPADHMEKTVPTVVPARPPNSEGERKSTNFHPSLWGDFFLNYEPPTAPQQACMKGRAEVLREEVRTLLKGLKEVQKILDITMAIQRLGLDMYYVNEINELLHFVYSSDYNDKDLNLVSLRFYLLRKNGYNMSSGIFLSFKDNEGNFIVDDTRSLLNLYNAANLRVYGEKVLDEAATFTISRLEGVLESSDSILSTEVSFALEAPIFRRARIVEMRNYIPIYEIEATRNETILEFAKLNFNLLQLLYCEELNKITLWWKELKVKSNLSFSRDRIVEMYFWMNGALYEPHYSHSRIILTRVTAFMTIIDDIFDTYGTTEESMLLAEAINRWDESAIGLLPEYIRGFYAYLLKTFDSFEEELGPEKRYRVFYLKEMLKRLVQAYTKELKWRDEDYTPKTLEEHFEVSMRSSGGFTLAAASFVGMDDIATKDIFEWILSYPSLFKTFDIFVRLSNDIVSNKREQTGDHYASTIQCYMKEHGTTIHETYQRLRELIEDSWKDMVEHCTNPIDDQPLIVPQTVVNFARTVTTMYTHGDAFTSSHTIKEMISSIYVVPIQV*
g56360.t1	commelinids	312	72.44	312	72.44	104	CM020521.1	13447948	13448259	+	rna-gnl|WGS:POTR|OsKitaake01g156500.1	cellular organisms	4120	55.9	2514	64.8	838	311	276	93	homologous	same	MVSAADAVIPACAAVGIAFAVWQWLLVSRVKVSPYSAAAAAARNGGAGRAVFRPEGEVDDDDGGCGDDEEADGDGGVAAMARCAEIQSAIRVGEFRSISLSVC*	MILPVLACSYHLSLPHSLSPLKHSTNRRNISRPLLPGSVRSNQTYAPLSRSIDRSPGRRARCDEMVSAADAVIPACAAVGIAFAVWQWLLVSRVKVSPYSAAAAAARNGGAGRAVFRPEGEVDDDDGGCGDDEEADGDGGVAAMARCAEIQSAIRVGANSFLFTQYKYLAAFTAVFAVVIFLFLGSVHRFSTESQPCQYTRGKACKPALANAVFSTIAFLLGAATSVASGFLGMRIATAANARTTVEARRGIGPAFAAAFRSGAVMGFLLASLGLLVLYVAIKVFGLYYGDDWEGLYESITGYGLGGSSMALFGRVGGGIYTKAADVGADLVGKVERNIPEDDPRNPAVIADNVGDNVGDIAGMGSDLFGSYAESTCAALFVGSISSFGADHNFAAVSYPLLISSAGLIVCLITTLFATDLYRVKTVDGVAPALKLQLLISTVLMTVGVLVVTFTALPHEFTMFDFGEVKRVKNWHLFFCVTIGLWAGLAIGFTTEYFTSNAYSPVRDVADSCRTGAATNVIFGLALGYKSVIVPVFAIAVSIYVSFTLASIYGIAVAALGMLSTVATGLAIDAYGPISDNAGGIAEMAGMSHRIRQRTDALDAAGNTTAAIGKGFAIGSAALVSLALFGAFVSRAGMAVINVLSPKVFVGLVVGAMLPYWFSAMTMKSVGSAALKMVEEVRRQFAAIPGLMEGRATPDYASCVRISTDASLREMMPPGALVLLAPLVAGTFFGVQTLAGLLAGALVSGVQVAISASNSGGAWDNAKKYIEAGASDHAKALGPKGSDAHKAAVIGDTIGDPLKDTSGPSLNILIKLMAVESLVFAPFFAAHGGLIFK*
g56361.t1	Oryza	564	69.33	564	69.33	188	CM020521.1	13449542	13450164	+	rna-gnl|WGS:POTR|OsKitaake01g156500.1	cellular organisms	4120	55.9	2514	64.8	838	622				same	MDPTCHSPPLSSSSPSLQSSSRAPTGASGIGGGDAAEVVAKALSHPAATPSLPRRTRKATTAALGGQIEDDGVDGQIKEEEPLRGKGGEGRAVAVVRRPRRPTPVAWRRRRSHDDGVDGGRGRLAKRTAAEVVWRRRGQWRWSRLATARTTAAIAADDGAGGAGGYVREESRQGDGRRICVGPTVGQ*	MILPVLACSYHLSLPHSLSPLKHSTNRRNISRPLLPGSVRSNQTYAPLSRSIDRSPGRRARCDEMVSAADAVIPACAAVGIAFAVWQWLLVSRVKVSPYSAAAAAARNGGAGRAVFRPEGEVDDDDGGCGDDEEADGDGGVAAMARCAEIQSAIRVGANSFLFTQYKYLAAFTAVFAVVIFLFLGSVHRFSTESQPCQYTRGKACKPALANAVFSTIAFLLGAATSVASGFLGMRIATAANARTTVEARRGIGPAFAAAFRSGAVMGFLLASLGLLVLYVAIKVFGLYYGDDWEGLYESITGYGLGGSSMALFGRVGGGIYTKAADVGADLVGKVERNIPEDDPRNPAVIADNVGDNVGDIAGMGSDLFGSYAESTCAALFVGSISSFGADHNFAAVSYPLLISSAGLIVCLITTLFATDLYRVKTVDGVAPALKLQLLISTVLMTVGVLVVTFTALPHEFTMFDFGEVKRVKNWHLFFCVTIGLWAGLAIGFTTEYFTSNAYSPVRDVADSCRTGAATNVIFGLALGYKSVIVPVFAIAVSIYVSFTLASIYGIAVAALGMLSTVATGLAIDAYGPISDNAGGIAEMAGMSHRIRQRTDALDAAGNTTAAIGKGFAIGSAALVSLALFGAFVSRAGMAVINVLSPKVFVGLVVGAMLPYWFSAMTMKSVGSAALKMVEEVRRQFAAIPGLMEGRATPDYASCVRISTDASLREMMPPGALVLLAPLVAGTFFGVQTLAGLLAGALVSGVQVAISASNSGGAWDNAKKYIEAGASDHAKALGPKGSDAHKAAVIGDTIGDPLKDTSGPSLNILIKLMAVESLVFAPFFAAHGGLIFK*
g56362.t1	cellular organisms	2145	64.1	2145	64.1	715	CM020521.1	13450314	13456481	+	rna-gnl|WGS:POTR|OsKitaake01g156500.1	cellular organisms	4120	55.9	2514	64.8	838	6167	2038	682	homologous	same	MRRASGAETGKTSSGNTTSSFVHTTMAVPCGDQGANSFLFTQYKYLAAFTAVFAVVIFLFLGSVHRFSTESQPCQYTRGKACKPALANAVFSTIAFLLGAATSVASGFLGMRIATAANARTTVEARRGIGPAFAAAFRSGAVMGFLLASLGLLVLYVAIKVFGLYYGDDWEGLYESITGYGLGGSSMALFGRVGGGIYTKAADVGADLVGKVERNIPEDDPRNPAVIADNVGDNVGDIAGMGSDLFGSYAESTCAALFVGSISSFGADHNFAAVSYPLLISSAGLIVCLITTLFATDLYRVKTVDGVAPALKLQLLISTVLMTVGVLVVTFTALPHEFTMFDFGEVKRVKNWHLFFCVTIGLWAGLAIGFTTEYFTSNAYSPVRDVADSCRTGAATNVIFGLALGYKSVIVPVFAIAVSIYVSFTLASIYGIAVAALGMLSTVATGLAIDAYGPISDNAGGIAEMAGMSHRIRQRTDALDAAGNTTAAIGKGFAIGSAALVSLALFGAFVSRAGMAVINVLSPKVFVGLVVGAMLPYWFSAMTMKSVGSAALKMVEEVRRQFAAIPGLMEGRATPDYASCVRISTDASLREMMPPGALVLLAPLVAGTFFGVQTLAGLLAGALVSGVQVAISASNSGGAWDNAKKYIEAGASDHAKALGPKGSDAHKAAVIGDTIGDPLKDTSGPSLNILIKLMAVESLVFAPFFAAHGGLIFK*	MILPVLACSYHLSLPHSLSPLKHSTNRRNISRPLLPGSVRSNQTYAPLSRSIDRSPGRRARCDEMVSAADAVIPACAAVGIAFAVWQWLLVSRVKVSPYSAAAAAARNGGAGRAVFRPEGEVDDDDGGCGDDEEADGDGGVAAMARCAEIQSAIRVGANSFLFTQYKYLAAFTAVFAVVIFLFLGSVHRFSTESQPCQYTRGKACKPALANAVFSTIAFLLGAATSVASGFLGMRIATAANARTTVEARRGIGPAFAAAFRSGAVMGFLLASLGLLVLYVAIKVFGLYYGDDWEGLYESITGYGLGGSSMALFGRVGGGIYTKAADVGADLVGKVERNIPEDDPRNPAVIADNVGDNVGDIAGMGSDLFGSYAESTCAALFVGSISSFGADHNFAAVSYPLLISSAGLIVCLITTLFATDLYRVKTVDGVAPALKLQLLISTVLMTVGVLVVTFTALPHEFTMFDFGEVKRVKNWHLFFCVTIGLWAGLAIGFTTEYFTSNAYSPVRDVADSCRTGAATNVIFGLALGYKSVIVPVFAIAVSIYVSFTLASIYGIAVAALGMLSTVATGLAIDAYGPISDNAGGIAEMAGMSHRIRQRTDALDAAGNTTAAIGKGFAIGSAALVSLALFGAFVSRAGMAVINVLSPKVFVGLVVGAMLPYWFSAMTMKSVGSAALKMVEEVRRQFAAIPGLMEGRATPDYASCVRISTDASLREMMPPGALVLLAPLVAGTFFGVQTLAGLLAGALVSGVQVAISASNSGGAWDNAKKYIEAGASDHAKALGPKGSDAHKAAVIGDTIGDPLKDTSGPSLNILIKLMAVESLVFAPFFAAHGGLIFK*
g56363.t1	Eukaryota	2595	42.47	2595	42.47	865	CM020521.1	13457367	13474229	-	rna-gnl|WGS:POTR|OsKitaake01g156600.2	Eukaryota	3481	42.83	2628	41.21	876	15516	2307	795	homologous	same	MWRLSFSRPNFSLALAWIATEGSVPGGGRGRLSRSLWRLRKKKAAAGAMGEQERREAEGGGGGGEAAAANTSGMQRVKVYRLTDGGKWDDRGTGHVNIDFLEDSKELGLTVLDEEDNETLLMHNITSEDIYRKQEDTIISWRDPEVATELALSFQEAAGCSYIWDNICDIQRNIQFNNLGALEVGPRPTSVSLEASRVLHSNDESFRSVNGELRELPPVELSNLPLILKTILEGGITDQMRVAELITQDREFFPKLLDIFRICEDLENLDDLHMIFKLVRGIILLNSSSIFDKIFSDEFILDIIGALEYDPDVPKVQKHRAFLKDHVVFKEAIPIKNVSVVSKIHQTYRIGYLKDVILPRVLDDGTLASLNTMIHSNNAAVISLLKDDSCFIQELFARMRLSNISMESKRELVLFLHEFCTLSKSLPLVQQLRLFRDLSGEGVFDIISDVLQSQDRKIVSAGTDVLILFLNQDPNLLRSYIVQQEGNSLLGLLVKGMVTDFGEAMHCQFLEILRILMDSFTMSGAHRDAVIEIFYEKHLDYLVDVIASSFHHPYKIKCHFLINNAIEKILALTRRREKFLVVAAVRFMRTTISRNDDFLIRHVVKMNLFKPIIDAFVENGDRYNMLQSGVLELLEYIRKEGLKQLIIYANESFWDQLMKFEHFGSIQAFRLKYQQYLESAETKLSANVPDIRKKAEERGLEKEEEDYFNEDSDEEDSVRRTKHAQKQDGGAKLTNGSEADDVSSRPKSGGLVDYADDDDEDFNPPPKEPDRPEEDDEPLTIAKLKRKLMNSKVDGKQSDGEFHKRQKIETRITSVKIGASTNLTTQKHHGKLVVIVSMPWAICLLRSQEGQKHCSREGQIDNHL*	MGEQERREAEGGGGGGEAAAANTSGMQRVKVYRLTDGGKWDDRGTGHVNIDFLEDSKELGLTVLDEEDNETLLMHNITSEDIYRKQEDTIISWRDPEVATELALSFQEAAGCSYIWDNICDIQRNIQFNNLGDESFRSVNGELRELPPVELSNLPLILKTILEGGITDQMRVAELITQDREFFPKLLDIFRICEDLENLDDLHMIFKLVRGIILLNSSSIFDKIFSDEFILDIIGALEYDPDVPKVQKHRAFLKDHVVFKEAIPIKNVSVVSKIHQTYRIGYLKDVILPRVLDDGTLASLNTMIHSNNAAVISLLKDDSCFIQELFARMRLSNISMESKRELVLFLHEFCTLSKSLPLVQQLRLFRDLSGEGVFDIISDVLQSQDRKIVSAGTDVLILFLNQDPNLLRSYIVQQEGNSLLGLLVKGMVTDFGEAMHCQFLEILRILMDSFTMSGAHRDAVIEIFYEKHLDYLVDVIASSCPPRNISRASNSAGNTETEVNRTKPEILLNVCELLCFCIVHHPYKIKCHFLINNAIEKILALTRRREKFLVVAAVRFMRTTISRNDDFLIRHVVKMNLFKPIIDAFVENGDRYNMLQSGVLELLEYIRKEGLKQLIIYANESFWDQLMKFEHFGSIQAFRLKYQQYLESAETKLSANVPDIRKKAEERGLEKEEEDYFNEDSDEEDSVRRTKHAQKQDGGAKLTNGSEADDVSSRPKSGGLVDYADDDDEDFNPPPKEPDRPEEDDEPLTIAKLKRKLMNSKVDGKQSDGEFHKRQKIETRITSVKIGASTNLVSKRMDDLEKQEPRSPASSSSGSEANGVFGEHSVHSEEHQRSADNTEASRQAGGDCVNAMGNLSTEKSVNTTNTNDSEPYSVR*
g56363.t1	Eukaryota	2595	42.47	2595	42.47	865	CM020521.1	13457367	13474229	-	rna-gnl|WGS:POTR|OsKitaake01g156600.3	Eukaryota	3479	42.48	2685	41.3	895	15457	2363	795	homologous	same	MWRLSFSRPNFSLALAWIATEGSVPGGGRGRLSRSLWRLRKKKAAAGAMGEQERREAEGGGGGGEAAAANTSGMQRVKVYRLTDGGKWDDRGTGHVNIDFLEDSKELGLTVLDEEDNETLLMHNITSEDIYRKQEDTIISWRDPEVATELALSFQEAAGCSYIWDNICDIQRNIQFNNLGALEVGPRPTSVSLEASRVLHSNDESFRSVNGELRELPPVELSNLPLILKTILEGGITDQMRVAELITQDREFFPKLLDIFRICEDLENLDDLHMIFKLVRGIILLNSSSIFDKIFSDEFILDIIGALEYDPDVPKVQKHRAFLKDHVVFKEAIPIKNVSVVSKIHQTYRIGYLKDVILPRVLDDGTLASLNTMIHSNNAAVISLLKDDSCFIQELFARMRLSNISMESKRELVLFLHEFCTLSKSLPLVQQLRLFRDLSGEGVFDIISDVLQSQDRKIVSAGTDVLILFLNQDPNLLRSYIVQQEGNSLLGLLVKGMVTDFGEAMHCQFLEILRILMDSFTMSGAHRDAVIEIFYEKHLDYLVDVIASSFHHPYKIKCHFLINNAIEKILALTRRREKFLVVAAVRFMRTTISRNDDFLIRHVVKMNLFKPIIDAFVENGDRYNMLQSGVLELLEYIRKEGLKQLIIYANESFWDQLMKFEHFGSIQAFRLKYQQYLESAETKLSANVPDIRKKAEERGLEKEEEDYFNEDSDEEDSVRRTKHAQKQDGGAKLTNGSEADDVSSRPKSGGLVDYADDDDEDFNPPPKEPDRPEEDDEPLTIAKLKRKLMNSKVDGKQSDGEFHKRQKIETRITSVKIGASTNLTTQKHHGKLVVIVSMPWAICLLRSQEGQKHCSREGQIDNHL*	MGEQERREAEGGGGGGEAAAANTSGMQRVKVYRLTDGGKWDDRGTGHVNIDFLEDSKELGLTVLDEEDNETLLMHNITSEDIYRKQEDTIISWRDPEVATELALSFQEAAGCSYIWDNICDIQRNIQFNNLGVGPRPTSVSLEASRVLHSNDESFRSVNGELRELPPVELSNLPLILKTILEGGITDQMRVAELITQDREFFPKLLDIFRICEDLENLDDLHMIFKLVRGIILLNSSSIFDKIFSDEFILDIIGALEYDPDVPKVQKHRAFLKDHVVFKEAIPIKNVSVVSKIHQTYRIGYLKDVILPRVLDDGTLASLNTMIHSNNAAVISLLKDDSCFIQELFARMRLSNISMESKRELVLFLHEFCTLSKSLPLVQQLRLFRDLSGEGVFDIISDVLQSQDRKIVSAGTDVLILFLNQDPNLLRSYIVQQEGNSLLGLLVKGMVTDFGEAMHCQFLEILRILMDSFTMSGAHRDAVIEIFYEKHLDYLVDVIASSCPPRNISRASNSAGNTETEVNRTKPEILLNVCELLCFCIVHHPYKIKCHFLINNAIEKILALTRRREKFLVVAAVRFMRTTISRNDDFLIRHVVKMNLFKPIIDAFVENGDRYNMLQSGVLELLEYIRKEGLKQLIIYANESFWDQLMKFEHFGSIQAFRLKYQQYLESAETKLSANVPDIRKKAEERGLEKEEEDYFNEDSDEEDSVRRTKHAQKQDGGAKLTNGSEADDVSSRPKSGGLVDYADDDDEDFNPPPKEPDRPEEDDEPLTIAKLKRKLMNSKVDGKQSDGEFHKRQKIETRITSVKIGASTNLVSKRMDDLEKQEPRSPASSSSGSEANGVFGEHSVHSEEHQRSADNTEASRQAGGDCVNAMGNLSTEKSVNTTNTNDSEPYSVR*
g56363.t1	Eukaryota	2595	42.47	2595	42.47	865	CM020521.1	13457367	13474229	-	rna-gnl|WGS:POTR|OsKitaake01g156600.1	Eukaryota	3547	42.88	2694	41.31	898	15516	2372	795	homologous	same	MWRLSFSRPNFSLALAWIATEGSVPGGGRGRLSRSLWRLRKKKAAAGAMGEQERREAEGGGGGGEAAAANTSGMQRVKVYRLTDGGKWDDRGTGHVNIDFLEDSKELGLTVLDEEDNETLLMHNITSEDIYRKQEDTIISWRDPEVATELALSFQEAAGCSYIWDNICDIQRNIQFNNLGALEVGPRPTSVSLEASRVLHSNDESFRSVNGELRELPPVELSNLPLILKTILEGGITDQMRVAELITQDREFFPKLLDIFRICEDLENLDDLHMIFKLVRGIILLNSSSIFDKIFSDEFILDIIGALEYDPDVPKVQKHRAFLKDHVVFKEAIPIKNVSVVSKIHQTYRIGYLKDVILPRVLDDGTLASLNTMIHSNNAAVISLLKDDSCFIQELFARMRLSNISMESKRELVLFLHEFCTLSKSLPLVQQLRLFRDLSGEGVFDIISDVLQSQDRKIVSAGTDVLILFLNQDPNLLRSYIVQQEGNSLLGLLVKGMVTDFGEAMHCQFLEILRILMDSFTMSGAHRDAVIEIFYEKHLDYLVDVIASSFHHPYKIKCHFLINNAIEKILALTRRREKFLVVAAVRFMRTTISRNDDFLIRHVVKMNLFKPIIDAFVENGDRYNMLQSGVLELLEYIRKEGLKQLIIYANESFWDQLMKFEHFGSIQAFRLKYQQYLESAETKLSANVPDIRKKAEERGLEKEEEDYFNEDSDEEDSVRRTKHAQKQDGGAKLTNGSEADDVSSRPKSGGLVDYADDDDEDFNPPPKEPDRPEEDDEPLTIAKLKRKLMNSKVDGKQSDGEFHKRQKIETRITSVKIGASTNLTTQKHHGKLVVIVSMPWAICLLRSQEGQKHCSREGQIDNHL*	MGEQERREAEGGGGGGEAAAANTSGMQRVKVYRLTDGGKWDDRGTGHVNIDFLEDSKELGLTVLDEEDNETLLMHNITSEDIYRKQEDTIISWRDPEVATELALSFQEAAGCSYIWDNICDIQRNIQFNNLGALEVGPRPTSVSLEASRVLHSNDESFRSVNGELRELPPVELSNLPLILKTILEGGITDQMRVAELITQDREFFPKLLDIFRICEDLENLDDLHMIFKLVRGIILLNSSSIFDKIFSDEFILDIIGALEYDPDVPKVQKHRAFLKDHVVFKEAIPIKNVSVVSKIHQTYRIGYLKDVILPRVLDDGTLASLNTMIHSNNAAVISLLKDDSCFIQELFARMRLSNISMESKRELVLFLHEFCTLSKSLPLVQQLRLFRDLSGEGVFDIISDVLQSQDRKIVSAGTDVLILFLNQDPNLLRSYIVQQEGNSLLGLLVKGMVTDFGEAMHCQFLEILRILMDSFTMSGAHRDAVIEIFYEKHLDYLVDVIASSCPPRNISRASNSAGNTETEVNRTKPEILLNVCELLCFCIVHHPYKIKCHFLINNAIEKILALTRRREKFLVVAAVRFMRTTISRNDDFLIRHVVKMNLFKPIIDAFVENGDRYNMLQSGVLELLEYIRKEGLKQLIIYANESFWDQLMKFEHFGSIQAFRLKYQQYLESAETKLSANVPDIRKKAEERGLEKEEEDYFNEDSDEEDSVRRTKHAQKQDGGAKLTNGSEADDVSSRPKSGGLVDYADDDDEDFNPPPKEPDRPEEDDEPLTIAKLKRKLMNSKVDGKQSDGEFHKRQKIETRITSVKIGASTNLVSKRMDDLEKQEPRSPASSSSGSEANGVFGEHSVHSEEHQRSADNTEASRQAGGDCVNAMGNLSTEKSVNTTNTNDSEPYSVR*
g56363.t2	Eukaryota	2529	42.39	2529	42.39	843	CM020521.1	13457367	13474229	-	rna-gnl|WGS:POTR|OsKitaake01g156600.2	Eukaryota	3481	42.83	2628	41.21	876	15516	2307	773	homologous	same	MWRLSFSRPNFSLALAWIATEGSVPGGGRGRLSRSLWRLRKKKAAAGAMGEQERREAEGGGGGGEAAAANTSGMQRVKVYRLTDGGKWDDRGTGHVNIDFLEDSKELGLTVLDEEDNETLLMHNITSEDIYRKQEDTIISWRDPEVATELALSFQEAAGCSYIWDNICDIQRNIQFNNLGDESFRSVNGELRELPPVELSNLPLILKTILEGGITDQMRVAELITQDREFFPKLLDIFRICEDLENLDDLHMIFKLVRGIILLNSSSIFDKIFSDEFILDIIGALEYDPDVPKVQKHRAFLKDHVVFKEAIPIKNVSVVSKIHQTYRIGYLKDVILPRVLDDGTLASLNTMIHSNNAAVISLLKDDSCFIQELFARMRLSNISMESKRELVLFLHEFCTLSKSLPLVQQLRLFRDLSGEGVFDIISDVLQSQDRKIVSAGTDVLILFLNQDPNLLRSYIVQQEGNSLLGLLVKGMVTDFGEAMHCQFLEILRILMDSFTMSGAHRDAVIEIFYEKHLDYLVDVIASSFHHPYKIKCHFLINNAIEKILALTRRREKFLVVAAVRFMRTTISRNDDFLIRHVVKMNLFKPIIDAFVENGDRYNMLQSGVLELLEYIRKEGLKQLIIYANESFWDQLMKFEHFGSIQAFRLKYQQYLESAETKLSANVPDIRKKAEERGLEKEEEDYFNEDSDEEDSVRRTKHAQKQDGGAKLTNGSEADDVSSRPKSGGLVDYADDDDEDFNPPPKEPDRPEEDDEPLTIAKLKRKLMNSKVDGKQSDGEFHKRQKIETRITSVKIGASTNLTTQKHHGKLVVIVSMPWAICLLRSQEGQKHCSREGQIDNHL*	MGEQERREAEGGGGGGEAAAANTSGMQRVKVYRLTDGGKWDDRGTGHVNIDFLEDSKELGLTVLDEEDNETLLMHNITSEDIYRKQEDTIISWRDPEVATELALSFQEAAGCSYIWDNICDIQRNIQFNNLGDESFRSVNGELRELPPVELSNLPLILKTILEGGITDQMRVAELITQDREFFPKLLDIFRICEDLENLDDLHMIFKLVRGIILLNSSSIFDKIFSDEFILDIIGALEYDPDVPKVQKHRAFLKDHVVFKEAIPIKNVSVVSKIHQTYRIGYLKDVILPRVLDDGTLASLNTMIHSNNAAVISLLKDDSCFIQELFARMRLSNISMESKRELVLFLHEFCTLSKSLPLVQQLRLFRDLSGEGVFDIISDVLQSQDRKIVSAGTDVLILFLNQDPNLLRSYIVQQEGNSLLGLLVKGMVTDFGEAMHCQFLEILRILMDSFTMSGAHRDAVIEIFYEKHLDYLVDVIASSCPPRNISRASNSAGNTETEVNRTKPEILLNVCELLCFCIVHHPYKIKCHFLINNAIEKILALTRRREKFLVVAAVRFMRTTISRNDDFLIRHVVKMNLFKPIIDAFVENGDRYNMLQSGVLELLEYIRKEGLKQLIIYANESFWDQLMKFEHFGSIQAFRLKYQQYLESAETKLSANVPDIRKKAEERGLEKEEEDYFNEDSDEEDSVRRTKHAQKQDGGAKLTNGSEADDVSSRPKSGGLVDYADDDDEDFNPPPKEPDRPEEDDEPLTIAKLKRKLMNSKVDGKQSDGEFHKRQKIETRITSVKIGASTNLVSKRMDDLEKQEPRSPASSSSGSEANGVFGEHSVHSEEHQRSADNTEASRQAGGDCVNAMGNLSTEKSVNTTNTNDSEPYSVR*
g56363.t2	Eukaryota	2529	42.39	2529	42.39	843	CM020521.1	13457367	13474229	-	rna-gnl|WGS:POTR|OsKitaake01g156600.3	Eukaryota	3479	42.48	2685	41.3	895	15457	2307	792	homologous	same	MWRLSFSRPNFSLALAWIATEGSVPGGGRGRLSRSLWRLRKKKAAAGAMGEQERREAEGGGGGGEAAAANTSGMQRVKVYRLTDGGKWDDRGTGHVNIDFLEDSKELGLTVLDEEDNETLLMHNITSEDIYRKQEDTIISWRDPEVATELALSFQEAAGCSYIWDNICDIQRNIQFNNLGDESFRSVNGELRELPPVELSNLPLILKTILEGGITDQMRVAELITQDREFFPKLLDIFRICEDLENLDDLHMIFKLVRGIILLNSSSIFDKIFSDEFILDIIGALEYDPDVPKVQKHRAFLKDHVVFKEAIPIKNVSVVSKIHQTYRIGYLKDVILPRVLDDGTLASLNTMIHSNNAAVISLLKDDSCFIQELFARMRLSNISMESKRELVLFLHEFCTLSKSLPLVQQLRLFRDLSGEGVFDIISDVLQSQDRKIVSAGTDVLILFLNQDPNLLRSYIVQQEGNSLLGLLVKGMVTDFGEAMHCQFLEILRILMDSFTMSGAHRDAVIEIFYEKHLDYLVDVIASSFHHPYKIKCHFLINNAIEKILALTRRREKFLVVAAVRFMRTTISRNDDFLIRHVVKMNLFKPIIDAFVENGDRYNMLQSGVLELLEYIRKEGLKQLIIYANESFWDQLMKFEHFGSIQAFRLKYQQYLESAETKLSANVPDIRKKAEERGLEKEEEDYFNEDSDEEDSVRRTKHAQKQDGGAKLTNGSEADDVSSRPKSGGLVDYADDDDEDFNPPPKEPDRPEEDDEPLTIAKLKRKLMNSKVDGKQSDGEFHKRQKIETRITSVKIGASTNLTTQKHHGKLVVIVSMPWAICLLRSQEGQKHCSREGQIDNHL*	MGEQERREAEGGGGGGEAAAANTSGMQRVKVYRLTDGGKWDDRGTGHVNIDFLEDSKELGLTVLDEEDNETLLMHNITSEDIYRKQEDTIISWRDPEVATELALSFQEAAGCSYIWDNICDIQRNIQFNNLGVGPRPTSVSLEASRVLHSNDESFRSVNGELRELPPVELSNLPLILKTILEGGITDQMRVAELITQDREFFPKLLDIFRICEDLENLDDLHMIFKLVRGIILLNSSSIFDKIFSDEFILDIIGALEYDPDVPKVQKHRAFLKDHVVFKEAIPIKNVSVVSKIHQTYRIGYLKDVILPRVLDDGTLASLNTMIHSNNAAVISLLKDDSCFIQELFARMRLSNISMESKRELVLFLHEFCTLSKSLPLVQQLRLFRDLSGEGVFDIISDVLQSQDRKIVSAGTDVLILFLNQDPNLLRSYIVQQEGNSLLGLLVKGMVTDFGEAMHCQFLEILRILMDSFTMSGAHRDAVIEIFYEKHLDYLVDVIASSCPPRNISRASNSAGNTETEVNRTKPEILLNVCELLCFCIVHHPYKIKCHFLINNAIEKILALTRRREKFLVVAAVRFMRTTISRNDDFLIRHVVKMNLFKPIIDAFVENGDRYNMLQSGVLELLEYIRKEGLKQLIIYANESFWDQLMKFEHFGSIQAFRLKYQQYLESAETKLSANVPDIRKKAEERGLEKEEEDYFNEDSDEEDSVRRTKHAQKQDGGAKLTNGSEADDVSSRPKSGGLVDYADDDDEDFNPPPKEPDRPEEDDEPLTIAKLKRKLMNSKVDGKQSDGEFHKRQKIETRITSVKIGASTNLVSKRMDDLEKQEPRSPASSSSGSEANGVFGEHSVHSEEHQRSADNTEASRQAGGDCVNAMGNLSTEKSVNTTNTNDSEPYSVR*
g56363.t2	Eukaryota	2529	42.39	2529	42.39	843	CM020521.1	13457367	13474229	-	rna-gnl|WGS:POTR|OsKitaake01g156600.1	Eukaryota	3547	42.88	2694	41.31	898	15516	2307	795	homologous	same	MWRLSFSRPNFSLALAWIATEGSVPGGGRGRLSRSLWRLRKKKAAAGAMGEQERREAEGGGGGGEAAAANTSGMQRVKVYRLTDGGKWDDRGTGHVNIDFLEDSKELGLTVLDEEDNETLLMHNITSEDIYRKQEDTIISWRDPEVATELALSFQEAAGCSYIWDNICDIQRNIQFNNLGDESFRSVNGELRELPPVELSNLPLILKTILEGGITDQMRVAELITQDREFFPKLLDIFRICEDLENLDDLHMIFKLVRGIILLNSSSIFDKIFSDEFILDIIGALEYDPDVPKVQKHRAFLKDHVVFKEAIPIKNVSVVSKIHQTYRIGYLKDVILPRVLDDGTLASLNTMIHSNNAAVISLLKDDSCFIQELFARMRLSNISMESKRELVLFLHEFCTLSKSLPLVQQLRLFRDLSGEGVFDIISDVLQSQDRKIVSAGTDVLILFLNQDPNLLRSYIVQQEGNSLLGLLVKGMVTDFGEAMHCQFLEILRILMDSFTMSGAHRDAVIEIFYEKHLDYLVDVIASSFHHPYKIKCHFLINNAIEKILALTRRREKFLVVAAVRFMRTTISRNDDFLIRHVVKMNLFKPIIDAFVENGDRYNMLQSGVLELLEYIRKEGLKQLIIYANESFWDQLMKFEHFGSIQAFRLKYQQYLESAETKLSANVPDIRKKAEERGLEKEEEDYFNEDSDEEDSVRRTKHAQKQDGGAKLTNGSEADDVSSRPKSGGLVDYADDDDEDFNPPPKEPDRPEEDDEPLTIAKLKRKLMNSKVDGKQSDGEFHKRQKIETRITSVKIGASTNLTTQKHHGKLVVIVSMPWAICLLRSQEGQKHCSREGQIDNHL*	MGEQERREAEGGGGGGEAAAANTSGMQRVKVYRLTDGGKWDDRGTGHVNIDFLEDSKELGLTVLDEEDNETLLMHNITSEDIYRKQEDTIISWRDPEVATELALSFQEAAGCSYIWDNICDIQRNIQFNNLGALEVGPRPTSVSLEASRVLHSNDESFRSVNGELRELPPVELSNLPLILKTILEGGITDQMRVAELITQDREFFPKLLDIFRICEDLENLDDLHMIFKLVRGIILLNSSSIFDKIFSDEFILDIIGALEYDPDVPKVQKHRAFLKDHVVFKEAIPIKNVSVVSKIHQTYRIGYLKDVILPRVLDDGTLASLNTMIHSNNAAVISLLKDDSCFIQELFARMRLSNISMESKRELVLFLHEFCTLSKSLPLVQQLRLFRDLSGEGVFDIISDVLQSQDRKIVSAGTDVLILFLNQDPNLLRSYIVQQEGNSLLGLLVKGMVTDFGEAMHCQFLEILRILMDSFTMSGAHRDAVIEIFYEKHLDYLVDVIASSCPPRNISRASNSAGNTETEVNRTKPEILLNVCELLCFCIVHHPYKIKCHFLINNAIEKILALTRRREKFLVVAAVRFMRTTISRNDDFLIRHVVKMNLFKPIIDAFVENGDRYNMLQSGVLELLEYIRKEGLKQLIIYANESFWDQLMKFEHFGSIQAFRLKYQQYLESAETKLSANVPDIRKKAEERGLEKEEEDYFNEDSDEEDSVRRTKHAQKQDGGAKLTNGSEADDVSSRPKSGGLVDYADDDDEDFNPPPKEPDRPEEDDEPLTIAKLKRKLMNSKVDGKQSDGEFHKRQKIETRITSVKIGASTNLVSKRMDDLEKQEPRSPASSSSGSEANGVFGEHSVHSEEHQRSADNTEASRQAGGDCVNAMGNLSTEKSVNTTNTNDSEPYSVR*
g56366.t1	cellular organisms	2109	52.77	2109	52.77	703	CM020521.1	13481472	13492326	+	rna-gnl|WGS:POTR|OsKitaake01g156700.2	cellular organisms	2439	50.06	1674	50.48	558	9155	1593	485	homologous	same	MDGPGGGERCGRSGPPDRHSRRFLQCSLPPCRLRIASLRYVLCSELDERRPWLHYCVPDLFNMHTGCLSSINCPSFINHHPFFTLPRQLRILRPVVSKTQHPHALNASSSASLPSTLNLTPPSNCHPVHHQRRPPRAHLAAMYSTAISLSAAATAAAAVGGARPGAIRPAELRFCGLRREALGLRSLRAPPRAAATPRKAAAATGNGAAGSGGFDYDLVIIGAGVGGHGAALHAVEKGLKTAIIEGDVVGGTCVNRGCVPSKALLAVSGRMRELQDEHHMKSLGLQVSTAGYDRQAVADHANNLASKIRSNLTNSMKALGVDILTGFGTIVGKQKVRYGKVGFPDNEITARNIIIATGSVPFVPNGIEIDGKTVFTSDHALKLESVPDWIAIVGSGYIGLEFSDVYTALGSEVTFVEALDQLMPGFDPEIAKLAQRILINPRKIDYHTGVFASKITPAKDGKPVLIELIDAKTKEHKETLEVDAALIATGRAPFTKGLGLENVNVVTQRGFVPVDERMQVMDADGNAVPNLYCIGDANGKLMLAHAASAQGISVVERISGKDNILNHLSIPAACFTHPEISMVGLTEPQAREKADKEGFEISVVKTSFKANTKALAENEGDGLAKMIYRPDTGEILGVHILGLHAADLIHEASNAIALGTRVQDIKFAVHAHPTLSEVLDELFKAAKVNAGVPHSVNEPVAA*	MYSTAISLSAAATAAAAVGGARPGAIRPAELRFCGLRREALGLRSLRAPPRAAATPRKAAAATGNGAAGSGGFDYDLVIIGAGVGGHGAALHAVEKGLKTAIIEGDVVGGTCVNRGCVPSKALLAVSGRMRELQDEHHMKSLGLQVSTAGYDRQAVADHANNLASKIRSNLTNSMKALGVDILTGFGTIVGKQKVRYGKVGFPDNEITARNIIIATGSVPFVPNGIEIDGKTVFTSDHALKLESVPDWIAIVGSGYIGLEFSDVYTALGSEVTFVEALDQLMPGFDPEIAKLAQRILINPRKIDYHTGVFASKITPAKDGKPVLIELIDAKTKEHKETLEVDAALIATGRAPFTKGLGLENVNVVTQRGFVPVDERMQVMDADGNAVPNLYCIGDANGKLMLAHAASAQGISVVERISGKDNILNHLSIPAACFTHPEISMVGLTEPQAREKADKEGFEISVVKTSFKANTKALAENEGDGLAKMIYRPDTGEILGVHILGLHAADLIHEASNAIALGTRVQVSDEHFIVYEWIAFAQRCLHPPGHQVCCSCTPNFV*
g56366.t1	cellular organisms	2109	52.77	2109	52.77	703	CM020521.1	13481472	13492326	+	rna-gnl|WGS:POTR|OsKitaake01g156700.3	cellular organisms	2025	44.1	1299	44.8	433	7902	1285	433	homologous	same	MDGPGGGERCGRSGPPDRHSRRFLQCSLPPCRLRIASLRYVLCSELDERRPWLHYCVPDLFNMHTGCLSSINCPSFINHHPFFTLPRQLRILRPVVSKTQHPHALNASSSASLPSTLNLTPPSNCHPVHHQRRPPRAHLAAMYSTAISLSAAATAAAAVGGARPGAIRPAELRFCGLRREALGLRSLRAPPRAAATPRKAAAATGNGAAGSGGFDYDLVIIGAGVGGHGAALHAVEKGLKTAIIEGDVVGGTCVNRGCVPSKALLAVSGRMRELQDEHHMKSLGLQVSTAGYDRQAVADHANNLASKIRSNLTNSMKALGVDILTGFGTIVGKQKVRYGKVGFPDNEITARNIIIATGSVPFVPNGIEIDGKTVFTSDHALKLESVPDWIAIVGSGYIGLEFSDVYTALGSEVTFVEALDQLMPGFDPEIAKLAQRILINPRKIDYHTGVFASKITPAKDGKPVLIELIDAKTKEHKETLEVDAALIATGRAPFTKGLGLENVNVVTQRGFVPVDERMQVMDADGNAVPNLYCIGDANGKLMLAHAASAQGISVVERISGKDNILNHLSIPAACFTHPEISMVGLTEPQAREKADKEGFEISVVKTSFKANTKALAENEGDGLAKMIYRPDTGEILGVHILGLHAADLIHEASNAIALGTRVQDIKFAVHAHPTLSEVLDELFKAAKVNAGVPHSVNEPVAA*	MRELQDEHHMKSLGLQVSTAGYDRQAVADHANNLASKIRSNLTNSMKALGVDILTGFGTIVGKQKVRYGKVGFPDNEITARNIIIATGSVPFVPNGIEIDGKTVFTSDHALKLESVPDWIAIVGSGYIGLEFSDVYTALGSEVTFVEALDQLMPGFDPEIAKLAQRILINPRKIDYHTGVFASKITPAKDGKPVLIELIDAKTKEHKETLEVDAALIATGRAPFTKGLGLENVNVVTQRGFVPVDERMQVMDADGNAVPNLYCIGDANGKLMLAHAASAQGISVVERISGKDNILNHLSIPAACFTHPEISMVGLTEPQAREKADKEGFEISVVKTSFKANTKALAENEGDGLAKMIYRPDTGEILGVHILGLHAADLIHEASNAIALGTRVQDIKFAVHAHPTLSEVLDELFKAAKVNAGVPHSVNEPVAA*
g56366.t1	cellular organisms	2109	52.77	2109	52.77	703	CM020521.1	13481472	13492326	+	rna-gnl|WGS:POTR|OsKitaake01g156700.1	cellular organisms	2372	50.34	1686	50.95	562	9155	1671	525	homologous	same	MDGPGGGERCGRSGPPDRHSRRFLQCSLPPCRLRIASLRYVLCSELDERRPWLHYCVPDLFNMHTGCLSSINCPSFINHHPFFTLPRQLRILRPVVSKTQHPHALNASSSASLPSTLNLTPPSNCHPVHHQRRPPRAHLAAMYSTAISLSAAATAAAAVGGARPGAIRPAELRFCGLRREALGLRSLRAPPRAAATPRKAAAATGNGAAGSGGFDYDLVIIGAGVGGHGAALHAVEKGLKTAIIEGDVVGGTCVNRGCVPSKALLAVSGRMRELQDEHHMKSLGLQVSTAGYDRQAVADHANNLASKIRSNLTNSMKALGVDILTGFGTIVGKQKVRYGKVGFPDNEITARNIIIATGSVPFVPNGIEIDGKTVFTSDHALKLESVPDWIAIVGSGYIGLEFSDVYTALGSEVTFVEALDQLMPGFDPEIAKLAQRILINPRKIDYHTGVFASKITPAKDGKPVLIELIDAKTKEHKETLEVDAALIATGRAPFTKGLGLENVNVVTQRGFVPVDERMQVMDADGNAVPNLYCIGDANGKLMLAHAASAQGISVVERISGKDNILNHLSIPAACFTHPEISMVGLTEPQAREKADKEGFEISVVKTSFKANTKALAENEGDGLAKMIYRPDTGEILGVHILGLHAADLIHEASNAIALGTRVQDIKFAVHAHPTLSEVLDELFKAAKVNAGVPHSVNEPVAA*	MYSTAISLSAAATAAAAVGGARPGAIRPAELRFCGLRREALGLRSLRAPPRAAATPRKAAAATGNGAAGSGGFDYDLVIIGAGVGGHGAALHAVEKGLKTAIIEGDVVGGTCVNRGCVPSKALLAVSGRMRELQDEHHMKSLGLQVSTAGYDRQAVADHANNLASKIRSNLTNSMKALGVDILTGFGTIVGKQKVRYGKVGFPDNEITARNIIIATGSVPFVPNGIEIDGKTVFTSDHALKLESVPDWIAIVGSGYIGLEFSDVYTALGSEVTFVEALDQLMPGFDPEIAKLAQRILINPRKIDYHTGVFASKITPAKDGKPVLIELIDAKTKEHKETLEVDAALIATGRAPFTKGLGLENVNVVTQRGFVPVDERMQVMDADGNAVPNLYCIGDANGKLMLAHAASAQGISVVERISGKDNILNHLSIPAACFTHPEISMVGLTEPQAREKADKEGFEISVVKTSFKANTKALAENEGDGLAKMIYRPDTGEILGVHILGLHAADLIHEASNAIALGTRVQDIKFAVHAHPTLSEVLDELFKAAKVNAGVPHSVNEPVAA*
g56367.t1	Oryza sativa	345	58.84	345	58.84	115	CM020521.1	13484874	13485218	+	rna-gnl|WGS:POTR|OsKitaake01g156700.2	cellular organisms	2439	50.06	1674	50.48	558	344				same	MAVKKPRPFLRDKQKKKRNILVDRSSLKQPTLQPSAVNADTFRSPLQSSPQAAASAAIDVNSCRSRTPQPDVARRSRSLQPSPPSRYLPCCPTHQNLSAPLPLASATPKRPIFG*	MYSTAISLSAAATAAAAVGGARPGAIRPAELRFCGLRREALGLRSLRAPPRAAATPRKAAAATGNGAAGSGGFDYDLVIIGAGVGGHGAALHAVEKGLKTAIIEGDVVGGTCVNRGCVPSKALLAVSGRMRELQDEHHMKSLGLQVSTAGYDRQAVADHANNLASKIRSNLTNSMKALGVDILTGFGTIVGKQKVRYGKVGFPDNEITARNIIIATGSVPFVPNGIEIDGKTVFTSDHALKLESVPDWIAIVGSGYIGLEFSDVYTALGSEVTFVEALDQLMPGFDPEIAKLAQRILINPRKIDYHTGVFASKITPAKDGKPVLIELIDAKTKEHKETLEVDAALIATGRAPFTKGLGLENVNVVTQRGFVPVDERMQVMDADGNAVPNLYCIGDANGKLMLAHAASAQGISVVERISGKDNILNHLSIPAACFTHPEISMVGLTEPQAREKADKEGFEISVVKTSFKANTKALAENEGDGLAKMIYRPDTGEILGVHILGLHAADLIHEASNAIALGTRVQVSDEHFIVYEWIAFAQRCLHPPGHQVCCSCTPNFV*
g56367.t1	Oryza sativa	345	58.84	345	58.84	115	CM020521.1	13484874	13485218	+	rna-gnl|WGS:POTR|OsKitaake01g156700.3	cellular organisms	2025	44.1	1299	44.8	433	344				same	MAVKKPRPFLRDKQKKKRNILVDRSSLKQPTLQPSAVNADTFRSPLQSSPQAAASAAIDVNSCRSRTPQPDVARRSRSLQPSPPSRYLPCCPTHQNLSAPLPLASATPKRPIFG*	MRELQDEHHMKSLGLQVSTAGYDRQAVADHANNLASKIRSNLTNSMKALGVDILTGFGTIVGKQKVRYGKVGFPDNEITARNIIIATGSVPFVPNGIEIDGKTVFTSDHALKLESVPDWIAIVGSGYIGLEFSDVYTALGSEVTFVEALDQLMPGFDPEIAKLAQRILINPRKIDYHTGVFASKITPAKDGKPVLIELIDAKTKEHKETLEVDAALIATGRAPFTKGLGLENVNVVTQRGFVPVDERMQVMDADGNAVPNLYCIGDANGKLMLAHAASAQGISVVERISGKDNILNHLSIPAACFTHPEISMVGLTEPQAREKADKEGFEISVVKTSFKANTKALAENEGDGLAKMIYRPDTGEILGVHILGLHAADLIHEASNAIALGTRVQDIKFAVHAHPTLSEVLDELFKAAKVNAGVPHSVNEPVAA*
g56367.t1	Oryza sativa	345	58.84	345	58.84	115	CM020521.1	13484874	13485218	+	rna-gnl|WGS:POTR|OsKitaake01g156700.1	cellular organisms	2372	50.34	1686	50.95	562	344				same	MAVKKPRPFLRDKQKKKRNILVDRSSLKQPTLQPSAVNADTFRSPLQSSPQAAASAAIDVNSCRSRTPQPDVARRSRSLQPSPPSRYLPCCPTHQNLSAPLPLASATPKRPIFG*	MYSTAISLSAAATAAAAVGGARPGAIRPAELRFCGLRREALGLRSLRAPPRAAATPRKAAAATGNGAAGSGGFDYDLVIIGAGVGGHGAALHAVEKGLKTAIIEGDVVGGTCVNRGCVPSKALLAVSGRMRELQDEHHMKSLGLQVSTAGYDRQAVADHANNLASKIRSNLTNSMKALGVDILTGFGTIVGKQKVRYGKVGFPDNEITARNIIIATGSVPFVPNGIEIDGKTVFTSDHALKLESVPDWIAIVGSGYIGLEFSDVYTALGSEVTFVEALDQLMPGFDPEIAKLAQRILINPRKIDYHTGVFASKITPAKDGKPVLIELIDAKTKEHKETLEVDAALIATGRAPFTKGLGLENVNVVTQRGFVPVDERMQVMDADGNAVPNLYCIGDANGKLMLAHAASAQGISVVERISGKDNILNHLSIPAACFTHPEISMVGLTEPQAREKADKEGFEISVVKTSFKANTKALAENEGDGLAKMIYRPDTGEILGVHILGLHAADLIHEASNAIALGTRVQDIKFAVHAHPTLSEVLDELFKAAKVNAGVPHSVNEPVAA*
g56368.t1	Eukaryota	3105	54.49	3105	54.49	1035	CM020521.1	13497058	13520918	+	rna-gnl|WGS:POTR|OsKitaake01g156900.1	Eukaryota	2412	45.56	492	58.54	164	4729	483	102	homologous	same	MFLWDWFYGVLASLGLWQKEAKILFLGLDNAGKTTLLHMLKDERLVQHQPTQHPTSEELSIGKIKFKAFDLGGHQIARRVWKDYYAKVDAVVYLVDAYDKERFAESKKELDALLSDDSLAAVPFLILGNKIDIPYAASEEELRYHLGLSNFTTGKGKVSLGESNVRPLEVFMCSVVRKMGYGDGFKWVSQYIKSSHSRKDRKILESPPVRSPAASFPSPPFAPQKSITAVHSARESPKSKRRRGAKGRGGERRRPSGRGGGRRPSPSLTPRVLRSSAGMQNPGGHHASPASAAKSKSSTAAAASASGQGSSHHHHHHHSGGGGGGGGGADASATTLKRKRGVFQKDLQHMMYGFGDDPNPLPETVALVEDIVVEYVTDLVHKAQNVASKRGKLLTEDFLYLIRKDVRKLHRATELLSMNEELKQARKAFDVNEETLATNNDNVIEFLHRHTPPRKVHFTSFLTPTPASPARFPAAAAAAAAELAGEAALAEEWPAMGPPQQARGGGIDIEACARPIAVDHRIKLPYYFRIAGNLLRQAKIYRDENNLVDLYVILLRYSSLVCETIPKHRDYHTFKLREVDFFRLAPHNQSKLIEVLSELESLKPVVQRQITEHNRARGGAIESNSINGTIAVNNITKQHMTNPYTYQPFVGSNNGSFERPVPGGNHQMAPLMSAQPDRLTRKQLANLPFPKEETLARHSILGPNGLHGQWTGPVTAIKVQYPSNLDIIKSDVSSLFPSVLNQDETGRYQNLHVPVKLMECFLRVAEANTKRSLETCGVLAGTLKKRTFYVTALIIPKQKSTSDSCEATNEDELFDVQDKGSLFTLGWIHTHPTQSCFLSSIDLHNHYSYQVMLPEAIAIVMAPTDTRRKHGGGGGGAEVCRNTAGQEDAGDLRQGAVFVSTFGGRRIFSNDTVVYTCSTSSGMDAIVSLGRRSVLGASFWRFAYFIDGDLRSFVWLGDAAAPAQGGGRKSTTTPLIPVGVDKAPNIDPNLYFVAITGIKVGSGETVNDKAAAIMTTDTIHFTLLNLVHFDHLKK*	MQNPGGHHASPASAAKSKSSTAAAASASGQGSSHHHHHHHSGGGGGGGGGADASATTLKRKRGVFQKDLQHMMYGFGDDPNPLPETVALVEDIVVEYVTDLVHKAQNVASKRGKLLTEDFLYLIRKDVRKLHRATELLSMNEELKQARKAFDVNEETLATNNE*
g56368.t1	Eukaryota	3105	54.49	3105	54.49	1035	CM020521.1	13497058	13520918	+	rna-gnl|WGS:POTR|OsKitaake01g156900.2	Eukaryota	2325	44.86	492	58.54	164	4729	483	102	homologous	same	MFLWDWFYGVLASLGLWQKEAKILFLGLDNAGKTTLLHMLKDERLVQHQPTQHPTSEELSIGKIKFKAFDLGGHQIARRVWKDYYAKVDAVVYLVDAYDKERFAESKKELDALLSDDSLAAVPFLILGNKIDIPYAASEEELRYHLGLSNFTTGKGKVSLGESNVRPLEVFMCSVVRKMGYGDGFKWVSQYIKSSHSRKDRKILESPPVRSPAASFPSPPFAPQKSITAVHSARESPKSKRRRGAKGRGGERRRPSGRGGGRRPSPSLTPRVLRSSAGMQNPGGHHASPASAAKSKSSTAAAASASGQGSSHHHHHHHSGGGGGGGGGADASATTLKRKRGVFQKDLQHMMYGFGDDPNPLPETVALVEDIVVEYVTDLVHKAQNVASKRGKLLTEDFLYLIRKDVRKLHRATELLSMNEELKQARKAFDVNEETLATNNDNVIEFLHRHTPPRKVHFTSFLTPTPASPARFPAAAAAAAAELAGEAALAEEWPAMGPPQQARGGGIDIEACARPIAVDHRIKLPYYFRIAGNLLRQAKIYRDENNLVDLYVILLRYSSLVCETIPKHRDYHTFKLREVDFFRLAPHNQSKLIEVLSELESLKPVVQRQITEHNRARGGAIESNSINGTIAVNNITKQHMTNPYTYQPFVGSNNGSFERPVPGGNHQMAPLMSAQPDRLTRKQLANLPFPKEETLARHSILGPNGLHGQWTGPVTAIKVQYPSNLDIIKSDVSSLFPSVLNQDETGRYQNLHVPVKLMECFLRVAEANTKRSLETCGVLAGTLKKRTFYVTALIIPKQKSTSDSCEATNEDELFDVQDKGSLFTLGWIHTHPTQSCFLSSIDLHNHYSYQVMLPEAIAIVMAPTDTRRKHGGGGGGAEVCRNTAGQEDAGDLRQGAVFVSTFGGRRIFSNDTVVYTCSTSSGMDAIVSLGRRSVLGASFWRFAYFIDGDLRSFVWLGDAAAPAQGGGRKSTTTPLIPVGVDKAPNIDPNLYFVAITGIKVGSGETVNDKAAAIMTTDTIHFTLLNLVHFDHLKK*	MQNPGGHHASPASAAKSKSSTAAAASASGQGSSHHHHHHHSGGGGGGGGGADASATTLKRKRGVFQKDLQHMMYGFGDDPNPLPETVALVEDIVVEYVTDLVHKAQNVASKRGKLLTEDFLYLIRKDVRKLHRATELLSMNEELKQARKAFDVNEETLATNNE*
g56368.t1	Eukaryota	3105	54.49	3105	54.49	1035	CM020521.1	13497058	13520918	+	rna-gnl|WGS:POTR|OsKitaake01g156800.1	Eukaryota	1237	52.3	582	54.64	194	1989	575	193	homologous	same	MFLWDWFYGVLASLGLWQKEAKILFLGLDNAGKTTLLHMLKDERLVQHQPTQHPTSEELSIGKIKFKAFDLGGHQIARRVWKDYYAKVDAVVYLVDAYDKERFAESKKELDALLSDDSLAAVPFLILGNKIDIPYAASEEELRYHLGLSNFTTGKGKVSLGESNVRPLEVFMCSVVRKMGYGDGFKWVSQYIKSSHSRKDRKILESPPVRSPAASFPSPPFAPQKSITAVHSARESPKSKRRRGAKGRGGERRRPSGRGGGRRPSPSLTPRVLRSSAGMQNPGGHHASPASAAKSKSSTAAAASASGQGSSHHHHHHHSGGGGGGGGGADASATTLKRKRGVFQKDLQHMMYGFGDDPNPLPETVALVEDIVVEYVTDLVHKAQNVASKRGKLLTEDFLYLIRKDVRKLHRATELLSMNEELKQARKAFDVNEETLATNNDNVIEFLHRHTPPRKVHFTSFLTPTPASPARFPAAAAAAAAELAGEAALAEEWPAMGPPQQARGGGIDIEACARPIAVDHRIKLPYYFRIAGNLLRQAKIYRDENNLVDLYVILLRYSSLVCETIPKHRDYHTFKLREVDFFRLAPHNQSKLIEVLSELESLKPVVQRQITEHNRARGGAIESNSINGTIAVNNITKQHMTNPYTYQPFVGSNNGSFERPVPGGNHQMAPLMSAQPDRLTRKQLANLPFPKEETLARHSILGPNGLHGQWTGPVTAIKVQYPSNLDIIKSDVSSLFPSVLNQDETGRYQNLHVPVKLMECFLRVAEANTKRSLETCGVLAGTLKKRTFYVTALIIPKQKSTSDSCEATNEDELFDVQDKGSLFTLGWIHTHPTQSCFLSSIDLHNHYSYQVMLPEAIAIVMAPTDTRRKHGGGGGGAEVCRNTAGQEDAGDLRQGAVFVSTFGGRRIFSNDTVVYTCSTSSGMDAIVSLGRRSVLGASFWRFAYFIDGDLRSFVWLGDAAAPAQGGGRKSTTTPLIPVGVDKAPNIDPNLYFVAITGIKVGSGETVNDKAAAIMTTDTIHFTLLNLVHFDHLKK*	MFLWDWFYGVLASLGLWQKEAKILFLGLDNAGKTTLLHMLKDERLVQHQPTQHPTSEELSIGKIKFKAFDLGGHQIARRVWKDYYAKVDAVVYLVDAYDKERFAESKKELDALLSDDSLAAVPFLILGNKIDIPYAASEEELRYHLGLSNFTTGKGKVSLGESNVRPLEVFMCSVVRKMGYGDGFKWVSQYIK*
g56368.t1	Eukaryota	3105	54.49	3105	54.49	1035	CM020521.1	13497058	13520918	+	rna-gnl|WGS:POTR|OsKitaake01g157000.2	Eukaryota	2291	45.26	1356	44.91	452	7052	1052	444	homologous	same	MFLWDWFYGVLASLGLWQKEAKILFLGLDNAGKTTLLHMLKDERLVQHQPTQHPTSEELSIGKIKFKAFDLGGHQIARRVWKDYYAKVDAVVYLVDAYDKERFAESKKELDALLSDDSLAAVPFLILGNKIDIPYAASEEELRYHLGLSNFTTGKGKVSLGESNVRPLEVFMCSVVRKMGYGDGFKWVSQYIKSSHSRKDRKILESPPVRSPAASFPSPPFAPQKSITAVHSARESPKSKRRRGAKGRGGERRRPSGRGGGRRPSPSLTPRVLRSSAGMQNPGGHHASPASAAKSKSSTAAAASASGQGSSHHHHHHHSGGGGGGGGGADASATTLKRKRGVFQKDLQHMMYGFGDDPNPLPETVALVEDIVVEYVTDLVHKAQNVASKRGKLLTEDFLYLIRKDVRKLHRATELLSMNEELKQARKAFDVNEETLATNNDNVIEFLHRHTPPRKVHFTSFLTPTPASPARFPAAAAAAAAELAGEAALAEEWPAMGPPQQARGGGIDIEACARPIAVDHRIKLPYYFRIAGNLLRQAKIYRDENNLVDLYVILLRYSSLVCETIPKHRDYHTFKLREVDFFRLAPHNQSKLIEVLSELESLKPVVQRQITEHNRARGGAIESNSINGTIAVNNITKQHMTNPYTYQPFVGSNNGSFERPVPGGNHQMAPLMSAQPDRLTRKQLANLPFPKEETLARHSILGPNGLHGQWTGPVTAIKVQYPSNLDIIKSDVSSLFPSVLNQDETGRYQNLHVPVKLMECFLRVAEANTKRSLETCGVLAGTLKKRTFYVTALIIPKQKSTSDSCEATNEDELFDVQDKGSLFTLGWIHTHPTQSCFLSSIDLHNHYSYQVMLPEAIAIVMAPTDTRRKHGGGGGGAEVCRNTAGQEDAGDLRQGAVFVSTFGGRRIFSNDTVVYTCSTSSGMDAIVSLGRRSVLGASFWRFAYFIDGDLRSFVWLGDAAAPAQGGGRKSTTTPLIPVGVDKAPNIDPNLYFVAITGIKVGSGETVNDKAAAIMTTDTIHFTLLNLVHFDHLKK*	MGPPQQARGGGIDIEACARPIAVDHRIKLPYYFRIAGNLLRQAKIYRDENNLVDLYVILLRYSSLVCETIPKHRDYHTFKLREVDFFRLAPHNQSKLIEVLSELESLKPVVQRQITEHNRARGGAIESNSINGTIAVNNITKQHMTNPYTYQPFVGSNNGSFERPVPGGNHQMAPLMSAQPDRLTRKQLANLPFPKEETLARHSILGPNGLHGQWTGPVTAIKVQYPSNLDIIKSDVSSLFPSVLNQDGQNGPSTISTDSTQIENDDMKSVLSLDDGRWSKLAEECASVPSVSLEEELSQLSIKQPSPPPVLAELERRPIAPSEVADPTPGLAVSETGRYQNLHVPVKLMECFLRVAEANTKRSLETCGVLAGTLKKRTFYVTALIIPKQKSTSDSCEATNEDELFDVQDKGSLFTLGWIHTHPTQSCFLSSIDLHNHYSYQVIFVRLDLT*
g56368.t1	Eukaryota	3105	54.49	3105	54.49	1035	CM020521.1	13497058	13520918	+	rna-gnl|WGS:POTR|OsKitaake01g157000.1	Eukaryota	2023	45.33	1554	44.92	518	8976	1111	457	homologous	same	MFLWDWFYGVLASLGLWQKEAKILFLGLDNAGKTTLLHMLKDERLVQHQPTQHPTSEELSIGKIKFKAFDLGGHQIARRVWKDYYAKVDAVVYLVDAYDKERFAESKKELDALLSDDSLAAVPFLILGNKIDIPYAASEEELRYHLGLSNFTTGKGKVSLGESNVRPLEVFMCSVVRKMGYGDGFKWVSQYIKSSHSRKDRKILESPPVRSPAASFPSPPFAPQKSITAVHSARESPKSKRRRGAKGRGGERRRPSGRGGGRRPSPSLTPRVLRSSAGMQNPGGHHASPASAAKSKSSTAAAASASGQGSSHHHHHHHSGGGGGGGGGADASATTLKRKRGVFQKDLQHMMYGFGDDPNPLPETVALVEDIVVEYVTDLVHKAQNVASKRGKLLTEDFLYLIRKDVRKLHRATELLSMNEELKQARKAFDVNEETLATNNDNVIEFLHRHTPPRKVHFTSFLTPTPASPARFPAAAAAAAAELAGEAALAEEWPAMGPPQQARGGGIDIEACARPIAVDHRIKLPYYFRIAGNLLRQAKIYRDENNLVDLYVILLRYSSLVCETIPKHRDYHTFKLREVDFFRLAPHNQSKLIEVLSELESLKPVVQRQITEHNRARGGAIESNSINGTIAVNNITKQHMTNPYTYQPFVGSNNGSFERPVPGGNHQMAPLMSAQPDRLTRKQLANLPFPKEETLARHSILGPNGLHGQWTGPVTAIKVQYPSNLDIIKSDVSSLFPSVLNQDETGRYQNLHVPVKLMECFLRVAEANTKRSLETCGVLAGTLKKRTFYVTALIIPKQKSTSDSCEATNEDELFDVQDKGSLFTLGWIHTHPTQSCFLSSIDLHNHYSYQVMLPEAIAIVMAPTDTRRKHGGGGGGAEVCRNTAGQEDAGDLRQGAVFVSTFGGRRIFSNDTVVYTCSTSSGMDAIVSLGRRSVLGASFWRFAYFIDGDLRSFVWLGDAAAPAQGGGRKSTTTPLIPVGVDKAPNIDPNLYFVAITGIKVGSGETVNDKAAAIMTTDTIHFTLLNLVHFDHLKK*	MGPPQQARGGGIDIEACARPIAVDHRIKLPYYFRIAGNLLRQAKIYRDENNLVDLYVILLRYSSLVCETIPKHRDYHTFKLREVDFFRLAPHNQSKLIEVLSELESLKPVVQRQITEHNRARGGAIESNSINGTIAVNNITKQHMTNPYTYQPFVGSNNGSFERPVPGGNHQMAPLMSAQPDRLTRKQLANLPFPKEETLARHSILGPNGLHGQWTGPVTAIKVQYPSNLDIIKSDVSSLFPSVLNQDGQNGPSTISTDSTQIENDDMKSVLSLDDGRWSKLAEECASVPSVSLEEELSQLSIKQPSPPPVLAELERRPIAPSEVADPTPGLAVSETGRYQNLHVPVKLMECFLRVAEANTKRSLETCGVLAGTLKKRTFYVTALIIPKQKSTSDSCEATNEDELFDVQDKGSLFTLGWIHTHPTQSCFLSSIDLHNHYSYQVMLPEAIAIVMAPTDTRRKHGIFHLSDPGGMGVIHDCPERGFHPHKAPLDGSPIYEHCSHVYMNPDVKFDVIDLR*
g56370.t1	cellular organisms	852	50.47	852	50.47	284	CM020521.1	13530179	13534175	-	rna-gnl|WGS:POTR|OsKitaake01g157100.1	cellular organisms	1511	50.96	852	50.47	284	3996	846	284	identical	same	MVVVTAAAPPLGIALVGPTRARRGGGLSLSSSSCCYLSMCGRGVLRGGCARMREPLPPAPIGLDRFLCGYMRRDGHEDGERSQGIEDSLMFGPDDDNGSNIPTQVETLVRGTATVATPEYKSIPDLDYLQELLAIQQQGPRAIGFFGTRNMGFMHQQLIEILSYAMVITKNHIFTSGASGTNAAVIRGALRAEKPELLTVILPQSLKKQPPESQELLSKVQNLIEKPQYDHLPLIEASRLCNMDIISKVQQVICFAFHDSKLLMETCQEAKNLRKIVTLFYLD*	MVVVTAAAPPLGIALVGPTRARRGGGLSLSSSSCCYLSMCGRGVLRGGCARMREPLPPAPIGLDRFLCGYMRRDGHEDGERSQGIEDSLMFGPDDDNGSNIPTQVETLVRGTATVATPEYKSIPDLDYLQELLAIQQQGPRAIGFFGTRNMGFMHQQLIEILSYAMVITKNHIFTSGASGTNAAVIRGALRAEKPELLTVILPQSLKKQPPESQELLSKVQNLIEKPQYDHLPLIEASRLCNMDIISKVQQVICFAFHDSKLLMETCQEAKNLRKIVTLFYLD*
g56376.t1	Poaceae	363	65.84	363	65.84	121	CM020521.1	13552760	13553122	+	rna-gnl|WGS:POTR|OsKitaake01g157200.1	Poaceae	717	51.74	363	65.84	121	362	362	121	identical	same	MDTARPVHPLRVHGESIRGLLLLLLLFVVQCSLLSCCLAHAAAAADAVDRDDPVVTATAGRGRRFLPSPALQLHSVQVNVAAHPWSKERRRSRRRRRRRAATLMAVSKHQVPTGANPDSN*	MDTARPVHPLRVHGESIRGLLLLLLLFVVQCSLLSCCLAHAAAAADAVDRDDPVVTATAGRGRRFLPSPALQLHSVQVNVAAHPWSKERRRSRRRRRRRAATLMAVSKHQVPTGANPDSN*
g56377.t1	Tracheophyta	1716	62.59	1716	62.59	572	CM020521.1	13553702	13555959	-	rna-gnl|WGS:POTR|OsKitaake01g157300.1	Tracheophyta	2646	58.35	1716	62.59	572	2257	1713	572	identical	same	MAEQPLGGGGGGGGDGNNNGKWKGKEKVVPEYGKNRHGMPVGCYFVPKDLELFAILRCKLVRSQLPGALNNVFEHIRILEFHPALLHETYIGNEEDGYIYFFSRRQFTTKARNKRRPTRVAKGGTWKASGGSKTLRSKKVGGIDVGQKLTMVFYERRFEGDQNPIKTNWGMHEFTKIIDGSKNQLEDLAVYRLYKIKRKEDEEPVNAAAAASSTDEPSTSSALSPPTPPRPLPDMAGPSSATPLLPLQLPDMTGPSSSTPLLPLQLLGLAGSSSAMSLPLPLQLPGLAGSSSAMSLPAQQMPGMAGSSSAMPLPLSLPGLAGGMMSMADQANMASTSQASTPSSELLQDWYDEFEITYGAVAPPSPSTISWEEPQSSPTGWWPSPNGEPVQHDGYLGMAANPTSYMLEHPLPTAAIPPEPMTPPTSSPAPPPAVDNHHRLSPPHDAAGSNYNHPELAGYNGGVQAQHEHQHQPQEPQPALLVDGEDGYGAIADGDGDTQLGVAELDTERIAEMVNHIMDGEFEFKFEDNTVLKYNEVFPDDDKVVAAPMMIDGGGDGDGADGGDGGDPFDN*	MAEQPLGGGGGGGGDGNNNGKWKGKEKVVPEYGKNRHGMPVGCYFVPKDLELFAILRCKLVRSQLPGALNNVFEHIRILEFHPALLHETYIGNEEDGYIYFFSRRQFTTKARNKRRPTRVAKGGTWKASGGSKTLRSKKVGGIDVGQKLTMVFYERRFEGDQNPIKTNWGMHEFTKIIDGSKNQLEDLAVYRLYKIKRKEDEEPVNAAAAASSTDEPSTSSALSPPTPPRPLPDMAGPSSATPLLPLQLPDMTGPSSSTPLLPLQLLGLAGSSSAMSLPLPLQLPGLAGSSSAMSLPAQQMPGMAGSSSAMPLPLSLPGLAGGMMSMADQANMASTSQASTPSSELLQDWYDEFEITYGAVAPPSPSTISWEEPQSSPTGWWPSPNGEPVQHDGYLGMAANPTSYMLEHPLPTAAIPPEPMTPPTSSPAPPPAVDNHHRLSPPHDAAGSNYNHPELAGYNGGVQAQHEHQHQPQEPQPALLVDGEDGYGAIADGDGDTQLGVAELDTERIAEMVNHIMDGEFEFKFEDNTVLKYNEVFPDDDKVVAAPMMIDGGGDGDGADGGDGGDPFDN*
g56378.t1	Oryza	279	65.95	279	65.95	93	CM020521.1	13556054	13556488	-	rna-gnl|WGS:POTR|OsKitaake01g157300.1	Tracheophyta	2646	58.35	1716	62.59	572	434				same	MAVGSREAGGTLDQSPSCAAAAEEGKLSASSRRRNPSYRLNQTASSPSFAAAVVVSGWLSCCIPKLEIAAGLLHHICTPSPRHATRERRRRD*	MAEQPLGGGGGGGGDGNNNGKWKGKEKVVPEYGKNRHGMPVGCYFVPKDLELFAILRCKLVRSQLPGALNNVFEHIRILEFHPALLHETYIGNEEDGYIYFFSRRQFTTKARNKRRPTRVAKGGTWKASGGSKTLRSKKVGGIDVGQKLTMVFYERRFEGDQNPIKTNWGMHEFTKIIDGSKNQLEDLAVYRLYKIKRKEDEEPVNAAAAASSTDEPSTSSALSPPTPPRPLPDMAGPSSATPLLPLQLPDMTGPSSSTPLLPLQLLGLAGSSSAMSLPLPLQLPGLAGSSSAMSLPAQQMPGMAGSSSAMPLPLSLPGLAGGMMSMADQANMASTSQASTPSSELLQDWYDEFEITYGAVAPPSPSTISWEEPQSSPTGWWPSPNGEPVQHDGYLGMAANPTSYMLEHPLPTAAIPPEPMTPPTSSPAPPPAVDNHHRLSPPHDAAGSNYNHPELAGYNGGVQAQHEHQHQPQEPQPALLVDGEDGYGAIADGDGDTQLGVAELDTERIAEMVNHIMDGEFEFKFEDNTVLKYNEVFPDDDKVVAAPMMIDGGGDGDGADGGDGGDPFDN*
g56379.t1	Viridiplantae	246	41.46	246	41.46	82	CM020521.1	13556765	13558504	+	rna-gnl|WGS:POTR|OsKitaake01g157400.1	Viridiplantae	249	41.77	249	41.77	83	1171	228	77	homologous	same	MCRTSPSRWIYGNKTDIVISKYEGSFMVMVTQIGCMGTILAARKDESVFSDPTYNVLFGKRDEPLLLACARQLIEHISSDL*	MLSFMCRTSPSRWIYGNKTDIVISKYEGSFMVMVTQIGCMGTILAARKDESVFSDPTYNVLFGKRDEPLLLACARQLIEHIR*
g56379.t2	Viridiplantae	258	42.25	258	42.25	86	CM020521.1	13556765	13558787	+	rna-gnl|WGS:POTR|OsKitaake01g157400.1	Viridiplantae	249	41.77	249	41.77	83	1171	228	78	homologous	same	MCRTSPSRWIYGNKTDIVISKYEGSFMVMVTQIGCMGTILAARKDESVFSDPTYNVLFGKRDEPLLLACARQLIEHIRHVFLRQQ*	MLSFMCRTSPSRWIYGNKTDIVISKYEGSFMVMVTQIGCMGTILAARKDESVFSDPTYNVLFGKRDEPLLLACARQLIEHIR*
g56381.t1	cellular organisms	1389	54.57	1389	54.57	463	CM020521.1	13562514	13567833	+	rna-gnl|WGS:POTR|OsKitaake01g157500.1	cellular organisms	1571	48.7	1116	50.36	372	3551	1105	372	homologous	same	MATSATAAMGVSSPFSPTPAGLSSLALRPPHRNLRPPRRARPRRPCGPPRHAATLDLLAARCRAASMDRRHSGATAAVRTLNRYRPRQVAAMAIPRISPRKTLPLFAALALALAWAFAAPAFADGDDVVALTESTFEKEVGQDRGALVEFYAPWCGHCKKLAPEYEKLGASFKKAKSVFIAKVDCDEHKSVCSKYGVSGYPTIQWFPKGSLEPKKYEGQRSAEALAEFVNTEGGTNVKLATIPSSVVVLGPDNFDSIVLDENKDILVEFYAPWCGHCKHLAPIYEKLASVYKLDDGVVIANLDADKHKDLAEKYGVSGYPTLKFFPKGNKAGEDYDGGRELDDFVKFINEKCGTSRDTKGQLTSEAGRIASLDALAKEFLGAANDKRKEILSNMEEEVVKLSGSAAKHGKVYIAIAKKILDKGHDYTKKETERLERMLEKSISPSKADEFIIKKNVLSTFSS*	MAIPRISPRKTLPLFAALALALAWAFAAPAFADGDDVVALTESTFEKEVGQDRGALVEFYAPWCGHCKKLAPEYEKLGASFKKAKSVFIAKVDCDEHKSVCSKYGVSGYPTIQWFPKGSLEPKKYEGQRSAEALAEFVNTEGGTNVKLATIPSSVVVLGPDNFDSIVLDENKDILVEFYAPWCGHCKHLAPIYEKLASVYKLDDGVVIANLDADKHKDLAEKYGVSGYPTLKFFPKGNKAGEDYDGGRELDDFVKFINEKCGTSRDTKGQLTSEAGRIASLDALAKEFLGAANDKRKEILSNMEEEVVKLSGSAAKHGKVYIAIAKKILDKGHDYTKKETERLERMLEKSISPSKADEFIIKKNVLSTFSS*
g56382.t1	Poaceae	1221	69.7	1221	69.7	407	CM020521.1	13570769	13571989	+	rna-gnl|WGS:POTR|OsKitaake01g157600.1	Poaceae	1221	69.7	1221	69.7	407	1220	1220	360	identical	same	MAGRKETVIKMAKELSVLCDVPVALVCAVGGAVEVWESEEGVLDRYRALPPEVRATRAHTHRGYLERELRARRAKLAKVREEGAFKSWGRDALSGIITAEEAPALLESIDAAIAAATARQEALALLDGGGLHLQHVPASASDAVAPVVGGHGVQVQYIGGSGGGGGSQQEMTPAADGDGARNADQYDDILPWDGNTFEAHNAHVMLPACGFQCTGDYRVDMDGYVWGAPDDANAYHGWPDEAMWCTDESCSCNAATATAVPAMYHPPTLDTVHGSFLAAPAQPLAFSTGADFINAPNDFLTVGVGGSFINVGDYSAQSLADEFHHLSDATNQLDQTHYPPFGGTGGAEPGDTQSHSWGDYYLAQSSANECQLLGVDGGDIHLDQTHCLGGAGGAEPGDTKSHNWGG*	MAGRKETVIKMAKELSVLCDVPVALVCAVGGAVEVWESEEGVLDRYRALPPEVRATRAHTHRGYLERELRARRAKLAKVREEGAFKSWGRDALSGIITAEEAPALLESIDAAIAAATARQEALALLDGGGLHLQHVPASASDAVAPVVGGHGVQVQYIGGSGGGGGSQQEMTPAADGDGARNADQYDDILPWDGNTFEAHNAHVMLPACGFQCTGDYRVDMDGYVWGAPDDANAYHGWPDEAMWCTDESCSCNAATATAVPAMYHPPTLDTVHGSFLAAPAQPLAFSTGADFINAPNDFLTVGVGGSFINVGDYSAQSLADEFHHLSDATNQLDQTHYPPFGGTGGAEPGDTQSHSWGDYYLAQSSANECQLLGVDGGDIHLDQTHCLGGAGGAEPGDTKSHNWGG*
g56383.t1	Tracheophyta	1224	69.28	1224	69.28	408	CM020521.1	13574359	13575582	+	rna-gnl|WGS:POTR|OsKitaake01g157700.1	Tracheophyta	1224	69.28	1224	69.28	408	1223	1223	388	identical	same	MARRKIPIGLIAHRQKRAATYAKRKESLRKKAEELSTLCGVRVAFVCAGPVVPGGGGGAAGKEEVWESEEGVLAEYRALPPEARAQHAHRVYLEEEVGKERAKLARVRQDGAFPSWDAALDGITADEARALLESIDAARAAANARREALGLPDDGNGVDDDGGLDLQQQQEHVPPGGSDAVVVPVGHGVLQYTGSGGGNQMQTTPAADGINCADLYGAVPWDDTFQPQVMRTGDHFVPMDGYLWQAPGNGWPDLATGCTNESCSCNAAAAAAAMPAMYPPTLDTVHGSFLAAPAQPIPIAFSTSTDFIDAPNDFLTMGLCGGFTNVGDYSAAQPQSSADGGFQLGDTFAAEPGDTQSQNWGSFINVVSDDSAQCNCNAAIHLDQMYYLFGGTGGGEPSDTQSRHWGS*	MARRKIPIGLIAHRQKRAATYAKRKESLRKKAEELSTLCGVRVAFVCAGPVVPGGGGGAAGKEEVWESEEGVLAEYRALPPEARAQHAHRVYLEEEVGKERAKLARVRQDGAFPSWDAALDGITADEARALLESIDAARAAANARREALGLPDDGNGVDDDGGLDLQQQQEHVPPGGSDAVVVPVGHGVLQYTGSGGGNQMQTTPAADGINCADLYGAVPWDDTFQPQVMRTGDHFVPMDGYLWQAPGNGWPDLATGCTNESCSCNAAAAAAAMPAMYPPTLDTVHGSFLAAPAQPIPIAFSTSTDFIDAPNDFLTMGLCGGFTNVGDYSAAQPQSSADGGFQLGDTFAAEPGDTQSQNWGSFINVVSDDSAQCNCNAAIHLDQMYYLFGGTGGGEPSDTQSRHWGS*
g56384.t1	commelinids	1143	68.07	1143	68.07	381	CM020521.1	13577068	13578371	+	rna-gnl|WGS:POTR|OsKitaake01g157800.1	Streptophytina	1221	68.14	1221	68.14	407	1303	1121	407	homologous	same	MPRAKTPMGLIPFPKKRAATFARRKETVMKMAKELSVLCDAQVAVVVGNPGGGAAEKAAWESEEGVRPPARGAFKPWDDALDGIAEEETRKLHKYLSDKIEAARARMEAMGLQLGDVDDNGVNGDDGGGLDLQQHVPPSASDAKEFESVPVVHGGQYIGSSSGGGGGDIQMQTTPAADGISFAEQYAVQPEHGIQYNAPMEGYPSQVPGNGLPDLATGSIDVAAAAATTAPARYPPTLDTGRHGSFLVAPRAQPLAFSTAGADFINAPNNFLTTGVSVSDYSVQSSGYGIGNQIDNAKQLLYQMQMQYPVGGTGGAEPSNTQTQSPDLRSFSNVVGDYSYTAAQSSANRLDQMHHPVGGRGSTGGAAADPSDTQSKNRGS*	MPRAKTPMGLIPFPKKRAATFARRKETVMKMAKELSVLCDAQVAVVVGNPGGGAAEKAAWESEEGVRAKRSLTHREYLRGELRKQRAKLAKVREEGAFKPWDDALDGIAEEETRKLHKYLSDKIEAARARMEAMGLQLGDVDDNGVNGDDGGGLDLQQHVPPSASDAKEFESVPVVHGGQYIGSSSGGGGGDIQMQTTPAADGISFAEQYPQAVQPEHGIQYNAPMEGYPSQVPGNGLPDLATGSIDVAAAAATTAPARYPPTLDTGRHGSFLVAPRAQPLAFSTAGADFINAPNNFLTTGVSVSDYSVQSSGYGIGNQIDNAKQLLYQMQMQYPVGGTGGAEPSNTQTQSPDLRSFSNVVGDYSYTAAQSSANRLDQMHHPVGGRGSTGGAAADPSDTQSKNRGS*
g56386.t1	Oryza	720	65.97	720	65.97	240	CM020521.1	13584827	13585997	+	rna-gnl|WGS:POTR|OsKitaake01g157950.1	Oryza sativa	1182	55.67	300	55.33	100	435				same	MYVGSSGGGGNQPQTTPAGDDINYSDDQSFSRNAAVAAAATTTHEPTAAVSPRRLSPSPPALALTSPTRPTASSPWTSVAASSSRRLLSAVLGRWPRPHRPSLVSARHRGLAPHGQAGRKTSRRSHGGGLAVSSLHRDREAAGYKLKQADDEWRRSREDEAAYPPAAVHSRLAISRGGPLLCLRAGRRGGWRSLAESNRRRARSPHFLTVVQSSSTKSRSPELLLLPPPRWPALVQRRR*	MNLELKFSQNHRVKLRPTREYSVPAALCGSSICPRHQRGRRGIEDLAAMTEETCARRLGDWRWQVRTRRLRQRLYANVSRVFSAPFQPVSNRAHCNSTA*
g56387.t1	Oryza	588	65.65	588	65.65	196	CM020521.1	13586341	13595951	+	rna-gnl|WGS:POTR|OsKitaake01g157950.1	Oryza sativa	1182	55.67	300	55.33	100	402	140			same	MWQQYLPSAPEGAAWNRGFGGDDGGDLRTTARRLALAGENEEIAATSGHVAGAAQWWGHMHGRGRTREARHMEGSPDCLAPDRALRNIPYRFHPNRPCLSAAGTRPPPHPPIQPVPPLLPACLAEAGKEHHRPFPPPVPALQTARASLPPPAPALTSTLRPPSNQPVPPTSRAETTADMAKGLDFLHYAHTLAIY*	MNLELKFSQNHRVKLRPTREYSVPAALCGSSICPRHQRGRRGIEDLAAMTEETCARRLGDWRWQVRTRRLRQRLYANVSRVFSAPFQPVSNRAHCNSTA*
g56393.t1	Oryza sativa	465	63.01	465	63.01	155	CM020521.1	13624268	13625894	-	rna-gnl|WGS:POTR|OsKitaake01g158500.1	Spermatophyta	1353	40.13	423	38.06	141	1417				same	MEDTNKIRGDLKCDSLSIGRQQGPSHQQSSVPVVTSSRKDGQPQEYSCIQSPSPVATSNRSPSSSSSPPSSPTIRWPVAAGRPSAPVGPRVAAAGGAASGIGRRGRKRQAPAVASGGRQRPWRAAAVAAGGRGGGGAHAWRPGALSSAGVLFFI*	MTFSSVVEAQQFSNHYGGQIGFDVRKRFENTSKLDGKAISAEFVCNKEGFRTNDKRDPLIKTPRAVTRTGCKVHMGVTLNRVLGKYEIHDLVLEHNQILQTLETCHLLPSQRRITEVHDYYVQTPFEQRMNEGFLLSFCI*
g56396.t1	Poaceae	1716	69.41	1716	69.41	572	CM020521.1	13633572	13635287	-	rna-gnl|WGS:POTR|OsKitaake01g158600.1	Poaceae	1716	69.41	1716	69.41	572	1715	1715	572	identical	same	MVVLADSAARKLLHGAVGRARTLAGDAAVGMSFGLDGLWQLIAGLFGGLIHLLLLPFQALAGAIAHVFEALGHAIQWLLAGVVAGLGSLVHLLVMPFEMLWRGVQAAVAGIGHGFESLGHAVQVFFAGIVAGLGSLAHLLVLPFEMLWRGLQAAVAGIGHGFEGMWQGIQGFFASIVAGLGSAAHLFVLPFEAFWRWIQAAAAGISHGFDGMWHGIQGFFADAVAALVSVAHGLVLPSEALWRWLQTAASGIGSGFQGLWQSIQGLFASVIASLAGAAHDLVHPFQAFWKWIQTAVADAGAGISFGFDGFWQYIRSFFASVVAMLAGAAHELVQPLEAFWKWLKTAAADAATGISFGFDGFWQNTRSFFASVLATLAGAAHELVQPFEAFWKWLKTAAADAAADISFRLDGLWPLVKRLYASLLATLAGAAHELAPRLESFWRWLRAAAGAALPYVLVIAAVLCVAALVWLSWPFLLHAAVQIGQALVSAVSSGAHYLFVPFGQCCVPLTMMRAPGAAGLMISRAAFESLPELYFQILRSAGRVVAAAVFRAPSIARACAAPVAALFGASS*	MVVLADSAARKLLHGAVGRARTLAGDAAVGMSFGLDGLWQLIAGLFGGLIHLLLLPFQALAGAIAHVFEALGHAIQWLLAGVVAGLGSLVHLLVMPFEMLWRGVQAAVAGIGHGFESLGHAVQVFFAGIVAGLGSLAHLLVLPFEMLWRGLQAAVAGIGHGFEGMWQGIQGFFASIVAGLGSAAHLFVLPFEAFWRWIQAAAAGISHGFDGMWHGIQGFFADAVAALVSVAHGLVLPSEALWRWLQTAASGIGSGFQGLWQSIQGLFASVIASLAGAAHDLVHPFQAFWKWIQTAVADAGAGISFGFDGFWQYIRSFFASVVAMLAGAAHELVQPLEAFWKWLKTAAADAATGISFGFDGFWQNTRSFFASVLATLAGAAHELVQPFEAFWKWLKTAAADAAADISFRLDGLWPLVKRLYASLLATLAGAAHELAPRLESFWRWLRAAAGAALPYVLVIAAVLCVAALVWLSWPFLLHAAVQIGQALVSAVSSGAHYLFVPFGQCCVPLTMMRAPGAAGLMISRAAFESLPELYFQILRSAGRVVAAAVFRAPSIARACAAPVAALFGASS*
g56400.t1	Poaceae	1686	69.63	1686	69.63	562	CM020521.1	13641555	13649145	-	rna-gnl|WGS:POTR|OsKitaake01g158800.1	Poaceae	2064	59.16	1419	68.71	473	1929	1305	442	homologous	same	MVALADSAAARKLLLHGAATDAAAVGMSFGLDGLWQLIAGLFSGLVHLLLLPFQAIAHGFQALGHAIQALFAGLGTVAHLLVQAAVAGIGHGFDGMWHAIQGFFASIVAALAGAAHGLVLPFEAFWRWLQTAAGGTGSGFQGLWQNVLAFFATLAGAAHDLVHPFEAFWKWLRTAAADAAADISFRLDGLWPLVKRLYASLLATLASAAHGLVPLLESLWRGLRAAAAAALPYVLVIAAVLCVVALVWLAWPFLFPAAAVIGLALVGVAGCCAFLLLAAAVLIGRALVYAVCFGVVLLFVAAKVVGKVLDRVLPACARCCYDDRVTTTATTMSAPDAAGMDISRAAYESLPELYAQILRSAGPVVAAAVFCSHPVAWACAAPVAALFLFRALDKRLPPSEPCVLPAAAYPDTVTDVSDSRSIGQHVSEDDDMSDSSLSPYFILSEGADGSEHWRRTPSNRQRWRAAACAAGRGGGDACAVARRAARRWLARRRLADVEGRRSLPTPPLPYSGGGEDVAMPPPPLLPDLAEGRVSPLPWMGVLDGVGGEEKEEEEKPYLFFN*	MVALADSAAARKLLLHGAATDAAAVGMSFGLDGLWQLIAGLFSGLVHLLLLPFQAIAHGFQALGHAIQALFAGLGTVAHLLVQAAVAGIGHGFDGMWHAIQGFFASIVAALAGAAHGLVLPFEAFWRWLQTAAGGTGSGFQGLWQNVLAFFATLAGAAHDLVHPFEAFWKWLRTAAADAAADISFRLDGLWPLVKRLYASLLATLASAAHGLVPLLESLWRGLRAAAAAALPYVLVIAAVLCVVALVWLAWPFLFPAAAVIGLALVGVAGCCAFLLLAAAVLIGRALVYAVCFGVVLLFVAAKVVGKVLDRVLPACARCCYDDRVTTTATTMSAPDAAGMDISRAAYESLPELYAQILRSAGPVVAAAVFCSHPVAWACAAPVAALFLFRALDKRLPPSEPCVLPAAAYPDTVTDVSDSRSIGQHVSEDDDMSDSCSIVDPYHGEHVILTIRQRIHLRIHVVNNVCPVCALA*
g56401.t1	Spermatophyta	855	59.06	855	59.06	285	CM020521.1	13653121	13653975	+	rna-gnl|WGS:POTR|OsKitaake01g158900.1	Spermatophyta	1189	52.23	750	59.73	250	815	749	250	homologous	same	MLSIKLPFLAILFALEENLSPRRPRALPYLVLPPPMEVEQVLSITSNPKVDSITNGDNVIIIPSVSTEEKEHINGAAETNHVVMITAASMDRTDGDDRTMKEEETDGIAIARSASSNGSRQQDKKRGAFGLFRAMFMSFNGSASIKKRAAAAAATMGYQKKAEAAGGGAAADVERSSSDVASWKNLVDGMRPLRLHGHLEYYPPPSPDRSDGTSMTSSYSSAQDLQELVNGHGKEDEEEEKNSLETEDGGCSPNPIDMQAEEFIAKFYEQFRLQKSDSFNNRAY*	MEVEQVLSITSNPKVDSITNGDNVIIIPSVSTEEKEHINGAAETNHVVMITAASMDRTDGDDRTMKEEETDGIAIARSASSNGSRQQDKKRGAFGLFRAMFMSFNGSASIKKRAAAAAATMGYQKKAEAAGGGAAADVERSSSDVASWKNLVDGMRPLRLHGHLEYYPPPSPDRSDGTSMTSSYSSAQDLQELVNGHGKEDEEEEKNSLETEDGGCSPNPIDMQAEEFIAKFYEQFRLQKSDSFNNRAY*
g56405.t1	Spermatophyta	933	58.09	933	58.09	311	CM020521.1	13663680	13665955	+	rna-gnl|WGS:POTR|OsKitaake01g159000.1	Oryza	504	68.85	504	68.85	168	472	472			same	MARSSRRRCLPSPLFSLSSPSYLTLWQRRRGQDGRGARRSRHRCSLPPSPFTCAGGGGCDEGGQMRRPSLVLPPTRRVPSLLLPPLLAAAARDLQWRQPSPLVSLLSVSYSRRPPATAVLCQHLLRPPPLCPSAPLFPPTQIYGAAPWSAAQFLAGSDSLTGGEGRSGRPARMEEADWQKLAVEISVKPVPFKHPAMVQVNKKILVEQQRFSSYPSSSPFVLNVLEEAISGTDTLRSLPVGSSAAGKVDKKCALFFMVYELLFFEQEIDGGYGLAPQASKLSARPTLLPPLILLAGVIPGFMDNSVALRK*	MTFPHGGVGADGAFEPTPLSSLPPFLPLLSLLPHLVAAPPGAGRTRRPSEPAQVLPSSFSLHLRRRRRLRRGRTDAAPVVGVAADPPCPLPSSPSPSGSGGEGPAVAAAFSARLSPIRLLQSSSSGHRRPLPAPPPAPSTLPIRSTLPSYPNLRRRSVVGSSIPRRI*
g56405.t2	Embryophyta	1086	56.35	1086	56.35	362	CM020521.1	13663680	13668431	+	rna-gnl|WGS:POTR|OsKitaake01g159000.1	Oryza	504	68.85	504	68.85	168	472	472			same	MARSSRRRCLPSPLFSLSSPSYLTLWQRRRGQDGRGARRSRHRCSLPPSPFTCAGGGGCDEGGQMRRPSLVLPPTRRVPSLLLPPLLAAAARDLQWRQPSPLVSLLSVSYSRRPPATAVLCQHLLRPPPLCPSAPLFPPTQIYGAAPWSAAQFLAGSDSLTGGEGRSGRPARMEEADWQKLAVEISVKPVPFKHPAMVQVNKKILVEQQRFSSYPSSSPFVLNVLEEAISGTDTLRSLPVGSSAAGKVDKKCALFFMVYELLFFEQEIDGGYGLAPQASKLSARPTLVFQTTEWCYPRLHGQLRRLEEMSLLHPSIWKIDCTKHQLTSFGDDKSYNYSGLSFSPAGPKLPFILLCFCCGLN*	MTFPHGGVGADGAFEPTPLSSLPPFLPLLSLLPHLVAAPPGAGRTRRPSEPAQVLPSSFSLHLRRRRRLRRGRTDAAPVVGVAADPPCPLPSSPSPSGSGGEGPAVAAAFSARLSPIRLLQSSSSGHRRPLPAPPPAPSTLPIRSTLPSYPNLRRRSVVGSSIPRRI*
g56409.t1	Spermatophyta	1014	65.29	1014	65.29	338	CM020521.1	13698570	13700370	+	rna-gnl|WGS:POTR|OsKitaake01g159150.1	cellular organisms	1941	49.67	1560	49.94	520	1549	631	214	homologous	same	MLNLLLLLVLATTSWSPAASGQDTSSATVSPLNTHCNATAGNHTAVGSAYLSNLRALGGALSRRALATGFASGSYGAAPDEVHGLVLCRGDFTGGNCTDGLASAFRDAAAQFCPGAADATVYYDQYMIRYTNDGRLLSDPGDNEPLWSGKNMNEVAGADAAARFMAKATELMNRTADLAAFGSSSSPSRYATGETWFDEQGVSVVYGLVQCTPDLTGEQCRSCLAGIIAQMPKLFGDASSRPVGGRILGVRCNLRYEKDVFFKETSTTIKLNMPKKGLSTMLKIVIFGVPCLVLIISVVLLRPYIVKEIRELLLQRDLVILEREIEKVDLVMFTRAV*	MIRYTNDGRLLSDPGDNEPLWSGKNMNEVAGADAAARFMAKATELMNRTADLAAFGSSSSPSRYATGETWFDEQGVSVVYGLVQCTPDLTGEQCRSCLAGIIAQMPKLFGDASSRPVGGRILGVRCNLRYEKDVFFKETSTTIKLNMPKKGLSTMLKIVIFGVPCLVLIISVVLLRPYIVKEIRELLLQRDLVILEREIVSESDERFSLFKFSKIKDATDNFSRENKLGEGGFGHVYKGRLTTNQDIAVKRLAPNSAQGFKEFKNEIKLIACLQHRNLVRLLGCCIKSKERILVYEYMPNGSLDGLIFGEEEVKPNWHVRRHIIEGIAEGLLYIHDYAHACIVHRDLKPSNILLDHEMNPKISDFGIARICLSSVTESNTTTAIGTFGYIAPEYCSQNVYSTKSDVFSFGILVLEIISGKRAVGSYKLSGRSYELRRYAWQLWKEERCDELVDPSFGEDYQEMDIIRCIQVALLCVQDSAEDRPTMHDVTTMLSNGNRRLLMPAQPGSFNIDIGDPEEL*
g56410.t1	Oryza sativa	663	76.92	663	76.92	221	CM020521.1	13702984	13703646	+	rna-gnl|WGS:POTR|OsKitaake01g159150.1	cellular organisms	1941	49.67	1560	49.94	520	662				same	MGRISLGPSSPPLPGALSLSLSLSPSAPLRPRAACARAREPRRAPLLRSLRPARACVSRRAERLPPLRSTRARVREPPAPSRAVLFAPSLPLPARRSRARPRGRRPRRVCAARPRCPAAPATAQPLGPASQRACPSRAARCFPRARAVVADRLVAAAVSLCRACRPCRRSAPNRPAVIAVVIARPPLLRAQAAKGRRQSPSPPSAASPPLPSSFSQRSKG*	MIRYTNDGRLLSDPGDNEPLWSGKNMNEVAGADAAARFMAKATELMNRTADLAAFGSSSSPSRYATGETWFDEQGVSVVYGLVQCTPDLTGEQCRSCLAGIIAQMPKLFGDASSRPVGGRILGVRCNLRYEKDVFFKETSTTIKLNMPKKGLSTMLKIVIFGVPCLVLIISVVLLRPYIVKEIRELLLQRDLVILEREIVSESDERFSLFKFSKIKDATDNFSRENKLGEGGFGHVYKGRLTTNQDIAVKRLAPNSAQGFKEFKNEIKLIACLQHRNLVRLLGCCIKSKERILVYEYMPNGSLDGLIFGEEEVKPNWHVRRHIIEGIAEGLLYIHDYAHACIVHRDLKPSNILLDHEMNPKISDFGIARICLSSVTESNTTTAIGTFGYIAPEYCSQNVYSTKSDVFSFGILVLEIISGKRAVGSYKLSGRSYELRRYAWQLWKEERCDELVDPSFGEDYQEMDIIRCIQVALLCVQDSAEDRPTMHDVTTMLSNGNRRLLMPAQPGSFNIDIGDPEEL*
g56413.t1	Oryza	924	64.39	924	64.39	308	CM020521.1	13706990	13707913	+	rna-gnl|WGS:POTR|OsKitaake01g159150.1	cellular organisms	1941	49.67	1560	49.94	520	923				same	MAVNASFSSHGFGEGHHVAQLRDLARFLGFSCPEYTGYSVDRVPPHCELSVYLYPRGGIHGAGLRPHHFTVARPTLQIAYQDLSWTALRRLAHDYSHRLGGSAFRQLPRLPSGHADARYPCPYSESQPVLTRMVELSEAQATQHDLLLEAYRSLARRYAALEARLAEEGVTSVDTISWDSGRLCRASHLSSHSSSGSARTPSGPRSPSSRAPYSPVYSPYPHPVSPSYTPGHTPVASSRRGPRFIRTARKRVVGSSTVFRFHYPAPPPPAPRAAAGPRQVPPVPSRQPIDVSSTEEPTTGGSQADEE*	MIRYTNDGRLLSDPGDNEPLWSGKNMNEVAGADAAARFMAKATELMNRTADLAAFGSSSSPSRYATGETWFDEQGVSVVYGLVQCTPDLTGEQCRSCLAGIIAQMPKLFGDASSRPVGGRILGVRCNLRYEKDVFFKETSTTIKLNMPKKGLSTMLKIVIFGVPCLVLIISVVLLRPYIVKEIRELLLQRDLVILEREIVSESDERFSLFKFSKIKDATDNFSRENKLGEGGFGHVYKGRLTTNQDIAVKRLAPNSAQGFKEFKNEIKLIACLQHRNLVRLLGCCIKSKERILVYEYMPNGSLDGLIFGEEEVKPNWHVRRHIIEGIAEGLLYIHDYAHACIVHRDLKPSNILLDHEMNPKISDFGIARICLSSVTESNTTTAIGTFGYIAPEYCSQNVYSTKSDVFSFGILVLEIISGKRAVGSYKLSGRSYELRRYAWQLWKEERCDELVDPSFGEDYQEMDIIRCIQVALLCVQDSAEDRPTMHDVTTMLSNGNRRLLMPAQPGSFNIDIGDPEEL*
g56418.t1	Oryza	426	61.97	426	61.97	142	CM020521.1	13715321	13718591	+	rna-gnl|WGS:POTR|OsKitaake01g159150.1	cellular organisms	1941	49.67	1560	49.94	520	2545	91			same	MKAWRSPDVADSHRLGDPGDMLGNFGKKRDATSWWIHLLEKITKKWTLLVVPARGDGGAAVAARGDGGAVVAARGDDGAAVLVPDDDGATVAGCDDDGAFLLMATLLLIARLPTRHPPSLFVPKILQTRLANNDGIVAAVV*	MIRYTNDGRLLSDPGDNEPLWSGKNMNEVAGADAAARFMAKATELMNRTADLAAFGSSSSPSRYATGETWFDEQGVSVVYGLVQCTPDLTGEQCRSCLAGIIAQMPKLFGDASSRPVGGRILGVRCNLRYEKDVFFKETSTTIKLNMPKKGLSTMLKIVIFGVPCLVLIISVVLLRPYIVKEIRELLLQRDLVILEREIVSESDERFSLFKFSKIKDATDNFSRENKLGEGGFGHVYKGRLTTNQDIAVKRLAPNSAQGFKEFKNEIKLIACLQHRNLVRLLGCCIKSKERILVYEYMPNGSLDGLIFGEEEVKPNWHVRRHIIEGIAEGLLYIHDYAHACIVHRDLKPSNILLDHEMNPKISDFGIARICLSSVTESNTTTAIGTFGYIAPEYCSQNVYSTKSDVFSFGILVLEIISGKRAVGSYKLSGRSYELRRYAWQLWKEERCDELVDPSFGEDYQEMDIIRCIQVALLCVQDSAEDRPTMHDVTTMLSNGNRRLLMPAQPGSFNIDIGDPEEL*
g56419.t1	Poaceae	276	71.38	276	71.38	92	CM020521.1	13719262	13719537	-	rna-gnl|WGS:POTR|OsKitaake01g159300.1	Poaceae	276	71.38	276	71.38	92	275	275	57	identical	same	MEASAADHHGGHHHQTTKKIISQGSDGIGGGGGGKSRVDLYAGAVAQRALYGPTTTSRCRGAARQRQQAVAGGKDSKQPSRLSKMSGAEGT*	MEASAADHHGGHHHQTTKKIISQGSDGIGGGGGGKSRVDLYAGAVAQRALYGPTTTSRCRGAARQRQQAVAGGKDSKQPSRLSKMSGAEGT*
g56422.t1	cellular organisms	3264	48.47	3264	48.47	1088	CM020521.1	13728248	13739495	+	rna-gnl|WGS:POTR|OsKitaake01g159400.3	cellular organisms	4142	43.89	3915	44.57	1305	7005	2747	1140	homologous	same	MAREIHKIASLRRESSLWRRGDDGVYFSRSSTGASSSRFRDEEDDEEALRWAALERLPTRDRVRRGILLQAAEGNGEKVEVDVGRMGARESRALIARLIRAADDDHALFLLKLKDRMDRVGIDYPTIEVRFEKLEVEAEVHVGNRGLPTLLNSIINTVQAIGNALHISPTRKQPMTVLHDVSGIIKPRRMTLLLGPPGSGKTTLLLALAGKLEDNLKVSGKVTYNGHGMDEFVPQRTAAYISQHDLHIGEMTVRETLAFSARCQGVGSRYDMLTELSRREKAENIKPDQDIDVYMKASAIGGQESSVVTEYILKILGLDICADTVVGNDMLRGVSGGQRKRVTTGEMLVGPARALFMDEISTGLDSSTTYQIVNSIGQTIRILGGTAVISLLQPAPETYNLFDDIILLSDGQIVYQGAREHVLEFFELMGFRCPQRKGVADFLQEVTSKKDQEQYWYRNDIPYSFVPVKQFADAFRSFHVGQSIQNELSEPFDRSRSHPASLATSKFGVSWMALLKANIDRELLLMKRNSFVYIFKAANLTLTAFLVMTTFLRTKMRHDTTYGTIYMGALYFALDTIMFNGFAELGMTVMKLPVFFKQRDLLFFPAWTYTIPSWILQIPVTFFEVGVYVFTTYYVVGFDPNVSRFFKQYLLLVALNQMSSSLFRFIAGIGRDMVVSQTFGPLSLLAFTALGGFILARPDVKKWWIWGYWISPLSYAQNAISTNEFLGRSWNKSFPGQNDTVGISILKSRGIFTEAKWYWIGFGALIGYTLLFNLLYTVALSFLKPLGDSYPSVPEDALKEKRANQTVDMPEAMTAQGVTEERLLLLKGVSEVDSETRKMFIEEVMELVELTSLRGALVGLPGVNGLSTEQRKRLTVAVELVANPSIIFMDEPTSGLDARAAAIVMRTVRKTVDTGRTVVCTIHQPSIDIFEAFDELFLMKRGGEEIYVGPLGQNSSKLIEYFEGIEGISKIKDGYNPATWMLEVTSTTQEEMLGIDFSEIYKRSELYQRNKELIQDLSTPTPGKQKKNRIYSMLWDQCFPYAFGQVAIELPYILVQTLDILYLDLKFLSGGGGTVGFALLHGHSTNG*	MLSCFEIVLLVQAIGNALHISPTRKQPMTVLHDVSGIIKPRRMTLLLGPPGSGKTTLLLALAGKLEDNLKVSGKVTYNGHGMDEFVPQRTAAYISQHDLHIGEMTVRETLAFSARCQGVGSRYDMLTELSRREKAENIKPDQDIDVYMKASAIGGQESSVVTEYILKILGLDICADTVVGNDMLRGVSGGQRKRVTTGEMLVGPARALFMDEISTGLDSSTTYQIVNSIGQTIRILGGTAVISLLQPAPETYNLFDDIILLSDGQIVYQGAREHVLEFFELMGFRCPQRKGVADFLQEVTSKKDQEQYWYRNDIPYSFVPVKQFADAFRSFHVGQSIQNELSEPFDRSRSHPASLATSKFGVSWMALLKANIDRELLLMKRNSFVYIFKAANLTLTAFLVMTTFLRTKMRHDTTYGTIYMGALYFALDTIMFNGFAELGMTVMKLPVFFKQRDLLFFPAWTYTIPSWILQIPVTFFEVGVYVFTTYYVVGFDPNVSRFFKQYLLLVALNQMSSSLFRFIAGIGRDMVVSQTFGPLSLLAFTALGGFILARPDVKKWWIWGYWISPLSYAQNAISTNEFLGRSWNKSFPGQNDTVGISILKSRGIFTEAKWYWIGFGALIGYTLLFNLLYTVALSFLKPLGDSYPSVPEDALKEKRANQTGEILDSCEEKKSRKKEQSQSVNQKHWNNTAESSQIRQGILPFAQLSLSFNDIKYSVDMPEAMTAQGVTEERLLLLKGVSGSFRPGVLTALMGVSGAGKTTLMDVLAGRKTGGYIEGDITISGYPKKQETFARISGYCEQNDIHSPHVTVYESLVFSAWMRLPSEVDSETRKMFIEEVMELVELTSLRGALVGLPGVNGLSTEQRKRLTVAVELVANPSIIFMDEPTSGLDARAAAIVMRTVRKTVDTGRTVVCTIHQPSIDIFEAFDELFLMKRGGEEIYVGPLGQNSSKLIEYFEGIEGISKIKDGYNPATWMLEVTSTTQEEMLGIDFSEIYKRSELYQRNKELIQDLSTPTPGSTDLHFPTQYSRSFFTQCIACLWKHKLSYWRNPSYTAVRLLFTIIIALLFGTMFWDLGRKTKKEQDLFNAVGSMYAAVLYIGIQNSGCVQPVVVVERTVFYRERAAGMYSGFPYAFGQVAIELPYILVQTLVYGVLVYSMIGFEWTVAKFIWYLFFMYFTLLYFTFFGMMAVGLTPNESIAAIISPAIYNAWNLFSGYLIPRPKIPVWWRWYCWICPVAWTLYGLVASQFGNIQTKLDGKDQTVAQFITEYYGFHHDLLWLVAVVHVVFTVMFAFLFSFAIMKFNFQRR*
g56422.t1	cellular organisms	3264	48.47	3264	48.47	1088	CM020521.1	13728248	13739495	+	rna-gnl|WGS:POTR|OsKitaake01g159400.2	cellular organisms	4525	44.84	3834	44.31	1278	7497	2702	1119	homologous	same	MAREIHKIASLRRESSLWRRGDDGVYFSRSSTGASSSRFRDEEDDEEALRWAALERLPTRDRVRRGILLQAAEGNGEKVEVDVGRMGARESRALIARLIRAADDDHALFLLKLKDRMDRVGIDYPTIEVRFEKLEVEAEVHVGNRGLPTLLNSIINTVQAIGNALHISPTRKQPMTVLHDVSGIIKPRRMTLLLGPPGSGKTTLLLALAGKLEDNLKVSGKVTYNGHGMDEFVPQRTAAYISQHDLHIGEMTVRETLAFSARCQGVGSRYDMLTELSRREKAENIKPDQDIDVYMKASAIGGQESSVVTEYILKILGLDICADTVVGNDMLRGVSGGQRKRVTTGEMLVGPARALFMDEISTGLDSSTTYQIVNSIGQTIRILGGTAVISLLQPAPETYNLFDDIILLSDGQIVYQGAREHVLEFFELMGFRCPQRKGVADFLQEVTSKKDQEQYWYRNDIPYSFVPVKQFADAFRSFHVGQSIQNELSEPFDRSRSHPASLATSKFGVSWMALLKANIDRELLLMKRNSFVYIFKAANLTLTAFLVMTTFLRTKMRHDTTYGTIYMGALYFALDTIMFNGFAELGMTVMKLPVFFKQRDLLFFPAWTYTIPSWILQIPVTFFEVGVYVFTTYYVVGFDPNVSRFFKQYLLLVALNQMSSSLFRFIAGIGRDMVVSQTFGPLSLLAFTALGGFILARPDVKKWWIWGYWISPLSYAQNAISTNEFLGRSWNKSFPGQNDTVGISILKSRGIFTEAKWYWIGFGALIGYTLLFNLLYTVALSFLKPLGDSYPSVPEDALKEKRANQTVDMPEAMTAQGVTEERLLLLKGVSEVDSETRKMFIEEVMELVELTSLRGALVGLPGVNGLSTEQRKRLTVAVELVANPSIIFMDEPTSGLDARAAAIVMRTVRKTVDTGRTVVCTIHQPSIDIFEAFDELFLMKRGGEEIYVGPLGQNSSKLIEYFEGIEGISKIKDGYNPATWMLEVTSTTQEEMLGIDFSEIYKRSELYQRNKELIQDLSTPTPGKQKKNRIYSMLWDQCFPYAFGQVAIELPYILVQTLDILYLDLKFLSGGGGTVGFALLHGHSTNG*	MTVLHDVSGIIKPRRMTLLLGPPGSGKTTLLLALAGKLEDNLKVSGKVTYNGHGMDEFVPQRTAAYISQHDLHIGEMTVRETLAFSARCQGVGSRYDMLTELSRREKAENIKPDQDIDVYMKASAIGGQESSVVTEYILKILGLDICADTVVGNDMLRGVSGGQRKRVTTGEMLVGPARALFMDEISTGLDSSTTYQIVNSIGQTIRILGGTAVISLLQPAPETYNLFDDIILLSDGQIVYQGAREHVLEFFELMGFRCPQRKGVADFLQEVTSKKDQEQYWYRNDIPYSFVPVKQFADAFRSFHVGQSIQNELSEPFDRSRSHPASLATSKFGVSWMALLKANIDRELLLMKRNSFVYIFKAANLTLTAFLVMTTFLRTKMRHDTTYGTIYMGALYFALDTIMFNGFAELGMTVMKLPVFFKQRDLLFFPAWTYTIPSWILQIPVTFFEVGVYVFTTYYVVGFDPNVSRFFKQYLLLVALNQMSSSLFRFIAGIGRDMVVSQTFGPLSLLAFTALGGFILARPDVKKWWIWGYWISPLSYAQNAISTNEFLGRSWNKSFPGQNDTVGISILKSRGIFTEAKWYWIGFGALIGYTLLFNLLYTVALSFLKPLGDSYPSVPEDALKEKRANQTGEILDSCEEKKSRKKEQSQSVNQKHWNNTAESSQIRQGILPFAQLSLSFNDIKYSVDMPEAMTAQGVTEERLLLLKGVSGSFRPGVLTALMGVSGAGKTTLMDVLAGRKTGGYIEGDITISGYPKKQETFARISGYCEQNDIHSPHVTVYESLVFSAWMRLPSEVDSETRKMFIEEVMELVELTSLRGALVGLPGVNGLSTEQRKRLTVAVELVANPSIIFMDEPTSGLDARAAAIVMRTVRKTVDTGRTVVCTIHQPSIDIFEAFDELFLMKRGGEEIYVGPLGQNSSKLIEYFEGIEGISKIKDGYNPATWMLEVTSTTQEEMLGIDFSEIYKRSELYQRNKELIQDLSTPTPGSTDLHFPTQYSRSFFTQCIACLWKHKLSYWRNPSYTAVRLLFTIIIALLFGTMFWDLGRKTKKEQDLFNAVGSMYAAVLYIGIQNSGCVQPVVVVERTVFYRERAAGMYSGFPYAFGQVAIELPYILVQTLVYGVLVYSMIGFEWTVAKFIWYLFFMYFTLLYFTFFGMMAVGLTPNESIAAIISPAIYNAWNLFSGYLIPRPKIPVWWRWYCWICPVAWTLYGLVASQFGNIQTKLDGKDQTVAQFITEYYGFHHDLLWLVAVVHVVFTVMFAFLFSFAIMKFNFQRR*
g56422.t1	cellular organisms	3264	48.47	3264	48.47	1088	CM020521.1	13728248	13739495	+	rna-gnl|WGS:POTR|OsKitaake01g159400.1	cellular organisms	4730	46	4356	46.99	1452	10946	3222	1293	homologous	same	MAREIHKIASLRRESSLWRRGDDGVYFSRSSTGASSSRFRDEEDDEEALRWAALERLPTRDRVRRGILLQAAEGNGEKVEVDVGRMGARESRALIARLIRAADDDHALFLLKLKDRMDRVGIDYPTIEVRFEKLEVEAEVHVGNRGLPTLLNSIINTVQAIGNALHISPTRKQPMTVLHDVSGIIKPRRMTLLLGPPGSGKTTLLLALAGKLEDNLKVSGKVTYNGHGMDEFVPQRTAAYISQHDLHIGEMTVRETLAFSARCQGVGSRYDMLTELSRREKAENIKPDQDIDVYMKASAIGGQESSVVTEYILKILGLDICADTVVGNDMLRGVSGGQRKRVTTGEMLVGPARALFMDEISTGLDSSTTYQIVNSIGQTIRILGGTAVISLLQPAPETYNLFDDIILLSDGQIVYQGAREHVLEFFELMGFRCPQRKGVADFLQEVTSKKDQEQYWYRNDIPYSFVPVKQFADAFRSFHVGQSIQNELSEPFDRSRSHPASLATSKFGVSWMALLKANIDRELLLMKRNSFVYIFKAANLTLTAFLVMTTFLRTKMRHDTTYGTIYMGALYFALDTIMFNGFAELGMTVMKLPVFFKQRDLLFFPAWTYTIPSWILQIPVTFFEVGVYVFTTYYVVGFDPNVSRFFKQYLLLVALNQMSSSLFRFIAGIGRDMVVSQTFGPLSLLAFTALGGFILARPDVKKWWIWGYWISPLSYAQNAISTNEFLGRSWNKSFPGQNDTVGISILKSRGIFTEAKWYWIGFGALIGYTLLFNLLYTVALSFLKPLGDSYPSVPEDALKEKRANQTVDMPEAMTAQGVTEERLLLLKGVSEVDSETRKMFIEEVMELVELTSLRGALVGLPGVNGLSTEQRKRLTVAVELVANPSIIFMDEPTSGLDARAAAIVMRTVRKTVDTGRTVVCTIHQPSIDIFEAFDELFLMKRGGEEIYVGPLGQNSSKLIEYFEGIEGISKIKDGYNPATWMLEVTSTTQEEMLGIDFSEIYKRSELYQRNKELIQDLSTPTPGKQKKNRIYSMLWDQCFPYAFGQVAIELPYILVQTLDILYLDLKFLSGGGGTVGFALLHGHSTNG*	MAREIHKIASLRRESSLWRRGDDGVYFSRSSTGASSSRFRDEEDDEEALRWAALERLPTRDRVRRGILLQAAEGNGEKVEVDVGRMGARESRALIARLIRAADDDHALFLLKLKDRMDRVGIDYPTIEVRFEKLEVEAEVHVGNRGLPTLLNSIINTVQAIGNALHISPTRKQPMTVLHDVSGIIKPRRMTLLLGPPGSGKTTLLLALAGKLEDNLKVSGKVTYNGHGMDEFVPQRTAAYISQHDLHIGEMTVRETLAFSARCQGVGSRYDMLTELSRREKAENIKPDQDIDVYMKASAIGGQESSVVTEYILKILGLDICADTVVGNDMLRGVSGGQRKRVTTGEMLVGPARALFMDEISTGLDSSTTYQIVNSIGQTIRILGGTAVISLLQPAPETYNLFDDIILLSDGQIVYQGAREHVLEFFELMGFRCPQRKGVADFLQEVTSKKDQEQYWYRNDIPYSFVPVKQFADAFRSFHVGQSIQNELSEPFDRSRSHPASLATSKFGVSWMALLKANIDRELLLMKRNSFVYIFKAANLTLTAFLVMTTFLRTKMRHDTTYGTIYMGALYFALDTIMFNGFAELGMTVMKLPVFFKQRDLLFFPAWTYTIPSWILQIPVTFFEVGVYVFTTYYVVGFDPNVSRFFKQYLLLVALNQMSSSLFRFIAGIGRDMVVSQTFGPLSLLAFTALGGFILARPDVKKWWIWGYWISPLSYAQNAISTNEFLGRSWNKSFPGQNDTVGISILKSRGIFTEAKWYWIGFGALIGYTLLFNLLYTVALSFLKPLGDSYPSVPEDALKEKRANQTGEILDSCEEKKSRKKEQSQSVNQKHWNNTAESSQIRQGILPFAQLSLSFNDIKYSVDMPEAMTAQGVTEERLLLLKGVSGSFRPGVLTALMGVSGAGKTTLMDVLAGRKTGGYIEGDITISGYPKKQETFARISGYCEQNDIHSPHVTVYESLVFSAWMRLPSEVDSETRKMFIEEVMELVELTSLRGALVGLPGVNGLSTEQRKRLTVAVELVANPSIIFMDEPTSGLDARAAAIVMRTVRKTVDTGRTVVCTIHQPSIDIFEAFDELFLMKRGGEEIYVGPLGQNSSKLIEYFEGIEGISKIKDGYNPATWMLEVTSTTQEEMLGIDFSEIYKRSELYQRNKELIQDLSTPTPGSTDLHFPTQYSRSFFTQCIACLWKHKLSYWRNPSYTAVRLLFTIIIALLFGTMFWDLGRKTKKEQDLFNAVGSMYAAVLYIGIQNSGCVQPVVVVERTVFYRERAAGMYSGFPYAFGQVAIELPYILVQTLVYGVLVYSMIGFEWTVAKFIWYLFFMYFTLLYFTFFGMMAVGLTPNESIAAIISPAIYNAWNLFSGYLIPRPKIPVWWRWYCWICPVAWTLYGLVASQFGNIQTKLDGKDQTVAQFITEYYGFHHDLLWLVAVVHVVFTVMFAFLFSFAIMKFNFQRR*
g56423.t1	Viridiplantae	261	72.41	261	72.41	87	CM020521.1	13742063	13742441	-	rna-gnl|WGS:POTR|OsKitaake01g159500.1	Viridiplantae	261	72.41	261	72.41	87	378	259	87	identical	same	MANAGLRAYREVLRLVRRLPADARPYYAKYARENFVNYRDLSADDDLAALLRRAYAHSSWVLSKYSIDADAAAGRLKEVCGAEGGA*	MANAGLRAYREVLRLVRRLPADARPYYAKYARENFVNYRDLSADDDLAALLRRAYAHSSWVLSKYSIDADAAAGRLKEVCGAEGGA*
g56427.t1	cellular organisms	1986	69.84	1986	69.84	662	CM020521.1	13750365	13752476	+	rna-gnl|WGS:POTR|OsKitaake01g159600.2	cellular organisms	1711	64.82	1533	67.71	511	2080	1412	465	homologous	same	MILRTLRLAFQPPPTHHLTTLACSGCRAINRQPCTDSMAASLELQTPVAAAAALLLSTASSTISMEGTVLCSANHAPLTPISFLERTALVYPDRLAIVASDGSAGVAVSRTWRDTRARCLRLAAALTGLLGVQRHDVVAVFAQNIPAVCELHFGVPMAGAVICTLNSRLDAAMAAVLLRHSEAKVVFVDRALLGVAQKALVLVAEAGARRPVLVLISELLDENERSPPDAKIKVTRVDYEYEHLLSAAAAGSSPDFAIRWPADENEPIALNYTSGTTSRPKGVIYSHRGAYLSSLAAVIVNAMAETPVYLWTVPMFHCNGWCQVWGVAAQGGTNVCVRRVTAAAIFDSVARHGVTHMGGAPTVLSMIVNATADERRRQPGGRRRRVTVMTGGAPPPPQVLFRMEEQGFLVIHSYGLTETYGPATVCTWKPEWDALTAEERARIKSRQGLHHVGLEAADVKDPATMRSVPADGRTVGEVMLRGNTVMSGYYKDGGATAEALAGGWLRSGDLAVREEDGYIKILDRSKDIIISGGENISTVEVEAALFGHPAVEEAAVVGRPDEYWGETPCAFVKLRGGGGGGGGGAAVEEELMAFCRARLPRYMAPRTVVVVEEELPKTATGKVQKVALRERAKAMGSLPAAASSSSRRAPTGTAGSGRSKL*	MAASLELQTPVAAAAALLLSTASSTISMEGTVLCSANHAPLTPISFLERTALVYPDRLAIVASDGSAGVAVSRTWRDTRARCLRLAAALTGLLGVQRHDVVAVFAQNIPAVCELHFGVPMAGAVICTLNSRLDAAMAAVLLRHSEAKVVFVDRALLGVAQKALVLVAEAGARRPVLVLISELLDENERSPPDAKIKVTRVDYEYEHLLSAAAAGSSPDFAIRWPADENEPIALNYTSGTTSRPKGVIYSHRGAYLSSLAAVIVNAMAETPVYLWTVPMFHCNGWCQVWGVAAQGGTNVCVRRVTAAAIFDSVARHGVTHMGGAPTVLSMIVNATADERRRQPGGRRRRVTVMTGGAPPPPQVLFRMEEQGFLVIHSYGLTETYGPATVCTWKPEWDALTAEERARIKSRQGLHHVGLEAADVKDPATMRSVPADGRTVGEVMLRGNTVMSGYYKDGGAHPQGQLGLGEASSEPSFSIVTAAARMRLRCCNQLTQYWQSILIRVDVHPFIT*
g56427.t1	cellular organisms	1986	69.84	1986	69.84	662	CM020521.1	13750365	13752476	+	rna-gnl|WGS:POTR|OsKitaake01g159600.1	cellular organisms	2171	66.42	1875	70.4	625	2080	1873	625	homologous	same	MILRTLRLAFQPPPTHHLTTLACSGCRAINRQPCTDSMAASLELQTPVAAAAALLLSTASSTISMEGTVLCSANHAPLTPISFLERTALVYPDRLAIVASDGSAGVAVSRTWRDTRARCLRLAAALTGLLGVQRHDVVAVFAQNIPAVCELHFGVPMAGAVICTLNSRLDAAMAAVLLRHSEAKVVFVDRALLGVAQKALVLVAEAGARRPVLVLISELLDENERSPPDAKIKVTRVDYEYEHLLSAAAAGSSPDFAIRWPADENEPIALNYTSGTTSRPKGVIYSHRGAYLSSLAAVIVNAMAETPVYLWTVPMFHCNGWCQVWGVAAQGGTNVCVRRVTAAAIFDSVARHGVTHMGGAPTVLSMIVNATADERRRQPGGRRRRVTVMTGGAPPPPQVLFRMEEQGFLVIHSYGLTETYGPATVCTWKPEWDALTAEERARIKSRQGLHHVGLEAADVKDPATMRSVPADGRTVGEVMLRGNTVMSGYYKDGGATAEALAGGWLRSGDLAVREEDGYIKILDRSKDIIISGGENISTVEVEAALFGHPAVEEAAVVGRPDEYWGETPCAFVKLRGGGGGGGGGAAVEEELMAFCRARLPRYMAPRTVVVVEEELPKTATGKVQKVALRERAKAMGSLPAAASSSSRRAPTGTAGSGRSKL*	MAASLELQTPVAAAAALLLSTASSTISMEGTVLCSANHAPLTPISFLERTALVYPDRLAIVASDGSAGVAVSRTWRDTRARCLRLAAALTGLLGVQRHDVVAVFAQNIPAVCELHFGVPMAGAVICTLNSRLDAAMAAVLLRHSEAKVVFVDRALLGVAQKALVLVAEAGARRPVLVLISELLDENERSPPDAKIKVTRVDYEYEHLLSAAAAGSSPDFAIRWPADENEPIALNYTSGTTSRPKGVIYSHRGAYLSSLAAVIVNAMAETPVYLWTVPMFHCNGWCQVWGVAAQGGTNVCVRRVTAAAIFDSVARHGVTHMGGAPTVLSMIVNATADERRRQPGGRRRRVTVMTGGAPPPPQVLFRMEEQGFLVIHSYGLTETYGPATVCTWKPEWDALTAEERARIKSRQGLHHVGLEAADVKDPATMRSVPADGRTVGEVMLRGNTVMSGYYKDGGATAEALAGGWLRSGDLAVREEDGYIKILDRSKDIIISGGENISTVEVEAALFGHPAVEEAAVVGRPDEYWGETPCAFVKLRGGGGGGGGGAAVEEELMAFCRARLPRYMAPRTVVVVEEELPKTATGKVQKVALRERAKAMGSLPAAASSSSRRAPTGTAGSGRSKL*
g56429.t1	Oryza sativa	420	58.33	420	58.33	140	CM020521.1	13758052	13765421	+	rna-gnl|WGS:POTR|OsKitaake01g159700.1	Mesangiospermae	2658	41.95	2214	42.41	738	4335	99			same	MCGGEKRGNTRARSLASPGLAGQAARVHDVYVEWVCLLLCAALSLVDYYIPLAGVHRRSGDQVSGTSAFDFLHQEKAAISQTGKRQVREHMQEEAQEAASLHIQVQHDDSIHRCYEIRNGEICACALELRNASGPILCG*	MTTPSIGAMRYEMEKYVPVLLSFAMQVVLFFAGRFHVHITDKFTRVLISSTYLGADIIAIYALGGLSRQEGNPQSIAFFWAPFLLIHLGGQDTITAFKMEDKNAWLTRSGKLLFYAVLAVFVFFNSIGRHKELLLAGIFMFATGFIKYFTRSWSLKWGSFESIENSTIRHMYEIQLPEASNGSNMTYYDYVLTALNSMLQIHDIFAARSLRSTANSESEDEEIVESEEAARSVREDEEAVELEKATRSVDIDQEIVEQKEYKILIKDDEVVEPKENKISTENDEAIQSTGNNTPIEGDEEVQLEGDEISIENRKAELEKIIIETIIKPELSLVQLQLGMMYDDLYTKALLLRKKGGIALRFIAISTSIVAFALFLSTEKRRYSKVDIAVTMSLFIGELLLEVCAVLIFMMSPWTWAWLKVRKYNWLACFSWYLFSSRIGWPENRPRWSNSMGQYNCVNRLVGISPPTSCTPKIMTYLRNIANKVGAKEISWINKLIHTGYVKTDRDTMERVVFGLYGLMNEVDGQDTEYLEWRYVGSFLEQIQDVLTADFGTALLMMHMVTEVFLRQYPGNHSLVDVCRKLSNYMIYLLVNHPSMLPLNTSAISSIKTAERMFQRRTNDISDVEHYKNIHDSLLVGDQPEGDGVLDELVEMWVRVLLYSAGKSRAELHVEQLASGGELITFAWLLMAKNDCGDSRMKRIQITNFSPRDESDDCYDLPMKEGHAFHIVHRSEVDIQRD*
g56430.t1	Eukaryota	1326	53.24	1326	53.24	442	CM020521.1	13771668	13777174	+	rna-gnl|WGS:POTR|OsKitaake01g159800.1	Eukaryota	2355	50.23	1695	50.38	565	5506	1312	412	homologous	same	MSLRPSERMGIRQKGYKASMDAAEGRRRREDITVILRKADRDRALKEKRRRPTATAAAEGLPQAAHSSAIEKKLESLPMMVQGLYSDDSSMQLESTTQFRKLLSVDHCPPIDEVIRSGVLPRFVEFLTREEYPQLQFEAAWALTNIASGTAANTMAVIEHGAVPIFVKLLSSPREDVREQAVWALGNVAGDSTKCRNLVLMHGAMLPLLQQLNEHAKLSMLRNSAWTLSNFCRGKPQPDFKHVEPALPVLRELILSQDEEILTDSCWALSYLSDGSNDNIQAVIETGVCDWLVELLSHPSPVVLIPALRTVGNIVTGDDAQTQCIVGHPQALPCLFNLLTTTQKKSVKREACWTISNITAGTKEQIQAVIDSNIIAPLLHLLQHAEFDVKKEAVWAISNATSGGTFNQIEYLFMCLSHTGLAVSVKFGSFGEVPDLDGNAP*	MSLRPSERMGIRQKGYKASMDAAEGRRRREDITVILRKADRDRALKEKRRRPTATAAAEGLPQAAHSSAIEKKLESLPMMVQGLYSDDSSMQLESTTQFRKLLSVDHCPPIDEVIRSGVLPRFVEFLTREEYPQLQFEAAWALTNIASGTAANTMAVIEHGAVPIFVKLLSSPREDVREQAVWALGNVAGDSTKCRNLVLMHGAMLPLLQQLNEHAKLSMLRNSAWTLSNFCRGKPQPDFKHVEPALPVLRELILSQDEEILTDSCWALSYLSDGSNDNIQAVIETGVCDWLVELLSHPSPVVLIPALRTVGNIVTGDDAQTQCIVGHPQALPCLFNLLTTTQKKSVKREACWTISNITAGTKEQIQAVIDSNIIAPLLHLLQHAEFDVKKEAVWAISNATSGGTFNQIEYLVSQGCIKPLCDLLVHQDSKTVLTCLEALDNILRVGEAKKNLGACNMNIFVPMVDEADGLDKIEDLQNHDNVEIYNKAVYVLESYWVQEDDQQPFLIPSVSESESDNEMFQFGSFGKGKFLFTNGWNCESESDNEMFQFGSFGEVPDLDGNAP*
g56430.t1	Eukaryota	1326	53.24	1326	53.24	442	CM020521.1	13771668	13777174	+	rna-gnl|WGS:POTR|OsKitaake01g159800.2	Eukaryota	2293	50.72	1602	51.06	534	5506	1282	412	homologous	same	MSLRPSERMGIRQKGYKASMDAAEGRRRREDITVILRKADRDRALKEKRRRPTATAAAEGLPQAAHSSAIEKKLESLPMMVQGLYSDDSSMQLESTTQFRKLLSVDHCPPIDEVIRSGVLPRFVEFLTREEYPQLQFEAAWALTNIASGTAANTMAVIEHGAVPIFVKLLSSPREDVREQAVWALGNVAGDSTKCRNLVLMHGAMLPLLQQLNEHAKLSMLRNSAWTLSNFCRGKPQPDFKHVEPALPVLRELILSQDEEILTDSCWALSYLSDGSNDNIQAVIETGVCDWLVELLSHPSPVVLIPALRTVGNIVTGDDAQTQCIVGHPQALPCLFNLLTTTQKKSVKREACWTISNITAGTKEQIQAVIDSNIIAPLLHLLQHAEFDVKKEAVWAISNATSGGTFNQIEYLFMCLSHTGLAVSVKFGSFGEVPDLDGNAP*	MSLRPSERMGIRQKGYKASMDAAEGRRRREDITVILRKADRDRALKEKRRRPTATAAAEGLPQAAHSSAIEKKLESLPMMVQGLYSDDSSMQLESTTQFRKLLSVDHCPPIDEVIRSGVLPRFVEFLTREEYPQLQFEAAWALTNIASGTAANTMAVIEHGAVPIFVKLLSSPREDVREQAVWALGNVAGDSTKCRNLVLMHGAMLPLLQQLNEHAKLSMLRNSAWTLSNFCRGKPQPDFKHVEPALPVLRELILSQDEEILTDSCWALSYLSDGSNDNIQAVIETGVCDWLVELLSHPSPVVLIPALRTVGNIVTGDDAQTQCIVGHPQALPCLFNLLTTTQKKSVKREACWTISNITAGTKEQIQAVIDSNIIAPLLHLLQHAEFDVKKEAVWAISNATSGGTFNQIEYLVSQGCIKPLCDLLVHQDSKTVLTCLEALDNILRVGEAKKNLGACNMNIFVPMVDEADGLDKIEDLQNHDNVEIYNKAVYVLESYWVQEDDQQPFLIPSVSESESDNEMFQFGSFGKVWQFR*
g56430.t1	Eukaryota	1326	53.24	1326	53.24	442	CM020521.1	13771668	13777174	+	rna-gnl|WGS:POTR|OsKitaake01g159800.3	Eukaryota	2274	50.75	1614	51.12	538	5506	1294	412	homologous	same	MSLRPSERMGIRQKGYKASMDAAEGRRRREDITVILRKADRDRALKEKRRRPTATAAAEGLPQAAHSSAIEKKLESLPMMVQGLYSDDSSMQLESTTQFRKLLSVDHCPPIDEVIRSGVLPRFVEFLTREEYPQLQFEAAWALTNIASGTAANTMAVIEHGAVPIFVKLLSSPREDVREQAVWALGNVAGDSTKCRNLVLMHGAMLPLLQQLNEHAKLSMLRNSAWTLSNFCRGKPQPDFKHVEPALPVLRELILSQDEEILTDSCWALSYLSDGSNDNIQAVIETGVCDWLVELLSHPSPVVLIPALRTVGNIVTGDDAQTQCIVGHPQALPCLFNLLTTTQKKSVKREACWTISNITAGTKEQIQAVIDSNIIAPLLHLLQHAEFDVKKEAVWAISNATSGGTFNQIEYLFMCLSHTGLAVSVKFGSFGEVPDLDGNAP*	MSLRPSERMGIRQKGYKASMDAAEGRRRREDITVILRKADRDRALKEKRRRPTATAAAEGLPQAAHSSAIEKKLESLPMMVQGLYSDDSSMQLESTTQFRKLLSVDHCPPIDEVIRSGVLPRFVEFLTREEYPQLQFEAAWALTNIASGTAANTMAVIEHGAVPIFVKLLSSPREDVREQAVWALGNVAGDSTKCRNLVLMHGAMLPLLQQLNEHAKLSMLRNSAWTLSNFCRGKPQPDFKHVEPALPVLRELILSQDEEILTDSCWALSYLSDGSNDNIQAVIETGVCDWLVELLSHPSPVVLIPALRTVGNIVTGDDAQTQCIVGHPQALPCLFNLLTTTQKKSVKREACWTISNITAGTKEQIQAVIDSNIIAPLLHLLQHAEFDVKKEAVWAISNATSGGTFNQIEYLVSQGCIKPLCDLLVHQDSKTVLTCLEALDNILRVGEAKKNLGACNMNIFVPMVDEADGLDKIEDLQNHDNVEIYNKAVYVLESYWVQEDDQQPFLIPSVSESESDNEMFQFGSFGKVPDLDGNAP*
g56431.t1	Oryza sativa	270	52.22	270	52.22	90	CM020521.1	13781219	13781488	+	rna-gnl|WGS:POTR|OsKitaake01g159900.1	Eukaryota	1132	50	396	57.58	132	216				same	MLQNLFITIQTETKPESQPYLPLSIRQRHVTSSAIPRAARRTYVFLTSPLHRLSLYLSPAPSLVFFLHNYSLLLLLLYYTLHQQHRSKN*	MGSTDRKVVGIGVAEEGRRSCVECRATTTPMWRSGPTGPRSLCNACGIRYRKKRRQDLGLDLNQPQKQEHGEVIPEVKDSNSNSNNCNSGSGNSSSNLQVVPKRRLLMGVEEAALLLMTLSSPSASTLLHG*
g56432.t1	Eukaryota	423	61.7	423	61.7	141	CM020521.1	13781539	13785141	+	rna-gnl|WGS:POTR|OsKitaake01g159900.1	Eukaryota	1132	50	396	57.58	132	2299	208	71	homologous	same	MGSTDRKVVGIGVAEEGRRSCVECRATTTPMWRSGPTGPRSLCNACGIRYRKKRRQDLGLDLNQPQKQEHGRASFSALFPRVWGPMILFVGIAGDTLCWGCERDRSNRPMLVPVVVVVVVMRDANRNTCSMADRSSTVRS*	MGSTDRKVVGIGVAEEGRRSCVECRATTTPMWRSGPTGPRSLCNACGIRYRKKRRQDLGLDLNQPQKQEHGEVIPEVKDSNSNSNNCNSGSGNSSSNLQVVPKRRLLMGVEEAALLLMTLSSPSASTLLHG*
g56433.t1	Poales	687	56.77	687	56.77	229	CM020521.1	13788670	13789580	+	rna-gnl|WGS:POTR|OsKitaake01g160000.1	Mesangiospermae	2232	46.73	2232	46.73	744	910	684	257	homologous	same	MSGPREACDVTGLDEFYKRMQARVWRTRGQLIFAAAVVTILVGSGVYSRRHRRHGFARFVFLGASTLYLPVVSYLVSDIGGENCGLPKDVKECKDMSAFFLEAWAILALIFGANSFVIAAADDHGGQNVHRPVAELLAQRSFAHGRNPRLIAGYMDQLKQDIMSSSSSSHHAQAVNVALPLLVMGEDEQQVEEGPHGYRFRDRKGNESLVTIAAAAKICEVCSCGRRI*	MSMSGPREACDVTGLDEFYKRMQARVWRTRGQLIFAAAVVTILVGSGVYSRRHRRHGFARFVFLGASTLYLPVVSYLVSDIGGENCGLPKDVKECKDMSAFFLEAWAILALIFGANSFVIAAADDHGGQNVHRPVAELLVRAIWTSYISVHHFRIIFPLDRVFISMSCGFVLVRIVVKLYAFLKAQRSFAHGRNPRLIAGYMDQLKQDIMSSSSSSHHAQAVNVALPLLVMGEDEQQVEEGPHGYRFRDRKGNESLVTIGKVQIMSSTDGVLSSWPPLKDLCLSFSLFKLLRRRFARCVVVEEGSEIGPNMVCTLFDSDTEPERIVSIVADELSFACDFYHSSLPVSCSVFWLFVLNILFSFAGTACCLFIAIRTIQHVVSVAQVGPMSSDPFYHQITCVLICGKNDQAKQFGSILFFMVLSFLFVIVLIFDEVWEIVSYMCSNWTKVTLICYYITKPTWQQSPRMRRLIRCVLQFRCNLLGYWSDKMGQTSLMDTNMNIGPIVRIKQLLGLPVQTKQVKIPTEVKAAIINTLKSQNWRPTDCITSLQQSHIGKSFSWACKGDGTSDVILVWHIATCIFEIRHSTEPLIADSISNKITATYLSQYCAYLLSSASELLPDDKAWSKKSYESVKKIVDPIFSGRNDKPLEYEYILLLLVEKSRSDMILNKGLTLGKQLVEGIEDEEMGWTVLAGFWSEMILYIAPSDNIDAHRRAIARGGELITILWVLLTHAGILSRASPSSGV*
g56433.t2	Petrosaviidae	1185	59.41	1185	59.41	395	CM020521.1	13788670	13791922	+	rna-gnl|WGS:POTR|OsKitaake01g160000.1	Mesangiospermae	2232	46.73	2232	46.73	744	2225	747	299	homologous	same	MSGPREACDVTGLDEFYKRMQARVWRTRGQLIFAAAVVTILVGSGVYSRRHRRHGFARFVFLGASTLYLPVVSYLVSDIGGENCGLPKDVKECKDMSAFFLEAWAILALIFGANSFVIAAADDHGGQNVHRPVAELLAQRSFAHGRNPRLIAGYMDQLKQDIMSSSSSSHHAQAVNVALPLLVMGEDEQQVEEGPHGYRFRDRKGNESLVTIGKVQIMSSTDGVLSSWPPLKDLCLSFSLFKLLRRRFARFIVVVISYATLLVIDVRFIVLAVFPFIALAFIAALCVALIRAEADNGGEPGASSSSASSAAATDREGNKNTTTTAAEEAEQLTAMSVVPYWALCVTGHGPRHGPRRHPVSPLPQRHTGRAGPDADEAQLAVRRRRGSGRRAGVA*	MSMSGPREACDVTGLDEFYKRMQARVWRTRGQLIFAAAVVTILVGSGVYSRRHRRHGFARFVFLGASTLYLPVVSYLVSDIGGENCGLPKDVKECKDMSAFFLEAWAILALIFGANSFVIAAADDHGGQNVHRPVAELLVRAIWTSYISVHHFRIIFPLDRVFISMSCGFVLVRIVVKLYAFLKAQRSFAHGRNPRLIAGYMDQLKQDIMSSSSSSHHAQAVNVALPLLVMGEDEQQVEEGPHGYRFRDRKGNESLVTIGKVQIMSSTDGVLSSWPPLKDLCLSFSLFKLLRRRFARCVVVEEGSEIGPNMVCTLFDSDTEPERIVSIVADELSFACDFYHSSLPVSCSVFWLFVLNILFSFAGTACCLFIAIRTIQHVVSVAQVGPMSSDPFYHQITCVLICGKNDQAKQFGSILFFMVLSFLFVIVLIFDEVWEIVSYMCSNWTKVTLICYYITKPTWQQSPRMRRLIRCVLQFRCNLLGYWSDKMGQTSLMDTNMNIGPIVRIKQLLGLPVQTKQVKIPTEVKAAIINTLKSQNWRPTDCITSLQQSHIGKSFSWACKGDGTSDVILVWHIATCIFEIRHSTEPLIADSISNKITATYLSQYCAYLLSSASELLPDDKAWSKKSYESVKKIVDPIFSGRNDKPLEYEYILLLLVEKSRSDMILNKGLTLGKQLVEGIEDEEMGWTVLAGFWSEMILYIAPSDNIDAHRRAIARGGELITILWVLLTHAGILSRASPSSGV*
g56435.t1	cellular organisms	870	56.44	870	56.44	290	CM020521.1	13792333	13795538	-	rna-gnl|WGS:POTR|OsKitaake01g160100.1	cellular organisms	2374	50.13	789	56.27	263	3205	762	257	homologous	same	MSVRSPASFPFPTAAGARGRVGSAQPVGPKLLSSPLPPAATPAVPRRLLFPVAAGIWDFLSGGGAGGAAAASLAVRGGMQLFRQGDVAGSVAEFDRAIELDQRQKKYLWQRGLSLYYLDRFEEGAEQFRLDVAANPNDTEESIWCFLCEAQLYGVDEARKRFLEVGLDSRSVMREAYALFKDGGDPEKLASNFSSGSEGEIFYSSLYTGLYYESQKDAELAKSHIVAACRSPYGSRSGDYMASLALVHCQCRNWTLDQQIGSILEAGLQPGMLVPAAQPLLAVEHPPKT*	MSSTSMSVRSPASFPFPTAAGARGRVGSAQPVGPKLLSSPLPPAATPAVPRRLLFPVAAGIWDFLSGGGAGGAAAASLAVRGGMQLFRQGDVAGSVAEFDRAIELDQRQKKYLWQRGLSLYYLDRFEEGAEQFRLDVAANPNDTEESIWCFLCEAQLYGVDEARKRFLEVGLDSRSVMREAYALFKDGGDPEKLASNFSSGSEGEIFYSSLYTGLYYESQKDAELAKSHIVAACRSPYGSRSGDYMASLALVHCQCRNWTLE*
g56441.t1	Oryza sativa	321	60.12	321	60.12	107	CM020521.1	13805960	13806280	+	rna-gnl|WGS:POTR|OsKitaake01g160200.1	Oryza sativa	321	60.12	321	60.12	107	320	320	107	identical	same	MEAEPFDEVTPQSPSPVSPVASSCKSCTISSSPRTALGPTSAFTIGIASSHLLLHHRHRYIPSSDAQRLWKLPLQYCGWRLSDDMQLCRTGATKRLRFSWVQWAEA*	MEAEPFDEVTPQSPSPVSPVASSCKSCTISSSPRTALGPTSAFTIGIASSHLLLHHRHRYIPSSDAQRLWKLPLQYCGWRLSDDMQLCRTGATKRLRFSWVQWAEA*
g56466.t1	Oryza	588	69.05	588	69.05	196	CM020521.1	13927672	13928259	+	rna-gnl|WGS:POTR|OsKitaake01g160600.1	Poaceae	1194	64.24	1194	64.24	398	182	17			same	MSYFFLTSPPLPFLPSTSPLLSPLPPLISPPLPGGGSPRSLPARSARSGEGEAGGQRRGVDAGGAQQGEQWRLPSLHPSKIWPEGGGGRPVAGVAGRTVAAPLLPPSQIWLEGGGGRGEASGASVRRQRRMQRAVMARRVEVGSSPLPPPRSGDAEGGRCGGYQRGWWRRRRTSPLPPPRSDGVKGGGVCFDFEC*	MARRVERVQAFTEGVVLMVCPVLLAVSLKKADLKSNGNGSLVGGGISPLAAITLEAGLLAVLFLGINDSLPASHGLLLRASKLLVHLCALLLMALAFVILLLIDMDRHMYCLAGLVLAPLVPLTLFRCYRGARDGGDDHAAGGGDAAATLEDSVNFSAAVTTLLFLGLEGLALEGQSSAACRGMERLFTASLGVTYLTCVLGVFVMLVGTVPDPAMASTDDQGDRSAKVCYFAELLNATLSVAFAVVVVLITAAPLREQAWLVFVPLILSFVTWMYRAIVGDGVGEIKPAASLELTKVTFTGFLAVAVPTFSNTPVGISTRGFVALSAAAVMSDLGWRLLMTGRMDRNDQRRASPAMVSVANVASLCAHLCVAAAVLPFATLAVNAVSSSEPGSGCH*
g56467.t1	Poaceae	1584	65.72	1584	65.72	528	CM020521.1	13929136	13932553	+	rna-gnl|WGS:POTR|OsKitaake01g160600.1	Poaceae	1194	64.24	1194	64.24	398	1193	1149	381	homologous	same	MDTMRKRVQAFTEGVVLMVCPVLLAVSLKKADLKSNGNGSLVGGGISPLAAITLEAGLLAVLFLGINDSLPASHGLLLRASKLLVHLCALLLMALAFVILLLIDMDRHMYCLAGLVLAPLVPLTLFRCYRGARDGGDDHAAGGGDAAATLEDSVNFSAAVTTLLFLGLEGLALEGQSSAACRGMERLFTASLGVTYLTCVLGVFVMLVGTVPDPAMASTDDQGDRSAKVCYFAELLNATLSVAFAVVVVLITAAPLREQAWLVFVPLILSFVTWMYRAIVGDGVGEIKPAASLELTKVTFTGFLAVAVPTFSNTPVGISTRGFVALSAAAVMSDLGWRLLMTGRMDRNDQRRASPAMVSVANVASLCAHLCVAAAVLPFATLAVNAVSSTSRRRRRRRSSRAPPSLQLSPSFGRSPSWSPSRRRPRPPLRHRCQPPEHRRRRRPDRLRRLFLIAGAVGCPSAATLVTGEFAVPSATRRCPPFALSCRRMPASMHARAAAGGDVTADVIVVVSRGPAVDRSISVVRFG*	MARRVERVQAFTEGVVLMVCPVLLAVSLKKADLKSNGNGSLVGGGISPLAAITLEAGLLAVLFLGINDSLPASHGLLLRASKLLVHLCALLLMALAFVILLLIDMDRHMYCLAGLVLAPLVPLTLFRCYRGARDGGDDHAAGGGDAAATLEDSVNFSAAVTTLLFLGLEGLALEGQSSAACRGMERLFTASLGVTYLTCVLGVFVMLVGTVPDPAMASTDDQGDRSAKVCYFAELLNATLSVAFAVVVVLITAAPLREQAWLVFVPLILSFVTWMYRAIVGDGVGEIKPAASLELTKVTFTGFLAVAVPTFSNTPVGISTRGFVALSAAAVMSDLGWRLLMTGRMDRNDQRRASPAMVSVANVASLCAHLCVAAAVLPFATLAVNAVSSSEPGSGCH*
g56477.t1	Poaceae	1140	62.81	1140	62.81	380	CM020521.1	13981192	13982848	+	rna-gnl|WGS:POTR|OsKitaake01g160700.1	Poaceae	1826	54.44	1209	61.79	403	1656	1137	403	homologous	same	MDALMNRSRAFAEAVVIMVCPVLLAVALKKVDLKSQERSRAVPIFMLVMAALTLAFGTVPFLALSLSKRFSDHRWRLPAKATTWLAPSSCACLVGLACWIIHLILSARWAYAFPAMGTVFGLCIVIHSVRYCRAGGDLANLKAMEGKLDESLEFLAGVTALLFLGLEGLALEGQINGGQGRLAAPMGLCFFACLFGACFVLVQTIPPSPPPSATDTSLRANIVRNLPAICGMFMACAIAVVMFSIMVVLVKLLALMLLSPLFLILLVHAFDLVFPGGGGGGGGGEDDVVKPASLELSKVAFTGFLTVAISARTTSRGPLSTSTQWFLIFAASAIVSGFAWRLLTQAKVGKSANVASFCTHLCIVLATVPFTVMAGQALH*	MDALMNRSRAFAEAVVIMVCPVLLAVALKKVDLKSQERSRAVPIFMLVMAALTLAFGTVPFLALSLSKRFSDHRWRLPAKATTWLAPSSCACLVGLACWIIHLILSARWAYAFPAMGTVFGLCIVIHSVRYCRAGGDLANLVHPGDVLHTTDELTDRKRREALQKAMEGKLDESLEFLAGVTALLFLGLEGLALEGQINGGQGRLAAPMGLCFFACLFGACFVLVQTIPPSPPPSATDTSLRANIVRNLPAICGMFMACAIAVVMFSIMVVLVKLLALMLLSPLFLILLVHAFDLVFPGGGGGGGGGEDDVVKPASLELSKVAFTGFLTVAISARTTSRGPLSTSTQWFLIFAASAIVSGFAWRLLTQAKVGKSANVASFCTHLCIVLATVPFTVMAGQALH*
g56479.t1	Poaceae	369	56.64	369	56.64	123	CM020521.1	13986134	13986567	+	rna-gnl|WGS:POTR|OsKitaake01g160800.1	Poaceae	1179	60.81	1179	60.81	393	433	359	117	homologous	same	MELELVYLYPVTLVPAVVGRFSILASPLLKEFEEHNLQFTSIIPLFFFYSYISKFLSDLQGQPLPLVKLYARALHRFTSCSSSKSRASLRIYMDTAVVVVLSYLSLLKINLSYIWLAESRRC*	MELELVYLYPVTLVPAVVGRFSILASPLLKEFEEHNLQFTSIIPLFFFYSYISKFLSDLQGQPLPLVKLYARALHRFTSCSSSKSRASLRIYMDTAVVVVLSYLSLLKINLSYIWLAVFPTLTLAFIAALFNEELRGDRRAALKAMVVVPYWVLCAMGQFHGGDSFAVSQFLLFLGSTLGALALMAARLSQLAGAAPGLAPASELLRRATLVVMLVTAHAAAAELLGEATIALLCLPELAPALFWFTLHLDGESSPAATIDGIKSHRNVLSVLAAAAVASVAYLAAAMGERGLSVSTITMVSCGVSGLLVRCAVVVLGQWPGQAETAGSTAASLMEVVLVLKFWGNTLLAVAAMLLLLALLTAFRLCLQEPMFATVAKCFSDYIDKVPQMIV*
g56479.t2	Poaceae	1128	60.73	1128	60.73	376	CM020521.1	13986134	13987359	+	rna-gnl|WGS:POTR|OsKitaake01g160800.1	Poaceae	1179	60.81	1179	60.81	393	1225	1126	393	homologous	same	MELELVYLYPVTLVPAVVGRFSILASPLLKEFEEHNLQFTSIIPLFFFYSYISKFLSDLQGQPLPLVKLYARALHRFTSCSSSKSRASLRIYMDTAVVVVLSYLSLLKINLSYIWLAVFPTLTLAFIAALFNEELRGDRRAAFHGGDSFAVSQFLLFLGSTLGALALMAARLSQLAGAAPGLAPASELLRRATLVVMLVTAHAAAAELLGEATIALLCLPELAPALFWFTLHLDGESSPAATIDGIKSHRNVLSVLAAAAVASVAYLAAAMGERGLSVSTITMVSCGVSGLLVRCAVVVLGQWPGQAETAGSTAASLMEVVLVLKFWGNTLLAVAAMLLLLALLTAFRLCLQEPMFATVAKCFSDYIDKVPQMIV*	MELELVYLYPVTLVPAVVGRFSILASPLLKEFEEHNLQFTSIIPLFFFYSYISKFLSDLQGQPLPLVKLYARALHRFTSCSSSKSRASLRIYMDTAVVVVLSYLSLLKINLSYIWLAVFPTLTLAFIAALFNEELRGDRRAALKAMVVVPYWVLCAMGQFHGGDSFAVSQFLLFLGSTLGALALMAARLSQLAGAAPGLAPASELLRRATLVVMLVTAHAAAAELLGEATIALLCLPELAPALFWFTLHLDGESSPAATIDGIKSHRNVLSVLAAAAVASVAYLAAAMGERGLSVSTITMVSCGVSGLLVRCAVVVLGQWPGQAETAGSTAASLMEVVLVLKFWGNTLLAVAAMLLLLALLTAFRLCLQEPMFATVAKCFSDYIDKVPQMIV*
g56479.t3	Oryzinae	213	54.46	213	54.46	71	CM020521.1	13986134	13986401	+	rna-gnl|WGS:POTR|OsKitaake01g160800.1	Poaceae	1179	60.81	1179	60.81	393	267	211	60	homologous	same	MELELVYLYPVTLVPAVVGRFSILASPLLKEFEEHNLQFTSIIPLFFFYSYISKFLSDLQAAAAAKAVLA*	MELELVYLYPVTLVPAVVGRFSILASPLLKEFEEHNLQFTSIIPLFFFYSYISKFLSDLQGQPLPLVKLYARALHRFTSCSSSKSRASLRIYMDTAVVVVLSYLSLLKINLSYIWLAVFPTLTLAFIAALFNEELRGDRRAALKAMVVVPYWVLCAMGQFHGGDSFAVSQFLLFLGSTLGALALMAARLSQLAGAAPGLAPASELLRRATLVVMLVTAHAAAAELLGEATIALLCLPELAPALFWFTLHLDGESSPAATIDGIKSHRNVLSVLAAAAVASVAYLAAAMGERGLSVSTITMVSCGVSGLLVRCAVVVLGQWPGQAETAGSTAASLMEVVLVLKFWGNTLLAVAAMLLLLALLTAFRLCLQEPMFATVAKCFSDYIDKVPQMIV*
g56480.t1	commelinids	531	77.4	531	77.4	177	CM020521.1	13989949	13990479	-	rna-gnl|WGS:POTR|OsKitaake01g161000.1	commelinids	1215	59.09	531	77.4	177	530	530	64	identical	same	MEISAAAPSSRPPPPPLSLLLLRPLASSSPVPPATATSSSTTIIRRRPSASATATVRRRARTRPRTRRSKPPSDAGGPFSGDDGDGFFGPGGGGGGGGGGGWWWNRGSGSGAGWEDSSGEPDVPAPRRSAAEAALGVVYELMCLIALSNCTQFAVRRLAGLLAARVAALRFVPTVC*	MEISAAAPSSRPPPPPLSLLLLRPLASSSPVPPATATSSSTTIIRRRPSASATATVRRRARTRPRTRRSKPPSDAGGPFSGDDGDGFFGPGGGGGGGGGGGWWWNRGSGSGAGWEDSSGEPDVPAPRRSAAEAALGVVYELMCLIALSNCTQFAVRRLAGLLAARVAALRFVPTVC*
g56482.t1	Eukaryota	1581	47.88	1581	47.88	527	CM020521.1	14005648	14011137	+	rna-gnl|WGS:POTR|OsKitaake01g161200.3	Eukaryota	3433	45.27	2520	45.52	840	5064	1458	818	homologous	same	MEEGFVESGSFSRSSSFGGFEEWMALVRKRNGSGTPSSSSPQQPRSGGFAAQSSVSSEGLELGHPYSDAIDYSLSYQLPTTSLWDRLGRVTMMDIESSDFNWSSLSSLHHTKHTDTSTEPYEDDTSRSFEVTVNSGGVVFIALFKTSEYDDLPSKETAAVIKIAPSRMATQSERFGYELAKWLGVRTPQGRVIHNFSSEWHQMKDAVENARDAAISSCDELEEMICTEMLEALELSRCLFLMNYVHGSPLLENTMPFDSHDSAEKTAEALGRVLILDLVLRNEDSDASRGLRLTMKLRDFNKYAKADGIDNSIAVDAYELKVRLEHILERISLISDAASTEQSQQPDRFDYQNFSINDDENADISDVFQDASDFIDYVQHLHGKVLVHCFEGKSRSATVVLAYLMLRKKFTLLEAWNMLKKVHRRAHPNDGFAKVLLDLDKKLHGKISMEWHHRRPAMKVCPICGKNAGLSSSSLKLHLQKAHRKISSGSVDTAMSLEIQKAVEAIKAGRGGGDSPTHSAEKVNTS*	MGVGRPPRRLRSSPGLVDLLPNLQSEGLELGHPYSDAIDYSLSYQLPTTSLWDRLGRVTMMDIESSDFNWSSLSSLHHTKHTDTSTEPYEDDTSRSFEVTVNSGGVVFIALFKTSEYDDLPSKETAAVIKIAPSRMATQSERFGYELAKWLGVRTPQGRVIHNFSSEWHQMKDAVENARDAAISSCDELEEMICTEMLEALELSRCLFLMNYVHGSPLLENTMPFDSHDSAEKTAEALGRVLILDLVLRNEDRLRCRPLGWRGNYANLLVADRNAYANLDSLDDVYDSAIIRYKPEIIRSPQNRKPRRAVSISGSIGSDTSDLMLPDNPSQPEISSFHIIAIDSGVPRRPPACKRAKDQESYPKLVELTLNNWDYSSNLLFELSFGKLGIPGPEEFDVSSDLSYHSPLSESDMVAAVNSFRGGFRSALRDLQRFHIFLVTLYQKLDGLLKIFFNLMYKVLNEYDREDAGSSDSPCSTETHMDSHDSEVPKHMRRPSRTLSRDNFDLSSPSSRENFMIKNFKGSSDASRGLRLTMKLRDFNKYAKADGELCKEIEQWNDMLRTEVVKLCQDNSFNTGFFEGIDNSIAVDAYELKVRLEHILERISLISDAASTERPSQITDYLYIGGALAARSTYTLKHLGITHVLCLCANEIGQAESQQPDRFDYQNFSINDDENADISDVFQDASDFIDYVQHLHGKVLVHCFEGKSRSATVVLAYLMLRKKFTLLEAWNMLKKVHRRAHPNDGFAKVLLDLDKKLHGKISMEWHHRRPAMKVCPICGKNAGLSSSSLKLHLQKAHRKISSGSVDTAMSLEIQKAVEAIKAGRGGGDSPTHSAEKVTS*
g56482.t1	Eukaryota	1581	47.88	1581	47.88	527	CM020521.1	14005648	14011137	+	rna-gnl|WGS:POTR|OsKitaake01g161200.2	Eukaryota	3443	45.22	2547	45.62	849	5065	1485	848	homologous	same	MEEGFVESGSFSRSSSFGGFEEWMALVRKRNGSGTPSSSSPQQPRSGGFAAQSSVSSEGLELGHPYSDAIDYSLSYQLPTTSLWDRLGRVTMMDIESSDFNWSSLSSLHHTKHTDTSTEPYEDDTSRSFEVTVNSGGVVFIALFKTSEYDDLPSKETAAVIKIAPSRMATQSERFGYELAKWLGVRTPQGRVIHNFSSEWHQMKDAVENARDAAISSCDELEEMICTEMLEALELSRCLFLMNYVHGSPLLENTMPFDSHDSAEKTAEALGRVLILDLVLRNEDSDASRGLRLTMKLRDFNKYAKADGIDNSIAVDAYELKVRLEHILERISLISDAASTEQSQQPDRFDYQNFSINDDENADISDVFQDASDFIDYVQHLHGKVLVHCFEGKSRSATVVLAYLMLRKKFTLLEAWNMLKKVHRRAHPNDGFAKVLLDLDKKLHGKISMEWHHRRPAMKVCPICGKNAGLSSSSLKLHLQKAHRKISSGSVDTAMSLEIQKAVEAIKAGRGGGDSPTHSAEKVNTS*	MALVRKRNGSGTPSSSSPQQPRSGGFAAQSSVSSEGLELGHPYSDAIDYSLSYQLPTTSLWDRLGRVTMMDIESSDFNWSSLSSLHHTKHTDTSTEPYEDDTSRSFEVTVNSGGVVFIALFKTSEYDDLPSKETAAVIKIAPSRMATQSERFGYELAKWLGVRTPQGRVIHNFSSEWHQMKDAVENARDAAISSCDELEEMICTEMLEALELSRCLFLMNYVHGSPLLENTMPFDSHDSAEKTAEALGRVLILDLVLRNEDRLRCRPLGWRGNYANLLVADRNAYANLDSLDDVYDSAIIRYKPEIIRSPQNRKPRRAVSISGSIGSDTSDLMLPDNPSQPEISSFHIIAIDSGVPRRPPACKRAKDQESYPKLVELTLNNWDYSSNLLFELSFGKLGIPGPEEFDVSSDLSYHSPLSESDMVAAVNSFRGGFRSALRDLQRFHIFLVTLYQKLDGLLKIFFNLMYKVLNEYDREDAGSSDSPCSTETHMDSHDSEVPKHMRRPSRTLSRDNFDLSSPSSRENFMIKNFKGSSDASRGLRLTMKLRDFNKYAKADGELCKEIEQWNDMLRTEVVKLCQDNSFNTGFFEGIDNSIAVDAYELKVRLEHILERISLISDAASTERPSQITDYLYIGGALAARSTYTLKHLGITHVLCLCANEIGQAESQQPDRFDYQNFSINDDENADISDVFQDASDFIDYVQHLHGKVLVHCFEGKSRSATVVLAYLMLRKKFTLLEAWNMLKKVHRRAHPNDGFAKVLLDLDKKLHGKISMEWHHRRPAMKVCPICGKNAGLSSSSLKLHLQKAHRKISSGSVDTAMSLEIQKAVEAIKAGRGGGDSPTHSAEKVTS*
g56482.t1	Eukaryota	1581	47.88	1581	47.88	527	CM020521.1	14005648	14011137	+	rna-gnl|WGS:POTR|OsKitaake01g161200.1	Eukaryota	3438	45.26	2616	45.91	872	5064	1553	871	homologous	same	MEEGFVESGSFSRSSSFGGFEEWMALVRKRNGSGTPSSSSPQQPRSGGFAAQSSVSSEGLELGHPYSDAIDYSLSYQLPTTSLWDRLGRVTMMDIESSDFNWSSLSSLHHTKHTDTSTEPYEDDTSRSFEVTVNSGGVVFIALFKTSEYDDLPSKETAAVIKIAPSRMATQSERFGYELAKWLGVRTPQGRVIHNFSSEWHQMKDAVENARDAAISSCDELEEMICTEMLEALELSRCLFLMNYVHGSPLLENTMPFDSHDSAEKTAEALGRVLILDLVLRNEDSDASRGLRLTMKLRDFNKYAKADGIDNSIAVDAYELKVRLEHILERISLISDAASTEQSQQPDRFDYQNFSINDDENADISDVFQDASDFIDYVQHLHGKVLVHCFEGKSRSATVVLAYLMLRKKFTLLEAWNMLKKVHRRAHPNDGFAKVLLDLDKKLHGKISMEWHHRRPAMKVCPICGKNAGLSSSSLKLHLQKAHRKISSGSVDTAMSLEIQKAVEAIKAGRGGGDSPTHSAEKVNTS*	MEEGFVESGSFSRSSSFGGFEEWMALVRKRNGSGTPSSSSPQQPRSGGFAAQSSVSSEGLELGHPYSDAIDYSLSYQLPTTSLWDRLGRVTMMDIESSDFNWSSLSSLHHTKHTDTSTEPYEDDTSRSFEVTVNSGGVVFIALFKTSEYDDLPSKETAAVIKIAPSRMATQSERFGYELAKWLGVRTPQGRVIHNFSSEWHQMKDAVENARDAAISSCDELEEMICTEMLEALELSRCLFLMNYVHGSPLLENTMPFDSHDSAEKTAEALGRVLILDLVLRNEDRLRCRPLGWRGNYANLLVADRNAYANLDSLDDVYDSAIIRYKPEIIRSPQNRKPRRAVSISGSIGSDTSDLMLPDNPSQPEISSFHIIAIDSGVPRRPPACKRAKDQESYPKLVELTLNNWDYSSNLLFELSFGKLGIPGPEEFDVSSDLSYHSPLSESDMVAAVNSFRGGFRSALRDLQRFHIFLVTLYQKLDGLLKIFFNLMYKVLNEYDREDAGSSDSPCSTETHMDSHDSEVPKHMRRPSRTLSRDNFDLSSPSSRENFMIKNFKGSSDASRGLRLTMKLRDFNKYAKADGELCKEIEQWNDMLRTEVVKLCQDNSFNTGFFEGIDNSIAVDAYELKVRLEHILERISLISDAASTERPSQITDYLYIGGALAARSTYTLKHLGITHVLCLCANEIGQAESQQPDRFDYQNFSINDDENADISDVFQDASDFIDYVQHLHGKVLVHCFEGKSRSATVVLAYLMLRKKFTLLEAWNMLKKVHRRAHPNDGFAKVLLDLDKKLHGKISMEWHHRRPAMKVCPICGKNAGLSSSSLKLHLQKAHRKISSGSVDTAMSLEIQKAVEAIKAGRGGGDSPTHSAEKVTS*
g56483.t1	Viridiplantae	1284	60.12	1284	60.12	428	CM020521.1	14011543	14017002	-	rna-gnl|WGS:POTR|OsKitaake01g161300.2	Eukaryota	2712	49.45	1689	51.27	563	4033	953	521	homologous	same	MGIESPARYRGNHAGLHAHALALALGSARPAGSARRARAWLSDPHSTGWVGGVSDLWPPRKRPRRAPTATAYHLQSCDAPRHAHAHAHAHASPPPSAAMSGPGGREREAAGPAFSFSVDLVAAARRLLALLRSGDGERGGAGVVGPRSVRRYEELWMPLVAAEGAGGEAPMLVPPPDVRLVWLCHCFHHESYAAYCASRFGRLINRNTRLVPSLDILLMWLAHQSFPVSYYADMAAMAVKDNVAKIVVGYGEVVSEEMVERTRVLWEEAYDEPYDMAGSEIDKAEVDAAREAFYWETAASEEDANRLYKGLQPRFIMEVYVFLKGEFDSEHTSYRPQEGRWLTRTVLDHSRKECFVIRIRIGRGIWRRGAETPIAVKWEDRIIEIREGSWSYIANASSVGYAPEKVVGTATPEKDQQDSKEKRQGFL*	MSGPGGREREAAGPAFSFSVDLVAAARRLLALLRSGDGERGGAGVVGPRSVRRYEELWMPLVAAEGAGGEAPMLVPPPDVRLVWLCHCFHHESYAAYCASRFGRLINRPSILDADNEEYAADHCRDVWAAHYPSEPFDLEDNETEGNSSNDKSASEIIEMVQRYTGLAARFASPFISEGVYHVAARRRYMRFLELIKKIVSTTQGNTRLVPSLDILLMWLAHQSFPVSYYADMAAMAVKDNVAKIVVGYGEVVSEEMVERTRVLWEEAYDEPYDMAGSEIDKAEVDAAREAFYWETAASEEDANRLYKGLQPRFIMEVYVFLKGEFDSEHTSKEFLRLRTQRCYRSLKLNIPLFNLSCKNWQKTWHLYCEFSTRGLIIEVRRSTSGCFRNSKLIKNISFSWSDMLHEKSLMLTEELDVRMKAMASITPPVQAPYLLKCVPDRVTDDGGAMISDVILRTKGYRPQEGRWLTRTVLDHSRKECFVIRIRIGRGIWRRGAETPIAVKWEDRIIEIREGSWSYIANASSVGYAPGGGNSNPRKRSTGQQGGLALFNWRCTDGKVGR*
g56483.t1	Viridiplantae	1284	60.12	1284	60.12	428	CM020521.1	14011543	14017002	-	rna-gnl|WGS:POTR|OsKitaake01g161300.1	Eukaryota	2717	49.43	2217	49.71	739	4033	980	527	homologous	same	MGIESPARYRGNHAGLHAHALALALGSARPAGSARRARAWLSDPHSTGWVGGVSDLWPPRKRPRRAPTATAYHLQSCDAPRHAHAHAHAHASPPPSAAMSGPGGREREAAGPAFSFSVDLVAAARRLLALLRSGDGERGGAGVVGPRSVRRYEELWMPLVAAEGAGGEAPMLVPPPDVRLVWLCHCFHHESYAAYCASRFGRLINRNTRLVPSLDILLMWLAHQSFPVSYYADMAAMAVKDNVAKIVVGYGEVVSEEMVERTRVLWEEAYDEPYDMAGSEIDKAEVDAAREAFYWETAASEEDANRLYKGLQPRFIMEVYVFLKGEFDSEHTSYRPQEGRWLTRTVLDHSRKECFVIRIRIGRGIWRRGAETPIAVKWEDRIIEIREGSWSYIANASSVGYAPEKVVGTATPEKDQQDSKEKRQGFL*	MSGPGGREREAAGPAFSFSVDLVAAARRLLALLRSGDGERGGAGVVGPRSVRRYEELWMPLVAAEGAGGEAPMLVPPPDVRLVWLCHCFHHESYAAYCASRFGRLINRPSILDADNEEYAADHCRDVWAAHYPSEPFDLEDNETEGNSSNDKSASEIIEMVQRYTGLAARFASPFISEGVYHVAARRRYMRFLELIKKIVSTTQGNTRLVPSLDILLMWLAHQSFPVSYYADMAAMAVKDNVAKIVVGYGEVVSEEMVERTRVLWEEAYDEPYDMAGSEIDKAEVDAAREAFYWETAASEEDANRLYKGLQPRFIMEVYVFLKGEFDSEHTSKEFLRLRTQRCYRSLKLNIPLFNLSCKNWQKTWHLYCEFSTRGLIIEVRRSTSGCFRNSKLIKNISFSWSDMLHEKSLMLTEELDVRMKAMASITPPVQAPYLLKCVPDRVTDDGGAMISDVILRTKGYRPQEGRWLTRTVLDHSRKECFVIRIRIGRGIWRRGAETPIAVKWEDRIIEIREGSWSYIANASSVGYAPEKVVGTATPEKDQQDSKVVWRFSTGDVLTVKLGDDLNFHIRNESSGEEARLLVGRRLNYRINKESTLNDRNDEEEYLTLVRTSPDHLGDRATMLLNWKLLAVEFLPEEDAVFVLLLCMAIARTMTEIRREDVSGLLVRRRICEAKVGQRDWGSVMLPNSPSLDPHLQPWYRNAAHVLSSAETASNRVMLMKYSPADGKDELYRKALIP*
g56483.t1	Viridiplantae	1284	60.12	1284	60.12	428	CM020521.1	14011543	14017002	-	rna-gnl|WGS:POTR|OsKitaake01g161300.3	Eukaryota	2712	49.48	1488	51.88	496	4033	806	467	homologous	same	MGIESPARYRGNHAGLHAHALALALGSARPAGSARRARAWLSDPHSTGWVGGVSDLWPPRKRPRRAPTATAYHLQSCDAPRHAHAHAHAHASPPPSAAMSGPGGREREAAGPAFSFSVDLVAAARRLLALLRSGDGERGGAGVVGPRSVRRYEELWMPLVAAEGAGGEAPMLVPPPDVRLVWLCHCFHHESYAAYCASRFGRLINRNTRLVPSLDILLMWLAHQSFPVSYYADMAAMAVKDNVAKIVVGYGEVVSEEMVERTRVLWEEAYDEPYDMAGSEIDKAEVDAAREAFYWETAASEEDANRLYKGLQPRFIMEVYVFLKGEFDSEHTSYRPQEGRWLTRTVLDHSRKECFVIRIRIGRGIWRRGAETPIAVKWEDRIIEIREGSWSYIANASSVGYAPEKVVGTATPEKDQQDSKEKRQGFL*	MSGPGGREREAAGPAFSFSVDLVAAARRLLALLRSGDGERGGAGVVGPRSVRRYEELWMPLVAAEGAGGEAPMLVPPPDVRLVWLCHCFHHESYAAYCASRFGRLINRPSILDADNEEYAADHCRDVWAAHYPSEPFDLEDNETEGNSSNDKSASEIIEMVQRYTGLAARFASPFISEGVYHVAARRRYMRFLELIKKIVSTTQGNTRLVPSLDILLMWLAHQSFPVSYYADMAAMAVKDNVAKIVVGYGEVVSEEMVERTRVLWEEAYDEPYDMAGSEIDKAEVDAAREAFYWETAASEEDANRLYKGLQPRFIMEVYVFLKGEFDSEHTSKEFLRLRTQRCYRSLKLNIPLFNLSCKNWQKTWHLYCEFSTRGLIIEVRRSTSGCFRNSKLIKNISFSWSDMLHEKSLMLTEELDVRMKAMASITPPVQAPYLLKCVPDRVTDDGGAMISDVILRTKGYRPQEGRWLTRTVLDHSRKECFVIRIRQRDLAERC*
g56484.t1	Poaceae	1041	54.76	1041	54.76	347	CM020521.1	14017323	14020430	-	rna-gnl|WGS:POTR|OsKitaake01g161400.1	Poaceae	2162	47.04	1485	51.38	495	2139	858	305	homologous	same	MKALSVPEISSSKKLSDEVTQSSEAREEESDEDMKEPITRLFVHGFLSLVISAVGNYIIPLLTSHSEPEQTAKRYISLAVFPAIMIVFIGALCRKFWVEETCRRQLRHDSPGASKASSVLRKSEEQLTLIVAVLPFWLQLPGVMLARGTWQQDRVLVSHFLVFISSAMVALATLIARTVPAGIYPGVSRVLPVMHRTCIALILVSVHTMAGEWFGTKSMALACTPELVALLIWFSVHLNHAHDAPAPNFCRNFLIHISSKYCLATSSLGMSVNRRKASISIQLRPIMLTASVGVVDRCTSSRCASSGSRSRRAISRSQANVWFRRPCSFRSRARKRSEPGKQTVAA*	MKALSVPEISSSKKLSDEVTQSSEAREEESDEDMKEPITRLFVHGFLSLVISAVGNYIIPLLTSHSEPEQTAKRSAMPIAVFCLGMITPVIGNGMRFRILQPKQQYGSGVALHITTARIVLISYVFLLLINTRYISLAVFPAIMIVFIGALCRKFWVEETCRRQLRHDSPGASKASSVLRKSEEQLTLIVAVLPFWLQLPGVMLARGTWQQDRVLVSHFLVFISSAMVALATLIARTVPAGIYPGVSRVLPVMHRTCIALILVSVHTMAGEWFGTKSMALACTPELVALLIWFSVHLNHAHDARACKIICLFAVSLLWAWAATYDEMTILQGYWRSSFWGISGLSGGLCYFSSWILKQWPKDSFRPTTDHHASLLLQLLRISAEISLFTSVPSIALQLPRWVSRISAQIRLFASVLTTALQLGLLVPIIYVLLKSVAVIMFYVLIYCVCFLPLIGVEYRPGMSVNRRKASISIQLRPIMLLVLLSILISHFTGR*
g56485.t1	Poaceae	1638	57.33	1638	57.33	546	CM020521.1	14024759	14032679	+	rna-gnl|WGS:POTR|OsKitaake01g161500.4	Poaceae	1862	48.44	1140	54.91	380	2581	1122	374	homologous	same	MGGVRIAVFCQRQRKQIFRSYFRNVSKDCICSVPLKMDCKDSLKNRIRIFTEAVVVMVCPVLLSFALKKVDLTANRSKQIVDSISPIGALTLEAGILPFLGLCLSTVLGERLAWLVLASKLLIHLCVILLMALAFVILLLISKSNIVCLSIWIPFVPFILWLGYNSVKDEEHENADDATKSAHHGKLEISVDFSASITSLLFLGLKGLALEGQASAIKGLDAHLSDSLIVSFVTCVLGVVFMLVGTAPPVYGMGRLVDSLRILDTSLAIAFGVIVVLITIAPLKEAAWLVSIPWILSFFVWLFIRLFDHDEGEDRDVKPVSLELTKAAFTGFLAVSIPSFSNSSTSGGYTHAFIVLTGSAVLAGLAWRLITHVKKPSRAMVWAENVASSCAHICVAAAVVPFASISMTVLSLVTAVTHLLLELACARRSKRHPTSLIVGEHQAACISASAAAASALVRPFLETCQSPPLSIILSTPVARGPWACAPLPLQPVSMWRRVDGMQRYGNVWRMGEQSAGGTRAVRRRGERVTCRQHEGGAQVRRPSYR*	MDCKDSLKNRIRIFTEAVVVMVCPVLLSFALKKVDLTANRSKQIVDSISPIGALTLEAGILPFLGLCLSTVLGERLAWLVLASKLLIHLCVILLMALAFVILLLISKSNIVCLSIWIPFVPFILWLGYNSVKDEEHENADDATKSAHHGKLEISVDFSASITSLLFLGLKGLALEGQASAIKGLDAHLSDSLIVSFVTCVLGVVFMLVGTAPPVYGMGRLVDSLRILDTSLAIAFGVIVVLITIAPLKEAAWLVSIPWILSFFVWLFIRLFDHDEGEDRDVKPVSLELTKAAFTGFLAVSIPSFSNSSTSGGYTHAFIVLTGSAVLAGLAWRLITHVKKPSRAMVWAENVASSCAHICVAAAVVPFASISMTVLRSLES*
g56485.t1	Poaceae	1638	57.33	1638	57.33	546	CM020521.1	14024759	14032679	+	rna-gnl|WGS:POTR|OsKitaake01g161500.3	Poaceae	1869	48.37	1140	54.91	380	2581	1122	374	homologous	same	MGGVRIAVFCQRQRKQIFRSYFRNVSKDCICSVPLKMDCKDSLKNRIRIFTEAVVVMVCPVLLSFALKKVDLTANRSKQIVDSISPIGALTLEAGILPFLGLCLSTVLGERLAWLVLASKLLIHLCVILLMALAFVILLLISKSNIVCLSIWIPFVPFILWLGYNSVKDEEHENADDATKSAHHGKLEISVDFSASITSLLFLGLKGLALEGQASAIKGLDAHLSDSLIVSFVTCVLGVVFMLVGTAPPVYGMGRLVDSLRILDTSLAIAFGVIVVLITIAPLKEAAWLVSIPWILSFFVWLFIRLFDHDEGEDRDVKPVSLELTKAAFTGFLAVSIPSFSNSSTSGGYTHAFIVLTGSAVLAGLAWRLITHVKKPSRAMVWAENVASSCAHICVAAAVVPFASISMTVLSLVTAVTHLLLELACARRSKRHPTSLIVGEHQAACISASAAAASALVRPFLETCQSPPLSIILSTPVARGPWACAPLPLQPVSMWRRVDGMQRYGNVWRMGEQSAGGTRAVRRRGERVTCRQHEGGAQVRRPSYR*	MDCKDSLKNRIRIFTEAVVVMVCPVLLSFALKKVDLTANRSKQIVDSISPIGALTLEAGILPFLGLCLSTVLGERLAWLVLASKLLIHLCVILLMALAFVILLLISKSNIVCLSIWIPFVPFILWLGYNSVKDEEHENADDATKSAHHGKLEISVDFSASITSLLFLGLKGLALEGQASAIKGLDAHLSDSLIVSFVTCVLGVVFMLVGTAPPVYGMGRLVDSLRILDTSLAIAFGVIVVLITIAPLKEAAWLVSIPWILSFFVWLFIRLFDHDEGEDRDVKPVSLELTKAAFTGFLAVSIPSFSNSSTSGGYTHAFIVLTGSAVLAGLAWRLITHVKKPSRAMVWAENVASSCAHICVAAAVVPFASISMTVLRSLES*
g56485.t1	Poaceae	1638	57.33	1638	57.33	546	CM020521.1	14024759	14032679	+	rna-gnl|WGS:POTR|OsKitaake01g161500.1	Poaceae	2029	47.66	1140	54.91	380	2634	1122	374	homologous	same	MGGVRIAVFCQRQRKQIFRSYFRNVSKDCICSVPLKMDCKDSLKNRIRIFTEAVVVMVCPVLLSFALKKVDLTANRSKQIVDSISPIGALTLEAGILPFLGLCLSTVLGERLAWLVLASKLLIHLCVILLMALAFVILLLISKSNIVCLSIWIPFVPFILWLGYNSVKDEEHENADDATKSAHHGKLEISVDFSASITSLLFLGLKGLALEGQASAIKGLDAHLSDSLIVSFVTCVLGVVFMLVGTAPPVYGMGRLVDSLRILDTSLAIAFGVIVVLITIAPLKEAAWLVSIPWILSFFVWLFIRLFDHDEGEDRDVKPVSLELTKAAFTGFLAVSIPSFSNSSTSGGYTHAFIVLTGSAVLAGLAWRLITHVKKPSRAMVWAENVASSCAHICVAAAVVPFASISMTVLSLVTAVTHLLLELACARRSKRHPTSLIVGEHQAACISASAAAASALVRPFLETCQSPPLSIILSTPVARGPWACAPLPLQPVSMWRRVDGMQRYGNVWRMGEQSAGGTRAVRRRGERVTCRQHEGGAQVRRPSYR*	MDCKDSLKNRIRIFTEAVVVMVCPVLLSFALKKVDLTANRSKQIVDSISPIGALTLEAGILPFLGLCLSTVLGERLAWLVLASKLLIHLCVILLMALAFVILLLISKSNIVCLSIWIPFVPFILWLGYNSVKDEEHENADDATKSAHHGKLEISVDFSASITSLLFLGLKGLALEGQASAIKGLDAHLSDSLIVSFVTCVLGVVFMLVGTAPPVYGMGRLVDSLRILDTSLAIAFGVIVVLITIAPLKEAAWLVSIPWILSFFVWLFIRLFDHDEGEDRDVKPVSLELTKAAFTGFLAVSIPSFSNSSTSGGYTHAFIVLTGSAVLAGLAWRLITHVKKPSRAMVWAENVASSCAHICVAAAVVPFASISMTVLRSLES*
g56485.t1	Poaceae	1638	57.33	1638	57.33	546	CM020521.1	14024759	14032679	+	rna-gnl|WGS:POTR|OsKitaake01g161500.2	Poaceae	2022	47.73	1140	54.91	380	2634	1122	374	homologous	same	MGGVRIAVFCQRQRKQIFRSYFRNVSKDCICSVPLKMDCKDSLKNRIRIFTEAVVVMVCPVLLSFALKKVDLTANRSKQIVDSISPIGALTLEAGILPFLGLCLSTVLGERLAWLVLASKLLIHLCVILLMALAFVILLLISKSNIVCLSIWIPFVPFILWLGYNSVKDEEHENADDATKSAHHGKLEISVDFSASITSLLFLGLKGLALEGQASAIKGLDAHLSDSLIVSFVTCVLGVVFMLVGTAPPVYGMGRLVDSLRILDTSLAIAFGVIVVLITIAPLKEAAWLVSIPWILSFFVWLFIRLFDHDEGEDRDVKPVSLELTKAAFTGFLAVSIPSFSNSSTSGGYTHAFIVLTGSAVLAGLAWRLITHVKKPSRAMVWAENVASSCAHICVAAAVVPFASISMTVLSLVTAVTHLLLELACARRSKRHPTSLIVGEHQAACISASAAAASALVRPFLETCQSPPLSIILSTPVARGPWACAPLPLQPVSMWRRVDGMQRYGNVWRMGEQSAGGTRAVRRRGERVTCRQHEGGAQVRRPSYR*	MDCKDSLKNRIRIFTEAVVVMVCPVLLSFALKKVDLTANRSKQIVDSISPIGALTLEAGILPFLGLCLSTVLGERLAWLVLASKLLIHLCVILLMALAFVILLLISKSNIVCLSIWIPFVPFILWLGYNSVKDEEHENADDATKSAHHGKLEISVDFSASITSLLFLGLKGLALEGQASAIKGLDAHLSDSLIVSFVTCVLGVVFMLVGTAPPVYGMGRLVDSLRILDTSLAIAFGVIVVLITIAPLKEAAWLVSIPWILSFFVWLFIRLFDHDEGEDRDVKPVSLELTKAAFTGFLAVSIPSFSNSSTSGGYTHAFIVLTGSAVLAGLAWRLITHVKKPSRAMVWAENVASSCAHICVAAAVVPFASISMTVLRSLES*
g56493.t1	cellular organisms	1086	66.02	1086	66.02	362	CM020521.1	14049109	14050286	-	rna-gnl|WGS:POTR|OsKitaake01g161600.1	cellular organisms	1466	59.28	1086	66.02	362	1177	1084	362	identical	same	MASSKPLLLGLLLSITCLLQVLLAAANPQPPPPPSCDKSDKELRFMFSQWMAKYAKHYSCPEEQEKRYQVWKGNTNFIGAFRSQTQLSSGVGAFAPQTITDSVVGMNRFGDLTSTEFVQQFTGFNASGFHSPPPTPISPHSWQPCCVDWRSSGAVTGVKFQGNCASCWAFASAAAIEGLHKIKTGELVSLSEQVMVDCDTGSFGCSGGHSDTALNLVASRGGITSEEKYPYTGVQGSCDVGKLLFDHSASVSGFAAVPPNDERQLALAVARQPVTVYIDASAQEFQFYKGGVYKGPCNPGSVNHAVTIVGYCENFGGEKYWIAKNSWSNDWGEQGYVYLAKDVWWPQGTCGLATSPFYPTV*	MASSKPLLLGLLLSITCLLQVLLAAANPQPPPPPSCDKSDKELRFMFSQWMAKYAKHYSCPEEQEKRYQVWKGNTNFIGAFRSQTQLSSGVGAFAPQTITDSVVGMNRFGDLTSTEFVQQFTGFNASGFHSPPPTPISPHSWQPCCVDWRSSGAVTGVKFQGNCASCWAFASAAAIEGLHKIKTGELVSLSEQVMVDCDTGSFGCSGGHSDTALNLVASRGGITSEEKYPYTGVQGSCDVGKLLFDHSASVSGFAAVPPNDERQLALAVARQPVTVYIDASAQEFQFYKGGVYKGPCNPGSVNHAVTIVGYCENFGGEKYWIAKNSWSNDWGEQGYVYLAKDVWWPQGTCGLATSPFYPTV*
g56494.t1	cellular organisms	1032	67.05	1032	67.05	344	CM020521.1	14053398	14054515	+	rna-gnl|WGS:POTR|OsKitaake01g161700.1	cellular organisms	1518	58.89	1032	67.05	344	1117	1030	344	identical	same	MMAPSRPMASAVLLVVCTLMALQAMGADAYYNNGSDDGVTMQMFEEWMAKFGKTYKCHGEKEHRFGIFRDNVHFIRGYKPQVTYDSAVGINQFADLTNDEFVATYTGAKPPHPKEAPRPVDPIWTPCCIDWRFRGAVTGVKDQGACGSCWAFAAVAAIEGLTKIRTGQLTPLSEQELVDCDTNSNGCGGGHTDRAFELVASKGGITAESDYRYEGFQGKCRVDDMLFNHAARIGGYRAVPPNDERQLATAVARQPVTVYIDASGPAFQFYKSGVFPGPCGASSNHAVTLVGYCQDGASGKKYWVAKNSWGKTWGQQGYILLEKDVLQPHGTCGLAVSPFYPTV*	MMAPSRPMASAVLLVVCTLMALQAMGADAYYNNGSDDGVTMQMFEEWMAKFGKTYKCHGEKEHRFGIFRDNVHFIRGYKPQVTYDSAVGINQFADLTNDEFVATYTGAKPPHPKEAPRPVDPIWTPCCIDWRFRGAVTGVKDQGACGSCWAFAAVAAIEGLTKIRTGQLTPLSEQELVDCDTNSNGCGGGHTDRAFELVASKGGITAESDYRYEGFQGKCRVDDMLFNHAARIGGYRAVPPNDERQLATAVARQPVTVYIDASGPAFQFYKSGVFPGPCGASSNHAVTLVGYCQDGASGKKYWVAKNSWGKTWGQQGYILLEKDVLQPHGTCGLAVSPFYPTV*
g56496.t1	cellular organisms	960	67.29	960	67.29	320	CM020521.1	14059000	14060044	-	rna-gnl|WGS:POTR|OsKitaake01g161800.1	cellular organisms	1335	60.97	1029	66.38	343	1044	958	320	homologous	same	MAASAYYNNGSDDGVTMQMFEEWMAKFGKTYKCHGEKEHRFGIFRDNVHFIRGYKPQVTYDSAVGINQFADLTNDEFVATYTGAKPPHPKEAPRPVDPIWTPCCIDWRFRGAVTGVKDQGACGSCWAFAAVAAIEGLTKIRTGQLTPLSEQELVDCDTNSNGCGGGHTDRAFELVASKGGITAESDYRYEGFQGKCRVDDMLFNHAASIGGYRAVPPNDERQLATAVARQPVTVYIDASGPAFQFYKSGVFPGPCGASSNHAVTLVGYCQDGASGKKYWLAKNSWGKTWGQQGYILLEKDIVQPHGTCGLAVSPFYPTV*	MMAPSRPMTSIVLLVCTLMALQAMAASAYYNNGSDDGVTMQMFEEWMAKFGKTYKCHGEKEHRFGIFRDNVHFIRGYKPQVTYDSAVGINQFADLTNDEFVATYTGAKPPHPKEAPRPVDPIWTPCCIDWRFRGAVTGVKDQGACGSCWAFAAVAAIEGLTKIRTGQLTPLSEQELVDCDTNSNGCGGGHTDRAFELVASKGGITAESDYRYEGFQGKCRVDDMLFNHAASIGGYRAVPPNDERQLATAVARQPVTVYIDASGPAFQFYKSGVFPGPCGASSNHAVTLVGYCQDGASGKKYWLAKNSWGKTWGQQGYILLEKDIVQPHGTCGLAVSPFYPTV*
g565.t1	Eukaryota	1293	70.07	1293	70.07	431	CM020530.1	2766471	2770989	-	rna-gnl|WGS:POTR|OsKitaake10g022700.1	cellular organisms	1808	55.42	1626	58.3	542	2898	927	302	homologous	same	MDRDRSAVQLLSDARRRLPPGPRPLPVIGNLLDVAGELPHRSLACVAERYGPLVTLRLGTMLAVVASSPATARDVLHRHGASITDRGTPDAWSTDGHDSNSIFAFPTRHHRWRALRRLGAEQLFSPRRVEEQRPLRRDAVRGLLRHVAELAAASGGGGAAVVDVGRAAFAAMASLLFGALFSAGIDAATSCRFRDAAREFALLTMTPNVSEFFPVVAMADLQGLRRRTARHITWMYQLIDGHVERRMRGRETAGGCGAAHGEKEKDLLDVMLDMSEKEEQNDDSSLTMNRGVIRAFMADLLMAGSETSSAPHTRPASHLLPHTFLAGFPSSSPSPPPIPLCRAGDGGGLGDGGGRERRRVARRHRRRALRQGKARFRHALVVLLLVITCIVKAADLAAVAVGATMAAAGGLNSDDDGGLGGGRVVGIGLI*	MLLYFHMDRDRSAVQVHSFSKVQRSSMAIFIGCICSLALLLLCSHVFQLLSDARRRLPPGPRPLPVIGNLLDVAGELPHRSLACVAERYGPLVTLRLGTMLAVVASSPATARDVLHRHGASITDRGTPDAWSTDGHDSNSIFAFPTRHHRWRALRRLGAEQLFSPRRVEEQRPLRRDAVRGLLRHVAELAAASGGGGAAVVDVGRAAFAAMASLLFGALFSAGIDAATSCRFRDAAREFALLTMTPNVSEFFPVVAMADLQGLRRRTARHITWMYQLIDGHVERRMRGRETAGGCGAAHGEKEKDLLDVMLDMSEKEEQNDDSSLTMNRGVIRAFMADLLMAGSETSSAVIEWAMAELLQNPQTMTKLQEELKKVIGSKTCIDEEDIDQLPYLQAVIKETHRLHPAIPLLMYKAAVPVEIQGYKIPKETTVIVNTWAIHQNSEVWIEPDKFIPERFLQKEISLSSGSTNMELIPFSAGRRFCLGYPVANRMLHVMLASLVHQFQWTLPEVVKKNGGVDMAEKFGITLSMATPLHAIAKNIV*
g5651.t1	Poaceae	795	54.09	795	54.09	265	CM020528.1	1894452	1897246	+	rna-gnl|WGS:POTR|OsKitaake08g022100.1	Poaceae	1883	47.58	1389	49.17	463	2478	703	220	homologous	same	MIFLFFWIKLSQQPELERIGVPATRRQRSMVDTDERWRAAVIGGGGDAATATEPSLPAAITRRLRELAWEDKDKEKARTVVDLVDSETPIECDHEEGHLCPSPCSDIPSMVAASGGGGGNEEMGKVNCNEKHTYGEEKEKEKEKVVETKSELKPKPRRKNWEEEELTWEEKVLKVLHMVRIWEVTEFDPKMEWFEPTRLCLFNTAFFDLDKESKAGLGPPIHSLTSSDYRHLETSMNIISIKVVESDVGVAGTIPRSSPHRRTC*	MVDTDERWRAAVIGGGGDAATATEPSLPAAITRRLRELAWEDKDKEKARTVVDLVDSETPIECDHEEGHLCPSPCSDIPSMVAASGGGGGNEEMGKVNCNEKHTYGEEKEKEKEKVVETKSELKPKPRRKNWEEEELTWEEKVLKVLHMVRIWEVTEFDPKMEWFEPTRLCLFNTAFFDLDKESKAGLGPPIHSLTSSDYRHLETSMNIISIKVVESDVGYPISIFGTVLARDQYDYRCVYLFRRSRDDPQIITSPEDMLTLTGPKRGLGAKDYMFFEFNLKMKGDDGVDKDFSKGLLPYNVVCRTGRLETLHLRSWLSVVEFAFVTVQYAVEATLAVKMLGGASVFTGRVTAWTTGNDEDEIVLYDSEVADTRTEITADGSVQLNRGLVVVPLDKELVLNICVFEGEDEAQSFEFILGHYDEEFTCKQGCYEFQVNIIWTAVKTRRRPNMWKRIGCIVLLL*
g56523.t1	cellular organisms	1074	44.6	1074	44.6	358	CM020521.1	14164640	14168232	+	rna-gnl|WGS:POTR|OsKitaake01g162100.1	cellular organisms	2835	45.22	2184	45.19	728	3592	1059	430	homologous	same	MAAAAAAKGRTEMEVGADGVAVITICNPPVNSLSIDVLLSLKENYAEALRRNDVKAIVVTGKGGKFSGGFDISSFGSVQGGKVEQPKVGYISIDIITDTLEAATKPSVAAIDGLALGGGLEVAMACHARISTPTAQLGLPELQLGVIPGFGGTQRLPRLVGLTKALEMMLLSKPIKGIVSGPRAGLWKEANAFQGLLFADTCKNLVHVFFSQRATSKVPGATDLGLMPRKVTKVAILGGGLMGSGIATAMILSNYPVILKEVNEKFLNAGIDRIKANLQSRVRKGKMTEERYEKAMSLVTGVLDYERFKDVDLVIEAVIENVKLKQQIFSDLEKYCPKTVLSVHTSLALHMSCHFWK*	MAAAAAAKGRTEMEVGADGVAVITICNPPVNSLSIDVLLSLKENYAEALRRNDVKAIVVTGKGGKFSGGFDISSFGSVQGGKVEQPKVGYISIDIITDTLEAATKPSVAAIDGLALGGGLEVAMACHARISTPTAQLGLPELQLGVIPGFGGTQRLPRLVGLTKALEMMLLSKPIKGAEAHQLGLVDSLVSADDLVNTARRWALDICELKRPWIKSLYKTDKLEPLGEAREILKFARAQARRQAANLEHPLVCIDVIEEGIVSGPRAGLWKEANAFQGLLFADTCKNLVHVFFSQRATSKVPGATDLGLMPRKVTKVAILGGGLMGSGIATAMILSNYPVILKEVNEKFLNAGIDRIKANLQSRVRKGKMTEERYEKAMSLVTGVLDYERFKDVDLVIEAVIENVKLKQQIFSDLEKYCPSHCVLATNTSTIDLNLIGEKTRSKDRIVGAHFFSPAHVMPLLEIVRTQHTSPQVVVDLLDVGKKIKKTPIVVGNCTGFAVNRMFFPYTQSALLFVDLGMDVYKIDRACTKFGMPMGPFRLADLVGFGVAAATGMQYLENFPERVYKSMLIPLMMEDKRTGEASRKGFYKYEDKRKATPDPEIMKYIEKSRSMAGVTPDTELMKLSEKDIVEMVFFPVINEACRVLDEGIAVKASDLDIASIFGMGFPPYRGGIMFWADSIGAKYIHDKLEVWAKRYSDIFKPCSYLAERAANGVPLSAPAKQVKARL*
g56523.t1	cellular organisms	1074	44.6	1074	44.6	358	CM020521.1	14164640	14168232	+	rna-gnl|WGS:POTR|OsKitaake01g162100.2	cellular organisms	3368	43.02	1977	44.16	659	3592	1059	430	homologous	same	MAAAAAAKGRTEMEVGADGVAVITICNPPVNSLSIDVLLSLKENYAEALRRNDVKAIVVTGKGGKFSGGFDISSFGSVQGGKVEQPKVGYISIDIITDTLEAATKPSVAAIDGLALGGGLEVAMACHARISTPTAQLGLPELQLGVIPGFGGTQRLPRLVGLTKALEMMLLSKPIKGIVSGPRAGLWKEANAFQGLLFADTCKNLVHVFFSQRATSKVPGATDLGLMPRKVTKVAILGGGLMGSGIATAMILSNYPVILKEVNEKFLNAGIDRIKANLQSRVRKGKMTEERYEKAMSLVTGVLDYERFKDVDLVIEAVIENVKLKQQIFSDLEKYCPKTVLSVHTSLALHMSCHFWK*	MAAAAAAKGRTEMEVGADGVAVITICNPPVNSLSIDVLLSLKENYAEALRRNDVKAIVVTGKGGKFSGGFDISSFGSVQGGKVEQPKVGYISIDIITDTLEAATKPSVAAIDGLALGGGLEVAMACHARISTPTAQLGLPELQLGVIPGFGGTQRLPRLVGLTKALEMMLLSKPIKGAEAHQLGLVDSLVSADDLVNTARRWALDICELKRPWIKSLYKTDKLEPLGEAREILKFARAQARRQAANLEHPLVCIDVIEEGIVSGPRAGLWKEANAFQGLLFADTCKNLVHVFFSQRATSKVPGATDLGLMPRKVTKVAILGGGLMGSGIATAMILSNYPVILKEVNEKFLNAGIDRIKANLQSRVRKGKMTEERYEKAMSLVTGVLDYERFKDVDLVIEAVIENVKLKQQIFSDLEKYCPSHCVLATNTSTIDLNLIGEKTRSKDRIVGAHFFSPAHVMPLLEIVRTQHTSPQVVVDLLDVGKKIKKTPIVVGNCTGFAVNRMFFPYTQSALLFVDLGMDVYKIDRACTKFGMPMGPFRLADLVGFGVAAATGMQYLENFPERVYKSMLIPLMMEDKRTGEASRKGFYKYEDKRKATPDPEIMKYIEKSRSMAGVTPDTEVWFRLLSFPTLFTSLEKSTSHSKSFVAIKSLCGWCLVN*
g56524.t1	cellular organisms	588	47.96	588	47.96	196	CM020521.1	14168436	14170026	+	rna-gnl|WGS:POTR|OsKitaake01g162100.1	cellular organisms	2835	45.22	2184	45.19	728	1590	582	196	homologous	same	MPMGPFRLADLVGFGVAAATGMQYLENFPERVYKSMLIPLMMEDKRTGEASRKGFYKYEDKRKATPDPEIMKYIEKSRSMAGVTPDTELMKLSEKDIVEMVFFPVINEACRVLDEGIAVKASDLDIASIFGMGFPPYRGGIMFWADSIGAKYIHDKLEVWAKRYSDIFKPCSYLAERAANGVPLSAPAKQVKARL*	MAAAAAAKGRTEMEVGADGVAVITICNPPVNSLSIDVLLSLKENYAEALRRNDVKAIVVTGKGGKFSGGFDISSFGSVQGGKVEQPKVGYISIDIITDTLEAATKPSVAAIDGLALGGGLEVAMACHARISTPTAQLGLPELQLGVIPGFGGTQRLPRLVGLTKALEMMLLSKPIKGAEAHQLGLVDSLVSADDLVNTARRWALDICELKRPWIKSLYKTDKLEPLGEAREILKFARAQARRQAANLEHPLVCIDVIEEGIVSGPRAGLWKEANAFQGLLFADTCKNLVHVFFSQRATSKVPGATDLGLMPRKVTKVAILGGGLMGSGIATAMILSNYPVILKEVNEKFLNAGIDRIKANLQSRVRKGKMTEERYEKAMSLVTGVLDYERFKDVDLVIEAVIENVKLKQQIFSDLEKYCPSHCVLATNTSTIDLNLIGEKTRSKDRIVGAHFFSPAHVMPLLEIVRTQHTSPQVVVDLLDVGKKIKKTPIVVGNCTGFAVNRMFFPYTQSALLFVDLGMDVYKIDRACTKFGMPMGPFRLADLVGFGVAAATGMQYLENFPERVYKSMLIPLMMEDKRTGEASRKGFYKYEDKRKATPDPEIMKYIEKSRSMAGVTPDTELMKLSEKDIVEMVFFPVINEACRVLDEGIAVKASDLDIASIFGMGFPPYRGGIMFWADSIGAKYIHDKLEVWAKRYSDIFKPCSYLAERAANGVPLSAPAKQVKARL*
g56524.t1	cellular organisms	588	47.96	588	47.96	196	CM020521.1	14168436	14170026	+	rna-gnl|WGS:POTR|OsKitaake01g162100.2	cellular organisms	3368	43.02	1977	44.16	659	1590	261	81	homologous	same	MPMGPFRLADLVGFGVAAATGMQYLENFPERVYKSMLIPLMMEDKRTGEASRKGFYKYEDKRKATPDPEIMKYIEKSRSMAGVTPDTELMKLSEKDIVEMVFFPVINEACRVLDEGIAVKASDLDIASIFGMGFPPYRGGIMFWADSIGAKYIHDKLEVWAKRYSDIFKPCSYLAERAANGVPLSAPAKQVKARL*	MAAAAAAKGRTEMEVGADGVAVITICNPPVNSLSIDVLLSLKENYAEALRRNDVKAIVVTGKGGKFSGGFDISSFGSVQGGKVEQPKVGYISIDIITDTLEAATKPSVAAIDGLALGGGLEVAMACHARISTPTAQLGLPELQLGVIPGFGGTQRLPRLVGLTKALEMMLLSKPIKGAEAHQLGLVDSLVSADDLVNTARRWALDICELKRPWIKSLYKTDKLEPLGEAREILKFARAQARRQAANLEHPLVCIDVIEEGIVSGPRAGLWKEANAFQGLLFADTCKNLVHVFFSQRATSKVPGATDLGLMPRKVTKVAILGGGLMGSGIATAMILSNYPVILKEVNEKFLNAGIDRIKANLQSRVRKGKMTEERYEKAMSLVTGVLDYERFKDVDLVIEAVIENVKLKQQIFSDLEKYCPSHCVLATNTSTIDLNLIGEKTRSKDRIVGAHFFSPAHVMPLLEIVRTQHTSPQVVVDLLDVGKKIKKTPIVVGNCTGFAVNRMFFPYTQSALLFVDLGMDVYKIDRACTKFGMPMGPFRLADLVGFGVAAATGMQYLENFPERVYKSMLIPLMMEDKRTGEASRKGFYKYEDKRKATPDPEIMKYIEKSRSMAGVTPDTEVWFRLLSFPTLFTSLEKSTSHSKSFVAIKSLCGWCLVN*
g56525.t1	cellular organisms	594	53.7	594	53.7	198	CM020521.1	14173266	14175131	+	rna-gnl|WGS:POTR|OsKitaake01g162200.2	cellular organisms	1081	48.75	456	45.83	152	1845	372	125	homologous	same	MDPLSTPYTAGAPRRHPPLLRIASRHTELRRRQPHRGELRLPPAAMAPKAAVKKADGKTQQALKVAKAVKSGSIKRKSKKIRTSVTFHRPKTLKKARDPKYPRVSAPGRNKLDQYQILKYPLTTESAMKKIEDNNTLVFIVDLKADKKKIKAAVKKMYDIQAKKVNTLIRPDGKKKAYVKLTPDYDALDVANKIGII*	MAPKAAVKKADGKTQQALKVAKAVKSGSIKRKSKKIRTSVTFHRPKTLKKARDPKYPRVSAPGRNKLDQYQILKYPLTTESAMKKIEDNNTLVFIVDLKADKKKIKAAVKKMYDIQAKKVNTLIRLLTHLPLFMAEYASFCMLTTWCIDFL*
g56525.t1	cellular organisms	594	53.7	594	53.7	198	CM020521.1	14173266	14175131	+	rna-gnl|WGS:POTR|OsKitaake01g162200.1	cellular organisms	994	49.8	459	47.49	153	1845	456	153	homologous	same	MDPLSTPYTAGAPRRHPPLLRIASRHTELRRRQPHRGELRLPPAAMAPKAAVKKADGKTQQALKVAKAVKSGSIKRKSKKIRTSVTFHRPKTLKKARDPKYPRVSAPGRNKLDQYQILKYPLTTESAMKKIEDNNTLVFIVDLKADKKKIKAAVKKMYDIQAKKVNTLIRPDGKKKAYVKLTPDYDALDVANKIGII*	MAPKAAVKKADGKTQQALKVAKAVKSGSIKRKSKKIRTSVTFHRPKTLKKARDPKYPRVSAPGRNKLDQYQILKYPLTTESAMKKIEDNNTLVFIVDLKADKKKIKAAVKKMYDIQAKKVNTLIRPDGKKKAYVKLTPDYDALDVANKIGII*
g56525.t1	cellular organisms	594	53.7	594	53.7	198	CM020521.1	14173266	14175131	+	rna-gnl|WGS:POTR|OsKitaake01g162200.3	cellular organisms	785	47.52	414	47.34	138	1681	411	137	homologous	same	MDPLSTPYTAGAPRRHPPLLRIASRHTELRRRQPHRGELRLPPAAMAPKAAVKKADGKTQQALKVAKAVKSGSIKRKSKKIRTSVTFHRPKTLKKARDPKYPRVSAPGRNKLDQYQILKYPLTTESAMKKIEDNNTLVFIVDLKADKKKIKAAVKKMYDIQAKKVNTLIRPDGKKKAYVKLTPDYDALDVANKIGII*	MAPKVAKAVKSGSIKRKSKKIRTSVTFHRPKTLKKARDPKYPRVSAPGRNKLDQYQILKYPLTTESAMKKIEDNNTLVFIVDLKADKKKIKAAVKKMYDIQAKKVNTLIRPDGKKKAYVKLTPDYDALDVANKIGII*
g56526.t1	Spermatophyta	684	56.73	684	56.73	228	CM020521.1	14176977	14184709	-	rna-gnl|WGS:POTR|OsKitaake01g162400.2	cellular organisms	789	44.74	414	50	138	1470	265	185	homologous	same	MARWPRDTEARPPRQPPQPRSLACSVRLPRCRRQLPLPPTTKSMTLVKIGPWGGNGGSAQDISVPPKKLLGVTIYSSDAIRSIAFNYIGVDGQEYAIGPWGGGEGTSTEIKLGSSEQIKEISGTHGPVYDLADIVTYLKIHRHRVLHKTIKFGPSERVKEVSGTHGTLQTLADILTYLKIVTDVTTHEFGVPNGTAFSVPLQDDARAVGFFARSGLLVDAIGVYVQP*	MTLVKIGPWGGNGGSAQDISVPPKKLLGVTIYSSDAIRSIAFNYIGVDGQEYAIGPWGGGEGTSTEIKEISGTHGPVYDLADIVTYLKIVTSANNTYEAGVPNGKEFSIPLQDSGHVVGFFGRSGTLIDAIGIYVHP*
g56526.t1	Spermatophyta	684	56.73	684	56.73	228	CM020521.1	14176977	14184709	-	rna-gnl|WGS:POTR|OsKitaake01g162300.1	Mesangiospermae	243	55.14	243	55.14	81	242	236	118	homologous	same	MARWPRDTEARPPRQPPQPRSLACSVRLPRCRRQLPLPPTTKSMTLVKIGPWGGNGGSAQDISVPPKKLLGVTIYSSDAIRSIAFNYIGVDGQEYAIGPWGGGEGTSTEIKLGSSEQIKEISGTHGPVYDLADIVTYLKIHRHRVLHKTIKFGPSERVKEVSGTHGTLQTLADILTYLKIVTDVTTHEFGVPNGTAFSVPLQDDARAVGFFARSGLLVDAIGVYVQP*	MQIKFGPSERVKEVSGTHGTLQTLADILTYLKIVTDVTTHEFGVPNGTAFSVPLQDDARAVGFFARSGLLVDAIGVYVQP*
g56526.t1	Spermatophyta	684	56.73	684	56.73	228	CM020521.1	14176977	14184709	-	rna-gnl|WGS:POTR|OsKitaake01g162400.1	cellular organisms	1024	44.04	438	50	146	1681	289	185	homologous	same	MARWPRDTEARPPRQPPQPRSLACSVRLPRCRRQLPLPPTTKSMTLVKIGPWGGNGGSAQDISVPPKKLLGVTIYSSDAIRSIAFNYIGVDGQEYAIGPWGGGEGTSTEIKLGSSEQIKEISGTHGPVYDLADIVTYLKIHRHRVLHKTIKFGPSERVKEVSGTHGTLQTLADILTYLKIVTDVTTHEFGVPNGTAFSVPLQDDARAVGFFARSGLLVDAIGVYVQP*	MTLVKIGPWGGNGGSAQDISVPPKKLLGVTIYSSDAIRSIAFNYIGVDGQEYAIGPWGGGEGTSTEIKLGSSEQIKEISGTHGPVYDLADIVTYLKIVTSANNTYEAGVPNGKEFSIPLQDSGHVVGFFGRSGTLIDAIGIYVHP*
g56526.t1	Spermatophyta	684	56.73	684	56.73	228	CM020521.1	14176977	14184709	-	rna-gnl|WGS:POTR|OsKitaake01g162400.3	cellular organisms	1001	42.26	438	50	146	1226	289	185	homologous	same	MARWPRDTEARPPRQPPQPRSLACSVRLPRCRRQLPLPPTTKSMTLVKIGPWGGNGGSAQDISVPPKKLLGVTIYSSDAIRSIAFNYIGVDGQEYAIGPWGGGEGTSTEIKLGSSEQIKEISGTHGPVYDLADIVTYLKIHRHRVLHKTIKFGPSERVKEVSGTHGTLQTLADILTYLKIVTDVTTHEFGVPNGTAFSVPLQDDARAVGFFARSGLLVDAIGVYVQP*	MTLVKIGPWGGNGGSAQDISVPPKKLLGVTIYSSDAIRSIAFNYIGVDGQEYAIGPWGGGEGTSTEIKLGSSEQIKEISGTHGPVYDLADIVTYLKIVTSANNTYEAGVPNGKEFSIPLQDSGHVVGFFGRSGTLIDAIGIYVHP*
g5653.t1	Oryza	300	79	300	79	100	CM020528.1	1902369	1902842	+	rna-gnl|WGS:POTR|OsKitaake08g022300.1	Eukaryota	1893	54.83	618	53.07	206	473	8			same	MPLRGGDSWRRRHTSALARDGFQFEAPVRRPAVGKGTRRAAAARRHCSSQQQLGHAAHRPLAAGAWGRRAAARQPGRARRAGGLAGGRGGAPAQQQPGN*	MGWGMPTRPPATSTPSRVQALYELCKRTFPSPSSVAASSSPSSPPPDHAIRAISSLMDTITPVDVGLRDDNLEDGRGFGFFESNFLKNSARVARWAQPITYLHVYECDAFSIGIFCLPTSAVIPLHDHPGMTVLSKLLYGSMHVKSYDWVEPAVLASGKPVKLGKLHTDDVLNAPCPTAVFSGGDSVGAPILIPRGSEIDFVLRF*
g56532.t1	cellular organisms	720	58.06	720	58.06	240	CM020521.1	14200084	14204877	-	rna-gnl|WGS:POTR|OsKitaake01g162600.1	cellular organisms	1751	48.26	978	48.26	326	4589	527	320	homologous	same	MATDGSLPSGSCCVGPPSSSSSSSSPLSPFLPYPLSPLLSSRARRRWWGGGGPAAASGGGDAMMMTRASMGAMEGAAVDEVVRRLVEGGRGGRQVQLSEAEIRQLCVEAKRVLLSQPNLLRIHAPVKICGDIHGQFVDLLRLFDLGALIDDKILCMHVWSDPSPDSEGWGESDRGVSCTFGADKLVEFLEKNDLDLICRAHQVVEDGYEFFAQRRLPNDTGAPHSRKPTSNKTPKTGNA*	MMMTRASMGAMEGAAVDEVVRRLVEGGRGGRQVQLSEAEIRQLCVEAKRVLLSQPNLLRIHAPVKICGDIHGQFVDLLRLFDLGGYPPTSTYLFLGDYVDRGKQSLETICLLLAYKVKYPDKIFLLRGNHEDAKINRVYGFYDECKRRFNVRLWKIFCDCFNCLPMAALIDDKILCMHGGLSPELNSLDQIKDIERPTEIPDYGLLCDLVWSDPSPDSEGWGESDRGVSCTFGADKLVEFLEKNDLDLICRAHQVVEDGYEFFAQRRLVTIFSAPNYCGEFDNAGALLSIDESLMCSFQILKPNDTGAPHSRKPTSNKTPKTGNA*
g56536.t1	Poaceae	369	63.41	369	63.41	123	CM020521.1	14212609	14214368	+	rna-gnl|WGS:POTR|OsKitaake01g162650.1	Oryza sativa	1245	58.31	351	67.52	117	350				same	MGNAREQKINEQTPNAERWTKQAGGDGRARRNTRSPLPLGGRRGRRIWCLSCCFDGGKNGEGEGEELGQRTARALLTSLLWVPDCAVELPEMVARAGLRSQVAQPPLYPIPQKTKLAQWRRR*	MPRTRRGTARRDAIAADDSRVKLDLLGPLSLLSRGSSTRRCPLSSLPGSPAALPSPSPAAHCHARQRPLRTPQPCPPPPPLSEAPSAAAGLRRREEKRDTCLGEGKETEHNKYMDD*
g56537.t1	Oryza sativa	297	72.73	297	72.73	99	CM020521.1	14214417	14214713	+	rna-gnl|WGS:POTR|OsKitaake01g162650.1	Oryza sativa	1245	58.31	351	67.52	117	296	292	54	homologous	same	MPRTRRGTARRDAIAADDSRVKLDLLGPLSLLSRGSSTRRCPLSSLPGSPAALPSPSPAAHCHARQRPLRTPQPCPPPPPLSEAPSAAAGLRRREEKR*	MPRTRRGTARRDAIAADDSRVKLDLLGPLSLLSRGSSTRRCPLSSLPGSPAALPSPSPAAHCHARQRPLRTPQPCPPPPPLSEAPSAAAGLRRREEKRDTCLGEGKETEHNKYMDD*
g56538.t1	cellular organisms	1659	56.6	1659	56.6	553	CM020521.1	14218507	14222381	+	rna-gnl|WGS:POTR|OsKitaake01g162700.1	cellular organisms	1855	52.88	1572	55.98	524	3387	1527	511	homologous	same	MDVPSVVIPILVVLVSRLLTSALVHLLWKPYAITKLFRGQGITGPKYRLFVGSLPEIKRMKAAAAADEVAAGAHSHDFIPIVLPQHSKWATDHGKTFLYWLGAVPAVSLGRVEQVKQVLLERTGSFTKNYMNANLEALLGKGLILANGEDWERHRKVVHPAFNHDKLKFMSVVMAESVESMVQRWQSQIQQAGNNQVELDLSRELSELTSDVITRSAFGSSHEEGKEVYQAQKELQELAFSSSLDVPALVFLRKLPIIRGNTRAHQLVKKSRTMLMEIIEGRLAKVEAAEAGYGSDLLGLMLEARALEREGNGLVLTTQEIIDECKTFFFAGQDTTSNHLVWTMFLLSSNAQWQDKLREEVLTVCGDAIPTPDMANRLKLVNMVLLESLRLYSPVVIIRRIAGSDIDLGNLKIPKGTVLSIPIAKIHRDRDVWGPDADEFNPARFKNGVSRAASYPNALLSFSQGPRGCIGQTFAMLESQIAIAMILQRFEFRLSPSYVHAPMEAITLRPRSSGRTAAASLSVTATVTFYRRNHHRSDRRGATGLTGQMSPV*	MDVPSVVIPILVVLVSRLLTSALVHLLWKPYAITKLFRGQGITGPKYRLFVGSLPEIKRMKAAAAADEVAAGAHSHDFIPIVLPQHSKWATDHGKTFLYWLGAVPAVSLGRVEQVKQVLLERTGSFTKNYMNANLEALLGKGLILANGEDWERHRKVVHPAFNHDKLKFMSVVMAESVESMVQRWQSQIQQAGNNQVELDLSRELSELTSDVITRSAFGSSHEEGKEVYQAQKELQELAFSSSLDVPALVFLRKLPIIRGNTRAHQLVKKSRTMLMEIIEGRLAKVEAAEAGYGSDLLGLMLEARALEREGNGLVLTTQEIIDECKTFFFAGQDTTSNHLVWTMFLLSSNAQWQDKLREEVLTVCGDAIPTPDMANRLKLVNMVLLESLRLYSPVVIIRRIAGSDIDLGNLKIPKGTVLSIPIAKIHRDRDVWGPDADEFNPARFKNGVSRAASYPNALLSFSQGPRGCIGQTFAMLESQIAIAMILQRFEFRLSPSYVHAPMEAITLRPRFGLPVVLRNLQG*
g56539.t1	Oryza	525	70.67	525	70.67	175	CM020521.1	14234138	14234662	+	rna-gnl|WGS:POTR|OsKitaake01g162800.1	Viridiplantae	1907	59.05	1368	66.89	456	60				same	MDPGWGGAWRGEGRGKRGEFAVFKEMAMGGSSPAVVADWPGSEAAVASLKPRGRERATGRYRRRGQSGKSGRRRRPVVAPRRRRQGRRRTARRRRLEAKERRGRGKGGEGGCGGGGGRGGSPALLTLFGQLVRPGGGVLGRWRRWRGGGSAEERRREESGEERGFLGFSCLHES*	MAMELSFTVHRREAVLVGPSVSTPCETKRLSDIDDQESLRYHVPGLLVYRGGQPPAPCVRDNDPSGIIRAALSRALVHYYPLAGRLREVEGRKLVIDCSGEGVVFVEADADVRLEEMEAAAAGGHGLRPSFPCVDQLVPDVRSSGRGGSVLSCPLVGIQVTRLLCGGFIVGTAVNHSVCDAMGIVQFLNAVADIAGGLPAPAVHATWSRELLDARSPPAPAFPHREYDMIDILPGGGREADNIVRSFLFSSTDIAALKEEALLPHPEHRLRGGSSTATSFEVLAAFLWRARTAALEVPADEEVRLVAVVGFSRIAALGLPSGYYGNTCAYPTVVMTAGELLRGCTLGDVVRLVQEAKAAVTAEYVRSTAECLVLRRRPRLARTNLFVVTDVRRVGFDRVDFGWGDPVYGGPARALPTVSLLVNVKGSSNVVGAVVSLPSLVMGRFSAELESFLNT*
g56540.t1	Viridiplantae	1368	66.89	1368	66.89	456	CM020521.1	14234798	14236165	+	rna-gnl|WGS:POTR|OsKitaake01g162800.1	Viridiplantae	1907	59.05	1368	66.89	456	1367	1367	456	identical	same	MAMELSFTVHRREAVLVGPSVSTPCETKRLSDIDDQESLRYHVPGLLVYRGGQPPAPCVRDNDPSGIIRAALSRALVHYYPLAGRLREVEGRKLVIDCSGEGVVFVEADADVRLEEMEAAAAGGHGLRPSFPCVDQLVPDVRSSGRGGSVLSCPLVGIQVTRLLCGGFIVGTAVNHSVCDAMGIVQFLNAVADIAGGLPAPAVHATWSRELLDARSPPAPAFPHREYDMIDILPGGGREADNIVRSFLFSSTDIAALKEEALLPHPEHRLRGGSSTATSFEVLAAFLWRARTAALEVPADEEVRLVAVVGFSRIAALGLPSGYYGNTCAYPTVVMTAGELLRGCTLGDVVRLVQEAKAAVTAEYVRSTAECLVLRRRPRLARTNLFVVTDVRRVGFDRVDFGWGDPVYGGPARALPTVSLLVNVKGSSNVVGAVVSLPSLVMGRFSAELESFLNT*	MAMELSFTVHRREAVLVGPSVSTPCETKRLSDIDDQESLRYHVPGLLVYRGGQPPAPCVRDNDPSGIIRAALSRALVHYYPLAGRLREVEGRKLVIDCSGEGVVFVEADADVRLEEMEAAAAGGHGLRPSFPCVDQLVPDVRSSGRGGSVLSCPLVGIQVTRLLCGGFIVGTAVNHSVCDAMGIVQFLNAVADIAGGLPAPAVHATWSRELLDARSPPAPAFPHREYDMIDILPGGGREADNIVRSFLFSSTDIAALKEEALLPHPEHRLRGGSSTATSFEVLAAFLWRARTAALEVPADEEVRLVAVVGFSRIAALGLPSGYYGNTCAYPTVVMTAGELLRGCTLGDVVRLVQEAKAAVTAEYVRSTAECLVLRRRPRLARTNLFVVTDVRRVGFDRVDFGWGDPVYGGPARALPTVSLLVNVKGSSNVVGAVVSLPSLVMGRFSAELESFLNT*
g56543.t1	cellular organisms	1530	64.38	1530	64.38	510	CM020521.1	14255271	14256800	+	rna-gnl|WGS:POTR|OsKitaake01g162900.1	cellular organisms	1575	63.87	1575	63.87	525	1529	1529	494	homologous	same	MLLLLIISTAKKRHHGTANLPLPPAPPSVPVVGPLLWLVRARSNLEPAIRELHRRHGPILSLTFLSPRAAIFVSSREVTHRALVQRGHTFASRPPAIAPFAVLTSGQCTVSSAPYGPLWRSLRRNLTSGVLGHGSRAPLYAPARRWALHLLTSDLAAASGNTGGGVAVAVVDCLQFAMFSLLTYMCFGKRLDRRGVREIEAVQRELFSSYISFQVFAFCPTVTKRLFFRRWQKVLSIRRRQEDIFLPLIEERRKRIKISSMDNDGSMVCCYVDTIISHKLPKEAGDRRLTDGELVSLCTEFLTASVDTIVTALQWIMARVVEQPEIQAKLLDEINRVVSSDKEHVDEEDIKSMAYLKALVLEGLRRHPPAHFLLSHAAVEETSLDGHRIPAGRSVNFSVADVAHDENVWSRPEEFLPERFLDGGEGAGTDLTGSREIKMMPFGVGRRICPGLGLALLQLEYFVANMVREFEWGMVDGDCGGGINLAERPEFTVIMEQPLRALVVPRRRE*	MEVILLPLVVIITSTMLLLLIISTAKKRHHGTANLPLPPAPPSVPVVGPLLWLVRARSNLEPAIRELHRRHGPILSLTFLSPRAAIFVSSREVTHRALVQRGHTFASRPPAIAPFAVLTSGQCTVSSAPYGPLWRSLRRNLTSGVLGHGSRAPLYAPARRWALHLLTSDLAAASGNTGGGVAVAVVDCLQFAMFSLLTYMCFGKRLDRRGVREIEAVQRELFSSYISFQVFAFCPTVTKRLFFRRWQKVLSIRRRQEDIFLPLIEERRKRIKISSMDNDGSMVCCYVDTIISHKLPKEAGDRRLTDGELVSLCTEFLTASVDTIVTALQWIMARVVEQPEIQAKLLDEINRVVSSDKEHVDEEDIKSMAYLKALVLEGLRRHPPAHFLLSHAAVEETSLDGHRIPAGRSVNFSVADVAHDENVWSRPEEFLPERFLDGGEGAGTDLTGSREIKMMPFGVGRRICPGLGLALLQLEYFVANMVREFEWGMVDGDCGGGINLAERPEFTVIMEQPLRALVVPRRRE*
g56544.t1	Streptophytina	1743	62.36	1743	62.36	581	CM020521.1	14257147	14261006	-	rna-gnl|WGS:POTR|OsKitaake01g163000.1	cellular organisms	2679	54.83	2679	54.83	893	3859	1740	893	homologous	same	METAMAATCSALSSLGDIMLVVREEEEETREGGAVELLAAELTAVHAALRDDYLADVPPARFDEQAKAWSGHARELACDAALLARRADGSPDAASAATVKALLERAADLSRRRPRPTAAVDPRRPAAAVDAGPPATEIVGLDAAKDDLIKKLCDDVDGDEQSEQRLKTVSIVGAAGLGKTTLAKMVYDTLRPRFDCGAFVSVSAINPDMAMVFMRMLRQLDDDDKHESVGGEEPSVSGEAQLVDQLSKFLRDRRYLIVIDDLWDKPSWEMIKHALTLDLADTRVKELPATVFRLGKLMCLRVEFQTRIPSGIGNLVSLEELSDISTRDSPDLVNELRNLTKLRVLKITLRQPTQSTEEALVESLRNLRKLQDLHIYAASGNGHKRLLDLLQDGSWTPPPRLRSFSALATYISCSPLRLLPAWIAASVVPRLAVLLIQVRELRQVDIDALGKLPVLRTLRVEPYEMKEMIVIGRDAFPCLKECRFRNSDHGPVIQRGAMPRLRIIEFCFGVRQTKDLGNGFDFGLANLGCLEEATVYINCKEATEPEAEEAEGAVKHAADTHPNHANFDMNIWGRAHAFRR*	METAMAATCSALSSLGDIMLVVREEEEETREGGAVELLAAELTAVHAALRDDYLADVPPARFDEQAKAWSGHARELACDAALLARRADGSPDAASAATVKALLERAADLSRRRPRPTAAVDPRRPAAAVDAGPPATEIVGLDAAKDDLIKKLCDDVDGDEQSEQRLKTVSIVGAAGLGKTTLAKMVYDTLRPRFDCGAFVSVSAINPDMAMVFMRMLRQLDDDDKHESVGGEEPSVSGEAQLVDQLSKFLRDRRYLIVIDDLWDKPSWEMIKHALVENYCGSRIITTTRNFSVADQAGMPYELKPLSAENSKILFLQRIFGHDNKICLDDEFAEVADKILKKCDGVPIAILALASLLAGKIGDKKEWYKVHNSIGSTLENGADVKNMRMTISVGYYRLPANLRACLLYLSIFPEDYESLFELGESYFNELVNRSMVKLLDIDYSEDGIREEYCCRVHFSVMDLISSLSSEENFVTILNDEQQTCSSNKGCRLSIRGSKASVDTTNQATMMSMLQARSLSVFSPAIGSINLSEFKVLRVLDLEGCDISQSHHVLNDHLGSLIHLRYLGLRNTRITELTEDVGKLQFLQTLDLADTRVKELPATVFRLGKLMCLRVEFQTRIPSGIGNLVSLEELSDISTRDSPDLVNELRNLTKLRVLKITLRQPTQSTEEALVESLRNLRKLQDLHIYAASGNGHKRLLDLLQDGSWTPPPRLRSFSALATYISCSPLRLLPAWIAASVVPRLAVLLIQVRELRQVDIDALGKLPVLRTLRVEPYEMKEMIVIGRDAFPCLKECRFRNSDHGPVIQRGAMPRLRIIEFCFGVRQTKDLGNGFDFGLANLGCLEEATVYINCKEATEPEAEEAEGAVKHAADTHPNHANFDMNIWGRAHAFRR*
g56549.t1	Streptophyta	1227	59.17	1227	59.17	409	CM020521.1	14288967	14296123	+	rna-gnl|WGS:POTR|OsKitaake01g163200.2	Streptophyta	2696	52.23	1413	57.89	471	7156	1136	470	homologous	same	MAYCIRHSPGRCQCYPSPPTTLQRSSSATHTGNFHRMDESPRVTTAPPPQRHTNNSRSIVVILKSESPITGYVLGLPNPNSILPGTVRENGQGMVLQINIPPDSQQESVAVGGNETVAAPAREIGAPGRRGAGAGGRVFFVGGTPFALYREGSAGRGVVGNAASAAGMGAEEEEEPASAVGREGGGGGGGARAAGAGAGGDTADDDDSGESAAAVVPCSICLDAVVAGGGDRSTARLQCGHEFHLDCIGSAFNAKGVMQCPNCRQIERGNWLYANGSRPSQDVSNDDWGHDEDFYDANQPETSRSVFLPFRFQWCPIGRLAQLPSVFDEGESAPPVTFHDFMGQNFTSEHLPMAIPVVPMRVGGLDSDSQQRGSLPSVYGNGSGSRSRIPSVPPMAPQFMRPHGSNWP*	MAYCIRHSPGRCQCYPSPPTTLQRSSSATHTGNFHRMDESPRVTTAPPPQRHTNNSRSIVVILKSESPITGYVLGLPNPNSILPGTVRENGQGMVLQINIPPDSQQESVAVGGNETVAAPAREIGAPGRRGAGAGGRVFFVGGTPFALYREGSAGRGVVGNAASAAGMGAEEEEEPASAVGREGGGGGGGARAAGAGAGGDTADDDDSGESAAAVVPCSICLDAVVAGGGDRSTARLQCGHEFHLDCIGSAFNAKGVMQCPNCRQIERGNWLYANGSRPSQDVSNDDWGHDEDFYDANQPETSRSVFLPFRFQWCPIGRLAQLPSVFDEGESAPPVTFHDFMGQNFTSEHLPVSAPGATPPGPYIAYFQPLQSSASSSSSHVTERTMDGTTYHDHWNPLPGPSDGRPLATVHPIDFHHNHWTHLPNSYSQPNSNNGVAEQMAIPVVPMRVGGLDSDSQQRGSLPSVYGNG*
g56549.t1	Streptophyta	1227	59.17	1227	59.17	409	CM020521.1	14288967	14296123	+	rna-gnl|WGS:POTR|OsKitaake01g163200.3	Streptophyta	2162	54.76	1368	56.43	456	6369	718	276	homologous	same	MAYCIRHSPGRCQCYPSPPTTLQRSSSATHTGNFHRMDESPRVTTAPPPQRHTNNSRSIVVILKSESPITGYVLGLPNPNSILPGTVRENGQGMVLQINIPPDSQQESVAVGGNETVAAPAREIGAPGRRGAGAGGRVFFVGGTPFALYREGSAGRGVVGNAASAAGMGAEEEEEPASAVGREGGGGGGGARAAGAGAGGDTADDDDSGESAAAVVPCSICLDAVVAGGGDRSTARLQCGHEFHLDCIGSAFNAKGVMQCPNCRQIERGNWLYANGSRPSQDVSNDDWGHDEDFYDANQPETSRSVFLPFRFQWCPIGRLAQLPSVFDEGESAPPVTFHDFMGQNFTSEHLPMAIPVVPMRVGGLDSDSQQRGSLPSVYGNGSGSRSRIPSVPPMAPQFMRPHGSNWP*	MGAEEEEEPASAVGREGGGGGGGARAAGAGAGGDTADDDDSGESAAAVVPCSICLDAVVAGGGDRSTARLQCGHEFHLDCIGSAFNAKGVMQCPNCRQIERGNWLYANGSRPSQDVSNDDWGHDEDFYDANQPETSRSVFLPFRFQWCPIGRLAQLPSVFDEGESAPPVTFHDFMGQNFTSEHLPVSAPGATPPGPYIAYFQPLQSSASSSSSHVTERTMDGTTYHDHWNPLPGPSDGRPLATVHPIDFHHNHWTHLPNSYSQPNSNNGVAEQMAIPVVPMRVGGLDSDSQQRGSLPSVYGNGSGSRSRIPSVPPMAPQFMRPHGNINEQYQQNSSSLYAAPQRRTAVQAVQDSMNFTLFPQAPTGPNSMETEDAGGNQFYAWERDRFAPYPLMPVDSEANWWGSTPQSHGVTDHSAAPGRRLFGQWIGAGRSPPPPPPPPADNSSYRQMHIPRM*
g56549.t1	Streptophyta	1227	59.17	1227	59.17	409	CM020521.1	14288967	14296123	+	rna-gnl|WGS:POTR|OsKitaake01g163200.1	Streptophyta	2528	54.39	1869	57.95	623	7156	1216	493	homologous	same	MAYCIRHSPGRCQCYPSPPTTLQRSSSATHTGNFHRMDESPRVTTAPPPQRHTNNSRSIVVILKSESPITGYVLGLPNPNSILPGTVRENGQGMVLQINIPPDSQQESVAVGGNETVAAPAREIGAPGRRGAGAGGRVFFVGGTPFALYREGSAGRGVVGNAASAAGMGAEEEEEPASAVGREGGGGGGGARAAGAGAGGDTADDDDSGESAAAVVPCSICLDAVVAGGGDRSTARLQCGHEFHLDCIGSAFNAKGVMQCPNCRQIERGNWLYANGSRPSQDVSNDDWGHDEDFYDANQPETSRSVFLPFRFQWCPIGRLAQLPSVFDEGESAPPVTFHDFMGQNFTSEHLPMAIPVVPMRVGGLDSDSQQRGSLPSVYGNGSGSRSRIPSVPPMAPQFMRPHGSNWP*	MAYCIRHSPGRCQCYPSPPTTLQRSSSATHTGNFHRMDESPRVTTAPPPQRHTNNSRSIVVILKSESPITGYVLGLPNPNSILPGTVRENGQGMVLQINIPPDSQQESVAVGGNETVAAPAREIGAPGRRGAGAGGRVFFVGGTPFALYREGSAGRGVVGNAASAAGMGAEEEEEPASAVGREGGGGGGGARAAGAGAGGDTADDDDSGESAAAVVPCSICLDAVVAGGGDRSTARLQCGHEFHLDCIGSAFNAKGVMQCPNCRQIERGNWLYANGSRPSQDVSNDDWGHDEDFYDANQPETSRSVFLPFRFQWCPIGRLAQLPSVFDEGESAPPVTFHDFMGQNFTSEHLPVSAPGATPPGPYIAYFQPLQSSASSSSSHVTERTMDGTTYHDHWNPLPGPSDGRPLATVHPIDFHHNHWTHLPNSYSQPNSNNGVAEQMAIPVVPMRVGGLDSDSQQRGSLPSVYGNGSGSRSRIPSVPPMAPQFMRPHGNINEQYQQNSSSLYAAPQRRTAVQAVQDSMNFTLFPQAPTGPNSMETEDAGGNQFYAWERDRFAPYPLMPVDSEANWWGSTPQSHGVTDHSAAPGRRLFGQWIGAGRSPPPPPPPPADNSSYRQMHIPRM*
g56550.t1	Mesangiospermae	261	62.45	261	62.45	87	CM020521.1	14296128	14296388	+	rna-gnl|WGS:POTR|OsKitaake01g163200.2	Streptophyta	2696	52.23	1413	57.89	471	260				same	METEDAGGNQFYAWERDRFAPYPLMPVDSEANWWGSTPQSHGVTDHSAAPGRRLFGQWIGAGRSPPPPPPPPADNSSYRQMHIPRM*	MAYCIRHSPGRCQCYPSPPTTLQRSSSATHTGNFHRMDESPRVTTAPPPQRHTNNSRSIVVILKSESPITGYVLGLPNPNSILPGTVRENGQGMVLQINIPPDSQQESVAVGGNETVAAPAREIGAPGRRGAGAGGRVFFVGGTPFALYREGSAGRGVVGNAASAAGMGAEEEEEPASAVGREGGGGGGGARAAGAGAGGDTADDDDSGESAAAVVPCSICLDAVVAGGGDRSTARLQCGHEFHLDCIGSAFNAKGVMQCPNCRQIERGNWLYANGSRPSQDVSNDDWGHDEDFYDANQPETSRSVFLPFRFQWCPIGRLAQLPSVFDEGESAPPVTFHDFMGQNFTSEHLPVSAPGATPPGPYIAYFQPLQSSASSSSSHVTERTMDGTTYHDHWNPLPGPSDGRPLATVHPIDFHHNHWTHLPNSYSQPNSNNGVAEQMAIPVVPMRVGGLDSDSQQRGSLPSVYGNG*
g56550.t1	Mesangiospermae	261	62.45	261	62.45	87	CM020521.1	14296128	14296388	+	rna-gnl|WGS:POTR|OsKitaake01g163200.1	Streptophyta	2528	54.39	1869	57.95	623	260	260	87	homologous	same	METEDAGGNQFYAWERDRFAPYPLMPVDSEANWWGSTPQSHGVTDHSAAPGRRLFGQWIGAGRSPPPPPPPPADNSSYRQMHIPRM*	MAYCIRHSPGRCQCYPSPPTTLQRSSSATHTGNFHRMDESPRVTTAPPPQRHTNNSRSIVVILKSESPITGYVLGLPNPNSILPGTVRENGQGMVLQINIPPDSQQESVAVGGNETVAAPAREIGAPGRRGAGAGGRVFFVGGTPFALYREGSAGRGVVGNAASAAGMGAEEEEEPASAVGREGGGGGGGARAAGAGAGGDTADDDDSGESAAAVVPCSICLDAVVAGGGDRSTARLQCGHEFHLDCIGSAFNAKGVMQCPNCRQIERGNWLYANGSRPSQDVSNDDWGHDEDFYDANQPETSRSVFLPFRFQWCPIGRLAQLPSVFDEGESAPPVTFHDFMGQNFTSEHLPVSAPGATPPGPYIAYFQPLQSSASSSSSHVTERTMDGTTYHDHWNPLPGPSDGRPLATVHPIDFHHNHWTHLPNSYSQPNSNNGVAEQMAIPVVPMRVGGLDSDSQQRGSLPSVYGNGSGSRSRIPSVPPMAPQFMRPHGNINEQYQQNSSSLYAAPQRRTAVQAVQDSMNFTLFPQAPTGPNSMETEDAGGNQFYAWERDRFAPYPLMPVDSEANWWGSTPQSHGVTDHSAAPGRRLFGQWIGAGRSPPPPPPPPADNSSYRQMHIPRM*
g56550.t1	Mesangiospermae	261	62.45	261	62.45	87	CM020521.1	14296128	14296388	+	rna-gnl|WGS:POTR|OsKitaake01g163200.3	Streptophyta	2162	54.76	1368	56.43	456	260	260	87	homologous	same	METEDAGGNQFYAWERDRFAPYPLMPVDSEANWWGSTPQSHGVTDHSAAPGRRLFGQWIGAGRSPPPPPPPPADNSSYRQMHIPRM*	MGAEEEEEPASAVGREGGGGGGGARAAGAGAGGDTADDDDSGESAAAVVPCSICLDAVVAGGGDRSTARLQCGHEFHLDCIGSAFNAKGVMQCPNCRQIERGNWLYANGSRPSQDVSNDDWGHDEDFYDANQPETSRSVFLPFRFQWCPIGRLAQLPSVFDEGESAPPVTFHDFMGQNFTSEHLPVSAPGATPPGPYIAYFQPLQSSASSSSSHVTERTMDGTTYHDHWNPLPGPSDGRPLATVHPIDFHHNHWTHLPNSYSQPNSNNGVAEQMAIPVVPMRVGGLDSDSQQRGSLPSVYGNGSGSRSRIPSVPPMAPQFMRPHGNINEQYQQNSSSLYAAPQRRTAVQAVQDSMNFTLFPQAPTGPNSMETEDAGGNQFYAWERDRFAPYPLMPVDSEANWWGSTPQSHGVTDHSAAPGRRLFGQWIGAGRSPPPPPPPPADNSSYRQMHIPRM*
g56551.t1	Eukaryota	2193	50.98	2193	50.98	731	CM020521.1	14303306	14318048	+	rna-gnl|WGS:POTR|OsKitaake01g163300.1	Eukaryota	1818	44.88	1818	44.88	606	9465	1570	634	homologous	same	MTSFGRGRRRKDRRRGSAVDDEPADEAVRPRTSSLVDDERPIMKPLMDDCERGREMAAAAVERPAAVERSAARWRGRRGSGQWQRSGGAALVSGHRYSNCISIFEEPPVPHVHKLVGTREIPIMIGGEMWTAAGRRLHQQRDLHAILRTAHRRCCTRPIGGGLDAPAAPPGDLRTLRLGGDTLAACTATLLTPSCSLAAAGNRAVGQEGDGGKRADETPPRRGRQQPAVSSVWRSSTPRRSAAAASTPPATNHECGGCTLPLLMLLLLLLSRMVVIRTRRNPQKMMMKGAAVLDQYIPDNIKTAYHVLQVGDEIYDATMNQTNVGGNNNKFYIIQALESDAGGNFMVYSRWGRVGTRADKETNKKTSSITNQLEETKLETRTASFISLICDISMMKQQMVEIGYNADKLPLGKLSKSTILKGYDVLKRISNVISGADTDRTQLEQLTGEFYSVIPHDFGFKKMSEFIIDTPQKLKAKLEMVEALSEIEIAIKLLEDDSSDQDHPLYARYKQFCCDFTPLEVDSEEYSMIKTYLTNTHGKTHTGYTVDIVQIFKVSRLGEMERFQKFASAGNRMLLWHGSRLTNWAGILSQGLRIAPPEAPISGFMFGKGVYFADMFSKSANYCCASEACKSGVMLLCEVALGEMNELLYGDFGADNLPNGKLSTKGVGQTEPNIAESKITDDGMVIPLGKPEKVPSRRGSLMYNEYIVYNVDQIRMRYILNVNFNFKRWG*	MQMIGGEMWTAAGRRLHQQRDLHAILRTAHRRCCTRPIGGGLDAPAAPPGDLRTLSGVGMLIHQFKALLAPKKIYPWRSSHLQSLEVRRLHTAPSNAAAAAAVTDGGDQDKTKSAKDDDGDDKVQCKKEKIVTATKKGAAVLDQYIPDNIKTAYHVLQVGDEIYDATMNQTNVGGNNNKFYIIQALESDAGGNFMVYSRWGRVGTRDIHWSYRKGSHCYAHKYTWLEMDYGEADKETNKKTSSITNQLEETKLETRTASFISLICDISMMKQQMVEIGYNADKLPLGKLSKSTILKGYDVLKRISNVISGADTDRTQLEQLTGEFYSVIPHDFGFKKMSEFIIDTPQKLKAKLEMVEALSEIEIAIKLLEDDSSDQDHPLYARYKQFCCDFTPLEVDSEEYSMIKTYLTNTHGKTHTGYTVDIVQIFKVSRLGEMERFQKFASAGNRMLLWHGSRLTNWAGILSQGLRIAPPEAPISGFMFGKGVYFADMFSKSANYCCASEACKSGVMLLCEVALGEMNELLYGDFGADNLPNGKLSTKGVGQTEPNIAESKITDDGMVIPLGKPEKVPSRRGSLMYNEYIVYNVDQIRMRYILNVNFNFKRWG*
g56551.t2	Eukaryota	1998	51.65	1998	51.65	666	CM020521.1	14303306	14317685	+	rna-gnl|WGS:POTR|OsKitaake01g163300.1	Eukaryota	1818	44.88	1818	44.88	606	9102	1367	565	homologous	same	MTSFGRGRRRKDRRRGSAVDDEPADEAVRPRTSSLVDDERPIMKPLMDDCERGREMAAAAVERPAAVERSAARWRGRRGSGQWQRSGGAALVSGHRYSNCISIFEEPPVPHVHKLVGTREIPIMIGGEMWTAAGRRLHQQRDLHAILRTAHRRCCTRPIGGGLDAPAAPPGDLRTLRLGGDTLAACTATLLTPSCSLAAAGNRAVGQEGDGGKRADETPPRRGRQQPAVSSVWRSSTPRRSAAAASTPPATNHECGGCTLPLLMLLLLLLSRMVVIRTRRNPQKMMMKGAAVLDQYIPDNIKTAYHVLQVGDEIYDATMNQTNVGGNNNKFYIIQALESDAGGNFMVYSRWGRVGTRADKETNKKTSSITNQLEETKLETRTASFISLICDISMMKQQMVEIGYNADKLPLGKLSKSTILKGYDVLKRISNVISGADTDRTQLEQLTGEFYSVIPHDFGFKKMSEFIIDTPQKLKAKLEMVEALSEIEIAIKLLEDDSSDQDHPLYARYKQFCCDFTPLEVDSEEYSMIKTYLTNTHGKTHTGYTVDIVQIFKVSRLGEMERFQKFASAGNRMLLWHGSRLTNWAGILSQGLRIAPPEAPISGFMFGKGVYFADMFSKSANYCCASEACKSGVMLLCEVALGEMNELLYGDFGADNLPNGKLRLL*	MQMIGGEMWTAAGRRLHQQRDLHAILRTAHRRCCTRPIGGGLDAPAAPPGDLRTLSGVGMLIHQFKALLAPKKIYPWRSSHLQSLEVRRLHTAPSNAAAAAAVTDGGDQDKTKSAKDDDGDDKVQCKKEKIVTATKKGAAVLDQYIPDNIKTAYHVLQVGDEIYDATMNQTNVGGNNNKFYIIQALESDAGGNFMVYSRWGRVGTRDIHWSYRKGSHCYAHKYTWLEMDYGEADKETNKKTSSITNQLEETKLETRTASFISLICDISMMKQQMVEIGYNADKLPLGKLSKSTILKGYDVLKRISNVISGADTDRTQLEQLTGEFYSVIPHDFGFKKMSEFIIDTPQKLKAKLEMVEALSEIEIAIKLLEDDSSDQDHPLYARYKQFCCDFTPLEVDSEEYSMIKTYLTNTHGKTHTGYTVDIVQIFKVSRLGEMERFQKFASAGNRMLLWHGSRLTNWAGILSQGLRIAPPEAPISGFMFGKGVYFADMFSKSANYCCASEACKSGVMLLCEVALGEMNELLYGDFGADNLPNGKLSTKGVGQTEPNIAESKITDDGMVIPLGKPEKVPSRRGSLMYNEYIVYNVDQIRMRYILNVNFNFKRWG*
g56553.t1	Eukaryota	1986	48.44	1986	48.44	662	CM020521.1	14325219	14333722	+	rna-gnl|WGS:POTR|OsKitaake01g163400.1	Eukaryota	2365	47.57	1959	46.71	653	6966	1804			same	MSARLRVEELRAELQRRGLDASGNKPVLVRRLDAAIRKEEEEEAAVSAAAKEEADAGGVVDGEGNGEDKRKRKRRGDGEDVDNSESDAAKLEGMSYRELQALAKSRGLAANGSKKEVIERLLCAPSDTDGGVQDKKKIAKDGDDRVEECRKEKIVTATRKGAAVLDQHIPDHIKMTYHVLQVGDEIYDATMNQTNVGDNNNKFYIIQALESDAGGSFMVYNRWGRVGARDRKSFECYARKYTWLEMDYGEADRETNKKVSPSTDQIKETKLETRIASFISLICNISMMKQQMVEIGYNSDKLPLGKLSKSTIFKGYDVLKRISNVISRADRRQLEQLTGEFYTVIPHDFGFKKMREFIIDTPQKLKAKLEMVEALGEIEIATKLLEDDSTDQDDPLYARYKQLSCDFTPLEVGSEEYSMIKTYLANTHGKTHTSYTVDVVQIFKVSRHGEMERFQKFATAGNRMLLWHGSRLTNWAGILSQGLRIAPPEAPVTGYMFGKGVYFADMFSKSANYCYASEACRSGVLLLCEVALGEMNELLNADYDANNLPKGKLSTKGVGQTEPNTAESKITDDGVVVPLGKPKAEPSKRGSLLYNEFIVYNVDQIRMRVQAALRCLSPLIRSHCTTANPAALRCLLSLISPPRPPKPLPLGLLPLTSPSKT*	MSARLRVEELRAELQRRGLDASGNKPVLVRRLDAAIRKEEEEEAAVSAAAKEEADAGGVVDGEGNGEDKRKRKRRGDGEDVDNSESDAAKLEGMSYRELQALAKSRGLAANGSKKEVIERLLCAPSDTDGGVQDKKKIAKDGDDRVEECRKEKIVTATRKGAAVLDQHIPDHIKMTYHVLQVGDEIYDATMNQTNVGDNNNKFYIIQALESDAGGSFMVYNRWGRVGARGQDKLHGPFSSREQAIYEFEGKFHGKTNNHWSDRKSFECYARKYTWLEMDYGEADRETNKKVSPSTDQIKETKLETRIASFISLICNISMMKQQMVEIGYNSDKLPLGKLSKSTIFKGYDVLKRISNVISRADRRQLEQLTGEFYTVIPHDFGFKKMREFIIDTPQKLKAKLEMVEALGEIEIATKLLEDDSTDQDDPLYARYKQLSCDFTPLEVGSEEYSMIKTYLANTHGKTHTSYTVDVVQIFKVSRHGEMERFQKFATAGNRMLLWHGSRLTNWAGILSQGLRIAPPEAPVTGYMFGKGVYFADMFSKSANYCYASEACRSGVLLLCEVALGEMNELLNADYDANNLPKGKLSTKGVGQTEPNTAESKITDDGVVVPLGKPKAEPSKRGSLLYNEFIVYNVDQIRMRYVLHVSFNFKKR*
g56555.t1	Eukaryota	1845	61.95	1845	61.95	615	CM020521.1	14336944	14340968	+	rna-gnl|WGS:POTR|OsKitaake01g163500.2							4024	1778	525	homologous	same	MLRRQPGDAPASAAASEADLAQLSTAIAAGEDLGPFVRRAFACGRPEPLLASLRAAARDREAEIEELCRAHFHDFIRAVDDLRSLLADADALKGSLSASHAALLSSAAPLLASLESFLAARGLAGNLSSALASSRRCVRLLALANRANAHLQGGNHNLYLALRAVDAIDRDLASGPEPLPLPTLRRMLLSLVPAVRAHAEREISREFSDWMVSIRAASRHLGQVAIGRSAAARQRQEELRSKHRPLEECITLDDDGVGDLDDFAAAAATADVADGAAAASFDLTPLYRAMHIHHTLALGERFKKYYLENRKLQLTSDFDVIAATPFLESHQVFFSQIAGFFIVEDRVFRTGGGLTSRPDVDALWDSAVAKMVSVMEDNFSRMQTANHLLLITDYAALLSATMRRYGYPVGMLLDVLARHRDKYHDLLLADCRRQVVEALAADKFDQMLMRKEYEYSMNVLAFGIQSSDITPAFPYVAPFSCTVPDICRIVRSFIEDSVSFMAHGGGGDTYAAVKKYLGRILSEAMQRNCVVCHFVQWSVGGVTSHFASPVMLQRHFYYGFYVPRLMSSWGNLMVSLGWLMIHQLVEMSSEKPARVASPLLCTSCPQCRAKKGEE*
g56555.t1	Eukaryota	1845	61.95	1845	61.95	615	CM020521.1	14336944	14340968	+	rna-gnl|WGS:POTR|OsKitaake01g163500.1							4024	1778	525	homologous	same	MLRRQPGDAPASAAASEADLAQLSTAIAAGEDLGPFVRRAFACGRPEPLLASLRAAARDREAEIEELCRAHFHDFIRAVDDLRSLLADADALKGSLSASHAALLSSAAPLLASLESFLAARGLAGNLSSALASSRRCVRLLALANRANAHLQGGNHNLYLALRAVDAIDRDLASGPEPLPLPTLRRMLLSLVPAVRAHAEREISREFSDWMVSIRAASRHLGQVAIGRSAAARQRQEELRSKHRPLEECITLDDDGVGDLDDFAAAAATADVADGAAAASFDLTPLYRAMHIHHTLALGERFKKYYLENRKLQLTSDFDVIAATPFLESHQVFFSQIAGFFIVEDRVFRTGGGLTSRPDVDALWDSAVAKMVSVMEDNFSRMQTANHLLLITDYAALLSATMRRYGYPVGMLLDVLARHRDKYHDLLLADCRRQVVEALAADKFDQMLMRKEYEYSMNVLAFGIQSSDITPAFPYVAPFSCTVPDICRIVRSFIEDSVSFMAHGGGGDTYAAVKKYLGRILSEAMQRNCVVCHFVQWSVGGVTSHFASPVMLQRHFYYGFYVPRLMSSWGNLMVSLGWLMIHQLVEMSSEKPARVASPLLCTSCPQCRAKKGEE*
g56557.t1	Poaceae	249	44.98	249	44.98	83	CM020521.1	14344642	14346627	-	rna-gnl|WGS:POTR|OsKitaake01g163600.2	Embryophyta	810	43.09	411	45.5	137	1985	177	83	homologous	same	MNFLFEDTRFNGSMLQVMGTTPQDDQWAILGGTGEFVAAEGIVEHKIVQVDCTGRIYEIKIHAFYIPMNSSATNCNSWKLGA*	MHNELYMHLYINQTISGPNPNQLVVVNGSQQAPLFFGLTAISDWTILDGPGPNASVVGRAQGMHFQSGHIREKWYTSMNFLFEDTRFNGSMLQVMGTTPQDDQWAILGGTGEFVAAEGIVEHKIVQTNCNSWKLGA*
g56557.t1	Poaceae	249	44.98	249	44.98	83	CM020521.1	14344642	14346627	-	rna-gnl|WGS:POTR|OsKitaake01g163600.1	Spermatophyta	879	43	480	45	160	1985	246	83	homologous	same	MNFLFEDTRFNGSMLQVMGTTPQDDQWAILGGTGEFVAAEGIVEHKIVQVDCTGRIYEIKIHAFYIPMNSSATNCNSWKLGA*	MHNELYMHLYINQTISGPNPNQLVVVNGSQQAPLFFGLTAISDWTILDGPGPNASVVGRAQGMHFQSGHIREKWYTSMNFLFEDTRFNGSMLQVMGTTPQDDQWAILGGTGEFVAAEGIVEHKIVQVDCTGRIYEIKIHAFYIPMNSSATNCNSWKLGA*
g56559.t1	Oryza	447	65.32	447	65.32	149	CM020521.1	14353528	14353974	+	rna-gnl|WGS:POTR|OsKitaake01g163700.1	Oryza	300	65.33	300	65.33	100	299	299	100	homologous	same	MPLAICGPYHFFPLSPHHPHGPHHPPTRALPSFAYRYRAFLPPPMLAAAMGKKARLGFVATIASLLSAVARLHHPPMFAATAGKECLGFVAVGSSASVGKMGDERSGGGHLGRRNDRSGGGTMVRGVGAIAREARRRMTVEEDEAGEE*	MGKKARLGFVATIASLLSAVARLHHPPMFAATAGKECLGFVAVGSSASVGKMGDERSGGGHLGRRNDRSGGGTMVRGVGAIAREARRRMTVEEDEAGEE*
g56560.t1	cellular organisms	1182	52.37	1182	52.37	394	CM020521.1	14354997	14357650	+	rna-gnl|WGS:POTR|OsKitaake01g163800.1	cellular organisms	1035	51.88	1035	51.88	345	1325	1031	345	homologous	same	MPTSSVAAASGSTSEDEGDRASIAVRRRWRRLKSREQGSKPASQIEGKEMESLPVPSVQSMVAADGGAHVPPRYIRPRDEAVATDGETEIPVIDFQRLQLGHDEEMARLDRACQDWGFFQLINHSVPEDVVDGMKANARGFFELPAETKKQFAQERGQLDGYGQLFVVSEDQKLDWADILFLNTLPVQNRNFRFWPNQLAKFRSALDKYSAAVKSIVDFLLVTVANNLGVDPEVIANKCGTDGIQAVRMNYYPPCVQADKVIGFSPHSDSDLLTLVLQVNEVDGLQIKRNETWFPVRPLEGAFIVNVGDILQIFTNGRYKSAEHRAVVDMKKERLSIAAFHSPSVHAVIGPLKEMVAHEHEAVYRSIGHDEFMKLFFSSKLEGKSFLDRMKKL*	MESLPVPSVQSMVAADGGAHVPPRYIRPRDEAVATDGETEIPVIDFQRLQLGHDEEMARLDRACQDWGFFQLINHSVPEDVVDGMKANARGFFELPAETKKQFAQERGQLDGYGQLFVVSEDQKLDWADILFLNTLPVQNRNFRFWPNQLAKFRSALDKYSAAVKSIVDFLLVTVANNLGVDPEVIANKCGTDGIQAVRMNYYPPCVQADKVIGFSPHSDSDLLTLVLQVNEVDGLQIKRNETWFPVRPLEGAFIVNVGDILQIFTNGRYKSAEHRAVVDMKKERLSIAAFHSPSVHAVIGPLKEMVAHEHEAVYRSIGHDEFMKLFFSSKLEGKSFLDRMKKL*
g56560.t1	cellular organisms	1182	52.37	1182	52.37	394	CM020521.1	14354997	14357650	+	rna-gnl|WGS:POTR|OsKitaake01g163800.3	cellular organisms	1292	46.21	855	49.71	285	1069	819	275	homologous	same	MPTSSVAAASGSTSEDEGDRASIAVRRRWRRLKSREQGSKPASQIEGKEMESLPVPSVQSMVAADGGAHVPPRYIRPRDEAVATDGETEIPVIDFQRLQLGHDEEMARLDRACQDWGFFQLINHSVPEDVVDGMKANARGFFELPAETKKQFAQERGQLDGYGQLFVVSEDQKLDWADILFLNTLPVQNRNFRFWPNQLAKFRSALDKYSAAVKSIVDFLLVTVANNLGVDPEVIANKCGTDGIQAVRMNYYPPCVQADKVIGFSPHSDSDLLTLVLQVNEVDGLQIKRNETWFPVRPLEGAFIVNVGDILQIFTNGRYKSAEHRAVVDMKKERLSIAAFHSPSVHAVIGPLKEMVAHEHEAVYRSIGHDEFMKLFFSSKLEGKSFLDRMKKL*	MIELVAFFCLQLINHSVPEDVVDGMKANARGFFELPAETKKQFAQERGQLDGYGQLFVVSEDQKLDWADILFLNTLPVQNRNFRFWPNQLAKFRSALDKYSAAVKSIVDFLLVTVANNLGVDPEVIANKCGTDGIQAVRMNYYPPCVQADKVIGFSPHSDSDLLTLVLQVNEVDGLQIKRNETWFPVRPLEGAFIVNVGDILQIFTNGRYKSAEHRAVVDMKKERLSIAAFHSPSVHAVIGPLKEMVAHEHEAVYRSIGHDEFMKLFFSSKLEGKSFLDRMKKL*
g56560.t1	cellular organisms	1182	52.37	1182	52.37	394	CM020521.1	14354997	14357650	+	rna-gnl|WGS:POTR|OsKitaake01g163800.2	cellular organisms	1722	49.54	642	49.53	214	2653	639	175	homologous	same	MPTSSVAAASGSTSEDEGDRASIAVRRRWRRLKSREQGSKPASQIEGKEMESLPVPSVQSMVAADGGAHVPPRYIRPRDEAVATDGETEIPVIDFQRLQLGHDEEMARLDRACQDWGFFQLINHSVPEDVVDGMKANARGFFELPAETKKQFAQERGQLDGYGQLFVVSEDQKLDWADILFLNTLPVQNRNFRFWPNQLAKFRSALDKYSAAVKSIVDFLLVTVANNLGVDPEVIANKCGTDGIQAVRMNYYPPCVQADKVIGFSPHSDSDLLTLVLQVNEVDGLQIKRNETWFPVRPLEGAFIVNVGDILQIFTNGRYKSAEHRAVVDMKKERLSIAAFHSPSVHAVIGPLKEMVAHEHEAVYRSIGHDEFMKLFFSSKLEGKSFLDRMKKL*	MVMASCLLSRKIRSSTGLTFSSSIRCQCRTGISDSGLTNLLNSVANNLGVDPEVIANKCGTDGIQAVRMNYYPPCVQADKVIGFSPHSDSDLLTLVLQVNEVDGLQIKRNETWFPVRPLEGAFIVNVGDILQIFTNGRYKSAEHRAVVDMKKERLSIAAFHSPSVHAVIGPLKEMVAHEHEAVYRSIGHDEFMKLFFSSKLEGKSFLDRMKKL*
g56565.t1	cellular organisms	1038	58.96	1038	58.96	346	CM020521.1	14379394	14385132	+	rna-gnl|WGS:POTR|OsKitaake01g163900.1	cellular organisms	1404	52.78	1053	58.88	351	5738	1034	351	homologous	same	MASLPVPSVQAMVAAIGIDHVPPRYLRPTDADEPVASDGGEAEIPVVDFWRLQLGDGDELARLHIACQDWGFFQLVNHNVPEDVVEGMKASIKGFFELPAETKKQVVQEPGQLEGYGQLFVVSEDQKLDWADILYVKTQPLQDRNLRFWPDQPAGFRYCAAVKITADGLLAAMATNLGVESEVIAERWVGGVQSVRVQYYPPCGQADKVVGISPHSDADLVTILLQANEVDGLQIRRGGAWLPVRPLEGALIVNVGDIRQVFTNGRYKSVEHRVVVDGKKERLSMATFHSPSKNAIVGPLSEMVEHEDDAAYTSMDHDELLKLFFAKKLEGKNFLNPIKKLKNSG*	MASLPVPSVQAMVAAIGIDHVPPRYLRPTDADEPVASDGGEAEIPVVDFWRLQLGDGDELARLHIACQDWGFFQLVNHNVPEDVVEGMKASIKGFFELPAETKKQVVQEPGQLEGYGQLFVVSEDQKLDWADILYVKTQPLQDRNLRFWPDQPAGFRMALDRYCAAVKITADGLLAAMATNLGVESEVIAERWVGGVQSVRVQYYPPCGQADKVVGISPHSDADLVTILLQANEVDGLQIRRGGAWLPVRPLEGALIVNVGDIRQVFTNGRYKSVEHRVVVDGKKERLSMATFHSPSKNAIVGPLSEMVEHEDDAAYTSMDHDELLKLFFAKKLEGKNFLNPIKKLKNSG*
g56565.t1	cellular organisms	1038	58.96	1038	58.96	346	CM020521.1	14379394	14385132	+	rna-gnl|WGS:POTR|OsKitaake01g163900.2	cellular organisms	1389	52.77	1038	58.96	346	5738	1034	346	identical	same	MASLPVPSVQAMVAAIGIDHVPPRYLRPTDADEPVASDGGEAEIPVVDFWRLQLGDGDELARLHIACQDWGFFQLVNHNVPEDVVEGMKASIKGFFELPAETKKQVVQEPGQLEGYGQLFVVSEDQKLDWADILYVKTQPLQDRNLRFWPDQPAGFRYCAAVKITADGLLAAMATNLGVESEVIAERWVGGVQSVRVQYYPPCGQADKVVGISPHSDADLVTILLQANEVDGLQIRRGGAWLPVRPLEGALIVNVGDIRQVFTNGRYKSVEHRVVVDGKKERLSMATFHSPSKNAIVGPLSEMVEHEDDAAYTSMDHDELLKLFFAKKLEGKNFLNPIKKLKNSG*	MASLPVPSVQAMVAAIGIDHVPPRYLRPTDADEPVASDGGEAEIPVVDFWRLQLGDGDELARLHIACQDWGFFQLVNHNVPEDVVEGMKASIKGFFELPAETKKQVVQEPGQLEGYGQLFVVSEDQKLDWADILYVKTQPLQDRNLRFWPDQPAGFRYCAAVKITADGLLAAMATNLGVESEVIAERWVGGVQSVRVQYYPPCGQADKVVGISPHSDADLVTILLQANEVDGLQIRRGGAWLPVRPLEGALIVNVGDIRQVFTNGRYKSVEHRVVVDGKKERLSMATFHSPSKNAIVGPLSEMVEHEDDAAYTSMDHDELLKLFFAKKLEGKNFLNPIKKLKNSG*
g56565.t2	cellular organisms	1053	58.88	1053	58.88	351	CM020521.1	14379394	14385132	+	rna-gnl|WGS:POTR|OsKitaake01g163900.1	cellular organisms	1404	52.78	1053	58.88	351	5738	1049	351	identical	same	MASLPVPSVQAMVAAIGIDHVPPRYLRPTDADEPVASDGGEAEIPVVDFWRLQLGDGDELARLHIACQDWGFFQLVNHNVPEDVVEGMKASIKGFFELPAETKKQVVQEPGQLEGYGQLFVVSEDQKLDWADILYVKTQPLQDRNLRFWPDQPAGFRMALDRYCAAVKITADGLLAAMATNLGVESEVIAERWVGGVQSVRVQYYPPCGQADKVVGISPHSDADLVTILLQANEVDGLQIRRGGAWLPVRPLEGALIVNVGDIRQVFTNGRYKSVEHRVVVDGKKERLSMATFHSPSKNAIVGPLSEMVEHEDDAAYTSMDHDELLKLFFAKKLEGKNFLNPIKKLKNSG*	MASLPVPSVQAMVAAIGIDHVPPRYLRPTDADEPVASDGGEAEIPVVDFWRLQLGDGDELARLHIACQDWGFFQLVNHNVPEDVVEGMKASIKGFFELPAETKKQVVQEPGQLEGYGQLFVVSEDQKLDWADILYVKTQPLQDRNLRFWPDQPAGFRMALDRYCAAVKITADGLLAAMATNLGVESEVIAERWVGGVQSVRVQYYPPCGQADKVVGISPHSDADLVTILLQANEVDGLQIRRGGAWLPVRPLEGALIVNVGDIRQVFTNGRYKSVEHRVVVDGKKERLSMATFHSPSKNAIVGPLSEMVEHEDDAAYTSMDHDELLKLFFAKKLEGKNFLNPIKKLKNSG*
g56565.t2	cellular organisms	1053	58.88	1053	58.88	351	CM020521.1	14379394	14385132	+	rna-gnl|WGS:POTR|OsKitaake01g163900.2	cellular organisms	1389	52.77	1038	58.96	346	5738	1034	351	homologous	same	MASLPVPSVQAMVAAIGIDHVPPRYLRPTDADEPVASDGGEAEIPVVDFWRLQLGDGDELARLHIACQDWGFFQLVNHNVPEDVVEGMKASIKGFFELPAETKKQVVQEPGQLEGYGQLFVVSEDQKLDWADILYVKTQPLQDRNLRFWPDQPAGFRMALDRYCAAVKITADGLLAAMATNLGVESEVIAERWVGGVQSVRVQYYPPCGQADKVVGISPHSDADLVTILLQANEVDGLQIRRGGAWLPVRPLEGALIVNVGDIRQVFTNGRYKSVEHRVVVDGKKERLSMATFHSPSKNAIVGPLSEMVEHEDDAAYTSMDHDELLKLFFAKKLEGKNFLNPIKKLKNSG*	MASLPVPSVQAMVAAIGIDHVPPRYLRPTDADEPVASDGGEAEIPVVDFWRLQLGDGDELARLHIACQDWGFFQLVNHNVPEDVVEGMKASIKGFFELPAETKKQVVQEPGQLEGYGQLFVVSEDQKLDWADILYVKTQPLQDRNLRFWPDQPAGFRYCAAVKITADGLLAAMATNLGVESEVIAERWVGGVQSVRVQYYPPCGQADKVVGISPHSDADLVTILLQANEVDGLQIRRGGAWLPVRPLEGALIVNVGDIRQVFTNGRYKSVEHRVVVDGKKERLSMATFHSPSKNAIVGPLSEMVEHEDDAAYTSMDHDELLKLFFAKKLEGKNFLNPIKKLKNSG*
g56568.t1	Petrosaviidae	627	60.45	627	60.45	209	CM020521.1	14393150	14394985	-	rna-gnl|WGS:POTR|OsKitaake01g164000.1	Embryophyta	780	42.18	510	45.49	170	856	229	77	homologous	same	MNLIFEDTRFSGSSLQVMGTIPQDGEWSIIGGTGEFVAAQGIVEHNVIQEAGGAWTYELKIHAFYTPMQSSGVGAYGSAAALRAAPPAGHPWRHRHPLAAVMTRKRKPSWTGLLEWPSSRLPPPPAVSCERRWNHAGLLCTAAPVRTSEVFRVAPEAPAAGKRVDAGREGELNKRGRRRVLPPAEGNVMHKRRRQKESLSPPPLNCDG*	MAYYAIAPILCALVQNELYMHLYINQVYAGQSTNQLVVITSSQPQGFGITVINDWPITDGANTVGRAQGLHFQSGQTSQKWYTSMNLIFEDTRFSGSSLQVMGTIPQDGEWSIIGGTGEFVAAQGIVEHNVIQEAGGAWTYELKIHAFYTPMQSSGVGAYGCNSWKLGP*
g56582.t1	cellular organisms	1251	64.59	1251	64.59	417	CM020521.1	14445070	14450737	+	rna-gnl|WGS:POTR|OsKitaake01g164300.1	Eukaryota	519	46.44	501	45.91	167	2104	215	61	homologous	same	MLVCLEEAGVEYEVVPLSLTNGDHRRPEHLARNPFGQIPVLEDGDLTLYQSHAIARYVLGKHKPELLGLGEGGSVEESAMVDMWLEVETHQYEAAVKPIVWHCLVHQHVGLVRDQGVVDESVEKLRAVLEVYEARLSSSSAGRYSYLAGGGSGDRVSLADLSHVPLMHYFTATEYGGVLGEYPRVKAWWEALLARPSVKKVIAGMPTDFGASRASSSSTATMFRFYPHSPSPPIFAHPTSAGSISPPKTNSSLAPEKHQDLVRAVFQLLSARPDSVSNFVKVDAIFGPGAKLIYKHLATLYLGFVFDGSENELAQYPVPVSYLLPHLRPPSHHGHRGHASHKLQPPSHRGRRGCASHTRLPPSYRGRRGRRAAVASTPPQPPWLQRRRIDVAASTRRIRRRRRINIPASTPSHPPS*	MIQAVMVMSTQGKPRLLKFYSYHAPEKHQDLVRAVFQLLSARPDSVSNFVKVDAIFGPGAKLIYKHLATLYLGFVFDGSENELAVLDLVQVFVETLDRCFKNVCELDIVFNFNKLHTILDEMILGGQVIETSSEQIMRSVEEIARLEKQSNTTSLIPKSISERFSR*
g56582.t1	cellular organisms	1251	64.59	1251	64.59	417	CM020521.1	14445070	14450737	+	rna-gnl|WGS:POTR|OsKitaake01g164200.1	cellular organisms	654	67.28	654	67.28	218	875	626	210	homologous	same	MLVCLEEAGVEYEVVPLSLTNGDHRRPEHLARNPFGQIPVLEDGDLTLYQSHAIARYVLGKHKPELLGLGEGGSVEESAMVDMWLEVETHQYEAAVKPIVWHCLVHQHVGLVRDQGVVDESVEKLRAVLEVYEARLSSSSAGRYSYLAGGGSGDRVSLADLSHVPLMHYFTATEYGGVLGEYPRVKAWWEALLARPSVKKVIAGMPTDFGASRASSSSTATMFRFYPHSPSPPIFAHPTSAGSISPPKTNSSLAPEKHQDLVRAVFQLLSARPDSVSNFVKVDAIFGPGAKLIYKHLATLYLGFVFDGSENELAQYPVPVSYLLPHLRPPSHHGHRGHASHKLQPPSHRGRRGCASHTRLPPSYRGRRGRRAAVASTPPQPPWLQRRRIDVAASTRRIRRRRRINIPASTPSHPPS*	MLVCLEEAGVEYEVVPLSLTNGDHRRPEHLARNPFGQIPVLEDGDLTLYQSHAIARYVLGKHKPELLGLGEGGSVEESAMVDMWLEVETHQYEAAVKPIVWHCLVHQHVGLVRDQGVVDESVEKLRAVLEVYEARLSSSSAGRYSYLAGGGSGDRVSLADLSHVPLMHYFTATEYGGVLGEYPRVKAWWEALLARPSVKKVIAGMPTDFGFGSGNLP*
g56587.t1	Poales	333	51.35	333	51.35	111	CM020521.1	14476018	14476588	-	rna-gnl|WGS:POTR|OsKitaake01g164600.1	Spermatophyta	426	51.17	426	51.17	142	570	330	142	homologous	same	MFGATTNGTMRDIDVAPVSLKSVTVGSIDTVDCISFNFEDKDGNELAVGPWGGTLGRDHTFVLKSNEYVREVSGTFGPFATQHLDRTVNSLTFVTSQDGFVSAIGFYVRQ*	MFGATTNGTMRDIDVAPVSLKSVTVGSIDTVDCISFNFEDKDGNELAVGPWGGTLGRDHTFVLKSNEYVREVSGTFGPFATQHLDRTVNSLTFVTSQGTIYGPFGTPNGTSFRIPVEKGSIVGFYALADGFVSAIGFYVRQ*
g56589.t1	Oryza sativa	270	42.22	270	42.22	90	CM020521.1	14486447	14488328	+	rna-gnl|WGS:POTR|OsKitaake01g164700.1	Oryza sativa	443	38.37	96	39.58	32	1181	89	30	homologous	same	MQVEEDNIYSISVHSIVLKVVLQGFQLKLQSIITIYKLFQMVVLHVFVIISCQNHMLEIYLQDFSTNCFPSSKSSIFFHISFSSIEGDE*	MVVLHVFVIISCQNHMLEIYLQDFSTNCFPR*
g56589.t2	Oryza sativa	285	41.75	285	41.75	95	CM020521.1	14486447	14488338	+	rna-gnl|WGS:POTR|OsKitaake01g164700.1	Oryza sativa	443	38.37	96	39.58	32	1181	89	30	homologous	same	MQVEEDNIYSISVHSIVLKVVLQGFQLKLQSIITIYKLFQMVVLHVFVIISCQNHMLEIYLQDFSTNCFPSSKSSIFFHISFSSIEVREMSELR*	MVVLHVFVIISCQNHMLEIYLQDFSTNCFPR*
g56590.t1	Eukaryota	1110	47.03	1110	47.03	370	CM020521.1	14490558	14494280	-	rna-gnl|WGS:POTR|OsKitaake01g164800.1	Eukaryota	2045	50.66	1110	47.03	370	3722	1097	370	identical	same	MDATALAASLVPSWSAVVVLFSYLGYLATAGAVLPGKLVPGAVLPDSSRLHYRCNGLVSLLLLLVLSALGVYMGWMSPTVIADRGIELLSATFIFSVIVTFLLYYSGLRSHHKSSSLKPHVSGNFIQDWWLGVQLNPHFMGVDLKFFFVRAGMMAWLFINLSLFAKSYLAGSANLSVILYQFFCAWYIVDYFVHEELMTSTWDIIAERLGFMLVFGDLVFIPFTFTIQGWWLLRNNVELSLLAATVNCFIFVIGYLVFRGANKQKHVFKKSPKALIWGKTPKLVGGKLLVSGYWGIARHCNYLGDILLALSFSLPCGTSSVIPYFYPTYLFILLIWRERRDEARCSEKYKEIWVEYCKLVPWRIFPYVY*	MDATALAASLVPSWSAVVVLFSYLGYLATAGAVLPGKLVPGAVLPDSSRLHYRCNGLVSLLLLLVLSALGVYMGWMSPTVIADRGIELLSATFIFSVIVTFLLYYSGLRSHHKSSSLKPHVSGNFIQDWWLGVQLNPHFMGVDLKFFFVRAGMMAWLFINLSLFAKSYLAGSANLSVILYQFFCAWYIVDYFVHEELMTSTWDIIAERLGFMLVFGDLVFIPFTFTIQGWWLLRNNVELSLLAATVNCFIFVIGYLVFRGANKQKHVFKKSPKALIWGKTPKLVGGKLLVSGYWGIARHCNYLGDILLALSFSLPCGTSSVIPYFYPTYLFILLIWRERRDEARCSEKYKEIWVEYCKLVPWRIFPYVY*
g56591.t1	Embryophyta	861	64	861	64	287	CM020521.1	14494830	14499889	-	rna-gnl|WGS:POTR|OsKitaake01g164800.1	Eukaryota	2045	50.66	1110	47.03	370	4440				same	MQRSVLSVLIRSASAPPPLLRSHRRPHSRLRSEQSRGGASSICCIPGIHCKLWSDPSRRQNLIEKCTSSSWWHNFMKHQQGIRWANLTADDNLIAPLTNLLAIGHHQKVSASRTNGGFSLQLGPDFSLCDGCVFLGARLAWTNRDEVLVLRVRRHDRTHVLQPYLQHVEFVADGTELQRRELHLFANTGVDGSTRTPRWASARFLGHDIDLSRAGIDDLRALLLHTTPRSLILGDGDAEARVLSFMDGVASCCGEEWVMVFTMRGGKEGMDVAVVRPGRLDRSQSG*	MDATALAASLVPSWSAVVVLFSYLGYLATAGAVLPGKLVPGAVLPDSSRLHYRCNGLVSLLLLLVLSALGVYMGWMSPTVIADRGIELLSATFIFSVIVTFLLYYSGLRSHHKSSSLKPHVSGNFIQDWWLGVQLNPHFMGVDLKFFFVRAGMMAWLFINLSLFAKSYLAGSANLSVILYQFFCAWYIVDYFVHEELMTSTWDIIAERLGFMLVFGDLVFIPFTFTIQGWWLLRNNVELSLLAATVNCFIFVIGYLVFRGANKQKHVFKKSPKALIWGKTPKLVGGKLLVSGYWGIARHCNYLGDILLALSFSLPCGTSSVIPYFYPTYLFILLIWRERRDEARCSEKYKEIWVEYCKLVPWRIFPYVY*
g56592.t1	Oryza	210	65.71	210	65.71	70	CM020521.1	14499069	14499278	-	rna-gnl|WGS:POTR|OsKitaake01g164800.1	Eukaryota	2045	50.66	1110	47.03	370	201				same	MQRIWIPLPHPSTPPPPSPKTQNRAPLPALSIFCISLRRPLSFAATAARIAASAPSKAGEGRRRSAASR*	MDATALAASLVPSWSAVVVLFSYLGYLATAGAVLPGKLVPGAVLPDSSRLHYRCNGLVSLLLLLVLSALGVYMGWMSPTVIADRGIELLSATFIFSVIVTFLLYYSGLRSHHKSSSLKPHVSGNFIQDWWLGVQLNPHFMGVDLKFFFVRAGMMAWLFINLSLFAKSYLAGSANLSVILYQFFCAWYIVDYFVHEELMTSTWDIIAERLGFMLVFGDLVFIPFTFTIQGWWLLRNNVELSLLAATVNCFIFVIGYLVFRGANKQKHVFKKSPKALIWGKTPKLVGGKLLVSGYWGIARHCNYLGDILLALSFSLPCGTSSVIPYFYPTYLFILLIWRERRDEARCSEKYKEIWVEYCKLVPWRIFPYVY*
g56599.t1	cellular organisms	1029	47.13	1029	47.13	343	CM020521.1	14514890	14519343	+	rna-gnl|WGS:POTR|OsKitaake01g164900.1	cellular organisms	2704	49.74	1149	46.3	383	4453	1019	383	homologous	same	MGRGGGEGSEEREREREWEEAAEAVAYDSCTWPPPVVAVCGPGNSGKSAFSRLLLNTLVGRYKKVAYLDTDVGQPEFTPPGFVSIHVLEEQAEDFKMLYLRTPKRCFFFGDCSAKKNPKLLLSYIFSLYDYFLKELYRFEDTDNPNKSAIPLVINTSGWVKGTGLHMLTEMLKYASPTHVIRLRTSVEGKNLPAGMFWLDEPEGDPAINLVEIRAAQHSPRHLLIKKELPLSKLQVIDLHSQVSDYTVHHFLKGTIVGIATSASVALSNQCSTPCCIGLGFIKAIDVSRDCIHLITPVSRQLLENADIFFCSSFTVPTCLLQVVSDTASDIADRLRELNCHG*	MGRGGGEGSEEREREREWEEAAEAVAYDSCTWPPPVVAVCGPGNSGKSAFSRLLLNTLVGRYKKVAYLDTDVGQPEFTPPGFVSIHVLEEQAEDFKMLYLRTPKRCFFFGDCSAKKNPKLLLSYIFSLYDYFLKELYRFEDTDNPNKSAIPLVINTSGWVKGTGLHMLTEMLKYASPTHVIRLRTSVEGKNLPAGMFWLDEPEGDPAINLVEIRAAQHSPRHLLIKKEARIIRDLRIIAYFRQCLPMEFPVFSYNDLIQGFASIEPFQLPLSKLQVIDLHSQVSDYTVHHFLKGTIVGIATSASVALSNQCSTPCCIGLGFIKAIDVSRDCIHLITPVSRQLLENADIFFCSSFTVPTCLLQVVSDTASDIADRLRELNCHG*
g5660.t1	Poaceae	795	51.7	795	51.7	265	CM020528.1	1931031	1932192	+	rna-gnl|WGS:POTR|OsKitaake08g022400.1	Poaceae	795	51.7	795	51.7	265	1161	793	265	identical	same	MEEIPAKLETILNQQAEKENTKFEKIAGKLCTPPKGGGTFLVRLVPRRESNFDEPVYLLFRWKDLYFEAFYSRGKWYRLKDHEEKLPPRSQLPYSEKPDEGIYVLMNTTSYGSIGGSSVVLGPRAWDHCHVSFLKADDLVRQSNKKPLTSGESPALAVPVVGISEPLRFPQLQKWIVENCTATASSDVMVPYEFTKHFTNWGDLSTALFSGKLTEKLKAYTLEQMAEMLGILMSGKREAVRSPPKKKNDHEAGSSRNRGKRKDN*	MEEIPAKLETILNQQAEKENTKFEKIAGKLCTPPKGGGTFLVRLVPRRESNFDEPVYLLFRWKDLYFEAFYSRGKWYRLKDHEEKLPPRSQLPYSEKPDEGIYVLMNTTSYGSIGGSSVVLGPRAWDHCHVSFLKADDLVRQSNKKPLTSGESPALAVPVVGISEPLRFPQLQKWIVENCTATASSDVMVPYEFTKHFTNWGDLSTALFSGKLTEKLKAYTLEQMAEMLGILMSGKREAVRSPPKKKNDHEAGSSRNRGKRKDN*
g56602.t1	Mesangiospermae	549	68.31	549	68.31	183	CM020521.1	14524067	14526290	+	rna-gnl|WGS:POTR|OsKitaake01g164950.1	Oryza sativa	342	68.13	342	68.13	114	341	324	109	homologous	same	MTDYGNGEGSDEWEMAAEEEEEARKRDCTREWEEAAEAVVYDSCTWPPSVVAVRGPGNSGKSAFSRLLLNTLVGRWQEAARGRDVLRRMSRTVGRWIWPEGQTIRVPSWDATPPRHRPPPPRPAPPHPPPPCPPPPHHPTIASTISSLGAAAINPAAATVSKSHSPCSHRRGLAPVAISRAA*	MESAIRWQEAARGRDVLRRMSRTVGRWIWPEGQTIRVPSWDATPPRHRPPPPRPAPPHPPPPCPPPPHHPTIASTISSLGAAAINPAAATVSKSHSPCSHRRGLAPVAISRAA*
g56603.t1	Eukaryota	1077	55.99	1077	55.99	359	CM020521.1	14526368	14533269	+	rna-gnl|WGS:POTR|OsKitaake01g165000.2	Eukaryota	3504	45.63	2634	49.35	878	3464	719	235	homologous	same	MRSAGTISQQLTRYAAAQALLPGAHLHASLLKSGSLASFRNHLISFYSKCRRPCCARRVFDEIPDPCHVSWSSLVTAYSNNGLPRSAIQAFHGMRAEGVCCNEFALPVVLKCVPDARLGAQVHAMAMATGFGSDVFVANALVAMYGGFGFMDDARRVFNEADSERNAVSWNGLMSAYVKNDQCGDAIQVFGEMVWSGIQPTEFGFSCVVNACTGLVDEAKRYFNSMKEMFGIDRTEEHYSCLVAFKLETIRLIPLNWSIGMPGILAATMEGICRVSNHISPKFLTISRELIQVKPTWKMKGLRGSDLLHLGLRSILRQARERSCSACASLMRTRQAFDSILMLRYFMDLCMTLFNSYR*	MRSAGTISQQLTRYAAAQALLPGAHLHASLLKSGSLASFRNHLISFYSKCRRPCCARRVFDEIPDPCHVSWSSLVTAYSNNGLPRSAIQAFHGMRAEGVCCNEFALPVVLKCVPDARLGAQVHAMAMATGFGSDVFVANALVAMYGGFGFMDDARRVFNEADSERNAVSWNGLMSAYVKNDQCGDAIQVFGEMVWSGIQPTEFGFSCVVNACTGSRNIEAGRQVHAMVVRMGYDKDVFTANALVDMYMKMGRVDIASVIFEKMPDSDVVSWNALISGCVLNGHDHRAIELLLQMKYSGLVPNVFTLSSILKACSGAGAFDLGRQIHGFMIKANADSDDYIGVGLVDMYAKNHFLDDARKVFDWMFHRDLILCNALISGCSHGGRHDEALSLFYELRKEGLGVNRTTLAAVLKSTASLEAASTTRQVHALAVKIGFIFDAHVVNGLIDSYWKCSCLSDANRVFEECSSGDIIACTSMITALSQCDHGEGAIKLFMEMLRKGLEPDPFVLSSLLNACASLSAYEQGKQVHAHLIKRQFMSDAFAGNALVYTYAKCGSIEDAELAFSSLPERGVVSWSAMIGGLAQHGHGKRALELFGRMVDEGINPNHITMTSVLCACNHAGLVDEAKRYFNSMKEMFGIDRTEEHYSCMIDLLGRAGKLDDAMELVNSMPFQANASIWGALLGASRVHKDPELGKLAAEKLFILEPEKSGTHVLLANTYASAGMWNEVAKVRKLMKDSNIKKEPAMSWIEVKDKVHTFIVGDKSHPMTKEIYAKLVELGDLMSKAGFVPNVDVDLHDLDRSEKELLLSHHSERLAVAFALLSTPPGAPIRVKKNLRICRDCHVAFKFISKIVSREIIIRDINRFHHFRDGTCSCGDYW*
g56603.t1	Eukaryota	1077	55.99	1077	55.99	359	CM020521.1	14526368	14533269	+	rna-gnl|WGS:POTR|OsKitaake01g165000.1	Eukaryota	2903	49.09	2661	49.23	887	4910	719	235	homologous	same	MRSAGTISQQLTRYAAAQALLPGAHLHASLLKSGSLASFRNHLISFYSKCRRPCCARRVFDEIPDPCHVSWSSLVTAYSNNGLPRSAIQAFHGMRAEGVCCNEFALPVVLKCVPDARLGAQVHAMAMATGFGSDVFVANALVAMYGGFGFMDDARRVFNEADSERNAVSWNGLMSAYVKNDQCGDAIQVFGEMVWSGIQPTEFGFSCVVNACTGLVDEAKRYFNSMKEMFGIDRTEEHYSCLVAFKLETIRLIPLNWSIGMPGILAATMEGICRVSNHISPKFLTISRELIQVKPTWKMKGLRGSDLLHLGLRSILRQARERSCSACASLMRTRQAFDSILMLRYFMDLCMTLFNSYR*	MRSAGTISQQLTRYAAAQALLPGAHLHASLLKSGSLASFRNHLISFYSKCRRPCCARRVFDEIPDPCHVSWSSLVTAYSNNGLPRSAIQAFHGMRAEGVCCNEFALPVVLKCVPDARLGAQVHAMAMATGFGSDVFVANALVAMYGGFGFMDDARRVFNEADSERNAVSWNGLMSAYVKNDQCGDAIQVFGEMVWSGIQPTEFGFSCVVNACTGSRNIEAGRQVHAMVVRMGYDKDVFTANALVDMYMKMGRVDIASVIFEKMPDSDVVSWNALISGCVLNGHDHRAIELLLQMKYSGLVPNVFTLSSILKACSGAGAFDLGRQIHGFMIKANADSDDYIGVGLVDMYAKNHFLDDARKVFDWMFHRDLILCNALISGCSHGGRHDEALSLFYELRKEGLGVNRTTLAAVLKSTASLEAASTTRQVHALAVKIGFIFDAHVVNGLIDSYWKCSCLSDANRVFEECSSGDIIACTSMITALSQCDHGEGAIKLFMEMLRKGLEPDPFVLSSLLNACASLSAYEQGKQVHAHLIKRQFMSDAFAGNALVYTYAKCGSIEDAELAFSSLPERGVVSWSAMIGGLAQHGHGKRALELFGRMVDEGINPNHITMTSVLCACNHAGLVDEAKRYFNSMKEMFGIDRTEEHYSCMIDLLGRAGKLDDAMELVNSMPFQANASIWGALLGASRVHKDPELGKLAAEKLFILEPEKSGTHVLLANTYASAGMWNEVAKVRKLMKDSNIKKEPAMSWIEVKDKVHTFIVGDKSHPMTKEIYAKLVELGDLMSKAGFVPNVDVDLHDLDRSEKELLLSHHSERLAVAFALLSTPPGAPIRVKKNLRICRDCHVAFKFISKIVSREIIIRDINRFHHFRDGTCSCEHGYSVFVRSLAL*
g56603.t1	Eukaryota	1077	55.99	1077	55.99	359	CM020521.1	14526368	14533269	+	rna-gnl|WGS:POTR|OsKitaake01g165050.1	Oryza sativa	225	43.56	225	43.56	75	312	118			same	MRSAGTISQQLTRYAAAQALLPGAHLHASLLKSGSLASFRNHLISFYSKCRRPCCARRVFDEIPDPCHVSWSSLVTAYSNNGLPRSAIQAFHGMRAEGVCCNEFALPVVLKCVPDARLGAQVHAMAMATGFGSDVFVANALVAMYGGFGFMDDARRVFNEADSERNAVSWNGLMSAYVKNDQCGDAIQVFGEMVWSGIQPTEFGFSCVVNACTGLVDEAKRYFNSMKEMFGIDRTEEHYSCLVAFKLETIRLIPLNWSIGMPGILAATMEGICRVSNHISPKFLTISRELIQVKPTWKMKGLRGSDLLHLGLRSILRQARERSCSACASLMRTRQAFDSILMLRYFMDLCMTLFNSYR*	MPGILAATMEGICRVSNHISPKFLTISRELIQVKPTWKMKVGVGHLCPPRGKDVLTVVAIDGFTISALLLSLVF*
g56605.t1	Tracheophyta	735	61.36	735	61.36	245	CM020521.1	14540392	14544088	+	rna-gnl|WGS:POTR|OsKitaake01g165100.1	Tracheophyta	2671	43.35	435	54.25	145	1452	433	145	homologous	same	MPVHLPLGRAPPCAEPLPATLHLAAERPCATLWPAAALRTPPPPPGRLPSRIQRRGGHRRPAAVWLPHGRGGGENEGEERGERRGGEGGEDGEEISVRAHMALVKIGQWGGNGGSAQDISVPPCKLTSVTIRSGQAIDAITFSYVGMDGLEHVVGPWGGPGGSPTTFKIGPTERVKEFSGTHGPFGTLADIVTYLKIVTDATTYELGVKSGTPFNVPLQGKATVVGFFGRSGALLDAVGVYIRP*	MALVKIGQWGGNGGSAQDISVPPCKLTSVTIRSGQAIDAITFSYVGMDGLEHVVGPWGGPGGSPTTFKIGPTERVKEFSGTHGPFGTLADIVTYLKIVTDATTYELGVKSGTPFNVPLQGKATVVGFFGRSGALLDAVGVYIRP*
g56608.t1	Oryza	399	65.16	399	65.16	133	CM020521.1	14552490	14552888	+	rna-gnl|WGS:POTR|OsKitaake01g165200.1	Oryza	1294	48.07	384	65.1	128	398	383	128	homologous	same	MQEPAMAGSTNTVVQTISVTAAATGVHDFRFVRLFPHQGGRRRRGLLPVRGLLRRRPQLGNPLLPQVPNRVSSRVSLYPVLLSRPADDDGRVHASFACTLLDKSGKPASPESKDTADSAHTHSAPAPGRRLV*	MAGSTNTVVQTISVTAAATGVHDFRFVRLFPHQGGRRRRGLLPVRGLLRRRPQLGNPLLPQVPNRVSSRVSLYPVLLSRPADDDGRVHASFACTLLDKSGKPASPESKDTADSAHTHSAPAPGRRLV*
g56609.t1	Eukaryota	1662	54.39	1662	54.39	554	CM020521.1	14554588	14565115	-	rna-gnl|WGS:POTR|OsKitaake01g165300.1	Eukaryota	3481	48.35	2847	49.67	949	10527	1652	949	homologous	same	MDDFVLVDDFGPFKPPAASASTTSFSASHYDDMFDSYFNRSAEPAEPSPSSSAPSPPPPVFDKPVFDDADADAADPFDAIPLFGDGGDGGEGEDFLDSLGKGAKKPDVSEPEVVGFDDDLIPALGNTKSKTPVGEEEVEQEAEAVGFVDDVIPEWFGGSASTTPMKPTPQAEPKATGFEDDVIPGFGESTSHHDSPWEEPRTRPENESISSSKTSLLRHACKLRGRLVKEQSELLYRKQQQKHEREQQQKHGRELQRRLQKRRKGWLRRLGKGLLKLLQKPGNGQLQKLGKRQQQKLGLKLSELLLIKLQQKHEEGLKEQQLRGLLQKLDKGLLMKLEKGLKLKLEQEKTATTNPFDVQPQGGSDFGSIRRTSSGSASPFAQPPSTNLMDDLSSIFGAPSSSAVFQEVDGESEERRKARLERHQRTMERAAKALAEKNERDLQVQWEQEERHRIGETLDFEIKRWAAGKEGNLRALLSTLQYVLWPECGWRPVSLTDLITAASVKKEYRKATLCIHPDKVQQKGANLQQKYIAEKVFDLLKEAWNKFNSEELF*	MDDFVLVDDFGPFKPPAASASTTSFSASHYDDMFDSYFNRSAEPAEPSPSSSAPSPPPPVFDKPVFDDADADAADPFDAIPLFGDGGDGGEGEDFLDSLGKGAKKPDVSEPEVVGFDDDLIPALGNTKSKTPVGEEEVEQEAEAVGFVDDVIPEWFGGSASTTPMKPTPQAEPKATGFEDDVIPGFGESTSHHDSPWEEPRTRPENESISSSKTSVSMPGDAFVTLGATSNLGNSNFGLFTDHLDNMGKSESKNMDPCSTANGMFDSSNIFVGVPKPMSSSSFASEKESVFGDSKSLDGIYSMNHSIKMPKEKPVQQASAETISSILPEMHIHEAPGTTGFNNSDPLSTSMQDQLPEENQCSKMSDDVWLTVSDVVLVTQPTSAPPPSRPPPTLAAKKGPTESNTSNAYPHDHNQGYNPFISSTNTSKTPKIDELEDFVMAKPSSLANGCLQDLNHNGIGIGQDSSTSAAGFMDWAELKHSKGVNQGNFDSLFASSQYQEKEKAVLYASGMESRDEEELLEHEKKQREKEEEQRKLERDREEELEREREMMRRREHEERKRREKEREARHIVEKAMREARERAAAEARMQAEREARQRAERAAVQKAAAEARERAAAEARERAAKAAAEAKERVAEEARERAAKAAAEARERAATEAREKAAAEARAKAERAAVDKVAAEARRRAERAAVERAAAEARQRAANEARKRAEAEARARESQQKTAQPDLDSFFGMPSRSSSVPRSQTATTNPFDVQPQGGSDFGSIRRTSSGSASPFAQPPSTNLMDDLSSIFGAPSSSAVFQEVDGESEERRKARLERHQRTMERAAKALAEKNERDLQVQWEQEERHRIGETLDFEIKRWAAGKEGNLRALLSTLQYVLWPECGWRPVSLTDLITAASVKKEYRKATLCIHPDKVQQKGANLQQKYIAEKVFDLLKEAWNKFNSEELF*
g56610.t1	Streptophyta	1050	52.95	1050	52.95	350	CM020521.1	14567105	14576660	+	rna-gnl|WGS:POTR|OsKitaake01g165400.1	Eukaryota	6135	42.54	4932	42.38	1644	8869	775	49	homologous	same	MKAGHEEIVQRFADLEKLLRPVLTGTEPPQRPRPRPRPTDYGAGARPLLTTATSSALEIPPPPPPSRSPHPLPVSLPAGAAGAPVRMASRSYYPSDPSPPANPRGRPRDTSVVVVVLDTSEVYIVASLSTRKDTQFEMFLGLRLFKHLPSIPISPLKVLSRPSGCMLKPVPSITPVADGGSSLLSFKKKDLTWVCQQATIDVRVGSSVDTLKLVLEGACIPQCSNGTNLLIPLTGRIDPEDLAVTGQEHQLLLVRLKCLGFLFHGAHIYLKFFESFSGNIKGKEFPYASFLQTVETSDDSEPLLSLLAPFGAAIIVGSCGYSTSDCPIVEIWADRNHWADLGFQLKLKG*	MASRSYYPSDPSPPANPRGRPRDTSVVVVVLDTSEVYIVASLSTRKDTQVIYVDPTTGYLHYLGKHGEDLFDSEAAALNYITNGSKILCKSTTYSKAVLGYAVLGSYALLLVATQLSATVPTLPGGGCIYTVAESQWIKIQLQNPQAQGNGESKNIKELAELDIDGKYYFCETRDITRPFPSRMTLREPDEEFVWNRWLAKPFMDIGLLGHCVVLLQGFAECRSFGGTGQQGGIVALLARRSRLHPGTRYLARGINACSGTGNEVECEQLVWAPRKDGQGQSIPFSSYIWRRGTIPIWWGAEIKNAVSVEAEIYVADDPFNGSLQYYQRLGRRYGNKSLEVNATSQKKPGVVPIVCVNLLRYGDGKPETVLVDSFKSSLEYLRSTKKLGKTWIQLINYDWHATVKLKGQQQTVEGLWRHLKAPTMAIGFSEGKYYNVKQQLKECKGSVIFNDDINGGFCMESIQNGVVRFNCADSLDRTNAASYFGALQVFVEQCSRLSISLDVDAMFGLSSSRYPEYNGRNPRTLPPGWEERFDSVTGKSFYIDHNTRTTTWEHPCQEAPQKPWKRFDMTFDQFKGSTMLAPVNHLAELFLLAGDIHATLYTGSKAMHSEILNIFKEETGKFSKFSAAQNVKITLQRRFQNYINDSSRQKQFEMFLGLRLFKHLPSIPISPLKVLSRPSGCMLKPVPSITPVADGGSSLLSFKKKDLTWVCQQGADYVELFIYLGEPCQVCQLLLTVSHGVDDSSYPATIDVRVGSSVDTLKLVLEGACIPQCSNGTNLLIPLTGRIDPEDLAVTGKSARPNIQESTYLPLLYDFEELEGELNFLNRVVALSFHPSARARTPITLGEIEVLGVSLPWVDMLTDSRRGPDFVELLHEKLSSIPGNVGSKEFANSSNSFLPQNGIVGSERASSTKSSSSVLQGSSGNFVDFLTGDFDMPNQSDATENTSFVNVEQTNSFDDDFDVNPFATASETPSAKVNSQVEEFDSAHIYLKFFESFSGNIKGKGLNFEQMMKLEIKRLCLDLSAAERDRALLSIGVIPATVDPNRSVDYSYLLKLSSLADYLALLGHTVHEDRVNASIGLENINGHAIDFWNICENDESCTGDVCEVRALSSSHASATSENSSIFVECSQCGRTACKACCAGKGAFLLLNNTYRDLKIYGGSQGGGYSALADNFVCKSCCSEVIKHALYVDYVRVLRSLRKKGRTEQAVLKAVNQVCGLEFSRISDFTKSVQYGQKQLKQLLDGEESLAEFPYASFLQTVETSDDSEPLLSLLAPFGIGEQKSYWKAPLDNTSVEFSIVLGGLSDVSGAAIIVGSCGYSTSDCPIVEIWAGNKINREDRTFIGKWDVHDMMLSSPHLSGPEKTSSMSEEPRHIKFHFPNPIRCRIVSIKMTLNHIDSHSTKFREEFDLLSLSEGTFSESKPTTPQNSFIHAKRIVIFGNTLRKETNPDTSMGIMRMKTYLDRSQPLGRFRIPVEAERLRDNDLVLEQYLLPNTPGIAGFRLDFFNVVRLRVTHSPSSSELDMKEFSLIPMEDRVINPAILYLQVTIVKESGKLVVEEYRLPEVKVNTPLYYDFQDLQQDVRCVLFRLLGDVTAFVDDIAEIDGSNLRNLPLATGLSLSNKIKLYYYADTYEMGKIGSLSAV*
g56610.t1	Streptophyta	1050	52.95	1050	52.95	350	CM020521.1	14567105	14576660	+	rna-gnl|WGS:POTR|OsKitaake01g165400.2	Eukaryota	5888	42.76	4932	42.38	1644	8869	775	49	homologous	same	MKAGHEEIVQRFADLEKLLRPVLTGTEPPQRPRPRPRPTDYGAGARPLLTTATSSALEIPPPPPPSRSPHPLPVSLPAGAAGAPVRMASRSYYPSDPSPPANPRGRPRDTSVVVVVLDTSEVYIVASLSTRKDTQFEMFLGLRLFKHLPSIPISPLKVLSRPSGCMLKPVPSITPVADGGSSLLSFKKKDLTWVCQQATIDVRVGSSVDTLKLVLEGACIPQCSNGTNLLIPLTGRIDPEDLAVTGQEHQLLLVRLKCLGFLFHGAHIYLKFFESFSGNIKGKEFPYASFLQTVETSDDSEPLLSLLAPFGAAIIVGSCGYSTSDCPIVEIWADRNHWADLGFQLKLKG*	MASRSYYPSDPSPPANPRGRPRDTSVVVVVLDTSEVYIVASLSTRKDTQVIYVDPTTGYLHYLGKHGEDLFDSEAAALNYITNGSKILCKSTTYSKAVLGYAVLGSYALLLVATQLSATVPTLPGGGCIYTVAESQWIKIQLQNPQAQGNGESKNIKELAELDIDGKYYFCETRDITRPFPSRMTLREPDEEFVWNRWLAKPFMDIGLLGHCVVLLQGFAECRSFGGTGQQGGIVALLARRSRLHPGTRYLARGINACSGTGNEVECEQLVWAPRKDGQGQSIPFSSYIWRRGTIPIWWGAEIKNAVSVEAEIYVADDPFNGSLQYYQRLGRRYGNKSLEVNATSQKKPGVVPIVCVNLLRYGDGKPETVLVDSFKSSLEYLRSTKKLGKTWIQLINYDWHATVKLKGQQQTVEGLWRHLKAPTMAIGFSEGKYYNVKQQLKECKGSVIFNDDINGGFCMESIQNGVVRFNCADSLDRTNAASYFGALQVFVEQCSRLSISLDVDAMFGLSSSRYPEYNGRNPRTLPPGWEERFDSVTGKSFYIDHNTRTTTWEHPCQEAPQKPWKRFDMTFDQFKGSTMLAPVNHLAELFLLAGDIHATLYTGSKAMHSEILNIFKEETGKFSKFSAAQNVKITLQRRFQNYINDSSRQKQFEMFLGLRLFKHLPSIPISPLKVLSRPSGCMLKPVPSITPVADGGSSLLSFKKKDLTWVCQQGADYVELFIYLGEPCQVCQLLLTVSHGVDDSSYPATIDVRVGSSVDTLKLVLEGACIPQCSNGTNLLIPLTGRIDPEDLAVTGKSARPNIQESTYLPLLYDFEELEGELNFLNRVVALSFHPSARARTPITLGEIEVLGVSLPWVDMLTDSRRGPDFVELLHEKLSSIPGNVGSKEFANSSNSFLPQNGIVGSERASSTKSSSSVLQGSSGNFVDFLTGDFDMPNQSDATENTSFVNVEQTNSFDDDFDVNPFATASETPSAKVNSQVEEFDSAHIYLKFFESFSGNIKGKGLNFEQMMKLEIKRLCLDLSAAERDRALLSIGVIPATVDPNRSVDYSYLLKLSSLADYLALLGHTVHEDRVNASIGLENINGHAIDFWNICENDESCTGDVCEVRALSSSHASATSENSSIFVECSQCGRTACKACCAGKGAFLLLNNTYRDLKIYGGSQGGGYSALADNFVCKSCCSEVIKHALYVDYVRVLRSLRKKGRTEQAVLKAVNQVCGLEFSRISDFTKSVQYGQKQLKQLLDGEESLAEFPYASFLQTVETSDDSEPLLSLLAPFGIGEQKSYWKAPLDNTSVEFSIVLGGLSDVSGAAIIVGSCGYSTSDCPIVEIWAGNKINREDRTFIGKWDVHDMMLSSPHLSGPEKTSSMSEEPRHIKFHFPNPIRCRIVSIKMTLNHIDSHSTKFREEFDLLSLSEGTFSESKPTTPQNSFIHAKRIVIFGNTLRKETNPDTSMGIMRMKTYLDRSQPLGRFRIPVEAERLRDNDLVLEQYLLPNTPGIAGFRLDFFNVVRLRVTHSPSSSELDMKEFSLIPMEDRVINPAILYLQVTIVKESGKLVVEEYRLPEVKVNTPLYYDFQDLQQDVRCVLFRLLGDVTAFVDDIAEIDGSNLRNLPLATGLSLSNKIKLYYYADTYEMGKIGSLSAV*
g56610.t1	Streptophyta	1050	52.95	1050	52.95	350	CM020521.1	14567105	14576660	+	rna-gnl|WGS:POTR|OsKitaake01g165400.2	Eukaryota	5888	42.76	4932	42.38	1644	8869	775	150	homologous	same	MKAGHEEIVQRFADLEKLLRPVLTGTEPPQRPRPRPRPTDYGAGARPLLTTATSSALEIPPPPPPSRSPHPLPVSLPAGAAGAPVRMASRSYYPSDPSPPANPRGRPRDTSVVVVVLDTSEVYIVASLSTRKDTQFEMFLGLRLFKHLPSIPISPLKVLSRPSGCMLKPVPSITPVADGGSSLLSFKKKDLTWVCQQATIDVRVGSSVDTLKLVLEGACIPQCSNGTNLLIPLTGRIDPEDLAVTGQEHQLLLVRLKCLGFLFHGAHIYLKFFESFSGNIKGKEFPYASFLQTVETSDDSEPLLSLLAPFGAAIIVGSCGYSTSDCPIVEIWADRNHWADLGFQLKLKG*	MASRSYYPSDPSPPANPRGRPRDTSVVVVVLDTSEVYIVASLSTRKDTQVIYVDPTTGYLHYLGKHGEDLFDSEAAALNYITNGSKILCKSTTYSKAVLGYAVLGSYALLLVATQLSATVPTLPGGGCIYTVAESQWIKIQLQNPQAQGNGESKNIKELAELDIDGKYYFCETRDITRPFPSRMTLREPDEEFVWNRWLAKPFMDIGLLGHCVVLLQGFAECRSFGGTGQQGGIVALLARRSRLHPGTRYLARGINACSGTGNEVECEQLVWAPRKDGQGQSIPFSSYIWRRGTIPIWWGAEIKNAVSVEAEIYVADDPFNGSLQYYQRLGRRYGNKSLEVNATSQKKPGVVPIVCVNLLRYGDGKPETVLVDSFKSSLEYLRSTKKLGKTWIQLINYDWHATVKLKGQQQTVEGLWRHLKAPTMAIGFSEGKYYNVKQQLKECKGSVIFNDDINGGFCMESIQNGVVRFNCADSLDRTNAASYFGALQVFVEQCSRLSISLDVDAMFGLSSSRYPEYNGRNPRTLPPGWEERFDSVTGKSFYIDHNTRTTTWEHPCQEAPQKPWKRFDMTFDQFKGSTMLAPVNHLAELFLLAGDIHATLYTGSKAMHSEILNIFKEETGKFSKFSAAQNVKITLQRRFQNYINDSSRQKQFEMFLGLRLFKHLPSIPISPLKVLSRPSGCMLKPVPSITPVADGGSSLLSFKKKDLTWVCQQGADYVELFIYLGEPCQVCQLLLTVSHGVDDSSYPATIDVRVGSSVDTLKLVLEGACIPQCSNGTNLLIPLTGRIDPEDLAVTGKSARPNIQESTYLPLLYDFEELEGELNFLNRVVALSFHPSARARTPITLGEIEVLGVSLPWVDMLTDSRRGPDFVELLHEKLSSIPGNVGSKEFANSSNSFLPQNGIVGSERASSTKSSSSVLQGSSGNFVDFLTGDFDMPNQSDATENTSFVNVEQTNSFDDDFDVNPFATASETPSAKVNSQVEEFDSAHIYLKFFESFSGNIKGKGLNFEQMMKLEIKRLCLDLSAAERDRALLSIGVIPATVDPNRSVDYSYLLKLSSLADYLALLGHTVHEDRVNASIGLENINGHAIDFWNICENDESCTGDVCEVRALSSSHASATSENSSIFVECSQCGRTACKACCAGKGAFLLLNNTYRDLKIYGGSQGGGYSALADNFVCKSCCSEVIKHALYVDYVRVLRSLRKKGRTEQAVLKAVNQVCGLEFSRISDFTKSVQYGQKQLKQLLDGEESLAEFPYASFLQTVETSDDSEPLLSLLAPFGIGEQKSYWKAPLDNTSVEFSIVLGGLSDVSGAAIIVGSCGYSTSDCPIVEIWAGNKINREDRTFIGKWDVHDMMLSSPHLSGPEKTSSMSEEPRHIKFHFPNPIRCRIVSIKMTLNHIDSHSTKFREEFDLLSLSEGTFSESKPTTPQNSFIHAKRIVIFGNTLRKETNPDTSMGIMRMKTYLDRSQPLGRFRIPVEAERLRDNDLVLEQYLLPNTPGIAGFRLDFFNVVRLRVTHSPSSSELDMKEFSLIPMEDRVINPAILYLQVTIVKESGKLVVEEYRLPEVKVNTPLYYDFQDLQQDVRCVLFRLLGDVTAFVDDIAEIDGSNLRNLPLATGLSLSNKIKLYYYADTYEMGKIGSLSAV*
g56610.t1	Streptophyta	1050	52.95	1050	52.95	350	CM020521.1	14567105	14576660	+	rna-gnl|WGS:POTR|OsKitaake01g165400.3	Eukaryota	5854	43	4932	42.38	1644	8869	775	150	homologous	same	MKAGHEEIVQRFADLEKLLRPVLTGTEPPQRPRPRPRPTDYGAGARPLLTTATSSALEIPPPPPPSRSPHPLPVSLPAGAAGAPVRMASRSYYPSDPSPPANPRGRPRDTSVVVVVLDTSEVYIVASLSTRKDTQFEMFLGLRLFKHLPSIPISPLKVLSRPSGCMLKPVPSITPVADGGSSLLSFKKKDLTWVCQQATIDVRVGSSVDTLKLVLEGACIPQCSNGTNLLIPLTGRIDPEDLAVTGQEHQLLLVRLKCLGFLFHGAHIYLKFFESFSGNIKGKEFPYASFLQTVETSDDSEPLLSLLAPFGAAIIVGSCGYSTSDCPIVEIWADRNHWADLGFQLKLKG*	MASRSYYPSDPSPPANPRGRPRDTSVVVVVLDTSEVYIVASLSTRKDTQVIYVDPTTGYLHYLGKHGEDLFDSEAAALNYITNGSKILCKSTTYSKAVLGYAVLGSYALLLVATQLSATVPTLPGGGCIYTVAESQWIKIQLQNPQAQGNGESKNIKELAELDIDGKYYFCETRDITRPFPSRMTLREPDEEFVWNRWLAKPFMDIGLLGHCVVLLQGFAECRSFGGTGQQGGIVALLARRSRLHPGTRYLARGINACSGTGNEVECEQLVWAPRKDGQGQSIPFSSYIWRRGTIPIWWGAEIKNAVSVEAEIYVADDPFNGSLQYYQRLGRRYGNKSLEVNATSQKKPGVVPIVCVNLLRYGDGKPETVLVDSFKSSLEYLRSTKKLGKTWIQLINYDWHATVKLKGQQQTVEGLWRHLKAPTMAIGFSEGKYYNVKQQLKECKGSVIFNDDINGGFCMESIQNGVVRFNCADSLDRTNAASYFGALQVFVEQCSRLSISLDVDAMFGLSSSRYPEYNGRNPRTLPPGWEERFDSVTGKSFYIDHNTRTTTWEHPCQEAPQKPWKRFDMTFDQFKGSTMLAPVNHLAELFLLAGDIHATLYTGSKAMHSEILNIFKEETGKFSKFSAAQNVKITLQRRFQNYINDSSRQKQFEMFLGLRLFKHLPSIPISPLKVLSRPSGCMLKPVPSITPVADGGSSLLSFKKKDLTWVCQQGADYVELFIYLGEPCQVCQLLLTVSHGVDDSSYPATIDVRVGSSVDTLKLVLEGACIPQCSNGTNLLIPLTGRIDPEDLAVTGKSARPNIQESTYLPLLYDFEELEGELNFLNRVVALSFHPSARARTPITLGEIEVLGVSLPWVDMLTDSRRGPDFVELLHEKLSSIPGNVGSKEFANSSNSFLPQNGIVGSERASSTKSSSSVLQGSSGNFVDFLTGDFDMPNQSDATENTSFVNVEQTNSFDDDFDVNPFATASETPSAKVNSQVEEFDSAHIYLKFFESFSGNIKGKGLNFEQMMKLEIKRLCLDLSAAERDRALLSIGVIPATVDPNRSVDYSYLLKLSSLADYLALLGHTVHEDRVNASIGLENINGHAIDFWNICENDESCTGDVCEVRALSSSHASATSENSSIFVECSQCGRTACKACCAGKGAFLLLNNTYRDLKIYGGSQGGGYSALADNFVCKSCCSEVIKHALYVDYVRVLRSLRKKGRTEQAVLKAVNQVCGLEFSRISDFTKSVQYGQKQLKQLLDGEESLAEFPYASFLQTVETSDDSEPLLSLLAPFGIGEQKSYWKAPLDNTSVEFSIVLGGLSDVSGAAIIVGSCGYSTSDCPIVEIWAGNKINREDRTFIGKWDVHDMMLSSPHLSGPEKTSSMSEEPRHIKFHFPNPIRCRIVSIKMTLNHIDSHSTKFREEFDLLSLSEGTFSESKPTTPQNSFIHAKRIVIFGNTLRKETNPDTSMGIMRMKTYLDRSQPLGRFRIPVEAERLRDNDLVLEQYLLPNTPGIAGFRLDFFNVVRLRVTHSPSSSELDMKEFSLIPMEDRVINPAILYLQVTIVKESGKLVVEEYRLPEVKVNTPLYYDFQDLQQDVRCVLFRLLGDVTAFVDDIAEIDGSNLRNLPLATGLSLSNKIKLYYYADTYEMGKIGSLSAV*
g56610.t1	Streptophyta	1050	52.95	1050	52.95	350	CM020521.1	14567105	14576660	+	rna-gnl|WGS:POTR|OsKitaake01g165400.1	Eukaryota	6135	42.54	4932	42.38	1644	8869	775	81	homologous	same	MKAGHEEIVQRFADLEKLLRPVLTGTEPPQRPRPRPRPTDYGAGARPLLTTATSSALEIPPPPPPSRSPHPLPVSLPAGAAGAPVRMASRSYYPSDPSPPANPRGRPRDTSVVVVVLDTSEVYIVASLSTRKDTQFEMFLGLRLFKHLPSIPISPLKVLSRPSGCMLKPVPSITPVADGGSSLLSFKKKDLTWVCQQATIDVRVGSSVDTLKLVLEGACIPQCSNGTNLLIPLTGRIDPEDLAVTGQEHQLLLVRLKCLGFLFHGAHIYLKFFESFSGNIKGKEFPYASFLQTVETSDDSEPLLSLLAPFGAAIIVGSCGYSTSDCPIVEIWADRNHWADLGFQLKLKG*	MASRSYYPSDPSPPANPRGRPRDTSVVVVVLDTSEVYIVASLSTRKDTQVIYVDPTTGYLHYLGKHGEDLFDSEAAALNYITNGSKILCKSTTYSKAVLGYAVLGSYALLLVATQLSATVPTLPGGGCIYTVAESQWIKIQLQNPQAQGNGESKNIKELAELDIDGKYYFCETRDITRPFPSRMTLREPDEEFVWNRWLAKPFMDIGLLGHCVVLLQGFAECRSFGGTGQQGGIVALLARRSRLHPGTRYLARGINACSGTGNEVECEQLVWAPRKDGQGQSIPFSSYIWRRGTIPIWWGAEIKNAVSVEAEIYVADDPFNGSLQYYQRLGRRYGNKSLEVNATSQKKPGVVPIVCVNLLRYGDGKPETVLVDSFKSSLEYLRSTKKLGKTWIQLINYDWHATVKLKGQQQTVEGLWRHLKAPTMAIGFSEGKYYNVKQQLKECKGSVIFNDDINGGFCMESIQNGVVRFNCADSLDRTNAASYFGALQVFVEQCSRLSISLDVDAMFGLSSSRYPEYNGRNPRTLPPGWEERFDSVTGKSFYIDHNTRTTTWEHPCQEAPQKPWKRFDMTFDQFKGSTMLAPVNHLAELFLLAGDIHATLYTGSKAMHSEILNIFKEETGKFSKFSAAQNVKITLQRRFQNYINDSSRQKQFEMFLGLRLFKHLPSIPISPLKVLSRPSGCMLKPVPSITPVADGGSSLLSFKKKDLTWVCQQGADYVELFIYLGEPCQVCQLLLTVSHGVDDSSYPATIDVRVGSSVDTLKLVLEGACIPQCSNGTNLLIPLTGRIDPEDLAVTGKSARPNIQESTYLPLLYDFEELEGELNFLNRVVALSFHPSARARTPITLGEIEVLGVSLPWVDMLTDSRRGPDFVELLHEKLSSIPGNVGSKEFANSSNSFLPQNGIVGSERASSTKSSSSVLQGSSGNFVDFLTGDFDMPNQSDATENTSFVNVEQTNSFDDDFDVNPFATASETPSAKVNSQVEEFDSAHIYLKFFESFSGNIKGKGLNFEQMMKLEIKRLCLDLSAAERDRALLSIGVIPATVDPNRSVDYSYLLKLSSLADYLALLGHTVHEDRVNASIGLENINGHAIDFWNICENDESCTGDVCEVRALSSSHASATSENSSIFVECSQCGRTACKACCAGKGAFLLLNNTYRDLKIYGGSQGGGYSALADNFVCKSCCSEVIKHALYVDYVRVLRSLRKKGRTEQAVLKAVNQVCGLEFSRISDFTKSVQYGQKQLKQLLDGEESLAEFPYASFLQTVETSDDSEPLLSLLAPFGIGEQKSYWKAPLDNTSVEFSIVLGGLSDVSGAAIIVGSCGYSTSDCPIVEIWAGNKINREDRTFIGKWDVHDMMLSSPHLSGPEKTSSMSEEPRHIKFHFPNPIRCRIVSIKMTLNHIDSHSTKFREEFDLLSLSEGTFSESKPTTPQNSFIHAKRIVIFGNTLRKETNPDTSMGIMRMKTYLDRSQPLGRFRIPVEAERLRDNDLVLEQYLLPNTPGIAGFRLDFFNVVRLRVTHSPSSSELDMKEFSLIPMEDRVINPAILYLQVTIVKESGKLVVEEYRLPEVKVNTPLYYDFQDLQQDVRCVLFRLLGDVTAFVDDIAEIDGSNLRNLPLATGLSLSNKIKLYYYADTYEMGKIGSLSAV*
g56610.t1	Streptophyta	1050	52.95	1050	52.95	350	CM020521.1	14567105	14576660	+	rna-gnl|WGS:POTR|OsKitaake01g165400.2	Eukaryota	5888	42.76	4932	42.38	1644	8869	775	81	homologous	same	MKAGHEEIVQRFADLEKLLRPVLTGTEPPQRPRPRPRPTDYGAGARPLLTTATSSALEIPPPPPPSRSPHPLPVSLPAGAAGAPVRMASRSYYPSDPSPPANPRGRPRDTSVVVVVLDTSEVYIVASLSTRKDTQFEMFLGLRLFKHLPSIPISPLKVLSRPSGCMLKPVPSITPVADGGSSLLSFKKKDLTWVCQQATIDVRVGSSVDTLKLVLEGACIPQCSNGTNLLIPLTGRIDPEDLAVTGQEHQLLLVRLKCLGFLFHGAHIYLKFFESFSGNIKGKEFPYASFLQTVETSDDSEPLLSLLAPFGAAIIVGSCGYSTSDCPIVEIWADRNHWADLGFQLKLKG*	MASRSYYPSDPSPPANPRGRPRDTSVVVVVLDTSEVYIVASLSTRKDTQVIYVDPTTGYLHYLGKHGEDLFDSEAAALNYITNGSKILCKSTTYSKAVLGYAVLGSYALLLVATQLSATVPTLPGGGCIYTVAESQWIKIQLQNPQAQGNGESKNIKELAELDIDGKYYFCETRDITRPFPSRMTLREPDEEFVWNRWLAKPFMDIGLLGHCVVLLQGFAECRSFGGTGQQGGIVALLARRSRLHPGTRYLARGINACSGTGNEVECEQLVWAPRKDGQGQSIPFSSYIWRRGTIPIWWGAEIKNAVSVEAEIYVADDPFNGSLQYYQRLGRRYGNKSLEVNATSQKKPGVVPIVCVNLLRYGDGKPETVLVDSFKSSLEYLRSTKKLGKTWIQLINYDWHATVKLKGQQQTVEGLWRHLKAPTMAIGFSEGKYYNVKQQLKECKGSVIFNDDINGGFCMESIQNGVVRFNCADSLDRTNAASYFGALQVFVEQCSRLSISLDVDAMFGLSSSRYPEYNGRNPRTLPPGWEERFDSVTGKSFYIDHNTRTTTWEHPCQEAPQKPWKRFDMTFDQFKGSTMLAPVNHLAELFLLAGDIHATLYTGSKAMHSEILNIFKEETGKFSKFSAAQNVKITLQRRFQNYINDSSRQKQFEMFLGLRLFKHLPSIPISPLKVLSRPSGCMLKPVPSITPVADGGSSLLSFKKKDLTWVCQQGADYVELFIYLGEPCQVCQLLLTVSHGVDDSSYPATIDVRVGSSVDTLKLVLEGACIPQCSNGTNLLIPLTGRIDPEDLAVTGKSARPNIQESTYLPLLYDFEELEGELNFLNRVVALSFHPSARARTPITLGEIEVLGVSLPWVDMLTDSRRGPDFVELLHEKLSSIPGNVGSKEFANSSNSFLPQNGIVGSERASSTKSSSSVLQGSSGNFVDFLTGDFDMPNQSDATENTSFVNVEQTNSFDDDFDVNPFATASETPSAKVNSQVEEFDSAHIYLKFFESFSGNIKGKGLNFEQMMKLEIKRLCLDLSAAERDRALLSIGVIPATVDPNRSVDYSYLLKLSSLADYLALLGHTVHEDRVNASIGLENINGHAIDFWNICENDESCTGDVCEVRALSSSHASATSENSSIFVECSQCGRTACKACCAGKGAFLLLNNTYRDLKIYGGSQGGGYSALADNFVCKSCCSEVIKHALYVDYVRVLRSLRKKGRTEQAVLKAVNQVCGLEFSRISDFTKSVQYGQKQLKQLLDGEESLAEFPYASFLQTVETSDDSEPLLSLLAPFGIGEQKSYWKAPLDNTSVEFSIVLGGLSDVSGAAIIVGSCGYSTSDCPIVEIWAGNKINREDRTFIGKWDVHDMMLSSPHLSGPEKTSSMSEEPRHIKFHFPNPIRCRIVSIKMTLNHIDSHSTKFREEFDLLSLSEGTFSESKPTTPQNSFIHAKRIVIFGNTLRKETNPDTSMGIMRMKTYLDRSQPLGRFRIPVEAERLRDNDLVLEQYLLPNTPGIAGFRLDFFNVVRLRVTHSPSSSELDMKEFSLIPMEDRVINPAILYLQVTIVKESGKLVVEEYRLPEVKVNTPLYYDFQDLQQDVRCVLFRLLGDVTAFVDDIAEIDGSNLRNLPLATGLSLSNKIKLYYYADTYEMGKIGSLSAV*
g56610.t1	Streptophyta	1050	52.95	1050	52.95	350	CM020521.1	14567105	14576660	+	rna-gnl|WGS:POTR|OsKitaake01g165400.3	Eukaryota	5854	43	4932	42.38	1644	8869	775	49	homologous	same	MKAGHEEIVQRFADLEKLLRPVLTGTEPPQRPRPRPRPTDYGAGARPLLTTATSSALEIPPPPPPSRSPHPLPVSLPAGAAGAPVRMASRSYYPSDPSPPANPRGRPRDTSVVVVVLDTSEVYIVASLSTRKDTQFEMFLGLRLFKHLPSIPISPLKVLSRPSGCMLKPVPSITPVADGGSSLLSFKKKDLTWVCQQATIDVRVGSSVDTLKLVLEGACIPQCSNGTNLLIPLTGRIDPEDLAVTGQEHQLLLVRLKCLGFLFHGAHIYLKFFESFSGNIKGKEFPYASFLQTVETSDDSEPLLSLLAPFGAAIIVGSCGYSTSDCPIVEIWADRNHWADLGFQLKLKG*	MASRSYYPSDPSPPANPRGRPRDTSVVVVVLDTSEVYIVASLSTRKDTQVIYVDPTTGYLHYLGKHGEDLFDSEAAALNYITNGSKILCKSTTYSKAVLGYAVLGSYALLLVATQLSATVPTLPGGGCIYTVAESQWIKIQLQNPQAQGNGESKNIKELAELDIDGKYYFCETRDITRPFPSRMTLREPDEEFVWNRWLAKPFMDIGLLGHCVVLLQGFAECRSFGGTGQQGGIVALLARRSRLHPGTRYLARGINACSGTGNEVECEQLVWAPRKDGQGQSIPFSSYIWRRGTIPIWWGAEIKNAVSVEAEIYVADDPFNGSLQYYQRLGRRYGNKSLEVNATSQKKPGVVPIVCVNLLRYGDGKPETVLVDSFKSSLEYLRSTKKLGKTWIQLINYDWHATVKLKGQQQTVEGLWRHLKAPTMAIGFSEGKYYNVKQQLKECKGSVIFNDDINGGFCMESIQNGVVRFNCADSLDRTNAASYFGALQVFVEQCSRLSISLDVDAMFGLSSSRYPEYNGRNPRTLPPGWEERFDSVTGKSFYIDHNTRTTTWEHPCQEAPQKPWKRFDMTFDQFKGSTMLAPVNHLAELFLLAGDIHATLYTGSKAMHSEILNIFKEETGKFSKFSAAQNVKITLQRRFQNYINDSSRQKQFEMFLGLRLFKHLPSIPISPLKVLSRPSGCMLKPVPSITPVADGGSSLLSFKKKDLTWVCQQGADYVELFIYLGEPCQVCQLLLTVSHGVDDSSYPATIDVRVGSSVDTLKLVLEGACIPQCSNGTNLLIPLTGRIDPEDLAVTGKSARPNIQESTYLPLLYDFEELEGELNFLNRVVALSFHPSARARTPITLGEIEVLGVSLPWVDMLTDSRRGPDFVELLHEKLSSIPGNVGSKEFANSSNSFLPQNGIVGSERASSTKSSSSVLQGSSGNFVDFLTGDFDMPNQSDATENTSFVNVEQTNSFDDDFDVNPFATASETPSAKVNSQVEEFDSAHIYLKFFESFSGNIKGKGLNFEQMMKLEIKRLCLDLSAAERDRALLSIGVIPATVDPNRSVDYSYLLKLSSLADYLALLGHTVHEDRVNASIGLENINGHAIDFWNICENDESCTGDVCEVRALSSSHASATSENSSIFVECSQCGRTACKACCAGKGAFLLLNNTYRDLKIYGGSQGGGYSALADNFVCKSCCSEVIKHALYVDYVRVLRSLRKKGRTEQAVLKAVNQVCGLEFSRISDFTKSVQYGQKQLKQLLDGEESLAEFPYASFLQTVETSDDSEPLLSLLAPFGIGEQKSYWKAPLDNTSVEFSIVLGGLSDVSGAAIIVGSCGYSTSDCPIVEIWAGNKINREDRTFIGKWDVHDMMLSSPHLSGPEKTSSMSEEPRHIKFHFPNPIRCRIVSIKMTLNHIDSHSTKFREEFDLLSLSEGTFSESKPTTPQNSFIHAKRIVIFGNTLRKETNPDTSMGIMRMKTYLDRSQPLGRFRIPVEAERLRDNDLVLEQYLLPNTPGIAGFRLDFFNVVRLRVTHSPSSSELDMKEFSLIPMEDRVINPAILYLQVTIVKESGKLVVEEYRLPEVKVNTPLYYDFQDLQQDVRCVLFRLLGDVTAFVDDIAEIDGSNLRNLPLATGLSLSNKIKLYYYADTYEMGKIGSLSAV*
g56610.t1	Streptophyta	1050	52.95	1050	52.95	350	CM020521.1	14567105	14576660	+	rna-gnl|WGS:POTR|OsKitaake01g165400.1	Eukaryota	6135	42.54	4932	42.38	1644	8869	775	150	homologous	same	MKAGHEEIVQRFADLEKLLRPVLTGTEPPQRPRPRPRPTDYGAGARPLLTTATSSALEIPPPPPPSRSPHPLPVSLPAGAAGAPVRMASRSYYPSDPSPPANPRGRPRDTSVVVVVLDTSEVYIVASLSTRKDTQFEMFLGLRLFKHLPSIPISPLKVLSRPSGCMLKPVPSITPVADGGSSLLSFKKKDLTWVCQQATIDVRVGSSVDTLKLVLEGACIPQCSNGTNLLIPLTGRIDPEDLAVTGQEHQLLLVRLKCLGFLFHGAHIYLKFFESFSGNIKGKEFPYASFLQTVETSDDSEPLLSLLAPFGAAIIVGSCGYSTSDCPIVEIWADRNHWADLGFQLKLKG*	MASRSYYPSDPSPPANPRGRPRDTSVVVVVLDTSEVYIVASLSTRKDTQVIYVDPTTGYLHYLGKHGEDLFDSEAAALNYITNGSKILCKSTTYSKAVLGYAVLGSYALLLVATQLSATVPTLPGGGCIYTVAESQWIKIQLQNPQAQGNGESKNIKELAELDIDGKYYFCETRDITRPFPSRMTLREPDEEFVWNRWLAKPFMDIGLLGHCVVLLQGFAECRSFGGTGQQGGIVALLARRSRLHPGTRYLARGINACSGTGNEVECEQLVWAPRKDGQGQSIPFSSYIWRRGTIPIWWGAEIKNAVSVEAEIYVADDPFNGSLQYYQRLGRRYGNKSLEVNATSQKKPGVVPIVCVNLLRYGDGKPETVLVDSFKSSLEYLRSTKKLGKTWIQLINYDWHATVKLKGQQQTVEGLWRHLKAPTMAIGFSEGKYYNVKQQLKECKGSVIFNDDINGGFCMESIQNGVVRFNCADSLDRTNAASYFGALQVFVEQCSRLSISLDVDAMFGLSSSRYPEYNGRNPRTLPPGWEERFDSVTGKSFYIDHNTRTTTWEHPCQEAPQKPWKRFDMTFDQFKGSTMLAPVNHLAELFLLAGDIHATLYTGSKAMHSEILNIFKEETGKFSKFSAAQNVKITLQRRFQNYINDSSRQKQFEMFLGLRLFKHLPSIPISPLKVLSRPSGCMLKPVPSITPVADGGSSLLSFKKKDLTWVCQQGADYVELFIYLGEPCQVCQLLLTVSHGVDDSSYPATIDVRVGSSVDTLKLVLEGACIPQCSNGTNLLIPLTGRIDPEDLAVTGKSARPNIQESTYLPLLYDFEELEGELNFLNRVVALSFHPSARARTPITLGEIEVLGVSLPWVDMLTDSRRGPDFVELLHEKLSSIPGNVGSKEFANSSNSFLPQNGIVGSERASSTKSSSSVLQGSSGNFVDFLTGDFDMPNQSDATENTSFVNVEQTNSFDDDFDVNPFATASETPSAKVNSQVEEFDSAHIYLKFFESFSGNIKGKGLNFEQMMKLEIKRLCLDLSAAERDRALLSIGVIPATVDPNRSVDYSYLLKLSSLADYLALLGHTVHEDRVNASIGLENINGHAIDFWNICENDESCTGDVCEVRALSSSHASATSENSSIFVECSQCGRTACKACCAGKGAFLLLNNTYRDLKIYGGSQGGGYSALADNFVCKSCCSEVIKHALYVDYVRVLRSLRKKGRTEQAVLKAVNQVCGLEFSRISDFTKSVQYGQKQLKQLLDGEESLAEFPYASFLQTVETSDDSEPLLSLLAPFGIGEQKSYWKAPLDNTSVEFSIVLGGLSDVSGAAIIVGSCGYSTSDCPIVEIWAGNKINREDRTFIGKWDVHDMMLSSPHLSGPEKTSSMSEEPRHIKFHFPNPIRCRIVSIKMTLNHIDSHSTKFREEFDLLSLSEGTFSESKPTTPQNSFIHAKRIVIFGNTLRKETNPDTSMGIMRMKTYLDRSQPLGRFRIPVEAERLRDNDLVLEQYLLPNTPGIAGFRLDFFNVVRLRVTHSPSSSELDMKEFSLIPMEDRVINPAILYLQVTIVKESGKLVVEEYRLPEVKVNTPLYYDFQDLQQDVRCVLFRLLGDVTAFVDDIAEIDGSNLRNLPLATGLSLSNKIKLYYYADTYEMGKIGSLSAV*
g56610.t1	Streptophyta	1050	52.95	1050	52.95	350	CM020521.1	14567105	14576660	+	rna-gnl|WGS:POTR|OsKitaake01g165400.3	Eukaryota	5854	43	4932	42.38	1644	8869	775	81	homologous	same	MKAGHEEIVQRFADLEKLLRPVLTGTEPPQRPRPRPRPTDYGAGARPLLTTATSSALEIPPPPPPSRSPHPLPVSLPAGAAGAPVRMASRSYYPSDPSPPANPRGRPRDTSVVVVVLDTSEVYIVASLSTRKDTQFEMFLGLRLFKHLPSIPISPLKVLSRPSGCMLKPVPSITPVADGGSSLLSFKKKDLTWVCQQATIDVRVGSSVDTLKLVLEGACIPQCSNGTNLLIPLTGRIDPEDLAVTGQEHQLLLVRLKCLGFLFHGAHIYLKFFESFSGNIKGKEFPYASFLQTVETSDDSEPLLSLLAPFGAAIIVGSCGYSTSDCPIVEIWADRNHWADLGFQLKLKG*	MASRSYYPSDPSPPANPRGRPRDTSVVVVVLDTSEVYIVASLSTRKDTQVIYVDPTTGYLHYLGKHGEDLFDSEAAALNYITNGSKILCKSTTYSKAVLGYAVLGSYALLLVATQLSATVPTLPGGGCIYTVAESQWIKIQLQNPQAQGNGESKNIKELAELDIDGKYYFCETRDITRPFPSRMTLREPDEEFVWNRWLAKPFMDIGLLGHCVVLLQGFAECRSFGGTGQQGGIVALLARRSRLHPGTRYLARGINACSGTGNEVECEQLVWAPRKDGQGQSIPFSSYIWRRGTIPIWWGAEIKNAVSVEAEIYVADDPFNGSLQYYQRLGRRYGNKSLEVNATSQKKPGVVPIVCVNLLRYGDGKPETVLVDSFKSSLEYLRSTKKLGKTWIQLINYDWHATVKLKGQQQTVEGLWRHLKAPTMAIGFSEGKYYNVKQQLKECKGSVIFNDDINGGFCMESIQNGVVRFNCADSLDRTNAASYFGALQVFVEQCSRLSISLDVDAMFGLSSSRYPEYNGRNPRTLPPGWEERFDSVTGKSFYIDHNTRTTTWEHPCQEAPQKPWKRFDMTFDQFKGSTMLAPVNHLAELFLLAGDIHATLYTGSKAMHSEILNIFKEETGKFSKFSAAQNVKITLQRRFQNYINDSSRQKQFEMFLGLRLFKHLPSIPISPLKVLSRPSGCMLKPVPSITPVADGGSSLLSFKKKDLTWVCQQGADYVELFIYLGEPCQVCQLLLTVSHGVDDSSYPATIDVRVGSSVDTLKLVLEGACIPQCSNGTNLLIPLTGRIDPEDLAVTGKSARPNIQESTYLPLLYDFEELEGELNFLNRVVALSFHPSARARTPITLGEIEVLGVSLPWVDMLTDSRRGPDFVELLHEKLSSIPGNVGSKEFANSSNSFLPQNGIVGSERASSTKSSSSVLQGSSGNFVDFLTGDFDMPNQSDATENTSFVNVEQTNSFDDDFDVNPFATASETPSAKVNSQVEEFDSAHIYLKFFESFSGNIKGKGLNFEQMMKLEIKRLCLDLSAAERDRALLSIGVIPATVDPNRSVDYSYLLKLSSLADYLALLGHTVHEDRVNASIGLENINGHAIDFWNICENDESCTGDVCEVRALSSSHASATSENSSIFVECSQCGRTACKACCAGKGAFLLLNNTYRDLKIYGGSQGGGYSALADNFVCKSCCSEVIKHALYVDYVRVLRSLRKKGRTEQAVLKAVNQVCGLEFSRISDFTKSVQYGQKQLKQLLDGEESLAEFPYASFLQTVETSDDSEPLLSLLAPFGIGEQKSYWKAPLDNTSVEFSIVLGGLSDVSGAAIIVGSCGYSTSDCPIVEIWAGNKINREDRTFIGKWDVHDMMLSSPHLSGPEKTSSMSEEPRHIKFHFPNPIRCRIVSIKMTLNHIDSHSTKFREEFDLLSLSEGTFSESKPTTPQNSFIHAKRIVIFGNTLRKETNPDTSMGIMRMKTYLDRSQPLGRFRIPVEAERLRDNDLVLEQYLLPNTPGIAGFRLDFFNVVRLRVTHSPSSSELDMKEFSLIPMEDRVINPAILYLQVTIVKESGKLVVEEYRLPEVKVNTPLYYDFQDLQQDVRCVLFRLLGDVTAFVDDIAEIDGSNLRNLPLATGLSLSNKIKLYYYADTYEMGKIGSLSAV*
g56611.t1	cellular organisms	789	73.38	789	73.38	263	CM020521.1	14588241	14589105	+	rna-gnl|WGS:POTR|OsKitaake01g165700.1	cellular organisms	1248	57.61	789	73.38	263	864	787	263	identical	same	MMTSTVPAAATATASRLILVHGAGHGGWCWYRVATMLRAAGHRVHAPDLAASGADARRLRDAPTFADYSRPLLDAVRALPGGERAVLVGHSLGGMSVALAAEELPERVAAAVFVAAFMPDCASPRPSVIDKLPWLDWMDSVRDEEHAPPSVKLGPELMRRKFYQLSPEEDFTLAQSLVRMGSSYVDDMRRRPPFSEARYGAARKVYVVCGEDLAIVEAYQRRMIADCPVEEVREIAGADHMAMFSAPAALAGHLADVANTYA*	MMTSTVPAAATATASRLILVHGAGHGGWCWYRVATMLRAAGHRVHAPDLAASGADARRLRDAPTFADYSRPLLDAVRALPGGERAVLVGHSLGGMSVALAAEELPERVAAAVFVAAFMPDCASPRPSVIDKLPWLDWMDSVRDEEHAPPSVKLGPELMRRKFYQLSPEEDFTLAQSLVRMGSSYVDDMRRRPPFSEARYGAARKVYVVCGEDLAIVEAYQRRMIADCPVEEVREIAGADHMAMFSAPAALAGHLADVANTYA*
g56612.t1	Eukaryota	1494	56.22	1494	56.22	498	CM020521.1	14591376	14595219	-	rna-gnl|WGS:POTR|OsKitaake01g165800.2	Eukaryota	2630	50.34	1272	58.81	424	3843	1248	423	homologous	same	MGALTDSRKRLSADHRLLPSFPPSPPPPSKKPKLAPLPSSSSLADASSPPPSPPPPHPSSSSAAAQGPSSSYSAAAAAGAGGASTSYASSLPPSRLRRLPPPPPHPRPIHGPQRVLRAFRLGSALSRSNPSCFTPSPSSPQHPRSLGLEQYVELVDSVAHPPPLPPSPSTADAPSRVEVIAVDDAEERKDDEEAREEEEEEVKGSVVVRRVPLYKELYEASSRRRDAKLRTLEFEVRLAEKGRLGLEQLADVLPRFGPRKEDEPFVPFTDEDEDSVDHALGGRNRRERLVVHESSNIVITRETLQCLNETEWLNDEVINLYLELLKERELREPNKFLKCHFFNTFFYKKLITGGYDYKSVRRWTTKRKLGYSLLECDKIFVPIHKEVHWCLAVINIRDKKFQFLDSLGSMDMKALRTLARYLVDEVKDKSGQHIDALSWKQEGVKNLPLQENGWDCGMFMLKYIDFYSRDMGLTFGQKHMHYFRKRTAKEILNLRAE*	MGALTDSRKRLSADHRLLPSFPPSPPPPSKKPKLAPLPSSSSLADASSPPPSPPPPHPSSSSAAAQGPSSSYSAAAAAGAGGASTSYASSLPPSRLRRLPPPPPHPRPIHGPQRVLRAFRLGSALSRSNPSCFTPSPSSPQHPRSLGLEQYVELVDSVAHPPPLPPSPSTADAPSRVEVIAVDDAEERKDDEEAREEEEEEVKGSVVVRRVPLYKELYEASSRRRDAKLRTLEFEVRLAEKGRLGLEQLADVLPRFGPRKEDEPFVPFTDEDEDSVDHALGGRNRRERLVVHESSNIVITRETLQCLNETEWLNDEVINLYLELLKERELREPNKFLKCHFFNTFFYKKLITGGYDYKSVRRWTTKRKLGYSLLECDKIFVPIHKEVHWCLAVINIRDKKFQFLDSLGSMDMKALRTLVSSII*
g56612.t1	Eukaryota	1494	56.22	1494	56.22	498	CM020521.1	14591376	14595219	-	rna-gnl|WGS:POTR|OsKitaake01g165800.1	Eukaryota	2312	52.77	1494	56.22	498	3843	1485	498	identical	same	MGALTDSRKRLSADHRLLPSFPPSPPPPSKKPKLAPLPSSSSLADASSPPPSPPPPHPSSSSAAAQGPSSSYSAAAAAGAGGASTSYASSLPPSRLRRLPPPPPHPRPIHGPQRVLRAFRLGSALSRSNPSCFTPSPSSPQHPRSLGLEQYVELVDSVAHPPPLPPSPSTADAPSRVEVIAVDDAEERKDDEEAREEEEEEVKGSVVVRRVPLYKELYEASSRRRDAKLRTLEFEVRLAEKGRLGLEQLADVLPRFGPRKEDEPFVPFTDEDEDSVDHALGGRNRRERLVVHESSNIVITRETLQCLNETEWLNDEVINLYLELLKERELREPNKFLKCHFFNTFFYKKLITGGYDYKSVRRWTTKRKLGYSLLECDKIFVPIHKEVHWCLAVINIRDKKFQFLDSLGSMDMKALRTLARYLVDEVKDKSGQHIDALSWKQEGVKNLPLQENGWDCGMFMLKYIDFYSRDMGLTFGQKHMHYFRKRTAKEILNLRAE*	MGALTDSRKRLSADHRLLPSFPPSPPPPSKKPKLAPLPSSSSLADASSPPPSPPPPHPSSSSAAAQGPSSSYSAAAAAGAGGASTSYASSLPPSRLRRLPPPPPHPRPIHGPQRVLRAFRLGSALSRSNPSCFTPSPSSPQHPRSLGLEQYVELVDSVAHPPPLPPSPSTADAPSRVEVIAVDDAEERKDDEEAREEEEEEVKGSVVVRRVPLYKELYEASSRRRDAKLRTLEFEVRLAEKGRLGLEQLADVLPRFGPRKEDEPFVPFTDEDEDSVDHALGGRNRRERLVVHESSNIVITRETLQCLNETEWLNDEVINLYLELLKERELREPNKFLKCHFFNTFFYKKLITGGYDYKSVRRWTTKRKLGYSLLECDKIFVPIHKEVHWCLAVINIRDKKFQFLDSLGSMDMKALRTLARYLVDEVKDKSGQHIDALSWKQEGVKNLPLQENGWDCGMFMLKYIDFYSRDMGLTFGQKHMHYFRKRTAKEILNLRAE*
g56613.t1	cellular organisms	2394	60.19	2394	60.19	798	CM020521.1	14602607	14606513	-	rna-gnl|WGS:POTR|OsKitaake01g165900.1	cellular organisms	5393	62.45	4584	64.81	1528	3906	2361	790	homologous	same	MAYVPQTAWIQNGTIEENILFGRGMQRERYREAIRVCSLDKDLEMMEFGDQTEIGERGINLSGGQKQRIQLARAVYQDADVYLLDDVFSAVDAHTGSDIFRDCVRGALRDKTVLLVTHQLDFLRNAHAIYVMRDGAVAQSGRYHDLLRTGTDFAALVAAHESSMELVESAAPGPSPSPAGNLPLSRQPSSAPKERESASSNGDIKTAKASSRLIKAEERASGHVSFTVYRQYMTEAWGWWGLMLVLAVSVAWQGSTMAADYWLAYQTSGDAFRPALFIKVYAIIAAVSVVIVTVRSLLVATIGLDTANIFFRQVLSTILHAPMSFFDTTPSGRILTRASSDQTNVDLLLPFFVWMSVSMYITVIGVVIMTCQVAWPSVVLVVPLLMLNLWFRKYYISTSRELTRLESITKAPVIHHFSETVQGVMVIRCFQKQDNFFHENLSRLNASLKMDFHNNAANEWLGLRLELIGSLVLCVTALLMVTLPSNIVLPEYVGLSLSYGLSLNSVMFWAIWLSCNIENKMVSVERIKQFTNIPSEAEWRIKETAPSANWPHKGDIDIIDLKFRYRHNTPLVLKGITLSIHGGEKIGVVGRTGSGKSTLIQALFRIVEPSEGKIIIDGIDICTLGLHDLRSRFGIIPQEPVLFEGTIRSNIDPLQLYSDDEIWQALERCQLKDAVTSKPEKLDASVVDNGENWSVGQRQLLCLGRVMLKHSRILFMDEATASVDSRTDAVIQKIIREEFSACTIISIAHRIPTVMDCDRVLVIDAGLAKEFDSPANLIERPSLFGALVQEATDGHPS*	MDLASSSSAAPAPPWWLTSRTCDVLPSASPSSSGFAEWAAFLFLSDCSQRVLLSALASLFLLLLLCFALRRAVSSSSSSRRRRGGADGIDGDDGKRPLLHRPGPAPAVRVGVGYVVALSASLALAVFYAVLLVLSLVTRGGGGGVLEPVFLALQCAAHLAAAAVVAHEKRFRAVHHPLTLRLFWLAASALAVLLAGSAIARLASGAAALPDDALAIAVLVLSLPLPLLAIAGATGITVVVAAAESSHEEGAEGNGNGEDVRDYKNVTLYATASWPSRLMWAWMHPLLKRGYRAALDLTDVPTLAPEHRPERMYELFLSNWPAAWATKDNNPVRHALLRCFWPLFLLNASLAVLRLTVMYVGPTLIQSFVDFTSASPRRPLWDGVRLVAALLAAKTAEAFCSHQYNFHCQKLGMQIRGALITALYRKGLRLSCSARQKHGLGMIVNYMAVDAQQLSDMMLQIHYLWLMPLQVGVALGLLYLYLGPPVTAALGGVVAVMMFVLAGARRNNRYQFRLMTERDKRMKATNEMLNYMRVIKFQAWEEHFSARIEAFRRGEFGWLTRFMYSISGNIIALWSAPIAIAALVFATSVLLGVRLDAGLVFTATSFFKILQEPMRNFPQSIIQVSQAMVSLGRLDSYMTSAELDEGAVERGPAVGAGMTAVRVRGGEFAWEEEEEAAGQQAVLRGIDIDVRAGTLAAVVGMVGSGKSSLLGCILGEMRKISGEVTVRGSMAYVPQTAWIQNGTIEENILFGRGMQRERYREAIRVCSLDKDLEMMEFGDQTEIGERGINLSGGQKQRIQLARAVYQDADVYLLDDVFSAVDAHTGSDIFRDCVRGALRDKTVLLVTHQLDFLRNAHAIYVMRDGAVAQSGRYHDLLRTGTDFAALVAAHESSMELVESAAPGPSPSPAGNLPLSRQPSSAPKERESASSNGDIKTAKASSRLIKAEERASGHVSFTVYRQYMTEAWGWWGLMLVLAVSVAWQGSTMAADYWLAYQTSGDAFRPALFIKVYAIIAAVSVVIVTVRSLLVATIGLDTANIFFRQVLSTILHAPMSFFDTTPSGRILTRASSDQTNVDLLLPFFVWMSVSMYITVIGVVIMTCQVAWPSVVLVVPLLMLNLWFRKYYISTSRELTRLESITKAPVIHHFSETVQGVMVIRCFQKQDNFFHENLSRLNASLKMDFHNNAANEWLGLRLELIGSLVLCVTALLMVTLPSNIVLPEYVGLSLSYGLSLNSVMFWAIWLSCNIENKMVSVERIKQFTNIPSEAEWRIKETAPSANWPHKGDIDIIDLKFRYRHNTPLVLKGITLSIHGGEKIGVVGRTGSGKSTLIQALFRIVEPSEGKIIIDGIDICTLGLHDLRSRFGIIPQEPVLFEGTIRSNIDPLQLYSDDEIWQALERCQLKDAVTSKPEKLDASVVDNGENWSVGQRQLLCLGRVMLKHSRILFMDEATASVDSRTDAVIQKIIREEFSACTIISIAHRIPTVMDCDRVLVIDAGLAKEFDSPANLIERPSLFGALVQEYATRSSDI*
g56615.t1	cellular organisms	2421	69.35	2421	69.35	807	CM020521.1	14612717	14622019	-	rna-gnl|WGS:POTR|OsKitaake01g165900.1	cellular organisms	5393	62.45	4584	64.81	1528	6915	2166	726	homologous	same	MISSQASATKPLAATQQIHNSNLPPLPSFQDEEDQNSRTEPDPDPAAHRDNHTTRPLPLPPHAPPLPLIAPSIGARPAPMDLASSSSAAPAPPWWLTSRTCDVLPSASPSSSGFAEWAAFLFLSDCSQRVLLSALASLFLLLLLCFALRRAVSSSSSSRRRRGGADGIDGDDGKRPLLHRPGPAPAVRVGVGYVVALSASLALAVFYAVLLVLSLVTRGGGGGVLEPVFLALQCAAHLAAAAVVAHEKRFRAVHHPLTLRLFWLAASALAVLLAGSAIARLASGAAALPDDALAIAVLVLSLPLPLLAIAGATGITVVVAAAESSHEEGAEGNGNGEDVRDYKNVTLYATASWPSRLMWAWMHPLLKRGYRAALDLTDVPTLAPEHRPERMYELFLSNWPAAWATKDNNPVRHALLRCFWPLFLLNASLAVLRLTVMYVGPTLIQSFVDFTSASPRRPLWDGVRLVAALLAAKTAEAFCSHQYNFHCQKLGMQIRGALITALYRKGLRLSCSARQKHGLGMIVNYMAVDAQQLSDMMLQIHYLWLMPLQVGVALGLLYLYLGPPVTAALGGVVAVMMFVLAGARRNNRYQFRLMTERDKRMKATNEMLNYMRVIKFQAWEEHFSARIEAFRRGEFGWLTRFMYSISGNIIALWSAPIAIAALVFATSVLLGVRLDAGLVFTATSFFKILQEPMRNFPQSIIQVSQAMVSLGRLDSYMTSAELDEGAVERGPAVGAGMTAVRVRGGEFAWEEEEEAAGQQAVLRGIDIDVRAGTLAAVVGMVGSGKSSLLGCILGEMRKISGEVRII*	MDLASSSSAAPAPPWWLTSRTCDVLPSASPSSSGFAEWAAFLFLSDCSQRVLLSALASLFLLLLLCFALRRAVSSSSSSRRRRGGADGIDGDDGKRPLLHRPGPAPAVRVGVGYVVALSASLALAVFYAVLLVLSLVTRGGGGGVLEPVFLALQCAAHLAAAAVVAHEKRFRAVHHPLTLRLFWLAASALAVLLAGSAIARLASGAAALPDDALAIAVLVLSLPLPLLAIAGATGITVVVAAAESSHEEGAEGNGNGEDVRDYKNVTLYATASWPSRLMWAWMHPLLKRGYRAALDLTDVPTLAPEHRPERMYELFLSNWPAAWATKDNNPVRHALLRCFWPLFLLNASLAVLRLTVMYVGPTLIQSFVDFTSASPRRPLWDGVRLVAALLAAKTAEAFCSHQYNFHCQKLGMQIRGALITALYRKGLRLSCSARQKHGLGMIVNYMAVDAQQLSDMMLQIHYLWLMPLQVGVALGLLYLYLGPPVTAALGGVVAVMMFVLAGARRNNRYQFRLMTERDKRMKATNEMLNYMRVIKFQAWEEHFSARIEAFRRGEFGWLTRFMYSISGNIIALWSAPIAIAALVFATSVLLGVRLDAGLVFTATSFFKILQEPMRNFPQSIIQVSQAMVSLGRLDSYMTSAELDEGAVERGPAVGAGMTAVRVRGGEFAWEEEEEAAGQQAVLRGIDIDVRAGTLAAVVGMVGSGKSSLLGCILGEMRKISGEVTVRGSMAYVPQTAWIQNGTIEENILFGRGMQRERYREAIRVCSLDKDLEMMEFGDQTEIGERGINLSGGQKQRIQLARAVYQDADVYLLDDVFSAVDAHTGSDIFRDCVRGALRDKTVLLVTHQLDFLRNAHAIYVMRDGAVAQSGRYHDLLRTGTDFAALVAAHESSMELVESAAPGPSPSPAGNLPLSRQPSSAPKERESASSNGDIKTAKASSRLIKAEERASGHVSFTVYRQYMTEAWGWWGLMLVLAVSVAWQGSTMAADYWLAYQTSGDAFRPALFIKVYAIIAAVSVVIVTVRSLLVATIGLDTANIFFRQVLSTILHAPMSFFDTTPSGRILTRASSDQTNVDLLLPFFVWMSVSMYITVIGVVIMTCQVAWPSVVLVVPLLMLNLWFRKYYISTSRELTRLESITKAPVIHHFSETVQGVMVIRCFQKQDNFFHENLSRLNASLKMDFHNNAANEWLGLRLELIGSLVLCVTALLMVTLPSNIVLPEYVGLSLSYGLSLNSVMFWAIWLSCNIENKMVSVERIKQFTNIPSEAEWRIKETAPSANWPHKGDIDIIDLKFRYRHNTPLVLKGITLSIHGGEKIGVVGRTGSGKSTLIQALFRIVEPSEGKIIIDGIDICTLGLHDLRSRFGIIPQEPVLFEGTIRSNIDPLQLYSDDEIWQALERCQLKDAVTSKPEKLDASVVDNGENWSVGQRQLLCLGRVMLKHSRILFMDEATASVDSRTDAVIQKIIREEFSACTIISIAHRIPTVMDCDRVLVIDAGLAKEFDSPANLIERPSLFGALVQEYATRSSDI*
g56619.t1	Eukaryota	729	48.56	729	48.56	243	CM020521.1	14654906	14670149	-	rna-gnl|WGS:POTR|OsKitaake01g166000.2	cellular organisms	1814	44.98	594	41.08	198	5787	330	86	homologous	same	MFLSSAGCTTRYLTAAARLWLCLWFWPFPSSRRTHPLILPPSLPPRSTRGPSLVHHLLEVKMLGRAIRSMEVMVHSSTFLLPKLHQPANSPAKKYALVVLNQNLPRFVPRLWTHAKLRICADGGANRIFDEMFQMTNDPDYESTRKRYIPEIIEGDMDSIRPEVKQFYSSQGSKISDKSHNQETTDLHKCISRIHRCTPDHEKTNLCVLVTGALGGRATLWTFSCWSTIWKHYNHWPEVELE*	MFQMTNDPDYESTRKRYIPEIIEGDMDSIRPEVKQFYSSQGSKISDKSHNQETTDLHKCISRIHRCTPDHEKTNLCVLVTGALGGRFDHEAANINILYLFSDMRIVLLSDDCLIRLLPKTHKHEIYIESSVEGPHCGLFPVGAPSGSTTTTGLKWNLSEAKMRFGSMISTSNIVHAEKVTVQSDADLLWTISLRNLT*
g56619.t1	Eukaryota	729	48.56	729	48.56	243	CM020521.1	14654906	14670149	-	rna-gnl|WGS:POTR|OsKitaake01g166000.1	cellular organisms	1809	44.94	804	42.91	268	5787	539	156	homologous	same	MFLSSAGCTTRYLTAAARLWLCLWFWPFPSSRRTHPLILPPSLPPRSTRGPSLVHHLLEVKMLGRAIRSMEVMVHSSTFLLPKLHQPANSPAKKYALVVLNQNLPRFVPRLWTHAKLRICADGGANRIFDEMFQMTNDPDYESTRKRYIPEIIEGDMDSIRPEVKQFYSSQGSKISDKSHNQETTDLHKCISRIHRCTPDHEKTNLCVLVTGALGGRATLWTFSCWSTIWKHYNHWPEVELE*	MLGRAIRSMEVMVHSSTFLLPKLHQPANSPAKKYALVVLNQNLPRFVPRLWTHAKLRICADGGANRIFDEMFQMTNDPDYESTRKRYIPEIIEGDMDSIRPEVKQFYSSQGSKISDKSHNQETTDLHKCISRIHRCTPDHEKTNLCVLVTGALGGRFDHEAANINILYLFSDMRIVLLSDDCLIRLLPKTHKHEIYIESSVEGPHCGLFPVGAPSGSTTTTGLKWNLSEAKMRFGSMISTSNIVHAEKVTVQSDADLLWTISLRNLT*
g56619.t1	Eukaryota	729	48.56	729	48.56	243	CM020521.1	14654906	14670149	-	rna-gnl|WGS:POTR|OsKitaake01g166000.3	cellular organisms	1693	44.12	594	41.08	198	5786	330	86	homologous	same	MFLSSAGCTTRYLTAAARLWLCLWFWPFPSSRRTHPLILPPSLPPRSTRGPSLVHHLLEVKMLGRAIRSMEVMVHSSTFLLPKLHQPANSPAKKYALVVLNQNLPRFVPRLWTHAKLRICADGGANRIFDEMFQMTNDPDYESTRKRYIPEIIEGDMDSIRPEVKQFYSSQGSKISDKSHNQETTDLHKCISRIHRCTPDHEKTNLCVLVTGALGGRATLWTFSCWSTIWKHYNHWPEVELE*	MFQMTNDPDYESTRKRYIPEIIEGDMDSIRPEVKQFYSSQGSKISDKSHNQETTDLHKCISRIHRCTPDHEKTNLCVLVTGALGGRFDHEAANINILYLFSDMRIVLLSDDCLIRLLPKTHKHEIYIESSVEGPHCGLFPVGAPSGSTTTTGLKWNLSEAKMRFGSMISTSNIVHAEKVTVQSDADLLWTISLRNLT*
g56619.t1	Eukaryota	729	48.56	729	48.56	243	CM020521.1	14654906	14670149	-	rna-gnl|WGS:POTR|OsKitaake01g166000.4	cellular organisms	1688	44.08	804	42.91	268	5786	539	156	homologous	same	MFLSSAGCTTRYLTAAARLWLCLWFWPFPSSRRTHPLILPPSLPPRSTRGPSLVHHLLEVKMLGRAIRSMEVMVHSSTFLLPKLHQPANSPAKKYALVVLNQNLPRFVPRLWTHAKLRICADGGANRIFDEMFQMTNDPDYESTRKRYIPEIIEGDMDSIRPEVKQFYSSQGSKISDKSHNQETTDLHKCISRIHRCTPDHEKTNLCVLVTGALGGRATLWTFSCWSTIWKHYNHWPEVELE*	MLGRAIRSMEVMVHSSTFLLPKLHQPANSPAKKYALVVLNQNLPRFVPRLWTHAKLRICADGGANRIFDEMFQMTNDPDYESTRKRYIPEIIEGDMDSIRPEVKQFYSSQGSKISDKSHNQETTDLHKCISRIHRCTPDHEKTNLCVLVTGALGGRFDHEAANINILYLFSDMRIVLLSDDCLIRLLPKTHKHEIYIESSVEGPHCGLFPVGAPSGSTTTTGLKWNLSEAKMRFGSMISTSNIVHAEKVTVQSDADLLWTISLRNLT*
g56620.t1	Spermatophyta	372	43.28	372	43.28	124	CM020521.1	14691979	14695908	+	rna-gnl|WGS:POTR|OsKitaake01g166200.1	Eukaryota	11110	38.01	10641	38.27	3547	1743	283	127	homologous	same	MCLINAFSFVENYLYCKRNCQGKKVLPTIQNWRKYLLILCYSTKPKYQPKASIHHKGLKEDSSIEVDDYSEDKNKDECAYHVKLIQGMQFNGVTQEETWCCDCGAQSVFVQKPNQFVSRLRPN*	MVVVEVESPLKNVRLGSMETREYITLEEKEMDVGHLGASSGNDFQFLEKEDTHKIELVEADSSIMCNDDQKPIKKLQWEHMEEAKLGTTERSALEVMNSVLGSDVELSSIETLQCEESDRAKLTRDYLECDCVIVEANVQDEPSTPTDVDLQDETSYIGEFKDAKLEDEKETISEEINKMVAVEVESSVNKLCLETTENITLEDEKQMGVGHLDKSSGDEVFSVKELTKKSELVHANLDINNNSEQKAIQNLQCIKIDEAELVAVDSKSDCLAVHAGNVEVDASMTKNIEESGACLEGADNSKNDVVDFRMKEGNNMSSQGETMEEKTNFMLEKYSVSEKDLKRSEKLNDVEEEQEENDKTSTLKEEKDHNTFEHAYSIRGEVGLLMKDVTLVTLEVEGSALNILDSALVSDDALRLMETPQCEQSEGVKSTGNYLESNCVTEEANVDNKPSTPIDVEVEVTNLQDQMLCIGEPKAAKLEDQNEPNTKENNKMVGVVVDSPEKHTSLETLETREHVTSEDEEEIDVGHLGESSGNDTGFLDKEDTNKIELQEADSGIQCNDDQKPIKILLWEHMEEAELGTAEGSTLEVTDSVLVSDVELSSIETVQCEESDGSKSTEDYFESDCMMEQANVQDESSTPTYVEVEEVDLPDETSYIGDPNSAKLEDEKQTVTEENDKMVIVKVESSVKNLSLEVAENITLEDEKEMEVGNLGKSSGDEVFPVKEDANITELAQAGSDIKKKSGQKAIQNLQRIEMDEAEFVTVDSKSDCLDLNSGSVQIDASLTENIEESVASLEGADNAKNVVVGCWMKEGNTMSMQVEMMEKTNFMHEKSSVPENIYTIFEQMNDEGGEEEAKEKTNTLKDVKDHYTFDHTNSIGGEMELLVKDENLVTLGAEGSALDFLDSVLMSDTELRFVEPLQYEESDGVELTGDYSKIDCVIVDANVHNEPSTPIDVEVEATDLQDETFYIGHPKVAKLEDENETNTKENNKMVGVEVDSPLKNISLETMQTRKNVILEDEEEIEVDHLIESSGNEVGFIGGEVDLLVEDGNLVTLGAEESALEVMDSVSVSYAELRSIKTFRCEESDGVKSTKDYLESDCMIVPSDVHYELSSPRNVEVEAVDLRDETFYIGETKAAKLEEKNETNTKEDDKMVLVEVESPVKNEDKTDLVELESFVKNVSLETFGTEENTMSEYVKEMEVEHFDESNENDLGFLVKEDAQNIELEEINSDKKSNADKMSIQILQLEHIDETEFGTDESKSDCLSVHLGKLQRDSSGRNNVEESGASLDSANDEKIDMADHGMKEGNVVSLQVDMMEVKTNFMPKKCTVPEKDYTGFENLNDEGEEQEENDKSNTLKDEKHHNTFELKDSAGEEVELRVKGENLVTLVTEGSALEVMDSILVSGVKLRLIEPLQCEESDGVELMEDYSESDCMIENANVNNESSTPIDVEVETADIQDETFYIGEPKTSKLEEGNKTNTEENDKIVVVEVEPPVNNLSSETLETRENITTKDEEEMEVGHLNESSGIEVGFLVKEDTNKIKLLEADSNIKSNADKKDIQILQYEHTDESEFGTNDPKSDSLFVHVDMVQRDASLGTNIEECGASLEAADNEKKDMADCGMKEGNTTSLQVETMEEKTNLISKKSSVPEKVYTGFEKLNDEAKEQEGNNRSNTLEHGKDNNTFEHTNSIRGEVEWLEKDNNLVTLLTEGSALEVMDSVSVSDDELGSIETLKCEESDGVKMTRDYLESDCLQVEATLKNEASTPTNVEVETVDLQHDKFYKREPIATKLEDENETIVDENTVFTEEGIPMENVSLKTIETGEIIMSEDKEDNKVGHVEPSGNEAGLIEKEDANGIEFKNVESDIRSNADQKDIQILHCEYVDKETNFTSKKFNKLEKVYIEFKKLNDEVEEEKNDKSNIPKEKEDRFTVGHTEESVHEVMQSVLVSDADLRSIETLQCEESNGVKSTGDYLESGCIIVETNVCNEPLAPKDVEGEVVDLQDETFYIGEPKATKSEDHNENNTEEEDKMVFAEVESPVKIDDEMVLADVESPMKNVSLETLKTEENIMLEDEREKNTSEHTDLIRAEVELLVIDENLVTLEAEGRTLEIIKSVLISDAELRSIETLQCEDSDGAKSTENYSESDHLIVEANVHIEPSIPTDVDVEVVDLQDDTVYVGEPRDAKLVGENKTKMEEDDMMVLAEVESPVKNVSLETLEAEKDILSEDKEHMEVEHVQSHENETGFIVKEVNKIEFEEADSDVRSDVDQKAIQNFQFEHMDEAEFGIEDLNSDCLTMHEDKLQRDASRGKNLEGSVASIESVDDDKNDKADCGMKEGNTISLQVETTEHNTNFMSEKSNKPEKIHTGFEKLNDEVEEQEENGKSNTLKDQKENNTCEYTDSIGGEVNLLVIDENLVTFEEERSVLEVIESFSVSDAELISIETLDCEQSEGVKLARDFSKSDWMIIEAKEYNEPSTQMDVEVETVDLEDETFHVGELRASKSEHDNETIIEEDDKLILADVESSVKNVTLETLETEKNTMLEDEEEMEVGHVVDSCENEVVCLVKEGGNKIEFEETIQIVQHVEEKTNFVPEKSSVPEKVFTEFEKLNDEVEEHVENDKNIILKNKKGRNTFEHTNKIGGDIQLLVKDKNLVTMEAERNELEVANSVVVSDPELRSIESFQCGENDGMKLTRNYLESDCMILETNVHEESSTSSDVEVEAVNLRDDTFHIRESTAAKLDDENKTNTENISVVMPNKLQKDVKLSLGKKIVSEISQKPINEDVVLSSEQAMEGDKKIELDANIEGNIVRNDIEMVTHNCEICDNCANTMEEDTNGSSHNSPTHVMDSSNTLIYIIKEAITGDEEGIDSSILVTDLQHVASGSHGGNMCPKYFRSSESNSSSRTCISSYNDTKMEYNFTDMTVTKKDKKLHQKLELITEKFLNLLSRMGANTMDFNLDHHHHKSSQQYHDNQKDLSFSCNILVLGKIGVGKSTVINSIMGEEKNKINAFDGATTNVRLVSSVVDGIKVNIIDTPGLRTNVMDQGWNKKILSTVNSYTKKCPPDIILYVDRLDSWSNHFDDIPLLKTITTILGTSIWVNTVVTFTHANSIPPDNSNGDPMTYETFIAQRSHIVQQSIQQATGDMCLINAFSFVENYLYCKRNCQGKKVLPTIQNWRKYLLILCYSTKPKYQPKASIHHKGLKEDSSIEVDDYSEVCDDEYEYGQLPTLWPLMKAQFDELMKDKNKDECAYHVKLIQGMQFNGVTQGSMPCDNDLNPLQKNRMSPILNMVIEPSFDFDDPPTHQYNLLEPTSIITRKHVLGAHTWDHEYNFDGASLEKTLVLHKPTKCFEATLVEFSKDMKKSRIHFNSSFRSKHVDDASHCLGYNIQNAWKKLAYCIWGETTTKDTKHKTVGGLSVMFLGDTMLTGVKIEDYISVGESLALLVSIGTMQAKGNTAYGVNMESRLKIKYYPINRLMLFFGLSLIKLHSAIALGINLQSQYLLRRHSKMALHIGLNTLRNGQINLKMSTSKMVQIALLGLVPLATSMYKSFVHSAEHN*
g56621.t1	cellular organisms	1416	67.44	1416	67.44	472	CM020521.1	14700011	14701673	-	rna-gnl|WGS:POTR|OsKitaake01g166300.1	cellular organisms	1842	62.65	1512	67.2	504	1662	1396	370	homologous	same	MGTLPPFPPLLLLVAVIFSFLSSSCFAVTSHEAAAIARRQLLNFEKHGDHVHIDIDIEIKVSNPRLAAAHRALHALKRALYSDPGNFTGDWAGPDVCAYNGVLCAPSPDNASASAVASLDMNAADVAGYLPREIGLLSDLAVLHLNSNRFCGVIPEEVANMTRLYELDVSNNRLVGAFPGAVLRVPELSYLDIRFNDFDGPIPPELFLRPYDAIFLNNNRFTSGIPDTIGRSTASVIVLANNDLGGCIPPTIGQAAATLDQFVFLNNSLTGCLPLESGLLANATVFDVSHNLLTGAIPATMGGLAKVEQLDLSHNTFTGVVPGDVCGLPALTNLSVSYNFIAGEDAQCSSALLDAKLDKSLEDEANCMGNQDQALWMAGAGEEASAGELKAFTAAAAATSTGTIPATTGTGGIPAIASVLSTACLLAAAAAQDISSTACLLAAATATADYVPAAANSRARHPPANIKTSND*	MGTLPPFPPLLLLVAVIFSFLSSSCFAVTSHEAAAIARRQLLNFEKHGDHVHIDIDIEIKVSNPRLAAAHRALHALKRALYSDPGNFTGDWAGPDVCAYNGVLCAPSPDNASASAVASLDMNAADVAGYLPREIGLLSDLAVLHLNSNRFCGVIPEEVANMTRLYELDVSNNRLVGAFPGAVLRVPELSYLDIRFNDFDGPIPPELFLRPYDAIFLNNNRFTSGIPDTIGRSTASVIVLANNDLGGCIPPTIGQAAATLDQFVFLNNSLTGCLPLESGLLANATVFDVSHNLLTGAIPATMGGLAKVEQLDLSHNTFTGVVPGDVCGLPALTNLSVSYNFIAGEDAQCSSALLDAKLDKSLEDEANCMGNVRPMQRSAGECAPVVSHPVDCSKTKPCGWPAPAKKPAPESSKHSPPPPPPPAPVQSPPPPAPVVSPPSPVFSPPPAFSPPPPPKTSPPPPVSSPPPPPPPTMSPPPPIQEPVILPPILSAKYQSPPPPFFEGY*
g56624.t1	cellular organisms	2292	67.19	2292	67.19	764	CM020521.1	14707184	14715453	+	rna-gnl|WGS:POTR|OsKitaake01g166400.1	Poaceae	755	58.81	273	67.77	91	187				same	MQQLQLGHPRLKATTLKDVVGGVTEVLPANKLATKEDADKVAATAMQKRWEACRREEAERAPPPVPLSPSRPRPHPSRLSLAGSRGGGSDGFSCSHGPDRAVAVASAASAGESGGWIQISVPIASNSAPAPPPSSAINSHTRRPHVHPHRHSAPPPPPPPPPPPSPAMASSASLQRFLPPYPHAAASRCRPPGVRARPVQSSTVSAPSSSTPAADEAVSAERLEPRVEQREGRYWVLKEKYRTGLNPQEKVKLGKEPMSLFMEGGIKELAKMPMEEIEADKLSKEDIDVRLKWLGLFHRRKHQYGRFMMRLKLPNGVTTSEQTRYLASVIEAYGKEGCADVTTRQNWQIRGVTLPDVPAILDGLNAVGLTSLQSGMDNVRNPVGNPLAGIDPDEIVDTRSYTNLLSSYITSNFQGNPTITNLPRKWNVCVIGSHDLYEHPHINDLAYMPAVKGGKFGFNLLVGGFISPKRWEEALPLDAWVPGDDIIPVCKAVLEAYRDLGTRGNRQKTRMMWLIDELGMEAFRSEVEKRMPNGVLERAAPEDLIDKKWQRRDYLGVHPQKQEGMSYVGLHVPVGRVQAADMFELARLADEYGSGELRLTVEQNIVIPNVKNEKVEALLSEPLLQKFSPQPSLLLKGLVACTGNQFCGQAIIETKQRALLVTSQVEKLVSVPRAVRMHWTGCPNSCGQVQVADIGFMGCLTKDSAGKIVEAADIFVGGRVGSDSHLAGAYKKSVPCDELAPIVADILVERFGAVRREREEDEE*	MPSLARLPRTNQARRTRILSTSQSGSHAMSNTASSNVDLPSTSPGRTWTASRTTIAGRALWSHRSSDTTMPELPHPTTSTFLPRYASPDL*
g56624.t1	cellular organisms	2292	67.19	2292	67.19	764	CM020521.1	14707184	14715453	+	rna-gnl|WGS:POTR|OsKitaake01g166500.1	cellular organisms	3599	55.82	1884	65.92	628	7328	1787	621	homologous	same	MQQLQLGHPRLKATTLKDVVGGVTEVLPANKLATKEDADKVAATAMQKRWEACRREEAERAPPPVPLSPSRPRPHPSRLSLAGSRGGGSDGFSCSHGPDRAVAVASAASAGESGGWIQISVPIASNSAPAPPPSSAINSHTRRPHVHPHRHSAPPPPPPPPPPPSPAMASSASLQRFLPPYPHAAASRCRPPGVRARPVQSSTVSAPSSSTPAADEAVSAERLEPRVEQREGRYWVLKEKYRTGLNPQEKVKLGKEPMSLFMEGGIKELAKMPMEEIEADKLSKEDIDVRLKWLGLFHRRKHQYGRFMMRLKLPNGVTTSEQTRYLASVIEAYGKEGCADVTTRQNWQIRGVTLPDVPAILDGLNAVGLTSLQSGMDNVRNPVGNPLAGIDPDEIVDTRSYTNLLSSYITSNFQGNPTITNLPRKWNVCVIGSHDLYEHPHINDLAYMPAVKGGKFGFNLLVGGFISPKRWEEALPLDAWVPGDDIIPVCKAVLEAYRDLGTRGNRQKTRMMWLIDELGMEAFRSEVEKRMPNGVLERAAPEDLIDKKWQRRDYLGVHPQKQEGMSYVGLHVPVGRVQAADMFELARLADEYGSGELRLTVEQNIVIPNVKNEKVEALLSEPLLQKFSPQPSLLLKGLVACTGNQFCGQAIIETKQRALLVTSQVEKLVSVPRAVRMHWTGCPNSCGQVQVADIGFMGCLTKDSAGKIVEAADIFVGGRVGSDSHLAGAYKKSVPCDELAPIVADILVERFGAVRREREEDEE*	MASSASLQRFLPPYPHAAASRCRPPGVRARPVQSSTVSAPSSSTPAADEAVSAERLEPRVEQREGRYWVLKEKYRTGLNPQEKVKLGKEPMSLFMEGGIKELAKMPMEEIEADKLSKEDIDVRLKWLGLFHRRKHQYGRFMMRLKLPNGVTTSEQTRYLASVIEAYGKEGCADVTTRQNWQIRGVTLPDVPAILDGLNAVGLTSLQSGMDNVRNPVGNPLAGIDPDEIVDTRSYTNLLSSYITSNFQGNPTITNLPRKWNVCVIGSHDLYEHPHINDLAYMPAVKGGKFGFNLLVGGFISPKRWEEALPLDAWVPGDDIIPVCKAVLEAYRDLGTRGNRQKTRMMWLIDELVNHFFLHSSTPLTELRMSQCSYQLIAVLALQGMEAFRSEVEKRMPNGVLERAAPEDLIDKKWQRRDYLGVHPQKQEGMSYVGLHVPVGRVQAADMFELARLADEYGSGELRLTVEQNIVIPNVKNEKVEALLSEPLLQKFSPQPSLLLKGLVACTGNQFCGQAIIETKQRALLVTSQVEKLVSVPRAVRMHWTGCPNSCGQVQVADIGFMGCLTKDSAGKIVEAADIFVGGRVGSDSHLAGAYKKSVPCDELAPIVADILVERFGAVRREREEDEE*
g56624.t1	cellular organisms	2292	67.19	2292	67.19	764	CM020521.1	14707184	14715453	+	rna-gnl|WGS:POTR|OsKitaake01g166500.3	cellular organisms	3506	56.22	1791	67.23	597	7328	1787	590	homologous	same	MQQLQLGHPRLKATTLKDVVGGVTEVLPANKLATKEDADKVAATAMQKRWEACRREEAERAPPPVPLSPSRPRPHPSRLSLAGSRGGGSDGFSCSHGPDRAVAVASAASAGESGGWIQISVPIASNSAPAPPPSSAINSHTRRPHVHPHRHSAPPPPPPPPPPPSPAMASSASLQRFLPPYPHAAASRCRPPGVRARPVQSSTVSAPSSSTPAADEAVSAERLEPRVEQREGRYWVLKEKYRTGLNPQEKVKLGKEPMSLFMEGGIKELAKMPMEEIEADKLSKEDIDVRLKWLGLFHRRKHQYGRFMMRLKLPNGVTTSEQTRYLASVIEAYGKEGCADVTTRQNWQIRGVTLPDVPAILDGLNAVGLTSLQSGMDNVRNPVGNPLAGIDPDEIVDTRSYTNLLSSYITSNFQGNPTITNLPRKWNVCVIGSHDLYEHPHINDLAYMPAVKGGKFGFNLLVGGFISPKRWEEALPLDAWVPGDDIIPVCKAVLEAYRDLGTRGNRQKTRMMWLIDELGMEAFRSEVEKRMPNGVLERAAPEDLIDKKWQRRDYLGVHPQKQEGMSYVGLHVPVGRVQAADMFELARLADEYGSGELRLTVEQNIVIPNVKNEKVEALLSEPLLQKFSPQPSLLLKGLVACTGNQFCGQAIIETKQRALLVTSQVEKLVSVPRAVRMHWTGCPNSCGQVQVADIGFMGCLTKDSAGKIVEAADIFVGGRVGSDSHLAGAYKKSVPCDELAPIVADILVERFGAVRREREEDEE*	MASSASLQRFLPPYPHAAASRCRPPGVRARPVQSSTVSAPSSSTPAADEAVSAERLEPRVEQREGRYWVLKEKYRTGLNPQEKVKLGKEPMSLFMEGGIKELAKMPMEEIEADKLSKEDIDVRLKWLGLFHRRKHQYGRFMMRLKLPNGVTTSEQTRYLASVIEAYGKEGCADVTTRQNWQIRGVTLPDVPAILDGLNAVGLTSLQSGMDNVRNPVGNPLAGIDPDEIVDTRSYTNLLSSYITSNFQGNPTITNLPRKWNVCVIGSHDLYEHPHINDLAYMPAVKGGKFGFNLLVGGFISPKRWEEALPLDAWVPGDDIIPVCKAVLEAYRDLGTRGNRQKTRMMWLIDELGMEAFRSEVEKRMPNGVLERAAPEDLIDKKWQRRDYLGVHPQKQEGMSYVGLHVPVGRVQAADMFELARLADEYGSGELRLTVEQNIVIPNVKNEKVEALLSEPLLQKFSPQPSLLLKGLVACTGNQFCGQAIIETKQRALLVTSQVEKLVSVPRAVRMHWTGCPNSCGQVQVADIGFMGCLTKDSAGKIVEAADIFVGGRVGSDSHLAGAYKKSVPCDELAPIVADILVERFGAVRREREEDEE*
g56624.t1	cellular organisms	2292	67.19	2292	67.19	764	CM020521.1	14707184	14715453	+	rna-gnl|WGS:POTR|OsKitaake01g166500.2	cellular organisms	3487	56.24	1299	66.97	433	7328	1295	338	homologous	same	MQQLQLGHPRLKATTLKDVVGGVTEVLPANKLATKEDADKVAATAMQKRWEACRREEAERAPPPVPLSPSRPRPHPSRLSLAGSRGGGSDGFSCSHGPDRAVAVASAASAGESGGWIQISVPIASNSAPAPPPSSAINSHTRRPHVHPHRHSAPPPPPPPPPPPSPAMASSASLQRFLPPYPHAAASRCRPPGVRARPVQSSTVSAPSSSTPAADEAVSAERLEPRVEQREGRYWVLKEKYRTGLNPQEKVKLGKEPMSLFMEGGIKELAKMPMEEIEADKLSKEDIDVRLKWLGLFHRRKHQYGRFMMRLKLPNGVTTSEQTRYLASVIEAYGKEGCADVTTRQNWQIRGVTLPDVPAILDGLNAVGLTSLQSGMDNVRNPVGNPLAGIDPDEIVDTRSYTNLLSSYITSNFQGNPTITNLPRKWNVCVIGSHDLYEHPHINDLAYMPAVKGGKFGFNLLVGGFISPKRWEEALPLDAWVPGDDIIPVCKAVLEAYRDLGTRGNRQKTRMMWLIDELGMEAFRSEVEKRMPNGVLERAAPEDLIDKKWQRRDYLGVHPQKQEGMSYVGLHVPVGRVQAADMFELARLADEYGSGELRLTVEQNIVIPNVKNEKVEALLSEPLLQKFSPQPSLLLKGLVACTGNQFCGQAIIETKQRALLVTSQVEKLVSVPRAVRMHWTGCPNSCGQVQVADIGFMGCLTKDSAGKIVEAADIFVGGRVGSDSHLAGAYKKSVPCDELAPIVADILVERFGAVRREREEDEE*	MASSASLQRFLPPYPHAAASRCRPPGVRARPVQSSTVSAPSSSTPAADEAVSAERLEPRVEQREGRYWVLKEKYRTGLNPQEKVKLGKEPMSLFMEGGIKELAKMPMEEIEADKLSKEDIDVRLKWLGLFHRRKHQYGRFMMRLKLPNGVTTSEQTRYLASVIEAYGKEGCADVTTRQNWQIRGVTLPDVPAILDGLNAVGLTSLQSGMDNVRNPVGNPLAGIDPDEIVDTRSYTNLLSSYITSNFQGNPTITNLPRKWNVCVIGSHDLYEHPHINDLAYMPAVKGGKFGFNLLVGGFISPKRWEEALPLDAWVPGDDIIPVCKAVLEAYRDLGTRGNRQKTRMMEWRLFGRRWRRGCRTACWSARRRRTSSTRNGRGGTTSACTRRSRKGCPTSACTCPSAGCRRRTCSSSHASPTSTAPASSASPWSRTS*
g56625.t1	Streptophyta	270	58.15	270	58.15	90	CM020521.1	14715948	14716514	+	rna-gnl|WGS:POTR|OsKitaake01g166600.1	Streptophyta	865	49.94	270	58.15	90	566	266	90	identical	same	MEGSNLKSAALLEQLHVHLASGAGKELVEMIGFVYQLNISPKKLGFDEEVFIVVDLKKGVVSKGPYEGKPDATFSFTDDDFLAISSGAN*	MEGSNLKSAALLEQLHVHLASGAGKELVEMIGFVYQLNISPKKLGFDEEVFIVVDLKKGVVSKGPYEGKPDATFSFTDDDFLAISSGAN*
g56626.t1	cellular organisms	933	62.81	933	62.81	311	CM020521.1	14722215	14723582	+	rna-gnl|WGS:POTR|OsKitaake01g166700.1	cellular organisms	1577	55.93	1245	62.09	415	1367	839	48	homologous	same	MVANKHFLSLSVLIVLLGLSSNLAAGQVLFQVDDIAAAGITHVWLPPPSHSVGEQGPVLSRSPPSSHQPAKYIHRSLNCLNADLQATCWGGCTIWTRPIIEAFHGKGVQRELIGWLDWLKMDIGFDAWRLDFAKGYSADMAKIYIDATEPSFAVAEIWTSMANGGDGKPNYDQNAHRQELVNWVNRVGGANSNATAFDFTTKGILNVAVESDRAVAPPRRGRQGARHDRVVAGQGDDLRRQPRHRLDAAPVAVSLRQGYAYILTHPGNPCIFYDHFFDWGLKDEIERLVSIRNRQGIHPARGRCCWLLPS*	MQVPIEHNGGEQTLLVPFRAHRPPRPLLQLGSRASPVSGFQLGVVEGEWRVVQPAYGQARWTTSPPPASPTSGSLRRPTLSASKATCWGGCTIWTRPIIEAFHGKGVQVIADIVINHRTAEHKDSRGIYCRLPPRLGPAHDLPRRPLRRRHRKPGHRRRTSTTSTSASSGSSSAGSTGSRWTSASTRGASTSPRATPPTWQRSTSMPPSRASPWPRYGRRWRTAGTASRTTTRTRTGRSWSTGSIVSAAPTAMPRRSTSPPRASSTSPWRAIELWRLRGEDGKAPGMIGWWPAKATTFVDNHDTGSTQHLWPFPSDKDMPTSSPTPATHASSTTISSTGVSRMRSSASCQSETGRGSTRRGGAVAGSCRVEKGRCCQRWKPREGHLRMCPWPGVFKASLFTPVKEKYHRSRHIV*
g56628.t1	Viridiplantae	366	63.93	366	63.93	122	CM020521.1	14724846	14725748	+	rna-gnl|WGS:POTR|OsKitaake01g166750.1	Oryza	431	54.52	309	62.46	103	308	226	75	homologous	same	MSLFMEGGIKELAKMPMEEIEADKLSKEDIDVRLKWLGLFHPRKHQYRPDSVALSSWPPDLRRRGEWQGPGGWWDPVRIEGAAGSGREADDGFGREVRGGVVVRGERLFAARSSAAIGESK*	MIFLLHSSSKPPSSFRQLSTLLVSLSPDRPDSVALSSWPPDLRRRGEWQGPGGWWDPVRIEGAAGSGREADDGFGREVRGGVVVRGERLFAARSSAAIGESK*
g56630.t1	Oryza	333	66.97	333	66.97	111	CM020521.1	14729743	14734035	+	rna-gnl|WGS:POTR|OsKitaake01g166800.1	Eukaryota	4351	42.01	2409	39.89	803	527				same	MSGLRQCHCCPGARSSGVRRAAPLLSQFVVPPEVSSSPVLYTAAALPRLADASETSPGRVVEYLSLSPPLLASLRRRQDESRLNRGGPGGDLHRSGGEGILVNSLSLEVQ*	MLSILVRNFAGNTSSKFNKVALLKLSRWLSGSTPNTNSLSSKKHNFDKSALLFQGCADVRFLKKIHANVFTHGLCWDVILGSKILSCYANLGALHESRLVFQKIVNDDISLWNSAMVDYFRAGYPEEVIILYKRLKLNQIGFNGKTITFVMKSCTELKNLYLGKGVHADSLKLALSGNKFVGSSLIGLYSKFSKTNDSRGVFEEIINKDIVAYTSMITGYSETVDSIAWNAFEIATDMLQNNLEVNRVTLVSLLQIAGNLGALQEGKSLHCYSIRRAIGVSDDILETSIVNFYTRCGAYQSAATVLQNSKGIVASWNALLSGLNRAGQSFNAIQYLPVMLHEHKVTPDSVTFANVLSACAELCYFCFAASIHAYFIRRFIPMDVVLTTALIEVYTKCTRVMRSKYLFDQLIIKDVVSYNAMIYGYLQNDMANEATSLLNYMMAEGVAPDFATVLSLLAAFADQRDLVRGRWIHGFAIRHGFCSDVDVENQILYMYSACGKIAAARAIFDSLEKKNLVSWTAMMKGCLSNGHADEVVQLFQVMQKYGEKPDSVSLVTAVQAVSDLGHLNGLKQIHCFVYRSLLEKDKITANSLISAYAKCGKLDLSAGLFFSLKYRNLDTWNAMISAYAMHGFHINVLEMFKQMEEENIQPDELTFSTVLTACSHAGLVKDGWRIFNSMTSVYSVLPQEEHYGCMVDLLGRAGHLEDGYKFIKLSTLKDKSTIFCALLSACRTHGNTRLAHAISKELLEHGPQNPGIYALISEVYAQEGQWNEVANTKARADLSGLKKHPGSSLIESMEQGMP*
g56631.t1	Embryophyta	354	76.27	354	76.27	118	CM020521.1	14743399	14743752	-	rna-gnl|WGS:POTR|OsKitaake01g166900.1	Embryophyta	1151	55.86	354	76.27	118	353	353	54	identical	same	MAKSLLAASALLLALLLAVAGGAAAAGEVPLAWELGVGGGGGGGEEDSFGFSSEDAAADGAAVVRRVLQGQGYISYGALRRDTTPCSVRGASYYNCRPGGQANPYSRGCSAITRCRG*	MAKSLLAASALLLALLLAVAGGAAAAGEVPLAWELGVGGGGGGGEEDSFGFSSEDAAADGAAVVRRVLQGQGYISYGALRRDTTPCSVRGASYYNCRPGGQANPYSRGCSAITRCRG*
g56634.t1	Embryophyta	351	74.93	351	74.93	117	CM020521.1	14749076	14749426	-	rna-gnl|WGS:POTR|OsKitaake01g167000.1	Embryophyta	902	56.54	351	74.93	117	350	350	117	identical	same	MARPAIVAAPALLLLALLIALATGGADAAPGEVPLSWELGVVGADDAFGFPGEEAADSATAVVRRVLQQGSYISYGALRRDTTPCSVRGASYYNCQPGAEANPYSRGCSAITQCRG*	MARPAIVAAPALLLLALLIALATGGADAAPGEVPLSWELGVVGADDAFGFPGEEAADSATAVVRRVLQQGSYISYGALRRDTTPCSVRGASYYNCQPGAEANPYSRGCSAITQCRG*
g56638.t1	Viridiplantae	1254	51.04	1254	51.04	418	CM020521.1	14769326	14775465	-	rna-gnl|WGS:POTR|OsKitaake01g167100.4	Eukaryota	2195	43.1	1212	50.58	404	5449	1074	398	homologous	same	MAAAGASALRPHLALLPAGGGGGGGGGTRSYALQALSFVSPLLPHCGRRRRCVLRSKASSSPSPPPSPGKEAVAVPTAESCVNLGLELFSKGRVKDALEQFENALELNPNPVEAQAALYNKACCHAFREESNKAADCLRTALRDYNLKFGTILNDPDLAPFRASPEFKELQEEALRGGEDIGSGFRRDLKLISGDGAPDLLETVGNAAINIGGIVVLVALYFWENKKEEQQITQISRNETLSRLPVRLSTNRIIELVQLRDITRPVILAGSKASITRAMQRAERYRTELLKRGVLLIPVIFGASQKAQSKPRGFGSSRSAASAPSVGDDFEKRTESIAAKSRLKAEERFKADIVSPEQWESWIRDQQESEGVTPGEDVYIILRLDGRVRRSGRGMPNWNDILQELPRLEELLSKLER*	MAAAGASALRPHLALLPAGGGGGGGGGTRSYALQALSFVSPLLPHCGRRRRCVLRSKASSSPSPPPSPGKEAVAVPTAESCVNLGLELFSKGRVKDALEQFENALELNPNPVEAQAALYNKACCHAFREESNKAADCLRTALRDYNLKFGTILNDPDLAPFRASPEFKELQEEALRGGEDIGSGFRRDLKLISEVQAPFRGVRRFFYVALTAAAGISTFFTIPRLILAVQGGDGAPDLLETVGNAAINIGGIVVLVALYFWENKKEEQQITQISRNETLSRLPVRLSTNRIIELVQLRDITRPVILAGSKASITRAMQRAERYRTELLKRGVLLIPVIFGASQKAQSKPRGFGSSRSAASAPSVGDDFEKRTESIAAKSRLKAEERFKADIVSPEQWERCLFF*
g56638.t1	Viridiplantae	1254	51.04	1254	51.04	418	CM020521.1	14769326	14775465	-	rna-gnl|WGS:POTR|OsKitaake01g167100.3	Eukaryota	1719	47.47	1368	50.29	456	6139	1244	456	homologous	same	MAAAGASALRPHLALLPAGGGGGGGGGTRSYALQALSFVSPLLPHCGRRRRCVLRSKASSSPSPPPSPGKEAVAVPTAESCVNLGLELFSKGRVKDALEQFENALELNPNPVEAQAALYNKACCHAFREESNKAADCLRTALRDYNLKFGTILNDPDLAPFRASPEFKELQEEALRGGEDIGSGFRRDLKLISGDGAPDLLETVGNAAINIGGIVVLVALYFWENKKEEQQITQISRNETLSRLPVRLSTNRIIELVQLRDITRPVILAGSKASITRAMQRAERYRTELLKRGVLLIPVIFGASQKAQSKPRGFGSSRSAASAPSVGDDFEKRTESIAAKSRLKAEERFKADIVSPEQWESWIRDQQESEGVTPGEDVYIILRLDGRVRRSGRGMPNWNDILQELPRLEELLSKLER*	MAAAGASALRPHLALLPAGGGGGGGGGTRSYALQALSFVSPLLPHCGRRRRCVLRSKASSSPSPPPSPGKEAVAVPTAESCVNLGLELFSKGRVKDALEQFENALELNPNPVEAQAALYNKACCHAFREESNKAADCLRTALRDYNLKFGTILNDPDLAPFRASPEFKELQEEALRGGEDIGSGFRRDLKLISEVQAPFRGVRRFFYVALTAAAGISTFFTIPRLILAVQGGDGAPDLLETVGNAAINIGGIVVLVALYFWENKKEEQQITQISRNETLSRLPVRLSTNRIIELVQLRDITRPVILAGSKASITRAMQRAERYRTELLKRGVLLIPVIFGASQKAQSKPRGFGSSRSAASAPSVGDDFEKRTESIAAKSRLKAEERFKADIVSPEQWESWIRDQQESEGVTPGEDVYIILRLDGRVRRSGRGMPNWNDILQELPRLEELLSKLER*
g56638.t1	Viridiplantae	1254	51.04	1254	51.04	418	CM020521.1	14769326	14775465	-	rna-gnl|WGS:POTR|OsKitaake01g167100.1	Eukaryota	1800	47.72	1368	50.29	456	6139	1244	456	homologous	same	MAAAGASALRPHLALLPAGGGGGGGGGTRSYALQALSFVSPLLPHCGRRRRCVLRSKASSSPSPPPSPGKEAVAVPTAESCVNLGLELFSKGRVKDALEQFENALELNPNPVEAQAALYNKACCHAFREESNKAADCLRTALRDYNLKFGTILNDPDLAPFRASPEFKELQEEALRGGEDIGSGFRRDLKLISGDGAPDLLETVGNAAINIGGIVVLVALYFWENKKEEQQITQISRNETLSRLPVRLSTNRIIELVQLRDITRPVILAGSKASITRAMQRAERYRTELLKRGVLLIPVIFGASQKAQSKPRGFGSSRSAASAPSVGDDFEKRTESIAAKSRLKAEERFKADIVSPEQWESWIRDQQESEGVTPGEDVYIILRLDGRVRRSGRGMPNWNDILQELPRLEELLSKLER*	MAAAGASALRPHLALLPAGGGGGGGGGTRSYALQALSFVSPLLPHCGRRRRCVLRSKASSSPSPPPSPGKEAVAVPTAESCVNLGLELFSKGRVKDALEQFENALELNPNPVEAQAALYNKACCHAFREESNKAADCLRTALRDYNLKFGTILNDPDLAPFRASPEFKELQEEALRGGEDIGSGFRRDLKLISEVQAPFRGVRRFFYVALTAAAGISTFFTIPRLILAVQGGDGAPDLLETVGNAAINIGGIVVLVALYFWENKKEEQQITQISRNETLSRLPVRLSTNRIIELVQLRDITRPVILAGSKASITRAMQRAERYRTELLKRGVLLIPVIFGASQKAQSKPRGFGSSRSAASAPSVGDDFEKRTESIAAKSRLKAEERFKADIVSPEQWESWIRDQQESEGVTPGEDVYIILRLDGRVRRSGRGMPNWNDILQELPRLEELLSKLER*
g56638.t1	Viridiplantae	1254	51.04	1254	51.04	418	CM020521.1	14769326	14775465	-	rna-gnl|WGS:POTR|OsKitaake01g167100.2	Eukaryota	1714	47.43	990	44.85	330	6139	867	327	homologous	same	MAAAGASALRPHLALLPAGGGGGGGGGTRSYALQALSFVSPLLPHCGRRRRCVLRSKASSSPSPPPSPGKEAVAVPTAESCVNLGLELFSKGRVKDALEQFENALELNPNPVEAQAALYNKACCHAFREESNKAADCLRTALRDYNLKFGTILNDPDLAPFRASPEFKELQEEALRGGEDIGSGFRRDLKLISGDGAPDLLETVGNAAINIGGIVVLVALYFWENKKEEQQITQISRNETLSRLPVRLSTNRIIELVQLRDITRPVILAGSKASITRAMQRAERYRTELLKRGVLLIPVIFGASQKAQSKPRGFGSSRSAASAPSVGDDFEKRTESIAAKSRLKAEERFKADIVSPEQWESWIRDQQESEGVTPGEDVYIILRLDGRVRRSGRGMPNWNDILQELPRLEELLSKLER*	MHLESNKAADCLRTALRDYNLKFGTILNDPDLAPFRASPEFKELQEEALRGGEDIGSGFRRDLKLISEVQAPFRGVRRFFYVALTAAAGISTFFTIPRLILAVQGGDGAPDLLETVGNAAINIGGIVVLVALYFWENKKEEQQITQISRNETLSRLPVRLSTNRIIELVQLRDITRPVILAGSKASITRAMQRAERYRTELLKRGVLLIPVIFGASQKAQSKPRGFGSSRSAASAPSVGDDFEKRTESIAAKSRLKAEERFKADIVSPEQWESWIRDQQESEGVTPGEDVYIILRLDGRVRRSGRGMPNWNDILQELPRLEELLSKLER*
g56638.t2	Viridiplantae	1077	52.65	1077	52.65	359	CM020521.1	14769326	14775465	-	rna-gnl|WGS:POTR|OsKitaake01g167100.1	Eukaryota	1800	47.72	1368	50.29	456	6139	1056	456	homologous	same	MAAAGASALRPHLALLPAGGGGGGGGGTRSYALQALSFVSPLLPHCGRRRRCVLRSKASSSPSPPPSPGKEAVAVPTAESCVNLGLELFSKGRVKDALEQFENALELNPNPVEAQAALYNKACCHAFREESNKAADCLRTALRDYNLKFGTILNDPDLAPFRASPEFKELQEEALRGGEDIGSGFRRDLKLISEFKVAMVPLICWKLLGMLPSILERTAGYLSACQPIALLSLCNSGTLLGQLYWQKAQSKPRGFGSSRSAASAPSVGDDFEKRTESIAAKSRLKAEERFKADIVSPEQWESWIRDQQESEGVTPGEDVYIILRLDGRVRRSGRGMPNWNDILQELPRLEELLSKLER*	MAAAGASALRPHLALLPAGGGGGGGGGTRSYALQALSFVSPLLPHCGRRRRCVLRSKASSSPSPPPSPGKEAVAVPTAESCVNLGLELFSKGRVKDALEQFENALELNPNPVEAQAALYNKACCHAFREESNKAADCLRTALRDYNLKFGTILNDPDLAPFRASPEFKELQEEALRGGEDIGSGFRRDLKLISEVQAPFRGVRRFFYVALTAAAGISTFFTIPRLILAVQGGDGAPDLLETVGNAAINIGGIVVLVALYFWENKKEEQQITQISRNETLSRLPVRLSTNRIIELVQLRDITRPVILAGSKASITRAMQRAERYRTELLKRGVLLIPVIFGASQKAQSKPRGFGSSRSAASAPSVGDDFEKRTESIAAKSRLKAEERFKADIVSPEQWESWIRDQQESEGVTPGEDVYIILRLDGRVRRSGRGMPNWNDILQELPRLEELLSKLER*
g56638.t2	Viridiplantae	1077	52.65	1077	52.65	359	CM020521.1	14769326	14775465	-	rna-gnl|WGS:POTR|OsKitaake01g167100.2	Eukaryota	1714	47.43	990	44.85	330	6139	679	327	homologous	same	MAAAGASALRPHLALLPAGGGGGGGGGTRSYALQALSFVSPLLPHCGRRRRCVLRSKASSSPSPPPSPGKEAVAVPTAESCVNLGLELFSKGRVKDALEQFENALELNPNPVEAQAALYNKACCHAFREESNKAADCLRTALRDYNLKFGTILNDPDLAPFRASPEFKELQEEALRGGEDIGSGFRRDLKLISEFKVAMVPLICWKLLGMLPSILERTAGYLSACQPIALLSLCNSGTLLGQLYWQKAQSKPRGFGSSRSAASAPSVGDDFEKRTESIAAKSRLKAEERFKADIVSPEQWESWIRDQQESEGVTPGEDVYIILRLDGRVRRSGRGMPNWNDILQELPRLEELLSKLER*	MHLESNKAADCLRTALRDYNLKFGTILNDPDLAPFRASPEFKELQEEALRGGEDIGSGFRRDLKLISEVQAPFRGVRRFFYVALTAAAGISTFFTIPRLILAVQGGDGAPDLLETVGNAAINIGGIVVLVALYFWENKKEEQQITQISRNETLSRLPVRLSTNRIIELVQLRDITRPVILAGSKASITRAMQRAERYRTELLKRGVLLIPVIFGASQKAQSKPRGFGSSRSAASAPSVGDDFEKRTESIAAKSRLKAEERFKADIVSPEQWESWIRDQQESEGVTPGEDVYIILRLDGRVRRSGRGMPNWNDILQELPRLEELLSKLER*
g56638.t2	Viridiplantae	1077	52.65	1077	52.65	359	CM020521.1	14769326	14775465	-	rna-gnl|WGS:POTR|OsKitaake01g167100.3	Eukaryota	1719	47.47	1368	50.29	456	6139	1056	456	homologous	same	MAAAGASALRPHLALLPAGGGGGGGGGTRSYALQALSFVSPLLPHCGRRRRCVLRSKASSSPSPPPSPGKEAVAVPTAESCVNLGLELFSKGRVKDALEQFENALELNPNPVEAQAALYNKACCHAFREESNKAADCLRTALRDYNLKFGTILNDPDLAPFRASPEFKELQEEALRGGEDIGSGFRRDLKLISEFKVAMVPLICWKLLGMLPSILERTAGYLSACQPIALLSLCNSGTLLGQLYWQKAQSKPRGFGSSRSAASAPSVGDDFEKRTESIAAKSRLKAEERFKADIVSPEQWESWIRDQQESEGVTPGEDVYIILRLDGRVRRSGRGMPNWNDILQELPRLEELLSKLER*	MAAAGASALRPHLALLPAGGGGGGGGGTRSYALQALSFVSPLLPHCGRRRRCVLRSKASSSPSPPPSPGKEAVAVPTAESCVNLGLELFSKGRVKDALEQFENALELNPNPVEAQAALYNKACCHAFREESNKAADCLRTALRDYNLKFGTILNDPDLAPFRASPEFKELQEEALRGGEDIGSGFRRDLKLISEVQAPFRGVRRFFYVALTAAAGISTFFTIPRLILAVQGGDGAPDLLETVGNAAINIGGIVVLVALYFWENKKEEQQITQISRNETLSRLPVRLSTNRIIELVQLRDITRPVILAGSKASITRAMQRAERYRTELLKRGVLLIPVIFGASQKAQSKPRGFGSSRSAASAPSVGDDFEKRTESIAAKSRLKAEERFKADIVSPEQWESWIRDQQESEGVTPGEDVYIILRLDGRVRRSGRGMPNWNDILQELPRLEELLSKLER*
g56638.t2	Viridiplantae	1077	52.65	1077	52.65	359	CM020521.1	14769326	14775465	-	rna-gnl|WGS:POTR|OsKitaake01g167100.4	Eukaryota	2195	43.1	1212	50.58	404	5449	886	398	homologous	same	MAAAGASALRPHLALLPAGGGGGGGGGTRSYALQALSFVSPLLPHCGRRRRCVLRSKASSSPSPPPSPGKEAVAVPTAESCVNLGLELFSKGRVKDALEQFENALELNPNPVEAQAALYNKACCHAFREESNKAADCLRTALRDYNLKFGTILNDPDLAPFRASPEFKELQEEALRGGEDIGSGFRRDLKLISEFKVAMVPLICWKLLGMLPSILERTAGYLSACQPIALLSLCNSGTLLGQLYWQKAQSKPRGFGSSRSAASAPSVGDDFEKRTESIAAKSRLKAEERFKADIVSPEQWESWIRDQQESEGVTPGEDVYIILRLDGRVRRSGRGMPNWNDILQELPRLEELLSKLER*	MAAAGASALRPHLALLPAGGGGGGGGGTRSYALQALSFVSPLLPHCGRRRRCVLRSKASSSPSPPPSPGKEAVAVPTAESCVNLGLELFSKGRVKDALEQFENALELNPNPVEAQAALYNKACCHAFREESNKAADCLRTALRDYNLKFGTILNDPDLAPFRASPEFKELQEEALRGGEDIGSGFRRDLKLISEVQAPFRGVRRFFYVALTAAAGISTFFTIPRLILAVQGGDGAPDLLETVGNAAINIGGIVVLVALYFWENKKEEQQITQISRNETLSRLPVRLSTNRIIELVQLRDITRPVILAGSKASITRAMQRAERYRTELLKRGVLLIPVIFGASQKAQSKPRGFGSSRSAASAPSVGDDFEKRTESIAAKSRLKAEERFKADIVSPEQWERCLFF*
g56638.t3	Viridiplantae	1158	51.55	1158	51.55	386	CM020521.1	14769326	14775465	-	rna-gnl|WGS:POTR|OsKitaake01g167100.3	Eukaryota	1719	47.47	1368	50.29	456	6139	1147	456	homologous	same	MAAAGASALRPHLALLPAGGGGGGGGGTRSYALQALSFVSPLLPHCGRRRRCVLRSKASSSPSPPPSPGKEAVAVPTAESCVNLGLELFSKGRVKDALEQFENALELNPNPVEAQAALYNKACCHAFREESNKAADCLRTALRDYNLKFGTILNDPDLAPFRASPEFKELQEEALRGGEDIGSGFRRDLKLISEFKVAMVPLICWKLLGMLPSILEVLLCSWLCISGKTRKKSSRSHKFLAMKPFQGYLSACQPIALLSLCNSGTLLGQLYWQKAQSKPRGFGSSRSAASAPSVGDDFEKRTESIAAKSRLKAEERFKADIVSPEQWESWIRDQQESEGVTPGEDVYIILRLDGRVRRSGRGMPNWNDILQELPRLEELLSKLER*	MAAAGASALRPHLALLPAGGGGGGGGGTRSYALQALSFVSPLLPHCGRRRRCVLRSKASSSPSPPPSPGKEAVAVPTAESCVNLGLELFSKGRVKDALEQFENALELNPNPVEAQAALYNKACCHAFREESNKAADCLRTALRDYNLKFGTILNDPDLAPFRASPEFKELQEEALRGGEDIGSGFRRDLKLISEVQAPFRGVRRFFYVALTAAAGISTFFTIPRLILAVQGGDGAPDLLETVGNAAINIGGIVVLVALYFWENKKEEQQITQISRNETLSRLPVRLSTNRIIELVQLRDITRPVILAGSKASITRAMQRAERYRTELLKRGVLLIPVIFGASQKAQSKPRGFGSSRSAASAPSVGDDFEKRTESIAAKSRLKAEERFKADIVSPEQWESWIRDQQESEGVTPGEDVYIILRLDGRVRRSGRGMPNWNDILQELPRLEELLSKLER*
g56638.t3	Viridiplantae	1158	51.55	1158	51.55	386	CM020521.1	14769326	14775465	-	rna-gnl|WGS:POTR|OsKitaake01g167100.4	Eukaryota	2195	43.1	1212	50.58	404	5449	977	398	homologous	same	MAAAGASALRPHLALLPAGGGGGGGGGTRSYALQALSFVSPLLPHCGRRRRCVLRSKASSSPSPPPSPGKEAVAVPTAESCVNLGLELFSKGRVKDALEQFENALELNPNPVEAQAALYNKACCHAFREESNKAADCLRTALRDYNLKFGTILNDPDLAPFRASPEFKELQEEALRGGEDIGSGFRRDLKLISEFKVAMVPLICWKLLGMLPSILEVLLCSWLCISGKTRKKSSRSHKFLAMKPFQGYLSACQPIALLSLCNSGTLLGQLYWQKAQSKPRGFGSSRSAASAPSVGDDFEKRTESIAAKSRLKAEERFKADIVSPEQWESWIRDQQESEGVTPGEDVYIILRLDGRVRRSGRGMPNWNDILQELPRLEELLSKLER*	MAAAGASALRPHLALLPAGGGGGGGGGTRSYALQALSFVSPLLPHCGRRRRCVLRSKASSSPSPPPSPGKEAVAVPTAESCVNLGLELFSKGRVKDALEQFENALELNPNPVEAQAALYNKACCHAFREESNKAADCLRTALRDYNLKFGTILNDPDLAPFRASPEFKELQEEALRGGEDIGSGFRRDLKLISEVQAPFRGVRRFFYVALTAAAGISTFFTIPRLILAVQGGDGAPDLLETVGNAAINIGGIVVLVALYFWENKKEEQQITQISRNETLSRLPVRLSTNRIIELVQLRDITRPVILAGSKASITRAMQRAERYRTELLKRGVLLIPVIFGASQKAQSKPRGFGSSRSAASAPSVGDDFEKRTESIAAKSRLKAEERFKADIVSPEQWERCLFF*
g56638.t3	Viridiplantae	1158	51.55	1158	51.55	386	CM020521.1	14769326	14775465	-	rna-gnl|WGS:POTR|OsKitaake01g167100.2	Eukaryota	1714	47.43	990	44.85	330	6139	770	327	homologous	same	MAAAGASALRPHLALLPAGGGGGGGGGTRSYALQALSFVSPLLPHCGRRRRCVLRSKASSSPSPPPSPGKEAVAVPTAESCVNLGLELFSKGRVKDALEQFENALELNPNPVEAQAALYNKACCHAFREESNKAADCLRTALRDYNLKFGTILNDPDLAPFRASPEFKELQEEALRGGEDIGSGFRRDLKLISEFKVAMVPLICWKLLGMLPSILEVLLCSWLCISGKTRKKSSRSHKFLAMKPFQGYLSACQPIALLSLCNSGTLLGQLYWQKAQSKPRGFGSSRSAASAPSVGDDFEKRTESIAAKSRLKAEERFKADIVSPEQWESWIRDQQESEGVTPGEDVYIILRLDGRVRRSGRGMPNWNDILQELPRLEELLSKLER*	MHLESNKAADCLRTALRDYNLKFGTILNDPDLAPFRASPEFKELQEEALRGGEDIGSGFRRDLKLISEVQAPFRGVRRFFYVALTAAAGISTFFTIPRLILAVQGGDGAPDLLETVGNAAINIGGIVVLVALYFWENKKEEQQITQISRNETLSRLPVRLSTNRIIELVQLRDITRPVILAGSKASITRAMQRAERYRTELLKRGVLLIPVIFGASQKAQSKPRGFGSSRSAASAPSVGDDFEKRTESIAAKSRLKAEERFKADIVSPEQWESWIRDQQESEGVTPGEDVYIILRLDGRVRRSGRGMPNWNDILQELPRLEELLSKLER*
g56638.t3	Viridiplantae	1158	51.55	1158	51.55	386	CM020521.1	14769326	14775465	-	rna-gnl|WGS:POTR|OsKitaake01g167100.1	Eukaryota	1800	47.72	1368	50.29	456	6139	1147	456	homologous	same	MAAAGASALRPHLALLPAGGGGGGGGGTRSYALQALSFVSPLLPHCGRRRRCVLRSKASSSPSPPPSPGKEAVAVPTAESCVNLGLELFSKGRVKDALEQFENALELNPNPVEAQAALYNKACCHAFREESNKAADCLRTALRDYNLKFGTILNDPDLAPFRASPEFKELQEEALRGGEDIGSGFRRDLKLISEFKVAMVPLICWKLLGMLPSILEVLLCSWLCISGKTRKKSSRSHKFLAMKPFQGYLSACQPIALLSLCNSGTLLGQLYWQKAQSKPRGFGSSRSAASAPSVGDDFEKRTESIAAKSRLKAEERFKADIVSPEQWESWIRDQQESEGVTPGEDVYIILRLDGRVRRSGRGMPNWNDILQELPRLEELLSKLER*	MAAAGASALRPHLALLPAGGGGGGGGGTRSYALQALSFVSPLLPHCGRRRRCVLRSKASSSPSPPPSPGKEAVAVPTAESCVNLGLELFSKGRVKDALEQFENALELNPNPVEAQAALYNKACCHAFREESNKAADCLRTALRDYNLKFGTILNDPDLAPFRASPEFKELQEEALRGGEDIGSGFRRDLKLISEVQAPFRGVRRFFYVALTAAAGISTFFTIPRLILAVQGGDGAPDLLETVGNAAINIGGIVVLVALYFWENKKEEQQITQISRNETLSRLPVRLSTNRIIELVQLRDITRPVILAGSKASITRAMQRAERYRTELLKRGVLLIPVIFGASQKAQSKPRGFGSSRSAASAPSVGDDFEKRTESIAAKSRLKAEERFKADIVSPEQWESWIRDQQESEGVTPGEDVYIILRLDGRVRRSGRGMPNWNDILQELPRLEELLSKLER*
g56639.t1	cellular organisms	798	51.75	798	51.75	266	CM020521.1	14775776	14777457	+	rna-gnl|WGS:POTR|OsKitaake01g167200.1	cellular organisms	1229	49.39	798	51.75	266	1681	793	266	identical	same	MARGLKKHLKRLNAPKHWMLDKLGGAFAPKPSSGPHKSRECLPLILIIRNRLKYALTYREVISILMQRHVLVDGKVRTDKTYPAGFMDVISIPKTGENYRLLYDTKGRFRLQSVKDEDAKFKLCKVRSVQFGQKGIPYLNTYDGRTIRYPDPLIKANDTIKIDLETNKIVDFIKFDVGNVVMVTGGRNTGRVGVIKNREKHKGSFETIHVEDALGHAFATRLGNVFTIGKGNKPWVSLPKGKGIKLSIIEEQRKRDAAAQAAANA*	MARGLKKHLKRLNAPKHWMLDKLGGAFAPKPSSGPHKSRECLPLILIIRNRLKYALTYREVISILMQRHVLVDGKVRTDKTYPAGFMDVISIPKTGENYRLLYDTKGRFRLQSVKDEDAKFKLCKVRSVQFGQKGIPYLNTYDGRTIRYPDPLIKANDTIKIDLETNKIVDFIKFDVGNVVMVTGGRNTGRVGVIKNREKHKGSFETIHVEDALGHAFATRLGNVFTIGKGNKPWVSLPKGKGIKLSIIEEQRKRDAAAQAAANA*
g56643.t1	Mesangiospermae	345	56.52	345	56.52	115	CM020521.1	14792734	14793916	-	rna-gnl|WGS:POTR|OsKitaake01g167400.1	Streptophyta	1167	45.76	1167	45.76	389	1182	329	110	homologous	same	MAEVVTSIVVKPLLSMVKDKVSSYLLQEYRVMEGLEEQHKILKRKLPAILDVISDAEKQASEQREGAKAWLEELKTVAYEANDIFDEFKYEALWREAKKNGHYTALGFDVPQQH*	MAEVVTSIVVKPLLSMVKDKVSSYLLQEYRVMEGLEEQHKILKRKLPAILDVISDAEKQASEQREGAKAWLEELKTVAYEANDIFDEFKYEALWREAKKNGHYTALGFDVVKLFPTHNRVMFRYRMDKRLCKIVHDIEVLVTEMNAFRFRFQPQPLVSMQWRQTDSEIFDPTNIISKSRSQEKLKIVNILLGQASSPDLLVLPIVGIGGLGKTTLAQLVYNDSEIQKHFQLLVWVCVSDPFDVDSIAENIVKLADRSKEVKEDGKHQIDYHVSQVTKDKPLQKLQKLVSGQRYLLVLDDVWSRDADKWEKLKASLQHGSIGSAVLTTTRDEQVAQLMQTTDAYNLTALENSIIKEIIDTRAFSLRKDEKPNEQVEMIDKKLCKNGRPY*
g5665.t1	Poaceae	1455	57.39	1455	57.39	485	CM020528.1	1965805	1972216	+	rna-gnl|WGS:POTR|OsKitaake08g022500.2	Poaceae	1617	46.88	1236	46.93	412	2632	773	287	homologous	same	MDISRANEGYTSCGPVVEMSWYRAGVLLLGAQSCLPVPEVPAVGGVGSWSTTSETIAIAEELPSRKSQHIASTSTGPAHPPRPSPGKNVVSETFPERREKSSEAEKNAERANPRFPPPPLLSLSAGGGGDISLMADGANEDGGGSAAGERPMVAIKRKREKVPGLAEDGDSSPSSANRSVDMEVEEKLDYSCAGAEEDVSSGCSIEMEDVGEQRQVEPTWEDKVLRVLHIVRRNQFAEYDPKEGGIVYTRFCIHNIALFDLDKESTIGPGPPINSLDPSEYWWLDDSLNIIAIKVAESDVGYPVRIYGTVLARDQQDYRCVYLFRRSRDNPQLITSPEDSLTLTGPYRALASKDIIIFEFNLKILGDGDVDRDFGKEASLAVNILDGPSDFTAAATAANMAEAEAGERRRATVIGGGDADAATEQSLRELASEEEEEEKARAVVDLAASQTPTECPRPLRNGGEEIDKEPTGLQVATAAAVRFF*	MADGANEDGGGSAAGERPMVAIKRKREKVPGLAEDGDSSPSSANRSVDMEVEEKLDYSCAGAEEDVSSGCSIEMEDVGEQRQVEPTWEDKVLRVLHIVRRNQFAEYDPKEGGIVYTRFCIHNIALFDLDKESTIGPGPPINSLDPSEYWWLDDSLNIIAIKVAESDVGYPVRIYGTVLARDQQDYRCVYLFRRSRDNPQLITSPEDSLTLTGPYRALASKDIIIFEFNLKILGDGDVDRDFGKGVIEHSCIRHTKKLMTLDLTSWLSKIDLVYTPVDYAVEASLAVNILDGPSDFTGKVIAWTSGNKDNEIVLHDTQVTGSPTKLGDDGSIELSRHIVVVPLDEELVLNVILFHGDDHEDECFEFVLTNYDEESSFKEGRFELQVKVIWTGVVRTGEHKMWESTGRNRMLV*
g5665.t1	Poaceae	1455	57.39	1455	57.39	485	CM020528.1	1965805	1972216	+	rna-gnl|WGS:POTR|OsKitaake08g022500.1	Poaceae	1641	47.17	1236	46.93	412	2632	773	287	homologous	same	MDISRANEGYTSCGPVVEMSWYRAGVLLLGAQSCLPVPEVPAVGGVGSWSTTSETIAIAEELPSRKSQHIASTSTGPAHPPRPSPGKNVVSETFPERREKSSEAEKNAERANPRFPPPPLLSLSAGGGGDISLMADGANEDGGGSAAGERPMVAIKRKREKVPGLAEDGDSSPSSANRSVDMEVEEKLDYSCAGAEEDVSSGCSIEMEDVGEQRQVEPTWEDKVLRVLHIVRRNQFAEYDPKEGGIVYTRFCIHNIALFDLDKESTIGPGPPINSLDPSEYWWLDDSLNIIAIKVAESDVGYPVRIYGTVLARDQQDYRCVYLFRRSRDNPQLITSPEDSLTLTGPYRALASKDIIIFEFNLKILGDGDVDRDFGKEASLAVNILDGPSDFTAAATAANMAEAEAGERRRATVIGGGDADAATEQSLRELASEEEEEEKARAVVDLAASQTPTECPRPLRNGGEEIDKEPTGLQVATAAAVRFF*	MADGANEDGGGSAAGERPMVAIKRKREKVPGLAEDGDSSPSSANRSVDMEVEEKLDYSCAGAEEDVSSGCSIEMEDVGEQRQVEPTWEDKVLRVLHIVRRNQFAEYDPKEGGIVYTRFCIHNIALFDLDKESTIGPGPPINSLDPSEYWWLDDSLNIIAIKVAESDVGYPVRIYGTVLARDQQDYRCVYLFRRSRDNPQLITSPEDSLTLTGPYRALASKDIIIFEFNLKILGDGDVDRDFGKGVIEHSCIRHTKKLMTLDLTSWLSKIDLVYTPVDYAVEASLAVNILDGPSDFTGKVIAWTSGNKDNEIVLHDTQVTGSPTKLGDDGSIELSRHIVVVPLDEELVLNVILFHGDDHEDECFEFVLTNYDEESSFKEGRFELQVKVIWTGVVRTGEHKMWESTGRNRMLV*
g5665.t2	Poaceae	1479	57.54	1479	57.54	493	CM020528.1	1965805	1972216	+	rna-gnl|WGS:POTR|OsKitaake08g022500.1	Poaceae	1641	47.17	1236	46.93	412	2632	773	285	homologous	same	MDISRANEGYTSCGPVVEMSWYRAGVLLLGAQSCLPVPEVPAVGGVGSWSTTSETIAIAEELPSRKSQHIASTSTGPAHPPRPSPGKNVVSETFPERREKSSEAEKNAERANPRFPPPPLLSLSAGGGGDISLRAASSSSQMADGANEDGGGSAAGERPMVAIKRKREKVPGLAEDGDSSPSSANRSVDMEVEEKLDYSCAGAEEDVSSGCSIEMEDVGEQRQVEPTWEDKVLRVLHIVRRNQFAEYDPKEGGIVYTRFCIHNIALFDLDKESTIGPGPPINSLDPSEYWWLDDSLNIIAIKVAESDVGYPVRIYGTVLARDQQDYRCVYLFRRSRDNPQLITSPEDSLTLTGPYRALASKDIIIFEFNLKILGDGDVDRDFGKEASLAVNILDGPSDFTAAATAANMAEAEAGERRRATVIGGGDADAATEQSLRELASEEEEEEKARAVVDLAASQTPTECPRPLRNGGEEIDKEPTGLQVATAAAVRFF*	MADGANEDGGGSAAGERPMVAIKRKREKVPGLAEDGDSSPSSANRSVDMEVEEKLDYSCAGAEEDVSSGCSIEMEDVGEQRQVEPTWEDKVLRVLHIVRRNQFAEYDPKEGGIVYTRFCIHNIALFDLDKESTIGPGPPINSLDPSEYWWLDDSLNIIAIKVAESDVGYPVRIYGTVLARDQQDYRCVYLFRRSRDNPQLITSPEDSLTLTGPYRALASKDIIIFEFNLKILGDGDVDRDFGKGVIEHSCIRHTKKLMTLDLTSWLSKIDLVYTPVDYAVEASLAVNILDGPSDFTGKVIAWTSGNKDNEIVLHDTQVTGSPTKLGDDGSIELSRHIVVVPLDEELVLNVILFHGDDHEDECFEFVLTNYDEESSFKEGRFELQVKVIWTGVVRTGEHKMWESTGRNRMLV*
g5665.t2	Poaceae	1479	57.54	1479	57.54	493	CM020528.1	1965805	1972216	+	rna-gnl|WGS:POTR|OsKitaake08g022500.2	Poaceae	1617	46.88	1236	46.93	412	2632	773	285	homologous	same	MDISRANEGYTSCGPVVEMSWYRAGVLLLGAQSCLPVPEVPAVGGVGSWSTTSETIAIAEELPSRKSQHIASTSTGPAHPPRPSPGKNVVSETFPERREKSSEAEKNAERANPRFPPPPLLSLSAGGGGDISLRAASSSSQMADGANEDGGGSAAGERPMVAIKRKREKVPGLAEDGDSSPSSANRSVDMEVEEKLDYSCAGAEEDVSSGCSIEMEDVGEQRQVEPTWEDKVLRVLHIVRRNQFAEYDPKEGGIVYTRFCIHNIALFDLDKESTIGPGPPINSLDPSEYWWLDDSLNIIAIKVAESDVGYPVRIYGTVLARDQQDYRCVYLFRRSRDNPQLITSPEDSLTLTGPYRALASKDIIIFEFNLKILGDGDVDRDFGKEASLAVNILDGPSDFTAAATAANMAEAEAGERRRATVIGGGDADAATEQSLRELASEEEEEEKARAVVDLAASQTPTECPRPLRNGGEEIDKEPTGLQVATAAAVRFF*	MADGANEDGGGSAAGERPMVAIKRKREKVPGLAEDGDSSPSSANRSVDMEVEEKLDYSCAGAEEDVSSGCSIEMEDVGEQRQVEPTWEDKVLRVLHIVRRNQFAEYDPKEGGIVYTRFCIHNIALFDLDKESTIGPGPPINSLDPSEYWWLDDSLNIIAIKVAESDVGYPVRIYGTVLARDQQDYRCVYLFRRSRDNPQLITSPEDSLTLTGPYRALASKDIIIFEFNLKILGDGDVDRDFGKGVIEHSCIRHTKKLMTLDLTSWLSKIDLVYTPVDYAVEASLAVNILDGPSDFTGKVIAWTSGNKDNEIVLHDTQVTGSPTKLGDDGSIELSRHIVVVPLDEELVLNVILFHGDDHEDECFEFVLTNYDEESSFKEGRFELQVKVIWTGVVRTGEHKMWESTGRNRMLV*
g56657.t1	Oryzinae	240	54.58	240	54.58	80	CM020521.1	14847862	14848676	-	rna-gnl|WGS:POTR|OsKitaake01g141400.1	cellular organisms	3495	44.92	3495	44.92	1165	814	221	120	homologous	same	MDIDDNPKLESIFGQQRHGPAGPCSDNIVSAVALEPSSPAGDRFSPPESLESHSGELPSLLPSLKRKYLDAHHEGLFLV*	MGELVTSMVIGPLVHMVKEKASSYLLEQYKVMEGMEVQHKILKRKLPAILDVISDAEKQASEHREGAKAWLEELKAVAYEANEVFDEFKYEALRREAKKNGHYTKLGIDAVKLFPTHNRVVFRYKMGRKLCRIVQNIEVLVAEMNAFGFKFEPQSIESKEWRLTDSDIFDPMNIASRSRDEDKKLLVSILLSQASNVKLAVLPIVGMGGLGKTTLAKLIYNEPEIQNHFQLMIWVCVSDNFDVASVARSIVDAVPKKGDKVTINENQTSALDELQKLVSGQRYLLVLDDVWNRDDEKWRKLKKCLEHGSTGSAVLATTREGGVAELMHTTDAYNLTALNNSVIKEIIDTAAFRPKKEIKPAELKEMIDQFVERCAGLPLAAKALGSVLYTKTSLEEWEAVLRSSSICTKETGILPILKLSYDNLPSHMKQITRLIRIANGLIPEIKDIRLETTGEGIFNELASRSFFQELKRVRFDKYRSNHGHCSRIICKMHDLMHDVATSIMGKECIAITKYPTERGSYSNATRHLLLSCDDPDNVMNDYLKKESPAIQTLLCAEPIFTSSSLQHSAKYRAVRALKLDQCRSLFLLQPKHLHHLRYLDLSESDIRVLPDDISILYCLRTLNLSDCSDLYRLPKQMKYMTALCHLHTHGCTSLKHMPPDLGKLTSLQTLTCFVAGTGSGCSNVGELQHLDISGQLELRQMENVNEEDARLMKLENKKLSTLSLVWNENDKEDRSYTNASDCHEKVIEALKPHDELRVLNVKSCKSSSFPSWMGMLKRLFWQLQDLQVLRLDGFHGLQYLCSIGQNKPALPALKELELCDLNQFERWQAAEGTQDKPPTFPNLENISIVKCPELTSLPEAPKLSVLDIGNGSEQMLLCIPRYMASLSTLRLQHEGEETTPLTERFLIEWVDGKDNQNREYPLPVMKLVGFNVFFRSGAQALWACFAQLKDLVIISCDGLIHWPEREFQSLVALRTLVIQRCSKLKGFSPQALEQSTSGREILLPRLESLSIHECESLVEIFNAPPSLKEMDIDDNPKLESIFGQQRHGPAGPCSDNIVSAVALEPSSPAGDRFSPPESLESHSGELPSLVQLNLHHCKSLASLQDSPQAYSSLQQLIINECPALKVLPTCLRQQLPSLKRKYLDAHHEGPKLMKPKTWKYAICT*
g56658.t1	Mesangiospermae	342	56.14	342	56.14	114	CM020521.1	14851521	14852062	-	rna-gnl|WGS:POTR|OsKitaake01g141400.1	cellular organisms	3495	44.92	3495	44.92	1165	541	340	112	homologous	same	MGELVTSMVIGPLVHMVKEKASSYLLEQYKVMEGMEVQHKILKRKLPAILDVISDAEKQASEHREGAKAWLEELKAVAYEANEVFDEFKYEALRREAKKNGHYTKLGIDAIER*	MGELVTSMVIGPLVHMVKEKASSYLLEQYKVMEGMEVQHKILKRKLPAILDVISDAEKQASEHREGAKAWLEELKAVAYEANEVFDEFKYEALRREAKKNGHYTKLGIDAVKLFPTHNRVVFRYKMGRKLCRIVQNIEVLVAEMNAFGFKFEPQSIESKEWRLTDSDIFDPMNIASRSRDEDKKLLVSILLSQASNVKLAVLPIVGMGGLGKTTLAKLIYNEPEIQNHFQLMIWVCVSDNFDVASVARSIVDAVPKKGDKVTINENQTSALDELQKLVSGQRYLLVLDDVWNRDDEKWRKLKKCLEHGSTGSAVLATTREGGVAELMHTTDAYNLTALNNSVIKEIIDTAAFRPKKEIKPAELKEMIDQFVERCAGLPLAAKALGSVLYTKTSLEEWEAVLRSSSICTKETGILPILKLSYDNLPSHMKQITRLIRIANGLIPEIKDIRLETTGEGIFNELASRSFFQELKRVRFDKYRSNHGHCSRIICKMHDLMHDVATSIMGKECIAITKYPTERGSYSNATRHLLLSCDDPDNVMNDYLKKESPAIQTLLCAEPIFTSSSLQHSAKYRAVRALKLDQCRSLFLLQPKHLHHLRYLDLSESDIRVLPDDISILYCLRTLNLSDCSDLYRLPKQMKYMTALCHLHTHGCTSLKHMPPDLGKLTSLQTLTCFVAGTGSGCSNVGELQHLDISGQLELRQMENVNEEDARLMKLENKKLSTLSLVWNENDKEDRSYTNASDCHEKVIEALKPHDELRVLNVKSCKSSSFPSWMGMLKRLFWQLQDLQVLRLDGFHGLQYLCSIGQNKPALPALKELELCDLNQFERWQAAEGTQDKPPTFPNLENISIVKCPELTSLPEAPKLSVLDIGNGSEQMLLCIPRYMASLSTLRLQHEGEETTPLTERFLIEWVDGKDNQNREYPLPVMKLVGFNVFFRSGAQALWACFAQLKDLVIISCDGLIHWPEREFQSLVALRTLVIQRCSKLKGFSPQALEQSTSGREILLPRLESLSIHECESLVEIFNAPPSLKEMDIDDNPKLESIFGQQRHGPAGPCSDNIVSAVALEPSSPAGDRFSPPESLESHSGELPSLVQLNLHHCKSLASLQDSPQAYSSLQQLIINECPALKVLPTCLRQQLPSLKRKYLDAHHEGPKLMKPKTWKYAICT*
g56660.t1	Oryza sativa	273	65.57	273	65.57	91	CM020521.1	14860565	14860837	-	rna-gnl|WGS:POTR|OsKitaake01g141550.1	cellular organisms	3705	41.35	3705	41.35	1235	272				same	MVKRADSGGRRVGRRPRAAAQLQAHAGKGKVAAAATATAVNDKSRWGPIAHEATVKRTVEQWINMNWRRLLSSETPAARRRTGRRWGIGS*	MATSMLLGPLIALVNRQVSNYLLQQYQELDGMEEQLTILERKLPAILDVIIDAEEQGTHRPGVSAWLKALKAVAYKANDIFDEFKYEALRREAKRRGNHGNLSTSIVLANNPLVFRYRMSKKLRKIVSSIEDLVADMNAFGFRYRPQMPTSKQWRQTDSIIIDSENIVSREKEKQHIVNLLLTDASNRNLMVLPIIGMGGLGKTTFAQIIYNDPEIQKHFQLRKWVCVLDDFDVTSIANKISMSIEKECENALEKLQQEVRGKRYLLILDDVWNCDADKWAKLKYCLQQYGGVGSAILMTTRDQGVAQLMGTTKAHQLVRMEKEDLLAIFEKRAFRFDEQKPDELVQIGWEIMDRCHGSPLAAKALGSMLSTRKAVEEWRAVLTKSSICDDENGILPILKLSYDDLPSYMKQCFAFCAIFPKNYVIDVEMLILLWMANDFIPSEEAIRPETKGKQIFNELASRSFFQDVKEVPLHKDESGHSYRTICSIHDLMHDVAVSVIGKECFTIAEGHNYIEFLPNTVRHLFLCSDRPETLSDVSLKQRCQGMQTLLCIMNTSNSSLHYLSKCHSLRALRLYYHNLGGLQIRVKHLKHLRFLDLSGNCHIKSLPEEICILYNLQTLNLSGCISLGHLPKDIKNMIGLRHLYTDGCMSLKSMPPNLGHLTSLQTLTYFVVGNNSGCSSIGELRHLKLQGQLQLCHLQNVTEADVSMSSHGEGKDLTQLSFGWKDDHNEVIDLHEKERGTFPKHQSEPNQKVDSTWRYWKDMEAVLAYQLQLVSCTMCESLPQLWQLPSLEILHLEGLQSLQYLCSGVDNSTSSTFPKLRELILVDLKSLNGWWEVKGGPGQKLVFPLLEILSIDSCSNLENFPDAVIFGESSQFLDNKGNSPFPALKNLKLHNLKSLKAWGTQERYQPIFPQLENANIMECPELATLPEAPKLRVLVFPEDKSLMWLSIARYMATLSDVRLTIAASSSQVQCAIQQVSGTEEFSHKTSNATMELRGCYFFCMDWECFVNLQDLVINCCNELVYWPLKQLQCLVSLKRLTVYSCNNLTKSGDVLEAPLEKNQLLPCLEYIEIKDCPKLVEVLILPSSLREIYIERCGKLEFIWGQKDTENKSCSDLSASITIEDQGTWRSKYLLPCLEYLRIAYCVSLVEVLALPSSMRTIIISECPKLEVLSGKLDKLGQLDIRFCEKLKLVESYEGSFSSLETVSIVGCENMASMFPRKPVRCTLSKSTT*
g56662.t1	Oryza sativa	252	60.71	252	60.71	84	CM020521.1	14869041	14873222	-	rna-gnl|WGS:POTR|OsKitaake01g141700.1	Eukaryota	5299	42.4	3786	42.23	1262	1451				same	MKRPFYRGLLPNSALNMGNPSSKLQDLWIGSIHLLSHAPSLPRQRATPRHSRAPPTPGATTPPPSAATPPAAEHPTIHLQPSI*	MADLVTSMVIGPLVSMVKEKASSYLLEQYKVMEGMEEQHEILKRKLPAILDVISDAEEQASHRQGVKAWLEALKKVAYEANDIFDEFKYEALRREAKKNGHYRGLGMDAVKLFPTHNRIMFRYTMGKKLRRIVQIIEVLVAEMNAFGFKYQRQSLASKQWRQTDSIIDYSEKDIVERSRETEKQKIVRSLLENNDIMVLPIVGMGGLGKTTFAKLIYNEPQIKEHFQLNRWVCVSDEFDLSKIASKISMTTNEKDCDNVLQKLQQEVSGKRFLLVLDDVWNRDVDKWSKLKTCLQQGAAGSVILTTTRLAEVAQIMGTVQAHNLTTLDNRFLWEIIERRAFYLKKEKPSELVDMVDKFVDRCVGSPLAARAVGSVLSNKTTPKEWNTLLSKSVIFDDDSGILPILKLSYDDLPSQMKLCFAFCAIFPKDYEIDVEMLVKLWMANDFIPSENGVGLEKVGNRIFNELARRSFFQDVDETSLFKMYRRDKLCQFRKTCKIHDLMHDIALYVMREECVTVMGRPNSIQLLKDSSRHLFSSYHRMNTLLDAFIEKRILPLRTVMFFGHLDGFPQHLLKYNSLRALCIPNFRGRPCLIQAKHLHHLRYLNLSHSWNMERLPEEISILYNLQTLDLSDCCSLRCLPKNMKYMTSLRHLYTQGCTDLECMPPELRKVTALQTLTYFVVGNSSDCSNVGEIHDLNLGGELELGKLENANEEQAIAANIKEKVDLTHLCFKWSNDIEKDPEHYQNVLGALRPHAKLQLLKVQSFKGTNFPTWMTDVCTFMNLTEIHLVDCPLCKEIPKFWKLPALEVLHLTGLNKLQSLCSGASDVIMCSAFQKLKKLKLQHLKSLKRWGTMEGKLGDEAIFPVLEDIHIKNCPELTVIPEAPKIGTLKLEENKPHLSLLVVGSRYMSLLSKMELSIDDIEAALIPDQSSVETLDDKDIWNSEASVTEMKLDGCNMFFPTTPSKPTVGLWKWCKYLQKLEIKSCDVLIHWPQREFQSLESLNELTVESCKNLKGIMPVDGEPIQGIGQLLPRLKFLGIRNCQELTEIFNLPWSLKTIDIYRCPRLKSIYGKQEDSESGSAHAEQLTTLLSKRMPDPSSSAAAAATEHLLPCLEHLNIGHCDSFTKVPDLPPSLQILHMYNCPNVRFLSGKLDALDSLYISDCKNLRSLGPCLGNLPSLTSLSIYRCKSLVSLPDGPGAYSSLETLEIKYCPAMKSLPGRLQQRLDSLEEKDLSNMRSSDPWEGPKLLEPKSWKYVIPRCR*
g56663.t1	Spermatophyta	369	53.39	369	53.39	123	CM020521.1	14874388	14877986	-	rna-gnl|WGS:POTR|OsKitaake01g141700.1	Eukaryota	5299	42.4	3786	42.23	1262	3598	367	104	homologous	same	MVIGPLVSMVKEKASSYLLEQYKVMEGMEEQHEILKRKLPAILDVISDAEEQASHRQGVKAWLEALKKVAYEANDIFDEFKYEALRREAKKNGHYRGLGMDAMQKLGVLAGWPWSILLPRDT*	MADLVTSMVIGPLVSMVKEKASSYLLEQYKVMEGMEEQHEILKRKLPAILDVISDAEEQASHRQGVKAWLEALKKVAYEANDIFDEFKYEALRREAKKNGHYRGLGMDAVKLFPTHNRIMFRYTMGKKLRRIVQIIEVLVAEMNAFGFKYQRQSLASKQWRQTDSIIDYSEKDIVERSRETEKQKIVRSLLENNDIMVLPIVGMGGLGKTTFAKLIYNEPQIKEHFQLNRWVCVSDEFDLSKIASKISMTTNEKDCDNVLQKLQQEVSGKRFLLVLDDVWNRDVDKWSKLKTCLQQGAAGSVILTTTRLAEVAQIMGTVQAHNLTTLDNRFLWEIIERRAFYLKKEKPSELVDMVDKFVDRCVGSPLAARAVGSVLSNKTTPKEWNTLLSKSVIFDDDSGILPILKLSYDDLPSQMKLCFAFCAIFPKDYEIDVEMLVKLWMANDFIPSENGVGLEKVGNRIFNELARRSFFQDVDETSLFKMYRRDKLCQFRKTCKIHDLMHDIALYVMREECVTVMGRPNSIQLLKDSSRHLFSSYHRMNTLLDAFIEKRILPLRTVMFFGHLDGFPQHLLKYNSLRALCIPNFRGRPCLIQAKHLHHLRYLNLSHSWNMERLPEEISILYNLQTLDLSDCCSLRCLPKNMKYMTSLRHLYTQGCTDLECMPPELRKVTALQTLTYFVVGNSSDCSNVGEIHDLNLGGELELGKLENANEEQAIAANIKEKVDLTHLCFKWSNDIEKDPEHYQNVLGALRPHAKLQLLKVQSFKGTNFPTWMTDVCTFMNLTEIHLVDCPLCKEIPKFWKLPALEVLHLTGLNKLQSLCSGASDVIMCSAFQKLKKLKLQHLKSLKRWGTMEGKLGDEAIFPVLEDIHIKNCPELTVIPEAPKIGTLKLEENKPHLSLLVVGSRYMSLLSKMELSIDDIEAALIPDQSSVETLDDKDIWNSEASVTEMKLDGCNMFFPTTPSKPTVGLWKWCKYLQKLEIKSCDVLIHWPQREFQSLESLNELTVESCKNLKGIMPVDGEPIQGIGQLLPRLKFLGIRNCQELTEIFNLPWSLKTIDIYRCPRLKSIYGKQEDSESGSAHAEQLTTLLSKRMPDPSSSAAAAATEHLLPCLEHLNIGHCDSFTKVPDLPPSLQILHMYNCPNVRFLSGKLDALDSLYISDCKNLRSLGPCLGNLPSLTSLSIYRCKSLVSLPDGPGAYSSLETLEIKYCPAMKSLPGRLQQRLDSLEEKDLSNMRSSDPWEGPKLLEPKSWKYVIPRCR*
g56664.t1	Oryza sativa	486	53.29	486	53.29	162	CM020521.1	14878464	14881001	-	rna-gnl|WGS:POTR|OsKitaake01g141800.2	Oryza sativa	399	57.14	399	57.14	133	398	372	125	homologous	same	MKNHRLEGGLLLLATVCCTTGDGMCAARQREPAAITLQSSVRIPVRFSSSRGQENLAEPAYRVDVREEIHARVRCQTANGGARWNGSDSSSISTENVSPCGLFTMRDETDRSAFAACFSIMAWQGDPGGASWIGYVIVDYIAETGKDNKRIHLSPSKWMLL*	MKNHRLEGGLLLLATVCCTTGDGMCAARQREPAAITLQSSVRIPVRFSSSRGQENLAEPAYRVDVREEIHARVRCQTANGGARWNGSDSSSISTENVSPCGLFTMRDETDRSAFAACFSIMAWQGTNDLRSA*
g56666.t1	Spermatophyta	348	54.31	348	54.31	116	CM020521.1	14887653	14892148	-	rna-gnl|WGS:POTR|OsKitaake01g141900.1	cellular organisms	4496	45.55	2505	42.55	835	3622	326	109	homologous	same	MAELVTSMVIGPLVSMVKEKASSYLLDKYKVMEGMEEQHEILKRKLPAILDVITDAEEQASHREGAKAWLEALKKVAYEANDIFDEFKYEALRREAKKNGHYRELGMNARSTGRC*	MAELVTSMVIGPLVSMVKEKASSYLLDKYKVMEGMEEQHEILKRKLPAILDVITDAEEQASHREGAKAWLEALKKVAYEANDIFDEFKYEALRREAKKNGHYRELGMNAVKLFPTHNRIVFRYRMGNKLRRIVQFIEVLVAEMNAFGFKYQRQALASKQWRQTDSIIDYSEKDIVERSRAAEKQKIVKALLENDDIMVLPIVGMGGLGKTTFAKLIYNEPKIQENFQLKRWVCVSDEFDLGEIASKITMTTNDKDCDKALQKLKQEVCGKRYLLVLDDVWNRDADKWAKLKTCLVQGGAGSAILTTTRLTEVARTMGSVQAHNLTTLEKSFLREIIERRAFNLQKEKPSELVDMVDKFVDRCVGSPLAARALGSVLSNRTTPEEWSTLLRKSVICDDDSEILPILKLSYEDLPSQMKQCFAFCAVFPKDYEIDVEMLVKLWMANDFIPSKDGVCLEKIGHSIFNELARRSFFQDVEETLMSKYSLEYNLCRFRKMCKIHDLMHDIALHVMREECITVTGTPNSTRLKDSSRHLFLSYDRTNTLLDAFFEKRTPLQTVLLDTIRLDSLPPHLLKYNSLRALYCRCFMGTNLIQPKHLHHLRYLNLTYSQNMVRLPEEISILYNLQTLDLSACWPLRCLPKNMKYMTSLRHLYTHGCEQLECMPPELRKLTALQTLTYFVVGNVSDSSNIGELQKLKLGGELDICNLENSNEEQANGANIEEKVDLTHLSFKWSSDIKKEPDHYENVLGALRPPAKLQLLKVRSYKGAKFPAWMTDNSTLRHLTELHLVDCPLCMEFPEFWQLHALQVLYLIGLDNLQCLCSGASNIMVGPLHLEI*
g56668.t1	Eukaryota	2457	50.71	2457	50.71	819	CM020521.1	14896587	14901561	-	rna-gnl|WGS:POTR|OsKitaake01g142100.1	Eukaryota	3802	48.55	2718	50.22	906	4974	2444	906	homologous	same	MADLEAGMVAAATDQGNSTRSQDDAATLIPNSGNLGSSNRSTKTARFKDDDELVEITLDVQRDSVAIQEVRGVDEGGSGHGTGFDGLPLVSPSSKSGKLTSKLRQVTNGLKMKSSSRKAPSPQAQQSAKRVRKRLDRTKSSAAVALKGLQFVTAKVGNDGWAAVEKRFNQLQVDGVLLRSRFGKCIGMDGSDEFAVQMFDSLARKRGIVKQVLTKDELKDFYEQLTDQGFDNRLRTFFDMVDKNADGRLTAEEVKEIIALSASANKLSKIKERADEYTALIMEELDPTNLGYIEMEDLEALLLQSPSEAAARSTTTHSSKLSKALSMKLASNKEMSPVGAVVPFNDNINFHKVIAAGVAVGVALHAGAHLTCDFPRLLHASDAQYELMKPFFGEKRPPNYWWFVKGTEGWTGVVMVVLMAIAFTLAQPWFRRNKLKDSNPLKKMTGFNAFWFTHHLFVIVYTLLFVHGTCLYLSRKWYKKTTWMYLAVPVVLYVSERILRLFRSHDAVGIQKVAVYPGNVLALYMSKPPGFRYRSGQYIFIKCTAVSPYEWHPFSITSAPGDDYLSVHIRTRGDWTSRLRTVFSEACRPPTEGESGLLRADLSKGITDENARFPKLLVDGPYGAPAQDYREYDVLLLIGLGIGATPLISIVKDVLNHIQGEGSVGTTEPESSSKAKKKPFMTKRAYFYWVTREEGSFEWFRGVMNEVSEKDKDGVIELHNHCSSVYQEGDARSALIVMLQELQHAKKGVDILSGTSVKTHFARPNWRSVFKKVAVNHENQRVGVFYCGEPVLVPQLRQLSADFTHKTNTRFDFHKENF*	MADLEAGMVAAATDQGNSTRSQDDAATLIPNSGNLGSSNRSTKTARFKDDDELVEITLDVQRDSVAIQEVRGVDEGGSGHGTGFDGLPLVSPSSKSGKLTSKLRQVTNGLKMKSSSRKAPSPQAQQSAKRVRKRLDRTKSSAAVALKGLQFVTAKVGNDGWAAVEKRFNQLQVDGVLLRSRFGKCIGMDGSDEFAVQMFDSLARKRGIVKQVLTKDELKDFYEQLTDQGFDNRLRTFFDMVDKNADGRLTAEEVKEIIALSASANKLSKIKERADEYTALIMEELDPTNLGYIEMEDLEALLLQSPSEAAARSTTTHSSKLSKALSMKLASNKEMSPVRHYWQQFMYFLEENWKRSWVMTLWISICIALFIWKFIQYRNRAVFGIMGYCVTTAKGAAETLKFNMALVLLPVCRNTITWIRSKTQVGAVVPFNDNINFHKVIAAGVAVGVALHAGAHLTCDFPRLLHASDAQYELMKPFFGEKRPPNYWWFVKGTEGWTGVVMVVLMAIAFTLAQPWFRRNKLKDSNPLKKMTGFNAFWFTHHLFVIVYTLLFVHGTCLYLSRKWYKKTTWMYLAVPVVLYVSERILRLFRSHDAVGIQKVAVYPGNVLALYMSKPPGFRYRSGQYIFIKCTAVSPYEWHPFSITSAPGDDYLSVHIRTRGDWTSRLRTVFSEACRPPTEGESGLLRADLSKGITDENARFPKLLVDGPYGAPAQDYREYDVLLLIGLGIGATPLISIVKDVLNHIQGEGSVGTTEPESSSKAKKKPFMTKRAYFYWVTREEGSFEWFRGVMNEVSEKDKDGVIELHNHCSSVYQEGDARSALIVMLQELQHAKKGVDILSGTSVKTHFARPNWRSVFKKVAVNHENQRVGVFYCGEPVLVPQLRQLSADFTHKTNTRFDFHKENF*
g56679.t1	cellular organisms	927	59.44	927	59.44	309	CM020521.1	14953872	14957437	-	rna-gnl|WGS:POTR|OsKitaake01g142200.1	cellular organisms	1137	47.41	693	47.04	231	2603	407	139	homologous	same	MFRRPCAVGAEELMWRTLSDSSTDAQALGSVVWSLPSAAFVLLWSLALLKLVALSVLYAARRLLRFPVVRAEFKHHVAMNYLFASWLLLQTCSQCRSFAPMRAPCVWWPRRPALTGGETQAERRRFFRRAPSRPGSSRRAVPPLRRVRQIVFSDPEKRQVLNRLLAPHISSGIFWEILKLWIKGCKVIVLDIPLLFETKMDQWTHPVIVVWVNEATQIERLMSRDGCSEEQARNRINAQLALDWKKSQADIVIDNSGTLDETKEKFQEVLRNVSEPLTWKERLRRVAVVWWQVATPAVVRPTTGPAQP*	MRLVGLTGGIASGKSTISNLFKASGIPVVDADIVARNVVQKGTGGWKKIVEAFGNDVLLENGEIDRARLGQIVFSDPEKRQVLNRLLAPHISSGIFWEILKLWIKGCKVIVLDIPLLFETKMDQWTHPVIVVWVNEATQIERLMSRDGCSEEQARNRINAQLALDWKKSQADIVIDNSGTLDETKEKFQEVLRNVSEPLTWKERLRSRDGLFSVVVCTAVGVLLAQKNLL*
g5668.t1	cellular organisms	1971	46.78	1971	46.78	657	CM020528.1	1975915	1984548	-	rna-gnl|WGS:POTR|OsKitaake08g022700.1	Eukaryota	1643	45.34	1053	46.06	351	3177	480	143	homologous	same	MSDKDFTHITNGACCLLFEGSKDHALFSNLDEELEVLIKGMDNAVLKAEPSDTALESRVSWQKEEVPKEPYVGSVRNLLLYHPACISVDEDGDRIFISDSNHHRVIISNSNGTILDYIGCSPGFEDGEFESAKFLRPAASFYNTAEDCLYIVDSENHAVRKADLGRRMLETVYPVSKDDFLVADRNFEASWILSVSTGQKQEIGRGIAEEMESYQQIIHERCALLKDMNMNWSSSAKEHSDLLGKIPFKELVSSVARFQKYIIFCDADGQRVLKHDLDTNGTSNIQFSNFGVLGLPYWFVCHLERVSTRGHSIGKFQEHTRKVNVLPGRCNIKVSVDIPADTQLAAPLVESCIWRQVRGSGAEVSGFDEPSTSTEKVGIAQQCPGTCELVASAALYLKIDSAKDDHGEQKSLVKRIIQCQRREDHAGVELLMESCKDSRDLTIMKPPRLALADLFLGDGSTRITTHALPPSLPPISTADAAASHGEQRRSSDAAAMERTAAEAAAGGKGAWRDGAVTYLHLLFYIAISGGQIFFNKWVLSSKEINFPYPVALTLLHMVFSSVVCFAITKIFKIVKIEEGMTTDIYISSVIPIGAMFAMTLWLGNSAYLYISVAFAQMLKAIMPVAVFLLGAAFGLEEMSCKMLAIIWVELSQKPLD*	MERTAAEAAAGGKGAWRDGAVTYLHLLFYIAISGGQIFFNKWVLSSKEINFPYPVALTLLHMVFSSVVCFAITKIFKIVKIEEGMTTDIYISSVIPIGAMFAMTLWLGNSAYLYISVAFAQMLKAIMPVAVFLLGAAFGLEEMSCKMLAIMSVISVGVIVASVGEITISWVGVVYQMGGVVAEALRLIFIEIFLKKKGVRLNLISMMYYVSPCSALCLFIPWLFLEKPKMDESASWNFPPFTLFLNCLCTFILNMSVFLVISRTSALTARVTGVVRDWSVVLLSAAIFADTQLTFINIIGYAIAIAGVVAYNNRKLKPKPQGNEQQSADSKANPGSPQDVETSISTKEAS*
g5668.t1	cellular organisms	1971	46.78	1971	46.78	657	CM020528.1	1975915	1984548	-	rna-gnl|WGS:POTR|OsKitaake08g022800.1	cellular organisms	2771	47.49	2352	46.9	784	4475	1323	538	homologous	same	MSDKDFTHITNGACCLLFEGSKDHALFSNLDEELEVLIKGMDNAVLKAEPSDTALESRVSWQKEEVPKEPYVGSVRNLLLYHPACISVDEDGDRIFISDSNHHRVIISNSNGTILDYIGCSPGFEDGEFESAKFLRPAASFYNTAEDCLYIVDSENHAVRKADLGRRMLETVYPVSKDDFLVADRNFEASWILSVSTGQKQEIGRGIAEEMESYQQIIHERCALLKDMNMNWSSSAKEHSDLLGKIPFKELVSSVARFQKYIIFCDADGQRVLKHDLDTNGTSNIQFSNFGVLGLPYWFVCHLERVSTRGHSIGKFQEHTRKVNVLPGRCNIKVSVDIPADTQLAAPLVESCIWRQVRGSGAEVSGFDEPSTSTEKVGIAQQCPGTCELVASAALYLKIDSAKDDHGEQKSLVKRIIQCQRREDHAGVELLMESCKDSRDLTIMKPPRLALADLFLGDGSTRITTHALPPSLPPISTADAAASHGEQRRSSDAAAMERTAAEAAAGGKGAWRDGAVTYLHLLFYIAISGGQIFFNKWVLSSKEINFPYPVALTLLHMVFSSVVCFAITKIFKIVKIEEGMTTDIYISSVIPIGAMFAMTLWLGNSAYLYISVAFAQMLKAIMPVAVFLLGAAFGLEEMSCKMLAIIWVELSQKPLD*	MVQASAAALRRLGRRRGGDPAAALLRCGVVPSSSSYSAPGTLLPLKQPVGDCGGCRRSFSSSAWLGPRLWRSLHRRQSAAAAATATAWEAHHSTRKSSMATVSSEPDTSASQSEILHFIKSTFGTLEGQNHCWLNCMNDTWKTLNQGVYLILLYESCGTSDSHGKLSSAFQRLKYLQQRYPRLTVFAMEYGSDISSLQSQTVHTVMKEYFTFPILMSDKDFTHITNGACCLLFEGSKDHALFSNLDEELEVLIKGMDNAVLKAEPSDTALESRVSWQKEEVPKEPYVGSVRNLLLYHPACISVDEDGDRIFISDSNHHRVIISNSNGTILDYIGCSPGFEDGEFESAKFLRPAASFYNTAEDCLYIVDSENHAVRKADLGRRMLETVYPVSSKSSSGIWSWIVDKLGLRREDAPSENFIADSIAFPWHLLNITEDDFLVADRNFEASWILSVSTGQKQEIGRGIAEEMESYQQIIHERCALLKDMNMNWSSSAKEHSDLLGKIPFKELVSSVARFQKYIIFCDADGQRVLKHDLDTNGTSNIQFSNFGVLGLPYWFVCHLERVSTRGHSIGKFQEHTRKVNVLPGRCNIKVSVDIPADTQLAAPLVESCIWRQVRGSGAEVSGFDEPSTSTEKVGIAQQWYDEIDNLAFSEVPEEPTVHEGDENLSDGSYQEQRRAHFNCVVNVSPGTCELVASAALYLKIDSAKDDHGEQKSLVKRIIQCQRREDHAGVELLMESCKDSRDLTIMKPVHLRLMLECADHPAGTTNKETISSESSFEINISLD*
g56680.t1	Oryza	519	69.17	519	69.17	173	CM020521.1	14958221	14962614	-	rna-gnl|WGS:POTR|OsKitaake01g142200.1	cellular organisms	1137	47.41	693	47.04	231	754				same	MAATAALGCTALGLYQRRETKAGVAAGSGGLGGPFLAARGRRQRPTAAGDEKERLGGDQGDHFPSIDFTGEGKARPNWKGGSGAARLGFGREEDDGSDRWAPPVSGGRAHAQERRSAAGQLGPGRRERGVVEYLSLSPPLLASLRRRQDESRLNRGGPGGDLHRSGGEGILE*	MRLVGLTGGIASGKSTISNLFKASGIPVVDADIVARNVVQKGTGGWKKIVEAFGNDVLLENGEIDRARLGQIVFSDPEKRQVLNRLLAPHISSGIFWEILKLWIKGCKVIVLDIPLLFETKMDQWTHPVIVVWVNEATQIERLMSRDGCSEEQARNRINAQLALDWKKSQADIVIDNSGTLDETKEKFQEVLRNVSEPLTWKERLRSRDGLFSVVVCTAVGVLLAQKNLL*
g56681.t1	Oryza	912	64.91	912	64.91	304	CM020521.1	14962619	14966380	-	rna-gnl|WGS:POTR|OsKitaake01g142250.1	Oryza sativa	381	62.73	381	62.73	127	464	230	46	homologous	same	MWDQHVIFIFFIHPPSYFSSISLHRLLVSWIPVVNVVVAPCLQAWLGWVGTALENHPVGVLRAILIVAPNCHRPFTWCRGHPAAASSGSRCRAKNLVNSYFATATARPSPRYLRPPPRPISIPLPSCYLRPPPRTISIPLLSCCLPPPRLGIMVDRVHGGGLRKQTAEINLSKTDGQDRSSPRRSTRRSTGHGDDDVSGGVITDNGSTAHAHRRTTTWQRERRAPTRCGRHGEITGDQSSGGRSTDGDGGEEEAAETFGLTTTAVLRRPKATTEGWTRSATAWRSRRWPSRATTTTGAATTHG*	MWDQHVIFIFFIHPPSYFSSISLHRLLVSWIPVVNVVVAPSASSFLTSSSTPSSSSLPVAADLPPDGATTPAAASRPDPSPGAVATPPPPRPDLGAVPRISSTPTSPPPRREEGRGKGAASGAARR*
g56687.t1	Oryza	225	59.56	225	59.56	75	CM020521.1	14979343	14979662	-	rna-gnl|WGS:POTR|OsKitaake01g142400.1	Oryza	1675	54.81	360	64.44	120	319	214			same	MRASGLQDPVALVSIGGWSPNQGTPQLAIILNPSLRRRCGLCPGWPYWAAAMGLSDLTLSTELEPMGLSSTEQG*	MTMTMTSGGRRLAIERRAGGAGRGGTRHGARVQGSRPAARRDLECDYRNEGLGTARSGGAGEHRRVEPQPGHATASHHPQPFLAPQMWPLPWVAILGGGNGIERPHFKYRTGANGIELY*
g56687.t1	Oryza	225	59.56	225	59.56	75	CM020521.1	14979343	14979662	-	rna-gnl|WGS:POTR|OsKitaake01g142400.2	Oryza	1592	55.65	360	64.44	120	319	214			same	MRASGLQDPVALVSIGGWSPNQGTPQLAIILNPSLRRRCGLCPGWPYWAAAMGLSDLTLSTELEPMGLSSTEQG*	MTMTMTSGGRRLAIERRAGGAGRGGTRHGARVQGSRPAARRDLECDYRNEGLGTARSGGAGEHRRVEPQPGHATASHHPQPFLAPQMWPLPWVAILGGGNGIERPHFKYRTGANGIELY*
g5669.t1	Poaceae	699	66.09	699	66.09	233	CM020528.1	1984644	1988281	-	rna-gnl|WGS:POTR|OsKitaake08g022800.1	cellular organisms	2771	47.49	2352	46.9	784	1318	421	102	homologous	same	MTTVAKNLSFFFLYMREAAAVKLPPLCFSETQLTQPALCPPDSPPYLSSRRRGRRSPLAAAASPRPAASCDPFYAAAPSGDGGEARRAGALMVQASAAALRRLGRRRGGDPAAALLRCGVVPSSSSYSAPGTLLPLKQPVGDCGGCRRSFSSSAWLGPRLWRSLHRRQSAAAAATATAWEAHHSTRKSSMATVSSEPDTSASQSEILHFIKSTFGTLEGQNHCCIFNRGIHV*	MVQASAAALRRLGRRRGGDPAAALLRCGVVPSSSSYSAPGTLLPLKQPVGDCGGCRRSFSSSAWLGPRLWRSLHRRQSAAAAATATAWEAHHSTRKSSMATVSSEPDTSASQSEILHFIKSTFGTLEGQNHCWLNCMNDTWKTLNQGVYLILLYESCGTSDSHGKLSSAFQRLKYLQQRYPRLTVFAMEYGSDISSLQSQTVHTVMKEYFTFPILMSDKDFTHITNGACCLLFEGSKDHALFSNLDEELEVLIKGMDNAVLKAEPSDTALESRVSWQKEEVPKEPYVGSVRNLLLYHPACISVDEDGDRIFISDSNHHRVIISNSNGTILDYIGCSPGFEDGEFESAKFLRPAASFYNTAEDCLYIVDSENHAVRKADLGRRMLETVYPVSSKSSSGIWSWIVDKLGLRREDAPSENFIADSIAFPWHLLNITEDDFLVADRNFEASWILSVSTGQKQEIGRGIAEEMESYQQIIHERCALLKDMNMNWSSSAKEHSDLLGKIPFKELVSSVARFQKYIIFCDADGQRVLKHDLDTNGTSNIQFSNFGVLGLPYWFVCHLERVSTRGHSIGKFQEHTRKVNVLPGRCNIKVSVDIPADTQLAAPLVESCIWRQVRGSGAEVSGFDEPSTSTEKVGIAQQWYDEIDNLAFSEVPEEPTVHEGDENLSDGSYQEQRRAHFNCVVNVSPGTCELVASAALYLKIDSAKDDHGEQKSLVKRIIQCQRREDHAGVELLMESCKDSRDLTIMKPVHLRLMLECADHPAGTTNKETISSESSFEINISLD*
g56693.t1	cellular organisms	1647	49.18	1647	49.18	549	CM020521.1	15006014	15013815	-	rna-gnl|WGS:POTR|OsKitaake01g142500.3	cellular organisms	2480	47.9	1908	49.06	636	7801	1564	594	homologous	same	MSMSIALHAVLPPAAATPRRRPTRLRASSTEAPASGEKGQEDTDRKSGTGMRRRRRRAKKVQEVGLEALYDDGFGEATVRDYFDALRATPLDGGGGGGPPRWFCPVECGPPAVHAPPLLLFLPGIDGVGMELIMQHKSLGKVFEVRCLHIPVNDRTPYEGLLQIMEESVKYEHNLSPNRPIYIIGDSFGGCLALSLASRNPEIDLVLILVNPATSFAKTPLQAILPLLEMVPSNLPVTLPHLLRYLIGDPLKMAMVSIQNNTSPQDTLESFSDSLSSMLPLLSEFGHIVRMDTLVWKLKLLMSGVDYTNSRLNAVQAEILLLASGNDNLPPSGEADRLFKALKSCKVRYFRTSSDRLLMESSFNLLTVIKGASMYRQGKQRDTITDFLPPTISEFKRTFGEDFKLLHHLLSPVMLSTLRNGKIVRGLAGVPDKGPVLLFERDEFVLLYPGGIREALHRKDEDYQLFWPDQPEFVRMAAQFGVTVIPFGCVGEDDMLEIVLDYNELKNIPYIRETIESFNQDCPGVRSTVKGEEGNQCQPTNQTSCSCA*	MSMSIALHAVLPPAAATPRRRPTRLRASSTEAPASGEKGQEDTDRKSGTGMRRRRRRAKKVQEVGLEALYDDGFGEATVRDYFDALRATPLDGGGGGGPPRWFCPVECGPPAVHAPPLLLFLPGIDGVGMELIMQHKSLGKVFEVRCLHIPVNDRTPYEGLLQIMEESVKYEHNLSPNRPIYIIGDSFGGCLALSLASRNPEIDLVLILVNPATSFAKTPLQAILPLLEMVPSNLPVTLPHLLRYLIGDPLKMAMVSIQNNTSPQDTLESFSDSLSSMLPLLSEFGHIVRMDTLVWKLKLLMSGVDYTNSRLNAVQAEILLLASGNDNLPPSGEADRLFKALKSCKVRYFRTSSDRLLMESSFNLLTVIKGASMYRQGKQRDTITDFLPPTISEFKRTFGEDFKLLHHLLSPVMLSTLRNGKIVRGLAGVPDKGPVLLVGYHQLLAMEITSMAEEFLREKKAVLRTLAHPVFFVGNYEILRQELSFFDVVPLYGGVQVSPINTYRLFERDEFVLLYPGGIREALHRKDEDYQLFWPDQPEFVRMAAQFGVTVIPFGCVGEDDMLEIVLDYNELKNIPYIRETIESFNQDCPGVRDKLHVLQLHGLSRSELQIDRTNTMNSRKRSIFHQQGEPLPT*
g56693.t1	cellular organisms	1647	49.18	1647	49.18	549	CM020521.1	15006014	15013815	-	rna-gnl|WGS:POTR|OsKitaake01g142500.2	cellular organisms	4009	46.17	2082	47.98	694	7801	1594	604	homologous	same	MSMSIALHAVLPPAAATPRRRPTRLRASSTEAPASGEKGQEDTDRKSGTGMRRRRRRAKKVQEVGLEALYDDGFGEATVRDYFDALRATPLDGGGGGGPPRWFCPVECGPPAVHAPPLLLFLPGIDGVGMELIMQHKSLGKVFEVRCLHIPVNDRTPYEGLLQIMEESVKYEHNLSPNRPIYIIGDSFGGCLALSLASRNPEIDLVLILVNPATSFAKTPLQAILPLLEMVPSNLPVTLPHLLRYLIGDPLKMAMVSIQNNTSPQDTLESFSDSLSSMLPLLSEFGHIVRMDTLVWKLKLLMSGVDYTNSRLNAVQAEILLLASGNDNLPPSGEADRLFKALKSCKVRYFRTSSDRLLMESSFNLLTVIKGASMYRQGKQRDTITDFLPPTISEFKRTFGEDFKLLHHLLSPVMLSTLRNGKIVRGLAGVPDKGPVLLFERDEFVLLYPGGIREALHRKDEDYQLFWPDQPEFVRMAAQFGVTVIPFGCVGEDDMLEIVLDYNELKNIPYIRETIESFNQDCPGVRSTVKGEEGNQCQPTNQTSCSCA*	MSMSIALHAVLPPAAATPRRRPTRLRASSTEAPASGEKGQEDTDRKSGTGMRRRRRRAKKVQEVGLEALYDDGFGEATVRDYFDALRATPLDGGGGGGPPRWFCPVECGPPAVHAPPLLLFLPGIDGVGMELIMQHKSLGKVFEVRCLHIPVNDRTPYEGLLQIMEESVKYEHNLSPNRPIYIIGDSFGGCLALSLASRNPEIDLVLILVNPATSFAKTPLQAILPLLEMVPSNLPVTLPHLLRYLIGDPLKMAMVSIQNNTSPQDTLESFSDSLSSMLPLLSEFGHIVRMDTLVWKLKLLMSGVDYTNSRLNAVQAEILLLASGNDNLPPSGEADRLFKALKSCKVRYFRTSSDRLLMESSFNLLTVIKGASMYRQGKQRDTITDFLPPTISEFKRTFGEDFKLLHHLLSPVMLSTLRNGKIVRGLAGVPDKGPVLLVGYHQLLAMEITSMAEEFLREKKAVLRTLAHPVFFVGNYEILRQELSFFDVVPLYGGVQVSPINTYRLFERDEFVLLYPGGIREALHRKDEDYQLFWPDQPEFVRMAAQFGVTVIPFGCVGEDDMLEIVLDYNELKNIPYIRETIESFNQDCPGVRSTVKGEEGNQVLHLPAVLPKLPGRLYYLFGKPIEMKGMDGVQRDRESANQLYLDIKSEVENIMSYLKRKREQDPYRSITARTFYQATWGVTAQIPTFEP*
g56695.t1	cellular organisms	1989	53.44	1989	53.44	663	CM020521.1	15018494	15023780	-	rna-gnl|WGS:POTR|OsKitaake01g142600.1	cellular organisms	1995	53.53	1995	53.53	665	5199	1949	656	homologous	same	MLLCITPSEIALWRQRRRRHDLFERISSCHQFKHAGWRLQVSYKGLETLYDDGYQKAKDLDYYYRSLGELVEHDSGPPRLFCPVDAGSPIEDAPLMLYLPGVDGMGMGLFMHHKALGRIFELRCMHIPFHDRTPFEELVEMVEDVVRAEHATSPNKPIYLLGTSFGGCIALAVAARNPCIDLVLVLVNPATSFEKSDIKQLLSVSSPLSDRARIAITSLLNYNIDNEVDMALSSMKSGRHPLEALNRLTSNISSFLKHSNILNKIPEDTLGWKMKLIQQAASYANCRLESVSAEVLLLVSCADRLLPSKSEADRLQRMLPKCKVFFFENHGHSLLLEYGVHVSSIIKCTSLYRHSRRYHRVFDYIPPSATELKEVEKAGSDLRARTCPAMFSTMGDGVVVRGLAGVPEEGPVLLVGNHMLLGIELISLATEFLRRKGRVLRGIAHPLLFPNKTKTWSEGHDFFDFLNLWGGVPMTYKYIYQLLAAGEFVLLYPGGHREALHCKGEEHRLFWPDQTEFVRMAAQFNATIVPFGVVGEDDLMELLCTFEDIRNAPFGKEIMQAYSNHLKLRDIDHEVFFPGVYLKIPGRFYYRFGKPIPTKGMQAVMTDKQAAGELYLHVKSEVKAMIAYLLEKREEDKFRSILPRILYQLGCGHDSEIPSFDP*	MATLSLPLHSQIALWRQRRRRHDLFERISSCHQFKHAGWRLQVSYKGLETLYDDGYQKAKDLDYYYRSLGELVEHDSGPPRLFCPVDAGSPIEDAPLMLYLPGVDGMGMGLFMHHKALGRIFELRCMHIPFHDRTPFEELVEMVEDVVRAEHATSPNKPIYLLGTSFGGCIALAVAARNPCIDLVLVLVNPATSFEKSDIKQLLSVSSPLSDRARIAITSLLNYNIDNEVDMALSSMKSGRHPLEALNRLTSNISSFLKHSNILNKIPEDTLGWKMKLIQQAASYANCRLESVSAEVLLLVSCADRLLPSKSEADRLQRMLPKCKVFFFENHGHSLLLEYGVHVSSIIKCTSLYRHSRRYHRVFDYIPPSATELKEVEKAGSDLRARTCPAMFSTMGDGVVVRGLAGVPEEGPVLLVGNHMLLGIELISLATEFLRRKGRVLRGIAHPLLFPNKTKTWSEGHDFFDFLNLWGGVPMTYKYIYQLLAAGEFVLLYPGGHREALHCKGEEHRLFWPDQTEFVRMAAQFNATIVPFGVVGEDDLMELLCTFEDIRNAPFGKEIMQAYSNHLKLRDIDHEVFFPGVYLKIPGRFYYRFGKPIPTKGMQAVMTDKQAAGELYLHVKSEVKAMIAYLLEKREEDKFRSILPRILYQLGCGHDSEIPSFDP*
g56697.t1	Streptophyta	261	58.62	261	58.62	87	CM020521.1	15027842	15029760	+	rna-gnl|WGS:POTR|OsKitaake01g142700.1	Streptophyta	1156	44.9	450	53.33	150	1918	257	78	homologous	same	MLRGFPQARRLLRRMGLEKEDAYFWKQMGKGMLCTYALFGAAWLWNETSPLGWWTLKPRPKEEREMAHLYERRMFPYPETIAVKKV*	MLRGFPQARRLLRRMGLEKEDAYFWKQMGKGMLCTYALFGAAWLWNETSPLGWWTLKPRPKEEREMAHLYERRMFPYPGDEEAVEEFIKSGGALGTTIGPKGFADSNMDSDNMQKQLQSKKFDQEAQKLWFRMRNEVVQELQEKGFDVE*
g56698.t1	cellular organisms	1239	45.12	1239	45.12	413	CM020521.1	15030678	15034390	-	rna-gnl|WGS:POTR|OsKitaake01g142800.1	cellular organisms	2545	48.49	2097	50.02	699	3712	1227	457	homologous	same	MSPNRPIYLIGDSFGGCLALSVAARNPQIDLVLILINPATSFAKTPLQPILPVLEAMPSELHVTVPYLLSFVMGDPLKMAMVSVENNLSPPKTLQKLSDSLTSMLPLLSELADIIPRDTLFWKLKLLKSGAAYANSRLHAVQAEVLLLASGNDNLLPSGEEADRLFKSLKNCRVRYFKDNGHTLLLEDGVNLLSVIKGVNMYRRGRQRDPVTDYIPPTLSEFKKTFDEDHKLFHLALSPVMLSTLKNGKIVRGLTGVPDQGPVLFVGYHALMGIELSPLYEEFLREKRTSFRGGVREALHRKGEAYKLFWPDQPEFVRMAARFGVTIIPFGFVGEDDVLELVADYNDQKNIPYLREWIESINREAQRVRDSVKGEDGNQDVHIPALLPKVPGRFYYLFGKPIEMKEVPTFEP*	MSAALHTLPAVAAGGLGCRWRRPSATLRAASSVGTASVAVSVNAETQQQRQVGVEEEEKRREDAAEVRTGRVVEALYDDGFGGVTVKDYFAAARAVSSDDGGPPRWFCPVDAGRPAVDNAPLLLFLPGTDGVGMGLILHHKSLGRVFEVRCLHIPVNDRTPFEGLLQIVENSIKYEHAMSPNRPIYLIGDSFGGCLALSVAARNPQIDLVLILINPATSFAKTPLQPILPVLEAMPSELHVTVPYLLSFVMGDPLKMAMVSVENNLSPPKTLQKLSDSLTSMLPLLSELADIIPRDTLFWKLKLLKSGAAYANSRLHAVQAEVLLLASGNDNLLPSGEEADRLFKSLKNCRVRYFKDNGHTLLLEDGVNLLSVIKGVNMYRRGRQRDPVTDYIPPTLSEFKKTFDEDHKLFHLALSPVMLSTLKNGKIVRGLTGVPDQGPVLFVGYHALMGIELSPLYEEFLREKRTSFRGMAHPILFGGKHESSRQELSRFDTISMYGGLPVTAINMYRLFERNQFVLLYPGGVREALHRKGEAYKLFWPDQPEFVRMAARFGVTIIPFGFVGEDDVLELVADYNDQKNIPYLREWIESINREAQRVRDSVKGEDGNQDVHIPALLPKVPGRFYYLFGKPIEMKGMDNVVRDRKSANEVYLHIKSEVESLMSYLKRKREEDPYRSIAQRAVYQASWGASAEVPTFEP*
g567.t1	commelinids	1593	67.11	1593	67.11	531	CM020530.1	2779128	2783295	-	rna-gnl|WGS:POTR|OsKitaake10g022800.1	Poaceae	1231	60.28	420	62.62	140	2429	414	138	homologous	same	MALHLVGSSSFNLPFSHWPLLLFTLPPLSRSPWPSISSGLPPTSHFYISLFFFSRSLHLLSLLLPSKDVVAFEEEGDHYAKVLRGGGRKRRVLGGGIEDELRPVAVRCRAPPGDLSSDPFHPRRRRARAPAAMSLSRPLAAAAAATVPDELHLEIMVRLPALPQALARASAVCPEWRRVVRDAAFLRRHRELHGGVPATAGFFHNTVVVGGAPGGARFVCAGAGPLALSVPPSVSRQGVPCCHTHVNPGDAWTVLDCRGGRVLLGCCRFSCYFLVYNPITGKRCLVKAASHKRLHLHHSIRCNATLICDDDDADADGPFRVAAVYTTVTDGGRLFGAAFLSRTGRWTTAPQVFVDLPRGIDLRGEPSAVVGSTAYLSAYSYLVLAFDVEHWTMATFQRPPRCGNARLMKTRGDGVLGLVGALELTVRLWAREAGGWVLRSTVELSDMGLLRDLPSAPLPSSDARFPLLPPVKIIGVAEEGDAVFLWTMLGIFMFCPGSMELKKVCEETRDIEMVHPYASFYVPTRNSRRQ*	MATFQRPPRCGNARLMKTRGDGVLGLVGALELTVRLWAREAGGWVLRSTVELSDMGLLRDLPSAPLPSSDARFPLLPPVKIIGVAEEGDAVFLWTMLGIFMFCPGSMELKKVCEETRDIEMVHPYASFYVPTRNSRRRQ*
g567.t1	commelinids	1593	67.11	1593	67.11	531	CM020530.1	2779128	2783295	-	rna-gnl|WGS:POTR|OsKitaake10g022800.2	Poaceae	1228	60.34	417	62.83	139	2429	414	139	homologous	same	MALHLVGSSSFNLPFSHWPLLLFTLPPLSRSPWPSISSGLPPTSHFYISLFFFSRSLHLLSLLLPSKDVVAFEEEGDHYAKVLRGGGRKRRVLGGGIEDELRPVAVRCRAPPGDLSSDPFHPRRRRARAPAAMSLSRPLAAAAAATVPDELHLEIMVRLPALPQALARASAVCPEWRRVVRDAAFLRRHRELHGGVPATAGFFHNTVVVGGAPGGARFVCAGAGPLALSVPPSVSRQGVPCCHTHVNPGDAWTVLDCRGGRVLLGCCRFSCYFLVYNPITGKRCLVKAASHKRLHLHHSIRCNATLICDDDDADADGPFRVAAVYTTVTDGGRLFGAAFLSRTGRWTTAPQVFVDLPRGIDLRGEPSAVVGSTAYLSAYSYLVLAFDVEHWTMATFQRPPRCGNARLMKTRGDGVLGLVGALELTVRLWAREAGGWVLRSTVELSDMGLLRDLPSAPLPSSDARFPLLPPVKIIGVAEEGDAVFLWTMLGIFMFCPGSMELKKVCEETRDIEMVHPYASFYVPTRNSRRQ*	MATFQRPPRCGNARLMKTRGDGVLGLVGALELTVRLWAREAGGWVLRSTVELSDMGLLRDLPSAPLPSSDARFPLLPPVKIIGVAEEGDAVFLWTMLGIFMFCPGSMELKKVCEETRDIEMVHPYASFYVPTRNSRRQ*
g567.t2	commelinids	1596	67.04	1596	67.04	532	CM020530.1	2779128	2783295	-	rna-gnl|WGS:POTR|OsKitaake10g022800.1	Poaceae	1231	60.28	420	62.62	140	2429	417	140	homologous	same	MALHLVGSSSFNLPFSHWPLLLFTLPPLSRSPWPSISSGLPPTSHFYISLFFFSRSLHLLSLLLPSKDVVAFEEEGDHYAKVLRGGGRKRRVLGGGIEDELRPVAVRCRAPPGDLSSDPFHPRRRRARAPAAMSLSRPLAAAAAATVPDELHLEIMVRLPALPQALARASAVCPEWRRVVRDAAFLRRHRELHGGVPATAGFFHNTVVVGGAPGGARFVCAGAGPLALSVPPSVSRQGVPCCHTHVNPGDAWTVLDCRGGRVLLGCCRFSCYFLVYNPITGKRCLVKAASHKRLHLHHSIRCNATLICDDDDADADGPFRVAAVYTTVTDGGRLFGAAFLSRTGRWTTAPQVFVDLPRGIDLRGEPSAVVGSTAYLSAYSYLVLAFDVEHWTMATFQRPPRCGNARLMKTRGDGVLGLVGALELTVRLWAREAGGWVLRSTVELSDMGLLRDLPSAPLPSSDARFPLLPPVKIIGVAEEGDAVFLWTMLGIFMFCPGSMELKKVCEETRDIEMVHPYASFYVPTRNSRRRQ*	MATFQRPPRCGNARLMKTRGDGVLGLVGALELTVRLWAREAGGWVLRSTVELSDMGLLRDLPSAPLPSSDARFPLLPPVKIIGVAEEGDAVFLWTMLGIFMFCPGSMELKKVCEETRDIEMVHPYASFYVPTRNSRRRQ*
g567.t2	commelinids	1596	67.04	1596	67.04	532	CM020530.1	2779128	2783295	-	rna-gnl|WGS:POTR|OsKitaake10g022800.2	Poaceae	1228	60.34	417	62.83	139	2429	414	138	homologous	same	MALHLVGSSSFNLPFSHWPLLLFTLPPLSRSPWPSISSGLPPTSHFYISLFFFSRSLHLLSLLLPSKDVVAFEEEGDHYAKVLRGGGRKRRVLGGGIEDELRPVAVRCRAPPGDLSSDPFHPRRRRARAPAAMSLSRPLAAAAAATVPDELHLEIMVRLPALPQALARASAVCPEWRRVVRDAAFLRRHRELHGGVPATAGFFHNTVVVGGAPGGARFVCAGAGPLALSVPPSVSRQGVPCCHTHVNPGDAWTVLDCRGGRVLLGCCRFSCYFLVYNPITGKRCLVKAASHKRLHLHHSIRCNATLICDDDDADADGPFRVAAVYTTVTDGGRLFGAAFLSRTGRWTTAPQVFVDLPRGIDLRGEPSAVVGSTAYLSAYSYLVLAFDVEHWTMATFQRPPRCGNARLMKTRGDGVLGLVGALELTVRLWAREAGGWVLRSTVELSDMGLLRDLPSAPLPSSDARFPLLPPVKIIGVAEEGDAVFLWTMLGIFMFCPGSMELKKVCEETRDIEMVHPYASFYVPTRNSRRRQ*	MATFQRPPRCGNARLMKTRGDGVLGLVGALELTVRLWAREAGGWVLRSTVELSDMGLLRDLPSAPLPSSDARFPLLPPVKIIGVAEEGDAVFLWTMLGIFMFCPGSMELKKVCEETRDIEMVHPYASFYVPTRNSRRQ*
g5670.t1	Eukaryota	1206	56.88	1206	56.88	402	CM020528.1	1988296	1991466	+	rna-gnl|WGS:POTR|OsKitaake08g022900.1	Eukaryota	2228	47.71	1128	56.91	376	3170	1109	373	homologous	same	MGGVIGALFRGGGHRREMHRAPMNQPGYGGGGENHRRAMLTKKYSYIPDNYQSLDQVTAALRDQGLESSNLILGIDFTKSNEWTGKRSFSGQSLHKIGSTPNPYEQAISIIGKTLAPFDDDNLIPCFGFGDATTHDYNVFSFHPDNSPCHGFEEVLSCYKKIVPHLRLSGPTSFAPIVEAAVDIVDRSGGQYHVLVIVADGQVTRSVDTSDNDLSPQERRTVDSVVMASSYPLSIVLVGVGDGPWEDMQKFDDKIPARQFDNFQFVNFTSIMSRSTTQQQKESAFALAALMEVPIQYKATMELGILGRSTGKAKRIMPAPPPLPSAAGRQPSLRREDSAAATAAAAPPSPREDQVCPICLTNAKDLAFGCGHMCCRECGESLTKCPICRQTIRSKLRLYSG*	MGGVIGALFRGGGHRREMHRAPMNQPGYGGGGENHRRAMLTKKYSYIPDNYQSLDQVTAALRDQGLESSNLILGIDFTKSNEWTGKRSFSGQSLHKIGSTPNPYEQAISIIGKTLAPFDDDNLIPCFGFGDATTHDYNVFSFHPDNSPCHGFEEVLSCYKKIVPHLRLSGPTSFAPIVEAAVDIVDRSGGQYHVLVIVADGQVTRSVDTSDNDLSPQERRTVDSVVMASSYPLSIVLVGVGDGPWEDMQKFDDKIPARQFDNFQFVNFTSIMSRSTTQQQKESAFALAALMEVPIQYKATMELGILGRSTGKAKRIMPAPPPLPSAAGRQPSLRREDSAAATAAAAPPSPREDQVCPICLTNAKDLAFGCGHMVN*
g5670.t1	Eukaryota	1206	56.88	1206	56.88	402	CM020528.1	1988296	1991466	+	rna-gnl|WGS:POTR|OsKitaake08g022900.2	Eukaryota	2158	48.8	1116	55.91	372	3170	1053	320	homologous	same	MGGVIGALFRGGGHRREMHRAPMNQPGYGGGGENHRRAMLTKKYSYIPDNYQSLDQVTAALRDQGLESSNLILGIDFTKSNEWTGKRSFSGQSLHKIGSTPNPYEQAISIIGKTLAPFDDDNLIPCFGFGDATTHDYNVFSFHPDNSPCHGFEEVLSCYKKIVPHLRLSGPTSFAPIVEAAVDIVDRSGGQYHVLVIVADGQVTRSVDTSDNDLSPQERRTVDSVVMASSYPLSIVLVGVGDGPWEDMQKFDDKIPARQFDNFQFVNFTSIMSRSTTQQQKESAFALAALMEVPIQYKATMELGILGRSTGKAKRIMPAPPPLPSAAGRQPSLRREDSAAATAAAAPPSPREDQVCPICLTNAKDLAFGCGHMCCRECGESLTKCPICRQTIRSKLRLYSG*	MGGVIGALFRGGGHRREMHRAPMNQPGYGGGGENHRRAMLTKKYSYIPDNYQSLDQVTAALRDQGLESSNLILGIDFTKSNEWTGKRSFSGQSLHKIGSTPNPYEQAISIIGKTLAPFDDDNLIPCFGFGDATTHDYNVFSFHPDNSPCHGFEEVLSCYKKIVPHLRLSGPTSFAPIVEAAVDIVDRSGGQYHVLVIVADGQVTRSVDTSDNDLSPQERRTVDSVVMASSYPLSIVLVGVGDGPWEDMQKFDDKIPARQFDNFQFVNFTSIMSRSTTQQQKESAFALAALMEVPIQYKATMELGILGRSTGKAKRIMPAPPPLPSAAGRQPSLRREDSAAATAAAAPPSPREDQVEQIAIVSSRVLFFLVI*
g56702.t1	Viridiplantae	501	66.87	501	66.87	167	CM020521.1	15038633	15039966	-	rna-gnl|WGS:POTR|OsKitaake01g142800.1	cellular organisms	2545	48.49	2097	50.02	699	1333	487	164	homologous	same	MSAALHTLPAVAAGGLGCRWRRPSATLRAASSVGTASVAVSVNAETQQQRQVGVEEEEKRREDAAEVRTGRVVEALYDDGFGGVTVKDYFAAARAVSSDDGGPPRWFCPVDAGRPAVDNAPLLLFLPGTDGVGMGLILHHKSLGRVFEVRCLHIPVNDRTPFEGNK*	MSAALHTLPAVAAGGLGCRWRRPSATLRAASSVGTASVAVSVNAETQQQRQVGVEEEEKRREDAAEVRTGRVVEALYDDGFGGVTVKDYFAAARAVSSDDGGPPRWFCPVDAGRPAVDNAPLLLFLPGTDGVGMGLILHHKSLGRVFEVRCLHIPVNDRTPFEGLLQIVENSIKYEHAMSPNRPIYLIGDSFGGCLALSVAARNPQIDLVLILINPATSFAKTPLQPILPVLEAMPSELHVTVPYLLSFVMGDPLKMAMVSVENNLSPPKTLQKLSDSLTSMLPLLSELADIIPRDTLFWKLKLLKSGAAYANSRLHAVQAEVLLLASGNDNLLPSGEEADRLFKSLKNCRVRYFKDNGHTLLLEDGVNLLSVIKGVNMYRRGRQRDPVTDYIPPTLSEFKKTFDEDHKLFHLALSPVMLSTLKNGKIVRGLTGVPDQGPVLFVGYHALMGIELSPLYEEFLREKRTSFRGMAHPILFGGKHESSRQELSRFDTISMYGGLPVTAINMYRLFERNQFVLLYPGGVREALHRKGEAYKLFWPDQPEFVRMAARFGVTIIPFGFVGEDDVLELVADYNDQKNIPYLREWIESINREAQRVRDSVKGEDGNQDVHIPALLPKVPGRFYYLFGKPIEMKGMDNVVRDRKSANEVYLHIKSEVESLMSYLKRKREEDPYRSIAQRAVYQASWGASAEVPTFEP*
g56704.t1	Oryza	711	66.81	711	66.81	237	CM020521.1	15042924	15045735	+	rna-gnl|WGS:POTR|OsKitaake01g142900.1	Oryza sativa	946	56.45	201	67.16	67	945	200			same	MAQPATSMMSAWSVAGGAGVARQSAQQEVKLVEMETGEVAARGDWPAGGAGQVLSEQLRCHTPEVGNAYRIHQAVDSLPQGVLAETLVLGGRGSAVVGLPRRHPCRHVEGRDPPRRRFRRQRYLLLLLGQLVTGERRQEEDEEEEEGGESADEGRLAPAESSNDGVERNSMAGAAAAGWALPGIPLLWWLASSSYPHPGGWDLELLVVAAVAAGEVGDSGVANSRDLRGHHVTTYE*	MRRRRRGGRAPMRVGSRRQRVRTTALRGTAWPARRRQGGPCLGFLCFGGSRHRRIRTPVDGIWSFW*
g56705.t1	Oryza sativa	414	64.98	414	64.98	138	CM020521.1	15046089	15047444	+	rna-gnl|WGS:POTR|OsKitaake01g143000.1	Oryza sativa	174	34.48	174	34.48	58	173				same	MMAQQVSEGLEKFGVRGRLHGTRLGLWETRDTAAAETGDGGGETTPRRCYSRLPRRPSIFLGETTPQQPSPTPTCVRGEPATLPVLLPPTLYPSLAPSAWETGSREFAAGVGRGGTAHNPSHLQSYKSHPSPPSPAS*	MRSDFYSFGLLNKNFRLNNKHLGEIWFWIKSLRMVSRPGLAWTILVMSLKNEVLNTC*
g5671.t2	Streptophytina	390	58.46	390	58.46	130	CM020528.1	1992263	1993057	+	rna-gnl|WGS:POTR|OsKitaake08g023000.1	Streptophytina	999	45.55	387	58.4	129	794	383	130	homologous	same	MASATASLLTCFFALALFMLHSNAAAAAAAAPSLYHSQSSKTWCVANPAASEDALRANLEFACSESDCAAIQGTGGCSFPDDDGSLPTRASVTMNAYYQARGRNSWNCFFNGTGLITITDPSSGNCKYA*	MASATASLLTCFFALALFMLHSNAAAAAAAPSLYHSQSSKTWCVANPAASEDALRANLEFACSESDCAAIQGTGGCSFPDDDGSLPTRASVTMNAYYQARGRNSWNCFFNGTGLITITDPSSGNCKYA*
g56711.t1	Embryophyta	852	69.95	852	69.95	284	CM020521.1	15067695	15072514	+	rna-gnl|WGS:POTR|OsKitaake01g143400.1	Embryophyta	1212	59.24	648	72.84	216	3839	646	216	homologous	same	MDATLTSVHRQLRPSESCPHPARLPPSLTSSAQTSSSSPGRRRRMSALVKPGQPQDPTPSLIAGVIKAMESSRGKPGLNGSGGGAAAFDYSSRRGYYTGAGAALPPLAAGSRAPPVDPCCVVLRVFVLLGTLASAVVMAADRQSTTVQIAAGEELAPPLRVPVTAKWTYSSAFVYFVVANAMVFAFSAAALAAVRRRSAVVPVMVGDLVAMALLFSAVGAAAQFGLLGERGNAHVRWAKVCDVYGPFCERAMAAVVVALIAAFADLVLLMLTILTIHKASSYY*	MESSRGKPGLNGSGGGAAAFDYSSRRGYYTGAGAALPPLAAGSRAPPVDPCCVVLRVFVLLGTLASAVVMAADRQSTTVQIAAGEELAPPLRVPVTAKWTYSSAFVYFVVANAMVFAFSAAALAAVRRRSAVVPVMVGDLVAMALLFSAVGAAAQFGLLGERGNAHVRWAKVCDVYGPFCERAMAAVVVALIAAFADLVLLMLTILTIHKASSYY*
g56714.t1	cellular organisms	852	70.31	852	70.31	284	CM020521.1	15078599	15079935	-	rna-gnl|WGS:POTR|OsKitaake01g143700.1	cellular organisms	1428	60.85	852	70.31	284	1336	850	284	identical	same	MDEERTAAWWGRRAWELLSAVRARAPLVHCVTNLVSMDIAANALLAAGASPAMVHSLREVPEFTPRCDAVCVNVGTLSEGWLPSMRAAASAGRPWVLDPVAAAASEFRMEACLSLLALRPAVVRGNASEILALASRSLAASSSSSTTTFKGADSTHDSGDALQDAKALARSTGAVIAVSGAVDYVTDGERVVGVSNGVAMMQKITATGCAATALIAAFLAVVEEPSDAMAAAACALAVFGLAGEIGMESGAKGPASLRMHLIDALYCLDVQTVTSRVKISLHS*	MDEERTAAWWGRRAWELLSAVRARAPLVHCVTNLVSMDIAANALLAAGASPAMVHSLREVPEFTPRCDAVCVNVGTLSEGWLPSMRAAASAGRPWVLDPVAAAASEFRMEACLSLLALRPAVVRGNASEILALASRSLAASSSSSTTTFKGADSTHDSGDALQDAKALARSTGAVIAVSGAVDYVTDGERVVGVSNGVAMMQKITATGCAATALIAAFLAVVEEPSDAMAAAACALAVFGLAGEIGMESGAKGPASLRMHLIDALYCLDVQTVTSRVKISLHS*
g56715.t1	Oryza sativa	204	65.69	204	65.69	68	CM020521.1	15080015	15081456	-	rna-gnl|WGS:POTR|OsKitaake01g143700.1	cellular organisms	1428	60.85	852	70.31	284	81				same	MACCGERYRWLGTRIRTRGSLASIHPPLERKRGLSMRRAANTTTRRFFFQASTVLFDPAAVRRRRRA*	MDEERTAAWWGRRAWELLSAVRARAPLVHCVTNLVSMDIAANALLAAGASPAMVHSLREVPEFTPRCDAVCVNVGTLSEGWLPSMRAAASAGRPWVLDPVAAAASEFRMEACLSLLALRPAVVRGNASEILALASRSLAASSSSSTTTFKGADSTHDSGDALQDAKALARSTGAVIAVSGAVDYVTDGERVVGVSNGVAMMQKITATGCAATALIAAFLAVVEEPSDAMAAAACALAVFGLAGEIGMESGAKGPASLRMHLIDALYCLDVQTVTSRVKISLHS*
g56719.t1	Eukaryota	2439	45.55	2439	45.55	813	CM020521.1	15085544	15096715	+	rna-gnl|WGS:POTR|OsKitaake01g143800.2	Eukaryota	3999	43.99	3525	44.09	1175	11171	2412	1031	homologous	same	MAADPAVASAVAAISAVMDWRSSPDARSAAFAYLESVKTGDVRALANTSFLLVRKDQSSEVRLHGFKMLQHLVRLRWEELSVAERNEFANLTVNLIPEVVGPHEEWALKSQTAALVAEVVRREGVALWNTLLPSIVSLSNNGPIEAELVAMILRWLPEDITVHNEDLEGDRRRALLRGLTESLPQILPLLYSLLEKHFVAALSAHTNQQMELAKQHVGTITAVLNAANAYAEWAPVTDLAKYGLIHGCGSLFSYSDFRLHACEFFKIICQRKRPLDVAIVEYDAAMSNIFQLLMNIAQDFLCILADVARTLHFLQQMLEYYQHYKITLHFQSLLFWLVVLREPSKAKSVARVSSDTPAAGLLELWSEELEGKSDFCNYRAKLLDLIKVIASQRPGITATSIVQRINIVFGDANEATKSSQDLDAMEGAQLGLEAVVSAIFDGSSDYSKIDQDTKFQIHRIFEGLLQQLLSLKWSQPNLAVIHGHYLDSLGPFLRHYPDAVACIVNKLFEILTSLPITIQDPSNNFRQARLQICSSFIRISRAADKALLPHMKNIADTMAYLQGEGRLLRAEHNHLCEAFLVMASSAGIQQQQEVLACQFMWSIYHNITLFEKALKRGGSKKSASAPQALATTVVTANLHPMCSHLPWILPPLLRLLRCIHMLWAEPFSQSLAGEVKAAKSMTVAEQTSLLGETNKLTKGQVASADGLLDVQREGESKENTIRNWLRGIRDSGYNVIGLSASLGDPFFRCIEGREQLGPANRINSSLKDLELFVSSSITGFLMLNVSTAVPALRITVEIEIPHLDRFFCPSHT*	MAADPAVASAVAAISAVMDWRSSPDARSAAFAYLESVKTGDVRALANTSFLLVRKDQSSEVRLHGFKMLQHLVRLRWEELSVAERNEFANLTVNLIPEVVGPHEEWALKSQTAALVAEVVRREGVALWNTLLPSIVSLSNNGPIEAELVAMILRWLPEDITVHNEDLEGDRRRALLRGLTESLPQILPLLYSLLEKHFVAALSAHTNQQMELAKQHVGTITAVLNAANAYAEWAPVTDLAKYGLIHGCGSLFSYSDFRLHACEFFKIICQRKRPLDVAIVEYDAAMSNIFQLLMNIAQDFLVRSKMQPNVIDVNEYEFAMCICETMVALGSSNMQCILADVARTLHFLQQMLEYYQHYKITLHFQSLLFWLVVLREPSKAKSVARVSSDTPAAGNSASTGGGSTEREKKGVSVLITDEMYSTILDVTFKRMLKKSTSASSGLLELWSEELEGKSDFCNYRAKLLDLIKVIASQRPGITATSIVQRINIVFGDANEATKSSQDLDAMEGAQLGLEAVVSAIFDGSSDYSKIDQDTKFQIHRIFEGLLQQLLSLKWSQPNLAVIHGHYLDSLGPFLRHYPDAVACIVNKLFEILTSLPITIQDPSNNFRQARLQICSSFIRISRAADKALLPHMKNIADTMAYLQGEGRLLRAEHNHLCEAFLVMASSAGIQQQQEVLAWLLEPINKMWTQVEWQNAYLSDPSGLTHMFADSQFMWSIYHNITLFEKALKRGGSKKSASAPQALATTVVTANLHPMCSHLPWILPPLLRLLRCIHMLWAEPFSQSLAGEVKAAKSMTVAEQTSLLGETNKLTKGQVASADGLLDVQREGESKENTIRNWLRGIRDSGYNVIGLSASLGDPFFRCIEGSSITAALMENVQAMEFRHLRQLIHLVIIPLVKYCPPELWRMWISNLLQPLFVHCQQALDFSWSSLLREGRAKVPDNFGNLSGSDLKVEVMEEKLLRDLTREVCSVLWVLASPGLNSGLPSLEQLGPANRINSSLKDLELFVSSSITGFLMLNVSTAVPALRITVEVFSWTDSEAVTKIIPFCGALIHLAVATNRAELSQFVAKDLFSSILHGLSVELNSITSSELVGLCREIYIYLSDRDPAPRQVLLSLPHMKQEDLLAFDESLSKTASPKDQKLLMRSLLLLASGNKLRALVGQKATNVITNVTSEN*
g56719.t1	Eukaryota	2439	45.55	2439	45.55	813	CM020521.1	15085544	15096715	+	rna-gnl|WGS:POTR|OsKitaake01g143800.1	Eukaryota	3973	44.05	3597	44.23	1199	11171	2412	1031	homologous	same	MAADPAVASAVAAISAVMDWRSSPDARSAAFAYLESVKTGDVRALANTSFLLVRKDQSSEVRLHGFKMLQHLVRLRWEELSVAERNEFANLTVNLIPEVVGPHEEWALKSQTAALVAEVVRREGVALWNTLLPSIVSLSNNGPIEAELVAMILRWLPEDITVHNEDLEGDRRRALLRGLTESLPQILPLLYSLLEKHFVAALSAHTNQQMELAKQHVGTITAVLNAANAYAEWAPVTDLAKYGLIHGCGSLFSYSDFRLHACEFFKIICQRKRPLDVAIVEYDAAMSNIFQLLMNIAQDFLCILADVARTLHFLQQMLEYYQHYKITLHFQSLLFWLVVLREPSKAKSVARVSSDTPAAGLLELWSEELEGKSDFCNYRAKLLDLIKVIASQRPGITATSIVQRINIVFGDANEATKSSQDLDAMEGAQLGLEAVVSAIFDGSSDYSKIDQDTKFQIHRIFEGLLQQLLSLKWSQPNLAVIHGHYLDSLGPFLRHYPDAVACIVNKLFEILTSLPITIQDPSNNFRQARLQICSSFIRISRAADKALLPHMKNIADTMAYLQGEGRLLRAEHNHLCEAFLVMASSAGIQQQQEVLACQFMWSIYHNITLFEKALKRGGSKKSASAPQALATTVVTANLHPMCSHLPWILPPLLRLLRCIHMLWAEPFSQSLAGEVKAAKSMTVAEQTSLLGETNKLTKGQVASADGLLDVQREGESKENTIRNWLRGIRDSGYNVIGLSASLGDPFFRCIEGREQLGPANRINSSLKDLELFVSSSITGFLMLNVSTAVPALRITVEIEIPHLDRFFCPSHT*	MAADPAVASAVAAISAVMDWRSSPDARSAAFAYLESVKTGDVRALANTSFLLVRKDQSSEVRLHGFKMLQHLVRLRWEELSVAERNEFANLTVNLIPEVVGPHEEWALKSQTAALVAEVVRREGVALWNTLLPSIVSLSNNGPIEAELVAMILRWLPEDITVHNEDLEGDRRRALLRGLTESLPQILPLLYSLLEKHFVAALSAHTNQQMELAKQHVGTITAVLNAANAYAEWAPVTDLAKYGLIHGCGSLFSYSDFRLHACEFFKIICQRKRPLDVAIVEYDAAMSNIFQLLMNIAQDFLVRSKMQPNVIDVNEYEFAMCICETMVALGSSNMQCILADVARTLHFLQQMLEYYQHYKITLHFQSLLFWLVVLREPSKAKSVARVSSDTPAAGNSASTGGGSTEREKKGVSVLITDEMYSTILDVTFKRMLKKSTSASSGLLELWSEELEGKSDFCNYRAKLLDLIKVIASQRPGITATSIVQRINIVFGDANEATKSSQDLDAMEGAQLGLEAVVSAIFDGSSDYSKIDQDTKFQIHRIFEGLLQQLLSLKWSQPNLAVIHGHYLDSLGPFLRHYPDAVACIVNKLFEILTSLPITIQDPSNNFRQARLQICSSFIRISRAADKALLPHMKNIADTMAYLQGEGRLLRAEHNHLCEAFLVMASSAGIQQQQEVLAWLLEPINKMWTQVEWQNAYLSDPSGLTHMFADSQFMWSIYHNITLFEKALKRGGSKKSASAPQALATTVVTANLHPMCSHLPWILPPLLRLLRCIHMLWAEPFSQSLAGEVKAAKSMTVAEQTSLLGETNKLTKGQVASADGLLDVQREGESKENTIRNWLRGIRDSGYNVIGLSASLGDPFFRCIEGSSITAALMENVQAMEFRHLRQLIHLVIIPLVKYCPPELWRMWISNLLQPLFVHCQQALDFSWSSLLREGRAKVPDNFGNLSGSDLKVEVMEEKLLRDLTREVCSVLWVLASPGLNSGLPSLEQLGPANRINSSLKDLELFVSSSITGFLMLNVSTAVPALRITVEVFSWTDSEAVTKIIPFCGALIHLAVATNRAELSQFVAKDLFSSILHGLSVELNSITSSELVGLCREIYIYLSDRDPAPRQVLLSLPHMKQEDLLAFDESLSKTASPKDQKLLMRSLLLLASGNKLRALVGQKATNVITNVTTRNRSSAARHGLSAEEDDHIGLAALSS*
g5672.t1	Viridiplantae	633	61.77	633	61.77	211	CM020528.1	1993582	1995646	-	rna-gnl|WGS:POTR|OsKitaake08g023100.1	Viridiplantae	679	59.94	525	61.14	175	2050	465	155	homologous	same	MGLDVIGPWWIERRRREKEREKRRRRRSPAARRGTRSPEMDIISQLQEQLNEMAMVAVNTFGTLQRDAPPVRLSNNYPDPLNPAAAAAANPNPDDPAQPQPGAAAAAAAGAPAAQAQAPPAQAQPPALDLAEHPKAMSHALVLAAKKFDALVSALPLSSEEDQLKRIKELQAENEVVGTELQKQLEAAELELKQSNSYQCNGTHFGVMNR*	MDIISQLQEQLNEMAMVAVNTFGTLQRDAPPVRLSNNYPDPLNPAAAAAANPNPDDPAQPQPGAAAAAAAGAPAAQAQAPPAQAQPPALDLAEHPKAMSHALVLAAKKFDALVSALPLSSEEDQLKRIKELQAENEVVGTELQKQLEAAELELKQVEALFNEATDHCINLKKPE*
g5673.t1	Poaceae	477	73.17	477	73.17	159	CM020528.1	1995953	1996540	-	rna-gnl|WGS:POTR|OsKitaake08g023201.1	Poaceae	720	67.64	720	67.64	240	587	475	106	homologous	same	MIGSLRGRGRRVRPRAPPPPPVPLAGSTRSRVHVITYRSPAASAAAAALPWIDWARTASMKAAPGCCPSPPIRAAWVGRWRCSWSSLMVGGGEARHGRVRQGGKSRGRRVRLMVGGGGEARHGRVRRGGKSHCRRRRGLAWSGEARWEVTRAAGLIRR*	MRLRRGHTTQLLLLILAPVRLLQEITIEEAATTLAPPPPQTISSMIGSLRGRGRRVRPRAPPPPPVPLAGSTRSRVHVITYRSPAASAAAAALPWIDWARTASMKAAPGCCPSPPIRAAWVGRWRCSWSSLMVGGGEARHGRVRQGGKSRGRRVRLMVGGGGEARHGRVRRGGKSHCRRRRGLAWSGEARWEVTRAAGEAGGVAGVRSFFRSFWRAVSFFGARRGVNPVLIVTAGLIRR*
g56731.t1	Spermatophyta	516	58.33	516	58.33	172	CM020521.1	15131766	15136582	-	rna-gnl|WGS:POTR|OsKitaake01g144000.1	cellular organisms	3185	43.61	1848	40.64	616	2014	250	79	homologous	same	MPALAPTCSTGYEGNPYVHNGCIDIDECSIPNDCKGMCHNQAGGYSCTRCPHGTSFDPAERKCTSTKQHNIVLGIASGLSCGFGVMGKSPSRLVTWPYSLALPPHLERRRGSQGASGCHVTPLGSSRCLASRPSPDRHVARGVSGAETQAEPPSMQGRMCGAARLTHVNRA*	MTIPFPFGLQEECSANRKFLLNCTSKQAFIGGSYTQYQVTNISLDQGLLFVNFSQHEEAYSELVEISRDNISQWVESWIDEFNDFDVSQHYGIWKWFVTNMTCEKAKKSSAYACISTNGECTGVTHGHVHLGYRCKCSTGYEGNPYVHNGCIDIDECSIPNDCKGMCHNQAGGYSCTRCPHGTSFDPAERKCTSTKQHNIVLGIASGLSCGFGVLILTLSVTMLFWRWKRGIQKKIRRDYFHKNKGLLLEQLISCDDSVAHKTKIFSLDELEKATNNFDSTRILGSGGHGTVYKGILSDQRVVAIKKSKIVEQSEIDQFVNEVAMLSQIIHRNVVKLFGCCLESEVPLLVYEFISNGTLYDLLHGNLQSKCVLTWWNRIRIALEAASALAYLHCAASVPIFHRDVKSANILLDDNFTTKVSDFGASRSVSIDETHVVTIVQGTFGYLDPEYYHTGQLNEKSDVYSFGVILIELITRKRPIFLNSIGEKQNLCHHFLQRQQNNTTSEIVDVQVLEEADQWEIDEIASLAEICLRLRGEQRPKMKEVELRLQLLRSKVAKKKNRVEVSRENEIDPLLLYTPSSSSVNPRDFNSASHNDATRCYTMEQELVSWTNLPR*
g56735.t1	Oryza sativa	483	66.25	483	66.25	161	CM020521.1	15147412	15149884	-	rna-gnl|WGS:POTR|OsKitaake01g144000.1	cellular organisms	3185	43.61	1848	40.64	616	2472				same	MCGGEKRGNTRARSLASPRLAWPGLAWPGQGRAGGARARHYSIPLAGVHQRSGEQVSGTSAFDVLHREKAAIRTPRLELPLHFSCHISVKLLLTATEVELGETLSWEVQADTVEEEAEEPEEPEEMVQEEVAEEPEEMVQEETAEPEEMVHEMPLVAQGG*	MTIPFPFGLQEECSANRKFLLNCTSKQAFIGGSYTQYQVTNISLDQGLLFVNFSQHEEAYSELVEISRDNISQWVESWIDEFNDFDVSQHYGIWKWFVTNMTCEKAKKSSAYACISTNGECTGVTHGHVHLGYRCKCSTGYEGNPYVHNGCIDIDECSIPNDCKGMCHNQAGGYSCTRCPHGTSFDPAERKCTSTKQHNIVLGIASGLSCGFGVLILTLSVTMLFWRWKRGIQKKIRRDYFHKNKGLLLEQLISCDDSVAHKTKIFSLDELEKATNNFDSTRILGSGGHGTVYKGILSDQRVVAIKKSKIVEQSEIDQFVNEVAMLSQIIHRNVVKLFGCCLESEVPLLVYEFISNGTLYDLLHGNLQSKCVLTWWNRIRIALEAASALAYLHCAASVPIFHRDVKSANILLDDNFTTKVSDFGASRSVSIDETHVVTIVQGTFGYLDPEYYHTGQLNEKSDVYSFGVILIELITRKRPIFLNSIGEKQNLCHHFLQRQQNNTTSEIVDVQVLEEADQWEIDEIASLAEICLRLRGEQRPKMKEVELRLQLLRSKVAKKKNRVEVSRENEIDPLLLYTPSSSSVNPRDFNSASHNDATRCYTMEQELVSWTNLPR*
g56736.t1	Poaceae	537	58.66	537	58.66	179	CM020521.1	15153530	15155380	-	rna-gnl|WGS:POTR|OsKitaake01g144100.1	Spermatophyta	1325	50.26	1104	51.81	368	1850	24			same	MCGGEKRGNTRARSLASPRLAWPGLAWPGQGRAGGARARHYSIPLAGVHQRSGEQVSGTSAFDVLHREKAAIRHLRKVSTKQPVFSSPRANVVHKAQNKSKGKYKAQQTTNFKKQKKNNNNPNQDERTCFVCGQVGHLARKCPQRKGMKAPAGQTSKSANVTIGNTGDGSGSHGVPPS*	MSAAADTLLFAMRLLVLMCLVIAAAMQMQAASGAPPTAAKLAHCLKSCGGANISYPYGVGAGCFRPGFELTCDHSTKPPKLLLLGVATNTNTTTTKIVDQYRDGYVQAYVSFNIATTPGVLGTYNRTWESPGRILSIGPDYYALVAVGCGIEVYLVDPDTEDMLGYCFSMCTDMAMMHKEAEGKACSGMGCCVVTFRRPVRAFRVSITQREATQPFQVANASTIKVFLSEESTTYHYNFTIGDLLSDEINETTVASTSAYLSTFIADQPNCTIAQKDPERYACGDNKCLDADDENGGYRCACIKYTNSNPYLDGDCDQGRTGFHRPNGEWVTCFCSWCWHGRSEVYFGKDRAAEERAACPFYRQESC*
g56736.t1	Poaceae	537	58.66	537	58.66	179	CM020521.1	15153530	15155380	-	rna-gnl|WGS:POTR|OsKitaake01g144000.1	cellular organisms	3185	43.61	1848	40.64	616	1850				same	MCGGEKRGNTRARSLASPRLAWPGLAWPGQGRAGGARARHYSIPLAGVHQRSGEQVSGTSAFDVLHREKAAIRHLRKVSTKQPVFSSPRANVVHKAQNKSKGKYKAQQTTNFKKQKKNNNNPNQDERTCFVCGQVGHLARKCPQRKGMKAPAGQTSKSANVTIGNTGDGSGSHGVPPS*	MTIPFPFGLQEECSANRKFLLNCTSKQAFIGGSYTQYQVTNISLDQGLLFVNFSQHEEAYSELVEISRDNISQWVESWIDEFNDFDVSQHYGIWKWFVTNMTCEKAKKSSAYACISTNGECTGVTHGHVHLGYRCKCSTGYEGNPYVHNGCIDIDECSIPNDCKGMCHNQAGGYSCTRCPHGTSFDPAERKCTSTKQHNIVLGIASGLSCGFGVLILTLSVTMLFWRWKRGIQKKIRRDYFHKNKGLLLEQLISCDDSVAHKTKIFSLDELEKATNNFDSTRILGSGGHGTVYKGILSDQRVVAIKKSKIVEQSEIDQFVNEVAMLSQIIHRNVVKLFGCCLESEVPLLVYEFISNGTLYDLLHGNLQSKCVLTWWNRIRIALEAASALAYLHCAASVPIFHRDVKSANILLDDNFTTKVSDFGASRSVSIDETHVVTIVQGTFGYLDPEYYHTGQLNEKSDVYSFGVILIELITRKRPIFLNSIGEKQNLCHHFLQRQQNNTTSEIVDVQVLEEADQWEIDEIASLAEICLRLRGEQRPKMKEVELRLQLLRSKVAKKKNRVEVSRENEIDPLLLYTPSSSSVNPRDFNSASHNDATRCYTMEQELVSWTNLPR*
g56737.t1	Spermatophyta	1785	60.78	1785	60.78	595	CM020521.1	15158575	15164915	-	rna-gnl|WGS:POTR|OsKitaake01g144100.1	Spermatophyta	1325	50.26	1104	51.81	368	2594	674	225	homologous	same	MTARSGICMHKYVIRGHGSDSARINATEVTGTWQPDDAINSLRRDRSTEETSGGVVAFQTSVDRRLEMKSRRKRILEAWTTSALIAVVARACNTLTPTSSSPRPLRTPHLASSARLPSAPLHSPTPFPLLLSVHHICTPLWAVVATTGSGSFSHVRDDERRRLLPSERRRVTVASPACVTTGSGFSRGRSSGGGFSRDAEQRWRRPSPACATTGGGGPASPVGGFNDQWWRRLLLPQVDQEAAVADVRKRRLLSQRIWLMVIVSIGLWMSAAADTLLFAMRLLVLMCLVIAAAMQMQAASGAPPTAAKLAHCLKSCGGANISYPYGVGAGCFRPGFELTCDHSTKPPKLLLLGVATNTNTTTTKIVDQYRDGYVQAYVSFNIATTPGVLGTYNRTWESPGRILSIGPDYYALVAVGCGIEVYLVDPDTEDMLGYCFSMCTDMAMMHKEAEGKACSGMGCCVVTFRRPVRAFRVSITQREATQPFQVANASTIKHVWWREEGKHTRALARLAWPGLAWAGQGRRRACTTYASNDYSIPLAGVHQRSGEQVSGTSAFDVLHREKAAIRFLGSASRDCSLFVRDGSPSSSLACFVPS*	MSAAADTLLFAMRLLVLMCLVIAAAMQMQAASGAPPTAAKLAHCLKSCGGANISYPYGVGAGCFRPGFELTCDHSTKPPKLLLLGVATNTNTTTTKIVDQYRDGYVQAYVSFNIATTPGVLGTYNRTWESPGRILSIGPDYYALVAVGCGIEVYLVDPDTEDMLGYCFSMCTDMAMMHKEAEGKACSGMGCCVVTFRRPVRAFRVSITQREATQPFQVANASTIKVFLSEESTTYHYNFTIGDLLSDEINETTVASTSAYLSTFIADQPNCTIAQKDPERYACGDNKCLDADDENGGYRCACIKYTNSNPYLDGDCDQGRTGFHRPNGEWVTCFCSWCWHGRSEVYFGKDRAAEERAACPFYRQESC*
g56740.t1	Oryza sativa	423	71.16	423	71.16	141	CM020521.1	15178047	15178469	+	rna-gnl|WGS:POTR|OsKitaake01g144300.2	cellular organisms	2830	42.12	2268	43.12	756	422				same	MASLVISLPQNIPSPNLSPLLSLSWGDARGCEGAGGGCAAADEPGGKRSGGASREALVAAGESGGARPRRPLRAPTTSALAPVGRRPDCLRPSLPSVAVLGSPLAVPTASALADDGGSPSPRRLPPPHPRQVSSLTTLRP*	MSPKLLLSVALVMLHLASISAQPNPWCKKQCGDVKIPYPFGIGTGCAIGEGFEIICNRNADGIDQPFTGNIEVLDISVVYGRSRVLGSITTNCYNSSTGSANVNSWWMDLSTSPYRFSDAYNTFVVIGCNTLAYIYNGLNRTSYTTACASVCGGPEDLTNGSCLGVGCCQNANAIPKGLTRQDIYLYTIYNTSESDSWKFNPCSYAALVETESFSFSTEYITTMRFNDTYEGQQPLVLDWAIGDVSCEVAKNMTSYACHSGNSICVDSKNGPGYLCNCSEGYQGNPYLPDGCTDVNECEQNPSPCTKGETCRNTIGWYYCSRPSCPLGRKLARETNTCNPDINLIIGICIGSVALVITIFFMRLMFERRKLTDVKKKYFQQHGGLILFDKMKSDQGLAFKVFTQAELEHATNKFEKSQILGHGGHGTVYKGITKDNITVAVKKCALIDDRHKKEFGKEMLILSQINHKNIVKLLGCCLEVDIPMLVYEFIPNGTLFDLIHGKNRTFHIPFSSLLRIVNEAAEGLAFLHSYANPPILHGDVKTSNILLDENYMAKVSDFGASILALSDEDQFVTMVQGTCGYLDPEYLQTCRLTDKSDVYSFGVVLLEVMTGQMPLKFEGPEIQKSLSSSFLLAMKENNLEAMLDSQIKDHESMELLSGLADIAKKCLDMCSDNRPSMKEVSEELSRLRKFSKHPWIQRDTEIESFLSGPSTSNLETEHSYLSGPSTSNFEIEHNTEYRRKDEEMPINPSTSYFIR*
g56740.t1	Oryza sativa	423	71.16	423	71.16	141	CM020521.1	15178047	15178469	+	rna-gnl|WGS:POTR|OsKitaake01g144300.3	cellular organisms	2613	42.06	1947	42.58	649	422				same	MASLVISLPQNIPSPNLSPLLSLSWGDARGCEGAGGGCAAADEPGGKRSGGASREALVAAGESGGARPRRPLRAPTTSALAPVGRRPDCLRPSLPSVAVLGSPLAVPTASALADDGGSPSPRRLPPPHPRQVSSLTTLRP*	MDLSTSPYRFSDAYNTFVVIGCNTLAYIYNGLNRTSYTTACASVCGGPEDLTNGSCLGVGCCQNANAIPKGLTRQDIYLYTIYNTSESDSWKFNPCSYAALVETESFSFSTEYITTMRFNDTYEGQQPLVLDWAIGDVSCEVAKNMTSYACHSGNSICVDSKNGPGYLCNCSEGYQGNPYLPDGCTDVNECEQNPSPCTKGETCRNTIGWYYCSRPSCPLGRKLARETNTCNPDINLIIGICIGSVALVITIFFMRLMFERRKLTDVKKKYFQQHGGLILFDKMKSDQGLAFKVFTQAELEHATNKFEKSQILGHGGHGTVYKGITKDNITVAVKKCALIDDRHKKEFGKEMLILSQINHKNIVKLLGCCLEVDIPMLVYEFIPNGTLFDLIHGKNRTFHIPFSSLLRIVNEAAEGLAFLHSYANPPILHGDVKTSNILLDENYMAKVSDFGASILALSDEDQFVTMVQGTCGYLDPEYLQTCRLTDKSDVYSFGVVLLEVMTGQMPLKFEGPEIQKSLSSSFLLAMKENNLEAMLDSQIKDHESMELLSGLADIAKKCLDMCSDNRPSMKEVSEELSRLRKFSKHPWIQRDTEIESFLSGPSTSNLETEHSYLSGPSTSNFEIEHNTEYRRKDEEMPINPSTSYFIR*
g56740.t1	Oryza sativa	423	71.16	423	71.16	141	CM020521.1	15178047	15178469	+	rna-gnl|WGS:POTR|OsKitaake01g144300.1	cellular organisms	2835	42.19	2268	43.12	756	422				same	MASLVISLPQNIPSPNLSPLLSLSWGDARGCEGAGGGCAAADEPGGKRSGGASREALVAAGESGGARPRRPLRAPTTSALAPVGRRPDCLRPSLPSVAVLGSPLAVPTASALADDGGSPSPRRLPPPHPRQVSSLTTLRP*	MSPKLLLSVALVMLHLASISAQPNPWCKKQCGDVKIPYPFGIGTGCAIGEGFEIICNRNADGIDQPFTGNIEVLDISVVYGRSRVLGSITTNCYNSSTGSANVNSWWMDLSTSPYRFSDAYNTFVVIGCNTLAYIYNGLNRTSYTTACASVCGGPEDLTNGSCLGVGCCQNANAIPKGLTRQDIYLYTIYNTSESDSWKFNPCSYAALVETESFSFSTEYITTMRFNDTYEGQQPLVLDWAIGDVSCEVAKNMTSYACHSGNSICVDSKNGPGYLCNCSEGYQGNPYLPDGCTDVNECEQNPSPCTKGETCRNTIGWYYCSRPSCPLGRKLARETNTCNPDINLIIGICIGSVALVITIFFMRLMFERRKLTDVKKKYFQQHGGLILFDKMKSDQGLAFKVFTQAELEHATNKFEKSQILGHGGHGTVYKGITKDNITVAVKKCALIDDRHKKEFGKEMLILSQINHKNIVKLLGCCLEVDIPMLVYEFIPNGTLFDLIHGKNRTFHIPFSSLLRIVNEAAEGLAFLHSYANPPILHGDVKTSNILLDENYMAKVSDFGASILALSDEDQFVTMVQGTCGYLDPEYLQTCRLTDKSDVYSFGVVLLEVMTGQMPLKFEGPEIQKSLSSSFLLAMKENNLEAMLDSQIKDHESMELLSGLADIAKKCLDMCSDNRPSMKEVSEELSRLRKFSKHPWIQRDTEIESFLSGPSTSNLETEHSYLSGPSTSNFEIEHNTEYRRKDEEMPINPSTSYFIR*
g56741.t1	Poaceae	681	61.53	681	61.53	227	CM020521.1	15179083	15185027	+	rna-gnl|WGS:POTR|OsKitaake01g144300.1	cellular organisms	2835	42.19	2268	43.12	756	2765	94	37	homologous	same	MTTAPPPPQRQPRPHPCGPPWRRRAGGYVCLAAEVDDEPRAGGLELPPPPPLSAAGAPPLVKERHGDEGRKKRERETNTCNPDINLIIGICIGSVALVITIFFMRLISAKLGFLPATAPPISGALSVVCSSIIEGEVVGKGDREAVEFSMGDGDGRAVAPVSVREAAMAIPVAVSEVPTEHFVRDIGAAMGVRFLACEATYYNGDLVGGALIPKPAANHGANWIPR*	MSPKLLLSVALVMLHLASISAQPNPWCKKQCGDVKIPYPFGIGTGCAIGEGFEIICNRNADGIDQPFTGNIEVLDISVVYGRSRVLGSITTNCYNSSTGSANVNSWWMDLSTSPYRFSDAYNTFVVIGCNTLAYIYNGLNRTSYTTACASVCGGPEDLTNGSCLGVGCCQNANAIPKGLTRQDIYLYTIYNTSESDSWKFNPCSYAALVETESFSFSTEYITTMRFNDTYEGQQPLVLDWAIGDVSCEVAKNMTSYACHSGNSICVDSKNGPGYLCNCSEGYQGNPYLPDGCTDVNECEQNPSPCTKGETCRNTIGWYYCSRPSCPLGRKLARETNTCNPDINLIIGICIGSVALVITIFFMRLMFERRKLTDVKKKYFQQHGGLILFDKMKSDQGLAFKVFTQAELEHATNKFEKSQILGHGGHGTVYKGITKDNITVAVKKCALIDDRHKKEFGKEMLILSQINHKNIVKLLGCCLEVDIPMLVYEFIPNGTLFDLIHGKNRTFHIPFSSLLRIVNEAAEGLAFLHSYANPPILHGDVKTSNILLDENYMAKVSDFGASILALSDEDQFVTMVQGTCGYLDPEYLQTCRLTDKSDVYSFGVVLLEVMTGQMPLKFEGPEIQKSLSSSFLLAMKENNLEAMLDSQIKDHESMELLSGLADIAKKCLDMCSDNRPSMKEVSEELSRLRKFSKHPWIQRDTEIESFLSGPSTSNLETEHSYLSGPSTSNFEIEHNTEYRRKDEEMPINPSTSYFIR*
g56741.t1	Poaceae	681	61.53	681	61.53	227	CM020521.1	15179083	15185027	+	rna-gnl|WGS:POTR|OsKitaake01g144300.3	cellular organisms	2613	42.06	1947	42.58	649	2765	94	37	homologous	same	MTTAPPPPQRQPRPHPCGPPWRRRAGGYVCLAAEVDDEPRAGGLELPPPPPLSAAGAPPLVKERHGDEGRKKRERETNTCNPDINLIIGICIGSVALVITIFFMRLISAKLGFLPATAPPISGALSVVCSSIIEGEVVGKGDREAVEFSMGDGDGRAVAPVSVREAAMAIPVAVSEVPTEHFVRDIGAAMGVRFLACEATYYNGDLVGGALIPKPAANHGANWIPR*	MDLSTSPYRFSDAYNTFVVIGCNTLAYIYNGLNRTSYTTACASVCGGPEDLTNGSCLGVGCCQNANAIPKGLTRQDIYLYTIYNTSESDSWKFNPCSYAALVETESFSFSTEYITTMRFNDTYEGQQPLVLDWAIGDVSCEVAKNMTSYACHSGNSICVDSKNGPGYLCNCSEGYQGNPYLPDGCTDVNECEQNPSPCTKGETCRNTIGWYYCSRPSCPLGRKLARETNTCNPDINLIIGICIGSVALVITIFFMRLMFERRKLTDVKKKYFQQHGGLILFDKMKSDQGLAFKVFTQAELEHATNKFEKSQILGHGGHGTVYKGITKDNITVAVKKCALIDDRHKKEFGKEMLILSQINHKNIVKLLGCCLEVDIPMLVYEFIPNGTLFDLIHGKNRTFHIPFSSLLRIVNEAAEGLAFLHSYANPPILHGDVKTSNILLDENYMAKVSDFGASILALSDEDQFVTMVQGTCGYLDPEYLQTCRLTDKSDVYSFGVVLLEVMTGQMPLKFEGPEIQKSLSSSFLLAMKENNLEAMLDSQIKDHESMELLSGLADIAKKCLDMCSDNRPSMKEVSEELSRLRKFSKHPWIQRDTEIESFLSGPSTSNLETEHSYLSGPSTSNFEIEHNTEYRRKDEEMPINPSTSYFIR*
g56741.t1	Poaceae	681	61.53	681	61.53	227	CM020521.1	15179083	15185027	+	rna-gnl|WGS:POTR|OsKitaake01g144300.2	cellular organisms	2830	42.12	2268	43.12	756	2765	94	37	homologous	same	MTTAPPPPQRQPRPHPCGPPWRRRAGGYVCLAAEVDDEPRAGGLELPPPPPLSAAGAPPLVKERHGDEGRKKRERETNTCNPDINLIIGICIGSVALVITIFFMRLISAKLGFLPATAPPISGALSVVCSSIIEGEVVGKGDREAVEFSMGDGDGRAVAPVSVREAAMAIPVAVSEVPTEHFVRDIGAAMGVRFLACEATYYNGDLVGGALIPKPAANHGANWIPR*	MSPKLLLSVALVMLHLASISAQPNPWCKKQCGDVKIPYPFGIGTGCAIGEGFEIICNRNADGIDQPFTGNIEVLDISVVYGRSRVLGSITTNCYNSSTGSANVNSWWMDLSTSPYRFSDAYNTFVVIGCNTLAYIYNGLNRTSYTTACASVCGGPEDLTNGSCLGVGCCQNANAIPKGLTRQDIYLYTIYNTSESDSWKFNPCSYAALVETESFSFSTEYITTMRFNDTYEGQQPLVLDWAIGDVSCEVAKNMTSYACHSGNSICVDSKNGPGYLCNCSEGYQGNPYLPDGCTDVNECEQNPSPCTKGETCRNTIGWYYCSRPSCPLGRKLARETNTCNPDINLIIGICIGSVALVITIFFMRLMFERRKLTDVKKKYFQQHGGLILFDKMKSDQGLAFKVFTQAELEHATNKFEKSQILGHGGHGTVYKGITKDNITVAVKKCALIDDRHKKEFGKEMLILSQINHKNIVKLLGCCLEVDIPMLVYEFIPNGTLFDLIHGKNRTFHIPFSSLLRIVNEAAEGLAFLHSYANPPILHGDVKTSNILLDENYMAKVSDFGASILALSDEDQFVTMVQGTCGYLDPEYLQTCRLTDKSDVYSFGVVLLEVMTGQMPLKFEGPEIQKSLSSSFLLAMKENNLEAMLDSQIKDHESMELLSGLADIAKKCLDMCSDNRPSMKEVSEELSRLRKFSKHPWIQRDTEIESFLSGPSTSNLETEHSYLSGPSTSNFEIEHNTEYRRKDEEMPINPSTSYFIR*
g56741.t1	Poaceae	681	61.53	681	61.53	227	CM020521.1	15179083	15185027	+	rna-gnl|WGS:POTR|OsKitaake01g144400.1	Oryza	234	63.68	234	63.68	78	1317	232	78	homologous	same	MTTAPPPPQRQPRPHPCGPPWRRRAGGYVCLAAEVDDEPRAGGLELPPPPPLSAAGAPPLVKERHGDEGRKKRERETNTCNPDINLIIGICIGSVALVITIFFMRLISAKLGFLPATAPPISGALSVVCSSIIEGEVVGKGDREAVEFSMGDGDGRAVAPVSVREAAMAIPVAVSEVPTEHFVRDIGAAMGVRFLACEATYYNGDLVGGALIPKPAANHGANWIPR*	MGDGDGRAVAPVSVREAAMAIPVAVSEVPTEHFVRDIGAAMGVRFLACEATYYNGDLVGGALIPKPAANHGANWIPR*
g56742.t1	Spermatophyta	1005	62.29	1005	62.29	335	CM020521.1	15187449	15198341	-	rna-gnl|WGS:POTR|OsKitaake01g144500.1	cellular organisms	3039	43.44	2796	43.99	932	10892	600	518	homologous	same	MMRLCWLLFLVAAMATLHLALGVPPSARDLRHCPTSCGDVNITYPFGIGTGCFRPGFELICNTTTKPPKLFFGNTTEISYQYPYGYVRASVVFNIATTPGLLGTYSRSWQAPGRVLSTYTTNSLAPPPAAAQLSRSATAARRQSTAVAQRWRPCSGTGSVQVDTSPVRLGAGRGCGNPTARRERDIPATRRLSAKGRIWRCGGRPDRLRGGWPALQVCRWSARRAGSRHYGHGASPSAIGSCSPRPGAYDTRALGCDRNPYTRPGCTDIDECSRPNFCKGICKNREGNYSCTGCPYGTYFDPVETKCIPTQPHERRHNIVIGVVIGLVVGEAME*	MMRLCWLLFLVAAMATLHLALGVPPSARDLRHCPTSCGDVNITYPFGIGTGCFRPGFELICNTTTKPPKLFFGNTTEISYQYPYGYVRASVVFNIATTPGLLGTYSRSWQAPGRVLSTYTTNSLVIVGCGIDVYLFRSHTNILQGYCRSECTNMALMDKKLSGRPCNGIGCCTIDLPGGVRAFRFNITQREETHSVALGNSTIKAFLSDSQFYFNTADLLSEKINANTIGATSLFFSVAITDQLNCSTAQLGLNKTDYACSDGSTCVDQRNQRGYSCTCPADSFDYDNPYLLHGCKQEYYISARKKRNCSEFCGSTNIPFPFGLEQGCSAKKKFQLNCTSNQTLIGRPPMQMEVTSISVDEGLVYLDRVDENTTARHFTDYEVDRLLENIFMDDTDFNLSKVYGVWKWSVSNISCETANNNTAYACISDHSECVPVTQSNVYFGYRCKCSPGYKGNPYTRPGCTDIDECSRPNFCKGICKNREGNYSCTGCPYGTYFDPVETKCIPTQPHERRHNIVIGVVIGLVVGTGVLALSLVLTILLRRWKRGIQKKIRRAYFRKNKGLVLERLISSDESVAHSTKIFSLEELERAPDHFNSTRILGRGGHGIVYKGILSDQRVVAIKRSKIVEQGEIDQFVNEVAILSQIIHRNVVKLFGCCFESEVPLLVYEFISNGTLYDILHGDMSTECSLKWDDRVRISLETASALAYLHCAASIPIFHKDVKSANILLNDNFTTKVSDFGASRSISIDETHVVTIVQGTFGYLDPEYYHTGQLTAKSDVYSFGVILVELLTRKKPIFLNCSGEKQNLCHYFLQSLRDKTTTDMLDSQVVEEGNLGEIDEFVSLAEACLRLRGEDRPTMKEVESRLQLLRANITKKIQDESQKNVEAMQLFPSVYDSTSFTQNVDIGMDADSLTQLASTCHTMEQELVSLTR*
g56746.t1	Petrosaviidae	705	47.8	705	47.8	235	CM020521.1	15207582	15211001	+	rna-gnl|WGS:POTR|OsKitaake01g144600.1	Streptophyta	1333	45.09	702	45.73	234	3088	589	92	homologous	same	MCAFLLVDARAVRLYPSLQEENNSLGQYLLHAAPNQKMMLYKTFMMSNSILTRKVVHDINSAKVSYFATHQSTGPNENYYGLLISVTMANYQAIMQLALVGILILNAMATLVLTFILPGREMAMRPLGATIWTAQVLNEQTVLRLHQVLLLTQFQMTKAYRVLQLKCCWTGTSGDWWVYYGFNGVPTGVGSYPKSLFTNMAEKANAIAFGGYVGWLGPPLPSPLPVIIIAVATQ*	MFRLVQVLQAISMCAFLLVDARAVRLYPSLQEENNSLGQYLLHAAPNQKMMLYKTFMMSNSILTRKVVHDINSAKVSYFATHQSTGPNENYYGLRATMDVYGHELKPGQLSGGALWVSHFGDDGKLSSYNAVGAGWHIDPERYGDSRPHFYTSWTRDGYATTGCYNMDCPGFERANGAAVAPGASIDPVSDDKSLQSITVEVLLDRDKWRLVGVLWLQRCSHGGGLLPKISVH*
g5675.t1	Poaceae	666	72.37	666	72.37	222	CM020528.1	1998367	2000110	+	rna-gnl|WGS:POTR|OsKitaake08g023300.2	Poaceae	666	72.37	666	72.37	222	1743	663	182	identical	same	MAASASGEKKRQAQPQPSSSSGAGAVVVAGGGAAQQIILLHRTLHMELLKEAGEMAAACGGDVHAIVFFPGGSRAEYHTFRGAPIAAARARAVARRRREAEAAAAALRGVVAMDVSGMAAEEVEAHRRKLLALKAAVVRKLQEKAAAAVANVAAGDDDDAGRSNKIRKIDVLCSLLLLHLSQLGFSLAAAAAAAADGGEVRRPLRHPLRRDEKQMRYGPVI*	MAASASGEKKRQAQPQPSSSSGAGAVVVAGGGAAQQIILLHRTLHMELLKEAGEMAAACGGDVHAIVFFPGGSRAEYHTFRGAPIAAARARAVARRRREAEAAAAALRGVVAMDVSGMAAEEVEAHRRKLLALKAAVVRKLQEKAAAAVANVAAGDDDDAGRSNKIRKIDVLCSLLLLHLSQLGFSLAAAAAAAADGGEVRRPLRHPLRRDEKQMRYGPVI*
g5675.t1	Poaceae	666	72.37	666	72.37	222	CM020528.1	1998367	2000110	+	rna-gnl|WGS:POTR|OsKitaake08g023400.1	Eukaryota	3695	46.04	2877	46.16	959	797				same	MAASASGEKKRQAQPQPSSSSGAGAVVVAGGGAAQQIILLHRTLHMELLKEAGEMAAACGGDVHAIVFFPGGSRAEYHTFRGAPIAAARARAVARRRREAEAAAAALRGVVAMDVSGMAAEEVEAHRRKLLALKAAVVRKLQEKAAAAVANVAAGDDDDAGRSNKIRKIDVLCSLLLLHLSQLGFSLAAAAAAAADGGEVRRPLRHPLRRDEKQMRYGPVI*	MTGETRKERSKWDTKGPPDIVEISEDESLPMNMDDHKKGNDDHRKGSDLLPSQDFGHGNDKQIGESLNLKSTVSMHHGSAGHEQDRADGLNKDIKERSSKASSERLPLRMGDEDHNKNDWHNRGFEKAAGNQGMSRYADDRRRGDGWGTTLSRGYSSRISSSGPDAWKRSRSPLSPRGGWNRSRRNRSRSRSRSRSIGRGRGRSRSRSRSPYFSDRGSEWRVERSRSSGGPALPCRDFVAGRCRRGSNCRFPHEDGVRRQFDEHYPVDSREKYGHQNRDFMDPREQDDYLRNRPPRGGHYDEGTWERSEPRREYRSTMPCHDFVKGRCSRGANCRYVHDDSTPHGGWRDEVRDNAIGRSGPDSSYGNRTEHRRTNKNPCKFFANGGCRRGQNCPYLHEEASQSQMGLGAPDEPGYTGGPTTRGDYLSWSEQNNSVQASSHVLSRDDRENPVPQGTGRNDSRYENKNRHSKDAGSSQYQIFPQDDFGSVGQNKPEIAASQLPQFIPSVQTGTESINIDKVSDMGGQSGPGTVGNLSMQIGMHSANLLGGHNLGQKAESQDAISQISAAPSLPGATQLQNTTSSVPLNSQVQQSDFSLHPNRQDQFAVPHATTNNSAPSMQSQPVAPYMGHSQHGYIMGAQSLPDLSVHNGQIFNVGQVPQNLPTIVHAGQNQATSDTPNLGRDSGDQGLQNTHNFQPVAPNEQTQSQTLQGLSVVASSSSVDMAGAPLSHNAVSSQEEVRRVTASLAQYFVPSLTADTSGLQSSQPDPNSSLMNNSSAAPQAVQPNHWPWLQQAGMVQPSHIVPPEQPAPQTFQAPMAAGSSNGNPLLLPHSVAPTVPAAALATNETTPAENKKEEPKDTDAEANEDGENKKSKDSKALKMFKLALADFVKDALKPTWKEGQMSREVHKTIVKKVVDKVTTTVENTPQTKEKIDIYMSYSREKLNKLVQAYVGKYAKKD*
g56755.t1	Oryza	501	54.69	501	54.69	167	CM020521.1	15239362	15241863	+	rna-gnl|WGS:POTR|OsKitaake01g144800.1	Oryza	3670	40.14	375	36	125	2501	32			same	MRYPGNPIRLRSTVQQYQLWCHRRVVFCYGPHNSMGLFRSLQLLPFPLRRRTPSLSFHVVLGEIAGCRSSHRIVSPKIAIHQLSWAAGKAAPRSLPGVDAIAPVLICPADHRIVGIFFLGGLPGSQGEVLYELLRGMGGQKEEFDIGIMPSPVAVFRPMSCPEVVE*	MSFFEEWEVRKVNSNPIVLILCDHSTYTFNLIRTIYSHRYCFSGCSWMLILRIPYRYSFHDGPFYTNLAFQFYYIQINEPSILQINRGNIKYTSSCFATRIELQVCISMCMCQFCAAYKIQSRS*
g56755.t1	Oryza	501	54.69	501	54.69	167	CM020521.1	15239362	15241863	+	rna-gnl|WGS:POTR|OsKitaake01g144750.1	Poaceae	891	62.18	891	62.18	297	484	311	50	homologous	same	MRYPGNPIRLRSTVQQYQLWCHRRVVFCYGPHNSMGLFRSLQLLPFPLRRRTPSLSFHVVLGEIAGCRSSHRIVSPKIAIHQLSWAAGKAAPRSLPGVDAIAPVLICPADHRIVGIFFLGGLPGSQGEVLYELLRGMGGQKEEFDIGIMPSPVAVFRPMSCPEVVE*	MGMQAWTVAVIRQNATALVTTPTSSTPTLATGVRQQAQLLLPLASSCLCGASPVSPSPPLSRRPDRRRRSSSAAPLRRSPSPSPGGARPFKSNLGHMLRLRLAFETFLMSRLLHFTTVHSLVLQAKSTQESSGPSDAISRQSYPPPLYSATVPVVVPSPCGLLLWAPQLHGSLPLPSASPLPSPPPHSQSLILFLSLRARRNRHRLGESALAGRVNRRLLVSAGLSFHVVLGEIAGCRSSHRIVSPKIAIHQLSWAAGKAAPRSLPGVDAIAPVRPSVHHHCFILAFSVSASRAKG*
g56755.t1	Oryza	501	54.69	501	54.69	167	CM020521.1	15239362	15241863	+	rna-gnl|WGS:POTR|OsKitaake01g144800.2	Oryza	1870	41.44	375	36	125	2501	32			same	MRYPGNPIRLRSTVQQYQLWCHRRVVFCYGPHNSMGLFRSLQLLPFPLRRRTPSLSFHVVLGEIAGCRSSHRIVSPKIAIHQLSWAAGKAAPRSLPGVDAIAPVLICPADHRIVGIFFLGGLPGSQGEVLYELLRGMGGQKEEFDIGIMPSPVAVFRPMSCPEVVE*	MSFFEEWEVRKVNSNPIVLILCDHSTYTFNLIRTIYSHRYCFSGCSWMLILRIPYRYSFHDGPFYTNLAFQFYYIQINEPSILQINRGNIKYTSSCFATRIELQVCISMCMCQFCAAYKIQSRS*
g56756.t1	Oryza	480	66.67	480	66.67	160	CM020521.1	15242152	15244102	+	rna-gnl|WGS:POTR|OsKitaake01g144901.1	Oryza	664	48.8	396	60.35	132	470	264	70	homologous	same	MASSNSWMNAPPPPPTPSTLSLSPHTTASSTLHVALVVVLCVAALAGALLFSIVLHIVYTKWLKPRIFARAAPPPPSQEVVVQMPPFSLGPPPYGSGGGSPPSADPTTATARVPAFHLFSLTILPPDGGEGRNPHGSGGGGPPPARIRRWQPFPATTMT*	MCPRNARAGHHLVHNIPSPCSVISCAVSSSPMASSNSWMNAPPPPPTPSTLSLSPHTTASSTLHVALVVVLCVAALAGALLFSIVLHIVYTKWLKPRIFARAAPPPPSQEVVVQMPPFSRGLASVKKLIGR*
g56757.t1	cellular organisms	1692	53.37	1692	53.37	564	CM020521.1	15247280	15250763	+	rna-gnl|WGS:POTR|OsKitaake01g145000.1	cellular organisms	2653	49.34	2097	51.36	699	3483	1643	624	homologous	same	MSVLLLLFLPLAAAQPWQVCQDSRGKYTSNSTYQANIQSLSSTLPAKAAAPSTGLFATRVAGNAPDTVYALAFCRGDITNASACAGCVASGFQDAQQLCPFNKAASLYYDLCLLRFADENFLATNNSDVVMLMNSQNFTASVGSVRLLLFTLLNATAESAASSSRRFTTSRLDVSSLPTLYCLMQCTPDLTAGECAACFEDFPRLTLQYLDGARGGRILATRCTMRYEIYPFYSGDTMLRIINLATTVPEMNTTAPTTPVTVYPQPAGPGGASAPPPPQPNPGIPEQAQRSPYHKSKVWIVAIVAPLLAILFCFMLSIVWIRRGRKGETTSQQRTGLDKEALALYTRVNCMMGWKLQLLGCCIQGEEKILVYEYLPNKSLDFFIFDVDKTSLIDWNKRCGIIEGIAQGLLYLHKHSRLRVIHRDLKASNILLDQDMNPKISDFGLAKIFSSNNTEGNTKRVVGTYGYMSPEYASEGIYSIKSDVFSFGVLLLEILSGKRNSGFHQYGDFLNLLGYAWHMWEEGRWLDIIGASIPQTIPTEGLRKYINIALIFAICLPKVVGVA*	MDFFTRPAMSVLLLLFLPLAAAQPWQVCQDSRGKYTSNSTYQANIQSLSSTLPAKAAAPSTGLFATRVAGNAPDTVYALAFCRGDITNASACAGCVASGFQDAQQLCPFNKAASLYYDLCLLRFADENFLATNNSDVVMLMNSQNFTASVGSVRLLLFTLLNATAESAASSSRRFTTSRLDVSSLPTLYCLMQCTPDLTAGECAACFEDFPRLTLQYLDGARGGRILATRCTMRYEIYPFYSGDTMLRIINLATTVPEMNTTAPTTPVTVYPQPAGPGGASAPPPPQPNPGIPEQAQRSPYHKSKVWIVAIVAPLLAILFCFMLSIVWIRRGRKGEVNMQNNIAAVNRLEEDALVWRLEERSSEFSLFEFSELLEATDNFAAENRLGQGGFGPVYKGQLHDGVEVAVKRLASQSGQGFTEFKNEVELIAKLQHTNLVRLLGCCIQGEEKILVYEYLPNKSLDFFIFDVDKTSLIDWNKRCGIIEGIAQGLLYLHKHSRLRVIHRDLKASNILLDQDMNPKISDFGLAKIFSSNNTEGNTKRVVGTYGYMSPEYASEGIYSIKSDVFSFGVLLLEILSGKRNSGFHQYGDFLNLLGYAWHMWEEGRWLDIIGASIPQTIPTEGLRKYINIALMCVQENADDRPTMSDVVAMLSSESAVLPEPKHPAYYNLRVSKVQGSTNVVQSISVNDVTITSNPEGR*
g5676.t1	Streptophytina	402	42.54	402	42.54	134	CM020528.1	2005696	2006293	+	rna-gnl|WGS:POTR|OsKitaake08g023400.1	Eukaryota	3695	46.04	2877	46.16	959	597	399	165	homologous	same	MVQPSHIVPPEQPAPQTFQAPMAAENKKEEPKDTDAEANEDGENKKSKDSKALKMFKLALADFVKDALKPTWKEGQMSREVHKTIVKKVVDKVTTTVENTPQTKEKIDIYMSYSREKLNKLVQAYVGKYAKKD*	MTGETRKERSKWDTKGPPDIVEISEDESLPMNMDDHKKGNDDHRKGSDLLPSQDFGHGNDKQIGESLNLKSTVSMHHGSAGHEQDRADGLNKDIKERSSKASSERLPLRMGDEDHNKNDWHNRGFEKAAGNQGMSRYADDRRRGDGWGTTLSRGYSSRISSSGPDAWKRSRSPLSPRGGWNRSRRNRSRSRSRSRSIGRGRGRSRSRSRSPYFSDRGSEWRVERSRSSGGPALPCRDFVAGRCRRGSNCRFPHEDGVRRQFDEHYPVDSREKYGHQNRDFMDPREQDDYLRNRPPRGGHYDEGTWERSEPRREYRSTMPCHDFVKGRCSRGANCRYVHDDSTPHGGWRDEVRDNAIGRSGPDSSYGNRTEHRRTNKNPCKFFANGGCRRGQNCPYLHEEASQSQMGLGAPDEPGYTGGPTTRGDYLSWSEQNNSVQASSHVLSRDDRENPVPQGTGRNDSRYENKNRHSKDAGSSQYQIFPQDDFGSVGQNKPEIAASQLPQFIPSVQTGTESINIDKVSDMGGQSGPGTVGNLSMQIGMHSANLLGGHNLGQKAESQDAISQISAAPSLPGATQLQNTTSSVPLNSQVQQSDFSLHPNRQDQFAVPHATTNNSAPSMQSQPVAPYMGHSQHGYIMGAQSLPDLSVHNGQIFNVGQVPQNLPTIVHAGQNQATSDTPNLGRDSGDQGLQNTHNFQPVAPNEQTQSQTLQGLSVVASSSSVDMAGAPLSHNAVSSQEEVRRVTASLAQYFVPSLTADTSGLQSSQPDPNSSLMNNSSAAPQAVQPNHWPWLQQAGMVQPSHIVPPEQPAPQTFQAPMAAGSSNGNPLLLPHSVAPTVPAAALATNETTPAENKKEEPKDTDAEANEDGENKKSKDSKALKMFKLALADFVKDALKPTWKEGQMSREVHKTIVKKVVDKVTTTVENTPQTKEKIDIYMSYSREKLNKLVQAYVGKYAKKD*
g56762.t1	Eukaryota	3069	61.81	3069	61.81	1023	CM020521.1	15300683	15313691	-	rna-gnl|WGS:POTR|OsKitaake01g152601.1	Poaceae	808	47.03	177	66.67	59	362	176	37	homologous	same	MGGDGGGDAAPPGDGAVALAGGDEAALPGRAGDGAVVLPGGGAGIPRGGSEAALPGRAGDSAVALPGGGAGIPRGGSEAALPGRAGDGAVALPGGGAGIPGGGSEAALPRHSGAAAPGGGASAPGGGASAPGDGARPSGAGPAAPSNGAGLAAPSNGAGLPGGGTSAPGDGTTAPGGAGLPVGGVAALDCDVVLPGDGAAAPGVGASAVVSQATGGEEVASGGTRGGAGAACAGTVVTGAGEEVTGSGIIVPAGGTSLSDGLEHSEGEHEHEGMDSSWIPDGARCIKEGCGWRLHASTIHGGPAVQIKVHEMYHGCLSTRKSEKVRNAKRAWVCDKVMGWLREDASVGAMELRRRIKDTHKRSRRGEVKSEAIAYLKTHHKRLWMRSEFSTHSKELLEKSRGLNFDLDRSDDFIAEVTDKDPGGKRHVVDLEEKTYPEAKEAYALVAKQRKLKRKSKPKSTSAATVATENIDPTAMSSQILGSLSSAVVGTISDSGLESNNEPFPSLPSSMTIVPLQQVAAPVAKGKEKEKEKGKEKGKGKGKGKGKGKKGEKEDKDKKIKRKPSPTVQPTTPPAKRRKNNEPGLHFCLCSNPLSSVCLIRSPHLRPCFLPATTARRAMGGAAVSSLLATPTPTSRPRPVSTTTAPFSVNLSTAAARAPRLLLLSRRPRPRPAAAVLGVSDDTGVKMAGSDIVGKNDLLIVGPGVLGRLVAEKWQEEHPGCKVFGQTASTDHHNELSNIGIIPSLKGSTFPQKVPYVIFCAPPSRSDDYPGDVRVAASNWTGEGSFVFTSSTALYDCSDNELCNEDCPSVPIGRSPPCAPPPPTPAAGTATGHPVRCHHPAHAAAARRSCPPPSTPPARAPSPGTQPPRCRPALAPPPRPRAAASPRAAIEAVRRLRQPARCRLPPDLARDDGRMGGERMGRIFLGCDNKPLSRQEIMDSVNRSGKFDTKFQGFTGTDGPLAPTMGSCCCMGCNDDDGGSGGGDGGLDPKGFLLALMIALVLFMICHRPQPRRNNYVVYRCY*	MGSCCCMGCNDDDGGSGGGDGGLDPKGFLLALMIALVLFMICHRPQPRRNNYVVYRCY*
g56762.t1	Eukaryota	3069	61.81	3069	61.81	1023	CM020521.1	15300683	15313691	-	rna-gnl|WGS:POTR|OsKitaake01g167800.1	Oryza	816	79.78	816	79.78	272	815	777	30	homologous	same	MGGDGGGDAAPPGDGAVALAGGDEAALPGRAGDGAVVLPGGGAGIPRGGSEAALPGRAGDSAVALPGGGAGIPRGGSEAALPGRAGDGAVALPGGGAGIPGGGSEAALPRHSGAAAPGGGASAPGGGASAPGDGARPSGAGPAAPSNGAGLAAPSNGAGLPGGGTSAPGDGTTAPGGAGLPVGGVAALDCDVVLPGDGAAAPGVGASAVVSQATGGEEVASGGTRGGAGAACAGTVVTGAGEEVTGSGIIVPAGGTSLSDGLEHSEGEHEHEGMDSSWIPDGARCIKEGCGWRLHASTIHGGPAVQIKVHEMYHGCLSTRKSEKVRNAKRAWVCDKVMGWLREDASVGAMELRRRIKDTHKRSRRGEVKSEAIAYLKTHHKRLWMRSEFSTHSKELLEKSRGLNFDLDRSDDFIAEVTDKDPGGKRHVVDLEEKTYPEAKEAYALVAKQRKLKRKSKPKSTSAATVATENIDPTAMSSQILGSLSSAVVGTISDSGLESNNEPFPSLPSSMTIVPLQQVAAPVAKGKEKEKEKGKEKGKGKGKGKGKGKKGEKEDKDKKIKRKPSPTVQPTTPPAKRRKNNEPGLHFCLCSNPLSSVCLIRSPHLRPCFLPATTARRAMGGAAVSSLLATPTPTSRPRPVSTTTAPFSVNLSTAAARAPRLLLLSRRPRPRPAAAVLGVSDDTGVKMAGSDIVGKNDLLIVGPGVLGRLVAEKWQEEHPGCKVFGQTASTDHHNELSNIGIIPSLKGSTFPQKVPYVIFCAPPSRSDDYPGDVRVAASNWTGEGSFVFTSSTALYDCSDNELCNEDCPSVPIGRSPPCAPPPPTPAAGTATGHPVRCHHPAHAAAARRSCPPPSTPPARAPSPGTQPPRCRPALAPPPRPRAAASPRAAIEAVRRLRQPARCRLPPDLARDDGRMGGERMGRIFLGCDNKPLSRQEIMDSVNRSGKFDTKFQGFTGTDGPLAPTMGSCCCMGCNDDDGGSGGGDGGLDPKGFLLALMIALVLFMICHRPQPRRNNYVVYRCY*	MGGDGGGDAAPPGDGAVALAGGDEAALPGRAGDGAVVLPGGGAGIPRGGSEAALPGRAGDSAVALPGGGAGIPRGGSEAALPGRAGDGAVALPGGGAGIPGGGSEAALPRHSGAAAPGGGASAPGGGASAPGDGARPSGAGPAAPSNGAGLAAPSNGAGLPGGGTSAPGDGTTAPGGAGLPVGGVAALDCDVVLPGDGAAAPGVGASAVVSQATGGEEVASGGTRGGAGAACAGTVVTGAGEEVTGSGIIVPAGGTSLSGGSIFLLLFGFI*
g56762.t1	Eukaryota	3069	61.81	3069	61.81	1023	CM020521.1	15300683	15313691	-	rna-gnl|WGS:POTR|OsKitaake01g160201.1	cellular organisms	1422	49.3	1023	50.73	341	4924	712	347	homologous	same	MGGDGGGDAAPPGDGAVALAGGDEAALPGRAGDGAVVLPGGGAGIPRGGSEAALPGRAGDSAVALPGGGAGIPRGGSEAALPGRAGDGAVALPGGGAGIPGGGSEAALPRHSGAAAPGGGASAPGGGASAPGDGARPSGAGPAAPSNGAGLAAPSNGAGLPGGGTSAPGDGTTAPGGAGLPVGGVAALDCDVVLPGDGAAAPGVGASAVVSQATGGEEVASGGTRGGAGAACAGTVVTGAGEEVTGSGIIVPAGGTSLSDGLEHSEGEHEHEGMDSSWIPDGARCIKEGCGWRLHASTIHGGPAVQIKVHEMYHGCLSTRKSEKVRNAKRAWVCDKVMGWLREDASVGAMELRRRIKDTHKRSRRGEVKSEAIAYLKTHHKRLWMRSEFSTHSKELLEKSRGLNFDLDRSDDFIAEVTDKDPGGKRHVVDLEEKTYPEAKEAYALVAKQRKLKRKSKPKSTSAATVATENIDPTAMSSQILGSLSSAVVGTISDSGLESNNEPFPSLPSSMTIVPLQQVAAPVAKGKEKEKEKGKEKGKGKGKGKGKGKKGEKEDKDKKIKRKPSPTVQPTTPPAKRRKNNEPGLHFCLCSNPLSSVCLIRSPHLRPCFLPATTARRAMGGAAVSSLLATPTPTSRPRPVSTTTAPFSVNLSTAAARAPRLLLLSRRPRPRPAAAVLGVSDDTGVKMAGSDIVGKNDLLIVGPGVLGRLVAEKWQEEHPGCKVFGQTASTDHHNELSNIGIIPSLKGSTFPQKVPYVIFCAPPSRSDDYPGDVRVAASNWTGEGSFVFTSSTALYDCSDNELCNEDCPSVPIGRSPPCAPPPPTPAAGTATGHPVRCHHPAHAAAARRSCPPPSTPPARAPSPGTQPPRCRPALAPPPRPRAAASPRAAIEAVRRLRQPARCRLPPDLARDDGRMGGERMGRIFLGCDNKPLSRQEIMDSVNRSGKFDTKFQGFTGTDGPLAPTMGSCCCMGCNDDDGGSGGGDGGLDPKGFLLALMIALVLFMICHRPQPRRNNYVVYRCY*	MGGAAVSSLLATPTPTSRPRPVSTTTAPFSVNLSTAAARAPRLLLLSRRPRPRPAAAVLGVSDDTGVKMAGSDIVGKNDLLIVGPGVLGRLVAEKWQEEHPGCKVFGQTASTDHHNELSNIGIIPSLKGSTFPQKVPYVIFCAPPSRSDDYPGDVRVAASNWTGEGSFVFTSSTALYDCSDNELCNEDCPSVPIGRSPRTDVLLKAENVVLEAGGCVLRLAGLYKIDRGAHFFWLRKGTLDTRPDHIINQIHYEDAASLAIAIMKKGHRGRIFLGCDNKPLSRQEIMDSVNRSGKFDTKFQGFTGTDGPLGKKMENSRTRSEIGWEPKYPSFTEFLGLDS*
g56762.t2	Eukaryota	3075	61.76	3075	61.76	1025	CM020521.1	15300683	15313691	-	rna-gnl|WGS:POTR|OsKitaake01g160201.1	cellular organisms	1422	49.3	1023	50.73	341	4924	712	347	homologous	same	MGGDGGGDAAPPGDGAVALAGGDEAALPGRAGDGAVVLPGGGAGIPRGGSEAALPGRAGDSAVALPGGGAGIPRGGSEAALPGRAGDGAVALPGGGAGIPGGGSEAALPRHSGAAAPGGGASAPGGGASAPGDGARPSGAGPAAPSNGAGLAAPSNGAGLPGGGTSAPGDGTTAPGGAGLPVGGVAALDCDVVLPGDGAAAPGVGASAVVSQATGGEEVASGGTRGGAGAACAGTVVTGAGEEVTGSGIIVPAGGTSLSDGLEHSEGEHEHEGMDSSWIPDGFRARCIKEGCGWRLHASTIHGGPAVQIKVHEMYHGCLSTRKSEKVRNAKRAWVCDKVMGWLREDASVGAMELRRRIKDTHKRSRRGEVKSEAIAYLKTHHKRLWMRSEFSTHSKELLEKSRGLNFDLDRSDDFIAEVTDKDPGGKRHVVDLEEKTYPEAKEAYALVAKQRKLKRKSKPKSTSAATVATENIDPTAMSSQILGSLSSAVVGTISDSGLESNNEPFPSLPSSMTIVPLQQVAAPVAKGKEKEKEKGKEKGKGKGKGKGKGKKGEKEDKDKKIKRKPSPTVQPTTPPAKRRKNNEPGLHFCLCSNPLSSVCLIRSPHLRPCFLPATTARRAMGGAAVSSLLATPTPTSRPRPVSTTTAPFSVNLSTAAARAPRLLLLSRRPRPRPAAAVLGVSDDTGVKMAGSDIVGKNDLLIVGPGVLGRLVAEKWQEEHPGCKVFGQTASTDHHNELSNIGIIPSLKGSTFPQKVPYVIFCAPPSRSDDYPGDVRVAASNWTGEGSFVFTSSTALYDCSDNELCNEDCPSVPIGRSPPCAPPPPTPAAGTATGHPVRCHHPAHAAAARRSCPPPSTPPARAPSPGTQPPRCRPALAPPPRPRAAASPRAAIEAVRRLRQPARCRLPPDLARDDGRMGGERMGRIFLGCDNKPLSRQEIMDSVNRSGKFDTKFQGFTGTDGPLAPTMGSCCCMGCNDDDGGSGGGDGGLDPKGFLLALMIALVLFMICHRPQPRRNNYVVYRCY*	MGGAAVSSLLATPTPTSRPRPVSTTTAPFSVNLSTAAARAPRLLLLSRRPRPRPAAAVLGVSDDTGVKMAGSDIVGKNDLLIVGPGVLGRLVAEKWQEEHPGCKVFGQTASTDHHNELSNIGIIPSLKGSTFPQKVPYVIFCAPPSRSDDYPGDVRVAASNWTGEGSFVFTSSTALYDCSDNELCNEDCPSVPIGRSPRTDVLLKAENVVLEAGGCVLRLAGLYKIDRGAHFFWLRKGTLDTRPDHIINQIHYEDAASLAIAIMKKGHRGRIFLGCDNKPLSRQEIMDSVNRSGKFDTKFQGFTGTDGPLGKKMENSRTRSEIGWEPKYPSFTEFLGLDS*
g56762.t2	Eukaryota	3075	61.76	3075	61.76	1025	CM020521.1	15300683	15313691	-	rna-gnl|WGS:POTR|OsKitaake01g167800.1	Oryza	816	79.78	816	79.78	272	815	777	30	homologous	same	MGGDGGGDAAPPGDGAVALAGGDEAALPGRAGDGAVVLPGGGAGIPRGGSEAALPGRAGDSAVALPGGGAGIPRGGSEAALPGRAGDGAVALPGGGAGIPGGGSEAALPRHSGAAAPGGGASAPGGGASAPGDGARPSGAGPAAPSNGAGLAAPSNGAGLPGGGTSAPGDGTTAPGGAGLPVGGVAALDCDVVLPGDGAAAPGVGASAVVSQATGGEEVASGGTRGGAGAACAGTVVTGAGEEVTGSGIIVPAGGTSLSDGLEHSEGEHEHEGMDSSWIPDGFRARCIKEGCGWRLHASTIHGGPAVQIKVHEMYHGCLSTRKSEKVRNAKRAWVCDKVMGWLREDASVGAMELRRRIKDTHKRSRRGEVKSEAIAYLKTHHKRLWMRSEFSTHSKELLEKSRGLNFDLDRSDDFIAEVTDKDPGGKRHVVDLEEKTYPEAKEAYALVAKQRKLKRKSKPKSTSAATVATENIDPTAMSSQILGSLSSAVVGTISDSGLESNNEPFPSLPSSMTIVPLQQVAAPVAKGKEKEKEKGKEKGKGKGKGKGKGKKGEKEDKDKKIKRKPSPTVQPTTPPAKRRKNNEPGLHFCLCSNPLSSVCLIRSPHLRPCFLPATTARRAMGGAAVSSLLATPTPTSRPRPVSTTTAPFSVNLSTAAARAPRLLLLSRRPRPRPAAAVLGVSDDTGVKMAGSDIVGKNDLLIVGPGVLGRLVAEKWQEEHPGCKVFGQTASTDHHNELSNIGIIPSLKGSTFPQKVPYVIFCAPPSRSDDYPGDVRVAASNWTGEGSFVFTSSTALYDCSDNELCNEDCPSVPIGRSPPCAPPPPTPAAGTATGHPVRCHHPAHAAAARRSCPPPSTPPARAPSPGTQPPRCRPALAPPPRPRAAASPRAAIEAVRRLRQPARCRLPPDLARDDGRMGGERMGRIFLGCDNKPLSRQEIMDSVNRSGKFDTKFQGFTGTDGPLAPTMGSCCCMGCNDDDGGSGGGDGGLDPKGFLLALMIALVLFMICHRPQPRRNNYVVYRCY*	MGGDGGGDAAPPGDGAVALAGGDEAALPGRAGDGAVVLPGGGAGIPRGGSEAALPGRAGDSAVALPGGGAGIPRGGSEAALPGRAGDGAVALPGGGAGIPGGGSEAALPRHSGAAAPGGGASAPGGGASAPGDGARPSGAGPAAPSNGAGLAAPSNGAGLPGGGTSAPGDGTTAPGGAGLPVGGVAALDCDVVLPGDGAAAPGVGASAVVSQATGGEEVASGGTRGGAGAACAGTVVTGAGEEVTGSGIIVPAGGTSLSGGSIFLLLFGFI*
g56762.t2	Eukaryota	3075	61.76	3075	61.76	1025	CM020521.1	15300683	15313691	-	rna-gnl|WGS:POTR|OsKitaake01g152601.1	Poaceae	808	47.03	177	66.67	59	362	176	37	homologous	same	MGGDGGGDAAPPGDGAVALAGGDEAALPGRAGDGAVVLPGGGAGIPRGGSEAALPGRAGDSAVALPGGGAGIPRGGSEAALPGRAGDGAVALPGGGAGIPGGGSEAALPRHSGAAAPGGGASAPGGGASAPGDGARPSGAGPAAPSNGAGLAAPSNGAGLPGGGTSAPGDGTTAPGGAGLPVGGVAALDCDVVLPGDGAAAPGVGASAVVSQATGGEEVASGGTRGGAGAACAGTVVTGAGEEVTGSGIIVPAGGTSLSDGLEHSEGEHEHEGMDSSWIPDGFRARCIKEGCGWRLHASTIHGGPAVQIKVHEMYHGCLSTRKSEKVRNAKRAWVCDKVMGWLREDASVGAMELRRRIKDTHKRSRRGEVKSEAIAYLKTHHKRLWMRSEFSTHSKELLEKSRGLNFDLDRSDDFIAEVTDKDPGGKRHVVDLEEKTYPEAKEAYALVAKQRKLKRKSKPKSTSAATVATENIDPTAMSSQILGSLSSAVVGTISDSGLESNNEPFPSLPSSMTIVPLQQVAAPVAKGKEKEKEKGKEKGKGKGKGKGKGKKGEKEDKDKKIKRKPSPTVQPTTPPAKRRKNNEPGLHFCLCSNPLSSVCLIRSPHLRPCFLPATTARRAMGGAAVSSLLATPTPTSRPRPVSTTTAPFSVNLSTAAARAPRLLLLSRRPRPRPAAAVLGVSDDTGVKMAGSDIVGKNDLLIVGPGVLGRLVAEKWQEEHPGCKVFGQTASTDHHNELSNIGIIPSLKGSTFPQKVPYVIFCAPPSRSDDYPGDVRVAASNWTGEGSFVFTSSTALYDCSDNELCNEDCPSVPIGRSPPCAPPPPTPAAGTATGHPVRCHHPAHAAAARRSCPPPSTPPARAPSPGTQPPRCRPALAPPPRPRAAASPRAAIEAVRRLRQPARCRLPPDLARDDGRMGGERMGRIFLGCDNKPLSRQEIMDSVNRSGKFDTKFQGFTGTDGPLAPTMGSCCCMGCNDDDGGSGGGDGGLDPKGFLLALMIALVLFMICHRPQPRRNNYVVYRCY*	MGSCCCMGCNDDDGGSGGGDGGLDPKGFLLALMIALVLFMICHRPQPRRNNYVVYRCY*
g56762.t3	Eukaryota	3084	61.84	3084	61.84	1028	CM020521.1	15300683	15313691	-	rna-gnl|WGS:POTR|OsKitaake01g160201.1	cellular organisms	1422	49.3	1023	50.73	341	4924	712	347	homologous	same	MGGDGGGDAAPPGDGAVALAGGDEAALPGRAGDGAVVLPGGGAGIPRGGSEAALPGRAGDSAVALPGGGAGIPRGGSEAALPGRAGDGAVALPGGGAGIPGGGSEAALPRHSGAAAPGGGASAPGGGASAPGDGARPSGAGPAAPSNGAGLAAPSNGAGLPGGGTSAPGDGTTAPGGAGLPVGGVAALDCDVVLPGDGAAAPGVGASAVVSQATGGEEVASGGTRGGAGAACAGTVVTGAGEEVTGSGIIVPAGGTSLSDGLEHSEGEHEHEGMDSSWIPDGARCIKEGCGWRLHASTIHGGPAVQIKVHEMYHGCLSTRKSEKVRNAKRAWVCDKVMGWLREDASVGAMELRRRIKDTHKAEIEKRSPGSEVKSEAIAYLKTHHKRLWMRSEFSTHSKELLEKSRGLNFDLDRSDDFIAEVTDKDPGGKRHVVDLEEKTYPEAKEAYALVAKQRKLKRKSKPKSTSAATVATENIDPTAMSSQILGSLSSAVVGTISDSGLESNNEPFPSLPSSMTIVPLQQVAAPVAKGKEKEKEKGKEKGKGKGKGKGKGKKGEKEDKDKKIKRKPSPTVQPTTPPAKRRKNNEPGLHFCLCSNPLSSVCLIRSPHLRPCFLPATTARRAMGGAAVSSLLATPTPTSRPRPVSTTTAPFSVNLSTAAARAPRLLLLSRRPRPRPAAAVLGVSDDTGVKMAGSDIVGKNDLLIVGPGVLGRLVAEKWQEEHPGCKVFGQTASTDHHNELSNIGIIPSLKGSTFPQKVPYVIFCAPPSRSDDYPGDVRVAASNWTGEGSFVFTSSTALYDCSDNELCNEDCPSVPIGRSPPCAPPPPTPAAGTATGHPVRCHHPAHAAAARRSCPPPSTPPARAPSPGTQPPRCRPALAPPPRPRAAASPRAAIEAVRRLRQPARCRLPPDLARDDGRMGGERMGRIFLGCDNKPLSRQEIMDSVNRSGKFDTKFQGFTGTDGPLAPTMGSCCCMGCNDDDGGSGGGDGGLDPKGFLLALMIALVLFMICHRPQPRRNNYVVYRCY*	MGGAAVSSLLATPTPTSRPRPVSTTTAPFSVNLSTAAARAPRLLLLSRRPRPRPAAAVLGVSDDTGVKMAGSDIVGKNDLLIVGPGVLGRLVAEKWQEEHPGCKVFGQTASTDHHNELSNIGIIPSLKGSTFPQKVPYVIFCAPPSRSDDYPGDVRVAASNWTGEGSFVFTSSTALYDCSDNELCNEDCPSVPIGRSPRTDVLLKAENVVLEAGGCVLRLAGLYKIDRGAHFFWLRKGTLDTRPDHIINQIHYEDAASLAIAIMKKGHRGRIFLGCDNKPLSRQEIMDSVNRSGKFDTKFQGFTGTDGPLGKKMENSRTRSEIGWEPKYPSFTEFLGLDS*
g56762.t3	Eukaryota	3084	61.84	3084	61.84	1028	CM020521.1	15300683	15313691	-	rna-gnl|WGS:POTR|OsKitaake01g152601.1	Poaceae	808	47.03	177	66.67	59	362	176	37	homologous	same	MGGDGGGDAAPPGDGAVALAGGDEAALPGRAGDGAVVLPGGGAGIPRGGSEAALPGRAGDSAVALPGGGAGIPRGGSEAALPGRAGDGAVALPGGGAGIPGGGSEAALPRHSGAAAPGGGASAPGGGASAPGDGARPSGAGPAAPSNGAGLAAPSNGAGLPGGGTSAPGDGTTAPGGAGLPVGGVAALDCDVVLPGDGAAAPGVGASAVVSQATGGEEVASGGTRGGAGAACAGTVVTGAGEEVTGSGIIVPAGGTSLSDGLEHSEGEHEHEGMDSSWIPDGARCIKEGCGWRLHASTIHGGPAVQIKVHEMYHGCLSTRKSEKVRNAKRAWVCDKVMGWLREDASVGAMELRRRIKDTHKAEIEKRSPGSEVKSEAIAYLKTHHKRLWMRSEFSTHSKELLEKSRGLNFDLDRSDDFIAEVTDKDPGGKRHVVDLEEKTYPEAKEAYALVAKQRKLKRKSKPKSTSAATVATENIDPTAMSSQILGSLSSAVVGTISDSGLESNNEPFPSLPSSMTIVPLQQVAAPVAKGKEKEKEKGKEKGKGKGKGKGKGKKGEKEDKDKKIKRKPSPTVQPTTPPAKRRKNNEPGLHFCLCSNPLSSVCLIRSPHLRPCFLPATTARRAMGGAAVSSLLATPTPTSRPRPVSTTTAPFSVNLSTAAARAPRLLLLSRRPRPRPAAAVLGVSDDTGVKMAGSDIVGKNDLLIVGPGVLGRLVAEKWQEEHPGCKVFGQTASTDHHNELSNIGIIPSLKGSTFPQKVPYVIFCAPPSRSDDYPGDVRVAASNWTGEGSFVFTSSTALYDCSDNELCNEDCPSVPIGRSPPCAPPPPTPAAGTATGHPVRCHHPAHAAAARRSCPPPSTPPARAPSPGTQPPRCRPALAPPPRPRAAASPRAAIEAVRRLRQPARCRLPPDLARDDGRMGGERMGRIFLGCDNKPLSRQEIMDSVNRSGKFDTKFQGFTGTDGPLAPTMGSCCCMGCNDDDGGSGGGDGGLDPKGFLLALMIALVLFMICHRPQPRRNNYVVYRCY*	MGSCCCMGCNDDDGGSGGGDGGLDPKGFLLALMIALVLFMICHRPQPRRNNYVVYRCY*
g56762.t3	Eukaryota	3084	61.84	3084	61.84	1028	CM020521.1	15300683	15313691	-	rna-gnl|WGS:POTR|OsKitaake01g167800.1	Oryza	816	79.78	816	79.78	272	815	777	30	homologous	same	MGGDGGGDAAPPGDGAVALAGGDEAALPGRAGDGAVVLPGGGAGIPRGGSEAALPGRAGDSAVALPGGGAGIPRGGSEAALPGRAGDGAVALPGGGAGIPGGGSEAALPRHSGAAAPGGGASAPGGGASAPGDGARPSGAGPAAPSNGAGLAAPSNGAGLPGGGTSAPGDGTTAPGGAGLPVGGVAALDCDVVLPGDGAAAPGVGASAVVSQATGGEEVASGGTRGGAGAACAGTVVTGAGEEVTGSGIIVPAGGTSLSDGLEHSEGEHEHEGMDSSWIPDGARCIKEGCGWRLHASTIHGGPAVQIKVHEMYHGCLSTRKSEKVRNAKRAWVCDKVMGWLREDASVGAMELRRRIKDTHKAEIEKRSPGSEVKSEAIAYLKTHHKRLWMRSEFSTHSKELLEKSRGLNFDLDRSDDFIAEVTDKDPGGKRHVVDLEEKTYPEAKEAYALVAKQRKLKRKSKPKSTSAATVATENIDPTAMSSQILGSLSSAVVGTISDSGLESNNEPFPSLPSSMTIVPLQQVAAPVAKGKEKEKEKGKEKGKGKGKGKGKGKKGEKEDKDKKIKRKPSPTVQPTTPPAKRRKNNEPGLHFCLCSNPLSSVCLIRSPHLRPCFLPATTARRAMGGAAVSSLLATPTPTSRPRPVSTTTAPFSVNLSTAAARAPRLLLLSRRPRPRPAAAVLGVSDDTGVKMAGSDIVGKNDLLIVGPGVLGRLVAEKWQEEHPGCKVFGQTASTDHHNELSNIGIIPSLKGSTFPQKVPYVIFCAPPSRSDDYPGDVRVAASNWTGEGSFVFTSSTALYDCSDNELCNEDCPSVPIGRSPPCAPPPPTPAAGTATGHPVRCHHPAHAAAARRSCPPPSTPPARAPSPGTQPPRCRPALAPPPRPRAAASPRAAIEAVRRLRQPARCRLPPDLARDDGRMGGERMGRIFLGCDNKPLSRQEIMDSVNRSGKFDTKFQGFTGTDGPLAPTMGSCCCMGCNDDDGGSGGGDGGLDPKGFLLALMIALVLFMICHRPQPRRNNYVVYRCY*	MGGDGGGDAAPPGDGAVALAGGDEAALPGRAGDGAVVLPGGGAGIPRGGSEAALPGRAGDSAVALPGGGAGIPRGGSEAALPGRAGDGAVALPGGGAGIPGGGSEAALPRHSGAAAPGGGASAPGGGASAPGDGARPSGAGPAAPSNGAGLAAPSNGAGLPGGGTSAPGDGTTAPGGAGLPVGGVAALDCDVVLPGDGAAAPGVGASAVVSQATGGEEVASGGTRGGAGAACAGTVVTGAGEEVTGSGIIVPAGGTSLSGGSIFLLLFGFI*
g56762.t4	Eukaryota	3057	61.76	3057	61.76	1019	CM020521.1	15300683	15313691	-	rna-gnl|WGS:POTR|OsKitaake01g160201.1	cellular organisms	1422	49.3	1023	50.73	341	4924	712	347	homologous	same	MGGDGGGDAAPPGDGAVALAGGDEAALPGRAGDGAVVLPGGGAGIPRGGSEAALPGRAGDSAVALPGGGAGIPRGGSEAALPGRAGDGAVALPGGGAGIPGGGSEAALPRHSGAAAPGGGASAPGGGASAPGDGARPSGAGPAAPSNGAGLAAPSNGAGLPGGGTSAPGDGTTAPGGAGLPVGGVAALDCDVVLPGDGAAAPGVGASAVVSQATGGEEVASGGTRGGAGAACAGTVVTGAGEEVTGSGIIVPAGGTSLSDGLEHSEGEHEHEGMDSSWIPDGMDPSSTYLLDVRIMGKTSVQIKVHEMYHGCLSTRKSEKVRNAKRAWVCDKVMGWLREDASVGAMELRRRIKDTHKRSRRGEVKSEAIAYLKTHHKRLWMRSEFSTHSKELLEKSRGLNFDLDRSDDFIAEVTDKDPGGKRHVVDLEEKTYPEAKEAYALVAKQRKLKRKSKPKSTSAATVATENIDPTAMSSQILGSLSSAVVGTISDSGLESNNEPFPSLPSSMTIVPLQQVAAPVAKGKEKEKEKGKEKGKGKGKGKGKGKKGEKEDKDKKIKRKPSPTVQPTTPPAKRRKNNEPGLHFCLCSNPLSSVCLIRSPHLRPCFLPATTARRAMGGAAVSSLLATPTPTSRPRPVSTTTAPFSVNLSTAAARAPRLLLLSRRPRPRPAAAVLGVSDDTGVKMAGSDIVGKNDLLIVGPGVLGRLVAEKWQEEHPGCKVFGQTASTDHHNELSNIGIIPSLKGSTFPQKVPYVIFCAPPSRSDDYPGDVRVAASNWTGEGSFVFTSSTALYDCSDNELCNEDCPSVPIGRSPPCAPPPPTPAAGTATGHPVRCHHPAHAAAARRSCPPPSTPPARAPSPGTQPPRCRPALAPPPRPRAAASPRAAIEAVRRLRQPARCRLPPDLARDDGRMGGERMGRIFLGCDNKPLSRQEIMDSVNRSGKFDTKFQGFTGTDGPLAPTMGSCCCMGCNDDDGGSGGGDGGLDPKGFLLALMIALVLFMICHRPQPRRNNYVVYRCY*	MGGAAVSSLLATPTPTSRPRPVSTTTAPFSVNLSTAAARAPRLLLLSRRPRPRPAAAVLGVSDDTGVKMAGSDIVGKNDLLIVGPGVLGRLVAEKWQEEHPGCKVFGQTASTDHHNELSNIGIIPSLKGSTFPQKVPYVIFCAPPSRSDDYPGDVRVAASNWTGEGSFVFTSSTALYDCSDNELCNEDCPSVPIGRSPRTDVLLKAENVVLEAGGCVLRLAGLYKIDRGAHFFWLRKGTLDTRPDHIINQIHYEDAASLAIAIMKKGHRGRIFLGCDNKPLSRQEIMDSVNRSGKFDTKFQGFTGTDGPLGKKMENSRTRSEIGWEPKYPSFTEFLGLDS*
g56762.t4	Eukaryota	3057	61.76	3057	61.76	1019	CM020521.1	15300683	15313691	-	rna-gnl|WGS:POTR|OsKitaake01g167800.1	Oryza	816	79.78	816	79.78	272	815	777	30	homologous	same	MGGDGGGDAAPPGDGAVALAGGDEAALPGRAGDGAVVLPGGGAGIPRGGSEAALPGRAGDSAVALPGGGAGIPRGGSEAALPGRAGDGAVALPGGGAGIPGGGSEAALPRHSGAAAPGGGASAPGGGASAPGDGARPSGAGPAAPSNGAGLAAPSNGAGLPGGGTSAPGDGTTAPGGAGLPVGGVAALDCDVVLPGDGAAAPGVGASAVVSQATGGEEVASGGTRGGAGAACAGTVVTGAGEEVTGSGIIVPAGGTSLSDGLEHSEGEHEHEGMDSSWIPDGMDPSSTYLLDVRIMGKTSVQIKVHEMYHGCLSTRKSEKVRNAKRAWVCDKVMGWLREDASVGAMELRRRIKDTHKRSRRGEVKSEAIAYLKTHHKRLWMRSEFSTHSKELLEKSRGLNFDLDRSDDFIAEVTDKDPGGKRHVVDLEEKTYPEAKEAYALVAKQRKLKRKSKPKSTSAATVATENIDPTAMSSQILGSLSSAVVGTISDSGLESNNEPFPSLPSSMTIVPLQQVAAPVAKGKEKEKEKGKEKGKGKGKGKGKGKKGEKEDKDKKIKRKPSPTVQPTTPPAKRRKNNEPGLHFCLCSNPLSSVCLIRSPHLRPCFLPATTARRAMGGAAVSSLLATPTPTSRPRPVSTTTAPFSVNLSTAAARAPRLLLLSRRPRPRPAAAVLGVSDDTGVKMAGSDIVGKNDLLIVGPGVLGRLVAEKWQEEHPGCKVFGQTASTDHHNELSNIGIIPSLKGSTFPQKVPYVIFCAPPSRSDDYPGDVRVAASNWTGEGSFVFTSSTALYDCSDNELCNEDCPSVPIGRSPPCAPPPPTPAAGTATGHPVRCHHPAHAAAARRSCPPPSTPPARAPSPGTQPPRCRPALAPPPRPRAAASPRAAIEAVRRLRQPARCRLPPDLARDDGRMGGERMGRIFLGCDNKPLSRQEIMDSVNRSGKFDTKFQGFTGTDGPLAPTMGSCCCMGCNDDDGGSGGGDGGLDPKGFLLALMIALVLFMICHRPQPRRNNYVVYRCY*	MGGDGGGDAAPPGDGAVALAGGDEAALPGRAGDGAVVLPGGGAGIPRGGSEAALPGRAGDSAVALPGGGAGIPRGGSEAALPGRAGDGAVALPGGGAGIPGGGSEAALPRHSGAAAPGGGASAPGGGASAPGDGARPSGAGPAAPSNGAGLAAPSNGAGLPGGGTSAPGDGTTAPGGAGLPVGGVAALDCDVVLPGDGAAAPGVGASAVVSQATGGEEVASGGTRGGAGAACAGTVVTGAGEEVTGSGIIVPAGGTSLSGGSIFLLLFGFI*
g56762.t4	Eukaryota	3057	61.76	3057	61.76	1019	CM020521.1	15300683	15313691	-	rna-gnl|WGS:POTR|OsKitaake01g152601.1	Poaceae	808	47.03	177	66.67	59	362	176	37	homologous	same	MGGDGGGDAAPPGDGAVALAGGDEAALPGRAGDGAVVLPGGGAGIPRGGSEAALPGRAGDSAVALPGGGAGIPRGGSEAALPGRAGDGAVALPGGGAGIPGGGSEAALPRHSGAAAPGGGASAPGGGASAPGDGARPSGAGPAAPSNGAGLAAPSNGAGLPGGGTSAPGDGTTAPGGAGLPVGGVAALDCDVVLPGDGAAAPGVGASAVVSQATGGEEVASGGTRGGAGAACAGTVVTGAGEEVTGSGIIVPAGGTSLSDGLEHSEGEHEHEGMDSSWIPDGMDPSSTYLLDVRIMGKTSVQIKVHEMYHGCLSTRKSEKVRNAKRAWVCDKVMGWLREDASVGAMELRRRIKDTHKRSRRGEVKSEAIAYLKTHHKRLWMRSEFSTHSKELLEKSRGLNFDLDRSDDFIAEVTDKDPGGKRHVVDLEEKTYPEAKEAYALVAKQRKLKRKSKPKSTSAATVATENIDPTAMSSQILGSLSSAVVGTISDSGLESNNEPFPSLPSSMTIVPLQQVAAPVAKGKEKEKEKGKEKGKGKGKGKGKGKKGEKEDKDKKIKRKPSPTVQPTTPPAKRRKNNEPGLHFCLCSNPLSSVCLIRSPHLRPCFLPATTARRAMGGAAVSSLLATPTPTSRPRPVSTTTAPFSVNLSTAAARAPRLLLLSRRPRPRPAAAVLGVSDDTGVKMAGSDIVGKNDLLIVGPGVLGRLVAEKWQEEHPGCKVFGQTASTDHHNELSNIGIIPSLKGSTFPQKVPYVIFCAPPSRSDDYPGDVRVAASNWTGEGSFVFTSSTALYDCSDNELCNEDCPSVPIGRSPPCAPPPPTPAAGTATGHPVRCHHPAHAAAARRSCPPPSTPPARAPSPGTQPPRCRPALAPPPRPRAAASPRAAIEAVRRLRQPARCRLPPDLARDDGRMGGERMGRIFLGCDNKPLSRQEIMDSVNRSGKFDTKFQGFTGTDGPLAPTMGSCCCMGCNDDDGGSGGGDGGLDPKGFLLALMIALVLFMICHRPQPRRNNYVVYRCY*	MGSCCCMGCNDDDGGSGGGDGGLDPKGFLLALMIALVLFMICHRPQPRRNNYVVYRCY*
g56763.t1	cellular organisms	348	50.29	348	50.29	116	CM020521.1	15315993	15318546	-	rna-gnl|WGS:POTR|OsKitaake01g167900.1	cellular organisms	2774	46.25	2097	48.26	699	2553	300	52	homologous	same	MVDLGQGLLTQGVTIGDLQEGIHHGADHLLPVIVIIHLEGRGHHLPTGRLDWKFSKYGRVTSARVVRDKRSGDSRGFGFLSLEKDEDADAAIRACDETEWNDMHEAFILFLMVTS*	MDYISPDRSLEGACGDPGPLFGDHDGSLLEHMGFHGDPQHVSPQLNEGLLVDSTDQISYLAADSPSFMNDQIPCNTMKSASTSPASPLKQADDHHVHIDSDMENDAAEQNLHDSYSEAQTTSLGYGIHRRTEVADAAQPTELHESNGNNDTSNFQEETTQSDTYLGDAMLNENGSRDYQLNNSGADDDEIPNSPALEMEDVDTRALHETSHDEKYEAEDDQMNGRNSSPCDEHDEDNCNSVIEPSYLDVMEHENPGTKNGMLTPSNQWDSPPESSARLEKGTPSPDRMVSLPVGRSPRTHSPKELDSPRPENEVGKLATSQNSPVRRRSRSPGKHETNRRRASSRELSPHGRQNSPSPPEKKARREHRHGDGSPRRRSVSPRRRALPKRRDSPRRDSPSRRRDSPRRDSPSRRRDSPRRDSPSRRRDSPRKDSPLRRRDSPRRDSPSRRRDSPRKDSPSRRRDSPRRDSPSRRRDSPRRDSPLRRRDSPRRASPSRRRDSPRRDSPSRRRDSPRRSSPSRRRDSPRRDSPSRRRDSPRRRHRSKSRSPSRKTDGSRHRREHGRSRSRSPHSRSHHRRSPRRHSPRRRSSPSSHRHHSPRRPWSPPANRKTGLGKPGRNLFVAGFSYATTERDLEKKFSKYGRVTSARVVRDKRSGDSRGFGFLSLEKDEDADAAIRACDETEWNGRIILVEKSKAPTW*
g56764.t1	Oryzinae	543	54.88	543	54.88	181	CM020521.1	15318570	15319224	-	rna-gnl|WGS:POTR|OsKitaake01g167900.1	cellular organisms	2774	46.25	2097	48.26	699	654	541			same	MRLTAEGLLHKKGFAQEERLTKERLSIKEKGLTKEGLPIKEKGLTKEGLPIKEKRLTKEGLPIKEKGLTKEGLPIKEKRLTKEGLSIKEKGLTKEGLPIKEKGLTKEGLPIKEKGLTKEGIPIKEKRFTKEGLPIKEKGLTKEVLPIKEKGLTKKGLPIKEEGLPTKEAQVKIKVTFEEN*	MDYISPDRSLEGACGDPGPLFGDHDGSLLEHMGFHGDPQHVSPQLNEGLLVDSTDQISYLAADSPSFMNDQIPCNTMKSASTSPASPLKQADDHHVHIDSDMENDAAEQNLHDSYSEAQTTSLGYGIHRRTEVADAAQPTELHESNGNNDTSNFQEETTQSDTYLGDAMLNENGSRDYQLNNSGADDDEIPNSPALEMEDVDTRALHETSHDEKYEAEDDQMNGRNSSPCDEHDEDNCNSVIEPSYLDVMEHENPGTKNGMLTPSNQWDSPPESSARLEKGTPSPDRMVSLPVGRSPRTHSPKELDSPRPENEVGKLATSQNSPVRRRSRSPGKHETNRRRASSRELSPHGRQNSPSPPEKKARREHRHGDGSPRRRSVSPRRRALPKRRDSPRRDSPSRRRDSPRRDSPSRRRDSPRRDSPSRRRDSPRKDSPLRRRDSPRRDSPSRRRDSPRKDSPSRRRDSPRRDSPSRRRDSPRRDSPLRRRDSPRRASPSRRRDSPRRDSPSRRRDSPRRSSPSRRRDSPRRDSPSRRRDSPRRRHRSKSRSPSRKTDGSRHRREHGRSRSRSPHSRSHHRRSPRRHSPRRRSSPSSHRHHSPRRPWSPPANRKTGLGKPGRNLFVAGFSYATTERDLEKKFSKYGRVTSARVVRDKRSGDSRGFGFLSLEKDEDADAAIRACDETEWNGRIILVEKSKAPTW*
g56765.t1	Oryza sativa	396	69.7	396	69.7	132	CM020521.1	15320208	15323223	-	rna-gnl|WGS:POTR|OsKitaake01g167900.1	cellular organisms	2774	46.25	2097	48.26	699	19	19			same	MSSGGGKKRTAEPQKQRTRHPHGRFSRFCGPPGFLLLLLPPRPSQPLPWATRVSFHPPSFSPPPAGPALPSSPPAAAAAPALPEPAGTAPAQIRAPPDPPPDPVAAPPEERCRGHHDLGSLQLSRDGLHIP*	MDYISPDRSLEGACGDPGPLFGDHDGSLLEHMGFHGDPQHVSPQLNEGLLVDSTDQISYLAADSPSFMNDQIPCNTMKSASTSPASPLKQADDHHVHIDSDMENDAAEQNLHDSYSEAQTTSLGYGIHRRTEVADAAQPTELHESNGNNDTSNFQEETTQSDTYLGDAMLNENGSRDYQLNNSGADDDEIPNSPALEMEDVDTRALHETSHDEKYEAEDDQMNGRNSSPCDEHDEDNCNSVIEPSYLDVMEHENPGTKNGMLTPSNQWDSPPESSARLEKGTPSPDRMVSLPVGRSPRTHSPKELDSPRPENEVGKLATSQNSPVRRRSRSPGKHETNRRRASSRELSPHGRQNSPSPPEKKARREHRHGDGSPRRRSVSPRRRALPKRRDSPRRDSPSRRRDSPRRDSPSRRRDSPRRDSPSRRRDSPRKDSPLRRRDSPRRDSPSRRRDSPRKDSPSRRRDSPRRDSPSRRRDSPRRDSPLRRRDSPRRASPSRRRDSPRRDSPSRRRDSPRRSSPSRRRDSPRRDSPSRRRDSPRRRHRSKSRSPSRKTDGSRHRREHGRSRSRSPHSRSHHRRSPRRHSPRRRSSPSSHRHHSPRRPWSPPANRKTGLGKPGRNLFVAGFSYATTERDLEKKFSKYGRVTSARVVRDKRSGDSRGFGFLSLEKDEDADAAIRACDETEWNGRIILVEKSKAPTW*
g56765.t1	Oryza sativa	396	69.7	396	69.7	132	CM020521.1	15320208	15323223	-	rna-gnl|WGS:POTR|OsKitaake01g168001.1	Oryza sativa	348	73.28	348	73.28	116	1580	264			same	MSSGGGKKRTAEPQKQRTRHPHGRFSRFCGPPGFLLLLLPPRPSQPLPWATRVSFHPPSFSPPPAGPALPSSPPAAAAAPALPEPAGTAPAQIRAPPDPPPDPVAAPPEERCRGHHDLGSLQLSRDGLHIP*	MASEAHRLPPRPQPRRLPLRAMVDNMSSGGGKVTHRPSPCHGRLGFPSTPPPSPHPPRDPLSPPPPLPPPPPPPSPSRQGRRRPRSGRRRTRPQIQSPPRRRNAAAATTTWVRFS*
g56766.t1	Oryza sativa	372	60.75	372	60.75	124	CM020521.1	15323228	15324739	-	rna-gnl|WGS:POTR|OsKitaake01g168001.1	Oryza sativa	348	73.28	348	73.28	116	70	70			same	MGREDGEERAGMGGGRGGGGGGGGRGGGEGDRFEMISPQPQPQPQHLLCHCRLLIHPRWNFNAPMFLAASLLLSRNMVAVFTPHIPSNNHILHHPQHLLVDGLRSPSPSTSPSATSLALARYG*	MASEAHRLPPRPQPRRLPLRAMVDNMSSGGGKVTHRPSPCHGRLGFPSTPPPSPHPPRDPLSPPPPLPPPPPPPSPSRQGRRRPRSGRRRTRPQIQSPPRRRNAAAATTTWVRFS*
g56766.t2	Oryza sativa	333	56.76	333	56.76	111	CM020521.1	15323228	15323657	-	rna-gnl|WGS:POTR|OsKitaake01g168001.1	Oryza sativa	348	73.28	348	73.28	116	70	70			same	MNSKQLIHTGTIDSLNDSHVPVPQPQPQPQPQHLLCHCRLLIHPRWNFNAPMFLAASLLLSRNMVAVFTPHIPSNNHILHHPQHLLVDGLRSPSPSTSPSATSLALARYG*	MASEAHRLPPRPQPRRLPLRAMVDNMSSGGGKVTHRPSPCHGRLGFPSTPPPSPHPPRDPLSPPPPLPPPPPPPSPSRQGRRRPRSGRRRTRPQIQSPPRRRNAAAATTTWVRFS*
g56766.t3	Oryza sativa	333	64.56	333	64.56	111	CM020521.1	15323228	15324931	-	rna-gnl|WGS:POTR|OsKitaake01g168001.1	Oryza sativa	348	73.28	348	73.28	116	70	70			same	MPAAAAACRRSPLGPCAAQPSVSRPQPQPQPQHLLCHCRLLIHPRWNFNAPMFLAASLLLSRNMVAVFTPHIPSNNHILHHPQHLLVDGLRSPSPSTSPSATSLALARYG*	MASEAHRLPPRPQPRRLPLRAMVDNMSSGGGKVTHRPSPCHGRLGFPSTPPPSPHPPRDPLSPPPPLPPPPPPPSPSRQGRRRPRSGRRRTRPQIQSPPRRRNAAAATTTWVRFS*
g56767.t1	Eukaryota	1038	59.34	1038	59.34	346	CM020521.1	15324634	15332588	-	rna-gnl|WGS:POTR|OsKitaake01g168100.2	cellular organisms	2007	42.65	816	54.17	272	4117	484	209	homologous	same	MPQAGRTPHHVILMSCSFRFHSSALPAAAARLHLSRGLRPPPSRRRLHNTFSPTLSISPPSRHAAIAAAAASPLGASQEASAMAVSASEGVGQYDLLIVGPGVLGRIVAERWQQEHPDDYPGDLRVAASNWNGQGSFLFTSSTAVYDCSDNGLCSEDSPCVPIDHILNLIHYEDAASLAIAIMKRRLRARVFVGCDNQPLSRQEIMDLVNRSGKFDTKFQGFTGTDGPLGKRMENSKTRAEIGWQPKCRQRLPPAAARHWARARPSRASPAWEGRRGRRGPGMGGEEEEADGEEEKDRSEREEVRRRGRSRWEGRTGRRGPGWEEEGEEAEGEEEGEEEREIDLR*	MPQAGRTPHHVILMSCSFRFHSSALPAAAARLHLSRGLRPPPSRRRLHNTFSPTLSISPPSRHAAIAAAAASPLGASQEASAMAVSASEGVGQYDLLIVGPGVLGRIVAERWQQEHPGCKIFGHTATTDHHSELTQLGIIPSLKGPAVQKVPYVIFCAPPYRTDDYPGDLRVAASNWNGQGSFLFTSSTAVYDCSDNGLCSEDSPCVPIGRSPRTDVLLKAENAVLEAGGSVLRLVGLYISLLRGDFVSKLNAKILLNIPVPPYTSVIEWT*
g56767.t1	Eukaryota	1038	59.34	1038	59.34	346	CM020521.1	15324634	15332588	-	rna-gnl|WGS:POTR|OsKitaake01g168100.1	cellular organisms	1349	48.78	1068	52.06	356	4181	730	343	homologous	same	MPQAGRTPHHVILMSCSFRFHSSALPAAAARLHLSRGLRPPPSRRRLHNTFSPTLSISPPSRHAAIAAAAASPLGASQEASAMAVSASEGVGQYDLLIVGPGVLGRIVAERWQQEHPDDYPGDLRVAASNWNGQGSFLFTSSTAVYDCSDNGLCSEDSPCVPIDHILNLIHYEDAASLAIAIMKRRLRARVFVGCDNQPLSRQEIMDLVNRSGKFDTKFQGFTGTDGPLGKRMENSKTRAEIGWQPKCRQRLPPAAARHWARARPSRASPAWEGRRGRRGPGMGGEEEEADGEEEKDRSEREEVRRRGRSRWEGRTGRRGPGWEEEGEEAEGEEEGEEEREIDLR*	MPQAGRTPHHVILMSCSFRFHSSALPAAAARLHLSRGLRPPPSRRRLHNTFSPTLSISPPSRHAAIAAAAASPLGASQEASAMAVSASEGVGQYDLLIVGPGVLGRIVAERWQQEHPGCKIFGHTATTDHHSELTQLGIIPSLKGPAVQKVPYVIFCAPPYRTDDYPGDLRVAASNWNGQGSFLFTSSTAVYDCSDNGLCSEDSPCVPIGRSPRTDVLLKAENAVLEAGGSVLRLVGLYKSDKGPHIFWLSKGTFDSRPDHILNLIHYEDAASLAIAIMKRRLRARVFVGCDNQPLSRQEIMDLVNRSGKFDTKFQGFTGTDGPLGKRMENSKTRAEIGWQPKYPSFTEFLGLSN*
g56767.t1	Eukaryota	1038	59.34	1038	59.34	346	CM020521.1	15324634	15332588	-	rna-gnl|WGS:POTR|OsKitaake01g168100.4	cellular organisms	1142	50.18	966	53.73	322	4117	702	309	homologous	same	MPQAGRTPHHVILMSCSFRFHSSALPAAAARLHLSRGLRPPPSRRRLHNTFSPTLSISPPSRHAAIAAAAASPLGASQEASAMAVSASEGVGQYDLLIVGPGVLGRIVAERWQQEHPDDYPGDLRVAASNWNGQGSFLFTSSTAVYDCSDNGLCSEDSPCVPIDHILNLIHYEDAASLAIAIMKRRLRARVFVGCDNQPLSRQEIMDLVNRSGKFDTKFQGFTGTDGPLGKRMENSKTRAEIGWQPKCRQRLPPAAARHWARARPSRASPAWEGRRGRRGPGMGGEEEEADGEEEKDRSEREEVRRRGRSRWEGRTGRRGPGWEEEGEEAEGEEEGEEEREIDLR*	MPQAGRTPHHVILMSCSFRFHSSALPAAAARLHLSRGLRPPPSRRRLHNTFSPTLSISPPSRHAAIAAAAASPLGASQEASAMAVSASEGVGQYDLLIVGPGVLGRIVAERWQQEHPGCKIFGHTATTDHHSELTQLGIIPSLKGPAVQKVPYVIFCAPPYRTDDYPGDLRVAASNWNGQGSFLFTSSTAVYDCSDNGLCSEDSPCVPIGRSPRTDVLLKAENAVLEAGGSVLRLDAASLAIAIMKRRLRARVFVGCDNQPLSRQEIMDLVNRSGKFDTKFQGFTGTDGPLGKRMENSKTRAEIGWQPKYPSFTEFLGLSN*
g56767.t1	Eukaryota	1038	59.34	1038	59.34	346	CM020521.1	15324634	15332588	-	rna-gnl|WGS:POTR|OsKitaake01g168100.3	Eukaryota	1043	50.05	867	53.98	289	4117	681	293	homologous	same	MPQAGRTPHHVILMSCSFRFHSSALPAAAARLHLSRGLRPPPSRRRLHNTFSPTLSISPPSRHAAIAAAAASPLGASQEASAMAVSASEGVGQYDLLIVGPGVLGRIVAERWQQEHPDDYPGDLRVAASNWNGQGSFLFTSSTAVYDCSDNGLCSEDSPCVPIDHILNLIHYEDAASLAIAIMKRRLRARVFVGCDNQPLSRQEIMDLVNRSGKFDTKFQGFTGTDGPLGKRMENSKTRAEIGWQPKCRQRLPPAAARHWARARPSRASPAWEGRRGRRGPGMGGEEEEADGEEEKDRSEREEVRRRGRSRWEGRTGRRGPGWEEEGEEAEGEEEGEEEREIDLR*	MPQAGRTPHHVILMSCSFRFHSSALPAAAARLHLSRGLRPPPSRRRLHNTFSPTLSISPPSRHAAIAAAAASPLGASQEASAMAVSASEGVGQYDLLIVGPGVLGRIVAERWQQEHPGCKIFGHTATTDHHSELTQLGIIPSLKGPAVQKVPYVIFCAPPYRTDDYPGDLRVAASNWNGQGSFLFTSSTAVYDCSDNGLCSEDAASLAIAIMKRRLRARVFVGCDNQPLSRQEIMDLVNRSGKFDTKFQGFTGTDGPLGKRMENSKTRAEIGWQPKYPSFTEFLGLSN*
g56768.t1	Streptophytina	1155	57.32	1155	57.32	385	CM020521.1	15334495	15339283	+	rna-gnl|WGS:POTR|OsKitaake01g168133.1	Streptophytina	1059	47.59	1059	47.59	353	1178	429	133	homologous	same	MRLEEEVEREDDRRQDSRPLDQTAAVLGTARSRVLLLRPPSSLLLRPDLGGRKGGEESVAGCCAVLRAAGYCVVFHAARSPPGRHAPPRRRLLWPLPPPSMSLAGSKRRGEEVKGEGRGRDEGKTWARGIALCARESADAACARERNPGEGQWARGVALWERETESGIAIRERESEERGGAALSRFEGARPKAASPSACARARSEARYHEEGKTTSELNFEAAIVIRASWLKGSRRYLITEGMSAFIVYFGEVKSWSFKTQRQFRVVKSNKTEYTVVCETEGCTFRLHGHVPKYESYWIVSKLHEHSCLIRNTRESHRNLTAAYVANKYYKEIIEGDDLPVRHIIKLVEKGEQYIISYDKAWRAKQKAMEKRYGTFEEAYDTLP*	MAGMSAFIVYFGEGEILENESGVDLSNFRQCTLHHPNPDTLTMPEVSVNVRVMWSRSANNIRWELKNVTRSKAWQDWLAGCRRRGYEYVMLVQACQGRVPTESAAGQSSNREELGSSSHEEDEVVASHRGGDVGPDIQNLSIQGDEVVNHHPTDEENLAAEENDDKDEQQVEEVPMPASWNQEDPGYIAENSCHDSIWFYGNGQINLGAMFCDKTGLQDAVKSWSFKTQRQFRVVKSNKTEYTVVCETEGCTFRLHGHVPKYESYWIVSKLHEHSCLIRNTRESHRNLTAAYVANKYYKEIIEGDDLPVRHIIKLVEKGEQYIISYDKAWRAKQKAMEKRYGTFEEAYDTLP*
g56769.t1	Mesangiospermae	1563	52.78	1563	52.78	521	CM020521.1	15341376	15344433	+	rna-gnl|WGS:POTR|OsKitaake01g168166.1	Poaceae	1807	51.19	1017	53.39	339	1975	887	298	homologous	same	MEGEVVSCRSSYLQTHGPTLKWLSQFEVRYMPDDVQEYQLTLYLEAYLLWLFGWVMFTGSHGNPVDARLIPLARQIAEGNISPSTQFTWGSAILAATYRGFCDACIKTGQREAIFTGCPLLVMLWSYERFSFGRPYMSVAVAHKDDYTDAVDDRPTFGTRWCYGPPQWARIQVHNVYEYFTEAFESLRENEVRWDCTNKSQFLLDFTFHQMCTGKIGKLTIGFTRIRLLAPEDPDERGPPTIDQIYDMQLAPPAHLTTDIAGELVKEAKTLWEKLRDGMAGTNQEVMAAVDSLRRKGKRIMRLASCRHSSDIYNPATSRRTFEPMRERPSTSSRPSTSSRPSASARRSSDGRVGVRSTSFREPPTIPTIPKITEISERLGGFGSTQAQPEWVPPYSSTPITSQWQGESASFAEGTRMVRPVPHMPPARPQMIRQMAPDVPTSHWQGGFAPFAGTSQGIPTIPQMSADFIGQGGFTSLGGPTQPVPLHAPTYGTNPWQGQSMDYGGTSFGGGVQGYMDLLQ*	MHSRMTPWIEAWSQALNDVVHETRAYDHNTYKQYMAWYTSQTRIRLLAPEDPDERGPPTIDQIYDMQLAPPAHLTTDIAGELVKEAKTLWEKLRDGMAGTNQEVMAAVDSLRRKGKRIMRLASCRHSSDIYNPATSRRTFEPMRERPSTSSRPSTSSRPSASARRSSDGRVGVRSTSFREPPTIPTIPKITEISERLGGFGSTQAQPEWVPPYSSTPITSQWQGESASFAEGTRMVRPVPHMPPARPQMIRQMAPDVPTSHWQGGFAPFAGTSQGIPTIPQMSADFIGQGGFTSLGGPTQPVPLHAPTYGTNPWQGQSMDYGGTSFGGGVQGYMDLLQ*
g56770.t1	Oryza	276	48.91	276	48.91	92	CM020521.1	15343890	15344598	+	rna-gnl|WGS:POTR|OsKitaake01g168166.1	Poaceae	1807	51.19	1017	53.39	339	708	181			same	MCQPHTGKEDLHHLQGLAKGLLSRFHCMHLHMAPTHGKDNPWITVARRLVVEYRVIWTCCNKVIGYLVNIPRILMKFHICKHRQQGHFALN*	MHSRMTPWIEAWSQALNDVVHETRAYDHNTYKQYMAWYTSQTRIRLLAPEDPDERGPPTIDQIYDMQLAPPAHLTTDIAGELVKEAKTLWEKLRDGMAGTNQEVMAAVDSLRRKGKRIMRLASCRHSSDIYNPATSRRTFEPMRERPSTSSRPSTSSRPSASARRSSDGRVGVRSTSFREPPTIPTIPKITEISERLGGFGSTQAQPEWVPPYSSTPITSQWQGESASFAEGTRMVRPVPHMPPARPQMIRQMAPDVPTSHWQGGFAPFAGTSQGIPTIPQMSADFIGQGGFTSLGGPTQPVPLHAPTYGTNPWQGQSMDYGGTSFGGGVQGYMDLLQ*
g5678.t1	Oryza sativa	513	75.44	513	75.44	171	CM020528.1	2008875	2010113	+	rna-gnl|WGS:POTR|OsKitaake08g023500.1	cellular organisms	1829	53.64	1416	58.69	472	249	100			same	MRDRAGPARRLRGSDAARGTGMRERQGCGSTLGAARSRGTGVLERLAWLLGHARPACVTARPVRGTDAVPCVRAAGPPVPRNGSAGPPRSRVTTLRDRTPPPHVPNDPPPPLPRSGGPGATPPAPGPRNALADPAPRWWRRGGGERGLWWRRQCGRRRRWRRRRRRRPGR*	MAAAVGNPNAAAAASISASRVGAGALRAGGLRVAAGRRGAGAVVAAAMRPAKAVASPAKEAAGEVNGAASGGFARPDAFGRFGKFGGKYVPETLMHALTELEAAFHALAGDEDFQKELDGILKDYVGRETPLYFAERLTEHYKRADGTGPMIYLKREDLNHTGAHKINNAVAQVLLAKRLGKERIIAETGAGQHGVATATVCARFGLQCIIYMGAQDMERQALNVFRMKLLGAEVRAVHSGTATLKDATSEAIRDWVTNVENTHYILGSVAGPHPYPMMVREFHKVIGKETRRQAMEKWGGKPDVLVACVGGGSNAMGLFHEFVDDQDIRMIGVEAAGYGVDTDKHAATLTKGEVGVLHGSLSYVLQDDDGQVIEPHSISAGLDYPGVGPEHSFLKDIGRAEYDSVTDQEALDAFKRVSRLEGIIPALETSHALAYLEKLCPTLPDGVRVVVNCSGRGDKDVHTASKYLDV*
g56780.t1	cellular organisms	1680	60.83	1680	60.83	560	CM020521.1	15368273	15375861	+	rna-gnl|WGS:POTR|OsKitaake01g168200.1	cellular organisms	2087	52.71	1677	56.11	559	7588	1364	637	homologous	same	MGCVFGRPSSSPPAAAARKGRRKKRSSPMPAPSTDSPAADQSPGRGRPRRRLGRKPGPRQGCVPAPAAAEQLAAGWPPWLVAVAGEALRGWTPRRADTFEKLNKIGSGTYSNVYRARDTVSGRIVALKKVRFDNLEPESVKFMAREILILRKLDHPNVIKLEGLVTSRMSCSLYLVFEYMEHDLAGLAASPDVKFTLPQIKCYVQQLFAGCILAELLHGKPIMPGRTEVEQLHKIFKLCGSPSEEYWKKSKLPHATIFKPQQPYKRCIREAFKDFPPSSLPLVETLLAIDPAERQTATSALQSEFFATEPYACDPSSLPTYPPSKEMDAKMRDEEARRALRRPVSILFAPSLLHRAPPPASASASMAGRRLQSARLRLRRRASNSSRPTSPSMAGRRFQPVRLRLHGERCLQQARLRLHRRVLPPAGRLHFHRRAPPPSPGPAPEANAELQANLDQRRRMITHANAKSKSEKFPPPHQDGAMGNPLGSSRHMEPMYEHQDASFSTVVPIQKGSSQTWSGPLVDPAALGQSRRKKQTALDAKAAAYSKQLQKDKGGTRAR*	MGCVFGRPSSSPPAAAARKGRRKKRSSPMPAPSTDSPAADQSPGRGRPRRRLGRKPGPRQGCVPAPAAAEQLAAGWPPWLVAVAGEALRGWTPRRADTFEKLNKIGSGTYSNVYRARDTVSGRIVALKKVRFDNLEPESVKFMAREILILRKLDHPNVIKLEGLVTSRMSCSLYLVFEYMEHDLAGLAASPDVKFTLPQIKCYVQQLLSGLEHCHNNNVLHRDIKGSNLLLDNNGILKIADFGLATFFDPRHKRPMTSRVVTLWYRPPELLLGATDYGVGVDLWSAGCILAELLHGKPIMPGRTEVEQLHKIFKLCGSPSEEYWKKSKLPHATIFKPQQPYKRCIREAFKDFPPSSLPLVETLLAIDPAERQTATSALQSEFFATEPYACDPSSLPTYPPSKEMDAKMRDEEARRLRAAAKAKGEGVKRTRTRDRSQRAGPAPEANAELQANLDQRRRMITHANAKSKSEKFPPPHQDGAMGNPLGSSRHMEPMYEHQDASFSTVVPIQKGSSQTWSGPLVDPAALGQSRRKKQTALDAKAAAYSKQLQKDKGGTRAR*
g56780.t1	cellular organisms	1680	60.83	1680	60.83	560	CM020521.1	15368273	15375861	+	rna-gnl|WGS:POTR|OsKitaake01g168200.2	cellular organisms	2084	52.69	1674	56.09	558	7588	1361	637	homologous	same	MGCVFGRPSSSPPAAAARKGRRKKRSSPMPAPSTDSPAADQSPGRGRPRRRLGRKPGPRQGCVPAPAAAEQLAAGWPPWLVAVAGEALRGWTPRRADTFEKLNKIGSGTYSNVYRARDTVSGRIVALKKVRFDNLEPESVKFMAREILILRKLDHPNVIKLEGLVTSRMSCSLYLVFEYMEHDLAGLAASPDVKFTLPQIKCYVQQLFAGCILAELLHGKPIMPGRTEVEQLHKIFKLCGSPSEEYWKKSKLPHATIFKPQQPYKRCIREAFKDFPPSSLPLVETLLAIDPAERQTATSALQSEFFATEPYACDPSSLPTYPPSKEMDAKMRDEEARRALRRPVSILFAPSLLHRAPPPASASASMAGRRLQSARLRLRRRASNSSRPTSPSMAGRRFQPVRLRLHGERCLQQARLRLHRRVLPPAGRLHFHRRAPPPSPGPAPEANAELQANLDQRRRMITHANAKSKSEKFPPPHQDGAMGNPLGSSRHMEPMYEHQDASFSTVVPIQKGSSQTWSGPLVDPAALGQSRRKKQTALDAKAAAYSKQLQKDKGGTRAR*	MGCVFGRPSSSPPAAAARKGRRKKRSSPMPAPSTDSPAADQSPGRGRPRRRLGRKPGPRQGCVPAPAAAEQLAAGWPPWLVAVAGEALRGWTPRRADTFEKLNKIGSGTYSNVYRARDTVSGRIVALKKVRFDNLEPESVKFMAREILILRKLDHPNVIKLEGLVTSRMSCSLYLVFEYMEHDLAGLAASPDVKFTLPQIKCYVQQLLSGLEHCHNNNVLHRDIKGSNLLLDNNGILKIADFGLATFFDPRHKRPMTSRVVTLWYRPPELLLGATDYGVGVDLWSAGCILAELLHGKPIMPGRTEVEQLHKIFKLCGSPSEEYWKKSKLPHATIFKPQQPYKRCIREAFKDFPPSSLPLVETLLAIDPAERQTATSALQSEFFATEPYACDPSSLPTYPPSKEMDAKMRDEEARRLRAAAKAKGEGVKRTRTRDRSQRAGPAPEANAELQANLDRRRMITHANAKSKSEKFPPPHQDGAMGNPLGSSRHMEPMYEHQDASFSTVVPIQKGSSQTWSGPLVDPAALGQSRRKKQTALDAKAAAYSKQLQKDKGGTRAR*
g56782.t1	cellular organisms	2997	48.28	2997	48.28	999	CM020521.1	15384848	15392846	-	rna-gnl|WGS:POTR|OsKitaake01g168300.1	cellular organisms	3815	45.64	3324	45.46	1108	7109	2685	989	homologous	same	MTSNVSIQDGPTATNRGLGPFVGRTRMQNLVEPNRLRPVRTDPNPKSAGGMPQTHPRLVGGNGAPPTSLLLNTLRSPWTTFTGESLALPATAAPMAKPVKYDEEEEEVSSSGEEEEEQSDGAGSGSGEEEDEEEEEAPAAAAGEAAGGEEEEVDEEEIEAVTTGAGADEEEEESGAAAAAPGEGDEESQSTEDDEAVVGEDDDADEAEGGAVVGKREKARLKEMQKLKKQKIQEILDTQNAAVDADMNNKGKGRLKYLLQQTEIFAHFAKGNQSKEKKPRGRGRHASKMTEEEEDEEYLKEEEDALAGSGGTRLLSQPSCIKGKMRDYQLAGLNWLIRLYENGINGILADEMGLGKTLQTISLLGYLHEFRGITGNPEERNHIRENLLQPGKFDVCTPLQNNLHELWSLLNFLLPEIFSSAETFDEWFQISGENDQQEVVQQLHKVLRPFLLRRLKSDVEKGLPPKKETILKLRKCCNHPYLFQGAEPGPPYTTGEHLVENAGKMVLLDKLLPKLKDRDSRVLIFSQMTRLLDILEDYLMAGGLGINLATADVVVLYDSDWNPQADLQAQDRAHRIGQKKEVQVFRFCTEYTIEEKVIERAYKKLALDALVIQQGRLAEQKTVNKDDLLQMVRFEDAIKFKMDDTAELYDFDDDKEENKLDFKKLVSDNWIEPPRRERKRNYSESEYFKQALRQGAPAKPREPRIPRMPHLHDFQFFNNQRLNELYEKEVRYLMQANQKKDTIDGEDEDQLEPLTAEEQEEKEQLLEEGFATWTRRDFNTFIRACEKYGRNDIRSIAAEMEGKTEEEVQRYAKVFKERYKELSDYDRIIKNIERGEARISRKDEIMRAIGKKLDRYKNPWLELKIQYGQNKGKFYNEECDRFMLCMVHKLGYGNWDELKAAFRMSPLFRFDWFVKSRTTQELARRCDTLIRLVEKENQEYDEQERQARKDKRMAKNMTPTKRSALRVSEGETTPSNSFKRRRQSLMDDYVGSGRRKRG*	MAKPVKYDEEEEEVSSSGEEEEEQSDGAGSGSGEEEDEEEEEAPAAAAGEAAGGEEEEVDEEEIEAVTTGAGADEEEEESGAAAAAPGEGDEESQSTEDDEAVVGEDDDADEAEGGAVVGKREKARLKEMQKLKKQKIQEILDTQNAAVDADMNNKGKGRLKYLLQQTEIFAHFAKGNQSKEKKPRGRGRHASKMTEEEEDEEYLKEEEDALAGSGGTRLLSQPSCIKGKMRDYQLAGLNWLIRLYENGINGILADEMGLGKTLQTISLLGYLHEFRGITGPHMVVAPKSTLGNWIKEIQRFCPILRAVKFLGNPEERNHIRENLLQPGKFDVCVTSFEMAIKEKTTLKRFSWRYIIIDEAHRIKNENSLLSKTMRIYNTNYRLLITGTPLQNNLHELWSLLNFLLPEIFSSAETFDEWFQISGENDQQEVVQQLHKVLRPFLLRRLKSDVEKGLPPKKETILKVGMSQMQKQYYRALLQKDLEVINAGGERKRLLNIAMQLRKCCNHPYLFQGAEPGPPYTTGEHLVENAGKMVLLDKLLPKLKDRDSRVLIFSQMTRLLDILEDYLMYRGYQYCRIDGNTGGEDRDASIEAFNKPGSEKFVFLLSTRAGGLGINLATADVVVLYDSDWNPQADLQAQDRAHRIGQKKEVQVFRFCTEYTIEEKVIERAYKKLALDALVIQQGRLAEQKTVNKDDLLQMVRFGAEMVFSSKDSTITDEDIDRIIAKGEETTAELDAKMKKFTEDAIKFKMDDTAELYDFDDDKEENKLDFKKLVSDNWIEPPRRERKRNYSESEYFKQALRQGAPAKPREPRIPRMPHLHDFQFFNNQRLNELYEKEVRYLMQANQKKDTIDGEDEDQLEPLTAEEQEEKEQLLEEGFATWTRRDFNTFIRACEKYGRNDIRSIAAEMEGKTEEEVQRYAKVFKERYKELSDYDRIIKNIERGEARISRKDEIMRAIGKKLDRYKNPWLELKIQYGQNKGKFYNEECDRFMLCMVHKLGYGNWDELKAAFRMSPLFRFDWFVKSRTTQELARRCDTLIRLVEKENQEYDEQERQARKDKRMAKNMTPTKRSALRVSEGETTPSNSFKRRRQSLMDDYVGSGRRKRG*
g56783.t1	cellular organisms	1377	66.81	1377	66.81	459	CM020521.1	15394150	15395572	+	rna-gnl|WGS:POTR|OsKitaake01g168450.1	cellular organisms	2446	53.6	1368	67.69	456	1422	1320	254	homologous	same	MSSSSSSGWSSKKVCVVGAGMAGLAAARELRREGLDVTVLEQSADVGGQWLYDAATDGRDPLGMAGVHSSIYSSLRLNSPREVCGFSDFPFRPTNGGGGDARRYPVHGELLRYIREFCDVFGLMDAVRLDTTVVRVAMAPPRRDGSLRWTVRSKHNGDAETEEVFDAVVVATGQYSQPRLPSIDGMDKWRRRQLHSHSYRVPDSFAGEVVVIVGCNLSGKEVALELLRVAKEVHLSSKSTKEAMTPSMSKMLARTAGWCSTTARSSSPTPSSTEGKVTVDDNRVGPLYEHVFPPALAPSLSFVGIPVKVILPRFAEVQARWVAQVLSGRRTLPSPGEMLRAVEEYNRAKEAAGLPKRQTHDLFLDLEYCDEYGERHCGFPRTEQWKKELIWSSISDMCDDIENFRDDYHDSDIVRDGRRLHGWASSPPLAPRPQEKDDDHDKEEDKHLGFGPSKFSLR*	MSSSSSSGWSSKKVCVVGAGMAGLAAARELRREGLDVTVLEQSADVGGQWLYDAATDGRDPLGMAGVHSSIYSSLRLNSPREVCGFSDFPFRPTNGGGGDARRYPVHGELLRYIREFCDVFGLMDAVRLDTTVVRVAMAPPRRDGSLRWTVRSKHNGDAETEEVFDAVVVATGQYSQPRLPSIDGMDKWRRRQLHSHSYRVPDSFAGEVVVIVGCNLSGKEVALELLRVAKEVHLSSKSTKEAMTPSMSKMLARYDNLHLQPLVEHLCEDGRVVFDDGSFVVADAVIYGGEGHRRRQPRRAAVRARVPAGARAVALLRGHPGQGDPAAVRRGAGEVGGAGAVRAEDAAVAGGDAARRRGVQPRQGGRRLAEAADARPVLGPGVLRRVRRAPLRLPADGAVEEGADLVVHLRHVRRHRELPRRLPRQRHRPRRPAPARLGFLSSPRAAAAGEGRRP*
g5679.t1	cellular organisms	1242	60.31	1242	60.31	414	CM020528.1	2009918	2012953	+	rna-gnl|WGS:POTR|OsKitaake08g023500.1	cellular organisms	1829	53.64	1416	58.69	472	3035	1236	472	homologous	same	MAAAVGNPNAAAAASISASRVGAGALRAGGLRVAAGRRGAGAVVAAAMRPAKAVASPAKEAAGEVNGAASGGFARPDAFGRFGKFGGKYVPETLMHALTELEAAFHALAGDEDFQKELDGILKDYVGRETPLYFAERLTEHYKRADGTGPMIYLKREDLNHTGAHKINNAVAQVLLAKRLGKERIIAETGAGQHGVATATVCARFGLQCIIYMGAQDMERQALNVFRMKLLGAEVRAVHSGTATLKDATSEAIRDWVTNVENTHYILGSVAGPHPYPMMVREFHKVIGKETRRQAMEKWGGKPDVLVACDDDGQVIEPHSISAGLDYPGVGPEHSFLKDIGRAEYDSVTDQEALDAFKRVSRLEGIIPALETSHALAYLEKLCPTLPDGVRVVVNCSGRGDKDVHTASKYLDV*	MAAAVGNPNAAAAASISASRVGAGALRAGGLRVAAGRRGAGAVVAAAMRPAKAVASPAKEAAGEVNGAASGGFARPDAFGRFGKFGGKYVPETLMHALTELEAAFHALAGDEDFQKELDGILKDYVGRETPLYFAERLTEHYKRADGTGPMIYLKREDLNHTGAHKINNAVAQVLLAKRLGKERIIAETGAGQHGVATATVCARFGLQCIIYMGAQDMERQALNVFRMKLLGAEVRAVHSGTATLKDATSEAIRDWVTNVENTHYILGSVAGPHPYPMMVREFHKVIGKETRRQAMEKWGGKPDVLVACVGGGSNAMGLFHEFVDDQDIRMIGVEAAGYGVDTDKHAATLTKGEVGVLHGSLSYVLQDDDGQVIEPHSISAGLDYPGVGPEHSFLKDIGRAEYDSVTDQEALDAFKRVSRLEGIIPALETSHALAYLEKLCPTLPDGVRVVVNCSGRGDKDVHTASKYLDV*
g56795.t1	Embryophyta	753	66.4	753	66.4	251	CM020521.1	15427525	15428791	+	rna-gnl|WGS:POTR|OsKitaake01g168600.1	Embryophyta	1075	54.05	648	66.05	216	978	609	203	homologous	same	MIGGAARPPTPPAVVDKTMCAACDILKLLPTGTVLAFHELAPSFTNHGGACGAASRYTTAALIAACTASCVLLSFTDSLVSHVDGRRLYYGVATLRGFRPFNFEGTREEMEERFGDLPGMKVRALDFVHAHVSAVVFVVVALGNADVQGCLFPDAGTGFTEMFRNLPMGLGLLASMVFMIFPTTRKSIGYTDMMPHKEDYGKGAAHRRRCAVHETLVLCRVLHVTALPHIGIVRGMAHDCTREAGQQIGG*	MIGGAARPPTPPAVVDKTMCAACDILKLLPTGTVLAFHELAPSFTNHGGACGAASRYTTAALIAACTASCVLLSFTDSLVSHVDGRRLYYGVATLRGFRPFNFEGTREEMEERFGDLPGMKVRALDFVHAHVSAVVFVVVALGNADVQGCLFPDAGTGFTEMFRNLPMGLGLLASMVFMIFPTTRKSIGYTDMMPHKEDYGKGGNNIPGQTTPSV*
g56796.t1	Eukaryota	312	67.95	312	67.95	104	CM020521.1	15433559	15433870	+	rna-gnl|WGS:POTR|OsKitaake01g168700.1	Eukaryota	773	52.26	312	67.95	104	311	311	104	identical	same	MDRVNRLAAQRAVVIFSMSSCCMCHTVTRLFCELGVNPTVVELDEDPRGKEMEKALARLLGRSPAVPAVFIGGRLVGSTDKVMSLHLSGNLVPLLRNAGALWV*	MDRVNRLAAQRAVVIFSMSSCCMCHTVTRLFCELGVNPTVVELDEDPRGKEMEKALARLLGRSPAVPAVFIGGRLVGSTDKVMSLHLSGNLVPLLRNAGALWV*
g56797.t1	Eukaryota	2211	47.81	2211	47.81	737	CM020521.1	15439917	15449910	-	rna-gnl|WGS:POTR|OsKitaake01g168800.1	Eukaryota	3213	44.2	2235	42.01	745	8433	1742	741	homologous	same	MRERERSSTSCAVAAPLPRRLALLASRKGSTAPARLPLVGLLSLPPSLSQGCNPFSPAANAGPPPAVNPAVPALGRLSMEPTDLVPLPPRTRQRRAPPKLGLPGGSSAGWVSRRPSPDSAAAPAAMATHERKTIDLEQGWEFMQKGITKLKNILEGKPEPQFSSEDYMMLYTTIYNMCTQKPPHDYSQQLYEKYRESFEEYITSMVLPSLREKHDEFMLRELVKRWSNHKVMVRWLSRFFHYLDRYFISRRSLPQLSEVGLSCFRDLVYQEIKGKVKSAVISLIDQEREDYYSIKAQTWILEDSCPDYMLKAEECLKREKERVAHYLHSSSEQKLLEKVQHELLTQYASQLLEKEHSGCHALLRDDKVDDLSRMYRLFSRITRGLEPVSQIFKQHVTNEGTALVKQAEDAASNKKPEKKEIVGLQEQVFVRKIIELHDKYVAYVTDCFQGHTLFHKALKEAFEVFCNKGVSGSSSAELLATFCDNILKKGGSEKLSDEAIEDTLEKVVRLLAYISDKDLFAEFYRKKLARRLLFDKKMVKCVEVFKEFYQTRTKHRKLTWIYSLGTCNINAKFEAKTIELIVTTYQAALLLLFNGVDRLSYSEIVTQSISPNDVFEFNSKFTDKLRRLKIPLPPVDEKKKVVEDVDKDRRYAIDASIVRIMKSRKVLGHQQLVMECVEQLGRMFKPDFKAIKKRIEDLITRDYLERDKDNPNVVRQDKDLLLGLRKNLDKWRDTMS*	MATHERKTIDLEQGWEFMQKGITKLKNILEGKPEPQFSSEDYMMLYTTIYNMCTQKPPHDYSQQLYEKYRESFEEYITSMVLPSLREKHDEFMLRELVKRWSNHKVMVRWLSRFFHYLDRYFISRRSLPQLSEVGLSCFRDLVYQEIKGKVKSAVISLIDQEREGEQIDRALLKNVLDIFVEIGLTSMDYYENDFEDFLLKDTADYYSIKAQTWILEDSCPDYMLKAEECLKREKERVAHYLHSSSEQKLLEKVQHELLTQYASQLLEKEHSGCHALLRDDKVDDLSRMYRLFSRITRGLEPVSQIFKQHVTNEGTALVKQAEDAASNKKPEKKEIVGLQEQVFVRKIIELHDKYVAYVTDCFQGHTLFHKALKEAFEVFCNKGVSGSSSAELLATFCDNILKKGGSEKLSDEAIEDTLEKVVRLLAYISDKDLFAEFYRKKLARRLLFDKSANDEHERSILTKLKQQCGGQFTSKMEGMVTDLTVARDHQAKFEEFISTHSELNPGIALAVTVLTTGFWPSYKSFDINLPAEMVKCVEVFKEFYQTRTKHRKLTWIYSLGTCNINAKFEAKTIELIVTTYQAALLLLFNGVDRLSYSEIVTQLNLSDDDVVRLLHSLSCAKYKILSKEPNNRSISPNDVFEFNSKFTDKLRRLKIPLPPVDEKKKVVEDVDKDRRYAIDASIVRIMKSRKVLGHQQLVMECVEQLGRMFKPDFKAIKKRIEDLITRDYLERDKDNPNVYRYLA*
g56799.t1	Eukaryota	1749	48.08	1749	48.08	583	CM020521.1	15450793	15459760	+	rna-gnl|WGS:POTR|OsKitaake01g168900.1	Eukaryota	2788	45.95	2241	44.71	747	4992	1532	502	homologous	same	MPPPLQVQGCLSPPLVDRLALPFPLDSLAAAAPYQRNPKPHQNPRPTPPSSTSLARGGGGGGGGVGVMNMSPRIPVVDLEDGWRDVLAGVAKLKCILDGSNVVHFVPDEYMHLYTTVYNMCTQKPPNDYSQVLYDRYKQALDDHIESVVLPSLNEKHGVFLLREIVQRWEKHKLMVRWLRRFFDYLDRYYVTRRSLDSLKDLGWSSFRDLVFDKLKSTVATIMIGMIDDEREGNLIDRPLLKNALDIYVEIGDSQLNYYSDDFEQSFLNGTTDYYSKKAQTWILENSCPEYMLKAEECLQKEKDRVANYLHSTTEPKLFAAALFELIDRRAEEILNKENSGCKVLLCDEKTEDLARMFRLFSRITDGLLPVSKIFKEHVIAEGMSLLKHATDAANSRKDEKKGVVVGLPEQDFVRSVIELHDKYMAYVTNCFQSNSVFHKALKEAFEVICNKDVVGCSSAELFAAYCDSILKRGGSEKLSDEAIDESLEKVVKLLTYLSDKDLFVEFHRKKLGRRLLFDKNTNDEHERILLSKLKQFFGGQFTSKMEGMLKDITLAKEHQSSFEEILANIQELRYKSSIGDG*	MNMSPRIPVVDLEDGWRDVLAGVAKLKCILDGSNVVHFVPDEYMHLYTTVYNMCTQKPPNDYSQVLYDRYKQALDDHIESVVLPSLNEKHGVFLLREIVQRWEKHKLMVRWLRRFFDYLDRYYVTRRSLDSLKDLGWSSFRDLVFDKLKSTVATIMIGMIDDEREGNLIDRPLLKNALDIYVEIGDSQLNYYSDDFEQSFLNGTTDYYSKKAQTWILENSCPEYMLKAEECLQKEKDRVANYLHSTTEPKLFAAALFELIDRRAEEILNKENSGCKVLLCDEKTEDLARMFRLFSRITDGLLPVSKIFKEHVIAEGMSLLKHATDAANSRKDEKKGVVVGLPEQDFVRSVIELHDKYMAYVTNCFQSNSVFHKALKEAFEVICNKDVVGCSSAELFAAYCDSILKRGGSEKLSDEAIDESLEKVVKLLTYLSDKDLFVEFHRKKLGRRLLFDKNTNDEHERILLSKLKQFFGGQFTSKMEGMLKDITLAKEHQSSFEEYVSNNPESNPLIDLNVTVLTTGYWPTYKNSDINLPLEMVKCVEVFKEYYRSDKQHRKLTWIFSLGNCVVIGNFDAKPVEFVLNTYQAALLLLFNEADKLSYSDIVSQLKLSDDDAVRLLHSLSCAKYKILNKEPSNRVISPEDEFEFNSKFTDRMRRIKVPLPQIDEKKKVVDDVNKDRRFAIDASLVRIMKSRKVLGHQQLVAECVEQLSRMFKPDIKIIKRRIEDLISREYLERDSENAQTYKYLA*
g5680.t1	Streptophyta	2358	68.96	2358	68.96	786	CM020528.1	2015177	2019056	-	rna-gnl|WGS:POTR|OsKitaake08g023600.1	Streptophyta	3823	59.01	2358	68.96	786	3879	2354	655	identical	same	MMIPGRNMSPAMIGRPNGGGGGGGVAYASSSSALSLGQSLLDGHHHQLPSLLQQHHNGHHLLDQHQQHQHQLPPQATTTSESDGRAPRDELEMSKSGGSDNLESGGGGGGGGSGGDQDPNQRPRKKRYHRHTQHQIQELEAFFKECPHPDDKQRKELSRELGLEPLQVKFWFQNKRTQMKTQHERHENNALRAENEKLRAENMRYKEALANASCPNCGGPAAIGEMSFDEHHLRLENARLRDEIDRISAIAAKYVGKPAAAVSAAYPPLPPSNRSPLDHMGIPGAGADVFGADFDKPLVIELAVAAMEELVRMAQLGEPLWAPALGGEALGEEEYARTFPRGLGPKSPELRSEASRETAVVIMNHVSLVEMLMDVGQWTALFSSIVSRAATLEVLSTGVAGNHNGALQLMSAEFQMPSPLVPTRETQFLRYCKQHPDGTWAVVDVSLDGLRAGAGGGCQLAAARGHRRRPSGCLIQEMPNGYSKVTWVEHVEADDQMVHNLYKPVVNSGMAFGARRWVATLERQCERLASAMASNVASSGDAGVITTSEGRRSMLKLAERMVASFCGGVTASTTHQWTTLSGSGAEDVRVMTRKSVDDPGRPPGIILNAATSFWLPVPPSRVFDFLRDDSTRSEWDILSNGGVVQEMAHIANGRDHGNAVSLLRVNNANSNQSNMLILQECCTDATGSYVIYAPVDVVAMNVVLNGGDPDYVALLPSGFAILPDGPDGGGGSLLTVAFQILVDSVPTAKLSLGSVATVNSLIACTVERIKAAITGDNGVAPPCPR*	MMIPGRNMSPAMIGRPNGGGGGGGVAYASSSSALSLGQSLLDGHHHQLPSLLQQHHNGHHLLDQHQQHQHQLPPQATTTSESDGRAPRDELEMSKSGGSDNLESGGGGGGGGSGGDQDPNQRPRKKRYHRHTQHQIQELEAFFKECPHPDDKQRKELSRELGLEPLQVKFWFQNKRTQMKTQHERHENNALRAENEKLRAENMRYKEALANASCPNCGGPAAIGEMSFDEHHLRLENARLRDEIDRISAIAAKYVGKPAAAVSAAYPPLPPSNRSPLDHMGIPGAGADVFGADFDKPLVIELAVAAMEELVRMAQLGEPLWAPALGGEALGEEEYARTFPRGLGPKSPELRSEASRETAVVIMNHVSLVEMLMDVGQWTALFSSIVSRAATLEVLSTGVAGNHNGALQLMSAEFQMPSPLVPTRETQFLRYCKQHPDGTWAVVDVSLDGLRAGAGGGCQLAAARGHRRRPSGCLIQEMPNGYSKVTWVEHVEADDQMVHNLYKPVVNSGMAFGARRWVATLERQCERLASAMASNVASSGDAGVITTSEGRRSMLKLAERMVASFCGGVTASTTHQWTTLSGSGAEDVRVMTRKSVDDPGRPPGIILNAATSFWLPVPPSRVFDFLRDDSTRSEWDILSNGGVVQEMAHIANGRDHGNAVSLLRVNNANSNQSNMLILQECCTDATGSYVIYAPVDVVAMNVVLNGGDPDYVALLPSGFAILPDGPDGGGGSLLTVAFQILVDSVPTAKLSLGSVATVNSLIACTVERIKAAITGDNGVAPPCPR*
g56800.t1	Eukaryota	285	47.72	285	47.72	95	CM020521.1	15460204	15460736	+	rna-gnl|WGS:POTR|OsKitaake01g168900.1	Eukaryota	2788	45.95	2241	44.71	747	532	282	95	homologous	same	MRRIKVPLPQIDEKKKVVDDVNKDRRFAIDASLVRIMKSRKVLGHQQLVAECVEQLSRMFKPDIKIIKRRIEDLISREYLERDSENAQTYKYLA*	MNMSPRIPVVDLEDGWRDVLAGVAKLKCILDGSNVVHFVPDEYMHLYTTVYNMCTQKPPNDYSQVLYDRYKQALDDHIESVVLPSLNEKHGVFLLREIVQRWEKHKLMVRWLRRFFDYLDRYYVTRRSLDSLKDLGWSSFRDLVFDKLKSTVATIMIGMIDDEREGNLIDRPLLKNALDIYVEIGDSQLNYYSDDFEQSFLNGTTDYYSKKAQTWILENSCPEYMLKAEECLQKEKDRVANYLHSTTEPKLFAAALFELIDRRAEEILNKENSGCKVLLCDEKTEDLARMFRLFSRITDGLLPVSKIFKEHVIAEGMSLLKHATDAANSRKDEKKGVVVGLPEQDFVRSVIELHDKYMAYVTNCFQSNSVFHKALKEAFEVICNKDVVGCSSAELFAAYCDSILKRGGSEKLSDEAIDESLEKVVKLLTYLSDKDLFVEFHRKKLGRRLLFDKNTNDEHERILLSKLKQFFGGQFTSKMEGMLKDITLAKEHQSSFEEYVSNNPESNPLIDLNVTVLTTGYWPTYKNSDINLPLEMVKCVEVFKEYYRSDKQHRKLTWIFSLGNCVVIGNFDAKPVEFVLNTYQAALLLLFNEADKLSYSDIVSQLKLSDDDAVRLLHSLSCAKYKILNKEPSNRVISPEDEFEFNSKFTDRMRRIKVPLPQIDEKKKVVDDVNKDRRFAIDASLVRIMKSRKVLGHQQLVAECVEQLSRMFKPDIKIIKRRIEDLISREYLERDSENAQTYKYLA*
