## Supplementary Table 11 for "Foster thy young: Enhanced prediction of orphan genes in assembled genomes" (part 103 of 401)

### Sheet: braker (continued)
qseqid	strata	mRNA_len(nt)	mRNA_GC(%)	CDS_len(nt)	CDS_GC(%)	prot_len	chromosome	transcript_start	transcript_end	strand	overlap_anno	overlap_anno_strata	overlap_ara11_mRNA_len(nt)	overlap_ara11_mRNA_GC(%)	overlap_anno_CDS_len(nt)	overlap_anno_CDS_GC(%)	overlap_ara11_prot_len(aa)	transcript_overlap_to_anno(nt)	CDS_overlap_to_anno_len(nt)	blast_alignment_len(aa)	overlap_prot_similarity	overlap_direction	query_fasta	anno_fasta
g56801.t1	cellular organisms	3237	65.43	3237	65.43	1079	CM020521.1	15461261	15467630	-	rna-gnl|WGS:POTR|OsKitaake01g169000.1	cellular organisms	3228	60.16	2427	65.88	809	4806	2381	798	homologous	same	MAMAGIIEGGSSVAEGELRTVVAGRDGEGTSKQRQQAGTMEPARSGGGGAKNGGGGHGCCCACSPPKLMPACCVELPMNITDLYIAADSLSGHRLQLVSLELLHLRHSSPTAPSCTPPRRPPPPRAPPQWWSSSPSASVPGRRQRWPSHILEGDQAEADLVSEGIDVLLRHGHGGHGDGDPGGRHHSPTVLPWLTFSAIALKFSTDSPKSKSSYLSPVSMSVAPLYWCGEMRQPCPPASFTGSSRVACHRLTLDIAFFKQWQRGRRGRAGRWVPPFFKLTGPPHVTGAGAANGNPGHWRSYYRHVLLLAYQSCGVVYGDLSTSPLYVYKSTFIIGSLRRFQDEEIVFGVFSLVFWTLTLIPLLKYVFIVLAADDNGEGGTFALYSLLVRHAKFSLMPNQEAADEELTSYYRPGYAPQETPILTALRRFLENHRKSRTFLLVTVLFGASLVIGDGVLTPPMSVLSSFSGLQVHSTALTSGEVEILSCTVLVCLFMVQHWGTHRVAFLFAPVVIVWLLLLGALGVYNIVVWNPRVLRALSPYYLVRFFQHTGKDGWISLGGILLSMTGTEAMYADLGHFTAASIRVAFVGLIYPCLVLQYMGQAAFLSKSPHCDIHFVFFESIPTGIFWPVLVIATLAAIVGSQAVISATFSIVRQCTALGCFPRVKIVHTSRRIHGQIYSPEINWILMLLCIAVTMGLRDTTLIGNAYGMACAGVMLVTTLLMALVIVFVWQYSCLVAALFLVAFGVVEAVYLSAALMKVPQGGWLPLVLSLVFVAVMYVWHYGTRRKHQFDVQNKVSLRWIHALGPSLGIVRVPGIGIIYSELATGVPAIFSHFVTNLPAFHQVLVFICVKAVPVPHVRDEERHLVGRIGPREFRMYRCVVRHGYKDVLAEDTDFENDLVLRIAEFVQMEADFDQRCSISDDGVVASVEVEGRMAVVPRPSDLARTGLLMREPGEEESVVARAAAAAKPESLIHSMHTMHEAESPGFASRRRVRFEVANQHTDPRVKEELSALVEAKHAGVAYIMGHSYIKARKSSSVFKKFAVNVAYAFLRKNCRGPGLVLNIPHISLIEVGMIYYV*	MPVADCESGLSPADVTGAGAANGNPGHWRSYYRHVLLLAYQSCGVVYGDLSTSPLYVYKSTFIIGSLRRFQDEEIVFGVFSLVFWTLTLIPLLKYVFIVLAADDNGEGGTFALYSLLVRHAKFSLMPNQEAADEELTSYYRPGYAPQETPILTALRRFLENHRKSRTFLLVTVLFGASLVIGDGVLTPPMSVLSSFSGLQVHSTALTSGEVEILSCTVLVCLFMVQHWGTHRVAFLFAPVVIVWLLLLGALGVYNIVVWNPRVLRALSPYYLVRFFQHTGKDGWISLGGILLSMTGTEAMYADLGHFTAASIRVAFVGLIYPCLVLQYMGQAAFLSKSPHCDIHFVFFESIPTGIFWPVLVIATLAAIVGSQAVISATFSIVRQCTALGCFPRVKIVHTSRRIHGQIYSPEINWILMLLCIAVTMGLRDTTLIGNAYGMACAGVMLVTTLLMALVIVFVWQYSCLVAALFLVAFGVVEAVYLSAALMKVPQGGWLPLVLSLVFVAVMYVWHYGTRRKHQFDVQNKVSLRWIHALGPSLGIVRVPGIGIIYSELATGVPAIFSHFVTNLPAFHQVLVFICVKAVPVPHVRDEERHLVGRIGPREFRMYRCVVRHGYKDVLAEDTDFENDLVLRIAEFVQMEADFDQRCSISDDGVVASVEVEGRMAVVPRPSDLARTGLLMREPGEEESVVARAAAAAKPESLIHSMHTMHEAESPGFASRRRVRFEVANQHTDPRVKEELSALVEAKHAGVAYIMGHSYIKARKSSSVFKKFAVNVAYAFLRKNCRGPGLVLNIPHISLIEVGMIYYV*
g56803.t1	Embryophyta	1020	69.12	1020	69.12	340	CM020521.1	15469163	15470182	+	rna-gnl|WGS:POTR|OsKitaake01g169100.1	Embryophyta	1187	64.79	894	70.02	298	1000	893	247	homologous	same	MALLSNSRRTRTLPPQATQNSLPSSSTTSTPTILLLILCRPAMAYRLLELTLVSASDLKKVTLFSRMHVYAVASISGSNVPMPMHGTHADRNGGSNPAWNTVLHFPVPARFDTRGLALHVQLRARRSFGGHRDVGDVFVPLDDLLAGAHDGGEPRPASYQVRRPMSARAHGTLYFCYRFTDVKHPALEAIEAATATATSSATKQGQYVPMYAQDSDEKATEKSVSSPVTAYPPPSNAVVAHPPVVPYGAPYGGGYPPHQQQYGYAGQPPYAYNAGPPPPATYSYAAAQQPAARKGGRMGMGLGLGLLGGAVGGMMLGEMVGDMEADAAYDAGFNDALEF*	MAYRLLELTLVSASDLKKVTLFSRMHVYAVASISGSNVPMPMHGTHADRNGGSNPAWNTVLHFPVPARFDTRGLALHVQLRARRSFGGHRDVGDVFVPLDDLLAGAHDGGEPRPASYQVRRPMSARAHGTLYFCYRFTDVKHPALEAIEAATATATSSATKQGQYVPMYAQDSDEKATEKSVSSPVTAYPPPSNAVVAHPPVVPYGAPYGGGYPPHQQQYGYAGQPPYAYNAGPPPPATYSYAAAQQPAARKGGRMGMGLGLGLLGGAVGGMMLGEMVGDMEADAAYDAGFNDALEF*
g56804.t1	Oryza	615	76.26	615	76.26	205	CM020521.1	15470266	15471833	+	rna-gnl|WGS:POTR|OsKitaake01g169200.1	Oryza	615	76.26	615	76.26	205	1567	612	77	identical	same	MGNAMSGHKETPRNLRPLLRAPPSPPRTLPSPLLRAAPPPAGGAVHRRPAPSPRLSSAPPLHQQPSPHRAGAPLLSTRAAAAPRLPTAPLPLAGEAPPLHLHQKPSPHRAGDPRLPTAPPPLAGEAPPLHLHQKPSPHRAGYPRLSTRAALDLRRLLAAVERRRPSTPSTAAASSPPSTADAPRRQAAATSAGHDRRHLKGSNG*	MGNAMSGHKETPRNLRPLLRAPPSPPRTLPSPLLRAAPPPAGGAVHRRPAPSPRLSSAPPLHQQPSPHRAGAPLLSTRAAAAPRLPTAPLPLAGEAPPLHLHQKPSPHRAGDPRLPTAPPPLAGEAPPLHLHQKPSPHRAGYPRLSTRAALDLRRLLAAVERRRPSTPSTAAASSPPSTADAPRRQAAATSAGHDRRHLKGSNG*
g56804.t1	Oryza	615	76.26	615	76.26	205	CM020521.1	15470266	15471833	+	rna-gnl|WGS:POTR|OsKitaake01g169100.1	Embryophyta	1187	64.79	894	70.02	298	102				same	MGNAMSGHKETPRNLRPLLRAPPSPPRTLPSPLLRAAPPPAGGAVHRRPAPSPRLSSAPPLHQQPSPHRAGAPLLSTRAAAAPRLPTAPLPLAGEAPPLHLHQKPSPHRAGDPRLPTAPPPLAGEAPPLHLHQKPSPHRAGYPRLSTRAALDLRRLLAAVERRRPSTPSTAAASSPPSTADAPRRQAAATSAGHDRRHLKGSNG*	MAYRLLELTLVSASDLKKVTLFSRMHVYAVASISGSNVPMPMHGTHADRNGGSNPAWNTVLHFPVPARFDTRGLALHVQLRARRSFGGHRDVGDVFVPLDDLLAGAHDGGEPRPASYQVRRPMSARAHGTLYFCYRFTDVKHPALEAIEAATATATSSATKQGQYVPMYAQDSDEKATEKSVSSPVTAYPPPSNAVVAHPPVVPYGAPYGGGYPPHQQQYGYAGQPPYAYNAGPPPPATYSYAAAQQPAARKGGRMGMGLGLGLLGGAVGGMMLGEMVGDMEADAAYDAGFNDALEF*
g56805.t1	Oryza	267	46.07	267	46.07	89	CM020521.1	15473389	15474605	+	rna-gnl|WGS:POTR|OsKitaake01g169300.1	Oryza sativa	939	36.95	252	43.65	84	935	59			same	MVRCKKRACIGRQLSWFMDAYEHNATWWLTSRQVREKQQWESGAQVINGDLQKINQTCDLNEAHSFSQLLNFGASYSHNVARLVQSGL*	MVHGCIRAQRHLVADKPASTSMSISCASLFHAAIIFLCILGTIDQWHSARKVANNVSCCYLSRSTYNLFGSNFGLIPAASSVY*
g56806.t1	cellular organisms	798	63.78	798	63.78	266	CM020521.1	15478968	15480495	-	rna-gnl|WGS:POTR|OsKitaake01g169400.1	cellular organisms	846	60.87	723	63.49	241	1235	658	224	homologous	same	MAPMKVYGWVVSPWMARVLVALEEAGAEYEVVPMSRSGGDHRRPEHLARNPFGEIPVLEDGDLTLYQSRAIARYIFRKYKPEFLGLGEGGSLEESAMVDVWLDVEAHQHEAAVRPILWHCIINKFEGRDRDQGVVDESVRKLEKVLGVYEARLSGSRYLAGDRISLADLSHFSNMRYFMATEYAGVVDAYPHVKAWWEALLARPTVQKVMAGMPPDFGFGTSSVTVVIALSMWRTSLVMADVILLLSFPPTPVQVVAKVAIISGR*	MYQQSAGQIQLQEGPMAPMKVYGWVVSPWMARVLVALEEAGAEYEVVPMSRSGGDHRRPEHLARNPFGEIPVLEDGDLTLYQSRAIARYIFRKYKPEFLGLGEGGSLEESAMVDVWLDVEAHQHEAAVRPILWHCIINKFEGRDRDQGVVDESVRKLEKVLGVYEARLSGSRYLAGDRISLADLSHFSNMRYFMATEYAGVVDAYPHVKAWWEALLARPTVQKVMAGMPPDFGFGSGNIP*
g56809.t1	cellular organisms	774	63.82	774	63.82	258	CM020521.1	15494042	15495983	-	rna-gnl|WGS:POTR|OsKitaake01g169500.1	cellular organisms	2950	53.02	954	58.6	318	1941	695	232	homologous	same	MAHRAFGPARHGPRRVGPCLGCECSTLKTEEIPNIVDDFRIAARNAIEAGFDGVEIHGANGYLIDQFMKDSVNDRTDAYGGGIENRCRFAAEVITAVAGEIGAHRLGVRLSPFADYMDCHDSDPEVLALRVIGLMNNLGVLYCHMIEPRMCVGAGEDGSKPVIAHGRLLPFRKAFRGTFMVNGGYDRDEGDKAVADGYADLVAYGRLFLANPDLPERFRRKAGLNKYDRSTFYTSDPVVGYTDYPFLDDQNSELATR*	MKSSPNQLSIFSYLLGICSLDTLLSPVGRKMDAISPLVILRMDNHISSFFSEFQPNGQAPISSTDKQVTPQVSHDGQVLEFAPPRRLKTEEIPNIVDDFRIAARNAIEAGFDGVEIHGANGYLIDQFMKDSVNDRTDAYGGGIENRCRFAAEVITAVAGEIGAHRLGVRLSPFADYMDCHDSDPEVLALRVIGLMNNLGVLYCHMIEPRMCVGAGEDGSKPVIAHGRLLPFRKAFRGTFMVNGGYDRDEGDKAVADGYADLVAYGRLFLANPDLPERFRRKAGLNKYDRSTFYTSDPVVGYTDYPFLDDQNSELATR*
g56809.t1	cellular organisms	774	63.82	774	63.82	258	CM020521.1	15494042	15495983	-	rna-gnl|WGS:POTR|OsKitaake01g169500.2	cellular organisms	1667	56.93	1122	64.08	374	1941	695	232	homologous	same	MAHRAFGPARHGPRRVGPCLGCECSTLKTEEIPNIVDDFRIAARNAIEAGFDGVEIHGANGYLIDQFMKDSVNDRTDAYGGGIENRCRFAAEVITAVAGEIGAHRLGVRLSPFADYMDCHDSDPEVLALRVIGLMNNLGVLYCHMIEPRMCVGAGEDGSKPVIAHGRLLPFRKAFRGTFMVNGGYDRDEGDKAVADGYADLVAYGRLFLANPDLPERFRRKAGLNKYDRSTFYTSDPVVGYTDYPFLDDQNSELATR*	MEASTPLLTPYKMGQFDLAHRVVLAPLTRCRSYGNVPGPHNAAYYAQRAARGALLVAEACAVSETARGYPDVPGIWSAEQVGAWRARQGRRLLLPDMAHGPRLPDRQEFQPNGQAPISSTDKQVTPQVSHDGQVLEFAPPRRLKTEEIPNIVDDFRIAARNAIEAGFDGVEIHGANGYLIDQFMKDSVNDRTDAYGGGIENRCRFAAEVITAVAGEIGAHRLGVRLSPFADYMDCHDSDPEVLALRVIGLMNNLGVLYCHMIEPRMCVGAGEDGSKPVIAHGRLLPFRKAFRGTFMVNGGYDRDEGDKAVADGYADLVAYGRLFLANPDLPERFRRKAGLNKYDRSTFYTSDPVVGYTDYPFLDDQNSELATR*
g56810.t1	cellular organisms	546	71.43	546	71.43	182	CM020521.1	15496185	15496846	-	rna-gnl|WGS:POTR|OsKitaake01g169500.1	cellular organisms	2950	53.02	954	58.6	318	661				same	MEASTPLLTPYKMGQFDLAHRVVLAPLTRCRSYGNVPGPHNAAYYAQRAARGALLVAEACAVSETARGYPDVPGIWSAEQVGAWRARQGRRLLLPDMAHGPRLPDRQGDARSLDYIVGHKARGPKARPTARLFARPKHGTARLGSGPCRPGPTVGPCLGLPTSTLGWPGTVGPARHDGLAG*	MKSSPNQLSIFSYLLGICSLDTLLSPVGRKMDAISPLVILRMDNHISSFFSEFQPNGQAPISSTDKQVTPQVSHDGQVLEFAPPRRLKTEEIPNIVDDFRIAARNAIEAGFDGVEIHGANGYLIDQFMKDSVNDRTDAYGGGIENRCRFAAEVITAVAGEIGAHRLGVRLSPFADYMDCHDSDPEVLALRVIGLMNNLGVLYCHMIEPRMCVGAGEDGSKPVIAHGRLLPFRKAFRGTFMVNGGYDRDEGDKAVADGYADLVAYGRLFLANPDLPERFRRKAGLNKYDRSTFYTSDPVVGYTDYPFLDDQNSELATR*
g56810.t1	cellular organisms	546	71.43	546	71.43	182	CM020521.1	15496185	15496846	-	rna-gnl|WGS:POTR|OsKitaake01g169500.2	cellular organisms	1667	56.93	1122	64.08	374	661	320	107	homologous	same	MEASTPLLTPYKMGQFDLAHRVVLAPLTRCRSYGNVPGPHNAAYYAQRAARGALLVAEACAVSETARGYPDVPGIWSAEQVGAWRARQGRRLLLPDMAHGPRLPDRQGDARSLDYIVGHKARGPKARPTARLFARPKHGTARLGSGPCRPGPTVGPCLGLPTSTLGWPGTVGPARHDGLAG*	MEASTPLLTPYKMGQFDLAHRVVLAPLTRCRSYGNVPGPHNAAYYAQRAARGALLVAEACAVSETARGYPDVPGIWSAEQVGAWRARQGRRLLLPDMAHGPRLPDRQEFQPNGQAPISSTDKQVTPQVSHDGQVLEFAPPRRLKTEEIPNIVDDFRIAARNAIEAGFDGVEIHGANGYLIDQFMKDSVNDRTDAYGGGIENRCRFAAEVITAVAGEIGAHRLGVRLSPFADYMDCHDSDPEVLALRVIGLMNNLGVLYCHMIEPRMCVGAGEDGSKPVIAHGRLLPFRKAFRGTFMVNGGYDRDEGDKAVADGYADLVAYGRLFLANPDLPERFRRKAGLNKYDRSTFYTSDPVVGYTDYPFLDDQNSELATR*
g56811.t1	cellular organisms	1089	61.16	1089	61.16	363	CM020521.1	15501817	15504361	-	rna-gnl|WGS:POTR|OsKitaake01g169600.1	cellular organisms	1793	54.1	1239	60.37	413	2544	1004	334	homologous	same	MEDTHLLTPYKMGQLNLAHRIVHAPVSRFRSYGSMPQPHNLLYYAQRATPGALLIAEASAVSYAALGRSKDDAANGPIHRQRPESHYTLPSSLDAPGLWNQEQIEAWRPIVDAVHAKGALFFCQIWHNGRVFSTDNPVTPQVSYFGNTDDLAPAAPQRLETGEIVQIVEDFRVAARNAIKAGFDGVEIHAANGHLLHQFMKASVNDRTDEYGGSVENRCRITVDAMSAVAEEIGADRVGVRLSPFADHCREEGTDPEEVALHLIGVMNGLGVLYCHVIEPRRAFHGTFIVNGGYDREEGDKAVGDGYADLVSYGRLFLANPDLPERFRQKAALNAYDRSTFYTPDPVVGYTDYPFLEQPLAV*	MEDTHLLTPYKMGQLNLAHRIVHAPVSRFRSYGSMPQPHNLLYYAQRATPGALLIAEASAVSYAALGRSKDDAANGPIHRQRPGPPGFLFGTNLTDYNSATDGVKATESGVNDRNNLSKWWFMSRLNESGNAGGAEESHYTLPSSLDAPGLWNQEQIEAWRPIVDAVHAKGALFFCQIWHNGRVFSTDNPVTPQVSYFGNTDDLAPAAPQRLETGEIVQIVEDFRVAARNAIKAGFDGVEIHAANGHLLHQFMKASVNDRTDEYGGSVENRCRITVDAMSAVAEEIGADRVGVRLSPFADHCREEGTDPEEVALHLIGVMNGLGVLYCHVIEPRCMREQHRGAPRAPQRPAPPAPVQKGVPRHVHCERRVRPGGRGQGGRRRLRRPGVVREIVPGQPRPAGEVQAEGGSERV*
g56818.t1	cellular organisms	657	59.97	657	59.97	219	CM020521.1	15539950	15540845	-	rna-gnl|WGS:POTR|OsKitaake01g169700.1	cellular organisms	856	54.56	657	59.97	219	895	654	219	identical	same	MSPVKVFGRAISTNVSRVLVCLEEVGADYELVTVDFLAGEQNSPEHVERNPFGKIPALQDGDLVLFESRAIAKYILRKYKSSKVDLLRESDIREAALVDVWTEVEAHQYYPALSPIVFECIIFPIMRGVPTNQQVVHESLEKLKKVLETYEARLSGSRYLAGDFLSFADLNHFPFTFYFMATPCASLFDAYPHVKAWWEGLMSRPSIKKISANMPTKF*	MSPVKVFGRAISTNVSRVLVCLEEVGADYELVTVDFLAGEQNSPEHVERNPFGKIPALQDGDLVLFESRAIAKYILRKYKSSKVDLLRESDIREAALVDVWTEVEAHQYYPALSPIVFECIIFPIMRGVPTNQQVVHESLEKLKKVLETYEARLSGSRYLAGDFLSFADLNHFPFTFYFMATPCASLFDAYPHVKAWWEGLMSRPSIKKISANMPTKF*
g56822.t1	cellular organisms	2610	65.02	2610	65.02	870	CM020521.1	15564820	15583120	-	rna-gnl|WGS:POTR|OsKitaake01g169900.1	cellular organisms	930	51.83	663	56.41	221	1582	624	209	homologous	same	MAPVKVFGPAMSTNVARVLVCLEEVGVEYELVNIDFKAMEHKSPEHLKRNPFGQMPAFQDGDLLLFESRAVGRYILRKYKTSEANLLREGNLTEAAMVDIGIEVEIHQYYPVISSIVYECLFNPAMYGVPTNQKVVDNSLEKLKKVLEVYEARLSQNTYLAGNFLSFVDLSHFPFTFYFMATPYASLLDKYPHVKAWWDGLAARPSIKKHLEEHLGAQGAVEEVGSRLEGAGDSRTRALARCQVGPACRSRRLRRAAAARNPSRAAPPSPSKFGHVFPFPDPRCRRYPSPLSPSPLVAGSALAPCRFAPPSSPPLQPCAAVAPVIIVAREGRHRGRRCVAVLVRSSAVAVDRRSTVAAVDPIFSAASISPPVPSVDLPPLLWSPVSSPRHALRPGALRSRRRAVVRRRACAARAAAGGDVTADVIVAVCREPVVDRSISARQFFNNNAGNNIRNQAPRPVAASTQQQPAKREQGSKPVVCFNCGDPGHYADKCPKPRRVKVVPAQSNSTVPASKARVNHVAAAEAQDAPDVILVGPVRRSRARALARCQVGPACRSRRLRRAAAARNPSRAAPPSPSKFGRVFPFPDPRCRRYPSPLSPSLLVAGSALAPCRFAPPSSPPLQPCAAVAPVIVVAREGRHRGRRHVAVLVRSFAVAVDRRSTVAAVDPIFSAASISPPVPSVDLPPLLWSPVSSPRHALRPGALRSRRRAVVRRRACAARAAAGGDVTADVIVAVCRVAPVIVVAQEGRHHGRRHVAVLVRSSAVAVDRRSTVAAVDPIFSAASISPPVPSVDLPPLLWSPVSSPRHALRPGALRSRRRAVVRRRACAARAAAGGDVTADVIVAVCREPVVDRSISAVRFGWIDLGCPFP*	MAPVKVFGPAMSTNVARVLVCLEEVGVEYELVNIDFKAMEHKSPEHLKRNPFGQMPAFQDGDLLLFESRAVGRYILRKYKTSEANLLREGNLTEAAMVDIGIEVEIHQYYPVISSIVYECLFNPAMYGVPTNQKVVDNSLEKLKKVLEVYEARLSQNTYLAGNFLSFVDLSHFPFTFYFMATPYASLLDKYPHVKAWWDGLAARPSIKKVTAAMVLPLKA*
g56825.t1	cellular organisms	660	58.94	660	58.94	220	CM020521.1	15604345	15605936	-	rna-gnl|WGS:POTR|OsKitaake01g170100.1	cellular organisms	1142	53.33	660	58.94	220	1591	657	220	identical	same	MTPVKVFGPAQSTNVARVLLCLEEVGAEYEVVNVDFTVMEHKSPEHLKRNPFGQIPAFQDGDLYLFESRAIGKYILRKYKTREADLLREGNLREAAMVDVWTEVETHQYNSAISPIVYECIINPAMRGIPTNQKVVDESAEKLKKVLEVYEARLSQSTYLAGDFVSFADLNHFPYTFYFMGTPYASLFDSYPHVKAWWERLMARPSVKKLAAVMAPQGA*	MTPVKVFGPAQSTNVARVLLCLEEVGAEYEVVNVDFTVMEHKSPEHLKRNPFGQIPAFQDGDLYLFESRAIGKYILRKYKTREADLLREGNLREAAMVDVWTEVETHQYNSAISPIVYECIINPAMRGIPTNQKVVDESAEKLKKVLEVYEARLSQSTYLAGDFVSFADLNHFPYTFYFMGTPYASLFDSYPHVKAWWERLMARPSVKKLAAVMAPQGA*
g56827.t1	cellular organisms	258	58.53	258	58.53	86	CM020521.1	15612197	15613906	+	rna-gnl|WGS:POTR|OsKitaake01g170200.2	cellular organisms	999	39.64	669	42.3	223	564	58			same	MAPVKVFGPAKSTAVARVLVCLEEVGAEYELVGIHIPAGEQKSPAHLARNPFGQVPAFQDGDLILFESRAIAKYILHFAKAHQTC*	MRNIKICIKKYDNLLRDRENTKNEILRVSTYIIHSYIFTPRNNTNECEYVNLTKLLSSLPSLPSCHFLLSIDRVSCNCKIYTPLRKSASDLLKESNLSQSAIMVDVWLEVESQTFDTAMSAITFQCLTIPTFMGGIADDKIVEENLGKLKKALEVYEARSCRFRYLAGDFISLADLSHFPMTHYLLATPHASVLDAYPHVKSWINDLMKRPAVKRVRELMEA*
g56827.t1	cellular organisms	258	58.53	258	58.53	86	CM020521.1	15612197	15613906	+	rna-gnl|WGS:POTR|OsKitaake01g170150.1	Spermatophyta	657	42.92	210	61.43	70	230	149	50	homologous	same	MAPVKVFGPAKSTAVARVLVCLEEVGAEYELVGIHIPAGEQKSPAHLARNPFGQVPAFQDGDLILFESRAIAKYILHFAKAHQTC*	MAPVKVFGPAKSTAVARVLVCLEEVGAEYELVGIHIPAGEQKSPAHLARNVRNAIFPLHSRANSKLLCS*
g56828.t1	cellular organisms	651	55.76	651	55.76	217	CM020521.1	15614720	15617192	+	rna-gnl|WGS:POTR|OsKitaake01g170300.1	cellular organisms	1047	49	651	55.76	217	2472	648	217	identical	same	MAPAKVYGPAMSTNVMRILVCLEEVGAEYEVVPVDMSTGEHKRPPHISRNPFGQVPAFEDGDLTLFESRAISKYILRKHGSDLLRESNLSESAMVDVWLEVESSHFDGAMSPIIFQCFIVPMFMGGATDIGVVNESLEKLKKALEVYEAQLSKSKYLAGDFISLADISHFPTVYYLLASAHASVLEAYPRVKAWIDDVMQRPSVKKVTEALKMPSA*	MAPAKVYGPAMSTNVMRILVCLEEVGAEYEVVPVDMSTGEHKRPPHISRNPFGQVPAFEDGDLTLFESRAISKYILRKHGSDLLRESNLSESAMVDVWLEVESSHFDGAMSPIIFQCFIVPMFMGGATDIGVVNESLEKLKKALEVYEAQLSKSKYLAGDFISLADISHFPTVYYLLASAHASVLEAYPRVKAWIDDVMQRPSVKKVTEALKMPSA*
g56840.t1	Poaceae	1266	65.8	1266	65.8	422	CM020521.1	15659508	15662917	+	rna-gnl|WGS:POTR|OsKitaake01g170400.1	Poaceae	2400	52.92	1368	64.77	456	3409	1262	456	homologous	same	MSKRSRSAMSSAGEEVEASTLITLRVKDNEGVRITCTMRRTDKLRVLIGFYLDMVTPTDKGKGAAVAAAAGGGVFMHYGRCVTGNRTPADYDMEDGDEVSFFPDGTRTMPVTLTVKDNKGRRVTHTMRRLDVICTLFRLYFDMLPSTAPREGVFMYNGREISFYQTPEKCDMNDGDEITFHLFSKPSTFVTLTIKGSTDDGGRSGVVVTRPMRRTDELQRLIDYYFAMVPTDDQNGEWAVTYGGRQVGGEETPADYEMEDGDQLRLVPASKPSREPATRRRLPEPLAASSHVPAGPPGAAANSERAPAAAAPPTPPPPRACPTLALPRRCRLLAAASEPGSPSAGAFSTTAAASSRVASGVLGSPSAGSSSRAPAGELWWVTALRSTDSRLRHREATIQYRRDRMGSQLKGALAAATVGRT*	MSKRSRSAMSSAGEEVEASTLITLRVKDNEGVRITCTMRRTDKLRVLIGFYLDMVTPTDKGKGAAVAAAAGGGVFMHYGRCVTGNRTPADYDMEDGDEVSFFPDGTRTMPVTLTVKDNKGRRVTHTMRRLDVICTLFRLYFDMLPSTAPREGVFMYNGREISFYQTPEKCDMNDGDEITFHLFSKPSTFVTLTIKGSTDDGGRSGVVVTRPMRRTDELQRLIDYYFAMVPTDDQNGEWAVTYGGRQVGGEETPADYEMEDGDQLRLVPASKPSRFVTIDLLTMVKAKRTYTLRRTDKLQGLMDLCLSREPATRRRLPEPLAASSHVPAGPPGAAANSERAPAAAAPPTPPPPRACPTLALPRRCRLLAAASEPGSPSAGAFSTTAAASSRVASGVLGSPSAGSSSRAPAGELWWVTALRSTDSRLRHREATIQYRRDRMGSQLKGALAAATVGRT*
g56840.t1	Poaceae	1266	65.8	1266	65.8	422	CM020521.1	15659508	15662917	+	rna-gnl|WGS:POTR|OsKitaake01g170400.3	Poaceae	2207	54.46	1368	64.77	456	3409	1262	456	homologous	same	MSKRSRSAMSSAGEEVEASTLITLRVKDNEGVRITCTMRRTDKLRVLIGFYLDMVTPTDKGKGAAVAAAAGGGVFMHYGRCVTGNRTPADYDMEDGDEVSFFPDGTRTMPVTLTVKDNKGRRVTHTMRRLDVICTLFRLYFDMLPSTAPREGVFMYNGREISFYQTPEKCDMNDGDEITFHLFSKPSTFVTLTIKGSTDDGGRSGVVVTRPMRRTDELQRLIDYYFAMVPTDDQNGEWAVTYGGRQVGGEETPADYEMEDGDQLRLVPASKPSREPATRRRLPEPLAASSHVPAGPPGAAANSERAPAAAAPPTPPPPRACPTLALPRRCRLLAAASEPGSPSAGAFSTTAAASSRVASGVLGSPSAGSSSRAPAGELWWVTALRSTDSRLRHREATIQYRRDRMGSQLKGALAAATVGRT*	MSKRSRSAMSSAGEEVEASTLITLRVKDNEGVRITCTMRRTDKLRVLIGFYLDMVTPTDKGKGAAVAAAAGGGVFMHYGRCVTGNRTPADYDMEDGDEVSFFPDGTRTMPVTLTVKDNKGRRVTHTMRRLDVICTLFRLYFDMLPSTAPREGVFMYNGREISFYQTPEKCDMNDGDEITFHLFSKPSTFVTLTIKGSTDDGGRSGVVVTRPMRRTDELQRLIDYYFAMVPTDDQNGEWAVTYGGRQVGGEETPADYEMEDGDQLRLVPASKPSRFVTIDLLTMVKAKRTYTLRRTDKLQGLMDLCLSREPATRRRLPEPLAASSHVPAGPPGAAANSERAPAAAAPPTPPPPRACPTLALPRRCRLLAAASEPGSPSAGAFSTTAAASSRVASGVLGSPSAGSSSRAPAGELWWVTALRSTDSRLRHREATIQYRRDRMGSQLKGALAAATVGRT*
g56841.t1	cellular organisms	666	69.37	666	69.37	222	CM020521.1	15667444	15668318	+	rna-gnl|WGS:POTR|OsKitaake01g170500.1	cellular organisms	1395	50.68	666	69.37	222	874	663	222	identical	same	MSPVKVFGSAPFTNVARVLLCLEEVGADYEIVDVDFGDREHKGPDHLARNPFGQVPAFQDGDLMLFESRAICRYILRKHRATDEANLLREGDPSESAVVDAWLDVEALRYEPSVHAVFVQRRVVPALGGEPDERVIAESVARLRETLAVYEARLEATRGYLAGGEVSLADLSHFPYTRYFMEMPYEVPVFGAYPRVTAWWERLLTRPSVRKVAAMMSGGEG*	MSPVKVFGSAPFTNVARVLLCLEEVGADYEIVDVDFGDREHKGPDHLARNPFGQVPAFQDGDLMLFESRAICRYILRKHRATDEANLLREGDPSESAVVDAWLDVEALRYEPSVHAVFVQRRVVPALGGEPDERVIAESVARLRETLAVYEARLEATRGYLAGGEVSLADLSHFPYTRYFMEMPYEVPVFGAYPRVTAWWERLLTRPSVRKVAAMMSGGEG*
g56842.t1	cellular organisms	1128	70.66	1128	70.66	376	CM020521.1	15669822	15670949	-	rna-gnl|WGS:POTR|OsKitaake01g170600.1	cellular organisms	1128	70.66	1128	70.66	376	1127	1127	376	identical	same	MTDVELRVEALSLSGVSAIPPEYVRPEEERADLGDALELARAASDDDATARIPVVDISAFDNDGDGRHACVEAVRAAAEEWGVIHIAGHGLPGDVLGRLRAAGEAFFALPIAEKEAYANDPAAGRLQGYGSKLAANASGKREWEDYLFHLVHPDHLADHSLWPANPPEYVPVSRDFGGRVRTLASKLLAILSLGLGLPEETLERRLRGHELAGVDDDLLLQLKINYYPRCPRPDLAVGVEAHTDVSALSFILHNGVPGLQVHHAGSWVTARPEPGTIVVHVGDALEILTNGRYTSVLHRGLVSRDAVRLSWVVFCEPPPESVLLQPVPELLADGADKPLFAPRTFKQHVQRKLFEKLKDQQDNNAAAASNGMRTK*	MTDVELRVEALSLSGVSAIPPEYVRPEEERADLGDALELARAASDDDATARIPVVDISAFDNDGDGRHACVEAVRAAAEEWGVIHIAGHGLPGDVLGRLRAAGEAFFALPIAEKEAYANDPAAGRLQGYGSKLAANASGKREWEDYLFHLVHPDHLADHSLWPANPPEYVPVSRDFGGRVRTLASKLLAILSLGLGLPEETLERRLRGHELAGVDDDLLLQLKINYYPRCPRPDLAVGVEAHTDVSALSFILHNGVPGLQVHHAGSWVTARPEPGTIVVHVGDALEILTNGRYTSVLHRGLVSRDAVRLSWVVFCEPPPESVLLQPVPELLADGADKPLFAPRTFKQHVQRKLFEKLKDQQDNNAAAASNGMRTK*
g56842.t2	cellular organisms	891	72.73	891	72.73	297	CM020521.1	15669991	15670949	-	rna-gnl|WGS:POTR|OsKitaake01g170600.1	cellular organisms	1128	70.66	1128	70.66	376	958	889	280	homologous	same	MTDVELRVEALSLSGVSAIPPEYVRPEEERADLGDALELARAASDDDATARIPVVDISAFDNDGDGRHACVEAVRAAAEEWGVIHIAGHGLPGDVLGRLRAAGEAFFALPIAEKEAYANDPAAGRLQGYGSKLAANASGKREWEDYLFHLVHPDHLADHSLWPANPPEYVPVSRDFGGRVRTLASKLLAILSLGLGLPEETLERRLRGHELAGVDDDLLLQLKINYYPRCPRPDLAVGVEAHTDVSALSFILHNGVPGLQVHHAGSWVTARPEPGTIVVHPRRRAPLLGRLLRAAA*	MTDVELRVEALSLSGVSAIPPEYVRPEEERADLGDALELARAASDDDATARIPVVDISAFDNDGDGRHACVEAVRAAAEEWGVIHIAGHGLPGDVLGRLRAAGEAFFALPIAEKEAYANDPAAGRLQGYGSKLAANASGKREWEDYLFHLVHPDHLADHSLWPANPPEYVPVSRDFGGRVRTLASKLLAILSLGLGLPEETLERRLRGHELAGVDDDLLLQLKINYYPRCPRPDLAVGVEAHTDVSALSFILHNGVPGLQVHHAGSWVTARPEPGTIVVHVGDALEILTNGRYTSVLHRGLVSRDAVRLSWVVFCEPPPESVLLQPVPELLADGADKPLFAPRTFKQHVQRKLFEKLKDQQDNNAAAASNGMRTK*
g56843.t1	Oryza	606	55.28	606	55.28	202	CM020521.1	15672527	15675531	-	rna-gnl|WGS:POTR|OsKitaake01g170700.1	Oryza sativa	1160	50.69	273	44.32	91	2200				same	MEVEGRQRKLVITVKRMHLLPSSELSGLLSRGNLAVITDYGAATDYLFPHHHLCVNRPNLEPLVSWNSQLDHSILPTLLLKNNCKLREKNTSPTQESGDHHLRPPPVPSPLWDNTTTHFQHALVCRTVAKALQDRRWIRDCTGALGLQAILQYLQLWSLLRSSVGLLSTPNPSRRLPPLEMPVLCLAGRNEALLDGGPPVF*	MRMTQWCWTSLYLRILLAVVDCIKGKLHWRVSAVMDANVVTLLIQRFEWPQYWLILILVPNHLTADEPASTSNVFRCASLLHVAIIFLCV*
g56845.t1	cellular organisms	969	56.86	969	56.86	323	CM020521.1	15680128	15683565	-	rna-gnl|WGS:POTR|OsKitaake01g170900.2	cellular organisms	2130	50.19	1317	53.45	439	3437	600	373	homologous	same	MAAASLSDDLEPATDRTRIRSILADGAARAGERVVVGGWVKTGREQGKGTFAFLELNDGSCASNLQVLVDAAVHPLAPLTATGTSVLVEGELKKPPEGAKQRVELRVDRVIEVGEVDPAAYPLPKTKLTLENLRDVVHLRSRTNTIGAVAQIAFANLQDDMNCAERYVQYLCKWLLEHCREDMEFMVEWGIDLASEHERYLTEVIFKKPVIVYNYPKEIKAFYMRLNDDQKTVAAMDVLVPKVGELVGGSQREERLDLLKTRIQDAGLPLEPYEWYLDLRRFGSVKHSGFGLGFERMILFATGLENIRDVIPFPRYPGRADL*	MAEDAAAAAMAAASLSDDLEPATDRTRIRSILADGAARAGERVVVGGWVKTGREQGKGTFAFLELNDGSCASNLQVLVDAAVHPLAPLTATGTSVLVEGELKKPPEGAKQRVELRVDRVIEVGEVDPAAYPLPKTKLTLENLRDVVHLRSRTNTIGAVARIRHQLACATHRFFDENGFLYVHTPIITTSDCEGAGEMFQVTTLFSHAEKVEKELKENPAPSESDIEAARVVVKEKGDAVAQLKAAKASKQEITAAVAELNKAKENVSRLEERSKLKPGIPYRDDGTVAYENDFFKRQAFLTVSGQLQVETYACALSSVYTFGPTFRAENSHTSRHLAEFWMVEPEIAFANLQDDMNCAERYVQYLCKWLLEHCREDMEFMVKNYDKTAIERLELVSSTPFQRISYTKAVELLKNVTDKKFENKVEWGIDLASEHERSR*
g56845.t1	cellular organisms	969	56.86	969	56.86	323	CM020521.1	15680128	15683565	-	rna-gnl|WGS:POTR|OsKitaake01g170900.1	cellular organisms	2155	49.98	1680	51.49	560	3437	961	551	homologous	same	MAAASLSDDLEPATDRTRIRSILADGAARAGERVVVGGWVKTGREQGKGTFAFLELNDGSCASNLQVLVDAAVHPLAPLTATGTSVLVEGELKKPPEGAKQRVELRVDRVIEVGEVDPAAYPLPKTKLTLENLRDVVHLRSRTNTIGAVAQIAFANLQDDMNCAERYVQYLCKWLLEHCREDMEFMVEWGIDLASEHERYLTEVIFKKPVIVYNYPKEIKAFYMRLNDDQKTVAAMDVLVPKVGELVGGSQREERLDLLKTRIQDAGLPLEPYEWYLDLRRFGSVKHSGFGLGFERMILFATGLENIRDVIPFPRYPGRADL*	MAEDAAAAAMAAASLSDDLEPATDRTRIRSILADGAARAGERVVVGGWVKTGREQGKGTFAFLELNDGSCASNLQVLVDAAVHPLAPLTATGTSVLVEGELKKPPEGAKQRVELRVDRVIEVGEVDPAAYPLPKTKLTLENLRDVVHLRSRTNTIGAVARIRHQLACATHRFFDENGFLYVHTPIITTSDCEGAGEMFQVTTLFSHAEKVEKELKENPAPSESDIEAARVVVKEKGDAVAQLKAAKASKQEITAAVAELNKAKENVSRLEERSKLKPGIPYRDDGTVAYENDFFKRQAFLTVSGQLQVETYACALSSVYTFGPTFRAENSHTSRHLAEFWMVEPEIAFANLQDDMNCAERYVQYLCKWLLEHCREDMEFMVKNYDKTAIERLELVSSTPFQRISYTKAVELLKNVTDKKFENKVEWGIDLASEHERYLTEVIFKKPVIVYNYPKEIKAFYMRLNDDQKTVAAMDVLVPKVGELVGGSQREERLDLLKTRIQDAGLPLEPYEWYLDLRRFGSVKHSGFGLGFERMILFATGLENIRDVIPFPRYPGRADL*
g5685.t1	Tracheophyta	828	60.27	828	60.27	276	CM020528.1	2034553	2035864	-	rna-gnl|WGS:POTR|OsKitaake08g023700.1	Tracheophyta	1350	51.63	828	60.27	276	1311	826	276	identical	same	MAALSQLLLTVFLAAALLPLAMAATTTTYPIGSFCWEPGMNYGDLNGSDAVVRRRSINFVVSDLVAKARTGGGFATSKAGRGYDAFYGLAQCRGDVSGGDCDACLAQAAKQMVSYCNYTSDSRLWYEYCFMRYDNYNFLGEVDTREDASVTMRQWPDMDNPKAFQKAAGKAMGKATAQAVAVGSSGLGRAKEQYTPFVSVYALAQCTRDLSPPSCAQCLSAAVSKFDKTCGSGPGCQIDYSSCWARYEIYPFYFPLAAAGRATIDMTKYTKVTVH*	MAALSQLLLTVFLAAALLPLAMAATTTTYPIGSFCWEPGMNYGDLNGSDAVVRRRSINFVVSDLVAKARTGGGFATSKAGRGYDAFYGLAQCRGDVSGGDCDACLAQAAKQMVSYCNYTSDSRLWYEYCFMRYDNYNFLGEVDTREDASVTMRQWPDMDNPKAFQKAAGKAMGKATAQAVAVGSSGLGRAKEQYTPFVSVYALAQCTRDLSPPSCAQCLSAAVSKFDKTCGSGPGCQIDYSSCWARYEIYPFYFPLAAAGRATIDMTKYTKVTVH*
g56853.t1	Oryzinae	531	59.7	531	59.7	177	CM020521.1	15709150	15711887	-	rna-gnl|WGS:POTR|OsKitaake01g171100.1	Mesangiospermae	3315	45.28	1131	49.34	377	477				same	MEPHEEDEVEDAEEFEEVFTVEDLIVEDDIFEEIVAEGFKADMDREASKHRLYIADVDRVDQGGGGTRRGGEEIDSRPPTAILLPLAATASPFRRPRPPPPLPSDLAEGRVRPPLPPPPASRQPRERREGERGKGWREREDASGCMDEEGPRELNLIDRLMLEGPTGSAQFISVGF*	MSTPGAAWRRNGSRTLDAAATAPGRTLGVGAAAAAPSFGRGSFGHAVGLPPPPRSRGHGRGSVAAATTVPAFSIDGSVGGDFTSSIGPHASSQPWFDAAGGDPSSPGSWDQDVRPPGGFMSYFGNEAQNSHLVGAVIHMSPLNQAHNGSSPPEVEILHGNDSVRTEKRIMWTPDEDVRVMSAWLEHSTDFTCGADKGGVQYWGEVVETYNKTTPPLRRRNAKQCKDRWNKINKWTDLFECAYAKARRVFTSGYSAEMWLDAAHKFYVDDNKECKDVVGPYMLTEVWKICRDVPKWKTYNENLKNARKRKAFHLEGESEENEDTCDQMPQRPIGQKAAKKAALAAKNGKLKGSSSSDDGHSKDSPIELDKFDRYSKF*
g56854.t1	Oryzinae	513	68.81	513	68.81	171	CM020521.1	15714668	15715423	-	rna-gnl|WGS:POTR|OsKitaake01g171100.1	Mesangiospermae	3315	45.28	1131	49.34	377	538	223			same	MDDETGSPAPPDATSSSRSPRWSRREPTRCRAPSSPGDGRTDPACGRARPQISQATTRAVLPRSARDLPQISSPAHLRGRHLLAPHLVFSPELVRRDVHARRSLEKEWIEDIGCGGDGPRPNPRCRGGGGGSLIRSGFFWSRCRATTAAPFSRTRSRVSSGSDDRPGFLH*	MSTPGAAWRRNGSRTLDAAATAPGRTLGVGAAAAAPSFGRGSFGHAVGLPPPPRSRGHGRGSVAAATTVPAFSIDGSVGGDFTSSIGPHASSQPWFDAAGGDPSSPGSWDQDVRPPGGFMSYFGNEAQNSHLVGAVIHMSPLNQAHNGSSPPEVEILHGNDSVRTEKRIMWTPDEDVRVMSAWLEHSTDFTCGADKGGVQYWGEVVETYNKTTPPLRRRNAKQCKDRWNKINKWTDLFECAYAKARRVFTSGYSAEMWLDAAHKFYVDDNKECKDVVGPYMLTEVWKICRDVPKWKTYNENLKNARKRKAFHLEGESEENEDTCDQMPQRPIGQKAAKKAALAAKNGKLKGSSSSDDGHSKDSPIELDKFDRYSKF*
g56855.t1	Mesangiospermae	2148	67.23	2148	67.23	716	CM020521.1	15716540	15718687	+	rna-gnl|WGS:POTR|OsKitaake01g171200.1	Mesangiospermae	2332	65.09	2148	67.23	716	2147	2147	716	identical	same	MASSLINLLLTEVAAIVSIVLLALLVVLSSYRRRSGHPALRLFVWAASTLFLPLVSYAVSAAAKWDAARVPLLLAWTVFLQMLRNTIDTARSSSSTIGNGSGSSKFRPSVEQLARMGWVAFLIVSSDGTAGSPQLTGVLLWLWVLSLAKLVHRLVAAELAKNSFAVGLNAYLISDYMKQLYGQDQGDHDVQAPPLLVMGEEKLQIEARPQGYRIGRTSPPPLCVDAGHVVTMDRICRLFSSGDPLVASNPQIKDTCLSFALFKLQLRRFVGCPIAEAGSRRSVAFVLDGLLGESHERVFRVIETELSFLADFLYSKLTVFYASGWWFPVLNSMLVFATWVSCLAAGGAIVHDMTCHGTTLASNYDNLREYLQNHDTVFHIIVGLDVLVTVSFIVAIVFTEGWEIATYVRSDWIKVSAICEYARRPSWRKSPWTRRNVGRVLPLKPMQRWDDRFGQTSILQLRPCYCGCVSRQVDRIAKSSATVPAAVKTAVVDTLRTNQGNLGNGVLSLQRNGVADKLAWACHHAGDERSVSEQILVWHVATRLLEIMRSEGAHGRHDDGDGDGGGDSDTVVVATRLSRYCAYLVALKPELLPDHPAWTEELYEGVVEEVSRVLARFAGAVVRYERAATCLGGSTNATLRKAAKLGRQLAEELGGDEELPWRVLADFWAELVVYLAPSENVTAHSKALRRGGEFITVLWALLGHAGIVSRPDTDV*	MASSLINLLLTEVAAIVSIVLLALLVVLSSYRRRSGHPALRLFVWAASTLFLPLVSYAVSAAAKWDAARVPLLLAWTVFLQMLRNTIDTARSSSSTIGNGSGSSKFRPSVEQLARMGWVAFLIVSSDGTAGSPQLTGVLLWLWVLSLAKLVHRLVAAELAKNSFAVGLNAYLISDYMKQLYGQDQGDHDVQAPPLLVMGEEKLQIEARPQGYRIGRTSPPPLCVDAGHVVTMDRICRLFSSGDPLVASNPQIKDTCLSFALFKLQLRRFVGCPIAEAGSRRSVAFVLDGLLGESHERVFRVIETELSFLADFLYSKLTVFYASGWWFPVLNSMLVFATWVSCLAAGGAIVHDMTCHGTTLASNYDNLREYLQNHDTVFHIIVGLDVLVTVSFIVAIVFTEGWEIATYVRSDWIKVSAICEYARRPSWRKSPWTRRNVGRVLPLKPMQRWDDRFGQTSILQLRPCYCGCVSRQVDRIAKSSATVPAAVKTAVVDTLRTNQGNLGNGVLSLQRNGVADKLAWACHHAGDERSVSEQILVWHVATRLLEIMRSEGAHGRHDDGDGDGGGDSDTVVVATRLSRYCAYLVALKPELLPDHPAWTEELYEGVVEEVSRVLARFAGAVVRYERAATCLGGSTNATLRKAAKLGRQLAEELGGDEELPWRVLADFWAELVVYLAPSENVTAHSKALRRGGEFITVLWALLGHAGIVSRPDTDV*
g56857.t1	Poaceae	246	65.04	246	65.04	82	CM020521.1	15723602	15726691	-	rna-gnl|WGS:POTR|OsKitaake01g171300.1	Poaceae	707	43.14	189	58.73	63	385	110			same	MGGKKKSGSGFWSSASWFACLGASKAAAAGSGSGGHAGYDAAGGMVVASSGSAGGRAGYDAAGEMVRAAKHFSSAHKINFG*	MGGKKRKSGSSLWLAVASWFARLGSKVVASSGSAGGRAGYDAAGEMVRAAKHFSSAHKINFG*
g56857.t1	Poaceae	246	65.04	246	65.04	82	CM020521.1	15723602	15726691	-	rna-gnl|WGS:POTR|OsKitaake01g171400.1	Poaceae	565	44.07	186	61.83	62	412	134	82	homologous	same	MGGKKKSGSGFWSSASWFACLGASKAAAAGSGSGGHAGYDAAGGMVVASSGSAGGRAGYDAAGEMVRAAKHFSSAHKINFG*	MGGKKKSGSGFWSSASWFACLGASKAAAAGSGSGGHAGYDAAGGMVGAAKHFSSSHKINFG*
g56858.t1	cellular organisms	645	49.46	645	49.46	215	CM020521.1	15733898	15734992	+	rna-gnl|WGS:POTR|OsKitaake01g171500.1	cellular organisms	862	46.06	645	49.46	215	1094	642	215	identical	same	MAMKVYGLPMSTNVARVLVCLEEAGEQYEVVPIDFSIAEHKSPEHTSRNPFGQVPALQDGDLILFESRAISKYVLRKNNSELLKEHNLSDAAKVDVWLEAESHHFDEPMSVVIYQCLILPVYFGGQTDAKVVEENLEKLKKTFQVYEERLCKFRYLAGDFLSLADLSHFPTAYYLLATPHAAMLDEFPLVKAWIDGMLARPSVKKVIEMMKATA*	MAMKVYGLPMSTNVARVLVCLEEAGEQYEVVPIDFSIAEHKSPEHTSRNPFGQVPALQDGDLILFESRAISKYVLRKNNSELLKEHNLSDAAKVDVWLEAESHHFDEPMSVVIYQCLILPVYFGGQTDAKVVEENLEKLKKTFQVYEERLCKFRYLAGDFLSLADLSHFPTAYYLLATPHAAMLDEFPLVKAWIDGMLARPSVKKVIEMMKATA*
g56859.t1	Oryza sativa	252	47.22	252	47.22	84	CM020521.1	15738313	15739744	-	rna-gnl|WGS:POTR|OsKitaake01g171600.1	Eukaryota	4385	46.66	1890	47.62	630	1431				same	MPACSIDTTEGGSLIGQCTLHYSFQETTSMHIYSWVPQEQSIPTPSTLIANCQACGLPVPERMCWVFVSSRICSTTVLPAMSY*	MLSSSTVLPSPHSFAAAFTAAARAASAPAGTAAHALACKIPSAVSNVYVCTSLLNMYCKLGIVSDARRVFDGMPQRNSFSWSTMVAGYAAEKCSEEAFDLFRLMLEECPSEKSEFVATAVLSAVSVPLGLLMGEQMHGLIVKDGLLDFVSVENSLVTMYAKAGCMGAAFHVFESSRERNSITWSAMITGYAQNGEADSAVSMFSQMHAAGFTPTEFTFVGVLNASSDLGALAVGKQAHGLMVKLGFEVQIYVKSALVDMYAKCGCIADAKEGFDQLYEVDIVLWTAMVSGHVQNGEHEEALTLYARMDKEGIIPSKSTIASGLRACAGIAALEPGKQLHTQIVKYGLGLGAPVGSALSTMYSKCGNLEDGMSVFRRIPDRDVIAWNSIISGFSQNGCGNGALDLFEEMKMEGTIPDNITFINILCACSHMGLVDRGWEYFSLMTKDYGLTPRLDHYACMVDILSRAGMLKEAKDFIESITIDHGTCLWRIVLGACRSLRDFDVGAYAGERLMELGTGDSSAYILLSNIYASQRKWNDVERVRHLMRLRGVNKDPGCSWVELNSRVHVFVVGEQQHPEAENINAQLRRLAKHMKDEGYHSSSKLSFDEELGPLAESHEEDQLEWISAAYS*
g56860.t1	Mesangiospermae	531	69.68	531	69.68	177	CM020521.1	15743524	15744173	-	rna-gnl|WGS:POTR|OsKitaake01g171600.1	Eukaryota	4385	46.66	1890	47.62	630	570	211	69	homologous	same	MAAAAPSSARRMSHTQFIELLRRRASCPRHGEALHAWALKSGAASHAPVANSLINFYSSLPRPLLAAAFAVFDDIPPAARDVTSWNSLLNPLSGHRPLDALSRFRSMLSSSTVLPSPHSFAAAFTAAARAASAPAGTAAHALACKIPSAVSNVLCCREMLRGGIRSLPTNARRVPF*	MLSSSTVLPSPHSFAAAFTAAARAASAPAGTAAHALACKIPSAVSNVYVCTSLLNMYCKLGIVSDARRVFDGMPQRNSFSWSTMVAGYAAEKCSEEAFDLFRLMLEECPSEKSEFVATAVLSAVSVPLGLLMGEQMHGLIVKDGLLDFVSVENSLVTMYAKAGCMGAAFHVFESSRERNSITWSAMITGYAQNGEADSAVSMFSQMHAAGFTPTEFTFVGVLNASSDLGALAVGKQAHGLMVKLGFEVQIYVKSALVDMYAKCGCIADAKEGFDQLYEVDIVLWTAMVSGHVQNGEHEEALTLYARMDKEGIIPSKSTIASGLRACAGIAALEPGKQLHTQIVKYGLGLGAPVGSALSTMYSKCGNLEDGMSVFRRIPDRDVIAWNSIISGFSQNGCGNGALDLFEEMKMEGTIPDNITFINILCACSHMGLVDRGWEYFSLMTKDYGLTPRLDHYACMVDILSRAGMLKEAKDFIESITIDHGTCLWRIVLGACRSLRDFDVGAYAGERLMELGTGDSSAYILLSNIYASQRKWNDVERVRHLMRLRGVNKDPGCSWVELNSRVHVFVVGEQQHPEAENINAQLRRLAKHMKDEGYHSSSKLSFDEELGPLAESHEEDQLEWISAAYS*
g56863.t1	commelinids	468	62.61	468	62.61	156	CM020521.1	15764072	15764621	-	rna-gnl|WGS:POTR|OsKitaake01g171800.1	commelinids	849	56.07	420	62.62	140	456	336	73	homologous	same	MQTPSVPKILKPCAAVLGFTTLQMDLIVARCSAAFFRSPTLLVNVQFWLGYLRGCVDWEASPTTTSAGSASPTPPSCSWQHQIVPLETGASRLEGGLLQGRAELGWTEAQVKTAAAKIPTVLMLSVERLRKNWEFLTKEVGMDAERVANFPVMLS*	MSSSGSGTSAAASTGRPHQRRHRLVLRLLRLQAARGSTRCSQGCPSDRRRVRGAAQDATIQGRHCRSVPLETGASRLEGGLLQGRAELGWTEAQVKTAAAKIPTVLMLSVERLRKNWEFLTKEVGMDAERVANFPVMLS*
g56864.t1	cellular organisms	2409	63.51	2409	63.51	803	CM020521.1	15764909	15770686	+	rna-gnl|WGS:POTR|OsKitaake01g172000.1	cellular organisms	1399	56.25	1134	59.26	378	1311	1132	378	homologous	same	MRGGESPSSSARNASTASGLEGDLMVESSDADEVWGRTRVERDGGTTGPGRRSIAAAADAILTARGGSSSVATARGIRRAVANPHTDSAMMAVPAWIRWRRPAALSPLSPAGSGSPRLLFLPSPDPAEGRGVDGGAVEGEPGGQREHGSGGRPLSPTRDRASAPLPSPPLPRSGGGEGRQRRCSRRGARSRWRAVRRPPPTMTRTGVASSAKDEDDEEEDDDKEEAAAPPPNSRAGNGCACLVLALAVNPAHGAKTRHYDFFITETNYTRLCHEKSILTVNGQFPGPTIYARKGDFIIVNVHNNGNKNITIHWHGVDQPRNPWSDGPEFITQCPIRPGGNFTYQVILFEEEGTLWWHAHSDFDRATVHGAIVIHPKRGTTFLFRKLDKEIPWWNDDVEHVLDKAKRIGGDVEPSDTNTINGQPGDMFPLCSRDDTFKVAVQQGNTYLLRVINAGLTNDMFFAIAGHRLTVVGIDARYTKPITVDYIMIAPGQTMDVLLKANRTLGSNSRYYMAARTFITLPVDTIRFNNSTATAIVEYTDSAVARPVGPPEFPVLLPAIKDEDAAMAFVKQLRSLGNQDHPVHVPKQVDEHMLIDIDINFLPCDANNATNKLCEGPQGNRFAASLNNVSFQNPAIDVLDAYYYGSGRGVYEENFPNKLTVIVNPTGDINGGGPLLTKRGTKVKVLEYGTVVEVVFQDLSIENHPMHLHGFTFYVVGRGSGTFDERRDPATYNLIDPPFQNTVSVPKSSWAAIRFRADNPGVWFMHCHFDRHVVWGMDTMFIVKDGKTPQAQMLPRPPNMPEC*	MFPLCSRDDTFKVAVQQGNTYLLRVINAGLTNDMFFAIAGHRLTVVGIDARYTKPITVDYIMIAPGQTMDVLLKANRTLGSNSRYYMAARTFITLPVDTIRFNNSTATAIVEYTDSAVARPVGPPEFPVLLPAIKDEDAAMAFVKQLRSLGNQDHPVHVPKQVDEHMLIDIDINFLPCDANNATNKLCEGPQGNRFAASLNNVSFQNPAIDVLDAYYYGSGRGVYEENFPNKLTVIVNPTGDINGGGPLLTKRGTKVKVLEYGTVVEVVFQDLSIENHPMHLHGFTFYVVGRGSGTFDERRDPATYNLIDPPFQNTVSVPKSSWAAIRFRADNPGVWFMHCHFDRHVVWGMDTMFIVKDGKTPQAQMLPRPPNMPEC*
g56864.t1	cellular organisms	2409	63.51	2409	63.51	803	CM020521.1	15764909	15770686	+	rna-gnl|WGS:POTR|OsKitaake01g171900.1	cellular organisms	751	54.06	573	56.54	191	959	449			same	MRGGESPSSSARNASTASGLEGDLMVESSDADEVWGRTRVERDGGTTGPGRRSIAAAADAILTARGGSSSVATARGIRRAVANPHTDSAMMAVPAWIRWRRPAALSPLSPAGSGSPRLLFLPSPDPAEGRGVDGGAVEGEPGGQREHGSGGRPLSPTRDRASAPLPSPPLPRSGGGEGRQRRCSRRGARSRWRAVRRPPPTMTRTGVASSAKDEDDEEEDDDKEEAAAPPPNSRAGNGCACLVLALAVNPAHGAKTRHYDFFITETNYTRLCHEKSILTVNGQFPGPTIYARKGDFIIVNVHNNGNKNITIHWHGVDQPRNPWSDGPEFITQCPIRPGGNFTYQVILFEEEGTLWWHAHSDFDRATVHGAIVIHPKRGTTFLFRKLDKEIPWWNDDVEHVLDKAKRIGGDVEPSDTNTINGQPGDMFPLCSRDDTFKVAVQQGNTYLLRVINAGLTNDMFFAIAGHRLTVVGIDARYTKPITVDYIMIAPGQTMDVLLKANRTLGSNSRYYMAARTFITLPVDTIRFNNSTATAIVEYTDSAVARPVGPPEFPVLLPAIKDEDAAMAFVKQLRSLGNQDHPVHVPKQVDEHMLIDIDINFLPCDANNATNKLCEGPQGNRFAASLNNVSFQNPAIDVLDAYYYGSGRGVYEENFPNKLTVIVNPTGDINGGGPLLTKRGTKVKVLEYGTVVEVVFQDLSIENHPMHLHGFTFYVVGRGSGTFDERRDPATYNLIDPPFQNTVSVPKSSWAAIRFRADNPGVWFMHCHFDRHVVWGMDTMFIVKDGKTPQAQMLPRPPNMPEC*	MGTAKIPALLWFLLAGLVLALAVNPAHGAKTRHYDFFITETNYTRLCHEKSILTVNGQFPGPTIYARKGDFIIVNVHNNGNKNITIHWHGVDQPRNPWSDGPEFITQCPIRPGGNFTYQVILFEEEGTLWWHAHSDFDRATVHGAIVIHPKRGTTFLFRKLDKEIPVILGNQFCLTMLVPSCNAMRCNAS*
g56867.t1	Viridiplantae	1584	70.52	1584	70.52	528	CM020521.1	15776783	15783266	+	rna-gnl|WGS:POTR|OsKitaake01g172100.1	Eukaryota	1523	48.72	942	52.87	314	4083	439	141	homologous	same	MGNIASSGGASPRPPPPHLEAYRHGVPPPYYHSYPRPPPGAAAPPPVPVPAHVERHRAVAVSVGVNVKGDTLRLVPDDDDDDGRSLLLAFSFDADGPGSITVCFFAQEDKCALKTAKENLLQPVTVPFKEGRGQEFKQPSGHMCLCREWDPWTLPVISYLQPPHSNCHGRRNHPTPRRLFRATPPTSSTPRAHARPWDLAAHVPALLPLSRSQKPAANSPTMPPTPPVVAAPNPPRPGLPVAPERYKTPPRTPLARFPHLPEPAVPSIALPTLLLCAAAPRRSPAAPHHRSSHLRTASPPPLASPLRAARRPPLHSPNPPPKPHRHHTTRTATIAAASSHLSPPSRSTPCCVSPSSAPQQSCAARPPLFIRQRSLEPRFLSPRSRPSPSAPSRVPPVAGAPSCRLPEEPRRRCSLPPAAPSAGRRSVGISPPTPRLPLLPPGCAAAPVVAAPRPAGRPVSQFPLARGRPIHPGWIWAVHVALPEPLGVAAPVASRRHHLVLPVPRGHHVVRPPASRAWTESTVRPSL*	MGNIASSGGASPRPPPPHLEAYRHGVPPPYYHSYPRPPPGAAAPPPVPVPAHVERHRAVAVSVGVNVKGDTLRLVPDDDDDDGRSLLLAFSFDADGPGSITVCFFAQEDKCALKTAKENLLQPVTVPFKEGRGQEFKQPSGSGIDVSRFEESELTNVGEGGVFPVAFKVQMDVSGNQESEGAHETEQSKYLVKYAIFVKKDNAEYGVHVVQQILWVNGIRYVLQEIYGIGNTADKNAHEDDSGKECVVCLSEPRDTAVLPCRHMCLCRECAQVLKYQTNKCPICRQPVEGLREIEVDNKPIPQQGSQQLTAPQ*
g56867.t1	Viridiplantae	1584	70.52	1584	70.52	528	CM020521.1	15776783	15783266	+	rna-gnl|WGS:POTR|OsKitaake01g172300.1	Oryza sativa	615	51.54	183	37.16	61	623				same	MGNIASSGGASPRPPPPHLEAYRHGVPPPYYHSYPRPPPGAAAPPPVPVPAHVERHRAVAVSVGVNVKGDTLRLVPDDDDDDGRSLLLAFSFDADGPGSITVCFFAQEDKCALKTAKENLLQPVTVPFKEGRGQEFKQPSGHMCLCREWDPWTLPVISYLQPPHSNCHGRRNHPTPRRLFRATPPTSSTPRAHARPWDLAAHVPALLPLSRSQKPAANSPTMPPTPPVVAAPNPPRPGLPVAPERYKTPPRTPLARFPHLPEPAVPSIALPTLLLCAAAPRRSPAAPHHRSSHLRTASPPPLASPLRAARRPPLHSPNPPPKPHRHHTTRTATIAAASSHLSPPSRSTPCCVSPSSAPQQSCAARPPLFIRQRSLEPRFLSPRSRPSPSAPSRVPPVAGAPSCRLPEEPRRRCSLPPAAPSAGRRSVGISPPTPRLPLLPPGCAAAPVVAAPRPAGRPVSQFPLARGRPIHPGWIWAVHVALPEPLGVAAPVASRRHHLVLPVPRGHHVVRPPASRAWTESTVRPSL*	MMRSRAVASPTLGHEQIGSPGNSGPMTRSRKTTSPTLRHELRYEIDQYLCSMMQQDIAML*
g56868.t1	cellular organisms	2625	53.79	2625	53.79	875	CM020521.1	15785495	15790729	-	rna-gnl|WGS:POTR|OsKitaake01g172200.1							3457	1599	545	homologous	same	MDSKEEVNREHWWGRVQCEGQTQRGHWGGAPRGEAVGVEEERERGRVAMSKHDRGASTRIAAPYYCLNPYGCSLIFMRALTLRAVHVTGAHPRSMASFGQGRHRPSVCVVVRDKGVGGGAAMMGRVATMMAVTWDRRGGGRPCPPLHSTLSNPRSQSTMLQTLVGAATMAQPRRNEEDVLVGFTVDEILRRTEGQMDARMLDSNIGMISMVVHYFVLLPLVDTSLLTYALKASRGSFNRISSLPDVHLHDIVSHLPAKDSPLTKVRRVLTWQPNSHHDPPILRSAQPITERNHAQPPAKTLAHLPPTPPSSFLLLPSSALPSLLPSAAAAAASNREEEKMVKKSKKSKSKRVTLRQKHKVLRKVKEHHRKKRKEAKKEGKSHRKKVEKDPGIPNEWPFKEQELKALEARRAQALQELELKKEARKERARKRKLGLLEDEDIANLASAASAQGSEFAEKDAAKENASLDVVKSQDHSERAFYKELVKVIEASDVILEVLDARDPLGTRCIDMEKMVRKADPSKRIVLLLNKIDLVPKESVEKWLTSHELKLAITVGIVGLPNVGKSSLINSLKRSRVVNVGSTPGVTRSMQEVQLDKKVKLLDCPGVVMLKSSNSGVSVALRNCKRVEKMEDPISPVKEILDLCPHEKLLSLYRVPTFTSVDDFLQKVATLRGKLKKGGIVDVEAAARIVLHDWNEGKIPYFTVPPKRDAVDDSDAVIISETGKEFNIDEIYKAESSYIGGLKSLEEFRHIEIPSNAPPQIDEEMLEDGKKQNEPAQENHDESMSDANEREGAKTASASTQNDKLYTAEGILDPRKRKAEKKRRKANKFSVLTDMDADYDFKVDYQMKDALAEEGNDGGDEEPKEADPMTGVDDA*
g56868.t1	cellular organisms	2625	53.79	2625	53.79	875	CM020521.1	15785495	15790729	-	rna-gnl|WGS:POTR|OsKitaake01g172200.2							3457	1599	545	homologous	same	MDSKEEVNREHWWGRVQCEGQTQRGHWGGAPRGEAVGVEEERERGRVAMSKHDRGASTRIAAPYYCLNPYGCSLIFMRALTLRAVHVTGAHPRSMASFGQGRHRPSVCVVVRDKGVGGGAAMMGRVATMMAVTWDRRGGGRPCPPLHSTLSNPRSQSTMLQTLVGAATMAQPRRNEEDVLVGFTVDEILRRTEGQMDARMLDSNIGMISMVVHYFVLLPLVDTSLLTYALKASRGSFNRISSLPDVHLHDIVSHLPAKDSPLTKVRRVLTWQPNSHHDPPILRSAQPITERNHAQPPAKTLAHLPPTPPSSFLLLPSSALPSLLPSAAAAAASNREEEKMVKKSKKSKSKRVTLRQKHKVLRKVKEHHRKKRKEAKKEGKSHRKKVEKDPGIPNEWPFKEQELKALEARRAQALQELELKKEARKERARKRKLGLLEDEDIANLASAASAQGSEFAEKDAAKENASLDVVKSQDHSERAFYKELVKVIEASDVILEVLDARDPLGTRCIDMEKMVRKADPSKRIVLLLNKIDLVPKESVEKWLTSHELKLAITVGIVGLPNVGKSSLINSLKRSRVVNVGSTPGVTRSMQEVQLDKKVKLLDCPGVVMLKSSNSGVSVALRNCKRVEKMEDPISPVKEILDLCPHEKLLSLYRVPTFTSVDDFLQKVATLRGKLKKGGIVDVEAAARIVLHDWNEGKIPYFTVPPKRDAVDDSDAVIISETGKEFNIDEIYKAESSYIGGLKSLEEFRHIEIPSNAPPQIDEEMLEDGKKQNEPAQENHDESMSDANEREGAKTASASTQNDKLYTAEGILDPRKRKAEKKRRKANKFSVLTDMDADYDFKVDYQMKDALAEEGNDGGDEEPKEADPMTGVDDA*
g56869.t1	Oryza	303	63.37	303	63.37	101	CM020521.1	15800904	15801392	-	rna-gnl|WGS:POTR|OsKitaake01g172400.1	cellular organisms	4428	44.44	3027	43.87	1009	488				same	MSDLPSASASRLLGSSPTSSAACAAPRRRRSPSRERRGRPPSRDREQERRRGARAAASTNIIAGEGTRSGSLFLFALTNRSSFPNQDFGGSSKPPCPTTC*	MMECNKEEALKARDIAAKKMESKDFVGAKRIALKAQRIFPELENISQMLTVCEVHCAAEAKMNGLLDFYGVLQVDVMADEATIKKQFRKLAFSLHPDKNGFAGAEAAFKLVAEAQSTLSDRTKRRAYDIKWRIASKQATQPKQGAQPAQAAQPKQCTQPPLATKRNQSAQPTHNTQQSAQPKQSTQPMQATQPKHATEPMEKTDANRASNAKEGYGSSVRPPSAGEAFWTMCVNCKTKYQYYSNVLNHKLRCQNCKKDFRAVMLNEQDVPSVFSSSAAKSAGQHCDVPKQEDCSTKFSSAANRDAKPMVNGGQHDEQMKNSASVRAGGEGTVNHTESIRKGGLEFSTLHVSSAANVGSKAGGKMTSCPTPDVAGRQNPGNRVNTSAETGVMNIPNPRRSARRKENADASIIQDTPSKKRRTILDWFSNPDSSRKKVADDNVVRADGQACEPHVSSEAHNHQKGTTSNEGNQEKRKDVAHDTNAQKKSGIPGNFSYPDPEFFDFDRCRDVSMFAVDQIWALYDDRDGMPRYYARIRRIDTTNFRVQFTWLEHDAKNEEEDKWTDEELPVACGNFFLGKTVVSQDALMFSHIVSWVKGRKRSSYEIYPRKGEVWALYKGWSMQWSSDADKHRAYEYEAVEILSNFTVEAGAAVGPLVKIKGFVSLFAKVKEKPSFVIPPSEMLRFSHSIPFFRTKGDEKVGVAGGFLELDTASLPSNLDVAFPSVTLDSCMPVCKTMNSGFNDFTGYEQGALKENLMNEGKRKDHSLERTPVHQQSAAYSSPSTFDYPNSEFHNFEEYRSYSKFERGQIWALYSDLDQFPKYYGWVTKVDTDPFRVHLTWLEVCPQLEQENMWLEQNIPVSCGTFKIRNWRIKLDTNDAFSHLVETSQVGWKRYFEIHPQVGEIWAIYNNWAPGWVPSSKDTFEYTIGEITDCTEASTKVLLLTRVDGYRAVFKPDSVRGTLEIPTNENIRFSHLIPSFRLTKENGGKLCGFYELDPASVPDTFLFRSGR*
g5687.t1	Tracheophyta	765	59.87	765	59.87	255	CM020528.1	2040044	2041199	-	rna-gnl|WGS:POTR|OsKitaake08g023800.1	Tracheophyta	1588	50.19	843	59.31	281	1155	763	255	homologous	same	MAMATTISMSPIGTFCWNPSYNEMSSGEAIARRRSINSVVSDLAAKARAGGGFATSSAGRGIDAFYGLAQCRGDVSGGDCDACLAQAAKQMVTNCNYTLDSRIWYEYCFMRYVDFNFFGEMDTRTDASVTLRQWPDMDNPMAFQKAVGKATGKAVAHAVTMGSGGLGRAKEQCTSFVNVYALAQCTRDLAPPLCAQCLSTTVSKFAEACGSGQGCQIDYSSCWVRYEIYPFYFPLEANRQAPTDLTKYTKVTMH*	MASPSRRSHHCCLVLVALSLAAMLLPMAMATTISMSPIGTFCWNPSYNEMSSGEAIARRRSINSVVSDLAAKARAGGGFATSSAGRGIDAFYGLAQCRGDVSGGDCDACLAQAAKQMVTNCNYTLDSRIWYEYCFMRYVDFNFFGEMDTRTDASVTLRQWPDMDNPMAFQKAVGKATGKAVAHAVTMGSGGLGRAKEQCTSFVNVYALAQCTRDLAPPLCAQCLSTTVSKFAEACGSGQGCQIDYSSCWVRYEIYPFYFPLEANRQAPTDLTKYTKVTMH*
g56870.t1	Oryza	306	68.63	306	68.63	102	CM020521.1	15801086	15801466	-	rna-gnl|WGS:POTR|OsKitaake01g172400.1	cellular organisms	4428	44.44	3027	43.87	1009	348				same	MGCDVLAWVGPSPTSGLRNAPSLVRCPISPRPRPPVSSAPRPLRPPPALRRDAADPHPASGGAGLHPVTASRSAGAGHVLLLPPISSPVRAPDLEAFFSLP*	MMECNKEEALKARDIAAKKMESKDFVGAKRIALKAQRIFPELENISQMLTVCEVHCAAEAKMNGLLDFYGVLQVDVMADEATIKKQFRKLAFSLHPDKNGFAGAEAAFKLVAEAQSTLSDRTKRRAYDIKWRIASKQATQPKQGAQPAQAAQPKQCTQPPLATKRNQSAQPTHNTQQSAQPKQSTQPMQATQPKHATEPMEKTDANRASNAKEGYGSSVRPPSAGEAFWTMCVNCKTKYQYYSNVLNHKLRCQNCKKDFRAVMLNEQDVPSVFSSSAAKSAGQHCDVPKQEDCSTKFSSAANRDAKPMVNGGQHDEQMKNSASVRAGGEGTVNHTESIRKGGLEFSTLHVSSAANVGSKAGGKMTSCPTPDVAGRQNPGNRVNTSAETGVMNIPNPRRSARRKENADASIIQDTPSKKRRTILDWFSNPDSSRKKVADDNVVRADGQACEPHVSSEAHNHQKGTTSNEGNQEKRKDVAHDTNAQKKSGIPGNFSYPDPEFFDFDRCRDVSMFAVDQIWALYDDRDGMPRYYARIRRIDTTNFRVQFTWLEHDAKNEEEDKWTDEELPVACGNFFLGKTVVSQDALMFSHIVSWVKGRKRSSYEIYPRKGEVWALYKGWSMQWSSDADKHRAYEYEAVEILSNFTVEAGAAVGPLVKIKGFVSLFAKVKEKPSFVIPPSEMLRFSHSIPFFRTKGDEKVGVAGGFLELDTASLPSNLDVAFPSVTLDSCMPVCKTMNSGFNDFTGYEQGALKENLMNEGKRKDHSLERTPVHQQSAAYSSPSTFDYPNSEFHNFEEYRSYSKFERGQIWALYSDLDQFPKYYGWVTKVDTDPFRVHLTWLEVCPQLEQENMWLEQNIPVSCGTFKIRNWRIKLDTNDAFSHLVETSQVGWKRYFEIHPQVGEIWAIYNNWAPGWVPSSKDTFEYTIGEITDCTEASTKVLLLTRVDGYRAVFKPDSVRGTLEIPTNENIRFSHLIPSFRLTKENGGKLCGFYELDPASVPDTFLFRSGR*
g56871.t1	cellular organisms	1224	50.16	1224	50.16	408	CM020521.1	15803211	15815331	+	rna-gnl|WGS:POTR|OsKitaake01g172500.1	cellular organisms	2200	47.68	1530	48.3	510	12120	1213	510	homologous	same	MTLLCVPLVSRTVEAMQADAAAAAAAGADLVEIRLDFIEGFRPREHLPSLLRGCPLPALVTYRPNWEGGQYDGDDATRFEALRLAMELGVDYVDIELKVADKFISFISGSKPEKCKLIVSSHNYESTPSCEELADLVARIQAVGSDIVKIATTASDIADVSRMFQVMVHCQVPMIGLVMGEKGFSCSLPFKVDAVQCCHEHDPVAKSIGAINTIIRRPDGKLVGYNTDYIGAISAIEDGIGGPGSKDAAISPLAGRLVVVVGAGGAGKAIAYGAKEKGARVVVANRTYEKAVSLAAAVGGHALRLAELETFRPEEGMILANATSLGMYPNVDGTPIPKKALSFYDVVFDAVYAPKVTRLLREAEECGIKVVSGVEMFVRQAMGQFEHFTGGIEAPESLMREIAAKYT*	MTLLCVPLVSRTVEAMQADAAAAAAAGADLVEIRLDFIEGFRPREHLPSLLRGCPLPALVTYRPNWEGGQYDGDDATRFEALRLAMELGVDYVDIELKVADKFISFISGSKPEKCKLIVSSHNYESTPSCEELADLVARIQAVGSDIVKIATTASDIADVSRMFQVMVHCQVPMIGLVMGEKGLMSRVLSPKFGGYLTFGTLDATKISAPGQPTVKELLDIYNIRRIGPDTKVLGLIANPVKQSKSPILHNKCLQSIGYNAVYLPLLADDLARFLSTYSSPDFSGFSCSLPFKVDAVQCCHEHDPVAKSIGAINTIIRRPDGKLVGYNTDYIGAISAIEDGIGGPGSKDAAISPLAGRLVVVVGAGGAGKAIAYGAKEKGARVVVANRTYEKAVSLAAAVGGHALRLAELETFRPEEGMILANATSLGMYPNVDGTPIPKKALSFYDVVFDAVYAPKVTRLLREAEECGIKVVSGVEMFVRQAMGQFEHFTGGIEAPESLMREIAAKYT*
g56872.t1	cellular organisms	2307	60.47	2307	60.47	769	CM020521.1	15818777	15840007	+	rna-gnl|WGS:POTR|OsKitaake01g172600.2	cellular organisms	1902	49.05	1533	48.4	511	16955	1062	504	homologous	same	MPNCLISLARPAAPTLPHSHLTNPRHPATPTATAATPKPNTPPDPTRPAPHLTLHHQYSGTLPLPISLARAFTSSLPKEEEEEMTLLCVPLVARTVEAMRADAAAAAAAGADLVEIRLDFIGSKFRPREDLPRLLRGCPLPAIVTYRPNWEGGQYEGDDATRFEALRLAMELGVNYVDIELKVADKFISFIYGTNDIVDVSQMFQVMVHCQVPMIGLVMGEKGFSCSLPFKVDAVQCCHEHDPVAKSIGAISTIIRRPDGKLLGYNNDYIGAICAIEDGIGGPGSKNAAVTPLAGRLLVVVGAGGAGKAIAYGAKEKGARIVVANRTYEKAVSLAAAVGGHALRLAELETFRPEEGMILANATSLGMYPNVDGTPIPKQALSFYDVVFDAVYAPKVTRLLREAEECGVKVVSGVEMFLRQALGQFERFTNGIEAPESLMRECNPNPRIILPPPFPTTPSAASSRPTPPSPARRSLPPPAPHLPLLSPLWRRHFLSTLPPVVLLPLPLSLLSHRHGAATAGYGGDGSDGRPSPSPSPHRPRWPSLPLSLKIRRRPPNGGGFPRPDPIPAASCGGSSDDVDITDPASPMAPTASRGWIYRVTCGGVEATLTSPSSLHAPGYGRRRGAMVGAATAGDGGGAPPSLPSFQCWIHVSNGGRRWRPWALVVVEPFFRSGQGRLRRVERQLFPSGDVGETAGGEVVEAGSGWRREPRWRRRRSLPSLPDLAGGGRAAAAVVPAMAARVVYCCSGARAASSSCRHHIASVSTAALT*	MTLLCVPLVARTVEAMRADAAAAAAAGADLVEIRLDFIGSKFRPREDLPRLLRGCPLPAIVTYRPNWEGGQYEGDDATRFEALRLAMELGVNYVDIELKVADKFISFIYGSKPEKCKLIVSAHNYESTPSCEELADLVARIQAVGADIVKIATTANDIVDVSQMFQVMVHCQVPMIGLVMGEKGLMSRVLSPKFGGYLTFGSLDATKVSAPGQPTVEELIDIYDIRRIGPDTKVLGVIANPVKQSKSPVLHNTCLQSVGYNAVYLPLLADNIARFLSTYSSPDFSGFSCSLPFKVDAVQCCHEHDPVAKSIGAISTIIRRPDGKLLGYNNDYIGAICAIEDGIGGPGSKNAAVTPLAGRLLVVVGAGGAGKAIAYGAKEKGARIVVANRTYEKAVSLAAAVGGHALRLAELETFRPEEGMILANATSLGMYPNVDGTPIPKQALSFYDVVFDAVYAPKVTRLLREAEECGVKVVSGVEMFLRQALGQFERFTNGIEAPESLMREVLAKHT*
g56872.t1	cellular organisms	2307	60.47	2307	60.47	769	CM020521.1	15818777	15840007	+	rna-gnl|WGS:POTR|OsKitaake01g172600.1	cellular organisms	1908	49.06	1533	48.4	511	16953	1062	504	homologous	same	MPNCLISLARPAAPTLPHSHLTNPRHPATPTATAATPKPNTPPDPTRPAPHLTLHHQYSGTLPLPISLARAFTSSLPKEEEEEMTLLCVPLVARTVEAMRADAAAAAAAGADLVEIRLDFIGSKFRPREDLPRLLRGCPLPAIVTYRPNWEGGQYEGDDATRFEALRLAMELGVNYVDIELKVADKFISFIYGTNDIVDVSQMFQVMVHCQVPMIGLVMGEKGFSCSLPFKVDAVQCCHEHDPVAKSIGAISTIIRRPDGKLLGYNNDYIGAICAIEDGIGGPGSKNAAVTPLAGRLLVVVGAGGAGKAIAYGAKEKGARIVVANRTYEKAVSLAAAVGGHALRLAELETFRPEEGMILANATSLGMYPNVDGTPIPKQALSFYDVVFDAVYAPKVTRLLREAEECGVKVVSGVEMFLRQALGQFERFTNGIEAPESLMRECNPNPRIILPPPFPTTPSAASSRPTPPSPARRSLPPPAPHLPLLSPLWRRHFLSTLPPVVLLPLPLSLLSHRHGAATAGYGGDGSDGRPSPSPSPHRPRWPSLPLSLKIRRRPPNGGGFPRPDPIPAASCGGSSDDVDITDPASPMAPTASRGWIYRVTCGGVEATLTSPSSLHAPGYGRRRGAMVGAATAGDGGGAPPSLPSFQCWIHVSNGGRRWRPWALVVVEPFFRSGQGRLRRVERQLFPSGDVGETAGGEVVEAGSGWRREPRWRRRRSLPSLPDLAGGGRAAAAVVPAMAARVVYCCSGARAASSSCRHHIASVSTAALT*	MTLLCVPLVARTVEAMRADAAAAAAAGADLVEIRLDFIGSKFRPREDLPRLLRGCPLPAIVTYRPNWEGGQYEGDDATRFEALRLAMELGVNYVDIELKVADKFISFIYGSKPEKCKLIVSAHNYESTPSCEELADLVARIQAVGADIVKIATTANDIVDVSQMFQVMVHCQVPMIGLVMGEKGLMSRVLSPKFGGYLTFGSLDATKVSAPGQPTVEELIDIYDIRRIGPDTKVLGVIANPVKQSKSPVLHNTCLQSVGYNAVYLPLLADNIARFLSTYSSPDFSGFSCSLPFKVDAVQCCHEHDPVAKSIGAISTIIRRPDGKLLGYNNDYIGAICAIEDGIGGPGSKNAAVTPLAGRLLVVVGAGGAGKAIAYGAKEKGARIVVANRTYEKAVSLAAAVGGHALRLAELETFRPEEGMILANATSLGMYPNVDGTPIPKQALSFYDVVFDAVYAPKVTRLLREAEECGVKVVSGVEMFLRQALGQFERFTNGIEAPESLMREVLAKHT*
g5688.t1	Tracheophyta	759	59.03	759	59.03	253	CM020528.1	2043604	2044734	-	rna-gnl|WGS:POTR|OsKitaake08g023900.1	Tracheophyta	1382	49.28	825	58.79	275	1130	757	253	homologous	same	MAATTYPIGSFCSESGMNYGDLNSSEAVVRRRSVNFVVSDLVAKARTGGGFATSRAGRGYDAFYGLAQCRGDVSGGDCDACLAQAAKQIVSNCNYTSDSRIWYEYCFMRYYNYDFIGEVDTREDASVTMINWQNMDNPKAFQKAAGKAMGKATAQAVAVGRSGLGRAKEQYTPFVSVYALAQCTRDLAPPACARCLSEIVSKFDKTCNSAQGCQIDYSSCWARYEIYPFYFPLEAGSRATIDMSKYTKVTMH*	MAALSQLVLVTAFLAAALLPLGMAATTYPIGSFCSESGMNYGDLNSSEAVVRRRSVNFVVSDLVAKARTGGGFATSRAGRGYDAFYGLAQCRGDVSGGDCDACLAQAAKQIVSNCNYTSDSRIWYEYCFMRYYNYDFIGEVDTREDASVTMINWQNMDNPKAFQKAAGKAMGKATAQAVAVGRSGLGRAKEQYTPFVSVYALAQCTRDLAPPACARCLSEIVSKFDKTCNSAQGCQIDYSSCWARYEIYPFYFPLEAGSRATIDMSKYTKVTMH*
g56889.t1	commelinids	357	71.71	357	71.71	119	CM020521.1	15885880	15886236	+	rna-gnl|WGS:POTR|OsKitaake01g172800.1	commelinids	855	55.91	357	71.71	119	356	356	119	identical	same	MNSEQPPSMASSLMEATGDSESDAAAVDRGSCPADDGDAESCCGGDQDGGGGAAAAGSVEALSWERWMREYCAGYQLVVAADDGKCAAPATEDDVAAAGGSDAESDRLFWEACIAHGF*	MNSEQPPSMASSLMEATGDSESDAAAVDRGSCPADDGDAESCCGGDQDGGGGAAAAGSVEALSWERWMREYCAGYQLVVAADDGKCAAPATEDDVAAAGGSDAESDRLFWEACIAHGF*
g5689.t1	Tracheophyta	831	60.29	831	60.29	277	CM020528.1	2046682	2047634	+	rna-gnl|WGS:POTR|OsKitaake08g024000.1	Tracheophyta	1519	51.81	831	60.29	277	952	829	277	identical	same	MAALSQLVLVAVVSLVALLPLGMAATTYDPIGSFCSETWMNYGDLNSSEAVTRRRAVNFVVSDLVAKARTGGGFATSKAGRGSEVFYGLAQCRGDVSGGDCDACLAQAAKQMVSNCNYTSDSRIWYEYCFMRYYSSYNFIGDVDTREDASVTLRRWPDMDNPKAFQKVVGKAMVKATTQAVSVGGNGLGRAKEQYTPFVSVYALAQCTRDLAPPACAQCLSSTVSKFDKACGAAQGCQIDYSSCWARYEIYPFYFPLEANGRATIDMNKYTKVTMH*	MAALSQLVLVAVVSLVALLPLGMAATTYDPIGSFCSETWMNYGDLNSSEAVTRRRAVNFVVSDLVAKARTGGGFATSKAGRGSEVFYGLAQCRGDVSGGDCDACLAQAAKQMVSNCNYTSDSRIWYEYCFMRYYSSYNFIGDVDTREDASVTLRRWPDMDNPKAFQKVVGKAMVKATTQAVSVGGNGLGRAKEQYTPFVSVYALAQCTRDLAPPACAQCLSSTVSKFDKACGAAQGCQIDYSSCWARYEIYPFYFPLEANGRATIDMNKYTKVTMH*
g56890.t1	Streptophyta	825	48.61	825	48.61	275	CM020521.1	15892128	15896626	-	rna-gnl|WGS:POTR|OsKitaake01g172900.1	cellular organisms	1884	45.01	1272	43.95	424	4435	621	298	homologous	same	MESFEGIKALRLAHCHAPHLFSRLLREEEPLLLHPSRSPVSILRRGGRPPAIRLRLLKWISSVVLHVLLSFQILTTRWLIITMRRTYPCLDLAPCGIVEETAKFSELKLQAQTEQRPHKVSFFVDKKSAQEVIKSLSGNMEKCGLDNYLASLVYMVSWLAMPKRNCFSGMQKMRRVTLKLFMQLRDAVVKFYVLYEKWRRAEVPKSDSVVQYFKNITHANGVIIQPSGLEYSWLVRFDLWEAEGDARLCCLTSLALNVKPETPAGFLITHDLLV*	MDKLSGSARLIIVSDLDHTMVDHHDEENLSLLRFGALWESVYCQDSLLVFSTGRSPTLYKELRKEKPMLTPDITIMSVGTEITYGEAMVPDDGWEEYLNNKWDRNVVVEETAKFSELKLQPETEQRPHKVSFFVDKKSAQEVIKSLSGNMEKCGLDVKIIYSGGQDLDILPQGAGKGQALAYLLKKLSSCGKPPNNTLVCGDSGNDAELFSIPGVHGVMVSNAQEELLQWYAENAKGNPKIIHATERCAAGIIEAIGHFKLGPSVSPRDVGFPYVKEDHIKPTDAVVKFYVLYEKWRRAEVPKSDSVVQYFKNITHANGVIIQPSGLECSLHASVDALSSCYGEKQGKKYRTWVDRLFVSQSGSDSWLVRFDLWEAEGDARLCCLTSLALNVKPETPAGFLITHVHKTWLKGYSSADEQSSKL*
g56892.t1	cellular organisms	1779	69.42	1779	69.42	593	CM020521.1	15905090	15907131	-	rna-gnl|WGS:POTR|OsKitaake01g173100.1	cellular organisms	1861	65.07	1617	69.45	539	1708	1587	532	homologous	same	MSLFREVLFATERRRQASEGRRSGTAVWSWRRCRAFLAGAGAGMRRGGASAVVRGGGAGVVSIPRADELRREITMAELPLYLLLLALLVAVPFLCLTRWSLRHGGGGGGRLPPSPWALPVIGHLHHVAGALPHRAMRDLARRHGPLMLLRLCELRVVVACTAEAAREVTKTHDLAFATRPITPTGKVLMADSVGVVFAPYGDGWRTLRRICTLELLSARRVRSFRAVREEEVGRLLRAVAAAAAVAALTTPGATAAVNLSERISAYVADSAVRAVIGSRFKNRAAFLRMLERRMKLLPAQCLPDLFPSSRAAMLVSRMPRRMKRERQEMMDFIDDIFQEHHESRAAAGAEEDLLDVLLRIQSQDKTNPALTNDNIKTVIIDMFVASSETAATSLQWTMSELMRNPRVMRKAQDEVRRALAIAGQDGVTEESLRDLPYLHLVIKESLRLHPPVTMLLPRECRETCRVMGFDVPEGVMVLVNAWAIGRDPAHWDSPEEFAPERFEGVGAADFKGTDFEYIPFGAGRRMCPGMAFGLANMELALAALLYHFDWELPGGMLPGELDMTEALGLTTRRCSDLLLVPALRVPLRDHER*	MSNDRHNTLARADELRREITMAELPLYLLLLALLVAVPFLCLTRWSLRHGGGGGGRLPPSPWALPVIGHLHHVAGALPHRAMRDLARRHGPLMLLRLCELRVVVACTAEAAREVTKTHDLAFATRPITPTGKVLMADSVGVVFAPYGDGWRTLRRICTLELLSARRVRSFRAVREEEVGRLLRAVAAAAAVAALTTPGATAAVNLSERISAYVADSAVRAVIGSRFKNRAAFLRMLERRMKLLPAQCLPDLFPSSRAAMLVSRMPRRMKRERQEMMDFIDDIFQEHHESRAAAGAEEDLLDVLLRIQSQDKTNPALTNDNIKTVIIDMFVASSETAATSLQWTMSELMRNPRVMRKAQDEVRRALAIAGQDGVTEESLRDLPYLHLVIKESLRLHPPVTMLLPRECRETCRVMGFDVPEGVMVLVNAWAIGRDPAHWDSPEEFAPERFEGVGAADFKGTDFEYIPFGAGRRMCPGMAFGLANMELALAALLYHFDWELPGGMLPGELDMTEALGLTTRRCSDLLLVPALRVPLRDHER*
g56911.t1	Eukaryota	1530	66.86	1530	66.86	510	CM020521.1	15995906	16003781	-	rna-gnl|WGS:POTR|OsKitaake01g173400.1	Eukaryota	1360	59.41	1029	66.28	343	3805	1019	341	homologous	same	MCNTEVNKWQLVFGVPGLARARWAHRAVGPARPGTTAVGPCLGLRFSPWAGTARHEVLGVPCRPDACRAVPGLEVQPVGRHGTARTLASYPFLSSLSLASLCLPSLSHISRLALALSLARRSLSLVCLSASPLSCSGCPAKAVVAAAAVGSLTPDPARGEAALSPSPDPGGANNKGLVCLIAAAAVVLVFAGSSGIAAAQAAGLKKGFYKKSCPKAEEIAQRVVWNRVAGNPELAAKFLRMFFHDCFVRGCDASVLLDSASNTAEKNAAPNLSLAGFEVIEEVKAAVERECAGVVSCADIVALAARDSVSYQYRRSLWEVETGRRDGTVSSDQEALADIPAPTSTFPILLANFSAKGLGLQDLVVLSGGHTIGIGHCNLFSSRLFNFTGKNNPSDVDPSLNPSYARFLQGQCRRNQQDPNDNSTVVPMDPGSSVSFDSHYFVNLKARQGMFTSDATLLTDGRAAALVDKLRDPGVFLDHFKNSIKRMGQIGVLTGAAGQIRKRCNAVNS*	MQGGANNKGLVCLIAAAAVVLVFAGSSGIAAAQAAGLKKGFYKKSCPKAEEIAQRVVWNRVAGNPELAAKFLRMFFHDCFVRGCDASVLLDSASNTAEKNAAPNLSLAGFEVIEEVKAAVERECAGVVSCADIVALAARDSVSYQYRRSLWEVETGRRDGTVSSDQEALADIPAPTSTFPILLANFSAKGLGLQDLVVLSGGHTIGIGHCNLFSSRLFNFTGKNNPSDVDPSLNPSYARFLQGQCRRNQQDPNDNSTVVPMDPGSSVSFDSHYFVNLKARQGMFTSDATLLTDGRAAALVDKLRDPGVFLDHFKNSIKRMGQIGVLTGAAGQIRKRCNAVNS*
g56915.t2	Poaceae	1407	67.16	1407	67.16	469	CM020521.1	16009896	16017044	+	rna-gnl|WGS:POTR|OsKitaake01g173500.1	Oryza	429	63.17	429	63.17	143	392	269	94	homologous	same	MRKKEEIESTADDPKTGEEEMRQGHGSGEAATLDGRSGEAFIRDGDEMEAWSRGGGGVDRRRQKRRRSGQDGGGGGGGGVRGSAEAARVRAWAVLARSCRAGPACCCGSPGMARLSGQAGMGHRLLRLWGVGCHRIATLVAHPRLLPPGQQIEPTIGDQGGRFNIDTHALDKASGYVALTLGKEERRMRSGSWCGPSKSEQLDLFEQPPTADHSRASPSSAATQPTTICWRPSKVKEEVEEDGMVVDPPDDASEASDNLRATGFQDTPTVGELVLRHLRPRLRGFHCADGDVPVIGVRDDPAAAAPLDLVARHGGAADRRRGEAFYFVRRRRCRRPNVRRTVAEGGGGGGGAGGLWKKSWTGSGKSVTDLGVVVPWSKTCYCFYRRDEGGRLSTFGGGWVLAEYEITEPGTYRRADEEEDDDDYWVLCHVRKTASKKRKRNRCDEAVAARAVAGTESKSYLLCGLTAN*	MEKQRAGESGKKMRKKEEIESTADDPKTGEEEMRQGHGSGEAATLDGRSGEAFIRDGDEMEAWSRGGGGVDRRRQKRRRSGQDGGGGGGGGVRGSAEAARVRVRVVRETTGGGKRTQRPLYMRCECAAAAPDGPRRAVPTVI*
g56915.t3	Oryza	393	64.12	393	64.12	131	CM020521.1	16009896	16010288	+	rna-gnl|WGS:POTR|OsKitaake01g173500.1	Oryza	429	63.17	429	63.17	143	392	392	131	homologous	same	MRKKEEIESTADDPKTGEEEMRQGHGSGEAATLDGRSGEAFIRDGDEMEAWSRGGGGVDRRRQKRRRSGQDGGGGGGGGVRGSAEAARVRVRVVRETTGGGKRTQRPLYMRCECAAAAPDGPRRAVPTVI*	MEKQRAGESGKKMRKKEEIESTADDPKTGEEEMRQGHGSGEAATLDGRSGEAFIRDGDEMEAWSRGGGGVDRRRQKRRRSGQDGGGGGGGGVRGSAEAARVRVRVVRETTGGGKRTQRPLYMRCECAAAAPDGPRRAVPTVI*
g56923.t1	Embryophyta	1653	53.96	1653	53.96	551	CM020521.1	16045983	16047635	-	rna-gnl|WGS:POTR|OsKitaake01g173800.1	Embryophyta	1635	53.94	1635	53.94	545	1634	1634			same	MFPTPHMEDAAAGASSDTKPAAGTNTPTSTPKDDGSKPAAAQDNVLSASANLAQLLPTGSVMAYQALSSSFNNHGECYTSNWWLTVSLVTFLTVFCIFFAFTDSITHKGKVYYGVAMSERLRIFNIEVGDSIADEEGKLIIMPEQGKDLTQEQREVLNQLKKRKLHWLDGVHAFFTAVVFLSVAFSDVGLQKCLFPHAGHDTMELLKNMPLGMSFLSSFVFMIFPTTRHGIGFSDSSTTASSKDASRKVADIYTMTSDQNRRESSNNAASNVANHKNINGNEENANSKPAAQDKVLSASANLAQLLPTGSVMAYQALSPSFNNHGECYTSNWWLTVSLVTFLTVFCIFFAITDTIYYNGKVYYGVAMRGGLKIFNKEDNDPNFYIEPDNKKENENKNGTATELQAVGQQKSPSSSNESEHNGEKKGKLTWLTSIFEKKGGEKVKQDNKLTAEKELKDKLERMKLNWLDGLHAFFTAVVFLSVAFSDVGLQRCLFPDAGHDTMELLKNMPLGMSFLSSFVFMIFPTTRSGIGFSNPTSKGDDKAKPHANAK*	MEDAAAGASSDTKPAAGTNTPTSTPKDDGSKPAAAQDNVLSASANLAQLLPTGSVMAYQALSSSFNNHGECYTSNWWLTVSLVTFLTVFCIFFAFTDSITHKGKVYYGVAMSERLRIFNIEVGDSIADEEGKLIIMPEQGKDLTQEQREVLNQLKKRKLHWLDGVHAFFTAVVFLSVAFSDVGLQKCLFPHAGHDTMELLKNMPLGMSFLSSFVFMIFPTTRHGIGFSDSSTTASSKDASRKVADIYTMTSDQNRRESSNNAASNVANHKNINGNEENANSKPAAQDKVLSASANLAQLLPTGSVMAYQALSPSFNNHGECYTSNWWLTVSLVTFLTVFCIFFAITDTIYYNGKVYYGVAMRGGLKIFNKEDNDPNFYIEPDNKKENENKNGTATELQAVGQQKSPSSSNESEHNGEKKGKLTWLTSIFEKKGGEKVKQDNKLTAEKELKDKLERMKLNWLDGLHAFFTAVVFLSVAFSDVGLQRCLFPDAGHDTMELLKNMPLGMSFLSSFVFMIFPTTRSGIGFSNPTSKGDDKAKPHANAK*
g5693.t1	Embryophyta	375	61.33	375	61.33	125	CM020528.1	2056375	2056749	-	rna-gnl|WGS:POTR|OsKitaake08g024100.1	Oryza	501	68.46	501	68.46	167	374				same	MHPFPQRSPSPSFLFVASLLPTHRQAPSSGFYLPPPPNNHHHSPCWSPATTHLSRDSASGVLFACMHGHSCSQWCSRVCSGVATYSISQLLEILPPIPTVWLICNHDADAAQMRGELPRNDVVV*	MLTGERRCGGRRRTPGATSARRMGIGASGGRGDEIRGRGRDRDRMGWIRMLTGERMRREQEDAGATSASRMEIGASGRRGDGSRGRRARRRDGLGEAEVVQRSAAAGIRRWVGRRVSVGGEKLDGGGRQLTWLPMTRSAHVMDLRTCGGTTCREPFLLRFFALFAV*
g56936.t1	Oryza sativa	231	58.87	231	58.87	77	CM020521.1	16101202	16103559	+	rna-gnl|WGS:POTR|OsKitaake01g174300.3	Embryophyta	2219	44.98	1302	44.62	434	1377	88			same	MEPPRRCQYREWIDTIRALAAHTEGGKELIAILADGGRRRARPTVCHVEEKSCGRNLFAAPRVARSRRPTLRLIQR*	MSPKQTLPLWLSLHSSSTGRGEVLWTESVRGAACRQVASAYTAINSTLKGEMNSKKSKCTCTLTDDLVVDILSRLPLKSVCCFKCVCKSWASLFSDQYFCTKLPRRPAGLLYQDSNNSSIQIAKLPSGNSEIGTSLSFMPHHENLKLVDCSNGLILFTHGSKSDSPDSSHFIVCNPATQEWIALPDTCPRVNGSDYIAMLAFNPSSSCHFFVFNFQKRRSPHSGVFVITEVEIFSSEDFTWIADDAFETEIMMISMPHVLLHGVLYLRTVEHSVFAIETPHMYKPWIHRWTFELPGDSCPMNNYIWGCLGESSGILHYMQPNYDGCWLNVWRLESRHQQWSMTHSLSMIDAFGRGTLVHGDPFSVDWSADYGMLSFDLEREIVFLHDRVSSKVLSYSIRTGKLCEMGDLPRNSLYYVPYWRKFPVVEEDQYWL*
g56936.t1	Oryza sativa	231	58.87	231	58.87	77	CM020521.1	16101202	16103559	+	rna-gnl|WGS:POTR|OsKitaake01g174300.1	Embryophyta	2377	44.64	1302	44.62	434	1377	88			same	MEPPRRCQYREWIDTIRALAAHTEGGKELIAILADGGRRRARPTVCHVEEKSCGRNLFAAPRVARSRRPTLRLIQR*	MSPKQTLPLWLSLHSSSTGRGEVLWTESVRGAACRQVASAYTAINSTLKGEMNSKKSKCTCTLTDDLVVDILSRLPLKSVCCFKCVCKSWASLFSDQYFCTKLPRRPAGLLYQDSNNSSIQIAKLPSGNSEIGTSLSFMPHHENLKLVDCSNGLILFTHGSKSDSPDSSHFIVCNPATQEWIALPDTCPRVNGSDYIAMLAFNPSSSCHFFVFNFQKRRSPHSGVFVITEVEIFSSEDFTWIADDAFETEIMMISMPHVLLHGVLYLRTVEHSVFAIETPHMYKPWIHRWTFELPGDSCPMNNYIWGCLGESSGILHYMQPNYDGCWLNVWRLESRHQQWSMTHSLSMIDAFGRGTLVHGDPFSVDWSADYGMLSFDLEREIVFLHDRVSSKVLSYSIRTGKLCEMGDLPRNSLYYVPYWRKFPVVEEDQYWL*
g56936.t1	Oryza sativa	231	58.87	231	58.87	77	CM020521.1	16101202	16103559	+	rna-gnl|WGS:POTR|OsKitaake01g174300.2	Embryophyta	2370	44.64	1149	43.08	383	1377				same	MEPPRRCQYREWIDTIRALAAHTEGGKELIAILADGGRRRARPTVCHVEEKSCGRNLFAAPRVARSRRPTLRLIQR*	MNSKKSKCTCTLTDDLVVDILSRLPLKSVCCFKCVCKSWASLFSDQYFCTKLPRRPAGLLYQDSNNSSIQIAKLPSGNSEIGTSLSFMPHHENLKLVDCSNGLILFTHGSKSDSPDSSHFIVCNPATQEWIALPDTCPRVNGSDYIAMLAFNPSSSCHFFVFNFQKRRSPHSGVFVITEVEIFSSEDFTWIADDAFETEIMMISMPHVLLHGVLYLRTVEHSVFAIETPHMYKPWIHRWTFELPGDSCPMNNYIWGCLGESSGILHYMQPNYDGCWLNVWRLESRHQQWSMTHSLSMIDAFGRGTLVHGDPFSVDWSADYGMLSFDLEREIVFLHDRVSSKVLSYSIRTGKLCEMGDLPRNSLYYVPYWRKFPVVEEDQYWL*
g5694.t1	cellular organisms	3096	50.55	3096	50.55	1032	CM020528.1	2056784	2076012	+	rna-gnl|WGS:POTR|OsKitaake08g024300.1	cellular organisms	2072	44.88	1470	44.56	490	9163	1302	409	homologous	same	MELTSKTMRRSRVFASAEERRSSGTRDTAAAERCTTSASPNPSRLLARRPRLPSPRLPLAPISILLAEVAPASSCSRRIRSPRWRPASSFFHRIVARRRYELPNLVPNSELLLALLTPLTNRPKSERRRRRNPPPPPTEARAGQAVVGRGGEERRMAKLGPGQGLGCEAAVGLLAPSRKREYKACNKLTEGKRPLYAIGFNFLDVHYYEVFATVGGNRVTTYSCLKDGNFAILQAYIDEDKDESFYTLSWACDLDGTPLLVAAGSNGIIRVINCATEKLLKTFVGHGDSINEIRTQALKPSLIISASKDESVRLWNVHTGICILIFAGAGGHRNEVLSVDFHPSDIYRIASCGMDNTVKIWSMKEFWPYVEQSFTWTDLPSKFPTKYVQFPVLVAVVHSNYVDCTRWLGDFILSKSVDNEIVLWEPKTKEQSPGEGSIDILQKYPVPECDIWFIKFSCDFHFNQLAIGNREGKVFVWEVQSSPPVLTARLTNPQCKSAIRQTAVSFDGSTILACSEDGSIWRWDEKKKSFIFSPPLFPFTWPSSPPPDPAAADLSPPRRRRTTAAESPSPAATRISPAMYGGDEVSAIVIDVGSYSCKAGYAGDDTPKAVFPSVVGSIEQTGETDEAKADKEAEAASDSKNGAKPMDVDKAKTKRKLYVGQELEFRRDHMEVISPMKDGTVTDWDIVDNIWNHAFRQRLLINPEEHPMLIAEPSTNTGQQREKAAELMFEKYKVPALFLAKNAVLTSFASGRATSLVVDSGGGSTVVAAVHDGYVLQKSVATSPIGGEFLTDCMMKSLESKGVVIRPRYSFKKKEVGPGEYKVVDLDLPNTTESYKLYCMRAIASDIKESVCRVPDTAFDEVAYANVPTTSYELPDGQTIEVGADRFKIPDILFNPSLSQTIPGVDGFADSMSVRGLPRMVIDSVNRCDVDIRKELLSSILLSGGSSSILQLKERLEKEVLEESSGNTRVKVLASGNSVERRFSVWIGGSILASLGSFQQMWFSKAEYEEHGVSYIQRKQEEVRNLKPDKT*	MYGGDEVSAIVIDVGSYSCKAGYAGDDTPKAVFPSVVGSIEQTGETDEAKADKEAEAASDSKNGAKPMDVDKAKTKRKLYVGQELEFRRDHMEVISPMKDGTVTDWDIVDNIWNHAFRQRLLINPEEHPMLIAEPSTNTGQQREKAAELMFEKYKVPALFLAKNAVLTSFASGRATSLVVDSGGGSTVVAAVHDGYVLQKSVATSPIGGEFLTDCMMKSLESKGVVIRPRYSFKKKEVGPGEYKVVDLDLPNTTESYKLYCMRAIASDIKESVCRVPDTAFDEVAYANVPTTSYELPDGQTIEVGADRFKIPDILFNPSLSQTIPGVDGFADSMSVRGLPRMVIDSVNRCDVDIRKELLSSILLSGGSSSILQLKERLEKEVLEESSGNTRVKVLASGNSVERRFSHFILQCLDWREHSSIPWVVPANVVLQSRIRRTWSILHPKEVPMKLWSIATICDQIWVHVGNRITATLLLIYIDYYPTIFIIIL*
g5694.t1	cellular organisms	3096	50.55	3096	50.55	1032	CM020528.1	2056784	2076012	+	rna-gnl|WGS:POTR|OsKitaake08g024300.2	cellular organisms	2056	44.99	1332	45.2	444	9163	1302	441	homologous	same	MELTSKTMRRSRVFASAEERRSSGTRDTAAAERCTTSASPNPSRLLARRPRLPSPRLPLAPISILLAEVAPASSCSRRIRSPRWRPASSFFHRIVARRRYELPNLVPNSELLLALLTPLTNRPKSERRRRRNPPPPPTEARAGQAVVGRGGEERRMAKLGPGQGLGCEAAVGLLAPSRKREYKACNKLTEGKRPLYAIGFNFLDVHYYEVFATVGGNRVTTYSCLKDGNFAILQAYIDEDKDESFYTLSWACDLDGTPLLVAAGSNGIIRVINCATEKLLKTFVGHGDSINEIRTQALKPSLIISASKDESVRLWNVHTGICILIFAGAGGHRNEVLSVDFHPSDIYRIASCGMDNTVKIWSMKEFWPYVEQSFTWTDLPSKFPTKYVQFPVLVAVVHSNYVDCTRWLGDFILSKSVDNEIVLWEPKTKEQSPGEGSIDILQKYPVPECDIWFIKFSCDFHFNQLAIGNREGKVFVWEVQSSPPVLTARLTNPQCKSAIRQTAVSFDGSTILACSEDGSIWRWDEKKKSFIFSPPLFPFTWPSSPPPDPAAADLSPPRRRRTTAAESPSPAATRISPAMYGGDEVSAIVIDVGSYSCKAGYAGDDTPKAVFPSVVGSIEQTGETDEAKADKEAEAASDSKNGAKPMDVDKAKTKRKLYVGQELEFRRDHMEVISPMKDGTVTDWDIVDNIWNHAFRQRLLINPEEHPMLIAEPSTNTGQQREKAAELMFEKYKVPALFLAKNAVLTSFASGRATSLVVDSGGGSTVVAAVHDGYVLQKSVATSPIGGEFLTDCMMKSLESKGVVIRPRYSFKKKEVGPGEYKVVDLDLPNTTESYKLYCMRAIASDIKESVCRVPDTAFDEVAYANVPTTSYELPDGQTIEVGADRFKIPDILFNPSLSQTIPGVDGFADSMSVRGLPRMVIDSVNRCDVDIRKELLSSILLSGGSSSILQLKERLEKEVLEESSGNTRVKVLASGNSVERRFSVWIGGSILASLGSFQQMWFSKAEYEEHGVSYIQRKQEEVRNLKPDKT*	MYGGDEVSAIVIDVGSYSCKAGYAGDDTPKAVFPSVVGSIEQTGETDEAKADKEAEAASDSKNGAKPMDVDKAKTKRKLYVGQELEFRRDHMEVISPMKDGTVTDWDIVDNIWNHAFRQRLLINPEEHPMLIAEPSTNTGQQREKAAELMFEKYKVPALFLAKNAVLTSFASGRATSLVVDSGGGSTVVAAVHDGYVLQKSVATSPIGGEFLTDCMMKSLESKGVVIRPRYSFKKKEVGPGEYKVVDLDLPNTTESYKLYCMRAIASDIKESVCRVPDTAFDEVAYANVPTTSYELPDGQTIEVGADRFKIPDILFNPSLSQTIPGVDGFADSMSVRGLPRMVIDSVNRCDVDIRKELLSSILLSGGSSSILQLKERLEKEVLEESSGNTRVKVLASGNSVERRFSVWIGGSILASLGSFQQMWFSKAEYEEHGVSYIQRKCP*
g5694.t1	cellular organisms	3096	50.55	3096	50.55	1032	CM020528.1	2056784	2076012	+	rna-gnl|WGS:POTR|OsKitaake08g024400.1	cellular organisms	1814	44.98	1401	46.68	467	236				same	MELTSKTMRRSRVFASAEERRSSGTRDTAAAERCTTSASPNPSRLLARRPRLPSPRLPLAPISILLAEVAPASSCSRRIRSPRWRPASSFFHRIVARRRYELPNLVPNSELLLALLTPLTNRPKSERRRRRNPPPPPTEARAGQAVVGRGGEERRMAKLGPGQGLGCEAAVGLLAPSRKREYKACNKLTEGKRPLYAIGFNFLDVHYYEVFATVGGNRVTTYSCLKDGNFAILQAYIDEDKDESFYTLSWACDLDGTPLLVAAGSNGIIRVINCATEKLLKTFVGHGDSINEIRTQALKPSLIISASKDESVRLWNVHTGICILIFAGAGGHRNEVLSVDFHPSDIYRIASCGMDNTVKIWSMKEFWPYVEQSFTWTDLPSKFPTKYVQFPVLVAVVHSNYVDCTRWLGDFILSKSVDNEIVLWEPKTKEQSPGEGSIDILQKYPVPECDIWFIKFSCDFHFNQLAIGNREGKVFVWEVQSSPPVLTARLTNPQCKSAIRQTAVSFDGSTILACSEDGSIWRWDEKKKSFIFSPPLFPFTWPSSPPPDPAAADLSPPRRRRTTAAESPSPAATRISPAMYGGDEVSAIVIDVGSYSCKAGYAGDDTPKAVFPSVVGSIEQTGETDEAKADKEAEAASDSKNGAKPMDVDKAKTKRKLYVGQELEFRRDHMEVISPMKDGTVTDWDIVDNIWNHAFRQRLLINPEEHPMLIAEPSTNTGQQREKAAELMFEKYKVPALFLAKNAVLTSFASGRATSLVVDSGGGSTVVAAVHDGYVLQKSVATSPIGGEFLTDCMMKSLESKGVVIRPRYSFKKKEVGPGEYKVVDLDLPNTTESYKLYCMRAIASDIKESVCRVPDTAFDEVAYANVPTTSYELPDGQTIEVGADRFKIPDILFNPSLSQTIPGVDGFADSMSVRGLPRMVIDSVNRCDVDIRKELLSSILLSGGSSSILQLKERLEKEVLEESSGNTRVKVLASGNSVERRFSVWIGGSILASLGSFQQMWFSKAEYEEHGVSYIQRKQEEVRNLKPDKT*	MGPTSRNHKSSQKDVAPNEAKPPRYPQRNRSITASASASAFASPAVANSRVAKERPSSSTAGEGEPQETVLKLPSIPTLPARMAKLVPLEGLGCEAAVGSLTPSREREYKVTNKHTEGRRPVYAIVFNFLDVRYYDIFATACGPRLSTYRCLMNGKFALLQSYLDDDMNESFFTVSWACDIDGNPLLVAAGSTGIIRVINCATEKIYKSLVGHGGSVNEIKSQPSNPSLIISASKDESIKLWNVQTGILILVFGGVGGHRHEVLGVDFHTSDIYRFLSCGMDNTVRIWSMKEFWEYVEKSYSWTDATSKFPTKFVQFPVLCAEIHSNYVDCTKWLGDFVLSKSVENEILLWESITKEENPGEGHIDVLQKYPVPECNIWFMKFSCDFHHNQLAIGNRDGKVYVWKVQTSPPVLIARLNNPQVKSAIRQTAVSFDGSTILACTEDGNIWRWDEVDHPTAPVPSKKQK*
g5694.t1	cellular organisms	3096	50.55	3096	50.55	1032	CM020528.1	2056784	2076012	+	rna-gnl|WGS:POTR|OsKitaake08g024200.1	cellular organisms	1674	46.89	1131	47.57	377	4385	1097	370	homologous	same	MELTSKTMRRSRVFASAEERRSSGTRDTAAAERCTTSASPNPSRLLARRPRLPSPRLPLAPISILLAEVAPASSCSRRIRSPRWRPASSFFHRIVARRRYELPNLVPNSELLLALLTPLTNRPKSERRRRRNPPPPPTEARAGQAVVGRGGEERRMAKLGPGQGLGCEAAVGLLAPSRKREYKACNKLTEGKRPLYAIGFNFLDVHYYEVFATVGGNRVTTYSCLKDGNFAILQAYIDEDKDESFYTLSWACDLDGTPLLVAAGSNGIIRVINCATEKLLKTFVGHGDSINEIRTQALKPSLIISASKDESVRLWNVHTGICILIFAGAGGHRNEVLSVDFHPSDIYRIASCGMDNTVKIWSMKEFWPYVEQSFTWTDLPSKFPTKYVQFPVLVAVVHSNYVDCTRWLGDFILSKSVDNEIVLWEPKTKEQSPGEGSIDILQKYPVPECDIWFIKFSCDFHFNQLAIGNREGKVFVWEVQSSPPVLTARLTNPQCKSAIRQTAVSFDGSTILACSEDGSIWRWDEKKKSFIFSPPLFPFTWPSSPPPDPAAADLSPPRRRRTTAAESPSPAATRISPAMYGGDEVSAIVIDVGSYSCKAGYAGDDTPKAVFPSVVGSIEQTGETDEAKADKEAEAASDSKNGAKPMDVDKAKTKRKLYVGQELEFRRDHMEVISPMKDGTVTDWDIVDNIWNHAFRQRLLINPEEHPMLIAEPSTNTGQQREKAAELMFEKYKVPALFLAKNAVLTSFASGRATSLVVDSGGGSTVVAAVHDGYVLQKSVATSPIGGEFLTDCMMKSLESKGVVIRPRYSFKKKEVGPGEYKVVDLDLPNTTESYKLYCMRAIASDIKESVCRVPDTAFDEVAYANVPTTSYELPDGQTIEVGADRFKIPDILFNPSLSQTIPGVDGFADSMSVRGLPRMVIDSVNRCDVDIRKELLSSILLSGGSSSILQLKERLEKEVLEESSGNTRVKVLASGNSVERRFSVWIGGSILASLGSFQQMWFSKAEYEEHGVSYIQRKQEEVRNLKPDKT*	MAKLGPGQGLGCEAAVGLLAPSRKREYKACNKLTEGKRPLYAIGFNFLDVHYYEVFATVGGNRVTTYSCLKDGNFAILQAYIDEDKDESFYTLSWACDLDGTPLLVAAGSNGIIRVINCATEKLLKTFVGHGDSINEIRTQALKPSLIISASKDESVRLWNVHTGICILIFAGAGGHRNEVLSVDFHPSDIYRIASCGMDNTVKIWSMKEFWPYVEQSFTWTDLPSKFPTKYVQFPVLVAVVHSNYVDCTRWLGDFILSKSVDNEIVLWEPKTKEQSPGEGSIDILQKYPVPECDIWFIKFSCDFHFNQLAIGNREGKVFVWEVQSSPPVLTARLTNPQCKSAIRQTAVSFDGSTILACSEDGSIWRWDEVDHPKA*
g56945.t1	Oryza	282	50.71	282	50.71	94	CM020521.1	16135261	16143131	+	rna-gnl|WGS:POTR|OsKitaake01g174500.1	Poaceae	1116	43.46	795	47.3	265	653	68			same	MVQSLRILLQACLSLREQPEPIGGTLVNGDGGVVDGKGEAHACMVAAADGKGASTLEFACCRLNMKEDGHRANKMKIAFQSPSSLVVAEEQSS*	MDPNGSFPKNDGSSRKEAYLSPLHEALRGTTAVQGLGEYVGHNSSTTPPIISGPQETTILPSHNYSSYNPNTALAPPPFQLPHQQNFLTTPMGTYFDSSEQAHIMSTESPPVTSLLQGDPFAVVHAHLNTTGVLDNGPIFENSATSLLVPEVNSMPSVYPFPLQNIQPFISGTISQQQRLQSGSSSHVESFGPPYVPREQPEPIGGTKSVQVPAGRSGVVNERVYTCRHCPNATFSTPQAYGGHMSAHSKKDKKNMSSGPSSRG*
g5695.t1	cellular organisms	1401	46.68	1401	46.68	467	CM020528.1	2076019	2080511	+	rna-gnl|WGS:POTR|OsKitaake08g024400.1	cellular organisms	1814	44.98	1401	46.68	467	4492	1387	467	identical	same	MGPTSRNHKSSQKDVAPNEAKPPRYPQRNRSITASASASAFASPAVANSRVAKERPSSSTAGEGEPQETVLKLPSIPTLPARMAKLVPLEGLGCEAAVGSLTPSREREYKVTNKHTEGRRPVYAIVFNFLDVRYYDIFATACGPRLSTYRCLMNGKFALLQSYLDDDMNESFFTVSWACDIDGNPLLVAAGSTGIIRVINCATEKIYKSLVGHGGSVNEIKSQPSNPSLIISASKDESIKLWNVQTGILILVFGGVGGHRHEVLGVDFHTSDIYRFLSCGMDNTVRIWSMKEFWEYVEKSYSWTDATSKFPTKFVQFPVLCAEIHSNYVDCTKWLGDFVLSKSVENEILLWESITKEENPGEGHIDVLQKYPVPECNIWFMKFSCDFHHNQLAIGNRDGKVYVWKVQTSPPVLIARLNNPQVKSAIRQTAVSFDGSTILACTEDGNIWRWDEVDHPTAPVPSKKQK*	MGPTSRNHKSSQKDVAPNEAKPPRYPQRNRSITASASASAFASPAVANSRVAKERPSSSTAGEGEPQETVLKLPSIPTLPARMAKLVPLEGLGCEAAVGSLTPSREREYKVTNKHTEGRRPVYAIVFNFLDVRYYDIFATACGPRLSTYRCLMNGKFALLQSYLDDDMNESFFTVSWACDIDGNPLLVAAGSTGIIRVINCATEKIYKSLVGHGGSVNEIKSQPSNPSLIISASKDESIKLWNVQTGILILVFGGVGGHRHEVLGVDFHTSDIYRFLSCGMDNTVRIWSMKEFWEYVEKSYSWTDATSKFPTKFVQFPVLCAEIHSNYVDCTKWLGDFVLSKSVENEILLWESITKEENPGEGHIDVLQKYPVPECNIWFMKFSCDFHHNQLAIGNRDGKVYVWKVQTSPPVLIARLNNPQVKSAIRQTAVSFDGSTILACTEDGNIWRWDEVDHPTAPVPSKKQK*
g56957.t1	Spermatophyta	420	67.38	420	67.38	140	CM020521.1	16207061	16209747	-	rna-gnl|WGS:POTR|OsKitaake01g174900.1	Spermatophyta	417	68.35	417	68.35	139	1788	397	132	homologous	same	MHNTRARYGDCLEPRAGAPHAGGQAEDRRGAAAGFLGRGPGGATAAPAATGGDRSVLLVVRHRDFPRRRRRQELSFRVEDGVCRKEILMEERCQSLDFSGMIYYDVAGRRLEQPPPPRALLHSPLPSSIKLVANAAGGY*	MVPGHHDGDCLEPRAGAPHAGGQAEDRRGAAAGFLGRGPGGATAAPAATGGDRSVLLVVRHRDFPRRRRRQELSFRVEDGVCRKEILMEERCQSLDFSGMIYYDVAGRRLEQPPPPRALLHSPLPSSIKLVANAAGGY*
g56971.t1	Viridiplantae	324	65.43	324	65.43	108	CM020521.1	16255328	16255651	+	rna-gnl|WGS:POTR|OsKitaake01g175000.1	Viridiplantae	1113	49.15	324	65.43	108	323	323	108	identical	same	MEVSKLAIALAMVAAMALPSQAQNSPQDYVRLHNAARAAVGVGPVTWDTSVQAFAENYASQRSGDCSLIHSSNRNNLGENLFWGSAGGDWTAASAVQSWVGEKSVET*	MEVSKLAIALAMVAAMALPSQAQNSPQDYVRLHNAARAAVGVGPVTWDTSVQAFAENYASQRSGDCSLIHSSNRNNLGENLFWGSAGGDWTAASAVQSWVGEKSVET*
g56979.t1	Viridiplantae	1380	64.57	1380	64.57	460	CM020521.1	16276257	16280366	+	rna-gnl|WGS:POTR|OsKitaake01g175100.1	Viridiplantae	1854	56.31	1380	64.57	460	4109	1378	460	identical	same	MEIVGECIYNNPPVLVTPSKPTPKLALYLSNLDDQRLLHFPIQYIYVFTGTLDMDTLKVALSRVLVDYYPLAGRLRASNEHDGKLIIDCNSEGVLFAEGFLPGLTAGDFILGHAKPHKSWKKLLYKDEQSFVCTPPLVVQVTHLSCGGTILCTAIAHCVSDAFGAAHFLRAWARAAMSEDSELAHPAVAPCHDRRALAPRCTPRIAFAHPEYTAASGGDDASAVAEASSRLFAPPLSPVSVTFTAAHVARLKKLYAPSASPLEQCTSFEALAAHVWRAWVRALDPPASLPIKLLFTMGIRRLVKPELSGGCYCGNGFVLACAESTAGQLAASAPDAARLVQETKQRVDDDYVRSVIDLLEVRRGCLPDLAATFTISSLTRQGLEDIDFGAGTPVHFGPLTSEVYCLFLPVIGDPRGATALVSVPQAAADSFERCCHDGLDDVDVEDKNQLPNIGDGMAS*	MEIVGECIYNNPPVLVTPSKPTPKLALYLSNLDDQRLLHFPIQYIYVFTGTLDMDTLKVALSRVLVDYYPLAGRLRASNEHDGKLIIDCNSEGVLFAEGFLPGLTAGDFILGHAKPHKSWKKLLYKDEQSFVCTPPLVVQVTHLSCGGTILCTAIAHCVSDAFGAAHFLRAWARAAMSEDSELAHPAVAPCHDRRALAPRCTPRIAFAHPEYTAASGGDDASAVAEASSRLFAPPLSPVSVTFTAAHVARLKKLYAPSASPLEQCTSFEALAAHVWRAWVRALDPPASLPIKLLFTMGIRRLVKPELSGGCYCGNGFVLACAESTAGQLAASAPDAARLVQETKQRVDDDYVRSVIDLLEVRRGCLPDLAATFTISSLTRQGLEDIDFGAGTPVHFGPLTSEVYCLFLPVIGDPRGATALVSVPQAAADSFERCCHDGLDDVDVEDKNQLPNIGDGMAS*
g5698.t1	Eukaryota	1002	71.06	1002	71.06	334	CM020528.1	2088495	2091299	+	rna-gnl|WGS:POTR|OsKitaake08g024500.2	Eukaryota	2389	53.91	1482	62.28	494	2804	998	320	homologous	same	MAPTPPSRPRLPLRPLLLSLPLLSLLLLLLIHRPHPSPPPPLLATATATRRDDEPAPRRAASSLAPKATTTTTLAHVVFGIASSRRTLPLRLPLLRLWLRPPARAFLFLDGPAPAAAAASEPLPPNLRFCVSSTDASRFPYTHPRGLPSAVRVARIAKELLQLDDHHHATPPPPRWLVLADDDTAFVLPNLLHTLSRYDWREPWYLGARSESAAQNAWHGFAMAYGGGGIAVSWPLAARLARVLDSCLLRYPHLYGSDARIHACLAELGVELTHEPGFHQIDLHGDISGLLRAHPLTPLVSLHHLDHVYPLYPGMDRATAWHLSHYIWFLGRL*	MAPTPPSRPRLPLRPLLLSLPLLSLLLLLLIHRPHPSPPPPLLATATATRRDDEPAPRRAASSLAPKATTTTTLAHVVFGIASSRRTLPLRLPLLRLWLRPPARAFLFLDGPAPAAAAASEPLPPNLRFCVSSTDASRFPYTHPRGLPSAVRVARIAKELLQLDDHHHATPPPPRWLVLADDDTAFVLPNLLHTLSRYDWREPWYLGARSESAAQNAWHGFAMAYGGGGIAVSWPLAARLARVLDSCLLRYPHLYGSDARIHACLAELGVELTHEPGFHQIDLHGDISGLLRAHPLTPLVSLHHLDHVYPLYPGMDRATAVKHFFRAANADPARILQQTVCYDHSKAITVSIAWGYSVQVYKGNVLLPDLLAVQKTFVPWKRGRNATDVFMFDTKHYPRDECKRAALFFLKSISSGEGKIKSDYTRQLPRKCSPNLIPLRNLHQIKVASEPLHLVPGKALRRHCCDVVSSSSETNMDVNIRKCKEDELIAMHS*
g5698.t1	Eukaryota	1002	71.06	1002	71.06	334	CM020528.1	2088495	2091299	+	rna-gnl|WGS:POTR|OsKitaake08g024500.1	Eukaryota	2415	53.13	1482	62.28	494	2804	998	320	homologous	same	MAPTPPSRPRLPLRPLLLSLPLLSLLLLLLIHRPHPSPPPPLLATATATRRDDEPAPRRAASSLAPKATTTTTLAHVVFGIASSRRTLPLRLPLLRLWLRPPARAFLFLDGPAPAAAAASEPLPPNLRFCVSSTDASRFPYTHPRGLPSAVRVARIAKELLQLDDHHHATPPPPRWLVLADDDTAFVLPNLLHTLSRYDWREPWYLGARSESAAQNAWHGFAMAYGGGGIAVSWPLAARLARVLDSCLLRYPHLYGSDARIHACLAELGVELTHEPGFHQIDLHGDISGLLRAHPLTPLVSLHHLDHVYPLYPGMDRATAWHLSHYIWFLGRL*	MAPTPPSRPRLPLRPLLLSLPLLSLLLLLLIHRPHPSPPPPLLATATATRRDDEPAPRRAASSLAPKATTTTTLAHVVFGIASSRRTLPLRLPLLRLWLRPPARAFLFLDGPAPAAAAASEPLPPNLRFCVSSTDASRFPYTHPRGLPSAVRVARIAKELLQLDDHHHATPPPPRWLVLADDDTAFVLPNLLHTLSRYDWREPWYLGARSESAAQNAWHGFAMAYGGGGIAVSWPLAARLARVLDSCLLRYPHLYGSDARIHACLAELGVELTHEPGFHQIDLHGDISGLLRAHPLTPLVSLHHLDHVYPLYPGMDRATAVKHFFRAANADPARILQQTVCYDHSKAITVSIAWGYSVQVYKGNVLLPDLLAVQKTFVPWKRGRNATDVFMFDTKHYPRDECKRAALFFLKSISSGEGKIKSDYTRQLPRKCSPNLIPLRNLHQIKVASEPLHLVPGKALRRHCCDVVSSSSETNMDVNIRKCKEDELIAMHS*
g56981.t1	cellular organisms	504	66.67	504	66.67	168	CM020521.1	16286437	16286940	-	rna-gnl|WGS:POTR|OsKitaake01g175200.1	cellular organisms	763	56.88	504	66.67	168	503	503	168	identical	same	MEASKLAICSLFVLAVVAATMFHCSDAQNSPQDYLSPQNAARSAVGVGPMSWSTKLQGFAEDYARQRKGDCRLQHSGGPYGENIFWGSAGADWTAADAVRSWVDEKKYYNYASNSCAAGKVCGHYTQVVWRDSTNVGCARVRCDANRGIFIICNYEPRGNIVGRRPY*	MEASKLAICSLFVLAVVAATMFHCSDAQNSPQDYLSPQNAARSAVGVGPMSWSTKLQGFAEDYARQRKGDCRLQHSGGPYGENIFWGSAGADWTAADAVRSWVDEKKYYNYASNSCAAGKVCGHYTQVVWRDSTNVGCARVRCDANRGIFIICNYEPRGNIVGRRPY*
g56983.t1	Poaceae	456	64.47	456	64.47	152	CM020521.1	16294545	16295000	-	rna-gnl|WGS:POTR|OsKitaake01g175300.1	Poaceae	1248	61.62	1248	61.62	416	455	396	137	homologous	same	MKRKASPSSFSGDPPPAASPTTVDSFCDDVIAEFLVRLPSVPSLARAACAVKRWRRVASSPAFLRRFHALHPGQAQPLLGHYYYTECSSRPVFQPAQPTFSDPELSAVVRHGDFFLTPVTSMGRLEVEDCHQGRLLLRNCDTNESSPFSTL*	MKRKASPSSFSGDPPPAASPTTVDSFCDDVIAEFLVRLPSVPSLARAACAVKRWRRVASSPAFLRRFHALHPGQAQPLLGHYYYTECSSRPVFQPAQPTFSDPELSAVVRHGDFFLTPVTSMGRLEVEDCHQARRVLAKLTPPRHGNKRAFHHNSGSFLIPGRVGDQAASSSSFRVVTMQRCSTTVIYASGGDQRLDMERLAVYDSSTGAWSARPWTNTSDIDMPLPLKVKRYSAMHAPGRICWKRLRGGSPNSLVSLDAETMGFPEVVPPPGVLLGPSYAVGDTDDGSMCLVNMEERGTMRLVMLSKKKWHLRVWLLGKSGCGGRAWVLDQEQETSLTTSTEDAADMLWDYDRACRVVAVNAGVVLMCLHSPRRLNDRYIAFRLSNLEVVASFSASEPVFQYQMPWPPVLLPTA*
g56983.t2	Poaceae	1227	61.61	1227	61.61	409	CM020521.1	16293694	16295000	-	rna-gnl|WGS:POTR|OsKitaake01g175300.1	Poaceae	1248	61.62	1248	61.62	416	1306	1203	416	homologous	same	MKRKASPSSFSGDPPPAASPTTVDSFCDDVIAEFLVRLPSVPSLARAACAVKRWRRVASSPAFLRRFHALHPGQAQPLLGHYYYTECSSRPVFQPAQPTFSDPELSAVVRHGDFFLTPLTVFDPVARRVLAKLTPPRHGNKRAFHHNSGSFLIPGRVGDQAASSSSFRVVTMQRCSTTVIYASGGDQRLDMERLAVYDSSTGAWSARPWTNTSDIDMPLPLKVKRYSAMHAPGRICWKRLRGGSPNSLVSLDAETMGFPEVVPPPGVLLGPSYAVGDTDDGSMCLVNMEERGTMRLVMLSKKKWHLRVWLLGKSGCGGRAWVLDQEQETSLTTSTEDAADMLWDYDRACRVVAVNAGVVLMCLHSPRRLNDRYIAFRLSNLEVVASFSASEPVFQYQMPWPPVLLPTA*	MKRKASPSSFSGDPPPAASPTTVDSFCDDVIAEFLVRLPSVPSLARAACAVKRWRRVASSPAFLRRFHALHPGQAQPLLGHYYYTECSSRPVFQPAQPTFSDPELSAVVRHGDFFLTPVTSMGRLEVEDCHQARRVLAKLTPPRHGNKRAFHHNSGSFLIPGRVGDQAASSSSFRVVTMQRCSTTVIYASGGDQRLDMERLAVYDSSTGAWSARPWTNTSDIDMPLPLKVKRYSAMHAPGRICWKRLRGGSPNSLVSLDAETMGFPEVVPPPGVLLGPSYAVGDTDDGSMCLVNMEERGTMRLVMLSKKKWHLRVWLLGKSGCGGRAWVLDQEQETSLTTSTEDAADMLWDYDRACRVVAVNAGVVLMCLHSPRRLNDRYIAFRLSNLEVVASFSASEPVFQYQMPWPPVLLPTA*
g56984.t1	Poaceae	1206	67.25	1206	67.25	402	CM020521.1	16295828	16297033	+	rna-gnl|WGS:POTR|OsKitaake01g175400.1	Poaceae	1206	67.25	1206	67.25	402	1205	1205	402	identical	same	MRRGRKRKRAGKPTCLPPADASFPSIDSLNDDVLEEILVRLPCIASLARAACACARLRAIASSWAFLRRFRTLHPSLLGHFATDADDESVIPTFHPARAQFDGCSDAAVRGGDFFLTRVDANAGWRVQDCRHGRLLFANESDLLVYDPLSRRGVSIRRPSWYPSSHFTHCLLAGYGGDGCPGSFRVVSVEHNGERAARGAVYSSCTGAWRRGRWDYDRVINPKRPSEYSYFPGMQAAGRIYWKHRDTTKLQVFDAGPMRFSYVHLPEGVHPRSKYAVGEAEDGGCCLVVLADAPHGTVFKVWRLRTGKGSWPWAWTWELERRLPACEVIGKVQYPPIRHVCAVVAGVVLICFQNHAGPHRHIAFWLSNMQVEATFRSAGWAYPFLMPWRHSSPLLLPSAKF*	MRRGRKRKRAGKPTCLPPADASFPSIDSLNDDVLEEILVRLPCIASLARAACACARLRAIASSWAFLRRFRTLHPSLLGHFATDADDESVIPTFHPARAQFDGCSDAAVRGGDFFLTRVDANAGWRVQDCRHGRLLFANESDLLVYDPLSRRGVSIRRPSWYPSSHFTHCLLAGYGGDGCPGSFRVVSVEHNGERAARGAVYSSCTGAWRRGRWDYDRVINPKRPSEYSYFPGMQAAGRIYWKHRDTTKLQVFDAGPMRFSYVHLPEGVHPRSKYAVGEAEDGGCCLVVLADAPHGTVFKVWRLRTGKGSWPWAWTWELERRLPACEVIGKVQYPPIRHVCAVVAGVVLICFQNHAGPHRHIAFWLSNMQVEATFRSAGWAYPFLMPWRHSSPLLLPSAKF*
g56986.t1	Eukaryota	1116	53.67	1116	53.67	372	CM020521.1	16302815	16309959	+	rna-gnl|WGS:POTR|OsKitaake01g175500.2	Eukaryota	1369	47.26	765	52.81	255	5288	739	249	homologous	same	MMRLGRAPCCYCFTEPHPAGGVAAAVRLRLLPPARAANTSSEPAARLRAVLEQVDEELRKGNDEAALSLVRGSQGADGGLRFFGAARQVPQRLYTLDELKLNGIDTSAFLSPVDLTLGSIERNLQIAAVLGGLSVSAAFELSKLQVLFLFLGLLSLWSVDLVYFGGGVRNLILDTIGHNLSQKYRNRVIQHEAGHFLIAYLLGVLPKGYTITSLDTFIKKGSLNVQAGTAFVDFEFLQEVNSGKLSATMLNKFSCIALAGVATEYLLYGYAEGGLADIGQLDGLLKGLGFTQKKADSQRKKTLRSRRNSREVARVDVEEVVDRTGSAFSSSCVLFAVLPRQSAPQTSGASTSIHTYRDGTPRADVLAPARG*	MMRLGRAPCCYCFTEPHPAGGVAAAVRLRLLPPARAANTSSEPAARLRAVLEQVDEELRKGNDEAALSLVRGSQGADGGLRFFGAARQVPQRLYTLDELKLNGIDTSAFLSPVDLTLGSIERNLQIAAVLGGLSVSAAFELSKLQVLFLFLGLLSLWSVDLVYFGGGVRNLILDTIGHNLSQKYRNRVIQHEAGHFLIAYLLGVLPKGYTITSLDTFIKKGSLNVQAGTAFVDFEFLQEVNSGKLSATLTIRWI*
g56986.t1	Eukaryota	1116	53.67	1116	53.67	372	CM020521.1	16302815	16309959	+	rna-gnl|WGS:POTR|OsKitaake01g175500.1	cellular organisms	1341	47.43	1041	51.39	347	5288	887	298	homologous	same	MMRLGRAPCCYCFTEPHPAGGVAAAVRLRLLPPARAANTSSEPAARLRAVLEQVDEELRKGNDEAALSLVRGSQGADGGLRFFGAARQVPQRLYTLDELKLNGIDTSAFLSPVDLTLGSIERNLQIAAVLGGLSVSAAFELSKLQVLFLFLGLLSLWSVDLVYFGGGVRNLILDTIGHNLSQKYRNRVIQHEAGHFLIAYLLGVLPKGYTITSLDTFIKKGSLNVQAGTAFVDFEFLQEVNSGKLSATMLNKFSCIALAGVATEYLLYGYAEGGLADIGQLDGLLKGLGFTQKKADSQRKKTLRSRRNSREVARVDVEEVVDRTGSAFSSSCVLFAVLPRQSAPQTSGASTSIHTYRDGTPRADVLAPARG*	MMRLGRAPCCYCFTEPHPAGGVAAAVRLRLLPPARAANTSSEPAARLRAVLEQVDEELRKGNDEAALSLVRGSQGADGGLRFFGAARQVPQRLYTLDELKLNGIDTSAFLSPVDLTLGSIERNLQIAAVLGGLSVSAAFELSKLQVLFLFLGLLSLWSVDLVYFGGGVRNLILDTIGHNLSQKYRNRVIQHEAGHFLIAYLLGVLPKGYTITSLDTFIKKGSLNVQAGTAFVDFEFLQEVNSGKLSATMLNKFSCIALAGVATEYLLYGYAEGGLADIGQLDGLLKGLGFTQKKADSQVRWAVLNTVPALRRHKKARSQLAEAMSSGKSVGSCIGVIEENINSEDI*
g56986.t1	Eukaryota	1116	53.67	1116	53.67	372	CM020521.1	16302815	16309959	+	rna-gnl|WGS:POTR|OsKitaake01g175500.3	cellular organisms	1314	47.41	1014	51.48	338	5288	861	298	homologous	same	MMRLGRAPCCYCFTEPHPAGGVAAAVRLRLLPPARAANTSSEPAARLRAVLEQVDEELRKGNDEAALSLVRGSQGADGGLRFFGAARQVPQRLYTLDELKLNGIDTSAFLSPVDLTLGSIERNLQIAAVLGGLSVSAAFELSKLQVLFLFLGLLSLWSVDLVYFGGGVRNLILDTIGHNLSQKYRNRVIQHEAGHFLIAYLLGVLPKGYTITSLDTFIKKGSLNVQAGTAFVDFEFLQEVNSGKLSATMLNKFSCIALAGVATEYLLYGYAEGGLADIGQLDGLLKGLGFTQKKADSQRKKTLRSRRNSREVARVDVEEVVDRTGSAFSSSCVLFAVLPRQSAPQTSGASTSIHTYRDGTPRADVLAPARG*	MMRLGRAPCCYCFTEPHPAGGVAAAVRLRLLPPARAANTSSEPAARLRAVLEQVDEELRKGNDEAALSLVRGSQGADGGLRFFGAARQVPQRLYTLDELKLNGIDTSAFLSPVDLTLGSIERNLQIAAVLGGLSVSAAFELSKLQVLFLFLGLLSLWSVDLVYFGGGVRNLILDTIGHNLSQKYRNRVIQHEAGHFLIAYLLGVLPKGYTITSLDTFIKKGSLNVQAGTAFVDFEFLQEMLNKFSCIALAGVATEYLLYGYAEGGLADIGQLDGLLKGLGFTQKKADSQVRWAVLNTVPALRRHKKARSQLAEAMSSGKSVGSCIGVIEENINSEDI*
g56986.t2	Eukaryota	1065	54.46	1065	54.46	355	CM020521.1	16302815	16309959	+	rna-gnl|WGS:POTR|OsKitaake01g175500.3	cellular organisms	1314	47.41	1014	51.48	338	5288	802	298	homologous	same	MMRLGRAPCCYCFTEPHPAGGVAAAVRLRLLPPARAANTSSEPAARLRAVLEQVDEELRKGNDEAALSLVRGSQGADGGLRFFGAARQVPQRLYTLDELKLNGIDTSAFLSPVDLTLGSIERNLQIAAVLGGLSVSAAFELSKLQVLFLFLGLLSLWSVDLLSSQKYRNRVIQHEAGHFLIAYLLGVLPKGYTITSLDTFIKKGSLNVQAGTAFVDFEFLQEVNSGKLSATMLNKFSCIALAGVATEYLLYGYAEGGLADIGQLDGLLKGLGFTQKKADSQRKKTLRSRRNSREVARVDVEEVVDRTGSAFSSSCVLFAVLPRQSAPQTSGASTSIHTYRDGTPRADVLAPARG*	MMRLGRAPCCYCFTEPHPAGGVAAAVRLRLLPPARAANTSSEPAARLRAVLEQVDEELRKGNDEAALSLVRGSQGADGGLRFFGAARQVPQRLYTLDELKLNGIDTSAFLSPVDLTLGSIERNLQIAAVLGGLSVSAAFELSKLQVLFLFLGLLSLWSVDLVYFGGGVRNLILDTIGHNLSQKYRNRVIQHEAGHFLIAYLLGVLPKGYTITSLDTFIKKGSLNVQAGTAFVDFEFLQEMLNKFSCIALAGVATEYLLYGYAEGGLADIGQLDGLLKGLGFTQKKADSQVRWAVLNTVPALRRHKKARSQLAEAMSSGKSVGSCIGVIEENINSEDI*
g56986.t2	Eukaryota	1065	54.46	1065	54.46	355	CM020521.1	16302815	16309959	+	rna-gnl|WGS:POTR|OsKitaake01g175500.1	cellular organisms	1341	47.43	1041	51.39	347	5288	828	298	homologous	same	MMRLGRAPCCYCFTEPHPAGGVAAAVRLRLLPPARAANTSSEPAARLRAVLEQVDEELRKGNDEAALSLVRGSQGADGGLRFFGAARQVPQRLYTLDELKLNGIDTSAFLSPVDLTLGSIERNLQIAAVLGGLSVSAAFELSKLQVLFLFLGLLSLWSVDLLSSQKYRNRVIQHEAGHFLIAYLLGVLPKGYTITSLDTFIKKGSLNVQAGTAFVDFEFLQEVNSGKLSATMLNKFSCIALAGVATEYLLYGYAEGGLADIGQLDGLLKGLGFTQKKADSQRKKTLRSRRNSREVARVDVEEVVDRTGSAFSSSCVLFAVLPRQSAPQTSGASTSIHTYRDGTPRADVLAPARG*	MMRLGRAPCCYCFTEPHPAGGVAAAVRLRLLPPARAANTSSEPAARLRAVLEQVDEELRKGNDEAALSLVRGSQGADGGLRFFGAARQVPQRLYTLDELKLNGIDTSAFLSPVDLTLGSIERNLQIAAVLGGLSVSAAFELSKLQVLFLFLGLLSLWSVDLVYFGGGVRNLILDTIGHNLSQKYRNRVIQHEAGHFLIAYLLGVLPKGYTITSLDTFIKKGSLNVQAGTAFVDFEFLQEVNSGKLSATMLNKFSCIALAGVATEYLLYGYAEGGLADIGQLDGLLKGLGFTQKKADSQVRWAVLNTVPALRRHKKARSQLAEAMSSGKSVGSCIGVIEENINSEDI*
g56986.t2	Eukaryota	1065	54.46	1065	54.46	355	CM020521.1	16302815	16309959	+	rna-gnl|WGS:POTR|OsKitaake01g175500.2	Eukaryota	1369	47.26	765	52.81	255	5288	680	249	homologous	same	MMRLGRAPCCYCFTEPHPAGGVAAAVRLRLLPPARAANTSSEPAARLRAVLEQVDEELRKGNDEAALSLVRGSQGADGGLRFFGAARQVPQRLYTLDELKLNGIDTSAFLSPVDLTLGSIERNLQIAAVLGGLSVSAAFELSKLQVLFLFLGLLSLWSVDLLSSQKYRNRVIQHEAGHFLIAYLLGVLPKGYTITSLDTFIKKGSLNVQAGTAFVDFEFLQEVNSGKLSATMLNKFSCIALAGVATEYLLYGYAEGGLADIGQLDGLLKGLGFTQKKADSQRKKTLRSRRNSREVARVDVEEVVDRTGSAFSSSCVLFAVLPRQSAPQTSGASTSIHTYRDGTPRADVLAPARG*	MMRLGRAPCCYCFTEPHPAGGVAAAVRLRLLPPARAANTSSEPAARLRAVLEQVDEELRKGNDEAALSLVRGSQGADGGLRFFGAARQVPQRLYTLDELKLNGIDTSAFLSPVDLTLGSIERNLQIAAVLGGLSVSAAFELSKLQVLFLFLGLLSLWSVDLVYFGGGVRNLILDTIGHNLSQKYRNRVIQHEAGHFLIAYLLGVLPKGYTITSLDTFIKKGSLNVQAGTAFVDFEFLQEVNSGKLSATLTIRWI*
g56987.t1	Oryza	1110	67.03	1110	67.03	370	CM020521.1	16317789	16324474	+	rna-gnl|WGS:POTR|OsKitaake01g175700.1	Oryza	1029	65.6	1029	65.6	343	5630	956	296	homologous	same	MKVGCEVACGRAVAQDGDELSRGRASTPRDPRPVPRVPRPTRPSTAPPPSRRRPFLRAPSIAAAPSTLLAPSSPPSTADAPRALHRHRPGPPPPPRRHRTPTPLAALDRRCLLAALDRRRILDPRPASRVARRPRPSTLRPVPPPRRRRRAPRRPQLPTNPRPAPRAALDRHRCASPPISPTRVAARRLLRRSAPRRPNNYDCATGRPTAAVGCFADLLRVVGRPMPAALGSLSPIRATSAGHDRHGGLSVASASVLDATVSLYSQVLIKFGSASLLNPADPTLQQRLTNRRPSLLGQHSQLPSAHFTDKETRRVIGRICYFFVGSATSCNQQTYKWLRLLGAPHHQVQNQVCTLNLYVEFHQLNLATN*	MLTALKGRCDLAYRVCMAAPRNSRRRPFLRAPSIAAAPSTLLAPSSPPSTADAPRALHRHRPGPPPPPRRHRTPTPLAALDRRCLLAALDRRRILDPRPASRVARRPRPSTLRPVPPPRRRRRAPRRPQLPTNPRPAPRAALDRHRCASPPISPTRVAARRLLRRSAPRRPNNYDCATGRPTAAVGCFADLLRVVGRPMPAALGSLSPIRATSAGHDRHGGLSVASASVLDATVSLYSQVLIKFGSASLLNPADPTLQQRLTNRRPSLLGQHSQLPSAHFTDKETRRVIGRICYFFVGSATSCNQQTYKWLRLLGAPHHQVQNQVCTLNLYVEFHQLNLATN*
g56989.t1	Spermatophyta	1362	62.33	1362	62.33	454	CM020521.1	16325554	16330808	-	rna-gnl|WGS:POTR|OsKitaake01g175800.2	Eukaryota	2305	48.29	1956	50.92	652	2638	901	352	homologous	same	MSTDAKTRRGLAAATSRRRGAERASSRGSPAQQDHRRLDYHVFPDDLGGLGAAAPRCDLERRVHGAALLGAFSPCFHGSSSSHLPPQHSSEEVSAAAATREQEQTLRLFLQDIERSIVFGICKNPETTEFFRDHRRRLDDYFAAAKNLLQMLEHPVLAYGDLHNRAKSLLVTAMGSLAVELCHLKIWKPDALASYLGCTPTSIWELARSSCRGGGDGSGSASSASWMSTSRSCSGGSSGPNGMLRGAFDQHSEHLVRYIEILDIDKILGNHMEESTELLLKKTWKVTDPVIRQKLREKITQKRVVDVRGQTAWVGSGTMLDEVYYAIANKTSRLGFPESVSLTVGISGYLSGGGFDLMLRKHTASPSTTSTTPPWWTPREGSSTGRHGGGPLLGHPRRRRRKLRDRLRVAPSLPNDTFLRVVVPLYLGTRAGLVAAMADTFPELNVTVSDCTE*	MSTDAKTRRGLAAATSRRRGAERASSRGSPAQQDHRRLDYHVFPDDLGGLGAAAPRCDLERRVHGAALLGAFSPCFHGSSSSHLPPQHSSEEVSAAAATREQEQTLRLFLQDIERSIVFGICKNPETTEFFRDHRRRLDDYFAAAKNLLQMLEHPVLAYGDLHNRAKSLLVTAMGSLAVELCHLKIWKPDALASYLGCTPTSIWELARSSCRGGGDGSGSASSASWMSTSRSCSGGSSGPNGVSFDGYYMALSEERTVRSGQASSVTASHIDLKSVSILNKIADFMIGVGHEQMLRGAFDQHSEHLVRYIEILDIDKILGNHMEESTELLLKVWTSTMRTVFSVLDEMRTQLNQKDHGTFSSLKVDYFSAIAKESVMKLLNYANAICIQALEYAKMEILDLFLGQTKGPILMEIERLTNGLSAVFLVLLVELNGLLRSQHLVISNTGVHHVTQHIMGLMRLLVEQKDKVHMMLNDNPDKFGQVVTQLISSLEFMLDMNSRSLALQGQQLVFLLNNINFVLEQANNYTDLKLILGESWCLQRHVQLDQFLASYVEASWTPVMSSFIITRIPKILWPQQLFDKFNSRFEMTYNVQKTWKVTDPVIRQKLREKITQKVIPLYRMYLESYSDKKQKSARFNVEHLEARLLEIFEG*
g56989.t1	Spermatophyta	1362	62.33	1362	62.33	454	CM020521.1	16325554	16330808	-	rna-gnl|WGS:POTR|OsKitaake01g175800.1	Eukaryota	2395	48.06	2046	50.54	682	2638	901	352	homologous	same	MSTDAKTRRGLAAATSRRRGAERASSRGSPAQQDHRRLDYHVFPDDLGGLGAAAPRCDLERRVHGAALLGAFSPCFHGSSSSHLPPQHSSEEVSAAAATREQEQTLRLFLQDIERSIVFGICKNPETTEFFRDHRRRLDDYFAAAKNLLQMLEHPVLAYGDLHNRAKSLLVTAMGSLAVELCHLKIWKPDALASYLGCTPTSIWELARSSCRGGGDGSGSASSASWMSTSRSCSGGSSGPNGMLRGAFDQHSEHLVRYIEILDIDKILGNHMEESTELLLKKTWKVTDPVIRQKLREKITQKRVVDVRGQTAWVGSGTMLDEVYYAIANKTSRLGFPESVSLTVGISGYLSGGGFDLMLRKHTASPSTTSTTPPWWTPREGSSTGRHGGGPLLGHPRRRRRKLRDRLRVAPSLPNDTFLRVVVPLYLGTRAGLVAAMADTFPELNVTVSDCTE*	MSTDAKTRRGLAAATSRRRGAERASSRGSPAQQDHRRLDYHVFPDDLGGLGAAAPRCDLERRVHGAALLGAFSPCFHGSSSSHLPPQHSSEEVSAAAATREQEQTLRLFLQDIERSIVFGICKNPETTEFFRDHRRRLDDYFAAAKNLLQMLEHPVLAYGDLHNRAKSLLVTAMGSLAVELCHLKIWKPDALASYLGCTPTSIWELARSSCRGGGDGSGSASSASWMSTSRSCSGGSSGPNGVSFDGYYMALSEERTVRSGQASSVTASHIDLKSVSILNKIADFMIGVGHEQMLRGAFDQHSEHLVRYIEILDIDKILGNHMEESTELLLKVWTSTMRTVFSVLDEMRTQLNQKDHGTFSSLKVDYFSAIAKESVMKLLNYANAICIQVGPNDPSCRDTHASVKHFPSKMVNLLIMFQALEYAKMEILDLFLGQTKGPILMEIERLTNGLSAVFLVLLVELNGLLRSQHLVISNTGVHHVTQHIMGLMRLLVEQKDKVHMMLNDNPDKFGQVVTQLISSLEFMLDMNSRSLALQGQQLVFLLNNINFVLEQANNYTDLKLILGESWCLQRHVQLDQFLASYVEASWTPVMSSFIITRIPKILWPQQLFDKFNSRFEMTYNVQKTWKVTDPVIRQKLREKITQKVIPLYRMYLESYSDKKQKSARFNVEHLEARLLEIFEG*
g5699.t1	Embryophyta	525	69.71	525	69.71	175	CM020528.1	2096078	2097039	+	rna-gnl|WGS:POTR|OsKitaake08g024600.1	Embryophyta	1128	52.75	525	69.71	175	961	523	175	identical	same	MEWARGPAMAAAAAAAVVMVAAVLAGQAMAAGATTYTVGAPDGLWDMETDYKEWVARRTFHPGDKLTFTYSRELHDVVEVTKAGYDACSNANNISAFRSGNDLVALTAVGTRYFLCGLTGHCGSGMKIRIDVVAAASSGPAAAAAPLPSTSSVTAAVAGSRLVLVLLYALLPLW*	MEWARGPAMAAAAAAAVVMVAAVLAGQAMAAGATTYTVGAPDGLWDMETDYKEWVARRTFHPGDKLTFTYSRELHDVVEVTKAGYDACSNANNISAFRSGNDLVALTAVGTRYFLCGLTGHCGSGMKIRIDVVAAASSGPAAAAAPLPSTSSVTAAVAGSRLVLVLLYALLPLW*
g56993.t1	Oryza sativa	408	66.42	408	66.42	136	CM020521.1	16356523	16358085	-	rna-gnl|WGS:POTR|OsKitaake01g175833.1	Oryza sativa	1144	57.69	333	61.86	111	1562	196	65	homologous	same	MAIYRAPSSSSFGRHLSLSPPSPETFSPRAPSLSVAGSRSSRRALPPRSSPLCAATSLGSANPSRCPATGFSSSRNAETPPPSLTRPRHRLYLAAGRLPSSSIVTPPLTSSSSPCVVVGPLSWPLLLPSPPFPGS*	MEILSDFAVQPFLFPARILNFPKFFPSMWARSWAPMAIYRAPSSSSFGRHLSLSPPSPETFSPRAPSLSVAGSRSSRRALPPRSSPLCAATSLGSANPSRWLFCAKSHRR*
g56999.t1	Oryza sativa	642	67.91	642	67.91	214	CM020521.1	16373222	16374268	+	rna-gnl|WGS:POTR|OsKitaake01g175900.1	cellular organisms	2044	44.91	1422	42.33	474	91				same	MNFFLHLPHGCPSRRRTAVPTPSIYRRSTATWAPIPWPLLPVDLAEGEGASATTSVARPPPLLLPPGCRFRFSRELERHRERREWIRMSTAASDPGSNPARRTTTRITRPPPTRDPPRVQDLDIPDPPRLTGHSQPTNLQSRSTGPTRRRHVAGRVVFFTRGPLPCWGILNRLPPLPAIASPRLLLLPLPRQLRLLPNSTAPRVRRDLGALCP*	MGWKRKTHHGGSCHQQQSCPSHGNELSAIDEEVSHLTRLKSEPCERTRASLHAGKKRHISTFKLLSGRESNCLGIGRFSSADCSYALRKHLPVKGPWCVDDMDSEAYISQFSADGSLLIGGFRGSHIRIYNAEKKWTIHKDITCKKLRWTVSDIALSPDQRYLAYSSLSPIVHMVDIQNGMRESHANITQVHEGLEFSNDDDGFSFAIFSVKFSKDGRELVVGNNNESICIYDIGSNKVTERIHAHSADVNAVTFADEGSDVLYSGSDDSLCKVWDRRCNKRGKQVGVLTGHLDGITFIDSRGDGHYFISNCKDQTIKLWDIRKMSSTVKDCTPKAYEWDYRWMTYPSEARYFKHPYDQSLSTFRGHSVLRTLIRCYFSPIHSTGQRYIYTGSSDQCVYIYDVATGKIVEKLRWHGSIIRDCSWHPYFPTLVSSSWDGYLVRWEATEDDKDPSMLKTGKQRMHPEGYTFSFVF*
g56999.t1	Oryza sativa	642	67.91	642	67.91	214	CM020521.1	16373222	16374268	+	rna-gnl|WGS:POTR|OsKitaake01g175900.5	cellular organisms	2230	45.02	1176	42.35	392	91				same	MNFFLHLPHGCPSRRRTAVPTPSIYRRSTATWAPIPWPLLPVDLAEGEGASATTSVARPPPLLLPPGCRFRFSRELERHRERREWIRMSTAASDPGSNPARRTTTRITRPPPTRDPPRVQDLDIPDPPRLTGHSQPTNLQSRSTGPTRRRHVAGRVVFFTRGPLPCWGILNRLPPLPAIASPRLLLLPLPRQLRLLPNSTAPRVRRDLGALCP*	MGWKRKTHHGGSCHQQQSCPSHGNELSAIDEEVSHLTRLKSEPCERTRASLHAGKKRHISTFKLLSGRESNCLGIGRFSSADCSYALRKHLPVKGPWCVDDMDSEAYISQFSADGSLLIGGFRGSHIRIYNAEKKWTIHKDITCKKLRWTVSDIALSPDQRYLAYSSLSPIVHMVDIQNGMRESHANITQVHEGLEFSNDDDGFSFAIFSVKFSKDGRELVVGNNNESICIYDIGSNKVTERIHAHSADVNAVTFADEGSDVLYSGSDDSLCKVWDRRCNKRGKQVGVLTGHLDGITFIDSRGDGHYFISNCKDQTIKLWDIRKMSSTVKDCTPKAYEWDYRWMTYPSEARYFKHPYDQSLSTFRGHSVLRTLIRCYFSPIHRHAHPIPGS*
g56999.t1	Oryza sativa	642	67.91	642	67.91	214	CM020521.1	16373222	16374268	+	rna-gnl|WGS:POTR|OsKitaake01g175900.7	cellular organisms	2370	45.53	1176	42.35	392	117				same	MNFFLHLPHGCPSRRRTAVPTPSIYRRSTATWAPIPWPLLPVDLAEGEGASATTSVARPPPLLLPPGCRFRFSRELERHRERREWIRMSTAASDPGSNPARRTTTRITRPPPTRDPPRVQDLDIPDPPRLTGHSQPTNLQSRSTGPTRRRHVAGRVVFFTRGPLPCWGILNRLPPLPAIASPRLLLLPLPRQLRLLPNSTAPRVRRDLGALCP*	MGWKRKTHHGGSCHQQQSCPSHGNELSAIDEEVSHLTRLKSEPCERTRASLHAGKKRHISTFKLLSGRESNCLGIGRFSSADCSYALRKHLPVKGPWCVDDMDSEAYISQFSADGSLLIGGFRGSHIRIYNAEKKWTIHKDITCKKLRWTVSDIALSPDQRYLAYSSLSPIVHMVDIQNGMRESHANITQVHEGLEFSNDDDGFSFAIFSVKFSKDGRELVVGNNNESICIYDIGSNKVTERIHAHSADVNAVTFADEGSDVLYSGSDDSLCKVWDRRCNKRGKQVGVLTGHLDGITFIDSRGDGHYFISNCKDQTIKLWDIRKMSSTVKDCTPKAYEWDYRWMTYPSEARYFKHPYDQSLSTFRGHSVLRTLIRCYFSPIHRHAHPIPGS*
g56999.t1	Oryza sativa	642	67.91	642	67.91	214	CM020521.1	16373222	16374268	+	rna-gnl|WGS:POTR|OsKitaake01g175900.3	cellular organisms	1983	45.13	1194	41.71	398	91				same	MNFFLHLPHGCPSRRRTAVPTPSIYRRSTATWAPIPWPLLPVDLAEGEGASATTSVARPPPLLLPPGCRFRFSRELERHRERREWIRMSTAASDPGSNPARRTTTRITRPPPTRDPPRVQDLDIPDPPRLTGHSQPTNLQSRSTGPTRRRHVAGRVVFFTRGPLPCWGILNRLPPLPAIASPRLLLLPLPRQLRLLPNSTAPRVRRDLGALCP*	MGWKRKTHHGGSCHQQQSCPSHGNELSAIDEEVSHLTRLKSEPCERTRASLHAGKKRHISTFKLLSGRESNCLGIGRFSSADCSYALRKHLPVKGPWCVDDMDSEAYISQFSADGSLLIGGFRGSHIRIYNAEKKWTIHKDITCKKLRWTVSDIALSPDQRYLAYSSLSPIVHMVDIQNGMRESHANITQVHEGLEFSNDDDGFSFAIFSVKFSKDGRELVVGNNNESICIYDIGSNKVTERIHAHSADVNAVTFADEGSDVLYSGSDDSLCKVWDRRCNKRGKQVGVLTGHLDGITFIDSRGDGHYFISNCKDQTIKLWDIRKMSSTVKDCTPKAYEWDYRWMTYPSEARYFKHPYDQSLSTFRGHSVLRTLIRCYFSPIHRLLEKLLKNSDGMDQ*
g56999.t1	Oryza sativa	642	67.91	642	67.91	214	CM020521.1	16373222	16374268	+	rna-gnl|WGS:POTR|OsKitaake01g175900.4	cellular organisms	2123	45.69	1194	41.71	398	117				same	MNFFLHLPHGCPSRRRTAVPTPSIYRRSTATWAPIPWPLLPVDLAEGEGASATTSVARPPPLLLPPGCRFRFSRELERHRERREWIRMSTAASDPGSNPARRTTTRITRPPPTRDPPRVQDLDIPDPPRLTGHSQPTNLQSRSTGPTRRRHVAGRVVFFTRGPLPCWGILNRLPPLPAIASPRLLLLPLPRQLRLLPNSTAPRVRRDLGALCP*	MGWKRKTHHGGSCHQQQSCPSHGNELSAIDEEVSHLTRLKSEPCERTRASLHAGKKRHISTFKLLSGRESNCLGIGRFSSADCSYALRKHLPVKGPWCVDDMDSEAYISQFSADGSLLIGGFRGSHIRIYNAEKKWTIHKDITCKKLRWTVSDIALSPDQRYLAYSSLSPIVHMVDIQNGMRESHANITQVHEGLEFSNDDDGFSFAIFSVKFSKDGRELVVGNNNESICIYDIGSNKVTERIHAHSADVNAVTFADEGSDVLYSGSDDSLCKVWDRRCNKRGKQVGVLTGHLDGITFIDSRGDGHYFISNCKDQTIKLWDIRKMSSTVKDCTPKAYEWDYRWMTYPSEARYFKHPYDQSLSTFRGHSVLRTLIRCYFSPIHRLLEKLLKNSDGMDQ*
g56999.t1	Oryza sativa	642	67.91	642	67.91	214	CM020521.1	16373222	16374268	+	rna-gnl|WGS:POTR|OsKitaake01g175866.1	Oryza sativa	651	67.74	651	67.74	217	1046	640	217	homologous	same	MNFFLHLPHGCPSRRRTAVPTPSIYRRSTATWAPIPWPLLPVDLAEGEGASATTSVARPPPLLLPPGCRFRFSRELERHRERREWIRMSTAASDPGSNPARRTTTRITRPPPTRDPPRVQDLDIPDPPRLTGHSQPTNLQSRSTGPTRRRHVAGRVVFFTRGPLPCWGILNRLPPLPAIASPRLLLLPLPRQLRLLPNSTAPRVRRDLGALCP*	MNFFLHLPHGCPSRRRTAVPTPSIYRRSTATWAPIPWPLLPVDLAEGEGASATTSVARPPPLLLPPGCRFRFSRELERHRERREWIRMCETSTAASDPGSNPARRTTTRITRPPPTRDPPRVQDLDIPDPPRLTGHSQPTNLQSRSTGPTRRRHVAGRVVFFTRGPLPCWGILNRLPPLPAIASPRLLLLPLPRQLRLLPNSTAPRVRRDLGALCP*
g56999.t1	Oryza sativa	642	67.91	642	67.91	214	CM020521.1	16373222	16374268	+	rna-gnl|WGS:POTR|OsKitaake01g175900.6	cellular organisms	2376	45.54	1176	42.35	392	117				same	MNFFLHLPHGCPSRRRTAVPTPSIYRRSTATWAPIPWPLLPVDLAEGEGASATTSVARPPPLLLPPGCRFRFSRELERHRERREWIRMSTAASDPGSNPARRTTTRITRPPPTRDPPRVQDLDIPDPPRLTGHSQPTNLQSRSTGPTRRRHVAGRVVFFTRGPLPCWGILNRLPPLPAIASPRLLLLPLPRQLRLLPNSTAPRVRRDLGALCP*	MGWKRKTHHGGSCHQQQSCPSHGNELSAIDEEVSHLTRLKSEPCERTRASLHAGKKRHISTFKLLSGRESNCLGIGRFSSADCSYALRKHLPVKGPWCVDDMDSEAYISQFSADGSLLIGGFRGSHIRIYNAEKKWTIHKDITCKKLRWTVSDIALSPDQRYLAYSSLSPIVHMVDIQNGMRESHANITQVHEGLEFSNDDDGFSFAIFSVKFSKDGRELVVGNNNESICIYDIGSNKVTERIHAHSADVNAVTFADEGSDVLYSGSDDSLCKVWDRRCNKRGKQVGVLTGHLDGITFIDSRGDGHYFISNCKDQTIKLWDIRKMSSTVKDCTPKAYEWDYRWMTYPSEARYFKHPYDQSLSTFRGHSVLRTLIRCYFSPIHRHAHPIPGS*
g56999.t1	Oryza sativa	642	67.91	642	67.91	214	CM020521.1	16373222	16374268	+	rna-gnl|WGS:POTR|OsKitaake01g175900.2	cellular organisms	2129	45.7	1194	41.71	398	117				same	MNFFLHLPHGCPSRRRTAVPTPSIYRRSTATWAPIPWPLLPVDLAEGEGASATTSVARPPPLLLPPGCRFRFSRELERHRERREWIRMSTAASDPGSNPARRTTTRITRPPPTRDPPRVQDLDIPDPPRLTGHSQPTNLQSRSTGPTRRRHVAGRVVFFTRGPLPCWGILNRLPPLPAIASPRLLLLPLPRQLRLLPNSTAPRVRRDLGALCP*	MGWKRKTHHGGSCHQQQSCPSHGNELSAIDEEVSHLTRLKSEPCERTRASLHAGKKRHISTFKLLSGRESNCLGIGRFSSADCSYALRKHLPVKGPWCVDDMDSEAYISQFSADGSLLIGGFRGSHIRIYNAEKKWTIHKDITCKKLRWTVSDIALSPDQRYLAYSSLSPIVHMVDIQNGMRESHANITQVHEGLEFSNDDDGFSFAIFSVKFSKDGRELVVGNNNESICIYDIGSNKVTERIHAHSADVNAVTFADEGSDVLYSGSDDSLCKVWDRRCNKRGKQVGVLTGHLDGITFIDSRGDGHYFISNCKDQTIKLWDIRKMSSTVKDCTPKAYEWDYRWMTYPSEARYFKHPYDQSLSTFRGHSVLRTLIRCYFSPIHRLLEKLLKNSDGMDQ*
g570.t1	Spermatophyta	1035	65.22	1035	65.22	345	CM020530.1	2796155	2797189	-	rna-gnl|WGS:POTR|OsKitaake10g022900.1	Spermatophyta	1814	56.45	1035	65.22	345	1034	1034	345	identical	same	MADVTGGHSSPPAAAAETLPDDVLAEILLRLPPHPSFLSSASLVSKRWLRHTRNPSFLRRFREFHRTAPVLGFFLNSSHGALFFPTDAPLCRIADQVASLRRNTGDGLWWLVGCRHGRVLLRSCDWANLLVWDPMTEGFVCFPAPIQMVQADADRDAAVFCAASAGDEDRRSGAFNVAVVFVSGDHVFGCVFSSAIGAWGDVISTPVTLPLLMIYDEPAALAGEALYWIVNGSSLLEFNCGSQSLALISRPSDMPATHRWNIRPVSLEDDLLGLAFFNDFCLHLWVREVADDGATNWVPRKSVEMDKLLSLPVATEDSRACLDMWVLWGWKCGVYWDPCWHFLG*	MADVTGGHSSPPAAAAETLPDDVLAEILLRLPPHPSFLSSASLVSKRWLRHTRNPSFLRRFREFHRTAPVLGFFLNSSHGALFFPTDAPLCRIADQVASLRRNTGDGLWWLVGCRHGRVLLRSCDWANLLVWDPMTEGFVCFPAPIQMVQADADRDAAVFCAASAGDEDRRSGAFNVAVVFVSGDHVFGCVFSSAIGAWGDVISTPVTLPLLMIYDEPAALAGEALYWIVNGSSLLEFNCGSQSLALISRPSDMPATHRWNIRPVSLEDDLLGLAFFNDFCLHLWVREVADDGATNWVPRKSVEMDKLLSLPVATEDSRACLDMWVLWGWKCGVYWDPCWHFLG*
g57000.t1	cellular organisms	1740	53.79	1740	53.79	580	CM020521.1	16374598	16391720	+	rna-gnl|WGS:POTR|OsKitaake01g176100.3	Eukaryota	2217	44.61	1680	46.9	560	400	3			same	MLDCKLVSTLKSCSFRVSKHGLEKEDTSWRIMSSTTILSFTWERIQLLRDCEAYISQFSADGSLLIGGFRGSHIRIYNAEKKWTIHKDITCKKLRWTVSDIALSPDQRYLAYSKRIHAHSADVNAVTFADEGSDVLYSGSDDSLCKVWDRRCNKRGKQDQTIKLWDIRKMSSTVKDCTPKAYEWDYRWMTYPSEARYFKHPYDQSLSTFRGHSVLRTLIRCYFSPIHSTGQRYIYTGSSDQCVYIYDVATGKIVEKLRWHGSIIRDCSWHPYFPTLVSSSWDGYLVRKRALADAAAEHETAMTRRSSARARWSKGLATMRCSSVVAVTSSAQDWAPVVGAGGEANAVAEHDSLSQLHPLRHLLPPFPFFSFAGCRGRQDPAPVVGADGEADAAAEHDSLPQLPATAAAAVAATPALPSNSTGDVMSDSSDLVAAVAAPFQFHLPPPGAKLATIAGFTSPPRASSASLAEVGRGDQRWCGQEEKPTSCRPCTSSPQAAIDKTAHEPPSTSPLHTAVHEPENRRRFVAYYCERYAESSQLLAFAFGFGSAPPLPSRYDELFFVLVYPKLWSHVFFPHAIFL*	MVGEPAKGSRVYAYTKTADDLPHKHTLSISAMPAYISKSHEELRHEDYQRGDKGGDGLQKIMVNSAPVPPMPMLSSVGAPVNMINSSQPAFSLKSKTNFSTPFSPAATADQQSAQLQFSTQNHYYTSNPFWPAPIGLVRPCSSTGLQSSTPGLNCTGITSFPFLPTKQPSVGTQSSTLFPTTFVHPSVELQKNASTHCASSQTAPCTTHGGILFGTAANTVSLTTSSTEPTTSSLGPTSCPATRHGDAPSTGFACQENVFSNSAAYTSTINADVPTNTIDLLLPNNIRLVRLRFSSTNDGNGSVASEVHCHHDAKTSETPISLCIYPGENQELIIKSMVQPAKSHTGKQSSPTGGHPDDQSGRSKVCNSAAGLPSSGPGENQKGNSSAGHKTPKSPLAAPRCEAIAESVLPRLYSADYYTVPSIVELAVGERDEPGYCSHVKGFTVGRHGYGSVKFDGETDWRRLDIGSIVEFNEREIIVYRDVSNTPPVGQELNKPAEVTLLNVKCVEQKNGLQFTEGPAVDRYKEILVQWTKDHGAEFVSFDAAKGEWKFRVKNFNM*
g57000.t1	cellular organisms	1740	53.79	1740	53.79	580	CM020521.1	16374598	16391720	+	rna-gnl|WGS:POTR|OsKitaake01g175900.1	cellular organisms	2044	44.91	1422	42.33	474	9152	790	346	homologous	same	MLDCKLVSTLKSCSFRVSKHGLEKEDTSWRIMSSTTILSFTWERIQLLRDCEAYISQFSADGSLLIGGFRGSHIRIYNAEKKWTIHKDITCKKLRWTVSDIALSPDQRYLAYSKRIHAHSADVNAVTFADEGSDVLYSGSDDSLCKVWDRRCNKRGKQDQTIKLWDIRKMSSTVKDCTPKAYEWDYRWMTYPSEARYFKHPYDQSLSTFRGHSVLRTLIRCYFSPIHSTGQRYIYTGSSDQCVYIYDVATGKIVEKLRWHGSIIRDCSWHPYFPTLVSSSWDGYLVRKRALADAAAEHETAMTRRSSARARWSKGLATMRCSSVVAVTSSAQDWAPVVGAGGEANAVAEHDSLSQLHPLRHLLPPFPFFSFAGCRGRQDPAPVVGADGEADAAAEHDSLPQLPATAAAAVAATPALPSNSTGDVMSDSSDLVAAVAAPFQFHLPPPGAKLATIAGFTSPPRASSASLAEVGRGDQRWCGQEEKPTSCRPCTSSPQAAIDKTAHEPPSTSPLHTAVHEPENRRRFVAYYCERYAESSQLLAFAFGFGSAPPLPSRYDELFFVLVYPKLWSHVFFPHAIFL*	MGWKRKTHHGGSCHQQQSCPSHGNELSAIDEEVSHLTRLKSEPCERTRASLHAGKKRHISTFKLLSGRESNCLGIGRFSSADCSYALRKHLPVKGPWCVDDMDSEAYISQFSADGSLLIGGFRGSHIRIYNAEKKWTIHKDITCKKLRWTVSDIALSPDQRYLAYSSLSPIVHMVDIQNGMRESHANITQVHEGLEFSNDDDGFSFAIFSVKFSKDGRELVVGNNNESICIYDIGSNKVTERIHAHSADVNAVTFADEGSDVLYSGSDDSLCKVWDRRCNKRGKQVGVLTGHLDGITFIDSRGDGHYFISNCKDQTIKLWDIRKMSSTVKDCTPKAYEWDYRWMTYPSEARYFKHPYDQSLSTFRGHSVLRTLIRCYFSPIHSTGQRYIYTGSSDQCVYIYDVATGKIVEKLRWHGSIIRDCSWHPYFPTLVSSSWDGYLVRWEATEDDKDPSMLKTGKQRMHPEGYTFSFVF*
g57000.t1	cellular organisms	1740	53.79	1740	53.79	580	CM020521.1	16374598	16391720	+	rna-gnl|WGS:POTR|OsKitaake01g175900.3	cellular organisms	1983	45.13	1194	41.71	398	9152	660	280	homologous	same	MLDCKLVSTLKSCSFRVSKHGLEKEDTSWRIMSSTTILSFTWERIQLLRDCEAYISQFSADGSLLIGGFRGSHIRIYNAEKKWTIHKDITCKKLRWTVSDIALSPDQRYLAYSKRIHAHSADVNAVTFADEGSDVLYSGSDDSLCKVWDRRCNKRGKQDQTIKLWDIRKMSSTVKDCTPKAYEWDYRWMTYPSEARYFKHPYDQSLSTFRGHSVLRTLIRCYFSPIHSTGQRYIYTGSSDQCVYIYDVATGKIVEKLRWHGSIIRDCSWHPYFPTLVSSSWDGYLVRKRALADAAAEHETAMTRRSSARARWSKGLATMRCSSVVAVTSSAQDWAPVVGAGGEANAVAEHDSLSQLHPLRHLLPPFPFFSFAGCRGRQDPAPVVGADGEADAAAEHDSLPQLPATAAAAVAATPALPSNSTGDVMSDSSDLVAAVAAPFQFHLPPPGAKLATIAGFTSPPRASSASLAEVGRGDQRWCGQEEKPTSCRPCTSSPQAAIDKTAHEPPSTSPLHTAVHEPENRRRFVAYYCERYAESSQLLAFAFGFGSAPPLPSRYDELFFVLVYPKLWSHVFFPHAIFL*	MGWKRKTHHGGSCHQQQSCPSHGNELSAIDEEVSHLTRLKSEPCERTRASLHAGKKRHISTFKLLSGRESNCLGIGRFSSADCSYALRKHLPVKGPWCVDDMDSEAYISQFSADGSLLIGGFRGSHIRIYNAEKKWTIHKDITCKKLRWTVSDIALSPDQRYLAYSSLSPIVHMVDIQNGMRESHANITQVHEGLEFSNDDDGFSFAIFSVKFSKDGRELVVGNNNESICIYDIGSNKVTERIHAHSADVNAVTFADEGSDVLYSGSDDSLCKVWDRRCNKRGKQVGVLTGHLDGITFIDSRGDGHYFISNCKDQTIKLWDIRKMSSTVKDCTPKAYEWDYRWMTYPSEARYFKHPYDQSLSTFRGHSVLRTLIRCYFSPIHRLLEKLLKNSDGMDQ*
g57000.t1	cellular organisms	1740	53.79	1740	53.79	580	CM020521.1	16374598	16391720	+	rna-gnl|WGS:POTR|OsKitaake01g176100.2	Eukaryota	2322	45.99	1854	47.2	618	2306	74			same	MLDCKLVSTLKSCSFRVSKHGLEKEDTSWRIMSSTTILSFTWERIQLLRDCEAYISQFSADGSLLIGGFRGSHIRIYNAEKKWTIHKDITCKKLRWTVSDIALSPDQRYLAYSKRIHAHSADVNAVTFADEGSDVLYSGSDDSLCKVWDRRCNKRGKQDQTIKLWDIRKMSSTVKDCTPKAYEWDYRWMTYPSEARYFKHPYDQSLSTFRGHSVLRTLIRCYFSPIHSTGQRYIYTGSSDQCVYIYDVATGKIVEKLRWHGSIIRDCSWHPYFPTLVSSSWDGYLVRKRALADAAAEHETAMTRRSSARARWSKGLATMRCSSVVAVTSSAQDWAPVVGAGGEANAVAEHDSLSQLHPLRHLLPPFPFFSFAGCRGRQDPAPVVGADGEADAAAEHDSLPQLPATAAAAVAATPALPSNSTGDVMSDSSDLVAAVAAPFQFHLPPPGAKLATIAGFTSPPRASSASLAEVGRGDQRWCGQEEKPTSCRPCTSSPQAAIDKTAHEPPSTSPLHTAVHEPENRRRFVAYYCERYAESSQLLAFAFGFGSAPPLPSRYDELFFVLVYPKLWSHVFFPHAIFL*	MMSSSSSWSTPSFGLARESSSLLFTPGLVQHMGPNPSSSWSTPAHPVSDSPTFSFPTPFFCEPAKGSRVYAYTKTADDLPHKHTLSISAMPAYISKSHEELRHEDYQRGDKGGDGLQKIMVNSAPVPPMPMLSSVGAPVNMINSSQPAFSLKSKTNFSTPFSPAATADQQSAQLQFSTQNHYYTSNPFWPAPIGLVRPCSSTGLQSSTPGLNCTGITSFPFLPTKQPSVGTQSSTLFPTTFVHPSVELQKNASTHCASSQTAPCTTHGGILFGTAANTVSLTTSSTEPTTSSLGPTSCPATRHGDAPSTGFACQENVFSNSAAYTSTINADVPTNTIDLLLPNNIRLVRLRFSSTNDGNGSVASEVHCHHDAKTSETPISLCIYPGENQELIIKSMVQPAKSHTGKQSSPTGGHPDDQSGRSKVCNSAAGLPSSGPGENQKGNSSAGHKTPKSPLAAPRCEAIAESVLPRLYSADYYTVPSIVELAVGERDEPGYCSHVKGFTVGRHGYGSVKFDGETDWRRLDIGSIVEFNEREIIVYRDVSNTPPVGQELNKPAEVTLLNVKCVEQKNGLQFTEGPAVDRYKEILVQWTKDHGAEFVSFDAAKGEWKFRVKNFNM*
g57000.t1	cellular organisms	1740	53.79	1740	53.79	580	CM020521.1	16374598	16391720	+	rna-gnl|WGS:POTR|OsKitaake01g175900.4	cellular organisms	2123	45.69	1194	41.71	398	9152	660	280	homologous	same	MLDCKLVSTLKSCSFRVSKHGLEKEDTSWRIMSSTTILSFTWERIQLLRDCEAYISQFSADGSLLIGGFRGSHIRIYNAEKKWTIHKDITCKKLRWTVSDIALSPDQRYLAYSKRIHAHSADVNAVTFADEGSDVLYSGSDDSLCKVWDRRCNKRGKQDQTIKLWDIRKMSSTVKDCTPKAYEWDYRWMTYPSEARYFKHPYDQSLSTFRGHSVLRTLIRCYFSPIHSTGQRYIYTGSSDQCVYIYDVATGKIVEKLRWHGSIIRDCSWHPYFPTLVSSSWDGYLVRKRALADAAAEHETAMTRRSSARARWSKGLATMRCSSVVAVTSSAQDWAPVVGAGGEANAVAEHDSLSQLHPLRHLLPPFPFFSFAGCRGRQDPAPVVGADGEADAAAEHDSLPQLPATAAAAVAATPALPSNSTGDVMSDSSDLVAAVAAPFQFHLPPPGAKLATIAGFTSPPRASSASLAEVGRGDQRWCGQEEKPTSCRPCTSSPQAAIDKTAHEPPSTSPLHTAVHEPENRRRFVAYYCERYAESSQLLAFAFGFGSAPPLPSRYDELFFVLVYPKLWSHVFFPHAIFL*	MGWKRKTHHGGSCHQQQSCPSHGNELSAIDEEVSHLTRLKSEPCERTRASLHAGKKRHISTFKLLSGRESNCLGIGRFSSADCSYALRKHLPVKGPWCVDDMDSEAYISQFSADGSLLIGGFRGSHIRIYNAEKKWTIHKDITCKKLRWTVSDIALSPDQRYLAYSSLSPIVHMVDIQNGMRESHANITQVHEGLEFSNDDDGFSFAIFSVKFSKDGRELVVGNNNESICIYDIGSNKVTERIHAHSADVNAVTFADEGSDVLYSGSDDSLCKVWDRRCNKRGKQVGVLTGHLDGITFIDSRGDGHYFISNCKDQTIKLWDIRKMSSTVKDCTPKAYEWDYRWMTYPSEARYFKHPYDQSLSTFRGHSVLRTLIRCYFSPIHRLLEKLLKNSDGMDQ*
g57000.t1	cellular organisms	1740	53.79	1740	53.79	580	CM020521.1	16374598	16391720	+	rna-gnl|WGS:POTR|OsKitaake01g175900.7	cellular organisms	2370	45.53	1176	42.35	392	9152	615	280	homologous	same	MLDCKLVSTLKSCSFRVSKHGLEKEDTSWRIMSSTTILSFTWERIQLLRDCEAYISQFSADGSLLIGGFRGSHIRIYNAEKKWTIHKDITCKKLRWTVSDIALSPDQRYLAYSKRIHAHSADVNAVTFADEGSDVLYSGSDDSLCKVWDRRCNKRGKQDQTIKLWDIRKMSSTVKDCTPKAYEWDYRWMTYPSEARYFKHPYDQSLSTFRGHSVLRTLIRCYFSPIHSTGQRYIYTGSSDQCVYIYDVATGKIVEKLRWHGSIIRDCSWHPYFPTLVSSSWDGYLVRKRALADAAAEHETAMTRRSSARARWSKGLATMRCSSVVAVTSSAQDWAPVVGAGGEANAVAEHDSLSQLHPLRHLLPPFPFFSFAGCRGRQDPAPVVGADGEADAAAEHDSLPQLPATAAAAVAATPALPSNSTGDVMSDSSDLVAAVAAPFQFHLPPPGAKLATIAGFTSPPRASSASLAEVGRGDQRWCGQEEKPTSCRPCTSSPQAAIDKTAHEPPSTSPLHTAVHEPENRRRFVAYYCERYAESSQLLAFAFGFGSAPPLPSRYDELFFVLVYPKLWSHVFFPHAIFL*	MGWKRKTHHGGSCHQQQSCPSHGNELSAIDEEVSHLTRLKSEPCERTRASLHAGKKRHISTFKLLSGRESNCLGIGRFSSADCSYALRKHLPVKGPWCVDDMDSEAYISQFSADGSLLIGGFRGSHIRIYNAEKKWTIHKDITCKKLRWTVSDIALSPDQRYLAYSSLSPIVHMVDIQNGMRESHANITQVHEGLEFSNDDDGFSFAIFSVKFSKDGRELVVGNNNESICIYDIGSNKVTERIHAHSADVNAVTFADEGSDVLYSGSDDSLCKVWDRRCNKRGKQVGVLTGHLDGITFIDSRGDGHYFISNCKDQTIKLWDIRKMSSTVKDCTPKAYEWDYRWMTYPSEARYFKHPYDQSLSTFRGHSVLRTLIRCYFSPIHRHAHPIPGS*
g57000.t1	cellular organisms	1740	53.79	1740	53.79	580	CM020521.1	16374598	16391720	+	rna-gnl|WGS:POTR|OsKitaake01g175900.5	cellular organisms	2230	45.02	1176	42.35	392	9152	615	280	homologous	same	MLDCKLVSTLKSCSFRVSKHGLEKEDTSWRIMSSTTILSFTWERIQLLRDCEAYISQFSADGSLLIGGFRGSHIRIYNAEKKWTIHKDITCKKLRWTVSDIALSPDQRYLAYSKRIHAHSADVNAVTFADEGSDVLYSGSDDSLCKVWDRRCNKRGKQDQTIKLWDIRKMSSTVKDCTPKAYEWDYRWMTYPSEARYFKHPYDQSLSTFRGHSVLRTLIRCYFSPIHSTGQRYIYTGSSDQCVYIYDVATGKIVEKLRWHGSIIRDCSWHPYFPTLVSSSWDGYLVRKRALADAAAEHETAMTRRSSARARWSKGLATMRCSSVVAVTSSAQDWAPVVGAGGEANAVAEHDSLSQLHPLRHLLPPFPFFSFAGCRGRQDPAPVVGADGEADAAAEHDSLPQLPATAAAAVAATPALPSNSTGDVMSDSSDLVAAVAAPFQFHLPPPGAKLATIAGFTSPPRASSASLAEVGRGDQRWCGQEEKPTSCRPCTSSPQAAIDKTAHEPPSTSPLHTAVHEPENRRRFVAYYCERYAESSQLLAFAFGFGSAPPLPSRYDELFFVLVYPKLWSHVFFPHAIFL*	MGWKRKTHHGGSCHQQQSCPSHGNELSAIDEEVSHLTRLKSEPCERTRASLHAGKKRHISTFKLLSGRESNCLGIGRFSSADCSYALRKHLPVKGPWCVDDMDSEAYISQFSADGSLLIGGFRGSHIRIYNAEKKWTIHKDITCKKLRWTVSDIALSPDQRYLAYSSLSPIVHMVDIQNGMRESHANITQVHEGLEFSNDDDGFSFAIFSVKFSKDGRELVVGNNNESICIYDIGSNKVTERIHAHSADVNAVTFADEGSDVLYSGSDDSLCKVWDRRCNKRGKQVGVLTGHLDGITFIDSRGDGHYFISNCKDQTIKLWDIRKMSSTVKDCTPKAYEWDYRWMTYPSEARYFKHPYDQSLSTFRGHSVLRTLIRCYFSPIHRHAHPIPGS*
g57000.t1	cellular organisms	1740	53.79	1740	53.79	580	CM020521.1	16374598	16391720	+	rna-gnl|WGS:POTR|OsKitaake01g175900.2	cellular organisms	2129	45.7	1194	41.71	398	9152	660	280	homologous	same	MLDCKLVSTLKSCSFRVSKHGLEKEDTSWRIMSSTTILSFTWERIQLLRDCEAYISQFSADGSLLIGGFRGSHIRIYNAEKKWTIHKDITCKKLRWTVSDIALSPDQRYLAYSKRIHAHSADVNAVTFADEGSDVLYSGSDDSLCKVWDRRCNKRGKQDQTIKLWDIRKMSSTVKDCTPKAYEWDYRWMTYPSEARYFKHPYDQSLSTFRGHSVLRTLIRCYFSPIHSTGQRYIYTGSSDQCVYIYDVATGKIVEKLRWHGSIIRDCSWHPYFPTLVSSSWDGYLVRKRALADAAAEHETAMTRRSSARARWSKGLATMRCSSVVAVTSSAQDWAPVVGAGGEANAVAEHDSLSQLHPLRHLLPPFPFFSFAGCRGRQDPAPVVGADGEADAAAEHDSLPQLPATAAAAVAATPALPSNSTGDVMSDSSDLVAAVAAPFQFHLPPPGAKLATIAGFTSPPRASSASLAEVGRGDQRWCGQEEKPTSCRPCTSSPQAAIDKTAHEPPSTSPLHTAVHEPENRRRFVAYYCERYAESSQLLAFAFGFGSAPPLPSRYDELFFVLVYPKLWSHVFFPHAIFL*	MGWKRKTHHGGSCHQQQSCPSHGNELSAIDEEVSHLTRLKSEPCERTRASLHAGKKRHISTFKLLSGRESNCLGIGRFSSADCSYALRKHLPVKGPWCVDDMDSEAYISQFSADGSLLIGGFRGSHIRIYNAEKKWTIHKDITCKKLRWTVSDIALSPDQRYLAYSSLSPIVHMVDIQNGMRESHANITQVHEGLEFSNDDDGFSFAIFSVKFSKDGRELVVGNNNESICIYDIGSNKVTERIHAHSADVNAVTFADEGSDVLYSGSDDSLCKVWDRRCNKRGKQVGVLTGHLDGITFIDSRGDGHYFISNCKDQTIKLWDIRKMSSTVKDCTPKAYEWDYRWMTYPSEARYFKHPYDQSLSTFRGHSVLRTLIRCYFSPIHRLLEKLLKNSDGMDQ*
g57000.t1	cellular organisms	1740	53.79	1740	53.79	580	CM020521.1	16374598	16391720	+	rna-gnl|WGS:POTR|OsKitaake01g175900.6	cellular organisms	2376	45.54	1176	42.35	392	9152	615	280	homologous	same	MLDCKLVSTLKSCSFRVSKHGLEKEDTSWRIMSSTTILSFTWERIQLLRDCEAYISQFSADGSLLIGGFRGSHIRIYNAEKKWTIHKDITCKKLRWTVSDIALSPDQRYLAYSKRIHAHSADVNAVTFADEGSDVLYSGSDDSLCKVWDRRCNKRGKQDQTIKLWDIRKMSSTVKDCTPKAYEWDYRWMTYPSEARYFKHPYDQSLSTFRGHSVLRTLIRCYFSPIHSTGQRYIYTGSSDQCVYIYDVATGKIVEKLRWHGSIIRDCSWHPYFPTLVSSSWDGYLVRKRALADAAAEHETAMTRRSSARARWSKGLATMRCSSVVAVTSSAQDWAPVVGAGGEANAVAEHDSLSQLHPLRHLLPPFPFFSFAGCRGRQDPAPVVGADGEADAAAEHDSLPQLPATAAAAVAATPALPSNSTGDVMSDSSDLVAAVAAPFQFHLPPPGAKLATIAGFTSPPRASSASLAEVGRGDQRWCGQEEKPTSCRPCTSSPQAAIDKTAHEPPSTSPLHTAVHEPENRRRFVAYYCERYAESSQLLAFAFGFGSAPPLPSRYDELFFVLVYPKLWSHVFFPHAIFL*	MGWKRKTHHGGSCHQQQSCPSHGNELSAIDEEVSHLTRLKSEPCERTRASLHAGKKRHISTFKLLSGRESNCLGIGRFSSADCSYALRKHLPVKGPWCVDDMDSEAYISQFSADGSLLIGGFRGSHIRIYNAEKKWTIHKDITCKKLRWTVSDIALSPDQRYLAYSSLSPIVHMVDIQNGMRESHANITQVHEGLEFSNDDDGFSFAIFSVKFSKDGRELVVGNNNESICIYDIGSNKVTERIHAHSADVNAVTFADEGSDVLYSGSDDSLCKVWDRRCNKRGKQVGVLTGHLDGITFIDSRGDGHYFISNCKDQTIKLWDIRKMSSTVKDCTPKAYEWDYRWMTYPSEARYFKHPYDQSLSTFRGHSVLRTLIRCYFSPIHRHAHPIPGS*
g57000.t1	cellular organisms	1740	53.79	1740	53.79	580	CM020521.1	16374598	16391720	+	rna-gnl|WGS:POTR|OsKitaake01g176100.1	Eukaryota	2517	47	1854	47.2	618	2306	74			same	MLDCKLVSTLKSCSFRVSKHGLEKEDTSWRIMSSTTILSFTWERIQLLRDCEAYISQFSADGSLLIGGFRGSHIRIYNAEKKWTIHKDITCKKLRWTVSDIALSPDQRYLAYSKRIHAHSADVNAVTFADEGSDVLYSGSDDSLCKVWDRRCNKRGKQDQTIKLWDIRKMSSTVKDCTPKAYEWDYRWMTYPSEARYFKHPYDQSLSTFRGHSVLRTLIRCYFSPIHSTGQRYIYTGSSDQCVYIYDVATGKIVEKLRWHGSIIRDCSWHPYFPTLVSSSWDGYLVRKRALADAAAEHETAMTRRSSARARWSKGLATMRCSSVVAVTSSAQDWAPVVGAGGEANAVAEHDSLSQLHPLRHLLPPFPFFSFAGCRGRQDPAPVVGADGEADAAAEHDSLPQLPATAAAAVAATPALPSNSTGDVMSDSSDLVAAVAAPFQFHLPPPGAKLATIAGFTSPPRASSASLAEVGRGDQRWCGQEEKPTSCRPCTSSPQAAIDKTAHEPPSTSPLHTAVHEPENRRRFVAYYCERYAESSQLLAFAFGFGSAPPLPSRYDELFFVLVYPKLWSHVFFPHAIFL*	MMSSSSSWSTPSFGLARESSSLLFTPGLVQHMGPNPSSSWSTPAHPVSDSPTFSFPTPFFCEPAKGSRVYAYTKTADDLPHKHTLSISAMPAYISKSHEELRHEDYQRGDKGGDGLQKIMVNSAPVPPMPMLSSVGAPVNMINSSQPAFSLKSKTNFSTPFSPAATADQQSAQLQFSTQNHYYTSNPFWPAPIGLVRPCSSTGLQSSTPGLNCTGITSFPFLPTKQPSVGTQSSTLFPTTFVHPSVELQKNASTHCASSQTAPCTTHGGILFGTAANTVSLTTSSTEPTTSSLGPTSCPATRHGDAPSTGFACQENVFSNSAAYTSTINADVPTNTIDLLLPNNIRLVRLRFSSTNDGNGSVASEVHCHHDAKTSETPISLCIYPGENQELIIKSMVQPAKSHTGKQSSPTGGHPDDQSGRSKVCNSAAGLPSSGPGENQKGNSSAGHKTPKSPLAAPRCEAIAESVLPRLYSADYYTVPSIVELAVGERDEPGYCSHVKGFTVGRHGYGSVKFDGETDWRRLDIGSIVEFNEREIIVYRDVSNTPPVGQELNKPAEVTLLNVKCVEQKNGLQFTEGPAVDRYKEILVQWTKDHGAEFVSFDAAKGEWKFRVKNFNM*
g57000.t2	cellular organisms	1779	53.85	1779	53.85	593	CM020521.1	16374598	16391720	+	rna-gnl|WGS:POTR|OsKitaake01g175900.7	cellular organisms	2370	45.53	1176	42.35	392	9152	615	280	homologous	same	MLDCKLVSTLKSCSFRVSKHGLEKEDTSWRIMSSTTILSFTWERIQLLRDCEAYISQFSADGSLLIGGFRGSHIRIYNAEKKWTIHKDITCKKLRWTVSDIALSPDQRYLAYSKRIHAHSADVNAVTFADEGSDVLYSGSDDSLCKVWDRRCNKRGKQDQTIKLWDIRKMSSTVKDCTPKAYEWDYRWMTYPSEARYFKHPYDQSLSTFRGHSVLRTLIRCYFSPIHSTGQRYIYTGSSDQCVYIYDVATGKIVEKLRWHGSIIRDCSWHPYFPTLVSSSWDGYLVRKRALADAAAEHETAMTRRSSARARWSKGLATMRCSSVVAVTSSAQDWAPVVGAGGEANAVAEHDSLSQLHPLRHLLPPFPFFSFAGCRGRQDPAPVVGADGEADAAAEHDSLPQLPATAAAAVAATPALPSNSTGDVMSDSSDLVAAVAAPFQFHLPPPGAKLATIAGFTSPPRASSASLAEVGRGDQRWCGQEEKPTSCRPCTSSPQAAIDKTAHEPPSTSPLHTAVHEPENRRRFVAYYCERYAESSQLLAFAFGFGSAPPLPSRSYGRSICFESSICYDELFFVLVYPKLWSHVFFPHAIFL*	MGWKRKTHHGGSCHQQQSCPSHGNELSAIDEEVSHLTRLKSEPCERTRASLHAGKKRHISTFKLLSGRESNCLGIGRFSSADCSYALRKHLPVKGPWCVDDMDSEAYISQFSADGSLLIGGFRGSHIRIYNAEKKWTIHKDITCKKLRWTVSDIALSPDQRYLAYSSLSPIVHMVDIQNGMRESHANITQVHEGLEFSNDDDGFSFAIFSVKFSKDGRELVVGNNNESICIYDIGSNKVTERIHAHSADVNAVTFADEGSDVLYSGSDDSLCKVWDRRCNKRGKQVGVLTGHLDGITFIDSRGDGHYFISNCKDQTIKLWDIRKMSSTVKDCTPKAYEWDYRWMTYPSEARYFKHPYDQSLSTFRGHSVLRTLIRCYFSPIHRHAHPIPGS*
g57000.t2	cellular organisms	1779	53.85	1779	53.85	593	CM020521.1	16374598	16391720	+	rna-gnl|WGS:POTR|OsKitaake01g175900.1	cellular organisms	2044	44.91	1422	42.33	474	9152	790	346	homologous	same	MLDCKLVSTLKSCSFRVSKHGLEKEDTSWRIMSSTTILSFTWERIQLLRDCEAYISQFSADGSLLIGGFRGSHIRIYNAEKKWTIHKDITCKKLRWTVSDIALSPDQRYLAYSKRIHAHSADVNAVTFADEGSDVLYSGSDDSLCKVWDRRCNKRGKQDQTIKLWDIRKMSSTVKDCTPKAYEWDYRWMTYPSEARYFKHPYDQSLSTFRGHSVLRTLIRCYFSPIHSTGQRYIYTGSSDQCVYIYDVATGKIVEKLRWHGSIIRDCSWHPYFPTLVSSSWDGYLVRKRALADAAAEHETAMTRRSSARARWSKGLATMRCSSVVAVTSSAQDWAPVVGAGGEANAVAEHDSLSQLHPLRHLLPPFPFFSFAGCRGRQDPAPVVGADGEADAAAEHDSLPQLPATAAAAVAATPALPSNSTGDVMSDSSDLVAAVAAPFQFHLPPPGAKLATIAGFTSPPRASSASLAEVGRGDQRWCGQEEKPTSCRPCTSSPQAAIDKTAHEPPSTSPLHTAVHEPENRRRFVAYYCERYAESSQLLAFAFGFGSAPPLPSRSYGRSICFESSICYDELFFVLVYPKLWSHVFFPHAIFL*	MGWKRKTHHGGSCHQQQSCPSHGNELSAIDEEVSHLTRLKSEPCERTRASLHAGKKRHISTFKLLSGRESNCLGIGRFSSADCSYALRKHLPVKGPWCVDDMDSEAYISQFSADGSLLIGGFRGSHIRIYNAEKKWTIHKDITCKKLRWTVSDIALSPDQRYLAYSSLSPIVHMVDIQNGMRESHANITQVHEGLEFSNDDDGFSFAIFSVKFSKDGRELVVGNNNESICIYDIGSNKVTERIHAHSADVNAVTFADEGSDVLYSGSDDSLCKVWDRRCNKRGKQVGVLTGHLDGITFIDSRGDGHYFISNCKDQTIKLWDIRKMSSTVKDCTPKAYEWDYRWMTYPSEARYFKHPYDQSLSTFRGHSVLRTLIRCYFSPIHSTGQRYIYTGSSDQCVYIYDVATGKIVEKLRWHGSIIRDCSWHPYFPTLVSSSWDGYLVRWEATEDDKDPSMLKTGKQRMHPEGYTFSFVF*
g57000.t2	cellular organisms	1779	53.85	1779	53.85	593	CM020521.1	16374598	16391720	+	rna-gnl|WGS:POTR|OsKitaake01g175900.3	cellular organisms	1983	45.13	1194	41.71	398	9152	660	280	homologous	same	MLDCKLVSTLKSCSFRVSKHGLEKEDTSWRIMSSTTILSFTWERIQLLRDCEAYISQFSADGSLLIGGFRGSHIRIYNAEKKWTIHKDITCKKLRWTVSDIALSPDQRYLAYSKRIHAHSADVNAVTFADEGSDVLYSGSDDSLCKVWDRRCNKRGKQDQTIKLWDIRKMSSTVKDCTPKAYEWDYRWMTYPSEARYFKHPYDQSLSTFRGHSVLRTLIRCYFSPIHSTGQRYIYTGSSDQCVYIYDVATGKIVEKLRWHGSIIRDCSWHPYFPTLVSSSWDGYLVRKRALADAAAEHETAMTRRSSARARWSKGLATMRCSSVVAVTSSAQDWAPVVGAGGEANAVAEHDSLSQLHPLRHLLPPFPFFSFAGCRGRQDPAPVVGADGEADAAAEHDSLPQLPATAAAAVAATPALPSNSTGDVMSDSSDLVAAVAAPFQFHLPPPGAKLATIAGFTSPPRASSASLAEVGRGDQRWCGQEEKPTSCRPCTSSPQAAIDKTAHEPPSTSPLHTAVHEPENRRRFVAYYCERYAESSQLLAFAFGFGSAPPLPSRSYGRSICFESSICYDELFFVLVYPKLWSHVFFPHAIFL*	MGWKRKTHHGGSCHQQQSCPSHGNELSAIDEEVSHLTRLKSEPCERTRASLHAGKKRHISTFKLLSGRESNCLGIGRFSSADCSYALRKHLPVKGPWCVDDMDSEAYISQFSADGSLLIGGFRGSHIRIYNAEKKWTIHKDITCKKLRWTVSDIALSPDQRYLAYSSLSPIVHMVDIQNGMRESHANITQVHEGLEFSNDDDGFSFAIFSVKFSKDGRELVVGNNNESICIYDIGSNKVTERIHAHSADVNAVTFADEGSDVLYSGSDDSLCKVWDRRCNKRGKQVGVLTGHLDGITFIDSRGDGHYFISNCKDQTIKLWDIRKMSSTVKDCTPKAYEWDYRWMTYPSEARYFKHPYDQSLSTFRGHSVLRTLIRCYFSPIHRLLEKLLKNSDGMDQ*
g57000.t2	cellular organisms	1779	53.85	1779	53.85	593	CM020521.1	16374598	16391720	+	rna-gnl|WGS:POTR|OsKitaake01g175900.2	cellular organisms	2129	45.7	1194	41.71	398	9152	660	280	homologous	same	MLDCKLVSTLKSCSFRVSKHGLEKEDTSWRIMSSTTILSFTWERIQLLRDCEAYISQFSADGSLLIGGFRGSHIRIYNAEKKWTIHKDITCKKLRWTVSDIALSPDQRYLAYSKRIHAHSADVNAVTFADEGSDVLYSGSDDSLCKVWDRRCNKRGKQDQTIKLWDIRKMSSTVKDCTPKAYEWDYRWMTYPSEARYFKHPYDQSLSTFRGHSVLRTLIRCYFSPIHSTGQRYIYTGSSDQCVYIYDVATGKIVEKLRWHGSIIRDCSWHPYFPTLVSSSWDGYLVRKRALADAAAEHETAMTRRSSARARWSKGLATMRCSSVVAVTSSAQDWAPVVGAGGEANAVAEHDSLSQLHPLRHLLPPFPFFSFAGCRGRQDPAPVVGADGEADAAAEHDSLPQLPATAAAAVAATPALPSNSTGDVMSDSSDLVAAVAAPFQFHLPPPGAKLATIAGFTSPPRASSASLAEVGRGDQRWCGQEEKPTSCRPCTSSPQAAIDKTAHEPPSTSPLHTAVHEPENRRRFVAYYCERYAESSQLLAFAFGFGSAPPLPSRSYGRSICFESSICYDELFFVLVYPKLWSHVFFPHAIFL*	MGWKRKTHHGGSCHQQQSCPSHGNELSAIDEEVSHLTRLKSEPCERTRASLHAGKKRHISTFKLLSGRESNCLGIGRFSSADCSYALRKHLPVKGPWCVDDMDSEAYISQFSADGSLLIGGFRGSHIRIYNAEKKWTIHKDITCKKLRWTVSDIALSPDQRYLAYSSLSPIVHMVDIQNGMRESHANITQVHEGLEFSNDDDGFSFAIFSVKFSKDGRELVVGNNNESICIYDIGSNKVTERIHAHSADVNAVTFADEGSDVLYSGSDDSLCKVWDRRCNKRGKQVGVLTGHLDGITFIDSRGDGHYFISNCKDQTIKLWDIRKMSSTVKDCTPKAYEWDYRWMTYPSEARYFKHPYDQSLSTFRGHSVLRTLIRCYFSPIHRLLEKLLKNSDGMDQ*
g57000.t2	cellular organisms	1779	53.85	1779	53.85	593	CM020521.1	16374598	16391720	+	rna-gnl|WGS:POTR|OsKitaake01g175900.6	cellular organisms	2376	45.54	1176	42.35	392	9152	615	280	homologous	same	MLDCKLVSTLKSCSFRVSKHGLEKEDTSWRIMSSTTILSFTWERIQLLRDCEAYISQFSADGSLLIGGFRGSHIRIYNAEKKWTIHKDITCKKLRWTVSDIALSPDQRYLAYSKRIHAHSADVNAVTFADEGSDVLYSGSDDSLCKVWDRRCNKRGKQDQTIKLWDIRKMSSTVKDCTPKAYEWDYRWMTYPSEARYFKHPYDQSLSTFRGHSVLRTLIRCYFSPIHSTGQRYIYTGSSDQCVYIYDVATGKIVEKLRWHGSIIRDCSWHPYFPTLVSSSWDGYLVRKRALADAAAEHETAMTRRSSARARWSKGLATMRCSSVVAVTSSAQDWAPVVGAGGEANAVAEHDSLSQLHPLRHLLPPFPFFSFAGCRGRQDPAPVVGADGEADAAAEHDSLPQLPATAAAAVAATPALPSNSTGDVMSDSSDLVAAVAAPFQFHLPPPGAKLATIAGFTSPPRASSASLAEVGRGDQRWCGQEEKPTSCRPCTSSPQAAIDKTAHEPPSTSPLHTAVHEPENRRRFVAYYCERYAESSQLLAFAFGFGSAPPLPSRSYGRSICFESSICYDELFFVLVYPKLWSHVFFPHAIFL*	MGWKRKTHHGGSCHQQQSCPSHGNELSAIDEEVSHLTRLKSEPCERTRASLHAGKKRHISTFKLLSGRESNCLGIGRFSSADCSYALRKHLPVKGPWCVDDMDSEAYISQFSADGSLLIGGFRGSHIRIYNAEKKWTIHKDITCKKLRWTVSDIALSPDQRYLAYSSLSPIVHMVDIQNGMRESHANITQVHEGLEFSNDDDGFSFAIFSVKFSKDGRELVVGNNNESICIYDIGSNKVTERIHAHSADVNAVTFADEGSDVLYSGSDDSLCKVWDRRCNKRGKQVGVLTGHLDGITFIDSRGDGHYFISNCKDQTIKLWDIRKMSSTVKDCTPKAYEWDYRWMTYPSEARYFKHPYDQSLSTFRGHSVLRTLIRCYFSPIHRHAHPIPGS*
g57000.t2	cellular organisms	1779	53.85	1779	53.85	593	CM020521.1	16374598	16391720	+	rna-gnl|WGS:POTR|OsKitaake01g175900.5	cellular organisms	2230	45.02	1176	42.35	392	9152	615	280	homologous	same	MLDCKLVSTLKSCSFRVSKHGLEKEDTSWRIMSSTTILSFTWERIQLLRDCEAYISQFSADGSLLIGGFRGSHIRIYNAEKKWTIHKDITCKKLRWTVSDIALSPDQRYLAYSKRIHAHSADVNAVTFADEGSDVLYSGSDDSLCKVWDRRCNKRGKQDQTIKLWDIRKMSSTVKDCTPKAYEWDYRWMTYPSEARYFKHPYDQSLSTFRGHSVLRTLIRCYFSPIHSTGQRYIYTGSSDQCVYIYDVATGKIVEKLRWHGSIIRDCSWHPYFPTLVSSSWDGYLVRKRALADAAAEHETAMTRRSSARARWSKGLATMRCSSVVAVTSSAQDWAPVVGAGGEANAVAEHDSLSQLHPLRHLLPPFPFFSFAGCRGRQDPAPVVGADGEADAAAEHDSLPQLPATAAAAVAATPALPSNSTGDVMSDSSDLVAAVAAPFQFHLPPPGAKLATIAGFTSPPRASSASLAEVGRGDQRWCGQEEKPTSCRPCTSSPQAAIDKTAHEPPSTSPLHTAVHEPENRRRFVAYYCERYAESSQLLAFAFGFGSAPPLPSRSYGRSICFESSICYDELFFVLVYPKLWSHVFFPHAIFL*	MGWKRKTHHGGSCHQQQSCPSHGNELSAIDEEVSHLTRLKSEPCERTRASLHAGKKRHISTFKLLSGRESNCLGIGRFSSADCSYALRKHLPVKGPWCVDDMDSEAYISQFSADGSLLIGGFRGSHIRIYNAEKKWTIHKDITCKKLRWTVSDIALSPDQRYLAYSSLSPIVHMVDIQNGMRESHANITQVHEGLEFSNDDDGFSFAIFSVKFSKDGRELVVGNNNESICIYDIGSNKVTERIHAHSADVNAVTFADEGSDVLYSGSDDSLCKVWDRRCNKRGKQVGVLTGHLDGITFIDSRGDGHYFISNCKDQTIKLWDIRKMSSTVKDCTPKAYEWDYRWMTYPSEARYFKHPYDQSLSTFRGHSVLRTLIRCYFSPIHRHAHPIPGS*
g57000.t2	cellular organisms	1779	53.85	1779	53.85	593	CM020521.1	16374598	16391720	+	rna-gnl|WGS:POTR|OsKitaake01g176100.3	Eukaryota	2217	44.61	1680	46.9	560	400	3			same	MLDCKLVSTLKSCSFRVSKHGLEKEDTSWRIMSSTTILSFTWERIQLLRDCEAYISQFSADGSLLIGGFRGSHIRIYNAEKKWTIHKDITCKKLRWTVSDIALSPDQRYLAYSKRIHAHSADVNAVTFADEGSDVLYSGSDDSLCKVWDRRCNKRGKQDQTIKLWDIRKMSSTVKDCTPKAYEWDYRWMTYPSEARYFKHPYDQSLSTFRGHSVLRTLIRCYFSPIHSTGQRYIYTGSSDQCVYIYDVATGKIVEKLRWHGSIIRDCSWHPYFPTLVSSSWDGYLVRKRALADAAAEHETAMTRRSSARARWSKGLATMRCSSVVAVTSSAQDWAPVVGAGGEANAVAEHDSLSQLHPLRHLLPPFPFFSFAGCRGRQDPAPVVGADGEADAAAEHDSLPQLPATAAAAVAATPALPSNSTGDVMSDSSDLVAAVAAPFQFHLPPPGAKLATIAGFTSPPRASSASLAEVGRGDQRWCGQEEKPTSCRPCTSSPQAAIDKTAHEPPSTSPLHTAVHEPENRRRFVAYYCERYAESSQLLAFAFGFGSAPPLPSRSYGRSICFESSICYDELFFVLVYPKLWSHVFFPHAIFL*	MVGEPAKGSRVYAYTKTADDLPHKHTLSISAMPAYISKSHEELRHEDYQRGDKGGDGLQKIMVNSAPVPPMPMLSSVGAPVNMINSSQPAFSLKSKTNFSTPFSPAATADQQSAQLQFSTQNHYYTSNPFWPAPIGLVRPCSSTGLQSSTPGLNCTGITSFPFLPTKQPSVGTQSSTLFPTTFVHPSVELQKNASTHCASSQTAPCTTHGGILFGTAANTVSLTTSSTEPTTSSLGPTSCPATRHGDAPSTGFACQENVFSNSAAYTSTINADVPTNTIDLLLPNNIRLVRLRFSSTNDGNGSVASEVHCHHDAKTSETPISLCIYPGENQELIIKSMVQPAKSHTGKQSSPTGGHPDDQSGRSKVCNSAAGLPSSGPGENQKGNSSAGHKTPKSPLAAPRCEAIAESVLPRLYSADYYTVPSIVELAVGERDEPGYCSHVKGFTVGRHGYGSVKFDGETDWRRLDIGSIVEFNEREIIVYRDVSNTPPVGQELNKPAEVTLLNVKCVEQKNGLQFTEGPAVDRYKEILVQWTKDHGAEFVSFDAAKGEWKFRVKNFNM*
g57000.t2	cellular organisms	1779	53.85	1779	53.85	593	CM020521.1	16374598	16391720	+	rna-gnl|WGS:POTR|OsKitaake01g175900.4	cellular organisms	2123	45.69	1194	41.71	398	9152	660	280	homologous	same	MLDCKLVSTLKSCSFRVSKHGLEKEDTSWRIMSSTTILSFTWERIQLLRDCEAYISQFSADGSLLIGGFRGSHIRIYNAEKKWTIHKDITCKKLRWTVSDIALSPDQRYLAYSKRIHAHSADVNAVTFADEGSDVLYSGSDDSLCKVWDRRCNKRGKQDQTIKLWDIRKMSSTVKDCTPKAYEWDYRWMTYPSEARYFKHPYDQSLSTFRGHSVLRTLIRCYFSPIHSTGQRYIYTGSSDQCVYIYDVATGKIVEKLRWHGSIIRDCSWHPYFPTLVSSSWDGYLVRKRALADAAAEHETAMTRRSSARARWSKGLATMRCSSVVAVTSSAQDWAPVVGAGGEANAVAEHDSLSQLHPLRHLLPPFPFFSFAGCRGRQDPAPVVGADGEADAAAEHDSLPQLPATAAAAVAATPALPSNSTGDVMSDSSDLVAAVAAPFQFHLPPPGAKLATIAGFTSPPRASSASLAEVGRGDQRWCGQEEKPTSCRPCTSSPQAAIDKTAHEPPSTSPLHTAVHEPENRRRFVAYYCERYAESSQLLAFAFGFGSAPPLPSRSYGRSICFESSICYDELFFVLVYPKLWSHVFFPHAIFL*	MGWKRKTHHGGSCHQQQSCPSHGNELSAIDEEVSHLTRLKSEPCERTRASLHAGKKRHISTFKLLSGRESNCLGIGRFSSADCSYALRKHLPVKGPWCVDDMDSEAYISQFSADGSLLIGGFRGSHIRIYNAEKKWTIHKDITCKKLRWTVSDIALSPDQRYLAYSSLSPIVHMVDIQNGMRESHANITQVHEGLEFSNDDDGFSFAIFSVKFSKDGRELVVGNNNESICIYDIGSNKVTERIHAHSADVNAVTFADEGSDVLYSGSDDSLCKVWDRRCNKRGKQVGVLTGHLDGITFIDSRGDGHYFISNCKDQTIKLWDIRKMSSTVKDCTPKAYEWDYRWMTYPSEARYFKHPYDQSLSTFRGHSVLRTLIRCYFSPIHRLLEKLLKNSDGMDQ*
g57000.t2	cellular organisms	1779	53.85	1779	53.85	593	CM020521.1	16374598	16391720	+	rna-gnl|WGS:POTR|OsKitaake01g176100.1	Eukaryota	2517	47	1854	47.2	618	2306	74			same	MLDCKLVSTLKSCSFRVSKHGLEKEDTSWRIMSSTTILSFTWERIQLLRDCEAYISQFSADGSLLIGGFRGSHIRIYNAEKKWTIHKDITCKKLRWTVSDIALSPDQRYLAYSKRIHAHSADVNAVTFADEGSDVLYSGSDDSLCKVWDRRCNKRGKQDQTIKLWDIRKMSSTVKDCTPKAYEWDYRWMTYPSEARYFKHPYDQSLSTFRGHSVLRTLIRCYFSPIHSTGQRYIYTGSSDQCVYIYDVATGKIVEKLRWHGSIIRDCSWHPYFPTLVSSSWDGYLVRKRALADAAAEHETAMTRRSSARARWSKGLATMRCSSVVAVTSSAQDWAPVVGAGGEANAVAEHDSLSQLHPLRHLLPPFPFFSFAGCRGRQDPAPVVGADGEADAAAEHDSLPQLPATAAAAVAATPALPSNSTGDVMSDSSDLVAAVAAPFQFHLPPPGAKLATIAGFTSPPRASSASLAEVGRGDQRWCGQEEKPTSCRPCTSSPQAAIDKTAHEPPSTSPLHTAVHEPENRRRFVAYYCERYAESSQLLAFAFGFGSAPPLPSRSYGRSICFESSICYDELFFVLVYPKLWSHVFFPHAIFL*	MMSSSSSWSTPSFGLARESSSLLFTPGLVQHMGPNPSSSWSTPAHPVSDSPTFSFPTPFFCEPAKGSRVYAYTKTADDLPHKHTLSISAMPAYISKSHEELRHEDYQRGDKGGDGLQKIMVNSAPVPPMPMLSSVGAPVNMINSSQPAFSLKSKTNFSTPFSPAATADQQSAQLQFSTQNHYYTSNPFWPAPIGLVRPCSSTGLQSSTPGLNCTGITSFPFLPTKQPSVGTQSSTLFPTTFVHPSVELQKNASTHCASSQTAPCTTHGGILFGTAANTVSLTTSSTEPTTSSLGPTSCPATRHGDAPSTGFACQENVFSNSAAYTSTINADVPTNTIDLLLPNNIRLVRLRFSSTNDGNGSVASEVHCHHDAKTSETPISLCIYPGENQELIIKSMVQPAKSHTGKQSSPTGGHPDDQSGRSKVCNSAAGLPSSGPGENQKGNSSAGHKTPKSPLAAPRCEAIAESVLPRLYSADYYTVPSIVELAVGERDEPGYCSHVKGFTVGRHGYGSVKFDGETDWRRLDIGSIVEFNEREIIVYRDVSNTPPVGQELNKPAEVTLLNVKCVEQKNGLQFTEGPAVDRYKEILVQWTKDHGAEFVSFDAAKGEWKFRVKNFNM*
g57000.t2	cellular organisms	1779	53.85	1779	53.85	593	CM020521.1	16374598	16391720	+	rna-gnl|WGS:POTR|OsKitaake01g176100.2	Eukaryota	2322	45.99	1854	47.2	618	2306	74			same	MLDCKLVSTLKSCSFRVSKHGLEKEDTSWRIMSSTTILSFTWERIQLLRDCEAYISQFSADGSLLIGGFRGSHIRIYNAEKKWTIHKDITCKKLRWTVSDIALSPDQRYLAYSKRIHAHSADVNAVTFADEGSDVLYSGSDDSLCKVWDRRCNKRGKQDQTIKLWDIRKMSSTVKDCTPKAYEWDYRWMTYPSEARYFKHPYDQSLSTFRGHSVLRTLIRCYFSPIHSTGQRYIYTGSSDQCVYIYDVATGKIVEKLRWHGSIIRDCSWHPYFPTLVSSSWDGYLVRKRALADAAAEHETAMTRRSSARARWSKGLATMRCSSVVAVTSSAQDWAPVVGAGGEANAVAEHDSLSQLHPLRHLLPPFPFFSFAGCRGRQDPAPVVGADGEADAAAEHDSLPQLPATAAAAVAATPALPSNSTGDVMSDSSDLVAAVAAPFQFHLPPPGAKLATIAGFTSPPRASSASLAEVGRGDQRWCGQEEKPTSCRPCTSSPQAAIDKTAHEPPSTSPLHTAVHEPENRRRFVAYYCERYAESSQLLAFAFGFGSAPPLPSRSYGRSICFESSICYDELFFVLVYPKLWSHVFFPHAIFL*	MMSSSSSWSTPSFGLARESSSLLFTPGLVQHMGPNPSSSWSTPAHPVSDSPTFSFPTPFFCEPAKGSRVYAYTKTADDLPHKHTLSISAMPAYISKSHEELRHEDYQRGDKGGDGLQKIMVNSAPVPPMPMLSSVGAPVNMINSSQPAFSLKSKTNFSTPFSPAATADQQSAQLQFSTQNHYYTSNPFWPAPIGLVRPCSSTGLQSSTPGLNCTGITSFPFLPTKQPSVGTQSSTLFPTTFVHPSVELQKNASTHCASSQTAPCTTHGGILFGTAANTVSLTTSSTEPTTSSLGPTSCPATRHGDAPSTGFACQENVFSNSAAYTSTINADVPTNTIDLLLPNNIRLVRLRFSSTNDGNGSVASEVHCHHDAKTSETPISLCIYPGENQELIIKSMVQPAKSHTGKQSSPTGGHPDDQSGRSKVCNSAAGLPSSGPGENQKGNSSAGHKTPKSPLAAPRCEAIAESVLPRLYSADYYTVPSIVELAVGERDEPGYCSHVKGFTVGRHGYGSVKFDGETDWRRLDIGSIVEFNEREIIVYRDVSNTPPVGQELNKPAEVTLLNVKCVEQKNGLQFTEGPAVDRYKEILVQWTKDHGAEFVSFDAAKGEWKFRVKNFNM*
g57001.t1	Eukaryota	1119	47.72	1119	47.72	373	CM020521.1	16391828	16394965	+	rna-gnl|WGS:POTR|OsKitaake01g176100.3	Eukaryota	2217	44.61	1680	46.9	560	3137	1112	339	homologous	same	MRSFDMKIIREETKAVMACRKLWLIQLLYLPCPFSLTTSSTEPTTSSLGPTSCPATRHGDAPSTGFACQENVFSNSAAYTSTINADVPTNTIDLLLPNNIRLVRLRFSSTNDGNGSVASEVHCHHDAKTSETPISLCIYPGENQELIIKSMVQPAKSHTGKQSSPTGGHPDDQSGRSKVCNSAAGLPSSGPGENQKGNSSAGHKTPKSPLAAPRCEAIAESVLPRLYSADYYTVPSIVELAVGERDEPGYCSHVKGFTVGRHGYGSVKFDGETDWRRLDIGSIVEFNEREIIVYRDVSNTPPVGQELNKPAEVTLLNVKCVEQKNGLQFTEGPAVDRYKEILVQWTKDHGAEFVSFDAAKGEWKFRVKNFNM*	MVGEPAKGSRVYAYTKTADDLPHKHTLSISAMPAYISKSHEELRHEDYQRGDKGGDGLQKIMVNSAPVPPMPMLSSVGAPVNMINSSQPAFSLKSKTNFSTPFSPAATADQQSAQLQFSTQNHYYTSNPFWPAPIGLVRPCSSTGLQSSTPGLNCTGITSFPFLPTKQPSVGTQSSTLFPTTFVHPSVELQKNASTHCASSQTAPCTTHGGILFGTAANTVSLTTSSTEPTTSSLGPTSCPATRHGDAPSTGFACQENVFSNSAAYTSTINADVPTNTIDLLLPNNIRLVRLRFSSTNDGNGSVASEVHCHHDAKTSETPISLCIYPGENQELIIKSMVQPAKSHTGKQSSPTGGHPDDQSGRSKVCNSAAGLPSSGPGENQKGNSSAGHKTPKSPLAAPRCEAIAESVLPRLYSADYYTVPSIVELAVGERDEPGYCSHVKGFTVGRHGYGSVKFDGETDWRRLDIGSIVEFNEREIIVYRDVSNTPPVGQELNKPAEVTLLNVKCVEQKNGLQFTEGPAVDRYKEILVQWTKDHGAEFVSFDAAKGEWKFRVKNFNM*
g57001.t1	Eukaryota	1119	47.72	1119	47.72	373	CM020521.1	16391828	16394965	+	rna-gnl|WGS:POTR|OsKitaake01g176100.1	Eukaryota	2517	47	1854	47.2	618	3137	1112	339	homologous	same	MRSFDMKIIREETKAVMACRKLWLIQLLYLPCPFSLTTSSTEPTTSSLGPTSCPATRHGDAPSTGFACQENVFSNSAAYTSTINADVPTNTIDLLLPNNIRLVRLRFSSTNDGNGSVASEVHCHHDAKTSETPISLCIYPGENQELIIKSMVQPAKSHTGKQSSPTGGHPDDQSGRSKVCNSAAGLPSSGPGENQKGNSSAGHKTPKSPLAAPRCEAIAESVLPRLYSADYYTVPSIVELAVGERDEPGYCSHVKGFTVGRHGYGSVKFDGETDWRRLDIGSIVEFNEREIIVYRDVSNTPPVGQELNKPAEVTLLNVKCVEQKNGLQFTEGPAVDRYKEILVQWTKDHGAEFVSFDAAKGEWKFRVKNFNM*	MMSSSSSWSTPSFGLARESSSLLFTPGLVQHMGPNPSSSWSTPAHPVSDSPTFSFPTPFFCEPAKGSRVYAYTKTADDLPHKHTLSISAMPAYISKSHEELRHEDYQRGDKGGDGLQKIMVNSAPVPPMPMLSSVGAPVNMINSSQPAFSLKSKTNFSTPFSPAATADQQSAQLQFSTQNHYYTSNPFWPAPIGLVRPCSSTGLQSSTPGLNCTGITSFPFLPTKQPSVGTQSSTLFPTTFVHPSVELQKNASTHCASSQTAPCTTHGGILFGTAANTVSLTTSSTEPTTSSLGPTSCPATRHGDAPSTGFACQENVFSNSAAYTSTINADVPTNTIDLLLPNNIRLVRLRFSSTNDGNGSVASEVHCHHDAKTSETPISLCIYPGENQELIIKSMVQPAKSHTGKQSSPTGGHPDDQSGRSKVCNSAAGLPSSGPGENQKGNSSAGHKTPKSPLAAPRCEAIAESVLPRLYSADYYTVPSIVELAVGERDEPGYCSHVKGFTVGRHGYGSVKFDGETDWRRLDIGSIVEFNEREIIVYRDVSNTPPVGQELNKPAEVTLLNVKCVEQKNGLQFTEGPAVDRYKEILVQWTKDHGAEFVSFDAAKGEWKFRVKNFNM*
g57001.t1	Eukaryota	1119	47.72	1119	47.72	373	CM020521.1	16391828	16394965	+	rna-gnl|WGS:POTR|OsKitaake01g176100.2	Eukaryota	2322	45.99	1854	47.2	618	3137	1112	339	homologous	same	MRSFDMKIIREETKAVMACRKLWLIQLLYLPCPFSLTTSSTEPTTSSLGPTSCPATRHGDAPSTGFACQENVFSNSAAYTSTINADVPTNTIDLLLPNNIRLVRLRFSSTNDGNGSVASEVHCHHDAKTSETPISLCIYPGENQELIIKSMVQPAKSHTGKQSSPTGGHPDDQSGRSKVCNSAAGLPSSGPGENQKGNSSAGHKTPKSPLAAPRCEAIAESVLPRLYSADYYTVPSIVELAVGERDEPGYCSHVKGFTVGRHGYGSVKFDGETDWRRLDIGSIVEFNEREIIVYRDVSNTPPVGQELNKPAEVTLLNVKCVEQKNGLQFTEGPAVDRYKEILVQWTKDHGAEFVSFDAAKGEWKFRVKNFNM*	MMSSSSSWSTPSFGLARESSSLLFTPGLVQHMGPNPSSSWSTPAHPVSDSPTFSFPTPFFCEPAKGSRVYAYTKTADDLPHKHTLSISAMPAYISKSHEELRHEDYQRGDKGGDGLQKIMVNSAPVPPMPMLSSVGAPVNMINSSQPAFSLKSKTNFSTPFSPAATADQQSAQLQFSTQNHYYTSNPFWPAPIGLVRPCSSTGLQSSTPGLNCTGITSFPFLPTKQPSVGTQSSTLFPTTFVHPSVELQKNASTHCASSQTAPCTTHGGILFGTAANTVSLTTSSTEPTTSSLGPTSCPATRHGDAPSTGFACQENVFSNSAAYTSTINADVPTNTIDLLLPNNIRLVRLRFSSTNDGNGSVASEVHCHHDAKTSETPISLCIYPGENQELIIKSMVQPAKSHTGKQSSPTGGHPDDQSGRSKVCNSAAGLPSSGPGENQKGNSSAGHKTPKSPLAAPRCEAIAESVLPRLYSADYYTVPSIVELAVGERDEPGYCSHVKGFTVGRHGYGSVKFDGETDWRRLDIGSIVEFNEREIIVYRDVSNTPPVGQELNKPAEVTLLNVKCVEQKNGLQFTEGPAVDRYKEILVQWTKDHGAEFVSFDAAKGEWKFRVKNFNM*
g57002.t1	Mesangiospermae	291	64.26	291	64.26	97	CM020521.1	16407335	16407625	-	rna-gnl|WGS:POTR|OsKitaake01g176200.1	Mesangiospermae	670	52.54	291	64.26	97	290	290	97	identical	same	MGCGDLIPPPVVPLQIAANGSVAYMGAIMAPLQEQDKQLVVHLAPTEADQLARMCSAGEPLWVRQRGAEVMAVEEHARMFRCEILLTSMNYQGTAM*	MGCGDLIPPPVVPLQIAANGSVAYMGAIMAPLQEQDKQLVVHLAPTEADQLARMCSAGEPLWVRQRGAEVMAVEEHARMFRCEILLTSMNYQGTAM*
g57004.t1	cellular organisms	1449	67.84	1449	67.84	483	CM020521.1	16414232	16415960	+	rna-gnl|WGS:POTR|OsKitaake01g176300.1	cellular organisms	2244	60.34	1923	63.03	641	1728	1447	476	homologous	same	MSSSLPSPLLFLLLLLPFPAAVRSQPAAAPAPQQQCPLNFTALRPFLAQPLPPDDSARCLLAVQSVRLLLALHLAATGSFVLPANSSCLPPLRAELPFALPSPSACGLQGLDALLASPGCANVSTLGDFDAAVPPSSRADMNASCNRDLTPVPDCTSCTTSLSKAAAAYLLPGSPNDGGNNVTGCVQYPFIYAGAAASPRGADDPATANCLYLLKVNSASKASSSVPGWVYGVVFGCVAMVLLVAAAAASWFLVRRRRRRAAAAALAKAAADSRSKRSQAMESISASTTLVQFTYDEIKAATGGFARESIIGRGGFGNVYKGVLPDGAEVAVKRFKNCSAAGDAAFAHEVEVVASVRHVNLVAIRGYCIATTEREGHQRMIVCDLMHNGSLHDHLFGAGECQMTWPVRQRIAIGMARGLAYLHRGAQPAIIHRDIKASNILLDDDFEAMVADFGLAKFAPEGMTHHSARILSCTLGQQWIKW*	MSSSLPSPLLFLLLLLPFPAAVRSQPAAAPAPQQQCPLNFTALRPFLAQPLPPDDSARCLLAVQSVRLLLALHLAATGSFVLPANSSCLPPLRAELPFALPSPSACGLQGLDALLASPGCANVSTLGDFDAAVPPSSRADMNASCNRDLTPVPDCTSCTTSLSKAAAAYLLPGSPNDGGNNVTGCVQYPFIYAGAAASPRGADDPATANCLYLLKVNSASKASSSVPGWVYGVVFGCVAMVLLVAAAAASWFLVRRRRRRAAAAALAKAAADSRSKRSQAMESISASTTLVQFTYDEIKAATGGFARESIIGRGGFGNVYKGVLPDGAEVAVKRFKNCSAAGDAAFAHEVEVVASVRHVNLVAIRGYCIATTEREGHQRMIVCDLMHNGSLHDHLFGAGECQMTWPVRQRIAIGMARGLAYLHRGAQPAIIHRDIKASNILLDDDFEAMVADFGLAKFAPEGMTHVSTRVAGTLGYVAPEYALYGQLTEKSDVYSFGVVLLELLSGKRAFISLGEGQNFVLSEWAWLLVRRGKTVDVIQEGMVEPGPTEVMEKYVLVAALCTHPQLHARPTMDQVVKILEADSASGPLIIPERPLPVVANLAEIERSASSSGSGQLFSPSGFRSFTHINEDAALESPKEE*
g57013.t1	Spermatophyta	354	72.32	354	72.32	118	CM020521.1	16458893	16459246	+	rna-gnl|WGS:POTR|OsKitaake01g176400.1	Spermatophyta	929	54.47	354	72.32	118	353	353	118	identical	same	MATEVLRPHNVLLPSPAQRRIRATAATHQRTANNHQSDARTKPTTAGSRRRQGRGSSAARKAAARPVAVEVYAGPAFSVSPEPSSVPLPQFPFRKAAVTAAVDDAATRDLRRMLRLE*	MATEVLRPHNVLLPSPAQRRIRATAATHQRTANNHQSDARTKPTTAGSRRRQGRGSSAARKAAARPVAVEVYAGPAFSVSPEPSSVPLPQFPFRKAAVTAAVDDAATRDLRRMLRLE*
g57014.t1	Oryza	576	70.83	576	70.83	192	CM020521.1	16459313	16460524	+	rna-gnl|WGS:POTR|OsKitaake01g176400.1	Spermatophyta	929	54.47	354	72.32	118	420				same	MSCMVVLTSLVVSGAAARVENELAQRQEAFSVVGRPACVKRATAGESGRGRATACGSGQGRAAAGRLEQGRTAAGESGRGRAVVGGSGRGRAAAVAHARPQCGPRPPLPPKSASPEVVIVVEVIVVAGEGTSAGSAWGESGRPRIRAGKGRRPQIRAGESSGTSSTGLRAGHSRRSQPLLPAVAPHCPPPA*	MATEVLRPHNVLLPSPAQRRIRATAATHQRTANNHQSDARTKPTTAGSRRRQGRGSSAARKAAARPVAVEVYAGPAFSVSPEPSSVPLPQFPFRKAAVTAAVDDAATRDLRRMLRLE*
g57015.t1	Poaceae	732	49.86	732	49.86	244	CM020521.1	16463236	16469498	-	rna-gnl|WGS:POTR|OsKitaake01g176500.1	Poaceae	1180	42.12	354	46.33	118	5326	347	117	homologous	same	MPRVEKSASVLLNYKDPLPSPHHPHKSQNPHITPPILIAHTTLSKNGNTFYFKLVLKKKKINQMADNSGYPSKQMKVSLARRQAQNKSLQQQNEQLKLENEKLKKKNYAIKLQEFNSICSTCHMRAENACLGTEIQRLYARATNQETEAQPEEVDLPFPPTAGSQEGAPLNQDEPAPPSKSRSRRHQGTLARFGIRAMTARRRPSRGALLDGSVRISRSPPRHGRRLADGDQQMVVQRILKEC*	MADNSGYPSKQMKVSLARRQAQNKSLQQQNEQLKLENEKLKKKNYAIKLQEFNSICSTCHMRAENACLGTEIQRLYARATNQETEAQPEEVDLPFPPTAGSQEGAPLNQDEPAPPSK*
g57018.t1	cellular organisms	1878	65.81	1878	65.81	626	CM020521.1	16480106	16482165	-	rna-gnl|WGS:POTR|OsKitaake01g176600.1	cellular organisms	2903	58.8	1878	65.81	626	2059	1875	626	identical	same	MEANGVIPDVMMPSLLADVEVSHLAGFDVTPSPHAEPSPRPQLRHDNPSRSRVPPLERVSRRSEVVFPPLDSPFQAPGYRSVQPVSISLPASPTGFGVPVALPIAVGDAGEPADLRRQAMSNAARDAEEQQLAAQGKGSNNNVRFVQPDKVVFRSQPIPGGKPARRAASNRGGRMMSRDRRYDSFKTWSGKLERQLTHLAGAGPEVPEEEEDGCDGDAISSHHTKSMPQVDRFFAALEGPELDKLRSSEELVLPSDKTWPFLLRFPVSAFGICLGVSSQAILWKTVATSTPTRFLHVTTKVNLVLWCVSLALMCVIAAIYACKVVFFFEAVRREYYHPIRVNFFFAPWIACLFLAIGVPPSVATELPRWLWYALMTPILCMELKIYGQWMSGGQRRLSKVANPSNHLSVVGNFVGALLGASMGLKEGPVFFFSVGLAHYTVLFVTLYQRLPTNETLPKELHPVFFLFVAAPSVACMAWAKITGEFGLGSRVAYFIAMFLYASLAVRINFFRGFRFSLAWWAYTFPMTGAAIASIRYSTEVDNAFTKALCVALSVLAMLTVLALLATTIVHGFVLRNLFPNDISIAITERKVKPIVELHEMLGSNDSAAGRSNDDIEAGVATVESS*	MEANGVIPDVMMPSLLADVEVSHLAGFDVTPSPHAEPSPRPQLRHDNPSRSRVPPLERVSRRSEVVFPPLDSPFQAPGYRSVQPVSISLPASPTGFGVPVALPIAVGDAGEPADLRRQAMSNAARDAEEQQLAAQGKGSNNNVRFVQPDKVVFRSQPIPGGKPARRAASNRGGRMMSRDRRYDSFKTWSGKLERQLTHLAGAGPEVPEEEEDGCDGDAISSHHTKSMPQVDRFFAALEGPELDKLRSSEELVLPSDKTWPFLLRFPVSAFGICLGVSSQAILWKTVATSTPTRFLHVTTKVNLVLWCVSLALMCVIAAIYACKVVFFFEAVRREYYHPIRVNFFFAPWIACLFLAIGVPPSVATELPRWLWYALMTPILCMELKIYGQWMSGGQRRLSKVANPSNHLSVVGNFVGALLGASMGLKEGPVFFFSVGLAHYTVLFVTLYQRLPTNETLPKELHPVFFLFVAAPSVACMAWAKITGEFGLGSRVAYFIAMFLYASLAVRINFFRGFRFSLAWWAYTFPMTGAAIASIRYSTEVDNAFTKALCVALSVLAMLTVLALLATTIVHGFVLRNLFPNDISIAITERKVKPIVELHEMLGSNDSAAGRSNDDIEAGVATVESS*
g57018.t1	cellular organisms	1878	65.81	1878	65.81	626	CM020521.1	16480106	16482165	-	rna-gnl|WGS:POTR|OsKitaake01g176600.2	cellular organisms	2490	61.29	1878	65.81	626	2059	1875	626	identical	same	MEANGVIPDVMMPSLLADVEVSHLAGFDVTPSPHAEPSPRPQLRHDNPSRSRVPPLERVSRRSEVVFPPLDSPFQAPGYRSVQPVSISLPASPTGFGVPVALPIAVGDAGEPADLRRQAMSNAARDAEEQQLAAQGKGSNNNVRFVQPDKVVFRSQPIPGGKPARRAASNRGGRMMSRDRRYDSFKTWSGKLERQLTHLAGAGPEVPEEEEDGCDGDAISSHHTKSMPQVDRFFAALEGPELDKLRSSEELVLPSDKTWPFLLRFPVSAFGICLGVSSQAILWKTVATSTPTRFLHVTTKVNLVLWCVSLALMCVIAAIYACKVVFFFEAVRREYYHPIRVNFFFAPWIACLFLAIGVPPSVATELPRWLWYALMTPILCMELKIYGQWMSGGQRRLSKVANPSNHLSVVGNFVGALLGASMGLKEGPVFFFSVGLAHYTVLFVTLYQRLPTNETLPKELHPVFFLFVAAPSVACMAWAKITGEFGLGSRVAYFIAMFLYASLAVRINFFRGFRFSLAWWAYTFPMTGAAIASIRYSTEVDNAFTKALCVALSVLAMLTVLALLATTIVHGFVLRNLFPNDISIAITERKVKPIVELHEMLGSNDSAAGRSNDDIEAGVATVESS*	MEANGVIPDVMMPSLLADVEVSHLAGFDVTPSPHAEPSPRPQLRHDNPSRSRVPPLERVSRRSEVVFPPLDSPFQAPGYRSVQPVSISLPASPTGFGVPVALPIAVGDAGEPADLRRQAMSNAARDAEEQQLAAQGKGSNNNVRFVQPDKVVFRSQPIPGGKPARRAASNRGGRMMSRDRRYDSFKTWSGKLERQLTHLAGAGPEVPEEEEDGCDGDAISSHHTKSMPQVDRFFAALEGPELDKLRSSEELVLPSDKTWPFLLRFPVSAFGICLGVSSQAILWKTVATSTPTRFLHVTTKVNLVLWCVSLALMCVIAAIYACKVVFFFEAVRREYYHPIRVNFFFAPWIACLFLAIGVPPSVATELPRWLWYALMTPILCMELKIYGQWMSGGQRRLSKVANPSNHLSVVGNFVGALLGASMGLKEGPVFFFSVGLAHYTVLFVTLYQRLPTNETLPKELHPVFFLFVAAPSVACMAWAKITGEFGLGSRVAYFIAMFLYASLAVRINFFRGFRFSLAWWAYTFPMTGAAIASIRYSTEVDNAFTKALCVALSVLAMLTVLALLATTIVHGFVLRNLFPNDISIAITERKVKPIVELHEMLGSNDSAAGRSNDDIEAGVATVESS*
g5703.t1	Embryophyta	564	59.57	564	59.57	188	CM020528.1	2109864	2110541	+	rna-gnl|WGS:POTR|OsKitaake08g024700.1	Embryophyta	895	50.17	573	59.51	191	677	562	188	homologous	same	MAARALLVVAMAAAVLGTALGATYTVGAPSGSWDLRTNYDQWVSNINFRAGDQIVFKYSPAAHDVVEVNKADYDSCSSSSPIATFNSGDDTIPLTATGTRYFICGFNGHCTGGMKVAVKVEAATGSNPAPSPMTPRPRTPTAMAPNAMPPTAGGRPVPPSNSASQPAGVASLVGLSLGAIVVGLMAF*	MAIMAARALLVVAMAAAVLGTALGATYTVGAPSGSWDLRTNYDQWVSNINFRAGDQIVFKYSPAAHDVVEVNKADYDSCSSSSPIATFNSGDDTIPLTATGTRYFICGFNGHCTGGMKVAVKVEAATGSNPAPSPMTPRPRTPTAMAPNAMPPTAGGRPVPPSNSASQPAGVASLVGLSLGAIVVGLMAF*
g57032.t1	Viridiplantae	879	67.8	879	67.8	293	CM020521.1	16522714	16524108	+	rna-gnl|WGS:POTR|OsKitaake01g176800.1	Viridiplantae	1088	55.51	318	67.3	106	760	317	106	homologous	same	MAGTAATRAQLRPALVAAEVGCRWRFTEKGEENSVTAAWKRRRRRRLCSSIGRPARRAHASAAARLDDGGDGLRHGAGLPWLARQRRRQQNRGRNAAVGGVSWRAVAAPTEEVEGGFGWPARLGFGSAGLAAQEEWKGKRKKYTEAEARRRRRERRALRRRPARRHRHRLPPGEGRRGADAVVLAAVMAASLAVFLAGWRHYRYRVLEGSPLTPLVHVTSHGGRAAGWFGKDLNSSRLDLFYWLLACIGIANLVFYVVVANRYSYKTVMAGGKVVDDKAGDIECAAAAAAAY*	MAASLAVFLAGWRHYRYRVLEGSPLTPLVHVTSHGGRAAGWFGKDLNSSRLDLFYWLLACIGIANLVFYVVVANRYSYKTVMAGGKVVDDKAGDIECAAAAAAAY*
g57033.t1	Oryza sativa	792	59.47	792	59.47	264	CM020521.1	16524598	16531488	+	rna-gnl|WGS:POTR|OsKitaake01g176900.3	Oryza	1388	49.35	168	64.88	56	2348	139			same	MPLRTPDAIVATFRSFAANFIRVLGSFLPSFLPAFPVQSRRRRWLGDERSSSGSGGSMTRRGGESSATGKGGESSVPPSPLLLSNPGGGSATTAAGAAVVVSAAVATKGTRLPCWRAAAGVAVVVLPRRLRVLRPLHRVNLWESTVSCGTGDGQPHWLLLRQRRAASHRRVHAQRHPRQAPLPLSFLPPSSPLQFNSGSVVTQPMLKENLGFMMNRKQQGSICPLSFDWPQHSGQCVNDYLAFGWIWCTFEVGVEVVTALEIT*	MGEDAPCGELLPVLPSSSAPPSQPRGHGFLAGELLPVLPSSSSPADYECYVHYTE*
g57033.t1	Oryza sativa	792	59.47	792	59.47	264	CM020521.1	16524598	16531488	+	rna-gnl|WGS:POTR|OsKitaake01g176900.6	Oryza	1295	50.58	168	64.88	56	2296	139			same	MPLRTPDAIVATFRSFAANFIRVLGSFLPSFLPAFPVQSRRRRWLGDERSSSGSGGSMTRRGGESSATGKGGESSVPPSPLLLSNPGGGSATTAAGAAVVVSAAVATKGTRLPCWRAAAGVAVVVLPRRLRVLRPLHRVNLWESTVSCGTGDGQPHWLLLRQRRAASHRRVHAQRHPRQAPLPLSFLPPSSPLQFNSGSVVTQPMLKENLGFMMNRKQQGSICPLSFDWPQHSGQCVNDYLAFGWIWCTFEVGVEVVTALEIT*	MGEDAPCGELLPVLPSSSAPPSQPRGHGFLAGELLPVLPSSSSPADYECYVHYTE*
g57033.t1	Oryza sativa	792	59.47	792	59.47	264	CM020521.1	16524598	16531488	+	rna-gnl|WGS:POTR|OsKitaake01g176900.5	Oryza	1375	50.18	168	64.88	56	2334	139			same	MPLRTPDAIVATFRSFAANFIRVLGSFLPSFLPAFPVQSRRRRWLGDERSSSGSGGSMTRRGGESSATGKGGESSVPPSPLLLSNPGGGSATTAAGAAVVVSAAVATKGTRLPCWRAAAGVAVVVLPRRLRVLRPLHRVNLWESTVSCGTGDGQPHWLLLRQRRAASHRRVHAQRHPRQAPLPLSFLPPSSPLQFNSGSVVTQPMLKENLGFMMNRKQQGSICPLSFDWPQHSGQCVNDYLAFGWIWCTFEVGVEVVTALEIT*	MGEDAPCGELLPVLPSSSAPPSQPRGHGFLAGELLPVLPSSSSPADYECYVHYTE*
g57033.t1	Oryza sativa	792	59.47	792	59.47	264	CM020521.1	16524598	16531488	+	rna-gnl|WGS:POTR|OsKitaake01g176900.1	Oryza	1883	47.05	249	61.04	83	2348	138			same	MPLRTPDAIVATFRSFAANFIRVLGSFLPSFLPAFPVQSRRRRWLGDERSSSGSGGSMTRRGGESSATGKGGESSVPPSPLLLSNPGGGSATTAAGAAVVVSAAVATKGTRLPCWRAAAGVAVVVLPRRLRVLRPLHRVNLWESTVSCGTGDGQPHWLLLRQRRAASHRRVHAQRHPRQAPLPLSFLPPSSPLQFNSGSVVTQPMLKENLGFMMNRKQQGSICPLSFDWPQHSGQCVNDYLAFGWIWCTFEVGVEVVTALEIT*	MGEDAPCGELLPVLPSSSAPPSQPRGHGFLAGELLPVLPSSSSPADYECYVHYTECKRPRPHQDASFLGLGLGCFRLRKSGA*
g57033.t1	Oryza sativa	792	59.47	792	59.47	264	CM020521.1	16524598	16531488	+	rna-gnl|WGS:POTR|OsKitaake01g176900.2	Oryza	1652	48.12	249	61.04	83	2348	138			same	MPLRTPDAIVATFRSFAANFIRVLGSFLPSFLPAFPVQSRRRRWLGDERSSSGSGGSMTRRGGESSATGKGGESSVPPSPLLLSNPGGGSATTAAGAAVVVSAAVATKGTRLPCWRAAAGVAVVVLPRRLRVLRPLHRVNLWESTVSCGTGDGQPHWLLLRQRRAASHRRVHAQRHPRQAPLPLSFLPPSSPLQFNSGSVVTQPMLKENLGFMMNRKQQGSICPLSFDWPQHSGQCVNDYLAFGWIWCTFEVGVEVVTALEIT*	MGEDAPCGELLPVLPSSSAPPSQPRGHGFLAGELLPVLPSSSSPADYECYVHYTECKRPRPHQDASFLGLGLGCFRLRKSGA*
g57033.t1	Oryza sativa	792	59.47	792	59.47	264	CM020521.1	16524598	16531488	+	rna-gnl|WGS:POTR|OsKitaake01g176900.4	Oryza	1483	49.09	168	64.88	56	2348	139			same	MPLRTPDAIVATFRSFAANFIRVLGSFLPSFLPAFPVQSRRRRWLGDERSSSGSGGSMTRRGGESSATGKGGESSVPPSPLLLSNPGGGSATTAAGAAVVVSAAVATKGTRLPCWRAAAGVAVVVLPRRLRVLRPLHRVNLWESTVSCGTGDGQPHWLLLRQRRAASHRRVHAQRHPRQAPLPLSFLPPSSPLQFNSGSVVTQPMLKENLGFMMNRKQQGSICPLSFDWPQHSGQCVNDYLAFGWIWCTFEVGVEVVTALEIT*	MGEDAPCGELLPVLPSSSAPPSQPRGHGFLAGELLPVLPSSSSPADYECYVHYTE*
g5704.t1	Embryophyta	567	60.85	567	60.85	189	CM020528.1	2113867	2114433	+	rna-gnl|WGS:POTR|OsKitaake08g024800.1	Embryophyta	944	50.32	567	60.85	189	566	566	189	identical	same	MAARALLVVAMAAAVLGTAMGVTTYTVGAPAGSWDTRTNYAQWVSAITFRVGDQLVFKYSPAAHDVVEVNKADYDSCSSSSPISTFNSGDDTIPLAAIGTRYFICGFPGHCTAGMKVAVKVEAATGSNPTPSPLAPLPRTPTVMAPNAMPPTNGGRPTPPSSSASKPVGVASLVGLSLSAIVAGLMVF*	MAARALLVVAMAAAVLGTAMGVTTYTVGAPAGSWDTRTNYAQWVSAITFRVGDQLVFKYSPAAHDVVEVNKADYDSCSSSSPISTFNSGDDTIPLAAIGTRYFICGFPGHCTAGMKVAVKVEAATGSNPTPSPLAPLPRTPTVMAPNAMPPTNGGRPTPPSSSASKPVGVASLVGLSLSAIVAGLMVF*
g5704.t2	Embryophyta	756	65.61	756	65.61	252	CM020528.1	2113867	2116871	+	rna-gnl|WGS:POTR|OsKitaake08g024800.1	Embryophyta	944	50.32	567	60.85	189	752	391	131	homologous	same	MAARALLVVAMAAAVLGTAMGVTTYTVGAPAGSWDTRTNYAQWVSAITFRVGDQLVFKYSPAAHDVVEVNKADYDSCSSSSPISTFNSGDDTIPLAAIGTRYFICGFPGHCTAGMKVAVKVEAATGSNPTPHFVEHIEGVAVAAHVFPCHCCRRRTCVSLLLPPPFGSCLSTPPLADATRRLPTPSSCCPSHRRRRDQPTTTTCRRRRKRRFSARAAPQTRHLSRRLSTPLPTRSPPSSRGGWPSGGWGGR*	MAARALLVVAMAAAVLGTAMGVTTYTVGAPAGSWDTRTNYAQWVSAITFRVGDQLVFKYSPAAHDVVEVNKADYDSCSSSSPISTFNSGDDTIPLAAIGTRYFICGFPGHCTAGMKVAVKVEAATGSNPTPSPLAPLPRTPTVMAPNAMPPTNGGRPTPPSSSASKPVGVASLVGLSLSAIVAGLMVF*
g5705.t1	Viridiplantae	588	65.14	588	65.14	196	CM020528.1	2117621	2118208	+	rna-gnl|WGS:POTR|OsKitaake08g024900.1	Viridiplantae	874	55.38	588	65.14	196	587	587	196	identical	same	MAAANRSALLVVAMAAAVLTTTATGATTYTVGAPAGSWDTRTNYAQWVSAVTFRVGDQLVFKYSPAAHDVVEVTKAGYDSCSSSGPVATFNSGDDTVPLTATGTRYFMCGFPGHCAAGMKIAVKVEAATATGGSGTALSPMAPRPRTPTAMAPNAMPPMAGGRPVSPSSSASKSTGVASLVGLSLGAIVAGLMSF*	MAAANRSALLVVAMAAAVLTTTATGATTYTVGAPAGSWDTRTNYAQWVSAVTFRVGDQLVFKYSPAAHDVVEVTKAGYDSCSSSGPVATFNSGDDTVPLTATGTRYFMCGFPGHCAAGMKIAVKVEAATATGGSGTALSPMAPRPRTPTAMAPNAMPPMAGGRPVSPSSSASKSTGVASLVGLSLGAIVAGLMSF*
g5705.t2	Poaceae	210	69.05	210	69.05	70	CM020528.1	2117621	2117918	+	rna-gnl|WGS:POTR|OsKitaake08g024900.1	Viridiplantae	874	55.38	588	65.14	196	297	208	53	homologous	same	MAAANRSALLVVAMAAAVLTTTATGATTYTVGAPAGSWDTRTNYAQWVSAVTFPPAPSPPSTPAMTPCH*	MAAANRSALLVVAMAAAVLTTTATGATTYTVGAPAGSWDTRTNYAQWVSAVTFRVGDQLVFKYSPAAHDVVEVTKAGYDSCSSSGPVATFNSGDDTVPLTATGTRYFMCGFPGHCAAGMKIAVKVEAATATGGSGTALSPMAPRPRTPTAMAPNAMPPMAGGRPVSPSSSASKSTGVASLVGLSLGAIVAGLMSF*
g57057.t1	cellular organisms	1629	66.91	1629	66.91	543	CM020521.1	16622202	16624716	-	rna-gnl|WGS:POTR|OsKitaake01g177100.1	cellular organisms	5212	50.48	1629	66.91	543	2514	1625		identical	same	MGWWGWAAAAAAAAAWVAVKVLEVLWWRPRRVEEHFARQGITGPRYRFLVGCVREMVALMVAASAKPMPPPYRSHNVLPRVLAFYHHWKKIYGSTFLIWFGPTPRLAIADPELIREVLLARADRFDRYESHPMVRQLEGEGLVSLRGDKWAHHRRVLTPAFHMDNLRLLLPCVGMTVLDMADKWRAMAEADKSGEVEIDVSDWFQVVTEDAITRTAFGRSYEDGKVVFKLQAQLMAFASEAFRKVFIPGYRFLPTKKNTSSWKLDKEIRKNLVTLIGRRQEAGDDEKLDGCAKDLLGLMINAAASSNGGKRSALPVSPITVNDIVEECKTFFFAGKQTTSNLLTWAIVVLAMHPEWQERARQEVLDVCGADGVPSREQLAKLKTLGMILNETLRLYPPAVATVRRAKADVELGGYLRIPRDTELLIPIMAVHHDARLWGPDAAQFNPARFAGGVARAARHPAAFIPFGLGARMCIGQNLAILEAKLTVAVILHRFEFRLSARYVHAPTVLMLLHPQYGAPIVFRPRSSSQPTCEKMNPLTSS*	MGWWGWAAAAAAAAAWVAVKVLEVLWWRPRRVEEHFARQGITGPRYRFLVGCVREMVALMVAASAKPMPPPYRSHNVLPRVLAFYHHWKKIYGSTFLIWFGPTPRLAIADPELIREVLLARADRFDRYESHPMVRQLEGEGLVSLRGDKWAHHRRVLTPAFHMDNLRLLLPCVGMTVLDMADKWRAMAEADKSGEVEIDVSDWFQVVTEDAITRTAFGRSYEDGKVVFKLQAQLMAFASEAFRKVFIPGYRFLPTKKNTSSWKLDKEIRKNLVTLIGRRQEAGDDEKLDGCAKDLLGLMINAAASSNGGKRSALPVSPITVNDIVEECKTFFFAGKQTTSNLLTWAIVVLAMHPEWQERARQEVLDVCGADGVPSREQLAKLKTLGMILNETLRLYPPAVATVRRAKADVELGGYLRIPRDTELLIPIMAVHHDARLWGPDAAQFNPARFAGGVARAARHPAAFIPFGLGARMCIGQNLAILEAKLTVAVILHRFEFRLSARYVHAPTVLMLLHPQYGAPIVFRPRSSSQPTCEKMNPLTSS*
g5706.t1	Viridiplantae	573	70.68	573	70.68	191	CM020528.1	2120509	2121081	+	rna-gnl|WGS:POTR|OsKitaake08g025000.1	Viridiplantae	885	57.74	573	70.68	191	572	572	191	identical	same	MAASARALLVVAVAAAAAVLATTAMGATTYTVGAPAGSWDTRTNYAQWASAATFRAGDRLVFRYSPAAHDVVEVTKAGYDACSAASPIATFNSGDDTVPLAAVGTRYFICGFPGHCAAGMKLAVKVEAAAAAPGGSSTTPSPSPSPAALPPVNGGRPVTPSSSASKSGGVVESLVGLGVGAMAAGLMVFY*	MAASARALLVVAVAAAAAVLATTAMGATTYTVGAPAGSWDTRTNYAQWASAATFRAGDRLVFRYSPAAHDVVEVTKAGYDACSAASPIATFNSGDDTVPLAAVGTRYFICGFPGHCAAGMKLAVKVEAAAAAPGGSSTTPSPSPSPAALPPVNGGRPVTPSSSASKSGGVVESLVGLGVGAMAAGLMVFY*
g57061.t1	Oryza	480	67.5	480	67.5	160	CM020521.1	16644314	16645673	-	rna-gnl|WGS:POTR|OsKitaake01g177200.3	Oryza	1516	53.03	432	65.28	144	1359	345	95	homologous	same	MTHFRIGTASLLLAWILSSLRPTVARIRRRRRREGRIQRPLPLHGSCGRLHSSSFGSHRFSAPLSCGSVGGGDGRGGSGDLFPSRMVPVVSPPPSLSHGSAAGDDGRDGPGGLSYAAPNPHTRVPPLVIAGRRLHHPLCQRPTSLTRRHSQPLPPRSQI*	MTHFRIGTASLLLAWILSSLRPTVARIRRRRRREGRIQRPLPLHGSCGRLHSSSFGSHRFSAPLSCGSVGGGDGRGGSGDLFPSRMVPVVSPPPSLSHGSAAGDDGRDGPGGLSYGDDGDGFQEVSMSTTRPSASSGLHHRSH*
g57061.t1	Oryza	480	67.5	480	67.5	160	CM020521.1	16644314	16645673	-	rna-gnl|WGS:POTR|OsKitaake01g177200.2	Oryza	1825	49.53	432	65.28	144	1359	345	95	homologous	same	MTHFRIGTASLLLAWILSSLRPTVARIRRRRRREGRIQRPLPLHGSCGRLHSSSFGSHRFSAPLSCGSVGGGDGRGGSGDLFPSRMVPVVSPPPSLSHGSAAGDDGRDGPGGLSYAAPNPHTRVPPLVIAGRRLHHPLCQRPTSLTRRHSQPLPPRSQI*	MTHFRIGTASLLLAWILSSLRPTVARIRRRRRREGRIQRPLPLHGSCGRLHSSSFGSHRFSAPLSCGSVGGGDGRGGSGDLFPSRMVPVVSPPPSLSHGSAAGDDGRDGPGGLSYGDDGDGFQEVSMSTTRPSASSGLHHRSH*
g57066.t1	Oryza sativa	441	76.87	441	76.87	147	CM020521.1	16660264	16660704	+	rna-gnl|WGS:POTR|OsKitaake01g177300.1	Oryza sativa	823	65.37	645	72.09	215	440	440	64	homologous	same	MDCLCAGSSVYGWQQHGRCPRGWLRSWRRRRHHELPLPSPALTNPRRPASPPSTACVAAVACLSRPASPPAAARAACSRCRLPALSPSPARASSRRRLLPPAHAAAAIACSRWPASPPAAAVTRPRCRRHRLLAPARVRRHLPAPP*	MFLAPSYWTKASMIRDGSGSSESMPDLRPTCPCLTHACEAYRVKPNAHAHARRARACPTGTHCARAPPMDCLCAGSSVYGWQQHGRCPRGWLRSWRRRRHHELPLPSPALTNPRRPASPPSTACVAAVACLSRPASPPAAARAACSRCRLPALSPSPARASSRRRLLPPAHAAAAIACSRWPASPPAAAVTRPRCRRHRLLAPARVRRHLPAPP*
g57067.t1	Embryophyta	414	48.79	414	48.79	138	CM020521.1	16661407	16665598	+	rna-gnl|WGS:POTR|OsKitaake01g177400.1	Eukaryota	8186	40.31	7518	39.84	2506	4191	408	125	homologous	same	MAWRTGGCAGRCLLPLVLLAASLLDWSLISLVNMIFFFAIRFVAPRRGFRAWRLYLLFWCTIVYSVLASLAQVTFHLIWCIEGEGWVVAHSWWAKLVGFARSQPGESPSVIYFLVVQLSAAVLALQLPWSFPMVEIT*	MAWRTGGCAGRCLLPLVLLAASLLDWSLISLVNMIFFFAIRFVAPRRGFRAWRLYLLFWCTIVYSVLASLAQVTFHLIWCIEGEGWVVAHSWWAKLVGFARSQPGESPSVIYFLVVQLSAAVLALVEVFGSRLYQDSCCLNFSFGIEQIGYHLRVACCFLLPAVQLVVSISHPSWISLPFFVFSCIGVVDWSLTSNFLGLFRWWRLLEIYSVFIILLLYVYQLPVKFPYVVLAFADFIGLFKISSNSEWPEVSSGISLLFYYFMLSSAKQDIQDMDSLMSLENDSLAEELLPSRNVFLVRQSRSGRRHANVLLRGSVFRTFSINFFTYGFPVLLLALSLWSFNFTSICAFGLLAYVGYILYAFPSLFEMHRLNGSLLVFILLWAASTYIFNVAFTFFNKRFQKDMMIWETIGLWHYSIPGLFLLAQFCLGVFVALCNLVNNSVFVYTTTEGGASSSDDHLIDEKEDTMVLIVATLAWGLRKLSRAITLMLLFLLVVKPGFIHAVYMCFFLVFLLNHSIKKGLRQILVLFCEAHFSILYILQLDLVSSALERSGSLTMEVLSQLGLSNKSTTKDFMKIGSIVCFCAVHSHGFKMLFALSAVLRHTPSTPVGFTILKAGLNKSVLLSVYNSQNSRNGQADRSTHEKKIASYLSKIGQKFLWVYRSYGTYVAFLTILLTLYLVTPNYISFGYLFFLLVWIIGRQLVEKTKRRLWFPLKVYATLVFIFTYCLSVSPLFAGLVSKFVKLYPDLGFDPEASLLMNVWQSLAVLVVMQLYSYERRQNSDKNFGVSDASESGLLGFLRRLLIWHSEKILSVTVFYACLSSISLSGLIYLLGLIMFSILPKVSRIPSKVYLVYTGLLATSEYLFQMLCEPAQMCPGQQFHGLSVFLGLKHYDAGFWGVEYGLRGKVLVIVACTIQYNVFHWLDLMPTSLLHEGKWEEPCQLFISGDTSSNARDNNKDSHSSNRFSSLFSKVQGLIGSSSSSSLSSGSTCQTSEPVQNETSGSDEGKRYSFSKIWGMSKESHKWDKRKIISLRRERFETQKTTFKCYMKFWMENLFKLRGLEINMIVLLLASFTLLNVISIFYITCLVVCILMNRDLIQKLWPLFVVLFASVLLLEYFALWKEGMPWLHSINDIEVHCRECWKNSRIFFAYCSKCWLGLIADDPRMLISYYIVFIFSSFKLRSDRFSGFSDSDTYHQMMSQRKNALVWRDLSLETKSFWTFLDYIRLYAYCHLLDIVLALIAITGTLEYDVLHLGYLGFALVFFRMRLEILKRKNKIFKYLRMYNFALIVLSLAYQSPYFGQFSSGKCDQIDYIYEIIGFYKYDYGFKITSRSAFVEIVIFLLVSIQSYIFSSGEFDYVSRYLEAEQIGAMVHEQEKKALKKTEQLQHLRRSEEQKRERNMQVERMKSEMYNLQSQLNRMNSFTPINNASHSEGLRHRRNTKLYTDIDTPLQDSGIGSPRKEDKTGSTDSSQSFEFSVEDAQKSLTDLMFRTPCDTPRSPIRGTSEEFKVTDNARNSLGSTSEITEVEENEGKVNHNLLKLQYGRGAVKENPLKSAVQLIGDGVSQVQSFGNQAVTNIVSFLNIDPEEPHSSDHPAEDDIYDMVESQRETHDGQLLRTHSVTSGNGTKSSANMPIGVIFRYIWYQMRSNYDYVCYCCFVLVFLWNFSLLSMVYLGALFLYALCVNYGPSYLFWVIVLIYTELNILSQYIYQIVIQHCGLNIHIPLLQRLGFPDDKIKASFVVSILPLFLVYISTLLQSSITAKDGEWVPVTEFSFLSARNNVEEKQRMPYNWRDRLKNIHLPVMNLIRMIGRGISRYWLSLTQGAESPPYFVQVTMEVNHWPEDGIQPERIESAINRVLAIAHEERCQANSPSSCHSCSRVRIQSIERSKENSSMALAVLEVVYAAPLDCQSAGWYKSLTPAADVEKEIHESQKAGLFEDVNFPYPVVSVIGGGKREIDLYAYYFGADLAVFFLVAMFYQSVLKNKSEFLEVYQLEDQFPKEFVFILMILFFLIVVDRIIYLWSFATGKVIFYLFNLVLFTYSVTEYAWGMELVHRNVGGFVLRAIYLTKSISLALQALQIRYGIPNKSNLYRQFLTSKVTQVNYFGFRLYRALPFLYELRCVLDWSCTTTSLTMYDWLKLEDIYASLFLVKCDAILNRANHQQGEKQTKMTKFCSGICLFFVLICVIWAPMLIYSSGNPTNIANPIIDVSVKIDIKALGGRLTFFKTTVCEKIPWKHMRAYDDVDPLDYLGGYNVEDIQLICCQPDASTMWLIPAPVQTRFIQSLEETEMIFGNMELILNWDFLRARPKGKELVKYESPVDRSPSVDDVKRVLNGTINSFRITDAYPRYFRVTGSGEVRRLEASIDSVSGELLLNNGTPPWWSFYDTNPSDLAGCQGLNGPMAIVVSEETPQGIIGETLSKFSIWSLYITFVLAVARFIRLQCSDLRMRIPYENLPSCDRLLDICEGIYAARAEGELEVEEVLYWTLVNIYRSPHMLLEYTKPD*
g57068.t1	Streptophyta	687	40.61	687	40.61	229	CM020521.1	16665765	16674590	+	rna-gnl|WGS:POTR|OsKitaake01g177400.3	Eukaryota	8164	38.9	6306	39.38	2102	4692	361	108	homologous	same	MLSSAKQDIQDMDSLMSLENDSLAEELLPSRNVFLVRQSRSGRRHANVLLRGSVFRTFSINFFTYGFPVLLLALSLWSFNFTSICAFASTYIFNVAFTFFNKRFQKDMMIWETIGLWHYSIPGLFLLAQFCLGVFVALCNLVNNSVFVYTTTEGGASSSDDHLIDEKEDTMVLIVATLAWGLRKLSRAITLMLLFLLVVKPGFIHAVYMCFFLWFPNNGGTLTVRSFK*	MMIWETIGLWHYSIPGLFLLAQFCLGVFVALCNLVNNSVFVYTTTEGGASSSDDHLIDEKEDTMVLIVATLAWGLRKLSRAITLMLLFLLVVKPGFIHAVYMCFFLVFLLNHSIKKGLRQILVLFCEAHFSILYILQLDLVSSALERSGSLTMEVLSQLGLSNKSTTKDFMKIGSIVCFCAVHSHGFKMLFALSAVLRHTPSTPVGFTILKAGLNKSVLLSVYNSQNSRNGQADRSTHEKKIASYLSKIGQKFLWVYRSYGTYVAFLTILLTLYLVTPNYISFGYLFFLLVWIIGRQLVEKTKRRLWFPLKVYATLVFIFTYCLSVSPLFAGLVSKFVKLYPDLGFDPEASLLMNVWQSLAVLVVMQLYSYERRQNSDKNFGVSDASESGLLGFLRRLLIWHSEKILSVTVFYACLSSISLSGLIYLLGLIMFSILPKVSRIPSKVYLVYTGLLATSEYLFQMLCEPAQMCPGQQFHGLSVFLGLKHYDAGFWGVEYGLRGKVLVIVACTIQYNVFHWLDLMPTSLLHEGKWEEPCQLFISGDTSSNARDNNKDSHSSNRFSSLFSKVQGLIGSSSSSSLSSGSTCQTSEPVQNETSGSDEGKRYSFSKIWGMSKESHKWDKRKIISLRRERFETQKTTFKCYMKFWMENLFKLRGLEINMIVLLLASFTLLNVISIFYITCLVVCILMNRDLIQKLWPLFVVLFASVLLLEYFALWKEGMPWLHSINDIEVHCRECWKNSRIFFAYCSKCWLGLIADDPRMLISYYIVFIFSSFKLRSDRFSGFSDSDTYHQMMSQRKNALVWRDLSLETKSFWTFLDYIRLYAYCHLLDIVLALIAITGTLEYDVLHLGYLGFALVFFRMRLEILKRKNKIFKYLRMYNFALIVLSLAYQSPYFGQFSSGKCDQIDYIYEIIGFYKYDYGFKITSRSAFVEIVIFLLVSIQSYIFSSGEFDYVSRYLEAEQIGAMVHEQEKKALKKTEQLQHLRRSEEQKRERNMQVERMKSEMYNLQSQLNRMNSFTPINNASHSEGLRHRRNTKLYTDIDTPLQDSGIGSPRKEDKTGSTDSSQSFEFSVEDAQKSLTDLMFRTPCDTPRSPIRGTSEEFKVTDNARNSLGSTSEITEVEENEGKVNHNLLKLQYGRGAVKENPLKSAVQLIGDGVSQVQSFGNQAVTNIVSFLNIDPEEPHSSDHPAEDDIYDMVESQRETHDGQLLRTHSVTSGNGTKSSANMPIGVIFRYIWYQMRSNYDYVCYCCFVLVFLWNFSLLSMVYLGALFLYALCVNYGPSYLFWVIVLIYTELNILSQYIYQIVIQHCGLNIHIPLLQRLGFPDDKIKASFVVSILPLFLVYISTLLQSSITAKDGEWVPVTEFSFLSARNNVEEKQRMPYNWRDRLKNIHLPVMNLIRMIGRGISRYWLSLTQGAESPPYFVQVTMEVNHWPEDGIQPERIESAINRVLAIAHEERCQANSPSSCHSCSRVRIQSIERSKENSSMALAVLEVVYAAPLDCQSAGWYKSLTPAADVEKEIHESQKAGLFEDVNFPYPVVSVIGGGKREIDLYAYYFGADLAVFFLVAMFYQSVLKNKSEFLEVYQLEDQFPKEFVFILMILFFLIVVDRIIYLWSFATGKVIFYLFNLVLFTYSVTEYAWGMELVHRNVGGFVLRAIYLTKSISLALQALQIRYGIPNKSNLYRQFLTSKVTQVNYFGFRLYRALPFLYELRCVLDWSCTTTSLTMYDWLKLEDIYASLFLVKCDAILNRANHQQGEKQTKMTKFCSGICLFFVLICVIWAPMLIYSSGNPTNIANPIIDVSVKIDIKALGGRLTFFKTTVCEKIPWKHMRAYDDVDPLDYLGGYNVEDIQLICCQPDASTMWLIPAPVQTRFIQSLEETEMIFGNMELILNWDFLRARPKGKELVKYESPVDRSPSVDDVKRVLNGTINSFRITDAYPRYFRVTGSGEVRRLEASIDSVSGELLLNNGTPPWWSFYDTNPSDLAGCQGLNGPMAIVVSEETPQGIIGETLSKFSIWSLYITFVLAVARFIRLQCSDLRMRIPYENLPSCDRLLDICEGIYAARAEGELEVEEVLYWTLVNIYRSPHMLLEYTKPD*
g57068.t1	Streptophyta	687	40.61	687	40.61	229	CM020521.1	16665765	16674590	+	rna-gnl|WGS:POTR|OsKitaake01g177400.2	Eukaryota	8151	38.93	6567	39.24	2189	4692	476	181	homologous	same	MLSSAKQDIQDMDSLMSLENDSLAEELLPSRNVFLVRQSRSGRRHANVLLRGSVFRTFSINFFTYGFPVLLLALSLWSFNFTSICAFASTYIFNVAFTFFNKRFQKDMMIWETIGLWHYSIPGLFLLAQFCLGVFVALCNLVNNSVFVYTTTEGGASSSDDHLIDEKEDTMVLIVATLAWGLRKLSRAITLMLLFLLVVKPGFIHAVYMCFFLWFPNNGGTLTVRSFK*	MKMKIKIKCFTQNKVLLLALSLWSFNFTSICAFGLLAYVGYILYAFPSLFEMHRLNGSLLVFILLWAASTYIFNVAFTFFNKRFQKDMMIWETIGLWHYSIPGLFLLAQFCLGVFVALCNLVNNSVFVYTTTEGGASSSDDHLIDEKEDTMVLIVATLAWGLRKLSRAITLMLLFLLVVKPGFIHAVYMCFFLVFLLNHSIKKGLRQILVLFCEAHFSILYILQLDLVSSALERSGSLTMEVLSQLGLSNKSTTKDFMKIGSIVCFCAVHSHGFKMLFALSAVLRHTPSTPVGFTILKAGLNKSVLLSVYNSQNSRNGQADRSTHEKKIASYLSKIGQKFLWVYRSYGTYVAFLTILLTLYLVTPNYISFGYLFFLLVWIIGRQLVEKTKRRLWFPLKVYATLVFIFTYCLSVSPLFAGLVSKFVKLYPDLGFDPEASLLMNVWQSLAVLVVMQLYSYERRQNSDKNFGVSDASESGLLGFLRRLLIWHSEKILSVTVFYACLSSISLSGLIYLLGLIMFSILPKVSRIPSKVYLVYTGLLATSEYLFQMLCEPAQMCPGQQFHGLSVFLGLKHYDAGFWGVEYGLRGKVLVIVACTIQYNVFHWLDLMPTSLLHEGKWEEPCQLFISGDTSSNARDNNKDSHSSNRFSSLFSKVQGLIGSSSSSSLSSGSTCQTSEPVQNETSGSDEGKRYSFSKIWGMSKESHKWDKRKIISLRRERFETQKTTFKCYMKFWMENLFKLRGLEINMIVLLLASFTLLNVISIFYITCLVVCILMNRDLIQKLWPLFVVLFASVLLLEYFALWKEGMPWLHSINDIEVHCRECWKNSRIFFAYCSKCWLGLIADDPRMLISYYIVFIFSSFKLRSDRFSGFSDSDTYHQMMSQRKNALVWRDLSLETKSFWTFLDYIRLYAYCHLLDIVLALIAITGTLEYDVLHLGYLGFALVFFRMRLEILKRKNKIFKYLRMYNFALIVLSLAYQSPYFGQFSSGKCDQIDYIYEIIGFYKYDYGFKITSRSAFVEIVIFLLVSIQSYIFSSGEFDYVSRYLEAEQIGAMVHEQEKKALKKTEQLQHLRRSEEQKRERNMQVERMKSEMYNLQSQLNRMNSFTPINNASHSEGLRHRRNTKLYTDIDTPLQDSGIGSPRKEDKTGSTDSSQSFEFSVEDAQKSLTDLMFRTPCDTPRSPIRGTSEEFKVTDNARNSLGSTSEITEVEENEGKVNHNLLKLQYGRGAVKENPLKSAVQLIGDGVSQVQSFGNQAVTNIVSFLNIDPEEPHSSDHPAEDDIYDMVESQRETHDGQLLRTHSVTSGNGTKSSANMPIGVIFRYIWYQMRSNYDYVCYCCFVLVFLWNFSLLSMVYLGALFLYALCVNYGPSYLFWVIVLIYTELNILSQYIYQIVIQHCGLNIHIPLLQRLGFPDDKIKASFVVSILPLFLVYISTLLQSSITAKDGEWVPVTEFSFLSARNNVEEKQRMPYNWRDRLKNIHLPVMNLIRMIGRGISRYWLSLTQGAESPPYFVQVTMEVNHWPEDGIQPERIESAINRVLAIAHEERCQANSPSSCHSCSRVRIQSIERSKENSSMALAVLEVVYAAPLDCQSAGWYKSLTPAADVEKEIHESQKAGLFEDVNFPYPVVSVIGGGKREIDLYAYYFGADLAVFFLVAMFYQSVLKNKSEFLEVYQLEDQFPKEFVFILMILFFLIVVDRIIYLWSFATGKVIFYLFNLVLFTYSVTEYAWGMELVHRNVGGFVLRAIYLTKSISLALQALQIRYGIPNKSNLYRQFLTSKVTQVNYFGFRLYRALPFLYELRCVLDWSCTTTSLTMYDWLKLEDIYASLFLVKCDAILNRANHQQGEKQTKMTKFCSGICLFFVLICVIWAPMLIYSSGNPTNIANPIIDVSVKIDIKALGGRLTFFKTTVCEKIPWKHMRAYDDVDPLDYLGGYNVEDIQLICCQPDASTMWLIPAPVQTRFIQSLEETEMIFGNMELILNWDFLRARPKGKELVKYESPVDRSPSVDDVKRVLNGTINSFRITDAYPRYFRVTGSGEVRRLEASIDSVSGELLLNNGTPPWWSFYDTNPSDLAGCQGLNGPMAIVVSEETPQGIIGETLSKFSIWSLYITFVLAVARFIRLQCSDLRMRIPYENLPSCDRLLDICEGIYAARAEGELEVEEVLYWTLVNIYRSPHMLLEYTKPD*
g57068.t1	Streptophyta	687	40.61	687	40.61	229	CM020521.1	16665765	16674590	+	rna-gnl|WGS:POTR|OsKitaake01g177400.1	Eukaryota	8186	40.31	7518	39.84	2506	8825	677	249	homologous	same	MLSSAKQDIQDMDSLMSLENDSLAEELLPSRNVFLVRQSRSGRRHANVLLRGSVFRTFSINFFTYGFPVLLLALSLWSFNFTSICAFASTYIFNVAFTFFNKRFQKDMMIWETIGLWHYSIPGLFLLAQFCLGVFVALCNLVNNSVFVYTTTEGGASSSDDHLIDEKEDTMVLIVATLAWGLRKLSRAITLMLLFLLVVKPGFIHAVYMCFFLWFPNNGGTLTVRSFK*	MAWRTGGCAGRCLLPLVLLAASLLDWSLISLVNMIFFFAIRFVAPRRGFRAWRLYLLFWCTIVYSVLASLAQVTFHLIWCIEGEGWVVAHSWWAKLVGFARSQPGESPSVIYFLVVQLSAAVLALVEVFGSRLYQDSCCLNFSFGIEQIGYHLRVACCFLLPAVQLVVSISHPSWISLPFFVFSCIGVVDWSLTSNFLGLFRWWRLLEIYSVFIILLLYVYQLPVKFPYVVLAFADFIGLFKISSNSEWPEVSSGISLLFYYFMLSSAKQDIQDMDSLMSLENDSLAEELLPSRNVFLVRQSRSGRRHANVLLRGSVFRTFSINFFTYGFPVLLLALSLWSFNFTSICAFGLLAYVGYILYAFPSLFEMHRLNGSLLVFILLWAASTYIFNVAFTFFNKRFQKDMMIWETIGLWHYSIPGLFLLAQFCLGVFVALCNLVNNSVFVYTTTEGGASSSDDHLIDEKEDTMVLIVATLAWGLRKLSRAITLMLLFLLVVKPGFIHAVYMCFFLVFLLNHSIKKGLRQILVLFCEAHFSILYILQLDLVSSALERSGSLTMEVLSQLGLSNKSTTKDFMKIGSIVCFCAVHSHGFKMLFALSAVLRHTPSTPVGFTILKAGLNKSVLLSVYNSQNSRNGQADRSTHEKKIASYLSKIGQKFLWVYRSYGTYVAFLTILLTLYLVTPNYISFGYLFFLLVWIIGRQLVEKTKRRLWFPLKVYATLVFIFTYCLSVSPLFAGLVSKFVKLYPDLGFDPEASLLMNVWQSLAVLVVMQLYSYERRQNSDKNFGVSDASESGLLGFLRRLLIWHSEKILSVTVFYACLSSISLSGLIYLLGLIMFSILPKVSRIPSKVYLVYTGLLATSEYLFQMLCEPAQMCPGQQFHGLSVFLGLKHYDAGFWGVEYGLRGKVLVIVACTIQYNVFHWLDLMPTSLLHEGKWEEPCQLFISGDTSSNARDNNKDSHSSNRFSSLFSKVQGLIGSSSSSSLSSGSTCQTSEPVQNETSGSDEGKRYSFSKIWGMSKESHKWDKRKIISLRRERFETQKTTFKCYMKFWMENLFKLRGLEINMIVLLLASFTLLNVISIFYITCLVVCILMNRDLIQKLWPLFVVLFASVLLLEYFALWKEGMPWLHSINDIEVHCRECWKNSRIFFAYCSKCWLGLIADDPRMLISYYIVFIFSSFKLRSDRFSGFSDSDTYHQMMSQRKNALVWRDLSLETKSFWTFLDYIRLYAYCHLLDIVLALIAITGTLEYDVLHLGYLGFALVFFRMRLEILKRKNKIFKYLRMYNFALIVLSLAYQSPYFGQFSSGKCDQIDYIYEIIGFYKYDYGFKITSRSAFVEIVIFLLVSIQSYIFSSGEFDYVSRYLEAEQIGAMVHEQEKKALKKTEQLQHLRRSEEQKRERNMQVERMKSEMYNLQSQLNRMNSFTPINNASHSEGLRHRRNTKLYTDIDTPLQDSGIGSPRKEDKTGSTDSSQSFEFSVEDAQKSLTDLMFRTPCDTPRSPIRGTSEEFKVTDNARNSLGSTSEITEVEENEGKVNHNLLKLQYGRGAVKENPLKSAVQLIGDGVSQVQSFGNQAVTNIVSFLNIDPEEPHSSDHPAEDDIYDMVESQRETHDGQLLRTHSVTSGNGTKSSANMPIGVIFRYIWYQMRSNYDYVCYCCFVLVFLWNFSLLSMVYLGALFLYALCVNYGPSYLFWVIVLIYTELNILSQYIYQIVIQHCGLNIHIPLLQRLGFPDDKIKASFVVSILPLFLVYISTLLQSSITAKDGEWVPVTEFSFLSARNNVEEKQRMPYNWRDRLKNIHLPVMNLIRMIGRGISRYWLSLTQGAESPPYFVQVTMEVNHWPEDGIQPERIESAINRVLAIAHEERCQANSPSSCHSCSRVRIQSIERSKENSSMALAVLEVVYAAPLDCQSAGWYKSLTPAADVEKEIHESQKAGLFEDVNFPYPVVSVIGGGKREIDLYAYYFGADLAVFFLVAMFYQSVLKNKSEFLEVYQLEDQFPKEFVFILMILFFLIVVDRIIYLWSFATGKVIFYLFNLVLFTYSVTEYAWGMELVHRNVGGFVLRAIYLTKSISLALQALQIRYGIPNKSNLYRQFLTSKVTQVNYFGFRLYRALPFLYELRCVLDWSCTTTSLTMYDWLKLEDIYASLFLVKCDAILNRANHQQGEKQTKMTKFCSGICLFFVLICVIWAPMLIYSSGNPTNIANPIIDVSVKIDIKALGGRLTFFKTTVCEKIPWKHMRAYDDVDPLDYLGGYNVEDIQLICCQPDASTMWLIPAPVQTRFIQSLEETEMIFGNMELILNWDFLRARPKGKELVKYESPVDRSPSVDDVKRVLNGTINSFRITDAYPRYFRVTGSGEVRRLEASIDSVSGELLLNNGTPPWWSFYDTNPSDLAGCQGLNGPMAIVVSEETPQGIIGETLSKFSIWSLYITFVLAVARFIRLQCSDLRMRIPYENLPSCDRLLDICEGIYAARAEGELEVEEVLYWTLVNIYRSPHMLLEYTKPD*
g57069.t1	Eukaryota	477	42.56	477	42.56	159	CM020521.1	16679910	16685764	+	rna-gnl|WGS:POTR|OsKitaake01g177400.3	Eukaryota	8164	38.9	6306	39.38	2102	5854	469	299	homologous	same	MYDWLKLEDIYASLFLVKCDAILNRANHQQGEKQTKMTKFCSGICLFFVLICVIWAPMLIYSSGEVRRLEASIDSVSGELLLNNGTPPWWSFYDTNPSDLAGCQGLNGPMAIVVSEETPQGIIGETLSKFSIWSLIFHLVTGYLTSVKAFMQHEQRVS*	MMIWETIGLWHYSIPGLFLLAQFCLGVFVALCNLVNNSVFVYTTTEGGASSSDDHLIDEKEDTMVLIVATLAWGLRKLSRAITLMLLFLLVVKPGFIHAVYMCFFLVFLLNHSIKKGLRQILVLFCEAHFSILYILQLDLVSSALERSGSLTMEVLSQLGLSNKSTTKDFMKIGSIVCFCAVHSHGFKMLFALSAVLRHTPSTPVGFTILKAGLNKSVLLSVYNSQNSRNGQADRSTHEKKIASYLSKIGQKFLWVYRSYGTYVAFLTILLTLYLVTPNYISFGYLFFLLVWIIGRQLVEKTKRRLWFPLKVYATLVFIFTYCLSVSPLFAGLVSKFVKLYPDLGFDPEASLLMNVWQSLAVLVVMQLYSYERRQNSDKNFGVSDASESGLLGFLRRLLIWHSEKILSVTVFYACLSSISLSGLIYLLGLIMFSILPKVSRIPSKVYLVYTGLLATSEYLFQMLCEPAQMCPGQQFHGLSVFLGLKHYDAGFWGVEYGLRGKVLVIVACTIQYNVFHWLDLMPTSLLHEGKWEEPCQLFISGDTSSNARDNNKDSHSSNRFSSLFSKVQGLIGSSSSSSLSSGSTCQTSEPVQNETSGSDEGKRYSFSKIWGMSKESHKWDKRKIISLRRERFETQKTTFKCYMKFWMENLFKLRGLEINMIVLLLASFTLLNVISIFYITCLVVCILMNRDLIQKLWPLFVVLFASVLLLEYFALWKEGMPWLHSINDIEVHCRECWKNSRIFFAYCSKCWLGLIADDPRMLISYYIVFIFSSFKLRSDRFSGFSDSDTYHQMMSQRKNALVWRDLSLETKSFWTFLDYIRLYAYCHLLDIVLALIAITGTLEYDVLHLGYLGFALVFFRMRLEILKRKNKIFKYLRMYNFALIVLSLAYQSPYFGQFSSGKCDQIDYIYEIIGFYKYDYGFKITSRSAFVEIVIFLLVSIQSYIFSSGEFDYVSRYLEAEQIGAMVHEQEKKALKKTEQLQHLRRSEEQKRERNMQVERMKSEMYNLQSQLNRMNSFTPINNASHSEGLRHRRNTKLYTDIDTPLQDSGIGSPRKEDKTGSTDSSQSFEFSVEDAQKSLTDLMFRTPCDTPRSPIRGTSEEFKVTDNARNSLGSTSEITEVEENEGKVNHNLLKLQYGRGAVKENPLKSAVQLIGDGVSQVQSFGNQAVTNIVSFLNIDPEEPHSSDHPAEDDIYDMVESQRETHDGQLLRTHSVTSGNGTKSSANMPIGVIFRYIWYQMRSNYDYVCYCCFVLVFLWNFSLLSMVYLGALFLYALCVNYGPSYLFWVIVLIYTELNILSQYIYQIVIQHCGLNIHIPLLQRLGFPDDKIKASFVVSILPLFLVYISTLLQSSITAKDGEWVPVTEFSFLSARNNVEEKQRMPYNWRDRLKNIHLPVMNLIRMIGRGISRYWLSLTQGAESPPYFVQVTMEVNHWPEDGIQPERIESAINRVLAIAHEERCQANSPSSCHSCSRVRIQSIERSKENSSMALAVLEVVYAAPLDCQSAGWYKSLTPAADVEKEIHESQKAGLFEDVNFPYPVVSVIGGGKREIDLYAYYFGADLAVFFLVAMFYQSVLKNKSEFLEVYQLEDQFPKEFVFILMILFFLIVVDRIIYLWSFATGKVIFYLFNLVLFTYSVTEYAWGMELVHRNVGGFVLRAIYLTKSISLALQALQIRYGIPNKSNLYRQFLTSKVTQVNYFGFRLYRALPFLYELRCVLDWSCTTTSLTMYDWLKLEDIYASLFLVKCDAILNRANHQQGEKQTKMTKFCSGICLFFVLICVIWAPMLIYSSGNPTNIANPIIDVSVKIDIKALGGRLTFFKTTVCEKIPWKHMRAYDDVDPLDYLGGYNVEDIQLICCQPDASTMWLIPAPVQTRFIQSLEETEMIFGNMELILNWDFLRARPKGKELVKYESPVDRSPSVDDVKRVLNGTINSFRITDAYPRYFRVTGSGEVRRLEASIDSVSGELLLNNGTPPWWSFYDTNPSDLAGCQGLNGPMAIVVSEETPQGIIGETLSKFSIWSLYITFVLAVARFIRLQCSDLRMRIPYENLPSCDRLLDICEGIYAARAEGELEVEEVLYWTLVNIYRSPHMLLEYTKPD*
g57069.t1	Eukaryota	477	42.56	477	42.56	159	CM020521.1	16679910	16685764	+	rna-gnl|WGS:POTR|OsKitaake01g177400.2	Eukaryota	8151	38.93	6567	39.24	2189	5854	469	299	homologous	same	MYDWLKLEDIYASLFLVKCDAILNRANHQQGEKQTKMTKFCSGICLFFVLICVIWAPMLIYSSGEVRRLEASIDSVSGELLLNNGTPPWWSFYDTNPSDLAGCQGLNGPMAIVVSEETPQGIIGETLSKFSIWSLIFHLVTGYLTSVKAFMQHEQRVS*	MKMKIKIKCFTQNKVLLLALSLWSFNFTSICAFGLLAYVGYILYAFPSLFEMHRLNGSLLVFILLWAASTYIFNVAFTFFNKRFQKDMMIWETIGLWHYSIPGLFLLAQFCLGVFVALCNLVNNSVFVYTTTEGGASSSDDHLIDEKEDTMVLIVATLAWGLRKLSRAITLMLLFLLVVKPGFIHAVYMCFFLVFLLNHSIKKGLRQILVLFCEAHFSILYILQLDLVSSALERSGSLTMEVLSQLGLSNKSTTKDFMKIGSIVCFCAVHSHGFKMLFALSAVLRHTPSTPVGFTILKAGLNKSVLLSVYNSQNSRNGQADRSTHEKKIASYLSKIGQKFLWVYRSYGTYVAFLTILLTLYLVTPNYISFGYLFFLLVWIIGRQLVEKTKRRLWFPLKVYATLVFIFTYCLSVSPLFAGLVSKFVKLYPDLGFDPEASLLMNVWQSLAVLVVMQLYSYERRQNSDKNFGVSDASESGLLGFLRRLLIWHSEKILSVTVFYACLSSISLSGLIYLLGLIMFSILPKVSRIPSKVYLVYTGLLATSEYLFQMLCEPAQMCPGQQFHGLSVFLGLKHYDAGFWGVEYGLRGKVLVIVACTIQYNVFHWLDLMPTSLLHEGKWEEPCQLFISGDTSSNARDNNKDSHSSNRFSSLFSKVQGLIGSSSSSSLSSGSTCQTSEPVQNETSGSDEGKRYSFSKIWGMSKESHKWDKRKIISLRRERFETQKTTFKCYMKFWMENLFKLRGLEINMIVLLLASFTLLNVISIFYITCLVVCILMNRDLIQKLWPLFVVLFASVLLLEYFALWKEGMPWLHSINDIEVHCRECWKNSRIFFAYCSKCWLGLIADDPRMLISYYIVFIFSSFKLRSDRFSGFSDSDTYHQMMSQRKNALVWRDLSLETKSFWTFLDYIRLYAYCHLLDIVLALIAITGTLEYDVLHLGYLGFALVFFRMRLEILKRKNKIFKYLRMYNFALIVLSLAYQSPYFGQFSSGKCDQIDYIYEIIGFYKYDYGFKITSRSAFVEIVIFLLVSIQSYIFSSGEFDYVSRYLEAEQIGAMVHEQEKKALKKTEQLQHLRRSEEQKRERNMQVERMKSEMYNLQSQLNRMNSFTPINNASHSEGLRHRRNTKLYTDIDTPLQDSGIGSPRKEDKTGSTDSSQSFEFSVEDAQKSLTDLMFRTPCDTPRSPIRGTSEEFKVTDNARNSLGSTSEITEVEENEGKVNHNLLKLQYGRGAVKENPLKSAVQLIGDGVSQVQSFGNQAVTNIVSFLNIDPEEPHSSDHPAEDDIYDMVESQRETHDGQLLRTHSVTSGNGTKSSANMPIGVIFRYIWYQMRSNYDYVCYCCFVLVFLWNFSLLSMVYLGALFLYALCVNYGPSYLFWVIVLIYTELNILSQYIYQIVIQHCGLNIHIPLLQRLGFPDDKIKASFVVSILPLFLVYISTLLQSSITAKDGEWVPVTEFSFLSARNNVEEKQRMPYNWRDRLKNIHLPVMNLIRMIGRGISRYWLSLTQGAESPPYFVQVTMEVNHWPEDGIQPERIESAINRVLAIAHEERCQANSPSSCHSCSRVRIQSIERSKENSSMALAVLEVVYAAPLDCQSAGWYKSLTPAADVEKEIHESQKAGLFEDVNFPYPVVSVIGGGKREIDLYAYYFGADLAVFFLVAMFYQSVLKNKSEFLEVYQLEDQFPKEFVFILMILFFLIVVDRIIYLWSFATGKVIFYLFNLVLFTYSVTEYAWGMELVHRNVGGFVLRAIYLTKSISLALQALQIRYGIPNKSNLYRQFLTSKVTQVNYFGFRLYRALPFLYELRCVLDWSCTTTSLTMYDWLKLEDIYASLFLVKCDAILNRANHQQGEKQTKMTKFCSGICLFFVLICVIWAPMLIYSSGNPTNIANPIIDVSVKIDIKALGGRLTFFKTTVCEKIPWKHMRAYDDVDPLDYLGGYNVEDIQLICCQPDASTMWLIPAPVQTRFIQSLEETEMIFGNMELILNWDFLRARPKGKELVKYESPVDRSPSVDDVKRVLNGTINSFRITDAYPRYFRVTGSGEVRRLEASIDSVSGELLLNNGTPPWWSFYDTNPSDLAGCQGLNGPMAIVVSEETPQGIIGETLSKFSIWSLYITFVLAVARFIRLQCSDLRMRIPYENLPSCDRLLDICEGIYAARAEGELEVEEVLYWTLVNIYRSPHMLLEYTKPD*
g57069.t1	Eukaryota	477	42.56	477	42.56	159	CM020521.1	16679910	16685764	+	rna-gnl|WGS:POTR|OsKitaake01g177400.1	Eukaryota	8186	40.31	7518	39.84	2506	5854	469	299	homologous	same	MYDWLKLEDIYASLFLVKCDAILNRANHQQGEKQTKMTKFCSGICLFFVLICVIWAPMLIYSSGEVRRLEASIDSVSGELLLNNGTPPWWSFYDTNPSDLAGCQGLNGPMAIVVSEETPQGIIGETLSKFSIWSLIFHLVTGYLTSVKAFMQHEQRVS*	MAWRTGGCAGRCLLPLVLLAASLLDWSLISLVNMIFFFAIRFVAPRRGFRAWRLYLLFWCTIVYSVLASLAQVTFHLIWCIEGEGWVVAHSWWAKLVGFARSQPGESPSVIYFLVVQLSAAVLALVEVFGSRLYQDSCCLNFSFGIEQIGYHLRVACCFLLPAVQLVVSISHPSWISLPFFVFSCIGVVDWSLTSNFLGLFRWWRLLEIYSVFIILLLYVYQLPVKFPYVVLAFADFIGLFKISSNSEWPEVSSGISLLFYYFMLSSAKQDIQDMDSLMSLENDSLAEELLPSRNVFLVRQSRSGRRHANVLLRGSVFRTFSINFFTYGFPVLLLALSLWSFNFTSICAFGLLAYVGYILYAFPSLFEMHRLNGSLLVFILLWAASTYIFNVAFTFFNKRFQKDMMIWETIGLWHYSIPGLFLLAQFCLGVFVALCNLVNNSVFVYTTTEGGASSSDDHLIDEKEDTMVLIVATLAWGLRKLSRAITLMLLFLLVVKPGFIHAVYMCFFLVFLLNHSIKKGLRQILVLFCEAHFSILYILQLDLVSSALERSGSLTMEVLSQLGLSNKSTTKDFMKIGSIVCFCAVHSHGFKMLFALSAVLRHTPSTPVGFTILKAGLNKSVLLSVYNSQNSRNGQADRSTHEKKIASYLSKIGQKFLWVYRSYGTYVAFLTILLTLYLVTPNYISFGYLFFLLVWIIGRQLVEKTKRRLWFPLKVYATLVFIFTYCLSVSPLFAGLVSKFVKLYPDLGFDPEASLLMNVWQSLAVLVVMQLYSYERRQNSDKNFGVSDASESGLLGFLRRLLIWHSEKILSVTVFYACLSSISLSGLIYLLGLIMFSILPKVSRIPSKVYLVYTGLLATSEYLFQMLCEPAQMCPGQQFHGLSVFLGLKHYDAGFWGVEYGLRGKVLVIVACTIQYNVFHWLDLMPTSLLHEGKWEEPCQLFISGDTSSNARDNNKDSHSSNRFSSLFSKVQGLIGSSSSSSLSSGSTCQTSEPVQNETSGSDEGKRYSFSKIWGMSKESHKWDKRKIISLRRERFETQKTTFKCYMKFWMENLFKLRGLEINMIVLLLASFTLLNVISIFYITCLVVCILMNRDLIQKLWPLFVVLFASVLLLEYFALWKEGMPWLHSINDIEVHCRECWKNSRIFFAYCSKCWLGLIADDPRMLISYYIVFIFSSFKLRSDRFSGFSDSDTYHQMMSQRKNALVWRDLSLETKSFWTFLDYIRLYAYCHLLDIVLALIAITGTLEYDVLHLGYLGFALVFFRMRLEILKRKNKIFKYLRMYNFALIVLSLAYQSPYFGQFSSGKCDQIDYIYEIIGFYKYDYGFKITSRSAFVEIVIFLLVSIQSYIFSSGEFDYVSRYLEAEQIGAMVHEQEKKALKKTEQLQHLRRSEEQKRERNMQVERMKSEMYNLQSQLNRMNSFTPINNASHSEGLRHRRNTKLYTDIDTPLQDSGIGSPRKEDKTGSTDSSQSFEFSVEDAQKSLTDLMFRTPCDTPRSPIRGTSEEFKVTDNARNSLGSTSEITEVEENEGKVNHNLLKLQYGRGAVKENPLKSAVQLIGDGVSQVQSFGNQAVTNIVSFLNIDPEEPHSSDHPAEDDIYDMVESQRETHDGQLLRTHSVTSGNGTKSSANMPIGVIFRYIWYQMRSNYDYVCYCCFVLVFLWNFSLLSMVYLGALFLYALCVNYGPSYLFWVIVLIYTELNILSQYIYQIVIQHCGLNIHIPLLQRLGFPDDKIKASFVVSILPLFLVYISTLLQSSITAKDGEWVPVTEFSFLSARNNVEEKQRMPYNWRDRLKNIHLPVMNLIRMIGRGISRYWLSLTQGAESPPYFVQVTMEVNHWPEDGIQPERIESAINRVLAIAHEERCQANSPSSCHSCSRVRIQSIERSKENSSMALAVLEVVYAAPLDCQSAGWYKSLTPAADVEKEIHESQKAGLFEDVNFPYPVVSVIGGGKREIDLYAYYFGADLAVFFLVAMFYQSVLKNKSEFLEVYQLEDQFPKEFVFILMILFFLIVVDRIIYLWSFATGKVIFYLFNLVLFTYSVTEYAWGMELVHRNVGGFVLRAIYLTKSISLALQALQIRYGIPNKSNLYRQFLTSKVTQVNYFGFRLYRALPFLYELRCVLDWSCTTTSLTMYDWLKLEDIYASLFLVKCDAILNRANHQQGEKQTKMTKFCSGICLFFVLICVIWAPMLIYSSGNPTNIANPIIDVSVKIDIKALGGRLTFFKTTVCEKIPWKHMRAYDDVDPLDYLGGYNVEDIQLICCQPDASTMWLIPAPVQTRFIQSLEETEMIFGNMELILNWDFLRARPKGKELVKYESPVDRSPSVDDVKRVLNGTINSFRITDAYPRYFRVTGSGEVRRLEASIDSVSGELLLNNGTPPWWSFYDTNPSDLAGCQGLNGPMAIVVSEETPQGIIGETLSKFSIWSLYITFVLAVARFIRLQCSDLRMRIPYENLPSCDRLLDICEGIYAARAEGELEVEEVLYWTLVNIYRSPHMLLEYTKPD*
g57070.t1	Viridiplantae	678	64.6	678	64.6	226	CM020521.1	16688885	16689562	-	rna-gnl|WGS:POTR|OsKitaake01g177500.1	Viridiplantae	1302	53.07	678	64.6	226	677	677	226	identical	same	MDPNAVHVQMPAVDTEACCDDEKNPQPAREIISDHVAVRPTPAVDKTLSGASDLLKLLPTGTVLAFQALAPSFSNHGVCHAVANRYLVLALIGACAASCMLLSFTDSLIGHDGKLYYGVATLRGFRPFNFAGTREEHGTVFKDLSRFRITALDFVHAFFSAVVFLAVAFADAAVQTCLFPEAEADMRELLVNLPLGAGFLSSMVFMIFPTTRKSIGYTDMTPHSQ*	MDPNAVHVQMPAVDTEACCDDEKNPQPAREIISDHVAVRPTPAVDKTLSGASDLLKLLPTGTVLAFQALAPSFSNHGVCHAVANRYLVLALIGACAASCMLLSFTDSLIGHDGKLYYGVATLRGFRPFNFAGTREEHGTVFKDLSRFRITALDFVHAFFSAVVFLAVAFADAAVQTCLFPEAEADMRELLVNLPLGAGFLSSMVFMIFPTTRKSIGYTDMTPHSQ*
g57079.t1	Embryophyta	741	62.48	741	62.48	247	CM020521.1	16711462	16712202	+	rna-gnl|WGS:POTR|OsKitaake01g177600.1	Embryophyta	1098	52.91	795	61.01	265	740	740	247	homologous	same	MPQPQETNGDGEAAPEADISMATTLMPNGVGERKATAAPALPAARPPPEMTDKVMASTANLAQLLPTGTALAYQALSTSFTNHGQCYRSNRWLTAGLVAVLTASSIFFSLTDSVVGRGGKLYYGMATPRGFNVFNLSREEEEAQELSRTKLRELRVRPLDIVHAFFTAVVFLTVAFSDVGLTKCFFPDAGNDTKELLKNLPLGMAFMSTFVFLLFPTKRKGIGYTDTTPRPAPETNKPTQVSDHMP*	MHKENQVMESSLETKLIDMPQPQETNGDGEAAPEADISMATTLMPNGVGERKATAAPALPAARPPPEMTDKVMASTANLAQLLPTGTALAYQALSTSFTNHGQCYRSNRWLTAGLVAVLTASSIFFSLTDSVVGRGGKLYYGMATPRGFNVFNLSREEEEAQELSRTKLRELRVRPLDIVHAFFTAVVFLTVAFSDVGLTKCFFPDAGNDTKELLKNLPLGMAFMSTFVFLLFPTKRKGIGYTDTTPRPAPETNKPTQVSDHMP*
g5708.t1	Viridiplantae	573	66.32	573	66.32	191	CM020528.1	2128150	2128920	+	rna-gnl|WGS:POTR|OsKitaake08g025100.1	Viridiplantae	573	66.32	573	66.32	191	770	571	191	identical	same	MALLAVVVVAAAAFSTASGASYGVGKPNGGWDLQTNYTSWASSITFRLDDKLVFKYSAAAHDVVEVTKDGYLSCSASSPIAVHRTGEDAVELGRLGRRYFICGVPGHCDAGMKLEVRTLCSIPSPPPPGSDGDGNGTPGGICIDGSSPPTIISTPGVVSYGSAPGSSGSATTALAIMAAATVMLLSLIIV*	MALLAVVVVAAAAFSTASGASYGVGKPNGGWDLQTNYTSWASSITFRLDDKLVFKYSAAAHDVVEVTKDGYLSCSASSPIAVHRTGEDAVELGRLGRRYFICGVPGHCDAGMKLEVRTLCSIPSPPPPGSDGDGNGTPGGICIDGSSPPTIISTPGVVSYGSAPGSSGSATTALAIMAAATVMLLSLIIV*
g57084.t1	Viridiplantae	2280	64.08	2280	64.08	760	CM020521.1	16732263	16741736	+	rna-gnl|WGS:POTR|OsKitaake01g177700.1	Viridiplantae	985	51.47	723	59.2	241	919	707	236	homologous	same	MAASPPGAIVINMASNTNGESTAVTTNNLAPSTPKAVDESTTSSKTDVATKTVTDKVMASTANLAQLLPTGTVLAYQALSPSFTNHGECNAANKWLTAVLVGVLAGLSLFFSFTDSVVGQDGKLYYGVATRRGLNVFNMSREEEEAKKLSHSELRLRPLDFVHSFFTAMVFLTVAFSDVGLQNCFFGQNPGGNTKELLKNLPLGMAFLSSFVFLIFPTKRKGIGYNDNTPNRKAEDSRRSLRNTERKMGNPTLTERVVATEGETEALGEKVAELTSSHNNILGTLRGLESWIPNVDAGMWDLNKTVEGISTRITALESQPKASPTAATPPPEGQGKVENHQGLATDASAAQEHTLVKGSLVHPVVHVSLLKKVGLVAPTVIPNLLSPAGNRHCRPLRSQIRHLPHPALASDLVNVVAIHSSTTSPNFPQISPPDGALPPPRCRPTPPLSATILSPEPYKKHPPAILSHFPSSPKLPSRSPLLPTPNASPPLASMLRSHAIAVIAVAALCHHHRRLRRRVPHLGHHFLSIETPPPPQTRTTTFSGRALPQLPPSPCRASCIIGITVVAVFAASGYHLPPFPATTRDANTSTAFAASHRTSTAGSPSKPMFPRSPVEEVLGHPSTPTGRRRGPPASSSRETPLPPITPSPPWRSVRTPSSSTPPPPPVLPLPVAPLVPVSLPVVVRPRAAASQLAGAASLARGPPMVQVHGAARPRASGLGPPCGRHFVSLTCGACMSAPASPSMIFWIHHGARGNCPTLG*	MAASPPGAIVINMASNTNGESTAVTTNNLAPSTPKAVDESTTSSKTDVATKTVTDKVMASTANLAQLLPTGTVLAYQALSPSFTNHGECNAANKWLTAVLVGVLAGLSLFFSFTDSVVGQDGKLYYGVATRRGLNVFNMSREEEEAKKLSHSELRLRPLDFVHSFFTAMVFLTVAFSDVGLQNCFFGQNPGGNTKELLKNLPLGMAFLSSFVFLIFPTKRKGIGYNDNTPNRKAEDVTKN*
g5709.t1	Viridiplantae	858	56.64	858	56.64	286	CM020528.1	2129328	2131866	-	rna-gnl|WGS:POTR|OsKitaake08g025200.1	Viridiplantae	1346	51.63	762	55.77	254	2423	757	232	homologous	same	MSAIRIWTNHVAPQSAKTSPPPREEEEESAAAMSGTPADGGGGGGGGGGGSGDDWFLDCGILEDLPAAACGAFPWDASPSCSNPSVEVSSYVNTTSYVLKEPGSNKRVRSGSCGRPTSKASREKIRRDKMNDRFLELGTTLEPGKPVKSDKAAILSDATRMVIQLRAEAKQLKDTNESLEDKIKELKAEKDELRDEKQKLKVEKETLEQQVKILTATPAYMPHPTLMPAPYPQAPLAPFHHAQGQAAGQKLMMPFVGYPGYPMWQFMPPSEVDTSKDSEACPPVA*	MSGTPADGGGGGGGGGGGSGDDWFLDCGILEDLPAAACGAFPWDASPSCSNPSVEVSSYVNTTSYVLKEPGSNKRVRSGSCGRPTSKASREKIRRDKMNDRFLELGTTLEPGKPVKSDKAAILSDATRMVIQLRAEAKQLKDTNESLEDKIKELKAEKDELRDEKQKLKVEKETLEQQVKILTATPAYMPHPTLMPAPYPQAPLAPFHHAQGQAAGQKLMMPFVGYPGYPMWQFMPPSEVDTSKDSEACPPVA*
g57090.t1	Mesangiospermae	708	49.58	708	49.58	236	CM020521.1	16765587	16775787	-	rna-gnl|WGS:POTR|OsKitaake01g177900.1	Oryza	285	65.26	285	65.26	95	218	104			same	MVSTPAVLPQWAIGYAELGGGGSSSSAAMEEVKALMFAAGVDAAESSHIGHDPRLQSWNVRAAGSIKQLWSPLLVTVPFYPFFYFSVKAFVFCGYLSCVASSWLHCFCCVVNTLGAVSYKVEELVQADLVLFSSSSVQVLNNSLPMAYVLISDLMYGDTDKRIKARVSRQWDYHDLNDETKIYHTDLVLLDEKGNSIHVQIYPPAMIKLRTLLQEGKTPRLLWTEMLSMLILWVS*	MLWMHGVIAAPSLLAVSLLRRRRRPLEREAVGAGCGSHDFLSGGSGHSEWRASASAEAHQWCRRRPFFRSGLSGMLSSVVAAVAARRRWRRSKR*
g57091.t1	Oryza	423	67.61	423	67.61	141	CM020521.1	16775803	16776461	-	rna-gnl|WGS:POTR|OsKitaake01g177900.1	Oryza	285	65.26	285	65.26	95	163	163			same	MLPRRDTSARAGGLLDFASSRAAASSLRVKEKKRKNHRRHAALISLALSCPPPGSASAVAAARCPRSAVAAARTPPYAPCHSLLQGDVVDARCHRCALAAGGLVATPPPTPTRKGGRGCWMRQPRFPFRRIRSLRVEGER*	MLWMHGVIAAPSLLAVSLLRRRRRPLEREAVGAGCGSHDFLSGGSGHSEWRASASAEAHQWCRRRPFFRSGLSGMLSSVVAAVAARRRWRRSKR*
g57092.t1	Streptophyta	942	62.42	942	62.42	314	CM020521.1	16776785	16779592	+	rna-gnl|WGS:POTR|OsKitaake01g178000.1	cellular organisms	3175	46.39	1761	52.07	587	2807	886	295	homologous	same	MAPPLLDLPSHCLLPRLRRPTSGRLLLHLRLKPLSSSSYTTTTTTTTSSSTSSSRAPQVPPSLHGPSLRRGRRLPGETDGLLSFARIFDLAALRVPAAACAPLERRLRGHLLNWPRVRNVVRQPGDDGGLLFPVPHPSLATPSSLPTAVARREKLAREFNARGFVQFPNLAKMSRPPARKRKGKKDEGGGEAAATARDTKDKVYVVEVIGERKEEHGDEWMGLVGEEGFGRITWRGGPTRLLLLDENYANKRVDDLPEAVKVVLDHETNKDGSSSYELVQCQLTLFYNYWPMNEVTLPLQIPDTDQKFSLYRF*	MAPPLLDLPSHCLLPRLRRPTSGRLLLHLRLKPLSSSSYTTTTTTTTSSSTSSSRAPQVPPSLHGPSLRRGRRLPGETDGLLSFARIFDLAALRVPAAACAPLERRLRGHLLNWPRVRNVVRQPGDDGGLLFPVPHPSLATPSSLPTAVARREKLAREFNARGFVQFPNLAKMSRPPARKRKGKKDEGGGEAAATARDTKDKVYVVEVIGERKEEHGDEWMGLVGEEGFGRITWRGGPTRLLLLDENYANKRVDDLPEAVKVVLDHETNKDGSSSYELVQCQLTLFYNYWPMNEILEEILPEGIIVPTGFETVGHIAHLNLRDDHLPYKKLIAQVVLDKNKPKIQTVVNKIDAIQNDYRTMQLEVLAGIDSLVTTVIESGLRFQVDLSTVYWNSRLSTERQRLVDHVFKNSDVVCDVFSGVGPIAISAARKVKYVYANDLNPTAVEYLERNIVLNKLERKIEVFNMDARRFISSIYSSQHVHPVTQVVMNLPNDAAEFLDVFRGISWNHHLAVPSCVMPNIHVYGFSKAEDPEYDFHERINLTLGENVSDVEMHRVRLVAPGKWMLCASFTLPVSVAFAKPNYIAC*
g57092.t2	Eukaryota	1107	58.9	1107	58.9	369	CM020521.1	16776785	16780044	+	rna-gnl|WGS:POTR|OsKitaake01g178000.1	cellular organisms	3175	46.39	1761	52.07	587	3259	1098	368	homologous	same	MAPPLLDLPSHCLLPRLRRPTSGRLLLHLRLKPLSSSSYTTTTTTTTSSSTSSSRAPQVPPSLHGPSLRRGRRLPGETDGLLSFARIFDLAALRVPAAACAPLERRLRGHLLNWPRVRNVVRQPGDDGGLLFPVPHPSLATPSSLPTAVARREKLAREFNARGFVQFPNLAKMSRPPARKRKGKKDEGGGEAAATARDTKDKVYVVEVIGERKEEHGDEWMGLVGEEGFGRITWRGGPTRLLLLDENYANKRVDDLPEAVKVVLDHETNKDGSSSYELVQCQLTLFYNYWPMNEILEEILPEGIIVPTGFETVGHIAHLNLRDDHLPYKKLIAQVVLDKNKPKIQTVVNKIDAIQNDYRTMQLEVLAG*	MAPPLLDLPSHCLLPRLRRPTSGRLLLHLRLKPLSSSSYTTTTTTTTSSSTSSSRAPQVPPSLHGPSLRRGRRLPGETDGLLSFARIFDLAALRVPAAACAPLERRLRGHLLNWPRVRNVVRQPGDDGGLLFPVPHPSLATPSSLPTAVARREKLAREFNARGFVQFPNLAKMSRPPARKRKGKKDEGGGEAAATARDTKDKVYVVEVIGERKEEHGDEWMGLVGEEGFGRITWRGGPTRLLLLDENYANKRVDDLPEAVKVVLDHETNKDGSSSYELVQCQLTLFYNYWPMNEILEEILPEGIIVPTGFETVGHIAHLNLRDDHLPYKKLIAQVVLDKNKPKIQTVVNKIDAIQNDYRTMQLEVLAGIDSLVTTVIESGLRFQVDLSTVYWNSRLSTERQRLVDHVFKNSDVVCDVFSGVGPIAISAARKVKYVYANDLNPTAVEYLERNIVLNKLERKIEVFNMDARRFISSIYSSQHVHPVTQVVMNLPNDAAEFLDVFRGISWNHHLAVPSCVMPNIHVYGFSKAEDPEYDFHERINLTLGENVSDVEMHRVRLVAPGKWMLCASFTLPVSVAFAKPNYIAC*
g57094.t2	Oryza	573	71.73	573	71.73	191	CM020521.1	16784339	16786105	-	rna-gnl|WGS:POTR|OsKitaake01g178050.1	Oryza sativa	609	72.41	609	72.41	203	381	381			same	MRAPCGSARGQLNAQEEGRLSVQREKERSCRRMSGDRRCERKEERRPVAQAEEGAALTSETTTIWTWWPQNSPSPAIAVAAAFPAIPAFGFAAATAGFAAVARGRLRIRRRRPPHHWICRRRPSPPPDSPPPPPDSPLSPEPASGFTAAALPTTGSVAVTRARLRIHRCHRAIPALPAFTTATAGFAAVA*	MDVVAAELTLARHRRRRRLPRHPRLRIRRRHRWIRRRCPRPPPDSPPPPSPSLDLSPSPEPASGFAAATARFTAVARARLRIHCRRPPHHWICRRHPSPPPDSPLPPSHPRPPRLHHRHRRIRRRRLSPPPDTPPPPPSPPPDPPWPSLERAVVVERASTMGRGAEHDVSERAGRSGTSRRALIPGGMSSSARFFRMAWSRI*
g57095.t1	cellular organisms	687	50.51	687	50.51	229	CM020521.1	16786011	16791852	+	rna-gnl|WGS:POTR|OsKitaake01g178100.1	Eukaryota	3414	47.36	1974	51.06	658	229				same	MRQGEEVSTCTLSRPSSCAFSCPLALPHGALMPACCSRLVDHVFKNSDVVCDVFSGVGPIAISAARKVKYVYANDLNPTAVEYLERNIVLNKLERKIEVFNMDARRFISSIYSSQHVHPVTQVVMNLPNDAAEFLDVFRGISWNHHLAVPSCVMPNIHVYGFSKAEDPEYDFHERINLTLVSSYRNPHTFSPRSDAQARRRSLSRFSVTAASSHSRPGMNGTPLRCHL*	MTTRAGAPLAVFLVSSLKSAAARLSHGEQLHALAAKSGLLTSNLFVRNSLLAFYSRVAPSLAYHLFDEIPPLLRDATAHNILLSALARAGRLERAQCLLAEMPQRDAVSFTTVISALSRSGHPERALAVFRDMLTEAVQPNEVTLAEVLTAMACDHGAPAPVGAAHGVAVRRGLDGFVIVATNLVHAYGAVSQVPSARSIFELMPDRNTVTWNTMLNCYVKAGMINMAAEVFGVIPERDEVSWLTMIDGYMCADFLLQALRTYVAMVGTVGIRANEVILVGLVKACSRHSAVSEGQQLHTVILKNGFDAHAFVQATLIHYYGSCDFIDHAQMQFKLSDKSHVASWNALMASLLRRNLVHEARQLFDDMPERDTISWSTLISGYVQSGNSNMALQIFCSMLDAGVEPNEITLASALSAVANSGTLGQARWIHDYIISRSIQLTDKLSAGLINVYAKCGSIAEAVQLFNHVKDKSISVSPWNSIICNLAIHGYVNMSLELFSQLQSTTHIKPNSITYLGVLNACCHAGMVAEGKRQFESMRQQYGIQPEIKHYGCMVDLLCRAGYLEEAELLIKTMPMKADVVAWGCILAAARTQGNVALGEKAAEELSKLDPSHGASKIALSNLYADAGHWSNVSVVRKELQNENLERLTGSSGILQL*
g57095.t1	cellular organisms	687	50.51	687	50.51	229	CM020521.1	16786011	16791852	+	rna-gnl|WGS:POTR|OsKitaake01g178100.5	Eukaryota	2820	48.48	1974	51.06	658	229				same	MRQGEEVSTCTLSRPSSCAFSCPLALPHGALMPACCSRLVDHVFKNSDVVCDVFSGVGPIAISAARKVKYVYANDLNPTAVEYLERNIVLNKLERKIEVFNMDARRFISSIYSSQHVHPVTQVVMNLPNDAAEFLDVFRGISWNHHLAVPSCVMPNIHVYGFSKAEDPEYDFHERINLTLVSSYRNPHTFSPRSDAQARRRSLSRFSVTAASSHSRPGMNGTPLRCHL*	MTTRAGAPLAVFLVSSLKSAAARLSHGEQLHALAAKSGLLTSNLFVRNSLLAFYSRVAPSLAYHLFDEIPPLLRDATAHNILLSALARAGRLERAQCLLAEMPQRDAVSFTTVISALSRSGHPERALAVFRDMLTEAVQPNEVTLAEVLTAMACDHGAPAPVGAAHGVAVRRGLDGFVIVATNLVHAYGAVSQVPSARSIFELMPDRNTVTWNTMLNCYVKAGMINMAAEVFGVIPERDEVSWLTMIDGYMCADFLLQALRTYVAMVGTVGIRANEVILVGLVKACSRHSAVSEGQQLHTVILKNGFDAHAFVQATLIHYYGSCDFIDHAQMQFKLSDKSHVASWNALMASLLRRNLVHEARQLFDDMPERDTISWSTLISGYVQSGNSNMALQIFCSMLDAGVEPNEITLASALSAVANSGTLGQARWIHDYIISRSIQLTDKLSAGLINVYAKCGSIAEAVQLFNHVKDKSISVSPWNSIICNLAIHGYVNMSLELFSQLQSTTHIKPNSITYLGVLNACCHAGMVAEGKRQFESMRQQYGIQPEIKHYGCMVDLLCRAGYLEEAELLIKTMPMKADVVAWGCILAAARTQGNVALGEKAAEELSKLDPSHGASKIALSNLYADAGHWSNVSVVRKELQNENLERLTGSSGILQL*
g57095.t1	cellular organisms	687	50.51	687	50.51	229	CM020521.1	16786011	16791852	+	rna-gnl|WGS:POTR|OsKitaake01g178100.2	Eukaryota	2947	49.2	1974	51.06	658	229				same	MRQGEEVSTCTLSRPSSCAFSCPLALPHGALMPACCSRLVDHVFKNSDVVCDVFSGVGPIAISAARKVKYVYANDLNPTAVEYLERNIVLNKLERKIEVFNMDARRFISSIYSSQHVHPVTQVVMNLPNDAAEFLDVFRGISWNHHLAVPSCVMPNIHVYGFSKAEDPEYDFHERINLTLVSSYRNPHTFSPRSDAQARRRSLSRFSVTAASSHSRPGMNGTPLRCHL*	MTTRAGAPLAVFLVSSLKSAAARLSHGEQLHALAAKSGLLTSNLFVRNSLLAFYSRVAPSLAYHLFDEIPPLLRDATAHNILLSALARAGRLERAQCLLAEMPQRDAVSFTTVISALSRSGHPERALAVFRDMLTEAVQPNEVTLAEVLTAMACDHGAPAPVGAAHGVAVRRGLDGFVIVATNLVHAYGAVSQVPSARSIFELMPDRNTVTWNTMLNCYVKAGMINMAAEVFGVIPERDEVSWLTMIDGYMCADFLLQALRTYVAMVGTVGIRANEVILVGLVKACSRHSAVSEGQQLHTVILKNGFDAHAFVQATLIHYYGSCDFIDHAQMQFKLSDKSHVASWNALMASLLRRNLVHEARQLFDDMPERDTISWSTLISGYVQSGNSNMALQIFCSMLDAGVEPNEITLASALSAVANSGTLGQARWIHDYIISRSIQLTDKLSAGLINVYAKCGSIAEAVQLFNHVKDKSISVSPWNSIICNLAIHGYVNMSLELFSQLQSTTHIKPNSITYLGVLNACCHAGMVAEGKRQFESMRQQYGIQPEIKHYGCMVDLLCRAGYLEEAELLIKTMPMKADVVAWGCILAAARTQGNVALGEKAAEELSKLDPSHGASKIALSNLYADAGHWSNVSVVRKELQNENLERLTGSSGILQL*
g57095.t1	cellular organisms	687	50.51	687	50.51	229	CM020521.1	16786011	16791852	+	rna-gnl|WGS:POTR|OsKitaake01g178000.1	cellular organisms	3175	46.39	1761	52.07	587	4737	425	180	homologous	same	MRQGEEVSTCTLSRPSSCAFSCPLALPHGALMPACCSRLVDHVFKNSDVVCDVFSGVGPIAISAARKVKYVYANDLNPTAVEYLERNIVLNKLERKIEVFNMDARRFISSIYSSQHVHPVTQVVMNLPNDAAEFLDVFRGISWNHHLAVPSCVMPNIHVYGFSKAEDPEYDFHERINLTLVSSYRNPHTFSPRSDAQARRRSLSRFSVTAASSHSRPGMNGTPLRCHL*	MAPPLLDLPSHCLLPRLRRPTSGRLLLHLRLKPLSSSSYTTTTTTTTSSSTSSSRAPQVPPSLHGPSLRRGRRLPGETDGLLSFARIFDLAALRVPAAACAPLERRLRGHLLNWPRVRNVVRQPGDDGGLLFPVPHPSLATPSSLPTAVARREKLAREFNARGFVQFPNLAKMSRPPARKRKGKKDEGGGEAAATARDTKDKVYVVEVIGERKEEHGDEWMGLVGEEGFGRITWRGGPTRLLLLDENYANKRVDDLPEAVKVVLDHETNKDGSSSYELVQCQLTLFYNYWPMNEILEEILPEGIIVPTGFETVGHIAHLNLRDDHLPYKKLIAQVVLDKNKPKIQTVVNKIDAIQNDYRTMQLEVLAGIDSLVTTVIESGLRFQVDLSTVYWNSRLSTERQRLVDHVFKNSDVVCDVFSGVGPIAISAARKVKYVYANDLNPTAVEYLERNIVLNKLERKIEVFNMDARRFISSIYSSQHVHPVTQVVMNLPNDAAEFLDVFRGISWNHHLAVPSCVMPNIHVYGFSKAEDPEYDFHERINLTLGENVSDVEMHRVRLVAPGKWMLCASFTLPVSVAFAKPNYIAC*
g57095.t1	cellular organisms	687	50.51	687	50.51	229	CM020521.1	16786011	16791852	+	rna-gnl|WGS:POTR|OsKitaake01g178100.3	Eukaryota	2889	50.88	1974	51.06	658	229				same	MRQGEEVSTCTLSRPSSCAFSCPLALPHGALMPACCSRLVDHVFKNSDVVCDVFSGVGPIAISAARKVKYVYANDLNPTAVEYLERNIVLNKLERKIEVFNMDARRFISSIYSSQHVHPVTQVVMNLPNDAAEFLDVFRGISWNHHLAVPSCVMPNIHVYGFSKAEDPEYDFHERINLTLVSSYRNPHTFSPRSDAQARRRSLSRFSVTAASSHSRPGMNGTPLRCHL*	MTTRAGAPLAVFLVSSLKSAAARLSHGEQLHALAAKSGLLTSNLFVRNSLLAFYSRVAPSLAYHLFDEIPPLLRDATAHNILLSALARAGRLERAQCLLAEMPQRDAVSFTTVISALSRSGHPERALAVFRDMLTEAVQPNEVTLAEVLTAMACDHGAPAPVGAAHGVAVRRGLDGFVIVATNLVHAYGAVSQVPSARSIFELMPDRNTVTWNTMLNCYVKAGMINMAAEVFGVIPERDEVSWLTMIDGYMCADFLLQALRTYVAMVGTVGIRANEVILVGLVKACSRHSAVSEGQQLHTVILKNGFDAHAFVQATLIHYYGSCDFIDHAQMQFKLSDKSHVASWNALMASLLRRNLVHEARQLFDDMPERDTISWSTLISGYVQSGNSNMALQIFCSMLDAGVEPNEITLASALSAVANSGTLGQARWIHDYIISRSIQLTDKLSAGLINVYAKCGSIAEAVQLFNHVKDKSISVSPWNSIICNLAIHGYVNMSLELFSQLQSTTHIKPNSITYLGVLNACCHAGMVAEGKRQFESMRQQYGIQPEIKHYGCMVDLLCRAGYLEEAELLIKTMPMKADVVAWGCILAAARTQGNVALGEKAAEELSKLDPSHGASKIALSNLYADAGHWSNVSVVRKELQNENLERLTGSSGILQL*
g57095.t1	cellular organisms	687	50.51	687	50.51	229	CM020521.1	16786011	16791852	+	rna-gnl|WGS:POTR|OsKitaake01g178100.4	Eukaryota	3306	49.12	1974	51.06	658	229				same	MRQGEEVSTCTLSRPSSCAFSCPLALPHGALMPACCSRLVDHVFKNSDVVCDVFSGVGPIAISAARKVKYVYANDLNPTAVEYLERNIVLNKLERKIEVFNMDARRFISSIYSSQHVHPVTQVVMNLPNDAAEFLDVFRGISWNHHLAVPSCVMPNIHVYGFSKAEDPEYDFHERINLTLVSSYRNPHTFSPRSDAQARRRSLSRFSVTAASSHSRPGMNGTPLRCHL*	MTTRAGAPLAVFLVSSLKSAAARLSHGEQLHALAAKSGLLTSNLFVRNSLLAFYSRVAPSLAYHLFDEIPPLLRDATAHNILLSALARAGRLERAQCLLAEMPQRDAVSFTTVISALSRSGHPERALAVFRDMLTEAVQPNEVTLAEVLTAMACDHGAPAPVGAAHGVAVRRGLDGFVIVATNLVHAYGAVSQVPSARSIFELMPDRNTVTWNTMLNCYVKAGMINMAAEVFGVIPERDEVSWLTMIDGYMCADFLLQALRTYVAMVGTVGIRANEVILVGLVKACSRHSAVSEGQQLHTVILKNGFDAHAFVQATLIHYYGSCDFIDHAQMQFKLSDKSHVASWNALMASLLRRNLVHEARQLFDDMPERDTISWSTLISGYVQSGNSNMALQIFCSMLDAGVEPNEITLASALSAVANSGTLGQARWIHDYIISRSIQLTDKLSAGLINVYAKCGSIAEAVQLFNHVKDKSISVSPWNSIICNLAIHGYVNMSLELFSQLQSTTHIKPNSITYLGVLNACCHAGMVAEGKRQFESMRQQYGIQPEIKHYGCMVDLLCRAGYLEEAELLIKTMPMKADVVAWGCILAAARTQGNVALGEKAAEELSKLDPSHGASKIALSNLYADAGHWSNVSVVRKELQNENLERLTGSSGILQL*
g57096.t1	Eukaryota	669	63.83	669	63.83	223	CM020521.1	16791859	16794672	+	rna-gnl|WGS:POTR|OsKitaake01g178100.1	Eukaryota	3414	47.36	1974	51.06	658	2813	659	211	homologous	same	MTTRAGAPLAVFLVSSLKSAAARLSHGEQLHALAAKSGLLTSNLFVRNSLLAFYSRVAPSLAYHLFDEIPPLLRDATAHNILLSALARAGRLERAQCLLAEMPQRDAVSFTTVISALSRSGHPERALAVFRDMLTEAVQPNEVTLAEVLTAMACDHGAPAPVGAAHGVAVRRGLDGFVIVATNLVHAYGAVSQAGMINMAAEVFGVIPERDEEAVEFYNYRF*	MTTRAGAPLAVFLVSSLKSAAARLSHGEQLHALAAKSGLLTSNLFVRNSLLAFYSRVAPSLAYHLFDEIPPLLRDATAHNILLSALARAGRLERAQCLLAEMPQRDAVSFTTVISALSRSGHPERALAVFRDMLTEAVQPNEVTLAEVLTAMACDHGAPAPVGAAHGVAVRRGLDGFVIVATNLVHAYGAVSQVPSARSIFELMPDRNTVTWNTMLNCYVKAGMINMAAEVFGVIPERDEVSWLTMIDGYMCADFLLQALRTYVAMVGTVGIRANEVILVGLVKACSRHSAVSEGQQLHTVILKNGFDAHAFVQATLIHYYGSCDFIDHAQMQFKLSDKSHVASWNALMASLLRRNLVHEARQLFDDMPERDTISWSTLISGYVQSGNSNMALQIFCSMLDAGVEPNEITLASALSAVANSGTLGQARWIHDYIISRSIQLTDKLSAGLINVYAKCGSIAEAVQLFNHVKDKSISVSPWNSIICNLAIHGYVNMSLELFSQLQSTTHIKPNSITYLGVLNACCHAGMVAEGKRQFESMRQQYGIQPEIKHYGCMVDLLCRAGYLEEAELLIKTMPMKADVVAWGCILAAARTQGNVALGEKAAEELSKLDPSHGASKIALSNLYADAGHWSNVSVVRKELQNENLERLTGSSGILQL*
g57096.t1	Eukaryota	669	63.83	669	63.83	223	CM020521.1	16791859	16794672	+	rna-gnl|WGS:POTR|OsKitaake01g178100.5	Eukaryota	2820	48.48	1974	51.06	658	2813	659	211	homologous	same	MTTRAGAPLAVFLVSSLKSAAARLSHGEQLHALAAKSGLLTSNLFVRNSLLAFYSRVAPSLAYHLFDEIPPLLRDATAHNILLSALARAGRLERAQCLLAEMPQRDAVSFTTVISALSRSGHPERALAVFRDMLTEAVQPNEVTLAEVLTAMACDHGAPAPVGAAHGVAVRRGLDGFVIVATNLVHAYGAVSQAGMINMAAEVFGVIPERDEEAVEFYNYRF*	MTTRAGAPLAVFLVSSLKSAAARLSHGEQLHALAAKSGLLTSNLFVRNSLLAFYSRVAPSLAYHLFDEIPPLLRDATAHNILLSALARAGRLERAQCLLAEMPQRDAVSFTTVISALSRSGHPERALAVFRDMLTEAVQPNEVTLAEVLTAMACDHGAPAPVGAAHGVAVRRGLDGFVIVATNLVHAYGAVSQVPSARSIFELMPDRNTVTWNTMLNCYVKAGMINMAAEVFGVIPERDEVSWLTMIDGYMCADFLLQALRTYVAMVGTVGIRANEVILVGLVKACSRHSAVSEGQQLHTVILKNGFDAHAFVQATLIHYYGSCDFIDHAQMQFKLSDKSHVASWNALMASLLRRNLVHEARQLFDDMPERDTISWSTLISGYVQSGNSNMALQIFCSMLDAGVEPNEITLASALSAVANSGTLGQARWIHDYIISRSIQLTDKLSAGLINVYAKCGSIAEAVQLFNHVKDKSISVSPWNSIICNLAIHGYVNMSLELFSQLQSTTHIKPNSITYLGVLNACCHAGMVAEGKRQFESMRQQYGIQPEIKHYGCMVDLLCRAGYLEEAELLIKTMPMKADVVAWGCILAAARTQGNVALGEKAAEELSKLDPSHGASKIALSNLYADAGHWSNVSVVRKELQNENLERLTGSSGILQL*
g57096.t1	Eukaryota	669	63.83	669	63.83	223	CM020521.1	16791859	16794672	+	rna-gnl|WGS:POTR|OsKitaake01g178100.4	Eukaryota	3306	49.12	1974	51.06	658	2813	659	211	homologous	same	MTTRAGAPLAVFLVSSLKSAAARLSHGEQLHALAAKSGLLTSNLFVRNSLLAFYSRVAPSLAYHLFDEIPPLLRDATAHNILLSALARAGRLERAQCLLAEMPQRDAVSFTTVISALSRSGHPERALAVFRDMLTEAVQPNEVTLAEVLTAMACDHGAPAPVGAAHGVAVRRGLDGFVIVATNLVHAYGAVSQAGMINMAAEVFGVIPERDEEAVEFYNYRF*	MTTRAGAPLAVFLVSSLKSAAARLSHGEQLHALAAKSGLLTSNLFVRNSLLAFYSRVAPSLAYHLFDEIPPLLRDATAHNILLSALARAGRLERAQCLLAEMPQRDAVSFTTVISALSRSGHPERALAVFRDMLTEAVQPNEVTLAEVLTAMACDHGAPAPVGAAHGVAVRRGLDGFVIVATNLVHAYGAVSQVPSARSIFELMPDRNTVTWNTMLNCYVKAGMINMAAEVFGVIPERDEVSWLTMIDGYMCADFLLQALRTYVAMVGTVGIRANEVILVGLVKACSRHSAVSEGQQLHTVILKNGFDAHAFVQATLIHYYGSCDFIDHAQMQFKLSDKSHVASWNALMASLLRRNLVHEARQLFDDMPERDTISWSTLISGYVQSGNSNMALQIFCSMLDAGVEPNEITLASALSAVANSGTLGQARWIHDYIISRSIQLTDKLSAGLINVYAKCGSIAEAVQLFNHVKDKSISVSPWNSIICNLAIHGYVNMSLELFSQLQSTTHIKPNSITYLGVLNACCHAGMVAEGKRQFESMRQQYGIQPEIKHYGCMVDLLCRAGYLEEAELLIKTMPMKADVVAWGCILAAARTQGNVALGEKAAEELSKLDPSHGASKIALSNLYADAGHWSNVSVVRKELQNENLERLTGSSGILQL*
g57096.t1	Eukaryota	669	63.83	669	63.83	223	CM020521.1	16791859	16794672	+	rna-gnl|WGS:POTR|OsKitaake01g178100.3	Eukaryota	2889	50.88	1974	51.06	658	2813	659	211	homologous	same	MTTRAGAPLAVFLVSSLKSAAARLSHGEQLHALAAKSGLLTSNLFVRNSLLAFYSRVAPSLAYHLFDEIPPLLRDATAHNILLSALARAGRLERAQCLLAEMPQRDAVSFTTVISALSRSGHPERALAVFRDMLTEAVQPNEVTLAEVLTAMACDHGAPAPVGAAHGVAVRRGLDGFVIVATNLVHAYGAVSQAGMINMAAEVFGVIPERDEEAVEFYNYRF*	MTTRAGAPLAVFLVSSLKSAAARLSHGEQLHALAAKSGLLTSNLFVRNSLLAFYSRVAPSLAYHLFDEIPPLLRDATAHNILLSALARAGRLERAQCLLAEMPQRDAVSFTTVISALSRSGHPERALAVFRDMLTEAVQPNEVTLAEVLTAMACDHGAPAPVGAAHGVAVRRGLDGFVIVATNLVHAYGAVSQVPSARSIFELMPDRNTVTWNTMLNCYVKAGMINMAAEVFGVIPERDEVSWLTMIDGYMCADFLLQALRTYVAMVGTVGIRANEVILVGLVKACSRHSAVSEGQQLHTVILKNGFDAHAFVQATLIHYYGSCDFIDHAQMQFKLSDKSHVASWNALMASLLRRNLVHEARQLFDDMPERDTISWSTLISGYVQSGNSNMALQIFCSMLDAGVEPNEITLASALSAVANSGTLGQARWIHDYIISRSIQLTDKLSAGLINVYAKCGSIAEAVQLFNHVKDKSISVSPWNSIICNLAIHGYVNMSLELFSQLQSTTHIKPNSITYLGVLNACCHAGMVAEGKRQFESMRQQYGIQPEIKHYGCMVDLLCRAGYLEEAELLIKTMPMKADVVAWGCILAAARTQGNVALGEKAAEELSKLDPSHGASKIALSNLYADAGHWSNVSVVRKELQNENLERLTGSSGILQL*
g57096.t1	Eukaryota	669	63.83	669	63.83	223	CM020521.1	16791859	16794672	+	rna-gnl|WGS:POTR|OsKitaake01g178100.2	Eukaryota	2947	49.2	1974	51.06	658	2813	659	211	homologous	same	MTTRAGAPLAVFLVSSLKSAAARLSHGEQLHALAAKSGLLTSNLFVRNSLLAFYSRVAPSLAYHLFDEIPPLLRDATAHNILLSALARAGRLERAQCLLAEMPQRDAVSFTTVISALSRSGHPERALAVFRDMLTEAVQPNEVTLAEVLTAMACDHGAPAPVGAAHGVAVRRGLDGFVIVATNLVHAYGAVSQAGMINMAAEVFGVIPERDEEAVEFYNYRF*	MTTRAGAPLAVFLVSSLKSAAARLSHGEQLHALAAKSGLLTSNLFVRNSLLAFYSRVAPSLAYHLFDEIPPLLRDATAHNILLSALARAGRLERAQCLLAEMPQRDAVSFTTVISALSRSGHPERALAVFRDMLTEAVQPNEVTLAEVLTAMACDHGAPAPVGAAHGVAVRRGLDGFVIVATNLVHAYGAVSQVPSARSIFELMPDRNTVTWNTMLNCYVKAGMINMAAEVFGVIPERDEVSWLTMIDGYMCADFLLQALRTYVAMVGTVGIRANEVILVGLVKACSRHSAVSEGQQLHTVILKNGFDAHAFVQATLIHYYGSCDFIDHAQMQFKLSDKSHVASWNALMASLLRRNLVHEARQLFDDMPERDTISWSTLISGYVQSGNSNMALQIFCSMLDAGVEPNEITLASALSAVANSGTLGQARWIHDYIISRSIQLTDKLSAGLINVYAKCGSIAEAVQLFNHVKDKSISVSPWNSIICNLAIHGYVNMSLELFSQLQSTTHIKPNSITYLGVLNACCHAGMVAEGKRQFESMRQQYGIQPEIKHYGCMVDLLCRAGYLEEAELLIKTMPMKADVVAWGCILAAARTQGNVALGEKAAEELSKLDPSHGASKIALSNLYADAGHWSNVSVVRKELQNENLERLTGSSGILQL*
g57098.t1	Oryza	345	63.19	345	63.19	115	CM020521.1	16796663	16802031	+	rna-gnl|WGS:POTR|OsKitaake01g178100.3	Eukaryota	2889	50.88	1974	51.06	658	3232				same	MPQRSPLLRLAPPPQVEGRRNPFAPPLVVAEPSPAESASHQPTLMRLLPSPESLRPAGGDAAAAEQPLLRARRLKTRQGIVQKEATLPSVYVEPKVQSAINEGRLRPNPLKIKL*	MTTRAGAPLAVFLVSSLKSAAARLSHGEQLHALAAKSGLLTSNLFVRNSLLAFYSRVAPSLAYHLFDEIPPLLRDATAHNILLSALARAGRLERAQCLLAEMPQRDAVSFTTVISALSRSGHPERALAVFRDMLTEAVQPNEVTLAEVLTAMACDHGAPAPVGAAHGVAVRRGLDGFVIVATNLVHAYGAVSQVPSARSIFELMPDRNTVTWNTMLNCYVKAGMINMAAEVFGVIPERDEVSWLTMIDGYMCADFLLQALRTYVAMVGTVGIRANEVILVGLVKACSRHSAVSEGQQLHTVILKNGFDAHAFVQATLIHYYGSCDFIDHAQMQFKLSDKSHVASWNALMASLLRRNLVHEARQLFDDMPERDTISWSTLISGYVQSGNSNMALQIFCSMLDAGVEPNEITLASALSAVANSGTLGQARWIHDYIISRSIQLTDKLSAGLINVYAKCGSIAEAVQLFNHVKDKSISVSPWNSIICNLAIHGYVNMSLELFSQLQSTTHIKPNSITYLGVLNACCHAGMVAEGKRQFESMRQQYGIQPEIKHYGCMVDLLCRAGYLEEAELLIKTMPMKADVVAWGCILAAARTQGNVALGEKAAEELSKLDPSHGASKIALSNLYADAGHWSNVSVVRKELQNENLERLTGSSGILQL*
g57098.t1	Oryza	345	63.19	345	63.19	115	CM020521.1	16796663	16802031	+	rna-gnl|WGS:POTR|OsKitaake01g178100.2	Eukaryota	2947	49.2	1974	51.06	658	5368				same	MPQRSPLLRLAPPPQVEGRRNPFAPPLVVAEPSPAESASHQPTLMRLLPSPESLRPAGGDAAAAEQPLLRARRLKTRQGIVQKEATLPSVYVEPKVQSAINEGRLRPNPLKIKL*	MTTRAGAPLAVFLVSSLKSAAARLSHGEQLHALAAKSGLLTSNLFVRNSLLAFYSRVAPSLAYHLFDEIPPLLRDATAHNILLSALARAGRLERAQCLLAEMPQRDAVSFTTVISALSRSGHPERALAVFRDMLTEAVQPNEVTLAEVLTAMACDHGAPAPVGAAHGVAVRRGLDGFVIVATNLVHAYGAVSQVPSARSIFELMPDRNTVTWNTMLNCYVKAGMINMAAEVFGVIPERDEVSWLTMIDGYMCADFLLQALRTYVAMVGTVGIRANEVILVGLVKACSRHSAVSEGQQLHTVILKNGFDAHAFVQATLIHYYGSCDFIDHAQMQFKLSDKSHVASWNALMASLLRRNLVHEARQLFDDMPERDTISWSTLISGYVQSGNSNMALQIFCSMLDAGVEPNEITLASALSAVANSGTLGQARWIHDYIISRSIQLTDKLSAGLINVYAKCGSIAEAVQLFNHVKDKSISVSPWNSIICNLAIHGYVNMSLELFSQLQSTTHIKPNSITYLGVLNACCHAGMVAEGKRQFESMRQQYGIQPEIKHYGCMVDLLCRAGYLEEAELLIKTMPMKADVVAWGCILAAARTQGNVALGEKAAEELSKLDPSHGASKIALSNLYADAGHWSNVSVVRKELQNENLERLTGSSGILQL*
g57098.t1	Oryza	345	63.19	345	63.19	115	CM020521.1	16796663	16802031	+	rna-gnl|WGS:POTR|OsKitaake01g178100.4	Eukaryota	3306	49.12	1974	51.06	658	3232				same	MPQRSPLLRLAPPPQVEGRRNPFAPPLVVAEPSPAESASHQPTLMRLLPSPESLRPAGGDAAAAEQPLLRARRLKTRQGIVQKEATLPSVYVEPKVQSAINEGRLRPNPLKIKL*	MTTRAGAPLAVFLVSSLKSAAARLSHGEQLHALAAKSGLLTSNLFVRNSLLAFYSRVAPSLAYHLFDEIPPLLRDATAHNILLSALARAGRLERAQCLLAEMPQRDAVSFTTVISALSRSGHPERALAVFRDMLTEAVQPNEVTLAEVLTAMACDHGAPAPVGAAHGVAVRRGLDGFVIVATNLVHAYGAVSQVPSARSIFELMPDRNTVTWNTMLNCYVKAGMINMAAEVFGVIPERDEVSWLTMIDGYMCADFLLQALRTYVAMVGTVGIRANEVILVGLVKACSRHSAVSEGQQLHTVILKNGFDAHAFVQATLIHYYGSCDFIDHAQMQFKLSDKSHVASWNALMASLLRRNLVHEARQLFDDMPERDTISWSTLISGYVQSGNSNMALQIFCSMLDAGVEPNEITLASALSAVANSGTLGQARWIHDYIISRSIQLTDKLSAGLINVYAKCGSIAEAVQLFNHVKDKSISVSPWNSIICNLAIHGYVNMSLELFSQLQSTTHIKPNSITYLGVLNACCHAGMVAEGKRQFESMRQQYGIQPEIKHYGCMVDLLCRAGYLEEAELLIKTMPMKADVVAWGCILAAARTQGNVALGEKAAEELSKLDPSHGASKIALSNLYADAGHWSNVSVVRKELQNENLERLTGSSGILQL*
g57098.t1	Oryza	345	63.19	345	63.19	115	CM020521.1	16796663	16802031	+	rna-gnl|WGS:POTR|OsKitaake01g178100.1	Eukaryota	3414	47.36	1974	51.06	658	3001				same	MPQRSPLLRLAPPPQVEGRRNPFAPPLVVAEPSPAESASHQPTLMRLLPSPESLRPAGGDAAAAEQPLLRARRLKTRQGIVQKEATLPSVYVEPKVQSAINEGRLRPNPLKIKL*	MTTRAGAPLAVFLVSSLKSAAARLSHGEQLHALAAKSGLLTSNLFVRNSLLAFYSRVAPSLAYHLFDEIPPLLRDATAHNILLSALARAGRLERAQCLLAEMPQRDAVSFTTVISALSRSGHPERALAVFRDMLTEAVQPNEVTLAEVLTAMACDHGAPAPVGAAHGVAVRRGLDGFVIVATNLVHAYGAVSQVPSARSIFELMPDRNTVTWNTMLNCYVKAGMINMAAEVFGVIPERDEVSWLTMIDGYMCADFLLQALRTYVAMVGTVGIRANEVILVGLVKACSRHSAVSEGQQLHTVILKNGFDAHAFVQATLIHYYGSCDFIDHAQMQFKLSDKSHVASWNALMASLLRRNLVHEARQLFDDMPERDTISWSTLISGYVQSGNSNMALQIFCSMLDAGVEPNEITLASALSAVANSGTLGQARWIHDYIISRSIQLTDKLSAGLINVYAKCGSIAEAVQLFNHVKDKSISVSPWNSIICNLAIHGYVNMSLELFSQLQSTTHIKPNSITYLGVLNACCHAGMVAEGKRQFESMRQQYGIQPEIKHYGCMVDLLCRAGYLEEAELLIKTMPMKADVVAWGCILAAARTQGNVALGEKAAEELSKLDPSHGASKIALSNLYADAGHWSNVSVVRKELQNENLERLTGSSGILQL*
g5710.t1	Eukaryota	1296	65.74	1296	65.74	432	CM020528.1	2134465	2137584	+	rna-gnl|WGS:POTR|OsKitaake08g025300.1	Eukaryota	2342	55	2073	55.96	691	2744	977	320	homologous	same	MGHPYTVRPHITASHVSETKPKAKVPNLLPPAMADKPLTASPPSSSSDSNPPNPPQNPSQTRKLHLKFPPFLNKFPHNPVEFDLTSPSMEPQLAALCNPRLLHSPHAFLPKATSTSTSTSSSSSSAAAGGEALKPRPRLPPPQQQQPGVSHHHHTRRRRELGAAALASLCAGIEALAAEGRHDEARDAFRGARAGAPFTPLPASTYDALVASAAALREPGFAAAVLWHVESSGFEPGQRAWNRVLRMQLACGMLAEARQVFDGMPARSEATWGTMMGGLIDAGRPRGALALFRELWEEVGGDAAPRVVVVAVRAVTALGSARAGQQLHCCVAKTGMYEDQYLSCALIDMYNKCGKLDEARRVFDGVPQKSVVAWNSMLASYSLHGCSEEALDLYHSMCEGGVDIDQFTFSTMLRSVDFSIVCADYLVIDLL*	MEPQLAALCNPRLLHSPHAFLPKATSTSTSTSSSSSSAAAGGEALKPRPRLPPPQQQQPGVSHHHHTRRRRELGAAALASLCAGIEALAAEGRHDEARDAFRGARAGAPFTPLPASTYDALVASAAALREPGFAAAVLWHVESSGFEPGQRAWNRVLRMQLACGMLAEARQVFDGMPARSEATWGTMMGGLIDAGRPRGALALFRELWEEVGGDAAPRVVVVAVRAVTALGSARAGQQLHCCVAKTGMYEDQYLSCALIDMYNKCGKLDEARRVFDGVPQKSVVAWNSMLASYSLHGCSEEALDLYHSMCEGGVDIDQFTFSTMLRVFSRLGLLEHAKQAHAGLIQTGLPLDIVGNTALVDLYCKWGLMEDARNVFERMPIRNLISWNALIAGYGYHGMGQKAIEMFEELIAEGIAPNHVTFLAVLNACRFSGFVEEGKRIFQLMTQNQRTKPRAMHYACIIELFGQQGRLDEAYSMIRKAPFIPTANMWGALLTASRIHRNLQLARLSAEQLLAMEPQKINNYVELLNLYINSGRQTEVSKVVNTLKRRGLCIHAACSWITVRKKDHRFFFKDSLHPQSSEIYRKLDSLLKEIKQLGYVAEENELLPDILPDEQKTSKVYHSERLAVAFGLISTSLSTTLRVTQCHRLCHDCHKVMKFVTQVTKREIVIRDGSRFHHFKLGTCSCGDYW*
g5710.t1	Eukaryota	1296	65.74	1296	65.74	432	CM020528.1	2134465	2137584	+	rna-gnl|WGS:POTR|OsKitaake08g025400.1	Embryophyta	1090	45.78	501	54.49	167	10				same	MGHPYTVRPHITASHVSETKPKAKVPNLLPPAMADKPLTASPPSSSSDSNPPNPPQNPSQTRKLHLKFPPFLNKFPHNPVEFDLTSPSMEPQLAALCNPRLLHSPHAFLPKATSTSTSTSSSSSSAAAGGEALKPRPRLPPPQQQQPGVSHHHHTRRRRELGAAALASLCAGIEALAAEGRHDEARDAFRGARAGAPFTPLPASTYDALVASAAALREPGFAAAVLWHVESSGFEPGQRAWNRVLRMQLACGMLAEARQVFDGMPARSEATWGTMMGGLIDAGRPRGALALFRELWEEVGGDAAPRVVVVAVRAVTALGSARAGQQLHCCVAKTGMYEDQYLSCALIDMYNKCGKLDEARRVFDGVPQKSVVAWNSMLASYSLHGCSEEALDLYHSMCEGGVDIDQFTFSTMLRSVDFSIVCADYLVIDLL*	MARATIGAAILVCVVILALDVTAGILGLQAQIAQNKVKTVRMLFIECEQSSSKVYQLGLAAAVLLVAAHAVANFLGGCACICSQMEFIRASIKRKLAATLIVLSWLALIAGFSLLLAGAMRNSNPRRNCSFAQGHTLDLGGILCFVHAGVTVAYYVTANAAAYELP*
g57100.t1	cellular organisms	600	49.17	600	49.17	200	CM020521.1	16808155	16814896	-	rna-gnl|WGS:POTR|OsKitaake01g178200.1	cellular organisms	1084	47.32	600	49.17	200	6741	595	200	identical	same	MSMPEAGRSERDGREQDDDYEQQQARVLMALMQGFCAARYRKADNIPCPIVQGLYLGSVGAAMNKDALKSLNITHILIVARSLNPAFAAEFNYKKIEVLDSPDIDLAKHFDECFSFIDESISSGGNVLVHCFAGRSRSVTIIVAYLMKKHQMSLENALSLVRSKRPQVAPNEGFMSQLENFEKSMQVEQERKLMQPVQN*	MSMPEAGRSERDGREQDDDYEQQQARVLMALMQGFCAARYRKADNIPCPIVQGLYLGSVGAAMNKDALKSLNITHILIVARSLNPAFAAEFNYKKIEVLDSPDIDLAKHFDECFSFIDESISSGGNVLVHCFAGRSRSVTIIVAYLMKKHQMSLENALSLVRSKRPQVAPNEGFMSQLENFEKSMQVEQERKLMQPVQN*
g57103.t1	Oryza	264	68.94	264	68.94	88	CM020521.1	16841292	16841625	+	rna-gnl|WGS:POTR|OsKitaake01g178333.1	Oryza sativa	450	67.56	450	67.56	150	333	262	27	homologous	same	MTRCDGPRRRSVMVKMSAAGDAVERGGGDRCDGARFNDSCAWRRGPGDCWRCEIGGGRAEIDGAVARRLMGRGGATIPSLSAPMRRR*	MTRCDGPRRRSVMVKMSAAGDAVGQQGLCLNRASVGEDGFDGTTTDREGRRRSMRRRSLQRQLRVATGTRRLLALRDWWRPGGDRWGGGAATDGEGRGNDTLALSADEAAMNLALRRRDGAGGDGGAAERRCATVREGMRRRRRGDCRG*
g57103.t2	Oryza sativa	450	67.56	450	67.56	150	CM020521.1	16841292	16841741	+	rna-gnl|WGS:POTR|OsKitaake01g178333.1	Oryza sativa	450	67.56	450	67.56	150	449	449	150	identical	same	MTRCDGPRRRSVMVKMSAAGDAVGQQGLCLNRASVGEDGFDGTTTDREGRRRSMRRRSLQRQLRVATGTRRLLALRDWWRPGGDRWGGGAATDGEGRGNDTLALSADEAAMNLALRRRDGAGGDGGAAERRCATVREGMRRRRRGDCRG*	MTRCDGPRRRSVMVKMSAAGDAVGQQGLCLNRASVGEDGFDGTTTDREGRRRSMRRRSLQRQLRVATGTRRLLALRDWWRPGGDRWGGGAATDGEGRGNDTLALSADEAAMNLALRRRDGAGGDGGAAERRCATVREGMRRRRRGDCRG*
g5711.t1	Embryophyta	501	54.49	501	54.49	167	CM020528.1	2137959	2138962	+	rna-gnl|WGS:POTR|OsKitaake08g025400.1	Embryophyta	1090	45.78	501	54.49	167	1003	498	167	identical	same	MARATIGAAILVCVVILALDVTAGILGLQAQIAQNKVKTVRMLFIECEQSSSKVYQLGLAAAVLLVAAHAVANFLGGCACICSQMEFIRASIKRKLAATLIVLSWLALIAGFSLLLAGAMRNSNPRRNCSFAQGHTLDLGGILCFVHAGVTVAYYVTANAAAYELP*	MARATIGAAILVCVVILALDVTAGILGLQAQIAQNKVKTVRMLFIECEQSSSKVYQLGLAAAVLLVAAHAVANFLGGCACICSQMEFIRASIKRKLAATLIVLSWLALIAGFSLLLAGAMRNSNPRRNCSFAQGHTLDLGGILCFVHAGVTVAYYVTANAAAYELP*
g57119.t2	Oryza	1332	67.57	1332	67.57	444	CM020521.1	16887037	16890569	+	rna-gnl|WGS:POTR|OsKitaake01g178366.1	Oryza	1442	59.64	336	42.86	112	713				same	MRASLQPEVTSDKQSTRLLPRSPAFPVDAHFNLHLMASDFLAILALKPGMVLTGTDIPTPGVSTPAPARDESQEALIIPTGRGEACDRPPGVGASQPSGPKRGRPSPRGRNGSGPTPWGDRGRGGHVTLGPDPPPRGVMRRRLSHLLKGSGSRSNQSSDRASADVSMENTDAVPQLLTDNDLDIVDRREKQAYQMLKDRSFAHNRAYDPKLLRKTTLPPPPPPHAVPVASRRRLHPRRRLPIALPPPPPAVPIAGRAAAVRLPSALSSPTLSFSLSLSLRRLLPHPRLRLPLAPLPPPTQPLSSRHRLQAPLLPHPPRVVAIIVPVALRRWRHCVAVSDRRHRVQPSPPPASVNDEVGAPTAASQAARKAEGPILAAGLPRGSGRINSRGRRRREWGLRRARSSSSRRQICFSSPQGHPSPPLIGVAMVVGVALTVAVANRLR*	MTSSEQLMAPETAVATVTTKLLAQELTKDVQVNSRRKFEKWDIAITTLEPNINTMLIAIVPSKERDYNAYSKDYMSSIVKQSCTNTRSCFRDGDIPSKICNYPMMLCLRII*
g5712.t1	cellular organisms	1308	50.15	1308	50.15	436	CM020528.1	2139895	2146197	-	rna-gnl|WGS:POTR|OsKitaake08g025500.2	cellular organisms	1837	47.69	1305	48.28	435	4283	1167	406	homologous	same	MSEDGGEVNNCRNGQGSGAIEIRAFSLSRASTDSPTRCPVSRRILGVVIGVLLAVGILLCLRYRRSQAQIRSSSSRRASTIPIRANGVNACTILSNSTTGQESPREVEDRGASMWLEGPGRKSVISASGIPKYAYKELQKATSNFTTLLGQGAFGPVYKADLSSGETLAVKVLANNSKQGEKEFQTEVLLLGRLHHRNLVNLVGYCAEKGQHMLLYAFMPNGSLASHLYGENIAHLRWDLRVNIALDVARGLEYLHDGAVPPVVHRDIKSPNILLDQSMHARVADFGLSREEMVTRNGANIRGTYGYLDPENPQQGLMEYVELAAINADGKTGWEEIADSRLEGAFDVEELNDMAAVAYRCVSRVSRKRPAMRDVVQALIRVAKHSQSKKHHKRRPPPGRADDESVDLEASEVQSSLSGHQRQESVGSVSDLADV*	MGRMKGVSEGLIIGITVGVVIGVLLAVGILLCLRYRRSQAQIRSSSSRRASTIPIRANGVNACTILSNSTTGQESPREVEDRGASMWLEGPGRKSVISASGIPKYAYKELQKATSNFTTLLGQGAFGPVYKADLSSGETLAVKVLANNSKQGEKEFQTEVLLLGRLHHRNLVNLVGYCAEKGQHMLLYAFMPNGSLASHLYGENIAHLRWDLRVNIALDVARGLEYLHDGAVPPVVHRDIKSPNILLDQSMHARVADFGLSREEMVTRNGANIRGTYGYLDPEYVSSRSFTKKSDVYSYGVLLFEMIAGRNPQQGLMEYVELAAINADGKTGWEEIADSRLEGAFDVEELNDMAAVAYRCVSRVSRKRPAMRDVVQALIRVAKHSQSKKHHKRRPPPGRADDESVDLEASEVQSSLSGHQRQESVGSVSDLADV*
g5712.t1	cellular organisms	1308	50.15	1308	50.15	436	CM020528.1	2139895	2146197	-	rna-gnl|WGS:POTR|OsKitaake08g025500.1	cellular organisms	1842	47.72	1305	48.28	435	4283	1167	406	homologous	same	MSEDGGEVNNCRNGQGSGAIEIRAFSLSRASTDSPTRCPVSRRILGVVIGVLLAVGILLCLRYRRSQAQIRSSSSRRASTIPIRANGVNACTILSNSTTGQESPREVEDRGASMWLEGPGRKSVISASGIPKYAYKELQKATSNFTTLLGQGAFGPVYKADLSSGETLAVKVLANNSKQGEKEFQTEVLLLGRLHHRNLVNLVGYCAEKGQHMLLYAFMPNGSLASHLYGENIAHLRWDLRVNIALDVARGLEYLHDGAVPPVVHRDIKSPNILLDQSMHARVADFGLSREEMVTRNGANIRGTYGYLDPENPQQGLMEYVELAAINADGKTGWEEIADSRLEGAFDVEELNDMAAVAYRCVSRVSRKRPAMRDVVQALIRVAKHSQSKKHHKRRPPPGRADDESVDLEASEVQSSLSGHQRQESVGSVSDLADV*	MGRMKGVSEGLIIGITVGVVIGVLLAVGILLCLRYRRSQAQIRSSSSRRASTIPIRANGVNACTILSNSTTGQESPREVEDRGASMWLEGPGRKSVISASGIPKYAYKELQKATSNFTTLLGQGAFGPVYKADLSSGETLAVKVLANNSKQGEKEFQTEVLLLGRLHHRNLVNLVGYCAEKGQHMLLYAFMPNGSLASHLYGENIAHLRWDLRVNIALDVARGLEYLHDGAVPPVVHRDIKSPNILLDQSMHARVADFGLSREEMVTRNGANIRGTYGYLDPEYVSSRSFTKKSDVYSYGVLLFEMIAGRNPQQGLMEYVELAAINADGKTGWEEIADSRLEGAFDVEELNDMAAVAYRCVSRVSRKRPAMRDVVQALIRVAKHSQSKKHHKRRPPPGRADDESVDLEASEVQSSLSGHQRQESVGSVSDLADV*
g5712.t1	cellular organisms	1308	50.15	1308	50.15	436	CM020528.1	2139895	2146197	-	rna-gnl|WGS:POTR|OsKitaake08g025500.3	cellular organisms	1679	46.16	1305	48.28	435	3152	1167	406	homologous	same	MSEDGGEVNNCRNGQGSGAIEIRAFSLSRASTDSPTRCPVSRRILGVVIGVLLAVGILLCLRYRRSQAQIRSSSSRRASTIPIRANGVNACTILSNSTTGQESPREVEDRGASMWLEGPGRKSVISASGIPKYAYKELQKATSNFTTLLGQGAFGPVYKADLSSGETLAVKVLANNSKQGEKEFQTEVLLLGRLHHRNLVNLVGYCAEKGQHMLLYAFMPNGSLASHLYGENIAHLRWDLRVNIALDVARGLEYLHDGAVPPVVHRDIKSPNILLDQSMHARVADFGLSREEMVTRNGANIRGTYGYLDPENPQQGLMEYVELAAINADGKTGWEEIADSRLEGAFDVEELNDMAAVAYRCVSRVSRKRPAMRDVVQALIRVAKHSQSKKHHKRRPPPGRADDESVDLEASEVQSSLSGHQRQESVGSVSDLADV*	MGRMKGVSEGLIIGITVGVVIGVLLAVGILLCLRYRRSQAQIRSSSSRRASTIPIRANGVNACTILSNSTTGQESPREVEDRGASMWLEGPGRKSVISASGIPKYAYKELQKATSNFTTLLGQGAFGPVYKADLSSGETLAVKVLANNSKQGEKEFQTEVLLLGRLHHRNLVNLVGYCAEKGQHMLLYAFMPNGSLASHLYGENIAHLRWDLRVNIALDVARGLEYLHDGAVPPVVHRDIKSPNILLDQSMHARVADFGLSREEMVTRNGANIRGTYGYLDPEYVSSRSFTKKSDVYSYGVLLFEMIAGRNPQQGLMEYVELAAINADGKTGWEEIADSRLEGAFDVEELNDMAAVAYRCVSRVSRKRPAMRDVVQALIRVAKHSQSKKHHKRRPPPGRADDESVDLEASEVQSSLSGHQRQESVGSVSDLADV*
g57121.t1	Oryza	336	42.86	336	42.86	112	CM020521.1	16890710	16891540	+	rna-gnl|WGS:POTR|OsKitaake01g178366.1	Oryza	1442	59.64	336	42.86	112	830	332	112	identical	same	MTSSEQLMAPETAVATVTTKLLAQELTKDVQVNSRRKFEKWDIAITTLEPNINTMLIAIVPSKERDYNAYSKDYMSSIVKQSCTNTRSCFRDGDIPSKICNYPMMLCLRII*	MTSSEQLMAPETAVATVTTKLLAQELTKDVQVNSRRKFEKWDIAITTLEPNINTMLIAIVPSKERDYNAYSKDYMSSIVKQSCTNTRSCFRDGDIPSKICNYPMMLCLRII*
g57122.t1	Mesangiospermae	303	40.92	303	40.92	101	CM020521.1	16893124	16896931	+	rna-gnl|WGS:POTR|OsKitaake01g178400.1	Spermatophyta	952	36.97	249	38.96	83	3807	208	70	homologous	same	MLESRSWSHANMHHANVVLSFQIRPCCIDQYIQHDDSIISIHEDIVYPDKNSIICRLEAIEKYFSLETVKDIVEAMESEASNSVESLTVFDELQATNALL*	MHHANVVLSFQIRPCCIDQYIQHDDSIISIHEDIVYPDKNSIICRLEAIEKYFSLETVKDIVEAMESEASKLDEDCCTLAMK*
g5713.t1	commelinids	372	76.08	372	76.08	124	CM020528.1	2150841	2151329	-	rna-gnl|WGS:POTR|OsKitaake08g025600.1	commelinids	927	53.94	372	76.08	124	488	370	124	identical	same	MRLLSFVPCGCRAGPIDDAPPAALPAATAGDGGAAARRRRRRARSLGGSPQWRPSLGDIYEEYSAAGAADAAAAKLRRPAAARAGRSAARDAARVLPRAHSDEYRHIETAVSMPAFAPAAFLF*	MRLLSFVPCGCRAGPIDDAPPAALPAATAGDGGAAARRRRRRARSLGGSPQWRPSLGDIYEEYSAAGAADAAAAKLRRPAAARAGRSAARDAARVLPRAHSDEYRHIETAVSMPAFAPAAFLF*
g57138.t1	Oryza sativa	219	67.12	219	67.12	73	CM020521.1	16938089	16938307	+	rna-gnl|WGS:POTR|OsKitaake01g182801.1	Oryza	441	65.76	441	65.76	147	218	218			same	MGGGAVRTRSSSVAARIGAMGGGTAGIDAMGRGSGVATATPVRISVMGGGARAAGWRGKGNAIGKEGVATAA*	MGAWRRAPWRTSGAARANWPGSADRCDGRRGGADEIVIGGGTDRCNGWRDGGDRCDGQRLGGGDCDSGADQCDGRRGTSSRMARQRECYWKGRGGDGGVICGAMRWGDAAVVEGRGRCAREGGIWEGGRDLGDVGCNSDDFRLLDV*
g5714.t1	cellular organisms	645	55.97	645	55.97	215	CM020528.1	2153051	2157143	-	rna-gnl|WGS:POTR|OsKitaake08g025700.1	cellular organisms	1102	48	426	53.76	142	3618	411	138	homologous	same	MAAAATARSGFRRMFSISAFSPPKPPTPPPKADPSPNLFISGLSKRTTTDGLKEAFAKFGEVIHARVVTDRVTGFSKGFGFVRYATVEDAAKGIEGMDGKFLDGWVIFAEYARPRTPPQQPEMNSQPQQSWGPPSSSWVYTVHDCLFFLPLLICPPVTMDASPLRPAPPHAFPWPPSRRRAATAIVNTTDGDASPLRARGSTISHHLYTQAEHL*	MAAAATARSGFRRMFSISAFSPPKPPTPPPKADPSPNLFISGLSKRTTTDGLKEAFAKFGEVIHARVVTDRVTGFSKGFGFVRYATVEDAAKGIEGMDGKFLDGWVIFAEYARPRTPPQQPEMNSQPQQSWGPPSSSWGAQ*
g57140.t1	Mesangiospermae	3654	57.39	3654	57.39	1218	CM020521.1	16951744	16966170	+	rna-gnl|WGS:POTR|OsKitaake01g187100.1	Mesangiospermae	927	50.38	366	60.93	122	4814	251	75	homologous	same	MADRDEEQILYDTIAEGSSQYWNEEEGNEDPNQYLNEEGNVERDAEGNQQGHVERDVEGNQEEEASDSQPSVGQKRARGQRGAAKKLEGRHIITEVEEDGRPSAPAEAAKNYVRHSGWVVRDNVPVSTVYWRRTRARGDHESFVPDSEKEMLWTTMLETFTLPAGTEDKVKRWTLKKMAEQFQSFKGDLYQKYILKGQTPNFDTFPKLRDHWDEFVAYKTGEQGQAMMERNKENAAKKKYHHHLGSGGYSVAMPKWEQMEASLIERGIEPATANWPERSKFWYYAHGGTLNPADGSLVFGYQIREAARRLTDAVEASSQGTFRPDRDRDELTLALQTPEHPGRTRGKWVIPWKIGFKEDIHTYRSRMRSKRDTEAKIADLEFRVSSYELNMQEEVARKVDERMAAHRSHDPQPTIPPAMVSPSGNRSSCASTGQVGSQSMDAICKHRTNRPVPLMTSLSGHHVASGMAIPTDPSGTYHCRPIPAGYSKVEVELVEGAYEDLELDYPGGDGETHLRDTCHAIILWRRRYIILPGRQAASRAPSPPAPPSPPQDPTPSPPHAPPAPSPPQAPASTPPQDPAPTPPRAPTPTPPQAPLPAPSKSRAPPAPPPAHTRATKKAKVDAAKNKDPGYDCTQEELDAYVASEVKRQFKPRSPEKKIPIDPSVRNFFRGMSASVKETIKLSDYERTLKKASSGKSKLVPQLGEQPNQEIEPLVTGVAPIEKAEVKYMYELGKPLVKPELLQSLPTQMYKFHQLYMEMSATGREMIGARIRDTDFLQGDDILWINFRGIYELYQLDALDVSIMSCWILMEIQRARRRRVFDTGFIDPRKVNVAMLDQYPQETEDNLVHLLKAQHYKTFILLPYNTEFHWVLLLIDLEAYTVNMVFNETKVMALKEFKVLALKEFKVMVLRDLKVLILTKAPRPTGRGRGRRGHSATSRTHRLSPMTAASSPPLAPPATIPSSTSALRHLLPLSGLRFRRLPAAVGRGYRSRPGFRYRAAAGPSPPSSEPPPRSPHGWQESANDSVRNREDPLSKFTGNTKVGAAPCQSSSDTPKEAGSMVEWLAPYPNMAAPATLASCLCHRGSRVVVEVLTRPKGAPARVAPPLIPRRQHGWRAPPLRAPPTFSPSPQNFRFCLRATAGAPPDRGARVAGAPPPPPIEALLPPGLGWHRPHGPRRQGSWRRPPPSPKPFCLSALAGAALPNRGARVVGAALCLPAN*	MTAASSPPLAPPATIPSSTSALRHLLPLSGLRFRRLPAAVGRGYRSRPGFRYRAAAGPSPPSSEPPPRSPHGWQERLSRLQDRIRIFFAVLFWMALFFWGSAWDGNNNSGGTKRQRFRKKS*
g5715.t1	Spermatophyta	690	61.16	690	61.16	230	CM020528.1	2158841	2160269	-	rna-gnl|WGS:POTR|OsKitaake08g025800.3	Spermatophyta	1574	48.92	690	61.16	230	1428	686	160	identical	same	MASFPTTAAAAAAQAFAFALAPKPSSSAAAPSALFPRTAAAAAFPTLAVRGSGKARQPVVAAAAGAGTGSEQRETILLPGCDYNHWLIVMEFPKDPAPTREQMIDTYLNTLATVLGSMEEAKKNMYAFSTTTYTGFQCTVDEETSEKFKGLPGVLWVLPDSYIDVKNKDYGGDKYINGEIIPCTYPTYQPKERRTSKYESRRYERRRDGPPASRRPRPQTAQPESASSS*	MASFPTTAAAAAAQAFAFALAPKPSSSAAAPSALFPRTAAAAAFPTLAVRGSGKARQPVVAAAAGAGTGSEQRETILLPGCDYNHWLIVMEFPKDPAPTREQMIDTYLNTLATVLGSMEEAKKNMYAFSTTTYTGFQCTVDEETSEKFKGLPGVLWVLPDSYIDVKNKDYGGDKYINGEIIPCTYPTYQPKERRTSKYESRRYERRRDGPPASRRPRPQTAQPESASSS*
g5715.t1	Spermatophyta	690	61.16	690	61.16	230	CM020528.1	2158841	2160269	-	rna-gnl|WGS:POTR|OsKitaake08g025800.1	Spermatophyta	1579	48.96	690	61.16	230	1428	686	160	identical	same	MASFPTTAAAAAAQAFAFALAPKPSSSAAAPSALFPRTAAAAAFPTLAVRGSGKARQPVVAAAAGAGTGSEQRETILLPGCDYNHWLIVMEFPKDPAPTREQMIDTYLNTLATVLGSMEEAKKNMYAFSTTTYTGFQCTVDEETSEKFKGLPGVLWVLPDSYIDVKNKDYGGDKYINGEIIPCTYPTYQPKERRTSKYESRRYERRRDGPPASRRPRPQTAQPESASSS*	MASFPTTAAAAAAQAFAFALAPKPSSSAAAPSALFPRTAAAAAFPTLAVRGSGKARQPVVAAAAGAGTGSEQRETILLPGCDYNHWLIVMEFPKDPAPTREQMIDTYLNTLATVLGSMEEAKKNMYAFSTTTYTGFQCTVDEETSEKFKGLPGVLWVLPDSYIDVKNKDYGGDKYINGEIIPCTYPTYQPKERRTSKYESRRYERRRDGPPASRRPRPQTAQPESASSS*
g5715.t1	Spermatophyta	690	61.16	690	61.16	230	CM020528.1	2158841	2160269	-	rna-gnl|WGS:POTR|OsKitaake08g025800.2	Spermatophyta	1566	48.98	690	61.16	230	1428	686	160	identical	same	MASFPTTAAAAAAQAFAFALAPKPSSSAAAPSALFPRTAAAAAFPTLAVRGSGKARQPVVAAAAGAGTGSEQRETILLPGCDYNHWLIVMEFPKDPAPTREQMIDTYLNTLATVLGSMEEAKKNMYAFSTTTYTGFQCTVDEETSEKFKGLPGVLWVLPDSYIDVKNKDYGGDKYINGEIIPCTYPTYQPKERRTSKYESRRYERRRDGPPASRRPRPQTAQPESASSS*	MASFPTTAAAAAAQAFAFALAPKPSSSAAAPSALFPRTAAAAAFPTLAVRGSGKARQPVVAAAAGAGTGSEQRETILLPGCDYNHWLIVMEFPKDPAPTREQMIDTYLNTLATVLGSMEEAKKNMYAFSTTTYTGFQCTVDEETSEKFKGLPGVLWVLPDSYIDVKNKDYGGDKYINGEIIPCTYPTYQPKERRTSKYESRRYERRRDGPPASRRPRPQTAQPESASSS*
g5716.t1	cellular organisms	612	50.98	612	50.98	204	CM020528.1	2163165	2164839	-	rna-gnl|WGS:POTR|OsKitaake08g025900.1	cellular organisms	2173	42.52	612	50.98	204	1674	608	204	identical	same	MAAKIYIVYYSMYGHVAKLAEEIEKGASSVEGVEVKLWQVPETLSDDVLTKMGAPSKKDVPIITPAELAEADGVIFGFPTRFGMMAAQFKAFMDATGGLWRTQQLAGKPAGIFYSTGSQGGGQETTPLTAITQLVHHGMIFVPVGYTFGAGMFEMEQVKGGSPYGSGTFAGDGSRVATELELQQAFHQGKYFAGIAKKLKGSA*	MAAKIYIVYYSMYGHVAKLAEEIEKGASSVEGVEVKLWQVPETLSDDVLTKMGAPSKKDVPIITPAELAEADGVIFGFPTRFGMMAAQFKAFMDATGGLWRTQQLAGKPAGIFYSTGSQGGGQETTPLTAITQLVHHGMIFVPVGYTFGAGMFEMEQVKGGSPYGSGTFAGDGSRVATELELQQAFHQGKYFAGIAKKLKGSA*
g57162.t1	Oryza sativa	459	66.23	459	66.23	153	CM020521.1	17017359	17018288	+	rna-gnl|WGS:POTR|OsKitaake01g187500.1	Oryza	1386	51.15	339	42.48	113	587	7			same	MHVYRLTAKRLRRRRRFLPAVLPPGATDASSPRRCPRCRLFLPTLRRPSSCHRRRLSASQRRRRLHLNTPSPVALAPTSTFTAALAPSSATRTSHPSPQSPTSATPTSTSTTPHLRCFLELSLPLPLHPQSLPKKSGKCSRASKQVIWVLND*	MIEDHGCSHAARQHHLKGRHQELTLAVCRAHHVKNKNLLLGVMIVILRLTVLICKKCFSITMKTLCTEELYKGELHDVFLSLQEAAQPLAMKMKALLARMLYSMLSQEMMSQ*
g57162.t1	Oryza sativa	459	66.23	459	66.23	153	CM020521.1	17017359	17018288	+	rna-gnl|WGS:POTR|OsKitaake01g187500.2	Oryza	1368	51.24	321	42.37	107	587	7			same	MHVYRLTAKRLRRRRRFLPAVLPPGATDASSPRRCPRCRLFLPTLRRPSSCHRRRLSASQRRRRLHLNTPSPVALAPTSTFTAALAPSSATRTSHPSPQSPTSATPTSTSTTPHLRCFLELSLPLPLHPQSLPKKSGKCSRASKQVIWVLND*	MIEDHGCSHAARQHHLKGRHQELAHHVKNKNLLLGVMIVILRLTVLICKKCFSITMKTLCTEELYKGELHDVFLSLQEAAQPLAMKMKALLARMLYSMLSQEMMSQ*
g57164.t1	Streptophytina	1878	65.81	1878	65.81	626	CM020521.1	17022299	17032147	-	rna-gnl|WGS:POTR|OsKitaake01g187700.1	Spermatophyta	1098	67.49	1098	67.49	366	1154	879			same	MAKNTTTQQQQTTRSSKEAGGGAAARSRGVSSKKSPWYQRAVEVLLLIWKQPTGAGTGTGTTTKAAAAAGVTGGKAAASGMGARLRKSSSLNVAALFTRVCLCAPISMYNEQALYFQAGDVTPHRSYSYPRASSASASGCGGGGNSNPLVAPPPAAEQRALMRTPGPGGESARRPVFRGKSLTDDILMRRFVVDEEATRRRNEMEVIRSRHAAAAKRRRLGPSPLRRMALAESESEADDDEEETTTTEAAEPTSRSHGGNPKPYQSQPQRPPRTQKYARVVEKPGETDVFPPRGLVEVEAIEIIVESCSTWFHPTDEEIITFYLAPKVVDSRGFCVAAIGEVDLNKCEPWDLPGKAKMNGEKEWYFYCQKDRKYPTGMRTNRATEAGYWKATGKDKEIFRNHHMLIGMKKTLVFYKGRAPKGDKTNWVMHEYRLADASPPQPPPPPSSAEPPRQDDWAVCRIFHKSSGIKKPVQVPMQMPMQMQMPVAHQVPAANYQQQMAMASASIIQVPMQMQMPSMSDQLQMLDDFSTGSLMAPPPPPPSYSTLPGFPLQINGGAQQFVGNPSMYYQQQQQQQQQQMDMAAGGFVVSEPSSLVVSPQDAADQNNAADISSVACNMDATIWKY*	MFLHSLLMQNMAKNTTTQQQQTTRSSKEAGGGAAARSRGVSSKKSPWYQRAVEVLLLIWKQPTGAGTGTGTTTKAAAAAGVTGGKAAASGMGARLRKSSSLNVAALFTRVCLCAPISMYNEQALYFQAGDVTPHRSYSYPRASSASASGCGGGGNSNPLVAPPPAAEQRALMRTPGPGGESARRPVFRGKSLTDDILMRRFVVDEEATRRRNEMEVIRSRHAAAAKRRRLGPSPLRRMALAESESEADDDEEETTTTEAAEPTSRSHGGNPKPYQSQRNTSGGPCLPSQFFFLPLHFFSRSLCSCRCLAMMQEENSEQHARSLRLFHIDRCGRPAQPSARPARKSTRASWRNPAKPTCFPRAAYD*
g57164.t1	Streptophytina	1878	65.81	1878	65.81	626	CM020521.1	17022299	17032147	-	rna-gnl|WGS:POTR|OsKitaake01g187600.2	Streptophytina	1763	49.4	888	60.81	296	1364	829	254	homologous	same	MAKNTTTQQQQTTRSSKEAGGGAAARSRGVSSKKSPWYQRAVEVLLLIWKQPTGAGTGTGTTTKAAAAAGVTGGKAAASGMGARLRKSSSLNVAALFTRVCLCAPISMYNEQALYFQAGDVTPHRSYSYPRASSASASGCGGGGNSNPLVAPPPAAEQRALMRTPGPGGESARRPVFRGKSLTDDILMRRFVVDEEATRRRNEMEVIRSRHAAAAKRRRLGPSPLRRMALAESESEADDDEEETTTTEAAEPTSRSHGGNPKPYQSQPQRPPRTQKYARVVEKPGETDVFPPRGLVEVEAIEIIVESCSTWFHPTDEEIITFYLAPKVVDSRGFCVAAIGEVDLNKCEPWDLPGKAKMNGEKEWYFYCQKDRKYPTGMRTNRATEAGYWKATGKDKEIFRNHHMLIGMKKTLVFYKGRAPKGDKTNWVMHEYRLADASPPQPPPPPSSAEPPRQDDWAVCRIFHKSSGIKKPVQVPMQMPMQMQMPVAHQVPAANYQQQMAMASASIIQVPMQMQMPSMSDQLQMLDDFSTGSLMAPPPPPPSYSTLPGFPLQINGGAQQFVGNPSMYYQQQQQQQQQQMDMAAGGFVVSEPSSLVVSPQDAADQNNAADISSVACNMDATIWKY*	MGEQQQQVERQPDLPPGFRFHPTDEEIITFYLAPKVVDSRGFCVAAIGEVDLNKCEPWDLPGKAKMNGEKEWYFYCQKDRKYPTGMRTNRATEAGYWKATGKDKEIFRNHHMLIGMKKTLVFYKGRAPKGDKTNWVMHEYRLADASPPQPPPPPSSAEPPRQDDWAVCRIFHKSSGIKKPVQVPMQMPMQMQMPVAHQVPAANYQQQMAMASASIIQVPMQMQMPSMSDQLQMLDDFSTGSLMAPPPPPPSYSTLPGFPLQINGGAQQFVGNPSMYYQQQQQQQQQQMDATIWKY*
g57164.t1	Streptophytina	1878	65.81	1878	65.81	626	CM020521.1	17022299	17032147	-	rna-gnl|WGS:POTR|OsKitaake01g187600.1	Streptophytina	1877	50.45	1002	61.48	334	1364	944	315	homologous	same	MAKNTTTQQQQTTRSSKEAGGGAAARSRGVSSKKSPWYQRAVEVLLLIWKQPTGAGTGTGTTTKAAAAAGVTGGKAAASGMGARLRKSSSLNVAALFTRVCLCAPISMYNEQALYFQAGDVTPHRSYSYPRASSASASGCGGGGNSNPLVAPPPAAEQRALMRTPGPGGESARRPVFRGKSLTDDILMRRFVVDEEATRRRNEMEVIRSRHAAAAKRRRLGPSPLRRMALAESESEADDDEEETTTTEAAEPTSRSHGGNPKPYQSQPQRPPRTQKYARVVEKPGETDVFPPRGLVEVEAIEIIVESCSTWFHPTDEEIITFYLAPKVVDSRGFCVAAIGEVDLNKCEPWDLPGKAKMNGEKEWYFYCQKDRKYPTGMRTNRATEAGYWKATGKDKEIFRNHHMLIGMKKTLVFYKGRAPKGDKTNWVMHEYRLADASPPQPPPPPSSAEPPRQDDWAVCRIFHKSSGIKKPVQVPMQMPMQMQMPVAHQVPAANYQQQMAMASASIIQVPMQMQMPSMSDQLQMLDDFSTGSLMAPPPPPPSYSTLPGFPLQINGGAQQFVGNPSMYYQQQQQQQQQQMDMAAGGFVVSEPSSLVVSPQDAADQNNAADISSVACNMDATIWKY*	MGEQQQQVERQPDLPPGFRFHPTDEEIITFYLAPKVVDSRGFCVAAIGEVDLNKCEPWDLPGKAKMNGEKEWYFYCQKDRKYPTGMRTNRATEAGYWKATGKDKEIFRNHHMLIGMKKTLVFYKGRAPKGDKTNWVMHEYRLADASPPQPPPPPSSAEPPRQDDWAVCRIFHKSSGIKKPVQVPMQMPMQMQMPVAHQVPAANYQQQMAMASASIIQVPMQMQMPSMSDQLQMLDDFSTGSLMAPPPPPPSYSTLPGFPLQINGGAQQFVGNPSMYYQQQQQQQQQQMDMAAGGFVVSEPSSLVVSPQDAADQNNAADISSVACNMDATIWKY*
g57165.t1	Eukaryota	717	57.18	717	57.18	239	CM020521.1	17032467	17035308	+	rna-gnl|WGS:POTR|OsKitaake01g187800.2	Eukaryota	1615	51.46	510	51.37	170	2841	359	125	homologous	same	MLFWDPSKTEAYEVHSAGIKPHAAIGVAGPRPVSSSPRGFLVGFSCWRRFFLFHSTGHHNAATKSLPLSKRKISPSRLTDGAETAASGGAVTGTIWACDSDPVGSFAVAFAQQNSCVMKSTYSSNVPENVAAGMAMGTVIVLLFCGYSLGISYDAKLILEKGYTCTGAQVMNVIFVVLIGLLASGQASPSMREFAGGQAAVYKILETINREPKIDAYSTTVSHALRSDRRDAAGLTAG*	MTPVRSSVVLRMCDKIGNFVHLLVTFLSSFAVAFAQQNSCVMKSTYSSNVPENVAAGMAMGTVIVLLFCGYSLGISYDAKLILEKGYTCTGAQVMNVIFVVLIGLLASGQASPSMREFAGGQAAVYKILETINREPKIDAYSTTVSHALRSASCFLLPVHVSRARKCIT*
g57172.t1	Viridiplantae	840	57.74	840	57.74	280	CM020521.1	17290149	17291120	+	rna-gnl|WGS:POTR|OsKitaake01g178700.1	Viridiplantae	1116	55.02	720	58.47	240	943	718	240	homologous	same	MLLAFTHQTITSPAPFATELLTLPRLATDQWSPFVGTSIPMHSGYALLSSVLLVLLALSIITLVPRMPSPQSFFRSPPPRLINSRVPHPSDASDCIFSDGKWVRDAAAVTAYREDCPFLDPGFQCISNGRSNSSFRYWRWQPHGCQLPKFNATDMLERSRNGRIVFAGDSIGRNQWESMVCMLAASVPAGKSRIYEQSGKPISRHKGYLAMVFADYNLSVEYYHAPMLVMIDRFPASSGAVRGAVRLDMLPRHANRWAGADVLVFNTGHWWNEHKTIKS*	MHSGYALLSSVLLVLLALSIITLVPRMPSPQSFFRSPPPRLINSRVPHPSDASDCIFSDGKWVRDAAAVTAYREDCPFLDPGFQCISNGRSNSSFRYWRWQPHGCQLPKFNATDMLERSRNGRIVFAGDSIGRNQWESMVCMLAASVPAGKSRIYEQSGKPISRHKGYLAMVFADYNLSVEYYHAPMLVMIDRFPASSGAVRGAVRLDMLPRHANRWAGADVLVFNTGHWWNEHKTIKS*
g57176.t1	Oryza sativa	222	68.47	222	68.47	74	CM020521.1	17329079	17330922	-	rna-gnl|WGS:POTR|OsKitaake01g178800.3	Oryza	598	55.35	504	59.52	168	1843				same	MAAASDHRGAGAASRRPRRRGRLRAHRVAAAWGPAVSRPHAAASEDPLFVEVEADVWESEQEEELLDDEGFGV*	MSWPSLGRPAPAEPLQADAAQGRSRYTRAASCLSRARTRSPVPPHTSHAPISDSRRANLSERLFSLPFSPSSSFSGNTEHSSSSLPSNHSKLPPRSLAKSTVAGPFSATTARHQLCHSSIALKIPLDSQELKWTKKATLKLPKDTFHKVAIPGVSQLERHPHTPAKG*
g57176.t1	Oryza sativa	222	68.47	222	68.47	74	CM020521.1	17329079	17330922	-	rna-gnl|WGS:POTR|OsKitaake01g178800.6	Oryza	981	50.97	402	59.45	134	1843				same	MAAASDHRGAGAASRRPRRRGRLRAHRVAAAWGPAVSRPHAAASEDPLFVEVEADVWESEQEEELLDDEGFGV*	MSWPSLGRPAPAEPLQADAAQGRSRYTRAASCLSRARTRSPVPPHTSHAPISDSRRANLSERLFSLPFSPSSSFSGNTEHSSSSLPSNHSKLPPRSLAKSTVAGPFSATTARHQLCHSSEKKAHESMENLFWW*
g57176.t1	Oryza sativa	222	68.47	222	68.47	74	CM020521.1	17329079	17330922	-	rna-gnl|WGS:POTR|OsKitaake01g178800.4	Oryza	1067	51.08	489	58.28	163	1843				same	MAAASDHRGAGAASRRPRRRGRLRAHRVAAAWGPAVSRPHAAASEDPLFVEVEADVWESEQEEELLDDEGFGV*	MSWPSLGRPAPAEPLQADAAQGRSRYTRAASCLSRARTRSPVPPHTSHAPISDSRRANLSERLFSLPFSPSSSFSGNTEHSSSSLPSNHSKLPPRSLAKSTVAGPFSATTARHQLCHSSIALKIPLDSQELKWTKKATLKLPKDTFHKEKKAHESMENLFWW*
g57177.t1	Oryza sativa	378	71.69	378	71.69	126	CM020521.1	17330988	17331365	-	rna-gnl|WGS:POTR|OsKitaake01g178800.3	Oryza	598	55.35	504	59.52	168	377				same	MAAGPPGRFPSSPGTLSPFQPYLNPTRTSFAHFHPLPRLLLAGIELAPSPSLSSVADDLRPAFSARRDRLQPRRRLLRLRRTAIDPVYPVAEPADRRNAADPVDPSRAPPSSAPAAFFVVAVDLG*	MSWPSLGRPAPAEPLQADAAQGRSRYTRAASCLSRARTRSPVPPHTSHAPISDSRRANLSERLFSLPFSPSSSFSGNTEHSSSSLPSNHSKLPPRSLAKSTVAGPFSATTARHQLCHSSIALKIPLDSQELKWTKKATLKLPKDTFHKVAIPGVSQLERHPHTPAKG*
g57177.t1	Oryza sativa	378	71.69	378	71.69	126	CM020521.1	17330988	17331365	-	rna-gnl|WGS:POTR|OsKitaake01g178800.4	Oryza	1067	51.08	489	58.28	163	377				same	MAAGPPGRFPSSPGTLSPFQPYLNPTRTSFAHFHPLPRLLLAGIELAPSPSLSSVADDLRPAFSARRDRLQPRRRLLRLRRTAIDPVYPVAEPADRRNAADPVDPSRAPPSSAPAAFFVVAVDLG*	MSWPSLGRPAPAEPLQADAAQGRSRYTRAASCLSRARTRSPVPPHTSHAPISDSRRANLSERLFSLPFSPSSSFSGNTEHSSSSLPSNHSKLPPRSLAKSTVAGPFSATTARHQLCHSSIALKIPLDSQELKWTKKATLKLPKDTFHKEKKAHESMENLFWW*
g57177.t1	Oryza sativa	378	71.69	378	71.69	126	CM020521.1	17330988	17331365	-	rna-gnl|WGS:POTR|OsKitaake01g178800.6	Oryza	981	50.97	402	59.45	134	377				same	MAAGPPGRFPSSPGTLSPFQPYLNPTRTSFAHFHPLPRLLLAGIELAPSPSLSSVADDLRPAFSARRDRLQPRRRLLRLRRTAIDPVYPVAEPADRRNAADPVDPSRAPPSSAPAAFFVVAVDLG*	MSWPSLGRPAPAEPLQADAAQGRSRYTRAASCLSRARTRSPVPPHTSHAPISDSRRANLSERLFSLPFSPSSSFSGNTEHSSSSLPSNHSKLPPRSLAKSTVAGPFSATTARHQLCHSSEKKAHESMENLFWW*
g57178.t1	Oryza sativa	318	63.52	318	63.52	106	CM020521.1	17331476	17336385	-	rna-gnl|WGS:POTR|OsKitaake01g178800.6	Oryza	981	50.97	402	59.45	134	4909				same	MLWRGAWVHPGASPVGAQPASYIFTGVEYDELSRSFLVMLRVSLYVPPARDSSMVCRGMAGPPATLANGWGPPVIPILPPLPPPRPHQGPPPPLNPPHPAVPACN*	MSWPSLGRPAPAEPLQADAAQGRSRYTRAASCLSRARTRSPVPPHTSHAPISDSRRANLSERLFSLPFSPSSSFSGNTEHSSSSLPSNHSKLPPRSLAKSTVAGPFSATTARHQLCHSSEKKAHESMENLFWW*
g57178.t1	Oryza sativa	318	63.52	318	63.52	106	CM020521.1	17331476	17336385	-	rna-gnl|WGS:POTR|OsKitaake01g178800.4	Oryza	1067	51.08	489	58.28	163	4909				same	MLWRGAWVHPGASPVGAQPASYIFTGVEYDELSRSFLVMLRVSLYVPPARDSSMVCRGMAGPPATLANGWGPPVIPILPPLPPPRPHQGPPPPLNPPHPAVPACN*	MSWPSLGRPAPAEPLQADAAQGRSRYTRAASCLSRARTRSPVPPHTSHAPISDSRRANLSERLFSLPFSPSSSFSGNTEHSSSSLPSNHSKLPPRSLAKSTVAGPFSATTARHQLCHSSIALKIPLDSQELKWTKKATLKLPKDTFHKEKKAHESMENLFWW*
g57178.t1	Oryza sativa	318	63.52	318	63.52	106	CM020521.1	17331476	17336385	-	rna-gnl|WGS:POTR|OsKitaake01g178800.3	Oryza	598	55.35	504	59.52	168	4909				same	MLWRGAWVHPGASPVGAQPASYIFTGVEYDELSRSFLVMLRVSLYVPPARDSSMVCRGMAGPPATLANGWGPPVIPILPPLPPPRPHQGPPPPLNPPHPAVPACN*	MSWPSLGRPAPAEPLQADAAQGRSRYTRAASCLSRARTRSPVPPHTSHAPISDSRRANLSERLFSLPFSPSSSFSGNTEHSSSSLPSNHSKLPPRSLAKSTVAGPFSATTARHQLCHSSIALKIPLDSQELKWTKKATLKLPKDTFHKVAIPGVSQLERHPHTPAKG*
g57179.t1	Oryza	543	58.75	543	58.75	181	CM020521.1	17343516	17346120	-	rna-gnl|WGS:POTR|OsKitaake01g178800.3	Oryza	598	55.35	504	59.52	168	2604	442	148	homologous	same	MSWPSLGRPAPAEPLQADAAQGRSRYTRAASCLSRARTRSPVPPHTSHAPISDSRRANLSERLFSLPFSPSSSFSGNTEHSSSSLPSNHSKLPPRSLAKSTVAGPFSATTARHQLCHSSIALKIPLDSQELKWTKKATLKLPKDTFHKTISFSLRRRRNGKNFMVLTSSCSRECVWPVGP*	MSWPSLGRPAPAEPLQADAAQGRSRYTRAASCLSRARTRSPVPPHTSHAPISDSRRANLSERLFSLPFSPSSSFSGNTEHSSSSLPSNHSKLPPRSLAKSTVAGPFSATTARHQLCHSSIALKIPLDSQELKWTKKATLKLPKDTFHKVAIPGVSQLERHPHTPAKG*
g57179.t1	Oryza	543	58.75	543	58.75	181	CM020521.1	17343516	17346120	-	rna-gnl|WGS:POTR|OsKitaake01g178800.6	Oryza	981	50.97	402	59.45	134	2604	356	119	homologous	same	MSWPSLGRPAPAEPLQADAAQGRSRYTRAASCLSRARTRSPVPPHTSHAPISDSRRANLSERLFSLPFSPSSSFSGNTEHSSSSLPSNHSKLPPRSLAKSTVAGPFSATTARHQLCHSSIALKIPLDSQELKWTKKATLKLPKDTFHKTISFSLRRRRNGKNFMVLTSSCSRECVWPVGP*	MSWPSLGRPAPAEPLQADAAQGRSRYTRAASCLSRARTRSPVPPHTSHAPISDSRRANLSERLFSLPFSPSSSFSGNTEHSSSSLPSNHSKLPPRSLAKSTVAGPFSATTARHQLCHSSEKKAHESMENLFWW*
g57179.t1	Oryza	543	58.75	543	58.75	181	CM020521.1	17343516	17346120	-	rna-gnl|WGS:POTR|OsKitaake01g178800.4	Oryza	1067	51.08	489	58.28	163	2604	442	148	homologous	same	MSWPSLGRPAPAEPLQADAAQGRSRYTRAASCLSRARTRSPVPPHTSHAPISDSRRANLSERLFSLPFSPSSSFSGNTEHSSSSLPSNHSKLPPRSLAKSTVAGPFSATTARHQLCHSSIALKIPLDSQELKWTKKATLKLPKDTFHKTISFSLRRRRNGKNFMVLTSSCSRECVWPVGP*	MSWPSLGRPAPAEPLQADAAQGRSRYTRAASCLSRARTRSPVPPHTSHAPISDSRRANLSERLFSLPFSPSSSFSGNTEHSSSSLPSNHSKLPPRSLAKSTVAGPFSATTARHQLCHSSIALKIPLDSQELKWTKKATLKLPKDTFHKEKKAHESMENLFWW*
g57179.t1	Oryza	543	58.75	543	58.75	181	CM020521.1	17343516	17346120	-	rna-gnl|WGS:POTR|OsKitaake01g178800.5	Oryza	2169	43.29	468	59.83	156	2604	442	148	homologous	same	MSWPSLGRPAPAEPLQADAAQGRSRYTRAASCLSRARTRSPVPPHTSHAPISDSRRANLSERLFSLPFSPSSSFSGNTEHSSSSLPSNHSKLPPRSLAKSTVAGPFSATTARHQLCHSSIALKIPLDSQELKWTKKATLKLPKDTFHKTISFSLRRRRNGKNFMVLTSSCSRECVWPVGP*	MSWPSLGRPAPAEPLQADAAQGRSRYTRAASCLSRARTRSPVPPHTSHAPISDSRRANLSERLFSLPFSPSSSFSGNTEHSSSSLPSNHSKLPPRSLAKSTVAGPFSATTARHQLCHSSIALKIPLDSQELKWTKKATLKLPKDTFHKASHSSNL*
g57179.t1	Oryza	543	58.75	543	58.75	181	CM020521.1	17343516	17346120	-	rna-gnl|WGS:POTR|OsKitaake01g178800.2	Oryzinae	2052	46.1	612	57.19	204	2604	539	204	homologous	same	MSWPSLGRPAPAEPLQADAAQGRSRYTRAASCLSRARTRSPVPPHTSHAPISDSRRANLSERLFSLPFSPSSSFSGNTEHSSSSLPSNHSKLPPRSLAKSTVAGPFSATTARHQLCHSSIALKIPLDSQELKWTKKATLKLPKDTFHKTISFSLRRRRNGKNFMVLTSSCSRECVWPVGP*	MSWPSLGRPAPAEPLQADAAQGRSRYTRAASCLSRARTRSPVPPHTSHAPISDSRRANLSERLFSLPFSPSSSFSGNTEHSSSSLPSNHSKLPPRSLAKSTVAGPFSATTARHQLCHSSIALKIPLDSQELKWTKKATLKLPKDTFHKTISFSLRRRRNGKNFMVLTSSCSRSICSRALPVVFLSYFVFGSFVCRECVWPVGP*
g5718.t1	Eukaryota	1086	73.02	1086	73.02	362	CM020528.1	2175958	2177043	-	rna-gnl|WGS:POTR|OsKitaake08g026000.1	Eukaryota	2118	59.77	1086	73.02	362	1085	1085	362	identical	same	MEVSPEQGSTWPDDFRCPISLEVMTDPVILPSGHTFERRSIQRWLDGGHLTCPVTNLPLPPSPPLIPNHALRRLIAAVSPVAAAAVPTAAAGGGGGERREPAAAAISSVYGLLRLARSGPEGRRQVMESGDVGVLLRHAAGGDEVAARALLHLSLDGDDARVGLVADGAVDALSAAVSSGGAAAAVAATALTSLATVDVNKCTIGAHPSAVPALVGLLRRGGGARERREAATALYELCKLPENRRRAVRAGAAPALVDLAAAGSARAAEVLGLFAKSREGRHELSRIPRVVAVLVGVAGSGNARAIEQALVVLNLICGESNQLAREAIKLGAFHLCEALVNDDNCKIAKNAVELARTLEKL*	MEVSPEQGSTWPDDFRCPISLEVMTDPVILPSGHTFERRSIQRWLDGGHLTCPVTNLPLPPSPPLIPNHALRRLIAAVSPVAAAAVPTAAAGGGGGERREPAAAAISSVYGLLRLARSGPEGRRQVMESGDVGVLLRHAAGGDEVAARALLHLSLDGDDARVGLVADGAVDALSAAVSSGGAAAAVAATALTSLATVDVNKCTIGAHPSAVPALVGLLRRGGGARERREAATALYELCKLPENRRRAVRAGAAPALVDLAAAGSARAAEVLGLFAKSREGRHELSRIPRVVAVLVGVAGSGNARAIEQALVVLNLICGESNQLAREAIKLGAFHLCEALVNDDNCKIAKNAVELARTLEKL*
g57182.t1	Oryza	1137	66.75	1137	66.75	379	CM020521.1	17361782	17368939	+	rna-gnl|WGS:POTR|OsKitaake01g178900.1	Poaceae	330	50.91	330	50.91	110	19	19			same	MLLITRNARANPGRFPWPPADFSAAVLTSPVPGSLPRRRSSRPYRLARAPVGRAVSSLGVAAASPPPASPSFRAETPGGASLPATVVLPPLLRLQPPLPPRLCTGRRRHHLPRLRFAVLISGITSSSPEARRSGLLVGVQYLPVSGRLLFVASTPIDVAVSSIDVATSSSPPAAPLFRRNAVARAGLSILLVADVPSVGRSSSPAHHPAAPPSSASQRRVPRRPRLRAATVGCPRRLIAVCCCSPVIVFVLGSASSSLVSAVSRLRPRIAAEVVPSPFASVVPESSPPRPFFVVVPTPRRVVACSFACVLRIASVVPEVPEAWFVVVAKGVRHHPSSSWASILQNFFNGLTLSSWDHLDAAAEGAPFSKTVSDANQPD*	MPTNLIEKMVSNIGWSKERLQTRQRGMYTVEGMEMLAAQLDLLMKRLDNNEKDAKQSAVKALGSHITCEVYGKTGHSGTDRPETRKNVMLMNNNNGYRPQGDQGWSIAP*
g57183.t1	Streptophyta	942	59.13	942	59.13	314	CM020521.1	17375665	17378106	+	rna-gnl|WGS:POTR|OsKitaake01g179000.1	cellular organisms	2529	49.27	2106	49.1	702	2441	935	336	homologous	same	MATSHLTSRSLLVQAQYPISRLPSNLRLSLSHHKQPAAVAKRRRAPAPSHPAFSSVIRGRPKKVPIPENGEPAAGVRVTERGLAYHLDGAPFEFQYSYTETPRARPVALREAPFLPFGPEVTPRPWTGRKPLPKSRKELPEFDSFMLPPPGKKGVKPVQSPGPFLAGTEPRYQAASREEVLGEPLTKEEVDELVKATLKTKRQLNIGRDGLTHNMLENIHSHWKRKRVCKIKCKGVCTVDMDNVCQQLEEKVGGKVIHHQGVYPRLVKKIPDGLTPDEAEDMRKRGRQLPPICKLGKNGVYLNLVKQELNLRI*	MATSHLTSRSLLVQAQYPISRLPSNLRLSLSHHKQPAAVAKRRRAPAPSHPAFSSVIRGRPKKVPIPENGEPAAGVRVTERGLAYHLDGAPFEFQYSYTETPRARPVALREAPFLPFGPEVTPRPWTGRKPLPKSRKELPEFDSFMLPPPGKKGVKPVQSPGPFLAGTEPRYQAASREEVLGEPLTKEEVDELVKATLKTKRQLNIGRDGLTHNMLENIHSHWKRKRVCKIKCKGVCTVDMDNVCQQLEEKVGGKVIHHQGGVIFLFRGRNYNYRTRPIYPLMLWKPAAPVYPRLVKKIPDGLTPDEAEDMRKRGRQLPPICKLGKNGVYLNLVKQVREAFEACDLVRVDCSGLNKSDCRKIGAKLKDLVPCTLLSFEFEHILMWRGNDWKSSLPPLEENDFKVASDQILNSKEAGSGSALTPIELVNNATSLKKCNLIEGAEKLEDSMKSSFENGMILGSACGNPGVCNSEGIDGTESSADAPIEFSPSNSARDLDPSQTSTLYCQSSLLDKSENGELIEMYPDRCGNSEQSPDVPEALTCLMGSSDEIHELETMRRNCKHLNGSDGVNSDSIVPSYMEGILLLFKQAIDSGMALVLNENEFADANYVYQKSVAFTKTAPRYLVLRHTPRKSHGTQKTEPAKNVRINKHLEEHKVSDHVKKKEIVMGGSRMQRNDHAREFLSDVVPQGTLRVDELAKLLA*
g57183.t1	Streptophyta	942	59.13	942	59.13	314	CM020521.1	17375665	17378106	+	rna-gnl|WGS:POTR|OsKitaake01g179000.2	cellular organisms	2487	48.57	2106	49.1	702	2441	935	336	homologous	same	MATSHLTSRSLLVQAQYPISRLPSNLRLSLSHHKQPAAVAKRRRAPAPSHPAFSSVIRGRPKKVPIPENGEPAAGVRVTERGLAYHLDGAPFEFQYSYTETPRARPVALREAPFLPFGPEVTPRPWTGRKPLPKSRKELPEFDSFMLPPPGKKGVKPVQSPGPFLAGTEPRYQAASREEVLGEPLTKEEVDELVKATLKTKRQLNIGRDGLTHNMLENIHSHWKRKRVCKIKCKGVCTVDMDNVCQQLEEKVGGKVIHHQGVYPRLVKKIPDGLTPDEAEDMRKRGRQLPPICKLGKNGVYLNLVKQELNLRI*	MATSHLTSRSLLVQAQYPISRLPSNLRLSLSHHKQPAAVAKRRRAPAPSHPAFSSVIRGRPKKVPIPENGEPAAGVRVTERGLAYHLDGAPFEFQYSYTETPRARPVALREAPFLPFGPEVTPRPWTGRKPLPKSRKELPEFDSFMLPPPGKKGVKPVQSPGPFLAGTEPRYQAASREEVLGEPLTKEEVDELVKATLKTKRQLNIGRDGLTHNMLENIHSHWKRKRVCKIKCKGVCTVDMDNVCQQLEEKVGGKVIHHQGGVIFLFRGRNYNYRTRPIYPLMLWKPAAPVYPRLVKKIPDGLTPDEAEDMRKRGRQLPPICKLGKNGVYLNLVKQVREAFEACDLVRVDCSGLNKSDCRKIGAKLKDLVPCTLLSFEFEHILMWRGNDWKSSLPPLEENDFKVASDQILNSKEAGSGSALTPIELVNNATSLKKCNLIEGAEKLEDSMKSSFENGMILGSACGNPGVCNSEGIDGTESSADAPIEFSPSNSARDLDPSQTSTLYCQSSLLDKSENGELIEMYPDRCGNSEQSPDVPEALTCLMGSSDEIHELETMRRNCKHLNGSDGVNSDSIVPSYMEGILLLFKQAIDSGMALVLNENEFADANYVYQKSVAFTKTAPRYLVLRHTPRKSHGTQKTEPAKNVRINKHLEEHKVSDHVKKKEIVMGGSRMQRNDHAREFLSDVVPQGTLRVDELAKLLA*
g57197.t1	Embryophyta	1215	61.81	1215	61.81	405	CM020521.1	17427311	17433765	-	rna-gnl|WGS:POTR|OsKitaake01g179200.3	Embryophyta	1153	54.38	1062	55.27	354	2763	744	352	homologous	same	MLTSSLTRPPPPPFVWNGRSLDLSPNTTGLPPPPLSTTPISLCSRPASMHDTGLSARAAGASSSSSPYAGASSATSVGDDDDESKIRKANPAFVAAAYARLHSSHRAAASFLLLLAVAATAFLIGRARPRADCPPPRLDARFLALPDAAAASDFGALGVPWCRSKTGKIVEWTSKDLLRGLEEFVPIYETRPIKNNIVLVFFDDHQSELKRLKQASIVGFRHIIFEDNYDTGTGDHYSLRQICDQEHIRGGGHSCFWDSDEARLREEQTAEAALLLRQAVRDQGGDTVSHGRGESTGRCSTATALTPSGLDTLQSASSTNVGAGKLPSDSRPLSVASLRCIHHPHEAGDAATPHPDIVQSSRWGPCSWPAGNERAEVGGEKGWRTAPLKGGGQCRRGEDAPPTR*	MLTSSLTRPPPPPFVWNGRSLDLSPNTTGLPPPPLSTTPISLCSRPASMHDTGLSARAAGASSSSSPYAGASSATSVGDDDDESKIRKANPAFVAAAYARLHSSHRAAASFLLLLAVAATAFLIGRARPRADCPPPRLDARFLALPDAAAASDFGALGVPWCRSKTGKIVEWTSKDLLRGLEEFVPIYETRPIKNNMYGMGFDHSFGLWFVARWLKPDLMIESGAFKGHSTWVLRQAMPNTKIISLSPRHPEKYLKKGPAYVDGNCTYLAGKDFIDFGSVDWGKLLRNHGISDLSRVLVFFDDHQSELKRLKQASIVGFRHIIFEDNYDTGTGDHYSLRQICDQEHIRGKKHL*
g57197.t1	Embryophyta	1215	61.81	1215	61.81	405	CM020521.1	17427311	17433765	-	rna-gnl|WGS:POTR|OsKitaake01g179200.2	Embryophyta	1839	49.48	921	57.65	307	3860	620	203	homologous	same	MLTSSLTRPPPPPFVWNGRSLDLSPNTTGLPPPPLSTTPISLCSRPASMHDTGLSARAAGASSSSSPYAGASSATSVGDDDDESKIRKANPAFVAAAYARLHSSHRAAASFLLLLAVAATAFLIGRARPRADCPPPRLDARFLALPDAAAASDFGALGVPWCRSKTGKIVEWTSKDLLRGLEEFVPIYETRPIKNNIVLVFFDDHQSELKRLKQASIVGFRHIIFEDNYDTGTGDHYSLRQICDQEHIRGGGHSCFWDSDEARLREEQTAEAALLLRQAVRDQGGDTVSHGRGESTGRCSTATALTPSGLDTLQSASSTNVGAGKLPSDSRPLSVASLRCIHHPHEAGDAATPHPDIVQSSRWGPCSWPAGNERAEVGGEKGWRTAPLKGGGQCRRGEDAPPTR*	MLTSSLTRPPPPPFVWNGRSLDLSPNTTGLPPPPLSTTPISLCSRPASMHDTGLSARAAGASSSSSPYAGASSATSVGDDDDESKIRKANPAFVAAAYARLHSSHRAAASFLLLLAVAATAFLIGRARPRADCPPPRLDARFLALPDAAAASDFGALGVPWCRSKTGKIVEWTSKDLLRGLEEFVPIYETRPIKNNMYGMGFDHSFGLWFVARWLKPDLMIESGAFKGHSTWVLRQAMPNTKIISLSPRHPEKYLKKGPAYVDGNCTYLAGKDFIDFGSVDWGKLLRNHGISDLSRVLVFFDDHQS*
g57197.t1	Embryophyta	1215	61.81	1215	61.81	405	CM020521.1	17427311	17433765	-	rna-gnl|WGS:POTR|OsKitaake01g179200.1	Embryophyta	1852	49.46	1482	52.5	494	3860	789	367	homologous	same	MLTSSLTRPPPPPFVWNGRSLDLSPNTTGLPPPPLSTTPISLCSRPASMHDTGLSARAAGASSSSSPYAGASSATSVGDDDDESKIRKANPAFVAAAYARLHSSHRAAASFLLLLAVAATAFLIGRARPRADCPPPRLDARFLALPDAAAASDFGALGVPWCRSKTGKIVEWTSKDLLRGLEEFVPIYETRPIKNNIVLVFFDDHQSELKRLKQASIVGFRHIIFEDNYDTGTGDHYSLRQICDQEHIRGGGHSCFWDSDEARLREEQTAEAALLLRQAVRDQGGDTVSHGRGESTGRCSTATALTPSGLDTLQSASSTNVGAGKLPSDSRPLSVASLRCIHHPHEAGDAATPHPDIVQSSRWGPCSWPAGNERAEVGGEKGWRTAPLKGGGQCRRGEDAPPTR*	MLTSSLTRPPPPPFVWNGRSLDLSPNTTGLPPPPLSTTPISLCSRPASMHDTGLSARAAGASSSSSPYAGASSATSVGDDDDESKIRKANPAFVAAAYARLHSSHRAAASFLLLLAVAATAFLIGRARPRADCPPPRLDARFLALPDAAAASDFGALGVPWCRSKTGKIVEWTSKDLLRGLEEFVPIYETRPIKNNMYGMGFDHSFGLWFVARWLKPDLMIESGAFKGHSTWVLRQAMPNTKIISLSPRHPEKYLKKGPAYVDGNCTYLAGKDFIDFGSVDWGKLLRNHGISDLSRVLVFFDDHQSELKRLKQASIVGFRHIIFEDNYDTGTGDHYSLRQICDQEHIRGGGHSCFWDSDEARLRSRRKSFWEKAVETDELCGKDDAWWGVRGYMRDNFNHSNKAISYKEHFQNSRLVESVLDLYWELPPVAGPSLTHQTRYDPARASDPIIEDGRFGMFQRIGLARLDASVFNGYTQMSYVQISGSMLSREDA*
g572.t1	Petrosaviidae	642	69.94	642	69.94	214	CM020530.1	2804005	2804737	-	rna-gnl|WGS:POTR|OsKitaake10g023000.1	commelinids	1698	54.59	1140	61.05	380	732	640	213	homologous	same	MSAAAEAEAAAVESLPDDVVAEILLCLPPHPSFVSGASLVCKRWLHLIRSPSFLRRVCAFHRTPPVLGFFHNYRDLPSFVPAEGVPGRNRMDGVDDGGDARMFIDCRHGRALLRRYDWADLVVWDPMTGERRRIAGPNQKMQGGGAGTSRRSAALFCSCDVSGGGGDQDCHSSPFHVVVVFTGGCRAFACVYSSLTDAWGDLISTPAPLPSKV*	MSAAAEAEAAAVESLPDDVVAEILLCLPPHPSFVSGASLVCKRWLHLIRSPSFLRRVCAFHRTPPVLGFFHNYRDLPSFVPAEGVPGRNRMDGVDDGGDARMFIDCRHGRALLRRYDWADLVVWDPMTGERRRIAGPNQKMQGGGAGTSRRSAALFCSCDVSGGGGDQDCHSSPFHVVVVFTGGCRAFACVYSSLTDAWGDLISTPAPLPCELCDTPPALVGEASYWLSYGGLILEFQFGSQSLTLMKRPLEMLADVRLVRLEEDGLGLAFIKDSTLHLWAREVADDGAPKWKWIPRRAIELDKFLPMPRVLTGKWCGEMFVSISGFSEDGNVVFIRTLAGVFLVWLEALKFKKMSDPLYMMTVHPYSSFYVPNANVTE*
g572.t1	Petrosaviidae	642	69.94	642	69.94	214	CM020530.1	2804005	2804737	-	rna-gnl|WGS:POTR|OsKitaake10g023000.2	commelinids	1686	54.69	1128	61.26	376	732	640	213	homologous	same	MSAAAEAEAAAVESLPDDVVAEILLCLPPHPSFVSGASLVCKRWLHLIRSPSFLRRVCAFHRTPPVLGFFHNYRDLPSFVPAEGVPGRNRMDGVDDGGDARMFIDCRHGRALLRRYDWADLVVWDPMTGERRRIAGPNQKMQGGGAGTSRRSAALFCSCDVSGGGGDQDCHSSPFHVVVVFTGGCRAFACVYSSLTDAWGDLISTPAPLPSKV*	MSAAAEAEAAAVESLPDDVVAEILLCLPPHPSFVSGASLVCKRWLHLIRSPSFLRRVCAFHRTPPVLGFFHNYRDLPSFVPAEGVPGRNRMDGVDDGGDARMFIDCRHGRALLRRYDWADLVVWDPMTGERRRIAGPNQKMQGGGAGTSRRSAALFCSCDVSGGGGDQDCHSSPFHVVVVFTGGCRAFACVYSSLTDAWGDLISTPAPLPCELCDTPPALVGEASYWLSYGGLILEFQFGSQSLTLMKRPLEMLADVRLVRLEEDGLGLAFIKDSTLHLWAREVADDGAPKWKWIPRRAIELDKFLPMPRVLTGKWCGEMFVSISGFSEDGNVVFIRTLAGVFLVWLEALKFKKMSDPLYMMTVHPYSSFYVPNE*
g5720.t1	cellular organisms	564	67.73	564	67.73	188	CM020528.1	2183578	2184436	-	rna-gnl|WGS:POTR|OsKitaake08g026100.1	cellular organisms	1463	60.15	387	63.57	129	858	384	99	homologous	same	MRRRRHGRMGGQQQGEAASAGERGGGEAVAATTPSRLPLLPKQRRRRPPSSGATRASFAMAVAPGLSSGEAFRLSADAGAGALKLHKGDITLWSVDGATVAIVNAANERMLGGGGVDGAIHRAAGPELVEPCPVQRRGAGRFSYADELLKAFCAAFPSSSSSSSLPTPTPPPTQPQPEQQKPVVVVV*	MAVAPGLSSGEAFRLSADAGAGALKLHKGDITLWSVDGATVAIVNAANERMLGGGGVDGAIHRAAGPELVEPCPVQRRGAGRFSYADELLKAFCAAFPSSSSSSSLPTPTPPPTQPQPEQQKPVVVVV*
g57202.t1	Eukaryota	975	52.72	975	52.72	325	CM020521.1	17468495	17476101	-	rna-gnl|WGS:POTR|OsKitaake01g179300.1	Eukaryota	1153	50.56	951	53.63	317	4725	870	293	homologous	same	MKNIVKVISLILIGVLSRRNSGGVSELSVCSAQGWGTDEQAVIGVLAHRDATQRKQIRLTYEENYNENLIQRLQSELSGDLERAMYHWVLDPVERQAVMVNTATKCIHEDYAVIVEIACTNSSSELLAVKRTYHVLYKCSLEEDVAARATGNLRSLLLALVSTYRYDGDEVNDALAKSEAKILHETVTNGDTDHGELIRIVGTRSRAQLNATFSWFRDERGTSITKALQHGADPTGYSHALRTALRCISDANKYFVKVLRNAMHKSGTNEDSLTRVIVLHAEKDLKGIKDAFQKRASVALEKAIGNDTSGDYKSFLMALLGSGI*	MATIVVPPVTPSPAEDADALLKAFQGWGTDEQAVIGVLAHRDATQRKQIRLTYEENYNENLIQRLQSELSGDLERAMYHWVLDPVERQAVMVNTATKCIHEDYAVIVEIACTNSSSELLAVKRTYHVLYKCSLEEDVAARATGNLRSLLLALVSTYRYDGDEVNDALAKSEAKILHETVTNGDTDHGELIRIVGTRSRAQLNATFSWFRDERGTSITKALQHGADPTGYSHALRTALRCISDANKYFVKVLRNAMHKSGTNEDSLTRVIVLHAEKDLKGIKDAFQKRASVALEKAIGNDTSGDYKSFLMALLGSGI*
g57205.t1	Mesangiospermae	1104	50.27	1104	50.27	368	CM020521.1	17514627	17518653	+	rna-gnl|WGS:POTR|OsKitaake01g179400.1	Streptophyta	2738	44.89	1914	41.9	638	4000	745	280	homologous	same	MRPLHTWPSRTSTPTARPIILHHASAPPWTPLGGWEGRGERERGEREAQTTTTQVASGGGGEASKRNAILRRVTELEDFLPFPFAVAGDATVGTRGAARIGLSFGCGASGGRHLRRMFEWNDDQQQVGDAIWAEFNENEDHIVPYPKDTEDSALFWKSSLPLRNYSDDNIASTYLDFSSAPSLEKVTGNTTVQLDGETEVFGNDHEEKSNSFLDCDWGNIGDFDDFDRLFSNGDSIFGNEMVADGSNFLSASSDLVDTTVQSIPFPHIPLNKQLSSDHGSSLLINETSGGTTEQESKVVDANAKSGEQAEHKNHLNNEYSGKPNQFPKEGDVQKKSVRRRQQMQALIAIQQQQQQFGQDGSGSDTMS*	MFEWNDDQQQVGDAIWAEFNENEDHIVPYPKDTEDSALVSVGDQKKNDEETDNIPGLTERSSSGQTEFPVLEKQPASQASEHYSATQLDVESWPDLPSLNATLDRNYSDDNIASTYLDFSSAPSLEKVTGNTTVQLDGETEVFGNDHEEKSNSFLDCDWGNIGDFDDFDRLFSNGDSIFGNEMVADGSNFLSASSDLVDTTVQSIPFPHIPLNKQLSSDHGSSLLINETSGGTTEQESKVVDANAKSGEQAEHKNHLNNEYSGKPNQFPKEGDVQKKSVRSRRRTEERGKSKMSNSTSGFSQNQGQHRPASSHSLAKAPAQPLQTPQYLLLHDNKNMGQLQQANQFIFPDYGYPSYQFPGIPLMSNVQAESHQTKPATTNYRTSIDSPKQSSSAEKSQDIPSRPLMMTPQEKIEKLRRRQQMQALIAIQQQQQQFGQDGSGSDTMVPQAYSPKSKNPDSLGSSVVIDDNANKVFSLELIPTGHEEIQKSSGIPDDPFIEEKIYYQLQDALAKLDTRTRRCIRDSLLRLAHSVSERQITSDRSSANKSNKDDDEVSEDTSKRRSPASEAETNTNPIDRIVAHLLFHKPCSKVSTPAKEEIKSSTPLPTEPDSKIPTDAPGGPSENHQNGQEMTLQPSL*
g57205.t1	Mesangiospermae	1104	50.27	1104	50.27	368	CM020521.1	17514627	17518653	+	rna-gnl|WGS:POTR|OsKitaake01g179400.2	Streptophyta	1820	41.21	1302	42.01	434	1549	301	72	homologous	same	MRPLHTWPSRTSTPTARPIILHHASAPPWTPLGGWEGRGERERGEREAQTTTTQVASGGGGEASKRNAILRRVTELEDFLPFPFAVAGDATVGTRGAARIGLSFGCGASGGRHLRRMFEWNDDQQQVGDAIWAEFNENEDHIVPYPKDTEDSALFWKSSLPLRNYSDDNIASTYLDFSSAPSLEKVTGNTTVQLDGETEVFGNDHEEKSNSFLDCDWGNIGDFDDFDRLFSNGDSIFGNEMVADGSNFLSASSDLVDTTVQSIPFPHIPLNKQLSSDHGSSLLINETSGGTTEQESKVVDANAKSGEQAEHKNHLNNEYSGKPNQFPKEGDVQKKSVRRRQQMQALIAIQQQQQQFGQDGSGSDTMS*	MVPQHIPLNKQLSSDHGSSLLINETSGGTTEQESKVVDANAKSGEQAEHKNHLNNEYSGKPNQFPKEGDVQKKSVRSRRRTEERGKSKMSNSTSGFSQNQGQHRPASSHSLAKAPAQPLQTPQYLLLHDNKNMGQLQQANQFIFPDYGYPSYQFPGIPLMSNVQAESHQTKPATTNYRTSIDSPKQSSSAEKSQDIPSRPLMMTPQEKIEKLRRRQQMQALIAIQQQQQQFGQDGSGSDTMVPQAYSPKSKNPDSLGSSVVIDDNANKVFSLELIPTGHEEIQKSSGIPDDPFIEEKIYYQLQDALAKLDTRTRRCIRDSLLRLAHSVSERQITSDRSSANKSNKDDDEVSEDTSKRRSPASEAETNTNPIDRIVAHLLFHKPCSKVSTPAKEEIKSSTPLPTEPDSKIPTDAPGGPSENHQNGQEMTLQPSL*
g57205.t2	Spermatophyta	1008	51.59	1008	51.59	336	CM020521.1	17514627	17518653	+	rna-gnl|WGS:POTR|OsKitaake01g179400.1	Streptophyta	2738	44.89	1914	41.9	638	4000	650	222	homologous	same	MRPLHTWPSRTSTPTARPIILHHASAPPWTPLGGWEGRGERERGEREAQTTTTQVASGGGGEASKRNAILRRVTELEDFLPFPFAVAGDATVGTRGAARIGLSFGCGASGGRHLRRMFEWNDDQQQVGDAIWAEFNENEDHIVPYPKDTEDSALFWKSSLPLRNYSDDNIASTYLDFSSAPSLEKVTGNTTVQLDGETEVFGNDHEEKSNSFLDCDWGNIGDFDDFDRLFSNGDSIFGNEMVADGSNFLSASSDLVDTTVQSIPFPHIPLNKQLSSDHGSSLLINETSGGTTEQESKGDVQKKSVRRRQQMQALIAIQQQQQQFGQDGSGSDTMS*	MFEWNDDQQQVGDAIWAEFNENEDHIVPYPKDTEDSALVSVGDQKKNDEETDNIPGLTERSSSGQTEFPVLEKQPASQASEHYSATQLDVESWPDLPSLNATLDRNYSDDNIASTYLDFSSAPSLEKVTGNTTVQLDGETEVFGNDHEEKSNSFLDCDWGNIGDFDDFDRLFSNGDSIFGNEMVADGSNFLSASSDLVDTTVQSIPFPHIPLNKQLSSDHGSSLLINETSGGTTEQESKVVDANAKSGEQAEHKNHLNNEYSGKPNQFPKEGDVQKKSVRSRRRTEERGKSKMSNSTSGFSQNQGQHRPASSHSLAKAPAQPLQTPQYLLLHDNKNMGQLQQANQFIFPDYGYPSYQFPGIPLMSNVQAESHQTKPATTNYRTSIDSPKQSSSAEKSQDIPSRPLMMTPQEKIEKLRRRQQMQALIAIQQQQQQFGQDGSGSDTMVPQAYSPKSKNPDSLGSSVVIDDNANKVFSLELIPTGHEEIQKSSGIPDDPFIEEKIYYQLQDALAKLDTRTRRCIRDSLLRLAHSVSERQITSDRSSANKSNKDDDEVSEDTSKRRSPASEAETNTNPIDRIVAHLLFHKPCSKVSTPAKEEIKSSTPLPTEPDSKIPTDAPGGPSENHQNGQEMTLQPSL*
g57205.t2	Spermatophyta	1008	51.59	1008	51.59	336	CM020521.1	17514627	17518653	+	rna-gnl|WGS:POTR|OsKitaake01g179400.2	Streptophyta	1820	41.21	1302	42.01	434	1549	206			same	MRPLHTWPSRTSTPTARPIILHHASAPPWTPLGGWEGRGERERGEREAQTTTTQVASGGGGEASKRNAILRRVTELEDFLPFPFAVAGDATVGTRGAARIGLSFGCGASGGRHLRRMFEWNDDQQQVGDAIWAEFNENEDHIVPYPKDTEDSALFWKSSLPLRNYSDDNIASTYLDFSSAPSLEKVTGNTTVQLDGETEVFGNDHEEKSNSFLDCDWGNIGDFDDFDRLFSNGDSIFGNEMVADGSNFLSASSDLVDTTVQSIPFPHIPLNKQLSSDHGSSLLINETSGGTTEQESKGDVQKKSVRRRQQMQALIAIQQQQQQFGQDGSGSDTMS*	MVPQHIPLNKQLSSDHGSSLLINETSGGTTEQESKVVDANAKSGEQAEHKNHLNNEYSGKPNQFPKEGDVQKKSVRSRRRTEERGKSKMSNSTSGFSQNQGQHRPASSHSLAKAPAQPLQTPQYLLLHDNKNMGQLQQANQFIFPDYGYPSYQFPGIPLMSNVQAESHQTKPATTNYRTSIDSPKQSSSAEKSQDIPSRPLMMTPQEKIEKLRRRQQMQALIAIQQQQQQFGQDGSGSDTMVPQAYSPKSKNPDSLGSSVVIDDNANKVFSLELIPTGHEEIQKSSGIPDDPFIEEKIYYQLQDALAKLDTRTRRCIRDSLLRLAHSVSERQITSDRSSANKSNKDDDEVSEDTSKRRSPASEAETNTNPIDRIVAHLLFHKPCSKVSTPAKEEIKSSTPLPTEPDSKIPTDAPGGPSENHQNGQEMTLQPSL*
g57206.t1	Oryza	372	42.2	372	42.2	124	CM020521.1	17518741	17520362	+	rna-gnl|WGS:POTR|OsKitaake01g179400.1	Streptophyta	2738	44.89	1914	41.9	638	1621	368			same	MLLRSWIPELGVVFETVYSVWPIVSQRDKLLVTEVVLTRVIKMMMKFQKTHLKEDLQQVKQKQTQIQSTALWHIYCFISLVQRFQHLQKKRSNPQLHCQLNLIRRFLQTHLGDHQKITRMGKK*	MFEWNDDQQQVGDAIWAEFNENEDHIVPYPKDTEDSALVSVGDQKKNDEETDNIPGLTERSSSGQTEFPVLEKQPASQASEHYSATQLDVESWPDLPSLNATLDRNYSDDNIASTYLDFSSAPSLEKVTGNTTVQLDGETEVFGNDHEEKSNSFLDCDWGNIGDFDDFDRLFSNGDSIFGNEMVADGSNFLSASSDLVDTTVQSIPFPHIPLNKQLSSDHGSSLLINETSGGTTEQESKVVDANAKSGEQAEHKNHLNNEYSGKPNQFPKEGDVQKKSVRSRRRTEERGKSKMSNSTSGFSQNQGQHRPASSHSLAKAPAQPLQTPQYLLLHDNKNMGQLQQANQFIFPDYGYPSYQFPGIPLMSNVQAESHQTKPATTNYRTSIDSPKQSSSAEKSQDIPSRPLMMTPQEKIEKLRRRQQMQALIAIQQQQQQFGQDGSGSDTMVPQAYSPKSKNPDSLGSSVVIDDNANKVFSLELIPTGHEEIQKSSGIPDDPFIEEKIYYQLQDALAKLDTRTRRCIRDSLLRLAHSVSERQITSDRSSANKSNKDDDEVSEDTSKRRSPASEAETNTNPIDRIVAHLLFHKPCSKVSTPAKEEIKSSTPLPTEPDSKIPTDAPGGPSENHQNGQEMTLQPSL*
g57206.t1	Oryza	372	42.2	372	42.2	124	CM020521.1	17518741	17520362	+	rna-gnl|WGS:POTR|OsKitaake01g179400.2	Streptophyta	1820	41.21	1302	42.01	434	1621	368			same	MLLRSWIPELGVVFETVYSVWPIVSQRDKLLVTEVVLTRVIKMMMKFQKTHLKEDLQQVKQKQTQIQSTALWHIYCFISLVQRFQHLQKKRSNPQLHCQLNLIRRFLQTHLGDHQKITRMGKK*	MVPQHIPLNKQLSSDHGSSLLINETSGGTTEQESKVVDANAKSGEQAEHKNHLNNEYSGKPNQFPKEGDVQKKSVRSRRRTEERGKSKMSNSTSGFSQNQGQHRPASSHSLAKAPAQPLQTPQYLLLHDNKNMGQLQQANQFIFPDYGYPSYQFPGIPLMSNVQAESHQTKPATTNYRTSIDSPKQSSSAEKSQDIPSRPLMMTPQEKIEKLRRRQQMQALIAIQQQQQQFGQDGSGSDTMVPQAYSPKSKNPDSLGSSVVIDDNANKVFSLELIPTGHEEIQKSSGIPDDPFIEEKIYYQLQDALAKLDTRTRRCIRDSLLRLAHSVSERQITSDRSSANKSNKDDDEVSEDTSKRRSPASEAETNTNPIDRIVAHLLFHKPCSKVSTPAKEEIKSSTPLPTEPDSKIPTDAPGGPSENHQNGQEMTLQPSL*
g57207.t1	Eukaryota	2148	67.09	2148	67.09	716	CM020521.1	17521992	17524956	-	rna-gnl|WGS:POTR|OsKitaake01g179500.1	Eukaryota	2252	61.41	1611	66.48	537	2251	1589	536	homologous	same	MLPTNGSSKLQPPTQRPNPRDATHAGRQVRSVPPPTTRRCVPVPVHLQWSAAQPISLPPQAIATLTETRFLLAGECQFLPHAFPPPTFRLYETHHHATEWATLLLHQQQRKGDATAEEGQQLVAEEGAGKMKELRRRLVDYACHHRKHGHDALLRMLAGFALVSCLLLLLPGSPFSAAVDDLLQMGRTRLDDETPPPPPCAAVSNGTICCDRTAMRTDVCIMRGDVRTEAASNSLFLLVPPPDNSTAAAGRDERIRPYTRKWESSIMSTIDELRLRAVPEGGAAPASCDVRHDVPAVVFSTGGYTGNVYHEFNDGIIPLYITARQYNKKVVFVMLEYHDWWMTKYGHIVEQLSDYAPIDFTNDRRTHCFPEAVVGLRIHDELAIDAARMPGNRTIQDFRRMLDDAYRGRIQMIIEEEEKAAAVALGTPTQGSIRKKSALKDDKPRLVIVSRNGSRAIENEAELVRAAAGAGFRVAVLQPRQDTELAKMYRALNASDVMVGVHGAAMTHFLFMRPGSVFIQVVPLGTDWAAETYYGEPARRLGLRYMPYKIKPAESSLYRQYAKDDAVLTDPDTVNAKGWQVTKKVYLDGQNVRLDMVRFRRRLRDAYDHWAELRRRHNADSTETEQRKPWRRQAGGRRWAGVGGGGISPPTAQGGRRGEGEEAGRGGASPAPLTPSVQPARRAAAQRGGGCQLDSGAEGRWQREFMRGTRGVVAA*	MVQHHRATLLLHQQQRKGDATAEEGQQLVAEEGAGKMKELRRRLVDYACHHRKHGHDALLRMLAGFALVSCLLLLLPGSPFSAAVDDLLQMGRTRLDDETPPPPPCAAVSNGTICCDRTAMRTDVCIMRGDVRTEAASNSLFLLVPPPDNSTAAAGRDERIRPYTRKWESSIMSTIDELRLRAVPEGGAAPASCDVRHDVPAVVFSTGGYTGNVYHEFNDGIIPLYITARQYNKKVVFVMLEYHDWWMTKYGHIVEQLSDYAPIDFTNDRRTHCFPEAVVGLRIHDELAIDAARMPGNRTIQDFRRMLDDAYRGRIQMIIEEEEKAAAVALGTPTQGSIRKKSALKDDKPRLVIVSRNGSRAIENEAELVRAAAGAGFRVAVLQPRQDTELAKMYRALNASDVMVGVHGAAMTHFLFMRPGSVFIQVVPLGTDWAAETYYGEPARRLGLRYMPYKIKPAESSLYRQYAKDDAVLTDPDTVNAKGWQVTKKVYLDGQNVRLDMVRFRRRLRDAYDHWAELRRRHNADSTETEQRKPW*
g57215.t1	Eukaryota	1653	49.55	1653	49.55	551	CM020521.1	17573309	17583961	-	rna-gnl|WGS:POTR|OsKitaake01g179600.1	Eukaryota	2505	45.03	1557	43.55	519	8260	1132	461	homologous	same	MGSARIESQVASGRRHLDLLSLLVAPGASLLLFAVLIEDRRLLHFLPRASLPLHTLSLGLSPPRRVVLPTPHLPAWLPFSLRSLRGLAPSPLCGFPSQPPLCRSGPAPSTRSSPLCLYWIGLDIAVKAGRILGTTKMSMPSSRQAMGEINIEAMARPVSVDHRISIAYYFRIADNLLRQANIYREEKNLVDLYIILLRYSSLLCETIPKHRDYHAFKLREKEFLKKGPHNSDKLLNVVNELETLKPVVLRQIADLNRGVTQEPNSQSGTSAAISQMDHLTQSSCFTQPLVGSPTGLLKMPFSGGKHQVEPTQSGRPDSQLVKSYGNLPYPKEETLSRHSVLGPNGLHGKWTAPVTGIRIQYPSNAELTKSDVSSLVPSILNQDLLYGIASSSTGRYQNLHVPVTLMECFLRVAEANTANNLETCGILAGTLKKRTFYVTTLIIPKQRSTSDSCQATNEEEIFEVQDKGSLFTLGWIHTHPTQTCFLSSIDLHNHYSYQVMLPEAIAIVMAPTDTTRKHAYMCKRNYASGTPWIPKIGRPLECCHHVLQSA*	MSMPSSRQAMGEINIEAMARPVSVDHRISIAYYFRIADNLLRQANIYREEKNLVDLYIILLRYSSLLCETIPKHRDYHAFKLREKEFLKKGPHNSDKLLNVVNELETLKPVVLRQIADLNRGVTQEPNSQSGTSAAISQMDHLTQSSCFTQPLVGSPTGLLKMPFSGGKHQVEPTQSGRPDSQLVKSYGNLPYPKEETLSRHSVLGPNGLHGKWTAPVTGIRIQYPSNAELTKSDVSSLVPSILNQDLLYGPSRSQDFPTNKNEDMQSVLSLDDGQLSLPVEEATSVSPGFEEEFSQLNIRQPSPPPVMAQVHPQHRAISTSTVADLGPGIASSSTGRYQNLHVPVTLMECFLRVAEANTANNLETCGILAGTLKKRTFYVTTLIIPKQRSTSDSCQATNEEEIFEVQDKGSLFTLGWIHTHPTQTCFLSSIDLHNHYSYQVMLPEAIAIVMAPTDTTRKHGIFHLTDPGGMGVIHDCQESGFHPHEEPLDGTSIYEHCSHVYMNPNVKFDMVDLREL*
g57219.t1	Oryza	717	64.02	717	64.02	239	CM020521.1	17588967	17593726	-	rna-gnl|WGS:POTR|OsKitaake01g179800.1	Oryza	1023	58.55	210	59.52	70	250	165	55	homologous	same	MDANVVMAKPSTTRCSGIGPSSRCSFSVRLPETLTCRGHLPRHPPVPDRLHHVLLRSEESGAGDALNNQVAASGGFRHALKQAAVAASNSSFPAAAALKQAAAVANLSFPVAAASMSSFPAAAASMSSFPAAVAAATLKQATAAANSSFPAAVAASMSSFPEAAASMSSFPATAAAMAEFTSKIITREASAYGAGNSVAYHRGACFANDIVIVMSRRWFQEYSDGGPLGSSIQGSWGF*	MDANVVMAKPSTTRCSGIGPSSRCSFSVRLPETLTCRGHLPRHPPVPDRLHHVLLSGLMLIAHWSACVR*
g57219.t1	Oryza	717	64.02	717	64.02	239	CM020521.1	17588967	17593726	-	rna-gnl|WGS:POTR|OsKitaake01g179700.1	Oryza	765	61.83	765	61.83	255	1028	396	39	homologous	same	MDANVVMAKPSTTRCSGIGPSSRCSFSVRLPETLTCRGHLPRHPPVPDRLHHVLLRSEESGAGDALNNQVAASGGFRHALKQAAVAASNSSFPAAAALKQAAAVANLSFPVAAASMSSFPAAAASMSSFPAAVAAATLKQATAAANSSFPAAVAASMSSFPEAAASMSSFPATAAAMAEFTSKIITREASAYGAGNSVAYHRGACFANDIVIVMSRRWFQEYSDGGPLGSSIQGSWGF*	MCISWFVINKFFSKLYRSVLVPLGTSTHLPFVPAWVGSEESGAGDALNNQVAASGGFRHALKQAAVAASNSSFPAAAALKQAAAVANLSFPVAAASMSSFPAAAASMSSFPAAVAAATLKQATAAANSSFPAAVAASMSSFPEAAASMSSFPATAAAMAEFTSKSRRRRSRRRRWCRSIENPSASRVQAARPSLPIQLLHAKLRFCPSTSVLRVVLHRDRIGTARYQTLPAVGSGQIQRPGFWYRAVPVPTAVP*
g57221.t1	Oryza	237	57.81	237	57.81	79	CM020521.1	17594419	17602868	-	rna-gnl|WGS:POTR|OsKitaake01g179800.1	Oryza	1023	58.55	210	59.52	70	79				same	MPKVIEESITTWKYGEENARVGEGRAGAIGYFLYIDARYFARVPSTSQRLLPLHSASSGYAYPNSRSSDDHATGGAKS*	MDANVVMAKPSTTRCSGIGPSSRCSFSVRLPETLTCRGHLPRHPPVPDRLHHVLLSGLMLIAHWSACVR*
g57226.t1	Oryza	204	65.2	204	65.2	68	CM020521.1	17625097	17625367	+	rna-gnl|WGS:POTR|OsKitaake01g179900.1	Oryza	204	65.2	204	65.2	68	270	202	68	identical	same	MRRQAEVSAIRLLHADLVPIGTSSTPPPHPSIQRRSHRLPDSRRCPPRPIPRPSSIPPTAVKSAAQR*	MRRQAEVSAIRLLHADLVPIGTSSTPPPHPSIQRRSHRLPDSRRCPPRPIPRPSSIPPTAVKSAAQR*
g57228.t1	Embryophyta	1854	57.61	1854	57.61	618	CM020521.1	17630033	17638366	-	rna-gnl|WGS:POTR|OsKitaake01g180000.1	Embryophyta	3226	51.67	2727	53.5	909	8333	1848	659	homologous	same	MGRPAKLTVSWTLPITFPKHRPSTVLHQRGTAAQGYSLQEAYSGSTHQGRQAGRQAVVHPHPPPPSPPPLLTHSSPIRPRRRRIWSTKNPFKESPQPSREGSQEFLSIAAWMGCGQSKIDQEEAVCRCRDRRKLMADAVQARNAFAAAHSAYTVLLKSTGGALSDFAQGETPDLVASHAHLAAPTQAAASVSAPPPPSTAAVLIAPSPPPPPFLDFSHATLQRSSSTPNIPMPDPKAATKTQLAAGASIREEDEVEDDADGHIRTESEDDDDDDEDDDSDDDHHEHDDVLVEEMVHGQPQKRVMMGSVGSSPVTPPPPPRPNPSPPATRTTPPPPMPEPQMATTWDYFFGPTTTPPPTLEQPPEESWMDKREKESVPEMKAPIMKPAVDGSAAPMHVAEEQPPQTALEKEKAIEQLAANLPPSKPLIRKPPKAAPGPPAEVRYQHASSMGAVETRKGKTMSGTASLLQIVAQLDDSFLKASESAHDVSKKLEATRMHYHSNHADSRGHIDHSTKIMHVITWNRSFKNLPNQDDFGDNFEIDERFETHATVLDRMLAWEKKLYDEVKAGELMKIDYQKKLYPKLVDLVDGMANMWSSMHHHHKWQLILSPTGRRPSRK*	MGRPAKLTVSWTLPITFPKHRPSTVLHQRGTAAQGYSLQEAYSGSTHQGRQAGRQAVVHPHPPPPSPPPLLTHSSPIRPRRRRIWSTKNPFKESPQPSREGSQEFLSIAAWMGCGQSKIDQEEAVCRCRDRRKLMADAVQARNAFAAAHSAYTVLLKSTGGALSDFAQGETPDLVASHAHLAAPTQAAASVSAPPPPSTAAVLIAPSPPPPPFLDFSHATLQRSSSTPNIPMPDPKAATKTQLAAGASIREEDEVEDDADGHIRTESEDDDDDDEDDDSDDDHHEHDDVLVEEMVHGQPQKRVMMGSVGSSPVTPPPPPRPNPSPPATRTTPPPPMPEPQMATTWDYFFGPTTTPPPTLEQPPEESWMDKREKESVPEMKAPIMKPAVDGSAAPMHVAEEQPPQTALEKEKAIEQLAANLPPSKPLIRKPPKAAPGPPAEVRYQHASSMGAVETRKGKTMSGTASLLQIVAQLDDSFLKASESAHDVSKKLEATRMHYHSNHADSRGHIDHSTKIMHVITWNRSFKNLPNQDDFGDNFEIDERFETHATVLDRMLAWEKKLYDEVKAGELMKIDYQKKVALLHKQKKRGVKLETLEKTKAAVSHLHTRYIVDMQSMDSTVSEINRLRDKQLYPKLVDLVDGMANMWSSMHHHHKWQLVIISGIRNFEAPPVPRETTDQHYKQTCDLRDIVREWHMQFEKLMDHQKGYIRALNAWLKLNLIPIESNLKEKVSSPPRLVEPPIKDLLYAWHDQLERLPIELAKTAIKSFAEVISNIVLLQEEEVNLRRRCEETRRDLNRKKAQFEEWHQRYMERKASQGEDANNSEVAEAVNSDPVADRKTAIEEVEIRLREEMGHHNRIARQVREKSLANLRMHLPELFRNMTDFAGFCYEMYSNLRKSAVLPKDEVQG*
g57229.t1	Oryza	216	60.19	216	60.19	72	CM020521.1	17638522	17638737	-	rna-gnl|WGS:POTR|OsKitaake01g180000.1	Embryophyta	3226	51.67	2727	53.5	909	110				same	MNPNLVVEQNRAARPWHICRYLSANVPGAEFGPDIPATSARRSSGLPRWHEVSARNVGASMHDLSAKPFWR*	MGRPAKLTVSWTLPITFPKHRPSTVLHQRGTAAQGYSLQEAYSGSTHQGRQAGRQAVVHPHPPPPSPPPLLTHSSPIRPRRRRIWSTKNPFKESPQPSREGSQEFLSIAAWMGCGQSKIDQEEAVCRCRDRRKLMADAVQARNAFAAAHSAYTVLLKSTGGALSDFAQGETPDLVASHAHLAAPTQAAASVSAPPPPSTAAVLIAPSPPPPPFLDFSHATLQRSSSTPNIPMPDPKAATKTQLAAGASIREEDEVEDDADGHIRTESEDDDDDDEDDDSDDDHHEHDDVLVEEMVHGQPQKRVMMGSVGSSPVTPPPPPRPNPSPPATRTTPPPPMPEPQMATTWDYFFGPTTTPPPTLEQPPEESWMDKREKESVPEMKAPIMKPAVDGSAAPMHVAEEQPPQTALEKEKAIEQLAANLPPSKPLIRKPPKAAPGPPAEVRYQHASSMGAVETRKGKTMSGTASLLQIVAQLDDSFLKASESAHDVSKKLEATRMHYHSNHADSRGHIDHSTKIMHVITWNRSFKNLPNQDDFGDNFEIDERFETHATVLDRMLAWEKKLYDEVKAGELMKIDYQKKVALLHKQKKRGVKLETLEKTKAAVSHLHTRYIVDMQSMDSTVSEINRLRDKQLYPKLVDLVDGMANMWSSMHHHHKWQLVIISGIRNFEAPPVPRETTDQHYKQTCDLRDIVREWHMQFEKLMDHQKGYIRALNAWLKLNLIPIESNLKEKVSSPPRLVEPPIKDLLYAWHDQLERLPIELAKTAIKSFAEVISNIVLLQEEEVNLRRRCEETRRDLNRKKAQFEEWHQRYMERKASQGEDANNSEVAEAVNSDPVADRKTAIEEVEIRLREEMGHHNRIARQVREKSLANLRMHLPELFRNMTDFAGFCYEMYSNLRKSAVLPKDEVQG*
g5723.t1	Embryophyta	1563	49.65	1563	49.65	521	CM020528.1	2190306	2193795	-	rna-gnl|WGS:POTR|OsKitaake08g026201.2	Embryophyta	2128	45.82	1551	49.77	517	3489	1545	517	homologous	same	MLLNMKRKAHVSEEQVRRMILECSSGPNLHVKLELVDTLERLCIDYHYEKEIENVLRRVHEEEDDTDNHYDLHTTALRFYLLRKHGYYASPDVFQRFRDEEGNFTRDDNNNGTRSMLSLYNAAHLRIHGEEILDDAIVFTRNYLQSVVKHLQSPMADEVCSALRTPLFRRPRRVEARHYISVYDKLPTRNETILEFAKLDFGILQSLYCEELNILTMWWKELQLQDHLSFARDRMVEMHFWMLGVLFEPQYSYGRTMLTKLFIFVSIFDDIYDNYSTLEESKLFTEAIERWDEEAAEELPGYMKFFYKKVLTTMKSIETDLKLQGNKHVDYVKNLLIDATRCFYNEVKWRSEGADQVAATVEEHLKISVPSSCCMHVPVYAFVAMGNDVTTDDAINWGMAYPKIITSSCIVGRLLNDIASHEREQGSSSSSSSTVEACMREHGGITKEEAYAKLRELVEESWMDIAGECLRPAAAQPPPLLEAVVNATRVLDFVYKDDQDAYTHPSSLKDTIHSIYILSV*	MKRKAHVSEEQVRRMILECSSGPNLHVKLELVDTLERLCIDYHYEKEIENVLRRVHEEEDDTDNHYDLHTTALRFYLLRKHGYYASPDVFQRFRDEEGNFTRDDNNNGTRSMLSLYNAAHLRIHGEEILDDAIVFTRNYLQSVVKHLQSPMADEVCSALRTPLFRRPRRVEARHYISVYDKLPTRNETILEFAKLDFGILQSLYCEELNILTMWWKELQLQDHLSFARDRMVEMHFWMLGVLFEPQYSYGRTMLTKLFIFVSIFDDIYDNYSTLEESKLFTEAIERWDEEAAEELPGYMKFFYKKVLTTMKSIETDLKLQGNKHVDYVKNLLIDATRCFYNEVKWRSEGADQVAATVEEHLKISVPSSCCMHVPVYAFVAMGNDVTTDDAINWGMAYPKIITSSCIVGRLLNDIASHEREQGSSSSSSSTVEACMREHGGITKEEAYAKLRELVEESWMDIAGECLRPAAAQPPPLLEAVVNATRVLDFVYKDDQDAYTHPSSLKDTIHSIYILSV*
g5723.t1	Embryophyta	1563	49.65	1563	49.65	521	CM020528.1	2190306	2193795	-	rna-gnl|WGS:POTR|OsKitaake08g026201.1	Embryophyta	1950	47.74	1731	49.62	577	3489	1556	521	homologous	same	MLLNMKRKAHVSEEQVRRMILECSSGPNLHVKLELVDTLERLCIDYHYEKEIENVLRRVHEEEDDTDNHYDLHTTALRFYLLRKHGYYASPDVFQRFRDEEGNFTRDDNNNGTRSMLSLYNAAHLRIHGEEILDDAIVFTRNYLQSVVKHLQSPMADEVCSALRTPLFRRPRRVEARHYISVYDKLPTRNETILEFAKLDFGILQSLYCEELNILTMWWKELQLQDHLSFARDRMVEMHFWMLGVLFEPQYSYGRTMLTKLFIFVSIFDDIYDNYSTLEESKLFTEAIERWDEEAAEELPGYMKFFYKKVLTTMKSIETDLKLQGNKHVDYVKNLLIDATRCFYNEVKWRSEGADQVAATVEEHLKISVPSSCCMHVPVYAFVAMGNDVTTDDAINWGMAYPKIITSSCIVGRLLNDIASHEREQGSSSSSSSTVEACMREHGGITKEEAYAKLRELVEESWMDIAGECLRPAAAQPPPLLEAVVNATRVLDFVYKDDQDAYTHPSSLKDTIHSIYILSV*	MATSVPSVLLLPVPTCTDMLVSPVEGGDLLHCKPHFDHHPNVWGDYFLTFSPCTPSMLLNMKRKAHVSEEQVRRMILECSSGPNLHVKLELVDTLERLCIDYHYEKEIENVLRRVHEEEDDTDNHYDLHTTALRFYLLRKHGYYASPDVFQRFRDEEGNFTRDDNNNGTRSMLSLYNAAHLRIHGEEILDDAIVFTRNYLQSVVKHLQSPMADEVCSALRTPLFRRPRRVEARHYISVYDKLPTRNETILEFAKLDFGILQSLYCEELNILTMWWKELQLQDHLSFARDRMVEMHFWMLGVLFEPQYSYGRTMLTKLFIFVSIFDDIYDNYSTLEESKLFTEAIERWDEEAAEELPGYMKFFYKKVLTTMKSIETDLKLQGNKHVDYVKNLLIDATRCFYNEVKWRSEGADQVAATVEEHLKISVPSSCCMHVPVYAFVAMGNDVTTDDAINWGMAYPKIITSSCIVGRLLNDIASHEREQGSSSSSSSTVEACMREHGGITKEEAYAKLRELVEESWMDIAGECLRPAAAQPPPLLEAVVNATRVLDFVYKDDQDAYTHPSSLKDTIHSIYILSV*
g57234.t1	Oryza	231	55.84	231	55.84	77	CM020521.1	17659319	17659668	-	rna-gnl|WGS:POTR|OsKitaake01g180150.1	Oryza sativa	677	49.78	186	41.94	62	349				same	MGSVSGIDDFAFPPEQTFRFGSLNFITNDFGKISLLDSDSNQSGRDQVPVPFGIPNSAEAYSKIISPDQDISHSKI*	MTKNDGPIRSQFLLTAESDWPLLISMNIQSTVSQSPALTGLNLVTKCYGSFNHSQPTDMHI*
g57236.t1	cellular organisms	918	58.28	918	58.28	306	CM020521.1	17665601	17669426	+	rna-gnl|WGS:POTR|OsKitaake01g180200.1	cellular organisms	1804	52.11	1494	54.62	498	1688	759	253	homologous	same	MAASLRTFLRPHRCRLLLRQSRSLSASAAPAGAAAASTVIRRSVVEVLRERGLVEATTSESLGSASASPRELKAYCGFDPTAESLHLGNLLGLVVLSWFRRCGHNAVALVGGATGRVGDPSGKSAERPELDLAAVETNSNAIKSLIGQILDRAPEPSQHSQSGKNLNLEQNEQALVNSGEKMGSFQILDNYDWWKDITLLDFLKEVGRFARVGTMIAKESVKKRLMSEDGMSYTEFTYQLLQGYDFLYMFRNMVLSGDDSTPLVVMTGLTSDFTASIPWLPCLLLGLCVTENKVTSRFISLKFVQ*	MASIAMAASLRTFLRPHRCRLLLRQSRSLSASAAPAGAAAASTVIRRSVVEVLRERGLVEATTSESLGSASASPRELKAYCGFDPTAESLHLGNLLGLVVLSWFRRCGHNAVALVGGATGRVGDPSGKSAERPELDLAAVETNSNAIKSLIGQILDRAPEPSQHSQSGKNLNLEQNEQALVNSGEKMGSFQILDNYDWWKDITLLDFLKEVGRFARVGTMIAKESVKKRLMSEDGMSYTEFTYQLLQGYDFLYMFRNMGVNVQIGGSDQWGNITAGTELIRKILQVEGAHGLTFPLLLKSDGTKFGKTEDGAIWLSPKMLSPYKFYQYFFSVPDIDVIRFMKILTFMSLDEIQELEESMKKPGYVPNTIQRRLAEEVTRFVHGEEGLEEALKATEALRPGAQTQLDSQTIEGIADDVPSCFLPYGQVLKSPLVDLAVSTGLLASKSAVRRLIKQGGLYLNNIRIDSEDKLVEEGDVVDGKVLLLSAGKKNKMVVRIS*
g57240.t1	Oryza sativa	744	61.69	744	61.69	248	CM020521.1	17680723	17681806	-	rna-gnl|WGS:POTR|OsKitaake01g180300.2	Embryophyta	1142	49.04	459	48.15	153	1083				same	MPPKVVKEKVTRRKESEAGADMAGEEGAEPSALVAEDGGAPSASAPAPSLPPSAPATSAQVPNAADMAKAAAAARSLQTRAEILSTSQLLVPQAAPSQPAAAPTALAAVQAQVNPDPETQTEADMEAMRQNMTRLQDILRQMQEQQQAYEAARRSKRIRPLTCNCKLNRSLPKYTLNCLAKCHKQWQKGLRLCRHSSKLSFSSSANPTTFQVQPLRLTRRGIQVKLSKHHQSEPGNRMPWPNLTRKP*	MDQHHVQQQQYVDPYRTMVLSPQPDHLNALQYNHQQQPQPPPQATPPPPQHHHASLASHFHLLHLTTRLADAIGKGTRDQNSDALVEDLTSQFARCQQLLNSISGTLSSKSITVEGQRKSLEETQQLLDQRKDLITKYRSSVEDLLKGDTRR*
g57240.t1	Oryza sativa	744	61.69	744	61.69	248	CM020521.1	17680723	17681806	-	rna-gnl|WGS:POTR|OsKitaake01g180300.3	Embryophyta	1137	48.99	459	48.15	153	1083				same	MPPKVVKEKVTRRKESEAGADMAGEEGAEPSALVAEDGGAPSASAPAPSLPPSAPATSAQVPNAADMAKAAAAARSLQTRAEILSTSQLLVPQAAPSQPAAAPTALAAVQAQVNPDPETQTEADMEAMRQNMTRLQDILRQMQEQQQAYEAARRSKRIRPLTCNCKLNRSLPKYTLNCLAKCHKQWQKGLRLCRHSSKLSFSSSANPTTFQVQPLRLTRRGIQVKLSKHHQSEPGNRMPWPNLTRKP*	MDQHHVQQQQYVDPYRTMVLSPQPDHLNALQYNHQQQPQPPPQATPPPPQHHHASLASHFHLLHLTTRLADAIGKGTRDQNSDALVEDLTSQFARCQQLLNSISGTLSSKSITVEGQRKSLEETQQLLDQRKDLITKYRSSVEDLLKGDTRR*
g57241.t1	Spermatophyta	783	57.09	783	57.09	261	CM020521.1	17682140	17690519	-	rna-gnl|WGS:POTR|OsKitaake01g180300.7	Embryophyta	674	54.45	363	47.93	121	6075	281	95	homologous	same	MKEVESEGSQRCLMMRKRNVLSGENFGVGSGPYPVTLAIFVRIPPRQFALVHRLRLRLRRSPSIPRASRDAVVSPAASAASILCSAVPRGYFPVPSVLTPRAPSPHPEGKRKMDQHHVQQQQYVDPYRTMVLSPQPDHLNALQYNHQQQPQPPPQATPPPPQHHHASLASHFHLLHLTTRLADAIGKGTRDQNSDALVEDLTSQFARLWSKDGERQGIAAKLEASWAKDARRRAYAEGGRLRRSRFGPGRAEETILAHQA*	MDQHHVQQQQYVDPYRTMVLSPQPDHLNALQYNHQQQPQPPPQATPPPPQHHHASLASHFHLLHLTTRLADAIGKGTRDQNSDALVEDLTSQFARCQQLLNSISGTLSSKSIVSCNSNTW*
g57241.t1	Spermatophyta	783	57.09	783	57.09	261	CM020521.1	17682140	17690519	-	rna-gnl|WGS:POTR|OsKitaake01g180300.3	Embryophyta	1137	48.99	459	48.15	153	7127	281	95	homologous	same	MKEVESEGSQRCLMMRKRNVLSGENFGVGSGPYPVTLAIFVRIPPRQFALVHRLRLRLRRSPSIPRASRDAVVSPAASAASILCSAVPRGYFPVPSVLTPRAPSPHPEGKRKMDQHHVQQQQYVDPYRTMVLSPQPDHLNALQYNHQQQPQPPPQATPPPPQHHHASLASHFHLLHLTTRLADAIGKGTRDQNSDALVEDLTSQFARLWSKDGERQGIAAKLEASWAKDARRRAYAEGGRLRRSRFGPGRAEETILAHQA*	MDQHHVQQQQYVDPYRTMVLSPQPDHLNALQYNHQQQPQPPPQATPPPPQHHHASLASHFHLLHLTTRLADAIGKGTRDQNSDALVEDLTSQFARCQQLLNSISGTLSSKSITVEGQRKSLEETQQLLDQRKDLITKYRSSVEDLLKGDTRR*
g57241.t1	Spermatophyta	783	57.09	783	57.09	261	CM020521.1	17682140	17690519	-	rna-gnl|WGS:POTR|OsKitaake01g180300.6	Embryophyta	679	54.49	363	47.93	121	6075	281	95	homologous	same	MKEVESEGSQRCLMMRKRNVLSGENFGVGSGPYPVTLAIFVRIPPRQFALVHRLRLRLRRSPSIPRASRDAVVSPAASAASILCSAVPRGYFPVPSVLTPRAPSPHPEGKRKMDQHHVQQQQYVDPYRTMVLSPQPDHLNALQYNHQQQPQPPPQATPPPPQHHHASLASHFHLLHLTTRLADAIGKGTRDQNSDALVEDLTSQFARLWSKDGERQGIAAKLEASWAKDARRRAYAEGGRLRRSRFGPGRAEETILAHQA*	MDQHHVQQQQYVDPYRTMVLSPQPDHLNALQYNHQQQPQPPPQATPPPPQHHHASLASHFHLLHLTTRLADAIGKGTRDQNSDALVEDLTSQFARCQQLLNSISGTLSSKSIVSCNSNTW*
g57241.t1	Spermatophyta	783	57.09	783	57.09	261	CM020521.1	17682140	17690519	-	rna-gnl|WGS:POTR|OsKitaake01g180300.2	Embryophyta	1142	49.04	459	48.15	153	7127	281	95	homologous	same	MKEVESEGSQRCLMMRKRNVLSGENFGVGSGPYPVTLAIFVRIPPRQFALVHRLRLRLRRSPSIPRASRDAVVSPAASAASILCSAVPRGYFPVPSVLTPRAPSPHPEGKRKMDQHHVQQQQYVDPYRTMVLSPQPDHLNALQYNHQQQPQPPPQATPPPPQHHHASLASHFHLLHLTTRLADAIGKGTRDQNSDALVEDLTSQFARLWSKDGERQGIAAKLEASWAKDARRRAYAEGGRLRRSRFGPGRAEETILAHQA*	MDQHHVQQQQYVDPYRTMVLSPQPDHLNALQYNHQQQPQPPPQATPPPPQHHHASLASHFHLLHLTTRLADAIGKGTRDQNSDALVEDLTSQFARCQQLLNSISGTLSSKSITVEGQRKSLEETQQLLDQRKDLITKYRSSVEDLLKGDTRR*
g57241.t1	Spermatophyta	783	57.09	783	57.09	261	CM020521.1	17682140	17690519	-	rna-gnl|WGS:POTR|OsKitaake01g180300.4	Embryophyta	675	54.67	363	48.21	121	6076	281	95	homologous	same	MKEVESEGSQRCLMMRKRNVLSGENFGVGSGPYPVTLAIFVRIPPRQFALVHRLRLRLRRSPSIPRASRDAVVSPAASAASILCSAVPRGYFPVPSVLTPRAPSPHPEGKRKMDQHHVQQQQYVDPYRTMVLSPQPDHLNALQYNHQQQPQPPPQATPPPPQHHHASLASHFHLLHLTTRLADAIGKGTRDQNSDALVEDLTSQFARLWSKDGERQGIAAKLEASWAKDARRRAYAEGGRLRRSRFGPGRAEETILAHQA*	MDQHHVQQQQYVDPYRTMVLSPQPDHLNALQYNHQQQPQPPPQATPPPPQHHHASLASHFHLLHLTTRLADAIGKGTRDQNSDALVEDLTSQFARCQQLLNSISGTLSSKSILGCNSNTW*
g57241.t1	Spermatophyta	783	57.09	783	57.09	261	CM020521.1	17682140	17690519	-	rna-gnl|WGS:POTR|OsKitaake01g180300.5	Embryophyta	680	54.71	363	48.21	121	6076	281	95	homologous	same	MKEVESEGSQRCLMMRKRNVLSGENFGVGSGPYPVTLAIFVRIPPRQFALVHRLRLRLRRSPSIPRASRDAVVSPAASAASILCSAVPRGYFPVPSVLTPRAPSPHPEGKRKMDQHHVQQQQYVDPYRTMVLSPQPDHLNALQYNHQQQPQPPPQATPPPPQHHHASLASHFHLLHLTTRLADAIGKGTRDQNSDALVEDLTSQFARLWSKDGERQGIAAKLEASWAKDARRRAYAEGGRLRRSRFGPGRAEETILAHQA*	MDQHHVQQQQYVDPYRTMVLSPQPDHLNALQYNHQQQPQPPPQATPPPPQHHHASLASHFHLLHLTTRLADAIGKGTRDQNSDALVEDLTSQFARCQQLLNSISGTLSSKSILGCNSNTW*
g57247.t1	cellular organisms	1128	56.56	1128	56.56	376	CM020521.1	17701130	17709717	-	rna-gnl|WGS:POTR|OsKitaake01g180400.2	cellular organisms	1865	46.38	1050	52.67	350	5451	595	292	homologous	same	MGSAGALLSHSPPGLGGFPPRHHHHHRLSVLRCVPLLPSPAPEPLSCRHGRHLRCAAVDGGAGRETERPSPPAPQREESPSGSLGAALEDPSPQPVQNGSFGGITEDEEQSSLILEAPVSVQGVRFLQLSPGEFFFTTLKVSGYCGLLLGSPVILYEIIAFVLPGLTRDEHGAVESLWSIDQYFEFVLVLLFSTGLSFQVPVIQLLLGQVGFSLPKQIGLNPTDPTQTHSTVTMVMLEEAVEEGILPSRDLIGWRGATGEEFPTLNTDDIMVFLPFFRFGLGLPADDFLRGLLHFYGIDIHHLNSNFILQSPSLSIYPGKKNPMVVGGSGIQIWTERKAEFFDLLLRSSTRAGTLGVYCSNLLQVCLHIMAMPRA*	MGSAGALLSHSPPGLGGFPPRHHHHHRLSVLRCVPLLPSPAPEPLSCRHGRHLRCAAVDGGAGRETERPSPPAPQREESPSGSLGAALEDPSPQPEDEEQSSLYNFLYPSKELLPDDKEMSIFDHLEELRDRIFVSVLAVGAAILGCFAYSKDLIRILEAPVSVQGVRFLQLSPGEFFFTTLKVSGYCGLLLGSPVILYEIIAFVLPGLTRDERKFLGPIVLGSSVLFYLGIFFSYTVLAPAALNFFVNYADGAVESLWSIDQYFEFVLVLLFSTGLSFQVPVIQLLLGQVGLVSSDQMLSIWRYVVVGAVVAAAVLTPSTDPLTQMLLAGPLLGLYLGGAWMVKLTGR*
g57247.t1	cellular organisms	1128	56.56	1128	56.56	376	CM020521.1	17701130	17709717	-	rna-gnl|WGS:POTR|OsKitaake01g180400.1	cellular organisms	1895	46.28	1080	52.31	360	5451	625	302	homologous	same	MGSAGALLSHSPPGLGGFPPRHHHHHRLSVLRCVPLLPSPAPEPLSCRHGRHLRCAAVDGGAGRETERPSPPAPQREESPSGSLGAALEDPSPQPVQNGSFGGITEDEEQSSLILEAPVSVQGVRFLQLSPGEFFFTTLKVSGYCGLLLGSPVILYEIIAFVLPGLTRDEHGAVESLWSIDQYFEFVLVLLFSTGLSFQVPVIQLLLGQVGFSLPKQIGLNPTDPTQTHSTVTMVMLEEAVEEGILPSRDLIGWRGATGEEFPTLNTDDIMVFLPFFRFGLGLPADDFLRGLLHFYGIDIHHLNSNFILQSPSLSIYPGKKNPMVVGGSGIQIWTERKAEFFDLLLRSSTRAGTLGVYCSNLLQVCLHIMAMPRA*	MGSAGALLSHSPPGLGGFPPRHHHHHRLSVLRCVPLLPSPAPEPLSCRHGRHLRCAAVDGGAGRETERPSPPAPQREESPSGSLGAALEDPSPQPVQNGSFGGITEDEEQSSLYNFLYPSKELLPDDKEMSIFDHLEELRDRIFVSVLAVGAAILGCFAYSKDLIRILEAPVSVQGVRFLQLSPGEFFFTTLKVSGYCGLLLGSPVILYEIIAFVLPGLTRDERKFLGPIVLGSSVLFYLGIFFSYTVLAPAALNFFVNYADGAVESLWSIDQYFEFVLVLLFSTGLSFQVPVIQLLLGQVGLVSSDQMLSIWRYVVVGAVVAAAVLTPSTDPLTQMLLAGPLLGLYLGGAWMVKLTGR*
g57248.t1	cellular organisms	1002	65.97	1002	65.97	334	CM020521.1	17712930	17714048	+	rna-gnl|WGS:POTR|OsKitaake01g180500.1	cellular organisms	1389	60.84	1002	65.97	334	1118	1000	334	identical	same	MAASLQAAATLMQPAKLGGRASSAALPSRPSSHVARAFGVDTGAAGRITCSLQSDIREVANKCADAAKLAGFALATSALLVSGASAEGVPRRLTFDEIQSKTYMEVKGTGTANQCPTVEGGVDSFAFKAGKYNMKKFCLEPTSFTVKAEGVAKNAPPEFQKTKLMTRLTYTLDEIEGPLEVSSDGTIKFEEKDGIDYAAVTVQLPGGERVPFLFTIKNLVATGKPESFGGPFLVPSYRGSSFLDPKGRGGSTGYDNAVALPAGGRGDEEELAKENVKNASSSTGNITLSVTKSKPETGEVIGVFESVQPSDTDLGAKVPKDVKIQGVWYAQLE*	MAASLQAAATLMQPAKLGGRASSAALPSRPSSHVARAFGVDTGAAGRITCSLQSDIREVANKCADAAKLAGFALATSALLVSGASAEGVPRRLTFDEIQSKTYMEVKGTGTANQCPTVEGGVDSFAFKAGKYNMKKFCLEPTSFTVKAEGVAKNAPPEFQKTKLMTRLTYTLDEIEGPLEVSSDGTIKFEEKDGIDYAAVTVQLPGGERVPFLFTIKNLVATGKPESFGGPFLVPSYRGSSFLDPKGRGGSTGYDNAVALPAGGRGDEEELAKENVKNASSSTGNITLSVTKSKPETGEVIGVFESVQPSDTDLGAKVPKDVKIQGVWYAQLE*
g57248.t1	cellular organisms	1002	65.97	1002	65.97	334	CM020521.1	17712930	17714048	+	rna-gnl|WGS:POTR|OsKitaake01g180500.2	Eukaryota	1335	60.67	948	66.03	316	1118	945	334	homologous	same	MAASLQAAATLMQPAKLGGRASSAALPSRPSSHVARAFGVDTGAAGRITCSLQSDIREVANKCADAAKLAGFALATSALLVSGASAEGVPRRLTFDEIQSKTYMEVKGTGTANQCPTVEGGVDSFAFKAGKYNMKKFCLEPTSFTVKAEGVAKNAPPEFQKTKLMTRLTYTLDEIEGPLEVSSDGTIKFEEKDGIDYAAVTVQLPGGERVPFLFTIKNLVATGKPESFGGPFLVPSYRGSSFLDPKGRGGSTGYDNAVALPAGGRGDEEELAKENVKNASSSTGNITLSVTKSKPETGEVIGVFESVQPSDTDLGAKVPKDVKIQGVWYAQLE*	MAASLQAAATLMQPAKLGGRASSAALPSRPSSHVARAFGVDTGAAGRITCSLQSDIREVANKCADAAKLAGFALATSALLVSGASAEGVPRRLTFDEIQSKTYMEVKGTGTANQCPTVEGGVDSFAFKAGKYNMKKFCLEPTSFTVKAEGVAKNAPPEFQKTKLMTRLTYTLDEIEGPLEVSSDGTIKFEEKDGIDYAAVTVQLPGGERVPFLFTIKNLVATGKPESFGGPFLVPSYRGSSFLDPKGRGGSTGYDNAVALPAGGRGDEEELAKENVKNASSSTGNITLSVTKSKPETGEVPKDVKIQGVWYAQLE*
g57258.t1	Viridiplantae	753	63.21	753	63.21	251	CM020521.1	17747759	17748511	+	rna-gnl|WGS:POTR|OsKitaake01g180600.1	cellular organisms	1215	57.28	1215	57.28	405	752	639	246	homologous	same	MANTTLLYYSKLLVRCSAYEKDGSGGGRVRVNGAAHRVPLQVGAALETKINRSLAGLMRPPVLSQPPTEEEAEGRRSQRQNIPSEKQTVDPFRQAVIVEGGVRYRQTVVVRSYEVGPDRTATLETVLNLLQETALNHVWMSGLLGDGFGATHAMITNNLIWVVSRMHVQVDHYPIWYIILVFVFVHGVLFVQRGRGKKIYAHQTEVGCRGEVLEIDTWVGSSGKNGMRRDWLVRGRSSGAIFVRATRYVF*	MANTTLLYYSKLLVRCSAYEKDGSGGGRVRVNGAAHRVPLQVGAALETKINRSLAGLMRPPVLSQPPTEEEAEGRRSQRQNIPSEKQTVDPFRQAVIVEGGVRYRQTVVVRSYEVGPDRTATLETVLNLLQETALNHVWMSGLLGDGFGATHAMITNNLIWVVSRMHVQVDHYPIWGEVLEIDTWVGSSGKNGMRRDWLVRGRSSGAIFVRATSTWVMMNKVTRRLSKMPKEVRDEISPWFIDRHAIDEVATDKIIKLDTNATYVDSDLKPKRSDLDMNHHVNNVKYVRWMLETLPDQFLQQHQLSSIILEYRKECGSSDVVQSICQPDEDTIMPGENVSIVMGPSLSQEIINGHHSLAGALQQWPTKYTHLLQLKANDKYEEIVRGRTTWKKKSYSISNVLKF*
g57258.t2	cellular organisms	819	63.37	819	63.37	273	CM020521.1	17747759	17751137	+	rna-gnl|WGS:POTR|OsKitaake01g180600.1	cellular organisms	1215	57.28	1215	57.28	405	3378	807	270	homologous	same	MANTTLLYYSKLLVRCSAYEKDGSGGGRVRVNGAAHRVPLQVGAALETKINRSLAGLMRPPVLSQPPTEEEAEGRRSQRQNIPSEKQTVDPFRQAVIVEGGVRYRQTVVVRSYEVGPDRTATLETVLNLLQETALNHVWMSGLLGDGFGATHAMITNNLIWVVSRMHVQVDHYPIWGEVLEIDTWVGSSGKNGMRRDWLVRGRSSGAIFVRATSTWVMMNKVTRRLSKMPKEVRDEISPWFIDRHAIDEVATDKIIKLDTNATYVDSDLKCL*	MANTTLLYYSKLLVRCSAYEKDGSGGGRVRVNGAAHRVPLQVGAALETKINRSLAGLMRPPVLSQPPTEEEAEGRRSQRQNIPSEKQTVDPFRQAVIVEGGVRYRQTVVVRSYEVGPDRTATLETVLNLLQETALNHVWMSGLLGDGFGATHAMITNNLIWVVSRMHVQVDHYPIWGEVLEIDTWVGSSGKNGMRRDWLVRGRSSGAIFVRATSTWVMMNKVTRRLSKMPKEVRDEISPWFIDRHAIDEVATDKIIKLDTNATYVDSDLKPKRSDLDMNHHVNNVKYVRWMLETLPDQFLQQHQLSSIILEYRKECGSSDVVQSICQPDEDTIMPGENVSIVMGPSLSQEIINGHHSLAGALQQWPTKYTHLLQLKANDKYEEIVRGRTTWKKKSYSISNVLKF*
g57259.t1	Eukaryota	1203	49.04	1203	49.04	401	CM020521.1	17757982	17771632	+	rna-gnl|WGS:POTR|OsKitaake01g180700.1	Eukaryota	1765	47.93	1179	49.53	393	10029	1147	385	homologous	same	MALDGPAERRDEAQAAMGNGNGVAPPPLRPAGRPSGAPACADRRLRLNPNMEHKPQDYSDVRGEYAPAVYSALERHLPPSVLDANREIKLQLMREVLGHYWPHGERNKVQRHREYRQRILNHYKPLHKELYKMRPSSFFLPTFLEAIRTNTEESFRSIMTEPVPGVYSFAMLQPNFCEMLLQEVENFEKWVHTMKFKIMRPNTMNKYGAVLDDFGLEVMLNQFMEQFIAPMSTVLYPEVGGGTLDTHHAFVVEYGKDRDVELGFHVDDSEVTLNVCLGKQFSGGELYFRGIRCENHVNSETQHEEMFDYSHVPGRAVLHRGRHRHGARPTSSGLRINLLLWCRSSVFREMKKYQKDFSGWCGECKREKKERQIHAVKATKLAFLRACSRILQVFNLTTAH*	MALDGPAERRDEAQAAMGNGNGVAPPPLRPAGRPSGAPACADRRLRLNPNMEHKPQDYSDVRGEYAPAVYSALERHLPPSVLDANREIKLQLMREVLGHYWPHGERNKVQRHREYRQRILNHYKPLHKELYKMRPSSFFLPTFLEAIRTNTEESFRSIMTEPVPGVYSFAMLQPNFCEMLLQEVENFEKWVHTMKFKIMRPNTMNKYGAVLDDFGLEVMLNQFMEQFIAPMSTVLYPEVGGGTLDTHHAFVVEYGKDRDVELGFHVDDSEVTLNVCLGKQFSGGELYFRGIRCENHVNSETQHEEMFDYSHVPGRAVLHRGRHRHGARPTSSGLRINLLLWCRSSVFREMKKYQKDFSGWCGECKREKKERQIHAVKATKLAFLRGAGGATI*
g57260.t1	Oryza	270	67.04	270	67.04	90	CM020521.1	17777034	17777303	+	rna-gnl|WGS:POTR|OsKitaake01g180850.1	Oryza	634	51.42	276	66.3	92	269	269	90	homologous	same	MEELSRGAVAAVAGDGSGRGSNSIMRLGQWRRWLGNSGGKGVAAASGCRGGGGKGVAAADGDQQQQQHAPGAARKQQEHHGTVDTPPIY*	MTMEELSRGAVAAVAGDGSGRGSNSIMRLGQWRRWLGNSGGKGVAAASGCRGGGGKGVAAADGDQQQQQHAPGAARKQQEHHGTVDTPPIY*
g57261.t1	Eukaryota	480	70.21	480	70.21	160	CM020521.1	17784079	17784669	+	rna-gnl|WGS:POTR|OsKitaake01g180900.1	Eukaryota	965	58.86	480	70.21	160	590	478	160	identical	same	MDAAGAGAGGKLKKGAAGRKAGGPRKKAVSRSVKAGLQFPVGRIGRYLKKGRYAQRIGTGAPVYLAAVLEYLAAEVLELAGNAARDNKKNRIIPRHVLLAIRNDEELGKLLAGVTIAHGGVLPNINPVLLPKKTAEKAAAAGKEAKSPKKAAGKSPKKA*	MDAAGAGAGGKLKKGAAGRKAGGPRKKAVSRSVKAGLQFPVGRIGRYLKKGRYAQRIGTGAPVYLAAVLEYLAAEVLELAGNAARDNKKNRIIPRHVLLAIRNDEELGKLLAGVTIAHGGVLPNINPVLLPKKTAEKAAAAGKEAKSPKKAAGKSPKKA*
g57262.t1	cellular organisms	306	45.42	306	45.42	102	CM020521.1	17786768	17788905	-	rna-gnl|WGS:POTR|OsKitaake01g181100.1	Eukaryota	666	56.01	309	60.84	103	8				same	MMLRGGRLAGLASRMVGAKPFSTEIFVSRLSFYTTEEELKNVFSPFGAVEEARLVRDNQTGRPKGFGFVKYSSQADAEKAVKAMDGRIIRGRLIFVEIAKE*	MAPKAEKKPVEKKPKAEKRLSESKASSKEGGAGDKKGRKKAKKSVEIYIFKVLKQVHPDIGISSKAMSIMNSFINDIFEKLAQEAAHLARYNKKPIATSREI*
g57262.t1	cellular organisms	306	45.42	306	45.42	102	CM020521.1	17786768	17788905	-	rna-gnl|WGS:POTR|OsKitaake01g181000.1	cellular organisms	794	44.08	306	45.42	102	2137	302	102	identical	same	MMLRGGRLAGLASRMVGAKPFSTEIFVSRLSFYTTEEELKNVFSPFGAVEEARLVRDNQTGRPKGFGFVKYSSQADAEKAVKAMDGRIIRGRLIFVEIAKE*	MMLRGGRLAGLASRMVGAKPFSTEIFVSRLSFYTTEEELKNVFSPFGAVEEARLVRDNQTGRPKGFGFVKYSSQADAEKAVKAMDGRIIRGRLIFVEIAKE*
g57263.t1	Eukaryota	309	60.84	309	60.84	103	CM020521.1	17789254	17789562	-	rna-gnl|WGS:POTR|OsKitaake01g181100.1	Eukaryota	666	56.01	309	60.84	103	308	308	103	identical	same	MAPKAEKKPVEKKPKAEKRLSESKASSKEGGAGDKKGRKKAKKSVEIYIFKVLKQVHPDIGISSKAMSIMNSFINDIFEKLAQEAAHLARYNKKPIATSREI*	MAPKAEKKPVEKKPKAEKRLSESKASSKEGGAGDKKGRKKAKKSVEIYIFKVLKQVHPDIGISSKAMSIMNSFINDIFEKLAQEAAHLARYNKKPIATSREI*
g57269.t1	Poaceae	537	64.25	537	64.25	179	CM020521.1	17808280	17808816	+	rna-gnl|WGS:POTR|OsKitaake01g181200.1	Poaceae	480	65.42	480	65.42	160	479	479	160	homologous	same	MADQHCHCRCTTATEGLENMEDVDLEEQLAPPPPSPLPSSAEPLHGLCRKPGAGSHRALVATPVRALWMVVLMVGLLFTVHLLVHDVRTFVLLVAESFCIFFVMSGVAACERRQHDASGGACRGFSTVAEVALWSFAMALTVTMTFWVAAGMSLPAVAALYLLSLLVVSACFAVLLGA*	MEDVDLEEQLAPPPPSPLPSSAEPLHGLCRKPGAGSHRALVATPVRALWMVVLMVGLLFTVHLLVHDVRTFVLLVAESFCIFFVMSGVAACERRQHDASGGACRGFSTVAEVALWSFAMALTVTMTFWVAAGMSLPAVAALYLLSLLVVSACFAVLLGA*
g57271.t1	cellular organisms	876	44.98	876	44.98	292	CM020521.1	17816162	17822172	-	rna-gnl|WGS:POTR|OsKitaake01g181300.3	cellular organisms	2784	47.88	1479	45.23	493	2613	585	198	homologous	same	MFGSLVVPHNLFLHSSLVLTRKMPYTSKGRKDASTFFLLENALALFIALLVNVAIVSISGTICANNLSFADTSTCSSLTLNSTYVLLKNILGKSSSTVYGVALLVSGQSCMVATSYAGQYIMQGFSGMRKCIIYLVAPCFTLLPSLIICSIGGTLRVHRIINIAAIVLSFVLPFALIPLIKFSSSCTNIGPYKNATSIIRIAWILSLPRPSKLPRLEATSAASLHVRAVLLVVANTPHHLVRRRDGDETARKVPCTERGAEGGGWPNVEIFDYRLSIEMYHLAPYLDTLLH*	MEEGAKIGREHEQQQQQHGRVNGSGRVAAVGGGSGGGGDEIEIEVAAAAGASPSRQHGGLHGDVQAPTWKRFLAHVGPGFVISIAYLDPSNLQTDLVAGSSHRYSLLWVLLFGFIFVLTVQSLAANLGIITGRHLAELCMGEYPKYVKYCLWLLAELGVIAATIPGVLGTALAYNMLLHIPFWAGVLACGACTFLILGLQGYGARKMEFTISVLMLVMATCFFMELGKVNPPAGGVIEGLFIPRPKGDYSTSDAVAMFGSLVVPHNLFLHSSLVLTRKMPYTSKGRKDASTFFLLENALALFIALLVNVAIVSISGTICANNLSFADTSTCSSLTLNSTYVLLKNILGKSSSTVYGVALLVSGQSCMVATSYAGQYIMQGFSGMRKCIIYLVAPCFTLLPSLIICSIGGTLRVHRIINIAAIVLSFVLPFALIPLIKFSSSCTNIGPYKNATSVSLLKQFLLFNLFMTYSICLVILVILDTIIVHFHYITFI*
g57271.t1	cellular organisms	876	44.98	876	44.98	292	CM020521.1	17816162	17822172	-	rna-gnl|WGS:POTR|OsKitaake01g181300.5	cellular organisms	1514	46.43	1173	47.49	391	1609	365	123	homologous	same	MFGSLVVPHNLFLHSSLVLTRKMPYTSKGRKDASTFFLLENALALFIALLVNVAIVSISGTICANNLSFADTSTCSSLTLNSTYVLLKNILGKSSSTVYGVALLVSGQSCMVATSYAGQYIMQGFSGMRKCIIYLVAPCFTLLPSLIICSIGGTLRVHRIINIAAIVLSFVLPFALIPLIKFSSSCTNIGPYKNATSIIRIAWILSLPRPSKLPRLEATSAASLHVRAVLLVVANTPHHLVRRRDGDETARKVPCTERGAEGGGWPNVEIFDYRLSIEMYHLAPYLDTLLH*	MEEGAKIGREHEQQQQQHGRVNGSGRVAAVGGGSGGGGDEIEIEVAAAAGASPSRQHGGLHGDVQAPTWKRFLAHVGPGFVISIAYLDPSNLQTDLVAGSSHRYSLLWVLLFGFIFVLTVQSLAANLGIITGRHLAELCMGEYPKYVKYCLWLLAELGVIAATIPGVLGTALAYNMLLHIPFWAGVLACGACTFLILGLQGYGARKMEFTISVLMLVMATCFFMELGKVNPPAGGVIEGLFIPRPKGDYSTSDAVAMFGSLVVPHNLFLHSSLVLTRKMPYTSKGRKDASTFFLLENALALFIALLVNVAIVSISGTICANNLSFADTSTCSSLTLNSTYVLLKNILGKSSSTVYGVALLVSGQSCMVATSYAGQYIMQVHLPNYWSRLD*
g57271.t1	cellular organisms	876	44.98	876	44.98	292	CM020521.1	17816162	17822172	-	rna-gnl|WGS:POTR|OsKitaake01g181300.2	cellular organisms	2765	48.43	1437	46.14	479	4588	585	198	homologous	same	MFGSLVVPHNLFLHSSLVLTRKMPYTSKGRKDASTFFLLENALALFIALLVNVAIVSISGTICANNLSFADTSTCSSLTLNSTYVLLKNILGKSSSTVYGVALLVSGQSCMVATSYAGQYIMQGFSGMRKCIIYLVAPCFTLLPSLIICSIGGTLRVHRIINIAAIVLSFVLPFALIPLIKFSSSCTNIGPYKNATSIIRIAWILSLPRPSKLPRLEATSAASLHVRAVLLVVANTPHHLVRRRDGDETARKVPCTERGAEGGGWPNVEIFDYRLSIEMYHLAPYLDTLLH*	MEEGAKIGREHEQQQQQHGRVNGSGRVAAVGGGSGGGGDEIEIEVAAAAGASPSRQHGGLHGDVQAPTWKRFLAHVGPGFVISIAYLDPSNLQTDLVAGSSHRYSLLWVLLFGFIFVLTVQSLAANLGIITGRHLAELCMGEYPKYVKYCLWLLAELGVIAATIPGVLGTALAYNMLLHIPFWAGVLACGACTFLILGLQGYGARKMEFTISVLMLVMATCFFMELGKVNPPAGGVIEGLFIPRPKGDYSTSDAVAMFGSLVVPHNLFLHSSLVLTRKMPYTSKGRKDASTFFLLENALALFIALLVNVAIVSISGTICANNLSFADTSTCSSLTLNSTYVLLKNILGKSSSTVYGVALLVSGQSCMVATSYAGQYIMQGFSGMRKCIIYLVAPCFTLLPSLIICSIGGTLRVHRIINIAAIVLSFVLPFALIPLIKFSSSCTNIGPYKNATSIHSPPIQFLVRLKFNTYKYKRSRKI*
g57271.t1	cellular organisms	876	44.98	876	44.98	292	CM020521.1	17816162	17822172	-	rna-gnl|WGS:POTR|OsKitaake01g181300.1	cellular organisms	2967	47.83	1653	45.19	551	4588	614	207	homologous	same	MFGSLVVPHNLFLHSSLVLTRKMPYTSKGRKDASTFFLLENALALFIALLVNVAIVSISGTICANNLSFADTSTCSSLTLNSTYVLLKNILGKSSSTVYGVALLVSGQSCMVATSYAGQYIMQGFSGMRKCIIYLVAPCFTLLPSLIICSIGGTLRVHRIINIAAIVLSFVLPFALIPLIKFSSSCTNIGPYKNATSIIRIAWILSLPRPSKLPRLEATSAASLHVRAVLLVVANTPHHLVRRRDGDETARKVPCTERGAEGGGWPNVEIFDYRLSIEMYHLAPYLDTLLH*	MEEGAKIGREHEQQQQQHGRVNGSGRVAAVGGGSGGGGDEIEIEVAAAAGASPSRQHGGLHGDVQAPTWKRFLAHVGPGFVISIAYLDPSNLQTDLVAGSSHRYSLLWVLLFGFIFVLTVQSLAANLGIITGRHLAELCMGEYPKYVKYCLWLLAELGVIAATIPGVLGTALAYNMLLHIPFWAGVLACGACTFLILGLQGYGARKMEFTISVLMLVMATCFFMELGKVNPPAGGVIEGLFIPRPKGDYSTSDAVAMFGSLVVPHNLFLHSSLVLTRKMPYTSKGRKDASTFFLLENALALFIALLVNVAIVSISGTICANNLSFADTSTCSSLTLNSTYVLLKNILGKSSSTVYGVALLVSGQSCMVATSYAGQYIMQGFSGMRKCIIYLVAPCFTLLPSLIICSIGGTLRVHRIINIAAIVLSFVLPFALIPLIKFSSSCTNIGPYKNATSIIRIAWILSLVIIGINIYFFCTSFVAWLVHSDLPRVVNAIISSLVFPFMAAYIAALIYLAFRKVNLSDPFPTNSVSGEIEVQHIQIQEKQEDLGVHL*
g57271.t1	cellular organisms	876	44.98	876	44.98	292	CM020521.1	17816162	17822172	-	rna-gnl|WGS:POTR|OsKitaake01g181300.4	cellular organisms	1682	47.5	1173	47.49	391	1609	365	123	homologous	same	MFGSLVVPHNLFLHSSLVLTRKMPYTSKGRKDASTFFLLENALALFIALLVNVAIVSISGTICANNLSFADTSTCSSLTLNSTYVLLKNILGKSSSTVYGVALLVSGQSCMVATSYAGQYIMQGFSGMRKCIIYLVAPCFTLLPSLIICSIGGTLRVHRIINIAAIVLSFVLPFALIPLIKFSSSCTNIGPYKNATSIIRIAWILSLPRPSKLPRLEATSAASLHVRAVLLVVANTPHHLVRRRDGDETARKVPCTERGAEGGGWPNVEIFDYRLSIEMYHLAPYLDTLLH*	MEEGAKIGREHEQQQQQHGRVNGSGRVAAVGGGSGGGGDEIEIEVAAAAGASPSRQHGGLHGDVQAPTWKRFLAHVGPGFVISIAYLDPSNLQTDLVAGSSHRYSLLWVLLFGFIFVLTVQSLAANLGIITGRHLAELCMGEYPKYVKYCLWLLAELGVIAATIPGVLGTALAYNMLLHIPFWAGVLACGACTFLILGLQGYGARKMEFTISVLMLVMATCFFMELGKVNPPAGGVIEGLFIPRPKGDYSTSDAVAMFGSLVVPHNLFLHSSLVLTRKMPYTSKGRKDASTFFLLENALALFIALLVNVAIVSISGTICANNLSFADTSTCSSLTLNSTYVLLKNILGKSSSTVYGVALLVSGQSCMVATSYAGQYIMQVHLPNYWSRLD*
g57272.t1	cellular organisms	954	61.43	954	61.43	318	CM020521.1	17824145	17828265	-	rna-gnl|WGS:POTR|OsKitaake01g181300.1	cellular organisms	2967	47.83	1653	45.19	551	4120	587	198	homologous	same	MEEGAKIGREHEQQQQQHGRVNGSGRVAAVGGGSGGGGDEIEIEVAAAAGASPSRQHGGLHGDVQAPTWKRFLAHVGPGFVISIAYLDPSNLQTDLVAGSSHRYSLLWVLLFGFIFVLTVQSLAANLGIITGRHLAELCMGEYPKYVKYCLWLLAELGVIAATIPGVLGTALAYNMLLHIPFWAGVLACGACTFLILGYWQGLSYLTFPSLSPATEAATGGVADEKGAARGSRPAGGEERRVCAGAGRREERSGVRTRAAAGEDRSSTGTRGRCRRPRPGRGRRLRPCVPGEVLAMERASSVAEMKPLPPPAYPPPS*	MEEGAKIGREHEQQQQQHGRVNGSGRVAAVGGGSGGGGDEIEIEVAAAAGASPSRQHGGLHGDVQAPTWKRFLAHVGPGFVISIAYLDPSNLQTDLVAGSSHRYSLLWVLLFGFIFVLTVQSLAANLGIITGRHLAELCMGEYPKYVKYCLWLLAELGVIAATIPGVLGTALAYNMLLHIPFWAGVLACGACTFLILGLQGYGARKMEFTISVLMLVMATCFFMELGKVNPPAGGVIEGLFIPRPKGDYSTSDAVAMFGSLVVPHNLFLHSSLVLTRKMPYTSKGRKDASTFFLLENALALFIALLVNVAIVSISGTICANNLSFADTSTCSSLTLNSTYVLLKNILGKSSSTVYGVALLVSGQSCMVATSYAGQYIMQGFSGMRKCIIYLVAPCFTLLPSLIICSIGGTLRVHRIINIAAIVLSFVLPFALIPLIKFSSSCTNIGPYKNATSIIRIAWILSLVIIGINIYFFCTSFVAWLVHSDLPRVVNAIISSLVFPFMAAYIAALIYLAFRKVNLSDPFPTNSVSGEIEVQHIQIQEKQEDLGVHL*
g57272.t1	cellular organisms	954	61.43	954	61.43	318	CM020521.1	17824145	17828265	-	rna-gnl|WGS:POTR|OsKitaake01g181300.2	cellular organisms	2765	48.43	1437	46.14	479	4120	587	198	homologous	same	MEEGAKIGREHEQQQQQHGRVNGSGRVAAVGGGSGGGGDEIEIEVAAAAGASPSRQHGGLHGDVQAPTWKRFLAHVGPGFVISIAYLDPSNLQTDLVAGSSHRYSLLWVLLFGFIFVLTVQSLAANLGIITGRHLAELCMGEYPKYVKYCLWLLAELGVIAATIPGVLGTALAYNMLLHIPFWAGVLACGACTFLILGYWQGLSYLTFPSLSPATEAATGGVADEKGAARGSRPAGGEERRVCAGAGRREERSGVRTRAAAGEDRSSTGTRGRCRRPRPGRGRRLRPCVPGEVLAMERASSVAEMKPLPPPAYPPPS*	MEEGAKIGREHEQQQQQHGRVNGSGRVAAVGGGSGGGGDEIEIEVAAAAGASPSRQHGGLHGDVQAPTWKRFLAHVGPGFVISIAYLDPSNLQTDLVAGSSHRYSLLWVLLFGFIFVLTVQSLAANLGIITGRHLAELCMGEYPKYVKYCLWLLAELGVIAATIPGVLGTALAYNMLLHIPFWAGVLACGACTFLILGLQGYGARKMEFTISVLMLVMATCFFMELGKVNPPAGGVIEGLFIPRPKGDYSTSDAVAMFGSLVVPHNLFLHSSLVLTRKMPYTSKGRKDASTFFLLENALALFIALLVNVAIVSISGTICANNLSFADTSTCSSLTLNSTYVLLKNILGKSSSTVYGVALLVSGQSCMVATSYAGQYIMQGFSGMRKCIIYLVAPCFTLLPSLIICSIGGTLRVHRIINIAAIVLSFVLPFALIPLIKFSSSCTNIGPYKNATSIHSPPIQFLVRLKFNTYKYKRSRKI*
g57272.t1	cellular organisms	954	61.43	954	61.43	318	CM020521.1	17824145	17828265	-	rna-gnl|WGS:POTR|OsKitaake01g181300.5	cellular organisms	1514	46.43	1173	47.49	391	4120	587	198	homologous	same	MEEGAKIGREHEQQQQQHGRVNGSGRVAAVGGGSGGGGDEIEIEVAAAAGASPSRQHGGLHGDVQAPTWKRFLAHVGPGFVISIAYLDPSNLQTDLVAGSSHRYSLLWVLLFGFIFVLTVQSLAANLGIITGRHLAELCMGEYPKYVKYCLWLLAELGVIAATIPGVLGTALAYNMLLHIPFWAGVLACGACTFLILGYWQGLSYLTFPSLSPATEAATGGVADEKGAARGSRPAGGEERRVCAGAGRREERSGVRTRAAAGEDRSSTGTRGRCRRPRPGRGRRLRPCVPGEVLAMERASSVAEMKPLPPPAYPPPS*	MEEGAKIGREHEQQQQQHGRVNGSGRVAAVGGGSGGGGDEIEIEVAAAAGASPSRQHGGLHGDVQAPTWKRFLAHVGPGFVISIAYLDPSNLQTDLVAGSSHRYSLLWVLLFGFIFVLTVQSLAANLGIITGRHLAELCMGEYPKYVKYCLWLLAELGVIAATIPGVLGTALAYNMLLHIPFWAGVLACGACTFLILGLQGYGARKMEFTISVLMLVMATCFFMELGKVNPPAGGVIEGLFIPRPKGDYSTSDAVAMFGSLVVPHNLFLHSSLVLTRKMPYTSKGRKDASTFFLLENALALFIALLVNVAIVSISGTICANNLSFADTSTCSSLTLNSTYVLLKNILGKSSSTVYGVALLVSGQSCMVATSYAGQYIMQVHLPNYWSRLD*
g57272.t1	cellular organisms	954	61.43	954	61.43	318	CM020521.1	17824145	17828265	-	rna-gnl|WGS:POTR|OsKitaake01g181300.4	cellular organisms	1682	47.5	1173	47.49	391	4120	587	198	homologous	same	MEEGAKIGREHEQQQQQHGRVNGSGRVAAVGGGSGGGGDEIEIEVAAAAGASPSRQHGGLHGDVQAPTWKRFLAHVGPGFVISIAYLDPSNLQTDLVAGSSHRYSLLWVLLFGFIFVLTVQSLAANLGIITGRHLAELCMGEYPKYVKYCLWLLAELGVIAATIPGVLGTALAYNMLLHIPFWAGVLACGACTFLILGYWQGLSYLTFPSLSPATEAATGGVADEKGAARGSRPAGGEERRVCAGAGRREERSGVRTRAAAGEDRSSTGTRGRCRRPRPGRGRRLRPCVPGEVLAMERASSVAEMKPLPPPAYPPPS*	MEEGAKIGREHEQQQQQHGRVNGSGRVAAVGGGSGGGGDEIEIEVAAAAGASPSRQHGGLHGDVQAPTWKRFLAHVGPGFVISIAYLDPSNLQTDLVAGSSHRYSLLWVLLFGFIFVLTVQSLAANLGIITGRHLAELCMGEYPKYVKYCLWLLAELGVIAATIPGVLGTALAYNMLLHIPFWAGVLACGACTFLILGLQGYGARKMEFTISVLMLVMATCFFMELGKVNPPAGGVIEGLFIPRPKGDYSTSDAVAMFGSLVVPHNLFLHSSLVLTRKMPYTSKGRKDASTFFLLENALALFIALLVNVAIVSISGTICANNLSFADTSTCSSLTLNSTYVLLKNILGKSSSTVYGVALLVSGQSCMVATSYAGQYIMQVHLPNYWSRLD*
g57272.t1	cellular organisms	954	61.43	954	61.43	318	CM020521.1	17824145	17828265	-	rna-gnl|WGS:POTR|OsKitaake01g181300.3	cellular organisms	2784	47.88	1479	45.23	493	4120	587	198	homologous	same	MEEGAKIGREHEQQQQQHGRVNGSGRVAAVGGGSGGGGDEIEIEVAAAAGASPSRQHGGLHGDVQAPTWKRFLAHVGPGFVISIAYLDPSNLQTDLVAGSSHRYSLLWVLLFGFIFVLTVQSLAANLGIITGRHLAELCMGEYPKYVKYCLWLLAELGVIAATIPGVLGTALAYNMLLHIPFWAGVLACGACTFLILGYWQGLSYLTFPSLSPATEAATGGVADEKGAARGSRPAGGEERRVCAGAGRREERSGVRTRAAAGEDRSSTGTRGRCRRPRPGRGRRLRPCVPGEVLAMERASSVAEMKPLPPPAYPPPS*	MEEGAKIGREHEQQQQQHGRVNGSGRVAAVGGGSGGGGDEIEIEVAAAAGASPSRQHGGLHGDVQAPTWKRFLAHVGPGFVISIAYLDPSNLQTDLVAGSSHRYSLLWVLLFGFIFVLTVQSLAANLGIITGRHLAELCMGEYPKYVKYCLWLLAELGVIAATIPGVLGTALAYNMLLHIPFWAGVLACGACTFLILGLQGYGARKMEFTISVLMLVMATCFFMELGKVNPPAGGVIEGLFIPRPKGDYSTSDAVAMFGSLVVPHNLFLHSSLVLTRKMPYTSKGRKDASTFFLLENALALFIALLVNVAIVSISGTICANNLSFADTSTCSSLTLNSTYVLLKNILGKSSSTVYGVALLVSGQSCMVATSYAGQYIMQGFSGMRKCIIYLVAPCFTLLPSLIICSIGGTLRVHRIINIAAIVLSFVLPFALIPLIKFSSSCTNIGPYKNATSVSLLKQFLLFNLFMTYSICLVILVILDTIIVHFHYITFI*
g57273.t1	Oryza	672	59.97	672	59.97	224	CM020521.1	17828310	17832949	-	rna-gnl|WGS:POTR|OsKitaake01g181300.3	cellular organisms	2784	47.88	1479	45.23	493	893				same	MQRTQNQSRVCLLLCIAPLLVDYSIPLADMHRRSGEQVFGTIAFDVLHWEKVTIRILGSASHDCFLFVHNGSFSSSFTCCAPSSTHGTVARDSAVLMGNGAPIVPKSPNLHRLLVRFVGADTAFLRSLRPASPLSCRVSRETEDIDGISEQEADPDCLPYVARPAVAALSSCERRTPRTHRRPQWTPRIRSLSASSAIQMEWVRQLLLFLRQPELVLASPGSG*	MEEGAKIGREHEQQQQQHGRVNGSGRVAAVGGGSGGGGDEIEIEVAAAAGASPSRQHGGLHGDVQAPTWKRFLAHVGPGFVISIAYLDPSNLQTDLVAGSSHRYSLLWVLLFGFIFVLTVQSLAANLGIITGRHLAELCMGEYPKYVKYCLWLLAELGVIAATIPGVLGTALAYNMLLHIPFWAGVLACGACTFLILGLQGYGARKMEFTISVLMLVMATCFFMELGKVNPPAGGVIEGLFIPRPKGDYSTSDAVAMFGSLVVPHNLFLHSSLVLTRKMPYTSKGRKDASTFFLLENALALFIALLVNVAIVSISGTICANNLSFADTSTCSSLTLNSTYVLLKNILGKSSSTVYGVALLVSGQSCMVATSYAGQYIMQGFSGMRKCIIYLVAPCFTLLPSLIICSIGGTLRVHRIINIAAIVLSFVLPFALIPLIKFSSSCTNIGPYKNATSVSLLKQFLLFNLFMTYSICLVILVILDTIIVHFHYITFI*
g57273.t1	Oryza	672	59.97	672	59.97	224	CM020521.1	17828310	17832949	-	rna-gnl|WGS:POTR|OsKitaake01g181300.1	cellular organisms	2967	47.83	1653	45.19	551	893				same	MQRTQNQSRVCLLLCIAPLLVDYSIPLADMHRRSGEQVFGTIAFDVLHWEKVTIRILGSASHDCFLFVHNGSFSSSFTCCAPSSTHGTVARDSAVLMGNGAPIVPKSPNLHRLLVRFVGADTAFLRSLRPASPLSCRVSRETEDIDGISEQEADPDCLPYVARPAVAALSSCERRTPRTHRRPQWTPRIRSLSASSAIQMEWVRQLLLFLRQPELVLASPGSG*	MEEGAKIGREHEQQQQQHGRVNGSGRVAAVGGGSGGGGDEIEIEVAAAAGASPSRQHGGLHGDVQAPTWKRFLAHVGPGFVISIAYLDPSNLQTDLVAGSSHRYSLLWVLLFGFIFVLTVQSLAANLGIITGRHLAELCMGEYPKYVKYCLWLLAELGVIAATIPGVLGTALAYNMLLHIPFWAGVLACGACTFLILGLQGYGARKMEFTISVLMLVMATCFFMELGKVNPPAGGVIEGLFIPRPKGDYSTSDAVAMFGSLVVPHNLFLHSSLVLTRKMPYTSKGRKDASTFFLLENALALFIALLVNVAIVSISGTICANNLSFADTSTCSSLTLNSTYVLLKNILGKSSSTVYGVALLVSGQSCMVATSYAGQYIMQGFSGMRKCIIYLVAPCFTLLPSLIICSIGGTLRVHRIINIAAIVLSFVLPFALIPLIKFSSSCTNIGPYKNATSIIRIAWILSLVIIGINIYFFCTSFVAWLVHSDLPRVVNAIISSLVFPFMAAYIAALIYLAFRKVNLSDPFPTNSVSGEIEVQHIQIQEKQEDLGVHL*
g57273.t1	Oryza	672	59.97	672	59.97	224	CM020521.1	17828310	17832949	-	rna-gnl|WGS:POTR|OsKitaake01g181300.5	cellular organisms	1514	46.43	1173	47.49	391	263				same	MQRTQNQSRVCLLLCIAPLLVDYSIPLADMHRRSGEQVFGTIAFDVLHWEKVTIRILGSASHDCFLFVHNGSFSSSFTCCAPSSTHGTVARDSAVLMGNGAPIVPKSPNLHRLLVRFVGADTAFLRSLRPASPLSCRVSRETEDIDGISEQEADPDCLPYVARPAVAALSSCERRTPRTHRRPQWTPRIRSLSASSAIQMEWVRQLLLFLRQPELVLASPGSG*	MEEGAKIGREHEQQQQQHGRVNGSGRVAAVGGGSGGGGDEIEIEVAAAAGASPSRQHGGLHGDVQAPTWKRFLAHVGPGFVISIAYLDPSNLQTDLVAGSSHRYSLLWVLLFGFIFVLTVQSLAANLGIITGRHLAELCMGEYPKYVKYCLWLLAELGVIAATIPGVLGTALAYNMLLHIPFWAGVLACGACTFLILGLQGYGARKMEFTISVLMLVMATCFFMELGKVNPPAGGVIEGLFIPRPKGDYSTSDAVAMFGSLVVPHNLFLHSSLVLTRKMPYTSKGRKDASTFFLLENALALFIALLVNVAIVSISGTICANNLSFADTSTCSSLTLNSTYVLLKNILGKSSSTVYGVALLVSGQSCMVATSYAGQYIMQVHLPNYWSRLD*
g57273.t1	Oryza	672	59.97	672	59.97	224	CM020521.1	17828310	17832949	-	rna-gnl|WGS:POTR|OsKitaake01g181300.4	cellular organisms	1682	47.5	1173	47.49	391	296				same	MQRTQNQSRVCLLLCIAPLLVDYSIPLADMHRRSGEQVFGTIAFDVLHWEKVTIRILGSASHDCFLFVHNGSFSSSFTCCAPSSTHGTVARDSAVLMGNGAPIVPKSPNLHRLLVRFVGADTAFLRSLRPASPLSCRVSRETEDIDGISEQEADPDCLPYVARPAVAALSSCERRTPRTHRRPQWTPRIRSLSASSAIQMEWVRQLLLFLRQPELVLASPGSG*	MEEGAKIGREHEQQQQQHGRVNGSGRVAAVGGGSGGGGDEIEIEVAAAAGASPSRQHGGLHGDVQAPTWKRFLAHVGPGFVISIAYLDPSNLQTDLVAGSSHRYSLLWVLLFGFIFVLTVQSLAANLGIITGRHLAELCMGEYPKYVKYCLWLLAELGVIAATIPGVLGTALAYNMLLHIPFWAGVLACGACTFLILGLQGYGARKMEFTISVLMLVMATCFFMELGKVNPPAGGVIEGLFIPRPKGDYSTSDAVAMFGSLVVPHNLFLHSSLVLTRKMPYTSKGRKDASTFFLLENALALFIALLVNVAIVSISGTICANNLSFADTSTCSSLTLNSTYVLLKNILGKSSSTVYGVALLVSGQSCMVATSYAGQYIMQVHLPNYWSRLD*
g57273.t1	Oryza	672	59.97	672	59.97	224	CM020521.1	17828310	17832949	-	rna-gnl|WGS:POTR|OsKitaake01g181300.2	cellular organisms	2765	48.43	1437	46.14	479	893				same	MQRTQNQSRVCLLLCIAPLLVDYSIPLADMHRRSGEQVFGTIAFDVLHWEKVTIRILGSASHDCFLFVHNGSFSSSFTCCAPSSTHGTVARDSAVLMGNGAPIVPKSPNLHRLLVRFVGADTAFLRSLRPASPLSCRVSRETEDIDGISEQEADPDCLPYVARPAVAALSSCERRTPRTHRRPQWTPRIRSLSASSAIQMEWVRQLLLFLRQPELVLASPGSG*	MEEGAKIGREHEQQQQQHGRVNGSGRVAAVGGGSGGGGDEIEIEVAAAAGASPSRQHGGLHGDVQAPTWKRFLAHVGPGFVISIAYLDPSNLQTDLVAGSSHRYSLLWVLLFGFIFVLTVQSLAANLGIITGRHLAELCMGEYPKYVKYCLWLLAELGVIAATIPGVLGTALAYNMLLHIPFWAGVLACGACTFLILGLQGYGARKMEFTISVLMLVMATCFFMELGKVNPPAGGVIEGLFIPRPKGDYSTSDAVAMFGSLVVPHNLFLHSSLVLTRKMPYTSKGRKDASTFFLLENALALFIALLVNVAIVSISGTICANNLSFADTSTCSSLTLNSTYVLLKNILGKSSSTVYGVALLVSGQSCMVATSYAGQYIMQGFSGMRKCIIYLVAPCFTLLPSLIICSIGGTLRVHRIINIAAIVLSFVLPFALIPLIKFSSSCTNIGPYKNATSIHSPPIQFLVRLKFNTYKYKRSRKI*
g57275.t1	Oryza	948	67.83	948	67.83	316	CM020521.1	17834056	17835137	-	rna-gnl|WGS:POTR|OsKitaake01g181400.1	Oryza	1261	60.59	612	60.62	204	1024	420			same	MSSSLSFPSSSSLSPSLSPPYLSFSLPGLFFHLARSGGGERRRRRSGAVDGGGDGGRERRRPGCSTAAASAPSSSSRGTSTLWSSGGLPRSRRPRSRPNRQGHSTGIRRASHRRGFASPRCRVNTDPPRLATSLTWIPCCLADVDPSCKHRPRAHHAAPPRPDKDSSSASSPRRRHAWKRRPRARLDVIVRWPPRPDANLRAHRHIVWTIAALAEAPTVSLSTARCRSCATWRHGGHCRGGQRPETPWGKAGPPLGRGSRRSHCAVNALVVGPSSRKRRPRCRALDTVHLPPDAAVASAEAEGAEKKKGGRERGY*	MPGNAGRGLASMSSSAGRRAPMRIFELTATSCGRLRLGERRQFCVPSLLICKMPPLFALSVGGCFAFCLLCWRQSKACPQGVGGSTDRELVDGEVQVMRDMATRRALSRRAAARNAVGKGWASARSRISSISLCSQRPRRRAQQPQATPSLSGPRHRTLAAGRRRRQCRGGRGREEERRERERLLKGGDDMWASLTFFNLFDD*
g57280.t1	Embryophyta	1140	70.26	1140	70.26	380	CM020521.1	17854165	17855304	-	rna-gnl|WGS:POTR|OsKitaake01g181500.1	Embryophyta	1902	59.31	1140	70.26	380	1139	1139	380	identical	same	MDTAAKLHSPTTPLLAHAHHDDRLLLCSPPAAVEFPVLKSRAARGALLLAANYAALFVGSLSSSLLSRFYFAHGGADRWLATLVQSAGFPALLLPLMCARRPASRPFAGFTPRLVMYCVLLGLVMGLNNLLYSCGTSYLPVSTTALLLSMQLAFTLALAAALVRVPLSFANFNAVVLLTLSSLLLALRHGAGGGGGGADATSPDYLVGVAATLGAALLFALYLPAAELVYRHGGVTGFRMVVEAQVIMEAVATAVGAAGMVSSAGGKWPWDGVEATWDLSPAAYYAVVGAAVLSWQLCFLGTAGTVFLTTSLHGGICMTALLAVNVAGGVVVFGDEFGPEKAVAMLLCLWAFSSYVYGEYKKGDKAMANEEDQGILDRV*	MDTAAKLHSPTTPLLAHAHHDDRLLLCSPPAAVEFPVLKSRAARGALLLAANYAALFVGSLSSSLLSRFYFAHGGADRWLATLVQSAGFPALLLPLMCARRPASRPFAGFTPRLVMYCVLLGLVMGLNNLLYSCGTSYLPVSTTALLLSMQLAFTLALAAALVRVPLSFANFNAVVLLTLSSLLLALRHGAGGGGGGADATSPDYLVGVAATLGAALLFALYLPAAELVYRHGGVTGFRMVVEAQVIMEAVATAVGAAGMVSSAGGKWPWDGVEATWDLSPAAYYAVVGAAVLSWQLCFLGTAGTVFLTTSLHGGICMTALLAVNVAGGVVVFGDEFGPEKAVAMLLCLWAFSSYVYGEYKKGDKAMANEEDQGILDRV*
g57282.t1	cellular organisms	732	58.47	732	58.47	244	CM020521.1	17869183	17875828	-	rna-gnl|WGS:POTR|OsKitaake01g181600.2	cellular organisms	2247	46.82	1704	50.29	568	6645	724	326	homologous	same	MGSSDSQAPLLLPRGSHRKEEEEEEYAAAGKVRGCCGGDGEGGWWREATAEAGRLASLAAPMIAVALLQLMMQLISTVMVGHLGEVALAGAAIANSLTNVSGFSVLMGLACGLETICGQAYGAEHGIGSFLRLAVPSALMICLEWWSYELLVLLSGILPNPALETSVLSICISTVVLVYNLPHGIGTAASVRVSNELGAGNPEGARLVVGVALSVILCSAVLLLQTAFRVSSQVFPGAVDGSI*	MAAKEKGYTSSSNKIVVFKHCKHLHTGNTTRTGSFRPPLFHIISTAPIVRLLSRRSRPVPCAAAAMGSSDSQAPLLLPRGSHRKEEEEEEYAAAGKVRGCCGGDGEGGWWREATAEAGRLASLAAPMIAVALLQLMMQLISTVMVGHLGEVALAGAAIANSLTNVSGFSVLMGLACGLETICGQAYGAEQYHKLALYMYRSIIVLLVVSVPIAIIWVFIPEVLPLIGQQPEIASEVGKYALWLIPGLFAFTVAQCLSKFLQTQSLIFPMVLSSSITLALFIPLCWFMVYKVGMGNAGAALSVSICDWVEVTVLGLYIVLSPSCEKTRAPLTWEAFSGIGSFLRLAVPSALMICLEWWSYELLVLLSGILPNPALETSVLSICISTVVLVYNLPHGIGTAASVRVSNELGAGNPEGARLVVGVALSVILCSAVLVSVTLLALRHFIGIAFSNEEEVINYVTRMVPVLSISVITDSLQGVLSGVSRGCGWQHLGAYVNLGAFYLVGVPVALFFGFAMHLGGMGFWMGMVAGGATQVTLLSIITAMTNWRKMAEKARDRVFEERIPTQSV*
g57282.t1	cellular organisms	732	58.47	732	58.47	244	CM020521.1	17869183	17875828	-	rna-gnl|WGS:POTR|OsKitaake01g181600.1	cellular organisms	2367	46.43	1704	50.29	568	6645	724	326	homologous	same	MGSSDSQAPLLLPRGSHRKEEEEEEYAAAGKVRGCCGGDGEGGWWREATAEAGRLASLAAPMIAVALLQLMMQLISTVMVGHLGEVALAGAAIANSLTNVSGFSVLMGLACGLETICGQAYGAEHGIGSFLRLAVPSALMICLEWWSYELLVLLSGILPNPALETSVLSICISTVVLVYNLPHGIGTAASVRVSNELGAGNPEGARLVVGVALSVILCSAVLLLQTAFRVSSQVFPGAVDGSI*	MAAKEKGYTSSSNKIVVFKHCKHLHTGNTTRTGSFRPPLFHIISTAPIVRLLSRRSRPVPCAAAAMGSSDSQAPLLLPRGSHRKEEEEEEYAAAGKVRGCCGGDGEGGWWREATAEAGRLASLAAPMIAVALLQLMMQLISTVMVGHLGEVALAGAAIANSLTNVSGFSVLMGLACGLETICGQAYGAEQYHKLALYMYRSIIVLLVVSVPIAIIWVFIPEVLPLIGQQPEIASEVGKYALWLIPGLFAFTVAQCLSKFLQTQSLIFPMVLSSSITLALFIPLCWFMVYKVGMGNAGAALSVSICDWVEVTVLGLYIVLSPSCEKTRAPLTWEAFSGIGSFLRLAVPSALMICLEWWSYELLVLLSGILPNPALETSVLSICISTVVLVYNLPHGIGTAASVRVSNELGAGNPEGARLVVGVALSVILCSAVLVSVTLLALRHFIGIAFSNEEEVINYVTRMVPVLSISVITDSLQGVLSGVSRGCGWQHLGAYVNLGAFYLVGVPVALFFGFAMHLGGMGFWMGMVAGGATQVTLLSIITAMTNWRKMAEKARDRVFEERIPTQSV*
g57294.t1	Oryza	558	66.49	558	66.49	186	CM020521.1	17922490	17924278	+	rna-gnl|WGS:POTR|OsKitaake01g181800.1	cellular organisms	2264	57.16	1734	59.75	578	182				same	MMPTTPPVTRSSGRAPLHTPASVLVDAPATTAIISSYPSTILRSTFLSTIPMGPMQRRQQRVMIEELGGGARDGTIRREDNRRRRRGLGGMGRRRVGGVRRRRAEEEGWGAGECDAKLRIGERGSVMRIREMRSGSSACLQLQLRRRRVAVAVAVAATLRLSPDRPRYKPELLRRRHATPARQPA*	MATDTAAPAAMKVDGSALAGRALAAAGARHMFGVVGIPVTSLASRAAAAGVRFLAFRNEQSAGYAAAAYGFLTGSPGLLLTVSGPGCVHGLAGLSHATANAWPLLMVSGSCSQPDAGRGDFQELDQIAATKPFIKIAVKATTIADIPRLVFQALAATVSGRPGGCYLDIPSDVLHQTLTESEAAALIDAAAADSAKSDSSPPKHKSLDEGIEKAAELLRRAERPLVVFGKGAAYSRAEDAIWKLVDTTGIPFLPTPMGKGVVPDTHPLSATAARSLAIGQCDVALVVGARLNWLLHFGEPPKWSKDVKFILVDVCEEEIELRKPHVGIVGDAKRVVELINREIKDQPFCLAPSHPWVEAITKKARDNVLKMEAQLAKDVVPFNFLTPLRIIRDAILAEGNPAPVVVSEGANTMDVGRAVLVQNEPRTRLDAGTWGTMGVGLGFCVAAAVAEPDRLVVAVEGDSGFGFSAMEVETLVRYQLPVVVIVFNNNGVYGGDRRSPDEITGPYKDDPAPTSFVPAAGYHKMMEAFGGKGYLVETPDELKSALSESFRARKPAVINVIIDPYAGAESGRMQHKN*
g57295.t1	cellular organisms	1350	63.41	1350	63.41	450	CM020521.1	17924288	17927645	+	rna-gnl|WGS:POTR|OsKitaake01g181800.1	cellular organisms	2264	57.16	1734	59.75	578	3357	1347	378	homologous	same	MATDTAAPAAMKVDGSALAGRALAAAGARHMFGVVGIPVTSLASRAAAAGVRFLAFRNEQSAGYAAAAYGFLTGSPGLLLTVSGPGCVHGLAGLSHATANAWPLLMVSGSCSQPDAGRGDFQELDQIAATKPFIKIAVKATTIADIPRLVFQALAATVSGRPGGCYLDIPSDVLHQTLTESEAAALIDAAAADSAKSDSSPPKHKSLDEGIEKAAELLRRAERPLVVFGKGAAYSRAEDAIWKLVDTTGIPFLPTPMGKGVVPDTHPLSATAARSLAIGQCDVALVVGARLNWLLHFGEPPKWSKDVKFILVDVCEEEIELRKPHVGIVGDAKRVVELINREIKDQPFCLAPSHPWVEAITKKARDNVLKMEAQLAKDWSQKGQTPWMSAGQCLCRTSRGLDWMQVHGGQWELDWDSVLQLQLLSLIDLWLLWRVILDLDSVQWRLRHW*	MATDTAAPAAMKVDGSALAGRALAAAGARHMFGVVGIPVTSLASRAAAAGVRFLAFRNEQSAGYAAAAYGFLTGSPGLLLTVSGPGCVHGLAGLSHATANAWPLLMVSGSCSQPDAGRGDFQELDQIAATKPFIKIAVKATTIADIPRLVFQALAATVSGRPGGCYLDIPSDVLHQTLTESEAAALIDAAAADSAKSDSSPPKHKSLDEGIEKAAELLRRAERPLVVFGKGAAYSRAEDAIWKLVDTTGIPFLPTPMGKGVVPDTHPLSATAARSLAIGQCDVALVVGARLNWLLHFGEPPKWSKDVKFILVDVCEEEIELRKPHVGIVGDAKRVVELINREIKDQPFCLAPSHPWVEAITKKARDNVLKMEAQLAKDVVPFNFLTPLRIIRDAILAEGNPAPVVVSEGANTMDVGRAVLVQNEPRTRLDAGTWGTMGVGLGFCVAAAVAEPDRLVVAVEGDSGFGFSAMEVETLVRYQLPVVVIVFNNNGVYGGDRRSPDEITGPYKDDPAPTSFVPAAGYHKMMEAFGGKGYLVETPDELKSALSESFRARKPAVINVIIDPYAGAESGRMQHKN*
g57296.t1	Eukaryota	2061	56.72	2061	56.72	687	CM020521.1	17928814	17935634	-	rna-gnl|WGS:POTR|OsKitaake01g181900.2	Eukaryota	2543	51	1623	51.69	541	2347	1010	293	homologous	same	MKVASSMAIPTDPSGTYHCRPIPAGYSKVEGAYEDLELDYPGGDGETHLRDTSHAIILWRKRYIILPRRQAASRAPSPPAPPSPPQAPAPSPPHAPAPSPPQAPAPTPPQAPTPTPQAPLPAPSKSRAPQAPPPAPTRATKKAKVDAAKNKDPGYDCTQEELDAYVASEVRRQFKPRSLEKKIPIDPSVRNFFREVKYMYELGKLLVKPELLQSLPTQMYKFHQLYMEMSATGREMIGARIRDTDFLQGDDILWINFKGIYELYQLDALDVSIMSCWILFHWVLLLFDLEAYTVNLHAPPRRQHDAVPWRADNHRASPWPVRTEVMAHASDSRMRCLRRPATHLLCSARSAHAGNAPRVLDEMPLPPLAPSRRTTTLVRAHHLLGAMRGPGFCTTVGSESDVEPRFTVVPGAAQEGLAPGVSEAAERVCRVVSAQPEHRIAPVLDALGVTVSPQLVAEVLKNLSNAGILALAFFRWAERQQGFRYSAEGFHNLIEALGKIKQFRLVWSLVEAMRCRSCLSKDTFKIIVRRYARARKVKEAVETFEKMSSFGLKTDLSDYNWLIDILSKSKQVKKAHAIFKEMKRKGRFIPDLKTYTVLMEGWGHEKDLLMLKAVYQEMLDAGIKPDVVAYGMLISAFCKSGKCDEAIKNYLGTGGDSKVGNVTENTNAWLSNQAHNDGNWVVGALA*	MRCLRRPATHLLCSARSAHAGNAPRVLDEMPLPPLAPSRRTTTLVRAHHLLGAMRGPGFCTTVGSESDVEPRFTVVPGAAQEGLAPGVSEAAERVCRVVSAQPEHRIAPVLDALGVTVSPQLVAEVLKNLSNAGILALAFFRWAERQQGFRYSAEGFHNLIEALGKIKQFRLVWSLVEAMRCRSCLSKDTFKIIVRRYARARKVKEAVETFEKMSSFGLKTDLSDYNWLIDILSKSKQVKKAHAIFKEMKRKGRFIPDLKTYTVLMEGWGHEKDLLMLKAVYQEMLDAGIKPDVVAYGMLISAFCKSGKCDEAIKVFHEMEESGCMPSPHVYCMLINGLGSMERLDEALKYFQLSKESGFPMEVPTCNAVIGAYCRALEFHHAFKMVDEMRKSGIGPNTRTYDIILNHLIKSEKIEEAYNLFQRMERDGCEPELNTYTMMVGMFCSNERVDMALKVWKQMKEKGVLPCMHMFSALINGLCFENRLEEACVYFQEMLDKGIRPPGQLFSNLKEALVEGGRITLAQEVTQRLEMLRRTPMRG*
g57296.t1	Eukaryota	2061	56.72	2061	56.72	687	CM020521.1	17928814	17935634	-	rna-gnl|WGS:POTR|OsKitaake01g181900.1	Eukaryota	2789	50.13	1623	51.69	541	2347	1010	293	homologous	same	MKVASSMAIPTDPSGTYHCRPIPAGYSKVEGAYEDLELDYPGGDGETHLRDTSHAIILWRKRYIILPRRQAASRAPSPPAPPSPPQAPAPSPPHAPAPSPPQAPAPTPPQAPTPTPQAPLPAPSKSRAPQAPPPAPTRATKKAKVDAAKNKDPGYDCTQEELDAYVASEVRRQFKPRSLEKKIPIDPSVRNFFREVKYMYELGKLLVKPELLQSLPTQMYKFHQLYMEMSATGREMIGARIRDTDFLQGDDILWINFKGIYELYQLDALDVSIMSCWILFHWVLLLFDLEAYTVNLHAPPRRQHDAVPWRADNHRASPWPVRTEVMAHASDSRMRCLRRPATHLLCSARSAHAGNAPRVLDEMPLPPLAPSRRTTTLVRAHHLLGAMRGPGFCTTVGSESDVEPRFTVVPGAAQEGLAPGVSEAAERVCRVVSAQPEHRIAPVLDALGVTVSPQLVAEVLKNLSNAGILALAFFRWAERQQGFRYSAEGFHNLIEALGKIKQFRLVWSLVEAMRCRSCLSKDTFKIIVRRYARARKVKEAVETFEKMSSFGLKTDLSDYNWLIDILSKSKQVKKAHAIFKEMKRKGRFIPDLKTYTVLMEGWGHEKDLLMLKAVYQEMLDAGIKPDVVAYGMLISAFCKSGKCDEAIKNYLGTGGDSKVGNVTENTNAWLSNQAHNDGNWVVGALA*	MRCLRRPATHLLCSARSAHAGNAPRVLDEMPLPPLAPSRRTTTLVRAHHLLGAMRGPGFCTTVGSESDVEPRFTVVPGAAQEGLAPGVSEAAERVCRVVSAQPEHRIAPVLDALGVTVSPQLVAEVLKNLSNAGILALAFFRWAERQQGFRYSAEGFHNLIEALGKIKQFRLVWSLVEAMRCRSCLSKDTFKIIVRRYARARKVKEAVETFEKMSSFGLKTDLSDYNWLIDILSKSKQVKKAHAIFKEMKRKGRFIPDLKTYTVLMEGWGHEKDLLMLKAVYQEMLDAGIKPDVVAYGMLISAFCKSGKCDEAIKVFHEMEESGCMPSPHVYCMLINGLGSMERLDEALKYFQLSKESGFPMEVPTCNAVIGAYCRALEFHHAFKMVDEMRKSGIGPNTRTYDIILNHLIKSEKIEEAYNLFQRMERDGCEPELNTYTMMVGMFCSNERVDMALKVWKQMKEKGVLPCMHMFSALINGLCFENRLEEACVYFQEMLDKGIRPPGQLFSNLKEALVEGGRITLAQEVTQRLEMLRRTPMRG*
g573.t1	Petrosaviidae	1110	61.98	1110	61.98	370	CM020530.1	2806554	2811304	-	rna-gnl|WGS:POTR|OsKitaake10g023100.4	Petrosaviidae	1618	54.88	1149	61.27	383	4626	1027	337	homologous	same	MSEATAGHSSAAAAESAPDDVIAEILLRLPPHPSFLSRASLVCNRWRRLARDPGFLRRLRAFHRTPPVLGFFHNSPDLPRFVPAEGVPGRVAAEAASLRRDGDDGMWWCVDCRHGRALLRSRDWAELLVWDPMTGERRCITVSSQIQEGALDLNAAVFCAASGGGDQDCHSSPFHVVVVFTTGQCHGRVFACVYSSGIDAWGDPISTPVTSPCELYEEPPVLVGEALYWLLDGSRILEFEFGNQCLCLALIDHPVENHAILKRNIRLVRMEDDDVLGLAFVKDFSLHLWAREVADDGASQWIPRRAIELDMILPLEGYRCRAMPIWICGFAEDGDVLLCSKWIMTEISTEAHDIPCVDRSKELLTFSSR*	MSEATAGHSSAAAAESAPDDVIAEILLRLPPHPSFLSRASLVCNRWRRLARDPGFLRRLRAFHRTPPVLGFFHNSPDLPRFVPAEGVPGRVAAEAASLRRDGDDGMWWCVDCRHGRALLRSRDWAELLVWDPMTGERRCITVSSQIQEGALDLNAAVFCAASGGGDQDCHSSPFHVVVVFTTGQCHGRVFACVYSSGIDAWGDPISTPVTSPCELYEEPPVLVGEALYWLLDGSRILEFEFGNQCLCLALIDHPVENHAILKRNIRLVRMEDDDVLGLAFVKDFSLHLWAREVADDGASQWIPRRAIELDMILPLEGYRCRAMPIWICGFAEDGDVVFIRTVAGVFLVWLDTLKFKKVSGSLLMKTVYSYASFYVPNANVTG*
g573.t1	Petrosaviidae	1110	61.98	1110	61.98	370	CM020530.1	2806554	2811304	-	rna-gnl|WGS:POTR|OsKitaake10g023100.2	Petrosaviidae	1796	53.23	1137	61.48	379	4750	1027	337	homologous	same	MSEATAGHSSAAAAESAPDDVIAEILLRLPPHPSFLSRASLVCNRWRRLARDPGFLRRLRAFHRTPPVLGFFHNSPDLPRFVPAEGVPGRVAAEAASLRRDGDDGMWWCVDCRHGRALLRSRDWAELLVWDPMTGERRCITVSSQIQEGALDLNAAVFCAASGGGDQDCHSSPFHVVVVFTTGQCHGRVFACVYSSGIDAWGDPISTPVTSPCELYEEPPVLVGEALYWLLDGSRILEFEFGNQCLCLALIDHPVENHAILKRNIRLVRMEDDDVLGLAFVKDFSLHLWAREVADDGASQWIPRRAIELDMILPLEGYRCRAMPIWICGFAEDGDVLLCSKWIMTEISTEAHDIPCVDRSKELLTFSSR*	MSEATAGHSSAAAAESAPDDVIAEILLRLPPHPSFLSRASLVCNRWRRLARDPGFLRRLRAFHRTPPVLGFFHNSPDLPRFVPAEGVPGRVAAEAASLRRDGDDGMWWCVDCRHGRALLRSRDWAELLVWDPMTGERRCITVSSQIQEGALDLNAAVFCAASGGGDQDCHSSPFHVVVVFTTGQCHGRVFACVYSSGIDAWGDPISTPVTSPCELYEEPPVLVGEALYWLLDGSRILEFEFGNQCLCLALIDHPVENHAILKRNIRLVRMEDDDVLGLAFVKDFSLHLWAREVADDGASQWIPRRAIELDMILPLEGYRCRAMPIWICGFAEDGDVVFIRTVAGVFLVWLDTLKFKKVSGSLLMKTVYSYASFYVPNG*
g573.t1	Petrosaviidae	1110	61.98	1110	61.98	370	CM020530.1	2806554	2811304	-	rna-gnl|WGS:POTR|OsKitaake10g023100.3	Petrosaviidae	1606	54.98	1137	61.48	379	4626	1027	337	homologous	same	MSEATAGHSSAAAAESAPDDVIAEILLRLPPHPSFLSRASLVCNRWRRLARDPGFLRRLRAFHRTPPVLGFFHNSPDLPRFVPAEGVPGRVAAEAASLRRDGDDGMWWCVDCRHGRALLRSRDWAELLVWDPMTGERRCITVSSQIQEGALDLNAAVFCAASGGGDQDCHSSPFHVVVVFTTGQCHGRVFACVYSSGIDAWGDPISTPVTSPCELYEEPPVLVGEALYWLLDGSRILEFEFGNQCLCLALIDHPVENHAILKRNIRLVRMEDDDVLGLAFVKDFSLHLWAREVADDGASQWIPRRAIELDMILPLEGYRCRAMPIWICGFAEDGDVLLCSKWIMTEISTEAHDIPCVDRSKELLTFSSR*	MSEATAGHSSAAAAESAPDDVIAEILLRLPPHPSFLSRASLVCNRWRRLARDPGFLRRLRAFHRTPPVLGFFHNSPDLPRFVPAEGVPGRVAAEAASLRRDGDDGMWWCVDCRHGRALLRSRDWAELLVWDPMTGERRCITVSSQIQEGALDLNAAVFCAASGGGDQDCHSSPFHVVVVFTTGQCHGRVFACVYSSGIDAWGDPISTPVTSPCELYEEPPVLVGEALYWLLDGSRILEFEFGNQCLCLALIDHPVENHAILKRNIRLVRMEDDDVLGLAFVKDFSLHLWAREVADDGASQWIPRRAIELDMILPLEGYRCRAMPIWICGFAEDGDVVFIRTVAGVFLVWLDTLKFKKVSGSLLMKTVYSYASFYVPNG*
g573.t1	Petrosaviidae	1110	61.98	1110	61.98	370	CM020530.1	2806554	2811304	-	rna-gnl|WGS:POTR|OsKitaake10g023100.1	Petrosaviidae	1808	53.15	1149	61.27	383	4750	1027	337	homologous	same	MSEATAGHSSAAAAESAPDDVIAEILLRLPPHPSFLSRASLVCNRWRRLARDPGFLRRLRAFHRTPPVLGFFHNSPDLPRFVPAEGVPGRVAAEAASLRRDGDDGMWWCVDCRHGRALLRSRDWAELLVWDPMTGERRCITVSSQIQEGALDLNAAVFCAASGGGDQDCHSSPFHVVVVFTTGQCHGRVFACVYSSGIDAWGDPISTPVTSPCELYEEPPVLVGEALYWLLDGSRILEFEFGNQCLCLALIDHPVENHAILKRNIRLVRMEDDDVLGLAFVKDFSLHLWAREVADDGASQWIPRRAIELDMILPLEGYRCRAMPIWICGFAEDGDVLLCSKWIMTEISTEAHDIPCVDRSKELLTFSSR*	MSEATAGHSSAAAAESAPDDVIAEILLRLPPHPSFLSRASLVCNRWRRLARDPGFLRRLRAFHRTPPVLGFFHNSPDLPRFVPAEGVPGRVAAEAASLRRDGDDGMWWCVDCRHGRALLRSRDWAELLVWDPMTGERRCITVSSQIQEGALDLNAAVFCAASGGGDQDCHSSPFHVVVVFTTGQCHGRVFACVYSSGIDAWGDPISTPVTSPCELYEEPPVLVGEALYWLLDGSRILEFEFGNQCLCLALIDHPVENHAILKRNIRLVRMEDDDVLGLAFVKDFSLHLWAREVADDGASQWIPRRAIELDMILPLEGYRCRAMPIWICGFAEDGDVVFIRTVAGVFLVWLDTLKFKKVSGSLLMKTVYSYASFYVPNANVTG*
g57302.t1	Spermatophyta	1617	59.43	1617	59.43	539	CM020521.1	17947169	17955510	+	rna-gnl|WGS:POTR|OsKitaake01g182100.2	Streptophyta	1756	50	678	47.2	226	2553	565	186	homologous	same	MIKRRYFRQDHGDKSGSSSSSSSSSSGSDSDREPAEEAAPTEEVEEQQEEQEDEQHVGEEDSGEEQEEELEPVVEQESSGYQSEYSSGNDVDEPSADSDEHIILRHEEDPEINSSVKRASSGKADSTKDASDTDDALEVDFNNYILKCKSVYKCKLCPRIICLNEEMVRVHLKSKRHARSKKLLGEALAQQVQKSKKDSGRQRQNRRRKKRSQNHVEKKQKPLTSDKKKRKIENLLLLPPTAGEQRRNAQSARQLEPGRLGARPGKRRRNAGDPPPTMTRRSGHPAHDATASGGTEHTSTAAAQWSTTVAQWRPGRHGYGGACPKSRGPPASRSLGEARDVRRGAGRCRGETASAPDSWHLGCDIGSKIPAVAMARAVRRSKAGSSSRPTRKRKNVGVVEDSDGVVEDSDSGVSEVRRQVWRMRSSRGHRCRLGRAHSRHRRRHRASRDQDKRERKEREEERWRANICPPPTLGRTPAAVPRQLACRPSPARPPPTLGRPPAAVPRQLAHCPLPTWPPSTLGSTPAVAPRQLTCRHAC*	MIKRRYFRQDHGDKSGSSSSSSSSSSGSDSDREPAEEAAPTEEVEEQQEEQEDEQHVGEEDSGEEQEEELEPVVEQESSGYQSEYSSGNDVDEPSADSDEHIILRHEEDPEINSSVKRASSGKADSTKDASDTDDALEVDFNNYILKCKSVYKCKLCPRIICLNEEMVRVHLKSKRHARSKKLLGEGRLKLMLNSDGELEEEQETHAERHARTVALAQVFAQIIL*
g57302.t1	Spermatophyta	1617	59.43	1617	59.43	539	CM020521.1	17947169	17955510	+	rna-gnl|WGS:POTR|OsKitaake01g182100.3	Streptophyta	1403	48.54	789	46.39	263	2553	694	186	homologous	same	MIKRRYFRQDHGDKSGSSSSSSSSSSGSDSDREPAEEAAPTEEVEEQQEEQEDEQHVGEEDSGEEQEEELEPVVEQESSGYQSEYSSGNDVDEPSADSDEHIILRHEEDPEINSSVKRASSGKADSTKDASDTDDALEVDFNNYILKCKSVYKCKLCPRIICLNEEMVRVHLKSKRHARSKKLLGEALAQQVQKSKKDSGRQRQNRRRKKRSQNHVEKKQKPLTSDKKKRKIENLLLLPPTAGEQRRNAQSARQLEPGRLGARPGKRRRNAGDPPPTMTRRSGHPAHDATASGGTEHTSTAAAQWSTTVAQWRPGRHGYGGACPKSRGPPASRSLGEARDVRRGAGRCRGETASAPDSWHLGCDIGSKIPAVAMARAVRRSKAGSSSRPTRKRKNVGVVEDSDGVVEDSDSGVSEVRRQVWRMRSSRGHRCRLGRAHSRHRRRHRASRDQDKRERKEREEERWRANICPPPTLGRTPAAVPRQLACRPSPARPPPTLGRPPAAVPRQLAHCPLPTWPPSTLGSTPAVAPRQLTCRHAC*	MIKRRYFRQDHGDKSGSSSSSSSSSSGSDSDREPAEEAAPTEEVEEQQEEQEDEQHVGEEDSGEEQEEELEPVVEQESSGYQSEYSSGNDVDEPSADSDEHIILRHEEDPEINSSVKRASSGKADSTKDASDTDDALEVDFNNYILKCKSVYKCKLCPRIICLNEEMVRVHLKSKRHARSKKLLGEGRLKLMLNSDGELEEEQETHAERHARTVALAQQVQKSKKDSGRQRQNRRRKKRSQNHVEKKQKPLTSDKKKRKIEK*
g57302.t1	Spermatophyta	1617	59.43	1617	59.43	539	CM020521.1	17947169	17955510	+	rna-gnl|WGS:POTR|OsKitaake01g182100.1	Streptophyta	1642	51.46	789	46.39	263	2553	694	186	homologous	same	MIKRRYFRQDHGDKSGSSSSSSSSSSGSDSDREPAEEAAPTEEVEEQQEEQEDEQHVGEEDSGEEQEEELEPVVEQESSGYQSEYSSGNDVDEPSADSDEHIILRHEEDPEINSSVKRASSGKADSTKDASDTDDALEVDFNNYILKCKSVYKCKLCPRIICLNEEMVRVHLKSKRHARSKKLLGEALAQQVQKSKKDSGRQRQNRRRKKRSQNHVEKKQKPLTSDKKKRKIENLLLLPPTAGEQRRNAQSARQLEPGRLGARPGKRRRNAGDPPPTMTRRSGHPAHDATASGGTEHTSTAAAQWSTTVAQWRPGRHGYGGACPKSRGPPASRSLGEARDVRRGAGRCRGETASAPDSWHLGCDIGSKIPAVAMARAVRRSKAGSSSRPTRKRKNVGVVEDSDGVVEDSDSGVSEVRRQVWRMRSSRGHRCRLGRAHSRHRRRHRASRDQDKRERKEREEERWRANICPPPTLGRTPAAVPRQLACRPSPARPPPTLGRPPAAVPRQLAHCPLPTWPPSTLGSTPAVAPRQLTCRHAC*	MIKRRYFRQDHGDKSGSSSSSSSSSSGSDSDREPAEEAAPTEEVEEQQEEQEDEQHVGEEDSGEEQEEELEPVVEQESSGYQSEYSSGNDVDEPSADSDEHIILRHEEDPEINSSVKRASSGKADSTKDASDTDDALEVDFNNYILKCKSVYKCKLCPRIICLNEEMVRVHLKSKRHARSKKLLGEGRLKLMLNSDGELEEEQETHAERHARTVALAQQVQKSKKDSGRQRQNRRRKKRSQNHVEKKQKPLTSDKKKRKIEK*
g57305.t1	Oryza	237	48.52	237	48.52	79	CM020521.1	17963302	17965501	+	rna-gnl|WGS:POTR|OsKitaake01g182200.1	Oryza	661	41.45	171	40.35	57	1711	150	52	homologous	same	MTSTGGSGRGDTDADYRKREREEEGREEMKRDEKRGDSMLNIGEALGWVKDSHKEDYVMADMYDQQSLTRHQQVQNKL*	MDASLKMKRDEKRGDSMLNIGEALGWVKDSHKEDYVMADMYDQQSLTRHQQVQNKL*
g57307.t1	Eukaryota	1074	66.29	1074	66.29	358	CM020521.1	17968614	17969782	+	rna-gnl|WGS:POTR|OsKitaake01g182300.1	Eukaryota	3002	49.53	1626	58.98	542	1168	1072	219	homologous	same	MLARPGRLAASTLPNDSAAAAASTVLSILRGEDPASLPAAGIDPCPAVFQQLRPSLPTVPDSALPALARWAGEATAVSLLTSRGLFAAAWRLLLAPSPTPPPLAAFAPLVRRYARLGRAPAALRAFQFLRRHPDRYMAGGDIPAAASLLNMAVDALCKEGHPRAAVELFERWRREEPDSPPDERAYNILLHGWSRAGRLDKVGKLWAEMRLAGVRPTVVTYGTLIEGLCVKRRPDQAIALLDEMREEGIEANLLTCNPIVYALAQAGRFQDAHKVLEKFPLYGVAPNISTFNSLVMGYCKHGDLAGASSVLKVMTERGISPTTRTYNYFFMTFAKNSDVESGMNFYSKMIGDENSWF*	MLARPGRLAASTLPNDSAAAAASTVLSILRGEDPASLPAAGIDPCPAVFQQLRPSLPTVPDSALPALARWAGEATAVSLLTSRGLFAAAWRLLLAPSPTPPPLAAFAPLVRRYARLGRAPAALRAFQFLRRHPDRYMAGGDIPAAASLLNMAVDALCKEGHPRAAVELFERWRREEPDSPPDERAYNILLHGWSRAGRLDKVGKLWAEMRLAGVRPTVVTYGTLIEGLCVKRRPDQAIALLDEMREEGIEANLLTCNPIVYALAQAGRFQDAHKVLEKFPLYGVAPNISTFNSLVMGYCKHGDLAGASSVLKVMTERGISPTTRTYNYFFMTFAKNSDVESGMNFYSKMIGNGYSPDQLTYVLLVKMLSRANRLELVVQMIQEMRTHGFEPDLATSTMLIHLLCRRHQFEEACAEFEDMFKRGIVPQYITYQKLMRELKRLGLVHLIQKLTNLMRSVPHSTKLPGSYRDKEGDDSMEKRKLILQKAQAVSDVLKECKDPKELGKLKEDEETDVEVADRLVANIRRSVYGGASTSSVMAPLS*
g57307.t1	Eukaryota	1074	66.29	1074	66.29	358	CM020521.1	17968614	17969782	+	rna-gnl|WGS:POTR|OsKitaake01g182300.3	Eukaryota	2472	52.02	1626	58.98	542	1168	1072	219	homologous	same	MLARPGRLAASTLPNDSAAAAASTVLSILRGEDPASLPAAGIDPCPAVFQQLRPSLPTVPDSALPALARWAGEATAVSLLTSRGLFAAAWRLLLAPSPTPPPLAAFAPLVRRYARLGRAPAALRAFQFLRRHPDRYMAGGDIPAAASLLNMAVDALCKEGHPRAAVELFERWRREEPDSPPDERAYNILLHGWSRAGRLDKVGKLWAEMRLAGVRPTVVTYGTLIEGLCVKRRPDQAIALLDEMREEGIEANLLTCNPIVYALAQAGRFQDAHKVLEKFPLYGVAPNISTFNSLVMGYCKHGDLAGASSVLKVMTERGISPTTRTYNYFFMTFAKNSDVESGMNFYSKMIGDENSWF*	MLARPGRLAASTLPNDSAAAAASTVLSILRGEDPASLPAAGIDPCPAVFQQLRPSLPTVPDSALPALARWAGEATAVSLLTSRGLFAAAWRLLLAPSPTPPPLAAFAPLVRRYARLGRAPAALRAFQFLRRHPDRYMAGGDIPAAASLLNMAVDALCKEGHPRAAVELFERWRREEPDSPPDERAYNILLHGWSRAGRLDKVGKLWAEMRLAGVRPTVVTYGTLIEGLCVKRRPDQAIALLDEMREEGIEANLLTCNPIVYALAQAGRFQDAHKVLEKFPLYGVAPNISTFNSLVMGYCKHGDLAGASSVLKVMTERGISPTTRTYNYFFMTFAKNSDVESGMNFYSKMIGNGYSPDQLTYVLLVKMLSRANRLELVVQMIQEMRTHGFEPDLATSTMLIHLLCRRHQFEEACAEFEDMFKRGIVPQYITYQKLMRELKRLGLVHLIQKLTNLMRSVPHSTKLPGSYRDKEGDDSMEKRKLILQKAQAVSDVLKECKDPKELGKLKEDEETDVEVADRLVANIRRSVYGGASTSSVMAPLS*
g57307.t1	Eukaryota	1074	66.29	1074	66.29	358	CM020521.1	17968614	17969782	+	rna-gnl|WGS:POTR|OsKitaake01g182300.5	Eukaryota	2605	51.4	1626	58.98	542	1168	1072	219	homologous	same	MLARPGRLAASTLPNDSAAAAASTVLSILRGEDPASLPAAGIDPCPAVFQQLRPSLPTVPDSALPALARWAGEATAVSLLTSRGLFAAAWRLLLAPSPTPPPLAAFAPLVRRYARLGRAPAALRAFQFLRRHPDRYMAGGDIPAAASLLNMAVDALCKEGHPRAAVELFERWRREEPDSPPDERAYNILLHGWSRAGRLDKVGKLWAEMRLAGVRPTVVTYGTLIEGLCVKRRPDQAIALLDEMREEGIEANLLTCNPIVYALAQAGRFQDAHKVLEKFPLYGVAPNISTFNSLVMGYCKHGDLAGASSVLKVMTERGISPTTRTYNYFFMTFAKNSDVESGMNFYSKMIGDENSWF*	MLARPGRLAASTLPNDSAAAAASTVLSILRGEDPASLPAAGIDPCPAVFQQLRPSLPTVPDSALPALARWAGEATAVSLLTSRGLFAAAWRLLLAPSPTPPPLAAFAPLVRRYARLGRAPAALRAFQFLRRHPDRYMAGGDIPAAASLLNMAVDALCKEGHPRAAVELFERWRREEPDSPPDERAYNILLHGWSRAGRLDKVGKLWAEMRLAGVRPTVVTYGTLIEGLCVKRRPDQAIALLDEMREEGIEANLLTCNPIVYALAQAGRFQDAHKVLEKFPLYGVAPNISTFNSLVMGYCKHGDLAGASSVLKVMTERGISPTTRTYNYFFMTFAKNSDVESGMNFYSKMIGNGYSPDQLTYVLLVKMLSRANRLELVVQMIQEMRTHGFEPDLATSTMLIHLLCRRHQFEEACAEFEDMFKRGIVPQYITYQKLMRELKRLGLVHLIQKLTNLMRSVPHSTKLPGSYRDKEGDDSMEKRKLILQKAQAVSDVLKECKDPKELGKLKEDEETDVEVADRLVANIRRSVYGGASTSSVMAPLS*
g57307.t1	Eukaryota	1074	66.29	1074	66.29	358	CM020521.1	17968614	17969782	+	rna-gnl|WGS:POTR|OsKitaake01g182300.2	Eukaryota	2459	52.01	1626	58.98	542	1168	1072	219	homologous	same	MLARPGRLAASTLPNDSAAAAASTVLSILRGEDPASLPAAGIDPCPAVFQQLRPSLPTVPDSALPALARWAGEATAVSLLTSRGLFAAAWRLLLAPSPTPPPLAAFAPLVRRYARLGRAPAALRAFQFLRRHPDRYMAGGDIPAAASLLNMAVDALCKEGHPRAAVELFERWRREEPDSPPDERAYNILLHGWSRAGRLDKVGKLWAEMRLAGVRPTVVTYGTLIEGLCVKRRPDQAIALLDEMREEGIEANLLTCNPIVYALAQAGRFQDAHKVLEKFPLYGVAPNISTFNSLVMGYCKHGDLAGASSVLKVMTERGISPTTRTYNYFFMTFAKNSDVESGMNFYSKMIGDENSWF*	MLARPGRLAASTLPNDSAAAAASTVLSILRGEDPASLPAAGIDPCPAVFQQLRPSLPTVPDSALPALARWAGEATAVSLLTSRGLFAAAWRLLLAPSPTPPPLAAFAPLVRRYARLGRAPAALRAFQFLRRHPDRYMAGGDIPAAASLLNMAVDALCKEGHPRAAVELFERWRREEPDSPPDERAYNILLHGWSRAGRLDKVGKLWAEMRLAGVRPTVVTYGTLIEGLCVKRRPDQAIALLDEMREEGIEANLLTCNPIVYALAQAGRFQDAHKVLEKFPLYGVAPNISTFNSLVMGYCKHGDLAGASSVLKVMTERGISPTTRTYNYFFMTFAKNSDVESGMNFYSKMIGNGYSPDQLTYVLLVKMLSRANRLELVVQMIQEMRTHGFEPDLATSTMLIHLLCRRHQFEEACAEFEDMFKRGIVPQYITYQKLMRELKRLGLVHLIQKLTNLMRSVPHSTKLPGSYRDKEGDDSMEKRKLILQKAQAVSDVLKECKDPKELGKLKEDEETDVEVADRLVANIRRSVYGGASTSSVMAPLS*
g57307.t1	Eukaryota	1074	66.29	1074	66.29	358	CM020521.1	17968614	17969782	+	rna-gnl|WGS:POTR|OsKitaake01g182300.4	Eukaryota	2991	49.55	1626	58.98	542	1168	1072	219	homologous	same	MLARPGRLAASTLPNDSAAAAASTVLSILRGEDPASLPAAGIDPCPAVFQQLRPSLPTVPDSALPALARWAGEATAVSLLTSRGLFAAAWRLLLAPSPTPPPLAAFAPLVRRYARLGRAPAALRAFQFLRRHPDRYMAGGDIPAAASLLNMAVDALCKEGHPRAAVELFERWRREEPDSPPDERAYNILLHGWSRAGRLDKVGKLWAEMRLAGVRPTVVTYGTLIEGLCVKRRPDQAIALLDEMREEGIEANLLTCNPIVYALAQAGRFQDAHKVLEKFPLYGVAPNISTFNSLVMGYCKHGDLAGASSVLKVMTERGISPTTRTYNYFFMTFAKNSDVESGMNFYSKMIGDENSWF*	MLARPGRLAASTLPNDSAAAAASTVLSILRGEDPASLPAAGIDPCPAVFQQLRPSLPTVPDSALPALARWAGEATAVSLLTSRGLFAAAWRLLLAPSPTPPPLAAFAPLVRRYARLGRAPAALRAFQFLRRHPDRYMAGGDIPAAASLLNMAVDALCKEGHPRAAVELFERWRREEPDSPPDERAYNILLHGWSRAGRLDKVGKLWAEMRLAGVRPTVVTYGTLIEGLCVKRRPDQAIALLDEMREEGIEANLLTCNPIVYALAQAGRFQDAHKVLEKFPLYGVAPNISTFNSLVMGYCKHGDLAGASSVLKVMTERGISPTTRTYNYFFMTFAKNSDVESGMNFYSKMIGNGYSPDQLTYVLLVKMLSRANRLELVVQMIQEMRTHGFEPDLATSTMLIHLLCRRHQFEEACAEFEDMFKRGIVPQYITYQKLMRELKRLGLVHLIQKLTNLMRSVPHSTKLPGSYRDKEGDDSMEKRKLILQKAQAVSDVLKECKDPKELGKLKEDEETDVEVADRLVANIRRSVYGGASTSSVMAPLS*
g57308.t1	Eukaryota	2475	55.68	2475	55.68	825	CM020521.1	17976205	17991273	-	rna-gnl|WGS:POTR|OsKitaake01g182400.1	cellular organisms	2185	48.88	1296	46.22	432	14235	1231	593	homologous	same	MLPPPPPSEAAAISSPPAIAGLCHHRLPSCHRPPLPPPPPLLLNLVDGRAPPLPPPSELAPRLQDGDGMTAIGDAFFSMASNRFGAKGGGWKKRGEERRRGEEKEEEKRRGEGRVVGGGFSYRPTPFSPPIDGCRRVSWACAYDPQAGGSRAPHSPRAPPHNRPPALRVPNPSRLLARRPRLPSPRFPPAPISILLAEVAPAFSCSRRIIAHREAGGAAASSASAPPPPRRTPLERTADAAEELYRLRDTFFPRDPVEKAAALRALADDALAVLDSLPPEQRKTPQQRAVYEFLRGKILDVFPDYHKEAEDHLSKAVKLNPSLVDAWLCLGNCIWKKGDLDSAMNCFSLALSKGADKKILCQLSMLERSMAQGSEGQAQLVEESIKHAKEAVMLDIRDGNSWYNLGNAYLTSFFVSGSWDHMKLHHSVKAYQNAEKDETTKCNPDLYYNCATADKYLENYERALRGFEAAALKDPGLGADTEVQKIISLLDKLDSAMKGQLRSKRLASSVSSLSEVNIKSSHKKATIGILSEGLNKTVAVLGKVILLIRHDNIAPMYYLTCDLDQSYFILSVYGLRNEASGTSLSSLIHGSALVTTPSHEISAGELEHCLPKRRLLPVSSSSNSNLPPPASQATAPLKLLLPELAAPGLGDGSSEREVAVDAGRASSPIFASFRLHAFMPRLIPHPSIIRRPERQRRRQTRWAALRSWRVELATTCVSYPPQARRRPCHLQPPRPPNFLGSLCHLQICYRSMGSTQPVFATIAAALLIELASIVSRGILDISWKEQRYQFKSIRVDFPEQILVNEKAPPPHHVVRASIHAHNKP*	MSSEAGGAAASSASAPPPPRRTPLERTADAAEELYRLRDTFFPRDPVEKAAALRALADDALAVLDSLPPEQRKTPQQRAVYEFLRGKILDVFPDYHKEAEDHLSKAVKLNPSLVDAWLCLGNCIWKKGDLDSAMNCFSLALSKGADKKILCQLSMLERSMAQGSEGQAQLVEESIKHAKEAVMLDIRDGNSWYNLGNAYLTSFFVSGSWDHMKLHHSVKAYQNAEKDETTKCNPDLYYNCATADKYLENYERALRGFEAAALKDPGLGADTEVQKIISLLDKLDSAMKGQLRSKRLASSVSSLSEVNIKSSHKKATIGILSEGLNKTVAVLGKVILLIRHDNIAPMYYLTCDLDQSYFILSVYGLRNEAIKEGDRVALLDPYYRILDISWKEQRYQFKSIRVDFPEQILVNEKAPPPHHVVRASIHAHNKP*
g57320.t1	cellular organisms	1134	59.26	1134	59.26	378	CM020521.1	18060698	18071189	+	rna-gnl|WGS:POTR|OsKitaake01g182600.1	cellular organisms	1536	50.39	876	54.34	292	9330	618	273	homologous	same	MSSAEEITDGSDLLNCILTSRHLDYYWYSRIPVSQNPAPLPQIRFTPQSLAPLTPAAGGAAQPMGIPAASVAARTAVGAALAAVIAARAVRRRSLDGSGGAAGFVVMAIHLACGYRYGALVLAFFFTSSKATKIGADRKRRIEDDFKEGGQRNWIQVLANSLIATILVIILATMTGGQDQCLDSHESKVITATSYYYSEACQERYKRWSDLTRPSCCHSRWPNHSLIDSVLGATLQFSGYCSVRKKVVSKRGPTVTKISGMTILDNDAVNAGPQWRAPQRTRTPMPSLSSSRRATADTFITHWLASVGRRWLVRSTRRTTASSSGWTSHRTRCAMQWYIYAMVHVDDMLWCRLVGEAHAVFNAGRGSLPEMHEYPLG*	MGIPAASVAARTAVGAALAAVIAARAVRRRSLDGSGGAAGFVVMAIHLACGYRYGALVLAFFFTSSKATKIGADRKRRIEDDFKEGGQRNWIQVLANSLIATILVIILATMTGGQDQCLDSHESKVITGIIGGIIGHYCCCNGDTWSSELGVLSDEQPRLITTLKPVRKGTNGGVTLQGLLAATAGGLIIGLTFVFVGLLTVECSFDVALRQLLVIPISATAGLLGSLIDSVLGATLQFSGYCSVRKKVVSKRGPTVTKISGMTILDNDAVNAVSVLLTTAVTAYACIRIF*
g57320.t2	cellular organisms	1023	60.7	1023	60.7	341	CM020521.1	18060698	18071189	+	rna-gnl|WGS:POTR|OsKitaake01g182600.1	cellular organisms	1536	50.39	876	54.34	292	9330	506	190	homologous	same	MSSAEEITDGSDLLNCILTSRHLDYYWYSRIPVSQNPAPLPQIRFTPQSLAPLTPAAGGAAQPMGIPAASVAARTAVGAALAAVIAARAVRRRSLDGSGGAAGFVVMAIHLACGYRYGALVLAFFFTSSKATKIGADRKRRIEDDFKEGGQRNWIQVLANSLIATILVIILATMTGGQDQCLDSHESKPRLITTLKPVRKGTNGGVTLQGLLAATAGGLIIASMDTAVFGRRWSGPQWRAPQRTRTPMPSLSSSRRATADTFITHWLASVGRRWLVRSTRRTTASSSGWTSHRTRCAMQWYIYAMVHVDDMLWCRLVGEAHAVFNAGRGSLPEMHEYPLG*	MGIPAASVAARTAVGAALAAVIAARAVRRRSLDGSGGAAGFVVMAIHLACGYRYGALVLAFFFTSSKATKIGADRKRRIEDDFKEGGQRNWIQVLANSLIATILVIILATMTGGQDQCLDSHESKVITGIIGGIIGHYCCCNGDTWSSELGVLSDEQPRLITTLKPVRKGTNGGVTLQGLLAATAGGLIIGLTFVFVGLLTVECSFDVALRQLLVIPISATAGLLGSLIDSVLGATLQFSGYCSVRKKVVSKRGPTVTKISGMTILDNDAVNAVSVLLTTAVTAYACIRIF*
g57321.t1	Oryza sativa	276	60.51	276	60.51	92	CM020521.1	18067321	18068753	-	rna-gnl|WGS:POTR|OsKitaake01g182650.1	Poaceae	930	48.17	537	51.4	179	540	181			same	MAGSTNGDDACGGLAGDGVWQRSRLLLLLLRWDRFEEGMVELVVDLEETVVVLGEIVGVEEVIVEVVLEVVVGAEVFLRPMQLRRMGKLLP*	MFHQATLPTMEEAISAMVQEEMRLRLMRGTNPIRSAYIAADNRECYNCGQVGHVSYNCPTSRNIGGRGSIRGGHGGTRGGFGGDRGGFGGNRGGRGGDRGGRVGGRGRGRGVPQANAATEDGKAVTLIGEQVTQWEEWQKNKTNESSNTTTHFGNFANYAQVGEGEVDWEEDWDWSQA*
g57323.t1	Viridiplantae	435	60.23	435	60.23	145	CM020521.1	18071303	18076257	+	rna-gnl|WGS:POTR|OsKitaake01g182700.1	Eukaryota	1544	47.6	966	50.52	322	3816	280	77	homologous	same	MAGCCAAAQVAKSPRHVDSLNVGSGSIRRGGPSLGIDRSPPVSAARGGAGMASGNSGEPSTAPQPNRWYELRLGSSCRDPSPTAKFCTLRYEFKPASIDKTQAGSLQKTKDNRVTVEFHNNQPGKPKFLLRLNALTLVNLKIQV*	MASGNSGEPSTAPQPNRWYELRLGSSCRDPSPTAKFCTLRYEFKPASIDKTQAGSLQKTKDNRVTVEFHNNQPGKPKVTFEGSQEEYKDNDGVLFFDGETFRLERLHRAVKRLRHVRVPGESSAATSATTGMGESHSPPLPKVGKSPAMSKPAVHSVPVEVERIDIGEPENPVAGLRNNNRSTTYQPVTTNPFSFSPDPNDQEENLDILGDDDNGSPNNMSSGQGASVRGFDINIPNQLDIDDEIADVDVSDEADEGLNAAEALRAQVNAEGQQDEQETSSSSGSSSSSSSSGSGSGSGSSSSDSDGSDGDSASSGGDVDI*
g57323.t1	Viridiplantae	435	60.23	435	60.23	145	CM020521.1	18071303	18076257	+	rna-gnl|WGS:POTR|OsKitaake01g182700.2	Eukaryota	1538	47.59	960	50.52	320	3816	280	77	homologous	same	MAGCCAAAQVAKSPRHVDSLNVGSGSIRRGGPSLGIDRSPPVSAARGGAGMASGNSGEPSTAPQPNRWYELRLGSSCRDPSPTAKFCTLRYEFKPASIDKTQAGSLQKTKDNRVTVEFHNNQPGKPKFLLRLNALTLVNLKIQV*	MASGNSGEPSTAPQPNRWYELRLGSSCRDPSPTAKFCTLRYEFKPASIDKTQAGSLQKTKDNRVTVEFHNNQPGKPKVTFEGSQEEYKDNDGVLFFDGETFRLERLHRAVKRLRHVRVPGESSAATSATTGMGESHSPPLPKVGKSPAMSKPAVHSVPVEVERIDIGEPENPGLRNNNRSTTYQPVTTNPFSFSPDPNDQEENLDILGDDDNGSPNNMSSGQGASVRGFDINIPNQLDIDDEIADVDVSDEADEGLNAAEALRAQVNAEGQQDEQETSSSSGSSSSSSSSGSGSGSGSSSSDSDGSDGDSASSGGDVDI*
g57323.t2	Viridiplantae	441	60.09	441	60.09	147	CM020521.1	18071303	18076257	+	rna-gnl|WGS:POTR|OsKitaake01g182700.1	Eukaryota	1544	47.6	966	50.52	322	3816	286	77	homologous	same	MAGCCAAAQVAKSPRHVDSLNVGSGSIRRGGPSLGIDRSPPVSAARGGAGMASGNSGEPSTAPQPNRWYELRLGSSCRDPSPTAKFCTLRYEFKPASIDKTQAGSLQKTKDNRVTVEFHNNQPGKPKFLLRLNALTLVNLKIQLQV*	MASGNSGEPSTAPQPNRWYELRLGSSCRDPSPTAKFCTLRYEFKPASIDKTQAGSLQKTKDNRVTVEFHNNQPGKPKVTFEGSQEEYKDNDGVLFFDGETFRLERLHRAVKRLRHVRVPGESSAATSATTGMGESHSPPLPKVGKSPAMSKPAVHSVPVEVERIDIGEPENPVAGLRNNNRSTTYQPVTTNPFSFSPDPNDQEENLDILGDDDNGSPNNMSSGQGASVRGFDINIPNQLDIDDEIADVDVSDEADEGLNAAEALRAQVNAEGQQDEQETSSSSGSSSSSSSSGSGSGSGSSSSDSDGSDGDSASSGGDVDI*
g57323.t2	Viridiplantae	441	60.09	441	60.09	147	CM020521.1	18071303	18076257	+	rna-gnl|WGS:POTR|OsKitaake01g182700.2	Eukaryota	1538	47.59	960	50.52	320	3816	280	77	homologous	same	MAGCCAAAQVAKSPRHVDSLNVGSGSIRRGGPSLGIDRSPPVSAARGGAGMASGNSGEPSTAPQPNRWYELRLGSSCRDPSPTAKFCTLRYEFKPASIDKTQAGSLQKTKDNRVTVEFHNNQPGKPKFLLRLNALTLVNLKIQLQV*	MASGNSGEPSTAPQPNRWYELRLGSSCRDPSPTAKFCTLRYEFKPASIDKTQAGSLQKTKDNRVTVEFHNNQPGKPKVTFEGSQEEYKDNDGVLFFDGETFRLERLHRAVKRLRHVRVPGESSAATSATTGMGESHSPPLPKVGKSPAMSKPAVHSVPVEVERIDIGEPENPGLRNNNRSTTYQPVTTNPFSFSPDPNDQEENLDILGDDDNGSPNNMSSGQGASVRGFDINIPNQLDIDDEIADVDVSDEADEGLNAAEALRAQVNAEGQQDEQETSSSSGSSSSSSSSGSGSGSGSSSSDSDGSDGDSASSGGDVDI*
g57326.t1	Streptophyta	456	63.38	456	63.38	152	CM020521.1	18104870	18105495	+	rna-gnl|WGS:POTR|OsKitaake01g182800.1	Streptophyta	1427	49.47	456	63.38	152	625	454	152	identical	same	MGVLDSLSDMCSLTETKEALKLRKKRPLQTVNIKVKMDCEGCERRVKNAVKSMRGVTSVAVNPKQSRCTVTGYVEASKVLERVKSTGKAAEMWPYVPYTMTTYPYVGGAYDKKAPAGFVRGNPAAMADPSAPEVRYMTMFSDENVDSCSIM*	MGVLDSLSDMCSLTETKEALKLRKKRPLQTVNIKVKMDCEGCERRVKNAVKSMRGVTSVAVNPKQSRCTVTGYVEASKVLERVKSTGKAAEMWPYVPYTMTTYPYVGGAYDKKAPAGFVRGNPAAMADPSAPEVRYMTMFSDENVDSCSIM*
g57330.t1	cellular organisms	795	54.09	795	54.09	265	CM020521.1	18110102	18115462	+	rna-gnl|WGS:POTR|OsKitaake01g182900.1	cellular organisms	3013	50.71	945	52.28	315	5360	763	268	homologous	same	MEAAAAMAALPASPCSSSSSPSSLFLAPNPCCWKAAPRATVRASASAARRTLSSAWELPGPSAARPAARKPRLEELDTTNMLLRQRIVFLGSPVDDMSADLIISQLLLLDAEDKTKDIKLFINSPGGSITAGMGVYDAMKFCKADISTVCFGLAASMGGAGGKVTEMGLQIREMMYEKIKINKILSRITGKPEEQIDEDTKFDYFMSPWEAKDYGIVDSVIDEGKPGLVAPLAGAVPPPKSLQVETMGSSRRSQQLEVITHCEA*	MEAAAAMAALPASPCSSSSSPSSLFLAPNPCCWKAAPRATVRASASAARRTLSSAWELPGPSAARPAARKPRLEELDTTNMLLRQRIVFLGSPVDDMSADLIISQLLLLDAEDKTKDIKLFINSPGGSITAGMGVYDAMKFCKADISTVCFGLAASMGAFLLAAGTKGKRFCMPNARIMIHQPSGGAGGKVTEMGLQIREMMYEKIKINKILSRITGKPEEQIDEDTKFDYFMSPWEAKDYGIVDSVIDEGKPGLVAPLAGAVPPPKSRVWYLWNASGPTRKIMKNLPSEEKLIQNGNGSASGDDGKFKEISTA*
g57330.t1	cellular organisms	795	54.09	795	54.09	265	CM020521.1	18110102	18115462	+	rna-gnl|WGS:POTR|OsKitaake01g182900.2	cellular organisms	1297	47.73	657	44.44	219	5360	476	172	homologous	same	MEAAAAMAALPASPCSSSSSPSSLFLAPNPCCWKAAPRATVRASASAARRTLSSAWELPGPSAARPAARKPRLEELDTTNMLLRQRIVFLGSPVDDMSADLIISQLLLLDAEDKTKDIKLFINSPGGSITAGMGVYDAMKFCKADISTVCFGLAASMGGAGGKVTEMGLQIREMMYEKIKINKILSRITGKPEEQIDEDTKFDYFMSPWEAKDYGIVDSVIDEGKPGLVAPLAGAVPPPKSLQVETMGSSRRSQQLEVITHCEA*	MSADLIISQLLLLDAEDKTKDIKLFINSPGGSITAGMGVYDAMKFCKADISTVCFGLAASMGAFLLAAGTKGKRFCMPNARIMIHQPSGGAGGKVTEMGLQIREMMYEKIKINKILSRITGKPEEQIDEDTKFDYFMSPWEAKDYGIVDSVIDEGKPGLVAPLAGAVPPPKSRVWYLWNASGPTRKIMKNLPSEEKLIQNGNGSASGDDGKFKEISTA*
g57330.t1	cellular organisms	795	54.09	795	54.09	265	CM020521.1	18110102	18115462	+	rna-gnl|WGS:POTR|OsKitaake01g182900.5	cellular organisms	1889	46.9	945	52.28	315	5360	763	268	homologous	same	MEAAAAMAALPASPCSSSSSPSSLFLAPNPCCWKAAPRATVRASASAARRTLSSAWELPGPSAARPAARKPRLEELDTTNMLLRQRIVFLGSPVDDMSADLIISQLLLLDAEDKTKDIKLFINSPGGSITAGMGVYDAMKFCKADISTVCFGLAASMGGAGGKVTEMGLQIREMMYEKIKINKILSRITGKPEEQIDEDTKFDYFMSPWEAKDYGIVDSVIDEGKPGLVAPLAGAVPPPKSLQVETMGSSRRSQQLEVITHCEA*	MEAAAAMAALPASPCSSSSSPSSLFLAPNPCCWKAAPRATVRASASAARRTLSSAWELPGPSAARPAARKPRLEELDTTNMLLRQRIVFLGSPVDDMSADLIISQLLLLDAEDKTKDIKLFINSPGGSITAGMGVYDAMKFCKADISTVCFGLAASMGAFLLAAGTKGKRFCMPNARIMIHQPSGGAGGKVTEMGLQIREMMYEKIKINKILSRITGKPEEQIDEDTKFDYFMSPWEAKDYGIVDSVIDEGKPGLVAPLAGAVPPPKSRVWYLWNASGPTRKIMKNLPSEEKLIQNGNGSASGDDGKFKEISTA*
g57330.t1	cellular organisms	795	54.09	795	54.09	265	CM020521.1	18110102	18115462	+	rna-gnl|WGS:POTR|OsKitaake01g182900.6	cellular organisms	2099	37.97	669	44.39	223	5056	485	175	homologous	same	MEAAAAMAALPASPCSSSSSPSSLFLAPNPCCWKAAPRATVRASASAARRTLSSAWELPGPSAARPAARKPRLEELDTTNMLLRQRIVFLGSPVDDMSADLIISQLLLLDAEDKTKDIKLFINSPGGSITAGMGVYDAMKFCKADISTVCFGLAASMGGAGGKVTEMGLQIREMMYEKIKINKILSRITGKPEEQIDEDTKFDYFMSPWEAKDYGIVDSVIDEGKPGLVAPLAGAVPPPKSLQVETMGSSRRSQQLEVITHCEA*	MVDDMSADLIISQLLLLDAEDKTKDIKLFINSPGGSITAGMGVYDAMKFCKADISTVCFGLAASMGAFLLAAGTKGKRFCMPNARIMIHQPSGGAGGKVTEMGLQIREMMYEKIKINKILSRITGKPEEQIDEDTKFDYFMSPWEAKDYGIVDSVIDEGKPGLVAPLAGAVPPPKSRVWYLWNASGPTRKIMKNLPSEEKLIQNGNGSASGDDGKFKEISTA*
g57330.t1	cellular organisms	795	54.09	795	54.09	265	CM020521.1	18110102	18115462	+	rna-gnl|WGS:POTR|OsKitaake01g182900.3	cellular organisms	1377	47.57	657	44.44	219	5360	476	172	homologous	same	MEAAAAMAALPASPCSSSSSPSSLFLAPNPCCWKAAPRATVRASASAARRTLSSAWELPGPSAARPAARKPRLEELDTTNMLLRQRIVFLGSPVDDMSADLIISQLLLLDAEDKTKDIKLFINSPGGSITAGMGVYDAMKFCKADISTVCFGLAASMGGAGGKVTEMGLQIREMMYEKIKINKILSRITGKPEEQIDEDTKFDYFMSPWEAKDYGIVDSVIDEGKPGLVAPLAGAVPPPKSLQVETMGSSRRSQQLEVITHCEA*	MSADLIISQLLLLDAEDKTKDIKLFINSPGGSITAGMGVYDAMKFCKADISTVCFGLAASMGAFLLAAGTKGKRFCMPNARIMIHQPSGGAGGKVTEMGLQIREMMYEKIKINKILSRITGKPEEQIDEDTKFDYFMSPWEAKDYGIVDSVIDEGKPGLVAPLAGAVPPPKSRVWYLWNASGPTRKIMKNLPSEEKLIQNGNGSASGDDGKFKEISTA*
g57330.t1	cellular organisms	795	54.09	795	54.09	265	CM020521.1	18110102	18115462	+	rna-gnl|WGS:POTR|OsKitaake01g182900.4	cellular organisms	4150	46.39	669	44.39	223	5360	485	175	homologous	same	MEAAAAMAALPASPCSSSSSPSSLFLAPNPCCWKAAPRATVRASASAARRTLSSAWELPGPSAARPAARKPRLEELDTTNMLLRQRIVFLGSPVDDMSADLIISQLLLLDAEDKTKDIKLFINSPGGSITAGMGVYDAMKFCKADISTVCFGLAASMGGAGGKVTEMGLQIREMMYEKIKINKILSRITGKPEEQIDEDTKFDYFMSPWEAKDYGIVDSVIDEGKPGLVAPLAGAVPPPKSLQVETMGSSRRSQQLEVITHCEA*	MVDDMSADLIISQLLLLDAEDKTKDIKLFINSPGGSITAGMGVYDAMKFCKADISTVCFGLAASMGAFLLAAGTKGKRFCMPNARIMIHQPSGGAGGKVTEMGLQIREMMYEKIKINKILSRITGKPEEQIDEDTKFDYFMSPWEAKDYGIVDSVIDEGKPGLVAPLAGAVPPPKSRVWYLWNASGPTRKIMKNLPSEEKLIQNGNGSASGDDGKFKEISTA*
g57331.t1	cellular organisms	1479	53.89	1479	53.89	493	CM020521.1	18119953	18130576	+	rna-gnl|WGS:POTR|OsKitaake01g183000.1	cellular organisms	2438	48.28	1551	51.39	517	9055	1292	511	homologous	same	MGHRLVVVLLLALLVAGAARAAEQAAGEDGIRGGAGADHQEAAGITGGLSRRSFPAGFVFGTAASAYQVEGMALKDGRGPSIWDAFVKTPGEIANNATADVTVDEYHRYKEDVNIMKSMGFDAYRFSISWSRIFPTGTGKVNWKGVAYYNRLINYMLKIGITPYANLYHYDLPEALEVQYGGLLNRKIVEAFADYAEFCFKTFGDRVKNWMTFNEPRVVAALGYDDGNFAPGRDTGTSISIYKRGRLEFFWILSGMKVLPIQRQTKLRLKDQETSTLDGFFTQSSMPNATTLPSYSSDWHAAPIYERDGVPIGPRANSDWLYIVPWGLYKAVTYVKEKYGNPTMFLSENGMDDPGNVTIAQGVHDTTRVAYYRSYITKLKEAIDDGANCIGYFAWSLLDNFEWKLGYTSRFGLVYVDFRTLRRYPKMSAYWFRDLHAESIDVGNYKSTTFSTMHTSCTLVPDVRQAACVTPPRHEAHETRARGALPPPGSPQ*	MGHRLVVVLLLALLVAGAARAAEQAAGEDGIRGGAGADHQEAAGITGGLSRRSFPAGFVFGTAASAYQVEGMALKDGRGPSIWDAFVKTPGEIANNATADVTVDEYHRYKEDVNIMKSMGFDAYRFSISWSRIFPTGTGKVNWKGVAYYNRLINYMLKIGITPYANLYHYDLPEALEVQYGGLLNRKIVEAFADYAEFCFKTFGDRVKNWMTFNEPRVVAALGYDDGNFAPGRCTKCTAGNSATEPYIVAHHLILSHASAVQRYRHKYQHIQKGKIGILLDFVWYEGLTNSTADQAAAQRSRDFHVGWFLHPIIYGEYPKSLQVIVKERLPKFTADEVHMVKGSIDYVGINQYTAYYVRDQQPNATTLPSYSSDWHAAPIYERDGVPIGPRANSDWLYIVPWGLYKAVTYVKEKYGNPTMFLSENGMDDPGNVTIAQGVHDTTRVAYYRSYITKLKEAIDDGANCIGYFAWSLLDNFEWKLGYTSRFGLVYVDFRTLRRYPKMSAYWFRDLVSSKN*
g57332.t1	Mesangiospermae	786	64.25	786	64.25	262	CM020521.1	18131367	18134371	+	rna-gnl|WGS:POTR|OsKitaake01g183100.1	Mesangiospermae	762	57.35	489	62.78	163	761	425	146	homologous	same	MIKIGQPHRIAHGARAPTTIGRCRTCLLARPKRQSGLMDPTMPTPHTISGTSPFPRNSSTAAEMIVTEQEHLQPRHRRSRKRDRPPPTPPSGNIKAAPAPLPEGGGHGHEEEARDEDVDRFYALLDEVREMRELWRRNGDCVATKRTSVDGGQKKQDRQQLWRPTFVMEDFAFELKGSQSPPPFLLLNCVTAANLLQFPAAPRLRLRSKLATSASSYCCWPAAVHRLLTMVSLSLPAVLLTFATAQVIQLQGERNKETVAD*	MDPTMPTPHTISGTSPFPRNSSTAAEMIVTEQEHLQPRHRRSRKRDRPPPTPPSGNIKAAPAPLPEGGGHGHEEEARDEDVDRFYALLDEVREMRELWRRNGDCVATKRTSVDGGQKKQDRQQLWRPTFVMEDFAFELKGSQVVQPEKKVDSAPNLDLSLSM*
g57345.t1	commelinids	516	66.67	516	66.67	172	CM020521.1	18162791	18163306	+	rna-gnl|WGS:POTR|OsKitaake01g183200.1	commelinids	890	55.73	516	66.67	172	515	515	172	identical	same	MEARLSTGEKTKKMATTSRPSSPLPPEEETAAETTTSEEEEQQQMERFYALVANVRALRAMFKEAALPSCREDDVSGGGGGEQRQKRPRAAPWRPAFEMAVFECGGGGGTTTDDIEAATTKGQDGNCKKGKRSEANAAAEEDKGEVIEGKPVAIAIVADGPGKSTTMPDSN*	MEARLSTGEKTKKMATTSRPSSPLPPEEETAAETTTSEEEEQQQMERFYALVANVRALRAMFKEAALPSCREDDVSGGGGGEQRQKRPRAAPWRPAFEMAVFECGGGGGTTTDDIEAATTKGQDGNCKKGKRSEANAAAEEDKGEVIEGKPVAIAIVADGPGKSTTMPDSN*
g5735.t1	Oryza	513	58.09	513	58.09	171	CM020528.1	2232607	2236131	-	rna-gnl|WGS:POTR|OsKitaake08g026400.1	Oryzinae	837	48.75	276	45.65	92	1062	92	30	homologous	same	MFEELSNHGMCSAPMPPLPRPAAACSRIDADGVLVQLVGVHRLEDKKGGMKTEREEGRRARPLRPTLCGCGEEKAGDQEGERRKERRMTCARVDPHRAQVVHTTQEDCIIDIGWVVFCTKSTKRSGSVCYPLLAGLPSLPLVAAGSRIGGHSPGYVYLSTFAAASTPWYS*	MEATSLDLRFILVLVLLLNPTFAGARVDPHRAQVVHTTQEDCIIDIGWVVFCTKRFCKFSCWGEGLIKKGKVRDYWCSDFHGCNCLICRGI*
g5735.t1	Oryza	513	58.09	513	58.09	171	CM020528.1	2232607	2236131	-	rna-gnl|WGS:POTR|OsKitaake08g026400.2	Oryzinae	439	43.05	276	45.65	92	886	92	30	homologous	same	MFEELSNHGMCSAPMPPLPRPAAACSRIDADGVLVQLVGVHRLEDKKGGMKTEREEGRRARPLRPTLCGCGEEKAGDQEGERRKERRMTCARVDPHRAQVVHTTQEDCIIDIGWVVFCTKSTKRSGSVCYPLLAGLPSLPLVAAGSRIGGHSPGYVYLSTFAAASTPWYS*	MEATSLDLRFILVLVLLLNPTFAGARVDPHRAQVVHTTQEDCIIDIGWVVFCTKRFCKFSCWGEGLIKKGKVRDYWCSDFHGCNCLICRGI*
g57361.t1	Petrosaviidae	519	65.7	519	65.7	173	CM020521.1	18200835	18202656	+	rna-gnl|WGS:POTR|OsKitaake01g183250.1	Petrosaviidae	773	57.44	519	65.7	173	1821	517	173	identical	same	MRVLLLPTRHHRRPPQTDPAGDDARCSSRCIARSFSMEAEGSSSQPPPVLLLRPTPHQPPSLAVSRGDGGVVSDAEQGDLVHEMVEPMSKKNAPLFTGPPPERPENPVIRDPLFGKALPTPTDCFTLADAWARPRANGHHPGEPCAAPSLVWVETFCCLDHGRRRRRIAASA*	MRVLLLPTRHHRRPPQTDPAGDDARCSSRCIARSFSMEAEGSSSQPPPVLLLRPTPHQPPSLAVSRGDGGVVSDAEQGDLVHEMVEPMSKKNAPLFTGPPPERPENPVIRDPLFGKALPTPTDCFTLADAWARPRANGHHPGEPCAAPSLVWVETFCCLDHGRRRRRIAASA*
g57365.t1	Poaceae	1485	68.48	1485	68.48	495	CM020521.1	18217700	18225555	-	rna-gnl|WGS:POTR|OsKitaake01g183300.1	Poaceae	1245	64.1	339	74.04	113	1244	334	112	homologous	same	MSVCSDSRTDQSLPSRAMVPLDHRRVPLDRHGATHEPSGAPVACTPSHSYRPQPGRQRSQRHASAFAAARTPRPTLLLPPPASSPPSCSCLLNPTSPHPPPARGHGLAARHAATTSSLHFHRTHARTYARRAGSLPPQVRAGYRRCVCVYVRVRRLARVVRPLMRPARRGWGVGALARAFLVLLLLLLAAATTTTIGFGCRGAEAIRVIPPHGPAPGSARSSRGHGHRRSHGNAARVVDAAMPVVGTRPVPALSPAADEESKRRIPSCPDPLHNRADCCFAGGSCGSLDTALNAHVFRVAGKSRERRAATRRRVMDGTGGDGQADGPMGARHAVPPGPASPFTCPIFAGQPGVFMCTAHGVTRSDSPSSATTDHMRGAVPRWERGRFLLGLRWRAPPSFASAGARLPSVQARAGTGAIKDILRQGGGGRLYVSDAGSWWHGWDVGPTMPSNQLDGPRNKRVKRRNKRERRREMMRKRRKRRGREDEEQVELGPS*	MRPARRGWGVGALARAFLVLLLLLLAAATTTTIGFGCRGAEAIRVIPPHGPAPGSARSSRGHGHRRSHGNAARVVDAAMPVVGTRPVPALSPAADEESKRRIPSCPDPLHNR*
g57373.t1	Streptophyta	570	64.04	570	64.04	190	CM020521.1	18256793	18257463	-	rna-gnl|WGS:POTR|OsKitaake01g183350.1	Streptophyta	441	65.53	441	65.53	147	518	416	117	homologous	same	MTPCLTKDGGVEQLGGAEPQWDGEVGRRRHWWRRERQAWWLCGLELGHRPPEPPRHEEVFSNGLNIPDIINEHLGAEPTLPYLSPDLRGAKLLVGANFASASVGILNDTGIQFAAAVLCGVPQERLRALVGTARARRIVNGVLVLITLGGNDFMTNYYLVPFSLRSQQFALPDYVRFLISEYKKILQVC*	MTPCLTKDGGVEQLGGAEPQWDGEVGRRRHWWRRERQAWWLCGLELGHRPPEPPRHEEVFSNGLNIPDIINEHLGAEPTLPYLSPDLRGAKLLVGANFASASVGILNDTGIQFVNIVRMSRQLQFFAEYHRRGYARWSARRGHGGS*
g57374.t1	Mesangiospermae	1413	61.36	1413	61.36	471	CM020521.1	18259703	18265180	+	rna-gnl|WGS:POTR|OsKitaake01g183400.2	Mesangiospermae	1856	55.5	1641	57.83	547	3522	1219	463	homologous	same	MALQPFTDDLLAEILLRLPSAASLQRAALASKCWLAVASGPDFLRRFRARHTSSPLLGLFVSHGSSGLPVFHPAATVRSDPDLGAAVLGGDFSLIRVGDGEDPRWQLRDCRNGRLLLCGGRSVAVYDPVSRRRVSIRRPQDDPFSDAYIADCLLHGRGDNGAASFRVVSVQRHGRRMRAAEYNSGTREWSFHPWVENMRRPRRGQAMHAAGIIFWKCEDNFVILLDTLTMEFSMLSLPVSLFQPSKYAIGEMEDGVCCLVCLDGTMDNVHMQVWLLMEEDGGGRRWELEKEMPVMAEFRCSGETYLFQTPWPPALLVDSEVQPADLAIPLQSAEYVEPLQMIATQNMMKHVNLAAERTDVVNSEGPLDLVLEPHGPLDAQQAMAAEAETLVVTADLKLVRSTEAQNQSVAEKPEIMKGPEVPCEAAGKSAAGLSLTAWRSSTMFYAVTVMQGWSRRAHHHRVHRRSTSPA*	MALQPFTDDLLAEILLRLPSAASLQRAALASKCWLAVASGPDFLRRFRARHTSSPLLGLFVSHGSSGLPVFHPAATVRSDPDLGAAVLGGDFSLIRVGDGEDPRWQLRDCRNGRLLLCGGRSVAVYDPVSRRRVSIRRPQDDPFSDAYIADCLLHGRGDNGAASFRVVSVQRHGRRMRAAEYNSGTREWSFHPWVENMRRPRRGQAMHAAGIIFWKCEDNFVILLDTLTMEFSMLSLPVSLFQPSKYAIGEMEDGVCCLVCLDGTMDNVHMQVWLLMEEDGGGRRWELEKEMPVSEVLDRHSLVRQVRTVASGLVLVSWDDRYPQFAIDLKNMKVMAEFRCSGETYLFQTPWPPALLVDSEYVEPLQMIATQNMMKHVNLAAERTDVVNSEGPLDLVLEPHGPLDAQQAMAAEAETLVVTADLKLVRSTEAQNQSVAEKPEIMKGPEVPVSKRSMSRLEKRRGERYESALHKAMERKARYMGGVEQLSTSLGRNYRRSEKPIVVDSSYERYYQCRQRREKPIVVDSRYGKYYQRRQRRPAAGVQGR*
g57374.t2	Mesangiospermae	1371	61.85	1371	61.85	457	CM020521.1	18259703	18265180	+	rna-gnl|WGS:POTR|OsKitaake01g183400.2	Mesangiospermae	1856	55.5	1641	57.83	547	3522	1219	449	homologous	same	MALQPFTDDLLAEILLRLPSAASLQRAALASKCWLAVASGPDFLRRFRARHTSSPLLGLFVSHGSSGLPVFHPAATVRSDPDLGAAVLGGDFSLIRVGDGEDPRWQLRDCRNGRLLLCGGRSVAVYDPVSRRRVSIRRPQDDPFSDAYIADCLLHGRGDNGAASFRVVSVQRHGRRMRAAEYNSGTREWSFHPWVENMRRPRRGQAMHAAGIIFWKCEDNFVILLDTLTMEFSMLSLPVSLFQPSKYAIGEMEDGVCCLVCLDGTMDNVHMQVWLLMEEDGGGRRWELEKEMPVMAEFRCSGETYLFQTPWPPALLVDSEYVEPLQMIATQNMMKHVNLAAERTDVVNSEGPLDLVLEPHGPLDAQQAMAAEAETLVVTADLKLVRSTEAQNQSVAEKPEIMKGPEVPCEAAGKSAAGLSLTAWRSSTMFYAVTVMQGWSRRAHHHRVHRRSTSPA*	MALQPFTDDLLAEILLRLPSAASLQRAALASKCWLAVASGPDFLRRFRARHTSSPLLGLFVSHGSSGLPVFHPAATVRSDPDLGAAVLGGDFSLIRVGDGEDPRWQLRDCRNGRLLLCGGRSVAVYDPVSRRRVSIRRPQDDPFSDAYIADCLLHGRGDNGAASFRVVSVQRHGRRMRAAEYNSGTREWSFHPWVENMRRPRRGQAMHAAGIIFWKCEDNFVILLDTLTMEFSMLSLPVSLFQPSKYAIGEMEDGVCCLVCLDGTMDNVHMQVWLLMEEDGGGRRWELEKEMPVSEVLDRHSLVRQVRTVASGLVLVSWDDRYPQFAIDLKNMKVMAEFRCSGETYLFQTPWPPALLVDSEYVEPLQMIATQNMMKHVNLAAERTDVVNSEGPLDLVLEPHGPLDAQQAMAAEAETLVVTADLKLVRSTEAQNQSVAEKPEIMKGPEVPVSKRSMSRLEKRRGERYESALHKAMERKARYMGGVEQLSTSLGRNYRRSEKPIVVDSSYERYYQCRQRREKPIVVDSRYGKYYQRRQRRPAAGVQGR*
g57378.t1	Eukaryota	429	47.32	429	47.32	143	CM020521.1	18269689	18271722	+	rna-gnl|WGS:POTR|OsKitaake01g183500.3	cellular organisms	1470	44.63	1065	44.79	355	2033	420	110	homologous	same	MRGKKPHKELKLSVPAQETPVDKFLTASGTFKDGELRLNQRGLQLISEETADEPQSTNLKVEDVQLSMDDLEMIQVIGKGSGGIVQLVRHKWVGTLYALKGIQMNIQEAISLNKSKQFWSHTWQYFANRFWRVYCIFIMKGM*	MRGKKPHKELKLSVPAQETPVDKFLTASGTFKDGELRLNQRGLQLISEETADEPSTNLKVEDVQLSMDDLEMIQVIGKGSGGIVQLVRHKWVGTLYALKGIQMNIQEAVRKQIVQELKINQATQNAHIVLCHQSFYHNGVIYLVLEYMDRGSLADIIKQVKTILEPYLAVLCKQVLEGLLYLHHERHVIHRDIKPSNLLVNRKGEVKITDFGVSAVLASSMGQRDTFVGTYNYMAPERISGSSYDYKSDIWSLGLVILECAIGRFPYIPSEGEGWLSFYELLEAIVDQPPPSAPADQFSPEFCAFISSCIQKDPAERMSASELLNHPFIKKFEDKDLDLRILVESLEPPMNISE*
g57378.t1	Eukaryota	429	47.32	429	47.32	143	CM020521.1	18269689	18271722	+	rna-gnl|WGS:POTR|OsKitaake01g183500.1	cellular organisms	1473	44.67	1068	44.85	356	2033	423	110	homologous	same	MRGKKPHKELKLSVPAQETPVDKFLTASGTFKDGELRLNQRGLQLISEETADEPQSTNLKVEDVQLSMDDLEMIQVIGKGSGGIVQLVRHKWVGTLYALKGIQMNIQEAISLNKSKQFWSHTWQYFANRFWRVYCIFIMKGM*	MRGKKPHKELKLSVPAQETPVDKFLTASGTFKDGELRLNQRGLQLISEETADEPQSTNLKVEDVQLSMDDLEMIQVIGKGSGGIVQLVRHKWVGTLYALKGIQMNIQEAVRKQIVQELKINQATQNAHIVLCHQSFYHNGVIYLVLEYMDRGSLADIIKQVKTILEPYLAVLCKQVLEGLLYLHHERHVIHRDIKPSNLLVNRKGEVKITDFGVSAVLASSMGQRDTFVGTYNYMAPERISGSSYDYKSDIWSLGLVILECAIGRFPYIPSEGEGWLSFYELLEAIVDQPPPSAPADQFSPEFCAFISSCIQKDPAERMSASELLNHPFIKKFEDKDLDLRILVESLEPPMNISE*
g57378.t1	Eukaryota	429	47.32	429	47.32	143	CM020521.1	18269689	18271722	+	rna-gnl|WGS:POTR|OsKitaake01g183500.4	cellular organisms	1537	44.44	972	44.55	324	2033	423	110	homologous	same	MRGKKPHKELKLSVPAQETPVDKFLTASGTFKDGELRLNQRGLQLISEETADEPQSTNLKVEDVQLSMDDLEMIQVIGKGSGGIVQLVRHKWVGTLYALKGIQMNIQEAISLNKSKQFWSHTWQYFANRFWRVYCIFIMKGM*	MRGKKPHKELKLSVPAQETPVDKFLTASGTFKDGELRLNQRGLQLISEETADEPQSTNLKVEDVQLSMDDLEMIQVIGKGSGGIVQLVRHKWVGTLYALKGIQMNIQEAVRKQIVQELKINQATQNAHIVLCHQSFYHNGVIYLVLEYMDRGSLADIIKQVKTILEPYLAVLCKQVLEGLLYLHHERHVIHRDIKPSNLLVNRKGEVKITDFGVSAVLASSMGQRDTFVGTYNYMAPERISGSSYDYKSDIWSLGLVILECAIGRFPYIPSEGEGWLSFYELLEAIVDQPPPSAPADQFSPEFCAFISSCVLCAPISDFMTNL*
g57378.t2	Eukaryota	426	47.18	426	47.18	142	CM020521.1	18269689	18271722	+	rna-gnl|WGS:POTR|OsKitaake01g183500.1	cellular organisms	1473	44.67	1068	44.85	356	2033	420	110	homologous	same	MRGKKPHKELKLSVPAQETPVDKFLTASGTFKDGELRLNQRGLQLISEETADEPSTNLKVEDVQLSMDDLEMIQVIGKGSGGIVQLVRHKWVGTLYALKGIQMNIQEAISLNKSKQFWSHTWQYFANRFWRVYCIFIMKGM*	MRGKKPHKELKLSVPAQETPVDKFLTASGTFKDGELRLNQRGLQLISEETADEPQSTNLKVEDVQLSMDDLEMIQVIGKGSGGIVQLVRHKWVGTLYALKGIQMNIQEAVRKQIVQELKINQATQNAHIVLCHQSFYHNGVIYLVLEYMDRGSLADIIKQVKTILEPYLAVLCKQVLEGLLYLHHERHVIHRDIKPSNLLVNRKGEVKITDFGVSAVLASSMGQRDTFVGTYNYMAPERISGSSYDYKSDIWSLGLVILECAIGRFPYIPSEGEGWLSFYELLEAIVDQPPPSAPADQFSPEFCAFISSCIQKDPAERMSASELLNHPFIKKFEDKDLDLRILVESLEPPMNISE*
g57378.t2	Eukaryota	426	47.18	426	47.18	142	CM020521.1	18269689	18271722	+	rna-gnl|WGS:POTR|OsKitaake01g183500.3	cellular organisms	1470	44.63	1065	44.79	355	2033	420	109	homologous	same	MRGKKPHKELKLSVPAQETPVDKFLTASGTFKDGELRLNQRGLQLISEETADEPSTNLKVEDVQLSMDDLEMIQVIGKGSGGIVQLVRHKWVGTLYALKGIQMNIQEAISLNKSKQFWSHTWQYFANRFWRVYCIFIMKGM*	MRGKKPHKELKLSVPAQETPVDKFLTASGTFKDGELRLNQRGLQLISEETADEPSTNLKVEDVQLSMDDLEMIQVIGKGSGGIVQLVRHKWVGTLYALKGIQMNIQEAVRKQIVQELKINQATQNAHIVLCHQSFYHNGVIYLVLEYMDRGSLADIIKQVKTILEPYLAVLCKQVLEGLLYLHHERHVIHRDIKPSNLLVNRKGEVKITDFGVSAVLASSMGQRDTFVGTYNYMAPERISGSSYDYKSDIWSLGLVILECAIGRFPYIPSEGEGWLSFYELLEAIVDQPPPSAPADQFSPEFCAFISSCIQKDPAERMSASELLNHPFIKKFEDKDLDLRILVESLEPPMNISE*
g57378.t2	Eukaryota	426	47.18	426	47.18	142	CM020521.1	18269689	18271722	+	rna-gnl|WGS:POTR|OsKitaake01g183500.4	cellular organisms	1537	44.44	972	44.55	324	2033	420	110	homologous	same	MRGKKPHKELKLSVPAQETPVDKFLTASGTFKDGELRLNQRGLQLISEETADEPSTNLKVEDVQLSMDDLEMIQVIGKGSGGIVQLVRHKWVGTLYALKGIQMNIQEAISLNKSKQFWSHTWQYFANRFWRVYCIFIMKGM*	MRGKKPHKELKLSVPAQETPVDKFLTASGTFKDGELRLNQRGLQLISEETADEPQSTNLKVEDVQLSMDDLEMIQVIGKGSGGIVQLVRHKWVGTLYALKGIQMNIQEAVRKQIVQELKINQATQNAHIVLCHQSFYHNGVIYLVLEYMDRGSLADIIKQVKTILEPYLAVLCKQVLEGLLYLHHERHVIHRDIKPSNLLVNRKGEVKITDFGVSAVLASSMGQRDTFVGTYNYMAPERISGSSYDYKSDIWSLGLVILECAIGRFPYIPSEGEGWLSFYELLEAIVDQPPPSAPADQFSPEFCAFISSCVLCAPISDFMTNL*
g57379.t1	cellular organisms	405	45.68	405	45.68	135	CM020521.1	18271818	18274380	+	rna-gnl|WGS:POTR|OsKitaake01g183500.3	cellular organisms	1470	44.63	1065	44.79	355	2562	401	135	homologous	same	MGQRDTFVGTYNYMAPERISGSSYDYKSDIWSLGLVILECAIGRFPYIPSEGEGWLSFYELLEAIVDQPPPSAPADQFSPEFCAFISSCIQKDPAERMSASELLNHPFIKKFEDKDLDLRILVESLEPPMNISE*	MRGKKPHKELKLSVPAQETPVDKFLTASGTFKDGELRLNQRGLQLISEETADEPSTNLKVEDVQLSMDDLEMIQVIGKGSGGIVQLVRHKWVGTLYALKGIQMNIQEAVRKQIVQELKINQATQNAHIVLCHQSFYHNGVIYLVLEYMDRGSLADIIKQVKTILEPYLAVLCKQVLEGLLYLHHERHVIHRDIKPSNLLVNRKGEVKITDFGVSAVLASSMGQRDTFVGTYNYMAPERISGSSYDYKSDIWSLGLVILECAIGRFPYIPSEGEGWLSFYELLEAIVDQPPPSAPADQFSPEFCAFISSCIQKDPAERMSASELLNHPFIKKFEDKDLDLRILVESLEPPMNISE*
g57379.t1	cellular organisms	405	45.68	405	45.68	135	CM020521.1	18271818	18274380	+	rna-gnl|WGS:POTR|OsKitaake01g183500.1	cellular organisms	1473	44.67	1068	44.85	356	2562	401	135	homologous	same	MGQRDTFVGTYNYMAPERISGSSYDYKSDIWSLGLVILECAIGRFPYIPSEGEGWLSFYELLEAIVDQPPPSAPADQFSPEFCAFISSCIQKDPAERMSASELLNHPFIKKFEDKDLDLRILVESLEPPMNISE*	MRGKKPHKELKLSVPAQETPVDKFLTASGTFKDGELRLNQRGLQLISEETADEPQSTNLKVEDVQLSMDDLEMIQVIGKGSGGIVQLVRHKWVGTLYALKGIQMNIQEAVRKQIVQELKINQATQNAHIVLCHQSFYHNGVIYLVLEYMDRGSLADIIKQVKTILEPYLAVLCKQVLEGLLYLHHERHVIHRDIKPSNLLVNRKGEVKITDFGVSAVLASSMGQRDTFVGTYNYMAPERISGSSYDYKSDIWSLGLVILECAIGRFPYIPSEGEGWLSFYELLEAIVDQPPPSAPADQFSPEFCAFISSCIQKDPAERMSASELLNHPFIKKFEDKDLDLRILVESLEPPMNISE*
g57379.t1	cellular organisms	405	45.68	405	45.68	135	CM020521.1	18271818	18274380	+	rna-gnl|WGS:POTR|OsKitaake01g183500.4	cellular organisms	1537	44.44	972	44.55	324	2562	264	90	homologous	same	MGQRDTFVGTYNYMAPERISGSSYDYKSDIWSLGLVILECAIGRFPYIPSEGEGWLSFYELLEAIVDQPPPSAPADQFSPEFCAFISSCIQKDPAERMSASELLNHPFIKKFEDKDLDLRILVESLEPPMNISE*	MRGKKPHKELKLSVPAQETPVDKFLTASGTFKDGELRLNQRGLQLISEETADEPQSTNLKVEDVQLSMDDLEMIQVIGKGSGGIVQLVRHKWVGTLYALKGIQMNIQEAVRKQIVQELKINQATQNAHIVLCHQSFYHNGVIYLVLEYMDRGSLADIIKQVKTILEPYLAVLCKQVLEGLLYLHHERHVIHRDIKPSNLLVNRKGEVKITDFGVSAVLASSMGQRDTFVGTYNYMAPERISGSSYDYKSDIWSLGLVILECAIGRFPYIPSEGEGWLSFYELLEAIVDQPPPSAPADQFSPEFCAFISSCVLCAPISDFMTNL*
g57380.t1	Petrosaviidae	345	69.28	345	69.28	115	CM020521.1	18276385	18276729	-	rna-gnl|WGS:POTR|OsKitaake01g183600.1	Petrosaviidae	779	58.66	345	69.28	115	344	344	115	identical	same	MRREGRQRGWVCVYDRALVDPEGKRRVVGAVAAPATVANGGFIRAPRKPTNHSKFTGGRAFRELASGKGACSGGPAASTTGGKGRHKFKHDEIKAYYLELEAGADDAVDELGSL*	MRREGRQRGWVCVYDRALVDPEGKRRVVGAVAAPATVANGGFIRAPRKPTNHSKFTGGRAFRELASGKGACSGGPAASTTGGKGRHKFKHDEIKAYYLELEAGADDAVDELGSL*
g57382.t1	Oryza	366	65.3	366	65.3	122	CM020521.1	18291337	18297441	+	rna-gnl|WGS:POTR|OsKitaake01g183700.1	Eukaryota	5056	43.73	4116	42.76	1372	470				same	MTDVTGLTPVMSSAGGHDSTSHLLPAKVEIGSLESHPGSPAEPAKRGQRGLPVRSPTLHKSLSISPSPRWPAVSSDFAHRPPASISIPRRGAAPPSLLLPPHPSSLSLKKIGVQLNPHAPR*	MAKNPVSRMMFDDDDDEPQLNAVDNYYLLDAREVPVCLSVLPFQFKDTDEVPECKKDVFLWGTADPGIKVYRKVIAWKLGLQGKQPEISVLSAEGSWISLTKPKNSYEEKIRTILITVQMLHFLKKKPEEPEKNLWSHLRKIFDKFEVRPSEDDLRNHRLLIKHFAEKDSTLAKSEILQGFTQETSRKKFSEVGSDKVEIKVPFIADDEDIEEMADVDNNIESDEEEEEDLFDSICSICDNGGDLLCCDGPCMRSFHAKIGTGEDSYCDTLGYTEAEVQAMKTFLCKNCEHKQHQCFICGALEPSDGPAAKVFLCNNATCGHFYHPKCVARQLHSKNKNEASELEMKIANGHSFTCPSHWCFHCKGLEDRTQEELQFAVCRRCPKSYHRKCLPREISFEDSENEDAITRAWELSKRILIYCLDHEIDTDIDTPIRDHIKFPRTPNIEKPARLLKKSTKVVKKKRPFSESVPDQLSTELRKLPDMVCIQESDRARKISARSSSEQFVVKPDKKKARFLKDTPQPDPCLLKDASTGITKPAKEQGKLLVTMPSSSTSTKIPQSSFPRVDSETEKRVMALVEREASYLTLKDISRKCLMPSTHAYSGRQVDRIIATGKLERSVQAVGAALKMLENGGNVNDAKAVCEPEVLKQLTRWHSKLRVYISPFIYGTRYSSFGRHFTKVEKLVEIVDKLHCYVEPGDTIVDFCCGANDFSRLMKEKLDKVQKKCHFKNYDLIQPQNCFAFERKDWMTVRPKELPHGSKLIMGLNPPFGVKASLANKFIDKALTFKPKLVILIVPKETKRLDQKKTPYDLIWEDSDCLSGKAFYLPGSVDVNDKVVEGWNASAPPLHLWSHPDWTRKHRKVAEEHNHTSIGRIASHVEEDNLSDNLPMMKETESYGIHNSRSGKEENAGQTSCNLKGTNLSDLPVRRQAEAGNKRNVGPGKEKETTEKTSCDVREVILSDDRPVKTQAGYGQVKAKEYHRSDSLPVKKQAETNYQQISQSGKEKEHSMDESNSTHNRSRKRTPDQVDGSLPPEKQVEVAYEERMAIPIKKSTHQEKQLDAGDRLNAHRGSEIMGAKFTEQANSDMSMSSSDSSNAQNKSRSGSPFIPIGHPADKSTGRDSFISYPPKEHLVSKQATYQGRYLASNNECNNAFEGKIDPPFHTNIDDISRKFSPGTDFEVNRQHFTAPTGNVYSLQSLRDSDRFYRTQRSEDRNTNSLESTTGDAPLHGHPTRYSRQVGDDNYLQTSRVPSTLHEQAHPRTHVGHADGYLQTSQYSLGSSGATYGQQTSSYGLPGTSTPYSIMDKYAPGFLAPSAQRSSVMDMYALVPSASGSSVMDKYAPPLEDTNYSARGVPQYPYRQLGSSGGGWPRS*
g57383.t1	Eukaryota	1749	41.51	1749	41.51	583	CM020521.1	18297527	18311609	+	rna-gnl|WGS:POTR|OsKitaake01g183700.1	Eukaryota	5056	43.73	4116	42.76	1372	14082	1711			same	MRWIITTFLMHGRKVIAWKLGLQGKQPEISVLSAEGSWISLTKPKNSYEEKIRTILITVQMLHFLKKKPEEPEKNLWSHLRKIFDKFEVRPSEDDLRNHRLLIKHFAEKDSTLAKSEILQGFTQETSRKKFSEVGSDKVEIKVPFIADDEDIEEMADVDNNIESDEEEEEDLFDSICSICDNGGDLLCCDGPCMRSFHAKIGTGEDSYCDTLGYTEAEVQAMKTFLCKNCEHKQHQCFICGALEPSDGPAAKVFLCNNATRCPKSYHRKCLPREISFEDSENEDAITRAWELSKRILIYCLDHEIDTDIDTPIRDHIKFPQKRVMALVEREASYLTLKDISRKCLMPSTHAYSGRQVDRIIATGKLERSVQAVGAALKMLENGGNVNDAKAVCEPEVLKQLTRWHSKLRVYISPFIYGTRYSSFGRHFTKVEKLVEIVDKLHCYVEPGDTIVDFCCGANDFSRLMKEKLDKVQKKCHFKNYDLIQPQNCFAFERKDWMTVRPKELPHGSKLIMGLNPPFGVKASLANKFIDKALTFKPKLVILIVPKETKRLDQKKTPYDLIWEDSDCLSGKAFYLPGSDFG*	MAKNPVSRMMFDDDDDEPQLNAVDNYYLLDAREVPVCLSVLPFQFKDTDEVPECKKDVFLWGTADPGIKVYRKVIAWKLGLQGKQPEISVLSAEGSWISLTKPKNSYEEKIRTILITVQMLHFLKKKPEEPEKNLWSHLRKIFDKFEVRPSEDDLRNHRLLIKHFAEKDSTLAKSEILQGFTQETSRKKFSEVGSDKVEIKVPFIADDEDIEEMADVDNNIESDEEEEEDLFDSICSICDNGGDLLCCDGPCMRSFHAKIGTGEDSYCDTLGYTEAEVQAMKTFLCKNCEHKQHQCFICGALEPSDGPAAKVFLCNNATCGHFYHPKCVARQLHSKNKNEASELEMKIANGHSFTCPSHWCFHCKGLEDRTQEELQFAVCRRCPKSYHRKCLPREISFEDSENEDAITRAWELSKRILIYCLDHEIDTDIDTPIRDHIKFPRTPNIEKPARLLKKSTKVVKKKRPFSESVPDQLSTELRKLPDMVCIQESDRARKISARSSSEQFVVKPDKKKARFLKDTPQPDPCLLKDASTGITKPAKEQGKLLVTMPSSSTSTKIPQSSFPRVDSETEKRVMALVEREASYLTLKDISRKCLMPSTHAYSGRQVDRIIATGKLERSVQAVGAALKMLENGGNVNDAKAVCEPEVLKQLTRWHSKLRVYISPFIYGTRYSSFGRHFTKVEKLVEIVDKLHCYVEPGDTIVDFCCGANDFSRLMKEKLDKVQKKCHFKNYDLIQPQNCFAFERKDWMTVRPKELPHGSKLIMGLNPPFGVKASLANKFIDKALTFKPKLVILIVPKETKRLDQKKTPYDLIWEDSDCLSGKAFYLPGSVDVNDKVVEGWNASAPPLHLWSHPDWTRKHRKVAEEHNHTSIGRIASHVEEDNLSDNLPMMKETESYGIHNSRSGKEENAGQTSCNLKGTNLSDLPVRRQAEAGNKRNVGPGKEKETTEKTSCDVREVILSDDRPVKTQAGYGQVKAKEYHRSDSLPVKKQAETNYQQISQSGKEKEHSMDESNSTHNRSRKRTPDQVDGSLPPEKQVEVAYEERMAIPIKKSTHQEKQLDAGDRLNAHRGSEIMGAKFTEQANSDMSMSSSDSSNAQNKSRSGSPFIPIGHPADKSTGRDSFISYPPKEHLVSKQATYQGRYLASNNECNNAFEGKIDPPFHTNIDDISRKFSPGTDFEVNRQHFTAPTGNVYSLQSLRDSDRFYRTQRSEDRNTNSLESTTGDAPLHGHPTRYSRQVGDDNYLQTSRVPSTLHEQAHPRTHVGHADGYLQTSQYSLGSSGATYGQQTSSYGLPGTSTPYSIMDKYAPGFLAPSAQRSSVMDMYALVPSASGSSVMDKYAPPLEDTNYSARGVPQYPYRQLGSSGGGWPRS*
g57384.t1	Viridiplantae	564	52.3	564	52.3	188	CM020521.1	18312722	18316157	-	rna-gnl|WGS:POTR|OsKitaake01g183800.3	cellular organisms	1565	46.2	705	46.81	235	3435	375	235	homologous	same	MELLLRPSPPPPWAIPRRSSGERTKPCRSRSRSRTGTSKQTFPVPLLVGKVGRHNGHGHFLMKSTSDLQKVISSCFGKACLLSSVMLVLPPSCFAEPCEPEYSLPNMPLLFAIAMIGATVGGLLARQRRGELKRLNDQLQKKAARGLGASLQRQEAYGAIADCYTELGELEKAGKFYDKYIARLEND*	MKSTSDLQKVISSCFGKACLLSSVMLVLPPSCFAEPCEPEYSLPNMPLLFAIAMIGATVGGLLARQRRGELKRLNDQLRQINAALRRQAKIESYAPSLSYAPVGSKIPESEVIVDPQKDRLISYLRAGKNYLRNQAPDKAFPEFKAAFDLAQSLGDHVEEKKAARGLGASLQRQGKYKEAIKYHSMVLNISKLTGEDAGVTEAYGAIADCYTELGELEKAGKFYDKYIARLEND*
g57384.t1	Viridiplantae	564	52.3	564	52.3	188	CM020521.1	18312722	18316157	-	rna-gnl|WGS:POTR|OsKitaake01g183800.1	cellular organisms	1451	46.31	975	49.23	325	3435	556	325	homologous	same	MELLLRPSPPPPWAIPRRSSGERTKPCRSRSRSRTGTSKQTFPVPLLVGKVGRHNGHGHFLMKSTSDLQKVISSCFGKACLLSSVMLVLPPSCFAEPCEPEYSLPNMPLLFAIAMIGATVGGLLARQRRGELKRLNDQLQKKAARGLGASLQRQEAYGAIADCYTELGELEKAGKFYDKYIARLEND*	MELLLRPSPPPPWAIPRRSSGERTKPCRSRSRSRTGTSKQTFPVPLLVGKVGRRPFPVQCSIVRCCLSSTDAIHSTSDDIHEDNGHGHFLMKSTSDLQKVISSCFGKACLLSSVMLVLPPSCFAEPCEPEYSLPNMPLLFAIAMIGATVGGLLARQRRGELKRLNDQLRQINAALRRQAKIESYAPSLSYAPVGSKIPESEVIVDPQKDRLISYLRAGKNYLRNQAPDKAFPEFKAAFDLAQSLGDHVEEKKAARGLGASLQRQGKYKEAIKYHSMVLNISKLTGEDAGVTEAYGAIADCYTELGELEKAGKFYDKYIARLEND*
g57384.t1	Viridiplantae	564	52.3	564	52.3	188	CM020521.1	18312722	18316157	-	rna-gnl|WGS:POTR|OsKitaake01g183800.2	cellular organisms	1459	46.26	687	46.87	229	3435	352	229	homologous	same	MELLLRPSPPPPWAIPRRSSGERTKPCRSRSRSRTGTSKQTFPVPLLVGKVGRHNGHGHFLMKSTSDLQKVISSCFGKACLLSSVMLVLPPSCFAEPCEPEYSLPNMPLLFAIAMIGATVGGLLARQRRGELKRLNDQLQKKAARGLGASLQRQEAYGAIADCYTELGELEKAGKFYDKYIARLEND*	MMKVISSCFGKACLLSSVMLVLPPSCFAEPCEPEYSLPNMPLLFAIAMIGATVGGLLARQRRGELKRLNDQLRQINAALRRQAKIESYAPSLSYAPVGSKIPESEVIVDPQKDRLISYLRAGKNYLRNQAPDKAFPEFKAAFDLAQSLGDHVEEKKAARGLGASLQRQGKYKEAIKYHSMVLNISKLTGEDAGVTEAYGAIADCYTELGELEKAGKFYDKYIARLEND*
g57387.t1	Eukaryota	1338	46.94	1338	46.94	446	CM020521.1	18325638	18332838	-	rna-gnl|WGS:POTR|OsKitaake01g183900.1	Eukaryota	2255	47.8	1626	47.54	542	7200	1315	445	homologous	same	MSIVPKETIEVIGQSVGIANLPADVSAALAPDVEYRLREIMQEAIKCMRHAKRTVLTADDVDSALSLRNVEPVYGFASGDPLRFKRAVGHKDLFYIDDREVDFKEIIEAPLPKAPLDTAVVAHWLAIEGVQPAIPENPPVDAIVAPTENKRTEHGKDDGLPVDIKLPVKHVLSRELQMYFDKIAELTMSRSETSVFREALVSLSRDSGLHPLVPYFSYFIADEVTRSLGDLPVLFALMRVVQSLLHNPHIHIEPYLHQLMPSIITCMVAKRLGHRLSDNHWELRDFSANLVGSVCRRFGHAYHNIQTRVTRTLVQGFLDPQKSLTQHYGAIQGISALGPSAIRLLLLPNLETYMQLLEPELQLDKQKNEMKRKEAWRVYGALLCAAGKCLYDRLKLFPNLLSPSTRPLLRSNKRVVTNNPNKRKSSTDLSTSQPPLKKMTTDGIL*	MSIVPKETIEVIGQSVGIANLPADVSAALAPDVEYRLREIMQEAIKCMRHAKRTVLTADDVDSALSLRNVEPVYGFASGDPLRFKRAVGHKDLFYIDDREVDFKEIIEAPLPKAPLDTAVVAHWLAIEGVQPAIPENPPVDAIVAPTENKRTEHGKDDGLPVDIKLPVKHVLSRELQMYFDKIAELTMSRSETSVFREALVSLSRDSGLHPLVPYFSYFIADEVTRSLGDLPVLFALMRVVQSLLHNPHIHIEPYLHQLMPSIITCMVAKRLGHRLSDNHWELRDFSANLVGSVCRRFGHAYHNIQTRVTRTLVQGFLDPQKSLTQHYGAIQGISALGPSAIRLLLLPNLETYMQLLEPELQLDKQKNEMKRKEAWRVYGALLCAAGKCLYDRLKLFPNLLSPSTRPLLRSNKRVVTNNPNKRKSSTDLSTSQPPLKKMTTDGAMNSMTSAPMPGTMDGFSTQLPNPSMTQTSSSGQLVESTASGVIRRDQGSNHTQRVSTVLRLAWKEDQNAGHLLSSLYEVFGEAIFSFVQPPEISFFL*
g57389.t1	Streptophyta	993	71.3	993	71.3	331	CM020521.1	18340729	18341721	-	rna-gnl|WGS:POTR|OsKitaake01g184000.1	Streptophyta	1511	61.35	993	71.3	331	992	992	331	identical	same	MRMSCNGCRVLRKGCSEGCTIRPCLQWIKTPEAQANATVFLAKFYGRAGLLNLLAAGPDHLRPAVFRSLLYEACGRIVNPIYGSVGLLWSGQWQACQAAVEAVLKGDPVVQVSSEAAAAAQATPPLRAYDIRHVSKDAEADAAANLLRVARGGRTRFKRASSSSNSKHGAKLAGAAAAKRAASPSSSSPTHETEPEAVVVVGDHDDDHHHPALSHEVHEESAGSHDHDDDDHVDDGDNNDMAIADVTPPRAGSEDTEVETGSHVSQAEQSPVPVEHEEGEEEEVGLELTLGFQPLVVRASRRPSSAEARCDLSGLSAESSRIGLRLELPA*	MRMSCNGCRVLRKGCSEGCTIRPCLQWIKTPEAQANATVFLAKFYGRAGLLNLLAAGPDHLRPAVFRSLLYEACGRIVNPIYGSVGLLWSGQWQACQAAVEAVLKGDPVVQVSSEAAAAAQATPPLRAYDIRHVSKDAEADAAANLLRVARGGRTRFKRASSSSNSKHGAKLAGAAAAKRAASPSSSSPTHETEPEAVVVVGDHDDDHHHPALSHEVHEESAGSHDHDDDDHVDDGDNNDMAIADVTPPRAGSEDTEVETGSHVSQAEQSPVPVEHEEGEEEEVGLELTLGFQPLVVRASRRPSSAEARCDLSGLSAESSRIGLRLELPA*
g57392.t1	cellular organisms	504	60.12	504	60.12	168	CM020521.1	18355691	18358069	-	rna-gnl|WGS:POTR|OsKitaake01g184200.1	cellular organisms	1146	50.87	504	60.12	168	2378	500	168	identical	same	MASPSAPGPKLQKAMVAVDESEFSHHALEWALRNLAPTIAPPLLVLTVQPLLPLGYVSAASFGSPLGTPVVAPELIKAMQEQQQQLSQALLDKAKQICAQHGVAVETMIKVGDPKEMICQAAEESKVDLLIVGSHSRGPVQRLFLGSVSNYCMHHSKCPVLVVKKQE*	MASPSAPGPKLQKAMVAVDESEFSHHALEWALRNLAPTIAPPLLVLTVQPLLPLGYVSAASFGSPLGTPVVAPELIKAMQEQQQQLSQALLDKAKQICAQHGVAVETMIKVGDPKEMICQAAEESKVDLLIVGSHSRGPVQRLFLGSVSNYCMHHSKCPVLVVKKQE*
g57393.t1	Streptophytina	507	52.66	507	52.66	169	CM020521.1	18359514	18360957	-	rna-gnl|WGS:POTR|OsKitaake01g184300.1	Viridiplantae	1917	49.97	801	52.43	267	1443	477	221	homologous	same	MTCQHHQLQQHAPVSGTAKGKAKLKSGQQLKRNTIGAKKGGAPSTGGGGGGGRGRREAIERITQIAESCLNASTPLRHLSPKERLREAKREELGLISKERQRELDLAKAKAKSKESSLLSLKKEAIAALPEKLRAAAMIPDMTPFPANRYMATLTPPIEGEERVSRGT*	MALSSSISMSRRLFKGLTINPALASGMTCQHHQLQQHAPVSGTAKGKAKLKSGQQLKRNTIGAKKGGAPSTGGGGGGGRGRREAIERITQIAESCLNASTPLRHLSPKERLREAKREELGLISKERQRELDLAKAKAKSKGTREGDGGRVLMGPPGLDYISLGLVDEDAIPKYELTVEDGRRLAKQYSQVLMRRHRARQTAESSLLSLKKEAIAALPEKLRAAAMIPDMTPFPANRYMATLTPPIEGYIEKVRDAAKKYSVKEKLR*
g57394.t1	Eukaryota	1548	55.1	1548	55.1	516	CM020521.1	18361013	18367580	-	rna-gnl|WGS:POTR|OsKitaake01g184400.2	Eukaryota	1634	48.16	1158	49.4	386	3596	1053	353	homologous	same	MVGWASPGRVTICNFVPAGPSTGIPSQPPAGAQDGTAQVSLFLRLCSSSSSFQQELILQYRSLPPPSFPMALQYVEAQRQARPDLADAYADLADLYQRKLWHQLTLKLDHFLQLPAAQTGDTIIQLYNNFISDFETKINLLKLAHFAVIASRQYPDKDAAISFLEGVTAKLRETRERRIDEPVLYVKMQIAAINLEKGDQKECKKLLDEGKSTLDSMTDVDPTVHASFYWISSQYHKACQEFAEFYKNALLYLAYTTVESLSESFKLDLAFDLSLAALLGDNIYNFGELLAHPIINSLIGTKVEWVYHMLQAFNTGNLALYQELCKVHNAALSAQPALVQNERKLLEKINILCLMEIIFTRPSEDRTIPLSVIAERTKLSISDVEYLLMKSLSVHLIEGIIDEVDSTVHVSWVQPRVLGIPQPPPGEDAPAPVAHRAVADLITSPAPRGLRRRPVSPSHPHRPGAPRARDAARAWRVASARCRPVRPPTIHHRTFPVPRAERPKLRWCNGFKFIH*	MALQYVEAQRQARPDLADAYADLADLYQRKLWHQLTLKLDHFLQLPAAQTGDTIIQLYNNFISDFETKINLLKLAHFAVIASRQYPDKDAAISFLEGVTAKLRETRERRIDEPVLYVKMQIAAINLEKGDQKECKKLLDEGKSTLDSMTDVDPTVHASFYWISSQYHKACQEFAEFYKNALLYLAYTTVESLSESFKLDLAFDLSLAALLGDNIYNFGELLAHPIINSLIGTKVEWVYHMLQAFNTGNLALYQELCKVHNAALSAQPALVQNERKLLEKINILCLMEIIFTRPSEDRTIPLSVIAERTKLSISDVEYLLMKSLSVHLIEGIIDEVDSTVHVSWVQPRVLGIPQVKALRERLDAWVGKVHTTLLSVEAETPDLVAA*
g57394.t1	Eukaryota	1548	55.1	1548	55.1	516	CM020521.1	18361013	18367580	-	rna-gnl|WGS:POTR|OsKitaake01g184400.1	Eukaryota	1667	48.17	1191	49.37	397	3596	1053	364	homologous	same	MVGWASPGRVTICNFVPAGPSTGIPSQPPAGAQDGTAQVSLFLRLCSSSSSFQQELILQYRSLPPPSFPMALQYVEAQRQARPDLADAYADLADLYQRKLWHQLTLKLDHFLQLPAAQTGDTIIQLYNNFISDFETKINLLKLAHFAVIASRQYPDKDAAISFLEGVTAKLRETRERRIDEPVLYVKMQIAAINLEKGDQKECKKLLDEGKSTLDSMTDVDPTVHASFYWISSQYHKACQEFAEFYKNALLYLAYTTVESLSESFKLDLAFDLSLAALLGDNIYNFGELLAHPIINSLIGTKVEWVYHMLQAFNTGNLALYQELCKVHNAALSAQPALVQNERKLLEKINILCLMEIIFTRPSEDRTIPLSVIAERTKLSISDVEYLLMKSLSVHLIEGIIDEVDSTVHVSWVQPRVLGIPQPPPGEDAPAPVAHRAVADLITSPAPRGLRRRPVSPSHPHRPGAPRARDAARAWRVASARCRPVRPPTIHHRTFPVPRAERPKLRWCNGFKFIH*	MALQYVEAQRQARPDLADAYADLADLYQRKLWHQLTLKLDHFLQLPAAQTGDTIIQLYNNFISDFETKINLLKLAHFAVIASRQYPDKDAAISFLEGVTAKLRETRERRIDEPVLYVKMQIAAINLEKGDQKECKKLLDEGKSTLDSMTDVDPTVHASFYWISSQYHKACQEFAEFYKNALLYLAYTTVESLSESFKLDLAFDLSLAALLGDNIYNFGELLAHPIINSLIGTKVEWVYHMLQAFNTGNLALYQELCKVHNAALSAQPALVQNERKLLEKINILCLMEIIFTRPSEDRTIPLSVIAERTKLSISDVEYLLMKSLSCISCHAFSPLQVHLIEGIIDEVDSTVHVSWVQPRVLGIPQVKALRERLDAWVGKVHTTLLSVEAETPDLVAA*
g57394.t1	Eukaryota	1548	55.1	1548	55.1	516	CM020521.1	18361013	18367580	-	rna-gnl|WGS:POTR|OsKitaake01g184300.1	Viridiplantae	1917	49.97	801	52.43	267	1535	22			same	MVGWASPGRVTICNFVPAGPSTGIPSQPPAGAQDGTAQVSLFLRLCSSSSSFQQELILQYRSLPPPSFPMALQYVEAQRQARPDLADAYADLADLYQRKLWHQLTLKLDHFLQLPAAQTGDTIIQLYNNFISDFETKINLLKLAHFAVIASRQYPDKDAAISFLEGVTAKLRETRERRIDEPVLYVKMQIAAINLEKGDQKECKKLLDEGKSTLDSMTDVDPTVHASFYWISSQYHKACQEFAEFYKNALLYLAYTTVESLSESFKLDLAFDLSLAALLGDNIYNFGELLAHPIINSLIGTKVEWVYHMLQAFNTGNLALYQELCKVHNAALSAQPALVQNERKLLEKINILCLMEIIFTRPSEDRTIPLSVIAERTKLSISDVEYLLMKSLSVHLIEGIIDEVDSTVHVSWVQPRVLGIPQPPPGEDAPAPVAHRAVADLITSPAPRGLRRRPVSPSHPHRPGAPRARDAARAWRVASARCRPVRPPTIHHRTFPVPRAERPKLRWCNGFKFIH*	MALSSSISMSRRLFKGLTINPALASGMTCQHHQLQQHAPVSGTAKGKAKLKSGQQLKRNTIGAKKGGAPSTGGGGGGGRGRREAIERITQIAESCLNASTPLRHLSPKERLREAKREELGLISKERQRELDLAKAKAKSKGTREGDGGRVLMGPPGLDYISLGLVDEDAIPKYELTVEDGRRLAKQYSQVLMRRHRARQTAESSLLSLKKEAIAALPEKLRAAAMIPDMTPFPANRYMATLTPPIEGYIEKVRDAAKKYSVKEKLR*
g57398.t1	cellular organisms	1560	58.97	1560	58.97	520	CM020521.1	18378411	18381509	-	rna-gnl|WGS:POTR|OsKitaake01g184500.1	cellular organisms	1990	56.58	1560	58.97	520	3098	1552	520	identical	same	MAATSSSSSPCMIASLRSSHRCRLSPSATATSPPRLRTLPPRRCRRNPSSSSSSSRQAAAISMAPANPRHRLIAPIHAAAAAGGGGGGAGATSPSGLPSLVGIAHLLVSLGIVLASDKFLKQAFAAASIKFPSALFGMFCVFSVLVVLDAFAPALAKGFMDFFEPATLFIQRWLPLFYVPSLVVLPLAVRDVPAASGLKIFLIIFGGWFASLMVAGYTALTVRKIVQTQLIPAEPMSKPSPFATLEFWAWGAVFVASFAVAYVNPTALGTTARTCLPFLLASTVLGYMVGSGIPSGVKKVLHPIICCALSADLAAIAYGYLSRSGVDAVLGDYLTKAPSNPGAGDVLMGFLGSVIISFAFSMFKQRKLVKRHAAEIFTSIAIASTFSLYSTAILGRVIGLEPSLTISILPRCITVALALSIVSFFEGVNSSLTAAVVVLTGLIGANFVQAAMDKLGLNDPIARGIGTASSAHGLGTAALSAKEPEALPFCAIAYGLTGIFGSLICSVPAVRQSLVFIAG*	MAATSSSSSPCMIASLRSSHRCRLSPSATATSPPRLRTLPPRRCRRNPSSSSSSSRQAAAISMAPANPRHRLIAPIHAAAAAGGGGGGAGATSPSGLPSLVGIAHLLVSLGIVLASDKFLKQAFAAASIKFPSALFGMFCVFSVLVVLDAFAPALAKGFMDFFEPATLFIQRWLPLFYVPSLVVLPLAVRDVPAASGLKIFLIIFGGWFASLMVAGYTALTVRKIVQTQLIPAEPMSKPSPFATLEFWAWGAVFVASFAVAYVNPTALGTTARTCLPFLLASTVLGYMVGSGIPSGVKKVLHPIICCALSADLAAIAYGYLSRSGVDAVLGDYLTKAPSNPGAGDVLMGFLGSVIISFAFSMFKQRKLVKRHAAEIFTSIAIASTFSLYSTAILGRVIGLEPSLTISILPRCITVALALSIVSFFEGVNSSLTAAVVVLTGLIGANFVQAAMDKLGLNDPIARGIGTASSAHGLGTAALSAKEPEALPFCAIAYGLTGIFGSLICSVPAVRQSLVFIAG*
g57399.t1	Oryza	411	59.85	411	59.85	137	CM020521.1	18386571	18389627	+	rna-gnl|WGS:POTR|OsKitaake01g184600.1	Oryza	420	40.24	420	40.24	140	1577	31			same	MTTPPSATRSLLPSPRYTSLRASSLLPVVATMVCPHRHRGGSPFPLEPCLDYPDGAGVDDASGYIASKPSTAAGILEVMRRPEDRFVVISSQAISLLQPTTLLALPTTTPTRATTEASHRADEASHPYNAKLCHDS*	MQFQFHLLFLPPCNGLGGFYIIGNHLCQVFNKFSDRTLYGLHIFKDIIVNHLWIGLRVKFVSYGVLMHKSVLHLQFYTIIVLHDIAVHSDYFQWIMYEALQCKIVPRQLNPLDRYSKSLCTYRVYDYSATKYWPIPIIT*
g57400.t1	Oryza	954	58.49	954	58.49	318	CM020521.1	18391388	18394991	-	rna-gnl|WGS:POTR|OsKitaake01g184700.2	Oryza	720	65.14	720	65.14	240	3575	677	221	homologous	same	MGSISATPSYLHRDFRSHHRTKTSPAVLATTALEPLPATPPRRRISLTCHRRRVLLLPTHRHCIASSPSPPRRPPSHSPLLHCLLHTASALSSSSPTAVASSSSPSPAIARHCLADLLSQRHHQSRGGHHPRVPFAGSTVVVRSADGVNSATVVQLSIPNTCRAVLSTAAASASPSPTASSFASPISSLRAAINLATATVAAMQPSSSDPPPLPQRRLCRPTVTVLTSKKSAGAEIFLRQVKKNRNLNGQATQTSDRGRGAGPHELLNIDDQHVSISIQDCSRYWPSDSLPVSLGLHWLSIIKCSKDHNIYLQLYFI*	MGSISATPSYLHRDFRSHHRTKTSPAVLATTALEPLPATPPRRRISLTCHRRRVLLLPTHRHCIASSPSPPRRPPSHSPLLHCLLHTASALSSSSPTAVASSSSPSPAIARHCLADLLSQRHHQSRGGHHPRVPFAGSTVVVRSADGVNSATVVQLSIPNTCRAVLSTAAASASPSPTASSFASPISSLRAAINLATATVAAMQPSSSDPPPLPQRRLCRPVRQHLRTLRRLIFLFKGS*
g57402.t1	cellular organisms	2553	58.25	2553	58.25	851	CM020521.1	18402606	18417551	+	rna-gnl|WGS:POTR|OsKitaake01g184900.1	Eukaryota	3448	52.29	2838	54.37	946	1495	1246	382	homologous	same	MKVLGKANPSFPLASLLRFAGSRLPSLARRPARSACAALPLAPWSGFRRVMASSGKMEGPSAPAMRRDPYEVLSVPRDSSDQEIKSAYRKLALKYHPDKNASNPEASELFKEVAYSYSILSDPEKRRQYDTAGFEALENEGMDMEIDLSNLGTVNTMFAALFSKLGVPIKTTVSPNVLEEAMSGTVTVRPLPVGSSATGKVDKQSAHFYGVTISEEQAQSGIVVRVTSAAQSKFKLLFFEQEINGGYGLALQEDSQKTGKVTSAGMYFLHFQVYRMDSTVNALAMAKDPEAAFFKRLEGLQPCEVSALKSGTHIFAVYGDNFFKPASYTIEAMCAKSYEDTTQRLKEIESKILEKRNDLRQFETEYRKALARFQEVTNRYTQEKEAVDDMLRERDDIHSSFTTERTMTQTHASPPSPIRRAGKSPTSPTHADPPPMASAPPAAPAPAPSLVDTLFQRSLDDLVKSLRADPSAAGESAAVARALSEIHREIRAPDTATKAVALQKLTYLSSLHFAPVASHPLAFPAIELIASPQLPHRRLAYLAASLSLHPASLSLLPLATHQLHKDLSPSTSSAANHHVTALALQLLASPAAAAAPDLPVHLAHDLVPHLSRGSPRAIAAAARVIAASPSAAVPVLFKPLAACLASPDPRASAAAAAAFCELSAPPADAAPFLPLAPDLYNLLTTSRSNWALIKVLKVFARLAPLESRLAARIVDPVCQLLARSAAMSLTFECIRTVLTALPAHDAAVRLAIGKAKEFLAAEDDPNLRYLGLLALGMLGPAYASTLHECRGVIAQSLGDADSNICREALHLMMGLIDDSNVTDIAGMLIWVGTFIVHRGMRLVGSLLMWD*	MASAPPAAPAPAPSLVDTLFQRSLDDLVKSLRADPSAAGESAAVARALSEIHREIRAPDTATKAVALQKLTYLSSLHFAPVASHPLAFPAIELIASPQLPHRRLAYLAASLSLHPASLSLLPLATHQLHKDLSPSTSSAANHHVTALALQLLASPAAAAAPDLPVHLAHDLVPHLSRGSPRAIAAAARVIAASPSAAVPVLFKPLAACLASPDPRASAAAAAAFCELSAPPADAAPFLPLAPDLYNLLTTSRSNWALIKVLKVFARLAPLESRLAARIVDPVCQLLARSAAMSLTFECIRTVLTALPAHDAAVRLAIGKAKEFLAAEDDPNLRYLGLLALGMLGPAYASTLHECRGVIAQSLGDADSNICREALHLMMGLIDDSNVTDIAGMLVSHASKSDPEFANDILGAVLSACGRNVYELVSDFDWYVSLLTDMGRNLHCAQGDEIGRQLVDVGLRVQDARPELVHSSRTLLIDPALLGNHLLCPVLSAAAWVSGEYVNFTKDPVELVEALLQPRISLLPMSVRAVYIQAVLKVITFCCNLYVERLSDSSKEVSVALNGLSMDQTVSGGSDAPIGSSNGQITVPRMMEKDPFSLKSVVHMINLIETTVGPLVECNEVEVLERARNLIGFVYSLREIQELKESKFDDDKHSRVKELVKNMQTVLSHEIGPVSLNAQEKVSLPDDLVLNENLAELVDIISEDDTTLSSSIVFYPRSCGSVETRDEPALSLGSSSLLSEHRKRHGLYYLPTGKAEDGPVDYPHANDPLLPASSESALDDKLKTIQPVTGGKKPKAVKSRPKVVKLDGEDFLSSMVASASVPKEDSLSGAVRGVLLGRDLKPSSSQKASDKAYEGIINKMDSGESSSQWKNNVDADFVGHPTSSSRPSIQQSHDKESTNPLESDGKEARKHRRSRSGHRQGKHKHRERHCTQPDVPQAPIIQDFLL*
g57402.t1	cellular organisms	2553	58.25	2553	58.25	851	CM020521.1	18402606	18417551	+	rna-gnl|WGS:POTR|OsKitaake01g184800.2	cellular organisms	1836	45.81	1212	44.39	404	8528	1060	375	homologous	same	MKVLGKANPSFPLASLLRFAGSRLPSLARRPARSACAALPLAPWSGFRRVMASSGKMEGPSAPAMRRDPYEVLSVPRDSSDQEIKSAYRKLALKYHPDKNASNPEASELFKEVAYSYSILSDPEKRRQYDTAGFEALENEGMDMEIDLSNLGTVNTMFAALFSKLGVPIKTTVSPNVLEEAMSGTVTVRPLPVGSSATGKVDKQSAHFYGVTISEEQAQSGIVVRVTSAAQSKFKLLFFEQEINGGYGLALQEDSQKTGKVTSAGMYFLHFQVYRMDSTVNALAMAKDPEAAFFKRLEGLQPCEVSALKSGTHIFAVYGDNFFKPASYTIEAMCAKSYEDTTQRLKEIESKILEKRNDLRQFETEYRKALARFQEVTNRYTQEKEAVDDMLRERDDIHSSFTTERTMTQTHASPPSPIRRAGKSPTSPTHADPPPMASAPPAAPAPAPSLVDTLFQRSLDDLVKSLRADPSAAGESAAVARALSEIHREIRAPDTATKAVALQKLTYLSSLHFAPVASHPLAFPAIELIASPQLPHRRLAYLAASLSLHPASLSLLPLATHQLHKDLSPSTSSAANHHVTALALQLLASPAAAAAPDLPVHLAHDLVPHLSRGSPRAIAAAARVIAASPSAAVPVLFKPLAACLASPDPRASAAAAAAFCELSAPPADAAPFLPLAPDLYNLLTTSRSNWALIKVLKVFARLAPLESRLAARIVDPVCQLLARSAAMSLTFECIRTVLTALPAHDAAVRLAIGKAKEFLAAEDDPNLRYLGLLALGMLGPAYASTLHECRGVIAQSLGDADSNICREALHLMMGLIDDSNVTDIAGMLIWVGTFIVHRGMRLVGSLLMWD*	MASSGKMEGPSAPAMRRDPYEVLSVPRDSSDQEIKSAYRKLALKYHPDKNASNPEASELFKEVAYSYSILSDPEKRRQYDTAGFEALENEGMDMEIDLSNLGTVNTMFAALFSKLGVPIKTTVSPNVLEEAMSGTVTVRPLPVGSSATGKVDKQSAHFYGVTISEEQAQSGIVVRVTSAAQSKFKLLFFEQEINGGYGLALQEDSQKTGKVTSAGMYFLHFQVYRMDSTVNALAMAKDPEAAFFKRLEGLQPCEVSALKSGTHIFAVYGDNFFKPASYTIEAMCAKSYEDTTQRLKEIESKILEKRNDLRQFETEYRKALARFQEVTNRYTQEKEAVDDMLRERDDIHSSFTTERTMVNSVGAGSSSSRYPTESPENGNIDGKDKSSKKKWFNLNLNRSDKKA*
g57402.t1	cellular organisms	2553	58.25	2553	58.25	851	CM020521.1	18402606	18417551	+	rna-gnl|WGS:POTR|OsKitaake01g184800.1	cellular organisms	1945	46.53	1212	44.39	404	8528	1060	375	homologous	same	MKVLGKANPSFPLASLLRFAGSRLPSLARRPARSACAALPLAPWSGFRRVMASSGKMEGPSAPAMRRDPYEVLSVPRDSSDQEIKSAYRKLALKYHPDKNASNPEASELFKEVAYSYSILSDPEKRRQYDTAGFEALENEGMDMEIDLSNLGTVNTMFAALFSKLGVPIKTTVSPNVLEEAMSGTVTVRPLPVGSSATGKVDKQSAHFYGVTISEEQAQSGIVVRVTSAAQSKFKLLFFEQEINGGYGLALQEDSQKTGKVTSAGMYFLHFQVYRMDSTVNALAMAKDPEAAFFKRLEGLQPCEVSALKSGTHIFAVYGDNFFKPASYTIEAMCAKSYEDTTQRLKEIESKILEKRNDLRQFETEYRKALARFQEVTNRYTQEKEAVDDMLRERDDIHSSFTTERTMTQTHASPPSPIRRAGKSPTSPTHADPPPMASAPPAAPAPAPSLVDTLFQRSLDDLVKSLRADPSAAGESAAVARALSEIHREIRAPDTATKAVALQKLTYLSSLHFAPVASHPLAFPAIELIASPQLPHRRLAYLAASLSLHPASLSLLPLATHQLHKDLSPSTSSAANHHVTALALQLLASPAAAAAPDLPVHLAHDLVPHLSRGSPRAIAAAARVIAASPSAAVPVLFKPLAACLASPDPRASAAAAAAFCELSAPPADAAPFLPLAPDLYNLLTTSRSNWALIKVLKVFARLAPLESRLAARIVDPVCQLLARSAAMSLTFECIRTVLTALPAHDAAVRLAIGKAKEFLAAEDDPNLRYLGLLALGMLGPAYASTLHECRGVIAQSLGDADSNICREALHLMMGLIDDSNVTDIAGMLIWVGTFIVHRGMRLVGSLLMWD*	MASSGKMEGPSAPAMRRDPYEVLSVPRDSSDQEIKSAYRKLALKYHPDKNASNPEASELFKEVAYSYSILSDPEKRRQYDTAGFEALENEGMDMEIDLSNLGTVNTMFAALFSKLGVPIKTTVSPNVLEEAMSGTVTVRPLPVGSSATGKVDKQSAHFYGVTISEEQAQSGIVVRVTSAAQSKFKLLFFEQEINGGYGLALQEDSQKTGKVTSAGMYFLHFQVYRMDSTVNALAMAKDPEAAFFKRLEGLQPCEVSALKSGTHIFAVYGDNFFKPASYTIEAMCAKSYEDTTQRLKEIESKILEKRNDLRQFETEYRKALARFQEVTNRYTQEKEAVDDMLRERDDIHSSFTTERTMVNSVGAGSSSSRYPTESPENGNIDGKDKSSKKKWFNLNLNRSDKKA*
g57403.t1	Mesangiospermae	1677	60.11	1677	60.11	559	CM020521.1	18427010	18428762	-	rna-gnl|WGS:POTR|OsKitaake01g185000.1	Mesangiospermae	2095	56.9	1530	59.54	510	1752	1529	476	homologous	same	MDPRRRSLAIRQHPSIHPWRPSGCASPDRPRCLSLPALPPPEATLRRSTMRRRSPPPAAAQPPRPPTRAAESGEEGGDPGKDEVAAPPKGDSALPRSGSGFGSGNAAAPDGPAKSPMKPKKRVTAPPSSDHGSRENLAAGSPSNEVPTPQGDDAAQEDDLPESPPKSKKNRKKKKKALRAGDSGKVAAPDDPAEPTRPQQDVGEVDGRLAESEQEVPPNAGKAKKKASAQARKKPSAKQHAAAQEEEDGDLMAEAEEEVAPWQGDEEDGKGPLPQRKSKRVAALSGSICPPDPKRAKIVDAQKPGFGRKWNGNDEIMILEALVDQIRSGGNVPQEPGHPLFHELVQRLEGRTFNHSDVRDKVRSLKRRYNDVVLSGLAITKDHDLQLHELSCEIWGRSVAHAGDDKQRCLARDEQSSLARDEQKSFARDEEKSLARDEQSSLARDEQKSFARDEKSLARDEEKSLASDEQRSFDDMCKQFPLLAKEIKVLMEGQPAIMELFPRLDGDQVVAIEKKLENLRWIDMKRKKKMAVKMAKIRKGLIYKLEGAAILADGNMIH*	MRRRSPPPAAAQPPRPPTRAAESGEEGGDPGKDEVAAPPKGDSALPRSGSGFGSGNAAAPDGPAKSPMKPKKRVTAPPSSDHGSRENLAAGSPSNEVPTPQGDDAAQEDDLPESPPKSKKNRKKKKKALRAGDSGKVAAPDDPAEPTRPQQDVGEVDGRLAESEQEVPPNAGKAKKKASAQARKKPSAKQHAAAQEEEDGDLMAEAEEEVAPWQGDEEDGKGPLPQRKSKRVAALSGSICPPDPKRAKIVDAQKPGFGRKWNGNDEIMILEALVDQIRSGGNVPQEPGHPLFHELVQRLEGRTFNHSDVRDKVRSLKRRYNDVVLSGLAITKDHDLQLHELSCEIWGRSVAHAGDDKQRCLARDEQSSLARDEQKSFARDEEKSLARDEQSSLARDEQKSFARDEKSLARDEEKSLASDEQRSFDDMCKQFPLLAKEIKVLMEGQPAIMELFPRLDGDQVVAIEKKLENLRWIDMKRKKKMAVKMAKIRKGLIYKLEGAAILADGNMIH*
g57407.t1	Streptophytina	729	73.53	729	73.53	243	CM020521.1	18438229	18438957	+	rna-gnl|WGS:POTR|OsKitaake01g185200.1	Streptophytina	729	73.53	729	73.53	243	728	728	243	identical	same	MAGVVQTVQCDQPSKQQLTEAAEAAAAAAAAASLRIFGYEVGGGGGGGGVAAAAGARREAADVVVGAGRRFECQYCCREFANSQALGGHQNAHKKERQQLKRARLQLAVAAAGTPAGMGFAAAQAPAPPPGHVIAVGHHAGSVASYALPRWVYLAAHHLQPPAVGLPFHATVQAAAGACHGGGDVETRLLSVAAAGRGSSTAGSSAHSYEVCAPAAPADDSDEEASAMGLDLHLSLAPASSA*	MAGVVQTVQCDQPSKQQLTEAAEAAAAAAAAASLRIFGYEVGGGGGGGGVAAAAGARREAADVVVGAGRRFECQYCCREFANSQALGGHQNAHKKERQQLKRARLQLAVAAAGTPAGMGFAAAQAPAPPPGHVIAVGHHAGSVASYALPRWVYLAAHHLQPPAVGLPFHATVQAAAGACHGGGDVETRLLSVAAAGRGSSTAGSSAHSYEVCAPAAPADDSDEEASAMGLDLHLSLAPASSA*
g57407.t2	Embryophyta	1065	71.74	1065	71.74	355	CM020521.1	18435632	18438957	+	rna-gnl|WGS:POTR|OsKitaake01g185200.1	Streptophytina	729	73.53	729	73.53	243	728	710	237	homologous	same	MCSSSSWATSPCVAARRLGDGDGGGGKRPAGESEGGWRGGLGGCWRGRERGGRRRRRSGREGEEEGRAVPRWRGVETSLSRVDKAGGEDARIRKRSRDLRADKSGDEAGSARPVRLGLTVQCDQPSKQQLTEAAEAAAAAAAAASLRIFGYEVGGGGGGGGVAAAAGARREAADVVVGAGRRFECQYCCREFANSQALGGHQNAHKKERQQLKRARLQLAVAAAGTPAGMGFAAAQAPAPPPGHVIAVGHHAGSVASYALPRWVYLAAHHLQPPAVGLPFHATVQAAAGACHGGGDVETRLLSVAAAGRGSSTAGSSAHSYEVCAPAAPADDSDEEASAMGLDLHLSLAPASSA*	MAGVVQTVQCDQPSKQQLTEAAEAAAAAAAAASLRIFGYEVGGGGGGGGVAAAAGARREAADVVVGAGRRFECQYCCREFANSQALGGHQNAHKKERQQLKRARLQLAVAAAGTPAGMGFAAAQAPAPPPGHVIAVGHHAGSVASYALPRWVYLAAHHLQPPAVGLPFHATVQAAAGACHGGGDVETRLLSVAAAGRGSSTAGSSAHSYEVCAPAAPADDSDEEASAMGLDLHLSLAPASSA*
g5741.t1	cellular organisms	1545	68.61	1545	68.61	515	CM020528.1	2256334	2257878	+	rna-gnl|WGS:POTR|OsKitaake08g026800.1	cellular organisms	1910	61.52	1545	68.61	515	1544	1544	515	identical	same	MGSLDTNPTAFSAFPAGEGETFQPLNADDVRSYLHKAVDFISDYYKSVESMPVLPNVKPGYLQDELRASPPTYSAPFDVTMKELRSSVVPGMTHWASPNFFAFFPSTNSAAAIAGDLIASAMNTVGFTWQASPAATEMEVLALDWLAQMLNLPTSFMNRTGEGRGTGGGVILGTTSEAMLVTLVAARDAALRRSGSDGVAGLHRLAVYAADQTHSTFFKACRLAGFDPANIRSIPTGAETDYGLDPARLLEAMQADADAGLVPTYVCATVGTTSSNAVDPVGAVADVAARFAAWVHVDAAYAGSACICPEFRHHLDGVERVDSISMSPHKWLMTCLDCTCLYVRDTHRLTGSLETNPEYLKNHASDSGEVTDLKDMQVGVGRRFRGLKLWMVMRTYGVAKLQEHIRSDVAMAKVFEDLVRGDDRFEVVVPRNFALVCFRIRAGAGAAAATEEDADEANRELMERLNKTGKAYVAHTVVGGRFVLRFAVGSSLQEEHHVRSAWELIKKTTTEMMN*	MGSLDTNPTAFSAFPAGEGETFQPLNADDVRSYLHKAVDFISDYYKSVESMPVLPNVKPGYLQDELRASPPTYSAPFDVTMKELRSSVVPGMTHWASPNFFAFFPSTNSAAAIAGDLIASAMNTVGFTWQASPAATEMEVLALDWLAQMLNLPTSFMNRTGEGRGTGGGVILGTTSEAMLVTLVAARDAALRRSGSDGVAGLHRLAVYAADQTHSTFFKACRLAGFDPANIRSIPTGAETDYGLDPARLLEAMQADADAGLVPTYVCATVGTTSSNAVDPVGAVADVAARFAAWVHVDAAYAGSACICPEFRHHLDGVERVDSISMSPHKWLMTCLDCTCLYVRDTHRLTGSLETNPEYLKNHASDSGEVTDLKDMQVGVGRRFRGLKLWMVMRTYGVAKLQEHIRSDVAMAKVFEDLVRGDDRFEVVVPRNFALVCFRIRAGAGAAAATEEDADEANRELMERLNKTGKAYVAHTVVGGRFVLRFAVGSSLQEEHHVRSAWELIKKTTTEMMN*
g57413.t1	cellular organisms	1674	60.22	1674	60.22	558	CM020521.1	18452810	18462290	-	rna-gnl|WGS:POTR|OsKitaake01g185400.1	cellular organisms	1961	53.39	1458	54.8	486	7356	1146	241	homologous	same	MVEEVEGRGEGARELAGDMATWGKWSAVSARAARGEIVAARNNSSSPIGGALELECRAAAAVALVSLGNHARSGQVDQIRAMRSSSSSNPSGSGGSSSRHPNEPQRRPFTTATADDPSTTAVDTKPRLVSSRPSPRHLPPPPPFRVPVRPFGPAPPPALRPPLRLDPIGGSGVMSSPSPSSEAAAAHHHHHQRRQHAGAAGGSGLVPLAALIKEEARAERPMGSGSRICARDEEDGGGGGGAEGGRRWRRPLLRYGCAAQSKKGEDFFLLRTDCARPSTSSSSSSSLASSPPHTFAVFAVLDGHNGNAAAIYTRDNLLNHVLSAMPRGLSREEWLHALPRALVAGFVKTDKEFQHKGQTSGTTATFVIIDGWTITVASVGDSRCILDAQGGAVSLLTVDHRLEENVEERERVTASGGEVGRLSVVGGAEIGPLRCWPGGLCLSRSIGDIDVGEFIVPVPYVKQVKLSNAGGRLIIASDGIWDALSSEAAAKCCRGLPAELAAKQVVKEALRTRGLKDDTTCIVVDMIPPDQTIPVSSGYGGRVIRRRFSNAIREVRQ*	MSSPSPSSEAAAAHHHHHQRRQHAGAAGGSGLVPLAALIKEEARAERPMGSGSRICARDEEDGGGGGGAEGGRRWRRPLLRYGCAAQSKKGEDFFLLRTDCARPSTSSSSSSSLASSPPHTFAVFAVLDGHNGNAAAIYTRDNLLNHVLSAMPRGLSREEWLHALPRALVAGFVKTDKEFQHKGQTSGTTATFVIIDGWTITVASVGDSRCILDAQGGAVSLLTVDHRLEENVEERERVTASGGEVGRLSVVGGAEIGPLRCWPGGLCLSRSIGDIDVGEFIVPVPYVKQVKLSNAGGRLIIASDGIWDALSSEAAAKCCRGLPAELAAKQVVKEALRTRGLKDDTTCIVVDMIPPDQTIRHPSPPKKINKLKSLIFRKKTKDHPNKLTKQLSAAGMVEELFEEGSAMLSERLGNDSSGRRTSSSLFTCAICQVDLEPSEGISVHAGSIFSSSSSKPWEGPFLCSDCRDKKDAMEGKRPSGVKVL*
g57416.t1	Eukaryota	975	52.21	975	52.21	325	CM020521.1	18465581	18475744	-	rna-gnl|WGS:POTR|OsKitaake01g185500.1	Eukaryota	1480	46.42	951	49	317	9543	793	269	homologous	same	MSEGRGGNGARVMVREAACNAIAGGSAGVISATVLCPLDVIKTRLQVYGLPSNLSSTAPPGRVIISGFQHILKNEGLPGLYRGLSPTIVALFPTWAVTFSVYNHLKGLLHSQGDNTGELSVQANILAASCAGIATAVATNPLWVVKTRLQTQGMRTGVVPYTSIWSALRRIAEEEGIRGLYSGLLPSLAGVTHVAIQLPVYENVKLYFAKRDNTTVDKLSPGKLAICSSGSKVAASIITYPHEVVRSKLQEQGRARHGAVHYTGVIDSVGAQLPPAMTKGAAAGTGDGGKEGEKREGISLSVGGQSDKGSMSAERIGSDASGHR*	MSEGRGGNGARVMVREAACNAIAGGSAGVISATVLCPLDVIKTRLQVYGLPSNLSSTAPPGRVIISGFQHILKNEGLPGLYRGLSPTIVALFPTWAVTFSVYNHLKGLLHSQGDNTGELSVQANILAASCAGIATAVATNPLWVVKTRLQTQGMRTGVVPYTSIWSALRRIAEEEGIRGLYSGLLPSLAGVTHVAIQLPVYENVKLYFAKRDNTTVDKLSPGKLAICSSGSKVAASIITYPHEVVRSKLQEQGRARHGAVHYTGVIDCIKQVYQKEGIPGFYRGCATNLLRTTPNAVITFTSYEMINRLMHQLLPH*
g57421.t1	Viridiplantae	1041	56.87	1041	56.87	347	CM020521.1	18489796	18493015	+	rna-gnl|WGS:POTR|OsKitaake01g185600.1	Viridiplantae	1973	52.26	1110	56.31	370	3219	943	316	homologous	same	MMGTAVELGRRHGGDHRFYDASRVRRGYHHHGLPKARWAPAVHQEKAAEEPSPSPARAPVPPPGVAGNLERFVAAVTPFVPAQFPSKMQRAARGWRGCGVDAEREEAPHFFLRDVWEAYREWSAYGAGVPLVLDGCDGVVQYYVPYLSAIQLYGDPAVLRLSSGPRHIMDDSDGEYHDSSSDASSDYELGRVKHLTQEGFSSDDGESGDLHGRLLFQYLEFDSPFCREPLTDKISSLSARFPGLRTLRSCDLSPRSWISVAWYPIYRIPTGPTLKDLDACFLTFHRLSTGPEEDNGGAVKYWGPGSKPTIPLSVFGSGTESTPWQNLQQNVWKVSAVNTPKGEVNG*	MMGTAVELGRRHGGDHRFYDASRVRRGYHHHGLPKARWAPAVHQEKAAEEPSPSPARAPVPPPGVAGNLERFVAAVTPFVPAQFPSKMQRAARGWRGCGVDAEREEAPHFFLRDVWEAYREWSAYGAGVPLVLDGCDGVVQYYVPYLSAIQLYGDPAVLRLSSGPRHIMDDSDGEYHDSSSDASSDYELGRVKHLTQEGFSSDDGESGDLHGRLLFQYLEFDSPFCREPLTDKISSLSARFPGLRTLRSCDLSPRSWISVAWYPIYRIPTGPTLKDLDACFLTFHRLSTGPEEDNGGAVKYWGPGSKPTIPLSVFGMASYKFSNSIWSSTDGDRQLASFLQQAASDWLRDSRTSHPDYQFFASRGAYNR*
g57422.t1	Oryza sativa	222	53.15	222	53.15	74	CM020521.1	18496683	18500698	-	rna-gnl|WGS:POTR|OsKitaake01g185700.1	Eukaryota	540	55.93	540	55.93	180	3	3			same	MILLEVIPILNTVNVISSGAARSHAGGGKDSARRGGASCILFTLQLTMNSIHRLPPSTSCWQHTFLSAASCPS*	MFSFGGGSSLTSVVPDATPAPAAPPGTGTGANAQVLYVFNRGGVCLLYREWHRPLRTLDPTQDQKLMFGLLFSLRSFTAKIDPTTAEKGNLGVPLLPGQGCSFYSFKTNTYKLNFLESPSGIKLILITHPRTGDQRDTLKHIYNLYVEYVVKNPLYAPGTPIKCELFNKHLDQYVKTLI*
g57423.t1	Eukaryota	825	57.33	825	57.33	275	CM020521.1	18501465	18506159	-	rna-gnl|WGS:POTR|OsKitaake01g185800.1	Eukaryota	1422	47.54	933	47.7	311	766	194	66	homologous	same	MKTADHAKKMKNVTKDPVHGKLGKVYIPDQQIAKMSLSNDVKGLKRERREAKKNKDHSKKQKINPDSRPVARESCTGPVSYAVSYVERGRRTAHPQPAGSTSSSGAIHARAMFSFGGGSSLTSVVPDATPAPAAPPGTGTGANAQVLYVFNRGGVCLLYREWHRPLRTLDPTQDQKLMFGLLFSLRSFTAKIDPTTAEKGNLGVPLLPGQGCSFYSFKTNTYKLNFLESPSGIKLILITHPRTGDQRDTLKHIYNLYVEYVVKNPLYAPGTPIK*	MVAAIRVPRSQRAKRELLKHAPKLVETGKKTLILHGTKTSAVLNSVLADLFHLKRDNAVKYSKKNDNIRPFESGGETSLEFFSLKTDCSLIVYGSHSKKRPNNLVLGRTYDHHIYDLVEVGVENYKSIESYVYDKKLAPKLGSKPFFAFIGEHFESVEELKHLKEVLLDLFKGEVVENLNLAGVDRVFVCTAISPTTVYMMHCALRLKRSGTSIPRIELVEVGPSMDLVVRRHRYPVESLKKEAMKTADHAKKMKNVTKDPVHGKLGKVYIPDQQIAKMSLSNDVKGLKRERREAKKNKDHSKKQKINPE*
g57423.t1	Eukaryota	825	57.33	825	57.33	275	CM020521.1	18501465	18506159	-	rna-gnl|WGS:POTR|OsKitaake01g185700.1	Eukaryota	540	55.93	540	55.93	180	1401	485	163	homologous	same	MKTADHAKKMKNVTKDPVHGKLGKVYIPDQQIAKMSLSNDVKGLKRERREAKKNKDHSKKQKINPDSRPVARESCTGPVSYAVSYVERGRRTAHPQPAGSTSSSGAIHARAMFSFGGGSSLTSVVPDATPAPAAPPGTGTGANAQVLYVFNRGGVCLLYREWHRPLRTLDPTQDQKLMFGLLFSLRSFTAKIDPTTAEKGNLGVPLLPGQGCSFYSFKTNTYKLNFLESPSGIKLILITHPRTGDQRDTLKHIYNLYVEYVVKNPLYAPGTPIK*	MFSFGGGSSLTSVVPDATPAPAAPPGTGTGANAQVLYVFNRGGVCLLYREWHRPLRTLDPTQDQKLMFGLLFSLRSFTAKIDPTTAEKGNLGVPLLPGQGCSFYSFKTNTYKLNFLESPSGIKLILITHPRTGDQRDTLKHIYNLYVEYVVKNPLYAPGTPIKCELFNKHLDQYVKTLI*
g57424.t1	Eukaryota	720	56.53	720	56.53	240	CM020521.1	18506239	18507684	-	rna-gnl|WGS:POTR|OsKitaake01g185800.1	Eukaryota	1422	47.54	933	47.7	311	1319	423	186	homologous	same	MGRILKANEQVGRKAHRDPAIRATNLSRPILHHPDDPSIPFLLPFRDTKTRVASNSPSSRGFLGFTARSPPLPPHPPSSPSPRGGGVDRSEPGGEKKMVAAIRVPRSQRAKRELLKHAPKLVETGKKTLILHGTKTSAVLNSVLADLFHLKRDNAVKYSKKNDNIRPFESGGETSLEFFSLKTDCSLIVYGSHSKKRPNNLVLGRTYDHHIYDLVEEVLLDLFKGEVVENLNLAGVDRN*	MVAAIRVPRSQRAKRELLKHAPKLVETGKKTLILHGTKTSAVLNSVLADLFHLKRDNAVKYSKKNDNIRPFESGGETSLEFFSLKTDCSLIVYGSHSKKRPNNLVLGRTYDHHIYDLVEVGVENYKSIESYVYDKKLAPKLGSKPFFAFIGEHFESVEELKHLKEVLLDLFKGEVVENLNLAGVDRVFVCTAISPTTVYMMHCALRLKRSGTSIPRIELVEVGPSMDLVVRRHRYPVESLKKEAMKTADHAKKMKNVTKDPVHGKLGKVYIPDQQIAKMSLSNDVKGLKRERREAKKNKDHSKKQKINPE*
g57425.t1	Oryza sativa	306	66.34	306	66.34	102	CM020521.1	18513655	18516931	+	rna-gnl|WGS:POTR|OsKitaake01g185900.1	Eukaryota	3876	46.16	2865	45.03	955	1439				same	MRGGPLMVTAHSTSASTSERWLSGASHAPPLTSDGEKLLRLRLLVVGRAPTAGGGSRRQQAAAVASIGGLRGRIPNPRAALLREKAGFLLFSPDFKESAIY*	MGVSRPPSTPASKIERTPMSTPTPGGSTRVKEEKIFVTVRVRPLSKKELALKDQVAWECDDNQTILYKGPPQDRAAPTSYTFDKVFGPASQTEVVYEEGAKDVAMSALTGINATIFAYGQTSSGKTFTMRGVTESAVNDIYRHIENTPERDFIIKISAMEIYNEIVKDLLRPESTNLRLLDDPEKGTIVEKLEEEIAKDSQHLRHLISICEEQRQVGETALNDTSSRSHQIIRLTVESRLREVSGCVKSFVANLNFVDLAGSERAAQTHAVGARLKEGCHINRSLLTLTTVIRKLSSDKRSGHIPYRDSKLTRILQLSLGGNARTAIICTMSPAQTHVEQSRNTLFFATCAKEVTNNAKVNMVVSDKQLVKHLQMEVARLEAELRTPDRASSSEIIIMERDRKIRQMEKEMEELKKQRDNAQLKLEELQKKMGDNQPGWNPFDSPQRTRKCLTYSGSLQPSNKMKIRSSIRQSATAPFMLKHEIRKLEQLQQQLEVEANRAIEVLHKEVECHKHGNQDAAETIAKLQAEIRGMQSVRSDRDVDMITDEGNGSDLKEEISRLHMQDNDIAKLEAKLENVQRSIDRLVMSLPNVGTQCNETTPKSNRAKKKKRMLLPLGVSNINRPNLIRAPCSPLSSSRPLEPEVENRAPEGDTVSHEGSERATPTKSEDTGDVSSRDETPRYRRSSSVNMKKMQKMFQNAAEENVRNIRAYVTELKERVAKLQYQKQLLVCQVLELESNEGKTNDMEEDSEENAGSLQDGPDSWDRLFKEQMQHIIQLWDLCHVSIIHRTQFYLLFRGDRADQIYIEVEVRRLTWLQQHFAEVGDASPAAGDDSTISLASSIKALRNEREFLARRMGSRLTEEERERLFIKWQVPLEAKQRKLQLVNRLWTDPNDQAHIDESADIVARLVGFCEGGNISKEMFELNFAVPASRKPWLMGWQPISNMIREKTQLW*
g57426.t1	Eukaryota	774	45.22	774	45.22	258	CM020521.1	18516991	18519212	+	rna-gnl|WGS:POTR|OsKitaake01g185900.1	Eukaryota	3876	46.16	2865	45.03	955	2221	764	252	homologous	same	MSTPTPGGSTRVKEEKIFVTVRVRPLSKKELALKDQVAWECDDNQTILYKGPPQDRAAPTSYTFDKVFGPASQTEVVYEEGAKDVAMSALTGINATIFAYGQTSSGKTFTMRGVTESAVNDIYRHIENTPERDFIIKISAMEIYNEIVKDLLRPESTNLRLLDDPEKGTIVEKLEEEIAKDSQHLRHLISICEEQRQVGETALNDTSSRSHQIIRLTVESRLREVSGCVKSFVANLNFVDLAGSERAAQTHAKAKLG*	MGVSRPPSTPASKIERTPMSTPTPGGSTRVKEEKIFVTVRVRPLSKKELALKDQVAWECDDNQTILYKGPPQDRAAPTSYTFDKVFGPASQTEVVYEEGAKDVAMSALTGINATIFAYGQTSSGKTFTMRGVTESAVNDIYRHIENTPERDFIIKISAMEIYNEIVKDLLRPESTNLRLLDDPEKGTIVEKLEEEIAKDSQHLRHLISICEEQRQVGETALNDTSSRSHQIIRLTVESRLREVSGCVKSFVANLNFVDLAGSERAAQTHAVGARLKEGCHINRSLLTLTTVIRKLSSDKRSGHIPYRDSKLTRILQLSLGGNARTAIICTMSPAQTHVEQSRNTLFFATCAKEVTNNAKVNMVVSDKQLVKHLQMEVARLEAELRTPDRASSSEIIIMERDRKIRQMEKEMEELKKQRDNAQLKLEELQKKMGDNQPGWNPFDSPQRTRKCLTYSGSLQPSNKMKIRSSIRQSATAPFMLKHEIRKLEQLQQQLEVEANRAIEVLHKEVECHKHGNQDAAETIAKLQAEIRGMQSVRSDRDVDMITDEGNGSDLKEEISRLHMQDNDIAKLEAKLENVQRSIDRLVMSLPNVGTQCNETTPKSNRAKKKKRMLLPLGVSNINRPNLIRAPCSPLSSSRPLEPEVENRAPEGDTVSHEGSERATPTKSEDTGDVSSRDETPRYRRSSSVNMKKMQKMFQNAAEENVRNIRAYVTELKERVAKLQYQKQLLVCQVLELESNEGKTNDMEEDSEENAGSLQDGPDSWDRLFKEQMQHIIQLWDLCHVSIIHRTQFYLLFRGDRADQIYIEVEVRRLTWLQQHFAEVGDASPAAGDDSTISLASSIKALRNEREFLARRMGSRLTEEERERLFIKWQVPLEAKQRKLQLVNRLWTDPNDQAHIDESADIVARLVGFCEGGNISKEMFELNFAVPASRKPWLMGWQPISNMIREKTQLW*
g57427.t1	Viridiplantae	891	46.46	891	46.46	297	CM020521.1	18519400	18521973	+	rna-gnl|WGS:POTR|OsKitaake01g185900.1	Eukaryota	3876	46.16	2865	45.03	955	2573	879	594	homologous	same	MVVSDKQLVKHLQMEVARLEAELRTPDRASSSEIIIMERDRKIRQMEKEMEELKKQRDNAQLKLEELQKKMGDNQPGWNPFDSPQRTRKCLTYSGSLQPMNMKKMQKMFQNAAEENVRNIRAYVTELKERVAKLQYQKQLLVCQVLELESNEGKTNDMEEDSEENAGSLQDAGDDSTISLASSIKALRNEREFLARRMGSRLTEEERERLFIKWQVPLEAKQRKLQLVNRLWTDPNDQAHIDESADIVARLVGFCEGGNISKEMFELNFAVPASRKPWLMGWQPISNMIREKTQLW*	MGVSRPPSTPASKIERTPMSTPTPGGSTRVKEEKIFVTVRVRPLSKKELALKDQVAWECDDNQTILYKGPPQDRAAPTSYTFDKVFGPASQTEVVYEEGAKDVAMSALTGINATIFAYGQTSSGKTFTMRGVTESAVNDIYRHIENTPERDFIIKISAMEIYNEIVKDLLRPESTNLRLLDDPEKGTIVEKLEEEIAKDSQHLRHLISICEEQRQVGETALNDTSSRSHQIIRLTVESRLREVSGCVKSFVANLNFVDLAGSERAAQTHAVGARLKEGCHINRSLLTLTTVIRKLSSDKRSGHIPYRDSKLTRILQLSLGGNARTAIICTMSPAQTHVEQSRNTLFFATCAKEVTNNAKVNMVVSDKQLVKHLQMEVARLEAELRTPDRASSSEIIIMERDRKIRQMEKEMEELKKQRDNAQLKLEELQKKMGDNQPGWNPFDSPQRTRKCLTYSGSLQPSNKMKIRSSIRQSATAPFMLKHEIRKLEQLQQQLEVEANRAIEVLHKEVECHKHGNQDAAETIAKLQAEIRGMQSVRSDRDVDMITDEGNGSDLKEEISRLHMQDNDIAKLEAKLENVQRSIDRLVMSLPNVGTQCNETTPKSNRAKKKKRMLLPLGVSNINRPNLIRAPCSPLSSSRPLEPEVENRAPEGDTVSHEGSERATPTKSEDTGDVSSRDETPRYRRSSSVNMKKMQKMFQNAAEENVRNIRAYVTELKERVAKLQYQKQLLVCQVLELESNEGKTNDMEEDSEENAGSLQDGPDSWDRLFKEQMQHIIQLWDLCHVSIIHRTQFYLLFRGDRADQIYIEVEVRRLTWLQQHFAEVGDASPAAGDDSTISLASSIKALRNEREFLARRMGSRLTEEERERLFIKWQVPLEAKQRKLQLVNRLWTDPNDQAHIDESADIVARLVGFCEGGNISKEMFELNFAVPASRKPWLMGWQPISNMIREKTQLW*
g57428.t1	Eukaryota	1281	62.69	1281	62.69	427	CM020521.1	18523676	18527966	-	rna-gnl|WGS:POTR|OsKitaake01g186000.1	cellular organisms	1049	46.52	495	45.25	165	4290	405	46	homologous	same	MRLEKCWFCSSTIYPGHGIQFVRNDAKQSLKGFRCCATEDPPRSRCAGEQLTRQAAREPSTCHAAGSHRPTGSGEERGGGTLMRRKGSGEMLVGEQLPLPPPAPSPPLPLVVAAAASRPTAKPAGEEAKEEALSAVIGPSAGGKVTGEDWSRWSTSSPLPAMVAAVVGEPLERRRDVGPPAAPLPLDPVEGAAGTLGRHHLPSWIRRRGKRRPPPSSPPAAPWRGRGGEGGEAPLPAEGEPPPLPLDPAEVRELPLPAVSLPPEGRAQPLPAASISRRKGRGGDRAVPPVGLGKEERRRGRGAAATVEREGGGEMFLGCLHGKDMTQDSTFEFERKRNRPERYDRNVTAQTLKAIPLITKIRHERHKKHITERQKQGKTKQRERDAKELEQDIQMLPKKDTMLSTQKTKVVVKVSQQQTEENLMEE*	MRLEKCWFCSSTIYPGHGIQFVRNDAKIFRFCRSKCHKNFKMKRNPRKVKWTKAYRCLHGKDMTQDSTFEFERKRNRPERYDRNVTAQTLKAIPLITKIRHERHKKHITERQKQGKTKQRERDAKELEQDIQMLPKKDTMLSTQKTKVVVKVSQQQTEENLMEE*
g57428.t1	Eukaryota	1281	62.69	1281	62.69	427	CM020521.1	18523676	18527966	-	rna-gnl|WGS:POTR|OsKitaake01g186000.1	cellular organisms	1049	46.52	495	45.25	165	4290	405	109	homologous	same	MRLEKCWFCSSTIYPGHGIQFVRNDAKQSLKGFRCCATEDPPRSRCAGEQLTRQAAREPSTCHAAGSHRPTGSGEERGGGTLMRRKGSGEMLVGEQLPLPPPAPSPPLPLVVAAAASRPTAKPAGEEAKEEALSAVIGPSAGGKVTGEDWSRWSTSSPLPAMVAAVVGEPLERRRDVGPPAAPLPLDPVEGAAGTLGRHHLPSWIRRRGKRRPPPSSPPAAPWRGRGGEGGEAPLPAEGEPPPLPLDPAEVRELPLPAVSLPPEGRAQPLPAASISRRKGRGGDRAVPPVGLGKEERRRGRGAAATVEREGGGEMFLGCLHGKDMTQDSTFEFERKRNRPERYDRNVTAQTLKAIPLITKIRHERHKKHITERQKQGKTKQRERDAKELEQDIQMLPKKDTMLSTQKTKVVVKVSQQQTEENLMEE*	MRLEKCWFCSSTIYPGHGIQFVRNDAKIFRFCRSKCHKNFKMKRNPRKVKWTKAYRCLHGKDMTQDSTFEFERKRNRPERYDRNVTAQTLKAIPLITKIRHERHKKHITERQKQGKTKQRERDAKELEQDIQMLPKKDTMLSTQKTKVVVKVSQQQTEENLMEE*
g57428.t1	Eukaryota	1281	62.69	1281	62.69	427	CM020521.1	18523676	18527966	-	rna-gnl|WGS:POTR|OsKitaake01g186000.2	cellular organisms	1022	45.3	495	45.25	165	4290	405	46	homologous	same	MRLEKCWFCSSTIYPGHGIQFVRNDAKQSLKGFRCCATEDPPRSRCAGEQLTRQAAREPSTCHAAGSHRPTGSGEERGGGTLMRRKGSGEMLVGEQLPLPPPAPSPPLPLVVAAAASRPTAKPAGEEAKEEALSAVIGPSAGGKVTGEDWSRWSTSSPLPAMVAAVVGEPLERRRDVGPPAAPLPLDPVEGAAGTLGRHHLPSWIRRRGKRRPPPSSPPAAPWRGRGGEGGEAPLPAEGEPPPLPLDPAEVRELPLPAVSLPPEGRAQPLPAASISRRKGRGGDRAVPPVGLGKEERRRGRGAAATVEREGGGEMFLGCLHGKDMTQDSTFEFERKRNRPERYDRNVTAQTLKAIPLITKIRHERHKKHITERQKQGKTKQRERDAKELEQDIQMLPKKDTMLSTQKTKVVVKVSQQQTEENLMEE*	MRLEKCWFCSSTIYPGHGIQFVRNDAKIFRFCRSKCHKNFKMKRNPRKVKWTKAYRCLHGKDMTQDSTFEFERKRNRPERYDRNVTAQTLKAIPLITKIRHERHKKHITERQKQGKTKQRERDAKELEQDIQMLPKKDTMLSTQKTKVVVKVSQQQTEENLMEE*
g57428.t1	Eukaryota	1281	62.69	1281	62.69	427	CM020521.1	18523676	18527966	-	rna-gnl|WGS:POTR|OsKitaake01g186000.2	cellular organisms	1022	45.3	495	45.25	165	4290	405	109	homologous	same	MRLEKCWFCSSTIYPGHGIQFVRNDAKQSLKGFRCCATEDPPRSRCAGEQLTRQAAREPSTCHAAGSHRPTGSGEERGGGTLMRRKGSGEMLVGEQLPLPPPAPSPPLPLVVAAAASRPTAKPAGEEAKEEALSAVIGPSAGGKVTGEDWSRWSTSSPLPAMVAAVVGEPLERRRDVGPPAAPLPLDPVEGAAGTLGRHHLPSWIRRRGKRRPPPSSPPAAPWRGRGGEGGEAPLPAEGEPPPLPLDPAEVRELPLPAVSLPPEGRAQPLPAASISRRKGRGGDRAVPPVGLGKEERRRGRGAAATVEREGGGEMFLGCLHGKDMTQDSTFEFERKRNRPERYDRNVTAQTLKAIPLITKIRHERHKKHITERQKQGKTKQRERDAKELEQDIQMLPKKDTMLSTQKTKVVVKVSQQQTEENLMEE*	MRLEKCWFCSSTIYPGHGIQFVRNDAKIFRFCRSKCHKNFKMKRNPRKVKWTKAYRCLHGKDMTQDSTFEFERKRNRPERYDRNVTAQTLKAIPLITKIRHERHKKHITERQKQGKTKQRERDAKELEQDIQMLPKKDTMLSTQKTKVVVKVSQQQTEENLMEE*
g57429.t1	Eukaryota	1347	48.55	1347	48.55	449	CM020521.1	18528559	18534464	+	rna-gnl|WGS:POTR|OsKitaake01g186100.2	Eukaryota	3976	41.65	3021	43.13	1007	4857	883	500	homologous	same	MEATGAGAGEERWASLCNCVVNFLLEERYHLTALELLQELQEDGRHAHALRLRSFFSDPALFPPDLVARASSAPPGADPQSLLEEKIAAEEKLALTDYDLRLAREDLSRLKLELQKQKESSPDGSNATDALTNEGSSHHDKRDAKISTLAMTFIEEVPDQDLDVWINSSACVPDALRRYYYQYLSSTTEAAEEKISILRENETLLKDNESLGAEKDALIKSREVANSQIAALRKSLEAAHKDIKEKEKTVQDLKQSLDVQRKELNDYKMALETIKIVSDALPKIVPYVLINHREELLPLIICAIEKHPDSDRRIIMDACVELAKSVGEMRTETELLPQCWEQINHQYEEHSATVVREAATHNLTLLLPLFPNLDKYYKVEELMFQLVCDPSGAVVNVALKELVPAVVRWGDKLDQILRILLAHILASAQRCPPVSGVEESYIYLPVCC*	MTFIEEVPDQDLDVWINSSACVPDALRRYYYQYLSSTTEAAEEKISILRENETLLKDNESLGAEKDALIKSREVANSQIAALRKSLEAAHKDIKEKEKTVQDLKQSLDVQRKELNDCRAEITSLKMHIEGTRSSKRLSSGDTDGLIPANSMEEIVVLSSEHDNLKGSESITSKLASEVSLAEGKKKDHENMESSLEGSPGPEAEVSCSTAENSGYGTSGEDKSGTNTCFEDLSVNGNLHGSGNSQGDSDSISVYLTDDKVHTEKVESPYKQKSSDKMALETIKIVSDALPKIVPYVLINHREELLPLIICAIEKHPDSDVRDSLTHTLFNLIKRPDGQQRRIIMDACVELAKSVGEMRTETELLPQCWEQINHQYEERRLLVAQSCGELAVYVRPEIRDSLILSIVQQLVEDSATVVREAATHNLTLLLPLFPNLDKYYKVEELMFQLVCDPSGAVVNVALKELVPAVVRWGDKLDQILRILLAHILASAQRCPPVSGVEGAIDSHLRVLGEQERWNIDVLLRMLTELLPFIHQKAISTCPFAADPSTGTMPESYFSKSCLKLYAAGDTEWSAFEWMHTECLPDLIKLACLLPAKEDNLRTVIRKYLLDVSGRYGIDYLEHVMLPVFLVAAGDIDSSDFTYFPLATQSRVRGLRPKTSIAEKLGIVCVLPLLLSGILGYPSKRQQLEEYLRKLLIQNTKDGSFSMHHTAEIIDAVRFLCMFEEHHVAVFNIVWEMVVISDANLKTNAAALLKALVPYISVKVASTHVLPALITLGSDQNLTVKYASIEAFGAVAQHFKNDMVVDKIRIQMDAFLEDGSHEATVSVIRALAVAVPHTTDRLREYLLTKIFKLTSAPPTGNDIERRREIANVFCEALRAVDATDLPATSVRDLLLPSIQNLLKDLDALDPAHKEALEVIARERSGGKLESLGKVMGAHLGIASSMSSFFGESSLLVKKESGEQHDTAATTPSQPTPQTQQENTRFGRIMLGGFGDMLRGKAKGSDEPS*
g57429.t1	Eukaryota	1347	48.55	1347	48.55	449	CM020521.1	18528559	18534464	+	rna-gnl|WGS:POTR|OsKitaake01g186100.1	Eukaryota	4118	45.73	3552	45.16	1184	5905	1330	677	homologous	same	MEATGAGAGEERWASLCNCVVNFLLEERYHLTALELLQELQEDGRHAHALRLRSFFSDPALFPPDLVARASSAPPGADPQSLLEEKIAAEEKLALTDYDLRLAREDLSRLKLELQKQKESSPDGSNATDALTNEGSSHHDKRDAKISTLAMTFIEEVPDQDLDVWINSSACVPDALRRYYYQYLSSTTEAAEEKISILRENETLLKDNESLGAEKDALIKSREVANSQIAALRKSLEAAHKDIKEKEKTVQDLKQSLDVQRKELNDYKMALETIKIVSDALPKIVPYVLINHREELLPLIICAIEKHPDSDRRIIMDACVELAKSVGEMRTETELLPQCWEQINHQYEEHSATVVREAATHNLTLLLPLFPNLDKYYKVEELMFQLVCDPSGAVVNVALKELVPAVVRWGDKLDQILRILLAHILASAQRCPPVSGVEESYIYLPVCC*	MEATGAGAGEERWASLCNCVVNFLLEERYHLTALELLQELQEDGRHAHALRLRSFFSDPALFPPDLVARASSAPPGADPQSLLEEKIAAEEKLALTDYDLRLAREDLSRLKLELQKQKESSPDGSNATDALTNEGSSHHDKRDAKISTLGPLKDNERKDLNCAVKEYLLLAGYRLAAMTFIEEVPDQDLDVWINSSACVPDALRRYYYQYLSSTTEAAEEKISILRENETLLKDNESLGAEKDALIKSREVANSQIAALRKSLEAAHKDIKEKEKTVQDLKQSLDVQRKELNDCRAEITSLKMHIEGTRSSKRLSSGDTDGLIPANSMEEIVVLSSEHDNLKGSESITSKLASEVSLAEGKKKDHENMESSLEGSPGPEAEVSCSTAENSGYGTSGEDKSGTNTCFEDLSVNGNLHGSGNSQGDSDSISVYLTDDKVHTEKVESPYKQKSSDKMALETIKIVSDALPKIVPYVLINHREELLPLIICAIEKHPDSDVRDSLTHTLFNLIKRPDGQQRRIIMDACVELAKSVGEMRTETELLPQCWEQINHQYEERRLLVAQSCGELAVYVRPEIRDSLILSIVQQLVEDSATVVREAATHNLTLLLPLFPNLDKYYKVEELMFQLVCDPSGAVVNVALKELVPAVVRWGDKLDQILRILLAHILASAQRCPPVSGVEGAIDSHLRVLGEQERWNIDVLLRMLTELLPFIHQKAISTCPFAADPSTGTMPESYFSKSCLKLYAAGDTEWSAFEWMHTECLPDLIKLACLLPAKEDNLRTVIRKYLLDVSGRYGIDYLEHVMLPVFLVAAGDIDSSDFTYFPLATQSRVRGLRPKTSIAEKLGIVCVLPLLLSGILGYPSKRQQLEEYLRKLLIQNTKDGSFSMHHTAEIIDAVRFLCMFEEHHVAVFNIVWEMVVISDANLKTNAAALLKALVPYISVKVASTHVLPALITLGSDQNLTVKYASIEAFGAVAQHFKNDMVVDKIRIQMDAFLEDGSHEATVSVIRALAVAVPHTTDRLREYLLTKIFKLTSAPPTGNDIERRREIANVFCEALRAVDATDLPATSVRDLLLPSIQNLLKDLDALDPAHKEALEVIARERSGGKLESLGKVMGAHLGIASSMSSFFGESSLLVKKESGEQHDTAATTPSQPTPQTQQENTRFGRIMLGGFGDMLRGKAKGSDEPS*
g5743.t1	cellular organisms	1572	69.72	1572	69.72	524	CM020528.1	2269096	2270667	-	rna-gnl|WGS:POTR|OsKitaake08g026900.1	cellular organisms	2148	61.45	1572	69.72	524	1571	1571	524	identical	same	MGSLDANPAAAYAAFAADVEPFRPLDADDVRSYLHKAVDFVYDYYKSVESLPVLPGVEPGYLLRLLQSAPPSSSAPFDIAMKELREAVVPGMTHWASPNFFAFFPATNSAAAIAGELIASAMNTVGFTWQAAPAATELEVLALDWLAQLLGLPASFMNRTVAGGRGTGGGVILGTTSEAMLVTLVAARDAALRRSGSNGVAGITRLTVYAADQTHSTFFKACRLAGFDPANIRSIPTGAETDYGLDPARLLEAMQADADAGLVPTYVCATVGTTSSNAVDPVGAVADVAARFAAWVHVDAAYAGSACICPEFRHHLDGVERVDSISMSPHKWLMTCLDCTCLYVRDTHRLTGSLETNPEYLKNHASDSGEVTDLKDMQVGVGRRFRGLKLWMVMRTYGAGKLQEHIRSDVAMAKTFEDLVRGDDRFEVVVPRNFALVCFRIRPRKSGAAIAAGEAEAEKANRELMERLNKTGKAYVAHTVVGGRFVLRFAVGSSLQEERHVRSAWELIKKTTTEIVADAGEDK*	MGSLDANPAAAYAAFAADVEPFRPLDADDVRSYLHKAVDFVYDYYKSVESLPVLPGVEPGYLLRLLQSAPPSSSAPFDIAMKELREAVVPGMTHWASPNFFAFFPATNSAAAIAGELIASAMNTVGFTWQAAPAATELEVLALDWLAQLLGLPASFMNRTVAGGRGTGGGVILGTTSEAMLVTLVAARDAALRRSGSNGVAGITRLTVYAADQTHSTFFKACRLAGFDPANIRSIPTGAETDYGLDPARLLEAMQADADAGLVPTYVCATVGTTSSNAVDPVGAVADVAARFAAWVHVDAAYAGSACICPEFRHHLDGVERVDSISMSPHKWLMTCLDCTCLYVRDTHRLTGSLETNPEYLKNHASDSGEVTDLKDMQVGVGRRFRGLKLWMVMRTYGAGKLQEHIRSDVAMAKTFEDLVRGDDRFEVVVPRNFALVCFRIRPRKSGAAIAAGEAEAEKANRELMERLNKTGKAYVAHTVVGGRFVLRFAVGSSLQEERHVRSAWELIKKTTTEIVADAGEDK*
g57430.t1	Eukaryota	1479	49.83	1479	49.83	493	CM020521.1	18534481	18539632	+	rna-gnl|WGS:POTR|OsKitaake01g186100.2	Eukaryota	3976	41.65	3021	43.13	1007	3772	982	371	homologous	same	MPESYFSKSCLKLYAAGDTEWSAFEWMHTECLPDLIKLACLLPAKEDNLRTVIRKYLLDVSGRYGIDYLEHVMLPVFLVAAGDIDSSDFTYFPLATQSRVRGLRPKTSIAEKLGIVCVLPLLLSVRFLCMFEEHHVAVFNIVWEMVVISDANLKTNAAALLKALVPYISVKVASTHVLPALITLGSDQNLTVKYASIEAFGAVAQHFKNDMVVDKIRIQMDAFLEDGSHEATVSVIRALAVAVPHTTDRLREYLLTKIFKLTSAPPTGNDIERRREIANVFCEALRAVDATDLPATSVRDLLLPSIQNLLKDLDALDPAHKEALEVIARERYFTILPLSSSRVVRLPNLLHLAPSPVGGQQIRRLRICIPPPGQIGKEMVAAVARRRRCRLRLLPTASNETEGGRGNLWSRSRVHEPRPPPTRSLERWLQKSSRGTHSSARRCASFPGNDPAVERRHRLQGEDGRGEEKARQRKRRSATQLKATAREGGEGE*	MTFIEEVPDQDLDVWINSSACVPDALRRYYYQYLSSTTEAAEEKISILRENETLLKDNESLGAEKDALIKSREVANSQIAALRKSLEAAHKDIKEKEKTVQDLKQSLDVQRKELNDCRAEITSLKMHIEGTRSSKRLSSGDTDGLIPANSMEEIVVLSSEHDNLKGSESITSKLASEVSLAEGKKKDHENMESSLEGSPGPEAEVSCSTAENSGYGTSGEDKSGTNTCFEDLSVNGNLHGSGNSQGDSDSISVYLTDDKVHTEKVESPYKQKSSDKMALETIKIVSDALPKIVPYVLINHREELLPLIICAIEKHPDSDVRDSLTHTLFNLIKRPDGQQRRIIMDACVELAKSVGEMRTETELLPQCWEQINHQYEERRLLVAQSCGELAVYVRPEIRDSLILSIVQQLVEDSATVVREAATHNLTLLLPLFPNLDKYYKVEELMFQLVCDPSGAVVNVALKELVPAVVRWGDKLDQILRILLAHILASAQRCPPVSGVEGAIDSHLRVLGEQERWNIDVLLRMLTELLPFIHQKAISTCPFAADPSTGTMPESYFSKSCLKLYAAGDTEWSAFEWMHTECLPDLIKLACLLPAKEDNLRTVIRKYLLDVSGRYGIDYLEHVMLPVFLVAAGDIDSSDFTYFPLATQSRVRGLRPKTSIAEKLGIVCVLPLLLSGILGYPSKRQQLEEYLRKLLIQNTKDGSFSMHHTAEIIDAVRFLCMFEEHHVAVFNIVWEMVVISDANLKTNAAALLKALVPYISVKVASTHVLPALITLGSDQNLTVKYASIEAFGAVAQHFKNDMVVDKIRIQMDAFLEDGSHEATVSVIRALAVAVPHTTDRLREYLLTKIFKLTSAPPTGNDIERRREIANVFCEALRAVDATDLPATSVRDLLLPSIQNLLKDLDALDPAHKEALEVIARERSGGKLESLGKVMGAHLGIASSMSSFFGESSLLVKKESGEQHDTAATTPSQPTPQTQQENTRFGRIMLGGFGDMLRGKAKGSDEPS*
g57430.t1	Eukaryota	1479	49.83	1479	49.83	493	CM020521.1	18534481	18539632	+	rna-gnl|WGS:POTR|OsKitaake01g186100.1	Eukaryota	4118	45.73	3552	45.16	1184	3772	982	371	homologous	same	MPESYFSKSCLKLYAAGDTEWSAFEWMHTECLPDLIKLACLLPAKEDNLRTVIRKYLLDVSGRYGIDYLEHVMLPVFLVAAGDIDSSDFTYFPLATQSRVRGLRPKTSIAEKLGIVCVLPLLLSVRFLCMFEEHHVAVFNIVWEMVVISDANLKTNAAALLKALVPYISVKVASTHVLPALITLGSDQNLTVKYASIEAFGAVAQHFKNDMVVDKIRIQMDAFLEDGSHEATVSVIRALAVAVPHTTDRLREYLLTKIFKLTSAPPTGNDIERRREIANVFCEALRAVDATDLPATSVRDLLLPSIQNLLKDLDALDPAHKEALEVIARERYFTILPLSSSRVVRLPNLLHLAPSPVGGQQIRRLRICIPPPGQIGKEMVAAVARRRRCRLRLLPTASNETEGGRGNLWSRSRVHEPRPPPTRSLERWLQKSSRGTHSSARRCASFPGNDPAVERRHRLQGEDGRGEEKARQRKRRSATQLKATAREGGEGE*	MEATGAGAGEERWASLCNCVVNFLLEERYHLTALELLQELQEDGRHAHALRLRSFFSDPALFPPDLVARASSAPPGADPQSLLEEKIAAEEKLALTDYDLRLAREDLSRLKLELQKQKESSPDGSNATDALTNEGSSHHDKRDAKISTLGPLKDNERKDLNCAVKEYLLLAGYRLAAMTFIEEVPDQDLDVWINSSACVPDALRRYYYQYLSSTTEAAEEKISILRENETLLKDNESLGAEKDALIKSREVANSQIAALRKSLEAAHKDIKEKEKTVQDLKQSLDVQRKELNDCRAEITSLKMHIEGTRSSKRLSSGDTDGLIPANSMEEIVVLSSEHDNLKGSESITSKLASEVSLAEGKKKDHENMESSLEGSPGPEAEVSCSTAENSGYGTSGEDKSGTNTCFEDLSVNGNLHGSGNSQGDSDSISVYLTDDKVHTEKVESPYKQKSSDKMALETIKIVSDALPKIVPYVLINHREELLPLIICAIEKHPDSDVRDSLTHTLFNLIKRPDGQQRRIIMDACVELAKSVGEMRTETELLPQCWEQINHQYEERRLLVAQSCGELAVYVRPEIRDSLILSIVQQLVEDSATVVREAATHNLTLLLPLFPNLDKYYKVEELMFQLVCDPSGAVVNVALKELVPAVVRWGDKLDQILRILLAHILASAQRCPPVSGVEGAIDSHLRVLGEQERWNIDVLLRMLTELLPFIHQKAISTCPFAADPSTGTMPESYFSKSCLKLYAAGDTEWSAFEWMHTECLPDLIKLACLLPAKEDNLRTVIRKYLLDVSGRYGIDYLEHVMLPVFLVAAGDIDSSDFTYFPLATQSRVRGLRPKTSIAEKLGIVCVLPLLLSGILGYPSKRQQLEEYLRKLLIQNTKDGSFSMHHTAEIIDAVRFLCMFEEHHVAVFNIVWEMVVISDANLKTNAAALLKALVPYISVKVASTHVLPALITLGSDQNLTVKYASIEAFGAVAQHFKNDMVVDKIRIQMDAFLEDGSHEATVSVIRALAVAVPHTTDRLREYLLTKIFKLTSAPPTGNDIERRREIANVFCEALRAVDATDLPATSVRDLLLPSIQNLLKDLDALDPAHKEALEVIARERSGGKLESLGKVMGAHLGIASSMSSFFGESSLLVKKESGEQHDTAATTPSQPTPQTQQENTRFGRIMLGGFGDMLRGKAKGSDEPS*
g57433.t1	Eukaryota	1092	60.07	1092	60.07	364	CM020521.1	18551791	18555648	+	rna-gnl|WGS:POTR|OsKitaake01g186300.1	Eukaryota	3040	49.05	2088	50.24	696	3857	1083	355	homologous	same	MGLDGLVVVSDPYLQRRFSQADLRALQAQYAALRDAAPSGRLRLRDLPAALSSAGVGAGKGGDAEKENSAPAAAQLTEEEWASVLKAVARADERPHQGVGFELFLRVYAEMQLRLKGAAAGKKAGGGGGGIARSSSSSAAAFLTAATTTLLHTISESEKASYVGHINAYLAEDPFLNTALPIDPATDHLFHLTKDGVLLCKLINLAVPGTIDERAINTKKLLNLWEKNENHTLCLNSAKAIGCTVVNIGTQDLAEGRPHLILGLISQIIKIQLLADVNLKSTPQLVELVEDSKEMEELMSLSPEKILLRWMNFQLKKGGFQRTVTNFSSDIKDSEAYACLLNVLAPECSAKPSPIKGMGCQNK*	MGLDGLVVVSDPYLQRRFSQADLRALQAQYAALRDAAPSGRLRLRDLPAALSSAGVGAGKGGDAEKENSAPAAAQLTEEEWASVLKAVARADERPHQGVGFELFLRVYAEMQLRLKGAAAGKKAGGGGGGIARSSSSSAAAFLTAATTTLLHTISESEKASYVGHINAYLAEDPFLNTALPIDPATDHLFHLTKDGVLLCKLINLAVPGTIDERAINTKKLLNLWEKNENHTLCLNSAKAIGCTVVNIGTQDLAEGRPHLILGLISQIIKIQLLADVNLKSTPQLVELVEDSKEMEELMSLSPEKILLRWMNFQLKKGGFQRTVTNFSSDIKDSEAYACLLNVLAPECSAKPSPMSVKDLLHRARLVLEHADRMGCKRYLTPKDIVDGLPNLNLAFVAHIFQKRNGLSKQMKQVSFVDGLSDDAQVSREERSFRLWINSLGISTYINNVFEDLRNGWVLLEVIDKIAPGSVNWKMANRPPIKLPFRKVENCNQVLKIGKELKFSLVNIAGNDIVQGNKKLILAFLWQLMRYNILQLLKNLRFHSNGKEITDNDILIWANKKVKDSGKHSRMESFKDRSLSSGIFFLNLLGAVEPRVVNWSLVTKGEKDEEKQMNASYIISVARKLGCSIFLLPEDILEVNQKMMLTLTASIMYWHLKKPTSFSLDTENGSSCETSSISTSDDSASESSFDDSGAR*
g57434.t1	Eukaryota	462	41.77	462	41.77	154	CM020521.1	18555778	18557732	+	rna-gnl|WGS:POTR|OsKitaake01g186300.1	Eukaryota	3040	49.05	2088	50.24	696	1954	454	134	homologous	same	MDGCFLRKQETDISFSVAIDEDSGKHSRMESFKDRSLSSGIFFLNLLGAVEPRVVNWSLVTKGEKDEEKQMNASYIISVARKLGCSIFLLPEDILEVNQKMMLTLTASIMYWHLKKPTSFSLDTENGSSCETSSISTSDDSASESSFDDSGAR*	MGLDGLVVVSDPYLQRRFSQADLRALQAQYAALRDAAPSGRLRLRDLPAALSSAGVGAGKGGDAEKENSAPAAAQLTEEEWASVLKAVARADERPHQGVGFELFLRVYAEMQLRLKGAAAGKKAGGGGGGIARSSSSSAAAFLTAATTTLLHTISESEKASYVGHINAYLAEDPFLNTALPIDPATDHLFHLTKDGVLLCKLINLAVPGTIDERAINTKKLLNLWEKNENHTLCLNSAKAIGCTVVNIGTQDLAEGRPHLILGLISQIIKIQLLADVNLKSTPQLVELVEDSKEMEELMSLSPEKILLRWMNFQLKKGGFQRTVTNFSSDIKDSEAYACLLNVLAPECSAKPSPMSVKDLLHRARLVLEHADRMGCKRYLTPKDIVDGLPNLNLAFVAHIFQKRNGLSKQMKQVSFVDGLSDDAQVSREERSFRLWINSLGISTYINNVFEDLRNGWVLLEVIDKIAPGSVNWKMANRPPIKLPFRKVENCNQVLKIGKELKFSLVNIAGNDIVQGNKKLILAFLWQLMRYNILQLLKNLRFHSNGKEITDNDILIWANKKVKDSGKHSRMESFKDRSLSSGIFFLNLLGAVEPRVVNWSLVTKGEKDEEKQMNASYIISVARKLGCSIFLLPEDILEVNQKMMLTLTASIMYWHLKKPTSFSLDTENGSSCETSSISTSDDSASESSFDDSGAR*
g57437.t1	cellular organisms	1383	66.74	1383	66.74	461	CM020521.1	18569871	18571764	+	rna-gnl|WGS:POTR|OsKitaake01g186400.1	cellular organisms	2900	55.9	2118	60.1	706	1893	1380	437	homologous	same	MVLLLLLLLALPAAAGGLAADGQALLAFKAAVLRDPEGALADWDASTAADPCAWNGVSCGAGSGAGGADRRVVALSLPRKGLVGSLPASPLPASLRHLNLRSNRLFGELPAPLLSAAAGLQSVVLYGNELYGPIPPELGDLPYLQILDLSSNSLNGTLPPAILRCRRLRSLALGWNNLTGALPQGFARGLSALEHLDLSHNRFSGAVPEDIGNLSRLEGTVDLSHNQFSGQIPASLGRLPEKVYIDLTYNNLSGPIPQNGALENRGPTAFVGNPGLCGPPLKNPCSPDAMPSSNPFVPKDGGSGAPGAGKNKGLGKVAIVAIVLSDVVGILIIALVFFYCYWRAVSSKEKGNGGAAGSKGSRCGKDCGCFSRDESATPSEHTEQYDLVPLDQQVRFDLDELLKASAFVLGKSGIGIVYKVVLEDGLTMAVRRLGEGGLQRFKEFQTEVEAIGKPLCSNPW*	MVLLLLLLLALPAAAGGLAADGQALLAFKAAVLRDPEGALADWDASTAADPCAWNGVSCGAGSGAGGADRRVVALSLPRKGLVGSLPASPLPASLRHLNLRSNRLFGELPAPLLSAAAGLQSVVLYGNELYGPIPPELGDLPYLQILDLSSNSLNGTLPPAILRCRRLRSLALGWNNLTGALPQGFARGLSALEHLDLSHNRFSGAVPEDIGNLSRLEGTVDLSHNQFSGQIPASLGRLPEKVYIDLTYNNLSGPIPQNGALENRGPTAFVGNPGLCGPPLKNPCSPDAMPSSNPFVPKDGGSGAPGAGKNKGLGKVAIVAIVLSDVVGILIIALVFFYCYWRAVSSKEKGNGGAAGSKGSRCGKDCGCFSRDESATPSEHTEQYDLVPLDQQVRFDLDELLKASAFVLGKSGIGIVYKVVLEDGLTMAVRRLGEGGLQRFKEFQTEVEAIGKVRHPSIVTLRAYYWSYDEKLLIYDYIPNGSLSAAIHGKPGTMTFTPLPWDGRLKIMQGVAKGLSFLHEFSPKKYIHGDLRPNNVLLGSNMEPYISDFGLGRLANIAGGSPFTQSDHAGIEKAQSQQSDASVSPLVGKGSCYQAPEALKTLKPSQKWDVYSYGVILLEMITGRSPVVLLETMQMDLVQWVQFCIEEKKPSADVLDPSLARDSEREDEMIAALKVALACVQANPERRPSMRHVAETLDHLNGSG*
g5744.t1	Poaceae	1242	60.31	1242	60.31	414	CM020528.1	2282567	2287164	-	rna-gnl|WGS:POTR|OsKitaake08g027100.1	Poaceae	1320	52.5	1320	52.5	440	2378	655	265	homologous	same	MRLRSRRPSWPLPRPSAACAACPPQHPSSLSAHLCSYGPPRLLCRLGFRSSPAASTTQTPGEVVSVAVAGEMEMAEVDRKSDGKMAATGKVSSSGATARRRSRGRVLGKRRLQADDDEDEEEEAELEEEEKQEPKPASVQRVWTSADFEKSEGFLRFIGKTAEEYAASKAAFASRPRRIETAEEWEARVRKNIEEQDKAYEEMMRSQDDDESNWDYIAVDRNRNVVFHRTRDNCQTLTEQERNLVLVGPTRAVVLSMPDPLIIDVEMKVKGTTESEDKRLSLLAVPLLCAAPTRRGRRSRPRGGGEARAQAAAGGGEGLDHGRHREERGIPESIGKTAEEYAASKASRPRKRMETAEEWEARVRKSIEEQDKAYLETMRSQDEDESNWEAIQYRKFWNDVHSAHHGSFQDASE*	MEMAEVDRKSDGKMAATGKVSSSGATARRRSRGRVLGKRRLQADDDEDEEEEAELEEEEKQEPKPASVQRVWTSADFEKSEGFLRFIGKTAEEYAASKAAFASRPRRIETAEEWEARVRKNIEEQDKAYEEMMRSQDDDESNWDYIAYRNSWNDTWSGSRGSFEEIFSVKVAATSGGLQWPLDVFGIVSIRDSVDRNRNVVFHRTRDNCQTLTEQERNLVLVGPTRAVVLSMPDPLIIDVEMKVKGTTESEDKRLSLLAVPLLCAGKYYSHVLKSGSYTSKLSTLEFRLGYIVSSVEATISVRVIRGSWPDGFHGQFAAYTTGVRFRHLASEDILAGIELEKIVLLDSRGDQNVVTVSGDGTIELSRRVVSVEKVGKLKVLVRAWELVDHNNVVEQVKVFTPLEAGLSNGELDIGFCLLEVSVAWSLISENPVLAKSVL*
g57442.t1	Viridiplantae	588	56.12	588	56.12	196	CM020521.1	18593958	18597277	+	rna-gnl|WGS:POTR|OsKitaake01g186600.1	cellular organisms	2021	38.94	1641	40.1	547	1686	214	46	homologous	same	MLLLLLFALTLGHGARSAAPLPRRGTSLRAQVAALLHWKSTLKGFSQHQLGTWRHDIHPCNWTGITCGDVPWRQRRHGRTTARNAITGIALPGAHLVGGLDTLSFRSFPYLASLDLSDNGHLSAQPTILMRSIALEREHMVVILKPDSSNWSALAGTYGYIAPELSYTSLVTEKCDVYSFGVVVLEYLQMMKQTT*	MIKGGIPSELGNLKNLVKLSLSTNRLTGEIPPEIGKLVNLNLIDLRNNQLSGKVPNQIGQLKSLEILDFSSNQLSGAIPDDLGNCFKLQSLKMSNNSLNGSIPSTLGHFLSLQSMLDLSQNNLSGPIPSELGMLEMLMYVNLSHNQFSGAIPGSIASMQSLSVFDVSYNVLEGPIPRPLHNASAKWFVHNKGLCGELAGLSHCYLPPYHRKTRLKLIVEVSAPVFLAIISIVATVFLLSVCRKKLSQENNNVVKKNDIFSVWSFDGKMAFDDIISATDNFDEKHCIGEGAYGRVYKAELEDKQVFAVKKLHPDDEDTVHDEERFQIEIEMLAKIRHRSIVKLYGFCCHPRYRFLVCQYIERGNLASILNNEEVAIEFYWMRRTTLIRDVAQAITYLHDCQPPIIHRDITSGNILLDVDYRAYVSDFGIARILKPDSSNWSALAGTYGYIAPELSYTSLVTEKCDVYSFGVVVLEVLMGKHPGDIQSSITTSKYDDFLDEILDKRLPVPADDEADDVNRCLSVAFDCLLPSPQERPTMCQVYQRLAI*
g57442.t1	Viridiplantae	588	56.12	588	56.12	196	CM020521.1	18593958	18597277	+	rna-gnl|WGS:POTR|OsKitaake01g186500.1	cellular organisms	1614	47.4	1614	47.4	538	1613	369	123	homologous	same	MLLLLLFALTLGHGARSAAPLPRRGTSLRAQVAALLHWKSTLKGFSQHQLGTWRHDIHPCNWTGITCGDVPWRQRRHGRTTARNAITGIALPGAHLVGGLDTLSFRSFPYLASLDLSDNGHLSAQPTILMRSIALEREHMVVILKPDSSNWSALAGTYGYIAPELSYTSLVTEKCDVYSFGVVVLEYLQMMKQTT*	MLLLLLFALTLGHGARSAAPLPRRGTSLRAQVAALLHWKSTLKGFSQHQLGTWRHDIHPCNWTGITCGDVPWRQRRHGRTTARNAITGIALPGAHLVGGLDTLSFRSFPYLASLDLSDNGHLSGTIPPGISSLLMLSSLNLSSNQLTGNIPPSIGDLGRISSIDLSYNNLTGEIPPALGNLTKLTYLSLLGNKLSGNIPWQLGKLHDISFIDLSLNLLVGPILSLFGNLTKLTSLFLVGNHLSGPIPDELGEIQTLQYLDLQQNNLNGSITSTLGNLTMLKILYIYLNQHTGTIPQVFGMLSSLVELDLSENHLTGSIPSSVGNLTSSVYFSLWGNHITGSIPQEIGNLVNLQQLDLSVNFITGPVPSTIGNMSSLNYILINSNNLSAPIPEEFGNLASLISFASYENQLSGPIPPSLGKLESVSEILLFSNQLSGQLPPALFNLTNLIDIELDKNYLVGPLPDLCRGKKLEILHLSHNNLNGSMPKTLRDCISLRSLGISYNKMDGDITDALGVYPHLWRLRLASNKLVGRLSPNL*
g57442.t2	Viridiplantae	579	56.13	579	56.13	193	CM020521.1	18593958	18597277	+	rna-gnl|WGS:POTR|OsKitaake01g186600.1	cellular organisms	2021	38.94	1641	40.1	547	1686	205	46	homologous	same	MLLLLLFALTLGHGARSAAPLPRRGTSLRAQVAALLHWKSTLKGFSQHQLGTWRHDIHPCNWTGITCGDVPWRQRRHGRTTARNAITGIALPGAHLVGGLDTLSFRSFPYLASLDLSDNGHLSAQPTILMRSIALEREHMVVILKPDSSNWSALAGTYGYIAPELSYTSLVTEKCDVYSFGVVVLEMMKQTT*	MIKGGIPSELGNLKNLVKLSLSTNRLTGEIPPEIGKLVNLNLIDLRNNQLSGKVPNQIGQLKSLEILDFSSNQLSGAIPDDLGNCFKLQSLKMSNNSLNGSIPSTLGHFLSLQSMLDLSQNNLSGPIPSELGMLEMLMYVNLSHNQFSGAIPGSIASMQSLSVFDVSYNVLEGPIPRPLHNASAKWFVHNKGLCGELAGLSHCYLPPYHRKTRLKLIVEVSAPVFLAIISIVATVFLLSVCRKKLSQENNNVVKKNDIFSVWSFDGKMAFDDIISATDNFDEKHCIGEGAYGRVYKAELEDKQVFAVKKLHPDDEDTVHDEERFQIEIEMLAKIRHRSIVKLYGFCCHPRYRFLVCQYIERGNLASILNNEEVAIEFYWMRRTTLIRDVAQAITYLHDCQPPIIHRDITSGNILLDVDYRAYVSDFGIARILKPDSSNWSALAGTYGYIAPELSYTSLVTEKCDVYSFGVVVLEVLMGKHPGDIQSSITTSKYDDFLDEILDKRLPVPADDEADDVNRCLSVAFDCLLPSPQERPTMCQVYQRLAI*
g57442.t2	Viridiplantae	579	56.13	579	56.13	193	CM020521.1	18593958	18597277	+	rna-gnl|WGS:POTR|OsKitaake01g186500.1	cellular organisms	1614	47.4	1614	47.4	538	1613	369	123	homologous	same	MLLLLLFALTLGHGARSAAPLPRRGTSLRAQVAALLHWKSTLKGFSQHQLGTWRHDIHPCNWTGITCGDVPWRQRRHGRTTARNAITGIALPGAHLVGGLDTLSFRSFPYLASLDLSDNGHLSAQPTILMRSIALEREHMVVILKPDSSNWSALAGTYGYIAPELSYTSLVTEKCDVYSFGVVVLEMMKQTT*	MLLLLLFALTLGHGARSAAPLPRRGTSLRAQVAALLHWKSTLKGFSQHQLGTWRHDIHPCNWTGITCGDVPWRQRRHGRTTARNAITGIALPGAHLVGGLDTLSFRSFPYLASLDLSDNGHLSGTIPPGISSLLMLSSLNLSSNQLTGNIPPSIGDLGRISSIDLSYNNLTGEIPPALGNLTKLTYLSLLGNKLSGNIPWQLGKLHDISFIDLSLNLLVGPILSLFGNLTKLTSLFLVGNHLSGPIPDELGEIQTLQYLDLQQNNLNGSITSTLGNLTMLKILYIYLNQHTGTIPQVFGMLSSLVELDLSENHLTGSIPSSVGNLTSSVYFSLWGNHITGSIPQEIGNLVNLQQLDLSVNFITGPVPSTIGNMSSLNYILINSNNLSAPIPEEFGNLASLISFASYENQLSGPIPPSLGKLESVSEILLFSNQLSGQLPPALFNLTNLIDIELDKNYLVGPLPDLCRGKKLEILHLSHNNLNGSMPKTLRDCISLRSLGISYNKMDGDITDALGVYPHLWRLRLASNKLVGRLSPNL*
g57446.t1	Tracheophyta	348	63.79	348	63.79	116	CM020521.1	18624197	18624544	+	rna-gnl|WGS:POTR|OsKitaake01g186700.1	cellular organisms	820	46.95	351	52.99	117	347	157	53	homologous	same	MAAETPAAGRSGVLKHIVLARFKEEVTPERLDHLIRGFGGLVNLVPSMKAFNWFVSLPSNSHPRPRASPRSPACRFSGCAPSVRWLCGCPVSVASVTRGRCARRIACLLRVQLAR*	MAAETPAAGRSGVLKHIVLARFKEEVTPERLDHLIRGFGGLVNLVPSMKAFNWGTDVSIENMHHGFTHVFECTFESTEGVKEYIEHPAHLEFAKEILLAMEKTLIIDYMPTAVNNS*
g57447.t1	Oryza sativa	840	74.4	840	74.4	280	CM020521.1	18624834	18626873	+	rna-gnl|WGS:POTR|OsKitaake01g186700.1	cellular organisms	820	46.95	351	52.99	117	2039				same	MDEQKIKRAPPATHLATAAVPRPPMAGSGRGGEPRREPSSSPPRVVAGHTPRRRHLPPAYLRPDLGGKGRETAPGAAASVPRPASHAPRRRCHPPASLWSDLGGEGRGAVSGATAARHPAGHAPRHRRPPLASLRPDWEGRGGDGSRAGSRRRRPARRRHHPTPRRPRASPSEPSPGLPPAGSGGERVGRSRRRRPCCRYHHVHAVRAAAVAPPPAGREGGEESGGGWPAQGQNPSHHCQPALPPPSVLPPSNHATRMVVAGPNPDNTSTLTWRRRRNA*	MAAETPAAGRSGVLKHIVLARFKEEVTPERLDHLIRGFGGLVNLVPSMKAFNWGTDVSIENMHHGFTHVFECTFESTEGVKEYIEHPAHLEFAKEILLAMEKTLIIDYMPTAVNNS*
g57447.t2	Oryza sativa	723	75.38	723	75.38	241	CM020521.1	18624834	18625556	+	rna-gnl|WGS:POTR|OsKitaake01g186700.1	cellular organisms	820	46.95	351	52.99	117	722				same	MDEQKIKRAPPATHLATAAVPRPPMAGSGRGGEPRREPSSSPPRVVAGHTPRRRHLPPAYLRPDLGGKGRETAPGAAASVPRPASHAPRRRCHPPASLWSDLGGEGRGAVSGATAARHPAGHAPRHRRPPLASLRPDWEGRGGDGSRAGSRRRRPARRRHHPTPRRPRASPSEPSPGLPPAGSGGERVGRSRRRRPCCRYHHVHAVRAAAVAPPPAGREGGEESGGGWPGGRSVEGARES*	MAAETPAAGRSGVLKHIVLARFKEEVTPERLDHLIRGFGGLVNLVPSMKAFNWGTDVSIENMHHGFTHVFECTFESTEGVKEYIEHPAHLEFAKEILLAMEKTLIIDYMPTAVNNS*
g57448.t1	Oryza	210	64.29	210	64.29	70	CM020521.1	18626975	18627184	+	rna-gnl|WGS:POTR|OsKitaake01g186700.1	cellular organisms	820	46.95	351	52.99	117	209				same	MAPPCQAWPGVERTQEANMAGDGQGNNNGVARSPEAGETDMADGTTSGKSSVANDMSVGEASGGGWWAW*	MAAETPAAGRSGVLKHIVLARFKEEVTPERLDHLIRGFGGLVNLVPSMKAFNWGTDVSIENMHHGFTHVFECTFESTEGVKEYIEHPAHLEFAKEILLAMEKTLIIDYMPTAVNNS*
g57449.t1	Oryza sativa	246	57.72	246	57.72	82	CM020521.1	18627236	18627481	+	rna-gnl|WGS:POTR|OsKitaake01g186700.1	cellular organisms	820	46.95	351	52.99	117	245				same	MAGMLSTTSSLANVTPISSPWSSSLLWPILPVMGSFVGETMVVVAEEENALASQEMALACAADPTKVGPSFLEVSSVAEPG*	MAAETPAAGRSGVLKHIVLARFKEEVTPERLDHLIRGFGGLVNLVPSMKAFNWGTDVSIENMHHGFTHVFECTFESTEGVKEYIEHPAHLEFAKEILLAMEKTLIIDYMPTAVNNS*
g57453.t1	cellular organisms	354	55.65	354	55.65	118	CM020521.1	18649460	18652809	+	rna-gnl|WGS:POTR|OsKitaake01g186800.1	cellular organisms	342	55.56	342	55.56	114	2228	325	110	homologous	same	MAAEAGSGGVVKHILLARFKEDVAPERLDQLIRGYAGLVDLVPSMKAFHWGTDVSIENMHQGFTHVFESTFESTEGVKEYIEHPAHVEFANEFLPVLEKTLIIDYKPTILQFQLHLF*	MAAEAGSGGVVKHILLARFKEDVAPERLDQLIRGYAGLVDLVPSMKAFHWGTDVSIENMHQGFTHVFESTFESTEGVKEYIEHPAHVEFANEFLPVLEKTLIIDYKPTIVNNS*
g57456.t1	cellular organisms	1413	64.05	1413	64.05	471	CM020521.1	18663513	18668669	-	rna-gnl|WGS:POTR|OsKitaake01g186900.1	cellular organisms	2146	54.1	1302	63.52	434	5137	1298	416	homologous	same	MEHGGHVLLSCTTPPVHKRPRHPPSLSCSPIPPSPEGMAATARPAPRPLPLPLPRSPLLPRFTQYNSPDDPPRGLRGARRLTLSPSPARRRARSLHLRCRLSDSASDPDPLRVAFACGGAGGHVYAAIALADELHASLPSSASLFLGAPPPSLESDAAASAPYPFAPIPRCLPHAVLDAALHLRRFRPHVLVATGGAPALPACLAALLLGVPFVIQDQDAGPAPATRLLAPLARRIFLGFNAPVRLLPKRKCAVYGNPVRMSIRKCRISKADAMASFFPRIGTVGEEGVEVLLVLGGTEGSPEINVALLNMYYEMLRERRNRYIIWQTGPEGFCEMESLVRSHRRLLLTPFLHELDKAYAAADVVVSRAGSMSCTEVLVTGKPSILIPLPTMVDDHQTKNAYIMADVMGAKVITEDELDSSSLRSIIDEVFGDEKLMSDMSQKALSAARPNASTDIIRHICSLVGSSCTT*	MAATARPAPRPLPLPLPRSPLLPRFTQYNSPDDPPRGLRGARRLTLSPSPARRRARSLHLRCRLSDSASDPDPLRVAFACGGAGGHVYAAIALADELHASLPSSASLFLGAPPPSLESDAAASAPYPFAPIPRCLPHAVLDAALHLRRFRPHVLVATGGAPALPACLAALLLGVPFVIQDQDAGPAPATRLLAPLARRIFLGFNAPVRLLPKRKCAVYGNPVRMSIRKCRISKADAMASFFPRIGTVGEEGVEVLLVLGGTEGSPEINVALLNMYYEMLRERRNRYIIWQTGPEGFCEMESLVRSHRRLLLTPFLHELDKAYAAADVVVSRAGSMSCTEVLVTGKPSILIPLPTMVDDHQTKNAYIMADVMGAKVITEDELDSSSLRSIIDEVFGDEKLMSDMSQKALSAARPNASTDIIRHICSLVGSSCTT*
g57459.t1	Eukaryota	2478	60.73	2478	60.73	826	CM020521.1	18683194	18690084	-	rna-gnl|WGS:POTR|OsKitaake01g187301.1	cellular organisms	2910	44.16	2910	44.16	970	1110	219	101	homologous	same	MTRKMFVENVMELLELTSLQDAHVGLAEENGLSRLDARGAAIVMRTVRNLVDTGKTIVCTIHQPSIDIFESLDEDRRGDGVRPRQIRRLRAGEAGSRAVSGGNRAVRDGNRLGRRARGWRCQIVGTLCGSTGRISHLDGAVMPTRRNKWKQPLQPHDKTKTLGGMLRSVVALMSMAVGVDPLSRRHGKPRIDTGFFTKKGKQARQAIGESWARFFFTAGIPGRNADNPYFVSAVRETQKWGESVPSPTGPTSMSVINFLIYCNGIMFFHKSIDATGQSQDANFVLKEIRKVLLKMEYDSLFANQRDKFEAYMEIVNRRMHDLTNETLINAAAALNPRTHYTYSPSATVFQDLRQAFEWMTDIDTAAAALLEVEMYRRKTGEFGRALARRMAIDGKTSPAQWWSMFASDTPNLKKLALCLMTATTMVEEAKALLMCLLGVTPNNQITTAPFNSLVRATSLMLLRTRITVLQALNELPLHREWAPPVGRLPPPTVGAGAPTAAVETAHAAAAVSRHSPRPTPPVPRAHVATPLLRPSRPRACTKWAGFILNPPILSLSTPTSPAKSAIYPATSAPPSPIKTLPRVPSLVSPICRPLPRPLPRPRRHTRAPPLAAAFGREPPPLESPPRQTAAAVSFAAARAFPAAASRRRNPTRAPLPSRAGEFFPPLHLRPAIQAAVVVVSSPNASPSSPRVSPPPVRASASPVIAAVFILRAGRRAHSEELLSSLLPSVPHALPLPALAIAFVRRRRSVRRPPPPPTPLVAVTGDRMPPPFAMLAGRLEAEAEPGGCSLHRPIGLGRSGPLVPWTGRLEPLTCGPRLPVLPSSPL*	MVSTNEHLVGVTGDDHERFLLRIKNRFDRVGLELPTIEVRAEGLAVEAEAYTWRSPAAPTVFTSMGNTLLALANAMHVLPITWKTKYTILHETNAIIKPCRMTLLLGSAGSGKSTLLKALSGKLDRRLQVSGRVTYNGHGMEQFVPERTAAYISQEDLHAGEMTVRETLAFSARCLGTGDRQDLLNELTRREKEANVTPEHDIDMFMKESANGGESKIVINYIMQILGLHICADTLVGNDMARGISGGQRKRVTIGEILIGPARALFMDDISTGLDSSTAFQIVNFLRQMVHILGETAVISLLQPSHEMYDLFDDIIFLSEGHIVYQGPKEKAVDFFESLGFICPHRKAIADFLLEVTSRKDQQQYWSREDEPYRYFTVERFSEAFHTGQTITKVLEVPLERNLSSLSALETSKYGVRKRKLVKAIFSREFRLLRRNPSVYIVNCVNLTVLSFVAMTVFWHNNMRHDSVDDGGIYLGVLFFFMAETMFSNMCDLGGTIMKLPLFFTQRDVFYPAWAYTFPTWILKIPITLIQVTIWVTMTYYPIGFDRNIGRLAKHYFLLLALSQMSSSLFRLVAGVTRNMFAAKIFGTFTMLLLLLLSGFVVSSKNLNKFWMLGYWISPLMYAQNAISTNEFTAHSWSKVLPGSSESLGASVLESRGLFLETKWYWVGLGALVGYTFLFNCLYTVALACFKFTNELQSSVSRRATLPFMPLSLTFNDIRYSVDMPKEKKVCAGTEDRLEILKGVSGAFRPGVLTALMGFSGAGKTTLMDVLAGRKTGGYTEGTINISGYPKKQETFSRVFGYCEQSNIHSPHLTVLESLLFSAWLRLPSEIDSMTRKMFVENVMELLELTSLQDAHVGLAEENGLSSEQRRRLTIAVELVANPSIIFMDEPTSGLDARGAAIVMRTVRNLVDTGKTIVCTIHQPSIDIFESLDELFLLNQGGEEIYVGPLGSHSSELIKYFEVSSLKV*
g57460.t1	cellular organisms	633	51.18	633	51.18	211	CM020521.1	18697570	18700246	-	rna-gnl|WGS:POTR|OsKitaake01g187301.1	cellular organisms	2910	44.16	2910	44.16	970	2676	618	208	homologous	same	MVSTNEHLVGVTGDDHERFLLRIKNRFDRVGLELPTIEVRAEGLAVEAEAYTWRSPAAPTVFTSMGNTLLALANAMHVLPITWKTKYTILHETNAIIKPCRMTLLLGSAGSGKSTLLKALSGKLDRRLQVSGRVTYNGHGMEQFVPERTAAYISQEDLHAGEMTVRETLAFSARCLGTGDRQDLLNELTRREKEANVTPEHDIDMFMKVM*	MVSTNEHLVGVTGDDHERFLLRIKNRFDRVGLELPTIEVRAEGLAVEAEAYTWRSPAAPTVFTSMGNTLLALANAMHVLPITWKTKYTILHETNAIIKPCRMTLLLGSAGSGKSTLLKALSGKLDRRLQVSGRVTYNGHGMEQFVPERTAAYISQEDLHAGEMTVRETLAFSARCLGTGDRQDLLNELTRREKEANVTPEHDIDMFMKESANGGESKIVINYIMQILGLHICADTLVGNDMARGISGGQRKRVTIGEILIGPARALFMDDISTGLDSSTAFQIVNFLRQMVHILGETAVISLLQPSHEMYDLFDDIIFLSEGHIVYQGPKEKAVDFFESLGFICPHRKAIADFLLEVTSRKDQQQYWSREDEPYRYFTVERFSEAFHTGQTITKVLEVPLERNLSSLSALETSKYGVRKRKLVKAIFSREFRLLRRNPSVYIVNCVNLTVLSFVAMTVFWHNNMRHDSVDDGGIYLGVLFFFMAETMFSNMCDLGGTIMKLPLFFTQRDVFYPAWAYTFPTWILKIPITLIQVTIWVTMTYYPIGFDRNIGRLAKHYFLLLALSQMSSSLFRLVAGVTRNMFAAKIFGTFTMLLLLLLSGFVVSSKNLNKFWMLGYWISPLMYAQNAISTNEFTAHSWSKVLPGSSESLGASVLESRGLFLETKWYWVGLGALVGYTFLFNCLYTVALACFKFTNELQSSVSRRATLPFMPLSLTFNDIRYSVDMPKEKKVCAGTEDRLEILKGVSGAFRPGVLTALMGFSGAGKTTLMDVLAGRKTGGYTEGTINISGYPKKQETFSRVFGYCEQSNIHSPHLTVLESLLFSAWLRLPSEIDSMTRKMFVENVMELLELTSLQDAHVGLAEENGLSSEQRRRLTIAVELVANPSIIFMDEPTSGLDARGAAIVMRTVRNLVDTGKTIVCTIHQPSIDIFESLDELFLLNQGGEEIYVGPLGSHSSELIKYFEVSSLKV*
g57466.t1	cellular organisms	1224	61.85	1224	61.85	408	CM020521.1	18717684	18719121	-	rna-gnl|WGS:POTR|OsKitaake01g188100.1	cellular organisms	1535	58.44	1224	61.85	408	1437	1221	408	identical	same	MAVTMDNVIRFMFILSVVYGAAYAKKSEAKVASAPGLAAAVNTVFDITELGAVADGKTDSTKAVQDAWDAACGLAGSQKVVIPKGEFMTGPLNFSGPCKGYVTVQIDGTMFGSNDIPKYNKGNWIEILHIDNVLVNGSGTLDGQGAAVWKDECKILPNTLVLDYVKNGTVSGLKLVNAKFFHINVYMSKGVTIKNVTITAVANSPNTDGVHIGDSSEISVSDATIATGDDCISVGPGSSRISIQGITCGPGQGISVGCLGRFKDEKDVTDVTVRDCVLRNTSNGVRIKSYEDVLSPITASRLTFENIRMDGVANPVIVDQKYCPEKDCPEKKGSKTVTIKNVTFRNITGTSNTPEAVSLLCSDQLPCSGMELLDVNLKYDGKDNKTMAVCTNAKGISKGSLQALACL*	MAVTMDNVIRFMFILSVVYGAAYAKKSEAKVASAPGLAAAVNTVFDITELGAVADGKTDSTKAVQDAWDAACGLAGSQKVVIPKGEFMTGPLNFSGPCKGYVTVQIDGTMFGSNDIPKYNKGNWIEILHIDNVLVNGSGTLDGQGAAVWKDECKILPNTLVLDYVKNGTVSGLKLVNAKFFHINVYMSKGVTIKNVTITAVANSPNTDGVHIGDSSEISVSDATIATGDDCISVGPGSSRISIQGITCGPGQGISVGCLGRFKDEKDVTDVTVRDCVLRNTSNGVRIKSYEDVLSPITASRLTFENIRMDGVANPVIVDQKYCPEKDCPEKKGSKTVTIKNVTFRNITGTSNTPEAVSLLCSDQLPCSGMELLDVNLKYDGKDNKTMAVCTNAKGISKGSLQALACL*
g57468.t1	cellular organisms	1893	66.4	1893	66.4	631	CM020521.1	18734672	18736718	+	rna-gnl|WGS:POTR|OsKitaake01g188300.1	cellular organisms	1893	66.4	1893	66.4	631	2046	1890	631	identical	same	MARMAAAATLLLAVSGLASGLVVPADERCHSTDNAVLGIDIGATYSCVAVYCKGRVEIIPNDQGSRLTPSWVAFTDGGGRLVVGEAAKEQAVGSPGRAVHDFMRLLGKKLGDDDVQREMTRLPYAVVDMEGKPHVLVEAADGDVRVLSPEEIAAAVLAKMKKTAEAHLGRTVSSAVVAVPVYFNDAQRRAISDAGDIAGLDVMRIVSEPIAAAVAYGLDNVRSNGKRVVVFDLGGENLDVTALVADDGFFDVLATNGDGYLGGEGFDQRVVNHFRAKHALSAQHQVRVEIEALLDGGVDLSETLTRAQFEELNDDLFARTMAPLRKTMADAGLEKGDINEIIHVGGSTRIPKVQQLIRDYFDGKKEIVKVNNPDETVAYGAAVIGRHVAGDDDDKPTMLGPLDLPSFLSDTISIETAGGAVTPMIPRRSRLPAERTHVFTTYLGRQTAVAINVFQGEGSTAKDNTLFGRLVLTGIPPASVWNWGWRWRPIQVTVKVDELGDIHVEATDKGGSGKSERLSIVSGEGHEHGRLSKEEIDRMIREVAEDLVEEERIVKERVDALNMLETYIVKNTAVTGGETDCEAKARAASEWLDGNPAAEKEDYEEKLKELEDACGPVHGGRARDIWTWPR*	MARMAAAATLLLAVSGLASGLVVPADERCHSTDNAVLGIDIGATYSCVAVYCKGRVEIIPNDQGSRLTPSWVAFTDGGGRLVVGEAAKEQAVGSPGRAVHDFMRLLGKKLGDDDVQREMTRLPYAVVDMEGKPHVLVEAADGDVRVLSPEEIAAAVLAKMKKTAEAHLGRTVSSAVVAVPVYFNDAQRRAISDAGDIAGLDVMRIVSEPIAAAVAYGLDNVRSNGKRVVVFDLGGENLDVTALVADDGFFDVLATNGDGYLGGEGFDQRVVNHFRAKHALSAQHQVRVEIEALLDGGVDLSETLTRAQFEELNDDLFARTMAPLRKTMADAGLEKGDINEIIHVGGSTRIPKVQQLIRDYFDGKKEIVKVNNPDETVAYGAAVIGRHVAGDDDDKPTMLGPLDLPSFLSDTISIETAGGAVTPMIPRRSRLPAERTHVFTTYLGRQTAVAINVFQGEGSTAKDNTLFGRLVLTGIPPASVWNWGWRWRPIQVTVKVDELGDIHVEATDKGGSGKSERLSIVSGEGHEHGRLSKEEIDRMIREVAEDLVEEERIVKERVDALNMLETYIVKNTAVTGGETDCEAKARAASEWLDGNPAAEKEDYEEKLKELEDACGPVHGGRARDIWTWPR*
g57469.t1	Mesangiospermae	669	74.29	669	74.29	223	CM020521.1	18750955	18751940	-	rna-gnl|WGS:POTR|OsKitaake01g188500.1	Mesangiospermae	687	69.43	534	77.15	178	666	532	178	homologous	same	MGTSNRRPGLERSQFTVLCASATNNCPQVHNRKADTIAPSAGRVPMAEEDNLALSVVCERSPGTAVEAASGRPPKAGSERARRQTMSRLYDELGALLPNLPPRASTTRIVEEAIACVGELRARTAELEAYSAVAAAAGRAARDGPAEVVASGKTSCFAVRLRAARARPGALTRVLEVFQRHGVAVLAATVARDGEETAVTVTTAAVAPRVLETIKAEIICAA*	MAEEDNLALSVVCERSPGTAVEAASGRPPKAGSERARRQTMSRLYDELGALLPNLPPRASTTRIVEEAIACVGELRARTAELEAYSAVAAAAGRAARDGPAEVVASGKTSCFAVRLRAARARPGALTRVLEVFQRHGVAVLAATVARDGEETAVTVTTAAVAPRVLETIKAEIICAA*
g5747.t1	Poaceae	1452	60.88	1452	60.88	484	CM020528.1	2288897	2294977	+	rna-gnl|WGS:POTR|OsKitaake08g027200.1	Poaceae	1353	51.15	1353	51.15	451	4225	872	301	homologous	same	MMASTTSTTTAVSGACTRVNTCGQRRSSVVRCDGSGGVRRRFHREDSGGVSRVLRWPCPRETDMEAERRSDREGDYGGWMAAGSSSGAMVRRETRRSEVGLEKSSSLPPPLPKEAVKIDKKKTKKRSDYSIEDILKILDMSEEELAVVKEEWAEMEAKEKEEAPKVKETMVEWEARVKKRIEEENKAYREMMRSQDDDESSWDAIQYRKSWNARWSGTRGSFEDTTRIPPMRFTHKPALDYSAAATPTLQVFFVKVAVAKGALQWPLDVFGIVAMRDVLDRNRNIVFHRTRDNCQTLTEEDRNLVLVGPTRAVALWMPEPVIIDVELKVKGTTESEDKGLSNLAVPLLCDDTSYSWRRTRSLATSSGVAAGVELPAWHGCGWRTQPLRRRAPAWCGAWTAEDMAAGDEPGEGRGGRGRDRQQQAWCGAWQQRTRPSATSSDVGRGRRRMQPSATTSDMRRGQRRTRLPAMTPDIGRGGWGHWQ*	MEAERRSDREGDYGGWMAAGSSSGAMVRRETRRSEVGLEKSSSLPPPLPKEAVKIDKKKTKKRSDYSIEDILKILDMSEEELAVVKEEWAEMEAKEKEEAPKVKETMVEWEARVKKRIEEENKAYREMMRSQDDDESSWDAIQYRKSWNARWSGTRGSFEDTTRIPPMRFTHKPALDYSAAATPTLQVFFVKVAVAKGALQWPLDVFGIVAMRDVLDRNRNIVFHRTRDNCQTLTEEDRNLVLVGPTRAVALWMPEPVIIDVELKVKGTTESEDKGLSNLAVPLLCDDTSYSYTSKLSTLEFRLGYITSSVEATIFIRVIQGSWPDGLSAQFAAFTTGFYGKGMACRDSNMSIDDERIVLLDSRGEKVVVTSDGNIKLSRRVVSVESNTELKVSVKAWKADNNVVENENVFTALEAGVSYATLDIAFCKLEISVAWSLISQYPVSANSVL*
g57471.t1	cellular organisms	2016	48.96	2016	48.96	672	CM020521.1	18758878	18767367	-	rna-gnl|WGS:POTR|OsKitaake01g188600.1	cellular organisms	2370	44.73	1950	43.9	650	7527	1574			same	MARILGRIWNIGGSTRPSRRQHPGGRGGRSSDNAGQSGSRATGSNPGQLSFPTIAGQLPSLTTAAAPPPHLRLSTIARRSSPARQLVVAVASPSTELSRSSTVARRQLDSAAVAARALTSRGFTHHSPVATPRPDGMGRGAPSSHPPPWRRLLRYALLCALLPPWGTSEANEQLAEFPPRGWNSYDSFSWIVDENTYMQNAEILAEKLLPHGYEFAVIDYLWYRKIDKGFSQLANKVHGMGLKFGIHLMKGISLQAVNGNTPILDIKTGKPYVEDGRQWTARDIGLTHRTCAWMPHGFMSVNTDIGAGKAFLRSLYQQYADWGVDFVKVDCIFGTDYSPKEIITISELLAELDRPIILSISPGTEVTPALAKNISQHVNMYRITGDDWDNWKDVSSHFDVSSSFAAANKIGAIGLRGRSWPDLDMLPFGWLTNAGVNQGPHRQCELTSDEQRTQIALWSMAKSPLMYGGDLRHLDNDTLSIITNPTLLKINHYSINNMEFHHVHSERTSKEDKHSSRFISEDLVHDDKNISFCLGKTIPLLTSDDIIVHNEEYQTKFHLANMDSDDACLDASGSQRRTSSDSKFPMFSRCRWHAMQMWELNEKGNLISSYSRLCATVESNNKGVVTTGAVARAWIATGSKGEIYLAFFNLDSMSRKITARISDLEKQSGHK*	MGRGAPSSHPPPWRRLLRYALLCALLPPWGTSEANEQLAEFPPRGWNSYDSFSWIVDENTYMQNAEILAEKLLPHGYEFAVIDYLWYRKYVHGAYTDSYGFDNIDEWGRPFPDLQRFPSSRIDKGFSQLANKVHGMGLKFGIHLMKGISLQAVNGNTPILDIKTGKPYVEDGRQWTARDIGLTHRTCAWMPHGFMSVNTDIGAGKAFLRSLYQQYADWGVDFVKVDCIFGTDYSPKEIITISELLAELDRPIILSISPGTEVTPALAKNISQHVNMYRITGDDWDNWKDVSSHFDVSSSFAAANKIGAIGLRGRSWPDLDMLPFGWLTNAGVNQGPHRQCELTSDEQRTQIALWSMAKSPLMYGGDLRHLDNDTLSIITNPTLLKINHYSINNMEFHHVHSERTSKEDKHSSRFISEDLVHVPKIDGVSLGLTACSDDKANGWYMFSQHGKSDHICRNYGMQDDKNISFCLGKTIPLLTSDDIIVHNEEYQTKFHLANMDSDDACLDASGSQRRTSSDSKFPMFSRCRWHAMQMWELNEKGNLISSYSRLCATVESNNKGVVTTGAVARAWIATGSKGEIYLAFFNLDSMSRKITARISDLEKVLGSTFIRKDTCSCTEVWSGRNFGRVEEEISAVVKSHGSMVFEITC*
g57472.t1	Poales	240	62.08	240	62.08	80	CM020521.1	18770015	18770657	-	rna-gnl|WGS:POTR|OsKitaake01g188700.1	Spermatophyta	2548	46.43	1842	47.72	614	642	238	80	homologous	same	MSAPMLETIKLRGCWGIKRLPAIHAGRPRDKPPAVVDCEKDVWDKLEWNGDGMEASRSLFSPRHSRYYKKDLPRGSVLR*	MVELRELYLKATGRSWHDQIFLDMSCLSKLQMLRVIDSSTYMKAAVHDSFQHMMNLELLDLSGNTTLHVLPNLSGASKLKVLILDGCVGLEVVEPNTLPRSLESFSFDGFGPASRSEEEEEEEEARPNTYINQEHTCVISNISLEGCEQLKSLFLRGLPNLKELNLSGTRIQALDLEAMQVQQLERLFLLGCANLTRVKWIDPSNPPLKLLCIDTRGKAARAMDGVCQGSHLFTQQEHEAHPSTHVVATDARFLRGFRAGGYGNTIAFGRYVPSQHFHLHISDTVNDKPVLPRAKEKDASSRDGLIPGFPYLDVIDKVFNNDGEDGCSVPYCKHPVPLDCHIEIAEGGSNLEIEQDLYGMGSLIYNTQSLHIHDNSSISIGNLGVKGNKQFKNLRWCHVTRCLKMHTVFFCDDDWRYGNFFPSLETLWVSHLVQARCIWSTGLRFWKPIARTTPAALSKLRCIHLHSCPRLRHVLPWSLPTMESLETIHITYCGELTQIFPKPGSCWTERTEFPSLRRIHLQDLPMLQDICERAMSAPMLETIKLRGCWGIKRLPAIHAGRPRDKPPAVVDCEKDVWDKLEWNGDGMEASRSLFSPRHSRYYKKDLPRGSVLR*
g57478.t1	Oryza	795	68.05	795	68.05	265	CM020521.1	18800317	18801111	+	rna-gnl|WGS:POTR|OsKitaake01g188840.1	Oryza	795	68.05	795	68.05	265	794	794	265	identical	same	MDAVCNHRQRAGVRASKPVVFASRRCARDGPAGGQASRRRARGRAVRAGSQDGRRQAEMRDDGLRAEELRLDGSRAGGGARRWPHAAANDHRRRRPYRRSTHPCPLSSSPQPEPARRIRRSPATDPPPPSPPPLDLPPPPSLQPSFAAAALPITGSAVTESLPPPAQGACHRSSAPSSSPQGLPRTVVLALPRAASQGEKRERAWTDNGAREHGRCERAGRSGAAHAVHSSQVGRARPTDFAGSVGSGSKRNIPLQGPTQPTHP*	MDAVCNHRQRAGVRASKPVVFASRRCARDGPAGGQASRRRARGRAVRAGSQDGRRQAEMRDDGLRAEELRLDGSRAGGGARRWPHAAANDHRRRRPYRRSTHPCPLSSSPQPEPARRIRRSPATDPPPPSPPPLDLPPPPSLQPSFAAAALPITGSAVTESLPPPAQGACHRSSAPSSSPQGLPRTVVLALPRAASQGEKRERAWTDNGAREHGRCERAGRSGAAHAVHSSQVGRARPTDFAGSVGSGSKRNIPLQGPTQPTHP*
g57479.t1	Embryophyta	930	70.86	930	70.86	310	CM020521.1	18802924	18804429	-	rna-gnl|WGS:POTR|OsKitaake01g188880.1	Embryophyta	1207	65.87	1011	69.83	337	1505	891	270	homologous	same	MAAACAWDALPEHLQERILSLLPLTALLPVAAASRALRRLLRSRAFHALLTPHRLDAFFLLSPRLAFHPLSRRLLPAPPAASPPVVSSPSHLVTAASLLRLPPLPATSYLLAVVLPIPASSSSSSSCSREFTLVAVTAGARVRSYTLDSADPSPRWDPRGDLPLPFALLGNAAGDRRQLFVLGRGPDAILVFDLATGQWTVLPAAMPLGLTTAHLFVFGGRLFLVGGVERFGVVERVLVWRLEGSEAAAEWTEVGAMPEEVFDELVAGCHECLVWTLRRAAGGLGMSWSRAWNSCWDSAAEADENRSRY*	MAAACAWDALPEHLQERILSLLPLTALLPVAAASRALRRLLRSRAFHALLTPHRLDAFFLLSPRLAFHPLSRRLLPAPPAASPPVVSSPSHLVTAASLLRLPPLPATSYLLAVVLPIPASSSSSSSCSREFTLVAVTAGARVRSYTLDSADPSPRWDPRGDLPLPFALLGNAAGDRRQLFVLGRGPDAILVFDLATGQWTVLPAAMPLGLTTAHLFVFGGRLFLVGGVERFGVVERVLVWRLEGSEAAAEWTEVGAMPEEVFDELVAGRHGSFWHFQAADRMGIVCLYNAVDGRLVMFDAVDGGWTRLSRVSGLDVEESRRWFGHVVEPRVELLLG*
g57480.t1	Oryza sativa	309	68.93	309	68.93	103	CM020521.1	18804796	18805241	-	rna-gnl|WGS:POTR|OsKitaake01g188920.1	Oryza sativa	648	65.28	648	65.28	216	354	216			same	MGSLLRVDAVVRGEETACGRYGAPPPLVVAGGGSLPWRGRSLRLCRYAETPNAARRLPRAVAGGGWWKCSGPSGWQRRTVEQRKGIEDSPETEKDAVRRMTG*	MSSPSSSLHGLSTSGRLLSTTRRASPRVRHWGRARGALLTAHALLPAATICGVKREREDGKIDMGEDGKARASSLGSRANPSKPSSWRQKRRGPSSWRWAASSAWMPWCAERRRRAEGMARLHHWWWRAVARCRGAGGALGCAAMRVRRRGEEEDANGEGGVGINVEVLGGDIVRHGEGLVQRCRGLVRAIRDPERRTSSSSRGGWRRLVEVQRP*
g57481.t1	Poaceae	561	68.09	561	68.09	187	CM020521.1	18805410	18806352	+	rna-gnl|WGS:POTR|OsKitaake01g188960.1	cellular organisms	1247	59.34	585	69.06	195	713	360			same	MTEPSGAGSLSTPSEEEGEDMGGRERAEDDEGVGEVERQDHNHQLERVEHGAGPRPLPTYRPPRTAPCRCRRSGRESGEVIMGRGESSDRDSLPVILLLRCPGDGPSQSIARCHQPLPLVTVIHHRRERHGPVHGRSPPRRRGATLAESPRAPAVAADVIFLMAGFPSDVRSTSLTPPRAPSPASP*	MPVPQIGAGERRGHHGEGGELRSRFSPRHPPPPLPRRWSLPVHRSLSPTPSTCHRHPPPARTSWASPWPVTSSPPGRHPRRKPARARRRSRCHLPHGRLPLRRPLHLPHPSTGALAGLALSGVLVNMTTSDPTLATEIAEVAAAKGYAAVDASVSGGDRGACKATLSIFAGSDAAVVTRLTPLFKLMGNALYMG*
g57482.t1	cellular organisms	207	67.15	207	67.15	69	CM020521.1	18806370	18806576	+	rna-gnl|WGS:POTR|OsKitaake01g188960.1	cellular organisms	1247	59.34	585	69.06	195	206	206	69	homologous	same	MTTSDPTLATEIAEVAAAKGYAAVDASVSGGDRGACKATLSIFAGSDAAVVTRLTPLFKLMGNALYMG*	MPVPQIGAGERRGHHGEGGELRSRFSPRHPPPPLPRRWSLPVHRSLSPTPSTCHRHPPPARTSWASPWPVTSSPPGRHPRRKPARARRRSRCHLPHGRLPLRRPLHLPHPSTGALAGLALSGVLVNMTTSDPTLATEIAEVAAAKGYAAVDASVSGGDRGACKATLSIFAGSDAAVVTRLTPLFKLMGNALYMG*
g57485.t1	Oryza	387	42.12	387	42.12	129	CM020521.1	18820770	18822365	+	rna-gnl|WGS:POTR|OsKitaake01g189100.1	Mesangiospermae	503	37.77	345	39.42	115	27				same	MDSTAKTHLKVSGSLNNIQFDLPVEIVEKVNHFANEVTEMRRGFDNILMVQELQMQQIADLTHGVSRYPRKKEISIDPANSIAKRVHGLDAQRHTKSVVDGNAYIERASVLAIDIYAMIWSSFQYVLH*	METTVKDHTELMLALQGVEKCIKLAMDSDVHYPTWTDFNVTNWDISIRYLARKKDRTSSGLFIIKFIEYWNGVCLTKTFFQEDIDEYRRKIAAILYNSPSNKIQNHVQAISEEI*
g57485.t1	Oryza	387	42.12	387	42.12	129	CM020521.1	18820770	18822365	+	rna-gnl|WGS:POTR|OsKitaake01g189050.1	Oryza	708	40.4	594	40.24	198	1484	325	92	homologous	same	MDSTAKTHLKVSGSLNNIQFDLPVEIVEKVNHFANEVTEMRRGFDNILMVQELQMQQIADLTHGVSRYPRKKEISIDPANSIAKRVHGLDAQRHTKSVVDGNAYIERASVLAIDIYAMIWSSFQYVLH*	MDSTAKTHLKVSGSLNNIQFDLPVEIVEKVNHFANEVTEMRRGFDNILMVQELQMQQIADLTHGVSRYPRKKEISIDPANSIAKRVHGLDGRPIIANKKFDYDRRTFVENKKDFDSEATFPEQCTVIDIQSLDRENTIVHIDDVVLTGANLECLTKLYCYDDDKKSISPEAYKICCGWKCVHREGVSRVYAYVISFL*
g57486.t1	Mesangiospermae	345	39.42	345	39.42	115	CM020521.1	18822426	18823004	+	rna-gnl|WGS:POTR|OsKitaake01g189100.1	Mesangiospermae	503	37.77	345	39.42	115	578	341	115	identical	same	METTVKDHTELMLALQGVEKCIKLAMDSDVHYPTWTDFNVTNWDISIRYLARKKDRTSSGLFIIKFIEYWNGVCLTKTFFQEDIDEYRRKIAAILYNSPSNKIQNHVQAISEEI*	METTVKDHTELMLALQGVEKCIKLAMDSDVHYPTWTDFNVTNWDISIRYLARKKDRTSSGLFIIKFIEYWNGVCLTKTFFQEDIDEYRRKIAAILYNSPSNKIQNHVQAISEEI*
g57487.t1	Oryza	723	69.43	723	69.43	241	CM020521.1	18828112	18834859	-	rna-gnl|WGS:POTR|OsKitaake01g189300.1	Oryza sativa	525	72.57	525	72.57	175	619	441	148	homologous	same	MRRAAEGRRGRTWRPAAGGATGGGRGERRHSFYAVTINSTFIKQDRVYFTKEFSQNYIKPLMEGKQQYCPPLDSEHRSTVDLSPSMSLVLSAAKRFASRRWGGGGGGVYGLHLLRPPAAPPRPATFARPVALLPFHAAAPPRHPRAATASLTFHAAALPLHPLAEAAFLPFHAAAPPLHPRADAAPLPFGAAAPALTLPFRGAAPRLHPHSRGDPPLSSRRATPAPPRSTAPLTLLFSWP*	MAEREGGFYGYYSIFAFQNLFAGPGRFRRFASRRWGGGGGGVYGLHLLRPPAAPPRPATFARPVALLPFHAAAPPRHPRAATASLTFHAAALPLHPLAEAAFLPFHAAAPPLHPRADAAPLPFGAAAPALTLPFRGAAPRLHPHSRGDPPLSSRRATPAPPRSTAPLTLLFSWP*
g57498.t1	Mesangiospermae	1419	63.42	1419	63.42	473	CM020521.1	18875442	18876910	+	rna-gnl|WGS:POTR|OsKitaake01g189600.1	Mesangiospermae	1587	61.81	1461	63.79	487	1468	1417	487	homologous	same	MAPPLVSWSDGLPPEILLIVLSHIHCLADRVSFAAACRNWRSTSKLADAEADKRRRRRGGILVSGQTRRISIPAGLRGARFFGSYTGGWLAAALTMCGEHLVANVHSGETVSLPSRVVSQVTCTRKTTTVAIIRAVALSAAPNSAGCLAAAFVCGTSNLAFCRVGGPSKSNVWTGMEVFPGTIDDMIFFEGRFHALTTCELMTVFSISPSPESDLPDGRVEICHRSFFMPMRIETVMPHLRESADMSRYLVVSRNKLLMVVRYYVTAHTAAAAIAGVGVSHARTMLFKVFQMEKFCSHGGFWEEIEDLDGRVLFLARCCSRAFEVSEIHGFEGGSIYFLDDINFHLSLVIKDKADYPCADVGMYAISPTDGVARPGMQLAAGMRPSIYSTKHHLLRIMDCKGIGRIYRYVSTALEGSGLMPPPSGSDTASTSSSASAAATNKRKNERSILGTIWGIRSAPFSRFSPPLWLEP*	MAPPLVSWSDGLPPEILLIVLSHIHCLADRVSFAAACRNWRSTSKLADAEADKRRRRRGGMSRGCSPRRPPTITSLVSGQTRRISIPAGLRGARFFGSYTGGWLAAALTMCGEHLVANVHSGETVSLPSRVVSQVTCTRKTTTVAIIRAVALSAAPNSAGCLAAAFVCGTSNLAFCRVGGPSKSNVWTGMEVFPGTIDDMIFFEGRFHALTTCELMTVFSISPSPESDLPDGRVEICHRSFFMPMRIETVMPHLRESADMSRYLVVSRNKLLMVVRYYVTAHTAAAAIAGVGVSHARTMLFKVFQMEKFCSHGGFWEEIEDLDGRVLFLARCCSRAFEVSEIHGFEGGSIYFLDDINFHLSLVIKDKADYPCADVGMYAISPTDGVARPGMQLAAGMRPSIYSTKHHLLRIMDCKGIGRIYRYVSTALEGSGLMPPPSGSDTASTSSSASAAATNKRKNERSILGTIWGIRSAPFSRFSPPLWLEP*
g5750.t1	Eukaryota	1047	59.31	1047	59.31	349	CM020528.1	2305840	2308285	+	rna-gnl|WGS:POTR|OsKitaake08g027300.1	Eukaryota	1609	51.77	702	55.41	234	2422	695	234	homologous	same	MKISEGRSVVGPTKQERGVWGPPCRATHSTTTIREDELTIPPPPALCFASGLRSPPPNSGRSPARRSRAPTIRRGEADDGAPLLLPGEPPPVAAAAAAAACSEEKGAAGTLGLCRMPLWGTGSSAASAAAEGSAAGGDGAARSSSGGAAVIRSLLPTRRRLRLDPPSKLFFPYEPGKQVRSAVKIKNISKSHVAFKFQTTAPKSCFMRPPGGILAPGESIIATVFKFVEHPENNEKPLDQKCKVKFKIVSLKVKGPMEYVPELFDEQKNQVAVEQILRVVFLDAERQTPQMDKLKRQLAEAEAALEARKKPPEDTGPRIVGEGLVIDEWKERRERYLARQQIEGVDSA*	MPLWGTGSSAASAAAEGSAAGGDGAARSSSGGAAVIRSLLPTRRRLRLDPPSKLFFPYEPGKQVRSAVKIKNISKSHVAFKFQTTAPKSCFMRPPGGILAPGESIIATVFKFVEHPENNEKPLDQKCKVKFKIVSLKVKGPMEYVPELFDEQKNQVAVEQILRVVFLDAERQTPQMDKLKRQLAEAEAALEARKKPPEDTGPRIVGEGLVIDEWKERRERYLARQQIEGVDSA*
g57500.t1	Mesangiospermae	756	45.77	756	45.77	252	CM020521.1	18889306	18897365	-	rna-gnl|WGS:POTR|OsKitaake01g189800.4	cellular organisms	4353	41.51	3444	41.09	1148	8059	750	25	homologous	same	MASGLVSSLLSSTSSLLAILRSPLSDLYPRSGHPTASADLQRLKRLLSRIQATLEDAEEQGLQDNYVKLWLKELKDLALDAEDVLDDYRYELLQSQVQELQGDYPRKRKHMDNDEKDNDSIDERINEMINRFEEISRDRDALKLRFEDGHKIVDRGNWMKSRPTSHLIDESLVFGRIDEKEDIIKSWCEKHEFNYFQVTRKMHISDLRDLMPAAPETAVICCCPRLKKWCEWHDIEYKDIQENPEDSYGKL*	MASGLVSSLLSSTSSLLAILRSPLSDLYPRSGHPTASADLQRLKRLLSRIQATLEDAEEQGLQDNYVKLWLKELKDLALDAEDVLDDYRYELLQSQVQELQGDYPRKRKHMDNDEKDNDSIDERINEMINRFEEISRDRDALKLRFEDGHKIVDRGNWMKSRPTSHLIDESLVFGRIDEKEDIIKSVLSHQDMEPSGIVVLPIVGMGGIGKTTIAQMVYNDSRVRKHFEHSGWIHVSPTFDVHKLTIAITESLTMKNYGFTQLSLVHGVLLEEVQGKKLFFVLDDLWNECESSWQDFLSPLRHAQTVTILVTTRSKEVARLVQTVQLYHLGCIPDKDCWLLFQHYAFGNQHESEQSILVQIGRKILQKCGGLPLAVKSLGCLLRSTMDEHAWMEILESELWELDEEDNIFPALRLSYYWLPTRLKPCFLLCSLYPRNLGFTKDDIIQLWVAQGYIYSTNGKTCREIGNEYFNELHARSLIETYRKPVCWDINKRKLCLSRFTYNERQGFSSKKRERQGFSSRNEGRQGLSSKEKAREAMFYLKNKLQYETYLKKPSTSIGRFKLHDVIFDLAKSFTRGEQCTAMFGTTCMPPVADLKLQFPNPRSVRTLVLNCCFRCYKKHSGYFMELSSFMYLRSLILNSNHDVSGMVYSIGNLRHLRYLSLNCKMRELPESVCRLHSLETLIISSLRILKSSNFQNLFSLRCLHVSFDFMDGSLDQFSDLYCLGTLCLKHCCNITYLPLHIRSLLNLQHLQLVGISNIRRLDHASFRYNKSNSTWQPDALFPSLESLELENLCNLEDLCGLQNSDCSKLQSLTVRNCSKLSRIPCFTSLRNLVISKSVVKIIQFSLDNMLSNLQTIDIRDCLHLSTLVGLQNLSCLMSLYISHCPQLLILPSENMPCKPCHAFVADCPKLKQWCEKHEFNYFQVTRKMHISDVRLITEYGVKNFVGVQHLTIENCTQIGQNLLSSTKSWLPSNLRFLQFSSCTFSGVLNFHKGLSMLSGLEIRNCAKLESLIGLNYLNNLRGLVLVECPLLDMSTGTKFPDLLSSLIIRGCHQLLSLHLCNPAVLTELEISDCRGFMYIGGLRNFRDLESLKLLHCPLLQLRDLMPAAPETAVICCCPRLKKWCEWHDIEYKDIQENPEDSYGKL*
g57500.t1	Mesangiospermae	756	45.77	756	45.77	252	CM020521.1	18889306	18897365	-	rna-gnl|WGS:POTR|OsKitaake01g189800.3	cellular organisms	4344	41.51	3435	41.08	1145	8059	741	25	homologous	same	MASGLVSSLLSSTSSLLAILRSPLSDLYPRSGHPTASADLQRLKRLLSRIQATLEDAEEQGLQDNYVKLWLKELKDLALDAEDVLDDYRYELLQSQVQELQGDYPRKRKHMDNDEKDNDSIDERINEMINRFEEISRDRDALKLRFEDGHKIVDRGNWMKSRPTSHLIDESLVFGRIDEKEDIIKSWCEKHEFNYFQVTRKMHISDLRDLMPAAPETAVICCCPRLKKWCEWHDIEYKDIQENPEDSYGKL*	MASGLVSSLLSSTSSLLAILRSPLSDLYPRSGHPTASADLQRLKRLLSRIQATLEDAEEQGLQDNYVKLWLKELKDLALDAEDVLDDYRYELLQSQVQELQGDYPRKRKHMDNDEKDNDSIDERINEMINRFEEISRDRDALKLRFEDGHKIVDRGNWMKSRPTSHLIDESLVFGRIDEKEDIIKSVLSHQDMEPSGIVVLPIVGMGGIGKTTIAQMVYNDSRVRKHFEHSGWIHVSPTFDVHKLTIAITESLTMKNYGFTQLSLVHGVLLEEVQGKKLFFVLDDLWNECESSWQDFLSPLRHAQTVTILVTTRSKEVARLVQTVQLYHLGCIPDKDCWLLFQHYAFGNQHESEQSILVQIGRKILQKCGGLPLAVKSLGCLLRSTMDEHAWMEILESELWELDEEDNIFPALRLSYYWLPTRLKPCFLLCSLYPRNLGFTKDDIIQLWVAQGYIYSTNGKTCREIGNEYFNELHARSLIETYRKPVCWDINKRKLCLSRFTYNERQGFSSKKRERQGFSSRNEGRQGLSSKEKAREAMFYLKNKLQYETYLKKPSTSIGRFKLHDVIFDLAKSFTRGEQCTAMFGTTCMPPVADLKLQFPNPRSVRTLVLNCCFRCYKKHSGYFMELSSFMYLRSLILNSNHDVSGMVYSIGNLRHLRYLSLNCKMRELPESVCRLHSLETLIISSLRILKSSNFQNLFSLRCLHVSFDFMDGSLDQFSDLYCLGTLCLKHCCNITYLPLHIRSLLNLQHLQLVGISNIRRLDHASFRYNKSNSTWQPDALFPSLESLELENLCNLEDLCGLQNSDCSKLQSLTVRNCSKLSRIPCFTSLRNLVISKSVVKIIQFSLDNMLSNLQTIDIRDCLHLSTLVGLQNLSCLMSLYISHCPQLLILPSENMPCKPCHAFVADCPKLKQWCEKHEFNYFQVTRKMHISDVRLITEYGVKNFVGVQHLTIENCTQIGQNLLSSTKSWLPSNLRFLQFSSCTFSGVLNFHKGLSMLSGLEIRNCAKLESLIGLNYLNNLRGLVLVECPLLDMSTGTKFPDLLSSLIIRGCHQLLSLHLCNPAVLTELEISDCRGFMYIGGLRNFRDLESLKLLHCPLLQLRDLMPAAPETAVICCCPRLKKWCEWHDIEYKENPEDSYGKL*
g57500.t1	Mesangiospermae	756	45.77	756	45.77	252	CM020521.1	18889306	18897365	-	rna-gnl|WGS:POTR|OsKitaake01g189800.1	cellular organisms	4373	41.3	3444	41.09	1148	8059	750	46	homologous	same	MASGLVSSLLSSTSSLLAILRSPLSDLYPRSGHPTASADLQRLKRLLSRIQATLEDAEEQGLQDNYVKLWLKELKDLALDAEDVLDDYRYELLQSQVQELQGDYPRKRKHMDNDEKDNDSIDERINEMINRFEEISRDRDALKLRFEDGHKIVDRGNWMKSRPTSHLIDESLVFGRIDEKEDIIKSWCEKHEFNYFQVTRKMHISDLRDLMPAAPETAVICCCPRLKKWCEWHDIEYKDIQENPEDSYGKL*	MASGLVSSLLSSTSSLLAILRSPLSDLYPRSGHPTASADLQRLKRLLSRIQATLEDAEEQGLQDNYVKLWLKELKDLALDAEDVLDDYRYELLQSQVQELQGDYPRKRKHMDNDEKDNDSIDERINEMINRFEEISRDRDALKLRFEDGHKIVDRGNWMKSRPTSHLIDESLVFGRIDEKEDIIKSVLSHQDMEPSGIVVLPIVGMGGIGKTTIAQMVYNDSRVRKHFEHSGWIHVSPTFDVHKLTIAITESLTMKNYGFTQLSLVHGVLLEEVQGKKLFFVLDDLWNECESSWQDFLSPLRHAQTVTILVTTRSKEVARLVQTVQLYHLGCIPDKDCWLLFQHYAFGNQHESEQSILVQIGRKILQKCGGLPLAVKSLGCLLRSTMDEHAWMEILESELWELDEEDNIFPALRLSYYWLPTRLKPCFLLCSLYPRNLGFTKDDIIQLWVAQGYIYSTNGKTCREIGNEYFNELHARSLIETYRKPVCWDINKRKLCLSRFTYNERQGFSSKKRERQGFSSRNEGRQGLSSKEKAREAMFYLKNKLQYETYLKKPSTSIGRFKLHDVIFDLAKSFTRGEQCTAMFGTTCMPPVADLKLQFPNPRSVRTLVLNCCFRCYKKHSGYFMELSSFMYLRSLILNSNHDVSGMVYSIGNLRHLRYLSLNCKMRELPESVCRLHSLETLIISSLRILKSSNFQNLFSLRCLHVSFDFMDGSLDQFSDLYCLGTLCLKHCCNITYLPLHIRSLLNLQHLQLVGISNIRRLDHASFRYNKSNSTWQPDALFPSLESLELENLCNLEDLCGLQNSDCSKLQSLTVRNCSKLSRIPCFTSLRNLVISKSVVKIIQFSLDNMLSNLQTIDIRDCLHLSTLVGLQNLSCLMSLYISHCPQLLILPSENMPCKPCHAFVADCPKLKQWCEKHEFNYFQVTRKMHISDVRLITEYGVKNFVGVQHLTIENCTQIGQNLLSSTKSWLPSNLRFLQFSSCTFSGVLNFHKGLSMLSGLEIRNCAKLESLIGLNYLNNLRGLVLVECPLLDMSTGTKFPDLLSSLIIRGCHQLLSLHLCNPAVLTELEISDCRGFMYIGGLRNFRDLESLKLLHCPLLQLRDLMPAAPETAVICCCPRLKKWCEWHDIEYKDIQENPEDSYGKL*
g57500.t1	Mesangiospermae	756	45.77	756	45.77	252	CM020521.1	18889306	18897365	-	rna-gnl|WGS:POTR|OsKitaake01g189800.1	cellular organisms	4373	41.3	3444	41.09	1148	8059	750	25	homologous	same	MASGLVSSLLSSTSSLLAILRSPLSDLYPRSGHPTASADLQRLKRLLSRIQATLEDAEEQGLQDNYVKLWLKELKDLALDAEDVLDDYRYELLQSQVQELQGDYPRKRKHMDNDEKDNDSIDERINEMINRFEEISRDRDALKLRFEDGHKIVDRGNWMKSRPTSHLIDESLVFGRIDEKEDIIKSWCEKHEFNYFQVTRKMHISDLRDLMPAAPETAVICCCPRLKKWCEWHDIEYKDIQENPEDSYGKL*	MASGLVSSLLSSTSSLLAILRSPLSDLYPRSGHPTASADLQRLKRLLSRIQATLEDAEEQGLQDNYVKLWLKELKDLALDAEDVLDDYRYELLQSQVQELQGDYPRKRKHMDNDEKDNDSIDERINEMINRFEEISRDRDALKLRFEDGHKIVDRGNWMKSRPTSHLIDESLVFGRIDEKEDIIKSVLSHQDMEPSGIVVLPIVGMGGIGKTTIAQMVYNDSRVRKHFEHSGWIHVSPTFDVHKLTIAITESLTMKNYGFTQLSLVHGVLLEEVQGKKLFFVLDDLWNECESSWQDFLSPLRHAQTVTILVTTRSKEVARLVQTVQLYHLGCIPDKDCWLLFQHYAFGNQHESEQSILVQIGRKILQKCGGLPLAVKSLGCLLRSTMDEHAWMEILESELWELDEEDNIFPALRLSYYWLPTRLKPCFLLCSLYPRNLGFTKDDIIQLWVAQGYIYSTNGKTCREIGNEYFNELHARSLIETYRKPVCWDINKRKLCLSRFTYNERQGFSSKKRERQGFSSRNEGRQGLSSKEKAREAMFYLKNKLQYETYLKKPSTSIGRFKLHDVIFDLAKSFTRGEQCTAMFGTTCMPPVADLKLQFPNPRSVRTLVLNCCFRCYKKHSGYFMELSSFMYLRSLILNSNHDVSGMVYSIGNLRHLRYLSLNCKMRELPESVCRLHSLETLIISSLRILKSSNFQNLFSLRCLHVSFDFMDGSLDQFSDLYCLGTLCLKHCCNITYLPLHIRSLLNLQHLQLVGISNIRRLDHASFRYNKSNSTWQPDALFPSLESLELENLCNLEDLCGLQNSDCSKLQSLTVRNCSKLSRIPCFTSLRNLVISKSVVKIIQFSLDNMLSNLQTIDIRDCLHLSTLVGLQNLSCLMSLYISHCPQLLILPSENMPCKPCHAFVADCPKLKQWCEKHEFNYFQVTRKMHISDVRLITEYGVKNFVGVQHLTIENCTQIGQNLLSSTKSWLPSNLRFLQFSSCTFSGVLNFHKGLSMLSGLEIRNCAKLESLIGLNYLNNLRGLVLVECPLLDMSTGTKFPDLLSSLIIRGCHQLLSLHLCNPAVLTELEISDCRGFMYIGGLRNFRDLESLKLLHCPLLQLRDLMPAAPETAVICCCPRLKKWCEWHDIEYKDIQENPEDSYGKL*
g57500.t1	Mesangiospermae	756	45.77	756	45.77	252	CM020521.1	18889306	18897365	-	rna-gnl|WGS:POTR|OsKitaake01g189800.1	cellular organisms	4373	41.3	3444	41.09	1148	8059	750	186	homologous	same	MASGLVSSLLSSTSSLLAILRSPLSDLYPRSGHPTASADLQRLKRLLSRIQATLEDAEEQGLQDNYVKLWLKELKDLALDAEDVLDDYRYELLQSQVQELQGDYPRKRKHMDNDEKDNDSIDERINEMINRFEEISRDRDALKLRFEDGHKIVDRGNWMKSRPTSHLIDESLVFGRIDEKEDIIKSWCEKHEFNYFQVTRKMHISDLRDLMPAAPETAVICCCPRLKKWCEWHDIEYKDIQENPEDSYGKL*	MASGLVSSLLSSTSSLLAILRSPLSDLYPRSGHPTASADLQRLKRLLSRIQATLEDAEEQGLQDNYVKLWLKELKDLALDAEDVLDDYRYELLQSQVQELQGDYPRKRKHMDNDEKDNDSIDERINEMINRFEEISRDRDALKLRFEDGHKIVDRGNWMKSRPTSHLIDESLVFGRIDEKEDIIKSVLSHQDMEPSGIVVLPIVGMGGIGKTTIAQMVYNDSRVRKHFEHSGWIHVSPTFDVHKLTIAITESLTMKNYGFTQLSLVHGVLLEEVQGKKLFFVLDDLWNECESSWQDFLSPLRHAQTVTILVTTRSKEVARLVQTVQLYHLGCIPDKDCWLLFQHYAFGNQHESEQSILVQIGRKILQKCGGLPLAVKSLGCLLRSTMDEHAWMEILESELWELDEEDNIFPALRLSYYWLPTRLKPCFLLCSLYPRNLGFTKDDIIQLWVAQGYIYSTNGKTCREIGNEYFNELHARSLIETYRKPVCWDINKRKLCLSRFTYNERQGFSSKKRERQGFSSRNEGRQGLSSKEKAREAMFYLKNKLQYETYLKKPSTSIGRFKLHDVIFDLAKSFTRGEQCTAMFGTTCMPPVADLKLQFPNPRSVRTLVLNCCFRCYKKHSGYFMELSSFMYLRSLILNSNHDVSGMVYSIGNLRHLRYLSLNCKMRELPESVCRLHSLETLIISSLRILKSSNFQNLFSLRCLHVSFDFMDGSLDQFSDLYCLGTLCLKHCCNITYLPLHIRSLLNLQHLQLVGISNIRRLDHASFRYNKSNSTWQPDALFPSLESLELENLCNLEDLCGLQNSDCSKLQSLTVRNCSKLSRIPCFTSLRNLVISKSVVKIIQFSLDNMLSNLQTIDIRDCLHLSTLVGLQNLSCLMSLYISHCPQLLILPSENMPCKPCHAFVADCPKLKQWCEKHEFNYFQVTRKMHISDVRLITEYGVKNFVGVQHLTIENCTQIGQNLLSSTKSWLPSNLRFLQFSSCTFSGVLNFHKGLSMLSGLEIRNCAKLESLIGLNYLNNLRGLVLVECPLLDMSTGTKFPDLLSSLIIRGCHQLLSLHLCNPAVLTELEISDCRGFMYIGGLRNFRDLESLKLLHCPLLQLRDLMPAAPETAVICCCPRLKKWCEWHDIEYKDIQENPEDSYGKL*
g57500.t1	Mesangiospermae	756	45.77	756	45.77	252	CM020521.1	18889306	18897365	-	rna-gnl|WGS:POTR|OsKitaake01g189800.4	cellular organisms	4353	41.51	3444	41.09	1148	8059	750	186	homologous	same	MASGLVSSLLSSTSSLLAILRSPLSDLYPRSGHPTASADLQRLKRLLSRIQATLEDAEEQGLQDNYVKLWLKELKDLALDAEDVLDDYRYELLQSQVQELQGDYPRKRKHMDNDEKDNDSIDERINEMINRFEEISRDRDALKLRFEDGHKIVDRGNWMKSRPTSHLIDESLVFGRIDEKEDIIKSWCEKHEFNYFQVTRKMHISDLRDLMPAAPETAVICCCPRLKKWCEWHDIEYKDIQENPEDSYGKL*	MASGLVSSLLSSTSSLLAILRSPLSDLYPRSGHPTASADLQRLKRLLSRIQATLEDAEEQGLQDNYVKLWLKELKDLALDAEDVLDDYRYELLQSQVQELQGDYPRKRKHMDNDEKDNDSIDERINEMINRFEEISRDRDALKLRFEDGHKIVDRGNWMKSRPTSHLIDESLVFGRIDEKEDIIKSVLSHQDMEPSGIVVLPIVGMGGIGKTTIAQMVYNDSRVRKHFEHSGWIHVSPTFDVHKLTIAITESLTMKNYGFTQLSLVHGVLLEEVQGKKLFFVLDDLWNECESSWQDFLSPLRHAQTVTILVTTRSKEVARLVQTVQLYHLGCIPDKDCWLLFQHYAFGNQHESEQSILVQIGRKILQKCGGLPLAVKSLGCLLRSTMDEHAWMEILESELWELDEEDNIFPALRLSYYWLPTRLKPCFLLCSLYPRNLGFTKDDIIQLWVAQGYIYSTNGKTCREIGNEYFNELHARSLIETYRKPVCWDINKRKLCLSRFTYNERQGFSSKKRERQGFSSRNEGRQGLSSKEKAREAMFYLKNKLQYETYLKKPSTSIGRFKLHDVIFDLAKSFTRGEQCTAMFGTTCMPPVADLKLQFPNPRSVRTLVLNCCFRCYKKHSGYFMELSSFMYLRSLILNSNHDVSGMVYSIGNLRHLRYLSLNCKMRELPESVCRLHSLETLIISSLRILKSSNFQNLFSLRCLHVSFDFMDGSLDQFSDLYCLGTLCLKHCCNITYLPLHIRSLLNLQHLQLVGISNIRRLDHASFRYNKSNSTWQPDALFPSLESLELENLCNLEDLCGLQNSDCSKLQSLTVRNCSKLSRIPCFTSLRNLVISKSVVKIIQFSLDNMLSNLQTIDIRDCLHLSTLVGLQNLSCLMSLYISHCPQLLILPSENMPCKPCHAFVADCPKLKQWCEKHEFNYFQVTRKMHISDVRLITEYGVKNFVGVQHLTIENCTQIGQNLLSSTKSWLPSNLRFLQFSSCTFSGVLNFHKGLSMLSGLEIRNCAKLESLIGLNYLNNLRGLVLVECPLLDMSTGTKFPDLLSSLIIRGCHQLLSLHLCNPAVLTELEISDCRGFMYIGGLRNFRDLESLKLLHCPLLQLRDLMPAAPETAVICCCPRLKKWCEWHDIEYKDIQENPEDSYGKL*
g57500.t1	Mesangiospermae	756	45.77	756	45.77	252	CM020521.1	18889306	18897365	-	rna-gnl|WGS:POTR|OsKitaake01g189800.3	cellular organisms	4344	41.51	3435	41.08	1145	8059	741	46	homologous	same	MASGLVSSLLSSTSSLLAILRSPLSDLYPRSGHPTASADLQRLKRLLSRIQATLEDAEEQGLQDNYVKLWLKELKDLALDAEDVLDDYRYELLQSQVQELQGDYPRKRKHMDNDEKDNDSIDERINEMINRFEEISRDRDALKLRFEDGHKIVDRGNWMKSRPTSHLIDESLVFGRIDEKEDIIKSWCEKHEFNYFQVTRKMHISDLRDLMPAAPETAVICCCPRLKKWCEWHDIEYKDIQENPEDSYGKL*	MASGLVSSLLSSTSSLLAILRSPLSDLYPRSGHPTASADLQRLKRLLSRIQATLEDAEEQGLQDNYVKLWLKELKDLALDAEDVLDDYRYELLQSQVQELQGDYPRKRKHMDNDEKDNDSIDERINEMINRFEEISRDRDALKLRFEDGHKIVDRGNWMKSRPTSHLIDESLVFGRIDEKEDIIKSVLSHQDMEPSGIVVLPIVGMGGIGKTTIAQMVYNDSRVRKHFEHSGWIHVSPTFDVHKLTIAITESLTMKNYGFTQLSLVHGVLLEEVQGKKLFFVLDDLWNECESSWQDFLSPLRHAQTVTILVTTRSKEVARLVQTVQLYHLGCIPDKDCWLLFQHYAFGNQHESEQSILVQIGRKILQKCGGLPLAVKSLGCLLRSTMDEHAWMEILESELWELDEEDNIFPALRLSYYWLPTRLKPCFLLCSLYPRNLGFTKDDIIQLWVAQGYIYSTNGKTCREIGNEYFNELHARSLIETYRKPVCWDINKRKLCLSRFTYNERQGFSSKKRERQGFSSRNEGRQGLSSKEKAREAMFYLKNKLQYETYLKKPSTSIGRFKLHDVIFDLAKSFTRGEQCTAMFGTTCMPPVADLKLQFPNPRSVRTLVLNCCFRCYKKHSGYFMELSSFMYLRSLILNSNHDVSGMVYSIGNLRHLRYLSLNCKMRELPESVCRLHSLETLIISSLRILKSSNFQNLFSLRCLHVSFDFMDGSLDQFSDLYCLGTLCLKHCCNITYLPLHIRSLLNLQHLQLVGISNIRRLDHASFRYNKSNSTWQPDALFPSLESLELENLCNLEDLCGLQNSDCSKLQSLTVRNCSKLSRIPCFTSLRNLVISKSVVKIIQFSLDNMLSNLQTIDIRDCLHLSTLVGLQNLSCLMSLYISHCPQLLILPSENMPCKPCHAFVADCPKLKQWCEKHEFNYFQVTRKMHISDVRLITEYGVKNFVGVQHLTIENCTQIGQNLLSSTKSWLPSNLRFLQFSSCTFSGVLNFHKGLSMLSGLEIRNCAKLESLIGLNYLNNLRGLVLVECPLLDMSTGTKFPDLLSSLIIRGCHQLLSLHLCNPAVLTELEISDCRGFMYIGGLRNFRDLESLKLLHCPLLQLRDLMPAAPETAVICCCPRLKKWCEWHDIEYKENPEDSYGKL*
g57500.t1	Mesangiospermae	756	45.77	756	45.77	252	CM020521.1	18889306	18897365	-	rna-gnl|WGS:POTR|OsKitaake01g189800.2	cellular organisms	4364	41.29	3435	41.08	1145	8059	741	46	homologous	same	MASGLVSSLLSSTSSLLAILRSPLSDLYPRSGHPTASADLQRLKRLLSRIQATLEDAEEQGLQDNYVKLWLKELKDLALDAEDVLDDYRYELLQSQVQELQGDYPRKRKHMDNDEKDNDSIDERINEMINRFEEISRDRDALKLRFEDGHKIVDRGNWMKSRPTSHLIDESLVFGRIDEKEDIIKSWCEKHEFNYFQVTRKMHISDLRDLMPAAPETAVICCCPRLKKWCEWHDIEYKDIQENPEDSYGKL*	MASGLVSSLLSSTSSLLAILRSPLSDLYPRSGHPTASADLQRLKRLLSRIQATLEDAEEQGLQDNYVKLWLKELKDLALDAEDVLDDYRYELLQSQVQELQGDYPRKRKHMDNDEKDNDSIDERINEMINRFEEISRDRDALKLRFEDGHKIVDRGNWMKSRPTSHLIDESLVFGRIDEKEDIIKSVLSHQDMEPSGIVVLPIVGMGGIGKTTIAQMVYNDSRVRKHFEHSGWIHVSPTFDVHKLTIAITESLTMKNYGFTQLSLVHGVLLEEVQGKKLFFVLDDLWNECESSWQDFLSPLRHAQTVTILVTTRSKEVARLVQTVQLYHLGCIPDKDCWLLFQHYAFGNQHESEQSILVQIGRKILQKCGGLPLAVKSLGCLLRSTMDEHAWMEILESELWELDEEDNIFPALRLSYYWLPTRLKPCFLLCSLYPRNLGFTKDDIIQLWVAQGYIYSTNGKTCREIGNEYFNELHARSLIETYRKPVCWDINKRKLCLSRFTYNERQGFSSKKRERQGFSSRNEGRQGLSSKEKAREAMFYLKNKLQYETYLKKPSTSIGRFKLHDVIFDLAKSFTRGEQCTAMFGTTCMPPVADLKLQFPNPRSVRTLVLNCCFRCYKKHSGYFMELSSFMYLRSLILNSNHDVSGMVYSIGNLRHLRYLSLNCKMRELPESVCRLHSLETLIISSLRILKSSNFQNLFSLRCLHVSFDFMDGSLDQFSDLYCLGTLCLKHCCNITYLPLHIRSLLNLQHLQLVGISNIRRLDHASFRYNKSNSTWQPDALFPSLESLELENLCNLEDLCGLQNSDCSKLQSLTVRNCSKLSRIPCFTSLRNLVISKSVVKIIQFSLDNMLSNLQTIDIRDCLHLSTLVGLQNLSCLMSLYISHCPQLLILPSENMPCKPCHAFVADCPKLKQWCEKHEFNYFQVTRKMHISDVRLITEYGVKNFVGVQHLTIENCTQIGQNLLSSTKSWLPSNLRFLQFSSCTFSGVLNFHKGLSMLSGLEIRNCAKLESLIGLNYLNNLRGLVLVECPLLDMSTGTKFPDLLSSLIIRGCHQLLSLHLCNPAVLTELEISDCRGFMYIGGLRNFRDLESLKLLHCPLLQLRDLMPAAPETAVICCCPRLKKWCEWHDIEYKENPEDSYGKL*
g57500.t1	Mesangiospermae	756	45.77	756	45.77	252	CM020521.1	18889306	18897365	-	rna-gnl|WGS:POTR|OsKitaake01g189800.4	cellular organisms	4353	41.51	3444	41.09	1148	8059	750	46	homologous	same	MASGLVSSLLSSTSSLLAILRSPLSDLYPRSGHPTASADLQRLKRLLSRIQATLEDAEEQGLQDNYVKLWLKELKDLALDAEDVLDDYRYELLQSQVQELQGDYPRKRKHMDNDEKDNDSIDERINEMINRFEEISRDRDALKLRFEDGHKIVDRGNWMKSRPTSHLIDESLVFGRIDEKEDIIKSWCEKHEFNYFQVTRKMHISDLRDLMPAAPETAVICCCPRLKKWCEWHDIEYKDIQENPEDSYGKL*	MASGLVSSLLSSTSSLLAILRSPLSDLYPRSGHPTASADLQRLKRLLSRIQATLEDAEEQGLQDNYVKLWLKELKDLALDAEDVLDDYRYELLQSQVQELQGDYPRKRKHMDNDEKDNDSIDERINEMINRFEEISRDRDALKLRFEDGHKIVDRGNWMKSRPTSHLIDESLVFGRIDEKEDIIKSVLSHQDMEPSGIVVLPIVGMGGIGKTTIAQMVYNDSRVRKHFEHSGWIHVSPTFDVHKLTIAITESLTMKNYGFTQLSLVHGVLLEEVQGKKLFFVLDDLWNECESSWQDFLSPLRHAQTVTILVTTRSKEVARLVQTVQLYHLGCIPDKDCWLLFQHYAFGNQHESEQSILVQIGRKILQKCGGLPLAVKSLGCLLRSTMDEHAWMEILESELWELDEEDNIFPALRLSYYWLPTRLKPCFLLCSLYPRNLGFTKDDIIQLWVAQGYIYSTNGKTCREIGNEYFNELHARSLIETYRKPVCWDINKRKLCLSRFTYNERQGFSSKKRERQGFSSRNEGRQGLSSKEKAREAMFYLKNKLQYETYLKKPSTSIGRFKLHDVIFDLAKSFTRGEQCTAMFGTTCMPPVADLKLQFPNPRSVRTLVLNCCFRCYKKHSGYFMELSSFMYLRSLILNSNHDVSGMVYSIGNLRHLRYLSLNCKMRELPESVCRLHSLETLIISSLRILKSSNFQNLFSLRCLHVSFDFMDGSLDQFSDLYCLGTLCLKHCCNITYLPLHIRSLLNLQHLQLVGISNIRRLDHASFRYNKSNSTWQPDALFPSLESLELENLCNLEDLCGLQNSDCSKLQSLTVRNCSKLSRIPCFTSLRNLVISKSVVKIIQFSLDNMLSNLQTIDIRDCLHLSTLVGLQNLSCLMSLYISHCPQLLILPSENMPCKPCHAFVADCPKLKQWCEKHEFNYFQVTRKMHISDVRLITEYGVKNFVGVQHLTIENCTQIGQNLLSSTKSWLPSNLRFLQFSSCTFSGVLNFHKGLSMLSGLEIRNCAKLESLIGLNYLNNLRGLVLVECPLLDMSTGTKFPDLLSSLIIRGCHQLLSLHLCNPAVLTELEISDCRGFMYIGGLRNFRDLESLKLLHCPLLQLRDLMPAAPETAVICCCPRLKKWCEWHDIEYKDIQENPEDSYGKL*
g57500.t1	Mesangiospermae	756	45.77	756	45.77	252	CM020521.1	18889306	18897365	-	rna-gnl|WGS:POTR|OsKitaake01g189800.3	cellular organisms	4344	41.51	3435	41.08	1145	8059	741	186	homologous	same	MASGLVSSLLSSTSSLLAILRSPLSDLYPRSGHPTASADLQRLKRLLSRIQATLEDAEEQGLQDNYVKLWLKELKDLALDAEDVLDDYRYELLQSQVQELQGDYPRKRKHMDNDEKDNDSIDERINEMINRFEEISRDRDALKLRFEDGHKIVDRGNWMKSRPTSHLIDESLVFGRIDEKEDIIKSWCEKHEFNYFQVTRKMHISDLRDLMPAAPETAVICCCPRLKKWCEWHDIEYKDIQENPEDSYGKL*	MASGLVSSLLSSTSSLLAILRSPLSDLYPRSGHPTASADLQRLKRLLSRIQATLEDAEEQGLQDNYVKLWLKELKDLALDAEDVLDDYRYELLQSQVQELQGDYPRKRKHMDNDEKDNDSIDERINEMINRFEEISRDRDALKLRFEDGHKIVDRGNWMKSRPTSHLIDESLVFGRIDEKEDIIKSVLSHQDMEPSGIVVLPIVGMGGIGKTTIAQMVYNDSRVRKHFEHSGWIHVSPTFDVHKLTIAITESLTMKNYGFTQLSLVHGVLLEEVQGKKLFFVLDDLWNECESSWQDFLSPLRHAQTVTILVTTRSKEVARLVQTVQLYHLGCIPDKDCWLLFQHYAFGNQHESEQSILVQIGRKILQKCGGLPLAVKSLGCLLRSTMDEHAWMEILESELWELDEEDNIFPALRLSYYWLPTRLKPCFLLCSLYPRNLGFTKDDIIQLWVAQGYIYSTNGKTCREIGNEYFNELHARSLIETYRKPVCWDINKRKLCLSRFTYNERQGFSSKKRERQGFSSRNEGRQGLSSKEKAREAMFYLKNKLQYETYLKKPSTSIGRFKLHDVIFDLAKSFTRGEQCTAMFGTTCMPPVADLKLQFPNPRSVRTLVLNCCFRCYKKHSGYFMELSSFMYLRSLILNSNHDVSGMVYSIGNLRHLRYLSLNCKMRELPESVCRLHSLETLIISSLRILKSSNFQNLFSLRCLHVSFDFMDGSLDQFSDLYCLGTLCLKHCCNITYLPLHIRSLLNLQHLQLVGISNIRRLDHASFRYNKSNSTWQPDALFPSLESLELENLCNLEDLCGLQNSDCSKLQSLTVRNCSKLSRIPCFTSLRNLVISKSVVKIIQFSLDNMLSNLQTIDIRDCLHLSTLVGLQNLSCLMSLYISHCPQLLILPSENMPCKPCHAFVADCPKLKQWCEKHEFNYFQVTRKMHISDVRLITEYGVKNFVGVQHLTIENCTQIGQNLLSSTKSWLPSNLRFLQFSSCTFSGVLNFHKGLSMLSGLEIRNCAKLESLIGLNYLNNLRGLVLVECPLLDMSTGTKFPDLLSSLIIRGCHQLLSLHLCNPAVLTELEISDCRGFMYIGGLRNFRDLESLKLLHCPLLQLRDLMPAAPETAVICCCPRLKKWCEWHDIEYKENPEDSYGKL*
g57500.t1	Mesangiospermae	756	45.77	756	45.77	252	CM020521.1	18889306	18897365	-	rna-gnl|WGS:POTR|OsKitaake01g189800.2	cellular organisms	4364	41.29	3435	41.08	1145	8059	741	186	homologous	same	MASGLVSSLLSSTSSLLAILRSPLSDLYPRSGHPTASADLQRLKRLLSRIQATLEDAEEQGLQDNYVKLWLKELKDLALDAEDVLDDYRYELLQSQVQELQGDYPRKRKHMDNDEKDNDSIDERINEMINRFEEISRDRDALKLRFEDGHKIVDRGNWMKSRPTSHLIDESLVFGRIDEKEDIIKSWCEKHEFNYFQVTRKMHISDLRDLMPAAPETAVICCCPRLKKWCEWHDIEYKDIQENPEDSYGKL*	MASGLVSSLLSSTSSLLAILRSPLSDLYPRSGHPTASADLQRLKRLLSRIQATLEDAEEQGLQDNYVKLWLKELKDLALDAEDVLDDYRYELLQSQVQELQGDYPRKRKHMDNDEKDNDSIDERINEMINRFEEISRDRDALKLRFEDGHKIVDRGNWMKSRPTSHLIDESLVFGRIDEKEDIIKSVLSHQDMEPSGIVVLPIVGMGGIGKTTIAQMVYNDSRVRKHFEHSGWIHVSPTFDVHKLTIAITESLTMKNYGFTQLSLVHGVLLEEVQGKKLFFVLDDLWNECESSWQDFLSPLRHAQTVTILVTTRSKEVARLVQTVQLYHLGCIPDKDCWLLFQHYAFGNQHESEQSILVQIGRKILQKCGGLPLAVKSLGCLLRSTMDEHAWMEILESELWELDEEDNIFPALRLSYYWLPTRLKPCFLLCSLYPRNLGFTKDDIIQLWVAQGYIYSTNGKTCREIGNEYFNELHARSLIETYRKPVCWDINKRKLCLSRFTYNERQGFSSKKRERQGFSSRNEGRQGLSSKEKAREAMFYLKNKLQYETYLKKPSTSIGRFKLHDVIFDLAKSFTRGEQCTAMFGTTCMPPVADLKLQFPNPRSVRTLVLNCCFRCYKKHSGYFMELSSFMYLRSLILNSNHDVSGMVYSIGNLRHLRYLSLNCKMRELPESVCRLHSLETLIISSLRILKSSNFQNLFSLRCLHVSFDFMDGSLDQFSDLYCLGTLCLKHCCNITYLPLHIRSLLNLQHLQLVGISNIRRLDHASFRYNKSNSTWQPDALFPSLESLELENLCNLEDLCGLQNSDCSKLQSLTVRNCSKLSRIPCFTSLRNLVISKSVVKIIQFSLDNMLSNLQTIDIRDCLHLSTLVGLQNLSCLMSLYISHCPQLLILPSENMPCKPCHAFVADCPKLKQWCEKHEFNYFQVTRKMHISDVRLITEYGVKNFVGVQHLTIENCTQIGQNLLSSTKSWLPSNLRFLQFSSCTFSGVLNFHKGLSMLSGLEIRNCAKLESLIGLNYLNNLRGLVLVECPLLDMSTGTKFPDLLSSLIIRGCHQLLSLHLCNPAVLTELEISDCRGFMYIGGLRNFRDLESLKLLHCPLLQLRDLMPAAPETAVICCCPRLKKWCEWHDIEYKENPEDSYGKL*
g57500.t1	Mesangiospermae	756	45.77	756	45.77	252	CM020521.1	18889306	18897365	-	rna-gnl|WGS:POTR|OsKitaake01g189800.2	cellular organisms	4364	41.29	3435	41.08	1145	8059	741	25	homologous	same	MASGLVSSLLSSTSSLLAILRSPLSDLYPRSGHPTASADLQRLKRLLSRIQATLEDAEEQGLQDNYVKLWLKELKDLALDAEDVLDDYRYELLQSQVQELQGDYPRKRKHMDNDEKDNDSIDERINEMINRFEEISRDRDALKLRFEDGHKIVDRGNWMKSRPTSHLIDESLVFGRIDEKEDIIKSWCEKHEFNYFQVTRKMHISDLRDLMPAAPETAVICCCPRLKKWCEWHDIEYKDIQENPEDSYGKL*	MASGLVSSLLSSTSSLLAILRSPLSDLYPRSGHPTASADLQRLKRLLSRIQATLEDAEEQGLQDNYVKLWLKELKDLALDAEDVLDDYRYELLQSQVQELQGDYPRKRKHMDNDEKDNDSIDERINEMINRFEEISRDRDALKLRFEDGHKIVDRGNWMKSRPTSHLIDESLVFGRIDEKEDIIKSVLSHQDMEPSGIVVLPIVGMGGIGKTTIAQMVYNDSRVRKHFEHSGWIHVSPTFDVHKLTIAITESLTMKNYGFTQLSLVHGVLLEEVQGKKLFFVLDDLWNECESSWQDFLSPLRHAQTVTILVTTRSKEVARLVQTVQLYHLGCIPDKDCWLLFQHYAFGNQHESEQSILVQIGRKILQKCGGLPLAVKSLGCLLRSTMDEHAWMEILESELWELDEEDNIFPALRLSYYWLPTRLKPCFLLCSLYPRNLGFTKDDIIQLWVAQGYIYSTNGKTCREIGNEYFNELHARSLIETYRKPVCWDINKRKLCLSRFTYNERQGFSSKKRERQGFSSRNEGRQGLSSKEKAREAMFYLKNKLQYETYLKKPSTSIGRFKLHDVIFDLAKSFTRGEQCTAMFGTTCMPPVADLKLQFPNPRSVRTLVLNCCFRCYKKHSGYFMELSSFMYLRSLILNSNHDVSGMVYSIGNLRHLRYLSLNCKMRELPESVCRLHSLETLIISSLRILKSSNFQNLFSLRCLHVSFDFMDGSLDQFSDLYCLGTLCLKHCCNITYLPLHIRSLLNLQHLQLVGISNIRRLDHASFRYNKSNSTWQPDALFPSLESLELENLCNLEDLCGLQNSDCSKLQSLTVRNCSKLSRIPCFTSLRNLVISKSVVKIIQFSLDNMLSNLQTIDIRDCLHLSTLVGLQNLSCLMSLYISHCPQLLILPSENMPCKPCHAFVADCPKLKQWCEKHEFNYFQVTRKMHISDVRLITEYGVKNFVGVQHLTIENCTQIGQNLLSSTKSWLPSNLRFLQFSSCTFSGVLNFHKGLSMLSGLEIRNCAKLESLIGLNYLNNLRGLVLVECPLLDMSTGTKFPDLLSSLIIRGCHQLLSLHLCNPAVLTELEISDCRGFMYIGGLRNFRDLESLKLLHCPLLQLRDLMPAAPETAVICCCPRLKKWCEWHDIEYKENPEDSYGKL*
g57502.t1	Oryza	201	42.29	201	42.29	67	CM020521.1	18902469	18904774	-	rna-gnl|WGS:POTR|OsKitaake01g189900.1	Eukaryota	5046	41.26	3477	41.07	1159	2305	195	32	homologous	same	MNRGLYRHCLETLLWCEKYEFNYFQVTRKMQISDVQLITELKKWCEWHEIEYMEIQENPEDLYGKQ*	MASGLISSLLSSASSLLAILRGPSSALYPHSCYPTASADLQRLKRLLLRIQATLDDAEEQGMQDNYVKLWLKELKDLARDAEDVLNDYRYELLQCQIRECQVDCPRKRKHLDTDEKDDDSINERINEITNRFEEISRDRAALQLRPEDGQKIAGRSDWLKSQPTSHLLDESLVFGRIDEKENIVESVLSQSMKPGIVVLPIVGMGGIGKTTVAQMVYNDVRVREHFEHSGWIHVSPTFDVLRLTTAITESLTKRNCGFTQLSLVHEVLLKELDGKKLFFVFDDVWSECESSWHDVIRPLSYAQTVIILVTTRSKEVARLAGTVKPFYLTAIPNDDCWLLFQHFAFGKQCVNEKSSLVQIGKKILQKCGGLPLAVKSVGCLLRSKTDEHTWMEILESELWELDEKDNIFPALRLSYYWLPTRLKPCFLLCSLYPTYLGFTKDEMIDLWIAQGYVYSTGGKTRQEVGDEYFNELHARSLIETSSGQLLREAHYFDELIGRSVIDSLYENVERLRNIEPSYYASSLNLFPMDSMKSFSSERIDNFQLSKYIDMKQSLIETYLERSSKSIQRFKLHDVIFDLAKSFTSRERCTAMLGTLCNLPNELHQLHASQASGILSFHEPRSLQTLVLNCCFSASFHELSSFVHLRALVLNSNQDVTNMICSIGNLKHLRYLSLNCYLQELPESVSRLYSLETLVISNLRILRATNFHNLVSLKSLHVYFEFLDGSLDQFCKLDMLDTLCLKRCSNLTYLPLHVGSLINLQRLKLIGIPNIRNLDHASFKYRRNNSITRYQEATFPSLEELELDKLCKLEDWYGIQHSDCPKLQRLTIRDCTKLRTVPCFIALKKLVISNCALMSLQFSVSNVTSKLQTIDIRDCLCLSTLVGLQNLSDLMSLYIARCPRLLVLPSESMICKPHYTFIADCPKLKLWCEKYEFNYFQVTRKMQISDVQLITEYGVENFMTVEHLTIDKCSEIGQNLLSSTKSWLPSKLRFLQFSSGTFSGVLNFHKGLSMLLRLEIRSCTKLESLIGLHKLYGLRELVLIECPLLDISTETKFPYRLSSLIIRGCHQILSLHLNSPAVLRELEISDCQGFMYIGRLSDFTDLESLKLLHCPLLQLRELMPVFPETAMICSCPRLKKWCEWHEIEYMEIQENPEDLYGKQ*
g57507.t1	Oryzinae	546	42.86	546	42.86	182	CM020521.1	18929729	18931992	-	rna-gnl|WGS:POTR|OsKitaake01g190100.5	Oryzinae	1286	40.05	744	41.94	248	2263	454	195	homologous	same	MDNNIGGSTPTSLRRSCPFADINNASAGDSPKKRNNIGVFTPTSLTKSTPFADITNASAGESRINNGSDRCTSSNVPQKENMQNLQEDGAKLSALELRRKRARERYASMSPKKKEARKMKARVYKQLKEDEYSGSDQQHMITPRRLPFTVINNDEAARSRMKQFTVMNKFKMKALLAVSEC*	MDNNIGGSTPTSLRRSCPFADINNASAGDSPKKRNNIGVFTPTSLTKSTPFADITNASAGESRINNGSDRCTSSNVPQKENMQNLQEDGAKLSALELRRKRARERYASMSPKKKEARKMKARVYKQLKEDEYSAPLGDITNVSIDDLRRCHVNDCSTLQQGSNHALLQSVDRTGPGSDQQHMITPRRLPFTVINNVAHYDNMDHTGSPFSCILQGATQNSHTLPANTVNITFLVCLFSCICLHPLLP*
g57507.t1	Oryzinae	546	42.86	546	42.86	182	CM020521.1	18929729	18931992	-	rna-gnl|WGS:POTR|OsKitaake01g190100.2	Oryzinae	1123	40.61	747	42.03	249	2076	454	195	homologous	same	MDNNIGGSTPTSLRRSCPFADINNASAGDSPKKRNNIGVFTPTSLTKSTPFADITNASAGESRINNGSDRCTSSNVPQKENMQNLQEDGAKLSALELRRKRARERYASMSPKKKEARKMKARVYKQLKEDEYSGSDQQHMITPRRLPFTVINNDEAARSRMKQFTVMNKFKMKALLAVSEC*	MDNNIGGSTPTSLRRSCPFADINNASAGDSPKKRNNIGVFTPTSLTKSTPFADITNASAGESRINNGSDRCTSSNVPQKENMQNLQEDGAKLSALELRRKRARERYASMSPKKKEARKMKARVYKQLKEDEYSAPLGDITNVSIDDLRRCHVNDCSTLQQGSNHALLQSVDRTGPGSDQQHMITPRRLPFTVINNVAHYDNMDHTGSPFSCILQGATQNSHTLPANTAVNITFLVCLFSCICLHPLLP*
g57507.t1	Oryzinae	546	42.86	546	42.86	182	CM020521.1	18929729	18931992	-	rna-gnl|WGS:POTR|OsKitaake01g190100.1	Oryzinae	1452	39.67	789	41.06	263	2263	454	195	homologous	same	MDNNIGGSTPTSLRRSCPFADINNASAGDSPKKRNNIGVFTPTSLTKSTPFADITNASAGESRINNGSDRCTSSNVPQKENMQNLQEDGAKLSALELRRKRARERYASMSPKKKEARKMKARVYKQLKEDEYSGSDQQHMITPRRLPFTVINNDEAARSRMKQFTVMNKFKMKALLAVSEC*	MDNNIGGSTPTSLRRSCPFADINNASAGDSPKKRNNIGVFTPTSLTKSTPFADITNASAGESRINNGSDRCTSSNVPQKENMQNLQEDGAKLSALELRRKRARERYASMSPKKKEARKMKARVYKQLKEDEYSAPLGDITNVSIDDLRRCHVNDCSTLQQGSNHALLQSVDRTGPGSDQQHMITPRRLPFTVINNVAHYDNMDHTGSPFSCILQGATQNSHTLPANTECTESHAFSQDKKQKKQSKRTGVKDNEKKGNELSK*
g57507.t1	Oryzinae	546	42.86	546	42.86	182	CM020521.1	18929729	18931992	-	rna-gnl|WGS:POTR|OsKitaake01g190100.7	Oryzinae	1258	40.14	726	41.87	242	2076	454	195	homologous	same	MDNNIGGSTPTSLRRSCPFADINNASAGDSPKKRNNIGVFTPTSLTKSTPFADITNASAGESRINNGSDRCTSSNVPQKENMQNLQEDGAKLSALELRRKRARERYASMSPKKKEARKMKARVYKQLKEDEYSGSDQQHMITPRRLPFTVINNDEAARSRMKQFTVMNKFKMKALLAVSEC*	MDNNIGGSTPTSLRRSCPFADINNASAGDSPKKRNNIGVFTPTSLTKSTPFADITNASAGESRINNGSDRCTSSNVPQKENMQNLQEDGAKLSALELRRKRARERYASMSPKKKEARKMKARVYKQLKEDEYSAPLGDITNVSIDDLRRCHVNDCSTLQQGSNHALLQSVDRTGPGSDQQHMITPRRLPFTVINNVAHYDNMDHTGSPFSCILQGATQNSHTLPANTAKTRNKRNSLSVLA*
g57507.t1	Oryzinae	546	42.86	546	42.86	182	CM020521.1	18929729	18931992	-	rna-gnl|WGS:POTR|OsKitaake01g190100.6	Oryzinae	1424	39.75	726	41.87	242	2263	454	195	homologous	same	MDNNIGGSTPTSLRRSCPFADINNASAGDSPKKRNNIGVFTPTSLTKSTPFADITNASAGESRINNGSDRCTSSNVPQKENMQNLQEDGAKLSALELRRKRARERYASMSPKKKEARKMKARVYKQLKEDEYSGSDQQHMITPRRLPFTVINNDEAARSRMKQFTVMNKFKMKALLAVSEC*	MDNNIGGSTPTSLRRSCPFADINNASAGDSPKKRNNIGVFTPTSLTKSTPFADITNASAGESRINNGSDRCTSSNVPQKENMQNLQEDGAKLSALELRRKRARERYASMSPKKKEARKMKARVYKQLKEDEYSAPLGDITNVSIDDLRRCHVNDCSTLQQGSNHALLQSVDRTGPGSDQQHMITPRRLPFTVINNVAHYDNMDHTGSPFSCILQGATQNSHTLPANTAKTRNKRNSLSVLA*
g57507.t1	Oryzinae	546	42.86	546	42.86	182	CM020521.1	18929729	18931992	-	rna-gnl|WGS:POTR|OsKitaake01g190100.9	Oryzinae	1261	40.21	726	41.87	242	2076	454	195	homologous	same	MDNNIGGSTPTSLRRSCPFADINNASAGDSPKKRNNIGVFTPTSLTKSTPFADITNASAGESRINNGSDRCTSSNVPQKENMQNLQEDGAKLSALELRRKRARERYASMSPKKKEARKMKARVYKQLKEDEYSGSDQQHMITPRRLPFTVINNDEAARSRMKQFTVMNKFKMKALLAVSEC*	MDNNIGGSTPTSLRRSCPFADINNASAGDSPKKRNNIGVFTPTSLTKSTPFADITNASAGESRINNGSDRCTSSNVPQKENMQNLQEDGAKLSALELRRKRARERYASMSPKKKEARKMKARVYKQLKEDEYSAPLGDITNVSIDDLRRCHVNDCSTLQQGSNHALLQSVDRTGPGSDQQHMITPRRLPFTVINNVAHYDNMDHTGSPFSCILQGATQNSHTLPANTAKTRNKRNSLSVLA*
g57507.t1	Oryzinae	546	42.86	546	42.86	182	CM020521.1	18929729	18931992	-	rna-gnl|WGS:POTR|OsKitaake01g190100.4	Oryzinae	1120	40.54	744	41.94	248	2076	454	195	homologous	same	MDNNIGGSTPTSLRRSCPFADINNASAGDSPKKRNNIGVFTPTSLTKSTPFADITNASAGESRINNGSDRCTSSNVPQKENMQNLQEDGAKLSALELRRKRARERYASMSPKKKEARKMKARVYKQLKEDEYSGSDQQHMITPRRLPFTVINNDEAARSRMKQFTVMNKFKMKALLAVSEC*	MDNNIGGSTPTSLRRSCPFADINNASAGDSPKKRNNIGVFTPTSLTKSTPFADITNASAGESRINNGSDRCTSSNVPQKENMQNLQEDGAKLSALELRRKRARERYASMSPKKKEARKMKARVYKQLKEDEYSAPLGDITNVSIDDLRRCHVNDCSTLQQGSNHALLQSVDRTGPGSDQQHMITPRRLPFTVINNVAHYDNMDHTGSPFSCILQGATQNSHTLPANTVNITFLVCLFSCICLHPLLP*
g57507.t1	Oryzinae	546	42.86	546	42.86	182	CM020521.1	18929729	18931992	-	rna-gnl|WGS:POTR|OsKitaake01g190100.8	Oryzinae	1427	39.8	726	41.87	242	2263	454	195	homologous	same	MDNNIGGSTPTSLRRSCPFADINNASAGDSPKKRNNIGVFTPTSLTKSTPFADITNASAGESRINNGSDRCTSSNVPQKENMQNLQEDGAKLSALELRRKRARERYASMSPKKKEARKMKARVYKQLKEDEYSGSDQQHMITPRRLPFTVINNDEAARSRMKQFTVMNKFKMKALLAVSEC*	MDNNIGGSTPTSLRRSCPFADINNASAGDSPKKRNNIGVFTPTSLTKSTPFADITNASAGESRINNGSDRCTSSNVPQKENMQNLQEDGAKLSALELRRKRARERYASMSPKKKEARKMKARVYKQLKEDEYSAPLGDITNVSIDDLRRCHVNDCSTLQQGSNHALLQSVDRTGPGSDQQHMITPRRLPFTVINNVAHYDNMDHTGSPFSCILQGATQNSHTLPANTAKTRNKRNSLSVLA*
g57507.t1	Oryzinae	546	42.86	546	42.86	182	CM020521.1	18929729	18931992	-	rna-gnl|WGS:POTR|OsKitaake01g190100.3	Oryzinae	1289	40.11	747	42.03	249	2263	454	195	homologous	same	MDNNIGGSTPTSLRRSCPFADINNASAGDSPKKRNNIGVFTPTSLTKSTPFADITNASAGESRINNGSDRCTSSNVPQKENMQNLQEDGAKLSALELRRKRARERYASMSPKKKEARKMKARVYKQLKEDEYSGSDQQHMITPRRLPFTVINNDEAARSRMKQFTVMNKFKMKALLAVSEC*	MDNNIGGSTPTSLRRSCPFADINNASAGDSPKKRNNIGVFTPTSLTKSTPFADITNASAGESRINNGSDRCTSSNVPQKENMQNLQEDGAKLSALELRRKRARERYASMSPKKKEARKMKARVYKQLKEDEYSAPLGDITNVSIDDLRRCHVNDCSTLQQGSNHALLQSVDRTGPGSDQQHMITPRRLPFTVINNVAHYDNMDHTGSPFSCILQGATQNSHTLPANTAVNITFLVCLFSCICLHPLLP*
g57507.t2	Oryza	357	42.3	357	42.3	119	CM020521.1	18930996	18931992	-	rna-gnl|WGS:POTR|OsKitaake01g190100.1	Oryzinae	1452	39.67	789	41.06	263	996	351	104	homologous	same	MDNNIGGSTPTSLRRSCPFADINNASAGDSPKKRNNIGVFTPTSLTKSTPFADITNASAGESRINNGSDRCTSSNVPQKENMQNLQEDGAKLSALELRRKRARESPLIGLDLEVINNT*	MDNNIGGSTPTSLRRSCPFADINNASAGDSPKKRNNIGVFTPTSLTKSTPFADITNASAGESRINNGSDRCTSSNVPQKENMQNLQEDGAKLSALELRRKRARERYASMSPKKKEARKMKARVYKQLKEDEYSAPLGDITNVSIDDLRRCHVNDCSTLQQGSNHALLQSVDRTGPGSDQQHMITPRRLPFTVINNVAHYDNMDHTGSPFSCILQGATQNSHTLPANTECTESHAFSQDKKQKKQSKRTGVKDNEKKGNELSK*
g57507.t2	Oryza	357	42.3	357	42.3	119	CM020521.1	18930996	18931992	-	rna-gnl|WGS:POTR|OsKitaake01g190100.6	Oryzinae	1424	39.75	726	41.87	242	996	351	104	homologous	same	MDNNIGGSTPTSLRRSCPFADINNASAGDSPKKRNNIGVFTPTSLTKSTPFADITNASAGESRINNGSDRCTSSNVPQKENMQNLQEDGAKLSALELRRKRARESPLIGLDLEVINNT*	MDNNIGGSTPTSLRRSCPFADINNASAGDSPKKRNNIGVFTPTSLTKSTPFADITNASAGESRINNGSDRCTSSNVPQKENMQNLQEDGAKLSALELRRKRARERYASMSPKKKEARKMKARVYKQLKEDEYSAPLGDITNVSIDDLRRCHVNDCSTLQQGSNHALLQSVDRTGPGSDQQHMITPRRLPFTVINNVAHYDNMDHTGSPFSCILQGATQNSHTLPANTAKTRNKRNSLSVLA*
g57507.t2	Oryza	357	42.3	357	42.3	119	CM020521.1	18930996	18931992	-	rna-gnl|WGS:POTR|OsKitaake01g190100.9	Oryzinae	1261	40.21	726	41.87	242	996	351	104	homologous	same	MDNNIGGSTPTSLRRSCPFADINNASAGDSPKKRNNIGVFTPTSLTKSTPFADITNASAGESRINNGSDRCTSSNVPQKENMQNLQEDGAKLSALELRRKRARESPLIGLDLEVINNT*	MDNNIGGSTPTSLRRSCPFADINNASAGDSPKKRNNIGVFTPTSLTKSTPFADITNASAGESRINNGSDRCTSSNVPQKENMQNLQEDGAKLSALELRRKRARERYASMSPKKKEARKMKARVYKQLKEDEYSAPLGDITNVSIDDLRRCHVNDCSTLQQGSNHALLQSVDRTGPGSDQQHMITPRRLPFTVINNVAHYDNMDHTGSPFSCILQGATQNSHTLPANTAKTRNKRNSLSVLA*
g57507.t2	Oryza	357	42.3	357	42.3	119	CM020521.1	18930996	18931992	-	rna-gnl|WGS:POTR|OsKitaake01g190100.7	Oryzinae	1258	40.14	726	41.87	242	996	351	104	homologous	same	MDNNIGGSTPTSLRRSCPFADINNASAGDSPKKRNNIGVFTPTSLTKSTPFADITNASAGESRINNGSDRCTSSNVPQKENMQNLQEDGAKLSALELRRKRARESPLIGLDLEVINNT*	MDNNIGGSTPTSLRRSCPFADINNASAGDSPKKRNNIGVFTPTSLTKSTPFADITNASAGESRINNGSDRCTSSNVPQKENMQNLQEDGAKLSALELRRKRARERYASMSPKKKEARKMKARVYKQLKEDEYSAPLGDITNVSIDDLRRCHVNDCSTLQQGSNHALLQSVDRTGPGSDQQHMITPRRLPFTVINNVAHYDNMDHTGSPFSCILQGATQNSHTLPANTAKTRNKRNSLSVLA*
g57507.t2	Oryza	357	42.3	357	42.3	119	CM020521.1	18930996	18931992	-	rna-gnl|WGS:POTR|OsKitaake01g190100.3	Oryzinae	1289	40.11	747	42.03	249	996	351	104	homologous	same	MDNNIGGSTPTSLRRSCPFADINNASAGDSPKKRNNIGVFTPTSLTKSTPFADITNASAGESRINNGSDRCTSSNVPQKENMQNLQEDGAKLSALELRRKRARESPLIGLDLEVINNT*	MDNNIGGSTPTSLRRSCPFADINNASAGDSPKKRNNIGVFTPTSLTKSTPFADITNASAGESRINNGSDRCTSSNVPQKENMQNLQEDGAKLSALELRRKRARERYASMSPKKKEARKMKARVYKQLKEDEYSAPLGDITNVSIDDLRRCHVNDCSTLQQGSNHALLQSVDRTGPGSDQQHMITPRRLPFTVINNVAHYDNMDHTGSPFSCILQGATQNSHTLPANTAVNITFLVCLFSCICLHPLLP*
g57507.t2	Oryza	357	42.3	357	42.3	119	CM020521.1	18930996	18931992	-	rna-gnl|WGS:POTR|OsKitaake01g190100.8	Oryzinae	1427	39.8	726	41.87	242	996	351	104	homologous	same	MDNNIGGSTPTSLRRSCPFADINNASAGDSPKKRNNIGVFTPTSLTKSTPFADITNASAGESRINNGSDRCTSSNVPQKENMQNLQEDGAKLSALELRRKRARESPLIGLDLEVINNT*	MDNNIGGSTPTSLRRSCPFADINNASAGDSPKKRNNIGVFTPTSLTKSTPFADITNASAGESRINNGSDRCTSSNVPQKENMQNLQEDGAKLSALELRRKRARERYASMSPKKKEARKMKARVYKQLKEDEYSAPLGDITNVSIDDLRRCHVNDCSTLQQGSNHALLQSVDRTGPGSDQQHMITPRRLPFTVINNVAHYDNMDHTGSPFSCILQGATQNSHTLPANTAKTRNKRNSLSVLA*
g57507.t2	Oryza	357	42.3	357	42.3	119	CM020521.1	18930996	18931992	-	rna-gnl|WGS:POTR|OsKitaake01g190100.5	Oryzinae	1286	40.05	744	41.94	248	996	351	104	homologous	same	MDNNIGGSTPTSLRRSCPFADINNASAGDSPKKRNNIGVFTPTSLTKSTPFADITNASAGESRINNGSDRCTSSNVPQKENMQNLQEDGAKLSALELRRKRARESPLIGLDLEVINNT*	MDNNIGGSTPTSLRRSCPFADINNASAGDSPKKRNNIGVFTPTSLTKSTPFADITNASAGESRINNGSDRCTSSNVPQKENMQNLQEDGAKLSALELRRKRARERYASMSPKKKEARKMKARVYKQLKEDEYSAPLGDITNVSIDDLRRCHVNDCSTLQQGSNHALLQSVDRTGPGSDQQHMITPRRLPFTVINNVAHYDNMDHTGSPFSCILQGATQNSHTLPANTVNITFLVCLFSCICLHPLLP*
g57507.t2	Oryza	357	42.3	357	42.3	119	CM020521.1	18930996	18931992	-	rna-gnl|WGS:POTR|OsKitaake01g190100.2	Oryzinae	1123	40.61	747	42.03	249	996	351	104	homologous	same	MDNNIGGSTPTSLRRSCPFADINNASAGDSPKKRNNIGVFTPTSLTKSTPFADITNASAGESRINNGSDRCTSSNVPQKENMQNLQEDGAKLSALELRRKRARESPLIGLDLEVINNT*	MDNNIGGSTPTSLRRSCPFADINNASAGDSPKKRNNIGVFTPTSLTKSTPFADITNASAGESRINNGSDRCTSSNVPQKENMQNLQEDGAKLSALELRRKRARERYASMSPKKKEARKMKARVYKQLKEDEYSAPLGDITNVSIDDLRRCHVNDCSTLQQGSNHALLQSVDRTGPGSDQQHMITPRRLPFTVINNVAHYDNMDHTGSPFSCILQGATQNSHTLPANTAVNITFLVCLFSCICLHPLLP*
g57507.t2	Oryza	357	42.3	357	42.3	119	CM020521.1	18930996	18931992	-	rna-gnl|WGS:POTR|OsKitaake01g190100.4	Oryzinae	1120	40.54	744	41.94	248	996	351	104	homologous	same	MDNNIGGSTPTSLRRSCPFADINNASAGDSPKKRNNIGVFTPTSLTKSTPFADITNASAGESRINNGSDRCTSSNVPQKENMQNLQEDGAKLSALELRRKRARESPLIGLDLEVINNT*	MDNNIGGSTPTSLRRSCPFADINNASAGDSPKKRNNIGVFTPTSLTKSTPFADITNASAGESRINNGSDRCTSSNVPQKENMQNLQEDGAKLSALELRRKRARERYASMSPKKKEARKMKARVYKQLKEDEYSAPLGDITNVSIDDLRRCHVNDCSTLQQGSNHALLQSVDRTGPGSDQQHMITPRRLPFTVINNVAHYDNMDHTGSPFSCILQGATQNSHTLPANTVNITFLVCLFSCICLHPLLP*
g57508.t1	Oryza	1002	68.56	1002	68.56	334	CM020521.1	18932602	18939460	-	rna-gnl|WGS:POTR|OsKitaake01g190200.1	Oryza	382	41.88	291	43.3	97	629				same	MEGNQASINGGAIDFTKELDAHLASLRRFAQHLLPHHLLLSHRRLLQQHLLPILLRSHRPQPSVRICRLTPCAILPLARACSPPCPRRPRSRQRHHRHRSSPTPSPSSSPPPSPSSSPPPSPSFPTSVDAVDPSRLPVIGRASDATAAPAPTVIGRASDTTAAPPPSILAAILAATIAILPHHLPVLGRASDATAAPLPPHRQRRHRRPSATAIDFPPPSFLPDALAVLLATAITVLHQLPPLLPSSPPPSPSSLTSFDAVHPPRRPHCPPPPAPSSSTAPLSIQQRTGNKPATRPWFWGSPLPFQSSPTPPVPPSTAAGLELRLCAAFVPPM*	MVEQTKHSTKGLLVVFLVLLGCFAIPGHEGKSIDYTDNEIRKGGNYEVMDNGEIACIKQFAGHYAGYFCCFNTRSRHNGQCYSTVSDCLPNCFQIL*
g57509.t1	Eukaryota	1368	55.19	1368	55.19	456	CM020521.1	18939983	18951585	+	rna-gnl|WGS:POTR|OsKitaake01g190300.1	Eukaryota	2925	44.72	2217	43.98	739	8181	655	384	homologous	same	MACSPLSRLVLNYFEQGRGMGTWECVHRVEEGPEEEISSRRLADGALRQLEGWRPMARLTGQRRPRRWCKVVPTEVNPVGNSSPRGGGGLGVRAEDDILCDNDRGGGLGVRDAKEDSDIVGPNRPSPPPSFGFAVSVPVRCAPSSPSLRISSAFRASPSPSRFAEASRRRRGAPNPRLPCANRRAIMLQEFVDNVIAVIKESVKTFTYESLNNIARLINGISALLLTLLPGKANMLEGISGWELRPSFRGPRLPRWMESGVSSFNEFIHELSVDSDGEGFTLRIKFSNEQLTGGVELLRTSILQLRFSSNQYVITELGYPFEAIKVVTSDGYVLLLERIPRRDSQKVVLLQHGILDSSMGWVSNGVVGSPAFAAYDQGYDVFLGNLRGLVSREHVDKNISSYKYWKYSTGPLEAGMVMLGVADTEPTEPYSVRPSRGRSDRPLNAGLTGQADGAL*	MLQEFVDNVIAVIKESVKTFTYESLNNIARLINGISALLLTLLPGKANMLEGISGWELRPSFRGPRLPRWMESGVSSFNEFIHELSVDSDGESVTDSIPGDDENEDFICPSSPLSQSSRLSHTSSFSRRDRRLRRPIRYAISWILWPARFLVSLLVILFNAIKFRIMQTSNKPPESPHISRNFRSRRGLHIKDQVLQRTTDRRRGVVEDLHLAIEIFIESVFDIVHKGAHYVLSPSEVWKKLFCWIHGSSSPVVDVPTANVGSDNPAPTERKTIYRHPLNTDSRTCEDVITELGYPFEAIKVVTSDGYVLLLERIPRRDSQKVVLLQHGILDSSMGWVSNGVVGSPAFAAYDQGYDVFLGNLRGLVSREHVDKNISSYKYWKYSVNEHGTKDMPAIVEEIHKIKTSELGKSRPHISEETEDQNDKIKNLEVQASQDDERDNQPYKLCAVCHSLGGAVMLMYVVTSRIAQKPHRLSRLVLLSPAGFHEDSNVVFSMVEKLILFVGPVLAPFIPGLYIPTRFFRMLLNKLARDFNNYPALGGLVQTLMGYVVGGDSSNWVGVLGLPHYNMDDMPGVSFHVALHLAQIKRAKRFQMYDYGSPVANMEAYGTPEPLDLGAHYGLIDIPVDLVAGQRDRVISPSMVKKHYKLMRKAGVEVSYNEFEYAHLDFTFSHREELLSYVMSRLLLVSDPGKGRIKQTSVRLRKLKKAQSEIENDSDSKEHNGIDNVVTDEQNGHVHAA*
g5751.t1	cellular organisms	1734	46.94	1734	46.94	578	CM020528.1	2309831	2315246	-	rna-gnl|WGS:POTR|OsKitaake08g027400.1	cellular organisms	2853	44.34	1743	46.82	581	5415	1710	574	homologous	same	MRWTAFMWEGASRAFNHRPTFTNLVLVLGAASSGGLVAYADSNSDDVVGKPQGPPKKKIVVLGTGWGGTTFLRNLDSRLYDVQVISPRNYFAFTPLLPSVTCGTVEPRSVVEPIRRILEKKGGDIKFWEAECFKIDSSNKKIHCRSNIGTNLDGNGEFLVDYDYLVIAVGARSNTFNTPGVEENCFFLKEVEDAQKIRRNVMDCFERASLPYLDEEERKKNLHFVVVGGGPTGVEFAAELHDFVTEDLSKLYPSIQHLVKISLIEAADHILTMFDKRITEFAEDKFGRDGIDVKTGYKVVKVAKDAITMQNPATGDIAVPYGMAVWSTGIGTRPFISEFMKQIGQGKRRVLATDEWLRVRECDGVYAVGDCATINQRRVMDDISEIFRVADKDNSGTLTVKEIQDVLDDIYVRYPQVELYLKSRQMNGIADLVRTAKGDAEKESVELNIEEFKKALSLVDSQVKNLPATAQVASQQGQYLARCFNKMKDAEENPEGPIRIRGEGRHRFRPFRYRHLGQFAPLGGEQTAAQLPGDWISIGHSTQWLWYSVYATKQISWRTRALVISDWSRRFIFGAAV*	MRWTAFMWEGASRAFNHRPTFTNLVLVLGAASSGGLVAYADSNSDDVVGKPQGPPKKKIVVLGTGWGGTTFLRNLDSRLYDVQVISPRNYFAFTPLLPSVTCGTVEPRSVVEPIRRILEKKGGDIKFWEAECFKIDSSNKKIHCRSNIGTNLDGNGEFLVDYDYLVIAVGARSNTFNTPGVEENCFFLKEVEDAQKIRRNVMDCFERASLPYLDEEERKKNLHFVVVGGGPTGVEFAAELHDFVTEDLSKLYPSIQHLVKISLIEAADHILTMFDKRITEFAEDKFGRDGIDVKTGYKVVKVAKDAITMQNPATGDIAVPYGMAVWSTGIGTRPFISEFMKQIGQGKRRVLATDEWLRVRECDGVYAVGDCATINQRRVMDDISEIFRVADKDNSGTLTVKEIQDVLDDIYVRYPQVELYLKSRQMNGIADLVRTAKGDAEKESVELNIEEFKKALSLVDSQVKNLPATAQVASQQGQYLARCFNKMKDAEENPEGPIRIRGEGRHRFRPFRYRHLGQFAPLGGEQTAAQLPGDWISIGHSTQWLWYSVYATKQISWRTRALVISDWSRRFIFGRDSSCI*
g57510.t1	cellular organisms	1542	54.22	1542	54.22	514	CM020521.1	18952698	18962834	+	rna-gnl|WGS:POTR|OsKitaake01g190400.1	cellular organisms	2361	49.89	1812	52.21	604	10136	1530	481	homologous	same	MGRGDEAEKEGKRRRGRGRSSRRSRDASSDPDPDSASSPSPSSASSPSRSPDRRSRSRSSGSKRRKASSSSRRHRHHHHKSSGRSRRSRDDDDERRRRRRRRDEERGRRGGDASESSGSGSEEPDRAEEAREIVRDILGDFPAVAGELRQLLQMIDNEPAKNDADEQPPKRRVIGPAMPSRELLAAAAEMTEALRSRDAEVEADDGFLIGPPPPAMVAEAASANEAERFEEVTRILAADENSPYDVVGINWKMSSDNIKKRYWKLSLLVHPDKCPHPSAQEAFVKLNNAFKDLQDPEKRGVIDEKIKKKEEMEQFEVELKAMREAAEWRRLQGVSLEGDDELLTVPKQAQAPKRDEWMTTLPPERKPGVPMHSTTSFSMNGKEGRGDTSVWTDTPLERAQKAQQNYLEAYNKAKAIADADEEKIKTSDASLVDTYNSSKRSVSLVQKHRESKKEKKKQKQRDKEEWEGNHPWKPWDREKDLTAGRQNVNLDPENMAQGLSSRFSSGAVQRNFL*	MGRGDEAEKEGKRRRGRGRSSRRSRDASSDPDPDSASSPSPSSASSPSRSPDRRSRSRSSGSKRRKASSSSRRHRHHHHKSSGRSRRSRDDDDERRRRRRRRDEERGRRGGDASESSGSGSEEPDRAEEAREIVRDILGDFPAVAGELRQLLQMIDNGEGIDISGISDKPLVKRLKKLFRSLKLRESSNGAYLLPPKSVPTLDVVGSALVASGELADNENKNPASPTRQEQPSSNFDVQNKNDSTPEEPAKNDADEQPPKRRVIGPAMPSRELLAAAAEMTEALRSRDAEVEADDGFLIGPPPPAMVAEAASANEAERFEEVTRILAADENSPYDVVGINWKMSSDNIKKRYWKLSLLVHPDKCPHPSAQEAFVKLNNAFKDLQDPEKRGVIDEKIKKKEEMEQFEVELKAMREAAEWRRLQGVSLEGDDELLTVPKQAQAPKRDEWMTTLPPERKPGVPMHSTTSFSMNGKEGRGDTSVWTDTPLERAQKAQQNYLEAYNKAKAIADADEEKIKTSDASLVDTYNSSKRSVSLVQKHRESKKEKKKQKQRDKEEWEGNHPWKPWDREKDLTAGRQNVNLDPENMAQGLSSRFSSGAVQRNFL*
g57515.t1	Oryza sativa	282	60.28	282	60.28	94	CM020521.1	18984700	18984981	+	rna-gnl|WGS:POTR|OsKitaake01g190700.1	Embryophyta	2598	45.3	2247	45.62	749	281				same	MVATTPPLGEGWMHVRRRQRCSQCEQRRNMVTTSKVHGDHSGEELVLLGPHPTATELQLLQQPILPTGGTGLPHAAYSSSAAVWAGSVSRPEI*	MAEAAGTRASQQQEEAAGIENGGGKDQLPEDTSKLNITVLWLAIYFRLMDSFGKLALAWATVVLLGGFSTLIKPKDFWFVTIIVVMQITRVFGGSQKPEDQLFIRVPLSMLHRDELTHVGLGSWRKNTIKNGEASKGSSSVRQNQRNVLVRMFCPKRHVKMTIFQTTLTWMEAAALVACIFISFRRLLKQDYVDPKDKVKDDHKNIRGSLNVFYGLALAHSMSYYILIVAFQFLVAPLVRLVHSSYKLHDWGMDAVSEYTAKKLWAFIRYNVREALEMNLITFGKELARSDSIDDQLKGVRILDYIIRWEKQHLSRAGVLDIYKIEKYKGRVLTSIRASTETLERVVNMLGLNLKSLEEEETRGHAASIVLELAPYLLFENLPAMPQLIASLLTTGRERINEGPHDINSVELTCYGVKILERLVENPDNRRSVADANVVLSKIVELLNFRDDCKVPVPDETENRSQEEIVEASLNVLHKLVSTTGETGEALRSTISKNSEIMSNIRKILYQHDNKNSSLSVHAVKILSCLAMHETAREVIGSSCQIVRKLVSSVLPRPMDIVQDGNNGSTVADSAAQALVLLSTGSEYNRATILDKINLEELVGMLFDASMEQRIMIAHLLKHLRTYSGPGYGNQLKKVIDGSLPKLLEEIKVAVQKLDNPEFPDGQPSHDLKELKAEEGKLLDSFIGLSSQICHSLQAIDFDKALQSANLTMDTYAQDGTERVQISYHRFPGDKKSNTQSDEMADKK*
g57518.t1	Oryza sativa	735	68.16	735	68.16	245	CM020521.1	18987814	18989780	+	rna-gnl|WGS:POTR|OsKitaake01g190700.1	Embryophyta	2598	45.3	2247	45.62	749	1966				same	MVVARDARSSGVWAQMGGSGWRQARMGRGNRLAASCDRREWGDSPGGGGSSGKGVRLGVSSRRRRGGGEEASVERSAMTGMTGMTVVKVASSVFASHLGGTCAEALWRWGLSWSWTCAICRCCSLPRPLPLPPRLPLLGAGMLPQIRHCRRFPCLPWRAPTPPSLPPLALESAAARDPARPGGCRHCRRFPHPPLTLPLSPPALDAAFQPALESTTATPLSICLVGDKERGKWKKYISMTCGTT*	MAEAAGTRASQQQEEAAGIENGGGKDQLPEDTSKLNITVLWLAIYFRLMDSFGKLALAWATVVLLGGFSTLIKPKDFWFVTIIVVMQITRVFGGSQKPEDQLFIRVPLSMLHRDELTHVGLGSWRKNTIKNGEASKGSSSVRQNQRNVLVRMFCPKRHVKMTIFQTTLTWMEAAALVACIFISFRRLLKQDYVDPKDKVKDDHKNIRGSLNVFYGLALAHSMSYYILIVAFQFLVAPLVRLVHSSYKLHDWGMDAVSEYTAKKLWAFIRYNVREALEMNLITFGKELARSDSIDDQLKGVRILDYIIRWEKQHLSRAGVLDIYKIEKYKGRVLTSIRASTETLERVVNMLGLNLKSLEEEETRGHAASIVLELAPYLLFENLPAMPQLIASLLTTGRERINEGPHDINSVELTCYGVKILERLVENPDNRRSVADANVVLSKIVELLNFRDDCKVPVPDETENRSQEEIVEASLNVLHKLVSTTGETGEALRSTISKNSEIMSNIRKILYQHDNKNSSLSVHAVKILSCLAMHETAREVIGSSCQIVRKLVSSVLPRPMDIVQDGNNGSTVADSAAQALVLLSTGSEYNRATILDKINLEELVGMLFDASMEQRIMIAHLLKHLRTYSGPGYGNQLKKVIDGSLPKLLEEIKVAVQKLDNPEFPDGQPSHDLKELKAEEGKLLDSFIGLSSQICHSLQAIDFDKALQSANLTMDTYAQDGTERVQISYHRFPGDKKSNTQSDEMADKK*
g57519.t1	Poaceae	471	44.59	471	44.59	157	CM020521.1	18990719	18994361	+	rna-gnl|WGS:POTR|OsKitaake01g190700.1	Embryophyta	2598	45.3	2247	45.62	749	2567	438	92	homologous	same	MFCPKRHVKMTIFQTTLTWMEAAALVACIFISFRRLLKQDYVDPKDKVKDDHKNIRGPGYGNQLKKVIDGSLPKLLEEIKVAVQKLDNPEFPDGQPSHDLKELKAEEGKLLDSFIGLSSQICHSLQAIDFDKALQSANLTMDTYAQDGIKDQAVDE*	MAEAAGTRASQQQEEAAGIENGGGKDQLPEDTSKLNITVLWLAIYFRLMDSFGKLALAWATVVLLGGFSTLIKPKDFWFVTIIVVMQITRVFGGSQKPEDQLFIRVPLSMLHRDELTHVGLGSWRKNTIKNGEASKGSSSVRQNQRNVLVRMFCPKRHVKMTIFQTTLTWMEAAALVACIFISFRRLLKQDYVDPKDKVKDDHKNIRGSLNVFYGLALAHSMSYYILIVAFQFLVAPLVRLVHSSYKLHDWGMDAVSEYTAKKLWAFIRYNVREALEMNLITFGKELARSDSIDDQLKGVRILDYIIRWEKQHLSRAGVLDIYKIEKYKGRVLTSIRASTETLERVVNMLGLNLKSLEEEETRGHAASIVLELAPYLLFENLPAMPQLIASLLTTGRERINEGPHDINSVELTCYGVKILERLVENPDNRRSVADANVVLSKIVELLNFRDDCKVPVPDETENRSQEEIVEASLNVLHKLVSTTGETGEALRSTISKNSEIMSNIRKILYQHDNKNSSLSVHAVKILSCLAMHETAREVIGSSCQIVRKLVSSVLPRPMDIVQDGNNGSTVADSAAQALVLLSTGSEYNRATILDKINLEELVGMLFDASMEQRIMIAHLLKHLRTYSGPGYGNQLKKVIDGSLPKLLEEIKVAVQKLDNPEFPDGQPSHDLKELKAEEGKLLDSFIGLSSQICHSLQAIDFDKALQSANLTMDTYAQDGTERVQISYHRFPGDKKSNTQSDEMADKK*
g57519.t1	Poaceae	471	44.59	471	44.59	157	CM020521.1	18990719	18994361	+	rna-gnl|WGS:POTR|OsKitaake01g190700.1	Embryophyta	2598	45.3	2247	45.62	749	2567	438	57	homologous	same	MFCPKRHVKMTIFQTTLTWMEAAALVACIFISFRRLLKQDYVDPKDKVKDDHKNIRGPGYGNQLKKVIDGSLPKLLEEIKVAVQKLDNPEFPDGQPSHDLKELKAEEGKLLDSFIGLSSQICHSLQAIDFDKALQSANLTMDTYAQDGIKDQAVDE*	MAEAAGTRASQQQEEAAGIENGGGKDQLPEDTSKLNITVLWLAIYFRLMDSFGKLALAWATVVLLGGFSTLIKPKDFWFVTIIVVMQITRVFGGSQKPEDQLFIRVPLSMLHRDELTHVGLGSWRKNTIKNGEASKGSSSVRQNQRNVLVRMFCPKRHVKMTIFQTTLTWMEAAALVACIFISFRRLLKQDYVDPKDKVKDDHKNIRGSLNVFYGLALAHSMSYYILIVAFQFLVAPLVRLVHSSYKLHDWGMDAVSEYTAKKLWAFIRYNVREALEMNLITFGKELARSDSIDDQLKGVRILDYIIRWEKQHLSRAGVLDIYKIEKYKGRVLTSIRASTETLERVVNMLGLNLKSLEEEETRGHAASIVLELAPYLLFENLPAMPQLIASLLTTGRERINEGPHDINSVELTCYGVKILERLVENPDNRRSVADANVVLSKIVELLNFRDDCKVPVPDETENRSQEEIVEASLNVLHKLVSTTGETGEALRSTISKNSEIMSNIRKILYQHDNKNSSLSVHAVKILSCLAMHETAREVIGSSCQIVRKLVSSVLPRPMDIVQDGNNGSTVADSAAQALVLLSTGSEYNRATILDKINLEELVGMLFDASMEQRIMIAHLLKHLRTYSGPGYGNQLKKVIDGSLPKLLEEIKVAVQKLDNPEFPDGQPSHDLKELKAEEGKLLDSFIGLSSQICHSLQAIDFDKALQSANLTMDTYAQDGTERVQISYHRFPGDKKSNTQSDEMADKK*
g57524.t1	Embryophyta	447	55.26	447	55.26	149	CM020521.1	19003587	19004289	+	rna-gnl|WGS:POTR|OsKitaake01g190800.1	Embryophyta	414	54.83	414	54.83	138	702	407	149	homologous	same	MAVPPKNDAEAFDQPDPNDERLPEEKLNTMAVRIAFFYRVMNGCGALAFAWATVVLLGGYATLIKQKDFWFVTIIVFMEATWLHGTDQDRLPSRGKPTLTSDRLIADTPLDSDNICVRCRYRRPSSFTAGTDLKLFTGMRRHQSHREL*	MAVPPKNDAEAFDQPDPNDERLPEEKLNTMAVRIAFFYRVMNGCGALAFAWATVVLLGGYATLIKQKDFWFVTIIVFMEATCPGKPTLTSDRLIADTPLDSDNICVRCRYRRPSSFTAGTDLKLFTGMRRHQSHREL*
g57528.t1	Oryza sativa	324	69.44	324	69.44	108	CM020521.1	19010346	19017336	-	rna-gnl|WGS:POTR|OsKitaake01g191000.1	Oryza sativa	423	43.97	189	28.04	63	422				same	MAAVQVGTGGPRGSGAPGRHLAPKLLPSFTSLSQGFKNRRGPGYRHPAVRRLPAVTAAGERGASSSSSFSMAMIPRGGRLVAHAGMRRRSLTGREKDGEAQEDGIHG*	MCNGLHSNGPAHFFFFFQFSNLFSVLLSNLNKYYSFLRNFFTIKHYKSSTTFTIFFDFFLFF*
g57531.t1	Mesangiospermae	318	56.29	318	56.29	106	CM020521.1	19022589	19025520	+	rna-gnl|WGS:POTR|OsKitaake01g191100.1	cellular organisms	3123	46.53	3123	46.53	1041	2931	315	79	homologous	same	MAIPILRRIIPLLMLLLTLWPVPSSSLPDEYSDREALLQFRAALSVSDQLGSLSSWNGSTGSDFCRWGGVTCSRRHPGRQHCWDKRNHRICCSRIWSRWASICCW*	MAIPILRRIIPLLMLLLTLWPVPSSSLPDEYSDREALLQFRAALSVSDQLGSLSSWNGSTGSDFCRWGGVTCSRRHPGRVTSLNLSSLGLAGSISPVIGNLTFLQSLDLFNNTLSGDVYFTSQLHRLHYLELAYNDFSGDLPVGLCNCSNLVFLSVEANELHGAIPSCLGSLLQLKVLYLGENNLTGTVPPSLGNLTMLLQIALYQNQLEGTIPEGLSGLRYLQYIQASRNSLSGTLPPLFFNISSLQYLGFSSNKLHGRLPPDAGTRLPNLQVLRLGGIGNNFSGTIPASLSNATEIQVLGLARNSFEGRIPPEIGKLCPVSVQMGSNKLQANDAGDWEFLRYFTNCTRLQVIDLSDNTLGGILPSFIANLSRSIQWLSMAKNQISGIIPPGIGSLKGIEDLEFQGNNLFGDIPGDIGRLRNLKVLWLNMNNMSGGIPFSIGNLTQLLTLDLSNNQLNGSIPKSLGSMERLTNLDLSSNRLVESIPDVIFSLPSLTDSLLLSDNYLSGALPPKVGNLRRATTLSLSRNNLSGKIPTTLGDCASLVYLALDSNHFTGSIPPSLGNLRGLSILNLTRNALSGSIPQQLSNIHGLQQLYLAHNNLSGTIPQFLEKSSALIELDLSYNHLSGEVPSHGLFANMSGFSVLGNYALCGGIAELNLPPCEVKPHKLQKQMLLRILLLVSGIVICSSLLCVALFLFKGRKQTDRKNATSDLMLNEKYPRVSYHELFEATDGFAPANLIGAGKYGSVYRGNLSLPSAVNVVVAVKVFTLQHASSSRSFMAECEALRNVKHRNLIKIITCCSSMDSRGNDFRALVFEFMPKYSLDRWLHPRIHEQTHKLSIAQLLNIAVDVADAIDHLHNNSCPTVIHCDLKPSNILLSADWTAYVADFGLAKLVGESIEKSGLSAGDSSTVGIRGTIGYVAPEYGAGGQASVVGDAYSFGITLLEMFTGKAPTDNMFREGLTLHLHAEMTLPEKISEIIDPALLHVEQYDTDAEILTCLSSVIEVGVSCSKENPSERMDMKHAAAKLNRIREVMESSL*
g5754.t1	Poaceae	558	70.43	558	70.43	186	CM020528.1	2320590	2321147	-	rna-gnl|WGS:POTR|OsKitaake08g027500.1	Poaceae	822	56.69	558	70.43	186	557	557	186	identical	same	MTRASATGFLAAVAMALAVAAVVVDGCDNVPSMSMDDACLKASTSQPLLALCHGELLNAPESGEVTVYAVISARWAQWAYEATSRAAAGLLGNNNASLAAGERAAYEACVARYASAKARVMAVQTQLLECSYASPKQELIDARVDVEACGGELSRFAASPLHAMNADDQLKATLAYELTGLIIGK*	MTRASATGFLAAVAMALAVAAVVVDGCDNVPSMSMDDACLKASTSQPLLALCHGELLNAPESGEVTVYAVISARWAQWAYEATSRAAAGLLGNNNASLAAGERAAYEACVARYASAKARVMAVQTQLLECSYASPKQELIDARVDVEACGGELSRFAASPLHAMNADDQLKATLAYELTGLIIGK*
g57540.t1	Embryophyta	1713	59.08	1713	59.08	571	CM020521.1	19072243	19079217	+	rna-gnl|WGS:POTR|OsKitaake01g191300.1	Embryophyta	2621	49.33	2334	50.69	778	2512	1221	547	homologous	same	MENGSWQRHISINRQVSSSSVTAQGLRAKVASYYAKRCSCGFFLAKLLLMGFALVLYSAAVASVVLAALRLSKQDYVDPADQGSSDHKSIKGSLNLFYGLVLVQGASDLLAQAMFTVADIQLVLKITEAYQLGPLGKQMVSHYMLVTYLRCSGGNVREAMNMDLVSFAMELVRSNSIADRLVGVGVLDSILRVPKYRALALMRLRASADTVGGVVSMLGLTNNTRKEVNTRGHAAGVILELSRDLLLESFPAMLPIVSSLIVAADNSGNDVTVSMEFTWFGVKILNKIMDNPDNCNKVADADGQVIASIVNLTAVTGDDRSLSIVSSSAVRDEEIILEAVQVLHKLVSAAGDSGRVLRAEHAHLQKTIINTALPTLLKAIKSEVEKLEDPVLYAGEHANNFQEWRTKQVGAPHIYGCSTCVPLSLSPPATWQPGKGLGGKQRESPRGRRCAPRPPPPPPPPAAFATREGAEAGTSPPSFRQPPTRPLAPRTLTFSPLHTVPRGALSATAPPATMAQDAGDTVLPSSRITVDRHLSLPRKIMPDGAVVRAGESWPRYPERSVHLLSFAMAA*	MALRQHANAVYCQSRFPPIGIHRRLQVGCGGFRRERQKRNKNKEKERNSFSRLDRRDAKRICEFLPFFFLGLRLFSSAVDPRDQFILNAPEVVAAETERFEAMENGSWQRHISINRQVSSSSVTAQGLRAKVASYYAKRCSCGFFLAKLLLMGFALVLYSAAVASVVLAALRLSKQDYVDPADQGSSDHKSIKGSLNLFYGLVLVQGASDLLAQAMFTVADIQLVLKITEAYQLGPLGKQMVSHYMLVTYLRCSGGNVREAMNMDLVSFAMELVRSNSIADRLVGVGVLDSILRVPKYRALALMRLRASADTVGGVVSMLGLTNNTRKEVNTRGHAAGVILELSRDLLLESFPAMLPIVSSLIVAADNSGNDVTVSMEFTWFGVKILNKIMDNPDNCNKVADADGQVIASIVNLTAVTGDDRSLSIVSSSAVRDEEIILEAVQVLHKLVSAAGDSGRVLRCKVSDNVYVLRNISKILQHPRSQVKLLVEAIGVLACLALDETGREEIASSPQIIRKLVSFLVPRSQMISEISADRRQLAKPNAEALVMLAMDNQSIVWKIQEELKPQDMQKLVEMLSADSTGFKTNVAKLSGILHANSRAEHAHLQKTIINTALPTLLKAIKSEVEKLEDPVLYAGEHANNFQEWRTKQGALLESFVGLSVQICTSIHASDFNEALRSANVTVYMVMQKLRKILDLYKSPAIEFPGIRRVAVELIIWMKQCSSHCNEVFFQCEMDKALKEVAGTEERLEMFKIFYYGVGIVKHSEPISSLVNLALGL*
g5755.t1	Poaceae	576	68.58	576	68.58	192	CM020528.1	2323175	2323750	-	rna-gnl|WGS:POTR|OsKitaake08g027600.1	Poaceae	1111	50.86	576	68.58	192	575	575	192	identical	same	MERSATVFVALTLLVAGSVVVVVVVDACDGVPRMSAVEACKQASVGPAMSRTCAETLGTSADEQGATDFMVAAANAATESYKAGKEAVGKVLSNPLAPDGERLPCLVCANKYDDASMLVASTADDAKRCKLSADSLPDLVTAVSAVDECATKMFEESGNTTSVYATAITNRDWTVLVLRLATLVVPRQQLS*	MERSATVFVALTLLVAGSVVVVVVVDACDGVPRMSAVEACKQASVGPAMSRTCAETLGTSADEQGATDFMVAAANAATESYKAGKEAVGKVLSNPLAPDGERLPCLVCANKYDDASMLVASTADDAKRCKLSADSLPDLVTAVSAVDECATKMFEESGNTTSVYATAITNRDWTVLVLRLATLVVPRQQLS*
g57550.t1	Eukaryota	1524	73.56	1524	73.56	508	CM020521.1	19101434	19107814	+	rna-gnl|WGS:POTR|OsKitaake01g191500.1	Eukaryota	1725	61.74	921	75.03	307	1212	919	252	homologous	same	MCPLLTTGVDGRPRRHPPKPTAADFMSPTAAPAAPPGDASLRLTSHRHRGHIPPPCQPLPPGTPPAAVPAAAARGWRERSGRGLGIRLRAGLERRRSNWRDIGGQTGGTAAVRSAGQRWSDRRVSGGQTGDSDRRQRRFQGSQTGLPTAQARSDRRINLSSLPPFLITILIVRRRRRRPPHVSPPRAGPGRRRRECEIHHPMTSQAATTTTTAAAAAAWTREDDKAFENALAACAAPPPADGGAPDDDWFAALAASVPGARSAEEVRRHYEALVEDVAAIDAGRVPLPRYAGEESAAPPDGAGAAAAASKDGGHRRDERKGGGGGYDGGKSCSKAEQERRKGIPWTEEEHRLFLLGLDKFGKGDWRSISRNFVISRTPTQVASHAQKYFIRLNSMNRDRRRSSIHDITSVTAGDQVAAQQGAPITGHQATGNPAAAALGPPGMKHHHHHHPGGAPPPMPMYSAAPMGHPVAGHMVPAAVGTPVVFPPGHAPYVVPVGYPAPPAKMHQ*	MTSQAATTTTTAAAAAAWTREDDKAFENALAACAAPPPADGGAPDDDWFAALAASVPGARSAEEVRRHYEALVEDVAAIDAGRVPLPRYAGEESAAPPDGAGAAAAASKDGGHRRDERKGGGGGYDGGKSCSKAEQERRKGIPWTEEEHRLFLLGLDKFGKGDWRSISRNFVISRTPTQVASHAQKYFIRLNSMNRDRRRSSIHDITSVTAGDQVAAQQGAPITGHQATGNPAAAALGPPGMKHHHHHHPGGAPPPMPMYSAAPMGHPVAGHMVPAAVGTPVVFPPGHAPYVVPVGYPAPPAKMHQ*
g57550.t1	Eukaryota	1524	73.56	1524	73.56	508	CM020521.1	19101434	19107814	+	rna-gnl|WGS:POTR|OsKitaake01g191400.1	Oryza	1196	60.95	579	55.27	193	417	28			same	MCPLLTTGVDGRPRRHPPKPTAADFMSPTAAPAAPPGDASLRLTSHRHRGHIPPPCQPLPPGTPPAAVPAAAARGWRERSGRGLGIRLRAGLERRRSNWRDIGGQTGGTAAVRSAGQRWSDRRVSGGQTGDSDRRQRRFQGSQTGLPTAQARSDRRINLSSLPPFLITILIVRRRRRRPPHVSPPRAGPGRRRRECEIHHPMTSQAATTTTTAAAAAAWTREDDKAFENALAACAAPPPADGGAPDDDWFAALAASVPGARSAEEVRRHYEALVEDVAAIDAGRVPLPRYAGEESAAPPDGAGAAAAASKDGGHRRDERKGGGGGYDGGKSCSKAEQERRKGIPWTEEEHRLFLLGLDKFGKGDWRSISRNFVISRTPTQVASHAQKYFIRLNSMNRDRRRSSIHDITSVTAGDQVAAQQGAPITGHQATGNPAAAALGPPGMKHHHHHHPGGAPPPMPMYSAAPMGHPVAGHMVPAAVGTPVVFPPGHAPYVVPVGYPAPPAKMHQ*	MPSRRTEGGIPDSPSKIALPPQLFGRRLPYSVVATLDFSLGFVGRSLSGLTIATLKSQSMAASPSPPMLAAFIVQESNKSIASSRICSPKLHSRNHQENNLQTNPNRTQELPVNSGQSLVDELENQGENKKQEPQKPKNTPSEKFAPPCGFKNQEPQKVAPGDGAAASSLSPREEVGGRGRRRHVSPPDDRS*
g57553.t1	Streptophyta	639	56.81	639	56.81	213	CM020521.1	19114703	19118855	+	rna-gnl|WGS:POTR|OsKitaake01g191600.1	Eukaryota	3580	45.25	2547	45.94	849	4152	634	197	homologous	same	MLPPLAAAPPPAQHVAPAFPNLPRSRRRHLLGLQLLLRRHRPVSVGHHHHHHHRRRRRLLLAGAYAPGDGGAGQDVDSSESTSSTGSAYIGLFVRMLGLDNDPRDREHAVYTIWQYSLGGRKCIDEIMQFHGCVALIVSLLRSDSVRACEAAAGLLRNITSVKLYRDVAIESGAMEEIFSLLCKSTITPEMLEQSLCYSKIGSTFAKQRGRL*	MLPPLAAAPPPAQHVAPAFPNLPRSRRRHLLGLQLLLRRHRPVSVGHHHHHHHRRRRRLLLAGAYAPGDGGAGQDVDSSESTSSTGSAYIGLFVRMLGLDNDPRDREHAVYTIWQYSLGGRKCIDEIMQFHGCVALIVSLLRSDSVRACEAAAGLLRNITSVKLYRDVAIESGAMEEIFSLLCKSTITPEMLEQSLCTIWNFSIEENLRYKILSSGMLTRMVRFLDDEDIKVKEAAAGIISNLALSHSNHGALVEAGVIPKLVQLLQNKEDDYKIIRKEAKSSLLALSTDEYYHTLIIEEGLVRVPLVGSAVYKAFRPLPHSWPSFPDGSEIQRSSRPSKYGATELLLGLSVGEKETEPDEAKVNAMIGRSNQQFLARISAIELDDEGNEQSGGSQRNDLYTILPWVDGVARLVLIIGLEDASAIAKAAKAIGDASKNEHMRSSFKEAGAVKPLLQLLNHTDVPVRKAAVYALEKLSVSSIVCEQIKTDGGLKLLADIVKDPNTPVEQLEKIIIMLSRIFNTGISMVAVPDSSAINGSEDTMHSEKSNGSCGDIDGGTNGTSFAYLKQEETSSVSIIDFDVISRLTRVLREASPSLQEQVASVLEHLAAFDQHATAMTAARIESVIEAVLEMGVIHGTMGDPENFDELPTVVIEQVSRAVSATVRLLTKLLDFDIFVRSINTEKCIALLRKMFKSSIPLQSKDWLAACLIKLQSTAGLSGHESVSSIDMEITIYETIPRLVDQMMTSFSFENKRNAVIELNKIVSGGVMEYTRAIATAGGIFPLVKMIEEGDGDALEASLAILYNLSMDPENHPAIIAAGAVPLLKRIVVAESSHWNRALELLRTLPV*
g57554.t1	Embryophyta	786	44.02	786	44.02	262	CM020521.1	19119355	19124990	+	rna-gnl|WGS:POTR|OsKitaake01g191600.1	Eukaryota	3580	45.25	2547	45.94	849	5635	736	230	homologous	same	MRSSFKEAGAVKPLLQLLNHTDVPVRKAAVYALEKLSVSSIVCEQIKTDGGLKLLADIVKDPNTPVEQLEKIIIMLSRIFNTGISMVAVPDSSAINGSEDTMHSEKSNGSCGDIDGGTNGTSFAYLKQEETSSVSIIDFDVISRLTRVLREASPSLQEQVASVLEHLAAFDQHATAMTAARIESVIEAVLEMGVIHGTMGDPENFDELPTVVIEQVSRAVSATVSRRTGLQHVSLSYNQRLAYQDMRVTPFKLHLIALTVL*	MLPPLAAAPPPAQHVAPAFPNLPRSRRRHLLGLQLLLRRHRPVSVGHHHHHHHRRRRRLLLAGAYAPGDGGAGQDVDSSESTSSTGSAYIGLFVRMLGLDNDPRDREHAVYTIWQYSLGGRKCIDEIMQFHGCVALIVSLLRSDSVRACEAAAGLLRNITSVKLYRDVAIESGAMEEIFSLLCKSTITPEMLEQSLCTIWNFSIEENLRYKILSSGMLTRMVRFLDDEDIKVKEAAAGIISNLALSHSNHGALVEAGVIPKLVQLLQNKEDDYKIIRKEAKSSLLALSTDEYYHTLIIEEGLVRVPLVGSAVYKAFRPLPHSWPSFPDGSEIQRSSRPSKYGATELLLGLSVGEKETEPDEAKVNAMIGRSNQQFLARISAIELDDEGNEQSGGSQRNDLYTILPWVDGVARLVLIIGLEDASAIAKAAKAIGDASKNEHMRSSFKEAGAVKPLLQLLNHTDVPVRKAAVYALEKLSVSSIVCEQIKTDGGLKLLADIVKDPNTPVEQLEKIIIMLSRIFNTGISMVAVPDSSAINGSEDTMHSEKSNGSCGDIDGGTNGTSFAYLKQEETSSVSIIDFDVISRLTRVLREASPSLQEQVASVLEHLAAFDQHATAMTAARIESVIEAVLEMGVIHGTMGDPENFDELPTVVIEQVSRAVSATVRLLTKLLDFDIFVRSINTEKCIALLRKMFKSSIPLQSKDWLAACLIKLQSTAGLSGHESVSSIDMEITIYETIPRLVDQMMTSFSFENKRNAVIELNKIVSGGVMEYTRAIATAGGIFPLVKMIEEGDGDALEASLAILYNLSMDPENHPAIIAAGAVPLLKRIVVAESSHWNRALELLRTLPV*
g57563.t1	Mesangiospermae	366	56.01	366	56.01	122	CM020521.1	19170422	19171152	+	rna-gnl|WGS:POTR|OsKitaake01g191700.1	Embryophyta	120	56.67	120	56.67	40	119	119	25	homologous	same	MYVCRLHRAGQPTMPFPCLPIMFIQSCDDDAGLGRACVHVWWWAHPHVRCINGGLAWLGDDGVNQEEALEEIERRRRRRGGEMKKQEKEGGGGGISKVVREHKARLYIIRRCVVMLLCWHD*	MKKQEKEGGGGGISKVVREHKARLYIIRRCVVMLLCWHD*
g57565.t1	Oryza	777	72.59	777	72.59	259	CM020521.1	19183712	19184488	+	rna-gnl|WGS:POTR|OsKitaake01g191900.1	Oryza	777	72.59	777	72.59	259	776	776	259	identical	same	MGERGLAGNGSELVHGWRRRIWRQEGEGGGDRRRSSDGEGGSSRSPGVPDPVVPNHLETRFGTHHLKATTGDHHRSSWTKKIRRRSPASGRGGREARWRGGGRRREGRRRWRWWLGGGGRRRRSWRCRWRPASAGGGRGTAGGVAGRGGGGGDRHRRRASAASPPAVGRHRATAPDPSSATAPPLASAGSGGRTAAAPPLSPLPDLAAGPPPPPPRLPSRHCRIWRLGRRRPSRPGAAAPPLATAQRKRGEIEKKWKR*	MGERGLAGNGSELVHGWRRRIWRQEGEGGGDRRRSSDGEGGSSRSPGVPDPVVPNHLETRFGTHHLKATTGDHHRSSWTKKIRRRSPASGRGGREARWRGGGRRREGRRRWRWWLGGGGRRRRSWRCRWRPASAGGGRGTAGGVAGRGGGGGDRHRRRASAASPPAVGRHRATAPDPSSATAPPLASAGSGGRTAAAPPLSPLPDLAAGPPPPPPRLPSRHCRIWRLGRRRPSRPGAAAPPLATAQRKRGEIEKKWKR*
g57566.t1	commelinids	459	71.02	459	71.02	153	CM020521.1	19185357	19185961	+	rna-gnl|WGS:POTR|OsKitaake01g192100.1	Mesangiospermae	530	50.75	126	62.7	42	217	95	32	homologous	same	MQAAADRTRGRGSDPSPPPPPRGPPPPPPPHRARLRLGLGPPESPTHFPWRREPRPPRPAAARTHACTALCDPRTTSPHHRLRLQCCAPVRCGPLRQAESTVSLRALPRLPPVHHPLPLYIRGGGFGRAIKQQRARLYIIQRCVVMLLRWQD*	MKLVGSERRQRGGGFGRAIKQQRARLYIIQRCVVMLLRWQD*
g57567.t1	Poales	249	64.26	249	64.26	83	CM020521.1	19191268	19191733	+	rna-gnl|WGS:POTR|OsKitaake01g192300.1	Poales	602	48.5	126	63.49	42	255	125	42	homologous	same	MHCHCVRCNVRSGYAQQQPFVRACVRAAQPRWKVHSNTRPRMKLIGSGSGSGGQRRGIARALKEHKARLYIIRRCVVMLLRC*	MKLIGSGSGSGGQRRGIARALKEHKARLYIIRRCVVMLLRC*
g57573.t1	Eukaryota	2298	56.7	2298	56.7	766	CM020521.1	19200720	19209475	+	rna-gnl|WGS:POTR|OsKitaake01g192500.2	Eukaryota	2077	44.97	1056	49.05	352	3446	964	313	homologous	same	MLGGLYGDLPPPSSSADDDKPSAAGWSSAAKMAPPTLRKPPATFAPPPSVLRNSRPAPKAPAAQPPPPPTLPIETTTSTSFQPALVAVQSTVMEEYDPARPNDYEDYRKDKLKRAKEAEVRKELERRRREEEERERERELREREGRDALNISGEEAWKRRAAMSGSAAPRPSSSPPHGDGFAIGNSSSSGLGLGAGGQMTAAQRMMARMGWKEGQGLGKQEQGITAPLVAKKTDRRGGVIVDENSSKQEKKPKSVNFDGPPTRVLLLRNMVGPGEVDDELEEEVASECSKYGTVLRVLIFEITQADFPAEEAVRIFILFERAEEATKAMIDLEGRFFGGRVVRATFFDEERFGKNQLAPMPVKPHHTTVGGFLSLPTPPPSPPSAAPAAAPVEMAPGTTLAPKRRKAEASPSPSPSPMGDSSDGGYSDSDLHDAEESFYSARSGSEDDRQVSSSNDDDDSEEEEQEEREMDEEEDEEDDDDEEMNEEDDEDEGEEMNELEKEYRTLQTNQQNILETLKQHRDDDVSKGQAVKNQKVLWDKALEMRFLLQKAFSTSNKLPKEPIRSMFCDHNQEIEQAYLDLLNSSKQTLGSMMELQEALLERNRATKDVTDTDNSSELNGEDDEWSEVQKLQKRITPFRNSEIDKWQRKTQVTTGAAALKGKLHAFNQNISDQVTSYMRDPSRMINRMHLRKSTLGVFGEEVGEHENNKEENNTEGASESAFYALKKQQHKKRKLVDRRASKSRKIRYHVHEKIANFMAPVPMDV*	MAPGTTLAPKRRKAEASPSPSPSPMGDSSDGGYSDSDLHDAEESFYSARSGSEDDRQVSSSNDDDDSEEEEQEEREMDEEEDEEDDDDEEMNEEDDEDEGEEMNELEKEYRTLQTNQQNILETLKQHRDDDVSKGQAVKNQKVLWDKALEMRFLLQKAFSTSNKLPKEPIRSMFCDHNQEIEQAYLDLLNSSKQTLGSMMELQEALLERNRATKDVTDTDNSSELNGEDDEWSEVQKLQKRITPFRNSEIDKWQRKTQVTTGAAALKGKLHAFNQNISDQVTSYMRDPSRMINRMHLRKSTLGVFGEEVGEHENNKEENNTEGDPELVDDSEFYQQLLKEFLESCDAGASG*
g57573.t1	Eukaryota	2298	56.7	2298	56.7	766	CM020521.1	19200720	19209475	+	rna-gnl|WGS:POTR|OsKitaake01g192400.1	Eukaryota	1582	59.42	1107	63.14	369	3555	1082	283	homologous	same	MLGGLYGDLPPPSSSADDDKPSAAGWSSAAKMAPPTLRKPPATFAPPPSVLRNSRPAPKAPAAQPPPPPTLPIETTTSTSFQPALVAVQSTVMEEYDPARPNDYEDYRKDKLKRAKEAEVRKELERRRREEEERERERELREREGRDALNISGEEAWKRRAAMSGSAAPRPSSSPPHGDGFAIGNSSSSGLGLGAGGQMTAAQRMMARMGWKEGQGLGKQEQGITAPLVAKKTDRRGGVIVDENSSKQEKKPKSVNFDGPPTRVLLLRNMVGPGEVDDELEEEVASECSKYGTVLRVLIFEITQADFPAEEAVRIFILFERAEEATKAMIDLEGRFFGGRVVRATFFDEERFGKNQLAPMPVKPHHTTVGGFLSLPTPPPSPPSAAPAAAPVEMAPGTTLAPKRRKAEASPSPSPSPMGDSSDGGYSDSDLHDAEESFYSARSGSEDDRQVSSSNDDDDSEEEEQEEREMDEEEDEEDDDDEEMNEEDDEDEGEEMNELEKEYRTLQTNQQNILETLKQHRDDDVSKGQAVKNQKVLWDKALEMRFLLQKAFSTSNKLPKEPIRSMFCDHNQEIEQAYLDLLNSSKQTLGSMMELQEALLERNRATKDVTDTDNSSELNGEDDEWSEVQKLQKRITPFRNSEIDKWQRKTQVTTGAAALKGKLHAFNQNISDQVTSYMRDPSRMINRMHLRKSTLGVFGEEVGEHENNKEENNTEGASESAFYALKKQQHKKRKLVDRRASKSRKIRYHVHEKIANFMAPVPMDV*	MLGGLYGDLPPPSSSADDDKPSAAGWSSAAKMAPPTLRKPPATFAPPPSVLRNSRPAPKAPAAQPPPPPTLPIETTTSTSFQPALVAVQSTVMEEYDPARPNDYEDYRKDKLKRAKEAEVRKELERRRREEEERERERELREREGRDALNISGEEAWKRRAAMSGSAAPRPSSSPPHGDGFAIGNSSSSGLGLGAGGQMTAAQRMMARMGWKEGQGLGKQEQGITAPLVAKKTDRRGGVIVDENSSKQEKKPKSVNFDGPPTRVLLLRNMVGPGEVDDELEEEVASECSKYGTVLRVLIFEITQADFPAEEAVRIFILFERAEEATKAMIDLEGRFFGGRVVRATFFDEERFGKNQLAPMPGEVAGFD*
g57573.t1	Eukaryota	2298	56.7	2298	56.7	766	CM020521.1	19200720	19209475	+	rna-gnl|WGS:POTR|OsKitaake01g192500.1	Eukaryota	1850	45.62	1260	48.02	420	3446	1096	395	homologous	same	MLGGLYGDLPPPSSSADDDKPSAAGWSSAAKMAPPTLRKPPATFAPPPSVLRNSRPAPKAPAAQPPPPPTLPIETTTSTSFQPALVAVQSTVMEEYDPARPNDYEDYRKDKLKRAKEAEVRKELERRRREEEERERERELREREGRDALNISGEEAWKRRAAMSGSAAPRPSSSPPHGDGFAIGNSSSSGLGLGAGGQMTAAQRMMARMGWKEGQGLGKQEQGITAPLVAKKTDRRGGVIVDENSSKQEKKPKSVNFDGPPTRVLLLRNMVGPGEVDDELEEEVASECSKYGTVLRVLIFEITQADFPAEEAVRIFILFERAEEATKAMIDLEGRFFGGRVVRATFFDEERFGKNQLAPMPVKPHHTTVGGFLSLPTPPPSPPSAAPAAAPVEMAPGTTLAPKRRKAEASPSPSPSPMGDSSDGGYSDSDLHDAEESFYSARSGSEDDRQVSSSNDDDDSEEEEQEEREMDEEEDEEDDDDEEMNEEDDEDEGEEMNELEKEYRTLQTNQQNILETLKQHRDDDVSKGQAVKNQKVLWDKALEMRFLLQKAFSTSNKLPKEPIRSMFCDHNQEIEQAYLDLLNSSKQTLGSMMELQEALLERNRATKDVTDTDNSSELNGEDDEWSEVQKLQKRITPFRNSEIDKWQRKTQVTTGAAALKGKLHAFNQNISDQVTSYMRDPSRMINRMHLRKSTLGVFGEEVGEHENNKEENNTEGASESAFYALKKQQHKKRKLVDRRASKSRKIRYHVHEKIANFMAPVPMDV*	MAPGTTLAPKRRKAEASPSPSPSPMGDSSDGGYSDSDLHDAEESFYSARSGSEDDRQVSSSNDDDDSEEEEQEEREMDEEEDEEDDDDEEMNEEDDEDEGEEMNELEKEYRTLQTNQQNILETLKQHRDDDVSKGQAVKNQKVLWDKALEMRFLLQKAFSTSNKLPKEPIRSMFCDHNQEIEQAYLDLLNSSKQTLGSMMELQEALLERNRATKDVTDTDNSSELNGEDDEWSEVQKLQKRITPFRNSEIDKWQRKTQVTTGAAALKGKLHAFNQNISDQVTSYMRDPSRMINRMHLRKSTLGVFGEEVGEHENNKEENNTEGDPELVDDSEFYQQLLKEFLESCDAGASESAFYALKKQQHKKRKLVDRRASKSRKIRYHVHEKIANFMAPVPMVIPPMAPKLFENLFGMGNQKSTTA*
g57576.t1	Mesangiospermae	1023	52.79	1023	52.79	341	CM020521.1	19222164	19223186	-	rna-gnl|WGS:POTR|OsKitaake01g192600.1	Mesangiospermae	1023	52.79	1023	52.79	341	1022	1022	341	identical	same	MDWASLPADLLFSISSHLREPEDFVRFRAVCPQWRAAVSHKEHAFFQPWIMASRWLEDEYSENVLFYSLSTLKTIKVHVPDMKSRRIAASGSSHLIAIDKDDDLSAVLINPLSGKTTALPRLPKFFHDNGAHGWITGEGVITVVLNNWMSENMALWYRGGGITMKGWAVVPRWKLRLRVSHYLRKLAAYGDQMEMHLIDLGGDNEDSVVLLQETKKVELLGGCWPRSDEVFKATRPCHHEWFSLYRNVEQEEIPVHDIGNVMVVQSRDSCTRTYMIPASRDFAALGSRNAFYYLWKQFDAGGSYNALFKKCLASEVLTFVKRLPEDWKLSDEWFMPSLKY*	MDWASLPADLLFSISSHLREPEDFVRFRAVCPQWRAAVSHKEHAFFQPWIMASRWLEDEYSENVLFYSLSTLKTIKVHVPDMKSRRIAASGSSHLIAIDKDDDLSAVLINPLSGKTTALPRLPKFFHDNGAHGWITGEGVITVVLNNWMSENMALWYRGGGITMKGWAVVPRWKLRLRVSHYLRKLAAYGDQMEMHLIDLGGDNEDSVVLLQETKKVELLGGCWPRSDEVFKATRPCHHEWFSLYRNVEQEEIPVHDIGNVMVVQSRDSCTRTYMIPASRDFAALGSRNAFYYLWKQFDAGGSYNALFKKCLASEVLTFVKRLPEDWKLSDEWFMPSLKY*
g57581.t1	Mesangiospermae	1032	53.68	1032	53.68	344	CM020521.1	19245190	19246221	-	rna-gnl|WGS:POTR|OsKitaake01g192700.1	Mesangiospermae	1032	53.68	1032	53.68	344	1031	1031	344	identical	same	MDWASLPADLLFSISSHLREPEDFVRFRAVCPQWRAAVSHEEHAFFQPWIMASRWLEDEYSENLVFYSLSTLKTIKVRVPDMKGKRIAASGSGHLVAIDNDDDLSAVLVNPLFGKTTALPRLPEFFHDNGTHGWVTGEGVITVVLYNWMSESMALWYHGGGITMKGWAIVPGRKLWLRMPYYLRMLAAHGDQMEMHLTDLDRDNDNSVVLLQETQKVELLGGCWHGSDELFKATTPYHHEWFSLYRMVKQEEIPVHDIKNAIVVQSCDSCTRTYMIPASCDFAALCSRNAFYYLRKQFDDGGSYYALYKKCLASEELTFVKRLPEDWKLSDEWFMPTLKIGTL*	MDWASLPADLLFSISSHLREPEDFVRFRAVCPQWRAAVSHEEHAFFQPWIMASRWLEDEYSENLVFYSLSTLKTIKVRVPDMKGKRIAASGSGHLVAIDNDDDLSAVLVNPLFGKTTALPRLPEFFHDNGTHGWVTGEGVITVVLYNWMSESMALWYHGGGITMKGWAIVPGRKLWLRMPYYLRMLAAHGDQMEMHLTDLDRDNDNSVVLLQETQKVELLGGCWHGSDELFKATTPYHHEWFSLYRMVKQEEIPVHDIKNAIVVQSCDSCTRTYMIPASCDFAALCSRNAFYYLRKQFDDGGSYYALYKKCLASEELTFVKRLPEDWKLSDEWFMPTLKIGTL*
g57585.t1	Streptophytina	963	58.67	963	58.67	321	CM020521.1	19276100	19280673	+	rna-gnl|WGS:POTR|OsKitaake01g192800.4	Streptophyta	2392	52.05	1572	52.04	524	4573	955	389	homologous	same	MGRRRRFAQLATTSDDDDDDAPAADAPPKAKPPPPPSSSSGPKKPKQRRLSSAAADDDDDVEEDDLELEEEEEDEKDLEEMRRNEEEERREETQTRRRRRRRGRKPKRPAEESEEDEEEEEEEAKAEEAREEENTEAVPIGEPVKITGRGKKQRKHYTSFEYEGNTFELEDPVLLTPEDSKEKPYVAILKDITETEGSLSESAGASHADPGGATKSSTNGSSAKEDNEKSYSPDVIVSIMASLERSTYEALGSDFQKYNQKLRQLLFNIKNSPVLRNRLMNKELDPPVLLTMSPDELKVGLTAAERTSEPEESRKLQKRK*	MGRRRRFAQLATTSDDDDDDAPAADAPPKAKPPPPPSSSSGPKKPKQRRLSSAAADDDDDVEEDDLELEEEEEDEKDLEEMRRNEEEERREETQTRRRRRRRGRKPKRPAEESEEDEEEEEEEAKAEEAREEENTEAVPIGEPVKITGRGKKQRKHYTSFEYEGNTFELEDPVLLTPEDSKEKPYVAILKDITETEGSLSVTGQWFYRPEEADKKGGGSWKASDTRELFYSFHIDDVPAESVMHKCVVHFIPQHKKIPSRKEHPGFIVQKVYDTVAKKLWNLTDKDYEDNKQHEIDLLVKKTIDRIGQLSDIEPADAPGDNNDQLSNKRGLRKRPVLPIDVSRDDALAGKSEQFGKAETPGSDKLKNYATLVKYKAVTGDQYRDRWLDKLVDTIPLTSKESAGASHADPGGATKSSTNGSSAKEVSSGDNEKSYSPDVIVSIMASLERSTYEALGSDFQKYNQKLRQLLFNIKNSPVLRNRLMNKELDPPVLLTMSPDELKVGLTAAERTSEPEESRKLQKRK*
g57585.t1	Streptophytina	963	58.67	963	58.67	321	CM020521.1	19276100	19280673	+	rna-gnl|WGS:POTR|OsKitaake01g192800.3	Streptophyta	2380	52.1	1560	52.12	520	4573	955	385	homologous	same	MGRRRRFAQLATTSDDDDDDAPAADAPPKAKPPPPPSSSSGPKKPKQRRLSSAAADDDDDVEEDDLELEEEEEDEKDLEEMRRNEEEERREETQTRRRRRRRGRKPKRPAEESEEDEEEEEEEAKAEEAREEENTEAVPIGEPVKITGRGKKQRKHYTSFEYEGNTFELEDPVLLTPEDSKEKPYVAILKDITETEGSLSESAGASHADPGGATKSSTNGSSAKEDNEKSYSPDVIVSIMASLERSTYEALGSDFQKYNQKLRQLLFNIKNSPVLRNRLMNKELDPPVLLTMSPDELKVGLTAAERTSEPEESRKLQKRK*	MGRRRRFAQLATTSDDDDDDAPAADAPPKAKPPPPPSSSSGPKKPKQRRLSSAAADDDDDVEEDDLELEEEEEDEKDLEEMRRNEEEERREETQTRRRRRRRGRKPKRPAEESEEDEEEEEEEAKAEEAREEENTEAVPIGEPVKITGRGKKQRKHYTSFEYEGNTFELEDPVLLTPEDSKEKPYVAILKDITETEGSLSVTGQWFYRPEEADKKGGGSWKASDTRELFYSFHIDDVPAESVMHKCVVHFIPQHKKIPSRKEHPGFIVQKVYDTVAKKLWNLTDKDYEDNKQHEIDLLVKKTIDRIGQLSDIEPADAPGDNNDQLSNKRGLRKRPVLPIDVSRDDALAGKSEQFGKAETPGSDKLKNYATLVKYKAVTGDQYRDRWLDKLVDTIPLTSKESAGASHADPGGATKSSTNGSSAKEDNEKSYSPDVIVSIMASLERSTYEALGSDFQKYNQKLRQLLFNIKNSPVLRNRLMNKELDPPVLLTMSPDELKVGLTAAERTSEPEESRKLQKRK*
g57585.t1	Streptophytina	963	58.67	963	58.67	321	CM020521.1	19276100	19280673	+	rna-gnl|WGS:POTR|OsKitaake01g192800.1	Streptophyta	2423	51.96	1947	52.95	649	4573	955	385	homologous	same	MGRRRRFAQLATTSDDDDDDAPAADAPPKAKPPPPPSSSSGPKKPKQRRLSSAAADDDDDVEEDDLELEEEEEDEKDLEEMRRNEEEERREETQTRRRRRRRGRKPKRPAEESEEDEEEEEEEAKAEEAREEENTEAVPIGEPVKITGRGKKQRKHYTSFEYEGNTFELEDPVLLTPEDSKEKPYVAILKDITETEGSLSESAGASHADPGGATKSSTNGSSAKEDNEKSYSPDVIVSIMASLERSTYEALGSDFQKYNQKLRQLLFNIKNSPVLRNRLMNKELDPPVLLTMSPDELKVGLTAAERTSEPEESRKLQKRK*	MGRRRRFAQLATTSDDDDDDAPAADAPPKAKPPPPPSSSSGPKKPKQRRLSSAAADDDDDVEEDDLELEEEEEDEKDLEEMRRNEEEERREETQTRRRRRRRGRKPKRPAEESEEDEEEEEEEAKAEEAREEENTEAVPIGEPVKITGRGKKQRKHYTSFEYEGNTFELEDPVLLTPEDSKEKPYVAILKDITETEGSLSVTGQWFYRPEEADKKGGGSWKASDTRELFYSFHIDDVPAESVMHKCVVHFIPQHKKIPSRKEHPGFIVQKVYDTVAKKLWNLTDKDYEDNKQHEIDLLVKKTIDRIGQLSDIEPADAPGDNNDQLSNKRGLRKRPVLPIDVSRDDALAGKSEQFGKAETPGSDKLKNYATLVKYKAVTGDQYRDRWLDKLVDTIPLTSKESAGASHADPGGATKSSTNGSSAKEVSSGDNEKSYSPDVIVSIMASLERSTYEALGSDFQKYNQKLRQLLFNIKNSPVLRNRLMNKELDPPVLLTMSPDELKVGLTAAERTSEPEESRKLQMTDARCVRCAEKEVGVSDIIHAGHGDRYQLECNACGHSWFSSRDAITTLTVDTPTSAGGSVGTAPWATAKFDVMEKQLTSPRDHQPDKPLADALHKSAAPYMPTLEKQKSFGKHKPDEPSSAPAAGHE*
g57585.t1	Streptophytina	963	58.67	963	58.67	321	CM020521.1	19276100	19280673	+	rna-gnl|WGS:POTR|OsKitaake01g192800.2	Streptophyta	2416	52.07	1935	53.02	645	4573	955	381	homologous	same	MGRRRRFAQLATTSDDDDDDAPAADAPPKAKPPPPPSSSSGPKKPKQRRLSSAAADDDDDVEEDDLELEEEEEDEKDLEEMRRNEEEERREETQTRRRRRRRGRKPKRPAEESEEDEEEEEEEAKAEEAREEENTEAVPIGEPVKITGRGKKQRKHYTSFEYEGNTFELEDPVLLTPEDSKEKPYVAILKDITETEGSLSESAGASHADPGGATKSSTNGSSAKEDNEKSYSPDVIVSIMASLERSTYEALGSDFQKYNQKLRQLLFNIKNSPVLRNRLMNKELDPPVLLTMSPDELKVGLTAAERTSEPEESRKLQKRK*	MGRRRRFAQLATTSDDDDDDAPAADAPPKAKPPPPPSSSSGPKKPKQRRLSSAAADDDDDVEEDDLELEEEEEDEKDLEEMRRNEEEERREETQTRRRRRRRGRKPKRPAEESEEDEEEEEEEAKAEEAREEENTEAVPIGEPVKITGRGKKQRKHYTSFEYEGNTFELEDPVLLTPEDSKEKPYVAILKDITETEGSLSVTGQWFYRPEEADKKGGGSWKASDTRELFYSFHIDDVPAESVMHKCVVHFIPQHKKIPSRKEHPGFIVQKVYDTVAKKLWNLTDKDYEDNKQHEIDLLVKKTIDRIGQLSDIEPADAPGDNNDQLSNKRGLRKRPVLPIDVSRDDALAGKSEQFGKAETPGSDKLKNYATLVKYKAVTGDQYRDRWLDKLVDTIPLTSKESAGASHADPGGATKSSTNGSSAKEDNEKSYSPDVIVSIMASLERSTYEALGSDFQKYNQKLRQLLFNIKNSPVLRNRLMNKELDPPVLLTMSPDELKVGLTAAERTSEPEESRKLQMTDARCVRCAEKEVGVSDIIHAGHGDRYQLECNACGHSWFSSRDAITTLTVDTPTSAGGSVGTAPWATAKFDVMEKQLTSPRDHQPDKPLADALHKSAAPYMPTLEKQKSFGKHKPDEPSSAPAAGHE*
g57585.t2	Streptophytina	990	58.59	990	58.59	330	CM020521.1	19276100	19286809	+	rna-gnl|WGS:POTR|OsKitaake01g192800.3	Streptophyta	2380	52.1	1560	52.12	520	10709	944	381	homologous	same	MGRRRRFAQLATTSDDDDDDAPAADAPPKAKPPPPPSSSSGPKKPKQRRLSSAAADDDDDVEEDDLELEEEEEDEKDLEEMRRNEEEERREETQTRRRRRRRGRKPKRPAEESEEDEEEEEEEAKAEEAREEENTEAVPIGEPVKITGRGKKQRKHYTSFEYEGNTFELEDPVLLTPEDSKEKPYVAILKDITETEGSLSESAGASHADPGGATKSSTNGSSAKEDNEKSYSPDVIVSIMASLERSTYEALGSDFQKYNQKLRQLLFNIKNSPVLRNRLMNKELDPPVLLTMSPDELKVGLTAAERTSEPEESRKLQMTDARCAIKSLA*	MGRRRRFAQLATTSDDDDDDAPAADAPPKAKPPPPPSSSSGPKKPKQRRLSSAAADDDDDVEEDDLELEEEEEDEKDLEEMRRNEEEERREETQTRRRRRRRGRKPKRPAEESEEDEEEEEEEAKAEEAREEENTEAVPIGEPVKITGRGKKQRKHYTSFEYEGNTFELEDPVLLTPEDSKEKPYVAILKDITETEGSLSVTGQWFYRPEEADKKGGGSWKASDTRELFYSFHIDDVPAESVMHKCVVHFIPQHKKIPSRKEHPGFIVQKVYDTVAKKLWNLTDKDYEDNKQHEIDLLVKKTIDRIGQLSDIEPADAPGDNNDQLSNKRGLRKRPVLPIDVSRDDALAGKSEQFGKAETPGSDKLKNYATLVKYKAVTGDQYRDRWLDKLVDTIPLTSKESAGASHADPGGATKSSTNGSSAKEDNEKSYSPDVIVSIMASLERSTYEALGSDFQKYNQKLRQLLFNIKNSPVLRNRLMNKELDPPVLLTMSPDELKVGLTAAERTSEPEESRKLQKRK*
g57585.t2	Streptophytina	990	58.59	990	58.59	330	CM020521.1	19276100	19286809	+	rna-gnl|WGS:POTR|OsKitaake01g192800.1	Streptophyta	2423	51.96	1947	52.95	649	10709	961	391	homologous	same	MGRRRRFAQLATTSDDDDDDAPAADAPPKAKPPPPPSSSSGPKKPKQRRLSSAAADDDDDVEEDDLELEEEEEDEKDLEEMRRNEEEERREETQTRRRRRRRGRKPKRPAEESEEDEEEEEEEAKAEEAREEENTEAVPIGEPVKITGRGKKQRKHYTSFEYEGNTFELEDPVLLTPEDSKEKPYVAILKDITETEGSLSESAGASHADPGGATKSSTNGSSAKEDNEKSYSPDVIVSIMASLERSTYEALGSDFQKYNQKLRQLLFNIKNSPVLRNRLMNKELDPPVLLTMSPDELKVGLTAAERTSEPEESRKLQMTDARCAIKSLA*	MGRRRRFAQLATTSDDDDDDAPAADAPPKAKPPPPPSSSSGPKKPKQRRLSSAAADDDDDVEEDDLELEEEEEDEKDLEEMRRNEEEERREETQTRRRRRRRGRKPKRPAEESEEDEEEEEEEAKAEEAREEENTEAVPIGEPVKITGRGKKQRKHYTSFEYEGNTFELEDPVLLTPEDSKEKPYVAILKDITETEGSLSVTGQWFYRPEEADKKGGGSWKASDTRELFYSFHIDDVPAESVMHKCVVHFIPQHKKIPSRKEHPGFIVQKVYDTVAKKLWNLTDKDYEDNKQHEIDLLVKKTIDRIGQLSDIEPADAPGDNNDQLSNKRGLRKRPVLPIDVSRDDALAGKSEQFGKAETPGSDKLKNYATLVKYKAVTGDQYRDRWLDKLVDTIPLTSKESAGASHADPGGATKSSTNGSSAKEVSSGDNEKSYSPDVIVSIMASLERSTYEALGSDFQKYNQKLRQLLFNIKNSPVLRNRLMNKELDPPVLLTMSPDELKVGLTAAERTSEPEESRKLQMTDARCVRCAEKEVGVSDIIHAGHGDRYQLECNACGHSWFSSRDAITTLTVDTPTSAGGSVGTAPWATAKFDVMEKQLTSPRDHQPDKPLADALHKSAAPYMPTLEKQKSFGKHKPDEPSSAPAAGHE*
g57585.t2	Streptophytina	990	58.59	990	58.59	330	CM020521.1	19276100	19286809	+	rna-gnl|WGS:POTR|OsKitaake01g192800.2	Streptophyta	2416	52.07	1935	53.02	645	10709	961	387	homologous	same	MGRRRRFAQLATTSDDDDDDAPAADAPPKAKPPPPPSSSSGPKKPKQRRLSSAAADDDDDVEEDDLELEEEEEDEKDLEEMRRNEEEERREETQTRRRRRRRGRKPKRPAEESEEDEEEEEEEAKAEEAREEENTEAVPIGEPVKITGRGKKQRKHYTSFEYEGNTFELEDPVLLTPEDSKEKPYVAILKDITETEGSLSESAGASHADPGGATKSSTNGSSAKEDNEKSYSPDVIVSIMASLERSTYEALGSDFQKYNQKLRQLLFNIKNSPVLRNRLMNKELDPPVLLTMSPDELKVGLTAAERTSEPEESRKLQMTDARCAIKSLA*	MGRRRRFAQLATTSDDDDDDAPAADAPPKAKPPPPPSSSSGPKKPKQRRLSSAAADDDDDVEEDDLELEEEEEDEKDLEEMRRNEEEERREETQTRRRRRRRGRKPKRPAEESEEDEEEEEEEAKAEEAREEENTEAVPIGEPVKITGRGKKQRKHYTSFEYEGNTFELEDPVLLTPEDSKEKPYVAILKDITETEGSLSVTGQWFYRPEEADKKGGGSWKASDTRELFYSFHIDDVPAESVMHKCVVHFIPQHKKIPSRKEHPGFIVQKVYDTVAKKLWNLTDKDYEDNKQHEIDLLVKKTIDRIGQLSDIEPADAPGDNNDQLSNKRGLRKRPVLPIDVSRDDALAGKSEQFGKAETPGSDKLKNYATLVKYKAVTGDQYRDRWLDKLVDTIPLTSKESAGASHADPGGATKSSTNGSSAKEDNEKSYSPDVIVSIMASLERSTYEALGSDFQKYNQKLRQLLFNIKNSPVLRNRLMNKELDPPVLLTMSPDELKVGLTAAERTSEPEESRKLQMTDARCVRCAEKEVGVSDIIHAGHGDRYQLECNACGHSWFSSRDAITTLTVDTPTSAGGSVGTAPWATAKFDVMEKQLTSPRDHQPDKPLADALHKSAAPYMPTLEKQKSFGKHKPDEPSSAPAAGHE*
g57585.t2	Streptophytina	990	58.59	990	58.59	330	CM020521.1	19276100	19286809	+	rna-gnl|WGS:POTR|OsKitaake01g192800.4	Streptophyta	2392	52.05	1572	52.04	524	10709	944	385	homologous	same	MGRRRRFAQLATTSDDDDDDAPAADAPPKAKPPPPPSSSSGPKKPKQRRLSSAAADDDDDVEEDDLELEEEEEDEKDLEEMRRNEEEERREETQTRRRRRRRGRKPKRPAEESEEDEEEEEEEAKAEEAREEENTEAVPIGEPVKITGRGKKQRKHYTSFEYEGNTFELEDPVLLTPEDSKEKPYVAILKDITETEGSLSESAGASHADPGGATKSSTNGSSAKEDNEKSYSPDVIVSIMASLERSTYEALGSDFQKYNQKLRQLLFNIKNSPVLRNRLMNKELDPPVLLTMSPDELKVGLTAAERTSEPEESRKLQMTDARCAIKSLA*	MGRRRRFAQLATTSDDDDDDAPAADAPPKAKPPPPPSSSSGPKKPKQRRLSSAAADDDDDVEEDDLELEEEEEDEKDLEEMRRNEEEERREETQTRRRRRRRGRKPKRPAEESEEDEEEEEEEAKAEEAREEENTEAVPIGEPVKITGRGKKQRKHYTSFEYEGNTFELEDPVLLTPEDSKEKPYVAILKDITETEGSLSVTGQWFYRPEEADKKGGGSWKASDTRELFYSFHIDDVPAESVMHKCVVHFIPQHKKIPSRKEHPGFIVQKVYDTVAKKLWNLTDKDYEDNKQHEIDLLVKKTIDRIGQLSDIEPADAPGDNNDQLSNKRGLRKRPVLPIDVSRDDALAGKSEQFGKAETPGSDKLKNYATLVKYKAVTGDQYRDRWLDKLVDTIPLTSKESAGASHADPGGATKSSTNGSSAKEVSSGDNEKSYSPDVIVSIMASLERSTYEALGSDFQKYNQKLRQLLFNIKNSPVLRNRLMNKELDPPVLLTMSPDELKVGLTAAERTSEPEESRKLQKRK*
g57588.t1	Embryophyta	321	59.19	321	59.19	107	CM020521.1	19290806	19291289	+	rna-gnl|WGS:POTR|OsKitaake01g192800.3	Streptophyta	2380	52.1	1560	52.12	520	483				same	MEICGPLLECNACGHSWFSSRDAITTLTVDTPTSAGGSVGTAPWATAKFDVMEKQLTSPRDHQPDKPLADALHKSAAPYMPTLEKQKSFGKHKPDEPSSAPAAGHE*	MGRRRRFAQLATTSDDDDDDAPAADAPPKAKPPPPPSSSSGPKKPKQRRLSSAAADDDDDVEEDDLELEEEEEDEKDLEEMRRNEEEERREETQTRRRRRRRGRKPKRPAEESEEDEEEEEEEAKAEEAREEENTEAVPIGEPVKITGRGKKQRKHYTSFEYEGNTFELEDPVLLTPEDSKEKPYVAILKDITETEGSLSVTGQWFYRPEEADKKGGGSWKASDTRELFYSFHIDDVPAESVMHKCVVHFIPQHKKIPSRKEHPGFIVQKVYDTVAKKLWNLTDKDYEDNKQHEIDLLVKKTIDRIGQLSDIEPADAPGDNNDQLSNKRGLRKRPVLPIDVSRDDALAGKSEQFGKAETPGSDKLKNYATLVKYKAVTGDQYRDRWLDKLVDTIPLTSKESAGASHADPGGATKSSTNGSSAKEDNEKSYSPDVIVSIMASLERSTYEALGSDFQKYNQKLRQLLFNIKNSPVLRNRLMNKELDPPVLLTMSPDELKVGLTAAERTSEPEESRKLQKRK*
g57588.t1	Embryophyta	321	59.19	321	59.19	107	CM020521.1	19290806	19291289	+	rna-gnl|WGS:POTR|OsKitaake01g192800.1	Streptophyta	2423	51.96	1947	52.95	649	483	299	100	homologous	same	MEICGPLLECNACGHSWFSSRDAITTLTVDTPTSAGGSVGTAPWATAKFDVMEKQLTSPRDHQPDKPLADALHKSAAPYMPTLEKQKSFGKHKPDEPSSAPAAGHE*	MGRRRRFAQLATTSDDDDDDAPAADAPPKAKPPPPPSSSSGPKKPKQRRLSSAAADDDDDVEEDDLELEEEEEDEKDLEEMRRNEEEERREETQTRRRRRRRGRKPKRPAEESEEDEEEEEEEAKAEEAREEENTEAVPIGEPVKITGRGKKQRKHYTSFEYEGNTFELEDPVLLTPEDSKEKPYVAILKDITETEGSLSVTGQWFYRPEEADKKGGGSWKASDTRELFYSFHIDDVPAESVMHKCVVHFIPQHKKIPSRKEHPGFIVQKVYDTVAKKLWNLTDKDYEDNKQHEIDLLVKKTIDRIGQLSDIEPADAPGDNNDQLSNKRGLRKRPVLPIDVSRDDALAGKSEQFGKAETPGSDKLKNYATLVKYKAVTGDQYRDRWLDKLVDTIPLTSKESAGASHADPGGATKSSTNGSSAKEVSSGDNEKSYSPDVIVSIMASLERSTYEALGSDFQKYNQKLRQLLFNIKNSPVLRNRLMNKELDPPVLLTMSPDELKVGLTAAERTSEPEESRKLQMTDARCVRCAEKEVGVSDIIHAGHGDRYQLECNACGHSWFSSRDAITTLTVDTPTSAGGSVGTAPWATAKFDVMEKQLTSPRDHQPDKPLADALHKSAAPYMPTLEKQKSFGKHKPDEPSSAPAAGHE*
g57588.t1	Embryophyta	321	59.19	321	59.19	107	CM020521.1	19290806	19291289	+	rna-gnl|WGS:POTR|OsKitaake01g192800.2	Streptophyta	2416	52.07	1935	53.02	645	483	299	100	homologous	same	MEICGPLLECNACGHSWFSSRDAITTLTVDTPTSAGGSVGTAPWATAKFDVMEKQLTSPRDHQPDKPLADALHKSAAPYMPTLEKQKSFGKHKPDEPSSAPAAGHE*	MGRRRRFAQLATTSDDDDDDAPAADAPPKAKPPPPPSSSSGPKKPKQRRLSSAAADDDDDVEEDDLELEEEEEDEKDLEEMRRNEEEERREETQTRRRRRRRGRKPKRPAEESEEDEEEEEEEAKAEEAREEENTEAVPIGEPVKITGRGKKQRKHYTSFEYEGNTFELEDPVLLTPEDSKEKPYVAILKDITETEGSLSVTGQWFYRPEEADKKGGGSWKASDTRELFYSFHIDDVPAESVMHKCVVHFIPQHKKIPSRKEHPGFIVQKVYDTVAKKLWNLTDKDYEDNKQHEIDLLVKKTIDRIGQLSDIEPADAPGDNNDQLSNKRGLRKRPVLPIDVSRDDALAGKSEQFGKAETPGSDKLKNYATLVKYKAVTGDQYRDRWLDKLVDTIPLTSKESAGASHADPGGATKSSTNGSSAKEDNEKSYSPDVIVSIMASLERSTYEALGSDFQKYNQKLRQLLFNIKNSPVLRNRLMNKELDPPVLLTMSPDELKVGLTAAERTSEPEESRKLQMTDARCVRCAEKEVGVSDIIHAGHGDRYQLECNACGHSWFSSRDAITTLTVDTPTSAGGSVGTAPWATAKFDVMEKQLTSPRDHQPDKPLADALHKSAAPYMPTLEKQKSFGKHKPDEPSSAPAAGHE*
g57588.t1	Embryophyta	321	59.19	321	59.19	107	CM020521.1	19290806	19291289	+	rna-gnl|WGS:POTR|OsKitaake01g192800.4	Streptophyta	2392	52.05	1572	52.04	524	483				same	MEICGPLLECNACGHSWFSSRDAITTLTVDTPTSAGGSVGTAPWATAKFDVMEKQLTSPRDHQPDKPLADALHKSAAPYMPTLEKQKSFGKHKPDEPSSAPAAGHE*	MGRRRRFAQLATTSDDDDDDAPAADAPPKAKPPPPPSSSSGPKKPKQRRLSSAAADDDDDVEEDDLELEEEEEDEKDLEEMRRNEEEERREETQTRRRRRRRGRKPKRPAEESEEDEEEEEEEAKAEEAREEENTEAVPIGEPVKITGRGKKQRKHYTSFEYEGNTFELEDPVLLTPEDSKEKPYVAILKDITETEGSLSVTGQWFYRPEEADKKGGGSWKASDTRELFYSFHIDDVPAESVMHKCVVHFIPQHKKIPSRKEHPGFIVQKVYDTVAKKLWNLTDKDYEDNKQHEIDLLVKKTIDRIGQLSDIEPADAPGDNNDQLSNKRGLRKRPVLPIDVSRDDALAGKSEQFGKAETPGSDKLKNYATLVKYKAVTGDQYRDRWLDKLVDTIPLTSKESAGASHADPGGATKSSTNGSSAKEVSSGDNEKSYSPDVIVSIMASLERSTYEALGSDFQKYNQKLRQLLFNIKNSPVLRNRLMNKELDPPVLLTMSPDELKVGLTAAERTSEPEESRKLQKRK*
g57589.t1	Eukaryota	2160	62.92	2160	62.92	720	CM020521.1	19293093	19297982	-	rna-gnl|WGS:POTR|OsKitaake01g192900.1	Eukaryota	4040	54.46	3657	55.56	1219	4889	2155	1219	homologous	same	MRSPRGGAAAQPSGRRGDTTAAAAGDLVTTQVSLGGFDAGVAAGDLADFLEHEVGLVWRCRVKTSWTPPDSYPDFALPTAPASASAAAAPPRYDRVPPHAFVHFARPEGARRAADLAGETRLILRGKPLRVASAPDSSLRVSRRSSIAPFRFPDVRLEVGALPSPGAFLAAWRGPDAGLDLSVDPFDGCCRLVFTRDTAFTFPGFREVAAIRCDVKLEFPVRDVLEVRLYRLDCSLLLRLAAAPLVHYRTADDDFHEPVPFDLLDDDDPWIRTTDITPSGAIGRCGVYRISFSARFWPKMDRALDYMRERRVAIVDCGGGWGPRRGLTVRDELEFGEPMQDVFFCLQHAEGLKFPLLFMVNALVHKGIINQHQLTPEFFSLLGRSEENVNVAALRDFWGDKFPVFDACGRLKKALNRVARNPKLLCSKVGDDHAEVRRLVITPTRAYCLPPEVERSNRVLRHYHEVADRFLRVTFMDEEDNGVQACERPHANEASGSDLDGDLYFVTWDEKLIPPGKKSWNPMDYSPPEAKQLPRQVSQHDIIDFFLKNMISENLDFLASAWQCKCSYDAQLSALLSQYRVRTEAELVTGHITFLVKNSSKKQGDIKDRLKTAYSALRKEFKSTFESIASDQCEIGDDEKNLLYEMKASAWYQVTYHPKWVEKSRGILGPDGEEIPASLSFAWIPVDYLARIKLRCHGKVRVEGQKPVERLAAYISERI*	MRSPRGGAAAQPSGRRGDTTAAAAGDLVTTQVSLGGFDAGVAAGDLADFLEHEVGLVWRCRVKTSWTPPDSYPDFALPTAPASASAAAAPPRYDRVPPHAFVHFARPEGARRAADLAGETRLILRGKPLRVASAPDSSLRVSRRSSIAPFRFPDVRLEVGALPSPGAFLAAWRGPDAGLDLSVDPFDGCCRLVFTRDTAFTFPGFREVAAIRCDVKLEFPVRDVLEVRLYRLDCSLLLRLAAAPLVHYRTADDDFHEPVPFDLLDDDDPWIRTTDITPSGAIGRCGVYRISFSARFWPKMDRALDYMRERRVAIVDCGGGWGPRRGLTVRDELEFGEPMQDVFFCLQHAEGLKFPLLFMVNALVHKGIINQHQLTPEFFSLLGRSEENVNVAALRDFWGDKFPVFDACGRLKKALNRVARNPKLLCSKVGDDHAEVRRLVITPTRAYCLPPEVERSNRVLRHYHEVADRFLRVTFMDEGMQVLNNNVLNSFTAPIVKDLMSNFFQQKTTVYKRVRMLLTEGFHMCGRKYSFLAFSSNQLRDKSAWFFAEDRKTTVEAIRKWMGRFTSKNVAKHAARMGQCFSSTYATVTMRPDEVDESFDDVVHNEYIFSDGIGKITPDLALEVAERLQLTDNPPSAYQIRFAGFKGVIAVWQGHGDGTRLFLRPSMRKFESNHLVLEVVSWTKFQPGFLNRQIIILLSSLNVPDSIFWQMQETMLSNLNNILSDRDVAFEVLTTSCADDGNTAALMLSAGFEPRTEPHLKAMLLAIRSAQLQDLLEKARIFVPKGRWLMGCLDELGVLEQGQCFIRATVPSLNSYFVKHGSRFSSTDKNTEVILGTVVIAKNPCLHPGDVRILEAVDVPELHHLVDCLVFPQKGERPHANEASGSDLDGDLYFVTWDEKLIPPGKKSWNPMDYSPPEAKQLPRQVSQHDIIDFFLKNMISENLGRICNAHVVHADLSEYGAMDEKCIHLAELAATAVDFPKTGKLAIMPPHLKPKVYPDFMGKEDGQSYKSEKILGRLYRSIQEASNGDVVSQEVCTPNDLPYDIDLEVPGASDFLASAWQCKCSYDAQLSALLSQYRVRTEAELVTGHITFLVKNSSKKQGDIKDRLKTAYSALRKEFKSTFESIASDQCEIGDDEKNLLYEMKASAWYQVTYHPKWVEKSRGILGPDGEEIPASLSFAWIPVDYLARIKLRCHGKVRVEGQKPVERLAAYISERI*
g57589.t2	Eukaryota	2328	61.86	2328	61.86	776	CM020521.1	19293093	19297982	-	rna-gnl|WGS:POTR|OsKitaake01g192900.1	Eukaryota	4040	54.46	3657	55.56	1219	4889	2323	1219	homologous	same	MRSPRGGAAAQPSGRRGDTTAAAAGDLVTTQVSLGGFDAGVAAGDLADFLEHEVGLVWRCRVKTSWTPPDSYPDFALPTAPASASAAAAPPRYDRVPPHAFVHFARPEGARRAADLAGETRLILRGKPLRVASAPDSSLRVSRRSSIAPFRFPDVRLEVGALPSPGAFLAAWRGPDAGLDLSVDPFDGCCRLVFTRDTAFTFPGFREVAAIRCDVKLEFPVRDVLEVRLYRLDCSLLLRLAAAPLVHYRTADDDFHEPVPFDLLDDDDPWIRTTDITPSGAIGRCGVYRISFSARFWPKMDRALDYMRERRVAIVDCGGGWGPRRGLTVRDELEFGEPMQDVFFCLQHAEGLKFPLLFMVNALVHKGIINQHQLTPEFFSLLGRSEENVNVAALRDFWGDKFPVFDACGRLKKALNRVARNPKLLCSKVGDDHAEVRRLVITPTRAYCLPPEVERSNRVLRHYHEVADRFLRVTFMDEGMQKTTVYKRVRMLLTEGFHMCGRKYSFLAFSSNQLRDKSAWFFAEDRKTTVEAIRKWMGRFTSERPHANEASGSDLDGDLYFVTWDEKLIPPGKKSWNPMDYSPPEAKQLPRQVSQHDIIDFFLKNMISENLDFLASAWQCKCSYDAQLSALLSQYRVRTEAELVTGHITFLVKNSSKKQGDIKDRLKTAYSALRKEFKSTFESIASDQCEIGDDEKNLLYEMKASAWYQVTYHPKWVEKSRGILGPDGEEIPASLSFAWIPVDYLARIKLRCHGKVRVEGQKPVERLAAYISERI*	MRSPRGGAAAQPSGRRGDTTAAAAGDLVTTQVSLGGFDAGVAAGDLADFLEHEVGLVWRCRVKTSWTPPDSYPDFALPTAPASASAAAAPPRYDRVPPHAFVHFARPEGARRAADLAGETRLILRGKPLRVASAPDSSLRVSRRSSIAPFRFPDVRLEVGALPSPGAFLAAWRGPDAGLDLSVDPFDGCCRLVFTRDTAFTFPGFREVAAIRCDVKLEFPVRDVLEVRLYRLDCSLLLRLAAAPLVHYRTADDDFHEPVPFDLLDDDDPWIRTTDITPSGAIGRCGVYRISFSARFWPKMDRALDYMRERRVAIVDCGGGWGPRRGLTVRDELEFGEPMQDVFFCLQHAEGLKFPLLFMVNALVHKGIINQHQLTPEFFSLLGRSEENVNVAALRDFWGDKFPVFDACGRLKKALNRVARNPKLLCSKVGDDHAEVRRLVITPTRAYCLPPEVERSNRVLRHYHEVADRFLRVTFMDEGMQVLNNNVLNSFTAPIVKDLMSNFFQQKTTVYKRVRMLLTEGFHMCGRKYSFLAFSSNQLRDKSAWFFAEDRKTTVEAIRKWMGRFTSKNVAKHAARMGQCFSSTYATVTMRPDEVDESFDDVVHNEYIFSDGIGKITPDLALEVAERLQLTDNPPSAYQIRFAGFKGVIAVWQGHGDGTRLFLRPSMRKFESNHLVLEVVSWTKFQPGFLNRQIIILLSSLNVPDSIFWQMQETMLSNLNNILSDRDVAFEVLTTSCADDGNTAALMLSAGFEPRTEPHLKAMLLAIRSAQLQDLLEKARIFVPKGRWLMGCLDELGVLEQGQCFIRATVPSLNSYFVKHGSRFSSTDKNTEVILGTVVIAKNPCLHPGDVRILEAVDVPELHHLVDCLVFPQKGERPHANEASGSDLDGDLYFVTWDEKLIPPGKKSWNPMDYSPPEAKQLPRQVSQHDIIDFFLKNMISENLGRICNAHVVHADLSEYGAMDEKCIHLAELAATAVDFPKTGKLAIMPPHLKPKVYPDFMGKEDGQSYKSEKILGRLYRSIQEASNGDVVSQEVCTPNDLPYDIDLEVPGASDFLASAWQCKCSYDAQLSALLSQYRVRTEAELVTGHITFLVKNSSKKQGDIKDRLKTAYSALRKEFKSTFESIASDQCEIGDDEKNLLYEMKASAWYQVTYHPKWVEKSRGILGPDGEEIPASLSFAWIPVDYLARIKLRCHGKVRVEGQKPVERLAAYISERI*
g5759.t1	Poaceae	576	67.36	576	67.36	192	CM020528.1	2329981	2330982	-	rna-gnl|WGS:POTR|OsKitaake08g027700.1	Poaceae	552	67.03	552	67.03	184	425	421	141	homologous	same	MRQLCAAMLGTSPEPKEVTGYVFAAMDSNIAQFLISYEAADKVRQDAASSEQLSAACETCMGKYDLAKMKMVYSGNRLRSCDMSPVTREDLLTAVVGIDDCATLLLNAAGDKTPLRRMVLLDRDRAVLLLQLAILLLPNKSLQMAIWPDGPPKARPRNGPARLRSCPCRPGPTVVLCLGCFLGTLGQHGPT*	MEKARVISVLTLSLTAALLATGGVDACDGAPRMSAVDATADVMRQLCAAMLGTSPEPKEVTGYVFAAMDSNIAQFLISYEAADKVRQDAASSEQLSAACETCMGKYDLAKMKMVYSGNRLRSCDMSPVTREDLLTAVVGIDDCATLLLNAAGDKTPLRRMVLLDRDRAVLLLQLAILLLPNKS*
g57594.t1	cellular organisms	1140	54.47	1140	54.47	380	CM020521.1	19314207	19321512	-	rna-gnl|WGS:POTR|OsKitaake01g193000.1	cellular organisms	1647	50.15	1308	52.45	436	7300	1036	345	homologous	same	MPSPKVHSSPSFLLPHFVPTCSSPDPSAAAAAMWRGGATAASAARALRSRLIPDTSHHPATALAPIASPRSSSSSSSSSAPTIAAAVPAVAEATAAAAAVSRQAGSVSDALRHYGRCYFELSKARLSALVVATSGAGYVLGSGNMVDIAGLCCTCAGTMMVAASANTLNQVFEIKNDAKMKRTMRRPLPSGRISPAHAAMWATSVGVAGTALLAWKANGLAAGLAASNLILYAFVYTPLKQIHPVNTWVGAVVGAIPPLLGWAAASSELSLNAMILPAALYYWQIPHFMALAYLCRNDYLAGGYRMFSFADPTGKRTAWVSLRNCLYMLPLGFFAYNWGLTSEWFSLEASLLTLGLTIGALSFVLEPTPKTARRMFYAG*	MWRGGATAASAARALRSRLIPDTSHHPATALAPIASPRSSSSSSSSSAPTIAAAVPAVAEATAAAAAVSRQAGSVSDALRHYGRCYFELSKARLSALVVATSGAGYVLGSGNMVDIAGLCCTCAGTMMVAASANTLNQVFEIKNDAKMKRTMRRPLPSGRISPAHAAMWATSVGVAGTALLAWKANGLAAGLAASNLILYAFVYTPLKQIHPVNTWVGAVVGAIPPLLGWAAASSELSLNAMILPAALYYWQIPHFMALAYLCRNDYLAGGYRMFSFADPTGKRTAWVSLRNCLYMLPLGFFAYNWGLTSEWFSLEASLLTLGLTIGALSFVLEPTPKTARRMFYGSLLYLPAFMAGLLLHRLPNEQKEHNVTQTSEITGILYGAEQQDEERARQKREDRKPSRIHSRPPVAYASVAPFPFLPVPIYVSTQGHEL*
g57595.t1	Poaceae	582	57.22	582	57.22	194	CM020521.1	19325477	19330072	-	rna-gnl|WGS:POTR|OsKitaake01g193100.1	Eukaryota	1897	42.91	1278	44.13	426	4193	428	171	homologous	same	MLAAARAVREARRRRCFGRARRTATGKRRRKGWVVTCRGVALPPPPSPSQASPGSFASGMMLPGSLGSGAWQGPAPLQPPHPLLYAYGAAASAFPMAQMKQGLDRSAIDLSDLQERGMDFHPPGGFLRAQQPVNIDSGDEEAPNVRTEKRLTWSTEEDIRLVSAWLNNSNDSISVYEGEVVSVILRDNGKLWC*	MGRSKREVALPPPPSPSQASPGSFASGMMLPGSLGSGAWQGPAPLQPPHPLLYAYGAAASAFPMAQMKQGLDRSAIDLSDLQERGMDFHPPGGFLSYFQDPSILQNHRPFVPPNYYPAEQVAPCSKLHPGAQQPVNIDSGDEEAPNVRTEKRLTWSTEEDIRLVSAWLNNSNDSISGNFKKNDCYWGDVTAEYNSTTPKNRTRQEKQIKDRFHKIKKNVGRFCCVYKEVKSIYVNGQNDMQLREKAEAAYQADYKEGPFSFLHCWNILRDQPKWHAYLEELEKPNKPKMDDEVEVMEQMSTPNSPEDIKRPVGTKTAKAQRNGKGKRKRKAKVYLSDTDDEIDKLKEVQEMANKGRDELLETQRHVASDNLESKKLAHLAAMEHKEAVMLETYRSLMLQDTKDMPDDVRSEHLMALKCMREKLFP*
g57595.t1	Poaceae	582	57.22	582	57.22	194	CM020521.1	19325477	19330072	-	rna-gnl|WGS:POTR|OsKitaake01g193100.2	Eukaryota	1777	43.78	1158	45.6	386	4193	428	171	homologous	same	MLAAARAVREARRRRCFGRARRTATGKRRRKGWVVTCRGVALPPPPSPSQASPGSFASGMMLPGSLGSGAWQGPAPLQPPHPLLYAYGAAASAFPMAQMKQGLDRSAIDLSDLQERGMDFHPPGGFLRAQQPVNIDSGDEEAPNVRTEKRLTWSTEEDIRLVSAWLNNSNDSISVYEGEVVSVILRDNGKLWC*	MGRSKREVALPPPPSPSQASPGSFASGMMLPGSLGSGAWQGPAPLQPPHPLLYAYGAAASAFPMAQMKQGLDRSAIDLSDLQERGMDFHPPGGFLSYFQDPSILQNHRPFVPPNYYPAEQVAPCSKLHPGAQQPVNIDSGDEEAPNVRTEKRLTWSTEEDIRLVSAWLNNSNDSISGNFKKNDCYWGDVTAEYNSTTPKNRTREKAEAAYQADYKEGPFSFLHCWNILRDQPKWHAYLEELEKPNKPKMDDEVEVMEQMSTPNSPEDIKRPVGTKTAKAQRNGKGKRKRKAKVYLSDTDDEIDKLKEVQEMANKGRDELLETQRHVASDNLESKKLAHLAAMEHKEAVMLETYRSLMLQDTKDMPDDVRSEHLMALKCMREKLFP*
g57596.t1	Eukaryota	1497	50.97	1497	50.97	499	CM020521.1	19330187	19341833	+	rna-gnl|WGS:POTR|OsKitaake01g193200.1	Eukaryota	2329	48.91	1653	49.91	551	11646	1481	551	homologous	same	MASPPSSPSLPDAEAPPPPTSPSTVTGGAVSGTIPAAEAFAVHYPGYPSSPARAAQTLGGLPAIAKVRGSDPGARLELRFRPEDPYCHPAFGEPRMSAGLVLRLSRPKGGTAPPRAEVVARVRNAYHFEGMADFQHVVPVHAAETRKRKHPECPNNKEHLCNDNEDVMMLVPPLFSIKDKPTKIALLPSSNALSKSMQRGVVQHRWEMDIGPTLALPFNVQAVPEKINWEDHISKNSAEWGWQMAISQSQFKRLLFRAGYYFSTGPFGKFWIRRGYDPRKDPDSRMFQRIDFRMPPELRNLPRKERRPEKWTEMCKLEVMPSKSFIFLQLFELKDDFIQAEIRKPSHQPTCSHLTDAKNFLRNAYELIERSKKQEALCRSQQLKENKEASDRHNGTEDQAGGNNSDSEDAEDDEEEDKESDGYESPPMADDVPDFTLDDPYTSGEGFSNGYLEEMLRNFPLHEDGQNKPGDAPNNTEASDGEFEIYEQPSDDEESSDG*	MASPPSSPSLPDAEAPPPPTSPSTVTGGAVSGTIPAAEAFAVHYPGYPSSPARAAQTLGGLPAIAKVRGSDPGARLELRFRPEDPYCHPAFGEPRMSAGLVLRLSRPKGGTAPPRAEVVARVRNAYHFEGMADFQHVVPVHAAETRKRKHPECPNNKEHLCNDNEDVMMLVPPLFSIKDKPTKIALLPSSNALSKSMQRGVVQHRWEMDIGPTLALPFNVQAVPEKINWEDHISKNSAEWGWQMAVCKMFDERPVWPRQSLYECLIDDGLQISQSQFKRLLFRAGYYFSTGPFGKFWIRRGYDPRKDPDSRMFQRIDFRMPPELRNLPRKERRPEKWTEMCKLEVMPSKSFIFLQLFELKDDFIQAEIRKPSHQPTCSHLTGWFCKPMIKTLRLQLSIRLFSLCPNEDAKNFLRNAYELIERSKKQEALCRSQQLKENKEASDRHNGTEDQAGGNNSDSEDAEDDEEEDKESDGYESPPMADDVPDFTLDDPYTSGEGFSNGYLEEMLRNFPLHEDGQNKPGDAPNNTEASDGEFEIYEQPSDDEESSDG*
g57597.t1	cellular organisms	624	63.78	624	63.78	208	CM020521.1	19344196	19348191	+	rna-gnl|WGS:POTR|OsKitaake01g193300.1	cellular organisms	1157	49.52	792	55.68	264	2331	372	101	homologous	same	MCRRPAQRRSPDDELGSGDPFALSLVTRAALLLAMYGLQVLADDIQDDAGNVTREGTSVLFKVLSAFAFRDISLTKIESRPHRHRHPIQFVDGANVGTAKHFEYMFYIDFQASMAEVRAVGDTGVHLLPPRARQLPHGHDAMDDDRSTRLMLKFCKIHFPPPPRPQSPPSDDGGGTPPPLSGCDGAEQRPASDAPDPLSQSDGGAAS*	MVSFLSDCCWQCTGSRCSPTTSRTTPGTSRGSSRERTRPFKTSIVFAHDREGTSVLFKVLSAFAFRDISLTKIESRPHRHRHPIQFVDGANVGTAKHFEYMFYIDFQASMAEVRAVGDTGVHLLPPRARQLPHGHDAMDDDRSTRLMLKFYVAGAGEKLQANIRIASGMTRILAIFLGPWIQRINGAEGIPPTMRIAFSFCSEHMWSIKTCADTPFLLLGCGAFSLRRRLKLSMAAMRCLQLQSSEASETLYDWDAWDALPSI*
g57597.t2	cellular organisms	891	65.1	891	65.1	297	CM020521.1	19343785	19348191	+	rna-gnl|WGS:POTR|OsKitaake01g193300.1	cellular organisms	1157	49.52	792	55.68	264	2331	372	101	homologous	same	MHPCYSPLPASERPSPGPRRHRRARPRPPPLPPLSTATTATLVLVNRARHLCMPLPPTLSTAAVAANFVRLGHGCHRHVVALALLDGLPGCFTSIFHRSMCRRPAQRRSPDDELGSGDPLLLAMYGLQVLADDIQDDAGNVTREGTSVLFKVLSAFAFRDISLTKIESRPHRHRHPIQFVDGANVGTAKHFEYMFYIDFQASMAEVRAVGDTGVHLLPPRARQLPHGHDAMDDDRSTRLMLKFCKIHFPPPPRPQSPPSDDGGGTPPPLSGCDGAEQRPASDAPDPLSQSDGGAAS*	MVSFLSDCCWQCTGSRCSPTTSRTTPGTSRGSSRERTRPFKTSIVFAHDREGTSVLFKVLSAFAFRDISLTKIESRPHRHRHPIQFVDGANVGTAKHFEYMFYIDFQASMAEVRAVGDTGVHLLPPRARQLPHGHDAMDDDRSTRLMLKFYVAGAGEKLQANIRIASGMTRILAIFLGPWIQRINGAEGIPPTMRIAFSFCSEHMWSIKTCADTPFLLLGCGAFSLRRRLKLSMAAMRCLQLQSSEASETLYDWDAWDALPSI*
g57599.t1	Poaceae	2583	70.23	2583	70.23	861	CM020521.1	19356426	19359500	+	rna-gnl|WGS:POTR|OsKitaake01g193400.1	Poaceae	1521	73.11	1521	73.11	507	1520	1520	507	homologous	same	MVRMAVVWLSMRRKGEVAAARRVLVKRTQLRFQEVARRFTGVRQRPWGRWAAESATPRRTSDAHGSTPPWAEATAAASNIMTPAFASTAPVPPSISPPTATSLLSCLHRHRLRRSRYCSSPAASRKKAMLFPPPLPAAEEEAATTAATAEGEHPRSRAKEEPIELAAVAPPHFMLGSVWPLLADNGKRKRRSCCGGRITTLNTATSSVELHLRLEHGGDGARVVFLVIGALGRALRLLLWLLGQAHEQPRSPPWRSRTMTTRRRGRAPRRQGHCPPSVRSACSTVLLVTTYLRILPNHNRIARISKQQTSPAPYLPLLVLLFRRRPHRREETSTRSTNAMSVSRFLRRAALTTAMAGAAATLALSKAEQCGVSVRLSRPSPHRGADDATRCGHLGLVRAHPGLRDLNAALTTTTTSGGSADASFFLDAAHALAASALRVPTITGGAIRLMVSDRIPKKLAAAESKGDSKAAVHLRLELATLHAREGRLDEALAAAVQLARDNPGDIRPRLAAAALCCLHGRSGTAFEWLKSVPESARRFKTSDRFVTIVVYAMPGSSPQRVEEGVDGMVVDVAAAIAEDTLSMKLEEGEWSTLERLELAVLGRLLRRFVSKRFAAAAYPEFKSWTWTRPPPPPINATESQLNKALVLCSQAMLAPVLGARPLCGERLREVRAVADAEAEADASAAVVDVNLLLAFLAIRDGRFDEAMQRYRAAVARDPSDRRAYELAAALCSIAGHAAEERDAWLRGEERHCDRGRGATAGRGGGLQLQALLDEQVVAAALGLGGDRTARDPHRGRVLAAAWREVDAGLAAALRDGDHLTMAERAQLRGLRCVLRAKMQPLLDTAANSTGPDNSPQQRSH*	MAGAAATLALSKAEQCGVSVRLSRPSPHRGADDATRCGHLGLVRAHPGLRDLNAALTTTTTSGGSADASFFLDAAHALAASALRVPTITGGAIRLMVSDRIPKKLAAAESKGDSKAAVHLRLELATLHAREGRLDEALAAAVQLARDNPGDIRPRLAAAALCCLHGRSGTAFEWLKSVPESARRFKTSDRFVTIVVYAMPGSSPQRVEEGVDGMVVDVAAAIAEDTLSMKLEEGEWSTLERLELAVLGRLLRRFVSKRFAAAAYPEFKSWTWTRPPPPPINATESQLNKALVLCSQAMLAPVLGARPLCGERLREVRAVADAEAEADASAAVVDVNLLLAFLAIRDGRFDEAMQRYRAAVARDPSDRRAYELAAALCSIAGHAAEERDAWLRGEERHCDRGRGATAGRGGGLQLQALLDEQVVAAALGLGGDRTARDPHRGRVLAAAWREVDAGLAAALRDGDHLTMAERAQLRGLRCVLRAKMQPLLDTAANSTGPDNSPQQRSH*
g5760.t1	Poaceae	669	71.15	669	71.15	223	CM020528.1	2331007	2333155	-	rna-gnl|WGS:POTR|OsKitaake08g027700.1	Poaceae	552	67.03	552	67.03	184	116	98	33	homologous	same	MEKTTFAVLSLSLLLLAGGGGADACEDYDVPMMSAAVAFERASTGRAMSEMCADEVGTATAPDQEVTDFVFAAVSAAARSCGATARAVRDMARDPSTPPGAREAGRACDGRYGEAMARLADAVGHLNGCQLVELSADAPAAIAAVDDRTTALLPVVGFSPLYNRVIGDRDRCVLALRLISILLHHPGSTVISVLTLSLTAALLATGGVDACDGAPRMSAVDA*	MEKARVISVLTLSLTAALLATGGVDACDGAPRMSAVDATADVMRQLCAAMLGTSPEPKEVTGYVFAAMDSNIAQFLISYEAADKVRQDAASSEQLSAACETCMGKYDLAKMKMVYSGNRLRSCDMSPVTREDLLTAVVGIDDCATLLLNAAGDKTPLRRMVLLDRDRAVLLLQLAILLLPNKS*
g5760.t1	Poaceae	669	71.15	669	71.15	223	CM020528.1	2331007	2333155	-	rna-gnl|WGS:POTR|OsKitaake08g027800.1	Poaceae	843	57.77	576	70.66	192	749	565	190	homologous	same	MEKTTFAVLSLSLLLLAGGGGADACEDYDVPMMSAAVAFERASTGRAMSEMCADEVGTATAPDQEVTDFVFAAVSAAARSCGATARAVRDMARDPSTPPGAREAGRACDGRYGEAMARLADAVGHLNGCQLVELSADAPAAIAAVDDRTTALLPVVGFSPLYNRVIGDRDRCVLALRLISILLHHPGSTVISVLTLSLTAALLATGGVDACDGAPRMSAVDA*	MEKTTFAVLSLSLLLLAGGGGADACEDYDVPMMSAAVAFERASTGRAMSEMCADEVGTATAPDQEVTDFVFAAVSAAARSCGATARAVRDMARDPSTPPGAREAGRACDGRYGEAMARLADAVGHLNGCQLVELSADAPAAIAAVDDRTTALLPVVGFSPLYNRVIGDRDRCVLALRLISILLHHPGSTLA*
g57600.t1	cellular organisms	1140	50.88	1140	50.88	380	CM020521.1	19362131	19366506	+	rna-gnl|WGS:POTR|OsKitaake01g193500.1	cellular organisms	1465	49.69	1011	48.37	337	4375	1005	337	homologous	same	MSASASCQGEEAAAAAAAAVRDEIVESGTPPPSFASHEKEGRKMSSESEAAPGTGKLVCVTGASGYIASWLVRLLLARGYTVRATIRDTSDPKKTLHLRALDGANERLHLFEANLLEEGSFDAAVNGCDCVFHTASPFYHNVKDPKAELLDPAVKGTLNVLGSCKKASIRRVIVTSSMAAVAYNGKPRTPDVVVDETWFSVPEICEKHQQWYVLSKTLAEEAAWKFSKDNGFEIVTVNPAMVIGPLLQPSLNTSAEAILKLINGSSSTYPNFSFGWINVKDVALAHILAYEVPSANGRYCMVERVAHYSELVQIIREMYPNIPLPDKCADDKPSVPIYQVSKEKIKSLGLELTPLHTSIKETIESLKEKGFVTFDSSNL*	MSSESEAAPGTGKLVCVTGASGYIASWLVRLLLARGYTVRATIRDTSDPKKTLHLRALDGANERLHLFEANLLEEGSFDAAVNGCDCVFHTASPFYHNVKDPKAELLDPAVKGTLNVLGSCKKASIRRVIVTSSMAAVAYNGKPRTPDVVVDETWFSVPEICEKHQQWYVLSKTLAEEAAWKFSKDNGFEIVTVNPAMVIGPLLQPSLNTSAEAILKLINGSSSTYPNFSFGWINVKDVALAHILAYEVPSANGRYCMVERVAHYSELVQIIREMYPNIPLPDKCADDKPSVPIYQVSKEKIKSLGLELTPLHTSIKETIESLKEKGFVTFDSSNL*
g57600.t1	cellular organisms	1140	50.88	1140	50.88	380	CM020521.1	19362131	19366506	+	rna-gnl|WGS:POTR|OsKitaake01g193500.2	cellular organisms	1698	48.17	855	48.89	285	4375	846	284	homologous	same	MSASASCQGEEAAAAAAAAVRDEIVESGTPPPSFASHEKEGRKMSSESEAAPGTGKLVCVTGASGYIASWLVRLLLARGYTVRATIRDTSDPKKTLHLRALDGANERLHLFEANLLEEGSFDAAVNGCDCVFHTASPFYHNVKDPKAELLDPAVKGTLNVLGSCKKASIRRVIVTSSMAAVAYNGKPRTPDVVVDETWFSVPEICEKHQQWYVLSKTLAEEAAWKFSKDNGFEIVTVNPAMVIGPLLQPSLNTSAEAILKLINGSSSTYPNFSFGWINVKDVALAHILAYEVPSANGRYCMVERVAHYSELVQIIREMYPNIPLPDKCADDKPSVPIYQVSKEKIKSLGLELTPLHTSIKETIESLKEKGFVTFDSSNL*	MSSESEAAPGTGKLVCVTGASGYIASWLVRLLLARGYTVRATIRDTSDPKKTLHLRALDGANERLHLFEANLLEEGSFDAAVNGCDCVFHTASPFYHNVKDPKAELLDPAVKGTLNVLGSCKKASIRRVIVTSSMAAVAYNGKPRTPDVVVDETWFSVPEICEKHQQWYVLSKTLAEEAAWKFSKDNGFEIVTVNPAMVIGPLLQPSLNTSAEAILKLINGSSSTYPNFSFGWINVKDVALAHILAYEVPSANGRYCMVERVAHYSELVQIIREMYPNIPLPDK*
g57600.t1	cellular organisms	1140	50.88	1140	50.88	380	CM020521.1	19362131	19366506	+	rna-gnl|WGS:POTR|OsKitaake01g193500.3	cellular organisms	1248	49.6	681	50.51	227	3352	657	225	homologous	same	MSASASCQGEEAAAAAAAAVRDEIVESGTPPPSFASHEKEGRKMSSESEAAPGTGKLVCVTGASGYIASWLVRLLLARGYTVRATIRDTSDPKKTLHLRALDGANERLHLFEANLLEEGSFDAAVNGCDCVFHTASPFYHNVKDPKAELLDPAVKGTLNVLGSCKKASIRRVIVTSSMAAVAYNGKPRTPDVVVDETWFSVPEICEKHQQWYVLSKTLAEEAAWKFSKDNGFEIVTVNPAMVIGPLLQPSLNTSAEAILKLINGSSSTYPNFSFGWINVKDVALAHILAYEVPSANGRYCMVERVAHYSELVQIIREMYPNIPLPDKCADDKPSVPIYQVSKEKIKSLGLELTPLHTSIKETIESLKEKGFVTFDSSNL*	MSSESEAAPGTGKLVCVTGASGYIASWLVRLLLARGYTVRATIRDTSDPKKTLHLRALDGANERLHLFEANLLEEGSFDAAVNGCDCVFHTASPFYHNVKDPKAELLDPAVKGTLNVLGSCKKASIRRVIVTSSMAAVAYNGKPRTPDVVVDETWFSVPEICEKHQQWYVLSKTLAEEAAWKFSKDNGFEIVTVNPAMVIGPLLQPSLNTSAEAILKLINGMGSTP*
g57602.t1	Oryza	810	66.67	810	66.67	270	CM020521.1	19372828	19377213	-	rna-gnl|WGS:POTR|OsKitaake01g193550.1							231	231			same	MSTREGRQACTCTDRSTHSGAGDVPLSALGRAVGVPFSALGRGGRKPRTPVQCHADRRLIAPSCETNRDSASPPLDIVLQQLDKAGTAFLSTARNSTSNFIFRSISYWSSGRDAPNAKVVGEDGEQVEVNGVLVPNEHGFGGQEGVVERFHIRRRCRREALPLLSRDWIPLLSRASVATSALRPRLWSPSRHQCLRRASASWGRRRVAWGRRRADWSRRPSHRRRLPLLAGVACPSSRAPAWVPWAGAASAATACFSLIFHRLKLLPLL*
g57604.t1	Oryza sativa	348	72.13	348	72.13	116	CM020521.1	19382793	19384519	+	rna-gnl|WGS:POTR|OsKitaake01g193600.1	Poaceae	991	46.12	453	44.15	151	114				same	MTLRVLASVTVARRRSALAHGSLSSMRRRWRRGIQRTVVVPAQIRRPSVLPPHGIRSAPLPRSGGGEGCRRRSGRRRVDLVGGSAEAGDAEAGGSEAATDDEEEEEAAPPILGHS*	MSSATLFSRASPSRVGRVCEVSELPLVKCPFCNVDSMIVERTCKKQDNFNRKFYRCLRGQNSGAQCKFFMWQGEYAVWLVKEGVLHAWTDCNAQRTQVEVPDSLNASMGGVNDTIEKMRSELKKAMSTIRVAGIILVTAVVVFVAMNAMK*
g57609.t1	cellular organisms	1437	70.15	1437	70.15	479	CM020521.1	19411820	19413256	+	rna-gnl|WGS:POTR|OsKitaake01g193700.1	cellular organisms	2014	60.87	1437	70.15	479	1436	1436	479	identical	same	MLLLKAVYRVVVNNFLALAAAAVAAVLLRRPDELAARLRAVSSPLHAATAAVLAAGVARLVRARRARGVYLVEYGCFRPRPCYRAPFATCLEHAHLMPYLVDEESVAFAIRLLERSGLGDETCVPDAYHYMPPDRSLRASRDESELVIFSAVDDVFARSALTPADIDVLIVNCSIFTPTPVFADMVVNRYKLRAEVQNVNLSGMGCSAGLVSVGLAKNLLQVSPPGTNVLIVSTEILSSQYYVGTERAMLLPNCLFRMGAAAMILSNSPDHARFRLGRVVRTVTAARDSDYRCVFQEEDEQGNTGIRLSKDLATTAGHALKSNIAAFGPLVLPASEQLLVAISFLKRKLKQLSGHAGKVRLYRPDFRTAFEHFCIHAGGRGVIDEVQHGLGLSDDDVEASRMTLHRFGNTSSSSVLYELAYLEAKGRMKRGDRVWMISFGAGFDCNSVAWECVKPAPDADGPWVDCIHRYPVQLPEIA*	MLLLKAVYRVVVNNFLALAAAAVAAVLLRRPDELAARLRAVSSPLHAATAAVLAAGVARLVRARRARGVYLVEYGCFRPRPCYRAPFATCLEHAHLMPYLVDEESVAFAIRLLERSGLGDETCVPDAYHYMPPDRSLRASRDESELVIFSAVDDVFARSALTPADIDVLIVNCSIFTPTPVFADMVVNRYKLRAEVQNVNLSGMGCSAGLVSVGLAKNLLQVSPPGTNVLIVSTEILSSQYYVGTERAMLLPNCLFRMGAAAMILSNSPDHARFRLGRVVRTVTAARDSDYRCVFQEEDEQGNTGIRLSKDLATTAGHALKSNIAAFGPLVLPASEQLLVAISFLKRKLKQLSGHAGKVRLYRPDFRTAFEHFCIHAGGRGVIDEVQHGLGLSDDDVEASRMTLHRFGNTSSSSVLYELAYLEAKGRMKRGDRVWMISFGAGFDCNSVAWECVKPAPDADGPWVDCIHRYPVQLPEIA*
g57613.t1	Mesangiospermae	549	53.19	549	53.19	183	CM020521.1	19431816	19435473	+	rna-gnl|WGS:POTR|OsKitaake01g193800.2	Mesangiospermae	1289	44.76	1179	45.38	393	2773	436	132	homologous	same	MATQPRAGDGAAAAAAAKEAPAVSYLQACVELDDWWLERVEGEEGKVRVVGSNTTTSRAGRRFTSASIKTRHASGDLETEDGIIIMIARPPNISKMHLNGFPDEVSKHFSLGFPVYKRARMQDNTFSENVIPNKNVTCPTGLISQENVGSVAVTAAAKLQIHDTPRKGRRGRLRKSEKRKRS*	MATQPRAGDGAAAAAAAKEAPAVSYLQACVELDDWWLERVEGEEGKVRVVGSNTTTSRAGRRFTSASIKTRHASGDLETEDGIIIMIARPPNISKMHLNGFPDEVSKHFSLGFPVQWENIINANMAEMNKQPQSPLKSTEYYIEKFLRGNLKYSMGLFSWDGLNIYQGSRSDADRFPSERLSNSSNGRPTVEDPTANTDCNVNFMGTLATSEEFCTGRMDMPEEPRATPSETCGNDQENNQHLCMLMNTCENGNKVQHGTSSVGPSVVPAEKYVRSKAEQDALLVNDSTSHVSSVLGDCATPKCGKSLTHLGTKDALETNEGMNPQFGVPQGSEGSTVRRLRNGKVIVISTSASTKKVYKRARMQDNTFSENVIPNKNVTCPTGLISQENVC*
g57613.t1	Mesangiospermae	549	53.19	549	53.19	183	CM020521.1	19431816	19435473	+	rna-gnl|WGS:POTR|OsKitaake01g193800.2	Mesangiospermae	1289	44.76	1179	45.38	393	2773	436	115	homologous	same	MATQPRAGDGAAAAAAAKEAPAVSYLQACVELDDWWLERVEGEEGKVRVVGSNTTTSRAGRRFTSASIKTRHASGDLETEDGIIIMIARPPNISKMHLNGFPDEVSKHFSLGFPVYKRARMQDNTFSENVIPNKNVTCPTGLISQENVGSVAVTAAAKLQIHDTPRKGRRGRLRKSEKRKRS*	MATQPRAGDGAAAAAAAKEAPAVSYLQACVELDDWWLERVEGEEGKVRVVGSNTTTSRAGRRFTSASIKTRHASGDLETEDGIIIMIARPPNISKMHLNGFPDEVSKHFSLGFPVQWENIINANMAEMNKQPQSPLKSTEYYIEKFLRGNLKYSMGLFSWDGLNIYQGSRSDADRFPSERLSNSSNGRPTVEDPTANTDCNVNFMGTLATSEEFCTGRMDMPEEPRATPSETCGNDQENNQHLCMLMNTCENGNKVQHGTSSVGPSVVPAEKYVRSKAEQDALLVNDSTSHVSSVLGDCATPKCGKSLTHLGTKDALETNEGMNPQFGVPQGSEGSTVRRLRNGKVIVISTSASTKKVYKRARMQDNTFSENVIPNKNVTCPTGLISQENVC*
g57613.t1	Mesangiospermae	549	53.19	549	53.19	183	CM020521.1	19431816	19435473	+	rna-gnl|WGS:POTR|OsKitaake01g193800.1	Mesangiospermae	1881	44.5	1278	45.77	426	3657	542	426	homologous	same	MATQPRAGDGAAAAAAAKEAPAVSYLQACVELDDWWLERVEGEEGKVRVVGSNTTTSRAGRRFTSASIKTRHASGDLETEDGIIIMIARPPNISKMHLNGFPDEVSKHFSLGFPVYKRARMQDNTFSENVIPNKNVTCPTGLISQENVGSVAVTAAAKLQIHDTPRKGRRGRLRKSEKRKRS*	MATQPRAGDGAAAAAAAKEAPAVSYLQACVELDDWWLERVEGEEGKVRVVGSNTTTSRAGRRFTSASIKTRHASGDLETEDGIIIMIARPPNISKMHLNGFPDEVSKHFSLGFPVQWENIINANMAEMNKQPQSPLKSTEYYIEKFLRGNLKYSMGLFSWDGLNIYQGSRSDADRFPSERLSNSSNGRPTVEDPTANTDCNVNFMGTLATSEEFCTGRMDMPEEPRATPSETCGNDQENNQHLCMLMNTCENGNKVQHGTSSVGPSVVPAEKYVRSKAEQDALLVNDSTSHVSSVLGDCATPKCGKSLTHLGTKDALETNEGMNPQFGVPQGSEGSTVRRLRNGKVIVISTSASTKKVYKRARMQDNTFSENVIPNKNVTCPTGLISQENVGSVAVTAAAKLQIHDTPRKGRRGRLRKSEKRKRS*
g57616.t1	Eukaryota	363	60.88	363	60.88	121	CM020521.1	19438303	19440568	+	rna-gnl|WGS:POTR|OsKitaake01g193900.1	Eukaryota	626	52.56	159	52.83	53	2221	156	53	homologous	same	MARPKIKAIESIYSPPPPTSSRLTRVVVVVETLAARAAASSPARRLQPSSCLAPPPADRRAPPAPLRPMDPQQPEPVSYLCGDCGAENTLKPGDVIQCRECGYRILYKKRTRRIVQYEAR*	MDPQQPEPVSYLCGDCGAENTLKPGDVIQCRECGYRILYKKRTRRIVQYEAR*
g57617.t1	cellular organisms	582	50.17	582	50.17	194	CM020521.1	19442334	19446047	+	rna-gnl|WGS:POTR|OsKitaake01g194000.3	cellular organisms	1637	43.8	558	46.24	186	3606	407	111	homologous	same	MHLGVKLALRRPNLAAPSPLSPAAPPTTAGLRPAASQGSHGEIDVVRPHQGSREIELLADRSCCGPTNYPSPTTKSSNMSFDDIVSQDIKENPVLIYMKGYPDAPRCGFSALAVRVLKQYDVPISARDILGDLKLKESVKAHTNWPTFPQIFIKGEFVGGSDIILDMHQKGQLKDVLDINQVWICVLLFDLFI*	MARLMSSALIRGLVRSSCSPTVAAVAQPTIHQFRNYSSGLGGDSTATGDSSSTRVAADPDTHQDFQPTTKSSNMSFDDIVSQDIKENPVLIYMKGYPDAPRCGFSALAVRVLKQYDVPISARDILGDLKLKESVKAHTNWPTFPQIFIKGEFVGGSDIILDMHQKGQLKDVLGDIAQKREQNESS*
g57617.t1	cellular organisms	582	50.17	582	50.17	194	CM020521.1	19442334	19446047	+	rna-gnl|WGS:POTR|OsKitaake01g194000.2	cellular organisms	1574	42.57	558	46.24	186	3671	407	111	homologous	same	MHLGVKLALRRPNLAAPSPLSPAAPPTTAGLRPAASQGSHGEIDVVRPHQGSREIELLADRSCCGPTNYPSPTTKSSNMSFDDIVSQDIKENPVLIYMKGYPDAPRCGFSALAVRVLKQYDVPISARDILGDLKLKESVKAHTNWPTFPQIFIKGEFVGGSDIILDMHQKGQLKDVLDINQVWICVLLFDLFI*	MARLMSSALIRGLVRSSCSPTVAAVAQPTIHQFRNYSSGLGGDSTATGDSSSTRVAADPDTHQDFQPTTKSSNMSFDDIVSQDIKENPVLIYMKGYPDAPRCGFSALAVRVLKQYDVPISARDILGDLKLKESVKAHTNWPTFPQIFIKGEFVGGSDIILDMHQKGQLKDVLGDIAQKREQNESS*
g57617.t1	cellular organisms	582	50.17	582	50.17	194	CM020521.1	19442334	19446047	+	rna-gnl|WGS:POTR|OsKitaake01g194000.4	cellular organisms	1303	45.59	558	46.24	186	3259	407	111	homologous	same	MHLGVKLALRRPNLAAPSPLSPAAPPTTAGLRPAASQGSHGEIDVVRPHQGSREIELLADRSCCGPTNYPSPTTKSSNMSFDDIVSQDIKENPVLIYMKGYPDAPRCGFSALAVRVLKQYDVPISARDILGDLKLKESVKAHTNWPTFPQIFIKGEFVGGSDIILDMHQKGQLKDVLDINQVWICVLLFDLFI*	MARLMSSALIRGLVRSSCSPTVAAVAQPTIHQFRNYSSGLGGDSTATGDSSSTRVAADPDTHQDFQPTTKSSNMSFDDIVSQDIKENPVLIYMKGYPDAPRCGFSALAVRVLKQYDVPISARDILGDLKLKESVKAHTNWPTFPQIFIKGEFVGGSDIILDMHQKGQLKDVLGDIAQKREQNESS*
g57617.t1	cellular organisms	582	50.17	582	50.17	194	CM020521.1	19442334	19446047	+	rna-gnl|WGS:POTR|OsKitaake01g194000.1	cellular organisms	1655	43.81	558	46.24	186	3606	407	111	homologous	same	MHLGVKLALRRPNLAAPSPLSPAAPPTTAGLRPAASQGSHGEIDVVRPHQGSREIELLADRSCCGPTNYPSPTTKSSNMSFDDIVSQDIKENPVLIYMKGYPDAPRCGFSALAVRVLKQYDVPISARDILGDLKLKESVKAHTNWPTFPQIFIKGEFVGGSDIILDMHQKGQLKDVLDINQVWICVLLFDLFI*	MARLMSSALIRGLVRSSCSPTVAAVAQPTIHQFRNYSSGLGGDSTATGDSSSTRVAADPDTHQDFQPTTKSSNMSFDDIVSQDIKENPVLIYMKGYPDAPRCGFSALAVRVLKQYDVPISARDILGDLKLKESVKAHTNWPTFPQIFIKGEFVGGSDIILDMHQKGQLKDVLGDIAQKREQNESS*
g57617.t2	cellular organisms	600	49.83	600	49.83	200	CM020521.1	19442334	19446060	+	rna-gnl|WGS:POTR|OsKitaake01g194000.3	cellular organisms	1637	43.8	558	46.24	186	3606	400	104	homologous	same	MHLGVKLALRRPNLAAPSPLSPAAPPTTAGLRPAASQGSHGEIDVVRPHQGSREIELLADRSCCGPTNYPSPTTKSSNMSFDDIVSQDIKENPVLIYMKGYPDAPRCGFSALAVRVLKQYDVPISARDILGDLKLKESVKAHTNWPTFPQIFIKGEFVGGSDIILDMHQKGQLKDYAIFVTTKYGFAFSCLIFSSENHT*	MARLMSSALIRGLVRSSCSPTVAAVAQPTIHQFRNYSSGLGGDSTATGDSSSTRVAADPDTHQDFQPTTKSSNMSFDDIVSQDIKENPVLIYMKGYPDAPRCGFSALAVRVLKQYDVPISARDILGDLKLKESVKAHTNWPTFPQIFIKGEFVGGSDIILDMHQKGQLKDVLGDIAQKREQNESS*
g57617.t2	cellular organisms	600	49.83	600	49.83	200	CM020521.1	19442334	19446060	+	rna-gnl|WGS:POTR|OsKitaake01g194000.4	cellular organisms	1303	45.59	558	46.24	186	3259	400	104	homologous	same	MHLGVKLALRRPNLAAPSPLSPAAPPTTAGLRPAASQGSHGEIDVVRPHQGSREIELLADRSCCGPTNYPSPTTKSSNMSFDDIVSQDIKENPVLIYMKGYPDAPRCGFSALAVRVLKQYDVPISARDILGDLKLKESVKAHTNWPTFPQIFIKGEFVGGSDIILDMHQKGQLKDYAIFVTTKYGFAFSCLIFSSENHT*	MARLMSSALIRGLVRSSCSPTVAAVAQPTIHQFRNYSSGLGGDSTATGDSSSTRVAADPDTHQDFQPTTKSSNMSFDDIVSQDIKENPVLIYMKGYPDAPRCGFSALAVRVLKQYDVPISARDILGDLKLKESVKAHTNWPTFPQIFIKGEFVGGSDIILDMHQKGQLKDVLGDIAQKREQNESS*
g57617.t2	cellular organisms	600	49.83	600	49.83	200	CM020521.1	19442334	19446060	+	rna-gnl|WGS:POTR|OsKitaake01g194000.2	cellular organisms	1574	42.57	558	46.24	186	3684	400	104	homologous	same	MHLGVKLALRRPNLAAPSPLSPAAPPTTAGLRPAASQGSHGEIDVVRPHQGSREIELLADRSCCGPTNYPSPTTKSSNMSFDDIVSQDIKENPVLIYMKGYPDAPRCGFSALAVRVLKQYDVPISARDILGDLKLKESVKAHTNWPTFPQIFIKGEFVGGSDIILDMHQKGQLKDYAIFVTTKYGFAFSCLIFSSENHT*	MARLMSSALIRGLVRSSCSPTVAAVAQPTIHQFRNYSSGLGGDSTATGDSSSTRVAADPDTHQDFQPTTKSSNMSFDDIVSQDIKENPVLIYMKGYPDAPRCGFSALAVRVLKQYDVPISARDILGDLKLKESVKAHTNWPTFPQIFIKGEFVGGSDIILDMHQKGQLKDVLGDIAQKREQNESS*
g57617.t2	cellular organisms	600	49.83	600	49.83	200	CM020521.1	19442334	19446060	+	rna-gnl|WGS:POTR|OsKitaake01g194000.1	cellular organisms	1655	43.81	558	46.24	186	3606	400	104	homologous	same	MHLGVKLALRRPNLAAPSPLSPAAPPTTAGLRPAASQGSHGEIDVVRPHQGSREIELLADRSCCGPTNYPSPTTKSSNMSFDDIVSQDIKENPVLIYMKGYPDAPRCGFSALAVRVLKQYDVPISARDILGDLKLKESVKAHTNWPTFPQIFIKGEFVGGSDIILDMHQKGQLKDYAIFVTTKYGFAFSCLIFSSENHT*	MARLMSSALIRGLVRSSCSPTVAAVAQPTIHQFRNYSSGLGGDSTATGDSSSTRVAADPDTHQDFQPTTKSSNMSFDDIVSQDIKENPVLIYMKGYPDAPRCGFSALAVRVLKQYDVPISARDILGDLKLKESVKAHTNWPTFPQIFIKGEFVGGSDIILDMHQKGQLKDVLGDIAQKREQNESS*
g57618.t1	Mesangiospermae	1551	58.87	1551	58.87	517	CM020521.1	19448395	19451490	-	rna-gnl|WGS:POTR|OsKitaake01g194100.1	Mesangiospermae	1851	54.78	1233	59.12	411	1680	1232	411	homologous	same	MVISKGGGTSGRERFLLVDGKWVACGCSWCWLTLPPLVLVNCLRLSGSHHTSRQQSNDFVSPAARAIANPSIYCGIHLFHLLYLLPPLPSPCSLLFLLLSSAYRSSMADEPTPRRPKSWSDIPADIAGLVLRLLPAHADRARFAAVCPQWRATARQRPLPPPPPLPLLALPDGTFYSPPYDEPFRFPGFGFAGYKATCGSRLVFPRDDGCFLVNPFTGATVTLPALSSVRLRPPNAVAKYDQQGTAYPVTWMHIRGSEHLHISKLILCLPSLVAAIVGDGHISQILVCKPGGLSWSVRAYDMVRNFQDMAFYQGKLYAIANDDEDLLVVNISQDQSTGDPQVSKIGQAIKGEPFHSVWHEFGTMDILANKKLYLVESHGSLLMIRRKIWCWSKQASDTDPEASRPIVAGPNEFEVFKADFEQSRWVKMTTLGDEQVLFLGRRCSRAMSVSQYGMSGDQIFFLDDEEENLKQYYYSTEITSFCVCDMRDGQVDSPLPKASWKRCDEMRPVAWLFPQD*	MADEPTPRRPKSWSDIPADIAGLVLRLLPAHADRARFAAVCPQWRATARQRPLPPPPPLPLLALPDGTFYSPPYDEPFRFPGFGFAGYKATCGSRLVFPRDDGCFLVNPFTGATVTLPALSSVRLRPPNAVAKYDQQGTAYPVTWMHIRGSEHLHISKLILCLPSLVAAIVGDGHISQILVCKPGGLSWSVRAYDMVRNFQDMAFYQGKLYAIANDDEDLLVVNISQDQSTGDPQVSKIGQAIKGEPFHSVWHEFGTMDILANKKLYLVESHGSLLMIRRKIWCWSKQASDTDPEASRPIVAGPNEFEVFKADFEQSRWVKMTTLGDEQVLFLGRRCSRAMSVSQYGMSGDQIFFLDDEEENLKQYYYSTEITSFCVCDMRDGQVDSPLPKASWKRCDEMRPVAWLFPQD*
g57619.t1	Poaceae	1371	64.99	1371	64.99	457	CM020521.1	19454743	19464071	-	rna-gnl|WGS:POTR|OsKitaake01g194200.1	Oryza sativa	818	57.09	189	58.2	63	904	90	30	homologous	same	MEKEVACSSVELNQSASATDQENVSQKIVVTITSEKEFPVGSSFVTPRKNKLVDVTDHKDSAELVKTRSIQNKKGEMPSSVTGKAPTMPTKDVTTHADCVSSQQPCGVAWCGVGETKELRRRRLLPVASVAAVLTLLILLSATPLGGPRASVNSASPLRAAIAAYPVPGSLRAALRRSPLHRLHAAAASLDSGDPSAALHLVSASLKYRGRVTYGKLRAAAAPSPPPDPAGGEAGVRRREAGATGCGGAFGGDGVGSGGSGGFRCGSGTSGRRREAGGELLPLMAPQLQGWAPPPPRWTARGRRWCGCISSDGSEPREERGEGERGAGLPVAKVWRRRRHIVFPVDAHSGRSVVGREEERDGRNSSGKSLAPAGLGGRFAGGRRGRHGDSGVRKRNTASASFSHWTKRAARIRGGCRKIGGGRQGTASVEWRRRERRRPRSVIGWRRRQDCGRRRP*	MAPQLQGWAPPPPRWTARGRRWCGCISSDGRWTACCNFQAHRRHRHPLHRAGWWMFLEKIGT*
g57619.t1	Poaceae	1371	64.99	1371	64.99	457	CM020521.1	19454743	19464071	-	rna-gnl|WGS:POTR|OsKitaake01g194300.1	Embryophyta	1732	49.25	1182	50.08	394	649	270	115	homologous	same	MEKEVACSSVELNQSASATDQENVSQKIVVTITSEKEFPVGSSFVTPRKNKLVDVTDHKDSAELVKTRSIQNKKGEMPSSVTGKAPTMPTKDVTTHADCVSSQQPCGVAWCGVGETKELRRRRLLPVASVAAVLTLLILLSATPLGGPRASVNSASPLRAAIAAYPVPGSLRAALRRSPLHRLHAAAASLDSGDPSAALHLVSASLKYRGRVTYGKLRAAAAPSPPPDPAGGEAGVRRREAGATGCGGAFGGDGVGSGGSGGFRCGSGTSGRRREAGGELLPLMAPQLQGWAPPPPRWTARGRRWCGCISSDGSEPREERGEGERGAGLPVAKVWRRRRHIVFPVDAHSGRSVVGREEERDGRNSSGKSLAPAGLGGRFAGGRRGRHGDSGVRKRNTASASFSHWTKRAARIRGGCRKIGGGRQGTASVEWRRRERRRPRSVIGWRRRQDCGRRRP*	MGKKRGGHGHAPAAPPRAGNQAVSLREESSGKTRADAASLLRVQHLQRLAAWAGGEAGAGPLGALLGRRLAANAEAAGIPLAASTFLCQRCETVLQPGFNCTIRIKNNKRKAKRRKKLNTCQNSISYLCHFCGDQNLIRGSGKNIMKGLLSSRKPVGMDVTSIKLKGDSNNKRLVTIKEGFEYSQAAVSQLESTSGLKQQNLEKNEYEESPVPNLLDESMEKEVACSSVELNQSASATDQENVSQKIVVTITSEKGMHETEPVSANKIAICQPDFPSKAEFPVGSSFVTPRKNKLVDVTDHKDSAELVKTRSIQNKKGEMPSSVTGKAPTMPTKSAPKDRVKNKSVASGSAQMSGSSRKRARKGWTTLKQIAEKEELERKEKMGNFVIPFFMQ*
g5762.t1	Poaceae	696	70.98	696	70.98	232	CM020528.1	2336502	2337409	-	rna-gnl|WGS:POTR|OsKitaake08g027900.1	Poaceae	573	67.02	573	67.02	191	672	526	177	homologous	same	MNKRADAIVFLLAMAVVVIVVDACDGVPSMSLEDTCQKAFGTAAAPTDAAPDDGEATVFAVAATKYAKESYESTMEAAFRALQNASLPGDERAACAACRDTYYAQARSSTVAAMNLLAECSLGQLGGEYAAAADAIKACRDAQSKLQSPAIYGLAVSDLMVAALASGLGELVICQALQEHEAQWPSRQRGESGGGGAAPEPEEGVAVVAGAELRERVMAVVGAEALVAGAR*	MNKRADAIVFLLAMAVVVIVVDACDGVPSMSLEDTCQKAFGTAAAPTDAAPDDGEATVFAVAATKYAKESYESTMEAAFRALQNASLPGDERAACAACRDTYYAQARSSTVAAMNLLAECSLGQLGGEYAAAADAIKACRDAQSKLQSPAIYGLAVSDLMVAALASGLGELVICQAVTWNNKCMNISLLL*
g57621.t1	Spermatophyta	444	72.97	444	72.97	148	CM020521.1	19467166	19469064	-	rna-gnl|WGS:POTR|OsKitaake01g194300.1	Embryophyta	1732	49.25	1182	50.08	394	795	268	92	homologous	same	MIRKAVDKLHGMTLSPSPPPRLRLLPPAPPPAALRPPPPAPLPSSRLWLGGYMGKKRGGHGHAPAAPPRAGNQAVSLREESSGKTRADAASLLRVQHLQRLAAWAGGEAGAGPLGALLGRRLAANAEAAGIPLAASTFLCQSAQFFY*	MGKKRGGHGHAPAAPPRAGNQAVSLREESSGKTRADAASLLRVQHLQRLAAWAGGEAGAGPLGALLGRRLAANAEAAGIPLAASTFLCQRCETVLQPGFNCTIRIKNNKRKAKRRKKLNTCQNSISYLCHFCGDQNLIRGSGKNIMKGLLSSRKPVGMDVTSIKLKGDSNNKRLVTIKEGFEYSQAAVSQLESTSGLKQQNLEKNEYEESPVPNLLDESMEKEVACSSVELNQSASATDQENVSQKIVVTITSEKGMHETEPVSANKIAICQPDFPSKAEFPVGSSFVTPRKNKLVDVTDHKDSAELVKTRSIQNKKGEMPSSVTGKAPTMPTKSAPKDRVKNKSVASGSAQMSGSSRKRARKGWTTLKQIAEKEELERKEKMGNFVIPFFMQ*
g57623.t1	Eukaryota	2397	57.99	2397	57.99	799	CM020521.1	19473173	19486396	-	rna-gnl|WGS:POTR|OsKitaake01g194600.1	Streptophyta	1143	54.33	1143	54.33	381	3622	938	363	homologous	same	MEGDTARRLALLGLCLGLLLLAPSHLASAAAVEDGLLSNGDFETAPAGGFVKSASVAEGASSIPGWTINGTVELISAGQHQGGMILIVPQGDHAATDEQASLEFRNPGMEDDPTCGPILDNVAIKKLFTPDKPKDNVVSNGDFEEGPWMFPNTSFGVLLPTNLDEQTSALPGWMIESNRAVRFVDSDQYTIPQGKRAIELLSGKEGIISQMVETTPQKEYSLTFTLGSAGDSCQPPMAVMAFAGDQAQNFHYSPMGNATSQAANVTFTARAERTRVAFYSVYYNTRSDDHSSLCGPVIDDVRVWGLNGAAGLKATGGGGSGGSGGGDGGREREQRRPRYMGELKRALDARGHALLEMPMGTGKMVLSSSYARGRRRAPPPRADDSELLTRAGTAGSSSLSARELEQVNQVGKRHGGLCGGEGVGCLSTTTMMTGATPPSQQRTLKTIDHLLVACPESRQLWWVALRAIGHSECLPINEHSFLSWLCDCRKRMVKEHRRGFDTIATLVAWTIWKERNNRVFNQKSRSWAEVVRVMTGEAELWRLARAAIPALVAHVQADVVSTLKRKLDLFSLDIFLSFLPVLAGLLTSKAERHAIVSLELLLDLIKIFGPVIRSTLSAHSAVGVDIQAEQRLQRCSRCFNHLQKIQQVLHPLIMRGGQSAQLAQELNLSLHDLVLLSGRGERRRLQPLPPPPPTSAPWPLPRSSVAGLSSAPALSLFPRRRPTPPPPTSASKSAPLGRRRRGAGGTGGGGGGGGGGGGGVRVVVGGLVVPPATSVHELLECPVCTNSMYPPIHQVFHI*	MEGDTARRLALLGLCLGLLLLAPSHLASAAAVEDGLLSNGDFETAPAGGFVKSASVAEGASSIPGWTINGTVELISAGQHQGGMILIVPQGDHAVRLGNDASIGQVVQLESLNVSVLGGASQTVDLQTLYNIEGWDAYALAFQATDEQASLEFRNPGMEDDPTCGPILDNVAIKKLFTPDKPKDNVVSNGDFEEGPWMFPNTSFGVLLPTNLDEQTSALPGWMIESNRAVRFVDSDQYTIPQGKRAIELLSGKEGIISQMVETTPQKEYSLTFTLGSAGDSCQPPMAVMAFAGDQAQNFHYSPMGNATSQAANVTFTARAERTRVAFYSVYYNTRSDDHSSLCGPVIDDVRVWGLNGAAGLKASIGLLLGIVSIVSLMLF*
g57623.t1	Eukaryota	2397	57.99	2397	57.99	799	CM020521.1	19473173	19486396	-	rna-gnl|WGS:POTR|OsKitaake01g194400.2	Eukaryota	693	43.58	444	43.69	148	1576	356	122	homologous	same	MEGDTARRLALLGLCLGLLLLAPSHLASAAAVEDGLLSNGDFETAPAGGFVKSASVAEGASSIPGWTINGTVELISAGQHQGGMILIVPQGDHAATDEQASLEFRNPGMEDDPTCGPILDNVAIKKLFTPDKPKDNVVSNGDFEEGPWMFPNTSFGVLLPTNLDEQTSALPGWMIESNRAVRFVDSDQYTIPQGKRAIELLSGKEGIISQMVETTPQKEYSLTFTLGSAGDSCQPPMAVMAFAGDQAQNFHYSPMGNATSQAANVTFTARAERTRVAFYSVYYNTRSDDHSSLCGPVIDDVRVWGLNGAAGLKATGGGGSGGSGGGDGGREREQRRPRYMGELKRALDARGHALLEMPMGTGKMVLSSSYARGRRRAPPPRADDSELLTRAGTAGSSSLSARELEQVNQVGKRHGGLCGGEGVGCLSTTTMMTGATPPSQQRTLKTIDHLLVACPESRQLWWVALRAIGHSECLPINEHSFLSWLCDCRKRMVKEHRRGFDTIATLVAWTIWKERNNRVFNQKSRSWAEVVRVMTGEAELWRLARAAIPALVAHVQADVVSTLKRKLDLFSLDIFLSFLPVLAGLLTSKAERHAIVSLELLLDLIKIFGPVIRSTLSAHSAVGVDIQAEQRLQRCSRCFNHLQKIQQVLHPLIMRGGQSAQLAQELNLSLHDLVLLSGRGERRRLQPLPPPPPTSAPWPLPRSSVAGLSSAPALSLFPRRRPTPPPPTSASKSAPLGRRRRGAGGTGGGGGGGGGGGGGVRVVVGGLVVPPATSVHELLECPVCTNSMYPPIHQVFHI*	MMRHVFDQNGIKGAIAAVAKLPDNAVQADVVSTLKRKLDLFSLDIFLSFLPVLAGLLTSKAERHAIVSLELLLDLIKIFGPVIRSTLSAHSAVGVDIQAEQRLQRCSRCFNHLQKIQQVLHPLIMRGGQSAQLAQELNLSLHDLVVI*
g57625.t1	cellular organisms	846	54.37	846	54.37	282	CM020521.1	19488399	19492209	+	rna-gnl|WGS:POTR|OsKitaake01g194700.1	cellular organisms	1162	52.58	846	54.37	282	3810	841	282	identical	same	MATPQLLLRRAFSSSFLSSPFRRPPLHPARSFVPPRAAMASSAAPFHMVQIQRDDTTFDAYVVGKENAPGIVVLQEWWGVDYEIKNHAVHISQIGEGYRALIPDLYRGKVALDVAEAQHLMEGLDWPGAVKDIQASVKWLKANGSPKVGVTGYCMGGALSIASGVSVPEVDAVVAFYGTPPSELADASKAQAPIQAHFGELDSFVGFADVTAAKSLEEKLKSSGVPHEVHIYPGCSHAFMNTSPEAVKRRKEMGLTDENQAAIDLAWSRFSTWMGRFLGSA*	MATPQLLLRRAFSSSFLSSPFRRPPLHPARSFVPPRAAMASSAAPFHMVQIQRDDTTFDAYVVGKENAPGIVVLQEWWGVDYEIKNHAVHISQIGEGYRALIPDLYRGKVALDVAEAQHLMEGLDWPGAVKDIQASVKWLKANGSPKVGVTGYCMGGALSIASGVSVPEVDAVVAFYGTPPSELADASKAQAPIQAHFGELDSFVGFADVTAAKSLEEKLKSSGVPHEVHIYPGCSHAFMNTSPEAVKRRKEMGLTDENQAAIDLAWSRFSTWMGRFLGSA*
g57625.t1	cellular organisms	846	54.37	846	54.37	282	CM020521.1	19488399	19492209	+	rna-gnl|WGS:POTR|OsKitaake01g194700.3	cellular organisms	1212	46.29	558	51.08	186	3042	438	150	homologous	same	MATPQLLLRRAFSSSFLSSPFRRPPLHPARSFVPPRAAMASSAAPFHMVQIQRDDTTFDAYVVGKENAPGIVVLQEWWGVDYEIKNHAVHISQIGEGYRALIPDLYRGKVALDVAEAQHLMEGLDWPGAVKDIQASVKWLKANGSPKVGVTGYCMGGALSIASGVSVPEVDAVVAFYGTPPSELADASKAQAPIQAHFGELDSFVGFADVTAAKSLEEKLKSSGVPHEVHIYPGCSHAFMNTSPEAVKRRKEMGLTDENQAAIDLAWSRFSTWMGRFLGSA*	MATPQLLLRRAFSSSFLSSPFRRPPLHPARSFVPPRAAMASSAAPFHMVQIQRDDTTFDAYVVGKENAPGIVVLQEWWGVDYEIKNHAVHISQIGEGYRALIPDLYRGKVALDVAEAQHLMEGLDWPGAVKDIQASVKWLKANGSPKVGLVFVLVSLFSHVFCTTEIISPSTIQIFSDAMTYLPN*
g57625.t1	cellular organisms	846	54.37	846	54.37	282	CM020521.1	19488399	19492209	+	rna-gnl|WGS:POTR|OsKitaake01g194700.2	cellular organisms	1158	52.5	717	53.97	239	3810	712	214	homologous	same	MATPQLLLRRAFSSSFLSSPFRRPPLHPARSFVPPRAAMASSAAPFHMVQIQRDDTTFDAYVVGKENAPGIVVLQEWWGVDYEIKNHAVHISQIGEGYRALIPDLYRGKVALDVAEAQHLMEGLDWPGAVKDIQASVKWLKANGSPKVGVTGYCMGGALSIASGVSVPEVDAVVAFYGTPPSELADASKAQAPIQAHFGELDSFVGFADVTAAKSLEEKLKSSGVPHEVHIYPGCSHAFMNTSPEAVKRRKEMGLTDENQAAIDLAWSRFSTWMGRFLGSA*	MATPQLLLRRAFSSSFLSSPFRRPPLHPARSFVPPRAAMASSAAPFHMVQIQRDDTTFDAYVVGKENAPGIVVLQEWWGVDYEIKNHAVHISQIGEGYRALIPDLYRGKVALDVAEAQHLMEGLDWPGAVKDIQASVKWLKANGSPKVGVTGYCMGGALSIASGVSVPEVDAVVAFYGTPPSELADASKAQAPIQAHFGELDSFVGFADVTPSRWRRSSSHLACHMKSTSTLAARMLL*
g57629.t1	Poaceae	1485	70.57	1485	70.57	495	CM020521.1	19526621	19528105	+	rna-gnl|WGS:POTR|OsKitaake01g194800.1	Poaceae	2206	60.52	1485	70.57	495	1484	1484	495	identical	same	MSRLRRAALAAALAGTAAVAAKLSGISVRVSHPPQDGAATTTRGHLGLVRAHPGLRDLNAALAGSSSGRDALFLDAAHALAAGALRAPTFTGRYLREYAKKLAAAESTVVYRVEMGLALVHARDGRFDQALADVARLVADRPGDPHLRITSAALRLLHGRMGTPAEWLNGLPEDAGWRVAFEVVFAMPGSSPLYTQGAADRVVMLLAAKLAEAVLVKNFEQGEWSVADKLAISLLLTALRLFVSKYSRFPYFTRPKSTPPPPSSGGREIKPVNLQPVFLVECSQAMLASLLRARPLCGERLREARATAERALADAEAEGDDLAAVDVNLLLAFLAARDGDFDDALRRYKAAVQKDPSDSQPYELAAALCAINGDAAESEAWRRDGKQHGRATVAVAVAELELPALLDELVVAAALGSGILTTLDLERGGRRRLVLVAAWREVDARLAAAVLDDDLTLPERVQLRLLRRLLRGETQLLLDTASHGLMKNSTRESD*	MSRLRRAALAAALAGTAAVAAKLSGISVRVSHPPQDGAATTTRGHLGLVRAHPGLRDLNAALAGSSSGRDALFLDAAHALAAGALRAPTFTGRYLREYAKKLAAAESTVVYRVEMGLALVHARDGRFDQALADVARLVADRPGDPHLRITSAALRLLHGRMGTPAEWLNGLPEDAGWRVAFEVVFAMPGSSPLYTQGAADRVVMLLAAKLAEAVLVKNFEQGEWSVADKLAISLLLTALRLFVSKYSRFPYFTRPKSTPPPPSSGGREIKPVNLQPVFLVECSQAMLASLLRARPLCGERLREARATAERALADAEAEGDDLAAVDVNLLLAFLAARDGDFDDALRRYKAAVQKDPSDSQPYELAAALCAINGDAAESEAWRRDGKQHGRATVAVAVAELELPALLDELVVAAALGSGILTTLDLERGGRRRLVLVAAWREVDARLAAAVLDDDLTLPERVQLRLLRRLLRGETQLLLDTASHGLMKNSTRESD*
g5763.t1	Poaceae	576	69.44	576	69.44	192	CM020528.1	2339043	2339618	-	rna-gnl|WGS:POTR|OsKitaake08g028000.1	Poaceae	558	69.71	558	69.71	186	557	557	186	homologous	same	MERAGVMSVALTLSLLLTAASLLAGVADGCDGVPRMSAVDACKQASTAGVMWQLCVRELGASPEPEEVTGFVAAAMRANREAYGVSYDAAEKVRVDPSSPAGLATVSGYCEGKYDTAQELMTGWIDRLPGCDITADIRVDLASAAAAVDECATLLLQNGGEHTTLYQMVLLDRDRAVLAVRLAILLVPNKV*	MSVALTLSLLLTAASLLAGVADGCDGVPRMSAVDACKQASTAGVMWQLCVRELGASPEPEEVTGFVAAAMRANREAYGVSYDAAEKVRVDPSSPAGLATVSGYCEGKYDTAQELMTGWIDRLPGCDITADIRVDLASAAAAVDECATLLLQNGGEHTTLYQMVLLDRDRAVLAVRLAILLVPNKV*
g57631.t1	Eukaryota	2445	43.07	2445	43.07	815	CM020521.1	19531161	19543148	-	rna-gnl|WGS:POTR|OsKitaake01g194900.2	Eukaryota	3190	44.17	2850	44.7	950	10730	2332	705	homologous	same	MGGPIPPPSYTYQPSSVPPPIVQSWGTAPGQNVPLVQPGHQPMSSSATMPSINSSETSSSDWQEHTSADGKKYYYNKKTRQSSWEKPAELMTPLERADASTEWKEFTTQEGRKYYYNKVTKQSKWTIPDELKIARELAEKASNPRPDQETETTAAANSVPPGAGPSHNMENTSSSSNTAMQNGGPSTVVTPVISTEIPSVASDAGISRANNEYPSLASTADTQNGASAEELEEAKKTMAVPGKINVTPVEDKTSEEEPVTYANKLEAKNAFKALLESSNVESDWTWDQAMRVIINDKRYGALKTLGERKQAFNEYLNQRKKLEAEERRIKQRKARDDFLAMLEESKELTSSTRWSKAITMFEDDERFSAVERPREREDLFESYLMELQKKERARAAEEHKRHIAEYRAFLESCEFIKTSTQWRKVQERLEDDERCSRLEKIDRLEIFQEYIRDLEKEEEEHKRIHKEQVRRQERKNRDEFRKMLEEHVAEGMLTAKTRWRDYCAQVKDSSVYLAVASNISGSMPKDLFEDVMEELEKQYQDDKARIKEAVKSGKIPMTTSWTLEDFETAVTEDDTLKGITNINMKLIFDDQVERLREKEVKEAKKRQRLGENFSDLLYSIKEISASSTWDDSKALFEDSQEYKALDSETYSRELFEECVVHLKERLKEKERLREEEKARKEKEREEKERRKEKEKKEKERKEKERDKEKEREKDKGKDRSRKDEMDIDAVDADSHGSKDKKREKDKEKKHKRHHHDTADDVSSERDEKDDSKKSRRHSSDRKKSRKHTHASDSDIIRFSAEIYHNTVPPPVLDI*	MASNMQPSGPPQQSRPPMMGSSVPPQNLGPPMPMQFRPVIHQQQPPQFMQPGQQFRPVGQAMPGANIGMPGQMPHFQQPTQHLPHSGQVPPASQAVPMAYQPARPMSSGPLQPPATFSGGHMPTMGGPIPPPSYTATLQYQPSSVPPPIVQSWGTAPGQNVPLVQPGHQPMSSSATMPSINSSETSSSDWQEHTSADGKKYYYNKKTRQSSWEKPAELMTPLERADASTEWKEFTTQEGRKYYYNKVTKQSKWTIPDELKIARELAEKASNPRPDQETETTAGAPSGPTSNSVEPSSVPANQSSTTIMGAPSTLDAAANSVPPGAGPSHNMENTSSSSNTAMQNGGPSTVVTPVISTEIPSVASDAGISRANNEYPSLASTADTQNGASAEELEEAKKTMAVPGKINVTPVEDKTSEEEPVTYANKLEAKNAFKALLESSNVESDWTWDQAMRVIINDKRYGALKTLGERKQAFNEYLNQRKKLEAEERRIKQRKARDDFLAMLEESKELTSSTRWSKAITMFEDDERFSAVERPREREDLFESYLMELQKKERARAAEEHKRHIAEYRAFLESCEFIKTSTQWRKVQERLEDDERCSRLEKIDRLEIFQEYIRDLEKEEEEHKRIHKEQVRRQERKNRDEFRKMLEEHVAEGMLTAKTRWRDYCAQVKDSSVYLAVASNISGSMPKDLFEDVMEELEKQYQDDKARIKEAVKSGKIPMTTSWTLEDFETAVTEDDTLKGITNINMKLIFDDQVERLREKEVKEAKKRQRLGENFSDLLYSIKEISASSTWDDSKALFEDSQEYKALDSETYSRELFEECVVHLKERLKEKERLREEEKARKEKEREEKERRKEKEKKEKERKEKERDKEKEREKDKGKDRSRKDEMDIDAVDADSHGSKDKKREKDKEKKHKRHHHDTADDVSSERDEKDDSKKSRRHSSDRKKSRKV*
g57631.t1	Eukaryota	2445	43.07	2445	43.07	815	CM020521.1	19531161	19543148	-	rna-gnl|WGS:POTR|OsKitaake01g194900.1	Eukaryota	3997	43.78	2967	44.76	989	11987	2356	701	homologous	same	MGGPIPPPSYTYQPSSVPPPIVQSWGTAPGQNVPLVQPGHQPMSSSATMPSINSSETSSSDWQEHTSADGKKYYYNKKTRQSSWEKPAELMTPLERADASTEWKEFTTQEGRKYYYNKVTKQSKWTIPDELKIARELAEKASNPRPDQETETTAAANSVPPGAGPSHNMENTSSSSNTAMQNGGPSTVVTPVISTEIPSVASDAGISRANNEYPSLASTADTQNGASAEELEEAKKTMAVPGKINVTPVEDKTSEEEPVTYANKLEAKNAFKALLESSNVESDWTWDQAMRVIINDKRYGALKTLGERKQAFNEYLNQRKKLEAEERRIKQRKARDDFLAMLEESKELTSSTRWSKAITMFEDDERFSAVERPREREDLFESYLMELQKKERARAAEEHKRHIAEYRAFLESCEFIKTSTQWRKVQERLEDDERCSRLEKIDRLEIFQEYIRDLEKEEEEHKRIHKEQVRRQERKNRDEFRKMLEEHVAEGMLTAKTRWRDYCAQVKDSSVYLAVASNISGSMPKDLFEDVMEELEKQYQDDKARIKEAVKSGKIPMTTSWTLEDFETAVTEDDTLKGITNINMKLIFDDQVERLREKEVKEAKKRQRLGENFSDLLYSIKEISASSTWDDSKALFEDSQEYKALDSETYSRELFEECVVHLKERLKEKERLREEEKARKEKEREEKERRKEKEKKEKERKEKERDKEKEREKDKGKDRSRKDEMDIDAVDADSHGSKDKKREKDKEKKHKRHHHDTADDVSSERDEKDDSKKSRRHSSDRKKSRKHTHASDSDIIRFSAEIYHNTVPPPVLDI*	MASNMQPSGPPQQSRPPMMGSSVPPQNLGPPMPMQFRPVIHQQQPPQFMQPGQQFRPVGQAMPGANIGMPGQMPHFQQPTQHLPHSGQVPPASQAVPMAYQPARPMSSGPLQPPATFSGGHMPTMGGPIPPPSYTYQPSSVPPPIVQSWGTAPGQNVPLVQPGHQPMSSSATMPSINSSETSSSDWQEHTSADGKKYYYNKKTRQSSWEKPAELMTPLERADASTEWKEFTTQEGRKYYYNKVTKQSKWTIPDELKIARELAEKASNPRPDQETETTAGAPSGPTSNSVEPSSVPANQSSTTIMGAPSTLDAAANSVPPGAGPSHNMENTSSSSNTAMQNGGPSTVVTPVISTEIPSVASDAGISRANNEYPSLASTADTQNGASAEELEEAKKTMAVPGKINVTPVEDKTSEEEPVTYANKLEAKNAFKALLESSNVESDWTWDQAMRVIINDKRYGALKTLGERKQAFNEYLNQRKKLEAEERRIKQRKARDDFLAMLEESKELTSSTRWSKAITMFEDDERFSAVERPREREDLFESYLMELQKKERARAAEEHKRHIAEYRAFLESCEFIKTSTQWRKVQERLEDDERCSRLEKIDRLEIFQEYIRDLEKEEEEHKRIHKEQVRRQERKNRDEFRKMLEEHVAEGMLTAKTRWRDYCAQVKDSSVYLAVASNISGSMPKDLFEDVMEELEKQYQDDKARIKEAVKSGKIPMTTSWTLEDFETAVTEDDTLKGITNINMKLIFDDQVERLREKEVKEAKKRQRLGENFSDLLYSIKEISASSTWDDSKALFEDSQEYKALDSETYSRELFEECVVHLKERLKEKERLREEEKARKEKEREEKERRKEKEKKEKERKEKERDKEKEREKDKGKDRSRKDEMDIDAVDADSHGSKDKKREKDKEKKHKRHHHDTADDVSSERDEKDDSKKSRRHSSDRKKSRKHTHASDSDSENRHKRHKKDRDSSRRNGTRDDLEDGELGEDGEIH*
g57631.t1	Eukaryota	2445	43.07	2445	43.07	815	CM020521.1	19531161	19543148	-	rna-gnl|WGS:POTR|OsKitaake01g194900.3	Eukaryota	4161	43.5	2979	44.81	993	11987	2356	705	homologous	same	MGGPIPPPSYTYQPSSVPPPIVQSWGTAPGQNVPLVQPGHQPMSSSATMPSINSSETSSSDWQEHTSADGKKYYYNKKTRQSSWEKPAELMTPLERADASTEWKEFTTQEGRKYYYNKVTKQSKWTIPDELKIARELAEKASNPRPDQETETTAAANSVPPGAGPSHNMENTSSSSNTAMQNGGPSTVVTPVISTEIPSVASDAGISRANNEYPSLASTADTQNGASAEELEEAKKTMAVPGKINVTPVEDKTSEEEPVTYANKLEAKNAFKALLESSNVESDWTWDQAMRVIINDKRYGALKTLGERKQAFNEYLNQRKKLEAEERRIKQRKARDDFLAMLEESKELTSSTRWSKAITMFEDDERFSAVERPREREDLFESYLMELQKKERARAAEEHKRHIAEYRAFLESCEFIKTSTQWRKVQERLEDDERCSRLEKIDRLEIFQEYIRDLEKEEEEHKRIHKEQVRRQERKNRDEFRKMLEEHVAEGMLTAKTRWRDYCAQVKDSSVYLAVASNISGSMPKDLFEDVMEELEKQYQDDKARIKEAVKSGKIPMTTSWTLEDFETAVTEDDTLKGITNINMKLIFDDQVERLREKEVKEAKKRQRLGENFSDLLYSIKEISASSTWDDSKALFEDSQEYKALDSETYSRELFEECVVHLKERLKEKERLREEEKARKEKEREEKERRKEKEKKEKERKEKERDKEKEREKDKGKDRSRKDEMDIDAVDADSHGSKDKKREKDKEKKHKRHHHDTADDVSSERDEKDDSKKSRRHSSDRKKSRKHTHASDSDIIRFSAEIYHNTVPPPVLDI*	MASNMQPSGPPQQSRPPMMGSSVPPQNLGPPMPMQFRPVIHQQQPPQFMQPGQQFRPVGQAMPGANIGMPGQMPHFQQPTQHLPHSGQVPPASQAVPMAYQPARPMSSGPLQPPATFSGGHMPTMGGPIPPPSYTATLQYQPSSVPPPIVQSWGTAPGQNVPLVQPGHQPMSSSATMPSINSSETSSSDWQEHTSADGKKYYYNKKTRQSSWEKPAELMTPLERADASTEWKEFTTQEGRKYYYNKVTKQSKWTIPDELKIARELAEKASNPRPDQETETTAGAPSGPTSNSVEPSSVPANQSSTTIMGAPSTLDAAANSVPPGAGPSHNMENTSSSSNTAMQNGGPSTVVTPVISTEIPSVASDAGISRANNEYPSLASTADTQNGASAEELEEAKKTMAVPGKINVTPVEDKTSEEEPVTYANKLEAKNAFKALLESSNVESDWTWDQAMRVIINDKRYGALKTLGERKQAFNEYLNQRKKLEAEERRIKQRKARDDFLAMLEESKELTSSTRWSKAITMFEDDERFSAVERPREREDLFESYLMELQKKERARAAEEHKRHIAEYRAFLESCEFIKTSTQWRKVQERLEDDERCSRLEKIDRLEIFQEYIRDLEKEEEEHKRIHKEQVRRQERKNRDEFRKMLEEHVAEGMLTAKTRWRDYCAQVKDSSVYLAVASNISGSMPKDLFEDVMEELEKQYQDDKARIKEAVKSGKIPMTTSWTLEDFETAVTEDDTLKGITNINMKLIFDDQVERLREKEVKEAKKRQRLGENFSDLLYSIKEISASSTWDDSKALFEDSQEYKALDSETYSRELFEECVVHLKERLKEKERLREEEKARKEKEREEKERRKEKEKKEKERKEKERDKEKEREKDKGKDRSRKDEMDIDAVDADSHGSKDKKREKDKEKKHKRHHHDTADDVSSERDEKDDSKKSRRHSSDRKKSRKHTHASDSDSENRHKRHKKDRDSSRRNGTRDDLEDGELGEDGEIH*
g57631.t1	Eukaryota	2445	43.07	2445	43.07	815	CM020521.1	19531161	19543148	-	rna-gnl|WGS:POTR|OsKitaake01g194900.4	Eukaryota	4009	43.83	2979	44.81	993	11987	2356	705	homologous	same	MGGPIPPPSYTYQPSSVPPPIVQSWGTAPGQNVPLVQPGHQPMSSSATMPSINSSETSSSDWQEHTSADGKKYYYNKKTRQSSWEKPAELMTPLERADASTEWKEFTTQEGRKYYYNKVTKQSKWTIPDELKIARELAEKASNPRPDQETETTAAANSVPPGAGPSHNMENTSSSSNTAMQNGGPSTVVTPVISTEIPSVASDAGISRANNEYPSLASTADTQNGASAEELEEAKKTMAVPGKINVTPVEDKTSEEEPVTYANKLEAKNAFKALLESSNVESDWTWDQAMRVIINDKRYGALKTLGERKQAFNEYLNQRKKLEAEERRIKQRKARDDFLAMLEESKELTSSTRWSKAITMFEDDERFSAVERPREREDLFESYLMELQKKERARAAEEHKRHIAEYRAFLESCEFIKTSTQWRKVQERLEDDERCSRLEKIDRLEIFQEYIRDLEKEEEEHKRIHKEQVRRQERKNRDEFRKMLEEHVAEGMLTAKTRWRDYCAQVKDSSVYLAVASNISGSMPKDLFEDVMEELEKQYQDDKARIKEAVKSGKIPMTTSWTLEDFETAVTEDDTLKGITNINMKLIFDDQVERLREKEVKEAKKRQRLGENFSDLLYSIKEISASSTWDDSKALFEDSQEYKALDSETYSRELFEECVVHLKERLKEKERLREEEKARKEKEREEKERRKEKEKKEKERKEKERDKEKEREKDKGKDRSRKDEMDIDAVDADSHGSKDKKREKDKEKKHKRHHHDTADDVSSERDEKDDSKKSRRHSSDRKKSRKHTHASDSDIIRFSAEIYHNTVPPPVLDI*	MASNMQPSGPPQQSRPPMMGSSVPPQNLGPPMPMQFRPVIHQQQPPQFMQPGQQFRPVGQAMPGANIGMPGQMPHFQQPTQHLPHSGQVPPASQAVPMAYQPARPMSSGPLQPPATFSGGHMPTMGGPIPPPSYTATLQYQPSSVPPPIVQSWGTAPGQNVPLVQPGHQPMSSSATMPSINSSETSSSDWQEHTSADGKKYYYNKKTRQSSWEKPAELMTPLERADASTEWKEFTTQEGRKYYYNKVTKQSKWTIPDELKIARELAEKASNPRPDQETETTAGAPSGPTSNSVEPSSVPANQSSTTIMGAPSTLDAAANSVPPGAGPSHNMENTSSSSNTAMQNGGPSTVVTPVISTEIPSVASDAGISRANNEYPSLASTADTQNGASAEELEEAKKTMAVPGKINVTPVEDKTSEEEPVTYANKLEAKNAFKALLESSNVESDWTWDQAMRVIINDKRYGALKTLGERKQAFNEYLNQRKKLEAEERRIKQRKARDDFLAMLEESKELTSSTRWSKAITMFEDDERFSAVERPREREDLFESYLMELQKKERARAAEEHKRHIAEYRAFLESCEFIKTSTQWRKVQERLEDDERCSRLEKIDRLEIFQEYIRDLEKEEEEHKRIHKEQVRRQERKNRDEFRKMLEEHVAEGMLTAKTRWRDYCAQVKDSSVYLAVASNISGSMPKDLFEDVMEELEKQYQDDKARIKEAVKSGKIPMTTSWTLEDFETAVTEDDTLKGITNINMKLIFDDQVERLREKEVKEAKKRQRLGENFSDLLYSIKEISASSTWDDSKALFEDSQEYKALDSETYSRELFEECVVHLKERLKEKERLREEEKARKEKEREEKERRKEKEKKEKERKEKERDKEKEREKDKGKDRSRKDEMDIDAVDADSHGSKDKKREKDKEKKHKRHHHDTADDVSSERDEKDDSKKSRRHSSDRKKSRKHTHASDSDSENRHKRHKKDRDSSRRNGTRDDLEDGELGEDGEIH*
g57632.t1	Spermatophyta	207	55.56	207	55.56	69	CM020521.1	19543210	19543722	-	rna-gnl|WGS:POTR|OsKitaake01g194900.2	Eukaryota	3190	44.17	2850	44.7	950	512	203	40	homologous	same	MQPSGPPQQSRPPMMGSSVPPQNLGPPMPMQFRPVIHQQQPPQFMQPGQQFRPVGQAMPGANIGMPAS*	MASNMQPSGPPQQSRPPMMGSSVPPQNLGPPMPMQFRPVIHQQQPPQFMQPGQQFRPVGQAMPGANIGMPGQMPHFQQPTQHLPHSGQVPPASQAVPMAYQPARPMSSGPLQPPATFSGGHMPTMGGPIPPPSYTATLQYQPSSVPPPIVQSWGTAPGQNVPLVQPGHQPMSSSATMPSINSSETSSSDWQEHTSADGKKYYYNKKTRQSSWEKPAELMTPLERADASTEWKEFTTQEGRKYYYNKVTKQSKWTIPDELKIARELAEKASNPRPDQETETTAGAPSGPTSNSVEPSSVPANQSSTTIMGAPSTLDAAANSVPPGAGPSHNMENTSSSSNTAMQNGGPSTVVTPVISTEIPSVASDAGISRANNEYPSLASTADTQNGASAEELEEAKKTMAVPGKINVTPVEDKTSEEEPVTYANKLEAKNAFKALLESSNVESDWTWDQAMRVIINDKRYGALKTLGERKQAFNEYLNQRKKLEAEERRIKQRKARDDFLAMLEESKELTSSTRWSKAITMFEDDERFSAVERPREREDLFESYLMELQKKERARAAEEHKRHIAEYRAFLESCEFIKTSTQWRKVQERLEDDERCSRLEKIDRLEIFQEYIRDLEKEEEEHKRIHKEQVRRQERKNRDEFRKMLEEHVAEGMLTAKTRWRDYCAQVKDSSVYLAVASNISGSMPKDLFEDVMEELEKQYQDDKARIKEAVKSGKIPMTTSWTLEDFETAVTEDDTLKGITNINMKLIFDDQVERLREKEVKEAKKRQRLGENFSDLLYSIKEISASSTWDDSKALFEDSQEYKALDSETYSRELFEECVVHLKERLKEKERLREEEKARKEKEREEKERRKEKEKKEKERKEKERDKEKEREKDKGKDRSRKDEMDIDAVDADSHGSKDKKREKDKEKKHKRHHHDTADDVSSERDEKDDSKKSRRHSSDRKKSRKV*
g57632.t1	Spermatophyta	207	55.56	207	55.56	69	CM020521.1	19543210	19543722	-	rna-gnl|WGS:POTR|OsKitaake01g194900.3	Eukaryota	4161	43.5	2979	44.81	993	512	203	40	homologous	same	MQPSGPPQQSRPPMMGSSVPPQNLGPPMPMQFRPVIHQQQPPQFMQPGQQFRPVGQAMPGANIGMPAS*	MASNMQPSGPPQQSRPPMMGSSVPPQNLGPPMPMQFRPVIHQQQPPQFMQPGQQFRPVGQAMPGANIGMPGQMPHFQQPTQHLPHSGQVPPASQAVPMAYQPARPMSSGPLQPPATFSGGHMPTMGGPIPPPSYTATLQYQPSSVPPPIVQSWGTAPGQNVPLVQPGHQPMSSSATMPSINSSETSSSDWQEHTSADGKKYYYNKKTRQSSWEKPAELMTPLERADASTEWKEFTTQEGRKYYYNKVTKQSKWTIPDELKIARELAEKASNPRPDQETETTAGAPSGPTSNSVEPSSVPANQSSTTIMGAPSTLDAAANSVPPGAGPSHNMENTSSSSNTAMQNGGPSTVVTPVISTEIPSVASDAGISRANNEYPSLASTADTQNGASAEELEEAKKTMAVPGKINVTPVEDKTSEEEPVTYANKLEAKNAFKALLESSNVESDWTWDQAMRVIINDKRYGALKTLGERKQAFNEYLNQRKKLEAEERRIKQRKARDDFLAMLEESKELTSSTRWSKAITMFEDDERFSAVERPREREDLFESYLMELQKKERARAAEEHKRHIAEYRAFLESCEFIKTSTQWRKVQERLEDDERCSRLEKIDRLEIFQEYIRDLEKEEEEHKRIHKEQVRRQERKNRDEFRKMLEEHVAEGMLTAKTRWRDYCAQVKDSSVYLAVASNISGSMPKDLFEDVMEELEKQYQDDKARIKEAVKSGKIPMTTSWTLEDFETAVTEDDTLKGITNINMKLIFDDQVERLREKEVKEAKKRQRLGENFSDLLYSIKEISASSTWDDSKALFEDSQEYKALDSETYSRELFEECVVHLKERLKEKERLREEEKARKEKEREEKERRKEKEKKEKERKEKERDKEKEREKDKGKDRSRKDEMDIDAVDADSHGSKDKKREKDKEKKHKRHHHDTADDVSSERDEKDDSKKSRRHSSDRKKSRKHTHASDSDSENRHKRHKKDRDSSRRNGTRDDLEDGELGEDGEIH*
g57632.t1	Spermatophyta	207	55.56	207	55.56	69	CM020521.1	19543210	19543722	-	rna-gnl|WGS:POTR|OsKitaake01g194900.1	Eukaryota	3997	43.78	2967	44.76	989	512	203	40	homologous	same	MQPSGPPQQSRPPMMGSSVPPQNLGPPMPMQFRPVIHQQQPPQFMQPGQQFRPVGQAMPGANIGMPAS*	MASNMQPSGPPQQSRPPMMGSSVPPQNLGPPMPMQFRPVIHQQQPPQFMQPGQQFRPVGQAMPGANIGMPGQMPHFQQPTQHLPHSGQVPPASQAVPMAYQPARPMSSGPLQPPATFSGGHMPTMGGPIPPPSYTYQPSSVPPPIVQSWGTAPGQNVPLVQPGHQPMSSSATMPSINSSETSSSDWQEHTSADGKKYYYNKKTRQSSWEKPAELMTPLERADASTEWKEFTTQEGRKYYYNKVTKQSKWTIPDELKIARELAEKASNPRPDQETETTAGAPSGPTSNSVEPSSVPANQSSTTIMGAPSTLDAAANSVPPGAGPSHNMENTSSSSNTAMQNGGPSTVVTPVISTEIPSVASDAGISRANNEYPSLASTADTQNGASAEELEEAKKTMAVPGKINVTPVEDKTSEEEPVTYANKLEAKNAFKALLESSNVESDWTWDQAMRVIINDKRYGALKTLGERKQAFNEYLNQRKKLEAEERRIKQRKARDDFLAMLEESKELTSSTRWSKAITMFEDDERFSAVERPREREDLFESYLMELQKKERARAAEEHKRHIAEYRAFLESCEFIKTSTQWRKVQERLEDDERCSRLEKIDRLEIFQEYIRDLEKEEEEHKRIHKEQVRRQERKNRDEFRKMLEEHVAEGMLTAKTRWRDYCAQVKDSSVYLAVASNISGSMPKDLFEDVMEELEKQYQDDKARIKEAVKSGKIPMTTSWTLEDFETAVTEDDTLKGITNINMKLIFDDQVERLREKEVKEAKKRQRLGENFSDLLYSIKEISASSTWDDSKALFEDSQEYKALDSETYSRELFEECVVHLKERLKEKERLREEEKARKEKEREEKERRKEKEKKEKERKEKERDKEKEREKDKGKDRSRKDEMDIDAVDADSHGSKDKKREKDKEKKHKRHHHDTADDVSSERDEKDDSKKSRRHSSDRKKSRKHTHASDSDSENRHKRHKKDRDSSRRNGTRDDLEDGELGEDGEIH*
g57632.t1	Spermatophyta	207	55.56	207	55.56	69	CM020521.1	19543210	19543722	-	rna-gnl|WGS:POTR|OsKitaake01g194900.4	Eukaryota	4009	43.83	2979	44.81	993	512	203	40	homologous	same	MQPSGPPQQSRPPMMGSSVPPQNLGPPMPMQFRPVIHQQQPPQFMQPGQQFRPVGQAMPGANIGMPAS*	MASNMQPSGPPQQSRPPMMGSSVPPQNLGPPMPMQFRPVIHQQQPPQFMQPGQQFRPVGQAMPGANIGMPGQMPHFQQPTQHLPHSGQVPPASQAVPMAYQPARPMSSGPLQPPATFSGGHMPTMGGPIPPPSYTATLQYQPSSVPPPIVQSWGTAPGQNVPLVQPGHQPMSSSATMPSINSSETSSSDWQEHTSADGKKYYYNKKTRQSSWEKPAELMTPLERADASTEWKEFTTQEGRKYYYNKVTKQSKWTIPDELKIARELAEKASNPRPDQETETTAGAPSGPTSNSVEPSSVPANQSSTTIMGAPSTLDAAANSVPPGAGPSHNMENTSSSSNTAMQNGGPSTVVTPVISTEIPSVASDAGISRANNEYPSLASTADTQNGASAEELEEAKKTMAVPGKINVTPVEDKTSEEEPVTYANKLEAKNAFKALLESSNVESDWTWDQAMRVIINDKRYGALKTLGERKQAFNEYLNQRKKLEAEERRIKQRKARDDFLAMLEESKELTSSTRWSKAITMFEDDERFSAVERPREREDLFESYLMELQKKERARAAEEHKRHIAEYRAFLESCEFIKTSTQWRKVQERLEDDERCSRLEKIDRLEIFQEYIRDLEKEEEEHKRIHKEQVRRQERKNRDEFRKMLEEHVAEGMLTAKTRWRDYCAQVKDSSVYLAVASNISGSMPKDLFEDVMEELEKQYQDDKARIKEAVKSGKIPMTTSWTLEDFETAVTEDDTLKGITNINMKLIFDDQVERLREKEVKEAKKRQRLGENFSDLLYSIKEISASSTWDDSKALFEDSQEYKALDSETYSRELFEECVVHLKERLKEKERLREEEKARKEKEREEKERRKEKEKKEKERKEKERDKEKEREKDKGKDRSRKDEMDIDAVDADSHGSKDKKREKDKEKKHKRHHHDTADDVSSERDEKDDSKKSRRHSSDRKKSRKHTHASDSDSENRHKRHKKDRDSSRRNGTRDDLEDGELGEDGEIH*
g57633.t1	Oryza sativa	240	67.92	240	67.92	80	CM020521.1	19543781	19545147	-	rna-gnl|WGS:POTR|OsKitaake01g195000.1	Oryza	540	66.11	540	66.11	180	539	222			same	MRGGAEAGLLAALAPRRRNPLRPLGLLPPRRSCHPESKGGYFSRVGLLPWLRRRRRRPPFYWKWRGSGPGLISFPAPLY*	MTLTHTYPAPSHGPRQERGVCIGNPLVWDPNPTPPALCPTRRPHPLFALKPQPHPTPPSPPACGDNAAASLPLSLSSRYWSLAPRRRAATVISQGGRRGRAPCRPRPAPPEPAPPSRSPSAEALLPPRIEGGLLLSGGSSPVVETASSSSSVLLEVARIRTWIDFLPRGKSNETLALLF*
g57633.t1	Oryza sativa	240	67.92	240	67.92	80	CM020521.1	19543781	19545147	-	rna-gnl|WGS:POTR|OsKitaake01g194900.4	Eukaryota	4009	43.83	2979	44.81	993	11				same	MRGGAEAGLLAALAPRRRNPLRPLGLLPPRRSCHPESKGGYFSRVGLLPWLRRRRRRPPFYWKWRGSGPGLISFPAPLY*	MASNMQPSGPPQQSRPPMMGSSVPPQNLGPPMPMQFRPVIHQQQPPQFMQPGQQFRPVGQAMPGANIGMPGQMPHFQQPTQHLPHSGQVPPASQAVPMAYQPARPMSSGPLQPPATFSGGHMPTMGGPIPPPSYTATLQYQPSSVPPPIVQSWGTAPGQNVPLVQPGHQPMSSSATMPSINSSETSSSDWQEHTSADGKKYYYNKKTRQSSWEKPAELMTPLERADASTEWKEFTTQEGRKYYYNKVTKQSKWTIPDELKIARELAEKASNPRPDQETETTAGAPSGPTSNSVEPSSVPANQSSTTIMGAPSTLDAAANSVPPGAGPSHNMENTSSSSNTAMQNGGPSTVVTPVISTEIPSVASDAGISRANNEYPSLASTADTQNGASAEELEEAKKTMAVPGKINVTPVEDKTSEEEPVTYANKLEAKNAFKALLESSNVESDWTWDQAMRVIINDKRYGALKTLGERKQAFNEYLNQRKKLEAEERRIKQRKARDDFLAMLEESKELTSSTRWSKAITMFEDDERFSAVERPREREDLFESYLMELQKKERARAAEEHKRHIAEYRAFLESCEFIKTSTQWRKVQERLEDDERCSRLEKIDRLEIFQEYIRDLEKEEEEHKRIHKEQVRRQERKNRDEFRKMLEEHVAEGMLTAKTRWRDYCAQVKDSSVYLAVASNISGSMPKDLFEDVMEELEKQYQDDKARIKEAVKSGKIPMTTSWTLEDFETAVTEDDTLKGITNINMKLIFDDQVERLREKEVKEAKKRQRLGENFSDLLYSIKEISASSTWDDSKALFEDSQEYKALDSETYSRELFEECVVHLKERLKEKERLREEEKARKEKEREEKERRKEKEKKEKERKEKERDKEKEREKDKGKDRSRKDEMDIDAVDADSHGSKDKKREKDKEKKHKRHHHDTADDVSSERDEKDDSKKSRRHSSDRKKSRKHTHASDSDSENRHKRHKKDRDSSRRNGTRDDLEDGELGEDGEIH*
g57633.t1	Oryza sativa	240	67.92	240	67.92	80	CM020521.1	19543781	19545147	-	rna-gnl|WGS:POTR|OsKitaake01g194900.1	Eukaryota	3997	43.78	2967	44.76	989	11				same	MRGGAEAGLLAALAPRRRNPLRPLGLLPPRRSCHPESKGGYFSRVGLLPWLRRRRRRPPFYWKWRGSGPGLISFPAPLY*	MASNMQPSGPPQQSRPPMMGSSVPPQNLGPPMPMQFRPVIHQQQPPQFMQPGQQFRPVGQAMPGANIGMPGQMPHFQQPTQHLPHSGQVPPASQAVPMAYQPARPMSSGPLQPPATFSGGHMPTMGGPIPPPSYTYQPSSVPPPIVQSWGTAPGQNVPLVQPGHQPMSSSATMPSINSSETSSSDWQEHTSADGKKYYYNKKTRQSSWEKPAELMTPLERADASTEWKEFTTQEGRKYYYNKVTKQSKWTIPDELKIARELAEKASNPRPDQETETTAGAPSGPTSNSVEPSSVPANQSSTTIMGAPSTLDAAANSVPPGAGPSHNMENTSSSSNTAMQNGGPSTVVTPVISTEIPSVASDAGISRANNEYPSLASTADTQNGASAEELEEAKKTMAVPGKINVTPVEDKTSEEEPVTYANKLEAKNAFKALLESSNVESDWTWDQAMRVIINDKRYGALKTLGERKQAFNEYLNQRKKLEAEERRIKQRKARDDFLAMLEESKELTSSTRWSKAITMFEDDERFSAVERPREREDLFESYLMELQKKERARAAEEHKRHIAEYRAFLESCEFIKTSTQWRKVQERLEDDERCSRLEKIDRLEIFQEYIRDLEKEEEEHKRIHKEQVRRQERKNRDEFRKMLEEHVAEGMLTAKTRWRDYCAQVKDSSVYLAVASNISGSMPKDLFEDVMEELEKQYQDDKARIKEAVKSGKIPMTTSWTLEDFETAVTEDDTLKGITNINMKLIFDDQVERLREKEVKEAKKRQRLGENFSDLLYSIKEISASSTWDDSKALFEDSQEYKALDSETYSRELFEECVVHLKERLKEKERLREEEKARKEKEREEKERRKEKEKKEKERKEKERDKEKEREKDKGKDRSRKDEMDIDAVDADSHGSKDKKREKDKEKKHKRHHHDTADDVSSERDEKDDSKKSRRHSSDRKKSRKHTHASDSDSENRHKRHKKDRDSSRRNGTRDDLEDGELGEDGEIH*
g57633.t1	Oryza sativa	240	67.92	240	67.92	80	CM020521.1	19543781	19545147	-	rna-gnl|WGS:POTR|OsKitaake01g194900.2	Eukaryota	3190	44.17	2850	44.7	950	11				same	MRGGAEAGLLAALAPRRRNPLRPLGLLPPRRSCHPESKGGYFSRVGLLPWLRRRRRRPPFYWKWRGSGPGLISFPAPLY*	MASNMQPSGPPQQSRPPMMGSSVPPQNLGPPMPMQFRPVIHQQQPPQFMQPGQQFRPVGQAMPGANIGMPGQMPHFQQPTQHLPHSGQVPPASQAVPMAYQPARPMSSGPLQPPATFSGGHMPTMGGPIPPPSYTATLQYQPSSVPPPIVQSWGTAPGQNVPLVQPGHQPMSSSATMPSINSSETSSSDWQEHTSADGKKYYYNKKTRQSSWEKPAELMTPLERADASTEWKEFTTQEGRKYYYNKVTKQSKWTIPDELKIARELAEKASNPRPDQETETTAGAPSGPTSNSVEPSSVPANQSSTTIMGAPSTLDAAANSVPPGAGPSHNMENTSSSSNTAMQNGGPSTVVTPVISTEIPSVASDAGISRANNEYPSLASTADTQNGASAEELEEAKKTMAVPGKINVTPVEDKTSEEEPVTYANKLEAKNAFKALLESSNVESDWTWDQAMRVIINDKRYGALKTLGERKQAFNEYLNQRKKLEAEERRIKQRKARDDFLAMLEESKELTSSTRWSKAITMFEDDERFSAVERPREREDLFESYLMELQKKERARAAEEHKRHIAEYRAFLESCEFIKTSTQWRKVQERLEDDERCSRLEKIDRLEIFQEYIRDLEKEEEEHKRIHKEQVRRQERKNRDEFRKMLEEHVAEGMLTAKTRWRDYCAQVKDSSVYLAVASNISGSMPKDLFEDVMEELEKQYQDDKARIKEAVKSGKIPMTTSWTLEDFETAVTEDDTLKGITNINMKLIFDDQVERLREKEVKEAKKRQRLGENFSDLLYSIKEISASSTWDDSKALFEDSQEYKALDSETYSRELFEECVVHLKERLKEKERLREEEKARKEKEREEKERRKEKEKKEKERKEKERDKEKEREKDKGKDRSRKDEMDIDAVDADSHGSKDKKREKDKEKKHKRHHHDTADDVSSERDEKDDSKKSRRHSSDRKKSRKV*
g57633.t1	Oryza sativa	240	67.92	240	67.92	80	CM020521.1	19543781	19545147	-	rna-gnl|WGS:POTR|OsKitaake01g194900.3	Eukaryota	4161	43.5	2979	44.81	993	11				same	MRGGAEAGLLAALAPRRRNPLRPLGLLPPRRSCHPESKGGYFSRVGLLPWLRRRRRRPPFYWKWRGSGPGLISFPAPLY*	MASNMQPSGPPQQSRPPMMGSSVPPQNLGPPMPMQFRPVIHQQQPPQFMQPGQQFRPVGQAMPGANIGMPGQMPHFQQPTQHLPHSGQVPPASQAVPMAYQPARPMSSGPLQPPATFSGGHMPTMGGPIPPPSYTATLQYQPSSVPPPIVQSWGTAPGQNVPLVQPGHQPMSSSATMPSINSSETSSSDWQEHTSADGKKYYYNKKTRQSSWEKPAELMTPLERADASTEWKEFTTQEGRKYYYNKVTKQSKWTIPDELKIARELAEKASNPRPDQETETTAGAPSGPTSNSVEPSSVPANQSSTTIMGAPSTLDAAANSVPPGAGPSHNMENTSSSSNTAMQNGGPSTVVTPVISTEIPSVASDAGISRANNEYPSLASTADTQNGASAEELEEAKKTMAVPGKINVTPVEDKTSEEEPVTYANKLEAKNAFKALLESSNVESDWTWDQAMRVIINDKRYGALKTLGERKQAFNEYLNQRKKLEAEERRIKQRKARDDFLAMLEESKELTSSTRWSKAITMFEDDERFSAVERPREREDLFESYLMELQKKERARAAEEHKRHIAEYRAFLESCEFIKTSTQWRKVQERLEDDERCSRLEKIDRLEIFQEYIRDLEKEEEEHKRIHKEQVRRQERKNRDEFRKMLEEHVAEGMLTAKTRWRDYCAQVKDSSVYLAVASNISGSMPKDLFEDVMEELEKQYQDDKARIKEAVKSGKIPMTTSWTLEDFETAVTEDDTLKGITNINMKLIFDDQVERLREKEVKEAKKRQRLGENFSDLLYSIKEISASSTWDDSKALFEDSQEYKALDSETYSRELFEECVVHLKERLKEKERLREEEKARKEKEREEKERRKEKEKKEKERKEKERDKEKEREKDKGKDRSRKDEMDIDAVDADSHGSKDKKREKDKEKKHKRHHHDTADDVSSERDEKDDSKKSRRHSSDRKKSRKHTHASDSDSENRHKRHKKDRDSSRRNGTRDDLEDGELGEDGEIH*
g57635.t1	Mesangiospermae	741	64.78	741	64.78	247	CM020521.1	19553010	19553750	-	rna-gnl|WGS:POTR|OsKitaake01g195100.1	Mesangiospermae	1285	54.24	753	64.67	251	740	740	228	homologous	same	MEKKRFPTLAQVAKMASLLLLFLLLPLVPSSLRQPYLYLLFNALVVALGVEAGFLAAISSGPRDDKLLPKPAAAAAALRLSHSNRPGEVDVAAAATNGRHHHVNGSSSSSAVIVAASPSLTPKAAALEAAAGSRDVVVIAGGAMPAAAAAKKSKKMRRCPSRASLFFIGGGDGEDVVVHEEEEGCWTKGGGGGGGEQMMSKQELFTKAEAFIGNFYKQLKMQREESWKKLQDLYHHHHHHYKTTAL*	MVMAMEKKRFPTLAQVAKMASLLLLFLLLPLVPSSLRQPYLYLLFNALVVALGVEAGFLAAISSGPRDDKLLPKPAAAAAALRLSHSNRPGEVDVAAAATNGRHHHVNGSSSSSAVIVAASPSLTPKAAALEAAAGSRDVVVIAGGAMPAAAAAKKSKKMRRCPSRASLFFIGGGDGEDVVVHEEEEGCWTKGGGGGGGEQMMSKQELFTKAEAFIGNFYKQLKMQREESWKKLQDLYHHHHHHYKTTAL*
g5764.t1	Oryzinae	537	72.25	537	72.25	179	CM020528.1	2341954	2342490	-	rna-gnl|WGS:POTR|OsKitaake08g028100.1	Oryzinae	771	61.74	537	72.25	179	536	536	179	identical	same	MEKPAAVFAVLSMSATATLLLLLAGGGGVADACSDWDVPSMSAAAVCQRASTGRTISQICADEGGTATAPEQEVTVFVLAAVNAAARSYEATVGSYLWPLATDPSAPGAARAAAQACVHKYRDARAAADGRRGGPPERLRAGGARQGRSGGRRRRRRLRHRAAAGVRRELGVVQDGGR*	MEKPAAVFAVLSMSATATLLLLLAGGGGVADACSDWDVPSMSAAAVCQRASTGRTISQICADEGGTATAPEQEVTVFVLAAVNAAARSYEATVGSYLWPLATDPSAPGAARAAAQACVHKYRDARAAADGRRGGPPERLRAGGARQGRSGGRRRRRRLRHRAAAGVRRELGVVQDGGR*
g57647.t1	cellular organisms	612	49.02	612	49.02	204	CM020521.1	19608384	19610057	+	rna-gnl|WGS:POTR|OsKitaake01g195300.1	cellular organisms	2481	44.1	1530	45.56	510	1673	606	188	homologous	same	MPSTHRHSFAKQPQQRMFAGLSSLQKITNALFMAVNARQAGENSIDCSLVAPAALVLFMVMMYTPSLTKLFSACQDHKRIGPESDDRTSKGKPFLKMMAFSPLGFNTTVIMLVCITERRSLSTDPLNLSTFNIIFEVISAYGNIGLSTGYSCSRQLQHQEGIACHEKAYNFSGWWSEPGKLILVLAMLCGRLNSKDSTSARTR*	MPIRLHIFVNSARHAINSSAFICRFIAYHLSPLLIHLSYFLIIDILGFVSLVVLRPSNHKYNPRYVDMFFLSTSAVTVIGLATIQMEDLSSSQIAILTLLMFLDSKMFLSFLGLVLESSKQNKHDPENRRVSSVTVCKQSQLEEATPQTPSMNSIDIKKRCLKYLVFVVLAYMIIILVTGSLLVFMYIAHVSSARDVLTRKSINKALFSISVTVSSFTNGGLLPTNESMVVFSSNNGLLLLLIGQILAGSTLFPVFLRLVIWALRGLRLAKAEEPDFMMNNSSAVGFSHLLPNLQTIFLAVVEVAFVAMTVILFCCLNWDSVVFAGLSSLQKITNALFMAVNARQAGENSIDCSLVAPAALVLFMVMMYTPSLTKLFSACQDHKRIGPESDDRTSKGKPFLKMMAFSPLGFNTTVIMLVCITERRSLSTDPLNLSTFNIIFEVISAYGNIGLSTGYSCSRQLQHQEGIACHEKAYNFSGWWSEPGKLILVLAMLCGRLNSKDSTSARTR*
g57648.t1	Oryza sativa	432	52.31	432	52.31	144	CM020521.1	19610064	19613430	-	rna-gnl|WGS:POTR|OsKitaake01g195400.1	Mesangiospermae	2396	48.83	1197	43.94	399	1993	304			same	MQDVRARYHLPPCPCQRWLLLWPIQLCDQHHRQHSLERKGGNPAGMSVPTRLQRMHRFILSPKLMYSFPLNLYLRCIGYIEAALRKRGYLYDLQKIKTRSLLLLNCNGAVCSPAASSGAALPRRASPSAAAAASEHRSHTDRF*	MPSTSRQSLDYLCKMFGLVTTYHRALVNGGYCYGPFSCVTNIIVNTLWYDSTFPAMEKLEVDMICTSTFVRVESRSLRGLIKLLLTCIPEISEHDAMIYLLKNNLKVRKAIEMAGAEGWKSSWDVSAYKAAADASFHPEPEAYVQFSTQSLPKVQAAVKSLLRASTPLSSNDVLQLATLLPSSNCISAKSLETIVDLSTDALDMFIAFKEKFVTQQGFFHRKIEAALRKRGYLYDLQVICVANERVGSQMNFLDFKCPYSHVNFLARPKVGSGLKLFFAEFSNDDDDVSFCCTVSRKSKHARCCYCEYEGTRIMHPAHPIENYCGGDMDFIEMAHGTHKLTNARIISCGKCAGNRVGMCGDDYIYFDPTRDAKFAQCMNRTASRANISWSDILKVNTS*
g57649.t1	Poaceae	669	63.38	669	63.38	223	CM020521.1	19613612	19614363	-	rna-gnl|WGS:POTR|OsKitaake01g195400.1	Mesangiospermae	2396	48.83	1197	43.94	399	751				same	MDGRRRRSGRPDVSYGNSDGIAHNRSVILGTIHGYYKEALAVLPLDDLPELAPRLVGAGVCFGFGDPTTNIIANTLSSFLPDKPDPDHRAKKHKRKASIKTPSAAARSDAAGDAPSPPPETRTIAERSLEGLITFLTSYFRYLPTWDALRYLCLANADLLVAVRLIELDRCYNTKDERFHISSYAARAALTCAASSARQPDVDGFIADLVAVWNAEEEAAHA*	MPSTSRQSLDYLCKMFGLVTTYHRALVNGGYCYGPFSCVTNIIVNTLWYDSTFPAMEKLEVDMICTSTFVRVESRSLRGLIKLLLTCIPEISEHDAMIYLLKNNLKVRKAIEMAGAEGWKSSWDVSAYKAAADASFHPEPEAYVQFSTQSLPKVQAAVKSLLRASTPLSSNDVLQLATLLPSSNCISAKSLETIVDLSTDALDMFIAFKEKFVTQQGFFHRKIEAALRKRGYLYDLQVICVANERVGSQMNFLDFKCPYSHVNFLARPKVGSGLKLFFAEFSNDDDDVSFCCTVSRKSKHARCCYCEYEGTRIMHPAHPIENYCGGDMDFIEMAHGTHKLTNARIISCGKCAGNRVGMCGDDYIYFDPTRDAKFAQCMNRTASRANISWSDILKVNTS*
g57652.t1	Eukaryota	1722	51.68	1722	51.68	574	CM020521.1	19616808	19624451	+	rna-gnl|WGS:POTR|OsKitaake01g195500.1	Eukaryota	2461	47.3	2070	48.6	690	6880	1537	652	homologous	same	MPAADPATALAPAPTPPPARGTAAGPRLLLLQSPPPAFPLGSNDDQLERARARAAARAASVRRRSLAASLAPRAAAQQQHDLLNRDQVMDLFHNCIKLASENKINQKNTWELGLIDHLSEIIQAGEEDDDETNFQKASCTLEAGVKIYSLRVDSVHSEAYKVLGGINRAGRGDEADSEEGSNPKHSQEGTNKKDADRRISPTSTLESSFDSLNVKKFDVAFTVDPLYHQTTAQFDEGGAKAPDKCILSDMQTEMAELIGLSFAKEQIEQMIIHMPLCNDISPTLSNIVYQFDDENRRPPHEAISRQIPVMEDQVVDGNDVANDDITQNDMQNDCGTWDFGGCDDQESVYDEHCDPMDHSSMNGQEETDEYTFESAEGPEHWKYRKAKDLDPVPTKPDDSDAPKKTKKKRGLPAITNFQRIAIIDLKALLNYSFFRMFCVWLGEGKNHLDVDSDHHQQQLIFPISLHCYCYCCCSSPRGQGMSGNGDTDVEDAVDLITKPRQVNKIDIQYDKVSKQVDVHALKEVLWNHINTSADTDDLQEDKDTESPLCLSKAHHLPSFPFILDLDSRTQSCW*	MPAADPATALAPAPTPPPARGTAAGPRLLLLQSPPPAFPLGSNDDQLERARARAAARAASVRRRSLAASLAPRAAAQQQHDLLNRDQVMDLFHNCIKLASENKINQKNTWELGLIDHLSEIIQAGEEDDDETNFQKASCTLEAGVKIYSLRVDSVHSEAYKVLGGINRAGRGDEADSEEGSNPKHSQEGTNKKDADRRISPTSTLESSFDSLNVKKFDVAFTVDPLYHQTTAQFDEGGAKGLLSYNLGVYDSCRVLFDSFEAPDKCILSDMQTEMAELIGLSFAKEQIEQMIIHMPLCNDISPTLSNIVYQFDDENRRPPHEAISRQIPVMEDQVVDGNDVANDDITQNDMQNDCGTWDFGGCDDQESVYDEHCDPMDHSSMNGQEETDEYTFESAEGLDVNERIDKIADFLSFGMGFSAKTNAWAGPEHWKYRKAKDLDPVPTKPDDSDAPKKTKKKRGKDEPDIDFSKALEHDMPNIFAPPKNSKSLLLPANRATSNNKLPEDCHYRPESLVKLFLLPDVLCLARRRKKPLVGGSRENTDDFIPSEPWDGDDFCNDHVDEGNGDTDVEDAVDLITKPRQVNKIDIQYDKVSKQVDVHALKEVLWNHINTSADTDDLQEDKDTESPLCLSKVLQDLPSCNPDAAATEISPHLYFICLLHLANEHSLTLRDRPTLDEIDIYIPASSLVK*
g57652.t1	Eukaryota	1722	51.68	1722	51.68	574	CM020521.1	19616808	19624451	+	rna-gnl|WGS:POTR|OsKitaake01g195500.3	Eukaryota	2458	47.31	2067	48.62	689	6880	1537	651	homologous	same	MPAADPATALAPAPTPPPARGTAAGPRLLLLQSPPPAFPLGSNDDQLERARARAAARAASVRRRSLAASLAPRAAAQQQHDLLNRDQVMDLFHNCIKLASENKINQKNTWELGLIDHLSEIIQAGEEDDDETNFQKASCTLEAGVKIYSLRVDSVHSEAYKVLGGINRAGRGDEADSEEGSNPKHSQEGTNKKDADRRISPTSTLESSFDSLNVKKFDVAFTVDPLYHQTTAQFDEGGAKAPDKCILSDMQTEMAELIGLSFAKEQIEQMIIHMPLCNDISPTLSNIVYQFDDENRRPPHEAISRQIPVMEDQVVDGNDVANDDITQNDMQNDCGTWDFGGCDDQESVYDEHCDPMDHSSMNGQEETDEYTFESAEGPEHWKYRKAKDLDPVPTKPDDSDAPKKTKKKRGLPAITNFQRIAIIDLKALLNYSFFRMFCVWLGEGKNHLDVDSDHHQQQLIFPISLHCYCYCCCSSPRGQGMSGNGDTDVEDAVDLITKPRQVNKIDIQYDKVSKQVDVHALKEVLWNHINTSADTDDLQEDKDTESPLCLSKAHHLPSFPFILDLDSRTQSCW*	MPAADPATALAPAPTPPPARGTAAGPRLLLLQSPPPAFPLGSNDDQLERARARAAARAASVRRRSLAASLAPRAAAQQQHDLLNRDQVMDLFHNCIKLASENKINQKNTWELGLIDHLSEIIQAGEEDDDETNFQKASCTLEAGVKIYSLRVDSVHSEAYKVLGGINRAGRGDEADSEEGSNPKHSQEGTNKKDADRRISPTSTLESSFDSLNVKKFDVAFTVDPLYHQTTAQFDEGGAKGLLSYNLGVYDSCRVLFDSFEAPDKCILSDMQTEMAELIGLSFAKEQIEQMIIHMPLCNDISPTLSNIVYQFDDENRRPPHEAISRQIPVMEDQVVDGNDVANDDITQNDMQNDCGTWDFGGCDDQESVYDEHCDPMDHSSMNGQEETDEYTFESAEGLDVNERIDKIADFLSFGMGFSAKTNAWAGPEHWKYRKAKDLDPVPTKPDDSDAPKKTKKKRGKDEPDIDFSKALEHDMPNIFAPPKNSKSLLLPANRATSNNKLPEDCHYRPESLVKLFLLPDVLCLARRRKKPLGGSRENTDDFIPSEPWDGDDFCNDHVDEGNGDTDVEDAVDLITKPRQVNKIDIQYDKVSKQVDVHALKEVLWNHINTSADTDDLQEDKDTESPLCLSKVLQDLPSCNPDAAATEISPHLYFICLLHLANEHSLTLRDRPTLDEIDIYIPASSLVK*
g57652.t1	Eukaryota	1722	51.68	1722	51.68	574	CM020521.1	19616808	19624451	+	rna-gnl|WGS:POTR|OsKitaake01g195500.2	Eukaryota	2455	47.29	2064	48.59	688	6880	1534	651	homologous	same	MPAADPATALAPAPTPPPARGTAAGPRLLLLQSPPPAFPLGSNDDQLERARARAAARAASVRRRSLAASLAPRAAAQQQHDLLNRDQVMDLFHNCIKLASENKINQKNTWELGLIDHLSEIIQAGEEDDDETNFQKASCTLEAGVKIYSLRVDSVHSEAYKVLGGINRAGRGDEADSEEGSNPKHSQEGTNKKDADRRISPTSTLESSFDSLNVKKFDVAFTVDPLYHQTTAQFDEGGAKAPDKCILSDMQTEMAELIGLSFAKEQIEQMIIHMPLCNDISPTLSNIVYQFDDENRRPPHEAISRQIPVMEDQVVDGNDVANDDITQNDMQNDCGTWDFGGCDDQESVYDEHCDPMDHSSMNGQEETDEYTFESAEGPEHWKYRKAKDLDPVPTKPDDSDAPKKTKKKRGLPAITNFQRIAIIDLKALLNYSFFRMFCVWLGEGKNHLDVDSDHHQQQLIFPISLHCYCYCCCSSPRGQGMSGNGDTDVEDAVDLITKPRQVNKIDIQYDKVSKQVDVHALKEVLWNHINTSADTDDLQEDKDTESPLCLSKAHHLPSFPFILDLDSRTQSCW*	MPAADPATALAPAPTPPPARGTAAGPRLLLLQSPPPAFPLGSNDDQLERARARAAARAASVRRRSLAASLAPRAAAQQQHDLLNRDQVMDLFHNCIKLASENKINQKNTWELGLIDHLSEIIQAGEEDDDETNFQKASCTLEAGVKIYSLRVDSVHSEAYKVLGGINRAGRGDEADSEEGSNPKHSQEGTNKKDADRRISPTSTLESSFDSLNVKKFDVAFTVDPLYHQTTAQFDEGGAKGLLSYNLGVYDSCRVLFDSFEAPDKCILSDMQTEMAELIGLSFAKEQIEQMIIHMPLCNDISPTLSNIVYQFDDENRRPPHEAISRQIPVMEDQVVDGNDVANDDITQNDMQNDCGTWDFGGCDDQESVYDEHCDPMDHSSMNGQEETDEYTFESAEGLDVNERIDKIADFLSFGMGFSAKTNAWAGPEHWKYRKAKDLDPVPTKPDDSDAPKKTKKKRGKDEPDIDFSKALEHDMPNIFAPPKNSKSLLLPANRATSNNKLPEDCHYRPESLVKLFLLPDVLCLARRRKKPLGGSRENTDDFIPSEPWDGDDFCNDHVDEGNGDTDVEDAVDLITKPRQVNKIDIQYDKVSKQVDVHALKEVLWNHINTSADTDDLEDKDTESPLCLSKVLQDLPSCNPDAAATEISPHLYFICLLHLANEHSLTLRDRPTLDEIDIYIPASSLVK*
g57652.t1	Eukaryota	1722	51.68	1722	51.68	574	CM020521.1	19616808	19624451	+	rna-gnl|WGS:POTR|OsKitaake01g195500.4	Eukaryota	2458	47.27	2067	48.57	689	6880	1534	652	homologous	same	MPAADPATALAPAPTPPPARGTAAGPRLLLLQSPPPAFPLGSNDDQLERARARAAARAASVRRRSLAASLAPRAAAQQQHDLLNRDQVMDLFHNCIKLASENKINQKNTWELGLIDHLSEIIQAGEEDDDETNFQKASCTLEAGVKIYSLRVDSVHSEAYKVLGGINRAGRGDEADSEEGSNPKHSQEGTNKKDADRRISPTSTLESSFDSLNVKKFDVAFTVDPLYHQTTAQFDEGGAKAPDKCILSDMQTEMAELIGLSFAKEQIEQMIIHMPLCNDISPTLSNIVYQFDDENRRPPHEAISRQIPVMEDQVVDGNDVANDDITQNDMQNDCGTWDFGGCDDQESVYDEHCDPMDHSSMNGQEETDEYTFESAEGPEHWKYRKAKDLDPVPTKPDDSDAPKKTKKKRGLPAITNFQRIAIIDLKALLNYSFFRMFCVWLGEGKNHLDVDSDHHQQQLIFPISLHCYCYCCCSSPRGQGMSGNGDTDVEDAVDLITKPRQVNKIDIQYDKVSKQVDVHALKEVLWNHINTSADTDDLQEDKDTESPLCLSKAHHLPSFPFILDLDSRTQSCW*	MPAADPATALAPAPTPPPARGTAAGPRLLLLQSPPPAFPLGSNDDQLERARARAAARAASVRRRSLAASLAPRAAAQQQHDLLNRDQVMDLFHNCIKLASENKINQKNTWELGLIDHLSEIIQAGEEDDDETNFQKASCTLEAGVKIYSLRVDSVHSEAYKVLGGINRAGRGDEADSEEGSNPKHSQEGTNKKDADRRISPTSTLESSFDSLNVKKFDVAFTVDPLYHQTTAQFDEGGAKGLLSYNLGVYDSCRVLFDSFEAPDKCILSDMQTEMAELIGLSFAKEQIEQMIIHMPLCNDISPTLSNIVYQFDDENRRPPHEAISRQIPVMEDQVVDGNDVANDDITQNDMQNDCGTWDFGGCDDQESVYDEHCDPMDHSSMNGQEETDEYTFESAEGLDVNERIDKIADFLSFGMGFSAKTNAWAGPEHWKYRKAKDLDPVPTKPDDSDAPKKTKKKRGKDEPDIDFSKALEHDMPNIFAPPKNSKSLLLPANRATSNNKLPEDCHYRPESLVKLFLLPDVLCLARRRKKPLVGGSRENTDDFIPSEPWDGDDFCNDHVDEGNGDTDVEDAVDLITKPRQVNKIDIQYDKVSKQVDVHALKEVLWNHINTSADTDDLEDKDTESPLCLSKVLQDLPSCNPDAAATEISPHLYFICLLHLANEHSLTLRDRPTLDEIDIYIPASSLVK*
g57653.t1	Eukaryota	924	49.35	924	49.35	308	CM020521.1	19624860	19626311	-	rna-gnl|WGS:POTR|OsKitaake01g195600.1	Eukaryota	6088	42.62	5742	42.69	1914	1451	918	335	homologous	same	MLGTKTHYYGRTILHGGAKYRPTGRGFVVYHAKFADNYRISSMYLFVTFSIWFLVASWLFAPFIFNPSCFEWQKTVDDWTDWRKWMGNRGGIGMSVDQSWEAWWISEQEHLRKTSIRSLLLEIILSLRFLIYQYGIVYHLNIARRSKSILVYGLSWLVMLSVLVVLKMVSIGRQKFGTDLQLMFRILKGLLFLGFVSVMAVLFVVCNLTISDVFASILGFMPTGWCILLIGQACSPLVKKAMLWDSIMELGRSYENLMGLVLFLPIGLLSWFPFVSEFQTRLLFNQAFSRGLQISRILAGQKDIGEE*	MATGGGGLSGPQPSLRRGLSRAFTMRPEGYSGEDGGEYSEESELVPNSLAPIVPILRAANEIEEENQRVAYLCRFTAFEKAHTMDPNSGGRGVRQFKTYLLHRLEKDEHETQRRLAGTDAKEIQRFYEHYCKKNLVDGLKTKKPEEMARHYQIASVLYDVLKTVTPEKFHAEFDIYAKEVEKEKASFSHYNILPLNISGQRQPVMEIPEIKAAVDLLRKIDGLPMPRLDPVSAEKETDVPTVRDLFDWLWLTFGFQKGNVENQKEHLILLLANIDMRKGANAYQSDRHNHVYGSQMHSDTVRSLMRKIFENYISWCRYLHLESNIKIPNDASTQQPEILYIGLYLLIWGEASNVRFMPECICYIFHHMARDLYDIISDRRQDFDPPFRREGSDDAFLQLVIQPIYSVMKQEAAMNKRGRTSHSKWRNYDDLNEYFWSKRCFKQLKWPMDSAADFFAVPLKIKTEEHHDRVITRRRIPKTNFVEVRTFLHLFRSFDRMWAFFILAFQAMVIVAWSPSGLPSAIFDPTVFRNVLTIFITAAFLNFLQATLEIILNWKAWRSLECSQMIRYILKFVVAVAWLIILPTTYMSSIQNSTGLIKFFSSWIGNLQSESIYNFAVALYMLPNIFSALFFIFLPFRRVLERSNSRIIRFFLWWTQPKLYVARGMYEDTCSLLKYTLFWILLLICKLAFSFYVEIYPLVGPTRTIMFLGRGQYAWHEFFPYLQHNLGVVITVWAPIVMVYFMDTQIWYAIFSTICGGVNGAFSRLGEIRTLGMLRSRFEAIPIAFGKHLVPGHDSQPKRHEHEEDKINKFSDIWNAFIHSLREEDLISNRERNLLIVPSSMGDTTVFQWPPFLLASKIPIALDMANSVKKRDEELRKRINQDPYTYYAVVECYQTLFSILDSLIVEQSDKKVVDRIHDRIEDSIRRQSLVKEFRLDELPQLSAKFDKLLNLLLRTDEDIEPIKTQIANLLQDIMEIITQDIMKNGQGILKDENRNNQLFANINLDSVKDKTWKEKCVRLQLLLTTKESAIYVPTNLDARRRITFFANSLFMKMPKAPQVRSMMSFSVLTPYFKEEVLFSAEDLYKKNEDGISILFYLRKIYPDEWKNFLERIEFQPTDEESLKTKMDEIRPWASYRGQTLTRTVRGMMYYRRALEIQCIQDKTDIVKLEHRRTVESSQQGWASFDMARAIADIKFTYVVSCQVYGMQKTSKDPKDKACYLNILNLMLMYPSLRVAYIDEVEAPAGNGTTEKTYYSVLVKGGEKYDEEIYRIKLPGKPTDIGEGKPENQNHAIVFTRGEALQAIDMNQDNYLEEAFKMRNVLEEFESEKYGKRKPTILGLREHIFTGSVSSLAWFMSNQETSFVTIGQRVLANPLKVRFHYGHPDIFDRLFHITRGGISKASKTINLSEDIFSGFNSTMREGNVTHHEYMQVGKGRDVGMNQISSFEAKVANGNGEQTLSRDIYRLGRRFDFYRMLSFYFTTVGFYFSSMVTVLTVYVFLYGRLYLVMSGLERSILLDPRIEQNIKPLENALASQSFFQLGLLLVLPMVMEVGLEKGFRTALGEFVIMQLQLASVFFTFQLGTKTHYYGRTILHGGAKYRPTGRGFVVYHAKFADNYRMYSRSHFVKGLELLILLVVYLVYGSSYRSSSMYLFVTFSIWFLVASWLFAPFIFNPSCFEWQKTVDDWTDWRKWMGNRGGIGMSVDQSWEAWWISEQEHLRKTSIRSLLLEIILSLRFLIYQYGIVYHLNIARRSKSILVYGLSWLVMLSVLVVLKMVSIGRQKFGTDLQLMFRILKGLLFLGFVSVMAVLFVVCNLTISDVFASILGFMPTGWCILLIGQACSPLVKKAMLWDSIMELGRSYENLMGLVLFLPIGLLSWFPFVSEFQTRLLFNQAFSRGLQISRILAGQKDIGEE*
g57653.t1	Eukaryota	924	49.35	924	49.35	308	CM020521.1	19624860	19626311	-	rna-gnl|WGS:POTR|OsKitaake01g195600.2	Eukaryota	6076	42.59	5730	42.65	1910	1451	918	335	homologous	same	MLGTKTHYYGRTILHGGAKYRPTGRGFVVYHAKFADNYRISSMYLFVTFSIWFLVASWLFAPFIFNPSCFEWQKTVDDWTDWRKWMGNRGGIGMSVDQSWEAWWISEQEHLRKTSIRSLLLEIILSLRFLIYQYGIVYHLNIARRSKSILVYGLSWLVMLSVLVVLKMVSIGRQKFGTDLQLMFRILKGLLFLGFVSVMAVLFVVCNLTISDVFASILGFMPTGWCILLIGQACSPLVKKAMLWDSIMELGRSYENLMGLVLFLPIGLLSWFPFVSEFQTRLLFNQAFSRGLQISRILAGQKDIGEE*	MATGGGGLSGPQPSLRRGLSRAFTMRPEGYSGEDGGEYSEESELVPNSLAPIVPILRAANEIEEENQRVAYLCRFTAFEKAHTMDPNSGGRGVRQFKTYLLHRLEKDEHETQRRLAGTDAKEIQRFYEHYCKKNLVDGLKTKKPEEMARHYQIASVLYDVLKTVTPEKFHAEFDIYAKEVEKEKASFSHYNILPLNISGQRQPVMEIPEIKAAVDLLRKIDGLPMPRLDPVSAEKETDVPTVRDLFDWLWLTFGFQKGNVENQKEHLILLLANIDMRKGANAYQSDRHNHVMHSDTVRSLMRKIFENYISWCRYLHLESNIKIPNDASTQQPEILYIGLYLLIWGEASNVRFMPECICYIFHHMARDLYDIISDRRQDFDPPFRREGSDDAFLQLVIQPIYSVMKQEAAMNKRGRTSHSKWRNYDDLNEYFWSKRCFKQLKWPMDSAADFFAVPLKIKTEEHHDRVITRRRIPKTNFVEVRTFLHLFRSFDRMWAFFILAFQAMVIVAWSPSGLPSAIFDPTVFRNVLTIFITAAFLNFLQATLEIILNWKAWRSLECSQMIRYILKFVVAVAWLIILPTTYMSSIQNSTGLIKFFSSWIGNLQSESIYNFAVALYMLPNIFSALFFIFLPFRRVLERSNSRIIRFFLWWTQPKLYVARGMYEDTCSLLKYTLFWILLLICKLAFSFYVEIYPLVGPTRTIMFLGRGQYAWHEFFPYLQHNLGVVITVWAPIVMVYFMDTQIWYAIFSTICGGVNGAFSRLGEIRTLGMLRSRFEAIPIAFGKHLVPGHDSQPKRHEHEEDKINKFSDIWNAFIHSLREEDLISNRERNLLIVPSSMGDTTVFQWPPFLLASKIPIALDMANSVKKRDEELRKRINQDPYTYYAVVECYQTLFSILDSLIVEQSDKKVVDRIHDRIEDSIRRQSLVKEFRLDELPQLSAKFDKLLNLLLRTDEDIEPIKTQIANLLQDIMEIITQDIMKNGQGILKDENRNNQLFANINLDSVKDKTWKEKCVRLQLLLTTKESAIYVPTNLDARRRITFFANSLFMKMPKAPQVRSMMSFSVLTPYFKEEVLFSAEDLYKKNEDGISILFYLRKIYPDEWKNFLERIEFQPTDEESLKTKMDEIRPWASYRGQTLTRTVRGMMYYRRALEIQCIQDKTDIVKLEHRRTVESSQQGWASFDMARAIADIKFTYVVSCQVYGMQKTSKDPKDKACYLNILNLMLMYPSLRVAYIDEVEAPAGNGTTEKTYYSVLVKGGEKYDEEIYRIKLPGKPTDIGEGKPENQNHAIVFTRGEALQAIDMNQDNYLEEAFKMRNVLEEFESEKYGKRKPTILGLREHIFTGSVSSLAWFMSNQETSFVTIGQRVLANPLKVRFHYGHPDIFDRLFHITRGGISKASKTINLSEDIFSGFNSTMREGNVTHHEYMQVGKGRDVGMNQISSFEAKVANGNGEQTLSRDIYRLGRRFDFYRMLSFYFTTVGFYFSSMVTVLTVYVFLYGRLYLVMSGLERSILLDPRIEQNIKPLENALASQSFFQLGLLLVLPMVMEVGLEKGFRTALGEFVIMQLQLASVFFTFQLGTKTHYYGRTILHGGAKYRPTGRGFVVYHAKFADNYRMYSRSHFVKGLELLILLVVYLVYGSSYRSSSMYLFVTFSIWFLVASWLFAPFIFNPSCFEWQKTVDDWTDWRKWMGNRGGIGMSVDQSWEAWWISEQEHLRKTSIRSLLLEIILSLRFLIYQYGIVYHLNIARRSKSILVYGLSWLVMLSVLVVLKMVSIGRQKFGTDLQLMFRILKGLLFLGFVSVMAVLFVVCNLTISDVFASILGFMPTGWCILLIGQACSPLVKKAMLWDSIMELGRSYENLMGLVLFLPIGLLSWFPFVSEFQTRLLFNQAFSRGLQISRILAGQKDIGEE*
g57654.t1	Eukaryota	4047	42.48	4047	42.48	1349	CM020521.1	19626332	19648721	-	rna-gnl|WGS:POTR|OsKitaake01g195600.1	Eukaryota	6088	42.62	5742	42.69	1914	22216	3895	1504	homologous	same	MPCPHLLLPFLADPHHHHRRHRRQRRRGSPPRGGGGMATGGGGLSGPQPSLRRGLSRAFTMRPEGYSGEDGGEYSEESELVPNSLAPIVPILRAANEIEEENQRVAYLCRFTAFEKAHTMDPNSGGRGVRQFKTYLLHRLEKDEHETQRRLAGTDAKEIQRFYEHYCKKNLVDGLKTKKPEEMARHYQIASVLYDVLKTVTPEKFHAEFDIYAKEVEKEKASFSHYNILPLNISGQRQPVMEIPEIKAAVDLLRKIDGLPMPRLDPVSAEKETDVPTVRDLFDWLWLTFGFQKGNVENQKEHLILLLANIDMRKGANAYQSDRHNHVYGSQMHSDTVRSLMRKIFENYISWCRYLHLESNIKIPNDASTQQPEILYIGLYLLIWGEASNVRFMPECICYIFHHMARDLYDIISDRRQDFDPPFRREGSDDAFLQLVIQPIYSVMKQEAAMNKRGRTSHSKWRNYDDLNEYFWSKRCFKQLKWPMDSAADFFAVPLKIKTEEHHDPFQAMVIVAWSPSGLPSAIFDPTVFRNVLTIFITAAFLNFLQATLEIILNWKAWRSLEFFLWWTQPKLYVARGMYEDTCSLLKYTLFWILLLICKLAFSFYVEIYPLVGPTRTIMFLGRGQYAWHEFFPYLQHNLGVVITVWAPIVMVYFMDTQIWYAIFSTICGGVNGAFSRLGEIRTLGMLRSRFEAIPIAFGKHLVPGHDSQPKRHEHEEDKINKFSDIWNAFIHSLREEDLISNRERNLLIVPSSMGDTTVFQWPPFLLASKIPIALDMANSVKKRDEELRKRINQDPYTYYAVVECYQTLFSILDSLIVEQSDKKVVDRIHDRIEDSIRRQSLVKEFRLDELPQLSAKFDKLLNLLLRTDEDIEPIKTQIANLLQDIMEIITQDIMKNGQGILKDENRNNQLFANINLDSVKDKTWKEKCVRLQLLLTTKESAIYVRSMMSFSVLTPYFKEEVLFSAEDLYKKNEDGISILFYLRKIYPDEWKNFLERIEFQPTDEESLKTKMDEIRPWASYRGQTLTRTVRGMMYYRRALEIQCIQDKTDIVKLEHRRTVESSQQGWASFDMARAIADIKFTYVVSCQVYGMQKTSKDPKDKACYLNILNLMLMYPSLRVAYIDEVEAPAGNGTTEKTYYSVLVKGGEKYDEEIYRIKLPGKPTDIGEGKPENQNHAIVFTRGEALQAIDMNQDNYLEEAFKMRNVLEEFESEKYGKRKPTILGLREHIFTGSVSSLAWFMSNQETSFVTIGQRVLANPLKVRFHYGHPDIFDRLFHITRGGISKASKTINLSEDIFSGFNSTMREGNVTHHEYMQVVGFYFSSMVTVLTVYVFLYGRLYLVMSGLES*	MATGGGGLSGPQPSLRRGLSRAFTMRPEGYSGEDGGEYSEESELVPNSLAPIVPILRAANEIEEENQRVAYLCRFTAFEKAHTMDPNSGGRGVRQFKTYLLHRLEKDEHETQRRLAGTDAKEIQRFYEHYCKKNLVDGLKTKKPEEMARHYQIASVLYDVLKTVTPEKFHAEFDIYAKEVEKEKASFSHYNILPLNISGQRQPVMEIPEIKAAVDLLRKIDGLPMPRLDPVSAEKETDVPTVRDLFDWLWLTFGFQKGNVENQKEHLILLLANIDMRKGANAYQSDRHNHVYGSQMHSDTVRSLMRKIFENYISWCRYLHLESNIKIPNDASTQQPEILYIGLYLLIWGEASNVRFMPECICYIFHHMARDLYDIISDRRQDFDPPFRREGSDDAFLQLVIQPIYSVMKQEAAMNKRGRTSHSKWRNYDDLNEYFWSKRCFKQLKWPMDSAADFFAVPLKIKTEEHHDRVITRRRIPKTNFVEVRTFLHLFRSFDRMWAFFILAFQAMVIVAWSPSGLPSAIFDPTVFRNVLTIFITAAFLNFLQATLEIILNWKAWRSLECSQMIRYILKFVVAVAWLIILPTTYMSSIQNSTGLIKFFSSWIGNLQSESIYNFAVALYMLPNIFSALFFIFLPFRRVLERSNSRIIRFFLWWTQPKLYVARGMYEDTCSLLKYTLFWILLLICKLAFSFYVEIYPLVGPTRTIMFLGRGQYAWHEFFPYLQHNLGVVITVWAPIVMVYFMDTQIWYAIFSTICGGVNGAFSRLGEIRTLGMLRSRFEAIPIAFGKHLVPGHDSQPKRHEHEEDKINKFSDIWNAFIHSLREEDLISNRERNLLIVPSSMGDTTVFQWPPFLLASKIPIALDMANSVKKRDEELRKRINQDPYTYYAVVECYQTLFSILDSLIVEQSDKKVVDRIHDRIEDSIRRQSLVKEFRLDELPQLSAKFDKLLNLLLRTDEDIEPIKTQIANLLQDIMEIITQDIMKNGQGILKDENRNNQLFANINLDSVKDKTWKEKCVRLQLLLTTKESAIYVPTNLDARRRITFFANSLFMKMPKAPQVRSMMSFSVLTPYFKEEVLFSAEDLYKKNEDGISILFYLRKIYPDEWKNFLERIEFQPTDEESLKTKMDEIRPWASYRGQTLTRTVRGMMYYRRALEIQCIQDKTDIVKLEHRRTVESSQQGWASFDMARAIADIKFTYVVSCQVYGMQKTSKDPKDKACYLNILNLMLMYPSLRVAYIDEVEAPAGNGTTEKTYYSVLVKGGEKYDEEIYRIKLPGKPTDIGEGKPENQNHAIVFTRGEALQAIDMNQDNYLEEAFKMRNVLEEFESEKYGKRKPTILGLREHIFTGSVSSLAWFMSNQETSFVTIGQRVLANPLKVRFHYGHPDIFDRLFHITRGGISKASKTINLSEDIFSGFNSTMREGNVTHHEYMQVGKGRDVGMNQISSFEAKVANGNGEQTLSRDIYRLGRRFDFYRMLSFYFTTVGFYFSSMVTVLTVYVFLYGRLYLVMSGLERSILLDPRIEQNIKPLENALASQSFFQLGLLLVLPMVMEVGLEKGFRTALGEFVIMQLQLASVFFTFQLGTKTHYYGRTILHGGAKYRPTGRGFVVYHAKFADNYRMYSRSHFVKGLELLILLVVYLVYGSSYRSSSMYLFVTFSIWFLVASWLFAPFIFNPSCFEWQKTVDDWTDWRKWMGNRGGIGMSVDQSWEAWWISEQEHLRKTSIRSLLLEIILSLRFLIYQYGIVYHLNIARRSKSILVYGLSWLVMLSVLVVLKMVSIGRQKFGTDLQLMFRILKGLLFLGFVSVMAVLFVVCNLTISDVFASILGFMPTGWCILLIGQACSPLVKKAMLWDSIMELGRSYENLMGLVLFLPIGLLSWFPFVSEFQTRLLFNQAFSRGLQISRILAGQKDIGEE*
g57654.t1	Eukaryota	4047	42.48	4047	42.48	1349	CM020521.1	19626332	19648721	-	rna-gnl|WGS:POTR|OsKitaake01g195600.2	Eukaryota	6076	42.59	5730	42.65	1910	22216	3883	1504	homologous	same	MPCPHLLLPFLADPHHHHRRHRRQRRRGSPPRGGGGMATGGGGLSGPQPSLRRGLSRAFTMRPEGYSGEDGGEYSEESELVPNSLAPIVPILRAANEIEEENQRVAYLCRFTAFEKAHTMDPNSGGRGVRQFKTYLLHRLEKDEHETQRRLAGTDAKEIQRFYEHYCKKNLVDGLKTKKPEEMARHYQIASVLYDVLKTVTPEKFHAEFDIYAKEVEKEKASFSHYNILPLNISGQRQPVMEIPEIKAAVDLLRKIDGLPMPRLDPVSAEKETDVPTVRDLFDWLWLTFGFQKGNVENQKEHLILLLANIDMRKGANAYQSDRHNHVYGSQMHSDTVRSLMRKIFENYISWCRYLHLESNIKIPNDASTQQPEILYIGLYLLIWGEASNVRFMPECICYIFHHMARDLYDIISDRRQDFDPPFRREGSDDAFLQLVIQPIYSVMKQEAAMNKRGRTSHSKWRNYDDLNEYFWSKRCFKQLKWPMDSAADFFAVPLKIKTEEHHDPFQAMVIVAWSPSGLPSAIFDPTVFRNVLTIFITAAFLNFLQATLEIILNWKAWRSLEFFLWWTQPKLYVARGMYEDTCSLLKYTLFWILLLICKLAFSFYVEIYPLVGPTRTIMFLGRGQYAWHEFFPYLQHNLGVVITVWAPIVMVYFMDTQIWYAIFSTICGGVNGAFSRLGEIRTLGMLRSRFEAIPIAFGKHLVPGHDSQPKRHEHEEDKINKFSDIWNAFIHSLREEDLISNRERNLLIVPSSMGDTTVFQWPPFLLASKIPIALDMANSVKKRDEELRKRINQDPYTYYAVVECYQTLFSILDSLIVEQSDKKVVDRIHDRIEDSIRRQSLVKEFRLDELPQLSAKFDKLLNLLLRTDEDIEPIKTQIANLLQDIMEIITQDIMKNGQGILKDENRNNQLFANINLDSVKDKTWKEKCVRLQLLLTTKESAIYVRSMMSFSVLTPYFKEEVLFSAEDLYKKNEDGISILFYLRKIYPDEWKNFLERIEFQPTDEESLKTKMDEIRPWASYRGQTLTRTVRGMMYYRRALEIQCIQDKTDIVKLEHRRTVESSQQGWASFDMARAIADIKFTYVVSCQVYGMQKTSKDPKDKACYLNILNLMLMYPSLRVAYIDEVEAPAGNGTTEKTYYSVLVKGGEKYDEEIYRIKLPGKPTDIGEGKPENQNHAIVFTRGEALQAIDMNQDNYLEEAFKMRNVLEEFESEKYGKRKPTILGLREHIFTGSVSSLAWFMSNQETSFVTIGQRVLANPLKVRFHYGHPDIFDRLFHITRGGISKASKTINLSEDIFSGFNSTMREGNVTHHEYMQVVGFYFSSMVTVLTVYVFLYGRLYLVMSGLES*	MATGGGGLSGPQPSLRRGLSRAFTMRPEGYSGEDGGEYSEESELVPNSLAPIVPILRAANEIEEENQRVAYLCRFTAFEKAHTMDPNSGGRGVRQFKTYLLHRLEKDEHETQRRLAGTDAKEIQRFYEHYCKKNLVDGLKTKKPEEMARHYQIASVLYDVLKTVTPEKFHAEFDIYAKEVEKEKASFSHYNILPLNISGQRQPVMEIPEIKAAVDLLRKIDGLPMPRLDPVSAEKETDVPTVRDLFDWLWLTFGFQKGNVENQKEHLILLLANIDMRKGANAYQSDRHNHVMHSDTVRSLMRKIFENYISWCRYLHLESNIKIPNDASTQQPEILYIGLYLLIWGEASNVRFMPECICYIFHHMARDLYDIISDRRQDFDPPFRREGSDDAFLQLVIQPIYSVMKQEAAMNKRGRTSHSKWRNYDDLNEYFWSKRCFKQLKWPMDSAADFFAVPLKIKTEEHHDRVITRRRIPKTNFVEVRTFLHLFRSFDRMWAFFILAFQAMVIVAWSPSGLPSAIFDPTVFRNVLTIFITAAFLNFLQATLEIILNWKAWRSLECSQMIRYILKFVVAVAWLIILPTTYMSSIQNSTGLIKFFSSWIGNLQSESIYNFAVALYMLPNIFSALFFIFLPFRRVLERSNSRIIRFFLWWTQPKLYVARGMYEDTCSLLKYTLFWILLLICKLAFSFYVEIYPLVGPTRTIMFLGRGQYAWHEFFPYLQHNLGVVITVWAPIVMVYFMDTQIWYAIFSTICGGVNGAFSRLGEIRTLGMLRSRFEAIPIAFGKHLVPGHDSQPKRHEHEEDKINKFSDIWNAFIHSLREEDLISNRERNLLIVPSSMGDTTVFQWPPFLLASKIPIALDMANSVKKRDEELRKRINQDPYTYYAVVECYQTLFSILDSLIVEQSDKKVVDRIHDRIEDSIRRQSLVKEFRLDELPQLSAKFDKLLNLLLRTDEDIEPIKTQIANLLQDIMEIITQDIMKNGQGILKDENRNNQLFANINLDSVKDKTWKEKCVRLQLLLTTKESAIYVPTNLDARRRITFFANSLFMKMPKAPQVRSMMSFSVLTPYFKEEVLFSAEDLYKKNEDGISILFYLRKIYPDEWKNFLERIEFQPTDEESLKTKMDEIRPWASYRGQTLTRTVRGMMYYRRALEIQCIQDKTDIVKLEHRRTVESSQQGWASFDMARAIADIKFTYVVSCQVYGMQKTSKDPKDKACYLNILNLMLMYPSLRVAYIDEVEAPAGNGTTEKTYYSVLVKGGEKYDEEIYRIKLPGKPTDIGEGKPENQNHAIVFTRGEALQAIDMNQDNYLEEAFKMRNVLEEFESEKYGKRKPTILGLREHIFTGSVSSLAWFMSNQETSFVTIGQRVLANPLKVRFHYGHPDIFDRLFHITRGGISKASKTINLSEDIFSGFNSTMREGNVTHHEYMQVGKGRDVGMNQISSFEAKVANGNGEQTLSRDIYRLGRRFDFYRMLSFYFTTVGFYFSSMVTVLTVYVFLYGRLYLVMSGLERSILLDPRIEQNIKPLENALASQSFFQLGLLLVLPMVMEVGLEKGFRTALGEFVIMQLQLASVFFTFQLGTKTHYYGRTILHGGAKYRPTGRGFVVYHAKFADNYRMYSRSHFVKGLELLILLVVYLVYGSSYRSSSMYLFVTFSIWFLVASWLFAPFIFNPSCFEWQKTVDDWTDWRKWMGNRGGIGMSVDQSWEAWWISEQEHLRKTSIRSLLLEIILSLRFLIYQYGIVYHLNIARRSKSILVYGLSWLVMLSVLVVLKMVSIGRQKFGTDLQLMFRILKGLLFLGFVSVMAVLFVVCNLTISDVFASILGFMPTGWCILLIGQACSPLVKKAMLWDSIMELGRSYENLMGLVLFLPIGLLSWFPFVSEFQTRLLFNQAFSRGLQISRILAGQKDIGEE*
g57654.t2	Eukaryota	4035	42.43	4035	42.43	1345	CM020521.1	19626332	19648721	-	rna-gnl|WGS:POTR|OsKitaake01g195600.2	Eukaryota	6076	42.59	5730	42.65	1910	22216	3883	1500	homologous	same	MPCPHLLLPFLADPHHHHRRHRRQRRRGSPPRGGGGMATGGGGLSGPQPSLRRGLSRAFTMRPEGYSGEDGGEYSEESELVPNSLAPIVPILRAANEIEEENQRVAYLCRFTAFEKAHTMDPNSGGRGVRQFKTYLLHRLEKDEHETQRRLAGTDAKEIQRFYEHYCKKNLVDGLKTKKPEEMARHYQIASVLYDVLKTVTPEKFHAEFDIYAKEVEKEKASFSHYNILPLNISGQRQPVMEIPEIKAAVDLLRKIDGLPMPRLDPVSAEKETDVPTVRDLFDWLWLTFGFQKGNVENQKEHLILLLANIDMRKGANAYQSDRHNHVMHSDTVRSLMRKIFENYISWCRYLHLESNIKIPNDASTQQPEILYIGLYLLIWGEASNVRFMPECICYIFHHMARDLYDIISDRRQDFDPPFRREGSDDAFLQLVIQPIYSVMKQEAAMNKRGRTSHSKWRNYDDLNEYFWSKRCFKQLKWPMDSAADFFAVPLKIKTEEHHDPFQAMVIVAWSPSGLPSAIFDPTVFRNVLTIFITAAFLNFLQATLEIILNWKAWRSLEFFLWWTQPKLYVARGMYEDTCSLLKYTLFWILLLICKLAFSFYVEIYPLVGPTRTIMFLGRGQYAWHEFFPYLQHNLGVVITVWAPIVMVYFMDTQIWYAIFSTICGGVNGAFSRLGEIRTLGMLRSRFEAIPIAFGKHLVPGHDSQPKRHEHEEDKINKFSDIWNAFIHSLREEDLISNRERNLLIVPSSMGDTTVFQWPPFLLASKIPIALDMANSVKKRDEELRKRINQDPYTYYAVVECYQTLFSILDSLIVEQSDKKVVDRIHDRIEDSIRRQSLVKEFRLDELPQLSAKFDKLLNLLLRTDEDIEPIKTQIANLLQDIMEIITQDIMKNGQGILKDENRNNQLFANINLDSVKDKTWKEKCVRLQLLLTTKESAIYVRSMMSFSVLTPYFKEEVLFSAEDLYKKNEDGISILFYLRKIYPDEWKNFLERIEFQPTDEESLKTKMDEIRPWASYRGQTLTRTVRGMMYYRRALEIQCIQDKTDIVKLEHRRTVESSQQGWASFDMARAIADIKFTYVVSCQVYGMQKTSKDPKDKACYLNILNLMLMYPSLRVAYIDEVEAPAGNGTTEKTYYSVLVKGGEKYDEEIYRIKLPGKPTDIGEGKPENQNHAIVFTRGEALQAIDMNQDNYLEEAFKMRNVLEEFESEKYGKRKPTILGLREHIFTGSVSSLAWFMSNQETSFVTIGQRVLANPLKVRFHYGHPDIFDRLFHITRGGISKASKTINLSEDIFSGFNSTMREGNVTHHEYMQVVGFYFSSMVTVLTVYVFLYGRLYLVMSGLES*	MATGGGGLSGPQPSLRRGLSRAFTMRPEGYSGEDGGEYSEESELVPNSLAPIVPILRAANEIEEENQRVAYLCRFTAFEKAHTMDPNSGGRGVRQFKTYLLHRLEKDEHETQRRLAGTDAKEIQRFYEHYCKKNLVDGLKTKKPEEMARHYQIASVLYDVLKTVTPEKFHAEFDIYAKEVEKEKASFSHYNILPLNISGQRQPVMEIPEIKAAVDLLRKIDGLPMPRLDPVSAEKETDVPTVRDLFDWLWLTFGFQKGNVENQKEHLILLLANIDMRKGANAYQSDRHNHVMHSDTVRSLMRKIFENYISWCRYLHLESNIKIPNDASTQQPEILYIGLYLLIWGEASNVRFMPECICYIFHHMARDLYDIISDRRQDFDPPFRREGSDDAFLQLVIQPIYSVMKQEAAMNKRGRTSHSKWRNYDDLNEYFWSKRCFKQLKWPMDSAADFFAVPLKIKTEEHHDRVITRRRIPKTNFVEVRTFLHLFRSFDRMWAFFILAFQAMVIVAWSPSGLPSAIFDPTVFRNVLTIFITAAFLNFLQATLEIILNWKAWRSLECSQMIRYILKFVVAVAWLIILPTTYMSSIQNSTGLIKFFSSWIGNLQSESIYNFAVALYMLPNIFSALFFIFLPFRRVLERSNSRIIRFFLWWTQPKLYVARGMYEDTCSLLKYTLFWILLLICKLAFSFYVEIYPLVGPTRTIMFLGRGQYAWHEFFPYLQHNLGVVITVWAPIVMVYFMDTQIWYAIFSTICGGVNGAFSRLGEIRTLGMLRSRFEAIPIAFGKHLVPGHDSQPKRHEHEEDKINKFSDIWNAFIHSLREEDLISNRERNLLIVPSSMGDTTVFQWPPFLLASKIPIALDMANSVKKRDEELRKRINQDPYTYYAVVECYQTLFSILDSLIVEQSDKKVVDRIHDRIEDSIRRQSLVKEFRLDELPQLSAKFDKLLNLLLRTDEDIEPIKTQIANLLQDIMEIITQDIMKNGQGILKDENRNNQLFANINLDSVKDKTWKEKCVRLQLLLTTKESAIYVPTNLDARRRITFFANSLFMKMPKAPQVRSMMSFSVLTPYFKEEVLFSAEDLYKKNEDGISILFYLRKIYPDEWKNFLERIEFQPTDEESLKTKMDEIRPWASYRGQTLTRTVRGMMYYRRALEIQCIQDKTDIVKLEHRRTVESSQQGWASFDMARAIADIKFTYVVSCQVYGMQKTSKDPKDKACYLNILNLMLMYPSLRVAYIDEVEAPAGNGTTEKTYYSVLVKGGEKYDEEIYRIKLPGKPTDIGEGKPENQNHAIVFTRGEALQAIDMNQDNYLEEAFKMRNVLEEFESEKYGKRKPTILGLREHIFTGSVSSLAWFMSNQETSFVTIGQRVLANPLKVRFHYGHPDIFDRLFHITRGGISKASKTINLSEDIFSGFNSTMREGNVTHHEYMQVGKGRDVGMNQISSFEAKVANGNGEQTLSRDIYRLGRRFDFYRMLSFYFTTVGFYFSSMVTVLTVYVFLYGRLYLVMSGLERSILLDPRIEQNIKPLENALASQSFFQLGLLLVLPMVMEVGLEKGFRTALGEFVIMQLQLASVFFTFQLGTKTHYYGRTILHGGAKYRPTGRGFVVYHAKFADNYRMYSRSHFVKGLELLILLVVYLVYGSSYRSSSMYLFVTFSIWFLVASWLFAPFIFNPSCFEWQKTVDDWTDWRKWMGNRGGIGMSVDQSWEAWWISEQEHLRKTSIRSLLLEIILSLRFLIYQYGIVYHLNIARRSKSILVYGLSWLVMLSVLVVLKMVSIGRQKFGTDLQLMFRILKGLLFLGFVSVMAVLFVVCNLTISDVFASILGFMPTGWCILLIGQACSPLVKKAMLWDSIMELGRSYENLMGLVLFLPIGLLSWFPFVSEFQTRLLFNQAFSRGLQISRILAGQKDIGEE*
g57654.t2	Eukaryota	4035	42.43	4035	42.43	1345	CM020521.1	19626332	19648721	-	rna-gnl|WGS:POTR|OsKitaake01g195600.1	Eukaryota	6088	42.62	5742	42.69	1914	22216	3883	1504	homologous	same	MPCPHLLLPFLADPHHHHRRHRRQRRRGSPPRGGGGMATGGGGLSGPQPSLRRGLSRAFTMRPEGYSGEDGGEYSEESELVPNSLAPIVPILRAANEIEEENQRVAYLCRFTAFEKAHTMDPNSGGRGVRQFKTYLLHRLEKDEHETQRRLAGTDAKEIQRFYEHYCKKNLVDGLKTKKPEEMARHYQIASVLYDVLKTVTPEKFHAEFDIYAKEVEKEKASFSHYNILPLNISGQRQPVMEIPEIKAAVDLLRKIDGLPMPRLDPVSAEKETDVPTVRDLFDWLWLTFGFQKGNVENQKEHLILLLANIDMRKGANAYQSDRHNHVMHSDTVRSLMRKIFENYISWCRYLHLESNIKIPNDASTQQPEILYIGLYLLIWGEASNVRFMPECICYIFHHMARDLYDIISDRRQDFDPPFRREGSDDAFLQLVIQPIYSVMKQEAAMNKRGRTSHSKWRNYDDLNEYFWSKRCFKQLKWPMDSAADFFAVPLKIKTEEHHDPFQAMVIVAWSPSGLPSAIFDPTVFRNVLTIFITAAFLNFLQATLEIILNWKAWRSLEFFLWWTQPKLYVARGMYEDTCSLLKYTLFWILLLICKLAFSFYVEIYPLVGPTRTIMFLGRGQYAWHEFFPYLQHNLGVVITVWAPIVMVYFMDTQIWYAIFSTICGGVNGAFSRLGEIRTLGMLRSRFEAIPIAFGKHLVPGHDSQPKRHEHEEDKINKFSDIWNAFIHSLREEDLISNRERNLLIVPSSMGDTTVFQWPPFLLASKIPIALDMANSVKKRDEELRKRINQDPYTYYAVVECYQTLFSILDSLIVEQSDKKVVDRIHDRIEDSIRRQSLVKEFRLDELPQLSAKFDKLLNLLLRTDEDIEPIKTQIANLLQDIMEIITQDIMKNGQGILKDENRNNQLFANINLDSVKDKTWKEKCVRLQLLLTTKESAIYVRSMMSFSVLTPYFKEEVLFSAEDLYKKNEDGISILFYLRKIYPDEWKNFLERIEFQPTDEESLKTKMDEIRPWASYRGQTLTRTVRGMMYYRRALEIQCIQDKTDIVKLEHRRTVESSQQGWASFDMARAIADIKFTYVVSCQVYGMQKTSKDPKDKACYLNILNLMLMYPSLRVAYIDEVEAPAGNGTTEKTYYSVLVKGGEKYDEEIYRIKLPGKPTDIGEGKPENQNHAIVFTRGEALQAIDMNQDNYLEEAFKMRNVLEEFESEKYGKRKPTILGLREHIFTGSVSSLAWFMSNQETSFVTIGQRVLANPLKVRFHYGHPDIFDRLFHITRGGISKASKTINLSEDIFSGFNSTMREGNVTHHEYMQVVGFYFSSMVTVLTVYVFLYGRLYLVMSGLES*	MATGGGGLSGPQPSLRRGLSRAFTMRPEGYSGEDGGEYSEESELVPNSLAPIVPILRAANEIEEENQRVAYLCRFTAFEKAHTMDPNSGGRGVRQFKTYLLHRLEKDEHETQRRLAGTDAKEIQRFYEHYCKKNLVDGLKTKKPEEMARHYQIASVLYDVLKTVTPEKFHAEFDIYAKEVEKEKASFSHYNILPLNISGQRQPVMEIPEIKAAVDLLRKIDGLPMPRLDPVSAEKETDVPTVRDLFDWLWLTFGFQKGNVENQKEHLILLLANIDMRKGANAYQSDRHNHVYGSQMHSDTVRSLMRKIFENYISWCRYLHLESNIKIPNDASTQQPEILYIGLYLLIWGEASNVRFMPECICYIFHHMARDLYDIISDRRQDFDPPFRREGSDDAFLQLVIQPIYSVMKQEAAMNKRGRTSHSKWRNYDDLNEYFWSKRCFKQLKWPMDSAADFFAVPLKIKTEEHHDRVITRRRIPKTNFVEVRTFLHLFRSFDRMWAFFILAFQAMVIVAWSPSGLPSAIFDPTVFRNVLTIFITAAFLNFLQATLEIILNWKAWRSLECSQMIRYILKFVVAVAWLIILPTTYMSSIQNSTGLIKFFSSWIGNLQSESIYNFAVALYMLPNIFSALFFIFLPFRRVLERSNSRIIRFFLWWTQPKLYVARGMYEDTCSLLKYTLFWILLLICKLAFSFYVEIYPLVGPTRTIMFLGRGQYAWHEFFPYLQHNLGVVITVWAPIVMVYFMDTQIWYAIFSTICGGVNGAFSRLGEIRTLGMLRSRFEAIPIAFGKHLVPGHDSQPKRHEHEEDKINKFSDIWNAFIHSLREEDLISNRERNLLIVPSSMGDTTVFQWPPFLLASKIPIALDMANSVKKRDEELRKRINQDPYTYYAVVECYQTLFSILDSLIVEQSDKKVVDRIHDRIEDSIRRQSLVKEFRLDELPQLSAKFDKLLNLLLRTDEDIEPIKTQIANLLQDIMEIITQDIMKNGQGILKDENRNNQLFANINLDSVKDKTWKEKCVRLQLLLTTKESAIYVPTNLDARRRITFFANSLFMKMPKAPQVRSMMSFSVLTPYFKEEVLFSAEDLYKKNEDGISILFYLRKIYPDEWKNFLERIEFQPTDEESLKTKMDEIRPWASYRGQTLTRTVRGMMYYRRALEIQCIQDKTDIVKLEHRRTVESSQQGWASFDMARAIADIKFTYVVSCQVYGMQKTSKDPKDKACYLNILNLMLMYPSLRVAYIDEVEAPAGNGTTEKTYYSVLVKGGEKYDEEIYRIKLPGKPTDIGEGKPENQNHAIVFTRGEALQAIDMNQDNYLEEAFKMRNVLEEFESEKYGKRKPTILGLREHIFTGSVSSLAWFMSNQETSFVTIGQRVLANPLKVRFHYGHPDIFDRLFHITRGGISKASKTINLSEDIFSGFNSTMREGNVTHHEYMQVGKGRDVGMNQISSFEAKVANGNGEQTLSRDIYRLGRRFDFYRMLSFYFTTVGFYFSSMVTVLTVYVFLYGRLYLVMSGLERSILLDPRIEQNIKPLENALASQSFFQLGLLLVLPMVMEVGLEKGFRTALGEFVIMQLQLASVFFTFQLGTKTHYYGRTILHGGAKYRPTGRGFVVYHAKFADNYRMYSRSHFVKGLELLILLVVYLVYGSSYRSSSMYLFVTFSIWFLVASWLFAPFIFNPSCFEWQKTVDDWTDWRKWMGNRGGIGMSVDQSWEAWWISEQEHLRKTSIRSLLLEIILSLRFLIYQYGIVYHLNIARRSKSILVYGLSWLVMLSVLVVLKMVSIGRQKFGTDLQLMFRILKGLLFLGFVSVMAVLFVVCNLTISDVFASILGFMPTGWCILLIGQACSPLVKKAMLWDSIMELGRSYENLMGLVLFLPIGLLSWFPFVSEFQTRLLFNQAFSRGLQISRILAGQKDIGEE*
g57657.t1	cellular organisms	2484	55.43	2484	55.43	828	CM020521.1	19662125	19668314	-	rna-gnl|WGS:POTR|OsKitaake01g195800.1	cellular organisms	2864	53.49	2484	55.43	828	6189	2467	828	identical	same	MMGRRGSSWCRWWVALLVLAVAADAVGCTSVSYDDRSLVIDGQRRIILSGSIHYPRSTPEMWPDLIKKAKEGGLDAIETYIFWNGHEPHRRQYNFEGNYDVVRFFKEIQNAGMYAILRIGPYICGEWNYGGLPAWLRDIPGMQFRLHNEPFENEMETFTTLIVNKMKDSKMFAEQGGPIILAQIENEYGNIMGKLNNNQSASEYIHWCADMANKQNVGVPWIMCQQDDDVPHNVVNTCNGFYCHDWFPNRTGIPKIWTENWTGWFKAWDKPDFHRSAEDIAFAVAMFFQKRGSLQNYYMYHGGTNFGRTSGGPYITTSYDYDAPLDEYGNLRQPKYGHLKELHSVLKSMEKTLVHGEYFDTNYGDNITVTKYTLDSSSACFINNRFDDKDVNVTLDGATHLLPAWSVSILPDCKTVAFNSAKIKTQTSVMVKKPNTAEQEQESLKWSWMPENLSPFMTDEKGNFRKNELLEQIVTSTDQSDYLWYRTSLNHKGEGSYKLYVNTTGHELYAFVNGKLIGKNHSADGDFVFQLESPVKLHDGKNYISLLSATVGLKNYGPSFEKMPTGIVGGPVKLIDSNGTAIDLSNSSWSYKAGLASEYRQIHLDKPGYKWNGNNGTIPINRPFTWYKATFEAPSGEDAVVVDLLGLNKGVAWVNGNNLGRYWPSYTAAEMAGCHRCDYRGAFQAEGDGTRCLTGCGEPSQRYYHVPRSFLAAGEPNTLLLFEEAGGDPSGVALRTVVPGAVCTSGEAGDAVTLSCGGGHAVSSVDVASFGVGRGRCGGYEGGCESKAAYEAFTAACVGKESCTVEITGAFAGAGCLSGVLTVQATC*	MMGRRGSSWCRWWVALLVLAVAADAVGCTSVSYDDRSLVIDGQRRIILSGSIHYPRSTPEMWPDLIKKAKEGGLDAIETYIFWNGHEPHRRQYNFEGNYDVVRFFKEIQNAGMYAILRIGPYICGEWNYGGLPAWLRDIPGMQFRLHNEPFENEMETFTTLIVNKMKDSKMFAEQGGPIILAQIENEYGNIMGKLNNNQSASEYIHWCADMANKQNVGVPWIMCQQDDDVPHNVVNTCNGFYCHDWFPNRTGIPKIWTENWTGWFKAWDKPDFHRSAEDIAFAVAMFFQKRGSLQNYYMYHGGTNFGRTSGGPYITTSYDYDAPLDEYGNLRQPKYGHLKELHSVLKSMEKTLVHGEYFDTNYGDNITVTKYTLDSSSACFINNRFDDKDVNVTLDGATHLLPAWSVSILPDCKTVAFNSAKIKTQTSVMVKKPNTAEQEQESLKWSWMPENLSPFMTDEKGNFRKNELLEQIVTSTDQSDYLWYRTSLNHKGEGSYKLYVNTTGHELYAFVNGKLIGKNHSADGDFVFQLESPVKLHDGKNYISLLSATVGLKNYGPSFEKMPTGIVGGPVKLIDSNGTAIDLSNSSWSYKAGLASEYRQIHLDKPGYKWNGNNGTIPINRPFTWYKATFEAPSGEDAVVVDLLGLNKGVAWVNGNNLGRYWPSYTAAEMAGCHRCDYRGAFQAEGDGTRCLTGCGEPSQRYYHVPRSFLAAGEPNTLLLFEEAGGDPSGVALRTVVPGAVCTSGEAGDAVTLSCGGGHAVSSVDVASFGVGRGRCGGYEGGCESKAAYEAFTAACVGKESCTVEITGAFAGAGCLSGVLTVQATC*
g57658.t1	Eukaryota	4743	43.14	4743	43.14	1581	CM020521.1	19669896	19688657	-	rna-gnl|WGS:POTR|OsKitaake01g196000.3	Eukaryota	4850	41.48	4308	41.92	1436	14232	3300	1436	homologous	same	MAASTSTEVVVPAGAGAGAGAGRWRRDALAHTLGSRRLPEGVADAGERVPDAVAPGVMPFIRAADKVEQDSPRVAFLCRRYAYNKVQRMDPSSVQRGVRQFKTYMSVKLDQDDTQVMGNDAKEIQRFYKSYCAELSRISEKRNFEEVARRYQVASALYEVLRDVTNNKVDSEVMKIAKVIEEKSVHFKNYKYNIIPLNFPGSSEAIVELHEIKGAIDALNSIDGLPMPHMSTMHTDGNKSIRDLLDWLSLAFGFQKSNVENQRENLVLLLANIGTRTAGQDHPLVDTVNKLWKKILQNYQSWCSYLHVSSSIMNVETVTQNKQQLMLLHIGLYLLIWGEASNVRFMPECLCYIFHHMARQLHKMIEENNFQSPPGFEEEGSFLKTAIEPIYKVLQKEAHKSKGGTAGHSTWRNYDDLNEHFWSEKCFARLNWPWDLTADFFYQGRTTSTKPKTNFVEVRTFLHIFRSFNRMWMFFILAFQAMLIVSWSSSGSLSALADATVFRSVLSVFITAALLNFIKVTLDIVLTFQAWGNMDWIQIVRYLLKFFVAIAWIIILPLAYSSSIRYPSGAGKLLNSWNIMERSNWRVIGLIMWWIQPRLYVARGMHEDILSIIKYVFFWVVLLTCKLAFSFYVEISPIIGPTKFLLNQGVGNYEWHEIFPFLPHNLGVVITIWAPIVMVYFMDIQIWYAIFSTAFGGVSGALSHVGEIRTLGMLRARFKSMPEAFNKSHATAHREQACGEGRFFCVWNSFINSLREEDFISDRERDILMAPSFSSSFSVTPWPPFLVASKVPTALHMAMTSKEGDYHELIEKIRLDQARFNAVIECYESLVLILKNLLLDNNDQKIVDAIDKTVLDSVENNTLLEDFHMAEIGKVSNTLAKLLHLLSNESTDGTAERKIINALQDFMEITTRDFMKDGQGILKDENERKQRFTHLDMDMIKESFWKEKFVRLHLLLTMKDSAMDVPTNLDARRRITFFANSLFMKMPKAPQVHDMISFSVLTPYYNEEVLYSSHELNKKNEDGISILFYLQKIYPDEWKNFLERIGVDPENEEAVKGYMDDVRIWASYRGQTLARTVRGMMYYRRALELQCYEDMTNAQADLDGEESARSKAIADIKFTYVVSCQLYGMHKASKDSREKGLYENILNLMLTYPALRIAYIDEKEVPLPNGKMEKQYYSVLVKGNDEEIYRIRLPGKPTDIGEGKPNNQNHAIIFTRGEALQAIDMNQDNYLEEAFKMRNLLEEFLIKHGKSEPTILGVREHIFTGSVSSLAWFMSNQETSFVTIGQRVLANTLKVRFHYGHPDVFDRIFHLTRGGISKASKVINLSEDIFAGFNSTLRQGNVTHHEYIQLGHRFDFYRMLSLYFTTVGFYFNSMVAVLTVSFMVYALSWLVIAIVLVSLKVVSMGREKFITNFQLVFRILKGIVFIVLISLVVILFVVFNLTVSDVGASILAFIPTGWFILQIAQLCGPLFRRLVTEPLCALFCSCCTGGTACKGRCCARFRLRSRDVLRKIGPWDSIQEMARMYEYTMGILIFFPIAVLSWFPFVSEFQTRLLFNQAFSRGLQISRILTGQNGSGSKRD*	MWMFFILAFQAMLIVSWSSSGSLSALADATVFRSVLSVFITAALLNFIKVTLDIVLTFQAWGNMDWIQIVRYLLKFFVAIAWIIILPLAYSSSIRYPSGAGKLLNSWVGNWHNPSVYNVAIIIYIVPDILAAFLFLLPQLQNIMERSNWRVIGLIMWWIQPRLYVARGMHEDILSIIKYVFFWVVLLTCKLAFSFYVEISPIIGPTKFLLNQGVGNYEWHEIFPFLPHNLGVVITIWAPIVMVYFMDIQIWYAIFSTAFGGVSGALSHVGEIRTLGMLRARFKSMPEAFNKSHATAHREQACGEGRFFCVWNSFINSLREEDFISDRERDILMAPSFSSSFSVTPWPPFLVASKVPTALHMAMTSKEGDYHELIEKIRLDQARFNAVIECYESLVLILKNLLLDNNDQKIVDAIDKTVLDSVENNTLLEDFHMAEIGKVSNTLAKLLHLLSNESTDGTAERKIINALQDFMEITTRDFMKDGQGILKDENERKQRFTHLDMDMIKESFWKEKFVRLHLLLTMKDSAMDVPTNLDARRRITFFANSLFMKMPKAPQVHDMISFSVLTPYYNEEVLYSSHELNKKNEDGISILFYLQKIYPDEWKNFLERIGVDPENEEAVKGYMDDVRIWASYRGQTLARTVRGMMYYRRALELQCYEDMTNAQADLDGEESARSKAIADIKFTYVVSCQLYGMHKASKDSREKGLYENILNLMLTYPALRIAYIDEKEVPLPNGKMEKQYYSVLVKGNDEEIYRIRLPGKPTDIGEGKPNNQNHAIIFTRGEALQAIDMNQDNYLEEAFKMRNLLEEFLIKHGKSEPTILGVREHIFTGSVSSLAWFMSNQETSFVTIGQRVLANTLKVRFHYGHPDVFDRIFHLTRGGISKASKVINLSEDIFAGFNSTLRQGNVTHHEYIQLGKGRDVGMNQISNFEAKVANGNGEQTLCRDIYRLGHRFDFYRMLSLYFTTVGFYFNSMVAVLTVYVFLYGRLYLVLSGLEKSILQDPQIKNIKPFENALATQSIFQLGMLLVLPMMIEVGLEKGFGRALGEFVIMQLQLASVFFTFHLGTKTHYYGRTILHGGAKYRGTGRGFVVRHAKFAENYRMYSRSHFVKALELLILLVVYLAYGISYRSSSLYLYVTISIWFLVFCWLFAPFVFNPSCFEWHKTVDDWTDWWHWMSNRGGIGLAPEQSWEAWWISEHDHLRNGTIRSLLLEFVLSLRFLIYQYGIVYHLHIVHGNRSFMVYALSWLVIAIVLVSLKVVSMGREKFITNFQLVFRILKGIVFIVLISLVVILFVVFNLTVSDVGASILAFIPTGWFILQIAQLCGPLFRRLVTEPLCALFCSCCTGGTACKGRCCARFRLRSRDVLRKIGPWDSIQEMARMYEYTMGILIFFPIAVLSWFPFVSEFQTRLLFNQAFSRGLQISRILTGQNGSGSKRD*
g57658.t1	Eukaryota	4743	43.14	4743	43.14	1581	CM020521.1	19669896	19688657	-	rna-gnl|WGS:POTR|OsKitaake01g196000.1	Eukaryota	6366	43.65	5718	42.99	1906	18761	4698	1881	homologous	same	MAASTSTEVVVPAGAGAGAGAGRWRRDALAHTLGSRRLPEGVADAGERVPDAVAPGVMPFIRAADKVEQDSPRVAFLCRRYAYNKVQRMDPSSVQRGVRQFKTYMSVKLDQDDTQVMGNDAKEIQRFYKSYCAELSRISEKRNFEEVARRYQVASALYEVLRDVTNNKVDSEVMKIAKVIEEKSVHFKNYKYNIIPLNFPGSSEAIVELHEIKGAIDALNSIDGLPMPHMSTMHTDGNKSIRDLLDWLSLAFGFQKSNVENQRENLVLLLANIGTRTAGQDHPLVDTVNKLWKKILQNYQSWCSYLHVSSSIMNVETVTQNKQQLMLLHIGLYLLIWGEASNVRFMPECLCYIFHHMARQLHKMIEENNFQSPPGFEEEGSFLKTAIEPIYKVLQKEAHKSKGGTAGHSTWRNYDDLNEHFWSEKCFARLNWPWDLTADFFYQGRTTSTKPKTNFVEVRTFLHIFRSFNRMWMFFILAFQAMLIVSWSSSGSLSALADATVFRSVLSVFITAALLNFIKVTLDIVLTFQAWGNMDWIQIVRYLLKFFVAIAWIIILPLAYSSSIRYPSGAGKLLNSWNIMERSNWRVIGLIMWWIQPRLYVARGMHEDILSIIKYVFFWVVLLTCKLAFSFYVEISPIIGPTKFLLNQGVGNYEWHEIFPFLPHNLGVVITIWAPIVMVYFMDIQIWYAIFSTAFGGVSGALSHVGEIRTLGMLRARFKSMPEAFNKSHATAHREQACGEGRFFCVWNSFINSLREEDFISDRERDILMAPSFSSSFSVTPWPPFLVASKVPTALHMAMTSKEGDYHELIEKIRLDQARFNAVIECYESLVLILKNLLLDNNDQKIVDAIDKTVLDSVENNTLLEDFHMAEIGKVSNTLAKLLHLLSNESTDGTAERKIINALQDFMEITTRDFMKDGQGILKDENERKQRFTHLDMDMIKESFWKEKFVRLHLLLTMKDSAMDVPTNLDARRRITFFANSLFMKMPKAPQVHDMISFSVLTPYYNEEVLYSSHELNKKNEDGISILFYLQKIYPDEWKNFLERIGVDPENEEAVKGYMDDVRIWASYRGQTLARTVRGMMYYRRALELQCYEDMTNAQADLDGEESARSKAIADIKFTYVVSCQLYGMHKASKDSREKGLYENILNLMLTYPALRIAYIDEKEVPLPNGKMEKQYYSVLVKGNDEEIYRIRLPGKPTDIGEGKPNNQNHAIIFTRGEALQAIDMNQDNYLEEAFKMRNLLEEFLIKHGKSEPTILGVREHIFTGSVSSLAWFMSNQETSFVTIGQRVLANTLKVRFHYGHPDVFDRIFHLTRGGISKASKVINLSEDIFAGFNSTLRQGNVTHHEYIQLGHRFDFYRMLSLYFTTVGFYFNSMVAVLTVSFMVYALSWLVIAIVLVSLKVVSMGREKFITNFQLVFRILKGIVFIVLISLVVILFVVFNLTVSDVGASILAFIPTGWFILQIAQLCGPLFRRLVTEPLCALFCSCCTGGTACKGRCCARFRLRSRDVLRKIGPWDSIQEMARMYEYTMGILIFFPIAVLSWFPFVSEFQTRLLFNQAFSRGLQISRILTGQNGSGSKRD*	MAASTSTEVVVPAGAGAGAGAGRWRRDALAHTLGSRRLPEGVADAGERVPDAVAPGVMPFIRAADKVEQDSPRVAFLCRRYAYNKVQRMDPSSVQRGVRQFKTYMSVKLDQDDTQVMGNDAKEIQRFYKSYCAELSRISEKRNFEEVARRYQVASALYEVLRDVTNNKVDSEVMKIAKVIEEKSVHFKNYKYNIIPLNFPGSSEAIVELHEIKGAIDALNSIDGLPMPHMSTMHTDGNKSIRDLLDWLSLAFGFQKSNVENQRENLVLLLANIGTRTAGQDHPLVDTVNKLWKKILQNYQSWCSYLHVSSSIMNVETVTQNKQQLMLLHIGLYLLIWGEASNVRFMPECLCYIFHHMARQLHKMIEENNFQSPPGFEEEGSFLKTAIEPIYKVLQKEAHKSKGGTAGHSTWRNYDDLNEHFWSEKCFARLNWPWDLTADFFYQGRTTSTKPKTNFVEVRTFLHIFRSFNRMWMFFILAFQAMLIVSWSSSGSLSALADATVFRSVLSVFITAALLNFIKVTLDIVLTFQAWGNMDWIQIVRYLLKFFVAIAWIIILPLAYSSSIRYPSGAGKLLNSWVGNWHNPSVYNVAIIIYIVPDILAAFLFLLPQLQNIMERSNWRVIGLIMWWIQPRLYVARGMHEDILSIIKYVFFWVVLLTCKLAFSFYVEISPIIGPTKFLLNQGVGNYEWHEIFPFLPHNLGVVITIWAPIVMVYFMDIQIWYAIFSTAFGGVSGALSHVGEIRTLGMLRARFKSMPEAFNKSHATAHREQACGEGRFFCVWNSFINSLREEDFISDRERDILMAPSFSSSFSVTPWPPFLVASKVPTALHMAMTSKEGDYHELIEKIRLDQARFNAVIECYESLVLILKNLLLDNNDQKIVDAIDKTVLDSVENNTLLEDFHMAEIGKVSNTLAKLLHLLSNESTDGTAERKIINALQDFMEITTRDFMKDGQGILKDENERKQRFTHLDMDMIKESFWKEKFVRLHLLLTMKDSAMDVPTNLDARRRITFFANSLFMKMPKAPQVHDMISFSVLTPYYNEEVLYSSHELNKKNEDGISILFYLQKIYPDEWKNFLERIGVDPENEEAVKGYMDDVRIWASYRGQTLARTVRGMMYYRRALELQCYEDMTNAQADLDGEESARSKAIADIKFTYVVSCQLYGMHKASKDSREKGLYENILNLMLTYPALRIAYIDEKEVPLPNGKMEKQYYSVLVKGNDEEIYRIRLPGKPTDIGEGKPNNQNHAIIFTRGEALQAIDMNQDNYLEEAFKMRNLLEEFLIKHGKSEPTILGVREHIFTGSVSSLAWFMSNQETSFVTIGQRVLANTLKVRFHYGHPDVFDRIFHLTRGGISKASKVINLSEDIFAGFNSTLRQGNVTHHEYIQLGKGRDVGMNQISNFEAKVANGNGEQTLCRDIYRLGHRFDFYRMLSLYFTTVGFYFNSMVAVLTVYVFLYGRLYLVLSGLEKSILQDPQIKNIKPFENALATQSIFQLGMLLVLPMMIEVGLEKGFGRALGEFVIMQLQLASVFFTFHLGTKTHYYGRTILHGGAKYRGTGRGFVVRHAKFAENYRMYSRSHFVKALELLILLVVYLAYGISYRSSSLYLYVTISIWFLVFCWLFAPFVFNPSCFEWHKTVDDWTDWWHWMSNRGGIGLAPEQSWEAWWISEHDHLRNGTIRSLLLEFVLSLRFLIYQYGIVYHLHIVHGNRSFMVYALSWLVIAIVLVSLKVVSMGREKFITNFQLVFRILKGIVFIVLISLVVILFVVFNLTVSDVGASILAFIPTGWFILQIAQLCGPLFRRLVTEPLCALFCSCCTGGTACKGRCCARFRLRSRDVLRKIGPWDSIQEMARMYEYTMGILIFFPIAVLSWFPFVSEFQTRLLFNQAFSRGLQISRILTGQNGSGSKRD*
g57658.t1	Eukaryota	4743	43.14	4743	43.14	1581	CM020521.1	19669896	19688657	-	rna-gnl|WGS:POTR|OsKitaake01g196000.2	Eukaryota	6357	43.67	5709	43	1903	18761	4689	1881	homologous	same	MAASTSTEVVVPAGAGAGAGAGRWRRDALAHTLGSRRLPEGVADAGERVPDAVAPGVMPFIRAADKVEQDSPRVAFLCRRYAYNKVQRMDPSSVQRGVRQFKTYMSVKLDQDDTQVMGNDAKEIQRFYKSYCAELSRISEKRNFEEVARRYQVASALYEVLRDVTNNKVDSEVMKIAKVIEEKSVHFKNYKYNIIPLNFPGSSEAIVELHEIKGAIDALNSIDGLPMPHMSTMHTDGNKSIRDLLDWLSLAFGFQKSNVENQRENLVLLLANIGTRTAGQDHPLVDTVNKLWKKILQNYQSWCSYLHVSSSIMNVETVTQNKQQLMLLHIGLYLLIWGEASNVRFMPECLCYIFHHMARQLHKMIEENNFQSPPGFEEEGSFLKTAIEPIYKVLQKEAHKSKGGTAGHSTWRNYDDLNEHFWSEKCFARLNWPWDLTADFFYQGRTTSTKPKTNFVEVRTFLHIFRSFNRMWMFFILAFQAMLIVSWSSSGSLSALADATVFRSVLSVFITAALLNFIKVTLDIVLTFQAWGNMDWIQIVRYLLKFFVAIAWIIILPLAYSSSIRYPSGAGKLLNSWNIMERSNWRVIGLIMWWIQPRLYVARGMHEDILSIIKYVFFWVVLLTCKLAFSFYVEISPIIGPTKFLLNQGVGNYEWHEIFPFLPHNLGVVITIWAPIVMVYFMDIQIWYAIFSTAFGGVSGALSHVGEIRTLGMLRARFKSMPEAFNKSHATAHREQACGEGRFFCVWNSFINSLREEDFISDRERDILMAPSFSSSFSVTPWPPFLVASKVPTALHMAMTSKEGDYHELIEKIRLDQARFNAVIECYESLVLILKNLLLDNNDQKIVDAIDKTVLDSVENNTLLEDFHMAEIGKVSNTLAKLLHLLSNESTDGTAERKIINALQDFMEITTRDFMKDGQGILKDENERKQRFTHLDMDMIKESFWKEKFVRLHLLLTMKDSAMDVPTNLDARRRITFFANSLFMKMPKAPQVHDMISFSVLTPYYNEEVLYSSHELNKKNEDGISILFYLQKIYPDEWKNFLERIGVDPENEEAVKGYMDDVRIWASYRGQTLARTVRGMMYYRRALELQCYEDMTNAQADLDGEESARSKAIADIKFTYVVSCQLYGMHKASKDSREKGLYENILNLMLTYPALRIAYIDEKEVPLPNGKMEKQYYSVLVKGNDEEIYRIRLPGKPTDIGEGKPNNQNHAIIFTRGEALQAIDMNQDNYLEEAFKMRNLLEEFLIKHGKSEPTILGVREHIFTGSVSSLAWFMSNQETSFVTIGQRVLANTLKVRFHYGHPDVFDRIFHLTRGGISKASKVINLSEDIFAGFNSTLRQGNVTHHEYIQLGHRFDFYRMLSLYFTTVGFYFNSMVAVLTVSFMVYALSWLVIAIVLVSLKVVSMGREKFITNFQLVFRILKGIVFIVLISLVVILFVVFNLTVSDVGASILAFIPTGWFILQIAQLCGPLFRRLVTEPLCALFCSCCTGGTACKGRCCARFRLRSRDVLRKIGPWDSIQEMARMYEYTMGILIFFPIAVLSWFPFVSEFQTRLLFNQAFSRGLQISRILTGQNGSGSKRD*	MAASTSTEVVVPAGAGAGAGAGRWRRDALAHTLGSRRLPEGVADAGERVPDAVAPGVMPFIRAADKVEQDSPRVAFLCRRYAYNKVQRMDPSSVQRGVRQFKTYMSVKLDQDDTQVMGNDAKEIQRFYKSYCAELSRISEKRNFEEVARRYQVASALYEVLRDVTNNKVDSEVMKIAKVIEEKSVHFKNYKYNIIPLNFPGSSEAIVELHEIKGAIDALNSIDGLPMPHMSTMHTDGNKSIRDLLDWLSLAFGFQKSNVENQRENLVLLLANIGTRTAGQDHPLVDTVNKLWKKILQNYQSWCSYLHVSSSIMNVETVTQNKQQLMLLHIGLYLLIWGEASNVRFMPECLCYIFHHMARQLHKMIEENNFQSPPGFEEEGSFLKTAIEPIYKVLQKEAHKSKGGTAGHSTWRNYDDLNEHFWSEKCFARLNWPWDLTADFFYQGRTTSTKPKTNFVEVRTFLHIFRSFNRMWMFFILAFQAMLIVSWSSSGSLSALADATVFRSVLSVFITAALLNFIKVTLDIVLTFQAWGNMDWIQIVRYLLKFFVAIAWIIILPLAYSSSIRYPSGAGKLLNSWVGNWHNPSVYNVAIIIYIVPDILAAFLFLLPQLQNIMERSNWRVIGLIMWWIQPRLYVARGMHEDILSIIKYVFFWVVLLTCKLAFSFYVEISPIIGPTKFLLNQGVGNYEWHEIFPFLPHNLGVVITIWAPIVMVYFMDIQIWYAIFSTAFGGVSGALSHVGEIRTLGMLRARFKSMPEAFNKSHATAHREQACGEGRFFCVWNSFINSLREEDFISDRERDILMAPSFSSSFSVTPWPPFLVASKVPTALHMAMTSKEGDYHELIEKIRLDQARFNAVIECYESLVLILKNLLLDNNDQKIVDAIDKTVLDSVENNTLLEDFHMAEIGKVSNTLAKLLHLLSNESTDGTAERKIINALQDFMEITTRDFMKDGQGILKDENERKQRFTHLDMDMIKESFWKEKFVRLHLLLTMKDSAMDVPTNLDARRRITFFANSLFMKMPKAPQVHDMISFSVLTPYYNEEVLYSSHELNKKNEDGISILFYLQKIYPDEWKNFLERIGVDPENEEAVKGYMDDVRIWASYRGQTLARTVRGMMYYRRALELQCYEDMTNAQDGEESARSKAIADIKFTYVVSCQLYGMHKASKDSREKGLYENILNLMLTYPALRIAYIDEKEVPLPNGKMEKQYYSVLVKGNDEEIYRIRLPGKPTDIGEGKPNNQNHAIIFTRGEALQAIDMNQDNYLEEAFKMRNLLEEFLIKHGKSEPTILGVREHIFTGSVSSLAWFMSNQETSFVTIGQRVLANTLKVRFHYGHPDVFDRIFHLTRGGISKASKVINLSEDIFAGFNSTLRQGNVTHHEYIQLGKGRDVGMNQISNFEAKVANGNGEQTLCRDIYRLGHRFDFYRMLSLYFTTVGFYFNSMVAVLTVYVFLYGRLYLVLSGLEKSILQDPQIKNIKPFENALATQSIFQLGMLLVLPMMIEVGLEKGFGRALGEFVIMQLQLASVFFTFHLGTKTHYYGRTILHGGAKYRGTGRGFVVRHAKFAENYRMYSRSHFVKALELLILLVVYLAYGISYRSSSLYLYVTISIWFLVFCWLFAPFVFNPSCFEWHKTVDDWTDWWHWMSNRGGIGLAPEQSWEAWWISEHDHLRNGTIRSLLLEFVLSLRFLIYQYGIVYHLHIVHGNRSFMVYALSWLVIAIVLVSLKVVSMGREKFITNFQLVFRILKGIVFIVLISLVVILFVVFNLTVSDVGASILAFIPTGWFILQIAQLCGPLFRRLVTEPLCALFCSCCTGGTACKGRCCARFRLRSRDVLRKIGPWDSIQEMARMYEYTMGILIFFPIAVLSWFPFVSEFQTRLLFNQAFSRGLQISRILTGQNGSGSKRD*
g5766.t1	Poaceae	645	66.98	645	66.98	215	CM020528.1	2344366	2345787	-	rna-gnl|WGS:POTR|OsKitaake08g028200.1	Poaceae	802	57.73	567	68.25	189	626	540	184	homologous	same	MTMESACHKVSGTRAIYDMYKDTLTGIPNYYLRFRLLVAVSLAVAGVAGDDEKTCPGAPTMTVESACRNVSGTQAMYDTCRDALAGVADPLSDHDVTVYALAAAHGAAASAEATMGAAIDEVRNNRSLPGDERDAYMECAVDYSTALHAMGSVVDKLDGCSFDGLAGDYLNGLIDVENCRDRVLKLPASPLYAMVLVDRNKAGMALFLGKLLGI*	MNTIPLPLRLLVAVSLAVAGVAGDDEKTCPGAPTMTVESACRNVSGTQAMYDTCRDALAGVADPLSDHDVTVYALAAAHGAAASAEATMGAAIDEVRNNRSLPGDERDAYMECAVDYSTALHAMGSVVDKLDGCSFDGLAGDYLNGLIDVENCRDRVLKLPASPLYAMVLVDRNKAGMALFLGKLLGI*
g57665.t1	cellular organisms	2781	50.05	2781	50.05	927	CM020521.1	19717638	19725912	+	rna-gnl|WGS:POTR|OsKitaake01g196200.4	cellular organisms	3424	45.62	2886	46.6	962	7144	1883	887	homologous	same	MAAAAAREAADGGDINGGGGGGGERSSSPAAAAAGNSDVGRVAVRRMFAFADGADAALMAVGAAAAVANGMAQPLMTFIFGDVINAFGSTSSPDVLAKVTKVILNFVYLGIGAGFVSTLQVSCWTITGERQAARIRALYLKAILRQDIAFFDKEMSTGQVVERMSGDTFLIQDAIGEKSGKCIQLLSTFFGGFIIAFVRGWLLALVLLSCIPPIAVAGAFVSRLMTRISTRMQEKYGDAGNIAEQTIGAIRTVASFNGEKQAINTYNKFIRKAYESTLQEGVVNGLGLVINVLMSVMMGAMSLGQATPSITAFAEGQGAAYRMENIAYGKEDQTLEEIKRAVELANAAKFVDKLPNGLETMVGERGIQLSGGQKQRIAIARAIIKNPRILLLDEATSALDMESERVVQDALNRGKMVEQGSHVELMKKPEGAYAQLIQLQGAQQDAEIHNDDTDMIIRSDSGSRTPGGKLVERIRSLTFRSVMHQEINWFDKPEHSSGSIGARLSVDALNVKRLVGDNLALNVQTFLKGFNKNAKLKYEEASQVATDAVGGIRTVASFCAEQKVIEAYEKKCESPVRQGIREGVVGGLGFGFSFLVFYFTYALCFYVGAKFVHQGVATFPEVFRVFFVLVLATSGISRTSAIGADSTKANESAVSIFEILDRKSKIDSSSEEGVVIASVRGDIEFHNVCFNYPLRPNIQIFKDLSLCIPSGKTVALVGESGSGKSTAIALLERFYDPDTGKILLDGVDLKTFKVSWLRIQIGLVAQEPVLFNDTIHANIAYGKQEQASQEEIMAAAEAANAHQFISALPDGYSTVVGERGIQLSGGQKQRVAIARAIMKDPKVLLLDEATSALDAESERVVQEALDRVMVGRTTVVVAHRLSTIKGADIIGVLKNGAIVEKGGHDELMRIKDGTYASLVELSSSSR*	MPLEKRSLGQATPSITAFAEGQGAAYRMFKTIKRQPDIDVCDTKGIILEDITGDVELKDVYFSYPTRPEYLVFNGFSLQIPSGRTMALVGESGSGKSTVISLVERFYDPQSGEVLIDGIDIRRMNLGWIRGKISLVSQEPVLFSSTIRENIAYGKEDQTLEEIKRAVELANAAKFVDKLPNGLETMVGERGIQLSGGQKQRIAIARAIIKNPRILLLDEATSALDMESERVVQDALNRVMLERTTIIVAHRLSTVKNADVISVLQQGKMVEQGSHVELMKKPEGAYAQLIQLQGAQQDAEIHNDDTDMIIRSDSGSRSINVKPRSQSTSFRRSITKGSSFGHSGRHPIPAPLDFPDPMEFKDDLGMEETTDKVPRGQKKASISRLFYLNKPEAFVLVLGSVTAAMHGLMFPIFGILISSAIKMFYEPPSELLKDSRFWASMFVVVGASAFVLIPTEYFLFGLAGGKLVERIRSLTFRSVMHQEINWFDKPEHSSGSIGARLSVDALNVKRLVGDNLALNVQTVSTVISGFTIAMVANWKLALIITVVVPLVGFQAYAQMKFLKGFNKNAKLKYEEASQVATDAVGGIRTVASFCAEQKVIEAYEKKCESPVRQGIREGVVGGLGFGFSFLVFYFTYALCFYVGAKFVHQGVATFPEVFRVFFVLVLATSGISRTSAIGADSTKANESAVSIFEILDRKSKIDSSSEEGVVIASVRGDIEFHNVCFNYPLRPNIQIFKDLSLCIPSGKTVALVGESGSGKSTAIALLERFYDPDTGKILLDGVDLKTFKVSWLRIQIGLVAQEPVLFNDTIHANIAYGKQEQASQEEIMAAAEAANAHQFISALPDGYSTVVGERGIQLSGGQKQRVAIARAIMKDPKVLLLDEATSALDAESERVVQEALDRVMVGRTTVVVAHRLSTIKGADIIGVLKNGAIVEKGGHDELMRIKDGTYASLVELSSSSR*
g57665.t1	cellular organisms	2781	50.05	2781	50.05	927	CM020521.1	19717638	19725912	+	rna-gnl|WGS:POTR|OsKitaake01g196200.3	cellular organisms	3991	45.78	3402	46	1134	7250	2303	1134	homologous	same	MAAAAAREAADGGDINGGGGGGGERSSSPAAAAAGNSDVGRVAVRRMFAFADGADAALMAVGAAAAVANGMAQPLMTFIFGDVINAFGSTSSPDVLAKVTKVILNFVYLGIGAGFVSTLQVSCWTITGERQAARIRALYLKAILRQDIAFFDKEMSTGQVVERMSGDTFLIQDAIGEKSGKCIQLLSTFFGGFIIAFVRGWLLALVLLSCIPPIAVAGAFVSRLMTRISTRMQEKYGDAGNIAEQTIGAIRTVASFNGEKQAINTYNKFIRKAYESTLQEGVVNGLGLVINVLMSVMMGAMSLGQATPSITAFAEGQGAAYRMENIAYGKEDQTLEEIKRAVELANAAKFVDKLPNGLETMVGERGIQLSGGQKQRIAIARAIIKNPRILLLDEATSALDMESERVVQDALNRGKMVEQGSHVELMKKPEGAYAQLIQLQGAQQDAEIHNDDTDMIIRSDSGSRTPGGKLVERIRSLTFRSVMHQEINWFDKPEHSSGSIGARLSVDALNVKRLVGDNLALNVQTFLKGFNKNAKLKYEEASQVATDAVGGIRTVASFCAEQKVIEAYEKKCESPVRQGIREGVVGGLGFGFSFLVFYFTYALCFYVGAKFVHQGVATFPEVFRVFFVLVLATSGISRTSAIGADSTKANESAVSIFEILDRKSKIDSSSEEGVVIASVRGDIEFHNVCFNYPLRPNIQIFKDLSLCIPSGKTVALVGESGSGKSTAIALLERFYDPDTGKILLDGVDLKTFKVSWLRIQIGLVAQEPVLFNDTIHANIAYGKQEQASQEEIMAAAEAANAHQFISALPDGYSTVVGERGIQLSGGQKQRVAIARAIMKDPKVLLLDEATSALDAESERVVQEALDRVMVGRTTVVVAHRLSTIKGADIIGVLKNGAIVEKGGHDELMRIKDGTYASLVELSSSSR*	MSTGQVVERMSGDTFLIQDAIGEKSGKCIQLLSTFFGGFIIAFVRGWLLALVLLSCIPPIAVAGAFVSRLMTRISTRMQEKYGDAGNIAEQTIGAIRTVASFNGEKQAINTYNKFIRKAYESTLQEGVVNGLGLGTVMAILFCSYGLAVWYGSKLIVNRGYNGGIVINVLMSVMMGAMSLGQATPSITAFAEGQGAAYRMFKTIKRQPDIDVCDTKGIILEDITGDVELKDVYFSYPTRPEYLVFNGFSLQIPSGRTMALVGESGSGKSTVISLVERFYDPQSGEVLIDGIDIRRMNLGWIRGKISLVSQEPVLFSSTIRENIAYGKEDQTLEEIKRAVELANAAKFVDKLPNGLETMVGERGIQLSGGQKQRIAIARAIIKNPRILLLDEATSALDMESERVVQDALNRVMLERTTIIVAHRLSTVKNADVISVLQQGKMVEQGSHVELMKKPEGAYAQLIQLQGAQQDAEIHNDDTDMIIRSDSGSRSINVKPRSQSTSFRRSITKGSSFGHSGRHPIPAPLDFPDPMEFKDDLGMEETTDKVPRGQKKASISRLFYLNKPEAFVLVLGSVTAAMHGLMFPIFGILISSAIKMFYEPPSELLKDSRFWASMFVVVGASAFVLIPTEYFLFGLAGGKLVERIRSLTFRSVMHQEINWFDKPEHSSGSIGARLSVDALNVKRLVGDNLALNVQTVSTVISGFTIAMVANWKLALIITVVVPLVGFQAYAQMKFLKGFNKNAKLKYEEASQVATDAVGGIRTVASFCAEQKVIEAYEKKCESPVRQGIREGVVGGLGFGFSFLVFYFTYALCFYVGAKFVHQGVATFPEVFRVFFVLVLATSGISRTSAIGADSTKANESAVSIFEILDRKSKIDSSSEEGVVIASVRGDIEFHNVCFNYPLRPNIQIFKDLSLCIPSGKTVALVGESGSGKSTAIALLERFYDPDTGKILLDGVDLKTFKVSWLRIQIGLVAQEPVLFNDTIHANIAYGKQEQASQEEIMAAAEAANAHQFISALPDGYSTVVGERGIQLSGGQKQRVAIARAIMKDPKVLLLDEATSALDAESERVVQEALDRVMVGRTTVVVAHRLSTIKGADIIGVLKNGAIVEKGGHDELMRIKDGTYASLVELSSSSR*
g57665.t1	cellular organisms	2781	50.05	2781	50.05	927	CM020521.1	19717638	19725912	+	rna-gnl|WGS:POTR|OsKitaake01g196200.2	cellular organisms	3968	46.3	2856	44.5	952	8150	1756	939	homologous	same	MAAAAAREAADGGDINGGGGGGGERSSSPAAAAAGNSDVGRVAVRRMFAFADGADAALMAVGAAAAVANGMAQPLMTFIFGDVINAFGSTSSPDVLAKVTKVILNFVYLGIGAGFVSTLQVSCWTITGERQAARIRALYLKAILRQDIAFFDKEMSTGQVVERMSGDTFLIQDAIGEKSGKCIQLLSTFFGGFIIAFVRGWLLALVLLSCIPPIAVAGAFVSRLMTRISTRMQEKYGDAGNIAEQTIGAIRTVASFNGEKQAINTYNKFIRKAYESTLQEGVVNGLGLVINVLMSVMMGAMSLGQATPSITAFAEGQGAAYRMENIAYGKEDQTLEEIKRAVELANAAKFVDKLPNGLETMVGERGIQLSGGQKQRIAIARAIIKNPRILLLDEATSALDMESERVVQDALNRGKMVEQGSHVELMKKPEGAYAQLIQLQGAQQDAEIHNDDTDMIIRSDSGSRTPGGKLVERIRSLTFRSVMHQEINWFDKPEHSSGSIGARLSVDALNVKRLVGDNLALNVQTFLKGFNKNAKLKYEEASQVATDAVGGIRTVASFCAEQKVIEAYEKKCESPVRQGIREGVVGGLGFGFSFLVFYFTYALCFYVGAKFVHQGVATFPEVFRVFFVLVLATSGISRTSAIGADSTKANESAVSIFEILDRKSKIDSSSEEGVVIASVRGDIEFHNVCFNYPLRPNIQIFKDLSLCIPSGKTVALVGESGSGKSTAIALLERFYDPDTGKILLDGVDLKTFKVSWLRIQIGLVAQEPVLFNDTIHANIAYGKQEQASQEEIMAAAEAANAHQFISALPDGYSTVVGERGIQLSGGQKQRVAIARAIMKDPKVLLLDEATSALDAESERVVQEALDRVMVGRTTVVVAHRLSTIKGADIIGVLKNGAIVEKGGHDELMRIKDGTYASLVELSSSSR*	MFAFADGADAALMAVGAAAAVANGMAQPLMTFIFGDVINAFGSTSSPDVLAKVTKVILNFVYLGIGAGFVSTLQVSCWTITGERQAARIRALYLKAILRQDIAFFDKEMSTGQVVERMSGDTFLIQDAIGEKSGKCIQLLSTFFGGFIIAFVRGWLLALVLLSCIPPIAVAGAFVSRLMTRISTRMQEKYGDAGNIAEQTIGAIRTVASFNGEKQAINTYNKFIRKAYESTLQEGVVNGLGLGTVMAILFCSYGLAVWYGSKLIVNRGYNGGIVINVLMSVMMGAMSLGQATPSITAFAEGQGAAYRMFKTIKRQPDIDVCDTKGIILEDITGDVELKDVYFSYPTRPEYLVFNGFSLQIPSGRTMALVGESGSGKSTVISLVERFYDPQSGEVLIDGIDIRRMNLGWIRGKISLVSQEPVLFSSTIRENIAYGKEDQTLEEIKRAVELANAAKFVDKLPNGLETMVGERGIQLSGGQKQRIAIARAIIKNPRILLLDEATSALDMESERVVQDALNRVMLERTTIIVAHRLSTVKNADVISVLQQGKMVEQGSHVELMKKPEGAYAQLIQLQGAQQDAEIHNDDTDMIIRSDSGSRSINVKPRSQSTSFRRSITKGSSFGHSGRHPIPAPLDFPDPMEFKDDLGMEETTDKVPRGQKKASISRLFYLNKPEAFVLVLGSVTAAMHGLMFPIFGILISSAIKMFYEPPSELLKDSRFWASMFVVVGASAFVLIPTEYFLFGLAGGKLVERIRSLTFRSVMHQEINWFDKPEHSSGSIGARLSVDALNVKRLVGDNLALNVQTVSTVISGFTIAMVANWKLALIITVVVPLVGFQAYAQMKFLKGFNKNAKLKYEEASQVATDAVGGIRTVASFCAEQKVIEAYEKKCESPVRQGIREGVVGGLGFGFSFLVFYFTYALCFYVGAKFVHQGVATFPEVFRFWLPVESHEQVQ*
g57665.t1	cellular organisms	2781	50.05	2781	50.05	927	CM020521.1	19717638	19725912	+	rna-gnl|WGS:POTR|OsKitaake01g196200.6	cellular organisms	3416	44.82	3114	45.92	1038	5087	2011	1036	homologous	same	MAAAAAREAADGGDINGGGGGGGERSSSPAAAAAGNSDVGRVAVRRMFAFADGADAALMAVGAAAAVANGMAQPLMTFIFGDVINAFGSTSSPDVLAKVTKVILNFVYLGIGAGFVSTLQVSCWTITGERQAARIRALYLKAILRQDIAFFDKEMSTGQVVERMSGDTFLIQDAIGEKSGKCIQLLSTFFGGFIIAFVRGWLLALVLLSCIPPIAVAGAFVSRLMTRISTRMQEKYGDAGNIAEQTIGAIRTVASFNGEKQAINTYNKFIRKAYESTLQEGVVNGLGLVINVLMSVMMGAMSLGQATPSITAFAEGQGAAYRMENIAYGKEDQTLEEIKRAVELANAAKFVDKLPNGLETMVGERGIQLSGGQKQRIAIARAIIKNPRILLLDEATSALDMESERVVQDALNRGKMVEQGSHVELMKKPEGAYAQLIQLQGAQQDAEIHNDDTDMIIRSDSGSRTPGGKLVERIRSLTFRSVMHQEINWFDKPEHSSGSIGARLSVDALNVKRLVGDNLALNVQTFLKGFNKNAKLKYEEASQVATDAVGGIRTVASFCAEQKVIEAYEKKCESPVRQGIREGVVGGLGFGFSFLVFYFTYALCFYVGAKFVHQGVATFPEVFRVFFVLVLATSGISRTSAIGADSTKANESAVSIFEILDRKSKIDSSSEEGVVIASVRGDIEFHNVCFNYPLRPNIQIFKDLSLCIPSGKTVALVGESGSGKSTAIALLERFYDPDTGKILLDGVDLKTFKVSWLRIQIGLVAQEPVLFNDTIHANIAYGKQEQASQEEIMAAAEAANAHQFISALPDGYSTVVGERGIQLSGGQKQRVAIARAIMKDPKVLLLDEATSALDAESERVVQEALDRVMVGRTTVVVAHRLSTIKGADIIGVLKNGAIVEKGGHDELMRIKDGTYASLVELSSSSR*	MKVASFNGEKQAINTYNKFIRKAYESTLQEGVVNGLGLGTVMAILFCSYGLAVWYGSKLIVNRGYNGGIVINVLMSVMMGAMSLGQATPSITAFAEGQGAAYRMFKTIKRQPDIDVCDTKGIILEDITGDVELKDVYFSYPTRPEYLVFNGFSLQIPSGRTMALVGESGSGKSTVISLVERFYDPQSGEVLIDGIDIRRMNLGWIRGKISLVSQEPVLFSSTIRENIAYGKEDQTLEEIKRAVELANAAKFVDKLPNGLETMVGERGIQLSGGQKQRIAIARAIIKNPRILLLDEATSALDMESERVVQDALNRVMLERTTIIVAHRLSTVKNADVISVLQQGKMVEQGSHVELMKKPEGAYAQLIQLQGAQQDAEIHNDDTDMIIRSDSGSRSINVKPRSQSTSFRRSITKGSSFGHSGRHPIPAPLDFPDPMEFKDDLGMEETTDKVPRGQKKASISRLFYLNKPEAFVLVLGSVTAAMHGLMFPIFGILISSAIKMFYEPPSELLKDSRFWASMFVVVGASAFVLIPTEYFLFGLAGGKLVERIRSLTFRSVMHQEINWFDKPEHSSGSIGARLSVDALNVKRLVGDNLALNVQTVSTVISGFTIAMVANWKLALIITVVVPLVGFQAYAQMKFLKGFNKNAKLKYEEASQVATDAVGGIRTVASFCAEQKVIEAYEKKCESPVRQGIREGVVGGLGFGFSFLVFYFTYALCFYVGAKFVHQGVATFPEVFRVFFVLVLATSGISRTSAIGADSTKANESAVSIFEILDRKSKIDSSSEEGVVIASVRGDIEFHNVCFNYPLRPNIQIFKDLSLCIPSGKTVALVGESGSGKSTAIALLERFYDPDTGKILLDGVDLKTFKVSWLRIQIGLVAQEPVLFNDTIHANIAYGKQEQASQEEIMAAAEAANAHQFISALPDGYSTVVGERGIQLSGGQKQRVAIARAIMKDPKVLLLDEATSALDAESERVVQEALDRVMVGRTTVVVAHRLSTIKGADIIGVLKNGAIVEKGGHDELMRIKDGTYASLVELSSSSR*
g57665.t1	cellular organisms	2781	50.05	2781	50.05	927	CM020521.1	19717638	19725912	+	rna-gnl|WGS:POTR|OsKitaake01g196200.5	cellular organisms	3942	45.92	2532	42.97	844	7250	1434	831	homologous	same	MAAAAAREAADGGDINGGGGGGGERSSSPAAAAAGNSDVGRVAVRRMFAFADGADAALMAVGAAAAVANGMAQPLMTFIFGDVINAFGSTSSPDVLAKVTKVILNFVYLGIGAGFVSTLQVSCWTITGERQAARIRALYLKAILRQDIAFFDKEMSTGQVVERMSGDTFLIQDAIGEKSGKCIQLLSTFFGGFIIAFVRGWLLALVLLSCIPPIAVAGAFVSRLMTRISTRMQEKYGDAGNIAEQTIGAIRTVASFNGEKQAINTYNKFIRKAYESTLQEGVVNGLGLVINVLMSVMMGAMSLGQATPSITAFAEGQGAAYRMENIAYGKEDQTLEEIKRAVELANAAKFVDKLPNGLETMVGERGIQLSGGQKQRIAIARAIIKNPRILLLDEATSALDMESERVVQDALNRGKMVEQGSHVELMKKPEGAYAQLIQLQGAQQDAEIHNDDTDMIIRSDSGSRTPGGKLVERIRSLTFRSVMHQEINWFDKPEHSSGSIGARLSVDALNVKRLVGDNLALNVQTFLKGFNKNAKLKYEEASQVATDAVGGIRTVASFCAEQKVIEAYEKKCESPVRQGIREGVVGGLGFGFSFLVFYFTYALCFYVGAKFVHQGVATFPEVFRVFFVLVLATSGISRTSAIGADSTKANESAVSIFEILDRKSKIDSSSEEGVVIASVRGDIEFHNVCFNYPLRPNIQIFKDLSLCIPSGKTVALVGESGSGKSTAIALLERFYDPDTGKILLDGVDLKTFKVSWLRIQIGLVAQEPVLFNDTIHANIAYGKQEQASQEEIMAAAEAANAHQFISALPDGYSTVVGERGIQLSGGQKQRVAIARAIMKDPKVLLLDEATSALDAESERVVQEALDRVMVGRTTVVVAHRLSTIKGADIIGVLKNGAIVEKGGHDELMRIKDGTYASLVELSSSSR*	MSTGQVVERMSGDTFLIQDAIGEKSGKCIQLLSTFFGGFIIAFVRGWLLALVLLSCIPPIAVAGAFVSRLMTRISTRMQEKYGDAGNIAEQTIGAIRTVASFNGEKQAINTYNKFIRKAYESTLQEGVVNGLGLGTVMAILFCSYGLAVWYGSKLIVNRGYNGGIVINVLMSVMMGAMSLGQATPSITAFAEGQGAAYRMFKTIKRQPDIDVCDTKGIILEDITGDVELKDVYFSYPTRPEYLVFNGFSLQIPSGRTMALVGESGSGKSTVISLVERFYDPQSGEVLIDGIDIRRMNLGWIRGKISLVSQEPVLFSSTIRENIAYGKEDQTLEEIKRAVELANAAKFVDKLPNGLETMVGERGIQLSGGQKQRIAIARAIIKNPRILLLDEATSALDMESERVVQDALNRVMLERTTIIVAHRLSTVKNADVISVLQQGKMVEQGSHVELMKKPEGAYAQLIQLQGAQQDAEIHNDDTDMIIRSDSGSRSINVKPRSQSTSFRRSITKGSSFGHSGRHPIPAPLDFPDPMEFKDDLGMEETTDKVPRGQKKASISRLFYLNKPEAFVLVLGSVTAAMHGLMFPIFGILISSAIKMFYEPPSELLKDSRFWASMFVVVGASAFVLIPTEYFLFGLAGGKLVERIRSLTFRSVMHQEINWFDKPEHSSGSIGARLSVDALNVKRLVGDNLALNVQTVSTVISGFTIAMVANWKLALIITVVVPLVGFQAYAQMKFLKGFNKNAKLKYEEASQVATDAVGGIRTVASFCAEQKVIEAYEKKCESPVRQGIREGVVGGLGFGFSFLVFYFTYALCFYVGAKFVHQGVATFPEVFRFWLPVESHEQVQ*
g57665.t1	cellular organisms	2781	50.05	2781	50.05	927	CM020521.1	19717638	19725912	+	rna-gnl|WGS:POTR|OsKitaake01g196200.7	cellular organisms	3367	44.97	2244	42.47	748	5087	1142			same	MAAAAAREAADGGDINGGGGGGGERSSSPAAAAAGNSDVGRVAVRRMFAFADGADAALMAVGAAAAVANGMAQPLMTFIFGDVINAFGSTSSPDVLAKVTKVILNFVYLGIGAGFVSTLQVSCWTITGERQAARIRALYLKAILRQDIAFFDKEMSTGQVVERMSGDTFLIQDAIGEKSGKCIQLLSTFFGGFIIAFVRGWLLALVLLSCIPPIAVAGAFVSRLMTRISTRMQEKYGDAGNIAEQTIGAIRTVASFNGEKQAINTYNKFIRKAYESTLQEGVVNGLGLVINVLMSVMMGAMSLGQATPSITAFAEGQGAAYRMENIAYGKEDQTLEEIKRAVELANAAKFVDKLPNGLETMVGERGIQLSGGQKQRIAIARAIIKNPRILLLDEATSALDMESERVVQDALNRGKMVEQGSHVELMKKPEGAYAQLIQLQGAQQDAEIHNDDTDMIIRSDSGSRTPGGKLVERIRSLTFRSVMHQEINWFDKPEHSSGSIGARLSVDALNVKRLVGDNLALNVQTFLKGFNKNAKLKYEEASQVATDAVGGIRTVASFCAEQKVIEAYEKKCESPVRQGIREGVVGGLGFGFSFLVFYFTYALCFYVGAKFVHQGVATFPEVFRVFFVLVLATSGISRTSAIGADSTKANESAVSIFEILDRKSKIDSSSEEGVVIASVRGDIEFHNVCFNYPLRPNIQIFKDLSLCIPSGKTVALVGESGSGKSTAIALLERFYDPDTGKILLDGVDLKTFKVSWLRIQIGLVAQEPVLFNDTIHANIAYGKQEQASQEEIMAAAEAANAHQFISALPDGYSTVVGERGIQLSGGQKQRVAIARAIMKDPKVLLLDEATSALDAESERVVQEALDRVMVGRTTVVVAHRLSTIKGADIIGVLKNGAIVEKGGHDELMRIKDGTYASLVELSSSSR*	MKVASFNGEKQAINTYNKFIRKAYESTLQEGVVNGLGLGTVMAILFCSYGLAVWYGSKLIVNRGYNGGIVINVLMSVMMGAMSLGQATPSITAFAEGQGAAYRMFKTIKRQPDIDVCDTKGIILEDITGDVELKDVYFSYPTRPEYLVFNGFSLQIPSGRTMALVGESGSGKSTVISLVERFYDPQSGEVLIDGIDIRRMNLGWIRGKISLVSQEPVLFSSTIRENIAYGKEDQTLEEIKRAVELANAAKFVDKLPNGLETMVGERGIQLSGGQKQRIAIARAIIKNPRILLLDEATSALDMESERVVQDALNRVMLERTTIIVAHRLSTVKNADVISVLQQGKMVEQGSHVELMKKPEGAYAQLIQLQGAQQDAEIHNDDTDMIIRSDSGSRSINVKPRSQSTSFRRSITKGSSFGHSGRHPIPAPLDFPDPMEFKDDLGMEETTDKVPRGQKKASISRLFYLNKPEAFVLVLGSVTAAMHGLMFPIFGILISSAIKMFYEPPSELLKDSRFWASMFVVVGASAFVLIPTEYFLFGLAGGKLVERIRSLTFRSVMHQEINWFDKPEHSSGSIGARLSVDALNVKRLVGDNLALNVQTVSTVISGFTIAMVANWKLALIITVVVPLVGFQAYAQMKFLKGFNKNAKLKYEEASQVATDAVGGIRTVASFCAEQKVIEAYEKKCESPVRQGIREGVVGGLGFGFSFLVFYFTYALCFYVGAKFVHQGVATFPEVFRFWLPVESHEQVQ*
g57665.t1	cellular organisms	2781	50.05	2781	50.05	927	CM020521.1	19717638	19725912	+	rna-gnl|WGS:POTR|OsKitaake01g196200.1	cellular organisms	4363	47.12	3864	48.01	1288	8274	2763	1252	homologous	same	MAAAAAREAADGGDINGGGGGGGERSSSPAAAAAGNSDVGRVAVRRMFAFADGADAALMAVGAAAAVANGMAQPLMTFIFGDVINAFGSTSSPDVLAKVTKVILNFVYLGIGAGFVSTLQVSCWTITGERQAARIRALYLKAILRQDIAFFDKEMSTGQVVERMSGDTFLIQDAIGEKSGKCIQLLSTFFGGFIIAFVRGWLLALVLLSCIPPIAVAGAFVSRLMTRISTRMQEKYGDAGNIAEQTIGAIRTVASFNGEKQAINTYNKFIRKAYESTLQEGVVNGLGLVINVLMSVMMGAMSLGQATPSITAFAEGQGAAYRMENIAYGKEDQTLEEIKRAVELANAAKFVDKLPNGLETMVGERGIQLSGGQKQRIAIARAIIKNPRILLLDEATSALDMESERVVQDALNRGKMVEQGSHVELMKKPEGAYAQLIQLQGAQQDAEIHNDDTDMIIRSDSGSRTPGGKLVERIRSLTFRSVMHQEINWFDKPEHSSGSIGARLSVDALNVKRLVGDNLALNVQTFLKGFNKNAKLKYEEASQVATDAVGGIRTVASFCAEQKVIEAYEKKCESPVRQGIREGVVGGLGFGFSFLVFYFTYALCFYVGAKFVHQGVATFPEVFRVFFVLVLATSGISRTSAIGADSTKANESAVSIFEILDRKSKIDSSSEEGVVIASVRGDIEFHNVCFNYPLRPNIQIFKDLSLCIPSGKTVALVGESGSGKSTAIALLERFYDPDTGKILLDGVDLKTFKVSWLRIQIGLVAQEPVLFNDTIHANIAYGKQEQASQEEIMAAAEAANAHQFISALPDGYSTVVGERGIQLSGGQKQRVAIARAIMKDPKVLLLDEATSALDAESERVVQEALDRVMVGRTTVVVAHRLSTIKGADIIGVLKNGAIVEKGGHDELMRIKDGTYASLVELSSSSR*	MAAAAAREAADGGDINGGGGGGGERSSSPAAAAAGNSDVGRVAVRRMFAFADGADAALMAVGAAAAVANGMAQPLMTFIFGDVINAFGSTSSPDVLAKVTKVILNFVYLGIGAGFVSTLQVSCWTITGERQAARIRALYLKAILRQDIAFFDKEMSTGQVVERMSGDTFLIQDAIGEKSGKCIQLLSTFFGGFIIAFVRGWLLALVLLSCIPPIAVAGAFVSRLMTRISTRMQEKYGDAGNIAEQTIGAIRTVASFNGEKQAINTYNKFIRKAYESTLQEGVVNGLGLGTVMAILFCSYGLAVWYGSKLIVNRGYNGGIVINVLMSVMMGAMSLGQATPSITAFAEGQGAAYRMFKTIKRQPDIDVCDTKGIILEDITGDVELKDVYFSYPTRPEYLVFNGFSLQIPSGRTMALVGESGSGKSTVISLVERFYDPQSGEVLIDGIDIRRMNLGWIRGKISLVSQEPVLFSSTIRENIAYGKEDQTLEEIKRAVELANAAKFVDKLPNGLETMVGERGIQLSGGQKQRIAIARAIIKNPRILLLDEATSALDMESERVVQDALNRVMLERTTIIVAHRLSTVKNADVISVLQQGKMVEQGSHVELMKKPEGAYAQLIQLQGAQQDAEIHNDDTDMIIRSDSGSRSINVKPRSQSTSFRRSITKGSSFGHSGRHPIPAPLDFPDPMEFKDDLGMEETTDKVPRGQKKASISRLFYLNKPEAFVLVLGSVTAAMHGLMFPIFGILISSAIKMFYEPPSELLKDSRFWASMFVVVGASAFVLIPTEYFLFGLAGGKLVERIRSLTFRSVMHQEINWFDKPEHSSGSIGARLSVDALNVKRLVGDNLALNVQTVSTVISGFTIAMVANWKLALIITVVVPLVGFQAYAQMKFLKGFNKNAKLKYEEASQVATDAVGGIRTVASFCAEQKVIEAYEKKCESPVRQGIREGVVGGLGFGFSFLVFYFTYALCFYVGAKFVHQGVATFPEVFRVFFVLVLATSGISRTSAIGADSTKANESAVSIFEILDRKSKIDSSSEEGVVIASVRGDIEFHNVCFNYPLRPNIQIFKDLSLCIPSGKTVALVGESGSGKSTAIALLERFYDPDTGKILLDGVDLKTFKVSWLRIQIGLVAQEPVLFNDTIHANIAYGKQEQASQEEIMAAAEAANAHQFISALPDGYSTVVGERGIQLSGGQKQRVAIARAIMKDPKVLLLDEATSALDAESERVVQEALDRVMVGRTTVVVAHRLSTIKGADIIGVLKNGAIVEKGGHDELMRIKDGTYASLVELSSSSR*
g57665.t2	cellular organisms	2784	50.07	2784	50.07	928	CM020521.1	19717638	19725912	+	rna-gnl|WGS:POTR|OsKitaake01g196200.5	cellular organisms	3942	45.92	2532	42.97	844	7250	1437	831	homologous	same	MAAAAAREAADGGDINGGGGGGGERSSSPAAAAAGNSDVGRVAVRRMFAFADGADAALMAVGAAAAVANGMAQPLMTFIFGDVINAFGSTSSPDVLAKVTKVILNFVYLGIGAGFVSTLQVSCWTITGERQAARIRALYLKAILRQDIAFFDKEMSTGQVVERMSGDTFLIQDAIGEKSGKCIQLLSTFFGGFIIAFVRGWLLALVLLSCIPPIAVAGAFVSRLMTRISTRMQEKYGDAGNIAEQTIGAIRTVASFNGEKQAINTYNKFIRKAYESTLQEGVVNGLGLVINVLMSVMMGAMSLGQATPSITAFAEGQGAAYRMENIAYGKEDQTLEEIKRAVELANAAKFVDKLPNGLETMVGERGIQLSGGQKQRIAIARAIIKNPRILLLDEATSALDMESERVVQDALNRQGKMVEQGSHVELMKKPEGAYAQLIQLQGAQQDAEIHNDDTDMIIRSDSGSRTPGGKLVERIRSLTFRSVMHQEINWFDKPEHSSGSIGARLSVDALNVKRLVGDNLALNVQTFLKGFNKNAKLKYEEASQVATDAVGGIRTVASFCAEQKVIEAYEKKCESPVRQGIREGVVGGLGFGFSFLVFYFTYALCFYVGAKFVHQGVATFPEVFRVFFVLVLATSGISRTSAIGADSTKANESAVSIFEILDRKSKIDSSSEEGVVIASVRGDIEFHNVCFNYPLRPNIQIFKDLSLCIPSGKTVALVGESGSGKSTAIALLERFYDPDTGKILLDGVDLKTFKVSWLRIQIGLVAQEPVLFNDTIHANIAYGKQEQASQEEIMAAAEAANAHQFISALPDGYSTVVGERGIQLSGGQKQRVAIARAIMKDPKVLLLDEATSALDAESERVVQEALDRVMVGRTTVVVAHRLSTIKGADIIGVLKNGAIVEKGGHDELMRIKDGTYASLVELSSSSR*	MSTGQVVERMSGDTFLIQDAIGEKSGKCIQLLSTFFGGFIIAFVRGWLLALVLLSCIPPIAVAGAFVSRLMTRISTRMQEKYGDAGNIAEQTIGAIRTVASFNGEKQAINTYNKFIRKAYESTLQEGVVNGLGLGTVMAILFCSYGLAVWYGSKLIVNRGYNGGIVINVLMSVMMGAMSLGQATPSITAFAEGQGAAYRMFKTIKRQPDIDVCDTKGIILEDITGDVELKDVYFSYPTRPEYLVFNGFSLQIPSGRTMALVGESGSGKSTVISLVERFYDPQSGEVLIDGIDIRRMNLGWIRGKISLVSQEPVLFSSTIRENIAYGKEDQTLEEIKRAVELANAAKFVDKLPNGLETMVGERGIQLSGGQKQRIAIARAIIKNPRILLLDEATSALDMESERVVQDALNRVMLERTTIIVAHRLSTVKNADVISVLQQGKMVEQGSHVELMKKPEGAYAQLIQLQGAQQDAEIHNDDTDMIIRSDSGSRSINVKPRSQSTSFRRSITKGSSFGHSGRHPIPAPLDFPDPMEFKDDLGMEETTDKVPRGQKKASISRLFYLNKPEAFVLVLGSVTAAMHGLMFPIFGILISSAIKMFYEPPSELLKDSRFWASMFVVVGASAFVLIPTEYFLFGLAGGKLVERIRSLTFRSVMHQEINWFDKPEHSSGSIGARLSVDALNVKRLVGDNLALNVQTVSTVISGFTIAMVANWKLALIITVVVPLVGFQAYAQMKFLKGFNKNAKLKYEEASQVATDAVGGIRTVASFCAEQKVIEAYEKKCESPVRQGIREGVVGGLGFGFSFLVFYFTYALCFYVGAKFVHQGVATFPEVFRFWLPVESHEQVQ*
g57665.t2	cellular organisms	2784	50.07	2784	50.07	928	CM020521.1	19717638	19725912	+	rna-gnl|WGS:POTR|OsKitaake01g196200.7	cellular organisms	3367	44.97	2244	42.47	748	5087	1145			same	MAAAAAREAADGGDINGGGGGGGERSSSPAAAAAGNSDVGRVAVRRMFAFADGADAALMAVGAAAAVANGMAQPLMTFIFGDVINAFGSTSSPDVLAKVTKVILNFVYLGIGAGFVSTLQVSCWTITGERQAARIRALYLKAILRQDIAFFDKEMSTGQVVERMSGDTFLIQDAIGEKSGKCIQLLSTFFGGFIIAFVRGWLLALVLLSCIPPIAVAGAFVSRLMTRISTRMQEKYGDAGNIAEQTIGAIRTVASFNGEKQAINTYNKFIRKAYESTLQEGVVNGLGLVINVLMSVMMGAMSLGQATPSITAFAEGQGAAYRMENIAYGKEDQTLEEIKRAVELANAAKFVDKLPNGLETMVGERGIQLSGGQKQRIAIARAIIKNPRILLLDEATSALDMESERVVQDALNRQGKMVEQGSHVELMKKPEGAYAQLIQLQGAQQDAEIHNDDTDMIIRSDSGSRTPGGKLVERIRSLTFRSVMHQEINWFDKPEHSSGSIGARLSVDALNVKRLVGDNLALNVQTFLKGFNKNAKLKYEEASQVATDAVGGIRTVASFCAEQKVIEAYEKKCESPVRQGIREGVVGGLGFGFSFLVFYFTYALCFYVGAKFVHQGVATFPEVFRVFFVLVLATSGISRTSAIGADSTKANESAVSIFEILDRKSKIDSSSEEGVVIASVRGDIEFHNVCFNYPLRPNIQIFKDLSLCIPSGKTVALVGESGSGKSTAIALLERFYDPDTGKILLDGVDLKTFKVSWLRIQIGLVAQEPVLFNDTIHANIAYGKQEQASQEEIMAAAEAANAHQFISALPDGYSTVVGERGIQLSGGQKQRVAIARAIMKDPKVLLLDEATSALDAESERVVQEALDRVMVGRTTVVVAHRLSTIKGADIIGVLKNGAIVEKGGHDELMRIKDGTYASLVELSSSSR*	MKVASFNGEKQAINTYNKFIRKAYESTLQEGVVNGLGLGTVMAILFCSYGLAVWYGSKLIVNRGYNGGIVINVLMSVMMGAMSLGQATPSITAFAEGQGAAYRMFKTIKRQPDIDVCDTKGIILEDITGDVELKDVYFSYPTRPEYLVFNGFSLQIPSGRTMALVGESGSGKSTVISLVERFYDPQSGEVLIDGIDIRRMNLGWIRGKISLVSQEPVLFSSTIRENIAYGKEDQTLEEIKRAVELANAAKFVDKLPNGLETMVGERGIQLSGGQKQRIAIARAIIKNPRILLLDEATSALDMESERVVQDALNRVMLERTTIIVAHRLSTVKNADVISVLQQGKMVEQGSHVELMKKPEGAYAQLIQLQGAQQDAEIHNDDTDMIIRSDSGSRSINVKPRSQSTSFRRSITKGSSFGHSGRHPIPAPLDFPDPMEFKDDLGMEETTDKVPRGQKKASISRLFYLNKPEAFVLVLGSVTAAMHGLMFPIFGILISSAIKMFYEPPSELLKDSRFWASMFVVVGASAFVLIPTEYFLFGLAGGKLVERIRSLTFRSVMHQEINWFDKPEHSSGSIGARLSVDALNVKRLVGDNLALNVQTVSTVISGFTIAMVANWKLALIITVVVPLVGFQAYAQMKFLKGFNKNAKLKYEEASQVATDAVGGIRTVASFCAEQKVIEAYEKKCESPVRQGIREGVVGGLGFGFSFLVFYFTYALCFYVGAKFVHQGVATFPEVFRFWLPVESHEQVQ*
g57665.t2	cellular organisms	2784	50.07	2784	50.07	928	CM020521.1	19717638	19725912	+	rna-gnl|WGS:POTR|OsKitaake01g196200.2	cellular organisms	3968	46.3	2856	44.5	952	8150	1759	939	homologous	same	MAAAAAREAADGGDINGGGGGGGERSSSPAAAAAGNSDVGRVAVRRMFAFADGADAALMAVGAAAAVANGMAQPLMTFIFGDVINAFGSTSSPDVLAKVTKVILNFVYLGIGAGFVSTLQVSCWTITGERQAARIRALYLKAILRQDIAFFDKEMSTGQVVERMSGDTFLIQDAIGEKSGKCIQLLSTFFGGFIIAFVRGWLLALVLLSCIPPIAVAGAFVSRLMTRISTRMQEKYGDAGNIAEQTIGAIRTVASFNGEKQAINTYNKFIRKAYESTLQEGVVNGLGLVINVLMSVMMGAMSLGQATPSITAFAEGQGAAYRMENIAYGKEDQTLEEIKRAVELANAAKFVDKLPNGLETMVGERGIQLSGGQKQRIAIARAIIKNPRILLLDEATSALDMESERVVQDALNRQGKMVEQGSHVELMKKPEGAYAQLIQLQGAQQDAEIHNDDTDMIIRSDSGSRTPGGKLVERIRSLTFRSVMHQEINWFDKPEHSSGSIGARLSVDALNVKRLVGDNLALNVQTFLKGFNKNAKLKYEEASQVATDAVGGIRTVASFCAEQKVIEAYEKKCESPVRQGIREGVVGGLGFGFSFLVFYFTYALCFYVGAKFVHQGVATFPEVFRVFFVLVLATSGISRTSAIGADSTKANESAVSIFEILDRKSKIDSSSEEGVVIASVRGDIEFHNVCFNYPLRPNIQIFKDLSLCIPSGKTVALVGESGSGKSTAIALLERFYDPDTGKILLDGVDLKTFKVSWLRIQIGLVAQEPVLFNDTIHANIAYGKQEQASQEEIMAAAEAANAHQFISALPDGYSTVVGERGIQLSGGQKQRVAIARAIMKDPKVLLLDEATSALDAESERVVQEALDRVMVGRTTVVVAHRLSTIKGADIIGVLKNGAIVEKGGHDELMRIKDGTYASLVELSSSSR*	MFAFADGADAALMAVGAAAAVANGMAQPLMTFIFGDVINAFGSTSSPDVLAKVTKVILNFVYLGIGAGFVSTLQVSCWTITGERQAARIRALYLKAILRQDIAFFDKEMSTGQVVERMSGDTFLIQDAIGEKSGKCIQLLSTFFGGFIIAFVRGWLLALVLLSCIPPIAVAGAFVSRLMTRISTRMQEKYGDAGNIAEQTIGAIRTVASFNGEKQAINTYNKFIRKAYESTLQEGVVNGLGLGTVMAILFCSYGLAVWYGSKLIVNRGYNGGIVINVLMSVMMGAMSLGQATPSITAFAEGQGAAYRMFKTIKRQPDIDVCDTKGIILEDITGDVELKDVYFSYPTRPEYLVFNGFSLQIPSGRTMALVGESGSGKSTVISLVERFYDPQSGEVLIDGIDIRRMNLGWIRGKISLVSQEPVLFSSTIRENIAYGKEDQTLEEIKRAVELANAAKFVDKLPNGLETMVGERGIQLSGGQKQRIAIARAIIKNPRILLLDEATSALDMESERVVQDALNRVMLERTTIIVAHRLSTVKNADVISVLQQGKMVEQGSHVELMKKPEGAYAQLIQLQGAQQDAEIHNDDTDMIIRSDSGSRSINVKPRSQSTSFRRSITKGSSFGHSGRHPIPAPLDFPDPMEFKDDLGMEETTDKVPRGQKKASISRLFYLNKPEAFVLVLGSVTAAMHGLMFPIFGILISSAIKMFYEPPSELLKDSRFWASMFVVVGASAFVLIPTEYFLFGLAGGKLVERIRSLTFRSVMHQEINWFDKPEHSSGSIGARLSVDALNVKRLVGDNLALNVQTVSTVISGFTIAMVANWKLALIITVVVPLVGFQAYAQMKFLKGFNKNAKLKYEEASQVATDAVGGIRTVASFCAEQKVIEAYEKKCESPVRQGIREGVVGGLGFGFSFLVFYFTYALCFYVGAKFVHQGVATFPEVFRFWLPVESHEQVQ*
g57665.t2	cellular organisms	2784	50.07	2784	50.07	928	CM020521.1	19717638	19725912	+	rna-gnl|WGS:POTR|OsKitaake01g196200.6	cellular organisms	3416	44.82	3114	45.92	1038	5087	2014	1036	homologous	same	MAAAAAREAADGGDINGGGGGGGERSSSPAAAAAGNSDVGRVAVRRMFAFADGADAALMAVGAAAAVANGMAQPLMTFIFGDVINAFGSTSSPDVLAKVTKVILNFVYLGIGAGFVSTLQVSCWTITGERQAARIRALYLKAILRQDIAFFDKEMSTGQVVERMSGDTFLIQDAIGEKSGKCIQLLSTFFGGFIIAFVRGWLLALVLLSCIPPIAVAGAFVSRLMTRISTRMQEKYGDAGNIAEQTIGAIRTVASFNGEKQAINTYNKFIRKAYESTLQEGVVNGLGLVINVLMSVMMGAMSLGQATPSITAFAEGQGAAYRMENIAYGKEDQTLEEIKRAVELANAAKFVDKLPNGLETMVGERGIQLSGGQKQRIAIARAIIKNPRILLLDEATSALDMESERVVQDALNRQGKMVEQGSHVELMKKPEGAYAQLIQLQGAQQDAEIHNDDTDMIIRSDSGSRTPGGKLVERIRSLTFRSVMHQEINWFDKPEHSSGSIGARLSVDALNVKRLVGDNLALNVQTFLKGFNKNAKLKYEEASQVATDAVGGIRTVASFCAEQKVIEAYEKKCESPVRQGIREGVVGGLGFGFSFLVFYFTYALCFYVGAKFVHQGVATFPEVFRVFFVLVLATSGISRTSAIGADSTKANESAVSIFEILDRKSKIDSSSEEGVVIASVRGDIEFHNVCFNYPLRPNIQIFKDLSLCIPSGKTVALVGESGSGKSTAIALLERFYDPDTGKILLDGVDLKTFKVSWLRIQIGLVAQEPVLFNDTIHANIAYGKQEQASQEEIMAAAEAANAHQFISALPDGYSTVVGERGIQLSGGQKQRVAIARAIMKDPKVLLLDEATSALDAESERVVQEALDRVMVGRTTVVVAHRLSTIKGADIIGVLKNGAIVEKGGHDELMRIKDGTYASLVELSSSSR*	MKVASFNGEKQAINTYNKFIRKAYESTLQEGVVNGLGLGTVMAILFCSYGLAVWYGSKLIVNRGYNGGIVINVLMSVMMGAMSLGQATPSITAFAEGQGAAYRMFKTIKRQPDIDVCDTKGIILEDITGDVELKDVYFSYPTRPEYLVFNGFSLQIPSGRTMALVGESGSGKSTVISLVERFYDPQSGEVLIDGIDIRRMNLGWIRGKISLVSQEPVLFSSTIRENIAYGKEDQTLEEIKRAVELANAAKFVDKLPNGLETMVGERGIQLSGGQKQRIAIARAIIKNPRILLLDEATSALDMESERVVQDALNRVMLERTTIIVAHRLSTVKNADVISVLQQGKMVEQGSHVELMKKPEGAYAQLIQLQGAQQDAEIHNDDTDMIIRSDSGSRSINVKPRSQSTSFRRSITKGSSFGHSGRHPIPAPLDFPDPMEFKDDLGMEETTDKVPRGQKKASISRLFYLNKPEAFVLVLGSVTAAMHGLMFPIFGILISSAIKMFYEPPSELLKDSRFWASMFVVVGASAFVLIPTEYFLFGLAGGKLVERIRSLTFRSVMHQEINWFDKPEHSSGSIGARLSVDALNVKRLVGDNLALNVQTVSTVISGFTIAMVANWKLALIITVVVPLVGFQAYAQMKFLKGFNKNAKLKYEEASQVATDAVGGIRTVASFCAEQKVIEAYEKKCESPVRQGIREGVVGGLGFGFSFLVFYFTYALCFYVGAKFVHQGVATFPEVFRVFFVLVLATSGISRTSAIGADSTKANESAVSIFEILDRKSKIDSSSEEGVVIASVRGDIEFHNVCFNYPLRPNIQIFKDLSLCIPSGKTVALVGESGSGKSTAIALLERFYDPDTGKILLDGVDLKTFKVSWLRIQIGLVAQEPVLFNDTIHANIAYGKQEQASQEEIMAAAEAANAHQFISALPDGYSTVVGERGIQLSGGQKQRVAIARAIMKDPKVLLLDEATSALDAESERVVQEALDRVMVGRTTVVVAHRLSTIKGADIIGVLKNGAIVEKGGHDELMRIKDGTYASLVELSSSSR*
g57665.t2	cellular organisms	2784	50.07	2784	50.07	928	CM020521.1	19717638	19725912	+	rna-gnl|WGS:POTR|OsKitaake01g196200.3	cellular organisms	3991	45.78	3402	46	1134	7250	2306	1134	homologous	same	MAAAAAREAADGGDINGGGGGGGERSSSPAAAAAGNSDVGRVAVRRMFAFADGADAALMAVGAAAAVANGMAQPLMTFIFGDVINAFGSTSSPDVLAKVTKVILNFVYLGIGAGFVSTLQVSCWTITGERQAARIRALYLKAILRQDIAFFDKEMSTGQVVERMSGDTFLIQDAIGEKSGKCIQLLSTFFGGFIIAFVRGWLLALVLLSCIPPIAVAGAFVSRLMTRISTRMQEKYGDAGNIAEQTIGAIRTVASFNGEKQAINTYNKFIRKAYESTLQEGVVNGLGLVINVLMSVMMGAMSLGQATPSITAFAEGQGAAYRMENIAYGKEDQTLEEIKRAVELANAAKFVDKLPNGLETMVGERGIQLSGGQKQRIAIARAIIKNPRILLLDEATSALDMESERVVQDALNRQGKMVEQGSHVELMKKPEGAYAQLIQLQGAQQDAEIHNDDTDMIIRSDSGSRTPGGKLVERIRSLTFRSVMHQEINWFDKPEHSSGSIGARLSVDALNVKRLVGDNLALNVQTFLKGFNKNAKLKYEEASQVATDAVGGIRTVASFCAEQKVIEAYEKKCESPVRQGIREGVVGGLGFGFSFLVFYFTYALCFYVGAKFVHQGVATFPEVFRVFFVLVLATSGISRTSAIGADSTKANESAVSIFEILDRKSKIDSSSEEGVVIASVRGDIEFHNVCFNYPLRPNIQIFKDLSLCIPSGKTVALVGESGSGKSTAIALLERFYDPDTGKILLDGVDLKTFKVSWLRIQIGLVAQEPVLFNDTIHANIAYGKQEQASQEEIMAAAEAANAHQFISALPDGYSTVVGERGIQLSGGQKQRVAIARAIMKDPKVLLLDEATSALDAESERVVQEALDRVMVGRTTVVVAHRLSTIKGADIIGVLKNGAIVEKGGHDELMRIKDGTYASLVELSSSSR*	MSTGQVVERMSGDTFLIQDAIGEKSGKCIQLLSTFFGGFIIAFVRGWLLALVLLSCIPPIAVAGAFVSRLMTRISTRMQEKYGDAGNIAEQTIGAIRTVASFNGEKQAINTYNKFIRKAYESTLQEGVVNGLGLGTVMAILFCSYGLAVWYGSKLIVNRGYNGGIVINVLMSVMMGAMSLGQATPSITAFAEGQGAAYRMFKTIKRQPDIDVCDTKGIILEDITGDVELKDVYFSYPTRPEYLVFNGFSLQIPSGRTMALVGESGSGKSTVISLVERFYDPQSGEVLIDGIDIRRMNLGWIRGKISLVSQEPVLFSSTIRENIAYGKEDQTLEEIKRAVELANAAKFVDKLPNGLETMVGERGIQLSGGQKQRIAIARAIIKNPRILLLDEATSALDMESERVVQDALNRVMLERTTIIVAHRLSTVKNADVISVLQQGKMVEQGSHVELMKKPEGAYAQLIQLQGAQQDAEIHNDDTDMIIRSDSGSRSINVKPRSQSTSFRRSITKGSSFGHSGRHPIPAPLDFPDPMEFKDDLGMEETTDKVPRGQKKASISRLFYLNKPEAFVLVLGSVTAAMHGLMFPIFGILISSAIKMFYEPPSELLKDSRFWASMFVVVGASAFVLIPTEYFLFGLAGGKLVERIRSLTFRSVMHQEINWFDKPEHSSGSIGARLSVDALNVKRLVGDNLALNVQTVSTVISGFTIAMVANWKLALIITVVVPLVGFQAYAQMKFLKGFNKNAKLKYEEASQVATDAVGGIRTVASFCAEQKVIEAYEKKCESPVRQGIREGVVGGLGFGFSFLVFYFTYALCFYVGAKFVHQGVATFPEVFRVFFVLVLATSGISRTSAIGADSTKANESAVSIFEILDRKSKIDSSSEEGVVIASVRGDIEFHNVCFNYPLRPNIQIFKDLSLCIPSGKTVALVGESGSGKSTAIALLERFYDPDTGKILLDGVDLKTFKVSWLRIQIGLVAQEPVLFNDTIHANIAYGKQEQASQEEIMAAAEAANAHQFISALPDGYSTVVGERGIQLSGGQKQRVAIARAIMKDPKVLLLDEATSALDAESERVVQEALDRVMVGRTTVVVAHRLSTIKGADIIGVLKNGAIVEKGGHDELMRIKDGTYASLVELSSSSR*
g57665.t2	cellular organisms	2784	50.07	2784	50.07	928	CM020521.1	19717638	19725912	+	rna-gnl|WGS:POTR|OsKitaake01g196200.1	cellular organisms	4363	47.12	3864	48.01	1288	8274	2766	1252	homologous	same	MAAAAAREAADGGDINGGGGGGGERSSSPAAAAAGNSDVGRVAVRRMFAFADGADAALMAVGAAAAVANGMAQPLMTFIFGDVINAFGSTSSPDVLAKVTKVILNFVYLGIGAGFVSTLQVSCWTITGERQAARIRALYLKAILRQDIAFFDKEMSTGQVVERMSGDTFLIQDAIGEKSGKCIQLLSTFFGGFIIAFVRGWLLALVLLSCIPPIAVAGAFVSRLMTRISTRMQEKYGDAGNIAEQTIGAIRTVASFNGEKQAINTYNKFIRKAYESTLQEGVVNGLGLVINVLMSVMMGAMSLGQATPSITAFAEGQGAAYRMENIAYGKEDQTLEEIKRAVELANAAKFVDKLPNGLETMVGERGIQLSGGQKQRIAIARAIIKNPRILLLDEATSALDMESERVVQDALNRQGKMVEQGSHVELMKKPEGAYAQLIQLQGAQQDAEIHNDDTDMIIRSDSGSRTPGGKLVERIRSLTFRSVMHQEINWFDKPEHSSGSIGARLSVDALNVKRLVGDNLALNVQTFLKGFNKNAKLKYEEASQVATDAVGGIRTVASFCAEQKVIEAYEKKCESPVRQGIREGVVGGLGFGFSFLVFYFTYALCFYVGAKFVHQGVATFPEVFRVFFVLVLATSGISRTSAIGADSTKANESAVSIFEILDRKSKIDSSSEEGVVIASVRGDIEFHNVCFNYPLRPNIQIFKDLSLCIPSGKTVALVGESGSGKSTAIALLERFYDPDTGKILLDGVDLKTFKVSWLRIQIGLVAQEPVLFNDTIHANIAYGKQEQASQEEIMAAAEAANAHQFISALPDGYSTVVGERGIQLSGGQKQRVAIARAIMKDPKVLLLDEATSALDAESERVVQEALDRVMVGRTTVVVAHRLSTIKGADIIGVLKNGAIVEKGGHDELMRIKDGTYASLVELSSSSR*	MAAAAAREAADGGDINGGGGGGGERSSSPAAAAAGNSDVGRVAVRRMFAFADGADAALMAVGAAAAVANGMAQPLMTFIFGDVINAFGSTSSPDVLAKVTKVILNFVYLGIGAGFVSTLQVSCWTITGERQAARIRALYLKAILRQDIAFFDKEMSTGQVVERMSGDTFLIQDAIGEKSGKCIQLLSTFFGGFIIAFVRGWLLALVLLSCIPPIAVAGAFVSRLMTRISTRMQEKYGDAGNIAEQTIGAIRTVASFNGEKQAINTYNKFIRKAYESTLQEGVVNGLGLGTVMAILFCSYGLAVWYGSKLIVNRGYNGGIVINVLMSVMMGAMSLGQATPSITAFAEGQGAAYRMFKTIKRQPDIDVCDTKGIILEDITGDVELKDVYFSYPTRPEYLVFNGFSLQIPSGRTMALVGESGSGKSTVISLVERFYDPQSGEVLIDGIDIRRMNLGWIRGKISLVSQEPVLFSSTIRENIAYGKEDQTLEEIKRAVELANAAKFVDKLPNGLETMVGERGIQLSGGQKQRIAIARAIIKNPRILLLDEATSALDMESERVVQDALNRVMLERTTIIVAHRLSTVKNADVISVLQQGKMVEQGSHVELMKKPEGAYAQLIQLQGAQQDAEIHNDDTDMIIRSDSGSRSINVKPRSQSTSFRRSITKGSSFGHSGRHPIPAPLDFPDPMEFKDDLGMEETTDKVPRGQKKASISRLFYLNKPEAFVLVLGSVTAAMHGLMFPIFGILISSAIKMFYEPPSELLKDSRFWASMFVVVGASAFVLIPTEYFLFGLAGGKLVERIRSLTFRSVMHQEINWFDKPEHSSGSIGARLSVDALNVKRLVGDNLALNVQTVSTVISGFTIAMVANWKLALIITVVVPLVGFQAYAQMKFLKGFNKNAKLKYEEASQVATDAVGGIRTVASFCAEQKVIEAYEKKCESPVRQGIREGVVGGLGFGFSFLVFYFTYALCFYVGAKFVHQGVATFPEVFRVFFVLVLATSGISRTSAIGADSTKANESAVSIFEILDRKSKIDSSSEEGVVIASVRGDIEFHNVCFNYPLRPNIQIFKDLSLCIPSGKTVALVGESGSGKSTAIALLERFYDPDTGKILLDGVDLKTFKVSWLRIQIGLVAQEPVLFNDTIHANIAYGKQEQASQEEIMAAAEAANAHQFISALPDGYSTVVGERGIQLSGGQKQRVAIARAIMKDPKVLLLDEATSALDAESERVVQEALDRVMVGRTTVVVAHRLSTIKGADIIGVLKNGAIVEKGGHDELMRIKDGTYASLVELSSSSR*
g57665.t2	cellular organisms	2784	50.07	2784	50.07	928	CM020521.1	19717638	19725912	+	rna-gnl|WGS:POTR|OsKitaake01g196200.4	cellular organisms	3424	45.62	2886	46.6	962	7144	1886	887	homologous	same	MAAAAAREAADGGDINGGGGGGGERSSSPAAAAAGNSDVGRVAVRRMFAFADGADAALMAVGAAAAVANGMAQPLMTFIFGDVINAFGSTSSPDVLAKVTKVILNFVYLGIGAGFVSTLQVSCWTITGERQAARIRALYLKAILRQDIAFFDKEMSTGQVVERMSGDTFLIQDAIGEKSGKCIQLLSTFFGGFIIAFVRGWLLALVLLSCIPPIAVAGAFVSRLMTRISTRMQEKYGDAGNIAEQTIGAIRTVASFNGEKQAINTYNKFIRKAYESTLQEGVVNGLGLVINVLMSVMMGAMSLGQATPSITAFAEGQGAAYRMENIAYGKEDQTLEEIKRAVELANAAKFVDKLPNGLETMVGERGIQLSGGQKQRIAIARAIIKNPRILLLDEATSALDMESERVVQDALNRQGKMVEQGSHVELMKKPEGAYAQLIQLQGAQQDAEIHNDDTDMIIRSDSGSRTPGGKLVERIRSLTFRSVMHQEINWFDKPEHSSGSIGARLSVDALNVKRLVGDNLALNVQTFLKGFNKNAKLKYEEASQVATDAVGGIRTVASFCAEQKVIEAYEKKCESPVRQGIREGVVGGLGFGFSFLVFYFTYALCFYVGAKFVHQGVATFPEVFRVFFVLVLATSGISRTSAIGADSTKANESAVSIFEILDRKSKIDSSSEEGVVIASVRGDIEFHNVCFNYPLRPNIQIFKDLSLCIPSGKTVALVGESGSGKSTAIALLERFYDPDTGKILLDGVDLKTFKVSWLRIQIGLVAQEPVLFNDTIHANIAYGKQEQASQEEIMAAAEAANAHQFISALPDGYSTVVGERGIQLSGGQKQRVAIARAIMKDPKVLLLDEATSALDAESERVVQEALDRVMVGRTTVVVAHRLSTIKGADIIGVLKNGAIVEKGGHDELMRIKDGTYASLVELSSSSR*	MPLEKRSLGQATPSITAFAEGQGAAYRMFKTIKRQPDIDVCDTKGIILEDITGDVELKDVYFSYPTRPEYLVFNGFSLQIPSGRTMALVGESGSGKSTVISLVERFYDPQSGEVLIDGIDIRRMNLGWIRGKISLVSQEPVLFSSTIRENIAYGKEDQTLEEIKRAVELANAAKFVDKLPNGLETMVGERGIQLSGGQKQRIAIARAIIKNPRILLLDEATSALDMESERVVQDALNRVMLERTTIIVAHRLSTVKNADVISVLQQGKMVEQGSHVELMKKPEGAYAQLIQLQGAQQDAEIHNDDTDMIIRSDSGSRSINVKPRSQSTSFRRSITKGSSFGHSGRHPIPAPLDFPDPMEFKDDLGMEETTDKVPRGQKKASISRLFYLNKPEAFVLVLGSVTAAMHGLMFPIFGILISSAIKMFYEPPSELLKDSRFWASMFVVVGASAFVLIPTEYFLFGLAGGKLVERIRSLTFRSVMHQEINWFDKPEHSSGSIGARLSVDALNVKRLVGDNLALNVQTVSTVISGFTIAMVANWKLALIITVVVPLVGFQAYAQMKFLKGFNKNAKLKYEEASQVATDAVGGIRTVASFCAEQKVIEAYEKKCESPVRQGIREGVVGGLGFGFSFLVFYFTYALCFYVGAKFVHQGVATFPEVFRVFFVLVLATSGISRTSAIGADSTKANESAVSIFEILDRKSKIDSSSEEGVVIASVRGDIEFHNVCFNYPLRPNIQIFKDLSLCIPSGKTVALVGESGSGKSTAIALLERFYDPDTGKILLDGVDLKTFKVSWLRIQIGLVAQEPVLFNDTIHANIAYGKQEQASQEEIMAAAEAANAHQFISALPDGYSTVVGERGIQLSGGQKQRVAIARAIMKDPKVLLLDEATSALDAESERVVQEALDRVMVGRTTVVVAHRLSTIKGADIIGVLKNGAIVEKGGHDELMRIKDGTYASLVELSSSSR*
g57671.t1	Oryza sativa	831	65.7	831	65.7	277	CM020521.1	19743743	19747700	+	rna-gnl|WGS:POTR|OsKitaake01g196600.1							1214	102			same	MPRHRSSPPPPREGEGGASAREELMKMMPTAGSPIFTACRMGEHTMRSRVGSPPSESTADAIVPPASAARPDPAQTAAERRGPPSSHGRTPPPAPQTASVPPPHAAYRQIRRGLPPSHRRTSRSGAGRLPPTTGRHRVAASPPARFGGGEGPAMLQLWWMNGGGGEGNESMPSPWAVLLLDLKWPAAPPDDGDGARPPSLGRTQGDGDPFVRARVHPRETANAPPPPPPLRQDELSSPSMDFGDHEFYLSWCWSRTCFSTSSIMLDNHWRETGSTD*
g57671.t1	Oryza sativa	831	65.7	831	65.7	277	CM020521.1	19743743	19747700	+	rna-gnl|WGS:POTR|OsKitaake01g196401.1	Oryza sativa	276	72.46	276	72.46	92	1696	188	46	homologous	same	MPRHRSSPPPPREGEGGASAREELMKMMPTAGSPIFTACRMGEHTMRSRVGSPPSESTADAIVPPASAARPDPAQTAAERRGPPSSHGRTPPPAPQTASVPPPHAAYRQIRRGLPPSHRRTSRSGAGRLPPTTGRHRVAASPPARFGGGEGPAMLQLWWMNGGGGEGNESMPSPWAVLLLDLKWPAAPPDDGDGARPPSLGRTQGDGDPFVRARVHPRETANAPPPPPPLRQDELSSPSMDFGDHEFYLSWCWSRTCFSTSSIMLDNHWRETGSTD*	MPSPWAVLLLDLKWPAAPPDDGDGARPPSLGRTQGDGDPFVRARVHHTSLPVPASITQSTSPPPPAGGAMTAAAAKGDGKCAAAAASPPAG*
g57672.t1	Eukaryota	234	44.87	234	44.87	78	CM020521.1	19747783	19749701	+	rna-gnl|WGS:POTR|OsKitaake01g196600.1							1918	227	94	homologous	same	MSGDAFLIQDAIGEKAGKCIQLLSTFFGGFIIALMVKLTIRMQAKYGDAGIVVEQTIGAIRTVVAFNAMGWRFVQCP*
g57673.t1	cellular organisms	2145	52.82	2145	52.82	715	CM020521.1	19750188	19760987	+	rna-gnl|WGS:POTR|OsKitaake01g196700.1	Eukaryota	2268	49.25	1710	48.83	570	3093	555			same	MQQSSLISCQMVLKRWLVSVEFNCLEHGKLVEQGSHEELMKKPEGSYCGKLVERIRSLTFKSVMYQEISWFDKPENSSGSIGARLSTDALNAYAQMMFLKGFNKNAKSMFEDATQVATEAVGGIRTITSFCAEQKVMNAYEKKCASPIIQGIRDGVVGALGFGFSFLVFYFAYALCFYVGAKFVHQGTATFAEVFRVFFVVRGDIEFQNVCFKYPLRPNVQIFKDLSLSIPSGKTAALVGESGSGKSTVISLLERFYEPDAGRILFDGVELETLKVSWLRLQIGLVAQEPVLFNDTIRANIAYGKQGDASEEEIIAAAEAANAHQFISGLPDGYNTIVGERGIQLSGGQKQRVAIARAVIKDPKVLLLDEATSALDSESERVVQEALDREVVGRTTVVVAHRLWALISSGRASAVTSCFVYLLRLLTRPQQEDQKLPPTPAATDPPRHPTPSINFPPSRGRREIIADDNQSRGEGRGTQASNQRGIGSGTRRRRRRGMDFELRKAREKLEREQRERVQRAKDKADRERRAKAEAARRRDALEASHRERRLDAARAQEEAQQKMEEVMQLGKGISFSHMFEALRYDGPGDKIKLPPSSFKELSDEGALDKGPMYFRLSKREMEKHMKVFHEPLQCPCGVVLEKEDMVQHQSSTCPLRLIVCRFCGDTVQAGGEPLDARDRLRNMYISPDLLRPAAKAQELIATDSIRGTSVDKWS*	MDFELRKAREKLEREQRERVQRAKDKADRERRAKAEAARRRDALEASHRERRLDAARAQEEAQQKMEEVMQLGKGISFSHMFEALRYDGPGDKIKLPPSSFKELSDEGALDKGPMYFRLSKVRDSVPGAPQDNDADEATCCGVLEFTAREGSAELTPHVWNNLFRGDSPDVPLIEVRYVSLPKGTYAKLKPEGVGFSDLPNHRAVLETALRNHATLSENDFVVVNYGQLQYKLKVLELKPASSVSVLETDVEVDIEGPDSVLDNVENQHVLVPLETGKVESGVVEEGKFRYYKFLVDEGMGEKVASRHANIEVKIETYTSGGDTDIYVSRHPLVFPTQHRHEWSSHEMGSKVLILKPRDASLSSGTYSIGVYGFKGTTKYQLSVAIKDVLNGQRIGEQASASSSVDVDSVVCKNCKRYISNRTSLLHEAYCVRHNVVCMHDGCGVVLRKEEATDHVHCNKCGQAFQQREMEKHMKVFHEPLQCPCGVVLEKEDMVQHQSSTCPLRLIVCRFCGDTVQAGGEPLDARDRLRNMCEHESICGSRTAPCDSCGRSVMLKDMDIHVIAVHQKS*
g57673.t1	cellular organisms	2145	52.82	2145	52.82	715	CM020521.1	19750188	19760987	+	rna-gnl|WGS:POTR|OsKitaake01g196600.1							3866	1197	24	homologous	same	MQQSSLISCQMVLKRWLVSVEFNCLEHGKLVEQGSHEELMKKPEGSYCGKLVERIRSLTFKSVMYQEISWFDKPENSSGSIGARLSTDALNAYAQMMFLKGFNKNAKSMFEDATQVATEAVGGIRTITSFCAEQKVMNAYEKKCASPIIQGIRDGVVGALGFGFSFLVFYFAYALCFYVGAKFVHQGTATFAEVFRVFFVVRGDIEFQNVCFKYPLRPNVQIFKDLSLSIPSGKTAALVGESGSGKSTVISLLERFYEPDAGRILFDGVELETLKVSWLRLQIGLVAQEPVLFNDTIRANIAYGKQGDASEEEIIAAAEAANAHQFISGLPDGYNTIVGERGIQLSGGQKQRVAIARAVIKDPKVLLLDEATSALDSESERVVQEALDREVVGRTTVVVAHRLWALISSGRASAVTSCFVYLLRLLTRPQQEDQKLPPTPAATDPPRHPTPSINFPPSRGRREIIADDNQSRGEGRGTQASNQRGIGSGTRRRRRRGMDFELRKAREKLEREQRERVQRAKDKADRERRAKAEAARRRDALEASHRERRLDAARAQEEAQQKMEEVMQLGKGISFSHMFEALRYDGPGDKIKLPPSSFKELSDEGALDKGPMYFRLSKREMEKHMKVFHEPLQCPCGVVLEKEDMVQHQSSTCPLRLIVCRFCGDTVQAGGEPLDARDRLRNMYISPDLLRPAAKAQELIATDSIRGTSVDKWS*
g57673.t1	cellular organisms	2145	52.82	2145	52.82	715	CM020521.1	19750188	19760987	+	rna-gnl|WGS:POTR|OsKitaake01g196600.1							3866	1197	452	homologous	same	MQQSSLISCQMVLKRWLVSVEFNCLEHGKLVEQGSHEELMKKPEGSYCGKLVERIRSLTFKSVMYQEISWFDKPENSSGSIGARLSTDALNAYAQMMFLKGFNKNAKSMFEDATQVATEAVGGIRTITSFCAEQKVMNAYEKKCASPIIQGIRDGVVGALGFGFSFLVFYFAYALCFYVGAKFVHQGTATFAEVFRVFFVVRGDIEFQNVCFKYPLRPNVQIFKDLSLSIPSGKTAALVGESGSGKSTVISLLERFYEPDAGRILFDGVELETLKVSWLRLQIGLVAQEPVLFNDTIRANIAYGKQGDASEEEIIAAAEAANAHQFISGLPDGYNTIVGERGIQLSGGQKQRVAIARAVIKDPKVLLLDEATSALDSESERVVQEALDREVVGRTTVVVAHRLWALISSGRASAVTSCFVYLLRLLTRPQQEDQKLPPTPAATDPPRHPTPSINFPPSRGRREIIADDNQSRGEGRGTQASNQRGIGSGTRRRRRRGMDFELRKAREKLEREQRERVQRAKDKADRERRAKAEAARRRDALEASHRERRLDAARAQEEAQQKMEEVMQLGKGISFSHMFEALRYDGPGDKIKLPPSSFKELSDEGALDKGPMYFRLSKREMEKHMKVFHEPLQCPCGVVLEKEDMVQHQSSTCPLRLIVCRFCGDTVQAGGEPLDARDRLRNMYISPDLLRPAAKAQELIATDSIRGTSVDKWS*
g57675.t1	Eukaryota	978	41	978	41	326	CM020521.1	19764373	19769719	-	rna-gnl|WGS:POTR|OsKitaake01g196800.1	Eukaryota	3009	44.7	2307	42.61	769	5346	967	261	homologous	same	MPAALKMPEDELISHAGLDSAVYLRIYLIGLKIFAPITVLAFIILVPVNWTNITLQSSKVQHSDIDKLSISNIPVGSKRFAAHLTMAYVFTFWTCYVLLREYEIVATMRLRFLASEKRRPDQFTVLVRNIPPDPDESIGELVEHFFLVNHPDHYLTHQVVYNANKLDKMVKEKKKMQNWLDYYQLKYERNTSQRPTTKTGFLGCFGSKVDAIEYYTSEIERIEKEETDERGKIMKDPKSVVPAAFVSFRSRWGAASLANIEGIEKAAPFLKPLIEMRTIKSFIQGFLPGIALKIFLILLPSILISKHFFTNQQMKYQGQLVKQFQ*	MATIQDIGVSAAINILSAITFLLAFAFLRLQPINDRVYFPKWYLKGARESPSHGGAFVRKFVNLDMRSYLKVLSWMPAALKMPEDELISHAGLDSAVYLRIYLIGLKIFAPITVLAFIILVPVNWTNITLQSSKVQHSDIDKLSISNIPVGSKRFAAHLTMAYVFTFWTCYVLLREYEIVATMRLRFLASEKRRPDQFTVLVRNIPPDPDESIGELVEHFFLVNHPDHYLTHQVVYNANKLDKMVKEKKKMQNWLDYYQLKYERNTSQRPTTKTGFLGCFGSKVDAIEYYTSEIERIEKEETDERGKIMKDPKSVVPAAFVSFRSRWGAAVCAQTQQTSNPTVWLTEWAPEPRDVYWDNLSIPFVYLTIRRLIIAVAFFFLNFFYVLPIAFVQSLANIEGIEKAAPFLKPLIEMRTIKSFIQGFLPGIALKIFLILLPSILMFMSKVEGLTSVSSLERRSAFKYYIFLFFNVFLGSIIAGSALEQLKTFLHQSANEIPRTIGEAIPMKATFFITYVMVDGWAGVAGEILRLKPLIIFHLKNFFLVKTEKDREEAMDPGSIGFDSNEPQIQLYFLLGLVYAVVTPFLLPFILIFFGLAYVVYRHQIINVYNQEYESAAAFWPSVHGRIIVALIVSQLLLLGLLSTKGAGQSTPVLLVLPVVTFYFYKYCKNRYEPAFVEYPLQDAMRKDTLERAREPGFDLKGYLMNAYIHPVFKGDEDDEKFSISDEPEAEQVLVATKRQSRRNTPVPSKYNGSESPSLAEIVNDQRL*
g57675.t1	Eukaryota	978	41	978	41	326	CM020521.1	19764373	19769719	-	rna-gnl|WGS:POTR|OsKitaake01g196800.2	Eukaryota	2936	44.69	2307	42.61	769	5346	967	261	homologous	same	MPAALKMPEDELISHAGLDSAVYLRIYLIGLKIFAPITVLAFIILVPVNWTNITLQSSKVQHSDIDKLSISNIPVGSKRFAAHLTMAYVFTFWTCYVLLREYEIVATMRLRFLASEKRRPDQFTVLVRNIPPDPDESIGELVEHFFLVNHPDHYLTHQVVYNANKLDKMVKEKKKMQNWLDYYQLKYERNTSQRPTTKTGFLGCFGSKVDAIEYYTSEIERIEKEETDERGKIMKDPKSVVPAAFVSFRSRWGAASLANIEGIEKAAPFLKPLIEMRTIKSFIQGFLPGIALKIFLILLPSILISKHFFTNQQMKYQGQLVKQFQ*	MATIQDIGVSAAINILSAITFLLAFAFLRLQPINDRVYFPKWYLKGARESPSHGGAFVRKFVNLDMRSYLKVLSWMPAALKMPEDELISHAGLDSAVYLRIYLIGLKIFAPITVLAFIILVPVNWTNITLQSSKVQHSDIDKLSISNIPVGSKRFAAHLTMAYVFTFWTCYVLLREYEIVATMRLRFLASEKRRPDQFTVLVRNIPPDPDESIGELVEHFFLVNHPDHYLTHQVVYNANKLDKMVKEKKKMQNWLDYYQLKYERNTSQRPTTKTGFLGCFGSKVDAIEYYTSEIERIEKEETDERGKIMKDPKSVVPAAFVSFRSRWGAAVCAQTQQTSNPTVWLTEWAPEPRDVYWDNLSIPFVYLTIRRLIIAVAFFFLNFFYVLPIAFVQSLANIEGIEKAAPFLKPLIEMRTIKSFIQGFLPGIALKIFLILLPSILMFMSKVEGLTSVSSLERRSAFKYYIFLFFNVFLGSIIAGSALEQLKTFLHQSANEIPRTIGEAIPMKATFFITYVMVDGWAGVAGEILRLKPLIIFHLKNFFLVKTEKDREEAMDPGSIGFDSNEPQIQLYFLLGLVYAVVTPFLLPFILIFFGLAYVVYRHQIINVYNQEYESAAAFWPSVHGRIIVALIVSQLLLLGLLSTKGAGQSTPVLLVLPVVTFYFYKYCKNRYEPAFVEYPLQDAMRKDTLERAREPGFDLKGYLMNAYIHPVFKGDEDDEKFSISDEPEAEQVLVATKRQSRRNTPVPSKYNGSESPSLAEIVNDQRL*
g57675.t1	Eukaryota	978	41	978	41	326	CM020521.1	19764373	19769719	-	rna-gnl|WGS:POTR|OsKitaake01g196800.3	Eukaryota	2678	42.79	2307	42.61	769	5346	967	261	homologous	same	MPAALKMPEDELISHAGLDSAVYLRIYLIGLKIFAPITVLAFIILVPVNWTNITLQSSKVQHSDIDKLSISNIPVGSKRFAAHLTMAYVFTFWTCYVLLREYEIVATMRLRFLASEKRRPDQFTVLVRNIPPDPDESIGELVEHFFLVNHPDHYLTHQVVYNANKLDKMVKEKKKMQNWLDYYQLKYERNTSQRPTTKTGFLGCFGSKVDAIEYYTSEIERIEKEETDERGKIMKDPKSVVPAAFVSFRSRWGAASLANIEGIEKAAPFLKPLIEMRTIKSFIQGFLPGIALKIFLILLPSILISKHFFTNQQMKYQGQLVKQFQ*	MATIQDIGVSAAINILSAITFLLAFAFLRLQPINDRVYFPKWYLKGARESPSHGGAFVRKFVNLDMRSYLKVLSWMPAALKMPEDELISHAGLDSAVYLRIYLIGLKIFAPITVLAFIILVPVNWTNITLQSSKVQHSDIDKLSISNIPVGSKRFAAHLTMAYVFTFWTCYVLLREYEIVATMRLRFLASEKRRPDQFTVLVRNIPPDPDESIGELVEHFFLVNHPDHYLTHQVVYNANKLDKMVKEKKKMQNWLDYYQLKYERNTSQRPTTKTGFLGCFGSKVDAIEYYTSEIERIEKEETDERGKIMKDPKSVVPAAFVSFRSRWGAAVCAQTQQTSNPTVWLTEWAPEPRDVYWDNLSIPFVYLTIRRLIIAVAFFFLNFFYVLPIAFVQSLANIEGIEKAAPFLKPLIEMRTIKSFIQGFLPGIALKIFLILLPSILMFMSKVEGLTSVSSLERRSAFKYYIFLFFNVFLGSIIAGSALEQLKTFLHQSANEIPRTIGEAIPMKATFFITYVMVDGWAGVAGEILRLKPLIIFHLKNFFLVKTEKDREEAMDPGSIGFDSNEPQIQLYFLLGLVYAVVTPFLLPFILIFFGLAYVVYRHQIINVYNQEYESAAAFWPSVHGRIIVALIVSQLLLLGLLSTKGAGQSTPVLLVLPVVTFYFYKYCKNRYEPAFVEYPLQDAMRKDTLERAREPGFDLKGYLMNAYIHPVFKGDEDDEKFSISDEPEAEQVLVATKRQSRRNTPVPSKYNGSESPSLAEIVNDQRL*
g57675.t1	Eukaryota	978	41	978	41	326	CM020521.1	19764373	19769719	-	rna-gnl|WGS:POTR|OsKitaake01g196800.4	Eukaryota	2859	44.77	2112	42.28	704	5346	967	261	homologous	same	MPAALKMPEDELISHAGLDSAVYLRIYLIGLKIFAPITVLAFIILVPVNWTNITLQSSKVQHSDIDKLSISNIPVGSKRFAAHLTMAYVFTFWTCYVLLREYEIVATMRLRFLASEKRRPDQFTVLVRNIPPDPDESIGELVEHFFLVNHPDHYLTHQVVYNANKLDKMVKEKKKMQNWLDYYQLKYERNTSQRPTTKTGFLGCFGSKVDAIEYYTSEIERIEKEETDERGKIMKDPKSVVPAAFVSFRSRWGAASLANIEGIEKAAPFLKPLIEMRTIKSFIQGFLPGIALKIFLILLPSILISKHFFTNQQMKYQGQLVKQFQ*	MRSYLKVLSWMPAALKMPEDELISHAGLDSAVYLRIYLIGLKIFAPITVLAFIILVPVNWTNITLQSSKVQHSDIDKLSISNIPVGSKRFAAHLTMAYVFTFWTCYVLLREYEIVATMRLRFLASEKRRPDQFTVLVRNIPPDPDESIGELVEHFFLVNHPDHYLTHQVVYNANKLDKMVKEKKKMQNWLDYYQLKYERNTSQRPTTKTGFLGCFGSKVDAIEYYTSEIERIEKEETDERGKIMKDPKSVVPAAFVSFRSRWGAAVCAQTQQTSNPTVWLTEWAPEPRDVYWDNLSIPFVYLTIRRLIIAVAFFFLNFFYVLPIAFVQSLANIEGIEKAAPFLKPLIEMRTIKSFIQGFLPGIALKIFLILLPSILMFMSKVEGLTSVSSLERRSAFKYYIFLFFNVFLGSIIAGSALEQLKTFLHQSANEIPRTIGEAIPMKATFFITYVMVDGWAGVAGEILRLKPLIIFHLKNFFLVKTEKDREEAMDPGSIGFDSNEPQIQLYFLLGLVYAVVTPFLLPFILIFFGLAYVVYRHQIINVYNQEYESAAAFWPSVHGRIIVALIVSQLLLLGLLSTKGAGQSTPVLLVLPVVTFYFYKYCKNRYEPAFVEYPLQDAMRKDTLERAREPGFDLKGYLMNAYIHPVFKGDEDDEKFSISDEPEAEQVLVATKRQSRRNTPVPSKYNGSESPSLAEIVNDQRL*
g57676.t1	Oryza	258	61.24	258	61.24	86	CM020521.1	19769984	19772234	-	rna-gnl|WGS:POTR|OsKitaake01g196800.4	Eukaryota	2859	44.77	2112	42.28	704	2213				same	MRLTATSLSPSPRPFPLLGFVAFFSSSNRRVGPFQKRRFILRPASFVGEEEEEERGRGAEWARRHFGGGCVAAAAARVVVCCSSS*	MRSYLKVLSWMPAALKMPEDELISHAGLDSAVYLRIYLIGLKIFAPITVLAFIILVPVNWTNITLQSSKVQHSDIDKLSISNIPVGSKRFAAHLTMAYVFTFWTCYVLLREYEIVATMRLRFLASEKRRPDQFTVLVRNIPPDPDESIGELVEHFFLVNHPDHYLTHQVVYNANKLDKMVKEKKKMQNWLDYYQLKYERNTSQRPTTKTGFLGCFGSKVDAIEYYTSEIERIEKEETDERGKIMKDPKSVVPAAFVSFRSRWGAAVCAQTQQTSNPTVWLTEWAPEPRDVYWDNLSIPFVYLTIRRLIIAVAFFFLNFFYVLPIAFVQSLANIEGIEKAAPFLKPLIEMRTIKSFIQGFLPGIALKIFLILLPSILMFMSKVEGLTSVSSLERRSAFKYYIFLFFNVFLGSIIAGSALEQLKTFLHQSANEIPRTIGEAIPMKATFFITYVMVDGWAGVAGEILRLKPLIIFHLKNFFLVKTEKDREEAMDPGSIGFDSNEPQIQLYFLLGLVYAVVTPFLLPFILIFFGLAYVVYRHQIINVYNQEYESAAAFWPSVHGRIIVALIVSQLLLLGLLSTKGAGQSTPVLLVLPVVTFYFYKYCKNRYEPAFVEYPLQDAMRKDTLERAREPGFDLKGYLMNAYIHPVFKGDEDDEKFSISDEPEAEQVLVATKRQSRRNTPVPSKYNGSESPSLAEIVNDQRL*
g57676.t1	Oryza	258	61.24	258	61.24	86	CM020521.1	19769984	19772234	-	rna-gnl|WGS:POTR|OsKitaake01g196800.3	Eukaryota	2678	42.79	2307	42.61	769	2213				same	MRLTATSLSPSPRPFPLLGFVAFFSSSNRRVGPFQKRRFILRPASFVGEEEEEERGRGAEWARRHFGGGCVAAAAARVVVCCSSS*	MATIQDIGVSAAINILSAITFLLAFAFLRLQPINDRVYFPKWYLKGARESPSHGGAFVRKFVNLDMRSYLKVLSWMPAALKMPEDELISHAGLDSAVYLRIYLIGLKIFAPITVLAFIILVPVNWTNITLQSSKVQHSDIDKLSISNIPVGSKRFAAHLTMAYVFTFWTCYVLLREYEIVATMRLRFLASEKRRPDQFTVLVRNIPPDPDESIGELVEHFFLVNHPDHYLTHQVVYNANKLDKMVKEKKKMQNWLDYYQLKYERNTSQRPTTKTGFLGCFGSKVDAIEYYTSEIERIEKEETDERGKIMKDPKSVVPAAFVSFRSRWGAAVCAQTQQTSNPTVWLTEWAPEPRDVYWDNLSIPFVYLTIRRLIIAVAFFFLNFFYVLPIAFVQSLANIEGIEKAAPFLKPLIEMRTIKSFIQGFLPGIALKIFLILLPSILMFMSKVEGLTSVSSLERRSAFKYYIFLFFNVFLGSIIAGSALEQLKTFLHQSANEIPRTIGEAIPMKATFFITYVMVDGWAGVAGEILRLKPLIIFHLKNFFLVKTEKDREEAMDPGSIGFDSNEPQIQLYFLLGLVYAVVTPFLLPFILIFFGLAYVVYRHQIINVYNQEYESAAAFWPSVHGRIIVALIVSQLLLLGLLSTKGAGQSTPVLLVLPVVTFYFYKYCKNRYEPAFVEYPLQDAMRKDTLERAREPGFDLKGYLMNAYIHPVFKGDEDDEKFSISDEPEAEQVLVATKRQSRRNTPVPSKYNGSESPSLAEIVNDQRL*
g57676.t1	Oryza	258	61.24	258	61.24	86	CM020521.1	19769984	19772234	-	rna-gnl|WGS:POTR|OsKitaake01g196800.2	Eukaryota	2936	44.69	2307	42.61	769	2213				same	MRLTATSLSPSPRPFPLLGFVAFFSSSNRRVGPFQKRRFILRPASFVGEEEEEERGRGAEWARRHFGGGCVAAAAARVVVCCSSS*	MATIQDIGVSAAINILSAITFLLAFAFLRLQPINDRVYFPKWYLKGARESPSHGGAFVRKFVNLDMRSYLKVLSWMPAALKMPEDELISHAGLDSAVYLRIYLIGLKIFAPITVLAFIILVPVNWTNITLQSSKVQHSDIDKLSISNIPVGSKRFAAHLTMAYVFTFWTCYVLLREYEIVATMRLRFLASEKRRPDQFTVLVRNIPPDPDESIGELVEHFFLVNHPDHYLTHQVVYNANKLDKMVKEKKKMQNWLDYYQLKYERNTSQRPTTKTGFLGCFGSKVDAIEYYTSEIERIEKEETDERGKIMKDPKSVVPAAFVSFRSRWGAAVCAQTQQTSNPTVWLTEWAPEPRDVYWDNLSIPFVYLTIRRLIIAVAFFFLNFFYVLPIAFVQSLANIEGIEKAAPFLKPLIEMRTIKSFIQGFLPGIALKIFLILLPSILMFMSKVEGLTSVSSLERRSAFKYYIFLFFNVFLGSIIAGSALEQLKTFLHQSANEIPRTIGEAIPMKATFFITYVMVDGWAGVAGEILRLKPLIIFHLKNFFLVKTEKDREEAMDPGSIGFDSNEPQIQLYFLLGLVYAVVTPFLLPFILIFFGLAYVVYRHQIINVYNQEYESAAAFWPSVHGRIIVALIVSQLLLLGLLSTKGAGQSTPVLLVLPVVTFYFYKYCKNRYEPAFVEYPLQDAMRKDTLERAREPGFDLKGYLMNAYIHPVFKGDEDDEKFSISDEPEAEQVLVATKRQSRRNTPVPSKYNGSESPSLAEIVNDQRL*
g57676.t1	Oryza	258	61.24	258	61.24	86	CM020521.1	19769984	19772234	-	rna-gnl|WGS:POTR|OsKitaake01g196800.1	Eukaryota	3009	44.7	2307	42.61	769	2250				same	MRLTATSLSPSPRPFPLLGFVAFFSSSNRRVGPFQKRRFILRPASFVGEEEEEERGRGAEWARRHFGGGCVAAAAARVVVCCSSS*	MATIQDIGVSAAINILSAITFLLAFAFLRLQPINDRVYFPKWYLKGARESPSHGGAFVRKFVNLDMRSYLKVLSWMPAALKMPEDELISHAGLDSAVYLRIYLIGLKIFAPITVLAFIILVPVNWTNITLQSSKVQHSDIDKLSISNIPVGSKRFAAHLTMAYVFTFWTCYVLLREYEIVATMRLRFLASEKRRPDQFTVLVRNIPPDPDESIGELVEHFFLVNHPDHYLTHQVVYNANKLDKMVKEKKKMQNWLDYYQLKYERNTSQRPTTKTGFLGCFGSKVDAIEYYTSEIERIEKEETDERGKIMKDPKSVVPAAFVSFRSRWGAAVCAQTQQTSNPTVWLTEWAPEPRDVYWDNLSIPFVYLTIRRLIIAVAFFFLNFFYVLPIAFVQSLANIEGIEKAAPFLKPLIEMRTIKSFIQGFLPGIALKIFLILLPSILMFMSKVEGLTSVSSLERRSAFKYYIFLFFNVFLGSIIAGSALEQLKTFLHQSANEIPRTIGEAIPMKATFFITYVMVDGWAGVAGEILRLKPLIIFHLKNFFLVKTEKDREEAMDPGSIGFDSNEPQIQLYFLLGLVYAVVTPFLLPFILIFFGLAYVVYRHQIINVYNQEYESAAAFWPSVHGRIIVALIVSQLLLLGLLSTKGAGQSTPVLLVLPVVTFYFYKYCKNRYEPAFVEYPLQDAMRKDTLERAREPGFDLKGYLMNAYIHPVFKGDEDDEKFSISDEPEAEQVLVATKRQSRRNTPVPSKYNGSESPSLAEIVNDQRL*
g57684.t1	Eukaryota	786	70.61	786	70.61	262	CM020521.1	19801011	19801796	-	rna-gnl|WGS:POTR|OsKitaake01g196901.1	Eukaryota	895	69.72	786	70.61	262	785	785	262	identical	same	MAMETIIRLRSSSKQLEGHHGTAPLEEGPSYVRFVCDVKVRCWSRRLGGGGEPVRHDGIKFTLETERKHVLDGAGGDVFLDYEETRRMAWAVFTGMRELRCVDLSRSNWATPMPDDDAAAWIHRAVRRNHDDGLAGGHYRFAARVKVAVELVFSEPVSLVRGLVWLETRAGDTCGICLDGLTASERCKTPPANLPCGHAFHPPCITRWLFKGTTCPICRDDLTGLAAAPWESGVMSCPGCIMPSTPCVEDCPSLKALSLNS*	MAMETIIRLRSSSKQLEGHHGTAPLEEGPSYVRFVCDVKVRCWSRRLGGGGEPVRHDGIKFTLETERKHVLDGAGGDVFLDYEETRRMAWAVFTGMRELRCVDLSRSNWATPMPDDDAAAWIHRAVRRNHDDGLAGGHYRFAARVKVAVELVFSEPVSLVRGLVWLETRAGDTCGICLDGLTASERCKTPPANLPCGHAFHPPCITRWLFKGTTCPICRDDLTGLAAAPWESGVMSCPGCIMPSTPCVEDCPSLKALSLNS*
g57685.t1	Eukaryota	1071	73.3	1071	73.3	357	CM020521.1	19803846	19805409	-	rna-gnl|WGS:POTR|OsKitaake01g197001.1	Eukaryota	1071	73.3	1071	73.3	357	1563	1069	244	identical	same	MAMETRIRLMGIQNKLDECHVGKAPLEVGPSYVRFLCALTVKYSTRRLGGGGVAVPLQPAAPHGGGGIRQFTMTMQSDVRPVDDPFVFLYRDAARRVVWAAMVAALPGLDRYDLSDGNWETPRPDAAVAAWIHGLARASYLGRGKRVGHYRVVVFVEVEVELVFSEPKALVADVVAAGGGAGKPCGICLDDLDADGLTTPVRLPCGHAFHGQCIAGWLLEGRTCPMCRRDFSRLVLAPSCYQQYGRRRLRRREAMAAAAGGEAAVASGALPSARSGGRGGGGGGSAAEVDAASVGRQREGRRTALVRQPGGGALPFASSGGGGGDNGPAAGGGDGGILGSSSGAGGALLSIRQWRW*	MAMETRIRLMGIQNKLDECHVGKAPLEVGPSYVRFLCALTVKYSTRRLGGGGVAVPLQPAAPHGGGGIRQFTMTMQSDVRPVDDPFVFLYRDAARRVVWAAMVAALPGLDRYDLSDGNWETPRPDAAVAAWIHGLARASYLGRGKRVGHYRVVVFVEVEVELVFSEPKALVADVVAAGGGAGKPCGICLDDLDADGLTTPVRLPCGHAFHGQCIAGWLLEGRTCPMCRRDFSRLVLAPSCYQQYGRRRLRRREAMAAAAGGEAAVASGALPSARSGGRGGGGGGSAAEVDAASVGRQREGRRTALVRQPGGGALPFASSGGGGGDNGPAAGGGDGGILGSSSGAGGALLSIRQWRW*
g57691.t1	cellular organisms	609	47.29	609	47.29	203	CM020521.1	19821166	19822347	-	rna-gnl|WGS:POTR|OsKitaake01g197100.2	Viridiplantae	1002	43.11	459	49.46	153	881	370	150	homologous	same	MNIYQTKSLDFFIFDEPNQRALLDWNKRLAIIEGIAQGLLYLHKHSRLRVTHRDLKARNTKRVAGTYGYMAPEYASEGLFSVKSDVFSFGVLTLEIVSGKRNPGFHQYGDFLNLLGYAWQLWTEGRWLKLIDVENAADRPTMSDVVAMLSSEGVSLPVPKHPAYFNVRVRNGEASSAIDLELCSVNEVTITAPGDLILWILK*	MAPEYASEGLFSVKSDVFSFGVLTLEIVSGKRNPGFHQYGDFLNLLGYAWQLWTEGRWLKLIDVVLLTDCLVEAPLMMKCVNIALLCVQENAADRPTMSDVVAMLSSEGVSLPVPKHPAYFNVRVRNGEASSAIDLELCSVNEVTITAPGCR*
g57691.t1	cellular organisms	609	47.29	609	47.29	203	CM020521.1	19821166	19822347	-	rna-gnl|WGS:POTR|OsKitaake01g197200.1	cellular organisms	1636	48.17	927	44.34	309	299	42			same	MNIYQTKSLDFFIFDEPNQRALLDWNKRLAIIEGIAQGLLYLHKHSRLRVTHRDLKARNTKRVAGTYGYMAPEYASEGLFSVKSDVFSFGVLTLEIVSGKRNPGFHQYGDFLNLLGYAWQLWTEGRWLKLIDVENAADRPTMSDVVAMLSSEGVSLPVPKHPAYFNVRVRNGEASSAIDLELCSVNEVTITAPGDLILWILK*	MEHKQHYRASVPWVGPNNAESISFVTGTVYTLLRETAKWAAYSTKKRFATAKMDIGGAFPTIYSLTQCTPDLSSESCFKCLQGTIQESLKWFDGRRGGRIIGVRCLIRFETSIFYNGEPMRIMGPSTNSTSADGNRSKRKLSGLAVSIVFPVMGVLLFCVILGFGWIIRRNKIGKASLQEKTSTYLYEEEALAWPIQGQSSELLFDFACIIRATNNFSRENKIGEGGFGTIYKGKLDRLEIAVKRLDSHSGQGFVEFRNEIQLIAKLQHSNLVRLLGCCSKGEEKILVYEYLPNKKPRLLHIWYLKPH*
g57692.t1	Oryza	219	42.92	219	42.92	73	CM020521.1	19822509	19823186	-	rna-gnl|WGS:POTR|OsKitaake01g197200.1	cellular organisms	1636	48.17	927	44.34	309	677	214	76	homologous	same	MGPSTNSTSADGNRSKRKLSGLAVSIVFPVMGVLLFCVILGFGWIIRRNKIGKASLQEKTSTYLWLWYNIQG*	MEHKQHYRASVPWVGPNNAESISFVTGTVYTLLRETAKWAAYSTKKRFATAKMDIGGAFPTIYSLTQCTPDLSSESCFKCLQGTIQESLKWFDGRRGGRIIGVRCLIRFETSIFYNGEPMRIMGPSTNSTSADGNRSKRKLSGLAVSIVFPVMGVLLFCVILGFGWIIRRNKIGKASLQEKTSTYLYEEEALAWPIQGQSSELLFDFACIIRATNNFSRENKIGEGGFGTIYKGKLDRLEIAVKRLDSHSGQGFVEFRNEIQLIAKLQHSNLVRLLGCCSKGEEKILVYEYLPNKKPRLLHIWYLKPH*
g57693.t1	Oryza	366	61.2	366	61.2	122	CM020521.1	19824680	19832088	-	rna-gnl|WGS:POTR|OsKitaake01g197300.1	Oryza sativa	437	56.06	162	50.62	54	239	16			same	MTQNTSLLSKQWKHSAAQKERPSRIWGSPPSNTVTNTESNHVATNTAPTAAWAKSKANGQSAATASEDCPTGSHERHSRLPRWRCHGGQSAVRALRWAVPACRRHRVTHTLSSEYACLLKV*	MHVFSRSTRRMIIIWSAGLLHACYLTTNSCRGISVDFDLTHTTVGGLTRARIR*
g57693.t2	Oryza	675	60.74	675	60.74	225	CM020521.1	19823635	19832088	-	rna-gnl|WGS:POTR|OsKitaake01g197200.1	cellular organisms	1636	48.17	927	44.34	309	388				same	MTQNTSLLSKQWKHSAAQKERPSRIWGSPPSNTVTNTESNHVATNTAPTAAWAKSKANGQSAATASEDCPTGSHERHSRLPRWRCHGGQSAVRALRWAVPACRRHRVTHTLSSEYACLLKIYQEDDNNLVGCVDFDLTHTTVGGLTRARISIGDRGSEWHSASSEPHIQVLQLDGRTTDLPTEQHTPSTASRSAEGTSRVRTALRASPQHLWTTYSSGVAAVRK*	MEHKQHYRASVPWVGPNNAESISFVTGTVYTLLRETAKWAAYSTKKRFATAKMDIGGAFPTIYSLTQCTPDLSSESCFKCLQGTIQESLKWFDGRRGGRIIGVRCLIRFETSIFYNGEPMRIMGPSTNSTSADGNRSKRKLSGLAVSIVFPVMGVLLFCVILGFGWIIRRNKIGKASLQEKTSTYLYEEEALAWPIQGQSSELLFDFACIIRATNNFSRENKIGEGGFGTIYKGKLDRLEIAVKRLDSHSGQGFVEFRNEIQLIAKLQHSNLVRLLGCCSKGEEKILVYEYLPNKKPRLLHIWYLKPH*
g57693.t2	Oryza	675	60.74	675	60.74	225	CM020521.1	19823635	19832088	-	rna-gnl|WGS:POTR|OsKitaake01g197300.1	Oryza sativa	437	56.06	162	50.62	54	549	106			same	MTQNTSLLSKQWKHSAAQKERPSRIWGSPPSNTVTNTESNHVATNTAPTAAWAKSKANGQSAATASEDCPTGSHERHSRLPRWRCHGGQSAVRALRWAVPACRRHRVTHTLSSEYACLLKIYQEDDNNLVGCVDFDLTHTTVGGLTRARISIGDRGSEWHSASSEPHIQVLQLDGRTTDLPTEQHTPSTASRSAEGTSRVRTALRASPQHLWTTYSSGVAAVRK*	MHVFSRSTRRMIIIWSAGLLHACYLTTNSCRGISVDFDLTHTTVGGLTRARIR*
g57694.t1	cellular organisms	861	58.3	861	58.3	287	CM020521.1	19832981	19835135	+	rna-gnl|WGS:POTR|OsKitaake01g197400.1	cellular organisms	1892	47.94	975	55.69	325	2154	823	263	homologous	same	MVKISAIHRTPPPLSWDFGRTGGAAAAAPRPRYKRALPMASPATATASLCCRLVRLPLLVPYARRRSPLSTRCSAAQSPDAVDREYADLNLRPLYPNRGHHLRIRQHVNPLSSSFSEPTEPPEWKEVFEDPLLPLMVDIGCGSGRFLIWLAKNSGERRNYLGLEIRQKLVERSQFWVTELGLRNVYFMFANATVSFNQIASSYPGPLSLVSILCPDPHFKKRHHKRRVLQSQLVDSITNNLCLGGRVLLQSDVLEVAADMRERMASGQPNGHTDRERMDTGVIQAM*	MVKISAIHRTPPPLSWDFGRTGGAAAAAPRPRYKRALPMASPATATASLCCRLVRLPLLVPYARRRSPLSTRCSAAQSPDAVDREYADLNLRPLYPNRGHHLRIRQHVNPLSSSFSEPTEPPEWKEVFEDPLLPLMVDIGCGSGRFLIWLAKNSGERRNYLGLEIRQKLVERSQFWVTELGLRNVYFMFANATVSFNQIASSYPGPLSLVSILCPDPHFKKRHHKRRVLQSQLVDSITNNLCLGGRVLLQSDVLEVAADMRERFDEYSDVFEHVDCIDKDLRCDNEGWLLDNPMGIRTEREVHAELEGATIYRRMYQKTRDVSH*
g57694.t1	cellular organisms	861	58.3	861	58.3	287	CM020521.1	19832981	19835135	+	rna-gnl|WGS:POTR|OsKitaake01g197400.2	cellular organisms	1757	48.49	975	55.69	325	2154	823	263	homologous	same	MVKISAIHRTPPPLSWDFGRTGGAAAAAPRPRYKRALPMASPATATASLCCRLVRLPLLVPYARRRSPLSTRCSAAQSPDAVDREYADLNLRPLYPNRGHHLRIRQHVNPLSSSFSEPTEPPEWKEVFEDPLLPLMVDIGCGSGRFLIWLAKNSGERRNYLGLEIRQKLVERSQFWVTELGLRNVYFMFANATVSFNQIASSYPGPLSLVSILCPDPHFKKRHHKRRVLQSQLVDSITNNLCLGGRVLLQSDVLEVAADMRERMASGQPNGHTDRERMDTGVIQAM*	MVKISAIHRTPPPLSWDFGRTGGAAAAAPRPRYKRALPMASPATATASLCCRLVRLPLLVPYARRRSPLSTRCSAAQSPDAVDREYADLNLRPLYPNRGHHLRIRQHVNPLSSSFSEPTEPPEWKEVFEDPLLPLMVDIGCGSGRFLIWLAKNSGERRNYLGLEIRQKLVERSQFWVTELGLRNVYFMFANATVSFNQIASSYPGPLSLVSILCPDPHFKKRHHKRRVLQSQLVDSITNNLCLGGRVLLQSDVLEVAADMRERFDEYSDVFEHVDCIDKDLRCDNEGWLLDNPMGIRTEREVHAELEGATIYRRMYQKTRDVSH*
g57694.t1	cellular organisms	861	58.3	861	58.3	287	CM020521.1	19832981	19835135	+	rna-gnl|WGS:POTR|OsKitaake01g197400.3	cellular organisms	1889	47.91	972	55.66	324	2154	820	263	homologous	same	MVKISAIHRTPPPLSWDFGRTGGAAAAAPRPRYKRALPMASPATATASLCCRLVRLPLLVPYARRRSPLSTRCSAAQSPDAVDREYADLNLRPLYPNRGHHLRIRQHVNPLSSSFSEPTEPPEWKEVFEDPLLPLMVDIGCGSGRFLIWLAKNSGERRNYLGLEIRQKLVERSQFWVTELGLRNVYFMFANATVSFNQIASSYPGPLSLVSILCPDPHFKKRHHKRRVLQSQLVDSITNNLCLGGRVLLQSDVLEVAADMRERMASGQPNGHTDRERMDTGVIQAM*	MVKISAIHRTPPPLSWDFGRTGGAAAAAPRPRYKRALPMASPATATASLCCRLVRLPLLVPYARRRSPLSTRCSAAQSPDAVDREYADLNLRPLYPNRGHHLRIRQHVNPLSSSFSPTEPPEWKEVFEDPLLPLMVDIGCGSGRFLIWLAKNSGERRNYLGLEIRQKLVERSQFWVTELGLRNVYFMFANATVSFNQIASSYPGPLSLVSILCPDPHFKKRHHKRRVLQSQLVDSITNNLCLGGRVLLQSDVLEVAADMRERFDEYSDVFEHVDCIDKDLRCDNEGWLLDNPMGIRTEREVHAELEGATIYRRMYQKTRDVSH*
g57695.t1	Eukaryota	1302	55.07	1302	55.07	434	CM020521.1	19836389	19841718	-	rna-gnl|WGS:POTR|OsKitaake01g197500.1	cellular organisms	1669	42.66	1341	44.07	447	5329	711	239	homologous	same	MDQARSKQSAAWRRGGCPCQGPHGRGNAAAVAPHVGVPDRRHFAAAIRLEGPAPLERRRRARDAELSALASATREAVTARAAVFREPSPAPLDASSTAGRRRAPARGAARVVADPAVAGDRGDGARHVAALRPGLRLRRRLAAGHVGCIVKKLSGTSLPPPLYSIHDGRSREPLLPSSTPSAAGVLGSCRRRRRCYLPFDEVDLTTLYGKIESAEYSFPAWFPNGAKSLIHRILDPNPDKRIRIEEIRNDEWFKKNYEPTREIESEEVNLDDVNAAFDDPEEDADHTLDDEAGPLTLNAFDLIILSQGLNLAALFDRRQDYDKLQNRFLSRKPAKVIMSSMEVVAQSMGYKTHIRNYKMRVEGLNANKTSHLAVMLEIFEVAPSIFMIELQRAAGDTSDYNKFINNYCSKLDDIIWNFPIEKSKSRISRLSKR*	MVGGGALRRVGKYEVGRTIGEGTFAKVKFAQNTESGESVAMKVVDRSSILKHKMADQIKREISIMKLVRHPNVVRLHEVLASRKKIFIILEFITGGELFDKIIRHGRLNEADARRYFQQLIDGVDFCHSKGVYHRDLKPENLLLDSQGNLKISDFGLSAWPAQGGALLRTTCGTPNYVAPEVLSHKGYDGALADTWSCGVILYVLLAGYLPFDEVDLTTLYGKIESAEYSFPAWFPNGAKSLIHRILDPNPDKRIRIEEIRNDEWFKKNYEPTREIESEEVNLDDVNAAFDDPEEDADHTLDDEAGPLTLNAFDLIILSQGLNLAALFDRRQDYDKLQNRFLSRKPAKVIMSSMEVVAQSMGYKTHIRNYKMRVEGLNANKTSHLAVMLEIFEVAPSIFMIELQRAAGDTSDYNKFINNYCSKLDDIIWNFPIEKSKSRISRLSKR*
g57696.t1	cellular organisms	966	57.56	966	57.56	322	CM020521.1	19841918	19844152	-	rna-gnl|WGS:POTR|OsKitaake01g197500.1	cellular organisms	1669	42.66	1341	44.07	447	2234	537	181	homologous	same	MVGGGALRRVGKYEVGRTIGEGTFAKVKFAQNTESGESVAMKVVDRSSILKHKMADQIKREISIMKLVRHPNVVRLHEVLASRKKIFIILEFITGGELFDKIIRHGRLNEADARRYFQQLIDGVDFCHSKGVYHRDLKPENLLLDSQGNLKISDFGLSAWPAQGGALLRTTCGTPNYVAPESVFPSSSLTPSLFPSLSPLPSHPPAPRWPGTAPPPSSSSPAQGSAAPVHEDEAGLWFPFADSLEKDIFSDLFYEAPVAAAATAAAAGLGADGDSDGEGKPCKDDAAMAEERGGPGAARPDAAAQVDAPLLFIPHFSPPRP*	MVGGGALRRVGKYEVGRTIGEGTFAKVKFAQNTESGESVAMKVVDRSSILKHKMADQIKREISIMKLVRHPNVVRLHEVLASRKKIFIILEFITGGELFDKIIRHGRLNEADARRYFQQLIDGVDFCHSKGVYHRDLKPENLLLDSQGNLKISDFGLSAWPAQGGALLRTTCGTPNYVAPEVLSHKGYDGALADTWSCGVILYVLLAGYLPFDEVDLTTLYGKIESAEYSFPAWFPNGAKSLIHRILDPNPDKRIRIEEIRNDEWFKKNYEPTREIESEEVNLDDVNAAFDDPEEDADHTLDDEAGPLTLNAFDLIILSQGLNLAALFDRRQDYDKLQNRFLSRKPAKVIMSSMEVVAQSMGYKTHIRNYKMRVEGLNANKTSHLAVMLEIFEVAPSIFMIELQRAAGDTSDYNKFINNYCSKLDDIIWNFPIEKSKSRISRLSKR*
g5774.t1	Poaceae	1539	70.89	1539	70.89	513	CM020528.1	2364427	2366355	-	rna-gnl|WGS:POTR|OsKitaake08g028300.1	Poaceae	799	61.08	573	69.28	191	748	552	184	homologous	same	MNTIPFLSPLLVAVSLIVAGAGAGDETTTCPGAPSMTVESACRNVSHTQAMYDACKGALAGVPNPMSDHDATVYALAAARGAMASADATVVAANERVTYNGSLSGEEKGAYEGCVEAYAAAEHAMGAVLNKLGACSFGGGLADDYMSGLLAVESCRDRVIKLPASPLYAMVLVDRNKVGLALFLVSVPSQDLNPRSIVEIKSESKSFQIVPSAKFSLPPPGFDGPNSARPISLSPGLSFSLSLSPPARSFPPPPLSLARALLARARVAPSASLPPLRSAPPAHRARVSACAAAPSAPSLSVSPSLAAAPRVQLLVRACVDAARSRQPAPVARAAPFKPPRLPLFSRARVPSGRPPGRRRRQRLPAPAASVAAPLQTARRHRPAPATPRASRQGTEAAPPPSAASPPLPSSSFPNRQRGKPLFPLPFPLFLPAGVILPPPPRALSHLRRPSPSAGRAGAFEDAEGDFGRALSFPFPGPRPERLLPRRRPLVTAPLLFSVMSLSVPPPRSVSSP*	MNTIPFLSPLLVAVSLIVAGAGAGDETTTCPGAPSMTVESACRNVSHTQAMYDACKGALAGVPNPMSDHDATVYALAAARGAMASADATVVAANERVTYNGSLSGEEKGAYEGCVEAYAAAEHAMGAVLNKLGACSFGGGLADDYMSGLLAVESCRDRVIKLPASPLYAMVLVDRNKVGLALFLGKLLGI*
g57740.t1	Poaceae	1095	56.71	1095	56.71	365	CM020521.1	20001660	20004864	+	rna-gnl|WGS:POTR|OsKitaake01g198100.1	Poaceae	1972	49.75	705	47.38	235	3062	576	235	homologous	same	MFEEKHFPQPTPSRGPAPHWPTAPGRPGPTASCGPAPPPPPFPPLPVAGASAAASPVPVPIPILRPLAPPLRPSHPDRATPSARASYASTSCRSSASRSRSGTAPLSSVAAILRRLRLPFEICSPFSARRFLRCRQEGFNFVRIWQESEGGKYNCIHTLKDHTAEDIPPFATMANIRTVSSLGEVNGALQEMGINTIDQAHQVQFRLHKQTSLKEATEIKMMIQTGRHGFSIAELKDLMLSTDDQIPHIGPEVHHRNRGVQQMLYPNPPFPIDPDYEFGTPQQRVPYQAAYTTDAERNDAVSRDKRAQRAVWNTNLRLLEVKKSALEKKKTELERRLKAEFKKVNEQQSDLGVGYANYQSPYQA*	MANIRTVSSLGEVNGALQEMGINTIDQAHQVQFRLHKQTSLKEATEIKMMIQTGRHGFRLVNPELLDCKFDARVKLEEWYNTMLDACMAQCDHELFSLEASIAELKDLMLSTDDQIPHIGPEVHHRNRGVQQMLYPNPPFPIDPDYEFGTPQQRVPYQAAYTTDAERNDAVSRDKRAQRAVWNTNLRLLEVKKSALEKKKTELERRLKAEFKKVNEQQSDLGVGYANYQSPYQA*
g57740.t2	Poaceae	957	59.35	957	59.35	319	CM020521.1	20001660	20004864	+	rna-gnl|WGS:POTR|OsKitaake01g198100.1	Poaceae	1972	49.75	705	47.38	235	3062	437	131	homologous	same	MFEEKHFPQPTPSRGPAPHWPTAPGRPGPTASCGPAPPPPPFPPLPVAGASAAASPVPVPIPILRPLAPPLRPSHPDRATPSARASYASTSCRSSASRSRSGTAPLSSVAAILRRLRLPFEICSPFSARRFLRCRQEGFNFVRIWQESEGGKYNCIHTLKDHTAEDIPPFATMANIRTVSSLGEVNGALQEMGMDSDDQIPHIGPEVHHRNRGVQQMLYPNPPFPIDPDYEFGTPQQRVPYQAAYTTDAERNDAVSRDKRAQRAVWNTNLRLLEVKKSALEKKKTELERRLKAEFKKVNEQQSDLGVGYANYQSPYQA*	MANIRTVSSLGEVNGALQEMGINTIDQAHQVQFRLHKQTSLKEATEIKMMIQTGRHGFRLVNPELLDCKFDARVKLEEWYNTMLDACMAQCDHELFSLEASIAELKDLMLSTDDQIPHIGPEVHHRNRGVQQMLYPNPPFPIDPDYEFGTPQQRVPYQAAYTTDAERNDAVSRDKRAQRAVWNTNLRLLEVKKSALEKKKTELERRLKAEFKKVNEQQSDLGVGYANYQSPYQA*
g5777.t1	Poaceae	636	75.31	636	75.31	212	CM020528.1	2374102	2374737	-	rna-gnl|WGS:POTR|OsKitaake08g028400.1	Poaceae	720	72.92	636	75.31	212	635	635	199	identical	same	MVKPIGSLAIAAVVPLLAALCLVSCTGGDARWCAPVPSMTVEQACDAVCGTAHMLKLCLRTLQPRARRGGGEHRRRRDDAVTRYVGAAARGALDAYAATAAAKRGMQYSAALPAEERTAHERCMAGYDLAVRFMGRVAGDLASCETAAARLRDDCDGSLAGMDACRRKLFGYPASPLYGRNLADRNKTMLVGLLSNLVPMPTPPPPPTPSP*	MVKPIGSLAIAAVVPLLAALCLVSCTGGDARWCAPVPSMTVEQACDAVCGTAHMLKLCLRTLQPRARRGGGEHRRRRDDAVTRYVGAAARGALDAYAATAAAKRGMQYSAALPAEERTAHERCMAGYDLAVRFMGRVAGDLASCETAAARLRDDCDGSLAGMDACRRKLFGYPASPLYGRNLADRNKTMLVGLLSNLVPMPTPPPPPTPSP*
g57777.t1	Oryza	366	65.03	366	65.03	122	CM020521.1	20145874	20147481	+	rna-gnl|WGS:POTR|OsKitaake01g198300.1	Poaceae	141	38.3	141	38.3	47	833	63	23	homologous	same	MRGRELRDVVGGSGGLGTGGGGLPSPTSHAWRRHPFPDGGGHGDDDGGGWRSAAVPLSPCRYRRRAGTVGLSHGCHRLCARVQVISEITLAAAISMHGYIELDDCLYSDIKPNTPYVISGI*	MAESNRKCTQFGKEGRKEEEEYVLLELDDCLYSDIKPNTPYVISGI*
g57777.t2	Poaceae	315	59.05	315	59.05	105	CM020521.1	20145874	20147481	+	rna-gnl|WGS:POTR|OsKitaake01g198300.1	Poaceae	141	38.3	141	38.3	47	833	109	38	homologous	same	MRGRELRDVVGGSGGLGTGGGGLPSPTSHAWRRHPFPDGGGHGDDDGGGWRSHIDARVTSDFDTSVGEFGKEGRKEEEEYVLLELDDCLYSDIKPNTPYVISGI*	MAESNRKCTQFGKEGRKEEEEYVLLELDDCLYSDIKPNTPYVISGI*
g5778.t1	cellular organisms	1776	63.91	1776	63.91	592	CM020528.1	2382460	2385466	+	rna-gnl|WGS:POTR|OsKitaake08g028500.1	cellular organisms	1715	58.6	1377	60.2	459	2722	1371	459	homologous	same	MQRDAIAAARNAGCSSGRISQPPPPPFYSAATGIYSSIHPPVALPTDPSLTLVAHLFARLPLADPGAPTLVDAATASAVSRADLRRLVASLAAGLRRRHGVRKGSVVLLLLPNSVAFPVSFLAVLAAGAVATTMNPSSSPAEIAAQARATGACLVLASRDGAARLPPLAAPVVLVPEILDHSAAADDGDDDQRVFAAFRAMLDGGGGDGTETAVPVVGQDDAVAILYSSGTSGRSKGVVLTHRNLIAMTELFVRFEASQYHARGARENVYMAALPMSHVYGLSLFAVGLLSIGATVVVMRRFDAGDAVAAIGRYKVTHMPLVPPIMAAMVRAAAAGGVPPSQVASLVQVSCGAAPITAALIHEFLQAFPHVDFIQGYGMTESTAVGTRGFNTSKHKKYTSVGLLAPNMHAKIVHLESSSCLPPGFSGELWLHGPGIMKGYLSDDDDACTRKDGWLRTGDIAYFDLDGYLYIVGRLKDTIKYKGFQIAPGDLEEVLIHHPEILDVAVTSAEDEEAGEIPVAFVVRRSGSNLSCKQVMEYVAKQVAPYKRVRKVVFVEAIPKSPAGKVLRRLLRNSHDTAAAATSSCSISSKL*	MNPSSSPAEIAAQARATGACLVLASRDGAARLPPLAAPVVLVPEILDHSAAADDGDDDQRVFAAFRAMLDGGGGDGTETAVPVVGQDDAVAILYSSGTSGRSKGVVLTHRNLIAMTELFVRFEASQYHARGARENVYMAALPMSHVYGLSLFAVGLLSIGATVVVMRRFDAGDAVAAIGRYKVTHMPLVPPIMAAMVRAAAAGGVPPSQVASLVQVSCGAAPITAALIHEFLQAFPHVDFIQGYGMTESTAVGTRGFNTSKHKKYTSVGLLAPNMHAKIVHLESSSCLPPGFSGELWLHGPGIMKGYLSDDDDACTRKDGWLRTGDIAYFDLDGYLYIVGRLKDTIKYKGFQIAPGDLEEVLIHHPEILDVAVTSAEDEEAGEIPVAFVVRRSGSNLSCKQVMEYVAKQVAPYKRVRKVVFVEAIPKSPAGKVLRRLLRNSHDTAAAATSSCSISSKL*
g57781.t1	Oryza	567	69.14	567	69.14	189	CM020521.1	20165377	20166278	-	rna-gnl|WGS:POTR|OsKitaake01g198350.1	Oryza sativa	480	66.88	480	66.88	160	454	450			same	MREREWRAAAPTGEEGAAHALCRNQPPGVLPPIQPPLQRRPRRPLLPPPTSAPSISRVIVVGGGAAALLAPEVVDPEQAAGAQHPVDVVPEELQRRLRDHPPVHCRPRPGTTAVAARAAARATAPPRVWAGCGKMKKMGSGRSTFALGAGATSSKLSLECSDAPKSPSDTGSGSSAAASPRGRLGSRW*	MNLEPHLLNEGEGVACGGADRGGGSGARPLPQPASGCSPSDPTASSATAPATSSPSPDLRSLYLQGHCRRRRGGGSTGSRGGRPRAGRGGATPCRRRTRGTPAPPPGSSTGSLSSPTGNHCCSGACSGTCNSTTPCVGRLWEDEEDGVGEKHLCLGSGW*
g57783.t1	Poaceae	906	61.37	906	61.37	302	CM020521.1	20167449	20170245	-	rna-gnl|WGS:POTR|OsKitaake01g198400.3	Poaceae	1676	49.05	699	47.35	233	2018	362	139	homologous	same	MVGGAGEEGRGRRRLRGGVRRWRVRSPPRQVRRGRCLAEVAAGLARLQEEKMKRGERKEEREREEERSEDEEEEKREEGSIRLRLRLPLPVASASAAATAAAASPVPVPIPILRPGRATPSAGASYASTSCRSSASRSRSGTAPPSSVASASRLRSAAPSLHVGFCAAAKKDILSSVTMNSIRTVASLDEVNGVLQEMGINAIGQAHQVQFCLHEQTSLKEATEIKFKAKVKLDVCYKTMFNACMVQCDQELLPLEARIAQLKNLILSTDDQIPHRGPEVDQRNRGVQLMLYPEPPIPRRS*	MNSIRTVASLDEVNGVLQEMGINAIGQAHQVQFCLHEQTSLKEATEIKVITRPGRHGFKLVNPELLNCKFKAKVKLDVCYKTMFNACMVQCDQELLPLEARIAQLKNLILSTDDQIPHRGPEVDQRNRGVQLMLYPEPPNDPDYEFGSANQRVPYQAAYANDAQRNAAVARDKRAQRAVWNTNLRLLEVKKSVLEKKKIELERVLREEFDKMIEEQSDLGVGYANYQFPHLA*
g57785.t1	Oryza sativa	432	62.73	432	62.73	144	CM020521.1	20171194	20171625	+	rna-gnl|WGS:POTR|OsKitaake01g198501.1	Oryza	285	65.96	285	65.96	95	284	284			same	MVNSIRPDRPPAGPGDGEGGGATRLRGGGALLGVIDSLRGIQLVVATSSVASLPLNSSTTRRRRLAVPRPHQELFVAGTRKQRVQGVPRRGAVSRKTRTDSTTTLSLPSMMAWPTASIASWPYIHTSEASWCSVLGTSGTHSQ*	MVKAAAPPGCAAAAHSLASSTLSEASNSSSPPRQWRRCRLTPPRHVVVGSRCPVPIKSYSLPAPVSSVFREFRDAAPSPGRRGRIRRRLFPCRR*
g57787.t1	Eukaryota	324	49.38	324	49.38	108	CM020521.1	20173791	20174890	-	rna-gnl|WGS:POTR|OsKitaake01g198600.1	cellular organisms	549	51.73	549	51.73	183	1099	259	75	homologous	same	MGTSSTWDYGTLLDKRITGRLRLLSYRGADIFVLAFSLISRASYENALKKGMPELRRFAPNAPIVLVGTKLDLRDHKSYLADHPAASSITTAQGEELRKQIGDAAYI*	MSSATKFIKCITVGKTCMLTCYTSNKFPTDYIPTVFDNFSANVSVDGDIVNLGLWDTAGRLRLLSYRGADIFVLAFSLISRASYENALKKGMPELRRFAPNAPIVLVGTKLDLRDHKSYLADHPAASSITTAQNIKALFDTAIKVVLEPPRRRGETTMARKKTRRSTGCSLKNLMCGSACVV*
g57788.t1	Poaceae	231	51.08	231	51.08	77	CM020521.1	20174902	20175421	-	rna-gnl|WGS:POTR|OsKitaake01g198600.1	cellular organisms	549	51.73	549	51.73	183	332	123			same	MIHVASIPHRDKSTVAACLCSLVVKVRGGSSSSRRDEQRHQVHQVHHRRQDLHAHLLHQQQVPHRLHPHRVRQLQC*	MSSATKFIKCITVGKTCMLTCYTSNKFPTDYIPTVFDNFSANVSVDGDIVNLGLWDTAGRLRLLSYRGADIFVLAFSLISRASYENALKKGMPELRRFAPNAPIVLVGTKLDLRDHKSYLADHPAASSITTAQNIKALFDTAIKVVLEPPRRRGETTMARKKTRRSTGCSLKNLMCGSACVV*
g57789.t1	Poaceae	555	59.64	555	59.64	185	CM020521.1	20180137	20182684	-	rna-gnl|WGS:POTR|OsKitaake01g198700.1	Poaceae	387	47.29	387	47.29	129	363	271	47	homologous	same	MGARSRRRRRKTGEGGGRVRGLWHRGSMHGEGREPGGAAHRGWGSPRCERKSRVEQRRGRGSGGGEASEKRTVRVVRSGTAEEESTSRSWLRWTMSQASSSYGGRVKRVLCPNCGVLANRFMSTTVKNNNRVFHKCPYFAIGDVSIISGRMRWWTVQCMHFMPLLQCMLFPYRQWHHLVLFLLH*	MSQASSSYGGRVKRVLCPNCGVLANRFMSTTVKNNNRVFHKCPYFAVYWGCQYYQWEDEMVDSAVHALHAPASMHAVPIQAVAPPGAFPTTLTGGNAQVDNRVMQQIKWLEKLVYVCIFLAMYAIFKK*
g5779.t1	cellular organisms	1614	64.13	1614	64.13	538	CM020528.1	2386614	2389678	-	rna-gnl|WGS:POTR|OsKitaake08g028600.1	cellular organisms	2881	54.29	2292	57.07	764	2998	1462	424	homologous	same	MGTNHSPELTTAGPPVSLPPIKVETPPHPPLLFSPRLREARETPTSSAAMSSSSRRPARRAALTARSSYDESLVDAELESYLGNARSRRISRLRRLSADERQRETETEALIALSLGFPIDELLPAERPLLPAPVAAAPNDYIVVRNHILASWRADPRVPLPRSRVQETVAASYDNLVAVAHGFLAREGHINFGVSAAFPASPPPDAPQRLAASVLVVGAGLAGLAAARQLLRFGLRVLVLEGRARPGGRVYTTHLGGDQAAVELGGSVITGIHTNPLGVLARQLGIPLHKVRDSCPLYHHDGRTVDMKLDRSMDLVFNTLLEHATRLREYLKKAAEGISLGEGIERLRRFYKVAKSVEEREVLDWHLANLEFSNAGCLSELSLAHWDQDDQYEMGGDHCFLAGGNARLVHALCDGVPVLYEKTVKRIEHGEDGVSITVEGGQVFKADMALCTAPLGVLKSRSIIFEPELPERKLEAIQRRGASVASSFSSTATTLSLVHFIGSLVFLKVSMAPKVLQCLIPFNHVAQDGVVILFAQI*	MSSSSRRPARRAALTARSSYDESLVDAELESYLGNARSRRISRLRRLSADERQRETETEALIALSLGFPIDELLPAERPLLPAPVAAAPNDYIVVRNHILASWRADPRVPLPRSRVQETVAASYDNLVAVAHGFLAREGHINFGVSAAFPASPPPDAPQRLAASVLVVGAGLAGLAAARQLLRFGLRVLVLEGRARPGGRVYTTHLGGDQAAVELGGSVITGIHTNPLGVLARQLGIPLHKVRDSCPLYHHDGRTVDMKLDRSMDLVFNTLLEHATRLREYLKKAAEGISLGEGIERLRRFYKVAKSVEEREVLDWHLANLEFSNAGCLSELSLAHWDQDDQYEMGGDHCFLAGGNARLVHALCDGVPVLYEKTVKRIEHGEDGVSITVEGGQVFKADMALCTAPLGVLKSRSIIFEPELPERKLEAIQRLGFGLLNKVAMVFPHVFWDEEIDTFGCLNKERSKRGEFFLFYSYHTVSGGAVLIALVAGEAALEFEKVDPAVALHRVLGILKGIYGPKGVTVPDPIQSCCTRWGSDPLCSGSYSHIRVGSSGTDYDILAESVNDRLFFAGEATNRAYPATMHGALLSGLREASKILHASESRLNSDYKKYALQKSIRLINNVLDDLFMEPDLECGRFSFVFSYITPEEEQAPGLARITLEKPLLLPSKKRKVKGNQKDQDPVAEKIDQEVFYLYATVSQEQATELLECDNDKSRIAVLCKDLGVKLMGYDSTYDVCSHLISSISRAQKARKRLQGPKSLKTGL*
g57794.t1	Embryophyta	336	43.15	336	43.15	112	CM020521.1	20198271	20199865	+	rna-gnl|WGS:POTR|OsKitaake01g198850.1	Embryophyta	336	43.15	336	43.15	112	1594	330	112	identical	same	MNFGADTSRELGARSSEKAARWIRTMESALKPPRKDELVSCSHTRWQAFRLSRCSNRMHSIGWTVFSSVHNDPMASDVIAPSPWTIFDCKNGFRLFTEAKDGGSEGKVILV*	MNFGADTSRELGARSSEKAARWIRTMESALKPPRKDELVSCSHTRWQAFRLSRCSNRMHSIGWTVFSSVHNDPMASDVIAPSPWTIFDCKNGFRLFTEAKDGGSEGKVILV*
g57794.t2	Spermatophyta	555	42.7	555	42.7	185	CM020521.1	20198271	20203153	+	rna-gnl|WGS:POTR|OsKitaake01g198900.1	Oryza	1102	44.37	594	45.62	198	37				same	MNFGADTSRELGARSSEKAARWIRTMESALKPPRKDELVSCSHTRWQAFRLSRCSNRMHSIGWTVFSSVHNDPMASDVIAPSPWTIFDCKNGKRWWFRGEGNSCMKQRLHILLMTILARSVLPWIDLSLCAIADDGIFFKTRLNGSDVNNDRVWTSDPPPYTQDKDTNEAMKVLIWPNNNGNAC*	MDPPTFFTIWMTAANQHCACIPPAIVQAYELKDGQKTGWAQFIEATGLQVQEPAVFRVLSTSKMHFIIFAKDGYLRCPVPDKPRDSEPTRQSFRTSSPQGKATTITSPIQCCIKGKLKHDGTSTSASNNRRTISEMCFCTKDIRLSAEVKNYIKDIAPFLQPSDKFYVTAINATFMKEGRVYLVKEFSKKYIAPLAR*
g57794.t2	Spermatophyta	555	42.7	555	42.7	185	CM020521.1	20198271	20203153	+	rna-gnl|WGS:POTR|OsKitaake01g198850.1	Embryophyta	336	43.15	336	43.15	112	1594	310	94	homologous	same	MNFGADTSRELGARSSEKAARWIRTMESALKPPRKDELVSCSHTRWQAFRLSRCSNRMHSIGWTVFSSVHNDPMASDVIAPSPWTIFDCKNGKRWWFRGEGNSCMKQRLHILLMTILARSVLPWIDLSLCAIADDGIFFKTRLNGSDVNNDRVWTSDPPPYTQDKDTNEAMKVLIWPNNNGNAC*	MNFGADTSRELGARSSEKAARWIRTMESALKPPRKDELVSCSHTRWQAFRLSRCSNRMHSIGWTVFSSVHNDPMASDVIAPSPWTIFDCKNGFRLFTEAKDGGSEGKVILV*
g57795.t1	Oryza	1011	53.41	1011	53.41	337	CM020521.1	20204040	20208035	+	rna-gnl|WGS:POTR|OsKitaake01g198900.1	Oryza	1102	44.37	594	45.62	198	2572	483	159	homologous	same	MISPATGLGNPCTAVARGFSSPNIFAVMDPPTFFTIWMTAANQHCACIPPAIVQAYELKDGQKTGWAQFIEATGLQVQEPAVFRVLSTSKMHFIIFAKDGYLRCPVPDKPRDSEPTRQSFRTSSPQGKATTITSPIQCCIKGKLKHDGTSTSASTHGNNRRTISEMCFCTKDIRESVLSKGIFKEVHCTACTMKRQHKSRLEQFAYSTFTRQIAWKQRQMSCEGNMHRLQPVILLLSPSGAHLSAPSSSSSRPATAAAYPAHHATTSSTPAPPLRAHTPPTSPPPRPAFSRPRARARKGGIQFESPLLSLSIPHVGEKSGRLPASSVPSLPIKSLP*	MDPPTFFTIWMTAANQHCACIPPAIVQAYELKDGQKTGWAQFIEATGLQVQEPAVFRVLSTSKMHFIIFAKDGYLRCPVPDKPRDSEPTRQSFRTSSPQGKATTITSPIQCCIKGKLKHDGTSTSASNNRRTISEMCFCTKDIRLSAEVKNYIKDIAPFLQPSDKFYVTAINATFMKEGRVYLVKEFSKKYIAPLAR*
g57795.t2	Oryza	1002	53.49	1002	53.49	334	CM020521.1	20204040	20208035	+	rna-gnl|WGS:POTR|OsKitaake01g198900.1	Oryza	1102	44.37	594	45.62	198	2572	483	156	homologous	same	MISPATGLGNPCTAVARGFSSPNIFAVMDPPTFFTIWMTAANQHCACIPPAIVQAYELKDGQKTGWAQFIEATGLQVQEPAVFRVLSTSKMHFIIFAKDGYLRCPVPDKPRDSEPTRQSFRTSSPQGKATTITSPIQCCIKGKLKHDGTSTSASNNRRTISEMCFCTKDIRESVLSKGIFKEVHCTACTMKRQHKSRLEQFAYSTFTRQIAWKQRQMSCEGNMHRLQPVILLLSPSGAHLSAPSSSSSRPATAAAYPAHHATTSSTPAPPLRAHTPPTSPPPRPAFSRPRARARKGGIQFESPLLSLSIPHVGEKSGRLPASSVPSLPIKSLP*	MDPPTFFTIWMTAANQHCACIPPAIVQAYELKDGQKTGWAQFIEATGLQVQEPAVFRVLSTSKMHFIIFAKDGYLRCPVPDKPRDSEPTRQSFRTSSPQGKATTITSPIQCCIKGKLKHDGTSTSASNNRRTISEMCFCTKDIRLSAEVKNYIKDIAPFLQPSDKFYVTAINATFMKEGRVYLVKEFSKKYIAPLAR*
g57795.t3	Oryza	999	53.45	999	53.45	333	CM020521.1	20204040	20208035	+	rna-gnl|WGS:POTR|OsKitaake01g198900.1	Oryza	1102	44.37	594	45.62	198	2572	480	156	homologous	same	MISPATGLGNPCTAVARGFSSPNIFAVMDPPTFFTIWMTAANQHCACIPPAIVQAYELKDGQKRWAQFIEATGLQVQEPAVFRVLSTSKMHFIIFAKDGYLRCPVPDKPRDSEPTRQSFRTSSPQGKATTITSPIQCCIKGKLKHDGTSTSASNNRRTISEMCFCTKDIRESVLSKGIFKEVHCTACTMKRQHKSRLEQFAYSTFTRQIAWKQRQMSCEGNMHRLQPVILLLSPSGAHLSAPSSSSSRPATAAAYPAHHATTSSTPAPPLRAHTPPTSPPPRPAFSRPRARARKGGIQFESPLLSLSIPHVGEKSGRLPASSVPSLPIKSLP*	MDPPTFFTIWMTAANQHCACIPPAIVQAYELKDGQKTGWAQFIEATGLQVQEPAVFRVLSTSKMHFIIFAKDGYLRCPVPDKPRDSEPTRQSFRTSSPQGKATTITSPIQCCIKGKLKHDGTSTSASNNRRTISEMCFCTKDIRLSAEVKNYIKDIAPFLQPSDKFYVTAINATFMKEGRVYLVKEFSKKYIAPLAR*
g57796.t2	Oryza sativa	669	72.2	669	72.2	223	CM020521.1	20208099	20210661	-	rna-gnl|WGS:POTR|OsKitaake01g198950.2	Oryza	1512	62.17	801	69.04	267	2562				same	MFLLQQHRLFLKRSKVRPVPSRQRAAPLSCRGESGSRSNGRPGRPNSITPTLAWWLKGRGRRPVGSARLQTGRLVRRCGGGNRQPTAMTGEKTAAAGDTSGRRHGRPAAKCRTTMAARLGARRERKRKNGGGGASPGFGRRGRRRQRTATASDGRRAVVGGGGKRQRVAWRRESGAAAEGGNRAAARIAPTTAKLAAANAQRGGPSCDGVRPELRSERRTAG*	MVDTSLEITSRKLMVGTSLEITSNLVILLISHCCFFSHCFIEARLCGAARRSHGSAALRRHDARAAVQQTTLVRRRGTAFTLASICTFASRSKLCECASPPRVCRTALQAPLHHASAAPLRCRACASPPRERCLLHSRMCAAQPREHRACAAPRCLASVVPRRRASPAPPFTTQPRRQAPPPPLGLGIGLPPLLPQQNHALHLAAATPSAHRSPRPPPIRPPPLRPSHRSAPPGQLPAGSPLLARLRPSNRSASPPTMISSAAESN*
g57796.t3	Oryza sativa	981	69.01	981	69.01	327	CM020521.1	20208099	20212926	-	rna-gnl|WGS:POTR|OsKitaake01g198950.2	Oryza	1512	62.17	801	69.04	267	4827				same	MVLPAHPPLTTTVFPSFADNHLAVMPPLGVRDSSPRPNSSPPTSPTISSNPILSQASPSSCRLTEPPPSVGDPSSLLRVLPVSACGLTHRYPDQDWRHQSPSRPPPVILAPLSHKSRVRVRPVPSRQRAAPLSCRGESGSRSNGRPGRPNSITPTLAWWLKGRGRRPVGSARLQTGRLVRRCGGGNRQPTAMTGEKTAAAGDTSGRRHGRPAAKCRTTMAARLGARRERKRKNGGGGASPGFGRRGRRRQRTATASDGRRAVVGGGGKRQRVAWRRESGAAAEGGNRAAARIAPTTAKLAAANAQRGGPSCDGVRPELRSERRTAG*	MVDTSLEITSRKLMVGTSLEITSNLVILLISHCCFFSHCFIEARLCGAARRSHGSAALRRHDARAAVQQTTLVRRRGTAFTLASICTFASRSKLCECASPPRVCRTALQAPLHHASAAPLRCRACASPPRERCLLHSRMCAAQPREHRACAAPRCLASVVPRRRASPAPPFTTQPRRQAPPPPLGLGIGLPPLLPQQNHALHLAAATPSAHRSPRPPPIRPPPLRPSHRSAPPGQLPAGSPLLARLRPSNRSASPPTMISSAAESN*
g57797.t1	Oryza	858	66.9	858	66.9	286	CM020521.1	20214832	20224426	-	rna-gnl|WGS:POTR|OsKitaake01g199000.1	Oryzinae	838	44.99	312	43.91	104	444				same	MVDTSLEITSRKLMVGTSLEITSNLVILLISHCCFFSHCFIERYEGIKRGSAARHDALMAARRCAGTTLAQLCSKQRSCGGVARPSVSLCDGCSELFGSALASICTFASRSKLCECASPPRVCRTALQAPLHHASAAPLRCRACASPPRERCLLHSRMCAAQPREHRACAAPRCLASVVPRRRASPAPPFTTQPRRQAPPPPLGLGIGLPPLLPQQNHALHLAAATPSAHRSPRPPPIRPPPLRPSHRSAPPGQLPAGSPLLARLRPSNRSASPPTMISSAAESN*	MSGKAKDVINEEGSSEDGNSEEMKDSDDDVGMVIGGYAQDPYDDSGLEELMQDEDALEKSVFLIVIKVEIKRKGIMVVTSIYLQNLIHDINIVYNNKYHMHTS*
g57797.t1	Oryza	858	66.9	858	66.9	286	CM020521.1	20214832	20224426	-	rna-gnl|WGS:POTR|OsKitaake01g198950.2	Oryza	1512	62.17	801	69.04	267	9594	796	292	homologous	same	MVDTSLEITSRKLMVGTSLEITSNLVILLISHCCFFSHCFIERYEGIKRGSAARHDALMAARRCAGTTLAQLCSKQRSCGGVARPSVSLCDGCSELFGSALASICTFASRSKLCECASPPRVCRTALQAPLHHASAAPLRCRACASPPRERCLLHSRMCAAQPREHRACAAPRCLASVVPRRRASPAPPFTTQPRRQAPPPPLGLGIGLPPLLPQQNHALHLAAATPSAHRSPRPPPIRPPPLRPSHRSAPPGQLPAGSPLLARLRPSNRSASPPTMISSAAESN*	MVDTSLEITSRKLMVGTSLEITSNLVILLISHCCFFSHCFIEARLCGAARRSHGSAALRRHDARAAVQQTTLVRRRGTAFTLASICTFASRSKLCECASPPRVCRTALQAPLHHASAAPLRCRACASPPRERCLLHSRMCAAQPREHRACAAPRCLASVVPRRRASPAPPFTTQPRRQAPPPPLGLGIGLPPLLPQQNHALHLAAATPSAHRSPRPPPIRPPPLRPSHRSAPPGQLPAGSPLLARLRPSNRSASPPTMISSAAESN*
g57797.t1	Oryza	858	66.9	858	66.9	286	CM020521.1	20214832	20224426	-	rna-gnl|WGS:POTR|OsKitaake01g198950.1	Oryza	1695	54.4	801	69.04	267	9594	796	292	homologous	same	MVDTSLEITSRKLMVGTSLEITSNLVILLISHCCFFSHCFIERYEGIKRGSAARHDALMAARRCAGTTLAQLCSKQRSCGGVARPSVSLCDGCSELFGSALASICTFASRSKLCECASPPRVCRTALQAPLHHASAAPLRCRACASPPRERCLLHSRMCAAQPREHRACAAPRCLASVVPRRRASPAPPFTTQPRRQAPPPPLGLGIGLPPLLPQQNHALHLAAATPSAHRSPRPPPIRPPPLRPSHRSAPPGQLPAGSPLLARLRPSNRSASPPTMISSAAESN*	MVDTSLEITSRKLMVGTSLEITSNLVILLISHCCFFSHCFIEARLCGAARRSHGSAALRRHDARAAVQQTTLVRRRGTAFTLASICTFASRSKLCECASPPRVCRTALQAPLHHASAAPLRCRACASPPRERCLLHSRMCAAQPREHRACAAPRCLASVVPRRRASPAPPFTTQPRRQAPPPPLGLGIGLPPLLPQQNHALHLAAATPSAHRSPRPPPIRPPPLRPSHRSAPPGQLPAGSPLLARLRPSNRSASPPTMISSAAESN*
g57798.t1	Oryzinae	915	54.21	915	54.21	305	CM020521.1	20224443	20230635	-	rna-gnl|WGS:POTR|OsKitaake01g199000.1	Oryzinae	838	44.99	312	43.91	104	4305	309	104	homologous	same	MRDLSKLPTPSASPSRSSPHGPPHSTPLPLAPAFPFDVLHLPGCGRSDVVADSCEGLDPMKEATPVEGFGSVAAFMEAAERRRIECGSNIEASQGGGDGEGWRRFRCGKGIGGLQGGGCDAQGGGGACGSDAGGDNGGGGGGARGSDAGGDSSGGVVESISSISHGEVNNPSYHQRTILEDDSDHKALFEKSLVGQINIEDMSGKAKDVINEEGSSEDGNSEEMKDSDDDVGMVIGGYAQDPYDDSGLEELMQDEDALEKSVFLIVIKVEIKRKGIMVVTSIYLQNLIHDINIVYNNKYHMHTS*	MSGKAKDVINEEGSSEDGNSEEMKDSDDDVGMVIGGYAQDPYDDSGLEELMQDEDALEKSVFLIVIKVEIKRKGIMVVTSIYLQNLIHDINIVYNNKYHMHTS*
g57798.t2	Oryzinae	948	53.59	948	53.59	316	CM020521.1	20224443	20230635	-	rna-gnl|WGS:POTR|OsKitaake01g199000.1	Oryzinae	838	44.99	312	43.91	104	4305	309	115	homologous	same	MRDLSKLPTPSASPSRSSPHGPPHSTPLPLAPAFPFDVLHLPGCGRSDVVADSCEGLDPMKEATPVEGFGSVAAFMEAAERRRIECGSNIEASQGGGDGEGWRRFRCGKGIGGLQGGGCDAQGGGGACGSDAGGDNGGGGGGARGSDAGGDSSGGVVESISSISHGEVNNPSYHQRTILEDDSDHKALFEKSLVGQINIEDMSGKAKDVINEEGSSEDGNSEEMKDSDDDVGMVIGGYAQDPYDDSGLEELMQDEDALEKSPDQVCESSNYKVFLIVIKVEIKRKGIMVVTSIYLQNLIHDINIVYNNKYHMHTS*	MSGKAKDVINEEGSSEDGNSEEMKDSDDDVGMVIGGYAQDPYDDSGLEELMQDEDALEKSVFLIVIKVEIKRKGIMVVTSIYLQNLIHDINIVYNNKYHMHTS*
g57799.t1	Embryophyta	783	66.92	783	66.92	261	CM020521.1	20231512	20235926	-	rna-gnl|WGS:POTR|OsKitaake01g199100.1	Embryophyta	1496	50	1182	49.66	394	3067	348	122	homologous	same	MSRNTMTSLGLALSDGLINKFFSKSGHSSEAPLSFMLARASFVRSSLLTANPLAAALASRNRRRTHSPSPPPPPPTPSRAAALRLSSSRLRLGGYMGKKRGGHGHAPAAPPRAGNQAVSLREESSGKTRADAASLLRVQHLQRLAAWAGGEARVGPLGALLGRRLAANAEAAGIPLAASTFLCQRCETVLQPGFNCTIRIKNNKRKAKRRKNQQPCRVGWRGSRGVDEKMRLASPRSQPIDGVMAATIRGSGYRVAPNPT*	MGKKRGGHGHAPAAPPRAGNQAVSLREESSGKTRADAASLLRVQHLQRLAAWAGGEARVGPLGALLGRRLAANAEAAGIPLAASTFLCQRCETVLQPGFNCTIRIKNNKRKAKRRKKLNTCQNSISYLCHFCGDQNLIRGSGKNIMKGLLSLRKPVGMDVTSIKLKGDINNKRLVTIKEGLEYSQGAVSQLESTSGLKQRNLVKNEYEESPVPNFLDESMEKEVASSSVELNQSASATDEENVSQKIVVTITNEKSTHETEPVSANKIAICQPDVPSKAEFSVGSSFVTPRKNKVVDVTDHKDSAELLKTRSIQNKKAEMPSSVTGKAPTMPTKSAPNDSMKNKPVAIGSAQMSGSSRKRARKGWTTLKQIAEKEELERKEKMGNFVIPFFMQ*
g5780.t1	cellular organisms	1479	58.42	1479	58.42	493	CM020528.1	2389762	2393685	+	rna-gnl|WGS:POTR|OsKitaake08g028700.1	cellular organisms	1791	55.78	1401	57.67	467	3334	1372	458	homologous	same	MSQWQVGSIKRGPTCPVSWCLELGGGGGMRKSWGLGRPSGDRRWLLPFAASLLVSATLFLAAACGLFSPPSLADGDDDSILIDVATWDTASAAESEIKNRLLDSNSDSDDGDNPDDAAVNSDASSADPPRIAYLLEGTKGDGARMRRALQAIYHPRNQYILHLDLEAPPRERIDLAMYVKGDAMFSEVGNVRVIAKGNLVTYKGPTMVACTLHAVSILLKEGLEWDWFINLSASDYPLVTQDDILHVFSSLPRNLNFIEHMQLSGWKVISRAKPIVVDPGLYLSKKFDLTMTTERRELPTSFKLYTGSAWIMLTKTFLEYCIWGWDNLPRTLLMYYVNFISSPEGYFHTVICNSDEFRGTAVGHDLHYIAWDYPPKQHPNMLSMKDFNKMVKSGAPFARKFPKDDKVLDKIDRELLHRSEGQFTPGAWCDGSSEGGADPCSSRGEDSVFEPSPGAERLRGLMKKVLSWDYRNGSCSSLGYDQTKRDCRSFSA*	MRKSWGLGRPSGDRRWLLPFAASLLVSATLFLAAACGLFSPPSLADGDDDSILIDVATWDTASAAESEIKNRLLDSNSDSDDGDNPDDAAVNSDASSADPPRIAYLLEGTKGDGARMRRALQAIYHPRNQYILHLDLEAPPRERIDLAMYVKGDAMFSEVGNVRVIAKGNLVTYKGPTMVACTLHAVSILLKEGLEWDWFINLSASDYPLVTQDDILHVFSSLPRNLNFIEHMQLSGWKVISRAKPIVVDPGLYLSKKFDLTMTTERRELPTSFKLYTGSAWIMLTKTFLEYCIWGWDNLPRTLLMYYVNFISSPEGYFHTVICNSDEFRGTAVGHDLHYIAWDYPPKQHPNMLSMKDFNKMVKSGAPFARKFPKDDKVLDKIDRELLHRSEGQFTPGAWCDGSSEGGADPCSSRGEDSVFEPSPGAERLRGLMKKVLSWDYRNGSCSSLGYDQTKRDWYVPKGRG*
g57801.t1	Oryza	324	54.94	324	54.94	108	CM020521.1	20240351	20241771	-	rna-gnl|WGS:POTR|OsKitaake01g199200.1	Oryza	977	46.26	357	53.22	119	492	297	99	homologous	same	MMLFCGRGSSLHRKAYTGGQREQRRPKLSVGGGRRKFCLWSSVDFLGFYGSTGQHRLTMSDGRIRQKKGEKREEMALCAVVVGRPDLSCGVANCNRPSLPHPKRSFF*	MHFSPLFLFLFFFSVITASGSLHRKAYTGGQREQRRPKLSVGGGRRKFCLWSSVDFLGFYGSTGQHRLTMSDGRIRQKKGEKREEMALCAVVVGRPDLSCGVANCNRPSLPHPKRSFF*
g57807.t1	Eukaryota	729	52.81	729	52.81	243	CM020521.1	20289799	20291588	+	rna-gnl|WGS:POTR|OsKitaake01g199400.1	Eukaryota	2809	44.14	732	52.73	244	1789	723	243	homologous	same	MNALGLSVAATSTGSPFHDVCCYGAGIAGNIFALVLFISPLPTFKRIVRNGSTEQFSAMPYIYSLLNCLICLWYGLPFVSYGVVLVATVNSIGALFQLAYTATFIAFADAKNRVKVSSLLVMVFGVFALIVYVSLALFDHQTRQLFVGYLSVASLIFMFASPLSIINLVIRTKSVEYMPFYLSLSMFLMSVSFFAYGVLLHDFFIYIPNGIGTVLGVIQLVLYGYFRKGSREDSLPLLVTHT*	MMNALGLSVAATSTGSPFHDVCCYGAGIAGNIFALVLFISPLPTFKRIVRNGSTEQFSAMPYIYSLLNCLICLWYGLPFVSYGVVLVATVNSIGALFQLAYTATFIAFADAKNRVKVSSLLVMVFGVFALIVYVSLALFDHQTRQLFVGYLSVASLIFMFASPLSIINLVIRTKSVEYMPFYLSLSMFLMSVSFFAYGVLLHDFFIYIPNGIGTVLGVIQLVLYGYFRKGSREDSLPLLVTHT*
g57808.t1	cellular organisms	405	49.88	405	49.88	135	CM020521.1	20293216	20295096	-	rna-gnl|WGS:POTR|OsKitaake01g199500.2	cellular organisms	2902	45.93	1959	47.98	653	1880	401	135	homologous	same	MTRDHVASCPKERERIVKEGTEVKWQIDTWRVGAAALQVTRSIGDDDLKPAVTAQPEVIETILSPDDEFLVMASDGLWDVMSNEDVLSIIKDTVKEPGMCSKRLATEAAARGSKDNITVIVVFLRPVSTAERIY*	MGVEVPPEESNRCVRGCCRSAAIPLHLPPSSFSLLSPIAKGSESTVYEARLGGERVAAKKPVLSTSDDLDKFHYQLQLLCELDHPGLARLVAAHARPPNYLMFFDFFEPPNLADKIHVEEWNPSVQQVVTIATDLAKALQYLNILGIVHRDIKPANILIDKDFHPHLADFGLAMYQKDIKHVSVENWRSSGKPTGGFHKKNMVGTLIYMAPEILRKDIHTEKSDVYSFAISINELLTGVVPYTDLRAEAQAHTVLEMTYTEQQLTAAIVSQGLRPALALPESGAPPSLLSLIQRCWDSDPQQRPSFKDITEELKIIEKHIAVNSCSLASPANKSQNGNTEVHHYQEALSWLNQGELFAKGNKLDSTVDHWSDIFDQSSKYCPTLSWGSFATCGRRETMEDTHFMLPHMSEEKDLHAFGIFDGHRGSAAAEFSVRAVPGFLKQFNSNTSPTDALTEAFVRTDIAFREELILHQKSKRITQKNWHPGCTAVTALIVRNKLFVANAGDCRAILNRAGEPFPMTRDHVASCPKERERIVKEGTEVKWQIDTWRVGAAALQVTRSIGDDDLKPAVTAQPEVIETILSPDDEFLVMASDGLWDVMSNEDVLSIIKDTVKEPGMCSKRLATEAAARGSKDNITVIVVFLRPVSTAERIY*
g57808.t1	cellular organisms	405	49.88	405	49.88	135	CM020521.1	20293216	20295096	-	rna-gnl|WGS:POTR|OsKitaake01g199500.3	cellular organisms	2923	45.57	1656	44.38	552	1880	401	135	homologous	same	MTRDHVASCPKERERIVKEGTEVKWQIDTWRVGAAALQVTRSIGDDDLKPAVTAQPEVIETILSPDDEFLVMASDGLWDVMSNEDVLSIIKDTVKEPGMCSKRLATEAAARGSKDNITVIVVFLRPVSTAERIY*	MFFDFFEPPNLADKIHVEEWNPSVQQVVTIATDLAKALQYLNILGIVHRDIKPANILIDKDFHPHLADFGLAMYQKDIKHVSVENWRSSGKPTGGFHKKNMVGTLIYMAPEILRKDIHTEKSDVYSFAISINELLTGVVPYTDLRAEAQAHTVLEMTYTEQQLTAAIVSQGLRPALALPESGAPPSLLSLIQRCWDSDPQQRPSFKDITEELKIIEKHIAVNSCSLASPANKSQNGNTEVHHYQEALSWLNQGELFAKGNKLDSTVDHWSDIFDQSSKYCPTLSWGSFATCGRRETMEDTHFMLPHMSEEKDLHAFGIFDGHRGSAAAEFSVRAVPGFLKQFNSNTSPTDALTEAFVRTDIAFREELILHQKSKRITQKNWHPGCTAVTALIVRNKLFVANAGDCRAILNRAGEPFPMTRDHVASCPKERERIVKEGTEVKWQIDTWRVGAAALQVTRSIGDDDLKPAVTAQPEVIETILSPDDEFLVMASDGLWDVMSNEDVLSIIKDTVKEPGMCSKRLATEAAARGSKDNITVIVVFLRPVSTAERIY*
g57808.t1	cellular organisms	405	49.88	405	49.88	135	CM020521.1	20293216	20295096	-	rna-gnl|WGS:POTR|OsKitaake01g199500.1	cellular organisms	2886	45.84	1974	48.07	658	1880	401	135	homologous	same	MTRDHVASCPKERERIVKEGTEVKWQIDTWRVGAAALQVTRSIGDDDLKPAVTAQPEVIETILSPDDEFLVMASDGLWDVMSNEDVLSIIKDTVKEPGMCSKRLATEAAARGSKDNITVIVVFLRPVSTAERIY*	MGVEVPPEESNRCVRGCCRSAAIPLHLPPSSFSLLSPIAKGSESTVYEARLGGERVAAKKPVLSTSDDLDKFHYQLQLLWWVLPIELDHPGLARLVAAHARPPNYLMFFDFFEPPNLADKIHVEEWNPSVQQVVTIATDLAKALQYLNILGIVHRDIKPANILIDKDFHPHLADFGLAMYQKDIKHVSVENWRSSGKPTGGFHKKNMVGTLIYMAPEILRKDIHTEKSDVYSFAISINELLTGVVPYTDLRAEAQAHTVLEMTYTEQQLTAAIVSQGLRPALALPESGAPPSLLSLIQRCWDSDPQQRPSFKDITEELKIIEKHIAVNSCSLASPANKSQNGNTEVHHYQEALSWLNQGELFAKGNKLDSTVDHWSDIFDQSSKYCPTLSWGSFATCGRRETMEDTHFMLPHMSEEKDLHAFGIFDGHRGSAAAEFSVRAVPGFLKQFNSNTSPTDALTEAFVRTDIAFREELILHQKSKRITQKNWHPGCTAVTALIVRNKLFVANAGDCRAILNRAGEPFPMTRDHVASCPKERERIVKEGTEVKWQIDTWRVGAAALQVTRSIGDDDLKPAVTAQPEVIETILSPDDEFLVMASDGLWDVMSNEDVLSIIKDTVKEPGMCSKRLATEAAARGSKDNITVIVVFLRPVSTAERIY*
g57808.t1	cellular organisms	405	49.88	405	49.88	135	CM020521.1	20293216	20295096	-	rna-gnl|WGS:POTR|OsKitaake01g199500.4	cellular organisms	2324	46.51	1665	46.79	555	1246	8			same	MTRDHVASCPKERERIVKEGTEVKWQIDTWRVGAAALQVTRSIGDDDLKPAVTAQPEVIETILSPDDEFLVMASDGLWDVMSNEDVLSIIKDTVKEPGMCSKRLATEAAARGSKDNITVIVVFLRPVSTAERIY*	MGVEVPPEESNRCVRGCCRSAAIPLHLPPSSFSLLSPIAKGSESTVYEARLGGERVAAKKPVLSTSDDLDKFHYQLQLLWWVLPIELDHPGLARLVAAHARPPNYLMFFDFFEPPNLADKIHVEEWNPSVQQVVTIATDLAKALQYLNILGIVHRDIKPANILIDKDFHPHLADFGLAMYQKDIKHVSVENWRSSGKPTGGFHKKNMVGTLIYMAPEILRKDIHTEKSDVYSFAISINELLTGVVPYTDLRAEAQAHTVLEMTYTEQQLTAAIVSQGLRPALALPESGAPPSLLSLIQRCWDSDPQQRPSFKDITEELKIIEKHIAVNSCSLASPANKSQNGNTEVHHYQEALSWLNQGELFAKGNKLDSTVDHWSDIFDQSSKYCPTLSWGSFATCGRRETMEDTHFMLPHMSEEKDLHAFGIFDGHRGSAAAEFSVRAVPGFLKQFNSNTSPTDALTEAFVRTDIAFREELILHQKSKRITQKNWHPGCTAVTALIVRNKLFVANAGDCRAILNRAGEPFPMTRVRIIFLLYFARFLKFKHYNIRYVFILPW*
g57809.t1	cellular organisms	585	56.07	585	56.07	195	CM020521.1	20296028	20299926	-	rna-gnl|WGS:POTR|OsKitaake01g199500.1	cellular organisms	2886	45.84	1974	48.07	658	3898	578	193	homologous	same	MGVEVPPEESNRCVRGCCRSAAIPLHLPPSSFSLLSPIAKGSESTVYEARLGGERVAAKKPVLSTSDDLDKFHYQLQLLCELDHPGLARLVAAHARPPNYLMFFDFFEPPNLADKIHVEEWNPSVQQVVTIATDLAKALQYLNILGIVHRDIKPANILIDKDFHPHLADFGLAMYQKDIKHTYEQKHRHTPFLK*	MGVEVPPEESNRCVRGCCRSAAIPLHLPPSSFSLLSPIAKGSESTVYEARLGGERVAAKKPVLSTSDDLDKFHYQLQLLWWVLPIELDHPGLARLVAAHARPPNYLMFFDFFEPPNLADKIHVEEWNPSVQQVVTIATDLAKALQYLNILGIVHRDIKPANILIDKDFHPHLADFGLAMYQKDIKHVSVENWRSSGKPTGGFHKKNMVGTLIYMAPEILRKDIHTEKSDVYSFAISINELLTGVVPYTDLRAEAQAHTVLEMTYTEQQLTAAIVSQGLRPALALPESGAPPSLLSLIQRCWDSDPQQRPSFKDITEELKIIEKHIAVNSCSLASPANKSQNGNTEVHHYQEALSWLNQGELFAKGNKLDSTVDHWSDIFDQSSKYCPTLSWGSFATCGRRETMEDTHFMLPHMSEEKDLHAFGIFDGHRGSAAAEFSVRAVPGFLKQFNSNTSPTDALTEAFVRTDIAFREELILHQKSKRITQKNWHPGCTAVTALIVRNKLFVANAGDCRAILNRAGEPFPMTRDHVASCPKERERIVKEGTEVKWQIDTWRVGAAALQVTRSIGDDDLKPAVTAQPEVIETILSPDDEFLVMASDGLWDVMSNEDVLSIIKDTVKEPGMCSKRLATEAAARGSKDNITVIVVFLRPVSTAERIY*
g57809.t1	cellular organisms	585	56.07	585	56.07	195	CM020521.1	20296028	20299926	-	rna-gnl|WGS:POTR|OsKitaake01g199500.4	cellular organisms	2324	46.51	1665	46.79	555	3898	578	193	homologous	same	MGVEVPPEESNRCVRGCCRSAAIPLHLPPSSFSLLSPIAKGSESTVYEARLGGERVAAKKPVLSTSDDLDKFHYQLQLLCELDHPGLARLVAAHARPPNYLMFFDFFEPPNLADKIHVEEWNPSVQQVVTIATDLAKALQYLNILGIVHRDIKPANILIDKDFHPHLADFGLAMYQKDIKHTYEQKHRHTPFLK*	MGVEVPPEESNRCVRGCCRSAAIPLHLPPSSFSLLSPIAKGSESTVYEARLGGERVAAKKPVLSTSDDLDKFHYQLQLLWWVLPIELDHPGLARLVAAHARPPNYLMFFDFFEPPNLADKIHVEEWNPSVQQVVTIATDLAKALQYLNILGIVHRDIKPANILIDKDFHPHLADFGLAMYQKDIKHVSVENWRSSGKPTGGFHKKNMVGTLIYMAPEILRKDIHTEKSDVYSFAISINELLTGVVPYTDLRAEAQAHTVLEMTYTEQQLTAAIVSQGLRPALALPESGAPPSLLSLIQRCWDSDPQQRPSFKDITEELKIIEKHIAVNSCSLASPANKSQNGNTEVHHYQEALSWLNQGELFAKGNKLDSTVDHWSDIFDQSSKYCPTLSWGSFATCGRRETMEDTHFMLPHMSEEKDLHAFGIFDGHRGSAAAEFSVRAVPGFLKQFNSNTSPTDALTEAFVRTDIAFREELILHQKSKRITQKNWHPGCTAVTALIVRNKLFVANAGDCRAILNRAGEPFPMTRVRIIFLLYFARFLKFKHYNIRYVFILPW*
g57809.t1	cellular organisms	585	56.07	585	56.07	195	CM020521.1	20296028	20299926	-	rna-gnl|WGS:POTR|OsKitaake01g199500.3	cellular organisms	2923	45.57	1656	44.38	552	3898	277	87	homologous	same	MGVEVPPEESNRCVRGCCRSAAIPLHLPPSSFSLLSPIAKGSESTVYEARLGGERVAAKKPVLSTSDDLDKFHYQLQLLCELDHPGLARLVAAHARPPNYLMFFDFFEPPNLADKIHVEEWNPSVQQVVTIATDLAKALQYLNILGIVHRDIKPANILIDKDFHPHLADFGLAMYQKDIKHTYEQKHRHTPFLK*	MFFDFFEPPNLADKIHVEEWNPSVQQVVTIATDLAKALQYLNILGIVHRDIKPANILIDKDFHPHLADFGLAMYQKDIKHVSVENWRSSGKPTGGFHKKNMVGTLIYMAPEILRKDIHTEKSDVYSFAISINELLTGVVPYTDLRAEAQAHTVLEMTYTEQQLTAAIVSQGLRPALALPESGAPPSLLSLIQRCWDSDPQQRPSFKDITEELKIIEKHIAVNSCSLASPANKSQNGNTEVHHYQEALSWLNQGELFAKGNKLDSTVDHWSDIFDQSSKYCPTLSWGSFATCGRRETMEDTHFMLPHMSEEKDLHAFGIFDGHRGSAAAEFSVRAVPGFLKQFNSNTSPTDALTEAFVRTDIAFREELILHQKSKRITQKNWHPGCTAVTALIVRNKLFVANAGDCRAILNRAGEPFPMTRDHVASCPKERERIVKEGTEVKWQIDTWRVGAAALQVTRSIGDDDLKPAVTAQPEVIETILSPDDEFLVMASDGLWDVMSNEDVLSIIKDTVKEPGMCSKRLATEAAARGSKDNITVIVVFLRPVSTAERIY*
g57809.t1	cellular organisms	585	56.07	585	56.07	195	CM020521.1	20296028	20299926	-	rna-gnl|WGS:POTR|OsKitaake01g199500.2	cellular organisms	2902	45.93	1959	47.98	653	3898	578	188	homologous	same	MGVEVPPEESNRCVRGCCRSAAIPLHLPPSSFSLLSPIAKGSESTVYEARLGGERVAAKKPVLSTSDDLDKFHYQLQLLCELDHPGLARLVAAHARPPNYLMFFDFFEPPNLADKIHVEEWNPSVQQVVTIATDLAKALQYLNILGIVHRDIKPANILIDKDFHPHLADFGLAMYQKDIKHTYEQKHRHTPFLK*	MGVEVPPEESNRCVRGCCRSAAIPLHLPPSSFSLLSPIAKGSESTVYEARLGGERVAAKKPVLSTSDDLDKFHYQLQLLCELDHPGLARLVAAHARPPNYLMFFDFFEPPNLADKIHVEEWNPSVQQVVTIATDLAKALQYLNILGIVHRDIKPANILIDKDFHPHLADFGLAMYQKDIKHVSVENWRSSGKPTGGFHKKNMVGTLIYMAPEILRKDIHTEKSDVYSFAISINELLTGVVPYTDLRAEAQAHTVLEMTYTEQQLTAAIVSQGLRPALALPESGAPPSLLSLIQRCWDSDPQQRPSFKDITEELKIIEKHIAVNSCSLASPANKSQNGNTEVHHYQEALSWLNQGELFAKGNKLDSTVDHWSDIFDQSSKYCPTLSWGSFATCGRRETMEDTHFMLPHMSEEKDLHAFGIFDGHRGSAAAEFSVRAVPGFLKQFNSNTSPTDALTEAFVRTDIAFREELILHQKSKRITQKNWHPGCTAVTALIVRNKLFVANAGDCRAILNRAGEPFPMTRDHVASCPKERERIVKEGTEVKWQIDTWRVGAAALQVTRSIGDDDLKPAVTAQPEVIETILSPDDEFLVMASDGLWDVMSNEDVLSIIKDTVKEPGMCSKRLATEAAARGSKDNITVIVVFLRPVSTAERIY*
g5781.t2	cellular organisms	1617	72.73	1617	72.73	539	CM020528.1	2406209	2407825	+	rna-gnl|WGS:POTR|OsKitaake08g028800.1	cellular organisms	1793	67.32	1446	74.62	482	1487	1445	453	homologous	same	MKPNRNFPAYDDANTHTYHTLFPPPIKTQPSPPPPHLNNPNSLLPSVACRRPPPLPCMSAAAAAPPATSLLRPAAASLTTASNSSNRVHLKNLEHLFRNRGAAVAVESATPAQQQQPVLKAPLLRLPSFLARGRGEVAMKEEAHGVSPRRLERVLLPAAPDGPSPRGNIAATWRRLHGEHDWRGLLDPLHPDLRREIVRYGEFVGAAYGAFLSRPDAAPGDRARAAPPLQDGGAYRVTAPLFATSSVGLPAWLASAAPCAAQRTSLVGYVAVCDSPAEVRRMGRRDIVIALRGTCTVLEWAENVRAGLVPATDAASAADSPDAPTPKVECGFWNLYKTAAAGGSPSLSEMVVSEVRRLLTKYEGEEVSITVTGHSLGAALAVLIADELAGLGAPAPVAVFSFGGPRVGDRAFASRVEARGARVLRVVNAHDVVPRFPPPSRYADVGRELRLDSRASPYLRPDADAACCHDLEAYIHLVDGFLGSHCPFRDNAKRSILRLLENQGGNVKQLYISKAMDMRVRLDAAVADMPAEVLECVH*	MSAAAAAPPATSLLRPAAASLTTASNSSNRVHLKNLEHLFRNRGAAVAVESATPAQQQQPVLKAPLLRLPSFLARGRGEVAMKEEAHGVSPRRLERVLLPAAPDGPSPRGNIAATWRRLHGEHDWRGLLDPLHPDLRREIVRYGEFVGAAYGAFLSRPDAAPGDRARAAPPLQDGGAYRVTAPLFATSSVGLPAWLASAAPCAAQRTSLVGYVAVCDSPAEVRRMGRRDIVIALRGTCTVLEWAENVRAGLVPATDAASAADSPDAPTPKVECGFWNLYKTAAAGGSPSLSEMVVSEVRRLLTKYEGEEVSITVTGHSLGAALAVLIADELAGLGAPAPVAVFSFGGPRVGDRAFASRVEARGARVLRVVNAHDVVPRFPPPSRYADVGRELRLDSRASPYLRPDADAACCHDLEAYIHLVDGFLGSHCPFRDNAKRSILRLLENQGGNVKQLYISKAMDMRVRLDAAVADMPAEVLECVH*
g57810.t1	cellular organisms	948	71.2	948	71.2	316	CM020521.1	20302061	20303008	+	rna-gnl|WGS:POTR|OsKitaake01g199600.1	cellular organisms	948	71.2	948	71.2	316	947	947	316	identical	same	MAAAAADRRFKIFAAADAFGQPLKDAVVAHLRAHPSVADVVDLGVDKYYAAAAAVARSVIATPTSSSDPALEARGVVVCGTGAGVAIFANKYPGVYATHCATAADAANTRSINACNVLALSGLATPPDAAAAIADAWLATPFRAPCPASGDAPWPDDIQRFFDSAPAEMAAIPDISSASVPDSACAICCLRKGMEFEPVGIMPGGEMRIVRESPTSAYVRFKAGSVEPAHHHTFGHDLVVISGKKKVWNLTKKESYDLVDGDFLFTPAGDVHRVKYFEDTEFFIRWDGHWDIFLDEDLDAARRAIDAELGAATAK*	MAAAAADRRFKIFAAADAFGQPLKDAVVAHLRAHPSVADVVDLGVDKYYAAAAAVARSVIATPTSSSDPALEARGVVVCGTGAGVAIFANKYPGVYATHCATAADAANTRSINACNVLALSGLATPPDAAAAIADAWLATPFRAPCPASGDAPWPDDIQRFFDSAPAEMAAIPDISSASVPDSACAICCLRKGMEFEPVGIMPGGEMRIVRESPTSAYVRFKAGSVEPAHHHTFGHDLVVISGKKKVWNLTKKESYDLVDGDFLFTPAGDVHRVKYFEDTEFFIRWDGHWDIFLDEDLDAARRAIDAELGAATAK*
g57814.t1	Poaceae	342	72.81	342	72.81	114	CM020521.1	20318839	20319180	+	rna-gnl|WGS:POTR|OsKitaake01g199700.1	Poaceae	1992	45.28	342	72.81	114	341	341	114	identical	same	MEEGKRKREEYSDSEQRSRSRARRRRRLAAQAAALRSENGAVEVAAREAVGRCAAVDAENELLRAREAELAARLRSLIDLQQAQRMHEATPSSPPPPPRPSTSVDLNHSIKNK*	MEEGKRKREEYSDSEQRSRSRARRRRRLAAQAAALRSENGAVEVAAREAVGRCAAVDAENELLRAREAELAARLRSLIDLQQAQRMHEATPSSPPPPPRPSTSVDLNHSIKNK*
g57825.t1	Streptophyta	549	75.96	549	75.96	183	CM020521.1	20373779	20374327	+	rna-gnl|WGS:POTR|OsKitaake01g199800.1	Streptophyta	2525	49.35	549	75.96	183	548	548	119	identical	same	MASPGVVCTTVTPTSSAGSDQVVAGGGEAARRPVAPAVMEERKRKRKESNRLSAQRSRARKQQQLDELAGQVAALRARNGALGLAAREAARRCAAVRAENELLRARSVELAARLDSLTDLAQCLHDAAAASSFAAAPPMMMAGAATAFPTGAVGAAAGFMMPQLPPPLLDATTMGMHCNYYY*	MASPGVVCTTVTPTSSAGSDQVVAGGGEAARRPVAPAVMEERKRKRKESNRLSAQRSRARKQQQLDELAGQVAALRARNGALGLAAREAARRCAAVRAENELLRARSVELAARLDSLTDLAQCLHDAAAASSFAAAPPMMMAGAATAFPTGAVGAAAGFMMPQLPPPLLDATTMGMHCNYYY*
g57828.t1	Eukaryota	1023	64.13	1023	64.13	341	CM020521.1	20401563	20405675	+	rna-gnl|WGS:POTR|OsKitaake01g200000.1	Eukaryota	1611	54.38	1023	64.13	341	4112	1019	341	identical	same	MSAAMAAFAFLLVIAIVFPLASAFPSPPVSWGQQQLDPHFYDHSCPQAQQIVASIVGKAHYQDPRMAASLLRLHFHDCFVKGCDASILLDSSATIMSEKRSNPNRDSARGFEVIDEIKAALEAACPHTVSCADILALAARDSTVMTGGPGWIVPLGRRDSRGASVQGSNNDIPAPNNTLPTIITKFKLQGLDIVDLVALLGSHTIGDSRCTSFRQRLYNQTGNGLPDFTLDASYAAALRPRCPRSGGDQNLFFLDPVTPFRFDNQYYKNLLAHRGLLSSDEVLLTGGNPATAELVELYAADQDIFFAHFARSMVKMGNISPLTGGNGEVRTNCRRVNHNY*	MSAAMAAFAFLLVIAIVFPLASAFPSPPVSWGQQQLDPHFYDHSCPQAQQIVASIVGKAHYQDPRMAASLLRLHFHDCFVKGCDASILLDSSATIMSEKRSNPNRDSARGFEVIDEIKAALEAACPHTVSCADILALAARDSTVMTGGPGWIVPLGRRDSRGASVQGSNNDIPAPNNTLPTIITKFKLQGLDIVDLVALLGSHTIGDSRCTSFRQRLYNQTGNGLPDFTLDASYAAALRPRCPRSGGDQNLFFLDPVTPFRFDNQYYKNLLAHRGLLSSDEVLLTGGNPATAELVELYAADQDIFFAHFARSMVKMGNISPLTGGNGEVRTNCRRVNHNY*
g5783.t1	Eukaryota	1215	52.26	1215	52.26	405	CM020528.1	2412903	2426436	-	rna-gnl|WGS:POTR|OsKitaake08g028933.1	Oryza sativa	180	35.56	180	35.56	60	281				same	MRDRVMSRGRGARKTRDRAVSHVEGAECKTTRRDARLPLRHRHRHRRASPPRRRRLPSHRPPGAGSQEPHRTSSLRRNQPMGSIGGDEAAVLRAEESASGGVDVWSDAVSSHDPDHLLVMVHGILGSNADWQYAANEFVKQLPDDVIVHCSEKNINTLTLEGVDVMGERLADEVIDVIIRKPELTKISFLAHSVGGLAARYAIAKLYRHPSDTSKSETKGTIGGLEAMNFITVATPHLGSRGNNQVPLLFGSIAMENFASRVRMAEDYGDLYFISALHAFRRRVAYANADCDHIVGWRTSSIRRKTELPKWEESISEKYPHIVHEEYSEELGDETCQNSATVCDSDILEEKMVTGLRRVSWEKVDVSFHTSMQRFAAHSIIQVKYQFMNEGADVIQHIIDHFQV*	MLRFFLYMLIFCAQNAPFLLSDGLHQTQRIGGLDFGSVKDCKTFEVFLNLDTKKCVLIG*
g5783.t1	Eukaryota	1215	52.26	1215	52.26	405	CM020528.1	2412903	2426436	-	rna-gnl|WGS:POTR|OsKitaake08g028900.1	Eukaryota	1775	47.83	1053	47.01	351	6090	964	351	homologous	same	MRDRVMSRGRGARKTRDRAVSHVEGAECKTTRRDARLPLRHRHRHRRASPPRRRRLPSHRPPGAGSQEPHRTSSLRRNQPMGSIGGDEAAVLRAEESASGGVDVWSDAVSSHDPDHLLVMVHGILGSNADWQYAANEFVKQLPDDVIVHCSEKNINTLTLEGVDVMGERLADEVIDVIIRKPELTKISFLAHSVGGLAARYAIAKLYRHPSDTSKSETKGTIGGLEAMNFITVATPHLGSRGNNQVPLLFGSIAMENFASRVRMAEDYGDLYFISALHAFRRRVAYANADCDHIVGWRTSSIRRKTELPKWEESISEKYPHIVHEEYSEELGDETCQNSATVCDSDILEEKMVTGLRRVSWEKVDVSFHTSMQRFAAHSIIQVKYQFMNEGADVIQHIIDHFQV*	MGSIGGDEAAVLRAEESASGGVDVWSDAVSSHDPDHLLVMVHGILGSNADWQYAANEFVKQLPDDVIVHCSEKNINTLTLEGVDVMGERLADEVIDVIIRKPELTKISFLAHSVGGLAARYAIAKLYRHPSDTSKSETKGTIGGLEAMNFITVATPHLGSRGNNQVPLLFGSIAMENFASRVVHWIFRRTGKHLFLTDDDEGEPPLLQRMAEDYGDLYFISALHAFRRRVAYANADCDHIVGWRTSSIRRKTELPKWEESISEKYPHIVHEEYSEELGDETCQNSATVCDSDILEEKMVTGLRRVSWEKVDVSFHTSMQRFAAHSIIQVKYQFMNEGADVIQHIIDHFQV*
g5783.t1	Eukaryota	1215	52.26	1215	52.26	405	CM020528.1	2412903	2426436	-	rna-gnl|WGS:POTR|OsKitaake08g028900.2	Eukaryota	1772	47.8	798	43.48	266	6091	711	266	homologous	same	MRDRVMSRGRGARKTRDRAVSHVEGAECKTTRRDARLPLRHRHRHRRASPPRRRRLPSHRPPGAGSQEPHRTSSLRRNQPMGSIGGDEAAVLRAEESASGGVDVWSDAVSSHDPDHLLVMVHGILGSNADWQYAANEFVKQLPDDVIVHCSEKNINTLTLEGVDVMGERLADEVIDVIIRKPELTKISFLAHSVGGLAARYAIAKLYRHPSDTSKSETKGTIGGLEAMNFITVATPHLGSRGNNQVPLLFGSIAMENFASRVRMAEDYGDLYFISALHAFRRRVAYANADCDHIVGWRTSSIRRKTELPKWEESISEKYPHIVHEEYSEELGDETCQNSATVCDSDILEEKMVTGLRRVSWEKVDVSFHTSMQRFAAHSIIQVKYQFMNEGADVIQHIIDHFQV*	MGERLADEVIDVIIRKPELTKISFLAHSVGGLAARYAIAKLYRHPSDTSKSETKGTIGGLEAMNFITVATPHLGSRGNNQVPLLFGSIAMENFASRVVHWIFRRTGKHLFLTDDDEGEPPLLQRMAEDYGDLYFISALHAFRRRVAYANADCDHIVGWRTSSIRRKTELPKWEESISEKYPHIVHEEYSEELGDETCQNSATVCDSDILEEKMVTGLRRVSWEKVDVSFHTSMQRFAAHSIIQVKYQFMNEGADVIQHIIDHFQV*
g5783.t2	Eukaryota	1197	52.3	1197	52.3	399	CM020528.1	2412903	2426436	-	rna-gnl|WGS:POTR|OsKitaake08g028933.1	Oryza sativa	180	35.56	180	35.56	60	281				same	MRDRVMSRGRGARKTRDRAVSHVEGAECKTTRRDARLPLRHRHRHRRASPPRRRRLPSHRPPGAGSQEPHRTSSLRRNQPMGSIGGDEAAVLRAEESASGGVDVWSDAVSSHDPDHLLVMVHGILGSNADWQYAANEFVKQLPDDVIVHCSEKNINTLTLEGVDVMGERLADEVIDVIIRKPELTKISFLAHSVGGLAARYAIAKLYRHPSDTSKSETKGTIGGLEAMNFITVATPHLGSRGNNQVPLLFGAWLKIMVIFISSNTFFRSALHAFRRRVAYANADCDHIVGWRTSSIRRKTELPKWEESISEKYPHIVHEEYSEELGDETCQNSATVCDSDILEEKMVTGLRRVSWEKVDVSFHTSMQRFAAHSIIQVKYQFMNEGADVIQHIIDHFQV*	MLRFFLYMLIFCAQNAPFLLSDGLHQTQRIGGLDFGSVKDCKTFEVFLNLDTKKCVLIG*
g5783.t2	Eukaryota	1197	52.3	1197	52.3	399	CM020528.1	2412903	2426436	-	rna-gnl|WGS:POTR|OsKitaake08g028900.2	Eukaryota	1772	47.8	798	43.48	266	6091	677	266	homologous	same	MRDRVMSRGRGARKTRDRAVSHVEGAECKTTRRDARLPLRHRHRHRRASPPRRRRLPSHRPPGAGSQEPHRTSSLRRNQPMGSIGGDEAAVLRAEESASGGVDVWSDAVSSHDPDHLLVMVHGILGSNADWQYAANEFVKQLPDDVIVHCSEKNINTLTLEGVDVMGERLADEVIDVIIRKPELTKISFLAHSVGGLAARYAIAKLYRHPSDTSKSETKGTIGGLEAMNFITVATPHLGSRGNNQVPLLFGAWLKIMVIFISSNTFFRSALHAFRRRVAYANADCDHIVGWRTSSIRRKTELPKWEESISEKYPHIVHEEYSEELGDETCQNSATVCDSDILEEKMVTGLRRVSWEKVDVSFHTSMQRFAAHSIIQVKYQFMNEGADVIQHIIDHFQV*	MGERLADEVIDVIIRKPELTKISFLAHSVGGLAARYAIAKLYRHPSDTSKSETKGTIGGLEAMNFITVATPHLGSRGNNQVPLLFGSIAMENFASRVVHWIFRRTGKHLFLTDDDEGEPPLLQRMAEDYGDLYFISALHAFRRRVAYANADCDHIVGWRTSSIRRKTELPKWEESISEKYPHIVHEEYSEELGDETCQNSATVCDSDILEEKMVTGLRRVSWEKVDVSFHTSMQRFAAHSIIQVKYQFMNEGADVIQHIIDHFQV*
g5783.t2	Eukaryota	1197	52.3	1197	52.3	399	CM020528.1	2412903	2426436	-	rna-gnl|WGS:POTR|OsKitaake08g028900.1	Eukaryota	1775	47.83	1053	47.01	351	6090	930	351	homologous	same	MRDRVMSRGRGARKTRDRAVSHVEGAECKTTRRDARLPLRHRHRHRRASPPRRRRLPSHRPPGAGSQEPHRTSSLRRNQPMGSIGGDEAAVLRAEESASGGVDVWSDAVSSHDPDHLLVMVHGILGSNADWQYAANEFVKQLPDDVIVHCSEKNINTLTLEGVDVMGERLADEVIDVIIRKPELTKISFLAHSVGGLAARYAIAKLYRHPSDTSKSETKGTIGGLEAMNFITVATPHLGSRGNNQVPLLFGAWLKIMVIFISSNTFFRSALHAFRRRVAYANADCDHIVGWRTSSIRRKTELPKWEESISEKYPHIVHEEYSEELGDETCQNSATVCDSDILEEKMVTGLRRVSWEKVDVSFHTSMQRFAAHSIIQVKYQFMNEGADVIQHIIDHFQV*	MGSIGGDEAAVLRAEESASGGVDVWSDAVSSHDPDHLLVMVHGILGSNADWQYAANEFVKQLPDDVIVHCSEKNINTLTLEGVDVMGERLADEVIDVIIRKPELTKISFLAHSVGGLAARYAIAKLYRHPSDTSKSETKGTIGGLEAMNFITVATPHLGSRGNNQVPLLFGSIAMENFASRVVHWIFRRTGKHLFLTDDDEGEPPLLQRMAEDYGDLYFISALHAFRRRVAYANADCDHIVGWRTSSIRRKTELPKWEESISEKYPHIVHEEYSEELGDETCQNSATVCDSDILEEKMVTGLRRVSWEKVDVSFHTSMQRFAAHSIIQVKYQFMNEGADVIQHIIDHFQV*
g57837.t1	cellular organisms	1644	57.42	1644	57.42	548	CM020521.1	20460497	20470987	+	rna-gnl|WGS:POTR|OsKitaake01g200200.2	cellular organisms	1216	46.46	1089	48.21	363	1301	783	261	homologous	same	MGRGGGEEVHADDKNNGKRGATGGGTRRQQQAAQEEIERAAGKERGVREEGRTEEIGHETKNHHPPPPSPPRLPIIGHLHLIGGLLHVSLRELAHRGCLAHARPCLRWRRRIITTHLLTNKKVRSYRVAREEEVHKVMAKVHELSTKGMAVDMTELFSTFSNDLICRLVSGKNFQGEGRNKLFRQLFKANSVLLAGFNLKDYYPGLARLKAVSMVMCAKARNTRKLWDELLDEIIDERMSKQQCEHDEGNDQDEMNFVNVLLLQEQGITREHLKAILVDMYQAGTETSSVVLVFAMAELMQKPHLMAKLQAELRTTIPKQGHELITERDLTDMTYLKAVIKETLRLHPPTPLLLPHLAMADCNIDGYTVRSGTRVIVNAWAIGRNSESWEAAEEFLPESGSHTKIAADHLIRPHAHSSLSHLPRPSPPSSHFHLHLPSPPPPPKLPGSGRQERRRRAGVAGLVTRSSVRAAASLLLDVRTAAGDRPPPGFSGGRCTLPPLTSLPDRATRAACGPSLPLHIRRRGGVSSAGDGSGRRRRQWQQRYPSV*	MAKVHELSTKGMAVDMTELFSTFSNDLICRLVSGKNFQGEGRNKLFRQLFKANSVLLAGFNLKDYYPGLARLKAVSMVMCAKARNTRKLWDELLDEIIDERMSKQQCEHDEGNDQDEMNFVNVLLLQEQGITREHLKAILVDMYQAGTETSSVVLVFAMAELMQKPHLMAKLQAELRTTIPKQGHELITERDLTDMTYLKAVIKETLRLHPPTPLLLPHLAMADCNIDGYTVRSGTRVIVNAWAIGRNSESWEAAEEFLPERFVDDGSAANVDFIGTDFQFLPFGAGRRICPGINFASASMEIILANLLYHFDWDVSAEAAIDKDGIDMAEAFGLSVQLKEKLLLVPVDYKDGMQDSAVILL*
g57837.t1	cellular organisms	1644	57.42	1644	57.42	548	CM020521.1	20460497	20470987	+	rna-gnl|WGS:POTR|OsKitaake01g200200.1	cellular organisms	1344	44.57	1104	48.1	368	2064	795	265	homologous	same	MGRGGGEEVHADDKNNGKRGATGGGTRRQQQAAQEEIERAAGKERGVREEGRTEEIGHETKNHHPPPPSPPRLPIIGHLHLIGGLLHVSLRELAHRGCLAHARPCLRWRRRIITTHLLTNKKVRSYRVAREEEVHKVMAKVHELSTKGMAVDMTELFSTFSNDLICRLVSGKNFQGEGRNKLFRQLFKANSVLLAGFNLKDYYPGLARLKAVSMVMCAKARNTRKLWDELLDEIIDERMSKQQCEHDEGNDQDEMNFVNVLLLQEQGITREHLKAILVDMYQAGTETSSVVLVFAMAELMQKPHLMAKLQAELRTTIPKQGHELITERDLTDMTYLKAVIKETLRLHPPTPLLLPHLAMADCNIDGYTVRSGTRVIVNAWAIGRNSESWEAAEEFLPESGSHTKIAADHLIRPHAHSSLSHLPRPSPPSSHFHLHLPSPPPPPKLPGSGRQERRRRAGVAGLVTRSSVRAAASLLLDVRTAAGDRPPPGFSGGRCTLPPLTSLPDRATRAACGPSLPLHIRRRGGVSSAGDGSGRRRRQWQQRYPSV*	MVHKVMAKVHELSTKGMAVDMTELFSTFSNDLICRLVSGKNFQGEGRNKLFRQLFKANSVLLAGFNLKDYYPGLARLKAVSMVMCAKARNTRKLWDELLDEIIDERMSKQQCEHDEGNDQDEMNFVNVLLLQEQGITREHLKAILVDMYQAGTETSSVVLVFAMAELMQKPHLMAKLQAELRTTIPKQGHELITERDLTDMTYLKAVIKETLRLHPPTPLLLPHLAMADCNIDGYTVRSGTRVIVNAWAIGRNSESWEAAEEFLPERFVDDGSAANVDFIGTDFQFLPFGAGRRICPGINFASASMEIILANLLYHFDWDVSAEAAIDKDGIDMAEAFGLSVQLKEKLLLVPVDYKDGMQDSAVILL*
g57837.t1	cellular organisms	1644	57.42	1644	57.42	548	CM020521.1	20460497	20470987	+	rna-gnl|WGS:POTR|OsKitaake01g200100.1	Eukaryota	399	58.15	399	58.15	133	398	145			same	MGRGGGEEVHADDKNNGKRGATGGGTRRQQQAAQEEIERAAGKERGVREEGRTEEIGHETKNHHPPPPSPPRLPIIGHLHLIGGLLHVSLRELAHRGCLAHARPCLRWRRRIITTHLLTNKKVRSYRVAREEEVHKVMAKVHELSTKGMAVDMTELFSTFSNDLICRLVSGKNFQGEGRNKLFRQLFKANSVLLAGFNLKDYYPGLARLKAVSMVMCAKARNTRKLWDELLDEIIDERMSKQQCEHDEGNDQDEMNFVNVLLLQEQGITREHLKAILVDMYQAGTETSSVVLVFAMAELMQKPHLMAKLQAELRTTIPKQGHELITERDLTDMTYLKAVIKETLRLHPPTPLLLPHLAMADCNIDGYTVRSGTRVIVNAWAIGRNSESWEAAEEFLPESGSHTKIAADHLIRPHAHSSLSHLPRPSPPSSHFHLHLPSPPPPPKLPGSGRQERRRRAGVAGLVTRSSVRAAASLLLDVRTAAGDRPPPGFSGGRCTLPPLTSLPDRATRAACGPSLPLHIRRRGGVSSAGDGSGRRRRQWQQRYPSV*	MFPWTFSVLALFPFLLLVLHYLATNHRTPTTCKETKNHHPPPPSPPRLPIIGHLHLIGGLLHVSLRELAHRYGPDLMLLHLGQVPNLIVSSPRAAEAVLRTHDLVFASRPYSLIADILLYGPSDVGLSPYGE*
g57837.t2	Embryophyta	873	53.15	873	53.15	291	CM020521.1	20460497	20465732	+	rna-gnl|WGS:POTR|OsKitaake01g200200.2	cellular organisms	1216	46.46	1089	48.21	363	659	459	152	homologous	same	MGRGGGEEVHADDKNNGKRGATGGGTRRQQQAAQEEIERAAGKERGVREEGRTEEIGHETKNHHPPPPSPPRLPIIGHLHLIGGLLHVSLRELAHRGCLAHARPCLRWRRRIITTHLLTNKKVRSYRVAREEEVHKVMAKVHELSTKGMAVDMTELFSTFSNDLICRLVSGKNFQGEGRNKLFRQLFKANSVLLAGFNLKDYYPGLARLKAVSMVMCAKARNTRKLWDELLDEIIDERMSKQQCEHDEGNDQDEMNFVNVLLLQEQGITREHLKAILVDMYQAGTETDTN*	MAKVHELSTKGMAVDMTELFSTFSNDLICRLVSGKNFQGEGRNKLFRQLFKANSVLLAGFNLKDYYPGLARLKAVSMVMCAKARNTRKLWDELLDEIIDERMSKQQCEHDEGNDQDEMNFVNVLLLQEQGITREHLKAILVDMYQAGTETSSVVLVFAMAELMQKPHLMAKLQAELRTTIPKQGHELITERDLTDMTYLKAVIKETLRLHPPTPLLLPHLAMADCNIDGYTVRSGTRVIVNAWAIGRNSESWEAAEEFLPERFVDDGSAANVDFIGTDFQFLPFGAGRRICPGINFASASMEIILANLLYHFDWDVSAEAAIDKDGIDMAEAFGLSVQLKEKLLLVPVDYKDGMQDSAVILL*
g57837.t2	Embryophyta	873	53.15	873	53.15	291	CM020521.1	20460497	20465732	+	rna-gnl|WGS:POTR|OsKitaake01g200200.1	cellular organisms	1344	44.57	1104	48.1	368	1422	471	156	homologous	same	MGRGGGEEVHADDKNNGKRGATGGGTRRQQQAAQEEIERAAGKERGVREEGRTEEIGHETKNHHPPPPSPPRLPIIGHLHLIGGLLHVSLRELAHRGCLAHARPCLRWRRRIITTHLLTNKKVRSYRVAREEEVHKVMAKVHELSTKGMAVDMTELFSTFSNDLICRLVSGKNFQGEGRNKLFRQLFKANSVLLAGFNLKDYYPGLARLKAVSMVMCAKARNTRKLWDELLDEIIDERMSKQQCEHDEGNDQDEMNFVNVLLLQEQGITREHLKAILVDMYQAGTETDTN*	MVHKVMAKVHELSTKGMAVDMTELFSTFSNDLICRLVSGKNFQGEGRNKLFRQLFKANSVLLAGFNLKDYYPGLARLKAVSMVMCAKARNTRKLWDELLDEIIDERMSKQQCEHDEGNDQDEMNFVNVLLLQEQGITREHLKAILVDMYQAGTETSSVVLVFAMAELMQKPHLMAKLQAELRTTIPKQGHELITERDLTDMTYLKAVIKETLRLHPPTPLLLPHLAMADCNIDGYTVRSGTRVIVNAWAIGRNSESWEAAEEFLPERFVDDGSAANVDFIGTDFQFLPFGAGRRICPGINFASASMEIILANLLYHFDWDVSAEAAIDKDGIDMAEAFGLSVQLKEKLLLVPVDYKDGMQDSAVILL*
g57837.t2	Embryophyta	873	53.15	873	53.15	291	CM020521.1	20460497	20465732	+	rna-gnl|WGS:POTR|OsKitaake01g200100.1	Eukaryota	399	58.15	399	58.15	133	398	145			same	MGRGGGEEVHADDKNNGKRGATGGGTRRQQQAAQEEIERAAGKERGVREEGRTEEIGHETKNHHPPPPSPPRLPIIGHLHLIGGLLHVSLRELAHRGCLAHARPCLRWRRRIITTHLLTNKKVRSYRVAREEEVHKVMAKVHELSTKGMAVDMTELFSTFSNDLICRLVSGKNFQGEGRNKLFRQLFKANSVLLAGFNLKDYYPGLARLKAVSMVMCAKARNTRKLWDELLDEIIDERMSKQQCEHDEGNDQDEMNFVNVLLLQEQGITREHLKAILVDMYQAGTETDTN*	MFPWTFSVLALFPFLLLVLHYLATNHRTPTTCKETKNHHPPPPSPPRLPIIGHLHLIGGLLHVSLRELAHRYGPDLMLLHLGQVPNLIVSSPRAAEAVLRTHDLVFASRPYSLIADILLYGPSDVGLSPYGE*
g5784.t1	Oryza	438	52.51	438	52.51	146	CM020528.1	2428069	2431440	-	rna-gnl|WGS:POTR|OsKitaake08g029000.2	Oryza	1045	47.66	282	60.28	94	3371	209	71	homologous	same	MVLKLLDGGGGGGGDDGFNPSAAEHKRHEQIGNLAVELKHQRLASKPSAMLSTSDARADRRPHRRARAPRTLGTSAQGMRAQDTSKFKLLAAAFDTRFQCDLFEYNLFFMSTRILQLQHLQPELHLPSFVILTGQRMNHQAQQDL*	MVLKLLDGGGGGGGDDGFNPSAAEHKRHEQIGNLAVELKHQRLASKPSAMLSTSDARADRRPHRRARAPRSALGDTTSISSAGHPIDCLASEF*
g5784.t1	Oryza	438	52.51	438	52.51	146	CM020528.1	2428069	2431440	-	rna-gnl|WGS:POTR|OsKitaake08g029000.3	Oryza	859	49.71	282	60.28	94	3371	209	71	homologous	same	MVLKLLDGGGGGGGDDGFNPSAAEHKRHEQIGNLAVELKHQRLASKPSAMLSTSDARADRRPHRRARAPRTLGTSAQGMRAQDTSKFKLLAAAFDTRFQCDLFEYNLFFMSTRILQLQHLQPELHLPSFVILTGQRMNHQAQQDL*	MVLKLLDGGGGGGGDDGFNPSAAEHKRHEQIGNLAVELKHQRLASKPSAMLSTSDARADRRPHRRARAPRSALGDTTSISSAGHPIDCLASEF*
g57843.t1	Streptophyta	741	52.9	741	52.9	247	CM020521.1	20493278	20495122	+	rna-gnl|WGS:POTR|OsKitaake01g200300.1	Eukaryota	1120	51.96	1083	51.99	361	1844	737	274	homologous	same	MLLHLGQVQNLVVSSPHAAEAVLRTHDHVFASRPHSLIGDILLYGPSDVGLSPYGEQWRRSRRIVTTHLLTNKKVRSYHVAREEEVHKVMTKVHELSTKGMGVDMFELFSTYSNDLICRLVSGKNFQGDKGLARLKAVSWVMCAKARNTRKLWDELLDEIINDRMSKQPCEHDRGNDDQDEMDFVDVLLLQERGITRDHLKAILVDMFQAGTETTSVVLVFAMAELMQKPHLMAKLQAELRTNIPK*	MEQAAGLVYQLFQNEMFPWILALFPFLLLALHYLATNHRTPTTCKETRNHLSPPSPPRLPIIGHLHLIGDLPHVSLRELAHRYGPNLMLLHLGQVQNLVVSSPHAAEAVLRTHDHVFASRPHSLIGDILLYGPSDVGLSPYGEQWRRSRRIVTTHLLTNKKVRSYHVAREEEVHKVMTKVHELSTKGMGVDMFELFSTYSNDLICRLVSGKNFQGDKGRNKMFRQLFKANYVLLAGFNLEDYYPGLARLKAVSWVMCAKARNTRKLWDELLDEIINDRMSKQPCEHDRGNDDQDEMDFVDVLLLQERGITRDHLKAILVDMFQAGTETTSVVLVFAMAELMQKPHLMAKLQAELRTNIPK*
g5785.t1	Eukaryota	444	66.44	444	66.44	148	CM020528.1	2434173	2436203	+	rna-gnl|WGS:POTR|OsKitaake08g029100.1	Eukaryota	1782	48.88	1152	55.47	384	2030	440	133	homologous	same	MTRDGALPASGGGGAAEGPRRCSQCGHHGHNARTCTARGPVKLFGVRIGDKPPTAAAGGGGGMRKSASMGSLAQLAEGGGGGGGREEGYGSDGNDDKRRKRGEAWSEEEHKKFLLGLSKLGKGDWRGISRNYMILMTNHCPVHLHKK*	MTRDGALPASGGGGAAEGPRRCSQCGHHGHNARTCTARGPVKLFGVRIGDKPPTAAAGGGGGMRKSASMGSLAQLAEGGGGGGGREEGYGSDGNDDKRRKRGEAWSEEEHKKFLLGLSKLGKGDWRGISRNYVGSRTPTQVASHAQKYFIRQTNVHRRKRRSSLFDMVIDDSDDQPLSRTSSQEVEVEENLEDGHPVTAPVIPPAPVPMLSSSLVPPPVPAMAPVAPGPVLTSASATLPVSAVAPQTDEKEQVASGSNTTETGAAIPEVMPPYGYPMMLPPYYPPAFVPMPYYGYVPVFYAPPGAVQAQHEVVKPVAVHSKPPVHIDELYSMSELSLKGEAGVKNGTPNSLLPPRPIGRPDRQSAFHGKGPSDGSSNGLIPAK*
g57853.t1	cellular organisms	2913	54.03	2913	54.03	971	CM020521.1	20531570	20537395	+	rna-gnl|WGS:POTR|OsKitaake01g200600.2	Oryza sativa	1418	35.97	165	36.36	55	27				same	MASRGGGGGGDGNSPPPSVSSPDVRPSSPLPATNSSPPQSGRRGGGRRRRGSASPYPSSPSLGGFETPPHPGRRTPSGGAAARQQRQNWTGGRFPPTPSTPMSTDDVPLSSEAGDEDTPETDGGGGGGAGADATPVFVWGTNISVQDVNAAILRFLRHFRDPRDAGRVDPVMDEGKYMRAIHRILELEGGESLDVNAHDVFDHDPDLYGKMVRYPLEVLAIFDIVLMDLVARIEPLFEKHIQTRIYNLKSSVCLRNLNPSDIEKMVSIKGMIIRCSSVIPELKEAVFRCLVCGFYSEPVMVDRGRVTEPHICQKEQCKATNSMTLVHNRCRFADKQIIKLQETPDEIPEGGTPHTVSVLMHDKLVDAGKPGDRVEITGIYRAMSIRVGPTQRTVKSIFKTYIDCLHIKKTDKSRLHVEDSMETDNPNANKTTEDDFLRDKVEKLKELSKLPDIYDRLTRSLAPNIWELDDVKRGLLCQLFGGNALRLPSGASFRGDINILLVGDPGTSKSQLLQYMHKLSPRGIYTSGRGSSAVGLTAYVTKDPETGETVLESGALVLSDKGVCCIDEFDKMSDNARSMLHEVMEQQTVSIAKAGIIASLNARTSVLACANPTESRYNPRLSVIDNIHLPPTLLSRFDLIYLILDKADEQTDRRLAKHIVSLHFENPNIEELEVLDLPTLVAYISYARKHIQPQLSDEAAEELTRGYVEMRKRGNSPGSRKKVITATARQIESLIRLSEALARMRFSEMVEVQDVVEAFRLLEVAMQQSATDHATGTIDMDLIMTGISASERQRRDNLVAATRNLVMEKMQLGGPSVRMIELLEEIRKQSSMEVHLHDLRGALGTLMTEGAVVIHGDSVKRPSPASHSLTRAASPSSAIPPLALCHRRLTLLLLSLRRRRPPCQWIQPSGGRKGHEAIKPSLPSSPLSSPDHYRLPLPLPILGPVWGHNRFVHTFSTKSTRFCGETDGLG*	MDEMKLMVVFSLLGGVSDNSTCCHISINKTFRQIQPKEIMEDKISLFVFGKRCS*
g57853.t1	cellular organisms	2913	54.03	2913	54.03	971	CM020521.1	20531570	20537395	+	rna-gnl|WGS:POTR|OsKitaake01g200600.1	Oryza sativa	1506	35.92	165	36.36	55	27				same	MASRGGGGGGDGNSPPPSVSSPDVRPSSPLPATNSSPPQSGRRGGGRRRRGSASPYPSSPSLGGFETPPHPGRRTPSGGAAARQQRQNWTGGRFPPTPSTPMSTDDVPLSSEAGDEDTPETDGGGGGGAGADATPVFVWGTNISVQDVNAAILRFLRHFRDPRDAGRVDPVMDEGKYMRAIHRILELEGGESLDVNAHDVFDHDPDLYGKMVRYPLEVLAIFDIVLMDLVARIEPLFEKHIQTRIYNLKSSVCLRNLNPSDIEKMVSIKGMIIRCSSVIPELKEAVFRCLVCGFYSEPVMVDRGRVTEPHICQKEQCKATNSMTLVHNRCRFADKQIIKLQETPDEIPEGGTPHTVSVLMHDKLVDAGKPGDRVEITGIYRAMSIRVGPTQRTVKSIFKTYIDCLHIKKTDKSRLHVEDSMETDNPNANKTTEDDFLRDKVEKLKELSKLPDIYDRLTRSLAPNIWELDDVKRGLLCQLFGGNALRLPSGASFRGDINILLVGDPGTSKSQLLQYMHKLSPRGIYTSGRGSSAVGLTAYVTKDPETGETVLESGALVLSDKGVCCIDEFDKMSDNARSMLHEVMEQQTVSIAKAGIIASLNARTSVLACANPTESRYNPRLSVIDNIHLPPTLLSRFDLIYLILDKADEQTDRRLAKHIVSLHFENPNIEELEVLDLPTLVAYISYARKHIQPQLSDEAAEELTRGYVEMRKRGNSPGSRKKVITATARQIESLIRLSEALARMRFSEMVEVQDVVEAFRLLEVAMQQSATDHATGTIDMDLIMTGISASERQRRDNLVAATRNLVMEKMQLGGPSVRMIELLEEIRKQSSMEVHLHDLRGALGTLMTEGAVVIHGDSVKRPSPASHSLTRAASPSSAIPPLALCHRRLTLLLLSLRRRRPPCQWIQPSGGRKGHEAIKPSLPSSPLSSPDHYRLPLPLPILGPVWGHNRFVHTFSTKSTRFCGETDGLG*	MDEMKLMVVFSLLGGVSDNSTCCHISINKTFRQIQPKEIMEDKISLFVFGKRCS*
g57853.t1	cellular organisms	2913	54.03	2913	54.03	971	CM020521.1	20531570	20537395	+	rna-gnl|WGS:POTR|OsKitaake01g200800.1	cellular organisms	3059	51.23	2589	53.19	863	5825	2565	774	homologous	same	MASRGGGGGGDGNSPPPSVSSPDVRPSSPLPATNSSPPQSGRRGGGRRRRGSASPYPSSPSLGGFETPPHPGRRTPSGGAAARQQRQNWTGGRFPPTPSTPMSTDDVPLSSEAGDEDTPETDGGGGGGAGADATPVFVWGTNISVQDVNAAILRFLRHFRDPRDAGRVDPVMDEGKYMRAIHRILELEGGESLDVNAHDVFDHDPDLYGKMVRYPLEVLAIFDIVLMDLVARIEPLFEKHIQTRIYNLKSSVCLRNLNPSDIEKMVSIKGMIIRCSSVIPELKEAVFRCLVCGFYSEPVMVDRGRVTEPHICQKEQCKATNSMTLVHNRCRFADKQIIKLQETPDEIPEGGTPHTVSVLMHDKLVDAGKPGDRVEITGIYRAMSIRVGPTQRTVKSIFKTYIDCLHIKKTDKSRLHVEDSMETDNPNANKTTEDDFLRDKVEKLKELSKLPDIYDRLTRSLAPNIWELDDVKRGLLCQLFGGNALRLPSGASFRGDINILLVGDPGTSKSQLLQYMHKLSPRGIYTSGRGSSAVGLTAYVTKDPETGETVLESGALVLSDKGVCCIDEFDKMSDNARSMLHEVMEQQTVSIAKAGIIASLNARTSVLACANPTESRYNPRLSVIDNIHLPPTLLSRFDLIYLILDKADEQTDRRLAKHIVSLHFENPNIEELEVLDLPTLVAYISYARKHIQPQLSDEAAEELTRGYVEMRKRGNSPGSRKKVITATARQIESLIRLSEALARMRFSEMVEVQDVVEAFRLLEVAMQQSATDHATGTIDMDLIMTGISASERQRRDNLVAATRNLVMEKMQLGGPSVRMIELLEEIRKQSSMEVHLHDLRGALGTLMTEGAVVIHGDSVKRPSPASHSLTRAASPSSAIPPLALCHRRLTLLLLSLRRRRPPCQWIQPSGGRKGHEAIKPSLPSSPLSSPDHYRLPLPLPILGPVWGHNRFVHTFSTKSTRFCGETDGLG*	MASRGGGGGGDGNSPPPSVSSPDVRPSSPLPATNSSPPQSGRRGGGRRRRGSASPYPSSPSLGGFETPPHPGRRTPSGGAAARQQRQNWTGGRFPPTPSTPMSTDDVPLSSEAGDEDTPETDGGGGGGAGADATPVFVWGTNISVQDVNAAILRFLRHFRDPRDAGRVDPVMDEGKYMRAIHRILELEGGESLDVNAHDVFDHDPDLYGKMVRYPLEVLAIFDIVLMDLVARIEPLFEKHIQTRIYNLKSSVCLRNLNPSDIEKMVSIKGMIIRCSSVIPELKEAVFRCLVCGFYSEPVMVDRGRVTEPHICQKEQCKATNSMTLVHNRCRFADKQIIKLQETPDEIPEGGTPHTVSVLMHDKLVDAGKPGDRVEITGIYRAMSIRVGPTQRTVKSIFKTYIDCLHIKKTDKSRLHVEDSMETDNPNANKTTEDDFLRDKVEKLKELSKLPDIYDRLTRSLAPNIWELDDVKRGLLCQLFGGNALRLPSGASFRGDINILLVGDPGTSKSQLLQYMHKLSPRGIYTSGRGSSAVGLTAYVTKDPETGETVLESGALVLSDKGVCCIDEFDKMSDNARSMLHEVMEQQTVSIAKAGIIASLNARTSVLACANPTESRYNPRLSVIDNIHLPPTLLSRFDLIYLILDKADEQTDRRLAKHIVSLHFENPNIEELEVLDLPTLVAYISYARKHIQPQLSDEAAEELTRGYVEMRKRGNSPGSRKKVITATARQIESLIRLSEALARMRFSEMVEVQDVVEAFRLLEVAMQQSATDHATGTIDMDLIMTGISASERQRRDNLVAATRNLVMEKMQLGGPSVRMIELLEEIRKQSSMEVHLHDLRGALGTLMTEGAVVIHGDSVKRV*
g57866.t1	Eukaryota	1212	68.4	1212	68.4	404	CM020521.1	20581147	20586273	-	rna-gnl|WGS:POTR|OsKitaake01g201000.1	Eukaryota	2076	57.37	1074	68.62	358	2369	1071	358	homologous	same	MKGRHGGEGGGILHGGGETISLLLLVVIEAGSAGGRGEGDSPTAAAMGRESAAACSPKPKLRRGLWSPEEDEKLFNHISRYGVGCWSSVPKLAGLERCGKSCRLRWINYLRPDLKRGSFSQQEEELIISLHKILGNRWSQIAAQLPGRTDNEIKNFWNSCLKKKLRQRGIDPATHKPLNDGGAGAGEEHHDDGDKQQLMDDVDDCFAIGGGGSSDSLAPPHSPAVSFDPLSVTNVPTTMMQSSSSPYGAAGGEHSSFRSDTLCDYGGSGGGVDVVSDAGTYSAYTGDSSSNSNSTAWTCGSVVVGGAGELPPPPLLPHMDMFGRVDAEPPPYPPFDVQARFSPWHHHHHHHHEPTLPTPPQRLDGGGGAAASFPIRSLSRDMPESCFDLGRGALDDEFGVDFL*	MGRESAAACSPKPKLRRGLWSPEEDEKLFNHISRYGVGCWSSVPKLAGLERCGKSCRLRWINYLRPDLKRGSFSQQEEELIISLHKILGNRWSQIAAQLPGRTDNEIKNFWNSCLKKKLRQRGIDPATHKPLNDGGAGAGEEHHDDGDKQQLMDDVDDCFAIGGGGSSDSLAPPHSPAVSFDPLSVTNVPTTMMQSSSSPYGAAGGEHSSFRSDTLCDYGGSGGGVDVVSDAGTYSAYTGDSSSNSNSTAWTCGSVVVGGAGELPPPPLLPHMDMFGRVDAEPPPYPPFDVQARFSPWHHHHHHHHEPTLPTPPQRLDGGGGAAASFPIRSLSRDMPESCFDLGRGALDDEFGVDFL*
g57869.t1	Embryophyta	1740	58.85	1740	58.85	580	CM020521.1	20596781	20600977	-	rna-gnl|WGS:POTR|OsKitaake01g201100.1	cellular organisms	2190	50.09	2085	50.79	695	4196	1318	531	homologous	same	MIIPIVLQLLIILGNGMAMVAAQPWHTCGASNYTADSMYRLNLDGMSASLFPEGAGGSGGGIFVRGSSGADPDKVYAVALCRGDVDDAPACSSCFDAAFRRAMQLCPRSKDATIYYDECLLRFSDTDILNMDSVRRLNTSEIVHGALVLMNLTSEPMLPGRSTATANFTGFLKTMLTDVVGQVLSTRRHYAAIRMEMDDGSSSSTTAVPREFYCLAQCAPDLIEDICYSCLTNFSDRPVASFPGRQGWRVLAQLLVPVEDSGDARGLTAVAESKRVGNGAVAGVDKRGARRTRPPLTSSDLAWTEEDAAVCDELRCGAWMTEDATTATSFGVGWRMLPLVTSSSLQREEWMTEDAAAGDELRRGMYRGGCRRLTSFGMRRGRWDHRRCPKFYTGAPTWSSGSSASNAIVPSPAPQPASLPPPTPKHKKPISKVLAIALVAPLLALFICVIVSFILTRHIRGEFTICLRGKMNTQEDEALIWGLEGRSSEFTVYDFSHVLEATGNFSEENKLGQGGFGPVYKGRFPDGVEIAGIQKGSSGPMVIWLQMEKEHQVFIGMETLSTFLDTHGRCGKMKHGFNS*	MIIPIVLQLLIILGNGMAMVAAQPWHTCGASNYTADSMYRLNLDGMSASLFPEGAGGSGGGIFVRGSSGADPDKVYAVALCRGDVDDAPACSSCFDAAFRRAMQLCPRSKDATIYYDECLLRFSDTDILNMDSVRRLNTSEIVHGALVLMNLTSEPMLPGRSTATANFTGFLKTMLTDVVGQVLSTRRHYAAIRMEMDDGSSSSTTAVPREFYCLAQCAPDLIEDICYSCLTNFSDRPVASFPGRQGWRVLGLWCNLRYDTKKFYTGAPTWSSGSSASNAIVPSPAPQPASLPPPTPKHKKPISKVLAIALVAPLLALFICVIVSFILTRHIRGEFTICLRGKMNTQEDEALIWGLEGRSSEFTVYDFSHVLEATGNFSEENKLGQGGFGPVYKGRFPDGVEIAVKRLASHSGQGLTEFKNEIQLIAKLQHTNLVRLLGCCYQRQEKILVYEYLPNKSLDFFIFDETRRALVDWNKRLAIINGIAQGLLYLHKHSRLRIIHRDLKAGNILLDHEMNPKISDFGLAKIFSTNDTEGNTKRIVGTYGYMAPEYASEGLFSIKSDVFSFGVLILETVSGKRTSSFHRHGDFINLLGHAWQMWKDETWLQLVDTSLVIESHTPEMARCINIALLCVQENAADRPTMSEVVAMLTSESMTLPEPKYPAFYHMRVTKEEPSTVIMVSSANGITLSVVDGR*
g57873.t1	Eukaryota	693	70.85	693	70.85	231	CM020521.1	20621110	20623263	+	rna-gnl|WGS:POTR|OsKitaake01g201300.1	Eukaryota	1868	53.37	1710	55.44	570	1838	681	220	homologous	same	MRGNLPPLAAVTAAAANGAAVLLPLPHAKQLHARLLVSGPAPPDHDLRLRLLLLRSYAARGDLATAARLLDEAPPPSPLLHNALIRAHARRLDLRAALALFARMRRSRSSAATATAPDAHTFACVLRACADCSRPDVARVVNGIVVCAGMSSHPVVGSALVSAYAKLGPVGDARRVFDGLPEPDLVLWNCMMSGYGYRGMWNDGLDLFSAMRKAGERPDGRCGGMLRRYA*	MRGNLPPLAAVTAAAANGAAVLLPLPHAKQLHARLLVSGPAPPDHDLRLRLLLLRSYAARGDLATAARLLDEAPPPSPLLHNALIRAHARRLDLRAALALFARMRRSRSSAATATAPDAHTFACVLRACADCSRPDVARVVNGIVVCAGMSSHPVVGSALVSAYAKLGPVGDARRVFDGLPEPDLVLWNCMMSGYGYRGMWNDGLDLFSAMRKAGERPDGYSMVSLVSSFWNREALAFGQAIHGMCIKGGYDSGHHVRSALVSMYFRCGCMDSGHSLFGNLLDADLVTWSSLITGLLHICKYEESFGLFRQMCNSGRRPDSILVASLLSACASMVNISYSKEIHCYAFRVGAHTDIRVSSSLMDAYSKCGFADLAYGVFFQMPDKNLVMYNTVISNLGSHGFAMKAIEVLDEMVSDKLKPDSVTFSALLAACCHAGLLEEGWKLFRRMRDEFNMAVKTEHYVYIVRLLATFGQLKEAYGLIQTMPAPADSGVWGALLWGCCVHRDSSLGRIVADKLFELYPDKASYRVMLSNLYASQEMWWDAEEVREELWNEDVHKNTGISWVGNARK*
g57874.t1	Petrosaviidae	264	50	264	50	88	CM020521.1	20624809	20625686	+	rna-gnl|WGS:POTR|OsKitaake01g201400.1	cellular organisms	1589	42.29	1062	43.88	354	487				same	MAAHAMQRITRLSGSEDLLVNVPCVCEAINATMTGLFHDTNYRVKDGDMGDIINSKTFSGLALNDGSCLSRWELLVLLTRRFVAYQS*	MEKIPSNTSIAALESRFYPSMRINEIDPFQTERPVIFSLRAIEDATSNFDEKRKIGEGGYGSVYLGFIGTHEIAVKKMKASKSKEFFAELKVLCKIHHINVVELIGYAAGDDHLYLVYEYVQNGSLSEHLHDPLLKGHQPLSWTARTQIAMDSARGIEYIHDHTKTCYVHRDIKTSNILLDNGLRAKVADFGLVKLVQRSDEDECLATRLVGTPGYLPPESVLELHMTTKSDVYAFGVVLAELITGLRALVRDNKEANKTKSLISIMRKAFKPEDLESSLETIVDPYLKDNYPIEEVCKLANISMWCLSEDPLHRPEMREVMPILAQIHMASIEWEASLGGDGEVFSGVSNGR*
g57875.t1	cellular organisms	1002	43.91	1002	43.91	334	CM020521.1	20625854	20627720	+	rna-gnl|WGS:POTR|OsKitaake01g201400.1	cellular organisms	1589	42.29	1062	43.88	354	1866	993	334	homologous	same	MRINEIDPFQTERPVIFSLRAIEDATSNFDEKRKIGEGGYGSVYLGFIGTHEIAVKKMKASKSKEFFAELKVLCKIHHINVVELIGYAAGDDHLYLVYEYVQNGSLSEHLHDPLLKGHQPLSWTARTQIAMDSARGIEYIHDHTKTCYVHRDIKTSNILLDNGLRAKVADFGLVKLVQRSDEDECLATRLVGTPGYLPPESVLELHMTTKSDVYAFGVVLAELITGLRALVRDNKEANKTKSLISIMRKAFKPEDLESSLETIVDPYLKDNYPIEEVCKLANISMWCLSEDPLHRPEMREVMPILAQIHMASIEWEASLGGDGEVFSGVSNGR*	MEKIPSNTSIAALESRFYPSMRINEIDPFQTERPVIFSLRAIEDATSNFDEKRKIGEGGYGSVYLGFIGTHEIAVKKMKASKSKEFFAELKVLCKIHHINVVELIGYAAGDDHLYLVYEYVQNGSLSEHLHDPLLKGHQPLSWTARTQIAMDSARGIEYIHDHTKTCYVHRDIKTSNILLDNGLRAKVADFGLVKLVQRSDEDECLATRLVGTPGYLPPESVLELHMTTKSDVYAFGVVLAELITGLRALVRDNKEANKTKSLISIMRKAFKPEDLESSLETIVDPYLKDNYPIEEVCKLANISMWCLSEDPLHRPEMREVMPILAQIHMASIEWEASLGGDGEVFSGVSNGR*
g57876.t1	Streptophyta	768	43.36	768	43.36	256	CM020521.1	20628110	20630792	-	rna-gnl|WGS:POTR|OsKitaake01g201500.1	Viridiplantae	1239	41.57	1050	42.76	350	2682	759	319	homologous	same	MSTTVFVFYRHAIAILFLVPVAFVVERKTAPPLSYKILLKLFVHALYGIAGSVNIYGLGLSYSSATSSSAISNLLPVLAFFLAVLMGMESLNLKRIHGIAKSKCRPYWEYCLYYKGMDIRDLFNSFIYNILGSLDSSSGPYVGVERDFSRWKLGLDAGLIAVIYSGALVSGLAYYMQVWVIDKSGPVFLAMTMPITLIVTIVLSSFVLGEAVTLGSIISGVVMVGGLYCVLWAKKAEQAIASKEEATLPVQATQV*	MGNREVLVVAFFIRSIYGGVQIVTKIAFNRGMSTTVFVFYRHAIAILFLVPVAFVVERKTAPPLSYKILLKLFVHALYGIAGSVNIYGLGLSYSSATSSSAISNLLPVLAFFLAVLMGMESLNLKRIHGIAKVFGVLFSIVGVIILAFYQGPELKSLNLQHLSSRNVVPTGSTAYTTKAWTSGIFLTVLSTTSWALWTVLQIVLPQGLMLEVYPSKLLNTTIQMVFATIQCFFIALAVERDFSRWKLGLDAGLIAVIYSGALVSGLAYYMQVWVIDKSGPVFLAMTMPITLIVTIVLSSFVLGEAVTLGSIISGVVMVGGLYCVLWAKKAEQAIASKEEATLPVQATQV*
g57876.t1	Streptophyta	768	43.36	768	43.36	256	CM020521.1	20628110	20630792	-	rna-gnl|WGS:POTR|OsKitaake01g201500.2	Viridiplantae	1224	41.58	1035	42.8	345	2682	759	315	homologous	same	MSTTVFVFYRHAIAILFLVPVAFVVERKTAPPLSYKILLKLFVHALYGIAGSVNIYGLGLSYSSATSSSAISNLLPVLAFFLAVLMGMESLNLKRIHGIAKSKCRPYWEYCLYYKGMDIRDLFNSFIYNILGSLDSSSGPYVGVERDFSRWKLGLDAGLIAVIYSGALVSGLAYYMQVWVIDKSGPVFLAMTMPITLIVTIVLSSFVLGEAVTLGSIISGVVMVGGLYCVLWAKKAEQAIASKEEATLPVQATQV*	MGNREVLVVAFFIRSIYGGVQIVTKIAFNRGMSTTVFVFYRHAIAILFLVPVAFVVERKTAPPLSYKILLKLFVHALYGIAGSVNIYGLGLSYSSATSSSAISNLLPVLAFFLAVLMGMESLNLKRIHGIAKVFGVLFSIVGVIILAFYQGPELKSLNLQHLSSRNVVPTGSTAYTTKAWTSGIFLTVLSTTSWALWTVLQGLMLEVYPSKLLNTTIQMVFATIQCFFIALAVERDFSRWKLGLDAGLIAVIYSGALVSGLAYYMQVWVIDKSGPVFLAMTMPITLIVTIVLSSFVLGEAVTLGSIISGVVMVGGLYCVLWAKKAEQAIASKEEATLPVQATQV*
g57879.t1	Streptophyta	552	45.29	552	45.29	184	CM020521.1	20640296	20642711	-	rna-gnl|WGS:POTR|OsKitaake01g201700.2	Viridiplantae	1356	43.73	984	44.11	328	2415	492	249	homologous	same	MGTRAAFVVAFLIRHVIAILFLVPVAFVLERKTAPPLTFKVSLKLFLHALYGISGAINIYSLGLSYASATSSSAIFNLLPAVAFILALLMKMESLNLKRINGIAKVSVLQGPMLEVYPSKLLNTTIQIVFATIQCFFIALAIERDFSRWKLHLDMGLIAVIYSGVLVSGVAYYMQEKQSPWEA*	MGTRAAFVVAFLIRSLYGGMQIVTKFAFNEGMSTSVFVFYRKTAPPLTFKVSLKLFLHALYGISGAINIYSLGLSYASATSSSAIFNLLPAVAFILALLMKMESLNLKRINGIAKVSGVVLCIVGVIILAFYQGPELKSFNHHHLFRTSTVYAAATSHPATTWILGIFLTTLSTTCWALWTVLQGPMLEVYPSKLLNTTIQIVFATIQCFFIALAIERDFSRWKLHLDMGLIAVIYSGVLVSGVAYYMQVWVIDKSGPVFLAMTMPITLLVTIMLSSFVLGEAVTLGSIISGVVMVGGLYCVLWAKKSEQAAISKQQMVVPVQTTRV*
g57879.t1	Streptophyta	552	45.29	552	45.29	184	CM020521.1	20640296	20642711	-	rna-gnl|WGS:POTR|OsKitaake01g201700.3	Viridiplantae	1449	42.65	1035	44.25	345	2415	542	266	homologous	same	MGTRAAFVVAFLIRHVIAILFLVPVAFVLERKTAPPLTFKVSLKLFLHALYGISGAINIYSLGLSYASATSSSAIFNLLPAVAFILALLMKMESLNLKRINGIAKVSVLQGPMLEVYPSKLLNTTIQIVFATIQCFFIALAIERDFSRWKLHLDMGLIAVIYSGVLVSGVAYYMQEKQSPWEA*	MGTRAAFVVAFLIRSLYGGMQIVTKFAFNEGMSTSVFVFYRHVIAILFLVPVAFVLERKTAPPLTFKVSLKLFLHALYGISGAINIYSLGLSYASATSSSAIFNLLPAVAFILALLMKMESLNLKRINGIAKVSGVVLCIVGVIILAFYQGPELKSFNHHHLFRTSTVYAAATSHPATTWILGIFLTTLSTTCWALWTVLQGPMLEVYPSKLLNTTIQIVFATIQCFFIALAIERDFSRWKLHLDMGLIAVIYSGVLVSGVAYYMQVWVIDKSGPVFLAMTMPITLLVTIMLSSFVLGEAVTLGSIISGVVMVGGLYCVLWAKKSEQAAISKQQMVVPVQTTRV*
g57879.t1	Streptophyta	552	45.29	552	45.29	184	CM020521.1	20640296	20642711	-	rna-gnl|WGS:POTR|OsKitaake01g201700.1	Viridiplantae	1876	41.95	1035	44.25	345	2415	542	266	homologous	same	MGTRAAFVVAFLIRHVIAILFLVPVAFVLERKTAPPLTFKVSLKLFLHALYGISGAINIYSLGLSYASATSSSAIFNLLPAVAFILALLMKMESLNLKRINGIAKVSVLQGPMLEVYPSKLLNTTIQIVFATIQCFFIALAIERDFSRWKLHLDMGLIAVIYSGVLVSGVAYYMQEKQSPWEA*	MGTRAAFVVAFLIRSLYGGMQIVTKFAFNEGMSTSVFVFYRHVIAILFLVPVAFVLERKTAPPLTFKVSLKLFLHALYGISGAINIYSLGLSYASATSSSAIFNLLPAVAFILALLMKMESLNLKRINGIAKVSGVVLCIVGVIILAFYQGPELKSFNHHHLFRTSTVYAAATSHPATTWILGIFLTTLSTTCWALWTVLQGPMLEVYPSKLLNTTIQIVFATIQCFFIALAIERDFSRWKLHLDMGLIAVIYSGVLVSGVAYYMQVWVIDKSGPVFLAMTMPITLLVTIMLSSFVLGEAVTLGSIISGVVMVGGLYCVLWAKKSEQAAISKQQMVVPVQTTRV*
g57880.t1	commelinids	267	47.94	267	47.94	89	CM020521.1	20645623	20645982	-	rna-gnl|WGS:POTR|OsKitaake01g201800.1	commelinids	856	41	267	47.94	89	359	265	89	identical	same	MTVPLTLVITIILELLIGEAVTLGSIISGALMVVGLYTVLLGKRIEEEGISSQGGNAEETARSDLEEQETAAPVPASQDVKEKVDATN*	MTVPLTLVITIILELLIGEAVTLGSIISGALMVVGLYTVLLGKRIEEEGISSQGGNAEETARSDLEEQETAAPVPASQDVKEKVDATN*
g57881.t1	Streptophyta	354	40.68	354	40.68	118	CM020521.1	20647054	20649374	-	rna-gnl|WGS:POTR|OsKitaake01g201900.1	Viridiplantae	1297	39.55	762	41.73	254	2320	345	108	homologous	same	MILTKVAFSQGTSTYVLVFYRNIIAAVVLLPVALAVERKTAPPLSLKVSLKLFVHALCGMSAAMNISCIGLNYSSATAASAVQNIMPVLTFFLAVLMGMESFKLKITSGTSVRGIPV*	MGNAAPHVVVFLIRFIYGVMQILTKVAFSQGTSTYVLVFYRNIIAAVVLLPVALAVERKTAPPLSLKVSLKLFVHALCGMSAAMNISCIGLNYSSATAASAVQNIMPVLTFFLAVLMGMESFKLKMCHGIVKISGIVFCAVGVSVLALYQGPDLKSFIKHHLFPHTNRVGTHSSRNWILGIFLQFLATLMWALWAVLQGPLLEEYPSKLLNTTLQIVFSAVQSFFMALVLERDFSRWKLGFDIGLVAIIYCVS*
g57882.t1	Eukaryota	1143	62.9	1143	62.9	381	CM020521.1	20653369	20654511	-	rna-gnl|WGS:POTR|OsKitaake01g202000.1	Eukaryota	1234	59.56	1029	62.88	343	1066	1028	236	homologous	same	MTCGPHSSASAHKPHSHLRFLLLLTLLLLRRHGRRRREMMSLQIPARSGGLRRLLLLGGADGIRRPYSTGDRRRRVIREARQEEEDEAFLRTLNFSADPENNPPPPPPPPPRRPGGAPDDSSPHAAFPTDILRRAAGKQPLPPPQQPIGESLMEKLKLGDAAATSAAGNSGERPQPEREPTKPPPPEHEAAQPEDVDEIFRKMKETGLIPNAVAMLDGLCKSGLVQEAMKLFGLMREKGSIPEVVVYTAVVEAFCKARKLDDAVRIFKKMQGNGVIPNAFSYWLLIQGLCKGGRLDDAVAFCVEMFEAGHSPNAMTFVGLVDEVCKAKGVEEAEKLVRSFQDRNFAIDEKSIREHLDKKGPFSPVIWEVIFGKKKSGRPF*	MMSLQIPARSGGLRRLLLLGGADGIRRPYSTGDRRRRVIREARQEEEDEAFLRTLNFSADPENNPPPPPPPPPRRPGGAPDDSSPHAAFPTDILRRAAGKQPLPPPQQPIGESLMEKLKLGDAAATSAAGNSGERPQPEREPTKPPPPEHEAAQPEDVDEIFRKMKETGLIPNAVAMLDGLCKSGLVQEAMKLFGLMREKGSIPEVVVYTAVVEAFCKARKLDDAVRIFKKMQGNGVIPNAFSYWLLIQGLCKGGRLDDAVAFCVEMFEAGHSPNAMTFVGLVDEVCKAKGVEEAEKLVRSFQDRNFAIDEKSIREHLDKKGPFSPVIWEVIFGKKKSGRPF*
g57882.t2	Eukaryota	1272	64.54	1272	64.54	424	CM020521.1	20653369	20654704	-	rna-gnl|WGS:POTR|OsKitaake01g202000.1	Eukaryota	1234	59.56	1029	62.88	343	1066	1028	236	homologous	same	MGLASSGASEAVRWPATRSTTATRGLRARGRSDVRVLGGMRDTDMARRAWPPSAHKPHSHLRFLLLLTLLLLRRHGRRRREMMSLQIPARSGGLRRLLLLGGADGIRRPYSTGDRRRRVIREARQEEEDEAFLRTLNFSADPENNPPPPPPPPPRRPGGAPDDSSPHAAFPTDILRRAAGKQPLPPPQQPIGESLMEKLKLGDAAATSAAGNSGERPQPEREPTKPPPPEHEAAQPEDVDEIFRKMKETGLIPNAVAMLDGLCKSGLVQEAMKLFGLMREKGSIPEVVVYTAVVEAFCKARKLDDAVRIFKKMQGNGVIPNAFSYWLLIQGLCKGGRLDDAVAFCVEMFEAGHSPNAMTFVGLVDEVCKAKGVEEAEKLVRSFQDRNFAIDEKSIREHLDKKGPFSPVIWEVIFGKKKSGRPF*	MMSLQIPARSGGLRRLLLLGGADGIRRPYSTGDRRRRVIREARQEEEDEAFLRTLNFSADPENNPPPPPPPPPRRPGGAPDDSSPHAAFPTDILRRAAGKQPLPPPQQPIGESLMEKLKLGDAAATSAAGNSGERPQPEREPTKPPPPEHEAAQPEDVDEIFRKMKETGLIPNAVAMLDGLCKSGLVQEAMKLFGLMREKGSIPEVVVYTAVVEAFCKARKLDDAVRIFKKMQGNGVIPNAFSYWLLIQGLCKGGRLDDAVAFCVEMFEAGHSPNAMTFVGLVDEVCKAKGVEEAEKLVRSFQDRNFAIDEKSIREHLDKKGPFSPVIWEVIFGKKKSGRPF*
g57883.t1	Eukaryota	1026	70.96	1026	70.96	342	CM020521.1	20654571	20657415	+	rna-gnl|WGS:POTR|OsKitaake01g202200.1	Oryza	219	45.66	219	45.66	73	354	53			same	MSVSRIPPSTLTSLLPRALNPRVAVVDLVAGHLTASDAPDEARPIEDELSRLLPYLGSDELTAVVLRAGHSHPLPTLRFLLALPPPAQPSPTHLAFLAGSLASSRLFSQALDALSHLLRLHPGHDALPTLLRSSATAPHPSLPGLLVKALLRHARLRDALRAALRATAAGAPPDAAAFNALLAALSRAGRFDDLWAARAVMARAGVRPNAHTFNILVAALCRGEDAERAQGFLEELEEQGFEPDGVTYNTLLSGYCRRGRLQDALHLFDVMPYRRVQPDLVSHTVVMDALCKAGRVRDARRMFDRMIQSGLSPDAVAYSVLIAGDSKTQAEGNGHDRFRVQ*	MAERCFASADAQRIEQGDEPKTKIRIRCPSYCSCPHSVTPKLRLRGMDMIASEYNESPGVVYTCIPFPRVIQ*
g57883.t1	Eukaryota	1026	70.96	1026	70.96	342	CM020521.1	20654571	20657415	+	rna-gnl|WGS:POTR|OsKitaake01g202100.1	Eukaryota	1716	59.97	1716	59.97	572	1715	970	174	homologous	same	MSVSRIPPSTLTSLLPRALNPRVAVVDLVAGHLTASDAPDEARPIEDELSRLLPYLGSDELTAVVLRAGHSHPLPTLRFLLALPPPAQPSPTHLAFLAGSLASSRLFSQALDALSHLLRLHPGHDALPTLLRSSATAPHPSLPGLLVKALLRHARLRDALRAALRATAAGAPPDAAAFNALLAALSRAGRFDDLWAARAVMARAGVRPNAHTFNILVAALCRGEDAERAQGFLEELEEQGFEPDGVTYNTLLSGYCRRGRLQDALHLFDVMPYRRVQPDLVSHTVVMDALCKAGRVRDARRMFDRMIQSGLSPDAVAYSVLIAGDSKTQAEGNGHDRFRVQ*	MSVSRIPPSTLTSLLPRALNPRVAVVDLVAGHLTASDAPDEARPIEDELSRLLPYLGSDELTAVVLRAGHSHPLPTLRFLLALPPPAQPSPTHLAFLAGSLASSRLFSQALDALSHLLRLHPGHDALPTLLRSSATAPHPSLPGLLVKALLRHARLRDALRAALRATAAGAPPDAAAFNALLAALSRAGRFDDLWAARAVMARAGVRPNAHTFNILVAALCRGEDAERAQGFLEELEEQGFEPDGVTYNTLLSGYCRRGRLQDALHLFDVMPYRRVQPDLVSHTVVMDALCKAGRVRDARRMFDRMIQSGLSPDAVAYSVLIAGYCNEGRLREARFLLMEMVGCGFSSEGFALKVVVESHVKFSKLLTCLNMVAPIRKHGVVIPSQSYSCLIGALCEDMRPNAARGLLHWMIEDGHSPSLAIYNMIIECFCQCDIVEEALDVKVEMISREVRLDFNTYRALITCFCRLGRSLDGESIMAEMIESGFQPNEAICSALVCGFCKEGALNRAELILRAFVLDFHVHCNESYNALMRAYCETTSSKESLELQNRMLELGFVPNSETCRSLILGLSK
g57885.t1	cellular organisms	1461	70.57	1461	70.57	487	CM020521.1	20658291	20660901	-	rna-gnl|WGS:POTR|OsKitaake01g202300.1	cellular organisms	1671	64.81	1095	72.97	365	1496	1094	327	homologous	same	MVEDVHHAVDADAKPSAFVAHAHWYDSGDNGVGGGGGEWCEGGPLIHTYLVSFHGFSMRMLPLFRVVNADAEVIFYYQSASSPVLRHAARLPFDSASPPTPPLFNPIRSAPHGTAARPSSAAMGASCSSPFPPPPSPAESNAPSASAMHHPPHPAAGGGGPVMPYADADRTLRALAGAAEGFGRRAIGGLHGPLYRVTSLDDDGHGTLRQACRAHGPLWIVFDVSGDIHLRTYLRVTSHKTIDGRGQRVRLLGKGLQLKECRHVIVCNLQIEGGRGHDVDAIQIKPSSADIWIDRCSLADCDDGLVDITRGSTDVTVSRCRFSRHDKTMLVGADPSHTGDRGIRVTVHHCFFDGTRQRHPRVRFGRAHLYNNYTRGWGIYAVAAGVEAQVASQCNVYEAGAERKAVFRYVPERAADREEAEAGWVRSEGDAFLNGARPCLVDGGDAAVFRPEEYYERWTMEAASPALKEVVQLCAGWQPVPRPPGE*	MGASCSSPFPPPPSPAESNAPSASAMHHPPHPAAGGGGPVMPYADADRTLRALAGAAEGFGRRAIGGLHGPLYRVTSLDDDGHGTLRQACRAHGPLWIVFDVSGDIHLRTYLRVTSHKTIDGRGQRVRLLGKGLQLKECRHVIVCNLQIEGGRGHDVDAIQIKPSSADIWIDRCSLADCDDGLVDITRGSTDVTVSRCRFSRHDKTMLVGADPSHTGDRGIRVTVHHCFFDGTRQRHPRVRFGRAHLYNNYTRGWGIYAVAAGVEAQVASQCNVYEAGAERKAVFRYVPERAADREEAEAGWVRSEGDAFLNGARPCLVDGGDAAVFRPEEYYERWTMEAASPALKEVVQLCAGWQPVPRPPGE*
g57886.t1	cellular organisms	1692	56.26	1692	56.26	564	CM020521.1	20661545	20667016	+	rna-gnl|WGS:POTR|OsKitaake01g202400.1	cellular organisms	2192	46.58	1485	45.66	495	4659	1024	345	homologous	same	MSSSLFLLPPLFFPSLFLSLSLPFGQPRGPRAGAAADGGQSGGDQRELKQRQWWVGADAPARAGVHSALSSALSSSPPSLPAIELLAAAPEPAVSSSPPPPLLPSPPPPLQLLPTATTLAPAHRRSSPNQTVPSLPENHRRHKSRLSPTTTTPNSGGPKRRRLQSPSPPREAGDSPLPTEKMAGGSCGGGSRVKVVGQVERVVGATLSYAEFVDRFMRPNLPVVLTGLTSSWRSCHDWTLAAAADRRAPDLDFLARSFPSPLVQVADCSSREFSDQKRLEMSMREFVDHWAASSSNGDSDGSLLYLKDWHFVKEYPGYVAYTTPTFFADDWLNMYLDSHPIHRDSDIANHTNEINCADYRFVYMGPKGTWTPLHADVFRSYSWSANVCGRKLWLFLPPSQSHFVFDRNLRSSVYNINDDVSEKQFPEFNNTKWLECTQEQNEIIFVPSGWYHQVHNLEDTISINHNWFNGYNLHWVWNLLHEDYKVAKDYIEDIRDICDDFEGLCQRNLAANTGMNFYDFFVFITRGDDLATTPLPLLAPPSAKPCGRKDRGGEASPTSHSDG*	MAGGSCGGGSRVKVVGQVERVVGATLSYAEFVDRFMRPNLPVVLTGLTSSWRSCHDWTLAAAADRRAPDLDFLARSFPSPLVQVADCSSREFSDQKRLEMSMREFVDHWAASSSNGDSDGSLLYLKDWHFVKEYPGYVAYTTPTFFADDWLNMYLDSHPIHRDSDIANHTNEINCADYRFVYMGPKGTWTPLHADVFRSYSWSANVCGRKLWLFLPPSQSHFVFDRNLRSSVYNINDDVSEKQFPEFNNTKWLECTQEQNEIIFVPSGWYHQVHNLEDTISINHNWFNGYNLHWVWNLLHEDYKVAKDYIEDIRDICDDFEGLCQRNLAANTGMNFYDFFVFITRFALANIVELYHIQNPKDTDFISAETANHFVYNLMSIRDVASKMVSTEAFNTENICNISEQNRSAFSDIIKILEEESFRRLLVALSKAYNYIDRGQKDCLKMKDSSQKGCLSVTCLKPDCNVVGDIISFMREIHGPMDLVTLIDSALSDR*
g57888.t1	Spermatophyta	840	49.76	840	49.76	280	CM020521.1	20669391	20676567	+	rna-gnl|WGS:POTR|OsKitaake01g202500.1	cellular organisms	7208	42.09	2562	42.04	854	7176	333	96	homologous	same	MAEGVVGSLIGKLGAALAKEAATYGASLLCQEVSALKRLFAQIRDVKDELESMEAYLHGAERFKDIDETTGNYVKKIRGLAFEIEDAVDEFTYKLEDKHGGFTAKMKKRIKHVKAWRRLALKLQDIKQRLKNADERKIRYDLSGIEKNVGSLVESIHHHLQGKRRNDQEKCGELDKTNRAGWKQSGVPEFTNKGMNFYDFFVFTTRFALANIVELYHIQNPKGPRSIWGLSSSNSSSSRQKNKNHWEKWRILLKCSLHAGSLEHYRGRPPRFSLLQLLC*	MEAYLHGAERFKDIDETTGNYVKKIRGLAFEIEDAVDEFTYKLEDKHGGFTAKMKKRIKHVKAWRRLALKLQDIKQRLKNADERKIRYDLSGIEKNGHSKSPEQSFQFAREEDLVGIEINKELLMQWLVGDSEQGCKIATVWGMGGVGKTTLVSQVYKTVKLDFDVSGFVTVTNSYQFDDLLKKISTEFEIPIDADNIAVGSLVESIHHHLQGKRYILVLDDVWQPDVWFKLRNAFPTESTGRFIFTTRMQEVALLATKKCTIELAPLDAHCSWQLFCKEAFWNADNKTCPEELQDIASMFVDKCAGLPIAIACIGRLLSCKHPIYSEWEHVYKDLELQLTNNVILDVDIVLKVSLEDLQRNLKNCFLHCTIFPESYAFNRKRLIRHWIAAGYIQEVGSKTVEEVAEGYLNELVNRSLLQVVERNLSGRVRRCRMHDIIRLLALRKSKEEFFCQVYKGSEACSIENTRRLSIQNVSIQHLSGSSAPCLRSLHVFSIYRRIDSLEAFLKSFKFLSTLDLQGISIKRLPKIVFDLFNLRFLGLRKTYIEYLPKELSRLQNLEVLDAYDSKLLILPVEVATLWKLKYLYVVRVPEGSYDRVLAFDGLQVPMGICNLIDLLALQLIEASTEVLRHIGCLTKLRTFAIGKVRNEHCADLCDAIMRMTCLVHITIISADEKEVLQLETLCLPSTIAKIDLGGRLSKESMSQLISTSSNLVNLTELNLCFSKLNEDSFACILNLHNLVELYLSKAYDGKELIFHATSFPKLKLLAVWDAPYLRKVAIQQGALQSLVRLWLADCPELRDVPDGIEHLRTLEHLRIKGSSDELWRKLEIKGKSNKRNEDRMKISHVKWVEIV*
g57888.t2	Spermatophyta	747	51.41	747	51.41	249	CM020521.1	20669391	20676702	+	rna-gnl|WGS:POTR|OsKitaake01g202500.1	cellular organisms	7208	42.09	2562	42.04	854	7311	333	96	homologous	same	MAEGVVGSLIGKLGAALAKEAATYGASLLCQEVSALKRLFAQIRDVKDELESMEAYLHGAERFKDIDETTGNYVKKIRGLAFEIEDAVDEFTYKLEDKHGGFTAKMKKRIKHVKAWRRLALKLQDIKQRLKNADERKIRYDLSGIEKNVGSLVESIHHHLQGKRRNDQEKCGELDKTNRAGWKQSGVPEFTNKGMNFYDFFVFTTQEGRLGFRCYSRFSLPSVACRSFSHHMLPSARDKRCPAAILLK*	MEAYLHGAERFKDIDETTGNYVKKIRGLAFEIEDAVDEFTYKLEDKHGGFTAKMKKRIKHVKAWRRLALKLQDIKQRLKNADERKIRYDLSGIEKNGHSKSPEQSFQFAREEDLVGIEINKELLMQWLVGDSEQGCKIATVWGMGGVGKTTLVSQVYKTVKLDFDVSGFVTVTNSYQFDDLLKKISTEFEIPIDADNIAVGSLVESIHHHLQGKRYILVLDDVWQPDVWFKLRNAFPTESTGRFIFTTRMQEVALLATKKCTIELAPLDAHCSWQLFCKEAFWNADNKTCPEELQDIASMFVDKCAGLPIAIACIGRLLSCKHPIYSEWEHVYKDLELQLTNNVILDVDIVLKVSLEDLQRNLKNCFLHCTIFPESYAFNRKRLIRHWIAAGYIQEVGSKTVEEVAEGYLNELVNRSLLQVVERNLSGRVRRCRMHDIIRLLALRKSKEEFFCQVYKGSEACSIENTRRLSIQNVSIQHLSGSSAPCLRSLHVFSIYRRIDSLEAFLKSFKFLSTLDLQGISIKRLPKIVFDLFNLRFLGLRKTYIEYLPKELSRLQNLEVLDAYDSKLLILPVEVATLWKLKYLYVVRVPEGSYDRVLAFDGLQVPMGICNLIDLLALQLIEASTEVLRHIGCLTKLRTFAIGKVRNEHCADLCDAIMRMTCLVHITIISADEKEVLQLETLCLPSTIAKIDLGGRLSKESMSQLISTSSNLVNLTELNLCFSKLNEDSFACILNLHNLVELYLSKAYDGKELIFHATSFPKLKLLAVWDAPYLRKVAIQQGALQSLVRLWLADCPELRDVPDGIEHLRTLEHLRIKGSSDELWRKLEIKGKSNKRNEDRMKISHVKWVEIV*
g57889.t1	cellular organisms	1275	70.51	1275	70.51	425	CM020521.1	20678723	20682000	-	rna-gnl|WGS:POTR|OsKitaake01g202600.1	cellular organisms	2336	58.73	1275	70.51	425	3277	1270	387	identical	same	MASSAASSLLVAVVVLVLVAAAEAAAANETSSSATAALRAGRELRRYRRVQALLRRVNKPAVRTIESPDGDLIDCVAAHLQPAFDHPRLRGQRPLRGPPERPRGWRPRPGPNDTAAGDAGVQLWASSAGGASCPEGSVPIRRTTEADVLRASSVRRFGRAPTARVRRDSVSGGHEHAVGYVAGEEYYGAKASINVWAPKVSTPEEFSLSQIWVIAGSFGNDLNTIEAGWQVSPQLYGDNSPRFFTYWTTDAYQTTGCYNLLCSGFVQTNSRIAMGAAISPTSGYKGGQFDISLLVWKDPNHGNWWLEFGNGELVGYWPSFLFSHLASHASMVQFGGEVVNTRADGGAHTATQMGSGHFAGEGFGGASYFRNLEVVDWDNSLVPLAAGFHVTADHPDCYDIQGGVNAVWGNYFYYGGPGKNVKCT*	MASSAASSLLVAVVVLVLVAAAEAAAANETSSSATAALRAGRELRRYRRVQALLRRVNKPAVRTIESPDGDLIDCVAAHLQPAFDHPRLRGQRPLRGPPERPRGWRPRPGPNDTAAGDAGVQLWASSAGGASCPEGSVPIRRTTEADVLRASSVRRFGRAPTARVRRDSVSGGHEHAVGYVAGEEYYGAKASINVWAPKVSTPEEFSLSQIWVIAGSFGNDLNTIEAGWQVSPQLYGDNSPRFFTYWTTDAYQTTGCYNLLCSGFVQTNSRIAMGAAISPTSGYKGGQFDISLLVWKDPNHGNWWLEFGNGELVGYWPSFLFSHLASHASMVQFGGEVVNTRADGGAHTATQMGSGHFAGEGFGGASYFRNLEVVDWDNSLVPLAAGFHVTADHPDCYDIQGGVNAVWGNYFYYGGPGKNVKCT*
g57890.t1	Mesangiospermae	489	41.72	489	41.72	163	CM020521.1	20691593	20694566	-	rna-gnl|WGS:POTR|OsKitaake01g202700.1	Eukaryota	4470	44.12	3579	44.73	1193	2904	409	97	homologous	same	MYFFTVLLNLELLGTKWKWIPTEKMKNGDYGRAPLLFKHDLKMLWEDLKMAGQDIIDLANNLSSLTETSYTKQVERERGSDDSEENLKGAAATNLEPMNMVKSNALATQIASDKQLDKPCCLSSLLHNTPSNFNTQGEMAPIEVKNAEEFHQVCFQVSTNMH*	MDGVDKDKGNGKVHFRDSSPQEAFRTYKRRRQPRPEPQQQPQPQPQSEPEPQQQPQPQPQPQPQPEAEAEAEAEAKAADVLARQVTETFWKSRDIGWKHGIMIDENRQHWKCMYCHLTRYGGGVSRLKRHLAGDLDVKMCPKVPADVSEKIREHLRKKRERRKKRAAQNRDNCVTAKSTSDDIKSGKDPLPVDSEVLTGVDTVLEEVTNQTNHDNQDLTYPKATMLLRGIRDIGWEHAVDLDGNKRRWKCKWCSLCRSGGVTTLKAHLTDSSCPNIPKEISKKVLNFIEEKRAARHLFNSAAKSPFNVKFDEDAVNLSEIQVEGTPPLTDDRQPLGNSLHIQTSECTINEFEKVAAGSNQQGAEHSNQLLNHGEQLMKSSDQPEEHCTLEHGRCQVLDNNKQQTMDNKTDNPEHKEVLKHPKKTRFNIRKHIVIVDESARHWRCRYCGLDGYGKTSRLHFHLAAVFRHPKCPSVPKEVFAKARHHIHLKRRLNVKKAGQQARSRPHILGQSSQQQQNNNPVPENPPLPSSNNDCSGVLSNYPTRLRDNAWEHSLIHDKEKGHWKCKWCSLEGYHGITRLKWHLVGWQNRPQCLNVPEDVAKTIRDKMISREKQKEGRLNLDVIDSCNMPCSSESLQFDQENFAEVMQGKGSSEDFNQAERQSNTLNTVCNTTHPPQNSNNYQGLQENGLYSSKNKSEKQTERYDCWSHWRYVLDGLMHLPGALEGPGIQSCIRDVLLYGSAEFGTVGDKVEMDSNRKVSSDGNIAKCQSVLVDVLKSENFALLCNVLGRTVHQDEQRTKYFDFTMIDSRMKNGDYGRAPLLFKHDLKMLWEDLKMAGQDIIDLANNLSSLTETSYTKQVERERGSDDSEENLKGAAATNLEPMNMVKSNALVLSTSQGFNQLDQPDPMDVCDEQNGTNCNECGKVAKIDSILTCKRCMLAFHVSCIEPPVPSTSTGSWCCKTCSTICNESAEVGMALVHYEPNRLHGHCVACKDLEFCRPPRCEETASERAPADNSRAIVIPSAEPVEDVELSDIDVRGLCKMCGNPEEKDKRFLVCGHTHCLYKYYHISCLKATQIASDKQLDKPCWYCPSCLCRVCHSDRDDDLTILCDGCDEAYHLYCITPRRTSIPKGKWYCSSCAIERAKEGMARHEKRMLKLHRKDDPGLQGMRYEMVDMILAAAEMLSDDEQQGT*
g57890.t1	Mesangiospermae	489	41.72	489	41.72	163	CM020521.1	20691593	20694566	-	rna-gnl|WGS:POTR|OsKitaake01g202700.2	Eukaryota	4373	44.25	3531	44.75	1177	2973	409	97	homologous	same	MYFFTVLLNLELLGTKWKWIPTEKMKNGDYGRAPLLFKHDLKMLWEDLKMAGQDIIDLANNLSSLTETSYTKQVERERGSDDSEENLKGAAATNLEPMNMVKSNALATQIASDKQLDKPCCLSSLLHNTPSNFNTQGEMAPIEVKNAEEFHQVCFQVSTNMH*	MDGVDKDKGNGKVHFRDSSPQEAFRTYKRRRQPRPEPQQQPQPQPQSEPEPQQQPQPQPQPQPQPEAEAEAEAEAKAADVLARQVTETFWKSRDIGWKHGIMIDENRQHWKCMYCHLTRYGGGVSRLKRHLAGDLDVKMCPKVPADVSEKIREHLRKKRERRKKRAAQNRDNCVTAKSTSDDIKSGKDPLPVDSEVLTGVDTVLEEVTNQTNHDNQDLTYPKATMLLRGIRDIGWEHAVDLDGNKRRWKCKWCSLCRSGGVTTLKAHLTDSSCPNIPKEISKKVLNFIEEKRAARHLFNSAAKSPFNVKFDEDAVNLSEIQVEGTPPLTDDRQPLGNSLHIQTSECTINEFEKVAAGSNQQGAEHSNQLLNHGEQLMKSSDQPEEHCTLEHGRCQVLDNNKQQTMDNKTDNPEHKEVLKHPKKTRFNIRKHIVIVDESARHWRCRYCGLDGYGKTSRLHFHLAAVFRHPKCPSVPKEVFAKARHHIHLKRRLNVKKAGQQARSRPHILGQSSQQQQNNNPVLSNYPTRLRDNAWEHSLIHDKEKGHWKCKWCSLEGYHGITRLKWHLVGWQNRPQCLNVPEDVAKTIRDKMISREKQKEGRLNLDVIDSCNMPCSSESLQFDQENFAEVMQGKGSSEDFNQAERQSNTLNTVCNTTHPPQNSNNYQGLQENGLYSSKNKSEKQTERYDCWSHWRYVLDGLMHLPGALEGPGIQSCIRDVLLYGSAEFGTVGDKVEMDSNRKVSSDGNIAKCQSVLVDVLKSENFALLCNVLGRTVHQDEQRTKYFDFTMIDSRMKNGDYGRAPLLFKHDLKMLWEDLKMAGQDIIDLANNLSSLTETSYTKQVERERGSDDSEENLKGAAATNLEPMNMVKSNALVLSTSQGFNQLDQPDPMDVCDEQNGTNCNECGKVAKIDSILTCKRCMLAFHVSCIEPPVPSTSTGSWCCKTCSTICNESAEVGMALVHYEPNRLHGHCVACKDLEFCRPPRCEETASERAPADNSRAIVIPSAEPVEDVELSDIDVRGLCKMCGNPEEKDKRFLVCGHTHCLYKYYHISCLKATQIASDKQLDKPCWYCPSCLCRVCHSDRDDDLTILCDGCDEAYHLYCITPRRTSIPKGKWYCSSCAIERAKEGMARHEKRMLKLHRKDDPGLQGMRYEMVDMILAAAEMLSDDEQQGT*
g57890.t1	Mesangiospermae	489	41.72	489	41.72	163	CM020521.1	20691593	20694566	-	rna-gnl|WGS:POTR|OsKitaake01g202700.4	Eukaryota	4422	44.12	3531	44.75	1177	2904	409	97	homologous	same	MYFFTVLLNLELLGTKWKWIPTEKMKNGDYGRAPLLFKHDLKMLWEDLKMAGQDIIDLANNLSSLTETSYTKQVERERGSDDSEENLKGAAATNLEPMNMVKSNALATQIASDKQLDKPCCLSSLLHNTPSNFNTQGEMAPIEVKNAEEFHQVCFQVSTNMH*	MDGVDKDKGNGKVHFRDSSPQEAFRTYKRRRQPRPEPQQQPQPQPQSEPEPQQQPQPQPQPQPQPEAEAEAEAEAKAADVLARQVTETFWKSRDIGWKHGIMIDENRQHWKCMYCHLTRYGGGVSRLKRHLAGDLDVKMCPKVPADVSEKIREHLRKKRERRKKRAAQNRDNCVTAKSTSDDIKSGKDPLPVDSEVLTGVDTVLEEVTNQTNHDNQDLTYPKATMLLRGIRDIGWEHAVDLDGNKRRWKCKWCSLCRSGGVTTLKAHLTDSSCPNIPKEISKKVLNFIEEKRAARHLFNSAAKSPFNVKFDEDAVNLSEIQVEGTPPLTDDRQPLGNSLHIQTSECTINEFEKVAAGSNQQGAEHSNQLLNHGEQLMKSSDQPEEHCTLEHGRCQVLDNNKQQTMDNKTDNPEHKEVLKHPKKTRFNIRKHIVIVDESARHWRCRYCGLDGYGKTSRLHFHLAAVFRHPKCPSVPKEVFAKARHHIHLKRRLNVKKAGQQARSRPHILGQSSQQQQNNNPVLSNYPTRLRDNAWEHSLIHDKEKGHWKCKWCSLEGYHGITRLKWHLVGWQNRPQCLNVPEDVAKTIRDKMISREKQKEGRLNLDVIDSCNMPCSSESLQFDQENFAEVMQGKGSSEDFNQAERQSNTLNTVCNTTHPPQNSNNYQGLQENGLYSSKNKSEKQTERYDCWSHWRYVLDGLMHLPGALEGPGIQSCIRDVLLYGSAEFGTVGDKVEMDSNRKVSSDGNIAKCQSVLVDVLKSENFALLCNVLGRTVHQDEQRTKYFDFTMIDSRMKNGDYGRAPLLFKHDLKMLWEDLKMAGQDIIDLANNLSSLTETSYTKQVERERGSDDSEENLKGAAATNLEPMNMVKSNALVLSTSQGFNQLDQPDPMDVCDEQNGTNCNECGKVAKIDSILTCKRCMLAFHVSCIEPPVPSTSTGSWCCKTCSTICNESAEVGMALVHYEPNRLHGHCVACKDLEFCRPPRCEETASERAPADNSRAIVIPSAEPVEDVELSDIDVRGLCKMCGNPEEKDKRFLVCGHTHCLYKYYHISCLKATQIASDKQLDKPCWYCPSCLCRVCHSDRDDDLTILCDGCDEAYHLYCITPRRTSIPKGKWYCSSCAIERAKEGMARHEKRMLKLHRKDDPGLQGMRYEMVDMILAAAEMLSDDEQQGT*
g57890.t1	Mesangiospermae	489	41.72	489	41.72	163	CM020521.1	20691593	20694566	-	rna-gnl|WGS:POTR|OsKitaake01g202700.3	Eukaryota	4421	44.24	3579	44.73	1193	2973	409	97	homologous	same	MYFFTVLLNLELLGTKWKWIPTEKMKNGDYGRAPLLFKHDLKMLWEDLKMAGQDIIDLANNLSSLTETSYTKQVERERGSDDSEENLKGAAATNLEPMNMVKSNALATQIASDKQLDKPCCLSSLLHNTPSNFNTQGEMAPIEVKNAEEFHQVCFQVSTNMH*	MDGVDKDKGNGKVHFRDSSPQEAFRTYKRRRQPRPEPQQQPQPQPQSEPEPQQQPQPQPQPQPQPEAEAEAEAEAKAADVLARQVTETFWKSRDIGWKHGIMIDENRQHWKCMYCHLTRYGGGVSRLKRHLAGDLDVKMCPKVPADVSEKIREHLRKKRERRKKRAAQNRDNCVTAKSTSDDIKSGKDPLPVDSEVLTGVDTVLEEVTNQTNHDNQDLTYPKATMLLRGIRDIGWEHAVDLDGNKRRWKCKWCSLCRSGGVTTLKAHLTDSSCPNIPKEISKKVLNFIEEKRAARHLFNSAAKSPFNVKFDEDAVNLSEIQVEGTPPLTDDRQPLGNSLHIQTSECTINEFEKVAAGSNQQGAEHSNQLLNHGEQLMKSSDQPEEHCTLEHGRCQVLDNNKQQTMDNKTDNPEHKEVLKHPKKTRFNIRKHIVIVDESARHWRCRYCGLDGYGKTSRLHFHLAAVFRHPKCPSVPKEVFAKARHHIHLKRRLNVKKAGQQARSRPHILGQSSQQQQNNNPVPENPPLPSSNNDCSGVLSNYPTRLRDNAWEHSLIHDKEKGHWKCKWCSLEGYHGITRLKWHLVGWQNRPQCLNVPEDVAKTIRDKMISREKQKEGRLNLDVIDSCNMPCSSESLQFDQENFAEVMQGKGSSEDFNQAERQSNTLNTVCNTTHPPQNSNNYQGLQENGLYSSKNKSEKQTERYDCWSHWRYVLDGLMHLPGALEGPGIQSCIRDVLLYGSAEFGTVGDKVEMDSNRKVSSDGNIAKCQSVLVDVLKSENFALLCNVLGRTVHQDEQRTKYFDFTMIDSRMKNGDYGRAPLLFKHDLKMLWEDLKMAGQDIIDLANNLSSLTETSYTKQVERERGSDDSEENLKGAAATNLEPMNMVKSNALVLSTSQGFNQLDQPDPMDVCDEQNGTNCNECGKVAKIDSILTCKRCMLAFHVSCIEPPVPSTSTGSWCCKTCSTICNESAEVGMALVHYEPNRLHGHCVACKDLEFCRPPRCEETASERAPADNSRAIVIPSAEPVEDVELSDIDVRGLCKMCGNPEEKDKRFLVCGHTHCLYKYYHISCLKATQIASDKQLDKPCWYCPSCLCRVCHSDRDDDLTILCDGCDEAYHLYCITPRRTSIPKGKWYCSSCAIERAKEGMARHEKRMLKLHRKDDPGLQGMRYEMVDMILAAAEMLSDDEQQGT*
g57891.t1	cellular organisms	852	61.03	852	61.03	284	CM020521.1	20701994	20707768	-	rna-gnl|WGS:POTR|OsKitaake01g202700.3	Eukaryota	4421	44.24	3579	44.73	1193	2910	254			same	MYEDGSTETDSLSRHRHDTLRYARTLYPDRRSTPVSTPGGLTVDRIINEPRSTAAAIAYVRHRQEKNVLARSEDCLAATDMWNWIHLSASSCYCKYITAENPCPLARLRPRRGGGTFDDVSILAIDSVVFEVLATNGATHLGGEARTSTTTTSSVFVSPPPTSRRLLVLEFRLHPPLLPESASGAINLRFLGRNPGCGRWMVLTRIKGMGRCISGIPLPRKLSEPTRGAGSHGRSRNSNRSRSRSQSRNHSNSHSHSHSHSHSQRQRQRQRQRPRLQMFWHGR*	MDGVDKDKGNGKVHFRDSSPQEAFRTYKRRRQPRPEPQQQPQPQPQSEPEPQQQPQPQPQPQPQPEAEAEAEAEAKAADVLARQVTETFWKSRDIGWKHGIMIDENRQHWKCMYCHLTRYGGGVSRLKRHLAGDLDVKMCPKVPADVSEKIREHLRKKRERRKKRAAQNRDNCVTAKSTSDDIKSGKDPLPVDSEVLTGVDTVLEEVTNQTNHDNQDLTYPKATMLLRGIRDIGWEHAVDLDGNKRRWKCKWCSLCRSGGVTTLKAHLTDSSCPNIPKEISKKVLNFIEEKRAARHLFNSAAKSPFNVKFDEDAVNLSEIQVEGTPPLTDDRQPLGNSLHIQTSECTINEFEKVAAGSNQQGAEHSNQLLNHGEQLMKSSDQPEEHCTLEHGRCQVLDNNKQQTMDNKTDNPEHKEVLKHPKKTRFNIRKHIVIVDESARHWRCRYCGLDGYGKTSRLHFHLAAVFRHPKCPSVPKEVFAKARHHIHLKRRLNVKKAGQQARSRPHILGQSSQQQQNNNPVPENPPLPSSNNDCSGVLSNYPTRLRDNAWEHSLIHDKEKGHWKCKWCSLEGYHGITRLKWHLVGWQNRPQCLNVPEDVAKTIRDKMISREKQKEGRLNLDVIDSCNMPCSSESLQFDQENFAEVMQGKGSSEDFNQAERQSNTLNTVCNTTHPPQNSNNYQGLQENGLYSSKNKSEKQTERYDCWSHWRYVLDGLMHLPGALEGPGIQSCIRDVLLYGSAEFGTVGDKVEMDSNRKVSSDGNIAKCQSVLVDVLKSENFALLCNVLGRTVHQDEQRTKYFDFTMIDSRMKNGDYGRAPLLFKHDLKMLWEDLKMAGQDIIDLANNLSSLTETSYTKQVERERGSDDSEENLKGAAATNLEPMNMVKSNALVLSTSQGFNQLDQPDPMDVCDEQNGTNCNECGKVAKIDSILTCKRCMLAFHVSCIEPPVPSTSTGSWCCKTCSTICNESAEVGMALVHYEPNRLHGHCVACKDLEFCRPPRCEETASERAPADNSRAIVIPSAEPVEDVELSDIDVRGLCKMCGNPEEKDKRFLVCGHTHCLYKYYHISCLKATQIASDKQLDKPCWYCPSCLCRVCHSDRDDDLTILCDGCDEAYHLYCITPRRTSIPKGKWYCSSCAIERAKEGMARHEKRMLKLHRKDDPGLQGMRYEMVDMILAAAEMLSDDEQQGT*
g57891.t1	cellular organisms	852	61.03	852	61.03	284	CM020521.1	20701994	20707768	-	rna-gnl|WGS:POTR|OsKitaake01g202700.2	Eukaryota	4373	44.25	3531	44.75	1177	2910	254			same	MYEDGSTETDSLSRHRHDTLRYARTLYPDRRSTPVSTPGGLTVDRIINEPRSTAAAIAYVRHRQEKNVLARSEDCLAATDMWNWIHLSASSCYCKYITAENPCPLARLRPRRGGGTFDDVSILAIDSVVFEVLATNGATHLGGEARTSTTTTSSVFVSPPPTSRRLLVLEFRLHPPLLPESASGAINLRFLGRNPGCGRWMVLTRIKGMGRCISGIPLPRKLSEPTRGAGSHGRSRNSNRSRSRSQSRNHSNSHSHSHSHSHSQRQRQRQRQRPRLQMFWHGR*	MDGVDKDKGNGKVHFRDSSPQEAFRTYKRRRQPRPEPQQQPQPQPQSEPEPQQQPQPQPQPQPQPEAEAEAEAEAKAADVLARQVTETFWKSRDIGWKHGIMIDENRQHWKCMYCHLTRYGGGVSRLKRHLAGDLDVKMCPKVPADVSEKIREHLRKKRERRKKRAAQNRDNCVTAKSTSDDIKSGKDPLPVDSEVLTGVDTVLEEVTNQTNHDNQDLTYPKATMLLRGIRDIGWEHAVDLDGNKRRWKCKWCSLCRSGGVTTLKAHLTDSSCPNIPKEISKKVLNFIEEKRAARHLFNSAAKSPFNVKFDEDAVNLSEIQVEGTPPLTDDRQPLGNSLHIQTSECTINEFEKVAAGSNQQGAEHSNQLLNHGEQLMKSSDQPEEHCTLEHGRCQVLDNNKQQTMDNKTDNPEHKEVLKHPKKTRFNIRKHIVIVDESARHWRCRYCGLDGYGKTSRLHFHLAAVFRHPKCPSVPKEVFAKARHHIHLKRRLNVKKAGQQARSRPHILGQSSQQQQNNNPVLSNYPTRLRDNAWEHSLIHDKEKGHWKCKWCSLEGYHGITRLKWHLVGWQNRPQCLNVPEDVAKTIRDKMISREKQKEGRLNLDVIDSCNMPCSSESLQFDQENFAEVMQGKGSSEDFNQAERQSNTLNTVCNTTHPPQNSNNYQGLQENGLYSSKNKSEKQTERYDCWSHWRYVLDGLMHLPGALEGPGIQSCIRDVLLYGSAEFGTVGDKVEMDSNRKVSSDGNIAKCQSVLVDVLKSENFALLCNVLGRTVHQDEQRTKYFDFTMIDSRMKNGDYGRAPLLFKHDLKMLWEDLKMAGQDIIDLANNLSSLTETSYTKQVERERGSDDSEENLKGAAATNLEPMNMVKSNALVLSTSQGFNQLDQPDPMDVCDEQNGTNCNECGKVAKIDSILTCKRCMLAFHVSCIEPPVPSTSTGSWCCKTCSTICNESAEVGMALVHYEPNRLHGHCVACKDLEFCRPPRCEETASERAPADNSRAIVIPSAEPVEDVELSDIDVRGLCKMCGNPEEKDKRFLVCGHTHCLYKYYHISCLKATQIASDKQLDKPCWYCPSCLCRVCHSDRDDDLTILCDGCDEAYHLYCITPRRTSIPKGKWYCSSCAIERAKEGMARHEKRMLKLHRKDDPGLQGMRYEMVDMILAAAEMLSDDEQQGT*
g57891.t1	cellular organisms	852	61.03	852	61.03	284	CM020521.1	20701994	20707768	-	rna-gnl|WGS:POTR|OsKitaake01g202700.1	Eukaryota	4470	44.12	3579	44.73	1193	2910	254			same	MYEDGSTETDSLSRHRHDTLRYARTLYPDRRSTPVSTPGGLTVDRIINEPRSTAAAIAYVRHRQEKNVLARSEDCLAATDMWNWIHLSASSCYCKYITAENPCPLARLRPRRGGGTFDDVSILAIDSVVFEVLATNGATHLGGEARTSTTTTSSVFVSPPPTSRRLLVLEFRLHPPLLPESASGAINLRFLGRNPGCGRWMVLTRIKGMGRCISGIPLPRKLSEPTRGAGSHGRSRNSNRSRSRSQSRNHSNSHSHSHSHSHSQRQRQRQRQRPRLQMFWHGR*	MDGVDKDKGNGKVHFRDSSPQEAFRTYKRRRQPRPEPQQQPQPQPQSEPEPQQQPQPQPQPQPQPEAEAEAEAEAKAADVLARQVTETFWKSRDIGWKHGIMIDENRQHWKCMYCHLTRYGGGVSRLKRHLAGDLDVKMCPKVPADVSEKIREHLRKKRERRKKRAAQNRDNCVTAKSTSDDIKSGKDPLPVDSEVLTGVDTVLEEVTNQTNHDNQDLTYPKATMLLRGIRDIGWEHAVDLDGNKRRWKCKWCSLCRSGGVTTLKAHLTDSSCPNIPKEISKKVLNFIEEKRAARHLFNSAAKSPFNVKFDEDAVNLSEIQVEGTPPLTDDRQPLGNSLHIQTSECTINEFEKVAAGSNQQGAEHSNQLLNHGEQLMKSSDQPEEHCTLEHGRCQVLDNNKQQTMDNKTDNPEHKEVLKHPKKTRFNIRKHIVIVDESARHWRCRYCGLDGYGKTSRLHFHLAAVFRHPKCPSVPKEVFAKARHHIHLKRRLNVKKAGQQARSRPHILGQSSQQQQNNNPVPENPPLPSSNNDCSGVLSNYPTRLRDNAWEHSLIHDKEKGHWKCKWCSLEGYHGITRLKWHLVGWQNRPQCLNVPEDVAKTIRDKMISREKQKEGRLNLDVIDSCNMPCSSESLQFDQENFAEVMQGKGSSEDFNQAERQSNTLNTVCNTTHPPQNSNNYQGLQENGLYSSKNKSEKQTERYDCWSHWRYVLDGLMHLPGALEGPGIQSCIRDVLLYGSAEFGTVGDKVEMDSNRKVSSDGNIAKCQSVLVDVLKSENFALLCNVLGRTVHQDEQRTKYFDFTMIDSRMKNGDYGRAPLLFKHDLKMLWEDLKMAGQDIIDLANNLSSLTETSYTKQVERERGSDDSEENLKGAAATNLEPMNMVKSNALVLSTSQGFNQLDQPDPMDVCDEQNGTNCNECGKVAKIDSILTCKRCMLAFHVSCIEPPVPSTSTGSWCCKTCSTICNESAEVGMALVHYEPNRLHGHCVACKDLEFCRPPRCEETASERAPADNSRAIVIPSAEPVEDVELSDIDVRGLCKMCGNPEEKDKRFLVCGHTHCLYKYYHISCLKATQIASDKQLDKPCWYCPSCLCRVCHSDRDDDLTILCDGCDEAYHLYCITPRRTSIPKGKWYCSSCAIERAKEGMARHEKRMLKLHRKDDPGLQGMRYEMVDMILAAAEMLSDDEQQGT*
g57891.t1	cellular organisms	852	61.03	852	61.03	284	CM020521.1	20701994	20707768	-	rna-gnl|WGS:POTR|OsKitaake01g202700.4	Eukaryota	4422	44.12	3531	44.75	1177	2910	254			same	MYEDGSTETDSLSRHRHDTLRYARTLYPDRRSTPVSTPGGLTVDRIINEPRSTAAAIAYVRHRQEKNVLARSEDCLAATDMWNWIHLSASSCYCKYITAENPCPLARLRPRRGGGTFDDVSILAIDSVVFEVLATNGATHLGGEARTSTTTTSSVFVSPPPTSRRLLVLEFRLHPPLLPESASGAINLRFLGRNPGCGRWMVLTRIKGMGRCISGIPLPRKLSEPTRGAGSHGRSRNSNRSRSRSQSRNHSNSHSHSHSHSHSQRQRQRQRQRPRLQMFWHGR*	MDGVDKDKGNGKVHFRDSSPQEAFRTYKRRRQPRPEPQQQPQPQPQSEPEPQQQPQPQPQPQPQPEAEAEAEAEAKAADVLARQVTETFWKSRDIGWKHGIMIDENRQHWKCMYCHLTRYGGGVSRLKRHLAGDLDVKMCPKVPADVSEKIREHLRKKRERRKKRAAQNRDNCVTAKSTSDDIKSGKDPLPVDSEVLTGVDTVLEEVTNQTNHDNQDLTYPKATMLLRGIRDIGWEHAVDLDGNKRRWKCKWCSLCRSGGVTTLKAHLTDSSCPNIPKEISKKVLNFIEEKRAARHLFNSAAKSPFNVKFDEDAVNLSEIQVEGTPPLTDDRQPLGNSLHIQTSECTINEFEKVAAGSNQQGAEHSNQLLNHGEQLMKSSDQPEEHCTLEHGRCQVLDNNKQQTMDNKTDNPEHKEVLKHPKKTRFNIRKHIVIVDESARHWRCRYCGLDGYGKTSRLHFHLAAVFRHPKCPSVPKEVFAKARHHIHLKRRLNVKKAGQQARSRPHILGQSSQQQQNNNPVLSNYPTRLRDNAWEHSLIHDKEKGHWKCKWCSLEGYHGITRLKWHLVGWQNRPQCLNVPEDVAKTIRDKMISREKQKEGRLNLDVIDSCNMPCSSESLQFDQENFAEVMQGKGSSEDFNQAERQSNTLNTVCNTTHPPQNSNNYQGLQENGLYSSKNKSEKQTERYDCWSHWRYVLDGLMHLPGALEGPGIQSCIRDVLLYGSAEFGTVGDKVEMDSNRKVSSDGNIAKCQSVLVDVLKSENFALLCNVLGRTVHQDEQRTKYFDFTMIDSRMKNGDYGRAPLLFKHDLKMLWEDLKMAGQDIIDLANNLSSLTETSYTKQVERERGSDDSEENLKGAAATNLEPMNMVKSNALVLSTSQGFNQLDQPDPMDVCDEQNGTNCNECGKVAKIDSILTCKRCMLAFHVSCIEPPVPSTSTGSWCCKTCSTICNESAEVGMALVHYEPNRLHGHCVACKDLEFCRPPRCEETASERAPADNSRAIVIPSAEPVEDVELSDIDVRGLCKMCGNPEEKDKRFLVCGHTHCLYKYYHISCLKATQIASDKQLDKPCWYCPSCLCRVCHSDRDDDLTILCDGCDEAYHLYCITPRRTSIPKGKWYCSSCAIERAKEGMARHEKRMLKLHRKDDPGLQGMRYEMVDMILAAAEMLSDDEQQGT*
g57895.t1	Oryza sativa	435	61.61	435	61.61	145	CM020521.1	20709527	20712145	+	rna-gnl|WGS:POTR|OsKitaake01g202800.2	Eukaryota	645	42.48	645	42.48	215	545	116			same	MKRSQSKQSFLPAPFFLFLAPIFFLARAFPQPPSLRSPGGAAPFFPSSRQLPLLAPTPFRAPPAVRPSGTPQVLQGVAGPPSRAPPAAHLGRCRPSVQGVAGSPSRLRVEDKAGLVYTTRLLRPLLYLRSWKISPSNSCTVGLS*	MSNQLDENGMSSEPVTQQFPTIERTTVARPNQKRSKNFSEQEDKILVSAWLHVSLDPVLGTNQTRAAYWTRIYEHLYKTSKSTPDRSQNSLMHRWKTIQENVNKFCGYLSQIEGRRQSGVSIHDKIAQAIAVFKELEDKPFQFLHCWTLLRSQSKWHDKMKQITSQKPCATKKQKASTDGLGKAIPTNDDTTNHVDEDNEPTETEEPKIKYLAA*
g57896.t1	Oryza	303	66.01	303	66.01	101	CM020521.1	20716923	20718676	-	rna-gnl|WGS:POTR|OsKitaake01g203000.1	Oryza	255	70.98	255	70.98	85	254	227	77	homologous	same	MPPLPPPLVSRSPPTAPLPDVRRRSAGCGCALWADDLGPTGVVSAASVTATAAGRRETFSSGQIGGALAAGFRGEQVARQSRYFADLGNPRLEITEFIMK*	MPPLPPPLVSRSPPTAPLPDVRRRSAGCGCALWADDLGPTGVVSAASVTATAAGRRETFSSGQIGGALAAGFRGEQVRLALFYS*
g57897.t1	cellular organisms	1458	72.5	1458	72.5	486	CM020521.1	20719984	20722192	-	rna-gnl|WGS:POTR|OsKitaake01g203100.1	cellular organisms	1787	66.48	1458	72.5	486	2208	1456	486	identical	same	MVAMEKKTKLVEEEDGCYYYDYGGYGDGVVDDEGRATELRPMALSRPHTQAFHLAWMSLFACFFAAFAAPPILPAMRPALVLAPSDASAAAVASLSATLVGRLAMGPACDLLGPRRASGVASLVCALALALAAVFASSPAGFVALRFVAGLSLANFVANQHWMSRIFAPSAVGLANAVAAGWANVGSAAAQVVMPVAYDAVVLRLGVPVTVAWRVTYLLPCAMLVTTGLAVLAFPYDLPGGGGGRCPGGGGGRRRSFWAVVRGGVGDYRAWLLGLTYGHCYGVELIMENVAADFFRRRFRLPMEAAGAAAACFGAMNAVARPAGGVASDEVARRFGMRGRLWALWAVQSAGAALCVLVGRMGAAEAPSLAATVAVMVACAAFVQAASGLTFGIVPFVCKRSLGVVSGMTASGGAVGAIVTNRLFFSGSRYTVEEAISCTGITSLLCTLPVALIHFRRQGGMFCGPSATIDGDGDVDDDDDYMLLK*	MVAMEKKTKLVEEEDGCYYYDYGGYGDGVVDDEGRATELRPMALSRPHTQAFHLAWMSLFACFFAAFAAPPILPAMRPALVLAPSDASAAAVASLSATLVGRLAMGPACDLLGPRRASGVASLVCALALALAAVFASSPAGFVALRFVAGLSLANFVANQHWMSRIFAPSAVGLANAVAAGWANVGSAAAQVVMPVAYDAVVLRLGVPVTVAWRVTYLLPCAMLVTTGLAVLAFPYDLPGGGGGRCPGGGGGRRRSFWAVVRGGVGDYRAWLLGLTYGHCYGVELIMENVAADFFRRRFRLPMEAAGAAAACFGAMNAVARPAGGVASDEVARRFGMRGRLWALWAVQSAGAALCVLVGRMGAAEAPSLAATVAVMVACAAFVQAASGLTFGIVPFVCKRSLGVVSGMTASGGAVGAIVTNRLFFSGSRYTVEEAISCTGITSLLCTLPVALIHFRRQGGMFCGPSATIDGDGDVDDDDDYMLLK*
g579.t1	commelinids	1185	68.44	1185	68.44	395	CM020530.1	2839433	2846098	-	rna-gnl|WGS:POTR|OsKitaake10g023400.1	commelinids	1475	62.58	1176	69.47	392	2960	1082	385	homologous	same	MGCMLPSPQRACPGAPPPSLPPAEDLLFEILLRLPPDPDCLHRAALVCRRWGRLIHGPAFLPRLRAFHRTPPVLGFYHNSRSLGPSFVALAAPAGPSLVFGDGDWSLLGCRHGRVLLRSGPGWLQLLVWDPVTGHRSSVRLGRLAGHVRACNAAVLGDQDTRRHGSFRVAFVFTGEGRASACLYSSPARSPGTRSTGRSTTADGDILELDMGKETLAVVEPPPPDALALYGRSSIQLMASPDGALGLAVMDVFSLQLWAREAGGADGVASTSSWVLLKSIDLDVFAPMPLPCAGGRVILVPPVRLLGVDEGGISAFIWTIEGIFMLHLEDEMLMKKVAASRVVDFVYPYSSVYVAGGGGEGEDAAVVVHSRSLVWGDLVWRVVRRVTVKVKDTH*	MGCMLPSPQRACPGAPPPSLPPAEDLLFEILLRLPPDPDCLHRAALVCRRWGRLIHGPAFLPRLRAFHRTPPVLGFYHNSRSLGPSFVALAAPAGPSLVFGDGDWSLLGCRHGRVLLRSGPGWLQLLVWDPVTGHRSSVRLGRLAGHVRACNAAVLGDQDTRRHGSFRVAFVFTGEGRASACLYSSETAAWGRLITAGTARCGDVARSPGTRSTGRSTTADGDILELDMGKETLAVVEPPPPDALALYGRSSIQLMASPDGALGLAVMDVFSLQLWAREAGGADGVASTSSWVLLKSIDLDVFAPMPLPCAGGRVILVPPVRLLGVDEGGISAFIWTIEGIFMLHLEDEMLMKKVAASRVVDFVYPYSSVYVAGGGGEGEDAGAVHGSGRL*
g5790.t1	Eukaryota	591	72.42	591	72.42	197	CM020528.1	2475879	2476469	+	rna-gnl|WGS:POTR|OsKitaake08g029300.1	Eukaryota	1188	61.03	591	72.42	197	590	590	197	identical	same	MDAKQSVAAAKPSLAKKTASASFRLRNGSLNAVRLRRVFDLFDRNGDGEITVDELAQALDALGLVADRDGLAATVSAYVPEGAAGLRFEDFDALHRALGDALFGSLDGAAAAGEPGGGGGDEEEEMREAFKVFDVDGDGFISASELQEVLKKLGLPEAGSLATVREMICNVDRNSDGRVDFGEFKSMMQGITVWGP*	MDAKQSVAAAKPSLAKKTASASFRLRNGSLNAVRLRRVFDLFDRNGDGEITVDELAQALDALGLVADRDGLAATVSAYVPEGAAGLRFEDFDALHRALGDALFGSLDGAAAAGEPGGGGGDEEEEMREAFKVFDVDGDGFISASELQEVLKKLGLPEAGSLATVREMICNVDRNSDGRVDFGEFKSMMQGITVWGP*
g57903.t1	Poaceae	342	38.89	342	38.89	114	CM020521.1	20741427	20742174	-	rna-gnl|WGS:POTR|OsKitaake01g203200.1	Poaceae	489	37.01	261	40.61	87	455	258	87	homologous	same	MIFLPMNIKEKPLELRKVLEGVEQYFQMLEPDEKHIPTQWPDQKITSWEVTVVQNLPLQGDLVSCGLFVLKNMEHCQGNRLSKEYTHEDIKNFRRKLAAILGDARKKNDKRKI*	MLEPDEKHIPTQWPDQKITSWEVTVVQNLPLQGDLVSCGLFVLKNMEHCQGNRLSKEYTHEDIKNFRRKLAAILGDARKKNDKRKI*
g57904.t1	Oryza	432	41.9	432	41.9	144	CM020521.1	20746903	20749006	-	rna-gnl|WGS:POTR|OsKitaake01g203300.1	Poaceae	682	39.74	252	39.29	84	859				same	MSPLLTPHRGDWGLPILFFPLKHDRGWEDKLQDLEDMMKQTAMDETTTIYEPEQVFKQNKPQKQSTQICSIHALYDLIATFKCSKSSQIRKDKNVQDITRDSEESKQSESCIPTDKDVQDVTNDSEKSKQSESCIHTNKMSKT*	MHRINVHRILCMWITNQFDTKAEAFNIQGSYLSLSSRDAEHLLDLPSQGEEIFEPPKTKNMDLFDEFKTASKQGAHIKLSSLQ*
g57908.t1	Oryza sativa	438	66.44	438	66.44	146	CM020521.1	20779275	20785172	-	rna-gnl|WGS:POTR|OsKitaake01g203700.1	cellular organisms	123	39.02	123	39.02	41	122				same	MSHYYRGKATRRIPIASTIQFPSSLHPSLPLLPTPSFPLHAAPPRSRLSRFSTSTCLQRRRIDPIRGGGDHDGGWRWLGCGGSFGDVMHKAEAIDGCSATQSPTWPGTFGDVGPEGEVSALLLISPEGGSGCACSGPEGRGTPTP*	MADTTGRIPLWLIGTVTGIAMIGLIGVFFYGSYSGLGSSL*
g5791.t1	commelinids	561	65.06	561	65.06	187	CM020528.1	2480463	2481023	+	rna-gnl|WGS:POTR|OsKitaake08g029400.1	commelinids	1081	50.23	561	65.06	187	560	560	187	identical	same	MMMMRHSSQSSPCHHAISRRSAAVELHRCSRRRRPSPLTTTVALTRRRSPAAVRCFSLHSDSGGGGSAGAGLVDEGMPVLRQRISEIKAAAAATEEEEEYSSREAPPEWEEEEEEYSVWETAAGGGGGGDGQLFHVLGDFLMRSRPGVAVGIAVFLMVSLPTSVFFAGCTRLVVECQRLLFNLTKC*	MMMMRHSSQSSPCHHAISRRSAAVELHRCSRRRRPSPLTTTVALTRRRSPAAVRCFSLHSDSGGGGSAGAGLVDEGMPVLRQRISEIKAAAAATEEEEEYSSREAPPEWEEEEEEYSVWETAAGGGGGGDGQLFHVLGDFLMRSRPGVAVGIAVFLMVSLPTSVFFAGCTRLVVECQRLLFNLTKC*
g57911.t1	cellular organisms	1578	59.06	1578	59.06	526	CM020521.1	20797451	20803226	-	rna-gnl|WGS:POTR|OsKitaake01g203900.1	cellular organisms	1992	55.57	1992	55.57	664	4403	1563	606	homologous	same	MAALLLLLLLALLCLCGGAAGDPRTAVARQECAPGGAVSGPALADNFVPAMDDLNSNVSANGFGTSAVGTTAGLNPNAVFGLGQCYRDLSPVDCKLCFAEVRSLLPKCYPSAGGRLYLDGCFGRYANYSFFSETLGPDDAVTCGVVGGGGAGGGNYTGANPRGFADAVRAALANVTGVAASAAVPGGGDGYAVGSASAGGATAFALAQCWGSLNATACGQCLRAAAAAAARCAPAAAEGRALYTGCYLRYSTRLFWNLNSTAGSGSSRHNDVVWILLGSSLGAFVIVFIVVFLAWKKKIFRNKKRSKSFIDIYGDGVPVRIAQSSLNFKYEELRKATNYFDPANKLGQGSYGAVFKAILLDGKQVAVKRLFLNTRDVNGPESLLVYEYYFNKSLDLFLFDANFGLARAFGEDRTHLTTGVAGTLGYMAPEYLAHGHLTEKADVYSYGILVLELVTGQRCSGSIGSHGGHFLLTKVWNHYKNKAVEMIADRSIYEDTIRDEVMHVVQIGLSCTQANAGDRPTMTKV*	MAALLLLLLLALLCLCGGAAGDPRTAVARQECAPGGAVSGPALADNFVPAMDDLNSNVSANGFGTSAVGTTAGLNPNAVFGLGQCYRDLSPVDCKLCFAEVRSLLPKCYPSAGGRLYLDGCFGRYANYSFFSETLGPDDAVTCGVVGGGGAGGGNYTGANPRGFADAVRAALANVTGVAASAAVPGGGDGYAVGSASAGGATAFALAQCWGSLNATACGQCLRAAAAAAARCAPAAAEGRALYTGCYLRYSTRLFWNLNSTAGSGSSRHNDVVWILLGSSLGAFVIVFIVVFLAWKKKIFRNKKRSKSFIDIYGDGVPVRIAQSSLNFKYEELRKATNYFDPANKLGQGSYGAVFKAILLDGKQVAVKRLFLNTREWVDQFFNEVELISQVRHKNLVKLLGCSVNGPESLLVYEYYFNKSLDLFLFDASRSRNLTWNLRVDIIQGIAEGLSYLHEESETRIIHRDIKASNILLDDKFKPKITDFGLARAFGEDRTHLTTGVAGTLGYMAPEYLAHGHLTEKADVYSYGILVLELVTGQRCSGSIGSHGGHFLLTKVWNHYKNKAVEMIADRSIYEDTIRDEVMHVVQIGLSCTQANAGDRPTMTKVVELLRSHRHDVEIILSDPPFLDVEAFEDIKQGEQSRLLSARSAHSVSGSSRSYLSGR*
g57915.t1	cellular organisms	1308	59.56	1308	59.56	436	CM020521.1	20820305	20822608	+	rna-gnl|WGS:POTR|OsKitaake01g204100.2	cellular organisms	1359	59.16	1308	59.56	436	2303	1300	436	identical	same	MRRRCFSPAGMLIAGAILCLVASTAPAPALSAGRTTFSVSSFGAAGNGIADDSEALVKAWKFACRIPRSTVLLPSGHRFLISPVTLQGPCNTRLTLQIDGDVLAPPGMGYWPKARRPLQWLNFKWLDGFTIQGTGTVDGQSTLLRSVSPANVSQHWYVSGVKPTLIRFYSSFNVSVRNIRITNSPQCHLKFDSSGGIKVKNITISSPGDSLNTDGIHLQNTRDVDIRSSSIGCGDDCISIQTGCSNVHMKNINCNPGHGISLGGLGKDNSLACVSDVFAEHINVENALYGVRIKTWQGGKGTVRNVTFSNVRVANVATPIAIDQFYCDAGGGGARCGNRSDAVGITGVAYRRVAGTYTYQPVRLACSDARPCTGVSMADVRLSPASATGAGGLRQPLCWKSYGEAMGMIEPTGIACLQRSNGFVMPLTKPFNYTC*	MRRRCFSPAGMLIAGAILCLVASTAPAPALSAGRTTFSVSSFGAAGNGIADDSEALVKAWKFACRIPRSTVLLPSGHRFLISPVTLQGPCNTRLTLQIDGDVLAPPGMGYWPKARRPLQWLNFKWLDGFTIQGTGTVDGQSTLLRSVSPANVSQHWYVSGVKPTLIRFYSSFNVSVRNIRITNSPQCHLKFDSSGGIKVKNITISSPGDSLNTDGIHLQNTRDVDIRSSSIGCGDDCISIQTGCSNVHMKNINCNPGHGISLGGLGKDNSLACVSDVFAEHINVENALYGVRIKTWQGGKGTVRNVTFSNVRVANVATPIAIDQFYCDAGGGGARCGNRSDAVGITGVAYRRVAGTYTYQPVRLACSDARPCTGVSMADVRLSPASATGAGGLRQPLCWKSYGEAMGMIEPTGIACLQRSNGFVMPLTKPFNYTC*
g57916.t1	cellular organisms	2049	48.85	2049	48.85	683	CM020521.1	20823714	20835669	-	rna-gnl|WGS:POTR|OsKitaake01g204200.1	cellular organisms	2923	47.21	2049	48.85	683	11955	2030	683	identical	same	MRSTAAAADVIDLSSDDDDEVPVPSTSAAAAAAARRVAPSTSPRDVTPYALVDVKPALLYPLQPPGVVVGGSGALVPVKEELPVLTPVPLLAAGYSPSTPSTKVALPAPRLCRQFWKSGDYVVAQRNPDADAPGGRNRLRINPRFLHSNATSHKWAFGAIAELLDNAIDEVNTGATFVRVNEFTNPRDGSSSLLIQDDGGGMDPEALRRCMSFGFSDKQSDALIGQYGNGFKTSTMRLGADVIVFTQNQNNWVPTRSIGLLSYTFLMETGCDDVLVPTVDYQYDISTASYTQMLRHDQKLFSSNLAILLKWSPFASEAELLKQFDDIGEHGTKIIVFNLWFNDDGDMELDFNSDKKDILITGAHRKVNTNKADKVATQNYVSTRLRYSLRAYTSVLYLHIPDNFRIVLRGHDVESHNVINDLMYPECVLYKPQIAGLAELSAITTIGFVKGAPEIDVQGFNVYHKNRLIAPFWKVANNSYGKGRGVVGILEANFIKPTHDKQDFEKSVLYQRLESRLKEMTYEYWDLHCHRIGYDNKKLPKSSRALNRANQMNAGSSPPIVPRQLLAADIPTSSCAVPTFMAPALRQKQMGLKRNIDALGSKTDSADQDGSHLDVSQRRRFNEYRTLTLENDKLRGECLQYEESAKQLALKEQKLRSQIALERKKYEELLQELRSLDVKTEK*	MRSTAAAADVIDLSSDDDDEVPVPSTSAAAAAAARRVAPSTSPRDVTPYALVDVKPALLYPLQPPGVVVGGSGALVPVKEELPVLTPVPLLAAGYSPSTPSTKVALPAPRLCRQFWKSGDYVVAQRNPDADAPGGRNRLRINPRFLHSNATSHKWAFGAIAELLDNAIDEVNTGATFVRVNEFTNPRDGSSSLLIQDDGGGMDPEALRRCMSFGFSDKQSDALIGQYGNGFKTSTMRLGADVIVFTQNQNNWVPTRSIGLLSYTFLMETGCDDVLVPTVDYQYDISTASYTQMLRHDQKLFSSNLAILLKWSPFASEAELLKQFDDIGEHGTKIIVFNLWFNDDGDMELDFNSDKKDILITGAHRKVNTNKADKVATQNYVSTRLRYSLRAYTSVLYLHIPDNFRIVLRGHDVESHNVINDLMYPECVLYKPQIAGLAELSAITTIGFVKGAPEIDVQGFNVYHKNRLIAPFWKVANNSYGKGRGVVGILEANFIKPTHDKQDFEKSVLYQRLESRLKEMTYEYWDLHCHRIGYDNKKLPKSSRALNRANQMNAGSSPPIVPRQLLAADIPTSSCAVPTFMAPALRQKQMGLKRNIDALGSKTDSADQDGSHLDVSQRRRFNEYRTLTLENDKLRGECLQYEESAKQLALKEQKLRSQIALERKKYEELLQELRSLDVKTEK*
g57918.t1	Oryza	438	64.38	438	64.38	146	CM020521.1	20854089	20855578	-	rna-gnl|WGS:POTR|OsKitaake01g204300.3	Eukaryota	2351	45.98	1209	47.64	403	1423	263	29	homologous	same	MIKRRELRPLARRRRRPVLRGGRGKLSTVVRARRPEATARQDLARRARVREISPQNPGRKKKGGTPEASDAAAAAPARTLGCGVGSATAALPFSRGGRGVGLAPPPRSLGREVDSPALQLGWMRPVVMNLLLDHGIKMYIHVVVS*	MSTAAAGRKKKGGTPEASDAAAAAPARTLGCGVGSATAALPFSRGGRGVGLAPPPRSLGRGGGPAVAAIPPGGFPSYSASMDGFPFPPPFDGSYRGGFPSSSAWLDASGGDESSPGSWDKDVHPRGGFMSYFGNHAQNSHLVGAPIYIADASSPPEVEILQGNDDGNGNGNVRTEKRILWTEEEDIILMSAWIEHSTDSTCGADKGGGQYWGEVVESYNKTTPPLRKRNLKQCKDRWHKINRWTDLFECAYVKARRIFTSGYSNQMWIDAAHKFYVDDNKEAKLGPFVLMEVWKICREVSKWKTYNDNLRNARKRKSFHLEGDSEEADDTFDEMPKRPMGQKAAKKAALDAKIKSNGLGSSDDGHSKESPIQLDKFDRYSKFQEENNDKRMKLLDRQEKNIF*
g57918.t1	Oryza	438	64.38	438	64.38	146	CM020521.1	20854089	20855578	-	rna-gnl|WGS:POTR|OsKitaake01g204300.4	Eukaryota	2199	45.25	969	42.31	323	1423	102			same	MIKRRELRPLARRRRRPVLRGGRGKLSTVVRARRPEATARQDLARRARVREISPQNPGRKKKGGTPEASDAAAAAPARTLGCGVGSATAALPFSRGGRGVGLAPPPRSLGREVDSPALQLGWMRPVVMNLLLDHGIKMYIHVVVS*	MDGFPFPPPFDGSYRGGFPSSSAWLDASGGDESSPGSWDKDVHPRGGFMSYFGNHAQNSHLVGAPIYIADASSPPEVEILQGNDDGNGNGNVRTEKRILWTEEEDIILMSAWIEHSTDSTCGADKGGGQYWGEVVESYNKTTPPLRKRNLKQCKDRWHKINRWTDLFECAYVKARRIFTSGYSNQMWIDAAHKFYVDDNKEAKLGPFVLMEVWKICREVSKWKTYNDNLRNARKRKSFHLEGDSEEADDTFDEMPKRPMGQKAAKKAALDAKIKSNGLGSSDDGHSKESPIQLDKFDRYSKFQEENNDKRMKLLDRQEKNIF*
g57919.t1	cellular organisms	1755	61.99	1755	61.99	585	CM020521.1	20856529	20863395	+	rna-gnl|WGS:POTR|OsKitaake01g204400.2	cellular organisms	2326	48.02	1923	49.35	641	4401	879	338	homologous	same	MSAGTAPAAPRYAPDDPSLPKPWRGLVDGTTGYLYYWNPETNITQYEKPLPPEDQLPPPPPLPPPPPRSGRGDRDRDRRDRSRSRTPPRRDHRDRDRDRDRRHDDHRSAPSHHHPLPAAAAIAADDPSTEAYRHRHEITVVGDNVPAPITSFETGGFPPEILKEIQRAGFSSPTPIQAQSWPIALQCQDVVAIAKTGSGKTLGSSRISSTCLYGGAPKGPQLRDLDRGVDVTIGSVDELVANSAITQNVELITPSEKLRRLEQILRSQDSDVAARGLDIKDIRVVINYDFPTGIEDYVHRIGRTGRAGATGMVEEMVCQGLLADWIVVAVVAGMTMVMMDGLAGLGEVAVGAVAEVTVIGIAEVLRGHAVIAVAGPGVGAEAGAGATLGTVVLAAAGAVALVLAVGMKEALLALGLHCQTLGTVSAKEHQKLTHQETIQTTQTRKMTDTQRMGRKQQSCGGALGLHACQPALPIHEGPAAAVGEAAWSAWPSGCSGRSGVVGVVGVALRLREERLESSPHRRGLAAFAAATSGRSRWAGQRCSLWRAGGGRRRARQRCGGAREGDSGARVGDGGSLLLCGGACA*	MLLEPFLLHLAHIQRAGFSSPTPIQAQSWPIALQCQDVVAIAKTGSGKTLGYLLPGFMHIKRLQNNPRSGPTVLVLAPTRELATQILEEAVKFGRSSRISSTCLYGGAPKGPQLRDLDRGVDVVVATPGRLNDILEMRRISLKQVSYLVLDEADRMLDMGFEPQIRKIVKEIPPRRQTLMYTATWPKEVRRIAEDLLVHPVQVTIGSVDELVANSAITQNVELITPSEKLRRLEQILRSQDSGSKVLIFCTTKRMCDQLARTLTRQFGASAIHGDKSQSEREKVLSHFRSGRSPILVATDVAARGLDIKDIRVVINYDFPTGIEDYVHRIGRTGRAGATGVAYTFFCDQDSKYAADLIKILEGANQRVPRDLADMASRGGRGGRKRNRWATRSDRGGSHSELDSRYGGRDGLSGSSGRLDSSRSSRRHDYGDDGRSRRSGRGRSRSRSRSDSDRYSRSPKRSRRHSRSRTRSRSRSRSRSYTRNRRASRSRSRSPGASRRHERSATGSGSALPDSGHGERKRTPEADPSRNHTNHSDPKDDRHPEDGKVGKVDLDRSPTPQDKSGPYSPAYNGKTSRSVSPGNQVEGNNKAAEVSKNPDPSSPPHHGKTREDEEEGMIDEDGEIADDPRANATVQNGGDN*
g57919.t1	cellular organisms	1755	61.99	1755	61.99	585	CM020521.1	20856529	20863395	+	rna-gnl|WGS:POTR|OsKitaake01g204400.3	cellular organisms	2359	47.9	1956	49.18	652	4401	879	340	homologous	same	MSAGTAPAAPRYAPDDPSLPKPWRGLVDGTTGYLYYWNPETNITQYEKPLPPEDQLPPPPPLPPPPPRSGRGDRDRDRRDRSRSRTPPRRDHRDRDRDRDRRHDDHRSAPSHHHPLPAAAAIAADDPSTEAYRHRHEITVVGDNVPAPITSFETGGFPPEILKEIQRAGFSSPTPIQAQSWPIALQCQDVVAIAKTGSGKTLGSSRISSTCLYGGAPKGPQLRDLDRGVDVTIGSVDELVANSAITQNVELITPSEKLRRLEQILRSQDSDVAARGLDIKDIRVVINYDFPTGIEDYVHRIGRTGRAGATGMVEEMVCQGLLADWIVVAVVAGMTMVMMDGLAGLGEVAVGAVAEVTVIGIAEVLRGHAVIAVAGPGVGAEAGAGATLGTVVLAAAGAVALVLAVGMKEALLALGLHCQTLGTVSAKEHQKLTHQETIQTTQTRKMTDTQRMGRKQQSCGGALGLHACQPALPIHEGPAAAVGEAAWSAWPSGCSGRSGVVGVVGVALRLREERLESSPHRRGLAAFAAATSGRSRWAGQRCSLWRAGGGRRRARQRCGGAREGDSGARVGDGGSLLLCGGACA*	MLLEPFLLHLAHASQHILDALSFIQRAGFSSPTPIQAQSWPIALQCQDVVAIAKTGSGKTLGYLLPGFMHIKRLQNNPRSGPTVLVLAPTRELATQILEEAVKFGRSSRISSTCLYGGAPKGPQLRDLDRGVDVVVATPGRLNDILEMRRISLKQVSYLVLDEADRMLDMGFEPQIRKIVKEIPPRRQTLMYTATWPKEVRRIAEDLLVHPVQVTIGSVDELVANSAITQNVELITPSEKLRRLEQILRSQDSGSKVLIFCTTKRMCDQLARTLTRQFGASAIHGDKSQSEREKVLSHFRSGRSPILVATDVAARGLDIKDIRVVINYDFPTGIEDYVHRIGRTGRAGATGVAYTFFCDQDSKYAADLIKILEGANQRVPRDLADMASRGGRGGRKRNRWATRSDRGGSHSELDSRYGGRDGLSGSSGRLDSSRSSRRHDYGDDGRSRRSGRGRSRSRSRSDSDRYSRSPKRSRRHSRSRTRSRSRSRSRSYTRNRRASRSRSRSPGASRRHERSATGSGSALPDSGHGERKRTPEADPSRNHTNHSDPKDDRHPEDGKVGKVDLDRSPTPQDKSGPYSPAYNGKTSRSVSPGNQVEGNNKAAEVSKNPDPSSPPHHGKTREDEEEGMIDEDGEIADDPRANATVQNGGDN*
g57919.t1	cellular organisms	1755	61.99	1755	61.99	585	CM020521.1	20856529	20863395	+	rna-gnl|WGS:POTR|OsKitaake01g204400.4	cellular organisms	2504	47.16	1752	49.83	584	4401	764	252	homologous	same	MSAGTAPAAPRYAPDDPSLPKPWRGLVDGTTGYLYYWNPETNITQYEKPLPPEDQLPPPPPLPPPPPRSGRGDRDRDRRDRSRSRTPPRRDHRDRDRDRDRRHDDHRSAPSHHHPLPAAAAIAADDPSTEAYRHRHEITVVGDNVPAPITSFETGGFPPEILKEIQRAGFSSPTPIQAQSWPIALQCQDVVAIAKTGSGKTLGSSRISSTCLYGGAPKGPQLRDLDRGVDVTIGSVDELVANSAITQNVELITPSEKLRRLEQILRSQDSDVAARGLDIKDIRVVINYDFPTGIEDYVHRIGRTGRAGATGMVEEMVCQGLLADWIVVAVVAGMTMVMMDGLAGLGEVAVGAVAEVTVIGIAEVLRGHAVIAVAGPGVGAEAGAGATLGTVVLAAAGAVALVLAVGMKEALLALGLHCQTLGTVSAKEHQKLTHQETIQTTQTRKMTDTQRMGRKQQSCGGALGLHACQPALPIHEGPAAAVGEAAWSAWPSGCSGRSGVVGVVGVALRLREERLESSPHRRGLAAFAAATSGRSRWAGQRCSLWRAGGGRRRARQRCGGAREGDSGARVGDGGSLLLCGGACA*	MHIKRLQNNPRSGPTVLVLAPTRELATQILEEAVKFGRSSRISSTCLYGGAPKGPQLRDLDRGVDVVVATPGRLNDILEMRRISLKQVSYLVLDEADRMLDMGFEPQIRKIVKEIPPRRQTLMYTATWPKEVRRIAEDLLVHPVQVTIGSVDELVANSAITQNVELITPSEKLRRLEQILRSQDSGSKVLIFCTTKRMCDQLARTLTRQFGASAIHGDKSQSEREKVLSHFRSGRSPILVATDVAARGLDIKDIRVVINYDFPTGIEDYVHRIGRTGRAGATGVAYTFFCDQDSKYAADLIKILEGANQRVPRDLADMASRGGRGGRKRNRWATRSDRGGSHSELDSRYGGRDGLSGSSGRLDSSRSSRRHDYGDDGRSRRSGRGRSRSRSRSDSDRYSRSPKRSRRHSRSRTRSRSRSRSRSYTRNRRASRSRSRSPGASRRHERSATGSGSALPDSGHGERKRTPEADPSRNHTNHSDPKDDRHPEDGKVGKVDLDRSPTPQDKSGPYSPAYNGKTSRSVSPGNQVEGNNKAAEVSKNPDPSSPPHHGKTREDEEEGMIDEDGEIADDPRANATVQNGGDN*
g57919.t1	cellular organisms	1755	61.99	1755	61.99	585	CM020521.1	20856529	20863395	+	rna-gnl|WGS:POTR|OsKitaake01g204400.1	cellular organisms	2744	52.33	2379	54.27	793	5685	1369	499	homologous	same	MSAGTAPAAPRYAPDDPSLPKPWRGLVDGTTGYLYYWNPETNITQYEKPLPPEDQLPPPPPLPPPPPRSGRGDRDRDRRDRSRSRTPPRRDHRDRDRDRDRRHDDHRSAPSHHHPLPAAAAIAADDPSTEAYRHRHEITVVGDNVPAPITSFETGGFPPEILKEIQRAGFSSPTPIQAQSWPIALQCQDVVAIAKTGSGKTLGSSRISSTCLYGGAPKGPQLRDLDRGVDVTIGSVDELVANSAITQNVELITPSEKLRRLEQILRSQDSDVAARGLDIKDIRVVINYDFPTGIEDYVHRIGRTGRAGATGMVEEMVCQGLLADWIVVAVVAGMTMVMMDGLAGLGEVAVGAVAEVTVIGIAEVLRGHAVIAVAGPGVGAEAGAGATLGTVVLAAAGAVALVLAVGMKEALLALGLHCQTLGTVSAKEHQKLTHQETIQTTQTRKMTDTQRMGRKQQSCGGALGLHACQPALPIHEGPAAAVGEAAWSAWPSGCSGRSGVVGVVGVALRLREERLESSPHRRGLAAFAAATSGRSRWAGQRCSLWRAGGGRRRARQRCGGAREGDSGARVGDGGSLLLCGGACA*	MSAGTAPAAPRYAPDDPSLPKPWRGLVDGTTGYLYYWNPETNITQYEKPLPPEDQLPPPPPLPPPPPRSGRGDRDRDRRDRSRSRTPPRRDHRDRDRDRDRRHDDHRSAPSHHHPLPAAAAIAADDPSTEAYRHRHEITVVGDNVPAPITSFETGGFPPEILKEIQRAGFSSPTPIQAQSWPIALQCQDVVAIAKTGSGKTLGYLLPGFMHIKRLQNNPRSGPTVLVLAPTRELATQILEEAVKFGRSSRISSTCLYGGAPKGPQLRDLDRGVDVVVATPGRLNDILEMRRISLKQVSYLVLDEADRMLDMGFEPQIRKIVKEIPPRRQTLMYTATWPKEVRRIAEDLLVHPVQVTIGSVDELVANSAITQNVELITPSEKLRRLEQILRSQDSGSKVLIFCTTKRMCDQLARTLTRQFGASAIHGDKSQSEREKVLSHFRSGRSPILVATDVAARGLDIKDIRVVINYDFPTGIEDYVHRIGRTGRAGATGVAYTFFCDQDSKYAADLIKILEGANQRVPRDLADMASRGGRGGRKRNRWATRSDRGGSHSELDSRYGGRDGLSGSSGRLDSSRSSRRHDYGDDGRSRRSGRGRSRSRSRSDSDRYSRSPKRSRRHSRSRTRSRSRSRSRSYTRNRRASRSRSRSPGASRRHERSATGSGSALPDSGHGERKRTPEADPSRNHTNHSDPKDDRHPEDGKVGKVDLDRSPTPQDKSGPYSPAYNGKTSRSVSPGNQVEGNNKAAEVSKNPDPSSPPHHGKTREDEEEGMIDEDGEIADDPRANATVQNGGDN*
g5792.t1	cellular organisms	1416	50.71	1416	50.71	472	CM020528.1	2489552	2495158	-	rna-gnl|WGS:POTR|OsKitaake08g029500.10	cellular organisms	2265	47.46	1491	50.23	497	5606	1405	497	homologous	same	MPPKLRSSKGVAPSPSTGEGGESHTSKKNPAPATAPTAGSVTRSRARDTTERARASGGGTALDPKKRKRTEESAASSAAAAGPVPKKMTTAGSTTLASRPLPLRYPPYPTLPPGTRPTSRQYLDPVLDRKYLDSVLEWAKERRRIAKLSKKAQCKDIPTLRHSPMDPITADAVVTSQDKAMVLRVARSVVSVSSTMPDGGGLISRCTGVVIGWDGANKRAKILTAASVVCDFHGELHNPALKLSVSMPNKTTTEGRLLFYNVHYGIALLEVMGDYKLEVPSFGSGTNYDYPVLLRNHNMFLSCDIPEGGSGGPVVDHGGNMIGIAFVENPGPVFISIKTIMTCMEMWDQFSRVARPLLGMQLKSVELLDVSIQEELCRDYNITSGFIVSQVLVDSTAEKLGIRRGDVIDFQDIDCSTLSQLEDHLLSLGWGYLKGMHLTVDLKVEVHNLFDSYRESITFPVQFTDASKQVN*	MPPKLRSSKGVAPSPSTGEGGESHTSKKNPAPATAPTAGSVTRSRARDTTERARASGGGTALDPKKRKRTEESAASSAAAAGPVPKKMTTAGSTTLASRPLPLRYPPYPTLPPGTRPTSRQYLDPVLDRKYLDSVLEWAKERRRIAKLSKKAQCKDIPTLRHSPMDPITADAVVTSQDKAMVLRVARSVVSVSSTMPDGGGLISRCTGVVIGWDGANKRAKILTAASVVCDFHGELHNPALKLSVSMPNKTTTEGRLLFYNVHYGIALLEVMGDYKLEVPSFGSGTNYGQVIFALGRGENMSLMVSHGTISWTDYPVLLRNHNMFLSCDIPEGGSGGPVVDHGGNMIGIAFVENPGPVFISIKTIMTCMEMWDQFSRVARPLLGMQLKSVELLDVSIQEELCRDYNITSGFIVSQVLVDSTAEKLGIRRGDVIDFQDIDCSTLSQLEDHLLSLGWGYLKGMHLTVDLKVEVHNLFDSYRESITFPVQFTDASKQVN*
g5792.t1	cellular organisms	1416	50.71	1416	50.71	472	CM020528.1	2489552	2495158	-	rna-gnl|WGS:POTR|OsKitaake08g029500.4	cellular organisms	2574	48.68	1491	50.23	497	5606	1405	497	homologous	same	MPPKLRSSKGVAPSPSTGEGGESHTSKKNPAPATAPTAGSVTRSRARDTTERARASGGGTALDPKKRKRTEESAASSAAAAGPVPKKMTTAGSTTLASRPLPLRYPPYPTLPPGTRPTSRQYLDPVLDRKYLDSVLEWAKERRRIAKLSKKAQCKDIPTLRHSPMDPITADAVVTSQDKAMVLRVARSVVSVSSTMPDGGGLISRCTGVVIGWDGANKRAKILTAASVVCDFHGELHNPALKLSVSMPNKTTTEGRLLFYNVHYGIALLEVMGDYKLEVPSFGSGTNYDYPVLLRNHNMFLSCDIPEGGSGGPVVDHGGNMIGIAFVENPGPVFISIKTIMTCMEMWDQFSRVARPLLGMQLKSVELLDVSIQEELCRDYNITSGFIVSQVLVDSTAEKLGIRRGDVIDFQDIDCSTLSQLEDHLLSLGWGYLKGMHLTVDLKVEVHNLFDSYRESITFPVQFTDASKQVN*	MPPKLRSSKGVAPSPSTGEGGESHTSKKNPAPATAPTAGSVTRSRARDTTERARASGGGTALDPKKRKRTEESAASSAAAAGPVPKKMTTAGSTTLASRPLPLRYPPYPTLPPGTRPTSRQYLDPVLDRKYLDSVLEWAKERRRIAKLSKKAQCKDIPTLRHSPMDPITADAVVTSQDKAMVLRVARSVVSVSSTMPDGGGLISRCTGVVIGWDGANKRAKILTAASVVCDFHGELHNPALKLSVSMPNKTTTEGRLLFYNVHYGIALLEVMGDYKLEVPSFGSGTNYGQVIFALGRGENMSLMVSHGTISWTDYPVLLRNHNMFLSCDIPEGGSGGPVVDHGGNMIGIAFVENPGPVFISIKTIMTCMEMWDQFSRVARPLLGMQLKSVELLDVSIQEELCRDYNITSGFIVSQVLVDSTAEKLGIRRGDVIDFQDIDCSTLSQLEDHLLSLGWGYLKGMHLTVDLKVEVHNLFDSYRESITFPVQFTDASKQVN*
g5792.t1	cellular organisms	1416	50.71	1416	50.71	472	CM020528.1	2489552	2495158	-	rna-gnl|WGS:POTR|OsKitaake08g029500.5	cellular organisms	2654	48.72	1491	50.23	497	5606	1405	497	homologous	same	MPPKLRSSKGVAPSPSTGEGGESHTSKKNPAPATAPTAGSVTRSRARDTTERARASGGGTALDPKKRKRTEESAASSAAAAGPVPKKMTTAGSTTLASRPLPLRYPPYPTLPPGTRPTSRQYLDPVLDRKYLDSVLEWAKERRRIAKLSKKAQCKDIPTLRHSPMDPITADAVVTSQDKAMVLRVARSVVSVSSTMPDGGGLISRCTGVVIGWDGANKRAKILTAASVVCDFHGELHNPALKLSVSMPNKTTTEGRLLFYNVHYGIALLEVMGDYKLEVPSFGSGTNYDYPVLLRNHNMFLSCDIPEGGSGGPVVDHGGNMIGIAFVENPGPVFISIKTIMTCMEMWDQFSRVARPLLGMQLKSVELLDVSIQEELCRDYNITSGFIVSQVLVDSTAEKLGIRRGDVIDFQDIDCSTLSQLEDHLLSLGWGYLKGMHLTVDLKVEVHNLFDSYRESITFPVQFTDASKQVN*	MPPKLRSSKGVAPSPSTGEGGESHTSKKNPAPATAPTAGSVTRSRARDTTERARASGGGTALDPKKRKRTEESAASSAAAAGPVPKKMTTAGSTTLASRPLPLRYPPYPTLPPGTRPTSRQYLDPVLDRKYLDSVLEWAKERRRIAKLSKKAQCKDIPTLRHSPMDPITADAVVTSQDKAMVLRVARSVVSVSSTMPDGGGLISRCTGVVIGWDGANKRAKILTAASVVCDFHGELHNPALKLSVSMPNKTTTEGRLLFYNVHYGIALLEVMGDYKLEVPSFGSGTNYGQVIFALGRGENMSLMVSHGTISWTDYPVLLRNHNMFLSCDIPEGGSGGPVVDHGGNMIGIAFVENPGPVFISIKTIMTCMEMWDQFSRVARPLLGMQLKSVELLDVSIQEELCRDYNITSGFIVSQVLVDSTAEKLGIRRGDVIDFQDIDCSTLSQLEDHLLSLGWGYLKGMHLTVDLKVEVHNLFDSYRESITFPVQFTDASKQVN*
g5792.t1	cellular organisms	1416	50.71	1416	50.71	472	CM020528.1	2489552	2495158	-	rna-gnl|WGS:POTR|OsKitaake08g029500.2	cellular organisms	2937	47.23	1491	50.23	497	5606	1405	497	homologous	same	MPPKLRSSKGVAPSPSTGEGGESHTSKKNPAPATAPTAGSVTRSRARDTTERARASGGGTALDPKKRKRTEESAASSAAAAGPVPKKMTTAGSTTLASRPLPLRYPPYPTLPPGTRPTSRQYLDPVLDRKYLDSVLEWAKERRRIAKLSKKAQCKDIPTLRHSPMDPITADAVVTSQDKAMVLRVARSVVSVSSTMPDGGGLISRCTGVVIGWDGANKRAKILTAASVVCDFHGELHNPALKLSVSMPNKTTTEGRLLFYNVHYGIALLEVMGDYKLEVPSFGSGTNYDYPVLLRNHNMFLSCDIPEGGSGGPVVDHGGNMIGIAFVENPGPVFISIKTIMTCMEMWDQFSRVARPLLGMQLKSVELLDVSIQEELCRDYNITSGFIVSQVLVDSTAEKLGIRRGDVIDFQDIDCSTLSQLEDHLLSLGWGYLKGMHLTVDLKVEVHNLFDSYRESITFPVQFTDASKQVN*	MPPKLRSSKGVAPSPSTGEGGESHTSKKNPAPATAPTAGSVTRSRARDTTERARASGGGTALDPKKRKRTEESAASSAAAAGPVPKKMTTAGSTTLASRPLPLRYPPYPTLPPGTRPTSRQYLDPVLDRKYLDSVLEWAKERRRIAKLSKKAQCKDIPTLRHSPMDPITADAVVTSQDKAMVLRVARSVVSVSSTMPDGGGLISRCTGVVIGWDGANKRAKILTAASVVCDFHGELHNPALKLSVSMPNKTTTEGRLLFYNVHYGIALLEVMGDYKLEVPSFGSGTNYGQVIFALGRGENMSLMVSHGTISWTDYPVLLRNHNMFLSCDIPEGGSGGPVVDHGGNMIGIAFVENPGPVFISIKTIMTCMEMWDQFSRVARPLLGMQLKSVELLDVSIQEELCRDYNITSGFIVSQVLVDSTAEKLGIRRGDVIDFQDIDCSTLSQLEDHLLSLGWGYLKGMHLTVDLKVEVHNLFDSYRESITFPVQFTDASKQVN*
g5792.t1	cellular organisms	1416	50.71	1416	50.71	472	CM020528.1	2489552	2495158	-	rna-gnl|WGS:POTR|OsKitaake08g029500.3	cellular organisms	2729	48.37	1491	50.23	497	5606	1405	497	homologous	same	MPPKLRSSKGVAPSPSTGEGGESHTSKKNPAPATAPTAGSVTRSRARDTTERARASGGGTALDPKKRKRTEESAASSAAAAGPVPKKMTTAGSTTLASRPLPLRYPPYPTLPPGTRPTSRQYLDPVLDRKYLDSVLEWAKERRRIAKLSKKAQCKDIPTLRHSPMDPITADAVVTSQDKAMVLRVARSVVSVSSTMPDGGGLISRCTGVVIGWDGANKRAKILTAASVVCDFHGELHNPALKLSVSMPNKTTTEGRLLFYNVHYGIALLEVMGDYKLEVPSFGSGTNYDYPVLLRNHNMFLSCDIPEGGSGGPVVDHGGNMIGIAFVENPGPVFISIKTIMTCMEMWDQFSRVARPLLGMQLKSVELLDVSIQEELCRDYNITSGFIVSQVLVDSTAEKLGIRRGDVIDFQDIDCSTLSQLEDHLLSLGWGYLKGMHLTVDLKVEVHNLFDSYRESITFPVQFTDASKQVN*	MPPKLRSSKGVAPSPSTGEGGESHTSKKNPAPATAPTAGSVTRSRARDTTERARASGGGTALDPKKRKRTEESAASSAAAAGPVPKKMTTAGSTTLASRPLPLRYPPYPTLPPGTRPTSRQYLDPVLDRKYLDSVLEWAKERRRIAKLSKKAQCKDIPTLRHSPMDPITADAVVTSQDKAMVLRVARSVVSVSSTMPDGGGLISRCTGVVIGWDGANKRAKILTAASVVCDFHGELHNPALKLSVSMPNKTTTEGRLLFYNVHYGIALLEVMGDYKLEVPSFGSGTNYGQVIFALGRGENMSLMVSHGTISWTDYPVLLRNHNMFLSCDIPEGGSGGPVVDHGGNMIGIAFVENPGPVFISIKTIMTCMEMWDQFSRVARPLLGMQLKSVELLDVSIQEELCRDYNITSGFIVSQVLVDSTAEKLGIRRGDVIDFQDIDCSTLSQLEDHLLSLGWGYLKGMHLTVDLKVEVHNLFDSYRESITFPVQFTDASKQVN*
g5792.t1	cellular organisms	1416	50.71	1416	50.71	472	CM020528.1	2489552	2495158	-	rna-gnl|WGS:POTR|OsKitaake08g029500.1	cellular organisms	2304	49.31	1542	50.06	514	5606	1397	495	homologous	same	MPPKLRSSKGVAPSPSTGEGGESHTSKKNPAPATAPTAGSVTRSRARDTTERARASGGGTALDPKKRKRTEESAASSAAAAGPVPKKMTTAGSTTLASRPLPLRYPPYPTLPPGTRPTSRQYLDPVLDRKYLDSVLEWAKERRRIAKLSKKAQCKDIPTLRHSPMDPITADAVVTSQDKAMVLRVARSVVSVSSTMPDGGGLISRCTGVVIGWDGANKRAKILTAASVVCDFHGELHNPALKLSVSMPNKTTTEGRLLFYNVHYGIALLEVMGDYKLEVPSFGSGTNYDYPVLLRNHNMFLSCDIPEGGSGGPVVDHGGNMIGIAFVENPGPVFISIKTIMTCMEMWDQFSRVARPLLGMQLKSVELLDVSIQEELCRDYNITSGFIVSQVLVDSTAEKLGIRRGDVIDFQDIDCSTLSQLEDHLLSLGWGYLKGMHLTVDLKVEVHNLFDSYRESITFPVQFTDASKQVN*	MPPKLRSSKGVAPSPSTGEGGESHTSKKNPAPATAPTAGSVTRSRARDTTERARASGGGTALDPKKRKRTEESAASSAAAAGPVPKKMTTAGSTTLASRPLPLRYPPYPTLPPGTRPTSRQYLDPVLDRKYLDSVLEWAKERRRIAKLSKKAQCKDIPTLRHSPMDPITADAVVTSQDKAMVLRVARSVVSVSSTMPDGGGLISRCTGVVIGWDGANKRAKILTAASVVCDFHGELHNPALKLSVSMPNKTTTEGRLLFYNVHYGIALLEVMGDYKLEVPSFGSGTNYGQVIFALGRGENMSLMVSHGTISWTDYPVLLRNHNMFLSCDIPEGGSGGPVVDHGGNMIGIAFVENPGPVFISIKTIMTCMEMWDQFSRVARPLLGMQLKSVELLDVSIQEELCRDYNITSGFIVSQVLVDSTAEKLGIRRGDVIDFQDIDCSTLSQLEDHLLSLGWGYLKGMHLTVDLKVEVHNLFDSYRESITFPVQFTDASKQVEIKDEAVDHTRRLNRCNL*
g5792.t1	cellular organisms	1416	50.71	1416	50.71	472	CM020528.1	2489552	2495158	-	rna-gnl|WGS:POTR|OsKitaake08g029500.6	cellular organisms	2740	48.36	1491	50.23	497	5606	1405	497	homologous	same	MPPKLRSSKGVAPSPSTGEGGESHTSKKNPAPATAPTAGSVTRSRARDTTERARASGGGTALDPKKRKRTEESAASSAAAAGPVPKKMTTAGSTTLASRPLPLRYPPYPTLPPGTRPTSRQYLDPVLDRKYLDSVLEWAKERRRIAKLSKKAQCKDIPTLRHSPMDPITADAVVTSQDKAMVLRVARSVVSVSSTMPDGGGLISRCTGVVIGWDGANKRAKILTAASVVCDFHGELHNPALKLSVSMPNKTTTEGRLLFYNVHYGIALLEVMGDYKLEVPSFGSGTNYDYPVLLRNHNMFLSCDIPEGGSGGPVVDHGGNMIGIAFVENPGPVFISIKTIMTCMEMWDQFSRVARPLLGMQLKSVELLDVSIQEELCRDYNITSGFIVSQVLVDSTAEKLGIRRGDVIDFQDIDCSTLSQLEDHLLSLGWGYLKGMHLTVDLKVEVHNLFDSYRESITFPVQFTDASKQVN*	MPPKLRSSKGVAPSPSTGEGGESHTSKKNPAPATAPTAGSVTRSRARDTTERARASGGGTALDPKKRKRTEESAASSAAAAGPVPKKMTTAGSTTLASRPLPLRYPPYPTLPPGTRPTSRQYLDPVLDRKYLDSVLEWAKERRRIAKLSKKAQCKDIPTLRHSPMDPITADAVVTSQDKAMVLRVARSVVSVSSTMPDGGGLISRCTGVVIGWDGANKRAKILTAASVVCDFHGELHNPALKLSVSMPNKTTTEGRLLFYNVHYGIALLEVMGDYKLEVPSFGSGTNYGQVIFALGRGENMSLMVSHGTISWTDYPVLLRNHNMFLSCDIPEGGSGGPVVDHGGNMIGIAFVENPGPVFISIKTIMTCMEMWDQFSRVARPLLGMQLKSVELLDVSIQEELCRDYNITSGFIVSQVLVDSTAEKLGIRRGDVIDFQDIDCSTLSQLEDHLLSLGWGYLKGMHLTVDLKVEVHNLFDSYRESITFPVQFTDASKQVN*
g5792.t1	cellular organisms	1416	50.71	1416	50.71	472	CM020528.1	2489552	2495158	-	rna-gnl|WGS:POTR|OsKitaake08g029500.9	cellular organisms	2207	47.8	1491	50.23	497	5606	1405	497	homologous	same	MPPKLRSSKGVAPSPSTGEGGESHTSKKNPAPATAPTAGSVTRSRARDTTERARASGGGTALDPKKRKRTEESAASSAAAAGPVPKKMTTAGSTTLASRPLPLRYPPYPTLPPGTRPTSRQYLDPVLDRKYLDSVLEWAKERRRIAKLSKKAQCKDIPTLRHSPMDPITADAVVTSQDKAMVLRVARSVVSVSSTMPDGGGLISRCTGVVIGWDGANKRAKILTAASVVCDFHGELHNPALKLSVSMPNKTTTEGRLLFYNVHYGIALLEVMGDYKLEVPSFGSGTNYDYPVLLRNHNMFLSCDIPEGGSGGPVVDHGGNMIGIAFVENPGPVFISIKTIMTCMEMWDQFSRVARPLLGMQLKSVELLDVSIQEELCRDYNITSGFIVSQVLVDSTAEKLGIRRGDVIDFQDIDCSTLSQLEDHLLSLGWGYLKGMHLTVDLKVEVHNLFDSYRESITFPVQFTDASKQVN*	MPPKLRSSKGVAPSPSTGEGGESHTSKKNPAPATAPTAGSVTRSRARDTTERARASGGGTALDPKKRKRTEESAASSAAAAGPVPKKMTTAGSTTLASRPLPLRYPPYPTLPPGTRPTSRQYLDPVLDRKYLDSVLEWAKERRRIAKLSKKAQCKDIPTLRHSPMDPITADAVVTSQDKAMVLRVARSVVSVSSTMPDGGGLISRCTGVVIGWDGANKRAKILTAASVVCDFHGELHNPALKLSVSMPNKTTTEGRLLFYNVHYGIALLEVMGDYKLEVPSFGSGTNYGQVIFALGRGENMSLMVSHGTISWTDYPVLLRNHNMFLSCDIPEGGSGGPVVDHGGNMIGIAFVENPGPVFISIKTIMTCMEMWDQFSRVARPLLGMQLKSVELLDVSIQEELCRDYNITSGFIVSQVLVDSTAEKLGIRRGDVIDFQDIDCSTLSQLEDHLLSLGWGYLKGMHLTVDLKVEVHNLFDSYRESITFPVQFTDASKQVN*
g5792.t1	cellular organisms	1416	50.71	1416	50.71	472	CM020528.1	2489552	2495158	-	rna-gnl|WGS:POTR|OsKitaake08g029500.7	cellular organisms	2601	48.56	1491	50.23	497	5606	1405	497	homologous	same	MPPKLRSSKGVAPSPSTGEGGESHTSKKNPAPATAPTAGSVTRSRARDTTERARASGGGTALDPKKRKRTEESAASSAAAAGPVPKKMTTAGSTTLASRPLPLRYPPYPTLPPGTRPTSRQYLDPVLDRKYLDSVLEWAKERRRIAKLSKKAQCKDIPTLRHSPMDPITADAVVTSQDKAMVLRVARSVVSVSSTMPDGGGLISRCTGVVIGWDGANKRAKILTAASVVCDFHGELHNPALKLSVSMPNKTTTEGRLLFYNVHYGIALLEVMGDYKLEVPSFGSGTNYDYPVLLRNHNMFLSCDIPEGGSGGPVVDHGGNMIGIAFVENPGPVFISIKTIMTCMEMWDQFSRVARPLLGMQLKSVELLDVSIQEELCRDYNITSGFIVSQVLVDSTAEKLGIRRGDVIDFQDIDCSTLSQLEDHLLSLGWGYLKGMHLTVDLKVEVHNLFDSYRESITFPVQFTDASKQVN*	MPPKLRSSKGVAPSPSTGEGGESHTSKKNPAPATAPTAGSVTRSRARDTTERARASGGGTALDPKKRKRTEESAASSAAAAGPVPKKMTTAGSTTLASRPLPLRYPPYPTLPPGTRPTSRQYLDPVLDRKYLDSVLEWAKERRRIAKLSKKAQCKDIPTLRHSPMDPITADAVVTSQDKAMVLRVARSVVSVSSTMPDGGGLISRCTGVVIGWDGANKRAKILTAASVVCDFHGELHNPALKLSVSMPNKTTTEGRLLFYNVHYGIALLEVMGDYKLEVPSFGSGTNYGQVIFALGRGENMSLMVSHGTISWTDYPVLLRNHNMFLSCDIPEGGSGGPVVDHGGNMIGIAFVENPGPVFISIKTIMTCMEMWDQFSRVARPLLGMQLKSVELLDVSIQEELCRDYNITSGFIVSQVLVDSTAEKLGIRRGDVIDFQDIDCSTLSQLEDHLLSLGWGYLKGMHLTVDLKVEVHNLFDSYRESITFPVQFTDASKQVN*
g5792.t1	cellular organisms	1416	50.71	1416	50.71	472	CM020528.1	2489552	2495158	-	rna-gnl|WGS:POTR|OsKitaake08g029500.8	cellular organisms	2732	48.35	1494	50.2	498	5606	1405	498	homologous	same	MPPKLRSSKGVAPSPSTGEGGESHTSKKNPAPATAPTAGSVTRSRARDTTERARASGGGTALDPKKRKRTEESAASSAAAAGPVPKKMTTAGSTTLASRPLPLRYPPYPTLPPGTRPTSRQYLDPVLDRKYLDSVLEWAKERRRIAKLSKKAQCKDIPTLRHSPMDPITADAVVTSQDKAMVLRVARSVVSVSSTMPDGGGLISRCTGVVIGWDGANKRAKILTAASVVCDFHGELHNPALKLSVSMPNKTTTEGRLLFYNVHYGIALLEVMGDYKLEVPSFGSGTNYDYPVLLRNHNMFLSCDIPEGGSGGPVVDHGGNMIGIAFVENPGPVFISIKTIMTCMEMWDQFSRVARPLLGMQLKSVELLDVSIQEELCRDYNITSGFIVSQVLVDSTAEKLGIRRGDVIDFQDIDCSTLSQLEDHLLSLGWGYLKGMHLTVDLKVEVHNLFDSYRESITFPVQFTDASKQVN*	MPPKLRSSKGVAPSPSTGEGGESHTSKKNPAPATAPTAGSVTRSRARDTTERARASGGGTALDPKKRKRTEESAASSAAAAGPVPKKMTTAGSTTLASRPLPLRYPPYPTLPPGTRPTSRQYLDPVLDRKYLDSVLEWAKERRRIAKLSKKAQCKDIPTLRHSPMDPITADAVVTSQDKAMVLRVARSVVSVSSTMPGNGGGLISRCTGVVIGWDGANKRAKILTAASVVCDFHGELHNPALKLSVSMPNKTTTEGRLLFYNVHYGIALLEVMGDYKLEVPSFGSGTNYGQVIFALGRGENMSLMVSHGTISWTDYPVLLRNHNMFLSCDIPEGGSGGPVVDHGGNMIGIAFVENPGPVFISIKTIMTCMEMWDQFSRVARPLLGMQLKSVELLDVSIQEELCRDYNITSGFIVSQVLVDSTAEKLGIRRGDVIDFQDIDCSTLSQLEDHLLSLGWGYLKGMHLTVDLKVEVHNLFDSYRESITFPVQFTDASKQVN*
g57920.t1	Viridiplantae	405	50.86	405	50.86	135	CM020521.1	20864593	20870799	-	rna-gnl|WGS:POTR|OsKitaake01g204500.2	Eukaryota	2394	47.45	2037	48.65	679	1756	269	85	homologous	same	MTSLCSVGLGARRYLLDGNDFFALRDLVDLSKGAFAALPVKVQTISNRILLHITEQCLVCYDSGVPCAARQACDDPLALIFPFQEDEATKCGPRKVTRRRRAGGKLRRRNSKGDDDDDAVISPLTVTLSPDQIN*	MEPARRSTAASDGGGGSSAAGSDGEDDRYLSASSALGTPSSLATLLPSSDLWDHQMDLLLLDDPVAGFPKAHQLTRLHPPPEPPRPDPPAPAAAGDAVLPRPPEPDPTQVDNLDDNHLFDDMVQEMEHILLNSGEPHESASFTDYRANNSSQAHHFRDGSTTASTSGTDDAYVYPLPHHPSKIDWVEVVGAKQRTGDVSFGERMVGVREYTVYLLKVKSGEDDWEIERRYREFYALYQQLKLLFAEKGFSLPPAWRNVEKESSKLFGNASPDIVNERSSLIQDCLCSLLVSSYPFGTPTPLVSFLSPGSPAYEYSLLKTLIPRSLQRLSSDSHSKGSSCNGTSHKDSASMGKTISLVVEDRPRKSTRQLLELQHYNCAGCHRHLDAGRTMLQEIVQTIGWNKPRFCAYTGQLFCASCHTNDTAVLPAKVLHHWDFSLYPISQLAKAYLDSIYDQPMLCVSAVNPFLFAKVPALLNIMSIRKKIAAMLPCVQCPFRNSIFRGLGARRYLLDGNDFFALRDLVDLSKGAFAALPVKVQTISNRILLHITEQCLVCYDSGVPCAARQACDDPLALIFPFQEDEATKCGSCGSIFHKQCFRKISICPCGKGAASKGRKIVALEQAVRDDASRPSTQLIQPSSFSSSSGFFSDIISKARPDKLWKPRNSSPVILMGSLPDTST*
g57920.t1	Viridiplantae	405	50.86	405	50.86	135	CM020521.1	20864593	20870799	-	rna-gnl|WGS:POTR|OsKitaake01g204500.1	Eukaryota	2786	47.13	2037	48.65	679	3185	269	85	homologous	same	MTSLCSVGLGARRYLLDGNDFFALRDLVDLSKGAFAALPVKVQTISNRILLHITEQCLVCYDSGVPCAARQACDDPLALIFPFQEDEATKCGPRKVTRRRRAGGKLRRRNSKGDDDDDAVISPLTVTLSPDQIN*	MEPARRSTAASDGGGGSSAAGSDGEDDRYLSASSALGTPSSLATLLPSSDLWDHQMDLLLLDDPVAGFPKAHQLTRLHPPPEPPRPDPPAPAAAGDAVLPRPPEPDPTQVDNLDDNHLFDDMVQEMEHILLNSGEPHESASFTDYRANNSSQAHHFRDGSTTASTSGTDDAYVYPLPHHPSKIDWVEVVGAKQRTGDVSFGERMVGVREYTVYLLKVKSGEDDWEIERRYREFYALYQQLKLLFAEKGFSLPPAWRNVEKESSKLFGNASPDIVNERSSLIQDCLCSLLVSSYPFGTPTPLVSFLSPGSPAYEYSLLKTLIPRSLQRLSSDSHSKGSSCNGTSHKDSASMGKTISLVVEDRPRKSTRQLLELQHYNCAGCHRHLDAGRTMLQEIVQTIGWNKPRFCAYTGQLFCASCHTNDTAVLPAKVLHHWDFSLYPISQLAKAYLDSIYDQPMLCVSAVNPFLFAKVPALLNIMSIRKKIAAMLPCVQCPFRNSIFRGLGARRYLLDGNDFFALRDLVDLSKGAFAALPVKVQTISNRILLHITEQCLVCYDSGVPCAARQACDDPLALIFPFQEDEATKCGSCGSIFHKQCFRKISICPCGKGAASKGRKIVALEQAVRDDASRPSTQLIQPSSFSSSSGFFSDIISKARPDKLWKPRNSSPVILMGSLPDTST*
g57920.t2	Viridiplantae	402	51.74	402	51.74	134	CM020521.1	20867968	20870799	-	rna-gnl|WGS:POTR|OsKitaake01g204500.1	Eukaryota	2786	47.13	2037	48.65	679	2831	269	85	homologous	same	MTSLCSVGLGARRYLLDGNDFFALRDLVDLSKGAFAALPVKVQTISNRILLHITEQCLVCYDSGVPCAARQACDDPLALIFPFQEDEATKCGPRKVTRRRRAGGKLRRRNSKGDDDDDAVISPLTVTLSPLPW*	MEPARRSTAASDGGGGSSAAGSDGEDDRYLSASSALGTPSSLATLLPSSDLWDHQMDLLLLDDPVAGFPKAHQLTRLHPPPEPPRPDPPAPAAAGDAVLPRPPEPDPTQVDNLDDNHLFDDMVQEMEHILLNSGEPHESASFTDYRANNSSQAHHFRDGSTTASTSGTDDAYVYPLPHHPSKIDWVEVVGAKQRTGDVSFGERMVGVREYTVYLLKVKSGEDDWEIERRYREFYALYQQLKLLFAEKGFSLPPAWRNVEKESSKLFGNASPDIVNERSSLIQDCLCSLLVSSYPFGTPTPLVSFLSPGSPAYEYSLLKTLIPRSLQRLSSDSHSKGSSCNGTSHKDSASMGKTISLVVEDRPRKSTRQLLELQHYNCAGCHRHLDAGRTMLQEIVQTIGWNKPRFCAYTGQLFCASCHTNDTAVLPAKVLHHWDFSLYPISQLAKAYLDSIYDQPMLCVSAVNPFLFAKVPALLNIMSIRKKIAAMLPCVQCPFRNSIFRGLGARRYLLDGNDFFALRDLVDLSKGAFAALPVKVQTISNRILLHITEQCLVCYDSGVPCAARQACDDPLALIFPFQEDEATKCGSCGSIFHKQCFRKISICPCGKGAASKGRKIVALEQAVRDDASRPSTQLIQPSSFSSSSGFFSDIISKARPDKLWKPRNSSPVILMGSLPDTST*
g57920.t2	Viridiplantae	402	51.74	402	51.74	134	CM020521.1	20867968	20870799	-	rna-gnl|WGS:POTR|OsKitaake01g204500.2	Eukaryota	2394	47.45	2037	48.65	679	1756	269	85	homologous	same	MTSLCSVGLGARRYLLDGNDFFALRDLVDLSKGAFAALPVKVQTISNRILLHITEQCLVCYDSGVPCAARQACDDPLALIFPFQEDEATKCGPRKVTRRRRAGGKLRRRNSKGDDDDDAVISPLTVTLSPLPW*	MEPARRSTAASDGGGGSSAAGSDGEDDRYLSASSALGTPSSLATLLPSSDLWDHQMDLLLLDDPVAGFPKAHQLTRLHPPPEPPRPDPPAPAAAGDAVLPRPPEPDPTQVDNLDDNHLFDDMVQEMEHILLNSGEPHESASFTDYRANNSSQAHHFRDGSTTASTSGTDDAYVYPLPHHPSKIDWVEVVGAKQRTGDVSFGERMVGVREYTVYLLKVKSGEDDWEIERRYREFYALYQQLKLLFAEKGFSLPPAWRNVEKESSKLFGNASPDIVNERSSLIQDCLCSLLVSSYPFGTPTPLVSFLSPGSPAYEYSLLKTLIPRSLQRLSSDSHSKGSSCNGTSHKDSASMGKTISLVVEDRPRKSTRQLLELQHYNCAGCHRHLDAGRTMLQEIVQTIGWNKPRFCAYTGQLFCASCHTNDTAVLPAKVLHHWDFSLYPISQLAKAYLDSIYDQPMLCVSAVNPFLFAKVPALLNIMSIRKKIAAMLPCVQCPFRNSIFRGLGARRYLLDGNDFFALRDLVDLSKGAFAALPVKVQTISNRILLHITEQCLVCYDSGVPCAARQACDDPLALIFPFQEDEATKCGSCGSIFHKQCFRKISICPCGKGAASKGRKIVALEQAVRDDASRPSTQLIQPSSFSSSSGFFSDIISKARPDKLWKPRNSSPVILMGSLPDTST*
g57921.t1	Poaceae	405	69.88	405	69.88	135	CM020521.1	20871645	20872862	-	rna-gnl|WGS:POTR|OsKitaake01g204500.1	Eukaryota	2786	47.13	2037	48.65	679	1217	402	122	homologous	same	MEPARRSTAASDGGGGSSAAGSDGEDDRYLSASSALGTPSSLATLLPSSDLWDHQMDLLLLDDPVAGFPKAHQLTRLHPPPEPPRPDPPAPAAAGDAVLPRPPEPDPTQVDNLDDNHLFDDMRWKHHCLYFWYR*	MEPARRSTAASDGGGGSSAAGSDGEDDRYLSASSALGTPSSLATLLPSSDLWDHQMDLLLLDDPVAGFPKAHQLTRLHPPPEPPRPDPPAPAAAGDAVLPRPPEPDPTQVDNLDDNHLFDDMVQEMEHILLNSGEPHESASFTDYRANNSSQAHHFRDGSTTASTSGTDDAYVYPLPHHPSKIDWVEVVGAKQRTGDVSFGERMVGVREYTVYLLKVKSGEDDWEIERRYREFYALYQQLKLLFAEKGFSLPPAWRNVEKESSKLFGNASPDIVNERSSLIQDCLCSLLVSSYPFGTPTPLVSFLSPGSPAYEYSLLKTLIPRSLQRLSSDSHSKGSSCNGTSHKDSASMGKTISLVVEDRPRKSTRQLLELQHYNCAGCHRHLDAGRTMLQEIVQTIGWNKPRFCAYTGQLFCASCHTNDTAVLPAKVLHHWDFSLYPISQLAKAYLDSIYDQPMLCVSAVNPFLFAKVPALLNIMSIRKKIAAMLPCVQCPFRNSIFRGLGARRYLLDGNDFFALRDLVDLSKGAFAALPVKVQTISNRILLHITEQCLVCYDSGVPCAARQACDDPLALIFPFQEDEATKCGSCGSIFHKQCFRKISICPCGKGAASKGRKIVALEQAVRDDASRPSTQLIQPSSFSSSSGFFSDIISKARPDKLWKPRNSSPVILMGSLPDTST*
g57921.t1	Poaceae	405	69.88	405	69.88	135	CM020521.1	20871645	20872862	-	rna-gnl|WGS:POTR|OsKitaake01g204500.2	Eukaryota	2394	47.45	2037	48.65	679	1217	402	122	homologous	same	MEPARRSTAASDGGGGSSAAGSDGEDDRYLSASSALGTPSSLATLLPSSDLWDHQMDLLLLDDPVAGFPKAHQLTRLHPPPEPPRPDPPAPAAAGDAVLPRPPEPDPTQVDNLDDNHLFDDMRWKHHCLYFWYR*	MEPARRSTAASDGGGGSSAAGSDGEDDRYLSASSALGTPSSLATLLPSSDLWDHQMDLLLLDDPVAGFPKAHQLTRLHPPPEPPRPDPPAPAAAGDAVLPRPPEPDPTQVDNLDDNHLFDDMVQEMEHILLNSGEPHESASFTDYRANNSSQAHHFRDGSTTASTSGTDDAYVYPLPHHPSKIDWVEVVGAKQRTGDVSFGERMVGVREYTVYLLKVKSGEDDWEIERRYREFYALYQQLKLLFAEKGFSLPPAWRNVEKESSKLFGNASPDIVNERSSLIQDCLCSLLVSSYPFGTPTPLVSFLSPGSPAYEYSLLKTLIPRSLQRLSSDSHSKGSSCNGTSHKDSASMGKTISLVVEDRPRKSTRQLLELQHYNCAGCHRHLDAGRTMLQEIVQTIGWNKPRFCAYTGQLFCASCHTNDTAVLPAKVLHHWDFSLYPISQLAKAYLDSIYDQPMLCVSAVNPFLFAKVPALLNIMSIRKKIAAMLPCVQCPFRNSIFRGLGARRYLLDGNDFFALRDLVDLSKGAFAALPVKVQTISNRILLHITEQCLVCYDSGVPCAARQACDDPLALIFPFQEDEATKCGSCGSIFHKQCFRKISICPCGKGAASKGRKIVALEQAVRDDASRPSTQLIQPSSFSSSSGFFSDIISKARPDKLWKPRNSSPVILMGSLPDTST*
g57922.t1	cellular organisms	1326	49.85	1326	49.85	442	CM020521.1	20874364	20880669	+	rna-gnl|WGS:POTR|OsKitaake01g204600.2	cellular organisms	2039	45.9	1035	42.61	345	5864	887	345	homologous	same	MALPLRPCSYTALSVSFISRQHRSNTSSRRRRRRRRRRVRFDSRRQVLSLQRAGTMAEAEVKDNEVYEEDLVDYEEEVENGTDGGANAANASADVVKKGYVGIHSSGFRDFLLKPELLRAIQDCGFEHPSEVQHECIPQAILGMDVICQAKSGMGKTAVFVLSSLQQIDPVAGQVGALVLCHTRELAYQICHEFERFSKYLPENVRHFILDECDKMLDSLDMRRDVQEIFKMTPHDKQVMMFSATLSKEIRPVCKKFMQDPMEIYVDDEAKLTLHGLVQHYIKLSEAEKNRKLNDLLDALDFNQVVIFVKSVSRAAELNKLLCECNFPAISIHSGMTQEERLTRYKNFKEGHKRILVATDLVGRGIDIERVNIVINYDMPDSADSYLHRVGRAGRFGTKGLAITFVSSASDSDVLNQVQERFEVDIKELPEQIDTSTYMPS*	MDVICQAKSGMGKTAVFVLSSLQQIDPVAGQVGALVLCHTRELAYQICHEFERFSKYLPEVKVAVFYGGVHIKKHKDLLKNDCPHIVVGTPGRILALAREKDLSLKNVRHFILDECDKMLDSLDMRRDVQEIFKMTPHDKQVMMFSATLSKEIRPVCKKFMQDPMEIYVDDEAKLTLHGLVQHYIKLSEAEKNRKLNDLLDALDFNQVVIFVKSVSRAAELNKLLCECNFPAISIHSGMTQEERLTRYKNFKEGHKRILVATDLVGRGIDIERVNIVINYDMPDSADSYLHRVGRAGRFGTKGLAITFVSSASDSDVLNQVQERFEVDIKELPEQIDTSTYMPS*
g57922.t1	cellular organisms	1326	49.85	1326	49.85	442	CM020521.1	20874364	20880669	+	rna-gnl|WGS:POTR|OsKitaake01g204600.1	cellular organisms	1914	46.34	1299	46.27	433	5864	1149	433	homologous	same	MALPLRPCSYTALSVSFISRQHRSNTSSRRRRRRRRRRVRFDSRRQVLSLQRAGTMAEAEVKDNEVYEEDLVDYEEEVENGTDGGANAANASADVVKKGYVGIHSSGFRDFLLKPELLRAIQDCGFEHPSEVQHECIPQAILGMDVICQAKSGMGKTAVFVLSSLQQIDPVAGQVGALVLCHTRELAYQICHEFERFSKYLPENVRHFILDECDKMLDSLDMRRDVQEIFKMTPHDKQVMMFSATLSKEIRPVCKKFMQDPMEIYVDDEAKLTLHGLVQHYIKLSEAEKNRKLNDLLDALDFNQVVIFVKSVSRAAELNKLLCECNFPAISIHSGMTQEERLTRYKNFKEGHKRILVATDLVGRGIDIERVNIVINYDMPDSADSYLHRVGRAGRFGTKGLAITFVSSASDSDVLNQVQERFEVDIKELPEQIDTSTYMPS*	MAEAEVKDNEVYEEDLVDYEEEVENGTDGGANAANASADVVKKGYVGIHSSGFRDFLLKPELLRAIQDCGFEHPSEVQHECIPQAILGMDVICQAKSGMGKTAVFVLSSLQQIDPVAGQVGALVLCHTRELAYQICHEFERFSKYLPEVKVAVFYGGVHIKKHKDLLKNDCPHIVVGTPGRILALAREKDLSLKNVRHFILDECDKMLDSLDMRRDVQEIFKMTPHDKQVMMFSATLSKEIRPVCKKFMQDPMEIYVDDEAKLTLHGLVQHYIKLSEAEKNRKLNDLLDALDFNQVVIFVKSVSRAAELNKLLCECNFPAISIHSGMTQEERLTRYKNFKEGHKRILVATDLVGRGIDIERVNIVINYDMPDSADSYLHRVGRAGRFGTKGLAITFVSSASDSDVLNQVQERFEVDIKELPEQIDTSTYMPS*
g57925.t1	cellular organisms	1431	50.59	1431	50.59	477	CM020521.1	20904849	20909833	+	rna-gnl|WGS:POTR|OsKitaake01g204700.1	cellular organisms	1864	47.85	1299	46.81	433	4921	1149	433	homologous	same	MRNLGRKRPIIRGGRDKHHQLESLQILASHPIPRTTSPPNPISPKNPSSPNPTPPPSPALVSLSLCSRRRRRRVRFESRLQLLSPQRAGTMGEAEVKDNEVYEEDLVDYEEEVENGADGGAAAANASADVVKKGYVGIHSSGFRDFLLKPELLRAIQDCGFEHPSEVQHECIPQAILGMDVICQAKSGMGKTAVFVLSSLQQIDPVAGQVGALVLCHTRELAYQICHEFERFSKYLPENVRHFILDECDKMLDSLDMRRDVQEIFKMTPHDKQVMMFSATLSKEIRPVCKKFMQDPMEIYVDDEAKLTLHGLVQHYIKLSEAEKNRKLNDLLDALDFNQVVIFVKSVSRAAELNKLLCECNFPAISIHSGMTQEERLTRYKNFKEGHKRILVATDLVGRGIDIERVNIVINYDMPDSADSYLHRVGRAGRFGTKGLAITFVSSASDSDVLNQVQERFEVDIKELPEQIDTSTYMPS*	MGEAEVKDNEVYEEDLVDYEEEVENGADGGAAAANASADVVKKGYVGIHSSGFRDFLLKPELLRAIQDCGFEHPSEVQHECIPQAILGMDVICQAKSGMGKTAVFVLSSLQQIDPVAGQVGALVLCHTRELAYQICHEFERFSKYLPEVKVAVFYGGVHIKKHKDLLKNDCPHIVVGTPGRILALAREKDLSLKNVRHFILDECDKMLDSLDMRRDVQEIFKMTPHDKQVMMFSATLSKEIRPVCKKFMQDPMEIYVDDEAKLTLHGLVQHYIKLSEAEKNRKLNDLLDALDFNQVVIFVKSVSRAAELNKLLCECNFPAISIHSGMTQEERLTRYKNFKEGHKRILVATDLVGRGIDIERVNIVINYDMPDSADSYLHRVGRAGRFGTKGLAITFVSSASDSDVLNQVQERFEVDIKELPEQIDTSTYMPS*
g57925.t1	cellular organisms	1431	50.59	1431	50.59	477	CM020521.1	20904849	20909833	+	rna-gnl|WGS:POTR|OsKitaake01g204700.2	cellular organisms	1825	47.95	1299	46.81	433	4921	1149	433	homologous	same	MRNLGRKRPIIRGGRDKHHQLESLQILASHPIPRTTSPPNPISPKNPSSPNPTPPPSPALVSLSLCSRRRRRRVRFESRLQLLSPQRAGTMGEAEVKDNEVYEEDLVDYEEEVENGADGGAAAANASADVVKKGYVGIHSSGFRDFLLKPELLRAIQDCGFEHPSEVQHECIPQAILGMDVICQAKSGMGKTAVFVLSSLQQIDPVAGQVGALVLCHTRELAYQICHEFERFSKYLPENVRHFILDECDKMLDSLDMRRDVQEIFKMTPHDKQVMMFSATLSKEIRPVCKKFMQDPMEIYVDDEAKLTLHGLVQHYIKLSEAEKNRKLNDLLDALDFNQVVIFVKSVSRAAELNKLLCECNFPAISIHSGMTQEERLTRYKNFKEGHKRILVATDLVGRGIDIERVNIVINYDMPDSADSYLHRVGRAGRFGTKGLAITFVSSASDSDVLNQVQERFEVDIKELPEQIDTSTYMPS*	MGEAEVKDNEVYEEDLVDYEEEVENGADGGAAAANASADVVKKGYVGIHSSGFRDFLLKPELLRAIQDCGFEHPSEVQHECIPQAILGMDVICQAKSGMGKTAVFVLSSLQQIDPVAGQVGALVLCHTRELAYQICHEFERFSKYLPEVKVAVFYGGVHIKKHKDLLKNDCPHIVVGTPGRILALAREKDLSLKNVRHFILDECDKMLDSLDMRRDVQEIFKMTPHDKQVMMFSATLSKEIRPVCKKFMQDPMEIYVDDEAKLTLHGLVQHYIKLSEAEKNRKLNDLLDALDFNQVVIFVKSVSRAAELNKLLCECNFPAISIHSGMTQEERLTRYKNFKEGHKRILVATDLVGRGIDIERVNIVINYDMPDSADSYLHRVGRAGRFGTKGLAITFVSSASDSDVLNQVQERFEVDIKELPEQIDTSTYMPS*
g57925.t1	cellular organisms	1431	50.59	1431	50.59	477	CM020521.1	20904849	20909833	+	rna-gnl|WGS:POTR|OsKitaake01g204700.3	cellular organisms	1987	47.31	1035	42.71	345	4921	887	345	homologous	same	MRNLGRKRPIIRGGRDKHHQLESLQILASHPIPRTTSPPNPISPKNPSSPNPTPPPSPALVSLSLCSRRRRRRVRFESRLQLLSPQRAGTMGEAEVKDNEVYEEDLVDYEEEVENGADGGAAAANASADVVKKGYVGIHSSGFRDFLLKPELLRAIQDCGFEHPSEVQHECIPQAILGMDVICQAKSGMGKTAVFVLSSLQQIDPVAGQVGALVLCHTRELAYQICHEFERFSKYLPENVRHFILDECDKMLDSLDMRRDVQEIFKMTPHDKQVMMFSATLSKEIRPVCKKFMQDPMEIYVDDEAKLTLHGLVQHYIKLSEAEKNRKLNDLLDALDFNQVVIFVKSVSRAAELNKLLCECNFPAISIHSGMTQEERLTRYKNFKEGHKRILVATDLVGRGIDIERVNIVINYDMPDSADSYLHRVGRAGRFGTKGLAITFVSSASDSDVLNQVQERFEVDIKELPEQIDTSTYMPS*	MDVICQAKSGMGKTAVFVLSSLQQIDPVAGQVGALVLCHTRELAYQICHEFERFSKYLPEVKVAVFYGGVHIKKHKDLLKNDCPHIVVGTPGRILALAREKDLSLKNVRHFILDECDKMLDSLDMRRDVQEIFKMTPHDKQVMMFSATLSKEIRPVCKKFMQDPMEIYVDDEAKLTLHGLVQHYIKLSEAEKNRKLNDLLDALDFNQVVIFVKSVSRAAELNKLLCECNFPAISIHSGMTQEERLTRYKNFKEGHKRILVATDLVGRGIDIERVNIVINYDMPDSADSYLHRVGRAGRFGTKGLAITFVSSASDSDVLNQVQERFEVDIKELPEQIDTSTYMPS*
g57927.t1	Eukaryota	1425	42.95	1425	42.95	475	CM020521.1	20915896	20923427	-	rna-gnl|WGS:POTR|OsKitaake01g204800.1	Eukaryota	1860	43.23	1425	42.95	475	7531	1407	475	identical	same	MPTVSVKWQKETFPGIEIDTSQPPVVFKTQLYTLTGVPPERQKIMVKGGILKDDADWSTLGVKDGQKLMMIGTADEIVKAPEKGPVFVEDLPEEEQVVALGHSAGLYNLGNTCYMNSTLQCLHSVPELKSALLSYSDNVRGNGVDQASHNLTVATRNTFGELDQSVRPVAPLLFLQTLRKKYPQFAQQQNNVYMQQDAEECWTQLVYTLSQTLTSETSEPPAGQMKELFGIDLVSRVHCAESGEESLERESVYSLKCHISHDVNHLHEGLKHGLKSELEKASPSLGRTALYTRESRINELPRYLTVQFVRFFWKRESNQKAKILRKVDYPLELDVYDFCSDELKQKLQAPRQMLRDAENAKFGLKAQGKASSSKENEGSSSNAGESSSMDIDKADSSVPKKHLTGIYDLIAVLTHKGRSADSGHYVGWVKQDDGKWIEFDDDNPSIRKEEEILKLSGGGDWHMAYICLYKARVI*	MPTVSVKWQKETFPGIEIDTSQPPVVFKTQLYTLTGVPPERQKIMVKGGILKDDADWSTLGVKDGQKLMMIGTADEIVKAPEKGPVFVEDLPEEEQVVALGHSAGLYNLGNTCYMNSTLQCLHSVPELKSALLSYSDNVRGNGVDQASHNLTVATRNTFGELDQSVRPVAPLLFLQTLRKKYPQFAQQQNNVYMQQDAEECWTQLVYTLSQTLTSETSEPPAGQMKELFGIDLVSRVHCAESGEESLERESVYSLKCHISHDVNHLHEGLKHGLKSELEKASPSLGRTALYTRESRINELPRYLTVQFVRFFWKRESNQKAKILRKVDYPLELDVYDFCSDELKQKLQAPRQMLRDAENAKFGLKAQGKASSSKENEGSSSNAGESSSMDIDKADSSVPKKHLTGIYDLIAVLTHKGRSADSGHYVGWVKQDDGKWIEFDDDNPSIRKEEEILKLSGGGDWHMAYICLYKARVI*
g57928.t1	Viridiplantae	1014	62.43	1014	62.43	338	CM020521.1	20926937	20932598	+	rna-gnl|WGS:POTR|OsKitaake01g204900.1	Viridiplantae	1337	57.22	882	60.66	294	3462	787	249	homologous	same	MDPCCSGRVAPLQLSKRKHTETTSNFVPFPTTTIAKTLASPNPPAVGWDAVPPPPERRRRRLDVRMDGYRALIAAGATAVCCLVCAVWAFSSSSSSSASKKHQRQRQQRPLSPGCCGCARCGCRAAAVNGEMAVGGEQKKAPGPSPAAAAAAAAAGASMMEQLVPEITTHALSYLDYTSLCRLSMTNSAMRRAANDDGAWKALYHKDFTVEQHNITPPNGWKAYYAATKAIMNVNTEFYNIIREGSLPAMSHFWLNADYVKCIHATGELFTGYNAVMDSWGLLFNWGQDGGQGIAFQLRDVRARVLGGIWFITIARSWLTLLHIICLLEVEHRIICS*	MDGYRALIAAGATAVCCLVCAVWAFSSSSSSSASKKHQRQRQQRPLSPGCCGCARCGCRAAAVNGEMAVGGEQKKAPGPSPAAAAAAAAAGASMMEQLVPEITTHALSYLDYTSLCRLSMTNSAMRRAANDDGAWKALYHKDFTVEQHNITPPNGWKAYYAATKAIMNVNTEFYNIIREGSLPAMSHFWLNADYVKCIHATGELFTGYNAVMDSWGLLFNWGQDGGQGIAFQLRDVRARVLGEVAWVNMKAHVDVDPGHFHVTNVYEFRNGRWYMVHHHSSLMADPAPHNLFA*
g57929.t1	cellular organisms	1059	62.98	1059	62.98	353	CM020521.1	20933782	20936164	-	rna-gnl|WGS:POTR|OsKitaake01g205000.4	cellular organisms	1683	54.96	930	62.69	310	2010	900	302	homologous	same	MEGYDREFYQFSDQLRLQTASFSGLSLGDSIWSSPSDRRNEPAFDGEYHHFSSPSPAKNAIANINGVAGNLDGPGLIGSGKLAFGATKADRYNSVNLPVDNNNNNKSYGGAAKINNNNVNAFGFNKMGGYNNSSNGGGNYGGNGGDVKSYFNKSVGRPASNNNNNNSNGGGGYYGKKGGDGAGGKKKHAKNSDSGAQASDKRFKTLPASEALPRDEAIGGYIFVCNNDTMEENLKRQLFGLPSRYRDSVRAIRPGLPLFLYNYSTHQLHGIFEAASFGGTNIDPTAWEDKKCPGESRFPAQVKVATRKIYDPLEEDAFRPILHHYDGPKFRLELSVAEALSLLDIFADKDDA*	MEGYDREFYQFSDQLRLQTASFSGLSLGDSIWSSPSDRRNEPAFDGEYHHFSSPSPAKNAIANINGVAGNLDGPGLIGSGKLAFGATKADRYNSVNLPVDNNNNNKSYGGAAKINNNNVNAFGFNKMGGYNNSSNGGGNYGGNGGDVKSYFNKSVGRPASNNNNNNSNGGGGYYGKKGGDGAGGKKKHAKNSDSGAQASDKRFKTLPASEALPRDEAIGGYIFVCNNDTMEENLKRQLFGLPSRYRDSVRAIRPGLPLFLYNYSTHQLHGIFEAASFGGTNIDPTAWEDKKCPGESRFPAQVPLIFNFP*
g57929.t1	cellular organisms	1059	62.98	1059	62.98	353	CM020521.1	20933782	20936164	-	rna-gnl|WGS:POTR|OsKitaake01g205000.1	cellular organisms	1871	55.1	1062	62.15	354	2382	1010	338	homologous	same	MEGYDREFYQFSDQLRLQTASFSGLSLGDSIWSSPSDRRNEPAFDGEYHHFSSPSPAKNAIANINGVAGNLDGPGLIGSGKLAFGATKADRYNSVNLPVDNNNNNKSYGGAAKINNNNVNAFGFNKMGGYNNSSNGGGNYGGNGGDVKSYFNKSVGRPASNNNNNNSNGGGGYYGKKGGDGAGGKKKHAKNSDSGAQASDKRFKTLPASEALPRDEAIGGYIFVCNNDTMEENLKRQLFGLPSRYRDSVRAIRPGLPLFLYNYSTHQLHGIFEAASFGGTNIDPTAWEDKKCPGESRFPAQVKVATRKIYDPLEEDAFRPILHHYDGPKFRLELSVAEALSLLDIFADKDDA*	MEGYDREFYQFSDQLRLQTASFSGLSLGDSIWSSPSDRRNEPAFDGEYHHFSSPSPAKNAIANINGVAGNLDGPGLIGSGKLAFGATKADRYNSVNLPVDNNNNNKSYGGAAKINNNNVNAFGFNKMGGYNNSSNGGGNYGGNGGDVKSYFNKSVGRPASNNNNNNSNGGGGYYGKKGGDGAGGKKKHAKNSDSGAQASDKRFKTLPASEALPRDEAIGGYIFVCNNDTMEENLKRQLFGLPSRYRDSVRAIRPGLPLFLYNYSTHQLHGIFEAASFGGTNIDPTAWEDKKCPGESRFPAQVKVATRKIYDPLEEDAFRPILHHYDGPKFRLELSVAEVTFVHPNTQQKTTIP*
g57929.t1	cellular organisms	1059	62.98	1059	62.98	353	CM020521.1	20933782	20936164	-	rna-gnl|WGS:POTR|OsKitaake01g205000.2	Mesangiospermae	1312	55.18	714	63.59	238	2382	647	224	homologous	same	MEGYDREFYQFSDQLRLQTASFSGLSLGDSIWSSPSDRRNEPAFDGEYHHFSSPSPAKNAIANINGVAGNLDGPGLIGSGKLAFGATKADRYNSVNLPVDNNNNNKSYGGAAKINNNNVNAFGFNKMGGYNNSSNGGGNYGGNGGDVKSYFNKSVGRPASNNNNNNSNGGGGYYGKKGGDGAGGKKKHAKNSDSGAQASDKRFKTLPASEALPRDEAIGGYIFVCNNDTMEENLKRQLFGLPSRYRDSVRAIRPGLPLFLYNYSTHQLHGIFEAASFGGTNIDPTAWEDKKCPGESRFPAQVKVATRKIYDPLEEDAFRPILHHYDGPKFRLELSVAEALSLLDIFADKDDA*	MEGYDREFYQFSDQLRLQTASFSGLSLGDSIWSSPSDRRNEPAFDGEYHHFSSPSPAKNAIANINGVAGNLDGPGLIGSGKLAFGATKADRYNSVNLPVDNNNNNKSYGGAAKINNNNVNAFGFNKMGGYNNSSNGGGNYGGNGGDVKSYFNKSVGRPASNNNNNNSNGGGGYYGKKGGDGAGGKKKHAKNSDSGAQASDKRFKTLPASEALPRDEATASLLLLAEEYQGTAGEGHK*
g57929.t1	cellular organisms	1059	62.98	1059	62.98	353	CM020521.1	20933782	20936164	-	rna-gnl|WGS:POTR|OsKitaake01g205000.3	cellular organisms	1724	56.44	1059	62.98	353	2382	1054	353	identical	same	MEGYDREFYQFSDQLRLQTASFSGLSLGDSIWSSPSDRRNEPAFDGEYHHFSSPSPAKNAIANINGVAGNLDGPGLIGSGKLAFGATKADRYNSVNLPVDNNNNNKSYGGAAKINNNNVNAFGFNKMGGYNNSSNGGGNYGGNGGDVKSYFNKSVGRPASNNNNNNSNGGGGYYGKKGGDGAGGKKKHAKNSDSGAQASDKRFKTLPASEALPRDEAIGGYIFVCNNDTMEENLKRQLFGLPSRYRDSVRAIRPGLPLFLYNYSTHQLHGIFEAASFGGTNIDPTAWEDKKCPGESRFPAQVKVATRKIYDPLEEDAFRPILHHYDGPKFRLELSVAEALSLLDIFADKDDA*	MEGYDREFYQFSDQLRLQTASFSGLSLGDSIWSSPSDRRNEPAFDGEYHHFSSPSPAKNAIANINGVAGNLDGPGLIGSGKLAFGATKADRYNSVNLPVDNNNNNKSYGGAAKINNNNVNAFGFNKMGGYNNSSNGGGNYGGNGGDVKSYFNKSVGRPASNNNNNNSNGGGGYYGKKGGDGAGGKKKHAKNSDSGAQASDKRFKTLPASEALPRDEAIGGYIFVCNNDTMEENLKRQLFGLPSRYRDSVRAIRPGLPLFLYNYSTHQLHGIFEAASFGGTNIDPTAWEDKKCPGESRFPAQVKVATRKIYDPLEEDAFRPILHHYDGPKFRLELSVAEALSLLDIFADKDDA*
g57939.t1	Embryophyta	2610	70.42	2610	70.42	870	CM020521.1	20956099	20958982	+	rna-gnl|WGS:POTR|OsKitaake01g205100.1	Embryophyta	3786	62.12	2562	70.61	854	2883	2559	854	homologous	same	MSTATTTPAVLRLSTDMAMSECAATMPATTAHHHHHHAVAYFGLSCALAVLHRRSGGGGGGCDLGAGPRRCRWSRRRELALRERVGELEREVEELRRRRGEDARANEKVAGIFAAHEQRWFAERKGLRRQVHAVVAAARAREAAHGEAVAELTRQLEEQEQRAAEAAEQEAGRREEAEGKLRAAEEAAERAGKEAQEHAAELRKHRAALAELATARRELEAELARAARRGDAAEAELGEALERRDEAASTAAELSAECARLRRDAEHKDKILSAMLRKSKIDMEDREMLVREVKMCKARRKQAELEADRWRKMWESRHRRGSRSSARCAAAADHPGCSDKLTSPDAAVAPCAHDTKILFVDRVEDADAAKKCRHTAAPPPPPTKDPTTVECVDRYPSHVDDKPVVEEYQDLQEWFKMETEKYTSMIRRRHSAEVEAFTEQLRLKDEKLEAFRWRAASMDAEASRLRSRLQELEARLSEQEQRRAALEALLVARDDENRSLMERLAASDDQGRALDVVVVDGGGGGCEHRAPRSPEGAEAADARLAVAEIKSLEPVSPGGDTNKVFDMEETEARDVEISVQNDVSAAVSPDELQLVEHDDHRAIAPARNSYTCEIEEEEDEEKELPSSSSSSSLALVVAAPPEQRTTASKMDIQALAVSYKIKRLKQQLLVLENLAAAAAGGKDTVTTATNPSTNTAAATAGGGGGGGRQQYPRSYQMMVSFLSKHVKRYQSLEDKIDDLCTRMEESKRGGGRERHHRRRRQRRESEEDGSGDREQSAALARFLEETFQLQRYMVATGQKLLEMQSRIAPSLERAAGNGGGNDGVDMGRFMDVVGALLRDVQRGLEVRIARIIGDLEGTLTFHGILHTTF*	MAMSECAATMPATTAHHHHHHAVAYFGLSCALAVLHRRSGGGGGGCDLGAGPRRCRWSRRRELALRERVGELEREVEELRRRRGEDARANEKVAGIFAAHEQRWFAERKGLRRQVHAVVAAARAREAAHGEAVAELTRQLEEQEQRAAEAAEQEAGRREEAEGKLRAAEEAAERAGKEAQEHAAELRKHRAALAELATARRELEAELARAARRGDAAEAELGEALERRDEAASTAAELSAECARLRRDAEHKDKILSAMLRKSKIDMEDREMLVREVKMCKARRKQAELEADRWRKMWESRHRRGSRSSARCAAAADHPGCSDKLTSPDAAVAPCAHDTKILFVDRVEDADAAKKCRHTAAPPPPPTKDPTTVECVDRYPSHVDDKPVVEEYQDLQEWFKMETEKYTSMIRRRHSAEVEAFTEQLRLKDEKLEAFRWRAASMDAEASRLRSRLQELEARLSEQEQRRAALEALLVARDDENRSLMERLAASDDQGRALDVVVVDGGGGGCEHRAPRSPEGAEAADARLAVAEIKSLEPVSPGGDTNKVFDMEETEARDVEISVQNDVSAAVSPDELQLVEHDDHRAIAPARNSYTCEIEEEEDEEKELPSSSSSSSLALVVAAPPEQRTTASKMDIQALAVSYKIKRLKQQLLVLENLAAAAAGGKDTVTTATNPSTNTAAATAGGGGGGGRQQYPRSYQMMVSFLSKHVKRYQSLEDKIDDLCTRMEESKRGGGRERHHRRRRQRRESEEDGSGDREQSAALARFLEETFQLQRYMVATGQKLLEMQSRIAPSLERAAGNGGGNDGVDMGRFMDVVGALLRDVQRGLEVRIARIIGDLEGTLTFHGILHTTF*
g57943.t1	cellular organisms	1170	54.19	1170	54.19	390	CM020521.1	20968530	20976085	+	rna-gnl|WGS:POTR|OsKitaake01g205200.1	cellular organisms	1583	48.26	1221	51.35	407	2851	953	320	homologous	same	MAAARACLVVALLLLVALFSPSEATSSTSLRRRQVRSLLKRLNKPPLATFQSLDGDIIDCVHISNQPAFDHPLLKDHTIQMRPSIQPSGLYGEATRPFTQTWNQNGEKCPDNTIPIRRTKEEDVMRATSVTTFGKKTHGGSPHPHSHLGGVTDGHHYGVAYATGDSNYYGTKVTINVWQPTIATFGDFSLSQLWITAGSYENKDLNTIEAGWQVYPAMYGDDKTRLFIYWTRDAYNTTGCYNLACSGFIQTNPQFVIGGSLSPVSIYGSTQYEYDYLVWKDPAGGNWWLQLQGNYVGYWPSSIFTLLQTGVADTVEWGGEELLAVAGVDEGAQHASGEEDEPSRTNREQSREALPKNLIAAFSLFRTSKAEVSETCSPDRRCTPASGME*	MAAARACLVVALLLLVALFSPSEATSSTSLRRRQVRSLLKRLNKPPLATFQSLDGDIIDCVHISNQPAFDHPLLKDHTIQMRPSIQPSGLYGEATRPFTQTWNQNGEKCPDNTIPIRRTKEEDVMRATSVTTFGKKTHGGSPHPHSHLGGVTDGHHYGVAYATGDSNYYGTKVTINVWQPTIATFGDFSLSQLWITAGSYENKDLNTIEAGWQVYPAMYGDDKTRLFIYWTRDAYNTTGCYNLACSGFIQTNPQFVIGGSLSPVSIYGSTQYEYDYLVWKDPAGGNWWLQLQGNYVGYWPSSIFTLLQTGVADTVEWGGEVYSPQITAPMGSGHFPEEGFGKATYSRAIQVVDSSNHLKPPNGVGLIASLPNCYNIMTGSSSTTSWGTYIYYGGPGCPQNSQIEVM*
g57945.t1	Mesangiospermae	876	71.12	876	71.12	292	CM020521.1	20990573	20992154	+	rna-gnl|WGS:POTR|OsKitaake01g205500.1	Mesangiospermae	1497	60.86	876	71.12	292	1581	874	292	identical	same	MMGTEATATTTVSGGSGRAAPAALCLQAARGAWSRTSKVLDVDAASPTAAPSLGSSVGVPFLWEEAPGRPKVVVVAPEHFAPPPPLAPAADERAPVSHGGEAAPASGGDRGDGDKARHVVVPLKLPPRLQAAAAAAAAADSSLSPNTVLHGPYGGNKPPRPLTRSGSTASHRRKPSAVGVSLWRKATAAARGKKHDYDAAALDASCRSPASSSSSSSSSSSSSMSYFADDDHRRKADGHGDPEPEADGEECGAKSTVRITRFKRNKSLPSVNTSHLWASIRRSVKQITPWS*	MMGTEATATTTVSGGSGRAAPAALCLQAARGAWSRTSKVLDVDAASPTAAPSLGSSVGVPFLWEEAPGRPKVVVVAPEHFAPPPPLAPAADERAPVSHGGEAAPASGGDRGDGDKARHVVVPLKLPPRLQAAAAAAAAADSSLSPNTVLHGPYGGNKPPRPLTRSGSTASHRRKPSAVGVSLWRKATAAARGKKHDYDAAALDASCRSPASSSSSSSSSSSSSMSYFADDDHRRKADGHGDPEPEADGEECGAKSTVRITRFKRNKSLPSVNTSHLWASIRRSVKQITPWS*
g57946.t1	cellular organisms	588	64.97	588	64.97	196	CM020521.1	20993426	20998394	-	rna-gnl|WGS:POTR|OsKitaake01g205600.1	cellular organisms	1637	51.37	771	60.18	257	4968	541	185	homologous	same	MQQQQHPAPGAEFVADRDAARAEVERALGGYSFRDGGALLLEDALTHSVHPRDEAGGRARHQRLEFLGDAALGLAFATIFYRDDPGLDQGDLTVLRSANVSTQKLARVAVRRRLYPLLRRYNCAPQDHEVSRFTKSVEGPYSGDPIEGPRVLADIVEAIVGAVYLDSKLDLEVLQKVAKLLSQQVTVNWRPGTNQ*	MQQQQHPAPGAEFVADRDAARAEVERALGGYSFRDGGALLLEDALTHSVHPRDEAGGRARHQRLEFLGDAALGLAFATIFYRDDPGLDQGDLTVLRSANVSTQKLARVAVRRRLYPLLRRYNCAPQDHEVSRFTKSVEGPYSGDPIEGPRVLADIVEAIVGAVYLDSKLDLEVLQKVAKLLCEPIITKKALLEDPESMLNELGGEHREDLEIKILAWRKVANVVDDGREQAITTSGLGNGSEDEVGKLRTIRIEEA*
g57958.t1	Mesangiospermae	570	72.28	570	72.28	190	CM020521.1	21027138	21029830	+	rna-gnl|WGS:POTR|OsKitaake01g205800.2	Mesangiospermae	685	62.04	276	77.54	92	2078	254	64	homologous	same	MEVNSSSSAPPPSPPSIPASSAWADASLLLDAACRAQKASIQPSIPLVALLFARLGWVPLSVSADALLPPLASPPPLLLALAHSTAAAASRLRLQPKIMASLARAAASAARAALRPAPLAGRVLGSPLPTPLAPARAARILRRSAAAASAGLETLMPLHSAVAGARLRSCIAADSSCWSSLSQGLKKRI*	MASLARAAASAARAALRPAPLAGRVLGSPLPTPLAPARAARILRRSAAAASAGLETLMPLHSAVAGARLRSCIAADSSCWSSLSQGYALPL*
g57958.t1	Mesangiospermae	570	72.28	570	72.28	190	CM020521.1	21027138	21029830	+	rna-gnl|WGS:POTR|OsKitaake01g205800.3	Mesangiospermae	851	57.81	276	77.17	92	2078	273	70	homologous	same	MEVNSSSSAPPPSPPSIPASSAWADASLLLDAACRAQKASIQPSIPLVALLFARLGWVPLSVSADALLPPLASPPPLLLALAHSTAAAASRLRLQPKIMASLARAAASAARAALRPAPLAGRVLGSPLPTPLAPARAARILRRSAAAASAGLETLMPLHSAVAGARLRSCIAADSSCWSSLSQGLKKRI*	MASLARAAASAARAALRPAPLAGRVLGSPLPTPLAPARAARILRRSAAAASAGLETLMPLHSAVAGARLRSCIAADSSCWSSLSQGLKKRI*
g57958.t1	Mesangiospermae	570	72.28	570	72.28	190	CM020521.1	21027138	21029830	+	rna-gnl|WGS:POTR|OsKitaake01g205800.1	Mesangiospermae	1019	54.27	276	77.17	92	2078	273	70	homologous	same	MEVNSSSSAPPPSPPSIPASSAWADASLLLDAACRAQKASIQPSIPLVALLFARLGWVPLSVSADALLPPLASPPPLLLALAHSTAAAASRLRLQPKIMASLARAAASAARAALRPAPLAGRVLGSPLPTPLAPARAARILRRSAAAASAGLETLMPLHSAVAGARLRSCIAADSSCWSSLSQGLKKRI*	MASLARAAASAARAALRPAPLAGRVLGSPLPTPLAPARAARILRRSAAAASAGLETLMPLHSAVAGARLRSCIAADSSCWSSLSQGLKKRI*
g57958.t2	Mesangiospermae	570	72.46	570	72.46	190	CM020521.1	21027138	21030164	+	rna-gnl|WGS:POTR|OsKitaake01g205800.3	Mesangiospermae	851	57.81	276	77.17	92	2412	254	64	homologous	same	MEVNSSSSAPPPSPPSIPASSAWADASLLLDAACRAQKASIQPSIPLVALLFARLGWVPLSVSADALLPPLASPPPLLLALAHSTAAAASRLRLQPKIMASLARAAASAARAALRPAPLAGRVLGSPLPTPLAPARAARILRRSAAAASAGLETLMPLHSAVAGARLRSCIAADSSCWSSLSQGYALPL*	MASLARAAASAARAALRPAPLAGRVLGSPLPTPLAPARAARILRRSAAAASAGLETLMPLHSAVAGARLRSCIAADSSCWSSLSQGLKKRI*
g57958.t2	Mesangiospermae	570	72.46	570	72.46	190	CM020521.1	21027138	21030164	+	rna-gnl|WGS:POTR|OsKitaake01g205800.1	Mesangiospermae	1019	54.27	276	77.17	92	2412	254	64	homologous	same	MEVNSSSSAPPPSPPSIPASSAWADASLLLDAACRAQKASIQPSIPLVALLFARLGWVPLSVSADALLPPLASPPPLLLALAHSTAAAASRLRLQPKIMASLARAAASAARAALRPAPLAGRVLGSPLPTPLAPARAARILRRSAAAASAGLETLMPLHSAVAGARLRSCIAADSSCWSSLSQGYALPL*	MASLARAAASAARAALRPAPLAGRVLGSPLPTPLAPARAARILRRSAAAASAGLETLMPLHSAVAGARLRSCIAADSSCWSSLSQGLKKRI*
g57958.t2	Mesangiospermae	570	72.46	570	72.46	190	CM020521.1	21027138	21030164	+	rna-gnl|WGS:POTR|OsKitaake01g205800.2	Mesangiospermae	685	62.04	276	77.54	92	2412	273	70	homologous	same	MEVNSSSSAPPPSPPSIPASSAWADASLLLDAACRAQKASIQPSIPLVALLFARLGWVPLSVSADALLPPLASPPPLLLALAHSTAAAASRLRLQPKIMASLARAAASAARAALRPAPLAGRVLGSPLPTPLAPARAARILRRSAAAASAGLETLMPLHSAVAGARLRSCIAADSSCWSSLSQGYALPL*	MASLARAAASAARAALRPAPLAGRVLGSPLPTPLAPARAARILRRSAAAASAGLETLMPLHSAVAGARLRSCIAADSSCWSSLSQGYALPL*
g57960.t1	Eukaryota	1326	67.42	1326	67.42	442	CM020521.1	21033031	21034683	-	rna-gnl|WGS:POTR|OsKitaake01g205900.1	Eukaryota	1374	66.96	1374	66.96	458	1652	1322	458	homologous	same	MHECCYYGGSIGGDWLNPLAAIPPPCSSSSSSWSSQLLLLSDHDDVLLHSAGDHGGAVAGIGGACMTADLVVRDEEMEMAAGYLPVAASAAAAADVDHYMYQQFQLEPDQFVSTLPAVAVAVAATAGGGSHDDELLRMPFTDIDLDAFADARDVVVGVGEPKPSPQHTLDAAIALPAVGGGGAHHFGTQDDDVKFDVTKQRNDAALAGDDSLSMVIVESYEMGMRRHAAEQEQEQKPKIITSAATTLTPLPLPPPPPPPPRVTRSRRDGSSAATAGGKTRLDHIGFEDLRRYFYMPITKAAREMNVGLTVLKKRCRELGVARWPHRKMKSLKSLILNVQEMGSKGMSAAAMRRELEALENCCALMERNPAVELTERTKKLRQACFKENYKRRRAAAVDVLDLDHCFSFAAGHCHRHHHQQLALPPPPAAAADHRRRDFFGY*	MHECCYYGGSIGGDWLNPLAAIPPPCSSSSSSWSSQLLLLSDHDDVLLHSAGDHGGAVAGIGGACMTADLVVRDEEMEMAAGYLPVAASAAAAADVDHYMYQQFQLEPDQFVSTLPAVAVAVAATAGGGSHDDELLRMPFTDIDLDAFADARDVVVGVGEPKPSPQHTLDAAIALPAVGGGGAHHFGTQDDDVKFDVTKQRNDAALAGDDSLSMVIVESYEMGMRRHAAEQEQEQKPKIITSAATTLTPLPLPPPPPPPPRVTRSRRDGSSAATAGGKTRLDHIGFEDLRRYFYMPITKAAREMNVGLTVLKKRCRELGVARWPHRKMKSLKSLILNVQARINLTPRTFSISLVFEMGSKGMSAAAMRRELEALENCCALMERNPAVELTERTKKLRQACFKENYKRRRAAAVDVLDLDHCFSFAAGHCHRHHHQQLALPPPPAAAADHRRRDFFGY*
g57961.t1	Streptophyta	969	51.19	969	51.19	323	CM020521.1	21041625	21043842	+	rna-gnl|WGS:POTR|OsKitaake01g206000.4	Streptophyta	1787	47.01	966	51.14	322	2217	957	323	homologous	same	MVEAVASFRRGGVGIAGMSSSTLEEVQMQETLIFSDTIKDLKMLKSQLYSAAEYFELAYTQEDDKQEVMNNLKEYSVKALVNTVDHLGSISFKVSSLIDQRFDEVDDTNLRVSCIHQRAQVSQACMDKEGLSQQSLVITAPKYHKRYILPAGDGSMPNAVPNFSEMRKAKNRAAQMQQVFSAAAASQAKAKEKQPSFSKLRSIARAPSQRARSSSPAQRPPSENTIPTKRDKRSESPIPRTTPLTRSGSLPQKPSLLKTSSVRVQMHTSEHKKLASVRSQADRNDDKEGEQTPKKGKKFLKSLLSRRKSRKEEPLPCYFDDY*	MVEAVASFRRGGVGIAGMSSSTLEEVQMQETLIFSDTIKDLKMLKSQLYSAAEYFELAYTQEDDKQEVMNNLKEYSVKALVNTVDHLGSISFKVSSLIDQRFDEVDDTNLRVSCIHQRAQVSQACMDKEGLSQQSLVITAPKYHKRYILPAGDGSMPNAVPNFSEMRKAKNRAAQMQQVFSAAASQAKAKEKQPSFSKLRSIARAPSQRARSSSPAQRPPSENTIPTKRDKRSESPIPRTTPLTRSGSLPQKPSLLKTSSVRVQMHTSEHKKLASVRSQADRNDDKEGEQTPKKGKKFLKSLLSRRKSRKEEPLPCYFDDY*
g57961.t1	Streptophyta	969	51.19	969	51.19	323	CM020521.1	21041625	21043842	+	rna-gnl|WGS:POTR|OsKitaake01g206000.6	Streptophyta	1790	47.04	969	51.19	323	2217	960	323	identical	same	MVEAVASFRRGGVGIAGMSSSTLEEVQMQETLIFSDTIKDLKMLKSQLYSAAEYFELAYTQEDDKQEVMNNLKEYSVKALVNTVDHLGSISFKVSSLIDQRFDEVDDTNLRVSCIHQRAQVSQACMDKEGLSQQSLVITAPKYHKRYILPAGDGSMPNAVPNFSEMRKAKNRAAQMQQVFSAAAASQAKAKEKQPSFSKLRSIARAPSQRARSSSPAQRPPSENTIPTKRDKRSESPIPRTTPLTRSGSLPQKPSLLKTSSVRVQMHTSEHKKLASVRSQADRNDDKEGEQTPKKGKKFLKSLLSRRKSRKEEPLPCYFDDY*	MVEAVASFRRGGVGIAGMSSSTLEEVQMQETLIFSDTIKDLKMLKSQLYSAAEYFELAYTQEDDKQEVMNNLKEYSVKALVNTVDHLGSISFKVSSLIDQRFDEVDDTNLRVSCIHQRAQVSQACMDKEGLSQQSLVITAPKYHKRYILPAGDGSMPNAVPNFSEMRKAKNRAAQMQQVFSAAAASQAKAKEKQPSFSKLRSIARAPSQRARSSSPAQRPPSENTIPTKRDKRSESPIPRTTPLTRSGSLPQKPSLLKTSSVRVQMHTSEHKKLASVRSQADRNDDKEGEQTPKKGKKFLKSLLSRRKSRKEEPLPCYFDDY*
g57961.t1	Streptophyta	969	51.19	969	51.19	323	CM020521.1	21041625	21043842	+	rna-gnl|WGS:POTR|OsKitaake01g206000.8	Streptophyta	1790	47.04	969	51.19	323	2217	957	324	homologous	same	MVEAVASFRRGGVGIAGMSSSTLEEVQMQETLIFSDTIKDLKMLKSQLYSAAEYFELAYTQEDDKQEVMNNLKEYSVKALVNTVDHLGSISFKVSSLIDQRFDEVDDTNLRVSCIHQRAQVSQACMDKEGLSQQSLVITAPKYHKRYILPAGDGSMPNAVPNFSEMRKAKNRAAQMQQVFSAAAASQAKAKEKQPSFSKLRSIARAPSQRARSSSPAQRPPSENTIPTKRDKRSESPIPRTTPLTRSGSLPQKPSLLKTSSVRVQMHTSEHKKLASVRSQADRNDDKEGEQTPKKGKKFLKSLLSRRKSRKEEPLPCYFDDY*	MVEAVASFRRGGVGIAGMSSSTLEEVQMQETLIFSDTIKDLKMLKSQLYSAAEYFELAYTQEDDKQEVMNNLKEYSVKALVNTVDHLGSISFKVSSLIDQRFDEVDDTNLRVSCIHQRAQVSQACMDKEGLSQQSLVITAPKYHKRYILPGDGSMPNAVPNFSEMRKAKNRAAQMQQVFSAAAASQAKAKEKQPSFSKLRSIARAPSQRARSSSPAQRPPSENTIPTKRADKRSESPIPRTTPLTRSGSLPQKPSLLKTSSVRVQMHTSEHKKLASVRSQADRNDDKEGEQTPKKGKKFLKSLLSRRKSRKEEPLPCYFDDY*
g57961.t1	Streptophyta	969	51.19	969	51.19	323	CM020521.1	21041625	21043842	+	rna-gnl|WGS:POTR|OsKitaake01g206000.1	Streptophyta	1793	47.07	972	51.23	324	2217	960	324	homologous	same	MVEAVASFRRGGVGIAGMSSSTLEEVQMQETLIFSDTIKDLKMLKSQLYSAAEYFELAYTQEDDKQEVMNNLKEYSVKALVNTVDHLGSISFKVSSLIDQRFDEVDDTNLRVSCIHQRAQVSQACMDKEGLSQQSLVITAPKYHKRYILPAGDGSMPNAVPNFSEMRKAKNRAAQMQQVFSAAAASQAKAKEKQPSFSKLRSIARAPSQRARSSSPAQRPPSENTIPTKRDKRSESPIPRTTPLTRSGSLPQKPSLLKTSSVRVQMHTSEHKKLASVRSQADRNDDKEGEQTPKKGKKFLKSLLSRRKSRKEEPLPCYFDDY*	MVEAVASFRRGGVGIAGMSSSTLEEVQMQETLIFSDTIKDLKMLKSQLYSAAEYFELAYTQEDDKQEVMNNLKEYSVKALVNTVDHLGSISFKVSSLIDQRFDEVDDTNLRVSCIHQRAQVSQACMDKEGLSQQSLVITAPKYHKRYILPAGDGSMPNAVPNFSEMRKAKNRAAQMQQVFSAAAASQAKAKEKQPSFSKLRSIARAPSQRARSSSPAQRPPSENTIPTKRADKRSESPIPRTTPLTRSGSLPQKPSLLKTSSVRVQMHTSEHKKLASVRSQADRNDDKEGEQTPKKGKKFLKSLLSRRKSRKEEPLPCYFDDY*
g57961.t1	Streptophyta	969	51.19	969	51.19	323	CM020521.1	21041625	21043842	+	rna-gnl|WGS:POTR|OsKitaake01g206000.2	Streptophyta	1787	47.01	966	51.14	322	2217	957	323	homologous	same	MVEAVASFRRGGVGIAGMSSSTLEEVQMQETLIFSDTIKDLKMLKSQLYSAAEYFELAYTQEDDKQEVMNNLKEYSVKALVNTVDHLGSISFKVSSLIDQRFDEVDDTNLRVSCIHQRAQVSQACMDKEGLSQQSLVITAPKYHKRYILPAGDGSMPNAVPNFSEMRKAKNRAAQMQQVFSAAAASQAKAKEKQPSFSKLRSIARAPSQRARSSSPAQRPPSENTIPTKRDKRSESPIPRTTPLTRSGSLPQKPSLLKTSSVRVQMHTSEHKKLASVRSQADRNDDKEGEQTPKKGKKFLKSLLSRRKSRKEEPLPCYFDDY*	MVEAVASFRRGGVGIAGMSSSTLEEVQMQETLIFSDTIKDLKMLKSQLYSAAEYFELAYTQEDDKQEVMNNLKEYSVKALVNTVDHLGSISFKVSSLIDQRFDEVDDTNLRVSCIHQRAQVSQACMDKEGLSQQSLVITAPKYHKRYILPGDGSMPNAVPNFSEMRKAKNRAAQMQQVFSAAAASQAKAKEKQPSFSKLRSIARAPSQRARSSSPAQRPPSENTIPTKRDKRSESPIPRTTPLTRSGSLPQKPSLLKTSSVRVQMHTSEHKKLASVRSQADRNDDKEGEQTPKKGKKFLKSLLSRRKSRKEEPLPCYFDDY*
g57961.t1	Streptophyta	969	51.19	969	51.19	323	CM020521.1	21041625	21043842	+	rna-gnl|WGS:POTR|OsKitaake01g206000.3	Streptophyta	1787	46.95	966	51.04	322	2217	957	323	homologous	same	MVEAVASFRRGGVGIAGMSSSTLEEVQMQETLIFSDTIKDLKMLKSQLYSAAEYFELAYTQEDDKQEVMNNLKEYSVKALVNTVDHLGSISFKVSSLIDQRFDEVDDTNLRVSCIHQRAQVSQACMDKEGLSQQSLVITAPKYHKRYILPAGDGSMPNAVPNFSEMRKAKNRAAQMQQVFSAAAASQAKAKEKQPSFSKLRSIARAPSQRARSSSPAQRPPSENTIPTKRDKRSESPIPRTTPLTRSGSLPQKPSLLKTSSVRVQMHTSEHKKLASVRSQADRNDDKEGEQTPKKGKKFLKSLLSRRKSRKEEPLPCYFDDY*	MVEAVASFRRGGVGIAGMSSSTLEEVQMQETLIFSDTIKDLKMLKSQLYSAAEYFELAYTQEDDKQEVMNNLKEYSVKALVNTVDHLGSISFKVSSLIDQRFDEVDDTNLRVSCIHQRAQVSQACMDKEGLSQQSLVITAPKYHKRYILPAGDGSMPNAVPNFSEMRKAKNRAAQMQQVFTAAASQAKAKEKQPSFSKLRSIARAPSQRARSSSPAQRPPSENTIPTKRDKRSESPIPRTTPLTRSGSLPQKPSLLKTSSVRVQMHTSEHKKLASVRSQADRNDDKEGEQTPKKGKKFLKSLLSRRKSRKEEPLPCYFDDY*
g57961.t1	Streptophyta	969	51.19	969	51.19	323	CM020521.1	21041625	21043842	+	rna-gnl|WGS:POTR|OsKitaake01g206000.7	Streptophyta	1790	46.98	969	51.08	323	2217	957	324	homologous	same	MVEAVASFRRGGVGIAGMSSSTLEEVQMQETLIFSDTIKDLKMLKSQLYSAAEYFELAYTQEDDKQEVMNNLKEYSVKALVNTVDHLGSISFKVSSLIDQRFDEVDDTNLRVSCIHQRAQVSQACMDKEGLSQQSLVITAPKYHKRYILPAGDGSMPNAVPNFSEMRKAKNRAAQMQQVFSAAAASQAKAKEKQPSFSKLRSIARAPSQRARSSSPAQRPPSENTIPTKRDKRSESPIPRTTPLTRSGSLPQKPSLLKTSSVRVQMHTSEHKKLASVRSQADRNDDKEGEQTPKKGKKFLKSLLSRRKSRKEEPLPCYFDDY*	MVEAVASFRRGGVGIAGMSSSTLEEVQMQETLIFSDTIKDLKMLKSQLYSAAEYFELAYTQEDDKQEVMNNLKEYSVKALVNTVDHLGSISFKVSSLIDQRFDEVDDTNLRVSCIHQRAQVSQACMDKEGLSQQSLVITAPKYHKRYILPAGDGSMPNAVPNFSEMRKAKNRAAQMQQVFTAAASQAKAKEKQPSFSKLRSIARAPSQRARSSSPAQRPPSENTIPTKRADKRSESPIPRTTPLTRSGSLPQKPSLLKTSSVRVQMHTSEHKKLASVRSQADRNDDKEGEQTPKKGKKFLKSLLSRRKSRKEEPLPCYFDDY*
g57961.t1	Streptophyta	969	51.19	969	51.19	323	CM020521.1	21041625	21043842	+	rna-gnl|WGS:POTR|OsKitaake01g206000.5	Streptophyta	1790	47.04	969	51.19	323	2217	957	324	homologous	same	MVEAVASFRRGGVGIAGMSSSTLEEVQMQETLIFSDTIKDLKMLKSQLYSAAEYFELAYTQEDDKQEVMNNLKEYSVKALVNTVDHLGSISFKVSSLIDQRFDEVDDTNLRVSCIHQRAQVSQACMDKEGLSQQSLVITAPKYHKRYILPAGDGSMPNAVPNFSEMRKAKNRAAQMQQVFSAAAASQAKAKEKQPSFSKLRSIARAPSQRARSSSPAQRPPSENTIPTKRDKRSESPIPRTTPLTRSGSLPQKPSLLKTSSVRVQMHTSEHKKLASVRSQADRNDDKEGEQTPKKGKKFLKSLLSRRKSRKEEPLPCYFDDY*	MVEAVASFRRGGVGIAGMSSSTLEEVQMQETLIFSDTIKDLKMLKSQLYSAAEYFELAYTQEDDKQEVMNNLKEYSVKALVNTVDHLGSISFKVSSLIDQRFDEVDDTNLRVSCIHQRAQVSQACMDKEGLSQQSLVITAPKYHKRYILPAGDGSMPNAVPNFSEMRKAKNRAAQMQQVFSAAASQAKAKEKQPSFSKLRSIARAPSQRARSSSPAQRPPSENTIPTKRADKRSESPIPRTTPLTRSGSLPQKPSLLKTSSVRVQMHTSEHKKLASVRSQADRNDDKEGEQTPKKGKKFLKSLLSRRKSRKEEPLPCYFDDY*
g57961.t2	Streptophyta	972	51.23	972	51.23	324	CM020521.1	21041625	21043842	+	rna-gnl|WGS:POTR|OsKitaake01g206000.1	Streptophyta	1793	47.07	972	51.23	324	2217	963	324	identical	same	MVEAVASFRRGGVGIAGMSSSTLEEVQMQETLIFSDTIKDLKMLKSQLYSAAEYFELAYTQEDDKQEVMNNLKEYSVKALVNTVDHLGSISFKVSSLIDQRFDEVDDTNLRVSCIHQRAQVSQACMDKEGLSQQSLVITAPKYHKRYILPAGDGSMPNAVPNFSEMRKAKNRAAQMQQVFSAAAASQAKAKEKQPSFSKLRSIARAPSQRARSSSPAQRPPSENTIPTKRADKRSESPIPRTTPLTRSGSLPQKPSLLKTSSVRVQMHTSEHKKLASVRSQADRNDDKEGEQTPKKGKKFLKSLLSRRKSRKEEPLPCYFDDY*	MVEAVASFRRGGVGIAGMSSSTLEEVQMQETLIFSDTIKDLKMLKSQLYSAAEYFELAYTQEDDKQEVMNNLKEYSVKALVNTVDHLGSISFKVSSLIDQRFDEVDDTNLRVSCIHQRAQVSQACMDKEGLSQQSLVITAPKYHKRYILPAGDGSMPNAVPNFSEMRKAKNRAAQMQQVFSAAAASQAKAKEKQPSFSKLRSIARAPSQRARSSSPAQRPPSENTIPTKRADKRSESPIPRTTPLTRSGSLPQKPSLLKTSSVRVQMHTSEHKKLASVRSQADRNDDKEGEQTPKKGKKFLKSLLSRRKSRKEEPLPCYFDDY*
g57961.t2	Streptophyta	972	51.23	972	51.23	324	CM020521.1	21041625	21043842	+	rna-gnl|WGS:POTR|OsKitaake01g206000.2	Streptophyta	1787	47.01	966	51.14	322	2217	957	324	homologous	same	MVEAVASFRRGGVGIAGMSSSTLEEVQMQETLIFSDTIKDLKMLKSQLYSAAEYFELAYTQEDDKQEVMNNLKEYSVKALVNTVDHLGSISFKVSSLIDQRFDEVDDTNLRVSCIHQRAQVSQACMDKEGLSQQSLVITAPKYHKRYILPAGDGSMPNAVPNFSEMRKAKNRAAQMQQVFSAAAASQAKAKEKQPSFSKLRSIARAPSQRARSSSPAQRPPSENTIPTKRADKRSESPIPRTTPLTRSGSLPQKPSLLKTSSVRVQMHTSEHKKLASVRSQADRNDDKEGEQTPKKGKKFLKSLLSRRKSRKEEPLPCYFDDY*	MVEAVASFRRGGVGIAGMSSSTLEEVQMQETLIFSDTIKDLKMLKSQLYSAAEYFELAYTQEDDKQEVMNNLKEYSVKALVNTVDHLGSISFKVSSLIDQRFDEVDDTNLRVSCIHQRAQVSQACMDKEGLSQQSLVITAPKYHKRYILPGDGSMPNAVPNFSEMRKAKNRAAQMQQVFSAAAASQAKAKEKQPSFSKLRSIARAPSQRARSSSPAQRPPSENTIPTKRDKRSESPIPRTTPLTRSGSLPQKPSLLKTSSVRVQMHTSEHKKLASVRSQADRNDDKEGEQTPKKGKKFLKSLLSRRKSRKEEPLPCYFDDY*
g57961.t2	Streptophyta	972	51.23	972	51.23	324	CM020521.1	21041625	21043842	+	rna-gnl|WGS:POTR|OsKitaake01g206000.5	Streptophyta	1790	47.04	969	51.19	323	2217	960	324	homologous	same	MVEAVASFRRGGVGIAGMSSSTLEEVQMQETLIFSDTIKDLKMLKSQLYSAAEYFELAYTQEDDKQEVMNNLKEYSVKALVNTVDHLGSISFKVSSLIDQRFDEVDDTNLRVSCIHQRAQVSQACMDKEGLSQQSLVITAPKYHKRYILPAGDGSMPNAVPNFSEMRKAKNRAAQMQQVFSAAAASQAKAKEKQPSFSKLRSIARAPSQRARSSSPAQRPPSENTIPTKRADKRSESPIPRTTPLTRSGSLPQKPSLLKTSSVRVQMHTSEHKKLASVRSQADRNDDKEGEQTPKKGKKFLKSLLSRRKSRKEEPLPCYFDDY*	MVEAVASFRRGGVGIAGMSSSTLEEVQMQETLIFSDTIKDLKMLKSQLYSAAEYFELAYTQEDDKQEVMNNLKEYSVKALVNTVDHLGSISFKVSSLIDQRFDEVDDTNLRVSCIHQRAQVSQACMDKEGLSQQSLVITAPKYHKRYILPAGDGSMPNAVPNFSEMRKAKNRAAQMQQVFSAAASQAKAKEKQPSFSKLRSIARAPSQRARSSSPAQRPPSENTIPTKRADKRSESPIPRTTPLTRSGSLPQKPSLLKTSSVRVQMHTSEHKKLASVRSQADRNDDKEGEQTPKKGKKFLKSLLSRRKSRKEEPLPCYFDDY*
g57961.t2	Streptophyta	972	51.23	972	51.23	324	CM020521.1	21041625	21043842	+	rna-gnl|WGS:POTR|OsKitaake01g206000.7	Streptophyta	1790	46.98	969	51.08	323	2217	960	324	homologous	same	MVEAVASFRRGGVGIAGMSSSTLEEVQMQETLIFSDTIKDLKMLKSQLYSAAEYFELAYTQEDDKQEVMNNLKEYSVKALVNTVDHLGSISFKVSSLIDQRFDEVDDTNLRVSCIHQRAQVSQACMDKEGLSQQSLVITAPKYHKRYILPAGDGSMPNAVPNFSEMRKAKNRAAQMQQVFSAAAASQAKAKEKQPSFSKLRSIARAPSQRARSSSPAQRPPSENTIPTKRADKRSESPIPRTTPLTRSGSLPQKPSLLKTSSVRVQMHTSEHKKLASVRSQADRNDDKEGEQTPKKGKKFLKSLLSRRKSRKEEPLPCYFDDY*	MVEAVASFRRGGVGIAGMSSSTLEEVQMQETLIFSDTIKDLKMLKSQLYSAAEYFELAYTQEDDKQEVMNNLKEYSVKALVNTVDHLGSISFKVSSLIDQRFDEVDDTNLRVSCIHQRAQVSQACMDKEGLSQQSLVITAPKYHKRYILPAGDGSMPNAVPNFSEMRKAKNRAAQMQQVFTAAASQAKAKEKQPSFSKLRSIARAPSQRARSSSPAQRPPSENTIPTKRADKRSESPIPRTTPLTRSGSLPQKPSLLKTSSVRVQMHTSEHKKLASVRSQADRNDDKEGEQTPKKGKKFLKSLLSRRKSRKEEPLPCYFDDY*
g57961.t2	Streptophyta	972	51.23	972	51.23	324	CM020521.1	21041625	21043842	+	rna-gnl|WGS:POTR|OsKitaake01g206000.6	Streptophyta	1790	47.04	969	51.19	323	2217	960	324	homologous	same	MVEAVASFRRGGVGIAGMSSSTLEEVQMQETLIFSDTIKDLKMLKSQLYSAAEYFELAYTQEDDKQEVMNNLKEYSVKALVNTVDHLGSISFKVSSLIDQRFDEVDDTNLRVSCIHQRAQVSQACMDKEGLSQQSLVITAPKYHKRYILPAGDGSMPNAVPNFSEMRKAKNRAAQMQQVFSAAAASQAKAKEKQPSFSKLRSIARAPSQRARSSSPAQRPPSENTIPTKRADKRSESPIPRTTPLTRSGSLPQKPSLLKTSSVRVQMHTSEHKKLASVRSQADRNDDKEGEQTPKKGKKFLKSLLSRRKSRKEEPLPCYFDDY*	MVEAVASFRRGGVGIAGMSSSTLEEVQMQETLIFSDTIKDLKMLKSQLYSAAEYFELAYTQEDDKQEVMNNLKEYSVKALVNTVDHLGSISFKVSSLIDQRFDEVDDTNLRVSCIHQRAQVSQACMDKEGLSQQSLVITAPKYHKRYILPAGDGSMPNAVPNFSEMRKAKNRAAQMQQVFSAAAASQAKAKEKQPSFSKLRSIARAPSQRARSSSPAQRPPSENTIPTKRDKRSESPIPRTTPLTRSGSLPQKPSLLKTSSVRVQMHTSEHKKLASVRSQADRNDDKEGEQTPKKGKKFLKSLLSRRKSRKEEPLPCYFDDY*
g57961.t2	Streptophyta	972	51.23	972	51.23	324	CM020521.1	21041625	21043842	+	rna-gnl|WGS:POTR|OsKitaake01g206000.8	Streptophyta	1790	47.04	969	51.19	323	2217	960	324	homologous	same	MVEAVASFRRGGVGIAGMSSSTLEEVQMQETLIFSDTIKDLKMLKSQLYSAAEYFELAYTQEDDKQEVMNNLKEYSVKALVNTVDHLGSISFKVSSLIDQRFDEVDDTNLRVSCIHQRAQVSQACMDKEGLSQQSLVITAPKYHKRYILPAGDGSMPNAVPNFSEMRKAKNRAAQMQQVFSAAAASQAKAKEKQPSFSKLRSIARAPSQRARSSSPAQRPPSENTIPTKRADKRSESPIPRTTPLTRSGSLPQKPSLLKTSSVRVQMHTSEHKKLASVRSQADRNDDKEGEQTPKKGKKFLKSLLSRRKSRKEEPLPCYFDDY*	MVEAVASFRRGGVGIAGMSSSTLEEVQMQETLIFSDTIKDLKMLKSQLYSAAEYFELAYTQEDDKQEVMNNLKEYSVKALVNTVDHLGSISFKVSSLIDQRFDEVDDTNLRVSCIHQRAQVSQACMDKEGLSQQSLVITAPKYHKRYILPGDGSMPNAVPNFSEMRKAKNRAAQMQQVFSAAAASQAKAKEKQPSFSKLRSIARAPSQRARSSSPAQRPPSENTIPTKRADKRSESPIPRTTPLTRSGSLPQKPSLLKTSSVRVQMHTSEHKKLASVRSQADRNDDKEGEQTPKKGKKFLKSLLSRRKSRKEEPLPCYFDDY*
g57961.t2	Streptophyta	972	51.23	972	51.23	324	CM020521.1	21041625	21043842	+	rna-gnl|WGS:POTR|OsKitaake01g206000.3	Streptophyta	1787	46.95	966	51.04	322	2217	957	324	homologous	same	MVEAVASFRRGGVGIAGMSSSTLEEVQMQETLIFSDTIKDLKMLKSQLYSAAEYFELAYTQEDDKQEVMNNLKEYSVKALVNTVDHLGSISFKVSSLIDQRFDEVDDTNLRVSCIHQRAQVSQACMDKEGLSQQSLVITAPKYHKRYILPAGDGSMPNAVPNFSEMRKAKNRAAQMQQVFSAAAASQAKAKEKQPSFSKLRSIARAPSQRARSSSPAQRPPSENTIPTKRADKRSESPIPRTTPLTRSGSLPQKPSLLKTSSVRVQMHTSEHKKLASVRSQADRNDDKEGEQTPKKGKKFLKSLLSRRKSRKEEPLPCYFDDY*	MVEAVASFRRGGVGIAGMSSSTLEEVQMQETLIFSDTIKDLKMLKSQLYSAAEYFELAYTQEDDKQEVMNNLKEYSVKALVNTVDHLGSISFKVSSLIDQRFDEVDDTNLRVSCIHQRAQVSQACMDKEGLSQQSLVITAPKYHKRYILPAGDGSMPNAVPNFSEMRKAKNRAAQMQQVFTAAASQAKAKEKQPSFSKLRSIARAPSQRARSSSPAQRPPSENTIPTKRDKRSESPIPRTTPLTRSGSLPQKPSLLKTSSVRVQMHTSEHKKLASVRSQADRNDDKEGEQTPKKGKKFLKSLLSRRKSRKEEPLPCYFDDY*
g57961.t2	Streptophyta	972	51.23	972	51.23	324	CM020521.1	21041625	21043842	+	rna-gnl|WGS:POTR|OsKitaake01g206000.4	Streptophyta	1787	47.01	966	51.14	322	2217	957	324	homologous	same	MVEAVASFRRGGVGIAGMSSSTLEEVQMQETLIFSDTIKDLKMLKSQLYSAAEYFELAYTQEDDKQEVMNNLKEYSVKALVNTVDHLGSISFKVSSLIDQRFDEVDDTNLRVSCIHQRAQVSQACMDKEGLSQQSLVITAPKYHKRYILPAGDGSMPNAVPNFSEMRKAKNRAAQMQQVFSAAAASQAKAKEKQPSFSKLRSIARAPSQRARSSSPAQRPPSENTIPTKRADKRSESPIPRTTPLTRSGSLPQKPSLLKTSSVRVQMHTSEHKKLASVRSQADRNDDKEGEQTPKKGKKFLKSLLSRRKSRKEEPLPCYFDDY*	MVEAVASFRRGGVGIAGMSSSTLEEVQMQETLIFSDTIKDLKMLKSQLYSAAEYFELAYTQEDDKQEVMNNLKEYSVKALVNTVDHLGSISFKVSSLIDQRFDEVDDTNLRVSCIHQRAQVSQACMDKEGLSQQSLVITAPKYHKRYILPAGDGSMPNAVPNFSEMRKAKNRAAQMQQVFSAAASQAKAKEKQPSFSKLRSIARAPSQRARSSSPAQRPPSENTIPTKRDKRSESPIPRTTPLTRSGSLPQKPSLLKTSSVRVQMHTSEHKKLASVRSQADRNDDKEGEQTPKKGKKFLKSLLSRRKSRKEEPLPCYFDDY*
g57962.t1	Eukaryota	1323	44.9	1323	44.9	441	CM020521.1	21045077	21052936	-	rna-gnl|WGS:POTR|OsKitaake01g206100.1	Eukaryota	7678	42.47	6900	42.57	2300	7859	1300	389	homologous	same	MHLPIKALMKQGEGSGLLCKPSWSEMRNLGMGLWYTNVSQLRTKMEKNFQEEKHKSAALKNAYVLMGRHQWELAIAFFLLGVDKGDHWLSSLLEWMLGNYSQCGLPLEALEYLCSLQVFDKKFSLQVADIAEKILTFCCNDDFERPRELVRRNGELLEAICLNSINEQQGAIATNRKGLVFFNWNDKQDNKNLAEYIWAGSDWPLDGWAGCESTPTSTSFSPSVGLGRRKGSHLSSGYAGIGASGFGWGEPDEFEDFVDPPATLENIHSRALSRHPSLPLLLVGSSNTHVYLWEFGKDSAMATYGVLPAANIPPPYALASISAVQFDYYGQRFATAALDGTVCTWQVEVGGRSNVHPTESSLCFNTHASDVAFLTASGSVLAAAGCSSNGANVVIWDTLAPPSTCQTSIMCHEGGAHTGSVSSVSTIPNTRALVVLLGLL*	MWARAESSWKLAWRCSPQVAQSLASATHFLQGPVATAAATPSSEGGVPPVLVIVNDAKVGVEKVELAHPKPVSMIQWRPRSLFVSDQSEVRREILMTCCLDGTLRLWSEDEAAKSKKHRVLQRSFSVIAVIEMSNTLNGVLGVDITVKWAIETGSVVSRDEDDNFTLFSGDPGHNQVGKCEWLVSAGPGASVNFWAVHCIDDVSPPRYPRITLWKQVKLQSWTQSASGQQKSIDDSFFVEAVISRGLSSGPPTTCSLLHLLHDNSFIWSRLSSNLSLNSGGHALSDSAKSLSCYSSQTINQHGHNGSIKQVSVHPYSCEIELAVSMDSSRTLHFWSLSTLSTLISTLHAPTYPLWKLLCKFDLCDIQADVEYSCLCWAPSVIQQNRFLVLGSEKGADCFVVSIQNEGDVLSCQKMFTIPFFEGSNAEGPPDSIHTIPLTSNCDGPFVNNSFVVVCLWRTSFQALSWKVVLHLENQNKCGMCLCGFSASSLSTADQGRHGTYLNADMFSAVICKGSSVFPTCLDGEYPTCVSATPLNNTVLSLQQHGSGTASCYHIATGYSDGTVKLWKMSFADNPLHTEKESHIWQLVGTFGADRGPITAISLSNCGRIATVGRNVQKNTTSIHIWKAVKLMGDGSFLLEDALTLQGSVVGLDWLSLGDGRFLLAVYLLNELHIYSHKHPSFKNVLHTVNSKEKHLWSCIALSHSPHDIASFLWGPKATGVLVHKNHLALFSSWLVRRANESSTQICDCPAADIHELPCTKHFNEDIFGRFSLSENYSNTMLLQKHSAHCSNDLWNLLDIAAKMSGPLASYHPRALIQSLYSGQWKRANTVLQHLVQSMQANKISNTLLECSFCGKSCHNIPECPLSESFTDMTSNDISNRGLLWGDNQRSTAFSLLSPSNSYPRMEDINTTTSTSQSSEINKLLATNVSISTISDMERTQIVALSDLLGKITDQSHASPYKSLDEAGRRFWVAVQFERLYALRRSEDPSSAEVFHVDSASIAWALQSDCQDDLLNSVLPAEPSWSEMRNLGMGLWYTNVSQLRTKMEKLARLQYLKSKDPKDCALLYIALNRTKVLVGLFKISRDEKDKRLYEFLSRNFQEEKHKSAALKNAYVLMGRHQWELAIAFFLLGGDTSSAISVCAKNLQDEQLAIVICRLLEGSGGPLERNLIANVLLPEAVDKGDHWLSSLLEWMLGNYSQSVNQLLDCHLKSLIEESSIPGDTNVFADPGVGQYCAIIATKSSFRNCVGEAQSANLSKLSLAMASCALNRCGLPLEALEYLCCNSGIEGKDNTSLDGGDKKIVYGILNPFHASSNWLSASVVSDVESNLKITMASKYLSRVLRNQSLCSRCSLPLTKDKVLQEFNSNHVNELSRDVKAALQVFDKKFSLQVADIAEKILTFCCNDGIFFLAYVLLWGSISSDVGTGTCGLEGCAFHPIDYMFMVSSKESCKFLTQYVVSCCFICSALNMDCANTTPCTIKVGKYIMASLSHFLSTSRLLLKQDNTRTFVLGRTSAMLTVMDLLEYNMEFSFSWLCHDIKALLTMTSPVIGACVNRESFQVLLDQLLQAVHDKIHGVSIGTDGGTVNGLLCNIQQERSENQSLPIDEKWHLIGISLWTRLSSFMKQFLTEFVEKERIELETSASDVEFKDLISSVVAKFLMGSLHFVSSLLVKLHASFFREKVLKKSNSSVLFWLSQPRSNNNSHEQFSSIFQLANSENIEVFFDTLWEISAHPVDICTAFVDEEMNCFPLNSISLTRSWKAMTEATLVESENNFAQRSEENRDNLSSKNNEKIQRSIDNTPYGVEVTLEPKRKGLIADFERPRELVRRNGELLEAICLNSINEQQGAIATNRKGLVFFNWNDKQDNKNLAEYIWAGSDWPLDGWAGCESTPTSTSFSPSVGLGRRKGSHLSSGGPTISLGSLAKPGRDLTGGGAFGIPGYAGIGASGFGWGEPDEFEDFVDPPATLENIHSRALSRHPSLPLLLVGSSNTHVYLWEFGKDSAMATYGVLPAANIPPPYALASISAVQFDYYGQRFATAALDGTVCTWQVEVGGRSNVHPTESSLCFNTHASDVAFLTASGSVLAAAGCSSNGANVVIWDTLAPPSTCQTSIMCHEGGVRSLSVFDRNIGCGSISPLIVTGGKSGDVTLHDFRFISTGKTKHHRSSNEHDVKASSTSMHDTKSGTSNGVSNSGMIWHIPKAHTGSVSSVSTIPNTSLFLTGSKDGDVKLWDAKSSQLVFHWQKLHERHTFFQPTSRGFGGVVRAAVTDIQVLPNGFVSCGGDGSVKLVQVKNDFADVRPH*
g57962.t1	Eukaryota	1323	44.9	1323	44.9	441	CM020521.1	21045077	21052936	-	rna-gnl|WGS:POTR|OsKitaake01g206100.1	Eukaryota	7678	42.47	6900	42.57	2300	7859	1300	306	homologous	same	MHLPIKALMKQGEGSGLLCKPSWSEMRNLGMGLWYTNVSQLRTKMEKNFQEEKHKSAALKNAYVLMGRHQWELAIAFFLLGVDKGDHWLSSLLEWMLGNYSQCGLPLEALEYLCSLQVFDKKFSLQVADIAEKILTFCCNDDFERPRELVRRNGELLEAICLNSINEQQGAIATNRKGLVFFNWNDKQDNKNLAEYIWAGSDWPLDGWAGCESTPTSTSFSPSVGLGRRKGSHLSSGYAGIGASGFGWGEPDEFEDFVDPPATLENIHSRALSRHPSLPLLLVGSSNTHVYLWEFGKDSAMATYGVLPAANIPPPYALASISAVQFDYYGQRFATAALDGTVCTWQVEVGGRSNVHPTESSLCFNTHASDVAFLTASGSVLAAAGCSSNGANVVIWDTLAPPSTCQTSIMCHEGGAHTGSVSSVSTIPNTRALVVLLGLL*	MWARAESSWKLAWRCSPQVAQSLASATHFLQGPVATAAATPSSEGGVPPVLVIVNDAKVGVEKVELAHPKPVSMIQWRPRSLFVSDQSEVRREILMTCCLDGTLRLWSEDEAAKSKKHRVLQRSFSVIAVIEMSNTLNGVLGVDITVKWAIETGSVVSRDEDDNFTLFSGDPGHNQVGKCEWLVSAGPGASVNFWAVHCIDDVSPPRYPRITLWKQVKLQSWTQSASGQQKSIDDSFFVEAVISRGLSSGPPTTCSLLHLLHDNSFIWSRLSSNLSLNSGGHALSDSAKSLSCYSSQTINQHGHNGSIKQVSVHPYSCEIELAVSMDSSRTLHFWSLSTLSTLISTLHAPTYPLWKLLCKFDLCDIQADVEYSCLCWAPSVIQQNRFLVLGSEKGADCFVVSIQNEGDVLSCQKMFTIPFFEGSNAEGPPDSIHTIPLTSNCDGPFVNNSFVVVCLWRTSFQALSWKVVLHLENQNKCGMCLCGFSASSLSTADQGRHGTYLNADMFSAVICKGSSVFPTCLDGEYPTCVSATPLNNTVLSLQQHGSGTASCYHIATGYSDGTVKLWKMSFADNPLHTEKESHIWQLVGTFGADRGPITAISLSNCGRIATVGRNVQKNTTSIHIWKAVKLMGDGSFLLEDALTLQGSVVGLDWLSLGDGRFLLAVYLLNELHIYSHKHPSFKNVLHTVNSKEKHLWSCIALSHSPHDIASFLWGPKATGVLVHKNHLALFSSWLVRRANESSTQICDCPAADIHELPCTKHFNEDIFGRFSLSENYSNTMLLQKHSAHCSNDLWNLLDIAAKMSGPLASYHPRALIQSLYSGQWKRANTVLQHLVQSMQANKISNTLLECSFCGKSCHNIPECPLSESFTDMTSNDISNRGLLWGDNQRSTAFSLLSPSNSYPRMEDINTTTSTSQSSEINKLLATNVSISTISDMERTQIVALSDLLGKITDQSHASPYKSLDEAGRRFWVAVQFERLYALRRSEDPSSAEVFHVDSASIAWALQSDCQDDLLNSVLPAEPSWSEMRNLGMGLWYTNVSQLRTKMEKLARLQYLKSKDPKDCALLYIALNRTKVLVGLFKISRDEKDKRLYEFLSRNFQEEKHKSAALKNAYVLMGRHQWELAIAFFLLGGDTSSAISVCAKNLQDEQLAIVICRLLEGSGGPLERNLIANVLLPEAVDKGDHWLSSLLEWMLGNYSQSVNQLLDCHLKSLIEESSIPGDTNVFADPGVGQYCAIIATKSSFRNCVGEAQSANLSKLSLAMASCALNRCGLPLEALEYLCCNSGIEGKDNTSLDGGDKKIVYGILNPFHASSNWLSASVVSDVESNLKITMASKYLSRVLRNQSLCSRCSLPLTKDKVLQEFNSNHVNELSRDVKAALQVFDKKFSLQVADIAEKILTFCCNDGIFFLAYVLLWGSISSDVGTGTCGLEGCAFHPIDYMFMVSSKESCKFLTQYVVSCCFICSALNMDCANTTPCTIKVGKYIMASLSHFLSTSRLLLKQDNTRTFVLGRTSAMLTVMDLLEYNMEFSFSWLCHDIKALLTMTSPVIGACVNRESFQVLLDQLLQAVHDKIHGVSIGTDGGTVNGLLCNIQQERSENQSLPIDEKWHLIGISLWTRLSSFMKQFLTEFVEKERIELETSASDVEFKDLISSVVAKFLMGSLHFVSSLLVKLHASFFREKVLKKSNSSVLFWLSQPRSNNNSHEQFSSIFQLANSENIEVFFDTLWEISAHPVDICTAFVDEEMNCFPLNSISLTRSWKAMTEATLVESENNFAQRSEENRDNLSSKNNEKIQRSIDNTPYGVEVTLEPKRKGLIADFERPRELVRRNGELLEAICLNSINEQQGAIATNRKGLVFFNWNDKQDNKNLAEYIWAGSDWPLDGWAGCESTPTSTSFSPSVGLGRRKGSHLSSGGPTISLGSLAKPGRDLTGGGAFGIPGYAGIGASGFGWGEPDEFEDFVDPPATLENIHSRALSRHPSLPLLLVGSSNTHVYLWEFGKDSAMATYGVLPAANIPPPYALASISAVQFDYYGQRFATAALDGTVCTWQVEVGGRSNVHPTESSLCFNTHASDVAFLTASGSVLAAAGCSSNGANVVIWDTLAPPSTCQTSIMCHEGGVRSLSVFDRNIGCGSISPLIVTGGKSGDVTLHDFRFISTGKTKHHRSSNEHDVKASSTSMHDTKSGTSNGVSNSGMIWHIPKAHTGSVSSVSTIPNTSLFLTGSKDGDVKLWDAKSSQLVFHWQKLHERHTFFQPTSRGFGGVVRAAVTDIQVLPNGFVSCGGDGSVKLVQVKNDFADVRPH*
g57963.t1	Streptophyta	888	67.45	888	67.45	296	CM020521.1	21056257	21057356	-	rna-gnl|WGS:POTR|OsKitaake01g206100.1	Eukaryota	7678	42.47	6900	42.57	2300	641	409	130	homologous	same	MGEPDELPPLPLALHPPHLIPPAPAADPRALSFLPDLGGLPWVAYGAASFLVVSHLPSPPREGSSSSGGGGGGDDDGPFFRQAIDLRAPVSAVSWCRRGGGELAAAAGSSVSVFQPAPSSSPGSFGWVLRWAITETFAVAAVAWTGSGDGILLAGEGVAMWARAESSWKLAWRCSPQVAQSLASATHFLQGPVATAAATPSSEGGVPPVLVIVNDAKVGVEKVELAHPKPVSMIQWRPRSLFVSDQSEVRREILMTCCLDGTLRLWSEDEAAKSKKHRVLQRSFSVIAVTLGTTR*	MWARAESSWKLAWRCSPQVAQSLASATHFLQGPVATAAATPSSEGGVPPVLVIVNDAKVGVEKVELAHPKPVSMIQWRPRSLFVSDQSEVRREILMTCCLDGTLRLWSEDEAAKSKKHRVLQRSFSVIAVIEMSNTLNGVLGVDITVKWAIETGSVVSRDEDDNFTLFSGDPGHNQVGKCEWLVSAGPGASVNFWAVHCIDDVSPPRYPRITLWKQVKLQSWTQSASGQQKSIDDSFFVEAVISRGLSSGPPTTCSLLHLLHDNSFIWSRLSSNLSLNSGGHALSDSAKSLSCYSSQTINQHGHNGSIKQVSVHPYSCEIELAVSMDSSRTLHFWSLSTLSTLISTLHAPTYPLWKLLCKFDLCDIQADVEYSCLCWAPSVIQQNRFLVLGSEKGADCFVVSIQNEGDVLSCQKMFTIPFFEGSNAEGPPDSIHTIPLTSNCDGPFVNNSFVVVCLWRTSFQALSWKVVLHLENQNKCGMCLCGFSASSLSTADQGRHGTYLNADMFSAVICKGSSVFPTCLDGEYPTCVSATPLNNTVLSLQQHGSGTASCYHIATGYSDGTVKLWKMSFADNPLHTEKESHIWQLVGTFGADRGPITAISLSNCGRIATVGRNVQKNTTSIHIWKAVKLMGDGSFLLEDALTLQGSVVGLDWLSLGDGRFLLAVYLLNELHIYSHKHPSFKNVLHTVNSKEKHLWSCIALSHSPHDIASFLWGPKATGVLVHKNHLALFSSWLVRRANESSTQICDCPAADIHELPCTKHFNEDIFGRFSLSENYSNTMLLQKHSAHCSNDLWNLLDIAAKMSGPLASYHPRALIQSLYSGQWKRANTVLQHLVQSMQANKISNTLLECSFCGKSCHNIPECPLSESFTDMTSNDISNRGLLWGDNQRSTAFSLLSPSNSYPRMEDINTTTSTSQSSEINKLLATNVSISTISDMERTQIVALSDLLGKITDQSHASPYKSLDEAGRRFWVAVQFERLYALRRSEDPSSAEVFHVDSASIAWALQSDCQDDLLNSVLPAEPSWSEMRNLGMGLWYTNVSQLRTKMEKLARLQYLKSKDPKDCALLYIALNRTKVLVGLFKISRDEKDKRLYEFLSRNFQEEKHKSAALKNAYVLMGRHQWELAIAFFLLGGDTSSAISVCAKNLQDEQLAIVICRLLEGSGGPLERNLIANVLLPEAVDKGDHWLSSLLEWMLGNYSQSVNQLLDCHLKSLIEESSIPGDTNVFADPGVGQYCAIIATKSSFRNCVGEAQSANLSKLSLAMASCALNRCGLPLEALEYLCCNSGIEGKDNTSLDGGDKKIVYGILNPFHASSNWLSASVVSDVESNLKITMASKYLSRVLRNQSLCSRCSLPLTKDKVLQEFNSNHVNELSRDVKAALQVFDKKFSLQVADIAEKILTFCCNDGIFFLAYVLLWGSISSDVGTGTCGLEGCAFHPIDYMFMVSSKESCKFLTQYVVSCCFICSALNMDCANTTPCTIKVGKYIMASLSHFLSTSRLLLKQDNTRTFVLGRTSAMLTVMDLLEYNMEFSFSWLCHDIKALLTMTSPVIGACVNRESFQVLLDQLLQAVHDKIHGVSIGTDGGTVNGLLCNIQQERSENQSLPIDEKWHLIGISLWTRLSSFMKQFLTEFVEKERIELETSASDVEFKDLISSVVAKFLMGSLHFVSSLLVKLHASFFREKVLKKSNSSVLFWLSQPRSNNNSHEQFSSIFQLANSENIEVFFDTLWEISAHPVDICTAFVDEEMNCFPLNSISLTRSWKAMTEATLVESENNFAQRSEENRDNLSSKNNEKIQRSIDNTPYGVEVTLEPKRKGLIADFERPRELVRRNGELLEAICLNSINEQQGAIATNRKGLVFFNWNDKQDNKNLAEYIWAGSDWPLDGWAGCESTPTSTSFSPSVGLGRRKGSHLSSGGPTISLGSLAKPGRDLTGGGAFGIPGYAGIGASGFGWGEPDEFEDFVDPPATLENIHSRALSRHPSLPLLLVGSSNTHVYLWEFGKDSAMATYGVLPAANIPPPYALASISAVQFDYYGQRFATAALDGTVCTWQVEVGGRSNVHPTESSLCFNTHASDVAFLTASGSVLAAAGCSSNGANVVIWDTLAPPSTCQTSIMCHEGGVRSLSVFDRNIGCGSISPLIVTGGKSGDVTLHDFRFISTGKTKHHRSSNEHDVKASSTSMHDTKSGTSNGVSNSGMIWHIPKAHTGSVSSVSTIPNTSLFLTGSKDGDVKLWDAKSSQLVFHWQKLHERHTFFQPTSRGFGGVVRAAVTDIQVLPNGFVSCGGDGSVKLVQVKNDFADVRPH*
g57966.t1	cellular organisms	1125	57.33	1125	57.33	375	CM020521.1	21065939	21069807	+	rna-gnl|WGS:POTR|OsKitaake01g206300.1	cellular organisms	1888	49.84	1170	57.35	390	3868	1085	365	homologous	same	MALLSPRVPRLPLASASAAGAGLRCCVSGGRAGSAAWCHASAAGSVASSSSELEAIRWGTAKLQGARDEMEDEVVLRPGSLLDGFSFAAVFDGHAGFSAVEFLRDELYKECAAALDGGAVLSTKNLDAITDSIQRAFATVDANLSTWLEQMDKEDESGATATAMFLRNDVLVVSHIGDSCLQVVSRGGRPQAVTNFHRPYGNKKASLEEVKRIRAAGGWIVDGRICGEISVSRAFGDIRFKTRKNEMLVKGVKEGRWTEKFISRINFKGDLIVSSPDVSLVELGPDVEFVLLATDGLWDYIKSSEAVALVRDQLRQHGDVQVACEALGQIALDRRSQDNISIVIADLGRTNWKELPAQRPNLFLDRPRKQTLYI*	MALLSPRVPRLPLASASAAGAGLRCCVSGGRAGSAAWCHASAAGSVASSSSELEAIRWGTAKLQGARDEMEDEVVLRPGSLLDGFSFAAVFDGHAGFSAVEFLRDELYKECAAALDGGAVLSTKNLDAITDSIQRAFATVDANLSTWLEQMDKEDESGATATAMFLRNDVLVVSHIGDSCLQVVSRGGRPQAVTNFHRPYGNKKASLEEVKRIRAAGGWIVDGRICGEISVSRAFGDIRFKTRKNEMLVKGVKEGRWTEKFISRINFKGDLIVSSPDVSLVELGPDVEFVLLATDGLWDYIKSSEAVALVRDQLRQHGDVQVACEALGQIALDRRSQDNISIVIADLGRTNWKELPAQRPNLFLELTQAVATVGAVSLGIYISSLLALQ*
g57966.t1	cellular organisms	1125	57.33	1125	57.33	375	CM020521.1	21065939	21069807	+	rna-gnl|WGS:POTR|OsKitaake01g206300.3	cellular organisms	1641	51.98	1170	57.35	390	3868	1085	365	homologous	same	MALLSPRVPRLPLASASAAGAGLRCCVSGGRAGSAAWCHASAAGSVASSSSELEAIRWGTAKLQGARDEMEDEVVLRPGSLLDGFSFAAVFDGHAGFSAVEFLRDELYKECAAALDGGAVLSTKNLDAITDSIQRAFATVDANLSTWLEQMDKEDESGATATAMFLRNDVLVVSHIGDSCLQVVSRGGRPQAVTNFHRPYGNKKASLEEVKRIRAAGGWIVDGRICGEISVSRAFGDIRFKTRKNEMLVKGVKEGRWTEKFISRINFKGDLIVSSPDVSLVELGPDVEFVLLATDGLWDYIKSSEAVALVRDQLRQHGDVQVACEALGQIALDRRSQDNISIVIADLGRTNWKELPAQRPNLFLDRPRKQTLYI*	MALLSPRVPRLPLASASAAGAGLRCCVSGGRAGSAAWCHASAAGSVASSSSELEAIRWGTAKLQGARDEMEDEVVLRPGSLLDGFSFAAVFDGHAGFSAVEFLRDELYKECAAALDGGAVLSTKNLDAITDSIQRAFATVDANLSTWLEQMDKEDESGATATAMFLRNDVLVVSHIGDSCLQVVSRGGRPQAVTNFHRPYGNKKASLEEVKRIRAAGGWIVDGRICGEISVSRAFGDIRFKTRKNEMLVKGVKEGRWTEKFISRINFKGDLIVSSPDVSLVELGPDVEFVLLATDGLWDYIKSSEAVALVRDQLRQHGDVQVACEALGQIALDRRSQDNISIVIADLGRTNWKELPAQRPNLFLELTQAVATVGAVSLGIYISSLLALQ*
g57966.t1	cellular organisms	1125	57.33	1125	57.33	375	CM020521.1	21065939	21069807	+	rna-gnl|WGS:POTR|OsKitaake01g206300.4	cellular organisms	1885	49.81	1167	57.33	389	3868	1082	365	homologous	same	MALLSPRVPRLPLASASAAGAGLRCCVSGGRAGSAAWCHASAAGSVASSSSELEAIRWGTAKLQGARDEMEDEVVLRPGSLLDGFSFAAVFDGHAGFSAVEFLRDELYKECAAALDGGAVLSTKNLDAITDSIQRAFATVDANLSTWLEQMDKEDESGATATAMFLRNDVLVVSHIGDSCLQVVSRGGRPQAVTNFHRPYGNKKASLEEVKRIRAAGGWIVDGRICGEISVSRAFGDIRFKTRKNEMLVKGVKEGRWTEKFISRINFKGDLIVSSPDVSLVELGPDVEFVLLATDGLWDYIKSSEAVALVRDQLRQHGDVQVACEALGQIALDRRSQDNISIVIADLGRTNWKELPAQRPNLFLDRPRKQTLYI*	MALLSPRVPRLPLASASAAGAGLRCCVSGGRAGSAAWCHASAAGSVASSSSELEAIRWGTAKLQGARDEMEDEVVLRPGSLLDGFSFAAVFDGHAGFSAVEFLRDELYKECAAALDGGAVLSTKNLDAITDSIQRAFATVDANLSTWLEQMDKEDESGATATAMFLRNDVLVVSHIGDSCLVVSRGGRPQAVTNFHRPYGNKKASLEEVKRIRAAGGWIVDGRICGEISVSRAFGDIRFKTRKNEMLVKGVKEGRWTEKFISRINFKGDLIVSSPDVSLVELGPDVEFVLLATDGLWDYIKSSEAVALVRDQLRQHGDVQVACEALGQIALDRRSQDNISIVIADLGRTNWKELPAQRPNLFLELTQAVATVGAVSLGIYISSLLALQ*
g57966.t1	cellular organisms	1125	57.33	1125	57.33	375	CM020521.1	21065939	21069807	+	rna-gnl|WGS:POTR|OsKitaake01g206300.2	cellular organisms	1638	51.95	1167	57.33	389	3868	1082	365	homologous	same	MALLSPRVPRLPLASASAAGAGLRCCVSGGRAGSAAWCHASAAGSVASSSSELEAIRWGTAKLQGARDEMEDEVVLRPGSLLDGFSFAAVFDGHAGFSAVEFLRDELYKECAAALDGGAVLSTKNLDAITDSIQRAFATVDANLSTWLEQMDKEDESGATATAMFLRNDVLVVSHIGDSCLQVVSRGGRPQAVTNFHRPYGNKKASLEEVKRIRAAGGWIVDGRICGEISVSRAFGDIRFKTRKNEMLVKGVKEGRWTEKFISRINFKGDLIVSSPDVSLVELGPDVEFVLLATDGLWDYIKSSEAVALVRDQLRQHGDVQVACEALGQIALDRRSQDNISIVIADLGRTNWKELPAQRPNLFLDRPRKQTLYI*	MALLSPRVPRLPLASASAAGAGLRCCVSGGRAGSAAWCHASAAGSVASSSSELEAIRWGTAKLQGARDEMEDEVVLRPGSLLDGFSFAAVFDGHAGFSAVEFLRDELYKECAAALDGGAVLSTKNLDAITDSIQRAFATVDANLSTWLEQMDKEDESGATATAMFLRNDVLVVSHIGDSCLVVSRGGRPQAVTNFHRPYGNKKASLEEVKRIRAAGGWIVDGRICGEISVSRAFGDIRFKTRKNEMLVKGVKEGRWTEKFISRINFKGDLIVSSPDVSLVELGPDVEFVLLATDGLWDYIKSSEAVALVRDQLRQHGDVQVACEALGQIALDRRSQDNISIVIADLGRTNWKELPAQRPNLFLELTQAVATVGAVSLGIYISSLLALQ*
g57966.t2	cellular organisms	1122	57.31	1122	57.31	374	CM020521.1	21065939	21069807	+	rna-gnl|WGS:POTR|OsKitaake01g206300.3	cellular organisms	1641	51.98	1170	57.35	390	3868	1082	365	homologous	same	MALLSPRVPRLPLASASAAGAGLRCCVSGGRAGSAAWCHASAAGSVASSSSELEAIRWGTAKLQGARDEMEDEVVLRPGSLLDGFSFAAVFDGHAGFSAVEFLRDELYKECAAALDGGAVLSTKNLDAITDSIQRAFATVDANLSTWLEQMDKEDESGATATAMFLRNDVLVVSHIGDSCLVVSRGGRPQAVTNFHRPYGNKKASLEEVKRIRAAGGWIVDGRICGEISVSRAFGDIRFKTRKNEMLVKGVKEGRWTEKFISRINFKGDLIVSSPDVSLVELGPDVEFVLLATDGLWDYIKSSEAVALVRDQLRQHGDVQVACEALGQIALDRRSQDNISIVIADLGRTNWKELPAQRPNLFLDRPRKQTLYI*	MALLSPRVPRLPLASASAAGAGLRCCVSGGRAGSAAWCHASAAGSVASSSSELEAIRWGTAKLQGARDEMEDEVVLRPGSLLDGFSFAAVFDGHAGFSAVEFLRDELYKECAAALDGGAVLSTKNLDAITDSIQRAFATVDANLSTWLEQMDKEDESGATATAMFLRNDVLVVSHIGDSCLQVVSRGGRPQAVTNFHRPYGNKKASLEEVKRIRAAGGWIVDGRICGEISVSRAFGDIRFKTRKNEMLVKGVKEGRWTEKFISRINFKGDLIVSSPDVSLVELGPDVEFVLLATDGLWDYIKSSEAVALVRDQLRQHGDVQVACEALGQIALDRRSQDNISIVIADLGRTNWKELPAQRPNLFLELTQAVATVGAVSLGIYISSLLALQ*
g57966.t2	cellular organisms	1122	57.31	1122	57.31	374	CM020521.1	21065939	21069807	+	rna-gnl|WGS:POTR|OsKitaake01g206300.4	cellular organisms	1885	49.81	1167	57.33	389	3868	1082	364	homologous	same	MALLSPRVPRLPLASASAAGAGLRCCVSGGRAGSAAWCHASAAGSVASSSSELEAIRWGTAKLQGARDEMEDEVVLRPGSLLDGFSFAAVFDGHAGFSAVEFLRDELYKECAAALDGGAVLSTKNLDAITDSIQRAFATVDANLSTWLEQMDKEDESGATATAMFLRNDVLVVSHIGDSCLVVSRGGRPQAVTNFHRPYGNKKASLEEVKRIRAAGGWIVDGRICGEISVSRAFGDIRFKTRKNEMLVKGVKEGRWTEKFISRINFKGDLIVSSPDVSLVELGPDVEFVLLATDGLWDYIKSSEAVALVRDQLRQHGDVQVACEALGQIALDRRSQDNISIVIADLGRTNWKELPAQRPNLFLDRPRKQTLYI*	MALLSPRVPRLPLASASAAGAGLRCCVSGGRAGSAAWCHASAAGSVASSSSELEAIRWGTAKLQGARDEMEDEVVLRPGSLLDGFSFAAVFDGHAGFSAVEFLRDELYKECAAALDGGAVLSTKNLDAITDSIQRAFATVDANLSTWLEQMDKEDESGATATAMFLRNDVLVVSHIGDSCLVVSRGGRPQAVTNFHRPYGNKKASLEEVKRIRAAGGWIVDGRICGEISVSRAFGDIRFKTRKNEMLVKGVKEGRWTEKFISRINFKGDLIVSSPDVSLVELGPDVEFVLLATDGLWDYIKSSEAVALVRDQLRQHGDVQVACEALGQIALDRRSQDNISIVIADLGRTNWKELPAQRPNLFLELTQAVATVGAVSLGIYISSLLALQ*
g57966.t2	cellular organisms	1122	57.31	1122	57.31	374	CM020521.1	21065939	21069807	+	rna-gnl|WGS:POTR|OsKitaake01g206300.1	cellular organisms	1888	49.84	1170	57.35	390	3868	1082	365	homologous	same	MALLSPRVPRLPLASASAAGAGLRCCVSGGRAGSAAWCHASAAGSVASSSSELEAIRWGTAKLQGARDEMEDEVVLRPGSLLDGFSFAAVFDGHAGFSAVEFLRDELYKECAAALDGGAVLSTKNLDAITDSIQRAFATVDANLSTWLEQMDKEDESGATATAMFLRNDVLVVSHIGDSCLVVSRGGRPQAVTNFHRPYGNKKASLEEVKRIRAAGGWIVDGRICGEISVSRAFGDIRFKTRKNEMLVKGVKEGRWTEKFISRINFKGDLIVSSPDVSLVELGPDVEFVLLATDGLWDYIKSSEAVALVRDQLRQHGDVQVACEALGQIALDRRSQDNISIVIADLGRTNWKELPAQRPNLFLDRPRKQTLYI*	MALLSPRVPRLPLASASAAGAGLRCCVSGGRAGSAAWCHASAAGSVASSSSELEAIRWGTAKLQGARDEMEDEVVLRPGSLLDGFSFAAVFDGHAGFSAVEFLRDELYKECAAALDGGAVLSTKNLDAITDSIQRAFATVDANLSTWLEQMDKEDESGATATAMFLRNDVLVVSHIGDSCLQVVSRGGRPQAVTNFHRPYGNKKASLEEVKRIRAAGGWIVDGRICGEISVSRAFGDIRFKTRKNEMLVKGVKEGRWTEKFISRINFKGDLIVSSPDVSLVELGPDVEFVLLATDGLWDYIKSSEAVALVRDQLRQHGDVQVACEALGQIALDRRSQDNISIVIADLGRTNWKELPAQRPNLFLELTQAVATVGAVSLGIYISSLLALQ*
g57966.t2	cellular organisms	1122	57.31	1122	57.31	374	CM020521.1	21065939	21069807	+	rna-gnl|WGS:POTR|OsKitaake01g206300.2	cellular organisms	1638	51.95	1167	57.33	389	3868	1082	364	homologous	same	MALLSPRVPRLPLASASAAGAGLRCCVSGGRAGSAAWCHASAAGSVASSSSELEAIRWGTAKLQGARDEMEDEVVLRPGSLLDGFSFAAVFDGHAGFSAVEFLRDELYKECAAALDGGAVLSTKNLDAITDSIQRAFATVDANLSTWLEQMDKEDESGATATAMFLRNDVLVVSHIGDSCLVVSRGGRPQAVTNFHRPYGNKKASLEEVKRIRAAGGWIVDGRICGEISVSRAFGDIRFKTRKNEMLVKGVKEGRWTEKFISRINFKGDLIVSSPDVSLVELGPDVEFVLLATDGLWDYIKSSEAVALVRDQLRQHGDVQVACEALGQIALDRRSQDNISIVIADLGRTNWKELPAQRPNLFLDRPRKQTLYI*	MALLSPRVPRLPLASASAAGAGLRCCVSGGRAGSAAWCHASAAGSVASSSSELEAIRWGTAKLQGARDEMEDEVVLRPGSLLDGFSFAAVFDGHAGFSAVEFLRDELYKECAAALDGGAVLSTKNLDAITDSIQRAFATVDANLSTWLEQMDKEDESGATATAMFLRNDVLVVSHIGDSCLVVSRGGRPQAVTNFHRPYGNKKASLEEVKRIRAAGGWIVDGRICGEISVSRAFGDIRFKTRKNEMLVKGVKEGRWTEKFISRINFKGDLIVSSPDVSLVELGPDVEFVLLATDGLWDYIKSSEAVALVRDQLRQHGDVQVACEALGQIALDRRSQDNISIVIADLGRTNWKELPAQRPNLFLELTQAVATVGAVSLGIYISSLLALQ*
g57967.t1	Oryza	396	69.44	396	69.44	132	CM020521.1	21077332	21078187	-	rna-gnl|WGS:POTR|OsKitaake01g206401.1	Oryza	1656	51.87	624	66.99	208	855	394			same	MTTSWRQSLPMTADGEEPRRRSHHNSLADLPRRCRLAAVYIAAHSVVIESVLGQESRRRRCPPRRSVPHRHRSPLPARPPPTPRRKPFCRQVSADAFHAELLLAATDPCCQVAVDAFRTELLLAAPPRRRR*	MATTNLVDDRQRQQRISWAIDDDVVASKLADDCRRRRTSQTARSNGRTSIPHPIARTLSLSHSHLRRIPNPAPARADAGNCSAISAPITTASPICPAGAGSPQSTSPPTPSSSNPSSGRNHVAAGALRADLFLTATDPRCRLALHRPPAGSPSVARSPPMHSTPSCSSPPPIPAARSLSTPSAPSCSSPRRHGDDDRLLSKLLLPTT*
g57975.t1	Poaceae	2022	62.17	2022	62.17	674	CM020521.1	21104221	21110457	-	rna-gnl|WGS:POTR|OsKitaake01g206500.1	Poaceae	1677	50.81	978	54.6	326	2123	956	319	homologous	same	MAWANTVRWGGSQHLPWHTKSAGYERFQRRRCEIGRCIGMGGSTSQSHRTPIGERRKARMACPEARLNKDCKTARRLGLPVEVLQEGQPKVLHDAVDNIVVKAGWIVRVSSASGLAAALVQAENHAPAPAPVDQPLRVFIVPYLPPAEAPLILSKIEQASADDSVPGFIVINPNLLETKEKARLDIMHEISRVQNIRDKYRHPSSPATATAPLAPADVPNKPKPKPKDLKELKEQYLLAHLVAGHWRMASNILEYVDNFLFQSLREKDEEEVRIAMQRLQDDLQKKHHGSQHSVRRIAHELLGIATMSKWEYRKELPLPAAEDGMTMKKKLKCHAKKLRKLLTKHTLMGVVPLVWAKLEPMPMITSSGRTIKSNARFTVQPSLPSPPLLSHLGRPGPTPALAWLGPSRASYSHLLPLMGGPHPLGPPSLSASFPPSLLGAPDCLPPPGPPPTAAPSSPATEPPPLMAAGRPRPAVSPPRLPIKRRPGPPLSGFLASHTCPTPPSPPRHDPVLCGLWQPLGVGRDLPERRRGRPRDRRRRPLIVRPSVLQGERENPPLPSPSLPSQLPGSLSLSLPLSLSSLASSLLAPARVSTPRCRRRSRLCLKEFIPVGPATPPVSSIPNLSSIPNRRHGRPLHRQIRHLPSPELAFNSVDSVPSTFSTISPTLPMKIGAG*	MACPEARLNKDCKTARRLGLPVEVLQEGQPKVLHDAVDNIVVKAGWIVRVSSASGLAAALVQAENHAPAPAPVDQPLRVFIVPYLPPAEAPLILSKIEQASADDSVPGFIVINPNLLETKEKARLDIMHEISRVQNIRDKYRHPSSPATATAPLAPADVPNKPKPKPKDLKELKEQYLLAHLVAGHWRMASNILEYVDNFLFQSLREKDEEEVRIAMQRLQDDLQKKHHGSQHSVRRIAHELLGIATMSKWEYRKELPLPAAEDGMTMKKKLKCHAKKLRKLLTKHTLMGVVPLVWAKLEPMPMITSSGRTIKSNARFTGPEWTA*
g57979.t1	Poaceae	546	45.42	546	45.42	182	CM020521.1	21129956	21136993	+	rna-gnl|WGS:POTR|OsKitaake01g206700.2	Spermatophyta	1875	43.79	1440	41.81	480	4147	465	388	homologous	same	MDTAGAAAHHRSLHSKRIRSQWVDFQSLPEDILSRIMSKLTLKQAVQMSMLRALSTNGNGSHFKHVLVLDNFQYFLPKCPALEWTQIPGFTQPPLKFINLRHLIMRITFGSAKRFGKNAVLQLAYLLEAAPLLVDLHLDMTCADICEDPPARDVIIHRPYYNLKRACMTGFNEVVTALKIT*	MPARRAHMEDGICPVNKRRRLALSPCAEVYNSKRIRSQWVDFQSLPEDILSRIMSKLTLKQAVQMSMVSSVFRRAWIFHPDLLFGTEELFGTSDRQLRALSTNGFIDTINFILRKHSGLGVSDFGVKFELWKEHARDIDGWVSFAIASKARVLVLNFSPYIGLRENSYSFPCHLFNDRNGSHFKVLQLDTVTFGPTPDFCGFANLTMLTLKHVLVLDNFQYFLPKCPALEWLEILMCSQLHNLHVSEPLPRLEFLRVQGCAINKIELHAPKLTTFEYRGCFKVIIALHKCLKLKTASIASHIEDNLEYVFTGLPNGLPHVERLHVKVFVRTQIPGFTQPPLKFINLRHLIMRITFGSAKRFGKNAVLQLAYLLEAAPLLVDLHLDMTCADICEDPPARDVIIHRPYYNLKRACMTGFNGNGGQIALVRFILRNAVKLEKMTIVPKGRRTGKMMGEYELSLRMIRKKIVPKDKNGVLVIL*
g57979.t1	Poaceae	546	45.42	546	45.42	182	CM020521.1	21129956	21136993	+	rna-gnl|WGS:POTR|OsKitaake01g206700.1	Spermatophyta	1884	43.74	1440	41.81	480	4147	465	388	homologous	same	MDTAGAAAHHRSLHSKRIRSQWVDFQSLPEDILSRIMSKLTLKQAVQMSMLRALSTNGNGSHFKHVLVLDNFQYFLPKCPALEWTQIPGFTQPPLKFINLRHLIMRITFGSAKRFGKNAVLQLAYLLEAAPLLVDLHLDMTCADICEDPPARDVIIHRPYYNLKRACMTGFNEVVTALKIT*	MPARRAHMEDGICPVNKRRRLALSPCAEVYNSKRIRSQWVDFQSLPEDILSRIMSKLTLKQAVQMSMVSSVFRRAWIFHPDLLFGTEELFGTSDRQLRALSTNGFIDTINFILRKHSGLGVSDFGVKFELWKEHARDIDGWVSFAIASKARVLVLNFSPYIGLRENSYSFPCHLFNDRNGSHFKVLQLDTVTFGPTPDFCGFANLTMLTLKHVLVLDNFQYFLPKCPALEWLEILMCSQLHNLHVSEPLPRLEFLRVQGCAINKIELHAPKLTTFEYRGCFKVIIALHKCLKLKTASIASHIEDNLEYVFTGLPNGLPHVERLHVKVFVRTQIPGFTQPPLKFINLRHLIMRITFGSAKRFGKNAVLQLAYLLEAAPLLVDLHLDMTCADICEDPPARDVIIHRPYYNLKRACMTGFNGNGGQIALVRFILRNAVKLEKMTIVPKGRRTGKMMGEYELSLRMIRKKIVPKDKNGVLVIL*
g57982.t1	Oryza	639	56.96	639	56.96	213	CM020521.1	21140438	21144142	+	rna-gnl|WGS:POTR|OsKitaake01g206800.1	Oryza	581	42.17	273	46.89	91	357	187	58	homologous	same	MGGGGGWRWFLPSGGSGQRFSMATGMMQRPGFVPAGCRNGLSISMSGEEAGTVTSISAAEETPEARCSYDGGHRRPPSSLQPFPPFFGSGEATAIAAGGFLRFGFFLRVSTWCCQQQEGIEGEEEEQIGTIVRLKDVSSCSVHPCRRHNSMARWLKLEKDDKRRLCQWWWRHWNAILVVILDMGIVKARRRWPTFTPCQNWINNDGNSSAGP*	MARWLVIGLLKMYMFRAHSDLNFLSNREFVCVQKLEKDDKRRLCQWWWRHWNAILVVILDMGIVKARRRWPTFTPCQNWINNDGNSSAGP*
g57982.t2	Oryza	579	58.03	579	58.03	193	CM020521.1	21140438	21144142	+	rna-gnl|WGS:POTR|OsKitaake01g206800.1	Oryza	581	42.17	273	46.89	91	357	183	58	homologous	same	MGGGGGWRWFLPSGGSGQRFSMATGMMQRPGFVPAGCRNGLSISMSGEEAGTVTSISAAEETPEARCSYDGGHRRPPSSLQPFPPFFGSGEATAIAAGGFLRFGFFLRVSTCCSLKGRQQLQCAPLQEAQLDGKVKLEKDDKRRLCQWWWRHWNAILVVILDMGIVKARRRWPTFTPCQNWINNDGNSSAGP*	MARWLVIGLLKMYMFRAHSDLNFLSNREFVCVQKLEKDDKRRLCQWWWRHWNAILVVILDMGIVKARRRWPTFTPCQNWINNDGNSSAGP*
g57982.t3	Oryza	576	57.99	576	57.99	192	CM020521.1	21140438	21144142	+	rna-gnl|WGS:POTR|OsKitaake01g206800.1	Oryza	581	42.17	273	46.89	91	357	180	59	homologous	same	MGGGGGWRWFLPSGGSGQRFSMATGMMQRPGFVPAGCRNGLSISMSGEEAGTVTSISAAEETPEARCSYDGGHRRPPSSLQPFPPFFGSGEATAIAAGGFLRFGFFLRVSTCCSLKGRQQLQCAPLQEAQLDGKKLEKDDKRRLCQWWWRHWNAILVVILDMGIVKARRRWPTFTPCQNWINNDGNSSAGP*	MARWLVIGLLKMYMFRAHSDLNFLSNREFVCVQKLEKDDKRRLCQWWWRHWNAILVVILDMGIVKARRRWPTFTPCQNWINNDGNSSAGP*
g57985.t1	Oryza	249	59.04	249	59.04	83	CM020521.1	21150652	21150900	+	rna-gnl|WGS:POTR|OsKitaake01g206900.1	Mesangiospermae	645	48.37	645	48.37	215	215	113			same	MEQKPSGGKGRMSSARSVVSPSAAQVGGGSSARDVEQQKSAAAVGASSPVSSSKQHNLAKAEDGTIIANGDKEQKPAADMYT*	MSSARSVVSPSAAQVGGGSSARDVEQQKSAAAVGASSPLVHIGDDTLQSWGSKEFKVQVDLSEQDLSCGCKLFEHLGIICSHIIIVMVQYGFTEIPKKCILKRWTKDARDSIPKHLEESYLKDKEAASSRTYRNTLLHKSALDMVRLGGTSSETYEKTVEVLTKLIGELQVMCTSQVDGIGHDVSAGEDSVDVDITDVNEEDILPPEFGGELIT*
g58002.t1	Oryza sativa	255	65.1	255	65.1	85	CM020521.1	21215335	21215689	+	rna-gnl|WGS:POTR|OsKitaake01g207100.1	Oryza sativa	261	65.9	261	65.9	87	260	217	72	homologous	same	MKASDWAPPVVAGCWSHRMGPLSPAHYRGERSASLTRETGCAAGCGRVEGRLEMNRGDGRFESVVVLGERRRSCGEDEAAGVMD*	MKASDWAPPVVAGCWSHRMGPLSPAHYRGERSASLTRETGCAAGCGRVEGRLEMNRGDGRFESVVVLGERRRRSAQLGWRWVWRCR*
g58007.t1	Eukaryota	420	66.19	420	66.19	140	CM020521.1	21259818	21260954	+	rna-gnl|WGS:POTR|OsKitaake01g207200.1	Eukaryota	1298	50.39	420	66.19	140	1136	417	140	identical	same	METKAAAMAMRKPGDWSCRSCQYVNFCKREACQRCGEAKLGVERTDYAAMGGGWEVKPGDWCCRCCAVNNYASRGSCFKCGAAKNDSAAAVAQGWGFSVASQAGWKNGDWICPRMECNVQNYANRTECFRCNFPRYYVD*	METKAAAMAMRKPGDWSCRSCQYVNFCKREACQRCGEAKLGVERTDYAAMGGGWEVKPGDWCCRCCAVNNYASRGSCFKCGAAKNDSAAAVAQGWGFSVASQAGWKNGDWICPRMECNVQNYANRTECFRCNFPRYYVD*
g58008.t1	Streptophyta	741	46.15	741	46.15	247	CM020521.1	21262870	21266766	-	rna-gnl|WGS:POTR|OsKitaake01g207300.1	cellular organisms	3071	42.27	990	43.23	330	2494	379	149	homologous	same	MTFPRWNDLFDIYNLTEAKTASAVIDLQRLEILAGSYFCAAGALVGVINPGRMTLFEERRQAEPHPNPILKLINKSEEANNATELLDFSHSSQAFLQTAVQTSVPWFRCLYRGLQPFHLLVPYPCHLIVPTVSSIPLNRRFWMRVLLLQELDNIVQLLIYQRPSDCNTALGKLRLRRLLLEKSGCYLNKLESQGFEVLLPDKASLEHTVLPAIGAFRRGDMEGARNLLRISLQCDLDRTNEDIVES*	MVQMSIQRAATISPPCSLSLPFDCVSGTSRRFASCRSQYSCFAYSERLSPNVLKTNSVVDPSEPKILDASSSASRTGQYSATTHLSGTIGVMGISASSSLRFLQKLVHWSTRDGEEAPPFLVCNDPLLKKELMSSQNSQRPSDCNTALGKLRLRRLLLEKSGVCCIAMPCNTLHAYHDEISQGCSVPSLHIGDCVVKELKSANLKPVEYGSNVCVGILCTDNTLNAKCYLNKLESQGFEVLLPDKASLEHTVLPAIGAFRRGDMEGARNLLRISLQVMFVRAVNTIILASDDFVGILPDDDPLLKKCIDPMDALVRETIMCARTDSLRP*
g58008.t1	Streptophyta	741	46.15	741	46.15	247	CM020521.1	21262870	21266766	-	rna-gnl|WGS:POTR|OsKitaake01g207400.1	Streptophyta	1223	46.03	729	51.71	243	854	167	56	homologous	same	MTFPRWNDLFDIYNLTEAKTASAVIDLQRLEILAGSYFCAAGALVGVINPGRMTLFEERRQAEPHPNPILKLINKSEEANNATELLDFSHSSQAFLQTAVQTSVPWFRCLYRGLQPFHLLVPYPCHLIVPTVSSIPLNRRFWMRVLLLQELDNIVQLLIYQRPSDCNTALGKLRLRRLLLEKSGCYLNKLESQGFEVLLPDKASLEHTVLPAIGAFRRGDMEGARNLLRISLQCDLDRTNEDIVES*	MAPSSRKERAAEARASTSKPSPAPAPAPAVQVQRRPVGGGRWTSRRISFYASRAFFLLIILQIPLFRVPCRAGTCTTPIQVTSSQLVSNEIFPPSVVKALLFPGAIASNLTKSMTFPRWNDLFDIYNLTEAKTASAVIDLQRLEILAGSYFCAAGALVGVINPGRMTLFGTLLVIWGLVKEALFGKPVNSDPTQSVHVYPTILIALICAFLSITYNVKKTVRNSQSVSITKPLQSSAKSKLK*
g58008.t1	Streptophyta	741	46.15	741	46.15	247	CM020521.1	21262870	21266766	-	rna-gnl|WGS:POTR|OsKitaake01g207300.2	cellular organisms	1658	41.31	717	43.79	239	2007	213	149	homologous	same	MTFPRWNDLFDIYNLTEAKTASAVIDLQRLEILAGSYFCAAGALVGVINPGRMTLFEERRQAEPHPNPILKLINKSEEANNATELLDFSHSSQAFLQTAVQTSVPWFRCLYRGLQPFHLLVPYPCHLIVPTVSSIPLNRRFWMRVLLLQELDNIVQLLIYQRPSDCNTALGKLRLRRLLLEKSGCYLNKLESQGFEVLLPDKASLEHTVLPAIGAFRRGDMEGARNLLRISLQCDLDRTNEDIVES*	MGISASSSLRFLQKLVHWSTRDGEEAPPFLVCNDPLLKKELMSSQNSQRPSDCNTALGKLRLRRLLLEKSGVCCIAMPCNTLHAYHDEISQGCSVPSLHIGDCVVKELKSANLKPVEYGSNVCVGILCTDNTLNAKCYLNKLESQGFEVLLPDKASLEHTVLPAIGAFRRGDMEGARNLLRISLQVMFVRAVNTIILASDDFVGILPDDDPLLKKCIDPMDALVRETIMCARTDSLRP*
g58011.t1	Poaceae	279	67.74	279	67.74	93	CM020521.1	21269203	21269481	-	rna-gnl|WGS:POTR|OsKitaake01g207400.1	Streptophyta	1223	46.03	729	51.71	243	278	199	69	homologous	same	MAPSSRKERAAEARASTSKPSPAPAPAPAVQVQRRPVGGGRWTSRRISFYASRAFFLLIILQIPLFRSPPSPLPQSPLIYLCFRVDRALNLS*	MAPSSRKERAAEARASTSKPSPAPAPAPAVQVQRRPVGGGRWTSRRISFYASRAFFLLIILQIPLFRVPCRAGTCTTPIQVTSSQLVSNEIFPPSVVKALLFPGAIASNLTKSMTFPRWNDLFDIYNLTEAKTASAVIDLQRLEILAGSYFCAAGALVGVINPGRMTLFGTLLVIWGLVKEALFGKPVNSDPTQSVHVYPTILIALICAFLSITYNVKKTVRNSQSVSITKPLQSSAKSKLK*
g58013.t1	Eukaryota	642	52.02	642	52.02	214	CM020521.1	21274458	21275464	-	rna-gnl|WGS:POTR|OsKitaake01g207500.1	Eukaryota	2469	42.89	642	52.02	214	1006	640	214	identical	same	MAAHHGSSRKTKAEQWLFGGRWRRTVKETKHPVASEAKPPAPTFPTAIQKDGDICLEKSRVHLPGLGQREIIDIAPGRKSMPEVEINMKEVREIIDIVPGRKSMPEVEINMKEVVSVLGVKVMAADMSPFMQLHAFRCAKRSHDSLDKFSSRQLAHDVKKEFDKVYGPTWHCIVGTSYGSFVTHARGCFLYFSMDKIIVMLFKTKIRKVLASS*	MAAHHGSSRKTKAEQWLFGGRWRRTVKETKHPVASEAKPPAPTFPTAIQKDGDICLEKSRVHLPGLGQREIIDIAPGRKSMPEVEINMKEVREIIDIVPGRKSMPEVEINMKEVVSVLGVKVMAADMSPFMQLHAFRCAKRSHDSLDKFSSRQLAHDVKKEFDKVYGPTWHCIVGTSYGSFVTHARGCFLYFSMDKIIVMLFKTKIRKVLASS*
g58014.t1	cellular organisms	1839	68.19	1839	68.19	613	CM020521.1	21278136	21280727	-	rna-gnl|WGS:POTR|OsKitaake01g207700.1	cellular organisms	2433	44.43	783	60.92	261	1482	688	228	homologous	same	MSAALYFFFSFLSSSLSSPLSLPAAGGDGRARDWSRWRGGVSALEQAERAVSPGERDYGDGKRWASATAGKRRLRGWAVRGRSRWSGGVSERGRSRGAGARRASGGDASPLSPSPAGLISPNSVRSRRCGAPPRWAPPMSATAAAGTSSKNDVLVRSVRFARRSRRRHRRDWRMLIRSLDARRPLCSQPAALAFRSPSAVQRRSACRRATRLHSAHRPRSVDCGLKDDLVFGDPNAPRFRRHLPDPAPTSRRGRPQSAAALTGCRPAPACFTCRGRARAPPPPPLSSAVAPLLPASLAAAALALRRRRRSRRPSSRPSRLVEENERREERGKGRDVGPAPFSLTYMWPPAQPTYFSYTAQLPRQLTTSFNPLHSTEPTRAREMEAHLRPLSAAALLLSPAAPLPTAVAASARRASPGGRRWSSVRASAGGGGWLSGLLGGKGGGGAPTAMTVTPGTVKAGDPVLHEPAQDVAPGDIPSEKVQGVIDRMVAVMRKAPGVGLAAPQIGVPLKIIVLEDTQEYISYAPKKDIEAQDRRPFDLLVIINPKLKTTSKRTALFFEGCLSVDGYRALVERHLDVEVSGLDRNGRPIKVEASGWQARILQHECDHLEGAR*	MEAHLRPLSAAALLLSPAAPLPTAVAASARRASPGGRRWSSVRASAGGGGWLSGLLGGKGGGGAPTAMTVTPGTVKAGDPVLHEPAQDVAPGDIPSEKVQGVIDRMVAVMRKAPGVGLAAPQIGVPLKIIVLEDTQEYISYAPKKDIEAQDRRPFDLLVIINPKLKTTSKRTALFFEGCLSVDGYRALVERHLDVEVSGLDRNGRPIKVEASGWQARILQHECDHLEGTLYVDTMVPRTFRIVDNLDLPLPVGCPPIGAR*
g58023.t1	Mesangiospermae	243	37.45	243	37.45	81	CM020521.1	21329411	21331384	-	rna-gnl|WGS:POTR|OsKitaake01g207716.2	cellular organisms	3069	43.63	2226	41.19	742	1973	239	76	homologous	same	MLPKEDQGINEFNDAILFIEKPKPTDAFSIKERYIQTKYVDKLLIAKDTNQVTIDILEAVRTNDVRAAYRILVLTDHLVM*	MEQLSDELKQRCSNLHKGCKRFMGSLDEGYAGDLTFADALEAFGAGQDDPVSVAIGGPVMSKFTTAFRELGTYKELLRSQVDHMLSERLMQFIDVDLHGVKDCRQRLDRATVGYDQAREKFVSVRKGTRAEVVTGLEEDLHNAKSAFERCRFNLVHALSNIEAKKKYEFLESISAVMDAHLRYFKQGYELLSQMEPFIHQVLTYAQQSKEMAINEQDKLAKRIQEYRTQEEIANLRMASNVDTSTSGDGIHVVGLQSYKKIEALMQSTANGEVQIIKQGYLFKRSENSREWKRRFFVLDSHGTLFYYGNKGQSQGAASQQTAGEGTGVFSRFRFLNQKAPTQGDNALSCHKIDLRTSTIKIDAEENDLRFCFRVISPMKAYTLQAESGADQKDWIEKVTGVIASLLNLPFPRQVSYGNLEAEHHGSANSVDSLSLEENKSPEGHDDIFNHLRNIPGNDSCAECRSPDPDWASLNLGILICIECSGAHRNLGVHISKVRSLRLDVKVWEPVIMDLFHELGNDYTNSIWEAMLPKEDQGINEFNDAILFIEKPKPTDAFSIKERYIQTKYVDKLLIAKDTNQVTIDILEAVRTNDVRAAYRILVLTDVSPNMIYDELNNDVHHDPSVTDGKLFDPASCDVKDDSGKPEGCLQGCSLLHIACQYGHSIMAELLLLFGADINKQDFHGRTPLHHCVRRKNDALTKHLLKRGARTTIKDGGGLTALERRMELGAITDEDLFILFVR*
g58023.t1	Mesangiospermae	243	37.45	243	37.45	81	CM020521.1	21329411	21331384	-	rna-gnl|WGS:POTR|OsKitaake01g207716.1	cellular organisms	2783	42.54	2283	41.61	761	1973	239	76	homologous	same	MLPKEDQGINEFNDAILFIEKPKPTDAFSIKERYIQTKYVDKLLIAKDTNQVTIDILEAVRTNDVRAAYRILVLTDHLVM*	MAAFTKLEDSPMFRKQVNSMEQLSDELKQRCSNLHKGCKRFMGSLDEGYAGDLTFADALEAFGAGQDDPVSVAIGGPVMSKFTTAFRELGTYKELLRSQVDHMLSERLMQFIDVDLHGVKDCRQRLDRATVGYDQAREKFVSVRKGTRAEVVTGLEEDLHNAKSAFERCRFNLVHALSNIEAKKKYEFLESISAVMDAHLRYFKQGYELLSQMEPFIHQVLTYAQQSKEMAINEQDKLAKRIQEYRTQEEIANLRMASNVDTSTSGDGIHVVGLQSYKKIEALMQSTANGEVQIIKQGYLFKRSENSREWKRRFFVLDSHGTLFYYGNKGQSQGAASQQTAGEGTGVFSRFRFLNQKAPTQGDNALSCHKIDLRTSTIKIDAEENDLRFCFRVISPMKAYTLQAESGADQKDWIEKVTGVIASLLNLPFPRQVSYGNLEAEHHGSANSVDSLSLEENKSPEGHDDIFNHLRNIPGNDSCAECRSPDPDWASLNLGILICIECSGAHRNLGVHISKVRSLRLDVKVWEPVIMDLFHELGNDYTNSIWEAMLPKEDQGINEFNDAILFIEKPKPTDAFSIKERYIQTKYVDKLLIAKDTNQVTIDILEAVRTNDVRAAYRILVLTDVSPNMIYDELNNDVHHDPSVTDGKLFDPASCDVKDDSGKPEGCLQGCSLLHIACQYGHSIMAELLLLFGADINKQDFHGRTPLHHCVRRKNDALTKHLLKRGARTTIKDGGGLTALERRMELGAITDEDLFILFVR*
g58023.t1	Mesangiospermae	243	37.45	243	37.45	81	CM020521.1	21329411	21331384	-	rna-gnl|WGS:POTR|OsKitaake01g207716.3	cellular organisms	2720	42.61	2220	41.67	740	1973	239	76	homologous	same	MLPKEDQGINEFNDAILFIEKPKPTDAFSIKERYIQTKYVDKLLIAKDTNQVTIDILEAVRTNDVRAAYRILVLTDHLVM*	MAAFTKLEDSPMFRKQVNSMEQLSDELKQRCSNLHKGCKRFMGSLDEGYAGDLTFADALEAFGAGQDDPVSVAIGGPVMSKFTTAFRELGTYKELLRSQDCRQRLDRATVGYDQAREKFVSVRKGTRAEVVTGLEEDLHNAKSAFERCRFNLVHALSNIEAKKKYEFLESISAVMDAHLRYFKQGYELLSQMEPFIHQVLTYAQQSKEMAINEQDKLAKRIQEYRTQEEIANLRMASNVDTSTSGDGIHVVGLQSYKKIEALMQSTANGEVQIIKQGYLFKRSENSREWKRRFFVLDSHGTLFYYGNKGQSQGAASQQTAGEGTGVFSRFRFLNQKAPTQGDNALSCHKIDLRTSTIKIDAEENDLRFCFRVISPMKAYTLQAESGADQKDWIEKVTGVIASLLNLPFPRQVSYGNLEAEHHGSANSVDSLSLEENKSPEGHDDIFNHLRNIPGNDSCAECRSPDPDWASLNLGILICIECSGAHRNLGVHISKVRSLRLDVKVWEPVIMDLFHELGNDYTNSIWEAMLPKEDQGINEFNDAILFIEKPKPTDAFSIKERYIQTKYVDKLLIAKDTNQVTIDILEAVRTNDVRAAYRILVLTDVSPNMIYDELNNDVHHDPSVTDGKLFDPASCDVKDDSGKPEGCLQGCSLLHIACQYGHSIMAELLLLFGADINKQDFHGRTPLHHCVRRKNDALTKHLLKRGARTTIKDGGGLTALERRMELGAITDEDLFILFVR*
g58023.t2	cellular organisms	231	41.56	231	41.56	77	CM020521.1	21328014	21329330	-	rna-gnl|WGS:POTR|OsKitaake01g207716.2	cellular organisms	3069	43.63	2226	41.19	742	1316	228	77	homologous	same	MAELLLLFGADINKQDFHGRTPLHHCVRRKNDALTKHLLKRGARTTIKDGGGLTALERRMELGAITDEDLFILFVR*	MEQLSDELKQRCSNLHKGCKRFMGSLDEGYAGDLTFADALEAFGAGQDDPVSVAIGGPVMSKFTTAFRELGTYKELLRSQVDHMLSERLMQFIDVDLHGVKDCRQRLDRATVGYDQAREKFVSVRKGTRAEVVTGLEEDLHNAKSAFERCRFNLVHALSNIEAKKKYEFLESISAVMDAHLRYFKQGYELLSQMEPFIHQVLTYAQQSKEMAINEQDKLAKRIQEYRTQEEIANLRMASNVDTSTSGDGIHVVGLQSYKKIEALMQSTANGEVQIIKQGYLFKRSENSREWKRRFFVLDSHGTLFYYGNKGQSQGAASQQTAGEGTGVFSRFRFLNQKAPTQGDNALSCHKIDLRTSTIKIDAEENDLRFCFRVISPMKAYTLQAESGADQKDWIEKVTGVIASLLNLPFPRQVSYGNLEAEHHGSANSVDSLSLEENKSPEGHDDIFNHLRNIPGNDSCAECRSPDPDWASLNLGILICIECSGAHRNLGVHISKVRSLRLDVKVWEPVIMDLFHELGNDYTNSIWEAMLPKEDQGINEFNDAILFIEKPKPTDAFSIKERYIQTKYVDKLLIAKDTNQVTIDILEAVRTNDVRAAYRILVLTDVSPNMIYDELNNDVHHDPSVTDGKLFDPASCDVKDDSGKPEGCLQGCSLLHIACQYGHSIMAELLLLFGADINKQDFHGRTPLHHCVRRKNDALTKHLLKRGARTTIKDGGGLTALERRMELGAITDEDLFILFVR*
g58023.t2	cellular organisms	231	41.56	231	41.56	77	CM020521.1	21328014	21329330	-	rna-gnl|WGS:POTR|OsKitaake01g207716.1	cellular organisms	2783	42.54	2283	41.61	761	1316	228	77	homologous	same	MAELLLLFGADINKQDFHGRTPLHHCVRRKNDALTKHLLKRGARTTIKDGGGLTALERRMELGAITDEDLFILFVR*	MAAFTKLEDSPMFRKQVNSMEQLSDELKQRCSNLHKGCKRFMGSLDEGYAGDLTFADALEAFGAGQDDPVSVAIGGPVMSKFTTAFRELGTYKELLRSQVDHMLSERLMQFIDVDLHGVKDCRQRLDRATVGYDQAREKFVSVRKGTRAEVVTGLEEDLHNAKSAFERCRFNLVHALSNIEAKKKYEFLESISAVMDAHLRYFKQGYELLSQMEPFIHQVLTYAQQSKEMAINEQDKLAKRIQEYRTQEEIANLRMASNVDTSTSGDGIHVVGLQSYKKIEALMQSTANGEVQIIKQGYLFKRSENSREWKRRFFVLDSHGTLFYYGNKGQSQGAASQQTAGEGTGVFSRFRFLNQKAPTQGDNALSCHKIDLRTSTIKIDAEENDLRFCFRVISPMKAYTLQAESGADQKDWIEKVTGVIASLLNLPFPRQVSYGNLEAEHHGSANSVDSLSLEENKSPEGHDDIFNHLRNIPGNDSCAECRSPDPDWASLNLGILICIECSGAHRNLGVHISKVRSLRLDVKVWEPVIMDLFHELGNDYTNSIWEAMLPKEDQGINEFNDAILFIEKPKPTDAFSIKERYIQTKYVDKLLIAKDTNQVTIDILEAVRTNDVRAAYRILVLTDVSPNMIYDELNNDVHHDPSVTDGKLFDPASCDVKDDSGKPEGCLQGCSLLHIACQYGHSIMAELLLLFGADINKQDFHGRTPLHHCVRRKNDALTKHLLKRGARTTIKDGGGLTALERRMELGAITDEDLFILFVR*
g58023.t2	cellular organisms	231	41.56	231	41.56	77	CM020521.1	21328014	21329330	-	rna-gnl|WGS:POTR|OsKitaake01g207716.3	cellular organisms	2720	42.61	2220	41.67	740	1316	228	77	homologous	same	MAELLLLFGADINKQDFHGRTPLHHCVRRKNDALTKHLLKRGARTTIKDGGGLTALERRMELGAITDEDLFILFVR*	MAAFTKLEDSPMFRKQVNSMEQLSDELKQRCSNLHKGCKRFMGSLDEGYAGDLTFADALEAFGAGQDDPVSVAIGGPVMSKFTTAFRELGTYKELLRSQDCRQRLDRATVGYDQAREKFVSVRKGTRAEVVTGLEEDLHNAKSAFERCRFNLVHALSNIEAKKKYEFLESISAVMDAHLRYFKQGYELLSQMEPFIHQVLTYAQQSKEMAINEQDKLAKRIQEYRTQEEIANLRMASNVDTSTSGDGIHVVGLQSYKKIEALMQSTANGEVQIIKQGYLFKRSENSREWKRRFFVLDSHGTLFYYGNKGQSQGAASQQTAGEGTGVFSRFRFLNQKAPTQGDNALSCHKIDLRTSTIKIDAEENDLRFCFRVISPMKAYTLQAESGADQKDWIEKVTGVIASLLNLPFPRQVSYGNLEAEHHGSANSVDSLSLEENKSPEGHDDIFNHLRNIPGNDSCAECRSPDPDWASLNLGILICIECSGAHRNLGVHISKVRSLRLDVKVWEPVIMDLFHELGNDYTNSIWEAMLPKEDQGINEFNDAILFIEKPKPTDAFSIKERYIQTKYVDKLLIAKDTNQVTIDILEAVRTNDVRAAYRILVLTDVSPNMIYDELNNDVHHDPSVTDGKLFDPASCDVKDDSGKPEGCLQGCSLLHIACQYGHSIMAELLLLFGADINKQDFHGRTPLHHCVRRKNDALTKHLLKRGARTTIKDGGGLTALERRMELGAITDEDLFILFVR*
g58023.t3	Viridiplantae	435	39.77	435	39.77	145	CM020521.1	21328014	21331384	-	rna-gnl|WGS:POTR|OsKitaake01g207716.1	cellular organisms	2783	42.54	2283	41.61	761	3370	428	213	homologous	same	MLPKEDQGINEFNDAILFIEKPKPTDAFSIKERYIQTKYVDKLLIAKDTNQVTIDILEAVRTNDVRAAYRILVLTDDDSGKPEDFHGRTPLHHCVRRKNDALTKHLLKRGARTTIKDGGGLTALERRMELGAITDEDLFILFVR*	MAAFTKLEDSPMFRKQVNSMEQLSDELKQRCSNLHKGCKRFMGSLDEGYAGDLTFADALEAFGAGQDDPVSVAIGGPVMSKFTTAFRELGTYKELLRSQVDHMLSERLMQFIDVDLHGVKDCRQRLDRATVGYDQAREKFVSVRKGTRAEVVTGLEEDLHNAKSAFERCRFNLVHALSNIEAKKKYEFLESISAVMDAHLRYFKQGYELLSQMEPFIHQVLTYAQQSKEMAINEQDKLAKRIQEYRTQEEIANLRMASNVDTSTSGDGIHVVGLQSYKKIEALMQSTANGEVQIIKQGYLFKRSENSREWKRRFFVLDSHGTLFYYGNKGQSQGAASQQTAGEGTGVFSRFRFLNQKAPTQGDNALSCHKIDLRTSTIKIDAEENDLRFCFRVISPMKAYTLQAESGADQKDWIEKVTGVIASLLNLPFPRQVSYGNLEAEHHGSANSVDSLSLEENKSPEGHDDIFNHLRNIPGNDSCAECRSPDPDWASLNLGILICIECSGAHRNLGVHISKVRSLRLDVKVWEPVIMDLFHELGNDYTNSIWEAMLPKEDQGINEFNDAILFIEKPKPTDAFSIKERYIQTKYVDKLLIAKDTNQVTIDILEAVRTNDVRAAYRILVLTDVSPNMIYDELNNDVHHDPSVTDGKLFDPASCDVKDDSGKPEGCLQGCSLLHIACQYGHSIMAELLLLFGADINKQDFHGRTPLHHCVRRKNDALTKHLLKRGARTTIKDGGGLTALERRMELGAITDEDLFILFVR*
g58023.t3	Viridiplantae	435	39.77	435	39.77	145	CM020521.1	21328014	21331384	-	rna-gnl|WGS:POTR|OsKitaake01g207716.2	cellular organisms	3069	43.63	2226	41.19	742	3370	428	213	homologous	same	MLPKEDQGINEFNDAILFIEKPKPTDAFSIKERYIQTKYVDKLLIAKDTNQVTIDILEAVRTNDVRAAYRILVLTDDDSGKPEDFHGRTPLHHCVRRKNDALTKHLLKRGARTTIKDGGGLTALERRMELGAITDEDLFILFVR*	MEQLSDELKQRCSNLHKGCKRFMGSLDEGYAGDLTFADALEAFGAGQDDPVSVAIGGPVMSKFTTAFRELGTYKELLRSQVDHMLSERLMQFIDVDLHGVKDCRQRLDRATVGYDQAREKFVSVRKGTRAEVVTGLEEDLHNAKSAFERCRFNLVHALSNIEAKKKYEFLESISAVMDAHLRYFKQGYELLSQMEPFIHQVLTYAQQSKEMAINEQDKLAKRIQEYRTQEEIANLRMASNVDTSTSGDGIHVVGLQSYKKIEALMQSTANGEVQIIKQGYLFKRSENSREWKRRFFVLDSHGTLFYYGNKGQSQGAASQQTAGEGTGVFSRFRFLNQKAPTQGDNALSCHKIDLRTSTIKIDAEENDLRFCFRVISPMKAYTLQAESGADQKDWIEKVTGVIASLLNLPFPRQVSYGNLEAEHHGSANSVDSLSLEENKSPEGHDDIFNHLRNIPGNDSCAECRSPDPDWASLNLGILICIECSGAHRNLGVHISKVRSLRLDVKVWEPVIMDLFHELGNDYTNSIWEAMLPKEDQGINEFNDAILFIEKPKPTDAFSIKERYIQTKYVDKLLIAKDTNQVTIDILEAVRTNDVRAAYRILVLTDVSPNMIYDELNNDVHHDPSVTDGKLFDPASCDVKDDSGKPEGCLQGCSLLHIACQYGHSIMAELLLLFGADINKQDFHGRTPLHHCVRRKNDALTKHLLKRGARTTIKDGGGLTALERRMELGAITDEDLFILFVR*
g58023.t3	Viridiplantae	435	39.77	435	39.77	145	CM020521.1	21328014	21331384	-	rna-gnl|WGS:POTR|OsKitaake01g207716.3	cellular organisms	2720	42.61	2220	41.67	740	3370	428	213	homologous	same	MLPKEDQGINEFNDAILFIEKPKPTDAFSIKERYIQTKYVDKLLIAKDTNQVTIDILEAVRTNDVRAAYRILVLTDDDSGKPEDFHGRTPLHHCVRRKNDALTKHLLKRGARTTIKDGGGLTALERRMELGAITDEDLFILFVR*	MAAFTKLEDSPMFRKQVNSMEQLSDELKQRCSNLHKGCKRFMGSLDEGYAGDLTFADALEAFGAGQDDPVSVAIGGPVMSKFTTAFRELGTYKELLRSQDCRQRLDRATVGYDQAREKFVSVRKGTRAEVVTGLEEDLHNAKSAFERCRFNLVHALSNIEAKKKYEFLESISAVMDAHLRYFKQGYELLSQMEPFIHQVLTYAQQSKEMAINEQDKLAKRIQEYRTQEEIANLRMASNVDTSTSGDGIHVVGLQSYKKIEALMQSTANGEVQIIKQGYLFKRSENSREWKRRFFVLDSHGTLFYYGNKGQSQGAASQQTAGEGTGVFSRFRFLNQKAPTQGDNALSCHKIDLRTSTIKIDAEENDLRFCFRVISPMKAYTLQAESGADQKDWIEKVTGVIASLLNLPFPRQVSYGNLEAEHHGSANSVDSLSLEENKSPEGHDDIFNHLRNIPGNDSCAECRSPDPDWASLNLGILICIECSGAHRNLGVHISKVRSLRLDVKVWEPVIMDLFHELGNDYTNSIWEAMLPKEDQGINEFNDAILFIEKPKPTDAFSIKERYIQTKYVDKLLIAKDTNQVTIDILEAVRTNDVRAAYRILVLTDVSPNMIYDELNNDVHHDPSVTDGKLFDPASCDVKDDSGKPEGCLQGCSLLHIACQYGHSIMAELLLLFGADINKQDFHGRTPLHHCVRRKNDALTKHLLKRGARTTIKDGGGLTALERRMELGAITDEDLFILFVR*
g58024.t1	Eukaryota	1764	49.89	1764	49.89	588	CM020521.1	21331465	21340446	-	rna-gnl|WGS:POTR|OsKitaake01g207716.3	cellular organisms	2720	42.61	2220	41.67	740	8225	1183	449	homologous	same	MVSTLVIELLLLAFCSRWDEAAWSLHLEAAPWFTSGLSHHLFGRLEGMPPRQCRVLRLGPHRIPPQGHASLLRLKGVRFSSPSPVSPWAVAPCTPEPGIVLAVKAQATRSSATATDRQAATTRPTASSSSSSSFPPPAHASIRSPRASTATATAAAASSVIPRTTPGMAAFTKLEDSPMFRKQVNSMEQLSDELKQRCSNLHKGCKRFMGSLDEGYAGDLTFADALEAFGAGQDDPVSVAIGGPVMSKFTTAFRELGTYKELLRSQVDHMLSERLMQFIDVDLHGVKDCRQRLDRATVGYDQAREKFVSVRKGTRAEVVTGLEEDLHNAKSAFERCRFNLVHALSNIEAKKKYEFLESISAVMDAHLRYFKQGYELLSQMEPFIHQVLTYAQQSKEMAINEQDKLAKRIQEYRTQEEIANLRMASNVDTSTSGDGIHVVGLQSYKKIEALMQSTANGEVQIIKQGYLFKRSENSREWKRRFFVLDSHGTLFYYGNKGQSQGAASQQTAGEGTEENDLRFCFRVISPMKAYTLQAESGADQKDWIEKVTGVIASLLNLPFPRQVSYGNLEAEHHGILESIFRRFDPCD*	MAAFTKLEDSPMFRKQVNSMEQLSDELKQRCSNLHKGCKRFMGSLDEGYAGDLTFADALEAFGAGQDDPVSVAIGGPVMSKFTTAFRELGTYKELLRSQDCRQRLDRATVGYDQAREKFVSVRKGTRAEVVTGLEEDLHNAKSAFERCRFNLVHALSNIEAKKKYEFLESISAVMDAHLRYFKQGYELLSQMEPFIHQVLTYAQQSKEMAINEQDKLAKRIQEYRTQEEIANLRMASNVDTSTSGDGIHVVGLQSYKKIEALMQSTANGEVQIIKQGYLFKRSENSREWKRRFFVLDSHGTLFYYGNKGQSQGAASQQTAGEGTGVFSRFRFLNQKAPTQGDNALSCHKIDLRTSTIKIDAEENDLRFCFRVISPMKAYTLQAESGADQKDWIEKVTGVIASLLNLPFPRQVSYGNLEAEHHGSANSVDSLSLEENKSPEGHDDIFNHLRNIPGNDSCAECRSPDPDWASLNLGILICIECSGAHRNLGVHISKVRSLRLDVKVWEPVIMDLFHELGNDYTNSIWEAMLPKEDQGINEFNDAILFIEKPKPTDAFSIKERYIQTKYVDKLLIAKDTNQVTIDILEAVRTNDVRAAYRILVLTDVSPNMIYDELNNDVHHDPSVTDGKLFDPASCDVKDDSGKPEGCLQGCSLLHIACQYGHSIMAELLLLFGADINKQDFHGRTPLHHCVRRKNDALTKHLLKRGARTTIKDGGGLTALERRMELGAITDEDLFILFVR*
g58024.t1	Eukaryota	1764	49.89	1764	49.89	588	CM020521.1	21331465	21340446	-	rna-gnl|WGS:POTR|OsKitaake01g207716.2	cellular organisms	3069	43.63	2226	41.19	742	8225	1189	430	homologous	same	MVSTLVIELLLLAFCSRWDEAAWSLHLEAAPWFTSGLSHHLFGRLEGMPPRQCRVLRLGPHRIPPQGHASLLRLKGVRFSSPSPVSPWAVAPCTPEPGIVLAVKAQATRSSATATDRQAATTRPTASSSSSSSFPPPAHASIRSPRASTATATAAAASSVIPRTTPGMAAFTKLEDSPMFRKQVNSMEQLSDELKQRCSNLHKGCKRFMGSLDEGYAGDLTFADALEAFGAGQDDPVSVAIGGPVMSKFTTAFRELGTYKELLRSQVDHMLSERLMQFIDVDLHGVKDCRQRLDRATVGYDQAREKFVSVRKGTRAEVVTGLEEDLHNAKSAFERCRFNLVHALSNIEAKKKYEFLESISAVMDAHLRYFKQGYELLSQMEPFIHQVLTYAQQSKEMAINEQDKLAKRIQEYRTQEEIANLRMASNVDTSTSGDGIHVVGLQSYKKIEALMQSTANGEVQIIKQGYLFKRSENSREWKRRFFVLDSHGTLFYYGNKGQSQGAASQQTAGEGTEENDLRFCFRVISPMKAYTLQAESGADQKDWIEKVTGVIASLLNLPFPRQVSYGNLEAEHHGILESIFRRFDPCD*	MEQLSDELKQRCSNLHKGCKRFMGSLDEGYAGDLTFADALEAFGAGQDDPVSVAIGGPVMSKFTTAFRELGTYKELLRSQVDHMLSERLMQFIDVDLHGVKDCRQRLDRATVGYDQAREKFVSVRKGTRAEVVTGLEEDLHNAKSAFERCRFNLVHALSNIEAKKKYEFLESISAVMDAHLRYFKQGYELLSQMEPFIHQVLTYAQQSKEMAINEQDKLAKRIQEYRTQEEIANLRMASNVDTSTSGDGIHVVGLQSYKKIEALMQSTANGEVQIIKQGYLFKRSENSREWKRRFFVLDSHGTLFYYGNKGQSQGAASQQTAGEGTGVFSRFRFLNQKAPTQGDNALSCHKIDLRTSTIKIDAEENDLRFCFRVISPMKAYTLQAESGADQKDWIEKVTGVIASLLNLPFPRQVSYGNLEAEHHGSANSVDSLSLEENKSPEGHDDIFNHLRNIPGNDSCAECRSPDPDWASLNLGILICIECSGAHRNLGVHISKVRSLRLDVKVWEPVIMDLFHELGNDYTNSIWEAMLPKEDQGINEFNDAILFIEKPKPTDAFSIKERYIQTKYVDKLLIAKDTNQVTIDILEAVRTNDVRAAYRILVLTDVSPNMIYDELNNDVHHDPSVTDGKLFDPASCDVKDDSGKPEGCLQGCSLLHIACQYGHSIMAELLLLFGADINKQDFHGRTPLHHCVRRKNDALTKHLLKRGARTTIKDGGGLTALERRMELGAITDEDLFILFVR*
g58024.t1	Eukaryota	1764	49.89	1764	49.89	588	CM020521.1	21331465	21340446	-	rna-gnl|WGS:POTR|OsKitaake01g207716.1	cellular organisms	2783	42.54	2283	41.61	761	8225	1245	449	homologous	same	MVSTLVIELLLLAFCSRWDEAAWSLHLEAAPWFTSGLSHHLFGRLEGMPPRQCRVLRLGPHRIPPQGHASLLRLKGVRFSSPSPVSPWAVAPCTPEPGIVLAVKAQATRSSATATDRQAATTRPTASSSSSSSFPPPAHASIRSPRASTATATAAAASSVIPRTTPGMAAFTKLEDSPMFRKQVNSMEQLSDELKQRCSNLHKGCKRFMGSLDEGYAGDLTFADALEAFGAGQDDPVSVAIGGPVMSKFTTAFRELGTYKELLRSQVDHMLSERLMQFIDVDLHGVKDCRQRLDRATVGYDQAREKFVSVRKGTRAEVVTGLEEDLHNAKSAFERCRFNLVHALSNIEAKKKYEFLESISAVMDAHLRYFKQGYELLSQMEPFIHQVLTYAQQSKEMAINEQDKLAKRIQEYRTQEEIANLRMASNVDTSTSGDGIHVVGLQSYKKIEALMQSTANGEVQIIKQGYLFKRSENSREWKRRFFVLDSHGTLFYYGNKGQSQGAASQQTAGEGTEENDLRFCFRVISPMKAYTLQAESGADQKDWIEKVTGVIASLLNLPFPRQVSYGNLEAEHHGILESIFRRFDPCD*	MAAFTKLEDSPMFRKQVNSMEQLSDELKQRCSNLHKGCKRFMGSLDEGYAGDLTFADALEAFGAGQDDPVSVAIGGPVMSKFTTAFRELGTYKELLRSQVDHMLSERLMQFIDVDLHGVKDCRQRLDRATVGYDQAREKFVSVRKGTRAEVVTGLEEDLHNAKSAFERCRFNLVHALSNIEAKKKYEFLESISAVMDAHLRYFKQGYELLSQMEPFIHQVLTYAQQSKEMAINEQDKLAKRIQEYRTQEEIANLRMASNVDTSTSGDGIHVVGLQSYKKIEALMQSTANGEVQIIKQGYLFKRSENSREWKRRFFVLDSHGTLFYYGNKGQSQGAASQQTAGEGTGVFSRFRFLNQKAPTQGDNALSCHKIDLRTSTIKIDAEENDLRFCFRVISPMKAYTLQAESGADQKDWIEKVTGVIASLLNLPFPRQVSYGNLEAEHHGSANSVDSLSLEENKSPEGHDDIFNHLRNIPGNDSCAECRSPDPDWASLNLGILICIECSGAHRNLGVHISKVRSLRLDVKVWEPVIMDLFHELGNDYTNSIWEAMLPKEDQGINEFNDAILFIEKPKPTDAFSIKERYIQTKYVDKLLIAKDTNQVTIDILEAVRTNDVRAAYRILVLTDVSPNMIYDELNNDVHHDPSVTDGKLFDPASCDVKDDSGKPEGCLQGCSLLHIACQYGHSIMAELLLLFGADINKQDFHGRTPLHHCVRRKNDALTKHLLKRGARTTIKDGGGLTALERRMELGAITDEDLFILFVR*
g58035.t1	cellular organisms	1305	59	1305	59	435	CM020521.1	21379133	21381266	-	rna-gnl|WGS:POTR|OsKitaake01g207748.1	cellular organisms	1730	54.28	1335	57.53	445	1414	1145	412	homologous	same	MRSSRSEAPIPFFPNRTRKGPLCPAMVEKPYLLEKSLLYPAMAEGKIPLRKASAHSLYDPQPQDFPNHGLYRAYQVIQHFKNTITSDPKNVTATWSGQGICSETNYLGFYCSNLGQNEKLTVTSVILNGYELRAPKLQGFIDQLPDLAFFHAASNDFGGDIPHIDRLPYMYELNVDTSLHPNGYFEGGVNTGGTISAGIGNMKGRGIIPGATDAMALLLNYNKLSGPLPANIGLSKFSYLALANNKLTGPIPQSIGQAQDSLIEMLLLNNQLSGCLPHELGMLTKAAVIDAGMNQLTGPIPSSFSCLTSVEQLNLGGNRLYGEIPDALCKLAAGPAGRLANLTLSSNYFTSVGPSCLSLIKDGVLNVKNNCIPGLANQRRPAECASFLSQPKTCPAASATHVACPAGAANAAAAPADRVAKDYSSYVTYATLHK*	MFNHVESPFTHCIFLLLSCVAVLAAHSADPESSRKASAHSLYDPQPQDFPNHGLYRAYQVIQHFKNTITSDPKNVTATWSGQGICSETNYLGFYCSNLGQNEKLTVTSVILNGYELRAPKLQGFIDQLPDLAFFHAASNDFGGDIPHIDRLPYMYELNVDTSLHPNGYFEGGVNTGGTISAGDSSNSRRKGRRNNCLTATLNFTFHLGIGNMKGRGIIPGATDAMALLLNYNKLSGPLPANIGLSKFSYLALANNKLTGPIPQSIGQAQDSLIEMLLLNNQLSGCLPHELGMLTKAAVIDAGMNQLTGPIPSSFSCLTSVEQLNLGGNRLYGEIPDALCKLAAGPAGRLANLTLSSNYFTSVGPSCLSLIKDGVLNVKNNCIPGLANQRRPAECASFLSQPKTCPAASATHVACPAGAANAAAAPADRVAKDYSSYVTYATLHK*
g58036.t1	Oryza sativa	255	54.51	255	54.51	85	CM020521.1	21381848	21382194	+	rna-gnl|WGS:POTR|OsKitaake01g207756.1	Poaceae	789	46.39	789	46.39	263	346	253	84	homologous	same	MEEPQGRMKQKGTREDLPHRDAVSERWEPDPISKQKAKWGSDPGRDNRLENPRFDLQKHIDLKEGKDIREDEMAKRCYKCGRGG*	MEEPQGRMKQKGTREDLPHRDAVSERWEPDPISKQKAKWGSDPGRDNRLENPRFDLQKHIDLKEGKDIREDEMAKRCYKCGRGGHISSSCSDLFKDEGLKLCGLGMPGQVFHCMHIDVSEEEILKQPVIGVMSIESGVCTVNKIVDELKYLFEKHQLWDWKVKQVEQRKYLIEFPSKESRRELTRLKGFDFQTVTVRANVRETKRTIEAFAELHEVWVKAIGVPSIARTEKITRNLAYLVGDPLEVNAISLIREVVRVKVLC*
g58045.t1	Eukaryota	435	52.87	435	52.87	145	CM020521.1	21416825	21420477	-	rna-gnl|WGS:POTR|OsKitaake01g207780.1	cellular organisms	1995	41.75	1995	41.75	665	1959	309	97	homologous	same	MKMWWAVLGYRCKCSPGFGGNPYIEDGCTDVNECLLPNYCNGRCQSFIGGYNCKSCPRGKEFDPTRRECVTSAKLISMALGISCGLGFVMLALGATILITKWKRAEAPCSSPFYIIAEAAACPYAALWSCRLPVALHRPPPLTA*	MDISEANEGYASCGSVIEMSRQMKTTRVGARYNPFPKGICNRFCGNTNVPFPFGLEEGCYALEKFRLNCTAGKLFLDRGDVDYLVRNISVDNGYMSVTNEQNNSTSNGTEIMVVARTMHGSSEDDPHQLDLFDLTQENDMKMWWAVVSFTCQEATQDIYNNSYACRSVHSECIDVNVTHGTQLGYRCKCSPGFGGNPYIEDGCTDVNECLLPNYCNGRCQSFIGGYNCKSCPRGKEFDPTRRECVTSAKLISMALGISCGLGFVMLALGATILITKWKRGIQRRIRRAYFKKNQGLLLEQLIIDENTKDKTRIFSLEELEKATDNFDATRVLGHGGHGTVYKGILSDQRVVAVKMSKIVEQAEIDQFVNEVAILSQIIHHNVVKLFGCCLETEVPLLVYEFISNGTLCELLHNDVSAKCLLSWDDRIRIAIETAGALAYLHSAAAIPIFHRDVKSSNILLDDNFTAKVSDFGASRSIPLDQTHVVTMVQGTFGYLDPEYYNTSQLTGKSDVYSFGVILVELLTRKKPILINDVGTKQNLSQCFLEGLQQGVLMEILDSQVLEEAGQEEIDDIASIAQACLKAKGGERPTMKEVEMRLQFLRTTRLKKCQPISVMDEETEPFICPKTISSDAQSSFIHTAGFTSECSTRSYRLEQELSSLVGLPR*
g58046.t1	Spermatophyta	2670	68.01	2670	68.01	890	CM020521.1	21421987	21432517	-	rna-gnl|WGS:POTR|OsKitaake01g207780.1	cellular organisms	1995	41.75	1995	41.75	665	804				same	MSFLLMICLAAAASGQLAGGNGGLLHIPSNESLARCPSSCGDVDISYPFGIGPGCFRQGFELTCDTTTQPPTLFLGSSTSTDVIGTYANILALDVSLIGFNITMAPGINTYIRSWEAPAKGFTIPNGSVLYVVGCGVGVHLLALDSNDTMGSCTTLCFKDPVDMMQANGTCDGIGCCTIETMREVQGFRLRIVRQDGIGQVVPQEQSSVKAFLTRARPPLSLTGGAHLSSPSSRRVRRRARALAPPPPRIAPHPAVPARIKERGITPRVSLSRFPLFSLSLSLGFVRIHPAKFAGVFNGARDLRARFPLSPAALSPSRCYKIVPRASLFRFRRSPLALAVGFVPAPCSSLSAVAAELRFAAVVAPVLLPTRRHLHRLRRVVADPVRRSASPADRRSTVVIVIPNRAAAFLHSGRRFRRPRCPGVSRGPSLPFPPPLRSLGRCSAAPMVAGGDHRGAGAFPPVGRAGEAAFGRALAAAMWGPAVSRPRPRVRLTRGTHGAGRRQPRAPGPPWTERLTRGPHSRGPASEDPLFVEVEAGVWESEQVREALEKMRARPPLSLTGGAHLSSPSSRRVRRRARALAPPPPRIAPHPAVPARIKERGITPRVSLSRFPLFSLSLSLGFVRIHPAKFAGVFNGARDLRARFPLSPAALSPSRCYKIVPRASLFRFRRSPLALAVGFVPAPCSSLSAVAAELRFAAVVAPVLLPTRRHLHRLRRVVADPVRRSASPADRRSTVVIVIPNRAAAFLHSGRRFRRPRCPGVSRGPSLPFPPPLRSLGRCSAAPMVAGGDHRGAGAFPPVGRAGEAAFGRALAAAMWGPAVSRPRPRVRLTRGTHGAGRRQPRAPGPPWTERLTRGPHSRGPASEDPLFVEVEAGVWESEQVREALEKMS*	MDISEANEGYASCGSVIEMSRQMKTTRVGARYNPFPKGICNRFCGNTNVPFPFGLEEGCYALEKFRLNCTAGKLFLDRGDVDYLVRNISVDNGYMSVTNEQNNSTSNGTEIMVVARTMHGSSEDDPHQLDLFDLTQENDMKMWWAVVSFTCQEATQDIYNNSYACRSVHSECIDVNVTHGTQLGYRCKCSPGFGGNPYIEDGCTDVNECLLPNYCNGRCQSFIGGYNCKSCPRGKEFDPTRRECVTSAKLISMALGISCGLGFVMLALGATILITKWKRGIQRRIRRAYFKKNQGLLLEQLIIDENTKDKTRIFSLEELEKATDNFDATRVLGHGGHGTVYKGILSDQRVVAVKMSKIVEQAEIDQFVNEVAILSQIIHHNVVKLFGCCLETEVPLLVYEFISNGTLCELLHNDVSAKCLLSWDDRIRIAIETAGALAYLHSAAAIPIFHRDVKSSNILLDDNFTAKVSDFGASRSIPLDQTHVVTMVQGTFGYLDPEYYNTSQLTGKSDVYSFGVILVELLTRKKPILINDVGTKQNLSQCFLEGLQQGVLMEILDSQVLEEAGQEEIDDIASIAQACLKAKGGERPTMKEVEMRLQFLRTTRLKKCQPISVMDEETEPFICPKTISSDAQSSFIHTAGFTSECSTRSYRLEQELSSLVGLPR*
g58070.t1	cellular organisms	444	63.74	444	63.74	148	CM020521.1	21498225	21499100	+	rna-gnl|WGS:POTR|OsKitaake01g207788.1	cellular organisms	1234	56.08	444	63.74	148	875	439	148	identical	same	MSSIGAGAGGAVVGAAVAAVAVGGGAPPHVLAVDDSSVDRAVIAGILRSSRFRVTAVDSGKRALELLGSEPNVSMIITDYWMPEMTGYELLKKVKESSKLKKIPVVIMSSENVPTRISRCLEEGAEDFLVKPVRPSDVSRLFSRVLP*	MSSIGAGAGGAVVGAAVAAVAVGGGAPPHVLAVDDSSVDRAVIAGILRSSRFRVTAVDSGKRALELLGSEPNVSMIITDYWMPEMTGYELLKKVKESSKLKKIPVVIMSSENVPTRISRCLEEGAEDFLVKPVRPSDVSRLFSRVLP*
g58077.t1	cellular organisms	1107	64.95	1107	64.95	369	CM020521.1	21524040	21529888	+	rna-gnl|WGS:POTR|OsKitaake01g207800.3	cellular organisms	1883	55.39	1143	59.14	381	2002	714	210	homologous	same	MVFTPIGQLRQQPLLPIKATIKARRSRGKYRLRPRWSSRRRLITSPPPPLFFLPSHGDSPPPPTPTPIRSPLQLRRDWIWGRSRSDRGPSHGGGGGGGDSPSRGQICGGCAGGGAMEGNKDDAVKCLRIGKAAADAGDSARAVKFLSKAKRLDPSLPIDHLLDPLLNQDDPPSSSASSSSPQAPPPPPPRSSAAAASAEEATGSDGLRERKQKGKKKEEDESAGERSYTSEQLEVVRQVKKHTRDYYQILGLEKDCTVEDVRKAYRKLSLKVHPDKNKAPGAEDAFKAVSKAFQCLSDAESRKRYDLVGSDEPVTYNRRAASTARLRCSVATGGFPTRRRTATCSGNLRQQHSNMSRGARHTRTLAMV*	MEGNKDDAVKCLRIGKAAADAGDSARAVKFLSKAKRLDPSLPIDHLLDPLLNQDDPPSSSASSSSPQAPPPPPPRSSAAAASAEEATGSDGLRERKQKGKKKEEDESAGERSYTSEQLEVVRQVKKHTRDYYQILGLEKDCTVEDVRKAYRKLSLKVHPDKNKAPGAEDAFKAVSKAFQCLSDAESRKRYDLVGSDEPVTYNRRAASTARAYNGFYEDEFDPDEIFRNFFFGGMAPATTRQFGQFGTFHFRTGGMHHGHGAQNSGGSTLRMLIQLLPVLLLLLLNFLPSSEPVYSLSRSYPYEHKFQTTRGVTYYVKLPNFEEQYPHQSTERATLERHVERDYFSILSQNCRVEVQRRHWGLSYETPHCDMLRKFEATAQ*
g58077.t1	cellular organisms	1107	64.95	1107	64.95	369	CM020521.1	21524040	21529888	+	rna-gnl|WGS:POTR|OsKitaake01g207800.2	cellular organisms	2057	54.74	1143	59.14	381	4344	714	210	homologous	same	MVFTPIGQLRQQPLLPIKATIKARRSRGKYRLRPRWSSRRRLITSPPPPLFFLPSHGDSPPPPTPTPIRSPLQLRRDWIWGRSRSDRGPSHGGGGGGGDSPSRGQICGGCAGGGAMEGNKDDAVKCLRIGKAAADAGDSARAVKFLSKAKRLDPSLPIDHLLDPLLNQDDPPSSSASSSSPQAPPPPPPRSSAAAASAEEATGSDGLRERKQKGKKKEEDESAGERSYTSEQLEVVRQVKKHTRDYYQILGLEKDCTVEDVRKAYRKLSLKVHPDKNKAPGAEDAFKAVSKAFQCLSDAESRKRYDLVGSDEPVTYNRRAASTARLRCSVATGGFPTRRRTATCSGNLRQQHSNMSRGARHTRTLAMV*	MEGNKDDAVKCLRIGKAAADAGDSARAVKFLSKAKRLDPSLPIDHLLDPLLNQDDPPSSSASSSSPQAPPPPPPRSSAAAASAEEATGSDGLRERKQKGKKKEEDESAGERSYTSEQLEVVRQVKKHTRDYYQILGLEKDCTVEDVRKAYRKLSLKVHPDKNKAPGAEDAFKAVSKAFQCLSDAESRKRYDLVGSDEPVTYNRRAASTARAYNGFYEDEFDPDEIFRNFFFGGMAPATTRQFGQFGTFHFRTGGMHHGHGAQNSGGSTLRMLIQLLPVLLLLLLNFLPSSEPVYSLSRSYPYEHKFQTTRGVTYYVKLPNFEEQYPHQSTERATLERHVERDYFSILSQNCRVEVQRRHWGLSYETPHCDMLRKFEATAQ*
g58077.t1	cellular organisms	1107	64.95	1107	64.95	369	CM020521.1	21524040	21529888	+	rna-gnl|WGS:POTR|OsKitaake01g207800.1	cellular organisms	2177	54.85	1143	59.14	381	4344	714	210	homologous	same	MVFTPIGQLRQQPLLPIKATIKARRSRGKYRLRPRWSSRRRLITSPPPPLFFLPSHGDSPPPPTPTPIRSPLQLRRDWIWGRSRSDRGPSHGGGGGGGDSPSRGQICGGCAGGGAMEGNKDDAVKCLRIGKAAADAGDSARAVKFLSKAKRLDPSLPIDHLLDPLLNQDDPPSSSASSSSPQAPPPPPPRSSAAAASAEEATGSDGLRERKQKGKKKEEDESAGERSYTSEQLEVVRQVKKHTRDYYQILGLEKDCTVEDVRKAYRKLSLKVHPDKNKAPGAEDAFKAVSKAFQCLSDAESRKRYDLVGSDEPVTYNRRAASTARLRCSVATGGFPTRRRTATCSGNLRQQHSNMSRGARHTRTLAMV*	MEGNKDDAVKCLRIGKAAADAGDSARAVKFLSKAKRLDPSLPIDHLLDPLLNQDDPPSSSASSSSPQAPPPPPPRSSAAAASAEEATGSDGLRERKQKGKKKEEDESAGERSYTSEQLEVVRQVKKHTRDYYQILGLEKDCTVEDVRKAYRKLSLKVHPDKNKAPGAEDAFKAVSKAFQCLSDAESRKRYDLVGSDEPVTYNRRAASTARAYNGFYEDEFDPDEIFRNFFFGGMAPATTRQFGQFGTFHFRTGGMHHGHGAQNSGGSTLRMLIQLLPVLLLLLLNFLPSSEPVYSLSRSYPYEHKFQTTRGVTYYVKLPNFEEQYPHQSTERATLERHVERDYFSILSQNCRVEVQRRHWGLSYETPHCDMLRKFEATAQ*
g5808.t1	Oryza	222	53.15	222	53.15	74	CM020528.1	2552586	2553780	+	rna-gnl|WGS:POTR|OsKitaake08g029700.1	Oryza	767	49.8	201	61.69	67	1091	49			same	MDHPGEKEIPAHAKLCVRLSPNVDFSLAHHGVSLFSRGDGDGTALSPPAATFSSKAKKNGSFITVFTMRWGTL*	MARLSPLRPPPSLPKLRLGFSSLLLFPSSPPSLFSPCGFLSREHSTSRSPRFPPPLPSFGWARAGV*
g58081.t1	cellular organisms	1758	69.85	1758	69.85	586	CM020521.1	21576716	21578658	+	rna-gnl|WGS:POTR|OsKitaake01g207900.1	cellular organisms	2692	60.77	1758	69.85	586	1942	1756	586	identical	same	MEVEKKTSAWSGGGGGGGNMVRDAVDYRGCPADRSATGGWVAAALVLGIELCERLSTMGIAVNLVTYLTGTMHLPSAAAANVVTDFMGTSFLLCLLGGFLADSFLGRYLTIAVFALVQSIGTALLAASTLVTHLRPPPGEQPTPVQMAVLYACLYLIALGTGGLKSSVSGFGTDQFDDRDGRERAAMGLFFNRFFFFISLGTLLAVTVLVYVQDHVGRSWAYGICSAAMLAAIAVFLSGTRRYRYKRSSGSPIVHILQVLVAAARKRGVVKRPPTSAELYEDDRPEHARIAHTAQFPCLDMAAVVAGEEDNEVAGPGGPAAPNPWKLCSVSRVEEVKMVARLMPVWATTILFWTIYAQMITFSVEQATTMDRRVGAGFEIPAASLTVFFVGAIMLTLAVYDRVFIPLCRVLTGKQGFTNLEKIGIGLALSILGMAAAALCEKKRLAVAVAATTGNSTPISVFLLTPQFLLVGAGEAFIYTGQLDFFITRSPKGMKTMSTGLFLTTLSLGFFFSSVLVSLVKGATTWLGDTIDRSRLDYFYWLLAVLSVLNLAAYLVCAKWAATAAATSREQQQQHTAVADADEKC*	MEVEKKTSAWSGGGGGGGNMVRDAVDYRGCPADRSATGGWVAAALVLGIELCERLSTMGIAVNLVTYLTGTMHLPSAAAANVVTDFMGTSFLLCLLGGFLADSFLGRYLTIAVFALVQSIGTALLAASTLVTHLRPPPGEQPTPVQMAVLYACLYLIALGTGGLKSSVSGFGTDQFDDRDGRERAAMGLFFNRFFFFISLGTLLAVTVLVYVQDHVGRSWAYGICSAAMLAAIAVFLSGTRRYRYKRSSGSPIVHILQVLVAAARKRGVVKRPPTSAELYEDDRPEHARIAHTAQFPCLDMAAVVAGEEDNEVAGPGGPAAPNPWKLCSVSRVEEVKMVARLMPVWATTILFWTIYAQMITFSVEQATTMDRRVGAGFEIPAASLTVFFVGAIMLTLAVYDRVFIPLCRVLTGKQGFTNLEKIGIGLALSILGMAAAALCEKKRLAVAVAATTGNSTPISVFLLTPQFLLVGAGEAFIYTGQLDFFITRSPKGMKTMSTGLFLTTLSLGFFFSSVLVSLVKGATTWLGDTIDRSRLDYFYWLLAVLSVLNLAAYLVCAKWAATAAATSREQQQQHTAVADADEKC*
g58082.t1	Tracheophyta	1650	55.88	1650	55.88	550	CM020521.1	21579707	21584655	-	rna-gnl|WGS:POTR|OsKitaake01g208000.2	Mesangiospermae	3100	50.45	1983	48.46	661	4948	1101	617	homologous	same	MEWEDDGEEAAGSGGQLGGAPLYAVGDEVEVRMDDPGFHGAFYEATVSARLPCSGRYEVMYSTLVEGGGGRGRRGGGPLRETVAACDVRPRPPPPPPPPLAEDGAAPGRELNVFDMVEAYHREGWWPGVVSAAWPARGRKAAAAMYTVSFPSCREEAKLPASLVRRRRAFVRGRWMDARDVVPRVPQYDEGSNVEVMLDTGKHRAAWDDQELMPCTAKVTKLNKLENKNIKGKARMLVSRKLPNLGCTRSGGKQRHSMKKEFACTSLDLPSGDQNYALPIKVEVESWVADIRKKEAGTGLTTSNNSMQTITDSGEDNSRRPRSGDSEIPNSSKLEPYSSEQQRHTFQFVSRNKLEVPVRHKKAPDALEMNTNSVVFSPKEQTHCNLEIFSPNSKKIIDASHYESYASLQQHPLGQCQDEENVFEEKLRCLSELEEDGFDVRALKERLENLVSIKNHQTELKKKRARLDQFMLEREVDNASVEQSQKLLDIMIKELELKLLEYREKKASLVEKKAANCSEIAKLQGDMDQIEESFLSAEYDFHTTAAAPW*	MMGRRRRAPAASSAAHRCTRWGTRSRCAWTTPASTAPSTRPPSPRASRAAAAMYTVSFPSCREEAKLPASLVRRRRAFVRGRWMDARDVVPRVPQYDEGSNVEVMLDTGKHRAAWVTATVIKMVSSKNYVVRLKNKEGSVNIVDYCYIRPQPTFDRKKFEYELEPSAEVEVNLGGAWSLGVISDVGSCGYGVRLKGHDSSEEEDYMLVLRALLRPYCKQDDQELMPCTAKEFACTSLDLPCISAPKDAVEIKGKSSYVDVVEISDNSGYDVIHISDDSSSMQTITDSGEDNSRRPRSGDSEIPNSSKLEPYSSEQQRFEADLPCMPVPNNVTINTLPLVTRHTFQFVSRNKLEVPVRHKKAPDAVRPSTFSPLFYLLFKCMCISHPCLIILMLFVQLEMNTNSVVFSPKEQTHCNLEIFSPNSKKIIDASHYESYASLQQHPLGQCQVPNYWSAAGQSSFVHPSITMNLFTILPAPNSHPTTFASSLLMGPCEKIEVFENLPQLPHFGKLIGCPPELREGKALGLMASFANIAESIQNMCLSELEEDGFDVRALKERLENLVSIKNHQTELKKKRARLDQFMLEREVDNASVEQSQKLLDIMIKELELKLLEYREKKASLVEKKAANCSEIAKLQGDMDQIEESFLSAEYDFHTTAAAPW*
g58083.t1	Oryza	372	65.32	372	65.32	124	CM020521.1	21584823	21586180	-	rna-gnl|WGS:POTR|OsKitaake01g208000.2	Mesangiospermae	3100	50.45	1983	48.46	661	936				same	MSGASSSTISSTDPGSSTAFWLLLALANPAAAASTKGVRCPWSGGTRRGTRLVLALANPAIAAAVTDGARGQGPGKAIPTDGGKMGKEIAAAVEREPSWAFSWCRWSRVGTLSDHSLVHASPI*	MMGRRRRAPAASSAAHRCTRWGTRSRCAWTTPASTAPSTRPPSPRASRAAAAMYTVSFPSCREEAKLPASLVRRRRAFVRGRWMDARDVVPRVPQYDEGSNVEVMLDTGKHRAAWVTATVIKMVSSKNYVVRLKNKEGSVNIVDYCYIRPQPTFDRKKFEYELEPSAEVEVNLGGAWSLGVISDVGSCGYGVRLKGHDSSEEEDYMLVLRALLRPYCKQDDQELMPCTAKEFACTSLDLPCISAPKDAVEIKGKSSYVDVVEISDNSGYDVIHISDDSSSMQTITDSGEDNSRRPRSGDSEIPNSSKLEPYSSEQQRFEADLPCMPVPNNVTINTLPLVTRHTFQFVSRNKLEVPVRHKKAPDAVRPSTFSPLFYLLFKCMCISHPCLIILMLFVQLEMNTNSVVFSPKEQTHCNLEIFSPNSKKIIDASHYESYASLQQHPLGQCQVPNYWSAAGQSSFVHPSITMNLFTILPAPNSHPTTFASSLLMGPCEKIEVFENLPQLPHFGKLIGCPPELREGKALGLMASFANIAESIQNMCLSELEEDGFDVRALKERLENLVSIKNHQTELKKKRARLDQFMLEREVDNASVEQSQKLLDIMIKELELKLLEYREKKASLVEKKAANCSEIAKLQGDMDQIEESFLSAEYDFHTTAAAPW*
g58087.t1	cellular organisms	798	72.81	798	72.81	266	CM020521.1	21594887	21595808	-	rna-gnl|WGS:POTR|OsKitaake01g208100.1	cellular organisms	2295	54.12	798	72.81	266	921	796	266	identical	same	MPSSTAVVPAAAEASSRIILVHGTGHGGWCWYRVATLLRAAGHRVHAPDLAASGADARRLRDDDAPTFDDYSRPLLDAVRALPDGERAVLVGHSFGGMSVALAADTLPDKVAAAVFVAALMPDCASPRPDVIEKLPLTDWVDCATDEEHAPPSVLFGPEFMRRKLYQLSPEEDITLSRSLVRVSSYYVDDMRRQPPFGEDRYGAVRKVYVVCGKDQAIVEAYQRRMIAGCPVEEVREIAGADHMAMFSAPVELAGHLADVANTYT*	MPSSTAVVPAAAEASSRIILVHGTGHGGWCWYRVATLLRAAGHRVHAPDLAASGADARRLRDDDAPTFDDYSRPLLDAVRALPDGERAVLVGHSFGGMSVALAADTLPDKVAAAVFVAALMPDCASPRPDVIEKLPLTDWVDCATDEEHAPPSVLFGPEFMRRKLYQLSPEEDITLSRSLVRVSSYYVDDMRRQPPFGEDRYGAVRKVYVVCGKDQAIVEAYQRRMIAGCPVEEVREIAGADHMAMFSAPVELAGHLADVANTYT*
g58089.t1	cellular organisms	828	68.96	828	68.96	276	CM020521.1	21600564	21601743	-	rna-gnl|WGS:POTR|OsKitaake01g208200.1	cellular organisms	1220	54.51	783	69.22	261	989	780	261	homologous	same	MVIPSGNRQREDLGAMAPLPAAGAAGRIILAHGACHGGWCWYKVAALLRAAGHRVDAPDLGAAGQRGLGVGGAPASSFADHARPLLDAVRALPDGERAVLVGHSFGGMSVALAAETFPDKVAAAVFVAAFLPDCANPPSHPIDTYQESDWMDTVIDPSHVPPSILFGPEFLKKKLYQLSSPEDYTLAKSLVRASSLYVDELRRRAAFREDRYGAVRKVYVVVENDMAIVQEHQRWMVANAEVAEVRVMDAGDHMAMLSAPEELAGHLADVANTYI*	MAPLPAAGAAGRIILAHGACHGGWCWYKVAALLRAAGHRVDAPDLGAAGQRGLGVGGAPASSFADHARPLLDAVRALPDGERAVLVGHSFGGMSVALAAETFPDKVAAAVFVAAFLPDCANPPSHPIDTYQESDWMDTVIDPSHVPPSILFGPEFLKKKLYQLSSPEDYTLAKSLVRASSLYVDELRRRAAFREDRYGAVRKVYVVVENDMAIVQEHQRWMVANAEVAEVRVMDAGDHMAMLSAPEELAGHLADVANTYI*
g58089.t1	cellular organisms	828	68.96	828	68.96	276	CM020521.1	21600564	21601743	-	rna-gnl|WGS:POTR|OsKitaake01g208200.2	cellular organisms	1188	54.8	606	70.79	202	952	598	167	homologous	same	MVIPSGNRQREDLGAMAPLPAAGAAGRIILAHGACHGGWCWYKVAALLRAAGHRVDAPDLGAAGQRGLGVGGAPASSFADHARPLLDAVRALPDGERAVLVGHSFGGMSVALAAETFPDKVAAAVFVAAFLPDCANPPSHPIDTYQESDWMDTVIDPSHVPPSILFGPEFLKKKLYQLSSPEDYTLAKSLVRASSLYVDELRRRAAFREDRYGAVRKVYVVVENDMAIVQEHQRWMVANAEVAEVRVMDAGDHMAMLSAPEELAGHLADVANTYI*	MAPLPAAGAAGRIILAHGACHGGWCWYKVAALLRAAGHRVDAPDLGAAGQRGLGVGGAPASSFADHARPLLDAVRALPDGERAVLVGHSFGGMSVALAAETFPDKVAAAVFVAAFLPDCANPPSHPIDTYQESDWMDTVIDPSHVPPSILFGPEFLKKKLYQLSSPEHRITRLRRAWFERAPCTWMSCGGGRRSGRTGTAP*
g58094.t1	Petrosaviidae	1404	62.54	1404	62.54	468	CM020521.1	21606418	21609682	+	rna-gnl|WGS:POTR|OsKitaake01g208300.1	Petrosaviidae	3346	49.22	1314	64.38	438	3264	1250	377	homologous	same	MNPPELMDDLVDEILLRLPPDEPACLARASAVCKRWRRLLSDRAFLLRRRRRAPPPLLGFLHNLDNADHPDRFVPTTALPIPPPPPELHCGMALDCRHGCALLDAYPSRIDLVVWHPMTGHLLRRLPRPDVPYLLYYNAAVLCAAAAAGCDHLDCHEGPFRVVVVGTEEDNEAWATVYSSESDEWSPPTSARLARGPEFCVEGKPATLIGDSLYFALVFGIGVVKFDMKRHRLSLIDPPAELDDGFVLMPLDNDGVLGLAAVEDHSLLSVWSMDVSLDHGHGVANWEKCRVIELDSLLPNLDHSTPVLPIGFVEGANIIFLRTDAGVFTLELRSMRVTKVCKNGFFYAVVPYTSFYIPGVHLQQQHSGPQISNGRAWGSQAANMRRGSSEQPRERAPLHQQRRAGRPVNSQRPTGDMDSDIIIVVFHNMKPEDCLLSSILCFVQASQGNSDDHDDLSCWHMKSYPPK*	MNPPELMDDLVDEILLRLPPDEPACLARASAVCKRWRRLLSDRAFLLRRRRRAPPPLLGFLHNLDNADHPDRFVPTTALPIPPPPPELHCGMALDCRHGCALLDAYPSRIDLVVWHPMTGHLLRRLPRPDVPYLLYYNAAVLCAAAAAGCDHLDCHEGPFRVVVVGTEEDNEAWATVYSSESDEWSPPTSARLARGPEFCVEGKPATLIGDSLYFALVFGIGVVKFDMKRHRLSLIDPPAELDDGFVLMPLDNDGVLGLAAVEDHSLLSVWSMDVSLDHGHGVANWEKCRVIELDSLLPNLDHSTPVLPIGFVEGANIIFLRTDAGVFTLELRSMRVTKVCKNGFFYAVVPYTSFYIPGVHLQQQHSGPQISNGRAWGSQAANMRRGSSEQPRERAPLHQQRRAGRPVNSQRPTGDMVRSSGRASRLASQVRPPWRP*
g58095.t1	cellular organisms	1326	65.54	1326	65.54	442	CM020521.1	21609726	21614364	-	rna-gnl|WGS:POTR|OsKitaake01g208400.1	cellular organisms	2419	55.35	1356	65.41	452	4638	1297	364	homologous	same	MEAAAAMEAGRKLAARHPHGRSRTAHNMSSSSLRKKSDAALVRKVPVAPLRPLLANLQEVFLATKLAVLFPAVPLAIAAQCFRFDQVWVFALSLLGLIPLAERVSFLTEQIALYTGPTVGGLLNATCGNATELIIALFALLKGKIEVVKCSLLGSVLSNLLLVLGTSLFCGGVVNLGARQPYDRNQSDVSTALLFLAVLCHSAPLLLRYAVAAGEHSVSATSAAASLDLSRACSFVMLASYVAYLFFQLKTHRQLFEPQEVDGGDAGDDDEEPALGFASALFWLALMTAVISVLSEYVVGTIEPTSQSWGLSVSFISIILLPIVGNAAEHAGAIIFALKNKLDITLGVALGSATQISMFVVPLTARDRLSVHGGAGDGLHPAGWNITLPEGDSPPPVLHCHRRMFFRCKTTCRPCKQQWSLAGCTNRFHECSGRMMDQDVS*	MEAAAAMEAGRKLAARHPHGRSRTAHNMSSSSLRKKSDAALVRKVPVAPLRPLLANLQEVFLATKLAVLFPAVPLAIAAQCFRFDQVWVFALSLLGLIPLAERVSFLTEQIALYTGPTVGGLLNATCGNATELIIALFALLKGKIEVVKCSLLGSVLSNLLLVLGTSLFCGGVVNLGARQPYDRNQSDVSTALLFLAVLCHSAPLLLRYAVAAGEHSVSATSAAASLDLSRACSFVMLASYVAYLFFQLKTHRQLFEPQEVDGGDAGDDDEEPALGFASALFWLALMTAVISVLSEYVVGTIEPTSQSWGLSVSFISIILLPIVGNAAEHAGAIIFALKNKLDITLGVALGSATQISMFVVPLSVLVAWIMGVQMDLDFKLLETGSLFMAVLVTAFTLQDGTSHYLKGILLLLCYIVIGACFFVARQPAGHANSNGALLDVPTGSMSVQAA*
g58102.t1	cellular organisms	753	74.5	753	74.5	251	CM020521.1	21652799	21653551	-	rna-gnl|WGS:POTR|OsKitaake01g208600.1	cellular organisms	1084	64.67	753	74.5	251	752	752	251	identical	same	MAAAGDGAGGGGEQLTVLGAWGSPFLVRVRLALNLKGLSYEYVEVDLAGKSDLLLAANPVHAKVPVLLHAGRPVCESMLIVEYLDEAFPSSSSSAAAATTILPAADDPYARAVARFWAAFVDGELLSGWMGIYDGGKTGEERAAALARTRAALDALEGALRERAGGRWFGGERVGLVDVALGGFVPAMLASEPTTGVRIVDADRTPLLAAWVERFCALEEAKAAMPPLERLIAAGKKRYADLQAAAAASE*	MAAAGDGAGGGGEQLTVLGAWGSPFLVRVRLALNLKGLSYEYVEVDLAGKSDLLLAANPVHAKVPVLLHAGRPVCESMLIVEYLDEAFPSSSSSAAAATTILPAADDPYARAVARFWAAFVDGELLSGWMGIYDGGKTGEERAAALARTRAALDALEGALRERAGGRWFGGERVGLVDVALGGFVPAMLASEPTTGVRIVDADRTPLLAAWVERFCALEEAKAAMPPLERLIAAGKKRYADLQAAAAASE*
g58104.t1	cellular organisms	1887	50.19	1887	50.19	629	CM020521.1	21657139	21662319	+	rna-gnl|WGS:POTR|OsKitaake01g208700.1	cellular organisms	2665	51.48	1923	49.92	641	5180	1858	624	homologous	same	MDELNLLRQHQHQHQHHLVVRGLGEEIDLEIGPGDDPSFPGAALVGVTPGAHDPADDHKSLLIPCSQPVAEGQPQPTPPQVEEHDGLLRLPGQTKKKKKVVKKWREEWADTYKWAYVAVHDNTSRIFCTVCKEYGRKHRRNPYGNEGSRNMQMSALEEHNNSLLHKEALRLQTASKENAQPPEIERPVYVKALSKTAASILESILKKDPHEAEFIQSIQEVVHSLEPVLVKNSQHVQILERLLEPERCFIFRVPWVDDRGEAHVNRGFRVQFSQALGPCRGGLRFHPSMTLSVAKFLAFEQTLKNALSQYKLGGAAGGSDFDPKGKSESEIMRFCQSFMDELYRYLGPDQDFPAEDVGVGPREMGYLFGQYRRLSGHFQGNFTGPKIFWSGSSFRTEATGYGLVFFARVVLADMNKELKGLRCVISGSGKIAMHVLEKLLSCEAIPVTVSDSKGYLLDTEGFDYMKYSVLRNIKAQQRSLKEYLKSYPNAKYIDDAKPWSEKCDVAFPCASQNEIDQAEALAIINSGCRVLIECSNMPCTAQAVDILRTAKVVVAPAKATAAGGVAVGELELNPEFSLMQWSVEDFENKIQDAVKQTYDRSIKAAQDYGIMKENPESLVHGANIFLQA*	MDELNLLRQHQHQHQHHLVVRGLGEEIDLEIGPGDDPSFPGAALVGVTPGAHDPADDHKSLLIPCSQPVAEGQPQPTPPQVEEHDGLLRLPGQTKKKKKVVKKWREEWADTYKWAYVAVHDNTSRIFCTVCKEYGRKHRRNPYGNEGSRNMQMSALEEHNNSLLHKEALRLQTASKENAQPPEIERPVYVKALSKTAASILESILKKDPHEAEFIQSIQEVVHSLEPVLVKNSQHVQILERLLEPERCFIFRVPWVDDRGEAHVNRGFRVQFSQALGPCRGGLRFHPSMTLSVAKFLAFEQTLKNALSQYKLGGAAGGSDFDPKGKSESEIMRFCQSFMDELYRYLGPDQDFPAEDVGVGPREMGYLFGQYRRLSGHFQGNFTGPKIFWSGSSFRTEATGYGLVFFARVVLADMNKELKGLRCVISGSGKIAMHVLEKLLSCEAIPVTVSDSKGYLLDTEGFDYMKYSVLRNIKAQQRSLKEYLKSYPNAKYIDDAKPWSEKCDVAFPCASQNEIDQAEALAIINSGCRVLIECSNMPCTAQAVDILRTAKVVVAPAKATAAGGVAVGELELNPEFSLMQWSVEDFENKIQDAVKQTYDRSIKAAQDYGIMKENPESLVHGANICAFLNIAQAMTDQGCV*
g58104.t1	cellular organisms	1887	50.19	1887	50.19	629	CM020521.1	21657139	21662319	+	rna-gnl|WGS:POTR|OsKitaake01g208700.2	cellular organisms	2660	51.43	1719	50.84	573	5180	1706	563	homologous	same	MDELNLLRQHQHQHQHHLVVRGLGEEIDLEIGPGDDPSFPGAALVGVTPGAHDPADDHKSLLIPCSQPVAEGQPQPTPPQVEEHDGLLRLPGQTKKKKKVVKKWREEWADTYKWAYVAVHDNTSRIFCTVCKEYGRKHRRNPYGNEGSRNMQMSALEEHNNSLLHKEALRLQTASKENAQPPEIERPVYVKALSKTAASILESILKKDPHEAEFIQSIQEVVHSLEPVLVKNSQHVQILERLLEPERCFIFRVPWVDDRGEAHVNRGFRVQFSQALGPCRGGLRFHPSMTLSVAKFLAFEQTLKNALSQYKLGGAAGGSDFDPKGKSESEIMRFCQSFMDELYRYLGPDQDFPAEDVGVGPREMGYLFGQYRRLSGHFQGNFTGPKIFWSGSSFRTEATGYGLVFFARVVLADMNKELKGLRCVISGSGKIAMHVLEKLLSCEAIPVTVSDSKGYLLDTEGFDYMKYSVLRNIKAQQRSLKEYLKSYPNAKYIDDAKPWSEKCDVAFPCASQNEIDQAEALAIINSGCRVLIECSNMPCTAQAVDILRTAKVVVAPAKATAAGGVAVGELELNPEFSLMQWSVEDFENKIQDAVKQTYDRSIKAAQDYGIMKENPESLVHGANIFLQA*	MDELNLLRQHQHQHQHHLVVRGLGEEIDLEIGPGDDPSFPGAALVGVTPGAHDPADDHKSLLIPCSQPVAEGQPQPTPPQVEEHDGLLRLPGQTKKKKKVVKKWREEWADTYKWAYVAVHDNTSRIFCTVCKEYGRKHRRNPYGNEGSRNMQMSALEEHNNSLLHKEALRLQTASKENAQPPEIERPVYVKALSKTAASILESILKKDPHEAEFIQSIQEVVHSLEPVLVKNSQHVQILERLLEPERCFIFRVPWVDDRGEAHVNRGFRVQFSQALGPCRGGLRFHPSMTLSVAKFLAFEQTLKNALSQYKLGGAAGGSDFDPKGKSESEIMRFCQSFMDELYRYLGPDQDFPAEDVGVGPREMGYLFGQYRRLSGHFQGNFTGPKIFWSGSSFRTEATGYGLVFFARVVLADMNKELKGLRCVISGSGKIAMHVLEKLLSCEAIPVTVSDSKGYLLDTEGFDYMKYSVLRNIKAQQRSLKEYLKSYPNAKYIDDAKPWSEKCDVAFPCASQNEIDQAEALAIINSGCRVLIECSNMPCTAQAVDILRTAKVVVAPAKATAAGSSWRTRTEP*
g58105.t1	Eukaryota	744	48.66	744	48.66	248	CM020521.1	21663040	21666012	-	rna-gnl|WGS:POTR|OsKitaake01g208800.1	Eukaryota	1798	46.05	744	48.66	248	2972	733	248	identical	same	MADYEQEQEMEVEALQAILMDDIKEIDPSESGLSTTARCFQIVLSPQDDDFDESAYVPVQLALIFAHTEKYPDEPPLLNVKSVRGMKSEDLASLKEKLEQEATENLGMAMVYTLVTSAQDWLSEKYGQNAGDGESEENEAEEEEVIVPHGEAVTVESFLAWRDRFEAELALQRAKLMPESALTAPKEKKLSGRQYFESGRHTMKGASTTADEEEEEEEDIDFDEDFDDDEEDMLEHYLAEQSGKSAA*	MADYEQEQEMEVEALQAILMDDIKEIDPSESGLSTTARCFQIVLSPQDDDFDESAYVPVQLALIFAHTEKYPDEPPLLNVKSVRGMKSEDLASLKEKLEQEATENLGMAMVYTLVTSAQDWLSEKYGQNAGDGESEENEAEEEEVIVPHGEAVTVESFLAWRDRFEAELALQRAKLMPESALTAPKEKKLSGRQYFESGRHTMKGASTTADEEEEEEEDIDFDEDFDDDEEDMLEHYLAEQSGKSAA*
g58109.t1	cellular organisms	927	53.51	927	53.51	309	CM020521.1	21681636	21686959	-	rna-gnl|WGS:POTR|OsKitaake01g209000.1	cellular organisms	1193	49.04	609	48.11	203	2666	601	203	homologous	same	MKERCEDGLCHGGGAGMKLFHDANVIDAMTTTAAALDSTRRAPLDNPNPNPRYVSSPPFLFPLHPPFPPSPPRAPLSPPKFLAALGRRRRLRRLASRRFAAFAAAAMNPEYDYLFKLLLIGDSGVGKSCLLLRFADDSYLESYISTIGVDFKIRTVEQDGKTIKLQIWDTAGQERFRTITSSYYRGAHGIIVVYDVTDQESFNNVKQWLNEIDRYASENVNKLLVGNKCDLAENRVVSYEAGKALADEIGIPFLETSAKDATNVEKAFMTMAGEIKNRMASQPATNASKPATVQMRGQPVAQQSSCCS*	MNPEYDYLFKLLLIGDSGVGKSCLLLRFADDSYLESYISTIGVDFKIRTVEQDGKTIKLQIWDTAGQERFRTITSSYYRGAHGIIVVYDVTDQESFNNVKQWLNEIDRYASENVNKLLVGNKCDLAENRVVSYEAGKALADEIGIPFLETSAKDATNVEKAFMTMAGEIKNRMASQPATNASKPATVQMRGQPVAQQSSCCS*
g58110.t1	Mesangiospermae	390	70.77	390	70.77	130	CM020521.1	21688324	21688713	+	rna-gnl|WGS:POTR|OsKitaake01g209100.1	Mesangiospermae	885	55.71	390	70.77	130	389	389	130	identical	same	MSVGKKEMAPSKEDGAAAKGGARSYARCFSGLEFSVGPGSLRDADAGKLKSQIKKWAKAVVAYARQISFGSPRAAARSSSSRRAMSSTRGRDGHAEGGGGGGAATARSATFPSKSDLGEANNDEIVPAT*	MSVGKKEMAPSKEDGAAAKGGARSYARCFSGLEFSVGPGSLRDADAGKLKSQIKKWAKAVVAYARQISFGSPRAAARSSSSRRAMSSTRGRDGHAEGGGGGGAATARSATFPSKSDLGEANNDEIVPAT*
g58111.t1	cellular organisms	1041	56.96	1041	56.96	347	CM020521.1	21689910	21693580	-	rna-gnl|WGS:POTR|OsKitaake01g209200.1	cellular organisms	1876	49.2	846	54.37	282	3634	760	256	homologous	same	MLVHQKMAHRQAHPAISDNSAIFAASLHAVPFPHPNYTHYLNADDDSPRPGFVSPAAARGPRARARARQRKLRMLPALLPGCLAAPPPPPPLVTTSSTASPSAHLRTLRLPSGLAVSRRAGFGEAARAAATERGAIEEEEEEEEGFPEWGNGDEDEYDHDPEIGDIMGEYFDDPNKAQSRMEERIKKKRHKIVQAKTGSPNPMKVVFNKFDFSNSYIWFEFYHALLPKDVTLICDALRSWHIVGRLGGCNSMNMQLSQLPLDCQRPTYDALEGANTTPTSFYNIGDLEIQDNIARVWVDIGIHEPLLLDILLNALTTINSDHVGIKQVQKPSPIIAEAAAILLSSN*	MLPALLPGCLAAPPPPPPLVTTSSTASPSAHLRTLRLPSGLAVSRRAGFGEAARAAATERGAIEEEEEEEEGFPEWGNGDEDEYDHDPEIGDIMGEYFDDPNKAQSRMEERIKKKRHKIVQAKTGSPNPMKVVFNKFDFSNSYIWFEFYHALLPKDVTLICDALRSWHIVGRLGGCNSMNMQLSQLPLDCQRPTYDALEGANTTPTSFYNIGDLEIQDNIARVWVDIGIHEPLLLDILLNALTTINSDHVGIKQVQFGGSEFQNWSEDLKTEEAGYSVHKI*
g58112.t1	cellular organisms	1980	63.28	1980	63.28	660	CM020521.1	21694536	21700145	+	rna-gnl|WGS:POTR|OsKitaake01g209300.4	cellular organisms	3875	47.9	2556	43.23	852	3262	457	290	homologous	same	MRAPTPLAARGIVEPKIVKARANEGIQAMPRAKEGDPTSTFRAQARMLASTERSTIPPCRGPTRGEETSAVERVAPSTPSSAARPRGRRRLSLRPPPSPPVGPEAASAAAAAATAAAAAARPRGCHRRSSLRLPPAPPVGPEAIADGGPRGRSVPEATRRRRREEGRRRRVELGELFILRVTLWYLIVDACTVRGLKASLPDLQRRGATLYSLFPFWPNQLPSSPAHPNPIRANPPAHRKATKEEKNRKSKSPCLRHRTADLSRIAPHRIRLAQSHAADRPPLPDPSIATRSLSPPPTAACASSSAAMDLLPPATEPPAGGGGGGGGAPAPGRRLRRGVGFRSLKMVSVSMDEPLPAEPVGVAYGRLANGLAYYVRSNPKPRMRAALSLAVKVGSVVEEEDERGVAHIVEHLAFSATSRYTNHDIVKFLESIGAEFGACQNALTSSDETIYELLVPVDKPGLLSQAISVLAEFSSEVRVSAEDLEKERGAVLEEYRGGRNATGRMQDSHWALLFEGSKYAERLPIGDFPDTQAVVEMIKEHFGQKAPPSCPPPVIPDFPVPSHVEPRFSCFVESEAAGSAVVVSCKMPADRIKTSRLLSLCCLRLLGFGSMDFLNMQSTTLRDEFLQHFLHEDPVVGIEYEAQLQKTLLPHISSAEVLY*	MQDSHWALLFEGSKYAERLPIGTEKVIRTVPHETVRHFYHKWYHLSNMAVFAVGDFPDTQAVVEMIKEHFGQKAPPSCPPPVIPDFPVPSHVEPRFSCFVESEAAGSAVVVSCKMPADRIKTVTDYRDSLAESMFHCALNQRLFKISRRNDPPYFSCSSAADALVRPVKAYIMTSSCRERGTVEALESMLLEVARVRLHGFSEREISIARALMMSDIESAYLERDQMQSTTLRDEFLQDPFCTASACGETGGRHLLLLSHFLHEDPVVGIEYEAQLQKTLLPHISSAEVVKFAANFSTISSCVIKVVEPHAHASLEDLKAVVLKVNTLEQDNAIPPWDEEQIPEEIVSQSPEPGSILDKVEHPGIGATEMILSNGMRICYKCTDFLDDQVVFTGFAYGGLSELSEDEYTSCSMGSTIAGEIGIFGYRPSVLMDMLAGKRAEVGTKVGAYMRSFSGDCSPSDLETALQLVYQLFTTKVEPREEEVKIVMQMAEEAIYAQERDPYTAFANRAREINYGNSYFFKPIRISDLKKVDPIRACEYFNNCFKDPSAFTVVIVGNIDPSISVPLILQYLGGIPNVGNAVLPLTRDDLKGLPFKFPETIIREVVRSPMVEAQCFVQLGFPVVLKSTTMTEDIHYVGFLSKLLETKIMQVLRFKYGQVYSVNVGVFLGGNKPSRSGDIRGDISVNFSCDPDMSSKLVDFVLEEISFLQNEGPSEEDVLTILEIEQRAHENGLQENYYWLDRVLRSYQSRVYSGDVGSTFEIQDEGRLKVREALTPQSMQMALQRVVPFPCRKQFTVVILMPKSSCWNSFKALLTWSPGGFSRDAKILAGMAGAIVLAVSLWRYSRSTLRS*
g58112.t1	cellular organisms	1980	63.28	1980	63.28	660	CM020521.1	21694536	21700145	+	rna-gnl|WGS:POTR|OsKitaake01g209300.3	cellular organisms	3835	47.95	2493	43.08	831	3285	457	269	homologous	same	MRAPTPLAARGIVEPKIVKARANEGIQAMPRAKEGDPTSTFRAQARMLASTERSTIPPCRGPTRGEETSAVERVAPSTPSSAARPRGRRRLSLRPPPSPPVGPEAASAAAAAATAAAAAARPRGCHRRSSLRLPPAPPVGPEAIADGGPRGRSVPEATRRRRREEGRRRRVELGELFILRVTLWYLIVDACTVRGLKASLPDLQRRGATLYSLFPFWPNQLPSSPAHPNPIRANPPAHRKATKEEKNRKSKSPCLRHRTADLSRIAPHRIRLAQSHAADRPPLPDPSIATRSLSPPPTAACASSSAAMDLLPPATEPPAGGGGGGGGAPAPGRRLRRGVGFRSLKMVSVSMDEPLPAEPVGVAYGRLANGLAYYVRSNPKPRMRAALSLAVKVGSVVEEEDERGVAHIVEHLAFSATSRYTNHDIVKFLESIGAEFGACQNALTSSDETIYELLVPVDKPGLLSQAISVLAEFSSEVRVSAEDLEKERGAVLEEYRGGRNATGRMQDSHWALLFEGSKYAERLPIGDFPDTQAVVEMIKEHFGQKAPPSCPPPVIPDFPVPSHVEPRFSCFVESEAAGSAVVVSCKMPADRIKTSRLLSLCCLRLLGFGSMDFLNMQSTTLRDEFLQHFLHEDPVVGIEYEAQLQKTLLPHISSAEVLY*	MQDSHWALLFEGSKYAERLPIGTEKVIRTVPHETVRHFYHKWYHLSNMAVFAVGDFPDTQAVVEMIKEHFGQKAPPSCPPPVIPDFPVPSHVEPRFSCFVESEAAGSAVVVSCKMPADRIKTVTDYRDSLAESMFHCALNQRLFKISRRNDPPYFSCSSAADALVRPVKAYIMTSSCRERGTVEALESMLLEVARVRLHGFSEREISIARALMMSDIESAYLERDQMQSTTLRDEFLQHFLHEDPVVGIEYEAQLQKTLLPHISSAEVVKFAANFSTISSCVIKVVEPHAHASLEDLKAVVLKVNTLEQDNAIPPWDEEQIPEEIVSQSPEPGSILDKVEHPGIGATEMILSNGMRICYKCTDFLDDQVVFTGFAYGGLSELSEDEYTSCSMGSTIAGEIGIFGYRPSVLMDMLAGKRAEVGTKVGAYMRSFSGDCSPSDLETALQLVYQLFTTKVEPREEEVKIVMQMAEEAIYAQERDPYTAFANRAREINYGNSYFFKPIRISDLKKVDPIRACEYFNNCFKDPSAFTVVIVGNIDPSISVPLILQYLGGIPNVGNAVLPLTRDDLKGLPFKFPETIIREVVRSPMVEAQCFVQLGFPVVLKSTTMTEDIHYVGFLSKLLETKIMQVLRFKYGQVYSVNVGVFLGGNKPSRSGDIRGDISVNFSCDPDMSSKLVDFVLEEISFLQNEGPSEEDVLTILEIEQRAHENGLQENYYWLDRVLRSYQSRVYSGDVGSTFEIQDEGRLKVREALTPQSMQMALQRVVPFPCRKQFTVVILMPKSSCWNSFKALLTWSPGGFSRDAKILAGMAGAIVLAVSLWRYSRSTLRS*
g58112.t1	cellular organisms	1980	63.28	1980	63.28	660	CM020521.1	21694536	21700145	+	rna-gnl|WGS:POTR|OsKitaake01g209300.2	cellular organisms	3840	47.99	3084	48.12	1028	3285	1046	442	homologous	same	MRAPTPLAARGIVEPKIVKARANEGIQAMPRAKEGDPTSTFRAQARMLASTERSTIPPCRGPTRGEETSAVERVAPSTPSSAARPRGRRRLSLRPPPSPPVGPEAASAAAAAATAAAAAARPRGCHRRSSLRLPPAPPVGPEAIADGGPRGRSVPEATRRRRREEGRRRRVELGELFILRVTLWYLIVDACTVRGLKASLPDLQRRGATLYSLFPFWPNQLPSSPAHPNPIRANPPAHRKATKEEKNRKSKSPCLRHRTADLSRIAPHRIRLAQSHAADRPPLPDPSIATRSLSPPPTAACASSSAAMDLLPPATEPPAGGGGGGGGAPAPGRRLRRGVGFRSLKMVSVSMDEPLPAEPVGVAYGRLANGLAYYVRSNPKPRMRAALSLAVKVGSVVEEEDERGVAHIVEHLAFSATSRYTNHDIVKFLESIGAEFGACQNALTSSDETIYELLVPVDKPGLLSQAISVLAEFSSEVRVSAEDLEKERGAVLEEYRGGRNATGRMQDSHWALLFEGSKYAERLPIGDFPDTQAVVEMIKEHFGQKAPPSCPPPVIPDFPVPSHVEPRFSCFVESEAAGSAVVVSCKMPADRIKTSRLLSLCCLRLLGFGSMDFLNMQSTTLRDEFLQHFLHEDPVVGIEYEAQLQKTLLPHISSAEVLY*	MDLLPPATEPPAGGGGGGGGAPAPGRRLRRGVGFRSLKMVSVSMDEPLPAEPVGVAYGRLANGLAYYVRSNPKPRMRAALSLAVKVGSVVEEEDERGVAHIVEHLAFSATSRYTNHDIVKFLESIGAEFGACQNALTSSDETIYELLVPVDKPGLLSQAISVLAEFSSEVRVSAEDLEKERGAVLEEYRGGRNATGRMQDSHWALLFEGSKYAERLPIGTEKVIRTVPHETVRHFYHKWYHLSNMAVFAVGDFPDTQAVVEMIKEHFGQKAPPSCPPPVIPDFPVPSHVEPRFSCFVESEAAGSAVVVSCKMPADRIKTVTDYRDSLAESMFHCALNQRLFKISRRNDPPYFSCSSAADALVRPVKAYIMTSSCRERGTVEALESMLLEVARVRLHGFSEREISIARALMMSDIESAYLERDQMQSTTLRDEFLQHFLHEDPVVGIEYEAQLQKTLLPHISSAEVVKFAANFSTISSCVIKVVEPHAHASLEDLKAVVLKVNTLEQDNAIPPWDEEQIPEEIVSQSPEPGSILDKVEHPGIGATEMILSNGMRICYKCTDFLDDQVVFTGFAYGGLSELSEDEYTSCSMGSTIAGEIGIFGYRPSVLMDMLAGKRAEVGTKVGAYMRSFSGDCSPSDLETALQLVYQLFTTKVEPREEEVKIVMQMAEEAIYAQERDPYTAFANRAREINYGNSYFFKPIRISDLKKVDPIRACEYFNNCFKDPSAFTVVIVGNIDPSISVPLILQYLGGIPNVGNAVLPLTRDDLKGLPFKFPETIIREVVRSPMVEAQCFVQLGFPVVLKSTTMTEDIHYVGFLSKLLETKIMQVLRFKYGQVYSVNVGVFLGGNKPSRSGDIRGDISVNFSCDPDMSSKLVDFVLEEISFLQNEGPSEEDVLTILEIEQRAHENGLQENYYWLDRVLRSYQSRVYSGDVGSTFEIQDEGRLKVREALTPQSMQMALQRVVPFPCRKQFTVVILMPKSSCWNSFKALLTWSPGGFSRDAKILAGMAGAIVLAVSLWRYSRSTLRS*
g58112.t1	cellular organisms	1980	63.28	1980	63.28	660	CM020521.1	21694536	21700145	+	rna-gnl|WGS:POTR|OsKitaake01g209300.1	cellular organisms	3880	47.94	3147	48.14	1049	3262	1046	463	homologous	same	MRAPTPLAARGIVEPKIVKARANEGIQAMPRAKEGDPTSTFRAQARMLASTERSTIPPCRGPTRGEETSAVERVAPSTPSSAARPRGRRRLSLRPPPSPPVGPEAASAAAAAATAAAAAARPRGCHRRSSLRLPPAPPVGPEAIADGGPRGRSVPEATRRRRREEGRRRRVELGELFILRVTLWYLIVDACTVRGLKASLPDLQRRGATLYSLFPFWPNQLPSSPAHPNPIRANPPAHRKATKEEKNRKSKSPCLRHRTADLSRIAPHRIRLAQSHAADRPPLPDPSIATRSLSPPPTAACASSSAAMDLLPPATEPPAGGGGGGGGAPAPGRRLRRGVGFRSLKMVSVSMDEPLPAEPVGVAYGRLANGLAYYVRSNPKPRMRAALSLAVKVGSVVEEEDERGVAHIVEHLAFSATSRYTNHDIVKFLESIGAEFGACQNALTSSDETIYELLVPVDKPGLLSQAISVLAEFSSEVRVSAEDLEKERGAVLEEYRGGRNATGRMQDSHWALLFEGSKYAERLPIGDFPDTQAVVEMIKEHFGQKAPPSCPPPVIPDFPVPSHVEPRFSCFVESEAAGSAVVVSCKMPADRIKTSRLLSLCCLRLLGFGSMDFLNMQSTTLRDEFLQHFLHEDPVVGIEYEAQLQKTLLPHISSAEVLY*	MDLLPPATEPPAGGGGGGGGAPAPGRRLRRGVGFRSLKMVSVSMDEPLPAEPVGVAYGRLANGLAYYVRSNPKPRMRAALSLAVKVGSVVEEEDERGVAHIVEHLAFSATSRYTNHDIVKFLESIGAEFGACQNALTSSDETIYELLVPVDKPGLLSQAISVLAEFSSEVRVSAEDLEKERGAVLEEYRGGRNATGRMQDSHWALLFEGSKYAERLPIGTEKVIRTVPHETVRHFYHKWYHLSNMAVFAVGDFPDTQAVVEMIKEHFGQKAPPSCPPPVIPDFPVPSHVEPRFSCFVESEAAGSAVVVSCKMPADRIKTVTDYRDSLAESMFHCALNQRLFKISRRNDPPYFSCSSAADALVRPVKAYIMTSSCRERGTVEALESMLLEVARVRLHGFSEREISIARALMMSDIESAYLERDQMQSTTLRDEFLQDPFCTASACGETGGRHLLLLSHFLHEDPVVGIEYEAQLQKTLLPHISSAEVVKFAANFSTISSCVIKVVEPHAHASLEDLKAVVLKVNTLEQDNAIPPWDEEQIPEEIVSQSPEPGSILDKVEHPGIGATEMILSNGMRICYKCTDFLDDQVVFTGFAYGGLSELSEDEYTSCSMGSTIAGEIGIFGYRPSVLMDMLAGKRAEVGTKVGAYMRSFSGDCSPSDLETALQLVYQLFTTKVEPREEEVKIVMQMAEEAIYAQERDPYTAFANRAREINYGNSYFFKPIRISDLKKVDPIRACEYFNNCFKDPSAFTVVIVGNIDPSISVPLILQYLGGIPNVGNAVLPLTRDDLKGLPFKFPETIIREVVRSPMVEAQCFVQLGFPVVLKSTTMTEDIHYVGFLSKLLETKIMQVLRFKYGQVYSVNVGVFLGGNKPSRSGDIRGDISVNFSCDPDMSSKLVDFVLEEISFLQNEGPSEEDVLTILEIEQRAHENGLQENYYWLDRVLRSYQSRVYSGDVGSTFEIQDEGRLKVREALTPQSMQMALQRVVPFPCRKQFTVVILMPKSSCWNSFKALLTWSPGGFSRDAKILAGMAGAIVLAVSLWRYSRSTLRS*
g58112.t2	cellular organisms	1623	67.16	1623	67.16	541	CM020521.1	21694536	21698284	+	rna-gnl|WGS:POTR|OsKitaake01g209300.3	cellular organisms	3835	47.95	2493	43.08	831	1424	107	25	homologous	same	MRAPTPLAARGIVEPKIVKARANEGIQAMPRAKEGDPTSTFRAQARMLASTERSTIPPCRGPTRGEETSAVERVAPSTPSSAARPRGRRRLSLRPPPSPPVGPEAASAAAAAATAAAAAARPRGCHRRSSLRLPPAPPVGPEAIADGGPRGRSVPEATRRRRREEGRRRRVELGELFILRVTLWYLIVDACTVRGLKASLPDLQRRGATLYSLFPFWPNQLPSSPAHPNPIRANPPAHRKATKEEKNRKSKSPCLRHRTADLSRIAPHRIRLAQSHAADRPPLPDPSIATRSLSPPPTAACASSSAAMDLLPPATEPPAGGGGGGGGAPAPGRRLRRGVGFRSLKMVSVSMDEPLPAEPVGVAYGRLANGLAYYVRSNPKPRMRAALSLAVKVGSVVEEEDERGVAHIVEHLAFSATSRYTNHDIVKFLESIGAEFGACQNALTSSDETIYELLVPVDKPGLLSQAISVLAEFSSEVRVSAEDLEKERGAVLEEYRGGRNATGRMQDSHWALLFEGSKYAERLPIGTEKGTSQIHRLLLK*	MQDSHWALLFEGSKYAERLPIGTEKVIRTVPHETVRHFYHKWYHLSNMAVFAVGDFPDTQAVVEMIKEHFGQKAPPSCPPPVIPDFPVPSHVEPRFSCFVESEAAGSAVVVSCKMPADRIKTVTDYRDSLAESMFHCALNQRLFKISRRNDPPYFSCSSAADALVRPVKAYIMTSSCRERGTVEALESMLLEVARVRLHGFSEREISIARALMMSDIESAYLERDQMQSTTLRDEFLQHFLHEDPVVGIEYEAQLQKTLLPHISSAEVVKFAANFSTISSCVIKVVEPHAHASLEDLKAVVLKVNTLEQDNAIPPWDEEQIPEEIVSQSPEPGSILDKVEHPGIGATEMILSNGMRICYKCTDFLDDQVVFTGFAYGGLSELSEDEYTSCSMGSTIAGEIGIFGYRPSVLMDMLAGKRAEVGTKVGAYMRSFSGDCSPSDLETALQLVYQLFTTKVEPREEEVKIVMQMAEEAIYAQERDPYTAFANRAREINYGNSYFFKPIRISDLKKVDPIRACEYFNNCFKDPSAFTVVIVGNIDPSISVPLILQYLGGIPNVGNAVLPLTRDDLKGLPFKFPETIIREVVRSPMVEAQCFVQLGFPVVLKSTTMTEDIHYVGFLSKLLETKIMQVLRFKYGQVYSVNVGVFLGGNKPSRSGDIRGDISVNFSCDPDMSSKLVDFVLEEISFLQNEGPSEEDVLTILEIEQRAHENGLQENYYWLDRVLRSYQSRVYSGDVGSTFEIQDEGRLKVREALTPQSMQMALQRVVPFPCRKQFTVVILMPKSSCWNSFKALLTWSPGGFSRDAKILAGMAGAIVLAVSLWRYSRSTLRS*
g58112.t2	cellular organisms	1623	67.16	1623	67.16	541	CM020521.1	21694536	21698284	+	rna-gnl|WGS:POTR|OsKitaake01g209300.4	cellular organisms	3875	47.9	2556	43.23	852	1401	107	25	homologous	same	MRAPTPLAARGIVEPKIVKARANEGIQAMPRAKEGDPTSTFRAQARMLASTERSTIPPCRGPTRGEETSAVERVAPSTPSSAARPRGRRRLSLRPPPSPPVGPEAASAAAAAATAAAAAARPRGCHRRSSLRLPPAPPVGPEAIADGGPRGRSVPEATRRRRREEGRRRRVELGELFILRVTLWYLIVDACTVRGLKASLPDLQRRGATLYSLFPFWPNQLPSSPAHPNPIRANPPAHRKATKEEKNRKSKSPCLRHRTADLSRIAPHRIRLAQSHAADRPPLPDPSIATRSLSPPPTAACASSSAAMDLLPPATEPPAGGGGGGGGAPAPGRRLRRGVGFRSLKMVSVSMDEPLPAEPVGVAYGRLANGLAYYVRSNPKPRMRAALSLAVKVGSVVEEEDERGVAHIVEHLAFSATSRYTNHDIVKFLESIGAEFGACQNALTSSDETIYELLVPVDKPGLLSQAISVLAEFSSEVRVSAEDLEKERGAVLEEYRGGRNATGRMQDSHWALLFEGSKYAERLPIGTEKGTSQIHRLLLK*	MQDSHWALLFEGSKYAERLPIGTEKVIRTVPHETVRHFYHKWYHLSNMAVFAVGDFPDTQAVVEMIKEHFGQKAPPSCPPPVIPDFPVPSHVEPRFSCFVESEAAGSAVVVSCKMPADRIKTVTDYRDSLAESMFHCALNQRLFKISRRNDPPYFSCSSAADALVRPVKAYIMTSSCRERGTVEALESMLLEVARVRLHGFSEREISIARALMMSDIESAYLERDQMQSTTLRDEFLQDPFCTASACGETGGRHLLLLSHFLHEDPVVGIEYEAQLQKTLLPHISSAEVVKFAANFSTISSCVIKVVEPHAHASLEDLKAVVLKVNTLEQDNAIPPWDEEQIPEEIVSQSPEPGSILDKVEHPGIGATEMILSNGMRICYKCTDFLDDQVVFTGFAYGGLSELSEDEYTSCSMGSTIAGEIGIFGYRPSVLMDMLAGKRAEVGTKVGAYMRSFSGDCSPSDLETALQLVYQLFTTKVEPREEEVKIVMQMAEEAIYAQERDPYTAFANRAREINYGNSYFFKPIRISDLKKVDPIRACEYFNNCFKDPSAFTVVIVGNIDPSISVPLILQYLGGIPNVGNAVLPLTRDDLKGLPFKFPETIIREVVRSPMVEAQCFVQLGFPVVLKSTTMTEDIHYVGFLSKLLETKIMQVLRFKYGQVYSVNVGVFLGGNKPSRSGDIRGDISVNFSCDPDMSSKLVDFVLEEISFLQNEGPSEEDVLTILEIEQRAHENGLQENYYWLDRVLRSYQSRVYSGDVGSTFEIQDEGRLKVREALTPQSMQMALQRVVPFPCRKQFTVVILMPKSSCWNSFKALLTWSPGGFSRDAKILAGMAGAIVLAVSLWRYSRSTLRS*
g58112.t2	cellular organisms	1623	67.16	1623	67.16	541	CM020521.1	21694536	21698284	+	rna-gnl|WGS:POTR|OsKitaake01g209300.2	cellular organisms	3840	47.99	3084	48.12	1028	1424	696	198	homologous	same	MRAPTPLAARGIVEPKIVKARANEGIQAMPRAKEGDPTSTFRAQARMLASTERSTIPPCRGPTRGEETSAVERVAPSTPSSAARPRGRRRLSLRPPPSPPVGPEAASAAAAAATAAAAAARPRGCHRRSSLRLPPAPPVGPEAIADGGPRGRSVPEATRRRRREEGRRRRVELGELFILRVTLWYLIVDACTVRGLKASLPDLQRRGATLYSLFPFWPNQLPSSPAHPNPIRANPPAHRKATKEEKNRKSKSPCLRHRTADLSRIAPHRIRLAQSHAADRPPLPDPSIATRSLSPPPTAACASSSAAMDLLPPATEPPAGGGGGGGGAPAPGRRLRRGVGFRSLKMVSVSMDEPLPAEPVGVAYGRLANGLAYYVRSNPKPRMRAALSLAVKVGSVVEEEDERGVAHIVEHLAFSATSRYTNHDIVKFLESIGAEFGACQNALTSSDETIYELLVPVDKPGLLSQAISVLAEFSSEVRVSAEDLEKERGAVLEEYRGGRNATGRMQDSHWALLFEGSKYAERLPIGTEKGTSQIHRLLLK*	MDLLPPATEPPAGGGGGGGGAPAPGRRLRRGVGFRSLKMVSVSMDEPLPAEPVGVAYGRLANGLAYYVRSNPKPRMRAALSLAVKVGSVVEEEDERGVAHIVEHLAFSATSRYTNHDIVKFLESIGAEFGACQNALTSSDETIYELLVPVDKPGLLSQAISVLAEFSSEVRVSAEDLEKERGAVLEEYRGGRNATGRMQDSHWALLFEGSKYAERLPIGTEKVIRTVPHETVRHFYHKWYHLSNMAVFAVGDFPDTQAVVEMIKEHFGQKAPPSCPPPVIPDFPVPSHVEPRFSCFVESEAAGSAVVVSCKMPADRIKTVTDYRDSLAESMFHCALNQRLFKISRRNDPPYFSCSSAADALVRPVKAYIMTSSCRERGTVEALESMLLEVARVRLHGFSEREISIARALMMSDIESAYLERDQMQSTTLRDEFLQHFLHEDPVVGIEYEAQLQKTLLPHISSAEVVKFAANFSTISSCVIKVVEPHAHASLEDLKAVVLKVNTLEQDNAIPPWDEEQIPEEIVSQSPEPGSILDKVEHPGIGATEMILSNGMRICYKCTDFLDDQVVFTGFAYGGLSELSEDEYTSCSMGSTIAGEIGIFGYRPSVLMDMLAGKRAEVGTKVGAYMRSFSGDCSPSDLETALQLVYQLFTTKVEPREEEVKIVMQMAEEAIYAQERDPYTAFANRAREINYGNSYFFKPIRISDLKKVDPIRACEYFNNCFKDPSAFTVVIVGNIDPSISVPLILQYLGGIPNVGNAVLPLTRDDLKGLPFKFPETIIREVVRSPMVEAQCFVQLGFPVVLKSTTMTEDIHYVGFLSKLLETKIMQVLRFKYGQVYSVNVGVFLGGNKPSRSGDIRGDISVNFSCDPDMSSKLVDFVLEEISFLQNEGPSEEDVLTILEIEQRAHENGLQENYYWLDRVLRSYQSRVYSGDVGSTFEIQDEGRLKVREALTPQSMQMALQRVVPFPCRKQFTVVILMPKSSCWNSFKALLTWSPGGFSRDAKILAGMAGAIVLAVSLWRYSRSTLRS*
g58112.t2	cellular organisms	1623	67.16	1623	67.16	541	CM020521.1	21694536	21698284	+	rna-gnl|WGS:POTR|OsKitaake01g209300.1	cellular organisms	3880	47.94	3147	48.14	1049	1401	696	198	homologous	same	MRAPTPLAARGIVEPKIVKARANEGIQAMPRAKEGDPTSTFRAQARMLASTERSTIPPCRGPTRGEETSAVERVAPSTPSSAARPRGRRRLSLRPPPSPPVGPEAASAAAAAATAAAAAARPRGCHRRSSLRLPPAPPVGPEAIADGGPRGRSVPEATRRRRREEGRRRRVELGELFILRVTLWYLIVDACTVRGLKASLPDLQRRGATLYSLFPFWPNQLPSSPAHPNPIRANPPAHRKATKEEKNRKSKSPCLRHRTADLSRIAPHRIRLAQSHAADRPPLPDPSIATRSLSPPPTAACASSSAAMDLLPPATEPPAGGGGGGGGAPAPGRRLRRGVGFRSLKMVSVSMDEPLPAEPVGVAYGRLANGLAYYVRSNPKPRMRAALSLAVKVGSVVEEEDERGVAHIVEHLAFSATSRYTNHDIVKFLESIGAEFGACQNALTSSDETIYELLVPVDKPGLLSQAISVLAEFSSEVRVSAEDLEKERGAVLEEYRGGRNATGRMQDSHWALLFEGSKYAERLPIGTEKGTSQIHRLLLK*	MDLLPPATEPPAGGGGGGGGAPAPGRRLRRGVGFRSLKMVSVSMDEPLPAEPVGVAYGRLANGLAYYVRSNPKPRMRAALSLAVKVGSVVEEEDERGVAHIVEHLAFSATSRYTNHDIVKFLESIGAEFGACQNALTSSDETIYELLVPVDKPGLLSQAISVLAEFSSEVRVSAEDLEKERGAVLEEYRGGRNATGRMQDSHWALLFEGSKYAERLPIGTEKVIRTVPHETVRHFYHKWYHLSNMAVFAVGDFPDTQAVVEMIKEHFGQKAPPSCPPPVIPDFPVPSHVEPRFSCFVESEAAGSAVVVSCKMPADRIKTVTDYRDSLAESMFHCALNQRLFKISRRNDPPYFSCSSAADALVRPVKAYIMTSSCRERGTVEALESMLLEVARVRLHGFSEREISIARALMMSDIESAYLERDQMQSTTLRDEFLQDPFCTASACGETGGRHLLLLSHFLHEDPVVGIEYEAQLQKTLLPHISSAEVVKFAANFSTISSCVIKVVEPHAHASLEDLKAVVLKVNTLEQDNAIPPWDEEQIPEEIVSQSPEPGSILDKVEHPGIGATEMILSNGMRICYKCTDFLDDQVVFTGFAYGGLSELSEDEYTSCSMGSTIAGEIGIFGYRPSVLMDMLAGKRAEVGTKVGAYMRSFSGDCSPSDLETALQLVYQLFTTKVEPREEEVKIVMQMAEEAIYAQERDPYTAFANRAREINYGNSYFFKPIRISDLKKVDPIRACEYFNNCFKDPSAFTVVIVGNIDPSISVPLILQYLGGIPNVGNAVLPLTRDDLKGLPFKFPETIIREVVRSPMVEAQCFVQLGFPVVLKSTTMTEDIHYVGFLSKLLETKIMQVLRFKYGQVYSVNVGVFLGGNKPSRSGDIRGDISVNFSCDPDMSSKLVDFVLEEISFLQNEGPSEEDVLTILEIEQRAHENGLQENYYWLDRVLRSYQSRVYSGDVGSTFEIQDEGRLKVREALTPQSMQMALQRVVPFPCRKQFTVVILMPKSSCWNSFKALLTWSPGGFSRDAKILAGMAGAIVLAVSLWRYSRSTLRS*
g58113.t1	cellular organisms	1722	44.19	1722	44.19	574	CM020521.1	21700434	21710120	+	rna-gnl|WGS:POTR|OsKitaake01g209400.1	Eukaryota	1736	42.57	576	49.31	192	4381	564	191	homologous	same	MRICYKCTDFLDDQVVFTGFAYGDLETALQLVYQLFTTKVEPREEEVKIVMQMAEEAIYAQERDPYTAFANRAREINYGNSYFFKPIRISDLKKVDPIRACEYFNNCFKDPSAFTVVIVGNIDPSISVPLILQYLGGIPNVGNAVLPLTRDDLKGLPFKFPETIIREVVRSPMVEAQCFVQLGFPVVLKSTTMTEDIHYVGFLSKLLETKIMQVLRFKYGQVYSVNVGVFLGGNKPSRSGDIRGDISVNFSCDPDMSSKLVDFVLEEISFLQNEGPSEEDVLTILEIEQRAHENGLQENYYWLDRVLRSYQSRVYSGDVGSTFEIQDEGRLKRRKDFGWHGWRNSVSDFRGREGGREKGRGSGGEGGERMACLHDHSCEDHNCAADWSLFNHIDVPKVVALNESVAGSVKSVFKPWEQRLDTSGGFLESNEGDPELLVFIPFTSDVKIKSISVVGGADGTSPSRMRAFINREGIDFNDAQNMQPVQEWELAENLQGVLEYQTRYSRFQGVANLTLHFPENFGGDTTKIYYIGLRGEATQNKRDVVATIVYEIMPNPSDHKTKSETGGGFSHVE*	MACLHDHSCEDHNCAADWSLFNHIDVPKVVALNESVAGSVKSVFKPWEQRLDTSGGFLESNEGDPELLVFIPFTSDVKIKSISVVGGADGTSPSRMRAFINREGIDFNDAQNMQPVQEWELAENLQGVLEYQTRYSRFQGVANLTLHFPENFGGDTTKIYYIGLRGEATQNKRDVVATIVYEIMPNPSDHK*
g58113.t1	cellular organisms	1722	44.19	1722	44.19	574	CM020521.1	21700434	21710120	+	rna-gnl|WGS:POTR|OsKitaake01g209300.3	cellular organisms	3835	47.95	2493	43.08	831	5009	1028	397	homologous	same	MRICYKCTDFLDDQVVFTGFAYGDLETALQLVYQLFTTKVEPREEEVKIVMQMAEEAIYAQERDPYTAFANRAREINYGNSYFFKPIRISDLKKVDPIRACEYFNNCFKDPSAFTVVIVGNIDPSISVPLILQYLGGIPNVGNAVLPLTRDDLKGLPFKFPETIIREVVRSPMVEAQCFVQLGFPVVLKSTTMTEDIHYVGFLSKLLETKIMQVLRFKYGQVYSVNVGVFLGGNKPSRSGDIRGDISVNFSCDPDMSSKLVDFVLEEISFLQNEGPSEEDVLTILEIEQRAHENGLQENYYWLDRVLRSYQSRVYSGDVGSTFEIQDEGRLKRRKDFGWHGWRNSVSDFRGREGGREKGRGSGGEGGERMACLHDHSCEDHNCAADWSLFNHIDVPKVVALNESVAGSVKSVFKPWEQRLDTSGGFLESNEGDPELLVFIPFTSDVKIKSISVVGGADGTSPSRMRAFINREGIDFNDAQNMQPVQEWELAENLQGVLEYQTRYSRFQGVANLTLHFPENFGGDTTKIYYIGLRGEATQNKRDVVATIVYEIMPNPSDHKTKSETGGGFSHVE*	MQDSHWALLFEGSKYAERLPIGTEKVIRTVPHETVRHFYHKWYHLSNMAVFAVGDFPDTQAVVEMIKEHFGQKAPPSCPPPVIPDFPVPSHVEPRFSCFVESEAAGSAVVVSCKMPADRIKTVTDYRDSLAESMFHCALNQRLFKISRRNDPPYFSCSSAADALVRPVKAYIMTSSCRERGTVEALESMLLEVARVRLHGFSEREISIARALMMSDIESAYLERDQMQSTTLRDEFLQHFLHEDPVVGIEYEAQLQKTLLPHISSAEVVKFAANFSTISSCVIKVVEPHAHASLEDLKAVVLKVNTLEQDNAIPPWDEEQIPEEIVSQSPEPGSILDKVEHPGIGATEMILSNGMRICYKCTDFLDDQVVFTGFAYGGLSELSEDEYTSCSMGSTIAGEIGIFGYRPSVLMDMLAGKRAEVGTKVGAYMRSFSGDCSPSDLETALQLVYQLFTTKVEPREEEVKIVMQMAEEAIYAQERDPYTAFANRAREINYGNSYFFKPIRISDLKKVDPIRACEYFNNCFKDPSAFTVVIVGNIDPSISVPLILQYLGGIPNVGNAVLPLTRDDLKGLPFKFPETIIREVVRSPMVEAQCFVQLGFPVVLKSTTMTEDIHYVGFLSKLLETKIMQVLRFKYGQVYSVNVGVFLGGNKPSRSGDIRGDISVNFSCDPDMSSKLVDFVLEEISFLQNEGPSEEDVLTILEIEQRAHENGLQENYYWLDRVLRSYQSRVYSGDVGSTFEIQDEGRLKVREALTPQSMQMALQRVVPFPCRKQFTVVILMPKSSCWNSFKALLTWSPGGFSRDAKILAGMAGAIVLAVSLWRYSRSTLRS*
g58113.t1	cellular organisms	1722	44.19	1722	44.19	574	CM020521.1	21700434	21710120	+	rna-gnl|WGS:POTR|OsKitaake01g209400.2	Eukaryota	1628	42.75	576	49.31	192	4381	564	191	homologous	same	MRICYKCTDFLDDQVVFTGFAYGDLETALQLVYQLFTTKVEPREEEVKIVMQMAEEAIYAQERDPYTAFANRAREINYGNSYFFKPIRISDLKKVDPIRACEYFNNCFKDPSAFTVVIVGNIDPSISVPLILQYLGGIPNVGNAVLPLTRDDLKGLPFKFPETIIREVVRSPMVEAQCFVQLGFPVVLKSTTMTEDIHYVGFLSKLLETKIMQVLRFKYGQVYSVNVGVFLGGNKPSRSGDIRGDISVNFSCDPDMSSKLVDFVLEEISFLQNEGPSEEDVLTILEIEQRAHENGLQENYYWLDRVLRSYQSRVYSGDVGSTFEIQDEGRLKRRKDFGWHGWRNSVSDFRGREGGREKGRGSGGEGGERMACLHDHSCEDHNCAADWSLFNHIDVPKVVALNESVAGSVKSVFKPWEQRLDTSGGFLESNEGDPELLVFIPFTSDVKIKSISVVGGADGTSPSRMRAFINREGIDFNDAQNMQPVQEWELAENLQGVLEYQTRYSRFQGVANLTLHFPENFGGDTTKIYYIGLRGEATQNKRDVVATIVYEIMPNPSDHKTKSETGGGFSHVE*	MACLHDHSCEDHNCAADWSLFNHIDVPKVVALNESVAGSVKSVFKPWEQRLDTSGGFLESNEGDPELLVFIPFTSDVKIKSISVVGGADGTSPSRMRAFINREGIDFNDAQNMQPVQEWELAENLQGVLEYQTRYSRFQGVANLTLHFPENFGGDTTKIYYIGLRGEATQNKRDVVATIVYEIMPNPSDHK*
g58113.t1	cellular organisms	1722	44.19	1722	44.19	574	CM020521.1	21700434	21710120	+	rna-gnl|WGS:POTR|OsKitaake01g209300.2	cellular organisms	3840	47.99	3084	48.12	1028	5009	1028	397	homologous	same	MRICYKCTDFLDDQVVFTGFAYGDLETALQLVYQLFTTKVEPREEEVKIVMQMAEEAIYAQERDPYTAFANRAREINYGNSYFFKPIRISDLKKVDPIRACEYFNNCFKDPSAFTVVIVGNIDPSISVPLILQYLGGIPNVGNAVLPLTRDDLKGLPFKFPETIIREVVRSPMVEAQCFVQLGFPVVLKSTTMTEDIHYVGFLSKLLETKIMQVLRFKYGQVYSVNVGVFLGGNKPSRSGDIRGDISVNFSCDPDMSSKLVDFVLEEISFLQNEGPSEEDVLTILEIEQRAHENGLQENYYWLDRVLRSYQSRVYSGDVGSTFEIQDEGRLKRRKDFGWHGWRNSVSDFRGREGGREKGRGSGGEGGERMACLHDHSCEDHNCAADWSLFNHIDVPKVVALNESVAGSVKSVFKPWEQRLDTSGGFLESNEGDPELLVFIPFTSDVKIKSISVVGGADGTSPSRMRAFINREGIDFNDAQNMQPVQEWELAENLQGVLEYQTRYSRFQGVANLTLHFPENFGGDTTKIYYIGLRGEATQNKRDVVATIVYEIMPNPSDHKTKSETGGGFSHVE*	MDLLPPATEPPAGGGGGGGGAPAPGRRLRRGVGFRSLKMVSVSMDEPLPAEPVGVAYGRLANGLAYYVRSNPKPRMRAALSLAVKVGSVVEEEDERGVAHIVEHLAFSATSRYTNHDIVKFLESIGAEFGACQNALTSSDETIYELLVPVDKPGLLSQAISVLAEFSSEVRVSAEDLEKERGAVLEEYRGGRNATGRMQDSHWALLFEGSKYAERLPIGTEKVIRTVPHETVRHFYHKWYHLSNMAVFAVGDFPDTQAVVEMIKEHFGQKAPPSCPPPVIPDFPVPSHVEPRFSCFVESEAAGSAVVVSCKMPADRIKTVTDYRDSLAESMFHCALNQRLFKISRRNDPPYFSCSSAADALVRPVKAYIMTSSCRERGTVEALESMLLEVARVRLHGFSEREISIARALMMSDIESAYLERDQMQSTTLRDEFLQHFLHEDPVVGIEYEAQLQKTLLPHISSAEVVKFAANFSTISSCVIKVVEPHAHASLEDLKAVVLKVNTLEQDNAIPPWDEEQIPEEIVSQSPEPGSILDKVEHPGIGATEMILSNGMRICYKCTDFLDDQVVFTGFAYGGLSELSEDEYTSCSMGSTIAGEIGIFGYRPSVLMDMLAGKRAEVGTKVGAYMRSFSGDCSPSDLETALQLVYQLFTTKVEPREEEVKIVMQMAEEAIYAQERDPYTAFANRAREINYGNSYFFKPIRISDLKKVDPIRACEYFNNCFKDPSAFTVVIVGNIDPSISVPLILQYLGGIPNVGNAVLPLTRDDLKGLPFKFPETIIREVVRSPMVEAQCFVQLGFPVVLKSTTMTEDIHYVGFLSKLLETKIMQVLRFKYGQVYSVNVGVFLGGNKPSRSGDIRGDISVNFSCDPDMSSKLVDFVLEEISFLQNEGPSEEDVLTILEIEQRAHENGLQENYYWLDRVLRSYQSRVYSGDVGSTFEIQDEGRLKVREALTPQSMQMALQRVVPFPCRKQFTVVILMPKSSCWNSFKALLTWSPGGFSRDAKILAGMAGAIVLAVSLWRYSRSTLRS*
g58113.t1	cellular organisms	1722	44.19	1722	44.19	574	CM020521.1	21700434	21710120	+	rna-gnl|WGS:POTR|OsKitaake01g209300.4	cellular organisms	3875	47.9	2556	43.23	852	5009	1028	397	homologous	same	MRICYKCTDFLDDQVVFTGFAYGDLETALQLVYQLFTTKVEPREEEVKIVMQMAEEAIYAQERDPYTAFANRAREINYGNSYFFKPIRISDLKKVDPIRACEYFNNCFKDPSAFTVVIVGNIDPSISVPLILQYLGGIPNVGNAVLPLTRDDLKGLPFKFPETIIREVVRSPMVEAQCFVQLGFPVVLKSTTMTEDIHYVGFLSKLLETKIMQVLRFKYGQVYSVNVGVFLGGNKPSRSGDIRGDISVNFSCDPDMSSKLVDFVLEEISFLQNEGPSEEDVLTILEIEQRAHENGLQENYYWLDRVLRSYQSRVYSGDVGSTFEIQDEGRLKRRKDFGWHGWRNSVSDFRGREGGREKGRGSGGEGGERMACLHDHSCEDHNCAADWSLFNHIDVPKVVALNESVAGSVKSVFKPWEQRLDTSGGFLESNEGDPELLVFIPFTSDVKIKSISVVGGADGTSPSRMRAFINREGIDFNDAQNMQPVQEWELAENLQGVLEYQTRYSRFQGVANLTLHFPENFGGDTTKIYYIGLRGEATQNKRDVVATIVYEIMPNPSDHKTKSETGGGFSHVE*	MQDSHWALLFEGSKYAERLPIGTEKVIRTVPHETVRHFYHKWYHLSNMAVFAVGDFPDTQAVVEMIKEHFGQKAPPSCPPPVIPDFPVPSHVEPRFSCFVESEAAGSAVVVSCKMPADRIKTVTDYRDSLAESMFHCALNQRLFKISRRNDPPYFSCSSAADALVRPVKAYIMTSSCRERGTVEALESMLLEVARVRLHGFSEREISIARALMMSDIESAYLERDQMQSTTLRDEFLQDPFCTASACGETGGRHLLLLSHFLHEDPVVGIEYEAQLQKTLLPHISSAEVVKFAANFSTISSCVIKVVEPHAHASLEDLKAVVLKVNTLEQDNAIPPWDEEQIPEEIVSQSPEPGSILDKVEHPGIGATEMILSNGMRICYKCTDFLDDQVVFTGFAYGGLSELSEDEYTSCSMGSTIAGEIGIFGYRPSVLMDMLAGKRAEVGTKVGAYMRSFSGDCSPSDLETALQLVYQLFTTKVEPREEEVKIVMQMAEEAIYAQERDPYTAFANRAREINYGNSYFFKPIRISDLKKVDPIRACEYFNNCFKDPSAFTVVIVGNIDPSISVPLILQYLGGIPNVGNAVLPLTRDDLKGLPFKFPETIIREVVRSPMVEAQCFVQLGFPVVLKSTTMTEDIHYVGFLSKLLETKIMQVLRFKYGQVYSVNVGVFLGGNKPSRSGDIRGDISVNFSCDPDMSSKLVDFVLEEISFLQNEGPSEEDVLTILEIEQRAHENGLQENYYWLDRVLRSYQSRVYSGDVGSTFEIQDEGRLKVREALTPQSMQMALQRVVPFPCRKQFTVVILMPKSSCWNSFKALLTWSPGGFSRDAKILAGMAGAIVLAVSLWRYSRSTLRS*
g58113.t1	cellular organisms	1722	44.19	1722	44.19	574	CM020521.1	21700434	21710120	+	rna-gnl|WGS:POTR|OsKitaake01g209300.1	cellular organisms	3880	47.94	3147	48.14	1049	5009	1028	397	homologous	same	MRICYKCTDFLDDQVVFTGFAYGDLETALQLVYQLFTTKVEPREEEVKIVMQMAEEAIYAQERDPYTAFANRAREINYGNSYFFKPIRISDLKKVDPIRACEYFNNCFKDPSAFTVVIVGNIDPSISVPLILQYLGGIPNVGNAVLPLTRDDLKGLPFKFPETIIREVVRSPMVEAQCFVQLGFPVVLKSTTMTEDIHYVGFLSKLLETKIMQVLRFKYGQVYSVNVGVFLGGNKPSRSGDIRGDISVNFSCDPDMSSKLVDFVLEEISFLQNEGPSEEDVLTILEIEQRAHENGLQENYYWLDRVLRSYQSRVYSGDVGSTFEIQDEGRLKRRKDFGWHGWRNSVSDFRGREGGREKGRGSGGEGGERMACLHDHSCEDHNCAADWSLFNHIDVPKVVALNESVAGSVKSVFKPWEQRLDTSGGFLESNEGDPELLVFIPFTSDVKIKSISVVGGADGTSPSRMRAFINREGIDFNDAQNMQPVQEWELAENLQGVLEYQTRYSRFQGVANLTLHFPENFGGDTTKIYYIGLRGEATQNKRDVVATIVYEIMPNPSDHKTKSETGGGFSHVE*	MDLLPPATEPPAGGGGGGGGAPAPGRRLRRGVGFRSLKMVSVSMDEPLPAEPVGVAYGRLANGLAYYVRSNPKPRMRAALSLAVKVGSVVEEEDERGVAHIVEHLAFSATSRYTNHDIVKFLESIGAEFGACQNALTSSDETIYELLVPVDKPGLLSQAISVLAEFSSEVRVSAEDLEKERGAVLEEYRGGRNATGRMQDSHWALLFEGSKYAERLPIGTEKVIRTVPHETVRHFYHKWYHLSNMAVFAVGDFPDTQAVVEMIKEHFGQKAPPSCPPPVIPDFPVPSHVEPRFSCFVESEAAGSAVVVSCKMPADRIKTVTDYRDSLAESMFHCALNQRLFKISRRNDPPYFSCSSAADALVRPVKAYIMTSSCRERGTVEALESMLLEVARVRLHGFSEREISIARALMMSDIESAYLERDQMQSTTLRDEFLQDPFCTASACGETGGRHLLLLSHFLHEDPVVGIEYEAQLQKTLLPHISSAEVVKFAANFSTISSCVIKVVEPHAHASLEDLKAVVLKVNTLEQDNAIPPWDEEQIPEEIVSQSPEPGSILDKVEHPGIGATEMILSNGMRICYKCTDFLDDQVVFTGFAYGGLSELSEDEYTSCSMGSTIAGEIGIFGYRPSVLMDMLAGKRAEVGTKVGAYMRSFSGDCSPSDLETALQLVYQLFTTKVEPREEEVKIVMQMAEEAIYAQERDPYTAFANRAREINYGNSYFFKPIRISDLKKVDPIRACEYFNNCFKDPSAFTVVIVGNIDPSISVPLILQYLGGIPNVGNAVLPLTRDDLKGLPFKFPETIIREVVRSPMVEAQCFVQLGFPVVLKSTTMTEDIHYVGFLSKLLETKIMQVLRFKYGQVYSVNVGVFLGGNKPSRSGDIRGDISVNFSCDPDMSSKLVDFVLEEISFLQNEGPSEEDVLTILEIEQRAHENGLQENYYWLDRVLRSYQSRVYSGDVGSTFEIQDEGRLKVREALTPQSMQMALQRVVPFPCRKQFTVVILMPKSSCWNSFKALLTWSPGGFSRDAKILAGMAGAIVLAVSLWRYSRSTLRS*
g58115.t1	cellular organisms	1197	51.96	1197	51.96	399	CM020521.1	21713006	21717169	+	rna-gnl|WGS:POTR|OsKitaake01g209500.1	cellular organisms	1953	47.21	1338	47.23	446	3558	919	348	homologous	same	MLSPLQPPPCLSPSPVCLWALSSSGQGGDDMELDSTSQGNEEHRGKQYMCTWRRISYMEALESRTSCKTLLVYPSLSARRRRRRRTPSKMLDINLFRTEKGGDPELIRRSQRNRSASVELVDEVIALDDQWRQRQFELDKIRQELNKTSKEIGKLKAKKEDASALIQSTEEIKKRLAAKETEVQEAKGTLDAKLVTIGNIVHESVPVSDDEANNLIVRTWGERRLEGNLKNHVDLCKMLDIVALEKGADVAGGRGYYLKDEELYKLTGDGEEKYLIATSEQPLCAYHLGDRIYPAELPIRYAGYSTCFRKEAGSHGRDTAGIFRVHQFEKIEQFCVTSPNDNESWEMHEEMIKNSEDFYKEIGLPYQLVSIVSGALNDAAAKKFSSKETWYRLWPEKE*	MLDINLFRTEKGGDPELIRRSQRNRSASVELVDEVIALDDQWRQRQFELDKIRQELNKTSKEIGKLKAKKEDASALIQSTEEIKKRLAAKETEVQEAKGTLDAKLVTIGNIVHESVPVSDDEANNLIVRTWGERRLEGNLKNHVDLCKMLDIVALEKGADVAGGRGYYLKDEGVLLNLALINFGLAFLRKRGFKPMQTPFFMRKETMGKCAQLAQFDEELYKLTGDGEEKYLIATSEQPLCAYHLGDRIYPAELPIRYAGYSTCFRKEAGSHGRDTAGIFRVHQFEKIEQFCVTSPNDNESWEMHEEMIKNSEDFYKEIGLPYQLVSIVSGALNDAAAKKYDLEAWFPASKTYRELVSCSNCTDFQARRLGIGYGQKKNDEQSKQFVHMLNSTLTATERTLCCILENFQKENGVEVPKALQPYMGGIDFLPFKLDSKQVARLQIK*
g58115.t1	cellular organisms	1197	51.96	1197	51.96	399	CM020521.1	21713006	21717169	+	rna-gnl|WGS:POTR|OsKitaake01g209500.2	cellular organisms	2036	46.66	1203	47.3	401	3558	915	348	homologous	same	MLSPLQPPPCLSPSPVCLWALSSSGQGGDDMELDSTSQGNEEHRGKQYMCTWRRISYMEALESRTSCKTLLVYPSLSARRRRRRRTPSKMLDINLFRTEKGGDPELIRRSQRNRSASVELVDEVIALDDQWRQRQFELDKIRQELNKTSKEIGKLKAKKEDASALIQSTEEIKKRLAAKETEVQEAKGTLDAKLVTIGNIVHESVPVSDDEANNLIVRTWGERRLEGNLKNHVDLCKMLDIVALEKGADVAGGRGYYLKDEELYKLTGDGEEKYLIATSEQPLCAYHLGDRIYPAELPIRYAGYSTCFRKEAGSHGRDTAGIFRVHQFEKIEQFCVTSPNDNESWEMHEEMIKNSEDFYKEIGLPYQLVSIVSGALNDAAAKKFSSKETWYRLWPEKE*	MLDINLFRTEKGGDPELIRRSQRNRSASVELVDEVIALDDQWRQRQFELDKIRQELNKTSKEIGKLKAKKEDASALIQSTEEIKKRLAAKETEVQEAKGTLDAKLVTIGNIVHESVPVSDDEANNLIVRTWGERRLEGNLKNHVDLCKMLDIVALEKGADVAGGRGYYLKDEGVLLNLALINFGLAFLRKRGFKPMQTPFFMRKETMGKCAQLAQFDEELYKLTGDGEEKYLIATSEQPLCAYHLGDRIYPAELPIRYAGYSTCFRKEAGSHGRDTAGIFRVHQFEKIEQFCVTSPNDNESWEMHEEMIKNSEDFYKEIGLPYQLVSIVSGALNDAAAKKYDLEAWFPASKTYRELVSCSNCTDFQARRLGIGYGQKKVSFHLDAGRSNYLKSHLLLPLI*
g58116.t1	Eukaryota	2592	57.29	2592	57.29	864	CM020521.1	21718707	21737535	+	rna-gnl|WGS:POTR|OsKitaake01g209700.1	Viridiplantae	1399	46.68	588	55.61	196	3068	559	162	homologous	same	MPAATEQIHGSSSPVAGPQGLTKGGAKPPYSALRLLPPPSIAAASAALSFIAIVVRPTPGGEERTGGDGHRERVWVTSCPSGAPHRGGGGGGGSRAGMEGGDSVLDAVLDEEALDYDGDDVEMADADDAVEEAQAQEDPVAITAPTAAATGGGGGGGEGDGGVGQAGKNKNKKKKKRKKSARTKNKGKPDGPPKIADINRFVNETCKRLKEKKSYLVWNAVGCLGVSAISDLVREVEAIQKCGGQIVADGSRFRTGGGILWNILKSREPKAYKEIMAKGRELEKQFRYKQGRPQTSRNEDASSQGRSERMTTTTTAATRRWWKRRGGGGGDGAEDGDDLIPMDIQDQEEMVRSLEQKQAQQSRRWRRVFAGFLLGYAAFLVYSGFHHAAAPWELRYHAYFMEDLSSPMVVVADWIAALACLFSIKGLLHSWKKWMWYSFYVSILVALFWTYYLLRLPRIRWDVAWLPFGPLIASALSLYVDHSMLESMQDINTLRSYMALCNYSIHLNILRPGFHLPPGPRLPRPGGKHGYRTVTAQRPAGGEMEAAASLPLPASRFLSPPPHPTPAAAAAAACCSRRNISCARAAPRALEAPQASRPPPRPSPRRSAVAEVKAAPDPVAALTRFEDVLQTQDCNIILRHYGETRRWDELSKVFGWMQEHDMLNIASYSSYFKYLGLSRNPARALQVYGAIRENPTRIHVSVCNSVLGCLVKNGRFDSSFKLYDEMIREGLSPDLFTYSTLLSGCMKLKQENANYEKADLLMKDLRSSGLTPNKVILTTLLKVYSKGGLFEKARELLTELEASGFAQDEMPYCILIDGLVKERKIWEAMILFNDMKEKGVKSDGYAFSIMISALHRAPMIWKV*	MTTTTTAATRRWWKRRGGGGGDGAEDGDDLIPMDIQDQEEMVRSLEQKQAQQSRRWRRVFAGFLLGYAAFLVYSGFHHAAAPWELRYHAYFMEDLSSPMVVVADWIAALACLFSIKGLLHSWKKWMWYSFYVSILVALFWTYYLLRLPRIRWDVAWLPFGPLIASALSLYVDHSMLESMQDINTLRSYMYNYKAL*
g58116.t1	Eukaryota	2592	57.29	2592	57.29	864	CM020521.1	21718707	21737535	+	rna-gnl|WGS:POTR|OsKitaake01g209800.1	Eukaryota	4195	42.26	1953	47.62	651	4271	954	200	homologous	same	MPAATEQIHGSSSPVAGPQGLTKGGAKPPYSALRLLPPPSIAAASAALSFIAIVVRPTPGGEERTGGDGHRERVWVTSCPSGAPHRGGGGGGGSRAGMEGGDSVLDAVLDEEALDYDGDDVEMADADDAVEEAQAQEDPVAITAPTAAATGGGGGGGEGDGGVGQAGKNKNKKKKKRKKSARTKNKGKPDGPPKIADINRFVNETCKRLKEKKSYLVWNAVGCLGVSAISDLVREVEAIQKCGGQIVADGSRFRTGGGILWNILKSREPKAYKEIMAKGRELEKQFRYKQGRPQTSRNEDASSQGRSERMTTTTTAATRRWWKRRGGGGGDGAEDGDDLIPMDIQDQEEMVRSLEQKQAQQSRRWRRVFAGFLLGYAAFLVYSGFHHAAAPWELRYHAYFMEDLSSPMVVVADWIAALACLFSIKGLLHSWKKWMWYSFYVSILVALFWTYYLLRLPRIRWDVAWLPFGPLIASALSLYVDHSMLESMQDINTLRSYMALCNYSIHLNILRPGFHLPPGPRLPRPGGKHGYRTVTAQRPAGGEMEAAASLPLPASRFLSPPPHPTPAAAAAAACCSRRNISCARAAPRALEAPQASRPPPRPSPRRSAVAEVKAAPDPVAALTRFEDVLQTQDCNIILRHYGETRRWDELSKVFGWMQEHDMLNIASYSSYFKYLGLSRNPARALQVYGAIRENPTRIHVSVCNSVLGCLVKNGRFDSSFKLYDEMIREGLSPDLFTYSTLLSGCMKLKQENANYEKADLLMKDLRSSGLTPNKVILTTLLKVYSKGGLFEKARELLTELEASGFAQDEMPYCILIDGLVKERKIWEAMILFNDMKEKGVKSDGYAFSIMISALHRAPMIWKV*	MEAAASLPLPASRFLSPPPHPTPAAAAAAACCSRRNISCARAAPRALEAPQASRPPPRPSPRRSAVAEVKAAPDPVAALTRFEDVLQTQDCNIILRHYGETRRWDELSKVFGWMQEHDMLNIASYSSYFKYLGLSRNPARALQVYGAIRENPTRIHVSVCNSVLGCLVKNGRFDSSFKLYDEMIREGLSPDLFTYSTLLSGCMKLKQGYTKAMELVNELNSRGFQMDSVIYGTLLAICASHNCCEKAEEYFQKMKDEGHKPNLFHYSSLLNAYSENANYEKADLLMKDLRSSGLTPNKVILTTLLKVYSKGGLFEKARELLTELEASGFAQDEMPYCILIDGLVKERKIWEAMILFNDMKEKGVKSDGYAFSIMISALHRGGYREESKQLAKEFEAKNATYDLVMLNTSLRAYCSTNDMESVMIMLRKMDESNISPDAITFNTLIRYFCMAKVYHLAYKTIQDMHTKGHQLNEELCSEIMMQLGEAGFPSEAFSVYNMLRYGKRTVCKSLHEKVLCILVPAGLLKDAYVVVKDNSEFISRRSLGNFARSFMASGNINLINDVMKAVHRSGWRISQDIFGKAIQRYIQKPDKKQLLLCLLDWMTGQGYSVDSSSRNLLLRNAQLFGQKQLIAEILSKQQGASRITSQRHQK*
g58116.t1	Eukaryota	2592	57.29	2592	57.29	864	CM020521.1	21718707	21737535	+	rna-gnl|WGS:POTR|OsKitaake01g209800.5	Eukaryota	2604	46.04	1953	47.62	651	4271	954	200	homologous	same	MPAATEQIHGSSSPVAGPQGLTKGGAKPPYSALRLLPPPSIAAASAALSFIAIVVRPTPGGEERTGGDGHRERVWVTSCPSGAPHRGGGGGGGSRAGMEGGDSVLDAVLDEEALDYDGDDVEMADADDAVEEAQAQEDPVAITAPTAAATGGGGGGGEGDGGVGQAGKNKNKKKKKRKKSARTKNKGKPDGPPKIADINRFVNETCKRLKEKKSYLVWNAVGCLGVSAISDLVREVEAIQKCGGQIVADGSRFRTGGGILWNILKSREPKAYKEIMAKGRELEKQFRYKQGRPQTSRNEDASSQGRSERMTTTTTAATRRWWKRRGGGGGDGAEDGDDLIPMDIQDQEEMVRSLEQKQAQQSRRWRRVFAGFLLGYAAFLVYSGFHHAAAPWELRYHAYFMEDLSSPMVVVADWIAALACLFSIKGLLHSWKKWMWYSFYVSILVALFWTYYLLRLPRIRWDVAWLPFGPLIASALSLYVDHSMLESMQDINTLRSYMALCNYSIHLNILRPGFHLPPGPRLPRPGGKHGYRTVTAQRPAGGEMEAAASLPLPASRFLSPPPHPTPAAAAAAACCSRRNISCARAAPRALEAPQASRPPPRPSPRRSAVAEVKAAPDPVAALTRFEDVLQTQDCNIILRHYGETRRWDELSKVFGWMQEHDMLNIASYSSYFKYLGLSRNPARALQVYGAIRENPTRIHVSVCNSVLGCLVKNGRFDSSFKLYDEMIREGLSPDLFTYSTLLSGCMKLKQENANYEKADLLMKDLRSSGLTPNKVILTTLLKVYSKGGLFEKARELLTELEASGFAQDEMPYCILIDGLVKERKIWEAMILFNDMKEKGVKSDGYAFSIMISALHRAPMIWKV*	MEAAASLPLPASRFLSPPPHPTPAAAAAAACCSRRNISCARAAPRALEAPQASRPPPRPSPRRSAVAEVKAAPDPVAALTRFEDVLQTQDCNIILRHYGETRRWDELSKVFGWMQEHDMLNIASYSSYFKYLGLSRNPARALQVYGAIRENPTRIHVSVCNSVLGCLVKNGRFDSSFKLYDEMIREGLSPDLFTYSTLLSGCMKLKQGYTKAMELVNELNSRGFQMDSVIYGTLLAICASHNCCEKAEEYFQKMKDEGHKPNLFHYSSLLNAYSENANYEKADLLMKDLRSSGLTPNKVILTTLLKVYSKGGLFEKARELLTELEASGFAQDEMPYCILIDGLVKERKIWEAMILFNDMKEKGVKSDGYAFSIMISALHRGGYREESKQLAKEFEAKNATYDLVMLNTSLRAYCSTNDMESVMIMLRKMDESNISPDAITFNTLIRYFCMAKVYHLAYKTIQDMHTKGHQLNEELCSEIMMQLGEAGFPSEAFSVYNMLRYGKRTVCKSLHEKVLCILVPAGLLKDAYVVVKDNSEFISRRSLGNFARSFMASGNINLINDVMKAVHRSGWRISQDIFGKAIQRYIQKPDKKQLLLCLLDWMTGQGYSVDSSSRNLLLRNAQLFGQKQLIAEILSKQQGASRITSQRHQK*
g58116.t1	Eukaryota	2592	57.29	2592	57.29	864	CM020521.1	21718707	21737535	+	rna-gnl|WGS:POTR|OsKitaake01g209600.1	Viridiplantae	1686	50.65	831	53.19	277	2987	621	208	homologous	same	MPAATEQIHGSSSPVAGPQGLTKGGAKPPYSALRLLPPPSIAAASAALSFIAIVVRPTPGGEERTGGDGHRERVWVTSCPSGAPHRGGGGGGGSRAGMEGGDSVLDAVLDEEALDYDGDDVEMADADDAVEEAQAQEDPVAITAPTAAATGGGGGGGEGDGGVGQAGKNKNKKKKKRKKSARTKNKGKPDGPPKIADINRFVNETCKRLKEKKSYLVWNAVGCLGVSAISDLVREVEAIQKCGGQIVADGSRFRTGGGILWNILKSREPKAYKEIMAKGRELEKQFRYKQGRPQTSRNEDASSQGRSERMTTTTTAATRRWWKRRGGGGGDGAEDGDDLIPMDIQDQEEMVRSLEQKQAQQSRRWRRVFAGFLLGYAAFLVYSGFHHAAAPWELRYHAYFMEDLSSPMVVVADWIAALACLFSIKGLLHSWKKWMWYSFYVSILVALFWTYYLLRLPRIRWDVAWLPFGPLIASALSLYVDHSMLESMQDINTLRSYMALCNYSIHLNILRPGFHLPPGPRLPRPGGKHGYRTVTAQRPAGGEMEAAASLPLPASRFLSPPPHPTPAAAAAAACCSRRNISCARAAPRALEAPQASRPPPRPSPRRSAVAEVKAAPDPVAALTRFEDVLQTQDCNIILRHYGETRRWDELSKVFGWMQEHDMLNIASYSSYFKYLGLSRNPARALQVYGAIRENPTRIHVSVCNSVLGCLVKNGRFDSSFKLYDEMIREGLSPDLFTYSTLLSGCMKLKQENANYEKADLLMKDLRSSGLTPNKVILTTLLKVYSKGGLFEKARELLTELEASGFAQDEMPYCILIDGLVKERKIWEAMILFNDMKEKGVKSDGYAFSIMISALHRAPMIWKV*	MEGGDSVLDAVLDEEALDYDGDDVEMADADDAVEEAQAQEDPVAITAPTAAATGGGGGGGEGDGGVGQAGKNKNKKKKKRKKSARTKNKGKPDGPPKIADINRFVNETCKRLKEKKSYLVWNAVGCLGVSAISDLVREVEAIQKCGGQIVADGSRFRTGGGILWNILKSREPKAYKEIMAKGRELEKQFRYKQGRPQTSRNEDASSQGSALIDEDIEPHGEKEVSDDPERLIDAEKSPHVPDNNKAERKPLADRIRVLVAYDDLFEEGEIHEGDAP*
g58116.t1	Eukaryota	2592	57.29	2592	57.29	864	CM020521.1	21718707	21737535	+	rna-gnl|WGS:POTR|OsKitaake01g209800.4	Eukaryota	2546	46.15	1953	47.62	651	4271	954	200	homologous	same	MPAATEQIHGSSSPVAGPQGLTKGGAKPPYSALRLLPPPSIAAASAALSFIAIVVRPTPGGEERTGGDGHRERVWVTSCPSGAPHRGGGGGGGSRAGMEGGDSVLDAVLDEEALDYDGDDVEMADADDAVEEAQAQEDPVAITAPTAAATGGGGGGGEGDGGVGQAGKNKNKKKKKRKKSARTKNKGKPDGPPKIADINRFVNETCKRLKEKKSYLVWNAVGCLGVSAISDLVREVEAIQKCGGQIVADGSRFRTGGGILWNILKSREPKAYKEIMAKGRELEKQFRYKQGRPQTSRNEDASSQGRSERMTTTTTAATRRWWKRRGGGGGDGAEDGDDLIPMDIQDQEEMVRSLEQKQAQQSRRWRRVFAGFLLGYAAFLVYSGFHHAAAPWELRYHAYFMEDLSSPMVVVADWIAALACLFSIKGLLHSWKKWMWYSFYVSILVALFWTYYLLRLPRIRWDVAWLPFGPLIASALSLYVDHSMLESMQDINTLRSYMALCNYSIHLNILRPGFHLPPGPRLPRPGGKHGYRTVTAQRPAGGEMEAAASLPLPASRFLSPPPHPTPAAAAAAACCSRRNISCARAAPRALEAPQASRPPPRPSPRRSAVAEVKAAPDPVAALTRFEDVLQTQDCNIILRHYGETRRWDELSKVFGWMQEHDMLNIASYSSYFKYLGLSRNPARALQVYGAIRENPTRIHVSVCNSVLGCLVKNGRFDSSFKLYDEMIREGLSPDLFTYSTLLSGCMKLKQENANYEKADLLMKDLRSSGLTPNKVILTTLLKVYSKGGLFEKARELLTELEASGFAQDEMPYCILIDGLVKERKIWEAMILFNDMKEKGVKSDGYAFSIMISALHRAPMIWKV*	MEAAASLPLPASRFLSPPPHPTPAAAAAAACCSRRNISCARAAPRALEAPQASRPPPRPSPRRSAVAEVKAAPDPVAALTRFEDVLQTQDCNIILRHYGETRRWDELSKVFGWMQEHDMLNIASYSSYFKYLGLSRNPARALQVYGAIRENPTRIHVSVCNSVLGCLVKNGRFDSSFKLYDEMIREGLSPDLFTYSTLLSGCMKLKQGYTKAMELVNELNSRGFQMDSVIYGTLLAICASHNCCEKAEEYFQKMKDEGHKPNLFHYSSLLNAYSENANYEKADLLMKDLRSSGLTPNKVILTTLLKVYSKGGLFEKARELLTELEASGFAQDEMPYCILIDGLVKERKIWEAMILFNDMKEKGVKSDGYAFSIMISALHRGGYREESKQLAKEFEAKNATYDLVMLNTSLRAYCSTNDMESVMIMLRKMDESNISPDAITFNTLIRYFCMAKVYHLAYKTIQDMHTKGHQLNEELCSEIMMQLGEAGFPSEAFSVYNMLRYGKRTVCKSLHEKVLCILVPAGLLKDAYVVVKDNSEFISRRSLGNFARSFMASGNINLINDVMKAVHRSGWRISQDIFGKAIQRYIQKPDKKQLLLCLLDWMTGQGYSVDSSSRNLLLRNAQLFGQKQLIAEILSKQQGASRITSQRHQK*
g58116.t1	Eukaryota	2592	57.29	2592	57.29	864	CM020521.1	21718707	21737535	+	rna-gnl|WGS:POTR|OsKitaake01g209800.2	Eukaryota	3540	43.42	1869	47.73	623	4271	924	198	homologous	same	MPAATEQIHGSSSPVAGPQGLTKGGAKPPYSALRLLPPPSIAAASAALSFIAIVVRPTPGGEERTGGDGHRERVWVTSCPSGAPHRGGGGGGGSRAGMEGGDSVLDAVLDEEALDYDGDDVEMADADDAVEEAQAQEDPVAITAPTAAATGGGGGGGEGDGGVGQAGKNKNKKKKKRKKSARTKNKGKPDGPPKIADINRFVNETCKRLKEKKSYLVWNAVGCLGVSAISDLVREVEAIQKCGGQIVADGSRFRTGGGILWNILKSREPKAYKEIMAKGRELEKQFRYKQGRPQTSRNEDASSQGRSERMTTTTTAATRRWWKRRGGGGGDGAEDGDDLIPMDIQDQEEMVRSLEQKQAQQSRRWRRVFAGFLLGYAAFLVYSGFHHAAAPWELRYHAYFMEDLSSPMVVVADWIAALACLFSIKGLLHSWKKWMWYSFYVSILVALFWTYYLLRLPRIRWDVAWLPFGPLIASALSLYVDHSMLESMQDINTLRSYMALCNYSIHLNILRPGFHLPPGPRLPRPGGKHGYRTVTAQRPAGGEMEAAASLPLPASRFLSPPPHPTPAAAAAAACCSRRNISCARAAPRALEAPQASRPPPRPSPRRSAVAEVKAAPDPVAALTRFEDVLQTQDCNIILRHYGETRRWDELSKVFGWMQEHDMLNIASYSSYFKYLGLSRNPARALQVYGAIRENPTRIHVSVCNSVLGCLVKNGRFDSSFKLYDEMIREGLSPDLFTYSTLLSGCMKLKQENANYEKADLLMKDLRSSGLTPNKVILTTLLKVYSKGGLFEKARELLTELEASGFAQDEMPYCILIDGLVKERKIWEAMILFNDMKEKGVKSDGYAFSIMISALHRAPMIWKV*	MEAAASLPLPASRFLSPPPHPTPAAAAAAACCSRRNISCARAAPRALEAPQASRPPPRPSPRRSAVAEVKAAPDPVAALTRFEDVLQTQDCNIILRHYGETRRWDELSKVFGWMQEHDMLNIASYSSYFKYLGLSRNPARALQVYGAIRENPTRIHVSVCNSVLGCLVKNGRFDSSFKLYDEMIREGLSPDLFTYSTMDSVIYGTLLAICASHNCCEKAEEYFQKMKDEGHKPNLFHYSSLLNAYSENANYEKADLLMKDLRSSGLTPNKVILTTLLKVYSKGGLFEKARELLTELEASGFAQDEMPYCILIDGLVKERKIWEAMILFNDMKEKGVKSDGYAFSIMISALHRGGYREESKQLAKEFEAKNATYDLVMLNTSLRAYCSTNDMESVMIMLRKMDESNISPDAITFNTLIRYFCMAKVYHLAYKTIQDMHTKGHQLNEELCSEIMMQLGEAGFPSEAFSVYNMLRYGKRTVCKSLHEKVLCILVPAGLLKDAYVVVKDNSEFISRRSLGNFARSFMASGNINLINDVMKAVHRSGWRISQDIFGKAIQRYIQKPDKKQLLLCLLDWMTGQGYSVDSSSRNLLLRNAQLFGQKQLIAEILSKQQGASRITSQRHQK*
g58116.t1	Eukaryota	2592	57.29	2592	57.29	864	CM020521.1	21718707	21737535	+	rna-gnl|WGS:POTR|OsKitaake01g209800.3	Eukaryota	4111	42.2	1869	47.73	623	4271	924	198	homologous	same	MPAATEQIHGSSSPVAGPQGLTKGGAKPPYSALRLLPPPSIAAASAALSFIAIVVRPTPGGEERTGGDGHRERVWVTSCPSGAPHRGGGGGGGSRAGMEGGDSVLDAVLDEEALDYDGDDVEMADADDAVEEAQAQEDPVAITAPTAAATGGGGGGGEGDGGVGQAGKNKNKKKKKRKKSARTKNKGKPDGPPKIADINRFVNETCKRLKEKKSYLVWNAVGCLGVSAISDLVREVEAIQKCGGQIVADGSRFRTGGGILWNILKSREPKAYKEIMAKGRELEKQFRYKQGRPQTSRNEDASSQGRSERMTTTTTAATRRWWKRRGGGGGDGAEDGDDLIPMDIQDQEEMVRSLEQKQAQQSRRWRRVFAGFLLGYAAFLVYSGFHHAAAPWELRYHAYFMEDLSSPMVVVADWIAALACLFSIKGLLHSWKKWMWYSFYVSILVALFWTYYLLRLPRIRWDVAWLPFGPLIASALSLYVDHSMLESMQDINTLRSYMALCNYSIHLNILRPGFHLPPGPRLPRPGGKHGYRTVTAQRPAGGEMEAAASLPLPASRFLSPPPHPTPAAAAAAACCSRRNISCARAAPRALEAPQASRPPPRPSPRRSAVAEVKAAPDPVAALTRFEDVLQTQDCNIILRHYGETRRWDELSKVFGWMQEHDMLNIASYSSYFKYLGLSRNPARALQVYGAIRENPTRIHVSVCNSVLGCLVKNGRFDSSFKLYDEMIREGLSPDLFTYSTLLSGCMKLKQENANYEKADLLMKDLRSSGLTPNKVILTTLLKVYSKGGLFEKARELLTELEASGFAQDEMPYCILIDGLVKERKIWEAMILFNDMKEKGVKSDGYAFSIMISALHRAPMIWKV*	MEAAASLPLPASRFLSPPPHPTPAAAAAAACCSRRNISCARAAPRALEAPQASRPPPRPSPRRSAVAEVKAAPDPVAALTRFEDVLQTQDCNIILRHYGETRRWDELSKVFGWMQEHDMLNIASYSSYFKYLGLSRNPARALQVYGAIRENPTRIHVSVCNSVLGCLVKNGRFDSSFKLYDEMIREGLSPDLFTYSTMDSVIYGTLLAICASHNCCEKAEEYFQKMKDEGHKPNLFHYSSLLNAYSENANYEKADLLMKDLRSSGLTPNKVILTTLLKVYSKGGLFEKARELLTELEASGFAQDEMPYCILIDGLVKERKIWEAMILFNDMKEKGVKSDGYAFSIMISALHRGGYREESKQLAKEFEAKNATYDLVMLNTSLRAYCSTNDMESVMIMLRKMDESNISPDAITFNTLIRYFCMAKVYHLAYKTIQDMHTKGHQLNEELCSEIMMQLGEAGFPSEAFSVYNMLRYGKRTVCKSLHEKVLCILVPAGLLKDAYVVVKDNSEFISRRSLGNFARSFMASGNINLINDVMKAVHRSGWRISQDIFGKAIQRYIQKPDKKQLLLCLLDWMTGQGYSVDSSSRNLLLRNAQLFGQKQLIAEILSKQQGASRITSQRHQK*
g58116.t1	Eukaryota	2592	57.29	2592	57.29	864	CM020521.1	21718707	21737535	+	rna-gnl|WGS:POTR|OsKitaake01g209800.6	Eukaryota	2171	47.03	1953	47.62	651	4271	954	200	homologous	same	MPAATEQIHGSSSPVAGPQGLTKGGAKPPYSALRLLPPPSIAAASAALSFIAIVVRPTPGGEERTGGDGHRERVWVTSCPSGAPHRGGGGGGGSRAGMEGGDSVLDAVLDEEALDYDGDDVEMADADDAVEEAQAQEDPVAITAPTAAATGGGGGGGEGDGGVGQAGKNKNKKKKKRKKSARTKNKGKPDGPPKIADINRFVNETCKRLKEKKSYLVWNAVGCLGVSAISDLVREVEAIQKCGGQIVADGSRFRTGGGILWNILKSREPKAYKEIMAKGRELEKQFRYKQGRPQTSRNEDASSQGRSERMTTTTTAATRRWWKRRGGGGGDGAEDGDDLIPMDIQDQEEMVRSLEQKQAQQSRRWRRVFAGFLLGYAAFLVYSGFHHAAAPWELRYHAYFMEDLSSPMVVVADWIAALACLFSIKGLLHSWKKWMWYSFYVSILVALFWTYYLLRLPRIRWDVAWLPFGPLIASALSLYVDHSMLESMQDINTLRSYMALCNYSIHLNILRPGFHLPPGPRLPRPGGKHGYRTVTAQRPAGGEMEAAASLPLPASRFLSPPPHPTPAAAAAAACCSRRNISCARAAPRALEAPQASRPPPRPSPRRSAVAEVKAAPDPVAALTRFEDVLQTQDCNIILRHYGETRRWDELSKVFGWMQEHDMLNIASYSSYFKYLGLSRNPARALQVYGAIRENPTRIHVSVCNSVLGCLVKNGRFDSSFKLYDEMIREGLSPDLFTYSTLLSGCMKLKQENANYEKADLLMKDLRSSGLTPNKVILTTLLKVYSKGGLFEKARELLTELEASGFAQDEMPYCILIDGLVKERKIWEAMILFNDMKEKGVKSDGYAFSIMISALHRAPMIWKV*	MEAAASLPLPASRFLSPPPHPTPAAAAAAACCSRRNISCARAAPRALEAPQASRPPPRPSPRRSAVAEVKAAPDPVAALTRFEDVLQTQDCNIILRHYGETRRWDELSKVFGWMQEHDMLNIASYSSYFKYLGLSRNPARALQVYGAIRENPTRIHVSVCNSVLGCLVKNGRFDSSFKLYDEMIREGLSPDLFTYSTLLSGCMKLKQGYTKAMELVNELNSRGFQMDSVIYGTLLAICASHNCCEKAEEYFQKMKDEGHKPNLFHYSSLLNAYSENANYEKADLLMKDLRSSGLTPNKVILTTLLKVYSKGGLFEKARELLTELEASGFAQDEMPYCILIDGLVKERKIWEAMILFNDMKEKGVKSDGYAFSIMISALHRGGYREESKQLAKEFEAKNATYDLVMLNTSLRAYCSTNDMESVMIMLRKMDESNISPDAITFNTLIRYFCMAKVYHLAYKTIQDMHTKGHQLNEELCSEIMMQLGEAGFPSEAFSVYNMLRYGKRTVCKSLHEKVLCILVPAGLLKDAYVVVKDNSEFISRRSLGNFARSFMASGNINLINDVMKAVHRSGWRISQDIFGKAIQRYIQKPDKKQLLLCLLDWMTGQGYSVDSSSRNLLLRNAQLFGQKQLIAEILSKQQGASRITSQRHQK*
g58117.t1	Spermatophyta	399	43.61	399	43.61	133	CM020521.1	21737658	21739111	+	rna-gnl|WGS:POTR|OsKitaake01g209800.2	Eukaryota	3540	43.42	1869	47.73	623	1453	352	141	homologous	same	MHTKGHQLNEELCSEIMMQLGEAAGLLKDAYVVVKDNSEFISRRSLGNFARSFMASGNINLINDVMKAVHRSGWRISQDIFGKAIQRYIQKPDKKQLLLCLLDWMTGSIKDHKSKAPKIVDKGSVRSSGYSG*	MEAAASLPLPASRFLSPPPHPTPAAAAAAACCSRRNISCARAAPRALEAPQASRPPPRPSPRRSAVAEVKAAPDPVAALTRFEDVLQTQDCNIILRHYGETRRWDELSKVFGWMQEHDMLNIASYSSYFKYLGLSRNPARALQVYGAIRENPTRIHVSVCNSVLGCLVKNGRFDSSFKLYDEMIREGLSPDLFTYSTMDSVIYGTLLAICASHNCCEKAEEYFQKMKDEGHKPNLFHYSSLLNAYSENANYEKADLLMKDLRSSGLTPNKVILTTLLKVYSKGGLFEKARELLTELEASGFAQDEMPYCILIDGLVKERKIWEAMILFNDMKEKGVKSDGYAFSIMISALHRGGYREESKQLAKEFEAKNATYDLVMLNTSLRAYCSTNDMESVMIMLRKMDESNISPDAITFNTLIRYFCMAKVYHLAYKTIQDMHTKGHQLNEELCSEIMMQLGEAGFPSEAFSVYNMLRYGKRTVCKSLHEKVLCILVPAGLLKDAYVVVKDNSEFISRRSLGNFARSFMASGNINLINDVMKAVHRSGWRISQDIFGKAIQRYIQKPDKKQLLLCLLDWMTGQGYSVDSSSRNLLLRNAQLFGQKQLIAEILSKQQGASRITSQRHQK*
g58117.t1	Spermatophyta	399	43.61	399	43.61	133	CM020521.1	21737658	21739111	+	rna-gnl|WGS:POTR|OsKitaake01g209800.1	Eukaryota	4195	42.26	1953	47.62	651	1453	352	141	homologous	same	MHTKGHQLNEELCSEIMMQLGEAAGLLKDAYVVVKDNSEFISRRSLGNFARSFMASGNINLINDVMKAVHRSGWRISQDIFGKAIQRYIQKPDKKQLLLCLLDWMTGSIKDHKSKAPKIVDKGSVRSSGYSG*	MEAAASLPLPASRFLSPPPHPTPAAAAAAACCSRRNISCARAAPRALEAPQASRPPPRPSPRRSAVAEVKAAPDPVAALTRFEDVLQTQDCNIILRHYGETRRWDELSKVFGWMQEHDMLNIASYSSYFKYLGLSRNPARALQVYGAIRENPTRIHVSVCNSVLGCLVKNGRFDSSFKLYDEMIREGLSPDLFTYSTLLSGCMKLKQGYTKAMELVNELNSRGFQMDSVIYGTLLAICASHNCCEKAEEYFQKMKDEGHKPNLFHYSSLLNAYSENANYEKADLLMKDLRSSGLTPNKVILTTLLKVYSKGGLFEKARELLTELEASGFAQDEMPYCILIDGLVKERKIWEAMILFNDMKEKGVKSDGYAFSIMISALHRGGYREESKQLAKEFEAKNATYDLVMLNTSLRAYCSTNDMESVMIMLRKMDESNISPDAITFNTLIRYFCMAKVYHLAYKTIQDMHTKGHQLNEELCSEIMMQLGEAGFPSEAFSVYNMLRYGKRTVCKSLHEKVLCILVPAGLLKDAYVVVKDNSEFISRRSLGNFARSFMASGNINLINDVMKAVHRSGWRISQDIFGKAIQRYIQKPDKKQLLLCLLDWMTGQGYSVDSSSRNLLLRNAQLFGQKQLIAEILSKQQGASRITSQRHQK*
g58117.t1	Spermatophyta	399	43.61	399	43.61	133	CM020521.1	21737658	21739111	+	rna-gnl|WGS:POTR|OsKitaake01g209800.3	Eukaryota	4111	42.2	1869	47.73	623	1453	352	141	homologous	same	MHTKGHQLNEELCSEIMMQLGEAAGLLKDAYVVVKDNSEFISRRSLGNFARSFMASGNINLINDVMKAVHRSGWRISQDIFGKAIQRYIQKPDKKQLLLCLLDWMTGSIKDHKSKAPKIVDKGSVRSSGYSG*	MEAAASLPLPASRFLSPPPHPTPAAAAAAACCSRRNISCARAAPRALEAPQASRPPPRPSPRRSAVAEVKAAPDPVAALTRFEDVLQTQDCNIILRHYGETRRWDELSKVFGWMQEHDMLNIASYSSYFKYLGLSRNPARALQVYGAIRENPTRIHVSVCNSVLGCLVKNGRFDSSFKLYDEMIREGLSPDLFTYSTMDSVIYGTLLAICASHNCCEKAEEYFQKMKDEGHKPNLFHYSSLLNAYSENANYEKADLLMKDLRSSGLTPNKVILTTLLKVYSKGGLFEKARELLTELEASGFAQDEMPYCILIDGLVKERKIWEAMILFNDMKEKGVKSDGYAFSIMISALHRGGYREESKQLAKEFEAKNATYDLVMLNTSLRAYCSTNDMESVMIMLRKMDESNISPDAITFNTLIRYFCMAKVYHLAYKTIQDMHTKGHQLNEELCSEIMMQLGEAGFPSEAFSVYNMLRYGKRTVCKSLHEKVLCILVPAGLLKDAYVVVKDNSEFISRRSLGNFARSFMASGNINLINDVMKAVHRSGWRISQDIFGKAIQRYIQKPDKKQLLLCLLDWMTGQGYSVDSSSRNLLLRNAQLFGQKQLIAEILSKQQGASRITSQRHQK*
g58117.t1	Spermatophyta	399	43.61	399	43.61	133	CM020521.1	21737658	21739111	+	rna-gnl|WGS:POTR|OsKitaake01g209800.5	Eukaryota	2604	46.04	1953	47.62	651	1453	352	141	homologous	same	MHTKGHQLNEELCSEIMMQLGEAAGLLKDAYVVVKDNSEFISRRSLGNFARSFMASGNINLINDVMKAVHRSGWRISQDIFGKAIQRYIQKPDKKQLLLCLLDWMTGSIKDHKSKAPKIVDKGSVRSSGYSG*	MEAAASLPLPASRFLSPPPHPTPAAAAAAACCSRRNISCARAAPRALEAPQASRPPPRPSPRRSAVAEVKAAPDPVAALTRFEDVLQTQDCNIILRHYGETRRWDELSKVFGWMQEHDMLNIASYSSYFKYLGLSRNPARALQVYGAIRENPTRIHVSVCNSVLGCLVKNGRFDSSFKLYDEMIREGLSPDLFTYSTLLSGCMKLKQGYTKAMELVNELNSRGFQMDSVIYGTLLAICASHNCCEKAEEYFQKMKDEGHKPNLFHYSSLLNAYSENANYEKADLLMKDLRSSGLTPNKVILTTLLKVYSKGGLFEKARELLTELEASGFAQDEMPYCILIDGLVKERKIWEAMILFNDMKEKGVKSDGYAFSIMISALHRGGYREESKQLAKEFEAKNATYDLVMLNTSLRAYCSTNDMESVMIMLRKMDESNISPDAITFNTLIRYFCMAKVYHLAYKTIQDMHTKGHQLNEELCSEIMMQLGEAGFPSEAFSVYNMLRYGKRTVCKSLHEKVLCILVPAGLLKDAYVVVKDNSEFISRRSLGNFARSFMASGNINLINDVMKAVHRSGWRISQDIFGKAIQRYIQKPDKKQLLLCLLDWMTGQGYSVDSSSRNLLLRNAQLFGQKQLIAEILSKQQGASRITSQRHQK*
g58117.t1	Spermatophyta	399	43.61	399	43.61	133	CM020521.1	21737658	21739111	+	rna-gnl|WGS:POTR|OsKitaake01g209800.4	Eukaryota	2546	46.15	1953	47.62	651	1453	352	141	homologous	same	MHTKGHQLNEELCSEIMMQLGEAAGLLKDAYVVVKDNSEFISRRSLGNFARSFMASGNINLINDVMKAVHRSGWRISQDIFGKAIQRYIQKPDKKQLLLCLLDWMTGSIKDHKSKAPKIVDKGSVRSSGYSG*	MEAAASLPLPASRFLSPPPHPTPAAAAAAACCSRRNISCARAAPRALEAPQASRPPPRPSPRRSAVAEVKAAPDPVAALTRFEDVLQTQDCNIILRHYGETRRWDELSKVFGWMQEHDMLNIASYSSYFKYLGLSRNPARALQVYGAIRENPTRIHVSVCNSVLGCLVKNGRFDSSFKLYDEMIREGLSPDLFTYSTLLSGCMKLKQGYTKAMELVNELNSRGFQMDSVIYGTLLAICASHNCCEKAEEYFQKMKDEGHKPNLFHYSSLLNAYSENANYEKADLLMKDLRSSGLTPNKVILTTLLKVYSKGGLFEKARELLTELEASGFAQDEMPYCILIDGLVKERKIWEAMILFNDMKEKGVKSDGYAFSIMISALHRGGYREESKQLAKEFEAKNATYDLVMLNTSLRAYCSTNDMESVMIMLRKMDESNISPDAITFNTLIRYFCMAKVYHLAYKTIQDMHTKGHQLNEELCSEIMMQLGEAGFPSEAFSVYNMLRYGKRTVCKSLHEKVLCILVPAGLLKDAYVVVKDNSEFISRRSLGNFARSFMASGNINLINDVMKAVHRSGWRISQDIFGKAIQRYIQKPDKKQLLLCLLDWMTGQGYSVDSSSRNLLLRNAQLFGQKQLIAEILSKQQGASRITSQRHQK*
g58117.t1	Spermatophyta	399	43.61	399	43.61	133	CM020521.1	21737658	21739111	+	rna-gnl|WGS:POTR|OsKitaake01g209800.6	Eukaryota	2171	47.03	1953	47.62	651	1360	352	141	homologous	same	MHTKGHQLNEELCSEIMMQLGEAAGLLKDAYVVVKDNSEFISRRSLGNFARSFMASGNINLINDVMKAVHRSGWRISQDIFGKAIQRYIQKPDKKQLLLCLLDWMTGSIKDHKSKAPKIVDKGSVRSSGYSG*	MEAAASLPLPASRFLSPPPHPTPAAAAAAACCSRRNISCARAAPRALEAPQASRPPPRPSPRRSAVAEVKAAPDPVAALTRFEDVLQTQDCNIILRHYGETRRWDELSKVFGWMQEHDMLNIASYSSYFKYLGLSRNPARALQVYGAIRENPTRIHVSVCNSVLGCLVKNGRFDSSFKLYDEMIREGLSPDLFTYSTLLSGCMKLKQGYTKAMELVNELNSRGFQMDSVIYGTLLAICASHNCCEKAEEYFQKMKDEGHKPNLFHYSSLLNAYSENANYEKADLLMKDLRSSGLTPNKVILTTLLKVYSKGGLFEKARELLTELEASGFAQDEMPYCILIDGLVKERKIWEAMILFNDMKEKGVKSDGYAFSIMISALHRGGYREESKQLAKEFEAKNATYDLVMLNTSLRAYCSTNDMESVMIMLRKMDESNISPDAITFNTLIRYFCMAKVYHLAYKTIQDMHTKGHQLNEELCSEIMMQLGEAGFPSEAFSVYNMLRYGKRTVCKSLHEKVLCILVPAGLLKDAYVVVKDNSEFISRRSLGNFARSFMASGNINLINDVMKAVHRSGWRISQDIFGKAIQRYIQKPDKKQLLLCLLDWMTGQGYSVDSSSRNLLLRNAQLFGQKQLIAEILSKQQGASRITSQRHQK*
g58117.t2	Spermatophyta	411	43.07	411	43.07	137	CM020521.1	21737658	21739259	+	rna-gnl|WGS:POTR|OsKitaake01g209800.5	Eukaryota	2604	46.04	1953	47.62	651	1601	352	141	homologous	same	MHTKGHQLNEELCSEIMMQLGEAAGLLKDAYVVVKDNSEFISRRSLGNFARSFMASGNINLINDVMKAVHRSGWRISQDIFGKAIQRYIQKPDKKQLLLCLLDWMTGSIKDHKSKAPKIVDKGSVRSSVRLFRAYN*	MEAAASLPLPASRFLSPPPHPTPAAAAAAACCSRRNISCARAAPRALEAPQASRPPPRPSPRRSAVAEVKAAPDPVAALTRFEDVLQTQDCNIILRHYGETRRWDELSKVFGWMQEHDMLNIASYSSYFKYLGLSRNPARALQVYGAIRENPTRIHVSVCNSVLGCLVKNGRFDSSFKLYDEMIREGLSPDLFTYSTLLSGCMKLKQGYTKAMELVNELNSRGFQMDSVIYGTLLAICASHNCCEKAEEYFQKMKDEGHKPNLFHYSSLLNAYSENANYEKADLLMKDLRSSGLTPNKVILTTLLKVYSKGGLFEKARELLTELEASGFAQDEMPYCILIDGLVKERKIWEAMILFNDMKEKGVKSDGYAFSIMISALHRGGYREESKQLAKEFEAKNATYDLVMLNTSLRAYCSTNDMESVMIMLRKMDESNISPDAITFNTLIRYFCMAKVYHLAYKTIQDMHTKGHQLNEELCSEIMMQLGEAGFPSEAFSVYNMLRYGKRTVCKSLHEKVLCILVPAGLLKDAYVVVKDNSEFISRRSLGNFARSFMASGNINLINDVMKAVHRSGWRISQDIFGKAIQRYIQKPDKKQLLLCLLDWMTGQGYSVDSSSRNLLLRNAQLFGQKQLIAEILSKQQGASRITSQRHQK*
g58117.t2	Spermatophyta	411	43.07	411	43.07	137	CM020521.1	21737658	21739259	+	rna-gnl|WGS:POTR|OsKitaake01g209800.6	Eukaryota	2171	47.03	1953	47.62	651	1360	352	141	homologous	same	MHTKGHQLNEELCSEIMMQLGEAAGLLKDAYVVVKDNSEFISRRSLGNFARSFMASGNINLINDVMKAVHRSGWRISQDIFGKAIQRYIQKPDKKQLLLCLLDWMTGSIKDHKSKAPKIVDKGSVRSSVRLFRAYN*	MEAAASLPLPASRFLSPPPHPTPAAAAAAACCSRRNISCARAAPRALEAPQASRPPPRPSPRRSAVAEVKAAPDPVAALTRFEDVLQTQDCNIILRHYGETRRWDELSKVFGWMQEHDMLNIASYSSYFKYLGLSRNPARALQVYGAIRENPTRIHVSVCNSVLGCLVKNGRFDSSFKLYDEMIREGLSPDLFTYSTLLSGCMKLKQGYTKAMELVNELNSRGFQMDSVIYGTLLAICASHNCCEKAEEYFQKMKDEGHKPNLFHYSSLLNAYSENANYEKADLLMKDLRSSGLTPNKVILTTLLKVYSKGGLFEKARELLTELEASGFAQDEMPYCILIDGLVKERKIWEAMILFNDMKEKGVKSDGYAFSIMISALHRGGYREESKQLAKEFEAKNATYDLVMLNTSLRAYCSTNDMESVMIMLRKMDESNISPDAITFNTLIRYFCMAKVYHLAYKTIQDMHTKGHQLNEELCSEIMMQLGEAGFPSEAFSVYNMLRYGKRTVCKSLHEKVLCILVPAGLLKDAYVVVKDNSEFISRRSLGNFARSFMASGNINLINDVMKAVHRSGWRISQDIFGKAIQRYIQKPDKKQLLLCLLDWMTGQGYSVDSSSRNLLLRNAQLFGQKQLIAEILSKQQGASRITSQRHQK*
g58117.t2	Spermatophyta	411	43.07	411	43.07	137	CM020521.1	21737658	21739259	+	rna-gnl|WGS:POTR|OsKitaake01g209800.1	Eukaryota	4195	42.26	1953	47.62	651	1601	352	141	homologous	same	MHTKGHQLNEELCSEIMMQLGEAAGLLKDAYVVVKDNSEFISRRSLGNFARSFMASGNINLINDVMKAVHRSGWRISQDIFGKAIQRYIQKPDKKQLLLCLLDWMTGSIKDHKSKAPKIVDKGSVRSSVRLFRAYN*	MEAAASLPLPASRFLSPPPHPTPAAAAAAACCSRRNISCARAAPRALEAPQASRPPPRPSPRRSAVAEVKAAPDPVAALTRFEDVLQTQDCNIILRHYGETRRWDELSKVFGWMQEHDMLNIASYSSYFKYLGLSRNPARALQVYGAIRENPTRIHVSVCNSVLGCLVKNGRFDSSFKLYDEMIREGLSPDLFTYSTLLSGCMKLKQGYTKAMELVNELNSRGFQMDSVIYGTLLAICASHNCCEKAEEYFQKMKDEGHKPNLFHYSSLLNAYSENANYEKADLLMKDLRSSGLTPNKVILTTLLKVYSKGGLFEKARELLTELEASGFAQDEMPYCILIDGLVKERKIWEAMILFNDMKEKGVKSDGYAFSIMISALHRGGYREESKQLAKEFEAKNATYDLVMLNTSLRAYCSTNDMESVMIMLRKMDESNISPDAITFNTLIRYFCMAKVYHLAYKTIQDMHTKGHQLNEELCSEIMMQLGEAGFPSEAFSVYNMLRYGKRTVCKSLHEKVLCILVPAGLLKDAYVVVKDNSEFISRRSLGNFARSFMASGNINLINDVMKAVHRSGWRISQDIFGKAIQRYIQKPDKKQLLLCLLDWMTGQGYSVDSSSRNLLLRNAQLFGQKQLIAEILSKQQGASRITSQRHQK*
g58117.t2	Spermatophyta	411	43.07	411	43.07	137	CM020521.1	21737658	21739259	+	rna-gnl|WGS:POTR|OsKitaake01g209800.3	Eukaryota	4111	42.2	1869	47.73	623	1601	352	141	homologous	same	MHTKGHQLNEELCSEIMMQLGEAAGLLKDAYVVVKDNSEFISRRSLGNFARSFMASGNINLINDVMKAVHRSGWRISQDIFGKAIQRYIQKPDKKQLLLCLLDWMTGSIKDHKSKAPKIVDKGSVRSSVRLFRAYN*	MEAAASLPLPASRFLSPPPHPTPAAAAAAACCSRRNISCARAAPRALEAPQASRPPPRPSPRRSAVAEVKAAPDPVAALTRFEDVLQTQDCNIILRHYGETRRWDELSKVFGWMQEHDMLNIASYSSYFKYLGLSRNPARALQVYGAIRENPTRIHVSVCNSVLGCLVKNGRFDSSFKLYDEMIREGLSPDLFTYSTMDSVIYGTLLAICASHNCCEKAEEYFQKMKDEGHKPNLFHYSSLLNAYSENANYEKADLLMKDLRSSGLTPNKVILTTLLKVYSKGGLFEKARELLTELEASGFAQDEMPYCILIDGLVKERKIWEAMILFNDMKEKGVKSDGYAFSIMISALHRGGYREESKQLAKEFEAKNATYDLVMLNTSLRAYCSTNDMESVMIMLRKMDESNISPDAITFNTLIRYFCMAKVYHLAYKTIQDMHTKGHQLNEELCSEIMMQLGEAGFPSEAFSVYNMLRYGKRTVCKSLHEKVLCILVPAGLLKDAYVVVKDNSEFISRRSLGNFARSFMASGNINLINDVMKAVHRSGWRISQDIFGKAIQRYIQKPDKKQLLLCLLDWMTGQGYSVDSSSRNLLLRNAQLFGQKQLIAEILSKQQGASRITSQRHQK*
g58117.t2	Spermatophyta	411	43.07	411	43.07	137	CM020521.1	21737658	21739259	+	rna-gnl|WGS:POTR|OsKitaake01g209800.4	Eukaryota	2546	46.15	1953	47.62	651	1601	352	141	homologous	same	MHTKGHQLNEELCSEIMMQLGEAAGLLKDAYVVVKDNSEFISRRSLGNFARSFMASGNINLINDVMKAVHRSGWRISQDIFGKAIQRYIQKPDKKQLLLCLLDWMTGSIKDHKSKAPKIVDKGSVRSSVRLFRAYN*	MEAAASLPLPASRFLSPPPHPTPAAAAAAACCSRRNISCARAAPRALEAPQASRPPPRPSPRRSAVAEVKAAPDPVAALTRFEDVLQTQDCNIILRHYGETRRWDELSKVFGWMQEHDMLNIASYSSYFKYLGLSRNPARALQVYGAIRENPTRIHVSVCNSVLGCLVKNGRFDSSFKLYDEMIREGLSPDLFTYSTLLSGCMKLKQGYTKAMELVNELNSRGFQMDSVIYGTLLAICASHNCCEKAEEYFQKMKDEGHKPNLFHYSSLLNAYSENANYEKADLLMKDLRSSGLTPNKVILTTLLKVYSKGGLFEKARELLTELEASGFAQDEMPYCILIDGLVKERKIWEAMILFNDMKEKGVKSDGYAFSIMISALHRGGYREESKQLAKEFEAKNATYDLVMLNTSLRAYCSTNDMESVMIMLRKMDESNISPDAITFNTLIRYFCMAKVYHLAYKTIQDMHTKGHQLNEELCSEIMMQLGEAGFPSEAFSVYNMLRYGKRTVCKSLHEKVLCILVPAGLLKDAYVVVKDNSEFISRRSLGNFARSFMASGNINLINDVMKAVHRSGWRISQDIFGKAIQRYIQKPDKKQLLLCLLDWMTGQGYSVDSSSRNLLLRNAQLFGQKQLIAEILSKQQGASRITSQRHQK*
g58117.t2	Spermatophyta	411	43.07	411	43.07	137	CM020521.1	21737658	21739259	+	rna-gnl|WGS:POTR|OsKitaake01g209800.2	Eukaryota	3540	43.42	1869	47.73	623	1601	352	141	homologous	same	MHTKGHQLNEELCSEIMMQLGEAAGLLKDAYVVVKDNSEFISRRSLGNFARSFMASGNINLINDVMKAVHRSGWRISQDIFGKAIQRYIQKPDKKQLLLCLLDWMTGSIKDHKSKAPKIVDKGSVRSSVRLFRAYN*	MEAAASLPLPASRFLSPPPHPTPAAAAAAACCSRRNISCARAAPRALEAPQASRPPPRPSPRRSAVAEVKAAPDPVAALTRFEDVLQTQDCNIILRHYGETRRWDELSKVFGWMQEHDMLNIASYSSYFKYLGLSRNPARALQVYGAIRENPTRIHVSVCNSVLGCLVKNGRFDSSFKLYDEMIREGLSPDLFTYSTMDSVIYGTLLAICASHNCCEKAEEYFQKMKDEGHKPNLFHYSSLLNAYSENANYEKADLLMKDLRSSGLTPNKVILTTLLKVYSKGGLFEKARELLTELEASGFAQDEMPYCILIDGLVKERKIWEAMILFNDMKEKGVKSDGYAFSIMISALHRGGYREESKQLAKEFEAKNATYDLVMLNTSLRAYCSTNDMESVMIMLRKMDESNISPDAITFNTLIRYFCMAKVYHLAYKTIQDMHTKGHQLNEELCSEIMMQLGEAGFPSEAFSVYNMLRYGKRTVCKSLHEKVLCILVPAGLLKDAYVVVKDNSEFISRRSLGNFARSFMASGNINLINDVMKAVHRSGWRISQDIFGKAIQRYIQKPDKKQLLLCLLDWMTGQGYSVDSSSRNLLLRNAQLFGQKQLIAEILSKQQGASRITSQRHQK*
g5812.t1	Oryza	474	68.14	474	68.14	158	CM020528.1	2558198	2558757	-	rna-gnl|WGS:POTR|OsKitaake08g029800.1	cellular organisms	2691	46.97	1395	50.32	465	559				same	MGVSPRPVRARWPLSRLEMAWVDRGTGHGVANRGQGRDGREDVVLQSNHYAGHHAVINSAPSQPGVDAPPLPSPSGRGTSGIGGGKEQIASTGILDDDGCDDGDGDRVEGEPAAGIGGGERIDATTGIGGSRGRQRRRRERERLGLGRGGAAARESV*	MPPKLRKRSTGAAARSPATNGEEGHTGSKSSETSPAASGRWTRARARDLGFDTTDHPRVSDSAGGGGRTDRKAPAGAAPKKRKGVSASTSAGPVPRKTTAAGRKRRNPPCPSLPPGQCTKLDQRDIPTLRDEPRDPLTADAVVSSQDKAMVLRVARSVVSVSSITPDGGLIFQCTGIVFGWDGANKCAKILTSSSVVCDFKGELHDPTLKLSVHLPDNTITEGRLLSFNVHYDVALLEVMGDFQLQVPSFGSSTTYGQDVFALARDENMCLMVRHGKISWLECPMLLNNHYMFLSCDIPEGGSGGPVIDHDGNIIGIVFDNNPGPVVTSITTIRTCVEMWHQFSRVARPILGMQLKAVELLDVSKLEELCLDNNITSGFIVNLVKVDSIAERLGIRRGDVIVFQDSCCSTLPQLEDYLLSLGWGYLQGKSLTVDLKVEVHNLVDSFRENITFPVQFSDASKWVD*
g5812.t1	Oryza	474	68.14	474	68.14	158	CM020528.1	2558198	2558757	-	rna-gnl|WGS:POTR|OsKitaake08g029800.2	cellular organisms	3112	48.1	1314	51.22	438	559				same	MGVSPRPVRARWPLSRLEMAWVDRGTGHGVANRGQGRDGREDVVLQSNHYAGHHAVINSAPSQPGVDAPPLPSPSGRGTSGIGGGKEQIASTGILDDDGCDDGDGDRVEGEPAAGIGGGERIDATTGIGGSRGRQRRRRERERLGLGRGGAAARESV*	MPPKLRKRSTGAAARSPATNGEEGHTGSKSSETSPAASGRWTRARARDLGFDTTDHPRVSDSAGGGGRTDRKAPAGAAPKKRKGVSASTSAGPVPRKTTAAGRKRRNPPCPSLPPGQCTKLDQRDIPTLRDEPRDPLTADAVVSSQDKAMVLRVARSVVSVSSITPDGGLIFQCTGIVFGWDGANKCAKILTSSSVVCDFKGELHDPTLKLSVHLPDNTITEGRLLSFNVHYDVALLEVMGDFQLQVPSFGSSTTYGQDVFALARDENMCLMVRHGKISWLECPMLLNNHYMFLSCDIPEGGSGGPVIDHDGNIIGIVFDNNPGPVVTSITTIRTCVEMWHQFSRVARPILGMQLKAVELLDVSKLEELCLDNNITSGFIVNLVKVDSIAERLGIRRGDVIVFQDSCCSTLPQLEDYLLSLGWGYLQGKSLTVDLKS*
g5812.t1	Oryza	474	68.14	474	68.14	158	CM020528.1	2558198	2558757	-	rna-gnl|WGS:POTR|OsKitaake08g029800.3	cellular organisms	2398	54.55	1314	51.22	438	559				same	MGVSPRPVRARWPLSRLEMAWVDRGTGHGVANRGQGRDGREDVVLQSNHYAGHHAVINSAPSQPGVDAPPLPSPSGRGTSGIGGGKEQIASTGILDDDGCDDGDGDRVEGEPAAGIGGGERIDATTGIGGSRGRQRRRRERERLGLGRGGAAARESV*	MPPKLRKRSTGAAARSPATNGEEGHTGSKSSETSPAASGRWTRARARDLGFDTTDHPRVSDSAGGGGRTDRKAPAGAAPKKRKGVSASTSAGPVPRKTTAAGRKRRNPPCPSLPPGQCTKLDQRDIPTLRDEPRDPLTADAVVSSQDKAMVLRVARSVVSVSSITPDGGLIFQCTGIVFGWDGANKCAKILTSSSVVCDFKGELHDPTLKLSVHLPDNTITEGRLLSFNVHYDVALLEVMGDFQLQVPSFGSSTTYGQDVFALARDENMCLMVRHGKISWLECPMLLNNHYMFLSCDIPEGGSGGPVIDHDGNIIGIVFDNNPGPVVTSITTIRTCVEMWHQFSRVARPILGMQLKAVELLDVSKLEELCLDNNITSGFIVNLVKVDSIAERLGIRRGDVIVFQDSCCSTLPQLEDYLLSLGWGYLQGKSLTVDLKS*
g58126.t1	Eukaryota	1737	56.25	1737	56.25	579	CM020521.1	21766428	21772425	+	rna-gnl|WGS:POTR|OsKitaake01g209900.2	Eukaryota	1688	46.62	1233	49.72	411	3260	1143	411	homologous	same	MDGRQIFFFPSDREQTNGQGIKLAAGNQPAGCTYGCAWARSAGGAHHPQGLRRRNGSNKKETLERRRTNQISQIPSKPPERSERTNSPLFLRTEQRRAATRREAMAARARLRLVLPPLAALLLFAHLAAVAVARPRWEEEGSNLRLPSERAVAAGAAADDAAEAAEGTRWAVLIAGSNGYYNYRHQADVCHAYQIMKRGGLKDENIIVFMYDDIAHNPENPRPGVIINHPQGGDVYAGVPKDYTGKEVNVKNLFAVLLGNKTAVKGGSGKVLDSGPNDHIFIFYSDHGGPGVLGMPTYPYLYGDDLVDVLKKKHAAGTYKSLVFYLEACESGSIFEGLLPNGINVYATTASNADESSWGTYCPGEYPSPPPEYDTCLGDLYSVAWMEDSDVHNLRTESLKQQYNLVKERTSVQHTYYSGSHVMEYDNSLPSFSRAVNQRDADLVYFWQKYRKLPESSPEKNEARKQLLEMMAHRSHVDNSVELIGNLLFGSEEGPRVLKAVRATGEPLVDDWSCLKSMVRTFEAQCGSLAQYGMKHMRSFANICNAGISAEAMAKVAAQACTSIPSNPWSSTHRGFSA*	MKRGGLKDENIIVFMYDDIAHNPENPRPGVIINHPQGGDVYAGVPKDYTGKEVNVKNLFAVLLGNKTAVKGGSGKVLDSGPNDHIFIFYSDHGGPGVLGMPTYPYLYGDDLVDVLKKKHAAGTYKSLVFYLEACESGSIFEGLLPNGINVYATTASNADESSWGTYCPGEYPSPPPEYDTCLGDLYSVAWMEDSDVHNLRTESLKQQYNLVKERTSVQHTYYSGSHVMEYGSLELNAHHVFMYMGSNPANDNATFVEDNSLPSFSRAVNQRDADLVYFWQKYRKLPESSPEKNEARKQLLEMMAHRSHVDNSVELIGNLLFGSEEGPRVLKAVRATGEPLVDDWSCLKSMVRTFEAQCGSLAQYGMKHMRSFANICNAGISAEAMAKVAAQACTSIPSNPWSSTHRGFSA*
g58126.t1	Eukaryota	1737	56.25	1737	56.25	579	CM020521.1	21766428	21772425	+	rna-gnl|WGS:POTR|OsKitaake01g209900.1	Eukaryota	2022	52.27	1506	54.45	502	4258	1415	502	homologous	same	MDGRQIFFFPSDREQTNGQGIKLAAGNQPAGCTYGCAWARSAGGAHHPQGLRRRNGSNKKETLERRRTNQISQIPSKPPERSERTNSPLFLRTEQRRAATRREAMAARARLRLVLPPLAALLLFAHLAAVAVARPRWEEEGSNLRLPSERAVAAGAAADDAAEAAEGTRWAVLIAGSNGYYNYRHQADVCHAYQIMKRGGLKDENIIVFMYDDIAHNPENPRPGVIINHPQGGDVYAGVPKDYTGKEVNVKNLFAVLLGNKTAVKGGSGKVLDSGPNDHIFIFYSDHGGPGVLGMPTYPYLYGDDLVDVLKKKHAAGTYKSLVFYLEACESGSIFEGLLPNGINVYATTASNADESSWGTYCPGEYPSPPPEYDTCLGDLYSVAWMEDSDVHNLRTESLKQQYNLVKERTSVQHTYYSGSHVMEYDNSLPSFSRAVNQRDADLVYFWQKYRKLPESSPEKNEARKQLLEMMAHRSHVDNSVELIGNLLFGSEEGPRVLKAVRATGEPLVDDWSCLKSMVRTFEAQCGSLAQYGMKHMRSFANICNAGISAEAMAKVAAQACTSIPSNPWSSTHRGFSA*	MAARARLRLVLPPLAALLLFAHLAAVAVARPRWEEEGSNLRLPSERAVAAGAAADDAAEAAEGTRWAVLIAGSNGYYNYRHQADVCHAYQIMKRGGLKDENIIVFMYDDIAHNPENPRPGVIINHPQGGDVYAGVPKDYTGKEVNVKNLFAVLLGNKTAVKGGSGKVLDSGPNDHIFIFYSDHGGPGVLGMPTYPYLYGDDLVDVLKKKHAAGTYKSLVFYLEACESGSIFEGLLPNGINVYATTASNADESSWGTYCPGEYPSPPPEYDTCLGDLYSVAWMEDSDVHNLRTESLKQQYNLVKERTSVQHTYYSGSHVMEYGSLELNAHHVFMYMGSNPANDNATFVEDNSLPSFSRAVNQRDADLVYFWQKYRKLPESSPEKNEARKQLLEMMAHRSHVDNSVELIGNLLFGSEEGPRVLKAVRATGEPLVDDWSCLKSMVRTFEAQCGSLAQYGMKHMRSFANICNAGISAEAMAKVAAQACTSIPSNPWSSTHRGFSA*
g58128.t1	Oryza sativa	369	71.82	369	71.82	123	CM020521.1	21779004	21780730	-	rna-gnl|WGS:POTR|OsKitaake01g210000.2	Oryza sativa	497	47.28	255	52.55	85	360	116			same	MAAKRKAAAEATSAAARGVAAAPAAEVGLGAGASAAETAEMAATARTARMARALDPAAAITSIRWLVVGGGGEKVLEGGGIMGREREDVLLVLVWRWGKGVGLARCMCAWAPRRPSRGHTHD*	MAVIITIIIMVINRKIVDLGEGGTSRISHRRRDGTGLSGGWRRRGRRRRREGSRRRRNNGERERGCFACARVEVGERRRVRGYL*
g58128.t1	Oryza sativa	369	71.82	369	71.82	123	CM020521.1	21779004	21780730	-	rna-gnl|WGS:POTR|OsKitaake01g210000.1	Oryza sativa	360	54.44	360	54.44	120	544	164			same	MAAKRKAAAEATSAAARGVAAAPAAEVGLGAGASAAETAEMAATARTARMARALDPAAAITSIRWLVVGGGGEKVLEGGGIMGREREDVLLVLVWRWGKGVGLARCMCAWAPRRPSRGHTHD*	MAVIITIIIMVINRKIVDLGEGGTSRISHRRRDGTGLSGGWRRRGRRRRRRRAPRRGASRPRRRRREGSRRRRNNGERERGCFACARVEVGERRRVRGFCSMSYSSLFKKKNRPKAFSQ*
g5813.t1	cellular organisms	1170	52.14	1170	52.14	390	CM020528.1	2558948	2565221	-	rna-gnl|WGS:POTR|OsKitaake08g029800.1	cellular organisms	2691	46.97	1395	50.32	465	6273	1154	436	homologous	same	MPPKLRKRSTGAAARSPATNGEEGHTGSKSSETSPAASGRWTRARARDLGFDTTDHPRVSDSAGGGGRTDRKAPAGAAPKKRKGVSASTSAGPVPRKTTAAGRKRRNPPCPSLPPGQCTKLDQRDIPTLRDEPRDPLTADAVVSSQDKAMVLRVARSVVSVSSITPDGGLIFQCTGIVFGWDGANKCAKILTSSSVVCDFKGELHDPTLKLSVHLPDNTITEGRCRHGKISWLECPMLLNNHYMFLSCDIPEGGSGGPVIDHDGNIIGIVFDNNPGPVVTSITTIRTCVEMWHQFSRVARPILGMQLKAVELLDVSKLEELCLDNNITSGFIVNLVKVDSIAERLGIRRGDVIVFQDSCCSTLPQLEDYLLSLGWGYLQGKSLTVDLKS*	MPPKLRKRSTGAAARSPATNGEEGHTGSKSSETSPAASGRWTRARARDLGFDTTDHPRVSDSAGGGGRTDRKAPAGAAPKKRKGVSASTSAGPVPRKTTAAGRKRRNPPCPSLPPGQCTKLDQRDIPTLRDEPRDPLTADAVVSSQDKAMVLRVARSVVSVSSITPDGGLIFQCTGIVFGWDGANKCAKILTSSSVVCDFKGELHDPTLKLSVHLPDNTITEGRLLSFNVHYDVALLEVMGDFQLQVPSFGSSTTYGQDVFALARDENMCLMVRHGKISWLECPMLLNNHYMFLSCDIPEGGSGGPVIDHDGNIIGIVFDNNPGPVVTSITTIRTCVEMWHQFSRVARPILGMQLKAVELLDVSKLEELCLDNNITSGFIVNLVKVDSIAERLGIRRGDVIVFQDSCCSTLPQLEDYLLSLGWGYLQGKSLTVDLKVEVHNLVDSFRENITFPVQFSDASKWVD*
g5813.t1	cellular organisms	1170	52.14	1170	52.14	390	CM020528.1	2558948	2565221	-	rna-gnl|WGS:POTR|OsKitaake08g029800.2	cellular organisms	3112	48.1	1314	51.22	438	6273	1159	438	homologous	same	MPPKLRKRSTGAAARSPATNGEEGHTGSKSSETSPAASGRWTRARARDLGFDTTDHPRVSDSAGGGGRTDRKAPAGAAPKKRKGVSASTSAGPVPRKTTAAGRKRRNPPCPSLPPGQCTKLDQRDIPTLRDEPRDPLTADAVVSSQDKAMVLRVARSVVSVSSITPDGGLIFQCTGIVFGWDGANKCAKILTSSSVVCDFKGELHDPTLKLSVHLPDNTITEGRCRHGKISWLECPMLLNNHYMFLSCDIPEGGSGGPVIDHDGNIIGIVFDNNPGPVVTSITTIRTCVEMWHQFSRVARPILGMQLKAVELLDVSKLEELCLDNNITSGFIVNLVKVDSIAERLGIRRGDVIVFQDSCCSTLPQLEDYLLSLGWGYLQGKSLTVDLKS*	MPPKLRKRSTGAAARSPATNGEEGHTGSKSSETSPAASGRWTRARARDLGFDTTDHPRVSDSAGGGGRTDRKAPAGAAPKKRKGVSASTSAGPVPRKTTAAGRKRRNPPCPSLPPGQCTKLDQRDIPTLRDEPRDPLTADAVVSSQDKAMVLRVARSVVSVSSITPDGGLIFQCTGIVFGWDGANKCAKILTSSSVVCDFKGELHDPTLKLSVHLPDNTITEGRLLSFNVHYDVALLEVMGDFQLQVPSFGSSTTYGQDVFALARDENMCLMVRHGKISWLECPMLLNNHYMFLSCDIPEGGSGGPVIDHDGNIIGIVFDNNPGPVVTSITTIRTCVEMWHQFSRVARPILGMQLKAVELLDVSKLEELCLDNNITSGFIVNLVKVDSIAERLGIRRGDVIVFQDSCCSTLPQLEDYLLSLGWGYLQGKSLTVDLKS*
g5813.t1	cellular organisms	1170	52.14	1170	52.14	390	CM020528.1	2558948	2565221	-	rna-gnl|WGS:POTR|OsKitaake08g029800.3	cellular organisms	2398	54.55	1314	51.22	438	6273	1159	438	homologous	same	MPPKLRKRSTGAAARSPATNGEEGHTGSKSSETSPAASGRWTRARARDLGFDTTDHPRVSDSAGGGGRTDRKAPAGAAPKKRKGVSASTSAGPVPRKTTAAGRKRRNPPCPSLPPGQCTKLDQRDIPTLRDEPRDPLTADAVVSSQDKAMVLRVARSVVSVSSITPDGGLIFQCTGIVFGWDGANKCAKILTSSSVVCDFKGELHDPTLKLSVHLPDNTITEGRCRHGKISWLECPMLLNNHYMFLSCDIPEGGSGGPVIDHDGNIIGIVFDNNPGPVVTSITTIRTCVEMWHQFSRVARPILGMQLKAVELLDVSKLEELCLDNNITSGFIVNLVKVDSIAERLGIRRGDVIVFQDSCCSTLPQLEDYLLSLGWGYLQGKSLTVDLKS*	MPPKLRKRSTGAAARSPATNGEEGHTGSKSSETSPAASGRWTRARARDLGFDTTDHPRVSDSAGGGGRTDRKAPAGAAPKKRKGVSASTSAGPVPRKTTAAGRKRRNPPCPSLPPGQCTKLDQRDIPTLRDEPRDPLTADAVVSSQDKAMVLRVARSVVSVSSITPDGGLIFQCTGIVFGWDGANKCAKILTSSSVVCDFKGELHDPTLKLSVHLPDNTITEGRLLSFNVHYDVALLEVMGDFQLQVPSFGSSTTYGQDVFALARDENMCLMVRHGKISWLECPMLLNNHYMFLSCDIPEGGSGGPVIDHDGNIIGIVFDNNPGPVVTSITTIRTCVEMWHQFSRVARPILGMQLKAVELLDVSKLEELCLDNNITSGFIVNLVKVDSIAERLGIRRGDVIVFQDSCCSTLPQLEDYLLSLGWGYLQGKSLTVDLKS*
g58134.t1	cellular organisms	1329	57.41	1329	57.41	443	CM020521.1	21803866	21808583	-	rna-gnl|WGS:POTR|OsKitaake01g210200.1	cellular organisms	1803	54.08	1329	57.41	443	4717	1324	443	identical	same	MAAASSSRVLLAAVAVLAAALAGCGAGAALDDPAGLLRRAKEAEFAGWMVGLRRRIHENPELGYEEFATSELVRRELDALGIPYRHPFAVTGVVATVGTGGPPFVALRADMDALPMQESVEWEHKSKVPGKMHGCGHDAHVAMLLGSARILQEHRDELKGTVVLVFQPAEEGGGGAKKMIDDGAVENIEAIFGVHVADVVPIGVVASRPGPVMAGSGFFEAVISGKGGHAALPHHTIDPILAASNVIVSLQQLVSREADPLDSQVVTVGKFQGGGAFNVIPDSVTIGGTFRAFLKESFNQLKQRIEEVIVSQASVQRCNAVVDFLDKDRPFFPPTINSAGLHDFFVKVASEMVGPKNVRDKQPLMGAEDFAFYADAIPATYYYFLGMYNETRGPQAPHHSPYFTINEDALPYGAALQASLAARYLLEHQPPTTGKAKAHDEL*	MAAASSSRVLLAAVAVLAAALAGCGAGAALDDPAGLLRRAKEAEFAGWMVGLRRRIHENPELGYEEFATSELVRRELDALGIPYRHPFAVTGVVATVGTGGPPFVALRADMDALPMQESVEWEHKSKVPGKMHGCGHDAHVAMLLGSARILQEHRDELKGTVVLVFQPAEEGGGGAKKMIDDGAVENIEAIFGVHVADVVPIGVVASRPGPVMAGSGFFEAVISGKGGHAALPHHTIDPILAASNVIVSLQQLVSREADPLDSQVVTVGKFQGGGAFNVIPDSVTIGGTFRAFLKESFNQLKQRIEEVIVSQASVQRCNAVVDFLDKDRPFFPPTINSAGLHDFFVKVASEMVGPKNVRDKQPLMGAEDFAFYADAIPATYYYFLGMYNETRGPQAPHHSPYFTINEDALPYGAALQASLAARYLLEHQPPTTGKAKAHDEL*
g58146.t1	Poaceae	411	67.64	411	67.64	137	CM020521.1	21845472	21847931	-	rna-gnl|WGS:POTR|OsKitaake01g210400.1	Oryza sativa	576	65.45	576	65.45	192	88	64			same	MTPPPQPRPIMPVGAHFSSSPGVGGTRATGQGRRREVGADGGAHGGTPGAAARTAARSGWRRGGGEGGGSAVCRRRGSGSCFVHILMLDLIISYGVFGQRNADFEVAAVAATKTVDDESVESFVSRHPDDAQPFGL*	MTKTFTITGVKTIGNGRNRKKGYGQKRHEWQGKNKEDTLRPKAIGRGRQPMEEERSGEVGRRDERWLAASGGGARRREGPVRRAAVGGRRGRSVAERRAGATVDGWRRRGARHRGRQRQGGAVAEDRGACREEDRRAATPSPIPHPLLPSPFLAVASGGEYNNDAAATASPYHARRRTLLLLARVVLAGPS*
g58147.t1	Oryza sativa	486	70.58	486	70.58	162	CM020521.1	21847940	21848425	-	rna-gnl|WGS:POTR|OsKitaake01g210400.1	Oryza sativa	576	65.45	576	65.45	192	485	346			same	MVGAAGAAGSRWRRSAAERWVGAMSGGWLPAGEERGGEKGRCDGRRLVAGEGGVWRRGGPARRSTVGDGEELGIGGGSVREEVTIYELRPPIPFSLIPLLPQPRAASCDPIPHILLPSPFSLPSRGRRSRSVSRGRPASCNPIPHPPSPSPLSLPSRGQRW*	MTKTFTITGVKTIGNGRNRKKGYGQKRHEWQGKNKEDTLRPKAIGRGRQPMEEERSGEVGRRDERWLAASGGGARRREGPVRRAAVGGRRGRSVAERRAGATVDGWRRRGARHRGRQRQGGAVAEDRGACREEDRRAATPSPIPHPLLPSPFLAVASGGEYNNDAAATASPYHARRRTLLLLARVVLAGPS*
g58158.t1	commelinids	795	66.42	795	66.42	265	CM020521.1	21871287	21876413	-	rna-gnl|WGS:POTR|OsKitaake01g210500.1	Poales	201	62.19	201	62.19	67	200	149	51	homologous	same	MQLGYFADDDQSKLAHIGPHRRVRGRYRAPPSSSRPGVTFVLGEAAAPEYRFGVTFDRRRGVMEIPAMEIDDMKRPLLVNLIALIVTARDFTLLRRHRILESLLADDEEAARFFARLGDCGAINYKEQAFAGLGTFVPTVLAACTGVGAGWIETSPLPAFSLHPRPRSISQVKNITRPALAVDSVVGGSDKAASAGGNDETATSARGSTLPGGDVGRGRWTVRRRRRLRVTHCDGMVLSRCGGEEATLAGENCEEAAPAQGGDS*	MGSLIVTARDFTLLRRHRILESLLADDEEAARFFARLGDCGAINYKEQAFAGLYEDEKFQWQNTKI*
g58159.t1	Oryza	336	61.31	336	61.31	112	CM020521.1	21877518	21878164	-	rna-gnl|WGS:POTR|OsKitaake01g210600.1	Oryza	336	61.31	336	61.31	112	646	333	112	identical	same	MRCEVRRGCSSLPRSMPPPIPHSPLAQVGAKGGVRQSASQPPRPLHGRGDTCARLQRSMPPDTIRARSLLSFCRRRDACADLQHSTRPVDNWCSTKCCLANVLPEIDFSSG*	MRCEVRRGCSSLPRSMPPPIPHSPLAQVGAKGGVRQSASQPPRPLHGRGDTCARLQRSMPPDTIRARSLLSFCRRRDACADLQHSTRPVDNWCSTKCCLANVLPEIDFSSG*
g58160.t1	cellular organisms	2220	69.82	2220	69.82	740	CM020521.1	21878173	21881810	-	rna-gnl|WGS:POTR|OsKitaake01g210700.1	cellular organisms	1950	63.74	1575	69.08	525	1823	1562	508	homologous	same	MEKSSELWLLWAVFSASLVFLYLTIRRRSGAGAGGKPPLPPGPTPLPLIGNLLDLRGGVIHDKLAALARVYGPVMMIKLGLNDAVIISSRDAAREAFTRYDRHLAARAIPDTFRANGFHERSAVFLPSSDERWKALRGIQGTHIFTPRGLAAVRPVRERKVRDIIAYFRDHAGEELVIRQAIHTGVLNLVSSSFFSMDIAGMGSETARELREHVDEIMTVFAQPNVSDYFPFLRRLDLQGLRRSTKRRFDRIFSILDDIVERRLVDRGERGGEGGASSNSSKSKHQYDGGDFLDALLELMVTGKMERDDVTAMLFEAFVAGGDTVAFTLEWVMADLLRNPPVMAKLRAELDDVLGGKDQSAIEEHDAGRLPYLQAVLKESMRLHSVGPLLHHFAAEDGVVVGGYAVPRGATVLFNTRAIMRDPAAWERPEEFAPERFLAREGKAPVDFRGKEADFIPFGSGRRLCPGIPLAERVMPYILALMLREFEWRLPDGVSPEELDVSEKFMSVNVLAVPLKAVPVKTHVISTIRLPYPTASIFSPSRARSSLESISSPRPLLLLPRRVLRPPPWATLAPPPHRLLTSHARRPPPRSPPPSPTRLHLASDRSSTFALLPASPPRLLTFTPRHRIASSAAPCPAPRVPRRPRPPTLRPAPSPRCRRRAPSPASRAALYRRCGSRRSRRVNTAEEPLPRRRRDDPRRPRLPPPPQIAIARLRLSSRQRGDVEDLTPTTAARGDTTRH*	MEKSSELWLLWAVFSASLVFLYLTIRRRSGAGAGGKPPLPPGPTPLPLIGNLLDLRGGVIHDKLAALARVYGPVMMIKLGLNDAVIISSRDAAREAFTRYDRHLAARAIPDTFRANGFHERSAVFLPSSDERWKALRGIQGTHIFTPRGLAAVRPVRERKVRDIIAYFRDHAGEELVIRQAIHTGVLNLVSSSFFSMDIAGMGSETARELREHVDEIMTVFAQPNVSDYFPFLRRLDLQGLRRSTKRRFDRIFSILDDIVERRLVDRGERGGEGGASSNSSKSKHQYDGGDFLDALLELMVTGKMERDDVTAMLFEAFVAGGDTVAFTLEWVMADLLRNPPVMAKLRAELDDVLGGKDQSAIEEHDAGRLPYLQAVLKESMRLHSVGPLLHHFAAEDGVVVGGYAVPRGATVLFNTRAIMRDPAAWERPEEFAPERFLAREGKAPVDFRGKEADFIPFGSGRRLCPGIPLAERVMPYILALMLREFEWRLPDGVSPEELDVSEKFMSVNVLAVPLKAVPVKVIN*
g58164.t1	Oryzinae	543	57.83	543	57.83	181	CM020521.1	21887696	21891485	+	rna-gnl|WGS:POTR|OsKitaake01g210900.9	cellular organisms	2333	47.62	1047	46.8	349	783				same	MERSLRCRRRRRKKDFGAMKLSDLGKPDEDLFVWRGDTSRLESFGSEHGRGRGRGSPGFAKWTVQEAPGERFDWLEMKGFYCCEAQVANCGLVEFFSDNLCPLQPRRRHRSSVTVLQQAQAALSGVRTLRRQCRERIEGGSGVDPAVEVESRAGSEPATHTRASKEMVEIRHSPLYRKKT*	MQGFSMAVSSMQAGEKAVFTIPPELAGTKSRCPADIPANLPPNQALQFDVELISLITITDILDNEGILKKTMKRGVGNDKPCDLDEVLVNYNACLEDGMSVSMSEGVEFNLAEGFFCPAFARAVETMTEGEEVVLIVKLEYGFGERGRPSIGDEAAVPPDATLYVYLQLMSWKTVRHIGQNGTILKKTLRRGNLEGQHTENQAVVGVRLIGKLHDGAVFDQRGHQGDEPFEFVVDEEQVSDGLEEAVLTMWEGEVSLFTIPPQCLQDQHVVVPPGSSVTYEIELVSVVNDKHPWLMSQAESVEAAVEKEKEGDKLFGSSKYLRAYRRYYKARQIILSCFRRGGHRWRN*
g58164.t1	Oryzinae	543	57.83	543	57.83	181	CM020521.1	21887696	21891485	+	rna-gnl|WGS:POTR|OsKitaake01g210900.3	cellular organisms	2279	46.25	1401	47.97	467	3789	282	87	homologous	same	MERSLRCRRRRRKKDFGAMKLSDLGKPDEDLFVWRGDTSRLESFGSEHGRGRGRGSPGFAKWTVQEAPGERFDWLEMKGFYCCEAQVANCGLVEFFSDNLCPLQPRRRHRSSVTVLQQAQAALSGVRTLRRQCRERIEGGSGVDPAVEVESRAGSEPATHTRASKEMVEIRHSPLYRKKT*	MERSLRCRRRRRKKDFGAMKLSDLGKPDEDLFVWRGDTSRLESFGSEHGRGRGRGSPGFAKWTVQEAPGERFDWLEMKGFYCCEAQVHFTGKRLDGTLFTSTIEDGVPLTFILGQENVMQGFSMAVSSMQAGEKAVFTIPPELAGTKSRCPADIPANLPPNQALQFDVELISLITITDILDNEGILKKTMKRGVGNDKPCDLDEVLVNYNACLEDGMSVSMSEGVEFNLAEGFFCPAFARAVETMTEGEEVVLIVKLEYGFGERGRPSIGDEAAVPPDATLYVYLQLMSWKTVRHIGQNGTILKKTLRRGNLEGQHTENQAVVGVRLIGKLHDGAVFDQRGHQGDEPFEFVVDEEQVSDGLEEAVLTMWEGEVSLFTIPPQCLQDQHVVVPPGSSVTYEIELVSVVNDKHPWLMSQAESVEAAVEKEKEGDKLFGSSKYLRAYRRYYKARQIILSCFRRGGHRWRN*
g58164.t1	Oryzinae	543	57.83	543	57.83	181	CM020521.1	21887696	21891485	+	rna-gnl|WGS:POTR|OsKitaake01g210900.1	cellular organisms	2287	46.26	1401	47.97	467	3789	282	87	homologous	same	MERSLRCRRRRRKKDFGAMKLSDLGKPDEDLFVWRGDTSRLESFGSEHGRGRGRGSPGFAKWTVQEAPGERFDWLEMKGFYCCEAQVANCGLVEFFSDNLCPLQPRRRHRSSVTVLQQAQAALSGVRTLRRQCRERIEGGSGVDPAVEVESRAGSEPATHTRASKEMVEIRHSPLYRKKT*	MERSLRCRRRRRKKDFGAMKLSDLGKPDEDLFVWRGDTSRLESFGSEHGRGRGRGSPGFAKWTVQEAPGERFDWLEMKGFYCCEAQVHFTGKRLDGTLFTSTIEDGVPLTFILGQENVMQGFSMAVSSMQAGEKAVFTIPPELAGTKSRCPADIPANLPPNQALQFDVELISLITITDILDNEGILKKTMKRGVGNDKPCDLDEVLVNYNACLEDGMSVSMSEGVEFNLAEGFFCPAFARAVETMTEGEEVVLIVKLEYGFGERGRPSIGDEAAVPPDATLYVYLQLMSWKTVRHIGQNGTILKKTLRRGNLEGQHTENQAVVGVRLIGKLHDGAVFDQRGHQGDEPFEFVVDEEQVSDGLEEAVLTMWEGEVSLFTIPPQCLQDQHVVVPPGSSVTYEIELVSVVNDKHPWLMSQAESVEAAVEKEKEGDKLFGSSKYLRAYRRYYKARQIILSCFRRGGHRWRN*
g58164.t1	Oryzinae	543	57.83	543	57.83	181	CM020521.1	21887696	21891485	+	rna-gnl|WGS:POTR|OsKitaake01g210900.5	cellular organisms	2000	47.85	1161	50.3	387	833	240			same	MERSLRCRRRRRKKDFGAMKLSDLGKPDEDLFVWRGDTSRLESFGSEHGRGRGRGSPGFAKWTVQEAPGERFDWLEMKGFYCCEAQVANCGLVEFFSDNLCPLQPRRRHRSSVTVLQQAQAALSGVRTLRRQCRERIEGGSGVDPAVEVESRAGSEPATHTRASKEMVEIRHSPLYRKKT*	MGHASGVYAVLYRRRGAALLPQRIFFRQSLPLATTAAAPIISDSPAAGAGGSQRRPDFAEAMQRANRRRQRSRSGRGGRIPGGERAGDAYSCLQVHFTGKRLDGTLFTSTIEDGVPLTFILGQGILKKTMKRGVGNDKPCDLDEVLVNYNACLEDGMSVSMSEGVEFNLAEGFFCPAFARAVETMTEGEEVVLIVKLEYGFGERGRPSIGDEAAVPPDATLYVYLQLMSWKTVRHIGQNGTILKKTLRRGNLEGQHTENQAVVGVRLIGKLHDGAVFDQRGHQGDEPFEFVVDEEQVSDGLEEAVLTMWEGEVSLFTIPPQCLQDQHDKHPWLMSQAESVEAAVEKEKEGDKLFGSSKYLRAYRRYYKARQIILSCFRRGGHRWRN*
g58164.t1	Oryzinae	543	57.83	543	57.83	181	CM020521.1	21887696	21891485	+	rna-gnl|WGS:POTR|OsKitaake01g210900.6	cellular organisms	3430	43.91	966	47.1	322	832				same	MERSLRCRRRRRKKDFGAMKLSDLGKPDEDLFVWRGDTSRLESFGSEHGRGRGRGSPGFAKWTVQEAPGERFDWLEMKGFYCCEAQVANCGLVEFFSDNLCPLQPRRRHRSSVTVLQQAQAALSGVRTLRRQCRERIEGGSGVDPAVEVESRAGSEPATHTRASKEMVEIRHSPLYRKKT*	MQGFSMAVSSMQAGEKAVFTIPPELAGTKSRCPADIPANLPPNQALQFDVELISLITITDILDNEGILKKTMKRGVGNDKPCDLDEVLVNYNACLEDGMSVSMSEGVEFNLAEDGFGERGRPSIGDEAAVPPDATLYVYLQLMSWKTVRHIGQNGTILKKTLRRGNLEGQHTENQAVVGVRLIGKLHDGAVFDQRGHQGDEPFEFVVDEEQVSDGLEEAVLTMWEGEVSLFTIPPQCLQDQHVVVPPGSSVTYEIELVSVVNDKHPWLMSQAESVEAAVEKEKEGDKLFGSSKYLRAYRRYYKARQIILSCFRRGGHRWRN*
g58164.t1	Oryzinae	543	57.83	543	57.83	181	CM020521.1	21887696	21891485	+	rna-gnl|WGS:POTR|OsKitaake01g210900.2	cellular organisms	2283	46.21	1383	48.08	461	3789	282	87	homologous	same	MERSLRCRRRRRKKDFGAMKLSDLGKPDEDLFVWRGDTSRLESFGSEHGRGRGRGSPGFAKWTVQEAPGERFDWLEMKGFYCCEAQVANCGLVEFFSDNLCPLQPRRRHRSSVTVLQQAQAALSGVRTLRRQCRERIEGGSGVDPAVEVESRAGSEPATHTRASKEMVEIRHSPLYRKKT*	MERSLRCRRRRRKKDFGAMKLSDLGKPDEDLFVWRGDTSRLESFGSEHGRGRGRGSPGFAKWTVQEAPGERFDWLEMKGFYCCEAQVHFTGKRLDGTLFTSTIEDGVPLTFILGQENVMQGFSMAVSSMQAGEKAVFTIPPELAGTKSRCPADIPANLPPNQALQFDVELISLITITDILDNEGILKKTMKRGVGNDKPCDLDEVLVNYNACLEDGMSVSMSEGVEFNLAEGFFCPAFARAVETMTEGEEVVLIVKLEYGFGERGRPSIGDEAAVPPDATLYVYLQLMSWKTVRHIGQNGTILKKTLRRGNLEGQHTENQAVVGVRLIGKLHDGAVFDQRGHQGDEPFEFVVDEEQVSDGLEEAVLTMWEGEVSLFTIPPQCLQDQHVVVPPGSSVTYEIELVSVVNDKHPWLMSQAESVEAAVEKEKEGDKLFGSSKYLRAYRRYYKTDHTLVLSTRRT*
g58164.t1	Oryzinae	543	57.83	543	57.83	181	CM020521.1	21887696	21891485	+	rna-gnl|WGS:POTR|OsKitaake01g210900.7	cellular organisms	3509	43.86	1047	46.8	349	831				same	MERSLRCRRRRRKKDFGAMKLSDLGKPDEDLFVWRGDTSRLESFGSEHGRGRGRGSPGFAKWTVQEAPGERFDWLEMKGFYCCEAQVANCGLVEFFSDNLCPLQPRRRHRSSVTVLQQAQAALSGVRTLRRQCRERIEGGSGVDPAVEVESRAGSEPATHTRASKEMVEIRHSPLYRKKT*	MQGFSMAVSSMQAGEKAVFTIPPELAGTKSRCPADIPANLPPNQALQFDVELISLITITDILDNEGILKKTMKRGVGNDKPCDLDEVLVNYNACLEDGMSVSMSEGVEFNLAEGFFCPAFARAVETMTEGEEVVLIVKLEYGFGERGRPSIGDEAAVPPDATLYVYLQLMSWKTVRHIGQNGTILKKTLRRGNLEGQHTENQAVVGVRLIGKLHDGAVFDQRGHQGDEPFEFVVDEEQVSDGLEEAVLTMWEGEVSLFTIPPQCLQDQHVVVPPGSSVTYEIELVSVVNDKHPWLMSQAESVEAAVEKEKEGDKLFGSSKYLRAYRRYYKARQIILSCFRRGGHRWRN*
g58164.t1	Oryzinae	543	57.83	543	57.83	181	CM020521.1	21887696	21891485	+	rna-gnl|WGS:POTR|OsKitaake01g210900.8	cellular organisms	3506	43.84	1029	46.94	343	832				same	MERSLRCRRRRRKKDFGAMKLSDLGKPDEDLFVWRGDTSRLESFGSEHGRGRGRGSPGFAKWTVQEAPGERFDWLEMKGFYCCEAQVANCGLVEFFSDNLCPLQPRRRHRSSVTVLQQAQAALSGVRTLRRQCRERIEGGSGVDPAVEVESRAGSEPATHTRASKEMVEIRHSPLYRKKT*	MQGFSMAVSSMQAGEKAVFTIPPELAGTKSRCPADIPANLPPNQALQFDVELISLITITDILDNEGILKKTMKRGVGNDKPCDLDEVLVNYNACLEDGMSVSMSEGVEFNLAEGFFCPAFARAVETMTEGEEVVLIVKLEYGFGERGRPSIGDEAAVPPDATLYVYLQLMSWKTVRHIGQNGTILKKTLRRGNLEGQHTENQAVVGVRLIGKLHDGAVFDQRGHQGDEPFEFVVDEEQVSDGLEEAVLTMWEGEVSLFTIPPQCLQDQHVVVPPGSSVTYEIELVSVVNDKHPWLMSQAESVEAAVEKEKEGDKLFGSSKYLRAYRRYYKTDHTLVLSTRRT*
g58164.t1	Oryzinae	543	57.83	543	57.83	181	CM020521.1	21887696	21891485	+	rna-gnl|WGS:POTR|OsKitaake01g210900.4	cellular organisms	2060	47.77	1221	50.04	407	833	240			same	MERSLRCRRRRRKKDFGAMKLSDLGKPDEDLFVWRGDTSRLESFGSEHGRGRGRGSPGFAKWTVQEAPGERFDWLEMKGFYCCEAQVANCGLVEFFSDNLCPLQPRRRHRSSVTVLQQAQAALSGVRTLRRQCRERIEGGSGVDPAVEVESRAGSEPATHTRASKEMVEIRHSPLYRKKT*	MGHASGVYAVLYRRRGAALLPQRIFFRQSLPLATTAAAPIISDSPAAGAGGSQRRPDFAEAMQRANRRRQRSRSGRGGRIPGGERAGDAYSCLQVHFTGKRLDGTLFTSTIEDGVPLTFILGQGILKKTMKRGVGNDKPCDLDEVLVNYNACLEDGMSVSMSEGVEFNLAEGFFCPAFARAVETMTEGEEVVLIVKLEYGFGERGRPSIGDEAAVPPDATLYVYLQLMSWKTVRHIGQNGTILKKTLRRGNLEGQHTENQAVVGVRLIGKLHDGAVFDQRGHQGDEPFEFVVDEEQVSDGLEEAVLTMWEGEVSLFTIPPQCLQDQHVVVPPGSSVTYEIELVSVVNDKHPWLMSQAESVEAAVEKEKEGDKLFGSSKYLRAYRRYYKARQIILSCFRRGGHRWRN*
g58165.t1	cellular organisms	1677	57.66	1677	57.66	559	CM020521.1	21892578	21899273	+	rna-gnl|WGS:POTR|OsKitaake01g210900.6	cellular organisms	3430	43.91	966	47.1	322	5307	578	279	homologous	same	MKRGVGNDKPCDLDEVLVNYNACLEDGMSVSMSEGVEFNLAEGFFCPAFARAVETMTEGEEVVLIVKLEYGFGERGRPSIGDEAAVPPDATLYVGNLEGQHTENQAVVGVRLIGKLHDGAVFDQRGHQGDEPFEFVVDEEQVSDGLEEAVLTMWEGEVSLFTIPPQCLQDQHVVVPPGSSVTYEIELVSVVNDKHPWLMRDITRPDRSYSRAFDEEDIDGEIKQMLISFAFKAAECATQLQRFEQAYHRYREVLEYDPGNVKAQEMSGQAFPEASLVIDTAAMHRGLEPFRPKEQHSIEDNATLPSSSSSSSPSARSAAGAPLQPDLRHRPGSAAVAPLSLSEGATAAAAEVVAPETKEVRAKASVDEAVTLATVVSKNVSFREESNFLDNLKDGERKALAELRAKVEEAIVEGKLFDDGKVEARKKATTIPTTTTARHSRRSSLTCATSTARTGRATRCATMRSACSLTTPCNGRGRSSARAAGGGAAHERRAAGEELRTSSSSSNSSPSPSSSATAPLRAAGSASHRLAGLRAAPATALQRRRDSAIGMREGRRWR*	MQGFSMAVSSMQAGEKAVFTIPPELAGTKSRCPADIPANLPPNQALQFDVELISLITITDILDNEGILKKTMKRGVGNDKPCDLDEVLVNYNACLEDGMSVSMSEGVEFNLAEDGFGERGRPSIGDEAAVPPDATLYVYLQLMSWKTVRHIGQNGTILKKTLRRGNLEGQHTENQAVVGVRLIGKLHDGAVFDQRGHQGDEPFEFVVDEEQVSDGLEEAVLTMWEGEVSLFTIPPQCLQDQHVVVPPGSSVTYEIELVSVVNDKHPWLMSQAESVEAAVEKEKEGDKLFGSSKYLRAYRRYYKARQIILSCFRRGGHRWRN*
g58165.t1	cellular organisms	1677	57.66	1677	57.66	559	CM020521.1	21892578	21899273	+	rna-gnl|WGS:POTR|OsKitaake01g210900.5	cellular organisms	2000	47.85	1161	50.3	387	5306	598	279	homologous	same	MKRGVGNDKPCDLDEVLVNYNACLEDGMSVSMSEGVEFNLAEGFFCPAFARAVETMTEGEEVVLIVKLEYGFGERGRPSIGDEAAVPPDATLYVGNLEGQHTENQAVVGVRLIGKLHDGAVFDQRGHQGDEPFEFVVDEEQVSDGLEEAVLTMWEGEVSLFTIPPQCLQDQHVVVPPGSSVTYEIELVSVVNDKHPWLMRDITRPDRSYSRAFDEEDIDGEIKQMLISFAFKAAECATQLQRFEQAYHRYREVLEYDPGNVKAQEMSGQAFPEASLVIDTAAMHRGLEPFRPKEQHSIEDNATLPSSSSSSSPSARSAAGAPLQPDLRHRPGSAAVAPLSLSEGATAAAAEVVAPETKEVRAKASVDEAVTLATVVSKNVSFREESNFLDNLKDGERKALAELRAKVEEAIVEGKLFDDGKVEARKKATTIPTTTTARHSRRSSLTCATSTARTGRATRCATMRSACSLTTPCNGRGRSSARAAGGGAAHERRAAGEELRTSSSSSNSSPSPSSSATAPLRAAGSASHRLAGLRAAPATALQRRRDSAIGMREGRRWR*	MGHASGVYAVLYRRRGAALLPQRIFFRQSLPLATTAAAPIISDSPAAGAGGSQRRPDFAEAMQRANRRRQRSRSGRGGRIPGGERAGDAYSCLQVHFTGKRLDGTLFTSTIEDGVPLTFILGQGILKKTMKRGVGNDKPCDLDEVLVNYNACLEDGMSVSMSEGVEFNLAEGFFCPAFARAVETMTEGEEVVLIVKLEYGFGERGRPSIGDEAAVPPDATLYVYLQLMSWKTVRHIGQNGTILKKTLRRGNLEGQHTENQAVVGVRLIGKLHDGAVFDQRGHQGDEPFEFVVDEEQVSDGLEEAVLTMWEGEVSLFTIPPQCLQDQHDKHPWLMSQAESVEAAVEKEKEGDKLFGSSKYLRAYRRYYKARQIILSCFRRGGHRWRN*
g58165.t1	cellular organisms	1677	57.66	1677	57.66	559	CM020521.1	21892578	21899273	+	rna-gnl|WGS:POTR|OsKitaake01g210900.1	cellular organisms	2287	46.26	1401	47.97	467	5306	658	279	homologous	same	MKRGVGNDKPCDLDEVLVNYNACLEDGMSVSMSEGVEFNLAEGFFCPAFARAVETMTEGEEVVLIVKLEYGFGERGRPSIGDEAAVPPDATLYVGNLEGQHTENQAVVGVRLIGKLHDGAVFDQRGHQGDEPFEFVVDEEQVSDGLEEAVLTMWEGEVSLFTIPPQCLQDQHVVVPPGSSVTYEIELVSVVNDKHPWLMRDITRPDRSYSRAFDEEDIDGEIKQMLISFAFKAAECATQLQRFEQAYHRYREVLEYDPGNVKAQEMSGQAFPEASLVIDTAAMHRGLEPFRPKEQHSIEDNATLPSSSSSSSPSARSAAGAPLQPDLRHRPGSAAVAPLSLSEGATAAAAEVVAPETKEVRAKASVDEAVTLATVVSKNVSFREESNFLDNLKDGERKALAELRAKVEEAIVEGKLFDDGKVEARKKATTIPTTTTARHSRRSSLTCATSTARTGRATRCATMRSACSLTTPCNGRGRSSARAAGGGAAHERRAAGEELRTSSSSSNSSPSPSSSATAPLRAAGSASHRLAGLRAAPATALQRRRDSAIGMREGRRWR*	MERSLRCRRRRRKKDFGAMKLSDLGKPDEDLFVWRGDTSRLESFGSEHGRGRGRGSPGFAKWTVQEAPGERFDWLEMKGFYCCEAQVHFTGKRLDGTLFTSTIEDGVPLTFILGQENVMQGFSMAVSSMQAGEKAVFTIPPELAGTKSRCPADIPANLPPNQALQFDVELISLITITDILDNEGILKKTMKRGVGNDKPCDLDEVLVNYNACLEDGMSVSMSEGVEFNLAEGFFCPAFARAVETMTEGEEVVLIVKLEYGFGERGRPSIGDEAAVPPDATLYVYLQLMSWKTVRHIGQNGTILKKTLRRGNLEGQHTENQAVVGVRLIGKLHDGAVFDQRGHQGDEPFEFVVDEEQVSDGLEEAVLTMWEGEVSLFTIPPQCLQDQHVVVPPGSSVTYEIELVSVVNDKHPWLMSQAESVEAAVEKEKEGDKLFGSSKYLRAYRRYYKARQIILSCFRRGGHRWRN*
g58165.t1	cellular organisms	1677	57.66	1677	57.66	559	CM020521.1	21892578	21899273	+	rna-gnl|WGS:POTR|OsKitaake01g210900.7	cellular organisms	3509	43.86	1047	46.8	349	5306	658	279	homologous	same	MKRGVGNDKPCDLDEVLVNYNACLEDGMSVSMSEGVEFNLAEGFFCPAFARAVETMTEGEEVVLIVKLEYGFGERGRPSIGDEAAVPPDATLYVGNLEGQHTENQAVVGVRLIGKLHDGAVFDQRGHQGDEPFEFVVDEEQVSDGLEEAVLTMWEGEVSLFTIPPQCLQDQHVVVPPGSSVTYEIELVSVVNDKHPWLMRDITRPDRSYSRAFDEEDIDGEIKQMLISFAFKAAECATQLQRFEQAYHRYREVLEYDPGNVKAQEMSGQAFPEASLVIDTAAMHRGLEPFRPKEQHSIEDNATLPSSSSSSSPSARSAAGAPLQPDLRHRPGSAAVAPLSLSEGATAAAAEVVAPETKEVRAKASVDEAVTLATVVSKNVSFREESNFLDNLKDGERKALAELRAKVEEAIVEGKLFDDGKVEARKKATTIPTTTTARHSRRSSLTCATSTARTGRATRCATMRSACSLTTPCNGRGRSSARAAGGGAAHERRAAGEELRTSSSSSNSSPSPSSSATAPLRAAGSASHRLAGLRAAPATALQRRRDSAIGMREGRRWR*	MQGFSMAVSSMQAGEKAVFTIPPELAGTKSRCPADIPANLPPNQALQFDVELISLITITDILDNEGILKKTMKRGVGNDKPCDLDEVLVNYNACLEDGMSVSMSEGVEFNLAEGFFCPAFARAVETMTEGEEVVLIVKLEYGFGERGRPSIGDEAAVPPDATLYVYLQLMSWKTVRHIGQNGTILKKTLRRGNLEGQHTENQAVVGVRLIGKLHDGAVFDQRGHQGDEPFEFVVDEEQVSDGLEEAVLTMWEGEVSLFTIPPQCLQDQHVVVPPGSSVTYEIELVSVVNDKHPWLMSQAESVEAAVEKEKEGDKLFGSSKYLRAYRRYYKARQIILSCFRRGGHRWRN*
g58165.t1	cellular organisms	1677	57.66	1677	57.66	559	CM020521.1	21892578	21899273	+	rna-gnl|WGS:POTR|OsKitaake01g210900.8	cellular organisms	3506	43.84	1029	46.94	343	5307	640	251	homologous	same	MKRGVGNDKPCDLDEVLVNYNACLEDGMSVSMSEGVEFNLAEGFFCPAFARAVETMTEGEEVVLIVKLEYGFGERGRPSIGDEAAVPPDATLYVGNLEGQHTENQAVVGVRLIGKLHDGAVFDQRGHQGDEPFEFVVDEEQVSDGLEEAVLTMWEGEVSLFTIPPQCLQDQHVVVPPGSSVTYEIELVSVVNDKHPWLMRDITRPDRSYSRAFDEEDIDGEIKQMLISFAFKAAECATQLQRFEQAYHRYREVLEYDPGNVKAQEMSGQAFPEASLVIDTAAMHRGLEPFRPKEQHSIEDNATLPSSSSSSSPSARSAAGAPLQPDLRHRPGSAAVAPLSLSEGATAAAAEVVAPETKEVRAKASVDEAVTLATVVSKNVSFREESNFLDNLKDGERKALAELRAKVEEAIVEGKLFDDGKVEARKKATTIPTTTTARHSRRSSLTCATSTARTGRATRCATMRSACSLTTPCNGRGRSSARAAGGGAAHERRAAGEELRTSSSSSNSSPSPSSSATAPLRAAGSASHRLAGLRAAPATALQRRRDSAIGMREGRRWR*	MQGFSMAVSSMQAGEKAVFTIPPELAGTKSRCPADIPANLPPNQALQFDVELISLITITDILDNEGILKKTMKRGVGNDKPCDLDEVLVNYNACLEDGMSVSMSEGVEFNLAEGFFCPAFARAVETMTEGEEVVLIVKLEYGFGERGRPSIGDEAAVPPDATLYVYLQLMSWKTVRHIGQNGTILKKTLRRGNLEGQHTENQAVVGVRLIGKLHDGAVFDQRGHQGDEPFEFVVDEEQVSDGLEEAVLTMWEGEVSLFTIPPQCLQDQHVVVPPGSSVTYEIELVSVVNDKHPWLMSQAESVEAAVEKEKEGDKLFGSSKYLRAYRRYYKTDHTLVLSTRRT*
g58165.t1	cellular organisms	1677	57.66	1677	57.66	559	CM020521.1	21892578	21899273	+	rna-gnl|WGS:POTR|OsKitaake01g210900.9	cellular organisms	2333	47.62	1047	46.8	349	5306	658	279	homologous	same	MKRGVGNDKPCDLDEVLVNYNACLEDGMSVSMSEGVEFNLAEGFFCPAFARAVETMTEGEEVVLIVKLEYGFGERGRPSIGDEAAVPPDATLYVGNLEGQHTENQAVVGVRLIGKLHDGAVFDQRGHQGDEPFEFVVDEEQVSDGLEEAVLTMWEGEVSLFTIPPQCLQDQHVVVPPGSSVTYEIELVSVVNDKHPWLMRDITRPDRSYSRAFDEEDIDGEIKQMLISFAFKAAECATQLQRFEQAYHRYREVLEYDPGNVKAQEMSGQAFPEASLVIDTAAMHRGLEPFRPKEQHSIEDNATLPSSSSSSSPSARSAAGAPLQPDLRHRPGSAAVAPLSLSEGATAAAAEVVAPETKEVRAKASVDEAVTLATVVSKNVSFREESNFLDNLKDGERKALAELRAKVEEAIVEGKLFDDGKVEARKKATTIPTTTTARHSRRSSLTCATSTARTGRATRCATMRSACSLTTPCNGRGRSSARAAGGGAAHERRAAGEELRTSSSSSNSSPSPSSSATAPLRAAGSASHRLAGLRAAPATALQRRRDSAIGMREGRRWR*	MQGFSMAVSSMQAGEKAVFTIPPELAGTKSRCPADIPANLPPNQALQFDVELISLITITDILDNEGILKKTMKRGVGNDKPCDLDEVLVNYNACLEDGMSVSMSEGVEFNLAEGFFCPAFARAVETMTEGEEVVLIVKLEYGFGERGRPSIGDEAAVPPDATLYVYLQLMSWKTVRHIGQNGTILKKTLRRGNLEGQHTENQAVVGVRLIGKLHDGAVFDQRGHQGDEPFEFVVDEEQVSDGLEEAVLTMWEGEVSLFTIPPQCLQDQHVVVPPGSSVTYEIELVSVVNDKHPWLMSQAESVEAAVEKEKEGDKLFGSSKYLRAYRRYYKARQIILSCFRRGGHRWRN*
g58165.t1	cellular organisms	1677	57.66	1677	57.66	559	CM020521.1	21892578	21899273	+	rna-gnl|WGS:POTR|OsKitaake01g210900.4	cellular organisms	2060	47.77	1221	50.04	407	5306	658	279	homologous	same	MKRGVGNDKPCDLDEVLVNYNACLEDGMSVSMSEGVEFNLAEGFFCPAFARAVETMTEGEEVVLIVKLEYGFGERGRPSIGDEAAVPPDATLYVGNLEGQHTENQAVVGVRLIGKLHDGAVFDQRGHQGDEPFEFVVDEEQVSDGLEEAVLTMWEGEVSLFTIPPQCLQDQHVVVPPGSSVTYEIELVSVVNDKHPWLMRDITRPDRSYSRAFDEEDIDGEIKQMLISFAFKAAECATQLQRFEQAYHRYREVLEYDPGNVKAQEMSGQAFPEASLVIDTAAMHRGLEPFRPKEQHSIEDNATLPSSSSSSSPSARSAAGAPLQPDLRHRPGSAAVAPLSLSEGATAAAAEVVAPETKEVRAKASVDEAVTLATVVSKNVSFREESNFLDNLKDGERKALAELRAKVEEAIVEGKLFDDGKVEARKKATTIPTTTTARHSRRSSLTCATSTARTGRATRCATMRSACSLTTPCNGRGRSSARAAGGGAAHERRAAGEELRTSSSSSNSSPSPSSSATAPLRAAGSASHRLAGLRAAPATALQRRRDSAIGMREGRRWR*	MGHASGVYAVLYRRRGAALLPQRIFFRQSLPLATTAAAPIISDSPAAGAGGSQRRPDFAEAMQRANRRRQRSRSGRGGRIPGGERAGDAYSCLQVHFTGKRLDGTLFTSTIEDGVPLTFILGQGILKKTMKRGVGNDKPCDLDEVLVNYNACLEDGMSVSMSEGVEFNLAEGFFCPAFARAVETMTEGEEVVLIVKLEYGFGERGRPSIGDEAAVPPDATLYVYLQLMSWKTVRHIGQNGTILKKTLRRGNLEGQHTENQAVVGVRLIGKLHDGAVFDQRGHQGDEPFEFVVDEEQVSDGLEEAVLTMWEGEVSLFTIPPQCLQDQHVVVPPGSSVTYEIELVSVVNDKHPWLMSQAESVEAAVEKEKEGDKLFGSSKYLRAYRRYYKARQIILSCFRRGGHRWRN*
g58165.t1	cellular organisms	1677	57.66	1677	57.66	559	CM020521.1	21892578	21899273	+	rna-gnl|WGS:POTR|OsKitaake01g210900.3	cellular organisms	2279	46.25	1401	47.97	467	5306	658	279	homologous	same	MKRGVGNDKPCDLDEVLVNYNACLEDGMSVSMSEGVEFNLAEGFFCPAFARAVETMTEGEEVVLIVKLEYGFGERGRPSIGDEAAVPPDATLYVGNLEGQHTENQAVVGVRLIGKLHDGAVFDQRGHQGDEPFEFVVDEEQVSDGLEEAVLTMWEGEVSLFTIPPQCLQDQHVVVPPGSSVTYEIELVSVVNDKHPWLMRDITRPDRSYSRAFDEEDIDGEIKQMLISFAFKAAECATQLQRFEQAYHRYREVLEYDPGNVKAQEMSGQAFPEASLVIDTAAMHRGLEPFRPKEQHSIEDNATLPSSSSSSSPSARSAAGAPLQPDLRHRPGSAAVAPLSLSEGATAAAAEVVAPETKEVRAKASVDEAVTLATVVSKNVSFREESNFLDNLKDGERKALAELRAKVEEAIVEGKLFDDGKVEARKKATTIPTTTTARHSRRSSLTCATSTARTGRATRCATMRSACSLTTPCNGRGRSSARAAGGGAAHERRAAGEELRTSSSSSNSSPSPSSSATAPLRAAGSASHRLAGLRAAPATALQRRRDSAIGMREGRRWR*	MERSLRCRRRRRKKDFGAMKLSDLGKPDEDLFVWRGDTSRLESFGSEHGRGRGRGSPGFAKWTVQEAPGERFDWLEMKGFYCCEAQVHFTGKRLDGTLFTSTIEDGVPLTFILGQENVMQGFSMAVSSMQAGEKAVFTIPPELAGTKSRCPADIPANLPPNQALQFDVELISLITITDILDNEGILKKTMKRGVGNDKPCDLDEVLVNYNACLEDGMSVSMSEGVEFNLAEGFFCPAFARAVETMTEGEEVVLIVKLEYGFGERGRPSIGDEAAVPPDATLYVYLQLMSWKTVRHIGQNGTILKKTLRRGNLEGQHTENQAVVGVRLIGKLHDGAVFDQRGHQGDEPFEFVVDEEQVSDGLEEAVLTMWEGEVSLFTIPPQCLQDQHVVVPPGSSVTYEIELVSVVNDKHPWLMSQAESVEAAVEKEKEGDKLFGSSKYLRAYRRYYKARQIILSCFRRGGHRWRN*
g58165.t1	cellular organisms	1677	57.66	1677	57.66	559	CM020521.1	21892578	21899273	+	rna-gnl|WGS:POTR|OsKitaake01g210900.2	cellular organisms	2283	46.21	1383	48.08	461	5307	640	251	homologous	same	MKRGVGNDKPCDLDEVLVNYNACLEDGMSVSMSEGVEFNLAEGFFCPAFARAVETMTEGEEVVLIVKLEYGFGERGRPSIGDEAAVPPDATLYVGNLEGQHTENQAVVGVRLIGKLHDGAVFDQRGHQGDEPFEFVVDEEQVSDGLEEAVLTMWEGEVSLFTIPPQCLQDQHVVVPPGSSVTYEIELVSVVNDKHPWLMRDITRPDRSYSRAFDEEDIDGEIKQMLISFAFKAAECATQLQRFEQAYHRYREVLEYDPGNVKAQEMSGQAFPEASLVIDTAAMHRGLEPFRPKEQHSIEDNATLPSSSSSSSPSARSAAGAPLQPDLRHRPGSAAVAPLSLSEGATAAAAEVVAPETKEVRAKASVDEAVTLATVVSKNVSFREESNFLDNLKDGERKALAELRAKVEEAIVEGKLFDDGKVEARKKATTIPTTTTARHSRRSSLTCATSTARTGRATRCATMRSACSLTTPCNGRGRSSARAAGGGAAHERRAAGEELRTSSSSSNSSPSPSSSATAPLRAAGSASHRLAGLRAAPATALQRRRDSAIGMREGRRWR*	MERSLRCRRRRRKKDFGAMKLSDLGKPDEDLFVWRGDTSRLESFGSEHGRGRGRGSPGFAKWTVQEAPGERFDWLEMKGFYCCEAQVHFTGKRLDGTLFTSTIEDGVPLTFILGQENVMQGFSMAVSSMQAGEKAVFTIPPELAGTKSRCPADIPANLPPNQALQFDVELISLITITDILDNEGILKKTMKRGVGNDKPCDLDEVLVNYNACLEDGMSVSMSEGVEFNLAEGFFCPAFARAVETMTEGEEVVLIVKLEYGFGERGRPSIGDEAAVPPDATLYVYLQLMSWKTVRHIGQNGTILKKTLRRGNLEGQHTENQAVVGVRLIGKLHDGAVFDQRGHQGDEPFEFVVDEEQVSDGLEEAVLTMWEGEVSLFTIPPQCLQDQHVVVPPGSSVTYEIELVSVVNDKHPWLMSQAESVEAAVEKEKEGDKLFGSSKYLRAYRRYYKTDHTLVLSTRRT*
g58174.t1	cellular organisms	1851	52.03	1851	52.03	617	CM020521.1	21919783	21924754	+	rna-gnl|WGS:POTR|OsKitaake01g211000.2	cellular organisms	2486	48.11	1554	48.33	518	4971	1236	419	homologous	same	MEGARPISAPCYLPRRRRRRSAPAEVQAGGSQEQLSSGEDQVVLPWRSNPRRGTSRRGGIRPAAYTRLQVHFTGKRLDGTWFASTREDGVPLTFILGQENVMRGFSMAVSSMQAGEKAVFTIPPELAGTKSRCPVDIPGNIAPNEALRFDIELISLVTITDILDDEGILKKIIKRGLGSDKPCDLDEALVNYNACLEDGMSVSMSEGIEFNLAEGFFCPAFARAVETMTEGEEAVLIVKPEYGFGERGRPSIGDEAGVPPDATLYVYLQLMSWKTVRHIGENGTILKKTLCRGNLEGQQTENEAVVGVRLIGKLQDGAVFDQRGHEGDEPFKFMVDEEQVSEGLEEAVLTMREGEVSLFTIPPHRVQDQLLVVPVGSSVTYEIELVSVVNDKPPRLMSQAETIEAAAEKEKEGDKLFSSSKFLRAYRRYYKARQIILLRFGRGETDEEIKQMLISLTFKAAECANQLQRYEQAYHRYREILEYDPGNVKAREMTGRAFPEASLGIDTAAMHRGLDQVLIPNRYRVILIRYHVILPGIMRFYHISGDTCEVSDDPRRLHCTACPFLPPPRGAPPPAMHRHPSSRRKDPLEYKEYIVLLRLWPDAATAGMDDDGAQRS*	MRGFSMAVSSMQAGEKAVFTIPPELAGTKSRCPVDIPGNIAPNEALRFDIELISLVTITDILDDEGILKKIIKRGLGSDKPCDLDEALVNYNACLEDGMSVSMSEGIEFNLAEGFFCPAFARAVETMTEGEEAVLIVKPEYGFGERGRPSIGDEAGVPPDATLYVYLQLMSWKTVRHIGENGTILKKTLCRGNLEGQQTENEAVVGVRLIGKLQDGAVFDQRGHEGDEPFKFMVDEEQVSEGLEEAVLTMREGEVSLFTIPPHRVQDQLLVVPVGSSVTYEIELVSVVNDKPPRLMSQAETIEAAAEKEKEGDKLFSSSKFLRAYRRYYKARQIILLRFGRGETDEEIKQMLISLTFKAAECANQLQRYEQAYHRYREILEYDPGNVKAREMTGRAFPEASLGIDTAAMHRGLDQPFRPKEEFRVCGGYMTPEFSEMRLKQGHKYHGSINIFVPPIPRPETNANQAVPAAPTGHRLTHSPTTPPGPNNEKRNRSSRVPVAARKGLASCFRCISSDCN*
g58174.t1	cellular organisms	1851	52.03	1851	52.03	617	CM020521.1	21919783	21924754	+	rna-gnl|WGS:POTR|OsKitaake01g211000.1	cellular organisms	2582	46.67	1902	48.9	634	4971	1330	452	homologous	same	MEGARPISAPCYLPRRRRRRSAPAEVQAGGSQEQLSSGEDQVVLPWRSNPRRGTSRRGGIRPAAYTRLQVHFTGKRLDGTWFASTREDGVPLTFILGQENVMRGFSMAVSSMQAGEKAVFTIPPELAGTKSRCPVDIPGNIAPNEALRFDIELISLVTITDILDDEGILKKIIKRGLGSDKPCDLDEALVNYNACLEDGMSVSMSEGIEFNLAEGFFCPAFARAVETMTEGEEAVLIVKPEYGFGERGRPSIGDEAGVPPDATLYVYLQLMSWKTVRHIGENGTILKKTLCRGNLEGQQTENEAVVGVRLIGKLQDGAVFDQRGHEGDEPFKFMVDEEQVSEGLEEAVLTMREGEVSLFTIPPHRVQDQLLVVPVGSSVTYEIELVSVVNDKPPRLMSQAETIEAAAEKEKEGDKLFSSSKFLRAYRRYYKARQIILLRFGRGETDEEIKQMLISLTFKAAECANQLQRYEQAYHRYREILEYDPGNVKAREMTGRAFPEASLGIDTAAMHRGLDQVLIPNRYRVILIRYHVILPGIMRFYHISGDTCEVSDDPRRLHCTACPFLPPPRGAPPPAMHRHPSSRRKDPLEYKEYIVLLRLWPDAATAGMDDDGAQRS*	MPRCLFCRRRRRRKDFGMKLSELGKPDEYLFVWRGEIGRLENFGSERGGGRGSSPGFAKWTVQEPAGERFDWLETEGFYCCEAQVHFTGKRLDGTWFASTREDGVPLTFILGQENVMRGFSMAVSSMQAGEKAVFTIPPELAGTKSRCPVDIPGNIAPNEALRFDIELISLVTITDILDDEGILKKIIKRGLGSDKPCDLDEALVNYNACLEDGMSVSMSEGIEFNLAEGFFCPAFARAVETMTEGEEAVLIVKPEYGFGERGRPSIGDEAGVPPDATLYVYLQLMSWKTVRHIGENGTILKKTLCRGNLEGQQTENEAVVGVRLIGKLQDGAVFDQRGHEGDEPFKFMVDEEQVSEGLEEAVLTMREGEVSLFTIPPHRVQDQLLVVPVGSSVTYEIELVSVVNDKPPRLMSQAETIEAAAEKEKEGDKLFSSSKFLRAYRRYYKARQIILLRFGRGETDEEIKQMLISLTFKAAECANQLQRYEQAYHRYREILEYDPGNVKAREMTGRAFPEASLGIDTAAMHRGLDQPFRPKEEFRVCGGYMTPEFSEMRLKQGHKYHGSINIFVPPIPRPETNANQAVPAAPTGHRLTHSPTTPPGPNNEKRNRSSRVPVAARKGLASCFRCISSDCN*
g58174.t2	cellular organisms	1755	52.42	1755	52.42	585	CM020521.1	21919783	21924754	+	rna-gnl|WGS:POTR|OsKitaake01g211000.1	cellular organisms	2582	46.67	1902	48.9	634	4971	1223	452	homologous	same	MEGARPISAPCYLPRRRRRRSAPAEVQAGGSQEQLSSGEDQVVLPWRSNPRRGTSRRGGIRPAAYTRLQVHFTGKRLDGTWFASTREDGVPLTFILGQENVMRGFSMAVSSMQAGEKAVFTIPPELAGTKSRCPVDIPGNIAPNEALRFDIELISLVTITDILDDEGILKKIIKRGLGSDKPCDLDEALVNYNACLEDGMSVSMSEGIEFNLAEGFFCPAFARAVETMTEGEEAVLIVKPEYGFGERGRPSIGDEAEEIWKDSRQRMKQWSEVPSIRLIGKLQDGAVFDQRGHEGDEPFKFMVDEEQVSEGLEEAVLTMREGEVSLFTIPPHRVQDQLLVVPVGSSVTYEIELVSVVNDKPPRLMSQAETIEAAAEKEKEGDKLFSSSKFLRAYRRYYKARQIILLRFGRGETDEEIKQMLISLTFKAAECANQLQRYEQAYHRYREILEYDPGNVKAREMTGRAFPEASLGIDTAAMHRGLDQVLIPNRYRVILIRYHVILPGIMRFYHISGDTCEVSDDPRRLHCTACPFLPPPRGAPPPAMHRHPSSRRKDPLEYKEYIVLLRLWPDAATAGMDDDGAQRS*	MPRCLFCRRRRRRKDFGMKLSELGKPDEYLFVWRGEIGRLENFGSERGGGRGSSPGFAKWTVQEPAGERFDWLETEGFYCCEAQVHFTGKRLDGTWFASTREDGVPLTFILGQENVMRGFSMAVSSMQAGEKAVFTIPPELAGTKSRCPVDIPGNIAPNEALRFDIELISLVTITDILDDEGILKKIIKRGLGSDKPCDLDEALVNYNACLEDGMSVSMSEGIEFNLAEGFFCPAFARAVETMTEGEEAVLIVKPEYGFGERGRPSIGDEAGVPPDATLYVYLQLMSWKTVRHIGENGTILKKTLCRGNLEGQQTENEAVVGVRLIGKLQDGAVFDQRGHEGDEPFKFMVDEEQVSEGLEEAVLTMREGEVSLFTIPPHRVQDQLLVVPVGSSVTYEIELVSVVNDKPPRLMSQAETIEAAAEKEKEGDKLFSSSKFLRAYRRYYKARQIILLRFGRGETDEEIKQMLISLTFKAAECANQLQRYEQAYHRYREILEYDPGNVKAREMTGRAFPEASLGIDTAAMHRGLDQPFRPKEEFRVCGGYMTPEFSEMRLKQGHKYHGSINIFVPPIPRPETNANQAVPAAPTGHRLTHSPTTPPGPNNEKRNRSSRVPVAARKGLASCFRCISSDCN*
g58174.t2	cellular organisms	1755	52.42	1755	52.42	585	CM020521.1	21919783	21924754	+	rna-gnl|WGS:POTR|OsKitaake01g211000.2	cellular organisms	2486	48.11	1554	48.33	518	4971	1129	419	homologous	same	MEGARPISAPCYLPRRRRRRSAPAEVQAGGSQEQLSSGEDQVVLPWRSNPRRGTSRRGGIRPAAYTRLQVHFTGKRLDGTWFASTREDGVPLTFILGQENVMRGFSMAVSSMQAGEKAVFTIPPELAGTKSRCPVDIPGNIAPNEALRFDIELISLVTITDILDDEGILKKIIKRGLGSDKPCDLDEALVNYNACLEDGMSVSMSEGIEFNLAEGFFCPAFARAVETMTEGEEAVLIVKPEYGFGERGRPSIGDEAEEIWKDSRQRMKQWSEVPSIRLIGKLQDGAVFDQRGHEGDEPFKFMVDEEQVSEGLEEAVLTMREGEVSLFTIPPHRVQDQLLVVPVGSSVTYEIELVSVVNDKPPRLMSQAETIEAAAEKEKEGDKLFSSSKFLRAYRRYYKARQIILLRFGRGETDEEIKQMLISLTFKAAECANQLQRYEQAYHRYREILEYDPGNVKAREMTGRAFPEASLGIDTAAMHRGLDQVLIPNRYRVILIRYHVILPGIMRFYHISGDTCEVSDDPRRLHCTACPFLPPPRGAPPPAMHRHPSSRRKDPLEYKEYIVLLRLWPDAATAGMDDDGAQRS*	MRGFSMAVSSMQAGEKAVFTIPPELAGTKSRCPVDIPGNIAPNEALRFDIELISLVTITDILDDEGILKKIIKRGLGSDKPCDLDEALVNYNACLEDGMSVSMSEGIEFNLAEGFFCPAFARAVETMTEGEEAVLIVKPEYGFGERGRPSIGDEAGVPPDATLYVYLQLMSWKTVRHIGENGTILKKTLCRGNLEGQQTENEAVVGVRLIGKLQDGAVFDQRGHEGDEPFKFMVDEEQVSEGLEEAVLTMREGEVSLFTIPPHRVQDQLLVVPVGSSVTYEIELVSVVNDKPPRLMSQAETIEAAAEKEKEGDKLFSSSKFLRAYRRYYKARQIILLRFGRGETDEEIKQMLISLTFKAAECANQLQRYEQAYHRYREILEYDPGNVKAREMTGRAFPEASLGIDTAAMHRGLDQPFRPKEEFRVCGGYMTPEFSEMRLKQGHKYHGSINIFVPPIPRPETNANQAVPAAPTGHRLTHSPTTPPGPNNEKRNRSSRVPVAARKGLASCFRCISSDCN*
g58177.t1	Embryophyta	1308	61.93	1308	61.93	436	CM020521.1	21930320	21931627	-	rna-gnl|WGS:POTR|OsKitaake01g211100.1	Embryophyta	1586	56.62	1308	61.93	436	1307	1307	436	identical	same	MARLEDMVEARLSVLRGVQSRTNQTFTIFRVPAFLRESSRTSYEPRLVSIGPYYHGAAALRAMEDHKWRYLHDLLSPQGPPEPNHRVPLPPLVSGLSASALVEKMRSLEAEARACYSEQPVDLSSDDFVQMLLLDGCFILEFFRKWRRNQPDVLCDVGWGLTFVISDLLLMENQLPFFVLKKLYVTAFGEQDGQAGNNLLQLLLQYIAGRQVPIRWPNGQVNHILHLYYESFVPQSQRTPQQEQSTTAPRVLPCAVEMSEAGVTFAVRRNSDNGYDVVFDSLRGVMEIPTILIDDAKTPLLANLIAFEQSLGNDEAILLSSYVALMGQLIVTARDVALLRRRGVLENMLANDDDAARFFNHLGDCGAVNHDSHAFVGLYKDVDRYCGTWWRRKTAALRRDYFASPWSAISFVAAAVAVVLAVMQTYFTMFPLKKG*	MARLEDMVEARLSVLRGVQSRTNQTFTIFRVPAFLRESSRTSYEPRLVSIGPYYHGAAALRAMEDHKWRYLHDLLSPQGPPEPNHRVPLPPLVSGLSASALVEKMRSLEAEARACYSEQPVDLSSDDFVQMLLLDGCFILEFFRKWRRNQPDVLCDVGWGLTFVISDLLLMENQLPFFVLKKLYVTAFGEQDGQAGNNLLQLLLQYIAGRQVPIRWPNGQVNHILHLYYESFVPQSQRTPQQEQSTTAPRVLPCAVEMSEAGVTFAVRRNSDNGYDVVFDSLRGVMEIPTILIDDAKTPLLANLIAFEQSLGNDEAILLSSYVALMGQLIVTARDVALLRRRGVLENMLANDDDAARFFNHLGDCGAVNHDSHAFVGLYKDVDRYCGTWWRRKTAALRRDYFASPWSAISFVAAAVAVVLAVMQTYFTMFPLKKG*
g58179.t1	Oryza sativa	312	66.99	312	66.99	104	CM020521.1	21934599	21934910	+	rna-gnl|WGS:POTR|OsKitaake01g211200.1	Oryza sativa	1261	57.1	432	67.13	144	311	311			same	MRPRRLRLTTANPWTPPRPTIVTRRRTSFPTTTGGWPDLQIHAALLPLLDEAPDPRFLLPVPSSARKRIQRDPSPSATPPPMLPPPRYLVATAAAYAHHNAGS*	MADPQPAPASSSTPHCHEGIWATSACVLAGSASPQPIRGPRLGQPSSLGVGPRFLPPPAGGPTSRSTPPCFPSSMKRRIRDFSFPSRHRRGRGYRGTHLRRLLLRLCCRRLDILWPPPPPMPTTMPGARVCSAALASTRTATA*
g58181.t1	Oryza	1710	70.47	1710	70.47	570	CM020521.1	21945931	21954432	+	rna-gnl|WGS:POTR|OsKitaake01g211300.3	cellular organisms	3441	46.06	1959	48.29	653	2525	224	75	homologous	same	MNRCCRRHPLPRTSRHHPTPGTSRRRPRRVLPVPPPGQIHASSPPPPLFCRRRWPPPLRQMGEEAMGGQGRRGESPVVAARAAAVAVAGRRPQSRRRSSPLEPPPPSQSAAAAAAIIVAETPPHSRPAAEDPPLQGSGLLDRRTRSTRYLVKGKLPPAASAAARRLWGEGEEMGKGEGEERGGREGGENERGGGGGGDKIEGPALRRRVVKRPSMRWRGEWRKVWSSQRRTRFSFEATEVDVPDVRGSDAADEGEVPRAEWRSGGTDGRLERSAASCGCGWEEVGMAESIENMEERPATLGRPCLHADILPALARDRKAPPHPRRHTGPRLVAWSPALSLPVGARSERAAGGGSLLCAPACGGLCGGRLISSKTLAGHALPAVQGQTNLKAASASTGMPISHELGEPDESFYNLWKEECEELWEEEDELWGDEDVEEELSLRHPGFNKWTVQQGAAGGDHIRAKDKNFYCFERLEERRAAAAAPSPLPDLARAGPAAAAAGGGMRRRGGGCGGDLAAAPSPLDPLSLPTTDGRPPPSARSGEGRPSGGRRHAAAEGRGDAAAGQEAMVA*	MPISHELGEPDESFYNLWKEECEELWEEEDELWGDEDVEEELSLRHPGFNKWTVQQGAAGGDHIRAKDKNFYCFEVQVHFTGELVDGTQFVSSRENDIPERFILGQEDVMHGFNLAVSSMQPGEKAIFTIPSALTMTKAGSPASIPSNIPPNQTLRFEIELIAMFTIIDIFKDEGILKKIVKNAEPDRKQSHSSDFVFVKYDACLMDGTSVSKSEGVEFSLTDGFFCPAFAHAVHTMKEGEEAVLIVKPKYAFGEQGRPSQGEEAAVPPDATLYVHLLFVCWIRRIGEDQAIAKKTLRIGNSQRIHTQSQAVVKVRLLGKLQDGTVFDRRGYGDDEPFEFVVDEGQVIDGLDESVMTMEEGEVAEFTIPPQHAFDAVGSDQHQFAFVPRNATVVYKIELLSVVNEKHPLYIPSRDEIVEYASRKEEEGDIYFNLGKHLRAHRRYFKARQIIEYSRFGVRRGKINLIKLLSIPTSEIDAQLEEMWISCTFKAAKCAIQLGCYMQASCYYSEVLNYDVANVQAQQQQTLLQEFPDGSSRDPDAMQRGFEQFPPEYESELQLNATFTPAAFSPRRKGEHPYRGEIIGFPDVQANSSQPASTPSTAPSTPNPATPQTNALATGTSGTPSGSAAQSSGTINTNRGFLFRCFGPSPTS*
g58181.t1	Oryza	1710	70.47	1710	70.47	570	CM020521.1	21945931	21954432	+	rna-gnl|WGS:POTR|OsKitaake01g211300.2	cellular organisms	3451	46.1	1959	48.29	653	2532	224	75	homologous	same	MNRCCRRHPLPRTSRHHPTPGTSRRRPRRVLPVPPPGQIHASSPPPPLFCRRRWPPPLRQMGEEAMGGQGRRGESPVVAARAAAVAVAGRRPQSRRRSSPLEPPPPSQSAAAAAAIIVAETPPHSRPAAEDPPLQGSGLLDRRTRSTRYLVKGKLPPAASAAARRLWGEGEEMGKGEGEERGGREGGENERGGGGGGDKIEGPALRRRVVKRPSMRWRGEWRKVWSSQRRTRFSFEATEVDVPDVRGSDAADEGEVPRAEWRSGGTDGRLERSAASCGCGWEEVGMAESIENMEERPATLGRPCLHADILPALARDRKAPPHPRRHTGPRLVAWSPALSLPVGARSERAAGGGSLLCAPACGGLCGGRLISSKTLAGHALPAVQGQTNLKAASASTGMPISHELGEPDESFYNLWKEECEELWEEEDELWGDEDVEEELSLRHPGFNKWTVQQGAAGGDHIRAKDKNFYCFERLEERRAAAAAPSPLPDLARAGPAAAAAGGGMRRRGGGCGGDLAAAPSPLDPLSLPTTDGRPPPSARSGEGRPSGGRRHAAAEGRGDAAAGQEAMVA*	MPISHELGEPDESFYNLWKEECEELWEEEDELWGDEDVEEELSLRHPGFNKWTVQQGAAGGDHIRAKDKNFYCFEVQVHFTGELVDGTQFVSSRENDIPERFILGQEDVMHGFNLAVSSMQPGEKAIFTIPSALTMTKAGSPASIPSNIPPNQTLRFEIELIAMFTIIDIFKDEGILKKIVKNAEPDRKQSHSSDFVFVKYDACLMDGTSVSKSEGVEFSLTDGFFCPAFAHAVHTMKEGEEAVLIVKPKYAFGEQGRPSQGEEAAVPPDATLYVHLLFVCWIRRIGEDQAIAKKTLRIGNSQRIHTQSQAVVKVRLLGKLQDGTVFDRRGYGDDEPFEFVVDEGQVIDGLDESVMTMEEGEVAEFTIPPQHAFDAVGSDQHQFAFVPRNATVVYKIELLSVVNEKHPLYIPSRDEIVEYASRKEEEGDIYFNLGKHLRAHRRYFKARQIIEYSRFGVRRGKINLIKLLSIPTSEIDAQLEEMWISCTFKAAKCAIQLGCYMQASCYYSEVLNYDVANVQAQQQQTLLQEFPDGSSRDPDAMQRGFEQFPPEYESELQLNATFTPAAFSPRRKGEHPYRGEIIGFPDVQANSSQPASTPSTAPSTPNPATPQTNALATGTSGTPSGSAAQSSGTINTNRGFLFRCFGPSPTS*
g58181.t2	Oryza	1713	70.46	1713	70.46	571	CM020521.1	21945931	21954432	+	rna-gnl|WGS:POTR|OsKitaake01g211300.2	cellular organisms	3451	46.1	1959	48.29	653	2532	224	75	homologous	same	MNRCCRRHPLPRTSRHHPTPGTSRRRPRRVLPVPPPGQIHASSPPPPLFCRRRWPPPLRQMGEEAMGGQGRRGESPVVAARAAAVAVAGRRPQSRRRSSPLEPPPPSQSAAAAAAIIVAETPPHSRPAAEDPPLQGSGLLDRRTRSTRYLVKGKLPPAASAAARRLWGEGEEMGKGEGEERGGREGGENERGGGGGGDKIEGPALRRRVVKRPSMRWRGEWRKVWSSQRRTRFSFEATEVDVPDVRGSDAADEGEVPRAEWRSGGTDGRLERSAASCGCGWEEVGMAESIENMEERPATLGRPCLHADILPALARDRKAPPHPRRHTGPRLVAWSPALSLPVGARSERAAGGGSLLCAPACGGLCGGRLISSKTLAGHALPAAVQGQTNLKAASASTGMPISHELGEPDESFYNLWKEECEELWEEEDELWGDEDVEEELSLRHPGFNKWTVQQGAAGGDHIRAKDKNFYCFERLEERRAAAAAPSPLPDLARAGPAAAAAGGGMRRRGGGCGGDLAAAPSPLDPLSLPTTDGRPPPSARSGEGRPSGGRRHAAAEGRGDAAAGQEAMVA*	MPISHELGEPDESFYNLWKEECEELWEEEDELWGDEDVEEELSLRHPGFNKWTVQQGAAGGDHIRAKDKNFYCFEVQVHFTGELVDGTQFVSSRENDIPERFILGQEDVMHGFNLAVSSMQPGEKAIFTIPSALTMTKAGSPASIPSNIPPNQTLRFEIELIAMFTIIDIFKDEGILKKIVKNAEPDRKQSHSSDFVFVKYDACLMDGTSVSKSEGVEFSLTDGFFCPAFAHAVHTMKEGEEAVLIVKPKYAFGEQGRPSQGEEAAVPPDATLYVHLLFVCWIRRIGEDQAIAKKTLRIGNSQRIHTQSQAVVKVRLLGKLQDGTVFDRRGYGDDEPFEFVVDEGQVIDGLDESVMTMEEGEVAEFTIPPQHAFDAVGSDQHQFAFVPRNATVVYKIELLSVVNEKHPLYIPSRDEIVEYASRKEEEGDIYFNLGKHLRAHRRYFKARQIIEYSRFGVRRGKINLIKLLSIPTSEIDAQLEEMWISCTFKAAKCAIQLGCYMQASCYYSEVLNYDVANVQAQQQQTLLQEFPDGSSRDPDAMQRGFEQFPPEYESELQLNATFTPAAFSPRRKGEHPYRGEIIGFPDVQANSSQPASTPSTAPSTPNPATPQTNALATGTSGTPSGSAAQSSGTINTNRGFLFRCFGPSPTS*
g58181.t2	Oryza	1713	70.46	1713	70.46	571	CM020521.1	21945931	21954432	+	rna-gnl|WGS:POTR|OsKitaake01g211300.3	cellular organisms	3441	46.06	1959	48.29	653	2525	224	75	homologous	same	MNRCCRRHPLPRTSRHHPTPGTSRRRPRRVLPVPPPGQIHASSPPPPLFCRRRWPPPLRQMGEEAMGGQGRRGESPVVAARAAAVAVAGRRPQSRRRSSPLEPPPPSQSAAAAAAIIVAETPPHSRPAAEDPPLQGSGLLDRRTRSTRYLVKGKLPPAASAAARRLWGEGEEMGKGEGEERGGREGGENERGGGGGGDKIEGPALRRRVVKRPSMRWRGEWRKVWSSQRRTRFSFEATEVDVPDVRGSDAADEGEVPRAEWRSGGTDGRLERSAASCGCGWEEVGMAESIENMEERPATLGRPCLHADILPALARDRKAPPHPRRHTGPRLVAWSPALSLPVGARSERAAGGGSLLCAPACGGLCGGRLISSKTLAGHALPAAVQGQTNLKAASASTGMPISHELGEPDESFYNLWKEECEELWEEEDELWGDEDVEEELSLRHPGFNKWTVQQGAAGGDHIRAKDKNFYCFERLEERRAAAAAPSPLPDLARAGPAAAAAGGGMRRRGGGCGGDLAAAPSPLDPLSLPTTDGRPPPSARSGEGRPSGGRRHAAAEGRGDAAAGQEAMVA*	MPISHELGEPDESFYNLWKEECEELWEEEDELWGDEDVEEELSLRHPGFNKWTVQQGAAGGDHIRAKDKNFYCFEVQVHFTGELVDGTQFVSSRENDIPERFILGQEDVMHGFNLAVSSMQPGEKAIFTIPSALTMTKAGSPASIPSNIPPNQTLRFEIELIAMFTIIDIFKDEGILKKIVKNAEPDRKQSHSSDFVFVKYDACLMDGTSVSKSEGVEFSLTDGFFCPAFAHAVHTMKEGEEAVLIVKPKYAFGEQGRPSQGEEAAVPPDATLYVHLLFVCWIRRIGEDQAIAKKTLRIGNSQRIHTQSQAVVKVRLLGKLQDGTVFDRRGYGDDEPFEFVVDEGQVIDGLDESVMTMEEGEVAEFTIPPQHAFDAVGSDQHQFAFVPRNATVVYKIELLSVVNEKHPLYIPSRDEIVEYASRKEEEGDIYFNLGKHLRAHRRYFKARQIIEYSRFGVRRGKINLIKLLSIPTSEIDAQLEEMWISCTFKAAKCAIQLGCYMQASCYYSEVLNYDVANVQAQQQQTLLQEFPDGSSRDPDAMQRGFEQFPPEYESELQLNATFTPAAFSPRRKGEHPYRGEIIGFPDVQANSSQPASTPSTAPSTPNPATPQTNALATGTSGTPSGSAAQSSGTINTNRGFLFRCFGPSPTS*
g58182.t1	Oryza sativa	381	73.49	381	73.49	127	CM020521.1	21954132	21954512	+	rna-gnl|WGS:POTR|OsKitaake01g211300.2	cellular organisms	3451	46.1	1959	48.29	653	380				same	MAAVGGAACGGGRAIPSAGSGEGRPSGGSSGRRHAAARGGMRWRPGGGALPSRPSLAAHDRRPPPPLRQIRGGAAQRREAACGGGREGGCGGGTRGDGGLAAALPPSDLAALQQPFFVMISMINVL*	MPISHELGEPDESFYNLWKEECEELWEEEDELWGDEDVEEELSLRHPGFNKWTVQQGAAGGDHIRAKDKNFYCFEVQVHFTGELVDGTQFVSSRENDIPERFILGQEDVMHGFNLAVSSMQPGEKAIFTIPSALTMTKAGSPASIPSNIPPNQTLRFEIELIAMFTIIDIFKDEGILKKIVKNAEPDRKQSHSSDFVFVKYDACLMDGTSVSKSEGVEFSLTDGFFCPAFAHAVHTMKEGEEAVLIVKPKYAFGEQGRPSQGEEAAVPPDATLYVHLLFVCWIRRIGEDQAIAKKTLRIGNSQRIHTQSQAVVKVRLLGKLQDGTVFDRRGYGDDEPFEFVVDEGQVIDGLDESVMTMEEGEVAEFTIPPQHAFDAVGSDQHQFAFVPRNATVVYKIELLSVVNEKHPLYIPSRDEIVEYASRKEEEGDIYFNLGKHLRAHRRYFKARQIIEYSRFGVRRGKINLIKLLSIPTSEIDAQLEEMWISCTFKAAKCAIQLGCYMQASCYYSEVLNYDVANVQAQQQQTLLQEFPDGSSRDPDAMQRGFEQFPPEYESELQLNATFTPAAFSPRRKGEHPYRGEIIGFPDVQANSSQPASTPSTAPSTPNPATPQTNALATGTSGTPSGSAAQSSGTINTNRGFLFRCFGPSPTS*
g58182.t1	Oryza sativa	381	73.49	381	73.49	127	CM020521.1	21954132	21954512	+	rna-gnl|WGS:POTR|OsKitaake01g211300.3	cellular organisms	3441	46.06	1959	48.29	653	380				same	MAAVGGAACGGGRAIPSAGSGEGRPSGGSSGRRHAAARGGMRWRPGGGALPSRPSLAAHDRRPPPPLRQIRGGAAQRREAACGGGREGGCGGGTRGDGGLAAALPPSDLAALQQPFFVMISMINVL*	MPISHELGEPDESFYNLWKEECEELWEEEDELWGDEDVEEELSLRHPGFNKWTVQQGAAGGDHIRAKDKNFYCFEVQVHFTGELVDGTQFVSSRENDIPERFILGQEDVMHGFNLAVSSMQPGEKAIFTIPSALTMTKAGSPASIPSNIPPNQTLRFEIELIAMFTIIDIFKDEGILKKIVKNAEPDRKQSHSSDFVFVKYDACLMDGTSVSKSEGVEFSLTDGFFCPAFAHAVHTMKEGEEAVLIVKPKYAFGEQGRPSQGEEAAVPPDATLYVHLLFVCWIRRIGEDQAIAKKTLRIGNSQRIHTQSQAVVKVRLLGKLQDGTVFDRRGYGDDEPFEFVVDEGQVIDGLDESVMTMEEGEVAEFTIPPQHAFDAVGSDQHQFAFVPRNATVVYKIELLSVVNEKHPLYIPSRDEIVEYASRKEEEGDIYFNLGKHLRAHRRYFKARQIIEYSRFGVRRGKINLIKLLSIPTSEIDAQLEEMWISCTFKAAKCAIQLGCYMQASCYYSEVLNYDVANVQAQQQQTLLQEFPDGSSRDPDAMQRGFEQFPPEYESELQLNATFTPAAFSPRRKGEHPYRGEIIGFPDVQANSSQPASTPSTAPSTPNPATPQTNALATGTSGTPSGSAAQSSGTINTNRGFLFRCFGPSPTS*
g58183.t1	Oryza sativa	519	61.85	519	61.85	173	CM020521.1	21956787	21957305	+	rna-gnl|WGS:POTR|OsKitaake01g211300.3	cellular organisms	3441	46.06	1959	48.29	653	518				same	MLRRRGLPREEAAAAIARAVAVAVVAPGGTCGAVALVVGARTTLWTTEVVAQPQRHHVLHVLPPHCVVLLHHRRCAPYQPPRTGATTANADPCTTCRRWCSPHPPPAPHLIYTVTVVGVVARCPRSAAVLTVPVPPLSSHTPPAGRATAHGSQCSPEKRERREIEDEIRKKI*	MPISHELGEPDESFYNLWKEECEELWEEEDELWGDEDVEEELSLRHPGFNKWTVQQGAAGGDHIRAKDKNFYCFEVQVHFTGELVDGTQFVSSRENDIPERFILGQEDVMHGFNLAVSSMQPGEKAIFTIPSALTMTKAGSPASIPSNIPPNQTLRFEIELIAMFTIIDIFKDEGILKKIVKNAEPDRKQSHSSDFVFVKYDACLMDGTSVSKSEGVEFSLTDGFFCPAFAHAVHTMKEGEEAVLIVKPKYAFGEQGRPSQGEEAAVPPDATLYVHLLFVCWIRRIGEDQAIAKKTLRIGNSQRIHTQSQAVVKVRLLGKLQDGTVFDRRGYGDDEPFEFVVDEGQVIDGLDESVMTMEEGEVAEFTIPPQHAFDAVGSDQHQFAFVPRNATVVYKIELLSVVNEKHPLYIPSRDEIVEYASRKEEEGDIYFNLGKHLRAHRRYFKARQIIEYSRFGVRRGKINLIKLLSIPTSEIDAQLEEMWISCTFKAAKCAIQLGCYMQASCYYSEVLNYDVANVQAQQQQTLLQEFPDGSSRDPDAMQRGFEQFPPEYESELQLNATFTPAAFSPRRKGEHPYRGEIIGFPDVQANSSQPASTPSTAPSTPNPATPQTNALATGTSGTPSGSAAQSSGTINTNRGFLFRCFGPSPTS*
g58183.t1	Oryza sativa	519	61.85	519	61.85	173	CM020521.1	21956787	21957305	+	rna-gnl|WGS:POTR|OsKitaake01g211300.2	cellular organisms	3451	46.1	1959	48.29	653	518				same	MLRRRGLPREEAAAAIARAVAVAVVAPGGTCGAVALVVGARTTLWTTEVVAQPQRHHVLHVLPPHCVVLLHHRRCAPYQPPRTGATTANADPCTTCRRWCSPHPPPAPHLIYTVTVVGVVARCPRSAAVLTVPVPPLSSHTPPAGRATAHGSQCSPEKRERREIEDEIRKKI*	MPISHELGEPDESFYNLWKEECEELWEEEDELWGDEDVEEELSLRHPGFNKWTVQQGAAGGDHIRAKDKNFYCFEVQVHFTGELVDGTQFVSSRENDIPERFILGQEDVMHGFNLAVSSMQPGEKAIFTIPSALTMTKAGSPASIPSNIPPNQTLRFEIELIAMFTIIDIFKDEGILKKIVKNAEPDRKQSHSSDFVFVKYDACLMDGTSVSKSEGVEFSLTDGFFCPAFAHAVHTMKEGEEAVLIVKPKYAFGEQGRPSQGEEAAVPPDATLYVHLLFVCWIRRIGEDQAIAKKTLRIGNSQRIHTQSQAVVKVRLLGKLQDGTVFDRRGYGDDEPFEFVVDEGQVIDGLDESVMTMEEGEVAEFTIPPQHAFDAVGSDQHQFAFVPRNATVVYKIELLSVVNEKHPLYIPSRDEIVEYASRKEEEGDIYFNLGKHLRAHRRYFKARQIIEYSRFGVRRGKINLIKLLSIPTSEIDAQLEEMWISCTFKAAKCAIQLGCYMQASCYYSEVLNYDVANVQAQQQQTLLQEFPDGSSRDPDAMQRGFEQFPPEYESELQLNATFTPAAFSPRRKGEHPYRGEIIGFPDVQANSSQPASTPSTAPSTPNPATPQTNALATGTSGTPSGSAAQSSGTINTNRGFLFRCFGPSPTS*
g58185.t1	cellular organisms	1350	48	1350	48	450	CM020521.1	21962630	21979215	+	rna-gnl|WGS:POTR|OsKitaake01g211300.2	cellular organisms	3451	46.1	1959	48.29	653	16585	1340	490	homologous	same	MFTIIDIFKDEGILKKIVKNAEPDRKQSHSSDFVFVKYDACLMDGTSVSKSEGVEFSLTDGFFCPAFAHAVHTMKEGEEAVLIVKPKYAFGEQGRPSQGEEAAVPPDATLYVHLLFVCWIRRIGEDQAIAKKTLRIGNSQRIHTQSQAVVKVRLLGKLQDGTVFDRRGYGDDEPFEFVVDEGQVIDGLDESVMTMEEGEVAEFTIPPQHAFDAVGSDQHQFAFVPRNATVVYKIELLSVVNEKHPLYIPSRDEIVEYASRKEEEGDIYFNLEIDAQLEEMWISCTFKAAKCAIQLGCYMQASCYYSEVLNYDVANVQAQQQQTLLQEFPDGSSRDPDAMQRGFEQFPPEYESELQLNATFTPAAFSPRRKGEHPYRGEIIGFPDVQANSSQPASTPSTAPSTPNPATPQTNALATGTSGTPSGSAAQSSGTINTNRGFLFRCFGPSPTS*	MPISHELGEPDESFYNLWKEECEELWEEEDELWGDEDVEEELSLRHPGFNKWTVQQGAAGGDHIRAKDKNFYCFEVQVHFTGELVDGTQFVSSRENDIPERFILGQEDVMHGFNLAVSSMQPGEKAIFTIPSALTMTKAGSPASIPSNIPPNQTLRFEIELIAMFTIIDIFKDEGILKKIVKNAEPDRKQSHSSDFVFVKYDACLMDGTSVSKSEGVEFSLTDGFFCPAFAHAVHTMKEGEEAVLIVKPKYAFGEQGRPSQGEEAAVPPDATLYVHLLFVCWIRRIGEDQAIAKKTLRIGNSQRIHTQSQAVVKVRLLGKLQDGTVFDRRGYGDDEPFEFVVDEGQVIDGLDESVMTMEEGEVAEFTIPPQHAFDAVGSDQHQFAFVPRNATVVYKIELLSVVNEKHPLYIPSRDEIVEYASRKEEEGDIYFNLGKHLRAHRRYFKARQIIEYSRFGVRRGKINLIKLLSIPTSEIDAQLEEMWISCTFKAAKCAIQLGCYMQASCYYSEVLNYDVANVQAQQQQTLLQEFPDGSSRDPDAMQRGFEQFPPEYESELQLNATFTPAAFSPRRKGEHPYRGEIIGFPDVQANSSQPASTPSTAPSTPNPATPQTNALATGTSGTPSGSAAQSSGTINTNRGFLFRCFGPSPTS*
g58185.t1	cellular organisms	1350	48	1350	48	450	CM020521.1	21962630	21979215	+	rna-gnl|WGS:POTR|OsKitaake01g211300.3	cellular organisms	3441	46.06	1959	48.29	653	16585	1340	490	homologous	same	MFTIIDIFKDEGILKKIVKNAEPDRKQSHSSDFVFVKYDACLMDGTSVSKSEGVEFSLTDGFFCPAFAHAVHTMKEGEEAVLIVKPKYAFGEQGRPSQGEEAAVPPDATLYVHLLFVCWIRRIGEDQAIAKKTLRIGNSQRIHTQSQAVVKVRLLGKLQDGTVFDRRGYGDDEPFEFVVDEGQVIDGLDESVMTMEEGEVAEFTIPPQHAFDAVGSDQHQFAFVPRNATVVYKIELLSVVNEKHPLYIPSRDEIVEYASRKEEEGDIYFNLEIDAQLEEMWISCTFKAAKCAIQLGCYMQASCYYSEVLNYDVANVQAQQQQTLLQEFPDGSSRDPDAMQRGFEQFPPEYESELQLNATFTPAAFSPRRKGEHPYRGEIIGFPDVQANSSQPASTPSTAPSTPNPATPQTNALATGTSGTPSGSAAQSSGTINTNRGFLFRCFGPSPTS*	MPISHELGEPDESFYNLWKEECEELWEEEDELWGDEDVEEELSLRHPGFNKWTVQQGAAGGDHIRAKDKNFYCFEVQVHFTGELVDGTQFVSSRENDIPERFILGQEDVMHGFNLAVSSMQPGEKAIFTIPSALTMTKAGSPASIPSNIPPNQTLRFEIELIAMFTIIDIFKDEGILKKIVKNAEPDRKQSHSSDFVFVKYDACLMDGTSVSKSEGVEFSLTDGFFCPAFAHAVHTMKEGEEAVLIVKPKYAFGEQGRPSQGEEAAVPPDATLYVHLLFVCWIRRIGEDQAIAKKTLRIGNSQRIHTQSQAVVKVRLLGKLQDGTVFDRRGYGDDEPFEFVVDEGQVIDGLDESVMTMEEGEVAEFTIPPQHAFDAVGSDQHQFAFVPRNATVVYKIELLSVVNEKHPLYIPSRDEIVEYASRKEEEGDIYFNLGKHLRAHRRYFKARQIIEYSRFGVRRGKINLIKLLSIPTSEIDAQLEEMWISCTFKAAKCAIQLGCYMQASCYYSEVLNYDVANVQAQQQQTLLQEFPDGSSRDPDAMQRGFEQFPPEYESELQLNATFTPAAFSPRRKGEHPYRGEIIGFPDVQANSSQPASTPSTAPSTPNPATPQTNALATGTSGTPSGSAAQSSGTINTNRGFLFRCFGPSPTS*
g58185.t2	cellular organisms	1404	47.79	1404	47.79	468	CM020521.1	21962630	21979215	+	rna-gnl|WGS:POTR|OsKitaake01g211300.3	cellular organisms	3441	46.06	1959	48.29	653	16585	1394	490	homologous	same	MFTIIDIFKDEGILKKIVKNAEPDRKQSHSSDFVFVKYDACLMDGTSVSKSEGVEFSLTDGFFCPAFAHAVHTMKEGEEAVLIVKPKYAFGEQGRPSQGEEAAVPPDATLYVHLLFVCWIRRIGEDQAIAKKTLRIGNSQRIHTQSQAVVKVRLLGKLQDGTVFDRRGYGDDEPFEFVVDEGQVIDGLDESVMTMEEGEVAEFTIPPQHAFDAVGSDQHQFAFVPRNATVVYKIELLSVVNEKHPLYIPSRDEIVEYASRKEEEGDIYFNLGKHLRAHRRYFKARQIIEYSRFGLEEMWISCTFKAAKCAIQLGCYMQASCYYSEVLNYDVANVQAQQQQTLLQEFPDGSSRDPDAMQRGFEQFPPEYESELQLNATFTPAAFSPRRKGEHPYRGEIIGFPDVQANSSQPASTPSTAPSTPNPATPQTNALATGTSGTPSGSAAQSSGTINTNRGFLFRCFGPSPTS*	MPISHELGEPDESFYNLWKEECEELWEEEDELWGDEDVEEELSLRHPGFNKWTVQQGAAGGDHIRAKDKNFYCFEVQVHFTGELVDGTQFVSSRENDIPERFILGQEDVMHGFNLAVSSMQPGEKAIFTIPSALTMTKAGSPASIPSNIPPNQTLRFEIELIAMFTIIDIFKDEGILKKIVKNAEPDRKQSHSSDFVFVKYDACLMDGTSVSKSEGVEFSLTDGFFCPAFAHAVHTMKEGEEAVLIVKPKYAFGEQGRPSQGEEAAVPPDATLYVHLLFVCWIRRIGEDQAIAKKTLRIGNSQRIHTQSQAVVKVRLLGKLQDGTVFDRRGYGDDEPFEFVVDEGQVIDGLDESVMTMEEGEVAEFTIPPQHAFDAVGSDQHQFAFVPRNATVVYKIELLSVVNEKHPLYIPSRDEIVEYASRKEEEGDIYFNLGKHLRAHRRYFKARQIIEYSRFGVRRGKINLIKLLSIPTSEIDAQLEEMWISCTFKAAKCAIQLGCYMQASCYYSEVLNYDVANVQAQQQQTLLQEFPDGSSRDPDAMQRGFEQFPPEYESELQLNATFTPAAFSPRRKGEHPYRGEIIGFPDVQANSSQPASTPSTAPSTPNPATPQTNALATGTSGTPSGSAAQSSGTINTNRGFLFRCFGPSPTS*
g58185.t2	cellular organisms	1404	47.79	1404	47.79	468	CM020521.1	21962630	21979215	+	rna-gnl|WGS:POTR|OsKitaake01g211300.2	cellular organisms	3451	46.1	1959	48.29	653	16585	1394	490	homologous	same	MFTIIDIFKDEGILKKIVKNAEPDRKQSHSSDFVFVKYDACLMDGTSVSKSEGVEFSLTDGFFCPAFAHAVHTMKEGEEAVLIVKPKYAFGEQGRPSQGEEAAVPPDATLYVHLLFVCWIRRIGEDQAIAKKTLRIGNSQRIHTQSQAVVKVRLLGKLQDGTVFDRRGYGDDEPFEFVVDEGQVIDGLDESVMTMEEGEVAEFTIPPQHAFDAVGSDQHQFAFVPRNATVVYKIELLSVVNEKHPLYIPSRDEIVEYASRKEEEGDIYFNLGKHLRAHRRYFKARQIIEYSRFGLEEMWISCTFKAAKCAIQLGCYMQASCYYSEVLNYDVANVQAQQQQTLLQEFPDGSSRDPDAMQRGFEQFPPEYESELQLNATFTPAAFSPRRKGEHPYRGEIIGFPDVQANSSQPASTPSTAPSTPNPATPQTNALATGTSGTPSGSAAQSSGTINTNRGFLFRCFGPSPTS*	MPISHELGEPDESFYNLWKEECEELWEEEDELWGDEDVEEELSLRHPGFNKWTVQQGAAGGDHIRAKDKNFYCFEVQVHFTGELVDGTQFVSSRENDIPERFILGQEDVMHGFNLAVSSMQPGEKAIFTIPSALTMTKAGSPASIPSNIPPNQTLRFEIELIAMFTIIDIFKDEGILKKIVKNAEPDRKQSHSSDFVFVKYDACLMDGTSVSKSEGVEFSLTDGFFCPAFAHAVHTMKEGEEAVLIVKPKYAFGEQGRPSQGEEAAVPPDATLYVHLLFVCWIRRIGEDQAIAKKTLRIGNSQRIHTQSQAVVKVRLLGKLQDGTVFDRRGYGDDEPFEFVVDEGQVIDGLDESVMTMEEGEVAEFTIPPQHAFDAVGSDQHQFAFVPRNATVVYKIELLSVVNEKHPLYIPSRDEIVEYASRKEEEGDIYFNLGKHLRAHRRYFKARQIIEYSRFGVRRGKINLIKLLSIPTSEIDAQLEEMWISCTFKAAKCAIQLGCYMQASCYYSEVLNYDVANVQAQQQQTLLQEFPDGSSRDPDAMQRGFEQFPPEYESELQLNATFTPAAFSPRRKGEHPYRGEIIGFPDVQANSSQPASTPSTAPSTPNPATPQTNALATGTSGTPSGSAAQSSGTINTNRGFLFRCFGPSPTS*
g58188.t1	Oryza	414	67.63	414	67.63	138	CM020521.1	21987440	21988011	-	rna-gnl|WGS:POTR|OsKitaake01g211400.2	Oryza	1011	49.75	414	67.63	138	571	411	138	identical	same	MMGITPPLLRQPAALLPRPATRIWWYGTTTERPASSRRRGGDSSSTASPSLSPTPPSPLPPHHRVTPSPPDLATGSRRRRRSRRRILPPTFLSGGGGGGEGGLGLVASRRPTAMWLYGEGRPTACSSTASDALHISQ*	MMGITPPLLRQPAALLPRPATRIWWYGTTTERPASSRRRGGDSSSTASPSLSPTPPSPLPPHHRVTPSPPDLATGSRRRRRSRRRILPPTFLSGGGGGGEGGLGLVASRRPTAMWLYGEGRPTACSSTASDALHISQ*
g58188.t1	Oryza	414	67.63	414	67.63	138	CM020521.1	21987440	21988011	-	rna-gnl|WGS:POTR|OsKitaake01g211400.1	Oryza	1085	49.59	414	67.63	138	571	411	138	identical	same	MMGITPPLLRQPAALLPRPATRIWWYGTTTERPASSRRRGGDSSSTASPSLSPTPPSPLPPHHRVTPSPPDLATGSRRRRRSRRRILPPTFLSGGGGGGEGGLGLVASRRPTAMWLYGEGRPTACSSTASDALHISQ*	MMGITPPLLRQPAALLPRPATRIWWYGTTTERPASSRRRGGDSSSTASPSLSPTPPSPLPPHHRVTPSPPDLATGSRRRRRSRRRILPPTFLSGGGGGGEGGLGLVASRRPTAMWLYGEGRPTACSSTASDALHISQ*
g582.t1	Eukaryota	1164	74.74	1164	74.74	388	CM020530.1	2857903	2859558	-	rna-gnl|WGS:POTR|OsKitaake10g023500.1	Eukaryota	1786	63.94	1170	74.7	390	1655	1161	388	homologous	same	MGWLPRSATAVLVLFLVLWRDWGVEAATFTFVNRCTDTVWPGVLSNAGSARLATTGFELPPGVARAVPAPAGWSGRMWARTGCAVVQDGGAGGGRMVCATGDCGSGGAECNGAGAAPPATLAEFTLDGSGGLDFYDVSLVDGYNLPVLVEPSSSGGGGGGGGSLTSAATCAAAGCAADLNAMCPAELRAGGGAACRSACDAFGRPEFCCSGAFANPSTCRPTAYSQVFKSACPRSYSYAFDDPTSTFTCSGGPDYTLTFCPASSPSGSQKSTTATPTPAAMMPGTGTPTTPTTATAMPGATMPGTATATTMPGTTFTDAVPDTSMPMPMGGDAGGGGEEGVVLSGSETWIANMATGELTAAASLSRPSPAAALALFLVHALRLLVLR*	MAMGWLPRSATAVLVLFLVLWRDWGVEAATFTFVNRCTDTVWPGVLSNAGSARLATTGFELPPGVARAVPAPAGWSGRMWARTGCAVVQDGGAGGGRMVCATGDCGSGGAECNGAGAAPPATLAEFTLDGSGGLDFYDVSLVDGYNLPVLVEPSSSGGGGGGGGSLTSAATCAAAGCAADLNAMCPAELRAGGGAACRSACDAFGRPEFCCSGAFANPSTCRPTAYSQVFKSACPRSYSYAFDDPTSTFTCSGGPDYTLTFCPASSPSGSQKSTTATPTPAAMMPGTGTPTTPTTATAMPGATMPGTATATTMPGTTFTDAVPDTSMPMPMGGDAGGGGEEGVVLSGSETWIANMATGELTAAASLSRPSPAAALALFLVHALRLLVLR*
g58202.t1	Oryza sativa	684	62.87	684	62.87	228	CM020521.1	22058514	22063850	+	rna-gnl|WGS:POTR|OsKitaake01g211500.1	cellular organisms	1759	47.75	1269	48.78	423	462				same	MERSNQRFPQGAGGQGNFVARGFQPGYGGGGSQAGREVGIAMAADRGRPAMVEVIAPVGQLDNWSIGSNFGAQAGPSTGHQMNFDDRLAGHLPNGEDQPIKPFASRAPEDKGISDAAAAPPELRGRQRAVGQCWWWAKRGEGEGKRPAGQGRDSMLTPFFAGETGRRHGEGRWWREYESVVELAGGRSRGLTGGRRRGLAVGRRGLAEIAGRAVLPTATQGETQVPA*	MPIPVDLGEPDNRRFFVWVEDNILTILPPDADDHEYSGFNMWTVQKPSAGSTAINLLFPGGATAAELMYAVPGASKCSKPEDDDAVYCVEAQVHFIGEQLDGTEFVSTRENGVPQRFILGQENVMHGLSLVVSAMRPGERAIFTIPPKLAITKSGSPASIPSSIPPEQTLRFEIELISLFAITDILENGSILKKIIKRPLPDKSPSNHADTVIVNYNACLEDGNSVSKSERLELNLASRTGFFCPALKYAVKTMREGEEAIFIVKPRYAFGAQGRDSTGDQAAVPPDATLYLYVQLAERKTAKQNEAEEKGPFIDGPNEAKTTARALPKRRPVKPGFSLPVVQNDRPTYPGHVLFVPHVVEEEEADAGQAASTTTSGLATPPTTAADVGTSAATNSSAAQGSGIVKTETGFLFKRFRPWPAN*
g58202.t1	Oryza sativa	684	62.87	684	62.87	228	CM020521.1	22058514	22063850	+	rna-gnl|WGS:POTR|OsKitaake01g211500.2	cellular organisms	1744	47.82	1254	48.88	418	462				same	MERSNQRFPQGAGGQGNFVARGFQPGYGGGGSQAGREVGIAMAADRGRPAMVEVIAPVGQLDNWSIGSNFGAQAGPSTGHQMNFDDRLAGHLPNGEDQPIKPFASRAPEDKGISDAAAAPPELRGRQRAVGQCWWWAKRGEGEGKRPAGQGRDSMLTPFFAGETGRRHGEGRWWREYESVVELAGGRSRGLTGGRRRGLAVGRRGLAEIAGRAVLPTATQGETQVPA*	MPIPVDLGEPDNRRFFVWVEDNILTILPPDADDHEYSGFNMWTVQKPSAGSTAINLLFPGGATAAELMYAVPGASKCSKPEDDDAVYCVEAQVHFIGEQLDGTEFVSTRENGVPQRFILGQENVMHGLSLVVSAMRPGERAIFTIPPKLAITKSGSPASIPSSIPPEQTLRFEIELISLFAITDILENGSILKKIIKRPLPDKSPSNHADTVIVNYNACLEDGNSVSKSERLELNLASRTALKYAVKTMREGEEAIFIVKPRYAFGAQGRDSTGDQAAVPPDATLYLYVQLAERKTAKQNEAEEKGPFIDGPNEAKTTARALPKRRPVKPGFSLPVVQNDRPTYPGHVLFVPHVVEEEEADAGQAASTTTSGLATPPTTAADVGTSAATNSSAAQGSGIVKTETGFLFKRFRPWPAN*
g58205.t1	Oryza sativa	288	70.49	288	70.49	96	CM020521.1	22075471	22075758	+	rna-gnl|WGS:POTR|OsKitaake01g211500.2	cellular organisms	1744	47.82	1254	48.88	418	287				same	MGEEGRRADQEGHRQERKRREKTEGQRWGELGHLHGKACHLGKGEGQGEGEEKRRSGGVEEKRRGEGVGGEAARLGCVMRARRAGWWGREESRAR*	MPIPVDLGEPDNRRFFVWVEDNILTILPPDADDHEYSGFNMWTVQKPSAGSTAINLLFPGGATAAELMYAVPGASKCSKPEDDDAVYCVEAQVHFIGEQLDGTEFVSTRENGVPQRFILGQENVMHGLSLVVSAMRPGERAIFTIPPKLAITKSGSPASIPSSIPPEQTLRFEIELISLFAITDILENGSILKKIIKRPLPDKSPSNHADTVIVNYNACLEDGNSVSKSERLELNLASRTALKYAVKTMREGEEAIFIVKPRYAFGAQGRDSTGDQAAVPPDATLYLYVQLAERKTAKQNEAEEKGPFIDGPNEAKTTARALPKRRPVKPGFSLPVVQNDRPTYPGHVLFVPHVVEEEEADAGQAASTTTSGLATPPTTAADVGTSAATNSSAAQGSGIVKTETGFLFKRFRPWPAN*
g58205.t1	Oryza sativa	288	70.49	288	70.49	96	CM020521.1	22075471	22075758	+	rna-gnl|WGS:POTR|OsKitaake01g211500.3	Eukaryota	1270	45.51	897	48.49	299	287				same	MGEEGRRADQEGHRQERKRREKTEGQRWGELGHLHGKACHLGKGEGQGEGEEKRRSGGVEEKRRGEGVGGEAARLGCVMRARRAGWWGREESRAR*	MHGLSLVVSAMRPGERAIFTIPPKLAITKSGSPASIPSSIPPEQTLRFEIELISLFAITDILENGSILKKIIKRPLPDKSPSNHADTVIVNYNACLEDGNSVSKSERLELNLASRTGFFCPALKYAVKTMREGEEAIFIVKPRYAFGAQGRDSTGDQAAVPPDATLYLYVQLAERKTAKQNEAEEKGPFIDGPNEAKTTARALPKRRPVKPGFSLPVVQNDRPTYPGHVLFVPHVVEEEEADAGQAASTTTSGLATPPTTAADVGTSAATNSSAAQGSGIVKTETGFLFKRFRPWPAN*
g58205.t1	Oryza sativa	288	70.49	288	70.49	96	CM020521.1	22075471	22075758	+	rna-gnl|WGS:POTR|OsKitaake01g211500.1	cellular organisms	1759	47.75	1269	48.78	423	287				same	MGEEGRRADQEGHRQERKRREKTEGQRWGELGHLHGKACHLGKGEGQGEGEEKRRSGGVEEKRRGEGVGGEAARLGCVMRARRAGWWGREESRAR*	MPIPVDLGEPDNRRFFVWVEDNILTILPPDADDHEYSGFNMWTVQKPSAGSTAINLLFPGGATAAELMYAVPGASKCSKPEDDDAVYCVEAQVHFIGEQLDGTEFVSTRENGVPQRFILGQENVMHGLSLVVSAMRPGERAIFTIPPKLAITKSGSPASIPSSIPPEQTLRFEIELISLFAITDILENGSILKKIIKRPLPDKSPSNHADTVIVNYNACLEDGNSVSKSERLELNLASRTGFFCPALKYAVKTMREGEEAIFIVKPRYAFGAQGRDSTGDQAAVPPDATLYLYVQLAERKTAKQNEAEEKGPFIDGPNEAKTTARALPKRRPVKPGFSLPVVQNDRPTYPGHVLFVPHVVEEEEADAGQAASTTTSGLATPPTTAADVGTSAATNSSAAQGSGIVKTETGFLFKRFRPWPAN*
g58205.t1	Oryza sativa	288	70.49	288	70.49	96	CM020521.1	22075471	22075758	+	rna-gnl|WGS:POTR|OsKitaake01g211500.4	Eukaryota	1255	45.58	882	48.64	294	287				same	MGEEGRRADQEGHRQERKRREKTEGQRWGELGHLHGKACHLGKGEGQGEGEEKRRSGGVEEKRRGEGVGGEAARLGCVMRARRAGWWGREESRAR*	MHGLSLVVSAMRPGERAIFTIPPKLAITKSGSPASIPSSIPPEQTLRFEIELISLFAITDILENGSILKKIIKRPLPDKSPSNHADTVIVNYNACLEDGNSVSKSERLELNLASRTALKYAVKTMREGEEAIFIVKPRYAFGAQGRDSTGDQAAVPPDATLYLYVQLAERKTAKQNEAEEKGPFIDGPNEAKTTARALPKRRPVKPGFSLPVVQNDRPTYPGHVLFVPHVVEEEEADAGQAASTTTSGLATPPTTAADVGTSAATNSSAAQGSGIVKTETGFLFKRFRPWPAN*
g58207.t1	Oryza	570	69.82	570	69.82	190	CM020521.1	22080436	22081156	+	rna-gnl|WGS:POTR|OsKitaake01g211500.2	cellular organisms	1744	47.82	1254	48.88	418	720				same	MGLAPPLNRHGGCTVPPHSCTQQQGTTSIAPCPLALSALHATIAVVPIHRASAKPCARKNGGGGASLPFAATGARRLGTPLGAAAVVPRSAMAGRIWGSGSRRRGMKVATVDNAAVREVAARDAARRKVAAVDDAVVPELAAAAGWRPRLRLDLVGGWLAAVGGDCGCRQWQVTAAAGWWRGGGCYGDC*	MPIPVDLGEPDNRRFFVWVEDNILTILPPDADDHEYSGFNMWTVQKPSAGSTAINLLFPGGATAAELMYAVPGASKCSKPEDDDAVYCVEAQVHFIGEQLDGTEFVSTRENGVPQRFILGQENVMHGLSLVVSAMRPGERAIFTIPPKLAITKSGSPASIPSSIPPEQTLRFEIELISLFAITDILENGSILKKIIKRPLPDKSPSNHADTVIVNYNACLEDGNSVSKSERLELNLASRTALKYAVKTMREGEEAIFIVKPRYAFGAQGRDSTGDQAAVPPDATLYLYVQLAERKTAKQNEAEEKGPFIDGPNEAKTTARALPKRRPVKPGFSLPVVQNDRPTYPGHVLFVPHVVEEEEADAGQAASTTTSGLATPPTTAADVGTSAATNSSAAQGSGIVKTETGFLFKRFRPWPAN*
g58207.t1	Oryza	570	69.82	570	69.82	190	CM020521.1	22080436	22081156	+	rna-gnl|WGS:POTR|OsKitaake01g211500.1	cellular organisms	1759	47.75	1269	48.78	423	720				same	MGLAPPLNRHGGCTVPPHSCTQQQGTTSIAPCPLALSALHATIAVVPIHRASAKPCARKNGGGGASLPFAATGARRLGTPLGAAAVVPRSAMAGRIWGSGSRRRGMKVATVDNAAVREVAARDAARRKVAAVDDAVVPELAAAAGWRPRLRLDLVGGWLAAVGGDCGCRQWQVTAAAGWWRGGGCYGDC*	MPIPVDLGEPDNRRFFVWVEDNILTILPPDADDHEYSGFNMWTVQKPSAGSTAINLLFPGGATAAELMYAVPGASKCSKPEDDDAVYCVEAQVHFIGEQLDGTEFVSTRENGVPQRFILGQENVMHGLSLVVSAMRPGERAIFTIPPKLAITKSGSPASIPSSIPPEQTLRFEIELISLFAITDILENGSILKKIIKRPLPDKSPSNHADTVIVNYNACLEDGNSVSKSERLELNLASRTGFFCPALKYAVKTMREGEEAIFIVKPRYAFGAQGRDSTGDQAAVPPDATLYLYVQLAERKTAKQNEAEEKGPFIDGPNEAKTTARALPKRRPVKPGFSLPVVQNDRPTYPGHVLFVPHVVEEEEADAGQAASTTTSGLATPPTTAADVGTSAATNSSAAQGSGIVKTETGFLFKRFRPWPAN*
g58207.t1	Oryza	570	69.82	570	69.82	190	CM020521.1	22080436	22081156	+	rna-gnl|WGS:POTR|OsKitaake01g211500.4	Eukaryota	1255	45.58	882	48.64	294	720				same	MGLAPPLNRHGGCTVPPHSCTQQQGTTSIAPCPLALSALHATIAVVPIHRASAKPCARKNGGGGASLPFAATGARRLGTPLGAAAVVPRSAMAGRIWGSGSRRRGMKVATVDNAAVREVAARDAARRKVAAVDDAVVPELAAAAGWRPRLRLDLVGGWLAAVGGDCGCRQWQVTAAAGWWRGGGCYGDC*	MHGLSLVVSAMRPGERAIFTIPPKLAITKSGSPASIPSSIPPEQTLRFEIELISLFAITDILENGSILKKIIKRPLPDKSPSNHADTVIVNYNACLEDGNSVSKSERLELNLASRTALKYAVKTMREGEEAIFIVKPRYAFGAQGRDSTGDQAAVPPDATLYLYVQLAERKTAKQNEAEEKGPFIDGPNEAKTTARALPKRRPVKPGFSLPVVQNDRPTYPGHVLFVPHVVEEEEADAGQAASTTTSGLATPPTTAADVGTSAATNSSAAQGSGIVKTETGFLFKRFRPWPAN*
g58207.t1	Oryza	570	69.82	570	69.82	190	CM020521.1	22080436	22081156	+	rna-gnl|WGS:POTR|OsKitaake01g211500.3	Eukaryota	1270	45.51	897	48.49	299	720				same	MGLAPPLNRHGGCTVPPHSCTQQQGTTSIAPCPLALSALHATIAVVPIHRASAKPCARKNGGGGASLPFAATGARRLGTPLGAAAVVPRSAMAGRIWGSGSRRRGMKVATVDNAAVREVAARDAARRKVAAVDDAVVPELAAAAGWRPRLRLDLVGGWLAAVGGDCGCRQWQVTAAAGWWRGGGCYGDC*	MHGLSLVVSAMRPGERAIFTIPPKLAITKSGSPASIPSSIPPEQTLRFEIELISLFAITDILENGSILKKIIKRPLPDKSPSNHADTVIVNYNACLEDGNSVSKSERLELNLASRTGFFCPALKYAVKTMREGEEAIFIVKPRYAFGAQGRDSTGDQAAVPPDATLYLYVQLAERKTAKQNEAEEKGPFIDGPNEAKTTARALPKRRPVKPGFSLPVVQNDRPTYPGHVLFVPHVVEEEEADAGQAASTTTSGLATPPTTAADVGTSAATNSSAAQGSGIVKTETGFLFKRFRPWPAN*
g58209.t1	Viridiplantae	909	54.9	909	54.9	303	CM020521.1	22081498	22087735	+	rna-gnl|WGS:POTR|OsKitaake01g211500.2	cellular organisms	1744	47.82	1254	48.88	418	6237	620	214	homologous	same	MEAEVDSAREARAVEMESGLAREVRPMEGGRIDARRVWWTRPAWRERRGRRWRRRPWCDEELPVDVARSSVHEGWPARDAGVVVPHVGRDTVIVNYNACLEDGNSVSKSERLELNLASRTGFFCPALKYAVKTMREGEEAIFIVKPRYAFGAQGRDSTGDQAAVPPDATLYLYVQLAERKTAKQNEAEEKGPFIDGPNEAKTTARALPKRRPVKPGFSLPVVQNDRPTYPGHVLFVPHVVEEEEADAGQAASTTTSGLATPPTTAADVGTSAATNSSAAQGSGIVKTETGFLFKRFRPWPAN*	MPIPVDLGEPDNRRFFVWVEDNILTILPPDADDHEYSGFNMWTVQKPSAGSTAINLLFPGGATAAELMYAVPGASKCSKPEDDDAVYCVEAQVHFIGEQLDGTEFVSTRENGVPQRFILGQENVMHGLSLVVSAMRPGERAIFTIPPKLAITKSGSPASIPSSIPPEQTLRFEIELISLFAITDILENGSILKKIIKRPLPDKSPSNHADTVIVNYNACLEDGNSVSKSERLELNLASRTALKYAVKTMREGEEAIFIVKPRYAFGAQGRDSTGDQAAVPPDATLYLYVQLAERKTAKQNEAEEKGPFIDGPNEAKTTARALPKRRPVKPGFSLPVVQNDRPTYPGHVLFVPHVVEEEEADAGQAASTTTSGLATPPTTAADVGTSAATNSSAAQGSGIVKTETGFLFKRFRPWPAN*
g58209.t1	Viridiplantae	909	54.9	909	54.9	303	CM020521.1	22081498	22087735	+	rna-gnl|WGS:POTR|OsKitaake01g211500.3	Eukaryota	1270	45.51	897	48.49	299	6237	635	214	homologous	same	MEAEVDSAREARAVEMESGLAREVRPMEGGRIDARRVWWTRPAWRERRGRRWRRRPWCDEELPVDVARSSVHEGWPARDAGVVVPHVGRDTVIVNYNACLEDGNSVSKSERLELNLASRTGFFCPALKYAVKTMREGEEAIFIVKPRYAFGAQGRDSTGDQAAVPPDATLYLYVQLAERKTAKQNEAEEKGPFIDGPNEAKTTARALPKRRPVKPGFSLPVVQNDRPTYPGHVLFVPHVVEEEEADAGQAASTTTSGLATPPTTAADVGTSAATNSSAAQGSGIVKTETGFLFKRFRPWPAN*	MHGLSLVVSAMRPGERAIFTIPPKLAITKSGSPASIPSSIPPEQTLRFEIELISLFAITDILENGSILKKIIKRPLPDKSPSNHADTVIVNYNACLEDGNSVSKSERLELNLASRTGFFCPALKYAVKTMREGEEAIFIVKPRYAFGAQGRDSTGDQAAVPPDATLYLYVQLAERKTAKQNEAEEKGPFIDGPNEAKTTARALPKRRPVKPGFSLPVVQNDRPTYPGHVLFVPHVVEEEEADAGQAASTTTSGLATPPTTAADVGTSAATNSSAAQGSGIVKTETGFLFKRFRPWPAN*
g58209.t1	Viridiplantae	909	54.9	909	54.9	303	CM020521.1	22081498	22087735	+	rna-gnl|WGS:POTR|OsKitaake01g211500.1	cellular organisms	1759	47.75	1269	48.78	423	6237	635	214	homologous	same	MEAEVDSAREARAVEMESGLAREVRPMEGGRIDARRVWWTRPAWRERRGRRWRRRPWCDEELPVDVARSSVHEGWPARDAGVVVPHVGRDTVIVNYNACLEDGNSVSKSERLELNLASRTGFFCPALKYAVKTMREGEEAIFIVKPRYAFGAQGRDSTGDQAAVPPDATLYLYVQLAERKTAKQNEAEEKGPFIDGPNEAKTTARALPKRRPVKPGFSLPVVQNDRPTYPGHVLFVPHVVEEEEADAGQAASTTTSGLATPPTTAADVGTSAATNSSAAQGSGIVKTETGFLFKRFRPWPAN*	MPIPVDLGEPDNRRFFVWVEDNILTILPPDADDHEYSGFNMWTVQKPSAGSTAINLLFPGGATAAELMYAVPGASKCSKPEDDDAVYCVEAQVHFIGEQLDGTEFVSTRENGVPQRFILGQENVMHGLSLVVSAMRPGERAIFTIPPKLAITKSGSPASIPSSIPPEQTLRFEIELISLFAITDILENGSILKKIIKRPLPDKSPSNHADTVIVNYNACLEDGNSVSKSERLELNLASRTGFFCPALKYAVKTMREGEEAIFIVKPRYAFGAQGRDSTGDQAAVPPDATLYLYVQLAERKTAKQNEAEEKGPFIDGPNEAKTTARALPKRRPVKPGFSLPVVQNDRPTYPGHVLFVPHVVEEEEADAGQAASTTTSGLATPPTTAADVGTSAATNSSAAQGSGIVKTETGFLFKRFRPWPAN*
g58209.t1	Viridiplantae	909	54.9	909	54.9	303	CM020521.1	22081498	22087735	+	rna-gnl|WGS:POTR|OsKitaake01g211500.4	Eukaryota	1255	45.58	882	48.64	294	6237	620	214	homologous	same	MEAEVDSAREARAVEMESGLAREVRPMEGGRIDARRVWWTRPAWRERRGRRWRRRPWCDEELPVDVARSSVHEGWPARDAGVVVPHVGRDTVIVNYNACLEDGNSVSKSERLELNLASRTGFFCPALKYAVKTMREGEEAIFIVKPRYAFGAQGRDSTGDQAAVPPDATLYLYVQLAERKTAKQNEAEEKGPFIDGPNEAKTTARALPKRRPVKPGFSLPVVQNDRPTYPGHVLFVPHVVEEEEADAGQAASTTTSGLATPPTTAADVGTSAATNSSAAQGSGIVKTETGFLFKRFRPWPAN*	MHGLSLVVSAMRPGERAIFTIPPKLAITKSGSPASIPSSIPPEQTLRFEIELISLFAITDILENGSILKKIIKRPLPDKSPSNHADTVIVNYNACLEDGNSVSKSERLELNLASRTALKYAVKTMREGEEAIFIVKPRYAFGAQGRDSTGDQAAVPPDATLYLYVQLAERKTAKQNEAEEKGPFIDGPNEAKTTARALPKRRPVKPGFSLPVVQNDRPTYPGHVLFVPHVVEEEEADAGQAASTTTSGLATPPTTAADVGTSAATNSSAAQGSGIVKTETGFLFKRFRPWPAN*
g58210.t1	Spermatophyta	1659	60.34	1659	60.34	553	CM020521.1	22089841	22094869	-	rna-gnl|WGS:POTR|OsKitaake01g211600.1	Spermatophyta	1580	48.86	1194	52.43	398	1503	850	283	homologous	same	MESSSKVREVVADLEKISLFPEGGFKPLIHKIPALLRNMENAGSLFDPDVVAIGPCHHDNPDLQGMKNIKKMAAKEFCSKSEHKVSAFYLTVQKVSGQASKCYPTSIDLNDFTDMMFYDGCFLLQFIKSTADRRARSPWTDLIRRMGLWDSIARDVLLLENQIPWVVLEALMSLKHVSVDRFIAYIISWFDEQMVRPQVQLDKYRPSHLLDLVRHFQIGSRPTKVEPISEPRLAISAIKLAENGIHFEPSETTRFGDITVVKKRFLFGKISLPPLFLGRRTMCCSLLLSLLLGRPSPHSFPLGPAAQPKPGRAEPAACTRADRAPTWGPRAGSSSSSCSASFLSLSRVNPSAKPPQNPRDSNQVLAPSRVLPWPHHLSPPPSSLSHAAGQLQPPYRHVNAPADVAVSTSSIAASRLPSASPPLRPNPPAFVVASSPVLIVVLSSLSVVVAFVPPSSQSCPPPAFRQVCSSPVVVFVLGSTSSSLVPATPRLRPRIAAEVVPSPFASVVPEPPPPRPFVVVVPTPRCVVACSFACVRKAVLSEQVREALEKKS*	MESSSKVREVVADLEKISLFPEGGFKPLIHKIPALLRNMENAGSLFDPDVVAIGPCHHDNPDLQGMKNIKKMAAKEFCSKSEHKVSAFYLTVQKVSGQASKCYPTSIDLNDFTDMMFYDGCFLLQFIKSTADRRARSPWTDLIRRMGLWDSIARDVLLLENQIPWVVLEALMSLKHVSVDRFIAYIISWFDEQMVRPQVQLDKYRPSHLLDLVRHFQIGSRPTKVEPISEPRLAISAIKLAENGIHFEPSETTRFGDITVVKKRFLFGKISLPPLFLGRRTMCWLANMVAFERTKAGRCDCGVGSYMHIIAGLMNSEEDVRELRTKGILYPVFSDKQTLKFFKSITQHVPYGYDYMRIRTGIDDYHRQRKLAVTLHRFLYNNFRFFLMAGSVIGILW*
g58223.t1	Eukaryota	729	54.73	729	54.73	243	CM020521.1	22161959	22165185	-	rna-gnl|WGS:POTR|OsKitaake01g211800.1	Eukaryota	1439	51.22	531	54.99	177	3226	520	171	homologous	same	MEHHLSHRHTIYRTAKSRGILNPNPNPSEEEGGGGGRRGEMVYYALYWWADLDNLTNLQPRYGCDDPTYPYYFKLRCENCGEVSAKATCVSLGEVVDLPNGRSTANLVQKCKLCGRDASIVMIPGQGTPLTMEQSQKGDRTCLMVFDCRGCEPIDFAFGNGWKAESLEGTSFDIDCSEGEFADYDEKGECPVGVGKLRSEFRVVKKQESRGKTKYAPNHPLFPTSSINLDHFVKSCTCHSKL*	MVYYALYWWADLDNLTNLQPRYGCDDPTYPYYFKLRCENCGEVSAKATCVSLGEVVDLPNGRSTANLVQKCKLCGRDASIVMIPGQGTPLTMEQSQKGDRTCLMVFDCRGCEPIDFAFGNGWKAESLEGTSFDIDCSEGEFADYDEKGECPVGVGKLRSEFRVVKKQESRGKTKYV*
g58223.t1	Eukaryota	729	54.73	729	54.73	243	CM020521.1	22161959	22165185	-	rna-gnl|WGS:POTR|OsKitaake01g211800.2	Eukaryota	995	50.65	423	52.01	141	3132	413	171	homologous	same	MEHHLSHRHTIYRTAKSRGILNPNPNPSEEEGGGGGRRGEMVYYALYWWADLDNLTNLQPRYGCDDPTYPYYFKLRCENCGEVSAKATCVSLGEVVDLPNGRSTANLVQKCKLCGRDASIVMIPGQGTPLTMEQSQKGDRTCLMVFDCRGCEPIDFAFGNGWKAESLEGTSFDIDCSEGEFADYDEKGECPVGVGKLRSEFRVVKKQESRGKTKYAPNHPLFPTSSINLDHFVKSCTCHSKL*	MVYYALYWWADLDNLTNLQPRYGCDDPTYPYYFKCKLCGRDASIVMIPGQGTPLTMEQSQKGDRTCLMVFDCRGCEPIDFAFGNGWKAESLEGTSFDIDCSEGEFADYDEKGECPVGVGKLRSEFRVVKKQESRGKTKYV*
g58223.t1	Eukaryota	729	54.73	729	54.73	243	CM020521.1	22161959	22165185	-	rna-gnl|WGS:POTR|OsKitaake01g211800.3	Eukaryota	1036	52.51	420	56.67	140	3132	416	122	homologous	same	MEHHLSHRHTIYRTAKSRGILNPNPNPSEEEGGGGGRRGEMVYYALYWWADLDNLTNLQPRYGCDDPTYPYYFKLRCENCGEVSAKATCVSLGEVVDLPNGRSTANLVQKCKLCGRDASIVMIPGQGTPLTMEQSQKGDRTCLMVFDCRGCEPIDFAFGNGWKAESLEGTSFDIDCSEGEFADYDEKGECPVGVGKLRSEFRVVKKQESRGKTKYAPNHPLFPTSSINLDHFVKSCTCHSKL*	MVYYALYWWADLDNLTNLQPRYGCDDPTYPYYFKLRCENCGEVSAKATCVSLGEVVDLPNGRSTANLVQKCKLCGRDASIVMIPGQGTPLTMEQSQKGDRTCLMVFDCRGCEPIDFAFGNGWKAESASLLITMRRGSAL*
g58224.t1	Streptophytina	660	70	660	70	220	CM020521.1	22165731	22166390	-	rna-gnl|WGS:POTR|OsKitaake01g211900.1	Streptophytina	480	76.04	480	76.04	160	479	479	160	homologous	same	MLIRRKRAYGPNGITLDYNRVEDWASCTNLLLSSRNVISTTSPLPSYAFFPHRRAAAAAAMSIPGNGHLPASTDLPDHSSSASDPEADYRPISAAATDSDTDTDPDPAPHHRLGSIGNGVSELDLDSGGDDDHCEGADGEDTVAEEEEGLGLGEEAARAFSEDERRRRAPLPAGAAARIVDAMRGVEFPGAPPPWAGSVPEDQWLDRLRSLRAGAGHPH*	MSIPGNGHLPASTDLPDHSSSASDPEADYRPISAAATDSDTDTDPDPAPHHRLGSIGNGVSELDLDSGGDDDHCEGADGEDTVAEEEEGLGLGEEAARAFSEDERRRRAPLPAGAAARIVDAMRGVEFPGAPPPWAGSVPEDQWLDRLRSLRAGAGHPH*
g58225.t1	Streptophyta	513	57.12	513	57.12	171	CM020521.1	22167223	22168947	-	rna-gnl|WGS:POTR|OsKitaake01g212000.1	Streptophyta	1025	50.34	513	57.12	171	1724	510	171	identical	same	MDQIMGKVGGYWFKQNAGKEINNIGDDINSISSSIGDGAKWMVNKIKGKMQKPLPEFLKEYDLPVGLFPQDATNYEFNEETKKLTVYISSACEVGYKDSSVLRFSTTVTGYLEKGKLSEVEGLKTKILIWTKVMAVRTEATKVHFAAGMNKARNRDAYEVVRDGVGIDKF*	MDQIMGKVGGYWFKQNAGKEINNIGDDINSISSSIGDGAKWMVNKIKGKMQKPLPEFLKEYDLPVGLFPQDATNYEFNEETKKLTVYISSACEVGYKDSSVLRFSTTVTGYLEKGKLSEVEGLKTKILIWTKVMAVRTEATKVHFAAGMNKARNRDAYEVVRDGVGIDKF*
g58227.t1	Streptophyta	516	57.75	516	57.75	172	CM020521.1	22175540	22181191	-	rna-gnl|WGS:POTR|OsKitaake01g212151.1	Streptophyta	3083	48.17	2229	48.23	743	5651	468	113	homologous	same	MRGGGGGGKEVEERGKVMGPLFPRLHVNDAAKGGGPRAPPRNKMALYEQFTVPSHRFSGGGGALASARGSLARSTSAASQSQVYGCDMPLFEPFNVPSNGPGQKLVQREKDEIVGAIGAKHFWKARRAIINQQRVFAAQVFELHKLVKVQKLIAASPHRRVLPDYVPQSRK*	MRGGGGGGKEVEERGKVMGPLFPRLHVNDAAKGGGPRAPPRNKMALYEQFTVPSHRFSGGGGALASARGSLARSTSAASQSQVYGCDMPLFEPFNVPSNGPGQSVEKMNSNSVNRQINGSRKDSGMLSTQPKGIDKYGSGSRAECAPQQRVEKGIKSSSGRKLADDDEFIVPSVFSARFPQYSTKERAGVQEESTPLVALSPHKSPPAVSKSPTKCYNTVSKNLERINVSDVKSRGSQKDKETGPAQTLKNVEVEHFSSFEASKDMFGSKHAKVCPKTGTINDLDEPHLENSEHQATSRNGSSVKFQNPPVRRNTISAKPSPGIENTNGHCNLPQGGLKEAGTKRKRLEAQDNAEKIDDLSDSSVECITAWEISPDEIVGAIGAKHFWKARRAIINQQRVFAAQVFELHKLVKVQKLIAASPHVLIEGDPCLGNALLASKKKMAEENLKAQPVLVATNDDVQPSLQEPELSKENSEENPPSPRDTAPVSGHHDQTAKIGASKSNLRATPVASDNRQNNCGVQLQPPQNQWLIPVMSPSEGLVYKPYSGPCPPAGSILAPFYANCTPLRLPSTTGDFMNSAYGVPIPHQPQHMGAPGTPTMPMNYFPPFSVPVMNPVALASAVEQGRHPSMPQPYGNLEQHSRMSCNMSHPSGIWRFHASRDSEAQASSASSPFDRLQCGGSGPVSAFPTASAQNTQPQPSSGSRDNQTNVIRVIPHNNSQTASESAARIFRSIQMERQQDDS*
g58227.t1	Streptophyta	516	57.75	516	57.75	172	CM020521.1	22175540	22181191	-	rna-gnl|WGS:POTR|OsKitaake01g212151.1	Streptophyta	3083	48.17	2229	48.23	743	5651	468	48	homologous	same	MRGGGGGGKEVEERGKVMGPLFPRLHVNDAAKGGGPRAPPRNKMALYEQFTVPSHRFSGGGGALASARGSLARSTSAASQSQVYGCDMPLFEPFNVPSNGPGQKLVQREKDEIVGAIGAKHFWKARRAIINQQRVFAAQVFELHKLVKVQKLIAASPHRRVLPDYVPQSRK*	MRGGGGGGKEVEERGKVMGPLFPRLHVNDAAKGGGPRAPPRNKMALYEQFTVPSHRFSGGGGALASARGSLARSTSAASQSQVYGCDMPLFEPFNVPSNGPGQSVEKMNSNSVNRQINGSRKDSGMLSTQPKGIDKYGSGSRAECAPQQRVEKGIKSSSGRKLADDDEFIVPSVFSARFPQYSTKERAGVQEESTPLVALSPHKSPPAVSKSPTKCYNTVSKNLERINVSDVKSRGSQKDKETGPAQTLKNVEVEHFSSFEASKDMFGSKHAKVCPKTGTINDLDEPHLENSEHQATSRNGSSVKFQNPPVRRNTISAKPSPGIENTNGHCNLPQGGLKEAGTKRKRLEAQDNAEKIDDLSDSSVECITAWEISPDEIVGAIGAKHFWKARRAIINQQRVFAAQVFELHKLVKVQKLIAASPHVLIEGDPCLGNALLASKKKMAEENLKAQPVLVATNDDVQPSLQEPELSKENSEENPPSPRDTAPVSGHHDQTAKIGASKSNLRATPVASDNRQNNCGVQLQPPQNQWLIPVMSPSEGLVYKPYSGPCPPAGSILAPFYANCTPLRLPSTTGDFMNSAYGVPIPHQPQHMGAPGTPTMPMNYFPPFSVPVMNPVALASAVEQGRHPSMPQPYGNLEQHSRMSCNMSHPSGIWRFHASRDSEAQASSASSPFDRLQCGGSGPVSAFPTASAQNTQPQPSSGSRDNQTNVIRVIPHNNSQTASESAARIFRSIQMERQQDDS*
g58228.t1	Oryza	330	71.21	330	71.21	110	CM020521.1	22181303	22183378	-	rna-gnl|WGS:POTR|OsKitaake01g212151.1	Streptophyta	3083	48.17	2229	48.23	743	378				same	MTELVAPHRETAQAPLCQFGRGLRAEISTVAVRMTLRWDSPHLPPLPPGVGASWVHGWVGVPRPSGPGQTQPDPPIGGNQEEGGHLTLGPDVPEDTAPRLALLLRPAMA*	MRGGGGGGKEVEERGKVMGPLFPRLHVNDAAKGGGPRAPPRNKMALYEQFTVPSHRFSGGGGALASARGSLARSTSAASQSQVYGCDMPLFEPFNVPSNGPGQSVEKMNSNSVNRQINGSRKDSGMLSTQPKGIDKYGSGSRAECAPQQRVEKGIKSSSGRKLADDDEFIVPSVFSARFPQYSTKERAGVQEESTPLVALSPHKSPPAVSKSPTKCYNTVSKNLERINVSDVKSRGSQKDKETGPAQTLKNVEVEHFSSFEASKDMFGSKHAKVCPKTGTINDLDEPHLENSEHQATSRNGSSVKFQNPPVRRNTISAKPSPGIENTNGHCNLPQGGLKEAGTKRKRLEAQDNAEKIDDLSDSSVECITAWEISPDEIVGAIGAKHFWKARRAIINQQRVFAAQVFELHKLVKVQKLIAASPHVLIEGDPCLGNALLASKKKMAEENLKAQPVLVATNDDVQPSLQEPELSKENSEENPPSPRDTAPVSGHHDQTAKIGASKSNLRATPVASDNRQNNCGVQLQPPQNQWLIPVMSPSEGLVYKPYSGPCPPAGSILAPFYANCTPLRLPSTTGDFMNSAYGVPIPHQPQHMGAPGTPTMPMNYFPPFSVPVMNPVALASAVEQGRHPSMPQPYGNLEQHSRMSCNMSHPSGIWRFHASRDSEAQASSASSPFDRLQCGGSGPVSAFPTASAQNTQPQPSSGSRDNQTNVIRVIPHNNSQTASESAARIFRSIQMERQQDDS*
g58231.t1	Oryzinae	483	63.56	483	63.56	161	CM020521.1	22200033	22200515	+	rna-gnl|WGS:POTR|OsKitaake01g212200.1	Oryzinae	483	63.56	483	63.56	161	482	482	161	identical	same	MDPPSSGSVSAENKKGNSSRGKGKKAAAAAPVAADSSSTAAAAAGAGDEVNRTATVRMSQPQIDLFMSFDPPPLEPVTGVSKEEEDRFAKIDAQLAKWEKEIRADAEMVKSQYEQKGYVEYEIDADLFPARAPPRPGRRRARHGVMAKKKPQGGGGATAK*	MDPPSSGSVSAENKKGNSSRGKGKKAAAAAPVAADSSSTAAAAAGAGDEVNRTATVRMSQPQIDLFMSFDPPPLEPVTGVSKEEEDRFAKIDAQLAKWEKEIRADAEMVKSQYEQKGYVEYEIDADLFPARAPPRPGRRRARHGVMAKKKPQGGGGATAK*
g58234.t1	cellular organisms	1659	66.61	1659	66.61	553	CM020521.1	22204175	22206592	-	rna-gnl|WGS:POTR|OsKitaake01g212300.2	cellular organisms	1765	63.12	1521	67.19	507	2156	1503	503	homologous	same	MATSLTLIATPCTAPRSSSSFALAPRLPPRCSNATAARRRAVRATTLQSDQEPAGSGDSGATTTKLSASTSVRQERWEGDLPIEGCLPPWLNGTYIRNGPGMWDVGEHAFHHLFDGYATLVRVSFRGGGGARATGAHRQIESEAYRAAVARGRPVLREFSHCPAPAKSLLHRFGDLVGLVTGAALTDNPNSAVLPLGDGRVMCLTETTKSSVLIDPDTLETVGRFRYTDRLGGMVQSAHPIVTDTEFLTLLPDLVRPGHLVVRMEAGSNERKVIGRMDCRGGPSPGWLHSFAVTEKYAVVPEMPLRYSSASLLASELAPFYAFDWVPASGSYMHVMCKSTGKTVASVEVPPFMAIHFINAYEEEGDEAAVVVDCCEHYGDPAIIETLVLSRLRLLRGKDVLPNARVGRFRIPLDGSPFGELETALDPEEHGRGMDMCSINPARLGRKYQYAYACGARRPCNFPNTLTKIDLVEKKAKSWHEEGSVPSEPFFVARPGATDEDDGVVISIVSSDDGEGYALVLDATTFEEIARVRFPYGLPYGFHGCWIPATEE*	MATSLTLIATPCTAPRSSSSFALAPRLPPRCSNATAARRRAVRATTLQSDQEPAGSGDSGATTTKLSASTSVRQERWEGDLPIEGCLPPWLNGTYIRNGPGMWDVGEHAFHHLFDGYATLVRVSFRGGGGARATGAHRQIESEAYRAAVARGRPVLREFSHCPAPAKSLLHRFGDLVGLVTGAALTDNPNSAVLPLGDGRVMCLTETTKSSVLIDPDTLETVGRFRYTDRLGGMVQSAHPIVTDTEFLTLLPDLVRPGHLVVRMEAGSNERKVIGRMDCRGGPSPGWLHSFAVTEKYAVVPEMPLRYSSASLLASELAPFYAFDWVPASGSYMHVMCKSTGKTVASVEVPPFMAIHFINAYEEEGDEAAVVVDCCEHYGDPAIIETLVLSRLRLLRGKDVLPNARVGRFRIPLDGSPFGELETALDPEEHGRGMDMCSINPARLGRKYQYAYACGARRPCNFPNTLTKIDLVEKKAKSWHEEGSVPSEPFFVARPGATDEDDGELS*
g58234.t1	cellular organisms	1659	66.61	1659	66.61	553	CM020521.1	22204175	22206592	-	rna-gnl|WGS:POTR|OsKitaake01g212300.1	cellular organisms	2028	62.48	1659	66.61	553	2417	1654	553	identical	same	MATSLTLIATPCTAPRSSSSFALAPRLPPRCSNATAARRRAVRATTLQSDQEPAGSGDSGATTTKLSASTSVRQERWEGDLPIEGCLPPWLNGTYIRNGPGMWDVGEHAFHHLFDGYATLVRVSFRGGGGARATGAHRQIESEAYRAAVARGRPVLREFSHCPAPAKSLLHRFGDLVGLVTGAALTDNPNSAVLPLGDGRVMCLTETTKSSVLIDPDTLETVGRFRYTDRLGGMVQSAHPIVTDTEFLTLLPDLVRPGHLVVRMEAGSNERKVIGRMDCRGGPSPGWLHSFAVTEKYAVVPEMPLRYSSASLLASELAPFYAFDWVPASGSYMHVMCKSTGKTVASVEVPPFMAIHFINAYEEEGDEAAVVVDCCEHYGDPAIIETLVLSRLRLLRGKDVLPNARVGRFRIPLDGSPFGELETALDPEEHGRGMDMCSINPARLGRKYQYAYACGARRPCNFPNTLTKIDLVEKKAKSWHEEGSVPSEPFFVARPGATDEDDGVVISIVSSDDGEGYALVLDATTFEEIARVRFPYGLPYGFHGCWIPATEE*	MATSLTLIATPCTAPRSSSSFALAPRLPPRCSNATAARRRAVRATTLQSDQEPAGSGDSGATTTKLSASTSVRQERWEGDLPIEGCLPPWLNGTYIRNGPGMWDVGEHAFHHLFDGYATLVRVSFRGGGGARATGAHRQIESEAYRAAVARGRPVLREFSHCPAPAKSLLHRFGDLVGLVTGAALTDNPNSAVLPLGDGRVMCLTETTKSSVLIDPDTLETVGRFRYTDRLGGMVQSAHPIVTDTEFLTLLPDLVRPGHLVVRMEAGSNERKVIGRMDCRGGPSPGWLHSFAVTEKYAVVPEMPLRYSSASLLASELAPFYAFDWVPASGSYMHVMCKSTGKTVASVEVPPFMAIHFINAYEEEGDEAAVVVDCCEHYGDPAIIETLVLSRLRLLRGKDVLPNARVGRFRIPLDGSPFGELETALDPEEHGRGMDMCSINPARLGRKYQYAYACGARRPCNFPNTLTKIDLVEKKAKSWHEEGSVPSEPFFVARPGATDEDDGVVISIVSSDDGEGYALVLDATTFEEIARVRFPYGLPYGFHGCWIPATEE*
g58235.t1	Oryza sativa	417	64.03	417	64.03	139	CM020521.1	22207423	22208651	-	rna-gnl|WGS:POTR|OsKitaake01g212400.1	Oryza sativa	661	45.99	246	65.45	82	775	182	69	homologous	same	MPPPRSPSSSPSPSHPTHIHRHPSELWWLDVKEDNRQDWGRDKHDGGKRGAYRWAEWPTSINGCNGRSKTRMTASSRGTYPSSVLLKFCSVPCIAPPPPATTIVAAADRHLARCRRPSRARGVTSIAEQAGGKVEGHI*	MATSRWPVRMVTLKVACTQAKTYPSSVLLKFCSVPCIAPPPPATTIVAAADRHLARCRRPSRARGVTSIAEQAGGKVEGHI*
g5824.t1	Oryza sativa	267	65.92	267	65.92	89	CM020528.1	2620724	2620990	-	rna-gnl|WGS:POTR|OsKitaake08g030000.1	Oryza sativa	231	55.41	231	55.41	77	3	3			same	MPSDFRRRHHTQTPSAAAASSAATTSRKLSYPDRLYRNLLPQEAVPRRLPPLQAPFAAASLIRVLDAASVVVDPSRSGKGIPPSRISP*	MNAVAIIVFAIGEELPSIARCPWGKGRACSSCELRYRGLCLLLPSRELVDLEGEVLGRESWIWKAGERKRKEMVGR*
g58240.t1	Streptophyta	1458	69.48	1458	69.48	486	CM020521.1	22226113	22227745	-	rna-gnl|WGS:POTR|OsKitaake01g212500.2	Streptophyta	2492	59.15	1401	70.31	467	1632	1400	467	homologous	same	MFRSAVASNERLATTTTVWMDRGFNEMILSESVWNGGGGGGDGDGGAVVLPPEVGGVNAVDGSGMTMLERLVLDEALAAAILELQGIQAPGCGGGGGKVAVVPPPTAGDGGVEAAVAFAAMATGTPAYADVDADVLQRQRQHHHRHQGAMGMAAEYDVAPATPAVTLSAVPPPPPPPAFATAAASVDGGGAMDATVFSGIGNDDVVDAVSATVAMTTATATTSQCERVRGGGGGGGCGRKQRRPGRKRKAAEPTAAAAAADMSSQDNPLCSLLASNTAGADGGIQIAFSTSAPASKRAKPSLSSSSSSISFDGRGPGGNCGGGGGDDPLYEPDTEALAQVKEMIYRAAAMRPVTLGAEDAGERPRRRNVRISSDPQTVAARQRRERISERLRVLQKLVPGGAKMDTASMLDEAANYLRFLKSQIRELQTLDRRNYPNAAMSINTAAATTMATSSSPTYNNSNAAMPAFAFPETLGCGGGGVEQLI*	MDRGFNEMILSESVWNGGGGGGDGDGGAVVLPPEVGGVNAVDGSGMTMLERLVLDEALAAAILELQGIQAPGCGGGGGKVAVVPPPTAGDGGVEAAVAFAAMATGTPAYADVDADVLQRQRQHHHRHQGAMGMAAEYDVAPATPAVTLSAVPPPPPPPAFATAAASVDGGGAMDATVFSGIGNDDVVDAVSATVAMTTATATTSQCERVRGGGGGGGCGRKQRRPGRKRKAAEPTAAAAAADMSSQDNPLCSLLASNTAGADGGIQIAFSTSAPASKRAKPSLSSSSSSISFDGRGPGGNCGGGGGDDPLYEPDTEALAQVKEMIYRAAAMRPVTLGAEDAGERPRRRNVRISSDPQTVAARQRRERISERLRVLQKLVPGGAKMDTASMLDEAANYLRFLKSQIRELQTLDRRNYPNAAMSINTAAATTMATSSSPTYNNSNAAMPAFAFPETLGCGGGGVEQLI*
g58240.t1	Streptophyta	1458	69.48	1458	69.48	486	CM020521.1	22226113	22227745	-	rna-gnl|WGS:POTR|OsKitaake01g212500.1	Streptophyta	2497	59.11	1401	70.31	467	1632	1400	467	homologous	same	MFRSAVASNERLATTTTVWMDRGFNEMILSESVWNGGGGGGDGDGGAVVLPPEVGGVNAVDGSGMTMLERLVLDEALAAAILELQGIQAPGCGGGGGKVAVVPPPTAGDGGVEAAVAFAAMATGTPAYADVDADVLQRQRQHHHRHQGAMGMAAEYDVAPATPAVTLSAVPPPPPPPAFATAAASVDGGGAMDATVFSGIGNDDVVDAVSATVAMTTATATTSQCERVRGGGGGGGCGRKQRRPGRKRKAAEPTAAAAAADMSSQDNPLCSLLASNTAGADGGIQIAFSTSAPASKRAKPSLSSSSSSISFDGRGPGGNCGGGGGDDPLYEPDTEALAQVKEMIYRAAAMRPVTLGAEDAGERPRRRNVRISSDPQTVAARQRRERISERLRVLQKLVPGGAKMDTASMLDEAANYLRFLKSQIRELQTLDRRNYPNAAMSINTAAATTMATSSSPTYNNSNAAMPAFAFPETLGCGGGGVEQLI*	MDRGFNEMILSESVWNGGGGGGDGDGGAVVLPPEVGGVNAVDGSGMTMLERLVLDEALAAAILELQGIQAPGCGGGGGKVAVVPPPTAGDGGVEAAVAFAAMATGTPAYADVDADVLQRQRQHHHRHQGAMGMAAEYDVAPATPAVTLSAVPPPPPPPAFATAAASVDGGGAMDATVFSGIGNDDVVDAVSATVAMTTATATTSQCERVRGGGGGGGCGRKQRRPGRKRKAAEPTAAAAAADMSSQDNPLCSLLASNTAGADGGIQIAFSTSAPASKRAKPSLSSSSSSISFDGRGPGGNCGGGGGDDPLYEPDTEALAQVKEMIYRAAAMRPVTLGAEDAGERPRRRNVRISSDPQTVAARQRRERISERLRVLQKLVPGGAKMDTASMLDEAANYLRFLKSQIRELQTLDRRNYPNAAMSINTAAATTMATSSSPTYNNSNAAMPAFAFPETLGCGGGGVEQLI*
g58242.t1	cellular organisms	999	47.45	999	47.45	333	CM020521.1	22237481	22242815	-	rna-gnl|WGS:POTR|OsKitaake01g212600.1	cellular organisms	1694	42.92	924	44.7	308	4753	857	308	homologous	same	MTIVCMTMEEEKRHVGEGRRNLHLASRAGEGRGGDPELLSPPLPMLVVTKPGQLPVEFLEPSAAQKLVIGFDCEGVDLCRHGALCIMQIAFPDAVYLVDAIEGGKELIEACKPALESEYVTKVIHDCKRDSEALYFQFGIKLHNVMDTQIAYSLLEEQEGKKRGYDEYISFVSLLADPRYCGMAYPEKEEVRTLLRQDPNFWTHRPLSEMMIRAATDDVRFLLIRSELYCRCFCINDNKYADWPPLPTVPDEIEPDVYVPEVDILSVLDVPPGKMGRVIGRKGSSIMEVKASCNVEIHIGGAKGPPDRVFIIGPVQEVRKAEAILRGRMLEF*	MLVVTKPGQLPVEFLEPSAAQKLVIGFDCEGVDLCRHGALCIMQIAFPDAVYLVDAIEGGKELIEACKPALESEYVTKVIHDCKRDSEALYFQFGIKLHNVMDTQIAYSLLEEQEGKKRGYDEYISFVSLLADPRYCGMAYPEKEEVRTLLRQDPNFWTHRPLSEMMIRAATDDVRFLLSIHEKMMEKLSKVSLWRLSVRSELYCRCFCINDNKYADWPPLPTVPDEIEPDVYVPEVDILSVLDVPPGKMGRVIGRKGSSIMEVKASCNVEIHIGGAKGPPDRVFIIGPVQEVRKAEAILRGRMLEF*
g58242.t1	cellular organisms	999	47.45	999	47.45	333	CM020521.1	22237481	22242815	-	rna-gnl|WGS:POTR|OsKitaake01g212600.2	cellular organisms	1323	46.86	924	44.7	308	5043	857	308	homologous	same	MTIVCMTMEEEKRHVGEGRRNLHLASRAGEGRGGDPELLSPPLPMLVVTKPGQLPVEFLEPSAAQKLVIGFDCEGVDLCRHGALCIMQIAFPDAVYLVDAIEGGKELIEACKPALESEYVTKVIHDCKRDSEALYFQFGIKLHNVMDTQIAYSLLEEQEGKKRGYDEYISFVSLLADPRYCGMAYPEKEEVRTLLRQDPNFWTHRPLSEMMIRAATDDVRFLLIRSELYCRCFCINDNKYADWPPLPTVPDEIEPDVYVPEVDILSVLDVPPGKMGRVIGRKGSSIMEVKASCNVEIHIGGAKGPPDRVFIIGPVQEVRKAEAILRGRMLEF*	MLVVTKPGQLPVEFLEPSAAQKLVIGFDCEGVDLCRHGALCIMQIAFPDAVYLVDAIEGGKELIEACKPALESEYVTKVIHDCKRDSEALYFQFGIKLHNVMDTQIAYSLLEEQEGKKRGYDEYISFVSLLADPRYCGMAYPEKEEVRTLLRQDPNFWTHRPLSEMMIRAATDDVRFLLSIHEKMMEKLSKVSLWRLSVRSELYCRCFCINDNKYADWPPLPTVPDEIEPDVYVPEVDILSVLDVPPGKMGRVIGRKGSSIMEVKASCNVEIHIGGAKGPPDRVFIIGPVQEVRKAEAILRGRMLEF*
g58246.t1	Oryza	237	65.82	237	65.82	79	CM020521.1	22252347	22252583	+	rna-gnl|WGS:POTR|OsKitaake01g212700.1	Oryza	1281	55.74	819	59.58	273	236	236			same	MNRRKRLVPCGGGGYIVVGDREKPAPCGGASCFVVGVRDVAVPTNRRKKLAPCGSVSGFVVGVREVAAPFLETAAAAS*	MGAGVVGCGGGWWRWRCEIRRPVDESTEKAGSLRRRRLHRRRRPGEAGSLRRCQLLRRRCPGCRRPDESTEKAGSLWQCQWLRRRCPGGRRPVPRDGGGSFLRPASPGQAVARSLLLVVLDSLLARWRRFCQCMLECFLYHGSISQVSQDFSPPFSHVDPRRQQFVCHHSSSSVGLGIWMWAPSSSVFPTSSFHARFVVRVELTLLRFNDELRGLLLLSPVMPPQNLRLSSKPPFCAVFVEATGWGLPVCQACCTPKEAQGCIRRGIAAAPC*
g58247.t1	Embryophyta	450	70	450	70	150	CM020521.1	22254470	22254919	-	rna-gnl|WGS:POTR|OsKitaake01g212800.1	Embryophyta	1493	50.7	450	70	150	449	449	150	identical	same	MDRSKSYAGGRTTMQIEPYYGGGGGGGGGRPVDFRSYSYSGGGGGGRGGAGASSYQYQYEYGGGGSGKVGYWGSVAEEERGTGQAAAEAAAKRSKSKRRWLALGDPDMERKRRVASYKAYSVEGKVKGSFRKSFKWIKDRYLHLVYGWS*	MDRSKSYAGGRTTMQIEPYYGGGGGGGGGRPVDFRSYSYSGGGGGGRGGAGASSYQYQYEYGGGGSGKVGYWGSVAEEERGTGQAAAEAAAKRSKSKRRWLALGDPDMERKRRVASYKAYSVEGKVKGSFRKSFKWIKDRYLHLVYGWS*
g58248.t1	cellular organisms	1542	64.33	1542	64.33	514	CM020521.1	22258260	22260258	+	rna-gnl|WGS:POTR|OsKitaake01g212900.1	cellular organisms	1822	60.98	1542	64.33	514	1998	1538	514	identical	same	MAGGAMTDTDGAHKNYPGKMTIFVFLACLVASSGGLIFGYDIGISGGVTSMDSFLIKFFPSVYAKEKEMVETNQYCKFDSELLTLFTSSLYLAALIASLFASVITRKFGRRITMLGGGVIFLVGAILNGAAADVAMLIIGRILLGIGVGFSNQAVPLYLSEMAPARMRGMLNISFQLMITVGILAANLINYFTDKIAGGWGWRVSLGLAAVPAVIMAGGSLFLPDTPNSLLSRGKENEARAMLRRIRGTDDVGPEYDDLVAASEASKAIENPWRTLLERRYRPQLVMSVLIPTLQQLTGINVVMFYAPVLFKTIGFGGTASLMSAVITGLVNMFATFVSIATVDRLGRRKLLLQGGVQMIFAQFILGTLIAVKFGTAGVANISRGYAIVVVLCICVFVSAFAWSWGPLGWLVPSEIFPLEIRSAAQSVVVVFNMAFTFIIAQIFLMMLCHLKFGLFYFFGAMELIMTGFVFFFLPETKGIPIEEMDRIWGKHWYWRRFVGAGAGGKVEITSTV*	MAGGAMTDTDGAHKNYPGKMTIFVFLACLVASSGGLIFGYDIGISGGVTSMDSFLIKFFPSVYAKEKEMVETNQYCKFDSELLTLFTSSLYLAALIASLFASVITRKFGRRITMLGGGVIFLVGAILNGAAADVAMLIIGRILLGIGVGFSNQAVPLYLSEMAPARMRGMLNISFQLMITVGILAANLINYFTDKIAGGWGWRVSLGLAAVPAVIMAGGSLFLPDTPNSLLSRGKENEARAMLRRIRGTDDVGPEYDDLVAASEASKAIENPWRTLLERRYRPQLVMSVLIPTLQQLTGINVVMFYAPVLFKTIGFGGTASLMSAVITGLVNMFATFVSIATVDRLGRRKLLLQGGVQMIFAQFILGTLIAVKFGTAGVANISRGYAIVVVLCICVFVSAFAWSWGPLGWLVPSEIFPLEIRSAAQSVVVVFNMAFTFIIAQIFLMMLCHLKFGLFYFFGAMELIMTGFVFFFLPETKGIPIEEMDRIWGKHWYWRRFVGAGAGGKVEITSTV*
g58249.t1	cellular organisms	1539	63.94	1539	63.94	513	CM020521.1	22262322	22264177	-	rna-gnl|WGS:POTR|OsKitaake01g213000.1	cellular organisms	1727	61.84	1539	63.94	513	1855	1535	513	identical	same	MENAGAGDGAPKHYPGKMTVFVFIACLVASSGGLIFGYDIGISGGVTSMDPFLSRFFPSVYAKEKEVVDTNQYCKFDSEPLTLFTSSLYLAALIASLFASVITRKLGRKMTMLGGGFIFLIGAVLNGAAVNVAMLIIGRILLGIGVGFSIQAVPLYLSEMAPAKMRGMLNIIFQLMITVGILFANLINYFTDKIAGGWGWRVSLGLAAVPAVIMTVGSILLPDTPNSLLSRGKENEARTMLRRIRGTEDIGPEYDDLVAASEATKAIENPWRTLLERRYRPQLVMSVLIPTLQQLTGINVVMFYAPVLFKTIGFGGTASLMSAVITGLVNMFATFVSIATVDRFGRRVLFIQGGIQMIIAQFILGTLIAVKFGTAGVANISQGYAIVVVLFICLFVSAFAWSWGPLGWLVPSEIFPLEIRSAAQSVVVVFNMAFTFFIAQIFLMMLCRLKFGLFFFFGAMELIMTGFVLVFLPETKGIPIEEMDRIWGEHWYWSRFVGAGRNRVMQMASTNV*	MENAGAGDGAPKHYPGKMTVFVFIACLVASSGGLIFGYDIGISGGVTSMDPFLSRFFPSVYAKEKEVVDTNQYCKFDSEPLTLFTSSLYLAALIASLFASVITRKLGRKMTMLGGGFIFLIGAVLNGAAVNVAMLIIGRILLGIGVGFSIQAVPLYLSEMAPAKMRGMLNIIFQLMITVGILFANLINYFTDKIAGGWGWRVSLGLAAVPAVIMTVGSILLPDTPNSLLSRGKENEARTMLRRIRGTEDIGPEYDDLVAASEATKAIENPWRTLLERRYRPQLVMSVLIPTLQQLTGINVVMFYAPVLFKTIGFGGTASLMSAVITGLVNMFATFVSIATVDRFGRRVLFIQGGIQMIIAQFILGTLIAVKFGTAGVANISQGYAIVVVLFICLFVSAFAWSWGPLGWLVPSEIFPLEIRSAAQSVVVVFNMAFTFFIAQIFLMMLCRLKFGLFFFFGAMELIMTGFVLVFLPETKGIPIEEMDRIWGEHWYWSRFVGAGRNRVMQMASTNV*
g5825.t1	Oryza	351	73.5	351	73.5	117	CM020528.1	2621793	2624768	+	rna-gnl|WGS:POTR|OsKitaake08g030100.1	Oryza sativa	501	42.91	165	43.03	55	500				same	MGFGFADDLLLMCCPSPQAAASRMQEHISLSPPLPSLPPPAVAARGRGGGGARRQGGDLVRRRRLPGLPSQIRLEGDWGRAAAAAATTWAAPLPFPPRSGRREAGGGRRRLSERRW*	MQPLWMNVKHRSPTKQVIQTELPKPPMPIEIPLAPIIMLKLRKLLLFTFLACAS*
g58255.t1	Viridiplantae	963	63.97	963	63.97	321	CM020521.1	22275829	22276791	+	rna-gnl|WGS:POTR|OsKitaake01g213300.1	Viridiplantae	963	63.97	963	63.97	321	962	962	321	identical	same	MQSEIRLVLFDLLASCSNLLSVPRAARRAEQSVIDRTCSPLGYMAQLHGGSVGHSQAIDDIPQFYASSCSATAYHSHAMEMSRLDASGRGSSRTAADDKGGHVVIDIDAADDIPIPFCVVCMEPLEWVAVGPCGHRVVCSACAARVRSAPYSDHRCCTCRTPCPTVFVTKAAAAAADGELNYLLQLQGDAGSLQDGRVGEYWYLAPMSAYFDDERQYEAAAASSLMMKHQRPPPDADGEFQPRHGGDRGDGALPGDEFGAPELSFLALFFAACGAVVGLGFTGFGTGWGQKVAIVLGSAGIYAPLGTSIVWFMNKNGYCR*	MQSEIRLVLFDLLASCSNLLSVPRAARRAEQSVIDRTCSPLGYMAQLHGGSVGHSQAIDDIPQFYASSCSATAYHSHAMEMSRLDASGRGSSRTAADDKGGHVVIDIDAADDIPIPFCVVCMEPLEWVAVGPCGHRVVCSACAARVRSAPYSDHRCCTCRTPCPTVFVTKAAAAAADGELNYLLQLQGDAGSLQDGRVGEYWYLAPMSAYFDDERQYEAAAASSLMMKHQRPPPDADGEFQPRHGGDRGDGALPGDEFGAPELSFLALFFAACGAVVGLGFTGFGTGWGQKVAIVLGSAGIYAPLGTSIVWFMNKNGYCR*
g58271.t1	Spermatophyta	1632	67.03	1632	67.03	544	CM020521.1	22326434	22335428	-	rna-gnl|WGS:POTR|OsKitaake01g213600.1	cellular organisms	2028	53.75	2028	53.75	676	8994	1049	351	homologous	same	MQLHILLLLLAVTVLLSSPTWAAAGGEDQAVASQEVNPLHYNCSLSGGKYEPNSTYEANLRALASLLLAEARATAFASDSFGAAPDAVYGIALCRGDYAGDACAGGLRKAFRDAIDHGVFCAGFRDVTVYYDEHMFRFSGEDFRASLTNAPAWVTWNMNGVAGAAAFGDRVMELINTTAEFAAWNSSKRGYATGEAGFGELDVGATRLGLVEQQCRSSPDLVIFALVQCTPDLSPAGCLSCLSGIASQMPRWFTGAADYRLGGRILGVRCNLRYEVDRFFLESNETIKIHMPKQKGGMSKTDIALITISGVVTPVLPLILIGFIVKKIRDCKLRRELGDWEKTVTEEIDERRRRPCTLASGAATGQRRGATSTGPLAPGSGGGGHPLHGFGSGGGRHDCGRDGNQPPRLDPAAVAVPPLDSAAAGGINGDVTRWPWLVAAATGRPWLVEVTGRGGDRGGRVRVAARRRRRRVAAAGCVPAAEEVVDRTGSTFSSSCVLLAVLPRRSAPQTSGASTGIHTYKDGTPPADVLAPARGYGFARGGE*	MQLHILLLLLAVTVLLSSPTWAAAGGEDQAVASQEVNPLHYNCSLSGGKYEPNSTYEANLRALASLLLAEARATAFASDSFGAAPDAVYGIALCRGDYAGDACAGGLRKAFRDAIDHGVFCAGFRDVTVYYDEHMFRFSGEDFRASLTNAPAWVTWNMNGVAGAAAFGDRVMELINTTAEFAAWNSSKRGYATGEAGFGELDVGATRLGLVEQQCRSSPDLVIFALVQCTPDLSPAGCLSCLSGIASQMPRWFTGAADYRLGGRILGVRCNLRYEVDRFFLESNETIKIHMPKQKGGMSKTDIALITISGVVTPVLPLILIGFIVKKIRDCKLRRELGDWEKTVTEEIDERFSLYPFSMIRDATENFSAENRLGHGSFGQVYRGILQNGLQIAAKRLDQTTWQGLEEFLNEIRIIIRLQHANLVRLLGCCVNRKEQILVYEYMPNRSLDYVLSDRERGASLSWFMRRHIINGIAQGLDYLHNHAPEGLIIIHRDMKLSNILLDSENNPKISDFGIARKFCLNGTEPYVTHPVGTPGYMAPEYIHGDLTPKYDVFSFGVLVLEIISGRRVRSPIFNQHGRSIHLLTYAWNIWSNRRYNELLDPYLRVEFQEELTRQIQIALLCVQKNPGDRPDMHEVTMWLSNNGLGLSEPQEPAYLNLEARYVPSSNSSIIHSNL*
g58275.t1	Poaceae	1101	61.58	1101	61.58	367	CM020521.1	22352624	22354051	+	rna-gnl|WGS:POTR|OsKitaake01g213700.1	Poaceae	1860	58.6	1860	58.6	620	1427	1049	306	homologous	same	MDGGRPHRPVHAARARSTACCRSSGRGGRAGTGTARPRTTRRSGRPPRRGPMLADPTLMVRADQRGPPHMVLVDRYVALVDDIQEVIDEIGGVSFDVSLKAALDALPKCSDGQEWDEQQQSAIRAEITRHRAEVLEPAFAIFRDRKACRPAAPGTMRKEPMASRCNSGSYYREVLDGIDPRFSHLTGGAIVNSLTIGVSWPPSHDLWNHPLSASISSCHDCLLVLYFGNYRPGISSPGCYFVLNTWANSVAIVPPLRATCVITMSHCGIGTGVAILRHNDYYDYVLVELFPHQDSRTHLASNKATLFLWWSPSSSPLADGQWIRKEVLLPIPATSNQDKDDATRPPTYSFRENMVFAVSTTSLLLG*	MVYVVTVSGYVRTLAEEPHRRIGSEEAVLAGACMDDRWTAEDLTGLCTPRARAPLLAVDRVEEAGGPGRGRRGHGQRDAPAGLREEVWLPLAKVPMDPGPMLADPTLMVRADQRGPPHMVLVDRYVALVDDIQEVIDEIGGVSFDVSLKAALDALPKCSDGQEWDEQQQSAIRAEITRHRAEVLEPAFAIFRDRKACRPAAPGTMRKEPMASRCNSGSYYREVLDGIDPRFSHLTGGAIVNSLTIGVSWPPSHDLWNHPLSASISSCHDCLLVLYFGNYRPGISSPGCYFVLNTWANSVAIVPPLRATCVITMSHCGIGTGVAILRHNDYYDYVLVELFPHQDSRTHLASNKATLFLWWSPSSSPLADGQWIRKEVLLPIPATSNQDKDDATRPPTYSFRILVCDIDKLNTSTDDEDDRLLFRFIPLPEECVMKPGLLSRERPAEEHRTMICMDPETILFVSMDSYIQGLPIGDTVLMTWTLKFPLTNHWTWEKHSAPSLCVGDLLNDLPVLKESKNDGKTQHIANCPVSSIDRQNHLITSLTITKYERKHENGQWGVVELYEVSIDMDRRTVGLEFTTLNNICLTGCMPEIRLHLPDLSLFGDFIISLAQMHEMGGRS*
g58276.t1	Poaceae	432	55.09	432	55.09	144	CM020521.1	22354161	22356193	+	rna-gnl|WGS:POTR|OsKitaake01g213700.1	Poaceae	1860	58.6	1860	58.6	620	2032	430	188	homologous	same	MKPGLLSRERPAEEHRTMICMDPETILFVSMDSYIQGLPIGDTVLMTWTLKFPLTNHWTWEKHSAPSLCVGDLLNDLPVLKESKNDGKTQHIANCPVGLEFTTLNNICLTGCMPEIRLHLPDLSLFGDFIISLAQMHEMGGRS*	MVYVVTVSGYVRTLAEEPHRRIGSEEAVLAGACMDDRWTAEDLTGLCTPRARAPLLAVDRVEEAGGPGRGRRGHGQRDAPAGLREEVWLPLAKVPMDPGPMLADPTLMVRADQRGPPHMVLVDRYVALVDDIQEVIDEIGGVSFDVSLKAALDALPKCSDGQEWDEQQQSAIRAEITRHRAEVLEPAFAIFRDRKACRPAAPGTMRKEPMASRCNSGSYYREVLDGIDPRFSHLTGGAIVNSLTIGVSWPPSHDLWNHPLSASISSCHDCLLVLYFGNYRPGISSPGCYFVLNTWANSVAIVPPLRATCVITMSHCGIGTGVAILRHNDYYDYVLVELFPHQDSRTHLASNKATLFLWWSPSSSPLADGQWIRKEVLLPIPATSNQDKDDATRPPTYSFRILVCDIDKLNTSTDDEDDRLLFRFIPLPEECVMKPGLLSRERPAEEHRTMICMDPETILFVSMDSYIQGLPIGDTVLMTWTLKFPLTNHWTWEKHSAPSLCVGDLLNDLPVLKESKNDGKTQHIANCPVSSIDRQNHLITSLTITKYERKHENGQWGVVELYEVSIDMDRRTVGLEFTTLNNICLTGCMPEIRLHLPDLSLFGDFIISLAQMHEMGGRS*
g58282.t1	cellular organisms	1266	50.87	1266	50.87	422	CM020521.1	22376025	22384501	-	rna-gnl|WGS:POTR|OsKitaake01g213800.1	cellular organisms	2076	53.52	2076	53.52	692	8476	1147	500	homologous	same	MAQRRVQYYRDIRTPTGQWFHVVRAPPCHARYATGEAGFGELDVGETSVGMVEQQCSSSPVMYALVQCTPDLLPADCRSCLAGIASQMPRWFSSNTSYRLGGRILGVRCNLRYEVDRFFLESNETIKIHMPKPKGSLSAGKIVGIVLGVVAFVILIFSLIILALLKRLREVIQESERQKKLAKLETEIIDEIGPLFSRYTLQQIKEATRDFSNEIGKGGFGHVYKGKLPSGTDVAVKRLAVSSSGQDFGIAKIFCPNLMESATTKGCGSFGYIAPEVLLTGTFSDKSDVYSLGVLILEIISGTKVNSACFFQQGRSDNLLTCAWQLWDAQRYKDLVDRSLISAGENIEDAVLIRYVQMALLCVQANPEHRPNIDKIVAMLSNTEALDVPKEPPAYYNVQVPTSSNHSGAVTPTMFYTSISS*	MQPLLLLFLSPVVVLSSSAWTARGEDEAVAVASPEVNPLYYNCSLSGGRYGQNTTYEDNLKALAARLVGVARVSNFASHTVGSAPDAAYGIALCRGDYTGDECANGLRKAFENAVENRLFCDRFRDATIYYDQYMLRFSGEDFRANLTNAPAWVAWNMNNVTGAGGAAKFGGRVMELINKTADYAAWHSSLQRGYATGEAGFGELDVGETSVGMVEQQCSSSPVMYALVQCTPDLLPADCRSCLAGIASQMPRWFSSNTSYRLGGRILGVRCNLRYEVDRFFLESNETIKIHMPKPKGTTTRIVGIVLGVVAFVILIFSLIILALLKRLREVIQESERQKKLAKLETEIIDEIGPLFSRYTLQQIKEATRDFSNEIGKGGFGHVYKGKLPSGTDVAVKRLAVSSSGQGFDQFMNEIKLMATLQHRNLVRLLGFCIQNEENILIYEYMENGSLDDVFSDPERKSRLLDWSTRLRVIDSIAQGLLYLHRLAKQNTCIVHRDIKVNNILLDASMNAKISDFGIAKIFCPNLMESATTKGCGSFGYIAPEVLLTGTFSDKSDVYSLGVLILEIISGTKVNSACFFQQGRSDNLLTCAWQLWDAQRYKDLVDRSLISAGENIEDAVLIRYVQMALLCVQANPEHRPNIDKIVAMLSNTEALDVPKEPPAYYNVQVPTSSNHSGAVTPTMFYTSISS*
g58284.t1	Spermatophyta	591	66.33	591	66.33	197	CM020521.1	22385895	22386485	-	rna-gnl|WGS:POTR|OsKitaake01g213800.1	cellular organisms	2076	53.52	2076	53.52	692	590	580	195	homologous	same	MQPLLLLFLSPVVVLSSSAWTARGEDEAVAVASPEVNPLYYNCSLSGGRYGQNTTYEDNLKALAARLVGVARVSNFASHTVGSAPDAAYGIALCRGDYTGDECANGLRKAFENAVENRLFCDRFRDATIYYDQYMLRFSGEDFRANLTNAPAWVAWNMNNVTGAGGAAKFGGRVMELINKTADYAAWHSSLQRGYC*	MQPLLLLFLSPVVVLSSSAWTARGEDEAVAVASPEVNPLYYNCSLSGGRYGQNTTYEDNLKALAARLVGVARVSNFASHTVGSAPDAAYGIALCRGDYTGDECANGLRKAFENAVENRLFCDRFRDATIYYDQYMLRFSGEDFRANLTNAPAWVAWNMNNVTGAGGAAKFGGRVMELINKTADYAAWHSSLQRGYATGEAGFGELDVGETSVGMVEQQCSSSPVMYALVQCTPDLLPADCRSCLAGIASQMPRWFSSNTSYRLGGRILGVRCNLRYEVDRFFLESNETIKIHMPKPKGTTTRIVGIVLGVVAFVILIFSLIILALLKRLREVIQESERQKKLAKLETEIIDEIGPLFSRYTLQQIKEATRDFSNEIGKGGFGHVYKGKLPSGTDVAVKRLAVSSSGQGFDQFMNEIKLMATLQHRNLVRLLGFCIQNEENILIYEYMENGSLDDVFSDPERKSRLLDWSTRLRVIDSIAQGLLYLHRLAKQNTCIVHRDIKVNNILLDASMNAKISDFGIAKIFCPNLMESATTKGCGSFGYIAPEVLLTGTFSDKSDVYSLGVLILEIISGTKVNSACFFQQGRSDNLLTCAWQLWDAQRYKDLVDRSLISAGENIEDAVLIRYVQMALLCVQANPEHRPNIDKIVAMLSNTEALDVPKEPPAYYNVQVPTSSNHSGAVTPTMFYTSISS*
g58291.t1	cellular organisms	1356	47.49	1356	47.49	452	CM020521.1	22415737	22421780	+	rna-gnl|WGS:POTR|OsKitaake01g214000.1	cellular organisms	2276	47.45	1419	45.88	473	4391	1239	415	homologous	same	MVHLLIPVRPLRFTGGGGVRERAPATGEEEGGGSMEPRVGNKYRLGRKLGSGSFGEIYLGTNVQTNEEVAIKLENVKTKHPQLLYESKLYRILQGGTGIPNVKWFGVEGDYNVLVMDLLGPSLEDLFSFCNRKLSLKTVLMLADQMINRVEFVHSKSFLHRDIKPDNFLMGLGKRANQVYMIDFGLAKKYRDTSTHQHIPYRENKNLTGTARYASVNTHLGIEQSRRDDLESLGYVLMYFLRGSLPWQGLKAGTKKQKYEKISERKIATSIEALCRGYPCEFQSYFHYCRSLRFEDLPDYQYLKRLFRDLFIREGFQFDYVFDWTILKYQQSQITSVPPRAIAAAAGQSSGMSPIANNNRLSATEEGRRSGWSDDPTRRQVPPTGINAGSLSKQKSPVRPDMSTSKDALFSSSTMLGRSSGSLRRPVVSSSRELQSSEAEPSRSRTPDACS*	MEPRVGNKYRLGRKLGSGSFGEIYLGTNVQTNEEVAIKLENVKTKHPQLLYESKLYRILQGGTGIPNVKWFGVEGDYNVLVMDLLGPSLEDLFSFCNRKLSLKTVLMLADQMINRVEFVHSKSFLHRDIKPDNFLMGLGKRANQVYMIDFGLAKKYRDTSTHQHIPYRENKNLTGTARYASVNTHLGIEQSRRDDLESLGYVLMYFLRGSLPWQGLKAGTKKQKYEKISERKIATSIEALCRGYPCEFQSYFHYCRSLRFEDLPDYQYLKRLFRDLFIREGFQFDYVFDWTILKYQQSQITSVPPRAIAAAAGQSSGMSPIANNNRLSATEEGRRSGWSDDPTRRQVPPTGINAGSLSKQKSPVRPDMSTSKDALFSSSTMLGRSSGSLRRPVVSSSRELQSSEAEPSRSRTPDASPGTFQRSAPPRRSSQMLDYSDPRHSSSGRHAANKNYESTIRGIQGLNFDANDRIHY*
g58292.t1	Spermatophyta	945	74.18	945	74.18	315	CM020521.1	22425303	22426247	-	rna-gnl|WGS:POTR|OsKitaake01g214100.1	Spermatophyta	942	74.31	942	74.31	314	941	941	314	homologous	same	MMATTTVTHPAAAAALNHERHLLRRLAVSSPTILHAAWVTALVAVCLALCITHSRKPLPSSSSSSKAARRERGASSSTRRRSAPGDEGSSGGVGGSSAKAAATAAAAAAATATTAAEVSPTPSDVAAKANGRVGETQAAAAAAEGAAVPVTVIDVGTHGPIAPAFPAPDPLPPRRSLSAKHMRLAERLGSRIWSTRWGRDDHDDDDDEDAGGDPAAAADEGGTTLWTKTIILGERCRVGDDEDEDGGGGAVVRWRSYRPRQPRSLPMTRSNSFAGVGSRSLQLQGGGGASRPPPAADVPFHLGRTASLPAKDEL*	MATTTVTHPAAAAALNHERHLLRRLAVSSPTILHAAWVTALVAVCLALCITHSRKPLPSSSSSSKAARRERGASSSTRRRSAPGDEGSSGGVGGSSAKAAATAAAAAAATATTAAEVSPTPSDVAAKANGRVGETQAAAAAAEGAAVPVTVIDVGTHGPIAPAFPAPDPLPPRRSLSAKHMRLAERLGSRIWSTRWGRDDHDDDDDEDAGGDPAAAADEGGTTLWTKTIILGERCRVGDDEDEDGGGGAVVRWRSYRPRQPRSLPMTRSNSFAGVGSRSLQLQGGGGASRPPPAADVPFHLGRTASLPAKDEL*
g58294.t1	cellular organisms	1374	64.05	1374	64.05	458	CM020521.1	22431190	22434477	+	rna-gnl|WGS:POTR|OsKitaake01g214200.1	cellular organisms	4060	52.49	3519	53.45	1173	3287	1369	472	homologous	same	MATSLSSAPTQLRPSPSPSHHRLLHRSSLLPFPRRHHHRRRRCGALSIARASASAKDGVTVRRFPAAPTEGGRLAGVRKIMILGAGPIVIGQACEFDYSGTQACKALAEEGYEVVLVNSNPATIMTDPDLAHRTYIGPMTPPLVERIIAAERPDALLPTMGGQTALNLAVSLADSGALDRLGVRLIGASLPAIRAAEDRQLFKQAMDRIGLKTPPSGIGTTLEECISIAEDIGEFPLIVRPAFTLGGTGGGIAYNRAEFEDICRAGLAASHTQQVLVEKSLLGWKEYELETLTDKEYQRLRDYSVAIIREIGVECGGSNVQFAVNPADGEVMVIEMNPRVSRSSALASKATGFPIAKMAAKLSVGYTLDQIPNDITKKTPASFEPSIDYVVTKIPRFAFEKFPGSEPVLTTQMKSVGEAMALGRTFQESFQKAARVLSLIIVVAMLHLPFERLDMKL*	MATSLSSAPTQLRPSPSPSHHRLLHRSSLLPFPRRHHHRRRRCGALSIARASASAKDGVTVRRFPAAPTEGGRLAGVRKIMILGAGPIVIGQACEFDYSGTQACKALAEEGYEVVLVNSNPATIMTDPDLAHRTYIGPMTPPLVERIIAAERPDALLPTMGGQTALNLAVSLADSGALDRLGVRLIGASLPAIRAAEDRQLFKQAMDRIGLKTPPSGIGTTLEECISIAEDIGEFPLIVRPAFTLGGTGGGIAYNRAEFEDICRAGLAASHTQQVLVEKSLLGWKEYELEVMRDMADNVVIICSIENIDPMGVHTGDSITVAPAQTLTDKEYQRLRDYSVAIIREIGVECGGSNVQFAVNPADGEVMVIEMNPRVSRSSALASKATGFPIAKMAAKLSVGYTLDQIPNDITKKTPASFEPSIDYVVTKIPRFAFEKFPGSEPVLTTQMKSVGEAMALGRTFQESFQKAVRSLETGFAGWGCAPIKELDWDWEKLKYSLRVPNPDRIHAIYAAFKKGMRIQDIHEISFIDKWFLTELKELVDVEQFLISRGLDQLSKDDFYQVKRRGFSDTQIAFATSSSETDVRLRRLALEVAPTYKRVDTCAAEFEANTPYMYSSYEYECESVPTNKKKVLILGGGPNRIGQGIEFDYCCCHASFALREAGYETIMMNSNPETVSTDYDTSDRLYFEPLTVEDVTNVIDLERPDGIIVQFGGQTPLKLALPIQQYLEDKKLVSASGTGLVKIWGTSPDSIDAAEDRKRFNAILEELGIEQPKGGIARSESDALSIASEVGYPVVVRPSYVLGGRAMEIVYNDEKLIKYLATAVQVDPERPVLVDKYLIDAIEIDVDALADSVGNVVIGGIMEHIEQAGIHSGDSACSLPTRTVSAKCLDIIRSWTTKLAKRLNVCGLMNCQYAITTSGEVFLLEANPRASRTVPFVSKAIGHPLAKYASLVMSGVTLPELGYTQEVVPKHVSVKEAVLPFEKFQGCDILLGPEMRSTGEVMGIDYEFSGAFAKAQIAAGQKLPLNGTVFLSLNDLTKRHLAEIGRGFRELGFNIIATSGTAKVLQLEGIPVEPVLKIHEGRPNARDMLKNGQIQVMVITSSGDALDSKDGLQLRRLALAYKVPIITTVDGARATIDAIKSLKNKSIETLALQDYFQTTDASQNLQAAQSAS*
g58295.t1	Eukaryota	2064	58.62	2064	58.62	688	CM020521.1	22438770	22441790	-	rna-gnl|WGS:POTR|OsKitaake01g214300.1	Eukaryota	2460	55.69	1887	58.24	629	3014	1871			same	MASQPRRRIRGRKHRLVKLPSARASDDRSVRLLPSPLLPPHFGLVLSLAPAPTLMQSVITANHAASQSPTAQLHSSPNKLTAFSFIIFLYSSPPPSSAEQLGREQQVDVVFVFFKEKPMTLRPLNTERSFLLSSPKPHSPRDACSPPVRSPSSTRLLACRKLPSSSKPMATGAGVLERSLSFKNWEPTAAEEAAVAAPPPHDEAASRCINGARPGILLLQQSPKAKQGDAATSPAQAALIEFISPKPRSELDQAATKVQKLFKGHRTRRNLADCAIVVEELWWKAYDSACLNIKSISFFDEAKQETAASRWSRAGKRIAKVGKGLSKNEKAQKLALQHWLEAIDPRHRYGHNLHLYYDIWSASSSTEPFFYWLDVGAGRDMHHQKCPRSKLYSQLIMYLGPNEREAFEVVVEGGKLMYRKSGVLVNTTEDSKWIFVLSTTRSLYVGQKKKGKFQHSSFLAGAATTAAGRLVAKDGVLQAIWPYSGHYLPTEENFREFISFLEENSVDLADVKRCSVDDDEFPSFKKTEEKPEEAEKPTEPTHDEIMDSSQIELPEVDIVKEAVVENSEDTKVAPIMASRPSFKWATANGARIGCVRDYPADLQSMALEHVNLSPRVVPSPTTNRLPIPSPRPSPKIRLSPRLHYMGLPTPTGCKLPIPSPEIRRSPRDQFMGFQTPSVSLTLPKLGK*	MGEPTTLPPNHQLPSSIPHPTSSPPSPSSSSSIHRRRRAQPLGREQQVDVVFVFFKEKPMTLRPLNTERSFLLSSPKPHSPRDACSPPVRSPSSTRLLACRKLPSSSKPMATGAGVLERSLSFKNWEPTAAEEAAVAAPPPHDEAASRCINGARPGILLLQQSPKAKQGDAATSPAQAALIEFISPKPRSELDQAATKVQKLFKGHRTRRNLADCAIVVEELWWKAYDSACLNIKSISFFDEAKQETAASRWSRAGKRIAKVGKGLSKNEKAQKLALQHWLEAIDPRHRYGHNLHLYYDIWSASSSTEPFFYWLDVGAGRDMHHQKCPRSKLYSQLIMYLGPNEREAFEVVVEGGKLMYRKSGVLVNTTEDSKWIFVLSTTRSLYVGQKKKGKFQHSSFLAGAATTAAGRLVAKDGVLQAIWPYSGHYLPTEENFREFISFLEENSVDLADVKRCSVDDDEFPSFKKTEEKPEEAEKPTEPTHDEIMDSSQIELPEVDIVKEAVVENSEDTKVAPIMASRPSFKWATANGARIGCVRDYPADLQSMALEHVNLSPRVVPSPTTNRLPIPSPRPSPKIRLSPRLHYMGLPTPTGCKLPIPSPEIRRSPRDQFMGFQTPSVSLTLPKLGK*
g58295.t1	Eukaryota	2064	58.62	2064	58.62	688	CM020521.1	22438770	22441790	-	rna-gnl|WGS:POTR|OsKitaake01g214300.4	Eukaryota	2465	55.7	1710	58.36	570	3014	1704	570	homologous	same	MASQPRRRIRGRKHRLVKLPSARASDDRSVRLLPSPLLPPHFGLVLSLAPAPTLMQSVITANHAASQSPTAQLHSSPNKLTAFSFIIFLYSSPPPSSAEQLGREQQVDVVFVFFKEKPMTLRPLNTERSFLLSSPKPHSPRDACSPPVRSPSSTRLLACRKLPSSSKPMATGAGVLERSLSFKNWEPTAAEEAAVAAPPPHDEAASRCINGARPGILLLQQSPKAKQGDAATSPAQAALIEFISPKPRSELDQAATKVQKLFKGHRTRRNLADCAIVVEELWWKAYDSACLNIKSISFFDEAKQETAASRWSRAGKRIAKVGKGLSKNEKAQKLALQHWLEAIDPRHRYGHNLHLYYDIWSASSSTEPFFYWLDVGAGRDMHHQKCPRSKLYSQLIMYLGPNEREAFEVVVEGGKLMYRKSGVLVNTTEDSKWIFVLSTTRSLYVGQKKKGKFQHSSFLAGAATTAAGRLVAKDGVLQAIWPYSGHYLPTEENFREFISFLEENSVDLADVKRCSVDDDEFPSFKKTEEKPEEAEKPTEPTHDEIMDSSQIELPEVDIVKEAVVENSEDTKVAPIMASRPSFKWATANGARIGCVRDYPADLQSMALEHVNLSPRVVPSPTTNRLPIPSPRPSPKIRLSPRLHYMGLPTPTGCKLPIPSPEIRRSPRDQFMGFQTPSVSLTLPKLGK*	MTLRPLNTERSFLLSSPKPHSPRDACSPPVRSPSSTRLLACRKLPSSSKPMATGAGVLERSLSFKNWEPTAAEEAAVAAPPPHDEAASRCINGARPGILLLQQSPKAKQGDAATSPAQAALIEFISPKPRSELDQAATKVQKLFKGHRTRRNLADCAIVVEELWWKAYDSACLNIKSISFFDEAKQETAASRWSRAGKRIAKVGKGLSKNEKAQKLALQHWLEAIDPRHRYGHNLHLYYDIWSASSSTEPFFYWLDVGAGRDMHHQKCPRSKLYSQLIMYLGPNEREAFEVVVEGGKLMYRKSGVLVNTTEDSKWIFVLSTTRSLYVGQKKKGKFQHSSFLAGAATTAAGRLVAKDGVLQAIWPYSGHYLPTEENFREFISFLEENSVDLADVKRCSVDDDEFPSFKKTEEKPEEAEKPTEPTHDEIMDSSQIELPEVDIVKEAVVENSEDTKVAPIMASRPSFKWATANGARIGCVRDYPADLQSMALEHVNLSPRVVPSPTTNRLPIPSPRPSPKIRLSPRLHYMGLPTPTGCKLPIPSPEIRRSPRDQFMGFQTPSVSLTLPKLGK*
g58295.t1	Eukaryota	2064	58.62	2064	58.62	688	CM020521.1	22438770	22441790	-	rna-gnl|WGS:POTR|OsKitaake01g214300.5	Eukaryota	2817	53.53	1710	58.36	570	3014	1704	570	homologous	same	MASQPRRRIRGRKHRLVKLPSARASDDRSVRLLPSPLLPPHFGLVLSLAPAPTLMQSVITANHAASQSPTAQLHSSPNKLTAFSFIIFLYSSPPPSSAEQLGREQQVDVVFVFFKEKPMTLRPLNTERSFLLSSPKPHSPRDACSPPVRSPSSTRLLACRKLPSSSKPMATGAGVLERSLSFKNWEPTAAEEAAVAAPPPHDEAASRCINGARPGILLLQQSPKAKQGDAATSPAQAALIEFISPKPRSELDQAATKVQKLFKGHRTRRNLADCAIVVEELWWKAYDSACLNIKSISFFDEAKQETAASRWSRAGKRIAKVGKGLSKNEKAQKLALQHWLEAIDPRHRYGHNLHLYYDIWSASSSTEPFFYWLDVGAGRDMHHQKCPRSKLYSQLIMYLGPNEREAFEVVVEGGKLMYRKSGVLVNTTEDSKWIFVLSTTRSLYVGQKKKGKFQHSSFLAGAATTAAGRLVAKDGVLQAIWPYSGHYLPTEENFREFISFLEENSVDLADVKRCSVDDDEFPSFKKTEEKPEEAEKPTEPTHDEIMDSSQIELPEVDIVKEAVVENSEDTKVAPIMASRPSFKWATANGARIGCVRDYPADLQSMALEHVNLSPRVVPSPTTNRLPIPSPRPSPKIRLSPRLHYMGLPTPTGCKLPIPSPEIRRSPRDQFMGFQTPSVSLTLPKLGK*	MTLRPLNTERSFLLSSPKPHSPRDACSPPVRSPSSTRLLACRKLPSSSKPMATGAGVLERSLSFKNWEPTAAEEAAVAAPPPHDEAASRCINGARPGILLLQQSPKAKQGDAATSPAQAALIEFISPKPRSELDQAATKVQKLFKGHRTRRNLADCAIVVEELWWKAYDSACLNIKSISFFDEAKQETAASRWSRAGKRIAKVGKGLSKNEKAQKLALQHWLEAIDPRHRYGHNLHLYYDIWSASSSTEPFFYWLDVGAGRDMHHQKCPRSKLYSQLIMYLGPNEREAFEVVVEGGKLMYRKSGVLVNTTEDSKWIFVLSTTRSLYVGQKKKGKFQHSSFLAGAATTAAGRLVAKDGVLQAIWPYSGHYLPTEENFREFISFLEENSVDLADVKRCSVDDDEFPSFKKTEEKPEEAEKPTEPTHDEIMDSSQIELPEVDIVKEAVVENSEDTKVAPIMASRPSFKWATANGARIGCVRDYPADLQSMALEHVNLSPRVVPSPTTNRLPIPSPRPSPKIRLSPRLHYMGLPTPTGCKLPIPSPEIRRSPRDQFMGFQTPSVSLTLPKLGK*
g58297.t1	Eukaryota	1578	56.46	1578	56.46	526	CM020521.1	22455216	22459817	+	rna-gnl|WGS:POTR|OsKitaake01g214400.2	Oryza	774	63.44	774	63.44	258	1663	653	256	homologous	same	MTTPPAATTPSYPALTTRSPSPSCGLLSHCDLLTHPSWHDRVVSVTTHLELTMICLWQLISSTGLTVTVPHVVLPTHATPVRHCQRETSNTRIPPPDSLAAAPHRSSPPPPPPPKPTAADSISNSRTLSIEPCALCSPQNPPHLMSSPITLLPPRANPRRHLDARELHLAADHHHHPSLLRSPPRRLGRCRRRWARRGEGSPPPCDRHRGSRTLSARSEGAGDFGVVESTFSSASTAAQVNACALDLLPVYAKELIAGGAAGAFAKTAVAPLERVKILLQTRTHGFQSLGILQSLRKLWQYEGIRGFYKGNGASVLRIVPYAALHYMTYEQYRCWILNNFAPSVGTGPVVDLLAGSAAGGTAVLCTYPLDLARTKLAYQVSNVGQPGNALGNAGRQPAYGGIKDVFKTVYKEGGARALYRGVGPTLIAGLFGQTLTYPLDVVRRQMQVQNKQPHNANDAFRIRGTFQGLALIIRCQGWRQLFAGLSLNYVKVVPSVAIGFTTYDMMKNLLRVPPRERLYQSSGNA*	MTTPPAATTPSYPALTTRSPSPSCGLLSHCDLLTHPSWHDRVVSVTTHLELTMICLWQLMKGWGTGGVTSVVATALHVRVLHAEPPPPFSLSPSSISSSSTGLTVTVPHVVLPTHATPVRHCQRETSNTRIPPPDSLAAAPHRSSPPPPPPPKPTAADSISNSRTLSIEPCALCSPQNPPHLMSSPITLLPPRANPRRHLDARELHLAADHHHHPSLLRSPPRRLGRCRRRWARRGEGSPPPCDRHRGSRTLSARSG*
g58297.t1	Eukaryota	1578	56.46	1578	56.46	526	CM020521.1	22455216	22459817	+	rna-gnl|WGS:POTR|OsKitaake01g214500.1	Eukaryota	1658	45.3	1023	49.46	341	2688	889	336	homologous	same	MTTPPAATTPSYPALTTRSPSPSCGLLSHCDLLTHPSWHDRVVSVTTHLELTMICLWQLISSTGLTVTVPHVVLPTHATPVRHCQRETSNTRIPPPDSLAAAPHRSSPPPPPPPKPTAADSISNSRTLSIEPCALCSPQNPPHLMSSPITLLPPRANPRRHLDARELHLAADHHHHPSLLRSPPRRLGRCRRRWARRGEGSPPPCDRHRGSRTLSARSEGAGDFGVVESTFSSASTAAQVNACALDLLPVYAKELIAGGAAGAFAKTAVAPLERVKILLQTRTHGFQSLGILQSLRKLWQYEGIRGFYKGNGASVLRIVPYAALHYMTYEQYRCWILNNFAPSVGTGPVVDLLAGSAAGGTAVLCTYPLDLARTKLAYQVSNVGQPGNALGNAGRQPAYGGIKDVFKTVYKEGGARALYRGVGPTLIAGLFGQTLTYPLDVVRRQMQVQNKQPHNANDAFRIRGTFQGLALIIRCQGWRQLFAGLSLNYVKVVPSVAIGFTTYDMMKNLLRVPPRERLYQSSGNA*	MGSSQESTFSSASTAAQVNACALDLLPVYAKELIAGGAAGAFAKTAVAPLERVKILLQTRTHGFQSLGILQSLRKLWQYEGIRGFYKGNGASVLRIVPYAALHYMTYEQYRCWILNNFAPSVGTGPVVDLLAGSAAGGTAVLCTYPLDLARTKLAYQVSNVGQPGNALGNAGRQPAYGGIKDVFKTVYKEGGARALYRGVGPTLIGILPYAGLKFYIYEDLKSRVPEDYKRSVVLKLSCGALAGLFGQTLTYPLDVVRRQMQVQNKQPHNANDAFRIRGTFQGLALIIRCQGWRQLFAGLSLNYVKVVPSVAIGFTTYDMMKNLLRVPPRERLYQSSGNA*
g58297.t2	Eukaryota	1560	56.09	1560	56.09	520	CM020521.1	22455216	22459817	+	rna-gnl|WGS:POTR|OsKitaake01g214500.1	Eukaryota	1658	45.3	1023	49.46	341	2688	853	326	homologous	same	MTTPPAATTPSYPALTTRSPSPSCGLLSHCDLLTHPSWHDRVVSVTTHLELTMICLWQLISSTGLTVTVPHVVLPTHATPVRHCQRETSNTRIPPPDSLAAAPHRSSPPPPPPPKPTAADSISNSRTLSIEPCALCSPQNPPHLMSSPITLLPPRANPRRHLDARELHLAADHHHHPSLLRSPPRRLGRCRRRWARRGEGSPPPCDRHRGSRTLSARSVVAFLDDQKELAISEVNACALDLLPVYAKELIAGGAAGAFAKTAVAPLERVKILLQTRTHGFQSLGILQSLRKLWQYEGIRGFYKGNGASVLRIVPYAALHYMTYEQYRCWILNNFAPSVGTGPVVDLLAGSAAGGTAVLCTYPLDLARTKLAYQVSNVGQPGNALGNAGRQPAYGGIKDVFKTVYKEGGARALYRGVGPTLIAGLFGQTLTYPLDVVRRQMQVQNKQPHNANDAFRIRGTFQGLALIIRCQGWRQLFAGLSLNYVKVVPSVAIGFTTYDMMKNLLRVPPRERLYQSSGNA*	MGSSQESTFSSASTAAQVNACALDLLPVYAKELIAGGAAGAFAKTAVAPLERVKILLQTRTHGFQSLGILQSLRKLWQYEGIRGFYKGNGASVLRIVPYAALHYMTYEQYRCWILNNFAPSVGTGPVVDLLAGSAAGGTAVLCTYPLDLARTKLAYQVSNVGQPGNALGNAGRQPAYGGIKDVFKTVYKEGGARALYRGVGPTLIGILPYAGLKFYIYEDLKSRVPEDYKRSVVLKLSCGALAGLFGQTLTYPLDVVRRQMQVQNKQPHNANDAFRIRGTFQGLALIIRCQGWRQLFAGLSLNYVKVVPSVAIGFTTYDMMKNLLRVPPRERLYQSSGNA*
g58297.t2	Eukaryota	1560	56.09	1560	56.09	520	CM020521.1	22455216	22459817	+	rna-gnl|WGS:POTR|OsKitaake01g214400.2	Oryza	774	63.44	774	63.44	258	1663	653	256	homologous	same	MTTPPAATTPSYPALTTRSPSPSCGLLSHCDLLTHPSWHDRVVSVTTHLELTMICLWQLISSTGLTVTVPHVVLPTHATPVRHCQRETSNTRIPPPDSLAAAPHRSSPPPPPPPKPTAADSISNSRTLSIEPCALCSPQNPPHLMSSPITLLPPRANPRRHLDARELHLAADHHHHPSLLRSPPRRLGRCRRRWARRGEGSPPPCDRHRGSRTLSARSVVAFLDDQKELAISEVNACALDLLPVYAKELIAGGAAGAFAKTAVAPLERVKILLQTRTHGFQSLGILQSLRKLWQYEGIRGFYKGNGASVLRIVPYAALHYMTYEQYRCWILNNFAPSVGTGPVVDLLAGSAAGGTAVLCTYPLDLARTKLAYQVSNVGQPGNALGNAGRQPAYGGIKDVFKTVYKEGGARALYRGVGPTLIAGLFGQTLTYPLDVVRRQMQVQNKQPHNANDAFRIRGTFQGLALIIRCQGWRQLFAGLSLNYVKVVPSVAIGFTTYDMMKNLLRVPPRERLYQSSGNA*	MTTPPAATTPSYPALTTRSPSPSCGLLSHCDLLTHPSWHDRVVSVTTHLELTMICLWQLMKGWGTGGVTSVVATALHVRVLHAEPPPPFSLSPSSISSSSTGLTVTVPHVVLPTHATPVRHCQRETSNTRIPPPDSLAAAPHRSSPPPPPPPKPTAADSISNSRTLSIEPCALCSPQNPPHLMSSPITLLPPRANPRRHLDARELHLAADHHHHPSLLRSPPRRLGRCRRRWARRGEGSPPPCDRHRGSRTLSARSG*
g58298.t1	Poaceae	945	49.63	945	49.63	315	CM020521.1	22460800	22470134	-	rna-gnl|WGS:POTR|OsKitaake01g214600.1	Poaceae	1503	42.85	798	48.62	266	5827	794	241	homologous	same	MTKPSLALHHRIQFFGAKPLACPSPRMRESFIIFFLFLVEVVQEEEQNKMFFQRKNSKKVKDSNGSSSKKDKDSRGKNIFDSAKGGLGALTGTLQTAKNDAGEKAENLQDDVKTTIGAILRRGSGVLEKAKEIGGHSEASQSKELEQGSEEQGKKDMEALTKVMDKVKEVKSNPEVVEKLDKVKEDISSLAHALHLGKHDKEHESEEKAKEGETAKRADEGASASKSEDSGVVVQAVEEIQAVVTAVQQQLHTEGAAAETPNEAAAAETSAEGEKPEESKRDVEKDDPSKRLDFKGFFAMIFERCCNPGNKKKD*	MFFQRKNSKKVKDSNGSSSKKDKDSRGKNIFDSAKGGLGALTGTLQTAKNDAGEKAENLQDDVKTTIGAILRRGSGVLEKAKEIGGHSEASQSKELEQGSEEQGKKDMEALTKVMDKVKEVKSNPEVVEKLDKVKEDISSLAHALHLGKHDKEHESEEKAKEGETAKRADEGASASKSEDSGVVVQAVEEIQAVVTAVQQQLHTEGAAAETPNEAAAAETSAEGEKPEESKRDVEKDDPSKRLDFKGFFAMIFERCCNPGNKKKD*
g58298.t1	Poaceae	945	49.63	945	49.63	315	CM020521.1	22460800	22470134	-	rna-gnl|WGS:POTR|OsKitaake01g214600.2	Poaceae	1499	42.83	798	48.62	266	5827	794	241	homologous	same	MTKPSLALHHRIQFFGAKPLACPSPRMRESFIIFFLFLVEVVQEEEQNKMFFQRKNSKKVKDSNGSSSKKDKDSRGKNIFDSAKGGLGALTGTLQTAKNDAGEKAENLQDDVKTTIGAILRRGSGVLEKAKEIGGHSEASQSKELEQGSEEQGKKDMEALTKVMDKVKEVKSNPEVVEKLDKVKEDISSLAHALHLGKHDKEHESEEKAKEGETAKRADEGASASKSEDSGVVVQAVEEIQAVVTAVQQQLHTEGAAAETPNEAAAAETSAEGEKPEESKRDVEKDDPSKRLDFKGFFAMIFERCCNPGNKKKD*	MFFQRKNSKKVKDSNGSSSKKDKDSRGKNIFDSAKGGLGALTGTLQTAKNDAGEKAENLQDDVKTTIGAILRRGSGVLEKAKEIGGHSEASQSKELEQGSEEQGKKDMEALTKVMDKVKEVKSNPEVVEKLDKVKEDISSLAHALHLGKHDKEHESEEKAKEGETAKRADEGASASKSEDSGVVVQAVEEIQAVVTAVQQQLHTEGAAAETPNEAAAAETSAEGEKPEESKRDVEKDDPSKRLDFKGFFAMIFERCCNPGNKKKD*
g58299.t1	cellular organisms	441	63.72	441	63.72	147	CM020521.1	22471830	22474211	+	rna-gnl|WGS:POTR|OsKitaake01g214700.1	cellular organisms	1442	52.29	441	63.72	147	2381	438	147	identical	same	MSSAKTLARAGSSLLGRLLASPSPLRAGLPPPSLLSRIQPLVPPPPPPQPRPETTVEAYEAQAVARLSSLPGEISFPCGLPSLRFIIEDGKDPVANEPLELLPKRTYQPSTIKRKRTHGFLTRKSTKGGRKVIARRIAKGRHRISV*	MSSAKTLARAGSSLLGRLLASPSPLRAGLPPPSLLSRIQPLVPPPPPPQPRPETTVEAYEAQAVARLSSLPGEISFPCGLPSLRFIIEDGKDPVANEPLELLPKRTYQPSTIKRKRTHGFLTRKSTKGGRKVIARRIAKGRHRISV*
g58300.t1	Eukaryota	471	71.13	471	71.13	157	CM020521.1	22477414	22479388	+	rna-gnl|WGS:POTR|OsKitaake01g214800.1	Eukaryota	1900	52.42	1209	58.81	403	1974	468	116	homologous	same	MASSSSSSSLCRLLIPRPTTRRFSGGGGEGGMAAAAPVKREVKPEAGEGWGGGDLGVVPPPPRPMEGLGEAGPAPFVAKTYEMVADAATDAVVSWGPGGSGASFVVWDPHALAAGVLPRFFKHANFSSFVRQLNTYGFRKVTPDRWEFANEAFLAA*	MLKPQTPRARRAAHPNSHMASSSSSSSLCRLLIPRPTTRRFSGGGGEGGMAAAAPVKREVKPEAGEGWGGGDLGVVPPPPRPMEGLGEAGPAPFVAKTYEMVADAATDAVVSWGPGGSGASFVVWDPHALAAGVLPRFFKHANFSSFVRQLNTYGFRKVTPDRWEFANEAFLAGQKHLLKNIKRRRVSKPLVDSQLRNKASVVFGQPEAPGEVVSLKRDRAALRAEVIMLKQQYNACKSQLIAMEEMVRNIERRQQQTIGFFAKVLTNPAFVQQVLLNYVNKNGLRGAAKRQRLMENEEQHADSPLNKGMEAASVMEADVSPGSTGCGTVGKVETTPMCNFQNIENMCDDVWEELDALPETGMEQEEKAGIGSFDVEEFVGRPCGWVDDCPYLVEPMQFVEH*
g58301.t1	Spermatophyta	480	50.83	480	50.83	160	CM020521.1	22479495	22479974	+	rna-gnl|WGS:POTR|OsKitaake01g214800.1	Eukaryota	1900	52.42	1209	58.81	403	479	479	160	homologous	same	MEEMVRNIERRQQQTIGFFAKVLTNPAFVQQVLLNYVNKNGLRGAAKRQRLMENEEQHADSPLNKGMEAASVMEADVSPGSTGCGTVGKVETTPMCNFQNIENMCDDVWEELDALPETGMEQEEKAGIGSFDVEEFVGRPCGWVDDCPYLVEPMQFVEH*	MLKPQTPRARRAAHPNSHMASSSSSSSLCRLLIPRPTTRRFSGGGGEGGMAAAAPVKREVKPEAGEGWGGGDLGVVPPPPRPMEGLGEAGPAPFVAKTYEMVADAATDAVVSWGPGGSGASFVVWDPHALAAGVLPRFFKHANFSSFVRQLNTYGFRKVTPDRWEFANEAFLAGQKHLLKNIKRRRVSKPLVDSQLRNKASVVFGQPEAPGEVVSLKRDRAALRAEVIMLKQQYNACKSQLIAMEEMVRNIERRQQQTIGFFAKVLTNPAFVQQVLLNYVNKNGLRGAAKRQRLMENEEQHADSPLNKGMEAASVMEADVSPGSTGCGTVGKVETTPMCNFQNIENMCDDVWEELDALPETGMEQEEKAGIGSFDVEEFVGRPCGWVDDCPYLVEPMQFVEH*
g58303.t1	Streptophyta	1212	67.66	1212	67.66	404	CM020521.1	22482850	22484137	-	rna-gnl|WGS:POTR|OsKitaake01g214900.1	Streptophyta	1375	63.78	1071	67.97	357	1126	1070	357	homologous	same	MVPGRRRRELELCRCIYSLALVSPQRASRRRPRLAIPVPQVLVDLNAMADPSRSTSSGAAKKPSPRNPRCAACKFLRRACSPEECRLAPHFPASQPERLQSVERVFGMRKVLELAHKAGPEYLDDILSSIVYEAEAWGRDPVWGPTGVVGALELEIGTARADLAVLQGQDQDQPPAVATLPEPELVVHPPTMAQDESKPSSTTSSSSGTTTTTTKKKNKPRCAACRYLSRSCWPECLLAPYFPAGQPPAQFGNVHRLFRLNNVLRMMEETRREERDDLMAAIVYEADAWARDPRYGVAGVVRSLTNELARVRLDEIAFHLLGTDETYDGYKEEDALAVDPVSGAQAGIGVLGGSGADLQENTGILLGADEPGPGELAVDPIKDVFDIDRLLAVDDDLSSGTQP*	MADPSRSTSSGAAKKPSPRNPRCAACKFLRRACSPEECRLAPHFPASQPERLQSVERVFGMRKVLELAHKAGPEYLDDILSSIVYEAEAWGRDPVWGPTGVVGALELEIGTARADLAVLQGQDQDQPPAVATLPEPELVVHPPTMAQDESKPSSTTSSSSGTTTTTTKKKNKPRCAACRYLSRSCWPECLLAPYFPAGQPPAQFGNVHRLFRLNNVLRMMEETRREERDDLMAAIVYEADAWARDPRYGVAGVVRSLTNELARVRLDEIAFHLLGTDETYDGYKEEDALAVDPVSGAQAGIGVLGGSGADLQENTGILLGADEPGPGELAVDPIKDVFDIDRLLAVDDDLSSGTQP*
g58303.t2	Streptophyta	1488	67.74	1488	67.74	496	CM020521.1	22482850	22484478	-	rna-gnl|WGS:POTR|OsKitaake01g214900.1	Streptophyta	1375	63.78	1071	67.97	357	1126	1070	357	homologous	same	MGGERRKRLSGHGSGRRHRVVSTARRYRARRRAAPARDRHHLPPESKPQQPPHPPPAHSSFGPSIVAAAAGRHFLKQLVGKPAAARRPCTTSSASRIPPGGVGPTKSQGRTWSKWSQRASRRRPRLAIPVPQVLVDLNAMADPSRSTSSGAAKKPSPRNPRCAACKFLRRACSPEECRLAPHFPASQPERLQSVERVFGMRKVLELAHKAGPEYLDDILSSIVYEAEAWGRDPVWGPTGVVGALELEIGTARADLAVLQGQDQDQPPAVATLPEPELVVHPPTMAQDESKPSSTTSSSSGTTTTTTKKKNKPRCAACRYLSRSCWPECLLAPYFPAGQPPAQFGNVHRLFRLNNVLRMMEETRREERDDLMAAIVYEADAWARDPRYGVAGVVRSLTNELARVRLDEIAFHLLGTDETYDGYKEEDALAVDPVSGAQAGIGVLGGSGADLQENTGILLGADEPGPGELAVDPIKDVFDIDRLLAVDDDLSSGTQP*	MADPSRSTSSGAAKKPSPRNPRCAACKFLRRACSPEECRLAPHFPASQPERLQSVERVFGMRKVLELAHKAGPEYLDDILSSIVYEAEAWGRDPVWGPTGVVGALELEIGTARADLAVLQGQDQDQPPAVATLPEPELVVHPPTMAQDESKPSSTTSSSSGTTTTTTKKKNKPRCAACRYLSRSCWPECLLAPYFPAGQPPAQFGNVHRLFRLNNVLRMMEETRREERDDLMAAIVYEADAWARDPRYGVAGVVRSLTNELARVRLDEIAFHLLGTDETYDGYKEEDALAVDPVSGAQAGIGVLGGSGADLQENTGILLGADEPGPGELAVDPIKDVFDIDRLLAVDDDLSSGTQP*
g58308.t1	Oryza sativa	258	41.47	258	41.47	86	CM020521.1	22496090	22497225	+	rna-gnl|WGS:POTR|OsKitaake01g215000.1	Oryza	2809	45.6	276	42.75	92	1135	122			same	MTGILIYLHDNRCAISFICIFIAHFPSLDNRRSLRLNSACFASSICSAWMVTLLHCLSLSSYTECMGFCWSWTFLGQLEIIAMLV*	MFSMDGDFAPLLELIKLHRMYGLLLVMDVPWTVGDHCDVGVIGLTKCSGTHGLLPCFDTFLLVSIQRETICVHPLDFMIWPQSCLPQFSHQ*
g58310.t1	Oryza	279	42.29	279	42.29	93	CM020521.1	22500902	22501585	+	rna-gnl|WGS:POTR|OsKitaake01g215100.1	Oryza	243	45.27	243	45.27	81	302	57			same	MEQAVTKENLADTSFCHQIKLTAELKSYIKEIADFLEESNKFYVVRMNRTFMEQDRVYFATEFSKKYIVNLVRGKTANIRVQIAGQVTSRSP*	MPSQSKACVMILNRQGLIRCPVKTPSNSSSANKRPLDPSGQLTRASTFDHASPSKSVPFLRNGTGSNKRKPSRHLLLPPD*
g58310.t1	Oryza	279	42.29	279	42.29	93	CM020521.1	22500902	22501585	+	rna-gnl|WGS:POTR|OsKitaake01g215000.1	Oryza	2809	45.6	276	42.75	92	683				same	MEQAVTKENLADTSFCHQIKLTAELKSYIKEIADFLEESNKFYVVRMNRTFMEQDRVYFATEFSKKYIVNLVRGKTANIRVQIAGQVTSRSP*	MFSMDGDFAPLLELIKLHRMYGLLLVMDVPWTVGDHCDVGVIGLTKCSGTHGLLPCFDTFLLVSIQRETICVHPLDFMIWPQSCLPQFSHQ*
g58311.t1	Oryza sativa	246	71.95	246	71.95	82	CM020521.1	22503202	22504130	-	rna-gnl|WGS:POTR|OsKitaake01g215250.1	Oryza sativa	561	58.11	561	58.11	187	376	227			same	MHAVETGAAAGKPGHHHLPWIQDAGSGIPSRRRLPPSSPPAAPWQGRGGEGRRGAAARCHPRKESSGLKTSTGEEEVRGRR*	MEKLQKKKKQFITDSHQRILNPTHGFAANSSQIKIHKKGEKRKDEKPQKRAPPLGNQATTTSPGSRTPDLGYRAAAACHRRALPRPHGKGEEARGGEALPPVATRGRRAPGSRRRLERRRCGVAGRGRRREEAERKSRRRRRGGENEREELRSGGLVAAGLVRCGDGYGLNTVGRLRFFFLLIFLG*
g58313.t1	Oryza	975	72	975	72	325	CM020521.1	22504956	22506649	+	rna-gnl|WGS:POTR|OsKitaake01g215400.1	Oryza	984	71.95	984	71.95	328	1693	967	328	homologous	same	MRVVLLFRRRRCQGSVGANGRATDWSQLDAGSAIRAGRGDTGGDHRRLSPHRRLAPSSTSPPPEQTAGNRAAARKSAVGPSFSLEGAGRCPRPRPVGGGDGAVASASASGRRARRAEATGCGTAGRRRLGAERGRRRRRQIWRPSPNPAVRPPPGTTAAPKEAGKGDAGGGKGGAAATALPRVASPIRAGGEWSAPGRRGNRQAGAASRWTGDGSGGSLPSWSRRCRRRLSSVGVGFGNAAAARPSWSSPVPGWIWPSAARFVASTPDGSWSVGRLRVDGKRGGGSLAASLLLGRGLLPVVGLVVVDGQRCADVEMAGRRLVLA*	MRVVLLFRRRRCQGSVGANGRATDWSQLDAGSAIRACVRVAGDTGGDHRRLSPHRRLAPSSTSPPPEQTAGNRAAARKSAVGPSFSLEGAGRCPRPRPVGGGDGAVASASASGRRARRAEATGCGTAGRRRLGAERGRRRRRQIWRPSPNPAVRPPPGTTAAPKEAGKGDAGGGKGGAAATALPRVASPIRAGGEWSAPGRRGNRQAGAASRWTGDGSGGSLPSWSRRCRRRLSSVGVGFGNAAAARPSWSSPVPGWIWPSAARFVASTPDGSWSVGRLRVDGKRGGGSLAASLLLGRGLLPVVGLVVVDGQRCADVEMAGRRLVLA*
g58314.t1	Oryza	261	73.95	261	73.95	87	CM020521.1	22505755	22506015	+	rna-gnl|WGS:POTR|OsKitaake01g215400.1	Oryza	984	71.95	984	71.95	328	260	227			same	MRTAPVSFQGQGRHGWRPPPSFSPPPPCSLLHLAAARADCRKPRGCEEVGGGAFLLPRGRGSVPTTPTSWGRRRCGGIGVGVGASG*	MRVVLLFRRRRCQGSVGANGRATDWSQLDAGSAIRACVRVAGDTGGDHRRLSPHRRLAPSSTSPPPEQTAGNRAAARKSAVGPSFSLEGAGRCPRPRPVGGGDGAVASASASGRRARRAEATGCGTAGRRRLGAERGRRRRRQIWRPSPNPAVRPPPGTTAAPKEAGKGDAGGGKGGAAATALPRVASPIRAGGEWSAPGRRGNRQAGAASRWTGDGSGGSLPSWSRRCRRRLSSVGVGFGNAAAARPSWSSPVPGWIWPSAARFVASTPDGSWSVGRLRVDGKRGGGSLAASLLLGRGLLPVVGLVVVDGQRCADVEMAGRRLVLA*
g58316.t2	Poaceae	921	67.75	921	67.75	307	CM020521.1	22510870	22512149	+	rna-gnl|WGS:POTR|OsKitaake01g215500.1	Eukaryota	4388	48.11	2097	51.17	699	497				same	MWGLHVYPFSFLLPPPSLSLPLQTHARSGSRIGNGGPCSPSPTPPATTMATPTTAAAARSPSSSTARTPTATSHCNISNSKPLQMQHQQEQQAGDACLPHLKMMAMPPHLAFSQDQQHATVAAFDQRTLQSNVVAASLWPPPPSQHPCLLQRFAAAPAEVAGLSFFLAGGGGAAATAPAATTNGGEQRLQLWDFKEGEQRWAGLETGQAVARPSPARHRRRSSPRPHAAVAPPAPGRRRRRSGSRSSRPITRPIFWASGRALVCRRLCLSLRWVFLLSSRRHVAAAAADEQPRRGDAQLTAANPKP*	MEEPSPVPPAAAPASLAAAPPTTDVLSRRRAHLDSASYRALSRLFSHCLHLHPPRHAARPDAEVEPAAAAAIPPGGSGGLPHGDSPPPADVGGDRGKNLEVEVALGNHAPHETPSTSASPDAAVNPTTDPGVVPQGTEEGRVAGVERVEGVEEVVFAGGTSGEADADGDELGAGAGLMGDDEALRSMQACLDGEDSELVIEMVGNDNEQLQLDAMMNNLSGLIDDASACVMSAQSCGVSGDKLQSDDRVAEEVKELGAGIGNDRSVCSLDHGSLDGGGGFEEGEIEGDTQNLDADDSGNSELQDDVELEEDFDSRRIEEDGSCGHDLKSNLHLIPQKGNGDTARNMLCNSKGDSQMHVARAQAVSYDEVLDWNETPLPDDKALKHGNTRKRTLTEERKAKKTKTKRIKRALQREAEGVKRLKLQPVIKPKVVKVCHFYLHGKCQQGNLCKFSHDTTPLTKSKPCTHYARGSCLKGDDCPYDHELSKYPCHNFMENGMCIRGDKCKFSHVIPTAEGPSTPDAKKSNASSVPEKANCQEQTSRQKTSTVYSGEPATSVPIKHHSILKNLAGISGNAQKVPVRIPRGIQFLPFNKARPDSSILHQDVVSTEKHKNPTGGPHQNFGRPQPADGKKLGKHNGHRSAPLLDEKDSSKQANLHPCSEPKKNSLPTTAAVPSSVSTQHEVSEASRILQEFLFGSGN*
g58317.t1	Eukaryota	1281	54.96	1281	54.96	427	CM020521.1	22512180	22516201	+	rna-gnl|WGS:POTR|OsKitaake01g215500.1	Eukaryota	4388	48.11	2097	51.17	699	4021	1177	515	homologous	same	MEEPSPVPPAAAPASLAAAPPTTDVLSRRRAHLDSASYRALSRLFSHCLHLHPPRHAARPDAEVEPAAAAAIPPGGSGGLPHGDSPPPADVGGDRGKNLEVEVALGNHAPHETPSTSASPDAAVNPTTDPGVVPQGTEEGRVAGVERVEGVEEVVFAGGTSGEADADGDELGAGAGLMGDDEALRSMQACLDGEDSELVIEMSCGVSGDKLQSDDRVAEEVKELGAGIGNDRSVCISYDEVLDWNETPLPDDKALKHGNTRKRTLTEERKAKKTKTKRIKRALQREAEGVKRLKLQPVIKPKVVKVCHFYLHGKCQQGNLCKFSHDTTPLTKSKPCTHYARGSCLKGDDCPYDHELSKYPCHNFMENGMCIRGDKCKFSHVIPTAEGVLVWFWQLERTYLDFYCCNSILQVATADVNLGQIFTVRF*	MEEPSPVPPAAAPASLAAAPPTTDVLSRRRAHLDSASYRALSRLFSHCLHLHPPRHAARPDAEVEPAAAAAIPPGGSGGLPHGDSPPPADVGGDRGKNLEVEVALGNHAPHETPSTSASPDAAVNPTTDPGVVPQGTEEGRVAGVERVEGVEEVVFAGGTSGEADADGDELGAGAGLMGDDEALRSMQACLDGEDSELVIEMVGNDNEQLQLDAMMNNLSGLIDDASACVMSAQSCGVSGDKLQSDDRVAEEVKELGAGIGNDRSVCSLDHGSLDGGGGFEEGEIEGDTQNLDADDSGNSELQDDVELEEDFDSRRIEEDGSCGHDLKSNLHLIPQKGNGDTARNMLCNSKGDSQMHVARAQAVSYDEVLDWNETPLPDDKALKHGNTRKRTLTEERKAKKTKTKRIKRALQREAEGVKRLKLQPVIKPKVVKVCHFYLHGKCQQGNLCKFSHDTTPLTKSKPCTHYARGSCLKGDDCPYDHELSKYPCHNFMENGMCIRGDKCKFSHVIPTAEGPSTPDAKKSNASSVPEKANCQEQTSRQKTSTVYSGEPATSVPIKHHSILKNLAGISGNAQKVPVRIPRGIQFLPFNKARPDSSILHQDVVSTEKHKNPTGGPHQNFGRPQPADGKKLGKHNGHRSAPLLDEKDSSKQANLHPCSEPKKNSLPTTAAVPSSVSTQHEVSEASRILQEFLFGSGN*
g58318.t1	Oryza sativa	369	56.1	369	56.1	123	CM020521.1	22518994	22523517	+	rna-gnl|WGS:POTR|OsKitaake01g215600.1	Oryza sativa	252	41.27	252	41.27	84	251	36			same	MCHSCLYKGCFFEGIKLLEAKALLHCHDTSISLWRKRKAPKKWSCGGLFRSPPPDLSTPAGEARLITARAAALPSLPSRRRGIENYGPCNLQSSGISSKQLSSRVSRFKNCDCKMGRSMSLS*	MAPATYNPPASAGQFFLSFKNLSRSPNNGERQVSKMHFFFSLFFSLSFFPFVYMLVASNCNSTLPSTKYATLTTEFISPDKGK*
g58318.t1	Oryza sativa	369	56.1	369	56.1	123	CM020521.1	22518994	22523517	+	rna-gnl|WGS:POTR|OsKitaake01g215500.1	Eukaryota	4388	48.11	2097	51.17	699	1419				same	MCHSCLYKGCFFEGIKLLEAKALLHCHDTSISLWRKRKAPKKWSCGGLFRSPPPDLSTPAGEARLITARAAALPSLPSRRRGIENYGPCNLQSSGISSKQLSSRVSRFKNCDCKMGRSMSLS*	MEEPSPVPPAAAPASLAAAPPTTDVLSRRRAHLDSASYRALSRLFSHCLHLHPPRHAARPDAEVEPAAAAAIPPGGSGGLPHGDSPPPADVGGDRGKNLEVEVALGNHAPHETPSTSASPDAAVNPTTDPGVVPQGTEEGRVAGVERVEGVEEVVFAGGTSGEADADGDELGAGAGLMGDDEALRSMQACLDGEDSELVIEMVGNDNEQLQLDAMMNNLSGLIDDASACVMSAQSCGVSGDKLQSDDRVAEEVKELGAGIGNDRSVCSLDHGSLDGGGGFEEGEIEGDTQNLDADDSGNSELQDDVELEEDFDSRRIEEDGSCGHDLKSNLHLIPQKGNGDTARNMLCNSKGDSQMHVARAQAVSYDEVLDWNETPLPDDKALKHGNTRKRTLTEERKAKKTKTKRIKRALQREAEGVKRLKLQPVIKPKVVKVCHFYLHGKCQQGNLCKFSHDTTPLTKSKPCTHYARGSCLKGDDCPYDHELSKYPCHNFMENGMCIRGDKCKFSHVIPTAEGPSTPDAKKSNASSVPEKANCQEQTSRQKTSTVYSGEPATSVPIKHHSILKNLAGISGNAQKVPVRIPRGIQFLPFNKARPDSSILHQDVVSTEKHKNPTGGPHQNFGRPQPADGKKLGKHNGHRSAPLLDEKDSSKQANLHPCSEPKKNSLPTTAAVPSSVSTQHEVSEASRILQEFLFGSGN*
g58319.t1	Eukaryota	1614	69.76	1614	69.76	538	CM020521.1	22532060	22535064	+	rna-gnl|WGS:POTR|OsKitaake01g215700.1	Eukaryota	3036	56.88	1614	69.76	538	3004	1611	470	identical	same	MFHHHLQQQQQQEEEEGGGLFLVEEAAEAADQQQESSMSNLTSSASTVPPPPPPSSGNNGNNSNKRKRSLPGNPDPEAEVVALSPATLMATNRFVCEICGKGFQRDQNLQLHRRGHNLPWKLKQRGSKEAVRKKVYICPEASCVHHDPSRALGDLTGIKKHFFRKHGEKKWKCDKCSKKYAVHSDWKAHSKICGTREYKCDCGTIFSRRDSFITHRAFCDALTEESAKAIGGIPAAMAAPGHHHHHHHHHHQLLFSPPPVMAHHQELAALQEQQQQQHHQDVMQSPHQHQQQQQQRQQLVQQNCGYAVKPEMAPWPTTMPYDHHHPLLQPLCNANAAATAQSSATSAPPTTPQLPAAAAAAHLSATALLQKAAQMGATIGGAGTGAAGAHYAHMASPAGAGAPAGGSATFGLGLSCLNTHQDGGGGGGNGLIPAGMMGHLARTASHGRSGEDVAGAGGGGGDGMTRDFLGLRAFSHRDILLAGFDSSCMGHVNAAAGMAGYEPPPPHHGQPQHQHQQQQQQQQGGSNEPWHGMGSHS*	MFHHHLQQQQQQEEEEGGGLFLVEEAAEAADQQQESSMSNLTSSASTVPPPPPPSSGNNGNNSNKRKRSLPGNPDPEAEVVALSPATLMATNRFVCEICGKGFQRDQNLQLHRRGHNLPWKLKQRGSKEAVRKKVYICPEASCVHHDPSRALGDLTGIKKHFFRKHGEKKWKCDKCSKKYAVHSDWKAHSKICGTREYKCDCGTIFSRRDSFITHRAFCDALTEESAKAIGGIPAAMAAPGHHHHHHHHHHQLLFSPPPVMAHHQELAALQEQQQQQHHQDVMQSPHQHQQQQQQRQQLVQQNCGYAVKPEMAPWPTTMPYDHHHPLLQPLCNANAAATAQSSATSAPPTTPQLPAAAAAAHLSATALLQKAAQMGATIGGAGTGAAGAHYAHMASPAGAGAPAGGSATFGLGLSCLNTHQDGGGGGGNGLIPAGMMGHLARTASHGRSGEDVAGAGGGGGDGMTRDFLGLRAFSHRDILLAGFDSSCMGHVNAAAGMAGYEPPPPHHGQPQHQHQQQQQQQQGGSNEPWHGMGSHS*
g58323.t1	Eukaryota	1197	56.39	1197	56.39	399	CM020521.1	22560721	22565803	-	rna-gnl|WGS:POTR|OsKitaake01g215800.2	Streptophyta	1145	58.08	849	62.54	283	1276	806	270	homologous	same	MPPPPSATAGRRSPFSALLLYVTFALVILLLLTSYSPSIPHRGRSLHRRLKLHPRNPSLSGAGAGAPTGGNGAPQKQQNHHHAAPFDPEIAELERRLEDKEWEREHYRILHGDGGGGEADEHMREWEEFLREDEDFINDDERFNLGDRIRALFPKIDLAPRDGFASLDELTRWNLEQSRADQLHRSAREMELYDKNGDGVVSYGDFRAQHNESSGEVNSLGFPWWKEEHFNASDADGHGFLNKTEFNDFLNPSDSENPQIINLLCKQEIRQRDKDDISHIGNNTVAKERFSKLDKDSDGFISEHELEPVLDKLHLSERYYARQQAAHAISEADKDHDGRLTLDEMIENPCLQIVGVASMVCGSIQDAFTIRLNDLGAANHTKRELQLFGTLEFFLSVL*	MPPPPSATAGRRSPFSALLLYVTFALVILLLLTSYSPSIPHRGRSLHRRLKLHPRNPSLSGAGAGAPTGGNGAPQKQQNHHHAAPFDPEIAELERRLEDKEWEREHYRILHGDGGGGEADEHMREWEEFLREDEDFINDDERFNLGDRIRALFPKIDLAPRDGFASLDELTRWNLEQSRADQLHRSAREMELYDKNGDGVVSYGDFRAQHNESSGEVNSLGFPWWKEEHFNASDADGHGFLNKTEFNDFLNPSDSENPQIINLLCKQEIRCLILQPDDRFFS*
g58323.t1	Eukaryota	1197	56.39	1197	56.39	399	CM020521.1	22560721	22565803	-	rna-gnl|WGS:POTR|OsKitaake01g215800.1	Eukaryota	2174	51.33	1191	56.17	397	5082	1039	375	homologous	same	MPPPPSATAGRRSPFSALLLYVTFALVILLLLTSYSPSIPHRGRSLHRRLKLHPRNPSLSGAGAGAPTGGNGAPQKQQNHHHAAPFDPEIAELERRLEDKEWEREHYRILHGDGGGGEADEHMREWEEFLREDEDFINDDERFNLGDRIRALFPKIDLAPRDGFASLDELTRWNLEQSRADQLHRSAREMELYDKNGDGVVSYGDFRAQHNESSGEVNSLGFPWWKEEHFNASDADGHGFLNKTEFNDFLNPSDSENPQIINLLCKQEIRQRDKDDISHIGNNTVAKERFSKLDKDSDGFISEHELEPVLDKLHLSERYYARQQAAHAISEADKDHDGRLTLDEMIENPCLQIVGVASMVCGSIQDAFTIRLNDLGAANHTKRELQLFGTLEFFLSVL*	MPPPPSATAGRRSPFSALLLYVTFALVILLLLTSYSPSIPHRGRSLHRRLKLHPRNPSLSGAGAGAPTGGNGAPQKQQNHHHAAPFDPEIAELERRLEDKEWEREHYRILHGDGGGGEADEHMREWEEFLREDEDFINDDERFNLGDRIRALFPKIDLAPRDGFASLDELTRWNLEQSRADQLHRSAREMELYDKNGDGVVSYGDFRAQHNESSGEVNSLGFPWWKEEHFNASDADGHGFLNKTEFNDFLNPSDSENPQIINLLCKQEIRQRDKDGDGKLNFEEYFHGLHDHIHGYDYENADISHIGNNTVAKERFSKLDKDSDGFISEHELEPVLDKLHLSERYYARQQAAHAISEADKDHDGRLTLDEMIENPYAFYGSVFLSDDEDYFHDEFR*
g58326.t1	Streptophyta	1020	70.69	1020	70.69	340	CM020521.1	22574629	22576190	+	rna-gnl|WGS:POTR|OsKitaake01g216001.1	Streptophyta	1605	72.02	1605	72.02	535	1561	990	332	homologous	same	MWAARHGTARPRPGRAWAEACRAGTARPTHRAVPCQPTCRTHGPGTAQHASGLAEPARRHDGPSHATNPTPPQPRPHQISTATHGAIAMGDEEAGPSSSGHSSPTSNTSTTPPPQPPPPPPPPPHPQACAACKHQRRRCTPECRLARYFPANQPARFRNAHRLFGIKNILRVMASASEELRDDAMKSVVYESDAWVIDPLGGAAGIVKGLSQELARLKAELDAVKGLIELHRRAAAQQQQQPPVAVASNGGFLPSPPPPPQGQQQLLFLPPPPPTMMLQDGHCDDETVEDDYLVDPPAVDAAAATSTAPERHGDGHAPPANVKEEGNVDHTSSISFRDR*	MWAARHGTARPRPGRAWAEACRAGTARPTHRAVPCQPTCRTHGPGTAQHASGLAEPARRHDGPHATNPTPPQPRPHQISTATHGAIAMGDEEAGPSSSGHSSPTSNTSTTPPPQPPPPPPPPPHPQACAACKHQRRRCTPECRLARYFPANQPARFRNAHRLFGIKNILRVMASASEELRDDAMKSVVYESDAWVIDPLGGAAGIVKGLSQELARLKAELDAVKGLIELHRRAAAQQQQQPPVAVASNGGFLPSPPPPPQGQQQLLFLPPPPPTMMLQDGHCDDETVEDDYLVDPPAVDAAAATSTAPERHGDGHAPPANVKEEGNVDHTSCTRPHISPRTLRSGAPTYQSDGDPALVSPPISMAQPWRPFVADISPVAVADDDDPPAACAACAHLGRACPTGCPLARCFPAAGDQPADGRLFRNAFRLFGVGNVVGFLLAAGGDPGKRRDAAVSVAYEADARADDPVRGAHGVVMDLERELDCLKAELATAQSALARHRQYAQPPPPPPDALDRARALNYFCHGCCGDVDGAA*
g58327.t1	Streptophyta	516	74.81	516	74.81	172	CM020521.1	22578195	22578710	+	rna-gnl|WGS:POTR|OsKitaake01g216001.1	Streptophyta	1605	72.02	1605	72.02	535	515	515	172	homologous	same	MAQPWRPFVADISPVAVADDDDPPAACAACAHLGRACPTGCPLARCFPAAGDQPADGRLFRNAFRLFGVGNVVGFLLAAGGDPGKRRDAAVSVAYEADARADDPVRGAHGVVMDLERELDCLKAELATAQSALARHRQYAQPPPPPPDALDRARALNYFCHGCCGDVDGAA*	MWAARHGTARPRPGRAWAEACRAGTARPTHRAVPCQPTCRTHGPGTAQHASGLAEPARRHDGPHATNPTPPQPRPHQISTATHGAIAMGDEEAGPSSSGHSSPTSNTSTTPPPQPPPPPPPPPHPQACAACKHQRRRCTPECRLARYFPANQPARFRNAHRLFGIKNILRVMASASEELRDDAMKSVVYESDAWVIDPLGGAAGIVKGLSQELARLKAELDAVKGLIELHRRAAAQQQQQPPVAVASNGGFLPSPPPPPQGQQQLLFLPPPPPTMMLQDGHCDDETVEDDYLVDPPAVDAAAATSTAPERHGDGHAPPANVKEEGNVDHTSCTRPHISPRTLRSGAPTYQSDGDPALVSPPISMAQPWRPFVADISPVAVADDDDPPAACAACAHLGRACPTGCPLARCFPAAGDQPADGRLFRNAFRLFGVGNVVGFLLAAGGDPGKRRDAAVSVAYEADARADDPVRGAHGVVMDLERELDCLKAELATAQSALARHRQYAQPPPPPPDALDRARALNYFCHGCCGDVDGAA*
g58337.t1	cellular organisms	1518	50.07	1518	50.07	506	CM020521.1	22614875	22619808	+	rna-gnl|WGS:POTR|OsKitaake01g216200.1	cellular organisms	2719	48.25	2130	49.2	710	4933	1507	666	homologous	same	MAWRRVLSQLARSRPASTIYNELITSRPSWLLRGDVNGGGTLKNLNERYQSSFVGSLARRVQNLDVPKYVKALVKVDRLDDSTLLKTLRRGMAVSGGEGERVGSSSALKSAGQATKDGILGTANAPIHMVTSETGHFKDQIWRTFRSLALTFLVISGIGALIEDRGISKGLGLSQEVQPIMDSKTKFSDVKGVDEAKAELEEIVHYLRDPKRFTHLGGKLPKGVLLVGPPGTGKTMLARAVAGEAGVPFFSCSGSEFEEMFVGRRQILESHMLKVLKSDDVDLMIIARGTPGFSGADLANLVNVAALKAAMDGAKAVTMNDLEYAKDRIMMGSERKSAVISDESRKLTAYHEGGHALVAIHTEGRVAEELIFGDSELGFVSYNYEDDGKSMSTETRLLIEQEVKSLLENAYNNAKTILTKHSKEHHVLAQALLEHETLTGAQIKKILAQANSTQQQQEHAVEAPRKTPAAPSSPAASAAAAAAATAAAAAKQAAAKAKGVAGIGS*	MAWRRVLSQLARSRPASTIYNELITSRPSWLLRGDVNGGGTLKNLNERYQSSFVGSLARRVQNLDVPSEASLLKEIYKSDPERVIQIFESQPWLHSNRLALSEYVKALVKVDRLDDSTLLKTLRRGMAVSGGEGERVGSSSALKSAGQATKDGILGTANAPIHMVTSETGHFKDQIWRTFRSLALTFLVISGIGALIEDRGISKGLGLSQEVQPIMDSKTKFSDVKGVDEAKAELEEIVHYLRDPKRFTHLGGKLPKGVLLVGPPGTGKTMLARAVAGEAGVPFFSCSGSEFEEMFVGVGARRVRDLFAAAKKRSPCIIFMDEIDAIGGSRNPKDQQYMRMTLNQLLVELDGFKQNEGIIVIAATNFPQSLDKALVRPGRFDRHIVVPNPDVEGRRQILESHMLKVLKSDDVDLMIIARGTPGFSGADLANLVNVAALKAAMDGAKAVTMNDLEYAKDRIMMGSERKSAVISDESRKLTAYHEGGHALVAIHTEGARPVHKATIVPRGRTLGMVSQLPEKDETSFSRKQMLAWLDVSMAGRVAEELIFGDSEVTSGASSDFQNATKMARAMVTKYGMSKQLGFVSYNYEDDGKSMSTETRLLIEQEVKSLLENAYNNAKTILTKHSKEHHVLAQALLEHETLTGAQIKKILAQANSTQQQQEHAVEAPRKTPAAPSSPAASAAAAAAATAAAAAKQAAAKAKGVAGIGS*
g58338.t1	Oryza	723	65.56	723	65.56	241	CM020521.1	22619895	22622852	-	rna-gnl|WGS:POTR|OsKitaake01g216250.1	Oryza	534	67.04	534	67.04	178	1122	391	119	homologous	same	MRSPTRKRTLCEGGGGGGGGGLRWRSERSPKSGGGSVAAEARNSPAARWGEERRDGPRQLTVTRRRGTPTGERSSRAARHLPSSKPRQPRSPTPPLLIAAARPQPPLFTTTAIEAAVAGLITRLLRVDAVVARDGGGGGGGRTKARDVSEVENKMSLSGSNDLDVVSCDDMGGGMGDDDDEDAEHGKPCNANQHSTHAPLRLAMLPLCPSLEPGREGLQQQNSSDLVRTYQKTFLAQKSR*	MRSPTRKRTLCEGGGGGGGGGLRWRSERSPKSGGGSVAAEARNSPAARWGEERRDGPRQLTVTRRRGTPTGERSSRWERNFKKTKLPLALSNPHCLHPHLSAARHLPSSKPRQPRSPTPPLLIAAARPQPPLFTTTAIEAAVAGLITRLLRGAGAAGRRRRAWRWRVSSLDGKWMRW*
g58339.t1	cellular organisms	1362	49.19	1362	49.19	454	CM020521.1	22622891	22628088	+	rna-gnl|WGS:POTR|OsKitaake01g216300.1	cellular organisms	3091	47.4	2148	47.49	716	5197	1352	716	homologous	same	MAWRRVLSQVARNRSAYAICNEIIYANPSRILRGDTIAGGTLRNLHERLEDSTLLKTLQRGIAASAREEENLALIEDRGISKGLGLNEEVQPSMESNTKFSDVKGVDEAKAELEEIVHYLRDPKRFTRLGGKLPKDVEGRRQILESHMSKVLKSDDVDLMIIARGTPGFSGADLANLVNVAALKAAMDGAKAVTMNDLEYAKDRIMMGSERKSAVISDESRKLTAYHEGGHALVAIHTEGAHPVHKATIVPRGMALGMVAQLPDKDETSVSRKQMLARLDVCMGGRVAEELIFGDSEVTSGASSDFQQATAVARAMVTKYGMSKQLGFVSYNYEDDGKSMSTETRLLIEKEVKCFVENAYNNAKNILIKHNKELHALANALLEHETLTGAQIKNILAQVNNKQQQEHAIEAPQKTPAVPSSPAASAAAAAAAAAAAAQQAAAKAKGEIAGIGS*	MAWRRVLSQVARNRSAYAICNEIIYANPSRILRGDTIAGGTLRNLHERYQSSYVGSFARRMRQMDSPSEASLLKEIYRSDPERVIQIFESQPSLHSNPSALAEYVKALVRVDRLEDSTLLKTLQRGIAASAREEENLGSVSENLGSVSAFRSAGQVTKDGILGTANAPIHMVTAETGQFKEQLWRTFRSIALTFLLISGIGALIEDRGISKGLGLNEEVQPSMESNTKFSDVKGVDEAKAELEEIVHYLRDPKRFTRLGGKLPKGVLLVGPPGTGKTMLARAIAGEAGVPFFSCSGSEFEEMFVGVGARRVRDLFAAAKKRSPCIIFMDEIDAIGGSRNPKDQQYMKMTLNQLLVELDGFKQNEGIIVIAATNFPESLDKALVRPGRFDRHIVVPNPDVEGRRQILESHMSKVLKSDDVDLMIIARGTPGFSGADLANLVNVAALKAAMDGAKAVTMNDLEYAKDRIMMGSERKSAVISDESRKLTAYHEGGHALVAIHTEGAHPVHKATIVPRGMALGMVAQLPDKDETSVSRKQMLARLDVCMGGRVAEELIFGDSEVTSGASSDFQQATAVARAMVTKYGMSKQLGFVSYNYEDDGKSMSTETRLLIEKEVKCFVENAYNNAKNILIKHNKELHALANALLEHETLTGAQIKNILAQVNNKQQQEHAIEAPQKTPAVPSSPAASAAAAAAAAAAAAQQAAAKAKGEIAGIGS*
g58340.t1	cellular organisms	1713	64.04	1713	64.04	571	CM020521.1	22628714	22632681	-	rna-gnl|WGS:POTR|OsKitaake01g216400.1	cellular organisms	2800	51.89	1026	57.6	342	2826	1015	296	homologous	same	MERERVVGAEGDGGRPGRRTAGRRRRRIAHGAAGDALRVGAVRGGGGGLDFFASRSHAAHLIDLVTSPWPGRVVASKHAAASSRTGNVVEAVRHVRSVMGEIRALRNMDDDEVFAYAKRIAAPYDLVMQTKQLGRLPVVQFAAGGVTTPADAALMMQLGCDGVFVGSGIFKSGDPARRARAIVQAVTHCSRAAASRPNHRRETRFCAPASHSQQQRLLPYLSLSPLPASMAAMAAASLLCARAAAAAPTLRLRGGGRGARLVFSCSASSSSPSGEGGFSGKVGFLGLGIMGAPMASNLINAGCDVTVWNRTRSKCDPLLSLGAKYEPSPADVASSCDVTFAMLADPESAVEVACGANGAAQGMAPGKGYVDVSTVDAATSKLIGKHITSTGASFLEAPVSGSKKPAEDGLLIFLTAGDESLYNRVASLLDVMGKSRFFLGDVGKGADMKLVVNMVMGSMMVSFSEGLLLSEKVGLDPNTLVEVISQGAISAPMFSLKGPSMVKAAYPTAFPLKHQQKDLRLALALAESVSQSIPTVAAANELYKVAKSLGLADQDFSAVIEALKAKEQSK*	MAAMAAASLLCARAAAAAPTLRLRGGGRGARLVFSCSASSSSPSGEGGFSGKVGFLGLGIMGAPMASNLINAGCDVTVWNRTRSKCDPLLSLGAKYEPSPADVASSCDVTFAMLADPESAVEVACGANGAAQGMAPGKGYVDVSTVDAATSKLIGKHITSTGASFLEAPVSGSKKPAEDGLLIFLTAGDESLYNRVASLLDVMGKSRFFLGDVGKGADMKLVVNMVMGSMMVSFSEGLLLSEKVGLDPNTLVEVISQGAISAPMFSLKGPSMVKAAYPTAFPLKHQQKDLRLALALAESVSQSIPTVAAANELYKVAKSLGLADQDFSAVIEALKAKEQSK*
g58340.t1	cellular organisms	1713	64.04	1713	64.04	571	CM020521.1	22628714	22632681	-	rna-gnl|WGS:POTR|OsKitaake01g216500.1	cellular organisms	963	61.37	342	69.88	114	962	274	103	homologous	same	MERERVVGAEGDGGRPGRRTAGRRRRRIAHGAAGDALRVGAVRGGGGGLDFFASRSHAAHLIDLVTSPWPGRVVASKHAAASSRTGNVVEAVRHVRSVMGEIRALRNMDDDEVFAYAKRIAAPYDLVMQTKQLGRLPVVQFAAGGVTTPADAALMMQLGCDGVFVGSGIFKSGDPARRARAIVQAVTHCSRAAASRPNHRRETRFCAPASHSQQQRLLPYLSLSPLPASMAAMAAASLLCARAAAAAPTLRLRGGGRGARLVFSCSASSSSPSGEGGFSGKVGFLGLGIMGAPMASNLINAGCDVTVWNRTRSKCDPLLSLGAKYEPSPADVASSCDVTFAMLADPESAVEVACGANGAAQGMAPGKGYVDVSTVDAATSKLIGKHITSTGASFLEAPVSGSKKPAEDGLLIFLTAGDESLYNRVASLLDVMGKSRFFLGDVGKGADMKLVVNMVMGSMMVSFSEGLLLSEKVGLDPNTLVEVISQGAISAPMFSLKGPSMVKAAYPTAFPLKHQQKDLRLALALAESVSQSIPTVAAANELYKVAKSLGLADQDFSAVIEALKAKEQSK*	MGEIRALRNMDDDEVFAYAKRIAAPYDLVMQTKQLGRLPVVQFAAGGVTTPADAALMMQLGCDGVFVGSGIFKSGDPARRARAIVQAVTHCRLSRPSTPPPRRPRWRKKERKR*
g58341.t1	Embryophyta	876	71.69	876	71.69	292	CM020521.1	22639051	22639926	-	rna-gnl|WGS:POTR|OsKitaake01g216700.1	Embryophyta	1958	56.54	876	71.69	292	875	875	266	identical	same	MGDRAYVPASKPVPVAAARAANGVANGGGGGVGGGGGGGAARPPPMVPGRVPPPPMYRPKPMQAPARRRRSRRGWCCACCLWMTLVVVGLVFLGAIAAGVFYVAYHPQLPTFAVTSLRLAALNVSDSDAVTSRIEFTVTARNPNDKIAFAYGDIAAAFAADGADVGDGTVPGFVHPAGNTTVIKGDASAAAATVDPLVANGLRSRKSHAMSVEMDSKVGFQIGRFKSKRINVRVLCAGFTAALAKNTPSAPPIVVAAAPSPVRSVVKASSSSSSTTDAKCKLRVKIWIWTF*	MGDRAYVPASKPVPVAAARAANGVANGGGGGVGGGGGGGAARPPPMVPGRVPPPPMYRPKPMQAPARRRRSRRGWCCACCLWMTLVVVGLVFLGAIAAGVFYVAYHPQLPTFAVTSLRLAALNVSDSDAVTSRIEFTVTARNPNDKIAFAYGDIAAAFAADGADVGDGTVPGFVHPAGNTTVIKGDASAAAATVDPLVANGLRSRKSHAMSVEMDSKVGFQIGRFKSKRINVRVLCAGFTAALAKNTPSAPPIVVAAAPSPVRSVVKASSSSSSTTDAKCKLRVKIWIWTF*
g58343.t1	Eukaryota	4137	54.58	4137	54.58	1379	CM020521.1	22660479	22682552	+	rna-gnl|WGS:POTR|OsKitaake01g216800.1	Eukaryota	3037	45.14	2421	44.24	807	8408	2338	791	homologous	same	MNIQPYLLAAGDPLIPCFLSCGPQVGGSGPTCHVTREPPITTTNTHARTPFLPSSLPSLLPPPASLAVAAAADRRGRGGPRRHLPEMDACFSTQLIDGDGVFNVSGLENFMKEVKMGECGLSYAVVSIMGPQSSGKSTLLNHLFRTNFREMDAFKGRSQTTKGIWMAKAHNIEPCTLVMDLEGTDGRERGEDDTAFEKQSALFALAVSDIVLINMWCHDIGREQAANKPLLKTVFQVMMRLFSPRKTTLLFVIRDKSKTPLENLEPILREDIQKIWDGVPKPHAHKETPLSEFFNVEVVALSSYEEKEELFKEQVASLRDRFQQSIAPGGLAGDRRGVVPASGFSFSSQQFWKVIKENKDLDLPAHKVMVATVRCEEIGNEKIASFTADEEWQQFEEAVQHDYVPGFGKKISNLLDRCLSEYDMEAIYFDEGVRTSKRHQLESKLLQLVNPAYQNILDHLRTRTLEVFKESFDKSLEKEGFAVAARDCTKVFLEKFDKGSEDAAIQQVKWDPSKIKDKLKRDIEAHVASVRAKKLSELCSKYEGQLTKALAEPVEALLDSASEETWPAIRKLLQRETKSAVSGFESAMASFELDEVTQKELLSKLESHGKSVVESKAKEEAARVLIRMKDRFSTLFSRDADSMPRVWTGKEDIKAITKTARSASMKLLSTMAAIRLDEDGDNIENTLSLALVDTARPGTTDRSIQSFDPLASSSWERVPEEKTLITPVQCKSLWRQFKAETEYTVTQAIAAQEANKRNNNWLPPPWALAAMAILGFNEFMTLLKNPLYLGVIFVVFLVGKAMWVQLDIAKEFQNGFLPAVLSLSTKFVPTIMNILKRLADEGQRPAAPERQREMELQPKSTRNGSHSNVTSAGTASVDVDVRSGSGSRRAISRDGGSGGGSRCGGGGSRCRHDRLDSTRSISISMDEVWCSLDSMPADIAAGIHQPPPPDLHDPSFWPAFADCAASFIAGGGGDNACFDELMAGGSSGDTRMVAMDDGDDGSGFLVGDAEAEHLMLSSSSPSSLSSGRSLSIDSAGSMSSFSLDAAAALAMSTLAVPHPYPPPVAHGMFASGDGGGGGGGAVDDHEDAIMRAMMAVISSASASPSSSGGSASSPTPFSRDSGAHHQPAGQPAMAAPQQPRGGNGGHVVVKSSSSSGGLAVPMDQKPGGGGRGRQQEEAAAASATNSSQLYHMMSERKRREKLNDSFHTLRSLLPPCSKKDKTTVLINAAKYLKSLETEITELEGTNTKLEKHIAGGGGAADAAMRARRAQQRAKVQISKAADSQSQQLVSLTVMVMVECDVVELVLHILECLRWMKEISVLSVYADTYSPQLLLKAIANIKLQIVGGDWNEASFHEAMTKAANDATISCAPLAITAAQ*	MDACFSTQLIDGDGVFNVSGLENFMKEVKMGECGLSYAVVSIMGPQSSGKSTLLNHLFRTNFREMDAFKGRSQTTKGIWMAKAHNIEPCTLVMDLEGTDGRERGEDDTAFEKQSALFALAVSDIVLINMWCHDIGREQAANKPLLKTVFQVMMRLFSPRKTTLLFVIRDKSKTPLENLEPILREDIQKIWDGVPKPHAHKETPLSEFFNVEVVALSSYEEKEELFKEQVASLRDRFQQSIAPGGLAGDRRGVVPASGFSFSSQQFWKVIKENKDLDLPAHKVMVATVRCEEIGNEKIASFTADEEWQQFEEAVQHDYVPGFGKKISNLLDRCLSEYDMEAIYFDEGVRTSKRHQLESKLLQLVNPAYQNILDHLRTRTLEVFKESFDKSLEKEGFAVAARDCTKVFLEKFDKGSEDAAIQQVKWDPSKIKDKLKRDIEAHVASVRAKKLSELCSKYEGQLTKALAEPVEALLDSASEETWPAIRKLLQRETKSAVSGFESAMASFELDEVTQKELLSKLESHGKSVVESKAKEEAARVLIRMKDRFSTLFSRDADSMPRVWTGKEDIKAITKTARSASMKLLSTMAAIRLDEDGDNIENTLSLALVDTARPGTTDRSIQSFDPLASSSWERVPEEKTLITPVQCKSLWRQFKAETEYTVTQAIAAQEANKRNNNWLPPPWALAAMAILGFNEFMTLLKNPLYLGVIFVVFLVGKAMWVQLDIAKEFQNGFLPAVLSLSTKFVPTIMNILKRLADEGQRPAAPERQREMELQPKSTRNGSHSNVTSAGSSSITSSESGPEYSSPIAH*
g58343.t1	Eukaryota	4137	54.58	4137	54.58	1379	CM020521.1	22660479	22682552	+	rna-gnl|WGS:POTR|OsKitaake01g216900.1	Streptophytina	2298	58.66	1365	68.64	455	4066	1361	455	homologous	same	MNIQPYLLAAGDPLIPCFLSCGPQVGGSGPTCHVTREPPITTTNTHARTPFLPSSLPSLLPPPASLAVAAAADRRGRGGPRRHLPEMDACFSTQLIDGDGVFNVSGLENFMKEVKMGECGLSYAVVSIMGPQSSGKSTLLNHLFRTNFREMDAFKGRSQTTKGIWMAKAHNIEPCTLVMDLEGTDGRERGEDDTAFEKQSALFALAVSDIVLINMWCHDIGREQAANKPLLKTVFQVMMRLFSPRKTTLLFVIRDKSKTPLENLEPILREDIQKIWDGVPKPHAHKETPLSEFFNVEVVALSSYEEKEELFKEQVASLRDRFQQSIAPGGLAGDRRGVVPASGFSFSSQQFWKVIKENKDLDLPAHKVMVATVRCEEIGNEKIASFTADEEWQQFEEAVQHDYVPGFGKKISNLLDRCLSEYDMEAIYFDEGVRTSKRHQLESKLLQLVNPAYQNILDHLRTRTLEVFKESFDKSLEKEGFAVAARDCTKVFLEKFDKGSEDAAIQQVKWDPSKIKDKLKRDIEAHVASVRAKKLSELCSKYEGQLTKALAEPVEALLDSASEETWPAIRKLLQRETKSAVSGFESAMASFELDEVTQKELLSKLESHGKSVVESKAKEEAARVLIRMKDRFSTLFSRDADSMPRVWTGKEDIKAITKTARSASMKLLSTMAAIRLDEDGDNIENTLSLALVDTARPGTTDRSIQSFDPLASSSWERVPEEKTLITPVQCKSLWRQFKAETEYTVTQAIAAQEANKRNNNWLPPPWALAAMAILGFNEFMTLLKNPLYLGVIFVVFLVGKAMWVQLDIAKEFQNGFLPAVLSLSTKFVPTIMNILKRLADEGQRPAAPERQREMELQPKSTRNGSHSNVTSAGTASVDVDVRSGSGSRRAISRDGGSGGGSRCGGGGSRCRHDRLDSTRSISISMDEVWCSLDSMPADIAAGIHQPPPPDLHDPSFWPAFADCAASFIAGGGGDNACFDELMAGGSSGDTRMVAMDDGDDGSGFLVGDAEAEHLMLSSSSPSSLSSGRSLSIDSAGSMSSFSLDAAAALAMSTLAVPHPYPPPVAHGMFASGDGGGGGGGAVDDHEDAIMRAMMAVISSASASPSSSGGSASSPTPFSRDSGAHHQPAGQPAMAAPQQPRGGNGGHVVVKSSSSSGGLAVPMDQKPGGGGRGRQQEEAAAASATNSSQLYHMMSERKRREKLNDSFHTLRSLLPPCSKKDKTTVLINAAKYLKSLETEITELEGTNTKLEKHIAGGGGAADAAMRARRAQQRAKVQISKAADSQSQQLVSLTVMVMVECDVVELVLHILECLRWMKEISVLSVYADTYSPQLLLKAIANIKLQIVGGDWNEASFHEAMTKAANDATISCAPLAITAAQ*	MDEVWCSLDSMPADIAAGIHQPPPPDLHDPSFWPAFADCAASFIAGGGGDNACFDELMAGGSSGDTRMVAMDDGDDGSGFLVGDAEAEHLMLSSSSPSSLSSGRSLSIDSAGSMSSFSLDAAAALAMSTLAVPHPYPPPVAHGMFASGDGGGGGGGAVDDHEDAIMRAMMAVISSASASPSSSGGSASSPTPFSRDSGAHHQPAGQPAMAAPQQPRGGNGGHVVVKSSSSSGGLAVPMDQKPGGGGRGRQQEEAAAASATNSSQLYHMMSERKRREKLNDSFHTLRSLLPPCSKKDKTTVLINAAKYLKSLETEITELEGTNTKLEKHIAGGGGAADAAMRARRAQQRAKVQISKAADSQSQQLVSLTVMVMVECDVVELVLHILECLRWMKEISVLSVYADTYSPQLLLKAIANIKLQIVGGDWNEASFHEAMTKAANDATISCAPLAITAAQ*
g58345.t1	cellular organisms	1029	73.18	1029	73.18	343	CM020521.1	22687197	22688283	+	rna-gnl|WGS:POTR|OsKitaake01g217000.1	cellular organisms	1086	72.74	1086	72.74	362	1086	1027	362	homologous	same	MGALRRKASSSLAGPLAAQRRERTGEPGAAAAAAAKNSAVTLASAVDDSHHVPATRHGDVAGLIGVVVPFGSMESYDRLRLIGEGACGAVFRARHVATGETVVVKIAHKNGGGGGGGDEALLREAEMLAACVGNPAVVRLREVARHPETSKLHLVMDYVGPSLADLLTHRLDGALTEAEARGVMRQLLAGVGQMHARGVIHRDIKPGNVLVGAADGRVRICDLGLGGPASAAPPRTQLVGTLWYMSPEQYLGGGEYGPAVDMWALGCVMAELLTGETLFPADTEYHQVVLVAGVLGVADEKMDGLPLGVTTRPSQLRRKYAAGDRLAAAAALDMPWFSKKLS*	MGALRRKASSSLAGPLAAQRRERTGEPGAAAAAAAKNSAVTLASAVDDSHHVPATRHGDVAGLIGVVVPFGSMESYDRLRLIGEGACGAVFRARHVATGETVVVKIAHKNGGGGGGGDEALLREAEMLAACVGNPAVVRLREVARHPETSKLHLVMDYVGPSLADLLTHRLDGALTEAEARGVMRQLLAGVGQMHARGVIHRDIKPGNVLVGAADGRVRICDLGLGGPASAAPPRTQLVGTLWYMSPEQYLGGGEYGPAVDMWALGCVMAELLTGETLFPADTEYHQVVLVAGVLGVADEKMDGLPLGVTTRPSQLRRKVPEEKLSPAGFDRAQRLVAYAAGDRLAAAAALDMPWFSKKLS*
g58350.t1	cellular organisms	2151	44.49	2151	44.49	717	CM020521.1	22703971	22716560	-	rna-gnl|WGS:POTR|OsKitaake01g217100.1	cellular organisms	4070	45.7	3615	44.65	1205	12589	2125	823	homologous	same	MSGYRNFIDNASPSGFNTQAFLKKRSRATNQPVESMSMIMQFIETQGFLDYLERCNNAEENTNNLLDKLQDATGRGQNPLAIFPSHVADPEIITIADSETGGSEPGKRFCYKRFPTNARTEEQEEKRKSILAVASGASKQVPNSPSIPTIGGGPKVESLSPRERAAERERMVLDIKVKLQGLWLRLLRLGATEDPLSSFEYGTILALIESDAEGIGGSGFVECIREHIHSGWQCRLTDEQFIAVKELLKTAITRANSRNDMLTIRDALEVSAEMYKKDPNNVQDYVQRHLLSLPVWEELRFWDGYFEYLMENCSNKSTNYVTLVTAQLIVMATHMAGLGLSDIDSWNMIEKIAERNNLGYKQLIKLRALLTHLQQLRIGYWGVATGKGQQPPSYGMASPRALDVSDESQQPAEASGLGRNWVQSMFSRDRSLRASSFNRTNEVKVDAGFFISGSTDCTVKIWDPSLRGSELRTTLKGHTRTIRAISSDRGKIVSGADDQSVIVWDKQTFKLLEELKGHDAPVSSVRMLSGERVLTASHDGTVKMWDVPAGRDVVAHVWDIRSSKQMFKLQGHTKWIRSMRMTGETIITGSDDWTARVWSLTRGTCDAVLACHAGPILCVEYSPSDKGIITGSSDGLIRFWENEGGIRCVKNLTLHSASVLSISASDHWLGIGWQLYRTPQKTAAMVRCVASDLDRKRICSGGRNGLLRLWDATTSI*	MASRIFEYFVVCGMGPEIRTLDGVKGYHGVDDMYMPAFLDQLPPSSHALYPPPPPQLPTCVLPAGVRIYSSGLDANDFSTYPRSYPIVLTEGDGSKIYVSCIAFRDPICEDILEAYQIPANSFADKCICFVSHSPSFQVLRDALEEIFVLCFSPAGCSKPLWDIISHLVSKVPLPTPGKNRVLFAIENCLLSVEAPPKEWLPHADISFQPLVQCLDVDKLIQLFTAVLLERRILLRSNKYTLLTLVSEAICHLIYPLRWQHVYIPIIFSSGVDYIDAPTPYMMGLHSGVDTSTVTMDGVVVVDLEYNRITTSEEIPPIPETEHNFLRGEILKLLQPNVMGIDYMKINLGSMGDHSLRTGTKSWGQEHDFQLRLIFLRFFALIMSGYRNFIDNASPSGFNTQAFLKKRSRATNQPVESMSMIMQFIETQGFLDYLERCNNAEENTNNLLDKLQDATGRGQNPLAIFPSHVADPEIITIADSETGGSEPGKRFCYKRFPTNARTEEQEEKRKSILAVASGASKQVPNSPSIPTIGGGPKVESLSPRERAAERERMVLDIKVKLQGLWLRLLRLGATEDPLSSFEYGTILALIESDAEGIGGSGFVECIREHIHSGWQCRLTDEQFIAVKELLKTAITRANSRNDMLTIRDALEVSAEMYKKDPNNVQDYVQRHLLSLPVWEELRFWDGYFEYLMENCSNKSTNYVTLVTAQLIVMATHMAGLGLSDIDSWNMIEKIAERNNLGYKQLIKLRALLTHLQQLRIGYWGVATGKGQQPPSYGMASPRALDVSDESQQPAEASGLGRNWVQSMFSRDRSLRASSFNRTNEVKVGATAGKTDLPAAQKKIQTNMRTLRGHTGAITALHCVTRKEVWDLVGDREDAGFFISGSTDCTVKIWDPSLRGSELRTTLKGHTRTIRAISSDRGKIVSGADDQSVIVWDKQTFKLLEELKGHDAPVSSVRMLSGERVLTASHDGTVKMWDVRTDTCVATVGRCQSAVLCMEYDDSTGILAAAGRDVVAHVWDIRSSKQMFKLQGHTKWIRSMRMTGETIITGSDDWTARVWSLTRGTCDAVLACHAGPILCVEYSPSDKGIITGSSDGLIRFWENEGGIRCVKNLTLHSASVLSISASDHWLGIGAADNSMSLFHRPQERFGGFSNTGSKVAGWQLYRTPQKTAAMVRCVASDLDRKRICSGGRNGLLRLWDATTSI*
g58350.t1	cellular organisms	2151	44.49	2151	44.49	717	CM020521.1	22703971	22716560	-	rna-gnl|WGS:POTR|OsKitaake01g217100.3	cellular organisms	4069	45.12	3414	44.26	1138	11507	1907	732	homologous	same	MSGYRNFIDNASPSGFNTQAFLKKRSRATNQPVESMSMIMQFIETQGFLDYLERCNNAEENTNNLLDKLQDATGRGQNPLAIFPSHVADPEIITIADSETGGSEPGKRFCYKRFPTNARTEEQEEKRKSILAVASGASKQVPNSPSIPTIGGGPKVESLSPRERAAERERMVLDIKVKLQGLWLRLLRLGATEDPLSSFEYGTILALIESDAEGIGGSGFVECIREHIHSGWQCRLTDEQFIAVKELLKTAITRANSRNDMLTIRDALEVSAEMYKKDPNNVQDYVQRHLLSLPVWEELRFWDGYFEYLMENCSNKSTNYVTLVTAQLIVMATHMAGLGLSDIDSWNMIEKIAERNNLGYKQLIKLRALLTHLQQLRIGYWGVATGKGQQPPSYGMASPRALDVSDESQQPAEASGLGRNWVQSMFSRDRSLRASSFNRTNEVKVDAGFFISGSTDCTVKIWDPSLRGSELRTTLKGHTRTIRAISSDRGKIVSGADDQSVIVWDKQTFKLLEELKGHDAPVSSVRMLSGERVLTASHDGTVKMWDVPAGRDVVAHVWDIRSSKQMFKLQGHTKWIRSMRMTGETIITGSDDWTARVWSLTRGTCDAVLACHAGPILCVEYSPSDKGIITGSSDGLIRFWENEGGIRCVKNLTLHSASVLSISASDHWLGIGWQLYRTPQKTAAMVRCVASDLDRKRICSGGRNGLLRLWDATTSI*	MASRIFEYFVVCGMGPEIRTLDGVKGYHGVDDMYMPAFLDQLPPSSHALYPPPPPQLPTCVLPAGVRIYSSGLDANDFSTYPRSYPIVLTEGDGSKIYVSCIAFRDPICEDILEAYQIPANSFADKCICFVSHSPSFQVLRDALEEIFVLCFSPAGCSKPLWDIISHLVSKVPLPTPGKNRVLFAIENCLLSVEAPPKEWLPHADISFQPLVQCLDVDKLIQLFTAVLLERRILLRSNKYTLLTLVSEAICHLIYPLRWQHVYIPIIFSSGVDYIDAPTPYMMGLHSGVDTSTVTMDGVVVVDLEYNRITTSEEIPPIPETEHNFLRGEILKLLQPNVMGIDYMKINLGSMGDHSLRTGTKSWGQEHDFQLRLIFLRFFALIMSGYRNFIDNASPSGFNTQAFLKKRSRATNQPVESMSMIMQFIETQGFLDYLERCNNAEENTNNLLDKLQDATGRGQNPLAIFPSHVADPEIITIADSETGGSEPGKRFCYKRFPTNARTEEQEEKRKSILAVASGASKQVPNSPSIPTIGGGPKVESLSPRERAAERERMVLDIKVKLQGLWLRLLRLGATEDPLSSFEYGTILALIESDAEGIGGSGFVECIREHIHSGWQCRLTDEQFIAVKELLKTAITRANSRNDMLTIRDALEVSAEMYKKDPNNVQDYVQRHLLSLPVWEELRFWDGYFEYLMENCSNKSTNYVTLVTAQLIVMATHMAGLGLSDIDSWNMIEKIAERNNLGYKQLIKLRALLTHLQQLRIGYWGVATGKGQQPPSYGMASPRALDVSDESQQPAEASGLGRNWVQSMFSRDRSLRASSFNRTNEVKVGATAGKTDLPAAQKKIQTNMRTLRGHTGAITALHCVTRKEVWDLVGDREDAGFFISGSTDCTVKIWDPSLRGSELRTTLKGHTRTIRAISSDRGKIVSGADDQSVIVWDKQTFKLLEELKGHDAPVSSVRMLSGERVLTASHDGTVKMWDVRTDTCVATVGRCQSAVLCMEYDDSTGILAAAGRDVVAHVWDIRSSKQMFKLQGHTKWIRSMRMTGETIITGSDDWTARVWSLTRGTCDAVLACHAGPILCVEYSPSDKGIITGSSDGLIRFWENEGEIFCICCLVLFWEILILCLLCTRKKHALYVPMG*
g58350.t1	cellular organisms	2151	44.49	2151	44.49	717	CM020521.1	22703971	22716560	-	rna-gnl|WGS:POTR|OsKitaake01g217100.2	cellular organisms	3986	45.71	3531	44.63	1177	12589	2125	795	homologous	same	MSGYRNFIDNASPSGFNTQAFLKKRSRATNQPVESMSMIMQFIETQGFLDYLERCNNAEENTNNLLDKLQDATGRGQNPLAIFPSHVADPEIITIADSETGGSEPGKRFCYKRFPTNARTEEQEEKRKSILAVASGASKQVPNSPSIPTIGGGPKVESLSPRERAAERERMVLDIKVKLQGLWLRLLRLGATEDPLSSFEYGTILALIESDAEGIGGSGFVECIREHIHSGWQCRLTDEQFIAVKELLKTAITRANSRNDMLTIRDALEVSAEMYKKDPNNVQDYVQRHLLSLPVWEELRFWDGYFEYLMENCSNKSTNYVTLVTAQLIVMATHMAGLGLSDIDSWNMIEKIAERNNLGYKQLIKLRALLTHLQQLRIGYWGVATGKGQQPPSYGMASPRALDVSDESQQPAEASGLGRNWVQSMFSRDRSLRASSFNRTNEVKVDAGFFISGSTDCTVKIWDPSLRGSELRTTLKGHTRTIRAISSDRGKIVSGADDQSVIVWDKQTFKLLEELKGHDAPVSSVRMLSGERVLTASHDGTVKMWDVPAGRDVVAHVWDIRSSKQMFKLQGHTKWIRSMRMTGETIITGSDDWTARVWSLTRGTCDAVLACHAGPILCVEYSPSDKGIITGSSDGLIRFWENEGGIRCVKNLTLHSASVLSISASDHWLGIGWQLYRTPQKTAAMVRCVASDLDRKRICSGGRNGLLRLWDATTSI*	MASRIFEYFVVCGMGPEIRTLDGVKGYHGVDDMYMPAFLDQLPPSSHALYPPPPPQLPTCVLPAGVRIYSSGLDANDFSTYPRSYPIVLTEGDGSKIYVSCIAFRDPICEDILEAYQIPANSFADKCICFVSHSPSFQVLRDALEEIFVLCFSPAGCSKPLWDIISHLVSKVPLPTPGKNRVLFAIENCLLSVEAPPKEWLPHADISFQPLVQCLDVDKLIQLFTAVLLERRILLRSNKYTLLTLVSEAICHLIYPLRWQHVYIPIIFSSGVDYIDAPTPYMMGLHSGVDTSTVTMDGVVVVDLEYNRITTSEEIPPIPETEHNFLRGEILKLLQPNVMGIDYMKINLGSMGDHSLRTGTKSWGQEHDFQLRLIFLRFFALIMSGYRNFIDNASPSGFNTQAFLKKRSRATNQPVESMSMIMQFIETQGFLDYLERCNNAEENTNNLLDKLQDATGRGQNPLAIFPSHVADPEIITIADSETGGSEPGKRFCYKRFPTNARTEEQEEKRKSILAVASGASKQVPNSPSIPTIGGGPKVESLSPRERAAERERMVLDIKVKLQGLWLRLLRLGATEDPLSSFEYGTILALIESDAEGIGGSGFVECIREHIHSGWQCRLTDEQFIAVKELLKTAITRANSRNDMLTIRDALEVSAEMYKKDPNNVQDYVQRHLLSLPVWEELRFWDGYFEYLMENCSNKSTNYVTLVTAQLIVMATHMAGLGLSDIDSWNMIEKIAERNNLGYKQLIKLRALLTHLQQLRIGYWGVATGKGQQPPSYGMASPRALDVSDESQQPAEASGLGRNWVQSMFSRDRSLRASSFNRTNEVKVGATAGKTDLPAAQKKIQTNMRTLRGHTGAITALHCVTRKEVWDLVGDREDAGFFISGSTDCTVKIWDPSLRGSELRTTLKGHTRTIRAISSDRGKIVSGADDQSVIVWDKQTFKLLEELKGHDAPVSSVRMLSGERVLTASHDGTVKMWDVRTDTCVATVGRCQSAVLCMEYDDSTGILAAAGRDVVAHVWDIRSSKQMFKLQGHTKWIRSMRMTGETIITGSDDWTARVWSLTRGTCDAVLACHAGPILCVEYSPSDKGIITGSSDGLIRFWENEGGIRCVKNLTLHSASVLSISASDHWLGIGWQLYRTPQKTAAMVRCVASDLDRKRICSGGRNGLLRLWDATTSI*
g58351.t1	Eukaryota	1188	49.16	1188	49.16	396	CM020521.1	22716587	22722294	-	rna-gnl|WGS:POTR|OsKitaake01g217100.2	cellular organisms	3986	45.71	3531	44.63	1177	4545	1043	327	homologous	same	MELKVEEEPQNETTSAAPWRPLPSPPSGEQRAGAGRSRRGDPAAVMASRIFEYFVVCGMGPEIRTLDGVKGYHGVDDMYMPAFLDQLPPSSHALYPPPPPQLPTCVLPAGVRIYSSGLDANDFSTYPRSYPIVLTEGDGSKIYVSCIAFRDPICEDILEAYQIPANSFADKCICFVSHSPSFQVLRDALEEIFVLCFSPAGCSKPLWDIISHLVSKVPLPTPGKNRVLFAIENCLLSVEAPPKEWLPHADISFQPLVQCLDVDKLIQLFTAVLLERRILLRSNKYTLLTLVSEAICHLIYPLRWQHVYIPIIFSSGVDYIDAPTPYMMGLHSGVDTSTVTMDGVVVVDLEYNRITTSEEIPPIPETEHNFLRVWVTILSGLAQNHGGRNMIFSLG*	MASRIFEYFVVCGMGPEIRTLDGVKGYHGVDDMYMPAFLDQLPPSSHALYPPPPPQLPTCVLPAGVRIYSSGLDANDFSTYPRSYPIVLTEGDGSKIYVSCIAFRDPICEDILEAYQIPANSFADKCICFVSHSPSFQVLRDALEEIFVLCFSPAGCSKPLWDIISHLVSKVPLPTPGKNRVLFAIENCLLSVEAPPKEWLPHADISFQPLVQCLDVDKLIQLFTAVLLERRILLRSNKYTLLTLVSEAICHLIYPLRWQHVYIPIIFSSGVDYIDAPTPYMMGLHSGVDTSTVTMDGVVVVDLEYNRITTSEEIPPIPETEHNFLRGEILKLLQPNVMGIDYMKINLGSMGDHSLRTGTKSWGQEHDFQLRLIFLRFFALIMSGYRNFIDNASPSGFNTQAFLKKRSRATNQPVESMSMIMQFIETQGFLDYLERCNNAEENTNNLLDKLQDATGRGQNPLAIFPSHVADPEIITIADSETGGSEPGKRFCYKRFPTNARTEEQEEKRKSILAVASGASKQVPNSPSIPTIGGGPKVESLSPRERAAERERMVLDIKVKLQGLWLRLLRLGATEDPLSSFEYGTILALIESDAEGIGGSGFVECIREHIHSGWQCRLTDEQFIAVKELLKTAITRANSRNDMLTIRDALEVSAEMYKKDPNNVQDYVQRHLLSLPVWEELRFWDGYFEYLMENCSNKSTNYVTLVTAQLIVMATHMAGLGLSDIDSWNMIEKIAERNNLGYKQLIKLRALLTHLQQLRIGYWGVATGKGQQPPSYGMASPRALDVSDESQQPAEASGLGRNWVQSMFSRDRSLRASSFNRTNEVKVGATAGKTDLPAAQKKIQTNMRTLRGHTGAITALHCVTRKEVWDLVGDREDAGFFISGSTDCTVKIWDPSLRGSELRTTLKGHTRTIRAISSDRGKIVSGADDQSVIVWDKQTFKLLEELKGHDAPVSSVRMLSGERVLTASHDGTVKMWDVRTDTCVATVGRCQSAVLCMEYDDSTGILAAAGRDVVAHVWDIRSSKQMFKLQGHTKWIRSMRMTGETIITGSDDWTARVWSLTRGTCDAVLACHAGPILCVEYSPSDKGIITGSSDGLIRFWENEGGIRCVKNLTLHSASVLSISASDHWLGIGWQLYRTPQKTAAMVRCVASDLDRKRICSGGRNGLLRLWDATTSI*
g58351.t1	Eukaryota	1188	49.16	1188	49.16	396	CM020521.1	22716587	22722294	-	rna-gnl|WGS:POTR|OsKitaake01g217100.1	cellular organisms	4070	45.7	3615	44.65	1205	4545	1043	327	homologous	same	MELKVEEEPQNETTSAAPWRPLPSPPSGEQRAGAGRSRRGDPAAVMASRIFEYFVVCGMGPEIRTLDGVKGYHGVDDMYMPAFLDQLPPSSHALYPPPPPQLPTCVLPAGVRIYSSGLDANDFSTYPRSYPIVLTEGDGSKIYVSCIAFRDPICEDILEAYQIPANSFADKCICFVSHSPSFQVLRDALEEIFVLCFSPAGCSKPLWDIISHLVSKVPLPTPGKNRVLFAIENCLLSVEAPPKEWLPHADISFQPLVQCLDVDKLIQLFTAVLLERRILLRSNKYTLLTLVSEAICHLIYPLRWQHVYIPIIFSSGVDYIDAPTPYMMGLHSGVDTSTVTMDGVVVVDLEYNRITTSEEIPPIPETEHNFLRVWVTILSGLAQNHGGRNMIFSLG*	MASRIFEYFVVCGMGPEIRTLDGVKGYHGVDDMYMPAFLDQLPPSSHALYPPPPPQLPTCVLPAGVRIYSSGLDANDFSTYPRSYPIVLTEGDGSKIYVSCIAFRDPICEDILEAYQIPANSFADKCICFVSHSPSFQVLRDALEEIFVLCFSPAGCSKPLWDIISHLVSKVPLPTPGKNRVLFAIENCLLSVEAPPKEWLPHADISFQPLVQCLDVDKLIQLFTAVLLERRILLRSNKYTLLTLVSEAICHLIYPLRWQHVYIPIIFSSGVDYIDAPTPYMMGLHSGVDTSTVTMDGVVVVDLEYNRITTSEEIPPIPETEHNFLRGEILKLLQPNVMGIDYMKINLGSMGDHSLRTGTKSWGQEHDFQLRLIFLRFFALIMSGYRNFIDNASPSGFNTQAFLKKRSRATNQPVESMSMIMQFIETQGFLDYLERCNNAEENTNNLLDKLQDATGRGQNPLAIFPSHVADPEIITIADSETGGSEPGKRFCYKRFPTNARTEEQEEKRKSILAVASGASKQVPNSPSIPTIGGGPKVESLSPRERAAERERMVLDIKVKLQGLWLRLLRLGATEDPLSSFEYGTILALIESDAEGIGGSGFVECIREHIHSGWQCRLTDEQFIAVKELLKTAITRANSRNDMLTIRDALEVSAEMYKKDPNNVQDYVQRHLLSLPVWEELRFWDGYFEYLMENCSNKSTNYVTLVTAQLIVMATHMAGLGLSDIDSWNMIEKIAERNNLGYKQLIKLRALLTHLQQLRIGYWGVATGKGQQPPSYGMASPRALDVSDESQQPAEASGLGRNWVQSMFSRDRSLRASSFNRTNEVKVGATAGKTDLPAAQKKIQTNMRTLRGHTGAITALHCVTRKEVWDLVGDREDAGFFISGSTDCTVKIWDPSLRGSELRTTLKGHTRTIRAISSDRGKIVSGADDQSVIVWDKQTFKLLEELKGHDAPVSSVRMLSGERVLTASHDGTVKMWDVRTDTCVATVGRCQSAVLCMEYDDSTGILAAAGRDVVAHVWDIRSSKQMFKLQGHTKWIRSMRMTGETIITGSDDWTARVWSLTRGTCDAVLACHAGPILCVEYSPSDKGIITGSSDGLIRFWENEGGIRCVKNLTLHSASVLSISASDHWLGIGAADNSMSLFHRPQERFGGFSNTGSKVAGWQLYRTPQKTAAMVRCVASDLDRKRICSGGRNGLLRLWDATTSI*
g58351.t1	Eukaryota	1188	49.16	1188	49.16	396	CM020521.1	22716587	22722294	-	rna-gnl|WGS:POTR|OsKitaake01g217100.3	cellular organisms	4069	45.12	3414	44.26	1138	4545	1043	327	homologous	same	MELKVEEEPQNETTSAAPWRPLPSPPSGEQRAGAGRSRRGDPAAVMASRIFEYFVVCGMGPEIRTLDGVKGYHGVDDMYMPAFLDQLPPSSHALYPPPPPQLPTCVLPAGVRIYSSGLDANDFSTYPRSYPIVLTEGDGSKIYVSCIAFRDPICEDILEAYQIPANSFADKCICFVSHSPSFQVLRDALEEIFVLCFSPAGCSKPLWDIISHLVSKVPLPTPGKNRVLFAIENCLLSVEAPPKEWLPHADISFQPLVQCLDVDKLIQLFTAVLLERRILLRSNKYTLLTLVSEAICHLIYPLRWQHVYIPIIFSSGVDYIDAPTPYMMGLHSGVDTSTVTMDGVVVVDLEYNRITTSEEIPPIPETEHNFLRVWVTILSGLAQNHGGRNMIFSLG*	MASRIFEYFVVCGMGPEIRTLDGVKGYHGVDDMYMPAFLDQLPPSSHALYPPPPPQLPTCVLPAGVRIYSSGLDANDFSTYPRSYPIVLTEGDGSKIYVSCIAFRDPICEDILEAYQIPANSFADKCICFVSHSPSFQVLRDALEEIFVLCFSPAGCSKPLWDIISHLVSKVPLPTPGKNRVLFAIENCLLSVEAPPKEWLPHADISFQPLVQCLDVDKLIQLFTAVLLERRILLRSNKYTLLTLVSEAICHLIYPLRWQHVYIPIIFSSGVDYIDAPTPYMMGLHSGVDTSTVTMDGVVVVDLEYNRITTSEEIPPIPETEHNFLRGEILKLLQPNVMGIDYMKINLGSMGDHSLRTGTKSWGQEHDFQLRLIFLRFFALIMSGYRNFIDNASPSGFNTQAFLKKRSRATNQPVESMSMIMQFIETQGFLDYLERCNNAEENTNNLLDKLQDATGRGQNPLAIFPSHVADPEIITIADSETGGSEPGKRFCYKRFPTNARTEEQEEKRKSILAVASGASKQVPNSPSIPTIGGGPKVESLSPRERAAERERMVLDIKVKLQGLWLRLLRLGATEDPLSSFEYGTILALIESDAEGIGGSGFVECIREHIHSGWQCRLTDEQFIAVKELLKTAITRANSRNDMLTIRDALEVSAEMYKKDPNNVQDYVQRHLLSLPVWEELRFWDGYFEYLMENCSNKSTNYVTLVTAQLIVMATHMAGLGLSDIDSWNMIEKIAERNNLGYKQLIKLRALLTHLQQLRIGYWGVATGKGQQPPSYGMASPRALDVSDESQQPAEASGLGRNWVQSMFSRDRSLRASSFNRTNEVKVGATAGKTDLPAAQKKIQTNMRTLRGHTGAITALHCVTRKEVWDLVGDREDAGFFISGSTDCTVKIWDPSLRGSELRTTLKGHTRTIRAISSDRGKIVSGADDQSVIVWDKQTFKLLEELKGHDAPVSSVRMLSGERVLTASHDGTVKMWDVRTDTCVATVGRCQSAVLCMEYDDSTGILAAAGRDVVAHVWDIRSSKQMFKLQGHTKWIRSMRMTGETIITGSDDWTARVWSLTRGTCDAVLACHAGPILCVEYSPSDKGIITGSSDGLIRFWENEGEIFCICCLVLFWEILILCLLCTRKKHALYVPMG*
g58353.t1	Oryza	987	65.35	987	65.35	329	CM020521.1	22726353	22736017	-	rna-gnl|WGS:POTR|OsKitaake01g217300.1	Oryza	621	59.58	621	59.58	207	620	372	127	homologous	same	MISTATRSLNTGRSICSTASPTSALGRPRCCCNDVGLRWWSAARSRTPPLRVSSFRCRSVSGSATGLTRAPHLGLELVSEERHHVEHGHRACLLVVAGRERLDAAQQLASALEQSTVTPEIVGEDPLPPLPPPPSFLLLRVVALPVDRCCLARGVARVTPSTNAPLDKYSPRPDKCTWALAARERSPVIPTKNLLHRYSLQRPRGALVISDLVSGGRGHGKRVDVFVSFDRPCALPHATVVLTRKSVDRGGDGAAIHQRLRRLRRSPVAAMACMSRRWAERGRGVCGLPEDNNNDPSAILCARPCVNGVEMSARVAVRRYLPRWWTAE*	MISTATRSLNTGRSICSTASPTSALGRPRCCCNDVGLRWWSAARSRTPPLRVSSFRCRSVSGSATGLTRAPHLGLELVSEERHHVEHGHRACLLVVAGRERLDAAQQLASALEQSTVTPEIVGEGALLHCKEPKIPVLWWLGAPTPCSFPPCSLPVFTERRNEEMVERAENKQGRMKEEDESDRWIPYTDEGEDGKLDGGDMVLIL*
g58353.t1	Oryza	987	65.35	987	65.35	329	CM020521.1	22726353	22736017	-	rna-gnl|WGS:POTR|OsKitaake01g217200.1	Oryza	720	47.36	246	59.76	82	627	170			same	MISTATRSLNTGRSICSTASPTSALGRPRCCCNDVGLRWWSAARSRTPPLRVSSFRCRSVSGSATGLTRAPHLGLELVSEERHHVEHGHRACLLVVAGRERLDAAQQLASALEQSTVTPEIVGEDPLPPLPPPPSFLLLRVVALPVDRCCLARGVARVTPSTNAPLDKYSPRPDKCTWALAARERSPVIPTKNLLHRYSLQRPRGALVISDLVSGGRGHGKRVDVFVSFDRPCALPHATVVLTRKSVDRGGDGAAIHQRLRRLRRSPVAAMACMSRRWAERGRGVCGLPEDNNNDPSAILCARPCVNGVEMSARVAVRRYLPRWWTAE*	MHVQAMGRARPRRLRSAGGQQQRSIGNPVRAAVRQWCRDVCPCRRSAIFAQVVDGGVTSRCNGKMALFRDCRCLVGSLICL*
g58363.t1	Viridiplantae	1434	63.6	1434	63.6	478	CM020521.1	22775383	22782260	+	rna-gnl|WGS:POTR|OsKitaake01g217600.1	Viridiplantae	993	57.6	993	57.6	331	1153	897	299	homologous	same	MQLPGDHRPGAADLAAADLASPLAPGSAAHRRRRPRAAARAQISRAPPPALGSAPRGPPAARSAPRGSAVAGSTTPAPEEEEERLEEDRRWRGCRRKRRNGRDEPISSGTPSSPSSPLTKETGDANTVLIDDLFLAHSDAILAGGDQEDHQLGNDLGQQQAATAMEIDDDMIYSLIRNWDNDSSSSWIELLDHVVVSPASCFVPWKRTELDKQAVAGGGEAAQRLLKKAVGGGGAWMNRAAGSSIKNHVMSERRRWEKLNEMFLTLKSLVPSIDKVDKASSLAETIAYLKELERRVQELESGKKVSRPAKRKPCSERIIGGGDAGAVKEHHHWVLSESQEGTPSNVRVIVMDKDELHLEVHCRWKELMMTRLFDAIKSLRLDVLSVQASAPNGLLGLKIRAKKKKSGAAAGHHPPGLLLRARGPPLPASAVRRRAPPPASLAAARRPLPSRQTFGLERIEDNILVCHFSRRGACDDQ*	MVPEEPNVVNRITTAFWEFQLLACSDEPISSGTPSSPSSPLTKETGDANTVLIDDLFLAHSDAILAGGDQEDHQLGNDLGQQQAATAMEIDDDMIYSLIRNWDNDSSSSWIELLDHVVVSPASCFVPWKRTELDKQAVAGGGEAAQRLLKKAVGGGGAWMNRAAGSSIKNHVMSERRRWEKLNEMFLTLKSLVPSIDKVDKASSLAETIAYLKELERRVQELESGKKVSRPAKRKPCSERIIGGGDAGAVKEHHHWVLSESQEGTPSNVRVIVMDKDELHLEVHCRWKELMMTRLFDAIKSLRLDVLSVQASAPNGLLGLKIRAKVVSLT*
g58384.t1	cellular organisms	2433	66.38	2433	66.38	811	CM020521.1	22874025	22882466	-	rna-gnl|WGS:POTR|OsKitaake01g217800.2	cellular organisms	3518	54.78	1665	66.01	555	4126	1606	542	homologous	same	MAASRLVAAAAIVVVVLVLAGAGAAGAAGAGEVRALLDLAAGLDPTGRLLPSWAPGRDPCGREGGGGFEGVACDGATGAVANVSLQGKGLAGTLPPAVAGLTALTGLYLHYNRLTGALPRELAALSRLTDLYLNVNNFSGPIPPEIAAMPSLQVVQLCYNQLTGGVPTQLGLLKRLTVLELQSNHLSGAIPASLGDLPQLVRLDLSFNNLFGSIPVRLALLPRLLALDVRNNTLTGSVPSELAKLQGGFQYANNTDLCGTGLPALRPCTPADLISPDMPQPFSAGISPQITPGSSSDGHGHCTGTHCPPSTKALAAVVVVAVILLAVTGAGMFALSWYRWRKQRVVAGSPAAVGGRCSTDAAGKDSFRKSASSTLVSLEYSNGWDPLADGRGGIGFSQEVAQSFRFNMEDVESATQYFSELNILGKNGNFAATYRGTLRDGTSVVVKRLGKTCCKQEEAEFLKGLKLLAELQHENIVGLRGFCCSRARGECFLVYDFVPNGSLSQFLDIDADDVARSNGRVLEWSTRISIIRGIAKGIEYLHSTRANKPPLVHQNISADKVLVDYTYRPLISGSGLHKLLVDDLVFSTLKASAAMGYLAPEYTTTGRFSEKSDVYAFGGAAAGEVVDGKGGSARPAAWSASRRRPLSSPWFEPPSPQSKASMPCRAVPPPPPNHTTATTSPPRPTPPPLPPSPHPLLPLPLPTPPPPPSSLPLLLPTPPRLPRRRGASGGTPVLHGLPTEMTTGEMEAAIVAPLDLRPRLLSSRGRRPRVPWLAVDDELAAAGVLDVAEWPLDVDVGAHGEHKSRYCVMS*	MAASRLVAAAAIVVVVLVLAGAGAAGAAGAGEVRALLDLAAGLDPTGRLLPSWAPGRDPCGREGGGGFEGVACDGATGAVANVSLQGKGLAGTLPPAVAGLTALTGLYLHYNRLTGALPRELAALSRLTDLYLNVNNFSGPIPPEIAAMPSLQVVQLCYNQLTGGVPTQLGLLKRLTVLELQSNHLSGAIPASLGDLPQLVRLDLSFNNLFGSIPVRLALLPRLLALDVRNNTLTGSVPSELAKLQGGFQYANNTDLCGTGLPALRPCTPADLISPDMPQPFSAGISPQITPGSSSDGHGHCTGTHCPPSTKALAAVVVVAVILLAVTGAGMFALSWYRWRKQRVVAGSPAAVGGRCSTDAAGKDSFRKSASSTLVSLEYSNGWDPLADGRGGIGFSQEVAQSFRFNMEDVESATQYFSELNILGKNGNFAATYRGTLRDGTSVVVKRLGKTCCKQEEAEFLKGLKLLAELQHENIVGLRGFCCSRARGECFLVYDFVPNGSLSQFLDIDADDVARSNGRVLEWSTRISIIRGIAKGIVELYPLSLSNYQLSLL*
g58384.t1	cellular organisms	2433	66.38	2433	66.38	811	CM020521.1	22874025	22882466	-	rna-gnl|WGS:POTR|OsKitaake01g217800.1	cellular organisms	2966	57.69	2070	63.14	690	4126	1850	618	homologous	same	MAASRLVAAAAIVVVVLVLAGAGAAGAAGAGEVRALLDLAAGLDPTGRLLPSWAPGRDPCGREGGGGFEGVACDGATGAVANVSLQGKGLAGTLPPAVAGLTALTGLYLHYNRLTGALPRELAALSRLTDLYLNVNNFSGPIPPEIAAMPSLQVVQLCYNQLTGGVPTQLGLLKRLTVLELQSNHLSGAIPASLGDLPQLVRLDLSFNNLFGSIPVRLALLPRLLALDVRNNTLTGSVPSELAKLQGGFQYANNTDLCGTGLPALRPCTPADLISPDMPQPFSAGISPQITPGSSSDGHGHCTGTHCPPSTKALAAVVVVAVILLAVTGAGMFALSWYRWRKQRVVAGSPAAVGGRCSTDAAGKDSFRKSASSTLVSLEYSNGWDPLADGRGGIGFSQEVAQSFRFNMEDVESATQYFSELNILGKNGNFAATYRGTLRDGTSVVVKRLGKTCCKQEEAEFLKGLKLLAELQHENIVGLRGFCCSRARGECFLVYDFVPNGSLSQFLDIDADDVARSNGRVLEWSTRISIIRGIAKGIEYLHSTRANKPPLVHQNISADKVLVDYTYRPLISGSGLHKLLVDDLVFSTLKASAAMGYLAPEYTTTGRFSEKSDVYAFGGAAAGEVVDGKGGSARPAAWSASRRRPLSSPWFEPPSPQSKASMPCRAVPPPPPNHTTATTSPPRPTPPPLPPSPHPLLPLPLPTPPPPPSSLPLLLPTPPRLPRRRGASGGTPVLHGLPTEMTTGEMEAAIVAPLDLRPRLLSSRGRRPRVPWLAVDDELAAAGVLDVAEWPLDVDVGAHGEHKSRYCVMS*	MAASRLVAAAAIVVVVLVLAGAGAAGAAGAGEVRALLDLAAGLDPTGRLLPSWAPGRDPCGREGGGGFEGVACDGATGAVANVSLQGKGLAGTLPPAVAGLTALTGLYLHYNRLTGALPRELAALSRLTDLYLNVNNFSGPIPPEIAAMPSLQVVQLCYNQLTGGVPTQLGLLKRLTVLELQSNHLSGAIPASLGDLPQLVRLDLSFNNLFGSIPVRLALLPRLLALDVRNNTLTGSVPSELAKLQGGFQYANNTDLCGTGLPALRPCTPADLISPDMPQPFSAGISPQITPGSSSDGHGHCTGTHCPPSTKALAAVVVVAVILLAVTGAGMFALSWYRWRKQRVVAGSPAAVGGRCSTDAAGKDSFRKSASSTLVSLEYSNGWDPLADGRGGIGFSQEVAQSFRFNMEDVESATQYFSELNILGKNGNFAATYRGTLRDGTSVVVKRLGKTCCKQEEAEFLKGLKLLAELQHENIVGLRGFCCSRARGECFLVYDFVPNGSLSQFLDIDADDVARSNGRVLEWSTRISIIRGIAKGIEYLHSTRANKPPLVHQNISADKVLVDYTYRPLISGSGLHKLLVDDLVFSTLKASAAMGYLAPEYTTTGRFSEKSDVYAFGVIVFQILTGKSKIMQLPLESSNDEDLIDGNLRGCYSAAEAAKLAKIASACTSENPDHRPTMEELIQELCTF*
g58385.t1	cellular organisms	1278	50.94	1278	50.94	426	CM020521.1	22894173	22901082	-	rna-gnl|WGS:POTR|OsKitaake01g217900.2	cellular organisms	1671	46.56	930	44.09	310	5213	903	234	homologous	same	MIDRKLTKGEGLQAKHEAVALSRECLRLRAREAWRTVEALRHLMGRPRKAALGSMVAARAEHPSSTSQVRRPIPAMEIADLPIATSHRANLLAAGYSSLAALSAASPPRLARDLSIEVHEAEEILKVAVGANKSKGADGPSTSSVLKGVQNAWDMLSDEQSRRHINTGSADLNNILGGGIHCKEVTEIGGVPGVGKTQLGIQLAINVQIPVEYGGLGGKAVYIDTEGSFMVERVYQIAEGCISDILEYFPHCHDKAPAGQEKLKPESFLADIYYFRICSYTEQIAVINYLEKFLGEHKDVRIVIIDSVTFHFRQDFDDMALRTRVLSGLSLKLMKLSKAYNLAVVLLNQVTTKFTEGSFQLTLALGDSWSHSCTNRLILYWNGNERYGFLDKSPSLPVASAPYAVTVKGVRDAVNSNSKRVRGLP*	MRLKKSSRLPWAPTSPREQMGLAPAVFSKVCKMHGICYLMSNHGGTSILDLLTSTTSLVEGFTVKRLLRLFDSGGVPGVGKTQLGIQLAINVQIPVEYGGLGGKAVYIDTEGSFMVERVYQIAEGCISDILEYFPHCHDKAPAGQEKLKPESFLADIYYFRICSYTEQIAVINYLEKFLGEHKDVRIVIIDSVTFHFRQDFDDMALRTRVLSGLSLKLMKLSKAYNLAVVLLNQVTTKFTEGSFQLTLALGDSWSHSCTNRLILYWNGNERYGFLDKSPSLPVASAPYAVTVKGVRDAVNSNSKRVRVM*
g58385.t1	cellular organisms	1278	50.94	1278	50.94	426	CM020521.1	22894173	22901082	-	rna-gnl|WGS:POTR|OsKitaake01g217900.1	cellular organisms	1661	46.66	1050	47.52	350	5213	1032	347	homologous	same	MIDRKLTKGEGLQAKHEAVALSRECLRLRAREAWRTVEALRHLMGRPRKAALGSMVAARAEHPSSTSQVRRPIPAMEIADLPIATSHRANLLAAGYSSLAALSAASPPRLARDLSIEVHEAEEILKVAVGANKSKGADGPSTSSVLKGVQNAWDMLSDEQSRRHINTGSADLNNILGGGIHCKEVTEIGGVPGVGKTQLGIQLAINVQIPVEYGGLGGKAVYIDTEGSFMVERVYQIAEGCISDILEYFPHCHDKAPAGQEKLKPESFLADIYYFRICSYTEQIAVINYLEKFLGEHKDVRIVIIDSVTFHFRQDFDDMALRTRVLSGLSLKLMKLSKAYNLAVVLLNQVTTKFTEGSFQLTLALGDSWSHSCTNRLILYWNGNERYGFLDKSPSLPVASAPYAVTVKGVRDAVNSNSKRVRGLP*	MEIADLPIATSHRANLLAAGYSSLAALSAASPPRLARDLSIEVHEAEEILKVAVGANKSKGADGPSTSSVLKGVQNAWDMLSDEQSRRHINTGSADLNNILGGGIHCKEVTEIGGVPGVGKTQLGIQLAINVQIPVEYGGLGGKAVYIDTEGSFMVERVYQIAEGCISDILEYFPHCHDKAPAGQEKLKPESFLADIYYFRICSYTEQIAVINYLEKFLGEHKDVRIVIIDSVTFHFRQDFDDMALRTRVLSGLSLKLMKLSKAYNLAVVLLNQVTTKFTEGSFQLTLALGDSWSHSCTNRLILYWNGNERYGFLDKSPSLPVASAPYAVTVKGVRDAVNSNSKRVRVM*
g58388.t1	Eukaryota	555	40.54	555	40.54	185	CM020521.1	22905780	22909705	-	rna-gnl|WGS:POTR|OsKitaake01g218000.1	Eukaryota	1251	43.33	1251	43.33	417	3925	545	209	homologous	same	MCRRIPNLKHQELHWRAKHKNECHQISGSHNASAIMPDAGKVFAGNIWPEYMVVDETEKFEVDDDNRCWASFLERISREQDQVLRYCRESTAKPLWVVYSGSLTNAAKPSCIYCNGPLCYEFQIMPQLLHYFHVENEPDSLDWATIIVYTCKGSCDQNVSYMEEFVWVQLSPATTRTNQSNRLP*	MEPDTDKLQSLQINPNKETNLVAVFKNDYVDDEDDEDMDPQVTLGFIEEPEGPEDWHLLLPQHFPNKAGGVPAWLDPVNLPSGKSRCCDFCGEPLRFVLQVYAPIQCKETAYHRTLFVFMCPSMACLLLDQHEQGKDRAGNPRRSVRVFRCQLPQINSYYSLKEPEGCIGSIGSQCAEGSQTWFCCWCGTWKGEKVCSRCRKSSYCSKKHQELHWRAKHKNECHQISGSHNASAIMPDAGKVFAGNIWPEYMVVDETEKVSCFASCENRSELLMEQGQSEEDDMTASLMDQFEVDDDNRCWASFLERISREQDQVLRYCRESTAKPLWVVYSGSLTNAAKPSCIYCNGPLCYEFQIMPQLLHYFHVENEPDSLDWATIIVYTCKGSCDQNVSYMEEFVWVQLSPATTRTNQSNRLP*
g58389.t1	Eukaryota	999	57.46	999	57.46	333	CM020521.1	22909743	22911992	-	rna-gnl|WGS:POTR|OsKitaake01g218000.1	Eukaryota	1251	43.33	1251	43.33	417	762	440	130	homologous	same	MPVPGRAVPPVWPPLVHLQPPARTRAPVPVHCAAATFPPNPASGNGFPLISSTRLLSPPPAAAPASCSRRLRHLLSALSPPTGPQQREEDRPPRFIRRRSPEAVLAVNHIKTKPGHPSVVAARRRKVVPPWTVPRAGRFPSPFLVSAAIGEFAVASSLSLSLPMLSPLTGAPPFEVVAGDDVIADSLQINPNKETNLVAVFKNDYVDDEDDEDMDPQVTLGFIEEPEGPEDWHLLLPQHFPNKAGGVPAWLDPVNLPSGKSRCCDFCGEPLRFVLQVYAPIQCKETAYHRTLFVFMCPSMACLLLDQHEQGKDRAVLEFSGANFPKLIHIIH*	MEPDTDKLQSLQINPNKETNLVAVFKNDYVDDEDDEDMDPQVTLGFIEEPEGPEDWHLLLPQHFPNKAGGVPAWLDPVNLPSGKSRCCDFCGEPLRFVLQVYAPIQCKETAYHRTLFVFMCPSMACLLLDQHEQGKDRAGNPRRSVRVFRCQLPQINSYYSLKEPEGCIGSIGSQCAEGSQTWFCCWCGTWKGEKVCSRCRKSSYCSKKHQELHWRAKHKNECHQISGSHNASAIMPDAGKVFAGNIWPEYMVVDETEKVSCFASCENRSELLMEQGQSEEDDMTASLMDQFEVDDDNRCWASFLERISREQDQVLRYCRESTAKPLWVVYSGSLTNAAKPSCIYCNGPLCYEFQIMPQLLHYFHVENEPDSLDWATIIVYTCKGSCDQNVSYMEEFVWVQLSPATTRTNQSNRLP*
g58389.t2	Eukaryota	1011	57.37	1011	57.37	337	CM020521.1	22909743	22911992	-	rna-gnl|WGS:POTR|OsKitaake01g218000.1	Eukaryota	1251	43.33	1251	43.33	417	762	440	134	homologous	same	MPVPGRAVPPVWPPLVHLQPPARTRAPVPVHCAAATFPPNPASGNGFPLISSTRLLSPPPAAAPASCSRRLRHLLSALSPPTGPQQREEDRPPRFIRRRSPEAVLAVNHIKTKPGHPSVVAARRRKVVPPWTVPRAGRFPSPFLVSAAIGEFAVASSLSLSLPMLSPLTGAPPFEVVAGDDVIADSLQINPNKETNLVAVFKNDYVDDEDDEDMDPQVTLGFIEEPEGPEDWHLLLPQHFPNKAGGVPVRTTAWLDPVNLPSGKSRCCDFCGEPLRFVLQVYAPIQCKETAYHRTLFVFMCPSMACLLLDQHEQGKDRAVLEFSGANFPKLIHIIH*	MEPDTDKLQSLQINPNKETNLVAVFKNDYVDDEDDEDMDPQVTLGFIEEPEGPEDWHLLLPQHFPNKAGGVPAWLDPVNLPSGKSRCCDFCGEPLRFVLQVYAPIQCKETAYHRTLFVFMCPSMACLLLDQHEQGKDRAGNPRRSVRVFRCQLPQINSYYSLKEPEGCIGSIGSQCAEGSQTWFCCWCGTWKGEKVCSRCRKSSYCSKKHQELHWRAKHKNECHQISGSHNASAIMPDAGKVFAGNIWPEYMVVDETEKVSCFASCENRSELLMEQGQSEEDDMTASLMDQFEVDDDNRCWASFLERISREQDQVLRYCRESTAKPLWVVYSGSLTNAAKPSCIYCNGPLCYEFQIMPQLLHYFHVENEPDSLDWATIIVYTCKGSCDQNVSYMEEFVWVQLSPATTRTNQSNRLP*
g58393.t1	Spermatophyta	3285	64.72	3285	64.72	1095	CM020521.1	22916687	22927644	+	rna-gnl|WGS:POTR|OsKitaake01g218300.1	Mesangiospermae	1409	68.63	1320	70.83	440	1329	1319	440	homologous	same	MEAVIAECRPKPLFTTGPFLSAVGGGGGGVDRISGLPDDLLFVILSKLPVRDAVATSALSPRWKSLWSSVPLRLDDAGLLHRRDGTRLGREGVAATVSAVLAAHPGPVPAASVGCCLSSDDQGYQLGGWLRALAAKGVRQLCLMGAPWSPRAALPSAVFSCSSLRRLFLGSVQCNWDLIPDHACFPELREIQICNALMKSQDLSLVLAVCPALETVEILASRNKIPTVRMSSHTIRNTLLWKSVAKEVNVLDTPCLSRVVLWQDLLLPHSRYNSKVTISRATKMRISGYLDTGINTLVINETTVKVNTNISFKTLIPSVKVLGLSVHFGVRKEALMSISFLRCFPEVETLHITSKTDKASEAEQFSFWGKVDPVECVTSHLKNSFALNPVPAHFALPGRPRRYHPSPNSRLLPRRAAMAPPRPASPQSLPPVAATRSRGRPYEGWTLKELIGEVRRLRRAASSAPPRPAGVLDLDQGDARASDTVAPSPPSPCESQEQPHHLGKRLEDVLISLRDVAFQFIKIGRQDEVRKIVNVAHDIVVNFCNAIRAPEAFKLVAAAENVKPHLLKIDHDDNLLFLQFKAALEREQQARHKVLPLTERMCKRENASHRAPDAARMHPTLLPSGSTTPPAEPPTSLPHAPSCYYRRGMDLLCDNMVEEILVRLPEEQHLRRASAACRRYGDIIRRPGFATRHRELHSPLLSGGVVLHGVRRRCPRVDGTAAHVRGSYAFFLPAGAGDASASSSLELDLAGLLPSPTDRELAYLLSTGAADPDAARRSVFIVHSSSSAGLLLCCRGYVNPVHYYVCDPVARRCVALPELPWPPAFDKSGMLSVAAGGGGGFQVVLFEKRGFAHGGGHLDLEVFSSDSGEWAAMRIPRPQDLAGFRCFAPPHLRHDGAAAYWLGFEPRDRAVVYGAADHSIRLIPVPRRVHDPSALNRFVGERRGGALLRYAHFDAAEFEVWDTDDATPTRWALVHRAALKDVVARSPRAVAAKFVHGRIVRHIHHHDANWNWCSSFKLIGFDPVHDDDVFLFGATNGSGCVAAYSLTLGKLSLRCKIDTADGSSSLCGCDMFPYVRASTTSPRADIPGMVYTNA*	MVEEILVRLPEEQHLRRASAACRRYGDIIRRPGFATRHRELHSPLLSGGVVLHGVRRRCPRVDGTAAHVRGSYAFFLPAGAGDASASSSLELDLAGLLPSPTDRELAYLLSTGAADPDAARRSVFIVHSSSSAGLLLCCRGYVNPVHYYVCDPVARRCVALPELPWPPAFDKSGMLSVAAGGGGGFQVVLFEKRGFAHGGGHLDLEVFSSDSGEWAAMRIPRPQDLAGFRCFAPPHLRHDGAAAYWLGFEPRDRAVVYGAADHSIRLIPVPRRVHDPSALNRFVGERRGGALLRYAHFDAAEFEVWDTDDATPTRWALVHRAALKDVVARSPRAVAAKFVHGRIVRHIHHHDANWNWCSSFKLIGFDPVHDDDVFLFGATNGSGCVAAYSLTLGKLSLRCKIDTADGSSSLCGCDMFPYVRASTTSPRADIPGMVYTNA*
g58393.t1	Spermatophyta	3285	64.72	3285	64.72	1095	CM020521.1	22916687	22927644	+	rna-gnl|WGS:POTR|OsKitaake01g218200.1	Oryza	1277	52	654	57.03	218	4073	511	175	homologous	same	MEAVIAECRPKPLFTTGPFLSAVGGGGGGVDRISGLPDDLLFVILSKLPVRDAVATSALSPRWKSLWSSVPLRLDDAGLLHRRDGTRLGREGVAATVSAVLAAHPGPVPAASVGCCLSSDDQGYQLGGWLRALAAKGVRQLCLMGAPWSPRAALPSAVFSCSSLRRLFLGSVQCNWDLIPDHACFPELREIQICNALMKSQDLSLVLAVCPALETVEILASRNKIPTVRMSSHTIRNTLLWKSVAKEVNVLDTPCLSRVVLWQDLLLPHSRYNSKVTISRATKMRISGYLDTGINTLVINETTVKVNTNISFKTLIPSVKVLGLSVHFGVRKEALMSISFLRCFPEVETLHITSKTDKASEAEQFSFWGKVDPVECVTSHLKNSFALNPVPAHFALPGRPRRYHPSPNSRLLPRRAAMAPPRPASPQSLPPVAATRSRGRPYEGWTLKELIGEVRRLRRAASSAPPRPAGVLDLDQGDARASDTVAPSPPSPCESQEQPHHLGKRLEDVLISLRDVAFQFIKIGRQDEVRKIVNVAHDIVVNFCNAIRAPEAFKLVAAAENVKPHLLKIDHDDNLLFLQFKAALEREQQARHKVLPLTERMCKRENASHRAPDAARMHPTLLPSGSTTPPAEPPTSLPHAPSCYYRRGMDLLCDNMVEEILVRLPEEQHLRRASAACRRYGDIIRRPGFATRHRELHSPLLSGGVVLHGVRRRCPRVDGTAAHVRGSYAFFLPAGAGDASASSSLELDLAGLLPSPTDRELAYLLSTGAADPDAARRSVFIVHSSSSAGLLLCCRGYVNPVHYYVCDPVARRCVALPELPWPPAFDKSGMLSVAAGGGGGFQVVLFEKRGFAHGGGHLDLEVFSSDSGEWAAMRIPRPQDLAGFRCFAPPHLRHDGAAAYWLGFEPRDRAVVYGAADHSIRLIPVPRRVHDPSALNRFVGERRGGALLRYAHFDAAEFEVWDTDDATPTRWALVHRAALKDVVARSPRAVAAKFVHGRIVRHIHHHDANWNWCSSFKLIGFDPVHDDDVFLFGATNGSGCVAAYSLTLGKLSLRCKIDTADGSSSLCGCDMFPYVRASTTSPRADIPGMVYTNA*	MAPPRPASPQSLPPVAATRSRGRPYEGWTLKELIGEVRRLRRAASSAPPRPAGVLDLDQGDARASDTVAPSPPSPCESQEQPHHLGKRLEDVLISLRDVAFQFIKIGRQDEVRKIVNVAHDIVVNFCNAIRAPEAFKLVAAAENVKPHLLKIDHDDNLLFLQFKAALEREQQVHNVNHEIAISLDKYTNCPLSGTEIAELTQPLRRLSWCCVKRPGI*
g58393.t1	Spermatophyta	3285	64.72	3285	64.72	1095	CM020521.1	22916687	22927644	+	rna-gnl|WGS:POTR|OsKitaake01g218200.3	Oryza	1185	53.25	645	57.05	215	3990	502	177	homologous	same	MEAVIAECRPKPLFTTGPFLSAVGGGGGGVDRISGLPDDLLFVILSKLPVRDAVATSALSPRWKSLWSSVPLRLDDAGLLHRRDGTRLGREGVAATVSAVLAAHPGPVPAASVGCCLSSDDQGYQLGGWLRALAAKGVRQLCLMGAPWSPRAALPSAVFSCSSLRRLFLGSVQCNWDLIPDHACFPELREIQICNALMKSQDLSLVLAVCPALETVEILASRNKIPTVRMSSHTIRNTLLWKSVAKEVNVLDTPCLSRVVLWQDLLLPHSRYNSKVTISRATKMRISGYLDTGINTLVINETTVKVNTNISFKTLIPSVKVLGLSVHFGVRKEALMSISFLRCFPEVETLHITSKTDKASEAEQFSFWGKVDPVECVTSHLKNSFALNPVPAHFALPGRPRRYHPSPNSRLLPRRAAMAPPRPASPQSLPPVAATRSRGRPYEGWTLKELIGEVRRLRRAASSAPPRPAGVLDLDQGDARASDTVAPSPPSPCESQEQPHHLGKRLEDVLISLRDVAFQFIKIGRQDEVRKIVNVAHDIVVNFCNAIRAPEAFKLVAAAENVKPHLLKIDHDDNLLFLQFKAALEREQQARHKVLPLTERMCKRENASHRAPDAARMHPTLLPSGSTTPPAEPPTSLPHAPSCYYRRGMDLLCDNMVEEILVRLPEEQHLRRASAACRRYGDIIRRPGFATRHRELHSPLLSGGVVLHGVRRRCPRVDGTAAHVRGSYAFFLPAGAGDASASSSLELDLAGLLPSPTDRELAYLLSTGAADPDAARRSVFIVHSSSSAGLLLCCRGYVNPVHYYVCDPVARRCVALPELPWPPAFDKSGMLSVAAGGGGGFQVVLFEKRGFAHGGGHLDLEVFSSDSGEWAAMRIPRPQDLAGFRCFAPPHLRHDGAAAYWLGFEPRDRAVVYGAADHSIRLIPVPRRVHDPSALNRFVGERRGGALLRYAHFDAAEFEVWDTDDATPTRWALVHRAALKDVVARSPRAVAAKFVHGRIVRHIHHHDANWNWCSSFKLIGFDPVHDDDVFLFGATNGSGCVAAYSLTLGKLSLRCKIDTADGSSSLCGCDMFPYVRASTTSPRADIPGMVYTNA*	MAPPRPASPQSLPPVAATRSRGRPYEGWTLKELIGEVRRLRRAASSAPPRPAGVLDLDQGDARASDTVAPSPPSPCESQEQPHHLGKRLEDVLISLRDVAFQFIKIGRQDEVRKIVNVAHDIVVNFCNAIRAPEAFKLVAAAENVKPHLLKIDHDDNLLFLQFKAALEQVHNVNHEIAISLDKYTNCPLSGTEIAELTQPLRRLSWCCVKRPGI*
