## Supplementary Table 11 for "Foster thy young: Enhanced prediction of orphan genes in assembled genomes" (part 104 of 401)

### Sheet: braker (continued)
qseqid	strata	mRNA_len(nt)	mRNA_GC(%)	CDS_len(nt)	CDS_GC(%)	prot_len	chromosome	transcript_start	transcript_end	strand	overlap_anno	overlap_anno_strata	overlap_ara11_mRNA_len(nt)	overlap_ara11_mRNA_GC(%)	overlap_anno_CDS_len(nt)	overlap_anno_CDS_GC(%)	overlap_ara11_prot_len(aa)	transcript_overlap_to_anno(nt)	CDS_overlap_to_anno_len(nt)	blast_alignment_len(aa)	overlap_prot_similarity	overlap_direction	query_fasta	anno_fasta
g58393.t1	Spermatophyta	3285	64.72	3285	64.72	1095	CM020521.1	22916687	22927644	+	rna-gnl|WGS:POTR|OsKitaake01g218100.1	Spermatophyta	2126	52.26	1431	56.53	477	2330	1145	382	homologous	same	MEAVIAECRPKPLFTTGPFLSAVGGGGGGVDRISGLPDDLLFVILSKLPVRDAVATSALSPRWKSLWSSVPLRLDDAGLLHRRDGTRLGREGVAATVSAVLAAHPGPVPAASVGCCLSSDDQGYQLGGWLRALAAKGVRQLCLMGAPWSPRAALPSAVFSCSSLRRLFLGSVQCNWDLIPDHACFPELREIQICNALMKSQDLSLVLAVCPALETVEILASRNKIPTVRMSSHTIRNTLLWKSVAKEVNVLDTPCLSRVVLWQDLLLPHSRYNSKVTISRATKMRISGYLDTGINTLVINETTVKVNTNISFKTLIPSVKVLGLSVHFGVRKEALMSISFLRCFPEVETLHITSKTDKASEAEQFSFWGKVDPVECVTSHLKNSFALNPVPAHFALPGRPRRYHPSPNSRLLPRRAAMAPPRPASPQSLPPVAATRSRGRPYEGWTLKELIGEVRRLRRAASSAPPRPAGVLDLDQGDARASDTVAPSPPSPCESQEQPHHLGKRLEDVLISLRDVAFQFIKIGRQDEVRKIVNVAHDIVVNFCNAIRAPEAFKLVAAAENVKPHLLKIDHDDNLLFLQFKAALEREQQARHKVLPLTERMCKRENASHRAPDAARMHPTLLPSGSTTPPAEPPTSLPHAPSCYYRRGMDLLCDNMVEEILVRLPEEQHLRRASAACRRYGDIIRRPGFATRHRELHSPLLSGGVVLHGVRRRCPRVDGTAAHVRGSYAFFLPAGAGDASASSSLELDLAGLLPSPTDRELAYLLSTGAADPDAARRSVFIVHSSSSAGLLLCCRGYVNPVHYYVCDPVARRCVALPELPWPPAFDKSGMLSVAAGGGGGFQVVLFEKRGFAHGGGHLDLEVFSSDSGEWAAMRIPRPQDLAGFRCFAPPHLRHDGAAAYWLGFEPRDRAVVYGAADHSIRLIPVPRRVHDPSALNRFVGERRGGALLRYAHFDAAEFEVWDTDDATPTRWALVHRAALKDVVARSPRAVAAKFVHGRIVRHIHHHDANWNWCSSFKLIGFDPVHDDDVFLFGATNGSGCVAAYSLTLGKLSLRCKIDTADGSSSLCGCDMFPYVRASTTSPRADIPGMVYTNA*	MEAVIAECRPKPLFTTGPFLSAVGGGGGGVDRISGLPDDLLFVILSKLPVRDAVATSALSPRWKSLWSSVPLRLDDAGLLHRRDGTRLGREGVAATVSAVLAAHPGPVPAASVGCCLSSDDQGYQLGGWLRALAAKGVRQLCLMGAPWSPRAALPSAVFSCSSLRRLFLGSVQCNWDLIPDHACFPELREIQICNALMKSQDLSLVLAVCPALETVEILASRNKIPTVRMSSHTIRNTLLWKSVAKEVNVLDTPCLSRVVLWQDLLLPHSRYNSKVTISRATKMRISGYLDTGINTLVINETTVKVNTNISFKTLIPSVKVLGLSVHFGVRKEALMSISFLRCFPEVETLHITSKTDKASEAEQFSFWGKVDPVECVTSHLKKLVFHGMPWCPGNLEFLKFIVEGAYLLEKVLIVLPKGTYTSMHSVITKLKLAPLTSASWASHICKMEVVQSSQGTLSYQRASDHSVDDPLDYSL*
g58393.t1	Spermatophyta	3285	64.72	3285	64.72	1095	CM020521.1	22916687	22927644	+	rna-gnl|WGS:POTR|OsKitaake01g218200.4	Oryza	1600	48.56	651	56.22	217	3990	511	175	homologous	same	MEAVIAECRPKPLFTTGPFLSAVGGGGGGVDRISGLPDDLLFVILSKLPVRDAVATSALSPRWKSLWSSVPLRLDDAGLLHRRDGTRLGREGVAATVSAVLAAHPGPVPAASVGCCLSSDDQGYQLGGWLRALAAKGVRQLCLMGAPWSPRAALPSAVFSCSSLRRLFLGSVQCNWDLIPDHACFPELREIQICNALMKSQDLSLVLAVCPALETVEILASRNKIPTVRMSSHTIRNTLLWKSVAKEVNVLDTPCLSRVVLWQDLLLPHSRYNSKVTISRATKMRISGYLDTGINTLVINETTVKVNTNISFKTLIPSVKVLGLSVHFGVRKEALMSISFLRCFPEVETLHITSKTDKASEAEQFSFWGKVDPVECVTSHLKNSFALNPVPAHFALPGRPRRYHPSPNSRLLPRRAAMAPPRPASPQSLPPVAATRSRGRPYEGWTLKELIGEVRRLRRAASSAPPRPAGVLDLDQGDARASDTVAPSPPSPCESQEQPHHLGKRLEDVLISLRDVAFQFIKIGRQDEVRKIVNVAHDIVVNFCNAIRAPEAFKLVAAAENVKPHLLKIDHDDNLLFLQFKAALEREQQARHKVLPLTERMCKRENASHRAPDAARMHPTLLPSGSTTPPAEPPTSLPHAPSCYYRRGMDLLCDNMVEEILVRLPEEQHLRRASAACRRYGDIIRRPGFATRHRELHSPLLSGGVVLHGVRRRCPRVDGTAAHVRGSYAFFLPAGAGDASASSSLELDLAGLLPSPTDRELAYLLSTGAADPDAARRSVFIVHSSSSAGLLLCCRGYVNPVHYYVCDPVARRCVALPELPWPPAFDKSGMLSVAAGGGGGFQVVLFEKRGFAHGGGHLDLEVFSSDSGEWAAMRIPRPQDLAGFRCFAPPHLRHDGAAAYWLGFEPRDRAVVYGAADHSIRLIPVPRRVHDPSALNRFVGERRGGALLRYAHFDAAEFEVWDTDDATPTRWALVHRAALKDVVARSPRAVAAKFVHGRIVRHIHHHDANWNWCSSFKLIGFDPVHDDDVFLFGATNGSGCVAAYSLTLGKLSLRCKIDTADGSSSLCGCDMFPYVRASTTSPRADIPGMVYTNA*	MAPPRPASPQSLPPVAATRSRGRPYEGWTLKELIGEVRRLRRAASSAPPRPAGVLDLDQGDARASDTVAPSPPSPCESQEQPHHLGKRLEDVLISLRDVAFQFIKIGRQDEVRKIVNVAHDIVVNFCNAIRAPEAFKLVAAAENVKPHLLKIDHDDNLLFLQFKAALEREQQVHNVNHEIAISLDKYTNCPLSGTEIAELTQPLRRYIVSKIYFSY*
g58393.t1	Spermatophyta	3285	64.72	3285	64.72	1095	CM020521.1	22916687	22927644	+	rna-gnl|WGS:POTR|OsKitaake01g218200.2	Oryza	1326	52.04	627	57.26	209	4073	511	175	homologous	same	MEAVIAECRPKPLFTTGPFLSAVGGGGGGVDRISGLPDDLLFVILSKLPVRDAVATSALSPRWKSLWSSVPLRLDDAGLLHRRDGTRLGREGVAATVSAVLAAHPGPVPAASVGCCLSSDDQGYQLGGWLRALAAKGVRQLCLMGAPWSPRAALPSAVFSCSSLRRLFLGSVQCNWDLIPDHACFPELREIQICNALMKSQDLSLVLAVCPALETVEILASRNKIPTVRMSSHTIRNTLLWKSVAKEVNVLDTPCLSRVVLWQDLLLPHSRYNSKVTISRATKMRISGYLDTGINTLVINETTVKVNTNISFKTLIPSVKVLGLSVHFGVRKEALMSISFLRCFPEVETLHITSKTDKASEAEQFSFWGKVDPVECVTSHLKNSFALNPVPAHFALPGRPRRYHPSPNSRLLPRRAAMAPPRPASPQSLPPVAATRSRGRPYEGWTLKELIGEVRRLRRAASSAPPRPAGVLDLDQGDARASDTVAPSPPSPCESQEQPHHLGKRLEDVLISLRDVAFQFIKIGRQDEVRKIVNVAHDIVVNFCNAIRAPEAFKLVAAAENVKPHLLKIDHDDNLLFLQFKAALEREQQARHKVLPLTERMCKRENASHRAPDAARMHPTLLPSGSTTPPAEPPTSLPHAPSCYYRRGMDLLCDNMVEEILVRLPEEQHLRRASAACRRYGDIIRRPGFATRHRELHSPLLSGGVVLHGVRRRCPRVDGTAAHVRGSYAFFLPAGAGDASASSSLELDLAGLLPSPTDRELAYLLSTGAADPDAARRSVFIVHSSSSAGLLLCCRGYVNPVHYYVCDPVARRCVALPELPWPPAFDKSGMLSVAAGGGGGFQVVLFEKRGFAHGGGHLDLEVFSSDSGEWAAMRIPRPQDLAGFRCFAPPHLRHDGAAAYWLGFEPRDRAVVYGAADHSIRLIPVPRRVHDPSALNRFVGERRGGALLRYAHFDAAEFEVWDTDDATPTRWALVHRAALKDVVARSPRAVAAKFVHGRIVRHIHHHDANWNWCSSFKLIGFDPVHDDDVFLFGATNGSGCVAAYSLTLGKLSLRCKIDTADGSSSLCGCDMFPYVRASTTSPRADIPGMVYTNA*	MAPPRPASPQSLPPVAATRSRGRPYEGWTLKELIGEVRRLRRAASSAPPRPAGVLDLDQGDARASDTVAPSPPSPCESQEQPHHLGKRLEDVLISLRDVAFQFIKIGRQDEVRKIVNVAHDIVVNFCNAIRAPEAFKLVAAAENVKPHLLKIDHDDNLLFLQFKAALEREQQVHNVNHEIAISLDKYTNCPLSGTEIAELTQPLRSTS*
g58397.t1	Oryza	846	73.52	846	73.52	282	CM020521.1	22936768	22939212	-	rna-gnl|WGS:POTR|OsKitaake01g218500.1	Oryzinae	593	48.4	231	65.37	77	941	175	58	homologous	same	MSGYGQQPTGDRLESATLVQSMESTKDTIVRRITESAATVDSADVQAAAAKLTAAVEYSALPSGVSTTAAWRWSPAVAVALRWSPAAAARQGRDEVDQRDGGPRGWRSEEDHGDDVAGRGKEDQDGDGAAGHGEEVHGSGGPRRWLCVGGGPRWWLWLGRRSPAVAARQGRSEKDHGGDATGRGEDDQGGGGPRGWRGKGAARRTTAATRQDAARRTRVVAVRQDVVTRTTAATRQDAVRRSTAAAVWQGTARWSTAVVARQGLARMSTAARLSQDVARGP*	MSGYGQQPTGDRLESATLVQSMESTKDTIVRRITESAATVDSADVQAAAAKLTAAVEYRFDVAKADVDRIMAGRGN*
g58406.t1	Oryza	324	63.89	324	63.89	108	CM020521.1	22964694	22965017	+	rna-gnl|WGS:POTR|OsKitaake01g218600.1	Eukaryota	4046	45.3	873	52.23	291	323				same	MSGHGRHHPISLTGASQAKPSRHRVRLDEVIPFFLFPPSPPPHSNHHRHLSLPPKISSSTRRSGHLPHSLRQPPPTPGASFSGTCVAADVAAFRPPESRRPLSPSPV*	MESGYGFRFSDDDVESASSLTVGERLCAAFLPFVAIAEAVFFALTDCLADLLPPSAAASRHRRSAASSYLAAVARKWNHQQRGRVGIGCTSLTLRQLARLADESRCFSVNEVEALFELYKKISCSIIDDGLIHKEELQLALFKTPSGQNLFLDRVFDLFDEKKNGVIEFDEFIHALSVFHPLAPLEDKINFAFRLYDLRQTGFIEREEVMQMVIAILSESDMKLSEELLEAIIDKTFEDADADRDGKINQQEWKEFVLRHPNLLKNMTLPYLRDITTVFPSFVFNTAVED*
g58407.t1	Eukaryota	873	52.23	873	52.23	291	CM020521.1	22969062	22971539	+	rna-gnl|WGS:POTR|OsKitaake01g218600.2	Eukaryota	1612	47.39	657	55.86	219	2477	566	202	homologous	same	MESGYGFRFSDDDVESASSLTVGERLCAAFLPFVAIAEAVFFALTDCLADLLPPSAAASRHRRSAASSYLAAVARKWNHQQRGRVGIGCTSLTLRQLARLADESRCFSVNEVEALFELYKKISCSIIDDGLIHKEELQLALFKTPSGQNLFLDRVFDLFDEKKNGVIEFDEFIHALSVFHPLAPLEDKINFAFRLYDLRQTGFIEREEVMQMVIAILSESDMKLSEELLEAIIDKTFEDADADRDGKINQQEWKEFVLRHPNLLKNMTLPYLRDITTVFPSFVFNTAVED*	MESGYGFRFSDDDVESASSLTVGERLCAAFLPFVAIAEAVFFALTDCLADLLPPSAAASRHRRSAASSYLAAVARKWNHQQRGRVGIGCTSLTLRQLARLADESRCFSVNEVEALFELYKKISCSIIDDGLIHKEELQLALFKTPSGQNLFLDRVFDLFDEKKNGVIEFDEFIHALSVFHPLAPLEDKINCKYTSFRHYLLKFMYRGIFTIRPPFGLF*
g58407.t1	Eukaryota	873	52.23	873	52.23	291	CM020521.1	22969062	22971539	+	rna-gnl|WGS:POTR|OsKitaake01g218600.1	Eukaryota	4046	45.3	873	52.23	291	2477	864	291	identical	same	MESGYGFRFSDDDVESASSLTVGERLCAAFLPFVAIAEAVFFALTDCLADLLPPSAAASRHRRSAASSYLAAVARKWNHQQRGRVGIGCTSLTLRQLARLADESRCFSVNEVEALFELYKKISCSIIDDGLIHKEELQLALFKTPSGQNLFLDRVFDLFDEKKNGVIEFDEFIHALSVFHPLAPLEDKINFAFRLYDLRQTGFIEREEVMQMVIAILSESDMKLSEELLEAIIDKTFEDADADRDGKINQQEWKEFVLRHPNLLKNMTLPYLRDITTVFPSFVFNTAVED*	MESGYGFRFSDDDVESASSLTVGERLCAAFLPFVAIAEAVFFALTDCLADLLPPSAAASRHRRSAASSYLAAVARKWNHQQRGRVGIGCTSLTLRQLARLADESRCFSVNEVEALFELYKKISCSIIDDGLIHKEELQLALFKTPSGQNLFLDRVFDLFDEKKNGVIEFDEFIHALSVFHPLAPLEDKINFAFRLYDLRQTGFIEREEVMQMVIAILSESDMKLSEELLEAIIDKTFEDADADRDGKINQQEWKEFVLRHPNLLKNMTLPYLRDITTVFPSFVFNTAVED*
g58409.t1	Embryophyta	708	60.73	708	60.73	236	CM020521.1	22976693	22979360	+	rna-gnl|WGS:POTR|OsKitaake01g218700.1	Embryophyta	926	54	435	56.55	145	2336	433	145	homologous	same	MSRGALRDLKPPGRTEPLPSAPRGLAAQPIERMGEREGDEEEYVVSHADPTWNNAAGEKISGSEAAAAAAAVSAAAPPPRRPRSSSPHPAAMADAGKPDPASPPEAPSAKKGVFMRRIFPFLLAANIFIGVYVFAKTYKRDQEKKNAQTAAAAAAVVALSSPAAPAAETVDPTPPTPPPKRVLPPIPEDEQRQVYKWMLEEKRKIKPRNAAEKNKINEEKALLKEFIRAESLPRL*	MADAGKPDPASPPEAPSAKKGVFMRRIFPFLLAANIFIGVYVFAKTYKRDQEKKNAQTAAAAAAVVALSSPAAPAAETVDPTPPTPPPKRVLPPIPEDEQRQVYKWMLEEKRKIKPRNAAEKNKINEEKALLKEFIRAESLPRL*
g58410.t1	cellular organisms	1014	46.94	1014	46.94	338	CM020521.1	22980438	22987691	-	rna-gnl|WGS:POTR|OsKitaake01g218900.1	cellular organisms	1870	44.71	975	48.41	325	716				same	MEDPCVGFVPFLCLFSSKQMSVYLQDSYSAIPLPPSLRCGTPGNPPIQSGARHRRRRCHTAAMAEPLSSSSQGSSVPSAQEERVVVTNKHGEKLVGLLQHMGSNKIVVICHGFTASKNDSIIVDLANALTKKGVGIFRFDFSGNGESEGEFQYGNYRKEADDLHSVISHLNQEKYDVKAIVGHSKGGDVVVLYASIYDDVRTVVNLSGRFHLEKGIEERLGKEFMNIIDKEGYIDVKTNSGKVLYKVTKESLMERLTTDMHKACLSISKECRFFTVHGSADEIIPVEDAYEFAKHIPNHKLHVIEGANHCYTAHRKELSDAVVDFITSSEDGDNSSA*	MQPLVSTSAAAAAIPSPPPPALTLPPPRRRIPPPLTAGALLCNRTGSGHASPRGRRPLPPPAMSHPLSSEPHALEQRAVVVTNKHGEKLVGVLHHTGSSKIVVLCHGFISTKNDSLILDLMAALTKKGISVFRFDFSGNGESEGEFEYGNYRKEADDLHSVVSYLCKEKYDVTAIVGHSKGGDVVTLYASIYDDVRLVINVSGRFDLEKGIEERIGEGSIDRINKEGYLDVKDKSGNVQYRVTKESLMERLNTDIRAVSMSITKECRFFTVHGSADETIPVEDAYKFAKHIPNHKLQVIEGANHNYTAHREELADAVVDFITSN*
g58410.t1	cellular organisms	1014	46.94	1014	46.94	338	CM020521.1	22980438	22987691	-	rna-gnl|WGS:POTR|OsKitaake01g218800.2	cellular organisms	1450	43.66	714	42.72	238	2739	707	238	homologous	same	MEDPCVGFVPFLCLFSSKQMSVYLQDSYSAIPLPPSLRCGTPGNPPIQSGARHRRRRCHTAAMAEPLSSSSQGSSVPSAQEERVVVTNKHGEKLVGLLQHMGSNKIVVICHGFTASKNDSIIVDLANALTKKGVGIFRFDFSGNGESEGEFQYGNYRKEADDLHSVISHLNQEKYDVKAIVGHSKGGDVVVLYASIYDDVRTVVNLSGRFHLEKGIEERLGKEFMNIIDKEGYIDVKTNSGKVLYKVTKESLMERLTTDMHKACLSISKECRFFTVHGSADEIIPVEDAYEFAKHIPNHKLHVIEGANHCYTAHRKELSDAVVDFITSSEDGDNSSA*	MGSNKIVVICHGFTASKNDSIIVDLANALTKKGVGIFRFDFSGNGESEGEFQYGNYRKEADDLHSVISHLNQEKYDVKAIVGHSKGGDVVVLYASIYDDVRTVVNLSGRFHLEKGIEERLGKEFMNIIDKEGYIDVKTNSGKVLYKVTKESLMERLTTDMHKACLSISKECRFFTVHGSADEIIPVEDAYEFAKHIPNHKLHVIEGANHCYTAHRKELSDAVVDFITSSEDGDNSSA*
g58410.t1	cellular organisms	1014	46.94	1014	46.94	338	CM020521.1	22980438	22987691	-	rna-gnl|WGS:POTR|OsKitaake01g218800.1	cellular organisms	1231	45.09	828	44.32	276	2739	820	276	homologous	same	MEDPCVGFVPFLCLFSSKQMSVYLQDSYSAIPLPPSLRCGTPGNPPIQSGARHRRRRCHTAAMAEPLSSSSQGSSVPSAQEERVVVTNKHGEKLVGLLQHMGSNKIVVICHGFTASKNDSIIVDLANALTKKGVGIFRFDFSGNGESEGEFQYGNYRKEADDLHSVISHLNQEKYDVKAIVGHSKGGDVVVLYASIYDDVRTVVNLSGRFHLEKGIEERLGKEFMNIIDKEGYIDVKTNSGKVLYKVTKESLMERLTTDMHKACLSISKECRFFTVHGSADEIIPVEDAYEFAKHIPNHKLHVIEGANHCYTAHRKELSDAVVDFITSSEDGDNSSA*	MAEPLSSSSQGSSVPSAQEERVVVTNKHGEKLVGLLQHMGSNKIVVICHGFTASKNDSIIVDLANALTKKGVGIFRFDFSGNGESEGEFQYGNYRKEADDLHSVISHLNQEKYDVKAIVGHSKGGDVVVLYASIYDDVRTVVNLSGRFHLEKGIEERLGKEFMNIIDKEGYIDVKTNSGKVLYKVTKESLMERLTTDMHKACLSISKECRFFTVHGSADEIIPVEDAYEFAKHIPNHKLHVIEGANHCYTAHRKELSDAVVDFITSSEDGDNSSA*
g58411.t1	cellular organisms	885	48.59	885	48.59	295	CM020521.1	22987725	22990945	-	rna-gnl|WGS:POTR|OsKitaake01g218900.1	cellular organisms	1870	44.71	975	48.41	325	3220	855	242	homologous	same	MQPLVSTSAAAAAIPSPPPPALTLPPPRRRIPPPLTAGALLCNRTGSGHASPRGRRPLPPPAMSHPLSSEPHALEQRAVVVTNKHGEKLVGVLHHTGSSKIVVLCHGFISTKNDSLILDLMAALTKKGISVFRFDFSGNGESEGEFEYGNYRKEADDLHSVVSYLCKEKYDVTAIVGHSKGGDVVTLYASIYDDVRLVINVSGRFDLEKGIEERIGEGSIDRINKEGYLDVKDKSGNVQYRVTKESLMERLNTDIRAVSMSITKECRFFTVHGSADETIPWISSHLISSACLRD*	MQPLVSTSAAAAAIPSPPPPALTLPPPRRRIPPPLTAGALLCNRTGSGHASPRGRRPLPPPAMSHPLSSEPHALEQRAVVVTNKHGEKLVGVLHHTGSSKIVVLCHGFISTKNDSLILDLMAALTKKGISVFRFDFSGNGESEGEFEYGNYRKEADDLHSVVSYLCKEKYDVTAIVGHSKGGDVVTLYASIYDDVRLVINVSGRFDLEKGIEERIGEGSIDRINKEGYLDVKDKSGNVQYRVTKESLMERLNTDIRAVSMSITKECRFFTVHGSADETIPVEDAYKFAKHIPNHKLQVIEGANHNYTAHREELADAVVDFITSN*
g58412.t1	Oryza sativa	225	59.11	225	59.11	75	CM020521.1	22991514	22991825	+	rna-gnl|WGS:POTR|OsKitaake01g219000.1	cellular organisms	3284	44.98	1662	46.51	554	198				same	MIIPYAASAENAVEMGRRVNFHSPKGPNHREKFTLLLDSGDGDKRLLLLLRDSGDGDGCASSSSSFHSPSLALR*	MSHRRRRNAAGPPPPEGIGGSSTAEASSTGEERPDLPWAWALGSERRVLALALAFRAANALLVRTYFNPDEHWQCLEVAHRIVFGYGHLTWEWKRGLRSYLHPFIFAALYKILSLLHLDSPWFMAMAPRLLQSVFASFGDLYLYKLSKLIFNNHVAQWALFSQLVNWFMFFCITRTLSNSMETVLTVTGLYYWFVAIESVKGNSVVSKQQAASKQSPPSRKMALLIAALACAIRPTSAITWLYVGLLDFIQMKSKSRFIFLEVVPLGVFVLAVTTFLDCWMYGSRIIVPLNFLKFNLFSSGGDYYGTHVFHWYFSQGFPSMIWTFLPFSISGILKSREWRLAGLIVWVLVVYSILGHKEFRFVLPVLPFMFMFSGHNLAAMAQLKGKGHNEKGRLSRLKLSVILLILTNVPMALYMSLYHQRGTEDAMLYLSREAHDGRVKSVLFLMPCHSTPYYSTLHYNLPMRFLDCTPSENKGTLDESDRFLMNPADFVGEVFGNLSSFSHIVLFESEERHVKLLLRNSFQEVRRFFHSHFKVDRDLQSSVVVYSQKSVL*
g58412.t1	Oryza sativa	225	59.11	225	59.11	75	CM020521.1	22991514	22991825	+	rna-gnl|WGS:POTR|OsKitaake01g219000.2	cellular organisms	2606	45.13	1662	46.51	554	153				same	MIIPYAASAENAVEMGRRVNFHSPKGPNHREKFTLLLDSGDGDKRLLLLLRDSGDGDGCASSSSSFHSPSLALR*	MSHRRRRNAAGPPPPEGIGGSSTAEASSTGEERPDLPWAWALGSERRVLALALAFRAANALLVRTYFNPDEHWQCLEVAHRIVFGYGHLTWEWKRGLRSYLHPFIFAALYKILSLLHLDSPWFMAMAPRLLQSVFASFGDLYLYKLSKLIFNNHVAQWALFSQLVNWFMFFCITRTLSNSMETVLTVTGLYYWFVAIESVKGNSVVSKQQAASKQSPPSRKMALLIAALACAIRPTSAITWLYVGLLDFIQMKSKSRFIFLEVVPLGVFVLAVTTFLDCWMYGSRIIVPLNFLKFNLFSSGGDYYGTHVFHWYFSQGFPSMIWTFLPFSISGILKSREWRLAGLIVWVLVVYSILGHKEFRFVLPVLPFMFMFSGHNLAAMAQLKGKGHNEKGRLSRLKLSVILLILTNVPMALYMSLYHQRGTEDAMLYLSREAHDGRVKSVLFLMPCHSTPYYSTLHYNLPMRFLDCTPSENKGTLDESDRFLMNPADFVGEVFGNLSSFSHIVLFESEERHVKLLLRNSFQEVRRFFHSHFKVDRDLQSSVVVYSQKSVL*
g58413.t1	cellular organisms	1632	47.06	1632	47.06	544	CM020521.1	22991861	22996833	+	rna-gnl|WGS:POTR|OsKitaake01g219000.2	cellular organisms	2606	45.13	1662	46.51	554	4870	1332	514	homologous	same	MSHRRRRNAAGPPPPEGIGGSSTAEASSTGEERPDLPWAWALGSERRVLALALAFRAANALLVRTYFNPDEHWQCLEVAHRIVFGYGHLTWEWKRGLRSYLHPFIFAALYKILSLLHLDSPWFMAMAPRLLQSVFASFGDLYLYKLSKLIFNNHVAQWALFSQLVNWFMFFCITRTLSNSMETMKSKSRFIFLEVVPLGVFVLAVTTFLDCWMYGSRIIVPLNFLKFNLFSSGGDYYGTHVFHWYFSQGLIVWVLVVYSILGHKEFRFVLPVLPFMFMFSGHNLAAMAQLKGKGHNEKGRLSRLKLSVILLILTNVPMALYMSLYHQRGTEDAMLYLSREAHDGRVKSVLFLMPCHSTPYYSTLHYNLPMRFLDCTPSENKGTLDESDRFLMNPADFVGEVFGNLSSFSHIVLFESEERHVKLLLRNSFQEVRRFFHSHFKVDRDLQSQETSRAPLLEKLAPSQPALQEQVPFHPSQPSFKSEQVTKRQKIFHGESRTNHQAKQKGDRSFHGKSLCGHTEPHKIMSNCHQASTLSSDGRVILS*	MSHRRRRNAAGPPPPEGIGGSSTAEASSTGEERPDLPWAWALGSERRVLALALAFRAANALLVRTYFNPDEHWQCLEVAHRIVFGYGHLTWEWKRGLRSYLHPFIFAALYKILSLLHLDSPWFMAMAPRLLQSVFASFGDLYLYKLSKLIFNNHVAQWALFSQLVNWFMFFCITRTLSNSMETVLTVTGLYYWFVAIESVKGNSVVSKQQAASKQSPPSRKMALLIAALACAIRPTSAITWLYVGLLDFIQMKSKSRFIFLEVVPLGVFVLAVTTFLDCWMYGSRIIVPLNFLKFNLFSSGGDYYGTHVFHWYFSQGFPSMIWTFLPFSISGILKSREWRLAGLIVWVLVVYSILGHKEFRFVLPVLPFMFMFSGHNLAAMAQLKGKGHNEKGRLSRLKLSVILLILTNVPMALYMSLYHQRGTEDAMLYLSREAHDGRVKSVLFLMPCHSTPYYSTLHYNLPMRFLDCTPSENKGTLDESDRFLMNPADFVGEVFGNLSSFSHIVLFESEERHVKLLLRNSFQEVRRFFHSHFKVDRDLQSSVVVYSQKSVL*
g58413.t1	cellular organisms	1632	47.06	1632	47.06	544	CM020521.1	22991861	22996833	+	rna-gnl|WGS:POTR|OsKitaake01g219000.1	cellular organisms	3284	44.98	1662	46.51	554	4972	1332	514	homologous	same	MSHRRRRNAAGPPPPEGIGGSSTAEASSTGEERPDLPWAWALGSERRVLALALAFRAANALLVRTYFNPDEHWQCLEVAHRIVFGYGHLTWEWKRGLRSYLHPFIFAALYKILSLLHLDSPWFMAMAPRLLQSVFASFGDLYLYKLSKLIFNNHVAQWALFSQLVNWFMFFCITRTLSNSMETMKSKSRFIFLEVVPLGVFVLAVTTFLDCWMYGSRIIVPLNFLKFNLFSSGGDYYGTHVFHWYFSQGLIVWVLVVYSILGHKEFRFVLPVLPFMFMFSGHNLAAMAQLKGKGHNEKGRLSRLKLSVILLILTNVPMALYMSLYHQRGTEDAMLYLSREAHDGRVKSVLFLMPCHSTPYYSTLHYNLPMRFLDCTPSENKGTLDESDRFLMNPADFVGEVFGNLSSFSHIVLFESEERHVKLLLRNSFQEVRRFFHSHFKVDRDLQSQETSRAPLLEKLAPSQPALQEQVPFHPSQPSFKSEQVTKRQKIFHGESRTNHQAKQKGDRSFHGKSLCGHTEPHKIMSNCHQASTLSSDGRVILS*	MSHRRRRNAAGPPPPEGIGGSSTAEASSTGEERPDLPWAWALGSERRVLALALAFRAANALLVRTYFNPDEHWQCLEVAHRIVFGYGHLTWEWKRGLRSYLHPFIFAALYKILSLLHLDSPWFMAMAPRLLQSVFASFGDLYLYKLSKLIFNNHVAQWALFSQLVNWFMFFCITRTLSNSMETVLTVTGLYYWFVAIESVKGNSVVSKQQAASKQSPPSRKMALLIAALACAIRPTSAITWLYVGLLDFIQMKSKSRFIFLEVVPLGVFVLAVTTFLDCWMYGSRIIVPLNFLKFNLFSSGGDYYGTHVFHWYFSQGFPSMIWTFLPFSISGILKSREWRLAGLIVWVLVVYSILGHKEFRFVLPVLPFMFMFSGHNLAAMAQLKGKGHNEKGRLSRLKLSVILLILTNVPMALYMSLYHQRGTEDAMLYLSREAHDGRVKSVLFLMPCHSTPYYSTLHYNLPMRFLDCTPSENKGTLDESDRFLMNPADFVGEVFGNLSSFSHIVLFESEERHVKLLLRNSFQEVRRFFHSHFKVDRDLQSSVVVYSQKSVL*
g58413.t2	cellular organisms	1533	47.55	1533	47.55	511	CM020521.1	22991861	22996833	+	rna-gnl|WGS:POTR|OsKitaake01g219000.2	cellular organisms	2606	45.13	1662	46.51	554	4870	1232	514	homologous	same	MSHRRRRNAAGPPPPEGIGGSSTAEASSTGEERPDLPWAWALGSERRVLALALAFRAANALLVRTYFNPDEHWQCLEVAHRIVFGYGHLTWEWKRGLRSYLHPFIFAALYKILSLLHLDSPWFMAMAPRLLQSVFASFGDLYLYKLSKLIFNNHVAQWALFSQLVNWFMFFCITRTLSNSMETMKSKSRFIFLEVVPLGVFVLAEETTMEHMCSTGLIVWVLVVYSILGHKEFRFVLPVLPFMFMFSGHNLAAMAQLKGKGHNEKGRLSRLKLSVILLILTNVPMALYMSLYHQRGTEDAMLYLSREAHDGRVKSVLFLMPCHSTPYYSTLHYNLPMRFLDCTPSENKGTLDESDRFLMNPADFVGEVFGNLSSFSHIVLFESEERHVKLLLRNSFQEVRRFFHSHFKVDRDLQSQETSRAPLLEKLAPSQPALQEQVPFHPSQPSFKSEQVTKRQKIFHGESRTNHQAKQKGDRSFHGKSLCGHTEPHKIMSNCHQASTLSSDGRVILS*	MSHRRRRNAAGPPPPEGIGGSSTAEASSTGEERPDLPWAWALGSERRVLALALAFRAANALLVRTYFNPDEHWQCLEVAHRIVFGYGHLTWEWKRGLRSYLHPFIFAALYKILSLLHLDSPWFMAMAPRLLQSVFASFGDLYLYKLSKLIFNNHVAQWALFSQLVNWFMFFCITRTLSNSMETVLTVTGLYYWFVAIESVKGNSVVSKQQAASKQSPPSRKMALLIAALACAIRPTSAITWLYVGLLDFIQMKSKSRFIFLEVVPLGVFVLAVTTFLDCWMYGSRIIVPLNFLKFNLFSSGGDYYGTHVFHWYFSQGFPSMIWTFLPFSISGILKSREWRLAGLIVWVLVVYSILGHKEFRFVLPVLPFMFMFSGHNLAAMAQLKGKGHNEKGRLSRLKLSVILLILTNVPMALYMSLYHQRGTEDAMLYLSREAHDGRVKSVLFLMPCHSTPYYSTLHYNLPMRFLDCTPSENKGTLDESDRFLMNPADFVGEVFGNLSSFSHIVLFESEERHVKLLLRNSFQEVRRFFHSHFKVDRDLQSSVVVYSQKSVL*
g58413.t2	cellular organisms	1533	47.55	1533	47.55	511	CM020521.1	22991861	22996833	+	rna-gnl|WGS:POTR|OsKitaake01g219000.1	cellular organisms	3284	44.98	1662	46.51	554	4972	1232	514	homologous	same	MSHRRRRNAAGPPPPEGIGGSSTAEASSTGEERPDLPWAWALGSERRVLALALAFRAANALLVRTYFNPDEHWQCLEVAHRIVFGYGHLTWEWKRGLRSYLHPFIFAALYKILSLLHLDSPWFMAMAPRLLQSVFASFGDLYLYKLSKLIFNNHVAQWALFSQLVNWFMFFCITRTLSNSMETMKSKSRFIFLEVVPLGVFVLAEETTMEHMCSTGLIVWVLVVYSILGHKEFRFVLPVLPFMFMFSGHNLAAMAQLKGKGHNEKGRLSRLKLSVILLILTNVPMALYMSLYHQRGTEDAMLYLSREAHDGRVKSVLFLMPCHSTPYYSTLHYNLPMRFLDCTPSENKGTLDESDRFLMNPADFVGEVFGNLSSFSHIVLFESEERHVKLLLRNSFQEVRRFFHSHFKVDRDLQSQETSRAPLLEKLAPSQPALQEQVPFHPSQPSFKSEQVTKRQKIFHGESRTNHQAKQKGDRSFHGKSLCGHTEPHKIMSNCHQASTLSSDGRVILS*	MSHRRRRNAAGPPPPEGIGGSSTAEASSTGEERPDLPWAWALGSERRVLALALAFRAANALLVRTYFNPDEHWQCLEVAHRIVFGYGHLTWEWKRGLRSYLHPFIFAALYKILSLLHLDSPWFMAMAPRLLQSVFASFGDLYLYKLSKLIFNNHVAQWALFSQLVNWFMFFCITRTLSNSMETVLTVTGLYYWFVAIESVKGNSVVSKQQAASKQSPPSRKMALLIAALACAIRPTSAITWLYVGLLDFIQMKSKSRFIFLEVVPLGVFVLAVTTFLDCWMYGSRIIVPLNFLKFNLFSSGGDYYGTHVFHWYFSQGFPSMIWTFLPFSISGILKSREWRLAGLIVWVLVVYSILGHKEFRFVLPVLPFMFMFSGHNLAAMAQLKGKGHNEKGRLSRLKLSVILLILTNVPMALYMSLYHQRGTEDAMLYLSREAHDGRVKSVLFLMPCHSTPYYSTLHYNLPMRFLDCTPSENKGTLDESDRFLMNPADFVGEVFGNLSSFSHIVLFESEERHVKLLLRNSFQEVRRFFHSHFKVDRDLQSSVVVYSQKSVL*
g58414.t1	cellular organisms	2427	49.2	2427	49.2	809	CM020521.1	23007887	23013199	+	rna-gnl|WGS:POTR|OsKitaake01g219200.1	cellular organisms	3321	48.06	2484	49.28	828	5312	2381	801	homologous	same	MAASAVAVAFVVAVAAVLAAAASAAVTYDRKAVVVNGQRRILISGSIHYPRSTPEMWPDLIEKAKDGGLDVVQTYVFWNGHEPSPGQYYFEGRYDLVHFIKLVKQAGLYVNLRIGPYVCAEWNFGGFPVWLKYVPGISFRTDNEPFKAEMQKFTTKIVEMMKSEGLFEWQGGPIILSQIENEFGPLEWDQGEPAKAYASWAANMAVALNTSVPWIMCKEDDAPDPIINTCNGFYCDWFSPNKPHKPTMWTEAWTAWYTGFGIPVPHRPVEDLAYGVAKFIQKGGSFVNYYMYHGGTNFGRTAGGPFIATSYDYDAPIDEYGLLREPKWGHLKQLHKAIKLCEPALVAGDPIVTSLGNAQKSSVFRSSTGACAAFLENKDKVSYARVAFNGMHYDLPPWSISILPDCKTTVFNTARVGSQISQMKMEWAGGFAWQSYNEEINSFGEDPLTTVGLLEQINVTRDNTDYLWYTTYVDVAQDEQFLSNGENLKLTVMSAGHALHIFINGQLKGTVYGSVDDPKLTYTGNVKLWAGSNTISCLSIAVGLPNVGEHFETWNAGILGPVTLDGLNEGRRDLTWQKWTYQVGLKGESMSLHSLSGSSTVEWGEPVQKQPLTWYKAFFNAPDGDEPLALDMSSMGKGQIWINGQGIGRYWPGYKASGNCGTCDYRGEYDETKCQTNCGDSSQRWYHVPRSWLSPTGNLLVIFEEWGGDPTGISMVKRSIGSVCADVSEWQPSMKNWHTKDYEKAKVHLQCDNGQKITEIKFASFGTPQGSCGSYTEGGCHAHKSYDIFWKNCVGQERCGILPNHPIS*	MAASAVAVAFVVAVAAVLAAAASAAVTYDRKAVVVNGQRRILISGSIHYPRSTPEMWPDLIEKAKDGGLDVVQTYVFWNGHEPSPGQYYFEGRYDLVHFIKLVKQAGLYVNLRIGPYVCAEWNFGGFPVWLKYVPGISFRTDNEPFKAEMQKFTTKIVEMMKSEGLFEWQGGPIILSQIENEFGPLEWDQGEPAKAYASWAANMAVALNTSVPWIMCKEDDAPDPIINTCNGFYCDWFSPNKPHKPTMWTEAWTAWYTGFGIPVPHRPVEDLAYGVAKFIQKGGSFVNYYMYHGGTNFGRTAGGPFIATSYDYDAPIDEYGLLREPKWGHLKQLHKAIKLCEPALVAGDPIVTSLGNAQKSSVFRSSTGACAAFLENKDKVSYARVAFNGMHYDLPPWSISILPDCKTTVFNTARVGSQISQMKMEWAGGFAWQSYNEEINSFGEDPLTTVGLLEQINVTRDNTDYLWYTTYVDVAQDEQFLSNGENLKLTVMSAGHALHIFINGQLKGTVYGSVDDPKLTYTGNVKLWAGSNTISCLSIAVGLPNVGEHFETWNAGILGPVTLDGLNEGRRDLTWQKWTYQVGLKGESMSLHSLSGSSTVEWGEPVQKQPLTWYKAFFNAPDGDEPLALDMSSMGKGQIWINGQGIGRYWPGYKASGNCGTCDYRGEYDETKCQTNCGDSSQRWYHVPRSWLSPTGNLLVIFEEWGGDPTGISMVKRSIGSVCADVSEWQPSMKNWHTKDYEKAKVHLQCDNGQKITEIKFASFGTPQGSCGSYTEGGCHAHKSYDIFWKNCVGQERCGVSVVPEIFGGDPCPGTMKRAVVEAICG*
g58414.t1	cellular organisms	2427	49.2	2427	49.2	809	CM020521.1	23007887	23013199	+	rna-gnl|WGS:POTR|OsKitaake01g219200.2	cellular organisms	2202	44.46	1314	46.5	438	3035	1221	411	homologous	same	MAASAVAVAFVVAVAAVLAAAASAAVTYDRKAVVVNGQRRILISGSIHYPRSTPEMWPDLIEKAKDGGLDVVQTYVFWNGHEPSPGQYYFEGRYDLVHFIKLVKQAGLYVNLRIGPYVCAEWNFGGFPVWLKYVPGISFRTDNEPFKAEMQKFTTKIVEMMKSEGLFEWQGGPIILSQIENEFGPLEWDQGEPAKAYASWAANMAVALNTSVPWIMCKEDDAPDPIINTCNGFYCDWFSPNKPHKPTMWTEAWTAWYTGFGIPVPHRPVEDLAYGVAKFIQKGGSFVNYYMYHGGTNFGRTAGGPFIATSYDYDAPIDEYGLLREPKWGHLKQLHKAIKLCEPALVAGDPIVTSLGNAQKSSVFRSSTGACAAFLENKDKVSYARVAFNGMHYDLPPWSISILPDCKTTVFNTARVGSQISQMKMEWAGGFAWQSYNEEINSFGEDPLTTVGLLEQINVTRDNTDYLWYTTYVDVAQDEQFLSNGENLKLTVMSAGHALHIFINGQLKGTVYGSVDDPKLTYTGNVKLWAGSNTISCLSIAVGLPNVGEHFETWNAGILGPVTLDGLNEGRRDLTWQKWTYQVGLKGESMSLHSLSGSSTVEWGEPVQKQPLTWYKAFFNAPDGDEPLALDMSSMGKGQIWINGQGIGRYWPGYKASGNCGTCDYRGEYDETKCQTNCGDSSQRWYHVPRSWLSPTGNLLVIFEEWGGDPTGISMVKRSIGSVCADVSEWQPSMKNWHTKDYEKAKVHLQCDNGQKITEIKFASFGTPQGSCGSYTEGGCHAHKSYDIFWKNCVGQERCGILPNHPIS*	MHYDLPPWSISILPDCKTTVFNTARVGSQISQMKMEWAGGFAWQSYNEEINSFGEDPLTTVGLLEQINVTRDNTDYLWYTTYVDVAQDEQFLSNGENLKLTVMSAGHALHIFINGQLKGTVYGSVDDPKLTYTGNVKLWAGSNTISCLSIAVGLPNVGEHFETWNAGILGPVTLDGLNEGRRDLTWQKWTYQVGLKGESMSLHSLSGSSTVEWGEPVQKQPLTWYKAFFNAPDGDEPLALDMSSMGKGQIWINGQGIGRYWPGYKASGNCGTCDYRGEYDETKCQTNCGDSSQRWYHVPRSWLSPTGNLLVIFEEWGGDPTGISMVKRSIGSVCADVSEWQPSMKNWHTKDYEKAKVHLQCDNGQKITEIKFASFGTPQGSCGSYTEGGCHAHKSYDIFWKNCVGQERCGVSVVPEIFGGDPCPGTMKRAVVEAICG*
g58416.t1	Poaceae	537	73.18	537	73.18	179	CM020521.1	23015051	23015587	-	rna-gnl|WGS:POTR|OsKitaake01g219300.1	Eukaryota	2805	40	1452	41.67	484	17				same	MPLTRAPPVIHSPLSFPSSSPTIPISSEVAPPAAAPEAAGDRLAQNPRAGGRATARRAAPTPILSRPRRRHRCGRAMFPGPSSSSAAAGPGFTEKNGLHVDPMAAAAWSGGRTNGKEDAEMVLADQEELATPSASAGVGGREGRRRREWIGGGGRGGASGGAAGASAGAGAGVDAEGR*	MFILVSYCVHLHTTNQLVLIGSIFCSCSSSKVYYSEQRREGMEQTLDVPRSLRLLAPKAQQQMDEFWRDRQKEIETTKDFSEHAIPMARLKKIVSSQKGNMMMTFDMPAFLSKMCELFVQELAVRAWASAQSHNRCIILDTDIAKAIASTESYDFLVDILHNHRVKHKSTPCSTLTTKRCRLVDQPSTSHMPYQHQLPQFAPTYTPAIPITPSLMPPISHYIPFQYPSLSQEVSPMMASAPIVNRSMLLIHNIARGLGLQGNNISTFANNNIPDNIVGCSSPTVLASMMSPALLEVAGTSLNPPNSHSICTMNMINSSDPSGSSIGDINVANQASLAPSGRFNPAILRESSCPSFLHSNNDTIVAIPEGVDISGTMDVASDVAAIVINGQEEHERETNVEHHQQNEIYESIDIGIINASVADDNKYSISWDELGMADDSLLDKFLEEFQVRNDGVLRTGIELHEDPFLGDVMLANPSTSNANK*
g58418.t1	cellular organisms	939	69.33	939	69.33	313	CM020521.1	23031043	23032270	+	rna-gnl|WGS:POTR|OsKitaake01g219400.1	cellular organisms	1691	56.65	939	69.33	313	1227	937	313	identical	same	MEIPVIDLKGLAGGDEERERTMAQLHEACKDWGFFWVENHGVEAALMEEVKSFVYRHYDEHLEKKFYASDLAKNLHLNKDDGDVLVDGGDLADQADWEATYFIQHRPKNTAADFPDIPPAARESLDAYIAQAVSLAELLAGCISTNLGLAGAAGVVDAFAPPFVGTKFAMYPPCPRPDLVWGLRAHTDAGGIILLLQDDAVGGLEFHRGGREWVPVGPTRRGRLFVNIGDQVEVLSGGAYKSVVHRVAAGAEGRRLSVATFYNPGPDAVIAPATAAAPYPGPYRYGDYLDYYQGTKFGDKTARFQAVKKLFS*	MEIPVIDLKGLAGGDEERERTMAQLHEACKDWGFFWVENHGVEAALMEEVKSFVYRHYDEHLEKKFYASDLAKNLHLNKDDGDVLVDGGDLADQADWEATYFIQHRPKNTAADFPDIPPAARESLDAYIAQAVSLAELLAGCISTNLGLAGAAGVVDAFAPPFVGTKFAMYPPCPRPDLVWGLRAHTDAGGIILLLQDDAVGGLEFHRGGREWVPVGPTRRGRLFVNIGDQVEVLSGGAYKSVVHRVAAGAEGRRLSVATFYNPGPDAVIAPATAAAPYPGPYRYGDYLDYYQGTKFGDKTARFQAVKKLFS*
g58420.t1	Streptophyta	1158	70.9	1158	70.9	386	CM020521.1	23035987	23037490	-	rna-gnl|WGS:POTR|OsKitaake01g219500.2	Streptophyta	3033	62.38	2340	70.64	780	1503	1025	328	homologous	same	MGMKAAPAGAVRAAEDDWSAARGWRRPHPARARRFSAQRPAAVAEDVVKEAKYLRETNERLTRQIEQLHADHCAHVEELVYLKWVNACLRYELRTHDGDDGAGRISARDLSKSMSFRSSEKAKELMLKYGTHGLDGFDPSIFSPLHESVYGDGDGDDFEQRRPNGDVVVDEAPRSPSTAVAMAAAAAGAESPSRRGNKLKFLGNIKKLLPTSKKGHGRGDRRSSRKQSAAAEAEPPRDEHLEKALQWLSSHDVLDDDDSYESTPLSSCERTPLSSVTTAGSTHARSTGGAAGETAAAAASRLLEAETARARSDVGASSYGREAPSRYHALRPYHPGAGAGNVGGDGPRASPEKRELRRRSEELRSPASMFAGARDNRMHQLQSNA*	MGPSPVPQGPWWSWGIGEQCKWWLERMEDGEKSNGGEDGGLRFSLQFDPGKLGLDRALLGLPVSALLGHLLGWSSQGASMAVAEGGGEGETAAGVAALASAFAVYLVATYASDHRRQPQQPRRPLRLRKRDLSPLNSSRPRALPTPDDGLRILSSNEECLETVIHGASVGAGDDEPEIVARVVMPPAADDDMAAGANAGGGGGGGDRSEKKEREEEEDEEVERLKELWLSLMEREQRLQLRQAELDELREQDATARELDRRAAAAAAVEARMLELKAASLREENRRLEEARASELDAVRGKLARAREKLAELRARVEREREEAAREAAALRARASALERSGAEREVAAAAEAAALRDRVAGMEKDGAEREGALAAEAEAARRRMAELEKNVEEREAAMAAEAAALRAANAGLEEENMELALRLQEAEQTASTVNLVIEEDVVKEAKYLRETNERLTRQIEQLHADHCAHVEELVYLKWVNACLRYELRTHDGDDGAGRISARDLSKSMSFRSSEKAKELMLKYGTHGLDGFDPSIFSPLHESVYGDGDGDDFEQRRPNGDVVVDEAPRSPSTAVAMAAAAAGAESPSRRGNKLKFLGNIKKLLPTSKKGHGRGDRRSSRKQSAAAEAEPPRDEHLEKALQWLSSHDVLDDDDSYESTPLSSCERTPLSSVTTAGSTHARSTGGAAGETAAAAASRLLEAETARARSDVGASSYGREAPSRYHALRPYHPGAGAGNVGGDGPRASPEKRELRRRSEELRSPASMFAGARDNRMHQLQSNA*
g58420.t1	Streptophyta	1158	70.9	1158	70.9	386	CM020521.1	23035987	23037490	-	rna-gnl|WGS:POTR|OsKitaake01g219500.1	Streptophyta	3036	62.38	2343	70.64	781	1503	1025	328	homologous	same	MGMKAAPAGAVRAAEDDWSAARGWRRPHPARARRFSAQRPAAVAEDVVKEAKYLRETNERLTRQIEQLHADHCAHVEELVYLKWVNACLRYELRTHDGDDGAGRISARDLSKSMSFRSSEKAKELMLKYGTHGLDGFDPSIFSPLHESVYGDGDGDDFEQRRPNGDVVVDEAPRSPSTAVAMAAAAAGAESPSRRGNKLKFLGNIKKLLPTSKKGHGRGDRRSSRKQSAAAEAEPPRDEHLEKALQWLSSHDVLDDDDSYESTPLSSCERTPLSSVTTAGSTHARSTGGAAGETAAAAASRLLEAETARARSDVGASSYGREAPSRYHALRPYHPGAGAGNVGGDGPRASPEKRELRRRSEELRSPASMFAGARDNRMHQLQSNA*	MGPSPVPQGPWWSWGIGEQCKWWLERMEDGEKSNGGEDGGLRFSLQFDPGKLGLDRALLGLPVSALLGHLLGWSSQGASMAVAEGGGEGETAAGVAALASAFAVYLVATYASDHRRQPQQPRRPLRLRKRDLSPLNSSARPRALPTPDDGLRILSSNEECLETVIHGASVGAGDDEPEIVARVVMPPAADDDMAAGANAGGGGGGGDRSEKKEREEEEDEEVERLKELWLSLMEREQRLQLRQAELDELREQDATARELDRRAAAAAAVEARMLELKAASLREENRRLEEARASELDAVRGKLARAREKLAELRARVEREREEAAREAAALRARASALERSGAEREVAAAAEAAALRDRVAGMEKDGAEREGALAAEAEAARRRMAELEKNVEEREAAMAAEAAALRAANAGLEEENMELALRLQEAEQTASTVNLVIEEDVVKEAKYLRETNERLTRQIEQLHADHCAHVEELVYLKWVNACLRYELRTHDGDDGAGRISARDLSKSMSFRSSEKAKELMLKYGTHGLDGFDPSIFSPLHESVYGDGDGDDFEQRRPNGDVVVDEAPRSPSTAVAMAAAAAGAESPSRRGNKLKFLGNIKKLLPTSKKGHGRGDRRSSRKQSAAAEAEPPRDEHLEKALQWLSSHDVLDDDDSYESTPLSSCERTPLSSVTTAGSTHARSTGGAAGETAAAAASRLLEAETARARSDVGASSYGREAPSRYHALRPYHPGAGAGNVGGDGPRASPEKRELRRRSEELRSPASMFAGARDNRMHQLQSNA*
g58420.t2	Streptophyta	1713	71.28	1713	71.28	571	CM020521.1	23035987	23038051	-	rna-gnl|WGS:POTR|OsKitaake01g219500.2	Streptophyta	3033	62.38	2340	70.64	780	2064	1025	328	homologous	same	MRPICQSLLPFFLLFHPHFPHPYYCRPPPHTLSDATTADGGAISGGGGEAGCSERRRRGRWTAAVAAAASGGGAAPVGCCERRQLAAVATAASRGGGCSKRRRATASEGRRLRRGEAGTLPSSSSSYHSPPPPRPLRISRRHAAPDPPLRGGPLAAGEVPRAEAVVPDVAGRERRRQRFCRGSSARGMGMKAAPAGAVRAAEDDWSAARGWRRPHPARARRFSAQRPAAEDVVKEAKYLRETNERLTRQIEQLHADHCAHVEELVYLKWVNACLRYELRTHDGDDGAGRISARDLSKSMSFRSSEKAKELMLKYGTHGLDGFDPSIFSPLHESVYGDGDGDDFEQRRPNGDVVVDEAPRSPSTAVAMAAAAAGAESPSRRGNKLKFLGNIKKLLPTSKKGHGRGDRRSSRKQSAAAEAEPPRDEHLEKALQWLSSHDVLDDDDSYESTPLSSCERTPLSSVTTAGSTHARSTGGAAGETAAAAASRLLEAETARARSDVGASSYGREAPSRYHALRPYHPGAGAGNVGGDGPRASPEKRELRRRSEELRSPASMFAGARDNRMHQLQSNA*	MGPSPVPQGPWWSWGIGEQCKWWLERMEDGEKSNGGEDGGLRFSLQFDPGKLGLDRALLGLPVSALLGHLLGWSSQGASMAVAEGGGEGETAAGVAALASAFAVYLVATYASDHRRQPQQPRRPLRLRKRDLSPLNSSRPRALPTPDDGLRILSSNEECLETVIHGASVGAGDDEPEIVARVVMPPAADDDMAAGANAGGGGGGGDRSEKKEREEEEDEEVERLKELWLSLMEREQRLQLRQAELDELREQDATARELDRRAAAAAAVEARMLELKAASLREENRRLEEARASELDAVRGKLARAREKLAELRARVEREREEAAREAAALRARASALERSGAEREVAAAAEAAALRDRVAGMEKDGAEREGALAAEAEAARRRMAELEKNVEEREAAMAAEAAALRAANAGLEEENMELALRLQEAEQTASTVNLVIEEDVVKEAKYLRETNERLTRQIEQLHADHCAHVEELVYLKWVNACLRYELRTHDGDDGAGRISARDLSKSMSFRSSEKAKELMLKYGTHGLDGFDPSIFSPLHESVYGDGDGDDFEQRRPNGDVVVDEAPRSPSTAVAMAAAAAGAESPSRRGNKLKFLGNIKKLLPTSKKGHGRGDRRSSRKQSAAAEAEPPRDEHLEKALQWLSSHDVLDDDDSYESTPLSSCERTPLSSVTTAGSTHARSTGGAAGETAAAAASRLLEAETARARSDVGASSYGREAPSRYHALRPYHPGAGAGNVGGDGPRASPEKRELRRRSEELRSPASMFAGARDNRMHQLQSNA*
g58420.t2	Streptophyta	1713	71.28	1713	71.28	571	CM020521.1	23035987	23038051	-	rna-gnl|WGS:POTR|OsKitaake01g219500.1	Streptophyta	3036	62.38	2343	70.64	781	2064	1025	328	homologous	same	MRPICQSLLPFFLLFHPHFPHPYYCRPPPHTLSDATTADGGAISGGGGEAGCSERRRRGRWTAAVAAAASGGGAAPVGCCERRQLAAVATAASRGGGCSKRRRATASEGRRLRRGEAGTLPSSSSSYHSPPPPRPLRISRRHAAPDPPLRGGPLAAGEVPRAEAVVPDVAGRERRRQRFCRGSSARGMGMKAAPAGAVRAAEDDWSAARGWRRPHPARARRFSAQRPAAEDVVKEAKYLRETNERLTRQIEQLHADHCAHVEELVYLKWVNACLRYELRTHDGDDGAGRISARDLSKSMSFRSSEKAKELMLKYGTHGLDGFDPSIFSPLHESVYGDGDGDDFEQRRPNGDVVVDEAPRSPSTAVAMAAAAAGAESPSRRGNKLKFLGNIKKLLPTSKKGHGRGDRRSSRKQSAAAEAEPPRDEHLEKALQWLSSHDVLDDDDSYESTPLSSCERTPLSSVTTAGSTHARSTGGAAGETAAAAASRLLEAETARARSDVGASSYGREAPSRYHALRPYHPGAGAGNVGGDGPRASPEKRELRRRSEELRSPASMFAGARDNRMHQLQSNA*	MGPSPVPQGPWWSWGIGEQCKWWLERMEDGEKSNGGEDGGLRFSLQFDPGKLGLDRALLGLPVSALLGHLLGWSSQGASMAVAEGGGEGETAAGVAALASAFAVYLVATYASDHRRQPQQPRRPLRLRKRDLSPLNSSARPRALPTPDDGLRILSSNEECLETVIHGASVGAGDDEPEIVARVVMPPAADDDMAAGANAGGGGGGGDRSEKKEREEEEDEEVERLKELWLSLMEREQRLQLRQAELDELREQDATARELDRRAAAAAAVEARMLELKAASLREENRRLEEARASELDAVRGKLARAREKLAELRARVEREREEAAREAAALRARASALERSGAEREVAAAAEAAALRDRVAGMEKDGAEREGALAAEAEAARRRMAELEKNVEEREAAMAAEAAALRAANAGLEEENMELALRLQEAEQTASTVNLVIEEDVVKEAKYLRETNERLTRQIEQLHADHCAHVEELVYLKWVNACLRYELRTHDGDDGAGRISARDLSKSMSFRSSEKAKELMLKYGTHGLDGFDPSIFSPLHESVYGDGDGDDFEQRRPNGDVVVDEAPRSPSTAVAMAAAAAGAESPSRRGNKLKFLGNIKKLLPTSKKGHGRGDRRSSRKQSAAAEAEPPRDEHLEKALQWLSSHDVLDDDDSYESTPLSSCERTPLSSVTTAGSTHARSTGGAAGETAAAAASRLLEAETARARSDVGASSYGREAPSRYHALRPYHPGAGAGNVGGDGPRASPEKRELRRRSEELRSPASMFAGARDNRMHQLQSNA*
g58421.t1	Poaceae	1320	70.83	1320	70.83	440	CM020521.1	23040283	23041886	-	rna-gnl|WGS:POTR|OsKitaake01g219500.2	Streptophyta	3033	62.38	2340	70.64	780	1603	1311	272	homologous	same	MGPSPVPQGPWWSWGIGEQCKWWLERMEDGEKSNGGEDGGLRFSLQFDPGKLGLDRALLGLPVSALLGHLLGWSSQGASMAVAEGGGEGETAAGVAALASAFAVYLVATYASDHRRQPQQPRRPLRLRKRDLSPLNSSRPRALPTPDDGLRILSSNEECLETVIHGASVGAGDDEPEIVARVVMPPAADDDMAAGANAGGGGGGGDRSEKKEREEEEDEEVERLKELWLSLMEREQRLQLRQAELDELREQDATARELDRRAAAAAAVEARMLELKAASLREENRRLEEARASELDAVRGKLARAREKLAELRARVEREREEAAREAAALRARASALERSGAEREVAAAAEAAALRDRVAGMEKDGAEREGALAAEAEAARRRMAELEKNVEEREAAMAAEAAALRAANAGLEEENMELALRLQEAEQTASTVNLVIED*	MGPSPVPQGPWWSWGIGEQCKWWLERMEDGEKSNGGEDGGLRFSLQFDPGKLGLDRALLGLPVSALLGHLLGWSSQGASMAVAEGGGEGETAAGVAALASAFAVYLVATYASDHRRQPQQPRRPLRLRKRDLSPLNSSRPRALPTPDDGLRILSSNEECLETVIHGASVGAGDDEPEIVARVVMPPAADDDMAAGANAGGGGGGGDRSEKKEREEEEDEEVERLKELWLSLMEREQRLQLRQAELDELREQDATARELDRRAAAAAAVEARMLELKAASLREENRRLEEARASELDAVRGKLARAREKLAELRARVEREREEAAREAAALRARASALERSGAEREVAAAAEAAALRDRVAGMEKDGAEREGALAAEAEAARRRMAELEKNVEEREAAMAAEAAALRAANAGLEEENMELALRLQEAEQTASTVNLVIEEDVVKEAKYLRETNERLTRQIEQLHADHCAHVEELVYLKWVNACLRYELRTHDGDDGAGRISARDLSKSMSFRSSEKAKELMLKYGTHGLDGFDPSIFSPLHESVYGDGDGDDFEQRRPNGDVVVDEAPRSPSTAVAMAAAAAGAESPSRRGNKLKFLGNIKKLLPTSKKGHGRGDRRSSRKQSAAAEAEPPRDEHLEKALQWLSSHDVLDDDDSYESTPLSSCERTPLSSVTTAGSTHARSTGGAAGETAAAAASRLLEAETARARSDVGASSYGREAPSRYHALRPYHPGAGAGNVGGDGPRASPEKRELRRRSEELRSPASMFAGARDNRMHQLQSNA*
g58421.t1	Poaceae	1320	70.83	1320	70.83	440	CM020521.1	23040283	23041886	-	rna-gnl|WGS:POTR|OsKitaake01g219500.1	Streptophyta	3036	62.38	2343	70.64	781	1603	1311	273	homologous	same	MGPSPVPQGPWWSWGIGEQCKWWLERMEDGEKSNGGEDGGLRFSLQFDPGKLGLDRALLGLPVSALLGHLLGWSSQGASMAVAEGGGEGETAAGVAALASAFAVYLVATYASDHRRQPQQPRRPLRLRKRDLSPLNSSRPRALPTPDDGLRILSSNEECLETVIHGASVGAGDDEPEIVARVVMPPAADDDMAAGANAGGGGGGGDRSEKKEREEEEDEEVERLKELWLSLMEREQRLQLRQAELDELREQDATARELDRRAAAAAAVEARMLELKAASLREENRRLEEARASELDAVRGKLARAREKLAELRARVEREREEAAREAAALRARASALERSGAEREVAAAAEAAALRDRVAGMEKDGAEREGALAAEAEAARRRMAELEKNVEEREAAMAAEAAALRAANAGLEEENMELALRLQEAEQTASTVNLVIED*	MGPSPVPQGPWWSWGIGEQCKWWLERMEDGEKSNGGEDGGLRFSLQFDPGKLGLDRALLGLPVSALLGHLLGWSSQGASMAVAEGGGEGETAAGVAALASAFAVYLVATYASDHRRQPQQPRRPLRLRKRDLSPLNSSARPRALPTPDDGLRILSSNEECLETVIHGASVGAGDDEPEIVARVVMPPAADDDMAAGANAGGGGGGGDRSEKKEREEEEDEEVERLKELWLSLMEREQRLQLRQAELDELREQDATARELDRRAAAAAAVEARMLELKAASLREENRRLEEARASELDAVRGKLARAREKLAELRARVEREREEAAREAAALRARASALERSGAEREVAAAAEAAALRDRVAGMEKDGAEREGALAAEAEAARRRMAELEKNVEEREAAMAAEAAALRAANAGLEEENMELALRLQEAEQTASTVNLVIEEDVVKEAKYLRETNERLTRQIEQLHADHCAHVEELVYLKWVNACLRYELRTHDGDDGAGRISARDLSKSMSFRSSEKAKELMLKYGTHGLDGFDPSIFSPLHESVYGDGDGDDFEQRRPNGDVVVDEAPRSPSTAVAMAAAAAGAESPSRRGNKLKFLGNIKKLLPTSKKGHGRGDRRSSRKQSAAAEAEPPRDEHLEKALQWLSSHDVLDDDDSYESTPLSSCERTPLSSVTTAGSTHARSTGGAAGETAAAAASRLLEAETARARSDVGASSYGREAPSRYHALRPYHPGAGAGNVGGDGPRASPEKRELRRRSEELRSPASMFAGARDNRMHQLQSNA*
g58421.t2	Poaceae	1323	70.82	1323	70.82	441	CM020521.1	23040283	23041886	-	rna-gnl|WGS:POTR|OsKitaake01g219500.1	Streptophyta	3036	62.38	2343	70.64	781	1603	1314	273	homologous	same	MGPSPVPQGPWWSWGIGEQCKWWLERMEDGEKSNGGEDGGLRFSLQFDPGKLGLDRALLGLPVSALLGHLLGWSSQGASMAVAEGGGEGETAAGVAALASAFAVYLVATYASDHRRQPQQPRRPLRLRKRDLSPLNSSARPRALPTPDDGLRILSSNEECLETVIHGASVGAGDDEPEIVARVVMPPAADDDMAAGANAGGGGGGGDRSEKKEREEEEDEEVERLKELWLSLMEREQRLQLRQAELDELREQDATARELDRRAAAAAAVEARMLELKAASLREENRRLEEARASELDAVRGKLARAREKLAELRARVEREREEAAREAAALRARASALERSGAEREVAAAAEAAALRDRVAGMEKDGAEREGALAAEAEAARRRMAELEKNVEEREAAMAAEAAALRAANAGLEEENMELALRLQEAEQTASTVNLVIED*	MGPSPVPQGPWWSWGIGEQCKWWLERMEDGEKSNGGEDGGLRFSLQFDPGKLGLDRALLGLPVSALLGHLLGWSSQGASMAVAEGGGEGETAAGVAALASAFAVYLVATYASDHRRQPQQPRRPLRLRKRDLSPLNSSARPRALPTPDDGLRILSSNEECLETVIHGASVGAGDDEPEIVARVVMPPAADDDMAAGANAGGGGGGGDRSEKKEREEEEDEEVERLKELWLSLMEREQRLQLRQAELDELREQDATARELDRRAAAAAAVEARMLELKAASLREENRRLEEARASELDAVRGKLARAREKLAELRARVEREREEAAREAAALRARASALERSGAEREVAAAAEAAALRDRVAGMEKDGAEREGALAAEAEAARRRMAELEKNVEEREAAMAAEAAALRAANAGLEEENMELALRLQEAEQTASTVNLVIEEDVVKEAKYLRETNERLTRQIEQLHADHCAHVEELVYLKWVNACLRYELRTHDGDDGAGRISARDLSKSMSFRSSEKAKELMLKYGTHGLDGFDPSIFSPLHESVYGDGDGDDFEQRRPNGDVVVDEAPRSPSTAVAMAAAAAGAESPSRRGNKLKFLGNIKKLLPTSKKGHGRGDRRSSRKQSAAAEAEPPRDEHLEKALQWLSSHDVLDDDDSYESTPLSSCERTPLSSVTTAGSTHARSTGGAAGETAAAAASRLLEAETARARSDVGASSYGREAPSRYHALRPYHPGAGAGNVGGDGPRASPEKRELRRRSEELRSPASMFAGARDNRMHQLQSNA*
g58421.t2	Poaceae	1323	70.82	1323	70.82	441	CM020521.1	23040283	23041886	-	rna-gnl|WGS:POTR|OsKitaake01g219500.2	Streptophyta	3033	62.38	2340	70.64	780	1603	1311	273	homologous	same	MGPSPVPQGPWWSWGIGEQCKWWLERMEDGEKSNGGEDGGLRFSLQFDPGKLGLDRALLGLPVSALLGHLLGWSSQGASMAVAEGGGEGETAAGVAALASAFAVYLVATYASDHRRQPQQPRRPLRLRKRDLSPLNSSARPRALPTPDDGLRILSSNEECLETVIHGASVGAGDDEPEIVARVVMPPAADDDMAAGANAGGGGGGGDRSEKKEREEEEDEEVERLKELWLSLMEREQRLQLRQAELDELREQDATARELDRRAAAAAAVEARMLELKAASLREENRRLEEARASELDAVRGKLARAREKLAELRARVEREREEAAREAAALRARASALERSGAEREVAAAAEAAALRDRVAGMEKDGAEREGALAAEAEAARRRMAELEKNVEEREAAMAAEAAALRAANAGLEEENMELALRLQEAEQTASTVNLVIED*	MGPSPVPQGPWWSWGIGEQCKWWLERMEDGEKSNGGEDGGLRFSLQFDPGKLGLDRALLGLPVSALLGHLLGWSSQGASMAVAEGGGEGETAAGVAALASAFAVYLVATYASDHRRQPQQPRRPLRLRKRDLSPLNSSRPRALPTPDDGLRILSSNEECLETVIHGASVGAGDDEPEIVARVVMPPAADDDMAAGANAGGGGGGGDRSEKKEREEEEDEEVERLKELWLSLMEREQRLQLRQAELDELREQDATARELDRRAAAAAAVEARMLELKAASLREENRRLEEARASELDAVRGKLARAREKLAELRARVEREREEAAREAAALRARASALERSGAEREVAAAAEAAALRDRVAGMEKDGAEREGALAAEAEAARRRMAELEKNVEEREAAMAAEAAALRAANAGLEEENMELALRLQEAEQTASTVNLVIEEDVVKEAKYLRETNERLTRQIEQLHADHCAHVEELVYLKWVNACLRYELRTHDGDDGAGRISARDLSKSMSFRSSEKAKELMLKYGTHGLDGFDPSIFSPLHESVYGDGDGDDFEQRRPNGDVVVDEAPRSPSTAVAMAAAAAGAESPSRRGNKLKFLGNIKKLLPTSKKGHGRGDRRSSRKQSAAAEAEPPRDEHLEKALQWLSSHDVLDDDDSYESTPLSSCERTPLSSVTTAGSTHARSTGGAAGETAAAAASRLLEAETARARSDVGASSYGREAPSRYHALRPYHPGAGAGNVGGDGPRASPEKRELRRRSEELRSPASMFAGARDNRMHQLQSNA*
g58431.t1	cellular organisms	1755	53.28	1755	53.28	585	CM020521.1	23076524	23080682	+	rna-gnl|WGS:POTR|OsKitaake01g219700.1	cellular organisms	2928	64.31	2298	68.45	766	366				same	MEFSGGATVSAPFGCCRAAWGAAAAGAGAEGRSRRVVPRAVEPRRRGRWMVRCVATEKHKDAAARRGGVEVEFADEEDYVKGGGGELLYVQMQASKSMDSQSKISSKLLPIPDENSVLDLVIIGCGPAGLSLAAESAKKGLNVGLIGPDLPFTNNYGVWEDEFKDLGLESCIEHVWKDTIVYLDGNKPIMIGRAYGRVHRDLLHEELLRRCYDAGVTYLSSKVDKIMESPDGHRVVCCEGDRETAYGVEVEVENNPYDPSLMVFMDYRDCFKDKFSHPEQGNPTFLYAMPMSSTRIFFEETCLASKEAMPFDLLKKRLMSRLDAMGVHIRKVYEEEWSYIPVGGSLPNTDQKNLAFGAAASMVHPATGYSVVRSLSEAPRYASVISDILRNRVYPGEYLPGTSQSSSPSMLAWRTLWPQERKRQRSFFLFGLALIIQLNNEGIQTFFETFFRLPKWMWRGFLGSTLSSVDLILFAFYMFTIAPNQMRMNLVPEEGGREEEAIAEFERKVGGKEERQRRRKSRRGGKRKTLSLSLSQPLSPSLFFSFLAPPSYSPSHHPLIRPAISPPSIHHITVGVGGGDDEGG*	MQGGGPLSPDEHRATSPPGIMHHQPAMTIVVAVDRDRNSQLAVKWVVDHLLTGASNIILLHIAVHPPAANHGFAMAEATHGALEAEMREIFVPFRGFCTRNGVHVSELVLEEADVSKALIEFITVNKIQSIALGASNRNAFTKKFKNADVPSSLMKGAPDYCNIYVVAKGKSVNVRLAKCGVDGGCGGGGGYEGDSSIRSLYTRRCSRGKLPPATPSPDSSRRSVDSRTLPELTTRPPFRERSLPSSSSKPVVLSSRAAPDCGGGGVDGSYRSTRRSVSNESFVGDLDFGQSSRFSSMDFCDSLDMSSLSASPRESSSPLSAPQREVEVEMRRLRLELKQTMDMYNAACREAINAKQRTKELQLLKLEEARRLEEARHAEEAALAMAEMEKTKCRAAMEAAEAAQRLADLEAQRRRNAEVRARREADEKVRALDAISSHDFRYRRYNIDDIELATERFSDELKIGEGGYGPVYRASLDHTPVAIKVLRPDAQQGRKQFQQEVEVLSCIRHPNMVLLLGACPDYGCLVYEYMDNGSLEDRLFRRGGTPPIPWSQRFRISAEIATALLFLHQTKPEPLVHRDLKPANILLDRNYVSKISDVGLARLVPPAVADSVTQYRLTATAGTFCYIDPEYQQTGKLGVKSDIYSLGVLLLQVLTARPPMGLTHHVEKAIDAGTFAQMLDVTVKDWPVDDAIGFAKLALKCTEMRRRDRPDLATVILPELNRLRNLGHAYEARMSAAAADAAAHAQDNVGSPTVVGASWRTAES*
g58431.t1	cellular organisms	1755	53.28	1755	53.28	585	CM020521.1	23076524	23080682	+	rna-gnl|WGS:POTR|OsKitaake01g219600.1	cellular organisms	1623	52.37	1623	52.37	541	3394	1459	521	homologous	same	MEFSGGATVSAPFGCCRAAWGAAAAGAGAEGRSRRVVPRAVEPRRRGRWMVRCVATEKHKDAAARRGGVEVEFADEEDYVKGGGGELLYVQMQASKSMDSQSKISSKLLPIPDENSVLDLVIIGCGPAGLSLAAESAKKGLNVGLIGPDLPFTNNYGVWEDEFKDLGLESCIEHVWKDTIVYLDGNKPIMIGRAYGRVHRDLLHEELLRRCYDAGVTYLSSKVDKIMESPDGHRVVCCEGDRETAYGVEVEVENNPYDPSLMVFMDYRDCFKDKFSHPEQGNPTFLYAMPMSSTRIFFEETCLASKEAMPFDLLKKRLMSRLDAMGVHIRKVYEEEWSYIPVGGSLPNTDQKNLAFGAAASMVHPATGYSVVRSLSEAPRYASVISDILRNRVYPGEYLPGTSQSSSPSMLAWRTLWPQERKRQRSFFLFGLALIIQLNNEGIQTFFETFFRLPKWMWRGFLGSTLSSVDLILFAFYMFTIAPNQMRMNLVPEEGGREEEAIAEFERKVGGKEERQRRRKSRRGGKRKTLSLSLSQPLSPSLFFSFLAPPSYSPSHHPLIRPAISPPSIHHITVGVGGGDDEGG*	MEFSGGATVSAPFGCCRAAWGAAAAGAGAEGRSRRVVPRAVEPRRRGRWMVRCVATEKHKDAAARRGGVEVEFADEEDYVKGGGGELLYVQMQASKSMDSQSKISSKLLPIPDENSVLDLVIIGCGPAGLSLAAESAKKGLNVGLIGPDLPFTNNYGVWEDEFKDLGLESCIEHVWKDTIVYLDGNKPIMIGRAYGRVHRDLLHEELLRRCYDAGVTYLSSKVDKIMESPDGHRVVCCEGDREVLCRLAIVASGAASGRLLEYEVGGPRVCVQTAYGVEVEVENNPYDPSLMVFMDYRDCFKDKFSHPEQGNPTFLYAMPMSSTRIFFEETCLASKEAMPFDLLKKRLMSRLDAMGVHIRKVYEEEWSYIPVGGSLPNTDQKNLAFGAAASMVHPATGYSVVRSLSEAPRYASVISDILRNRVYPGEYLPGTSQSSSPSMLAWRTLWPQERKRQRSFFLFGLALIIQLNNEGIQTFFETFFRLPKWMWRGFLGSTLSSVDLILFAFYMFTIAPNQMRMNLVRHLLSDPTGSTMIKTYLTL*
g58432.t1	cellular organisms	2298	68.45	2298	68.45	766	CM020521.1	23080713	23083419	+	rna-gnl|WGS:POTR|OsKitaake01g219700.1	cellular organisms	2928	64.31	2298	68.45	766	2706	2293	766	identical	same	MQGGGPLSPDEHRATSPPGIMHHQPAMTIVVAVDRDRNSQLAVKWVVDHLLTGASNIILLHIAVHPPAANHGFAMAEATHGALEAEMREIFVPFRGFCTRNGVHVSELVLEEADVSKALIEFITVNKIQSIALGASNRNAFTKKFKNADVPSSLMKGAPDYCNIYVVAKGKSVNVRLAKCGVDGGCGGGGGYEGDSSIRSLYTRRCSRGKLPPATPSPDSSRRSVDSRTLPELTTRPPFRERSLPSSSSKPVVLSSRAAPDCGGGGVDGSYRSTRRSVSNESFVGDLDFGQSSRFSSMDFCDSLDMSSLSASPRESSSPLSAPQREVEVEMRRLRLELKQTMDMYNAACREAINAKQRTKELQLLKLEEARRLEEARHAEEAALAMAEMEKTKCRAAMEAAEAAQRLADLEAQRRRNAEVRARREADEKVRALDAISSHDFRYRRYNIDDIELATERFSDELKIGEGGYGPVYRASLDHTPVAIKVLRPDAQQGRKQFQQEVEVLSCIRHPNMVLLLGACPDYGCLVYEYMDNGSLEDRLFRRGGTPPIPWSQRFRISAEIATALLFLHQTKPEPLVHRDLKPANILLDRNYVSKISDVGLARLVPPAVADSVTQYRLTATAGTFCYIDPEYQQTGKLGVKSDIYSLGVLLLQVLTARPPMGLTHHVEKAIDAGTFAQMLDVTVKDWPVDDAIGFAKLALKCTEMRRRDRPDLATVILPELNRLRNLGHAYEARMSAAAADAAAHAQDNVGSPTVVGASWRTAES*	MQGGGPLSPDEHRATSPPGIMHHQPAMTIVVAVDRDRNSQLAVKWVVDHLLTGASNIILLHIAVHPPAANHGFAMAEATHGALEAEMREIFVPFRGFCTRNGVHVSELVLEEADVSKALIEFITVNKIQSIALGASNRNAFTKKFKNADVPSSLMKGAPDYCNIYVVAKGKSVNVRLAKCGVDGGCGGGGGYEGDSSIRSLYTRRCSRGKLPPATPSPDSSRRSVDSRTLPELTTRPPFRERSLPSSSSKPVVLSSRAAPDCGGGGVDGSYRSTRRSVSNESFVGDLDFGQSSRFSSMDFCDSLDMSSLSASPRESSSPLSAPQREVEVEMRRLRLELKQTMDMYNAACREAINAKQRTKELQLLKLEEARRLEEARHAEEAALAMAEMEKTKCRAAMEAAEAAQRLADLEAQRRRNAEVRARREADEKVRALDAISSHDFRYRRYNIDDIELATERFSDELKIGEGGYGPVYRASLDHTPVAIKVLRPDAQQGRKQFQQEVEVLSCIRHPNMVLLLGACPDYGCLVYEYMDNGSLEDRLFRRGGTPPIPWSQRFRISAEIATALLFLHQTKPEPLVHRDLKPANILLDRNYVSKISDVGLARLVPPAVADSVTQYRLTATAGTFCYIDPEYQQTGKLGVKSDIYSLGVLLLQVLTARPPMGLTHHVEKAIDAGTFAQMLDVTVKDWPVDDAIGFAKLALKCTEMRRRDRPDLATVILPELNRLRNLGHAYEARMSAAAADAAAHAQDNVGSPTVVGASWRTAES*
g58433.t1	Oryza	1212	69.47	1212	69.47	404	CM020521.1	23085117	23088300	+	rna-gnl|WGS:POTR|OsKitaake01g219800.1	Oryza	644	62.58	339	61.95	113	630	241	82	homologous	same	MTKTFSGKQRMMTSIAWQRCVVYGLRRLDDVPGNSDEMACDVAGAGDALRAPSSGAPVGVLLEQPADEFEEDGNVDESERTTSRQQVVVSPATDVSDDAISGRRCVRQAERTLYPAGRAAPETRLVAVLCMHDDLSRKSRKNKRKLISCTHGNGWVRAPATVSSSARLLAGRRGTAANVFSLDAEILRPKMPAGGDAAARARLPLPCHLPPLPPPLAPVPPQPAPAPAPTAGHPRSRRIRAGQGPPPPDLDGMRPAAAGSGRDEARVAAPSLPNRRCRRDRRWGRRHAALGRLRPPDPGTHSSSGSSSSSRRSLLPPPARSGRPVVVAAQSSSGLSASRSSSSSRSSRPPPRATRHAAPTRRHRAPSTAAHRAPRRSRPPAPPLTLRLCNARSVVAPSGKIIS*	MTKTFSGKQRMMTSIAWQRCVVYGLRRLDDVPGNSDEMACDVAGAGDALRAPSSGAPVGVLLEQPADEFEEDGNVDESERTSVMSRRGGCDRQGDNVQRLGDITSPGKGVVG*
g58436.t1	Oryza sativa	237	59.49	237	59.49	79	CM020521.1	23091335	23094868	+	rna-gnl|WGS:POTR|OsKitaake01g219900.1	Oryza sativa	513	45.03	174	44.25	58	344				same	MKAWRSPDVADPHGLGDPGYSGRDSLHPLPAPPLARRLRKVEREERKKLHIKVKGSEEVPELMLTEPLQLECLCRPQP*	MVSTLLIIMILLQPLSIMDEQNPLQDSSSISSLTASTTTKDIITLEATSSLPLMKLS*
g58437.t1	Mesangiospermae	672	50	672	50	224	CM020521.1	23097161	23097944	-	rna-gnl|WGS:POTR|OsKitaake01g220000.1	Mesangiospermae	1723	46.08	984	49.59	328	783	670	223	homologous	same	MDTLLSVVASDIISRLISSLITKYSNQSTADHKLERLQWLLLRARTIVEEAHGRQISNQGMLLQLRQLMQSMYQGYYILNAFQEQHITGKRRRSSSSLKLKKLQAAMEDLESAIDDSKKEFVVFLLGCPCLPQRPYDTHLFREKCMFGRHEEKELIREFLLQPCDSPLRVLPIIRPREVGKNTLIEHVCNEESVHEHFSRVVRFKSDDLNNEENQESFFKTTK*	MDTLLSVVASDIISRLISSLITKYSNQSTADHKLERLQWLLLRARTIVEEAHGRQISNQGMLLQLRQLMQSMYQGYYILNAFQEQHITGKRRRSSSSLKLKKLQAAMEDLESAIDDSKKEFVVFLLGCPCLPQRPYDTHLFREKCMFGRHEEKELIREFLLQPCDSPLRVLPIIRPREVGKNTLIEHVCNEESVHEHFSRVVRFKSDDLNNEENQESFFKTSELVASSTMSLVVVELVNDDISDETWRGFCSSIANGCSKMIVISRSETISRLGTTQALKLKRLKRHEFWYFFRTIAFGTADPEEHPELLRIARRIATTDQRCFHCC*
g58438.t1	Oryza	288	44.44	288	44.44	96	CM020521.1	23098901	23101191	-	rna-gnl|WGS:POTR|OsKitaake01g220100.3	Viridiplantae	3013	44.04	1674	46.77	558	2290	57	19	homologous	same	MQANPLAHVVEDDEDDEIDARILFFLAVDWSSLWIHPKATDKKVVERKAWRFSLEFLSEQAPKLRGWLAYIYSGCTVSAPEAYVEYVPSYKKRNR*	MAKKRESCTPDARGTPWKGRLRSHHPALPTSPSLLPSSSAKNQKKKREQEAQSFKRRAAPKKAKDTGKCGSRSQDAAEKPLLPAPPRRSPRLAGNPPALVDGVCKESMVRGKQSAIVPFRRSLRLRHNQNSQNAFSMDQNHESSSRRSQKNTVVKLSMRMVSHKDSQKIFCQDSQGIPPRIRVPDLSCKKTQKEELNSNCCEKLARKRKRGTEERMSSSKRQSHKDPKSLSLKCQESTPTNKPRNTSHKKGENNSSSMPQPKFCDGRLMNAERNNKELNGSERRETQCGLNNWTEEQDMALRKAYFTARPSPNFWKKVSKMVPGKSAEECLSRVHADLSTPTPIAPRPRTSKMKFSPLGHFTLSDPKHPNVLEPSFRRRTAKQKSLAAQKTVRHLLKKQCLTDQTQEADHFSIFETSPTVLPVEFSFEDSPGTPNSSGKKLLARLETVKNVGINPAEPSPAVLKPIKNVILHEKYVDRLSRREGTTRPRKKAAGSKALDSVKTQQAGGVKAARNALITEATDFISHFKKMQANPLAHVVEDDEDDEIDGIECDTSNH*
g58438.t1	Oryza	288	44.44	288	44.44	96	CM020521.1	23098901	23101191	-	rna-gnl|WGS:POTR|OsKitaake01g220100.1	Viridiplantae	3024	46.03	1674	46.77	558	2290	57	19	homologous	same	MQANPLAHVVEDDEDDEIDARILFFLAVDWSSLWIHPKATDKKVVERKAWRFSLEFLSEQAPKLRGWLAYIYSGCTVSAPEAYVEYVPSYKKRNR*	MAKKRESCTPDARGTPWKGRLRSHHPALPTSPSLLPSSSAKNQKKKREQEAQSFKRRAAPKKAKDTGKCGSRSQDAAEKPLLPAPPRRSPRLAGNPPALVDGVCKESMVRGKQSAIVPFRRSLRLRHNQNSQNAFSMDQNHESSSRRSQKNTVVKLSMRMVSHKDSQKIFCQDSQGIPPRIRVPDLSCKKTQKEELNSNCCEKLARKRKRGTEERMSSSKRQSHKDPKSLSLKCQESTPTNKPRNTSHKKGENNSSSMPQPKFCDGRLMNAERNNKELNGSERRETQCGLNNWTEEQDMALRKAYFTARPSPNFWKKVSKMVPGKSAEECLSRVHADLSTPTPIAPRPRTSKMKFSPLGHFTLSDPKHPNVLEPSFRRRTAKQKSLAAQKTVRHLLKKQCLTDQTQEADHFSIFETSPTVLPVEFSFEDSPGTPNSSGKKLLARLETVKNVGINPAEPSPAVLKPIKNVILHEKYVDRLSRREGTTRPRKKAAGSKALDSVKTQQAGGVKAARNALITEATDFISHFKKMQANPLAHVVEDDEDDEIDGIECDTSNH*
g58438.t1	Oryza	288	44.44	288	44.44	96	CM020521.1	23098901	23101191	-	rna-gnl|WGS:POTR|OsKitaake01g220100.2	Viridiplantae	2948	46.47	1674	46.77	558	2290	57	19	homologous	same	MQANPLAHVVEDDEDDEIDARILFFLAVDWSSLWIHPKATDKKVVERKAWRFSLEFLSEQAPKLRGWLAYIYSGCTVSAPEAYVEYVPSYKKRNR*	MAKKRESCTPDARGTPWKGRLRSHHPALPTSPSLLPSSSAKNQKKKREQEAQSFKRRAAPKKAKDTGKCGSRSQDAAEKPLLPAPPRRSPRLAGNPPALVDGVCKESMVRGKQSAIVPFRRSLRLRHNQNSQNAFSMDQNHESSSRRSQKNTVVKLSMRMVSHKDSQKIFCQDSQGIPPRIRVPDLSCKKTQKEELNSNCCEKLARKRKRGTEERMSSSKRQSHKDPKSLSLKCQESTPTNKPRNTSHKKGENNSSSMPQPKFCDGRLMNAERNNKELNGSERRETQCGLNNWTEEQDMALRKAYFTARPSPNFWKKVSKMVPGKSAEECLSRVHADLSTPTPIAPRPRTSKMKFSPLGHFTLSDPKHPNVLEPSFRRRTAKQKSLAAQKTVRHLLKKQCLTDQTQEADHFSIFETSPTVLPVEFSFEDSPGTPNSSGKKLLARLETVKNVGINPAEPSPAVLKPIKNVILHEKYVDRLSRREGTTRPRKKAAGSKALDSVKTQQAGGVKAARNALITEATDFISHFKKMQANPLAHVVEDDEDDEIDGIECDTSNH*
g58439.t1	Viridiplantae	795	58.87	795	58.87	265	CM020521.1	23101620	23106055	-	rna-gnl|WGS:POTR|OsKitaake01g220100.1	Viridiplantae	3024	46.03	1674	46.77	558	3582	489	293	homologous	same	MERGDGASSLRTAGGGDAGMTPEPFPCAAAAAAAPPLLTPPPTPCHRSYTDTVQAPNRHPRGYLPVRSPLRLSSPRRPPIPPPPPRILINTLRGNKSKKHMAKKRESCTPDARAKNQKKKREQEAQSFKRRAAPKKAKDTGKCGSRSQDAAEKPLLPAPPRRSPRLAGNPPALVDGVCKESMVRGKQSAIVPFRRSLRLQEQDMALRKAYFTARPSPNFWKKVSKMVPGKSAEECLSRVHADLSTPTPIAPRPRTKDGLPSRRA*	MAKKRESCTPDARGTPWKGRLRSHHPALPTSPSLLPSSSAKNQKKKREQEAQSFKRRAAPKKAKDTGKCGSRSQDAAEKPLLPAPPRRSPRLAGNPPALVDGVCKESMVRGKQSAIVPFRRSLRLRHNQNSQNAFSMDQNHESSSRRSQKNTVVKLSMRMVSHKDSQKIFCQDSQGIPPRIRVPDLSCKKTQKEELNSNCCEKLARKRKRGTEERMSSSKRQSHKDPKSLSLKCQESTPTNKPRNTSHKKGENNSSSMPQPKFCDGRLMNAERNNKELNGSERRETQCGLNNWTEEQDMALRKAYFTARPSPNFWKKVSKMVPGKSAEECLSRVHADLSTPTPIAPRPRTSKMKFSPLGHFTLSDPKHPNVLEPSFRRRTAKQKSLAAQKTVRHLLKKQCLTDQTQEADHFSIFETSPTVLPVEFSFEDSPGTPNSSGKKLLARLETVKNVGINPAEPSPAVLKPIKNVILHEKYVDRLSRREGTTRPRKKAAGSKALDSVKTQQAGGVKAARNALITEATDFISHFKKMQANPLAHVVEDDEDDEIDGIECDTSNH*
g58439.t1	Viridiplantae	795	58.87	795	58.87	265	CM020521.1	23101620	23106055	-	rna-gnl|WGS:POTR|OsKitaake01g220100.2	Viridiplantae	2948	46.47	1674	46.77	558	3582	489	293	homologous	same	MERGDGASSLRTAGGGDAGMTPEPFPCAAAAAAAPPLLTPPPTPCHRSYTDTVQAPNRHPRGYLPVRSPLRLSSPRRPPIPPPPPRILINTLRGNKSKKHMAKKRESCTPDARAKNQKKKREQEAQSFKRRAAPKKAKDTGKCGSRSQDAAEKPLLPAPPRRSPRLAGNPPALVDGVCKESMVRGKQSAIVPFRRSLRLQEQDMALRKAYFTARPSPNFWKKVSKMVPGKSAEECLSRVHADLSTPTPIAPRPRTKDGLPSRRA*	MAKKRESCTPDARGTPWKGRLRSHHPALPTSPSLLPSSSAKNQKKKREQEAQSFKRRAAPKKAKDTGKCGSRSQDAAEKPLLPAPPRRSPRLAGNPPALVDGVCKESMVRGKQSAIVPFRRSLRLRHNQNSQNAFSMDQNHESSSRRSQKNTVVKLSMRMVSHKDSQKIFCQDSQGIPPRIRVPDLSCKKTQKEELNSNCCEKLARKRKRGTEERMSSSKRQSHKDPKSLSLKCQESTPTNKPRNTSHKKGENNSSSMPQPKFCDGRLMNAERNNKELNGSERRETQCGLNNWTEEQDMALRKAYFTARPSPNFWKKVSKMVPGKSAEECLSRVHADLSTPTPIAPRPRTSKMKFSPLGHFTLSDPKHPNVLEPSFRRRTAKQKSLAAQKTVRHLLKKQCLTDQTQEADHFSIFETSPTVLPVEFSFEDSPGTPNSSGKKLLARLETVKNVGINPAEPSPAVLKPIKNVILHEKYVDRLSRREGTTRPRKKAAGSKALDSVKTQQAGGVKAARNALITEATDFISHFKKMQANPLAHVVEDDEDDEIDGIECDTSNH*
g58439.t1	Viridiplantae	795	58.87	795	58.87	265	CM020521.1	23101620	23106055	-	rna-gnl|WGS:POTR|OsKitaake01g220100.3	Viridiplantae	3013	44.04	1674	46.77	558	3307	489	293	homologous	same	MERGDGASSLRTAGGGDAGMTPEPFPCAAAAAAAPPLLTPPPTPCHRSYTDTVQAPNRHPRGYLPVRSPLRLSSPRRPPIPPPPPRILINTLRGNKSKKHMAKKRESCTPDARAKNQKKKREQEAQSFKRRAAPKKAKDTGKCGSRSQDAAEKPLLPAPPRRSPRLAGNPPALVDGVCKESMVRGKQSAIVPFRRSLRLQEQDMALRKAYFTARPSPNFWKKVSKMVPGKSAEECLSRVHADLSTPTPIAPRPRTKDGLPSRRA*	MAKKRESCTPDARGTPWKGRLRSHHPALPTSPSLLPSSSAKNQKKKREQEAQSFKRRAAPKKAKDTGKCGSRSQDAAEKPLLPAPPRRSPRLAGNPPALVDGVCKESMVRGKQSAIVPFRRSLRLRHNQNSQNAFSMDQNHESSSRRSQKNTVVKLSMRMVSHKDSQKIFCQDSQGIPPRIRVPDLSCKKTQKEELNSNCCEKLARKRKRGTEERMSSSKRQSHKDPKSLSLKCQESTPTNKPRNTSHKKGENNSSSMPQPKFCDGRLMNAERNNKELNGSERRETQCGLNNWTEEQDMALRKAYFTARPSPNFWKKVSKMVPGKSAEECLSRVHADLSTPTPIAPRPRTSKMKFSPLGHFTLSDPKHPNVLEPSFRRRTAKQKSLAAQKTVRHLLKKQCLTDQTQEADHFSIFETSPTVLPVEFSFEDSPGTPNSSGKKLLARLETVKNVGINPAEPSPAVLKPIKNVILHEKYVDRLSRREGTTRPRKKAAGSKALDSVKTQQAGGVKAARNALITEATDFISHFKKMQANPLAHVVEDDEDDEIDGIECDTSNH*
g58442.t1	cellular organisms	1485	49.02	1485	49.02	495	CM020521.1	23135171	23139822	-	rna-gnl|WGS:POTR|OsKitaake01g220600.2	cellular organisms	1945	47.76	1500	48	500	4557	1315	468	homologous	same	MGRNLGPFMSKGRAAEAEAGGEREAGEMSSVYVLEPPTKGKVVVQTTAGPLDIELWPKEAPKAVRNFVQLCLEGYYDGTLFHRVIKSFLVQGGDPTGSGTGGESIYGAPFADEFHTRLSLDRCDWLDKKNTIFGKVTGDSIFNLLALADIETDKDDRPVYPQKILSVEVLWNPFDDIVPRQLKKTEPTAKGDIEGKSKKKAVKQLNVLSFGDEVEEEENEAASSVKDKIKSIHDVLDDPRFLKGEAPDEQLTKEQEDKKKETVQSVREALVSKKSDFRELEHDSETDDYPDDENEEDFDNRMRSQILRKRRELGDIRSSETSKKTDKAHRKDKELPVHRSDDDNDDDNEDHQLTKSRKFSMKKKGIGSEASAERMSKGDANLQLLNPAEQEKHLQKQKRRRLQGREDETLAKLQKFKASFLSKNPATGNTEKKTDEEDYTGWHSNRLTFEPDSSKDGMTRKDDPDDYVVLLERCTVQKITSYHNSATTAVLMVL*	MSSVYVLEPPTKGKVVVQTTAGPLDIELWPKEAPKAVRNFVQLCLEGYYDGTLFHRVIKSFLVQGGDPTGSGTGGESIYGAPFADEFHTRLRFNHRGLVACANAGTPHSNGSQFFISLDRCDWLDKKNTIFGKVTGDSIFNLLALADIETDKDDRPVYPQKILSVEVLWNPFDDIVPRQLKKTEPTAKGDIEGKSKKKAVKQLNVLSFGDEVEEEENEAASSVKDKIKSIHDVLDDPRFLKGEAPDEQLTKEQEDKKKETVQSVREALVSKKSDFRELEHDSETDDYPDDENEEDFDNRMRSQILRKRRELGDIRSSETSKKTDKAHRKDKELPVHRSDDDNDDDNEDHQLTKSRKFSMKKKGIGSEASAERMSKGDANLQLLNPAEQEKHLQKQKRRRLQGREDETLAKLQKFKASFLSKNPATGNTEKKTDEEDYTGWHSNRLTFEPDSSKDGMTRKDDPDDYVVVDPLLEKGKQKFNKMQAKLKRREREWAGRSLT*
g58442.t1	cellular organisms	1485	49.02	1485	49.02	495	CM020521.1	23135171	23139822	-	rna-gnl|WGS:POTR|OsKitaake01g220600.1	cellular organisms	1949	47.72	1500	48	500	4562	1315	468	homologous	same	MGRNLGPFMSKGRAAEAEAGGEREAGEMSSVYVLEPPTKGKVVVQTTAGPLDIELWPKEAPKAVRNFVQLCLEGYYDGTLFHRVIKSFLVQGGDPTGSGTGGESIYGAPFADEFHTRLSLDRCDWLDKKNTIFGKVTGDSIFNLLALADIETDKDDRPVYPQKILSVEVLWNPFDDIVPRQLKKTEPTAKGDIEGKSKKKAVKQLNVLSFGDEVEEEENEAASSVKDKIKSIHDVLDDPRFLKGEAPDEQLTKEQEDKKKETVQSVREALVSKKSDFRELEHDSETDDYPDDENEEDFDNRMRSQILRKRRELGDIRSSETSKKTDKAHRKDKELPVHRSDDDNDDDNEDHQLTKSRKFSMKKKGIGSEASAERMSKGDANLQLLNPAEQEKHLQKQKRRRLQGREDETLAKLQKFKASFLSKNPATGNTEKKTDEEDYTGWHSNRLTFEPDSSKDGMTRKDDPDDYVVLLERCTVQKITSYHNSATTAVLMVL*	MSSVYVLEPPTKGKVVVQTTAGPLDIELWPKEAPKAVRNFVQLCLEGYYDGTLFHRVIKSFLVQGGDPTGSGTGGESIYGAPFADEFHTRLRFNHRGLVACANAGTPHSNGSQFFISLDRCDWLDKKNTIFGKVTGDSIFNLLALADIETDKDDRPVYPQKILSVEVLWNPFDDIVPRQLKKTEPTAKGDIEGKSKKKAVKQLNVLSFGDEVEEEENEAASSVKDKIKSIHDVLDDPRFLKGEAPDEQLTKEQEDKKKETVQSVREALVSKKSDFRELEHDSETDDYPDDENEEDFDNRMRSQILRKRRELGDIRSSETSKKTDKAHRKDKELPVHRSDDDNDDDNEDHQLTKSRKFSMKKKGIGSEASAERMSKGDANLQLLNPAEQEKHLQKQKRRRLQGREDETLAKLQKFKASFLSKNPATGNTEKKTDEEDYTGWHSNRLTFEPDSSKDGMTRKDDPDDYVVVDPLLEKGKQKFNKMQAKLKRREREWAGRSLT*
g58449.t1	Oryza sativa	1098	68.49	1098	68.49	366	CM020521.1	23159265	23161483	+	rna-gnl|WGS:POTR|OsKitaake01g220800.1	cellular organisms	2014	59.04	1404	61.89	468	135				same	MPGALPAPPPRWGPPPCASPRLISPRDRMDGLDHPIVPLGPPPYLPNNPRLFPPQQKHPHAGMPPSLTAARRTWRHEHDGVGGPRNRTDPTVFAVRPHRRLIHPPIHPCAASDLCAVQVRERGGAAAQRVSHCCPARHVVQLPPSTWRADTGGGRVPSESSRVHTPHHGEDNTCPPPLPAARGAAPDPAIPSVAPTTPTLPSLDTCPQHTRRARKSGRSFPTPSPLLLLVLLYESKKLVTATALVSVRARARVLPLPRCVLSLLALARATRGCFLAGARDAPRHAAPRGALFGGGGGGGGGGRGFGSARLCLRVVRWRGLEGGEVDRGRRSGGRMRRRRRRGGGGGGGGRGWCSGSGRDGASTGW*	MEDVAVAAALAPAPATAPVFSPAAAGLTLIAAAAADPIAAVVAGAMDGVVTVPPVRTASAVEDDAVAPGRGEEGGEASAVGSPCSVTSDCSSVASADFEGVGLGFFGAAADGGAAMVFEDSAASAATVEAEARVAAGARSVFAVECVPLWGHKSICGRRPEMEDAVVAVSRFFDIPLWMLTGNSVVDGLDPMSFRLPAHFFGVYDGHGGAQVANYCRERLHAALVEELSRIEGSVSGANLGSVEFKKKWEQAFVDCFSRVDEEVGGNASRGEAVAPETVGSTAVVAVICSSHIIVANCGDSRAVLCRGKQPVPLSVDHKPNREDEYARIEAEGGKVIQWNGYRVFGVLAMSRSIGDRYLKPWIIPVPEITIVPRAKDDECLVLASDGLWDVMSNEEVCDVARKRILLWHKKNGTNPASAPRSGDSSDPAAEAAAECLSKLALQKGSKDNISVIVVDLKAHRKFKSKS*
g58450.t1	cellular organisms	1404	61.89	1404	61.89	468	CM020521.1	23161555	23167292	+	rna-gnl|WGS:POTR|OsKitaake01g220800.1	cellular organisms	2014	59.04	1404	61.89	468	5737	1400	468	identical	same	MEDVAVAAALAPAPATAPVFSPAAAGLTLIAAAAADPIAAVVAGAMDGVVTVPPVRTASAVEDDAVAPGRGEEGGEASAVGSPCSVTSDCSSVASADFEGVGLGFFGAAADGGAAMVFEDSAASAATVEAEARVAAGARSVFAVECVPLWGHKSICGRRPEMEDAVVAVSRFFDIPLWMLTGNSVVDGLDPMSFRLPAHFFGVYDGHGGAQVANYCRERLHAALVEELSRIEGSVSGANLGSVEFKKKWEQAFVDCFSRVDEEVGGNASRGEAVAPETVGSTAVVAVICSSHIIVANCGDSRAVLCRGKQPVPLSVDHKPNREDEYARIEAEGGKVIQWNGYRVFGVLAMSRSIGDRYLKPWIIPVPEITIVPRAKDDECLVLASDGLWDVMSNEEVCDVARKRILLWHKKNGTNPASAPRSGDSSDPAAEAAAECLSKLALQKGSKDNISVIVVDLKAHRKFKSKS*	MEDVAVAAALAPAPATAPVFSPAAAGLTLIAAAAADPIAAVVAGAMDGVVTVPPVRTASAVEDDAVAPGRGEEGGEASAVGSPCSVTSDCSSVASADFEGVGLGFFGAAADGGAAMVFEDSAASAATVEAEARVAAGARSVFAVECVPLWGHKSICGRRPEMEDAVVAVSRFFDIPLWMLTGNSVVDGLDPMSFRLPAHFFGVYDGHGGAQVANYCRERLHAALVEELSRIEGSVSGANLGSVEFKKKWEQAFVDCFSRVDEEVGGNASRGEAVAPETVGSTAVVAVICSSHIIVANCGDSRAVLCRGKQPVPLSVDHKPNREDEYARIEAEGGKVIQWNGYRVFGVLAMSRSIGDRYLKPWIIPVPEITIVPRAKDDECLVLASDGLWDVMSNEEVCDVARKRILLWHKKNGTNPASAPRSGDSSDPAAEAAAECLSKLALQKGSKDNISVIVVDLKAHRKFKSKS*
g58451.t1	Eukaryota	750	51.2	750	51.2	250	CM020521.1	23169072	23171702	-	rna-gnl|WGS:POTR|OsKitaake01g221000.1	Eukaryota	1506	46.88	915	46.78	305	2590	668	305	homologous	same	MWVVGRMRRPLVGGEEAAAAAAASTMVWFQCEDCGDDLKKPKLAGHFRSCSAYRLSCIDCGEFFTQETVQGHTQCISEAEKYGPKGQNKASNNAQGKQDKPKPNADVDINVGLSTYPPWFCSLCKTTTTSKQTLLSHADGKKHRAKAKAYHASQKQANGVEQTPKETVGAPVTESAQKIKWKKIITKVLQTNPDGVLKLKKLQKLVTKELLECGLTEDKEQMHAILMDKISSSSRFSVDGKRIRLVAKD*	MVWFQCEDCGDDLKKPKLAGHFRSCSAYRLSCIDCGEFFTQETVQGHTQCISEAEKYGPKGQNKASNNAQGKQDKPKPNADVDINVGLSTYPPWFCSLCKTTTTSKQTLLSHADGKKHRAKAKAYHASQKQANGVEQTPKETVGAPVTESAQVNNERSTENERGVDNDAAKRKRANDTTSEEPDNTKRQNNLSVNSGEVVQSSNEEAETKAKSKGTKDELVSSANLKGSKKQKIKWKKIITKVLQTNPDGVLKLKKLQKLVTKELLECGLTEDKEQMHAILMDKISSSSRFSVDGKRIRLVAKD*
g58453.t1	Mesangiospermae	1353	63.56	1353	63.56	451	CM020521.1	23177345	23180775	-	rna-gnl|WGS:POTR|OsKitaake01g221200.1	Oryza	525	62.86	525	62.86	175	1433	447	136	homologous	same	MQKLPPSSPSPRRPAAKNPSERRVGGEARELAAASTMARFQCEDCGGDDLKKPKLAGHFRSCAQPTGSPASTAASPSARRPSRATPSASPGLRSMVLPRDRTKHPWRSSLRAQATTLHLQLHPARVEAIRTCSLSRRWRWLPWLLLEPRISVKKFIPSGVELWMVDKRALDRVAAEKRRRRRPPQRVHARGWSTWRCSTATGVVPGEELVIDVAPGSSALRVLELECWLCCAASPSSRGSPSTAGSPMVLRCPSALYRSLPTSASSTGQTSIWIELEDPRPLQGSFSKLTVLNLGDGQYELLWMIFFLQAAPFLQNFNLSPAKWLGKAFARDSLSKPTPPIRTRRIVIGQQHCPFSDLAKATAHSCSRRRRRARTWTPPSPPPDPFPASTYRRRRRCTVSRMMAFNHRRHRYHRRQPPPPLPQRPPSPAATVNHHRHRHRHGHPRPATTV*	MQKLPPSSPSPRRPAAKNPSERRVGGEARELAAASTMARFQCEDCGGDDLKKPKLAGHFRSCAQPTGSPASTAASPSARRPSRATPSASPGLRSMVLPRDRTKHPWRSSLRAQATTLHLQLHPGKLKGKTGLALSRTTSFCSSCRSWQHAWRRSGRAACRGGGGGSHGCCWSQG*
g58453.t1	Mesangiospermae	1353	63.56	1353	63.56	451	CM020521.1	23177345	23180775	-	rna-gnl|WGS:POTR|OsKitaake01g221100.1	Poales	1014	51.78	570	50.7	190	1623	217	78	homologous	same	MQKLPPSSPSPRRPAAKNPSERRVGGEARELAAASTMARFQCEDCGGDDLKKPKLAGHFRSCAQPTGSPASTAASPSARRPSRATPSASPGLRSMVLPRDRTKHPWRSSLRAQATTLHLQLHPARVEAIRTCSLSRRWRWLPWLLLEPRISVKKFIPSGVELWMVDKRALDRVAAEKRRRRRPPQRVHARGWSTWRCSTATGVVPGEELVIDVAPGSSALRVLELECWLCCAASPSSRGSPSTAGSPMVLRCPSALYRSLPTSASSTGQTSIWIELEDPRPLQGSFSKLTVLNLGDGQYELLWMIFFLQAAPFLQNFNLSPAKWLGKAFARDSLSKPTPPIRTRRIVIGQQHCPFSDLAKATAHSCSRRRRRARTWTPPSPPPDPFPASTYRRRRRCTVSRMMAFNHRRHRYHRRQPPPPLPQRPPSPAATVNHHRHRHRHGHPRPATTV*	MVLRCPSALYRSLPTSASSTGQTSVRARGGGGIWIELEDPRPLQGSFSKLTVLNLGDGQYELLWMIFFLQAAPFLQNFNLSIQKDMRSRHGRQQETPYCETTCSEFKHKHLKSLKIAGFKVEEKYMEFVRMVMELAMALQTIILTDEESCNYYRPTPTGSRYPKGDREKSSIVKQLMDGITSKVQIFIE*
g58453.t2	Mesangiospermae	1332	63.74	1332	63.74	444	CM020521.1	23177345	23180775	-	rna-gnl|WGS:POTR|OsKitaake01g221100.1	Poales	1014	51.78	570	50.7	190	1623	217	78	homologous	same	MQKLPPSSPSPRRPAAKNPSERRVGGEARELAAASTMARFQCEDCGGDDLKKPKLAGHFRSCAQPTGSPASTAASPSARRPSRATPSASPGLRSMVLPRDRTKHPWRSSLRAQELAARVEAIRTCSLSRRWRWLPWLLLEPRISVKKFIPSGVELWMVDKRALDRVAAEKRRRRRPPQRVHARGWSTWRCSTATGVVPGEELVIDVAPGSSALRVLELECWLCCAASPSSRGSPSTAGSPMVLRCPSALYRSLPTSASSTGQTSIWIELEDPRPLQGSFSKLTVLNLGDGQYELLWMIFFLQAAPFLQNFNLSPAKWLGKAFARDSLSKPTPPIRTRRIVIGQQHCPFSDLAKATAHSCSRRRRRARTWTPPSPPPDPFPASTYRRRRRCTVSRMMAFNHRRHRYHRRQPPPPLPQRPPSPAATVNHHRHRHRHGHPRPATTV*	MVLRCPSALYRSLPTSASSTGQTSVRARGGGGIWIELEDPRPLQGSFSKLTVLNLGDGQYELLWMIFFLQAAPFLQNFNLSIQKDMRSRHGRQQETPYCETTCSEFKHKHLKSLKIAGFKVEEKYMEFVRMVMELAMALQTIILTDEESCNYYRPTPTGSRYPKGDREKSSIVKQLMDGITSKVQIFIE*
g58453.t2	Mesangiospermae	1332	63.74	1332	63.74	444	CM020521.1	23177345	23180775	-	rna-gnl|WGS:POTR|OsKitaake01g221200.1	Oryza	525	62.86	525	62.86	175	1433	426	113	homologous	same	MQKLPPSSPSPRRPAAKNPSERRVGGEARELAAASTMARFQCEDCGGDDLKKPKLAGHFRSCAQPTGSPASTAASPSARRPSRATPSASPGLRSMVLPRDRTKHPWRSSLRAQELAARVEAIRTCSLSRRWRWLPWLLLEPRISVKKFIPSGVELWMVDKRALDRVAAEKRRRRRPPQRVHARGWSTWRCSTATGVVPGEELVIDVAPGSSALRVLELECWLCCAASPSSRGSPSTAGSPMVLRCPSALYRSLPTSASSTGQTSIWIELEDPRPLQGSFSKLTVLNLGDGQYELLWMIFFLQAAPFLQNFNLSPAKWLGKAFARDSLSKPTPPIRTRRIVIGQQHCPFSDLAKATAHSCSRRRRRARTWTPPSPPPDPFPASTYRRRRRCTVSRMMAFNHRRHRYHRRQPPPPLPQRPPSPAATVNHHRHRHRHGHPRPATTV*	MQKLPPSSPSPRRPAAKNPSERRVGGEARELAAASTMARFQCEDCGGDDLKKPKLAGHFRSCAQPTGSPASTAASPSARRPSRATPSASPGLRSMVLPRDRTKHPWRSSLRAQATTLHLQLHPGKLKGKTGLALSRTTSFCSSCRSWQHAWRRSGRAACRGGGGGSHGCCWSQG*
g58457.t1	cellular organisms	918	68.08	918	68.08	306	CM020521.1	23184936	23186257	-	rna-gnl|WGS:POTR|OsKitaake01g221300.1	Poaceae	3941	46.87	726	69.56	242	1321	582	123	homologous	same	MTAYAVLARGMARELVVPHDLCAVVSWATTLVHARLGPRPAERRTAIINRVDEDGRHDSCFADAHAYLATKIDPRALGRFRLSGVGGGGERGRWNSLSMVPATRCPTSSRAWSSGGLPSPRKAARRRERELKIYMNESWSWRGIVHHHPATAWKRGYLLYGPPGTGKSSLVAAIANHLRFNLYDLDLFQVHDNSVLHPRRRGHRLLLHLQIEQQSLTLSGLLNFIDGLWSTSGEERVVVFTLHHQLQGTPRRGAAPAGADGHACSPAWTPRRPRCRRCCCAASDDVDAALRALVEFLQEKKRAMN*	MTAYAVLARGMARELVVPHDLCAVVSWATTLVHARLGPRPAERRTAIINRVDEDGRHDSCFADAHAYLATKIDPRALGRFRLSGVGGGGERGRWNSLSMVPATRCPTSSRAWSSGGLPSPRKAVGGCANRGRWSSASTRSTRTWRWAGAAAGARAQDLHERELVVARHRPPPPRHVRHGRHGPGAEAIHRRRPRPGAGRGSEGTSSTARPGQASPASSPPLPTTSASTSTTSTSSRLSSRA*
g58457.t2	cellular organisms	855	69.01	855	69.01	285	CM020521.1	23184936	23186257	-	rna-gnl|WGS:POTR|OsKitaake01g221300.1	Poaceae	3941	46.87	726	69.56	242	1321	582	123	homologous	same	MTAYAVLARGMARELVVPHDLCAVVSWATTLVHARLGPRPAERRTAIINRVDEDGRHDSCFADAHAYLATKIDPRALGRFRLSGVGGGGERGRWNSLSMVPATRCPTSSRAWSSGGLPSPRKAARRRERELKIYMNESWSWRGIVHHHPATAWKRGYLLYGPPGTGKSSLVAAIANHLRFNLYDLDLFQIEQQSLTLSGLLNFIDGLWSTSGEERVVVFTLHHQLQGTPRRGAAPAGADGHACSPAWTPRRPRCRRCCCAASDDVDAALRALVEFLQEKKRAMN*	MTAYAVLARGMARELVVPHDLCAVVSWATTLVHARLGPRPAERRTAIINRVDEDGRHDSCFADAHAYLATKIDPRALGRFRLSGVGGGGERGRWNSLSMVPATRCPTSSRAWSSGGLPSPRKAVGGCANRGRWSSASTRSTRTWRWAGAAAGARAQDLHERELVVARHRPPPPRHVRHGRHGPGAEAIHRRRPRPGAGRGSEGTSSTARPGQASPASSPPLPTTSASTSTTSTSSRLSSRA*
g58460.t1	Viridiplantae	1068	59.27	1068	59.27	356	CM020521.1	23188756	23190802	+	rna-gnl|WGS:POTR|OsKitaake01g221500.1	cellular organisms	716	40.64	660	41.06	220	899	118	43	homologous	same	MSPAMARTASAATGGDEPPPEPHHQAGVQRPPKNDGDGGEEAGGGNVGVPAAAADEDPTAGAVGAAGRGSRRRRKAGRRAAAPDEEDLDTILAEIDQNMASAALDSMPEMNLAQASASTAMDVAATVNDVGAEVKDDEMEAESAAAKRRKRKKEKEKERKTTSKVAEADAKKPPRHVRVMLEVLAKRKEAEELRKREEELRKRKAEEERLQREEDERMVEEMKMQQKERDKGKTMKKRQDGKTLTGKQKEEARRLDAMRRQFLGQSRILARSDLGNDGGANERKKRPIYDSKRKKVQSKADEAANGDGGHMQELHKVDRLFGWKRCPNAPIKKALKQQAEGVKMEFDARLTDIVM*	MKSSNEEVVSLVTGWKNRIEEWDVDVDENDKDTRKLTPKRDPAKVDKAEKYTDLRSPICCILGHVDTGKTKLLDCIRCTNVQGGEAGGITQQIGATFFPIENIRERTKELKAGAALHVPGFLVIDTPGHQSFSNLRTRGSSLCDIAILVVDIMRGIQAQTIESLNILKRHKADFIIVLNKVDRLFGWKRCPNAPIKKALKQQAEGVKMEFDARLTDIVM*
g58460.t1	Viridiplantae	1068	59.27	1068	59.27	356	CM020521.1	23188756	23190802	+	rna-gnl|WGS:POTR|OsKitaake01g221400.1	Viridiplantae	1092	59.07	1092	59.07	364	1091	947	232	homologous	same	MSPAMARTASAATGGDEPPPEPHHQAGVQRPPKNDGDGGEEAGGGNVGVPAAAADEDPTAGAVGAAGRGSRRRRKAGRRAAAPDEEDLDTILAEIDQNMASAALDSMPEMNLAQASASTAMDVAATVNDVGAEVKDDEMEAESAAAKRRKRKKEKEKERKTTSKVAEADAKKPPRHVRVMLEVLAKRKEAEELRKREEELRKRKAEEERLQREEDERMVEEMKMQQKERDKGKTMKKRQDGKTLTGKQKEEARRLDAMRRQFLGQSRILARSDLGNDGGANERKKRPIYDSKRKKVQSKADEAANGDGGHMQELHKVDRLFGWKRCPNAPIKKALKQQAEGVKMEFDARLTDIVM*	MSPAMARTASAATGGDEPPPEPHHQAGVQRPPKNDGDGGEEAGGGNVGVPAAAADEDPTAGAVGAAGRGSRRRRKAGRRAAAPDEEDLDTILAEIDQNMASAALDSMPEMNLAQASASTAMDVAATVNDVGAEVKDDEMEAESAAAKRRKRKKEKEKERKTTSKVAEADAKKPPRHVRVMLEVLAKRKEAEELRKREEELRKRKAEEERLQREEDERMVEEMKMQQKERDKGKTMKKRQDGKTLTGKQKEEARRLDAMRRQFLGQSRILARSDLGNDGGANERKKRPIYDSKRKKVQSKADEAANGDGGHMQELHKVNKEEEECAIMEEQPHYRVEEDGEKIKLEEIKGAESVEVSKEDDEES*
g58461.t1	cellular organisms	939	42.81	939	42.81	313	CM020521.1	23190851	23193890	+	rna-gnl|WGS:POTR|OsKitaake01g221600.1	cellular organisms	558	41.76	558	41.76	186	1917	444	141	homologous	same	MDCTYKNIVPTCAISGEGIPDLLLLSMQWAQKKMKERLIFSNNIECTVLEVKVTEGHCTTIDVVLANGFLREGDQIVTCGMQGPIVTHIRALLTPHPMKELRIKCPYQHHKEIKASQGIKISAPGLEHSVAGTSLFVVQPGLTRTVMVFMYVIYHLFDQFTTYIEGLREIEKDEKIVEAVFPCVLKIIPDYVFNLKDPIVLGVDVLEGVAKVGTPLCLPSNGFARIGNIASIQNSSKQVDVARKGEKVAIKITGSTPDEQKKCFGRNFGIDDELVSFMTRKSIDLLKENHRGDLTLKEWELVRTLKHIFRIP*	MQGINTILYYRNKEMDCTYKNIVPTCAISGEGIPDLLLLSMQWAQKKMKERLIFSNNIECTVLEVKVTEGHCTTIDVVLANGFLREGDQIVTCGMQGPIVTHIRALLTPHPMKELRIKCPYQHHKEIKASQGIKISAPGLEHSVAGTSLFVVQPGDDQEKSVNKAMAEMVVLMNRIDKNSDGVYV*
g58461.t1	cellular organisms	939	42.81	939	42.81	313	CM020521.1	23190851	23193890	+	rna-gnl|WGS:POTR|OsKitaake01g221700.1	cellular organisms	1444	43.07	612	42.32	204	1397	484	162	homologous	same	MDCTYKNIVPTCAISGEGIPDLLLLSMQWAQKKMKERLIFSNNIECTVLEVKVTEGHCTTIDVVLANGFLREGDQIVTCGMQGPIVTHIRALLTPHPMKELRIKCPYQHHKEIKASQGIKISAPGLEHSVAGTSLFVVQPGLTRTVMVFMYVIYHLFDQFTTYIEGLREIEKDEKIVEAVFPCVLKIIPDYVFNLKDPIVLGVDVLEGVAKVGTPLCLPSNGFARIGNIASIQNSSKQVDVARKGEKVAIKITGSTPDEQKKCFGRNFGIDDELVSFMTRKSIDLLKENHRGDLTLKEWELVRTLKHIFRIP*	MKASVMLEKKKEYAAIFAFDVKVMPDAREIANESGVKIFVADVIYHLFDQFTTYIEGLREIEKDEKIVEAVFPCVLKIIPDYVFNLKDPIVLGVDVLEGVAKVGTPLCLPSNGFARIGNIASIQNSSKQVDVARKGEKVAIKITGSTPDEQKKCFGRNFGIDDELVSFMTRKSIDLLKENHRGDLTLKEWELVRTLKHIFRIP*
g58462.t1	Mesangiospermae	1146	64.57	1146	64.57	382	CM020521.1	23194943	23197307	-	rna-gnl|WGS:POTR|OsKitaake01g221800.1	Poales	1203	58.1	1203	58.1	401	2091	869	289	homologous	same	MLQAIAGEDRISELPDDVLVSILEKLGNTRQAVATSVLSRRWLHLPWWIRRPFLSIFQFLPRSARAGGEDGFKNLQQRDLDRAIPPFVRAAMAFLASPTATHCLALRFLLTDEEDDELVYAVRHLLLAAGAAADAGGGGARCSSVQLDVRATADTTEAQMRDGARRRLLLTGLVARPRGLLITKLRLERLWLTAADVAAVLGACARLVHLTLHGCRAGRGEGAALAIDGAPELRELVVRGCGYRRVELRRAPKLVRLTLESWSSTTTTAPLRLAAAPCLREISLVNSCTRRSSQRFRLSELLASATNLDCLSLNFRNEEIWIQPEDSNRFVAAFGRLTTLSLCRIFDECDLLWTLYLLKAAPSLRKFSIGVQKHSCQYGGR*	MAFLASPTATHCLALRFLLTDEEDDELVYAVRHLLLAAGAAADAGGGGARCSSVQLDVRATADTTEAQMRDGARRRLLLTGLVARPRGLLITKLRLERLWLTAADVAAVLGACARLVHLTLHGCRAGRGEGAALAIDGAPELRELVVRGCGYRRVELRRAPKLVRLTLESWSSTTTTAPLRLAAAPCLREISLVNSCTRRSSQRFRLSELLASATNLDCLSLNFRNEEIWIQPEDSNRFVAAFGRLTTLSLCRIFDECDLLWTLYLLKAAPSLRKFSIGVQKHSCQYGGSEVKQRQILFPEKRNMFWIDFNFQHYHLAQLEICGFEANDKYMIFTRLIMEQAKNLKVVILSDEKTCDECDFQDDGTSSTGSSYPKNKEEKRLIQKQLTEGISSPVRVLVL*
g58463.t1	cellular organisms	1431	54.51	1431	54.51	477	CM020521.1	23200114	23203155	+	rna-gnl|WGS:POTR|OsKitaake01g221900.1	cellular organisms	2982	45.27	1590	41.19	530	2806	596	202	homologous	same	MARTTNANAGAGGGHRQGVPRVPPSRRDAGREDGVAEDGSTGAPAATTVIPGCAAARAVGAAGSKWRRKGTSGREAPYEEDSGRVRSAFGLDAVLSYTPQVVMVFTENDNKGREDGTHTQGHNLSLTWPPPKDDIRGDGHDEAGHRIARDAAAATGARSVDVAGRNPRKEKSGRAARPDAVDLGKQDPSGVSPTSGVSSPALAPSCLSEDGNFHRENVEMQAERANGWRRKERKAAVEASEVEVKRPGNQKGHGSRLCDIAILVVDVILGLQMQTLESLDLLKKHKIDFIIALNKVDNIDGWKQYPNASFEKALALQSESVRMGFEKRLSDIVSQLNAQGIVSGLYYINKDKDDKFKNIVPTSSISCEGISDLLLLLSDRAQKMNERLTIRDKIECTILDVKFIEGHGTTIDVVLSSGVLHLRDQIIMCGSQGPIKTHIRALLTPNKMKELQVKATPLPAGFLCNVSATRFPSLPC*	MQFFHIPGLLLIDTPGHETFRNFRCIGSRLCDIAILVVDVILGLQMQTLESLDLLKKHKIDFIIALNKVDNIDGWKQYPNASFEKALALQSESVRMGFEKRLSDIVSQLNAQGIVSGLYYINKDKDDKFKNIVPTSSISCEGISDLLLLLSDRAQKMNERLTIRDKIECTILDVKFIEGHGTTIDVVLSSGVLHLRDQIIMCGSQGPIKTHIRALLTPNKMKELQVKSPYQHHKEIKCARGITISAPGLEYSIAGTCLYVVRPGDDQQDVVNNVLSDIATSSNWIDKSKEGVYVQASSLGSLKAITEFLKSPAMNIPVCDFRLGPVLRKDVMKARFMVRKKTQYATILAFNVKVSPDAQKLASQDGVKIILADVIDHLFEQFRKYIFPRNEKTEEVVFPCVLKIIPDCVFNRKGPIVLGVDMLYGVAKVGTPLCIPSKGFIRIGKIASIQNSHKQVDVAREGEKVAIKIVGSNQDEANNSFGRTFGLDDELVSYITKESIDVLKEHHRHDLTTKDWAVLRALKSMFKIP*
g58463.t2	cellular organisms	2544	56.72	2544	56.72	848	CM020521.1	23200114	23210604	+	rna-gnl|WGS:POTR|OsKitaake01g221900.1	cellular organisms	2982	45.27	1590	41.19	530	5652	1018	503	homologous	same	MARTTNANAGAGGGHRQGVPRVPPSRRDAGREDGVAEDGSTGAPAATTVIPGCAAARAVGAAGSKWRRKGTSGREAPYEEDSGRVRSAFGLDAVLSYTPQVVMVFTENDNKGREDGTHTQGHNLSLTWPPPKDDIRGDGHDEAGHRIARDAAAATGARSVDVAGRNPRKEKSGRAARPDAVDLGKQDPSGVSPTSGVSSPALAPSCLSEDGNFHRENVEMQAERANGWRRKERKAAVEASEVEVKRPGNQKGHGSRLCDIAILVVDVILGLQMQTLESLDLLKKHKIDFIIALNKVDNIDGWKQYPNASFEKALALQSESVRMGFEKRLSDIVSQLNAQGIVSGLYYINKDKDDKFKNIVPTSSISCEGISDLLLLLSDRAQKMNERLTIRDKIECTILDVKFIEGHGTTIDVVLSSGVLHLRDQIIMCGSQGPIKTHIRALLTPNKMKELQVKSPYQHHKEIKCARGITISAPGLEYSIAGPIVLGVDMLYGVAKVGTPLCIPSKGFIRIGKIASIQNSHKQVDVAREGEKVAIKIVGSNQDEANNSFGRTFGLDDELVSYITKESIDVLKEHHRHDLTTKDWAVLRALKSMFKIPAGEGGGGIRRLKRDGWEVADEEAAAAASPEPRGHQRVAGRRQRPPPARVNSRLQRLTPHLPISAPPSSPPPSPKSAATSSPPLPQPPALIRRDLRRRLLEPQPFLRRHLPRQAGRLIGRAADQRSEDEQLTEYAGFDGLWLIGSQATMAQQQIGWLAGPFAVIVDLLAPLFADLLQRRPADAVVFDGVLPWAATAAARLRIPRYAFTGTGCFALPVQRALLLHAPQDGVASDDEPFLVPGRPDAVRLFCP*	MQFFHIPGLLLIDTPGHETFRNFRCIGSRLCDIAILVVDVILGLQMQTLESLDLLKKHKIDFIIALNKVDNIDGWKQYPNASFEKALALQSESVRMGFEKRLSDIVSQLNAQGIVSGLYYINKDKDDKFKNIVPTSSISCEGISDLLLLLSDRAQKMNERLTIRDKIECTILDVKFIEGHGTTIDVVLSSGVLHLRDQIIMCGSQGPIKTHIRALLTPNKMKELQVKSPYQHHKEIKCARGITISAPGLEYSIAGTCLYVVRPGDDQQDVVNNVLSDIATSSNWIDKSKEGVYVQASSLGSLKAITEFLKSPAMNIPVCDFRLGPVLRKDVMKARFMVRKKTQYATILAFNVKVSPDAQKLASQDGVKIILADVIDHLFEQFRKYIFPRNEKTEEVVFPCVLKIIPDCVFNRKGPIVLGVDMLYGVAKVGTPLCIPSKGFIRIGKIASIQNSHKQVDVAREGEKVAIKIVGSNQDEANNSFGRTFGLDDELVSYITKESIDVLKEHHRHDLTTKDWAVLRALKSMFKIP*
g58465.t1	Viridiplantae	2652	68.93	2652	68.93	884	CM020521.1	23211449	23222313	+	rna-gnl|WGS:POTR|OsKitaake01g222000.1	Viridiplantae	2652	63.12	1590	68.43	530	2198	1589	530	homologous	same	MTTLAYPNRIMVRYLDQRRRSSSQATNVDHLTMECAGYVLELEGKQRPWCTLQFRCVRREEGGWRAAAAAAMDGDARARSGDGAGAGPGASGATTSYMSIDGEENGGAGGAKVWVLVLLFSLIVLMLLPSAVRRGGPWGGGGGGGGGGGGYQRGRGGGISLKSGWDVVNLFLVAFAILCGLLGRAGDGESSSGSASTAAAAGAASEGGRREHQVSPSLAAAPAAEAVGEEPSTAEVWASLNTSAAASYGGNNHYGSTGIRRLKSSSSYPELRLDSDGVWGLTSPEAAWRFYDDAELYRTRRPERSWDVDAPQKRTTTTPEVKTIPVDTYEVRRKSLPPKEERRRRRGSIERLPSMAEIAEEERPHPQPQQPVETVTPTPPPLARSRRWNPEMLEVVLEQESRVEETTMPPPPPPLTRSRRWNSERLDAVLDQVARVDETAMPPPLTRSRRWNSERLDLDAVLDQVARVEEETVMPTQTLARSRTWNPEMLDAALEQQQDTLMPPPTLTRSRRWNSERLDAVLEEMRVEEVAPAATPPPPARPRRRSRSVESLPRTEELEAEIVVEEIKYPLPSSSPAMFPPGTPPPPPPLPPATAPRSKKKRSGSVGGAKDLASAIATFYQKKRKSIGIKSKKKHHHNHHHHHHLSDGHYSSPSSDASASPDSTVRTTNPAPAPPRRPPPPPPPPPSSIFYNLFKKGGSKSRRIHSVAPPQPPPPPPPTTRRSRKPPQPPSRPAPPPPPPPQQQPPFYPRRAVVYYTYPLPPPSPPLPPPPPPPPPPMSEGEEEAPPSVTASPAPAYCASPDVNAKADKFIERFRAGLTLEKINSYREKWQRQIQDDSSSAMAVAEEEGEFMVIGSLFDDDDEEDIISLPETPATATAVAVGF*	MAEIAEEERPHPQPQQPVETVTPTPPPLARSRRWNPEMLEVVLEQESRVEETTMPPPPPPLTRSRRWNSERLDAVLDQVARVDETAMPPPLTRSRRWNSERLDLDAVLDQVARVEEETVMPTQTLARSRTWNPEMLDAALEQQQDTLMPPPTLTRSRRWNSERLDAVLEEMRVEEVAPAATPPPPARPRRRSRSVESLPRTEELEAEIVVEEIKYPLPSSSPAMFPPGTPPPPPPLPPATAPRSKKKRSGSVGGAKDLASAIATFYQKKRKSIGIKSKKKHHHNHHHHHHLSDGHYSSPSSDASASPDSTVRTTNPAPAPPRRPPPPPPPPPSSIFYNLFKKGGSKSRRIHSVAPPQPPPPPPPTTRRSRKPPQPPSRPAPPPPPPPQQQPPFYPRRAVVYYTYPLPPPSPPLPPPPPPPPPPMSEGEEEAPPSVTASPAPAYCASPDVNAKADKFIERFRAGLTLEKINSYREKWQRQIQDDSSSAMAVAEEEGEFMVIGSLFDDDDEEDIISLPETPATATAVAVGF*
g58467.t1	Eukaryota	2223	54.61	2223	54.61	741	CM020521.1	23227645	23231361	-	rna-gnl|WGS:POTR|OsKitaake01g222100.1	Eukaryota	3275	50.72	2301	55.32	767	3716	2207	741	homologous	same	MIAWIQLLKVFVQRYGEVARWRTAFLLFLALLAERGLRRAYLSWKESRLRPRAAAAVTLQAAFRGMAARRELSLRRRAARAAAAALIQARWRARAAAREHAAAVICQCAWRRRAARRRLARLRIEQERAAEACRLREMVDVLQQAVEDAEVRVIAEREAAKKAIAEAPPVIKEIVVQVVDTDKVDSLAAEVARLKDLLGAEMKATFDAKKAVAEAELRNEKLARLLGVEEVKNRQLQESLKRMEMKASDLEEENQKLRGAVASVPYVRLPSNVNRDDPDLEPTPENEDENENEKAVYCEVKPMIVDRGVDIHENNSQLPGLNDPEAEKQQQELLIKCISEDLGFSIGRPIAAYLIYRCLIHWKSFEEDRTTVFDRIIQKISAAIEARDNNETLAYWLSNSCTLLLLLQKTLKINGAAALARQRRRASPLKTPQENQAPNHPDRSPVPDGRLVGGLGEVCQVEAKYPALAFKQQLTALLEKVYGIIRHNLKKELSPLLGLCIQAPRTFVVSPRGSGAQGTDLAQQASMAHWQSIIKILTNSLNVLKSNYVPPFLICKLFTQLFSFINVQLFNSLLLRRECCSFSNGEYVKAGLDELEHWCFWLTEEYAGSSWDELKHIRQAVALLILEEKHSKSLKEITDEYCPALSMQQLYRISTMYCDDKYGTLGIPPEVVSSMRTKMVQQGSNSPSTQDDINSFLLDDDFSIPFSIDDIAKLMVHIDIADMDLPPLIQENKGSPHLMP*	MDGDRSRRSAAAITRPPSHGGPAWRRMIAWIQLLKVFVQRYGEVARWRTAFLLFLALLAERGLRRAYLSWKESRLRPRAAAAVTLQAAFRGMAARRELSLRRRAARAAAAALIQARWRARAAAREHAAAVICQCAWRRRAARRRLARLRIEQERAAEACRLREMVDVLQQAVEDAEVRVIAEREAAKKAIAEAPPVIKEIVVQVVDTDKVDSLAAEVARLKDLLGAEMKATFDAKKAVAEAELRNEKLARLLGVEEVKNRQLQESLKRMEMKASDLEEENQKLRGAVASVPYVRLPSNVNRDDPDLEPTPENEDENENEKAVYCEVKPMIVDRGVDIHENNSQLPGLNDPEAEKQQQELLIKCISEDLGFSIGRPIAAYLIYRCLIHWKSFEEDRTTVFDRIIQKISAAIEARDNNETLAYWLSNSCTLLLLLQKTLKINGAAALARQRRRASPLKTPQENQAPNHPDRSPVPDGRLVGGLGEVCQVEAKYPALAFKQQLTALLEKVYGIIRHNLKKELSPLLGLCIQAPRTFVVSPRGSGAQGTDLAQQASMAHWQSIIKILTNSLNVLKSNYVPPFLICKLFTQLFSFINVQLFNSLLLRRECCSFSNGEYVKAGLDELEHWCFWLTEEYAGSSWDELKHIRQAVALLILEEKHSKSLKEITDEYCPALSMQQLYRISTMYCDDKYGTLGIPPEVVSSMRTKMVQQGSNSPSTQDDINSFLLDDDFSIPFSIDDIAKLMVHIDIADMDLPPLIQENKGSPHLMP*
g58467.t1	Eukaryota	2223	54.61	2223	54.61	741	CM020521.1	23227645	23231361	-	rna-gnl|WGS:POTR|OsKitaake01g222100.2	Eukaryota	3366	50.27	2019	56.36	673	3716	1916	643	homologous	same	MIAWIQLLKVFVQRYGEVARWRTAFLLFLALLAERGLRRAYLSWKESRLRPRAAAAVTLQAAFRGMAARRELSLRRRAARAAAAALIQARWRARAAAREHAAAVICQCAWRRRAARRRLARLRIEQERAAEACRLREMVDVLQQAVEDAEVRVIAEREAAKKAIAEAPPVIKEIVVQVVDTDKVDSLAAEVARLKDLLGAEMKATFDAKKAVAEAELRNEKLARLLGVEEVKNRQLQESLKRMEMKASDLEEENQKLRGAVASVPYVRLPSNVNRDDPDLEPTPENEDENENEKAVYCEVKPMIVDRGVDIHENNSQLPGLNDPEAEKQQQELLIKCISEDLGFSIGRPIAAYLIYRCLIHWKSFEEDRTTVFDRIIQKISAAIEARDNNETLAYWLSNSCTLLLLLQKTLKINGAAALARQRRRASPLKTPQENQAPNHPDRSPVPDGRLVGGLGEVCQVEAKYPALAFKQQLTALLEKVYGIIRHNLKKELSPLLGLCIQAPRTFVVSPRGSGAQGTDLAQQASMAHWQSIIKILTNSLNVLKSNYVPPFLICKLFTQLFSFINVQLFNSLLLRRECCSFSNGEYVKAGLDELEHWCFWLTEEYAGSSWDELKHIRQAVALLILEEKHSKSLKEITDEYCPALSMQQLYRISTMYCDDKYGTLGIPPEVVSSMRTKMVQQGSNSPSTQDDINSFLLDDDFSIPFSIDDIAKLMVHIDIADMDLPPLIQENKGSPHLMP*	MDGDRSRRSAAAITRPPSHGGPAWRRMIAWIQLLKVFVQRYGEVARWRTAFLLFLALLAERGLRRAYLSWKESRLRPRAAAAVTLQAAFRGMAARRELSLRRRAARAAAAALIQARWRARAAAREHAAAVICQCAWRRRAARRRLARLRIEQERAAEACRLREMVDVLQQAVEDAEVRVIAEREAAKKAIAEAPPVIKEIVVQVVDTDKVDSLAAEVARLKDLLGAEMKATFDAKKAVAEAELRNEKLARLLGVEEVKNRQLQESLKRMEMKASDLEEENQKLRGAVASVPYVRLPSNVNRDDPDLEPTPENEDENENEKAVYCEVKPMIVDRGVDIHENNSQLPGLNDPEAEKQQQELLIKCISEDLGFSIGRPIAAYLIYRCLIHWKSFEEDRTTVFDRIIQKISAAIEARDNNETLAYWLSNSCTLLLLLQKTLKINGAAALARQRRRASPLKTPQENQAPNHPDRSPVPDGRLVGGLGEVCQVEAKYPALAFKQQLTALLEKVYGIIRHNLKKELSPLLGLCIQAPRTFVVSPRGSGAQGTDLAQQASMAHWQSIIKILTNSLNVLKSNYVPPFLICKLFTQLFSFINVQLFNSLLLRRECCSFSNGEYVKAGLDELEHWCFWLTEEYAGSSWDELKHIRQAVALLILEEKHSKSLKEITDEYCPVRF*
g58470.t1	Mesangiospermae	291	68.38	291	68.38	97	CM020521.1	23237807	23239439	+	rna-gnl|WGS:POTR|OsKitaake01g222200.1	Mesangiospermae	237	64.56	237	64.56	79	385	169	59	homologous	same	MPLPPPYPLQEGGKRERRRWRAKHEGAEGEEGRGRVRESERAAADQPRCCVDFHSWGGNTGCGPGQNDACNSWCQSQCRGGECKPRGDRHFCHCFC*	MARIGTCAAIALLVLVAFVASSGAAADQPRCCVDFHSWGGNTGCGPGQNDACNSWCQSQCRGGECKPRGDRHFCHCFC*
g58472.t1	Mesangiospermae	1308	70.34	1308	70.34	436	CM020521.1	23249570	23250877	+	rna-gnl|WGS:POTR|OsKitaake01g222300.1	Mesangiospermae	1308	70.34	1308	70.34	436	1307	1307	436	identical	same	MLEPTRYYYRRRRGRGAVAAARRLPTVAAMDRAKWGDLPENVLLGFTACLPCRADRVRMACVNRQWRAAVREGPRPPPPAPQLPPLPPQLPWLIFPSSATPSFYSWIGRTSHPLPLPPDVRVARFCGSSDGGWFVLALDSSHRYALYNLNSGHRVELPPGIVSPSGKQFPLVARFATLSASPPTPSSSPRPYMLAAVVLVSRRLDVAFWVQGSKCWFPHRGPRLNQPQDVVYYNGGFYFVTADEGVVVYWPGYGRLTNNQMRMRRVEYNMLRRDDYLEDMGFIGGNGSITRYLVESRGQLLMVARYIYNEGGTEVLRVFRFHVMPLTPAAAISGRPRATWLPVDYLEGRMLFVGKGCSRSFEAARFPGFEDAIIYFLDEGFVHDTTASAAVQERPRYSFTDMGRYEMDDMASEAWPPVDRRPTTSDNAPPTWWFP*	MLEPTRYYYRRRRGRGAVAAARRLPTVAAMDRAKWGDLPENVLLGFTACLPCRADRVRMACVNRQWRAAVREGPRPPPPAPQLPPLPPQLPWLIFPSSATPSFYSWIGRTSHPLPLPPDVRVARFCGSSDGGWFVLALDSSHRYALYNLNSGHRVELPPGIVSPSGKQFPLVARFATLSASPPTPSSSPRPYMLAAVVLVSRRLDVAFWVQGSKCWFPHRGPRLNQPQDVVYYNGGFYFVTADEGVVVYWPGYGRLTNNQMRMRRVEYNMLRRDDYLEDMGFIGGNGSITRYLVESRGQLLMVARYIYNEGGTEVLRVFRFHVMPLTPAAAISGRPRATWLPVDYLEGRMLFVGKGCSRSFEAARFPGFEDAIIYFLDEGFVHDTTASAAVQERPRYSFTDMGRYEMDDMASEAWPPVDRRPTTSDNAPPTWWFP*
g58473.t1	Eukaryota	1191	46.18	1191	46.18	397	CM020521.1	23251611	23260490	+	rna-gnl|WGS:POTR|OsKitaake01g222400.1	Eukaryota	8729	41.15	8067	40.56	2689	7299	1054	455	homologous	same	MLIADAAVLPQLAHKFALRHFPTVFHPTSPAAAAPAADAAMATPSYAAVKCLNTSSSSRKRFVFKSFSQRVEEIDIDVYRSLHEVKAEPSSGSSFFLDALVEWRELNTADDFISFYEETIHLARLSLEPILMLVAALSRDILEDFLPFLGRHANAILALLSDGGDRDPEIMEQVFTSWSYVMMYLQKYLVKDVVQVLRITAPLRFFPKDYVREFMAESVSFVLRNAPNGQQIEGVRNVLLEAAKNPSPVHIDGITALLCHVMRGTYTRLHSRAGKIMEFLLSKSNLTTIQEKFPDGSSTIREVITGLIHSKQSDVADKANILKLVKSLVIILGNLSFISPFYDPVFKLTDLSMLVFVRKLLTKGPKIIQTFESQILSAMDTFLETSPEEVFGSREH*	MATPSYAAVKCLNTSSSSRKRFVFKSFSQRVEEIDIDVYRSLHEVKAEPSSGSSFFLDALVEWRELNTADDFISFYEETIHLVQTLPQIVLHCEKIFSGLLKRINMKARLSLEPILMLVAALSRDILEDFLPFLGRHANAILALLSDGGDRDPEIMEQVFTSWSYVMMYLQKYLVKDVVQVLRITAPLRFFPKDYVREFMAESVSFVLRNAPNGQQIEGVRNVLLEAAKNPSPVHIDGITALLCHVMRGTYTRLHSRAGKIMEFLLSKSNLTTIQEKFPDGSSTIREVITGLIHRLCDEIDKKELQLIYTCLFEEINICIKDGYLDHLKCLIDFLTFALQNSKQSDVADKANILKLVKSLVSKYMLPGSCTGETSSSEVVNSVLDFLLCVLDVPVILGNLSFISPFYDPVFKLTDLSMLVFVRKLLTKGPKIIQTFESQILSAMDTFLETSPEEVLFILLHFFKRAKTQITLHGIDGSYIHREKKVCKFIESKVSFWLELLEDIVKTGNHTSNLVNEKEAAILWGSICCYPNIKDVPQVSLSMLNKLICNLDRLLEVEAESISGLPKTTWRSLLGAALSSYHELQLINTSISSGIGQILSLAKKHSTSPQVLSAIAEYLDSLHGAASLGMTGECDPQNLLDLFSIFAVNLSSPNKDLRVLTLRILSYFGKMDQRLGTDEERPHKRQKTEDSGDDTIDMKYANVLDTLLAVESTPISVSTSRKIAIFVSRIQMSLSSKMVHEDYIPLLLHGIIGILYNRFSDLWPPALDCLAVLISKHKELVWDQFIQFIATHQSNGPSVKNQDKLEATIQPQSIFDCFSIYLSTNYDCTPLETVATLLLQSLQKISDVAESRSRHLVPLFLTFMGYDNSNITSVDSYISNKCKGKQWKTILKEWLNVLRLMRNARSLYQSKILQEVLTKRVLDESDPDIQSKALDCLLNWKDEFLTPYSKSLKNLIDSKTLREELTTWAVSYDSLSIQKDHRSSVVPLVIRVLTPKLKKFKLLGSRKHTGVSHRKAILRFLMQFDSNELQLFFSLLLKSLIPGNLRLEIFGSQSDNLLGNISDIVEASTEICLENLTWKKANGFLHLVEEIFGTFGMALISPVLDVLLLIVVRLLESCMRNLRSMNEEDYPSKQSNDPDDECSMTLEAGNSMSLKEHSKDLPSADHNKESVSIKQLKDLRSLCIRIVSLALNQYGSNDFGEKFWNIFFTSVKPLIDCFRQEASSSEKPSSLFSCFMAMSQSPKLASLLGAHNLVPAIFSILTVKKASGSITSYALEFIENLIKLDTDLEQHGDHSLKKILVPHMDVLLHSLNDFVSYRRELHRKSGTWLGQRELRLFKLLMKYITDPSSAEHVLDLILPFFSKKDLNPDECLEALRVVGGILANLRCGVSAKILNALNPLLATAGLELRLCICDIYVGLSFHEPSVSTLAMLVRDLNAVSTSELGEVDYDTRIKAYDTIQPQSFLDMREEHVGAILSHCVYDMSSEELIFRQSASRALQSFLDFSASIMNNESKHCIETENNSNGIWTKGSIHQILEKTYLHNMGVAMSKDISIQKEWIILLREMVYNFNHVPSLNSFIPLCKEDLEEDFFHNITHLQAGKRSKALSLFKQRIKDTEFSEDVTMKVFVPLFFNMFFDVKAGKGEQVRDVCLDTLSSIAAKVQWEHYRTILMRCFRELSLKPDKQKIILRLICAVLDSFHFMKPAHDVSRNSDAMNEDSDSSLTFSSTIVSSEKQHYLQKIVFPQVQKLLGADPEKVNVSINLVALKILKLLPVDYFESQLSSIIHRICNFLKNRLESIRDEARSALAASLKELGIGYLQFVVKILRAILKRGYELHVLGYTLHYLLSKTITSDMNGRLNYCLEDLLAVVESDILGDVAEQKEVEKIASKMKETKKRMSLETLKLISQCVTFKTHSLKLISPISSHLQKHLTPKLKSKLEMMLHNIALGIECNPSTETFDLFVFVYGLIKDTITAGESQCKENAGSGHGQENTRRNKLLGLHDSGLQNSYIITKFAVALLRNRLKSIKLHKNDEELLSKLDPFVKLLAECLSSKHESVLSISFRCLALLIKLPLPSLKDNANLIKNVLMDIAQRAGNSNGHLVTSCLKLLADLLRGFRISLSDDQLQIIVHFPIFVDLQTNPSPVALSLLKAIVKRKLVSPEIYDIVVRIGELMVTTQTESIRQQCIQILLQFFLNYPLSEKRLQQHIDFFLTNLSYEHPSGREAVLEMLHNILTRFPQRIVDDQGQTFFLHLVVALSNEQHQNVSSMILRAIQKLLGRIGDQGKNSIFEYTLSWYTGEKQNLWSASAQVIGLLVGDRSLGIGKHLNNILANAKQIMECSVIASGGQVDLADETCLPFWKESYHSIAMMERLLARFPELYFKQNMEEIWMIVCKLLIHPHSMLRNISSSLVASYFSFVEKSKREKKFDGKSSLLIQPSMLFLIAVSLMKQLRAELSDTTANNLIVQNLSYSVCNLHTLVKQTTSPHQFWSSLSSSDHSAFLEGFELFGSTKAKNAFLICTSASTDVNGSNLDGGEELTSLLVSSLLKRMGKIAMQMQDTQMKIVFNCFSMISSALGAEVSLSYANLFLGPLYKVCEGFAGKVISDDVKQLADSVRDKLCDLIGTEKFVEVYNSVRKGLKQKRESRKQSEKLIAAVDPARHAKRKLRIAAKHREHKRRKIMTMKMGRWLR*
g58473.t1	Eukaryota	1191	46.18	1191	46.18	397	CM020521.1	23251611	23260490	+	rna-gnl|WGS:POTR|OsKitaake01g222400.2	Eukaryota	8116	40.18	7329	40.05	2443	2472	399	209	homologous	same	MLIADAAVLPQLAHKFALRHFPTVFHPTSPAAAAPAADAAMATPSYAAVKCLNTSSSSRKRFVFKSFSQRVEEIDIDVYRSLHEVKAEPSSGSSFFLDALVEWRELNTADDFISFYEETIHLARLSLEPILMLVAALSRDILEDFLPFLGRHANAILALLSDGGDRDPEIMEQVFTSWSYVMMYLQKYLVKDVVQVLRITAPLRFFPKDYVREFMAESVSFVLRNAPNGQQIEGVRNVLLEAAKNPSPVHIDGITALLCHVMRGTYTRLHSRAGKIMEFLLSKSNLTTIQEKFPDGSSTIREVITGLIHSKQSDVADKANILKLVKSLVIILGNLSFISPFYDPVFKLTDLSMLVFVRKLLTKGPKIIQTFESQILSAMDTFLETSPEEVFGSREH*	MRGTYTRLHSRAGKIMEFLLSKSNLTTIQEKFPDGSSTIREVITGLIHRLCDEIDKKELQLIYTCLFEEINICIKDGYLDHLKCLIDFLTFALQNSKQSDVADKANILKLVKSLVSKYMLPGSCTGETSSSEVVNSVLDFLLCVLDVPVILGNLSFISPFYDPVFKLTDLSMLVFVRKLLTKGPKIIQTFESQILSAMDTFLETSPEEVLFILLHFFKRAKTQITLHGIDGSYIHREKKVCKFIESKVSFWLELLEDIVKTGNHTSNLVNEKEAAILWGSICCYPNIKDVPQVSLSMLNKLICNLDRLLEVEAESISGLPKTTWRSLLGAALSSYHELQLINTSISSGIGQILSLAKKHSTSPQVLSAIAEYLDSLHGAASLGMTGECDPQNLLDLFSIFAVNLSSPNKDLRVLTLRILSYFGKMDQRLGTDEERPHKRQKTEDSGDDTIDMKYANVLDTLLAVESTPISVSTSRKIAIFVSRIQMSLSSKMVHEDYIPLLLHGIIGILYNRFSDLWPPALDCLAVLISKHKELVWDQFIQFIATHQSNGPSVKNQDKLEATIQPQSIFDCFSIYLSTNYDCTPLETVATLLLQSLQKISDVAESRSRHLVPLFLTFMGYDNSNITSVDSYISNKCKGKQWKTILKEWLNVLRLMRNARSLYQSKILQEVLTKRVLDESDPDIQSKALDCLLNWKDEFLTPYSKSLKNLIDSKTLREELTTWAVSYDSLSIQKDHRSSVVPLVIRVLTPKLKKFKLLGSRKHTGVSHRKAILRFLMQFDSNELQLFFSLLLKSLIPGNLRLEIFGSQSDNLLGNISDIVEASTEICLENLTWKKANGFLHLVEEIFGTFGMALISPVLDVLLLIVVRLLESCMRNLRSMNEEDYPSKQSNDPDDECSMTLEAGNSMSLKEHSKDLPSADHNKESVSIKQLKDLRSLCIRIVSLALNQYGSNDFGEKFWNIFFTSVKPLIDCFRQEASSSEKPSSLFSCFMAMSQSPKLASLLGAHNLVPAIFSILTVKKASGSITSYALEFIENLIKLDTDLEQHGDHSLKKILVPHMDVLLHSLNDFVSYRRELHRKSGTWLGQRELRLFKLLMKYITDPSSAEHVLDLILPFFSKKDLNPDECLEALRVVGGILANLRCGVSAKILNALNPLLATAGLELRLCICDIYVGLSFHEPSVSTLAMLVRDLNAVSTSELGEVDYDTRIKAYDTIQPQSFLDMREEHVGAILSHCVYDMSSEELIFRQSASRALQSFLDFSASIMNNESKHCIETENNSNGIWTKGSIHQILEKTYLHNMGVAMSKDISIQKEWIILLREMVYNFNHVPSLNSFIPLCKEDLEEDFFHNITHLQAGKRSKALSLFKQRIKDTEFSEDVTMKVFVPLFFNMFFDVKAGKGEQVRDVCLDTLSSIAAKVQWEHYRTILMRCFRELSLKPDKQKIILRLICAVLDSFHFMKPAHDVSRNSDAMNEDSDSSLTFSSTIVSSEKQHYLQKIVFPQVQKLLGADPEKVNVSINLVALKILKLLPVDYFESQLSSIIHRICNFLKNRLESIRDEARSALAASLKELGIGYLQFVVKILRAILKRGYELHVLGYTLHYLLSKTITSDMNGRLNYCLEDLLAVVESDILGDVAEQKEVEKIASKMKETKKRMSLETLKLISQCVTFKTHSLKLISPISSHLQKHLTPKLKSKLEMMLHNIALGIECNPSTETFDLFVFVYGLIKDTITAGESQCKENAGSGHGQENTRRNKLLGLHDSGLQNSYIITKFAVALLRNRLKSIKLHKNDEELLSKLDPFVKLLAECLSSKHESVLSISFRCLALLIKLPLPSLKDNANLIKNVLMDIAQRAGNSNGHLVTSCLKLLADLLRGFRISLSDDQLQIIVHFPIFVDLQTNPSPVALSLLKAIVKRKLVSPEIYDIVVRIGELMVTTQTESIRQQCIQILLQFFLNYPLSEKRLQQHIDFFLTNLSYEHPSGREAVLEMLHNILTRFPQRIVDDQGQTFFLHLVVALSNEQHQNVSSMILRAIQKLLGRIGDQGKNSIFEYTLSWYTGEKQNLWSASAQVIGLLVGDRSLGIGKHLNNILANAKQIMECSVIASGGQVDLADETCLPFWKESYHSIAMMERLLARFPELYFKQNMEEIWMIVCKLLIHPHSMLRNISSSLVASYFSFVEKSKREKKFDGKSSLLIQPSMLFLIAVSLMKQLRAELSDTTANNLIVQNLSYSVCNLHTLVKQTTSPHQFWSSLSSSDHSAFLEGFELFGSTKAKNAFLICTSASTDVNGSNLDGGEELTSLLVSSLLKRMGKIAMQMQDTQMKIVFNCFSMISSALGAEVSLSYANLFLGPLYKVCEGFAGKVISDDVKQLADSVRDKLCDLIGTEKFVEVYNSVRKGLKQKRESRKQSEKLIAAVDPARHAKRKLRIAAKHREHKRRKIMTMKMGRWLR*
g58474.t1	Streptophyta	456	39.91	456	39.91	152	CM020521.1	23260996	23263086	+	rna-gnl|WGS:POTR|OsKitaake01g222400.2	Eukaryota	8116	40.18	7329	40.05	2443	2090	448	122	homologous	same	MKYANVLDTLLAVESTPISDKLEATIQPQSIFDCFSIYLSTNYDCTPLETVATLLLQSLQKISDVAESRSRHLVPLFLTFMGYDNSNITSVDSYISNKCKGKQWKTILKEWLNVLRLMRNARSLYQSKILQEVLTKRVLDEIAWFSKAHRG*	MRGTYTRLHSRAGKIMEFLLSKSNLTTIQEKFPDGSSTIREVITGLIHRLCDEIDKKELQLIYTCLFEEINICIKDGYLDHLKCLIDFLTFALQNSKQSDVADKANILKLVKSLVSKYMLPGSCTGETSSSEVVNSVLDFLLCVLDVPVILGNLSFISPFYDPVFKLTDLSMLVFVRKLLTKGPKIIQTFESQILSAMDTFLETSPEEVLFILLHFFKRAKTQITLHGIDGSYIHREKKVCKFIESKVSFWLELLEDIVKTGNHTSNLVNEKEAAILWGSICCYPNIKDVPQVSLSMLNKLICNLDRLLEVEAESISGLPKTTWRSLLGAALSSYHELQLINTSISSGIGQILSLAKKHSTSPQVLSAIAEYLDSLHGAASLGMTGECDPQNLLDLFSIFAVNLSSPNKDLRVLTLRILSYFGKMDQRLGTDEERPHKRQKTEDSGDDTIDMKYANVLDTLLAVESTPISVSTSRKIAIFVSRIQMSLSSKMVHEDYIPLLLHGIIGILYNRFSDLWPPALDCLAVLISKHKELVWDQFIQFIATHQSNGPSVKNQDKLEATIQPQSIFDCFSIYLSTNYDCTPLETVATLLLQSLQKISDVAESRSRHLVPLFLTFMGYDNSNITSVDSYISNKCKGKQWKTILKEWLNVLRLMRNARSLYQSKILQEVLTKRVLDESDPDIQSKALDCLLNWKDEFLTPYSKSLKNLIDSKTLREELTTWAVSYDSLSIQKDHRSSVVPLVIRVLTPKLKKFKLLGSRKHTGVSHRKAILRFLMQFDSNELQLFFSLLLKSLIPGNLRLEIFGSQSDNLLGNISDIVEASTEICLENLTWKKANGFLHLVEEIFGTFGMALISPVLDVLLLIVVRLLESCMRNLRSMNEEDYPSKQSNDPDDECSMTLEAGNSMSLKEHSKDLPSADHNKESVSIKQLKDLRSLCIRIVSLALNQYGSNDFGEKFWNIFFTSVKPLIDCFRQEASSSEKPSSLFSCFMAMSQSPKLASLLGAHNLVPAIFSILTVKKASGSITSYALEFIENLIKLDTDLEQHGDHSLKKILVPHMDVLLHSLNDFVSYRRELHRKSGTWLGQRELRLFKLLMKYITDPSSAEHVLDLILPFFSKKDLNPDECLEALRVVGGILANLRCGVSAKILNALNPLLATAGLELRLCICDIYVGLSFHEPSVSTLAMLVRDLNAVSTSELGEVDYDTRIKAYDTIQPQSFLDMREEHVGAILSHCVYDMSSEELIFRQSASRALQSFLDFSASIMNNESKHCIETENNSNGIWTKGSIHQILEKTYLHNMGVAMSKDISIQKEWIILLREMVYNFNHVPSLNSFIPLCKEDLEEDFFHNITHLQAGKRSKALSLFKQRIKDTEFSEDVTMKVFVPLFFNMFFDVKAGKGEQVRDVCLDTLSSIAAKVQWEHYRTILMRCFRELSLKPDKQKIILRLICAVLDSFHFMKPAHDVSRNSDAMNEDSDSSLTFSSTIVSSEKQHYLQKIVFPQVQKLLGADPEKVNVSINLVALKILKLLPVDYFESQLSSIIHRICNFLKNRLESIRDEARSALAASLKELGIGYLQFVVKILRAILKRGYELHVLGYTLHYLLSKTITSDMNGRLNYCLEDLLAVVESDILGDVAEQKEVEKIASKMKETKKRMSLETLKLISQCVTFKTHSLKLISPISSHLQKHLTPKLKSKLEMMLHNIALGIECNPSTETFDLFVFVYGLIKDTITAGESQCKENAGSGHGQENTRRNKLLGLHDSGLQNSYIITKFAVALLRNRLKSIKLHKNDEELLSKLDPFVKLLAECLSSKHESVLSISFRCLALLIKLPLPSLKDNANLIKNVLMDIAQRAGNSNGHLVTSCLKLLADLLRGFRISLSDDQLQIIVHFPIFVDLQTNPSPVALSLLKAIVKRKLVSPEIYDIVVRIGELMVTTQTESIRQQCIQILLQFFLNYPLSEKRLQQHIDFFLTNLSYEHPSGREAVLEMLHNILTRFPQRIVDDQGQTFFLHLVVALSNEQHQNVSSMILRAIQKLLGRIGDQGKNSIFEYTLSWYTGEKQNLWSASAQVIGLLVGDRSLGIGKHLNNILANAKQIMECSVIASGGQVDLADETCLPFWKESYHSIAMMERLLARFPELYFKQNMEEIWMIVCKLLIHPHSMLRNISSSLVASYFSFVEKSKREKKFDGKSSLLIQPSMLFLIAVSLMKQLRAELSDTTANNLIVQNLSYSVCNLHTLVKQTTSPHQFWSSLSSSDHSAFLEGFELFGSTKAKNAFLICTSASTDVNGSNLDGGEELTSLLVSSLLKRMGKIAMQMQDTQMKIVFNCFSMISSALGAEVSLSYANLFLGPLYKVCEGFAGKVISDDVKQLADSVRDKLCDLIGTEKFVEVYNSVRKGLKQKRESRKQSEKLIAAVDPARHAKRKLRIAAKHREHKRRKIMTMKMGRWLR*
g58474.t1	Streptophyta	456	39.91	456	39.91	152	CM020521.1	23260996	23263086	+	rna-gnl|WGS:POTR|OsKitaake01g222400.1	Eukaryota	8729	41.15	8067	40.56	2689	2090	448	122	homologous	same	MKYANVLDTLLAVESTPISDKLEATIQPQSIFDCFSIYLSTNYDCTPLETVATLLLQSLQKISDVAESRSRHLVPLFLTFMGYDNSNITSVDSYISNKCKGKQWKTILKEWLNVLRLMRNARSLYQSKILQEVLTKRVLDEIAWFSKAHRG*	MATPSYAAVKCLNTSSSSRKRFVFKSFSQRVEEIDIDVYRSLHEVKAEPSSGSSFFLDALVEWRELNTADDFISFYEETIHLVQTLPQIVLHCEKIFSGLLKRINMKARLSLEPILMLVAALSRDILEDFLPFLGRHANAILALLSDGGDRDPEIMEQVFTSWSYVMMYLQKYLVKDVVQVLRITAPLRFFPKDYVREFMAESVSFVLRNAPNGQQIEGVRNVLLEAAKNPSPVHIDGITALLCHVMRGTYTRLHSRAGKIMEFLLSKSNLTTIQEKFPDGSSTIREVITGLIHRLCDEIDKKELQLIYTCLFEEINICIKDGYLDHLKCLIDFLTFALQNSKQSDVADKANILKLVKSLVSKYMLPGSCTGETSSSEVVNSVLDFLLCVLDVPVILGNLSFISPFYDPVFKLTDLSMLVFVRKLLTKGPKIIQTFESQILSAMDTFLETSPEEVLFILLHFFKRAKTQITLHGIDGSYIHREKKVCKFIESKVSFWLELLEDIVKTGNHTSNLVNEKEAAILWGSICCYPNIKDVPQVSLSMLNKLICNLDRLLEVEAESISGLPKTTWRSLLGAALSSYHELQLINTSISSGIGQILSLAKKHSTSPQVLSAIAEYLDSLHGAASLGMTGECDPQNLLDLFSIFAVNLSSPNKDLRVLTLRILSYFGKMDQRLGTDEERPHKRQKTEDSGDDTIDMKYANVLDTLLAVESTPISVSTSRKIAIFVSRIQMSLSSKMVHEDYIPLLLHGIIGILYNRFSDLWPPALDCLAVLISKHKELVWDQFIQFIATHQSNGPSVKNQDKLEATIQPQSIFDCFSIYLSTNYDCTPLETVATLLLQSLQKISDVAESRSRHLVPLFLTFMGYDNSNITSVDSYISNKCKGKQWKTILKEWLNVLRLMRNARSLYQSKILQEVLTKRVLDESDPDIQSKALDCLLNWKDEFLTPYSKSLKNLIDSKTLREELTTWAVSYDSLSIQKDHRSSVVPLVIRVLTPKLKKFKLLGSRKHTGVSHRKAILRFLMQFDSNELQLFFSLLLKSLIPGNLRLEIFGSQSDNLLGNISDIVEASTEICLENLTWKKANGFLHLVEEIFGTFGMALISPVLDVLLLIVVRLLESCMRNLRSMNEEDYPSKQSNDPDDECSMTLEAGNSMSLKEHSKDLPSADHNKESVSIKQLKDLRSLCIRIVSLALNQYGSNDFGEKFWNIFFTSVKPLIDCFRQEASSSEKPSSLFSCFMAMSQSPKLASLLGAHNLVPAIFSILTVKKASGSITSYALEFIENLIKLDTDLEQHGDHSLKKILVPHMDVLLHSLNDFVSYRRELHRKSGTWLGQRELRLFKLLMKYITDPSSAEHVLDLILPFFSKKDLNPDECLEALRVVGGILANLRCGVSAKILNALNPLLATAGLELRLCICDIYVGLSFHEPSVSTLAMLVRDLNAVSTSELGEVDYDTRIKAYDTIQPQSFLDMREEHVGAILSHCVYDMSSEELIFRQSASRALQSFLDFSASIMNNESKHCIETENNSNGIWTKGSIHQILEKTYLHNMGVAMSKDISIQKEWIILLREMVYNFNHVPSLNSFIPLCKEDLEEDFFHNITHLQAGKRSKALSLFKQRIKDTEFSEDVTMKVFVPLFFNMFFDVKAGKGEQVRDVCLDTLSSIAAKVQWEHYRTILMRCFRELSLKPDKQKIILRLICAVLDSFHFMKPAHDVSRNSDAMNEDSDSSLTFSSTIVSSEKQHYLQKIVFPQVQKLLGADPEKVNVSINLVALKILKLLPVDYFESQLSSIIHRICNFLKNRLESIRDEARSALAASLKELGIGYLQFVVKILRAILKRGYELHVLGYTLHYLLSKTITSDMNGRLNYCLEDLLAVVESDILGDVAEQKEVEKIASKMKETKKRMSLETLKLISQCVTFKTHSLKLISPISSHLQKHLTPKLKSKLEMMLHNIALGIECNPSTETFDLFVFVYGLIKDTITAGESQCKENAGSGHGQENTRRNKLLGLHDSGLQNSYIITKFAVALLRNRLKSIKLHKNDEELLSKLDPFVKLLAECLSSKHESVLSISFRCLALLIKLPLPSLKDNANLIKNVLMDIAQRAGNSNGHLVTSCLKLLADLLRGFRISLSDDQLQIIVHFPIFVDLQTNPSPVALSLLKAIVKRKLVSPEIYDIVVRIGELMVTTQTESIRQQCIQILLQFFLNYPLSEKRLQQHIDFFLTNLSYEHPSGREAVLEMLHNILTRFPQRIVDDQGQTFFLHLVVALSNEQHQNVSSMILRAIQKLLGRIGDQGKNSIFEYTLSWYTGEKQNLWSASAQVIGLLVGDRSLGIGKHLNNILANAKQIMECSVIASGGQVDLADETCLPFWKESYHSIAMMERLLARFPELYFKQNMEEIWMIVCKLLIHPHSMLRNISSSLVASYFSFVEKSKREKKFDGKSSLLIQPSMLFLIAVSLMKQLRAELSDTTANNLIVQNLSYSVCNLHTLVKQTTSPHQFWSSLSSSDHSAFLEGFELFGSTKAKNAFLICTSASTDVNGSNLDGGEELTSLLVSSLLKRMGKIAMQMQDTQMKIVFNCFSMISSALGAEVSLSYANLFLGPLYKVCEGFAGKVISDDVKQLADSVRDKLCDLIGTEKFVEVYNSVRKGLKQKRESRKQSEKLIAAVDPARHAKRKLRIAAKHREHKRRKIMTMKMGRWLR*
g58475.t1	Spermatophyta	315	42.86	315	42.86	105	CM020521.1	23263505	23266630	+	rna-gnl|WGS:POTR|OsKitaake01g222400.1	Eukaryota	8729	41.15	8067	40.56	2689	3125	308	70	homologous	same	MSLKEHSKDLPSADHNKESVSIKQLKDLRELHRKSGTWLGQRELRLFKLLMKYITDPSSAEHVLDLILPFFSKKDLNPDECLEALRVVGGILANLRCGCPLWLC*	MATPSYAAVKCLNTSSSSRKRFVFKSFSQRVEEIDIDVYRSLHEVKAEPSSGSSFFLDALVEWRELNTADDFISFYEETIHLVQTLPQIVLHCEKIFSGLLKRINMKARLSLEPILMLVAALSRDILEDFLPFLGRHANAILALLSDGGDRDPEIMEQVFTSWSYVMMYLQKYLVKDVVQVLRITAPLRFFPKDYVREFMAESVSFVLRNAPNGQQIEGVRNVLLEAAKNPSPVHIDGITALLCHVMRGTYTRLHSRAGKIMEFLLSKSNLTTIQEKFPDGSSTIREVITGLIHRLCDEIDKKELQLIYTCLFEEINICIKDGYLDHLKCLIDFLTFALQNSKQSDVADKANILKLVKSLVSKYMLPGSCTGETSSSEVVNSVLDFLLCVLDVPVILGNLSFISPFYDPVFKLTDLSMLVFVRKLLTKGPKIIQTFESQILSAMDTFLETSPEEVLFILLHFFKRAKTQITLHGIDGSYIHREKKVCKFIESKVSFWLELLEDIVKTGNHTSNLVNEKEAAILWGSICCYPNIKDVPQVSLSMLNKLICNLDRLLEVEAESISGLPKTTWRSLLGAALSSYHELQLINTSISSGIGQILSLAKKHSTSPQVLSAIAEYLDSLHGAASLGMTGECDPQNLLDLFSIFAVNLSSPNKDLRVLTLRILSYFGKMDQRLGTDEERPHKRQKTEDSGDDTIDMKYANVLDTLLAVESTPISVSTSRKIAIFVSRIQMSLSSKMVHEDYIPLLLHGIIGILYNRFSDLWPPALDCLAVLISKHKELVWDQFIQFIATHQSNGPSVKNQDKLEATIQPQSIFDCFSIYLSTNYDCTPLETVATLLLQSLQKISDVAESRSRHLVPLFLTFMGYDNSNITSVDSYISNKCKGKQWKTILKEWLNVLRLMRNARSLYQSKILQEVLTKRVLDESDPDIQSKALDCLLNWKDEFLTPYSKSLKNLIDSKTLREELTTWAVSYDSLSIQKDHRSSVVPLVIRVLTPKLKKFKLLGSRKHTGVSHRKAILRFLMQFDSNELQLFFSLLLKSLIPGNLRLEIFGSQSDNLLGNISDIVEASTEICLENLTWKKANGFLHLVEEIFGTFGMALISPVLDVLLLIVVRLLESCMRNLRSMNEEDYPSKQSNDPDDECSMTLEAGNSMSLKEHSKDLPSADHNKESVSIKQLKDLRSLCIRIVSLALNQYGSNDFGEKFWNIFFTSVKPLIDCFRQEASSSEKPSSLFSCFMAMSQSPKLASLLGAHNLVPAIFSILTVKKASGSITSYALEFIENLIKLDTDLEQHGDHSLKKILVPHMDVLLHSLNDFVSYRRELHRKSGTWLGQRELRLFKLLMKYITDPSSAEHVLDLILPFFSKKDLNPDECLEALRVVGGILANLRCGVSAKILNALNPLLATAGLELRLCICDIYVGLSFHEPSVSTLAMLVRDLNAVSTSELGEVDYDTRIKAYDTIQPQSFLDMREEHVGAILSHCVYDMSSEELIFRQSASRALQSFLDFSASIMNNESKHCIETENNSNGIWTKGSIHQILEKTYLHNMGVAMSKDISIQKEWIILLREMVYNFNHVPSLNSFIPLCKEDLEEDFFHNITHLQAGKRSKALSLFKQRIKDTEFSEDVTMKVFVPLFFNMFFDVKAGKGEQVRDVCLDTLSSIAAKVQWEHYRTILMRCFRELSLKPDKQKIILRLICAVLDSFHFMKPAHDVSRNSDAMNEDSDSSLTFSSTIVSSEKQHYLQKIVFPQVQKLLGADPEKVNVSINLVALKILKLLPVDYFESQLSSIIHRICNFLKNRLESIRDEARSALAASLKELGIGYLQFVVKILRAILKRGYELHVLGYTLHYLLSKTITSDMNGRLNYCLEDLLAVVESDILGDVAEQKEVEKIASKMKETKKRMSLETLKLISQCVTFKTHSLKLISPISSHLQKHLTPKLKSKLEMMLHNIALGIECNPSTETFDLFVFVYGLIKDTITAGESQCKENAGSGHGQENTRRNKLLGLHDSGLQNSYIITKFAVALLRNRLKSIKLHKNDEELLSKLDPFVKLLAECLSSKHESVLSISFRCLALLIKLPLPSLKDNANLIKNVLMDIAQRAGNSNGHLVTSCLKLLADLLRGFRISLSDDQLQIIVHFPIFVDLQTNPSPVALSLLKAIVKRKLVSPEIYDIVVRIGELMVTTQTESIRQQCIQILLQFFLNYPLSEKRLQQHIDFFLTNLSYEHPSGREAVLEMLHNILTRFPQRIVDDQGQTFFLHLVVALSNEQHQNVSSMILRAIQKLLGRIGDQGKNSIFEYTLSWYTGEKQNLWSASAQVIGLLVGDRSLGIGKHLNNILANAKQIMECSVIASGGQVDLADETCLPFWKESYHSIAMMERLLARFPELYFKQNMEEIWMIVCKLLIHPHSMLRNISSSLVASYFSFVEKSKREKKFDGKSSLLIQPSMLFLIAVSLMKQLRAELSDTTANNLIVQNLSYSVCNLHTLVKQTTSPHQFWSSLSSSDHSAFLEGFELFGSTKAKNAFLICTSASTDVNGSNLDGGEELTSLLVSSLLKRMGKIAMQMQDTQMKIVFNCFSMISSALGAEVSLSYANLFLGPLYKVCEGFAGKVISDDVKQLADSVRDKLCDLIGTEKFVEVYNSVRKGLKQKRESRKQSEKLIAAVDPARHAKRKLRIAAKHREHKRRKIMTMKMGRWLR*
g58475.t1	Spermatophyta	315	42.86	315	42.86	105	CM020521.1	23263505	23266630	+	rna-gnl|WGS:POTR|OsKitaake01g222400.2	Eukaryota	8116	40.18	7329	40.05	2443	3125	308	31	homologous	same	MSLKEHSKDLPSADHNKESVSIKQLKDLRELHRKSGTWLGQRELRLFKLLMKYITDPSSAEHVLDLILPFFSKKDLNPDECLEALRVVGGILANLRCGCPLWLC*	MRGTYTRLHSRAGKIMEFLLSKSNLTTIQEKFPDGSSTIREVITGLIHRLCDEIDKKELQLIYTCLFEEINICIKDGYLDHLKCLIDFLTFALQNSKQSDVADKANILKLVKSLVSKYMLPGSCTGETSSSEVVNSVLDFLLCVLDVPVILGNLSFISPFYDPVFKLTDLSMLVFVRKLLTKGPKIIQTFESQILSAMDTFLETSPEEVLFILLHFFKRAKTQITLHGIDGSYIHREKKVCKFIESKVSFWLELLEDIVKTGNHTSNLVNEKEAAILWGSICCYPNIKDVPQVSLSMLNKLICNLDRLLEVEAESISGLPKTTWRSLLGAALSSYHELQLINTSISSGIGQILSLAKKHSTSPQVLSAIAEYLDSLHGAASLGMTGECDPQNLLDLFSIFAVNLSSPNKDLRVLTLRILSYFGKMDQRLGTDEERPHKRQKTEDSGDDTIDMKYANVLDTLLAVESTPISVSTSRKIAIFVSRIQMSLSSKMVHEDYIPLLLHGIIGILYNRFSDLWPPALDCLAVLISKHKELVWDQFIQFIATHQSNGPSVKNQDKLEATIQPQSIFDCFSIYLSTNYDCTPLETVATLLLQSLQKISDVAESRSRHLVPLFLTFMGYDNSNITSVDSYISNKCKGKQWKTILKEWLNVLRLMRNARSLYQSKILQEVLTKRVLDESDPDIQSKALDCLLNWKDEFLTPYSKSLKNLIDSKTLREELTTWAVSYDSLSIQKDHRSSVVPLVIRVLTPKLKKFKLLGSRKHTGVSHRKAILRFLMQFDSNELQLFFSLLLKSLIPGNLRLEIFGSQSDNLLGNISDIVEASTEICLENLTWKKANGFLHLVEEIFGTFGMALISPVLDVLLLIVVRLLESCMRNLRSMNEEDYPSKQSNDPDDECSMTLEAGNSMSLKEHSKDLPSADHNKESVSIKQLKDLRSLCIRIVSLALNQYGSNDFGEKFWNIFFTSVKPLIDCFRQEASSSEKPSSLFSCFMAMSQSPKLASLLGAHNLVPAIFSILTVKKASGSITSYALEFIENLIKLDTDLEQHGDHSLKKILVPHMDVLLHSLNDFVSYRRELHRKSGTWLGQRELRLFKLLMKYITDPSSAEHVLDLILPFFSKKDLNPDECLEALRVVGGILANLRCGVSAKILNALNPLLATAGLELRLCICDIYVGLSFHEPSVSTLAMLVRDLNAVSTSELGEVDYDTRIKAYDTIQPQSFLDMREEHVGAILSHCVYDMSSEELIFRQSASRALQSFLDFSASIMNNESKHCIETENNSNGIWTKGSIHQILEKTYLHNMGVAMSKDISIQKEWIILLREMVYNFNHVPSLNSFIPLCKEDLEEDFFHNITHLQAGKRSKALSLFKQRIKDTEFSEDVTMKVFVPLFFNMFFDVKAGKGEQVRDVCLDTLSSIAAKVQWEHYRTILMRCFRELSLKPDKQKIILRLICAVLDSFHFMKPAHDVSRNSDAMNEDSDSSLTFSSTIVSSEKQHYLQKIVFPQVQKLLGADPEKVNVSINLVALKILKLLPVDYFESQLSSIIHRICNFLKNRLESIRDEARSALAASLKELGIGYLQFVVKILRAILKRGYELHVLGYTLHYLLSKTITSDMNGRLNYCLEDLLAVVESDILGDVAEQKEVEKIASKMKETKKRMSLETLKLISQCVTFKTHSLKLISPISSHLQKHLTPKLKSKLEMMLHNIALGIECNPSTETFDLFVFVYGLIKDTITAGESQCKENAGSGHGQENTRRNKLLGLHDSGLQNSYIITKFAVALLRNRLKSIKLHKNDEELLSKLDPFVKLLAECLSSKHESVLSISFRCLALLIKLPLPSLKDNANLIKNVLMDIAQRAGNSNGHLVTSCLKLLADLLRGFRISLSDDQLQIIVHFPIFVDLQTNPSPVALSLLKAIVKRKLVSPEIYDIVVRIGELMVTTQTESIRQQCIQILLQFFLNYPLSEKRLQQHIDFFLTNLSYEHPSGREAVLEMLHNILTRFPQRIVDDQGQTFFLHLVVALSNEQHQNVSSMILRAIQKLLGRIGDQGKNSIFEYTLSWYTGEKQNLWSASAQVIGLLVGDRSLGIGKHLNNILANAKQIMECSVIASGGQVDLADETCLPFWKESYHSIAMMERLLARFPELYFKQNMEEIWMIVCKLLIHPHSMLRNISSSLVASYFSFVEKSKREKKFDGKSSLLIQPSMLFLIAVSLMKQLRAELSDTTANNLIVQNLSYSVCNLHTLVKQTTSPHQFWSSLSSSDHSAFLEGFELFGSTKAKNAFLICTSASTDVNGSNLDGGEELTSLLVSSLLKRMGKIAMQMQDTQMKIVFNCFSMISSALGAEVSLSYANLFLGPLYKVCEGFAGKVISDDVKQLADSVRDKLCDLIGTEKFVEVYNSVRKGLKQKRESRKQSEKLIAAVDPARHAKRKLRIAAKHREHKRRKIMTMKMGRWLR*
g58475.t1	Spermatophyta	315	42.86	315	42.86	105	CM020521.1	23263505	23266630	+	rna-gnl|WGS:POTR|OsKitaake01g222400.1	Eukaryota	8729	41.15	8067	40.56	2689	3125	308	31	homologous	same	MSLKEHSKDLPSADHNKESVSIKQLKDLRELHRKSGTWLGQRELRLFKLLMKYITDPSSAEHVLDLILPFFSKKDLNPDECLEALRVVGGILANLRCGCPLWLC*	MATPSYAAVKCLNTSSSSRKRFVFKSFSQRVEEIDIDVYRSLHEVKAEPSSGSSFFLDALVEWRELNTADDFISFYEETIHLVQTLPQIVLHCEKIFSGLLKRINMKARLSLEPILMLVAALSRDILEDFLPFLGRHANAILALLSDGGDRDPEIMEQVFTSWSYVMMYLQKYLVKDVVQVLRITAPLRFFPKDYVREFMAESVSFVLRNAPNGQQIEGVRNVLLEAAKNPSPVHIDGITALLCHVMRGTYTRLHSRAGKIMEFLLSKSNLTTIQEKFPDGSSTIREVITGLIHRLCDEIDKKELQLIYTCLFEEINICIKDGYLDHLKCLIDFLTFALQNSKQSDVADKANILKLVKSLVSKYMLPGSCTGETSSSEVVNSVLDFLLCVLDVPVILGNLSFISPFYDPVFKLTDLSMLVFVRKLLTKGPKIIQTFESQILSAMDTFLETSPEEVLFILLHFFKRAKTQITLHGIDGSYIHREKKVCKFIESKVSFWLELLEDIVKTGNHTSNLVNEKEAAILWGSICCYPNIKDVPQVSLSMLNKLICNLDRLLEVEAESISGLPKTTWRSLLGAALSSYHELQLINTSISSGIGQILSLAKKHSTSPQVLSAIAEYLDSLHGAASLGMTGECDPQNLLDLFSIFAVNLSSPNKDLRVLTLRILSYFGKMDQRLGTDEERPHKRQKTEDSGDDTIDMKYANVLDTLLAVESTPISVSTSRKIAIFVSRIQMSLSSKMVHEDYIPLLLHGIIGILYNRFSDLWPPALDCLAVLISKHKELVWDQFIQFIATHQSNGPSVKNQDKLEATIQPQSIFDCFSIYLSTNYDCTPLETVATLLLQSLQKISDVAESRSRHLVPLFLTFMGYDNSNITSVDSYISNKCKGKQWKTILKEWLNVLRLMRNARSLYQSKILQEVLTKRVLDESDPDIQSKALDCLLNWKDEFLTPYSKSLKNLIDSKTLREELTTWAVSYDSLSIQKDHRSSVVPLVIRVLTPKLKKFKLLGSRKHTGVSHRKAILRFLMQFDSNELQLFFSLLLKSLIPGNLRLEIFGSQSDNLLGNISDIVEASTEICLENLTWKKANGFLHLVEEIFGTFGMALISPVLDVLLLIVVRLLESCMRNLRSMNEEDYPSKQSNDPDDECSMTLEAGNSMSLKEHSKDLPSADHNKESVSIKQLKDLRSLCIRIVSLALNQYGSNDFGEKFWNIFFTSVKPLIDCFRQEASSSEKPSSLFSCFMAMSQSPKLASLLGAHNLVPAIFSILTVKKASGSITSYALEFIENLIKLDTDLEQHGDHSLKKILVPHMDVLLHSLNDFVSYRRELHRKSGTWLGQRELRLFKLLMKYITDPSSAEHVLDLILPFFSKKDLNPDECLEALRVVGGILANLRCGVSAKILNALNPLLATAGLELRLCICDIYVGLSFHEPSVSTLAMLVRDLNAVSTSELGEVDYDTRIKAYDTIQPQSFLDMREEHVGAILSHCVYDMSSEELIFRQSASRALQSFLDFSASIMNNESKHCIETENNSNGIWTKGSIHQILEKTYLHNMGVAMSKDISIQKEWIILLREMVYNFNHVPSLNSFIPLCKEDLEEDFFHNITHLQAGKRSKALSLFKQRIKDTEFSEDVTMKVFVPLFFNMFFDVKAGKGEQVRDVCLDTLSSIAAKVQWEHYRTILMRCFRELSLKPDKQKIILRLICAVLDSFHFMKPAHDVSRNSDAMNEDSDSSLTFSSTIVSSEKQHYLQKIVFPQVQKLLGADPEKVNVSINLVALKILKLLPVDYFESQLSSIIHRICNFLKNRLESIRDEARSALAASLKELGIGYLQFVVKILRAILKRGYELHVLGYTLHYLLSKTITSDMNGRLNYCLEDLLAVVESDILGDVAEQKEVEKIASKMKETKKRMSLETLKLISQCVTFKTHSLKLISPISSHLQKHLTPKLKSKLEMMLHNIALGIECNPSTETFDLFVFVYGLIKDTITAGESQCKENAGSGHGQENTRRNKLLGLHDSGLQNSYIITKFAVALLRNRLKSIKLHKNDEELLSKLDPFVKLLAECLSSKHESVLSISFRCLALLIKLPLPSLKDNANLIKNVLMDIAQRAGNSNGHLVTSCLKLLADLLRGFRISLSDDQLQIIVHFPIFVDLQTNPSPVALSLLKAIVKRKLVSPEIYDIVVRIGELMVTTQTESIRQQCIQILLQFFLNYPLSEKRLQQHIDFFLTNLSYEHPSGREAVLEMLHNILTRFPQRIVDDQGQTFFLHLVVALSNEQHQNVSSMILRAIQKLLGRIGDQGKNSIFEYTLSWYTGEKQNLWSASAQVIGLLVGDRSLGIGKHLNNILANAKQIMECSVIASGGQVDLADETCLPFWKESYHSIAMMERLLARFPELYFKQNMEEIWMIVCKLLIHPHSMLRNISSSLVASYFSFVEKSKREKKFDGKSSLLIQPSMLFLIAVSLMKQLRAELSDTTANNLIVQNLSYSVCNLHTLVKQTTSPHQFWSSLSSSDHSAFLEGFELFGSTKAKNAFLICTSASTDVNGSNLDGGEELTSLLVSSLLKRMGKIAMQMQDTQMKIVFNCFSMISSALGAEVSLSYANLFLGPLYKVCEGFAGKVISDDVKQLADSVRDKLCDLIGTEKFVEVYNSVRKGLKQKRESRKQSEKLIAAVDPARHAKRKLRIAAKHREHKRRKIMTMKMGRWLR*
g58475.t1	Spermatophyta	315	42.86	315	42.86	105	CM020521.1	23263505	23266630	+	rna-gnl|WGS:POTR|OsKitaake01g222400.2	Eukaryota	8116	40.18	7329	40.05	2443	3125	308	70	homologous	same	MSLKEHSKDLPSADHNKESVSIKQLKDLRELHRKSGTWLGQRELRLFKLLMKYITDPSSAEHVLDLILPFFSKKDLNPDECLEALRVVGGILANLRCGCPLWLC*	MRGTYTRLHSRAGKIMEFLLSKSNLTTIQEKFPDGSSTIREVITGLIHRLCDEIDKKELQLIYTCLFEEINICIKDGYLDHLKCLIDFLTFALQNSKQSDVADKANILKLVKSLVSKYMLPGSCTGETSSSEVVNSVLDFLLCVLDVPVILGNLSFISPFYDPVFKLTDLSMLVFVRKLLTKGPKIIQTFESQILSAMDTFLETSPEEVLFILLHFFKRAKTQITLHGIDGSYIHREKKVCKFIESKVSFWLELLEDIVKTGNHTSNLVNEKEAAILWGSICCYPNIKDVPQVSLSMLNKLICNLDRLLEVEAESISGLPKTTWRSLLGAALSSYHELQLINTSISSGIGQILSLAKKHSTSPQVLSAIAEYLDSLHGAASLGMTGECDPQNLLDLFSIFAVNLSSPNKDLRVLTLRILSYFGKMDQRLGTDEERPHKRQKTEDSGDDTIDMKYANVLDTLLAVESTPISVSTSRKIAIFVSRIQMSLSSKMVHEDYIPLLLHGIIGILYNRFSDLWPPALDCLAVLISKHKELVWDQFIQFIATHQSNGPSVKNQDKLEATIQPQSIFDCFSIYLSTNYDCTPLETVATLLLQSLQKISDVAESRSRHLVPLFLTFMGYDNSNITSVDSYISNKCKGKQWKTILKEWLNVLRLMRNARSLYQSKILQEVLTKRVLDESDPDIQSKALDCLLNWKDEFLTPYSKSLKNLIDSKTLREELTTWAVSYDSLSIQKDHRSSVVPLVIRVLTPKLKKFKLLGSRKHTGVSHRKAILRFLMQFDSNELQLFFSLLLKSLIPGNLRLEIFGSQSDNLLGNISDIVEASTEICLENLTWKKANGFLHLVEEIFGTFGMALISPVLDVLLLIVVRLLESCMRNLRSMNEEDYPSKQSNDPDDECSMTLEAGNSMSLKEHSKDLPSADHNKESVSIKQLKDLRSLCIRIVSLALNQYGSNDFGEKFWNIFFTSVKPLIDCFRQEASSSEKPSSLFSCFMAMSQSPKLASLLGAHNLVPAIFSILTVKKASGSITSYALEFIENLIKLDTDLEQHGDHSLKKILVPHMDVLLHSLNDFVSYRRELHRKSGTWLGQRELRLFKLLMKYITDPSSAEHVLDLILPFFSKKDLNPDECLEALRVVGGILANLRCGVSAKILNALNPLLATAGLELRLCICDIYVGLSFHEPSVSTLAMLVRDLNAVSTSELGEVDYDTRIKAYDTIQPQSFLDMREEHVGAILSHCVYDMSSEELIFRQSASRALQSFLDFSASIMNNESKHCIETENNSNGIWTKGSIHQILEKTYLHNMGVAMSKDISIQKEWIILLREMVYNFNHVPSLNSFIPLCKEDLEEDFFHNITHLQAGKRSKALSLFKQRIKDTEFSEDVTMKVFVPLFFNMFFDVKAGKGEQVRDVCLDTLSSIAAKVQWEHYRTILMRCFRELSLKPDKQKIILRLICAVLDSFHFMKPAHDVSRNSDAMNEDSDSSLTFSSTIVSSEKQHYLQKIVFPQVQKLLGADPEKVNVSINLVALKILKLLPVDYFESQLSSIIHRICNFLKNRLESIRDEARSALAASLKELGIGYLQFVVKILRAILKRGYELHVLGYTLHYLLSKTITSDMNGRLNYCLEDLLAVVESDILGDVAEQKEVEKIASKMKETKKRMSLETLKLISQCVTFKTHSLKLISPISSHLQKHLTPKLKSKLEMMLHNIALGIECNPSTETFDLFVFVYGLIKDTITAGESQCKENAGSGHGQENTRRNKLLGLHDSGLQNSYIITKFAVALLRNRLKSIKLHKNDEELLSKLDPFVKLLAECLSSKHESVLSISFRCLALLIKLPLPSLKDNANLIKNVLMDIAQRAGNSNGHLVTSCLKLLADLLRGFRISLSDDQLQIIVHFPIFVDLQTNPSPVALSLLKAIVKRKLVSPEIYDIVVRIGELMVTTQTESIRQQCIQILLQFFLNYPLSEKRLQQHIDFFLTNLSYEHPSGREAVLEMLHNILTRFPQRIVDDQGQTFFLHLVVALSNEQHQNVSSMILRAIQKLLGRIGDQGKNSIFEYTLSWYTGEKQNLWSASAQVIGLLVGDRSLGIGKHLNNILANAKQIMECSVIASGGQVDLADETCLPFWKESYHSIAMMERLLARFPELYFKQNMEEIWMIVCKLLIHPHSMLRNISSSLVASYFSFVEKSKREKKFDGKSSLLIQPSMLFLIAVSLMKQLRAELSDTTANNLIVQNLSYSVCNLHTLVKQTTSPHQFWSSLSSSDHSAFLEGFELFGSTKAKNAFLICTSASTDVNGSNLDGGEELTSLLVSSLLKRMGKIAMQMQDTQMKIVFNCFSMISSALGAEVSLSYANLFLGPLYKVCEGFAGKVISDDVKQLADSVRDKLCDLIGTEKFVEVYNSVRKGLKQKRESRKQSEKLIAAVDPARHAKRKLRIAAKHREHKRRKIMTMKMGRWLR*
g58476.t1	Eukaryota	2007	55.56	2007	55.56	669	CM020521.1	23266975	23276703	+	rna-gnl|WGS:POTR|OsKitaake01g222400.2	Eukaryota	8116	40.18	7329	40.05	2443	5374	1000	98	homologous	same	MSKDISIQKEWIILLREMVYNFNHVPSLNSFIPLCKEDLEEDFFHNITHLQAGKRSKALSLFKQRIKDTEFSEDVTMKVFVPLFFNMFFDVKAGKGEQQHIDFFLTNLSYEHPSGREAVLEMLHNILTRFPQRIVDDQGEKQNLWSASAQVIGLLVGDQLYFKQNMEEIWMIVCKLLIHPHSMLQLTSLLVSSLLKRMGKIAMQMQDTQMKIVFNCFSMISSALGAEVSLSYANLFLGPLYKVCEGFAGKVISDDVKQLADSVRDKLCDLIGTEKFVEVYNSVRKGLKQKRESRKQSEKLIAAVDPARHAKRKLRIAAKHREHKRRKIMTMKMGRWLRSRATCTAQFWTSGLAETRRARAGGRRVAGRSCRISGIETCVYVLLLHAAMFPAAIFQAKSPRAHPHWHMYYVAVGLNAAVASRAMSSLYPSLLSLSESPAEYRQVGGGRYAGEDVVDDDDDMAAVADAVSSYLSFDMDDVEYYTPEVGFHSKQHNPPPVAAAPLEAGGGREQSRREAAVNLGKMDRGPAPVSGGAATGGVPRSKNGSKIAFKTRSEVDVLDDGYRWRKYGKKMVKNSPNPRNYYRCSSEGCRVKKRVERARDDARFVVTTYDGVHNHPAPLHLRPQLPPPGGYSIAGAPAVVAPHGRLGLEEAEVIALFRGTTATSLLLP*	MRGTYTRLHSRAGKIMEFLLSKSNLTTIQEKFPDGSSTIREVITGLIHRLCDEIDKKELQLIYTCLFEEINICIKDGYLDHLKCLIDFLTFALQNSKQSDVADKANILKLVKSLVSKYMLPGSCTGETSSSEVVNSVLDFLLCVLDVPVILGNLSFISPFYDPVFKLTDLSMLVFVRKLLTKGPKIIQTFESQILSAMDTFLETSPEEVLFILLHFFKRAKTQITLHGIDGSYIHREKKVCKFIESKVSFWLELLEDIVKTGNHTSNLVNEKEAAILWGSICCYPNIKDVPQVSLSMLNKLICNLDRLLEVEAESISGLPKTTWRSLLGAALSSYHELQLINTSISSGIGQILSLAKKHSTSPQVLSAIAEYLDSLHGAASLGMTGECDPQNLLDLFSIFAVNLSSPNKDLRVLTLRILSYFGKMDQRLGTDEERPHKRQKTEDSGDDTIDMKYANVLDTLLAVESTPISVSTSRKIAIFVSRIQMSLSSKMVHEDYIPLLLHGIIGILYNRFSDLWPPALDCLAVLISKHKELVWDQFIQFIATHQSNGPSVKNQDKLEATIQPQSIFDCFSIYLSTNYDCTPLETVATLLLQSLQKISDVAESRSRHLVPLFLTFMGYDNSNITSVDSYISNKCKGKQWKTILKEWLNVLRLMRNARSLYQSKILQEVLTKRVLDESDPDIQSKALDCLLNWKDEFLTPYSKSLKNLIDSKTLREELTTWAVSYDSLSIQKDHRSSVVPLVIRVLTPKLKKFKLLGSRKHTGVSHRKAILRFLMQFDSNELQLFFSLLLKSLIPGNLRLEIFGSQSDNLLGNISDIVEASTEICLENLTWKKANGFLHLVEEIFGTFGMALISPVLDVLLLIVVRLLESCMRNLRSMNEEDYPSKQSNDPDDECSMTLEAGNSMSLKEHSKDLPSADHNKESVSIKQLKDLRSLCIRIVSLALNQYGSNDFGEKFWNIFFTSVKPLIDCFRQEASSSEKPSSLFSCFMAMSQSPKLASLLGAHNLVPAIFSILTVKKASGSITSYALEFIENLIKLDTDLEQHGDHSLKKILVPHMDVLLHSLNDFVSYRRELHRKSGTWLGQRELRLFKLLMKYITDPSSAEHVLDLILPFFSKKDLNPDECLEALRVVGGILANLRCGVSAKILNALNPLLATAGLELRLCICDIYVGLSFHEPSVSTLAMLVRDLNAVSTSELGEVDYDTRIKAYDTIQPQSFLDMREEHVGAILSHCVYDMSSEELIFRQSASRALQSFLDFSASIMNNESKHCIETENNSNGIWTKGSIHQILEKTYLHNMGVAMSKDISIQKEWIILLREMVYNFNHVPSLNSFIPLCKEDLEEDFFHNITHLQAGKRSKALSLFKQRIKDTEFSEDVTMKVFVPLFFNMFFDVKAGKGEQVRDVCLDTLSSIAAKVQWEHYRTILMRCFRELSLKPDKQKIILRLICAVLDSFHFMKPAHDVSRNSDAMNEDSDSSLTFSSTIVSSEKQHYLQKIVFPQVQKLLGADPEKVNVSINLVALKILKLLPVDYFESQLSSIIHRICNFLKNRLESIRDEARSALAASLKELGIGYLQFVVKILRAILKRGYELHVLGYTLHYLLSKTITSDMNGRLNYCLEDLLAVVESDILGDVAEQKEVEKIASKMKETKKRMSLETLKLISQCVTFKTHSLKLISPISSHLQKHLTPKLKSKLEMMLHNIALGIECNPSTETFDLFVFVYGLIKDTITAGESQCKENAGSGHGQENTRRNKLLGLHDSGLQNSYIITKFAVALLRNRLKSIKLHKNDEELLSKLDPFVKLLAECLSSKHESVLSISFRCLALLIKLPLPSLKDNANLIKNVLMDIAQRAGNSNGHLVTSCLKLLADLLRGFRISLSDDQLQIIVHFPIFVDLQTNPSPVALSLLKAIVKRKLVSPEIYDIVVRIGELMVTTQTESIRQQCIQILLQFFLNYPLSEKRLQQHIDFFLTNLSYEHPSGREAVLEMLHNILTRFPQRIVDDQGQTFFLHLVVALSNEQHQNVSSMILRAIQKLLGRIGDQGKNSIFEYTLSWYTGEKQNLWSASAQVIGLLVGDRSLGIGKHLNNILANAKQIMECSVIASGGQVDLADETCLPFWKESYHSIAMMERLLARFPELYFKQNMEEIWMIVCKLLIHPHSMLRNISSSLVASYFSFVEKSKREKKFDGKSSLLIQPSMLFLIAVSLMKQLRAELSDTTANNLIVQNLSYSVCNLHTLVKQTTSPHQFWSSLSSSDHSAFLEGFELFGSTKAKNAFLICTSASTDVNGSNLDGGEELTSLLVSSLLKRMGKIAMQMQDTQMKIVFNCFSMISSALGAEVSLSYANLFLGPLYKVCEGFAGKVISDDVKQLADSVRDKLCDLIGTEKFVEVYNSVRKGLKQKRESRKQSEKLIAAVDPARHAKRKLRIAAKHREHKRRKIMTMKMGRWLR*
g58476.t1	Eukaryota	2007	55.56	2007	55.56	669	CM020521.1	23266975	23276703	+	rna-gnl|WGS:POTR|OsKitaake01g222500.1	Eukaryota	1400	56.86	741	68.83	247	1105	738	247	homologous	same	MSKDISIQKEWIILLREMVYNFNHVPSLNSFIPLCKEDLEEDFFHNITHLQAGKRSKALSLFKQRIKDTEFSEDVTMKVFVPLFFNMFFDVKAGKGEQQHIDFFLTNLSYEHPSGREAVLEMLHNILTRFPQRIVDDQGEKQNLWSASAQVIGLLVGDQLYFKQNMEEIWMIVCKLLIHPHSMLQLTSLLVSSLLKRMGKIAMQMQDTQMKIVFNCFSMISSALGAEVSLSYANLFLGPLYKVCEGFAGKVISDDVKQLADSVRDKLCDLIGTEKFVEVYNSVRKGLKQKRESRKQSEKLIAAVDPARHAKRKLRIAAKHREHKRRKIMTMKMGRWLRSRATCTAQFWTSGLAETRRARAGGRRVAGRSCRISGIETCVYVLLLHAAMFPAAIFQAKSPRAHPHWHMYYVAVGLNAAVASRAMSSLYPSLLSLSESPAEYRQVGGGRYAGEDVVDDDDDMAAVADAVSSYLSFDMDDVEYYTPEVGFHSKQHNPPPVAAAPLEAGGGREQSRREAAVNLGKMDRGPAPVSGGAATGGVPRSKNGSKIAFKTRSEVDVLDDGYRWRKYGKKMVKNSPNPRNYYRCSSEGCRVKKRVERARDDARFVVTTYDGVHNHPAPLHLRPQLPPPGGYSIAGAPAVVAPHGRLGLEEAEVIALFRGTTATSLLLP*	MSSLYPSLLSLSESPAEYRQVGGGRYAGEDVVDDDDDMAAVADAVSSYLSFDMDDVEYYTPEVGFHSKQHNPPPVAAAPLEAGGGREQSRREAAVNLGKMDRGPAPVSGGAATGGVPRSKNGSKIAFKTRSEVDVLDDGYRWRKYGKKMVKNSPNPRNYYRCSSEGCRVKKRVERARDDARFVVTTYDGVHNHPAPLHLRPQLPPPGGYSIAGAPAVVAPHGRLGLEEAEVIALFRGTTATSLLLP*
g58476.t1	Eukaryota	2007	55.56	2007	55.56	669	CM020521.1	23266975	23276703	+	rna-gnl|WGS:POTR|OsKitaake01g222400.1	Eukaryota	8729	41.15	8067	40.56	2689	5373	1000	98	homologous	same	MSKDISIQKEWIILLREMVYNFNHVPSLNSFIPLCKEDLEEDFFHNITHLQAGKRSKALSLFKQRIKDTEFSEDVTMKVFVPLFFNMFFDVKAGKGEQQHIDFFLTNLSYEHPSGREAVLEMLHNILTRFPQRIVDDQGEKQNLWSASAQVIGLLVGDQLYFKQNMEEIWMIVCKLLIHPHSMLQLTSLLVSSLLKRMGKIAMQMQDTQMKIVFNCFSMISSALGAEVSLSYANLFLGPLYKVCEGFAGKVISDDVKQLADSVRDKLCDLIGTEKFVEVYNSVRKGLKQKRESRKQSEKLIAAVDPARHAKRKLRIAAKHREHKRRKIMTMKMGRWLRSRATCTAQFWTSGLAETRRARAGGRRVAGRSCRISGIETCVYVLLLHAAMFPAAIFQAKSPRAHPHWHMYYVAVGLNAAVASRAMSSLYPSLLSLSESPAEYRQVGGGRYAGEDVVDDDDDMAAVADAVSSYLSFDMDDVEYYTPEVGFHSKQHNPPPVAAAPLEAGGGREQSRREAAVNLGKMDRGPAPVSGGAATGGVPRSKNGSKIAFKTRSEVDVLDDGYRWRKYGKKMVKNSPNPRNYYRCSSEGCRVKKRVERARDDARFVVTTYDGVHNHPAPLHLRPQLPPPGGYSIAGAPAVVAPHGRLGLEEAEVIALFRGTTATSLLLP*	MATPSYAAVKCLNTSSSSRKRFVFKSFSQRVEEIDIDVYRSLHEVKAEPSSGSSFFLDALVEWRELNTADDFISFYEETIHLVQTLPQIVLHCEKIFSGLLKRINMKARLSLEPILMLVAALSRDILEDFLPFLGRHANAILALLSDGGDRDPEIMEQVFTSWSYVMMYLQKYLVKDVVQVLRITAPLRFFPKDYVREFMAESVSFVLRNAPNGQQIEGVRNVLLEAAKNPSPVHIDGITALLCHVMRGTYTRLHSRAGKIMEFLLSKSNLTTIQEKFPDGSSTIREVITGLIHRLCDEIDKKELQLIYTCLFEEINICIKDGYLDHLKCLIDFLTFALQNSKQSDVADKANILKLVKSLVSKYMLPGSCTGETSSSEVVNSVLDFLLCVLDVPVILGNLSFISPFYDPVFKLTDLSMLVFVRKLLTKGPKIIQTFESQILSAMDTFLETSPEEVLFILLHFFKRAKTQITLHGIDGSYIHREKKVCKFIESKVSFWLELLEDIVKTGNHTSNLVNEKEAAILWGSICCYPNIKDVPQVSLSMLNKLICNLDRLLEVEAESISGLPKTTWRSLLGAALSSYHELQLINTSISSGIGQILSLAKKHSTSPQVLSAIAEYLDSLHGAASLGMTGECDPQNLLDLFSIFAVNLSSPNKDLRVLTLRILSYFGKMDQRLGTDEERPHKRQKTEDSGDDTIDMKYANVLDTLLAVESTPISVSTSRKIAIFVSRIQMSLSSKMVHEDYIPLLLHGIIGILYNRFSDLWPPALDCLAVLISKHKELVWDQFIQFIATHQSNGPSVKNQDKLEATIQPQSIFDCFSIYLSTNYDCTPLETVATLLLQSLQKISDVAESRSRHLVPLFLTFMGYDNSNITSVDSYISNKCKGKQWKTILKEWLNVLRLMRNARSLYQSKILQEVLTKRVLDESDPDIQSKALDCLLNWKDEFLTPYSKSLKNLIDSKTLREELTTWAVSYDSLSIQKDHRSSVVPLVIRVLTPKLKKFKLLGSRKHTGVSHRKAILRFLMQFDSNELQLFFSLLLKSLIPGNLRLEIFGSQSDNLLGNISDIVEASTEICLENLTWKKANGFLHLVEEIFGTFGMALISPVLDVLLLIVVRLLESCMRNLRSMNEEDYPSKQSNDPDDECSMTLEAGNSMSLKEHSKDLPSADHNKESVSIKQLKDLRSLCIRIVSLALNQYGSNDFGEKFWNIFFTSVKPLIDCFRQEASSSEKPSSLFSCFMAMSQSPKLASLLGAHNLVPAIFSILTVKKASGSITSYALEFIENLIKLDTDLEQHGDHSLKKILVPHMDVLLHSLNDFVSYRRELHRKSGTWLGQRELRLFKLLMKYITDPSSAEHVLDLILPFFSKKDLNPDECLEALRVVGGILANLRCGVSAKILNALNPLLATAGLELRLCICDIYVGLSFHEPSVSTLAMLVRDLNAVSTSELGEVDYDTRIKAYDTIQPQSFLDMREEHVGAILSHCVYDMSSEELIFRQSASRALQSFLDFSASIMNNESKHCIETENNSNGIWTKGSIHQILEKTYLHNMGVAMSKDISIQKEWIILLREMVYNFNHVPSLNSFIPLCKEDLEEDFFHNITHLQAGKRSKALSLFKQRIKDTEFSEDVTMKVFVPLFFNMFFDVKAGKGEQVRDVCLDTLSSIAAKVQWEHYRTILMRCFRELSLKPDKQKIILRLICAVLDSFHFMKPAHDVSRNSDAMNEDSDSSLTFSSTIVSSEKQHYLQKIVFPQVQKLLGADPEKVNVSINLVALKILKLLPVDYFESQLSSIIHRICNFLKNRLESIRDEARSALAASLKELGIGYLQFVVKILRAILKRGYELHVLGYTLHYLLSKTITSDMNGRLNYCLEDLLAVVESDILGDVAEQKEVEKIASKMKETKKRMSLETLKLISQCVTFKTHSLKLISPISSHLQKHLTPKLKSKLEMMLHNIALGIECNPSTETFDLFVFVYGLIKDTITAGESQCKENAGSGHGQENTRRNKLLGLHDSGLQNSYIITKFAVALLRNRLKSIKLHKNDEELLSKLDPFVKLLAECLSSKHESVLSISFRCLALLIKLPLPSLKDNANLIKNVLMDIAQRAGNSNGHLVTSCLKLLADLLRGFRISLSDDQLQIIVHFPIFVDLQTNPSPVALSLLKAIVKRKLVSPEIYDIVVRIGELMVTTQTESIRQQCIQILLQFFLNYPLSEKRLQQHIDFFLTNLSYEHPSGREAVLEMLHNILTRFPQRIVDDQGQTFFLHLVVALSNEQHQNVSSMILRAIQKLLGRIGDQGKNSIFEYTLSWYTGEKQNLWSASAQVIGLLVGDRSLGIGKHLNNILANAKQIMECSVIASGGQVDLADETCLPFWKESYHSIAMMERLLARFPELYFKQNMEEIWMIVCKLLIHPHSMLRNISSSLVASYFSFVEKSKREKKFDGKSSLLIQPSMLFLIAVSLMKQLRAELSDTTANNLIVQNLSYSVCNLHTLVKQTTSPHQFWSSLSSSDHSAFLEGFELFGSTKAKNAFLICTSASTDVNGSNLDGGEELTSLLVSSLLKRMGKIAMQMQDTQMKIVFNCFSMISSALGAEVSLSYANLFLGPLYKVCEGFAGKVISDDVKQLADSVRDKLCDLIGTEKFVEVYNSVRKGLKQKRESRKQSEKLIAAVDPARHAKRKLRIAAKHREHKRRKIMTMKMGRWLR*
g58476.t1	Eukaryota	2007	55.56	2007	55.56	669	CM020521.1	23266975	23276703	+	rna-gnl|WGS:POTR|OsKitaake01g222400.2	Eukaryota	8116	40.18	7329	40.05	2443	5374	1000	485	homologous	same	MSKDISIQKEWIILLREMVYNFNHVPSLNSFIPLCKEDLEEDFFHNITHLQAGKRSKALSLFKQRIKDTEFSEDVTMKVFVPLFFNMFFDVKAGKGEQQHIDFFLTNLSYEHPSGREAVLEMLHNILTRFPQRIVDDQGEKQNLWSASAQVIGLLVGDQLYFKQNMEEIWMIVCKLLIHPHSMLQLTSLLVSSLLKRMGKIAMQMQDTQMKIVFNCFSMISSALGAEVSLSYANLFLGPLYKVCEGFAGKVISDDVKQLADSVRDKLCDLIGTEKFVEVYNSVRKGLKQKRESRKQSEKLIAAVDPARHAKRKLRIAAKHREHKRRKIMTMKMGRWLRSRATCTAQFWTSGLAETRRARAGGRRVAGRSCRISGIETCVYVLLLHAAMFPAAIFQAKSPRAHPHWHMYYVAVGLNAAVASRAMSSLYPSLLSLSESPAEYRQVGGGRYAGEDVVDDDDDMAAVADAVSSYLSFDMDDVEYYTPEVGFHSKQHNPPPVAAAPLEAGGGREQSRREAAVNLGKMDRGPAPVSGGAATGGVPRSKNGSKIAFKTRSEVDVLDDGYRWRKYGKKMVKNSPNPRNYYRCSSEGCRVKKRVERARDDARFVVTTYDGVHNHPAPLHLRPQLPPPGGYSIAGAPAVVAPHGRLGLEEAEVIALFRGTTATSLLLP*	MRGTYTRLHSRAGKIMEFLLSKSNLTTIQEKFPDGSSTIREVITGLIHRLCDEIDKKELQLIYTCLFEEINICIKDGYLDHLKCLIDFLTFALQNSKQSDVADKANILKLVKSLVSKYMLPGSCTGETSSSEVVNSVLDFLLCVLDVPVILGNLSFISPFYDPVFKLTDLSMLVFVRKLLTKGPKIIQTFESQILSAMDTFLETSPEEVLFILLHFFKRAKTQITLHGIDGSYIHREKKVCKFIESKVSFWLELLEDIVKTGNHTSNLVNEKEAAILWGSICCYPNIKDVPQVSLSMLNKLICNLDRLLEVEAESISGLPKTTWRSLLGAALSSYHELQLINTSISSGIGQILSLAKKHSTSPQVLSAIAEYLDSLHGAASLGMTGECDPQNLLDLFSIFAVNLSSPNKDLRVLTLRILSYFGKMDQRLGTDEERPHKRQKTEDSGDDTIDMKYANVLDTLLAVESTPISVSTSRKIAIFVSRIQMSLSSKMVHEDYIPLLLHGIIGILYNRFSDLWPPALDCLAVLISKHKELVWDQFIQFIATHQSNGPSVKNQDKLEATIQPQSIFDCFSIYLSTNYDCTPLETVATLLLQSLQKISDVAESRSRHLVPLFLTFMGYDNSNITSVDSYISNKCKGKQWKTILKEWLNVLRLMRNARSLYQSKILQEVLTKRVLDESDPDIQSKALDCLLNWKDEFLTPYSKSLKNLIDSKTLREELTTWAVSYDSLSIQKDHRSSVVPLVIRVLTPKLKKFKLLGSRKHTGVSHRKAILRFLMQFDSNELQLFFSLLLKSLIPGNLRLEIFGSQSDNLLGNISDIVEASTEICLENLTWKKANGFLHLVEEIFGTFGMALISPVLDVLLLIVVRLLESCMRNLRSMNEEDYPSKQSNDPDDECSMTLEAGNSMSLKEHSKDLPSADHNKESVSIKQLKDLRSLCIRIVSLALNQYGSNDFGEKFWNIFFTSVKPLIDCFRQEASSSEKPSSLFSCFMAMSQSPKLASLLGAHNLVPAIFSILTVKKASGSITSYALEFIENLIKLDTDLEQHGDHSLKKILVPHMDVLLHSLNDFVSYRRELHRKSGTWLGQRELRLFKLLMKYITDPSSAEHVLDLILPFFSKKDLNPDECLEALRVVGGILANLRCGVSAKILNALNPLLATAGLELRLCICDIYVGLSFHEPSVSTLAMLVRDLNAVSTSELGEVDYDTRIKAYDTIQPQSFLDMREEHVGAILSHCVYDMSSEELIFRQSASRALQSFLDFSASIMNNESKHCIETENNSNGIWTKGSIHQILEKTYLHNMGVAMSKDISIQKEWIILLREMVYNFNHVPSLNSFIPLCKEDLEEDFFHNITHLQAGKRSKALSLFKQRIKDTEFSEDVTMKVFVPLFFNMFFDVKAGKGEQVRDVCLDTLSSIAAKVQWEHYRTILMRCFRELSLKPDKQKIILRLICAVLDSFHFMKPAHDVSRNSDAMNEDSDSSLTFSSTIVSSEKQHYLQKIVFPQVQKLLGADPEKVNVSINLVALKILKLLPVDYFESQLSSIIHRICNFLKNRLESIRDEARSALAASLKELGIGYLQFVVKILRAILKRGYELHVLGYTLHYLLSKTITSDMNGRLNYCLEDLLAVVESDILGDVAEQKEVEKIASKMKETKKRMSLETLKLISQCVTFKTHSLKLISPISSHLQKHLTPKLKSKLEMMLHNIALGIECNPSTETFDLFVFVYGLIKDTITAGESQCKENAGSGHGQENTRRNKLLGLHDSGLQNSYIITKFAVALLRNRLKSIKLHKNDEELLSKLDPFVKLLAECLSSKHESVLSISFRCLALLIKLPLPSLKDNANLIKNVLMDIAQRAGNSNGHLVTSCLKLLADLLRGFRISLSDDQLQIIVHFPIFVDLQTNPSPVALSLLKAIVKRKLVSPEIYDIVVRIGELMVTTQTESIRQQCIQILLQFFLNYPLSEKRLQQHIDFFLTNLSYEHPSGREAVLEMLHNILTRFPQRIVDDQGQTFFLHLVVALSNEQHQNVSSMILRAIQKLLGRIGDQGKNSIFEYTLSWYTGEKQNLWSASAQVIGLLVGDRSLGIGKHLNNILANAKQIMECSVIASGGQVDLADETCLPFWKESYHSIAMMERLLARFPELYFKQNMEEIWMIVCKLLIHPHSMLRNISSSLVASYFSFVEKSKREKKFDGKSSLLIQPSMLFLIAVSLMKQLRAELSDTTANNLIVQNLSYSVCNLHTLVKQTTSPHQFWSSLSSSDHSAFLEGFELFGSTKAKNAFLICTSASTDVNGSNLDGGEELTSLLVSSLLKRMGKIAMQMQDTQMKIVFNCFSMISSALGAEVSLSYANLFLGPLYKVCEGFAGKVISDDVKQLADSVRDKLCDLIGTEKFVEVYNSVRKGLKQKRESRKQSEKLIAAVDPARHAKRKLRIAAKHREHKRRKIMTMKMGRWLR*
g58476.t1	Eukaryota	2007	55.56	2007	55.56	669	CM020521.1	23266975	23276703	+	rna-gnl|WGS:POTR|OsKitaake01g222400.1	Eukaryota	8729	41.15	8067	40.56	2689	5373	1000	485	homologous	same	MSKDISIQKEWIILLREMVYNFNHVPSLNSFIPLCKEDLEEDFFHNITHLQAGKRSKALSLFKQRIKDTEFSEDVTMKVFVPLFFNMFFDVKAGKGEQQHIDFFLTNLSYEHPSGREAVLEMLHNILTRFPQRIVDDQGEKQNLWSASAQVIGLLVGDQLYFKQNMEEIWMIVCKLLIHPHSMLQLTSLLVSSLLKRMGKIAMQMQDTQMKIVFNCFSMISSALGAEVSLSYANLFLGPLYKVCEGFAGKVISDDVKQLADSVRDKLCDLIGTEKFVEVYNSVRKGLKQKRESRKQSEKLIAAVDPARHAKRKLRIAAKHREHKRRKIMTMKMGRWLRSRATCTAQFWTSGLAETRRARAGGRRVAGRSCRISGIETCVYVLLLHAAMFPAAIFQAKSPRAHPHWHMYYVAVGLNAAVASRAMSSLYPSLLSLSESPAEYRQVGGGRYAGEDVVDDDDDMAAVADAVSSYLSFDMDDVEYYTPEVGFHSKQHNPPPVAAAPLEAGGGREQSRREAAVNLGKMDRGPAPVSGGAATGGVPRSKNGSKIAFKTRSEVDVLDDGYRWRKYGKKMVKNSPNPRNYYRCSSEGCRVKKRVERARDDARFVVTTYDGVHNHPAPLHLRPQLPPPGGYSIAGAPAVVAPHGRLGLEEAEVIALFRGTTATSLLLP*	MATPSYAAVKCLNTSSSSRKRFVFKSFSQRVEEIDIDVYRSLHEVKAEPSSGSSFFLDALVEWRELNTADDFISFYEETIHLVQTLPQIVLHCEKIFSGLLKRINMKARLSLEPILMLVAALSRDILEDFLPFLGRHANAILALLSDGGDRDPEIMEQVFTSWSYVMMYLQKYLVKDVVQVLRITAPLRFFPKDYVREFMAESVSFVLRNAPNGQQIEGVRNVLLEAAKNPSPVHIDGITALLCHVMRGTYTRLHSRAGKIMEFLLSKSNLTTIQEKFPDGSSTIREVITGLIHRLCDEIDKKELQLIYTCLFEEINICIKDGYLDHLKCLIDFLTFALQNSKQSDVADKANILKLVKSLVSKYMLPGSCTGETSSSEVVNSVLDFLLCVLDVPVILGNLSFISPFYDPVFKLTDLSMLVFVRKLLTKGPKIIQTFESQILSAMDTFLETSPEEVLFILLHFFKRAKTQITLHGIDGSYIHREKKVCKFIESKVSFWLELLEDIVKTGNHTSNLVNEKEAAILWGSICCYPNIKDVPQVSLSMLNKLICNLDRLLEVEAESISGLPKTTWRSLLGAALSSYHELQLINTSISSGIGQILSLAKKHSTSPQVLSAIAEYLDSLHGAASLGMTGECDPQNLLDLFSIFAVNLSSPNKDLRVLTLRILSYFGKMDQRLGTDEERPHKRQKTEDSGDDTIDMKYANVLDTLLAVESTPISVSTSRKIAIFVSRIQMSLSSKMVHEDYIPLLLHGIIGILYNRFSDLWPPALDCLAVLISKHKELVWDQFIQFIATHQSNGPSVKNQDKLEATIQPQSIFDCFSIYLSTNYDCTPLETVATLLLQSLQKISDVAESRSRHLVPLFLTFMGYDNSNITSVDSYISNKCKGKQWKTILKEWLNVLRLMRNARSLYQSKILQEVLTKRVLDESDPDIQSKALDCLLNWKDEFLTPYSKSLKNLIDSKTLREELTTWAVSYDSLSIQKDHRSSVVPLVIRVLTPKLKKFKLLGSRKHTGVSHRKAILRFLMQFDSNELQLFFSLLLKSLIPGNLRLEIFGSQSDNLLGNISDIVEASTEICLENLTWKKANGFLHLVEEIFGTFGMALISPVLDVLLLIVVRLLESCMRNLRSMNEEDYPSKQSNDPDDECSMTLEAGNSMSLKEHSKDLPSADHNKESVSIKQLKDLRSLCIRIVSLALNQYGSNDFGEKFWNIFFTSVKPLIDCFRQEASSSEKPSSLFSCFMAMSQSPKLASLLGAHNLVPAIFSILTVKKASGSITSYALEFIENLIKLDTDLEQHGDHSLKKILVPHMDVLLHSLNDFVSYRRELHRKSGTWLGQRELRLFKLLMKYITDPSSAEHVLDLILPFFSKKDLNPDECLEALRVVGGILANLRCGVSAKILNALNPLLATAGLELRLCICDIYVGLSFHEPSVSTLAMLVRDLNAVSTSELGEVDYDTRIKAYDTIQPQSFLDMREEHVGAILSHCVYDMSSEELIFRQSASRALQSFLDFSASIMNNESKHCIETENNSNGIWTKGSIHQILEKTYLHNMGVAMSKDISIQKEWIILLREMVYNFNHVPSLNSFIPLCKEDLEEDFFHNITHLQAGKRSKALSLFKQRIKDTEFSEDVTMKVFVPLFFNMFFDVKAGKGEQVRDVCLDTLSSIAAKVQWEHYRTILMRCFRELSLKPDKQKIILRLICAVLDSFHFMKPAHDVSRNSDAMNEDSDSSLTFSSTIVSSEKQHYLQKIVFPQVQKLLGADPEKVNVSINLVALKILKLLPVDYFESQLSSIIHRICNFLKNRLESIRDEARSALAASLKELGIGYLQFVVKILRAILKRGYELHVLGYTLHYLLSKTITSDMNGRLNYCLEDLLAVVESDILGDVAEQKEVEKIASKMKETKKRMSLETLKLISQCVTFKTHSLKLISPISSHLQKHLTPKLKSKLEMMLHNIALGIECNPSTETFDLFVFVYGLIKDTITAGESQCKENAGSGHGQENTRRNKLLGLHDSGLQNSYIITKFAVALLRNRLKSIKLHKNDEELLSKLDPFVKLLAECLSSKHESVLSISFRCLALLIKLPLPSLKDNANLIKNVLMDIAQRAGNSNGHLVTSCLKLLADLLRGFRISLSDDQLQIIVHFPIFVDLQTNPSPVALSLLKAIVKRKLVSPEIYDIVVRIGELMVTTQTESIRQQCIQILLQFFLNYPLSEKRLQQHIDFFLTNLSYEHPSGREAVLEMLHNILTRFPQRIVDDQGQTFFLHLVVALSNEQHQNVSSMILRAIQKLLGRIGDQGKNSIFEYTLSWYTGEKQNLWSASAQVIGLLVGDRSLGIGKHLNNILANAKQIMECSVIASGGQVDLADETCLPFWKESYHSIAMMERLLARFPELYFKQNMEEIWMIVCKLLIHPHSMLRNISSSLVASYFSFVEKSKREKKFDGKSSLLIQPSMLFLIAVSLMKQLRAELSDTTANNLIVQNLSYSVCNLHTLVKQTTSPHQFWSSLSSSDHSAFLEGFELFGSTKAKNAFLICTSASTDVNGSNLDGGEELTSLLVSSLLKRMGKIAMQMQDTQMKIVFNCFSMISSALGAEVSLSYANLFLGPLYKVCEGFAGKVISDDVKQLADSVRDKLCDLIGTEKFVEVYNSVRKGLKQKRESRKQSEKLIAAVDPARHAKRKLRIAAKHREHKRRKIMTMKMGRWLR*
g58478.t1	Eukaryota	1209	53.85	1209	53.85	403	CM020521.1	23285846	23290547	+	rna-gnl|WGS:POTR|OsKitaake01g222600.2	Eukaryota	1626	48.22	906	50.66	302	4485	897	275	homologous	same	MESCRKTGCRTHPNPATATRPNLRAPPRSRRTNLMPRSRSDARARTRVLQPSRRPASLQIGRDATRKLAKKTQGRKRRTEQIRPRTDRGGEEERRKGLEGSMASEVEDDAAAVLTNGGAGAAEVRRRRDQAKEILSKQAVKIATKAEEHERFIFKVTHLLGVLGFGTFCYLLGARPQDVPYVYCLFYVIFVPLRWIYYRYKKWHYYLLDFCYYANTFLLVMILFYPKDEKLFMVCFSFAEGPLAWALIVWRCSLVFSSFDKLVSVLIHLLPGIVIFTIRWWNPQTFAAMHPEGRAARVTWPYVEDKSYLWTWLFAVPLAAYTLWQLMYFLIVNVLRRQRLLKDPEVMTSYRELSKKAQKANNIWWRLSGLLGDRNRPLICMWSSRYSRCARRHGTVEASSWR*	MASEVEDDAAAVLTNGGAGAAEVRRRRDQAKEILSKQAVKIATKAEEHERFIFKVTHLLGVLGFGTFCYLLGARPQDVPYVYCLFYVIFVPLRWIYYRYKKWHYYLLDFCYYANTFLLVMILFYPKDEKLFMVCFSFAEGPLAWALIVWRCSLVFSSFDKLVSVLIHLLPGIVIFTIRWWNPQTFAAMHPEGRAARVTWPYVEDKSYLWTWLFAVPLAAYTLWQLMYFLIVNVLRRQRLLKDPEVMTSYRELSKKAQKANNIWWRLSGLLGDRNRPLICMWSSRYSRCARRHGTVEASSWR*
g58478.t1	Eukaryota	1209	53.85	1209	53.85	403	CM020521.1	23285846	23290547	+	rna-gnl|WGS:POTR|OsKitaake01g222600.1	Eukaryota	1699	48.44	1116	50.9	372	4485	897	251	homologous	same	MESCRKTGCRTHPNPATATRPNLRAPPRSRRTNLMPRSRSDARARTRVLQPSRRPASLQIGRDATRKLAKKTQGRKRRTEQIRPRTDRGGEEERRKGLEGSMASEVEDDAAAVLTNGGAGAAEVRRRRDQAKEILSKQAVKIATKAEEHERFIFKVTHLLGVLGFGTFCYLLGARPQDVPYVYCLFYVIFVPLRWIYYRYKKWHYYLLDFCYYANTFLLVMILFYPKDEKLFMVCFSFAEGPLAWALIVWRCSLVFSSFDKLVSVLIHLLPGIVIFTIRWWNPQTFAAMHPEGRAARVTWPYVEDKSYLWTWLFAVPLAAYTLWQLMYFLIVNVLRRQRLLKDPEVMTSYRELSKKAQKANNIWWRLSGLLGDRNRPLICMWSSRYSRCARRHGTVEASSWR*	MASEVEDDAAAVLTNGGAGAAEVRRRRDQAKEILSKQAVKIATKAEEHERFIFKVTHLLGVLGFGTFCYLLGARPQDVPYVYCLFYVIFVPLRWIYYRYKKWHYYLLDFCYYANTFLLVMILFYPKDEKLFMVCFSFAEGPLAWALIVWRCSLVFSSFDKLVSVLIHLLPGIVIFTIRWWNPQTFAAMHPEGRAARVTWPYVEDKSYLWTWLFAVPLAAYTLWQLMYFLIVNVLRRQRLLKDPEVMTSYRELSKKAQKANNIWWRLSGLLGDRNRPLMYILLQALFTVATMALTVPIFLSFQMHVVFQILKVCASTWNGGSFILEVMPRQVVQKEKKKLEMKPMEEANSSQNAEESQGDLSANGQHSSEHS*
g58478.t1	Eukaryota	1209	53.85	1209	53.85	403	CM020521.1	23285846	23290547	+	rna-gnl|WGS:POTR|OsKitaake01g222600.3	Eukaryota	1703	48.5	1098	50.64	366	4485	875	251	homologous	same	MESCRKTGCRTHPNPATATRPNLRAPPRSRRTNLMPRSRSDARARTRVLQPSRRPASLQIGRDATRKLAKKTQGRKRRTEQIRPRTDRGGEEERRKGLEGSMASEVEDDAAAVLTNGGAGAAEVRRRRDQAKEILSKQAVKIATKAEEHERFIFKVTHLLGVLGFGTFCYLLGARPQDVPYVYCLFYVIFVPLRWIYYRYKKWHYYLLDFCYYANTFLLVMILFYPKDEKLFMVCFSFAEGPLAWALIVWRCSLVFSSFDKLVSVLIHLLPGIVIFTIRWWNPQTFAAMHPEGRAARVTWPYVEDKSYLWTWLFAVPLAAYTLWQLMYFLIVNVLRRQRLLKDPEVMTSYRELSKKAQKANNIWWRLSGLLGDRNRPLICMWSSRYSRCARRHGTVEASSWR*	MRRRCSPTAVPAPRKSGGGWRDQAKEILSKQAVKIATKAEEHERFIFKVTHLLGVLGFGTFCYLLGARPQDVPYVYCLFYVIFVPLRWIYYRYKKWHYYLLDFCYYANTFLLVMILFYPKDEKLFMVCFSFAEGPLAWALIVWRCSLVFSSFDKLVSVLIHLLPGIVIFTIRWWNPQTFAAMHPEGRAARVTWPYVEDKSYLWTWLFAVPLAAYTLWQLMYFLIVNVLRRQRLLKDPEVMTSYRELSKKAQKANNIWWRLSGLLGDRNRPLMYILLQALFTVATMALTVPIFLSFQMHVVFQILKVCASTWNGGSFILEVMPRQVVQKEKKKLEMKPMEEANSSQNAEESQGDLSANGQHSSEHS*
g58479.t1	Petrosaviidae	378	75.13	378	75.13	126	CM020521.1	23291177	23291554	+	rna-gnl|WGS:POTR|OsKitaake01g222700.1	Petrosaviidae	947	52.06	378	75.13	126	377	377	126	identical	same	MKPLSLLSALALAFHAVNTGVAVYRSRADAAAVALVLASSLALALLFLCLRLYEGAPPAEAARRRWLRRAVWLLSAALTAAFTRRVAGAMPPAGAVLVWAMSAATAGGGFYALVVVDDGRDLGAK*	MKPLSLLSALALAFHAVNTGVAVYRSRADAAAVALVLASSLALALLFLCLRLYEGAPPAEAARRRWLRRAVWLLSAALTAAFTRRVAGAMPPAGAVLVWAMSAATAGGGFYALVVVDDGRDLGAK*
g58480.t1	Viridiplantae	564	70.74	564	70.74	188	CM020521.1	23298453	23299115	-	rna-gnl|WGS:POTR|OsKitaake01g222800.1	Viridiplantae	976	58.81	564	70.74	188	662	562	80	identical	same	MAAVQAAISTCCSSSCLSRPPPPFARRRRFKVTAMAPQKKVNRYDEKWSKQWFGAGIFAEGSEEVEVDVFKKLERRKVLSTVEKAGLLSRAEELGVTLSSLEELGLLSKAEDLGLLSLVEAAAAASPDALASVSLPLLVAAIAAVVLVPDDSAALVALQAVLAAVLLAAAAGLFVGSVVLAGLQESD*	MAAVQAAISTCCSSSCLSRPPPPFARRRRFKVTAMAPQKKVNRYDEKWSKQWFGAGIFAEGSEEVEVDVFKKLERRKVLSTVEKAGLLSRAEELGVTLSSLEELGLLSKAEDLGLLSLVEAAAAASPDALASVSLPLLVAAIAAVVLVPDDSAALVALQAVLAAVLLAAAAGLFVGSVVLAGLQESD*
g58483.t1	Oryza sativa	372	68.82	372	68.82	124	CM020521.1	23310833	23312329	+	rna-gnl|WGS:POTR|OsKitaake01g222900.2	Embryophyta	3391	47.07	2058	47.91	686	748				same	MSLFLSLSWAEARTAARGVRRGGEPDDSVRPRRRSSPAAAAGATTASAAQPDAQDDVLRCETQAVMVAEGNIKLGGARRRGAGRRGLTLSSGSPPRLTPRAAVRVVPFWVRSTLLPCKNSMQE*	MGCTHSKVEDEEAVRRCKDRRKLMKQLMRRRVELAAAQTAYLQSLRNTGATLRQFAEVESALSQQPPAGIAVHPSPPPPPPPPPPPPPVPVPPAYSVTSSVPPYSMTSSLPPSPRPPPPLPFSPIVIRRKKRDGELDEDDSTDDDDDTDSCSTPLPPPPPPGVEWEYLEPFAMRPLNFPSSLADRIDKEAASQVTMDDDNWVETNTEFDGYDDESVSGNVEGIVSSVQLNQAKSRALGDDNSSMVSWVTKDSDTSAMAWRSKKSLAGIAKEIDEYFLKAAASGSDIVILLDSSGGQPDPSELEANRGKNSKSAKVFSTISWSWSFKSAQANRQSSMHSSDASGYGYHGKTLEKLYEEEQKLYKLVKDEEFARLQYRKNTSLLQRLESGDHDKLHAEKVRDNIEELQARIISLEEAVGLTCLSISKLRDEELYPQIIELSAGLVHMWRNMYECHQVQNHIAQQANLLGNLPGNEPTTDTHCQATSQLEVEVSAWHSSFCNLITLQRDYVTILNQWIKLTDCLPDNDGFMKSSSGIRSLCAELQRALTGLPEKVAAEAIKTFLSVIHTIVVQQTEERQLKKKSDQIESKFHTQLEKHSNNATQNSGQPTLAKLDTFKKQVEEEKARYLNSVRTSRAMTLNNLQTSLPNVFHALMGFSGVCVQAFEGISRCSEIVASHSGAVSPAISS*
g58483.t1	Oryza sativa	372	68.82	372	68.82	124	CM020521.1	23310833	23312329	+	rna-gnl|WGS:POTR|OsKitaake01g222900.1	Embryophyta	3397	47.1	2064	47.97	688	748				same	MSLFLSLSWAEARTAARGVRRGGEPDDSVRPRRRSSPAAAAGATTASAAQPDAQDDVLRCETQAVMVAEGNIKLGGARRRGAGRRGLTLSSGSPPRLTPRAAVRVVPFWVRSTLLPCKNSMQE*	MGCTHSKVEDEEAVRRCKDRRKLMKQLMRRRVELAAAQTAYLQSLRNTGATLRQFAEVESALSQQPPAGIAVHPSPPPPPPPPPPPPPVPVPPAYSVTSSVPPYSMTSSLPPSPRPPPPLPFSPIVIRRKKRDGELDEDDSTDDDDDTDSCSTPLPPPPPPGVEWEYLEPFAMRPLNFPSSLADRIDKEAASQVTMDDDNWVETNTEFDGYDDESVSGNVEGIVSSVQLNQAKSRALGDDNSSMVSWVTKDSDTSAMAWRSKKSLAGIAKEIDEYFLKAAASGSDIVILLDSSGGQPDPSELEANRGAGKNSKSAKVFSTISWSWSFKSAQANRQSSMHSSDASGYGYHGKTLEKLYEEEQKLYKLVKDEEFARLQYRKNTSLLQRLESGDHDKLHAEKVRDNIEELQARIISLEEAVGLTCLSISKLRDEELYPQIIELSAGLVHMWRNMYECHQVQNHIAQQANLLGNLPGNEPTTDTHCQATSQLEVEVSAWHSSFCNLITLQRDYVTILNQWIKLTDCLPDNDGFMKSSSGIRSLCAELQRALTGLPEKVAAEAIKTFLSVIHTIVVQQTEERQLKKKSDQIESKFHTQLEKHSNNATQNSGQPTLAKLDTFKKQVEEEKARYLNSVRTSRAMTLNNLQTSLPNVFHALMGFSGVCVQAFEGISRCSEIVASHSGAVSPAISS*
g58486.t1	Eukaryota	2025	47.36	2025	47.36	675	CM020521.1	23318175	23325797	+	rna-gnl|WGS:POTR|OsKitaake01g223000.1	Eukaryota	3152	45.34	2322	43.58	774	6977	1674	592	homologous	same	MRRLTLDYDGSLRLYSLDGGGISPGTRLRAVLFSSSRAPPPPPPPSPSRSQFDPLRPPPRSAAPRHRPSPAAESARPRPDSRGAGRGFVAPPPPAVAVAGNPRSASASAAMFWRMTGLSAASPVDTILDKENFTLEELLDEDEIIQECKALNTRLINFLRDRAQVEQLLRYVVEEVPDDAEKKRSFKFPFIACEIFTCEIDVILRTLVEDEQLMELLFSFVKSDHPHSTLLSGYFSKVVICLMLRKTAPLMAYVQGHPEIVVQLVDLIGITSIMEVLIRLIGADETIYSNYGDTLQWLENTDVLEMIADKFSSSDSPEVHANAAEILCAVTRCAPPSLAAKICSPSFVGRLFRHALEESRPKSVLVHSFPETVDGMLESLGNLLKLLDTSDAENVLPTTYGCLRPPLGKHRLKIVEFISVLLTIGSETAEKELIRQSAIKRSVDLFFEYPYNNFLHHHVENIIVSCLEGKRTELVEHVLNDCDIVGKILAAEKLSSLSTESTGPTIPSDGKSIPKIGNIGHMTRITNKLIQLGSSNGTIQIHLQENSEWVDWQTDVLVKRNEVENVYHWACGRPTSLHDRGRDSDDDDFRDRDYDVAALANNLSQAFRYGIYSNDDMEENQGTLERDDEDVYFDDESAEVVISSLRLGDDQDGSLFTNSNWFTFDGERDRENCR*	MFWRMTGLSAASPVDTILDKENFTLEELLDEDEIIQECKALNTRLINFLRDRAQVEQLLRYVVEEVPDDAEKKRSFKFPFIACEIFTCEIDVILRTLVEDEQLMELLFSFVKSDHPHSTLLSGYFSKVVICLMLRKTAPLMAYVQGHPEIVVQLVDLIGITSIMEVLIRLIGADETIYSNYGDTLQWLENTDVLEMIADKFSSSDSPEVHANAAEILCAVTRCAPPSLAAKICSPSFVGRLFRHALEESRPKSVLVHSLSVCISLLDPKRLASASYQAFRSNLSHGALVTASPETVDGMLESLGNLLKLLDTSDAENVLPTTYGCLRPPLGKHRLKIVEFISVLLTIGSETAEKELIRQSAIKRSVDLFFEYPYNNFLHHHVENIIVSCLEGKRTELVEHVLNDCDIVGKILAAEKLSSLSTESTGPTIPSDGKSIPKIGNIGHMTRITNKLIQLGSSNGTIQIHLQENSEWVDWQTDVLVKRNEVENVYHWACGRPTSLHDRGRDSDDDDFRDRDYDVAALANNLSQAFRYGIYSNDDMEENQGTLERDDEDVYFDDESAEVVISSLRLGDDQDGSSLFTNSNWFTFDGERGITDRLAAVPSSSPNSEEISPDTEETDDGEVVIGTEDHMDTVNLGNGPIEEAEDAAEFTKHPATSTEDEQLQNAEGIERHLDVSNGDAEASTEAAEAAPVSSAPSSDEVQTERTADEPTGSSDSGNSVSEVLPDPEDSSIDPANTAVSSEQTVDNEDVELPTKEVPSVDVETKTDEIKANE*
g58486.t1	Eukaryota	2025	47.36	2025	47.36	675	CM020521.1	23318175	23325797	+	rna-gnl|WGS:POTR|OsKitaake01g223000.3	Eukaryota	3149	45.32	2319	43.55	773	6977	1674	591	homologous	same	MRRLTLDYDGSLRLYSLDGGGISPGTRLRAVLFSSSRAPPPPPPPSPSRSQFDPLRPPPRSAAPRHRPSPAAESARPRPDSRGAGRGFVAPPPPAVAVAGNPRSASASAAMFWRMTGLSAASPVDTILDKENFTLEELLDEDEIIQECKALNTRLINFLRDRAQVEQLLRYVVEEVPDDAEKKRSFKFPFIACEIFTCEIDVILRTLVEDEQLMELLFSFVKSDHPHSTLLSGYFSKVVICLMLRKTAPLMAYVQGHPEIVVQLVDLIGITSIMEVLIRLIGADETIYSNYGDTLQWLENTDVLEMIADKFSSSDSPEVHANAAEILCAVTRCAPPSLAAKICSPSFVGRLFRHALEESRPKSVLVHSFPETVDGMLESLGNLLKLLDTSDAENVLPTTYGCLRPPLGKHRLKIVEFISVLLTIGSETAEKELIRQSAIKRSVDLFFEYPYNNFLHHHVENIIVSCLEGKRTELVEHVLNDCDIVGKILAAEKLSSLSTESTGPTIPSDGKSIPKIGNIGHMTRITNKLIQLGSSNGTIQIHLQENSEWVDWQTDVLVKRNEVENVYHWACGRPTSLHDRGRDSDDDDFRDRDYDVAALANNLSQAFRYGIYSNDDMEENQGTLERDDEDVYFDDESAEVVISSLRLGDDQDGSLFTNSNWFTFDGERDRENCR*	MFWRMTGLSAASPVDTILDKENFTLEELLDEDEIIQECKALNTRLINFLRDRAQVEQLLRYVVEEVPDDAEKKRSFKFPFIACEIFTCEIDVILRTLVEDEQLMELLFSFVKSDHPHSTLLSGYFSKVVICLMLRKTAPLMAYVQGHPEIVVQLVDLIGITSIMEVLIRLIGADETIYSNYGDTLQWLENTDVLEMIADKFSSSDSPEVHANAAEILCAVTRCAPPSLAAKICSPSFVGRLFRHALEESRPKSVLVHSLSVCISLLDPKRLASASYQAFRSNLSHGALVTASPETVDGMLESLGNLLKLLDTSDAENVLPTTYGCLRPPLGKHRLKIVEFISVLLTIGSETAEKELIRQSAIKRSVDLFFEYPYNNFLHHHVENIIVSCLEGKRTELVEHVLNDCDIVGKILAAEKLSSLSTESTGPTIPSDGKSIPKIGNIGHMTRITNKLIQLGSSNGTIQIHLQENSEWVDWQTDVLVKRNEVENVYHWACGRPTSLHDRGRDSDDDDFRDRDYDVAALANNLSQAFRYGIYSNDDMEENQGTLERDDEDVYFDDESAEVVISSLRLGDDQDGSLFTNSNWFTFDGERGITDRLAAVPSSSPNSEEISPDTEETDDGEVVIGTEDHMDTVNLGNGPIEEAEDAAEFTKHPATSTEDEQLQNAEGIERHLDVSNGDAEASTEAAEAAPVSSAPSSDEVQTERTADEPTGSSDSGNSVSEVLPDPEDSSIDPANTAVSSEQTVDNEDVELPTKEVPSVDVETKTDEIKANE*
g58486.t1	Eukaryota	2025	47.36	2025	47.36	675	CM020521.1	23318175	23325797	+	rna-gnl|WGS:POTR|OsKitaake01g223000.2	Eukaryota	3233	44.88	1731	42.75	577	6977	1609	576	homologous	same	MRRLTLDYDGSLRLYSLDGGGISPGTRLRAVLFSSSRAPPPPPPPSPSRSQFDPLRPPPRSAAPRHRPSPAAESARPRPDSRGAGRGFVAPPPPAVAVAGNPRSASASAAMFWRMTGLSAASPVDTILDKENFTLEELLDEDEIIQECKALNTRLINFLRDRAQVEQLLRYVVEEVPDDAEKKRSFKFPFIACEIFTCEIDVILRTLVEDEQLMELLFSFVKSDHPHSTLLSGYFSKVVICLMLRKTAPLMAYVQGHPEIVVQLVDLIGITSIMEVLIRLIGADETIYSNYGDTLQWLENTDVLEMIADKFSSSDSPEVHANAAEILCAVTRCAPPSLAAKICSPSFVGRLFRHALEESRPKSVLVHSFPETVDGMLESLGNLLKLLDTSDAENVLPTTYGCLRPPLGKHRLKIVEFISVLLTIGSETAEKELIRQSAIKRSVDLFFEYPYNNFLHHHVENIIVSCLEGKRTELVEHVLNDCDIVGKILAAEKLSSLSTESTGPTIPSDGKSIPKIGNIGHMTRITNKLIQLGSSNGTIQIHLQENSEWVDWQTDVLVKRNEVENVYHWACGRPTSLHDRGRDSDDDDFRDRDYDVAALANNLSQAFRYGIYSNDDMEENQGTLERDDEDVYFDDESAEVVISSLRLGDDQDGSLFTNSNWFTFDGERDRENCR*	MFWRMTGLSAASPVDTILDKENFTLEELLDEDEIIQECKALNTRLINFLRDRAQVEQLLRYVVEEVPDDAEKKRSFKFPFIACEIFTCEIDVILRTLVEDEQLMELLFSFVKSDHPHSTLLSGYFSKVVICLMLRKTAPLMAYVQGHPEIVVQLVDLIGITSIMEVLIRLIGADETIYSNYGDTLQWLENTDVLEMIADKFSSSDSPEVHANAAEILCAVTRCAPPSLAAKICSPSFVGRLFRHALEESRPKSVLVHSLSVCISLLDPKRLASASYQAFRSNLSHGALVTASPETVDGMLESLGNLLKLLDTSDAENVLPTTYGCLRPPLGKHRLKIVEFISVLLTIGSETAEKELIRQSAIKRSVDLFFEYPYNNFLHHHVENIIVSCLEGKRTELVEHVLNDCDIVGKILAAEKLSSLSTESTGPTIPSDGKSIPKIGNIGHMTRITNKLIQLGSSNGTIQIHLQENSEWVDWQTDVLVKRNEVENVYHWACGRPTSLHDRGRDSDDDDFRDRDYDVAALANNLSQAFRYGIYSNDDMEENQGTLERDDEDVYFDDESAEVVISSLRLGDDQDG*
g58491.t1	cellular organisms	1827	67.21	1827	67.21	609	CM020521.1	23351285	23355009	-	rna-gnl|WGS:POTR|OsKitaake01g223400.1	cellular organisms	1599	65.04	1446	68.19	482	2141	1389	472	homologous	same	MSAAACAPPTPLPHARRRYTGGDARDNDDVTSCGRELSPAGVMEEARLNMAMAGGGGNSLPSPSCGDDKKRRVCYYYDPGISTVDYGEGHVMVPHRVTMAHNLVAAYGMLGDMRRLRTAPATAAELADFHDEGYLALLQDLTPDGCGGDDGVGDMARARGIYAVEGKGGGRGVDNPVFDRLWDYCLRYSGGSLAAARTLGSGTADIAINWSGGMHHACRGGARGFCYVNDIVLAIRELLAHFRRVLYVDIDVHHGDGVQAAFEASNRVMTVSFHQHGGGFFPGSGAVADVGKKGPGRYCALNVPVSVGIGDEEYHRLFEPIMARVMEVFQPEAVVLQCGADSLAGDRLGELNLTTRGHAQCVSFIRSFNLPLLLLGGGGYTINHVASCWCNETAVAIGKEIPNDIPKHGFDVFYKNQEYKLHYKLETKHLHRNRNTANSIDGIRMAAMENLSKLKLEAAASVQFEERRHRSINVGDLYYDPREQEEEEESPTARLHRKLYFEPTGDQESPYTKHSFVILLGDNLDKLLPGTVVEILGYQVHGKQLFVLAAATVILPTTWLKNLSVLAYLGGRAGLVGCAERVAHCPQPLLRLLRRLWRLPDRLLLNEV*	MAGGGGNSLPSPSCGDDKKRRVCYYYDPGISTVDYGEGHVMVPHRVTMAHNLVAAYGMLGDMRRLRTAPATAAELADFHDEGYLALLQDLTPDGCGGDDGVGDMARARGIYAVEGKGGGRGVDNPVFDRLWDYCLRYSGGSLAAARTLGSGTADIAINWSGGMHHACRGGARGFCYVNDIVLAIRELLAHFRRVLYVDIDVHHGDGVQAAFEASNRVMTVSFHQHGGGFFPGSGAVADVGKKGPGRYCALNVPVSVGIGDEEYHRLFEPIMARVMEVFQPEAVVLQCGADSLAGDRLGELNLTTRGHAQCVSFIRSFNLPLLLLGGGGYTINHVASCWCNETAVAIGKEIPNDIPKHGFDVFYKNQEYKLHYKLETKHLHRNRNTANSIDGIRMAAMENLSKLKLEAAASVQFEERRHRSINVGDLYYDPREQEEEEESPTARLHRKLYFEPTGDQESPYTKHRCNVQPGESSSRKQRKLK*
g58492.t1	Eukaryota	1383	57.56	1383	57.56	461	CM020521.1	23358897	23361733	+	rna-gnl|WGS:POTR|OsKitaake01g223500.1	Eukaryota	1792	54.24	1383	57.56	461	2836	1381	461	identical	same	MAADKSPIDEALLHRQEDLRDEVDYDMEHLLLPTGSNMEQHLLLPTGSNMEQHLLLPTGGGSFCMTGASFGRSCLNLSNIISGIGMLSVPYALSQGGWLSLTLFTMVGAICFYTGNLIDRCMRVDRCVRSYPDIGYLAFGSYGRMAIGLVIYVELYLVAISFLILEGDNLDKLLPGIVVEILGYQVHGKQLFVLAAAAVILPTTWLKNLSMLAYVSAVGLVSSVALTASLVWAGVAGKGFHMEGSSLLNLSELPTALSLYFVCFAGHGVFPTVYSSMNSKKDFPKVLLISLVLCSLNYAVTAVLGYLIYGEDVQAQVTLSLPTGKLYTRIAILTTLITPLAKYALVIQPVTIAIEEKLSATTDAEINRLTRVLTSTAVVISTVVLACTVPFFGYLISFIGSSLNVTVAVLFPCLSYLKIYMSRGGVGCFEMAAIIGILVIGVCVAIVGTYTSLQQIIGTF*	MAADKSPIDEALLHRQEDLRDEVDYDMEHLLLPTGSNMEQHLLLPTGSNMEQHLLLPTGGGSFCMTGASFGRSCLNLSNIISGIGMLSVPYALSQGGWLSLTLFTMVGAICFYTGNLIDRCMRVDRCVRSYPDIGYLAFGSYGRMAIGLVIYVELYLVAISFLILEGDNLDKLLPGIVVEILGYQVHGKQLFVLAAAAVILPTTWLKNLSMLAYVSAVGLVSSVALTASLVWAGVAGKGFHMEGSSLLNLSELPTALSLYFVCFAGHGVFPTVYSSMNSKKDFPKVLLISLVLCSLNYAVTAVLGYLIYGEDVQAQVTLSLPTGKLYTRIAILTTLITPLAKYALVIQPVTIAIEEKLSATTDAEINRLTRVLTSTAVVISTVVLACTVPFFGYLISFIGSSLNVTVAVLFPCLSYLKIYMSRGGVGCFEMAAIIGILVIGVCVAIVGTYTSLQQIIGTF*
g58493.t1	Streptophyta	1014	50.89	1014	50.89	338	CM020521.1	23364221	23367546	-	rna-gnl|WGS:POTR|OsKitaake01g223600.2	cellular organisms	1879	48.7	1353	47.15	451	2785	852	416	homologous	same	MRRRSSQTSHQSPRFAPPPPSGAAPRSIPFPSREQPTPAEVPAASATSPEMDRPDETVKFPSCDAYFDTIQSKKKLPLSLQESLTAAFAQIPVSSFPDVPNGRVIEIPGDTSVLDAVRILSKHNIRAAPVLNPECGAPADWKGSWVSNRSRSWNGCCRCSGSGSIGCNWRRFLQSSASARTFQINYSSINCRILPLVSFCPHYTGHFNAYCITVAIQVQQCKGRDWFDYISALPLSDLGLPFMSLDEVITVNSGDLILEAFKPDLFSNFRQLTVMEFMKTIGSTVSDSGNGLVKPPLTCSPDASLGSVIDSIASRITHRIYVVDGDFEVVGVVTLRD*	MDRPDETVKFPSCDAYFDTIQSKKKLPLSLQESLTAAFAQIPVSSFPDVPNGRVIEIPGDTSVLDAVRILSKHNIRAAPVLNPECGAPADWKGRYLGIIDYSAIILWVLENAEIAAVALSAGSATAAGVGMGAVGAVGVAALGATGPAAVAGLTAAAVGAAVAGGLTAEKGVAKDGLTAADHLGEDFYKVLLQQEPFKSTTVRSIVESYRWSPFVPITLDTSMLTVLLLLSKYRLRNVPVIEPDKPIIKNFITQTGVVKGLQQCKGRDWFDYISALPLSDLGLPFMSLDEVITVNSGDLILEAFKCMKDNKIGGVPVVEGPNKKLVGSVSIRDIRFLLLRPDLFSNFRQLTVMEFMKTIGSTVSDSGNGLVKPPLTCSPDASLGSVIDSIASRITHRIYVVDGDFEVVGVVTLRDVISCFIYEPPGYCDNYLASAMDKLEEKGAGSVDTS*
g58493.t1	Streptophyta	1014	50.89	1014	50.89	338	CM020521.1	23364221	23367546	-	rna-gnl|WGS:POTR|OsKitaake01g223600.1	cellular organisms	1890	48.73	1353	47.15	451	2785	852	416	homologous	same	MRRRSSQTSHQSPRFAPPPPSGAAPRSIPFPSREQPTPAEVPAASATSPEMDRPDETVKFPSCDAYFDTIQSKKKLPLSLQESLTAAFAQIPVSSFPDVPNGRVIEIPGDTSVLDAVRILSKHNIRAAPVLNPECGAPADWKGSWVSNRSRSWNGCCRCSGSGSIGCNWRRFLQSSASARTFQINYSSINCRILPLVSFCPHYTGHFNAYCITVAIQVQQCKGRDWFDYISALPLSDLGLPFMSLDEVITVNSGDLILEAFKPDLFSNFRQLTVMEFMKTIGSTVSDSGNGLVKPPLTCSPDASLGSVIDSIASRITHRIYVVDGDFEVVGVVTLRD*	MDRPDETVKFPSCDAYFDTIQSKKKLPLSLQESLTAAFAQIPVSSFPDVPNGRVIEIPGDTSVLDAVRILSKHNIRAAPVLNPECGAPADWKGRYLGIIDYSAIILWVLENAEIAAVALSAGSATAAGVGMGAVGAVGVAALGATGPAAVAGLTAAAVGAAVAGGLTAEKGVAKDGLTAADHLGEDFYKVLLQQEPFKSTTVRSIVESYRWSPFVPITLDTSMLTVLLLLSKYRLRNVPVIEPDKPIIKNFITQTGVVKGLQQCKGRDWFDYISALPLSDLGLPFMSLDEVITVNSGDLILEAFKCMKDNKIGGVPVVEGPNKKLVGSVSIRDIRFLLLRPDLFSNFRQLTVMEFMKTIGSTVSDSGNGLVKPPLTCSPDASLGSVIDSIASRITHRIYVVDGDFEVVGVVTLRDVISCFIYEPPGYCDNYLASAMDKLEEKGAGSVDTS*
g58496.t1	Eukaryota	933	66.35	933	66.35	311	CM020521.1	23368633	23370940	-	rna-gnl|WGS:POTR|OsKitaake01g223700.1	Eukaryota	2205	52.11	933	66.35	311	2307	930	311	identical	same	MNTFTLFRDEVQKASEKVHRHHANDDEAGLFLSLGLSLGSSPDACQCHASKKDEADAGNGGGDGYLALALRCAPAAGEPMVHPKRQRATTNSSSSSSICGEYGGGAAAAAVPAGHDDDDRSCMITAASTANRPGRVVLRTRCSAPTVKDGCQWRKYGQKTAKGNPWPRGYYRCTGAPGCPVKKQVQRCNHDTSVLVTTYDGVHNHPITPYAAALPPSSSSSSSAAVAMLASSSSSSTWSELQRAMPAAQSSWSQRNYPIQADVVAKAIWDPKFQATVAAAVASYVRDREQSARVAGGKGAGELFNLAPPC*	MNTFTLFRDEVQKASEKVHRHHANDDEAGLFLSLGLSLGSSPDACQCHASKKDEADAGNGGGDGYLALALRCAPAAGEPMVHPKRQRATTNSSSSSSICGEYGGGAAAAAVPAGHDDDDRSCMITAASTANRPGRVVLRTRCSAPTVKDGCQWRKYGQKTAKGNPWPRGYYRCTGAPGCPVKKQVQRCNHDTSVLVTTYDGVHNHPITPYAAALPPSSSSSSSAAVAMLASSSSSSTWSELQRAMPAAQSSWSQRNYPIQADVVAKAIWDPKFQATVAAAVASYVRDREQSARVAGGKGAGELFNLAPPC*
g58498.t1	Eukaryota	1365	57.22	1365	57.22	455	CM020521.1	23379505	23383188	-	rna-gnl|WGS:POTR|OsKitaake01g223801.1	Eukaryota	1189	43.4	816	45.83	272	1987	709	238	homologous	same	MKRAGSKGVLESSFSSSKKTTRRQKKPPTSSLEELELPNSAMNKIQEVHDIARDVFFAATPGFVPSSLAEANLTKLLDTLKLEDFGLDASMPYFRADPQGHPKVTYVHFGDDSLNFSFGVFCLPQSAVIPLHDHLGMTVFSKILHGSMHIKSYDWVKTPNGKNRICREIDGAHFAKVRTNTIYDDSSKTTVLYPESGGNLHCFTAETACAVLDVMGPPYSSVEGRDCSYYGVCPSPRGCVFVAFGLNQKGEYSLSCPLSARPPQEHVGNLGHGFLVAGGTHARAPHRHVKDGRGRRETSLSIVALHARRARRPGEEGRWMLAGSMGKVVGLKKLAGFLRPTMPEKGEGRATDGGRGPALSWGRSRPRLLLRQIRTARCPSLPGRFHAAELALLRSRYQRPSLLTSPSSLPRQVHVADLVGPRRRPRSPSPAPRAAARPPRRSSPLGPPRRSLHY*	MKRAGSKGVLESSFSSSKKTTRRQKKPPTSSLEELELPNSAMNKIQEVHDIARDVFFAATPGFVPSSLAEANLTKLLDTLKLEDFGLDASMPYFRADPQGHPKVTYVHFGDDSLNFSFGVFCLPQSAVIPLHDHLGMTVFSKILHGSMHIKSYDWVKTPNGKNRICREIDGAHFAKVRTNTIYDDSSKTTVLYPESGGNLHCFTAETACAVLDVMGPPYSSVEGRDCSYYGVCPSPRGVSRRITDELSDWLRKERCTFNMNAVLVKPSTMT*
g58500.t1	Eukaryota	1251	49.72	1251	49.72	417	CM020521.1	23399725	23404933	-	rna-gnl|WGS:POTR|OsKitaake01g223900.1	Eukaryota	1660	47.11	1056	46.02	352	3869	1046	352	homologous	same	MPRGKRRPTTMEWEHDRSRLVSYKPRPHPHPDLPPPRLPSPPPPDPPLPPPPPPPPPPPAGERDRMYGWEMLSFNIHDGFLEAIVRGNRSGLLTAADYNNLCQCENLDDVKMHLTATEYGPYLQNEPSPLHTTTIVEKCTLKLVDEYKHMMCQATEPLSTFLQYITYGHMIDNVVLIVTGTLHERDVNELLEKCHPLGMFDSIASLAVAQNMRELYRLVLVDTPLAPYFSECITSEDLDDMNIEIMRNTLYKAYLEDFYKFCEKLGGATAEIMCDLLSFEADRRAVNITINSIGTELTRDDRRKLYSNFGLLYPYGHEELAVCEDVDQVRGVMEKYPPYQAIFAKISYGESQMLDKAFYEEEVRRLCLSFEQQFHYAVFFAYIRLREQEIRNLMWISECVAQNQKNRVHDSVVFIF*	MYGWEMLSFNIHDGFLEAIVRGNRSGLLTAADYNNLCQCENLDDVKMHLTATEYGPYLQNEPSPLHTTTIVEKCTLKLVDEYKHMMCQATEPLSTFLQYITYGHMIDNVVLIVTGTLHERDVNELLEKCHPLGMFDSIASLAVAQNMRELYRLVLVDTPLAPYFSECITSEDLDDMNIEIMRNTLYKAYLEDFYKFCEKLGGATAEIMCDLLSFEADRRAVNITINSIGTELTRDDRRKLYSNFGLLYPYGHEELAVCEDVDQVRGVMEKYPPYQAIFAKISYGESQMLDKAFYEEEVRRLCLSFEQQFHYAVFFAYIRLREQEIRNLMWISECVAQNQKNRVHDSVVFIF*
g58502.t1	Eukaryota	3243	72.46	3243	72.46	1081	CM020521.1	23412373	23415615	-	rna-gnl|WGS:POTR|OsKitaake01g224000.1	Eukaryota	3840	68.44	3243	72.46	1081	3242	3242	1081	identical	same	MAAGAPPPESGPPPPGPPGAMRVARRLAVEVVDARDLVPKDGLGTSSAFAVVDFDGQRKRTRTVPRDLSPQWHERLEFAVHDPAAMHAEALDVSLYHDRRFNPSGGGGGGGGKNHFLGRVRIYGSQFSRRGEEGIVYFPLEKRSLLSWIRGEVGLKIYYYDEAPPPPEDRPPEGGGGDNAPPPEVPPEAPRDLPDIPAPTEAAVEVQQPPVHPPVIIVEEAPPPMHHPMMPPMHGPHGPMMPPAVHGPHGPMAPPMHQHQHPQPQPEPEPEPEPDGGEAGYPPEVRKTRMATERVRIARHLSGGLGPEYYATSPRVISGRFVSTGDAVEPVQSSYDLVEPMRYLFVRVVKVRGIRACEGPYVKIQAGPHTLRSRPGRDVSGTGNPEWNQVFAINHAKPEPTLEISVWDGGAPSPIEAFLGGVCFDLSDVPVRDQPDGPLAPQWYRLEGGEPGMVTGDIMVAVWIGTQADEAFPEAWNTDAPYAAYTRSKVYQSPKLWYLRASVIEAQDLRVPAPPPGLPFDVRVKIQVGFQSARTRRSVASRSSGSAFAWEEDLMFVVSEPLDESLVVLVEDRSMIKEPALLGHATIPVNSVEQRLHERQLVASRWFSLEGGTSDIGIGPGGGPPGFYSGRLHLRLCLEGGYHVLDEAAHVCSDYRPTAKQLWRPPVGVLELGIIGACGLLPMKTKGGAKGSTDAYCVAKYGKKWVRTRTVTDSLNPRWNEQYTWQVYDPCTVLTVAVFDNWRMFAFAGAGDEQRQDYRIGKVRVRVSTLESNRAYTASYPLLVLLRSGLKKMGEVQLAVRFTSPAHLPDTWATYTSPLLPRMHYLRPIGVAQQEALRAAAVRVVAAWLERSEPPLGREVVRHMLDVDAHTWSVRRAKANWFRIMGVLAWAVGLARWLDSVQRWRSPPTTVLVHVLYLVLVWYPELAVPTASLYVFLIGVWYYRFRPRGPAGMDARLSQADTVEADDLEEEFDAVPPPEVLRARYERLRTLAGRVQRVMGDVAAQGERVQALVSWRDPRASRIFVGVCLAVAVALYAMPSKMVAVAGGFYYLRHPMFRDPMPPAAVNFFRRLPSLSDRML*	MAAGAPPPESGPPPPGPPGAMRVARRLAVEVVDARDLVPKDGLGTSSAFAVVDFDGQRKRTRTVPRDLSPQWHERLEFAVHDPAAMHAEALDVSLYHDRRFNPSGGGGGGGGKNHFLGRVRIYGSQFSRRGEEGIVYFPLEKRSLLSWIRGEVGLKIYYYDEAPPPPEDRPPEGGGGDNAPPPEVPPEAPRDLPDIPAPTEAAVEVQQPPVHPPVIIVEEAPPPMHHPMMPPMHGPHGPMMPPAVHGPHGPMAPPMHQHQHPQPQPEPEPEPEPDGGEAGYPPEVRKTRMATERVRIARHLSGGLGPEYYATSPRVISGRFVSTGDAVEPVQSSYDLVEPMRYLFVRVVKVRGIRACEGPYVKIQAGPHTLRSRPGRDVSGTGNPEWNQVFAINHAKPEPTLEISVWDGGAPSPIEAFLGGVCFDLSDVPVRDQPDGPLAPQWYRLEGGEPGMVTGDIMVAVWIGTQADEAFPEAWNTDAPYAAYTRSKVYQSPKLWYLRASVIEAQDLRVPAPPPGLPFDVRVKIQVGFQSARTRRSVASRSSGSAFAWEEDLMFVVSEPLDESLVVLVEDRSMIKEPALLGHATIPVNSVEQRLHERQLVASRWFSLEGGTSDIGIGPGGGPPGFYSGRLHLRLCLEGGYHVLDEAAHVCSDYRPTAKQLWRPPVGVLELGIIGACGLLPMKTKGGAKGSTDAYCVAKYGKKWVRTRTVTDSLNPRWNEQYTWQVYDPCTVLTVAVFDNWRMFAFAGAGDEQRQDYRIGKVRVRVSTLESNRAYTASYPLLVLLRSGLKKMGEVQLAVRFTSPAHLPDTWATYTSPLLPRMHYLRPIGVAQQEALRAAAVRVVAAWLERSEPPLGREVVRHMLDVDAHTWSVRRAKANWFRIMGVLAWAVGLARWLDSVQRWRSPPTTVLVHVLYLVLVWYPELAVPTASLYVFLIGVWYYRFRPRGPAGMDARLSQADTVEADDLEEEFDAVPPPEVLRARYERLRTLAGRVQRVMGDVAAQGERVQALVSWRDPRASRIFVGVCLAVAVALYAMPSKMVAVAGGFYYLRHPMFRDPMPPAAVNFFRRLPSLSDRML*
g58502.t2	Eukaryota	1989	72.65	1989	72.65	663	CM020521.1	23413566	23415615	-	rna-gnl|WGS:POTR|OsKitaake01g224000.1	Eukaryota	3840	68.44	3243	72.46	1081	2049	1987	641	homologous	same	MAAGAPPPESGPPPPGPPGAMRVARRLAVEVVDARDLVPKDGLGTSSAFAVVDFDGQRKRTRTVPRDLSPQWHERLEFAVHDPAAMHAEALDVSLYHDRRFNPSGGGGGGGGKNHFLGRVRIYGSQFSRRGEEGIVYFPLEKRSLLSWIRGEVGLKIYYYDEAPPPPEDRPPEGGGGDNAPPPEVPPEAPRDLPDIPAPTEAAVEVQQPPVHPPVIIVEEAPPPMHHPMMPPMHGPHGPMMPPAVHGPHGPMAPPMHQHQHPQPQPEPEPEPEPDGGEAGYPPEVRKTRMATERVRIARHLSGGLGPEYYATSPRVISGRFVSTGDAVEPVQSSYDLVEPMRYLFVRVVKVRGIRACEGPYVKIQAGPHTLRSRPGRDVSGTGNPEWNQVFAINHAKPEPTLEISVWDGGAPSPIEAFLGGVCFDLSDVPVRDQPDGPLAPQWYRLEGGEPGMVTGDIMVAVWIGTQADEAFPEAWNTDAPYAAYTRSKVYQSPKLWYLRASVIEAQDLRVPAPPPGLPFDVRVKIQVGFQSARTRRSVASRSSGSAFAWEEDLMFVVSEPLDESLVVLVEDRSMIKEPALLGHATIPVNSVEQRLHERQLVASRWFSLEGGTSDIGIGPGGGPPGFYSGRLHLRLCLEGGCGGRRWACWSWASSGRAGCCR*	MAAGAPPPESGPPPPGPPGAMRVARRLAVEVVDARDLVPKDGLGTSSAFAVVDFDGQRKRTRTVPRDLSPQWHERLEFAVHDPAAMHAEALDVSLYHDRRFNPSGGGGGGGGKNHFLGRVRIYGSQFSRRGEEGIVYFPLEKRSLLSWIRGEVGLKIYYYDEAPPPPEDRPPEGGGGDNAPPPEVPPEAPRDLPDIPAPTEAAVEVQQPPVHPPVIIVEEAPPPMHHPMMPPMHGPHGPMMPPAVHGPHGPMAPPMHQHQHPQPQPEPEPEPEPDGGEAGYPPEVRKTRMATERVRIARHLSGGLGPEYYATSPRVISGRFVSTGDAVEPVQSSYDLVEPMRYLFVRVVKVRGIRACEGPYVKIQAGPHTLRSRPGRDVSGTGNPEWNQVFAINHAKPEPTLEISVWDGGAPSPIEAFLGGVCFDLSDVPVRDQPDGPLAPQWYRLEGGEPGMVTGDIMVAVWIGTQADEAFPEAWNTDAPYAAYTRSKVYQSPKLWYLRASVIEAQDLRVPAPPPGLPFDVRVKIQVGFQSARTRRSVASRSSGSAFAWEEDLMFVVSEPLDESLVVLVEDRSMIKEPALLGHATIPVNSVEQRLHERQLVASRWFSLEGGTSDIGIGPGGGPPGFYSGRLHLRLCLEGGYHVLDEAAHVCSDYRPTAKQLWRPPVGVLELGIIGACGLLPMKTKGGAKGSTDAYCVAKYGKKWVRTRTVTDSLNPRWNEQYTWQVYDPCTVLTVAVFDNWRMFAFAGAGDEQRQDYRIGKVRVRVSTLESNRAYTASYPLLVLLRSGLKKMGEVQLAVRFTSPAHLPDTWATYTSPLLPRMHYLRPIGVAQQEALRAAAVRVVAAWLERSEPPLGREVVRHMLDVDAHTWSVRRAKANWFRIMGVLAWAVGLARWLDSVQRWRSPPTTVLVHVLYLVLVWYPELAVPTASLYVFLIGVWYYRFRPRGPAGMDARLSQADTVEADDLEEEFDAVPPPEVLRARYERLRTLAGRVQRVMGDVAAQGERVQALVSWRDPRASRIFVGVCLAVAVALYAMPSKMVAVAGGFYYLRHPMFRDPMPPAAVNFFRRLPSLSDRML*
g58502.t3	Eukaryota	720	73.19	720	73.19	240	CM020521.1	23414804	23415615	-	rna-gnl|WGS:POTR|OsKitaake01g224000.1	Eukaryota	3840	68.44	3243	72.46	1081	811	718	158	homologous	same	MAAGAPPPESGPPPPGPPGAMRVARRLAVEVVDARDLVPKDGLGTSSAFAVVDFDGQRKRTRTVPRDLSPQWHERLEFAVHDPAAMHAEALDVSLYHDRRFNPSGGGGGGGGKNHFLGRVRIYGSQFSRRGEEGIVYFPLEKRSLLSWIRGEVGLKIYYYDEAPPPPEDRPPEGGGAAAGASPCHHRGRGAAADASPDDAADARPARPDDAAGGARAARANGAADASASASAAAAGAGA*	MAAGAPPPESGPPPPGPPGAMRVARRLAVEVVDARDLVPKDGLGTSSAFAVVDFDGQRKRTRTVPRDLSPQWHERLEFAVHDPAAMHAEALDVSLYHDRRFNPSGGGGGGGGKNHFLGRVRIYGSQFSRRGEEGIVYFPLEKRSLLSWIRGEVGLKIYYYDEAPPPPEDRPPEGGGGDNAPPPEVPPEAPRDLPDIPAPTEAAVEVQQPPVHPPVIIVEEAPPPMHHPMMPPMHGPHGPMMPPAVHGPHGPMAPPMHQHQHPQPQPEPEPEPEPDGGEAGYPPEVRKTRMATERVRIARHLSGGLGPEYYATSPRVISGRFVSTGDAVEPVQSSYDLVEPMRYLFVRVVKVRGIRACEGPYVKIQAGPHTLRSRPGRDVSGTGNPEWNQVFAINHAKPEPTLEISVWDGGAPSPIEAFLGGVCFDLSDVPVRDQPDGPLAPQWYRLEGGEPGMVTGDIMVAVWIGTQADEAFPEAWNTDAPYAAYTRSKVYQSPKLWYLRASVIEAQDLRVPAPPPGLPFDVRVKIQVGFQSARTRRSVASRSSGSAFAWEEDLMFVVSEPLDESLVVLVEDRSMIKEPALLGHATIPVNSVEQRLHERQLVASRWFSLEGGTSDIGIGPGGGPPGFYSGRLHLRLCLEGGYHVLDEAAHVCSDYRPTAKQLWRPPVGVLELGIIGACGLLPMKTKGGAKGSTDAYCVAKYGKKWVRTRTVTDSLNPRWNEQYTWQVYDPCTVLTVAVFDNWRMFAFAGAGDEQRQDYRIGKVRVRVSTLESNRAYTASYPLLVLLRSGLKKMGEVQLAVRFTSPAHLPDTWATYTSPLLPRMHYLRPIGVAQQEALRAAAVRVVAAWLERSEPPLGREVVRHMLDVDAHTWSVRRAKANWFRIMGVLAWAVGLARWLDSVQRWRSPPTTVLVHVLYLVLVWYPELAVPTASLYVFLIGVWYYRFRPRGPAGMDARLSQADTVEADDLEEEFDAVPPPEVLRARYERLRTLAGRVQRVMGDVAAQGERVQALVSWRDPRASRIFVGVCLAVAVALYAMPSKMVAVAGGFYYLRHPMFRDPMPPAAVNFFRRLPSLSDRML*
g58503.t1	cellular organisms	3135	66.89	3135	66.89	1045	CM020521.1	23420054	23430699	-	rna-gnl|WGS:POTR|OsKitaake01g224100.1	cellular organisms	3730	55.09	2571	67.33	857	7878	2536	847	homologous	same	MAARGGRRRRPWWWSSSCRCSPLLQLALIISSCLLLWPHQGVALAPSRAAATDTLAVGRPLSGGRRLVSKGGRFAVGFFQPDNALQRWYMGIWYHKTREHTKLWVANRQAPLTDPESSQLSISSDGNMVLLDRATRSPVWSTNITGIAAAANSTVGVILNTGNLVLADASNTSAVLWQSFDHLDNTWLPGSKLRRNKLTGEATRLVAWKGSNDPTPGMFSLELDAGGGGASQHLRLAWNGSHQYWRGGGGNWTTAPEESGPEGQSPYTFLYVDAENESYVVFEVKDEALLSRIVVGVAGQIMLWGWVESAATWVLFWSEPTLCDVYSLCGSFSVCTDGSVPECGCLQGFVERQPRQWLYGDQTAGCARITGLQMPCGGGGQASGKTTKRDDTFFTMPKANSLPTGGVAAPSATASAHDDCELACLGNCSCTAYSYNGSCTLWYGDLINLRGANGSGTDGYRISIRLGVASDLSGTGNTKKMTIGLVVAGVVAAAVTLAVLVAVLVMRSRRAKALRRLEDSSSFLTVFTYRDLQLVTNNFSDKIGGGAFGSVFKGALPGDATPVAVKKLEGVGQGEKQFRAEVSTIGMIQHVNLIRLLGFCTDRTRRLLVYEHMPNGSLDRHLFGSGSGHGGGVLSWKTRYQIALGVARGLHYLHDKCRDRIIHCDVKPENILLDGAFAAKVADLGLAKLMGRDDSSRVLTTTRGTVGYLAPEWIAGTAVTAKADVYSYGMMLFEIVSGRRNVEQRRRQAEAADDDEYDSGAGGTVEADFFPLTAVRMLFDGDGDLRDAVDGNLGGEVDMGEVERACKVACWCVQDAESARPTMGMVVKALEGLVDVNFPPMPRLFMLFVDGVAKVEHSQRYRSVATFRGRRLPPDATWPSPEGSQARGGVAATPSPKTSRRRLSPDAMWPFPEGSQARGRTAATPSQRLDGGGCPPMLRGPSPRGVGSEVTTYGGLGVHLQVPTYPHLWRPERSRQYGVQCTQPVCDRSNDRWDWLVRLCAARVSGGVQPDMSHLIVMVRGSHPLIPAGVGPSALVKARLPFPG*	MAARGGRRRRPWWWSSSCRCSPLLQLALIISSCLLLWPHQGVALAPSRAAATDTLAVGRPLSGGRRLVSKGGRFAVGFFQPDNALQRWYMGIWYHKTREHTKLWVANRQAPLTDPESSQLSISSDGNMVLLDRATRSPVWSTNITGIAAAANSTVGVILNTGNLVLADASNTSAVLWQSFDHLDNTWLPGSKLRRNKLTGEATRLVAWKGSNDPTPGMFSLELDAGGGGASQHLRLAWNGSHQYWRGGGGNWTTAPEESGPEGQSPYTFLYVDAENESYVVFEVKDEALLSRIVVGVAGQIMLWGWVESAATWVLFWSEPTLCDVYSLCGSFSVCTDGSVPECGCLQGFVERQPRQWLYGDQTAGCARITGLQMPCGGGGQASGKTTKRDDTFFTMPKANSLPTGGVAAPSATASAHDDCELACLGNCSCTAYSYNGSCTLWYGDLINLRGANGSGTDGYRISIRLGVASDLSGTGNTKKMTIGLVVAGVVAAAVTLAVLVAVLVMRSRRAKALRRLEDSSSFLTVFTYRDLQLVTNNFSDKIGGGAFGSVFKGALPGDATPVAVKKLEGVGQGEKQFRAEVSTIGMIQHVNLIRLLGFCTDRTRRLLVYEHMPNGSLDRHLFGSGSGHGGGVLSWKTRYQIALGVARGLHYLHDKCRDRIIHCDVKPENILLDGAFAAKVADLGLAKLMGRDDSSRVLTTTRGTVGYLAPEWIAGTAVTAKADVYSYGMMLFEIVSGRRNVEQRRRQAEAADDDEYDSGAGGTVEADFFPLTAVRMLFDGDGDLRDAVDGNLGGEVDMGEVERACKVACWCVQDAESARPTMGMVVKALEGLVDVNFPPMPRLFMVGLSTGSSHT*
g58503.t1	cellular organisms	3135	66.89	3135	66.89	1045	CM020521.1	23420054	23430699	-	rna-gnl|WGS:POTR|OsKitaake01g224100.2	cellular organisms	3658	54.92	2499	67.43	833	7878	2463	847	homologous	same	MAARGGRRRRPWWWSSSCRCSPLLQLALIISSCLLLWPHQGVALAPSRAAATDTLAVGRPLSGGRRLVSKGGRFAVGFFQPDNALQRWYMGIWYHKTREHTKLWVANRQAPLTDPESSQLSISSDGNMVLLDRATRSPVWSTNITGIAAAANSTVGVILNTGNLVLADASNTSAVLWQSFDHLDNTWLPGSKLRRNKLTGEATRLVAWKGSNDPTPGMFSLELDAGGGGASQHLRLAWNGSHQYWRGGGGNWTTAPEESGPEGQSPYTFLYVDAENESYVVFEVKDEALLSRIVVGVAGQIMLWGWVESAATWVLFWSEPTLCDVYSLCGSFSVCTDGSVPECGCLQGFVERQPRQWLYGDQTAGCARITGLQMPCGGGGQASGKTTKRDDTFFTMPKANSLPTGGVAAPSATASAHDDCELACLGNCSCTAYSYNGSCTLWYGDLINLRGANGSGTDGYRISIRLGVASDLSGTGNTKKMTIGLVVAGVVAAAVTLAVLVAVLVMRSRRAKALRRLEDSSSFLTVFTYRDLQLVTNNFSDKIGGGAFGSVFKGALPGDATPVAVKKLEGVGQGEKQFRAEVSTIGMIQHVNLIRLLGFCTDRTRRLLVYEHMPNGSLDRHLFGSGSGHGGGVLSWKTRYQIALGVARGLHYLHDKCRDRIIHCDVKPENILLDGAFAAKVADLGLAKLMGRDDSSRVLTTTRGTVGYLAPEWIAGTAVTAKADVYSYGMMLFEIVSGRRNVEQRRRQAEAADDDEYDSGAGGTVEADFFPLTAVRMLFDGDGDLRDAVDGNLGGEVDMGEVERACKVACWCVQDAESARPTMGMVVKALEGLVDVNFPPMPRLFMLFVDGVAKVEHSQRYRSVATFRGRRLPPDATWPSPEGSQARGGVAATPSPKTSRRRLSPDAMWPFPEGSQARGRTAATPSQRLDGGGCPPMLRGPSPRGVGSEVTTYGGLGVHLQVPTYPHLWRPERSRQYGVQCTQPVCDRSNDRWDWLVRLCAARVSGGVQPDMSHLIVMVRGSHPLIPAGVGPSALVKARLPFPG*	MAARGGRRRRPWWWSSSCRCSPLLQLALIISSCLLLWPHQGVALAPSRAAATDTLAVGRPLSGGRRLVSKGGRFAVGFFQPDNALQRWYMGIWYHKTREHTKLWVANRQAPLTDPESSQLSISSDGNMVLLDRATRSPVWSTNITGIAAAANSTSFDHLDNTWLPGSKLRRNKLTGEATRLVAWKGSNDPTPGMFSLELDAGGGGASQHLRLAWNGSHQYWRGGGGNWTTAPEESGPEGQSPYTFLYVDAENESYVVFEVKDEALLSRIVVGVAGQIMLWGWVESAATWVLFWSEPTLCDVYSLCGSFSVCTDGSVPECGCLQGFVERQPRQWLYGDQTAGCARITGLQMPCGGGGQASGKTTKRDDTFFTMPKANSLPTGGVAAPSATASAHDDCELACLGNCSCTAYSYNGSCTLWYGDLINLRGANGSGTDGYRISIRLGVASDLSGTGNTKKMTIGLVVAGVVAAAVTLAVLVAVLVMRSRRAKALRRLEDSSSFLTVFTYRDLQLVTNNFSDKIGGGAFGSVFKGALPGDATPVAVKKLEGVGQGEKQFRAEVSTIGMIQHVNLIRLLGFCTDRTRRLLVYEHMPNGSLDRHLFGSGSGHGGGVLSWKTRYQIALGVARGLHYLHDKCRDRIIHCDVKPENILLDGAFAAKVADLGLAKLMGRDDSSRVLTTTRGTVGYLAPEWIAGTAVTAKADVYSYGMMLFEIVSGRRNVEQRRRQAEAADDDEYDSGAGGTVEADFFPLTAVRMLFDGDGDLRDAVDGNLGGEVDMGEVERACKVACWCVQDAESARPTMGMVVKALEGLVDVNFPPMPRLFMVGLSTGSSHT*
g58505.t1	Streptophytina	519	73.41	519	73.41	173	CM020521.1	23432358	23432876	-	rna-gnl|WGS:POTR|OsKitaake01g224200.2	Streptophytina	1290	54.26	519	73.41	173	518	518	173	identical	same	MSTCVPKGSRSAKGAAAAEVEPRDVDLQPEVKWHDGAAGYVARLDLAGFRKEEFRVQVDGAGRVTVRGQRPAGHVRLHREFQLPPAADVDRIAARFDGATLCLTVPKRPAGGAAEVVMATMEDARVEAEMQMEMEKERARWDRGSAIAAAVAAFALGVVVSHRIFATRNGSA*	MSTCVPKGSRSAKGAAAAEVEPRDVDLQPEVKWHDGAAGYVARLDLAGFRKEEFRVQVDGAGRVTVRGQRPAGHVRLHREFQLPPAADVDRIAARFDGATLCLTVPKRPAGGAAEVVMATMEDARVEAEMQMEMEKERARWDRGSAIAAAVAAFALGVVVSHRIFATRNGSA*
g58505.t1	Streptophytina	519	73.41	519	73.41	173	CM020521.1	23432358	23432876	-	rna-gnl|WGS:POTR|OsKitaake01g224200.1	Streptophytina	2545	50.22	519	73.41	173	518	518	173	identical	same	MSTCVPKGSRSAKGAAAAEVEPRDVDLQPEVKWHDGAAGYVARLDLAGFRKEEFRVQVDGAGRVTVRGQRPAGHVRLHREFQLPPAADVDRIAARFDGATLCLTVPKRPAGGAAEVVMATMEDARVEAEMQMEMEKERARWDRGSAIAAAVAAFALGVVVSHRIFATRNGSA*	MSTCVPKGSRSAKGAAAAEVEPRDVDLQPEVKWHDGAAGYVARLDLAGFRKEEFRVQVDGAGRVTVRGQRPAGHVRLHREFQLPPAADVDRIAARFDGATLCLTVPKRPAGGAAEVVMATMEDARVEAEMQMEMEKERARWDRGSAIAAAVAAFALGVVVSHRIFATRNGSA*
g58506.t1	Oryza sativa	360	62.5	360	62.5	120	CM020521.1	23434725	23436509	-	rna-gnl|WGS:POTR|OsKitaake01g224200.2	Streptophytina	1290	54.26	519	73.41	173	1784				same	MNPPPSSSTSATRTTDAAGEATTQGRRRRAVAQDGRPPTKASCISIRSLSVARSNTFSPSRVVVPCPLPPPPAAANGGKKPYLPLVIVADGRSERKSEIADVKWWVLAVTSLLLGEVMA*	MSTCVPKGSRSAKGAAAAEVEPRDVDLQPEVKWHDGAAGYVARLDLAGFRKEEFRVQVDGAGRVTVRGQRPAGHVRLHREFQLPPAADVDRIAARFDGATLCLTVPKRPAGGAAEVVMATMEDARVEAEMQMEMEKERARWDRGSAIAAAVAAFALGVVVSHRIFATRNGSA*
g58506.t1	Oryza sativa	360	62.5	360	62.5	120	CM020521.1	23434725	23436509	-	rna-gnl|WGS:POTR|OsKitaake01g224200.1	Streptophytina	2545	50.22	519	73.41	173	1784				same	MNPPPSSSTSATRTTDAAGEATTQGRRRRAVAQDGRPPTKASCISIRSLSVARSNTFSPSRVVVPCPLPPPPAAANGGKKPYLPLVIVADGRSERKSEIADVKWWVLAVTSLLLGEVMA*	MSTCVPKGSRSAKGAAAAEVEPRDVDLQPEVKWHDGAAGYVARLDLAGFRKEEFRVQVDGAGRVTVRGQRPAGHVRLHREFQLPPAADVDRIAARFDGATLCLTVPKRPAGGAAEVVMATMEDARVEAEMQMEMEKERARWDRGSAIAAAVAAFALGVVVSHRIFATRNGSA*
g58507.t1	Oryza sativa	516	72.48	516	72.48	172	CM020521.1	23438969	23439484	-	rna-gnl|WGS:POTR|OsKitaake01g224200.1	Streptophytina	2545	50.22	519	73.41	173	515				same	MLSPPSLSLFSLSSCHPRCRARHAPSLASLSLSNQLAVTLPEFLAPPSHWPLPTFPSRRTHARGSPPRPCFRRRRAQPQFRRRPFSPQPLALPPSLSPGETPRCASAAARLAGRARAVPPIPPPHGRRRRPPSRRLSLIRAGGWNRLDSLLLPVSAPHSGSPPFAGAPRPP*	MSTCVPKGSRSAKGAAAAEVEPRDVDLQPEVKWHDGAAGYVARLDLAGFRKEEFRVQVDGAGRVTVRGQRPAGHVRLHREFQLPPAADVDRIAARFDGATLCLTVPKRPAGGAAEVVMATMEDARVEAEMQMEMEKERARWDRGSAIAAAVAAFALGVVVSHRIFATRNGSA*
g58509.t1	Mesangiospermae	483	73.71	483	73.71	161	CM020521.1	23441307	23441871	-	rna-gnl|WGS:POTR|OsKitaake01g224300.1	Mesangiospermae	507	72.78	507	72.78	169	564	479	160	homologous	same	MIGGDLREQVWLDGAAAGYVVRLDIAGFSKDEVDVRVNGATGRVTVLGQRPAAAGPHVRLRRVIQLPPTADSDRVAARFVGTTLFLTVPKKRPAAAAAATGVVMATTMEVAETETETEKKKERAARWDSGSVVAAAAAAAAAFALGVVVSHGILLYTRNG*	MRGLAQRIQIGGDLREQVWLDGAAAGYVVRLDIAGFSKDEVDVRVNGATGRVTVLGQRPAAAGPHVRLRRVIQLPPTADSDRVAARFVGTTLFLTVPKKRPAAAAAATGVVMATTMEVAETETETEKKKERAARWDSGSVVAAAAAAAAAFALGVVVSHGILLYTRNG*
g58509.t2	Mesangiospermae	534	74.16	534	74.16	178	CM020521.1	23441307	23443737	-	rna-gnl|WGS:POTR|OsKitaake01g224300.1	Mesangiospermae	507	72.78	507	72.78	169	1300	487	165	homologous	same	MAAAPIVVVDGRAARRIQIGGDLREQVWLDGAAAGYVVRLDIAGFSKDEVDVRVNGATGRVTVLGQRPAAAGPHVRLRRVIQLPPTADSDRVAARFVGTTLFLTVPKKRPAAAAAATGVVMATTMEVAETETETEKKKERAARWDSGSVVAAAAAAAAAFALGVVVSHGILLYTRNG*	MRGLAQRIQIGGDLREQVWLDGAAAGYVVRLDIAGFSKDEVDVRVNGATGRVTVLGQRPAAAGPHVRLRRVIQLPPTADSDRVAARFVGTTLFLTVPKKRPAAAAAATGVVMATTMEVAETETETEKKKERAARWDSGSVVAAAAAAAAAFALGVVVSHGILLYTRNG*
g58511.t1	Streptophytina	810	70	810	70	270	CM020521.1	23444992	23445940	-	rna-gnl|WGS:POTR|OsKitaake01g224400.1	Streptophytina	1962	53.47	810	70	270	948	808	270	identical	same	MAEQQQQQRDGDFEPVYEWLDAGAHYLLRVNVPEFKKEELQVHVDPAGRLTVRGQHGGLRLNKVFQLPPTCNLDAITGRLEASVLVLTVPKKPATTAAAAALPPKANQEEEKETKKADEHDVAGKPPPPPPKTDSDQSERRTQLSAREKKEEPPKATAPAAAPPQPAARERHDEEEKARAEHKARLSREADRRIEAARARLAAQQAASRPAPAPAPEPEKTAAWWKERAAEEGMKLAEAIGKNKEVVATAVAAFALGVFVSTKLFSRNN*	MAEQQQQQRDGDFEPVYEWLDAGAHYLLRVNVPEFKKEELQVHVDPAGRLTVRGQHGGLRLNKVFQLPPTCNLDAITGRLEASVLVLTVPKKPATTAAAAALPPKANQEEEKETKKADEHDVAGKPPPPPPKTDSDQSERRTQLSAREKKEEPPKATAPAAAPPQPAARERHDEEEKARAEHKARLSREADRRIEAARARLAAQQAASRPAPAPAPEPEKTAAWWKERAAEEGMKLAEAIGKNKEVVATAVAAFALGVFVSTKLFSRNN*
g58512.t1	cellular organisms	945	69.84	945	69.84	315	CM020521.1	23450188	23451637	+	rna-gnl|WGS:POTR|OsKitaake01g224500.2	cellular organisms	1602	57.55	945	69.84	315	1449	942	315	identical	same	MGNLLCCVEVEESTVAMRERFGKFDGVMEPGCHFVPWFLGLQARGPLSLRLRQLEIRCPTKTKDNVYVTIVTCVQYRALADKASHAFYTLINTRSQIQAHVFDVLRTSIPKLALEEVFDKKKEIAEALEEEVAEAMAPYGYEVMRALVVDVEPEEAVRRAMGESRAAADRAVAERAARAGRAEADAEAARLAGVGAARHRQAVVDGLRACVVAFCAAVPGATPREVMDMVLVAQYLDTVREIAAASASGCSAAAAVPFLPHGPAAARDAVAQIRDGLLQAVQPPAAAAAASVAAVGLPLPLPVASVCEGITEEQ*	MGNLLCCVEVEESTVAMRERFGKFDGVMEPGCHFVPWFLGLQARGPLSLRLRQLEIRCPTKTKDNVYVTIVTCVQYRALADKASHAFYTLINTRSQIQAHVFDVLRTSIPKLALEEVFDKKKEIAEALEEEVAEAMAPYGYEVMRALVVDVEPEEAVRRAMGESRAAADRAVAERAARAGRAEADAEAARLAGVGAARHRQAVVDGLRACVVAFCAAVPGATPREVMDMVLVAQYLDTVREIAAASASGCSAAAAVPFLPHGPAAARDAVAQIRDGLLQAVQPPAAAAAASVAAVGLPLPLPVASVCEGITEEQ*
g58512.t1	cellular organisms	945	69.84	945	69.84	315	CM020521.1	23450188	23451637	+	rna-gnl|WGS:POTR|OsKitaake01g224500.1	cellular organisms	1642	57.25	945	69.84	315	1449	942	315	identical	same	MGNLLCCVEVEESTVAMRERFGKFDGVMEPGCHFVPWFLGLQARGPLSLRLRQLEIRCPTKTKDNVYVTIVTCVQYRALADKASHAFYTLINTRSQIQAHVFDVLRTSIPKLALEEVFDKKKEIAEALEEEVAEAMAPYGYEVMRALVVDVEPEEAVRRAMGESRAAADRAVAERAARAGRAEADAEAARLAGVGAARHRQAVVDGLRACVVAFCAAVPGATPREVMDMVLVAQYLDTVREIAAASASGCSAAAAVPFLPHGPAAARDAVAQIRDGLLQAVQPPAAAAAASVAAVGLPLPLPVASVCEGITEEQ*	MGNLLCCVEVEESTVAMRERFGKFDGVMEPGCHFVPWFLGLQARGPLSLRLRQLEIRCPTKTKDNVYVTIVTCVQYRALADKASHAFYTLINTRSQIQAHVFDVLRTSIPKLALEEVFDKKKEIAEALEEEVAEAMAPYGYEVMRALVVDVEPEEAVRRAMGESRAAADRAVAERAARAGRAEADAEAARLAGVGAARHRQAVVDGLRACVVAFCAAVPGATPREVMDMVLVAQYLDTVREIAAASASGCSAAAAVPFLPHGPAAARDAVAQIRDGLLQAVQPPAAAAAASVAAVGLPLPLPVASVCEGITEEQ*
g58513.t1	Eukaryota	1377	55.41	1377	55.41	459	CM020521.1	23452371	23455348	-	rna-gnl|WGS:POTR|OsKitaake01g224600.1	Eukaryota	1402	46.79	828	48.55	276	2187	822	276	homologous	same	MSQPEEDDKAATYVAGGLVGGFGRRRRRCRLRMRQAGKRVGPMSLPPLRPPPAAVAGGPRLPKGEREGGGRRDRLICGPHIPPRDQIAVRFARPNQAHGRPQPPFPTHVLRIKTQMPTTAASNDAGPTDSLTRRLLRSPGRRGGRHEICSEREPAKRDSVLTAFAAAAAISIPSLSPSTPSASMAPGLYTDIGKKTRDLLYRDYGTHHKFTLTTCTPEGVTITAAGTRKNESVFGELQTQLKNKKLTVDVKANSESDLLTTVTVDEFGTPGLKSILSLVVPDQRSGKLELQYLHEYAGINASVGLNSNPMVNLSGVFGSKELSVGVDVAFDTATSNFTKYNAALSLTNSDLIASLHLNNHGDTLIASYYHLVKHHSNTAVGAELSHSFSRNESTLIFGSQHSLDPHTTVKARFNNYGMASALVQHEWRPKSLITISGEVDTKAIEKSTKVGLSLVLKH*	MAPGLYTDIGKKTRDLLYRDYGTHHKFTLTTCTPEGVTITAAGTRKNESVFGELQTQLKNKKLTVDVKANSESDLLTTVTVDEFGTPGLKSILSLVVPDQRSGKLELQYLHEYAGINASVGLNSNPMVNLSGVFGSKELSVGVDVAFDTATSNFTKYNAALSLTNSDLIASLHLNNHGDTLIASYYHLVKHHSNTAVGAELSHSFSRNESTLIFGSQHSLDPHTTVKARFNNYGMASALVQHEWRPKSLITISGEVDTKAIEKSTKVGLSLVLKH*
g58516.t1	cellular organisms	936	70.3	936	70.3	312	CM020521.1	23458564	23459896	-	rna-gnl|WGS:POTR|OsKitaake01g224700.1	cellular organisms	1402	61.13	936	70.3	312	1332	934	280	identical	same	MGGVTSSTSSSSPATAAGGSSYSAEAAQALCCACVGQSTVAVEEAWGRYDAVLGPGCHFVPWCVGRRVAGYLSLRVQQLDVRCETKTRDNVFVTVVASVQYRALADRAYDAFYCLTNAHAQIQSYVFDVIRASVPNMNLDEVFGQKKEVARAVEEELARAMTMYGYEIVQTLIVDIVPDEVVRRAMNDINAAARLRVAAAERAEADKIQQVKRAEGEAEAKYLAGVGVARQRQAIVEGLKRFVPNEKDVMDMVLVTQYFDTIRDIGATSRSSTVFIPHGPSAVRDMAAQVRDGLLQATAAAGGGAATLKAL*	MGGVTSSTSSSSPATAAGGSSYSAEAAQALCCACVGQSTVAVEEAWGRYDAVLGPGCHFVPWCVGRRVAGYLSLRVQQLDVRCETKTRDNVFVTVVASVQYRALADRAYDAFYCLTNAHAQIQSYVFDVIRASVPNMNLDEVFGQKKEVARAVEEELARAMTMYGYEIVQTLIVDIVPDEVVRRAMNDINAAARLRVAAAERAEADKIQQVKRAEGEAEAKYLAGVGVARQRQAIVEGLKRFVPNEKDVMDMVLVTQYFDTIRDIGATSRSSTVFIPHGPSAVRDMAAQVRDGLLQATAAAGGGAATLKAL*
g58517.t1	cellular organisms	1710	58.89	1710	58.89	570	CM020521.1	23463105	23467783	-	rna-gnl|WGS:POTR|OsKitaake01g224800.1	cellular organisms	2648	55.02	1485	53.8	495	4591	1297	495	homologous	same	MQKRGFYRRTDADGGHKKVQGQGALLSSPSVFAKFPLRLAFWPPCPLCPHPRPQPSPFPCPRCPDTTTTPPLHSPPRLPFHHHPPRGVADATLRARRRGERAAAASSAALTSGGPRGLRGWAAAVKVRVCARVGVMGKEGKRREEEGRRRRKGKGKGAGEMVLQQEEEDAAPAMGCWIRIPRRLGGGCMSSRSKVDSSTTTSGGGGGGSARVGGESKSANDGCRDHSVQPMASGSTTSSNTGSISPSSIVGEELKLAFQLRWIEENGTAPVKPGTGLTVAVKTLNHDGLQGHKEWVAEVDFLGNLQHPHLVKLVGYCIEDDQRLLVYEFMPRGSLENHLFRRSLPLPWAIRMRIALGAAKGLAFLHEEAERPVIYRDFKTSNILLDADYNAKLSDFGLAKDGPEGDKTHVSTRVMGTYGYAAPEYVMTGHLTSKSDVYSFGVVLLEMMSGRRLVDPRLEGNFSIRGAQKTAQLACACLNRDPKARPLMSQVVEVLKPLLNLKDMASSSYFFQSMQQERAASLGNPIGSQSMKAQGTFARNGQQPMRSLSYGPHASPYRQSPRPNNGKLQ*	MGKEGKRREEEGRRRRKGKGKGAGEMVLQQEEEDAAPAMGCWIRIPRRLGGGCMSSRSKVDSSTTTSGGGGGGSARVGGESKSANDGCRDHSVQPMASGSTTSSNTGSISPSSIVGEELKLAFQLRRFTFNELKCATRNFRPESLLGEGGFGCVFKGWIEENGTAPVKPGTGLTVAVKTLNHDGLQGHKEWVAEVDFLGNLQHPHLVKLVGYCIEDDQRLLVYEFMPRGSLENHLFRRSLPLPWAIRMRIALGAAKGLAFLHEEAERPVIYRDFKTSNILLDADYNAKLSDFGLAKDGPEGDKTHVSTRVMGTYGYAAPEYVMTGHLTSKSDVYSFGVVLLEMMSGRRSMDKNRPNGEHNLVEWARPYLGERRRFYRLVDPRLEGNFSIRGAQKTAQLACACLNRDPKARPLMSQVVEVLKPLLNLKDMASSSYFFQSMQQERAASLGNPIGSQSMKAQGTFARNGQQPMRSLSYGPHASPYRQSPRPNNGKLQ*
g58518.t1	Eukaryota	2823	61.6	2823	61.6	941	CM020521.1	23471727	23482414	+	rna-gnl|WGS:POTR|OsKitaake01g224900.1	Eukaryota	948	65.82	876	67.92	292	947	842	204	homologous	same	MAGLRRGGYGGGGLAGEMAERKVINKHYPDDFDPSKIPRRRQHKKQMVVRMMLPMTVRCAACGEYIGRGTKFNSRKEDVAGERYLGAVQVFRFYIRCSRCSAEIVFRTDPASAGYALESGATRPSYEPWPAAAAEAGREERGGGDAMTALEGRCRDARREMGVDAALEEMRSLKSRRAGVTPEQLLESLRRRGEALAELEEDDEKLISSIAFGNAKERSLRRIDDGDDEDDEEDFFDSCLARAAMATTSHQAKKRPPPPPRDAVKSLVVSKKRRPESMDQAAWPPSSGKTTASNGALQSGRSVGVGLESSARSKYKKSARPTRHVAPPQRDRLDPHPRHAAAYAPELPIASPADSPPPPPPPPSSPPATRRRLPFDAPTVGSGEVPRGCAGEMGERKVLNKYYPPDFDPSKIPRRRQPKNQQIKVRMMLPMSIRCGTCGTYIYKGTKFNSRKEDVEGEKYLGIQIFRFYFKCTKCSAEITFKTDPQNSDYTVESGASRNFEPWREEDEVADREKRKRDEEEMGDAMRALENRAMDSKQDMDILAALEEMRSMKSRHAGVTVDQMLEILKRSAHDKEEKTVAELDEEDEKLIKSITFRNSQDYVKRIEDDDDDDEDLVIPGQSSSTSKMNGSSQSVSNATDVLTKTSGSDNANKEGNKIWPSKMPKFIVKPKSTPTDPIKKQKTETTAGPDTGKAPVAEENSEPAQNNVLQSLCQNYDSDEMKIAVRTNEERKEIQLGLQSHARGHHQKTTHSRRRRDATTLPEADPSMEERPVSHRSSCTVTDADEDDLPTQWNKWRRAAALSRRTRRAPRVAVPASPTCACGGRMRRVPKPRPMPTAVDERADGACGGLAPVLPPAAAAAWYPYDLMCTECDGETGWRRRKPACWAADWKAARPRQRWRPYPSFADVAAALGDLRLGAGDDDDHSDDLLHAFLPPGFLA*	MAERKVINKHYPDDFDPSKIPRRRQHKKQMVVRMMLPMTVRCAACGEYIGRGTKFNSRKEDVAGERYLGAVQVFRFYIRCSRCSAEIVFRTDPASAGYALESGATRPSYEPWPAAAAEAGREERGGGDAMTALEGRCRDARREMGVDAALEEMRSLKSRRAGVTPEQLLESLRRRGEALAELEEDDEKLISSIAFGNAKERSLRRIDDGDDEDDEEDFFDSCLARAAMATTSHQAKKRPPPPPRDAVKSLVVSKKRRPESMDQAAWPPSSGKTTASNGALQVLCCNYDDEE*
g58518.t1	Eukaryota	2823	61.6	2823	61.6	941	CM020521.1	23471727	23482414	+	rna-gnl|WGS:POTR|OsKitaake01g225000.1	Eukaryota	2337	50.45	993	46.73	331	5957	977	328	homologous	same	MAGLRRGGYGGGGLAGEMAERKVINKHYPDDFDPSKIPRRRQHKKQMVVRMMLPMTVRCAACGEYIGRGTKFNSRKEDVAGERYLGAVQVFRFYIRCSRCSAEIVFRTDPASAGYALESGATRPSYEPWPAAAAEAGREERGGGDAMTALEGRCRDARREMGVDAALEEMRSLKSRRAGVTPEQLLESLRRRGEALAELEEDDEKLISSIAFGNAKERSLRRIDDGDDEDDEEDFFDSCLARAAMATTSHQAKKRPPPPPRDAVKSLVVSKKRRPESMDQAAWPPSSGKTTASNGALQSGRSVGVGLESSARSKYKKSARPTRHVAPPQRDRLDPHPRHAAAYAPELPIASPADSPPPPPPPPSSPPATRRRLPFDAPTVGSGEVPRGCAGEMGERKVLNKYYPPDFDPSKIPRRRQPKNQQIKVRMMLPMSIRCGTCGTYIYKGTKFNSRKEDVEGEKYLGIQIFRFYFKCTKCSAEITFKTDPQNSDYTVESGASRNFEPWREEDEVADREKRKRDEEEMGDAMRALENRAMDSKQDMDILAALEEMRSMKSRHAGVTVDQMLEILKRSAHDKEEKTVAELDEEDEKLIKSITFRNSQDYVKRIEDDDDDDEDLVIPGQSSSTSKMNGSSQSVSNATDVLTKTSGSDNANKEGNKIWPSKMPKFIVKPKSTPTDPIKKQKTETTAGPDTGKAPVAEENSEPAQNNVLQSLCQNYDSDEMKIAVRTNEERKEIQLGLQSHARGHHQKTTHSRRRRDATTLPEADPSMEERPVSHRSSCTVTDADEDDLPTQWNKWRRAAALSRRTRRAPRVAVPASPTCACGGRMRRVPKPRPMPTAVDERADGACGGLAPVLPPAAAAAWYPYDLMCTECDGETGWRRRKPACWAADWKAARPRQRWRPYPSFADVAAALGDLRLGAGDDDDHSDDLLHAFLPPGFLA*	MGERKVLNKYYPPDFDPSKIPRRRQPKNQQIKVRMMLPMSIRCGTCGTYIYKGTKFNSRKEDVEGEKYLGIQIFRFYFKCTKCSAEITFKTDPQNSDYTVESGASRNFEPWREEDEVADREKRKRDEEEMGDAMRALENRAMDSKQDMDILAALEEMRSMKSRHAGVTVDQMLEILKRSAHDKEEKTVAELDEEDEKLIKSITFRNSQDYVKRIEDDDDDDEDLVIPGQSSSTSKMNGSSQSVSNATDVLTKTSGSDNANKEGNKIWPSKMPKFIVKPKSTPTDPIKKQKTETTAGPDTGKAPVAEENSEPAQNNVLQSLCQNYDSDESE*
g58519.t1	cellular organisms	1413	53.43	1413	53.43	471	CM020521.1	23492013	23495721	+	rna-gnl|WGS:POTR|OsKitaake01g225100.1	cellular organisms	2189	50.3	1515	53.4	505	3708	1304	413	homologous	same	MFRSPAAAAASALLRRLGPRVSGGGGGASTHRRFAPPVSTSILSRYSSAPTSSPSPPPPPPPPPSDAAADGDNRAESGEPGSSLSITIDRSGLYNPPEHSHEPSSDSELVKHLKSIIKFRSGPISVAEYMEEVLTNPQSGFYINRDVFGTSGDFITSPEVSQMFGEMTGVWAMCLWEQMGQPEKVNLIELGPGRGTLLADLLRGSSKFVNFTKALNINLVPSGLPTIIIAHEFYDALPIHQFQKASRGWCEKMVDLAEDSSFRFVLSPQPTASLLFLSKRCGWASSEELEKVEHIEVCPKAMEITEQIADRISSDGGGALIIDYGKDGIVSDSLQAIRKHKFVHILDNPGSADLSAYVDFASIRHSAKEASDDISVHGPMTQSQFLGSLGINFRVEALLQNCATDEQAESLRTGYWRLVGDGEAPFWEGPDDQTPIGMEILEPFLLSSGFFVQDGIVVVSKFLVQFLNFY*	MFRSPAAAAASALLRRLGPRVSGGGGGASTHRRFAPPVSTSILSRYSSAPTSSPSPPPPPPPPPSDAAADGDNRAESGEPGSSLSITIDRSGLYNPPEHSHEPSSDSELVKHLKSIIKFRSGPISVAEYMEEVLTNPQSGFYINRDVFGTSGDFITSPEVSQMFGEMTGVWAMCLWEQMGQPEKVNLIELGPGRGTLLADLLRGSSKFVNFTKALNINLVECSPTLQKVQYNTLKCEDEPIGDKTRTVSKLCGAPVHWHASLEQVPSGLPTIIIAHEFYDALPIHQFQKASRGWCEKMVDLAEDSSFRFVLSPQPTASLLFLSKRCGWASSEELEKVEHIEVCPKAMEITEQIADRISSDGGGALIIDYGKDGIVSDSLQAIRKHKFVHILDNPGSADLSAYVDFASIRHSAKEASDDISVHGPMTQSQFLGSLGINFRVEALLQNCATDEQAESLRTGYWRLVGDGEAPFWEGPDDQTPIGMGTRYLAMAIVNKKQGTPVPFE*
g58519.t1	cellular organisms	1413	53.43	1413	53.43	471	CM020521.1	23492013	23495721	+	rna-gnl|WGS:POTR|OsKitaake01g225100.2	cellular organisms	2005	51.17	1515	53.4	505	3708	1304	413	homologous	same	MFRSPAAAAASALLRRLGPRVSGGGGGASTHRRFAPPVSTSILSRYSSAPTSSPSPPPPPPPPPSDAAADGDNRAESGEPGSSLSITIDRSGLYNPPEHSHEPSSDSELVKHLKSIIKFRSGPISVAEYMEEVLTNPQSGFYINRDVFGTSGDFITSPEVSQMFGEMTGVWAMCLWEQMGQPEKVNLIELGPGRGTLLADLLRGSSKFVNFTKALNINLVPSGLPTIIIAHEFYDALPIHQFQKASRGWCEKMVDLAEDSSFRFVLSPQPTASLLFLSKRCGWASSEELEKVEHIEVCPKAMEITEQIADRISSDGGGALIIDYGKDGIVSDSLQAIRKHKFVHILDNPGSADLSAYVDFASIRHSAKEASDDISVHGPMTQSQFLGSLGINFRVEALLQNCATDEQAESLRTGYWRLVGDGEAPFWEGPDDQTPIGMEILEPFLLSSGFFVQDGIVVVSKFLVQFLNFY*	MFRSPAAAAASALLRRLGPRVSGGGGGASTHRRFAPPVSTSILSRYSSAPTSSPSPPPPPPPPPSDAAADGDNRAESGEPGSSLSITIDRSGLYNPPEHSHEPSSDSELVKHLKSIIKFRSGPISVAEYMEEVLTNPQSGFYINRDVFGTSGDFITSPEVSQMFGEMTGVWAMCLWEQMGQPEKVNLIELGPGRGTLLADLLRGSSKFVNFTKALNINLVECSPTLQKVQYNTLKCEDEPIGDKTRTVSKLCGAPVHWHASLEQVPSGLPTIIIAHEFYDALPIHQFQKASRGWCEKMVDLAEDSSFRFVLSPQPTASLLFLSKRCGWASSEELEKVEHIEVCPKAMEITEQIADRISSDGGGALIIDYGKDGIVSDSLQAIRKHKFVHILDNPGSADLSAYVDFASIRHSAKEASDDISVHGPMTQSQFLGSLGINFRVEALLQNCATDEQAESLRTGYWRLVGDGEAPFWEGPDDQTPIGMGTRYLAMAIVNKKQGTPVPFE*
g58519.t1	cellular organisms	1413	53.43	1413	53.43	471	CM020521.1	23492013	23495721	+	rna-gnl|WGS:POTR|OsKitaake01g225100.3	cellular organisms	2164	50.37	1098	55.1	366	3708	954	238	homologous	same	MFRSPAAAAASALLRRLGPRVSGGGGGASTHRRFAPPVSTSILSRYSSAPTSSPSPPPPPPPPPSDAAADGDNRAESGEPGSSLSITIDRSGLYNPPEHSHEPSSDSELVKHLKSIIKFRSGPISVAEYMEEVLTNPQSGFYINRDVFGTSGDFITSPEVSQMFGEMTGVWAMCLWEQMGQPEKVNLIELGPGRGTLLADLLRGSSKFVNFTKALNINLVPSGLPTIIIAHEFYDALPIHQFQKASRGWCEKMVDLAEDSSFRFVLSPQPTASLLFLSKRCGWASSEELEKVEHIEVCPKAMEITEQIADRISSDGGGALIIDYGKDGIVSDSLQAIRKHKFVHILDNPGSADLSAYVDFASIRHSAKEASDDISVHGPMTQSQFLGSLGINFRVEALLQNCATDEQAESLRTGYWRLVGDGEAPFWEGPDDQTPIGMEILEPFLLSSGFFVQDGIVVVSKFLVQFLNFY*	MFRSPAAAAASALLRRLGPRVSGGGGGASTHRRFAPPVSTSILSRYSSAPTSSPSPPPPPPPPPSDAAADGDNRAESGEPGSSLSITIDRSGLYNPPEHSHEPSSDSELVKHLKSIIKFRSGPISVAEYMEEVLTNPQSGFYINRDVFGTSGDFITSPEVSQMFGEMTGVWAMCLWEQMGQPEKVNLIELGPGRGTLLADLLRGSSKFVNFTKALNINLVECSPTLQKVQYNTLKCEDEPIGDKTRTVSKLCGAPVHWHASLEQVPSGLPTIIIAHEFYDALPIHQFQKASRGWCEKMVDLAEDSSLQPLYFSFPSGAVGLVLRNLRKLSILKSARKQWRSLNRLQIELARMEGVHLSLTTEKME*
g58519.t2	cellular organisms	1299	54.04	1299	54.04	433	CM020521.1	23492013	23495721	+	rna-gnl|WGS:POTR|OsKitaake01g225100.1	cellular organisms	2189	50.3	1515	53.4	505	3708	1189	413	homologous	same	MFRSPAAAAASALLRRLGPRVSGGGGGASTHRRFAPPVSTSILSRYSSAPTSSPSPPPPPPPPPSDAAADGDNRAESGEPGSSLSITIDRSGLYNPPEHSHEPSSDSELVKHLKSIIKFRSGPISVAEYMEEVLTNPQSGFYINRDVFGTSGDFITSPEVSQMFGEMTGVWAMCLWEQMGQPEKVNLIELGPGRGTLLADLLRGSSKFVNFTKALNINLVPSGLPTIIIAHEFYDALPIHQFQKASRGWCEKMVDLAEDSSLQPLYFSFPSDRISSDGGGALIIDYGKDGIVSDSLQAIRKHKFVHILDNPGSADLSAYVDFASIRHSAKEASDDISVHGPMTQSQFLGSLGINFRVEALLQNCATDEQAESLRTGYWRLVGDGEAPFWEGPDDQTPIGMEILEPFLLSSGFFVQDGIVVVSKFLVQFLNFY*	MFRSPAAAAASALLRRLGPRVSGGGGGASTHRRFAPPVSTSILSRYSSAPTSSPSPPPPPPPPPSDAAADGDNRAESGEPGSSLSITIDRSGLYNPPEHSHEPSSDSELVKHLKSIIKFRSGPISVAEYMEEVLTNPQSGFYINRDVFGTSGDFITSPEVSQMFGEMTGVWAMCLWEQMGQPEKVNLIELGPGRGTLLADLLRGSSKFVNFTKALNINLVECSPTLQKVQYNTLKCEDEPIGDKTRTVSKLCGAPVHWHASLEQVPSGLPTIIIAHEFYDALPIHQFQKASRGWCEKMVDLAEDSSFRFVLSPQPTASLLFLSKRCGWASSEELEKVEHIEVCPKAMEITEQIADRISSDGGGALIIDYGKDGIVSDSLQAIRKHKFVHILDNPGSADLSAYVDFASIRHSAKEASDDISVHGPMTQSQFLGSLGINFRVEALLQNCATDEQAESLRTGYWRLVGDGEAPFWEGPDDQTPIGMGTRYLAMAIVNKKQGTPVPFE*
g58519.t2	cellular organisms	1299	54.04	1299	54.04	433	CM020521.1	23492013	23495721	+	rna-gnl|WGS:POTR|OsKitaake01g225100.3	cellular organisms	2164	50.37	1098	55.1	366	3708	864	249	homologous	same	MFRSPAAAAASALLRRLGPRVSGGGGGASTHRRFAPPVSTSILSRYSSAPTSSPSPPPPPPPPPSDAAADGDNRAESGEPGSSLSITIDRSGLYNPPEHSHEPSSDSELVKHLKSIIKFRSGPISVAEYMEEVLTNPQSGFYINRDVFGTSGDFITSPEVSQMFGEMTGVWAMCLWEQMGQPEKVNLIELGPGRGTLLADLLRGSSKFVNFTKALNINLVPSGLPTIIIAHEFYDALPIHQFQKASRGWCEKMVDLAEDSSLQPLYFSFPSDRISSDGGGALIIDYGKDGIVSDSLQAIRKHKFVHILDNPGSADLSAYVDFASIRHSAKEASDDISVHGPMTQSQFLGSLGINFRVEALLQNCATDEQAESLRTGYWRLVGDGEAPFWEGPDDQTPIGMEILEPFLLSSGFFVQDGIVVVSKFLVQFLNFY*	MFRSPAAAAASALLRRLGPRVSGGGGGASTHRRFAPPVSTSILSRYSSAPTSSPSPPPPPPPPPSDAAADGDNRAESGEPGSSLSITIDRSGLYNPPEHSHEPSSDSELVKHLKSIIKFRSGPISVAEYMEEVLTNPQSGFYINRDVFGTSGDFITSPEVSQMFGEMTGVWAMCLWEQMGQPEKVNLIELGPGRGTLLADLLRGSSKFVNFTKALNINLVECSPTLQKVQYNTLKCEDEPIGDKTRTVSKLCGAPVHWHASLEQVPSGLPTIIIAHEFYDALPIHQFQKASRGWCEKMVDLAEDSSLQPLYFSFPSGAVGLVLRNLRKLSILKSARKQWRSLNRLQIELARMEGVHLSLTTEKME*
g58519.t2	cellular organisms	1299	54.04	1299	54.04	433	CM020521.1	23492013	23495721	+	rna-gnl|WGS:POTR|OsKitaake01g225100.2	cellular organisms	2005	51.17	1515	53.4	505	3708	1189	413	homologous	same	MFRSPAAAAASALLRRLGPRVSGGGGGASTHRRFAPPVSTSILSRYSSAPTSSPSPPPPPPPPPSDAAADGDNRAESGEPGSSLSITIDRSGLYNPPEHSHEPSSDSELVKHLKSIIKFRSGPISVAEYMEEVLTNPQSGFYINRDVFGTSGDFITSPEVSQMFGEMTGVWAMCLWEQMGQPEKVNLIELGPGRGTLLADLLRGSSKFVNFTKALNINLVPSGLPTIIIAHEFYDALPIHQFQKASRGWCEKMVDLAEDSSLQPLYFSFPSDRISSDGGGALIIDYGKDGIVSDSLQAIRKHKFVHILDNPGSADLSAYVDFASIRHSAKEASDDISVHGPMTQSQFLGSLGINFRVEALLQNCATDEQAESLRTGYWRLVGDGEAPFWEGPDDQTPIGMEILEPFLLSSGFFVQDGIVVVSKFLVQFLNFY*	MFRSPAAAAASALLRRLGPRVSGGGGGASTHRRFAPPVSTSILSRYSSAPTSSPSPPPPPPPPPSDAAADGDNRAESGEPGSSLSITIDRSGLYNPPEHSHEPSSDSELVKHLKSIIKFRSGPISVAEYMEEVLTNPQSGFYINRDVFGTSGDFITSPEVSQMFGEMTGVWAMCLWEQMGQPEKVNLIELGPGRGTLLADLLRGSSKFVNFTKALNINLVECSPTLQKVQYNTLKCEDEPIGDKTRTVSKLCGAPVHWHASLEQVPSGLPTIIIAHEFYDALPIHQFQKASRGWCEKMVDLAEDSSFRFVLSPQPTASLLFLSKRCGWASSEELEKVEHIEVCPKAMEITEQIADRISSDGGGALIIDYGKDGIVSDSLQAIRKHKFVHILDNPGSADLSAYVDFASIRHSAKEASDDISVHGPMTQSQFLGSLGINFRVEALLQNCATDEQAESLRTGYWRLVGDGEAPFWEGPDDQTPIGMGTRYLAMAIVNKKQGTPVPFE*
g58521.t1	cellular organisms	729	60.91	729	60.91	243	CM020521.1	23499227	23502846	-	rna-gnl|WGS:POTR|OsKitaake01g225300.1	cellular organisms	1406	55.26	729	60.91	243	3619	722	243	identical	same	MAMEAAAERSAGAGAAATAAPESGGGGAGERRSRFRRICVYCGSAKGRKASYQDAAVELGKELVERGIDLVYGGGSIGLMGLVSHAVHDGGRHVIGVIPKSLMPREVTGEPVGEVRAVSGMHERKAEMARFADAFIALPGGYGTLEELLEVITWAQLGIHKKPVGLLNVDGFYDPFLSFIDMAVSEGFIAEDARRIIISAPTARELVLKLEEYVPEYEVGLVWDDQMPHSFAPDLETRITSS*	MAMEAAAERSAGAGAAATAAPESGGGGAGERRSRFRRICVYCGSAKGRKASYQDAAVELGKELVERGIDLVYGGGSIGLMGLVSHAVHDGGRHVIGVIPKSLMPREVTGEPVGEVRAVSGMHERKAEMARFADAFIALPGGYGTLEELLEVITWAQLGIHKKPVGLLNVDGFYDPFLSFIDMAVSEGFIAEDARRIIISAPTARELVLKLEEYVPEYEVGLVWDDQMPHSFAPDLETRITSS*
g58523.t1	Oryza sativa	237	60.34	237	60.34	79	CM020521.1	23517962	23518309	+	rna-gnl|WGS:POTR|OsKitaake01g225400.1	Oryza	1095	51.42	327	56.57	109	347	161			same	MLEDIGDNGEGLQLCGRVHEDNEYALLVHPAMDEDDKGLWDKPHVLPVRALENVTRSVVASTLAELRAVLAPDLASSL*	MKGLLALSEDGLLVLPVACSRTSATTARGYNYAAACTRTTNMRCSFTRPWMRTTRGYGCFIDISFLLAHVGIPFSDIVMFVAAAPPLLLLSYSARISHTCFLSVRSRM*
g58524.t1	cellular organisms	1254	60.45	1254	60.45	418	CM020521.1	23521556	23527151	-	rna-gnl|WGS:POTR|OsKitaake01g225600.1	cellular organisms	1932	53.36	1317	58.54	439	3193	1133	382	homologous	same	MPPSMAVAAAAAAPRSLLFPVSPSPSQPRRVPALARAGRSQRRHAALARPARRHLDDAMSAGFVRSLNAPPDEDGARSGGRYDPRPGDFAVGVVVSGTEARLDVAVGADRLATLLAKELLPLYRADLPAFAEAAPPRPGSVGAVASPAAGEGDRKPGERGGGRTLVPPGTVVFAEVLGRTLSGRPLLSARRLFRRLAWHRARQVMQLDEPIEVKIYEWNTGGLLTRIEGLRAFLPKFELMDRINTFTDLKNKVGCSIRVCITRLDEETNDLIISEKKAWEMTYLKEGTLLQGIVHKIFPYGAQVRIAGTNRSGLLHISNISRGRVLSVSDILKIDEEVKVLVVKSNVPDKIALSISDLESTPGLFLSEKARVFSEAEEMAERIFCTILPKRRNGCVWISQIHRQDAATAMAKEWNPS*	MPPSMAVAAAAAAPRSLLFPVSPSPSQPRRVPALARAGRSQRRHAALARPARRHLDDAMSAGFVRSLNAPPDEDGARSGGRYDPRPGDFAVGVVVSGTEARLDVAVGADRLATLLAKELLPLYRADLPAFAEAAPPRPGSVGAVASPAAGEGDRKPGERGGGRTLVPPGTVVFAEVLGRTLSGRPLLSARRLFRRLAWHRARQVMQLDEPIEVKIYEWNTGGLLTRIEGLRAFLPKFELMDRINTFTDLKNKVGCSIRVCITRLDEETNDLIISEKKAWEMTYLKEGTLLQGIVHKIFPYGAQVRIAGTNRSGLLHISNISRGRVLSVSDILKIDEEVKVLVVKSNVPDKIALSISDLESTPGLFLSEKARVFSEAEEMAERYREQLPADSKNAKLDADLPGGTIPFDDEATLYANWKWFKFLEDGKLGAVTTEHNGS*
g58524.t1	cellular organisms	1254	60.45	1254	60.45	418	CM020521.1	23521556	23527151	-	rna-gnl|WGS:POTR|OsKitaake01g225500.1	Oryza sativa	859	51.57	225	57.78	75	2006	107			same	MPPSMAVAAAAAAPRSLLFPVSPSPSQPRRVPALARAGRSQRRHAALARPARRHLDDAMSAGFVRSLNAPPDEDGARSGGRYDPRPGDFAVGVVVSGTEARLDVAVGADRLATLLAKELLPLYRADLPAFAEAAPPRPGSVGAVASPAAGEGDRKPGERGGGRTLVPPGTVVFAEVLGRTLSGRPLLSARRLFRRLAWHRARQVMQLDEPIEVKIYEWNTGGLLTRIEGLRAFLPKFELMDRINTFTDLKNKVGCSIRVCITRLDEETNDLIISEKKAWEMTYLKEGTLLQGIVHKIFPYGAQVRIAGTNRSGLLHISNISRGRVLSVSDILKIDEEVKVLVVKSNVPDKIALSISDLESTPGLFLSEKARVFSEAEEMAERIFCTILPKRRNGCVWISQIHRQDAATAMAKEWNPS*	MFPWIACCRDPTRSQDFLHHLAKTKKWVRLDLADPPAGCSHGHGQGMEPQLTRSRTAATREAGGATTTLAKLGA*
g58525.t1	Spermatophyta	321	54.52	321	54.52	107	CM020521.1	23527496	23530748	+	rna-gnl|WGS:POTR|OsKitaake01g225700.1	Spermatophyta	1050	49.33	234	57.69	78	2685	183	62	homologous	same	MGYLWRVRLSSFLVGTATASAAGFFFIYKDHLLARAAIARQVEDIKETSEKHYESLNQRVSAANLPEVSALTFTGHSRGKDFIQDHRTSEARDSDNQSDFISHISQ*	MGYLWRVRLSSFLVGTATASAAGFFFIYKDHLLARAAIARQVEDIKETSEKHYESLNQRVSALESRNELGDTKAVSD*
g58525.t1	Spermatophyta	321	54.52	321	54.52	107	CM020521.1	23527496	23530748	+	rna-gnl|WGS:POTR|OsKitaake01g225800.1	cellular organisms	1284	60.59	825	71.03	275	566				same	MGYLWRVRLSSFLVGTATASAAGFFFIYKDHLLARAAIARQVEDIKETSEKHYESLNQRVSAANLPEVSALTFTGHSRGKDFIQDHRTSEARDSDNQSDFISHISQ*	MLGPRSKIQDRMAGLFTRQAAEYAAARPVYPKDLFVKLASLTAHHRVAWDVGTGNGQAAIGVAEHYDSVVATDVSAEQLRRAVPHPKVRYLHTPDAGADDDDLVAALGGEGCVDLITVAEAAHWFDLPAFYGAARRLLRKPGGVIAVWGYNYRVSPVEDMMSRFLHTTLPYWDSRARYVIDGYRDLPFPFDGVGLGKEGEPAGFDMEHEMAFPGLVRMLRSWSAVATARQRGVDLLDERVVRRLEEEWGGASLVRKVTFKAFLLAGTVRADDPA*
g58526.t1	cellular organisms	825	71.03	825	71.03	275	CM020521.1	23530764	23531797	+	rna-gnl|WGS:POTR|OsKitaake01g225800.1	cellular organisms	1284	60.59	825	71.03	275	1033	822	275	identical	same	MLGPRSKIQDRMAGLFTRQAAEYAAARPVYPKDLFVKLASLTAHHRVAWDVGTGNGQAAIGVAEHYDSVVATDVSAEQLRRAVPHPKVRYLHTPDAGADDDDLVAALGGEGCVDLITVAEAAHWFDLPAFYGAARRLLRKPGGVIAVWGYNYRVSPVEDMMSRFLHTTLPYWDSRARYVIDGYRDLPFPFDGVGLGKEGEPAGFDMEHEMAFPGLVRMLRSWSAVATARQRGVDLLDERVVRRLEEEWGGASLVRKVTFKAFLLAGTVRADDPA*	MLGPRSKIQDRMAGLFTRQAAEYAAARPVYPKDLFVKLASLTAHHRVAWDVGTGNGQAAIGVAEHYDSVVATDVSAEQLRRAVPHPKVRYLHTPDAGADDDDLVAALGGEGCVDLITVAEAAHWFDLPAFYGAARRLLRKPGGVIAVWGYNYRVSPVEDMMSRFLHTTLPYWDSRARYVIDGYRDLPFPFDGVGLGKEGEPAGFDMEHEMAFPGLVRMLRSWSAVATARQRGVDLLDERVVRRLEEEWGGASLVRKVTFKAFLLAGTVRADDPA*
g58527.t1	Oryza sativa	288	64.93	288	64.93	96	CM020521.1	23531827	23532565	+	rna-gnl|WGS:POTR|OsKitaake01g225900.2	Eukaryota	1887	49.02	894	49.22	298	337				same	MESNAHVKNEPLLLLPISEAILLEFPAPRSPPDATLLLRPGSPRPISPRGRISPSLVSDQGRLDRRRRRADHPTLFGCNFFLSREEGGVAAGESA*	MGAPKQRWTAEEEAALKAGVAKHGTGKWRTILRDPEFTALLRLRSNVDLKDKWRNLSVTAGGYGSRERARVALKGGKRGPKALAEPMDADEKNPDIDDNAIIDAQPLAVVVEPMQLESTPEKEKSVARLDDLILEAIKKLKEPSGSNRTTISSYIEEQYWPPEDFQRLLSTKLKALVATGKLIKVNQKYRIAPSSNSSGGKSIKVYSTGEMNIENNNVRQLSKPQVDAELDKMKSMSKEEAASFAARAVAEAEAAIAEAEEAARAAEAAEAEADAAKAFLDAVVTTMQNRNHASAVY*
g58527.t1	Oryza sativa	288	64.93	288	64.93	96	CM020521.1	23531827	23532565	+	rna-gnl|WGS:POTR|OsKitaake01g225800.1	cellular organisms	1284	60.59	825	71.03	275	183				same	MESNAHVKNEPLLLLPISEAILLEFPAPRSPPDATLLLRPGSPRPISPRGRISPSLVSDQGRLDRRRRRADHPTLFGCNFFLSREEGGVAAGESA*	MLGPRSKIQDRMAGLFTRQAAEYAAARPVYPKDLFVKLASLTAHHRVAWDVGTGNGQAAIGVAEHYDSVVATDVSAEQLRRAVPHPKVRYLHTPDAGADDDDLVAALGGEGCVDLITVAEAAHWFDLPAFYGAARRLLRKPGGVIAVWGYNYRVSPVEDMMSRFLHTTLPYWDSRARYVIDGYRDLPFPFDGVGLGKEGEPAGFDMEHEMAFPGLVRMLRSWSAVATARQRGVDLLDERVVRRLEEEWGGASLVRKVTFKAFLLAGTVRADDPA*
g58527.t1	Oryza sativa	288	64.93	288	64.93	96	CM020521.1	23531827	23532565	+	rna-gnl|WGS:POTR|OsKitaake01g225900.1	Eukaryota	1800	49.33	903	49.39	301	337				same	MESNAHVKNEPLLLLPISEAILLEFPAPRSPPDATLLLRPGSPRPISPRGRISPSLVSDQGRLDRRRRRADHPTLFGCNFFLSREEGGVAAGESA*	MGAPKQRWTAEEEAALKAGVAKHGTGKWRTILRDPEFTALLRLRSNVDLKDKWRNLSVTAGGYGSRERARVALKGGKRGPKALAEPMDADEKNPDIDDNAIIDAQPLAVVVEPMQLESTPEKEKSVARLDDLILEAIKKLKEPSGSNRTTISSYIEEQYWPPEDFQRLLSTKLKALVATGKLIKVNQKYRIAPSSNSSGGKSIKVYSTGEMNIENNNVRQLSKPQVDAELDKMKSMSKEEAASFAARAVAEAEAAIAEAEEAARAAEAAEAEADAAKAFLDAVVTTMQNRNHASAMLRAC*
g58528.t1	Eukaryota	903	49.39	903	49.39	301	CM020521.1	23532577	23535456	+	rna-gnl|WGS:POTR|OsKitaake01g225900.1	Eukaryota	1800	49.33	903	49.39	301	2879	897	301	identical	same	MGAPKQRWTAEEEAALKAGVAKHGTGKWRTILRDPEFTALLRLRSNVDLKDKWRNLSVTAGGYGSRERARVALKGGKRGPKALAEPMDADEKNPDIDDNAIIDAQPLAVVVEPMQLESTPEKEKSVARLDDLILEAIKKLKEPSGSNRTTISSYIEEQYWPPEDFQRLLSTKLKALVATGKLIKVNQKYRIAPSSNSSGGKSIKVYSTGEMNIENNNVRQLSKPQVDAELDKMKSMSKEEAASFAARAVAEAEAAIAEAEEAARAAEAAEAEADAAKAFLDAVVTTMQNRNHASAMLRAC*	MGAPKQRWTAEEEAALKAGVAKHGTGKWRTILRDPEFTALLRLRSNVDLKDKWRNLSVTAGGYGSRERARVALKGGKRGPKALAEPMDADEKNPDIDDNAIIDAQPLAVVVEPMQLESTPEKEKSVARLDDLILEAIKKLKEPSGSNRTTISSYIEEQYWPPEDFQRLLSTKLKALVATGKLIKVNQKYRIAPSSNSSGGKSIKVYSTGEMNIENNNVRQLSKPQVDAELDKMKSMSKEEAASFAARAVAEAEAAIAEAEEAARAAEAAEAEADAAKAFLDAVVTTMQNRNHASAMLRAC*
g58528.t1	Eukaryota	903	49.39	903	49.39	301	CM020521.1	23532577	23535456	+	rna-gnl|WGS:POTR|OsKitaake01g225900.2	Eukaryota	1887	49.02	894	49.22	298	2879	880	296	homologous	same	MGAPKQRWTAEEEAALKAGVAKHGTGKWRTILRDPEFTALLRLRSNVDLKDKWRNLSVTAGGYGSRERARVALKGGKRGPKALAEPMDADEKNPDIDDNAIIDAQPLAVVVEPMQLESTPEKEKSVARLDDLILEAIKKLKEPSGSNRTTISSYIEEQYWPPEDFQRLLSTKLKALVATGKLIKVNQKYRIAPSSNSSGGKSIKVYSTGEMNIENNNVRQLSKPQVDAELDKMKSMSKEEAASFAARAVAEAEAAIAEAEEAARAAEAAEAEADAAKAFLDAVVTTMQNRNHASAMLRAC*	MGAPKQRWTAEEEAALKAGVAKHGTGKWRTILRDPEFTALLRLRSNVDLKDKWRNLSVTAGGYGSRERARVALKGGKRGPKALAEPMDADEKNPDIDDNAIIDAQPLAVVVEPMQLESTPEKEKSVARLDDLILEAIKKLKEPSGSNRTTISSYIEEQYWPPEDFQRLLSTKLKALVATGKLIKVNQKYRIAPSSNSSGGKSIKVYSTGEMNIENNNVRQLSKPQVDAELDKMKSMSKEEAASFAARAVAEAEAAIAEAEEAARAAEAAEAEADAAKAFLDAVVTTMQNRNHASAVY*
g58529.t1	Eukaryota	2241	66.58	2241	66.58	747	CM020521.1	23536568	23543226	-	rna-gnl|WGS:POTR|OsKitaake01g226100.1	Viridiplantae	1325	49.28	603	53.4	201	2503	259	103	homologous	same	MLSPHGRAPPRLITTVPPSSPTACRYQPAGPTMASSRRRWRGGTAPAPHERRRRAATRLAAGGLAVHGGAPLAPGGLADGGGGWHGPNPPPPPSAAFPPPPRSPAAAAAMARKRKTDAAPRLDEADRTLYSTFCGAANSLSQLYTQAMAQQKLSFQAGERHSLEKLHQWILRKHEEESRLTAADIMSHIQHELDYGGAPRRRRRRRSMAARPIAKAAHELPSLYRLALKTPEILVGAGKSGQADNEALDLFDGMPPKNQVAWNKALGMLVGAGRIERALSFFHEMPGKNAASYATMIGGLSRAGAASVARRLFDDLPLGKHNVFTWTAMVSCHVRNGEPREAVQLFAALYGELYERGVLPNAHTLSSLLKACVALQSLAMATQLHALALKLLEEENTDNTFVWNGLIDVHAKVGALCDAEKVFDGIRFKDASSWTIMMDGYSRHKLIDKALYLFRSMKNKDAFTWNVIISCLWQNRRGEDALRLFIDLLRLGDRDNGGAKPDASIYTTVLHICSVLSLLTLGRQVHARAVKSGLSRSHVFVGNSLMNMYSCSGSTADLEKVFDEMAARDVVSWNTAIQGLGQNGRGRRALAFAERALALGLYNGSTFVAILASCSHAELVAEGMAYFDAMEVEYGVERAFEHYVGAIDLLGRAGRLRDAHGLLLGMPFAPSALAWTTLLHCCLAHKNCSIGSVAARELRALQPDGGGWNYERLLRGCGGSGGGGGGGGEAGGGKSSEHLPGCSWVV*	MARKRKTDAAPRLDEADRTLYSTFCGAANSLSQLYTQAMAQQKLSFQAGERHSLEKLHQWILRKHEEESRLTAADIMSHIQHELDYGGNDPHVSPRVHQHSANPFANSSIQPSAGSYGQATVGFAPRPSISDQSKNTIFSNALSSPVRRSLQSYHLTQGSGNGGRNAETNSAGQNRETNSGGSNDTSMDMVSDSAGNEYY*
g58529.t1	Eukaryota	2241	66.58	2241	66.58	747	CM020521.1	23536568	23543226	-	rna-gnl|WGS:POTR|OsKitaake01g226001.1	Streptophyta	2251	49.84	672	65.62	224	1706	624	188	homologous	same	MLSPHGRAPPRLITTVPPSSPTACRYQPAGPTMASSRRRWRGGTAPAPHERRRRAATRLAAGGLAVHGGAPLAPGGLADGGGGWHGPNPPPPPSAAFPPPPRSPAAAAAMARKRKTDAAPRLDEADRTLYSTFCGAANSLSQLYTQAMAQQKLSFQAGERHSLEKLHQWILRKHEEESRLTAADIMSHIQHELDYGGAPRRRRRRRSMAARPIAKAAHELPSLYRLALKTPEILVGAGKSGQADNEALDLFDGMPPKNQVAWNKALGMLVGAGRIERALSFFHEMPGKNAASYATMIGGLSRAGAASVARRLFDDLPLGKHNVFTWTAMVSCHVRNGEPREAVQLFAALYGELYERGVLPNAHTLSSLLKACVALQSLAMATQLHALALKLLEEENTDNTFVWNGLIDVHAKVGALCDAEKVFDGIRFKDASSWTIMMDGYSRHKLIDKALYLFRSMKNKDAFTWNVIISCLWQNRRGEDALRLFIDLLRLGDRDNGGAKPDASIYTTVLHICSVLSLLTLGRQVHARAVKSGLSRSHVFVGNSLMNMYSCSGSTADLEKVFDEMAARDVVSWNTAIQGLGQNGRGRRALAFAERALALGLYNGSTFVAILASCSHAELVAEGMAYFDAMEVEYGVERAFEHYVGAIDLLGRAGRLRDAHGLLLGMPFAPSALAWTTLLHCCLAHKNCSIGSVAARELRALQPDGGGWNYERLLRGCGGSGGGGGGGGEAGGGKSSEHLPGCSWVV*	MAARPIAKAAHELPSLYRLALKTPEILVGAGKSGQADNEALDLFDGMPPKNQVAWNKALGMLVGAGRIERALSFFHEMPGKNAASYATMIGGLSRAGAASVARRLFDDLPLGKHNVFTWTAMVSCHVRNGEPREAVQLFAALYGELYERGVLPNAHTLSSLLKACVALQSLAMATQLHALALKLLEEEVGKPEAGRALNTYQDAAGSSETLNSSESSAFAGHG*
g58532.t1	Viridiplantae	804	59.45	804	59.45	268	CM020521.1	23545515	23548854	+	rna-gnl|WGS:POTR|OsKitaake01g226200.1	Streptophyta	1145	44.54	615	48.62	205	980	122	45	homologous	same	MERRKVQWTDTCGKELFEIREFEASDEGLSDDDTENEGFRKSEALAALHHLCLETRFSLGSWAPPHTLIHTGAAQEAMSLAPSIPSIKVKVGGVAAVAVSPPRHRACRSSFAVIRSSKAEGAPRRPAAPPLSPPPKTPTLSTPPTLSQPPTPVKPAAPSSSPPPSQDPEPKQAAAPVAVAAPAAAGAVTLEYQRKVAKDLQDYFKQKKLDEADQGPFFGFLGKNEISNGRWAMFGFAVGMLTEYATGSDFVQQVKILLSNFGIVDLD*	MLLAVEGGGFFSSSASGYSHGLALLLLGRKDEEKPVKVSPWNQYRLVDREAEQVYHLASRKDQAPGKCAPFICFGRAAAGLEGASPPKLSSGNTSGSSSEESSASANEGTNGSLTGNEKKGCLKSNSRRDSLEHCIVVSEGEEPRESLEEVQTLKSGMERRKVQWTDTCGKELFEIREFEASDEGLSDDDTENEGFRKCECVIQ*
g58532.t1	Viridiplantae	804	59.45	804	59.45	268	CM020521.1	23545515	23548854	+	rna-gnl|WGS:POTR|OsKitaake01g226300.1	Viridiplantae	1080	54.63	573	63.87	191	1327	571	191	homologous	same	MERRKVQWTDTCGKELFEIREFEASDEGLSDDDTENEGFRKSEALAALHHLCLETRFSLGSWAPPHTLIHTGAAQEAMSLAPSIPSIKVKVGGVAAVAVSPPRHRACRSSFAVIRSSKAEGAPRRPAAPPLSPPPKTPTLSTPPTLSQPPTPVKPAAPSSSPPPSQDPEPKQAAAPVAVAAPAAAGAVTLEYQRKVAKDLQDYFKQKKLDEADQGPFFGFLGKNEISNGRWAMFGFAVGMLTEYATGSDFVQQVKILLSNFGIVDLD*	MSLAPSIPSIKVKVGGVAAVAVSPPRHRACRSSFAVIRSSKAEGAPRRPAAPPLSPPPKTPTLSTPPTLSQPPTPVKPAAPSSSPPPSQDPEPKQAAAPVAVAAPAAAGAVTLEYQRKVAKDLQDYFKQKKLDEADQGPFFGFLGKNEISNGRWAMFGFAVGMLTEYATGSDFVQQVKILLSNFGIVDLD*
g58533.t1	Eukaryota	765	66.54	765	66.54	255	CM020521.1	23549656	23552957	-	rna-gnl|WGS:POTR|OsKitaake01g226400.1	Eukaryota	3366	48.07	3189	48.35	1063	3301	725	247	homologous	same	MHRKLPPLPPLTLRRSSSSSSSAAAAASPPPPPPRRLPPPVPLRDLLAHRLPPTPTPDRPPLSRPHPHADVLLRGRRPGCDASPESLHLEVVKRGLTHDLFLANHLVNSYAKGARLDAARRVFDGMPGRNAVSWTCLISGHVLSGLPEDAFPLFRAMLREGPGCRPTSFTFGSVLRACQDSGPDRLGFAVQVHGCSVGPPILAQRVFDTTPVRDLITWNALMSVDSIRFHHFKDGKCSCGDYWYMVFLDFSYLR*	MHRKLPPLPPLTLRRSSSSSSSAAAAASPPPPPPRRLPPPVPLRDLLAHRLPPTPTPDRPPLSRPHPHADVLLRGRRPGCDASPESLHLEVVKRGLTHDLFLANHLVNSYAKGARLDAARRVFDGMPGRNAVSWTCLISGHVLSGLPEDAFPLFRAMLREGPGCRPTSFTFGSVLRACQDSGPDRLGFAVQVHGLVSKTEFTSNTTVCNALISMYGSCSVGPPILAQRVFDTTPVRDLITWNALMSVYAKRGDAICTFTLFRAMQYDDSGIELRPTEHTFGSLITATYLSSCSLGLLDQLFVRVLKSGCSSDLYVGSALVSAFARHGMLDEAKDIYLGLKERNAVTLNGLIAGLVKQQHGEAAAEIFMGARDSAAVNVDTYVVLLSAIAEFSTAEQGLRKGREVHAHVLRAGHIYRKIAVSNGLVNMYAKCGAIDKACRVFQLMEARDRISWNTIITALDQNGYCEAAMMNYCLMRQNSIGPSNFAAISGLSSCAGLGLLAAGQQLHCDAVKWGLYLDTSVSNALVKMYGECGRMSECWEIFNSMSAHDVVSWNSIMGVMASSQAPITESVQVFSNMMKSGLVPNKVTFVNFLAALTPLSVLELGKQIHSVMLKHGVTEDNAVDNALMSCYAKSGDVDSCERLFSRMSGRRDAISWNSMISGYIYNGHLQEAMDCVCLMMHSEQMMDHCTFSIVLNACASVAALERGMEMHAFGLRSHLESDVVVESALVDMYSKCGRIDYASKVFHSMSQKNEFSWNSMISGYARHGLGRKALEIFEEMQESGESPDHVTFVSVLSACSHAGLVERGLDYFELMEDYGILPRIEHYSCVIDLLGRAGELDKIQEYMKRMPMKPNTLIWRTVLVACQQSKHRAKIDLGTEASRMLLELEPQNPVNYVLSSKFHAAIGRWEDTAKARAAMKGAAVKKEAGRSWVTLTDGVHTFIAGDRSHPNTKEIYEKLNFLIQKIRNAGYVPLTEYVLHDLEEENKEELLRYHSEKLAVAFVLTRSSSGGPIRIMKNLRVCGDCHTAFRYISQIVGRQIILRDSIRFHHFKDGKCSCGDYW*
g58533.t1	Eukaryota	765	66.54	765	66.54	255	CM020521.1	23549656	23552957	-	rna-gnl|WGS:POTR|OsKitaake01g226400.1	Eukaryota	3366	48.07	3189	48.35	1063	3301	725	19	homologous	same	MHRKLPPLPPLTLRRSSSSSSSAAAAASPPPPPPRRLPPPVPLRDLLAHRLPPTPTPDRPPLSRPHPHADVLLRGRRPGCDASPESLHLEVVKRGLTHDLFLANHLVNSYAKGARLDAARRVFDGMPGRNAVSWTCLISGHVLSGLPEDAFPLFRAMLREGPGCRPTSFTFGSVLRACQDSGPDRLGFAVQVHGCSVGPPILAQRVFDTTPVRDLITWNALMSVDSIRFHHFKDGKCSCGDYWYMVFLDFSYLR*	MHRKLPPLPPLTLRRSSSSSSSAAAAASPPPPPPRRLPPPVPLRDLLAHRLPPTPTPDRPPLSRPHPHADVLLRGRRPGCDASPESLHLEVVKRGLTHDLFLANHLVNSYAKGARLDAARRVFDGMPGRNAVSWTCLISGHVLSGLPEDAFPLFRAMLREGPGCRPTSFTFGSVLRACQDSGPDRLGFAVQVHGLVSKTEFTSNTTVCNALISMYGSCSVGPPILAQRVFDTTPVRDLITWNALMSVYAKRGDAICTFTLFRAMQYDDSGIELRPTEHTFGSLITATYLSSCSLGLLDQLFVRVLKSGCSSDLYVGSALVSAFARHGMLDEAKDIYLGLKERNAVTLNGLIAGLVKQQHGEAAAEIFMGARDSAAVNVDTYVVLLSAIAEFSTAEQGLRKGREVHAHVLRAGHIYRKIAVSNGLVNMYAKCGAIDKACRVFQLMEARDRISWNTIITALDQNGYCEAAMMNYCLMRQNSIGPSNFAAISGLSSCAGLGLLAAGQQLHCDAVKWGLYLDTSVSNALVKMYGECGRMSECWEIFNSMSAHDVVSWNSIMGVMASSQAPITESVQVFSNMMKSGLVPNKVTFVNFLAALTPLSVLELGKQIHSVMLKHGVTEDNAVDNALMSCYAKSGDVDSCERLFSRMSGRRDAISWNSMISGYIYNGHLQEAMDCVCLMMHSEQMMDHCTFSIVLNACASVAALERGMEMHAFGLRSHLESDVVVESALVDMYSKCGRIDYASKVFHSMSQKNEFSWNSMISGYARHGLGRKALEIFEEMQESGESPDHVTFVSVLSACSHAGLVERGLDYFELMEDYGILPRIEHYSCVIDLLGRAGELDKIQEYMKRMPMKPNTLIWRTVLVACQQSKHRAKIDLGTEASRMLLELEPQNPVNYVLSSKFHAAIGRWEDTAKARAAMKGAAVKKEAGRSWVTLTDGVHTFIAGDRSHPNTKEIYEKLNFLIQKIRNAGYVPLTEYVLHDLEEENKEELLRYHSEKLAVAFVLTRSSSGGPIRIMKNLRVCGDCHTAFRYISQIVGRQIILRDSIRFHHFKDGKCSCGDYW*
g58535.t1	Oryza	393	60.05	393	60.05	131	CM020521.1	23559140	23560921	-	rna-gnl|WGS:POTR|OsKitaake01g226500.1	Poaceae	1751	46.32	1011	50.35	337	1781	349	155	homologous	same	MRAAAPPADPTVVMASSSPEKKHPPGCGSRDSQPIACTDDPPLSESPTTDLGCHDPREEDADHPAPPMGRGQNFTKEQEKEIMRKWLETYDKKNREFMVACEEFQKQGGDETSASRPKKKSGARASRRAY*	MPTPHSPALGFQAATSPGQWNEVAASIDKVVEMRAAAPPADPTVVMASSSPEKKHPPGCGSRDSQPIACTDDPPLSESPTTDLGCHDPREEDADHPAPPMGRDSDDIFASTNSDNMNMLIGDIDEDSDDDGYVDEETTCPGQNFTKEQEKEIMRKWLETYDKKNREFMVACEEFQKQGGDETSASRPVFPFKPLPETTDFCITKSLCYHREYKTNDTSETASTIGWREPKEMLQIFSKKLSSSMSYPISVYGIFAVRDYLDPLRNYVFNRTRDDPVIVEQDPFTLPLCSPCRGMYVIEYALIEVDLWVKWKVEYLMTSNYYPRMSRFLPVACLIRR*
g58537.t1	Poaceae	774	55.56	774	55.56	258	CM020521.1	23567305	23571375	-	rna-gnl|WGS:POTR|OsKitaake01g226600.1	Poaceae	1789	46.39	1185	46.92	395	2827	584	230	homologous	same	MRLDAAGRGRAALAARGTKLPHRRPLHPTASRRDRVAESSSATSPTVVMASSPEKKDPPSCGSRDSQPIPCTDDPPLSESPTTDLGCHDPRDEDADHPAPPMGKGDIDEDSDDDGYADEETTCPGQNFTKEQAKEIIRKWLETYDKRNREFMVACEEFQKQGGDETSASCPVFPLKPLPETTDFCTTKSLCYHREYKTNDTSETASTIGWLEPKEMLQIFSLRDDPVIVEQDSFTLPLCSPCRGMAEIVGGTVHKEA*	MASSPEKKDPPSCGSRDSQPIPCTDDPPLSESPTTDLGCHDPRDEDADHPAPPMGKGDIDEDSDDDGYADEETTCPGQNFTKEQAKEIIRKWLETYDKRNREFMVACEEFQKQGGDETSASCPVFPLKPLPETTDFCTTKSLCYHREYKTNDTSETASTIGWLEPKEMLQIFSLRLSSSMSYPISVYGIFAVRDYLDPLRNYVFNRTRDDPVIVEQDSFTLPLCSPCRGMYVVEYALFEVDLWVKMEGGVSNDKQLVSAYVEIFARGVFNKEIRGRILSDHCYLDIHYMYLSQSIEAVIQVSTEIDSNDPRHVRFTAFCSGFDREILLFNGKFCKDKSFQHIVAMKSKGKLVVHLEFEGSLFCWTFNNGELGAVNSPDDSVLKQFHVRVLFSPK*
g58555.t1	Oryza sativa	318	63.21	318	63.21	106	CM020521.1	23628152	23628469	+	rna-gnl|WGS:POTR|OsKitaake01g226750.1	Oryza	358	62.29	303	60.4	101	65	10			same	MASNLLPSLLSSSRATPTPFPTPRPSPSSLRRLLVVLNPTDQITIQSSARAPRIVDRTRRAHTPLSPDFLSLSTPSPISVSFASASSAPHQIFASSSPASPAHGG*	MAAEGEGRLAADEGTLRPNLRLVDRLHARPAPDLRRLFSRLDRLHARRRKPISSAPPHSIICRGWNCCGIKRSLVRPCPRLIPQFIESIPSRYNIHPRNK*
g58556.t1	Oryza	375	60	375	60	125	CM020521.1	23628459	23630649	+	rna-gnl|WGS:POTR|OsKitaake01g226750.1	Oryza	358	62.29	303	60.4	101	1457	273	92	homologous	same	MAAEGEGRLAADEGTLRPNLRLVDRLHARPAPDLRRLFSRLDRLHARRRKPISSAPPHSIICRGWNCCGIKRSLVRPCPRLIPQFIESIPSRIDPSLLKKLRYLAEAEATTWQRLVTSAVSNCL*	MAAEGEGRLAADEGTLRPNLRLVDRLHARPAPDLRRLFSRLDRLHARRRKPISSAPPHSIICRGWNCCGIKRSLVRPCPRLIPQFIESIPSRYNIHPRNK*
g58557.t1	Oryza sativa	306	57.52	306	57.52	102	CM020521.1	23628493	23630555	+	rna-gnl|WGS:POTR|OsKitaake01g226750.1	Oryza	358	62.29	303	60.4	101	1423	239			same	MKAHYDPISGSSTASTHAPPPISAASSPASTAFTRAAGSQSPRRHPILSELIDTCTLKKMVSTVRVTDHLSRLELLRDQAKPRQAMPSSHSSVYRVHSKQN*	MAAEGEGRLAADEGTLRPNLRLVDRLHARPAPDLRRLFSRLDRLHARRRKPISSAPPHSIICRGWNCCGIKRSLVRPCPRLIPQFIESIPSRYNIHPRNK*
g5856.t1	Oryza	645	66.51	645	66.51	215	CM020528.1	2755797	2756863	-	rna-gnl|WGS:POTR|OsKitaake08g030300.1	cellular organisms	3293	50.02	1158	51.55	386	337				same	MTTDDDDDDDRHRPRDLQRDRSRRTTDGRGSRWLGRRQQEEAIVAAALMRREETKSKTATTRRQPTNDGRMRRWLAGGERRRRACDDRIWWLGKRGTHVSPTYQDATSSPSLFPPLSLPPFSHSSLRKAGKRVGRKPTANEARRRTSAAGNEAEAATGGGNDDTGEGEVSATSGLKRPGRREKEEGGGGGSVAGEGKGVAARANSRTETPAAVR*	MATTTATAAAAPEVRYGIVGVGMMGREHLHNLAHLAGEVGRAEPPVRLRVTCLADPHPESLQLGLQLAADLALPAPQIFSGHGELLDSGLCDAVVVSSPNMTHYQILMDIISHAKPHHILVEKPLCTTVQDCQKVVEAAKQRSDILVQVGLEYRYMPPVAKLIDTVKSGTLGQVRMVAIREHRFPFLVKVNNWNRFNCNSGGTLVEKCCHFFDLMRLFAAANPVRVMASGAIDVNHKDEIYDGKVPDIIDNAYVIVEFDNGSRGMLDLCMFAEGSRNEQEISVVGDIGKGEAFVPESIVRVGKRTGGRDGVVTIMAEDERIKYQGLHHGSSYLEHLNFLSAIRLQGASGPSVDLTDGLLSVAIGVAGQLSIEKGRFVTIEEVLAG*
g58561.t1	Oryza	216	57.87	216	57.87	72	CM020521.1	23635923	23639080	+	rna-gnl|WGS:POTR|OsKitaake01g226800.1	cellular organisms	2301	45.59	1881	44.02	627	3157	212	63	homologous	same	MEQGRGKGMLVGGSSSSGGGGGGRVEEGRVAREKARIPYTIPPPLDRPSPNYTVVDLKEAEAKEFLEEMAQ*	MEQGRGKGMLVGGSSSSGGGGGGRVEEGRVAREKARIPYTIPPPLDRPSPNYTVVDLKGTQVQVRNRWRKSVLDYRLWCYNTSDARYEFGHPYRRCCALPPKGHFLVYMHYKGKWLCALIEGISGYLNGYITRSTGKIDDLRIRENGYLGVTKSEFIEHAKKLPWDGAYVTAHQAKCGDNALLKSFLILHRYVDGQAPMPSDDEVREAGEVMILHFPEAAKSDNLFLDKIHKNFRASPAHVFGKRQIEKARSWSKTCGDVKSIFQGDGAQSEIAEKGRRDHDATEKSSKKDVTEAEAKEFLEEVRLIHRTFDKAENLFLLKDMPVHLSIDGPIDVAWTENELRRSREHGLDDPSWGFLTERSPKFPPTNNNEQNQPTLIENAYMTFSECDEYSGSPDHQEEMNEESVGYKVTSARAGVPFFCQTASEFEEMRIIPVFESSKKDVLSSFQLDPELTEPHRLIKHEKLELYLQDNPLCSDVDSTLDSKMAAIKAAIEGAEGQDTAHKEFAKCHIMGNHKRPLLLSSESRKLIAYHESGHAIVALHTQGAHPIHQATVLPHGLSLGMVTQVASPGNTSISKQKILARIDVCFGGAVAEELLFGEHTVTAGAKNDLFTAKELAQKLVLYC*
g58562.t1	cellular organisms	537	42.27	537	42.27	179	CM020521.1	23639284	23641042	+	rna-gnl|WGS:POTR|OsKitaake01g226800.1	cellular organisms	2301	45.59	1881	44.02	627	1758	529	226	homologous	same	MNEESVGYKVTSARAGVPFFCQTASEFEEMRIIPVFESSKKDVLSSFQLDPELTEPHRLIKHEKLELYLQDNPLCSDVDSTLDSKMAAIKAAIEGAEGQDTAHKEFAKCHIMGNHKRPLLLSSESRKLIAYHESGHAIVALHTQVAEELLFGEHTVTAGAKNDLFTAKELAQKLVLYC*	MEQGRGKGMLVGGSSSSGGGGGGRVEEGRVAREKARIPYTIPPPLDRPSPNYTVVDLKGTQVQVRNRWRKSVLDYRLWCYNTSDARYEFGHPYRRCCALPPKGHFLVYMHYKGKWLCALIEGISGYLNGYITRSTGKIDDLRIRENGYLGVTKSEFIEHAKKLPWDGAYVTAHQAKCGDNALLKSFLILHRYVDGQAPMPSDDEVREAGEVMILHFPEAAKSDNLFLDKIHKNFRASPAHVFGKRQIEKARSWSKTCGDVKSIFQGDGAQSEIAEKGRRDHDATEKSSKKDVTEAEAKEFLEEVRLIHRTFDKAENLFLLKDMPVHLSIDGPIDVAWTENELRRSREHGLDDPSWGFLTERSPKFPPTNNNEQNQPTLIENAYMTFSECDEYSGSPDHQEEMNEESVGYKVTSARAGVPFFCQTASEFEEMRIIPVFESSKKDVLSSFQLDPELTEPHRLIKHEKLELYLQDNPLCSDVDSTLDSKMAAIKAAIEGAEGQDTAHKEFAKCHIMGNHKRPLLLSSESRKLIAYHESGHAIVALHTQGAHPIHQATVLPHGLSLGMVTQVASPGNTSISKQKILARIDVCFGGAVAEELLFGEHTVTAGAKNDLFTAKELAQKLVLYC*
g58566.t1	cellular organisms	1431	53.46	1431	53.46	477	CM020521.1	23652903	23659007	+	rna-gnl|WGS:POTR|OsKitaake01g227100.1	cellular organisms	1852	47.73	1167	48.24	389	4563	1067	360	homologous	same	MESSRSRKRARQDWDGAGAPPPPAERAVVARGGASPPWRDDDRDGHYVFDLGENLNRRYKILSKMGEGTFGRVLECWDRETHEYVAIKVVRSIRKYRDAAMIEIDVLNRLAENERYRSLCVQIQGWFDYRNHICIVFEKLGPSLYDFLKRNRYQPFPVELVREFGRQLLESVAYMHELRLIHTDLKPENILLVSSEYIRVPGSKKNSQDEMHFKCLPKSSAIKLIDFGSTAFDNQEHSSIVSTRHYRAPEIILGLGWSFPCDLWSVGCIIVELCSGEALFQTHENLEHLAMMERVLGPLPEHMIRKASSSAQKYFRRGARLNWPEGAVSRESIRAVKKLDRLKDLVARKADHSRAVLADLARTRRRAVPCQLACTATWDTDTDAAAGEPWHRPALLGASTWMLGFVGGCVVSVALNVARQCPRQDSSFLLTWPPVDQPLPPLTTTEYRGSAPTTSPMSQDPGHTEITRVPGTQAIQ*	MESSRSRKRARQDWDGAGAPPPPAERAVVARGGASPPWRDDDRDGHYVFDLGENLNRRYKILSKMGEGTFGRVLECWDRETHEYVAIKVVRSIRKYRDAAMIEIDVLNRLAENERYRSLCVQIQGWFDYRNHICIVFEKLGPSLYDFLKRNRYQPFPVELVREFGRQLLESVAYMHELRLIHTDLKPENILLVSSEYIRVPGSKKNSQDEMHFKCLPKSSAIKLIDFGSTAFDNQEHSSIVSTRHYRAPEIILGLGWSFPCDLWSVGCIIVELCSGEALFQTHENLEHLAMMERVLGPLPEHMIRKASSSAQKYFRRGARLNWPEGAVSRESIRAVKKLDRLKDLVARKADHSRAVLADLLYGLLKFEPSERLTAQEALDHPFFRNTT*
g58566.t1	cellular organisms	1431	53.46	1431	53.46	477	CM020521.1	23652903	23659007	+	rna-gnl|WGS:POTR|OsKitaake01g227100.2	cellular organisms	1694	45.45	1119	46.02	373	4432	984	332	homologous	same	MESSRSRKRARQDWDGAGAPPPPAERAVVARGGASPPWRDDDRDGHYVFDLGENLNRRYKILSKMGEGTFGRVLECWDRETHEYVAIKVVRSIRKYRDAAMIEIDVLNRLAENERYRSLCVQIQGWFDYRNHICIVFEKLGPSLYDFLKRNRYQPFPVELVREFGRQLLESVAYMHELRLIHTDLKPENILLVSSEYIRVPGSKKNSQDEMHFKCLPKSSAIKLIDFGSTAFDNQEHSSIVSTRHYRAPEIILGLGWSFPCDLWSVGCIIVELCSGEALFQTHENLEHLAMMERVLGPLPEHMIRKASSSAQKYFRRGARLNWPEGAVSRESIRAVKKLDRLKDLVARKADHSRAVLADLARTRRRAVPCQLACTATWDTDTDAAAGEPWHRPALLGASTWMLGFVGGCVVSVALNVARQCPRQDSSFLLTWPPVDQPLPPLTTTEYRGSAPTTSPMSQDPGHTEITRVPGTQAIQ*	MGAPVLTLWCLQVARGGASPPWRDDDRDGHYVFDLGENLNRRYKILSKMGEGTFGRVLECWDRETHEYVAIKVVRSIRKYRDAAMIEIDVLNRLAENERYRSLCVQIQGWFDYRNHICIVFEKLGPSLYDFLKRNRYQPFPVELVREFGRQLLESVAYMHELRLIHTDLKPENILLVSSEYIRVPGSKKNSQDEMHFKCLPKSSAIKLIDFGSTAFDNQEHSSIVSTRHYRAPEIILGLGWSFPCDLWSVGCIIVELCSGEALFQTHENLEHLAMMERVLGPLPEHMIRKASSSAQKYFRRGARLNWPEGAVSRESIRAVKKLDRLKDLVARKADHSRAVLADLLYGLLKFEPSERLTAQEALDHPFFRNTT*
g58567.t1	Mesangiospermae	333	62.76	333	62.76	111	CM020521.1	23659491	23661689	+	rna-gnl|WGS:POTR|OsKitaake01g227200.1	cellular organisms	1953	58.22	1509	63.49	503	2198	105	46	homologous	same	MAAANGGDSKGFEVPKLEIKFTKLFINGRFVDAVSDRHPPTQNHHTDKWQHVASTIPHRCPSVGRLQRTTTPESWPRTPPFHHPPAASPDLAEGEPGTRWHCFGSLSFPH*	MAAANGGDSKGFEVPKLEIKFTKLFINGRFVDAVSGKTFETRDPRTGEVIAKIAEGDKADIDLAVKAAREAFDHGPWPRMSGFARGRILHKFADLVEQHVEELAALDTVDAGKLFAMGKLVDIPGGANLLRYYAGAADKVHGETLKMARPCHGYTLKEPVGVVGHIVPWNYPTTMFFFKASPALAAGCTMVVKPAEQTPLSALFYAHLAKLAGVPDGVLNVVPGFGPTAGAAISSHMDIDKVSFTGSTEVGRLVMEAAAKSNLKPVSLELGGKSPVIVFDDADLDTAVNLVHMASYTNKGEICVAGSRIYVQEGIYDAFVKKATEMAKKSVVGDPFNPRVHQGPQIDKEQYEKILKYIDIGKREGATLVTGGKPCGENGYYIEPTIFTDVKEEMSIAQEEIFGPVMALMKFKTVEEAIQKANSTRYGLAAGIVTKNIDVANTVSRSIRAGAIWINCYLGFDPDVPFGGYKMSGFGKDMGMDALEKYLHTKAVVTPLYNTPWL*
g58569.t1	cellular organisms	1437	63.05	1437	63.05	479	CM020521.1	23664460	23668159	+	rna-gnl|WGS:POTR|OsKitaake01g227200.1	cellular organisms	1953	58.22	1509	63.49	503	3699	1396	467	homologous	same	MSPFHFDILSLSKTFETRDPRTGEVIAKIAEGDKADIDLAVKAAREAFDHGPWPRMSGFARGRILHKFADLVEQHVEELAALDTVDAGKLFAMGKLVDIPGGANLLRYYAGAADKVHGETLKMARPCHGYTLKEPVGVVGHIVPWNYPTTMFFFKASPALAAGCTMVVKPAEQTPLSALFYAHLAKLAGVPDGVLNVVPGFGPTAGAAISSHMDIDKVSFTGSTEVGRLVMEAAAKSNLKPVSLELGGKSPVIVFDDADLDTAVNLVHMASYTNKGEICVAGSRIYVQEGIYDAFVKKATEMAKKSVVGDPFNPRVHQGPQIDKEQYEKILKYIDIGKREGATLVTGGKPCGENGYYIEPTIFTDVKEEMSIAQEEIFGPVMALMKFKTVEEAIQKANSTRYGLAAGIVTKNIDVANTVSRSIRAGAIWINCYLGFDPDVPFGGYKMSGFGKDMGMDALEKYLHTKAVVTPLYNTPWL*	MAAANGGDSKGFEVPKLEIKFTKLFINGRFVDAVSGKTFETRDPRTGEVIAKIAEGDKADIDLAVKAAREAFDHGPWPRMSGFARGRILHKFADLVEQHVEELAALDTVDAGKLFAMGKLVDIPGGANLLRYYAGAADKVHGETLKMARPCHGYTLKEPVGVVGHIVPWNYPTTMFFFKASPALAAGCTMVVKPAEQTPLSALFYAHLAKLAGVPDGVLNVVPGFGPTAGAAISSHMDIDKVSFTGSTEVGRLVMEAAAKSNLKPVSLELGGKSPVIVFDDADLDTAVNLVHMASYTNKGEICVAGSRIYVQEGIYDAFVKKATEMAKKSVVGDPFNPRVHQGPQIDKEQYEKILKYIDIGKREGATLVTGGKPCGENGYYIEPTIFTDVKEEMSIAQEEIFGPVMALMKFKTVEEAIQKANSTRYGLAAGIVTKNIDVANTVSRSIRAGAIWINCYLGFDPDVPFGGYKMSGFGKDMGMDALEKYLHTKAVVTPLYNTPWL*
g58570.t1	cellular organisms	1524	60.83	1524	60.83	508	CM020521.1	23675896	23681585	+	rna-gnl|WGS:POTR|OsKitaake01g227300.1	cellular organisms	2042	56.42	1524	60.83	508	5689	1515	508	identical	same	MGSTGDCGNGKAAAGGGGLVVPEIKFTKLFINGEFVDAASGKTFKTRDPRTGDVLAHIAEADKADVDLAVKAAREAFEHGKWPRMSGYERSRVMNKLADLVEQHADELAALDGADAGKLLTLGKIIDMPAAAQMMRYYAGAADKIHGESLRVAGKYQGYTLREPIGVVGVIIPWNFPTMMFFLKVSPALAAGCTIVVKPAEQTPLSALYYAHLAKLAGVPDGVINVVPGFGPTAGAALSSHMDVDSVAFTGSAEIGRAIMESAARSNLKNVSLELGGKSPMIVFDDADVDMAVSLSSLAVFFNKGEICVAGSRVYVQEGIYDEFVKKAVEAAKNWKVGDPFDAATNMGPQVDKVQFERVLKYIEIGKNEGATLLTGGKPTGDKGYYIEPTIFVDVKEEMTIAQEEIFGPVMSLMKFKTVEEAIEKANCTKYGLAAGIVTKNLNIANMVSRSVRAGTVWVNCYFAFDPDAPFGGYKMSGFGRDQGMVAMDKYLQVKTVITAVPDSPWY*	MGSTGDCGNGKAAAGGGGLVVPEIKFTKLFINGEFVDAASGKTFKTRDPRTGDVLAHIAEADKADVDLAVKAAREAFEHGKWPRMSGYERSRVMNKLADLVEQHADELAALDGADAGKLLTLGKIIDMPAAAQMMRYYAGAADKIHGESLRVAGKYQGYTLREPIGVVGVIIPWNFPTMMFFLKVSPALAAGCTIVVKPAEQTPLSALYYAHLAKLAGVPDGVINVVPGFGPTAGAALSSHMDVDSVAFTGSAEIGRAIMESAARSNLKNVSLELGGKSPMIVFDDADVDMAVSLSSLAVFFNKGEICVAGSRVYVQEGIYDEFVKKAVEAAKNWKVGDPFDAATNMGPQVDKVQFERVLKYIEIGKNEGATLLTGGKPTGDKGYYIEPTIFVDVKEEMTIAQEEIFGPVMSLMKFKTVEEAIEKANCTKYGLAAGIVTKNLNIANMVSRSVRAGTVWVNCYFAFDPDAPFGGYKMSGFGRDQGMVAMDKYLQVKTVITAVPDSPWY*
g58571.t1	Petrosaviidae	213	65.73	213	65.73	71	CM020521.1	23686029	23686241	-	rna-gnl|WGS:POTR|OsKitaake01g227400.1	Petrosaviidae	213	65.73	213	65.73	71	212	212	71	identical	same	MASLKLRACVLLSTVFFFSGLMQLSMAQAGSPAAATATATTARVIDVKAVDQAVAYLLMLAALFVTYLAH*	MASLKLRACVLLSTVFFFSGLMQLSMAQAGSPAAATATATTARVIDVKAVDQAVAYLLMLAALFVTYLAH*
g58578.t1	Petrosaviidae	450	62.89	450	62.89	150	CM020521.1	23725697	23727478	-	rna-gnl|WGS:POTR|OsKitaake01g227600.1	Petrosaviidae	474	47.68	189	63.49	63	188	188	63	homologous	same	MTAGDGSMTTSRIWQRHDDGWRRRQRRRRLVTAASGNDDLDSTSDGISTTTVGGERKGRGMLSAWGPRLARLFCFRLSGSFAVTHIKMATLKVYLLLFTAFFLSGLMQLSMAQGAAAAPATRVIDAKAIDQAIAYLLMFAALFVTYFSH*	MATLKVYLLLFTAFFLSGLMQLSMAQGAAAAPATRVIDAKAIDQAIAYLLMFAALFVTYFSH*
g58579.t1	Petrosaviidae	390	69.74	390	69.74	130	CM020521.1	23727536	23730716	-	rna-gnl|WGS:POTR|OsKitaake01g227700.1	Petrosaviidae	845	44.5	198	65.15	66	589	172	58	homologous	same	MATLKVYLLLFTAFFLSGLMQLSTATQTAPAPAAAPARVIDAKAIDQAIAYLLMFAALCRRRRSGRARVDAGRPIGVGGEHDGRSEMAASSTTCRTGRIRRGMAMTMAGDDDLGDDGTTTSVGDDVDDS*	MATLKVYLLLFTAFFLSGLMQLSTATQTAPAPAAAPARVIDAKAIDQAIAYLLMFAALFVTYFSH*
g5858.t1	cellular organisms	1095	51.87	1095	51.87	365	CM020528.1	2758570	2762906	-	rna-gnl|WGS:POTR|OsKitaake08g030300.1	cellular organisms	3293	50.02	1158	51.55	386	4336	1087	386	homologous	same	MATTTATAAAAPEVRYGIVGVGMMGREHLHNLAHLAGEVGRAEPPVRLRVTCLADPHPESLQLGLQLAADLALPAPQIFSGHGELLDSGLCDAVVVSSPNMTHYQILMDIISHAKPHHILVEKPLCTTVQDCQKVVEAAKQRSDILVQVGLEYRMVAIREHRFPFLVKVNNWNRFNCNSGGTLVEKCCHFFDLMRLFAAANPVRVMASGAIDVNHKDEIYDGKVPDIIDNAYVIVEFDNGSRGMLDLCMFAEGSRNEQEISVVGDIGKGEAFVPESIVRVGKRTGGRDGVVTIMAEDERIKYQGLHHGSSYLEHLNFLSAIRLQGASGPSVDLTDGLLSVAIGVAGQLSIEKGRFVTIEEVLAG*	MATTTATAAAAPEVRYGIVGVGMMGREHLHNLAHLAGEVGRAEPPVRLRVTCLADPHPESLQLGLQLAADLALPAPQIFSGHGELLDSGLCDAVVVSSPNMTHYQILMDIISHAKPHHILVEKPLCTTVQDCQKVVEAAKQRSDILVQVGLEYRYMPPVAKLIDTVKSGTLGQVRMVAIREHRFPFLVKVNNWNRFNCNSGGTLVEKCCHFFDLMRLFAAANPVRVMASGAIDVNHKDEIYDGKVPDIIDNAYVIVEFDNGSRGMLDLCMFAEGSRNEQEISVVGDIGKGEAFVPESIVRVGKRTGGRDGVVTIMAEDERIKYQGLHHGSSYLEHLNFLSAIRLQGASGPSVDLTDGLLSVAIGVAGQLSIEKGRFVTIEEVLAG*
g5858.t2	Embryophyta	312	68.91	312	68.91	104	CM020528.1	2761275	2762906	-	rna-gnl|WGS:POTR|OsKitaake08g030300.1	cellular organisms	3293	50.02	1158	51.55	386	1631	302	78	homologous	same	MATTTATAAAAPEVRYGIVGVGMMGREHLHNLAHLAGEVGRAEPPVRLRVTCLADPHPESLQLGLQLAADLALPAPQVSRSFQVMGSCWTAGFATLLSCHHQT*	MATTTATAAAAPEVRYGIVGVGMMGREHLHNLAHLAGEVGRAEPPVRLRVTCLADPHPESLQLGLQLAADLALPAPQIFSGHGELLDSGLCDAVVVSSPNMTHYQILMDIISHAKPHHILVEKPLCTTVQDCQKVVEAAKQRSDILVQVGLEYRYMPPVAKLIDTVKSGTLGQVRMVAIREHRFPFLVKVNNWNRFNCNSGGTLVEKCCHFFDLMRLFAAANPVRVMASGAIDVNHKDEIYDGKVPDIIDNAYVIVEFDNGSRGMLDLCMFAEGSRNEQEISVVGDIGKGEAFVPESIVRVGKRTGGRDGVVTIMAEDERIKYQGLHHGSSYLEHLNFLSAIRLQGASGPSVDLTDGLLSVAIGVAGQLSIEKGRFVTIEEVLAG*
g58581.t1	Tracheophyta	741	56.01	741	56.01	247	CM020521.1	23736032	23736772	+	rna-gnl|WGS:POTR|OsKitaake01g227800.1	Tracheophyta	741	56.01	741	56.01	247	740	740	247	identical	same	MQEDNISKKAKLRKSIQLFLSRNLKKIPPIHIPSSAIPAKITSNRLLSTCRFPRTPSLHGGGGGGGDHRTTDDDDGSNGRDQAATLSDVDRFLFDNFRSLYIHDGDNHQQRRQPPPSPGKFTQPAAAETSSSRSESVAEDARGTSSGDEDDNNSSTAIMLFSVDPYTDFRRSMQNIIEMHHGEEPQPLDWDFLEELLFYYLQLNEQSVHKYILKAFADLTAGAHVSCPARGKPQWADKSVRSRKHY*	MQEDNISKKAKLRKSIQLFLSRNLKKIPPIHIPSSAIPAKITSNRLLSTCRFPRTPSLHGGGGGGGDHRTTDDDDGSNGRDQAATLSDVDRFLFDNFRSLYIHDGDNHQQRRQPPPSPGKFTQPAAAETSSSRSESVAEDARGTSSGDEDDNNSSTAIMLFSVDPYTDFRRSMQNIIEMHHGEEPQPLDWDFLEELLFYYLQLNEQSVHKYILKAFADLTAGAHVSCPARGKPQWADKSVRSRKHY*
g58582.t1	cellular organisms	3255	50.57	3255	50.57	1085	CM020521.1	23737418	23750434	-	rna-gnl|WGS:POTR|OsKitaake01g227900.1	cellular organisms	3638	44.97	3045	45.68	1015	11941	2577	838	homologous	same	MAIAAPPAARPTLSVGRSALRQPRAEKGKGERSREYPPLVPLCTASMLQSPPLLPPHTPLRRPAGSPRVLCAAPSIAHMPKRGRERGVGSAHHPFRSAPPACSGPRRSFRRMPRSAGHPLCPAPLLCSRTLRRPHAKKGKAPPPLLPSQASPPPPPPKIPDFPPTPSPPPPPPAAAAAAMPVYRIRGVDVDFPYDAYDCQITYMDRVLESLQQGKNALLESPTGTGKTLCLLCSALAWRRTFGEFLRGGGGGGGGGGGGGGGGSQQPPYGSQPSGSQHSGGSASQSSRYPVIIYASRTHSQLRQVIKELKATSYRPKMAVLGSREQMCIHEEVSKLRGRQQNNACHYLCKKRWCRHHNSVAEFMRNNSELGSEACDIEDLVNIGRTKGPCPYYISRELSKSVDILFAPYNYLIDPGNRRSLNGIPWDNAVLIFDEAHNLESICADAASFDLLPNNLSSCIAEAQECIQLCSAKRTFENSADKQFDPENYAILKALLMALEKKISEVVIDSKELGHTKPGNYIYEFLSELNITSETSKKLIDTIDGASLLLEEGNSAETGPGMKAKATVCRLETIRDILDIIFRGGGQSHAKYYRFHVNECQQNSGDALKVLGKVSRTLSWWCFNPGLAMEEFLKLGVRSIILTSGTLSPLDSLALELNLEFPVRLENPHVIASDQIWVGVVPVGPSGHPLNSSYRTRETLKYKQELGITIVNFARIVPDGLLVFFPSYSMMDKCINCWKDRNHENSSDEHTIWQRICKHKQPVIEPRQSSNFPNAIEDYAAKLRDSSTTGAIFFAVCRGKVSEGLDFADRAGRAVIVTGMPFATPTDPKVRLKRDYLDKLGSASNKNSKALTGEEWYVQQAARAVNQAVGRVIRHRHDYGAIIYCDERFVWQNYQSQMSYWLRPYIKCYKKYGEVVQGLTRFFRDKVSIDSSKPNETDFNDNIVLLADKHKPQETISALAVTTANENQRTALSVNPTTKRTLILRRQTVYGCSGPAFLKLAREKLSTAEYRDFSDSHFLKGLGFLFLRIIFHYMSSLFKAILCQIHDLLHYLKINFWKLLWGGIEEEMYHASQCVADSGVCVPY*	MPVYRIRGVDVDFPYDAYDCQITYMDRVLESLQQGKNALLESPTGTGKTLCLLCSALAWRRTFGEFLRGGGGGGGGGGGGGGGGSQQPPYGSQPSGSQHSGGSASQSSRYPVIIYASRTHSQLRQVIKELKATSYRPKMAVLGSREQMCIHEEVSKLRGRQQNNACHYLCKKRWCRHHNSVAEFMRNNSELGSEACDIEDLVNIGRTKGPCPYYISRELSKSVDILFAPYNYLIDPGNRRSLNGIPWDNAVLIFDEAHNLESICADAASFDLLPNNLSSCIAEAQECIQLCSAKRTFENSADKQFDPENYAILKALLMALEKKISEVVIDSKELGHTKPGNYIYEFLSELNITSETSKKLIDTIDGASLLLEEGNSAETGPGMKAKATVCRLETIRDILDIIFRGGGQSHAKYYRFHVNECQQNSGDALKVLGKVSRTLSWWCFNPGLAMEEFLKLGVRSIILTSGTLSPLDSLALELNLEFPVRLENPHVIASDQIWVGVVPVGPSGHPLNSSYRTRETLKYKQELGITIVNFARIVPDGLLVFFPSYSMMDKCINCWKDRNHENSSDEHTIWQRICKHKQPVIEPRQSSNFPNAIEDYAAKLRDSSTTGAIFFAVCRGKVSEGLDFADRAGRAVIVTGMPFATPTDPKVRLKRDYLDKLGSASNKNSKALTGEEWYVQQAARAVNQAVGRVIRHRHDYGAIIYCDERFVWQNYQSQMSYWLRPYIKCYKKYGEVVQGLTRFFRDKVSIDSSKPNETDFNDNIVLLADKHKPQETISALAVTTANENQRTALSVNPTTKRSNYIKFAQITPANRSTLSMKHGCSSTSQLLYSGDKLSTDAQVIDLAADVATSHLAGYRFKSLGPKKAKVMVGSKDVCFDDGSPKLQHNVESRALAGCLGEQSTASSKKSNITHAPGNSGAIHEKSGGQESNAGPAFLKLAREKLSTAEYRDFVEYMKALKLKTMHIKDSLDAIAKLFSSPERLPLLEGFRVFVPKNHLSLYEQLVQSYTVPNT*
g58582.t1	cellular organisms	3255	50.57	3255	50.57	1085	CM020521.1	23737418	23750434	-	rna-gnl|WGS:POTR|OsKitaake01g227900.3	cellular organisms	2388	46.52	2175	47.68	725	7112	2109	709	homologous	same	MAIAAPPAARPTLSVGRSALRQPRAEKGKGERSREYPPLVPLCTASMLQSPPLLPPHTPLRRPAGSPRVLCAAPSIAHMPKRGRERGVGSAHHPFRSAPPACSGPRRSFRRMPRSAGHPLCPAPLLCSRTLRRPHAKKGKAPPPLLPSQASPPPPPPKIPDFPPTPSPPPPPPAAAAAAMPVYRIRGVDVDFPYDAYDCQITYMDRVLESLQQGKNALLESPTGTGKTLCLLCSALAWRRTFGEFLRGGGGGGGGGGGGGGGGSQQPPYGSQPSGSQHSGGSASQSSRYPVIIYASRTHSQLRQVIKELKATSYRPKMAVLGSREQMCIHEEVSKLRGRQQNNACHYLCKKRWCRHHNSVAEFMRNNSELGSEACDIEDLVNIGRTKGPCPYYISRELSKSVDILFAPYNYLIDPGNRRSLNGIPWDNAVLIFDEAHNLESICADAASFDLLPNNLSSCIAEAQECIQLCSAKRTFENSADKQFDPENYAILKALLMALEKKISEVVIDSKELGHTKPGNYIYEFLSELNITSETSKKLIDTIDGASLLLEEGNSAETGPGMKAKATVCRLETIRDILDIIFRGGGQSHAKYYRFHVNECQQNSGDALKVLGKVSRTLSWWCFNPGLAMEEFLKLGVRSIILTSGTLSPLDSLALELNLEFPVRLENPHVIASDQIWVGVVPVGPSGHPLNSSYRTRETLKYKQELGITIVNFARIVPDGLLVFFPSYSMMDKCINCWKDRNHENSSDEHTIWQRICKHKQPVIEPRQSSNFPNAIEDYAAKLRDSSTTGAIFFAVCRGKVSEGLDFADRAGRAVIVTGMPFATPTDPKVRLKRDYLDKLGSASNKNSKALTGEEWYVQQAARAVNQAVGRVIRHRHDYGAIIYCDERFVWQNYQSQMSYWLRPYIKCYKKYGEVVQGLTRFFRDKVSIDSSKPNETDFNDNIVLLADKHKPQETISALAVTTANENQRTALSVNPTTKRTLILRRQTVYGCSGPAFLKLAREKLSTAEYRDFSDSHFLKGLGFLFLRIIFHYMSSLFKAILCQIHDLLHYLKINFWKLLWGGIEEEMYHASQCVADSGVCVPY*	MPVYRIRGVDVDFPYDAYDCQITYMDRVLESLQQGKNALLESPTGTGKTLCLLCSALAWRRTFGEFLRGGGGGGGGGGGGGGGGSQQPPYGSQPSGSQHSGGSASQSSRYPVIIYASRTHSQLRQVIKELKATSYRPKMAVLGSREQMCIHEEVSKLRGRQQNNACHYLCKKRWCRHHNSVAEFMRNNSELGSEACDIEDLVNIGRTKGPCPYYISRELSKSVDILFAPYNYLIDPGNRRSLNGIPWDNAVLIFDEAHNLESICADAASFDLLPNNLSSCIAEAQECIQLCSAKRTFENSADKQFDPENYAILKALLMALEKKISEVVIDSKELGHTKPGNYIYEFLSELNITSETSKKLIDTIDGASLLLEEGNSAETGPGMKAKATVCRLETIRDILDIIFRGGGQSHAKYYRFHVNECQQNSGDALKVLGKVSRTLSWWCFNPGLAMEEFLKLGVRSIILTSGTLSPLDSLALELNLEFPVRLENPHVIASDQIWVGVVPVGPSGHPLNSSYRTRETLKYKQELGITIVNFARIVPDGLLVFFPSYSMMDKCINCWKDRNHENSSDEHTIWQRICKHKQPVIEPRQSSNFPNAIEDYAAKLRDSSTTGAIFFAVCRGKVSEGLDFADRAGRAVIVTGMPFATPTDPKVRLKRDYLDKLGSASNKNSKALTGEEWYVQQAARAVNQAVGRVIRHRHDYGAIIYCDERFKTNHNLLSKESNYH*
g58582.t1	cellular organisms	3255	50.57	3255	50.57	1085	CM020521.1	23737418	23750434	-	rna-gnl|WGS:POTR|OsKitaake01g227900.2	cellular organisms	3524	45.32	3045	45.68	1015	11941	2577	838	homologous	same	MAIAAPPAARPTLSVGRSALRQPRAEKGKGERSREYPPLVPLCTASMLQSPPLLPPHTPLRRPAGSPRVLCAAPSIAHMPKRGRERGVGSAHHPFRSAPPACSGPRRSFRRMPRSAGHPLCPAPLLCSRTLRRPHAKKGKAPPPLLPSQASPPPPPPKIPDFPPTPSPPPPPPAAAAAAMPVYRIRGVDVDFPYDAYDCQITYMDRVLESLQQGKNALLESPTGTGKTLCLLCSALAWRRTFGEFLRGGGGGGGGGGGGGGGGSQQPPYGSQPSGSQHSGGSASQSSRYPVIIYASRTHSQLRQVIKELKATSYRPKMAVLGSREQMCIHEEVSKLRGRQQNNACHYLCKKRWCRHHNSVAEFMRNNSELGSEACDIEDLVNIGRTKGPCPYYISRELSKSVDILFAPYNYLIDPGNRRSLNGIPWDNAVLIFDEAHNLESICADAASFDLLPNNLSSCIAEAQECIQLCSAKRTFENSADKQFDPENYAILKALLMALEKKISEVVIDSKELGHTKPGNYIYEFLSELNITSETSKKLIDTIDGASLLLEEGNSAETGPGMKAKATVCRLETIRDILDIIFRGGGQSHAKYYRFHVNECQQNSGDALKVLGKVSRTLSWWCFNPGLAMEEFLKLGVRSIILTSGTLSPLDSLALELNLEFPVRLENPHVIASDQIWVGVVPVGPSGHPLNSSYRTRETLKYKQELGITIVNFARIVPDGLLVFFPSYSMMDKCINCWKDRNHENSSDEHTIWQRICKHKQPVIEPRQSSNFPNAIEDYAAKLRDSSTTGAIFFAVCRGKVSEGLDFADRAGRAVIVTGMPFATPTDPKVRLKRDYLDKLGSASNKNSKALTGEEWYVQQAARAVNQAVGRVIRHRHDYGAIIYCDERFVWQNYQSQMSYWLRPYIKCYKKYGEVVQGLTRFFRDKVSIDSSKPNETDFNDNIVLLADKHKPQETISALAVTTANENQRTALSVNPTTKRTLILRRQTVYGCSGPAFLKLAREKLSTAEYRDFSDSHFLKGLGFLFLRIIFHYMSSLFKAILCQIHDLLHYLKINFWKLLWGGIEEEMYHASQCVADSGVCVPY*	MPVYRIRGVDVDFPYDAYDCQITYMDRVLESLQQGKNALLESPTGTGKTLCLLCSALAWRRTFGEFLRGGGGGGGGGGGGGGGGSQQPPYGSQPSGSQHSGGSASQSSRYPVIIYASRTHSQLRQVIKELKATSYRPKMAVLGSREQMCIHEEVSKLRGRQQNNACHYLCKKRWCRHHNSVAEFMRNNSELGSEACDIEDLVNIGRTKGPCPYYISRELSKSVDILFAPYNYLIDPGNRRSLNGIPWDNAVLIFDEAHNLESICADAASFDLLPNNLSSCIAEAQECIQLCSAKRTFENSADKQFDPENYAILKALLMALEKKISEVVIDSKELGHTKPGNYIYEFLSELNITSETSKKLIDTIDGASLLLEEGNSAETGPGMKAKATVCRLETIRDILDIIFRGGGQSHAKYYRFHVNECQQNSGDALKVLGKVSRTLSWWCFNPGLAMEEFLKLGVRSIILTSGTLSPLDSLALELNLEFPVRLENPHVIASDQIWVGVVPVGPSGHPLNSSYRTRETLKYKQELGITIVNFARIVPDGLLVFFPSYSMMDKCINCWKDRNHENSSDEHTIWQRICKHKQPVIEPRQSSNFPNAIEDYAAKLRDSSTTGAIFFAVCRGKVSEGLDFADRAGRAVIVTGMPFATPTDPKVRLKRDYLDKLGSASNKNSKALTGEEWYVQQAARAVNQAVGRVIRHRHDYGAIIYCDERFVWQNYQSQMSYWLRPYIKCYKKYGEVVQGLTRFFRDKVSIDSSKPNETDFNDNIVLLADKHKPQETISALAVTTANENQRTALSVNPTTKRSNYIKFAQITPANRSTLSMKHGCSSTSQLLYSGDKLSTDAQVIDLAADVATSHLAGYRFKSLGPKKAKVMVGSKDVCFDDGSPKLQHNVESRALAGCLGEQSTASSKKSNITHAPGNSGAIHEKSGGQESNAGPAFLKLAREKLSTAEYRDFVEYMKALKLKTMHIKDSLDAIAKLFSSPERLPLLEGFRVFVPKNHLSLYEQLVQSYTVPNT*
g58583.t1	Embryophyta	1419	65.54	1419	65.54	473	CM020521.1	23750487	23754615	+	rna-gnl|WGS:POTR|OsKitaake01g228000.2	Eukaryota	8106	45.93	7281	45.47	2427	3130	894	303	homologous	same	MRNQLGGGGVNPLRARKATTAVIVPWLFAALRSSQLDTCDGCHCFSSLSLDPPPPEKGGKDRGRERPPLEMGEADEARGEGQPRQRRGGSVGPSLAPMLPPLLHGRRGRVDLATPPPSPATGLLANSPSSSSPKAPSRATQSKSQKPELHTPHRPSAAKARSPVTARARAHSHREAALLARVAANHLYLGQFEALRAALLSLRRRADPGLAAGFLRAVVAAGGRVPGVLWSAPPACPSPSHLAWLTALELAALPSTPNPEALRLKAEFLVLLQHVADDPAATGAEARGTLSRLLDLGVARLKREVEGGGEAGVGAEEVAVSQEDLTGLWGVFLDKAELFDALCSGVSRQVALDSGLGTDVLLWLRRSVQLAHLDAMKSLVAAGDLEGATGHLRFLCLDHGVEEDEYKIALGDLVRRALQSSTPQLVQLIQLILDDILSEEIEDHGSSFKKQLTPFQCFPYSNHWLLSWGGIF*	MAASEREAALLARVAANHLYLGQFEALRAALLSLRRRADPGLAAGFLRAVVAAGGRVPGVLWSAPPACPSPSHLAWLTALELAALPSTPNPEALRLKAEFLVLLQHVADDPAATGAEARGTLSRLLDLGVARLKREVEGGGEAGVGAEEVAVSQEDLTGLWGVFLDKAELFDALCSGVSRQVALDSGLGTDVLLWLRRSVQLAHLDAMKSLVAAGDLEGATGHLRFLCLDHGVEEDEYKIALGDLVRRGWPKPSNYGGTWFESHDRIIKMFGSALQSSTPQLVQLIQLILDDILSEEIEDHGASDANWMPLPFKKFMETLSLERGAYLDDKTMLNRAITSCKKDLYHYSRISGKHVLEVVMETVLSLIKREQLQEAANAISMFPLLQPLVAVLGWDILKGKTALRRKLLQLFWTSKSQALRLQEYPHYRTETDETSCEEYLCDLLCFHLDVACFVSSVNSGRQWNLRNSLLFTQQEQDSDVNSTEILDPFVENLILERLAVQTPIRVLFDVVPGIKFQDAIELVGMQPLSSTTAIWKRMHDIELMHMRYALQSAALSLGEMEKSAIDGNEHHYQIALSYLREMQSFMEAIKSTPRKIYMVSIVLSLLHMDDSIKLSEVAPSECSVSHECFDSNVESEEKNMVTSFVGLLLDILRHNLMLDMDNQSSMGLSPAGRQALEWRFKHAKHSIEDLDWRLSVLQRLPPLSERQWSWKEALVLLRAAPSKLLNVCMQRANYDIGEEAVQRFSLPAEDKASLELAEWVAGAYRIALVEDAVNRATDNSNATQELDILSFRAQLGPLTTILLCIDVAATSARSGDMCRFLLDEATSLLSEIFPGSSPKVGPNYWDQIQEVALISVIKRILQRLRDILDLEGYPYLQLVFTEMNASSSTESSRVGQKQRPLGLLHQMIDDAFKGKRQFLNGKLHNVARAIVDEDSDGTYSKESIKIEKRDILSSEKGIILGHGLRILKQASRTDQTASTVVENNAEHKGSTSRYLGPVSTKPSTYLSNFIIYIATIGDIVDGTDTTHDFNYFSLVYERPKDLLTRLVFERGSTDAAAKVADTMGVDFVHEIISACVPPVFPPRTGQGWACIPLLPTLSKINSENRSQSAQGWSAHDSSLSSRQEPLYPLQLNLVKHLAQLSSVRAVLACVFGSSILSGDSELCSNVKDAKQAPEIKRSFYEFALEQSERYPTLNRWIQMQCNLHRVSESAVSAETDNEVTLHQPKGKFSSKRAREPDSDAESEIEDIVISGKSTSNSLESPKCDEAKLEPTTFISFDWDNEGPYEKAVERLINEGKLTDALALSDRCLRNGASDKLLQLLIEQREEISLGARQSRAYGSHNFGSDTWQYCLRLRDKKLAAQLALKYLHNWDLDAAANVLTLCICHLPENDPMWSEVLRMKQSLQRYGHIMTADDHYTRWQEVEVDCEDDPEGLALRLAAKGAVSAALEVAESASLSIDLRRELQGRQLVKLLTTDPLNGGGPAAASRFLSTLRDSNDALPVAIGAMKLLPDLRSKQLLVHFFLKRTVGNLSDDDVARLNSWALGLRVLSLLPLPSQQRCSSLHEHPQLILEVLLMMKQLQSASLILKEFPSLRDDKLIVTYAKKAISINVNSTPREPRLTISGSRAKQKKVAAPAKTNFVQSFGNFQREARKAFSWVPRDSGTKTPPKDILRKRKSSGSGGERSSWEATPSVQEERAPEYPSEGQERLPFVSAPEEWVLTGDPDKDNATRACHRYESSPDITLFKALLSLCTNDSIAGKGALEICITQMRDVLSSLQLPLNASMDNIARAYHATETYVQALSYAKNLLKKLVGTSDLSSSSERSRDVDDISVDTGSSSAGSQNIDGLSDLLPLADLWLGRAELLQSLLGSGIIASLDDFADKESSTNLRDRLVSDERYSMAVYTCKKCKIDAFPVWVAWGHALVRMEHYSQARVKFKQALQQYKGDATHFVLEIISTIEGGPPVDVSSVRSMYEHLAKSAATIFDDSLSADAYLNVLYMPSTFPRSERSRQSKGPMDSQFESVGSYLEDGPRSNLDGIRYAECIHYLQEYARPEMLAFMFRHGHYAEACSLFFPSNQPTDEGETSLSSIPRNDPLTTDYGTIDDLCDLCLGYGAMTVLENTILTITQSPTYQGSAMTQYMNAILTRICNYCETHRHFNYLYNFLVLKGDHVASGLCCIQLYVNSMSQEEALKHLGHAKSHFEEALSVRDRTTEATKLVPRTARNKSASEKMTREMIMKFSTRVSYQMDVVKALNSVDGPQWKTSLFGNPTDAETLRRRCMVVETLAEKHFDLAFRMLHEFDLPAVDIYAGVAASLAERKKGGQLTEFLKNIRGTIDDDEWDQVLGAAINVYANKHKERPDRLIDMLLSNHRKVLACVVCGRLKSAFQIASRSGSVADVQYVAHQALHANALPVLDMCKQWLAQYM*
g58583.t1	Embryophyta	1419	65.54	1419	65.54	473	CM020521.1	23750487	23754615	+	rna-gnl|WGS:POTR|OsKitaake01g228000.3	Eukaryota	8047	45.97	7281	45.47	2427	3130	894	303	homologous	same	MRNQLGGGGVNPLRARKATTAVIVPWLFAALRSSQLDTCDGCHCFSSLSLDPPPPEKGGKDRGRERPPLEMGEADEARGEGQPRQRRGGSVGPSLAPMLPPLLHGRRGRVDLATPPPSPATGLLANSPSSSSPKAPSRATQSKSQKPELHTPHRPSAAKARSPVTARARAHSHREAALLARVAANHLYLGQFEALRAALLSLRRRADPGLAAGFLRAVVAAGGRVPGVLWSAPPACPSPSHLAWLTALELAALPSTPNPEALRLKAEFLVLLQHVADDPAATGAEARGTLSRLLDLGVARLKREVEGGGEAGVGAEEVAVSQEDLTGLWGVFLDKAELFDALCSGVSRQVALDSGLGTDVLLWLRRSVQLAHLDAMKSLVAAGDLEGATGHLRFLCLDHGVEEDEYKIALGDLVRRALQSSTPQLVQLIQLILDDILSEEIEDHGSSFKKQLTPFQCFPYSNHWLLSWGGIF*	MAASEREAALLARVAANHLYLGQFEALRAALLSLRRRADPGLAAGFLRAVVAAGGRVPGVLWSAPPACPSPSHLAWLTALELAALPSTPNPEALRLKAEFLVLLQHVADDPAATGAEARGTLSRLLDLGVARLKREVEGGGEAGVGAEEVAVSQEDLTGLWGVFLDKAELFDALCSGVSRQVALDSGLGTDVLLWLRRSVQLAHLDAMKSLVAAGDLEGATGHLRFLCLDHGVEEDEYKIALGDLVRRGWPKPSNYGGTWFESHDRIIKMFGSALQSSTPQLVQLIQLILDDILSEEIEDHGASDANWMPLPFKKFMETLSLERGAYLDDKTMLNRAITSCKKDLYHYSRISGKHVLEVVMETVLSLIKREQLQEAANAISMFPLLQPLVAVLGWDILKGKTALRRKLLQLFWTSKSQALRLQEYPHYRTETDETSCEEYLCDLLCFHLDVACFVSSVNSGRQWNLRNSLLFTQQEQDSDVNSTEILDPFVENLILERLAVQTPIRVLFDVVPGIKFQDAIELVGMQPLSSTTAIWKRMHDIELMHMRYALQSAALSLGEMEKSAIDGNEHHYQIALSYLREMQSFMEAIKSTPRKIYMVSIVLSLLHMDDSIKLSEVAPSECSVSHECFDSNVESEEKNMVTSFVGLLLDILRHNLMLDMDNQSSMGLSPAGRQALEWRFKHAKHSIEDLDWRLSVLQRLPPLSERQWSWKEALVLLRAAPSKLLNVCMQRANYDIGEEAVQRFSLPAEDKASLELAEWVAGAYRIALVEDAVNRATDNSNATQELDILSFRAQLGPLTTILLCIDVAATSARSGDMCRFLLDEATSLLSEIFPGSSPKVGPNYWDQIQEVALISVIKRILQRLRDILDLEGYPYLQLVFTEMNASSSTESSRVGQKQRPLGLLHQMIDDAFKGKRQFLNGKLHNVARAIVDEDSDGTYSKESIKIEKRDILSSEKGIILGHGLRILKQASRTDQTASTVVENNAEHKGSTSRYLGPVSTKPSTYLSNFIIYIATIGDIVDGTDTTHDFNYFSLVYERPKDLLTRLVFERGSTDAAAKVADTMGVDFVHEIISACVPPVFPPRTGQGWACIPLLPTLSKINSENRSQSAQGWSAHDSSLSSRQEPLYPLQLNLVKHLAQLSSVRAVLACVFGSSILSGDSELCSNVKDAKQAPEIKRSFYEFALEQSERYPTLNRWIQMQCNLHRVSESAVSAETDNEVTLHQPKGKFSSKRAREPDSDAESEIEDIVISGKSTSNSLESPKCDEAKLEPTTFISFDWDNEGPYEKAVERLINEGKLTDALALSDRCLRNGASDKLLQLLIEQREEISLGARQSRAYGSHNFGSDTWQYCLRLRDKKLAAQLALKYLHNWDLDAAANVLTLCICHLPENDPMWSEVLRMKQSLQRYGHIMTADDHYTRWQEVEVDCEDDPEGLALRLAAKGAVSAALEVAESASLSIDLRRELQGRQLVKLLTTDPLNGGGPAAASRFLSTLRDSNDALPVAIGAMKLLPDLRSKQLLVHFFLKRTVGNLSDDDVARLNSWALGLRVLSLLPLPSQQRCSSLHEHPQLILEVLLMMKQLQSASLILKEFPSLRDDKLIVTYAKKAISINVNSTPREPRLTISGSRAKQKKVAAPAKTNFVQSFGNFQREARKAFSWVPRDSGTKTPPKDILRKRKSSGSGGERSSWEATPSVQEERAPEYPSEGQERLPFVSAPEEWVLTGDPDKDNATRACHRYESSPDITLFKALLSLCTNDSIAGKGALEICITQMRDVLSSLQLPLNASMDNIARAYHATETYVQALSYAKNLLKKLVGTSDLSSSSERSRDVDDISVDTGSSSAGSQNIDGLSDLLPLADLWLGRAELLQSLLGSGIIASLDDFADKESSTNLRDRLVSDERYSMAVYTCKKCKIDAFPVWVAWGHALVRMEHYSQARVKFKQALQQYKGDATHFVLEIISTIEGGPPVDVSSVRSMYEHLAKSAATIFDDSLSADAYLNVLYMPSTFPRSERSRQSKGPMDSQFESVGSYLEDGPRSNLDGIRYAECIHYLQEYARPEMLAFMFRHGHYAEACSLFFPSNQPTDEGETSLSSIPRNDPLTTDYGTIDDLCDLCLGYGAMTVLENTILTITQSPTYQGSAMTQYMNAILTRICNYCETHRHFNYLYNFLVLKGDHVASGLCCIQLYVNSMSQEEALKHLGHAKSHFEEALSVRDRTTEATKLVPRTARNKSASEKMTREMIMKFSTRVSYQMDVVKALNSVDGPQWKTSLFGNPTDAETLRRRCMVVETLAEKHFDLAFRMLHEFDLPAVDIYAGVAASLAERKKGGQLTEFLKNIRGTIDDDEWDQVLGAAINVYANKHKERPDRLIDMLLSNHRKVLACVVCGRLKSAFQIASRSGSVADVQYVAHQALHANALPVLDMCKQWLAQYM*
g58584.t1	Viridiplantae	1011	42.53	1011	42.53	337	CM020521.1	23754718	23763230	+	rna-gnl|WGS:POTR|OsKitaake01g228000.3	Eukaryota	8047	45.97	7281	45.47	2427	8512	996	438	homologous	same	MRHPARTVQTPIRVLFDVVPGIKFQDAIELVGMQPLSSTTAIWKRMHDIELMHMRYALQSAALSLGEMEKSAIDGNEHHYQIALSYLREMQSFMEAIKSTPRKIYMEALVLLRAAPSKLLNVCMQRANYDIGEEAVQRFSLPAEDKASLELAEWVAGAYRIALVEDAVNRATDNSNATQELDILSFRAQLGPLTTILLCIDVAATSARSGDMCRFLLDEATSLLSEIFPGSSPKVGPNYWDQIQEVALISVIKRILQRLRDILDLEGYPYLQLVFTEMNASSSTESSRVGQKQRPLGLLHQMIDDAFKGKRQFLNGKLHNVARAIVDEDSDGPKIF*	MAASEREAALLARVAANHLYLGQFEALRAALLSLRRRADPGLAAGFLRAVVAAGGRVPGVLWSAPPACPSPSHLAWLTALELAALPSTPNPEALRLKAEFLVLLQHVADDPAATGAEARGTLSRLLDLGVARLKREVEGGGEAGVGAEEVAVSQEDLTGLWGVFLDKAELFDALCSGVSRQVALDSGLGTDVLLWLRRSVQLAHLDAMKSLVAAGDLEGATGHLRFLCLDHGVEEDEYKIALGDLVRRGWPKPSNYGGTWFESHDRIIKMFGSALQSSTPQLVQLIQLILDDILSEEIEDHGASDANWMPLPFKKFMETLSLERGAYLDDKTMLNRAITSCKKDLYHYSRISGKHVLEVVMETVLSLIKREQLQEAANAISMFPLLQPLVAVLGWDILKGKTALRRKLLQLFWTSKSQALRLQEYPHYRTETDETSCEEYLCDLLCFHLDVACFVSSVNSGRQWNLRNSLLFTQQEQDSDVNSTEILDPFVENLILERLAVQTPIRVLFDVVPGIKFQDAIELVGMQPLSSTTAIWKRMHDIELMHMRYALQSAALSLGEMEKSAIDGNEHHYQIALSYLREMQSFMEAIKSTPRKIYMVSIVLSLLHMDDSIKLSEVAPSECSVSHECFDSNVESEEKNMVTSFVGLLLDILRHNLMLDMDNQSSMGLSPAGRQALEWRFKHAKHSIEDLDWRLSVLQRLPPLSERQWSWKEALVLLRAAPSKLLNVCMQRANYDIGEEAVQRFSLPAEDKASLELAEWVAGAYRIALVEDAVNRATDNSNATQELDILSFRAQLGPLTTILLCIDVAATSARSGDMCRFLLDEATSLLSEIFPGSSPKVGPNYWDQIQEVALISVIKRILQRLRDILDLEGYPYLQLVFTEMNASSSTESSRVGQKQRPLGLLHQMIDDAFKGKRQFLNGKLHNVARAIVDEDSDGTYSKESIKIEKRDILSSEKGIILGHGLRILKQASRTDQTASTVVENNAEHKGSTSRYLGPVSTKPSTYLSNFIIYIATIGDIVDGTDTTHDFNYFSLVYERPKDLLTRLVFERGSTDAAAKVADTMGVDFVHEIISACVPPVFPPRTGQGWACIPLLPTLSKINSENRSQSAQGWSAHDSSLSSRQEPLYPLQLNLVKHLAQLSSVRAVLACVFGSSILSGDSELCSNVKDAKQAPEIKRSFYEFALEQSERYPTLNRWIQMQCNLHRVSESAVSAETDNEVTLHQPKGKFSSKRAREPDSDAESEIEDIVISGKSTSNSLESPKCDEAKLEPTTFISFDWDNEGPYEKAVERLINEGKLTDALALSDRCLRNGASDKLLQLLIEQREEISLGARQSRAYGSHNFGSDTWQYCLRLRDKKLAAQLALKYLHNWDLDAAANVLTLCICHLPENDPMWSEVLRMKQSLQRYGHIMTADDHYTRWQEVEVDCEDDPEGLALRLAAKGAVSAALEVAESASLSIDLRRELQGRQLVKLLTTDPLNGGGPAAASRFLSTLRDSNDALPVAIGAMKLLPDLRSKQLLVHFFLKRTVGNLSDDDVARLNSWALGLRVLSLLPLPSQQRCSSLHEHPQLILEVLLMMKQLQSASLILKEFPSLRDDKLIVTYAKKAISINVNSTPREPRLTISGSRAKQKKVAAPAKTNFVQSFGNFQREARKAFSWVPRDSGTKTPPKDILRKRKSSGSGGERSSWEATPSVQEERAPEYPSEGQERLPFVSAPEEWVLTGDPDKDNATRACHRYESSPDITLFKALLSLCTNDSIAGKGALEICITQMRDVLSSLQLPLNASMDNIARAYHATETYVQALSYAKNLLKKLVGTSDLSSSSERSRDVDDISVDTGSSSAGSQNIDGLSDLLPLADLWLGRAELLQSLLGSGIIASLDDFADKESSTNLRDRLVSDERYSMAVYTCKKCKIDAFPVWVAWGHALVRMEHYSQARVKFKQALQQYKGDATHFVLEIISTIEGGPPVDVSSVRSMYEHLAKSAATIFDDSLSADAYLNVLYMPSTFPRSERSRQSKGPMDSQFESVGSYLEDGPRSNLDGIRYAECIHYLQEYARPEMLAFMFRHGHYAEACSLFFPSNQPTDEGETSLSSIPRNDPLTTDYGTIDDLCDLCLGYGAMTVLENTILTITQSPTYQGSAMTQYMNAILTRICNYCETHRHFNYLYNFLVLKGDHVASGLCCIQLYVNSMSQEEALKHLGHAKSHFEEALSVRDRTTEATKLVPRTARNKSASEKMTREMIMKFSTRVSYQMDVVKALNSVDGPQWKTSLFGNPTDAETLRRRCMVVETLAEKHFDLAFRMLHEFDLPAVDIYAGVAASLAERKKGGQLTEFLKNIRGTIDDDEWDQVLGAAINVYANKHKERPDRLIDMLLSNHRKVLACVVCGRLKSAFQIASRSGSVADVQYVAHQALHANALPVLDMCKQWLAQYM*
g58584.t1	Viridiplantae	1011	42.53	1011	42.53	337	CM020521.1	23754718	23763230	+	rna-gnl|WGS:POTR|OsKitaake01g228000.2	Eukaryota	8106	45.93	7281	45.47	2427	8512	996	438	homologous	same	MRHPARTVQTPIRVLFDVVPGIKFQDAIELVGMQPLSSTTAIWKRMHDIELMHMRYALQSAALSLGEMEKSAIDGNEHHYQIALSYLREMQSFMEAIKSTPRKIYMEALVLLRAAPSKLLNVCMQRANYDIGEEAVQRFSLPAEDKASLELAEWVAGAYRIALVEDAVNRATDNSNATQELDILSFRAQLGPLTTILLCIDVAATSARSGDMCRFLLDEATSLLSEIFPGSSPKVGPNYWDQIQEVALISVIKRILQRLRDILDLEGYPYLQLVFTEMNASSSTESSRVGQKQRPLGLLHQMIDDAFKGKRQFLNGKLHNVARAIVDEDSDGPKIF*	MAASEREAALLARVAANHLYLGQFEALRAALLSLRRRADPGLAAGFLRAVVAAGGRVPGVLWSAPPACPSPSHLAWLTALELAALPSTPNPEALRLKAEFLVLLQHVADDPAATGAEARGTLSRLLDLGVARLKREVEGGGEAGVGAEEVAVSQEDLTGLWGVFLDKAELFDALCSGVSRQVALDSGLGTDVLLWLRRSVQLAHLDAMKSLVAAGDLEGATGHLRFLCLDHGVEEDEYKIALGDLVRRGWPKPSNYGGTWFESHDRIIKMFGSALQSSTPQLVQLIQLILDDILSEEIEDHGASDANWMPLPFKKFMETLSLERGAYLDDKTMLNRAITSCKKDLYHYSRISGKHVLEVVMETVLSLIKREQLQEAANAISMFPLLQPLVAVLGWDILKGKTALRRKLLQLFWTSKSQALRLQEYPHYRTETDETSCEEYLCDLLCFHLDVACFVSSVNSGRQWNLRNSLLFTQQEQDSDVNSTEILDPFVENLILERLAVQTPIRVLFDVVPGIKFQDAIELVGMQPLSSTTAIWKRMHDIELMHMRYALQSAALSLGEMEKSAIDGNEHHYQIALSYLREMQSFMEAIKSTPRKIYMVSIVLSLLHMDDSIKLSEVAPSECSVSHECFDSNVESEEKNMVTSFVGLLLDILRHNLMLDMDNQSSMGLSPAGRQALEWRFKHAKHSIEDLDWRLSVLQRLPPLSERQWSWKEALVLLRAAPSKLLNVCMQRANYDIGEEAVQRFSLPAEDKASLELAEWVAGAYRIALVEDAVNRATDNSNATQELDILSFRAQLGPLTTILLCIDVAATSARSGDMCRFLLDEATSLLSEIFPGSSPKVGPNYWDQIQEVALISVIKRILQRLRDILDLEGYPYLQLVFTEMNASSSTESSRVGQKQRPLGLLHQMIDDAFKGKRQFLNGKLHNVARAIVDEDSDGTYSKESIKIEKRDILSSEKGIILGHGLRILKQASRTDQTASTVVENNAEHKGSTSRYLGPVSTKPSTYLSNFIIYIATIGDIVDGTDTTHDFNYFSLVYERPKDLLTRLVFERGSTDAAAKVADTMGVDFVHEIISACVPPVFPPRTGQGWACIPLLPTLSKINSENRSQSAQGWSAHDSSLSSRQEPLYPLQLNLVKHLAQLSSVRAVLACVFGSSILSGDSELCSNVKDAKQAPEIKRSFYEFALEQSERYPTLNRWIQMQCNLHRVSESAVSAETDNEVTLHQPKGKFSSKRAREPDSDAESEIEDIVISGKSTSNSLESPKCDEAKLEPTTFISFDWDNEGPYEKAVERLINEGKLTDALALSDRCLRNGASDKLLQLLIEQREEISLGARQSRAYGSHNFGSDTWQYCLRLRDKKLAAQLALKYLHNWDLDAAANVLTLCICHLPENDPMWSEVLRMKQSLQRYGHIMTADDHYTRWQEVEVDCEDDPEGLALRLAAKGAVSAALEVAESASLSIDLRRELQGRQLVKLLTTDPLNGGGPAAASRFLSTLRDSNDALPVAIGAMKLLPDLRSKQLLVHFFLKRTVGNLSDDDVARLNSWALGLRVLSLLPLPSQQRCSSLHEHPQLILEVLLMMKQLQSASLILKEFPSLRDDKLIVTYAKKAISINVNSTPREPRLTISGSRAKQKKVAAPAKTNFVQSFGNFQREARKAFSWVPRDSGTKTPPKDILRKRKSSGSGGERSSWEATPSVQEERAPEYPSEGQERLPFVSAPEEWVLTGDPDKDNATRACHRYESSPDITLFKALLSLCTNDSIAGKGALEICITQMRDVLSSLQLPLNASMDNIARAYHATETYVQALSYAKNLLKKLVGTSDLSSSSERSRDVDDISVDTGSSSAGSQNIDGLSDLLPLADLWLGRAELLQSLLGSGIIASLDDFADKESSTNLRDRLVSDERYSMAVYTCKKCKIDAFPVWVAWGHALVRMEHYSQARVKFKQALQQYKGDATHFVLEIISTIEGGPPVDVSSVRSMYEHLAKSAATIFDDSLSADAYLNVLYMPSTFPRSERSRQSKGPMDSQFESVGSYLEDGPRSNLDGIRYAECIHYLQEYARPEMLAFMFRHGHYAEACSLFFPSNQPTDEGETSLSSIPRNDPLTTDYGTIDDLCDLCLGYGAMTVLENTILTITQSPTYQGSAMTQYMNAILTRICNYCETHRHFNYLYNFLVLKGDHVASGLCCIQLYVNSMSQEEALKHLGHAKSHFEEALSVRDRTTEATKLVPRTARNKSASEKMTREMIMKFSTRVSYQMDVVKALNSVDGPQWKTSLFGNPTDAETLRRRCMVVETLAEKHFDLAFRMLHEFDLPAVDIYAGVAASLAERKKGGQLTEFLKNIRGTIDDDEWDQVLGAAINVYANKHKERPDRLIDMLLSNHRKVLACVVCGRLKSAFQIASRSGSVADVQYVAHQALHANALPVLDMCKQWLAQYM*
g58585.t1	Streptophyta	780	43.85	780	43.85	260	CM020521.1	23764163	23767726	+	rna-gnl|WGS:POTR|OsKitaake01g228000.2	Eukaryota	8106	45.93	7281	45.47	2427	3563	768	269	homologous	same	MLLLYLTAYCLRLRDKKLAAQLALKYLHNWDLDAAANVLTLCICHLPENDPMWSEVLRMKQSLQRYGHIMTADDHYTRWQEVEVDCEDDPEGLALRLAAKGAVSAALELLPDLRSKQLLVHFFLKRTVGNLSDDDVARLNSWALGLRVLSLLPLPSQQRCSSLHEHPQLILEVLLMMKQLQSASLILKEFPSLRDDKYESSPDITLFKALLSLCTNDSIAGKVAPQCVYGQHSSSLSRDRNLCTGTLLCEKSIEKTSGD*	MAASEREAALLARVAANHLYLGQFEALRAALLSLRRRADPGLAAGFLRAVVAAGGRVPGVLWSAPPACPSPSHLAWLTALELAALPSTPNPEALRLKAEFLVLLQHVADDPAATGAEARGTLSRLLDLGVARLKREVEGGGEAGVGAEEVAVSQEDLTGLWGVFLDKAELFDALCSGVSRQVALDSGLGTDVLLWLRRSVQLAHLDAMKSLVAAGDLEGATGHLRFLCLDHGVEEDEYKIALGDLVRRGWPKPSNYGGTWFESHDRIIKMFGSALQSSTPQLVQLIQLILDDILSEEIEDHGASDANWMPLPFKKFMETLSLERGAYLDDKTMLNRAITSCKKDLYHYSRISGKHVLEVVMETVLSLIKREQLQEAANAISMFPLLQPLVAVLGWDILKGKTALRRKLLQLFWTSKSQALRLQEYPHYRTETDETSCEEYLCDLLCFHLDVACFVSSVNSGRQWNLRNSLLFTQQEQDSDVNSTEILDPFVENLILERLAVQTPIRVLFDVVPGIKFQDAIELVGMQPLSSTTAIWKRMHDIELMHMRYALQSAALSLGEMEKSAIDGNEHHYQIALSYLREMQSFMEAIKSTPRKIYMVSIVLSLLHMDDSIKLSEVAPSECSVSHECFDSNVESEEKNMVTSFVGLLLDILRHNLMLDMDNQSSMGLSPAGRQALEWRFKHAKHSIEDLDWRLSVLQRLPPLSERQWSWKEALVLLRAAPSKLLNVCMQRANYDIGEEAVQRFSLPAEDKASLELAEWVAGAYRIALVEDAVNRATDNSNATQELDILSFRAQLGPLTTILLCIDVAATSARSGDMCRFLLDEATSLLSEIFPGSSPKVGPNYWDQIQEVALISVIKRILQRLRDILDLEGYPYLQLVFTEMNASSSTESSRVGQKQRPLGLLHQMIDDAFKGKRQFLNGKLHNVARAIVDEDSDGTYSKESIKIEKRDILSSEKGIILGHGLRILKQASRTDQTASTVVENNAEHKGSTSRYLGPVSTKPSTYLSNFIIYIATIGDIVDGTDTTHDFNYFSLVYERPKDLLTRLVFERGSTDAAAKVADTMGVDFVHEIISACVPPVFPPRTGQGWACIPLLPTLSKINSENRSQSAQGWSAHDSSLSSRQEPLYPLQLNLVKHLAQLSSVRAVLACVFGSSILSGDSELCSNVKDAKQAPEIKRSFYEFALEQSERYPTLNRWIQMQCNLHRVSESAVSAETDNEVTLHQPKGKFSSKRAREPDSDAESEIEDIVISGKSTSNSLESPKCDEAKLEPTTFISFDWDNEGPYEKAVERLINEGKLTDALALSDRCLRNGASDKLLQLLIEQREEISLGARQSRAYGSHNFGSDTWQYCLRLRDKKLAAQLALKYLHNWDLDAAANVLTLCICHLPENDPMWSEVLRMKQSLQRYGHIMTADDHYTRWQEVEVDCEDDPEGLALRLAAKGAVSAALEVAESASLSIDLRRELQGRQLVKLLTTDPLNGGGPAAASRFLSTLRDSNDALPVAIGAMKLLPDLRSKQLLVHFFLKRTVGNLSDDDVARLNSWALGLRVLSLLPLPSQQRCSSLHEHPQLILEVLLMMKQLQSASLILKEFPSLRDDKLIVTYAKKAISINVNSTPREPRLTISGSRAKQKKVAAPAKTNFVQSFGNFQREARKAFSWVPRDSGTKTPPKDILRKRKSSGSGGERSSWEATPSVQEERAPEYPSEGQERLPFVSAPEEWVLTGDPDKDNATRACHRYESSPDITLFKALLSLCTNDSIAGKGALEICITQMRDVLSSLQLPLNASMDNIARAYHATETYVQALSYAKNLLKKLVGTSDLSSSSERSRDVDDISVDTGSSSAGSQNIDGLSDLLPLADLWLGRAELLQSLLGSGIIASLDDFADKESSTNLRDRLVSDERYSMAVYTCKKCKIDAFPVWVAWGHALVRMEHYSQARVKFKQALQQYKGDATHFVLEIISTIEGGPPVDVSSVRSMYEHLAKSAATIFDDSLSADAYLNVLYMPSTFPRSERSRQSKGPMDSQFESVGSYLEDGPRSNLDGIRYAECIHYLQEYARPEMLAFMFRHGHYAEACSLFFPSNQPTDEGETSLSSIPRNDPLTTDYGTIDDLCDLCLGYGAMTVLENTILTITQSPTYQGSAMTQYMNAILTRICNYCETHRHFNYLYNFLVLKGDHVASGLCCIQLYVNSMSQEEALKHLGHAKSHFEEALSVRDRTTEATKLVPRTARNKSASEKMTREMIMKFSTRVSYQMDVVKALNSVDGPQWKTSLFGNPTDAETLRRRCMVVETLAEKHFDLAFRMLHEFDLPAVDIYAGVAASLAERKKGGQLTEFLKNIRGTIDDDEWDQVLGAAINVYANKHKERPDRLIDMLLSNHRKVLACVVCGRLKSAFQIASRSGSVADVQYVAHQALHANALPVLDMCKQWLAQYM*
g58585.t1	Streptophyta	780	43.85	780	43.85	260	CM020521.1	23764163	23767726	+	rna-gnl|WGS:POTR|OsKitaake01g228000.3	Eukaryota	8047	45.97	7281	45.47	2427	3563	768	269	homologous	same	MLLLYLTAYCLRLRDKKLAAQLALKYLHNWDLDAAANVLTLCICHLPENDPMWSEVLRMKQSLQRYGHIMTADDHYTRWQEVEVDCEDDPEGLALRLAAKGAVSAALELLPDLRSKQLLVHFFLKRTVGNLSDDDVARLNSWALGLRVLSLLPLPSQQRCSSLHEHPQLILEVLLMMKQLQSASLILKEFPSLRDDKYESSPDITLFKALLSLCTNDSIAGKVAPQCVYGQHSSSLSRDRNLCTGTLLCEKSIEKTSGD*	MAASEREAALLARVAANHLYLGQFEALRAALLSLRRRADPGLAAGFLRAVVAAGGRVPGVLWSAPPACPSPSHLAWLTALELAALPSTPNPEALRLKAEFLVLLQHVADDPAATGAEARGTLSRLLDLGVARLKREVEGGGEAGVGAEEVAVSQEDLTGLWGVFLDKAELFDALCSGVSRQVALDSGLGTDVLLWLRRSVQLAHLDAMKSLVAAGDLEGATGHLRFLCLDHGVEEDEYKIALGDLVRRGWPKPSNYGGTWFESHDRIIKMFGSALQSSTPQLVQLIQLILDDILSEEIEDHGASDANWMPLPFKKFMETLSLERGAYLDDKTMLNRAITSCKKDLYHYSRISGKHVLEVVMETVLSLIKREQLQEAANAISMFPLLQPLVAVLGWDILKGKTALRRKLLQLFWTSKSQALRLQEYPHYRTETDETSCEEYLCDLLCFHLDVACFVSSVNSGRQWNLRNSLLFTQQEQDSDVNSTEILDPFVENLILERLAVQTPIRVLFDVVPGIKFQDAIELVGMQPLSSTTAIWKRMHDIELMHMRYALQSAALSLGEMEKSAIDGNEHHYQIALSYLREMQSFMEAIKSTPRKIYMVSIVLSLLHMDDSIKLSEVAPSECSVSHECFDSNVESEEKNMVTSFVGLLLDILRHNLMLDMDNQSSMGLSPAGRQALEWRFKHAKHSIEDLDWRLSVLQRLPPLSERQWSWKEALVLLRAAPSKLLNVCMQRANYDIGEEAVQRFSLPAEDKASLELAEWVAGAYRIALVEDAVNRATDNSNATQELDILSFRAQLGPLTTILLCIDVAATSARSGDMCRFLLDEATSLLSEIFPGSSPKVGPNYWDQIQEVALISVIKRILQRLRDILDLEGYPYLQLVFTEMNASSSTESSRVGQKQRPLGLLHQMIDDAFKGKRQFLNGKLHNVARAIVDEDSDGTYSKESIKIEKRDILSSEKGIILGHGLRILKQASRTDQTASTVVENNAEHKGSTSRYLGPVSTKPSTYLSNFIIYIATIGDIVDGTDTTHDFNYFSLVYERPKDLLTRLVFERGSTDAAAKVADTMGVDFVHEIISACVPPVFPPRTGQGWACIPLLPTLSKINSENRSQSAQGWSAHDSSLSSRQEPLYPLQLNLVKHLAQLSSVRAVLACVFGSSILSGDSELCSNVKDAKQAPEIKRSFYEFALEQSERYPTLNRWIQMQCNLHRVSESAVSAETDNEVTLHQPKGKFSSKRAREPDSDAESEIEDIVISGKSTSNSLESPKCDEAKLEPTTFISFDWDNEGPYEKAVERLINEGKLTDALALSDRCLRNGASDKLLQLLIEQREEISLGARQSRAYGSHNFGSDTWQYCLRLRDKKLAAQLALKYLHNWDLDAAANVLTLCICHLPENDPMWSEVLRMKQSLQRYGHIMTADDHYTRWQEVEVDCEDDPEGLALRLAAKGAVSAALEVAESASLSIDLRRELQGRQLVKLLTTDPLNGGGPAAASRFLSTLRDSNDALPVAIGAMKLLPDLRSKQLLVHFFLKRTVGNLSDDDVARLNSWALGLRVLSLLPLPSQQRCSSLHEHPQLILEVLLMMKQLQSASLILKEFPSLRDDKLIVTYAKKAISINVNSTPREPRLTISGSRAKQKKVAAPAKTNFVQSFGNFQREARKAFSWVPRDSGTKTPPKDILRKRKSSGSGGERSSWEATPSVQEERAPEYPSEGQERLPFVSAPEEWVLTGDPDKDNATRACHRYESSPDITLFKALLSLCTNDSIAGKGALEICITQMRDVLSSLQLPLNASMDNIARAYHATETYVQALSYAKNLLKKLVGTSDLSSSSERSRDVDDISVDTGSSSAGSQNIDGLSDLLPLADLWLGRAELLQSLLGSGIIASLDDFADKESSTNLRDRLVSDERYSMAVYTCKKCKIDAFPVWVAWGHALVRMEHYSQARVKFKQALQQYKGDATHFVLEIISTIEGGPPVDVSSVRSMYEHLAKSAATIFDDSLSADAYLNVLYMPSTFPRSERSRQSKGPMDSQFESVGSYLEDGPRSNLDGIRYAECIHYLQEYARPEMLAFMFRHGHYAEACSLFFPSNQPTDEGETSLSSIPRNDPLTTDYGTIDDLCDLCLGYGAMTVLENTILTITQSPTYQGSAMTQYMNAILTRICNYCETHRHFNYLYNFLVLKGDHVASGLCCIQLYVNSMSQEEALKHLGHAKSHFEEALSVRDRTTEATKLVPRTARNKSASEKMTREMIMKFSTRVSYQMDVVKALNSVDGPQWKTSLFGNPTDAETLRRRCMVVETLAEKHFDLAFRMLHEFDLPAVDIYAGVAASLAERKKGGQLTEFLKNIRGTIDDDEWDQVLGAAINVYANKHKERPDRLIDMLLSNHRKVLACVVCGRLKSAFQIASRSGSVADVQYVAHQALHANALPVLDMCKQWLAQYM*
g58586.t1	Eukaryota	1365	42.71	1365	42.71	455	CM020521.1	23767980	23775637	+	rna-gnl|WGS:POTR|OsKitaake01g228000.3	Eukaryota	8047	45.97	7281	45.47	2427	7657	1351	527	homologous	same	MAVYTCKKCKIDAFPVWVAWGHALVRMEHYSQARVKFKQALQQYKGDATHFVLEIISTIEGGPPVDVSSVRSMYEHLAKSAATIFDDSLSADAYLNVLYMPSTFPRSERSRQSKGPMDSQFESVGSYLEDGPRSNLDGIRYAECIHYLQEYARPEMLAFMFRHAMTQYMNAILTRICNYCETHRHFNYLYNFLVLKGDHVASGLCCIQLYVNSMSQEEALKHLGHAKSHFEEALSVRDRTTEATKLVPRTARNKSASEKMTREMIMKFSTRVSYQMDVVKALNSVDGPQWKTSLFGNPTDAETLRRRCMVVETLAEKHFDLAFRMLHEFDLPAVDIYAGVAASLAERKKGGQLTEFLKNIRGTIDDDEWDQVLGAAINVYANKHKERPDRLIDMLLSNHRKVLACVVCGRLKSAFQIASRSGSVADVQYVAHQALHANALPVLDMCKQWLAQYM*	MAASEREAALLARVAANHLYLGQFEALRAALLSLRRRADPGLAAGFLRAVVAAGGRVPGVLWSAPPACPSPSHLAWLTALELAALPSTPNPEALRLKAEFLVLLQHVADDPAATGAEARGTLSRLLDLGVARLKREVEGGGEAGVGAEEVAVSQEDLTGLWGVFLDKAELFDALCSGVSRQVALDSGLGTDVLLWLRRSVQLAHLDAMKSLVAAGDLEGATGHLRFLCLDHGVEEDEYKIALGDLVRRGWPKPSNYGGTWFESHDRIIKMFGSALQSSTPQLVQLIQLILDDILSEEIEDHGASDANWMPLPFKKFMETLSLERGAYLDDKTMLNRAITSCKKDLYHYSRISGKHVLEVVMETVLSLIKREQLQEAANAISMFPLLQPLVAVLGWDILKGKTALRRKLLQLFWTSKSQALRLQEYPHYRTETDETSCEEYLCDLLCFHLDVACFVSSVNSGRQWNLRNSLLFTQQEQDSDVNSTEILDPFVENLILERLAVQTPIRVLFDVVPGIKFQDAIELVGMQPLSSTTAIWKRMHDIELMHMRYALQSAALSLGEMEKSAIDGNEHHYQIALSYLREMQSFMEAIKSTPRKIYMVSIVLSLLHMDDSIKLSEVAPSECSVSHECFDSNVESEEKNMVTSFVGLLLDILRHNLMLDMDNQSSMGLSPAGRQALEWRFKHAKHSIEDLDWRLSVLQRLPPLSERQWSWKEALVLLRAAPSKLLNVCMQRANYDIGEEAVQRFSLPAEDKASLELAEWVAGAYRIALVEDAVNRATDNSNATQELDILSFRAQLGPLTTILLCIDVAATSARSGDMCRFLLDEATSLLSEIFPGSSPKVGPNYWDQIQEVALISVIKRILQRLRDILDLEGYPYLQLVFTEMNASSSTESSRVGQKQRPLGLLHQMIDDAFKGKRQFLNGKLHNVARAIVDEDSDGTYSKESIKIEKRDILSSEKGIILGHGLRILKQASRTDQTASTVVENNAEHKGSTSRYLGPVSTKPSTYLSNFIIYIATIGDIVDGTDTTHDFNYFSLVYERPKDLLTRLVFERGSTDAAAKVADTMGVDFVHEIISACVPPVFPPRTGQGWACIPLLPTLSKINSENRSQSAQGWSAHDSSLSSRQEPLYPLQLNLVKHLAQLSSVRAVLACVFGSSILSGDSELCSNVKDAKQAPEIKRSFYEFALEQSERYPTLNRWIQMQCNLHRVSESAVSAETDNEVTLHQPKGKFSSKRAREPDSDAESEIEDIVISGKSTSNSLESPKCDEAKLEPTTFISFDWDNEGPYEKAVERLINEGKLTDALALSDRCLRNGASDKLLQLLIEQREEISLGARQSRAYGSHNFGSDTWQYCLRLRDKKLAAQLALKYLHNWDLDAAANVLTLCICHLPENDPMWSEVLRMKQSLQRYGHIMTADDHYTRWQEVEVDCEDDPEGLALRLAAKGAVSAALEVAESASLSIDLRRELQGRQLVKLLTTDPLNGGGPAAASRFLSTLRDSNDALPVAIGAMKLLPDLRSKQLLVHFFLKRTVGNLSDDDVARLNSWALGLRVLSLLPLPSQQRCSSLHEHPQLILEVLLMMKQLQSASLILKEFPSLRDDKLIVTYAKKAISINVNSTPREPRLTISGSRAKQKKVAAPAKTNFVQSFGNFQREARKAFSWVPRDSGTKTPPKDILRKRKSSGSGGERSSWEATPSVQEERAPEYPSEGQERLPFVSAPEEWVLTGDPDKDNATRACHRYESSPDITLFKALLSLCTNDSIAGKGALEICITQMRDVLSSLQLPLNASMDNIARAYHATETYVQALSYAKNLLKKLVGTSDLSSSSERSRDVDDISVDTGSSSAGSQNIDGLSDLLPLADLWLGRAELLQSLLGSGIIASLDDFADKESSTNLRDRLVSDERYSMAVYTCKKCKIDAFPVWVAWGHALVRMEHYSQARVKFKQALQQYKGDATHFVLEIISTIEGGPPVDVSSVRSMYEHLAKSAATIFDDSLSADAYLNVLYMPSTFPRSERSRQSKGPMDSQFESVGSYLEDGPRSNLDGIRYAECIHYLQEYARPEMLAFMFRHGHYAEACSLFFPSNQPTDEGETSLSSIPRNDPLTTDYGTIDDLCDLCLGYGAMTVLENTILTITQSPTYQGSAMTQYMNAILTRICNYCETHRHFNYLYNFLVLKGDHVASGLCCIQLYVNSMSQEEALKHLGHAKSHFEEALSVRDRTTEATKLVPRTARNKSASEKMTREMIMKFSTRVSYQMDVVKALNSVDGPQWKTSLFGNPTDAETLRRRCMVVETLAEKHFDLAFRMLHEFDLPAVDIYAGVAASLAERKKGGQLTEFLKNIRGTIDDDEWDQVLGAAINVYANKHKERPDRLIDMLLSNHRKVLACVVCGRLKSAFQIASRSGSVADVQYVAHQALHANALPVLDMCKQWLAQYM*
g58586.t1	Eukaryota	1365	42.71	1365	42.71	455	CM020521.1	23767980	23775637	+	rna-gnl|WGS:POTR|OsKitaake01g228000.2	Eukaryota	8106	45.93	7281	45.47	2427	7657	1351	527	homologous	same	MAVYTCKKCKIDAFPVWVAWGHALVRMEHYSQARVKFKQALQQYKGDATHFVLEIISTIEGGPPVDVSSVRSMYEHLAKSAATIFDDSLSADAYLNVLYMPSTFPRSERSRQSKGPMDSQFESVGSYLEDGPRSNLDGIRYAECIHYLQEYARPEMLAFMFRHAMTQYMNAILTRICNYCETHRHFNYLYNFLVLKGDHVASGLCCIQLYVNSMSQEEALKHLGHAKSHFEEALSVRDRTTEATKLVPRTARNKSASEKMTREMIMKFSTRVSYQMDVVKALNSVDGPQWKTSLFGNPTDAETLRRRCMVVETLAEKHFDLAFRMLHEFDLPAVDIYAGVAASLAERKKGGQLTEFLKNIRGTIDDDEWDQVLGAAINVYANKHKERPDRLIDMLLSNHRKVLACVVCGRLKSAFQIASRSGSVADVQYVAHQALHANALPVLDMCKQWLAQYM*	MAASEREAALLARVAANHLYLGQFEALRAALLSLRRRADPGLAAGFLRAVVAAGGRVPGVLWSAPPACPSPSHLAWLTALELAALPSTPNPEALRLKAEFLVLLQHVADDPAATGAEARGTLSRLLDLGVARLKREVEGGGEAGVGAEEVAVSQEDLTGLWGVFLDKAELFDALCSGVSRQVALDSGLGTDVLLWLRRSVQLAHLDAMKSLVAAGDLEGATGHLRFLCLDHGVEEDEYKIALGDLVRRGWPKPSNYGGTWFESHDRIIKMFGSALQSSTPQLVQLIQLILDDILSEEIEDHGASDANWMPLPFKKFMETLSLERGAYLDDKTMLNRAITSCKKDLYHYSRISGKHVLEVVMETVLSLIKREQLQEAANAISMFPLLQPLVAVLGWDILKGKTALRRKLLQLFWTSKSQALRLQEYPHYRTETDETSCEEYLCDLLCFHLDVACFVSSVNSGRQWNLRNSLLFTQQEQDSDVNSTEILDPFVENLILERLAVQTPIRVLFDVVPGIKFQDAIELVGMQPLSSTTAIWKRMHDIELMHMRYALQSAALSLGEMEKSAIDGNEHHYQIALSYLREMQSFMEAIKSTPRKIYMVSIVLSLLHMDDSIKLSEVAPSECSVSHECFDSNVESEEKNMVTSFVGLLLDILRHNLMLDMDNQSSMGLSPAGRQALEWRFKHAKHSIEDLDWRLSVLQRLPPLSERQWSWKEALVLLRAAPSKLLNVCMQRANYDIGEEAVQRFSLPAEDKASLELAEWVAGAYRIALVEDAVNRATDNSNATQELDILSFRAQLGPLTTILLCIDVAATSARSGDMCRFLLDEATSLLSEIFPGSSPKVGPNYWDQIQEVALISVIKRILQRLRDILDLEGYPYLQLVFTEMNASSSTESSRVGQKQRPLGLLHQMIDDAFKGKRQFLNGKLHNVARAIVDEDSDGTYSKESIKIEKRDILSSEKGIILGHGLRILKQASRTDQTASTVVENNAEHKGSTSRYLGPVSTKPSTYLSNFIIYIATIGDIVDGTDTTHDFNYFSLVYERPKDLLTRLVFERGSTDAAAKVADTMGVDFVHEIISACVPPVFPPRTGQGWACIPLLPTLSKINSENRSQSAQGWSAHDSSLSSRQEPLYPLQLNLVKHLAQLSSVRAVLACVFGSSILSGDSELCSNVKDAKQAPEIKRSFYEFALEQSERYPTLNRWIQMQCNLHRVSESAVSAETDNEVTLHQPKGKFSSKRAREPDSDAESEIEDIVISGKSTSNSLESPKCDEAKLEPTTFISFDWDNEGPYEKAVERLINEGKLTDALALSDRCLRNGASDKLLQLLIEQREEISLGARQSRAYGSHNFGSDTWQYCLRLRDKKLAAQLALKYLHNWDLDAAANVLTLCICHLPENDPMWSEVLRMKQSLQRYGHIMTADDHYTRWQEVEVDCEDDPEGLALRLAAKGAVSAALEVAESASLSIDLRRELQGRQLVKLLTTDPLNGGGPAAASRFLSTLRDSNDALPVAIGAMKLLPDLRSKQLLVHFFLKRTVGNLSDDDVARLNSWALGLRVLSLLPLPSQQRCSSLHEHPQLILEVLLMMKQLQSASLILKEFPSLRDDKLIVTYAKKAISINVNSTPREPRLTISGSRAKQKKVAAPAKTNFVQSFGNFQREARKAFSWVPRDSGTKTPPKDILRKRKSSGSGGERSSWEATPSVQEERAPEYPSEGQERLPFVSAPEEWVLTGDPDKDNATRACHRYESSPDITLFKALLSLCTNDSIAGKGALEICITQMRDVLSSLQLPLNASMDNIARAYHATETYVQALSYAKNLLKKLVGTSDLSSSSERSRDVDDISVDTGSSSAGSQNIDGLSDLLPLADLWLGRAELLQSLLGSGIIASLDDFADKESSTNLRDRLVSDERYSMAVYTCKKCKIDAFPVWVAWGHALVRMEHYSQARVKFKQALQQYKGDATHFVLEIISTIEGGPPVDVSSVRSMYEHLAKSAATIFDDSLSADAYLNVLYMPSTFPRSERSRQSKGPMDSQFESVGSYLEDGPRSNLDGIRYAECIHYLQEYARPEMLAFMFRHGHYAEACSLFFPSNQPTDEGETSLSSIPRNDPLTTDYGTIDDLCDLCLGYGAMTVLENTILTITQSPTYQGSAMTQYMNAILTRICNYCETHRHFNYLYNFLVLKGDHVASGLCCIQLYVNSMSQEEALKHLGHAKSHFEEALSVRDRTTEATKLVPRTARNKSASEKMTREMIMKFSTRVSYQMDVVKALNSVDGPQWKTSLFGNPTDAETLRRRCMVVETLAEKHFDLAFRMLHEFDLPAVDIYAGVAASLAERKKGGQLTEFLKNIRGTIDDDEWDQVLGAAINVYANKHKERPDRLIDMLLSNHRKVLACVVCGRLKSAFQIASRSGSVADVQYVAHQALHANALPVLDMCKQWLAQYM*
g58587.t1	Embryophyta	714	63.17	714	63.17	238	CM020521.1	23776707	23778323	-	rna-gnl|WGS:POTR|OsKitaake01g228100.1	Streptophytina	1075	58.05	558	58.6	186	973	454	162	homologous	same	MVGPTWLRLKLLLTFFRADLSVRPVDEWQLEMAMGTHDPMPDGSSPRTSPSLRDPPLSLPVLPNSDLSVSLPDLHKLRRNEPVTSGILHVRDLSFLRPRSHNGDDDEETEEMTREQEEKYLQWRSSLVEKLAGIELNLERVKFRMSVEIPPSDDFRAMKKSWENFYASELLSSRNPVRKIAKRPDTILVRGVPSRRRQARRAMRRGAAAAGVKPMGAGVEEAAPLHAVLISAGEKRE*	MGMHLLPSGSSSPRTSPSLRDPPLSLPVLPNSDLSVSLPDLHKLRRNEPVTSGILHVRDLSFLRPRSHNGDDDEETEEMTREQEEKYLQWRSSLVEKLAGIELNLERVKFRMSVEIPPSDDFRAMKKSWENFYASELLSSRNPVRKIAKRPDTILVRGVPSRWFAETRISSKASTLVTHTIIESC*
g58588.t1	Spermatophyta	1419	58.56	1419	58.56	473	CM020521.1	23782261	23790409	+	rna-gnl|WGS:POTR|OsKitaake01g228200.1	Streptophytina	1552	46.65	783	49.55	261	2433	498	248	homologous	same	MGESDTLRRRRRAAPLVRMDGRVTGSRLQAPHQVKTRGRSPSRKICHDSASRPPNDLARFLRLLRFLISHLRMRSTTVQQAAMMTVMIMMMMIARCFGWDRNKQCLLFHPSTCWCGAAGRRGREGILDFDEGAADCESRTVVKSEKKAREDQMAAESSLVPQTSSESIAQKMGFFRVPDLLVKLSSKCLIELDAVRSPTSPLDLIFFPGLGAKSPRSSFLGDRVGLGLVDSLTDDSSTPLGSRKVLLGSEMRITDNVTSKNSFTAPVEAGVVDQKDEKGKDIYVYQGDKAFCSMECRENFMEDEMEEGEPDLSAPPSSPKKIRPNSNAASVPFDYTFAFTRRETRRRKVLLLVGGGSSPLLISLAAAAEAGGWGELHGERGGLDAAIAEQGSGCVGGGGGGEVEKLRRELQAFARANPFLFVDGRVPRDDARHGQAGHRGPRAPPPLHRRLGLARALRRAGGEEASRREQAG*	MAAESSLVPQTSSESIAQKMGFFRVPDLLVKLSSKCLIELDAVRSPTSPLDLIFFPGLGAKSPRSSFLGDRVGLGLVDSLTDDSSTPLGSRKVLLGSEMRITDNVTSKNSFTAPVEAGVVDQKDESMCDDLKGSFMSLDDIVNSEDYTRVVCRGPNPRTTHFFGDHVLEFEGEQLMPDESKSEESLPPRLEEGMMSFCYFCGEKLEEGKDIYVYQGDKAFCSMECRENFMEDEMEEGEPDLSAPPSSPVANDGCIFQLIQ*
g58588.t1	Spermatophyta	1419	58.56	1419	58.56	473	CM020521.1	23782261	23790409	+	rna-gnl|WGS:POTR|OsKitaake01g228200.4	Streptophytina	1520	46.38	783	49.55	261	2433	498	248	homologous	same	MGESDTLRRRRRAAPLVRMDGRVTGSRLQAPHQVKTRGRSPSRKICHDSASRPPNDLARFLRLLRFLISHLRMRSTTVQQAAMMTVMIMMMMIARCFGWDRNKQCLLFHPSTCWCGAAGRRGREGILDFDEGAADCESRTVVKSEKKAREDQMAAESSLVPQTSSESIAQKMGFFRVPDLLVKLSSKCLIELDAVRSPTSPLDLIFFPGLGAKSPRSSFLGDRVGLGLVDSLTDDSSTPLGSRKVLLGSEMRITDNVTSKNSFTAPVEAGVVDQKDEKGKDIYVYQGDKAFCSMECRENFMEDEMEEGEPDLSAPPSSPKKIRPNSNAASVPFDYTFAFTRRETRRRKVLLLVGGGSSPLLISLAAAAEAGGWGELHGERGGLDAAIAEQGSGCVGGGGGGEVEKLRRELQAFARANPFLFVDGRVPRDDARHGQAGHRGPRAPPPLHRRLGLARALRRAGGEEASRREQAG*	MAAESSLVPQTSSESIAQKMGFFRVPDLLVKLSSKCLIELDAVRSPTSPLDLIFFPGLGAKSPRSSFLGDRVGLGLVDSLTDDSSTPLGSRKVLLGSEMRITDNVTSKNSFTAPVEAGVVDQKDESMCDDLKGSFMSLDDIVNSEDYTRVVCRGPNPRTTHFFGDHVLEFEGEQLMPDESKSEESLPPRLEEGMMSFCYFCGEKLEEGKDIYVYQGDKAFCSMECRENFMEDEMEEGEPDLSAPPSSPVANDGCIFQLIQ*
g58588.t1	Spermatophyta	1419	58.56	1419	58.56	473	CM020521.1	23782261	23790409	+	rna-gnl|WGS:POTR|OsKitaake01g228150.1	Oryza sativa	463	48.81	375	53.07	125	816	312	104	homologous	same	MGESDTLRRRRRAAPLVRMDGRVTGSRLQAPHQVKTRGRSPSRKICHDSASRPPNDLARFLRLLRFLISHLRMRSTTVQQAAMMTVMIMMMMIARCFGWDRNKQCLLFHPSTCWCGAAGRRGREGILDFDEGAADCESRTVVKSEKKAREDQMAAESSLVPQTSSESIAQKMGFFRVPDLLVKLSSKCLIELDAVRSPTSPLDLIFFPGLGAKSPRSSFLGDRVGLGLVDSLTDDSSTPLGSRKVLLGSEMRITDNVTSKNSFTAPVEAGVVDQKDEKGKDIYVYQGDKAFCSMECRENFMEDEMEEGEPDLSAPPSSPKKIRPNSNAASVPFDYTFAFTRRETRRRKVLLLVGGGSSPLLISLAAAAEAGGWGELHGERGGLDAAIAEQGSGCVGGGGGGEVEKLRRELQAFARANPFLFVDGRVPRDDARHGQAGHRGPRAPPPLHRRLGLARALRRAGGEEASRREQAG*	MGESDTLRRRRRAAPLVRMDGRVTGSRLQAPHQVKTRGRSPSRKICHDSASRPPNDLARFLRLLRFLISHLRMRSTTVQQAAMMTVMIMMMMIARCFGWDRNKQWSLTRQTRPHQNLFLSIKSY*
g58588.t1	Spermatophyta	1419	58.56	1419	58.56	473	CM020521.1	23782261	23790409	+	rna-gnl|WGS:POTR|OsKitaake01g228200.3	Spermatophyta	1499	46.3	762	49.48	254	2433	477	248	homologous	same	MGESDTLRRRRRAAPLVRMDGRVTGSRLQAPHQVKTRGRSPSRKICHDSASRPPNDLARFLRLLRFLISHLRMRSTTVQQAAMMTVMIMMMMIARCFGWDRNKQCLLFHPSTCWCGAAGRRGREGILDFDEGAADCESRTVVKSEKKAREDQMAAESSLVPQTSSESIAQKMGFFRVPDLLVKLSSKCLIELDAVRSPTSPLDLIFFPGLGAKSPRSSFLGDRVGLGLVDSLTDDSSTPLGSRKVLLGSEMRITDNVTSKNSFTAPVEAGVVDQKDEKGKDIYVYQGDKAFCSMECRENFMEDEMEEGEPDLSAPPSSPKKIRPNSNAASVPFDYTFAFTRRETRRRKVLLLVGGGSSPLLISLAAAAEAGGWGELHGERGGLDAAIAEQGSGCVGGGGGGEVEKLRRELQAFARANPFLFVDGRVPRDDARHGQAGHRGPRAPPPLHRRLGLARALRRAGGEEASRREQAG*	MAAESSLVPQTSSESIAQKMGFFRVPDLLVKLSSKCLIELDAVRSPTSPLDLIFFPGLGAKSPRSSFLGDRVGLGLVDSLTDDSSTPLGSRKVLLGSEMRITDNVTSKNSFTAPVEAGVVDQKDESMCDDLKGSFMSLDDIVNSEDYTRVVCRGPNPRTTHFFGDHVLEFEGEQLMPDESKSEESLPPRLEEGMMSFCYFCGEKLEEGKDIYVYHMECRENFMEDEMEEGEPDLSAPPSSPVANDGCIFQLIQ*
g58588.t1	Spermatophyta	1419	58.56	1419	58.56	473	CM020521.1	23782261	23790409	+	rna-gnl|WGS:POTR|OsKitaake01g228200.2	Spermatophyta	1531	46.57	762	49.48	254	2433	477	248	homologous	same	MGESDTLRRRRRAAPLVRMDGRVTGSRLQAPHQVKTRGRSPSRKICHDSASRPPNDLARFLRLLRFLISHLRMRSTTVQQAAMMTVMIMMMMIARCFGWDRNKQCLLFHPSTCWCGAAGRRGREGILDFDEGAADCESRTVVKSEKKAREDQMAAESSLVPQTSSESIAQKMGFFRVPDLLVKLSSKCLIELDAVRSPTSPLDLIFFPGLGAKSPRSSFLGDRVGLGLVDSLTDDSSTPLGSRKVLLGSEMRITDNVTSKNSFTAPVEAGVVDQKDEKGKDIYVYQGDKAFCSMECRENFMEDEMEEGEPDLSAPPSSPKKIRPNSNAASVPFDYTFAFTRRETRRRKVLLLVGGGSSPLLISLAAAAEAGGWGELHGERGGLDAAIAEQGSGCVGGGGGGEVEKLRRELQAFARANPFLFVDGRVPRDDARHGQAGHRGPRAPPPLHRRLGLARALRRAGGEEASRREQAG*	MAAESSLVPQTSSESIAQKMGFFRVPDLLVKLSSKCLIELDAVRSPTSPLDLIFFPGLGAKSPRSSFLGDRVGLGLVDSLTDDSSTPLGSRKVLLGSEMRITDNVTSKNSFTAPVEAGVVDQKDESMCDDLKGSFMSLDDIVNSEDYTRVVCRGPNPRTTHFFGDHVLEFEGEQLMPDESKSEESLPPRLEEGMMSFCYFCGEKLEEGKDIYVYHMECRENFMEDEMEEGEPDLSAPPSSPVANDGCIFQLIQ*
g58588.t1	Spermatophyta	1419	58.56	1419	58.56	473	CM020521.1	23782261	23790409	+	rna-gnl|WGS:POTR|OsKitaake01g228300.1	Oryza sativa	506	66.21	327	70.03	109	355	303			same	MGESDTLRRRRRAAPLVRMDGRVTGSRLQAPHQVKTRGRSPSRKICHDSASRPPNDLARFLRLLRFLISHLRMRSTTVQQAAMMTVMIMMMMIARCFGWDRNKQCLLFHPSTCWCGAAGRRGREGILDFDEGAADCESRTVVKSEKKAREDQMAAESSLVPQTSSESIAQKMGFFRVPDLLVKLSSKCLIELDAVRSPTSPLDLIFFPGLGAKSPRSSFLGDRVGLGLVDSLTDDSSTPLGSRKVLLGSEMRITDNVTSKNSFTAPVEAGVVDQKDEKGKDIYVYQGDKAFCSMECRENFMEDEMEEGEPDLSAPPSSPKKIRPNSNAASVPFDYTFAFTRRETRRRKVLLLVGGGSSPLLISLAAAAEAGGWGELHGERGGLDAAIAEQGSGCVGGGGGGEVEKLRRELQAFARANPFLFVDGRVPRDDARHGQAGHRGPRAPPPLHRRLGLARALRRAGGEEASRREQAG*	MGGAPRGAGGPRRRHRRTGLRLRRRRRGWRGGEAQAGAPGLREGKPVPVRRRPRPQRRRATWSSWTSRTTSAATLASTSRACSRATTSGRRGGFAPGTSGLSSSPSLC*
g58589.t1	cellular organisms	1002	61.28	1002	61.28	334	CM020521.1	23790782	23800006	-	rna-gnl|WGS:POTR|OsKitaake01g228400.1	cellular organisms	1456	53.37	816	60.91	272	2978	676	229	homologous	same	MAMLLRRPLHTLPILPLLGRHLSSSSAAAEAVTADHHHHHDADLLSPPFDYLPGHPRPDAKHDELILAVPRASSGRHVAAKERKAGRVPAIVFEQENGQEGGNKRLVSVQSKQIRKLVDHLGRSFFLSRLFRLQVWSEHAGQGELIESVRVLPRKVHLHAGTDEPLNVTFMRAPSSALLKIDVPLMFIGEDASPGLRKGAYFNTIKRTVKYLCPADIVPPYIEVDLNKISACTVLGASWFQEWVLVRPSPRRPGGLKGGHDHSKEPDKQEQDGGTQEEEAEIMEDQGGKLDFKLEAANRKGGGVPDKLQEPFAPLGPRRRKPNSRYTRDQWAK*	MAMLLRRPLHTLPILPLLGRHLSSSSAAAEAVTADHHHHHDADLLSPPFDYLPGHPRPDAKHDELILAVPRASSGRHVAAKERKAGRVPAIVFEQENGQEGGNKRLVSVQSKQIRKLVDHLGRSFFLSRLFRLQVWSEHAGQGELIESVRVLPRKVHLHAGTDEPLNVTFMRAPSSALLKIDVPLMFIGEDASPGLRKGAYFNTIKRTVKYLCPADIVPPYIEVDLSELDVGQKLLMRDLKVHPALRLLQSPEQPICSIIGSRAPDQKKSK*
g5859.t1	cellular organisms	3111	69.88	3111	69.88	1037	CM020528.1	2768734	2772085	+	rna-gnl|WGS:POTR|OsKitaake08g030400.1	cellular organisms	3505	66.65	3111	69.88	1037	3351	3109	971	identical	same	MPQPQCTTTATTFPASILPPPPPPPRTTSTTSATAMAAAAVHVLLLLLPLATITSASSAPLPLLALLSLRSSLGDPAGALRSWTYAAAASAGATRSLAPPWCAWPGVACDGATGEVVGVDLSRRNLSGTVSPTAARLLSPTLTSLNLSGNAFAGELPPAVLLLRRLVALDVSHNFFNSTFPDGIAKLGSLAFLDAFSNCFVGELPRGIGELRRLEHLNLGGSFFNGSIPGEVGQLRRLRFLHLAGNALSGRLPRELGELTSVEHLEIGYNAYDGGIPPEFGKMAQLRYLDIAAANVSGPLPPELGELTRLESLFLFKNRIAGAIPPRWSRLRALQVLDVSDNHLAGAIPAGLGELTNLTTLNLMSNSLSGTIPAAIGALPSLEVLQLWNNSLAGRLPESLGASRRLVRLDVSTNSLSGPIPPGVCAGNRLARLILFDNRFDSAIPASLADCSSLWRVRLEANRLSGEIPAGFGAIRNLTYMDLSSNSLTGGGIPADLVASPSLEYFNVSGNLVGGALPDMAWRGPKLQVFAASRCGLVGELPAFGATGCANLYRLELAGNALGGGIPGDIGSCKRLVSLRLQHNELTGEIPAAIAALPSITEVDLSWNALTGTVPPGFTNCTTLETFDVSFNHLAPAEPSSDAGERGSPARHTAAMWVPAVAVAFAGMVVLAGTARWLQWRGGDDTAAADALGPGGARHPDLVVGPWRMTAFQRLSFTADDVARCVEGSDGIVGAGSSGTVYRAKMPNGEVIAVKKLWQAPAAQKEAAAPTEQNQKLRQDSDGGGGGKRTVAEVEVLGHLRHRNIVRLLGWCTNGESTMLLYEYMPNGSLDELLHGAAAKARPGWDARYKIAVGVAQGVSYLHHDCLPAIAHRDIKPSNILLDDDMEARVADFGVAKALQSAAPMSVVAGSCGYIAPEYTYTLKVNEKSDVYSFGVVLLEILTGRRSVEAEYGEGNNIVDWVRRKVAGGGVGDVIDAAAWADNDVGGTRDEMALALRVALLCTSRCPQERPSMREVLSMLQEARPKRKNSAKKQVK*	MPQPQCTTTATTFPASILPPPPPPPRTTSTTSATAMAAAAVHVLLLLLPLATITSASSAPLPLLALLSLRSSLGDPAGALRSWTYAAAASAGATRSLAPPWCAWPGVACDGATGEVVGVDLSRRNLSGTVSPTAARLLSPTLTSLNLSGNAFAGELPPAVLLLRRLVALDVSHNFFNSTFPDGIAKLGSLAFLDAFSNCFVGELPRGIGELRRLEHLNLGGSFFNGSIPGEVGQLRRLRFLHLAGNALSGRLPRELGELTSVEHLEIGYNAYDGGIPPEFGKMAQLRYLDIAAANVSGPLPPELGELTRLESLFLFKNRIAGAIPPRWSRLRALQVLDVSDNHLAGAIPAGLGELTNLTTLNLMSNSLSGTIPAAIGALPSLEVLQLWNNSLAGRLPESLGASRRLVRLDVSTNSLSGPIPPGVCAGNRLARLILFDNRFDSAIPASLADCSSLWRVRLEANRLSGEIPAGFGAIRNLTYMDLSSNSLTGGGIPADLVASPSLEYFNVSGNLVGGALPDMAWRGPKLQVFAASRCGLVGELPAFGATGCANLYRLELAGNALGGGIPGDIGSCKRLVSLRLQHNELTGEIPAAIAALPSITEVDLSWNALTGTVPPGFTNCTTLETFDVSFNHLAPAEPSSDAGERGSPARHTAAMWVPAVAVAFAGMVVLAGTARWLQWRGGDDTAAADALGPGGARHPDLVVGPWRMTAFQRLSFTADDVARCVEGSDGIVGAGSSGTVYRAKMPNGEVIAVKKLWQAPAAQKEAAAPTEQNQKLRQDSDGGGGGKRTVAEVEVLGHLRHRNIVRLLGWCTNGESTMLLYEYMPNGSLDELLHGAAAKARPGWDARYKIAVGVAQGVSYLHHDCLPAIAHRDIKPSNILLDDDMEARVADFGVAKALQSAAPMSVVAGSCGYIAPEYTYTLKVNEKSDVYSFGVVLLEILTGRRSVEAEYGEGNNIVDWVRRKVAGGGVGDVIDAAAWADNDVGGTRDEMALALRVALLCTSRCPQERPSMREVLSMLQEARPKRKNSAKKQVK*
g58590.t1	Eukaryota	561	64.35	561	64.35	187	CM020521.1	23800058	23805573	+	rna-gnl|WGS:POTR|OsKitaake01g228500.1	Eukaryota	1538	48.24	459	54.25	153	3403	274	80	homologous	same	MVGGLGGGEWGGVCGGRGAAQQQANLTSLPLSSPPCDPRTTQPNPTPPQPKPKPREGREIPPPPQPPPPATSDLGCVLRRRRRRRRKEEKMFYGAMVWDPWLIVSQIVCLQCLYYLALGLLMALLVGTRVPRLTLLYLFDFATLTPRTTTGWCVIAAFLLAAAAGAAFMLYKFQYHGFVQVFNLTD*	MFYGAMVWDPWLIVSQIVCLQCLYYLALGLLMALLVGTRVPRLTLLYLFDFATLTPRTTTGWCVIAAFLLAAAAGAAFMLYVIERAKKCLDFAATLYIIHLFICIVYGGWPASVTWWVVNIAGLAIMSLLGEYLCIRRELKEIPISRLRASV*
g58591.t1	cellular organisms	1980	68.13	1980	68.13	660	CM020521.1	23809787	23812766	+	rna-gnl|WGS:POTR|OsKitaake01g228600.1	cellular organisms	2748	58.77	1980	68.13	660	2979	1973	660	identical	same	MAAVTPDEHERQQDGHCRARVNLRPAAARPFGAAARAALKDTLFPDDPFRGLGGMPPARRAWRVARYFVPALDWGAGYSAASFWYDLLAGVTIASLSIPQGISYATLAGIPPVIGLYSCFVPPLVYAVMGSSRNLGVGPVATSSLLVASIVGGKVRASDDQRLYTQLVFTSAFFTGVLQAALGLLRLGILVDFMSRPAITGFMGGTAIVIMLQQLKGFLGMTHFTTKTDIVSVLRYIFHNTHQWQWQSTVLGVCFLIFLVFTEQVRRRRPKLFWVSAMSPLLVVVVGCVFSFLIKGHKHGIPIVGTLKRGINPSSISQLKFQPEYVGVAMKAGFVSGMLALAEGVAVGRSFAAMKKERIDGNKEMVAFGLMNLIGSFTSCYITTGAFSKTAVNYHAGCRTAMSNAVMSVCMALVLVALAPLFRHTPLVALAAIITSSMLGLVKHREIRRLYEVDKADFAVCAAALLGVVFSTMITGLGVAVAISVLRALLHVARPSTSKLGRVSCGSGAGAADDDHAFCDVAQYPGAATAPSILVLQVAGSPVCFANAEYLRERIARWVEDEEKAVAGEDLLYVVLDIGGVTAIDSPGIEMLREVHGELERKGMKMAVTNPRMAVAEKLVLSGLAELVGESWMFLSNGDALAACRYTLQGSKHGGVPPV*	MAAVTPDEHERQQDGHCRARVNLRPAAARPFGAAARAALKDTLFPDDPFRGLGGMPPARRAWRVARYFVPALDWGAGYSAASFWYDLLAGVTIASLSIPQGISYATLAGIPPVIGLYSCFVPPLVYAVMGSSRNLGVGPVATSSLLVASIVGGKVRASDDQRLYTQLVFTSAFFTGVLQAALGLLRLGILVDFMSRPAITGFMGGTAIVIMLQQLKGFLGMTHFTTKTDIVSVLRYIFHNTHQWQWQSTVLGVCFLIFLVFTEQVRRRRPKLFWVSAMSPLLVVVVGCVFSFLIKGHKHGIPIVGTLKRGINPSSISQLKFQPEYVGVAMKAGFVSGMLALAEGVAVGRSFAAMKKERIDGNKEMVAFGLMNLIGSFTSCYITTGAFSKTAVNYHAGCRTAMSNAVMSVCMALVLVALAPLFRHTPLVALAAIITSSMLGLVKHREIRRLYEVDKADFAVCAAALLGVVFSTMITGLGVAVAISVLRALLHVARPSTSKLGRVSCGSGAGAADDDHAFCDVAQYPGAATAPSILVLQVAGSPVCFANAEYLRERIARWVEDEEKAVAGEDLLYVVLDIGGVTAIDSPGIEMLREVHGELERKGMKMAVTNPRMAVAEKLVLSGLAELVGESWMFLSNGDALAACRYTLQGSKHGGVPPV*
g5860.t1	Poaceae	498	66.47	498	66.47	166	CM020528.1	2773341	2773989	+	rna-gnl|WGS:POTR|OsKitaake08g030500.1	Poaceae	498	66.47	498	66.47	166	648	496	166	identical	same	MADDVAPALLVDALLRRQHGHPLPPQLPFAIFDANVFASDPSTLYNEYWSYAADDGSIYLFSPGPSTEGQWRTATAARSITTADGTYIGRRTTWVIFDRVNGGWAMEEFCTYHNDGGGGGVAEDVRLYRIYRRIPSLQPLPPLVQRRRQHQVGLEGQFSQMCSLR*	MADDVAPALLVDALLRRQHGHPLPPQLPFAIFDANVFASDPSTLYNEYWSYAADDGSIYLFSPGPSTEGQWRTATAARSITTADGTYIGRRTTWVIFDRVNGGWAMEEFCTYHNDGGGGGVAEDVRLYRIYRRIPSLQPLPPLVQRRRQHQVGLEGQFSQMCSLR*
g58603.t1	cellular organisms	1713	68.89	1713	68.89	571	CM020521.1	23847687	23849399	+	rna-gnl|WGS:POTR|OsKitaake01g228700.1	cellular organisms	2585	58.84	1713	68.89	571	1712	1712	340	identical	same	MTTTTTTTNHSAKSILLLALLLVPHLAAASSGDALISQRRRLLDYHGGGGGHGGGDVYVDPSYTFPNARLRDAYVAMQAWKRAVLSDPHNVTGTWIGPDVCAYEGVFCAAARDDPHLVVVASVDLNHADMAGHLPDELGLLADLAVLHANSNRFCGAVPSTLERLHLLHELDLSNNRLVGAFPDVVLRLPSLRYLDLRFNDFEGPVPAELFDRPLDAIFLNSNRLRFRIPDNVGNSPASVLVLANNDFGGCLPASVANMSGTLDEIILMNTGLKSCIPPELGMLTGLAVLDVSHNSLMGAIPGELARLENIEQLDLGHNRLTGDVPEGICHLPHLQNFTYSYNFITGEPPVCMHVKAFDDRRNCIPGRPDQRPAEQCQFQNTHHVNCDAFRCKKFVLPSPPPPPPSPPPPSPPPPSPSPPPPSPPPPSPPPPSPSPPPPSPPPPSPPPPSPSPPPPSPPPPSPPPPSPVYYSSPPPPYYEVSPEDRYLSPPPPPAYHEAPPPPYYEVSPEDRYLSPPPPPAYQETPPPPPQYEVSPEDRYLSPPPPSPVKWKLPVYEYSSPPPPAATWKP*	MTTTTTTTNHSAKSILLLALLLVPHLAAASSGDALISQRRRLLDYHGGGGGHGGGDVYVDPSYTFPNARLRDAYVAMQAWKRAVLSDPHNVTGTWIGPDVCAYEGVFCAAARDDPHLVVVASVDLNHADMAGHLPDELGLLADLAVLHANSNRFCGAVPSTLERLHLLHELDLSNNRLVGAFPDVVLRLPSLRYLDLRFNDFEGPVPAELFDRPLDAIFLNSNRLRFRIPDNVGNSPASVLVLANNDFGGCLPASVANMSGTLDEIILMNTGLKSCIPPELGMLTGLAVLDVSHNSLMGAIPGELARLENIEQLDLGHNRLTGDVPEGICHLPHLQNFTYSYNFITGEPPVCMHVKAFDDRRNCIPGRPDQRPAEQCQFQNTHHVNCDAFRCKKFVLPSPPPPPPSPPPPSPPPPSPSPPPPSPPPPSPPPPSPSPPPPSPPPPSPPPPSPSPPPPSPPPPSPPPPSPVYYSSPPPPYYEVSPEDRYLSPPPPPAYHEAPPPPYYEVSPEDRYLSPPPPPAYQETPPPPPQYEVSPEDRYLSPPPPSPVKWKLPVYEYSSPPPPAATWKP*
g58603.t2	Oryzinae	210	71.9	210	71.9	70	CM020521.1	23847687	23847960	+	rna-gnl|WGS:POTR|OsKitaake01g228700.1	cellular organisms	2585	58.84	1713	68.89	571	273	208			same	MTTTTTTTNHSAKSILLLALLLVPHLAAASSGDALISQRRRLLDYHGGGGGHGGGDVRGSAPSCRTRTT*	MTTTTTTTNHSAKSILLLALLLVPHLAAASSGDALISQRRRLLDYHGGGGGHGGGDVYVDPSYTFPNARLRDAYVAMQAWKRAVLSDPHNVTGTWIGPDVCAYEGVFCAAARDDPHLVVVASVDLNHADMAGHLPDELGLLADLAVLHANSNRFCGAVPSTLERLHLLHELDLSNNRLVGAFPDVVLRLPSLRYLDLRFNDFEGPVPAELFDRPLDAIFLNSNRLRFRIPDNVGNSPASVLVLANNDFGGCLPASVANMSGTLDEIILMNTGLKSCIPPELGMLTGLAVLDVSHNSLMGAIPGELARLENIEQLDLGHNRLTGDVPEGICHLPHLQNFTYSYNFITGEPPVCMHVKAFDDRRNCIPGRPDQRPAEQCQFQNTHHVNCDAFRCKKFVLPSPPPPPPSPPPPSPPPPSPSPPPPSPPPPSPPPPSPSPPPPSPPPPSPPPPSPSPPPPSPPPPSPPPPSPVYYSSPPPPYYEVSPEDRYLSPPPPPAYHEAPPPPYYEVSPEDRYLSPPPPPAYQETPPPPPQYEVSPEDRYLSPPPPSPVKWKLPVYEYSSPPPPAATWKP*
g58606.t1	Poaceae	579	64.42	579	64.42	193	CM020521.1	23854354	23855009	-	rna-gnl|WGS:POTR|OsKitaake01g228800.1	Poaceae	947	57.44	579	64.42	193	655	577	193	identical	same	MAATTTGRVVALGAVAVVVALTFLAGGADADCYDFCFKDCMARENNMVDYCSYACDKTCQPDKPTLYSSSSSSRLAGDMECQLSCALGSCHRLLPDGKGAVEACFGQCYDGCKTTAAARLPRPLRAGHYVLSSPPDDVDHDPDHRYVFSSPHDDVDHDPDQVFASPPDDIDRHVFAAPPDVLAALPGEPDHA*	MAATTTGRVVALGAVAVVVALTFLAGGADADCYDFCFKDCMARENNMVDYCSYACDKTCQPDKPTLYSSSSSSRLAGDMECQLSCALGSCHRLLPDGKGAVEACFGQCYDGCKTTAAARLPRPLRAGHYVLSSPPDDVDHDPDHRYVFSSPHDDVDHDPDQVFASPPDDIDRHVFAAPPDVLAALPGEPDHA*
g58609.t1	Viridiplantae	435	46.67	435	46.67	145	CM020521.1	23863159	23863765	+	rna-gnl|WGS:POTR|OsKitaake01g228900.1	Viridiplantae	759	42.95	453	45.47	151	606	386	129	homologous	same	MLHHTCENSRYHQKYPYGCPDIEKIESFNKLYKQKLDEIIEQGEIPLDLDIEVSSPGAERLLEVPEDLDRFKDMAIRVQYLVEGDDLVLKQILRKNGIFLLKSVDIQAEHCIRKLGRCQGEPSCSWERKVIEQETKGLEAANFV*	MHMIEFKQSYENPVHFPFLLDRYGCPDIEKIESFNKLYKQKLDEIIEQGEIPLDLDIEVSSPGAERLLEVPEDLDRFKDMAIRVQYLVEGDDLVLKQILRKNGIFLLKSVDIQAEHCIRKLGRCQGEPSCSWERKVIEQETKGLEAANFV*
g5861.t1	Oryza sativa	1173	63.6	1173	63.6	391	CM020528.1	2775915	2782073	+	rna-gnl|WGS:POTR|OsKitaake08g030600.2	Poaceae	1534	49.87	963	48.29	321	1393	7			same	MNGHSYRPSATRATSRKGKGMWDLPLLGPITTGSDYPETLLGSALHRVAAARSGTTKAPDSPLSTLCTSRTPCNAALVVLSTVVARSSSSDPPPLVQHEWLSSSRAVDKTRAARPYLHKGRNPSAGSVLGRGKERWEGRGEGRGGEGEGRAGEGKVIDERVNAGGVDDFVRDACAEAKAAIEMHHLAHDEMREEGIVLGSWRLSVDQCWWRGTVEEPVERRREMEATARIMFPARATVVADRAGRRRHPLLTPLAAKADAQSFCLSTTLAANAWRQRVARSGSTTSPSASWREVLPPPLTESAPARLPFLTKPPPGASVLHLDLRITSRPSELATARAVFSSPVPGQTARHAGGAGRVIQLLGAPARDAPRLPLLRPCFAPLPSRLVAHG*	MADPNNNRRRPNLLTGGCSAGKQYLASKTAPSIFSVEVAVRHEKQNNLKAMRKYVALTDKATDVMDTGVPTDELTIKRRQQTGFVVHSSDTQLFILTTAHAVDCVFKKGVHQVTAEELNLVFLFGVACTHHEAQIQADYPDGNVSELLRSYCDAHVVALDIEKDLLLLAVTKDELCLQDVDVGGVFVPCSSDHPIIHLADLPPEQSDLSLLQGWPPLRANSSIWGSVSYLERPYDVLTSCNTKGYTMKLTEFHEFDCANGFSGGPVINGDGQCMAVFHAVMVDAKCGYAICLEDVREFLTNALENLQLLEDNEDGDGGHA*
g5861.t1	Oryza sativa	1173	63.6	1173	63.6	391	CM020528.1	2775915	2782073	+	rna-gnl|WGS:POTR|OsKitaake08g030600.1	Poaceae	1552	49.81	957	48.17	319	1396	7			same	MNGHSYRPSATRATSRKGKGMWDLPLLGPITTGSDYPETLLGSALHRVAAARSGTTKAPDSPLSTLCTSRTPCNAALVVLSTVVARSSSSDPPPLVQHEWLSSSRAVDKTRAARPYLHKGRNPSAGSVLGRGKERWEGRGEGRGGEGEGRAGEGKVIDERVNAGGVDDFVRDACAEAKAAIEMHHLAHDEMREEGIVLGSWRLSVDQCWWRGTVEEPVERRREMEATARIMFPARATVVADRAGRRRHPLLTPLAAKADAQSFCLSTTLAANAWRQRVARSGSTTSPSASWREVLPPPLTESAPARLPFLTKPPPGASVLHLDLRITSRPSELATARAVFSSPVPGQTARHAGGAGRVIQLLGAPARDAPRLPLLRPCFAPLPSRLVAHG*	MADPNNNRRRPNLLTGGCSAGKQYLASKTAPSIFSVEVAVRHEKQNNLKAMRKYVALTDKATDVMDTGVPTDELTIKRRQQTGFVVHSSDTQLFILTTAHAVDCVFKKGVHQVTAEELNLVFLFGVACTHHEAQIQADYPDGNVSELLRSYCDAHVVALDIEKDLLLLAVTKDELCLQDVDVGGVFVPCSSDHPIIHLADLPPEQSDLSLLQGWPPLRANSSIWGSVSYLERPYDVLTSCNTKGYTMKLTEFHEFDCANGFSGGPVINGDGQCMAVFHAVMVDAKCGYAICLEDVREFLTNALENLLEDNEDGDGGHA*
g5861.t1	Oryza sativa	1173	63.6	1173	63.6	391	CM020528.1	2775915	2782073	+	rna-gnl|WGS:POTR|OsKitaake08g030600.3	Poaceae	1522	49.8	963	48.29	321	1393	7			same	MNGHSYRPSATRATSRKGKGMWDLPLLGPITTGSDYPETLLGSALHRVAAARSGTTKAPDSPLSTLCTSRTPCNAALVVLSTVVARSSSSDPPPLVQHEWLSSSRAVDKTRAARPYLHKGRNPSAGSVLGRGKERWEGRGEGRGGEGEGRAGEGKVIDERVNAGGVDDFVRDACAEAKAAIEMHHLAHDEMREEGIVLGSWRLSVDQCWWRGTVEEPVERRREMEATARIMFPARATVVADRAGRRRHPLLTPLAAKADAQSFCLSTTLAANAWRQRVARSGSTTSPSASWREVLPPPLTESAPARLPFLTKPPPGASVLHLDLRITSRPSELATARAVFSSPVPGQTARHAGGAGRVIQLLGAPARDAPRLPLLRPCFAPLPSRLVAHG*	MADPNNNRRRPNLLTGGCSAGKQYLASKTAPSIFSVEVAVRHEKQNNLKAMRKYVALTDKATDVMDTGVPTDELTIKRRQQTGFVVHSSDTQLFILTTAHAVDCVFKKGVHQVTAEELNLVFLFGVACTHHEAQIQADYPDGNVSELLRSYCDAHVVALDIEKDLLLLAVTKDELCLQDVDVGGVFVPCSSDHPIIHLADLPPEQSDLSLLQGWPPLRANSSIWGSVSYLERPYDVLTSCNTKGYTMKLTEFHEFDCANGFSGGPVINGDGQCMAVFHAVMVDAKCGYAICLEDVREFLTNALENLQLLEDNEDGDGGHA*
g58610.t1	cellular organisms	900	65.67	900	65.67	300	CM020521.1	23864249	23865336	-	rna-gnl|WGS:POTR|OsKitaake01g229001.1	cellular organisms	891	65.66	891	65.66	297	1087	888	300	homologous	same	MLPRMREYGWEEGARQAASIYASQTDRGSIAISIRIFPYKLPHGTPVSTHPDLAAAASPAPHPKLSHWVDPAASAAPPRELATADTTAQVHPGSFTKAVLAASDAEVVIGEVKRVVVRDGRVIGVEVKGRGVVDADAVVFALGPWSGVRDGQGATNRSPAPRCSPRRSTRGPPGEVYICGITKDEEVPNDPATITGDPDSIAALHEIAGRVSSQLKREEGAEVVAEQACYMPCTSDGLPVIGEMPGVKGCYVATGHGGWGILNAPATGAALAELILNGSASIFDLSPFSPARFLNKRSN*	MLPRMREYGWEEGARQAASIYASQTDRGSIAISIRIFPYKLPHGTPVSTHPDLAAAASPAPHPKLSHWVDPAASAAPPRELATADTTAQVHPGSFTKAVLAASDAEVVIGEVKRVVVRDGRVIGVEVKGRGVVDADAVVFALGPWSGVRDATNRSPAPRCSPRRSTRGPPGEVYICGITKDEEVPNDPATITGDPDSIAALHEIAGRVSSQLKREEGAEVVAEQACYMPCTSDGLPVIGEMPGVKGCYVATGHGGWGILNAPATGAALAELILNGSASIFDLSPFSPARFLNKRSN*
g58612.t1	Eukaryota	771	67.44	771	67.44	257	CM020521.1	23870804	23871803	-	rna-gnl|WGS:POTR|OsKitaake01g229100.1	Eukaryota	1082	59.61	771	67.44	257	999	768	257	identical	same	MASRAAAVAVLLLAVAAAPLFAAASAHGRGYLGAKSWPPDGSLSSSSSGEAAAADVDDGHTDWKCYSSCMSKCCHRHDDDDDDKANAKANATAGAAAVGLDDDYKCKKQCLGNCFKDVPAVCYHKCVDDWCAKLPPYSSAKVQCYKKCGDKCFHHGPKPGPKPKPKPSPPKPKPGPKPKPPKPGPKPKPPKPGPKPKPKPKPKPPKPGPKPKPKPPKPGPKPKPGPPQPWWPIPFPKPPCPPGADGSSSAVDDKNN*	MASRAAAVAVLLLAVAAAPLFAAASAHGRGYLGAKSWPPDGSLSSSSSGEAAAADVDDGHTDWKCYSSCMSKCCHRHDDDDDDKANAKANATAGAAAVGLDDDYKCKKQCLGNCFKDVPAVCYHKCVDDWCAKLPPYSSAKVQCYKKCGDKCFHHGPKPGPKPKPKPSPPKPKPGPKPKPPKPGPKPKPPKPGPKPKPKPKPKPPKPGPKPKPKPPKPGPKPKPGPPQPWWPIPFPKPPCPPGADGSSSAVDDKNN*
g58614.t1	Poaceae	423	71.87	423	71.87	141	CM020521.1	23872713	23873135	-	rna-gnl|WGS:POTR|OsKitaake01g229200.1	Poaceae	646	60.84	423	71.87	141	422	422	141	identical	same	MPVTREIIAGAGAGSAAAAAAVLALLVAAAGGDELAAAVGSSSSIMPPCFHACFDQCVQREEYWFCQFSCYRRCGAGAIAIAIAAGRFSGAGDCEHACALSMCGQIDPGSKMMAVCRDTCGKSYAAAGCRRRPTSLTAAV*	MPVTREIIAGAGAGSAAAAAAVLALLVAAAGGDELAAAVGSSSSIMPPCFHACFDQCVQREEYWFCQFSCYRRCGAGAIAIAIAAGRFSGAGDCEHACALSMCGQIDPGSKMMAVCRDTCGKSYAAAGCRRRPTSLTAAV*
g58616.t1	Viridiplantae	1761	58.72	1761	58.72	587	CM020521.1	23874044	23880886	+	rna-gnl|WGS:POTR|OsKitaake01g229300.1	Streptophytina	3037	51.6	2073	54.37	691	5540	1349	691	homologous	same	MPSSARAWPLEFTLNPEPLNVKEHVFISFFANSGASTVYATYVITTILVFYGKHISFFVVLRFRWVEIFWRYMVEPAAMWWPSNLVITIAAPTLLSASSSLHKSFTVTPFHAPSASLSPYPVPKSRVASLARPPMADPTTPADAQPEQAHAAEKPPAAPLTPEEAEAEAETAGSGDDEEYVSDPDDALLPEMRRREASDDEGSEEGRARIGSDRGDGDDGDGQGAAEVYEDEAYEDDDEEYYDDLAEEEVGEGFEEEYDGRAEPPKEVAGAQGEDGEKGDVEGEAAVEGDGEEKKEQEPFAVPTSGAFYMHDDRFQEESRGRRRRMFGGRKLWDAKDDQAWVHDRFEEMNLHEEHYEDKRMSRGRFRGRGGGGRTRGTGHGFARGGKYRGYNEDINNNHQNRPQKVVRGRGPRRYEAVAKNNRDVVGFQRKQPARSRESAASASAVIGAAGAIGLAQGEQNFPGTPALLPVMQFGSQHPGGVGVPTVGMALPGYVAQQQMGMGNNEMTWLPLLTGAAGAFGGSYPPYIALDPAFYSRSSGQTSSSVPSRESIANKGASPPRNDIVNEEVDQRQNKPRRYSEMNFSQ*	MADPTTPADAQPEQAHAAEKPPAAPLTPEEAEAEAETAGSGDDEEYVSDPDDALLPEMRRREASDDEGSEEGRARIGSDRGDGDDGDGQGAAEVYEDEAYEDDDEEYYDDLAEEEVGEGFEEEYDGRAEPPKEVAGAQGEDGEKGDVEGEAAVEGDGEEKKEQEPFAVPTSGAFYMHDDRFQEESRGRRRRMFGGRKLWDAKDDQAWVHDRFEEMNLHEEHYEDKRMSRGRFRGRGGGGRTRGTGHGFARGGKYRGYNEDINNNHQNRPQKVVRGRGPRRYEAVAKNNRDVVGFQRKQPARSRESAASASAVRESGQTLNAQSEMAPPKKNVVNSSLNSASPPFYPSGASNPDFSVPAQRRDNMQAGGSNKVFPSSMKMDDNAKVQSGPAVRRDYGARDRFQHADGPVRQSPRSGGTSLNSSGFAASTVNHGQSSVVRTQGGNGIPSNNQSTSSLHQNPRAPTHQQSHTSVVHQKSGQVQTQSAMRIPTQQLNHRTGNPSTTQHLPVRSTESVENGLYPSSNKSNASSGAGKTNSQEAGRGSFMYGGAQVIGAAGAIGLAQGEQNFPGTPALLPVMQFGSQHPGGVGVPTVGMALPGYVAQQQMGMGNNEMTWLPLLTGAAGAFGGSYPPYIALDPAFYSRSSGQTSSSVPSRESIANKGASPPRNDIVNEEVDQRQNKPRRYSEMNFSQ*
g58617.t1	Viridiplantae	897	60.76	897	60.76	299	CM020521.1	23883723	23885475	+	rna-gnl|WGS:POTR|OsKitaake01g229400.1	Viridiplantae	972	43.21	396	52.53	132	1037	365	123	homologous	same	MAARGLKKAFRWFPHSNEDHHHLEEDEGSSERRGLLRSHLEQVVPVTDLEDEPNASSSAVKEPKTVALKVSMHCHCCARKVEKQILKMEGVVSFKVELENKKVTVVGNVNPMEVLESICKVMKRVPRGRCDPHEGNARLWLFCSLFPEPLPRGYTLRRPGALSPTSSPFVSPSCPSPRCGEAESTTSAMGQNRSRQRRHARSGREVAKRSFDGEVDGSAARRIDPRAARRRTDPRAAHRCPLADAAATALITFVAVGDGRERERERERGGRVRRATAAGEIGRGRTTMAPRWEGRQRR*	MAARGLKKAFRWFPHSNEDHHHLEEDEGSSERRGLLRSHLEQVVPVTDLEDEPNASSSAVKEPKTVALKVSMHCHCCARKVEKQILKMEGVVSFKVELENKKVTVVGNVNPMEVLESICKVMKSAQILAAA*
g58619.t1	Streptophyta	483	73.08	483	73.08	161	CM020521.1	23891870	23892352	+	rna-gnl|WGS:POTR|OsKitaake01g229500.1	Streptophyta	1306	55.97	483	73.08	161	482	482	161	identical	same	MATPTAQTAALLVAAAALFLLASAALPVVRSDAGGDGDVTAYDELRHRGFPLGLLPANVRGYTLDSGSGDFAVDLASSCRIVLPAGSYLASFSDRLTGRLDDRRISGLSGIRVRAFFRWWSITGIRADGDELVFEVGSVSAKFPARHFNASLECPAKADS*	MATPTAQTAALLVAAAALFLLASAALPVVRSDAGGDGDVTAYDELRHRGFPLGLLPANVRGYTLDSGSGDFAVDLASSCRIVLPAGSYLASFSDRLTGRLDDRRISGLSGIRVRAFFRWWSITGIRADGDELVFEVGSVSAKFPARHFNASLECPAKADS*
g5862.t1	Embryophyta	501	39.92	501	39.92	167	CM020528.1	2785780	2788698	-	rna-gnl|WGS:POTR|OsKitaake08g030900.1	cellular organisms	946	43.13	324	42.28	108	675				same	MDRSKMARANLKISGHGHDTTGVPTSFTQCFLDLGQGVSSHLDCEGQFCELENLLDAKIYRVSDREEIELCVPSAKEMYRFYDPKTICFEDLSEELGVLCPKYDALITELQNKQSYICSRAPRRYSWGYIQNIKMGIWDAFLDARQIEVSNHYEFLNQRIQHRKIG*	MVVADVNMNPESSSQEHEEAGKQKRQKRECQAFTHRRYQLDVYEVAMRRNTIAMLDTGAGKIMIAVMFIKEFGKINRTKNAGKVIIFLAPTVQLVAQQCEVTETHRF*
g5862.t1	Embryophyta	501	39.92	501	39.92	167	CM020528.1	2785780	2788698	-	rna-gnl|WGS:POTR|OsKitaake08g030800.2	Embryophyta	3821	40.8	429	38.46	143	2918	345	117	homologous	same	MDRSKMARANLKISGHGHDTTGVPTSFTQCFLDLGQGVSSHLDCEGQFCELENLLDAKIYRVSDREEIELCVPSAKEMYRFYDPKTICFEDLSEELGVLCPKYDALITELQNKQSYICSRAPRRYSWGYIQNIKMGIWDAFLDARQIEVSNHYEFLNQRIQHRKIG*	MDRSKMARANLKISGHGHDTTGVPTSFTQCFLDLGQGVSSHLDCEGQFCELENLLDAKIYRVSDREEIELCVPSAKEMYRFYDPKTICFEDLSEELGVLCPKYDALITELQNKQSYMYEDADDITKESRRRLSNFSKNLLLP*
g5862.t1	Embryophyta	501	39.92	501	39.92	167	CM020528.1	2785780	2788698	-	rna-gnl|WGS:POTR|OsKitaake08g030800.1	Embryophyta	3949	40.77	429	38.46	143	2918	345	117	homologous	same	MDRSKMARANLKISGHGHDTTGVPTSFTQCFLDLGQGVSSHLDCEGQFCELENLLDAKIYRVSDREEIELCVPSAKEMYRFYDPKTICFEDLSEELGVLCPKYDALITELQNKQSYICSRAPRRYSWGYIQNIKMGIWDAFLDARQIEVSNHYEFLNQRIQHRKIG*	MDRSKMARANLKISGHGHDTTGVPTSFTQCFLDLGQGVSSHLDCEGQFCELENLLDAKIYRVSDREEIELCVPSAKEMYRFYDPKTICFEDLSEELGVLCPKYDALITELQNKQSYMYEDADDITKESRRRLSNFSKNLLLP*
g58621.t1	cellular organisms	915	70.27	915	70.27	305	CM020521.1	23902749	23904566	+	rna-gnl|WGS:POTR|OsKitaake01g229600.1	cellular organisms	1617	56.96	915	70.27	305	1817	912	305	identical	same	MPPLNPRVVGCGERTLVLSHGYGGSQAIWDRVLPHLAETNKVVLFDWDFSGAGEKAAAAEEEEEERYTFEGFADELVALMEEMGVSGAVYVGHSMAGMIGCIASINRPDLFTHLVLVGASPRYINSDDYEGGFDEPEIDAMLATISSDFLSWAKGFVPLIVGAAAADPSAVDTLARTFFAMDPRAAHALARMIFLGDNRGVLGRVAAPCTLVHASGDPAAPPCVGRYMEGRIGRAAMVTVDSAGHFPQLVAPDEMLRILDAVLLAEEEEEAAKGGVGSAVVVEERGSLAAVGEVEVKGDIDVAT*	MPPLNPRVVGCGERTLVLSHGYGGSQAIWDRVLPHLAETNKVVLFDWDFSGAGEKAAAAEEEEEERYTFEGFADELVALMEEMGVSGAVYVGHSMAGMIGCIASINRPDLFTHLVLVGASPRYINSDDYEGGFDEPEIDAMLATISSDFLSWAKGFVPLIVGAAAADPSAVDTLARTFFAMDPRAAHALARMIFLGDNRGVLGRVAAPCTLVHASGDPAAPPCVGRYMEGRIGRAAMVTVDSAGHFPQLVAPDEMLRILDAVLLAEEEEEAAKGGVGSAVVVEERGSLAAVGEVEVKGDIDVAT*
g58626.t1	Spermatophyta	1299	62.2	1299	62.2	433	CM020521.1	23919396	23922450	+	rna-gnl|WGS:POTR|OsKitaake01g229700.1	Spermatophyta	1911	56.04	1395	60.79	465	3054	1189	365	homologous	same	MDETLAAVLSYLPPPTFSTASSHPSSSSAADAAAVFSLDGEDRISRLPDALLRRVVSRLPTKDAARTAAISSRWRRVWASTPLRLDDGGGGLAPGAVSAALAAHPGPVASARLASARLATVDPDVVASWFASLAAKEVGELAVANGSWPIEWRPPPDLLSCASLRRLWLGLCQFPDTAGLPPAFVNLQEIVVVHSSMQDRELHAVLPRCPELESLALVLTQDYPRYVHIWSGSLRCVVLWMSMVREVHLDDAPNMERLLLEPIAGASTHVKIINAPRLKVLGYFDVGLHQLKIGSTVIKDGIKVKPSAMVRTLRTLALKVQFSVEEQVKLVPLLLRCFPCLETLYIMSVPSETPVNVGVEFWDLMLQWLWRVMTSLILGISIEPATCRRVTHLLAQLEGVPCLLIFHRRLPSQELNVARQNSERLRPARARP*	MDETLAAVLSYLPPPTFSTASSHPSSSSAADAAAVFSLDGEDRISRLPDALLRRVVSRLPTKDAARTAAISSRWRRVWASTPLRLDDGGGGLAPGAVSAALAAHPGPVASARLASARLATVDPDVVASWFASLAAKEVGELAVANGSWPIEWRPPPDLLSCASLRRLWLGLCQFPDTAGLPPAFVNLQEIVVVHSSMQDRELHAVLPRCPELESLALVLTQDYPRYVHIWSGSLRCVVLWMSMVREVHLDDAPNMERLLLEPIAGASTHVKIINAPRLKVLGYFDVGLHQLKIGSTVIKDGIKVKPSAMVRTLRTLALKVQFSVEEQVKLVPLLLRCFPCLETLYIMSVPSETPVNVGVEFWDLVGYTECVHSHLRKFVFQAARGEDSELAFVKFVMGRAQMLEQMLIFVDDGSSRDVVLSHLSSKGCVSADATVVVESHDKSYPWNFHRASNMSQSDPFACST*
g58627.t1	Tracheophyta	5961	65.24	5961	65.24	1987	CM020521.1	23923432	23937640	+	rna-gnl|WGS:POTR|OsKitaake01g229800.1	Spermatophyta	1946	60.12	1503	64.87	501	2388	1259	436	homologous	same	MDDIMRAIFACIPSMWSPASPDGCLSAAFGGGDDDGEEGEGEDRISRLPDAVLSSIVSRLPVKDGARTAVLSPRWRRVWASTPLVLDDADLLSDGGGPQIFWRDVADAVSRVLAAHPGPFRCVRLTNACSYAGSCGAAALSRWLGVLAAKGVQELVLVFLHAWPVRVEPPAGVLRVASLRRLYLGLWRSFPDTEHLRPGADVFPNLVELGICRTDIKAKDLDRLLQCSPALETLAFVVSYNTQPNVRVRSRSLRCVLFWMSIAEELAVVVAPRLERLILWNGCPYTRRVRRDFRTRVKIGYTPELKVLGYLEPRIHVLEIANTVIEAGTKPSPGTMVPTVKVLAVKVRFGVRQEAKMLLSFLRCFPNIETLHIMSAEADEPTGKLNFKLKFWQDVAPVECLKAHIKKVVFKNFRGERSELAFPHFVLISASLALSLPRHRPAGARRRQPPAMPTLVAAGGMRATGRASHPRSSHGPRPHLDHVMARAMCAHAMEESTDTMEGIMRVVLTCLPTPAPFSTSHGSLSSAAGGGGGGGGDDRISRLPGALLSNIVSRLPARDAARTAVLSTRWRRVWASTPLVLDDVDLLDIPDEDLRRGHSHRVDLAAAASRVTRVLTSHRGPYLCVHLTCCNMATHWPMLSYWLSLLAANGVQDLVFANRPYPLDLPLPVDILRIPSLRRLYLAFWTFPGITGGARGTHVFPHLRELGLCFISIDAQDLDGLLQCSPVLETLALVSNSFSPAHIRVRSRTLRCVLFWMSLAQEIALVVAPCLDRLILWKTFMGFPGEIFCRTRVKIGYATELRVLGYLEPRMHELEIGNTTIEAGTKMSSDKTVPSVKILALKVRFGIRNEAKLLPVFLRCFPNVETLHVMSDDAHDPTGKLNLKFWHDVGPIECLHSHVNKVVFHMFRGERSELAFLKFILERAEALQKIVVVLANRDQAWVDEMRAKLRPLAMAKRASENPTLLIVALEGGRSGSASPFVVPARRAAAMTMDTILHLVYSSLPENPVSPTATLSAAFTSSSSGGGGEDRISALPDDLLRHIVSRLPTKDAARTTALSSRWRGIWRSTPLVLIDGDLFPHEQHISAGGGGASSPSSIRDAVANAVTRVLASHPGPFRFVGVINFFLGLRVDALADWLRLLAAKGVEDLVLVNRPWPLDVRIPDTILRCASLRRLYLGVFRFPDTTGHPRGPDVFPHLQELGICHTIMDDGDLDHVLACCPALEKLALVAGYGTPSRVRVESRRSLRCVLLWWSMIDELAIVDAPCLERLILWGTYPCEEEPVKIEIGYAPQLTVLGYLDMGIHALHIGGMIIKAGVTDVSPMAKVPSVKILGINVNFEDRKEMEILPSFLRCFPNVEALHIKYNVDESNGELNSKFWQEVGHIECVESSIKKVVFDQFRGGHEHNEVTSFHRLYQCHLAALAIFPLLYYSTGTKNPRCLASSPSGPPTTPAAAAAMDYRALMTMEKVLVQMEKDGVDSRMLDLGADCMCKLLVASLPDPPVYPDALLSANDDDDLSGAGAEDRIGALPDDLLGGVVSRLPIKDAVRTAALSSRWRRIWLSAPLVLVDGHLLPPGEEAGQLALDASGAVAAAVSRVLEAHPGPFRYVELTSTAMGARARRGDLARWLHLLAVKGVRELVLVNRRRPLDVALPATVFALAPLSRLYLGTWKFPDTAALPRGAGFPHLRELGLYCVAMEDRDLDFVLANSPVLECLGIYYSQRQIVLLRLASHSLRCVQICMCIAEDIAVVDAPRLERLLIWEMFEDDNHATRLSIGHAPNLQLLGYLRPGIHVLENGNTIVKAGTKASPRTIVPSINVLALKVRFEVRNEAKLLPSFLRCFPNVEKLHVKSEKSDEPVGRLNLKFWQEAGRIECLQSCIKYVVFHGYRGDRSELSFLKYILGSGQVLQEMVIVVANGMFSTQDEVGEKLVKPLSSVKMASGDFPVMAWRQEELWQFGDEEDPRQGGAADPVALRCVDRHDGGMCGVDG*	MDDIMRAIFACIPSMWSPASPDGCLSAAFGGGDDDGEEGEGEDRISRLPDAVLSSIVSRLPVKDGARTAVLSPRWRRVWASTPLVLDDADLLSDGGGPQIFWRDVADAVSRVLAAHPGPFRCVRLTNACSYAGSCGAAALSRWLGVLAAKGVQELVLVFLHAWPVRVEPPAGVLRVASLRRLYLGLWRSFPDTEHLRPGADVFPNLVELGICRTDIKAKDLDRLLQCSPALETLAFVVSYNTQPNVRVRSRSLRCVLFWMSIAEELAVVVAPRLERLILWNGCPYTRRVRRDFRTRVKIGYTPELKVLGYLEPRIHVLEIANTVIEAGTKPSPGTMVPTVKVLAVKVRFGVRQEAKMLLSFLRCFPNIETLHIMSAEADEPTGKLNFKLKFWQDVAPVECLKAHIKKVVFKNFRGERSELAFLRFVLERAQILQTLVVVLTDGDGDHASQEELGNRLKPLIYSTHRASKCAEFFIFVRSGGTSWSFRTASDLSRSDPFDC*
g58627.t1	Tracheophyta	5961	65.24	5961	65.24	1987	CM020521.1	23923432	23937640	+	rna-gnl|WGS:POTR|OsKitaake01g230100.1	Spermatophyta	1992	59.34	1563	62.83	521	2303	1453	485	homologous	same	MDDIMRAIFACIPSMWSPASPDGCLSAAFGGGDDDGEEGEGEDRISRLPDAVLSSIVSRLPVKDGARTAVLSPRWRRVWASTPLVLDDADLLSDGGGPQIFWRDVADAVSRVLAAHPGPFRCVRLTNACSYAGSCGAAALSRWLGVLAAKGVQELVLVFLHAWPVRVEPPAGVLRVASLRRLYLGLWRSFPDTEHLRPGADVFPNLVELGICRTDIKAKDLDRLLQCSPALETLAFVVSYNTQPNVRVRSRSLRCVLFWMSIAEELAVVVAPRLERLILWNGCPYTRRVRRDFRTRVKIGYTPELKVLGYLEPRIHVLEIANTVIEAGTKPSPGTMVPTVKVLAVKVRFGVRQEAKMLLSFLRCFPNIETLHIMSAEADEPTGKLNFKLKFWQDVAPVECLKAHIKKVVFKNFRGERSELAFPHFVLISASLALSLPRHRPAGARRRQPPAMPTLVAAGGMRATGRASHPRSSHGPRPHLDHVMARAMCAHAMEESTDTMEGIMRVVLTCLPTPAPFSTSHGSLSSAAGGGGGGGGDDRISRLPGALLSNIVSRLPARDAARTAVLSTRWRRVWASTPLVLDDVDLLDIPDEDLRRGHSHRVDLAAAASRVTRVLTSHRGPYLCVHLTCCNMATHWPMLSYWLSLLAANGVQDLVFANRPYPLDLPLPVDILRIPSLRRLYLAFWTFPGITGGARGTHVFPHLRELGLCFISIDAQDLDGLLQCSPVLETLALVSNSFSPAHIRVRSRTLRCVLFWMSLAQEIALVVAPCLDRLILWKTFMGFPGEIFCRTRVKIGYATELRVLGYLEPRMHELEIGNTTIEAGTKMSSDKTVPSVKILALKVRFGIRNEAKLLPVFLRCFPNVETLHVMSDDAHDPTGKLNLKFWHDVGPIECLHSHVNKVVFHMFRGERSELAFLKFILERAEALQKIVVVLANRDQAWVDEMRAKLRPLAMAKRASENPTLLIVALEGGRSGSASPFVVPARRAAAMTMDTILHLVYSSLPENPVSPTATLSAAFTSSSSGGGGEDRISALPDDLLRHIVSRLPTKDAARTTALSSRWRGIWRSTPLVLIDGDLFPHEQHISAGGGGASSPSSIRDAVANAVTRVLASHPGPFRFVGVINFFLGLRVDALADWLRLLAAKGVEDLVLVNRPWPLDVRIPDTILRCASLRRLYLGVFRFPDTTGHPRGPDVFPHLQELGICHTIMDDGDLDHVLACCPALEKLALVAGYGTPSRVRVESRRSLRCVLLWWSMIDELAIVDAPCLERLILWGTYPCEEEPVKIEIGYAPQLTVLGYLDMGIHALHIGGMIIKAGVTDVSPMAKVPSVKILGINVNFEDRKEMEILPSFLRCFPNVEALHIKYNVDESNGELNSKFWQEVGHIECVESSIKKVVFDQFRGGHEHNEVTSFHRLYQCHLAALAIFPLLYYSTGTKNPRCLASSPSGPPTTPAAAAAMDYRALMTMEKVLVQMEKDGVDSRMLDLGADCMCKLLVASLPDPPVYPDALLSANDDDDLSGAGAEDRIGALPDDLLGGVVSRLPIKDAVRTAALSSRWRRIWLSAPLVLVDGHLLPPGEEAGQLALDASGAVAAAVSRVLEAHPGPFRYVELTSTAMGARARRGDLARWLHLLAVKGVRELVLVNRRRPLDVALPATVFALAPLSRLYLGTWKFPDTAALPRGAGFPHLRELGLYCVAMEDRDLDFVLANSPVLECLGIYYSQRQIVLLRLASHSLRCVQICMCIAEDIAVVDAPRLERLLIWEMFEDDNHATRLSIGHAPNLQLLGYLRPGIHVLENGNTIVKAGTKASPRTIVPSINVLALKVRFEVRNEAKLLPSFLRCFPNVEKLHVKSEKSDEPVGRLNLKFWQEAGRIECLQSCIKYVVFHGYRGDRSELSFLKYILGSGQVLQEMVIVVANGMFSTQDEVGEKLVKPLSSVKMASGDFPVMAWRQEELWQFGDEEDPRQGGAADPVALRCVDRHDGGMCGVDG*	MDYRALMTMEKVLVQMEKDGVDSRMLDLGADCMCKLLVASLPDPPVYPDALLSANDDDDLSGAGAEDRIGALPDDLLGGVVSRLPIKDAVRTAALSSRWRRIWLSAPLVLVDGHLLPPGEEAGQLALDASGAVAAAVSRVLEAHPGPFRYVELTSTAMGARARRGDLARWLHLLAVKGVRELVLVNRRRPLDVALPATVFALAPLSRLYLGTWKFPDTAALPRGAGFPHLRELGLYCVAMEDRDLDFVLANSPVLECLGIYYSQRQIVLLRLASHSLRCVQICMCIAEDIAVVDAPRLERLLIWEMFEDDNHATRLSIGHAPNLQLLGYLRPGIHVLENGNTIVKAGTKASPRTIVPSINVLALKVRFEVRNEAKLLPSFLRCFPNVEKLHVKSEKSDEPVGRLNLKFWQEAGRIECLQSCIKYVVFHGYRGDRSELSFLKYILGSGQVLQEMVIVVANGMFSTQDEVGEKLVKPLSSVKMASGDCNITVVEGTVHDEEDSCCLRDAFDFSIDDPFDLYL*
g58627.t1	Tracheophyta	5961	65.24	5961	65.24	1987	CM020521.1	23923432	23937640	+	rna-gnl|WGS:POTR|OsKitaake01g230000.1	Tracheophyta	1892	57.29	1515	60.73	505	2087	1279	421	homologous	same	MDDIMRAIFACIPSMWSPASPDGCLSAAFGGGDDDGEEGEGEDRISRLPDAVLSSIVSRLPVKDGARTAVLSPRWRRVWASTPLVLDDADLLSDGGGPQIFWRDVADAVSRVLAAHPGPFRCVRLTNACSYAGSCGAAALSRWLGVLAAKGVQELVLVFLHAWPVRVEPPAGVLRVASLRRLYLGLWRSFPDTEHLRPGADVFPNLVELGICRTDIKAKDLDRLLQCSPALETLAFVVSYNTQPNVRVRSRSLRCVLFWMSIAEELAVVVAPRLERLILWNGCPYTRRVRRDFRTRVKIGYTPELKVLGYLEPRIHVLEIANTVIEAGTKPSPGTMVPTVKVLAVKVRFGVRQEAKMLLSFLRCFPNIETLHIMSAEADEPTGKLNFKLKFWQDVAPVECLKAHIKKVVFKNFRGERSELAFPHFVLISASLALSLPRHRPAGARRRQPPAMPTLVAAGGMRATGRASHPRSSHGPRPHLDHVMARAMCAHAMEESTDTMEGIMRVVLTCLPTPAPFSTSHGSLSSAAGGGGGGGGDDRISRLPGALLSNIVSRLPARDAARTAVLSTRWRRVWASTPLVLDDVDLLDIPDEDLRRGHSHRVDLAAAASRVTRVLTSHRGPYLCVHLTCCNMATHWPMLSYWLSLLAANGVQDLVFANRPYPLDLPLPVDILRIPSLRRLYLAFWTFPGITGGARGTHVFPHLRELGLCFISIDAQDLDGLLQCSPVLETLALVSNSFSPAHIRVRSRTLRCVLFWMSLAQEIALVVAPCLDRLILWKTFMGFPGEIFCRTRVKIGYATELRVLGYLEPRMHELEIGNTTIEAGTKMSSDKTVPSVKILALKVRFGIRNEAKLLPVFLRCFPNVETLHVMSDDAHDPTGKLNLKFWHDVGPIECLHSHVNKVVFHMFRGERSELAFLKFILERAEALQKIVVVLANRDQAWVDEMRAKLRPLAMAKRASENPTLLIVALEGGRSGSASPFVVPARRAAAMTMDTILHLVYSSLPENPVSPTATLSAAFTSSSSGGGGEDRISALPDDLLRHIVSRLPTKDAARTTALSSRWRGIWRSTPLVLIDGDLFPHEQHISAGGGGASSPSSIRDAVANAVTRVLASHPGPFRFVGVINFFLGLRVDALADWLRLLAAKGVEDLVLVNRPWPLDVRIPDTILRCASLRRLYLGVFRFPDTTGHPRGPDVFPHLQELGICHTIMDDGDLDHVLACCPALEKLALVAGYGTPSRVRVESRRSLRCVLLWWSMIDELAIVDAPCLERLILWGTYPCEEEPVKIEIGYAPQLTVLGYLDMGIHALHIGGMIIKAGVTDVSPMAKVPSVKILGINVNFEDRKEMEILPSFLRCFPNVEALHIKYNVDESNGELNSKFWQEVGHIECVESSIKKVVFDQFRGGHEHNEVTSFHRLYQCHLAALAIFPLLYYSTGTKNPRCLASSPSGPPTTPAAAAAMDYRALMTMEKVLVQMEKDGVDSRMLDLGADCMCKLLVASLPDPPVYPDALLSANDDDDLSGAGAEDRIGALPDDLLGGVVSRLPIKDAVRTAALSSRWRRIWLSAPLVLVDGHLLPPGEEAGQLALDASGAVAAAVSRVLEAHPGPFRYVELTSTAMGARARRGDLARWLHLLAVKGVRELVLVNRRRPLDVALPATVFALAPLSRLYLGTWKFPDTAALPRGAGFPHLRELGLYCVAMEDRDLDFVLANSPVLECLGIYYSQRQIVLLRLASHSLRCVQICMCIAEDIAVVDAPRLERLLIWEMFEDDNHATRLSIGHAPNLQLLGYLRPGIHVLENGNTIVKAGTKASPRTIVPSINVLALKVRFEVRNEAKLLPSFLRCFPNVEKLHVKSEKSDEPVGRLNLKFWQEAGRIECLQSCIKYVVFHGYRGDRSELSFLKYILGSGQVLQEMVIVVANGMFSTQDEVGEKLVKPLSSVKMASGDFPVMAWRQEELWQFGDEEDPRQGGAADPVALRCVDRHDGGMCGVDG*	MTMDTILHLVYSSLPENPVSPTATLSAAFTSSSSGGGGEDRISALPDDLLRHIVSRLPTKDAARTTALSSRWRGIWRSTPLVLIDGDLFPHEQHISAGGGGASSPSSIRDAVANAVTRVLASHPGPFRFVGVINFFLGLRVDALADWLRLLAAKGVEDLVLVNRPWPLDVRIPDTILRCASLRRLYLGVFRFPDTTGHPRGPDVFPHLQELGICHTIMDDGDLDHVLACCPALEKLALVAGYGTPSRVRVESRRSLRCVLLWWSMIDELAIVDAPCLERLILWGTYPCEEEPVKIEIGYAPQLTVLGYLDMGIHALHIGGMIIKAGVTDVSPMAKVPSVKILGINVNFEDRKEMEILPSFLRCFPNVEALHIKYNVDESNGELNSKFWQEVGHIECVESSIKKVVFDQFRGGTNELEFIKFILERAQMLDKMVFVVDPENSAFVDQAMSTMKSLASTDYTSASKKCSLMMVGYRKGPPAFSYMRASDLSLSDPFFVSKDIQVTV*
g58627.t1	Tracheophyta	5961	65.24	5961	65.24	1987	CM020521.1	23923432	23937640	+	rna-gnl|WGS:POTR|OsKitaake01g229900.1	Spermatophyta	2791	55.11	1626	64.21	542	3039	1558	525	homologous	same	MDDIMRAIFACIPSMWSPASPDGCLSAAFGGGDDDGEEGEGEDRISRLPDAVLSSIVSRLPVKDGARTAVLSPRWRRVWASTPLVLDDADLLSDGGGPQIFWRDVADAVSRVLAAHPGPFRCVRLTNACSYAGSCGAAALSRWLGVLAAKGVQELVLVFLHAWPVRVEPPAGVLRVASLRRLYLGLWRSFPDTEHLRPGADVFPNLVELGICRTDIKAKDLDRLLQCSPALETLAFVVSYNTQPNVRVRSRSLRCVLFWMSIAEELAVVVAPRLERLILWNGCPYTRRVRRDFRTRVKIGYTPELKVLGYLEPRIHVLEIANTVIEAGTKPSPGTMVPTVKVLAVKVRFGVRQEAKMLLSFLRCFPNIETLHIMSAEADEPTGKLNFKLKFWQDVAPVECLKAHIKKVVFKNFRGERSELAFPHFVLISASLALSLPRHRPAGARRRQPPAMPTLVAAGGMRATGRASHPRSSHGPRPHLDHVMARAMCAHAMEESTDTMEGIMRVVLTCLPTPAPFSTSHGSLSSAAGGGGGGGGDDRISRLPGALLSNIVSRLPARDAARTAVLSTRWRRVWASTPLVLDDVDLLDIPDEDLRRGHSHRVDLAAAASRVTRVLTSHRGPYLCVHLTCCNMATHWPMLSYWLSLLAANGVQDLVFANRPYPLDLPLPVDILRIPSLRRLYLAFWTFPGITGGARGTHVFPHLRELGLCFISIDAQDLDGLLQCSPVLETLALVSNSFSPAHIRVRSRTLRCVLFWMSLAQEIALVVAPCLDRLILWKTFMGFPGEIFCRTRVKIGYATELRVLGYLEPRMHELEIGNTTIEAGTKMSSDKTVPSVKILALKVRFGIRNEAKLLPVFLRCFPNVETLHVMSDDAHDPTGKLNLKFWHDVGPIECLHSHVNKVVFHMFRGERSELAFLKFILERAEALQKIVVVLANRDQAWVDEMRAKLRPLAMAKRASENPTLLIVALEGGRSGSASPFVVPARRAAAMTMDTILHLVYSSLPENPVSPTATLSAAFTSSSSGGGGEDRISALPDDLLRHIVSRLPTKDAARTTALSSRWRGIWRSTPLVLIDGDLFPHEQHISAGGGGASSPSSIRDAVANAVTRVLASHPGPFRFVGVINFFLGLRVDALADWLRLLAAKGVEDLVLVNRPWPLDVRIPDTILRCASLRRLYLGVFRFPDTTGHPRGPDVFPHLQELGICHTIMDDGDLDHVLACCPALEKLALVAGYGTPSRVRVESRRSLRCVLLWWSMIDELAIVDAPCLERLILWGTYPCEEEPVKIEIGYAPQLTVLGYLDMGIHALHIGGMIIKAGVTDVSPMAKVPSVKILGINVNFEDRKEMEILPSFLRCFPNVEALHIKYNVDESNGELNSKFWQEVGHIECVESSIKKVVFDQFRGGHEHNEVTSFHRLYQCHLAALAIFPLLYYSTGTKNPRCLASSPSGPPTTPAAAAAMDYRALMTMEKVLVQMEKDGVDSRMLDLGADCMCKLLVASLPDPPVYPDALLSANDDDDLSGAGAEDRIGALPDDLLGGVVSRLPIKDAVRTAALSSRWRRIWLSAPLVLVDGHLLPPGEEAGQLALDASGAVAAAVSRVLEAHPGPFRYVELTSTAMGARARRGDLARWLHLLAVKGVRELVLVNRRRPLDVALPATVFALAPLSRLYLGTWKFPDTAALPRGAGFPHLRELGLYCVAMEDRDLDFVLANSPVLECLGIYYSQRQIVLLRLASHSLRCVQICMCIAEDIAVVDAPRLERLLIWEMFEDDNHATRLSIGHAPNLQLLGYLRPGIHVLENGNTIVKAGTKASPRTIVPSINVLALKVRFEVRNEAKLLPSFLRCFPNVEKLHVKSEKSDEPVGRLNLKFWQEAGRIECLQSCIKYVVFHGYRGDRSELSFLKYILGSGQVLQEMVIVVANGMFSTQDEVGEKLVKPLSSVKMASGDFPVMAWRQEELWQFGDEEDPRQGGAADPVALRCVDRHDGGMCGVDG*	MPTLVAAGGMRATGRASHPRSSHGPRPHLDHVMARAMCAHAMEESTDTMEGIMRVVLTCLPTPAPFSTSHGSLSSAAGGGGGGGGDDRISRLPGALLSNIVSRLPARDAARTAVLSTRWRRVWASTPLVLDDVDLLDIPDEDLRRGHSHRVDLAAAASRVTRVLTSHRGPYLCVHLTCCNMATHWPMLSYWLSLLAANGVQDLVFANRPYPLDLPLPVDILRIPSLRRLYLAFWTFPGITGGARGTHVFPHLRELGLCFISIDAQDLDGLLQCSPVLETLALVSNSFSPAHIRVRSRTLRCVLFWMSLAQEIALVVAPCLDRLILWKTFMGFPGEIFCRTRVKIGYATELRVLGYLEPRMHELEIGNTTIEAGTKMSSDKTVPSVKILALKVRFGIRNEAKLLPVFLRCFPNVETLHVMSDDAHDPTGKLNLKFWHDVGPIECLHSHVNKVVFHMFRGERSELAFLKFILERAEALQKIVVVLANRDQAWVDEMRAKLRPLAMAKRASENPTLLIVALEGGSAWSFHRASDLSVNDPFDYC*
g58629.t1	Spermatophyta	1341	62.71	1341	62.71	447	CM020521.1	23944353	23947531	+	rna-gnl|WGS:POTR|OsKitaake01g230200.1	Spermatophyta	1768	56.33	1425	59.37	475	1555	1157	372	homologous	same	MTKRVQGSCSTRLGRTPHGPHMGQGPKQSYKPIGPIQVSSSPLHFSAFSSASDPKTLAGGMGDIVRQILGWFPGHPASGNGATLSAAEGYGSEDRVSALPDDLLRNIVARLPVKDAARTAALASRWRRVWSSTPLVLRDADLLLSAGEAAGVAAVGRALAGHPGPFRVVHIEHCMFAFHRPELAEWARLVAAKGVEDLVFVNIPVHYFDVPLPADILRCAALRRLFIGNWNFPATSGFPRGADVFPHLLELYIWNTVMSARDLNHLLACSPVLQSLALALNSHPNRVRLCSQSLQCVLLFLSKAEEVAVVDAPLLQRLVLWKISTSYDTDDELPVKIRLACAPELQVLGYLEPRAHQLQIGETIIKADTKVIPSSMVPSIKVLALRVNFCVQEEIAMLVSFLRCFPNVETLHIESDIDDEFTGQPHAKFWQEDSTGASGFTAYVDQ*	MGDIVRQILGWFPGHPASGNGATLSAAEGYGSEDRVSALPDDLLRNIVARLPVKDAARTAALASRWRRVWSSTPLVLRDADLLLSAGEAAGVAAVGRALAGHPGPFRVVHIEHCMFAFHRPELAEWARLVAAKGVEDLVFVNIPVHYFDVPLPADILRCAALRRLFIGNWNFPATSGFPRGADVFPHLLELYIWNTVMSARDLNHLLACSPVLQSLALALNSHPNRVRLCSQSLQCVLLFLSKAEEVAVVDAPLLQRLVLWKISTSYDTDDELPVKIRLACAPELQVLGYLEPRAHQLQIGETIIKADTKVIPSSMVPSIKVLALRVNFCVQEEIAMLVSFLRCFPNVETLHIESDIDDEFTGQPHAKFWQEVCPVECINSHVKKIVFHDFHGDKCELEFIDFIARTAQELQALLLMLTSKTYGPVVDVDEVNSQLGVLSFASEECITSLLGPKVQMVHIFHRSLDLSVDDPFL*
g5863.t1	cellular organisms	324	42.28	324	42.28	108	CM020528.1	2788735	2789456	-	rna-gnl|WGS:POTR|OsKitaake08g030800.2	Embryophyta	3821	40.8	429	38.46	143	721				same	MVVADVNMNPESSSQEHEEAGKQKRQKRECQAFTHRRYQLDVYEVAMRRNTIAMLDTGAGKIMIAVMFIKEFGKINRTKNAGKVIIFLAPTVQLVAQQCEVTETHRF*	MDRSKMARANLKISGHGHDTTGVPTSFTQCFLDLGQGVSSHLDCEGQFCELENLLDAKIYRVSDREEIELCVPSAKEMYRFYDPKTICFEDLSEELGVLCPKYDALITELQNKQSYMYEDADDITKESRRRLSNFSKNLLLP*
g5863.t1	cellular organisms	324	42.28	324	42.28	108	CM020528.1	2788735	2789456	-	rna-gnl|WGS:POTR|OsKitaake08g030800.1	Embryophyta	3949	40.77	429	38.46	143	721				same	MVVADVNMNPESSSQEHEEAGKQKRQKRECQAFTHRRYQLDVYEVAMRRNTIAMLDTGAGKIMIAVMFIKEFGKINRTKNAGKVIIFLAPTVQLVAQQCEVTETHRF*	MDRSKMARANLKISGHGHDTTGVPTSFTQCFLDLGQGVSSHLDCEGQFCELENLLDAKIYRVSDREEIELCVPSAKEMYRFYDPKTICFEDLSEELGVLCPKYDALITELQNKQSYMYEDADDITKESRRRLSNFSKNLLLP*
g5863.t1	cellular organisms	324	42.28	324	42.28	108	CM020528.1	2788735	2789456	-	rna-gnl|WGS:POTR|OsKitaake08g030900.1	cellular organisms	946	43.13	324	42.28	108	721	320	108	identical	same	MVVADVNMNPESSSQEHEEAGKQKRQKRECQAFTHRRYQLDVYEVAMRRNTIAMLDTGAGKIMIAVMFIKEFGKINRTKNAGKVIIFLAPTVQLVAQQCEVTETHRF*	MVVADVNMNPESSSQEHEEAGKQKRQKRECQAFTHRRYQLDVYEVAMRRNTIAMLDTGAGKIMIAVMFIKEFGKINRTKNAGKVIIFLAPTVQLVAQQCEVTETHRF*
g58630.t1	Spermatophyta	1314	64.08	1314	64.08	438	CM020521.1	23955869	23962616	-	rna-gnl|WGS:POTR|OsKitaake01g230300.1	Spermatophyta	2048	54.05	1383	60.45	461	2233	1037	366	homologous	same	MDHNQRLREILTYLPPPPASSNTAAAPPDGAGAGAVFTTSSSSHARGGDRISQLPAELLQDVVSRLPAADGARTTALSRPWARIWGSVPLVLDDALFVIPTTPQAGAGAVTGRISSRSHHAAVVVDKVSRAIDSHPGPFRSIRLTSTNFHRHDRLGHWIRAMGRKGGVEDLVLVHPGGVARAVTLPPEVLTCTSMVRLAVARCGLPPYTDVDLPRLRELVLCEGHFRAANKLGRMLAGCPKLESLTLINPNDMPYSAMEVVSSTMKILVLCIFHTKVLDLLDAPSLERLIIWRPMLVMSLYMFMIKITRAPILRAIGYLDTILHVVQIGGTIIEAGTKISPSLTIPSQQVLDIPLMQNATMQTDLLELTKSVGTRDDASVRQLDATKLDLLQGIAMEEISKVKQMMLKGPGWKNRMLATMAFIQELVEDMLPGTSDL*	MDHNQRLREILTYLPPPPASSNTAAAPPDGAGAGAVFTTSSSSHARGGDRISQLPAELLQDVVSRLPAADGARTTALSRPWARIWGSVPLVLDDALFVIPTTPQAGAGAVTGRISSRSHHAAVVVDKVSRAIDSHPGPFRSIRLTSTNFHRHDRLGHWIRAMGRKGGVEDLVLVHPGGVARAVTLPPEVLTCTSMVRLAVARCGLPPYTDVDLPRLRELVLCEGHFRAANKLGRMLAGCPKLESLTLINPNDMPYSAMEVVSSTMKILVLCIFHTKVLDLLDAPSLERLIIWRPMLVMSLYMFMIKITRAPILRAIGYLDTILHVVQIGGTIIEAGTKISPSLTIPSVETLAIKLSFGSKEQENRLLSFLKIFPNVKTLYVMSHPPCTSSCVFHDERDVDFWMKNLGSILCVHSQLTKFTFYNLHGVVLGDLPFIRAVMGTARLLKEMRLFPCDKIFFNR*
g58631.t1	Spermatophyta	1341	58.17	1341	58.17	447	CM020521.1	23965865	23976700	+	rna-gnl|WGS:POTR|OsKitaake01g230500.1	Mesangiospermae	1659	48.95	1140	48.86	380	1975	543	181	homologous	same	MSSRRLGRKTALLALRVNFYGGWPKSATVWHTMEVQVRILGGRVAAQRMPLSRTEWKGPGWESVVRDTVFTTAEQAGHKVARSSGGSWLMPVLSDGGVVLVEAGGSGRSSIKKVVFHGFSWKNSEIAFINSIAEGGLVLGKICIFQSRHGEDPTWCSRAAADLSRADPSNDQITALPNNLLSEIVSRLPIIDAIRTTTLSQGWSRIWHSVPLSLDHSQIRRAGENILDDLSNSAMVARVSSILSSHPGPFNSIHLTCSSMGSHNDALKSWFKAFADKHLKELAFLNLNYPNDIMVPTDLFCCKSLKRLYLGGVQLPANTGIIPCSHTFHELWEICLYRCILHEWDIENLLTCSPKVEKLSLVNSACGWPLRLHIRSHSLRCMLHWASSLEELAMVSTPCLERLILWRDDALHWSDSTPPISTLPSGAHLDSPFSSTPPRLTSLVPS*	MVARVSSILSSHPGPFNSIHLTCSSMGSHNDALKSWFKAFADKHLKELAFLNLNYPNDIMVPTDLFCCKSLKRLYLGGVQLPANTGIIPCSHTFHELWEICLYRCILHEWDIENLLTCSPKVEKLSLVNSACGWPLRLHIRSHSLRCMLHWASSLEELAMVSTPCLERLILWRDDALHWSDCKKIKICSMPKLQNDMKASAATVVPSVEVLAMTIRFGVHEEERMVPCFLKCFPSVKILHVKSIARTQTTNEVNLEFWKDVGSIQCVRSIIKRVIFDDFSGEECELAFLSFIAQNANQLEEIYIIPSKKDLSAGSSLGNVINHFMSSILWASAYCRVQVCASAKNAWNYQMASDLSLYDPFGYIVSAITTASCPSLVHG*
g58631.t1	Spermatophyta	1341	58.17	1341	58.17	447	CM020521.1	23965865	23976700	+	rna-gnl|WGS:POTR|OsKitaake01g230600.1	Spermatophyta	2017	60.29	1593	63.72	531	108				same	MSSRRLGRKTALLALRVNFYGGWPKSATVWHTMEVQVRILGGRVAAQRMPLSRTEWKGPGWESVVRDTVFTTAEQAGHKVARSSGGSWLMPVLSDGGVVLVEAGGSGRSSIKKVVFHGFSWKNSEIAFINSIAEGGLVLGKICIFQSRHGEDPTWCSRAAADLSRADPSNDQITALPNNLLSEIVSRLPIIDAIRTTTLSQGWSRIWHSVPLSLDHSQIRRAGENILDDLSNSAMVARVSSILSSHPGPFNSIHLTCSSMGSHNDALKSWFKAFADKHLKELAFLNLNYPNDIMVPTDLFCCKSLKRLYLGGVQLPANTGIIPCSHTFHELWEICLYRCILHEWDIENLLTCSPKVEKLSLVNSACGWPLRLHIRSHSLRCMLHWASSLEELAMVSTPCLERLILWRDDALHWSDSTPPISTLPSGAHLDSPFSSTPPRLTSLVPS*	MPSAMNMITAAFRRYLGCFSAGSTHRRRRGAAEPVLAGSLTLPAAAGGDNAARRLDVVVPAPSRPDGVTVSGEDFIGSLPGHVRSAIVSRLPVADAAARTGVLSSSQWNGLWSSTPLVFQDSDLILAANFTSVAPVAATVSRVIENHPGPFHTVTLTSYFPESERDTFAGWIRAVAAKGVRDLTLHNIPWSGLHVLPADLLQCCAALERLRVCVWRFPATAGVLHPGGGDGDGAAPPSFPRLRELVLNRSAIEEADLENVVACSPALRTLVLAFSRGAPGRVRLASGSLRCVVLCQSLVDELAVVAAPLLERIVLRWCASGTHHGHLMRIRISRASSIKAIGYLKPTCHGLHIDATVIKPGITASPDEVAVPSVKILGLQVRFGVAAEATMVSCMLRCFPNVETLHIMPIEDPQSTQLDDFEFWEEINSVECVRSSIKKVVFHGFSWKNSEIAFINSIAEGGLVLEKICIFQSRHGAAPDDDELNAKLSMVASLNIGLGRTEIIFSGEDPTWCYRAAADLSRADPFDCCR*
g58632.t1	Spermatophyta	1776	65.09	1776	65.09	592	CM020521.1	23976722	23980823	+	rna-gnl|WGS:POTR|OsKitaake01g230600.1	Spermatophyta	2017	60.29	1593	63.72	531	2539	1516	506	homologous	same	MPSAMNMITAAFRRYLGCFSAGSTHRRRRGAAEPVLAGSLTLPAAAGGDNAARRLDVVVPAPSRPDGVTVSGEDFIGSLPGHVRSAIVSRLPVADAAARTGVLSSSQWNGLWSSTPLVFQDSDLILAANFTSVAPVAATVSRVIENHPGPFHTVTLTSYFPESERDTFAGWIRAVAAKGVRDLTLHNIPWSGLHVLPADLLQCCAALERLRVCVWRFPATAGVLHPGGGDGDGAAPPSFPRLRELVLNRSAIEEADLENVVACSPALRTLVLAFSRGAPGRVRLASGSLRCVVLCQSLVDELAVVAAPLLERIVLRWCASGTHHGHLMRIRISRASSIKAIGYLKPTCHGLHIDATVIKPGITASPDEVAVPSVKILGLQVRFGVAAEATMVSCMLRCFPNVETLHIMPIEDPQSTQLDDFEFWEEINSVECVRSSIKKVVFHGFSWKNSEIAFINSIAEGGLVLEKICIFQSRHGAAPDDDELNAKLSMVASLNIGLGRTEIIFSAPRSSSGAAGEREVGYGSNVLRPKAVLAAGVSGGGDARSTAAMSCKRPVLAMEEMDDSSPARAVVDGDPSMPASDAEGSDWPAGI*	MPSAMNMITAAFRRYLGCFSAGSTHRRRRGAAEPVLAGSLTLPAAAGGDNAARRLDVVVPAPSRPDGVTVSGEDFIGSLPGHVRSAIVSRLPVADAAARTGVLSSSQWNGLWSSTPLVFQDSDLILAANFTSVAPVAATVSRVIENHPGPFHTVTLTSYFPESERDTFAGWIRAVAAKGVRDLTLHNIPWSGLHVLPADLLQCCAALERLRVCVWRFPATAGVLHPGGGDGDGAAPPSFPRLRELVLNRSAIEEADLENVVACSPALRTLVLAFSRGAPGRVRLASGSLRCVVLCQSLVDELAVVAAPLLERIVLRWCASGTHHGHLMRIRISRASSIKAIGYLKPTCHGLHIDATVIKPGITASPDEVAVPSVKILGLQVRFGVAAEATMVSCMLRCFPNVETLHIMPIEDPQSTQLDDFEFWEEINSVECVRSSIKKVVFHGFSWKNSEIAFINSIAEGGLVLEKICIFQSRHGAAPDDDELNAKLSMVASLNIGLGRTEIIFSGEDPTWCYRAAADLSRADPFDCCR*
g58636.t1	Eukaryota	1332	59.23	1332	59.23	444	CM020521.1	24004451	24006357	+	rna-gnl|WGS:POTR|OsKitaake01g230700.1	Eukaryota	1332	59.23	1332	59.23	444	1906	1330	444	identical	same	MAADKSPIDEALLHGKHEEALLHGKHEHVEQQLLPTSGGSFCITGASFGRSCLNLSNVISGIGMLSVPYALSQGGWLSLALFAMVGAICFYTGKLIYRCMRADRCVRSYPDIGYLAFGRYGRTAIGLIMYVELYLVAISFLILEGDNLDKLLPGTVVKILGYQVHGKQLFMLVAAAVILPTTWLKNLSMLAYVSAVGLVSSVALTVSLVWAGVADKGFHMAGSSILNLSGLPTALSLYFVCFAGHGVFPTVYSSMRARKDFPKVLLISSVLCSLNYAVTAVLGYKIYGEDVQAQVTLNLPTGKLYTRIAILTTLITPLAKYALVIQPVTTAIEEKLSTAAAAVAADAENNRLTRVLTSTTVVFSTVVLACTVPFFGYLMSFIGSSLNVTVAVLFPCLSYLKIYMPRGGVGRFEVAAIVGILVIGVCVAVIGTYTSLHQIIGTF*	MAADKSPIDEALLHGKHEEALLHGKHEHVEQQLLPTSGGSFCITGASFGRSCLNLSNVISGIGMLSVPYALSQGGWLSLALFAMVGAICFYTGKLIYRCMRADRCVRSYPDIGYLAFGRYGRTAIGLIMYVELYLVAISFLILEGDNLDKLLPGTVVKILGYQVHGKQLFMLVAAAVILPTTWLKNLSMLAYVSAVGLVSSVALTVSLVWAGVADKGFHMAGSSILNLSGLPTALSLYFVCFAGHGVFPTVYSSMRARKDFPKVLLISSVLCSLNYAVTAVLGYKIYGEDVQAQVTLNLPTGKLYTRIAILTTLITPLAKYALVIQPVTTAIEEKLSTAAAAVAADAENNRLTRVLTSTTVVFSTVVLACTVPFFGYLMSFIGSSLNVTVAVLFPCLSYLKIYMPRGGVGRFEVAAIVGILVIGVCVAVIGTYTSLHQIIGTF*
g58640.t1	Eukaryota	1386	64	1386	64	462	CM020521.1	24015300	24018466	+	rna-gnl|WGS:POTR|OsKitaake01g230800.1	Eukaryota	1601	56.71	1275	62.35	425	1513	1237	413	homologous	same	MADQKVILAEPLLPGKEADFADDDDVEAQLTSYHTGASFSRTCLNLTNAVSGIGVLSMPYAVSQGGWLSLLLFVLVGAVCYYTGTLIERCMRADGSIASYPDIGQYAFGATGRRAVAFFMYVELYLVAISFLVLEGDNLDKLFPGATMEILGYQLHGKQLFIVLAAAVILPTTWLKNLGMLAYVSAAGLIASVALTASLIWAGVAETGFHRNSNTLNLAGIPTSLGLYFVCFTGHAVFPTIYSSMKNSKHFSKVLLISSVLCSLNYGLTAVLGYMIYGDDVQSQVTLNLPSGKLYTKIAIVMTLVNPLAKYALLVAPITAAVEERLSLTRGSAPARVAISTAILASTVVVASTVPFFGYLMSFIGSFLSVMATVLFPCLCYLKIYKADGIHRTEMVAIAGILLLGVFVAVTGTKRGSHKRSGVTGFSSVETTSTAAVAMAGSQTQSQRLPTPTRQVAGERG*	MADQKVILAEPLLPGKEADFADDDDVEAQLTSYHTGASFSRTCLNLTNAVSGIGVLSMPYAVSQGGWLSLLLFVLVGAVCYYTGTLIERCMRADGSIASYPDIGQYAFGATGRRAVAFFMYVELYLVAISFLVLEGDNLDKLFPGATMEILGYQLHGKQLFIVLAAAVILPTTWLKNLGMLAYVSAAGLIASVALTASLIWAGVAETGFHRNSNTLNLAGIPTSLGLYFVCFTGHAVFPTIYSSMKNSKHFSKVLLISSVLCSLNYGLTAVLGYMIYGDDVQSQVTLNLPSGKLYTKIAIVMTLVNPLAKYALLVAPITAAVEERLSLTRGSAPARVAISTAILASTVVVASTVPFFGYLMSFIGSFLSVMATVLFPCLCYLKIYKADGIHRTEMVAIAGILLLGVFVAVTGTYTSLLQIIATF*
g58642.t1	cellular organisms	1485	68.62	1485	68.62	495	CM020521.1	24021369	24022853	+	rna-gnl|WGS:POTR|OsKitaake01g230900.1	cellular organisms	2385	56.86	1494	68.54	498	1484	1484	495	homologous	same	MDEQQPLHILFLPFLVPGHLIPIADMAALFAARGVRCTILTTPVNAAVVRPAVDRANDDALRGDAGGAPAIDIAVVPFPDVGLPPGVESGTALASEEDRGKFVHAIQRLREPFDRFMAEHHPDAVVADGLFTWSVDAAAEHGVPRLVFLGTGVFARSCQESMVRHNPVEACPDDDPDAAVSLPGLPHRVEMRRSQMIDPKKRPDHWAYFKMMNDADQRSYGEVFNSFHELETDYVEHYRTALGRRAWLVGPAAFASKDFAARGAAELSPDADGCLRWLDAKPHGSVAYVSFGTLSSFSPAEMRELARGLDLSGMNFVWVINGAADDTDASGQWMPEGFPELISPHGDRGLTIRGWAPQMLILNHPAVGGFVTHCGWNSTLEAVSAGVPMVTWPRYADQFFNEKLIVEVLKVGVSVGSKDFASNLENHQVIGGEVIAGAVRRVMGDGEEGAEAIRKKAAELGVKARGALEKGGSSHDDVGRLMDALMARRTSVDV*	MATMDEQQPLHILFLPFLVPGHLIPIADMAALFAARGVRCTILTTPVNAAVVRPAVDRANDDALRGDAGGAPAIDIAVVPFPDVGLPPGVESGTALASEEDRGKFVHAIQRLREPFDRFMAEHHPDAVVADGLFTWSVDAAAEHGVPRLVFLGTGVFARSCQESMVRHNPVEACPDDDPDAAVSLPGLPHRVEMRRSQMIDPKKRPDHWAYFKMMNDADQRSYGEVFNSFHELETDYVEHYRTALGRRAWLVGPAAFASKDFAARGAAELSPDADGCLRWLDAKPHGSVAYVSFGTLSSFSPAEMRELARGLDLSGMNFVWVINGAADDTDASGQWMPEGFPELISPHGDRGLTIRGWAPQMLILNHPAVGGFVTHCGWNSTLEAVSAGVPMVTWPRYADQFFNEKLIVEVLKVGVSVGSKDFASNLENHQVIGGEVIAGAVRRVMGDGEEGAEAIRKKAAELGVKARGALEKGGSSHDDVGRLMDALMARRTSVDV*
g58643.t1	cellular organisms	1488	70.3	1488	70.3	496	CM020521.1	24029184	24030671	+	rna-gnl|WGS:POTR|OsKitaake01g231000.1	cellular organisms	1729	66.86	1488	70.3	496	1487	1487	496	identical	same	MSMAAIDEQQPLHILFLPFLVPGHLIPIADMAALFAARGVRCTILTTPVNAAVVRPAVERANEDALRGDAGGALVPIDIAVVPFPDVGLPPGVENGAALTSEDDVRRFFHAIRRLREPFDRFMAEHRPDAVVSDGFFTWSADAAAAHGVPRLVFLGTSVFARLCNEIMVRHNPVGACPDDDPDAVVSLPGHPHRVELRRSQMADPKKLPIHWAFFQTMSAADERSYGEVFNSFHELEPECVEHHRAALGRRAWLVGPVALASKDVAARGAAELSPDVDGCLRWLDTKPDGSVVYVSFGTVSSFSPAETRELARGLDLSGMNFAWVISGADEPEPEWTPEGFAELIPPRGDRGRTIRGWAPQVLVLNHPAVGVFVTHCGCNSTLEAVSAGVPMVTWPRYSDQFYNERHVVEVLGVGVGVGARDFGSNLESHHRVIGGEVIAGAIRRVTGDGEEGEAIRRKAAELAAKARAAPEKGGSSYDDVGRLMDELMVRRTFR*	MSMAAIDEQQPLHILFLPFLVPGHLIPIADMAALFAARGVRCTILTTPVNAAVVRPAVERANEDALRGDAGGALVPIDIAVVPFPDVGLPPGVENGAALTSEDDVRRFFHAIRRLREPFDRFMAEHRPDAVVSDGFFTWSADAAAAHGVPRLVFLGTSVFARLCNEIMVRHNPVGACPDDDPDAVVSLPGHPHRVELRRSQMADPKKLPIHWAFFQTMSAADERSYGEVFNSFHELEPECVEHHRAALGRRAWLVGPVALASKDVAARGAAELSPDVDGCLRWLDTKPDGSVVYVSFGTVSSFSPAETRELARGLDLSGMNFAWVISGADEPEPEWTPEGFAELIPPRGDRGRTIRGWAPQVLVLNHPAVGVFVTHCGCNSTLEAVSAGVPMVTWPRYSDQFYNERHVVEVLGVGVGVGARDFGSNLESHHRVIGGEVIAGAIRRVTGDGEEGEAIRRKAAELAAKARAAPEKGGSSYDDVGRLMDELMVRRTFR*
g58648.t1	Eukaryota	813	44.28	813	44.28	271	CM020521.1	24054563	24058439	+	rna-gnl|WGS:POTR|OsKitaake01g231100.3	Eukaryota	1085	45.53	633	40.6	211	3876	540	193	homologous	same	MVTSTSTRIQKQALLLEEKDITSGGRRRRRRNPEEEELPALSCNRAQESISSGGSLQGRCSISLNLGRSTHSLNPREAVALAAETSFTVNEVEALYDLFRKLSNSIIKDGLIHKEEFHLALFRNKKTNLFVDRVFDLFDQKGNGVIEFDEFVRSLSVFHPDAPEEQKAGFAFKLYDLRQTGFIERHELKEMVLALLDESDLNITSDAVEMIVDRADTKGDERIDQEEWNEFVKNNPYVLRNMTLPYLKDLTMIFPSFVIHSEVSEADMVA*	MMGCLPTKQVGRSTHSLNPREAVALAAETSFTVNEVEALYDLFRKLSNSIIKDGLIHKEEFHLALFRNKKTNLFVDRVFDLFDQKGNGVIEFDEFVRSLSVFHPDAPEEQKAGFAFKLYDLRQTGFIERHELKEMVLALLDESDLNITSDAVEMIVDRTFDQADTKGDERIDQEEWNEFVKNNPYVLRNMTLPYLKFRRFRRVRFRRRRV*
g58648.t1	Eukaryota	813	44.28	813	44.28	271	CM020521.1	24054563	24058439	+	rna-gnl|WGS:POTR|OsKitaake01g231100.5	Eukaryota	1136	45.51	684	40.94	228	3876	540	210	homologous	same	MVTSTSTRIQKQALLLEEKDITSGGRRRRRRNPEEEELPALSCNRAQESISSGGSLQGRCSISLNLGRSTHSLNPREAVALAAETSFTVNEVEALYDLFRKLSNSIIKDGLIHKEEFHLALFRNKKTNLFVDRVFDLFDQKGNGVIEFDEFVRSLSVFHPDAPEEQKAGFAFKLYDLRQTGFIERHELKEMVLALLDESDLNITSDAVEMIVDRADTKGDERIDQEEWNEFVKNNPYVLRNMTLPYLKDLTMIFPSFVIHSEVSEADMVA*	MMGCLPTKQVGRSTHSLNPREAVALAAETSCENVDLPDFVNIATGTPFTVNEVEALYDLFRKLSNSIIKDGLIHKEEFHLALFRNKKTNLFVDRVFDLFDQKGNGVIEFDEFVRSLSVFHPDAPEEQKAGFAFKLYDLRQTGFIERHELKEMVLALLDESDLNITSDAVEMIVDRTFDQADTKGDERIDQEEWNEFVKNNPYVLRNMTLPYLKFRRFRRVRFRRRRV*
g58648.t1	Eukaryota	813	44.28	813	44.28	271	CM020521.1	24054563	24058439	+	rna-gnl|WGS:POTR|OsKitaake01g231100.7	Eukaryota	1553	43.46	657	40.18	219	3876	609	216	homologous	same	MVTSTSTRIQKQALLLEEKDITSGGRRRRRRNPEEEELPALSCNRAQESISSGGSLQGRCSISLNLGRSTHSLNPREAVALAAETSFTVNEVEALYDLFRKLSNSIIKDGLIHKEEFHLALFRNKKTNLFVDRVFDLFDQKGNGVIEFDEFVRSLSVFHPDAPEEQKAGFAFKLYDLRQTGFIERHELKEMVLALLDESDLNITSDAVEMIVDRADTKGDERIDQEEWNEFVKNNPYVLRNMTLPYLKDLTMIFPSFVIHSEVSEADMVA*	MMGCLPTKQVGRSTHSLNPREAVALAAETSFTVNEVEALYDLFRKLSNSIIKDGLIHKEEFHLALFRNKKTNLFVDRVFDLFDQKGNGVIEFDEFVRSLSVFHPDAPEEQKAGFAFKLYDLRQTGFIERHELKEMVLALLDESDLNITSDAVEMIVDRTFDQADTKGDERIDQEEWNEFVKNNPYVLRNMTLPYLKDLTMIFPSFVIHSEVSEADMVA*
g58648.t1	Eukaryota	813	44.28	813	44.28	271	CM020521.1	24054563	24058439	+	rna-gnl|WGS:POTR|OsKitaake01g231100.6	Eukaryota	1541	43.48	645	40.16	215	3876	609	212	homologous	same	MVTSTSTRIQKQALLLEEKDITSGGRRRRRRNPEEEELPALSCNRAQESISSGGSLQGRCSISLNLGRSTHSLNPREAVALAAETSFTVNEVEALYDLFRKLSNSIIKDGLIHKEEFHLALFRNKKTNLFVDRVFDLFDQKGNGVIEFDEFVRSLSVFHPDAPEEQKAGFAFKLYDLRQTGFIERHELKEMVLALLDESDLNITSDAVEMIVDRADTKGDERIDQEEWNEFVKNNPYVLRNMTLPYLKDLTMIFPSFVIHSEVSEADMVA*	MMGCLPTKQVGRSTHSLNPREAVALAAETSFTVNEVEALYDLFRKLSNSIIKDGLIHKEEFHLALFRNKKTNLFVDRVFDLFDQKGNGVIEFDEFVRSLSVFHPDAPEEQKAGFAFKLYDLRQTGFIERHELKEMVLALLDESDLNITSDAVEMIVDRADTKGDERIDQEEWNEFVKNNPYVLRNMTLPYLKDLTMIFPSFVIHSEVSEADMVA*
g58648.t1	Eukaryota	813	44.28	813	44.28	271	CM020521.1	24054563	24058439	+	rna-gnl|WGS:POTR|OsKitaake01g231100.1	Eukaryota	1604	43.52	708	40.54	236	3876	609	233	homologous	same	MVTSTSTRIQKQALLLEEKDITSGGRRRRRRNPEEEELPALSCNRAQESISSGGSLQGRCSISLNLGRSTHSLNPREAVALAAETSFTVNEVEALYDLFRKLSNSIIKDGLIHKEEFHLALFRNKKTNLFVDRVFDLFDQKGNGVIEFDEFVRSLSVFHPDAPEEQKAGFAFKLYDLRQTGFIERHELKEMVLALLDESDLNITSDAVEMIVDRADTKGDERIDQEEWNEFVKNNPYVLRNMTLPYLKDLTMIFPSFVIHSEVSEADMVA*	MMGCLPTKQVGRSTHSLNPREAVALAAETSCENVDLPDFVNIATGTPFTVNEVEALYDLFRKLSNSIIKDGLIHKEEFHLALFRNKKTNLFVDRVFDLFDQKGNGVIEFDEFVRSLSVFHPDAPEEQKAGFAFKLYDLRQTGFIERHELKEMVLALLDESDLNITSDAVEMIVDRTFDQADTKGDERIDQEEWNEFVKNNPYVLRNMTLPYLKDLTMIFPSFVIHSEVSEADMVA*
g58648.t1	Eukaryota	813	44.28	813	44.28	271	CM020521.1	24054563	24058439	+	rna-gnl|WGS:POTR|OsKitaake01g231100.8	Eukaryota	1592	43.53	696	40.52	232	3876	609	229	homologous	same	MVTSTSTRIQKQALLLEEKDITSGGRRRRRRNPEEEELPALSCNRAQESISSGGSLQGRCSISLNLGRSTHSLNPREAVALAAETSFTVNEVEALYDLFRKLSNSIIKDGLIHKEEFHLALFRNKKTNLFVDRVFDLFDQKGNGVIEFDEFVRSLSVFHPDAPEEQKAGFAFKLYDLRQTGFIERHELKEMVLALLDESDLNITSDAVEMIVDRADTKGDERIDQEEWNEFVKNNPYVLRNMTLPYLKDLTMIFPSFVIHSEVSEADMVA*	MMGCLPTKQVGRSTHSLNPREAVALAAETSCENVDLPDFVNIATGTPFTVNEVEALYDLFRKLSNSIIKDGLIHKEEFHLALFRNKKTNLFVDRVFDLFDQKGNGVIEFDEFVRSLSVFHPDAPEEQKAGFAFKLYDLRQTGFIERHELKEMVLALLDESDLNITSDAVEMIVDRADTKGDERIDQEEWNEFVKNNPYVLRNMTLPYLKDLTMIFPSFVIHSEVSEADMVA*
g58648.t1	Eukaryota	813	44.28	813	44.28	271	CM020521.1	24054563	24058439	+	rna-gnl|WGS:POTR|OsKitaake01g231100.4	Eukaryota	1124	45.55	672	40.92	224	3876	540	206	homologous	same	MVTSTSTRIQKQALLLEEKDITSGGRRRRRRNPEEEELPALSCNRAQESISSGGSLQGRCSISLNLGRSTHSLNPREAVALAAETSFTVNEVEALYDLFRKLSNSIIKDGLIHKEEFHLALFRNKKTNLFVDRVFDLFDQKGNGVIEFDEFVRSLSVFHPDAPEEQKAGFAFKLYDLRQTGFIERHELKEMVLALLDESDLNITSDAVEMIVDRADTKGDERIDQEEWNEFVKNNPYVLRNMTLPYLKDLTMIFPSFVIHSEVSEADMVA*	MMGCLPTKQVGRSTHSLNPREAVALAAETSCENVDLPDFVNIATGTPFTVNEVEALYDLFRKLSNSIIKDGLIHKEEFHLALFRNKKTNLFVDRVFDLFDQKGNGVIEFDEFVRSLSVFHPDAPEEQKAGFAFKLYDLRQTGFIERHELKEMVLALLDESDLNITSDAVEMIVDRADTKGDERIDQEEWNEFVKNNPYVLRNMTLPYLKFRRFRRVRFRRRRV*
g58648.t1	Eukaryota	813	44.28	813	44.28	271	CM020521.1	24054563	24058439	+	rna-gnl|WGS:POTR|OsKitaake01g231100.2	Eukaryota	1073	45.57	621	40.58	207	3876	540	189	homologous	same	MVTSTSTRIQKQALLLEEKDITSGGRRRRRRNPEEEELPALSCNRAQESISSGGSLQGRCSISLNLGRSTHSLNPREAVALAAETSFTVNEVEALYDLFRKLSNSIIKDGLIHKEEFHLALFRNKKTNLFVDRVFDLFDQKGNGVIEFDEFVRSLSVFHPDAPEEQKAGFAFKLYDLRQTGFIERHELKEMVLALLDESDLNITSDAVEMIVDRADTKGDERIDQEEWNEFVKNNPYVLRNMTLPYLKDLTMIFPSFVIHSEVSEADMVA*	MMGCLPTKQVGRSTHSLNPREAVALAAETSFTVNEVEALYDLFRKLSNSIIKDGLIHKEEFHLALFRNKKTNLFVDRVFDLFDQKGNGVIEFDEFVRSLSVFHPDAPEEQKAGFAFKLYDLRQTGFIERHELKEMVLALLDESDLNITSDAVEMIVDRADTKGDERIDQEEWNEFVKNNPYVLRNMTLPYLKFRRFRRVRFRRRRV*
g58648.t2	Eukaryota	792	43.56	792	43.56	264	CM020521.1	24054563	24058439	+	rna-gnl|WGS:POTR|OsKitaake01g231100.2	Eukaryota	1073	45.57	621	40.58	207	3876	478	186	homologous	same	MVTSTSTRIQKQALLLEEKDITSGGRRRRRRNPEEEELPALSCNRAQESISSGGSLQGRCSISLNYFVNIATGTPFTVNEVEALYDLFRKLSNSIIKDGLIHKEEFHLALFRNKKTNLFVDRVFDLFDQKGNGVIEFDEFVRSLSVFHPDAPEEQKAGFAFKLYDLRQTGFIERHELKEMVLALLDESDLNITSDAVEMIVDRTFDQADTKGDERIDQEEWNEFVKNNPYVLRNMTLPYLKDLTMIFPSFVIHSEVSEADMVA*	MMGCLPTKQVGRSTHSLNPREAVALAAETSFTVNEVEALYDLFRKLSNSIIKDGLIHKEEFHLALFRNKKTNLFVDRVFDLFDQKGNGVIEFDEFVRSLSVFHPDAPEEQKAGFAFKLYDLRQTGFIERHELKEMVLALLDESDLNITSDAVEMIVDRADTKGDERIDQEEWNEFVKNNPYVLRNMTLPYLKFRRFRRVRFRRRRV*
g58648.t2	Eukaryota	792	43.56	792	43.56	264	CM020521.1	24054563	24058439	+	rna-gnl|WGS:POTR|OsKitaake01g231100.4	Eukaryota	1124	45.55	672	40.92	224	3876	507	181	homologous	same	MVTSTSTRIQKQALLLEEKDITSGGRRRRRRNPEEEELPALSCNRAQESISSGGSLQGRCSISLNYFVNIATGTPFTVNEVEALYDLFRKLSNSIIKDGLIHKEEFHLALFRNKKTNLFVDRVFDLFDQKGNGVIEFDEFVRSLSVFHPDAPEEQKAGFAFKLYDLRQTGFIERHELKEMVLALLDESDLNITSDAVEMIVDRTFDQADTKGDERIDQEEWNEFVKNNPYVLRNMTLPYLKDLTMIFPSFVIHSEVSEADMVA*	MMGCLPTKQVGRSTHSLNPREAVALAAETSCENVDLPDFVNIATGTPFTVNEVEALYDLFRKLSNSIIKDGLIHKEEFHLALFRNKKTNLFVDRVFDLFDQKGNGVIEFDEFVRSLSVFHPDAPEEQKAGFAFKLYDLRQTGFIERHELKEMVLALLDESDLNITSDAVEMIVDRADTKGDERIDQEEWNEFVKNNPYVLRNMTLPYLKFRRFRRVRFRRRRV*
g58648.t2	Eukaryota	792	43.56	792	43.56	264	CM020521.1	24054563	24058439	+	rna-gnl|WGS:POTR|OsKitaake01g231100.3	Eukaryota	1085	45.53	633	40.6	211	3876	490	186	homologous	same	MVTSTSTRIQKQALLLEEKDITSGGRRRRRRNPEEEELPALSCNRAQESISSGGSLQGRCSISLNYFVNIATGTPFTVNEVEALYDLFRKLSNSIIKDGLIHKEEFHLALFRNKKTNLFVDRVFDLFDQKGNGVIEFDEFVRSLSVFHPDAPEEQKAGFAFKLYDLRQTGFIERHELKEMVLALLDESDLNITSDAVEMIVDRTFDQADTKGDERIDQEEWNEFVKNNPYVLRNMTLPYLKDLTMIFPSFVIHSEVSEADMVA*	MMGCLPTKQVGRSTHSLNPREAVALAAETSFTVNEVEALYDLFRKLSNSIIKDGLIHKEEFHLALFRNKKTNLFVDRVFDLFDQKGNGVIEFDEFVRSLSVFHPDAPEEQKAGFAFKLYDLRQTGFIERHELKEMVLALLDESDLNITSDAVEMIVDRTFDQADTKGDERIDQEEWNEFVKNNPYVLRNMTLPYLKFRRFRRVRFRRRRV*
g58648.t2	Eukaryota	792	43.56	792	43.56	264	CM020521.1	24054563	24058439	+	rna-gnl|WGS:POTR|OsKitaake01g231100.1	Eukaryota	1604	43.52	708	40.54	236	3876	588	204	homologous	same	MVTSTSTRIQKQALLLEEKDITSGGRRRRRRNPEEEELPALSCNRAQESISSGGSLQGRCSISLNYFVNIATGTPFTVNEVEALYDLFRKLSNSIIKDGLIHKEEFHLALFRNKKTNLFVDRVFDLFDQKGNGVIEFDEFVRSLSVFHPDAPEEQKAGFAFKLYDLRQTGFIERHELKEMVLALLDESDLNITSDAVEMIVDRTFDQADTKGDERIDQEEWNEFVKNNPYVLRNMTLPYLKDLTMIFPSFVIHSEVSEADMVA*	MMGCLPTKQVGRSTHSLNPREAVALAAETSCENVDLPDFVNIATGTPFTVNEVEALYDLFRKLSNSIIKDGLIHKEEFHLALFRNKKTNLFVDRVFDLFDQKGNGVIEFDEFVRSLSVFHPDAPEEQKAGFAFKLYDLRQTGFIERHELKEMVLALLDESDLNITSDAVEMIVDRTFDQADTKGDERIDQEEWNEFVKNNPYVLRNMTLPYLKDLTMIFPSFVIHSEVSEADMVA*
g58648.t2	Eukaryota	792	43.56	792	43.56	264	CM020521.1	24054563	24058439	+	rna-gnl|WGS:POTR|OsKitaake01g231100.8	Eukaryota	1592	43.53	696	40.52	232	3876	576	204	homologous	same	MVTSTSTRIQKQALLLEEKDITSGGRRRRRRNPEEEELPALSCNRAQESISSGGSLQGRCSISLNYFVNIATGTPFTVNEVEALYDLFRKLSNSIIKDGLIHKEEFHLALFRNKKTNLFVDRVFDLFDQKGNGVIEFDEFVRSLSVFHPDAPEEQKAGFAFKLYDLRQTGFIERHELKEMVLALLDESDLNITSDAVEMIVDRTFDQADTKGDERIDQEEWNEFVKNNPYVLRNMTLPYLKDLTMIFPSFVIHSEVSEADMVA*	MMGCLPTKQVGRSTHSLNPREAVALAAETSCENVDLPDFVNIATGTPFTVNEVEALYDLFRKLSNSIIKDGLIHKEEFHLALFRNKKTNLFVDRVFDLFDQKGNGVIEFDEFVRSLSVFHPDAPEEQKAGFAFKLYDLRQTGFIERHELKEMVLALLDESDLNITSDAVEMIVDRADTKGDERIDQEEWNEFVKNNPYVLRNMTLPYLKDLTMIFPSFVIHSEVSEADMVA*
g58648.t2	Eukaryota	792	43.56	792	43.56	264	CM020521.1	24054563	24058439	+	rna-gnl|WGS:POTR|OsKitaake01g231100.5	Eukaryota	1136	45.51	684	40.94	228	3876	519	181	homologous	same	MVTSTSTRIQKQALLLEEKDITSGGRRRRRRNPEEEELPALSCNRAQESISSGGSLQGRCSISLNYFVNIATGTPFTVNEVEALYDLFRKLSNSIIKDGLIHKEEFHLALFRNKKTNLFVDRVFDLFDQKGNGVIEFDEFVRSLSVFHPDAPEEQKAGFAFKLYDLRQTGFIERHELKEMVLALLDESDLNITSDAVEMIVDRTFDQADTKGDERIDQEEWNEFVKNNPYVLRNMTLPYLKDLTMIFPSFVIHSEVSEADMVA*	MMGCLPTKQVGRSTHSLNPREAVALAAETSCENVDLPDFVNIATGTPFTVNEVEALYDLFRKLSNSIIKDGLIHKEEFHLALFRNKKTNLFVDRVFDLFDQKGNGVIEFDEFVRSLSVFHPDAPEEQKAGFAFKLYDLRQTGFIERHELKEMVLALLDESDLNITSDAVEMIVDRTFDQADTKGDERIDQEEWNEFVKNNPYVLRNMTLPYLKFRRFRRVRFRRRRV*
g58648.t2	Eukaryota	792	43.56	792	43.56	264	CM020521.1	24054563	24058439	+	rna-gnl|WGS:POTR|OsKitaake01g231100.6	Eukaryota	1541	43.48	645	40.16	215	3876	547	209	homologous	same	MVTSTSTRIQKQALLLEEKDITSGGRRRRRRNPEEEELPALSCNRAQESISSGGSLQGRCSISLNYFVNIATGTPFTVNEVEALYDLFRKLSNSIIKDGLIHKEEFHLALFRNKKTNLFVDRVFDLFDQKGNGVIEFDEFVRSLSVFHPDAPEEQKAGFAFKLYDLRQTGFIERHELKEMVLALLDESDLNITSDAVEMIVDRTFDQADTKGDERIDQEEWNEFVKNNPYVLRNMTLPYLKDLTMIFPSFVIHSEVSEADMVA*	MMGCLPTKQVGRSTHSLNPREAVALAAETSFTVNEVEALYDLFRKLSNSIIKDGLIHKEEFHLALFRNKKTNLFVDRVFDLFDQKGNGVIEFDEFVRSLSVFHPDAPEEQKAGFAFKLYDLRQTGFIERHELKEMVLALLDESDLNITSDAVEMIVDRADTKGDERIDQEEWNEFVKNNPYVLRNMTLPYLKDLTMIFPSFVIHSEVSEADMVA*
g58648.t2	Eukaryota	792	43.56	792	43.56	264	CM020521.1	24054563	24058439	+	rna-gnl|WGS:POTR|OsKitaake01g231100.7	Eukaryota	1553	43.46	657	40.18	219	3876	559	209	homologous	same	MVTSTSTRIQKQALLLEEKDITSGGRRRRRRNPEEEELPALSCNRAQESISSGGSLQGRCSISLNYFVNIATGTPFTVNEVEALYDLFRKLSNSIIKDGLIHKEEFHLALFRNKKTNLFVDRVFDLFDQKGNGVIEFDEFVRSLSVFHPDAPEEQKAGFAFKLYDLRQTGFIERHELKEMVLALLDESDLNITSDAVEMIVDRTFDQADTKGDERIDQEEWNEFVKNNPYVLRNMTLPYLKDLTMIFPSFVIHSEVSEADMVA*	MMGCLPTKQVGRSTHSLNPREAVALAAETSFTVNEVEALYDLFRKLSNSIIKDGLIHKEEFHLALFRNKKTNLFVDRVFDLFDQKGNGVIEFDEFVRSLSVFHPDAPEEQKAGFAFKLYDLRQTGFIERHELKEMVLALLDESDLNITSDAVEMIVDRTFDQADTKGDERIDQEEWNEFVKNNPYVLRNMTLPYLKDLTMIFPSFVIHSEVSEADMVA*
g58648.t3	Eukaryota	825	44.24	825	44.24	275	CM020521.1	24054563	24058439	+	rna-gnl|WGS:POTR|OsKitaake01g231100.7	Eukaryota	1553	43.46	657	40.18	219	3876	621	216	homologous	same	MVTSTSTRIQKQALLLEEKDITSGGRRRRRRNPEEEELPALSCNRAQESISSGGSLQGRCSISLNLGRSTHSLNPREAVALAAETSFTVNEVEALYDLFRKLSNSIIKDGLIHKEEFHLALFRNKKTNLFVDRVFDLFDQKGNGVIEFDEFVRSLSVFHPDAPEEQKAGFAFKLYDLRQTGFIERHELKEMVLALLDESDLNITSDAVEMIVDRTFDQADTKGDERIDQEEWNEFVKNNPYVLRNMTLPYLKDLTMIFPSFVIHSEVSEADMVA*	MMGCLPTKQVGRSTHSLNPREAVALAAETSFTVNEVEALYDLFRKLSNSIIKDGLIHKEEFHLALFRNKKTNLFVDRVFDLFDQKGNGVIEFDEFVRSLSVFHPDAPEEQKAGFAFKLYDLRQTGFIERHELKEMVLALLDESDLNITSDAVEMIVDRTFDQADTKGDERIDQEEWNEFVKNNPYVLRNMTLPYLKDLTMIFPSFVIHSEVSEADMVA*
g58648.t3	Eukaryota	825	44.24	825	44.24	275	CM020521.1	24054563	24058439	+	rna-gnl|WGS:POTR|OsKitaake01g231100.5	Eukaryota	1136	45.51	684	40.94	228	3876	552	210	homologous	same	MVTSTSTRIQKQALLLEEKDITSGGRRRRRRNPEEEELPALSCNRAQESISSGGSLQGRCSISLNLGRSTHSLNPREAVALAAETSFTVNEVEALYDLFRKLSNSIIKDGLIHKEEFHLALFRNKKTNLFVDRVFDLFDQKGNGVIEFDEFVRSLSVFHPDAPEEQKAGFAFKLYDLRQTGFIERHELKEMVLALLDESDLNITSDAVEMIVDRTFDQADTKGDERIDQEEWNEFVKNNPYVLRNMTLPYLKDLTMIFPSFVIHSEVSEADMVA*	MMGCLPTKQVGRSTHSLNPREAVALAAETSCENVDLPDFVNIATGTPFTVNEVEALYDLFRKLSNSIIKDGLIHKEEFHLALFRNKKTNLFVDRVFDLFDQKGNGVIEFDEFVRSLSVFHPDAPEEQKAGFAFKLYDLRQTGFIERHELKEMVLALLDESDLNITSDAVEMIVDRTFDQADTKGDERIDQEEWNEFVKNNPYVLRNMTLPYLKFRRFRRVRFRRRRV*
g58648.t3	Eukaryota	825	44.24	825	44.24	275	CM020521.1	24054563	24058439	+	rna-gnl|WGS:POTR|OsKitaake01g231100.8	Eukaryota	1592	43.53	696	40.52	232	3876	609	233	homologous	same	MVTSTSTRIQKQALLLEEKDITSGGRRRRRRNPEEEELPALSCNRAQESISSGGSLQGRCSISLNLGRSTHSLNPREAVALAAETSFTVNEVEALYDLFRKLSNSIIKDGLIHKEEFHLALFRNKKTNLFVDRVFDLFDQKGNGVIEFDEFVRSLSVFHPDAPEEQKAGFAFKLYDLRQTGFIERHELKEMVLALLDESDLNITSDAVEMIVDRTFDQADTKGDERIDQEEWNEFVKNNPYVLRNMTLPYLKDLTMIFPSFVIHSEVSEADMVA*	MMGCLPTKQVGRSTHSLNPREAVALAAETSCENVDLPDFVNIATGTPFTVNEVEALYDLFRKLSNSIIKDGLIHKEEFHLALFRNKKTNLFVDRVFDLFDQKGNGVIEFDEFVRSLSVFHPDAPEEQKAGFAFKLYDLRQTGFIERHELKEMVLALLDESDLNITSDAVEMIVDRADTKGDERIDQEEWNEFVKNNPYVLRNMTLPYLKDLTMIFPSFVIHSEVSEADMVA*
g58648.t3	Eukaryota	825	44.24	825	44.24	275	CM020521.1	24054563	24058439	+	rna-gnl|WGS:POTR|OsKitaake01g231100.6	Eukaryota	1541	43.48	645	40.16	215	3876	609	216	homologous	same	MVTSTSTRIQKQALLLEEKDITSGGRRRRRRNPEEEELPALSCNRAQESISSGGSLQGRCSISLNLGRSTHSLNPREAVALAAETSFTVNEVEALYDLFRKLSNSIIKDGLIHKEEFHLALFRNKKTNLFVDRVFDLFDQKGNGVIEFDEFVRSLSVFHPDAPEEQKAGFAFKLYDLRQTGFIERHELKEMVLALLDESDLNITSDAVEMIVDRTFDQADTKGDERIDQEEWNEFVKNNPYVLRNMTLPYLKDLTMIFPSFVIHSEVSEADMVA*	MMGCLPTKQVGRSTHSLNPREAVALAAETSFTVNEVEALYDLFRKLSNSIIKDGLIHKEEFHLALFRNKKTNLFVDRVFDLFDQKGNGVIEFDEFVRSLSVFHPDAPEEQKAGFAFKLYDLRQTGFIERHELKEMVLALLDESDLNITSDAVEMIVDRADTKGDERIDQEEWNEFVKNNPYVLRNMTLPYLKDLTMIFPSFVIHSEVSEADMVA*
g58648.t3	Eukaryota	825	44.24	825	44.24	275	CM020521.1	24054563	24058439	+	rna-gnl|WGS:POTR|OsKitaake01g231100.1	Eukaryota	1604	43.52	708	40.54	236	3876	621	233	homologous	same	MVTSTSTRIQKQALLLEEKDITSGGRRRRRRNPEEEELPALSCNRAQESISSGGSLQGRCSISLNLGRSTHSLNPREAVALAAETSFTVNEVEALYDLFRKLSNSIIKDGLIHKEEFHLALFRNKKTNLFVDRVFDLFDQKGNGVIEFDEFVRSLSVFHPDAPEEQKAGFAFKLYDLRQTGFIERHELKEMVLALLDESDLNITSDAVEMIVDRTFDQADTKGDERIDQEEWNEFVKNNPYVLRNMTLPYLKDLTMIFPSFVIHSEVSEADMVA*	MMGCLPTKQVGRSTHSLNPREAVALAAETSCENVDLPDFVNIATGTPFTVNEVEALYDLFRKLSNSIIKDGLIHKEEFHLALFRNKKTNLFVDRVFDLFDQKGNGVIEFDEFVRSLSVFHPDAPEEQKAGFAFKLYDLRQTGFIERHELKEMVLALLDESDLNITSDAVEMIVDRTFDQADTKGDERIDQEEWNEFVKNNPYVLRNMTLPYLKDLTMIFPSFVIHSEVSEADMVA*
g58648.t3	Eukaryota	825	44.24	825	44.24	275	CM020521.1	24054563	24058439	+	rna-gnl|WGS:POTR|OsKitaake01g231100.4	Eukaryota	1124	45.55	672	40.92	224	3876	540	210	homologous	same	MVTSTSTRIQKQALLLEEKDITSGGRRRRRRNPEEEELPALSCNRAQESISSGGSLQGRCSISLNLGRSTHSLNPREAVALAAETSFTVNEVEALYDLFRKLSNSIIKDGLIHKEEFHLALFRNKKTNLFVDRVFDLFDQKGNGVIEFDEFVRSLSVFHPDAPEEQKAGFAFKLYDLRQTGFIERHELKEMVLALLDESDLNITSDAVEMIVDRTFDQADTKGDERIDQEEWNEFVKNNPYVLRNMTLPYLKDLTMIFPSFVIHSEVSEADMVA*	MMGCLPTKQVGRSTHSLNPREAVALAAETSCENVDLPDFVNIATGTPFTVNEVEALYDLFRKLSNSIIKDGLIHKEEFHLALFRNKKTNLFVDRVFDLFDQKGNGVIEFDEFVRSLSVFHPDAPEEQKAGFAFKLYDLRQTGFIERHELKEMVLALLDESDLNITSDAVEMIVDRADTKGDERIDQEEWNEFVKNNPYVLRNMTLPYLKFRRFRRVRFRRRRV*
g58648.t3	Eukaryota	825	44.24	825	44.24	275	CM020521.1	24054563	24058439	+	rna-gnl|WGS:POTR|OsKitaake01g231100.3	Eukaryota	1085	45.53	633	40.6	211	3876	552	193	homologous	same	MVTSTSTRIQKQALLLEEKDITSGGRRRRRRNPEEEELPALSCNRAQESISSGGSLQGRCSISLNLGRSTHSLNPREAVALAAETSFTVNEVEALYDLFRKLSNSIIKDGLIHKEEFHLALFRNKKTNLFVDRVFDLFDQKGNGVIEFDEFVRSLSVFHPDAPEEQKAGFAFKLYDLRQTGFIERHELKEMVLALLDESDLNITSDAVEMIVDRTFDQADTKGDERIDQEEWNEFVKNNPYVLRNMTLPYLKDLTMIFPSFVIHSEVSEADMVA*	MMGCLPTKQVGRSTHSLNPREAVALAAETSFTVNEVEALYDLFRKLSNSIIKDGLIHKEEFHLALFRNKKTNLFVDRVFDLFDQKGNGVIEFDEFVRSLSVFHPDAPEEQKAGFAFKLYDLRQTGFIERHELKEMVLALLDESDLNITSDAVEMIVDRTFDQADTKGDERIDQEEWNEFVKNNPYVLRNMTLPYLKFRRFRRVRFRRRRV*
g58648.t3	Eukaryota	825	44.24	825	44.24	275	CM020521.1	24054563	24058439	+	rna-gnl|WGS:POTR|OsKitaake01g231100.2	Eukaryota	1073	45.57	621	40.58	207	3876	540	193	homologous	same	MVTSTSTRIQKQALLLEEKDITSGGRRRRRRNPEEEELPALSCNRAQESISSGGSLQGRCSISLNLGRSTHSLNPREAVALAAETSFTVNEVEALYDLFRKLSNSIIKDGLIHKEEFHLALFRNKKTNLFVDRVFDLFDQKGNGVIEFDEFVRSLSVFHPDAPEEQKAGFAFKLYDLRQTGFIERHELKEMVLALLDESDLNITSDAVEMIVDRTFDQADTKGDERIDQEEWNEFVKNNPYVLRNMTLPYLKDLTMIFPSFVIHSEVSEADMVA*	MMGCLPTKQVGRSTHSLNPREAVALAAETSFTVNEVEALYDLFRKLSNSIIKDGLIHKEEFHLALFRNKKTNLFVDRVFDLFDQKGNGVIEFDEFVRSLSVFHPDAPEEQKAGFAFKLYDLRQTGFIERHELKEMVLALLDESDLNITSDAVEMIVDRADTKGDERIDQEEWNEFVKNNPYVLRNMTLPYLKFRRFRRVRFRRRRV*
g58649.t1	Spermatophyta	2367	65.82	2367	65.82	789	CM020521.1	24060166	24064551	-	rna-gnl|WGS:POTR|OsKitaake01g231200.1	Spermatophyta	2153	58.52	1557	64.42	519	2034	1554	519	homologous	same	MDSPWAYLRHFSVWCPAMNHAIQKIKPLPTLACGWHGFAVDRAHGGGSRERTAEIDPSKTDGRDRTVHDRLTANGPDDVGDDVTTGGGGSAARTHMLAGERRLFGTNGGHQHVEDDAANSPVTKTAAEEQRTTPATRKERRRSSGQRRRRCSGGLRRRRRSGRGRRQLGDHDGGLPERRRRLERRRRTAGATAATAALGCTALELFRRREAKARVAAGRGDLGEPFKGARRRRRRPTATGDEMERKRPSLPFPPLPNSPRLAFPPAAAVAMDAAGEEGGMTYGEVVDYFNSLQDPPAQERIDCIIPYLISLLPAPFVPAPPDAASADDSEDDHFSFTSSDDYSAAEDARSFPSPPPGDGEEDHISRLADDLLSEIISRLSTKEAARTMALSTRWRRVWAKTSLLVDDAHLRDADNEVSLVRAISRCVDAHPGPVRAARITHVAFYHHEYALRRLVASLADKNVEDLILFNRPWPLNMPLPDDIFRCAYLRRLYLGAWMFPEVAAAALVNLRELGLFHCIIPDRDFDALLSLCSKLEVLSLAMSYNCPSRLRIKSPSLRAAVEWMSSLDGMVVDGAPCLERLLLHHAIPVAERTPIKIVSAPRLEVLGILDLQLHELQIGGTTIRPGMWMFVKSSAKLPSLKILAVKVCLAIEREIKLLMTLLKCFPHLETLHIKSIPPCASPEIANCADVWESLGSCECLKSHLKTVSIQGFHTERYEVLCLKYLILEGEVLETVAFFCEDKVCFAAKDDEAAEIELMFPKNLVQDRWSFQSAIDLSLDDPFFYAVES*	MDAAGEEGGMTYGEVVDYFNSLQDPPAQERIDCIIPYLISLLPAPFVPAPPDAASADDSEDDHFSFTSSDDYSAAEDARSFPSPPPGDGEEDHISRLADDLLSEIISRLSTKEAARTMALSTRWRRVWAKTSLLVDDAHLRDADNEVSLVRAISRCVDAHPGPVRAARITHVAFYHHEYALRRLVASLADKNVEDLILFNRPWPLNMPLPDDIFRCAYLRRLYLGAWMFPEVAAAALVNLRELGLFHCIIPDRDFDALLSLCSKLEVLSLAMSYNCPSRLRIKSPSLRAAVEWMSSLDGMVVDGAPCLERLLLHHAIPVAERTPIKIVSAPRLEVLGILDLQLHELQIGGTTIRPGMWMFVKSSAKLPSLKILAVKVCLAIEREIKLLMTLLKCFPHLETLHIKSIPPCASPEIANCADVWESLGSCECLKSHLKTVSIQGFHTERYEVLCLKYLILEGEVLETVAFFCEDKVCFAAKDDEAAEIELMFPKNLVQDRWSFQSAIDLSLDDPFFYAVES*
g5865.t1	Oryza	360	65.56	360	65.56	120	CM020528.1	2789690	2792671	-	rna-gnl|WGS:POTR|OsKitaake08g030800.1	Embryophyta	3949	40.77	429	38.46	143	264				same	MRRGHGVAVGGGSVELHRHRLKARYGWRRKGRSVHANSPLDFRGTTSSPPLPLRPPPLPSGLDAGGGSGGGSEHEQEHAQAQMDVRSRSHGGGAGVIEEIGQRQAGHIRYPNLLVPASP*	MDRSKMARANLKISGHGHDTTGVPTSFTQCFLDLGQGVSSHLDCEGQFCELENLLDAKIYRVSDREEIELCVPSAKEMYRFYDPKTICFEDLSEELGVLCPKYDALITELQNKQSYMYEDADDITKESRRRLSNFSKNLLLP*
g5865.t1	Oryza	360	65.56	360	65.56	120	CM020528.1	2789690	2792671	-	rna-gnl|WGS:POTR|OsKitaake08g030800.2	Embryophyta	3821	40.8	429	38.46	143	264				same	MRRGHGVAVGGGSVELHRHRLKARYGWRRKGRSVHANSPLDFRGTTSSPPLPLRPPPLPSGLDAGGGSGGGSEHEQEHAQAQMDVRSRSHGGGAGVIEEIGQRQAGHIRYPNLLVPASP*	MDRSKMARANLKISGHGHDTTGVPTSFTQCFLDLGQGVSSHLDCEGQFCELENLLDAKIYRVSDREEIELCVPSAKEMYRFYDPKTICFEDLSEELGVLCPKYDALITELQNKQSYMYEDADDITKESRRRLSNFSKNLLLP*
g58651.t1	Eukaryota	1503	73.85	1503	73.85	501	CM020521.1	24067892	24069394	+	rna-gnl|WGS:POTR|OsKitaake01g231300.1	Eukaryota	2023	65.99	1503	73.85	501	1502	1502	474	identical	same	MAPPPSLLATALLLLLLAIAGGPNAAAVAEAVRYQTLVATPLSPHPYTATAVEDDGLFQGSLAADEGGAAASTVGLRVVHRDDFAVNATAAELLAHRLRRDKRRASRISAAAGGAAAANGTRVGGGGGGSGFVAPVVSGLAQGSGEYFTKIGVGTPVTPALMVLDTGSDVVWLQCAPCRRCYDQSGQMFDPRASHSYGAVDCAAPLCRRLDSGGCDLRRKACLYQVAYGDGSVTAGDFATETLTFASGARVPRVALGCGHDNEGLFVAAAGLLGLGRGSLSFPSQISRRFGRSFSYCLVDRTSSSASATSRSSTVTFGSGAVGPSAAASFTPMVKNPRMETFYYVQLMGISVGGARVPGVAVSDLRLDPSTGRGGVIVDSGTSVTRLARPAYAALRDAFRAAAAGLRLSPGGFSLFDTCYDLSGLKVVKVPTVSMHFAGGAEAALPPENYLIPVDSRGTFCFAFAGTDGGVSIIGNIQQQGFRVVFDGDGQRLGFVPKGC*	MAPPPSLLATALLLLLLAIAGGPNAAAVAEAVRYQTLVATPLSPHPYTATAVEDDGLFQGSLAADEGGAAASTVGLRVVHRDDFAVNATAAELLAHRLRRDKRRASRISAAAGGAAAANGTRVGGGGGGSGFVAPVVSGLAQGSGEYFTKIGVGTPVTPALMVLDTGSDVVWLQCAPCRRCYDQSGQMFDPRASHSYGAVDCAAPLCRRLDSGGCDLRRKACLYQVAYGDGSVTAGDFATETLTFASGARVPRVALGCGHDNEGLFVAAAGLLGLGRGSLSFPSQISRRFGRSFSYCLVDRTSSSASATSRSSTVTFGSGAVGPSAAASFTPMVKNPRMETFYYVQLMGISVGGARVPGVAVSDLRLDPSTGRGGVIVDSGTSVTRLARPAYAALRDAFRAAAAGLRLSPGGFSLFDTCYDLSGLKVVKVPTVSMHFAGGAEAALPPENYLIPVDSRGTFCFAFAGTDGGVSIIGNIQQQGFRVVFDGDGQRLGFVPKGC*
g58653.t1	cellular organisms	849	41.81	849	41.81	283	CM020521.1	24084423	24086722	-	rna-gnl|WGS:POTR|OsKitaake01g231400.1	cellular organisms	1620	42.84	1146	44.07	382	2299	839	253	homologous	same	MRSIRLLLRIICLNLVIVWPLELLVVKIQPDDSLETVKRNEIQYGLPLKIISYKDLYGWTMDDIVKAIGLKNNCTFCGVFRRQALDRGAALLKVDKIVTGHNADDIAETVLLNILRGDIARLSRCTFITTGEDGPIPRCKPFKYTYEKEIVMYAYFKKLDYFSTECIYSPNAYRGFAREFIKDLERMRPRAILDIIKSGENFRISTTTRMPEQGTCERCGYISSQKLCKACVLLDGLNRGLPKLGVGRTKGVAGGDSDCEQQAKRPERSRSSLQGKHGNIDF*	MDSAVDGPRQPPARAGSRLCTRCSERKAALKRPKTLEQLCLYAPHIFRVVCPDVSRQSRECFYIVFEDEIHQTIVENNLFKPGDRVAIGASGGKDSTVLAYVLSELNHRHKYCLDLFLLSVDEGITGYRDDSLETVKRNEIQYGLPLKIISYKDLYGWTMDDIVKAIGLKNNCTFCGVFRRQALDRGAALLKVDKIVTGHNADDIAETVLLNILRGDIARLSRCTFITTGEDGPIPRCKPFKYTYEKEIVMYAYFKKLDYFSTECIYSPNAYRGFAREFIKDLERMRPRAILDIIKSGENFRISTTTRMPEQGTCERCGYISSQKLCKACVLLDGLNRGLPKLGVGRTKGVAGGDSDCEQQAKRPERSRSSLQGKHGNIDF*
g58661.t1	Eukaryota	1746	66.84	1746	66.84	582	CM020521.1	24105755	24107791	+	rna-gnl|WGS:POTR|OsKitaake01g231600.1	Eukaryota	2180	63.53	1746	66.84	582	2036	1742	563	identical	same	MSKKRREGGGGGNGGCDPPAVTDALSMDGGLREVSLSVVFSVWCLLFLLRSQFLHSQTDPSDFYDDVEDGMRENYCKVMPLEAYIFPTEYNASAAAPTCQPSLHPPDQPQQETDHRSLEPFNNTTGGKSSAEAAALDELDEFRSRILQGKAENGRVPDGATPAAHRLEPSGAEYNYAAASKGAKVLAHNREAKGAANILGGDKDRYLRNPCSADDKFVDVELSEETLVRTIGLANLEHYSSNFRDFELYGSPSYPAPAEEWELLGRFTADNAKHAQRFVLPDPRWTRYLRLRLATHYGSGFYCILSYLEVYGIDAVEQMLQEIISGSGADTDASAAAKAEEGGDGGTLRNDTAQVNARLDGVGGGGGSAAGRNDSAGDGAGAKNNGSRMTVAGDGKPAAAGRFHGDAVLKIMMQKMRSLELGLSTLEDYTKALNHRYGAKLPDLHTGLSQTTMALDRMKADVRDLVEWKGNVAKDLGELKEWRSAVSGKLDDLIRDNEAMRSNVEEMRSIQETMQNKELAVLSISLFFACLALFKLACDRVLFLFTRKGAAAAERMCGASKGWILVLASSSFTTFLVLLYN*	MSKKRREGGGGGNGGCDPPAVTDALSMDGGLREVSLSVVFSVWCLLFLLRSQFLHSQTDPSDFYDDVEDGMRENYCKVMPLEAYIFPTEYNASAAAPTCQPSLHPPDQPQQETDHRSLEPFNNTTGGKSSAEAAALDELDEFRSRILQGKAENGRVPDGATPAAHRLEPSGAEYNYAAASKGAKVLAHNREAKGAANILGGDKDRYLRNPCSADDKFVDVELSEETLVRTIGLANLEHYSSNFRDFELYGSPSYPAPAEEWELLGRFTADNAKHAQRFVLPDPRWTRYLRLRLATHYGSGFYCILSYLEVYGIDAVEQMLQEIISGSGADTDASAAAKAEEGGDGGTLRNDTAQVNARLDGVGGGGGSAAGRNDSAGDGAGAKNNGSRMTVAGDGKPAAAGRFHGDAVLKIMMQKMRSLELGLSTLEDYTKALNHRYGAKLPDLHTGLSQTTMALDRMKADVRDLVEWKGNVAKDLGELKEWRSAVSGKLDDLIRDNEAMRSNVEEMRSIQETMQNKELAVLSISLFFACLALFKLACDRVLFLFTRKGAAAAERMCGASKGWILVLASSSFTTFLVLLYN*
g58665.t1	Eukaryota	3729	55.64	3729	55.64	1243	CM020521.1	24135427	24149860	+	rna-gnl|WGS:POTR|OsKitaake01g231900.1	Embryophyta	2124	55.08	1575	57.59	525	3317	1356	496	homologous	same	MNGEAVVPEPAAAASSPAQASPSPPEWRFSQVFGERSAGEEVQDVDIISAIEFNKSGQHLATGDRGGRVVLFERTDAKDNACRKEAEKVDYSVSRHPEFRYKTEFQSHEPEFDYLKSLEIEEKINKIKWCQTANGALFLLSTNDKTIKFWKVQEKKVKKVSEMNLSPSNASANGRPAGSNASGSSAYLPNGGISKPVGLNSLRLPVVVTSQETSLSASCRRVFTHAHDYHINSISNNSDGETFISADDLRINLWNLEISNQSFNIIDVKPTNMEDLTEVITSAEFHPTHCNTLAYSSSKGSIRLVDLRQSALCDTHSQVFEQHEAPGSRSFFTEIIASISDIKFSKDGRHILSRDYMTLKLWDINMNSGPVATFQVHEYLRPKLCDLYENDSIFDKFECCQSGDGLRVATGSYSNIFRVFGCGTGSNEATTLEATRNPTRRQLQNPTRPARSLSTLTRVVRRGAESTGIEANGNSYDLSTNPSLCDGFGPLLPTGFRIHPPPPPPPAMAAGSIVVDFPSMGAACCFSSLESLLRDSTSRFLAAVSAAPDPDLTNFRSLFSRVLNTYPDPPLEAVWFFSALSFHDNPGDLRSLLHLLSAFTASSRSAAKPLALLAPVVSELYHSAKPRREAEALVEAVLSYISICSSRAAPAAGDGAGAGADAGSLLPAFGELVKVWSVRHSRDRCPFQVLFPLVGEDARRELMREGCSVAFLAGAVVAEAFLLRLCLKVQGAAGASRAELQKELRIWAVSSISVFQNQQFFGVLLNMLVNPPLPVYSLLSADDEILVRDVLYDALILVDYSFINKGAGVDQADSSLLPLYVSRLLITHDAINDARSKGDQGRAMSFMNAFFTSNIPTYFAKCATSQVGFNQLSKPAAITPQALLKWLVDLEDKGFKVFGENVSRIRERLIAVGRLWTQELAMANGMRKRKDCGAEDANVVKFVKYKVEDSSVKDYFLSANNGEVRRAMASLPLPALHHEPLLSRSHRRLPPSPPPPPLPSRLAAAHPSAPSPSPRDDERLRLRAEELRSYAAALQGCAASRALRRGKALHARLLRSGPRPDAFLHDSLLNMYCKCGRLADARSVFDGMPHRDVVAWTAMVSAITAAGDAGAALRLFAEMSEEGVVPNGFALAAALKACTVGSDLGFTPQVHAQAVKLEGLLDPYVSSSLVEAYVSCGEVDVAERALLDSPVRSDVSWNALLNEYARDGDYAKVMLVFDKLVESVTGQKTGSRLILGNSHISG*	MAAGSIVVDFPSMGAACCFSSLESLLRDSTSRFLAAVSAAPDPDLTNFRSLFSRVLNTYPDPPLEAVWFFSALSFHDNPGDLRSLLHLLSAFTASSRSAAKPLALLAPVVSELYHSAKPRREAEALVEAVLSYISICSSRAAPAAGDGAGAGADAGSLLPAFGELVKVWSVRHSRDRCPFQVLFPLVGEDARRELMREGCSVAFLAGAVVAEAFLLRLCLKVQGAAGASRAELQKELRIWAVSSISVFQNQQFFGVLLNMLVNPPLPVYSLLSADDEILVRDVLYDALILVDYSFINKGAGVDQADSSLLPLYVSRLLITHDAINDARSKGDQGRAMSFMNAFFTSNIPTYFAKCATSQVGFNQLSKPAAITPQALLKWLVDLEDKGFKVFGENVSRIRERLMYDEVKNGYQSRMTHSDADLFFIDKQSGGEVMDTRAGEDEEAVEMETADNAFMAAAQSMKAMANGMRKRKDCGAEDANVVKFVKYKVEDSSVKDYFLSANNGMSSGSEVENPQSDDEMEETD*
g58665.t1	Eukaryota	3729	55.64	3729	55.64	1243	CM020521.1	24135427	24149860	+	rna-gnl|WGS:POTR|OsKitaake01g231800.1	Eukaryota	1986	44.66	1524	45.01	508	6433	1428	480	homologous	same	MNGEAVVPEPAAAASSPAQASPSPPEWRFSQVFGERSAGEEVQDVDIISAIEFNKSGQHLATGDRGGRVVLFERTDAKDNACRKEAEKVDYSVSRHPEFRYKTEFQSHEPEFDYLKSLEIEEKINKIKWCQTANGALFLLSTNDKTIKFWKVQEKKVKKVSEMNLSPSNASANGRPAGSNASGSSAYLPNGGISKPVGLNSLRLPVVVTSQETSLSASCRRVFTHAHDYHINSISNNSDGETFISADDLRINLWNLEISNQSFNIIDVKPTNMEDLTEVITSAEFHPTHCNTLAYSSSKGSIRLVDLRQSALCDTHSQVFEQHEAPGSRSFFTEIIASISDIKFSKDGRHILSRDYMTLKLWDINMNSGPVATFQVHEYLRPKLCDLYENDSIFDKFECCQSGDGLRVATGSYSNIFRVFGCGTGSNEATTLEATRNPTRRQLQNPTRPARSLSTLTRVVRRGAESTGIEANGNSYDLSTNPSLCDGFGPLLPTGFRIHPPPPPPPAMAAGSIVVDFPSMGAACCFSSLESLLRDSTSRFLAAVSAAPDPDLTNFRSLFSRVLNTYPDPPLEAVWFFSALSFHDNPGDLRSLLHLLSAFTASSRSAAKPLALLAPVVSELYHSAKPRREAEALVEAVLSYISICSSRAAPAAGDGAGAGADAGSLLPAFGELVKVWSVRHSRDRCPFQVLFPLVGEDARRELMREGCSVAFLAGAVVAEAFLLRLCLKVQGAAGASRAELQKELRIWAVSSISVFQNQQFFGVLLNMLVNPPLPVYSLLSADDEILVRDVLYDALILVDYSFINKGAGVDQADSSLLPLYVSRLLITHDAINDARSKGDQGRAMSFMNAFFTSNIPTYFAKCATSQVGFNQLSKPAAITPQALLKWLVDLEDKGFKVFGENVSRIRERLIAVGRLWTQELAMANGMRKRKDCGAEDANVVKFVKYKVEDSSVKDYFLSANNGEVRRAMASLPLPALHHEPLLSRSHRRLPPSPPPPPLPSRLAAAHPSAPSPSPRDDERLRLRAEELRSYAAALQGCAASRALRRGKALHARLLRSGPRPDAFLHDSLLNMYCKCGRLADARSVFDGMPHRDVVAWTAMVSAITAAGDAGAALRLFAEMSEEGVVPNGFALAAALKACTVGSDLGFTPQVHAQAVKLEGLLDPYVSSSLVEAYVSCGEVDVAERALLDSPVRSDVSWNALLNEYARDGDYAKVMLVFDKLVESVTGQKTGSRLILGNSHISG*	MNGEAVVPEPAAAASSPAQASPSPPEWRFSQVFGERSAGEEVQDVDIISAIEFNKSGQHLATGDRGGRVVLFERTDAKDNACRKEAEKVDYSVSRHPEFRYKTEFQSHEPEFDYLKSLEIEEKINKIKWCQTANGALFLLSTNDKTIKFWKVQEKKVKKVSEMNLSPSNASANGRPAGSNASGSSAYLPNGGISKPVGLNSLRLPVVVTSQETSLSASCRRVFTHAHDYHINSISNNSDGETFISADDLRINLWNLEISNQSFNIIDVKPTNMEDLTEVITSAEFHPTHCNTLAYSSSKGSIRLVDLRQSALCDTHSQVFEQHEAPGSRSFFTEIIASISDIKFSKDGRHILSRDYMTLKLWDINMNSGPVATFQVHEYLRPKLCDLYENDSIFDKFECCQSGDGLRVATGSYSNIFRVFGCGTGSNEATTLEATRNPTRRQLQNPTRPARSLSTLTRVVRRGAESTGIEANGNSYDLSTKLLHLAWHPSENLIACAAANSLYMYYA*
g58665.t1	Eukaryota	3729	55.64	3729	55.64	1243	CM020521.1	24135427	24149860	+	rna-gnl|WGS:POTR|OsKitaake01g232000.1	Eukaryota	2672	50.15	2478	50.16	826	2789	768	256	homologous	same	MNGEAVVPEPAAAASSPAQASPSPPEWRFSQVFGERSAGEEVQDVDIISAIEFNKSGQHLATGDRGGRVVLFERTDAKDNACRKEAEKVDYSVSRHPEFRYKTEFQSHEPEFDYLKSLEIEEKINKIKWCQTANGALFLLSTNDKTIKFWKVQEKKVKKVSEMNLSPSNASANGRPAGSNASGSSAYLPNGGISKPVGLNSLRLPVVVTSQETSLSASCRRVFTHAHDYHINSISNNSDGETFISADDLRINLWNLEISNQSFNIIDVKPTNMEDLTEVITSAEFHPTHCNTLAYSSSKGSIRLVDLRQSALCDTHSQVFEQHEAPGSRSFFTEIIASISDIKFSKDGRHILSRDYMTLKLWDINMNSGPVATFQVHEYLRPKLCDLYENDSIFDKFECCQSGDGLRVATGSYSNIFRVFGCGTGSNEATTLEATRNPTRRQLQNPTRPARSLSTLTRVVRRGAESTGIEANGNSYDLSTNPSLCDGFGPLLPTGFRIHPPPPPPPAMAAGSIVVDFPSMGAACCFSSLESLLRDSTSRFLAAVSAAPDPDLTNFRSLFSRVLNTYPDPPLEAVWFFSALSFHDNPGDLRSLLHLLSAFTASSRSAAKPLALLAPVVSELYHSAKPRREAEALVEAVLSYISICSSRAAPAAGDGAGAGADAGSLLPAFGELVKVWSVRHSRDRCPFQVLFPLVGEDARRELMREGCSVAFLAGAVVAEAFLLRLCLKVQGAAGASRAELQKELRIWAVSSISVFQNQQFFGVLLNMLVNPPLPVYSLLSADDEILVRDVLYDALILVDYSFINKGAGVDQADSSLLPLYVSRLLITHDAINDARSKGDQGRAMSFMNAFFTSNIPTYFAKCATSQVGFNQLSKPAAITPQALLKWLVDLEDKGFKVFGENVSRIRERLIAVGRLWTQELAMANGMRKRKDCGAEDANVVKFVKYKVEDSSVKDYFLSANNGEVRRAMASLPLPALHHEPLLSRSHRRLPPSPPPPPLPSRLAAAHPSAPSPSPRDDERLRLRAEELRSYAAALQGCAASRALRRGKALHARLLRSGPRPDAFLHDSLLNMYCKCGRLADARSVFDGMPHRDVVAWTAMVSAITAAGDAGAALRLFAEMSEEGVVPNGFALAAALKACTVGSDLGFTPQVHAQAVKLEGLLDPYVSSSLVEAYVSCGEVDVAERALLDSPVRSDVSWNALLNEYARDGDYAKVMLVFDKLVESVTGQKTGSRLILGNSHISG*	MASLPLPALHHEPLLSRSHRRLPPSPPPPPLPSRLAAAHPSAPSPSPRDDERLRLRAEELRSYAAALQGCAASRALRRGKALHARLLRSGPRPDAFLHDSLLNMYCKCGRLADARSVFDGMPHRDVVAWTAMVSAITAAGDAGAALRLFAEMSEEGVVPNGFALAAALKACTVGSDLGFTPQVHAQAVKLEGLLDPYVSSSLVEAYVSCGEVDVAERALLDSPVRSDVSWNALLNEYARDGDYAKVMLVFDKLVESGDEISKYTLPTVLKCCMELGLAKSGQAVHGLVIKRGLETDRVLNNCLIEMYSKCLSAEDAYEVFARIDEPDVVHCSLMISCFDRHDMAPEAFDIFMQMSDMGVKPNQYTFVGLAIVASITGDVNLCRSIHAHIVKSGFSRTKGVCDAIVGMYVKTGAVQDAILAFDLMQGPDIASWNTLLSGFYSGNNCEHGLRIFKELICEGVLANKYTYVGILRCCTSLMDLRFGCQVHACVLKSGFQGDYDVSKMLLDMYVQAGCFTNARLVFDRLKERDVFSWTVVMSTYAKTDEGEKAIECFRSMLRENKRPNDATLATSLSVCSDLACLGSGLQLHSYTIKSGWNSSVVSSALVDMYVKCGNLADAEMLFDESDTHDLVEWNTIICGYAQHGHGYKALEAFQEMIDEGNVPDEITFVGVLSACSHAGLLDEGRRYFKLLSSVYGITPTLEHYACMVDILAKAGKLAEAESLINEMPLTPDASLWKTILGACRMHGNIEIAERAAEKLFESQPDDISSCILLSNIYADLKRWNDVAKLRSMLVDRGVKKEPGCSWIEINGKLHVFLSQDGCAKY*
g58666.t1	Eukaryota	744	65.73	744	65.73	248	CM020521.1	24150065	24151691	-	rna-gnl|WGS:POTR|OsKitaake01g232100.1	Eukaryota	1639	54.18	855	59.3	285	1626	553	182	homologous	same	MCKEEGGRQVSLETAARANGEHGTGQVILRIAVVWRRRAFVWRPRLHLDPSGLPPVTVGAAQMAAGVDGDTAAAAAAGGGVVVVFDFDRTIIEWDSDDWVITKLGASDAFRRLRPTMRWNPLMDRMMVELHAQGRSADDIRDCLKSAPLDAHVLSAITTASALGCDLRVASDANAFFIETVLEHHGVLGCFSEISTNPARVDGNGRLRISPFHDPDDSSPHGCSLCPENMCKGKIIERIQATANDLT*	MAAGVDGDTAAAAAAGGGVVVVFDFDRTIIEWDSDDWVITKLGASDAFRRLRPTMRWNPLMDRMMVELHAQGRSADDIRDCLKSAPLDAHVLSAITTASALGCDLRVASDANAFFIETVLEHHGVLGCFSEISTNPARVDGNGRLRISPFHDPDDSSPHGCSLCPENMCKGKIIERIQATANGKRHFIYIGDGRGDYCPSLKLGEGDYVMPKENYPLWNLISSNKQLLKAEVHPWNNGEELEQTLLKLVNKLITPPAQPSQFEYKCDMSNPVSTEVGQALRVPH*
g58667.t1	Eukaryota	1746	58.65	1746	58.65	582	CM020521.1	24152923	24154668	-	rna-gnl|WGS:POTR|OsKitaake01g232200.2	Eukaryota	1542	58.24	1542	58.24	514	1745	1472	492	homologous	same	MASVDDEGRNQGGGLPHGESTTGETPDLGTPHASSSNTETSGVQETTAVASKCVPTIHFVRASSGDTDHHRLSLFSPPAYCTSYYPPLPPQPGSLATNQIVARLMAQMNYEEGAGLGKYGHGIIDPIKPTIKYGKGGIGKFESPYDSDSNYDMGPPAEPELERGTGEAEPEAIVDAEEVRAMDTLQRECEAYAAARARERHHEKVRAYNMRGQRPPKHDTAAADDWEGITSGYTAIKRALKVVRGQSESGKLTLGGLIHEFAGVKAKFPEEYRTNRMPYKAISFAAPLLHSRLSRQYNASEYGGTEPLLNRTLVMVEALKDMLGADTSAAYPRLIHDLVMAPPLDAWRWRAEEPKPMLRFINRWKGLLPQATMDSILDEVILPELVAAADVFRLTTWSCKPSVCVGTWIPHLGHARLRIVYIIISRRLRDRLCGGISDYDYRLALPWKKVFDPMSWDEHIKRHVLPHMRKALHDLEISVRMTWLQNNNFFPLVMRWASIVPVKYMVPLLIQGFFKKWMYANYRYLMGERPRLDEAMAWYEVWKGLFTPELLAEKRVVMQLEAGLDMINRVMQGLEISVPKH*	MLRTETMLKEEQRSSAIGIPCEKPGSLATNQIVARLMAQMNYEEGAGLGKYGHGIIDPIKPTIKYGKGGIGKFESPYDSDSNYDMGPPAEPELERGTGEAEPEAIVDAEEVRAMDTLQRECEAYAAARARERHHEKVRAYNMRGQRPPKHDTAAADDWEGITSGYTAIKRALKVVRGQSESGKLTLGGLIHEFAGVKAKFPEEYRTNRMPYKAISFAAPLLHSRLSRQYNASEYGGTEPLLNRTLVMVEALKDMLGADTSAAYPRLIHDLVMAPPLDAWRWRAEEPKPMLRFINRWKGLLPQATMDSILDEVILPELVAAADVFRLTTWSCKPSVCVGTWIPHLGHARLRIVYIIISRRLRDRLCGGISDYDYRLALPWKKVFDPMSWDEHIKRHVLPHMRKALHDLEISVRMTWLQNNNFFPLVMRWASIVPVKYMVPLLIQGFFKKWMYANYRYLMGERPRLDEAMAWYEVWKGLFTPELLAEKRVVMQLEAGLDMINRVMQGLEISVPKH*
g58668.t1	Oryza sativa	285	65.26	285	65.26	95	CM020521.1	24155030	24158179	-	rna-gnl|WGS:POTR|OsKitaake01g232200.2	Eukaryota	1542	58.24	1542	58.24	514	571				same	MTERDTTGRGTPWDHPEEGLGKEGSGCGSGGTQGSRNASFSSSSSGSVGGQSRVGPGSSRERPTRVLGSEADVSDAAKDEGNRVPWSPTGIVAG*	MLRTETMLKEEQRSSAIGIPCEKPGSLATNQIVARLMAQMNYEEGAGLGKYGHGIIDPIKPTIKYGKGGIGKFESPYDSDSNYDMGPPAEPELERGTGEAEPEAIVDAEEVRAMDTLQRECEAYAAARARERHHEKVRAYNMRGQRPPKHDTAAADDWEGITSGYTAIKRALKVVRGQSESGKLTLGGLIHEFAGVKAKFPEEYRTNRMPYKAISFAAPLLHSRLSRQYNASEYGGTEPLLNRTLVMVEALKDMLGADTSAAYPRLIHDLVMAPPLDAWRWRAEEPKPMLRFINRWKGLLPQATMDSILDEVILPELVAAADVFRLTTWSCKPSVCVGTWIPHLGHARLRIVYIIISRRLRDRLCGGISDYDYRLALPWKKVFDPMSWDEHIKRHVLPHMRKALHDLEISVRMTWLQNNNFFPLVMRWASIVPVKYMVPLLIQGFFKKWMYANYRYLMGERPRLDEAMAWYEVWKGLFTPELLAEKRVVMQLEAGLDMINRVMQGLEISVPKH*
g58670.t1	Eukaryota	852	70.07	852	70.07	284	CM020521.1	24160308	24161159	+	rna-gnl|WGS:POTR|OsKitaake01g232300.1	Eukaryota	1395	62.58	852	70.07	284	851	851	284	identical	same	MTQHAHTPQQQQLSLKQQSEVDMAAATMALSSPALAGKAAAKVFGEGRITMRKSAAKPKPAASGSPWYGADRVLYLGPLSGEPPSYLTGEFPGDYGWDTAGLSADPETFAKNRELEVIHSRWAMLGALGCVFPELLARNGVKFGEAVWFKAGSQIFSEGGLDYLGNPSLIHAQSILAIWAVQVVLMGAVEGYRIAGGPLGEVVDPLYPGGSFDPLGLADDPEAFAELKVKEIKNGRLAMFSMFGFFVQAIVTGKGPLENLADHLADPVNNNAWAYATNFVPGK*	MTQHAHTPQQQQLSLKQQSEVDMAAATMALSSPALAGKAAAKVFGEGRITMRKSAAKPKPAASGSPWYGADRVLYLGPLSGEPPSYLTGEFPGDYGWDTAGLSADPETFAKNRELEVIHSRWAMLGALGCVFPELLARNGVKFGEAVWFKAGSQIFSEGGLDYLGNPSLIHAQSILAIWAVQVVLMGAVEGYRIAGGPLGEVVDPLYPGGSFDPLGLADDPEAFAELKVKEIKNGRLAMFSMFGFFVQAIVTGKGPLENLADHLADPVNNNAWAYATNFVPGK*
g58671.t1	cellular organisms	1731	57.25	1731	57.25	577	CM020521.1	24162726	24168184	-	rna-gnl|WGS:POTR|OsKitaake01g232400.1	cellular organisms	1551	52.22	1317	53.38	439	4003	1269	428	homologous	same	MVNGEPLWHGVRHGGGGGDARQQHHHHHQLSHGFGAKDASASSPWSSSDGLWTDGLVCAFEFVRGGGGAHGFVTPANLCRSKCCSLLQSKDLAVQDRRRSLAAKIGDNGDEPRPPTVAPAESLWAPIGWRRITQLVGMVGGDAAAWHDDGQSMSLMEHDGGGDEQCDDITVADVAAPYWQRAAGPTWWCHVAAGHPAVDAWLAAARWLHPAICVALRDESVLISEKMKHLLYEVPVRVAGGLLFELLGQSVGDPARDEEDIPIVLRAWQAQNFLITALHVKGSAPNVNVIGVTEVQELLSACGSTGTAPKNIQEVIAHLASRLARWDDRLWRKYVFGAADEIELKFVNRRKHEDLKLLCMIFNQDIRRLATQVIRVKWSLHAREEIIFELLKYLGGSTTKSLLEAIKKDARQMIEEQEAVRGRLFTIQDVMQSTLRAWSQEKSLRITHNLTIFGGCGLVLSIIAGLFGINVDGIPGAENTPYAFALFSALLFLVGLLLIIVGIVYFGLQKPISDEQVQVRKLELQELVSMFQHEAETHARVKEGVLRTDLPPRAADLICDDNVCKLGGFFSSEAKR*	MVGGDAAAWHDDGQSMSLMEHDGGGDEQCDDITVADVAAPYWQRAAGPTWWCHVAAGHPAVDAWLAAARWLHPAICVALRDESVLISEKMKHLLYEVPVRVAGGLLFELLGQSVGDPARDEEDIPIVLRAWQAQNFLITALHVKGSAPNVNVIGVTEVQELLSACGSTGTAPKNIQEVIAHLASRLARWDDRLWRKYVFGAADEIELKFVNSVFRRKHEDLKLLCMIFNQDIRRLATQVIRVKWSLHAREEIIFELLKYLGGSTTKSLLEAIKKDARQMIEEQEAVRGRLFTIQDVMQSTLRAWSQEKSLRITHNLTIFGGCGLVLSIIAGLFGINVDGIPGAENTPYAFALFSALLFLVGLLLIIVGIVYFGLQKPISDEQVQVRKLELQELVSMFQHEAETHARVKEGVLRTDLPPRAADLICDDNGDSRLLVCDC*
g58671.t1	cellular organisms	1731	57.25	1731	57.25	577	CM020521.1	24162726	24168184	-	rna-gnl|WGS:POTR|OsKitaake01g232400.2	cellular organisms	1542	52.27	1308	53.44	436	4003	1269	425	homologous	same	MVNGEPLWHGVRHGGGGGDARQQHHHHHQLSHGFGAKDASASSPWSSSDGLWTDGLVCAFEFVRGGGGAHGFVTPANLCRSKCCSLLQSKDLAVQDRRRSLAAKIGDNGDEPRPPTVAPAESLWAPIGWRRITQLVGMVGGDAAAWHDDGQSMSLMEHDGGGDEQCDDITVADVAAPYWQRAAGPTWWCHVAAGHPAVDAWLAAARWLHPAICVALRDESVLISEKMKHLLYEVPVRVAGGLLFELLGQSVGDPARDEEDIPIVLRAWQAQNFLITALHVKGSAPNVNVIGVTEVQELLSACGSTGTAPKNIQEVIAHLASRLARWDDRLWRKYVFGAADEIELKFVNRRKHEDLKLLCMIFNQDIRRLATQVIRVKWSLHAREEIIFELLKYLGGSTTKSLLEAIKKDARQMIEEQEAVRGRLFTIQDVMQSTLRAWSQEKSLRITHNLTIFGGCGLVLSIIAGLFGINVDGIPGAENTPYAFALFSALLFLVGLLLIIVGIVYFGLQKPISDEQVQVRKLELQELVSMFQHEAETHARVKEGVLRTDLPPRAADLICDDNVCKLGGFFSSEAKR*	MVGGDAAAWHDDGQSMSLMEHDGGGDEQCDDITVADVAAPYWQRAAGPTWWCHVAAGHPAVDAWLAAARWLHPAICVALRDESVLISEKMKHLLYEVPVRVAGGLLFELLGQSVGDPARDEEDIPIVLRAWQAQNFLITALHVKGSAPNVNVIGVTEVQELLSACGSTGTAPKNIQEVIAHLASRLARWDDRLWRKYVFGAADEIELKFVNRRKHEDLKLLCMIFNQDIRRLATQVIRVKWSLHAREEIIFELLKYLGGSTTKSLLEAIKKDARQMIEEQEAVRGRLFTIQDVMQSTLRAWSQEKSLRITHNLTIFGGCGLVLSIIAGLFGINVDGIPGAENTPYAFALFSALLFLVGLLLIIVGIVYFGLQKPISDEQVQVRKLELQELVSMFQHEAETHARVKEGVLRTDLPPRAADLICDDNGDSRLLVCDC*
g58674.t1	Oryzinae	207	61.84	207	61.84	69	CM020521.1	24176865	24177561	+	rna-gnl|WGS:POTR|OsKitaake01g232500.2	cellular organisms	2387	48.68	1548	48.84	516	696	75			same	MVEPVGAGGGGSGWGAEGLALLASAPPARDKGLRRRRRPRMTAHGRDIDDGQGNEDVNRRKLTGGVIV*	MAATLTMAREMKMSTGENLQAGLLSRTPPFGLRLWVVLGISIWAAILFVLGCICFFLIYWRKRGNRFGDTAEPEIPDITKEIAVDEARNGVAAENVQRQESYTLSLKERQTNKGSRKMLAHFLSCKSSGSHNLVGCSSMYQNDKAQCSYSSDEGTSGHNEREYSQYATMSTSPQIGLPEFSHLGWGYWFTLRDLEDATNGFSDDNIIGEGGYGVVYHGRLINGTDVAIKRLFNNIGQAEKEFKVEVESIGHVRHKNLVRLLGYCIEGSYRMLVYEYINNGNLDQWLHGARSQHGVLTWEARMKIILDIAKALAYLHEGIEPKVIHRDIKSSNILIDKDFTGKLSDFGLSKLLRAGKSHITTRVMGTFGYVAPEYANTGQLNEKSDVYSFGVLLLEAVTGRDPVNYGRPTDEVHLLEWIKLMASSRRAEEVVDPAMEAKPTKRQLRRALVAALKCVDPKADKRPTMGSVVRMLEADDVALSSRQDRRSPMGRCGDGDGSGRREPSGTSARYDTAFV*
g58674.t1	Oryzinae	207	61.84	207	61.84	69	CM020521.1	24176865	24177561	+	rna-gnl|WGS:POTR|OsKitaake01g232500.4	cellular organisms	2006	46.66	1518	48.62	506	516	46			same	MVEPVGAGGGGSGWGAEGLALLASAPPARDKGLRRRRRPRMTAHGRDIDDGQGNEDVNRRKLTGGVIV*	MKMSTGENLQAGLLSRTPPFGLRLWVVLGISIWAAILFVLGCICFFLIYWRKRGNRFGDTAEPEIPDITKEIAVDEARNGVAAENVQRQESYTLSLKERQTNKGSRKMLAHFLSCKSSGSHNLVGCSSMYQNDKAQCSYSSDEGTSGHNEREYSQYATMSTSPQIGLPEFSHLGWGYWFTLRDLEDATNGFSDDNIIGEGGYGVVYHGRLINGTDVAIKRLFNNIGQAEKEFKVEVESIGHVRHKNLVRLLGYCIEGSYRMLVYEYINNGNLDQWLHGARSQHGVLTWEARMKIILDIAKALAYLHEGIEPKVIHRDIKSSNILIDKDFTGKLSDFGLSKLLRAGKSHITTRVMGTFGYVAPEYANTGQLNEKSDVYSFGVLLLEAVTGRDPVNYGRPTDEVHLLEWIKLMASSRRAEEVVDPAMEAKPTKRQLRRALVAALKCVDPKADKRPTMGSVVRMLEADDVALSSRQDRRSPMGRCGDGDGSGRREPSGTSARYDTAFV*
g58674.t1	Oryzinae	207	61.84	207	61.84	69	CM020521.1	24176865	24177561	+	rna-gnl|WGS:POTR|OsKitaake01g232500.1	cellular organisms	2411	48.61	1572	48.73	524	696	75			same	MVEPVGAGGGGSGWGAEGLALLASAPPARDKGLRRRRRPRMTAHGRDIDDGQGNEDVNRRKLTGGVIV*	MAATLTMAREMKMSTGENLQAGLLSRTPPFGLRLWVVLGISIWAAILFVLGCICFFLIYWRKRGNRFGDTAEPEIPDITKEIAVDEARNGVAAENVQRQESYTLSLKERQTNKGSRKMLAHFLSCKSSGSHNLVGCSSMYQNDKAQCSYSSDEGTSGHNEREYSQYATMSTSPQIGLPEFSHLGWGYWFTLRDLEDATNGFSDDNIIGEGGYGVVYHGRLINGTDVAIKRLFNNIGQAEKEFKVEVESIGHVRHKNLVRLLGYCIEGSYRMLVYEYINNGNLDQWLHGARSQHGVLTWEARMKIILDIAKALAYLHEGIEPKVIHRDIKSSNILIDKDFTGKLSDFGLSKLLRAGKSHITTRVMGTFGYVAPEYANTGQLNEKSDVYSFGVLLLEAVTGRDPVNYGRPTDEVHLLEWIKLMASSRRAEEVVDPAMEAKPTKRQLRRALVAALKCVDPKADKRPTMGSVVRMLEADDVALSSRQFLYALLLKDRRSPMGRCGDGDGSGRREPSGTSARYDTAFV*
g58674.t1	Oryzinae	207	61.84	207	61.84	69	CM020521.1	24176865	24177561	+	rna-gnl|WGS:POTR|OsKitaake01g232500.3	cellular organisms	2031	46.58	1542	48.51	514	517	46			same	MVEPVGAGGGGSGWGAEGLALLASAPPARDKGLRRRRRPRMTAHGRDIDDGQGNEDVNRRKLTGGVIV*	MKMSTGENLQAGLLSRTPPFGLRLWVVLGISIWAAILFVLGCICFFLIYWRKRGNRFGDTAEPEIPDITKEIAVDEARNGVAAENVQRQESYTLSLKERQTNKGSRKMLAHFLSCKSSGSHNLVGCSSMYQNDKAQCSYSSDEGTSGHNEREYSQYATMSTSPQIGLPEFSHLGWGYWFTLRDLEDATNGFSDDNIIGEGGYGVVYHGRLINGTDVAIKRLFNNIGQAEKEFKVEVESIGHVRHKNLVRLLGYCIEGSYRMLVYEYINNGNLDQWLHGARSQHGVLTWEARMKIILDIAKALAYLHEGIEPKVIHRDIKSSNILIDKDFTGKLSDFGLSKLLRAGKSHITTRVMGTFGYVAPEYANTGQLNEKSDVYSFGVLLLEAVTGRDPVNYGRPTDEVHLLEWIKLMASSRRAEEVVDPAMEAKPTKRQLRRALVAALKCVDPKADKRPTMGSVVRMLEADDVALSSRQFLYALLLKDRRSPMGRCGDGDGSGRREPSGTSARYDTAFV*
g58675.t1	cellular organisms	1044	49.9	1044	49.9	348	CM020521.1	24177989	24180585	+	rna-gnl|WGS:POTR|OsKitaake01g232500.2	cellular organisms	2387	48.68	1548	48.84	516	2596	1037	348	homologous	same	MSTSPQIGLPEFSHLGWGYWFTLRDLEDATNGFSDDNIIGEGGYGVVYHGRLINGTDVAIKRLFNNIGQAEKEFKVEVESIGHVRHKNLVRLLGYCIEGSYRMLVYEYINNGNLDQWLHGARSQHGVLTWEARMKIILDIAKALAYLHEGIEPKVIHRDIKSSNILIDKDFTGKLSDFGLSKLLRAGKSHITTRVMGTFGYVAPEYANTGQLNEKSDVYSFGVLLLEAVTGRDPVNYGRPTDEVHLLEWIKLMASSRRAEEVVDPAMEAKPTKRQLRRALVAALKCVDPKADKRPTMGSVVRMLEADDVALSSRQDRRSPMGRCGDGDGSGRREPSGTSARYDTAFV*	MAATLTMAREMKMSTGENLQAGLLSRTPPFGLRLWVVLGISIWAAILFVLGCICFFLIYWRKRGNRFGDTAEPEIPDITKEIAVDEARNGVAAENVQRQESYTLSLKERQTNKGSRKMLAHFLSCKSSGSHNLVGCSSMYQNDKAQCSYSSDEGTSGHNEREYSQYATMSTSPQIGLPEFSHLGWGYWFTLRDLEDATNGFSDDNIIGEGGYGVVYHGRLINGTDVAIKRLFNNIGQAEKEFKVEVESIGHVRHKNLVRLLGYCIEGSYRMLVYEYINNGNLDQWLHGARSQHGVLTWEARMKIILDIAKALAYLHEGIEPKVIHRDIKSSNILIDKDFTGKLSDFGLSKLLRAGKSHITTRVMGTFGYVAPEYANTGQLNEKSDVYSFGVLLLEAVTGRDPVNYGRPTDEVHLLEWIKLMASSRRAEEVVDPAMEAKPTKRQLRRALVAALKCVDPKADKRPTMGSVVRMLEADDVALSSRQDRRSPMGRCGDGDGSGRREPSGTSARYDTAFV*
g58675.t1	cellular organisms	1044	49.9	1044	49.9	348	CM020521.1	24177989	24180585	+	rna-gnl|WGS:POTR|OsKitaake01g232500.4	cellular organisms	2006	46.66	1518	48.62	506	2596	1037	348	homologous	same	MSTSPQIGLPEFSHLGWGYWFTLRDLEDATNGFSDDNIIGEGGYGVVYHGRLINGTDVAIKRLFNNIGQAEKEFKVEVESIGHVRHKNLVRLLGYCIEGSYRMLVYEYINNGNLDQWLHGARSQHGVLTWEARMKIILDIAKALAYLHEGIEPKVIHRDIKSSNILIDKDFTGKLSDFGLSKLLRAGKSHITTRVMGTFGYVAPEYANTGQLNEKSDVYSFGVLLLEAVTGRDPVNYGRPTDEVHLLEWIKLMASSRRAEEVVDPAMEAKPTKRQLRRALVAALKCVDPKADKRPTMGSVVRMLEADDVALSSRQDRRSPMGRCGDGDGSGRREPSGTSARYDTAFV*	MKMSTGENLQAGLLSRTPPFGLRLWVVLGISIWAAILFVLGCICFFLIYWRKRGNRFGDTAEPEIPDITKEIAVDEARNGVAAENVQRQESYTLSLKERQTNKGSRKMLAHFLSCKSSGSHNLVGCSSMYQNDKAQCSYSSDEGTSGHNEREYSQYATMSTSPQIGLPEFSHLGWGYWFTLRDLEDATNGFSDDNIIGEGGYGVVYHGRLINGTDVAIKRLFNNIGQAEKEFKVEVESIGHVRHKNLVRLLGYCIEGSYRMLVYEYINNGNLDQWLHGARSQHGVLTWEARMKIILDIAKALAYLHEGIEPKVIHRDIKSSNILIDKDFTGKLSDFGLSKLLRAGKSHITTRVMGTFGYVAPEYANTGQLNEKSDVYSFGVLLLEAVTGRDPVNYGRPTDEVHLLEWIKLMASSRRAEEVVDPAMEAKPTKRQLRRALVAALKCVDPKADKRPTMGSVVRMLEADDVALSSRQDRRSPMGRCGDGDGSGRREPSGTSARYDTAFV*
g58675.t1	cellular organisms	1044	49.9	1044	49.9	348	CM020521.1	24177989	24180585	+	rna-gnl|WGS:POTR|OsKitaake01g232500.3	cellular organisms	2031	46.58	1542	48.51	514	2596	1037	356	homologous	same	MSTSPQIGLPEFSHLGWGYWFTLRDLEDATNGFSDDNIIGEGGYGVVYHGRLINGTDVAIKRLFNNIGQAEKEFKVEVESIGHVRHKNLVRLLGYCIEGSYRMLVYEYINNGNLDQWLHGARSQHGVLTWEARMKIILDIAKALAYLHEGIEPKVIHRDIKSSNILIDKDFTGKLSDFGLSKLLRAGKSHITTRVMGTFGYVAPEYANTGQLNEKSDVYSFGVLLLEAVTGRDPVNYGRPTDEVHLLEWIKLMASSRRAEEVVDPAMEAKPTKRQLRRALVAALKCVDPKADKRPTMGSVVRMLEADDVALSSRQDRRSPMGRCGDGDGSGRREPSGTSARYDTAFV*	MKMSTGENLQAGLLSRTPPFGLRLWVVLGISIWAAILFVLGCICFFLIYWRKRGNRFGDTAEPEIPDITKEIAVDEARNGVAAENVQRQESYTLSLKERQTNKGSRKMLAHFLSCKSSGSHNLVGCSSMYQNDKAQCSYSSDEGTSGHNEREYSQYATMSTSPQIGLPEFSHLGWGYWFTLRDLEDATNGFSDDNIIGEGGYGVVYHGRLINGTDVAIKRLFNNIGQAEKEFKVEVESIGHVRHKNLVRLLGYCIEGSYRMLVYEYINNGNLDQWLHGARSQHGVLTWEARMKIILDIAKALAYLHEGIEPKVIHRDIKSSNILIDKDFTGKLSDFGLSKLLRAGKSHITTRVMGTFGYVAPEYANTGQLNEKSDVYSFGVLLLEAVTGRDPVNYGRPTDEVHLLEWIKLMASSRRAEEVVDPAMEAKPTKRQLRRALVAALKCVDPKADKRPTMGSVVRMLEADDVALSSRQFLYALLLKDRRSPMGRCGDGDGSGRREPSGTSARYDTAFV*
g58675.t1	cellular organisms	1044	49.9	1044	49.9	348	CM020521.1	24177989	24180585	+	rna-gnl|WGS:POTR|OsKitaake01g232500.1	cellular organisms	2411	48.61	1572	48.73	524	2596	1037	356	homologous	same	MSTSPQIGLPEFSHLGWGYWFTLRDLEDATNGFSDDNIIGEGGYGVVYHGRLINGTDVAIKRLFNNIGQAEKEFKVEVESIGHVRHKNLVRLLGYCIEGSYRMLVYEYINNGNLDQWLHGARSQHGVLTWEARMKIILDIAKALAYLHEGIEPKVIHRDIKSSNILIDKDFTGKLSDFGLSKLLRAGKSHITTRVMGTFGYVAPEYANTGQLNEKSDVYSFGVLLLEAVTGRDPVNYGRPTDEVHLLEWIKLMASSRRAEEVVDPAMEAKPTKRQLRRALVAALKCVDPKADKRPTMGSVVRMLEADDVALSSRQDRRSPMGRCGDGDGSGRREPSGTSARYDTAFV*	MAATLTMAREMKMSTGENLQAGLLSRTPPFGLRLWVVLGISIWAAILFVLGCICFFLIYWRKRGNRFGDTAEPEIPDITKEIAVDEARNGVAAENVQRQESYTLSLKERQTNKGSRKMLAHFLSCKSSGSHNLVGCSSMYQNDKAQCSYSSDEGTSGHNEREYSQYATMSTSPQIGLPEFSHLGWGYWFTLRDLEDATNGFSDDNIIGEGGYGVVYHGRLINGTDVAIKRLFNNIGQAEKEFKVEVESIGHVRHKNLVRLLGYCIEGSYRMLVYEYINNGNLDQWLHGARSQHGVLTWEARMKIILDIAKALAYLHEGIEPKVIHRDIKSSNILIDKDFTGKLSDFGLSKLLRAGKSHITTRVMGTFGYVAPEYANTGQLNEKSDVYSFGVLLLEAVTGRDPVNYGRPTDEVHLLEWIKLMASSRRAEEVVDPAMEAKPTKRQLRRALVAALKCVDPKADKRPTMGSVVRMLEADDVALSSRQFLYALLLKDRRSPMGRCGDGDGSGRREPSGTSARYDTAFV*
g58679.t1	Oryza	417	64.99	417	64.99	139	CM020521.1	24184500	24185002	+	rna-gnl|WGS:POTR|OsKitaake01g232600.2	Tracheophyta	690	69.57	690	69.57	230	502	332	125	homologous	same	MARIQSQHPRICEFGLSTAVSRAGDWWRRRRDSPGQRVPQPADEVRDSGRRTAHCCFICRAGVLSAGECRVAVGVDPLEVLDRLPDRGAVHQMNRREAGNSTRSTVRAPKLVSGDWSNVSVSQFRGVSSDSEVADMSR*	MARIQSQHPRICEFGLSTAVSRAGDWWRRRRDSPGQRVPQPADEVRDSGRRTAHCCFICRAGVLSAGECRVAVGVDPLEVLDRLPDRGAVHQMNRREAGNSTRSTVRAPKLVAEAPTTNASATWFGTVVVIDNPLTDGPNLTSSRLVGRAQGMYVVAAGKDALSLMMAMNFVFAHDGPCNGSSLAVFGAMFSSLAAWPPAGRRRLLLAPRGAADARFPPPPAPPARSRV*
g58680.t1	Tracheophyta	1068	63.58	1068	63.58	356	CM020521.1	24185406	24192184	+	rna-gnl|WGS:POTR|OsKitaake01g232600.2	Tracheophyta	690	69.57	690	69.57	230	6013	343	103	homologous	same	MFRQEENEVYQDPGTIIVRHFEEIEEIYLKVHCGSRSKRFKPVNWHMDGGMLPVDGVCEMSSHKIIAAPRRRSAKLSNGCLLLLRVCGGAPNSTVAQVAEAPTTNASATWFGTVVVIDNPLTDGPNLTSSRLVGRAQGMYVVAAGKDALSLMMAMNFVFAHDGPCNGSSLAVFGAMFSSLAAWPPAGRRRLLLAPRGAADARFPPPPAPPARRTALLRMRLAAVHRRQLRTDSPPPAFLARSLQCRASACRVLPVRSGSGSTTVASSAGPPLPWRLAGRRWTMIPLEVFDRMPDRSSTQQRSMGNRSKRQRGWAGPKQLVYTGEPHDLGETGAATDSEVGVARSPVCVMGFPYRG*	MARIQSQHPRICEFGLSTAVSRAGDWWRRRRDSPGQRVPQPADEVRDSGRRTAHCCFICRAGVLSAGECRVAVGVDPLEVLDRLPDRGAVHQMNRREAGNSTRSTVRAPKLVAEAPTTNASATWFGTVVVIDNPLTDGPNLTSSRLVGRAQGMYVVAAGKDALSLMMAMNFVFAHDGPCNGSSLAVFGAMFSSLAAWPPAGRRRLLLAPRGAADARFPPPPAPPARSRV*
g58683.t1	Embryophyta	2412	64.34	2412	64.34	804	CM020521.1	24204641	24212015	-	rna-gnl|WGS:POTR|OsKitaake01g233100.1	Poaceae	1743	52.21	1401	53.1	467	1577	656	274	homologous	same	MPSAVKRARIRWESNPGWVMLDCRVGDMSGDDNLGAITVAKGTTSTGDGITVAFSAAAPPAISRLLFALHPNKNRQTTDSDSDSDSSDSDSDESDSSARGRVIAAHGNSVLLSCIFNVRDPITPYVASLREELFIYQPARAVDLTRLPPCYHGVINIDGSRNIGILCRNNGEFVVAHLGGMTSVGDGGSGLPITRPVAAKLCNPIPDFRYVRLPVNPYPGDRRKLISSPTPVFSSLSPPPSSSPLLPPTPPPPPCLLLSHAAAPPRLPRRRASSSPMPPRLLSLDLGGGSLVHGRPPVLGGAGTPVLGSAAALTKDDAPMQPGFGSELWWWSSAWGPGFAARFGGRGGGGGAGSGRRDANGKPRRGGSRRAAASCLLADDLMMDWLQLLIVGKSGFSPLDAARGHGAAKNRTPQRARLMSSSPSRALVLERHNLNNCSRVGPRVASCVGDTSGGTLAAAAAPPHLSPPPRRCLSEWLAKPEAREDSGGGARGDDHHQSKRRHPRWRPAGATPTSKPALRRRWRQGTRRPASSGGGRGGEGGGRRARAAGSGEEGGRGRRPEAAGYAEAGAAEAQRLAWRLDRGGRWSRNGSVSSVRAGPDGSAKGASGGGSPSSLPVGTLALLGAPSLLCGEFLDWIEAAGCQRGKVRMPKQCRLVPGSSSARSSEEAGGWWNGGDWKLTGGGASVGYGGIHVPPMFRWWFRIGRRTTAALLTFKDSFWDRAGRLYSWRGEDCCRWKGVRCDNTTGHVVRLDLRNTDEDDWSNGLILSTSEMSPSIVDLHHLSNLRYLNLSAAKFWGTLPSQL*	MSSCEAATLEGLQPRMPSAVKRARIRWESNPGWVMLDCRVGDMSGDDNLGAITVAKGTTSTGDGITVAFSAAAPPAISRLLFALHPNKNRQTTDSDSDSDSSDSDSDESDSSARGRVIAAHGNSVLLSCIFNVRDPITPYVASLREELFIYQPARAVDLTRLPPCYHGVINIDGSRNIGILCRNNGEFVVAHLGGMTSVGDGGSGLPITRPVAAKLCKYVGGFWSTNWLRIHHAAGEDQDLCWWETDLAVPFGDSLCWVDYLRGILLCDVFSPIPDFRYVRLPVNPYPGSYDQELAMRGSMHMYRSVCVTKNGGMKFVDVASEDTWFSAGNDIESCPTPFTITSWTLTSDRLSWIKDASLDANVFFSLASNEHLPQIVPEFPLVDMEDPNVIYFTLPLEEGSNDKAAFVALDMVRRTLGLRNTYTLRSTLKPGDDNSSTSCNLFGNEPFLPFEFSNHLNLDAAYNK*
g58683.t1	Embryophyta	2412	64.34	2412	64.34	804	CM020521.1	24204641	24212015	-	rna-gnl|WGS:POTR|OsKitaake01g233000.1	Eukaryota	513	51.66	513	51.66	171	512	283	117	homologous	same	MPSAVKRARIRWESNPGWVMLDCRVGDMSGDDNLGAITVAKGTTSTGDGITVAFSAAAPPAISRLLFALHPNKNRQTTDSDSDSDSSDSDSDESDSSARGRVIAAHGNSVLLSCIFNVRDPITPYVASLREELFIYQPARAVDLTRLPPCYHGVINIDGSRNIGILCRNNGEFVVAHLGGMTSVGDGGSGLPITRPVAAKLCNPIPDFRYVRLPVNPYPGDRRKLISSPTPVFSSLSPPPSSSPLLPPTPPPPPCLLLSHAAAPPRLPRRRASSSPMPPRLLSLDLGGGSLVHGRPPVLGGAGTPVLGSAAALTKDDAPMQPGFGSELWWWSSAWGPGFAARFGGRGGGGGAGSGRRDANGKPRRGGSRRAAASCLLADDLMMDWLQLLIVGKSGFSPLDAARGHGAAKNRTPQRARLMSSSPSRALVLERHNLNNCSRVGPRVASCVGDTSGGTLAAAAAPPHLSPPPRRCLSEWLAKPEAREDSGGGARGDDHHQSKRRHPRWRPAGATPTSKPALRRRWRQGTRRPASSGGGRGGEGGGRRARAAGSGEEGGRGRRPEAAGYAEAGAAEAQRLAWRLDRGGRWSRNGSVSSVRAGPDGSAKGASGGGSPSSLPVGTLALLGAPSLLCGEFLDWIEAAGCQRGKVRMPKQCRLVPGSSSARSSEEAGGWWNGGDWKLTGGGASVGYGGIHVPPMFRWWFRIGRRTTAALLTFKDSFWDRAGRLYSWRGEDCCRWKGVRCDNTTGHVVRLDLRNTDEDDWSNGLILSTSEMSPSIVDLHHLSNLRYLNLSAAKFWGTLPSQL*	MIAPTLLTQRATASAILVFLFVSVAQSASSFHPASTTTVTRPAVSGSCIPSERKALLTFKDSFWDRAGRLYSWRGEDCCRWKGVRCDNTTGHVVRLDLRNTDEDDWSNGLILSTSEMSPSIVDLHHLRYLDLSYNDFNFTSIPDFLGSLSNLRYLNLSAAKFWGTLPSQL*
g58684.t1	cellular organisms	1653	61.77	1653	61.77	551	CM020521.1	24212481	24221079	-	rna-gnl|WGS:POTR|OsKitaake01g233200.1	cellular organisms	1895	52.35	1263	56.45	421	4271	1011	399	homologous	same	MWAPASAPVLVVFGLLFGLALAWQAGRLLHRLWWRPRRLEKALRARGLRGSSYRFLTGDLAEESRRRKEAWARPLPLRCHDIAPRIKPFLHGTVVREQHGKRRQPCITWFGPTPEVNITDPELAKVVLSNKFAHLERVRFKEVSKLLSQGLSYHEGEKWVKHRRIINPAFQLEKLKLMLPAFSACCEELISRWIGSIGSDGSYEVDCWPEMKSLTGDVISRTAFGSSYLEGRRVFELQAEQFERAMKCMQKISIPGYMSLPIENNRKMHQINKEIESILRGAETTSVLLTWTMLLLSMHPEWQDRAREEIMGLFRKNKPDYEGLSRLKIVTMIFYEVLRLIPAHCRPPPPGRRRLSPSPFSHWFRPSPSPSLLSPHRRCRSLSPSPSRLTYTAGYGMKTAVTTVPPPLPSTRRPQRPSLPLGLFVFVGDGARSTLKMQRRPPNGGDDSVNGFPRVDLVPATSRGGSNRDVDIADPASPTVLQLLLDDGCSETRSSMRKVTCKADALLYRRSPLPLRRERGEGRELKRGRWERRKKRRDENDMWGPRGPTF*	MVFSGWLMWAPASAPVLVVFGLLFGLALAWQAGRLLHRLWWRPRRLEKALRARGLRGSSYRFLTGDLAEESRRRKEAWARPLPLRCHDIAPRIKPFLHGTVVREQHGKRRQPCITWFGPTPEVNITDPELAKVVLSNKFAHLERVRFKEVSKLLSQGLSYHEGEKWVKHRRIINPAFQLEKLKLMLPAFSACCEELISRWIGSIGSDGSYEVDCWPEMKSLTGDVISRTAFGSSYLEGRRVFELQAEQFERAMKCMQKISIPGYMSLPIENNRKMHQINKEIESILRGLIGKRMQAMKEGESTKDDLLGILLESNTKHMEENGQSSQGLTIKDIVEECKLFYFAGAETTSVLLTWTMLLLSMHPEWQDRAREEIMGLFRKNKPDYEGLSRLKIVTMIFYEVLRLYPPFIEIGWKTSKRWR*
g58686.t1	cellular organisms	1236	58.25	1236	58.25	412	CM020521.1	24230088	24233593	-	rna-gnl|WGS:POTR|OsKitaake01g233300.1	cellular organisms	1993	51.28	1608	55.04	536	2845	1211	464	homologous	same	MWAPASSPTILVAFGLLFGLVLAWQAGLQLHRLWWRPRRLEKALRARGLRGSSYRFLTGDLAEESRRRKEAWARPLPLRCHDIAPRIEPFLHDAVVRPEQHYGKPCITWLGPTPEVHVTDPELAKVVMSNKFGHFEKIRFQALSKLLPQGLSYHEGEKWAKHRRILNPAFQLEKLKLMLPVFSACCEELISRWMGAIGSDGSYEVDCWPELKSLTGDVISRTAFGSSYLEGRRIFELQGELFERVMKSVEKIFIPGYMYLPTENNRKMHQINKEIESILRRADTTSVLLTWTILLLSMHPEWQDRARIEILGLFGKNKPEYDGLSHLKIVTMILYEVLRLYPPFIELKRRTYKEMKIGGVTYPAGVIINLPVLFIHHDLEIWGSDVHEFKPERFSEGISKASKDPAAVTLP*	MVLGGWLLMWAPASSPTILVAFGLLFGLVLAWQAGLQLHRLWWRPRRLEKALRARGLRGSSYRFLTGDLAEESRRRKEAWARPLPLRCHDIAPRIEPFLHDAVVRPEQHYGKPCITWLGPTPEVHVTDPELAKVVMSNKFGHFEKIRFQALSKLLPQGLSYHEGEKWAKHRRILNPAFQLEKLKLMLPVFSACCEELISRWMGAIGSDGSYEVDCWPELKSLTGDVISRTAFGSSYLEGRRIFELQGELFERVMKSVEKIFIPGYMYLPTENNRKMHQINKEIESILRSMIGKRMQAMKEGESTKDDLLGILLESNMRHTEENSQSSQGLTIKDIMEECKLFYFAGADTTSVLLTWTILLLSMHPEWQDRARIEILGLFGKNKPEYDGLSHLKIVTMILYEVLRLYPPFIELKRRTYKEMKIGGVTYPAGVIINLPVLFIHHDLEIWGSDVHEFKPERFSEGISKASKDPGAFLPFGWGPRICIGQNFALLEAKMALCLILQRLEFELAPTYTHAPHTMITLHPMHGAQIKIRAI*
g58687.t1	cellular organisms	1290	58.84	1290	58.84	430	CM020521.1	24239186	24243141	-	rna-gnl|WGS:POTR|OsKitaake01g233400.1	Oryza	678	44.84	234	50.85	78	647	58			same	MWAPASSPTILAAFGLVGLVLAWQAGLQLHRLWWRPRRLEKALRARGLRGSRYRFLTGDLAEEGRRRKEAWARPLPLRCHDIAPRVEPFLHGAVGVGAAHGKPRITWFGPTPEVHVADPELARVVLSNKFGHFEKVSFPELSKLIPQGLSAHEGEKWAKHRRILNPVFQLEKLKLMLPVFSACCEELISRWMGSIGSDGSYEVDCWPEFKSLTGDVISRTAFGSSYLEGRRIFELQGELFERVIKSIQKMFIPGYMYLPTENNRKMHQMNKEIESILRGADTTSVLLTWTMLLLSMHPEWQDRAREEILGLFGKNKPDYDGLSRLKIVTMILYEVLRLYPPFIELTRKTYKEMEIGGITYPAGVIINLPVMFIHHDPEIWGSDVHEFKPERIGHLAAHLRRLRIDKFDILSNSPMNLFGFPLPMGMGIF*	MEIHRSFDLPRDNIQMSQGHLLLSDCNPDILHSRLFLIWGLVSIVCCNANTVGMYPPAESVTLRRTSVVFVSTNSIS*
g58687.t1	cellular organisms	1290	58.84	1290	58.84	430	CM020521.1	24239186	24243141	-	rna-gnl|WGS:POTR|OsKitaake01g233500.1	cellular organisms	1975	52	1635	54.98	545	3119	1167	448	homologous	same	MWAPASSPTILAAFGLVGLVLAWQAGLQLHRLWWRPRRLEKALRARGLRGSRYRFLTGDLAEEGRRRKEAWARPLPLRCHDIAPRVEPFLHGAVGVGAAHGKPRITWFGPTPEVHVADPELARVVLSNKFGHFEKVSFPELSKLIPQGLSAHEGEKWAKHRRILNPVFQLEKLKLMLPVFSACCEELISRWMGSIGSDGSYEVDCWPEFKSLTGDVISRTAFGSSYLEGRRIFELQGELFERVIKSIQKMFIPGYMYLPTENNRKMHQMNKEIESILRGADTTSVLLTWTMLLLSMHPEWQDRAREEILGLFGKNKPDYDGLSRLKIVTMILYEVLRLYPPFIELTRKTYKEMEIGGITYPAGVIINLPVMFIHHDPEIWGSDVHEFKPERIGHLAAHLRRLRIDKFDILSNSPMNLFGFPLPMGMGIF*	MVLGGGWLSMWAPASSPTILAAFGLVGLVLAWQAGLQLHRLWWRPRRLEKALRARGLRGSRYRFLTGDLAEEGRRRKEAWARPLPLRCHDIAPRVEPFLHGAVGVGAAHGKPRITWFGPTPEVHVADPELARVVLSNKFGHFEKVSFPELSKLIPQGLSAHEGEKWAKHRRILNPVFQLEKLKLMLPVFSACCEELISRWMGSIGSDGSYEVDCWPEFKSLTGDVISRTAFGSSYLEGRRIFELQGELFERVIKSIQKMFIPGYMYLPTENNRKMHQMNKEIESILRGMIGKRMQAMKEGESTKDDLLGILLESNTRHMEVNGQSNQGLTIKDIMEECKLFYFAGADTTSVLLTWTMLLLSMHPEWQDRAREEILGLFGKNKPDYDGLSRLKIVTMILYEVLRLYPPFIELTRKTYKEMEIGGITYPAGVIINLPVMFIHHDPEIWGSDVHEFKPERFSEGISKASKDPGAFLPFGWGPRICIGQNFALLEAKMALCLILQRLEFELATSYTHVPHTIISLHPMHGAQIKVKSYMTISDYSVFY*
g58688.t1	cellular organisms	1518	68.25	1518	68.25	506	CM020521.1	24246038	24249780	-	rna-gnl|WGS:POTR|OsKitaake01g233600.1	cellular organisms	1155	67.79	1155	67.79	385	3742	1129	506	homologous	same	MAAENGHRGSGIAAIMGIGKAVPAHVFPQKSFPDYYFDISNSNHMVDLKAKFTKIWRAWLAGGRSAPLRPLPAPLPRPDGGRSILRSLTNAGSAPRHPPSSSSSPGSTHSGQLNPLTGRPGWPDSKPPASPLADATVVEATAAGSSGERREAEGKREKGGREEGGRREVGERLGVTCTRPTTCCAAYNSTSLTLRQELANHGVPRLGAEAARAAIADWGGRASDITHLVFVTSTSGCLPGADFELLGLLGLPPSTKRAMVYQAGCYGGGTALRLAKDLAENSPGARVLVVCSEVIALVLRGPSESHVGNLVGQAIFGDAAGAVVVGSCPAAAAGERAMFEIVSASQEVVPGTRDAVVSELREEGIVFTLHRDVPRQIGDSIGRLVERALLAQQQPANAAIGAADAAAPDLNGMFWVVHAGGREILDRMESKLGLGKEKLEASRAVMAQYGNTRSSCVVLVMEEMRRRSEERGLRTAGEGLDMGMLVGFGPGLTVETIVLRALPIN*	MAAENGHRGSGIAAIMGIGKAVPAHVFPQKSFPDYYFDISNSNHMVDLKAKFTKICERTMIEKRHLYTSDDLLRRELANHGVPRLGAEAARAAIADWGGRASDITHLVFVTSTSGCLPGADFELLGLLGLPPSTKRAMVYQAGCYGGGTALRLAKDLAENSPGARVLVVCSEVIALVLRGPSESHVGNLVGQAIFGDAAGAVVVGSCPAAAAGERAMFEIVSASQEVVPGTRDAVVSELREEGIVFTLHRDVPRQIGDSIGRLVERALLAQQQPANAAIGAADAAAPDLNGMFWVVHAGGREILDRMESKLGLGKEKLEASRAVMAQYGNTRSSCVVLVMEEMRRRSEERGLRTAGEGLDMGMLVGFGPGLTVETIVLRALPIN*
g5869.t1	cellular organisms	1278	51.8	1278	51.8	426	CM020528.1	2806152	2809448	+	rna-gnl|WGS:POTR|OsKitaake08g031000.1	cellular organisms	2807	45.99	753	43.96	251	3296	584	192	homologous	same	MPPKLRRRSTGAALSHAASGEEAPKSSETSPAPAAAAAGSGRWTRSRSARSHLGLDSDSTDHPRVVSGSSDQPPKKRKKTTTAVAAAAGSTRLASRPVPGRYPDYPSLRPGQHALSKKHMSAVQEWMEECSRISKLEKQARPEDIPTLRDNPRDPLTPDAVVSSQDKAMVLRVARSVVSVSSSKPDGELISQCTGIVIGWDGANKCAKILTSCSTVCDFDGEFIQAIRSETSSCRHGTISWLDYPGLLTNPYMFLSCDIPEGGSGGPVVDHDGNIIGIAFDRNPGPVVISITTIRTCIEMWHQFSRVARPMLGMQLKAVELLDVSMREELCLEYNITGGFIVNLVKVDSTAERIGIRRGDVIVFKDNRCSTLPQLEDYLLSLGWGYLQGLSFTVDLKVEVHNLADSYKESITFPVPFSDASKRVD*	MPNRTITEGRLLFFNVHYGIALLEVKGDFQLQVPSFGLGINYGQDVFALARDENMSLMVRHGTISWLDYPGLLTNPYMFLSCDIPEGGSGGPVVDHDGNIIGIAFDRNPGPVVISITTIRTCIEMWHQFSRVARPMLGMQLKAVELLDVSMREELCLEYNITGGFIVNLVKVDSTAERIGIRRGDVIVFKDNRCSTLPQLEDYLLSLGWGYLQGLSFTVDLKVEVHNLADSYKESITFPVPFSDASKRVD*
g58690.t1	Oryza	744	71.91	744	71.91	248	CM020521.1	24258548	24261645	-	rna-gnl|WGS:POTR|OsKitaake01g233700.1	Oryza	1224	59.56	900	61.33	300	546				same	MEEEDDDAWLFRDKWRGPRERGGSAELNGPASPRRRPEARVRAGRGERERANGPDPPCVVPGGTRLSAARLTVNEVHAGRARVWGGRRGACARFAEDAVRRAHAQPHGSRWTARARGKTEGAAGRVSRSGRAEVAPTWRLRGCHAGRLEEDEGAGREWTAGGGGFSGTLCDDEGRRGRRQPAERKGGNDDEVTRGRFPAVRASTRLREPTPCAGLGGNASREAGDERRFRARAATAASDDSSRGGAS*	MADLMEFCIMHARARTTGVLDFGGVGNGRDTRYRRRKGDQTGGGFRRRQLIRRSDRSSNFGQTGGFQAATVACDANESATPKRGFGRTPAAFVNLAGARAWEMGGSLARARARTCWRPGGFGGREPAGRHAHTTVVARGRHVQRCHTFITLVANHQPTMISYPRGLLPFHLIISNADWGNITSKLQITSNCIRESYERPRRCRSFGRSRHHAKLIGQRQRSSRKLWHERSMRLTRRELKEALITLSPSSPLSPPSPPPVARRAQCYQQPPPSGGIMGFNLSSCSSSHDADVKGGEGQRD*
g58691.t1	Oryza	1038	62.72	1038	62.72	346	CM020521.1	24261830	24273289	-	rna-gnl|WGS:POTR|OsKitaake01g233700.1	Oryza	1224	59.56	900	61.33	300	11192	799	267	homologous	same	MIRRVLSPRAVAELCPVACARAAFFTTDGRGIWVLGAWLAARVSAVDGFAWGGAPFRDSGFGRVFAVMDREPAASRRSDRRRKGDQTGGGFRRRQLIRRSDRSSNFGQTGGFQAATVACDANESATPKRGFGRTPAAFVNLAGARAWEMGGSLARARARTCWRPGGFGGREPAGRHAHTTVVARGRHVQRCHTFITLVANHQPTMISYPRGLLPFHLIISNADWGNITSKLQITSNCIRESYERPRRCRSFGRSRHHAKLIGQRQRSSRKLWHERSMRLTRRELKEALITLSPSSPLSPPSPPPVARRAQCYQQPPPSGGIMGFNLSSCSSSHDADVKGGEGQRD*	MADLMEFCIMHARARTTGVLDFGGVGNGRDTRYRRRKGDQTGGGFRRRQLIRRSDRSSNFGQTGGFQAATVACDANESATPKRGFGRTPAAFVNLAGARAWEMGGSLARARARTCWRPGGFGGREPAGRHAHTTVVARGRHVQRCHTFITLVANHQPTMISYPRGLLPFHLIISNADWGNITSKLQITSNCIRESYERPRRCRSFGRSRHHAKLIGQRQRSSRKLWHERSMRLTRRELKEALITLSPSSPLSPPSPPPVARRAQCYQQPPPSGGIMGFNLSSCSSSHDADVKGGEGQRD*
g58693.t1	cellular organisms	2442	59.38	2442	59.38	814	CM020521.1	24278171	24290868	+	rna-gnl|WGS:POTR|OsKitaake01g233800.6	cellular organisms	3578	50.92	2250	48.09	750	5423	1198	650	homologous	same	MLTAAVAGRRPRPHRPPSHGRLPRGRRTAAAPPTAAHSRLAPLPPHGRLPRGRLAPPPPRGRLAPPPPHSRGPTSRRRAVALLRRRHLAPSPPPGRSREGKEEEEAGIERGSREGKEEGEGPGEEGDIEEALEADTERFKEKRKKRGLKGGDRMGIFTPDQPLGASDGSSSKPARFGLVDHVHDHEGPCRCLPLPSLPPVHRDHGPCLTDTATVGPTFGPRPVHEAAPLCCASSIYSGGDGLACLASVGGARAARRGGSAACRGVDCGELLFGVNGVGEGARRVHWWVSPLPTSRRRLRWSPPPPLTSSPRLAKRGRAIPGYSGGEDEWRPLPLCGSHKGWDLSLNPQLGSWDPSISGEEQEEEEEKFVVELWWWWWQLSACFGGVVEGRQGMMVSSTQQQQLQLQRKGKAVAEKGGAAGAAAAEKVVVAVRAATREISKTALMWALTHVVQPGGSILLLVVVPSHSSGRKFWGFPLFAGDCASGNKTMLDQKDISELSSQMMDKLKNVYDPNKINVKTKVVSGSPPGVVAAESKRAQASWVVIDKELKHEEKHCVEELQWISIVENTWKRRRLLVYEYICNGSLDSHLYGRNKETLQWSARQKIAVGAARGLRYLHEECRVGCIIHRDMRPNNILVTHDYEPLVGDFGLARWQPDGDMGVDTRVIGTFGYLAPEYAQSGQITEKADVYSFGVVLVELVTGRKAVDINRPKGQQFLTEWARPFLEEYAIDELIDPRLGDRYCENEVYCMLHAAKLCIRRDPHSRPRMSHVLRILEGDMVVDSGSVSAPKRLTQILKLLFENPAKLSYSTMIIH*	MMVSSTQQQQLQLQRKGKAVAEKGGAAGAAAAEKVVVAVRAATREISKTALMWALTHVVQPGGSILLLVVVPSHSSGRKFWGFPLFAGDCASGNKTMLDQKDISELSSQMMDKLKNVYDPNKINVKTKVVSGSPPGVVAAESKRAQASWVVIDKELKHEEKHCVEELQCNIVVMKRSQPKVVRLNLVGSPDKDSKVSCSLPPMLDSSVGKTTTDVKEPRTSIRGPAVTPNSSPDLETTFESTEAGTSSVSSSDPGTSPYSASDTNGSMKKEAPATKDRVQHLDINISDSDSETLSPPASFSLQPWMVDILQGSASSRTHGKGPRKARTATADALLENISKLDLLNEISSMRSRSDLNFRGNVRDAVSLARSAPPGPPPLCSICQHKAPVFGKPPRWFTYAELELATGGFSQANFLAEGGFGSVHRGVLHDGQAIAVKQHKLASSQGDVEFCSEVEVLSCAQHRNVVMLIGLCVEDRRRLLVYEYICNGSLDSHLYGRNKETLQWSARQKIAVGAARGLRYLHEECRVGCIIHRDMRPNNILVTHDYEPLVGDFGLARWQPDGDMGVDTRVIGTFGYLAPEYAQSGQITEKADVYSFGVVLVELVTGRKAVDINRPKGQQFLTEWARPFLEEYAIDELIDPRLGDRYCENEVYCMLHAAKLCIRRDPHSRPRMSHVLRILEGDMVVDSGSVSAPSSDSGSRSWRMLNEQQNCRDWSPARQDSHRVVEGKNSYDALRAAWDRNKQSVSHRY*
g58694.t1	Viridiplantae	1137	56.11	1137	56.11	379	CM020521.1	24298730	24302405	-	rna-gnl|WGS:POTR|OsKitaake01g233900.1	Viridiplantae	1645	54.59	1137	56.11	379	3675	1131	379	identical	same	MGTKNQFDLLVDVDNDDPSHLIAAAEKKAAAAAASPKPAAQAKLPTKPPPPAQAVKESRNYGAPAREGAGRNGPGRGSGGFGGGRIGQRRDFGEGDTNGVEGGYGASGFGDGIVRREEGEHRPSERGHGPRQPYRGGGRRGGYTGGEAGDESGRAPHRAYERRSGTGRGYGMKREGAGRGNWGTVTDEALAQESGEAVSIEVSVTVTEENKQEDVPQSDEVEKHKEGESNEEEEKEPEDKEMTLEEYEKVLEEKRKALLSLKVEERKVVVDKELQSMQQLSVKKDSDEVFIKLGSDKDKKKENVERDERTRKSLSINEFLKPAEGERYYSPGGRGRGRGRGRGDRGGFRDGYSSRGPVAAPRIEDQAQFPGLAGRLVH*	MGTKNQFDLLVDVDNDDPSHLIAAAEKKAAAAAASPKPAAQAKLPTKPPPPAQAVKESRNYGAPAREGAGRNGPGRGSGGFGGGRIGQRRDFGEGDTNGVEGGYGASGFGDGIVRREEGEHRPSERGHGPRQPYRGGGRRGGYTGGEAGDESGRAPHRAYERRSGTGRGYGMKREGAGRGNWGTVTDEALAQESGEAVSIEVSVTVTEENKQEDVPQSDEVEKHKEGESNEEEEKEPEDKEMTLEEYEKVLEEKRKALLSLKVEERKVVVDKELQSMQQLSVKKDSDEVFIKLGSDKDKKKENVERDERTRKSLSINEFLKPAEGERYYSPGGRGRGRGRGRGDRGGFRDGYSSRGPVAAPRIEDQAQFPGLAGRLVH*
g58695.t1	cellular organisms	1884	64.07	1884	64.07	628	CM020521.1	24304506	24309321	+	rna-gnl|WGS:POTR|OsKitaake01g234000.1	cellular organisms	2964	55.2	2913	55.24	971	4814	1860	971	homologous	same	MELTAGAMSLLLKKVCELLMAELNLDKKLTKSIGDLRTELTMMHGVVRWIGEVPPEQLDGQVRLWARQVREISYDMEDAVDAYLVRVADGEPEAAKQNRRLSESLKRAARLFTKGRALHQIAGAVEEAQGRGKSLSDLRQKYGGLKLHGAGEGCAAIDPRLTALYVEVAKLVGVDKARDELSELLLSSSGGSMQQQQQLRTVSVFGFGGLGKTTLARAVYESIREQFDCAAFVSVSRNPNITKIFRKLLFELDREQYSDINDLDRDDVQLIDELRSFLQSRRYLIVIDDLWDENTLDIRGAHGIRELPPAITGLRQLMCLRLDWDTRLPRNGGLATLTSLEEMTGLRVRRDSADGVVRELRCLKKLRVLRLQWGEMEHGAGRAVVGALGELQGIQSIEIYAYGGGGGGVGNVGDGWVPPACLRRFVSNGPTSAFSALPAWVRCSPLPRLAFLDVWVDRVRRGDIGVVGELPALQSLRLRATGRIDARPAVERFAVRAGAFPCAAACALLHFVTAPSMFPRGAMPRVRRLSFSLRAWDFAAGGDGGGGGGLRLGLRDLGMQNLPSLEDVRVEVWYKNTGDGGGSAVTRKVEEALRRVAAVHPNRPAINIRRRKMTTGSAQSDSSTLSI*	MSLLLKKVCELLMAELNLDKKLTKSIGDLRTELTMMHGVVRWIGEVPPEQLDGQVRLWARQVREISYDMEDAVDAYLVRVADGEPEAAKQNRRLSESLKRAARLFTKGRALHQIAGAVEEAQGRGKSLSDLRQKYGGLKLHGAGEGCAAIDPRLTALYVEVAKLVGVDKARDELSELLLSSSGGSMQQQQQLRTVSVFGFGGLGKTTLARAVYESIREQFDCAAFVSVSRNPNITKIFRKLLFELDREQYSDINDLDRDDVQLIDELRSFLQSRRYLIVIDDLWDENVWKFIKCVLYENNLSSRIITTTRKINVSKACCSSGDDKIYEMKRLSDDDSKKLLYTRIFTHENNCPHELKQVSTDILKKCDGVPLAIITIASLLAGNNNRPIKTKDQWHNLLNSIGRGLTVGEGVDDMQKILSFSYYDLPPHLKTCLLYLSIFPEDYEIERDRLIWRWIAEDFVQCENNWDNLFEVGESYFNELINRSMVEPVGIDFEGRAQACRVHDMMLDFILSLSKEENFITIIDDSEHRTSWQHKNDNKIRRLAIQNTCRMAEEATASSMSQVRSFTLFRPGVNSMPSLSLFQVLRVLDLEGCDLSKFSNLNLRHVGKLSHLRYLGLRRTYIAELPTEIGNLKVLQTLDIRGAHGIRELPPAITGLRQLMCLRLDWDTRLPRNGGLATLTSLEEMTGLRVRRDSADGVVRELRCLKKLRVLRLQWGEMEHGAGRAVVGALGELQGIQSIEIYAYGGGGGGVGNVGDGWVPPACLRRFVSNGPTSAFSALPAWVRCSPLPRLAFLDVWVDRVRRGDIGVVGELPALQSLRLRATGRIDARPAVERFAVRAGAFPCAAACALLHFVTAPSMFPRGAMPRVRRLSFSLRAWDFAAGGDGGGGGGLRLGLRDLGMQNLPSLEDVRVEVWYKNTGDGGGSAVTRKVEEALRRVAAVHPNRPAINIRRRKMTTGSAQSDSSTLSI*
g58697.t1	Eukaryota	906	65.12	906	65.12	302	CM020521.1	24318175	24319632	+	rna-gnl|WGS:POTR|OsKitaake01g234100.1	Eukaryota	1607	57.5	906	65.12	302	1457	903	302	identical	same	MARKCSYCGNYGHNSRTCSSSASAGHRDTTMLCDGGDGGGGSGLRLFGVQVHVAAGGGGGGGGGGLPMKKSYSMDCLQLAAAGAAPGSLVSPSSSSSSSMLLSIDEGGLERASNGYLSDGPHGRIVQERKKGVPWSEEEHRLFLVGLEKLGKGDWRGISRSYVTTRTPTQVASHAQKFFLRQSSIGKKKRRSSLFDMVPICENGARVSEQLSGEGAAAAAAASTSLSLMNTHETSSDRVAAIDLNSTEEDDTVGASGRPFFPVVLMEQQQQASHGHGHHHHCTPLDLELGMSVSSTPSIGT*	MARKCSYCGNYGHNSRTCSSSASAGHRDTTMLCDGGDGGGGSGLRLFGVQVHVAAGGGGGGGGGGLPMKKSYSMDCLQLAAAGAAPGSLVSPSSSSSSSMLLSIDEGGLERASNGYLSDGPHGRIVQERKKGVPWSEEEHRLFLVGLEKLGKGDWRGISRSYVTTRTPTQVASHAQKFFLRQSSIGKKKRRSSLFDMVPICENGARVSEQLSGEGAAAAAAASTSLSLMNTHETSSDRVAAIDLNSTEEDDTVGASGRPFFPVVLMEQQQQASHGHGHHHHCTPLDLELGMSVSSTPSIGT*
g58697.t1	Eukaryota	906	65.12	906	65.12	302	CM020521.1	24318175	24319632	+	rna-gnl|WGS:POTR|OsKitaake01g234100.2	Eukaryota	1604	57.48	903	65.12	301	1457	900	302	homologous	same	MARKCSYCGNYGHNSRTCSSSASAGHRDTTMLCDGGDGGGGSGLRLFGVQVHVAAGGGGGGGGGGLPMKKSYSMDCLQLAAAGAAPGSLVSPSSSSSSSMLLSIDEGGLERASNGYLSDGPHGRIVQERKKGVPWSEEEHRLFLVGLEKLGKGDWRGISRSYVTTRTPTQVASHAQKFFLRQSSIGKKKRRSSLFDMVPICENGARVSEQLSGEGAAAAAAASTSLSLMNTHETSSDRVAAIDLNSTEEDDTVGASGRPFFPVVLMEQQQQASHGHGHHHHCTPLDLELGMSVSSTPSIGT*	MARKCSYCGNYGHNSRTCSSSASAGHRDTTMLCDGGDGGGGSGLRLFGVQVHVAAGGGGGGGGGGLPMKKSYSMDCLQLAAAGAAPGSLVSPSSSSSSSMLLSIDEGGLERASNGYLSDGPHGRIVQERKKVPWSEEEHRLFLVGLEKLGKGDWRGISRSYVTTRTPTQVASHAQKFFLRQSSIGKKKRRSSLFDMVPICENGARVSEQLSGEGAAAAAAASTSLSLMNTHETSSDRVAAIDLNSTEEDDTVGASGRPFFPVVLMEQQQQASHGHGHHHHCTPLDLELGMSVSSTPSIGT*
g58699.t1	Oryza sativa	330	60.3	330	60.3	110	CM020521.1	24329552	24330197	-	rna-gnl|WGS:POTR|OsKitaake01g234300.1	Oryza sativa	497	52.31	273	41.39	91	454	126			same	MRAGKCRERKELTTRSFREQANQPAAVTARTTVNRPSTAGDPGSQDAAVDSSSRRWLPAACMAISPAHARDAMRHLLFYYQHKFFWHSSQQTQETRKGKDGFSPAQCGT*	MHVMRCATSSSTTSINSSGILLNKHRKLGKGKMDFHPHNVVPDLVNFGEINSHIVTNLRGNLKEHEDETGHANSISLVEDSVAKLHVQKG*
g5870.t1	Mesangiospermae	726	52.07	726	52.07	242	CM020528.1	2811244	2813770	-	rna-gnl|WGS:POTR|OsKitaake08g031132.1	Spermatophyta	1078	52.32	849	51.35	283	1647	366	122	homologous	same	MWGRPTSALVSHFTSTLLSGHRRRHPEAPAGGGTPASRDQGWACMRDYTGYLRQHLARKLLDSMSLIEQVLPATGMTTSINEENAPDRISRLPDGLLRFVMLYLTAQEAVQTCVLSRRWQNVCLELVSPTAYEDVVPNVLIRSFPRCKTFSNLKYLKLGEWFLRDGCYPLLFLLRRSPNIEKLHLQLNKYGSDDYEDYPDAAAAIDPTCREIEEMFNSLSLQLKSSPPRFSMVVWILVAEA*	MWGRPTSALVSHFTSTLLSGHRRRHPEAPAGGGTPASRDQGWACMRDYTGYLRQHLARKLLDSMSLIEQVLPATGMTTSINEENAPDRISRLPDGLLRFVMLYLTAQEAVQTCVLSRRWQNVWSSTKWLKADAAKFSSMKSFKKFVDNLLPYRRPVPLDALFILATCNHSDDSLDYSDIHPWIRHALRSNAWALGIMEHCGTNLLSIDGYPFPFTSVYLSILHLCHFIIDDSFVKKLSSCCPVLEDLELKNCAIIVTMFSSTTLKNLLINSTETTEHFPPKI*
g5870.t1	Mesangiospermae	726	52.07	726	52.07	242	CM020528.1	2811244	2813770	-	rna-gnl|WGS:POTR|OsKitaake08g031066.1	Poaceae	967	41.88	585	40.85	195	875	320	147	homologous	same	MWGRPTSALVSHFTSTLLSGHRRRHPEAPAGGGTPASRDQGWACMRDYTGYLRQHLARKLLDSMSLIEQVLPATGMTTSINEENAPDRISRLPDGLLRFVMLYLTAQEAVQTCVLSRRWQNVCLELVSPTAYEDVVPNVLIRSFPRCKTFSNLKYLKLGEWFLRDGCYPLLFLLRRSPNIEKLHLQLNKYGSDDYEDYPDAAAAIDPTCREIEEMFNSLSLQLKSSPPRFSMVVWILVAEA*	MIDMPNLVTLHLDEIPNRNIQLVDVSSVKRATFYFFELSFQNSAVDCNIIPALSNVTSLELVSPTAYEDVVPNVLIRSFPRCKTFSNLKYLKLGEWFLRDGCYPLLFLLRRSPNIEKLHLQLNKYGSDDYEDYPDAAAAIDPTCREIEEMFNCVKLRKITIFYPQGDERVHIIVRILIANISPLPAIKIKPTPV*
g5871.t1	Poaceae	834	51.92	834	51.92	278	CM020528.1	2814502	2819594	-	rna-gnl|WGS:POTR|OsKitaake08g031200.2	Spermatophyta	1808	45.58	1263	43.71	421	2305	492	154	homologous	same	MPHKSPSIREVFGGDWARRTRWRPNPRRRLGKKRRKNWLGRPRPGSNAQDRTARRDPRRVVSHFWPLLSGRRRHPAAAERRRAEASSRDQDLNRTRASVVLETPVCSTPARLNAPDTTTSSRYRDVHLSLALSNATSLKLICDSVYDEVSKVLMRDLPRCKAFDNLKRLKLGEWFLRNGCYPLLFLLRYSPHIEKLRLQLTKLGAEEYEKFPTAAAAIDPPCKEAARTFHCEKLTEIEIVYPQGDKRVHIIVRILIANISPLPEIKIKPFPKSGLSW*	MPLIQQLLPDTGMSISHCEDNDSDRISNLPDKLLHHVMSYLTAQEAVRTCVLSRRWQNVWSSMMFLHANAAKSSSITSFKKFLDNVLLYRNPVPLKGLWVSAACDNSDDSLDYSDIHRWVHHVLRSNAREVGIFVRCGSKLLSIDGYPFAFNSVHLSKLVLFKFTVNDCFAKKFSSGCPVLKDLVLISCGIDVTMFSSTTLKSFVIHNAEDIEHLPKQIEYLVIEMPNLVTLHIEEIPRRNIHLVDLSSVKEATIYFFEHSFRNSAVDCNILSALSNATSLKLICDSVYDEVSKVLMRDLPRCKAFDNLKRLKLGEWFLRNGCYPLLFLLRYSPHIEKLRLQLTKLGAEEYEKFPTAAAAIDPPCKEAARTFHCEKLTEIEIVYPQGDKRVHIIVRILIANISPLPEIKIKPFPKSGLSW*
g5871.t1	Poaceae	834	51.92	834	51.92	278	CM020528.1	2814502	2819594	-	rna-gnl|WGS:POTR|OsKitaake08g031200.1	Spermatophyta	1828	45.3	1263	43.71	421	2307	492	154	homologous	same	MPHKSPSIREVFGGDWARRTRWRPNPRRRLGKKRRKNWLGRPRPGSNAQDRTARRDPRRVVSHFWPLLSGRRRHPAAAERRRAEASSRDQDLNRTRASVVLETPVCSTPARLNAPDTTTSSRYRDVHLSLALSNATSLKLICDSVYDEVSKVLMRDLPRCKAFDNLKRLKLGEWFLRNGCYPLLFLLRYSPHIEKLRLQLTKLGAEEYEKFPTAAAAIDPPCKEAARTFHCEKLTEIEIVYPQGDKRVHIIVRILIANISPLPEIKIKPFPKSGLSW*	MPLIQQLLPDTGMSISHCEDNDSDRISNLPDKLLHHVMSYLTAQEAVRTCVLSRRWQNVWSSMMFLHANAAKSSSITSFKKFLDNVLLYRNPVPLKGLWVSAACDNSDDSLDYSDIHRWVHHVLRSNAREVGIFVRCGSKLLSIDGYPFAFNSVHLSKLVLFKFTVNDCFAKKFSSGCPVLKDLVLISCGIDVTMFSSTTLKSFVIHNAEDIEHLPKQIEYLVIEMPNLVTLHIEEIPRRNIHLVDLSSVKEATIYFFEHSFRNSAVDCNILSALSNATSLKLICDSVYDEVSKVLMRDLPRCKAFDNLKRLKLGEWFLRNGCYPLLFLLRYSPHIEKLRLQLTKLGAEEYEKFPTAAAAIDPPCKEAARTFHCEKLTEIEIVYPQGDKRVHIIVRILIANISPLPEIKIKPFPKSGLSW*
g58713.t1	Poaceae	1833	62.08	1833	62.08	611	CM020521.1	24364543	24367278	+	rna-gnl|WGS:POTR|OsKitaake01g234600.1	Poaceae	1275	60.08	1275	60.08	425	1322	1264	377	homologous	same	MRNILNTYRGDGKTGCLVETFRKCLRRHETRERRGRRAVANEQGAVARSASQKPYCRLLPVQNVEGRGSGDLLSRSPVHAGERDGVVYERRRSTEGGAGARAQLLAHCRCLPSLPPAAAARAQLFPLWPPLVPSSSVVVADAHLFPRRPCARGCAQLTKPSSLGGRRHARLTGHPPPPAAGARHSSPVAVGFTARRSSPPPPPSPSPATEARACGSDPTQPPPPAKRRRTTRRVVGIDSLGEDLLLDILLRLPTLASLTCRADLHPPPFLGAFGDPDGHDGLPVFLPARRTRDRDRGGDFLLTCLQDPDHDAPLRWRVADCRDGYLLLFNSDAVLVATVNPMAPRMTDLIKTPFRINNSASNGAIQDESLPISLDVHLISSEEDPMSFQLVWLCHDEFRVQVSVFSNDTRDWCFLPWVDIEERVSSPDVPQDGTKYWLMSGMQANGLIFWPFQNGKHMLVLDTSTMEFSVYEFPIYSKLVQGCSFGVGETKYGIPCIAYVNGATIVVLIRRFDKKQGVQGWRFVDGVNCDDEADQLGINGGLDVVAIKDGFVYLAATGMILSLCLETRKLEKLFPMSFQFPLHPYIMAWPPTLVGNYGSFAEIQDDISNV*	MGQVGFTARRSSPPPPPSPSPATEARACGSDPTQPPPPAKRRRTTRRVVGIDSLGEDLLLDILLRLPTLASLTCRADLHPPPFLGAFGDPDGHDGLPVFLPARRTRDRDRGGDFLLTCLQDPDHDAPLRWRVADCRDGYLLLFNSDAVLVATVNPMAPRMTDLIKTPFRINNSASNGAIQDESLPISLDVHLISSEEDPMSFQLVWLCHDEFRVQVSVFSNDTRDWCFLPWVDIEERVSSPDVPQDGTKYWLMSGMQANGLIFWPFQNGKHMLVLDTSTMEFSVYEFPIYSKLVQGCSFGVGETKYGIPCIAYVNGATIVVLIRRFDKKQGVQGWRFVDGVNCDDEADQLGINGGLDVVAIKDGFVYLAATGMILSLCLETRKLEKLFPMSFQFPLHPYIMAWPPTLVGNYGSFAEIQDDISNV*
g58715.t1	cellular organisms	2172	65.56	2172	65.56	724	CM020521.1	24369600	24377594	+	rna-gnl|WGS:POTR|OsKitaake01g234700.1	cellular organisms	2310	44.5	2310	44.5	770	7838	380	397	homologous	same	MDASAASMLWTLIIILAAAAAASSVHPPQQQSYGVGCIAAERAALLSFKEGVMADPLRLLDSWQGAGDCCRWNGVGCSNRTGHVVKLDLRNTLYWDDQRQVRLGNPHAMRGQGLGGPAHGRRFTRTDGRDLTDPRWTAEIDRVHGGSRRTALMTPARTSPTAAAARRSGRLGRRTLTGERRRYGTNGGHQREADGTANTPTTKTTAEKQRTATARRRKRRLPSGCRRRRSSGGFRRLRRGGRGRRRLGDDDGGLPERRRQLERRRSTAEAAAATAKLGHTALRLFRRREAKARAATGRGDTGGEKVEEIPEIISPLLIRPEKERNGRIGRKQRRRLGGGALGFRPEEDDGSDRRDPPVSDSEGARARLTGPAGPRREKRGCDIALRRLKYLYLSGNNLGGPGIAIPLFLGSLESLVYLNLSCIDFFGEVPTQLGNLSRLSYLDVGSMMFVNSDVCAPMETCLSCTSRAPPQRREDPKDDEDDDGRRRHDEDIPPRRRSLRDVIIGRGRSVESRAAEGARHRSRTPHPSGRQRAHGDGRQGRSRTRHSSQCSCRCRSRRTRSPSSLTPCGQDGTGDAGGATTKVVAVSGQADGDQQPVDALVSLPDPLIQILCSSPLLPFSDEQGDHDPMLPLLAEIAPKSSREAENETKRTGGEEPILGEDKVASAAELGQEKMGHLGPDAQQAPKMDLLAQSTQDDEAQASTGDQPTLVQQADCEEQHQATV*	MADPLRLLDSWQGAGDCCRWNGVGCSNRTGHVVKLDLRNTLYWDDQRQVRLGNPHAMRGQVSTSLLAWCDIALRRLKYLYLSGNNLGGPGIAIPLFLGSLESLVYLNLSCIDFFGEVPTQLGNLSRLSYLDVGSMYYSGQIFSSDLSWLGRLSSLKYLDMSGVNLSMVSDWAHVVNMLPNLRVLNLELCQLTRSNPPLLHSNLTVLEKLVLSSNNFYGPLATNWFWGITTLRTLEVEFCSLYGPLPDSLGNMTALQALNLDATNMTGNLPVWLGNLTNLKDLSVSGNQLSGPVPLGLGALTKLTILYLGHNNLTGIISEDYLANLCNMVILDLSYTSLEVVVGSTWTPPFKLIRAQLASCQLGPGFPILFKHQKGIIYIDVSNAGIADAIPSWFWDEISYAFYVDMSHNQIDGELPAKLEARTRQELHLNSNQLKGSIPQLLRNITKLDISRNSLSAPLPLDFQAPELAALVLFSNYIPGSVPLLSGEFPSFMRSCMKITFLDLARNNFHGSLPKWIGDLSSLVIFRLRSNMFSGQIPSEITELEDLQYLDLAKNNISGIIPQSLATLKGILFVAIKGRELPYSSQLKYMVRIDLSSNNLVGNIPEEVGSLIGLINLNLSFNQLTGNIPYQIGVLQSLESLDLSHNQLSGEIPQTLSNLTSLGELNLSYNNLSGRIPSGPQLDTLHTDDPASTYIGNTGLCGHPLPNNCSENETPHEMSFTLGIIVGFLLGLWLVFCALLFKKTWRIAYFRLFDNLYDRAYVFVVVIWAL
g58715.t2	cellular organisms	1341	65.4	1341	65.4	447	CM020521.1	24369600	24373252	+	rna-gnl|WGS:POTR|OsKitaake01g234700.1	cellular organisms	2310	44.5	2310	44.5	770	3496	380	393	homologous	same	MDASAASMLWTLIIILAAAAAASSVHPPQQQSYGVGCIAAERAALLSFKEGVMADPLRLLDSWQGAGDCCRWNGVGCSNRTGHVVKLDLRNTLYWDDQRQVRLGNPHAMRGQGLGGPAHGRRFTRTDGRDLTDPRWTAEIDRVHGGSRRTALMTPARTSPTAAAARRSGRLGRRTLTGERRRYGTNGGHQREADGTANTPTTKTTAEKQRTATARRRKRRLPSGCRRRRSSGGFRRLRRGGRGRRRLGDDDGGLPERRRQLERRRSTAEAAAATAKLGHTALRLFRRREAKARAATGRGDTGGEKVEEIPEIISPLLIRPEKERNGRIGRKQRRRLGGGALGFRPEEDDGSDRRDPPVSDSEGARARLTGPAGPRREKRGCDIALRRLKYLYLSGNNLGGPGIAIPLFLGSLESLVYLNLSCIDFFGEVPTQLGNLSRLSYLDHGF*	MADPLRLLDSWQGAGDCCRWNGVGCSNRTGHVVKLDLRNTLYWDDQRQVRLGNPHAMRGQVSTSLLAWCDIALRRLKYLYLSGNNLGGPGIAIPLFLGSLESLVYLNLSCIDFFGEVPTQLGNLSRLSYLDVGSMYYSGQIFSSDLSWLGRLSSLKYLDMSGVNLSMVSDWAHVVNMLPNLRVLNLELCQLTRSNPPLLHSNLTVLEKLVLSSNNFYGPLATNWFWGITTLRTLEVEFCSLYGPLPDSLGNMTALQALNLDATNMTGNLPVWLGNLTNLKDLSVSGNQLSGPVPLGLGALTKLTILYLGHNNLTGIISEDYLANLCNMVILDLSYTSLEVVVGSTWTPPFKLIRAQLASCQLGPGFPILFKHQKGIIYIDVSNAGIADAIPSWFWDEISYAFYVDMSHNQIDGELPAKLEARTRQELHLNSNQLKGSIPQLLRNITKLDISRNSLSAPLPLDFQAPELAALVLFSNYIPGSVPLLSGEFPSFMRSCMKITFLDLARNNFHGSLPKWIGDLSSLVIFRLRSNMFSGQIPSEITELEDLQYLDLAKNNISGIIPQSLATLKGILFVAIKGRELPYSSQLKYMVRIDLSSNNLVGNIPEEVGSLIGLINLNLSFNQLTGNIPYQIGVLQSLESLDLSHNQLSGEIPQTLSNLTSLGELNLSYNNLSGRIPSGPQLDTLHTDDPASTYIGNTGLCGHPLPNNCSENETPHEMSFTLGIIVGFLLGLWLVFCALLFKKTWRIAYFRLFDNLYDRAYVFVVVIWAL
g58716.t1	Poaceae	339	65.78	339	65.78	113	CM020521.1	24377679	24378017	+	rna-gnl|WGS:POTR|OsKitaake01g234700.1	cellular organisms	2310	44.5	2310	44.5	770	338				same	MQAPLELAPPGVAKTKGCGRKVVQMPSRRSGHKARFSSVPVSKRAEVRLMEEMGLLTPGEPVGDAAVEAYAKSFDTPLPSHVIAGLRVLTRLDGVHDMPVPGEERTTTTAVV*	MADPLRLLDSWQGAGDCCRWNGVGCSNRTGHVVKLDLRNTLYWDDQRQVRLGNPHAMRGQVSTSLLAWCDIALRRLKYLYLSGNNLGGPGIAIPLFLGSLESLVYLNLSCIDFFGEVPTQLGNLSRLSYLDVGSMYYSGQIFSSDLSWLGRLSSLKYLDMSGVNLSMVSDWAHVVNMLPNLRVLNLELCQLTRSNPPLLHSNLTVLEKLVLSSNNFYGPLATNWFWGITTLRTLEVEFCSLYGPLPDSLGNMTALQALNLDATNMTGNLPVWLGNLTNLKDLSVSGNQLSGPVPLGLGALTKLTILYLGHNNLTGIISEDYLANLCNMVILDLSYTSLEVVVGSTWTPPFKLIRAQLASCQLGPGFPILFKHQKGIIYIDVSNAGIADAIPSWFWDEISYAFYVDMSHNQIDGELPAKLEARTRQELHLNSNQLKGSIPQLLRNITKLDISRNSLSAPLPLDFQAPELAALVLFSNYIPGSVPLLSGEFPSFMRSCMKITFLDLARNNFHGSLPKWIGDLSSLVIFRLRSNMFSGQIPSEITELEDLQYLDLAKNNISGIIPQSLATLKGILFVAIKGRELPYSSQLKYMVRIDLSSNNLVGNIPEEVGSLIGLINLNLSFNQLTGNIPYQIGVLQSLESLDLSHNQLSGEIPQTLSNLTSLGELNLSYNNLSGRIPSGPQLDTLHTDDPASTYIGNTGLCGHPLPNNCSENETPHEMSFTLGIIVGFLLGLWLVFCALLFKKTWRIAYFRLFDNLYDRAYVFVVVIWAL
g58717.t1	Poaceae	1824	68.2	1824	68.2	608	CM020521.1	24385485	24392403	+	rna-gnl|WGS:POTR|OsKitaake01g234800.1	Poaceae	1134	62.96	1134	62.96	378	1141	951	352	homologous	same	MGQVWFTARRSSPPPRPANDAPAGGGDPTQPPPAKSRKTSHRTAIDSLGEDLLLDIFLRLPTLASLVRAALTCRAWRAAVASSPSFRRRFRDLHPPPLLGVFCDPRGHGLARPRPGRPRGHPRRRLPAHPPPPRPRRRRRAPPMARLRLPGRLPPPRELRRRIGRHRQPHGPADDRFHQYALSDQRFCGQQCGWSGCHDESRVQATVFSNGTNGWCHLPWVDIEARASPVAPHDGNKHWLKPGMQANGLIFWPFKNKEHMLVLDTNTMKFTVHEIPVFSEVQQGCSFAVSETKDDVPCIVCVVGTTVSVWMRKFDEKGVESGKGGLARAGCGARRAAREALAQLAVGQLGQGQEEDVLGREKEGEDGERKKKKKGRKTSTACSAERLSHVKSSTRTSSSRPAPWWRRSRMAAAVAVTSSPPRPSTSPRLSWSSWEADELEEAATAPRPSTSRRRRPASPRAAIATSVEAVVLAPGRRPRSVRAEVVAIAPRPPPAEPAAVAPRPPPAEPAEPTAIAPRPPPAESVPKPPPAVAARLLPARAQRGDGVGVPRPSGPGQAQPDPPSGEITRRADTSPSGPTSPKVPGHVGDCVCLKPLVMILPVPYHRQ*	MGQVWFTARRSSPPPRPANDAPAGGGDPTQPPPAKSRKTSHRTAIDSLGEDLLLDIFLRLPTLASLVRAALTCRAWRAAVASSPSFRRRFRDLHPPPLLGVFCDPRGHGLARPRPGRPRGHPRRRLPAHPPPPRPRRRRRAPPMARLRLPGRLPPPRELRRRIGRHRQPHGPADDRFHQYALSDQRFCGQQCGCGRCHRPRRRIFANFPRPTLDLLGRGSHVIPAGLAATMSPGCRQPSSQMAPTVGAISHIEARASPVAPHDGNKHWLKPGMQANGLIFWPFKNKEHMLVLDTNTMKFTVHEIPVFSEVQQGCSFAVSETKDDVPCIVCVVGTTVSVWMRKFDEKGVERWRFADSILSSEEANQLGIHGGLKVVTL*
g5872.t1	Oryza	240	67.92	240	67.92	80	CM020528.1	2816678	2818738	-	rna-gnl|WGS:POTR|OsKitaake08g031200.1	Spermatophyta	1828	45.3	1263	43.71	421	131				same	MCSQPRAFCRVIAGAGAESSMGRRPESEIDLIGAPHKIGRLAGTHVGWCRISGLSSPAGGDTRRPQNAGERRQAAAIKT*	MPLIQQLLPDTGMSISHCEDNDSDRISNLPDKLLHHVMSYLTAQEAVRTCVLSRRWQNVWSSMMFLHANAAKSSSITSFKKFLDNVLLYRNPVPLKGLWVSAACDNSDDSLDYSDIHRWVHHVLRSNAREVGIFVRCGSKLLSIDGYPFAFNSVHLSKLVLFKFTVNDCFAKKFSSGCPVLKDLVLISCGIDVTMFSSTTLKSFVIHNAEDIEHLPKQIEYLVIEMPNLVTLHIEEIPRRNIHLVDLSSVKEATIYFFEHSFRNSAVDCNILSALSNATSLKLICDSVYDEVSKVLMRDLPRCKAFDNLKRLKLGEWFLRNGCYPLLFLLRYSPHIEKLRLQLTKLGAEEYEKFPTAAAAIDPPCKEAARTFHCEKLTEIEIVYPQGDKRVHIIVRILIANISPLPEIKIKPFPKSGLSW*
g5872.t1	Oryza	240	67.92	240	67.92	80	CM020528.1	2816678	2818738	-	rna-gnl|WGS:POTR|OsKitaake08g031200.2	Spermatophyta	1808	45.58	1263	43.71	421	129				same	MCSQPRAFCRVIAGAGAESSMGRRPESEIDLIGAPHKIGRLAGTHVGWCRISGLSSPAGGDTRRPQNAGERRQAAAIKT*	MPLIQQLLPDTGMSISHCEDNDSDRISNLPDKLLHHVMSYLTAQEAVRTCVLSRRWQNVWSSMMFLHANAAKSSSITSFKKFLDNVLLYRNPVPLKGLWVSAACDNSDDSLDYSDIHRWVHHVLRSNAREVGIFVRCGSKLLSIDGYPFAFNSVHLSKLVLFKFTVNDCFAKKFSSGCPVLKDLVLISCGIDVTMFSSTTLKSFVIHNAEDIEHLPKQIEYLVIEMPNLVTLHIEEIPRRNIHLVDLSSVKEATIYFFEHSFRNSAVDCNILSALSNATSLKLICDSVYDEVSKVLMRDLPRCKAFDNLKRLKLGEWFLRNGCYPLLFLLRYSPHIEKLRLQLTKLGAEEYEKFPTAAAAIDPPCKEAARTFHCEKLTEIEIVYPQGDKRVHIIVRILIANISPLPEIKIKPFPKSGLSW*
g58734.t1	Eukaryota	738	71.82	738	71.82	246	CM020521.1	24459908	24460645	-	rna-gnl|WGS:POTR|OsKitaake01g235132.3	Eukaryota	1438	57.51	738	71.82	246	737	737	246	identical	same	MQSQRERPREDRVHEETRGADHAHPSVPHAAAAASATATRTMSLHAGGVVVVDGKEKGKKEEGEGKRKGKAPAAAEAVRGRARLRGEQLRQLHEIFLRFDLDGDGSLTKLELAALLRSLGLRPAAGDEIHALIAAIDADGNGTVEFDELASSLADLILGPCRPSVAVDQAELAEAFRAFDRDGNGFISAAELARSMARMGHPICYAELTDMMREADTDGDGLISFEEFTAIMAKSALDFLGLAAL*	MQSQRERPREDRVHEETRGADHAHPSVPHAAAAASATATRTMSLHAGGVVVVDGKEKGKKEEGEGKRKGKAPAAAEAVRGRARLRGEQLRQLHEIFLRFDLDGDGSLTKLELAALLRSLGLRPAAGDEIHALIAAIDADGNGTVEFDELASSLADLILGPCRPSVAVDQAELAEAFRAFDRDGNGFISAAELARSMARMGHPICYAELTDMMREADTDGDGLISFEEFTAIMAKSALDFLGLAAL*
g58734.t1	Eukaryota	738	71.82	738	71.82	246	CM020521.1	24459908	24460645	-	rna-gnl|WGS:POTR|OsKitaake01g235132.2	Eukaryota	2515	47.95	738	71.82	246	737	737	246	identical	same	MQSQRERPREDRVHEETRGADHAHPSVPHAAAAASATATRTMSLHAGGVVVVDGKEKGKKEEGEGKRKGKAPAAAEAVRGRARLRGEQLRQLHEIFLRFDLDGDGSLTKLELAALLRSLGLRPAAGDEIHALIAAIDADGNGTVEFDELASSLADLILGPCRPSVAVDQAELAEAFRAFDRDGNGFISAAELARSMARMGHPICYAELTDMMREADTDGDGLISFEEFTAIMAKSALDFLGLAAL*	MQSQRERPREDRVHEETRGADHAHPSVPHAAAAASATATRTMSLHAGGVVVVDGKEKGKKEEGEGKRKGKAPAAAEAVRGRARLRGEQLRQLHEIFLRFDLDGDGSLTKLELAALLRSLGLRPAAGDEIHALIAAIDADGNGTVEFDELASSLADLILGPCRPSVAVDQAELAEAFRAFDRDGNGFISAAELARSMARMGHPICYAELTDMMREADTDGDGLISFEEFTAIMAKSALDFLGLAAL*
g58734.t1	Eukaryota	738	71.82	738	71.82	246	CM020521.1	24459908	24460645	-	rna-gnl|WGS:POTR|OsKitaake01g235132.5	Eukaryota	1398	54.58	738	71.82	246	737	737	246	identical	same	MQSQRERPREDRVHEETRGADHAHPSVPHAAAAASATATRTMSLHAGGVVVVDGKEKGKKEEGEGKRKGKAPAAAEAVRGRARLRGEQLRQLHEIFLRFDLDGDGSLTKLELAALLRSLGLRPAAGDEIHALIAAIDADGNGTVEFDELASSLADLILGPCRPSVAVDQAELAEAFRAFDRDGNGFISAAELARSMARMGHPICYAELTDMMREADTDGDGLISFEEFTAIMAKSALDFLGLAAL*	MQSQRERPREDRVHEETRGADHAHPSVPHAAAAASATATRTMSLHAGGVVVVDGKEKGKKEEGEGKRKGKAPAAAEAVRGRARLRGEQLRQLHEIFLRFDLDGDGSLTKLELAALLRSLGLRPAAGDEIHALIAAIDADGNGTVEFDELASSLADLILGPCRPSVAVDQAELAEAFRAFDRDGNGFISAAELARSMARMGHPICYAELTDMMREADTDGDGLISFEEFTAIMAKSALDFLGLAAL*
g58734.t1	Eukaryota	738	71.82	738	71.82	246	CM020521.1	24459908	24460645	-	rna-gnl|WGS:POTR|OsKitaake01g235132.1	Eukaryota	2579	47.89	738	71.82	246	737	737	246	identical	same	MQSQRERPREDRVHEETRGADHAHPSVPHAAAAASATATRTMSLHAGGVVVVDGKEKGKKEEGEGKRKGKAPAAAEAVRGRARLRGEQLRQLHEIFLRFDLDGDGSLTKLELAALLRSLGLRPAAGDEIHALIAAIDADGNGTVEFDELASSLADLILGPCRPSVAVDQAELAEAFRAFDRDGNGFISAAELARSMARMGHPICYAELTDMMREADTDGDGLISFEEFTAIMAKSALDFLGLAAL*	MQSQRERPREDRVHEETRGADHAHPSVPHAAAAASATATRTMSLHAGGVVVVDGKEKGKKEEGEGKRKGKAPAAAEAVRGRARLRGEQLRQLHEIFLRFDLDGDGSLTKLELAALLRSLGLRPAAGDEIHALIAAIDADGNGTVEFDELASSLADLILGPCRPSVAVDQAELAEAFRAFDRDGNGFISAAELARSMARMGHPICYAELTDMMREADTDGDGLISFEEFTAIMAKSALDFLGLAAL*
g58734.t1	Eukaryota	738	71.82	738	71.82	246	CM020521.1	24459908	24460645	-	rna-gnl|WGS:POTR|OsKitaake01g235132.4	Eukaryota	1354	58.05	738	71.82	246	737	737	246	identical	same	MQSQRERPREDRVHEETRGADHAHPSVPHAAAAASATATRTMSLHAGGVVVVDGKEKGKKEEGEGKRKGKAPAAAEAVRGRARLRGEQLRQLHEIFLRFDLDGDGSLTKLELAALLRSLGLRPAAGDEIHALIAAIDADGNGTVEFDELASSLADLILGPCRPSVAVDQAELAEAFRAFDRDGNGFISAAELARSMARMGHPICYAELTDMMREADTDGDGLISFEEFTAIMAKSALDFLGLAAL*	MQSQRERPREDRVHEETRGADHAHPSVPHAAAAASATATRTMSLHAGGVVVVDGKEKGKKEEGEGKRKGKAPAAAEAVRGRARLRGEQLRQLHEIFLRFDLDGDGSLTKLELAALLRSLGLRPAAGDEIHALIAAIDADGNGTVEFDELASSLADLILGPCRPSVAVDQAELAEAFRAFDRDGNGFISAAELARSMARMGHPICYAELTDMMREADTDGDGLISFEEFTAIMAKSALDFLGLAAL*
g58737.t1	Viridiplantae	1065	49.11	1065	49.11	355	CM020521.1	24464401	24468098	-	rna-gnl|WGS:POTR|OsKitaake01g235300.1	Viridiplantae	3804	54.23	1065	49.11	355	3697	1052	355	homologous	same	MGDGEGSTGGGGGGGDPQRLKRIGAAAYDYENDSRWAGYWSNVLVPPHLASRPDVVDHFKRKFYQRYIDPDLIVEPMSSTSSSQSTKPAARSSATPSNENVRARDSGSSARSTAASQPSQTERTANSLWLDGRTIHFSINAWVLVVASLGILPILPKHIASKAYRLSLLGTICSSAYSLYVTYGKPRAWNMAAIQPWLQSIIVAKDFVHLMFSLMMFTSNVHYKIALLPVLCWALDHVARFLRRNFARSSLYRQYLEEPCLWVETNNTTLSLLCSNAEITLGFLMIVSLFSWRRNIIQTFMYFHLLKLMYHAPVTSGYHQSAWARIGRAVNPYIHRYAPFLNTPISAVQRWWLR*	MGDGEGSTGGGGGGGDPQRLKRIGAAAYDYENDSRWAGYWSNVLVPPHLASRPDVVDHFKRKFYQRYIDPDLIVEPMSSTSSSQSTKPAARSSATPSNENVRARDSGSSARSTAASQPSQTERTANSLWLDGRTIHFSINAWVLVVASLGILPILPKHIASKAYRLSLLGTICSSAYSLYVTYGKPRAWNMAAIQPWLQSIIVAKDFVHLMFSLMMFTSNVHYKIALLPVLCWALDHVARFLRRNFARSSLYRKYLEEPCLWVETNNTTLSLLCSNAEITLGFLMIVSLFSWRRNIIQTFMYFHLLKLMYHAPVTSGYHQSAWARIGRAVNPYIHRYAPFLNTPISAVQRWWLR*
g58740.t1	Oryza sativa	324	66.36	324	66.36	108	CM020521.1	24478766	24479154	+	rna-gnl|WGS:POTR|OsKitaake01g235400.2	Oryza sativa	926	53.67	381	56.69	127	388	188	52	homologous	same	MAYQPRRRRDPPVKAVVLGMRLGGLPHGVRCPVLRREAWRADGRSYQEATTASDIGDPHLRFLMGRSSYRGCRSDTDGVWHLPGVEQPALVAIGVRVQQTGAVVRPR*	MSNLFTEHITAYLYTILHAVGIATHFSSLSPFFPDLGGQSGVMAYQPRRRRDPPVKAVVLGMRLGGLPHGVRCPVLRREAWRADGRSYQEATTARSSTSTFVATRFYCNTSKNGEAATSATPISAF*
g58741.t1	cellular organisms	1461	54.28	1461	54.28	487	CM020521.1	24488024	24489578	+	rna-gnl|WGS:POTR|OsKitaake01g235500.1	cellular organisms	1998	50.35	1461	54.28	487	1554	1459	487	identical	same	MASYDKAIESYKRAVTTAASLAASAMLVRGVVNELVPYEVRDLLFSGVGYLRSRMSSQHMVIIEETEGWTNNQLYDAVRTYLATRINTDMQRLRVSRVDETKSMMFSMEEGEEMADVHEGSEFRWRLVCRDNSSSSNGNGNGRGGNGNYRLEVRSFEMSFHKKHKDKALNSYLPHILATAKKIKDQDRTLKIYMNEGESWFAIDLHHPSTFTTLAMDHKQKQSVMDDLERFIKRKEYYKKIGKAWKRGYLLYGPPGTGKSSLIAAMANYLKFDVYDLELTEVNWNSTLRRLLIGMTNRSILVIEDIDCTLELQQREEGQESSKSNPSEDKVTLSGLLNFVDGLWSTSGEERIIVFTTNYKERLDPALLRPGRMDMHVHMGYCCPESFRILASNYHSIDNHATYPEIEELIKEVMVTPAEVAEVLMRNDDTDVALEGLIQFLKRKKDVGKEGKAENVEQVVKAEETEKGMMKKNDVPENQDPQDASK*	MASYDKAIESYKRAVTTAASLAASAMLVRGVVNELVPYEVRDLLFSGVGYLRSRMSSQHMVIIEETEGWTNNQLYDAVRTYLATRINTDMQRLRVSRVDETKSMMFSMEEGEEMADVHEGSEFRWRLVCRDNSSSSNGNGNGRGGNGNYRLEVRSFEMSFHKKHKDKALNSYLPHILATAKKIKDQDRTLKIYMNEGESWFAIDLHHPSTFTTLAMDHKQKQSVMDDLERFIKRKEYYKKIGKAWKRGYLLYGPPGTGKSSLIAAMANYLKFDVYDLELTEVNWNSTLRRLLIGMTNRSILVIEDIDCTLELQQREEGQESSKSNPSEDKVTLSGLLNFVDGLWSTSGEERIIVFTTNYKERLDPALLRPGRMDMHVHMGYCCPESFRILASNYHSIDNHATYPEIEELIKEVMVTPAEVAEVLMRNDDTDVALEGLIQFLKRKKDVGKEGKAENVEQVVKAEETEKGMMKKNDVPENQDPQDASK*
g58742.t1	Viridiplantae	465	56.34	465	56.34	155	CM020521.1	24489868	24492105	-	rna-gnl|WGS:POTR|OsKitaake01g235600.1	Viridiplantae	465	56.34	465	56.34	155	2237	461	155	identical	same	MATTAAAYGCPAAAAAAPFAASVSRRRAPLSCVSLASSSSRRRTAEFPGLRVSCLRRILAVSACSGEADSDAGSAPAESTFDLNLPRRSLLVLFTCNACGERTKRLINRVAYERGTIFLQCAGCQVYHKFVDNLGLVVEYDLREENGMNTDTET*	MATTAAAYGCPAAAAAAPFAASVSRRRAPLSCVSLASSSSRRRTAEFPGLRVSCLRRILAVSACSGEADSDAGSAPAESTFDLNLPRRSLLVLFTCNACGERTKRLINRVAYERGTIFLQCAGCQVYHKFVDNLGLVVEYDLREENGMNTDTET*
g58743.t1	Oryza	225	58.22	225	58.22	75	CM020521.1	24492267	24493342	+	rna-gnl|WGS:POTR|OsKitaake01g235700.1	cellular organisms	2273	44.48	1671	42.43	557	1053				same	MIFFFSSPRFCLPFATPRHRLHFFPPLASKNPLRNETRELAIAGRNRGGGGRPLPLWPPELVAVDAAGRYPLNY*	MAQAARLNLRMQKEVKLLLNDPPHGVSLNLSGDESALSSLLSFEARIQGPDETVYSKGVFVLKIQIPERYPFQPPNVTFVTPIYHPNIDNGGRICLDILNLPPKGAWQPSLNIATVLTSIGLLLSDPNPDDGLMAEISREYKYNRQVFDINARSWTEKYANPSAIGASGWSSVDVSTLAPNIQEEKLSLEPLPKASNKNCDGSRKKMRLLSQKLSLKSVPEENTTTGKKDLVTNHLSSTARPTDPTACLSDVSGKLNDTSESISVIADSAVTSKKEYQGTRRNLQLLGQGLPVTSEGPSKNSNGSVEDKLPNHLLASASSNTKHPVMGSSDNALEKSSAKRIGESLDSLYKASEGDGTNVRSLGQKLSLKSAKPESKSNVQKENMAPNHLPSLSGFSNLDKRQSHVISGGNSIGHTNLVQQNSNNENVLPSTQLIPSKECNQGRKKLHLLSKRLSLKSELPADKTIEKEYMQTDCSQNNRKPNELPLSAPVLKNQILGTIDPQKDARQSKSSIQQNTTPVERIVVSDSEDSADECERPSRSRLSLMRRRLAGKPRS*
g58744.t1	cellular organisms	1614	45.66	1614	45.66	538	CM020521.1	24493373	24499694	+	rna-gnl|WGS:POTR|OsKitaake01g235700.1	cellular organisms	2273	44.48	1671	42.43	557	2633	562	200	homologous	same	MQKEVKLLLNDPPHGVSLNLSGDESALSSLLSFEARIQGPDETVYSKGVFVLKIQIPERYPFQPPNVTFVTPIYHPNIDNGGRICLDILNLPPKGAWQPSLNIATVLTSIGLLLSDPNPDDGLMAEISREYKYNRQVFDINARSWTEKYANPSAIGASGWSSVDVSTLAPNIQEEKLSLEPLPKASNKNWCSQSPRHQRLPATTTTTAGNVQRRPPGVAGALGSPLIGHDGRLIACSEKKSLVAFERNGSIAWMVTLGHTCKEGISPVAERDEIYLVAEDNKGLWLISSAVWAAKQISQAAISIHLQLLIDVRELFMYQILKASSTPCTLRAQTIGPLSNEKILPPVDSNGWISVGSLDGTLYSISPNGDIRSTLLTLLTPANGTIHWTGNYPGELSDFLSSTDLNDFALDETIVLRLFSAARIGSTTQCYTRRQRIAWTCRTVKPNFGNDQGDRNIRLVLFFHFIVIVIAIVNCFCCIFWRKKKLQKNGLKKFLEKRHSLHTKRKILGKRISELEQKTVHDASSNEALGQLGETMH*	MAQAARLNLRMQKEVKLLLNDPPHGVSLNLSGDESALSSLLSFEARIQGPDETVYSKGVFVLKIQIPERYPFQPPNVTFVTPIYHPNIDNGGRICLDILNLPPKGAWQPSLNIATVLTSIGLLLSDPNPDDGLMAEISREYKYNRQVFDINARSWTEKYANPSAIGASGWSSVDVSTLAPNIQEEKLSLEPLPKASNKNCDGSRKKMRLLSQKLSLKSVPEENTTTGKKDLVTNHLSSTARPTDPTACLSDVSGKLNDTSESISVIADSAVTSKKEYQGTRRNLQLLGQGLPVTSEGPSKNSNGSVEDKLPNHLLASASSNTKHPVMGSSDNALEKSSAKRIGESLDSLYKASEGDGTNVRSLGQKLSLKSAKPESKSNVQKENMAPNHLPSLSGFSNLDKRQSHVISGGNSIGHTNLVQQNSNNENVLPSTQLIPSKECNQGRKKLHLLSKRLSLKSELPADKTIEKEYMQTDCSQNNRKPNELPLSAPVLKNQILGTIDPQKDARQSKSSIQQNTTPVERIVVSDSEDSADECERPSRSRLSLMRRRLAGKPRS*
g58744.t1	cellular organisms	1614	45.66	1614	45.66	538	CM020521.1	24493373	24499694	+	rna-gnl|WGS:POTR|OsKitaake01g235800.1	cellular organisms	2513	45.52	2070	46.52	690	3658	1024	514	homologous	same	MQKEVKLLLNDPPHGVSLNLSGDESALSSLLSFEARIQGPDETVYSKGVFVLKIQIPERYPFQPPNVTFVTPIYHPNIDNGGRICLDILNLPPKGAWQPSLNIATVLTSIGLLLSDPNPDDGLMAEISREYKYNRQVFDINARSWTEKYANPSAIGASGWSSVDVSTLAPNIQEEKLSLEPLPKASNKNWCSQSPRHQRLPATTTTTAGNVQRRPPGVAGALGSPLIGHDGRLIACSEKKSLVAFERNGSIAWMVTLGHTCKEGISPVAERDEIYLVAEDNKGLWLISSAVWAAKQISQAAISIHLQLLIDVRELFMYQILKASSTPCTLRAQTIGPLSNEKILPPVDSNGWISVGSLDGTLYSISPNGDIRSTLLTLLTPANGTIHWTGNYPGELSDFLSSTDLNDFALDETIVLRLFSAARIGSTTQCYTRRQRIAWTCRTVKPNFGNDQGDRNIRLVLFFHFIVIVIAIVNCFCCIFWRKKKLQKNGLKKFLEKRHSLHTKRKILGKRISELEQKTVHDASSNEALGQLGETMH*	MAMDALHRLCLLVCVLIGAGCSQSPRHQRLPATTTTTAGNVQRRPPGVAGALGSPLIGHDGRLIACSEKKSLVAFERNGSIAWMVTLGHTCKEGISPVAERDEIYLVAEDNKVIKITPKKLHTADPPSEVFFSYNATPGRSEEIIGLSISGSSSSLFLTIRNRGLFAFSLHAELQWSAGPVADLVSRLGCKTNISGCYFNSPPVVDRCEGTLYVSNTEGQLYSLYIKSGQYRWIQDLGSLDKVMNIVPGNNGLLYIVLPRKSIVMGLDVLTGNISWQQTIGPLSNEKILPPVDSNGWISVGSLDGTLYSISPNGDIRRFPERTTPGSVIHASPVLDCSGFSVYVSQTIMEAKSNQTIGDSTSLSVMKSSSTLLTLLTPANGTIHWTGNYPGELSDFLSSTDLNDFALDETIVLRLFSAARIGSTTQCYTRRQRIAWTCRTVKPNFGNDQGDRNIRLVLFFHFIVIVIAIVNCFCCIFWRKKKLQKNGLKKFLEKRHSLHTKRKILGKRISELEQKTVHDASSNEALGQLGETVNAKECIERKLCSSYSLGRDMLGLKHDSILPLNSTKYKSHSFRNSREESITVFNTFSGTSSSENGTSSCSGESESCSDCSYGDEMLGTNFQSAAQEAGPSNYADRADQVFQDECVSDIKSTNPHKEEYLMEAMHDKAPSKRMYLKRRRTFPSSKQNI*
g58745.t1	Eukaryota	2730	58.75	2730	58.75	910	CM020521.1	24500173	24504729	-	rna-gnl|WGS:POTR|OsKitaake01g235900.1	Eukaryota	3046	55.22	2331	57.92	777	3686	2324	638	homologous	same	MPACPVPHRLAIPIAMPLHSPISRRVVRDPPDRCTSRPTHTPDPSLTFQIPGYPSAVHPRSDGHRASRPSPPLHVACNFYKRKPDEHLLSSPPPRIQKPQPASPPNRRNSEISCWDSSDSTPSSSAEFLRFCAMPVSTRASAAGGQPWSSAAPAPASAPGRGGARREILTNHHHHGLKEKMRALTLFYEQHKQQLASSQGGGARGRRSIQYAVGEVGGDENGRNAEEEDDVGRKRHDAVPAAVLRENMAPPEERAPPPPPAPPPKSSHVVVFSRQADPTEKENVSHGGIATMSCPIKKAAPALPAPAARKLSLGGGMAARLKTAGEAGAGNGDAAGSRIMVFVRLRPMSRKEKDAGSRSCVKIVNKKDVYLTEFASETDYLRLKRVRGRHFCFDSSFPDTTTQAEVYSTTTSDLVEGVLQGRNGTVFCYGATGAGKTYTMLGTMESPGVMVLAIKDLFTKVRQRSHDGNHSIQLSYLEVYNETVRDLLSPGRPLLLREDKQGTVAAGLTHYRAYSTDEVMKLLQQGNQNRTTEPTRVNETSSRSHAILQVIVEYRSIDGGSIVTRVGKLSLIDLAGSERALATDQRTQRSIEGANINRSLLALSSCINALVEGKKHIPYRNSKLTQLLKDSLGGSCNTVMIANISPSNLSFGETQNTLHWADRAKEIKTKALTTANEEVLRVTDSETDQAKLVLELQKENSELRQQLARQQQKLLTVQAQTLASNASPQQSPAPSAQISTPCSTQRKVKRSILAGNCFNTPDSKRPAAENAQVRDLQRKVKAMEAEIEKMKKEHLLQLKQKDEFIRDLINRKTSNVPEAATCERRVATRASVRKAQKDAAAAGELRSPSHRFTSPVPTAKKRTFWDIGGNSPSTLAVNGRKTRSHVAAETPKGTSMLLQPGFARQRAIH*	MPVSTRASAAGGQPWSSAAPAPASAPGRGGARREILTNHHHHGLKEKMRALTLFYEQHKQQLASSQGGGARGRRSIQYAVGEVGGDENGRNAEEEDDVGRKRHDAVPAAVLRENMAPPEERAPPPPPAPPPKSSHVVVFSRQADPTEKENVSHGGIATMSCPIKKAAPALPAPAARKLSLGGGMAARLKTAGEAGAGNGDAAGSRIMVFVRLRPMSRKEKDAGSRSCVKIVNKKDVYLTEFASETDYLRLKRVRGRHFCFDSSFPDTTTQAEVYSTTTSDLVEGVLQGRNGTVFCYGATGAGKTYTMLGTMESPGVMVLAIKDLFTKVRQRSHDGNHSIQLSYLEVYNETVRDLLSPGRPLLLREDKQGTVAAGLTHYRAYSTDEVMKLLQQGNQNRTTEPTRVNETSSRSHAILQVIVEYRSIDGGSIVTRVGKLSLIDLAGSERALATDQRTQRSIEGANINRSLLALSSCINALVEGKKHIPYRNSKLTQLLKDSLGGSCNTVMIANISPSNLSFGETQNTLHWADRAKEIKTKALTTANEEVLRVTDSETDQAKLVLELQKENSELRQQLARQQQKLLTVQAQTLASNASPQQSPAPSAQISTPCSTQRKVKRSILAGNCFNTPDSKRPAAENAQVRDLQRKVKAMEAEIEKMKKEHLLQLKQKDEFIRDLINRKTSNVPEAATCERRVATRASVRKAQKDAAAAGELRSPSHRFTSPVPTAKKRTFWDIGGNSPSTLAVNGRKTRSHVAAETPKGTSMLLQPGFARQRAIH*
g58746.t1	Eukaryota	1320	62.58	1320	62.58	440	CM020521.1	24504757	24508463	+	rna-gnl|WGS:POTR|OsKitaake01g236100.1	Eukaryota	4240	51.96	2115	48.84	705	3706	705	221	homologous	same	MGEGIGATAGLAACRSAAAITAVRYRLADKDLLVLVTSDKELVHMHDEYDRLRSTRPSSSFRVHLPDDEDNTLRWRSRPSMHAQIASHLRSELQRDDQGRNHVKRNATRDAPTPHRYPVPHHLVVPVTAPLPFPISRCLPPLSLDGLESQAHVSEAQQAGTRQRGSFSLSPSHRKRKQRRPLLSSPDDASPLAADPLVSRHPTMATGGGGGGDIGADSERRLKKAMDKLYHFPKPKAGTGPGSSKPSSASTSSALSIGRAGKAAGAGGRRFGMVRGSRLPSQLAAMSAISPPPPCRPWDRADLMRRLATFKAMTWFAKPKVISPVNCARRGWINIEPDVITCEACEARLLFSTPSSWAPQQVEKAAAVFSLKLDNGHKLLCPWIDNICDESLALFPPTPPPVLVENYHEGFSSLLRLSALPRISIWITLFKMLTHIIRH*	MATGGGGGGDIGADSERRLKKAMDKLYHFPKPKAGTGPGSSKPSSASTSSALSIGRAGKAAGAGGRRFGMVRGSRLPSQLAAMSAISPPPPCRPWDRADLMRRLATFKAMTWFAKPKVISPVNCARRGWINIEPDVITCEACEARLLFSTPSSWAPQQVEKAAAVFSLKLDNGHKLLCPWIDNICDESLALFPPTPPPVLVENYHEGFSSLLRLSALPRISCSSLESMKKRSPQLEQFLLKPFSSSVVLKGGFILTEDSTIKDLDHTFQDADTYYQALKIISLCGWEPRLLPYAVDCGTKSHSDANSSSTLTQPGLINNSMEDRVVVYAPNEVDGSTVIADARQAYQHYDPLSVVLDCQFCGACVALWPFSLVERPLQLFKLISDSSRQDEQTEGHAGRVSGAGPSKTANIGFNFTIAGGPPPTRQNFRPRVSLPVVSRHLKADLSSHGHFISSGSDNHMVPVTLHASGLTKHKRSMDESHMLEGNNTISTDAGTTTNGADHQRENSVNGTSNLVANPEHQQGGSHSDTSRVTSTGEVSNEESETGHAAIKSHTSTDELGQHGSDPKSLPVEDSSNAHDLAKTCTNNSRPVQAATLTKSSNDGEKGASQPSGSQGLYDKLNEFDPMKQHRTFCPWICPDGGETLPGWRLTLPALLSQDKRIDEDSQVEPQISLLSEEDDPVTSVRKLFMTPPSKKLRIHRAEKG*
g58747.t1	Spermatophyta	240	48.33	240	48.33	80	CM020521.1	24509865	24510256	+	rna-gnl|WGS:POTR|OsKitaake01g236100.1	Eukaryota	4240	51.96	2115	48.84	705	391	238	80	homologous	same	MKQHRTFCPWICPDGGETLPGWRLTLPALLSQDKRIDEDSQVEPQISLLSEEDDPVTSVRKLFMTPPSKKLRIHRAEKG*	MATGGGGGGDIGADSERRLKKAMDKLYHFPKPKAGTGPGSSKPSSASTSSALSIGRAGKAAGAGGRRFGMVRGSRLPSQLAAMSAISPPPPCRPWDRADLMRRLATFKAMTWFAKPKVISPVNCARRGWINIEPDVITCEACEARLLFSTPSSWAPQQVEKAAAVFSLKLDNGHKLLCPWIDNICDESLALFPPTPPPVLVENYHEGFSSLLRLSALPRISCSSLESMKKRSPQLEQFLLKPFSSSVVLKGGFILTEDSTIKDLDHTFQDADTYYQALKIISLCGWEPRLLPYAVDCGTKSHSDANSSSTLTQPGLINNSMEDRVVVYAPNEVDGSTVIADARQAYQHYDPLSVVLDCQFCGACVALWPFSLVERPLQLFKLISDSSRQDEQTEGHAGRVSGAGPSKTANIGFNFTIAGGPPPTRQNFRPRVSLPVVSRHLKADLSSHGHFISSGSDNHMVPVTLHASGLTKHKRSMDESHMLEGNNTISTDAGTTTNGADHQRENSVNGTSNLVANPEHQQGGSHSDTSRVTSTGEVSNEESETGHAAIKSHTSTDELGQHGSDPKSLPVEDSSNAHDLAKTCTNNSRPVQAATLTKSSNDGEKGASQPSGSQGLYDKLNEFDPMKQHRTFCPWICPDGGETLPGWRLTLPALLSQDKRIDEDSQVEPQISLLSEEDDPVTSVRKLFMTPPSKKLRIHRAEKG*
g58748.t1	Eukaryota	765	59.61	765	59.61	255	CM020521.1	24513711	24516009	+	rna-gnl|WGS:POTR|OsKitaake01g236200.1	Eukaryota	1618	48.27	765	59.61	255	2298	761	255	identical	same	MISPDAARNVVGIIGNVISFGLFLSPVPTFWRICKRKDVEQFKADPYLATLLNCMLWVFYGIPIVHPNSILVVTINGIGLIVEGTYLFIFFLYSPNKKRLRMLAVLGVELVFMLAVILGVLLSAHTHKKRSMIVGILCVFFGSIMYFSPLTIMGKVIKTKSVEYMPFFLSLVCFLNGVCWTAYALIRFDIYVTIPNGLGAIFGAIQLILYACYYRTTPKKTKAAKDVEMPSVISGPGAAATASGGSVVSVTVER*	MISPDAARNVVGIIGNVISFGLFLSPVPTFWRICKRKDVEQFKADPYLATLLNCMLWVFYGIPIVHPNSILVVTINGIGLIVEGTYLFIFFLYSPNKKRLRMLAVLGVELVFMLAVILGVLLSAHTHKKRSMIVGILCVFFGSIMYFSPLTIMGKVIKTKSVEYMPFFLSLVCFLNGVCWTAYALIRFDIYVTIPNGLGAIFGAIQLILYACYYRTTPKKTKAAKDVEMPSVISGPGAAATASGGSVVSVTVER*
g58751.t1	Oryza	417	70.02	417	70.02	139	CM020521.1	24523152	24523695	-	rna-gnl|WGS:POTR|OsKitaake01g236250.1	Oryza	1389	66.81	1389	66.81	463	241	241			same	MAGIRFSNPASLSSPTPHVGRRFPPLPATSGSLSPYLSIAVAPSHFFPISPHSLEPPIAPAPCNPLPPPFPLLRPPLAAVRVAARPRRRRHRVRVAEILPVHPSSVEGTPKLVRPPTSSSRGLPSPFAIVFLRAGHPR*	MGRVKWRPPPPTSVMGEIAAAGRGAEDTQPSEDKADKGKGTQTAAAGTCLGEERAGGGGGMHTAASLIGLDKERAGGVGYQGEERPGDTNGGGNVLGAQTAAVAATNLDKETGGGGEHNDSGDVRAAQEVAHCGAWPTTKSRVSTRGLAMDEVAKTTAGTPMVVTVEPAEQTAAVIDEPVSEPVVAADESVAAANEPMEGTVAADEPTVREGIVAPTRLISPEKGDGPEREGGPPERGGMGRGPRIEASRRSASSNMGSMQYFNSRENPFSFFFFFFLSFSSFFFEWAAGPFPPSSPPPCWAGRRPRPSQAAPPPPLSGSPTGGSHLSGPSPTSRRSRSRRRARNRRRALVSASSGPRRPRPRVRRVSRAHSSPSPARARARDGRDSIFESRLSLLPHSPRRPAIPASPGHVRFPLPLFKHRRRPLSLFPHFAALSRASHRSRAVQPLAAAFSATPAAASRR*
g58752.t1	Oryza sativa	219	77.17	219	77.17	73	CM020521.1	24523767	24523985	-	rna-gnl|WGS:POTR|OsKitaake01g236250.1	Oryza	1389	66.81	1389	66.81	463	218	218			same	MGRRAIPSFLPSSLLGRPQAEAQPGRPAASSLGVADRWVPPVGSFPHLPPISLAPSRPQPPPRPRLRLLRAT*	MGRVKWRPPPPTSVMGEIAAAGRGAEDTQPSEDKADKGKGTQTAAAGTCLGEERAGGGGGMHTAASLIGLDKERAGGVGYQGEERPGDTNGGGNVLGAQTAAVAATNLDKETGGGGEHNDSGDVRAAQEVAHCGAWPTTKSRVSTRGLAMDEVAKTTAGTPMVVTVEPAEQTAAVIDEPVSEPVVAADESVAAANEPMEGTVAADEPTVREGIVAPTRLISPEKGDGPEREGGPPERGGMGRGPRIEASRRSASSNMGSMQYFNSRENPFSFFFFFFLSFSSFFFEWAAGPFPPSSPPPCWAGRRPRPSQAAPPPPLSGSPTGGSHLSGPSPTSRRSRSRRRARNRRRALVSASSGPRRPRPRVRRVSRAHSSPSPARARARDGRDSIFESRLSLLPHSPRRPAIPASPGHVRFPLPLFKHRRRPLSLFPHFAALSRASHRSRAVQPLAAAFSATPAAASRR*
g58753.t1	Oryza	789	66.03	789	66.03	263	CM020521.1	24524343	24525244	-	rna-gnl|WGS:POTR|OsKitaake01g236250.1	Oryza	1389	66.81	1389	66.81	463	901	778	260	homologous	same	MGRVKWRPPPPTSVMGEIAAAGRGAEDTQPSEDKADKGKGTQTAAAGTCLGEERAGGGGGMHTAASLIGLDKERAGGVGYQGEERPGDTNGGGNVLGAQTAAVAATNLDKETGGGGEHNDSGDVRAAQEVAHCGAWPTTKSRVSTRGLAMDEVAKTTAGTPMVVTVEPAEQTAAVIDEPVSEPVVAADESVAAANEPMEGTVAADEPTVREGIVAPTRLISPEKGDGPEREGGPPERGGMGRGPRIEASRRSASSNMGSMVS*	MGRVKWRPPPPTSVMGEIAAAGRGAEDTQPSEDKADKGKGTQTAAAGTCLGEERAGGGGGMHTAASLIGLDKERAGGVGYQGEERPGDTNGGGNVLGAQTAAVAATNLDKETGGGGEHNDSGDVRAAQEVAHCGAWPTTKSRVSTRGLAMDEVAKTTAGTPMVVTVEPAEQTAAVIDEPVSEPVVAADESVAAANEPMEGTVAADEPTVREGIVAPTRLISPEKGDGPEREGGPPERGGMGRGPRIEASRRSASSNMGSMQYFNSRENPFSFFFFFFLSFSSFFFEWAAGPFPPSSPPPCWAGRRPRPSQAAPPPPLSGSPTGGSHLSGPSPTSRRSRSRRRARNRRRALVSASSGPRRPRPRVRRVSRAHSSPSPARARARDGRDSIFESRLSLLPHSPRRPAIPASPGHVRFPLPLFKHRRRPLSLFPHFAALSRASHRSRAVQPLAAAFSATPAAASRR*
g58753.t2	Oryza	477	67.3	477	67.3	159	CM020521.1	24524687	24525244	-	rna-gnl|WGS:POTR|OsKitaake01g236250.1	Oryza	1389	66.81	1389	66.81	463	557	377	45	homologous	same	MGRVKWRPPPPTSVMGEIAAAGRGAEDTQPSEDKADKGKGTQTAAAGTCLGEERAGGGGGSNEATSSATTDLGDGRDCDGGGDVQGAHTQTKAKRGPATPTVAATCWAHRPQRSPPPTLTRRLAVEESTTTAAMCGQHRRWPTAELGRRRSLGCRQGV*	MGRVKWRPPPPTSVMGEIAAAGRGAEDTQPSEDKADKGKGTQTAAAGTCLGEERAGGGGGMHTAASLIGLDKERAGGVGYQGEERPGDTNGGGNVLGAQTAAVAATNLDKETGGGGEHNDSGDVRAAQEVAHCGAWPTTKSRVSTRGLAMDEVAKTTAGTPMVVTVEPAEQTAAVIDEPVSEPVVAADESVAAANEPMEGTVAADEPTVREGIVAPTRLISPEKGDGPEREGGPPERGGMGRGPRIEASRRSASSNMGSMQYFNSRENPFSFFFFFFLSFSSFFFEWAAGPFPPSSPPPCWAGRRPRPSQAAPPPPLSGSPTGGSHLSGPSPTSRRSRSRRRARNRRRALVSASSGPRRPRPRVRRVSRAHSSPSPARARARDGRDSIFESRLSLLPHSPRRPAIPASPGHVRFPLPLFKHRRRPLSLFPHFAALSRASHRSRAVQPLAAAFSATPAAASRR*
g58756.t1	Eukaryota	780	60.51	780	60.51	260	CM020521.1	24526654	24529272	+	rna-gnl|WGS:POTR|OsKitaake01g236300.1	Eukaryota	1117	56.85	780	60.51	260	2618	776	260	identical	same	MISPDAARNVVGIIGNVISFGLFLAPVPTFWRICKRKDVEEFKADPYLATLLNCMLWVFYGIPVVHPNSILVVTINGIGLLVEGTYLLIFFLYSPNKKRLRMCAVLGVELVFMLAVILGVLLGAHTHEKRSMIVGILCVFFGSIMYFSPLTIMGKVIKTKSVEYMPFFLSLVCFLNGVCWTAYALIRFDIYVTIPNGLGALFGAIQLILYACYYRTTPKKTKAAKDVEMPSVVVSGTGAAAAAGGGNTGGGSVSVTVER*	MISPDAARNVVGIIGNVISFGLFLAPVPTFWRICKRKDVEEFKADPYLATLLNCMLWVFYGIPVVHPNSILVVTINGIGLLVEGTYLLIFFLYSPNKKRLRMCAVLGVELVFMLAVILGVLLGAHTHEKRSMIVGILCVFFGSIMYFSPLTIMGKVIKTKSVEYMPFFLSLVCFLNGVCWTAYALIRFDIYVTIPNGLGALFGAIQLILYACYYRTTPKKTKAAKDVEMPSVVVSGTGAAAAAGGGNTGGGSVSVTVER*
g58758.t1	Streptophyta	369	45.8	369	45.8	123	CM020521.1	24532286	24533050	+	rna-gnl|WGS:POTR|OsKitaake01g236400.1	Streptophyta	2010	40.9	369	45.8	123	764	365	123	identical	same	MDILYQCKEFLKIQKFRRTASYAGFYCFTALMTYAYTSNTTRAGISRGDQFYASYPAGTELLTDTAKLYKAALGNCFEIDDWGPIEFSIMAKHFDRQGKPPYAYHAQYMAHLLSHGQLDGSG*	MDILYQCKEFLKIQKFRRTASYAGFYCFTALMTYAYTSNTTRAGISRGDQFYASYPAGTELLTDTAKLYKAALGNCFEIDDWGPIEFSIMAKHFDRQGKPPYAYHAQYMAHLLSHGQLDGSG*
g58758.t1	Streptophyta	369	45.8	369	45.8	123	CM020521.1	24532286	24533050	+	rna-gnl|WGS:POTR|OsKitaake01g236400.3	Streptophyta	1120	48.48	369	45.8	123	764	365	123	identical	same	MDILYQCKEFLKIQKFRRTASYAGFYCFTALMTYAYTSNTTRAGISRGDQFYASYPAGTELLTDTAKLYKAALGNCFEIDDWGPIEFSIMAKHFDRQGKPPYAYHAQYMAHLLSHGQLDGSG*	MDILYQCKEFLKIQKFRRTASYAGFYCFTALMTYAYTSNTTRAGISRGDQFYASYPAGTELLTDTAKLYKAALGNCFEIDDWGPIEFSIMAKHFDRQGKPPYAYHAQYMAHLLSHGQLDGSG*
g58758.t1	Streptophyta	369	45.8	369	45.8	123	CM020521.1	24532286	24533050	+	rna-gnl|WGS:POTR|OsKitaake01g236400.2	Streptophyta	1012	46.25	369	45.8	123	764	365	123	identical	same	MDILYQCKEFLKIQKFRRTASYAGFYCFTALMTYAYTSNTTRAGISRGDQFYASYPAGTELLTDTAKLYKAALGNCFEIDDWGPIEFSIMAKHFDRQGKPPYAYHAQYMAHLLSHGQLDGSG*	MDILYQCKEFLKIQKFRRTASYAGFYCFTALMTYAYTSNTTRAGISRGDQFYASYPAGTELLTDTAKLYKAALGNCFEIDDWGPIEFSIMAKHFDRQGKPPYAYHAQYMAHLLSHGQLDGSG*
g58758.t1	Streptophyta	369	45.8	369	45.8	123	CM020521.1	24532286	24533050	+	rna-gnl|WGS:POTR|OsKitaake01g236400.4	Streptophyta	1109	48.42	369	45.8	123	764	365	123	identical	same	MDILYQCKEFLKIQKFRRTASYAGFYCFTALMTYAYTSNTTRAGISRGDQFYASYPAGTELLTDTAKLYKAALGNCFEIDDWGPIEFSIMAKHFDRQGKPPYAYHAQYMAHLLSHGQLDGSG*	MDILYQCKEFLKIQKFRRTASYAGFYCFTALMTYAYTSNTTRAGISRGDQFYASYPAGTELLTDTAKLYKAALGNCFEIDDWGPIEFSIMAKHFDRQGKPPYAYHAQYMAHLLSHGQLDGSG*
g58759.t1	Spermatophyta	519	72.64	519	72.64	173	CM020521.1	24534335	24534853	-	rna-gnl|WGS:POTR|OsKitaake01g236500.1	Spermatophyta	705	65.96	408	77.45	136	407	407	80	homologous	same	MYLFLCNLHCPVLLDSSAEVPTPAEADGAAGRSPPTSMAGGLLSKASSAVAACARRVSRATRRLLRARLLRRGGGGGGGETGKPDGGGGGGGEGLWRRAILMGERCEPLSFPGAIHYDSRGRRLSQPRRAKAKPAAATAALLCRSSDAVDEAVAAANNSKAARYVAVSLLRD*	MAGGLLSKASSAVAACARRVSRATRRLLRARLLRRGGGGGGGETGKPDGGGGGGGEGLWRRAILMGERCEPLSFPGAIHYDSRGRRLSQPRRAKAKPAAATAALLCRSSDAVDEAVAAANNSKAARYVAVSLLRD*
g58760.t1	Spermatophyta	999	76.58	999	76.58	333	CM020521.1	24536210	24537208	-	rna-gnl|WGS:POTR|OsKitaake01g236600.1	Spermatophyta	1644	61.74	999	76.58	333	998	998	308	identical	same	MAAASLLPLLLLLLAAAAAASASARHVITFTPARGVSPASLAWDPTAQHFVVAGGGEAVLSVSDAGVTESIASHRGASAVAVDDRRRRLLVASPGSVSAYDLRTPRPHARLFSATLPDPAAPPGGVAVDPHSGAAFLTVGARIYKVSPDGDLAALPPSPAYGGPDPLASLAAHVSRGFLLVGQPSTGRLLRVDMEDGAARAVSGALTPPSPAAVAVRSDGTVAVGGGATLRLVGSNDGWSSCAERDEAEPDGGAAAAVAAVAVRERRRVYALVAAADAEKAAAWRIEEVSWKKEGEGEMVVGFVFVGVALAIFMFWRFQMRELAGSMNKKIR*	MAAASLLPLLLLLLAAAAAASASARHVITFTPARGVSPASLAWDPTAQHFVVAGGGEAVLSVSDAGVTESIASHRGASAVAVDDRRRRLLVASPGSVSAYDLRTPRPHARLFSATLPDPAAPPGGVAVDPHSGAAFLTVGARIYKVSPDGDLAALPPSPAYGGPDPLASLAAHVSRGFLLVGQPSTGRLLRVDMEDGAARAVSGALTPPSPAAVAVRSDGTVAVGGGATLRLVGSNDGWSSCAERDEAEPDGGAAAAVAAVAVRERRRVYALVAAADAEKAAAWRIEEVSWKKEGEGEMVVGFVFVGVALAIFMFWRFQMRELAGSMNKKIR*
g58761.t1	Oryzinae	288	61.81	288	61.81	96	CM020521.1	24539278	24539689	-	rna-gnl|WGS:POTR|OsKitaake01g236700.1	Oryzinae	666	46.55	288	61.81	96	411	286	96	identical	same	MKFSAIFMLFLALGILAIAVHGGRTHAIIEPAKKSAAAGVAQPQFDPITICSPSNFCIPEAWSSCYRCIVKPDDNPPFRTIDECNSNCPVPPANA*	MKFSAIFMLFLALGILAIAVHGGRTHAIIEPAKKSAAAGVAQPQFDPITICSPSNFCIPEAWSSCYRCIVKPDDNPPFRTIDECNSNCPVPPANA*
g58764.t1	Oryzinae	300	62.33	300	62.33	100	CM020521.1	24545943	24546378	-	rna-gnl|WGS:POTR|OsKitaake01g236900.1	Oryzinae	1187	44.73	300	62.33	100	435	298	100	identical	same	MKCSAIFMLFLALGSLAIVVHGGRTHAVVVVEPAKKSAAGGGGVVQPEMDPITICSPSNFCIPEAWSSCYRCIVKPDDNPPFRTIDECNSNCPVPPANA*	MKCSAIFMLFLALGSLAIVVHGGRTHAVVVVEPAKKSAAGGGGVVQPEMDPITICSPSNFCIPEAWSSCYRCIVKPDDNPPFRTIDECNSNCPVPPANA*
g58769.t1	cellular organisms	600	67.5	600	67.5	200	CM020521.1	24555216	24556327	+	rna-gnl|WGS:POTR|OsKitaake01g237000.1	cellular organisms	1614	54.15	600	67.5	200	1111	595	200	identical	same	MQQGRGRGRRRMMQGSSYYAVLGVHPGASAAEIRAAYHRLAMKWHPDKITSGRVDPEEAKSRFQQVHEAYQVLSDEKRRALYDSGMYDPLDDDQEEDVEGFHDFLQEMVSLMATVGREEPVYSLDELRSMLDGMMQDFASSELPSPSGGFFAGAPSSPFADTGAAQQQRGVGSASARAHAHPQVVGNSACLSRMAFSSY*	MQQGRGRGRRRMMQGSSYYAVLGVHPGASAAEIRAAYHRLAMKWHPDKITSGRVDPEEAKSRFQQVHEAYQVLSDEKRRALYDSGMYDPLDDDQEEDVEGFHDFLQEMVSLMATVGREEPVYSLDELRSMLDGMMQDFASSELPSPSGGFFAGAPSSPFADTGAAQQQRGVGSASARAHAHPQVVGNSACLSRMAFSSY*
g58770.t1	Poaceae	465	72.9	465	72.9	155	CM020521.1	24557729	24558193	+	rna-gnl|WGS:POTR|OsKitaake01g237100.1	Poaceae	741	61.94	483	71.84	161	464	464	155	homologous	same	MLRLLLLRVAILAAVLATPSLGRVIGGSKCKCLMCVCDVDPHPLPPSRHHPPPPEEPEPEPTPVNHHYPPPTTPAYSLPPPAQPYGQYPYPYPSQGQAGAAYWPPSTPAEMYPQVRGYIRSAAAHRRRPGHGGLSSRLVVVSVLLVSGLMPLLV*	MRNPSQMLRLLLLRVAILAAVLATPSLGRVIGGSKCKCLMCVCDVDPHPLPPSRHHPPPPEEPEPEPTPVNHHYPPPTTPAYSLPPPAQPYGQYPYPYPSQGQAGAAYWPPSTPAEMYPQVRGYIRSAAAHRRRPGHGGLSSRLVVVSVLLVSGLMPLLV*
g58772.t1	Mesangiospermae	780	71.67	780	71.67	260	CM020521.1	24562744	24564632	+	rna-gnl|WGS:POTR|OsKitaake01g237200.1	Mesangiospermae	2031	54.6	807	71.25	269	1888	777	260	homologous	same	METQQRNSEAAAPPPKPLRPHRHTGPTYRGRERAPRREHMGPTALHLIAVAVAAVVAAAAAPASASASAAGAFSEVPPETPCAAAIVSVAPCLAHVAVVAPPARPAPAPTEACCAAFLRGVSPSGGGGEGCFCHLLRDPLLLGFPVNTARLGALLPTCAAANANASAAAAVEAATLFADTCRDLKSLPEMRFLPDPPPTPTISPAAVPGSMPPTTEERSTPVPVPPQDRSGSETSTPSRNFLVVLLALTAAAAADLIQL*	MPSMWYGTRMETQQRNSEAAAPPPKPLRPHRHTGPTYRGRERAPRREHMGPTALHLIAVAVAAVVAAAAAPASASASAAGAFSEVPPETPCAAAIVSVAPCLAHVAVVAPPARPAPAPTEACCAAFLRGVSPSGGGGEGCFCHLLRDPLLLGFPVNTARLGALLPTCAAANANASAAAAVEAATLFADTCRDLKSLPEMRFLPDPPPTPTISPAAVPGSMPPTTEERSTPVPVPPQDRSGSETSTPSRNFLVVLLALTAAAAADLIQL*
g58775.t1	Eukaryota	711	54.71	711	54.71	237	CM020521.1	24577830	24580350	+	rna-gnl|WGS:POTR|OsKitaake01g237500.1	Eukaryota	1376	51.53	711	54.71	237	2520	705	237	identical	same	MAAGAEAEADEEELEPLFDYSRVQPTMAFSFDDTDIEKSDIFVHCNKRRKVADGDGDANADEKGDKGEQKAAKAAAVVDLGEEDWLPPPPPPKPKSTVTDESEQSSVLKELRLQKQAMAKFAESADDFLEKLAQTARQKVEARIPTEHIDLDKSPERHEAREKVVVTVQDKAGHHQFRLYKDEKFGKLFRAYAKKVNLSVADLTFAFDGDKVDAESTPEDLGLEDEDMVEVLHKTR*	MAAGAEAEADEEELEPLFDYSRVQPTMAFSFDDTDIEKSDIFVHCNKRRKVADGDGDANADEKGDKGEQKAAKAAAVVDLGEEDWLPPPPPPKPKSTVTDESEQSSVLKELRLQKQAMAKFAESADDFLEKLAQTARQKVEARIPTEHIDLDKSPERHEAREKVVVTVQDKAGHHQFRLYKDEKFGKLFRAYAKKVNLSVADLTFAFDGDKVDAESTPEDLGLEDEDMVEVLHKTR*
g58776.t1	cellular organisms	2628	46	2628	46	876	CM020521.1	24581978	24593082	-	rna-gnl|WGS:POTR|OsKitaake01g237600.2	cellular organisms	3333	47.7	2511	45.68	837	11104	2467	829	homologous	same	MSQTNWEADKMLDVYIYDYFMKRNLQATAKAFQAEGKVSSDPVAIDAPGGFLFEWWSVFWDIFIARTNEKHSDVAASYIETQHMKAREQQQQQQQQPPQQRQQQPQHIQMQQMLLQRAAQQQQQQQQQQQQQQQQQQQQQQQQQQQRRDGTHLLNGTASGLPGNNPLMRQNQSTANVMATKMYEERLKLPSQRDGLDEVSIKQRYGENAGQLLDSNEALLKASASGQSSGQILHGTVGGLSGSLQQVQSRSPQIPGPAQSIKTEMNPILTPRSAGPEGSFIGVQGSNQAGNNLTLKGWPLTGLEQLRSGLLQQKSFVQNQQQLQQQIHFLTPQQQQQLMLQAQQNMASPTSSDVDSRRLRMMLNNRNVGQTNSGGDIIPNIGSPSLSGGDVDILIKKKIAQQQQLLQQQSNSQQHPQLQQPAVSSQQSQSSNQFLQQEKPGIGTMPVDGGMPNSFGGVDQTTKKRKKPGSSSGRANSSGTANTAGPSPSSAPSTPSTHTPGDAMSMPQLQQNGGSAKPLVMFGSDGAGSLTSPANALADVDRLLEDGSLDENVESFLSQDDMDPRDSLGRSMDASKGFGFAEVAKARASATKVTCCHFSSDGKLLATGGHDKKVLLWCTEPALKPTSSLEEHSALITDVRFSPSMSRLATSSFDKTVRVWDADNTSYSLRTFTGHSASVMSLDFHPNKEDMICSCDGDGEVRSWSINNGSCLTFVKVFKGGATQMRFQPQKGKYLAAASEKAIYILDGETQLACRNPLQGHTKNIHSLCWDSTGDNLASVSEDSVRIWSFAPGHDGEFVNELSCSGNKFQSCVFHPSYPYLLVIGCYESLELWDIREKNAMTVHSAHDGLVAALAASSATGKVASLYRVCCSISF*	MSQTNWEADKMLDVYIYDYFMKRNLQATAKAFQAEGKVSSDPVAIDAPGGFLFEWWSVFWDIFIARTNEKHSDVAASYIETQHMKAREQQQQQQQQPPQQRQQQPQHIQMQQMLLQRAAQQQQQQQQQQQQQQQQQQQQQQQQQQQRRDGTHLLNGTASGLPGNNPLMRQNQSTANVMATKMYEERLKLPSQRDGLDEVSIKQRYGENAGQLLDSNEALLKASASGQSSGQILHGTVGGLSGSLQQVQSRSPQIPGPAQSIKTEMNPILTPRSAGPEGSFIGVQGSNQAGNNLTLKGWPLTGLEQLRSGLLQQKSFVQNQQQLQQQIHFLTPQQQQQLMLQAQQNMASPTSSDVDSRRLRMMLNNRNVGQTNSGGDIIPNIGSPSLSGGDVDILIKKKIAQQQQLLQQQSNSQQHPQLQQPAVSSQQSQSSNQFLQQEKPGIGTMPVDGGMPNSFGGVDQTTKKRKKPGSSSGRANSSGTANTAGPSPSSAPSTPSTHTPGDAMSMPQLQQNGGSAKPLVMFGSDGAGSLTSPANALADVDRLLEDGSLDENVESFLSQDDMDPRDSLGRSMDASKGFGFAEVAKARASATKVTCCHFSSDGKLLATGGHDKKVLLWCTEPALKPTSSLEEHSALITDVRFSPSMSRLATSSFDKTVRVWDADNTSYSLRTFTGHSASVMSLDFHPNKEDMICSCDGDGEVRSWSINNGSCLTFVKVFKGGATQMRFQPQKGKYLAAASEKAIYILDGETQLACRNPLQGHTKNIHSLCWDSTGDNLASVSEDSVRIWSFAPGHDGEFVNELSCSGNKFQSCVFHPSYPYLLVIGCYEASLLSCLA*
g58776.t1	cellular organisms	2628	46	2628	46	876	CM020521.1	24581978	24593082	-	rna-gnl|WGS:POTR|OsKitaake01g237600.3	cellular organisms	3191	47.88	2628	46	876	11104	2574	866	homologous	same	MSQTNWEADKMLDVYIYDYFMKRNLQATAKAFQAEGKVSSDPVAIDAPGGFLFEWWSVFWDIFIARTNEKHSDVAASYIETQHMKAREQQQQQQQQPPQQRQQQPQHIQMQQMLLQRAAQQQQQQQQQQQQQQQQQQQQQQQQQQQRRDGTHLLNGTASGLPGNNPLMRQNQSTANVMATKMYEERLKLPSQRDGLDEVSIKQRYGENAGQLLDSNEALLKASASGQSSGQILHGTVGGLSGSLQQVQSRSPQIPGPAQSIKTEMNPILTPRSAGPEGSFIGVQGSNQAGNNLTLKGWPLTGLEQLRSGLLQQKSFVQNQQQLQQQIHFLTPQQQQQLMLQAQQNMASPTSSDVDSRRLRMMLNNRNVGQTNSGGDIIPNIGSPSLSGGDVDILIKKKIAQQQQLLQQQSNSQQHPQLQQPAVSSQQSQSSNQFLQQEKPGIGTMPVDGGMPNSFGGVDQTTKKRKKPGSSSGRANSSGTANTAGPSPSSAPSTPSTHTPGDAMSMPQLQQNGGSAKPLVMFGSDGAGSLTSPANALADVDRLLEDGSLDENVESFLSQDDMDPRDSLGRSMDASKGFGFAEVAKARASATKVTCCHFSSDGKLLATGGHDKKVLLWCTEPALKPTSSLEEHSALITDVRFSPSMSRLATSSFDKTVRVWDADNTSYSLRTFTGHSASVMSLDFHPNKEDMICSCDGDGEVRSWSINNGSCLTFVKVFKGGATQMRFQPQKGKYLAAASEKAIYILDGETQLACRNPLQGHTKNIHSLCWDSTGDNLASVSEDSVRIWSFAPGHDGEFVNELSCSGNKFQSCVFHPSYPYLLVIGCYESLELWDIREKNAMTVHSAHDGLVAALAASSATGKVASLYRVCCSISF*	MSQTNWEADKMLDVYIYDYFMKRNLQATAKAFQAEGKVSSDPVAIDAPGGFLFEWWSVFWDIFIARTNEKHSDVAASYIETQHMKAREQQQQQQQQPPQQRQQQPQHIQMQQMLLQRAAQQQQQQQQQQQQQQQQQQQQQQQQQQQRRDGTHLLNGTASGLPGNNPLMRQNQSTANVMATKMYEERLKLPSQRDGLDEVSIKQRYGENAGQLLDSNEALLKASASGQSSGQILHGTVGGLSGSLQQVQSRSPQIPGPAQSIKTEMNPILTPRSAGPEGSFIGVQGSNQAGNNLTLKGWPLTGLEQLRSGLLQQKSFVQNQQQLQQQIHFLTPQQQQQLMLQAQQNMASPTSSDVDSRRLRMMLNNRNVGQTNSGGDIIPNIGSPSLSGGDVDILIKKIAQQQQLLQQQSNSQQHPQLQQPAVSSQQSQSSNQFLQQEKPGIGTMPVDGGMPNSFGGVDQTTKKRKKPGSSSGRANSSGTANTAGPSPSSAPSTPSTHTPGDAMSMPQLQQNGGSAKPLVMFGSDGAGSLTSPANALADVDRLLEDGSLDENVESFLSQDDMDPRDSLGRSMDASKGFGFAEVAKARASATKVTCCHFSSDGKLLATGGHDKKVLLWCTEPALKPTSSLEEHSALITDVRFSPSMSRLATSSFDKTVRVWDADNTSYSLRTFTGHSASVMSLDFHPNKEDMICSCDGDGEVRSWSINNGSCLTFVKVFKGGATQMRFQPQKGKYLAAASEKAIYILDGETQLACRNPLQGHTKNIHSLCWDSTGDNLASVSEDSVRIWSFAPGHDGEFVNELSCSGNKFQSCVFHPSYPYLLVIGCYESLELWDIREKNAMTVHSAHDGLVAALAASSATGKVASVSHDRFVKLWK*
g58776.t1	cellular organisms	2628	46	2628	46	876	CM020521.1	24581978	24593082	-	rna-gnl|WGS:POTR|OsKitaake01g237600.1	cellular organisms	3245	48.07	2631	45.99	877	11104	2577	866	homologous	same	MSQTNWEADKMLDVYIYDYFMKRNLQATAKAFQAEGKVSSDPVAIDAPGGFLFEWWSVFWDIFIARTNEKHSDVAASYIETQHMKAREQQQQQQQQPPQQRQQQPQHIQMQQMLLQRAAQQQQQQQQQQQQQQQQQQQQQQQQQQQRRDGTHLLNGTASGLPGNNPLMRQNQSTANVMATKMYEERLKLPSQRDGLDEVSIKQRYGENAGQLLDSNEALLKASASGQSSGQILHGTVGGLSGSLQQVQSRSPQIPGPAQSIKTEMNPILTPRSAGPEGSFIGVQGSNQAGNNLTLKGWPLTGLEQLRSGLLQQKSFVQNQQQLQQQIHFLTPQQQQQLMLQAQQNMASPTSSDVDSRRLRMMLNNRNVGQTNSGGDIIPNIGSPSLSGGDVDILIKKKIAQQQQLLQQQSNSQQHPQLQQPAVSSQQSQSSNQFLQQEKPGIGTMPVDGGMPNSFGGVDQTTKKRKKPGSSSGRANSSGTANTAGPSPSSAPSTPSTHTPGDAMSMPQLQQNGGSAKPLVMFGSDGAGSLTSPANALADVDRLLEDGSLDENVESFLSQDDMDPRDSLGRSMDASKGFGFAEVAKARASATKVTCCHFSSDGKLLATGGHDKKVLLWCTEPALKPTSSLEEHSALITDVRFSPSMSRLATSSFDKTVRVWDADNTSYSLRTFTGHSASVMSLDFHPNKEDMICSCDGDGEVRSWSINNGSCLTFVKVFKGGATQMRFQPQKGKYLAAASEKAIYILDGETQLACRNPLQGHTKNIHSLCWDSTGDNLASVSEDSVRIWSFAPGHDGEFVNELSCSGNKFQSCVFHPSYPYLLVIGCYESLELWDIREKNAMTVHSAHDGLVAALAASSATGKVASLYRVCCSISF*	MSQTNWEADKMLDVYIYDYFMKRNLQATAKAFQAEGKVSSDPVAIDAPGGFLFEWWSVFWDIFIARTNEKHSDVAASYIETQHMKAREQQQQQQQQPPQQRQQQPQHIQMQQMLLQRAAQQQQQQQQQQQQQQQQQQQQQQQQQQQRRDGTHLLNGTASGLPGNNPLMRQNQSTANVMATKMYEERLKLPSQRDGLDEVSIKQRYGENAGQLLDSNEALLKASASGQSSGQILHGTVGGLSGSLQQVQSRSPQIPGPAQSIKTEMNPILTPRSAGPEGSFIGVQGSNQAGNNLTLKGWPLTGLEQLRSGLLQQKSFVQNQQQLQQQIHFLTPQQQQQLMLQAQQNMASPTSSDVDSRRLRMMLNNRNVGQTNSGGDIIPNIGSPSLSGGDVDILIKKKIAQQQQLLQQQSNSQQHPQLQQPAVSSQQSQSSNQFLQQEKPGIGTMPVDGGMPNSFGGVDQTTKKRKKPGSSSGRANSSGTANTAGPSPSSAPSTPSTHTPGDAMSMPQLQQNGGSAKPLVMFGSDGAGSLTSPANALADVDRLLEDGSLDENVESFLSQDDMDPRDSLGRSMDASKGFGFAEVAKARASATKVTCCHFSSDGKLLATGGHDKKVLLWCTEPALKPTSSLEEHSALITDVRFSPSMSRLATSSFDKTVRVWDADNTSYSLRTFTGHSASVMSLDFHPNKEDMICSCDGDGEVRSWSINNGSCLTFVKVFKGGATQMRFQPQKGKYLAAASEKAIYILDGETQLACRNPLQGHTKNIHSLCWDSTGDNLASVSEDSVRIWSFAPGHDGEFVNELSCSGNKFQSCVFHPSYPYLLVIGCYESLELWDIREKNAMTVHSAHDGLVAALAASSATGKVASVSHDRFVKLWK*
g58777.t1	cellular organisms	1725	45.74	1725	45.74	575	CM020521.1	24593129	24605226	-	rna-gnl|WGS:POTR|OsKitaake01g237600.1	cellular organisms	3245	48.07	2631	45.99	877	300				same	MSQRIQLQLMLLVAFFLSGVKIYEERLKLPSQRDSLDEASIKLQQRYGEKYGQVLDPNQASLLKAATCGQSSGPILPGGIGDLSSTLQQVQARSPRLPIPEQNIKIRINPILTNRDVISDGSLLGLQGSNHGGRNFMLKDMLIAGHSQQQQLQQSTISHQQAQSLNQLHHQQAQSIGSMLDGSIPNSFGLANRASKKRKKIVSSSERANSSGTSNNVGSSSSSAPSTPFTHTPRDEMSMPQLKYNGGKSKSLSMFGYDDTKSLISPTNPLGDVDQLQEDGSLDENVESFLSQEDMDPQETMGHCMDASKGFGFIEVAKARASTNKVDCCHFSSDGKLLATGGHDKKVVLWFTDDLNIKATFEEHSMIITDVRFSSIMTRLATSSFDKTIRVWDANNPEYSLHTFIDNGSCVNCVRVFNGGAIQLRFQPHHGKYLAVVSEKMISILDAETLHIYRSDLQGHLKNIHSVCWDATGGYLASCTIYPCLRPHSSSPLPLACPFHEFLVSTSLSLSLRFLPLSSTRLTPHPSLPTTTRLRRRLRLGSGRLGCSGVCWTVGAAAAAAAGKGRWGWGWGRF*	MSQTNWEADKMLDVYIYDYFMKRNLQATAKAFQAEGKVSSDPVAIDAPGGFLFEWWSVFWDIFIARTNEKHSDVAASYIETQHMKAREQQQQQQQQPPQQRQQQPQHIQMQQMLLQRAAQQQQQQQQQQQQQQQQQQQQQQQQQQQRRDGTHLLNGTASGLPGNNPLMRQNQSTANVMATKMYEERLKLPSQRDGLDEVSIKQRYGENAGQLLDSNEALLKASASGQSSGQILHGTVGGLSGSLQQVQSRSPQIPGPAQSIKTEMNPILTPRSAGPEGSFIGVQGSNQAGNNLTLKGWPLTGLEQLRSGLLQQKSFVQNQQQLQQQIHFLTPQQQQQLMLQAQQNMASPTSSDVDSRRLRMMLNNRNVGQTNSGGDIIPNIGSPSLSGGDVDILIKKKIAQQQQLLQQQSNSQQHPQLQQPAVSSQQSQSSNQFLQQEKPGIGTMPVDGGMPNSFGGVDQTTKKRKKPGSSSGRANSSGTANTAGPSPSSAPSTPSTHTPGDAMSMPQLQQNGGSAKPLVMFGSDGAGSLTSPANALADVDRLLEDGSLDENVESFLSQDDMDPRDSLGRSMDASKGFGFAEVAKARASATKVTCCHFSSDGKLLATGGHDKKVLLWCTEPALKPTSSLEEHSALITDVRFSPSMSRLATSSFDKTVRVWDADNTSYSLRTFTGHSASVMSLDFHPNKEDMICSCDGDGEVRSWSINNGSCLTFVKVFKGGATQMRFQPQKGKYLAAASEKAIYILDGETQLACRNPLQGHTKNIHSLCWDSTGDNLASVSEDSVRIWSFAPGHDGEFVNELSCSGNKFQSCVFHPSYPYLLVIGCYESLELWDIREKNAMTVHSAHDGLVAALAASSATGKVASVSHDRFVKLWK*
g58777.t1	cellular organisms	1725	45.74	1725	45.74	575	CM020521.1	24593129	24605226	-	rna-gnl|WGS:POTR|OsKitaake01g237700.3	cellular organisms	2917	41.52	2460	39.96	820	9069	1417	582	homologous	same	MSQRIQLQLMLLVAFFLSGVKIYEERLKLPSQRDSLDEASIKLQQRYGEKYGQVLDPNQASLLKAATCGQSSGPILPGGIGDLSSTLQQVQARSPRLPIPEQNIKIRINPILTNRDVISDGSLLGLQGSNHGGRNFMLKDMLIAGHSQQQQLQQSTISHQQAQSLNQLHHQQAQSIGSMLDGSIPNSFGLANRASKKRKKIVSSSERANSSGTSNNVGSSSSSAPSTPFTHTPRDEMSMPQLKYNGGKSKSLSMFGYDDTKSLISPTNPLGDVDQLQEDGSLDENVESFLSQEDMDPQETMGHCMDASKGFGFIEVAKARASTNKVDCCHFSSDGKLLATGGHDKKVVLWFTDDLNIKATFEEHSMIITDVRFSSIMTRLATSSFDKTIRVWDANNPEYSLHTFIDNGSCVNCVRVFNGGAIQLRFQPHHGKYLAVVSEKMISILDAETLHIYRSDLQGHLKNIHSVCWDATGGYLASCTIYPCLRPHSSSPLPLACPFHEFLVSTSLSLSLRFLPLSSTRLTPHPSLPTTTRLRRRLRLGSGRLGCSGVCWTVGAAAAAAAGKGRWGWGWGRF*	MVLYSDNMAQNMLDIYIYDYFVKRNLQTTAKAFQSEGNVSTDPVAIDAPGGFLFEWWSIFWDIFIAQTDREHSDVATSYIETQQAKAEHQKQQQQQYHHQQHQHQQIQMQQMLLQRAAQQQQQQQQQQQQQQQQQQLHRDVKIYEERLKLPSQRDSLDEASIKLQQRYGEKYGQVLDPNQASLLKAATCGQSSGPILPGGIGDLSSTLQQVQARSPRLPIPEQNIKIRINPILTNRDVISDGSLLGLQGSNHGGRNFMLKGWSLMQKPLLQSPQQFQQLQFLTPQQQLLLQTHQNMASLPANDVETRRLWMLHNNKNMAIHLDGQINNNSGHIIPNIGSPDQIGGSRNKIDMLIAGHSQQQQLQQSTISHQQAQSLNQLHHQQAQSIGSMLDGSIPNSFGLANRASKKRKKIVSSSERANSSGTSNNVGSSSSSAPSTPFTHTPRDEMSMPQLKYNGGKSKSLSMFGYDDTKSLISPTNPLGDVDQLQEDGSLDENVESFLSQEDMDPQETMGHCMDASKGFGFIEVAKARASTNKVDCCHFSSDGKLLATGGHDKKVVLWFTDDLNIKATFEEHSMIITDVRFSSIMTRLATSSFDKTIRVWDANNPEYSLHTFIGHSTSVVSLDFHPNKEDIICSCDSDGEVRCWSIDNGSCVNCVRVFNGGAIQLRFQPHHGKYLAVVSEKMISILDAETLHIYRSDLQGHLKNIHSVCWDATGGYLASVSEDSIKVWSFTTGNDGDCVHELICSGNKFYSCVFHPKFPYLLVIGCYESLELWDIREKNIVTINNAHDGMIPSLAASNASGLIASVSHDRLVKLWK*
g58777.t1	cellular organisms	1725	45.74	1725	45.74	575	CM020521.1	24593129	24605226	-	rna-gnl|WGS:POTR|OsKitaake01g237600.3	cellular organisms	3191	47.88	2628	46	876	249				same	MSQRIQLQLMLLVAFFLSGVKIYEERLKLPSQRDSLDEASIKLQQRYGEKYGQVLDPNQASLLKAATCGQSSGPILPGGIGDLSSTLQQVQARSPRLPIPEQNIKIRINPILTNRDVISDGSLLGLQGSNHGGRNFMLKDMLIAGHSQQQQLQQSTISHQQAQSLNQLHHQQAQSIGSMLDGSIPNSFGLANRASKKRKKIVSSSERANSSGTSNNVGSSSSSAPSTPFTHTPRDEMSMPQLKYNGGKSKSLSMFGYDDTKSLISPTNPLGDVDQLQEDGSLDENVESFLSQEDMDPQETMGHCMDASKGFGFIEVAKARASTNKVDCCHFSSDGKLLATGGHDKKVVLWFTDDLNIKATFEEHSMIITDVRFSSIMTRLATSSFDKTIRVWDANNPEYSLHTFIDNGSCVNCVRVFNGGAIQLRFQPHHGKYLAVVSEKMISILDAETLHIYRSDLQGHLKNIHSVCWDATGGYLASCTIYPCLRPHSSSPLPLACPFHEFLVSTSLSLSLRFLPLSSTRLTPHPSLPTTTRLRRRLRLGSGRLGCSGVCWTVGAAAAAAAGKGRWGWGWGRF*	MSQTNWEADKMLDVYIYDYFMKRNLQATAKAFQAEGKVSSDPVAIDAPGGFLFEWWSVFWDIFIARTNEKHSDVAASYIETQHMKAREQQQQQQQQPPQQRQQQPQHIQMQQMLLQRAAQQQQQQQQQQQQQQQQQQQQQQQQQQQRRDGTHLLNGTASGLPGNNPLMRQNQSTANVMATKMYEERLKLPSQRDGLDEVSIKQRYGENAGQLLDSNEALLKASASGQSSGQILHGTVGGLSGSLQQVQSRSPQIPGPAQSIKTEMNPILTPRSAGPEGSFIGVQGSNQAGNNLTLKGWPLTGLEQLRSGLLQQKSFVQNQQQLQQQIHFLTPQQQQQLMLQAQQNMASPTSSDVDSRRLRMMLNNRNVGQTNSGGDIIPNIGSPSLSGGDVDILIKKIAQQQQLLQQQSNSQQHPQLQQPAVSSQQSQSSNQFLQQEKPGIGTMPVDGGMPNSFGGVDQTTKKRKKPGSSSGRANSSGTANTAGPSPSSAPSTPSTHTPGDAMSMPQLQQNGGSAKPLVMFGSDGAGSLTSPANALADVDRLLEDGSLDENVESFLSQDDMDPRDSLGRSMDASKGFGFAEVAKARASATKVTCCHFSSDGKLLATGGHDKKVLLWCTEPALKPTSSLEEHSALITDVRFSPSMSRLATSSFDKTVRVWDADNTSYSLRTFTGHSASVMSLDFHPNKEDMICSCDGDGEVRSWSINNGSCLTFVKVFKGGATQMRFQPQKGKYLAAASEKAIYILDGETQLACRNPLQGHTKNIHSLCWDSTGDNLASVSEDSVRIWSFAPGHDGEFVNELSCSGNKFQSCVFHPSYPYLLVIGCYESLELWDIREKNAMTVHSAHDGLVAALAASSATGKVASVSHDRFVKLWK*
g58777.t1	cellular organisms	1725	45.74	1725	45.74	575	CM020521.1	24593129	24605226	-	rna-gnl|WGS:POTR|OsKitaake01g237700.6	cellular organisms	2935	41.43	2478	39.87	826	9069	1417	585	homologous	same	MSQRIQLQLMLLVAFFLSGVKIYEERLKLPSQRDSLDEASIKLQQRYGEKYGQVLDPNQASLLKAATCGQSSGPILPGGIGDLSSTLQQVQARSPRLPIPEQNIKIRINPILTNRDVISDGSLLGLQGSNHGGRNFMLKDMLIAGHSQQQQLQQSTISHQQAQSLNQLHHQQAQSIGSMLDGSIPNSFGLANRASKKRKKIVSSSERANSSGTSNNVGSSSSSAPSTPFTHTPRDEMSMPQLKYNGGKSKSLSMFGYDDTKSLISPTNPLGDVDQLQEDGSLDENVESFLSQEDMDPQETMGHCMDASKGFGFIEVAKARASTNKVDCCHFSSDGKLLATGGHDKKVVLWFTDDLNIKATFEEHSMIITDVRFSSIMTRLATSSFDKTIRVWDANNPEYSLHTFIDNGSCVNCVRVFNGGAIQLRFQPHHGKYLAVVSEKMISILDAETLHIYRSDLQGHLKNIHSVCWDATGGYLASCTIYPCLRPHSSSPLPLACPFHEFLVSTSLSLSLRFLPLSSTRLTPHPSLPTTTRLRRRLRLGSGRLGCSGVCWTVGAAAAAAAGKGRWGWGWGRF*	MVLYSDNMAQNMLDIYIYDYFVKRNLQTTAKAFQSEGNVSTDPVAIDAPGGFLFEWWSIFWDIFIAQTDREHSDVATSYIETQQAKAEHQKQQQQQYHHQQHQHQQIQMQQMLLQRAAQQQQQQQQQQQQQQQQQQLHRDGSHLFNVKIYEERLKLPSQRDSLDEASIKLQQRYGEKYGQVLDPNQASLLKAATCGQSSGPILPGGIGDLSSTLQQVQARSPRLPIPEQNIKIRINPILTNRDVISDGSLLGLQGSNHGGRNFMLKGWSLMQKPLLQSPQQFQQLQFLTPQQQLLLQTHQNMASLPANDVETRRLWMLHNNKNMAIHLDGQINNNSGHIIPNIGSPDQIGGSRNKIDMLIAGHSQQQQLQQSTISHQQAQSLNQLHHQQAQSIGSMLDGSIPNSFGLANRASKKRKKIVSSSERANSSGTSNNVGSSSSSAPSTPFTHTPRDEMSMPQLKYNGGKSKSLSMFGYDDTKSLISPTNPLGDVDQLQEDGSLDENVESFLSQEDMDPQETMGHCMDASKGFGFIEVAKARASTNKVDCCHFSSDGKLLATGGHDKKVVLWFTDDLNIKATFEEHSMIITDVRFSSIMTRLATSSFDKTIRVWDANNPEYSLHTFIGHSTSVVSLDFHPNKEDIICSCDSDGEVRCWSIDNGSCVNCVRVFNGGAIQLRFQPHHGKYLAVVSEKMISILDAETLHIYRSDLQGHLKNIHSVCWDATGGYLASVSEDSIKVWSFTTGNDGDCVHELICSGNKFYSCVFHPKFPYLLVIGCYESLELWDIREKNIVTINNAHDGMIPSLAASNASGLIASVSHDRLVKLWK*
g58777.t1	cellular organisms	1725	45.74	1725	45.74	575	CM020521.1	24593129	24605226	-	rna-gnl|WGS:POTR|OsKitaake01g237600.2	cellular organisms	3333	47.7	2511	45.68	837	300				same	MSQRIQLQLMLLVAFFLSGVKIYEERLKLPSQRDSLDEASIKLQQRYGEKYGQVLDPNQASLLKAATCGQSSGPILPGGIGDLSSTLQQVQARSPRLPIPEQNIKIRINPILTNRDVISDGSLLGLQGSNHGGRNFMLKDMLIAGHSQQQQLQQSTISHQQAQSLNQLHHQQAQSIGSMLDGSIPNSFGLANRASKKRKKIVSSSERANSSGTSNNVGSSSSSAPSTPFTHTPRDEMSMPQLKYNGGKSKSLSMFGYDDTKSLISPTNPLGDVDQLQEDGSLDENVESFLSQEDMDPQETMGHCMDASKGFGFIEVAKARASTNKVDCCHFSSDGKLLATGGHDKKVVLWFTDDLNIKATFEEHSMIITDVRFSSIMTRLATSSFDKTIRVWDANNPEYSLHTFIDNGSCVNCVRVFNGGAIQLRFQPHHGKYLAVVSEKMISILDAETLHIYRSDLQGHLKNIHSVCWDATGGYLASCTIYPCLRPHSSSPLPLACPFHEFLVSTSLSLSLRFLPLSSTRLTPHPSLPTTTRLRRRLRLGSGRLGCSGVCWTVGAAAAAAAGKGRWGWGWGRF*	MSQTNWEADKMLDVYIYDYFMKRNLQATAKAFQAEGKVSSDPVAIDAPGGFLFEWWSVFWDIFIARTNEKHSDVAASYIETQHMKAREQQQQQQQQPPQQRQQQPQHIQMQQMLLQRAAQQQQQQQQQQQQQQQQQQQQQQQQQQQRRDGTHLLNGTASGLPGNNPLMRQNQSTANVMATKMYEERLKLPSQRDGLDEVSIKQRYGENAGQLLDSNEALLKASASGQSSGQILHGTVGGLSGSLQQVQSRSPQIPGPAQSIKTEMNPILTPRSAGPEGSFIGVQGSNQAGNNLTLKGWPLTGLEQLRSGLLQQKSFVQNQQQLQQQIHFLTPQQQQQLMLQAQQNMASPTSSDVDSRRLRMMLNNRNVGQTNSGGDIIPNIGSPSLSGGDVDILIKKKIAQQQQLLQQQSNSQQHPQLQQPAVSSQQSQSSNQFLQQEKPGIGTMPVDGGMPNSFGGVDQTTKKRKKPGSSSGRANSSGTANTAGPSPSSAPSTPSTHTPGDAMSMPQLQQNGGSAKPLVMFGSDGAGSLTSPANALADVDRLLEDGSLDENVESFLSQDDMDPRDSLGRSMDASKGFGFAEVAKARASATKVTCCHFSSDGKLLATGGHDKKVLLWCTEPALKPTSSLEEHSALITDVRFSPSMSRLATSSFDKTVRVWDADNTSYSLRTFTGHSASVMSLDFHPNKEDMICSCDGDGEVRSWSINNGSCLTFVKVFKGGATQMRFQPQKGKYLAAASEKAIYILDGETQLACRNPLQGHTKNIHSLCWDSTGDNLASVSEDSVRIWSFAPGHDGEFVNELSCSGNKFQSCVFHPSYPYLLVIGCYEASLLSCLA*
g58777.t1	cellular organisms	1725	45.74	1725	45.74	575	CM020521.1	24593129	24605226	-	rna-gnl|WGS:POTR|OsKitaake01g237700.1	cellular organisms	2947	41.43	2490	39.88	830	9069	1417	589	homologous	same	MSQRIQLQLMLLVAFFLSGVKIYEERLKLPSQRDSLDEASIKLQQRYGEKYGQVLDPNQASLLKAATCGQSSGPILPGGIGDLSSTLQQVQARSPRLPIPEQNIKIRINPILTNRDVISDGSLLGLQGSNHGGRNFMLKDMLIAGHSQQQQLQQSTISHQQAQSLNQLHHQQAQSIGSMLDGSIPNSFGLANRASKKRKKIVSSSERANSSGTSNNVGSSSSSAPSTPFTHTPRDEMSMPQLKYNGGKSKSLSMFGYDDTKSLISPTNPLGDVDQLQEDGSLDENVESFLSQEDMDPQETMGHCMDASKGFGFIEVAKARASTNKVDCCHFSSDGKLLATGGHDKKVVLWFTDDLNIKATFEEHSMIITDVRFSSIMTRLATSSFDKTIRVWDANNPEYSLHTFIDNGSCVNCVRVFNGGAIQLRFQPHHGKYLAVVSEKMISILDAETLHIYRSDLQGHLKNIHSVCWDATGGYLASCTIYPCLRPHSSSPLPLACPFHEFLVSTSLSLSLRFLPLSSTRLTPHPSLPTTTRLRRRLRLGSGRLGCSGVCWTVGAAAAAAAGKGRWGWGWGRF*	MVLYSDNMAQNMLDIYIYDYFVKRNLQTTAKAFQSEGNVSTDPVAIDAPGGFLFEWWSIFWDIFIAQTDREHSDVATSYIETQQAKAEHQKQQQQQYHHQQHQHQQIQMQQMLLQRAAQQQQQQQQQQQQQQQQQQLHRDGSHLFNVKIYEERLKLPSQRDSLDEASIKLQQRYGEKYGQVLDPNQASLLKAATCGQSSGPILPGGIGDLSSTLQQVQARSPRLPIPEQNIKIRINPILTNRDVISDGSLLGLQGSNHGGRNFMLKGWSLMQKPLLQSPQQFQQLQFLTPQQQLLLQTHQNMASLPANDVETRRLWMLHNNKNMAIHLDGQINNNSGHIIPNIGSPDQIGGSRNKIDMLIALQQQGHSQQQQLQQSTISHQQAQSLNQLHHQQAQSIGSMLDGSIPNSFGLANRASKKRKKIVSSSERANSSGTSNNVGSSSSSAPSTPFTHTPRDEMSMPQLKYNGGKSKSLSMFGYDDTKSLISPTNPLGDVDQLQEDGSLDENVESFLSQEDMDPQETMGHCMDASKGFGFIEVAKARASTNKVDCCHFSSDGKLLATGGHDKKVVLWFTDDLNIKATFEEHSMIITDVRFSSIMTRLATSSFDKTIRVWDANNPEYSLHTFIGHSTSVVSLDFHPNKEDIICSCDSDGEVRCWSIDNGSCVNCVRVFNGGAIQLRFQPHHGKYLAVVSEKMISILDAETLHIYRSDLQGHLKNIHSVCWDATGGYLASVSEDSIKVWSFTTGNDGDCVHELICSGNKFYSCVFHPKFPYLLVIGCYESLELWDIREKNIVTINNAHDGMIPSLAASNASGLIASVSHDRLVKLWK*
g58777.t1	cellular organisms	1725	45.74	1725	45.74	575	CM020521.1	24593129	24605226	-	rna-gnl|WGS:POTR|OsKitaake01g237700.4	cellular organisms	2929	41.52	2472	39.97	824	9069	1417	586	homologous	same	MSQRIQLQLMLLVAFFLSGVKIYEERLKLPSQRDSLDEASIKLQQRYGEKYGQVLDPNQASLLKAATCGQSSGPILPGGIGDLSSTLQQVQARSPRLPIPEQNIKIRINPILTNRDVISDGSLLGLQGSNHGGRNFMLKDMLIAGHSQQQQLQQSTISHQQAQSLNQLHHQQAQSIGSMLDGSIPNSFGLANRASKKRKKIVSSSERANSSGTSNNVGSSSSSAPSTPFTHTPRDEMSMPQLKYNGGKSKSLSMFGYDDTKSLISPTNPLGDVDQLQEDGSLDENVESFLSQEDMDPQETMGHCMDASKGFGFIEVAKARASTNKVDCCHFSSDGKLLATGGHDKKVVLWFTDDLNIKATFEEHSMIITDVRFSSIMTRLATSSFDKTIRVWDANNPEYSLHTFIDNGSCVNCVRVFNGGAIQLRFQPHHGKYLAVVSEKMISILDAETLHIYRSDLQGHLKNIHSVCWDATGGYLASCTIYPCLRPHSSSPLPLACPFHEFLVSTSLSLSLRFLPLSSTRLTPHPSLPTTTRLRRRLRLGSGRLGCSGVCWTVGAAAAAAAGKGRWGWGWGRF*	MVLYSDNMAQNMLDIYIYDYFVKRNLQTTAKAFQSEGNVSTDPVAIDAPGGFLFEWWSIFWDIFIAQTDREHSDVATSYIETQQAKAEHQKQQQQQYHHQQHQHQQIQMQQMLLQRAAQQQQQQQQQQQQQQQQQQLHRDVKIYEERLKLPSQRDSLDEASIKLQQRYGEKYGQVLDPNQASLLKAATCGQSSGPILPGGIGDLSSTLQQVQARSPRLPIPEQNIKIRINPILTNRDVISDGSLLGLQGSNHGGRNFMLKGWSLMQKPLLQSPQQFQQLQFLTPQQQLLLQTHQNMASLPANDVETRRLWMLHNNKNMAIHLDGQINNNSGHIIPNIGSPDQIGGSRNKIDMLIALQQQGHSQQQQLQQSTISHQQAQSLNQLHHQQAQSIGSMLDGSIPNSFGLANRASKKRKKIVSSSERANSSGTSNNVGSSSSSAPSTPFTHTPRDEMSMPQLKYNGGKSKSLSMFGYDDTKSLISPTNPLGDVDQLQEDGSLDENVESFLSQEDMDPQETMGHCMDASKGFGFIEVAKARASTNKVDCCHFSSDGKLLATGGHDKKVVLWFTDDLNIKATFEEHSMIITDVRFSSIMTRLATSSFDKTIRVWDANNPEYSLHTFIGHSTSVVSLDFHPNKEDIICSCDSDGEVRCWSIDNGSCVNCVRVFNGGAIQLRFQPHHGKYLAVVSEKMISILDAETLHIYRSDLQGHLKNIHSVCWDATGGYLASVSEDSIKVWSFTTGNDGDCVHELICSGNKFYSCVFHPKFPYLLVIGCYESLELWDIREKNIVTINNAHDGMIPSLAASNASGLIASVSHDRLVKLWK*
g58777.t1	cellular organisms	1725	45.74	1725	45.74	575	CM020521.1	24593129	24605226	-	rna-gnl|WGS:POTR|OsKitaake01g237700.5	cellular organisms	2932	41.41	2475	39.84	825	9069	1417	584	homologous	same	MSQRIQLQLMLLVAFFLSGVKIYEERLKLPSQRDSLDEASIKLQQRYGEKYGQVLDPNQASLLKAATCGQSSGPILPGGIGDLSSTLQQVQARSPRLPIPEQNIKIRINPILTNRDVISDGSLLGLQGSNHGGRNFMLKDMLIAGHSQQQQLQQSTISHQQAQSLNQLHHQQAQSIGSMLDGSIPNSFGLANRASKKRKKIVSSSERANSSGTSNNVGSSSSSAPSTPFTHTPRDEMSMPQLKYNGGKSKSLSMFGYDDTKSLISPTNPLGDVDQLQEDGSLDENVESFLSQEDMDPQETMGHCMDASKGFGFIEVAKARASTNKVDCCHFSSDGKLLATGGHDKKVVLWFTDDLNIKATFEEHSMIITDVRFSSIMTRLATSSFDKTIRVWDANNPEYSLHTFIDNGSCVNCVRVFNGGAIQLRFQPHHGKYLAVVSEKMISILDAETLHIYRSDLQGHLKNIHSVCWDATGGYLASCTIYPCLRPHSSSPLPLACPFHEFLVSTSLSLSLRFLPLSSTRLTPHPSLPTTTRLRRRLRLGSGRLGCSGVCWTVGAAAAAAAGKGRWGWGWGRF*	MVLYSDNMAQNMLDIYIYDYFVKRNLQTTAKAFQSEGNVSTDPVAIDAPGGFLFEWWSIFWDIFIAQTDREHSDVATSYIETQQAKAEHQKQQQQQYHHQQHQHQQIQMQQMLLQRAAQQQQQQQQQQQQQQQQQQLHRDGSHLFNVKIYEERLKLPSQRDSLDEASIKLQQRYGEKYGQVLDPNQASLLKAATCGQSSGPILPGGIGDLSSTLQQVQARSPRLPIPEQNIKIRINPILTNRDVISDGSLLGLQGSNHGGRNFMLKGWSLMKPLLQSPQQFQQLQFLTPQQQLLLQTHQNMASLPANDVETRRLWMLHNNKNMAIHLDGQINNNSGHIIPNIGSPDQIGGSRNKIDMLIAGHSQQQQLQQSTISHQQAQSLNQLHHQQAQSIGSMLDGSIPNSFGLANRASKKRKKIVSSSERANSSGTSNNVGSSSSSAPSTPFTHTPRDEMSMPQLKYNGGKSKSLSMFGYDDTKSLISPTNPLGDVDQLQEDGSLDENVESFLSQEDMDPQETMGHCMDASKGFGFIEVAKARASTNKVDCCHFSSDGKLLATGGHDKKVVLWFTDDLNIKATFEEHSMIITDVRFSSIMTRLATSSFDKTIRVWDANNPEYSLHTFIGHSTSVVSLDFHPNKEDIICSCDSDGEVRCWSIDNGSCVNCVRVFNGGAIQLRFQPHHGKYLAVVSEKMISILDAETLHIYRSDLQGHLKNIHSVCWDATGGYLASVSEDSIKVWSFTTGNDGDCVHELICSGNKFYSCVFHPKFPYLLVIGCYESLELWDIREKNIVTINNAHDGMIPSLAASNASGLIASVSHDRLVKLWK*
g58777.t1	cellular organisms	1725	45.74	1725	45.74	575	CM020521.1	24593129	24605226	-	rna-gnl|WGS:POTR|OsKitaake01g237700.2	cellular organisms	2914	41.49	2457	39.93	819	9069	1417	581	homologous	same	MSQRIQLQLMLLVAFFLSGVKIYEERLKLPSQRDSLDEASIKLQQRYGEKYGQVLDPNQASLLKAATCGQSSGPILPGGIGDLSSTLQQVQARSPRLPIPEQNIKIRINPILTNRDVISDGSLLGLQGSNHGGRNFMLKDMLIAGHSQQQQLQQSTISHQQAQSLNQLHHQQAQSIGSMLDGSIPNSFGLANRASKKRKKIVSSSERANSSGTSNNVGSSSSSAPSTPFTHTPRDEMSMPQLKYNGGKSKSLSMFGYDDTKSLISPTNPLGDVDQLQEDGSLDENVESFLSQEDMDPQETMGHCMDASKGFGFIEVAKARASTNKVDCCHFSSDGKLLATGGHDKKVVLWFTDDLNIKATFEEHSMIITDVRFSSIMTRLATSSFDKTIRVWDANNPEYSLHTFIDNGSCVNCVRVFNGGAIQLRFQPHHGKYLAVVSEKMISILDAETLHIYRSDLQGHLKNIHSVCWDATGGYLASCTIYPCLRPHSSSPLPLACPFHEFLVSTSLSLSLRFLPLSSTRLTPHPSLPTTTRLRRRLRLGSGRLGCSGVCWTVGAAAAAAAGKGRWGWGWGRF*	MVLYSDNMAQNMLDIYIYDYFVKRNLQTTAKAFQSEGNVSTDPVAIDAPGGFLFEWWSIFWDIFIAQTDREHSDVATSYIETQQAKAEHQKQQQQQYHHQQHQHQQIQMQQMLLQRAAQQQQQQQQQQQQQQQQQQLHRDVKIYEERLKLPSQRDSLDEASIKLQQRYGEKYGQVLDPNQASLLKAATCGQSSGPILPGGIGDLSSTLQQVQARSPRLPIPEQNIKIRINPILTNRDVISDGSLLGLQGSNHGGRNFMLKGWSLMKPLLQSPQQFQQLQFLTPQQQLLLQTHQNMASLPANDVETRRLWMLHNNKNMAIHLDGQINNNSGHIIPNIGSPDQIGGSRNKIDMLIAGHSQQQQLQQSTISHQQAQSLNQLHHQQAQSIGSMLDGSIPNSFGLANRASKKRKKIVSSSERANSSGTSNNVGSSSSSAPSTPFTHTPRDEMSMPQLKYNGGKSKSLSMFGYDDTKSLISPTNPLGDVDQLQEDGSLDENVESFLSQEDMDPQETMGHCMDASKGFGFIEVAKARASTNKVDCCHFSSDGKLLATGGHDKKVVLWFTDDLNIKATFEEHSMIITDVRFSSIMTRLATSSFDKTIRVWDANNPEYSLHTFIGHSTSVVSLDFHPNKEDIICSCDSDGEVRCWSIDNGSCVNCVRVFNGGAIQLRFQPHHGKYLAVVSEKMISILDAETLHIYRSDLQGHLKNIHSVCWDATGGYLASVSEDSIKVWSFTTGNDGDCVHELICSGNKFYSCVFHPKFPYLLVIGCYESLELWDIREKNIVTINNAHDGMIPSLAASNASGLIASVSHDRLVKLWK*
g58780.t2	Eukaryota	906	70.31	906	70.31	302	CM020521.1	24613261	24614659	+	rna-gnl|WGS:POTR|OsKitaake01g237800.1	Eukaryota	2575	51.18	1398	49.93	466	1393	451	145	homologous	same	MAPLPLPLPLPATRHPPKPHEASASASASLHAALASLSQQCGAGGGGGGALRDAFALVARAERDACPAAVVSVGPEAYASLLQCCVAAGCLRAGRQVHAAAVKRGPRYCRHAYIGTKLAVFYARCGALGDAERAFSALPAKNAFAWAAVIGMWSRAGLHGKALAGYAAMLEAGVPADNFVVPNVLKACAGLGLLGPGRAVHGYAWKAGVGNCVYVMSSLVDFYGKCGEVDDAREVFDVMPERTVVSWNSMLMGYIHNGRIDEAADLFYEMRVEGVLPTRVSVLSFLSASADLETMEWVLRL*	MWSRAGLHGKALAGYAAMLEAGVPADNFVVPNVLKACAGLGLLGPGRAVHGYAWKAGVGNCVYVMSSLVDFYGKCGEVDDAREVFDVMPERTVVSWNSMLMGYIHNGRIDEAADLFYEMRVEGVLPTRVSVLSFLSASADLEVLDGGRQGHAVAVSSGLEMDLILGSSMINFYCKVGLVEAAEVIFEQMVERDIVTWNLMISGYLQDGQTDKALTTCHRMLESGLKFDCVTLASVIMACVKSYRMEVGGAAHAYAVRNNLESDKTVFCSLIELYSSSGRIEQMRRVFDSIRRRDIATWKAMICAYADHGMGSEALKLLYQMQLEGTSPTAACWDSVLSAFIRNGQLDDALSTFYEMLQTSTRPNLRTWSLLISGLSRNGMHPEVMNLCCKMQEVEPAPSPTIFSAALLAVKSAASVQYGKAMHACIVKKGLLLSKSVVQSLLNMYGSFNDRGTVESLLRFLAAAQ*
g58781.t1	cellular organisms	2337	72.4	2337	72.4	779	CM020521.1	24619865	24625745	-	rna-gnl|WGS:POTR|OsKitaake01g237900.1	cellular organisms	2902	65.3	2055	73.28	685	5711	2053	643	homologous	same	MRVSHPPIHKNPETNKGASPDTAQCRAEQRFASLRATATHSHSVHRSQGARAPRATRTRPRDAQRHGLYHHGIFASFTLRCLLARSRVQLLCDAMAGVVTRAVAAAVLVVVVVVAAAELVAAEPPPSERSALLAFLAATPHERRLGWNSSTSACGWVGVTCDAGNATVVQVRLPGVGLIGAIPPGTLGRLTNLQVLSLRSNRILGGIPDDVLQLPQLRLLFLQNNLLSGAIPPAVSKLAALERLVLSSNNLSGPIPFTLNNLTSLRALRLDGNKLSGNIPSISIQSLAVFNVSDNNLNGSIPASLASFPAEDFAGNLQLCGSPLPPCKSFFPSPSPSPGVSPADVPGAASSSKKRRLSGAAIAGIVVGAVVLALLLLVAAVLCAVSKRRRGASEGPKSTTAAAAGAGAAAARGVPPPGSGEGTGMTSSSKEDMGGASGSAAAAVAAVAAEPSRLVFVGKGAGYSFDLEDLLRASAEVLGKGSVGTSYKAVLEEGTTVVVKRLKDVAVARREFDAHMDALGKVEHRNVLPVRAYYFSKDEKLLVFDYLPNGSLSAMLHGSRGSGKTPLDWDARMRSALSAARGLAHLHTVHSLVHGNVKSSNVLLRPDADAAALSDFCLHPIFAPSSARPGAGGYRAPEVVDTRRPTYKADVYSLGVLLLELLTGKSPTHASLEGDGTLDLPRWVQSVVREEWTAEVFDVELVRLGASAEEEMVALLQVAMACVATVPDARPDAPDVVRMIEEIGGGHGRTTTEESEEGVRGTSEEERSRGTPPAAPTP*	MAGVVTRAVAAAVLVVVVVVAAAELVAAEPPPSERSALLAFLAATPHERRLGWNSSTSACGWVGVTCDAGNATVVQVRLPGVGLIGAIPPGTLGRLTNLQVLSLRSNRILGGIPDDVLQLPQLRLLFLQNNLLSGAIPPAVSKLAALERLVLSSNNLSGPIPFTLNNLTSLRALRLDGNKLSGNIPSISIQSLAVFNVSDNNLNGSIPASLASFPAEDFAGNLQLCGSPLPPCKSFFPSPSPSPGVSPADVPGAASSSKKRRLSGAAIAGIVVGAVVLALLLLVAAVLCAVSKRRRGASEGPKSTTAAAAGAGAAAARGVPPPGSGEGTGMTSSSKEDMGGASGSAAAAVAAVAAEPSRLVFVGKGAGYSFDLEDLLRASAEVLGKGSVGTSYKAVLEEGTTVVVKRLKDVAVARREFDAHMDALGKVEHRNVLPVRAYYFSKDEKLLVFDYLPNGSLSAMLHGSRGSGKTPLDWDARMRSALSAARGLAHLHTVHSLVHGNVKSSNVLLRPDADAAALSDFCLHPIFAPSSARPGAGGYRAPEVVDTRRPTYKADVYSLGVLLLELLTGKSPTHASLEGDGTLDLPRWVQSVVREEWTAEVFDVELVRLGASAEEEMVALLQVAMACVATVPDARPDAPDVVRMIEEIGGGHGRTTTEESEEGVRGTSEEERSRGTPPAAPTP*
g58787.t1	Eukaryota	1542	69.26	1542	69.26	514	CM020521.1	24659436	24663321	+	rna-gnl|WGS:POTR|OsKitaake01g238000.1	Eukaryota	1581	64.9	1353	69.92	451	1578	1291	430	homologous	same	MDREGCGCCRGQERLLAVLAEIVVNVGNDSTPLRNAASVVKVAQWHRVWWSCRPIEIVGRRSSGVASKVLDLNPSRAVCSEPNATIPSSSDGTSSVTLSHRYGPCSPADPNSGEKRPTDEELLRRDQLRADYIRRKFSGSNGTAAGEDGQSSKVSVPTTLGSSLDTLEYVISVGLGSPAVTQRVVIDTGSDVSWVQCEPCPAPSPCHAHAGALFDPAASSTYAAFNCSAAACAQLGDSGEANGCDAKSRCQYIVKYGDGSNTTGTYSSDVLTLSGSDVVRGFQFGCSHAELGAGMDDKTDGLIGLGGDAQSPVSQTAARYGKSFFYCLPATPASSGFLTLGAPASGGGGGASRFATTPMLRSKKVPTYYFAALEDIAVGGKKLGLSPSVFAAGSLVDSGTVITRLPPAAYAALSSAFRAGMTRYARAEPLGILDTCFNFTGLDKVSIPTVALVFAGGAVVDLDAHGIVSGGCLAFAPTRDDKAFGTIGNVQQRTFEVLYDVGGGVFGFRVGAC*	MTSVSLVLLLLLCSYHSFVAPTIPSSSDGTSSVTLSHRYGPCSPADPNSGEKRPTDEELLRRDQLRADYIRRKFSGSNGTAAGEDGQSSKVSVPTTLGSSLDTLEYVISVGLGSPAVTQRVVIDTGSDVSWVQCEPCPAPSPCHAHAGALFDPAASSTYAAFNCSAAACAQLGDSGEANGCDAKSRCQYIVKYGDGSNTTGTYSSDVLTLSGSDVVRGFQFGCSHAELGAGMDDKTDGLIGLGGDAQSPVSQTAARYGKSFFYCLPATPASSGFLTLGAPASGGGGGASRFATTPMLRSKKVPTYYFAALEDIAVGGKKLGLSPSVFAAGSLVDSGTVITRLPPAAYAALSSAFRAGMTRYARAEPLGILDTCFNFTGLDKVSIPTVALVFAGGAVVDLDAHGIVSGGCLAFAPTRDDKAFGTIGNVQQRTFEVLYDVGGGVFGFRVGAC*
g58788.t1	Poaceae	1236	56.07	1236	56.07	412	CM020521.1	24664538	24670843	-	rna-gnl|WGS:POTR|OsKitaake01g238100.1	Eukaryota	4610	46.66	3150	45.84	1050	5553	817	232	homologous	same	MNLLVNKFVSYIGFNASRKLRELEIHTLPKLEDMLRELEEQRMQKEAEDDRSAVKKLEQPCEELRSALYEAEDILDLIDYHQIKNKVNDCDDDINWLHYLQDAVGACIKLCTSKSAALFPISRPPPDSTDPNCSSKSAALLPISRSPLDTPAPDPNCSSSKSASAAPLPISRPPPDTTDPFPLEGVDIVPSLQRVRSFYQLACFYRNWSYEVMGITNYKGSDSFLTICAKRKKLRVVYLDLQDMRTVPACIGELKHLRYLVFLPGENGEPCQFAETALHLLAGCRYTKRIWATLAEWTACNNIHPNHWWQVSLAPSGGVGPEGDVFALLCLPEGVGPLPPRPRGPRRPDPLWVLRRAYGLGGLTHASPHPVRTRASKHSSLAGAGVLAPGDGTLVPTAMFPRRACFRRKWR*	MANPWRIAAVGWGVTVVGWLIAPIMNLLVNKFVSYIGFNASRKLRELEIHTLPKLEDMLRELEEQRMQKEAEDDRSAVKKLEQPCEELRSALYEAEDILDLIDYHQIKNKVNDCDDDINWLHYLQDAVGACIKLCTSKSAALFPISRPPPDSTDPNCSSKSAALLPISRSPLDTPAPDPNCSSSKSASAAPLPISRPPPDTTDPFPLEGVDIVPSLQRVRSFYQLACFYRNWSYEVMGITNYKGSDSFLTICAKRKLRKRIEAIEEILNDWKHLCTESHQSHLSNQERSSRWNTISSNYRQSIKPVTKPTVFGRDEEREVIHRILREGPDDHAASSSNSKCYRVICIHGIAGSGKTTLAQYVCDYEKEDKDKYFDPIILIHVSETLRADYIFHDMLEEITENRHSSITDRRELQNKLKKELRGKRFLLVLDDVNDKNDQEQRDLLSPLDVGKRGSRILVTARRTDVALRANRYIQISDLDKEIYFSMFMHYALEGTSFDDRDFIPLGRKIAEKLQRSPIAAVIVGVRLKQNPDITYWRATSNLDVLNSTTGALLWSYQQLDMDVRRCFEFYSIFPRRYELERERLISMWIAQGLVKTTNAREEDMEDVGELYFHELQVCSFLQLKRKVNSDTSSGEYFTAHDSLYDVAKMVAGSDRVEIKKGIVQHISKYVRHVCIMFYDEVFPEQILELANLRTLIMCYSIKEMSKNDFERVLMRLRKLRVVYLDLQDMRTVPACIGELKHLRYLGISPSLNYNDITLPAEFAKLYHLHEFSVTPFVNLQFSSPAKMGNLVNLRYMHTWKGLDIPNIGRLKSLRNLFRFTVRKEKGYEIHQLEYLNNLRGRMFIDCLDNIRSKEEAVRARLADKRHITDLTLSWGGDERSASRTAPVTEMSSGPELQMQAEVLEELHPPAWITSLCIREYNGTTYPSWLSVKGVVQQGEFPAALQILMFWSCKGSNNPPMIGERFGLLHHLSITDCSWNSLPANLDCLTKLDILTIQECPNIQSLPTLPQSLVNIVVFQCNRFLTESCRIRGHPNWQKIRHIPYQSIH*
g58788.t1	Poaceae	1236	56.07	1236	56.07	412	CM020521.1	24664538	24670843	-	rna-gnl|WGS:POTR|OsKitaake01g238100.1	Eukaryota	4610	46.66	3150	45.84	1050	5553	817	94	homologous	same	MNLLVNKFVSYIGFNASRKLRELEIHTLPKLEDMLRELEEQRMQKEAEDDRSAVKKLEQPCEELRSALYEAEDILDLIDYHQIKNKVNDCDDDINWLHYLQDAVGACIKLCTSKSAALFPISRPPPDSTDPNCSSKSAALLPISRSPLDTPAPDPNCSSSKSASAAPLPISRPPPDTTDPFPLEGVDIVPSLQRVRSFYQLACFYRNWSYEVMGITNYKGSDSFLTICAKRKKLRVVYLDLQDMRTVPACIGELKHLRYLVFLPGENGEPCQFAETALHLLAGCRYTKRIWATLAEWTACNNIHPNHWWQVSLAPSGGVGPEGDVFALLCLPEGVGPLPPRPRGPRRPDPLWVLRRAYGLGGLTHASPHPVRTRASKHSSLAGAGVLAPGDGTLVPTAMFPRRACFRRKWR*	MANPWRIAAVGWGVTVVGWLIAPIMNLLVNKFVSYIGFNASRKLRELEIHTLPKLEDMLRELEEQRMQKEAEDDRSAVKKLEQPCEELRSALYEAEDILDLIDYHQIKNKVNDCDDDINWLHYLQDAVGACIKLCTSKSAALFPISRPPPDSTDPNCSSKSAALLPISRSPLDTPAPDPNCSSSKSASAAPLPISRPPPDTTDPFPLEGVDIVPSLQRVRSFYQLACFYRNWSYEVMGITNYKGSDSFLTICAKRKLRKRIEAIEEILNDWKHLCTESHQSHLSNQERSSRWNTISSNYRQSIKPVTKPTVFGRDEEREVIHRILREGPDDHAASSSNSKCYRVICIHGIAGSGKTTLAQYVCDYEKEDKDKYFDPIILIHVSETLRADYIFHDMLEEITENRHSSITDRRELQNKLKKELRGKRFLLVLDDVNDKNDQEQRDLLSPLDVGKRGSRILVTARRTDVALRANRYIQISDLDKEIYFSMFMHYALEGTSFDDRDFIPLGRKIAEKLQRSPIAAVIVGVRLKQNPDITYWRATSNLDVLNSTTGALLWSYQQLDMDVRRCFEFYSIFPRRYELERERLISMWIAQGLVKTTNAREEDMEDVGELYFHELQVCSFLQLKRKVNSDTSSGEYFTAHDSLYDVAKMVAGSDRVEIKKGIVQHISKYVRHVCIMFYDEVFPEQILELANLRTLIMCYSIKEMSKNDFERVLMRLRKLRVVYLDLQDMRTVPACIGELKHLRYLGISPSLNYNDITLPAEFAKLYHLHEFSVTPFVNLQFSSPAKMGNLVNLRYMHTWKGLDIPNIGRLKSLRNLFRFTVRKEKGYEIHQLEYLNNLRGRMFIDCLDNIRSKEEAVRARLADKRHITDLTLSWGGDERSASRTAPVTEMSSGPELQMQAEVLEELHPPAWITSLCIREYNGTTYPSWLSVKGVVQQGEFPAALQILMFWSCKGSNNPPMIGERFGLLHHLSITDCSWNSLPANLDCLTKLDILTIQECPNIQSLPTLPQSLVNIVVFQCNRFLTESCRIRGHPNWQKIRHIPYQSIH*
g58791.t1	Mesangiospermae	1530	56.41	1530	56.41	510	CM020521.1	24681410	24683566	+	rna-gnl|WGS:POTR|OsKitaake01g238200.1	Mesangiospermae	2157	53.41	2157	53.41	719	2156	1528	719	homologous	same	MGFVAVVDMVSGLNSPMARLVRIEVLVLLGVAALFVLLILGSYRRQSSRNAVRVSIWVAYAASIPMVSYTLGLMQSSPYKNSLFSVWAIILFIFLGSADSLSAYRLQDNDNWKRFYFEQLIHSFWVGWLMVSSGAGSDFRYVLWPIYVIVVLKSGTRILSFKLASRRSMLSESTKWVADYMTYERELSTAGEWDPVTMRGYRYVVAGEEKQRRKVEAPEYVSKLDGDDRAKAKLVTVEQIWRCNGSLLCGDGDRAGQLKDVCLSMALSKMLNRRFAGFHKLVESELDKTHDFLFRGLLHGQKYVERAFRVIEVELAFVHDYFYTKYFVIYMYRHDDTVLSCAMIPFCGWLAYMLFQRVHVPNDELKLIDDHNNNFDALITAVLIIGVALVEGLQVYIYLASAWCKRCEKLKEIGKVSDMEQNGGDNRLIVLGARLGCQLLEIENPSRRWKVLSDFWAEMVLYLAPSDDARERLETLTRGGEFITHLWALLTHGGILERSTTGAGQCQNV*	MGFVAVVDMVSGLNSPMARLVRIEVLVLLGVAALFVLLILGSYRRQSSRNAVRVSIWVAYAASIPMVSYTLGLMQSSPYKNSLFSVWAIILFIFLGSADSLSAYRLQDNDNWKRFYFEQLIHSFWVGWLMVSSGAGSDFRYVLWPIYVIVVLKSGTRILSFKLASRRSMLSESTKWVADYMTYERELSTAGEWDPVTMRGYRYVVAGEEKQRRKVEAPEYVSKLDGDDRAKAKLVTVEQIWRCNGSLLCGDGDRAGQLKDVCLSMALSKMLNRRFAGFHKLVESELDKTHDFLFRGLLHGQKYVERAFRVIEVELAFVHDYFYTKYFVIYMYRHDDTVLSCAMIPFCGWLAYMLFQRVHVPNDELKLIDDHNNNFDALITAVLIIGVALVEGLQVYIYLASAWCKVALISKYVARESWSSRQWVANLIGCITSFKSFRSWEDKLGQYTLLKNVDYIPINFMYYATMFLVDRTKKGRKEDKRVRLSMKVKKAVIDTLRSSNGQLTNGVKSLKANGIEVFRKLSWSCTTVRTTTHTIIAWHIATTLCEVEDEERHRMDSTTTNYKDVACSLSRYCAYLVAFAPELLPDHSFVSQTIFDALVDEATQELLNLKTLEQRCEKLKEIGKVSDMEQNGGDNRLIVLGARLGCQLLEIENPSRRWKVLSDFWAEMVLYLAPSDDARERLETLTRGGEFITHLWALLTHGGILERSTTGAGQCQNV*
g5880.t1	commelinids	693	61.62	693	61.62	231	CM020528.1	2855532	2858591	+	rna-gnl|WGS:POTR|OsKitaake08g031400.1	Mesangiospermae	2064	46.75	2046	46.82	682	392	145	49	homologous	same	MLCFSAGRCRGYLHAKSLGSGVEYLSHVWLLLAHAGMETFPEMLQRRQLVRFCLLLIGRPTQIHLRLCLHHHHHHHPKSMAYAAIRQLLVAALDQKRQGQPLPPLPFTIHDANVFTAGDHPSHLYYNLKSNAAEDGSVYVFSPGRKIPRPRNITGGYWKVMINQPESIIATADGAKIGRSRRWAFVNDWSVGCDVEGWAMEELRIAGGTTATTRPDDDLRLYRLYRFPRG*	MGLSSAVQWWEEWQLRVLVLGSLGVQYFLAIFGGRRKSPRFPPYDALAVYALATLFNRKKKLQHDNNGSHDLEVVWAPILLMHLGGQMFITAYNIEDNELWRRHILTALSQVTVAIYVFCQSWSSSADRRLLAAAILLFIVGIVKCFEKPMSLKAASFNELVSSNYDAELDIVVNREEMLESFVNEAKALLQRSDHSPPASQQGTREEISSPEFDVPTMLFVDFAYPYSDRLDNLKYFFTLDLTQVCKTINSGLSSIFDILYTRNKIDSEQPDANRYCWLSTWMLAILLVIPAVGLLHSSHKQAYSHNDVIVTFLMAYGTLLLEIISMAVVWKYLDVLPNTMAQQSLVGFFTRNKRHAWLISIAGCLQCKGLLDQYWCMNLCDMSTDITNLVHNYVKDGWTKYIETPRATGVSMTTWDSGHLKKPFDEIVLIWHVATDFCFHKYHESFGPPNGPSFRVMSRAISNYIMHLLFANPEMLMAGSRSNLFTTAYRELDSILHKEKNLPVDDEEKLTLKVIEKVEHKRNCFIHDAFRLARDLLLARGYKKMWDVIIDVWVEMLCFSAGRCRGYLHAKSLGSGVEYLSHVWLLLAHAGMETFPEMLQRRQLFHLPTEEPEDEREDGVIGPSDSQGSKNPHNLKEEGGHGVAPTDTSQGAESRKEKQDQHVAPSAPQGDIVVPPATE*
g5880.t1	commelinids	693	61.62	693	61.62	231	CM020528.1	2855532	2858591	+	rna-gnl|WGS:POTR|OsKitaake08g031500.1	Oryza	642	57.48	456	64.47	152	626	454	151	homologous	same	MLCFSAGRCRGYLHAKSLGSGVEYLSHVWLLLAHAGMETFPEMLQRRQLVRFCLLLIGRPTQIHLRLCLHHHHHHHPKSMAYAAIRQLLVAALDQKRQGQPLPPLPFTIHDANVFTAGDHPSHLYYNLKSNAAEDGSVYVFSPGRKIPRPRNITGGYWKVMINQPESIIATADGAKIGRSRRWAFVNDWSVGCDVEGWAMEELRIAGGTTATTRPDDDLRLYRLYRFPRG*	MAYAAIRQLLVAALDQKRQGQPLPPLPFTIHDANVFTAGDHPSHLYYNLKSNAAEDGSVYVFSPGRKIPRPRNITGGYWKVMINQPESIIATADGAKIGRSRRWAFVNDWSVGCDVEGWAMEELRIAGGTTATTRPDDDLRLYRLYRFPRG*
g58800.t1	cellular organisms	3693	50.74	3693	50.74	1231	CM020521.1	24708580	24716994	-	rna-gnl|WGS:POTR|OsKitaake01g238500.1	cellular organisms	4919	49.81	4395	49.85	1465	8414	3668	1465	homologous	same	MDAAAEMQKVVSLRRGGGGSSSRGAASMWWSADNGVFSRSRASSSGEDGEDDEEALRWAALEKLPTYDRVRRAVLPVVEEGGGGGEAGKKVVDVLSLGPQERRALLERLVRVAEDDNERFLLKLKERIDRVGIDIPTIEVRFEHLEAEAEVRVGNSGLPTVLNSMTNKLEGAANALGILPNKKQTMPILHDVSGIVKPRRMTLLLGPPGSGKTTLLLALAGRLGKDIKFSGQVTYNGHQMEDFVPQRTAAYISQHDLHIGEMTVRETLSFSARCQGVGSRFDMLTELSRREKAANIKPDADIDAFMKASAMEGQETNLITDYILKILGLDICADTMVGDDMVRGISGGQRKRVTTGEMLVGPANALFMDEISTGLDSSTTFQIVKSLRQAIHILGGTAVISLLQPAPETYDLFDDIILLSDGQIVYQGPREGVLEFFELMGFKCPERKGVADFLQEVTSRKDQKQYWMQHDKPYRACQLMVVSAIAMTVFFRTKMHRDSVTDGVIFMGALFFSVMMIMFNGLSELPLTIFKLPVFFKQRDLLFFPAWTYTIPSWILKIPMSFIEVGGFVFMSYYVIGFDPSAGRFFKQYLLMLAINQMAAALFRFVGGAARNMIVANVFGSFMLLIFMVLGGFILVREKVKKWWIWGYWISPMMSRGVFPEAKWYWIGFGALLGFIMLFNGLFTLALTYLKPYGKSQPSVSEEELKEKQANINGNVLDVDTMASSTNLAIVDNTETSSEIADNSQPTQRGMVLPFAPLSLTFDNIKYSVDMPQEMKAHGIVEDRLELLKAWLRLPKDVDSNTRKMFIEEVMELVELKPLRDALVGLPGVNGLSTEQRKRLTIAVELVANPSIIFMDEPTSGLDARAAAIVMRTVRNTVDTGRTVVCTIHQPSIDIFEAFDELFLMKRGGEEIYVGPLGHQSSELIKYFEGIKGVSRIKDGYNPATWMLEVSTISQEQALGVDFCDIYRKSELFQRNKALIQELSTPPPALLFGTIFWDLGGKTGKSQDLFNAMGSMYSAVLFIGVLNSQSVQPVVSVERTVFYRERAAGMYSAFPYAFGQVAIEFPYTLVQSIIYGIIVYSMIGFKWTAAKFFWYLFFMFFTFLYFTFYGMMAVGLTPSYHVASIVSSAFYGIWNLFSGFIIPRPKVPIWWRWYCWICPVAWTLYGLVASQFGDIMTPMDDGTPVKIFVENYFDFKHSWLGVVAVVIVAFTMLFAFLFGFAIMKLNFQKR*	MDAAAEMQKVVSLRRGGGGSSSRGAASMWWSADNGVFSRSRASSSGEDGEDDEEALRWAALEKLPTYDRVRRAVLPVVEEGGGGGEAGKKVVDVLSLGPQERRALLERLVRVAEDDNERFLLKLKERIDRVGIDIPTIEVRFEHLEAEAEVRVGNSGLPTVLNSMTNKLEGAANALGILPNKKQTMPILHDVSGIVKPRRMTLLLGPPGSGKTTLLLALAGRLGKDIKFSGQVTYNGHQMEDFVPQRTAAYISQHDLHIGEMTVRETLSFSARCQGVGSRFDMLTELSRREKAANIKPDADIDAFMKASAMEGQETNLITDYILKILGLDICADTMVGDDMVRGISGGQRKRVTTGEMLVGPANALFMDEISTGLDSSTTFQIVKSLRQAIHILGGTAVISLLQPAPETYDLFDDIILLSDGQIVYQGPREGVLEFFELMGFKCPERKGVADFLQEVTSRKDQKQYWMQHDKPYRYVPVKDFASAFQSFHTGKSIANELATPFDKSKNHPAALTTSRYGVSAMELLKANIDREFLLMKRNSFVYIFRACQLMVVSAIAMTVFFRTKMHRDSVTDGVIFMGALFFSVMMIMFNGLSELPLTIFKLPVFFKQRDLLFFPAWTYTIPSWILKIPMSFIEVGGFVFMSYYVIGFDPSAGRFFKQYLLMLAINQMAAALFRFVGGAARNMIVANVFGSFMLLIFMVLGGFILVREKVKKWWIWGYWISPMMYAQNAISVNEFLGHSWDKVLNNSLSNETLGVQALRSRGVFPEAKWYWIGFGALLGFIMLFNGLFTLALTYLKPYGKSQPSVSEEELKEKQANINGNVLDVDTMASSTNLAIVDNTETSSEIADNSQPTQRGMVLPFAPLSLTFDNIKYSVDMPQEMKAHGIVEDRLELLKGVSGSFRPGVLTALMGVSGAGKTTLMDVLAGRKTGGYIEGNITISGYPKKQETFARVSGYCEQNDIHSPQVTVSESLLFSAWLRLPKDVDSNTRKMFIEEVMELVELKPLRDALVGLPGVNGLSTEQRKRLTIAVELVANPSIIFMDEPTSGLDARAAAIVMRTVRNTVDTGRTVVCTIHQPSIDIFEAFDELFLMKRGGEEIYVGPLGHQSSELIKYFEGIKGVSRIKDGYNPATWMLEVSTISQEQALGVDFCDIYRKSELFQRNKALIQELSTPPPGSSELYFPTKYSLSFLNQCLACLWKMHLSYWRNPPYNAIRLFFTTVIALLFGTIFWDLGGKTGKSQDLFNAMGSMYSAVLFIGVLNSQSVQPVVSVERTVFYRERAAGMYSAFPYAFGQVAIEFPYTLVQSIIYGIIVYSMIGFKWTAAKFFWYLFFMFFTFLYFTFYGMMAVGLTPSYHVASIVSSAFYGIWNLFSGFIIPRPKVPIWWRWYCWICPVAWTLYGLVASQFGDIMTPMDDGTPVKIFVENYFDFKHSWLGVVAVVIVAFTMLFAFLFGFAIMKLNFQKR*
g58801.t1	cellular organisms	3972	52.67	3972	52.67	1324	CM020521.1	24718785	24725358	-	rna-gnl|WGS:POTR|OsKitaake01g238600.1	cellular organisms	5063	51.61	4374	52.19	1458	6573	3948	1458	homologous	same	MDAAGEIQKVASMRLGGSMRGDSGSMWRRGDDVFSRSSREEDDEEALRWAALEKLPTYDRVRRAILPLGGDDGAGDGGGKGVVDVHGLGPRERRALLERLVRVADEDNEKFLLKLKDRVDRVGIDMPTIEVRFEHLEAEAEVRVGNSGLPTVLNSITNTLEEAGNALGILPNRKQTMPVLHDVSGIIKPRRMTLLLGPPGSGKTTLLLALAGRLGKDLKASGKVTYNGHGMEEFVPERTAAYISQHDLHIGEMTVRETLAFSARCQGVGSRFDMLTELSRREKAANIKPDADIDAFMKAAAMGGQEANVNTDYILKILGLEICADTMVGDEMLRGISGGQRKRVTTGEMLVGPARALFMDEISTGLDSSTTFQIVNSLRQTVHILGGTAVISLLQPAPETYNLFDDIILLSDGQIVYQGPREDVLEFFESMGFKCPDRKGVADFLQEVTSKKDQRQYWARHDKPYRYGAPGKELLKANIDREILLMKRNSFVYMFRTFQLMVVSLIAMTLFFRTKMKRDSVTSGGIYMGALFFGVLMIMFNGFSELALTVFKLPVFFKQRDLLFYPAWSYTIPSWILKIPITFIEVGGYVFLTYYVIGFDSNVGSFFKQYLLMLAINQMAGSLFRFIGGAARNMIVANVFASFMLLIFMVLGGFILAREQVKKWWIWGYWISPMMYAQNAISVNELMGHSWNKIVNSSASNETLGVQVLKSRGVFPEARWYWIGFGAMIGFTILFNALFTLALTYLRPYGNSRQSVSEEELKEKRANLNGEIVGDVHLSSGSTRRPMGNGTENDSTIVDDDTEVTQRGMVLPFTPLSLSFDNVRYSVDMPQEMKAQGVADDRLELLKGNDIHSPQVTVYESLLFSAWLRLPEDVDSNTRKMFIEEVMELVELKSLRDALVGLPGVNGLDARAAAIVMRTVRNTVNTGRTVVCTIHQPSIDIFEAFDELFLMKRGGEEIYAGPLGHHSSELIKYFESIPGVSKIKDGYNPATWMLEVTTIGQEQALGVDFSDIYKKSELYQRNKALIKDLSQPAPDSSDLYFPTQYSQSSLTQCMACLWKQNLSYWRNPPYNAVRFFFTTVIALLFGTIFWDLGGKVTKSQDLFNAMGSMYAAVLFIGVMNCTSVQPVVAVERTVFYRERAAGMYSAFPYAFGQVVIEIPYTLVQATVYGIIVYAMIGFEWTAAKFFWYLFFMVFTLLYFTFYGMMAVGLTPNYHIASIVSSAFYAIWNLFSGFVIPRPRVPIWWRWYCWACPVAWTLYGLVVSQFGDIETPMEDGTPVKVFVENYFGFKHSWLGWVATVVAAFAFLFASLFGFAIMKFNFQKR*	MDAAGEIQKVASMRLGGSMRGDSGSMWRRGDDVFSRSSREEDDEEALRWAALEKLPTYDRVRRAILPLGGDDGAGDGGGKGVVDVHGLGPRERRALLERLVRVADEDNEKFLLKLKDRVDRVGIDMPTIEVRFEHLEAEAEVRVGNSGLPTVLNSITNTLEEAGNALGILPNRKQTMPVLHDVSGIIKPRRMTLLLGPPGSGKTTLLLALAGRLGKDLKASGKVTYNGHGMEEFVPERTAAYISQHDLHIGEMTVRETLAFSARCQGVGSRFDMLTELSRREKAANIKPDADIDAFMKAAAMGGQEANVNTDYILKILGLEICADTMVGDEMLRGISGGQRKRVTTGEMLVGPARALFMDEISTGLDSSTTFQIVNSLRQTVHILGGTAVISLLQPAPETYNLFDDIILLSDGQIVYQGPREDVLEFFESMGFKCPDRKGVADFLQEVTSKKDQRQYWARHDKPYRFVTVKEFVSAFQSFHTGRAIANELAVPFDKSKSHPAALATTRYGAPGKELLKANIDREILLMKRNSFVYMFRTFQLMVVSLIAMTLFFRTKMKRDSVTSGGIYMGALFFGVLMIMFNGFSELALTVFKLPVFFKQRDLLFYPAWSYTIPSWILKIPITFIEVGGYVFLTYYVIGFDSNVGSFFKQYLLMLAINQMAGSLFRFIGGAARNMIVANVFASFMLLIFMVLGGFILAREQVKKWWIWGYWISPMMYAQNAISVNELMGHSWNKIVNSSASNETLGVQVLKSRGVFPEARWYWIGFGAMIGFTILFNALFTLALTYLRPYGNSRQSVSEEELKEKRANLNGEIVGDVHLSSGSTRRPMGNGTENDSTIVDDDTEVTQRGMVLPFTPLSLSFDNVRYSVDMPQEMKAQGVADDRLELLKGVSGSFRPGVLTALMGVSGAGKTTLMDVLAGRKTGGYIEGSINISGYPKKQETFARVSGYCEQNDIHSPQVTVYESLLFSAWLRLPEDVDSNTRKMFIEEVMELVELKSLRDALVGLPGVNGLSTEQRKRLTIAVELVANPSIIFMDEPTSGLDARAAAIVMRTVRNTVNTGRTVVCTIHQPSIDIFEAFDELFLMKRGGEEIYAGPLGHHSSELIKYFESIPGVSKIKDGYNPATWMLEVTTIGQEQALGVDFSDIYKKSELYQRNKALIKDLSQPAPDSSDLYFPTQYSQSSLTQCMACLWKQNLSYWRNPPYNAVRFFFTTVIALLFGTIFWDLGGKVTKSQDLFNAMGSMYAAVLFIGVMNCTSVQPVVAVERTVFYRERAAGMYSAFPYAFGQVVIEIPYTLVQATVYGIIVYAMIGFEWTAAKFFWYLFFMVFTLLYFTFYGMMAVGLTPNYHIASIVSSAFYAIWNLFSGFVIPRPRVPIWWRWYCWACPVAWTLYGLVVSQFGDIETPMEDGTPVKVFVENYFGFKHSWLGWVATVVAAFAFLFASLFGFAIMKFNFQKR*
g58806.t1	cellular organisms	1941	74.96	1941	74.96	647	CM020521.1	24746497	24749207	-	rna-gnl|WGS:POTR|OsKitaake01g238732.1	cellular organisms	975	75.38	975	75.38	325	974	970	324	homologous	same	MATVAAAASPFAAPHEMMARPAAAAPEATMMDLGQLLRLTDFDKIANLGDGASGVVAKVLLRGCGSSAVFALKTAHYCGGGAEVEVEALRRVAAGAGPSGSWSPHVVRCHAVFRCAGGEPAMLLELMDAGSLGRVLAARRGGEGRRGLPEPALAEVAARCLAGLAHLHSRGVVHLDLKPDNLLASARGDVKIGDFSVSRIFLGGAGERLRVPVAAGSTAYLSPERFEPNAHAGPRGACAADVWALGVTVLELFLGRCPILPVGERPSWERLKKAICDGEAPSLPASAAASAELRGFVASCLHKDPRRRATVAQLLAHPFVARRDGEACRRQLREIIVETMSRTYGTRRSLAAAGIYSAPAFLAYLAAEASPVHPLAARNKARAAATLVQAWRARRQPHHGRAYHGSPPRAPAHRPHPSLSSASLTPASAAAVAVASTSAAGGGGGGGEAEYEVSDDHRAARERHERVVQELLQRRRTFAMAVPTNDFAVRARLRRLGEPVTLFGEREMESQDRLRALMVCLEADGHLDRLVRAQEKEQGGASAEEEELAATDCRWRTARLRPARTEICARQWQRTPEDSGRRIWVEVDRGKRSHGGMRANSGRPVVAPTAAANCRRRSRPRAAPIVAPPSPPPPPVTALAPTSRRL*	MMARPAAAAPEATMMDLGQLLRLTDFDKIANLGDGASGVVAKVLLRGCGSSAVFALKTAHYCGGGAEVEVEALRRVAAGAGPSGSWSPHVVRCHAVFRCAGGEPAMLLELMDAGSLGRVLAARRGGEGRRGLPEPALAEVAARCLAGLAHLHSRGVVHLDLKPDNLLASARGDVKIGDFSVSRIFLGGAGERLRVPVAAGSTAYLSPERFEPNAHAGPRGACAADVWALGVTVLELFLGRCPILPVGERPSWERLKKAICDGEAPSLPASAAASAELRGFVASCLHKDPRRRATVAQLLAHPFVARRDGEACRRQLREIIVETM*
g58807.t1	cellular organisms	4026	49.53	4026	49.53	1342	CM020521.1	24750742	24758542	-	rna-gnl|WGS:POTR|OsKitaake01g238800.1	cellular organisms	4826	48.3	4353	49.07	1451	7800	4003	1451	homologous	same	MDREVHRMASLRREGSMWRSGGDVFSRSSSRFQDEDDDEEALRWAALERLPTYDRVRRGILAVSSEDGGAGGEKVEVDVGRLGARESRALIERLVRAADDDHERFLLKLRERMDRVGIDYPTIEVRFENLEVEADVHVGNRGLPTLLNSVTNTVEAIGNALHILPNKKQPMTVLHDVSGIIKPRRMTLLLGPPGSGKTTLLLALAGKLDKDLKVSGKVTYNGHGMHEFVPERTAAYISQHDLHIGEMTVRETLAFSARCQGVGTRYEMLTELARREKAANIKPDHDIDIYMKASAMGGQESSVVTDYILKILGLDICADTVVGNEMLRGISGGQRKRVTTGEMLVGPARALFMDEISTGLDSSTTYQIVNSLRQTIHILGGTAVISLLQPAPETYNLFDDIILLSDGQVVYQGPREHVLEFFEFMGFRCPARKGVADFLQEVTSRKDQGQYWCRRDRPYRFVPVKQFADAFRSFHVGRSIQNELSEPFDRTRSHPAALATSKYGVSRKELLKATIDRELLLMKRNAFMYIFKAVNLTLMALIVMTTFFQLAMTVMKLPVFFKQRDLLFFPAWAYTIPSWILQIPITFLEVGVYVFITYYVIGFDPSVSRFFKQYLLLLALNQMSSALFRFIAGIGRDMVVSHTFGPLSLLAFAALGGFILARPDVKKWWIWGYWISPLSYAQNAISTNEFLGHSWSQILPGENVTLGVSVLKSRGIFTEAKWYWIGLGALLGYTLLFNLLYTVALSVLSPFTDSHASMSEDALKEKHANLTGEVVEGQKDTKSRKQELELSHIADQNSGINSADSSASRKGMVLPFAPLSISFNDVRYSVDMPEAMKAQGITEDLYESLVFSAWLRLPSEVDSEARKMFIEEVMDLVELTSLRGALVGLPGVSGLSTEQRKRLTIAVELVANPSIIFMDEPTSGLDARAAAIVMRTVRNTVNTGRTVVCTIHQPSIDIFEAFDELFLMKRGGEEIYVGPVGQNSSKLIEYFEGIDGVSRIKDGYNPATWMLEVTSSAQEEMLGVDFSEIYRQSELYQRNKELIEELSTPPPGSTDLNFPTQYSRSFITQCLACLWKQNWSYWRNPSYTAVRLLFTIVIALMFGTMFWNLGTRTKKQQDLFNAMGSMYAAVLYIGVQNSGSVQPVVVVERTVFYRERAAGMYSAFPYAFGQVAIELPYIMVQTLIYGVLVYSMIGFEWTVAKFLWYLFFMYFTLLYFTFYGMMAVGLTPNESIAAIISSAFYNVWNLFSGYLIPRPKIPVWWRWYCWICPVAWTLYGLVASQFGDIQHVLEGDTRTVAQFVTDYFGFHHNFLWVVAVVHVVFAVTFAFLFSFAIMKFNFQRR*	MDREVHRMASLRREGSMWRSGGDVFSRSSSRFQDEDDDEEALRWAALERLPTYDRVRRGILAVSSEDGGAGGEKVEVDVGRLGARESRALIERLVRAADDDHERFLLKLRERMDRVGIDYPTIEVRFENLEVEADVHVGNRGLPTLLNSVTNTVEAIGNALHILPNKKQPMTVLHDVSGIIKPRRMTLLLGPPGSGKTTLLLALAGKLDKDLKVSGKVTYNGHGMHEFVPERTAAYISQHDLHIGEMTVRETLAFSARCQGVGTRYEMLTELARREKAANIKPDHDIDIYMKASAMGGQESSVVTDYILKILGLDICADTVVGNEMLRGISGGQRKRVTTGEMLVGPARALFMDEISTGLDSSTTYQIVNSLRQTIHILGGTAVISLLQPAPETYNLFDDIILLSDGQVVYQGPREHVLEFFEFMGFRCPARKGVADFLQEVTSRKDQGQYWCRRDRPYRFVPVKQFADAFRSFHVGRSIQNELSEPFDRTRSHPAALATSKYGVSRKELLKATIDRELLLMKRNAFMYIFKAVNLTLMALIVMTTFFRTSMRHDRDYGMIYLGALYFALDTVMFNGFAELAMTVMKLPVFFKQRDLLFFPAWAYTIPSWILQIPITFLEVGVYVFITYYVIGFDPSVSRFFKQYLLLLALNQMSSALFRFIAGIGRDMVVSHTFGPLSLLAFAALGGFILARPDVKKWWIWGYWISPLSYAQNAISTNEFLGHSWSQILPGENVTLGVSVLKSRGIFTEAKWYWIGLGALLGYTLLFNLLYTVALSVLSPFTDSHASMSEDALKEKHANLTGEVVEGQKDTKSRKQELELSHIADQNSGINSADSSASRKGMVLPFAPLSISFNDVRYSVDMPEAMKAQGITEDRLLLLKGVSGSFRPGVLTALMGVSGAGKTTLMDVLAGRKTGGYIEGDIRISGYPKKQETFARISGYCEQNDIHSPHVTVYESLVFSAWLRLPSEVDSEARKMFIEEVMDLVELTSLRGALVGLPGVSGLSTEQRKRLTIAVELVANPSIIFMDEPTSGLDARAAAIVMRTVRNTVNTGRTVVCTIHQPSIDIFEAFDELFLMKRGGEEIYVGPVGQNSSKLIEYFEGIDGVSRIKDGYNPATWMLEVTSSAQEEMLGVDFSEIYRQSELYQRNKELIEELSTPPPGSTDLNFPTQYSRSFITQCLACLWKQNWSYWRNPSYTAVRLLFTIVIALMFGTMFWNLGTRTKKQQDLFNAMGSMYAAVLYIGVQNSGSVQPVVVVERTVFYRERAAGMYSAFPYAFGQVAIELPYIMVQTLIYGVLVYSMIGFEWTVAKFLWYLFFMYFTLLYFTFYGMMAVGLTPNESIAAIISSAFYNVWNLFSGYLIPRPKIPVWWRWYCWICPVAWTLYGLVASQFGDIQHVLEGDTRTVAQFVTDYFGFHHNFLWVVAVVHVVFAVTFAFLFSFAIMKFNFQRR*
g58808.t1	Viridiplantae	1191	67.67	1191	67.67	397	CM020521.1	24766620	24769063	-	rna-gnl|WGS:POTR|OsKitaake01g238900.1	Viridiplantae	603	73.47	603	73.47	201	602	602	201	homologous	same	MPVLPPSQKEAISGGEDLSHKEAIPPQKTRKLQVYHIICGPSGGKMRDLTKLPTPSPPPSHSSQHIPAVEVMGRRGFVGGGGGDGETQLHRRWGLVEEQRMVRLRALYDERTPCTTMEEDGIDEERFRRRRRTIGMRRPSARISRGAACGFVDVVNGPIRKRSTRLRIRCEEKPSPLHMAGEGRGRVVSRLSCGARMASPPPGDDEAARALALEQCERDFNAVIDRMLNLNLDGDDAAASSAASPEPPAPQAAPAPEVAAAAAVDGAARGDRGYWVETMMRELWAAASMDDARERGARVLDAFGAAVGAGTAARLDAASRQIGFLKRAVLFHHRLRTAQEKAQRELRWQLDDYREQVRRLEASNYALSLHLRQADLRRGGGGGGAMPHGPGNPEIF*	MASPPPGDDEAARALALEQCERDFNAVIDRMLNLNLDGDDAAASSAASPEPPAPQAAPAPEVAAAAAVDGAARGDRGYWVETMMRELWAAASMDDARERGARVLDAFGAAVGAGTAARLDAASRQIGFLKRAVLFHHRLRTAQEKAQRELRWQLDDYREQVRRLEASNYALSLHLRQADLRRGGGGGGAMPHGPGNPEIF*
g58809.t1	Oryza sativa	363	64.46	363	64.46	121	CM020521.1	24769354	24770217	+	rna-gnl|WGS:POTR|OsKitaake01g239000.1	Eukaryota	1111	52.57	531	52.73	177	292				same	MTGASSIPLAFPLCRWKRRGSLVNIGYTPHAPSRSRANKKRTHTHISSSCHRVTTSRLVSLSRPDTRVFFPSPISPFLLLRSIQPPPLPAPRRAREGEREREGEREGDRLAAAAWDPEVV*	MSSDSSSWARALVQISPYTFSAIGIAVSIGVSVLGAAWGIFITGSSLIGAAIKAPRITSKNLISVIFCEAVAIYGVIVAIILQTKLESVPTALVHHPESLRAGYAIFASGLIVGFANLVCGVCVGIIGSSCALSDAQNSSLFVKILVIEIFGSALGLFGVIVGIIMSSQATWPAKA*
g58810.t1	Eukaryota	2373	67.89	2373	67.89	791	CM020521.1	24770223	24780784	+	rna-gnl|WGS:POTR|OsKitaake01g239200.1	Streptophytina	2502	44.68	1506	42.43	502	746				same	MSSDSSSWARALVQISPYTFSAIGIAVSIGVSVLGAAWGIFITGSSLIGAAIKAPRITSKNLISVIFCEAVAIYGVIVAIILQTKLESVPTALVHHPESLRAGYAIFASGLIVGFANLVCGVCVGIIGSSCALSDAQNSSLFVKILVIEIFGSALGVVVFGGRGGQRRHGVGEVGAVSRVISSCLLDAVIRSLRRRFFYQRSLLLPAPRPLPSSLALLAKVGPPPPPQKKKKPAVSVPLSPQHRRQPALEPLPPLFRHQLQDEVAEAQFLEMVTADFRPDLTIFCPRPLPCRVRRVACPSRAPPPLPRHHRRVAVGLALVPSRLRPAARPSPRRRPAPLPRRPFHRAEPRAAARVASPRLSRRSLATRRVAVPSPRAVTIAASSPTPPVASPVSSPAPPPVASPLRAPRRHRVAARASPSSRPERRRRVAITPPPLPLSFSPLYKYPPLSIFPPPHLTLPPLFPLHCAAALVPPRRRSRAAAPPLPCRRAAVPVPPCATVAAAVVAAAAAGEPPSFPLASTAAAARGDDARPLRRRRQYHAVDSVDMKDGRDEEVATDAVGAGGVDVGGETSKLIDQDCMAILDVLARRIGVRRCGSVPEAEITHAPRPPSASVLRPNHKNLTSSSSSLSHRGLLLLPGSHAPPASTSPPSSPAAATRESSPLFLPAVPRHCSALDFAARPRVVPPPTPHRGPRGSGRWRALRVAPSGSGAAGRGPPRARPPVARRGRGMPARVRAGGPNDPGRTARALNFGARMEVSLRGFGGFRVGASHVRFAFPPSRVWGLVDSSSV*	MDGSNENIQFSWGKKRAKGGIKMDTQFYDSFTFDNVKYSLYDNVYLFKSGESEPYIGKIIKIWQQNQAKKVKILWFFLPDEIRKHLSGPVMEKEIFLACGEGVGLADINPLEAIGGKCTVLCISKDERNRQPSPRELAMADYIFYRFFDVNSCTLSEQLPEKIAGVEGNLLLNSKVEQVTSCSDQEVHGVDQKMLNVPVPLPQSTVMEDESPVAAVSLPPSVFKEENVASAIPFPQPVVKEESAAAAIPPPHVALKEESVSKSTENITKPAQKVLPGERPPKRVKFSENVTVQNVPLDVPERPSRTGPLELAGRQADRSKWFKIPWDTRLRNADEQGTLVYIQNLDIQFAAADIEELIRDALQLNCIAKPINHPTYDDPNNGKAYAIFKTKSAADSAISKINSGLVVGGRPLYCSKGLLKVPKPSETLLGHLTINNIRMGIRQREEQKKAVSTSHCSQPNTMEYDLALDWMLVRAKQETKFRTLHKKHKDERKTFASKMGK*
g58810.t1	Eukaryota	2373	67.89	2373	67.89	791	CM020521.1	24770223	24780784	+	rna-gnl|WGS:POTR|OsKitaake01g239200.2	Streptophytina	2174	45.4	1413	43.03	471	594				same	MSSDSSSWARALVQISPYTFSAIGIAVSIGVSVLGAAWGIFITGSSLIGAAIKAPRITSKNLISVIFCEAVAIYGVIVAIILQTKLESVPTALVHHPESLRAGYAIFASGLIVGFANLVCGVCVGIIGSSCALSDAQNSSLFVKILVIEIFGSALGVVVFGGRGGQRRHGVGEVGAVSRVISSCLLDAVIRSLRRRFFYQRSLLLPAPRPLPSSLALLAKVGPPPPPQKKKKPAVSVPLSPQHRRQPALEPLPPLFRHQLQDEVAEAQFLEMVTADFRPDLTIFCPRPLPCRVRRVACPSRAPPPLPRHHRRVAVGLALVPSRLRPAARPSPRRRPAPLPRRPFHRAEPRAAARVASPRLSRRSLATRRVAVPSPRAVTIAASSPTPPVASPVSSPAPPPVASPLRAPRRHRVAARASPSSRPERRRRVAITPPPLPLSFSPLYKYPPLSIFPPPHLTLPPLFPLHCAAALVPPRRRSRAAAPPLPCRRAAVPVPPCATVAAAVVAAAAAGEPPSFPLASTAAAARGDDARPLRRRRQYHAVDSVDMKDGRDEEVATDAVGAGGVDVGGETSKLIDQDCMAILDVLARRIGVRRCGSVPEAEITHAPRPPSASVLRPNHKNLTSSSSSLSHRGLLLLPGSHAPPASTSPPSSPAAATRESSPLFLPAVPRHCSALDFAARPRVVPPPTPHRGPRGSGRWRALRVAPSGSGAAGRGPPRARPPVARRGRGMPARVRAGGPNDPGRTARALNFGARMEVSLRGFGGFRVGASHVRFAFPPSRVWGLVDSSSV*	MVVMRISNSHGGRREQKSGESEPYIGKIIKIWQQNQAKKVKILWFFLPDEIRKHLSGPVMEKEIFLACGEGVGLADINPLEAIGGKCTVLCISKDERNRQPSPRELAMADYIFYRFFDVNSCTLSEQLPEKIAGVEGNLLLNSKVEQVTSCSDQEVHGVDQKMLNVPVPLPQSTVMEDESPVAAVSLPPSVFKEENVASAIPFPQPVVKEESAAAAIPPPHVALKEESVSKSTENITKPAQKVLPGERPPKRVKFSENVTVQNVPLDVPERPSRTGPLELAGRQADRSKWFKIPWDTRLRNADEQGTLVYIQNLDIQFAAADIEELIRDALQLNCIAKPINHPTYDDPNNGKAYAIFKTKSAADSAISKINSGLVVGGRPLYCSKGLLKVPKPSETLLGHLTINNIRMGIRQREEQKKAVSTSHCSQPNTMEYDLALDWMLVRAKQETKFRTLHKKHKDERKTFASKMGK*
g58810.t1	Eukaryota	2373	67.89	2373	67.89	791	CM020521.1	24770223	24780784	+	rna-gnl|WGS:POTR|OsKitaake01g239100.2	Oryza sativa	639	69.64	639	69.64	213	638	606	211	homologous	same	MSSDSSSWARALVQISPYTFSAIGIAVSIGVSVLGAAWGIFITGSSLIGAAIKAPRITSKNLISVIFCEAVAIYGVIVAIILQTKLESVPTALVHHPESLRAGYAIFASGLIVGFANLVCGVCVGIIGSSCALSDAQNSSLFVKILVIEIFGSALGVVVFGGRGGQRRHGVGEVGAVSRVISSCLLDAVIRSLRRRFFYQRSLLLPAPRPLPSSLALLAKVGPPPPPQKKKKPAVSVPLSPQHRRQPALEPLPPLFRHQLQDEVAEAQFLEMVTADFRPDLTIFCPRPLPCRVRRVACPSRAPPPLPRHHRRVAVGLALVPSRLRPAARPSPRRRPAPLPRRPFHRAEPRAAARVASPRLSRRSLATRRVAVPSPRAVTIAASSPTPPVASPVSSPAPPPVASPLRAPRRHRVAARASPSSRPERRRRVAITPPPLPLSFSPLYKYPPLSIFPPPHLTLPPLFPLHCAAALVPPRRRSRAAAPPLPCRRAAVPVPPCATVAAAVVAAAAAGEPPSFPLASTAAAARGDDARPLRRRRQYHAVDSVDMKDGRDEEVATDAVGAGGVDVGGETSKLIDQDCMAILDVLARRIGVRRCGSVPEAEITHAPRPPSASVLRPNHKNLTSSSSSLSHRGLLLLPGSHAPPASTSPPSSPAAATRESSPLFLPAVPRHCSALDFAARPRVVPPPTPHRGPRGSGRWRALRVAPSGSGAAGRGPPRARPPVARRGRGMPARVRAGGPNDPGRTARALNFGARMEVSLRGFGGFRVGASHVRFAFPPSRVWGLVDSSSV*	MYAKLFLFTRRIGVRRCGSVPEAEITHAPRPPSASVLRPNHKNLTSSSSSLSHRGLLLLPGSHAPPASTSPPSSPAAATRESSPLFLPAVPRHCSALDFAARPRVVPPPTPHRGPRGSGRWRALRVAPSGSGAAGRGPPRARPPVARRGRGMPARVRAGGPNDPGRTARALNFGARMEVSLRGFGGFRVGASHVRFAFPPSRVWGLVDSSSV*
g58810.t1	Eukaryota	2373	67.89	2373	67.89	791	CM020521.1	24770223	24780784	+	rna-gnl|WGS:POTR|OsKitaake01g239000.1	Eukaryota	1111	52.57	531	52.73	177	2780	462	157	homologous	same	MSSDSSSWARALVQISPYTFSAIGIAVSIGVSVLGAAWGIFITGSSLIGAAIKAPRITSKNLISVIFCEAVAIYGVIVAIILQTKLESVPTALVHHPESLRAGYAIFASGLIVGFANLVCGVCVGIIGSSCALSDAQNSSLFVKILVIEIFGSALGVVVFGGRGGQRRHGVGEVGAVSRVISSCLLDAVIRSLRRRFFYQRSLLLPAPRPLPSSLALLAKVGPPPPPQKKKKPAVSVPLSPQHRRQPALEPLPPLFRHQLQDEVAEAQFLEMVTADFRPDLTIFCPRPLPCRVRRVACPSRAPPPLPRHHRRVAVGLALVPSRLRPAARPSPRRRPAPLPRRPFHRAEPRAAARVASPRLSRRSLATRRVAVPSPRAVTIAASSPTPPVASPVSSPAPPPVASPLRAPRRHRVAARASPSSRPERRRRVAITPPPLPLSFSPLYKYPPLSIFPPPHLTLPPLFPLHCAAALVPPRRRSRAAAPPLPCRRAAVPVPPCATVAAAVVAAAAAGEPPSFPLASTAAAARGDDARPLRRRRQYHAVDSVDMKDGRDEEVATDAVGAGGVDVGGETSKLIDQDCMAILDVLARRIGVRRCGSVPEAEITHAPRPPSASVLRPNHKNLTSSSSSLSHRGLLLLPGSHAPPASTSPPSSPAAATRESSPLFLPAVPRHCSALDFAARPRVVPPPTPHRGPRGSGRWRALRVAPSGSGAAGRGPPRARPPVARRGRGMPARVRAGGPNDPGRTARALNFGARMEVSLRGFGGFRVGASHVRFAFPPSRVWGLVDSSSV*	MSSDSSSWARALVQISPYTFSAIGIAVSIGVSVLGAAWGIFITGSSLIGAAIKAPRITSKNLISVIFCEAVAIYGVIVAIILQTKLESVPTALVHHPESLRAGYAIFASGLIVGFANLVCGVCVGIIGSSCALSDAQNSSLFVKILVIEIFGSALGLFGVIVGIIMSSQATWPAKA*
g58811.t1	Streptophytina	921	43.32	921	43.32	307	CM020521.1	24782431	24787231	+	rna-gnl|WGS:POTR|OsKitaake01g239200.1	Streptophytina	2502	44.68	1506	42.43	502	4800	909	412	homologous	same	MEKEIFLACGEGVGLADINPLEAIGVEGNLLLNSKVEQVTSCSDQEVHGVDQKMLNVPVPLPQSTVMEDESPVAAVSLPPSVFKEENVASAIPFPQPVVKEENVPERPSRTGPLELAGRQADRSKWFKIPWDTRLRNADEQGTLVYIQNLDIQFAAADIEELIRDALQLNCIAKPINHPTYDDPNNGKAYAIFKTKSAADSAISKINSGLVVGGRPLYCSKGLLKVPKPSETLLGHLTINNIRMGIRQREEQKKAVSTSHCSQPNTMEYDLALDWMLVRAKQETKFRTLHKKHKDERKTFASKMGK*	MDGSNENIQFSWGKKRAKGGIKMDTQFYDSFTFDNVKYSLYDNVYLFKSGESEPYIGKIIKIWQQNQAKKVKILWFFLPDEIRKHLSGPVMEKEIFLACGEGVGLADINPLEAIGGKCTVLCISKDERNRQPSPRELAMADYIFYRFFDVNSCTLSEQLPEKIAGVEGNLLLNSKVEQVTSCSDQEVHGVDQKMLNVPVPLPQSTVMEDESPVAAVSLPPSVFKEENVASAIPFPQPVVKEESAAAAIPPPHVALKEESVSKSTENITKPAQKVLPGERPPKRVKFSENVTVQNVPLDVPERPSRTGPLELAGRQADRSKWFKIPWDTRLRNADEQGTLVYIQNLDIQFAAADIEELIRDALQLNCIAKPINHPTYDDPNNGKAYAIFKTKSAADSAISKINSGLVVGGRPLYCSKGLLKVPKPSETLLGHLTINNIRMGIRQREEQKKAVSTSHCSQPNTMEYDLALDWMLVRAKQETKFRTLHKKHKDERKTFASKMGK*
g58811.t1	Streptophytina	921	43.32	921	43.32	307	CM020521.1	24782431	24787231	+	rna-gnl|WGS:POTR|OsKitaake01g239200.2	Streptophytina	2174	45.4	1413	43.03	471	4800	909	412	homologous	same	MEKEIFLACGEGVGLADINPLEAIGVEGNLLLNSKVEQVTSCSDQEVHGVDQKMLNVPVPLPQSTVMEDESPVAAVSLPPSVFKEENVASAIPFPQPVVKEENVPERPSRTGPLELAGRQADRSKWFKIPWDTRLRNADEQGTLVYIQNLDIQFAAADIEELIRDALQLNCIAKPINHPTYDDPNNGKAYAIFKTKSAADSAISKINSGLVVGGRPLYCSKGLLKVPKPSETLLGHLTINNIRMGIRQREEQKKAVSTSHCSQPNTMEYDLALDWMLVRAKQETKFRTLHKKHKDERKTFASKMGK*	MVVMRISNSHGGRREQKSGESEPYIGKIIKIWQQNQAKKVKILWFFLPDEIRKHLSGPVMEKEIFLACGEGVGLADINPLEAIGGKCTVLCISKDERNRQPSPRELAMADYIFYRFFDVNSCTLSEQLPEKIAGVEGNLLLNSKVEQVTSCSDQEVHGVDQKMLNVPVPLPQSTVMEDESPVAAVSLPPSVFKEENVASAIPFPQPVVKEESAAAAIPPPHVALKEESVSKSTENITKPAQKVLPGERPPKRVKFSENVTVQNVPLDVPERPSRTGPLELAGRQADRSKWFKIPWDTRLRNADEQGTLVYIQNLDIQFAAADIEELIRDALQLNCIAKPINHPTYDDPNNGKAYAIFKTKSAADSAISKINSGLVVGGRPLYCSKGLLKVPKPSETLLGHLTINNIRMGIRQREEQKKAVSTSHCSQPNTMEYDLALDWMLVRAKQETKFRTLHKKHKDERKTFASKMGK*
g58813.t1	Eukaryota	426	56.1	426	56.1	142	CM020521.1	24789422	24792318	+	rna-gnl|WGS:POTR|OsKitaake01g239300.1	cellular organisms	1015	51.23	540	52.22	180	2896	352	118	homologous	same	MGAGEGDAAAGNKEKGGGGGVDRTSLDGVRDKNVMQLKKLNTALFPVRYNEKYYHDTIASKEFSKLAYYSDICVGAIACRLEKKEGGAVCVYIMTLGVLAPYRSLGIGSKLLNHVIDLLAFATSTEILPLVLVKSSVCCDL*	MGAGEGDAAAGNKEKGGGGGVDRTSLDGVRDKNVMQLKKLNTALFPVRYNEKYYHDTIASKEFSKLAYYSDICVGAIACRLEKKEGGAVCVYIMTLGVLAPYRSLGIGSKLLNHVIDLCEKQNIPEIYLHVQTNNDDAIAFYKKFGFEITKTIEKYYKNITPPDCYVLTKFIGQAATKK*
g58814.t1	Eukaryota	810	60.62	810	60.62	270	CM020521.1	24794742	24799704	-	rna-gnl|WGS:POTR|OsKitaake01g239500.4	Eukaryota	4037	44.81	2055	40.29	685	650	95			same	MGFRRSADCSSARYLPKRNSETNNWVPYQEMGNSRIHAPLLPNPPPLCSSSTLRPPPPPPPPSPSPAKMMSGGGYSALDDPKASGSVPAATGPDPPTIKFADSNLQIFPPSEAKGKISGAYRPPTDADDTFSSSKSGGGGRGGGGGGAGSDDAGQGGWFRMFSVAAYKPYFDVDTSDVVERIWESVFPFRGTFTEKTSENPDLYGPFWTCTTLIFVAASIATFVTYLSHKWHKKEWNYDINLVTCIAPVYCANRNIQGYSCCSWDWLFC*	MDWNWRKEKLVFEFGLWSPDILCLQEVDKFTDLEQEMATRGYNGIWKMRTGNATDGCAIFWRTARFQLRYQEDIEFNKIDLRDNVAQICVLESVIPGNVQTESSPNHPQQAKQIIVCNTHVLYNPKRGDIKLGQVRTLLDRVYALSKTWNDAPVIICGDFNSTPKSPLYNFMLEQKLNLSGLVKSNISGQQTSTAQGLYTGPNTARFYPPFHTTNSKEGSISYPNDHKPQPEARNVTENSRLSGREPTLTDTASDSFLNPESSTNPHEQELMGCVKGPTKEAYTSDAEAHTNTTNGEETSVVNNSSEGYGVIKKSSVEETNVTNFSSASTTVNDETLQSDSSEIVDRSQLLPSYESSESKDSWEELAGGSNNSSNTLANFPGHVISGKATCDFERNNVQSDTLFDISKVRPDEKEQDSEPLSTQNNCMRSESKSNCFSDPLKFADTLHQMSNLRLEEENNTEPTQLTSPLEPLQHTDCAFSDTCDVQCTPEVINRLSKSHSCSNELGNCSCAFEDDGASNEVLCSDVNADPSIFKEFSGVNEFLLEDEDQLQTTSDGSPSAQQVITSDKRYYDYDPYRWTPDEIKAATGNEDCTFVEHNLKVRSVYTDVEDFEGTKDANKEPLVTSYNRKFMGTVDYIWASEDLQTVQVLDTFPKEILKQTIGFPTKKWGSDHIALVCELAFTK*
g58814.t1	Eukaryota	810	60.62	810	60.62	270	CM020521.1	24794742	24799704	-	rna-gnl|WGS:POTR|OsKitaake01g239500.1	Eukaryota	3622	46.74	2712	46.94	904	1125	95			same	MGFRRSADCSSARYLPKRNSETNNWVPYQEMGNSRIHAPLLPNPPPLCSSSTLRPPPPPPPPSPSPAKMMSGGGYSALDDPKASGSVPAATGPDPPTIKFADSNLQIFPPSEAKGKISGAYRPPTDADDTFSSSKSGGGGRGGGGGGAGSDDAGQGGWFRMFSVAAYKPYFDVDTSDVVERIWESVFPFRGTFTEKTSENPDLYGPFWTCTTLIFVAASIATFVTYLSHKWHKKEWNYDINLVTCIAPVYCANRNIQGYSCCSWDWLFC*	MRLASRASLRRAAAMSAYYNARGSARPRRGYYSGRPTPPPHHHHDAGAELVSGDSHHSAVRASNDSLRRGGGRGPPPSLYGYAPPQPPPALYGAVPYNYGHPQQPGPPYGAVPYNYGPPPPQPQDPQYGYATPNPYVQGHPQPYWRGPTNAGFRPPYAGFRPGAPQQSPRLAEYRRRWRFTQHRPPRQAERFKVLSYNILADYLAQEHQFLYERIPSFIMDWNWRKEKLVFEFGLWSPDILCLQEVDKFTDLEQEMATRGYNGIWKMRTGNATDGCAIFWRTARFQLRYQEDIEFNKIDLRDNVAQICVLESVIPGNVQTESSPNHPQQAKQIIVCNTHVLYNPKRGDIKLGQVRTLLDRVYALSKTWNDAPVIICGDFNSTPKSPLYNFMLEQKLNLSGLVKSNISGQQTSTAQGLYTGPNTARFYPPFHTTNSKEGSISYPNDHKPQPEARNVTENSRLSGREPTLTDTASDSFLNPESSTNPHEQELMGCVKGPTKEAYTSDAEAHTNTTNGEETSVVNNSSEGYGVIKKSSVEETNVTNFSSASTTVNDETLQSDSSEIVDRSQLLPSYESSESKDSWEELAGGSNNSSNTLANFPGHVISGKATCDFERNNVQSDTLFDISKVRPDEKEQDSEPLSTQNNCMRSESKSNCFSDPLKFADTLHQMSNLRLEEENNTEPTQLTSPLEPLQHTDCAFSDTCDVQCTPEVINRLSKSHSCSNELGNCSCAFEDDGASNEVLCSDVNADPSIFKEFSGVNEFLLEDEDQLQTTSDGSPSAQQVITSDKRYYDYDPYRWTPDEIKAATGNEDCTFVEHNLKVRSVYTDVEDFEGTKDANKEPLVTSYNRKFMGTVDYIWASEDLQTVQVLDTFPKEILKQTIGFPTKKWGSDHIALVCELAFTK*
g58814.t1	Eukaryota	810	60.62	810	60.62	270	CM020521.1	24794742	24799704	-	rna-gnl|WGS:POTR|OsKitaake01g239400.1	Eukaryota	1369	53.47	879	55.97	293	2821	599	175	homologous	same	MGFRRSADCSSARYLPKRNSETNNWVPYQEMGNSRIHAPLLPNPPPLCSSSTLRPPPPPPPPSPSPAKMMSGGGYSALDDPKASGSVPAATGPDPPTIKFADSNLQIFPPSEAKGKISGAYRPPTDADDTFSSSKSGGGGRGGGGGGAGSDDAGQGGWFRMFSVAAYKPYFDVDTSDVVERIWESVFPFRGTFTEKTSENPDLYGPFWTCTTLIFVAASIATFVTYLSHKWHKKEWNYDINLVTCIAPVYCANRNIQGYSCCSWDWLFC*	MMSGGGYSALDDPKASGSVPAATGPDPPTIKFADSNLQIFPPSEAKGKISGAYRPPTDADDTFSSSKSGGGGRGGGGGGAGSDDAGQGGWFRMFSVAAYKPYFDVDTSDVVERIWESVFPFRGTFTEKTSENPDLYGPFWTCTTLIFVAASIATFVTYLSHKWHKKEWNYDINLVTWSAGLFYGYVTFVPLGLYVILKYFSAPAGLVQLWCLYGYSLFIFIPASLLSIVPIEIFRWVIAGVAGFMSATFVAMNLRAHIVNSGERWFLIVAGIFLLQLGLAVLLKLYFFTITV*
g58814.t1	Eukaryota	810	60.62	810	60.62	270	CM020521.1	24794742	24799704	-	rna-gnl|WGS:POTR|OsKitaake01g239400.2	Eukaryota	1347	53.6	690	58.99	230	2821	539	175	homologous	same	MGFRRSADCSSARYLPKRNSETNNWVPYQEMGNSRIHAPLLPNPPPLCSSSTLRPPPPPPPPSPSPAKMMSGGGYSALDDPKASGSVPAATGPDPPTIKFADSNLQIFPPSEAKGKISGAYRPPTDADDTFSSSKSGGGGRGGGGGGAGSDDAGQGGWFRMFSVAAYKPYFDVDTSDVVERIWESVFPFRGTFTEKTSENPDLYGPFWTCTTLIFVAASIATFVTYLSHKWHKKEWNYDINLVTCIAPVYCANRNIQGYSCCSWDWLFC*	MMSGGGYSALDDPKASGSVPAATGPDPPTIKFADSNLQIFPPSEAKGKISGAYRPPTDADDTFSSSKSGGGGRGGGGGGAGSDDAGQGGWFRMFSVAAYKPYFDVDTSDVVERIWESVFPFRGTFTEKTSENPDLYGPFWTCTTLIFVAASIATFVTYLSHKWHKKEWNYDINLVTWSAGLFYGYVTFVPLGLYVILKYFSAPAGLVQLWCLYGYSLFIFIPASKYSGG*
g58814.t1	Eukaryota	810	60.62	810	60.62	270	CM020521.1	24794742	24799704	-	rna-gnl|WGS:POTR|OsKitaake01g239500.3	Eukaryota	3514	45.65	2055	40.29	685	1125	95			same	MGFRRSADCSSARYLPKRNSETNNWVPYQEMGNSRIHAPLLPNPPPLCSSSTLRPPPPPPPPSPSPAKMMSGGGYSALDDPKASGSVPAATGPDPPTIKFADSNLQIFPPSEAKGKISGAYRPPTDADDTFSSSKSGGGGRGGGGGGAGSDDAGQGGWFRMFSVAAYKPYFDVDTSDVVERIWESVFPFRGTFTEKTSENPDLYGPFWTCTTLIFVAASIATFVTYLSHKWHKKEWNYDINLVTCIAPVYCANRNIQGYSCCSWDWLFC*	MDWNWRKEKLVFEFGLWSPDILCLQEVDKFTDLEQEMATRGYNGIWKMRTGNATDGCAIFWRTARFQLRYQEDIEFNKIDLRDNVAQICVLESVIPGNVQTESSPNHPQQAKQIIVCNTHVLYNPKRGDIKLGQVRTLLDRVYALSKTWNDAPVIICGDFNSTPKSPLYNFMLEQKLNLSGLVKSNISGQQTSTAQGLYTGPNTARFYPPFHTTNSKEGSISYPNDHKPQPEARNVTENSRLSGREPTLTDTASDSFLNPESSTNPHEQELMGCVKGPTKEAYTSDAEAHTNTTNGEETSVVNNSSEGYGVIKKSSVEETNVTNFSSASTTVNDETLQSDSSEIVDRSQLLPSYESSESKDSWEELAGGSNNSSNTLANFPGHVISGKATCDFERNNVQSDTLFDISKVRPDEKEQDSEPLSTQNNCMRSESKSNCFSDPLKFADTLHQMSNLRLEEENNTEPTQLTSPLEPLQHTDCAFSDTCDVQCTPEVINRLSKSHSCSNELGNCSCAFEDDGASNEVLCSDVNADPSIFKEFSGVNEFLLEDEDQLQTTSDGSPSAQQVITSDKRYYDYDPYRWTPDEIKAATGNEDCTFVEHNLKVRSVYTDVEDFEGTKDANKEPLVTSYNRKFMGTVDYIWASEDLQTVQVLDTFPKEILKQTIGFPTKKWGSDHIALVCELAFTK*
g58814.t1	Eukaryota	810	60.62	810	60.62	270	CM020521.1	24794742	24799704	-	rna-gnl|WGS:POTR|OsKitaake01g239500.2	Eukaryota	3956	45.73	2055	40.29	685	1125	95			same	MGFRRSADCSSARYLPKRNSETNNWVPYQEMGNSRIHAPLLPNPPPLCSSSTLRPPPPPPPPSPSPAKMMSGGGYSALDDPKASGSVPAATGPDPPTIKFADSNLQIFPPSEAKGKISGAYRPPTDADDTFSSSKSGGGGRGGGGGGAGSDDAGQGGWFRMFSVAAYKPYFDVDTSDVVERIWESVFPFRGTFTEKTSENPDLYGPFWTCTTLIFVAASIATFVTYLSHKWHKKEWNYDINLVTCIAPVYCANRNIQGYSCCSWDWLFC*	MDWNWRKEKLVFEFGLWSPDILCLQEVDKFTDLEQEMATRGYNGIWKMRTGNATDGCAIFWRTARFQLRYQEDIEFNKIDLRDNVAQICVLESVIPGNVQTESSPNHPQQAKQIIVCNTHVLYNPKRGDIKLGQVRTLLDRVYALSKTWNDAPVIICGDFNSTPKSPLYNFMLEQKLNLSGLVKSNISGQQTSTAQGLYTGPNTARFYPPFHTTNSKEGSISYPNDHKPQPEARNVTENSRLSGREPTLTDTASDSFLNPESSTNPHEQELMGCVKGPTKEAYTSDAEAHTNTTNGEETSVVNNSSEGYGVIKKSSVEETNVTNFSSASTTVNDETLQSDSSEIVDRSQLLPSYESSESKDSWEELAGGSNNSSNTLANFPGHVISGKATCDFERNNVQSDTLFDISKVRPDEKEQDSEPLSTQNNCMRSESKSNCFSDPLKFADTLHQMSNLRLEEENNTEPTQLTSPLEPLQHTDCAFSDTCDVQCTPEVINRLSKSHSCSNELGNCSCAFEDDGASNEVLCSDVNADPSIFKEFSGVNEFLLEDEDQLQTTSDGSPSAQQVITSDKRYYDYDPYRWTPDEIKAATGNEDCTFVEHNLKVRSVYTDVEDFEGTKDANKEPLVTSYNRKFMGTVDYIWASEDLQTVQVLDTFPKEILKQTIGFPTKKWGSDHIALVCELAFTK*
g58816.t1	Eukaryota	477	56.6	477	56.6	159	CM020521.1	24807706	24809535	-	rna-gnl|WGS:POTR|OsKitaake01g239600.1	Eukaryota	1508	49.47	930	51.94	310	1829	471	104	homologous	same	MQEPQRIHRDAGGYPAAAAETDPLLAHPPPPRSPAEIEDEEIEDEEIEAASAACCRICLESETEPGDELISPCMCKGTQQFVHRYCLDHWRSVKEGTAFSHCTTWMFSLYSWLYRLSLLLSVVWLICWIKMDNLETVFLMVGNTSYQIILCPFTTVSE*	MQEPQRIHRDAGGYPAAAAETDPLLAHPPPPRSPAEIEDEEIEDEEIEAASAACCRICLESETEPGDELISPCMCKGTQQFVHRYCLDHWRSVKEGTAFSHCTTCKAQFHLRVECLEDNLCRKMMFRLFVARDVFLVFLAVQTVIAAIGGMAYLLDKDGQFRNSFSDGWEHILSNHPVPFYYCVGVVVFFVMVGFIGLIVQCSSFNTNDPCLAGCRNCCYGWGILDFPASIEACLALAVIFVIVFAILGVAYGFFAATVAVQRILQRHYHILTKRELTKEYVVEDLRGCYTPPKMDPEQEQRLRTLQLM*
g58818.t1	Viridiplantae	693	48.63	693	48.63	231	CM020521.1	24811791	24814853	-	rna-gnl|WGS:POTR|OsKitaake01g239700.2	Streptophytina	1381	50.33	591	43.65	197	3062	490	183	homologous	same	MAAALPRLCALALPFLAVAACLDVPSHGCYWTGCQSKWSRVCSAGHFLDSQSDDCDGLCTESKSPPCLPFHKHFHCCITGTPKLTNKCGHCKNKLDFGKEFLKPHEIYHWVAGPWMKCSSPCDGGVRYRDVACYGNLSDATIKHYPVDDASCSADEMPARQEACNEQSCGVDMAEQTNSRKNGMSGWLVALILLLGLGAIGGIVFTSYTYYLRRTSGRNGFVYVMMEAYS*	MSSIPQTFPLLHNRTGTPKLTNKCGHCKNKLDFGKEFVCCSDCSDPTILIKHRKMGYCKSGAELSMQLKPHEIYHWVAGPWMKCSSPCDGGVRYRDVACYGNLSDATIKHYPVDDASCSADEMPARQEACNEQSCGVDMAEQTNSRKNGMSGWLVALILLLGLGAIGGIVFTSYTYYLRRTSGRNGFVYVMMEAYS*
g58818.t1	Viridiplantae	693	48.63	693	48.63	231	CM020521.1	24811791	24814853	-	rna-gnl|WGS:POTR|OsKitaake01g239700.1	Eukaryota	1374	50.29	783	48.15	261	3062	686	261	homologous	same	MAAALPRLCALALPFLAVAACLDVPSHGCYWTGCQSKWSRVCSAGHFLDSQSDDCDGLCTESKSPPCLPFHKHFHCCITGTPKLTNKCGHCKNKLDFGKEFLKPHEIYHWVAGPWMKCSSPCDGGVRYRDVACYGNLSDATIKHYPVDDASCSADEMPARQEACNEQSCGVDMAEQTNSRKNGMSGWLVALILLLGLGAIGGIVFTSYTYYLRRTSGRNGFVYVMMEAYS*	MAAALPRLCALALPFLAVAACLDVPSHGCYWTGCQSKWSRVCSAGHFLDSQSDDCDGLCTESKSPPCLPFHKHFHCCITGTPKLTNKCGHCKNKLDFGKEFVCCSDCSDPTILIKHRKMGYCKSGAELSMQLKPHEIYHWVAGPWMKCSSPCDGGVRYRDVACYGNLSDATIKHYPVDDASCSADEMPARQEACNEQSCGVDMAEQTNSRKNGMSGWLVALILLLGLGAIGGIVFTSYTYYLRRTSGRNGFVYVMMEAYS*
g58818.t1	Viridiplantae	693	48.63	693	48.63	231	CM020521.1	24811791	24814853	-	rna-gnl|WGS:POTR|OsKitaake01g239700.4	Streptophytina	1444	49.45	429	51.05	143	3062	312	102	homologous	same	MAAALPRLCALALPFLAVAACLDVPSHGCYWTGCQSKWSRVCSAGHFLDSQSDDCDGLCTESKSPPCLPFHKHFHCCITGTPKLTNKCGHCKNKLDFGKEFLKPHEIYHWVAGPWMKCSSPCDGGVRYRDVACYGNLSDATIKHYPVDDASCSADEMPARQEACNEQSCGVDMAEQTNSRKNGMSGWLVALILLLGLGAIGGIVFTSYTYYLRRTSGRNGFVYVMMEAYS*	MAAALPRLCALALPFLAVAACLDVPSHGCYWTGCQSKWSRVCSAGHFLDSQSDDCDGLCTESKSPPCLPFHKHFHCCITGTPKLTNKCGHCKNKLDFGKEFVCCSDCSDPTILIKHRKMGYCKSGAELSMQLKPHGDSVVNC*
g58818.t1	Viridiplantae	693	48.63	693	48.63	231	CM020521.1	24811791	24814853	-	rna-gnl|WGS:POTR|OsKitaake01g239700.3	Streptophytina	1283	51.21	567	51.32	189	3062	471	160	homologous	same	MAAALPRLCALALPFLAVAACLDVPSHGCYWTGCQSKWSRVCSAGHFLDSQSDDCDGLCTESKSPPCLPFHKHFHCCITGTPKLTNKCGHCKNKLDFGKEFLKPHEIYHWVAGPWMKCSSPCDGGVRYRDVACYGNLSDATIKHYPVDDASCSADEMPARQEACNEQSCGVDMAEQTNSRKNGMSGWLVALILLLGLGAIGGIVFTSYTYYLRRTSGRNGFVYVMMEAYS*	MAAALPRLCALALPFLAVAACLDVPSHGCYWTGCQSKWSRVCSAGHFLDSQSDDCDGLCTESKSPPCLPFHKHFHCCITGTPKLTNKCGHCKNKLDFGKEFVCCSDCSDPTILIKHRKMGYCKSGAELSMQLKPHEIYHWVAGPWMKCSSPCDGGVRLQDRKLAMSRAVVSTWQSKQILGRMECLVGW*
g58818.t1	Viridiplantae	693	48.63	693	48.63	231	CM020521.1	24811791	24814853	-	rna-gnl|WGS:POTR|OsKitaake01g239700.5	Streptophytina	905	54.25	426	50.47	142	1485	312	102	homologous	same	MAAALPRLCALALPFLAVAACLDVPSHGCYWTGCQSKWSRVCSAGHFLDSQSDDCDGLCTESKSPPCLPFHKHFHCCITGTPKLTNKCGHCKNKLDFGKEFLKPHEIYHWVAGPWMKCSSPCDGGVRYRDVACYGNLSDATIKHYPVDDASCSADEMPARQEACNEQSCGVDMAEQTNSRKNGMSGWLVALILLLGLGAIGGIVFTSYTYYLRRTSGRNGFVYVMMEAYS*	MAAALPRLCALALPFLAVAACLDVPSHGCYWTGCQSKWSRVCSAGHFLDSQSDDCDGLCTESKSPPCLPFHKHFHCCITGTPKLTNKCGHCKNKLDFGKEFVCCSDCSDPTILIKHRKMGYCKSGAELSMQLKPHGIFNCS*
g58822.t1	cellular organisms	1491	71.97	1491	71.97	497	CM020521.1	24824642	24829620	+	rna-gnl|WGS:POTR|OsKitaake01g239800.1	cellular organisms	1879	59.93	1122	71.03	374	2944	1116	373	homologous	same	MRRVTVLVLLLACAAARAAAAVVTDGLLPNGNFEEGPPKSDLVNGTVVRGANAIPRWETSGFVEYIESGHKQGDMLLVVPQGAHAVRLGNEASIRQRLAVTRGAYYAVTFSAARTCAQAEQLNVSVSPEWGVLPMQTIYGSNGWDSYAWAFKAKMDEVALVIHNPGVEEDPACGPLIDGVAIRALYPPTLAKGNMLKNGGFEEGPYFLPNASWGVLVPPNIEDDHSPLPAWMIMSSKAVKYVDAAHFAVPQGARAVELVGGKESALVQEVRTVPGWTYRLSFAVGDARDGCAGSMVAEAYAARASIKVPYESKGTGGYKRAVLEFAAIANRTRVVFQSTFYHTMTDGSLCGPVIDDASLVGLRKKTAGRRLLLGRHCWERCWGRRWGQWVVATLGMMVGATLRTEVEALLGMVLGAPLGTVVGAMLGMTVGAALRTAGAALRKAVKATLATTTAPTMGTAVGVTLGTVAAPTMRTVVGATLGTAAAPTMGREAAVP*	MRRVTVLVLLLACAAARAAAAVVTDGLLPNGNFEEGPPKSDLVNGTVVRGANAIPRWETSGFVEYIESGHKQGDMLLVVPQGAHAVRLGNEASIRQRLAVTRGAYYAVTFSAARTCAQAEQLNVSVSPEWGVLPMQTIYGSNGWDSYAWAFKAKMDEVALVIHNPGVEEDPACGPLIDGVAIRALYPPTLAKGNMLKNGGFEEGPYFLPNASWGVLVPPNIEDDHSPLPAWMIMSSKAVKYVDAAHFAVPQGARAVELVGGKESALVQEVRTVPGWTYRLSFAVGDARDGCAGSMVAEAYAARASIKVPYESKGTGGYKRAVLEFAAIANRTRVVFQSTFYHTMTDGSLCGPVIDDASLVGLRKKTAGRRLLL*
g58824.t1	Viridiplantae	1413	70.63	1413	70.63	471	CM020521.1	24835124	24836707	-	rna-gnl|WGS:POTR|OsKitaake01g240100.1	Viridiplantae	1290	70.93	1290	70.93	430	1384	1288	430	homologous	same	MNSTDRAAPVSSPIRRLLLLLLDPNQAGGGAAAAEEAEAAAMRINLGNKVEAWCGDPSMGGWRLGVVVWGNGHQYNIRWDGGDVVSGRIRRVSVRPPPPHLEIPTDLEAGDLVEALDDRMWKLAELVRAGDGDGEGEFTVKIVGSPSAITVPPSMVRVRQVLTDGDIWVATYKGEEIPGAREPTARPNAAANRRAPAAAAKHRPAADQFAPPPAPSHQWAKIKRSRHATDHDAAGEVRRVEANSKRIRAMEEEEGELLVGYGNVEVVRANEPPPTAVFVNKQQEMSDEETDDDAKSVSSAGSGSSSNSESSSDGSSSESDNGDRAAPRSPPGDAQVAANQPPPPPLQPQCQPHIKEERADDDDVRTKSRAATAMKPRPAVAPIMQRRLANEQPPPPLAAAAAAVGEQIHRLEVDAYGALMRVFHATGALTWEKEELLTQLRLQLHVSSDEHLQLIRALNGGRRRLPKPEN*	MRINLGNKVEAWCGDPSMGGWRLGVVVWGNGHQYNIRWDGGDVVSGRIRRVSVRPPPPHLEIPTDLEAGDLVEALDDRMWKLAELVRAGDGDGEGEFTVKIVGSPSAITVPPSMVRVRQVLTDGDIWVATYKGEEIPGAREPTARPNAAANRRAPAAAAKHRPAADQFAPPPAPSHQWAKIKRSRHATDHDAAGEVRRVEANSKRIRAMEEEEGELLVGYGNVEVVRANEPPPTAVFVNKQQEMSDEETDDDAKSVSSAGSGSSSNSESSSDGSSSESDNGDRAAPRSPPGDAQVAANQPPPPPLQPQCQPHIKEERADDDDVRTKSRAATAMKPRPAVAPIMQRRLANEQPPPPLAAAAAAVGEQIHRLEVDAYGALMRVFHATGALTWEKEELLTQLRLQLHVSSDEHLQLIRALNGGRRRLPKPEN*
g58825.t1	Oryza	345	64.93	345	64.93	115	CM020521.1	24837217	24839102	+	rna-gnl|WGS:POTR|OsKitaake01g240200.1	Oryza	1116	46.51	294	42.18	98	183				same	MVNMISVKLVYIGCGAGNATAWGAVVPLFTLIGLAHAVPHTHVPISHGPGKFDIFWGHSFSIALTPVGSPSPPRNNRIATAVSTAPSPSPPAQTSASSPASPIAIAPPPLPSTP*	MNRKESWGRLTPPPPLPTVSILSLLVFHSFIRFIFHPSHLVSPSISVHVQLVTFNIDTNTLTDRHSNIVWIKTVLFSGNWYVERWFSHLTMQTCSTH*
g58832.t1	Spermatophyta	900	50.56	900	50.56	300	CM020521.1	24878030	24882402	+	rna-gnl|WGS:POTR|OsKitaake01g240300.1	Embryophyta	2008	46.36	1833	46.7	611	4372	893	611	homologous	same	MKSHMASLLLLPTAAPAWPTASCWQRMWVHPGPSFPHRMMIRHPLLSSLHAARLMPCKCTAPSSPIASKMAPTFHPTIFGDFFIEYNQPLKESNEWMEERAEQLVEQIEARKFNEALQRWDKNAVSLVPEGLKRFFLSIMSNFRDFEDELEPHEKYRNAYNIKAFQILSNNYLQEAEWAFGEVSRFMDDLAVSQNGREKMDVANAVECYMKEHGVTSDVAEAEISEMVEGAWRTLNQARFEDRVYLPFVQRIANVSMSIALLFHGKRDGYTNSHELKDMFESHFVNPIPLDHLDTIEDM*	MKSHMASLLLLPTAAPAWPTASCWQRMWVHPGPSFPHRMMIRHPLLSSLHAARLMPCKCTAPSSPIASKMAPTFHPTIFGDFFIEYNQPLKESNEWMEERAEQLVEQIGRMFEACRDDVVKQMNLVDVLQRLGIEHHFEEQINTTLRNIHSIEFYSSNLHEVALRFRLLRQQGYWVSPDEFNKFKCEDGSFKSDINNDPKGLLSLYHAAYLLTHNERALKEAILFATHHLELLSGSLEFPLAEQVKRALQIPLPRTLKRVEALNFIFEYTAQEHTFNPSISELAKLDFNILQKLHQKELKHICRWWKDVSSDINLDYTRDRVVECYFCAYIVYYEKEYARARMMLAKKIMLISLLDDTYDVHATLEEARKFNEALQRWDKNAVSLVPEGLKRFFLSIMSNFRDFEDELEPHEKYRNAYNIKAFQILSNNYLQEAEWFHQKYIPSFTEHAAVSLVTGGAIELPVSIIVGMGDIATKDAFDWALSYADAGRAFGEVSRFMDDLAVSQNGREKMDVANAVECYMKEHGVTSDVAEAEISEMVEGAWRTLNQARFEDRVYLPFVQRIANVSMSIALLFHGKRDGYTNSHELKDMFESHFVNPIPLDHLDTIEDM*
g58832.t1	Spermatophyta	900	50.56	900	50.56	300	CM020521.1	24878030	24882402	+	rna-gnl|WGS:POTR|OsKitaake01g240300.2	Embryophyta	1795	43.62	1545	44.85	515	4015	606	245	homologous	same	MKSHMASLLLLPTAAPAWPTASCWQRMWVHPGPSFPHRMMIRHPLLSSLHAARLMPCKCTAPSSPIASKMAPTFHPTIFGDFFIEYNQPLKESNEWMEERAEQLVEQIEARKFNEALQRWDKNAVSLVPEGLKRFFLSIMSNFRDFEDELEPHEKYRNAYNIKAFQILSNNYLQEAEWAFGEVSRFMDDLAVSQNGREKMDVANAVECYMKEHGVTSDVAEAEISEMVEGAWRTLNQARFEDRVYLPFVQRIANVSMSIALLFHGKRDGYTNSHELKDMFESHFVNPIPLDHLDTIEDM*	MEERAEQLVEQIGRMFEACRDDVVKQMNLVDVLQRLGIEHHFEEQINTTLRNIHSIEFYSSNLHEVALRFRLLRQQGYWVSPDEFNKFKCEDGSFKSDINNDPKGLLSLYHAAYLLTHNERALKEAILFATHHLELLSGSLEFPLAEQVKRALQIPLPRTLKRVEALNFIFEYTAQEHTFNPSISELAKLDFNILQKLHQKELKHICRWWKDVSSDINLDYTRDRVVECYFCAYIVYYEKEYARARMMLAKKIMLISLLDDTYDVHATLEEARKFNEALQRWDKNAVSLVPEGLKRFFLSIMSNFRDFEDELEPHEKYRNAYNIKAFQILSNNYLQEAEWFHQKYIPSFTEHAAVSLVTGGAIELPVSIIVGMGDIATKDAFDWALSYADAGRAFGEVSRFMDDLAVSQNGREKMDVANAVECYMKEHGVTSDVAEAEISEMVEGAWRTLNQARFEDRVYLPFVQRIANVSMSIALLFHGKRDGYTNSHELKDMFESHFVNPIPLDHLDTIEDM*
g58833.t1	Eukaryota	903	69.77	903	69.77	301	CM020521.1	24887560	24888545	-	rna-gnl|WGS:POTR|OsKitaake01g240400.1	Eukaryota	2695	49.87	2403	51.77	801	985	901	297	homologous	same	MRQPQLRAATSRPLSWRSNCTAAAASASQPSEPLSAHFTNGRPLSRAPAVVRDLSSVLRAILAASPSSHSRAYPLLKSAAFDARLAPDALVDAVLSAVGGPGSRQATALLSRLLASLCRAGRAGAAAAAYASMEARGVTPDAKSRTDLLAVTARSASAADALALLAEMRGKGRPLDAWMFDVVMRACFKEGMYDDAVRLFDEMPASEIEPDQRVCSVAIASLCKLRDANRALLVLRKMQDAGFVPWDFTFNSVVDVLVKGGRMEEALHIKDELLATGKKMSVVLATTLMHGYCLQRERLY*	MRQPQLRAATSRPLSWRSNCTAAAASASQPSEPLSAHFTNGRPLSRAPAVVRDLSSVLRAILAASPSSHSRAYPLLKSAAFDARLAPDALVDAVLSAVGGPGSRQATALLSRLLASLCRAGRAGAAAAAYASMEARGVTPDAKSRTDLLAVTARSASAADALALLAEMRGKGRPLDAWMFDVVMRACFKEGMYDDAVRLFDEMPASEIEPDQRVCSVAIASLCKLRDANRALLVLRKMQDAGFVPWDFTFNSVVDVLVKGGRMEEALHIKDELLATGKKMSVVLATTLMHGYCLQREVRKALDIFEETLRDGLVPTDVTYTVLIRGCTEEGMPEKAYELCRQMRDHGLLPSTNEFNMVIKGLLNDKLWKDAVSLFKEMADSGIPDAFTYNILIHWLCQRRKIREALNLWEKMNETGVKPYIVTYHSLLLCYCVNGCMDEAVKLYTEMPGKGFTPNVVTYTTLMKGHINKAAFDKAYALLAEMKQNGVSCNDYTYNTLINGLCVVGRVCEVGEMLKRFETEGFVPTAMTYNSIINGFIKAGMMGSAFAVYQQMCAKGIPPNIVTYTSFIDGYCKTSCCDLALKMLNDVRCKGLRPDIAAYNSLIFGFCQEGNMSHALQVLVLMLKDGLLPNISVYNSFITGYKNLKMMEEALRLYEKMIKEGIDLDTATYTTLIDGFSKDGNVTFALKLYSEMVAKGNIPDHITFTALTHGLCRNGDIDDARKLLDEMNRLDIRPNVLMYNMLINGYLRNGKLQEAFRLHDEMLERKIMPDDTTYDILVGMKSLGSDSPIDAENPNLSSTG*
g58834.t1	cellular organisms	1107	47.97	1107	47.97	369	CM020521.1	24889788	24892800	-	rna-gnl|WGS:POTR|OsKitaake01g240500.3	cellular organisms	1846	45.83	1110	46.13	370	3002	990	370	homologous	same	MGWEPQFSWGAEKPFRSPAKAGKAPPTPPPSSPETMETAVPWKVLEFYSGIGGMRYSLAASGARAEVVEAFDINDVANDVYELNFGHRPYQGNIQTLTASDLDKYKAQAWLLSPPCQPYTRQGLQKHSADARAFSFIKILNLMKNMCFPPQMLFVENVVGFEVSDTHDQLIEVLSDLNFNTQEFILSPLQFGIPYSRPRYFCLAKREPVSFQNPSDNSKLLRTPTFLTLDSSVNGSDGCTPSGIISQDYVVPLNLIERWGSAMDIVCPESKRCCCFTKSYYRYVKGTGSLLATSNNLKRISKEDLEISSLKELGLRFFTPREVANLHSFPSSFHFPNHISLRQQYAMLGNSLSVAVVGPLLRYLFAET*	METAVPWKVLEFYSGIGGMRYSLAASGARAEVVEAFDINDVANDVYELNFGHRPYQGNIQTLTASDLDKYKAQAWLLSPPCQPYTRQGLQKHSADARAFSFIKILNLMKNMCFPPQMLFVENVVGFEVSDTHDQLIEVLSDLNFNTQEFILSPLQFGIPYSRPRYFCLAKREPVSFQNPSDNSKLLRTPTFLTLVRAGHNRCNPDEDELELVCKPISDFLETISLNVADQDSSVNGSDGCTPSGIISQDYVVPLNLIERWGSAMDIVCPESKRCCCFTKSYYRYVKGTGSLLATSNNLKRISKEDLEISSLKELGLRFFTPREVANLHSFPSSFHFPNHISLRQQYAMLGNSLSVAVVGPLLRYLFAET*
g58834.t1	cellular organisms	1107	47.97	1107	47.97	369	CM020521.1	24889788	24892800	-	rna-gnl|WGS:POTR|OsKitaake01g240500.2	cellular organisms	1861	45.78	1125	46.04	375	3002	990	375	homologous	same	MGWEPQFSWGAEKPFRSPAKAGKAPPTPPPSSPETMETAVPWKVLEFYSGIGGMRYSLAASGARAEVVEAFDINDVANDVYELNFGHRPYQGNIQTLTASDLDKYKAQAWLLSPPCQPYTRQGLQKHSADARAFSFIKILNLMKNMCFPPQMLFVENVVGFEVSDTHDQLIEVLSDLNFNTQEFILSPLQFGIPYSRPRYFCLAKREPVSFQNPSDNSKLLRTPTFLTLDSSVNGSDGCTPSGIISQDYVVPLNLIERWGSAMDIVCPESKRCCCFTKSYYRYVKGTGSLLATSNNLKRISKEDLEISSLKELGLRFFTPREVANLHSFPSSFHFPNHISLRQQYAMLGNSLSVAVVGPLLRYLFAET*	METAVPWKVLEFYSGIGGMRYSLAASGARAEVVEAFDINDVANDVYELNFGHRPYQGNIQTLTASDLDKYKAQAWLLSPPCQPYTRQGLQKHSADARAFSFIKILNLMKNMCFPPQMLFVENVVGFEVSDTHDQLIEVLSDLNFNTQEFILSPLQFGIPYSRPRYFCLAKREPVSFQNPSDNSKLLRTPTFLTLVRAGHNRCNPDEDELELVCKPISDFLETISLNVADQDSSGTISDINGSDGCTPSGIISQDYVVPLNLIERWGSAMDIVCPESKRCCCFTKSYYRYVKGTGSLLATSNNLKRISKEDLEISSLKELGLRFFTPREVANLHSFPSSFHFPNHISLRQQYAMLGNSLSVAVVGPLLRYLFAET*
g58834.t1	cellular organisms	1107	47.97	1107	47.97	369	CM020521.1	24889788	24892800	-	rna-gnl|WGS:POTR|OsKitaake01g240500.1	cellular organisms	1891	46.17	1155	46.67	385	3002	990	385	homologous	same	MGWEPQFSWGAEKPFRSPAKAGKAPPTPPPSSPETMETAVPWKVLEFYSGIGGMRYSLAASGARAEVVEAFDINDVANDVYELNFGHRPYQGNIQTLTASDLDKYKAQAWLLSPPCQPYTRQGLQKHSADARAFSFIKILNLMKNMCFPPQMLFVENVVGFEVSDTHDQLIEVLSDLNFNTQEFILSPLQFGIPYSRPRYFCLAKREPVSFQNPSDNSKLLRTPTFLTLDSSVNGSDGCTPSGIISQDYVVPLNLIERWGSAMDIVCPESKRCCCFTKSYYRYVKGTGSLLATSNNLKRISKEDLEISSLKELGLRFFTPREVANLHSFPSSFHFPNHISLRQQYAMLGNSLSVAVVGPLLRYLFAET*	METAVPWKVLEFYSGIGGMGFCATCPPPQRYSLAASGARAEVVEAFDINDVANDVYELNFGHRPYQGNIQTLTASDLDKYKAQAWLLSPPCQPYTRQGLQKHSADARAFSFIKILNLMKNMCFPPQMLFVENVVGFEVSDTHDQLIEVLSDLNFNTQEFILSPLQFGIPYSRPRYFCLAKREPVSFQNPSDNSKLLRTPTFLTLVRAGHNRCNPDEDELELVCKPISDFLETISLNVADQDSSGTISDINGSDGCTPSGIISQDYVVPLNLIERWGSAMDIVCPESKRCCCFTKSYYRYVKGTGSLLATSNNLKRISKEDLEISSLKELGLRFFTPREVANLHSFPSSFHFPNHISLRQQYAMLGNSLSVAVVGPLLRYLFAET*
g58836.t1	Eukaryota	795	64.15	795	64.15	265	CM020521.1	24893532	24903000	+	rna-gnl|WGS:POTR|OsKitaake01g240700.1	Eukaryota	1120	57.5	510	63.53	170	4365	504	161	homologous	same	MESQQLPQDYRANVPRSGDTMGVGKWPHTPLAQNTHLPPLPPISSSPSHPAVFVRIRVKSNRERAPSRLASSSLLPIPPPPPPRAPRPESTRTPAMWRRLQTLAPALRRAASASASAAASGAAGPASLARAAPLSTAAAAAFRRTSPLLSGDKPATVEDVMPIATGLEREELAAELKGEKRFDMDPPVGPFGTKEAPAVIESYYNKRIVGCPGGEGEDEHDVVWFWLKKDEPHECPVCSQYFVLKVIGDGGDPDGHDDDDEHHH*	MWRRLQTLAPALRRAASASASAAASGAAGPASLARAAPLSTAAAAAFRRTSPLLSGDKPATVEDVMPIATGLEREELAAELKGEKRFDMDPPVGPFGTKEAPAVIESYYNKRIVGCPGGEGEDEHDVVWFWLKKDEPHECPVCSQYFVLKVIGDGGDPDGHDDDDEHHH*
g58836.t1	Eukaryota	795	64.15	795	64.15	265	CM020521.1	24893532	24903000	+	rna-gnl|WGS:POTR|OsKitaake01g240600.1	cellular organisms	585	52.31	585	52.31	195	619	76	49	homologous	same	MESQQLPQDYRANVPRSGDTMGVGKWPHTPLAQNTHLPPLPPISSSPSHPAVFVRIRVKSNRERAPSRLASSSLLPIPPPPPPRAPRPESTRTPAMWRRLQTLAPALRRAASASASAAASGAAGPASLARAAPLSTAAAAAFRRTSPLLSGDKPATVEDVMPIATGLEREELAAELKGEKRFDMDPPVGPFGTKEAPAVIESYYNKRIVGCPGGEGEDEHDVVWFWLKKDEPHECPVCSQYFVLKVIGDGGDPDGHDDDDEHHH*	MPGGDTRQPSYGDRLMESQQLPQDYRANVPRSGDTMGVGKWSRIAGGENPSYFGTPSHIFDEHKQSLVKGKRDFVYVLLKRNKTFVTVTDVRGNRKTGASAGCLEDKKGRSRLSKYATEATAEHVGRAARKMGLKSVVMKVKGTVFFNKKKKVILSFREGFRGERVREQSPVVFIHDVTQLPHNGCRLPKQRLV*
g58837.t1	Oryza sativa	651	72.35	651	72.35	217	CM020521.1	24904390	24905296	-	rna-gnl|WGS:POTR|OsKitaake01g240733.1	Oryza sativa	642	72.43	642	72.43	214	641	611	204	homologous	same	MPLPPLAPPPPSRRRRRRLLCPATPEPASFAAGVGSGLEGARSGGGQALCLVPAASDVASSARAATAAAGGLLCRHLANAAWPTPLRLDLAAGGPDPLTATPALLPLAVGVAGAASTRRRPSACFPSGPQPPGVGGGRMPRRHRPCRCPALPAAAQAAARWGRRGREGRRRGGFRSPPVSPWSGATRGSSLKERLLYLLLGFAKELLEDRAEESLC*	MPLPPLAPPPPSRRRRRRLLCPATPEPASFAAGVGSGLEGARSGGGQALCLVPAASDVASSARAATAAAGGLLCRHLANAAWPTPLRLDLAAGGPDPLTATPALLPLAVGVAGAASTRRRPSACFPSGPQPPGVGGGRMPRRHRPCRCPALPAAAQAAARWGRRGREGRRRGGFRSPPVSPWSGATRGSSLKERLLYLLLGFAKVGASSGERN*
g5884.t1	Mesangiospermae	1500	56.93	1500	56.93	500	CM020528.1	2877490	2886701	+	rna-gnl|WGS:POTR|OsKitaake08g031700.1	cellular organisms	4072	43.52	3171	44.62	1057	9211	869	1010	homologous	same	MEFVTGAMSSLIPKLGELLKEKYNLQKNIRGKIESLSAELRRAQAVLRMVSEVPQDQQNELVKLWASDLREASYDMEDIIDAFLVHVDDDGPKPADPHVLRRLGKQVKKLFKKTKHRVTIADAIQEMEKKLLEIDARHGRYPVDNIVIPAPATPSLPSQTIATTPGYQGARLTRDSRTRGARNSPPPPTSARRWRPHPPADDFHSGHGGGGATKEAATAVAFYPVCAELLSNQSSMSSSHRPPARHTFLQSRLPPPVAAASSRRASHLWFPDVTGKRACLRAHGAYGGRALEVLLAHHVVTGMPADMNYLADTGWVVTTRARRARLPSLVETDLHAGLNNLLAGFNDFGRTSLKSVDARIHCKDALAAEVQEAEVALANAAHGHPNRPVLRTDRAYERMMRSPDDDKPTSWSDQKVFEIHVYPSSNDHHRYLSYLRLLKKPRLEKLIVNIYVSKDEWKKVFLTNINRSLKIIEWQAVHLKDIRINFLICRLLFYFLVHV*	MEFVTGAMSSLIPKLGELLKEKYNLQKNIRGKIESLSAELRRAQAVLRMVSEVPQDQQNELVKLWASDLREASYDMEDIIDAFLVHVDDDGPKPADPHVLRRLGKQVKKLFKKTKHRVTIADAIQEMEKKLLEIDARHGRYPVDNIVIPARPTPIDPHILNIEKMANNLVGIDEPRDELIKMLSQHERDNNLNTSNRKTKIVYVVGMGGLGKTTLATAVYEKIKVGFPLNAFVPIGQNPNMKAILWNILHRFGLEKYLNCPNMEMLTVQELIGELKQFIKGKRFFIVIDDIWDKPSWQILESGLQDNDYGSKILVTTRKSEVATIISDVYNMKPLSHDNSKELLYTRTGSEGKSLDSSSTEACDKILKKCAGVPLAIITIASLLASRSGLDWSEVYRAIDFGEDNYEMANTKRILSFSYYDLPSHLKNCLLYLSMFPEDYKIDKNHLIWIWIAEGFVPEKQNTNLGLYELGESYFNELINRSMMIQPIENEFFGCIEGCRVHDMVLDLARSLTSEQNFVTVLDNDEQRKPESTNARRLVLHRTSITSYRFVNMDMKKVRSFVATECNNGNNSVAPPRFQVLRVLSLDKCNGMEDYYIESILQYAGRLGHLRCLQLSSHTEFHRLPKELGDLKFLKILDLGDCGGTIEELPEELGLLTHLLCLRIPRRLEMLPAGLIGKLTSLQELCISLIEEVAVRHFVQELGNLRELRVLYAKIYIGLKDESMQRDFLQSLGCLHKVHTMNIYSIEVRECTRPDAAGSVSCPRLWQLSLPCIKFFSLPVWINSSTLGCLSHLDVKVQVVKEQDMETLGRLPMLCYLKLDSQYTRLISIKKPADDGYFQKLRFFKTPRSFVRFDLHGCESSSGASSFMPRLEHIEFSVDVRFLKDAADLHAGLNNLLAGFNDFGRTSLKSVDARIHCKDALAAEVQEAEVALANAAHGHPNRPVLRTDRAYERMMRSPDDDKPTSWSDQKVFEIHVYPSSNDHHRYLSYLRLLKKPRLEKLIVNIYVSKDGMVGDVDEAVAAARNVVDHHINHPTLEINRMEESISDQHQQVPENN*
g58840.t1	cellular organisms	765	55.56	765	55.56	255	CM020521.1	24920637	24924189	+	rna-gnl|WGS:POTR|OsKitaake01g240800.1	cellular organisms	1302	51.77	765	55.56	255	3552	756	255	identical	same	MSYGSSSSGGRGGRRVEYGRTYVVRPKGRHQATIVWLHGLGDNGASWSQLLDSLPLPNIKWICPTAPTRPVAAFGGFPCTAWFDVEDTSVDGRDDIEGLDASAAHVANLLSSEPSDVKLGIGGFSMGAAAALHSAACYAHGRFTNGVAYPVTLSAVIGLSGWLPCSRTLKSKMDSSQTALRRAGALPILLSHGRADEVVTYRNGEKSADFLRGSGFQYLNFKPYNGLGHYTIPEEMDDVCKWLSSRLGLDRSRG*	MSYGSSSSGGRGGRRVEYGRTYVVRPKGRHQATIVWLHGLGDNGASWSQLLDSLPLPNIKWICPTAPTRPVAAFGGFPCTAWFDVEDTSVDGRDDIEGLDASAAHVANLLSSEPSDVKLGIGGFSMGAAAALHSAACYAHGRFTNGVAYPVTLSAVIGLSGWLPCSRTLKSKMDSSQTALRRAGALPILLSHGRADEVVTYRNGEKSADFLRGSGFQYLNFKPYNGLGHYTIPEEMDDVCKWLSSRLGLDRSRG*
g58840.t1	cellular organisms	765	55.56	765	55.56	255	CM020521.1	24920637	24924189	+	rna-gnl|WGS:POTR|OsKitaake01g240800.2	cellular organisms	1200	50.33	732	53.83	244	3552	669	229	homologous	same	MSYGSSSSGGRGGRRVEYGRTYVVRPKGRHQATIVWLHGLGDNGASWSQLLDSLPLPNIKWICPTAPTRPVAAFGGFPCTAWFDVEDTSVDGRDDIEGLDASAAHVANLLSSEPSDVKLGIGGFSMGAAAALHSAACYAHGRFTNGVAYPVTLSAVIGLSGWLPCSRTLKSKMDSSQTALRRAGALPILLSHGRADEVVTYRNGEKSADFLRGSGFQYLNFKPYNGLGHYTIPEEMDDVCKWLSSRLGLDRSRG*	MSYGSSSSGGRGGRRVEYGRTYVVRPKGRHQATIVWLHGLGDNGASWSQLLDSLPLPNIKWICPTAPTRPVAAFGGFPCTAWFDVEDTSVDGRDDIEGLDASAAHVANLLSSEPSDVKLGIGGFSMGAAAALHSAACYAHGRFTNGVAYPVTLSAVIGLSGWLPCSRTLKSKMDSSQTALRRAGALPILLSHGRADEVVTYRNGEKSADFLRGSGFQYLNFKPYNGYRHTYLIFPIFIFFSEN*
g58842.t1	Streptophyta	951	64.46	951	64.46	317	CM020521.1	24926038	24929145	-	rna-gnl|WGS:POTR|OsKitaake01g240900.1	Streptophyta	3778	50.11	804	53.73	268	2987	275	92	homologous	same	MAVGPTYALPALWPTRIHRTRAGGHARTSPHRTGAPPVTDQQLVLGGSSLPLTWRPGLPYHSHQQEGWLVVPTRHPTDRAVHRGDTDMRAPLTGRGVRLTARSVHAARRETNPPLAAAGSDRRRYRGTEGARPFSRRTPSSPTGSLDGTSLKSTRAVSYERRRSRVSPYPSNGKGCARRSEESAAAAAAAAAKQAAEWEDVRCPVCMDHPHNAVLLVCSSHEKGCRPFMCDTSYRHSNCFDQYRKASKESSKDSGASAAAAPECSECQQPIKLSCPLCRGPVSHWTKDYDARKYLNVKTILFGHELLFVGLGCICV*	MDHPHNAVLLVCSSHEKGCRPFMCDTSYRHSNCFDQYRKASKESSKDSGASAAAAPECSECQQPIKLSCPLCRGPVSHWTKDYDARKYLNVKVRACTKESCEFRGAYGQLRRHARENHPTVRPTQVDPERQRDWHRMEQQRDLGDLFSMLRSGLSAREDGIGVSEGEEDISERALHSPSITMVFIVRTGRSILHYREAFPGHHRRRTILLLGEAFGRESSPLGGASGSGDGDTTARENDEGDDDVTLSTEASAGSQHDGEVDGDPAH*
g58844.t1	Eukaryota	1635	66.06	1635	66.06	545	CM020521.1	24935953	24944187	+	rna-gnl|WGS:POTR|OsKitaake01g241000.1	Viridiplantae	4986	53.13	4392	54.33	1464	7160	1200	149	homologous	same	MASLPEAPVPPESARMGSPPPSHSPSPPPLQGDPSLPTDAPPPEPSPQPHHATPIPPPSPGQATEGWPRAEEPQPPIGGTPGAAGPPAPPSFFPSLELGTSAAPPALEAAAAGAGQPGSPSPCPPAEPAAEFYPGSAASSPSSSSYETAEDDSPASPPPTPPPLVLCASPDSSYTESSPTRDRFGDEEGSHAAPEPPPPPTPLEGGPDASSAEPAAMASRAREPMGSRTAPEPPTPPLESGQEGFQQQQPHPPPTTHPECDSSEPAELPLPPTSPAEIAYTSPDSVEVDVVAVSPEEAPGSTVAMEDSVPLVPPPPSPYLNKEVGQMVCGSCRILLAYFRGAGYVHCTCCQTMNYVLEAHEVGKVHCGHCATLLMYPFGAPAVKCSLCLFVTEIGERNVRRRKTKAHVSSRRRAAGKRASERRPPLGSPMEFGSGGRDARARRQLQAAGRAAAYLGGGFLLLSAASSAAVRSLRSLSDANQRKFAAPCGACEGKGTYACRLCRGSSTIEWSPLHDPVFVNPCLCPTCDGTRVQRCLNCLGKGYA*	MASLPEAPVPPESARMGSPPPSHSPSPPPLQGDPSLPTDAPPPEPSPQPHHATPIPPPSPGQATEGWPRAEEPQPPIGGTPGAAGPPAPPSFFPSLELGTSAAPPALEAAAAGAGQPGSPSPCPPAEPAAEFYPGSAASSPSSSSYETAEDDSPASPPPTPPPLVLCASPDSSYTESSPTRDRFGDEEGSHAAPEPPPPPTPLEGGPDASSAEPAAMASRAREPMGSRTAPEPPTPPLESGQEGFQQQQPHPPPTTHPECDSSEPAELPLPPTSPAEIAYTSPDSVEVDVVAVSPEEAPGSTVAMEVMYGETDTSAVSVSPVLGSAETDAAEIDVIAGMQEEAPGSTVAMEVMYRENDTAAVSVSPVLESREPDVAEGDVVSGVQEAHGSKFSMEVMYRETDAAAVSVSPVLESGEPDKAENDAVEEMQEEAHGSRFAMEATYGEPDASAVSVSPVLESVEPDVTEIDVVSEIQEEAPDSTLAMEVTSGETDTAAVSAFPVLDGGDPDAAEKNVVAGMQEEEAPDSTLAIEVTSGETDTAAVSVSPVLEGVDPDAAEIDVVAGMQEEAPGSTLAMEVTYRETDATAASVSPVLDSGDPDAAEVDVVVGMQEQAAGSALAMLVTYGETDTSAVSVSPVLESGEPDAAQIDVVAGMQEEAPGSMLAMEVTYREVDAATVSVSPVLESVEPDAAKIDVVARMQEEAPGSKLAMEVMYGETGTAAVSVPLVLESREEGSLQESMQRPSSPTMNIEQESMQRPFSPTIGTETSSPEMAPAGSENCKVSWLPLPPPTPLGESMPSLPVAAAPKVLLVMPEEAVESVPSSEALDVEKPASITQAEPSSPNTPPPGFENFKSSWLPLPTTPPPVETTDVLPDVVVTKAVEAPIEEVSRPLPALEVTNMESDTVLSILPTTVLPTEGTEGLLQQPLLRPPSPVVQSEPCLQNEMAPPGFENFKSSSEPCSAEEIAPPGSDNFKSSSEPCLPEEMAPPGFENFKSSSEPCSQEEMAPPGFENFKSSWPPLPTLPQTVPDAAAADALAATVEEAAGPPPALELEAMDVDMDAIHPPPLPFDSGVESLQKPLPRAPSPIMQEAPCSPDRAPPGFETYKSSQLLLPSPSLAQTTNVRQDQSVTEPVSVIEEAPQLLHSVEVMGVHMDAVPPLLPSSESGADGLSPQQFAQPPPAEKDTTTCLPDMVHSGCDNSEPSQLLSLPAVISPVQTPDGLADVPAIDRVAVALEESPQRPLVSGEMEAGTVPIRSSPLKNISEGSLPQLESESHSPTSQAADSLLDASDSKSVAVASEEMSQLPLASQATTTDLVSTTAMQPQSEGIVDESLQPQHPPSSTAHDSPCLQDSVPLVPPPPSPYLNKEVGQMVCGSCRILLAYFRGAGYVHCTCCQTMNYVLEAHEVGKVHCGHCATLLMYPFGAPAVKCSLCLFVTEIGERNVRRRLSIEQPTRTNSSGLAEA*
g58844.t1	Eukaryota	1635	66.06	1635	66.06	545	CM020521.1	24935953	24944187	+	rna-gnl|WGS:POTR|OsKitaake01g241100.1	Viridiplantae	879	53.92	348	71.26	116	642	345	116	homologous	same	MASLPEAPVPPESARMGSPPPSHSPSPPPLQGDPSLPTDAPPPEPSPQPHHATPIPPPSPGQATEGWPRAEEPQPPIGGTPGAAGPPAPPSFFPSLELGTSAAPPALEAAAAGAGQPGSPSPCPPAEPAAEFYPGSAASSPSSSSYETAEDDSPASPPPTPPPLVLCASPDSSYTESSPTRDRFGDEEGSHAAPEPPPPPTPLEGGPDASSAEPAAMASRAREPMGSRTAPEPPTPPLESGQEGFQQQQPHPPPTTHPECDSSEPAELPLPPTSPAEIAYTSPDSVEVDVVAVSPEEAPGSTVAMEDSVPLVPPPPSPYLNKEVGQMVCGSCRILLAYFRGAGYVHCTCCQTMNYVLEAHEVGKVHCGHCATLLMYPFGAPAVKCSLCLFVTEIGERNVRRRKTKAHVSSRRRAAGKRASERRPPLGSPMEFGSGGRDARARRQLQAAGRAAAYLGGGFLLLSAASSAAVRSLRSLSDANQRKFAAPCGACEGKGTYACRLCRGSSTIEWSPLHDPVFVNPCLCPTCDGTRVQRCLNCLGKGYA*	MEFGSGGRDARARRQLQAAGRAAAYLGGGFLLLSAASSAAVRSLRSLSDANQRKFAAPCGACEGKGTYACRLCRGSSTIEWSPLHDPVFVNPCLCPTCDGTRVQRCLNCLGKGYA*
g58844.t1	Eukaryota	1635	66.06	1635	66.06	545	CM020521.1	24935953	24944187	+	rna-gnl|WGS:POTR|OsKitaake01g241000.1	Viridiplantae	4986	53.13	4392	54.33	1464	7160	1200	306	homologous	same	MASLPEAPVPPESARMGSPPPSHSPSPPPLQGDPSLPTDAPPPEPSPQPHHATPIPPPSPGQATEGWPRAEEPQPPIGGTPGAAGPPAPPSFFPSLELGTSAAPPALEAAAAGAGQPGSPSPCPPAEPAAEFYPGSAASSPSSSSYETAEDDSPASPPPTPPPLVLCASPDSSYTESSPTRDRFGDEEGSHAAPEPPPPPTPLEGGPDASSAEPAAMASRAREPMGSRTAPEPPTPPLESGQEGFQQQQPHPPPTTHPECDSSEPAELPLPPTSPAEIAYTSPDSVEVDVVAVSPEEAPGSTVAMEDSVPLVPPPPSPYLNKEVGQMVCGSCRILLAYFRGAGYVHCTCCQTMNYVLEAHEVGKVHCGHCATLLMYPFGAPAVKCSLCLFVTEIGERNVRRRKTKAHVSSRRRAAGKRASERRPPLGSPMEFGSGGRDARARRQLQAAGRAAAYLGGGFLLLSAASSAAVRSLRSLSDANQRKFAAPCGACEGKGTYACRLCRGSSTIEWSPLHDPVFVNPCLCPTCDGTRVQRCLNCLGKGYA*	MASLPEAPVPPESARMGSPPPSHSPSPPPLQGDPSLPTDAPPPEPSPQPHHATPIPPPSPGQATEGWPRAEEPQPPIGGTPGAAGPPAPPSFFPSLELGTSAAPPALEAAAAGAGQPGSPSPCPPAEPAAEFYPGSAASSPSSSSYETAEDDSPASPPPTPPPLVLCASPDSSYTESSPTRDRFGDEEGSHAAPEPPPPPTPLEGGPDASSAEPAAMASRAREPMGSRTAPEPPTPPLESGQEGFQQQQPHPPPTTHPECDSSEPAELPLPPTSPAEIAYTSPDSVEVDVVAVSPEEAPGSTVAMEVMYGETDTSAVSVSPVLGSAETDAAEIDVIAGMQEEAPGSTVAMEVMYRENDTAAVSVSPVLESREPDVAEGDVVSGVQEAHGSKFSMEVMYRETDAAAVSVSPVLESGEPDKAENDAVEEMQEEAHGSRFAMEATYGEPDASAVSVSPVLESVEPDVTEIDVVSEIQEEAPDSTLAMEVTSGETDTAAVSAFPVLDGGDPDAAEKNVVAGMQEEEAPDSTLAIEVTSGETDTAAVSVSPVLEGVDPDAAEIDVVAGMQEEAPGSTLAMEVTYRETDATAASVSPVLDSGDPDAAEVDVVVGMQEQAAGSALAMLVTYGETDTSAVSVSPVLESGEPDAAQIDVVAGMQEEAPGSMLAMEVTYREVDAATVSVSPVLESVEPDAAKIDVVARMQEEAPGSKLAMEVMYGETGTAAVSVPLVLESREEGSLQESMQRPSSPTMNIEQESMQRPFSPTIGTETSSPEMAPAGSENCKVSWLPLPPPTPLGESMPSLPVAAAPKVLLVMPEEAVESVPSSEALDVEKPASITQAEPSSPNTPPPGFENFKSSWLPLPTTPPPVETTDVLPDVVVTKAVEAPIEEVSRPLPALEVTNMESDTVLSILPTTVLPTEGTEGLLQQPLLRPPSPVVQSEPCLQNEMAPPGFENFKSSSEPCSAEEIAPPGSDNFKSSSEPCLPEEMAPPGFENFKSSSEPCSQEEMAPPGFENFKSSWPPLPTLPQTVPDAAAADALAATVEEAAGPPPALELEAMDVDMDAIHPPPLPFDSGVESLQKPLPRAPSPIMQEAPCSPDRAPPGFETYKSSQLLLPSPSLAQTTNVRQDQSVTEPVSVIEEAPQLLHSVEVMGVHMDAVPPLLPSSESGADGLSPQQFAQPPPAEKDTTTCLPDMVHSGCDNSEPSQLLSLPAVISPVQTPDGLADVPAIDRVAVALEESPQRPLVSGEMEAGTVPIRSSPLKNISEGSLPQLESESHSPTSQAADSLLDASDSKSVAVASEEMSQLPLASQATTTDLVSTTAMQPQSEGIVDESLQPQHPPSSTAHDSPCLQDSVPLVPPPPSPYLNKEVGQMVCGSCRILLAYFRGAGYVHCTCCQTMNYVLEAHEVGKVHCGHCATLLMYPFGAPAVKCSLCLFVTEIGERNVRRRLSIEQPTRTNSSGLAEA*
g58847.t1	Oryza sativa	549	66.12	549	66.12	183	CM020521.1	24955398	24956219	+	rna-gnl|WGS:POTR|OsKitaake01g241200.1	cellular organisms	2231	50.29	1227	53.3	409	350				same	MEVAEHRTNDEAVPVPVGLDWTFAEQGAKPNRRASSSRRAAASRGARPHARARGLTRKNDAGARRKSLSTTMGGEPPRTEPHRSVSSIHHVAAARPTASRHTHTTQPARGRRGHSRLVRIRFKTATTSASPLLSPPSSHVNGGHPPPPPPPPLERESPRPPPPCSSSSSSSSSADCGARFGR*	MAFAGDARIVVVAVAAFVLVGVAVEGKGEGGGGGGVGVCFERIFSFGDSLTDTGNFLLSVPEDFPDPARSLPYGQTFFGRPSGRYSDGRNLLDFFAEAFGLPFVPPYLAGGDFRQGANFAVGGATALNGSFFRDRGVEPTWTPHSLDEQMQWFKKLLTTVSSSESELNDIMTKSLFLVGEVGGNDYNHLIVRGKSLDELHELVPKVVGTITSAITELINLGAKKLVVPGNFPIGCVPLYLSIFPSQKEDYYDEKTGCIKWLNEFTEYHNRLLQEELEKLRNLYPDVSIIYADYYGAALNIFLAPLQFGFTVPLNSCCGSDAPYNCSPSILCGHPGSVVCSDPSKYTSWDGLHFTEATYKIIIQGVLGSYANPPLSETCRGGAYKVSQLHQCTDNPTNTVTYDSMSSFI*
g58848.t1	Streptophyta	975	58.46	975	58.46	325	CM020521.1	24956236	24963415	+	rna-gnl|WGS:POTR|OsKitaake01g241200.1	cellular organisms	2231	50.29	1227	53.3	409	4734	891	337	homologous	same	MAFAGDARIVVVAVAAFVLVGVAVEGKGEGGGGGGVGVCFERIFSFGDSLTDTGNFLLSVPEDFPDPARSLPYGQTFFGRPSGRYSDGRNLLDFFAEAFGLPFVPPYLAGGDFRQGANFAVGGATALNGSFFRDRGVEPTWTPHSLDEQMQWFKKLLTTVSSSESELNDIMTKSLFLVGEVGGNDYNHLIVRGKSLDELHELVPKVVGTITSAITELINLGAKKLVVPGNFPIGCEELEKLRNLYPDVSIIYADYYGAALNIFLAPLQFGFTVPLNSCCGSDAPYNCSPSILCGHPGSVWAVEWVSGEGGVTVAAEATGAGEGG*	MAFAGDARIVVVAVAAFVLVGVAVEGKGEGGGGGGVGVCFERIFSFGDSLTDTGNFLLSVPEDFPDPARSLPYGQTFFGRPSGRYSDGRNLLDFFAEAFGLPFVPPYLAGGDFRQGANFAVGGATALNGSFFRDRGVEPTWTPHSLDEQMQWFKKLLTTVSSSESELNDIMTKSLFLVGEVGGNDYNHLIVRGKSLDELHELVPKVVGTITSAITELINLGAKKLVVPGNFPIGCVPLYLSIFPSQKEDYYDEKTGCIKWLNEFTEYHNRLLQEELEKLRNLYPDVSIIYADYYGAALNIFLAPLQFGFTVPLNSCCGSDAPYNCSPSILCGHPGSVVCSDPSKYTSWDGLHFTEATYKIIIQGVLGSYANPPLSETCRGGAYKVSQLHQCTDNPTNTVTYDSMSSFI*
g5885.t1	Oryza	546	63.55	546	63.55	182	CM020528.1	2888086	2892592	-	rna-gnl|WGS:POTR|OsKitaake08g031800.1	Spermatophyta	1161	43.76	1161	43.76	387	1198	127			same	MLASPITTRSLVPRLLLLGFRAISISPESRAAVRRSSEAEAERAPPEAVIAGLHATLDHLLGVASSKSRCLWPRRRVQVWAPRRPSHAGARRGGGLSLRRLPHAGEERRPARARPQPAAGSLGWHPRTPTTRLNAPDKRRRLCRLCSFKRCKIALDVFIYLRRCGPKETFPASCQAWSLCL*	MSQSSRRTSVCDRISALPDELLHHVMTFLTAKEAVQTCVLSRRWQNVWASVGYLNVDSCNFITVKHFKKFVDNLLLQRSCALLDMFCIHTSYDSSDDSLDYSDIHPWVCHALRCNVKTLGILNYCDGKLLSVDGYPVPFTFLHLKSVYLCKFSIDNRFVEKLFSGCPELLHLELRHCAIKATMFCSATLKILTITAADRTQDDPEGFQHLVINMPNLICLHFTLNRFSFGHSDVDCTILSALSNAARLHLMSSSIYEDVVQKVLLRDLPRCGIFSNLTSLALGELFFSDGCYPLLYLLRHSPNIEKLSLHLVKHGAYAYDHDTNSANATADLDPTCEGTGTAVNCEKLRKIKIICPQGDRRVHIIVKILFSIINPLPQIKIHPQNG*
g58852.t1	Viridiplantae	1779	72.12	1779	72.12	593	CM020521.1	24977792	24979570	+	rna-gnl|WGS:POTR|OsKitaake01g241300.1	Viridiplantae	1822	71.51	1779	72.12	593	1778	1778	593	identical	same	MDGRDELTTKPIEIKFSSCRGVTFEPKPSPASPFAIAAAAAAACPAKPPPAAPSTGRWIWLPLLSSSRYSSFSRIIPAKPDCGVGRSQSRASSHFCDLDVAGDEEEDDGVSVFDGHDEEMAVAAAAAADVEDDLKGKKKPSVSAAAAAAPATARRSRLAVILFDQGLFTVYKRLFVLCVALNAAAVALAASGHFPYAERRAAVFAMGNILALTLCRSEAALRVVFWLAVALLGRPWVPVVAKTGVTAILQSLGGVHSGCGVSSVAWLAYALVQALRRRDEMPPEIVAVASAILFLLALSCAAAFPLVRHLHHNVFERTHRFAGWGALALLWTFVVLSAGYDREARSYVPLAGAVLAGREDIRLAAAITFFTTLPWLTVRRVPVTVTAPSTHAAILTFQGGVRAGLLGRISRSPLSEWHAFGIISDGRRTHAMLAGAVGDFTRGLVADPPTHLWVRGVHFAGLPYLIGMYRRATMVATGSGICVFLSLLMQPSTTTATELSLVWVAKGVEANYGEEIRAAVAAAAGGKSMAGRVVVHDTAVMGRPDVRELAVAAARRWGAEVVVVTSNPEGSRDVVSGCRKAGIPAFGPIWDS*	MDGRDELTTKPIEIKFSSCRGVTFEPKPSPASPFAIAAAAAAACPAKPPPAAPSTGRWIWLPLLSSSRYSSFSRIIPAKPDCGVGRSQSRASSHFCDLDVAGDEEEDDGVSVFDGHDEEMAVAAAAAADVEDDLKGKKKPSVSAAAAAAPATARRSRLAVILFDQGLFTVYKRLFVLCVALNAAAVALAASGHFPYAERRAAVFAMGNILALTLCRSEAALRVVFWLAVALLGRPWVPVVAKTGVTAILQSLGGVHSGCGVSSVAWLAYALVQALRRRDEMPPEIVAVASAILFLLALSCAAAFPLVRHLHHNVFERTHRFAGWGALALLWTFVVLSAGYDREARSYVPLAGAVLAGREDIRLAAAITFFTTLPWLTVRRVPVTVTAPSTHAAILTFQGGVRAGLLGRISRSPLSEWHAFGIISDGRRTHAMLAGAVGDFTRGLVADPPTHLWVRGVHFAGLPYLIGMYRRATMVATGSGICVFLSLLMQPSTTTATELSLVWVAKGVEANYGEEIRAAVAAAAGGKSMAGRVVVHDTAVMGRPDVRELAVAAARRWGAEVVVVTSNPEGSRDVVSGCRKAGIPAFGPIWDS*
g58854.t1	Eukaryota	558	64.87	558	64.87	186	CM020521.1	24984623	24986910	+	rna-gnl|WGS:POTR|OsKitaake01g241400.1	Eukaryota	1086	52.76	630	61.9	210	2287	552	166	homologous	same	MMMMMMSAASSPSCLLLLPRPTKPTPPLLPSTSSCRRPPRCRIRSLRPENPAPPAAGVARAVASSSSPMEMEAAQTQACGGGEGQQEAMRLLFVEMGVGYDQHGQDVTAAAVRACRDAITSNSIPAFRSGSIPGVNTEQMKLQIKLGVPRPTQHLLDVERVKAVFPYGKIISFEVVDGGMICSSG*	MMMMMMSAASSPSCLLLLPRPTKPTPPLLPSTSSCRRPPRCRIRSLRPENPAPPAAGVARAVASSSSPMEMEAAQTQACGGGEGQQEAMRLLFVEMGVGYDQHGQDVTAAAVRACRDAITSNSIPAFRSGSIPGVNTEQMKLQIKLGVPRPTQHLLDVERVKAVFPYGKIISFEVVDGGMICSSGVCLEAMGDKNDDCYIVNAAVYVGY*
g58855.t1	cellular organisms	1083	75.53	1083	75.53	361	CM020521.1	24987218	24988553	-	rna-gnl|WGS:POTR|OsKitaake01g241500.1	cellular organisms	1866	59.38	1083	75.53	361	1335	1081	361	identical	same	MARVPVSRHLRVALLALLVVAVAAAAAARGDQPRRGHSMAARHERWMARFGRAYADAAEKARRMEVFAANAERVDAANRAGGDRTYTLGLNQFSDLTDDEFAQTHLGYSWAPPPPSHRHGHRAENGTAAAAADDTDVPDSVDWRARGAVTEVKNQRSCGSCWAFAAVAATEGLVQLATGNLVSLSEQQVLDCTGGANTCSGGDVSAALRYIAASGGLQTEAAYAYGGQQGACRAGGFAAPNSAAAVGGARWARLYGDEGALQALAAGQPVVVVVEASEPDFRHYRSGVYAGSAACGRRLNHAVTVVGYGAAADGGGEYWLVKNQWGTWWGEGGYMRVARGGAAGGNCGIATYAFYPTMDS*	MARVPVSRHLRVALLALLVVAVAAAAAARGDQPRRGHSMAARHERWMARFGRAYADAAEKARRMEVFAANAERVDAANRAGGDRTYTLGLNQFSDLTDDEFAQTHLGYSWAPPPPSHRHGHRAENGTAAAAADDTDVPDSVDWRARGAVTEVKNQRSCGSCWAFAAVAATEGLVQLATGNLVSLSEQQVLDCTGGANTCSGGDVSAALRYIAASGGLQTEAAYAYGGQQGACRAGGFAAPNSAAAVGGARWARLYGDEGALQALAAGQPVVVVVEASEPDFRHYRSGVYAGSAACGRRLNHAVTVVGYGAAADGGGEYWLVKNQWGTWWGEGGYMRVARGGAAGGNCGIATYAFYPTMDS*
g58857.t1	cellular organisms	1065	71.64	1065	71.64	355	CM020521.1	24994958	24996692	-	rna-gnl|WGS:POTR|OsKitaake01g241600.1	cellular organisms	2144	59.93	1080	71.11	360	1734	1063	360	homologous	same	MASARRWLCLILAAAAAAAASGAPAPEDDPGMPMAARHRCWMARVGRTYADAAEKARRFEVFRANAERIDAANRAGDLTYTLGLTPFADLTADEFRARHLMPDADVDEPATARVLFEQEEKAAKQHLPPSRPPAVWGSKDWRDLGAVTPVQDQDSCWAFAVVAATEGLIKIETGNVTPLSAQQVLDCTGGDNTCKGGHIHEALRYIATASAGGRLSTDKSYRPYDGEKGTCAAGSGSASSSSVAVVIRGVQKVTPHDKDALRAAVERQPVAADMDSSDPEFRGFKGGRVYRGSAGCGKKRNHAVAVVGYGTASDGTPYWLLKNSWATDWGENGYMRIAVDADCGVSSRPAYPFV*	MASARRWLCLILAAAAAAAASGAPAPEDDPGMPMAARHRCWMARVGRTYADAAEKARRFEVFRANAERIDAANRAGDLTYTLGLTPFADLTADEFRARHLMPDADVDEPATARVLFEQEEKAAKQHLPPSRPPAVWGSKDWRDLGAVTPVQDQGKNNCNSCWAFAVVAATEGLIKIETGNVTPLSAQQVLDCTGGDNTCKGGHIHEALRYIATASAGGRLSTDKSYRPYDGEKGTCAAGSGSASSSSVAVVIRGVQKVTPHDKDALRAAVERQPVAADMDSSDPEFRGFKGGRVYRGSAGCGKKRNHAVAVVGYGTASDGTPYWLLKNSWATDWGENGYMRIAVDADCGVSSRPAYPFV*
g58857.t2	cellular organisms	1080	71.11	1080	71.11	360	CM020521.1	24994958	24996692	-	rna-gnl|WGS:POTR|OsKitaake01g241600.1	cellular organisms	2144	59.93	1080	71.11	360	1734	1078	360	identical	same	MASARRWLCLILAAAAAAAASGAPAPEDDPGMPMAARHRCWMARVGRTYADAAEKARRFEVFRANAERIDAANRAGDLTYTLGLTPFADLTADEFRARHLMPDADVDEPATARVLFEQEEKAAKQHLPPSRPPAVWGSKDWRDLGAVTPVQDQGKNNCNSCWAFAVVAATEGLIKIETGNVTPLSAQQVLDCTGGDNTCKGGHIHEALRYIATASAGGRLSTDKSYRPYDGEKGTCAAGSGSASSSSVAVVIRGVQKVTPHDKDALRAAVERQPVAADMDSSDPEFRGFKGGRVYRGSAGCGKKRNHAVAVVGYGTASDGTPYWLLKNSWATDWGENGYMRIAVDADCGVSSRPAYPFV*	MASARRWLCLILAAAAAAAASGAPAPEDDPGMPMAARHRCWMARVGRTYADAAEKARRFEVFRANAERIDAANRAGDLTYTLGLTPFADLTADEFRARHLMPDADVDEPATARVLFEQEEKAAKQHLPPSRPPAVWGSKDWRDLGAVTPVQDQGKNNCNSCWAFAVVAATEGLIKIETGNVTPLSAQQVLDCTGGDNTCKGGHIHEALRYIATASAGGRLSTDKSYRPYDGEKGTCAAGSGSASSSSVAVVIRGVQKVTPHDKDALRAAVERQPVAADMDSSDPEFRGFKGGRVYRGSAGCGKKRNHAVAVVGYGTASDGTPYWLLKNSWATDWGENGYMRIAVDADCGVSSRPAYPFV*
g58858.t1	cellular organisms	1272	49.37	1272	49.37	424	CM020521.1	24997863	25003995	-	rna-gnl|WGS:POTR|OsKitaake01g241700.1	cellular organisms	2001	46.18	1428	47.76	476	6130	1226	398	homologous	same	MGPSGLRCHVSHPMAQLLAAATTTTTPPCGGLLTARASASSPGCFLRALPRSRAMASASGADAAAAAVAPPSLLVFSEELKKVTTRVAHVLPVSDDGGSTAEIVRVLGGPAVGDIRSRCLRLSDESTSEALSVRTLLGHRLPLDPSEAKLEWYQIVEGEHALWDGVSQPYRETIRAFLVYFHNEILRRSAEMFCFTNGSIGNFFFAGARIFFQSLDAAIFLFSRVSQIPAESLVLPVISTNDRLTLGCELWDGTIIRGQNEISHPSNGRKEVVNKDCNSCSALPSRIKRVFYMSSEGSNLLHEVFPEANRTVLEQLSKVDCIVYAMGSLFTSVCPSLVLRGIGETIASRSIPKVLLLNGSHDRETTGLPASGFVTAITDSLNRTYGYPDKSLKNLPKDYESFMWLLWTLYTMERRALFLIRIH*	MRRSHPMAQLLAAATTTTTPPCGGLLTARASASSPGCFLRALPRSRAMASASGADAAAAAVAPPSLLVFSGGTAFNGVVEELKKVTTRVAHVLPVSDDGGSTAEIVRVLGGPAVGDIRSRCLRLSDESTSEALSVRTLLGHRLPLDPSEAKLEWYQIVEGEHALWDGVSQPYRETIRAFLVYFHNEILRRSAEMFCFTNGSIGNFFFAGARIFFQSLDAAIFLFSRVSQIPAESLVLPVISTNDRLTLGCELWDGTIIRGQNEISHPSNGRKEVVNKDCNSCSALPSRIKRVFYMSSEGSNLLHEVFPEANRTVLEQLSKVDCIVYAMGSLFTSVCPSLVLRGIGETIASRSIPKVLLLNGSHDRETTGLPASGFVTAITDSLNRTYGYPDKSLKNLPKDYVNALLVPKGGQIPLDIKNLSSKGIFHVVTVDSIHDGKTGIIFDPHSLIQALTSLISDRRFVEPDLLTENVESVC*
g58860.t1	Viridiplantae	1440	68.82	1440	68.82	480	CM020521.1	25007602	25011065	+	rna-gnl|WGS:POTR|OsKitaake01g241800.1	Viridiplantae	1546	66.82	1440	68.82	480	3463	1436	480	identical	same	MDHSAAAMANKPSLAVAAASRQRWALATSLCALLCLSLVVSAGLLLLGSTRPFRRPLFAAPQQQREVVGEAPWERYVKLAQAASPGGARDRAPDLGGDEGAEGDDDDAISTAPAPAPSPAAEEGGDEESCDLFQGRWVRDGAAAGGYPLYEAAECPFLSDQVTCRRNGRPDAEYEQWRWEPRGCGGGGGGGGGSREAALALALEQCRNRRVVFVGDSLNRNMWESLACLLYTAVPDRSRSRVLDVASDYRIFRAMDYNCSVEFFWSPFLVTLETKQDRTRALKLDQLPATLEKLRGADVLVFNTGHWWTHTGNLRAWDHLEADGKPVEMGGEEAFNQALGTWASWVDQNVDSARTRVFFRSISPEHKSENWCYNQTSPITDETKIVPWFPRGLVSIVERNIRSTRTPVTYLNITRLSELRVDAHPSVYTITREGKPLSTEQRQQPLVYADCSHWCLPGLPDTWNLLLLASLARSPVNVH*	MDHSAAAMANKPSLAVAAASRQRWALATSLCALLCLSLVVSAGLLLLGSTRPFRRPLFAAPQQQREVVGEAPWERYVKLAQAASPGGARDRAPDLGGDEGAEGDDDDAISTAPAPAPSPAAEEGGDEESCDLFQGRWVRDGAAAGGYPLYEAAECPFLSDQVTCRRNGRPDAEYEQWRWEPRGCGGGGGGGGGSREAALALALEQCRNRRVVFVGDSLNRNMWESLACLLYTAVPDRSRSRVLDVASDYRIFRAMDYNCSVEFFWSPFLVTLETKQDRTRALKLDQLPATLEKLRGADVLVFNTGHWWTHTGNLRAWDHLEADGKPVEMGGEEAFNQALGTWASWVDQNVDSARTRVFFRSISPEHKSENWCYNQTSPITDETKIVPWFPRGLVSIVERNIRSTRTPVTYLNITRLSELRVDAHPSVYTITREGKPLSTEQRQQPLVYADCSHWCLPGLPDTWNLLLLASLARSPVNVH*
g58861.t1	cellular organisms	1182	67.43	1182	67.43	394	CM020521.1	25012839	25015517	-	rna-gnl|WGS:POTR|OsKitaake01g241900.1	cellular organisms	2081	56.08	1344	66.74	448	2678	1145	346	homologous	same	MDPYPKKRKPDENGAAVASSPAAGAAALGLTRDDLLRLVEPLSRDQLADIAATAALASGVALDAVRAAADRDPALRKLFVRGLGWETNSDSLRAIFSAFGDLEEAVVITDKSTGRSKGYGFVTFRHADSAVLALKEPSKKIDGRMTVTQLAAAGAAGGASGGAAGAGGAPAADVSLRKIFVGNVPADMPSERLLAHFAAYGEIEEGPLGFDKQTGKFRGFALFVYKTPEGAQASLVDSVKVIDGHQLVCKLAIEGKKGKQSQQQQQQSGPGGAQPPQMLQGGPPDMPGSGLGLGAGLGGPNPYANLPSSMGGGGAGLGSLGNQMPSGMGGAGAGAVRVGFLLAGMVRVTTLFQGLVSGVRRVECHLDQVVELLCTPMCLLISEVCDNSWEHML*	MDPYPKKRKPDENGAAVASSPAAGAAALGLTRDDLLRLVEPLSRDQLADIAATAALASGVALDAVRAAADRDPALRKLFVRGLGWETNSDSLRAIFSAFGDLEEAVVITDKSTGRSKGYGFVTFRHADSAVLALKEPSKKIDGRMTVTQLAAAGAAGGASGGAAGAGGAPAADVSLRKIFVGNVPADMPSERLLAHFAAYGEIEEGPLGFDKQTGKFRGFALFVYKTPEGAQASLVDSVKVIDGHQLVCKLAIEGKKGKQSQQQQQQSGPGGAQPPQMLQGGPPDMPGSGLGLGGPQMGAQYGGPGSLSSYGAFGGVGAGLGGPNPYANLPSSMGGGGAGLGSLGNQMPSGMGGAGAGAYGPGGLGGGSFGGSSQFGAGGMGAYGGLGMGGASSLYRMQQGSGGLPSGGYGEGNYPLPGPGFRGQEGGMSPGPGGRAPMYPNVPPYF*
g58862.t1	Eukaryota	1245	53.98	1245	53.98	415	CM020521.1	25017588	25023176	+	rna-gnl|WGS:POTR|OsKitaake01g242000.1	Eukaryota	1363	51.8	933	50.7	311	3868	925	294	homologous	same	MTATVLKKPRVVAPEGVADPEPDANLSPLRHFPSPPSSSPTALSLSLSLSLSVSLPPKKKSIPLSRASASPHSGTPTAAGSGQPSPLPSFPRPLPSSVRSGAGSMSSTGEQSQAKAEAEEAVELVLFQVAECYVYLIPPRKTAASYRADEWNVNKWAWEGTLKVVSKGEECIIKLEDKNTGELYARAFLREDEPHPVEPVIDSSRYFVLRVEENIDGRQRHAFIGLGFRERPQAYDFQAALHDHMKYLNKKKTAEEMVQHYEKSSSVDYSLKEGETLVLQLKNKESGAKIKSAFFEQGLNKLSFNEKANSKEAPVSLKLPPPPPSPVSPTDSGIAASPFKAEFPSQDQPAADTGADTTPFKAEFPSSHEQPAADNVASSPPPKAEAAPQEQPTAAEKAPQESVDDDFGDFQAAG*	MSSTGEQSQAKAEAEEAVELVLFQVAECYVYLIPPRKTAASYRADEWNVNKWAWEGTLKVVSKGEECIIKLEDKNTGELYARAFLREDEPHPVEPVIDSSRYFVLRVEENIDGRQRHAFIGLGFRERPQAYDFQAALHDHMKYLNKKKTAEEMVQHYEKSSSVDYSLKEGETLVLQLKNKESGAKIKSAFFEQGLNKLSFNEKANSKEAPVSLKLPPPPPSPVSPTDSGIAASPFKAEFPSQDQPAADTGADTTPFKAEFPSSHEQPAADNVASSPPPKAEAAPQEQPTAAEKAPQESVDDDFGDFQAAG*
g58863.t1	Poaceae	516	69.57	516	69.57	172	CM020521.1	25023514	25024029	+	rna-gnl|WGS:POTR|OsKitaake01g242100.1	Poaceae	360	70.56	360	70.56	120	359	359	120	homologous	same	MEEKEKQQLAGDGDGIAYGDRSKEEAEERKKQRTHANAHAFVCSLSLLLAATMALMLLSYGGSPLWLASELAAVLCLLLYLWAYHVTQNLAAGAGAAVPVEALVFAFPLVFGAGFLAALLAVAVAPVAGVLVMGADVAGVSALFGFCLAEYLRHNEAHAAVDGAAPASVET*	MALMLLSYGGSPLWLASELAAVLCLLLYLWAYHVTQNLAAGAGAAVPVEALVFAFPLVFGAGFLAALLAVAVAPVAGVLVMGADVAGVSALFGFCLAEYLRHNEAHAAVDGAAPASVET*
g58864.t1	cellular organisms	957	47.13	957	47.13	319	CM020521.1	25024308	25025837	-	rna-gnl|WGS:POTR|OsKitaake01g242200.1	cellular organisms	4635	47.31	3126	45.97	1042	1529	950	319	homologous	same	MDCGVRKLTVVDSGRVVVSNLARQSLYTSDDRDSPKASAILGRLKERCPSVDAKGIKMEIPMPGHPVSPNEAVSVLEDCKRLQELVSSHDAVFLLTDTRESRWLPTLLCANENKIAITAALGYDSYLVMRHGAGPGTNCGSPDVVAAADTLSAEDVLGRQRLGCYFCNDVVAPVDSVSNRTLDQQCTVTRPGLSSITSGCAADLFTRMLHHPDGIHAPGEIAGTSSEGPLGLLPHQIRGSLSQYNLLTLLGYSSSNCTACSNAVLSEYHRRGMDFVMQVINEPTYLEDLTGLTDLMKSAAYSQVEWIDEVDDDDEMDI*	MAARAEAAAAAPRPLQAAAIGVCAETGFWDALRRLKLDVLGTDDSPIPITGYYTPRQYEKIASLFRICPESILPPSANSFGDRNNCPVPGTLLNTNNMRGFQNLDRALLLKAEAKKILHDIKSGKVEENPALLLRFLVISFADLKNWKVYYNVAFPSLIFDSKITLLSLKLASQVLKQEEATSLSNAFTEWRKSSETTVVPFFLINISPDSSATIRQLKDWKACQGNGQKLLFGFYDHGNRGFPGWALRNYIAFVSLRWKIEKVHFFCYREKRGRPDIQQSLVGEASFPAPHGWDEPDYVPEAIGWEGETAGKESKEMKPKEIDLSSINPASQDEEKQLMHLKLMGWRHFPVNLDKLAGVRCLLLGAGTLGCEVARLLMTWGVRKLTVVDDGCVSMSDLVKQSLYTDKDCGVPRVTAIVPHLKERCSAVEVEGIQMGIPKLEYNISASKISSITDDCKRLQTLVDSNDVVFLLNETWEGMWLPTLLCADKNKIAITVLLGYDNYLVMRHGAGPGTKSGGMDEGIAQIENLSTQDALGRQRLGCCFCSDTTSLVNSDHNGALDQQSAVILPGLTSVASGKAVELFARMLHHPDEIHAPGDIAGTDTEHQLGLLPHQMQGSLSKCVLSTVLCNSSSNCIACSNAVLSEYRRRGFDFVTQAITCPTYLKDLTGISDLKKPFASKISASIPVSKTSASIPVNLEKLSSARCLLLGAGTLGCDVARILMDCGVRKLTVVDSGRVVVSNLARQSLYTSDDRDSPKASAILGRLKERCPSVDAKGIKMEIPMPGHPVSPNEAVSVLEDCKRLQELVSSHDAVFLLTDTRESRWLPTLLCANENKIAITAALGYDSYLVMRHGAGPGTNCGSPDVVAAADTLSAEDVLGRQRLGCYFCNDVVAPVDSVSNRTLDQQCTVTRPGLSSITSGCAADLFTRMLHHPDGIHAPGEIAGTSSEGPLGLLPHQIRGSLSQYNLLTLLGYSSSNCTACSNAVLSEYHRRGMDFVMQVINEPTYLEDLTGLTDLMKSAAYSQVEWIDEVDDDDEMDI*
g58864.t1	cellular organisms	957	47.13	957	47.13	319	CM020521.1	25024308	25025837	-	rna-gnl|WGS:POTR|OsKitaake01g242200.2	cellular organisms	4638	47.33	3129	45.99	1043	1529	950	319	homologous	same	MDCGVRKLTVVDSGRVVVSNLARQSLYTSDDRDSPKASAILGRLKERCPSVDAKGIKMEIPMPGHPVSPNEAVSVLEDCKRLQELVSSHDAVFLLTDTRESRWLPTLLCANENKIAITAALGYDSYLVMRHGAGPGTNCGSPDVVAAADTLSAEDVLGRQRLGCYFCNDVVAPVDSVSNRTLDQQCTVTRPGLSSITSGCAADLFTRMLHHPDGIHAPGEIAGTSSEGPLGLLPHQIRGSLSQYNLLTLLGYSSSNCTACSNAVLSEYHRRGMDFVMQVINEPTYLEDLTGLTDLMKSAAYSQVEWIDEVDDDDEMDI*	MAARAEAAAAAPRPLQAAAIGVCAETGFWDALRRLKLDVLGTDDSPIPITGYYTPRQYEKIASLFRICPESILPPSANSFGDRNNCPVPGTLLNTNNMRGFQNLDRALLLKAEAKKILHDIKSGKVEENPALLLRFLVISFADLKNWKVYYNVAFPSLIFDSKITLLSLKLASQVLKQEEATSLSNAFTEWRKSSETTVVPFFLINISPDSSATIRQLKDWKACQGNGQKLLFGFYDHGNRGFPGWALRNYIAFVSLRWKIEKVHFFCYREKRGRPDIQQSLVGEASFPAPHAGWDEPDYVPEAIGWEGETAGKESKEMKPKEIDLSSINPASQDEEKQLMHLKLMGWRHFPVNLDKLAGVRCLLLGAGTLGCEVARLLMTWGVRKLTVVDDGCVSMSDLVKQSLYTDKDCGVPRVTAIVPHLKERCSAVEVEGIQMGIPKLEYNISASKISSITDDCKRLQTLVDSNDVVFLLNETWEGMWLPTLLCADKNKIAITVLLGYDNYLVMRHGAGPGTKSGGMDEGIAQIENLSTQDALGRQRLGCCFCSDTTSLVNSDHNGALDQQSAVILPGLTSVASGKAVELFARMLHHPDEIHAPGDIAGTDTEHQLGLLPHQMQGSLSKCVLSTVLCNSSSNCIACSNAVLSEYRRRGFDFVTQAITCPTYLKDLTGISDLKKPFASKISASIPVSKTSASIPVNLEKLSSARCLLLGAGTLGCDVARILMDCGVRKLTVVDSGRVVVSNLARQSLYTSDDRDSPKASAILGRLKERCPSVDAKGIKMEIPMPGHPVSPNEAVSVLEDCKRLQELVSSHDAVFLLTDTRESRWLPTLLCANENKIAITAALGYDSYLVMRHGAGPGTNCGSPDVVAAADTLSAEDVLGRQRLGCYFCNDVVAPVDSVSNRTLDQQCTVTRPGLSSITSGCAADLFTRMLHHPDGIHAPGEIAGTSSEGPLGLLPHQIRGSLSQYNLLTLLGYSSSNCTACSNAVLSEYHRRGMDFVMQVINEPTYLEDLTGLTDLMKSAAYSQVEWIDEVDDDDEMDI*
g58865.t1	cellular organisms	2184	54.12	2184	54.12	728	CM020521.1	25026523	25035199	-	rna-gnl|WGS:POTR|OsKitaake01g242200.2	cellular organisms	4638	47.33	3129	45.99	1043	4751	1319	505	homologous	same	MHAYTLHKSKSISTHRGAKPKPTAEKKHRSIQVTKQLGSSRLFPCEDEFLLDPQDGVARASTIVTQEFDENRVRIWVDTVAKTPTIVVAESALPPPPRTPATADIPLPPCATAEATSHRHHAQQQQSSPVAAALSSSHGRLPPPPRAAAVAEFRRHAQQQPSPAAAASAAAAAASHHHHTQQQPRPSPAAAPLSSSLPPLPREAAATDSHRRHTQPPSARIPYLPPRPATVAGAPSLHSRHRSRSMPLPPSTVRRCHRCSLPLPTGATAYYLAAPAEGEDTAAMAARAEAAAAAPRPLQAAAIGVCAETGFWDALRRLKLDVLGTDDSPIPITGYYTPRQYEKIASLFRICPESILPPSANSFGDRNNCPVPGTLLNTNNMRGFQNLDRALLLKAEAKKILHDIKSGKVEENPALLLSLKLASQVLKQEEATSLSNAFTEWRKSSETTVVPFFLINISPDSSATIRQLKDWKACQGNGQKLLFGFYDHVHFFCYREKRGRPDIQQSLVGEASFPAPHAGWDEPDYVPEAIGWEGETAGKESKEMKPKEIDLSSINPASQDEEKQLMHLKLMGWRHFPVNLDKLAGVRCLLLGAGTLGCEVARLLMTWGVRKLTVVDDGCVSMSDLVKQSLYTDKDCGVPRVTAIVPHLKERCSAVEVEGIQMGIPKLEYNISASKISNKNKIAITVLLGYDNYLVMRHGAGPGTKSGVILLPLLIQIIMEHWISSRQ*	MAARAEAAAAAPRPLQAAAIGVCAETGFWDALRRLKLDVLGTDDSPIPITGYYTPRQYEKIASLFRICPESILPPSANSFGDRNNCPVPGTLLNTNNMRGFQNLDRALLLKAEAKKILHDIKSGKVEENPALLLRFLVISFADLKNWKVYYNVAFPSLIFDSKITLLSLKLASQVLKQEEATSLSNAFTEWRKSSETTVVPFFLINISPDSSATIRQLKDWKACQGNGQKLLFGFYDHGNRGFPGWALRNYIAFVSLRWKIEKVHFFCYREKRGRPDIQQSLVGEASFPAPHAGWDEPDYVPEAIGWEGETAGKESKEMKPKEIDLSSINPASQDEEKQLMHLKLMGWRHFPVNLDKLAGVRCLLLGAGTLGCEVARLLMTWGVRKLTVVDDGCVSMSDLVKQSLYTDKDCGVPRVTAIVPHLKERCSAVEVEGIQMGIPKLEYNISASKISSITDDCKRLQTLVDSNDVVFLLNETWEGMWLPTLLCADKNKIAITVLLGYDNYLVMRHGAGPGTKSGGMDEGIAQIENLSTQDALGRQRLGCCFCSDTTSLVNSDHNGALDQQSAVILPGLTSVASGKAVELFARMLHHPDEIHAPGDIAGTDTEHQLGLLPHQMQGSLSKCVLSTVLCNSSSNCIACSNAVLSEYRRRGFDFVTQAITCPTYLKDLTGISDLKKPFASKISASIPVSKTSASIPVNLEKLSSARCLLLGAGTLGCDVARILMDCGVRKLTVVDSGRVVVSNLARQSLYTSDDRDSPKASAILGRLKERCPSVDAKGIKMEIPMPGHPVSPNEAVSVLEDCKRLQELVSSHDAVFLLTDTRESRWLPTLLCANENKIAITAALGYDSYLVMRHGAGPGTNCGSPDVVAAADTLSAEDVLGRQRLGCYFCNDVVAPVDSVSNRTLDQQCTVTRPGLSSITSGCAADLFTRMLHHPDGIHAPGEIAGTSSEGPLGLLPHQIRGSLSQYNLLTLLGYSSSNCTACSNAVLSEYHRRGMDFVMQVINEPTYLEDLTGLTDLMKSAAYSQVEWIDEVDDDDEMDI*
g58865.t1	cellular organisms	2184	54.12	2184	54.12	728	CM020521.1	25026523	25035199	-	rna-gnl|WGS:POTR|OsKitaake01g242200.1	cellular organisms	4635	47.31	3126	45.97	1042	4751	1316	505	homologous	same	MHAYTLHKSKSISTHRGAKPKPTAEKKHRSIQVTKQLGSSRLFPCEDEFLLDPQDGVARASTIVTQEFDENRVRIWVDTVAKTPTIVVAESALPPPPRTPATADIPLPPCATAEATSHRHHAQQQQSSPVAAALSSSHGRLPPPPRAAAVAEFRRHAQQQPSPAAAASAAAAAASHHHHTQQQPRPSPAAAPLSSSLPPLPREAAATDSHRRHTQPPSARIPYLPPRPATVAGAPSLHSRHRSRSMPLPPSTVRRCHRCSLPLPTGATAYYLAAPAEGEDTAAMAARAEAAAAAPRPLQAAAIGVCAETGFWDALRRLKLDVLGTDDSPIPITGYYTPRQYEKIASLFRICPESILPPSANSFGDRNNCPVPGTLLNTNNMRGFQNLDRALLLKAEAKKILHDIKSGKVEENPALLLSLKLASQVLKQEEATSLSNAFTEWRKSSETTVVPFFLINISPDSSATIRQLKDWKACQGNGQKLLFGFYDHVHFFCYREKRGRPDIQQSLVGEASFPAPHAGWDEPDYVPEAIGWEGETAGKESKEMKPKEIDLSSINPASQDEEKQLMHLKLMGWRHFPVNLDKLAGVRCLLLGAGTLGCEVARLLMTWGVRKLTVVDDGCVSMSDLVKQSLYTDKDCGVPRVTAIVPHLKERCSAVEVEGIQMGIPKLEYNISASKISNKNKIAITVLLGYDNYLVMRHGAGPGTKSGVILLPLLIQIIMEHWISSRQ*	MAARAEAAAAAPRPLQAAAIGVCAETGFWDALRRLKLDVLGTDDSPIPITGYYTPRQYEKIASLFRICPESILPPSANSFGDRNNCPVPGTLLNTNNMRGFQNLDRALLLKAEAKKILHDIKSGKVEENPALLLRFLVISFADLKNWKVYYNVAFPSLIFDSKITLLSLKLASQVLKQEEATSLSNAFTEWRKSSETTVVPFFLINISPDSSATIRQLKDWKACQGNGQKLLFGFYDHGNRGFPGWALRNYIAFVSLRWKIEKVHFFCYREKRGRPDIQQSLVGEASFPAPHGWDEPDYVPEAIGWEGETAGKESKEMKPKEIDLSSINPASQDEEKQLMHLKLMGWRHFPVNLDKLAGVRCLLLGAGTLGCEVARLLMTWGVRKLTVVDDGCVSMSDLVKQSLYTDKDCGVPRVTAIVPHLKERCSAVEVEGIQMGIPKLEYNISASKISSITDDCKRLQTLVDSNDVVFLLNETWEGMWLPTLLCADKNKIAITVLLGYDNYLVMRHGAGPGTKSGGMDEGIAQIENLSTQDALGRQRLGCCFCSDTTSLVNSDHNGALDQQSAVILPGLTSVASGKAVELFARMLHHPDEIHAPGDIAGTDTEHQLGLLPHQMQGSLSKCVLSTVLCNSSSNCIACSNAVLSEYRRRGFDFVTQAITCPTYLKDLTGISDLKKPFASKISASIPVSKTSASIPVNLEKLSSARCLLLGAGTLGCDVARILMDCGVRKLTVVDSGRVVVSNLARQSLYTSDDRDSPKASAILGRLKERCPSVDAKGIKMEIPMPGHPVSPNEAVSVLEDCKRLQELVSSHDAVFLLTDTRESRWLPTLLCANENKIAITAALGYDSYLVMRHGAGPGTNCGSPDVVAAADTLSAEDVLGRQRLGCYFCNDVVAPVDSVSNRTLDQQCTVTRPGLSSITSGCAADLFTRMLHHPDGIHAPGEIAGTSSEGPLGLLPHQIRGSLSQYNLLTLLGYSSSNCTACSNAVLSEYHRRGMDFVMQVINEPTYLEDLTGLTDLMKSAAYSQVEWIDEVDDDDEMDI*
g58865.t2	cellular organisms	2181	54.1	2181	54.1	727	CM020521.1	25026523	25035199	-	rna-gnl|WGS:POTR|OsKitaake01g242200.2	cellular organisms	4638	47.33	3129	45.99	1043	4751	1316	505	homologous	same	MHAYTLHKSKSISTHRGAKPKPTAEKKHRSIQVTKQLGSSRLFPCEDEFLLDPQDGVARASTIVTQEFDENRVRIWVDTVAKTPTIVVAESALPPPPRTPATADIPLPPCATAEATSHRHHAQQQQSSPVAAALSSSHGRLPPPPRAAAVAEFRRHAQQQPSPAAAASAAAAAASHHHHTQQQPRPSPAAAPLSSSLPPLPREAAATDSHRRHTQPPSARIPYLPPRPATVAGAPSLHSRHRSRSMPLPPSTVRRCHRCSLPLPTGATAYYLAAPAEGEDTAAMAARAEAAAAAPRPLQAAAIGVCAETGFWDALRRLKLDVLGTDDSPIPITGYYTPRQYEKIASLFRICPESILPPSANSFGDRNNCPVPGTLLNTNNMRGFQNLDRALLLKAEAKKILHDIKSGKVEENPALLLSLKLASQVLKQEEATSLSNAFTEWRKSSETTVVPFFLINISPDSSATIRQLKDWKACQGNGQKLLFGFYDHVHFFCYREKRGRPDIQQSLVGEASFPAPHGWDEPDYVPEAIGWEGETAGKESKEMKPKEIDLSSINPASQDEEKQLMHLKLMGWRHFPVNLDKLAGVRCLLLGAGTLGCEVARLLMTWGVRKLTVVDDGCVSMSDLVKQSLYTDKDCGVPRVTAIVPHLKERCSAVEVEGIQMGIPKLEYNISASKISNKNKIAITVLLGYDNYLVMRHGAGPGTKSGVILLPLLIQIIMEHWISSRQ*	MAARAEAAAAAPRPLQAAAIGVCAETGFWDALRRLKLDVLGTDDSPIPITGYYTPRQYEKIASLFRICPESILPPSANSFGDRNNCPVPGTLLNTNNMRGFQNLDRALLLKAEAKKILHDIKSGKVEENPALLLRFLVISFADLKNWKVYYNVAFPSLIFDSKITLLSLKLASQVLKQEEATSLSNAFTEWRKSSETTVVPFFLINISPDSSATIRQLKDWKACQGNGQKLLFGFYDHGNRGFPGWALRNYIAFVSLRWKIEKVHFFCYREKRGRPDIQQSLVGEASFPAPHAGWDEPDYVPEAIGWEGETAGKESKEMKPKEIDLSSINPASQDEEKQLMHLKLMGWRHFPVNLDKLAGVRCLLLGAGTLGCEVARLLMTWGVRKLTVVDDGCVSMSDLVKQSLYTDKDCGVPRVTAIVPHLKERCSAVEVEGIQMGIPKLEYNISASKISSITDDCKRLQTLVDSNDVVFLLNETWEGMWLPTLLCADKNKIAITVLLGYDNYLVMRHGAGPGTKSGGMDEGIAQIENLSTQDALGRQRLGCCFCSDTTSLVNSDHNGALDQQSAVILPGLTSVASGKAVELFARMLHHPDEIHAPGDIAGTDTEHQLGLLPHQMQGSLSKCVLSTVLCNSSSNCIACSNAVLSEYRRRGFDFVTQAITCPTYLKDLTGISDLKKPFASKISASIPVSKTSASIPVNLEKLSSARCLLLGAGTLGCDVARILMDCGVRKLTVVDSGRVVVSNLARQSLYTSDDRDSPKASAILGRLKERCPSVDAKGIKMEIPMPGHPVSPNEAVSVLEDCKRLQELVSSHDAVFLLTDTRESRWLPTLLCANENKIAITAALGYDSYLVMRHGAGPGTNCGSPDVVAAADTLSAEDVLGRQRLGCYFCNDVVAPVDSVSNRTLDQQCTVTRPGLSSITSGCAADLFTRMLHHPDGIHAPGEIAGTSSEGPLGLLPHQIRGSLSQYNLLTLLGYSSSNCTACSNAVLSEYHRRGMDFVMQVINEPTYLEDLTGLTDLMKSAAYSQVEWIDEVDDDDEMDI*
g58865.t2	cellular organisms	2181	54.1	2181	54.1	727	CM020521.1	25026523	25035199	-	rna-gnl|WGS:POTR|OsKitaake01g242200.1	cellular organisms	4635	47.31	3126	45.97	1042	4751	1316	504	homologous	same	MHAYTLHKSKSISTHRGAKPKPTAEKKHRSIQVTKQLGSSRLFPCEDEFLLDPQDGVARASTIVTQEFDENRVRIWVDTVAKTPTIVVAESALPPPPRTPATADIPLPPCATAEATSHRHHAQQQQSSPVAAALSSSHGRLPPPPRAAAVAEFRRHAQQQPSPAAAASAAAAAASHHHHTQQQPRPSPAAAPLSSSLPPLPREAAATDSHRRHTQPPSARIPYLPPRPATVAGAPSLHSRHRSRSMPLPPSTVRRCHRCSLPLPTGATAYYLAAPAEGEDTAAMAARAEAAAAAPRPLQAAAIGVCAETGFWDALRRLKLDVLGTDDSPIPITGYYTPRQYEKIASLFRICPESILPPSANSFGDRNNCPVPGTLLNTNNMRGFQNLDRALLLKAEAKKILHDIKSGKVEENPALLLSLKLASQVLKQEEATSLSNAFTEWRKSSETTVVPFFLINISPDSSATIRQLKDWKACQGNGQKLLFGFYDHVHFFCYREKRGRPDIQQSLVGEASFPAPHGWDEPDYVPEAIGWEGETAGKESKEMKPKEIDLSSINPASQDEEKQLMHLKLMGWRHFPVNLDKLAGVRCLLLGAGTLGCEVARLLMTWGVRKLTVVDDGCVSMSDLVKQSLYTDKDCGVPRVTAIVPHLKERCSAVEVEGIQMGIPKLEYNISASKISNKNKIAITVLLGYDNYLVMRHGAGPGTKSGVILLPLLIQIIMEHWISSRQ*	MAARAEAAAAAPRPLQAAAIGVCAETGFWDALRRLKLDVLGTDDSPIPITGYYTPRQYEKIASLFRICPESILPPSANSFGDRNNCPVPGTLLNTNNMRGFQNLDRALLLKAEAKKILHDIKSGKVEENPALLLRFLVISFADLKNWKVYYNVAFPSLIFDSKITLLSLKLASQVLKQEEATSLSNAFTEWRKSSETTVVPFFLINISPDSSATIRQLKDWKACQGNGQKLLFGFYDHGNRGFPGWALRNYIAFVSLRWKIEKVHFFCYREKRGRPDIQQSLVGEASFPAPHGWDEPDYVPEAIGWEGETAGKESKEMKPKEIDLSSINPASQDEEKQLMHLKLMGWRHFPVNLDKLAGVRCLLLGAGTLGCEVARLLMTWGVRKLTVVDDGCVSMSDLVKQSLYTDKDCGVPRVTAIVPHLKERCSAVEVEGIQMGIPKLEYNISASKISSITDDCKRLQTLVDSNDVVFLLNETWEGMWLPTLLCADKNKIAITVLLGYDNYLVMRHGAGPGTKSGGMDEGIAQIENLSTQDALGRQRLGCCFCSDTTSLVNSDHNGALDQQSAVILPGLTSVASGKAVELFARMLHHPDEIHAPGDIAGTDTEHQLGLLPHQMQGSLSKCVLSTVLCNSSSNCIACSNAVLSEYRRRGFDFVTQAITCPTYLKDLTGISDLKKPFASKISASIPVSKTSASIPVNLEKLSSARCLLLGAGTLGCDVARILMDCGVRKLTVVDSGRVVVSNLARQSLYTSDDRDSPKASAILGRLKERCPSVDAKGIKMEIPMPGHPVSPNEAVSVLEDCKRLQELVSSHDAVFLLTDTRESRWLPTLLCANENKIAITAALGYDSYLVMRHGAGPGTNCGSPDVVAAADTLSAEDVLGRQRLGCYFCNDVVAPVDSVSNRTLDQQCTVTRPGLSSITSGCAADLFTRMLHHPDGIHAPGEIAGTSSEGPLGLLPHQIRGSLSQYNLLTLLGYSSSNCTACSNAVLSEYHRRGMDFVMQVINEPTYLEDLTGLTDLMKSAAYSQVEWIDEVDDDDEMDI*
g58866.t1	Mesangiospermae	219	56.16	219	56.16	73	CM020521.1	25036507	25036725	+	rna-gnl|WGS:POTR|OsKitaake01g242300.1	Mesangiospermae	1011	39.76	219	56.16	73	218	218	73	identical	same	MSSSDSKPCGGLKTEWPELVGLTIEQAKAKIKADRPDLQVEVLPVGTIILGVVVPNRVILWVDTVAEIPKIG*	MSSSDSKPCGGLKTEWPELVGLTIEQAKAKIKADRPDLQVEVLPVGTIILGVVVPNRVILWVDTVAEIPKIG*
g58867.t1	Eukaryota	1341	74.42	1341	74.42	447	CM020521.1	25038729	25040192	-	rna-gnl|WGS:POTR|OsKitaake01g242400.1	Eukaryota	1962	65.85	1542	71.79	514	1463	1339	428	homologous	same	MAAAAAVAAVAAAAAAAEPTVSKSAPELVPPAGPTPRGALPLSSIDKTAAVRVSVDFIQVFPPATGGPAADGQEDAVARMRDGFARALVPYYPVAGRIAEPAPGDVVVDCTGEGVWFVEATASCTLADVNNLERPLLIAKEHLLPRPPPEEKLEDLILMAQVTKFTCGGFAVGICFSHLVFDGQGAAQFLKAAGEMARGLPAPSVPPVWDRDAIPDPPKPPPRGPPPSFTAFNFVTQVVDVSPESIARIKEDFSASPTGGGQACSTFDAVTAVVFRCRALAASSLPDDAEVRLGFAASTRHLLAGVLPAVDGYYGNCVYPVGIARHRGAVRGAALAEVVGVVREAKEALAARFTDWLGGGGGGDHYDVPLDYGTVTVSDWSRVGFNEVDYGFGEPGYVFTLNDDVNIVASVIYLRPPAPKRGIRLMLRCVEEPHAAAFADELAKFA*	MPENSTREKERQKRSQPLSLSIESSCSPLSNNHFHSLGRESGKAPAQPARRQTPPTDEREREREGEGMAAAAAVAAVAAAAAAAEPTVSKSAPELVPPAGPTPRGALPLSSIDKTAAVRVSVDFIQVFPPATGGPAADGQEDAVARMRDGFARALVPYYPVAGRIAEPAPGDVVVDCTGEGVWFVEATASCTLADVNNLERPLLIAKEHLLPRPPPEEKLEDLILMAQVTKFTCGGFAVGICFSHLVFDGQGAAQFLKAAGEMARGLPAPSVPPVWDRDAIPDPPKPPPRGPPPSFTAFNFVTQVVDVSPESIARIKEDFSASPTGGGQACSTFDAVTAVVFRCRALAASSLPDDAEVRLGFAASTRHLLAGVLPAVDGYYGNCVYPVGIARHRGAVRGAALAEVVGVVREAKEALAARFTDWLGGGGGGDHYDVPLDYGTVTVSDWSRVGFNEVDYGFGEPGYVFTLNDDVNIVASVIYLRPPAPKRGIRLMLRCVEEPHAAAFADELAKFA*
g58868.t1	Viridiplantae	1275	60.31	1275	60.31	425	CM020521.1	25041240	25044014	-	rna-gnl|WGS:POTR|OsKitaake01g242500.1	Viridiplantae	1992	57.23	1275	60.31	425	2774	1273	425	identical	same	MAAAAVTKSPPALVPPAGPTPGGSLPLSSIDKTAAVRVSVDFIQVFPSSAEAAKDQAASVAAMREGFARALVHYYPVAGRIAEPVPGEPEIDCTGEGVWFIEAEASCSLEEARNLERPLCIPKEELLPRPPPEVRVEDTVLLAQITKFTCGGFAVGICFSHLVFDGQGAAQFLKAVGEMARGLPEPSLKPIWARDAIPNPPKPPLGPPPSFTAFNFEKSVIEISLDSIKRVKDQVASETNQKCSTFDVVTAMMFKSRTLAIDFAPDADVRLGFAASTRHLLNNVLPSVDGYYGNCVYPGGLAKTSQEVKDASLVEIVTAIREAKDVLSTRFLDWMSGGAKENHYNVSLDYGTLVVTDWSHVGFNEVDYGFGEPSYVFTLNDDVNIVPSVVYLKPPKPKQGIRLVLQCVEAQHSKVFGEELQKLA*	MAAAAVTKSPPALVPPAGPTPGGSLPLSSIDKTAAVRVSVDFIQVFPSSAEAAKDQAASVAAMREGFARALVHYYPVAGRIAEPVPGEPEIDCTGEGVWFIEAEASCSLEEARNLERPLCIPKEELLPRPPPEVRVEDTVLLAQITKFTCGGFAVGICFSHLVFDGQGAAQFLKAVGEMARGLPEPSLKPIWARDAIPNPPKPPLGPPPSFTAFNFEKSVIEISLDSIKRVKDQVASETNQKCSTFDVVTAMMFKSRTLAIDFAPDADVRLGFAASTRHLLNNVLPSVDGYYGNCVYPGGLAKTSQEVKDASLVEIVTAIREAKDVLSTRFLDWMSGGAKENHYNVSLDYGTLVVTDWSHVGFNEVDYGFGEPSYVFTLNDDVNIVPSVVYLKPPKPKQGIRLVLQCVEAQHSKVFGEELQKLA*
g58875.t1	cellular organisms	2490	56.59	2490	56.59	830	CM020521.1	25070838	25086744	+	rna-gnl|WGS:POTR|OsKitaake01g242700.1	cellular organisms	3781	49.46	2835	50.65	945	8283	1894	625	homologous	same	MGKGWQPETRWLGTIASVAKERLRKARLPSPPTDRSKDPSSADVSSGGLPDLAGGGCGGGGGGGGGGRGEMALNMKTLTQALAKASAVIEKTVTTTVQEVTGPRPLQDFELLEQAGSGGPGLAWRIYTARPREGAPSAPYPVVSVWVLDKRALAEARARAGLTKAAEDAFLDLARADAARLVRLRHPGVLHVVQALDETKAAMAMATEPVFASVANALGCLDNVGKVPKELKGMEMGLLEVKHGLLQVSETLDFLHNNAHLAHRAISPETVFITLNGSWKLGGFGFALSVDQATGSLTSTQQFHYSDYDVEDTALPLQPSLNYTAPELVRSGDSKVGSACDIFSFGCLAYHLVARRPLLDCHNNVKMYMNSLTYLTSEAFSNIPADLVVDLQRMLSVDVASRPSAMAFTGSSFFRNDTRLRALRFLDHLLERDNMQKTEFLKALSDMWKDFDSRVLRYKVLPPLCAELRNMVMQPMILPMVLTIAESQDKGDFELSTLPALVPVFTSASGETLLLLVKHADLIIHKATQEHLISHVLPMLVRAYDDTDPRLQEEVLRRTVPLSRQLDVKLLKQSVLPRVHGLALKTTVAAVRVNALRCLGDLVPSLDKEGILEILQTLRRCTAVDHTAPTLMCTLGVANAIFKQCGVEFAAEYVIPLVFPLLTAHQLNVQQFAKYILFVKDITSKIEEKRGVTVTDNGNTEIQTAKAGEGKARRDRPRATGMGSLLIGGILRDRVQSGWMDGSWRAVHVITFMVGASSRARWGSPPPADRPRLVVERSPARARARMVVCVSHDDVRDVARTSAAAPARAKASRRAAAHSSLSHGLTYVR*	MALNMKTLTQALAKASAVIEKTVTTTVQEVTGPRPLQDFELLEQAGSGGPGLAWRIYTARPREGAPSAPYPVVSVWVLDKRALAEARARAGLTKAAEDAFLDLARADAARLVRLRHPGVLHVVQALDETKAAMAMATEPVFASVANALGCLDNVGKVPKELKGMEMGLLEVKHGLLQVSETLDFLHNNAHLAHRAISPETVFITLNGSWKLGGFGFALSVDQATGSLTSTQQFHYSDYDVEDTALPLQPSLNYTAPELVRSGDSKVGSACDIFSFGCLAYHLVARRPLLDCHNNVKMYMNSLTYLTSEAFSNIPADLVVDLQRMLSVDVASRPSAMAFTGSSFFRNDTRLRALRFLDHLLERDNMQKTEFLKALSDMWKDFDSRVLRYKVLPPLCAELRNMVMQPMILPMVLTIAESQDKGDFELSTLPALVPVFTSASGETLLLLVKHADLIIHKATQEHLISHVLPMLVRAYDDTDPRLQEEVLRRTVPLSRQLDVKLLKQSVLPRVHGLALKTTVAAVRVNALRCLGDLVPSLDKEGILEILQTLRRCTAVDHTAPTLMCTLGVANAIFKQCGVEFAAEYVIPLVFPLLTAHQLNVQQFAKYILFVKDITSKIEEKRGVTVTDNGNTEVKVSPSLANGIHSEPLSRGVGQTEQIQTAKGAAWDEDWGPTKKASTPSQSSDSNARMKQPSDPFDFSTQTKQPSALPFDFSTQQPKPSSAIPQVTPATISPAPSLPSLQSLAPSSGPQTSGSCVPVDIEWPPRKNTSSDFNAPLSVSEQSKSGGLSSDGLADIDPFADWPPKASSGASILAVGHLSSTSQSISGLSTGNIGFSGNSGSLGQMKTNQMSWSAKPNTTNLMAVNSTGNYLNQGNSALGFGNPIGGRSTGSLSSSTTQGPPRLAPPPSASVGRGRGRNQGQSALSRASRTPHSNVSSEQPPILDLL*
g58878.t1	cellular organisms	1926	62.82	1926	62.82	642	CM020521.1	25104590	25112954	+	rna-gnl|WGS:POTR|OsKitaake01g242800.1	cellular organisms	3235	55.89	2079	60.46	693	4090	1801	683	homologous	same	MSEADRIRVRAAALALDGGGGGAVRDKPDAKADVFADLGSPVSPLRARASVATSSSSSSGSAKSPAPSNAGALALAGGRSHSGELTAESTPPRLPGHRRCGSGPLIFSGGSSGGSGGGGGDRGSTASSPMTNALPAGNICPSGRVPVAAAAPPPPRSRPDVLGSGTGNYGHGSIMRGGGGMAPARSSIDSSSFLGHAPRSPATFPAASSASSGSLQDVTRLGNEWYKKGKHAEALRHYDRAVALCPESAACRGNRAAALAGLGRLADALRDCEEAVRLDPANGRAHSRLAGLCLRLGMISKARRHLTQAGHLHQSDPSEWEKLQEVEMHQGRSIDARKVGDWKSALREADAAIAAGADSSRLLLAIRSEALLRLHKLEEADSTLASLLKLDSVLLYRMGANPSGMLAESYVSIVRAQVDMALGRFDAAVEAADNARFIDPGNAEALLRRASSYAKLERWADCVRDYEVLHKELPADTEVAEALFHAQVALKTTRGEDVSNMKFGGEVEMVTSVEQLRAAIGSPGVSVVYFMSIMNQQCTLITPSVNSLCSECPSLNFLKVNVEDSPMVAKAENVRIVPTFKIYKDGVKVKEMICPSLHVLRYSGHPSLLLRASSSCRARCTGGEWNVKKANLQLHLDLSWS*	MSEADRIRVRAAALALDGGGGGAVRDKPDAKADVFADLGSPVSPLRARASVATSSSSSSGSAKSPAPSNAGALALAGGRSHSGELTAESTPPRLPGHRRCGSGPLIFSGGSSGGSGGGGGDRGSTASSPMTNALPAGNICPSGRVPVAAAAPPPPRSRPDVLGSGTGNYGHGSIMRGGGGMAPARSSIDSSSFLGHAPRSPATFPAASSASSGSLQDVTRLGNEWYKKGKHAEALRHYDRAVALCPESAACRGNRAAALAGLGRLADALRDCEEAVRLDPANGRAHSRLAGLCLRLGMISKARRHLTQAGHLHQSDPSEWEKLQEVEMHQGRSIDARKVGDWKSALREADAAIAAGADSSRLLLAIRSEALLRLHKLEEADSTLASLLKLDSVLLYRMGANPSGMLAESYVSIVRAQVDMALGRFDAAVEAADNARFIDPGNAEVGMILNNVKLVAKARAQGNELYKAAKFSDASIAYSEGLKYEPSNPVLYCNRAACWGKLERWEKAVDDCNEALRIQPNYTKALLRRASSYAKLERWADCVRDYEVLHKELPADTEVAEALFHAQVALKTTRGEDVSNMKFGGEVEMVTSVEQLRAAIGSPGVSVVYFMSIMNQQCTLITPSVNSLCSECPSLNFLKVNVEDSPMVAKAENVRIVPTFKIYKDGVKVKEMICPSLHVLRYSVRHYAVSSS*
g58879.t1	Eukaryota	1335	54.98	1335	54.98	445	CM020521.1	25114073	25121888	-	rna-gnl|WGS:POTR|OsKitaake01g242900.3	Eukaryota	3025	45.75	1176	45.49	392	6475	863	320	homologous	same	MSDPFYPHGHGGAAGGEGAAAAGYSSYEVDLIAARYGGRPLANPSSAAADLDARLAGARRSMGVLYHQPIMGSHKGGIPNWKEAANVEESYPEQEGEPDCPFFMKTGKCKFGSKCKFNHPKEKVNALASGNTNDKHLIADSSILPVRPSEPLCSFYAKTGKCKFRAMSADSVSAKMQTPVAAAQEFNSKGLPMRPGEVDCPFYMKMGSCKFGSTCRFNHPDRLVLNFPLPLGQTILPTPESMLLNSSANFMQGFDFHAAHMPVGPGPVTYPQRPGATVCDFYMKTGFCKFADRCKFHHPIDRSAPDPSANWEPAEESVQLTLAGLPRREDAVVCAFYMKTGVCKFGMQCKFDHPPPQEAIAKAQPVHAYGHRLRLAPQVAPLHPTASGREPITRGSLAIAWSPRRAAGGGDAVRLPGCLPVGCAAWPARSAAASGDHPLCCAGY*	MGSHSTVEQIEALYSSNTMTKRPRLESSLPIYPQRPGEKDCAFYMMTRTCKFGGSCKFDHPQWVPEGGIPNWKEAANVEESYPEQEGEPDCPFFMKTGKCKFGSKCKFNHPKEKVNALASGNTNDKHLIADSSILPVRPSEPLCSFYAKTGKCKFRAMCKFNHPKDIEIPSSQNEPESAVTVEGETDIGSAADSVSAKMQTPVAAAQEFNSKGLPMRPGEVDCPFYMKMGSCKFGSTCRFNHPDRLVLNFPLPLGQTILPTPESMLLNSSANFMQGFDFHAAHMPVGPGPVTYPQRPGATVCDFYMKTGFCKFADRCKFHHPIDRSAPDPSANWEPAEESVQLTLAGLPRREDAVVCAFYMKTGVCKFGMQCKFDHPPPQEAIAKVSNSGS*
g58879.t1	Eukaryota	1335	54.98	1335	54.98	445	CM020521.1	25114073	25121888	-	rna-gnl|WGS:POTR|OsKitaake01g242900.2	Eukaryota	1913	48.3	1386	49.86	462	6475	1072	455	homologous	same	MSDPFYPHGHGGAAGGEGAAAAGYSSYEVDLIAARYGGRPLANPSSAAADLDARLAGARRSMGVLYHQPIMGSHKGGIPNWKEAANVEESYPEQEGEPDCPFFMKTGKCKFGSKCKFNHPKEKVNALASGNTNDKHLIADSSILPVRPSEPLCSFYAKTGKCKFRAMSADSVSAKMQTPVAAAQEFNSKGLPMRPGEVDCPFYMKMGSCKFGSTCRFNHPDRLVLNFPLPLGQTILPTPESMLLNSSANFMQGFDFHAAHMPVGPGPVTYPQRPGATVCDFYMKTGFCKFADRCKFHHPIDRSAPDPSANWEPAEESVQLTLAGLPRREDAVVCAFYMKTGVCKFGMQCKFDHPPPQEAIAKAQPVHAYGHRLRLAPQVAPLHPTASGREPITRGSLAIAWSPRRAAGGGDAVRLPGCLPVGCAAWPARSAAASGDHPLCCAGY*	MSDPFYPHGHGGAAGGEGAAAAGYSSYEVDLIAARYGGRPLANPSSAAADLDARLAGARRSMGVLYHQPIMGSHSTVEQIEALYSSNTMTKRPRLESSLPIYPQRPGEKDCAFYMMTRTCKFGGSCKFDHPQWVPEGGIPNWKEAANVEESYPEQEGEPDCPFFMKTGKCKFGSKCKFNHPKEKVNALASGNTNDKHLIADSSILPVRPSEPLCSFYAKTGKCKFRAMCKFNHPKDIEIPSSQNEPESAVTVEGETDIGSAADSVSAKMQTPVAAAQEFNSKGLPMRPGEVDCPFYMKMGSCKFGSTCRFNHPDRLVLNFPLPLGQTILPTPESMLLNSSANFMQGFDFHAAHMPVGPGPVTYPQRPGATVCDFYMKTGFCKFADRCKFHHPIDRSAPDPSANWEPAEESVQLTLAGLPRREDAVVCAFYMKTGVCKFGMQCKFDHPPPQEAIAKVSNSGS*
g58879.t1	Eukaryota	1335	54.98	1335	54.98	445	CM020521.1	25114073	25121888	-	rna-gnl|WGS:POTR|OsKitaake01g242900.1	Eukaryota	1868	48.18	1389	49.89	463	6475	1072	456	homologous	same	MSDPFYPHGHGGAAGGEGAAAAGYSSYEVDLIAARYGGRPLANPSSAAADLDARLAGARRSMGVLYHQPIMGSHKGGIPNWKEAANVEESYPEQEGEPDCPFFMKTGKCKFGSKCKFNHPKEKVNALASGNTNDKHLIADSSILPVRPSEPLCSFYAKTGKCKFRAMSADSVSAKMQTPVAAAQEFNSKGLPMRPGEVDCPFYMKMGSCKFGSTCRFNHPDRLVLNFPLPLGQTILPTPESMLLNSSANFMQGFDFHAAHMPVGPGPVTYPQRPGATVCDFYMKTGFCKFADRCKFHHPIDRSAPDPSANWEPAEESVQLTLAGLPRREDAVVCAFYMKTGVCKFGMQCKFDHPPPQEAIAKAQPVHAYGHRLRLAPQVAPLHPTASGREPITRGSLAIAWSPRRAAGGGDAVRLPGCLPVGCAAWPARSAAASGDHPLCCAGY*	MSDPFYPHGHGGAAGGEGAAAAGYSSYEVDLIAARYGGRPLANPSSAAADLDARLAGARRSMGVLYHQPIMGSHSTVEQIEALYSSNTMTKRPRLESSLPIYPQRPGEKDCAFYMMTRTCKFGGSCKFDHPQWVPEGGIPNWKEQAANVEESYPEQEGEPDCPFFMKTGKCKFGSKCKFNHPKEKVNALASGNTNDKHLIADSSILPVRPSEPLCSFYAKTGKCKFRAMCKFNHPKDIEIPSSQNEPESAVTVEGETDIGSAADSVSAKMQTPVAAAQEFNSKGLPMRPGEVDCPFYMKMGSCKFGSTCRFNHPDRLVLNFPLPLGQTILPTPESMLLNSSANFMQGFDFHAAHMPVGPGPVTYPQRPGATVCDFYMKTGFCKFADRCKFHHPIDRSAPDPSANWEPAEESVQLTLAGLPRREDAVVCAFYMKTGVCKFGMQCKFDHPPPQEAIAKVSNSGS*
g5888.t1	Oryzinae	588	61.05	588	61.05	196	CM020528.1	2905838	2909163	-	rna-gnl|WGS:POTR|OsKitaake08g032000.1	Spermatophyta	1161	43.24	1161	43.24	387	586	155	55	homologous	same	MKNTMMRMRMRMILFVQGKTSALIYLLRCSPIIEKLTLHLGMIEGLAWEQWMSYPQEETPDLSFSSFRLGRFGTWARADNSVKASVWWSHCPPHRCSCAAPPRGGRVPGWSSPERRRGRRKRPPERTPPVTLGSVSSATLASSLRAMPHPPRPRQPQPALRVELRRLRLRAASDAASVQLARIVIPSAKHSAGFS*	MSNKRMRPTVLEASTYDFISSLPDESLQHILCFMTTREAIQTCVLSTRWRHIWKSVQCLEIKASEFTSKMGFVNFMDNLVLRRGCVPLDSLRMYTLYQHGSVSLNHHTANMWVGYALRRNVRELHICEHYSEYFDLDHSSFILSHLKILRLRNVTITLQDLVMIDCCVYATRFSSTSLKNLTFISHSPDNGDSVHDDYKDLVIDTPSLVSLHLECLPFLAPCLVNVSSVAKAYIRLDDMSFPCFDTKYNILSGLSNVTKLKLLNEEYDDEDEDEDDSFRSRQNEVLKRDLRRCQSFNNLKKLSVDDWYVDVDLSALIYLLRCSPIIEKLTLHLGMTPDLSFSCERLKKVKIICVQDDKRVPAIVNAILANANSLPEIVIKPYKRFD*
g58880.t1	cellular organisms	1071	55.46	1071	55.46	357	CM020521.1	25122555	25126978	+	rna-gnl|WGS:POTR|OsKitaake01g243000.1	cellular organisms	1335	52.43	837	54.24	279	2571	831	279	homologous	same	MSTASSQSTWARLSSTYTCRHMRTAWTQREHARSNSIYAYCRIHIVLATIDSPTCRLAWFRIWNSSRARPRRRSGSLAMVGWRAAGGARAVLRRLSAAAEAAAKQDGRVFAASYSGSSGGVNAPFGLGQYANLLRAQAFASRGVALNFHQLIRNAGISTTRNLLAADDAMVPVSSPLTPPLGDGEQTDKKGAIVKRLKVQAIKKDIKQSPKKVNLVAKLVRGMRVEDALLQLQVTVKRAAKTVYQVIHSARANAAHNHGLDPDKLIVEEAFVGKGLYLKRLSYHAKGRCGVMVRPRCRLTVVVREATAEEEAKIAKLRVSNYKKLTRKEKQLMPHRLIEVSPRWARKRKEEAGAAA*	MVGWRAAGGARAVLRRLSAAAEAAAKQDGRVFAASYSGSSGGVNAPFGLGQYANLLRAQAFASRGVALNFHQLIRNAGISTTRNLLAADDAMVPVSSPLTPPLGDGEQTDKKGAIVKRLKVQAIKKDIKQSPKKVNLVAKLVRGMRVEDALLQLQVTVKRAAKTVYQVIHSARANAAHNHGLDPDKLIVEEAFVGKGLYLKRLSYHAKGRCGVMVRPRCRLTVVVREATAEEEAKIAKLRVSNYKKLTRKEKQLMPHRLIEVSPRWARKRKEEAGAAA*
g58881.t1	Eukaryota	1137	73	1137	73	379	CM020521.1	25128101	25129237	+	rna-gnl|WGS:POTR|OsKitaake01g243100.1	Eukaryota	1467	65.71	1137	73	379	1136	1136	362	identical	same	MATAAVFSASARRLLSTVAGGAGAGSAAELPVLIGHLRSLARAGRLADIDAALAPHLASHSVAAVSALSSVGLPDRASALLATIRNPTAAHLNALLAPLLRRHRLVGLIPTLLAAHPSVPRDDATEGIHAKALCIATGADSALHLLQRESPPPSLQLFTSVIDSYYKQRKPHRAEQLWREMVEDHGIVPDAAAHNVRITYKAATGTVEEVKELIRAMREDAGLQPDIVSHNGLMRAMARHGRVDEMMEVYKRLEKGSASAAAEGKSAPDCATYTCVVAALCKAGRWSEADDVFYEAVKRRKLADLGTARVLVRGLKEAGKGRAARRVVIGLRKKFPDRFDGPWKDLEELAGIAGEDEESDVEGEDDEQPPATTTTTAA*	MATAAVFSASARRLLSTVAGGAGAGSAAELPVLIGHLRSLARAGRLADIDAALAPHLASHSVAAVSALSSVGLPDRASALLATIRNPTAAHLNALLAPLLRRHRLVGLIPTLLAAHPSVPRDDATEGIHAKALCIATGADSALHLLQRESPPPSLQLFTSVIDSYYKQRKPHRAEQLWREMVEDHGIVPDAAAHNVRITYKAATGTVEEVKELIRAMREDAGLQPDIVSHNGLMRAMARHGRVDEMMEVYKRLEKGSASAAAEGKSAPDCATYTCVVAALCKAGRWSEADDVFYEAVKRRKLADLGTARVLVRGLKEAGKGRAARRVVIGLRKKFPDRFDGPWKDLEELAGIAGEDEESDVEGEDDEQPPATTTTTAA*
g58882.t1	Oryza	732	69.54	732	69.54	244	CM020521.1	25129584	25130805	+	rna-gnl|WGS:POTR|OsKitaake01g243201.1	Poaceae	411	66.67	411	66.67	137	166	166			same	MTGLDRLPVHALKSDSAWIPRASLLFTPLHLSLSPLLFSPAEQRQPAGGEVREEAGGGGGSPAAAGPRGWIWAAASASRGAAFIALLARAGRGGNCAPSSPTWQTPPPPTTRLLSGGGGARGPLPLGADDALGGRAAGSEAETGERGGRVRRSVREAAEEKKATAARSKAKTAAKAKAEQSSGRDREQDDHGAKPLAPPSPPPLLAARLAVFRAVARRQPRLPLVPRPAPPSAWPACYRSLRS*	MTMEPSRSRLPLLHHFSLLASLCSARWRDDSRGFLWYPAPRPPRRGPLAIVVYAHDETAMSLEQEDWEINGIDRSGLDAQVAEGLPSPSTTSASTPPGSRPPPWATAAPPWEGGLLLLPSPHHRRRKGGHHHHGHL*
g58883.t1	Spermatophyta	417	70.74	417	70.74	139	CM020521.1	25130816	25131383	+	rna-gnl|WGS:POTR|OsKitaake01g243201.1	Poaceae	411	66.67	411	66.67	137	567	47			same	MSLEQEDWEINGIDRSAYSANLVQIASPRTLRPVLVLTPVTADEVRAYVVCCRDHGLTVRARSGGHDYEGLSYCSLRPSGDGEGAARFAVVDVAALQAVRVDAARGVARTKAGATRAVCRIGAAGLPPPPPVSSGSRS*	MTMEPSRSRLPLLHHFSLLASLCSARWRDDSRGFLWYPAPRPPRRGPLAIVVYAHDETAMSLEQEDWEINGIDRSGLDAQVAEGLPSPSTTSASTPPGSRPPPWATAAPPWEGGLLLLPSPHHRRRKGGHHHHGHL*
g58884.t1	Oryza sativa	393	66.92	393	66.92	131	CM020521.1	25131422	25132992	-	rna-gnl|WGS:POTR|OsKitaake01g243300.1	Spermatophyta	1698	39.4	1698	39.4	566	95	30			same	MLVDSALDILDAHGGGGRPSSCGGVGLAAAAALPPTVARQWPMVVASNQEALRPTSSTETADLDIHGGAAEFPHGEDAGLRVGESVAAEGTYSTRASAGEQEATSGGERWSTKEALLGRRTTKKEIAPSP*	MEFTNSDEAWAFWLSYSGQKGFEVRKRYTNRSKSDGSVTSCRFVCANEGHRLQDKRDHLTKCPRAETRTDCQVHMNLKMNRKKGNYIVSDLILEHNHALHLPETIHLMVSQRKISDLQAFQIETADDAGIGPKAAHELASRQVGGSLNLSYTLRDHRNYLRTKRQREMAYGQAGSMLKYFQDKIAENPSFQYALQMDCEEQIANIFWADAKMIADYALFGDVVSFDTTFGTNNESRPFGVFVGFNHFRETVIFSGVKNEESKEDTSVLSDFSACIYEYEDMAAFEQKFDIMRAKVSKQTWLDSIYKLKEKWAECYMKDVFTLGMRSTQLSESLNNDLKNHFKSDFDIIRFFKHFERVVQGKRNTKLNSEFESRKKLPKICMRRPPPMLVQASKLYTPIIFEAFQGEYEKSLAACSKELDGNNEYLVGDFTYEEEYKVIGDPLKQTVQCSCRRFDRIGILCAHALKVLDLMNIKSLPPHYVLKRWTREARSGTIQDNLGRNIIENPNMDAMLRYRFMSHKFLNLAHRAANFPECTMLVDSALDILGKQIEDKISACTSISEDPCTV*
g58886.t1	Mesangiospermae	849	74.68	849	74.68	283	CM020521.1	25139316	25140490	+	rna-gnl|WGS:POTR|OsKitaake01g243400.1	Mesangiospermae	1329	59.22	717	76.71	239	754	716	239	homologous	same	MLGSARARLEPVPSSSLGSHSTRLQLLPIPAHGPIQPRLSVAQKMLRRLPLRLAPTLAGGGGGAIPHRVLRGACTTAPASRPPPYPLSPSDLDAVSALLPRLVSAGNVPAAGRLLTAALLLPGSTERLPFSPLAAHLASMPTLTPAFALLTAIRHHPLRPSPLPLATPLLGHLLSRRRAREAASVVRWLCRPDSPQRPDSATFAVAVAGLCRLEDPRNALAALREMAVDGIRTSAKLRESVRDAMLQDARIEEAWALEAAMKQPDSGKLAELVQKLLEEWED*	MLRRLPLRLAPTLAGGGGGAIPHRVLRGACTTAPASRPPPYPLSPSDLDAVSALLPRLVSAGNVPAAGRLLTAALLLPGSTERLPFSPLAAHLASMPTLTPAFALLTAIRHHPLRPSPLPLATPLLGHLLSRRRAREAASVVRWLCRPDSPQRPDSATFAVAVAGLCRLEDPRNALAALREMAVDGIRTSAKLRESVRDAMLQDARIEEAWALEAAMKQPDSGKLAELVQKLLEEWED*
g58887.t1	cellular organisms	1965	48.91	1965	48.91	655	CM020521.1	25142836	25148492	-	rna-gnl|WGS:POTR|OsKitaake01g243500.1	cellular organisms	2514	47.49	1818	46.26	606	5582	1670	606	homologous	same	MGKKKKKRFFHYKYSQSPHPLCRLHCPPSSSLPLSPCREAAARRALLLLPPKPSSSLLLGLRGGARLRRDSGGRRFAARGSLSLSLSRGREMKYVLVTGGVVSGLGKGVTASSIGVVLKSCGLRITSIKIDPYLNTDAGTMSPFEHGEVFVLDDGGEVDLDLGNYERFLDIKLTRDNNITTGKIYQSVLEKERKGEYLGKTVQVVPHITNAIQEWIERVAMVPVDGKEGPADVCVIELGGTIGDIESMPFIEALGQFSYRVGPGNFCLVHVSLVPVLNVVGEQKTKPTQHSVRGLRGLGLTPNILACRSTKELEENVKEKLSQFCHVPAANIVTLYDVSNIWRIPLLLRDQKAHEAILKVLNLDSFARGPKLDEWVARATLFDALQDTVRIAMVGKYTGLSDSYLSVLKALLHASVDCRRKLLVDWVASTDLEDSTAIEAPDAYKAAWDLLKGANGVLVPGGFGDRANSTEFDPNAKTPCVIFMPEGSKTHMGGTMRLGSRRTFFEVADCKSAKLYGNVSYVDERHRHRYEVNPDMVPEFENAGLQFVGKDETGRRMEIIEIPNHRYFVGAQFHPEFKSRPSKPSPLFVGLIAASSGQLDRLLQGSCNGHVVSTKHSLSNGAYTSTVHQNGHAKKLANGLSNGTYYPNGNGVHA*	MKYVLVTGGVVSGLGKGVTASSIGVVLKSCGLRITSIKIDPYLNTDAGTMSPFEHGEVFVLDDGGEVDLDLGNYERFLDIKLTRDNNITTGKIYQSVLEKERKGEYLGKTVQVVPHITNAIQEWIERVAMVPVDGKEGPADVCVIELGGTIGDIESMPFIEALGQFSYRVGPGNFCLVHVSLVPVLNVVGEQKTKPTQHSVRGLRGLGLTPNILACRSTKELEENVKEKLSQFCHVPAANIVTLYDVSNIWRIPLLLRDQKAHEAILKVLNLDSFARGPKLDEWVARATLFDALQDTVRIAMVGKYTGLSDSYLSVLKALLHASVDCRRKLLVDWVASTDLEDSTAIEAPDAYKAAWDLLKGANGVLVPGGFGDRGIQGKILAAKYARENNVPYLGICLGMQLAVVEFARSVMNLPEANSTEFDPNAKTPCVIFMPEGSKTHMGGTMRLGSRRTFFEVADCKSAKLYGNVSYVDERHRHRYEVNPDMVPEFENAGLQFVGKDETGRRMEIIEIPNHRYFVGAQFHPEFKSRPSKPSPLFVGLIAASSGQLDRLLQGSCNGHVVSTKHSLSNGAYTSTVHQNGHAKKLANGLSNGTYYPNGNGVHA*
g58892.t1	cellular organisms	2478	45.04	2478	45.04	826	CM020521.1	25179525	25190641	-	rna-gnl|WGS:POTR|OsKitaake01g243600.2	cellular organisms	2701	42.76	2169	42.23	723	9430	1864	714	homologous	same	MLINRGKEKIHLRFCVPSDRRGRAGVGFLATEAATHRRLLRSPNHYTTPRTPTTAKQTVHPPLRLAPPKTLPILLLLPLGFPSPPRAAAAAMGSSLPAKEANLFKVIVKSYETKQYKKGLKAADSILKKFPEHGETLSMKGLTLNCMDRKSEAYELVRRGLKNDLKSHVCWHVYGLLYRSDREYREAIKCYRNALRIDPDNIEILRDLSLLQAQMRDLSGFVETRQQLLTLKPNHRMNWIGFAVAHHLSSNSSKAIEVLEAYEGTLEDDYPPENERYEHSEMLLYKISLFEECGMLDRALEEMQKKESKIVDKLSFKEQMACILLKLGRFEEAEKTYRSLLFMNPDNYKYFIAVQNSLKEEYGWSSAVKRIPLDFLEGEKFQEAADNYVRPLLTKGVPSLFSDLSPLYEQPGKANILEELFLKLERSIRTSGCFPGSSHTEPPSTLLWTLFLISQHYDRRGQYDIALDKIDEAISHTPTVIDLYSIKGKILQHAGNFSAAAALADEARSMDLADRYLNSECVMQMLQADQVGLAEKTAVLFTKDGDQHNNLHDMQCMWYELASGESYYRQAGAIRCYMKLHDSPSKSSTEENDEMSKLPPAQRKKLRQKQKKAEARAKREAEEKQEDETTSSHTSKSGKKQNARPVDLDPHGEKLVQIENPLAEGTKYLKLLQNNSSDSLETHTLSFELNMRKQKILLAFQAVKQLIKLDENSPDSHRCLIRFFHKINNLPSPGTDSEKLIWNVLEAERPDLRQLHGKSLVEVNRSFLEKHSASLTHRAAAAEMMYLLEPDKKLEAIKLIEDSVNSTASGNSVLGCGKQLEGTMR*	MGSSLPAKEANLFKVIVKSYETKQYKKGLKAADSILKKFPEHGETLSMKGLTLNCMDRKSEAYELVRRGLKNDLKSHVCWHVYGLLYRSDREYREAIKCYRNALRIDPDNIEILRDLSLLQAQMRDLSGFVETRQQLLTLKPNHRMNWIGFAVAHHLSSNSSKAIEVLEAYEGTLEDDYPPENERYEHSEMLLYKISLFEECGMLDRALEEMQKKESKIVDKLSFKEQMACILLKLGRFEEAEKTYRSLLFMNPDNYKYFIAVQKCLGLYSENGQYSTDDVDRLCELYSSLKEEYGWSSAVKRIPLDFLEGEKFQEAADNYVRPLLTKGVPSLFSDLSPLYEQPGKANILEELFLKLERSIRTSGCFPGSSHTEPPSTLLWTLFLISQHYDRRGQYDIALDKIDEAISHTPTVIDLYSIKGKILQHAGNFSAAAALADEARSMDLADRYLNSECVMQMLQADQVGLAEKTAVLFTKDGDQHNNLHDMQCMWYELASGESYYRQGDLGRALKNFLAVEKHYADMTEDQFDFHSYCLRKMTLRAYVSMLKFQDRLHAHEYFHKAAAGAIRCYMKLHDSPSKSSTEENDEMSKLPPAQRKKLRQKQKKAEARAKREAEEKQEDETTSSHTSKSGKKQNARPVDLDPHGEKLVQIENPLAEGTKYLKLLQNNSSDSLETHTLSFELNMRKQKILLAFQAVKQLIKLDENSPDSHRCLVSIKNMVFT*
g58892.t1	cellular organisms	2478	45.04	2478	45.04	826	CM020521.1	25179525	25190641	-	rna-gnl|WGS:POTR|OsKitaake01g243600.1	cellular organisms	3583	43.18	2730	42.16	910	10980	2176	808	homologous	same	MLINRGKEKIHLRFCVPSDRRGRAGVGFLATEAATHRRLLRSPNHYTTPRTPTTAKQTVHPPLRLAPPKTLPILLLLPLGFPSPPRAAAAAMGSSLPAKEANLFKVIVKSYETKQYKKGLKAADSILKKFPEHGETLSMKGLTLNCMDRKSEAYELVRRGLKNDLKSHVCWHVYGLLYRSDREYREAIKCYRNALRIDPDNIEILRDLSLLQAQMRDLSGFVETRQQLLTLKPNHRMNWIGFAVAHHLSSNSSKAIEVLEAYEGTLEDDYPPENERYEHSEMLLYKISLFEECGMLDRALEEMQKKESKIVDKLSFKEQMACILLKLGRFEEAEKTYRSLLFMNPDNYKYFIAVQNSLKEEYGWSSAVKRIPLDFLEGEKFQEAADNYVRPLLTKGVPSLFSDLSPLYEQPGKANILEELFLKLERSIRTSGCFPGSSHTEPPSTLLWTLFLISQHYDRRGQYDIALDKIDEAISHTPTVIDLYSIKGKILQHAGNFSAAAALADEARSMDLADRYLNSECVMQMLQADQVGLAEKTAVLFTKDGDQHNNLHDMQCMWYELASGESYYRQAGAIRCYMKLHDSPSKSSTEENDEMSKLPPAQRKKLRQKQKKAEARAKREAEEKQEDETTSSHTSKSGKKQNARPVDLDPHGEKLVQIENPLAEGTKYLKLLQNNSSDSLETHTLSFELNMRKQKILLAFQAVKQLIKLDENSPDSHRCLIRFFHKINNLPSPGTDSEKLIWNVLEAERPDLRQLHGKSLVEVNRSFLEKHSASLTHRAAAAEMMYLLEPDKKLEAIKLIEDSVNSTASGNSVLGCGKQLEGTMR*	MGSSLPAKEANLFKVIVKSYETKQYKKGLKAADSILKKFPEHGETLSMKGLTLNCMDRKSEAYELVRRGLKNDLKSHVCWHVYGLLYRSDREYREAIKCYRNALRIDPDNIEILRDLSLLQAQMRDLSGFVETRQQLLTLKPNHRMNWIGFAVAHHLSSNSSKAIEVLEAYEGTLEDDYPPENERYEHSEMLLYKISLFEECGMLDRALEEMQKKESKIVDKLSFKEQMACILLKLGRFEEAEKTYRSLLFMNPDNYKYFIAVQKCLGLYSENGQYSTDDVDRLCELYSSLKEEYGWSSAVKRIPLDFLEGEKFQEAADNYVRPLLTKGVPSLFSDLSPLYEQPGKANILEELFLKLERSIRTSGCFPGSSHTEPPSTLLWTLFLISQHYDRRGQYDIALDKIDEAISHTPTVIDLYSIKGKILQHAGNFSAAAALADEARSMDLADRYLNSECVMQMLQADQVGLAEKTAVLFTKDGDQHNNLHDMQCMWYELASGESYYRQGDLGRALKNFLAVEKHYADMTEDQFDFHSYCLRKMTLRAYVSMLKFQDRLHAHEYFHKAAAGAIRCYMKLHDSPSKSSTEENDEMSKLPPAQRKKLRQKQKKAEARAKREAEEKQEDETTSSHTSKSGKKQNARPVDLDPHGEKLVQIENPLAEGTKYLKLLQNNSSDSLETHTLSFELNMRKQKILLAFQAVKQLIKLDENSPDSHRCLIRFFHKINNLPSPGTDSEKLIWNVLEAERPDLRQLHGKSLVEVNRSFLEKHSASLTHRAAAAEMMYLLEPDKKLEAIKLIEDSVNSTASGNSVLGPVNEWKILDCIDVHKLLETIFGDQDVANSWKARCAEYFPYSTYFEGIKSASAAYCSVANSLEDSSENGIVANAQMKSADGETCTLNGTVHIVDELSNLSIR*
g58893.t1	Streptophytina	1380	66.96	1380	66.96	460	CM020521.1	25196363	25197742	-	rna-gnl|WGS:POTR|OsKitaake01g243700.1	Streptophytina	2081	57.66	1380	66.96	460	1379	1379	460	identical	same	MLHRIAALRPPPPPPPSPWRAAAAAAGYASKSTTLPQKQQRVRDHAFDGIMEVQKRVRRFLALHSLLLYAAAPTALAGGGGGAVSVPFSRLGALARRQLRLAPLDAGRFLLRHPHAFHLFLHPVHRVLHARLTPRAAAALRLEADAVASSLPASIVRIRKLLLLAPPHHRLRLEHIRLLRRDLGLPDDFAESIIQAHPALFRLTPDQFVEFVPSPSDPPGLSVAAVERAREQHYREHRNPGAGEEDVRFAFPTRFPPGFKIGKYFRIAVWKWQRLPYASPYADVSGHDLRSLEARRRMEKRAVAAVHELLSLTVEKRTTLERLALFRDALGVPKKIKEFLLKYQGIFYISTRGNQGKLHTVFLREAYYKGELVEPNEIYAARRKLEELLMLNPQKANLDRMFTSMGRGWDELGGGRRGGAELREEFLGEASDRRTNTKVDGEYGGDSGDDSGVESLYIE*	MLHRIAALRPPPPPPPSPWRAAAAAAGYASKSTTLPQKQQRVRDHAFDGIMEVQKRVRRFLALHSLLLYAAAPTALAGGGGGAVSVPFSRLGALARRQLRLAPLDAGRFLLRHPHAFHLFLHPVHRVLHARLTPRAAAALRLEADAVASSLPASIVRIRKLLLLAPPHHRLRLEHIRLLRRDLGLPDDFAESIIQAHPALFRLTPDQFVEFVPSPSDPPGLSVAAVERAREQHYREHRNPGAGEEDVRFAFPTRFPPGFKIGKYFRIAVWKWQRLPYASPYADVSGHDLRSLEARRRMEKRAVAAVHELLSLTVEKRTTLERLALFRDALGVPKKIKEFLLKYQGIFYISTRGNQGKLHTVFLREAYYKGELVEPNEIYAARRKLEELLMLNPQKANLDRMFTSMGRGWDELGGGRRGGAELREEFLGEASDRRTNTKVDGEYGGDSGDDSGVESLYIE*
g58897.t1	Viridiplantae	2229	50.07	2229	50.07	743	CM020521.1	25202898	25212106	+	rna-gnl|WGS:POTR|OsKitaake01g243800.1	Viridiplantae	3272	46.91	2514	46.78	838	9111	1952	833	homologous	same	MGVGTESGNPLGPYPLPSLETPPLPLAISPTSRLPLPVSIFETHTTGGPNRPHSPFQSSIPHPTPTLAGSSPPPRAAARSRRRRRRMASADPFLAASSPAHLLPRTLGPAAPPGTAASPSAARGALLDGISRPLKGSKELVEQARMAMKAVGDIGKLYGGDGAGVAAAAADGKNNQLGRRPAPDRKRFRLKTKPPANKPVQNVDYTELLNIEDPDEYFLTLEKLERADKEIKRLRGEVPTEGTYNNRGIEPPKLRPGLLRRKSVHSYKFSASSDAPDAIEAPASQTETVTESQTTQDDVHGSAHEMTTEPVSSRSSQDAIPDISAREDSFVWKDNKKGTSSRHSVSLEEDVMPIDCTVSPPDHLEGGSTEVLTNITSRNVSPLHHGDGNSEHQEIVGGDVAQDNPIHTLETPPEDTPQNQSEIHRGSIEKLAVDKSNALSPSQGKQHRGKNKKQPSKRGKRETDNPIHTSETPPMDTNPQNQSEIHRGSIEKLAVDKSNALSPSKGKEQRGKNKKQPSKRGKRKTDNLIHTPEIPPEDTDNTVHTPEIPPEDTYPQNQSEIHRGNTEKLAVDINNALSPSKGKEQRGNNKKQPSKRQKRAAGEAGDLETHAPNFEPEIQPHVQDTDVEQQPACTSQSPSPSNGTSKNEVRKRNKKQDLNRRKSLADAGLTWQAGVRRSTRIRSKPLQHWLGERFIYGRIHGTMATVIGVKSFSPSQEGKGPLRVKSFVPEQFSDLLAESAKY*	MASADPFLAASSPAHLLPRTLGPAAPPGTAASPSAARGALLDGISRPLKGSKELVEQARMAMKAVGDIGKLYGGDGAGVAAAAADGKNNQLGRRPAPDRKRFRLKTKPPANKPVQNVDYTELLNIEDPDEYFLTLEKLERADKEIKRLRGEVPTEGTYNNRGIEPPKLRPGLLRRKSVHSYKFSASSDAPDAIEAPASQTETVTESQTTQDDVHGSAHEMTTEPVSSRSSQDAIPDISAREDSFVWKDNSFTLNYLLSAFKYLDEDEEENLLRKTLQIKEISIGKVCLPDFNVPGDTPASNTTEQKNPMSDHALERTAPGSNLARISQLEKRIFVGDALEDKHADLSKDDESDGSPESLLCKQSPVRRSSDAVGLMINEGSTAMETPSPSIKSPEHVLESESNPPDGVTTDEQPTENSPIGVDRDSELVKEKGTSSRHSVSLEEDVMPIDCTVSPPDHLEGGSTEVLTNITSRNVSPLHHGDGNSEHQEIVGGDVAQDNPIHTLETPPEDTPQNQSEIHRGSIEKLAVDKSNALSPSQGKQHRGKNKKQPSKRGKRETDNPIHTSETPPMDTNPQNQSEIHRGSIEKLAVDKSNALSPSKGKEQRGKNKKQPSKRGKRKTDNLIHTPEIPPEDTDNTVHTPEIPPEDTYPQNQSEIHRGNTEKLAVDINNALSPSKGKEQRGNNKKQPSKRQKRAAGEAGDLETHAPNFEPEIQPHVQDTDVEQQPACTSQSPSPSNGTSKNEVRKRNKKQDLNRRKSLADAGLTWQAGVRRSTRIRSKPLQHWLGERFIYGRIHGTMATVIGVKSFSPSQEGKGPLRVKSFVPEQFSDLLAESAKY*
g58898.t1	Viridiplantae	549	49.73	549	49.73	183	CM020521.1	25213134	25215158	-	rna-gnl|WGS:POTR|OsKitaake01g243900.1	Viridiplantae	1127	49.6	549	49.73	183	2024	544	183	identical	same	MGEPSKELLDLPSEPKPPSLIESILVGRREQQQHKEGKRKAGPPTDPLPKSQVLGRVKDFLGEMAKANEKLHLDVKNKRPEEYDIEALTGNEKEYIEMDLLLGVADLHSEKAVEVAEATMNGFPPSGRSFACSSSDSEDDSDGSDEDSGDETNMSSKDADEPEAQASKGKKPNKRQKIVVLN*	MGEPSKELLDLPSEPKPPSLIESILVGRREQQQHKEGKRKAGPPTDPLPKSQVLGRVKDFLGEMAKANEKLHLDVKNKRPEEYDIEALTGNEKEYIEMDLLLGVADLHSEKAVEVAEATMNGFPPSGRSFACSSSDSEDDSDGSDEDSGDETNMSSKDADEPEAQASKGKKPNKRQKIVVLN*
g58899.t1	Viridiplantae	948	53.59	948	53.59	316	CM020521.1	25216839	25219147	+	rna-gnl|WGS:POTR|OsKitaake01g244000.1	Viridiplantae	1453	48.52	948	53.59	316	2308	938	264	identical	same	MAAAALLSPPPSPSPSPTPSSLHPRQALRFAVGTGGGGRARATSTGTRRRAALVPCSSSVSARGPASGSDGLALERRRLLLSGLVSSFVLVLPVSDSHAVAEMDEDVKMATLVDPINAYSFLYPVELPGKKFTFKWVESRKPERYSSAAPLSPDARQRIVSERVDMIHNVVISVSIGPPNSRFPPSKDKSKWDPKDVADWILAEKSSLKVTTGQRMTESSVLDAHSSDVDGEPYWYYEYLVRKSPTQSAPEPNLFRHNVACTAERDGYLYSLNASTLSKQWESMGPSLQKTVASFHLLPPTENYVPPYQDPWRFW*	MAAAALLSPPPSPSPSPTPSSLHPRQALRFAVGTGGGGRARATSTGTRRRAALVPCSSSVSARGPASGSDGLALERRRLLLSGLVSSFVLVLPVSDSHAVAEMDEDVKMATLVDPINAYSFLYPVELPGKKFTFKWVESRKPERYSSAAPLSPDARQRIVSERVDMIHNVVISVSIGPPNSRFPPSKDKSKWDPKDVADWILAEKSSLKVTTGQRMTESSVLDAHSSDVDGEPYWYYEYLVRKSPTQSAPEPNLFRHNVACTAERDGYLYSLNASTLSKQWESMGPSLQKTVASFHLLPPTENYVPPYQDPWRFW*
g5890.t1	cellular organisms	1947	60.66	1947	60.66	649	CM020528.1	2917229	2926775	+	rna-gnl|WGS:POTR|OsKitaake08g032200.1	cellular organisms	1753	45.29	1185	46.58	395	4049	1004	369	homologous	same	MASGGGGGGEAVEEGTTTRVGDLPEACLADVIALTSPRDACRLAAVSPSFRAAAESDAVWDRFLPPDYRAIAPLPPPPATAAASGGKRMKKGVYLGLCDKPVPVDDGSMMVWLEKESGAKCFALPARKLSLPWEDGEFSWRWTPHPLSRFEEVAQLVDCTCLDIYGRLPAAALTPATPYAAYLVFGTAAAAEGHRGLSFPDQETTVSAAGRVVARHAVCLRPDDAEARKFRGVGLAGAGVPVRRPARRGDGWSEMELGRVAADEVAGAGGEDVVASFEVLGWYPKRGLVVDRLLSRRLPQNPSPAAAIAAAMDPSQPSGSSADASASSSSSSSSSAVENLAAGMAAMSLQDRFELLRGIGEECIQEDELMNLLQKKPVPICYDGFEPSGRMHIAQGIVKTINVNKMEINKRANEYWPLVMDIARKNNVKRIMRCCQIMGRNDSDELTAAQIFYPCMQCADIFFLKADICQLGMDQRKVNMLAREYCDDIKRRNKPIILSHHMLPGFKEGQEKMSKSDPSSAIFMEDDEAQVNLKIKQAFCPPNIVDGNPCLEYIKYIVFPWFETFEVVRKEENGGNKTFANMNELIADYESGALHPADVKPALAKAINQILQPIRDHFKNNSEAKVLLNTVKNYKVKTEDTSSSPQAS*	MDPSQPSGSSADASASSSSSSSSSAVENLAAGMAAMSLQDRFELLRGIGEECIQEDELMNLLQKKPVPICYDGFEPSGRMHIAQGIVKTINVNKMVRAGCKVKIWIADWFAQLNNKMGGDIKKIQTVGRYMIEIWRAAGMNLDGVEFLWSSEEINKRANEYWPLVMDIARKNNVKRIMRCCQIMGRNDSDELTAAQIFYPCMQCADIFFLKADICQLGMDQRKVNMLAREYCDDIKRRNKPIILSHHMLPGFKEGQEKMSKSDPSSAIFMEDDEAQVNLKIKQAFCPPNIVDGNPCLEYIKYIVFPWFETFEVVRKEENGGNKTFANMNELIADYESGALHPADVKPALAKAINQILQPIRDHFKNNSEAKVLLNTVKNYKVKTEDTSSSPQAS*
g5890.t1	cellular organisms	1947	60.66	1947	60.66	649	CM020528.1	2917229	2926775	+	rna-gnl|WGS:POTR|OsKitaake08g032100.1	Streptophytina	1587	62.76	900	74.56	300	2779	869	274	homologous	same	MASGGGGGGEAVEEGTTTRVGDLPEACLADVIALTSPRDACRLAAVSPSFRAAAESDAVWDRFLPPDYRAIAPLPPPPATAAASGGKRMKKGVYLGLCDKPVPVDDGSMMVWLEKESGAKCFALPARKLSLPWEDGEFSWRWTPHPLSRFEEVAQLVDCTCLDIYGRLPAAALTPATPYAAYLVFGTAAAAEGHRGLSFPDQETTVSAAGRVVARHAVCLRPDDAEARKFRGVGLAGAGVPVRRPARRGDGWSEMELGRVAADEVAGAGGEDVVASFEVLGWYPKRGLVVDRLLSRRLPQNPSPAAAIAAAMDPSQPSGSSADASASSSSSSSSSAVENLAAGMAAMSLQDRFELLRGIGEECIQEDELMNLLQKKPVPICYDGFEPSGRMHIAQGIVKTINVNKMEINKRANEYWPLVMDIARKNNVKRIMRCCQIMGRNDSDELTAAQIFYPCMQCADIFFLKADICQLGMDQRKVNMLAREYCDDIKRRNKPIILSHHMLPGFKEGQEKMSKSDPSSAIFMEDDEAQVNLKIKQAFCPPNIVDGNPCLEYIKYIVFPWFETFEVVRKEENGGNKTFANMNELIADYESGALHPADVKPALAKAINQILQPIRDHFKNNSEAKVLLNTVKNYKVKTEDTSSSPQAS*	MASGGGGGGEAVEEGTTTRVGDLPEACLADVIALTSPRDACRLAAVSPSFRAAAESDAVWDRFLPPDYRAIAPLPPPPATAAASGGKRMKKGVYLGLCDKPVPVDDGSMMVWLEKESGAKCFALPARKLSLPWEDGEFSWRWTPHPLSRFEEVAQLVDCTCLDIYGRLPAAALTPATPYAAYLVFGTAAAAEGHRGLSFPDQETTVSAAGRVVARHAVCLRPDDAEARKFRGVGLAGAGVPVRRPARRGDGWSEMELGRVAADEVAGAGGEDVVASFEVLGWYPKRGLVVECMEFRPVV*
g58900.t1	cellular organisms	915	72.35	915	72.35	305	CM020521.1	25219630	25220544	-	rna-gnl|WGS:POTR|OsKitaake01g244100.1	cellular organisms	915	72.35	915	72.35	305	914	914	305	identical	same	MFAPTFAVAAALAPPPPRGGGGGGGEFDHFVVVDFEATCERGRRIYPQEIIEFPAVLVDAATGRLVSAFRAYVRPRHHPRLTDFCRELTGIAQGDVDAGVGLAEALLRHDEWLRAAGVVEGGGRFAVVTWGDADCRTMLEQECRFKGIAKPAYFDRWVDLRVHFEAAFGGGGQRVKLQEAVRAAGLEWVGRLHCGLDDACNTARLLVELLRRGVPISITGSLPAAPPPLEQARKQQQQQEMQQLLVPCGAAVCCYCGVASTGGVMAMPGSTQRRCFYGCGNWTAVSGATCPFFLMGGVVDCPIN*	MFAPTFAVAAALAPPPPRGGGGGGGEFDHFVVVDFEATCERGRRIYPQEIIEFPAVLVDAATGRLVSAFRAYVRPRHHPRLTDFCRELTGIAQGDVDAGVGLAEALLRHDEWLRAAGVVEGGGRFAVVTWGDADCRTMLEQECRFKGIAKPAYFDRWVDLRVHFEAAFGGGGQRVKLQEAVRAAGLEWVGRLHCGLDDACNTARLLVELLRRGVPISITGSLPAAPPPLEQARKQQQQQEMQQLLVPCGAAVCCYCGVASTGGVMAMPGSTQRRCFYGCGNWTAVSGATCPFFLMGGVVDCPIN*
g58901.t1	cellular organisms	1035	58.36	1035	58.36	345	CM020521.1	25223608	25225746	-	rna-gnl|WGS:POTR|OsKitaake01g244200.1	cellular organisms	1390	54.75	1035	58.36	345	2138	1028	345	identical	same	MAEQAPLAPMPRVKLGTRGLEVSKLGFGCMGLTGAYNSPLDDDAGAAVIAHAFRRGVTFFDTSDVYGPLANEILLGKALKQLPREQVQVATKFGIRRGADGVRAVCGRPEYVRACCEASLGRLGVDYIDLYYQHRVDTTIPIEDTIGELKKLVEEGKVRYIGLSEASPDTIRRAHAVHPITAVQMEWSLWARDIEPEIVPLCRELGIGIVPYSPIARGFFGGRGVTEQLSAESNLQGHPRFSAENLEKNKQLYLKTEELAKKHQCSPAQLALAWVLHQGDDVVPIPGTTKIKNLDANIDSLKVNLTDDDLKEISSQVREEDVAGGRQYTSFAHYTWKYADTPKK*	MAEQAPLAPMPRVKLGTRGLEVSKLGFGCMGLTGAYNSPLDDDAGAAVIAHAFRRGVTFFDTSDVYGPLANEILLGKALKQLPREQVQVATKFGIRRGADGVRAVCGRPEYVRACCEASLGRLGVDYIDLYYQHRVDTTIPIEDTIGELKKLVEEGKVRYIGLSEASPDTIRRAHAVHPITAVQMEWSLWARDIEPEIVPLCRELGIGIVPYSPIARGFFGGRGVTEQLSAESNLQGHPRFSAENLEKNKQLYLKTEELAKKHQCSPAQLALAWVLHQGDDVVPIPGTTKIKNLDANIDSLKVNLTDDDLKEISSQVREEDVAGGRQYTSFAHYTWKYADTPKK*
g58902.t1	cellular organisms	1275	54.04	1275	54.04	425	CM020521.1	25227722	25234723	+	rna-gnl|WGS:POTR|OsKitaake01g244300.4	cellular organisms	1914	39.97	795	43.77	265	3791	774	260	homologous	same	MFKKKSSAIELNLLDPLPFPIRPPRLVSRPTPIRSPEGLGVGGGGRILMAAHGGGGVEEDQAGSSSLCPPAAEAEAAAAAAAIARAARPPRPGRDKRLGVRHPLKHRRFRAGGKAAVAAGAREVGEATTVAEATATGPPKGSDEDDEARYICGGWTSDDGRMSCGYSSFRGRRANMEDFYDIKSSKVDDNQINLFGIFDGHGGSHAAEHLKKHLFENLLKHPSFITDTKSAISETYRKTDSDFLDAETNINREDGSTASTAIFVGNHIYVANVGDSRTVMSKAGKAIALSSDHKPNRKDERKRIENAGGVVTWSGTWRVGGVLAMSRAFGNRFLKRFVVAEPEVQEQEIDDDLEFLILASDGLWDVVSNEHAVAFVKAEEGPEAAARKLAEIAFARGSTDNITCIVVKFLHAKMAVDAASSRLV*	MSCGYSSFRGRRANMEDFYDIKSSKVDDNQINLFGIFDGHGGSHAAEHLKKHLFENLLKHPSFITDTKSAISETYRKTDSDFLDAETNINREDGSTASTAIFVGNHIYVANVGDSRTVMSKAGKAIALSSDHKPNRKDERKRIENAGGVVTWSGTWRVGGVLAMSRAFGNRFLKRFVVAEPEVQEQEIDDDLEFLILASDGLWDVVSNEHAVAFVKAEEGPEAAARKLAEIAFARGSTDNITCIVVKFLHAKMAVDAASSSERS*
g58902.t1	cellular organisms	1275	54.04	1275	54.04	425	CM020521.1	25227722	25234723	+	rna-gnl|WGS:POTR|OsKitaake01g244300.2	cellular organisms	1442	53.88	1059	53.64	353	5146	1038	331	homologous	same	MFKKKSSAIELNLLDPLPFPIRPPRLVSRPTPIRSPEGLGVGGGGRILMAAHGGGGVEEDQAGSSSLCPPAAEAEAAAAAAAIARAARPPRPGRDKRLGVRHPLKHRRFRAGGKAAVAAGAREVGEATTVAEATATGPPKGSDEDDEARYICGGWTSDDGRMSCGYSSFRGRRANMEDFYDIKSSKVDDNQINLFGIFDGHGGSHAAEHLKKHLFENLLKHPSFITDTKSAISETYRKTDSDFLDAETNINREDGSTASTAIFVGNHIYVANVGDSRTVMSKAGKAIALSSDHKPNRKDERKRIENAGGVVTWSGTWRVGGVLAMSRAFGNRFLKRFVVAEPEVQEQEIDDDLEFLILASDGLWDVVSNEHAVAFVKAEEGPEAAARKLAEIAFARGSTDNITCIVVKFLHAKMAVDAASSRLV*	MAAHGGGGVEEDQAGSSSLCPPAAEAEAAAAAAAIARAARPPRPGRDKRLGVRHPLKHRRFRAGGKAAVAAGAREVGEATTVAEATATGPPKGSDEDDEARYICGGWTSDDGRMSCGYSSFRGRRANMEDFYDIKSSKVDDNQINLFGIFDGHGGSHAAEHLKKHLFENLLKHPSFITDTKSAISETYRKTDSDFLDAETNINREDGSTASTAIFVGNHIYVANVGDSRTVMSKAGKAIALSSDHKPNRKDERKRIENAGGVVTWSGTWRVGGVLAMSRAFGNRFLKRFVVAEPEVQHAVAFVKAEEGPEAAARKLAEIAFARGSTDNITCIVVKFLHAKMAVDAASSSERS*
g58902.t1	cellular organisms	1275	54.04	1275	54.04	425	CM020521.1	25227722	25234723	+	rna-gnl|WGS:POTR|OsKitaake01g244300.1	cellular organisms	1621	53.36	1134	52.91	378	5146	1112	331	homologous	same	MFKKKSSAIELNLLDPLPFPIRPPRLVSRPTPIRSPEGLGVGGGGRILMAAHGGGGVEEDQAGSSSLCPPAAEAEAAAAAAAIARAARPPRPGRDKRLGVRHPLKHRRFRAGGKAAVAAGAREVGEATTVAEATATGPPKGSDEDDEARYICGGWTSDDGRMSCGYSSFRGRRANMEDFYDIKSSKVDDNQINLFGIFDGHGGSHAAEHLKKHLFENLLKHPSFITDTKSAISETYRKTDSDFLDAETNINREDGSTASTAIFVGNHIYVANVGDSRTVMSKAGKAIALSSDHKPNRKDERKRIENAGGVVTWSGTWRVGGVLAMSRAFGNRFLKRFVVAEPEVQEQEIDDDLEFLILASDGLWDVVSNEHAVAFVKAEEGPEAAARKLAEIAFARGSTDNITCIVVKFLHAKMAVDAASSRLV*	MAAHGGGGVEEDQAGSSSLCPPAAEAEAAAAAAAIARAARPPRPGRDKRLGVRHPLKHRRFRAGGKAAVAAGAREVGEATTVAEATATGPPKGSDEDDEARYICGGWTSDDGRMSCGYSSFRGRRANMEDFYDIKSSKVDDNQINLFGIFDGHGGSHAAEHLKKHLFENLLKHPSFITDTKSAISETYRKTDSDFLDAETNINREDGSTASTAIFVGNHIYVANVGDSRTVMSKAGKAIALSSDHKPNRKDERKRIENAGGVVTWSGTWRVGGVLAMSRAFGNRFLKRFVVAEPEVQEQEIDDDLEFLILASDGLWDVVSNEHAVAFVKAEEGPEAAARKLAEIAFARGSTDNITCIVVKFLHAKMAVDAASSSERS*
g58902.t1	cellular organisms	1275	54.04	1275	54.04	425	CM020521.1	25227722	25234723	+	rna-gnl|WGS:POTR|OsKitaake01g244300.3	cellular organisms	1517	53.33	1134	52.91	378	5146	1112	331	homologous	same	MFKKKSSAIELNLLDPLPFPIRPPRLVSRPTPIRSPEGLGVGGGGRILMAAHGGGGVEEDQAGSSSLCPPAAEAEAAAAAAAIARAARPPRPGRDKRLGVRHPLKHRRFRAGGKAAVAAGAREVGEATTVAEATATGPPKGSDEDDEARYICGGWTSDDGRMSCGYSSFRGRRANMEDFYDIKSSKVDDNQINLFGIFDGHGGSHAAEHLKKHLFENLLKHPSFITDTKSAISETYRKTDSDFLDAETNINREDGSTASTAIFVGNHIYVANVGDSRTVMSKAGKAIALSSDHKPNRKDERKRIENAGGVVTWSGTWRVGGVLAMSRAFGNRFLKRFVVAEPEVQEQEIDDDLEFLILASDGLWDVVSNEHAVAFVKAEEGPEAAARKLAEIAFARGSTDNITCIVVKFLHAKMAVDAASSRLV*	MAAHGGGGVEEDQAGSSSLCPPAAEAEAAAAAAAIARAARPPRPGRDKRLGVRHPLKHRRFRAGGKAAVAAGAREVGEATTVAEATATGPPKGSDEDDEARYICGGWTSDDGRMSCGYSSFRGRRANMEDFYDIKSSKVDDNQINLFGIFDGHGGSHAAEHLKKHLFENLLKHPSFITDTKSAISETYRKTDSDFLDAETNINREDGSTASTAIFVGNHIYVANVGDSRTVMSKAGKAIALSSDHKPNRKDERKRIENAGGVVTWSGTWRVGGVLAMSRAFGNRFLKRFVVAEPEVQEQEIDDDLEFLILASDGLWDVVSNEHAVAFVKAEEGPEAAARKLAEIAFARGSTDNITCIVVKFLHAKMAVDAASSSERS*
g58902.t2	Eukaryota	708	59.32	708	59.32	236	CM020521.1	25227722	25230788	+	rna-gnl|WGS:POTR|OsKitaake01g244300.1	cellular organisms	1621	53.36	1134	52.91	378	2702	553	143	homologous	same	MFKKKSSAIELNLLDPLPFPIRPPRLVSRPTPIRSPEGLGVGGGGRILMAAHGGGGVEEDQAGSSSLCPPAAEAEAAAAAAAIARAARPPRPGRDKRLGVRHPLKHRRFRAGGKAAVAAGAREVGEATTVAEATATGPPKGSDEDDEARYICGGWTSDDGRMSCGYSSFRGRRANMEDFYDIKSSKVDDNQINLFGIFDGHGGSHAAEHLKKHLFENLLKHPSFITDTKSAISMM*	MAAHGGGGVEEDQAGSSSLCPPAAEAEAAAAAAAIARAARPPRPGRDKRLGVRHPLKHRRFRAGGKAAVAAGAREVGEATTVAEATATGPPKGSDEDDEARYICGGWTSDDGRMSCGYSSFRGRRANMEDFYDIKSSKVDDNQINLFGIFDGHGGSHAAEHLKKHLFENLLKHPSFITDTKSAISETYRKTDSDFLDAETNINREDGSTASTAIFVGNHIYVANVGDSRTVMSKAGKAIALSSDHKPNRKDERKRIENAGGVVTWSGTWRVGGVLAMSRAFGNRFLKRFVVAEPEVQEQEIDDDLEFLILASDGLWDVVSNEHAVAFVKAEEGPEAAARKLAEIAFARGSTDNITCIVVKFLHAKMAVDAASSSERS*
g58902.t2	Eukaryota	708	59.32	708	59.32	236	CM020521.1	25227722	25230788	+	rna-gnl|WGS:POTR|OsKitaake01g244300.3	cellular organisms	1517	53.33	1134	52.91	378	2702	553	143	homologous	same	MFKKKSSAIELNLLDPLPFPIRPPRLVSRPTPIRSPEGLGVGGGGRILMAAHGGGGVEEDQAGSSSLCPPAAEAEAAAAAAAIARAARPPRPGRDKRLGVRHPLKHRRFRAGGKAAVAAGAREVGEATTVAEATATGPPKGSDEDDEARYICGGWTSDDGRMSCGYSSFRGRRANMEDFYDIKSSKVDDNQINLFGIFDGHGGSHAAEHLKKHLFENLLKHPSFITDTKSAISMM*	MAAHGGGGVEEDQAGSSSLCPPAAEAEAAAAAAAIARAARPPRPGRDKRLGVRHPLKHRRFRAGGKAAVAAGAREVGEATTVAEATATGPPKGSDEDDEARYICGGWTSDDGRMSCGYSSFRGRRANMEDFYDIKSSKVDDNQINLFGIFDGHGGSHAAEHLKKHLFENLLKHPSFITDTKSAISETYRKTDSDFLDAETNINREDGSTASTAIFVGNHIYVANVGDSRTVMSKAGKAIALSSDHKPNRKDERKRIENAGGVVTWSGTWRVGGVLAMSRAFGNRFLKRFVVAEPEVQEQEIDDDLEFLILASDGLWDVVSNEHAVAFVKAEEGPEAAARKLAEIAFARGSTDNITCIVVKFLHAKMAVDAASSSERS*
g58902.t2	Eukaryota	708	59.32	708	59.32	236	CM020521.1	25227722	25230788	+	rna-gnl|WGS:POTR|OsKitaake01g244300.2	cellular organisms	1442	53.88	1059	53.64	353	2702	553	143	homologous	same	MFKKKSSAIELNLLDPLPFPIRPPRLVSRPTPIRSPEGLGVGGGGRILMAAHGGGGVEEDQAGSSSLCPPAAEAEAAAAAAAIARAARPPRPGRDKRLGVRHPLKHRRFRAGGKAAVAAGAREVGEATTVAEATATGPPKGSDEDDEARYICGGWTSDDGRMSCGYSSFRGRRANMEDFYDIKSSKVDDNQINLFGIFDGHGGSHAAEHLKKHLFENLLKHPSFITDTKSAISMM*	MAAHGGGGVEEDQAGSSSLCPPAAEAEAAAAAAAIARAARPPRPGRDKRLGVRHPLKHRRFRAGGKAAVAAGAREVGEATTVAEATATGPPKGSDEDDEARYICGGWTSDDGRMSCGYSSFRGRRANMEDFYDIKSSKVDDNQINLFGIFDGHGGSHAAEHLKKHLFENLLKHPSFITDTKSAISETYRKTDSDFLDAETNINREDGSTASTAIFVGNHIYVANVGDSRTVMSKAGKAIALSSDHKPNRKDERKRIENAGGVVTWSGTWRVGGVLAMSRAFGNRFLKRFVVAEPEVQHAVAFVKAEEGPEAAARKLAEIAFARGSTDNITCIVVKFLHAKMAVDAASSSERS*
g58902.t2	Eukaryota	708	59.32	708	59.32	236	CM020521.1	25227722	25230788	+	rna-gnl|WGS:POTR|OsKitaake01g244300.4	cellular organisms	1914	39.97	795	43.77	265	1347	215	72	homologous	same	MFKKKSSAIELNLLDPLPFPIRPPRLVSRPTPIRSPEGLGVGGGGRILMAAHGGGGVEEDQAGSSSLCPPAAEAEAAAAAAAIARAARPPRPGRDKRLGVRHPLKHRRFRAGGKAAVAAGAREVGEATTVAEATATGPPKGSDEDDEARYICGGWTSDDGRMSCGYSSFRGRRANMEDFYDIKSSKVDDNQINLFGIFDGHGGSHAAEHLKKHLFENLLKHPSFITDTKSAISMM*	MSCGYSSFRGRRANMEDFYDIKSSKVDDNQINLFGIFDGHGGSHAAEHLKKHLFENLLKHPSFITDTKSAISETYRKTDSDFLDAETNINREDGSTASTAIFVGNHIYVANVGDSRTVMSKAGKAIALSSDHKPNRKDERKRIENAGGVVTWSGTWRVGGVLAMSRAFGNRFLKRFVVAEPEVQEQEIDDDLEFLILASDGLWDVVSNEHAVAFVKAEEGPEAAARKLAEIAFARGSTDNITCIVVKFLHAKMAVDAASSSERS*
g58903.t1	Embryophyta	2973	60.04	2973	60.04	991	CM020521.1	25234846	25242729	-	rna-gnl|WGS:POTR|OsKitaake01g244400.3	Tracheophyta	3023	56.24	2610	59.08	870	3274	2515	840	homologous	same	MAATSAANERSIAIPGPGDDQPAAQPAALAGGGDEDEGAWKTAQKWLNRFVRVVAFVERTGNAVGTLAFTWATVVVLGGYSTDLREDFWYAMAIVFLEAYRVFSRQNKSDDKFLFKTTGGIRVLKLSSTLELLYFLNAVIVMLCLSVILTVVLTHVFPKKRYVPLVLAALLVLLARFPIIWLLKRANRPGSGRRVVAIVLRLTPLAAILALGCSLVLLYGAPPVTVLASVLLLFMTFVLCQQLIAVREKIKRPAPLQRPTAAGEASPPPPSFAQRAWLVLANTMLVVCPPLMVAFLTATFGFLGLYVVLTAVALGNFQIPAAVARVAISSARLAGRVDRVSTGNVNLVPSLKIFYGLVLAQGALYIVACLTDPFSVLLRRWLARRCKLGTRSVDLYYEHAYDAWMEDGLLAMEDANIVSFAVDSLSAPAEPSRSRERVLAGVTVLHCFLRQRRGSKARLASSKIITSTNAIATLIGMLGWGAEEDRQIRLFAAKVIGEVAGELRIARFPGTVQLISSLLDAPSCSKKEQDSGGSTQTKAAAGNVNTDSTCCCCFPKPSCPRRIKNLWSAPDEEPLDDDEDALPIMGMLILEKLASDPENCAEIWRATNLVSKVIGFIACSSNEAQRNRRPITASSLKLVAKLAGAKGEIGVTLRRKISDHPFLVSSLAGILEDDGAGTEEWSPAMDILAKLCVNADTRQEVGEIAAIITRLVQEFFPSQRDQQASSTQDDRQLRLAAGEALATLATESPGNCSAILKEFKGKYCDLVNDLKNMISARDEDGCRCAASLLQNLCAHSGDELRHLGFSDHLASALKVILEKILNTKGKQLEVLIGLTAQIHNAMPACFKDALESLANNTAEALVQKMVDTLNSSKKPSPECPRMRRAIVELAISIVETRTLPYGYAADFRKKGMVEALSKVKRTPSKVERYRLFFGDAGVVLLPPPRRLVEVLPEDLSKEIVEKARRRLGDPVIAKLTSTILQMWKLMALRR*	MGESDLYYEFVLVPNLVVYNAANRVIGGLRVFSRQNKSDDKFLFKTTGGIRVLKLSSTLELLYFLNAVIVMLCLSVILTVVLTHVFPKKRYVPLVLAALLVLLARFPIIWLLKRANRPGSGRRVVAIVLRLTPLAAILALGCSLVLLYGAPPVTVLASVLLLFMTFVLCQQLIAVREKIKRPAPLQRPTAAGEASPPPPSFAQRAWLVLANTMLVVCPPLMVAFLTATFGFLGLYVVLTAVALGNFQIPAAVARVAISSARLAGRVDRVSTGNVNLVPSLKIFYGLVLAQGALYIVACLTDPFSVLLRRWLARRCKLGTRSVDLYYEHAYDAWMEDGLLAMEDANIVSFAVDSLSAPAEPSRSRERVLAGVTVLHCFLRQRRGSKARLASSKIITSTNAIATLIGMLGWGAEEDRQIRLFAAKVIGEVAGELRIARFPGTVQLISSLLDAPSCSKKEQDSGGSTQTKAAAGNVNTDSTCCCCFPKPSCPRRIKNLWSAPDEEPLDDDEDALPIMGMLILEKLASDPENCAEIWRATNLVSKVIGFIACSSNEAQRNRRPITASSLKLVAKLAGAKGEIGVTLRRKISDHPFLVSSLAGILEDDGAGTEEWSPAMDILAKLCVNADTRQEVGEIAAIITRLVQEFFPSQRDQQASSTQDDRQLRLAAGEALATLATESPGNCSAILKEFKGKYCDLVNDLKNMISARDEDGCRCAASLLQNLCAHSGDELRHLGFSDHLASALKVILEKILNTKGKQLEVLIGLTAQIHNAMPACFKDALESLANNTAEALVQKMVDTLNSSKKPSPECPRMRRAIVELAISIVETRTLPYGYAADFRKKGMVEALSKVKRTPSKVERYRLFFGDAGVVL*
g58903.t1	Embryophyta	2973	60.04	2973	60.04	991	CM020521.1	25234846	25242729	-	rna-gnl|WGS:POTR|OsKitaake01g244400.2	Embryophyta	2714	60.21	2478	61.38	826	4211	2443	820	homologous	same	MAATSAANERSIAIPGPGDDQPAAQPAALAGGGDEDEGAWKTAQKWLNRFVRVVAFVERTGNAVGTLAFTWATVVVLGGYSTDLREDFWYAMAIVFLEAYRVFSRQNKSDDKFLFKTTGGIRVLKLSSTLELLYFLNAVIVMLCLSVILTVVLTHVFPKKRYVPLVLAALLVLLARFPIIWLLKRANRPGSGRRVVAIVLRLTPLAAILALGCSLVLLYGAPPVTVLASVLLLFMTFVLCQQLIAVREKIKRPAPLQRPTAAGEASPPPPSFAQRAWLVLANTMLVVCPPLMVAFLTATFGFLGLYVVLTAVALGNFQIPAAVARVAISSARLAGRVDRVSTGNVNLVPSLKIFYGLVLAQGALYIVACLTDPFSVLLRRWLARRCKLGTRSVDLYYEHAYDAWMEDGLLAMEDANIVSFAVDSLSAPAEPSRSRERVLAGVTVLHCFLRQRRGSKARLASSKIITSTNAIATLIGMLGWGAEEDRQIRLFAAKVIGEVAGELRIARFPGTVQLISSLLDAPSCSKKEQDSGGSTQTKAAAGNVNTDSTCCCCFPKPSCPRRIKNLWSAPDEEPLDDDEDALPIMGMLILEKLASDPENCAEIWRATNLVSKVIGFIACSSNEAQRNRRPITASSLKLVAKLAGAKGEIGVTLRRKISDHPFLVSSLAGILEDDGAGTEEWSPAMDILAKLCVNADTRQEVGEIAAIITRLVQEFFPSQRDQQASSTQDDRQLRLAAGEALATLATESPGNCSAILKEFKGKYCDLVNDLKNMISARDEDGCRCAASLLQNLCAHSGDELRHLGFSDHLASALKVILEKILNTKGKQLEVLIGLTAQIHNAMPACFKDALESLANNTAEALVQKMVDTLNSSKKPSPECPRMRRAIVELAISIVETRTLPYGYAADFRKKGMVEALSKVKRTPSKVERYRLFFGDAGVVLLPPPRRLVEVLPEDLSKEIVEKARRRLGDPVIAKLTSTILQMWKLMALRR*	MAATSAANERSIAIPGPGDDQPAAQPAALAGGGDEDEGAWKTAQKWLNRFVRVVAFVERTGNAVGTLAFTWATVVVLGGYSTDLREDFWYAMAIVFLEAYRVFSRQNKSDDKFLFKTTGGIRVLKLSSTLELLYFLNAVIVMLCLSVILTVVLTHVFPKKRYVPLVLAALLVLLARFPIIWLLKRANRPGSGRRVVAIVLRLTPLAAILALGCSLVLLYGAPPVTVLASVLLLFMTFVLCQQLIAVREKIKRPAPLQRPTAAGEASPPPPSFAQRAWLVLANTMLVVCPPLMVAFLTATFGFLGLYVVLTAVALGNFQIPAAVARVAISSARLAGRVDRVSTGNVNLVPSLKIFYGLVLAQGALYIVACLTDPFSVLLRRWLARRCKLGTRSVDLYYEHAYDAWMEDGLLAMEDANIVSFAVDSLSAPAEPSRSRERVLAGVTVLHCFLRQRRGSKARLASSKIITSTNAIATLIGMLGWGAEEDRQIRLFAAKVIGEVAGELRIARFPGTVQLISSLLDAPSCSKKEQDSGGSTQTKAAAGNVNTDSTCCCCFPKPSCPRRIKNLWSAPDEEPLDDDEDALPIMGMLILEKLASDPENCAEIWRATNLVSKVIGFIACSSNEAQRNRRPITASSLKLVAKLAGAKGEIGVTLRRKISDHPFLVSSLAGILEDDGAGTEEWSPAMDILAKLCVNADTRQEVGEIAAIITRLVQEFFPSQRDQQASSTQDDRQLRLAAGEALATLATESPGNCSAILKEFKGKYCDLVNDLKNMISARDEDGCRCAASLLQNLCAHSGDELRHLGFSDHLASALKVVLEQLKYRHL*
g58903.t1	Embryophyta	2973	60.04	2973	60.04	991	CM020521.1	25234846	25242729	-	rna-gnl|WGS:POTR|OsKitaake01g244400.1	Embryophyta	3209	58.09	2823	60.26	941	3840	2816	940	homologous	same	MAATSAANERSIAIPGPGDDQPAAQPAALAGGGDEDEGAWKTAQKWLNRFVRVVAFVERTGNAVGTLAFTWATVVVLGGYSTDLREDFWYAMAIVFLEAYRVFSRQNKSDDKFLFKTTGGIRVLKLSSTLELLYFLNAVIVMLCLSVILTVVLTHVFPKKRYVPLVLAALLVLLARFPIIWLLKRANRPGSGRRVVAIVLRLTPLAAILALGCSLVLLYGAPPVTVLASVLLLFMTFVLCQQLIAVREKIKRPAPLQRPTAAGEASPPPPSFAQRAWLVLANTMLVVCPPLMVAFLTATFGFLGLYVVLTAVALGNFQIPAAVARVAISSARLAGRVDRVSTGNVNLVPSLKIFYGLVLAQGALYIVACLTDPFSVLLRRWLARRCKLGTRSVDLYYEHAYDAWMEDGLLAMEDANIVSFAVDSLSAPAEPSRSRERVLAGVTVLHCFLRQRRGSKARLASSKIITSTNAIATLIGMLGWGAEEDRQIRLFAAKVIGEVAGELRIARFPGTVQLISSLLDAPSCSKKEQDSGGSTQTKAAAGNVNTDSTCCCCFPKPSCPRRIKNLWSAPDEEPLDDDEDALPIMGMLILEKLASDPENCAEIWRATNLVSKVIGFIACSSNEAQRNRRPITASSLKLVAKLAGAKGEIGVTLRRKISDHPFLVSSLAGILEDDGAGTEEWSPAMDILAKLCVNADTRQEVGEIAAIITRLVQEFFPSQRDQQASSTQDDRQLRLAAGEALATLATESPGNCSAILKEFKGKYCDLVNDLKNMISARDEDGCRCAASLLQNLCAHSGDELRHLGFSDHLASALKVILEKILNTKGKQLEVLIGLTAQIHNAMPACFKDALESLANNTAEALVQKMVDTLNSSKKPSPECPRMRRAIVELAISIVETRTLPYGYAADFRKKGMVEALSKVKRTPSKVERYRLFFGDAGVVLLPPPRRLVEVLPEDLSKEIVEKARRRLGDPVIAKLTSTILQMWKLMALRR*	MAATSAANERSIAIPGPGDDQPAAQPAALAGGGDEDEGAWKTAQKWLNRFVRVVAFVERTGNAVGTLAFTWATVVVLGGYSTDLREDFWYAMAIVFLEAYRVFSRQNKSDDKFLFKTTGGIRVLKLSSTLELLYFLNAVIVMLCLSVILTVVLTHVFPKKRYVPLVLAALLVLLARFPIIWLLKRANRPGSGRRVVAIVLRLTPLAAILALGCSLVLLYGAPPVTVLASVLLLFMTFVLCQQLIAVREKIKRPAPLQRPTAAGEASPPPPSFAQRAWLVLANTMLVVCPPLMVAFLTATFGFLGLYVVLTAVALGNFQIPAAVARVAISSARLAGRVDRVSTGNVNLVPSLKIFYGLVLAQGALYIVACLTDPFSVLLRRWLARRCKLGTRSVDLYYEHAYDAWMEDGLLAMEDANIVSFAVDSLSAPAEPSRSRERVLAGVTVLHCFLRQRRGSKARLASSKIITSTNAIATLIGMLGWGAEEDRQIRLFAAKVIGEVAGELRIARFPGTVQLISSLLDAPSCSKKEQDSGGSTQTKAAAGNVNTDSTCCCCFPKPSCPRRIKNLWSAPDEEPLDDDEDALPIMGMLILEKLASDPENCAEIWRATNLVSKVIGFIACSSNEAQRNRRPITASSLKLVAKLAGAKGEIGVTLRRKISDHPFLVSSLAGILEDDGAGTEEWSPAMDILAKLCVNADTRQEVGEIAAIITRLVQEFFPSQRDQQASSTQDDRQLRLAAGEALATLATESPGNCSAILKEFKGKYCDLVNDLKNMISARDEDGCRCAASLLQNLCAHSGDELRHLGFSDHLASALKVILEKILNTKGKQLEVLIGLTAQIHNAMPACFKDALESLANNTAEALVQKMVDTLNSSKKPSPECPRMRRAIVELAISIVETRTLPYGYAADFRKKGMVEALSKVKRTPSKVERYRLFFGDAGVVL*
g58904.t1	cellular organisms	2943	50.32	2943	50.32	981	CM020521.1	25244759	25251478	+	rna-gnl|WGS:POTR|OsKitaake01g244500.1	cellular organisms	2415	48.74	1785	50.81	595	3622	1559	523	homologous	same	MAAGDLLLRTQSGLPVLARAFPSCLCLRVPARRRRGAPPLTAAKVDVADAVGRRVRSGGAAVPKRRRSRRDAEEEEEEGLAFSRVVTGRGRGVREEGVAEGEAPEFDAAKSGDESGGVDGSYLSDTRFDQCTISPLSLKAVKDAGYERMTQVQEATLPVILQGKDVLAKAKTGTGKTVAFLLPAIEVLSALPNSRRDQLRPSINLLVMCPTRELAIQVAVEAKKLLKYHRSLGVQVVIGGTRLTQEQRSMQANPCQILVATPGRLKDHVENTPGFSTRLKGVKVLVLDEADRLLDMGFRRDIERIIASVPKERQTLLFSATVPEEVRQISHIAMKKNYKFINTVKDGDEETHAQVSQMFMIAPLDLHFSILYDVLKKHVAEDADYKVIIFCTTAMVTKLVAEILSQLRLNIREIHSRKSQSARTKVSDEFRKSRGLILVSSDVSARGVDYPDVTLVIQVGVPADRQQYIHRLGRTGRKGKEGQGLLLLAPWEKYFLSSIKDLSISEATVPSVDSSTQTIVKDARVFRPFATAAAAARAADEIEIVRRGEMMSGGPSDATHRKRRRRRGPKGSGVDGPSIPRAVTTNGAGPEEEEVVEGKAMELDAGMSAAEVGGVVGSHLSETRFDQCPVSPLSLKAIKDAGYEKMTQVQEATLPIILQGEDVLAKAKTGTGKTVAFLLPAIELLSTLPRSPSINLLVICPTRELANQVAAEARKLLKYHRSLGVQVVIGGTKLPQEQRSMQSNPCQILVATPGRLKDHLENTPGFSNRIKGVKVLVLDEADRLLDMGFRRDIEKIIAFIPKERQTLLFSATVPEEVRQISHIAMKRGYKFINTVKEGDEETHSQVSQMYMVAPLDLHFSILYNVLKKHIAEDADYKVIVFCTTAMVTKLVAEVLSQLKLNIREIHSRKSQSARTKVSDEFRKSKGLILVSSDVSARGVDYPDVTLVIQVGLPADREQQESKMHSEEWRQRARNQPTRHG*	MAAGDLLLRTQSGLPVLARAFPSCLCLRVPARRRRGAPPLTAAKVDVADAVGRRVRSGGAAVPKRRRSRRDAEEEEEEGLAFSRVVTGRGRGVREEGVAEGEAPEFDAAKSGDESGGVDGSYLSDTRFDQCTISPLSLKAVKDAGYERMTQVQEATLPVILQGKDVLAKAKTGTGKTVAFLLPAIEVLSALPNSRRDQLRPSINLLVMCPTRELAIQVAVEAKKLLKYHRSLGVQVVIGGTRLTQEQRSMQANPCQILVATPGRLKDHVENTPGFSTRLKGVKVLVLDEADRLLDMGFRRDIERIIASVPKERQTLLFSATVPEEVRQISHIAMKKNYKFINTVKDGDEETHAQVSQMFMIAPLDLHFSILYDVLKKHVAEDADYKVIIFCTTAMVTKLVAEILSQLRLNIREIHSRKSQSARTKVSDEFRKSRGLILVSSDVSARGVDYPDVTLVIQVGVPADRQQYIHRLGRTGRKGKEGQGLLLLAPWEKYFLSSIKDLSISEATVPSVDSSTQTIVKDAVRKVEMRSKECAYQAWLGYYNSNKTIGREKSRLVKLAEEFSQSMELSVPPAIPKQILRKMGLNNVPGLRST*
g58904.t1	cellular organisms	2943	50.32	2943	50.32	981	CM020521.1	25244759	25251478	+	rna-gnl|WGS:POTR|OsKitaake01g244600.1	cellular organisms	2566	46.77	1611	46.99	537	2755	1285	409	homologous	same	MAAGDLLLRTQSGLPVLARAFPSCLCLRVPARRRRGAPPLTAAKVDVADAVGRRVRSGGAAVPKRRRSRRDAEEEEEEGLAFSRVVTGRGRGVREEGVAEGEAPEFDAAKSGDESGGVDGSYLSDTRFDQCTISPLSLKAVKDAGYERMTQVQEATLPVILQGKDVLAKAKTGTGKTVAFLLPAIEVLSALPNSRRDQLRPSINLLVMCPTRELAIQVAVEAKKLLKYHRSLGVQVVIGGTRLTQEQRSMQANPCQILVATPGRLKDHVENTPGFSTRLKGVKVLVLDEADRLLDMGFRRDIERIIASVPKERQTLLFSATVPEEVRQISHIAMKKNYKFINTVKDGDEETHAQVSQMFMIAPLDLHFSILYDVLKKHVAEDADYKVIIFCTTAMVTKLVAEILSQLRLNIREIHSRKSQSARTKVSDEFRKSRGLILVSSDVSARGVDYPDVTLVIQVGVPADRQQYIHRLGRTGRKGKEGQGLLLLAPWEKYFLSSIKDLSISEATVPSVDSSTQTIVKDARVFRPFATAAAAARAADEIEIVRRGEMMSGGPSDATHRKRRRRRGPKGSGVDGPSIPRAVTTNGAGPEEEEVVEGKAMELDAGMSAAEVGGVVGSHLSETRFDQCPVSPLSLKAIKDAGYEKMTQVQEATLPIILQGEDVLAKAKTGTGKTVAFLLPAIELLSTLPRSPSINLLVICPTRELANQVAAEARKLLKYHRSLGVQVVIGGTKLPQEQRSMQSNPCQILVATPGRLKDHLENTPGFSNRIKGVKVLVLDEADRLLDMGFRRDIEKIIAFIPKERQTLLFSATVPEEVRQISHIAMKRGYKFINTVKEGDEETHSQVSQMYMVAPLDLHFSILYNVLKKHIAEDADYKVIVFCTTAMVTKLVAEVLSQLKLNIREIHSRKSQSARTKVSDEFRKSKGLILVSSDVSARGVDYPDVTLVIQVGLPADREQQESKMHSEEWRQRARNQPTRHG*	MMSGGPSDATHRKRRRRRGPKGSGVDGPSIPRAVTTNGAGPEEEEVVEGKAMELDAGMSAAEVGGVVGSHLSETRFDQCPVSPLSLKAIKDAGYEKMTQVQEATLPIILQGEDVLAKAKTGTGKTVAFLLPAIELLSTLPRSPSINLLVICPTRELANQVAAEARKLLKYHRSLGVQVVIGGTKLPQEQRSMQSNPCQILVATPGRLKDHLENTPGFSNRIKGVKVLVLDEADRLLDMGFRRDIEKIIAFIPKERQTLLFSATVPEEVRQISHIAMKRGYKFINTVKEGDEETHSQVSQMYMVAPLDLHFSILYNVLKKHIAEDADYKVIVFCTTAMVTKLVAEVLSQLKLNIREIHSRKSQSARTKVSDEFRKSKGLILVSSDVSARGVDYPDVTLVIQVGLPADREQYIHRLGRTGRKGKDGLGLLLLAPWETYFLNSVQDLSVSQAVVPTIDSSIQTGVKDALGRVETKSKESAYQAWLGYYNSNKAISRDKSRLVRLAEEFSQSMGLAIPPAIPKLILRKMGLNNVPGLRSV*
g58905.t1	cellular organisms	2706	71.95	2706	71.95	902	CM020521.1	25253438	25261708	+	rna-gnl|WGS:POTR|OsKitaake01g244700.1	cellular organisms	2369	68.89	2037	73.44	679	3522	2033	656	homologous	same	MARQPCGTPGQPVRCHGAVSCPRCAASGMQVRASYYGNHTVRKRQNHPHRASHQSTTASACSMRRTARRVRLAKWLARTSSRPHAAHHLPIHPCMSTQLCRLQQGPGRNCAARPRATTRRALRASVPGEISAYENAYSWCARGRSAAAAAWLPCLAEIPTPPSPVPPGFSRAPSDARAHRPPPLLSTKKLTNANANHRRANRLFRCPRRRRRQGRTQREAPVLMVASVAAAHAAAASAGGRRARREPASMHAGIRRSRSEPHLRCSRRGGAAGAALTTSRSIGVFPFQFGAAPLRTPPLPDGGGDGSRLLTVAGPDDEPDDAPGPEMPAARRRPDAHWLDRLLELRSRFHDPTKRHSSDNNGLIFQDDDDDDDVYHLDGDDGCGVNYEDDDEQVDDRWDRESFSKLLARAPLGEARLFAQLAFLCNMAYVIPEIKVEELKKYYGLRFVTSSLEKKAEAGEIRSKLDVDSTRPRAAPACEAAAATTSGPQPRRPIRSHLAYEVAASAASYVHARARGLLSFGGAGGQQPRAEEGGHGRLYNSGVAAYVAASTVTAVVAAEDEARQEAARDLRSPLSSPCEWFVCDEADARTRCFVIQGSDSLASWQANLLFEPTMFEETGVLVHRGIYEAAKGIYEQLMPEIAAHLAAHGERARLRLTGHSLGGSLALLVSLMLVARGVVGPEALLPVVTFGAPSVFCGGQRVLDALGVGEGHVRSVAMHRDIVPRAFSCRYPGHAVALLKRLNGVLRNHPCLNNQRMLYTPMGTTYILQPDGAASPPHPFLPEGAALFRLDPEGRAERPARHVVASALRAFLNSPHPLETLSDLSAYGSEGAILRDHESSNYFRALNALTRVPRRRKQPEIVWQLPGVERLQQYWWPGIAGTVFPAAPPVSVRNKELVSEA*	MVASVAAAHAAAASAGGRRARREPASMHAGIRRSRSEPHLRCSRRGGAAGAALTTSRSIGVFPFQFGAAPLRTPPLPDGGGDGSRLLTVAGPDDEPDDAPGPEMPAARRRPDAHWLDRLLELRSRFHDPTKRHSSDNNGLIFQDDDDDDDVYHLDGDDGCGVNYEDDDEQVDDRWDRESFSKLLARAPLGEARLFAQLAFLCNMAYVIPEIKVEELKKYYGLRFVTSSLEKKAEAGEIRSKLDVDSTRPRAAPACEAAAATTSGPQPRRPIRSHLAYEVAASAASYVHARARGLLSFGGAGGQQPRAEEGGHGRLYNSGVAAYVAASTVTAVVAAEDEARQEAARDLRSPLSSPCEWFVCDEADARTRCFVIQGSDSLASWQANLLFEPTMFEETGVLVHRGIYEAAKGIYEQLMPEIAAHLAAHGERARLRLTGHSLGGSLALLVSLMLVARGVVGPEALLPVVTFGAPSVFCGGQRVLDALGVGEGHVRSVAMHRDIVPRAFSCRYPGHAVALLKRLNGVLRNHPCLNNQRMLYTPMGTTYILQPDGAASPPHPFLPEGAALFRLDPEGRAERPARHVVASALRAFLNSPHPLETLSDLSAYGSEGAILRDHESSNYFRALNALTRVPRRRKQPEIVWQLPGVERLQQYWWPGIAGTVFPAAPPVSVRNKELVSEA*
g58906.t1	cellular organisms	2763	55.01	2763	55.01	921	CM020521.1	25263176	25270752	-	rna-gnl|WGS:POTR|OsKitaake01g244800.1	cellular organisms	3094	51.71	2310	52.25	770	6752	2293	703	homologous	same	MDSRNGFRAQRTDMRTEEEAPTEDTLIIRSLASTGVPSRTAGPNSKPNPTQTHPSAAPHRRPNKPNAAPSQVAARPQPSVPIAPVSKPTAPGESYQPTLHCPSPVATRSLASPRLRRPARARSLAIRLPLVARASHLAGDAASSATATASAMSALQASLLLRPLPSPLPPRRRLPLPSSSASFPRAGHHRRLPLPLRALASEGPQPAPSPAPDPPPPELPAAPEAEEVVGTAAAEGGGKVEEEELEDLVEKGRAWVLALAAAVVAAARRFFDWVVSGDWMSWWPFWRPDRRLQRLIDDADANPADPAKQSALLHELNKFSPEDVIKRFEQRSHAVDSRGVAEYLRALILTNGIADYLPDEQSGRSASLPALLQELKQRVSGNEDKPFMNPGISEKQPLHVVMVDPKATGRSTRFAQEIFSTVLFTIAVGLMWVMGAAALQKYIGSLGGIGASGVGSSSSYSPKELNKDIMPEKNVKTFKDVKGCDDAKKELEEVVEYLKNPSKFTRLGGKLPKGILLTGSPGTGKTLLAKAIAGEAGVPFFYRAGSEFEEMFVGVGARRVRSLFQAAKKKAPCIVFIDEIDAVGSTRKQWEGHTKKTLHQLLVEMDGFEQNEGIIVMAATNLPDILDPALTRPGRFDRHIVVPNPDVRGRQEILELYLQDKPVSSDVDVNAIARSTPGFNGADLANLVNIAAIKAAVEGADKLAAAQLEFAKDRIIMGTERKSMFISDESKKLTAYHESGHAIVALNTQGAHPIHKATILPRGSALGMVTQLPSQDETSISKKQLLARLDVCMGGRVAEELIFGEDNVTTGARNDLHTATELAQYMVSNCGMSDAIGPVHVKERPSVEMQSRIDAEVVKLLREAYGRVKRLLKKHEKQLHALANALLERETLTADEINKVVHPYQEEPQLSFQEEDFALT*	MSALQASLLLRPLPSPLPPRRRLPLPSSSASFPRAGHHRRLPLPLRALASEGPQPAPSPAPDPPPPELPAAPEAEEVVGTAAAEGGGKVEEEELEDLVEKGRAWVLALAAAVVAAARRFFDWVVSGDWMSWWPFWRPDRRLQRLIDDADANPADPAKQSALLHELNKFSPEDVIKRFEQRSHAVDSRGVAEYLRALILTNGIADYLPDEQSGRSASLPALLQELKQRVSGNEDKPFMNPGISEKQPLHVVMVDPKATGRSTRFAQEIFSTVLFTIAVGLMWVMGAAALQKYIGSLGGIGASGVGSSSSYSPKELNKDIMPEKNVKTFKDVKGCDDAKKELEEVVEYLKNPSKFTRLGGKLPKGILLTGSPGTGKTLLAKAIAGEAGVPFFYRAGSEFEEMFVGVGARRVRSLFQAAKKKAPCIVFIDEIDAVGSTRKQWEGHTKKTLHQLLVEMDGFEQNEGIIVMAATNLPDILDPALTRPGRFDRHIVVPNPDVRGRQEILELYLQDKPVSSDVDVNAIARSTPGFNGADLANLVNIAAIKAAVEGADKLAAAQLEFAKDRIIMGTERKSMFISDESKKLTAYHESGHAIVALNTQGAHPIHKATILPRGSALGMVTQLPSQDETSISKKQLLARLDVCMGGRVAEELIFGEDNVTTGARNDLHTATELAQYMVSNCGMSDAIGPVHVKERPSVEMQSRIDAEVVKLLREAYGRVKRLLKKHEKQLHALANALLERETLTADEINKVVHPYQEEPQLSFQEEDFALT*
g58907.t1	cellular organisms	1338	64.65	1338	64.65	446	CM020521.1	25276168	25278738	+	rna-gnl|WGS:POTR|OsKitaake01g244900.1	cellular organisms	2026	59.03	1338	64.65	446	2570	1333	373	identical	same	MGRQRWWLLLAVAAAAAVVVGAGAQETCSDMVPAAPRRGAWMSLASFGGGGGDGRTLSTAAFQAAVASIERRRAPGGALLYVPPGVWLTGPFNLTSHMTLFLARGAVIRATQDTSSWPLIEPLPSYGRGRELPGGRYMSLIHGNGLQDVVITGDNGTIDGQGSAWWDMWKKGTLPFTRPHLLELMNSSDVVVSNVVFQDSPFWNIHPVYCSNVVIRNVTVLAPHDSPNTDGIDPDSSSNVCIEDCYISTGDDLIAIKSGWDEYGMAYGRPSSHITIRRITGSSPFAGFAVGSETSGGVEHVLAEHLNFFSSGFGIHIKTNTGRGGFIRNVTVSDVTLDSVRYGLRIAGDVGGHPDDRYDRNALPVVDGLTIKNVQGQNIREAGSIKGIATSAFSRICLSNVKLNGGAAVRPWKCEAVSGAALDVQPSPCTELTSTSGMSFCTNSL*	MGRQRWWLLLAVAAAAAVVVGAGAQETCSDMVPAAPRRGAWMSLASFGGGGGDGRTLSTAAFQAAVASIERRRAPGGALLYVPPGVWLTGPFNLTSHMTLFLARGAVIRATQDTSSWPLIEPLPSYGRGRELPGGRYMSLIHGNGLQDVVITGDNGTIDGQGSAWWDMWKKGTLPFTRPHLLELMNSSDVVVSNVVFQDSPFWNIHPVYCSNVVIRNVTVLAPHDSPNTDGIDPDSSSNVCIEDCYISTGDDLIAIKSGWDEYGMAYGRPSSHITIRRITGSSPFAGFAVGSETSGGVEHVLAEHLNFFSSGFGIHIKTNTGRGGFIRNVTVSDVTLDSVRYGLRIAGDVGGHPDDRYDRNALPVVDGLTIKNVQGQNIREAGSIKGIATSAFSRICLSNVKLNGGAAVRPWKCEAVSGAALDVQPSPCTELTSTSGMSFCTNSL*
g58908.t1	Eukaryota	1344	50.3	1344	50.3	448	CM020521.1	25280543	25284587	-	rna-gnl|WGS:POTR|OsKitaake01g245000.3	Eukaryota	2226	51.35	1344	50.3	448	4044	1334	448	identical	same	MFYTWPLSRSFMASWQATASGTHVFSAFGFVQKIATFEKASGYQALIQFCDTETASSAKAALDGRCIPSYLLPELDVPCTLRINYSAHTVLNVKFQSHRSRDYTNPYLPVAPSAIDGSGPDGKKQEAESNVLLASVENMQYVVTIDVLHEVFSAFGFVQKIAIFEKNSGFQALIQYPDIQTAVAAKEALEGHSIYEGGYCKLHLTFSRHTDLNVKVNNERGRDYTGGNTAPTSNQPSILGPQPVYSGAYNNAPSSATGAVVPPGTTLTPPGAPSHPYTSSEPLPQTPAVPSGGAPLYTSQGILQGPPGVPPAQFPGYGSPQFPPGSAQAQMHQQHPVQGSQQMPGQMNHQPPPGSFMQYPGDGGRPVQDAPGQQAMPFHGHGGGQHLPPGYGGQPQFQQGPRPPMPPQQFPMYGDQQFPPGTGPQMMMPFAGQGGGQQHPFRPYNSH*	MFYTWPLSRSFMASWQATASGTHVFSAFGFVQKIATFEKASGYQALIQFCDTETASSAKAALDGRCIPSYLLPELDVPCTLRINYSAHTVLNVKFQSHRSRDYTNPYLPVAPSAIDGSGPDGKKQEAESNVLLASVENMQYVVTIDVLHEVFSAFGFVQKIAIFEKNSGFQALIQYPDIQTAVAAKEALEGHSIYEGGYCKLHLTFSRHTDLNVKVNNERGRDYTGGNTAPTSNQPSILGPQPVYSGAYNNAPSSATGAVVPPGTTLTPPGAPSHPYTSSEPLPQTPAVPSGGAPLYTSQGILQGPPGVPPAQFPGYGSPQFPPGSAQAQMHQQHPVQGSQQMPGQMNHQPPPGSFMQYPGDGGRPVQDAPGQQAMPFHGHGGGQHLPPGYGGQPQFQQGPRPPMPPQQFPMYGDQQFPPGTGPQMMMPFAGQGGGQQHPFRPYNSH*
g58908.t1	Eukaryota	1344	50.3	1344	50.3	448	CM020521.1	25280543	25284587	-	rna-gnl|WGS:POTR|OsKitaake01g245000.1	Eukaryota	2171	51.27	1665	51.05	555	4044	1280	425	homologous	same	MFYTWPLSRSFMASWQATASGTHVFSAFGFVQKIATFEKASGYQALIQFCDTETASSAKAALDGRCIPSYLLPELDVPCTLRINYSAHTVLNVKFQSHRSRDYTNPYLPVAPSAIDGSGPDGKKQEAESNVLLASVENMQYVVTIDVLHEVFSAFGFVQKIAIFEKNSGFQALIQYPDIQTAVAAKEALEGHSIYEGGYCKLHLTFSRHTDLNVKVNNERGRDYTGGNTAPTSNQPSILGPQPVYSGAYNNAPSSATGAVVPPGTTLTPPGAPSHPYTSSEPLPQTPAVPSGGAPLYTSQGILQGPPGVPPAQFPGYGSPQFPPGSAQAQMHQQHPVQGSQQMPGQMNHQPPPGSFMQYPGDGGRPVQDAPGQQAMPFHGHGGGQHLPPGYGGQPQFQQGPRPPMPPQQFPMYGDQQFPPGTGPQMMMPFAGQGGGQQHPFRPYNSH*	MASGQPQFRYTQPPSKVIHLRNLPWDCTEEELVELGSPFGKVVNTKCNVGANRNQAFVEFADQNQAIAMISYFASSAEPAQVRGKNVYLQYSNRQEIVNSKSSGEAAGNVLLVSMEGVLPDAVSIDVLHLVFSAFGFVQKIATFEKASGYQALIQFCDTETASSAKAALDGRCIPSYLLPELDVPCTLRINYSAHTVLNVKFQSHRSRDYTNPYLPVAPSAIDGSGPDGKKQEAESNVLLASVENMQYVVTIDVLHEVFSAFGFVQKIAIFEKNSGFQALIQYPDIQTAVAAKEALEGHSIYEGGYCKLHLTFSRHTDLNVKVNNERGRDYTGGNTAPTSNQPSILGPQPVYSGAYNNAPSSATGAVVPPGTTLTPPGAPSHPYTSSEPLPQTPAVPSGGAPLYTSQGILQGPPGVPPAQFPGYGSPQFPPGSAQAQMHQQHPVQGSQQMPGQMNHQPPPGSFMQYPGDGGRPVQDAPGQQAMPFHGHGGGQHLPPGYGGQPQFQQGPRPPMPPQQFPMYGDQQFPPGTGPQMMMPFAGQGGGQQHPFRPYNSH*
g58908.t1	Eukaryota	1344	50.3	1344	50.3	448	CM020521.1	25280543	25284587	-	rna-gnl|WGS:POTR|OsKitaake01g245000.2	Eukaryota	2222	51.22	1347	50.33	449	4044	1334	449	homologous	same	MFYTWPLSRSFMASWQATASGTHVFSAFGFVQKIATFEKASGYQALIQFCDTETASSAKAALDGRCIPSYLLPELDVPCTLRINYSAHTVLNVKFQSHRSRDYTNPYLPVAPSAIDGSGPDGKKQEAESNVLLASVENMQYVVTIDVLHEVFSAFGFVQKIAIFEKNSGFQALIQYPDIQTAVAAKEALEGHSIYEGGYCKLHLTFSRHTDLNVKVNNERGRDYTGGNTAPTSNQPSILGPQPVYSGAYNNAPSSATGAVVPPGTTLTPPGAPSHPYTSSEPLPQTPAVPSGGAPLYTSQGILQGPPGVPPAQFPGYGSPQFPPGSAQAQMHQQHPVQGSQQMPGQMNHQPPPGSFMQYPGDGGRPVQDAPGQQAMPFHGHGGGQHLPPGYGGQPQFQQGPRPPMPPQQFPMYGDQQFPPGTGPQMMMPFAGQGGGQQHPFRPYNSH*	MFYTCRPLSRSFMASWQATASGTHVFSAFGFVQKIATFEKASGYQALIQFCDTETASSAKAALDGRCIPSYLLPELDVPCTLRINYSAHTVLNVKFQSHRSRDYTNPYLPVAPSAIDGSGPDGKKQEAESNVLLASVENMQYVVTIDVLHEVFSAFGFVQKIAIFEKNSGFQALIQYPDIQTAVAAKEALEGHSIYEGGYCKLHLTFSRHTDLNVKVNNERGRDYTGGNTAPTSNQPSILGPQPVYSGAYNNAPSSATGAVVPPGTTLTPPGAPSHPYTSSEPLPQTPAVPSGGAPLYTSQGILQGPPGVPPAQFPGYGSPQFPPGSAQAQMHQQHPVQGSQQMPGQMNHQPPPGSFMQYPGDGGRPVQDAPGQQAMPFHGHGGGQHLPPGYGGQPQFQQGPRPPMPPQQFPMYGDQQFPPGTGPQMMMPFAGQGGGQQHPFRPYNSH*
g58908.t2	Eukaryota	1323	50.19	1323	50.19	441	CM020521.1	25280543	25284621	-	rna-gnl|WGS:POTR|OsKitaake01g245000.3	Eukaryota	2226	51.35	1344	50.3	448	4078	1280	425	homologous	same	MEGVLPDAVSIDVLHLVFSAFGFVQKIATFEKASGYQALIQFCDTETASSAKAALDGRCIPSYLLPELDVPCTLRINYSAHTVLNVKFQSHRSRDYTNPYLPVAPSAIDGSGPDGKKQEAESNVLLASVENMQYVVTIDVLHEVFSAFGFVQKIAIFEKNSGFQALIQYPDIQTAVAAKEALEGHSIYEGGYCKLHLTFSRHTDLNVKVNNERGRDYTGGNTAPTSNQPSILGPQPVYSGAYNNAPSSATGAVVPPGTTLTPPGAPSHPYTSSEPLPQTPAVPSGGAPLYTSQGILQGPPGVPPAQFPGYGSPQFPPGSAQAQMHQQHPVQGSQQMPGQMNHQPPPGSFMQYPGDGGRPVQDAPGQQAMPFHGHGGGQHLPPGYGGQPQFQQGPRPPMPPQQFPMYGDQQFPPGTGPQMMMPFAGQGGGQQHPFRPYNSH*	MFYTWPLSRSFMASWQATASGTHVFSAFGFVQKIATFEKASGYQALIQFCDTETASSAKAALDGRCIPSYLLPELDVPCTLRINYSAHTVLNVKFQSHRSRDYTNPYLPVAPSAIDGSGPDGKKQEAESNVLLASVENMQYVVTIDVLHEVFSAFGFVQKIAIFEKNSGFQALIQYPDIQTAVAAKEALEGHSIYEGGYCKLHLTFSRHTDLNVKVNNERGRDYTGGNTAPTSNQPSILGPQPVYSGAYNNAPSSATGAVVPPGTTLTPPGAPSHPYTSSEPLPQTPAVPSGGAPLYTSQGILQGPPGVPPAQFPGYGSPQFPPGSAQAQMHQQHPVQGSQQMPGQMNHQPPPGSFMQYPGDGGRPVQDAPGQQAMPFHGHGGGQHLPPGYGGQPQFQQGPRPPMPPQQFPMYGDQQFPPGTGPQMMMPFAGQGGGQQHPFRPYNSH*
g58908.t2	Eukaryota	1323	50.19	1323	50.19	441	CM020521.1	25280543	25284621	-	rna-gnl|WGS:POTR|OsKitaake01g245000.1	Eukaryota	2171	51.27	1665	51.05	555	4078	1314	441	homologous	same	MEGVLPDAVSIDVLHLVFSAFGFVQKIATFEKASGYQALIQFCDTETASSAKAALDGRCIPSYLLPELDVPCTLRINYSAHTVLNVKFQSHRSRDYTNPYLPVAPSAIDGSGPDGKKQEAESNVLLASVENMQYVVTIDVLHEVFSAFGFVQKIAIFEKNSGFQALIQYPDIQTAVAAKEALEGHSIYEGGYCKLHLTFSRHTDLNVKVNNERGRDYTGGNTAPTSNQPSILGPQPVYSGAYNNAPSSATGAVVPPGTTLTPPGAPSHPYTSSEPLPQTPAVPSGGAPLYTSQGILQGPPGVPPAQFPGYGSPQFPPGSAQAQMHQQHPVQGSQQMPGQMNHQPPPGSFMQYPGDGGRPVQDAPGQQAMPFHGHGGGQHLPPGYGGQPQFQQGPRPPMPPQQFPMYGDQQFPPGTGPQMMMPFAGQGGGQQHPFRPYNSH*	MASGQPQFRYTQPPSKVIHLRNLPWDCTEEELVELGSPFGKVVNTKCNVGANRNQAFVEFADQNQAIAMISYFASSAEPAQVRGKNVYLQYSNRQEIVNSKSSGEAAGNVLLVSMEGVLPDAVSIDVLHLVFSAFGFVQKIATFEKASGYQALIQFCDTETASSAKAALDGRCIPSYLLPELDVPCTLRINYSAHTVLNVKFQSHRSRDYTNPYLPVAPSAIDGSGPDGKKQEAESNVLLASVENMQYVVTIDVLHEVFSAFGFVQKIAIFEKNSGFQALIQYPDIQTAVAAKEALEGHSIYEGGYCKLHLTFSRHTDLNVKVNNERGRDYTGGNTAPTSNQPSILGPQPVYSGAYNNAPSSATGAVVPPGTTLTPPGAPSHPYTSSEPLPQTPAVPSGGAPLYTSQGILQGPPGVPPAQFPGYGSPQFPPGSAQAQMHQQHPVQGSQQMPGQMNHQPPPGSFMQYPGDGGRPVQDAPGQQAMPFHGHGGGQHLPPGYGGQPQFQQGPRPPMPPQQFPMYGDQQFPPGTGPQMMMPFAGQGGGQQHPFRPYNSH*
g58908.t2	Eukaryota	1323	50.19	1323	50.19	441	CM020521.1	25280543	25284621	-	rna-gnl|WGS:POTR|OsKitaake01g245000.2	Eukaryota	2222	51.22	1347	50.33	449	4078	1280	425	homologous	same	MEGVLPDAVSIDVLHLVFSAFGFVQKIATFEKASGYQALIQFCDTETASSAKAALDGRCIPSYLLPELDVPCTLRINYSAHTVLNVKFQSHRSRDYTNPYLPVAPSAIDGSGPDGKKQEAESNVLLASVENMQYVVTIDVLHEVFSAFGFVQKIAIFEKNSGFQALIQYPDIQTAVAAKEALEGHSIYEGGYCKLHLTFSRHTDLNVKVNNERGRDYTGGNTAPTSNQPSILGPQPVYSGAYNNAPSSATGAVVPPGTTLTPPGAPSHPYTSSEPLPQTPAVPSGGAPLYTSQGILQGPPGVPPAQFPGYGSPQFPPGSAQAQMHQQHPVQGSQQMPGQMNHQPPPGSFMQYPGDGGRPVQDAPGQQAMPFHGHGGGQHLPPGYGGQPQFQQGPRPPMPPQQFPMYGDQQFPPGTGPQMMMPFAGQGGGQQHPFRPYNSH*	MFYTCRPLSRSFMASWQATASGTHVFSAFGFVQKIATFEKASGYQALIQFCDTETASSAKAALDGRCIPSYLLPELDVPCTLRINYSAHTVLNVKFQSHRSRDYTNPYLPVAPSAIDGSGPDGKKQEAESNVLLASVENMQYVVTIDVLHEVFSAFGFVQKIAIFEKNSGFQALIQYPDIQTAVAAKEALEGHSIYEGGYCKLHLTFSRHTDLNVKVNNERGRDYTGGNTAPTSNQPSILGPQPVYSGAYNNAPSSATGAVVPPGTTLTPPGAPSHPYTSSEPLPQTPAVPSGGAPLYTSQGILQGPPGVPPAQFPGYGSPQFPPGSAQAQMHQQHPVQGSQQMPGQMNHQPPPGSFMQYPGDGGRPVQDAPGQQAMPFHGHGGGQHLPPGYGGQPQFQQGPRPPMPPQQFPMYGDQQFPPGTGPQMMMPFAGQGGGQQHPFRPYNSH*
g58909.t1	Eukaryota	270	57.78	270	57.78	90	CM020521.1	25284627	25285511	-	rna-gnl|WGS:POTR|OsKitaake01g245000.2	Eukaryota	2222	51.22	1347	50.33	449	884				same	MASGQPQFRYTQPPSKVIHLRNLPWDCTEEELVELGSPFGKVVNTKCNVGANRNQAFVEFADQNQAIAMISYFASSAEPAQGKLQAMFC*	MFYTCRPLSRSFMASWQATASGTHVFSAFGFVQKIATFEKASGYQALIQFCDTETASSAKAALDGRCIPSYLLPELDVPCTLRINYSAHTVLNVKFQSHRSRDYTNPYLPVAPSAIDGSGPDGKKQEAESNVLLASVENMQYVVTIDVLHEVFSAFGFVQKIAIFEKNSGFQALIQYPDIQTAVAAKEALEGHSIYEGGYCKLHLTFSRHTDLNVKVNNERGRDYTGGNTAPTSNQPSILGPQPVYSGAYNNAPSSATGAVVPPGTTLTPPGAPSHPYTSSEPLPQTPAVPSGGAPLYTSQGILQGPPGVPPAQFPGYGSPQFPPGSAQAQMHQQHPVQGSQQMPGQMNHQPPPGSFMQYPGDGGRPVQDAPGQQAMPFHGHGGGQHLPPGYGGQPQFQQGPRPPMPPQQFPMYGDQQFPPGTGPQMMMPFAGQGGGQQHPFRPYNSH*
g58909.t1	Eukaryota	270	57.78	270	57.78	90	CM020521.1	25284627	25285511	-	rna-gnl|WGS:POTR|OsKitaake01g245000.3	Eukaryota	2226	51.35	1344	50.3	448	884				same	MASGQPQFRYTQPPSKVIHLRNLPWDCTEEELVELGSPFGKVVNTKCNVGANRNQAFVEFADQNQAIAMISYFASSAEPAQGKLQAMFC*	MFYTWPLSRSFMASWQATASGTHVFSAFGFVQKIATFEKASGYQALIQFCDTETASSAKAALDGRCIPSYLLPELDVPCTLRINYSAHTVLNVKFQSHRSRDYTNPYLPVAPSAIDGSGPDGKKQEAESNVLLASVENMQYVVTIDVLHEVFSAFGFVQKIAIFEKNSGFQALIQYPDIQTAVAAKEALEGHSIYEGGYCKLHLTFSRHTDLNVKVNNERGRDYTGGNTAPTSNQPSILGPQPVYSGAYNNAPSSATGAVVPPGTTLTPPGAPSHPYTSSEPLPQTPAVPSGGAPLYTSQGILQGPPGVPPAQFPGYGSPQFPPGSAQAQMHQQHPVQGSQQMPGQMNHQPPPGSFMQYPGDGGRPVQDAPGQQAMPFHGHGGGQHLPPGYGGQPQFQQGPRPPMPPQQFPMYGDQQFPPGTGPQMMMPFAGQGGGQQHPFRPYNSH*
g58909.t1	Eukaryota	270	57.78	270	57.78	90	CM020521.1	25284627	25285511	-	rna-gnl|WGS:POTR|OsKitaake01g245000.1	Eukaryota	2171	51.27	1665	51.05	555	884	267	81	homologous	same	MASGQPQFRYTQPPSKVIHLRNLPWDCTEEELVELGSPFGKVVNTKCNVGANRNQAFVEFADQNQAIAMISYFASSAEPAQGKLQAMFC*	MASGQPQFRYTQPPSKVIHLRNLPWDCTEEELVELGSPFGKVVNTKCNVGANRNQAFVEFADQNQAIAMISYFASSAEPAQVRGKNVYLQYSNRQEIVNSKSSGEAAGNVLLVSMEGVLPDAVSIDVLHLVFSAFGFVQKIATFEKASGYQALIQFCDTETASSAKAALDGRCIPSYLLPELDVPCTLRINYSAHTVLNVKFQSHRSRDYTNPYLPVAPSAIDGSGPDGKKQEAESNVLLASVENMQYVVTIDVLHEVFSAFGFVQKIAIFEKNSGFQALIQYPDIQTAVAAKEALEGHSIYEGGYCKLHLTFSRHTDLNVKVNNERGRDYTGGNTAPTSNQPSILGPQPVYSGAYNNAPSSATGAVVPPGTTLTPPGAPSHPYTSSEPLPQTPAVPSGGAPLYTSQGILQGPPGVPPAQFPGYGSPQFPPGSAQAQMHQQHPVQGSQQMPGQMNHQPPPGSFMQYPGDGGRPVQDAPGQQAMPFHGHGGGQHLPPGYGGQPQFQQGPRPPMPPQQFPMYGDQQFPPGTGPQMMMPFAGQGGGQQHPFRPYNSH*
g5891.t1	Eukaryota	756	56.35	756	56.35	252	CM020528.1	2933386	2937599	+	rna-gnl|WGS:POTR|OsKitaake08g032300.2	Eukaryota	1623	50.22	756	56.35	252	4213	751	252	identical	same	MPQDSRPAAMRLFGVTISPPPPPPEPEPEPDPSDPRDPSPRPAREDAMRKCKSMGNLAAAAAASSAAAGGGGAGDAGGSGDGYLSDGGLLLSSGKRRRAQERKKAVPWTEEEHRTFLAGLEKLGKGDWRGISKNFVTTRTPTQVASHAQKYFLRQTNPNKKKRRSSLFDMMATDMSPAPNCPVLPPSMGKLHDMVAMTKQLQNSSLEGVSSSSTVNLAPQVARDLPPPIPSFKATNVDSSLSKMNHMNLLR*	MPQDSRPAAMRLFGVTISPPPPPPEPEPEPDPSDPRDPSPRPAREDAMRKCKSMGNLAAAAAASSAAAGGGGAGDAGGSGDGYLSDGGLLLSSGKRRRAQERKKAVPWTEEEHRTFLAGLEKLGKGDWRGISKNFVTTRTPTQVASHAQKYFLRQTNPNKKKRRSSLFDMMATDMSPAPNCPVLPPSMGKLHDMVAMTKQLQNSSLEGVSSSSTVNLAPQVARDLPPPIPSFKATNVDSSLSKMNHMNLLR*
g5891.t1	Eukaryota	756	56.35	756	56.35	252	CM020528.1	2933386	2937599	+	rna-gnl|WGS:POTR|OsKitaake08g032300.1	Eukaryota	1568	50.64	1020	55	340	4213	737	248	homologous	same	MPQDSRPAAMRLFGVTISPPPPPPEPEPEPDPSDPRDPSPRPAREDAMRKCKSMGNLAAAAAASSAAAGGGGAGDAGGSGDGYLSDGGLLLSSGKRRRAQERKKAVPWTEEEHRTFLAGLEKLGKGDWRGISKNFVTTRTPTQVASHAQKYFLRQTNPNKKKRRSSLFDMMATDMSPAPNCPVLPPSMGKLHDMVAMTKQLQNSSLEGVSSSSTVNLAPQVARDLPPPIPSFKATNVDSSLSKMNHMNLLR*	MPQDSRPAAMRLFGVTISPPPPPPEPEPEPDPSDPRDPSPRPAREDAMRKCKSMGNLAAAAAASSAAAGGGGAGDAGGSGDGYLSDGGLLLSSGKRRRAQERKKAVPWTEEEHRTFLAGLEKLGKGDWRGISKNFVTTRTPTQVASHAQKYFLRQTNPNKKKRRSSLFDMMATDMSPAPNCPVLPPSMGKLHDMVAMTKQLQNSSLEGVSSSSTVNLAPQVARDLPPPIPSFKATNVDSSLSKMNHMDGFLRAPMLFRPIPRIAEGASSSTPATASIADLEFQANLTACSNALFASPRRKPKKADPPAEKDLDLTVAPPSQQTRASISSQNAVGVIQVV*
g5891.t2	Eukaryota	849	55.71	849	55.71	283	CM020528.1	2933386	2939143	+	rna-gnl|WGS:POTR|OsKitaake08g032300.1	Eukaryota	1568	50.64	1020	55	340	5607	762	260	homologous	same	MPQDSRPAAMRLFGVTISPPPPPPEPEPEPDPSDPRDPSPRPAREDAMRKCKSMGNLAAAAAASSAAAGGGGAGDAGGSGDGYLSDGGLLLSSGKRRRAQERKKAVPWTEEEHRTFLAGLEKLGKGDWRGISKNFVTTRTPTQVASHAQKYFLRQTNPNKKKRRSSLFDMMATDMSPAPNCPVLPPSMGKLHDMVAMTKQLQNSSLEGVSSSSTVNLAPQVARDLPPPIPSFKATNVDSSLSKMNHMDGFLRAPMLDHPLNSMVWCNWICILEAKCCVQQSK*	MPQDSRPAAMRLFGVTISPPPPPPEPEPEPDPSDPRDPSPRPAREDAMRKCKSMGNLAAAAAASSAAAGGGGAGDAGGSGDGYLSDGGLLLSSGKRRRAQERKKAVPWTEEEHRTFLAGLEKLGKGDWRGISKNFVTTRTPTQVASHAQKYFLRQTNPNKKKRRSSLFDMMATDMSPAPNCPVLPPSMGKLHDMVAMTKQLQNSSLEGVSSSSTVNLAPQVARDLPPPIPSFKATNVDSSLSKMNHMDGFLRAPMLFRPIPRIAEGASSSTPATASIADLEFQANLTACSNALFASPRRKPKKADPPAEKDLDLTVAPPSQQTRASISSQNAVGVIQVV*
g5891.t2	Eukaryota	849	55.71	849	55.71	283	CM020528.1	2933386	2939143	+	rna-gnl|WGS:POTR|OsKitaake08g032300.2	Eukaryota	1623	50.22	756	56.35	252	5607	737	248	homologous	same	MPQDSRPAAMRLFGVTISPPPPPPEPEPEPDPSDPRDPSPRPAREDAMRKCKSMGNLAAAAAASSAAAGGGGAGDAGGSGDGYLSDGGLLLSSGKRRRAQERKKAVPWTEEEHRTFLAGLEKLGKGDWRGISKNFVTTRTPTQVASHAQKYFLRQTNPNKKKRRSSLFDMMATDMSPAPNCPVLPPSMGKLHDMVAMTKQLQNSSLEGVSSSSTVNLAPQVARDLPPPIPSFKATNVDSSLSKMNHMDGFLRAPMLDHPLNSMVWCNWICILEAKCCVQQSK*	MPQDSRPAAMRLFGVTISPPPPPPEPEPEPDPSDPRDPSPRPAREDAMRKCKSMGNLAAAAAASSAAAGGGGAGDAGGSGDGYLSDGGLLLSSGKRRRAQERKKAVPWTEEEHRTFLAGLEKLGKGDWRGISKNFVTTRTPTQVASHAQKYFLRQTNPNKKKRRSSLFDMMATDMSPAPNCPVLPPSMGKLHDMVAMTKQLQNSSLEGVSSSSTVNLAPQVARDLPPPIPSFKATNVDSSLSKMNHMNLLR*
g58924.t1	Eukaryota	930	53.12	930	53.12	310	CM020521.1	25338011	25342465	+	rna-gnl|WGS:POTR|OsKitaake01g245300.1	Eukaryota	1722	47.5	1308	49.16	436	4454	920	355	homologous	same	MPPRRRDRRRPRDPSPETSRASTSAASSSSGSRFRPALLAPLLLLLLLLILAALHFSGRLSLPRPQAPPQRTRLSVHERGLVRRDVSASEILAEHATVSENRSRRHFRNPVLAYVTPWNSKGYDMAKLYSTKFTHISPVWYDLKSDGNKLVLEGQHNFDAKWVSELQSNGSLVLPRVVLEAFPGVVLMKKKLRDKAIDLIVNECRDKGYDGVVLESWSRWAVYGVLDDSELRNRALQFVKHLGKTLPLTSSNLRPQNPGPSAPLSWIQYSLKTLLAAKGSASHGHSHMIFLGINFYGNDFLLSKGDGVG*	MPPRRRDRRRPRDPSPETSRASTSAASSSSGSRFRPALLAPLLLLLLLLILAALHFSGRLSLPRPQAPPQRTRLSVHERGLVRRDVSASEILAEHATVSENRSRRHFRNPVLAYVTPWNSKGYDMAKLYSTKFTHISPVWYDLKSDGNKLVLEGQHNFDAKWVSELQSNGSLVLPRVVLEAFPGVVLMKKKLRDKAIDLIVNECRDKGYDGVVLESWSRWAVYGVLDDSELRNRALQFVKHLGKTLPLTSSNLSTHHHLKLIYVVPAPRMKELNNQEFRPEDLLQLADSVDGFSLMTYDFSGPQNPGPSAPLSWIQYSLKTLLAAKGSASHGHSHMIFLGINFYGNDFLLSKGDGGNAITGRDFIYLLDKYKPSLQWDEKSSEHFFVYSDKGLRHAVFYPTLMSLSLRLDEAQDWGTGLSIWEIGQGLDYFFDVL*
g58925.t1	Viridiplantae	252	42.06	252	42.06	84	CM020521.1	25342764	25344267	-	rna-gnl|WGS:POTR|OsKitaake01g245400.1	Viridiplantae	782	39.39	237	41.77	79	1306	195	66	homologous	same	MDSSSGSQGKNSKTSDGCETKEVNNTAQNFVHFTEEEEDLVFRMHRLVGNRWELIAGRIPGRTAKEQYTEGEIWCLETFPRRM*	MDSSSGSQGKNSKTSDGCETKEVNNTAQNFVHFTEEEEDLVFRMHRLVGNRWELIAGRIPGRTAKEVEMFWAVKHQNT*
g58926.t1	Oryza	297	47.81	297	47.81	99	CM020521.1	25345775	25347710	+	rna-gnl|WGS:POTR|OsKitaake01g245500.2	Oryza	1193	41.41	237	47.26	79	1935	234	51	homologous	same	MYKSSIQAGKTGSQQINQQEWEMEERKGSPCAWVPSLRSYHPYQIKEKMLSGWSVYQYVDQMLAIRAPVLAWEHLYWYLNIISPMKGLKFFCRSLLSV*	MYKSSIQAGKTGSQQINQQEWEMEERKGSPCAWVPSLRSYHPYQIKEKMLSTLIKCWQYGHQCWPGSTCIGTSTSSAQ*
g58926.t1	Oryza	297	47.81	297	47.81	99	CM020521.1	25345775	25347710	+	rna-gnl|WGS:POTR|OsKitaake01g245500.1	Oryza	1234	41.17	237	47.26	79	1935	234	51	homologous	same	MYKSSIQAGKTGSQQINQQEWEMEERKGSPCAWVPSLRSYHPYQIKEKMLSGWSVYQYVDQMLAIRAPVLAWEHLYWYLNIISPMKGLKFFCRSLLSV*	MYKSSIQAGKTGSQQINQQEWEMEERKGSPCAWVPSLRSYHPYQIKEKMLSTLIKCWQYGHQCWPGSTCIGTSTSSAQ*
g58926.t2	Oryza	237	47.26	237	47.26	79	CM020521.1	25345775	25347561	+	rna-gnl|WGS:POTR|OsKitaake01g245500.1	Oryza	1234	41.17	237	47.26	79	1786	234	79	identical	same	MYKSSIQAGKTGSQQINQQEWEMEERKGSPCAWVPSLRSYHPYQIKEKMLSTLIKCWQYGHQCWPGSTCIGTSTSSAQ*	MYKSSIQAGKTGSQQINQQEWEMEERKGSPCAWVPSLRSYHPYQIKEKMLSTLIKCWQYGHQCWPGSTCIGTSTSSAQ*
g58926.t2	Oryza	237	47.26	237	47.26	79	CM020521.1	25345775	25347561	+	rna-gnl|WGS:POTR|OsKitaake01g245500.2	Oryza	1193	41.41	237	47.26	79	1786	234	79	identical	same	MYKSSIQAGKTGSQQINQQEWEMEERKGSPCAWVPSLRSYHPYQIKEKMLSTLIKCWQYGHQCWPGSTCIGTSTSSAQ*	MYKSSIQAGKTGSQQINQQEWEMEERKGSPCAWVPSLRSYHPYQIKEKMLSTLIKCWQYGHQCWPGSTCIGTSTSSAQ*
g58927.t1	cellular organisms	843	53.02	843	53.02	281	CM020521.1	25350173	25355355	-	rna-gnl|WGS:POTR|OsKitaake01g245600.1	cellular organisms	1336	52.02	975	52	325	5046	802	298	homologous	same	MAERQVAELGAGAACVGWNHCGRRLAAGAVDGFVSVYDSQSQPSPSSKWQAHKHAILNIVWLPPDYGDAIACVCADGTLSLWEEVSEDDQLPTWRKCKVFESGNSHILHVQFGLQLSSLKMVTAYSDGQVKVYELLDSLELDKWQLQAEFQNITDPVSRSGKPAYSPNFNSCKIWEFEEAHQRWLPLVELGSPQDKGDIVHAVAWAPNIGRPYEIIAVATCKGIAIWHIGLSAESDGSLSTENVAVLSGHDGEVLQLEWDMGGMTLASTGGDCYWFQKER*	MAERQVAELGAGAACVGWNHCGRRLAAGAVDGFVSVYDSQSQPSPSSKWQAHKHAILNIVWLPPDYGDAIACVCADGTLSLWEEVSEDDQLPTWRKCKVFESGNSHILHVQFGLQLSSLKMVTAYSDGQVKVYELLDSLELDKWQLQAEFQNITDPVSRSGKPACTSASIAWSPRRGESQQASFAIGFNSDSPNFNSCKIWEFEEAHQRWLPLVELGSPQDKGDIVHAVAWAPNIGRPYEIIAVATCKGIAIWHIGLSAESDGSLSTENVAVLSGHDGEVLQLEWDMGGMTLASTGGDGMVKLWQANLNGVWHEQAVLDCNVSH*
g58928.t1	Oryza	576	69.1	576	69.1	192	CM020521.1	25356289	25357045	+	rna-gnl|WGS:POTR|OsKitaake01g245700.1	Oryza	2792	52.26	576	69.1	192	756	573	192	identical	same	MARTPVAAESGSDLRFGLLEEGRPHPPVVAAAAAALVGGAQRRRNSTPPWLHALRLFCIIAATAMVAVFAAWVFPRCKGKQDVLLCVVALAGAVFTGPILGFLLTTCAADADDHEAAARVASRYTRCEENVGRSVILAVALLGLYAIYLAAVSCGGEVDRFLLAAYYGVMGVGVIVGHSVSWIMGCFLRRD*	MARTPVAAESGSDLRFGLLEEGRPHPPVVAAAAAALVGGAQRRRNSTPPWLHALRLFCIIAATAMVAVFAAWVFPRCKGKQDVLLCVVALAGAVFTGPILGFLLTTCAADADDHEAAARVASRYTRCEENVGRSVILAVALLGLYAIYLAAVSCGGEVDRFLLAAYYGVMGVGVIVGHSVSWIMGCFLRRD*
g58929.t1	cellular organisms	1443	70.89	1443	70.89	481	CM020521.1	25358744	25360186	-	rna-gnl|WGS:POTR|OsKitaake01g245800.1	cellular organisms	2166	59.46	1443	70.89	481	1442	1442	481	identical	same	MAPAHAVTPHVVLLPSPGAGHVAPAAQLAARLATHHGCTATIVTYTNLSTARNSSALASLPTGVTATALPEVSLDDLPADARIETRIFAVVRRTLPHLRELLLSFLGSSSPAGVTTLLTDMLCPAALAVAAELGIPRYVFFTSNLLCLTTLLYTPELATTTACECRDLPEPVVLPGCVPLHGADLIDPVQNRANPVYQLMVELGLDYLLADGFLINTFDAMEHDTLVAFKELSDKGVYPPAYAVGPLVRSPTSEAANDVCIRWLDEQPDGSVLYVCLGSGGTLSVAQTAELAAGLEASGQRFLWVVRFPSDKDVSASYFGTNDRGDNDDPMSYLPEGFVERTKGAGLAVPLWAPQVEVLNHRAVGGFLSHCGWNSTLEAASAGVPTLAWPLFAEQKMNAVMLSSERVGLAALRVRPDDDRGVVTREEVASAVRELMAGKKGAAAWKKARELRAAAAVASAPGGPQHQALAGMVGEWKGRG*	MAPAHAVTPHVVLLPSPGAGHVAPAAQLAARLATHHGCTATIVTYTNLSTARNSSALASLPTGVTATALPEVSLDDLPADARIETRIFAVVRRTLPHLRELLLSFLGSSSPAGVTTLLTDMLCPAALAVAAELGIPRYVFFTSNLLCLTTLLYTPELATTTACECRDLPEPVVLPGCVPLHGADLIDPVQNRANPVYQLMVELGLDYLLADGFLINTFDAMEHDTLVAFKELSDKGVYPPAYAVGPLVRSPTSEAANDVCIRWLDEQPDGSVLYVCLGSGGTLSVAQTAELAAGLEASGQRFLWVVRFPSDKDVSASYFGTNDRGDNDDPMSYLPEGFVERTKGAGLAVPLWAPQVEVLNHRAVGGFLSHCGWNSTLEAASAGVPTLAWPLFAEQKMNAVMLSSERVGLAALRVRPDDDRGVVTREEVASAVRELMAGKKGAAAWKKARELRAAAAVASAPGGPQHQALAGMVGEWKGRG*
g58932.t1	cellular organisms	1524	71.72	1524	71.72	508	CM020521.1	25385741	25387264	+	rna-gnl|WGS:POTR|OsKitaake01g246100.1	cellular organisms	1975	65.62	1524	71.72	508	1523	1523	508	identical	same	MAIESAPARNERRGQHVVLLASPGAGHFLPVAELARRIVEYDGFTATIVTHTNFSSAEHSSTFSSLPPSISIAALPEVSVDDLPADARVETRILTVVRRALPHLRDLLRSLLDSPAGVAVFLSDLLSPRALAVAAELGIPRYVFCTSNLMCLTSFLHNPVLDRTTTCEFRDLPGPVLLPGCVPLHGSDLVDPVQDRANPVYRLVIEMGLDYLRADGFLVNTFDAMEHDTAVAFKELSDKGVYPPAYAVGPFVRSPSGKAANDACIRWLDDQPDGSVLYVCLGSGGTLSTEQTAEVAAGLEASGQRFLWVVRYPSDKDKTASYFSVSGDGDGEDSPTNYLPEGFLERTKGTGLAVPMWAPQVEILNHRAVGGFVSHCGWNSTLETVAAGVPMVAWPLYAEQRMNAVMLSSSRAGLALRPSNAREDGVVTRDEVAAVARELITGEKGAAARRKARELREAAAKATRAPGGPSRQAFEAVVGGAWKKAAAAARGGRAGEPDDNGTAVTAQ*	MAIESAPARNERRGQHVVLLASPGAGHFLPVAELARRIVEYDGFTATIVTHTNFSSAEHSSTFSSLPPSISIAALPEVSVDDLPADARVETRILTVVRRALPHLRDLLRSLLDSPAGVAVFLSDLLSPRALAVAAELGIPRYVFCTSNLMCLTSFLHNPVLDRTTTCEFRDLPGPVLLPGCVPLHGSDLVDPVQDRANPVYRLVIEMGLDYLRADGFLVNTFDAMEHDTAVAFKELSDKGVYPPAYAVGPFVRSPSGKAANDACIRWLDDQPDGSVLYVCLGSGGTLSTEQTAEVAAGLEASGQRFLWVVRYPSDKDKTASYFSVSGDGDGEDSPTNYLPEGFLERTKGTGLAVPMWAPQVEILNHRAVGGFVSHCGWNSTLETVAAGVPMVAWPLYAEQRMNAVMLSSSRAGLALRPSNAREDGVVTRDEVAAVARELITGEKGAAARRKARELREAAAKATRAPGGPSRQAFEAVVGGAWKKAAAAARGGRAGEPDDNGTAVTAQ*
g58939.t1	Eukaryota	1365	63.88	1365	63.88	455	CM020521.1	25400649	25405363	-	rna-gnl|WGS:POTR|OsKitaake01g246200.1	Eukaryota	1891	58.8	1365	63.88	455	4714	1359	455	identical	same	MAHAAFDAEAGAAAKPPAADAGAAFVLESKGTWWHAGFHLTTAIVGPTVLTLPYALRGMGWALGLTVLTAVGAVTFYEYSLMSRVLEHCEARGRRHIRFRELAADVLGSGWMFYFVVIVQTAINTGVSIGTILLAADCLEIMYTSLSPNGPLKLYHFIIIVAVALAFLSQLPSFHSLRHINFASLLLSLGYTILVSAACIGAGLSKDAPGKDYTLSSSKSEQTFNAFLSISILASVYGNGILPEIQATLAPPAAGKMMKALVLCYSVIAFAFYIPSITGYWAFGSHVQSNVLKSLMPDTGPALAPTWLLGLAVLFVLLQLLAIGLVYSQVAYEIMEKSSADATRGKFSRRNVVPRLLLRTLYLAFCAFMAAMLPFFGDIVGVVGAVGFIPLDFVLPVVMYNIALAPPRRSPMFLANTAIMVVFSGVGAIGAFASIRKLVLDAGQFKLFSNNVVD*	MAHAAFDAEAGAAAKPPAADAGAAFVLESKGTWWHAGFHLTTAIVGPTVLTLPYALRGMGWALGLTVLTAVGAVTFYEYSLMSRVLEHCEARGRRHIRFRELAADVLGSGWMFYFVVIVQTAINTGVSIGTILLAADCLEIMYTSLSPNGPLKLYHFIIIVAVALAFLSQLPSFHSLRHINFASLLLSLGYTILVSAACIGAGLSKDAPGKDYTLSSSKSEQTFNAFLSISILASVYGNGILPEIQATLAPPAAGKMMKALVLCYSVIAFAFYIPSITGYWAFGSHVQSNVLKSLMPDTGPALAPTWLLGLAVLFVLLQLLAIGLVYSQVAYEIMEKSSADATRGKFSRRNVVPRLLLRTLYLAFCAFMAAMLPFFGDIVGVVGAVGFIPLDFVLPVVMYNIALAPPRRSPMFLANTAIMVVFSGVGAIGAFASIRKLVLDAGQFKLFSNNVVD*
g5894.t1	Eukaryota	1080	61.48	1080	61.48	360	CM020528.1	2947517	2949688	-	rna-gnl|WGS:POTR|OsKitaake08g032400.1	Eukaryota	1865	50.88	1080	61.48	360	2171	1077	360	identical	same	MGHHSCCNQQKVKRGLWSPEEDEKLIRYITTHGYGCWSEVPEKAGLQRCGKSCRLRWINYLRPDIRRGRFTAEEEKLIISLHAIVGNRWAHIASHLPGRTDNEIKNYWNSWIKKKIRKPAAAAAAATTTSPNNPPPCSTATSDHHHLPPPAFGGADHHLQLDAIINQNLISSLPPKLATGDDSPPAVPGLPHHCPLFMFDTTTTGAGGAISPPPPSSLIPTHLHHHHHPFIASFTAAMAADTPSYLPPLVDGMAAMGAAMDCSLEDGQTAAAMAATNGYYQHHQKHQQLEIELEEEEQRQLGHHHHQHHHEHEHENHQWDEEEAQHLLMWDQEVLTSSNLEAMQSGAHSLLFMGPNDHD*	MGHHSCCNQQKVKRGLWSPEEDEKLIRYITTHGYGCWSEVPEKAGLQRCGKSCRLRWINYLRPDIRRGRFTAEEEKLIISLHAIVGNRWAHIASHLPGRTDNEIKNYWNSWIKKKIRKPAAAAAAATTTSPNNPPPCSTATSDHHHLPPPAFGGADHHLQLDAIINQNLISSLPPKLATGDDSPPAVPGLPHHCPLFMFDTTTTGAGGAISPPPPSSLIPTHLHHHHHPFIASFTAAMAADTPSYLPPLVDGMAAMGAAMDCSLEDGQTAAAMAATNGYYQHHQKHQQLEIELEEEEQRQLGHHHHQHHHEHEHENHQWDEEEAQHLLMWDQEVLTSSNLEAMQSGAHSLLFMGPNDHD*
g58940.t1	Streptophyta	600	58.17	600	58.17	200	CM020521.1	25410330	25414657	-	rna-gnl|WGS:POTR|OsKitaake01g246300.1	Streptophyta	4203	47.09	2424	47.19	808	4327	594	135	homologous	same	MKYRRRIGLDERAQCSEQRALDWHALKQDPVELLRKLDELREQITRTCQIVEPPREHRRAGRRALSLLPENPEPPPMPGYHRSRYGGGRYGHGLPPSPYEPLRPEIGERALKKAEKKAGPVEPGSYWYDYRAGFWGVMGRECIGIIPPFIREFNYPMAKISGNITDEETGKKLRSLGKLAPTIEKLKRGFGMHVPEEFR*	MGSDLKEMKYRRRIGLDERAQCSEQRALDWHALKQDPVELLRKLDELREQITRTCQIVEPPREHRRAGRRALSLLPENPEPPPMPGYHRSRYGGGRYGHGLPPSPYEPLRPEIGERYSRQSSGRYRQYQGRQWDGCGVGHGNYNPSYTCSCPHCLHGQRTAPQEEHIPMARYFAGQHECYRFERSPSVSSDYDRRSVASSLYSHRSVSKKRAEYFRKKAEHLCRPVYGAAPFVVCSSCYQLLQVPMEKCMGRNRLQCGSCSQIVSLKREEKVIPFSPSASFCVPKIEQGSNDQTRRDFEHQLNEFANSAFYNLNEHSSMQINIDFGDDHSVSSSISHDRTEKGCGSSRSIQLKTDGLLLSPSRSGDIESPKDILCERDAECQVEPSDARVSPCSPVLEDKLVDPLCSQEKDNNSEDLGMANISDVNCKGEHKVNDDDDGSLSMGSEQKRKECDEDSLVDESMCKTHEQKSKDDHSSPEDVSKTHEFDSTKDNISSAVDGNEKHEFESKKDDTNSLEGESLNKEHEQKSKEDENSGLEGENVKKGFDKNNKESENSALEDANAPLEDTRNASDAASLSEISEEKKTEEENGSLDQPFVEDGNAFAESGGSSFNERTNSGFSRGSSETALEEDQPSTGKSGDSSFFAGFLKKGFKDLSLFNQSMDSVKVSINGHPISERALKKAEKKAGPVEPGSYWYDYRAGFWGVMGRECIGIIPPFIREFNYPMASNCASGDSGVFVNGRELHQRDLDLLVGRGLPRISGKSYSVEISGNITDEETGKKLRSLGKLAPTIEKLKRGFGMHVPEEFR*
g58940.t1	Streptophyta	600	58.17	600	58.17	200	CM020521.1	25410330	25414657	-	rna-gnl|WGS:POTR|OsKitaake01g246300.2	Streptophyta	4183	47.12	2424	47.19	808	4327	594	109	homologous	same	MKYRRRIGLDERAQCSEQRALDWHALKQDPVELLRKLDELREQITRTCQIVEPPREHRRAGRRALSLLPENPEPPPMPGYHRSRYGGGRYGHGLPPSPYEPLRPEIGERALKKAEKKAGPVEPGSYWYDYRAGFWGVMGRECIGIIPPFIREFNYPMAKISGNITDEETGKKLRSLGKLAPTIEKLKRGFGMHVPEEFR*	MGSDLKEMKYRRRIGLDERAQCSEQRALDWHALKQDPVELLRKLDELREQITRTCQIVEPPREHRRAGRRALSLLPENPEPPPMPGYHRSRYGGGRYGHGLPPSPYEPLRPEIGERYSRQSSGRYRQYQGRQWDGCGVGHGNYNPSYTCSCPHCLHGQRTAPQEEHIPMARYFAGQHECYRFERSPSVSSDYDRRSVASSLYSHRSVSKKRAEYFRKKAEHLCRPVYGAAPFVVCSSCYQLLQVPMEKCMGRNRLQCGSCSQIVSLKREEKVIPFSPSASFCVPKIEQGSNDQTRRDFEHQLNEFANSAFYNLNEHSSMQINIDFGDDHSVSSSISHDRTEKGCGSSRSIQLKTDGLLLSPSRSGDIESPKDILCERDAECQVEPSDARVSPCSPVLEDKLVDPLCSQEKDNNSEDLGMANISDVNCKGEHKVNDDDDGSLSMGSEQKRKECDEDSLVDESMCKTHEQKSKDDHSSPEDVSKTHEFDSTKDNISSAVDGNEKHEFESKKDDTNSLEGESLNKEHEQKSKEDENSGLEGENVKKGFDKNNKESENSALEDANAPLEDTRNASDAASLSEISEEKKTEEENGSLDQPFVEDGNAFAESGGSSFNERTNSGFSRGSSETALEEDQPSTGKSGDSSFFAGFLKKGFKDLSLFNQSMDSVKVSINGHPISERALKKAEKKAGPVEPGSYWYDYRAGFWGVMGRECIGIIPPFIREFNYPMASNCASGDSGVFVNGRELHQRDLDLLVGRGLPRISGKSYSVEISGNITDEETGKKLRSLGKLAPTIEKLKRGFGMHVPEEFR*
g58940.t1	Streptophyta	600	58.17	600	58.17	200	CM020521.1	25410330	25414657	-	rna-gnl|WGS:POTR|OsKitaake01g246300.2	Streptophyta	4183	47.12	2424	47.19	808	4327	594	135	homologous	same	MKYRRRIGLDERAQCSEQRALDWHALKQDPVELLRKLDELREQITRTCQIVEPPREHRRAGRRALSLLPENPEPPPMPGYHRSRYGGGRYGHGLPPSPYEPLRPEIGERALKKAEKKAGPVEPGSYWYDYRAGFWGVMGRECIGIIPPFIREFNYPMAKISGNITDEETGKKLRSLGKLAPTIEKLKRGFGMHVPEEFR*	MGSDLKEMKYRRRIGLDERAQCSEQRALDWHALKQDPVELLRKLDELREQITRTCQIVEPPREHRRAGRRALSLLPENPEPPPMPGYHRSRYGGGRYGHGLPPSPYEPLRPEIGERYSRQSSGRYRQYQGRQWDGCGVGHGNYNPSYTCSCPHCLHGQRTAPQEEHIPMARYFAGQHECYRFERSPSVSSDYDRRSVASSLYSHRSVSKKRAEYFRKKAEHLCRPVYGAAPFVVCSSCYQLLQVPMEKCMGRNRLQCGSCSQIVSLKREEKVIPFSPSASFCVPKIEQGSNDQTRRDFEHQLNEFANSAFYNLNEHSSMQINIDFGDDHSVSSSISHDRTEKGCGSSRSIQLKTDGLLLSPSRSGDIESPKDILCERDAECQVEPSDARVSPCSPVLEDKLVDPLCSQEKDNNSEDLGMANISDVNCKGEHKVNDDDDGSLSMGSEQKRKECDEDSLVDESMCKTHEQKSKDDHSSPEDVSKTHEFDSTKDNISSAVDGNEKHEFESKKDDTNSLEGESLNKEHEQKSKEDENSGLEGENVKKGFDKNNKESENSALEDANAPLEDTRNASDAASLSEISEEKKTEEENGSLDQPFVEDGNAFAESGGSSFNERTNSGFSRGSSETALEEDQPSTGKSGDSSFFAGFLKKGFKDLSLFNQSMDSVKVSINGHPISERALKKAEKKAGPVEPGSYWYDYRAGFWGVMGRECIGIIPPFIREFNYPMASNCASGDSGVFVNGRELHQRDLDLLVGRGLPRISGKSYSVEISGNITDEETGKKLRSLGKLAPTIEKLKRGFGMHVPEEFR*
g58940.t1	Streptophyta	600	58.17	600	58.17	200	CM020521.1	25410330	25414657	-	rna-gnl|WGS:POTR|OsKitaake01g246300.1	Streptophyta	4203	47.09	2424	47.19	808	4327	594	109	homologous	same	MKYRRRIGLDERAQCSEQRALDWHALKQDPVELLRKLDELREQITRTCQIVEPPREHRRAGRRALSLLPENPEPPPMPGYHRSRYGGGRYGHGLPPSPYEPLRPEIGERALKKAEKKAGPVEPGSYWYDYRAGFWGVMGRECIGIIPPFIREFNYPMAKISGNITDEETGKKLRSLGKLAPTIEKLKRGFGMHVPEEFR*	MGSDLKEMKYRRRIGLDERAQCSEQRALDWHALKQDPVELLRKLDELREQITRTCQIVEPPREHRRAGRRALSLLPENPEPPPMPGYHRSRYGGGRYGHGLPPSPYEPLRPEIGERYSRQSSGRYRQYQGRQWDGCGVGHGNYNPSYTCSCPHCLHGQRTAPQEEHIPMARYFAGQHECYRFERSPSVSSDYDRRSVASSLYSHRSVSKKRAEYFRKKAEHLCRPVYGAAPFVVCSSCYQLLQVPMEKCMGRNRLQCGSCSQIVSLKREEKVIPFSPSASFCVPKIEQGSNDQTRRDFEHQLNEFANSAFYNLNEHSSMQINIDFGDDHSVSSSISHDRTEKGCGSSRSIQLKTDGLLLSPSRSGDIESPKDILCERDAECQVEPSDARVSPCSPVLEDKLVDPLCSQEKDNNSEDLGMANISDVNCKGEHKVNDDDDGSLSMGSEQKRKECDEDSLVDESMCKTHEQKSKDDHSSPEDVSKTHEFDSTKDNISSAVDGNEKHEFESKKDDTNSLEGESLNKEHEQKSKEDENSGLEGENVKKGFDKNNKESENSALEDANAPLEDTRNASDAASLSEISEEKKTEEENGSLDQPFVEDGNAFAESGGSSFNERTNSGFSRGSSETALEEDQPSTGKSGDSSFFAGFLKKGFKDLSLFNQSMDSVKVSINGHPISERALKKAEKKAGPVEPGSYWYDYRAGFWGVMGRECIGIIPPFIREFNYPMASNCASGDSGVFVNGRELHQRDLDLLVGRGLPRISGKSYSVEISGNITDEETGKKLRSLGKLAPTIEKLKRGFGMHVPEEFR*
g58941.t1	Oryza	1635	70.03	1635	70.03	545	CM020521.1	25414663	25419608	-	rna-gnl|WGS:POTR|OsKitaake01g246300.1	Streptophyta	4203	47.09	2424	47.19	808	391	15			same	MVGTTWAPQVPFGSRFSSSSLSLVLVGSGGRSMPADGAAEGRAERRQAAGGGGCRRRKMQRRRSPASATATLRRPLRPRCPAGRHRPSSLGSRTRRLPPRRAAERRLPPRPAAARRLSSSGSRAPPLLAGPPSAASLFARPPRVTSPRRAAERLLLPCQATARRLSSPGRAPPPSSPGRRELPSLTRTPPAASGMGEGRERGGRRGALVEEGEMLRMTWWLWEFGLYVRRVVTGLAVADTPTNNTKVQRHPLPSNHPPQPVRRKQRNATHAPASPSCAGTRTATPTPRYSRKPHPAPCALTARTHAKAFDPAVRLCRKRTAAPRGRECGEQGRAITQCHRLWPSVYLSLSSSSTGPHPRARGHCAALHPPGPVSPIRPMRRRHASPCPGRRASPTHDHGESGGGPPRSLGPQKPVPCTTLWVLRFATISSLLGIPWYRRSRPVPRGLVGIYKALSVGSLVVSVTTRTLPLRVPFPSSSSSLPWRNPRAAPRNPKWRAGGAATPLCRSLAAASWSEEHSVTSRSAKWWGSRKRVFSGRRAPWGAI*	MGSDLKEMKYRRRIGLDERAQCSEQRALDWHALKQDPVELLRKLDELREQITRTCQIVEPPREHRRAGRRALSLLPENPEPPPMPGYHRSRYGGGRYGHGLPPSPYEPLRPEIGERYSRQSSGRYRQYQGRQWDGCGVGHGNYNPSYTCSCPHCLHGQRTAPQEEHIPMARYFAGQHECYRFERSPSVSSDYDRRSVASSLYSHRSVSKKRAEYFRKKAEHLCRPVYGAAPFVVCSSCYQLLQVPMEKCMGRNRLQCGSCSQIVSLKREEKVIPFSPSASFCVPKIEQGSNDQTRRDFEHQLNEFANSAFYNLNEHSSMQINIDFGDDHSVSSSISHDRTEKGCGSSRSIQLKTDGLLLSPSRSGDIESPKDILCERDAECQVEPSDARVSPCSPVLEDKLVDPLCSQEKDNNSEDLGMANISDVNCKGEHKVNDDDDGSLSMGSEQKRKECDEDSLVDESMCKTHEQKSKDDHSSPEDVSKTHEFDSTKDNISSAVDGNEKHEFESKKDDTNSLEGESLNKEHEQKSKEDENSGLEGENVKKGFDKNNKESENSALEDANAPLEDTRNASDAASLSEISEEKKTEEENGSLDQPFVEDGNAFAESGGSSFNERTNSGFSRGSSETALEEDQPSTGKSGDSSFFAGFLKKGFKDLSLFNQSMDSVKVSINGHPISERALKKAEKKAGPVEPGSYWYDYRAGFWGVMGRECIGIIPPFIREFNYPMASNCASGDSGVFVNGRELHQRDLDLLVGRGLPRISGKSYSVEISGNITDEETGKKLRSLGKLAPTIEKLKRGFGMHVPEEFR*
g58941.t1	Oryza	1635	70.03	1635	70.03	545	CM020521.1	25414663	25419608	-	rna-gnl|WGS:POTR|OsKitaake01g246300.2	Streptophyta	4183	47.12	2424	47.19	808	391	15			same	MVGTTWAPQVPFGSRFSSSSLSLVLVGSGGRSMPADGAAEGRAERRQAAGGGGCRRRKMQRRRSPASATATLRRPLRPRCPAGRHRPSSLGSRTRRLPPRRAAERRLPPRPAAARRLSSSGSRAPPLLAGPPSAASLFARPPRVTSPRRAAERLLLPCQATARRLSSPGRAPPPSSPGRRELPSLTRTPPAASGMGEGRERGGRRGALVEEGEMLRMTWWLWEFGLYVRRVVTGLAVADTPTNNTKVQRHPLPSNHPPQPVRRKQRNATHAPASPSCAGTRTATPTPRYSRKPHPAPCALTARTHAKAFDPAVRLCRKRTAAPRGRECGEQGRAITQCHRLWPSVYLSLSSSSTGPHPRARGHCAALHPPGPVSPIRPMRRRHASPCPGRRASPTHDHGESGGGPPRSLGPQKPVPCTTLWVLRFATISSLLGIPWYRRSRPVPRGLVGIYKALSVGSLVVSVTTRTLPLRVPFPSSSSSLPWRNPRAAPRNPKWRAGGAATPLCRSLAAASWSEEHSVTSRSAKWWGSRKRVFSGRRAPWGAI*	MGSDLKEMKYRRRIGLDERAQCSEQRALDWHALKQDPVELLRKLDELREQITRTCQIVEPPREHRRAGRRALSLLPENPEPPPMPGYHRSRYGGGRYGHGLPPSPYEPLRPEIGERYSRQSSGRYRQYQGRQWDGCGVGHGNYNPSYTCSCPHCLHGQRTAPQEEHIPMARYFAGQHECYRFERSPSVSSDYDRRSVASSLYSHRSVSKKRAEYFRKKAEHLCRPVYGAAPFVVCSSCYQLLQVPMEKCMGRNRLQCGSCSQIVSLKREEKVIPFSPSASFCVPKIEQGSNDQTRRDFEHQLNEFANSAFYNLNEHSSMQINIDFGDDHSVSSSISHDRTEKGCGSSRSIQLKTDGLLLSPSRSGDIESPKDILCERDAECQVEPSDARVSPCSPVLEDKLVDPLCSQEKDNNSEDLGMANISDVNCKGEHKVNDDDDGSLSMGSEQKRKECDEDSLVDESMCKTHEQKSKDDHSSPEDVSKTHEFDSTKDNISSAVDGNEKHEFESKKDDTNSLEGESLNKEHEQKSKEDENSGLEGENVKKGFDKNNKESENSALEDANAPLEDTRNASDAASLSEISEEKKTEEENGSLDQPFVEDGNAFAESGGSSFNERTNSGFSRGSSETALEEDQPSTGKSGDSSFFAGFLKKGFKDLSLFNQSMDSVKVSINGHPISERALKKAEKKAGPVEPGSYWYDYRAGFWGVMGRECIGIIPPFIREFNYPMASNCASGDSGVFVNGRELHQRDLDLLVGRGLPRISGKSYSVEISGNITDEETGKKLRSLGKLAPTIEKLKRGFGMHVPEEFR*
g58944.t1	cellular organisms	2088	68.06	2088	68.06	696	CM020521.1	25431205	25433706	-	rna-gnl|WGS:POTR|OsKitaake01g246500.2	cellular organisms	3053	61.81	2088	68.06	696	2501	2086	696	identical	same	MEQLRQLGEAVGSINALMAFEDDLHINPRQCRLLADACARALAAVTGQVRAQLRFDERGAKWRAIEAPLRELHRAFRDAEAYVRQCLDPRGSWWARAAAMAHGTECVEQHLHNVLWCVAVALEAIDAAGEIAGSDPDELARGRLVLARKYDRDMLDPKLFEHAFGKLYLVSQELVARMDMAWKEDRWVISQMFDEMKGPAASKPLSKNEHRLAELLAAAMGKLHPASVLLGSDYSVRRRLGGRLKEVHWMGESFAMKHFIGDTDAAGAEVALLCSVAHPNVAHAAYCFHDEEKKEYFVVMDQLMAKDLGSYVKEVSCPRRRIPFPLVVAVDIMLQIARGMEYLHAKRINHGELNPSNVLVKPRQPDGGYVHVKVAGYGQPAGITAGGAKASANGNANGNDNSCIWYAPEVLRSDGVADAAAAGRCTEKADVYSFAMICFELLTGKVPFEDNHLQGDKTSKNICAGERPLFPFQAPKYLTALTKRCWHADPAQRLAFASICRVLRYVKRFLILNPEQQQQQQQGQTDDAPKPAVDYLDIEAQLLKKLPAWQRGGEAPRVADVPFQMFAYRVMEREKAAGAVHVAKDRASDSGSDGNSLYGDENGFGAMSPEHTFSAVSNGTLRSRPASSDGRLPTAKKADGKAPRQAGPQPKVKPVNTAARTPHSARRALGVKPDDHLQTNGAPTARRRTPEMASE*	MEQLRQLGEAVGSINALMAFEDDLHINPRQCRLLADACARALAAVTGQVRAQLRFDERGAKWRAIEAPLRELHRAFRDAEAYVRQCLDPRGSWWARAAAMAHGTECVEQHLHNVLWCVAVALEAIDAAGEIAGSDPDELARGRLVLARKYDRDMLDPKLFEHAFGKLYLVSQELVARMDMAWKEDRWVISQMFDEMKGPAASKPLSKNEHRLAELLAAAMGKLHPASVLLGSDYSVRRRLGGRLKEVHWMGESFAMKHFIGDTDAAGAEVALLCSVAHPNVAHAAYCFHDEEKKEYFVVMDQLMAKDLGSYVKEVSCPRRRIPFPLVVAVDIMLQIARGMEYLHAKRINHGELNPSNVLVKPRQPDGGYVHVKVAGYGQPAGITAGGAKASANGNANGNDNSCIWYAPEVLRSDGVADAAAAGRCTEKADVYSFAMICFELLTGKVPFEDNHLQGDKTSKNICAGERPLFPFQAPKYLTALTKRCWHADPAQRLAFASICRVLRYVKRFLILNPEQQQQQQQGQTDDAPKPAVDYLDIEAQLLKKLPAWQRGGEAPRVADVPFQMFAYRVMEREKAAGAVHVAKDRASDSGSDGNSLYGDENGFGAMSPEHTFSAVSNGTLRSRPASSDGRLPTAKKADGKAPRQAGPQPKVKPVNTAARTPHSARRALGVKPDDHLQTNGAPTARRRTPEMASE*
g58944.t1	cellular organisms	2088	68.06	2088	68.06	696	CM020521.1	25431205	25433706	-	rna-gnl|WGS:POTR|OsKitaake01g246500.1	cellular organisms	3172	60.88	2088	68.06	696	2501	2086	696	identical	same	MEQLRQLGEAVGSINALMAFEDDLHINPRQCRLLADACARALAAVTGQVRAQLRFDERGAKWRAIEAPLRELHRAFRDAEAYVRQCLDPRGSWWARAAAMAHGTECVEQHLHNVLWCVAVALEAIDAAGEIAGSDPDELARGRLVLARKYDRDMLDPKLFEHAFGKLYLVSQELVARMDMAWKEDRWVISQMFDEMKGPAASKPLSKNEHRLAELLAAAMGKLHPASVLLGSDYSVRRRLGGRLKEVHWMGESFAMKHFIGDTDAAGAEVALLCSVAHPNVAHAAYCFHDEEKKEYFVVMDQLMAKDLGSYVKEVSCPRRRIPFPLVVAVDIMLQIARGMEYLHAKRINHGELNPSNVLVKPRQPDGGYVHVKVAGYGQPAGITAGGAKASANGNANGNDNSCIWYAPEVLRSDGVADAAAAGRCTEKADVYSFAMICFELLTGKVPFEDNHLQGDKTSKNICAGERPLFPFQAPKYLTALTKRCWHADPAQRLAFASICRVLRYVKRFLILNPEQQQQQQQGQTDDAPKPAVDYLDIEAQLLKKLPAWQRGGEAPRVADVPFQMFAYRVMEREKAAGAVHVAKDRASDSGSDGNSLYGDENGFGAMSPEHTFSAVSNGTLRSRPASSDGRLPTAKKADGKAPRQAGPQPKVKPVNTAARTPHSARRALGVKPDDHLQTNGAPTARRRTPEMASE*	MEQLRQLGEAVGSINALMAFEDDLHINPRQCRLLADACARALAAVTGQVRAQLRFDERGAKWRAIEAPLRELHRAFRDAEAYVRQCLDPRGSWWARAAAMAHGTECVEQHLHNVLWCVAVALEAIDAAGEIAGSDPDELARGRLVLARKYDRDMLDPKLFEHAFGKLYLVSQELVARMDMAWKEDRWVISQMFDEMKGPAASKPLSKNEHRLAELLAAAMGKLHPASVLLGSDYSVRRRLGGRLKEVHWMGESFAMKHFIGDTDAAGAEVALLCSVAHPNVAHAAYCFHDEEKKEYFVVMDQLMAKDLGSYVKEVSCPRRRIPFPLVVAVDIMLQIARGMEYLHAKRINHGELNPSNVLVKPRQPDGGYVHVKVAGYGQPAGITAGGAKASANGNANGNDNSCIWYAPEVLRSDGVADAAAAGRCTEKADVYSFAMICFELLTGKVPFEDNHLQGDKTSKNICAGERPLFPFQAPKYLTALTKRCWHADPAQRLAFASICRVLRYVKRFLILNPEQQQQQQQGQTDDAPKPAVDYLDIEAQLLKKLPAWQRGGEAPRVADVPFQMFAYRVMEREKAAGAVHVAKDRASDSGSDGNSLYGDENGFGAMSPEHTFSAVSNGTLRSRPASSDGRLPTAKKADGKAPRQAGPQPKVKPVNTAARTPHSARRALGVKPDDHLQTNGAPTARRRTPEMASE*
g58944.t1	cellular organisms	2088	68.06	2088	68.06	696	CM020521.1	25431205	25433706	-	rna-gnl|WGS:POTR|OsKitaake01g246500.3	cellular organisms	3259	60.02	1989	66.97	663	2501	1938	650	homologous	same	MEQLRQLGEAVGSINALMAFEDDLHINPRQCRLLADACARALAAVTGQVRAQLRFDERGAKWRAIEAPLRELHRAFRDAEAYVRQCLDPRGSWWARAAAMAHGTECVEQHLHNVLWCVAVALEAIDAAGEIAGSDPDELARGRLVLARKYDRDMLDPKLFEHAFGKLYLVSQELVARMDMAWKEDRWVISQMFDEMKGPAASKPLSKNEHRLAELLAAAMGKLHPASVLLGSDYSVRRRLGGRLKEVHWMGESFAMKHFIGDTDAAGAEVALLCSVAHPNVAHAAYCFHDEEKKEYFVVMDQLMAKDLGSYVKEVSCPRRRIPFPLVVAVDIMLQIARGMEYLHAKRINHGELNPSNVLVKPRQPDGGYVHVKVAGYGQPAGITAGGAKASANGNANGNDNSCIWYAPEVLRSDGVADAAAAGRCTEKADVYSFAMICFELLTGKVPFEDNHLQGDKTSKNICAGERPLFPFQAPKYLTALTKRCWHADPAQRLAFASICRVLRYVKRFLILNPEQQQQQQQGQTDDAPKPAVDYLDIEAQLLKKLPAWQRGGEAPRVADVPFQMFAYRVMEREKAAGAVHVAKDRASDSGSDGNSLYGDENGFGAMSPEHTFSAVSNGTLRSRPASSDGRLPTAKKADGKAPRQAGPQPKVKPVNTAARTPHSARRALGVKPDDHLQTNGAPTARRRTPEMASE*	MEQLRQLGEAVGSINALMAFEDDLHINPRQCRLLADACARALAAVTGQVRAQLRFDERGAKWRAIEAPLRELHRAFRDAEAYVRQCLDPRGSWWARAAAMAHGTECVEQHLHNVLWCVAVALEAIDAAGEIAGSDPDELARGRLVLARKYDRDMLDPKLFEHAFGKLYLVSQELVARMDMAWKEDRWVISQMFDEMKGPAASKPLSKNEHRLAELLAAAMGKLHPASVLLGSDYSVRRRLGGRLKEVHWMGESFAMKHFIGDTDAAGAEVALLCSVAHPNVAHAAYCFHDEEKKEYFVVMDQLMAKDLGSYVKEVSCPRRRIPFPLVVAVDIMLQIARGMEYLHAKRINHGELNPSNVLVKPRQPDGGYVHVKVAGYGQPAGITAGGAKASANGNANGNDNSCIWYAPEVLRSDGVADAAAAGRCTEKADVYSFAMICFELLTGKVPFEDNHLQGDKTSKNICAGERPLFPFQAPKYLTALTKRCWHADPAQRLAFASICRVLRYVKRFLILNPEQQQQQQQGQTDDAPKPAVDYLDIEAQLLKKLPAWQRGGEAPRVADVPFQMFAYRVMEREKAAGAVHVAKDRASDSGSDGNSLYGDENGFGAMSPEHTFSAVSNGTLRSRPASSDGRLPTAKKADGKAPRQAGIYPTTFFKSHSMNCK*
g58946.t1	Embryophyta	402	63.93	402	63.93	134	CM020521.1	25438530	25440533	+	rna-gnl|WGS:POTR|OsKitaake01g246600.1	Eukaryota	950	49.37	669	54.11	223	2003	397	223	homologous	same	MDRFRPLRRIQVDPEPAAAAPPPPAAAAANGGAGEDVSAAPAAGLLMASRVRRRSAVYRDCKGDYIGVPNDPCLTKILSKQGDNKVLFADKPQVASSNRFEYHAAAEVIKEVEFEEAEGGVKTRITHKAKAKS*	MDRFRPLRRIQVDPEPAAAAPPPPAAAAANGGAGEDVSAAPAAGLLMASRVRRRSAVYRDCKGDYIGVPNDPCLTKILSKQGDNKVLFADKVLKFTQSGKMKRRILVITDFALYLVDPDADILKRRIALAAVDKLCISKLSDNFFAIIVPTEYDCLMASTRKKEIVDIIIKAIKSNSEYQPQVASSNRFEYHAAAEVIKEVEFEEAEGGVKTRITHKAKAKS*
g58947.t1	Oryza sativa	855	65.85	855	65.85	285	CM020521.1	25450832	25457029	+	rna-gnl|WGS:POTR|OsKitaake01g246700.2	Eukaryota	2929	48.82	1941	50.28	647	2288				same	MSSSPSQRTRRPAVRTSPWSNSCGSTRPRALGGRGRWAPPRIPRPAQRTTDGGEARAPAAHVDPDAPRDVAPRGRNMTRGPPLPPPPPNGARVGTPPHTPREYVRDDAARGCSTASVLSPARAPGGLVGWLGEEAIEAGGVVRSSPDSFPSGRRAAPPRLLPHAPPTCARLRSAHPFESTTSVCVLGFSPRRFHRSLSLSPPLLPTKPWALLAAAGLSRARNNSSLKTLAALATGSGPSIGSAIRFVPPGYCWYLHSSVCYSRKPVYTERTLLYLVHWPFVLPE*	MDKASCGLGFGDSINSLDTSRHWSTVQHTSGLKATTIDYSTYSSFSIASSKTLKRKRSAMAGPEGTGNPLLTLGLGHSPSSSDNSKVSSATAYAMSPSSLKEADEESSADLGLNFELCLGNDMVHCQKKSPVGAENSPLTNSHKLDLQLSLSTGSPESAVTNTNMVSPIIHGGLEIPVTNCSPAIIGEGSVPCTWVFEKSVISSSYASEATYTFPFSKVPKTGDAAMSSPVISSTLVTSMKSPVACTSGSINPQQRNSITKNCQFPGCVKGARGASGHCIAHGGGRRCQKPGCQKGAEGRTIYCKAHGGGRRCQFLGCTKSAEGRTDHCIAHGGGRRCSHDGCSRAARGKSGLCIRHGGGKRCQKENCIRSAEGHSGFCISHGGGRRCQFPECTKGAQGSTKFCKAHGGGKRCTFSGCNKGAEGSTLFCKGHGGGKRCLFQGGGVCPKSVHGGTQYCVAHGGGKRCAISGCTKSARGRTEYCVRHGGGKRCKFEGCAKSAQGSTDFCKAHGGGKRCSWGQVDLNFGVGAPQCDKFARSKTGLCSAHCALVQDHCVRGGTLGAATFQFATDAKFDEMEVTPVKGDPHAQASSDDQSHLGGAHPPAVPAITSDRFSEGRVHGGGLLALLSRGGNHANAGNSKNGALLP*
g58947.t1	Oryza sativa	855	65.85	855	65.85	285	CM020521.1	25450832	25457029	+	rna-gnl|WGS:POTR|OsKitaake01g246700.1	Eukaryota	2937	48.79	1941	50.28	647	2299				same	MSSSPSQRTRRPAVRTSPWSNSCGSTRPRALGGRGRWAPPRIPRPAQRTTDGGEARAPAAHVDPDAPRDVAPRGRNMTRGPPLPPPPPNGARVGTPPHTPREYVRDDAARGCSTASVLSPARAPGGLVGWLGEEAIEAGGVVRSSPDSFPSGRRAAPPRLLPHAPPTCARLRSAHPFESTTSVCVLGFSPRRFHRSLSLSPPLLPTKPWALLAAAGLSRARNNSSLKTLAALATGSGPSIGSAIRFVPPGYCWYLHSSVCYSRKPVYTERTLLYLVHWPFVLPE*	MDKASCGLGFGDSINSLDTSRHWSTVQHTSGLKATTIDYSTYSSFSIASSKTLKRKRSAMAGPEGTGNPLLTLGLGHSPSSSDNSKVSSATAYAMSPSSLKEADEESSADLGLNFELCLGNDMVHCQKKSPVGAENSPLTNSHKLDLQLSLSTGSPESAVTNTNMVSPIIHGGLEIPVTNCSPAIIGEGSVPCTWVFEKSVISSSYASEATYTFPFSKVPKTGDAAMSSPVISSTLVTSMKSPVACTSGSINPQQRNSITKNCQFPGCVKGARGASGHCIAHGGGRRCQKPGCQKGAEGRTIYCKAHGGGRRCQFLGCTKSAEGRTDHCIAHGGGRRCSHDGCSRAARGKSGLCIRHGGGKRCQKENCIRSAEGHSGFCISHGGGRRCQFPECTKGAQGSTKFCKAHGGGKRCTFSGCNKGAEGSTLFCKGHGGGKRCLFQGGGVCPKSVHGGTQYCVAHGGGKRCAISGCTKSARGRTEYCVRHGGGKRCKFEGCAKSAQGSTDFCKAHGGGKRCSWGQVDLNFGVGAPQCDKFARSKTGLCSAHCALVQDHCVRGGTLGAATFQFATDAKFDEMEVTPVKGDPHAQASSDDQSHLGGAHPPAVPAITSDRFSEGRVHGGGLLALLSRGGNHANAGNSKNGALLP*
g58949.t1	Eukaryota	1032	54.07	1032	54.07	344	CM020521.1	25457449	25459212	+	rna-gnl|WGS:POTR|OsKitaake01g246700.1	Eukaryota	2937	48.79	1941	50.28	647	1763	1026	129	homologous	same	MAGPEAYAMSPSSLKEADEESSADLGLNFELCLGNDMVPKTGDAAMSSPVISSTLVTRCVKGARGASGHCIAHGGVMMVVPGLHVANLACASGMEGSTKFCKAHGGGKRCTFSGCNKGAEGSTLFCKGHGGGKRCLFQGGGVCPKSVHGGTQYCVAHGGGKRCAISGCTKSARGRTEYCVRHGGGKRCKFEGCAKSAQGSTDFCKAHGGGKRCSWGQVDLNFGVGAPQCDKFARSKTGLCSAHCALVQDHCVRGGTLGAATFQFATDAKFDEMEVTPVKGDPHAQASSDDQSHLGGAHPPAVPAITSDRFSEGRVHGGGLLALLSRGGNHANAGNSKNGALLP*	MDKASCGLGFGDSINSLDTSRHWSTVQHTSGLKATTIDYSTYSSFSIASSKTLKRKRSAMAGPEGTGNPLLTLGLGHSPSSSDNSKVSSATAYAMSPSSLKEADEESSADLGLNFELCLGNDMVHCQKKSPVGAENSPLTNSHKLDLQLSLSTGSPESAVTNTNMVSPIIHGGLEIPVTNCSPAIIGEGSVPCTWVFEKSVISSSYASEATYTFPFSKVPKTGDAAMSSPVISSTLVTSMKSPVACTSGSINPQQRNSITKNCQFPGCVKGARGASGHCIAHGGGRRCQKPGCQKGAEGRTIYCKAHGGGRRCQFLGCTKSAEGRTDHCIAHGGGRRCSHDGCSRAARGKSGLCIRHGGGKRCQKENCIRSAEGHSGFCISHGGGRRCQFPECTKGAQGSTKFCKAHGGGKRCTFSGCNKGAEGSTLFCKGHGGGKRCLFQGGGVCPKSVHGGTQYCVAHGGGKRCAISGCTKSARGRTEYCVRHGGGKRCKFEGCAKSAQGSTDFCKAHGGGKRCSWGQVDLNFGVGAPQCDKFARSKTGLCSAHCALVQDHCVRGGTLGAATFQFATDAKFDEMEVTPVKGDPHAQASSDDQSHLGGAHPPAVPAITSDRFSEGRVHGGGLLALLSRGGNHANAGNSKNGALLP*
g58949.t1	Eukaryota	1032	54.07	1032	54.07	344	CM020521.1	25457449	25459212	+	rna-gnl|WGS:POTR|OsKitaake01g246700.2	Eukaryota	2929	48.82	1941	50.28	647	1763	1026	129	homologous	same	MAGPEAYAMSPSSLKEADEESSADLGLNFELCLGNDMVPKTGDAAMSSPVISSTLVTRCVKGARGASGHCIAHGGVMMVVPGLHVANLACASGMEGSTKFCKAHGGGKRCTFSGCNKGAEGSTLFCKGHGGGKRCLFQGGGVCPKSVHGGTQYCVAHGGGKRCAISGCTKSARGRTEYCVRHGGGKRCKFEGCAKSAQGSTDFCKAHGGGKRCSWGQVDLNFGVGAPQCDKFARSKTGLCSAHCALVQDHCVRGGTLGAATFQFATDAKFDEMEVTPVKGDPHAQASSDDQSHLGGAHPPAVPAITSDRFSEGRVHGGGLLALLSRGGNHANAGNSKNGALLP*	MDKASCGLGFGDSINSLDTSRHWSTVQHTSGLKATTIDYSTYSSFSIASSKTLKRKRSAMAGPEGTGNPLLTLGLGHSPSSSDNSKVSSATAYAMSPSSLKEADEESSADLGLNFELCLGNDMVHCQKKSPVGAENSPLTNSHKLDLQLSLSTGSPESAVTNTNMVSPIIHGGLEIPVTNCSPAIIGEGSVPCTWVFEKSVISSSYASEATYTFPFSKVPKTGDAAMSSPVISSTLVTSMKSPVACTSGSINPQQRNSITKNCQFPGCVKGARGASGHCIAHGGGRRCQKPGCQKGAEGRTIYCKAHGGGRRCQFLGCTKSAEGRTDHCIAHGGGRRCSHDGCSRAARGKSGLCIRHGGGKRCQKENCIRSAEGHSGFCISHGGGRRCQFPECTKGAQGSTKFCKAHGGGKRCTFSGCNKGAEGSTLFCKGHGGGKRCLFQGGGVCPKSVHGGTQYCVAHGGGKRCAISGCTKSARGRTEYCVRHGGGKRCKFEGCAKSAQGSTDFCKAHGGGKRCSWGQVDLNFGVGAPQCDKFARSKTGLCSAHCALVQDHCVRGGTLGAATFQFATDAKFDEMEVTPVKGDPHAQASSDDQSHLGGAHPPAVPAITSDRFSEGRVHGGGLLALLSRGGNHANAGNSKNGALLP*
g58950.t1	Streptophyta	489	51.33	489	51.33	163	CM020521.1	25459908	25461752	-	rna-gnl|WGS:POTR|OsKitaake01g246800.2	Streptophyta	3870	49.1	2685	48.08	895	1844	10			same	MFSRMFVDALDAQMYDKHHETGHCILSLHRDQHCYSRVLELIVNVWAFHSSRRMVYVDPETGAMQEQHLLNGRRGQMSIQWFSLATLKSMDEDLAEEFDEDHPDRRWLWPKTGEVFWQGVYERERNMRQQEKERRKQQSKDKIQRIKKRARQKTLGSFVLPR*	MGSLEDGGGAGAGAGAGAGGYKRGHPPPPSPLLRSVVGPTRRGSARSRLARFLLFEKVDYLQWIGTAAAFFFVTILVVAFLPGSAVFERPTMLLPSRRAGGGRGGGAEALLPRGLKVVETGEGVAFEPTRLRERWARERREEADGLAKLGNPVRRFGVRKPRLAMVFGDLSPGAMQLQMVSVASVLEAMGYEMKVFTFKDGPCTNIWRTIGVTVDLLPEDTDLHISVDWLDYDGILVNSIEARLVFSSLLQEPFKSIPVIWNVQESSLAHRISEYNSSGMIQILDGWKEAFSRANVIVFPNYVLPVMYAAFDSGNYFVIPGSPAVPFQDRISAKSYDQDVRVSMGLSPSDFVISIVGSQFSYGGFLMEEALVLQAVGSLLQQYPSENSTQLELKVRILAENVTEKHRMALEAVSLNVGFPRGAVEHVASEDKDNLLGISDLVIYGSCLNEQSFPSVLVQAMCLEKLVIAPDLEIIRKYIDDGMNALLFPSKNIGKLTQVLLQAVSNGKISVLGQKIASAGKVHAKNLMASETIEGYAVLLENVIKFPAEVLTPLTAGEIPVALKQEWKWHLFEDVKHLYHMNGTLAGYNILQKLEEKWRSNQMEDHHSNASKIDDTFSLMAWEEERADEIANIKKRLEEEELKERSEQPHGTWEEVYRNVKRVERMKNDLHERDDKELERTGQPLSIYEPFFGEGTWPFLHRSSLYRGIGLSSKGRRPGADDIDASSRLPLLNNGYYRDILGEFGAFFALANRIDRIHKNSWIGFQSWRVTARKANLSKKAETALLEAIQTQKHGDAFYFWVRMDQDERNLASQDFWSFCDAINAGNCRSAVLKAFQRMYGVQLDDDLHTLPLMPNDGDTWSVMQSWVLPTRSFLEFVMFSSVACDYLGRYWAV*
g58950.t1	Streptophyta	489	51.33	489	51.33	163	CM020521.1	25459908	25461752	-	rna-gnl|WGS:POTR|OsKitaake01g246800.1	Streptophyta	3766	49.31	3168	48.52	1056	1844	467	161	homologous	same	MFSRMFVDALDAQMYDKHHETGHCILSLHRDQHCYSRVLELIVNVWAFHSSRRMVYVDPETGAMQEQHLLNGRRGQMSIQWFSLATLKSMDEDLAEEFDEDHPDRRWLWPKTGEVFWQGVYERERNMRQQEKERRKQQSKDKIQRIKKRARQKTLGSFVLPR*	MGSLEDGGGAGAGAGAGAGGYKRGHPPPPSPLLRSVVGPTRRGSARSRLARFLLFEKVDYLQWIGTAAAFFFVTILVVAFLPGSAVFERPTMLLPSRRAGGGRGGGAEALLPRGLKVVETGEGVAFEPTRLRERWARERREEADGLAKLGNPVRRFGVRKPRLAMVFGDLSPGAMQLQMVSVASVLEAMGYEMKVFTFKDGPCTNIWRTIGVTVDLLPEDTDLHISVDWLDYDGILVNSIEARLVFSSLLQEPFKSIPVIWNVQESSLAHRISEYNSSGMIQILDGWKEAFSRANVIVFPNYVLPVMYAAFDSGNYFVIPGSPAVPFQDRISAKSYDQDVRVSMGLSPSDFVISIVGSQFSYGGFLMEEALVLQAVGSLLQQYPSENSTQLELKVRILAENVTEKHRMALEAVSLNVGFPRGAVEHVASEDKDNLLGISDLVIYGSCLNEQSFPSVLVQAMCLEKLVIAPDLEIIRKYIDDGMNALLFPSKNIGKLTQVLLQAVSNGKISVLGQKIASAGKVHAKNLMASETIEGYAVLLENVIKFPAEVLTPLTAGEIPVALKQEWKWHLFEDVKHLYHMNGTLAGYNILQKLEEKWRSNQMEDHHSNASKIDDTFSLMAWEEERADEIANIKKRLEEEELKERSEQPHGTWEEVYRNVKRVERMKNDLHERDDKELERTGQPLSIYEPFFGEGTWPFLHRSSLYRGIGLSSKGRRPGADDIDASSRLPLLNNGYYRDILGEFGAFFALANRIDRIHKNSWIGFQSWRVTARKANLSKKAETALLEAIQTQKHGDAFYFWVRMDQDERNLASQDFWSFCDAINAGNCRSAVLKAFQRMYGVQLDDDLHTLPLMPNDGDTWSVMQSWVLPTRSFLEFVMFSRMFVDALDAQMYDKHHETGHCILSLHRDQHCYSRVLELIVNVWAFHSSRRMVYVDPETGAMQEQHLLNGRRGQMSIQWFSLATLKSMDEDLAEEFDEDHPDRRWLWPKTGEVFWQGVYERERNMRQQEKERRKQQSKDKIQRIKKRARQKTLGRYIKPPPEDAGSLNDTRTVDR*
g58951.t1	Streptophytina	402	46.02	402	46.02	134	CM020521.1	25462315	25463619	-	rna-gnl|WGS:POTR|OsKitaake01g246800.2	Streptophyta	3870	49.1	2685	48.08	895	1304	397	116	homologous	same	MAWEEERADEIANIKKRLEEEELKERSEQPHGTWEEVYRNVKRVERMKNDLHERDDKELERTGQPLSIYEPFFGEGTWPFLHRSSLYRGIGLSSKGRRPGADDIDASSRLPLLNNGISVVESDSKKGKLVEKG*	MGSLEDGGGAGAGAGAGAGGYKRGHPPPPSPLLRSVVGPTRRGSARSRLARFLLFEKVDYLQWIGTAAAFFFVTILVVAFLPGSAVFERPTMLLPSRRAGGGRGGGAEALLPRGLKVVETGEGVAFEPTRLRERWARERREEADGLAKLGNPVRRFGVRKPRLAMVFGDLSPGAMQLQMVSVASVLEAMGYEMKVFTFKDGPCTNIWRTIGVTVDLLPEDTDLHISVDWLDYDGILVNSIEARLVFSSLLQEPFKSIPVIWNVQESSLAHRISEYNSSGMIQILDGWKEAFSRANVIVFPNYVLPVMYAAFDSGNYFVIPGSPAVPFQDRISAKSYDQDVRVSMGLSPSDFVISIVGSQFSYGGFLMEEALVLQAVGSLLQQYPSENSTQLELKVRILAENVTEKHRMALEAVSLNVGFPRGAVEHVASEDKDNLLGISDLVIYGSCLNEQSFPSVLVQAMCLEKLVIAPDLEIIRKYIDDGMNALLFPSKNIGKLTQVLLQAVSNGKISVLGQKIASAGKVHAKNLMASETIEGYAVLLENVIKFPAEVLTPLTAGEIPVALKQEWKWHLFEDVKHLYHMNGTLAGYNILQKLEEKWRSNQMEDHHSNASKIDDTFSLMAWEEERADEIANIKKRLEEEELKERSEQPHGTWEEVYRNVKRVERMKNDLHERDDKELERTGQPLSIYEPFFGEGTWPFLHRSSLYRGIGLSSKGRRPGADDIDASSRLPLLNNGYYRDILGEFGAFFALANRIDRIHKNSWIGFQSWRVTARKANLSKKAETALLEAIQTQKHGDAFYFWVRMDQDERNLASQDFWSFCDAINAGNCRSAVLKAFQRMYGVQLDDDLHTLPLMPNDGDTWSVMQSWVLPTRSFLEFVMFSSVACDYLGRYWAV*
g58951.t1	Streptophytina	402	46.02	402	46.02	134	CM020521.1	25462315	25463619	-	rna-gnl|WGS:POTR|OsKitaake01g246800.3	Streptophytina	2827	48.6	2211	48.62	737	777	274	94	homologous	same	MAWEEERADEIANIKKRLEEEELKERSEQPHGTWEEVYRNVKRVERMKNDLHERDDKELERTGQPLSIYEPFFGEGTWPFLHRSSLYRGIGLSSKGRRPGADDIDASSRLPLLNNGISVVESDSKKGKLVEKG*	MGSLEDGGGAGAGAGAGAGGYKRGHPPPPSPLLRSVVGPTRRGSARSRLARFLLFEKVDYLQWIGTAAAFFFVTILVVAFLPGSAVFERPTMLLPSRRAGGGRGGGAEALLPRGLKVVETGEGVAFEPTRLRERWARERREEADGLAKLGNPVRRFGVRKPRLAMVFGDLSPGAMQLQMVSVASVLEAMGYEMKVFTFKDGPCTNIWRTIGVTVDLLPEDTDLHISVDWLDYDGILVNSIEARLVFSSLLQEPFKSIPVIWNVQESSLAHRISEYNSSGMIQILDGWKEAFSRANVIVFPNYVLPVMYAAFDSGNYFVIPGSPAVPFQDRISAKSYDQDVRVSMGLSPSDFVISIVGSQFSYGGFLMEEALVLQAVGSLLQQYPSENSTQLELKVRILAENVTEKHRMALEAVSLNVGFPRGAVEHVASEDKDNLLGISDLVIYGSCLNEQSFPSVLVQAMCLEKLVIAPDLEIIRKYIDDGMNALLFPSKNIGKLTQVLLQAVSNGKISVLGQKIASAGKVHAKNLMASETIEGYAVLLENVIKFPAEVLTPLTAGEIPVALKQEWKWHLFEDVKHLYHMNGTLAGYNILQKLEEKWRSNQMEDHHSNASKIDDTFSLMAWEEERADEIANIKKRLEEEELKERSEQPHGTWEEVYRNVKRVERMKNDLHERDDKELERTGQPLSIYEPFFGEGTWPFLHRSSLYRGIGLVSFCCLFALYLNGRTRSSLKPFLML*
g58951.t1	Streptophytina	402	46.02	402	46.02	134	CM020521.1	25462315	25463619	-	rna-gnl|WGS:POTR|OsKitaake01g246800.1	Streptophyta	3766	49.31	3168	48.52	1056	1304	397	116	homologous	same	MAWEEERADEIANIKKRLEEEELKERSEQPHGTWEEVYRNVKRVERMKNDLHERDDKELERTGQPLSIYEPFFGEGTWPFLHRSSLYRGIGLSSKGRRPGADDIDASSRLPLLNNGISVVESDSKKGKLVEKG*	MGSLEDGGGAGAGAGAGAGGYKRGHPPPPSPLLRSVVGPTRRGSARSRLARFLLFEKVDYLQWIGTAAAFFFVTILVVAFLPGSAVFERPTMLLPSRRAGGGRGGGAEALLPRGLKVVETGEGVAFEPTRLRERWARERREEADGLAKLGNPVRRFGVRKPRLAMVFGDLSPGAMQLQMVSVASVLEAMGYEMKVFTFKDGPCTNIWRTIGVTVDLLPEDTDLHISVDWLDYDGILVNSIEARLVFSSLLQEPFKSIPVIWNVQESSLAHRISEYNSSGMIQILDGWKEAFSRANVIVFPNYVLPVMYAAFDSGNYFVIPGSPAVPFQDRISAKSYDQDVRVSMGLSPSDFVISIVGSQFSYGGFLMEEALVLQAVGSLLQQYPSENSTQLELKVRILAENVTEKHRMALEAVSLNVGFPRGAVEHVASEDKDNLLGISDLVIYGSCLNEQSFPSVLVQAMCLEKLVIAPDLEIIRKYIDDGMNALLFPSKNIGKLTQVLLQAVSNGKISVLGQKIASAGKVHAKNLMASETIEGYAVLLENVIKFPAEVLTPLTAGEIPVALKQEWKWHLFEDVKHLYHMNGTLAGYNILQKLEEKWRSNQMEDHHSNASKIDDTFSLMAWEEERADEIANIKKRLEEEELKERSEQPHGTWEEVYRNVKRVERMKNDLHERDDKELERTGQPLSIYEPFFGEGTWPFLHRSSLYRGIGLSSKGRRPGADDIDASSRLPLLNNGYYRDILGEFGAFFALANRIDRIHKNSWIGFQSWRVTARKANLSKKAETALLEAIQTQKHGDAFYFWVRMDQDERNLASQDFWSFCDAINAGNCRSAVLKAFQRMYGVQLDDDLHTLPLMPNDGDTWSVMQSWVLPTRSFLEFVMFSRMFVDALDAQMYDKHHETGHCILSLHRDQHCYSRVLELIVNVWAFHSSRRMVYVDPETGAMQEQHLLNGRRGQMSIQWFSLATLKSMDEDLAEEFDEDHPDRRWLWPKTGEVFWQGVYERERNMRQQEKERRKQQSKDKIQRIKKRARQKTLGRYIKPPPEDAGSLNDTRTVDR*
g58952.t1	Streptophytina	1095	55.98	1095	55.98	365	CM020521.1	25464027	25466598	-	rna-gnl|WGS:POTR|OsKitaake01g246800.2	Streptophyta	3870	49.1	2685	48.08	895	2571	1085	436	homologous	same	MGSLEDGGGAGAGAGAGAGGYKRGHPPPPSPLLRSVVGPTRRGSARSRLARFLLFEKVDYLQWIGTAAAFFFVTILVVAFLPGSAVFERPTMLLPSRRAGGGRGGGAEALLPRGLKVVETGEGVAFEPTRLRERWARERREEADGLAKLGNPVRRFGVRKPRLAMVFGDLSPGAMQLQMVSVASVLEAMGYEMKVFTFKDGPCTNIWRTIGVTVDLLPEDTDLHISVDWLDYDGILVNSIEARLVFSSLLQEPFKSIPVIWNVQESSLAHRISEYNSSGMIQILDGWKEAFSRANVIVFPNYVLPVMYAAFDSGNYFVIPENVTEKHRMALEAVSLNVGFPRGAVEHVASEDKDNLLENILMMG*	MGSLEDGGGAGAGAGAGAGGYKRGHPPPPSPLLRSVVGPTRRGSARSRLARFLLFEKVDYLQWIGTAAAFFFVTILVVAFLPGSAVFERPTMLLPSRRAGGGRGGGAEALLPRGLKVVETGEGVAFEPTRLRERWARERREEADGLAKLGNPVRRFGVRKPRLAMVFGDLSPGAMQLQMVSVASVLEAMGYEMKVFTFKDGPCTNIWRTIGVTVDLLPEDTDLHISVDWLDYDGILVNSIEARLVFSSLLQEPFKSIPVIWNVQESSLAHRISEYNSSGMIQILDGWKEAFSRANVIVFPNYVLPVMYAAFDSGNYFVIPGSPAVPFQDRISAKSYDQDVRVSMGLSPSDFVISIVGSQFSYGGFLMEEALVLQAVGSLLQQYPSENSTQLELKVRILAENVTEKHRMALEAVSLNVGFPRGAVEHVASEDKDNLLGISDLVIYGSCLNEQSFPSVLVQAMCLEKLVIAPDLEIIRKYIDDGMNALLFPSKNIGKLTQVLLQAVSNGKISVLGQKIASAGKVHAKNLMASETIEGYAVLLENVIKFPAEVLTPLTAGEIPVALKQEWKWHLFEDVKHLYHMNGTLAGYNILQKLEEKWRSNQMEDHHSNASKIDDTFSLMAWEEERADEIANIKKRLEEEELKERSEQPHGTWEEVYRNVKRVERMKNDLHERDDKELERTGQPLSIYEPFFGEGTWPFLHRSSLYRGIGLSSKGRRPGADDIDASSRLPLLNNGYYRDILGEFGAFFALANRIDRIHKNSWIGFQSWRVTARKANLSKKAETALLEAIQTQKHGDAFYFWVRMDQDERNLASQDFWSFCDAINAGNCRSAVLKAFQRMYGVQLDDDLHTLPLMPNDGDTWSVMQSWVLPTRSFLEFVMFSSVACDYLGRYWAV*
g58952.t1	Streptophytina	1095	55.98	1095	55.98	365	CM020521.1	25464027	25466598	-	rna-gnl|WGS:POTR|OsKitaake01g246800.1	Streptophyta	3766	49.31	3168	48.52	1056	2571	1085	436	homologous	same	MGSLEDGGGAGAGAGAGAGGYKRGHPPPPSPLLRSVVGPTRRGSARSRLARFLLFEKVDYLQWIGTAAAFFFVTILVVAFLPGSAVFERPTMLLPSRRAGGGRGGGAEALLPRGLKVVETGEGVAFEPTRLRERWARERREEADGLAKLGNPVRRFGVRKPRLAMVFGDLSPGAMQLQMVSVASVLEAMGYEMKVFTFKDGPCTNIWRTIGVTVDLLPEDTDLHISVDWLDYDGILVNSIEARLVFSSLLQEPFKSIPVIWNVQESSLAHRISEYNSSGMIQILDGWKEAFSRANVIVFPNYVLPVMYAAFDSGNYFVIPENVTEKHRMALEAVSLNVGFPRGAVEHVASEDKDNLLENILMMG*	MGSLEDGGGAGAGAGAGAGGYKRGHPPPPSPLLRSVVGPTRRGSARSRLARFLLFEKVDYLQWIGTAAAFFFVTILVVAFLPGSAVFERPTMLLPSRRAGGGRGGGAEALLPRGLKVVETGEGVAFEPTRLRERWARERREEADGLAKLGNPVRRFGVRKPRLAMVFGDLSPGAMQLQMVSVASVLEAMGYEMKVFTFKDGPCTNIWRTIGVTVDLLPEDTDLHISVDWLDYDGILVNSIEARLVFSSLLQEPFKSIPVIWNVQESSLAHRISEYNSSGMIQILDGWKEAFSRANVIVFPNYVLPVMYAAFDSGNYFVIPGSPAVPFQDRISAKSYDQDVRVSMGLSPSDFVISIVGSQFSYGGFLMEEALVLQAVGSLLQQYPSENSTQLELKVRILAENVTEKHRMALEAVSLNVGFPRGAVEHVASEDKDNLLGISDLVIYGSCLNEQSFPSVLVQAMCLEKLVIAPDLEIIRKYIDDGMNALLFPSKNIGKLTQVLLQAVSNGKISVLGQKIASAGKVHAKNLMASETIEGYAVLLENVIKFPAEVLTPLTAGEIPVALKQEWKWHLFEDVKHLYHMNGTLAGYNILQKLEEKWRSNQMEDHHSNASKIDDTFSLMAWEEERADEIANIKKRLEEEELKERSEQPHGTWEEVYRNVKRVERMKNDLHERDDKELERTGQPLSIYEPFFGEGTWPFLHRSSLYRGIGLSSKGRRPGADDIDASSRLPLLNNGYYRDILGEFGAFFALANRIDRIHKNSWIGFQSWRVTARKANLSKKAETALLEAIQTQKHGDAFYFWVRMDQDERNLASQDFWSFCDAINAGNCRSAVLKAFQRMYGVQLDDDLHTLPLMPNDGDTWSVMQSWVLPTRSFLEFVMFSRMFVDALDAQMYDKHHETGHCILSLHRDQHCYSRVLELIVNVWAFHSSRRMVYVDPETGAMQEQHLLNGRRGQMSIQWFSLATLKSMDEDLAEEFDEDHPDRRWLWPKTGEVFWQGVYERERNMRQQEKERRKQQSKDKIQRIKKRARQKTLGRYIKPPPEDAGSLNDTRTVDR*
g58952.t1	Streptophytina	1095	55.98	1095	55.98	365	CM020521.1	25464027	25466598	-	rna-gnl|WGS:POTR|OsKitaake01g246800.3	Streptophytina	2827	48.6	2211	48.62	737	2571	1085	436	homologous	same	MGSLEDGGGAGAGAGAGAGGYKRGHPPPPSPLLRSVVGPTRRGSARSRLARFLLFEKVDYLQWIGTAAAFFFVTILVVAFLPGSAVFERPTMLLPSRRAGGGRGGGAEALLPRGLKVVETGEGVAFEPTRLRERWARERREEADGLAKLGNPVRRFGVRKPRLAMVFGDLSPGAMQLQMVSVASVLEAMGYEMKVFTFKDGPCTNIWRTIGVTVDLLPEDTDLHISVDWLDYDGILVNSIEARLVFSSLLQEPFKSIPVIWNVQESSLAHRISEYNSSGMIQILDGWKEAFSRANVIVFPNYVLPVMYAAFDSGNYFVIPENVTEKHRMALEAVSLNVGFPRGAVEHVASEDKDNLLENILMMG*	MGSLEDGGGAGAGAGAGAGGYKRGHPPPPSPLLRSVVGPTRRGSARSRLARFLLFEKVDYLQWIGTAAAFFFVTILVVAFLPGSAVFERPTMLLPSRRAGGGRGGGAEALLPRGLKVVETGEGVAFEPTRLRERWARERREEADGLAKLGNPVRRFGVRKPRLAMVFGDLSPGAMQLQMVSVASVLEAMGYEMKVFTFKDGPCTNIWRTIGVTVDLLPEDTDLHISVDWLDYDGILVNSIEARLVFSSLLQEPFKSIPVIWNVQESSLAHRISEYNSSGMIQILDGWKEAFSRANVIVFPNYVLPVMYAAFDSGNYFVIPGSPAVPFQDRISAKSYDQDVRVSMGLSPSDFVISIVGSQFSYGGFLMEEALVLQAVGSLLQQYPSENSTQLELKVRILAENVTEKHRMALEAVSLNVGFPRGAVEHVASEDKDNLLGISDLVIYGSCLNEQSFPSVLVQAMCLEKLVIAPDLEIIRKYIDDGMNALLFPSKNIGKLTQVLLQAVSNGKISVLGQKIASAGKVHAKNLMASETIEGYAVLLENVIKFPAEVLTPLTAGEIPVALKQEWKWHLFEDVKHLYHMNGTLAGYNILQKLEEKWRSNQMEDHHSNASKIDDTFSLMAWEEERADEIANIKKRLEEEELKERSEQPHGTWEEVYRNVKRVERMKNDLHERDDKELERTGQPLSIYEPFFGEGTWPFLHRSSLYRGIGLVSFCCLFALYLNGRTRSSLKPFLML*
g58953.t1	cellular organisms	1431	62.68	1431	62.68	477	CM020521.1	25466609	25474447	-	rna-gnl|WGS:POTR|OsKitaake01g246900.1	cellular organisms	2006	48.26	1209	53.93	403	4607	687	327	homologous	same	MPGPSPLAHEATRARRRNPHQQLLLLHPNPNSRPQAGLDKQNSHLSPRREVAATAMISATATAAFLAAAPASSSSCTTHRRRSGLPAISASLATASSTEEPLLVRAARGEDGLPRPPAWMMRQAGRYMAEYQALAKRHPSFRERSETTELIVEITLQPWRAFAPDGVILFSDILTPLPAIGVPFDISDSKGPVIQSPVRSEEQVRELTPIDFEKLRFVGESLKILRTEIDGQAALLGFWSKPYIKQIVNKIKIECPNGNVDPAFLFSPLPVLTDEIHRVVKSAGPKVSTMSGFSASRSKGVFEKKGLRRLRRYAKRVVGDVSVDSEASLTLQLGPGRCVVPPAIPTPARRVGDSARSPRRPWPVWPPSPSGSRDSGVHAPGAGIPRREPSDRDRTAASSPRHARVALNATTFLVFLLPSPSPRPKRTERLAERREERERETCTAHESSTVDCHHHRCRRRCCCCCCYYWFMASAKP*	MISATATAAFLAAAPASSSSCTTHRRRSGLPAISASLATASSTEEPLLVRAARGEDGLPRPPAWMMRQAGRYMAEYQALAKRHPSFRERSETTELIVEITLQPWRAFAPDGVILFSDILTPLPAIGVPFDISDSKGPVIQSPVRSEEQVRELTPIDFEKLRFVGESLKILRTEIDGQAALLGFVGAPWTIATYVVEGGMTNTYTNIKSMCHTAPNVLRGLLSHLADAISEYIIYQVNSGAQCIQIFDSWGGQLPPHVWEQWSKPYIKQIVNKIKIECPNVPLVLYINGNGGLLERMTDTGVDVIGLDWTVDMADGRRRLGNKISVQGNVDPAFLFSPLPVLTDEIHRVVKSAGPKGHILNLGHGVLVKTPEEAVAHFFDVTRSLRYDTLFQGCVTEVLEPVA*
g58953.t1	cellular organisms	1431	62.68	1431	62.68	477	CM020521.1	25466609	25474447	-	rna-gnl|WGS:POTR|OsKitaake01g246800.3	Streptophytina	2827	48.6	2211	48.62	737	283				same	MPGPSPLAHEATRARRRNPHQQLLLLHPNPNSRPQAGLDKQNSHLSPRREVAATAMISATATAAFLAAAPASSSSCTTHRRRSGLPAISASLATASSTEEPLLVRAARGEDGLPRPPAWMMRQAGRYMAEYQALAKRHPSFRERSETTELIVEITLQPWRAFAPDGVILFSDILTPLPAIGVPFDISDSKGPVIQSPVRSEEQVRELTPIDFEKLRFVGESLKILRTEIDGQAALLGFWSKPYIKQIVNKIKIECPNGNVDPAFLFSPLPVLTDEIHRVVKSAGPKVSTMSGFSASRSKGVFEKKGLRRLRRYAKRVVGDVSVDSEASLTLQLGPGRCVVPPAIPTPARRVGDSARSPRRPWPVWPPSPSGSRDSGVHAPGAGIPRREPSDRDRTAASSPRHARVALNATTFLVFLLPSPSPRPKRTERLAERREERERETCTAHESSTVDCHHHRCRRRCCCCCCYYWFMASAKP*	MGSLEDGGGAGAGAGAGAGGYKRGHPPPPSPLLRSVVGPTRRGSARSRLARFLLFEKVDYLQWIGTAAAFFFVTILVVAFLPGSAVFERPTMLLPSRRAGGGRGGGAEALLPRGLKVVETGEGVAFEPTRLRERWARERREEADGLAKLGNPVRRFGVRKPRLAMVFGDLSPGAMQLQMVSVASVLEAMGYEMKVFTFKDGPCTNIWRTIGVTVDLLPEDTDLHISVDWLDYDGILVNSIEARLVFSSLLQEPFKSIPVIWNVQESSLAHRISEYNSSGMIQILDGWKEAFSRANVIVFPNYVLPVMYAAFDSGNYFVIPGSPAVPFQDRISAKSYDQDVRVSMGLSPSDFVISIVGSQFSYGGFLMEEALVLQAVGSLLQQYPSENSTQLELKVRILAENVTEKHRMALEAVSLNVGFPRGAVEHVASEDKDNLLGISDLVIYGSCLNEQSFPSVLVQAMCLEKLVIAPDLEIIRKYIDDGMNALLFPSKNIGKLTQVLLQAVSNGKISVLGQKIASAGKVHAKNLMASETIEGYAVLLENVIKFPAEVLTPLTAGEIPVALKQEWKWHLFEDVKHLYHMNGTLAGYNILQKLEEKWRSNQMEDHHSNASKIDDTFSLMAWEEERADEIANIKKRLEEEELKERSEQPHGTWEEVYRNVKRVERMKNDLHERDDKELERTGQPLSIYEPFFGEGTWPFLHRSSLYRGIGLVSFCCLFALYLNGRTRSSLKPFLML*
g58953.t1	cellular organisms	1431	62.68	1431	62.68	477	CM020521.1	25466609	25474447	-	rna-gnl|WGS:POTR|OsKitaake01g246900.2	cellular organisms	2105	48.5	1017	49.36	339	4607	496	291	homologous	same	MPGPSPLAHEATRARRRNPHQQLLLLHPNPNSRPQAGLDKQNSHLSPRREVAATAMISATATAAFLAAAPASSSSCTTHRRRSGLPAISASLATASSTEEPLLVRAARGEDGLPRPPAWMMRQAGRYMAEYQALAKRHPSFRERSETTELIVEITLQPWRAFAPDGVILFSDILTPLPAIGVPFDISDSKGPVIQSPVRSEEQVRELTPIDFEKLRFVGESLKILRTEIDGQAALLGFWSKPYIKQIVNKIKIECPNGNVDPAFLFSPLPVLTDEIHRVVKSAGPKVSTMSGFSASRSKGVFEKKGLRRLRRYAKRVVGDVSVDSEASLTLQLGPGRCVVPPAIPTPARRVGDSARSPRRPWPVWPPSPSGSRDSGVHAPGAGIPRREPSDRDRTAASSPRHARVALNATTFLVFLLPSPSPRPKRTERLAERREERERETCTAHESSTVDCHHHRCRRRCCCCCCYYWFMASAKP*	MMRQAGRYMAEYQALAKRHPSFRERSETTELIVEITLQPWRAFAPDGVILFSDILTPLPAIGVPFDISDSKGPVIQSPVRSEEQVRELTPIDFEKLRFVGESLKILRTEIDGQAALLGFVGAPWTIATYVVEGGMTNTYTNIKSMCHTAPNVLRGLLSHLADAISEYIIYQVNSGAQCIQIFDSWGGQLPPHVWEQWSKPYIKQIVNKIKIECPNVPLVLYINGNGGLLERMTDTGVDVIGLDWTVDMADGRRRLGNKISVQGNVDPAFLFSPLPVLTDEIHRVVKSAGPKGHILNLGHGVLVKTPEEAVAHFFDVTRSLRYDTLFQGCVTEVLEPVA*
g58953.t1	cellular organisms	1431	62.68	1431	62.68	477	CM020521.1	25466609	25474447	-	rna-gnl|WGS:POTR|OsKitaake01g246800.1	Streptophyta	3766	49.31	3168	48.52	1056	283				same	MPGPSPLAHEATRARRRNPHQQLLLLHPNPNSRPQAGLDKQNSHLSPRREVAATAMISATATAAFLAAAPASSSSCTTHRRRSGLPAISASLATASSTEEPLLVRAARGEDGLPRPPAWMMRQAGRYMAEYQALAKRHPSFRERSETTELIVEITLQPWRAFAPDGVILFSDILTPLPAIGVPFDISDSKGPVIQSPVRSEEQVRELTPIDFEKLRFVGESLKILRTEIDGQAALLGFWSKPYIKQIVNKIKIECPNGNVDPAFLFSPLPVLTDEIHRVVKSAGPKVSTMSGFSASRSKGVFEKKGLRRLRRYAKRVVGDVSVDSEASLTLQLGPGRCVVPPAIPTPARRVGDSARSPRRPWPVWPPSPSGSRDSGVHAPGAGIPRREPSDRDRTAASSPRHARVALNATTFLVFLLPSPSPRPKRTERLAERREERERETCTAHESSTVDCHHHRCRRRCCCCCCYYWFMASAKP*	MGSLEDGGGAGAGAGAGAGGYKRGHPPPPSPLLRSVVGPTRRGSARSRLARFLLFEKVDYLQWIGTAAAFFFVTILVVAFLPGSAVFERPTMLLPSRRAGGGRGGGAEALLPRGLKVVETGEGVAFEPTRLRERWARERREEADGLAKLGNPVRRFGVRKPRLAMVFGDLSPGAMQLQMVSVASVLEAMGYEMKVFTFKDGPCTNIWRTIGVTVDLLPEDTDLHISVDWLDYDGILVNSIEARLVFSSLLQEPFKSIPVIWNVQESSLAHRISEYNSSGMIQILDGWKEAFSRANVIVFPNYVLPVMYAAFDSGNYFVIPGSPAVPFQDRISAKSYDQDVRVSMGLSPSDFVISIVGSQFSYGGFLMEEALVLQAVGSLLQQYPSENSTQLELKVRILAENVTEKHRMALEAVSLNVGFPRGAVEHVASEDKDNLLGISDLVIYGSCLNEQSFPSVLVQAMCLEKLVIAPDLEIIRKYIDDGMNALLFPSKNIGKLTQVLLQAVSNGKISVLGQKIASAGKVHAKNLMASETIEGYAVLLENVIKFPAEVLTPLTAGEIPVALKQEWKWHLFEDVKHLYHMNGTLAGYNILQKLEEKWRSNQMEDHHSNASKIDDTFSLMAWEEERADEIANIKKRLEEEELKERSEQPHGTWEEVYRNVKRVERMKNDLHERDDKELERTGQPLSIYEPFFGEGTWPFLHRSSLYRGIGLSSKGRRPGADDIDASSRLPLLNNGYYRDILGEFGAFFALANRIDRIHKNSWIGFQSWRVTARKANLSKKAETALLEAIQTQKHGDAFYFWVRMDQDERNLASQDFWSFCDAINAGNCRSAVLKAFQRMYGVQLDDDLHTLPLMPNDGDTWSVMQSWVLPTRSFLEFVMFSRMFVDALDAQMYDKHHETGHCILSLHRDQHCYSRVLELIVNVWAFHSSRRMVYVDPETGAMQEQHLLNGRRGQMSIQWFSLATLKSMDEDLAEEFDEDHPDRRWLWPKTGEVFWQGVYERERNMRQQEKERRKQQSKDKIQRIKKRARQKTLGRYIKPPPEDAGSLNDTRTVDR*
g58953.t1	cellular organisms	1431	62.68	1431	62.68	477	CM020521.1	25466609	25474447	-	rna-gnl|WGS:POTR|OsKitaake01g246800.2	Streptophyta	3870	49.1	2685	48.08	895	283				same	MPGPSPLAHEATRARRRNPHQQLLLLHPNPNSRPQAGLDKQNSHLSPRREVAATAMISATATAAFLAAAPASSSSCTTHRRRSGLPAISASLATASSTEEPLLVRAARGEDGLPRPPAWMMRQAGRYMAEYQALAKRHPSFRERSETTELIVEITLQPWRAFAPDGVILFSDILTPLPAIGVPFDISDSKGPVIQSPVRSEEQVRELTPIDFEKLRFVGESLKILRTEIDGQAALLGFWSKPYIKQIVNKIKIECPNGNVDPAFLFSPLPVLTDEIHRVVKSAGPKVSTMSGFSASRSKGVFEKKGLRRLRRYAKRVVGDVSVDSEASLTLQLGPGRCVVPPAIPTPARRVGDSARSPRRPWPVWPPSPSGSRDSGVHAPGAGIPRREPSDRDRTAASSPRHARVALNATTFLVFLLPSPSPRPKRTERLAERREERERETCTAHESSTVDCHHHRCRRRCCCCCCYYWFMASAKP*	MGSLEDGGGAGAGAGAGAGGYKRGHPPPPSPLLRSVVGPTRRGSARSRLARFLLFEKVDYLQWIGTAAAFFFVTILVVAFLPGSAVFERPTMLLPSRRAGGGRGGGAEALLPRGLKVVETGEGVAFEPTRLRERWARERREEADGLAKLGNPVRRFGVRKPRLAMVFGDLSPGAMQLQMVSVASVLEAMGYEMKVFTFKDGPCTNIWRTIGVTVDLLPEDTDLHISVDWLDYDGILVNSIEARLVFSSLLQEPFKSIPVIWNVQESSLAHRISEYNSSGMIQILDGWKEAFSRANVIVFPNYVLPVMYAAFDSGNYFVIPGSPAVPFQDRISAKSYDQDVRVSMGLSPSDFVISIVGSQFSYGGFLMEEALVLQAVGSLLQQYPSENSTQLELKVRILAENVTEKHRMALEAVSLNVGFPRGAVEHVASEDKDNLLGISDLVIYGSCLNEQSFPSVLVQAMCLEKLVIAPDLEIIRKYIDDGMNALLFPSKNIGKLTQVLLQAVSNGKISVLGQKIASAGKVHAKNLMASETIEGYAVLLENVIKFPAEVLTPLTAGEIPVALKQEWKWHLFEDVKHLYHMNGTLAGYNILQKLEEKWRSNQMEDHHSNASKIDDTFSLMAWEEERADEIANIKKRLEEEELKERSEQPHGTWEEVYRNVKRVERMKNDLHERDDKELERTGQPLSIYEPFFGEGTWPFLHRSSLYRGIGLSSKGRRPGADDIDASSRLPLLNNGYYRDILGEFGAFFALANRIDRIHKNSWIGFQSWRVTARKANLSKKAETALLEAIQTQKHGDAFYFWVRMDQDERNLASQDFWSFCDAINAGNCRSAVLKAFQRMYGVQLDDDLHTLPLMPNDGDTWSVMQSWVLPTRSFLEFVMFSSVACDYLGRYWAV*
g58960.t1	cellular organisms	1557	54.21	1557	54.21	519	CM020521.1	25485417	25489273	+	rna-gnl|WGS:POTR|OsKitaake01g247100.1	cellular organisms	2307	53.06	1557	54.21	519	3856	1549	519	identical	same	MGNRTSRHHRAAPEQPPPQPKPKPQPQQQQQQWPRPQQPTPPPAAAPDAAMGRVLGRPMEDVRATYTFGRELGRGQFGVTYLVTHKATGKRFACKSIATRKLAHRDDIEDVRREVQIMHHLTGHRNIVELRGAYEDRHSVNLIMELCEGGELFDRIIARGHYSERAAAALCREIVAVVHSCHSMGVFHRDLKPENFLFLSKSEDSPLKATDFGLSVFFKPGEHFKDLVGSAYYVAPEVLKRNYGAEADIWSAGVILYILLSGVPPFWAESEDGIFDAVLRGHIDFSSEPWPSISNGAKDLVKKMLRQDPKERLTSAEILNHPWIREDGEAPDKPLDITVISRMKQFRAMNKLKKVALKVVAENLSDEEITGLKEMFRSLDTDNSGTITLEELRSGLPKLGTKISESEIRQLMEAADVDGNGTIDYAEFISATMHMNRLEKEDHILKAFEYFDKDHSGYITVDELEEALKKYDMGDDKTIKEIIAEVDTDHDGRINYQEFVAMMRNNNPEIAPNRRRMF*	MGNRTSRHHRAAPEQPPPQPKPKPQPQQQQQQWPRPQQPTPPPAAAPDAAMGRVLGRPMEDVRATYTFGRELGRGQFGVTYLVTHKATGKRFACKSIATRKLAHRDDIEDVRREVQIMHHLTGHRNIVELRGAYEDRHSVNLIMELCEGGELFDRIIARGHYSERAAAALCREIVAVVHSCHSMGVFHRDLKPENFLFLSKSEDSPLKATDFGLSVFFKPGEHFKDLVGSAYYVAPEVLKRNYGAEADIWSAGVILYILLSGVPPFWAESEDGIFDAVLRGHIDFSSEPWPSISNGAKDLVKKMLRQDPKERLTSAEILNHPWIREDGEAPDKPLDITVISRMKQFRAMNKLKKVALKVVAENLSDEEITGLKEMFRSLDTDNSGTITLEELRSGLPKLGTKISESEIRQLMEAADVDGNGTIDYAEFISATMHMNRLEKEDHILKAFEYFDKDHSGYITVDELEEALKKYDMGDDKTIKEIIAEVDTDHDGRINYQEFVAMMRNNNPEIAPNRRRMF*
g58961.t1	Streptophyta	885	52.09	885	52.09	295	CM020521.1	25489809	25492572	-	rna-gnl|WGS:POTR|OsKitaake01g247300.1	Streptophyta	1791	51.31	921	51.47	307	2661	847	285	homologous	same	MQQQQAWAAGLGGLAVAGVGEEGGGGGPAPTTVDEASMERSKSFVKALQELKNLRPQLYSASEYCEKSYLHSEQKQMVLDNLKDYAVRALVNAVDHLGTVAYKLTDLYEQQASEVSTLELKVACLNQQVLTCQTYTDKEGIRQQQMTGTATRHHKHYIVPTLANKRMQAFSEMQTDADIDSRPRPYPSAKTLFWHLASEKNSKTNGARQSEFVLEETKATKPASRGKEPSTSPLPKHLQTNLASSDFAMHNVGMKDQPGVRHLSSFSSFDNPRGRQIQKAPLRTKICPALSQRM*	MQQQQAWAAGLGGLAVAGVGEEGGGGGPAPTTVDEASMERSKSFVKALQELKNLRPQLYSASEYCEKSYLHSEQKQMVLDNLKDYAVRALVNAVDHLGTVAYKLTDLYEQQASEVSTLELKVACLNQQVLTCQTYTDKEGIRQQQMTGTATRHHKHYIVPTLANKRMQAFSEMQTDADIDSRPRPYPSAKTLFWHLASEKNSKTNGARQSEFVLEETKATKPASRGKEPSTSPLPKHLQTNLASSDFAMHNVGMKDQPGVRHLSSFSSFDNPRGRQIQKAPLRTKSMLAAFFVKHKSGKMKNVSVR*
g58962.t1	Oryza sativa	312	66.67	312	66.67	104	CM020521.1	25492633	25493954	-	rna-gnl|WGS:POTR|OsKitaake01g247300.1	Streptophyta	1791	51.31	921	51.47	307	480				same	MGYIGLSHPPRAAYKTKRSIDSYSYYERLKVTSNHHHHAAAAVAIRARPHLPPLPLAHAATTPTDTLLLPACLLLLPRAGRERRGGGASLPCFLLTCLAPAAK*	MQQQQAWAAGLGGLAVAGVGEEGGGGGPAPTTVDEASMERSKSFVKALQELKNLRPQLYSASEYCEKSYLHSEQKQMVLDNLKDYAVRALVNAVDHLGTVAYKLTDLYEQQASEVSTLELKVACLNQQVLTCQTYTDKEGIRQQQMTGTATRHHKHYIVPTLANKRMQAFSEMQTDADIDSRPRPYPSAKTLFWHLASEKNSKTNGARQSEFVLEETKATKPASRGKEPSTSPLPKHLQTNLASSDFAMHNVGMKDQPGVRHLSSFSSFDNPRGRQIQKAPLRTKSMLAAFFVKHKSGKMKNVSVR*
g58964.t1	cellular organisms	1485	71.25	1485	71.25	495	CM020521.1	25502210	25503694	-	rna-gnl|WGS:POTR|OsKitaake01g247400.1	cellular organisms	1619	68.5	1434	70.99	478	1484	1432	495	homologous	same	MVASALSATAAATVVVAVVAVLVAVCRGEFTVVVPDSSSSAALVNAPQTGLSDRARTDPAEQRAVQEVMAATGNGWASGIADVCRGRWHGIECVPDRGEVYHVVSLSFGALSDDTAFPACDAARATLSPAVLALPHLRSLFFYRCFTANPQPVPAFLGRLGPAFRSLVLRENGHVGAIPPELGNLTALRVLDLHGNNLTSAIPATVQSLAHLQLLDLSYNQLAGEVPPFKFQHLSILDLSHNALQGGVPASLGQCRSLLKFDLSQNRFAGTIPDALGDLSDLILLDLSHNALSGPIPAALGRLSSLRSLILGDNRMQFTTVPGDIFAGLRALTTLVLSGMGLEGSLPESIGELGHLRVLRLDNNEFTGVIPASFRRLERASELRVDGNRLVGPIPFGKQMMWRLGKKLRVGGNEGLCYDAKQQGLEGVVALAGVADCDSVRSRTTQHLGGRLRNTGGLPAAAAAAPSVGVGAGVCVGSWHVFVGVLVSLHLARL*	MVASALSATAAATVVVAVVAVLVAVCRGEFTVVVPDSSSSAALVNAPQTGLSDRARTDPAEQRAVQEVMAATGNGWASGIADVYHVVSLSFGALSDDTAFPACDAARATLSPAVLALPHLRSLFFYRCFTANPQPVPAFLGRLGPAFRSLVLRENGHVGAIPPELGNLTALRVLDLHGNNLTSAIPATVQSLAHLQLLDLSYNQLAGEVPPFKFQHLSILDLSHNALQGGVPASLGQCRSLLKFDLSQNRFAGTIPDALGDLSDLILLDLSHNALSGPIPAALGRLSSLRSLILGDNRMQFTTVPGDIFAGLRALTTLVLSGMGLEGSLPESIGELGHLRVLRLDNNEFTGVIPASFRRLERASELRVDGNRLVGPIPFGKQMMWRLGKKLRVGGNEGLCYDAKQQGLEGVVALAGVADCDSVRSRTTQHLGGRLRNTGGLPAAAAAAPSVGVGAGVCVGSWHVFVGVLVSLHLARL*
g58966.t1	cellular organisms	2028	66.17	2028	66.17	676	CM020521.1	25508127	25510475	-	rna-gnl|WGS:POTR|OsKitaake01g247500.1	cellular organisms	2480	61.49	1977	66.67	659	2348	1975	659	homologous	same	MLNACREVERNPGFVNGMEFGNDVRIRMDGGVYGESEQSSGEAALPRLLIEVPSQVIDGFDCVGGGGDATATATLSEQSKELEMLGEEKDVVISIPAPVYAPRSVSVSAAYEHEGAQIPYSVSLSMPASPSGFHFSQFGMAAAKAKAVHRDEARVAPAETRFDDAHPPAVGRVQAHSPRLLLNQTRFHSQPILHLSKNDETTRRCDSTRDKRFDQFKTFSGRLERQLSTLRGRPAQEHMTNGEGAPEPNIAEEETEQVPGADRYFDALEGPELETLRATETTVLPKDEKWPFLLRFPISAFGMCLGVSSQAMLWKTLASAPPTSFLHVSPVVNHVLWWISLALMGFVSFIYLLKVVFYFEAVRREFYHPIRANFFFAPWIACLFLVQGVPRPVTEVHHGVWYALMAPIFCLELKIYGQWMSGGQRRLSKVANPSNHLSIVGNFVGALLGAKMGLREGPIFYFAVGLAHYMVLFVTLYQRLPTNVTLPKELHPVFFLFVAAPSVASMAWAKILGEFDYGARIAYFIALFLYMSLAVRINFFRGFRFSLAWWAYTFPMTGAAIATITYATEVTNVLTRALSIGLSGIATVTVAGLLVTTMFHAFVLKDLFPNDVSIAITRKKPKFSKILAHFRSSSSDMKEYVLSISKPPSSDSDSSVSSKATTVTDPSVTRVKAEP*	MEFGNDVRIRMDGGVYGESEQSSGEAALPRLLIEVPSQVIDGFDCVGGGGDATATATLSEQSKELEMLGEEKDVVISIPAPVYAPRSVSVSAAYEHEGAQIPYSVSLSMPASPSGFHFSQFGMAAAKAKAVHRDEARVAPAETRFDDAHPPAVGRVQAHSPRLLLNQTRFHSQPILHLSKNDETTRRCDSTRDKRFDQFKTFSGRLERQLSTLRGRPAQEHMTNGEGAPEPNIAEEETEQVPGADRYFDALEGPELETLRATETTVLPKDEKWPFLLRFPISAFGMCLGVSSQAMLWKTLASAPPTSFLHVSPVVNHVLWWISLALMGFVSFIYLLKVVFYFEAVRREFYHPIRANFFFAPWIACLFLVQGVPRPVTEVHHGVWYALMAPIFCLELKIYGQWMSGGQRRLSKVANPSNHLSIVGNFVGALLGAKMGLREGPIFYFAVGLAHYMVLFVTLYQRLPTNVTLPKELHPVFFLFVAAPSVASMAWAKILGEFDYGARIAYFIALFLYMSLAVRINFFRGFRFSLAWWAYTFPMTGAAIATITYATEVTNVLTRALSIGLSGIATVTVAGLLVTTMFHAFVLKDLFPNDVSIAITRKKPKFSKILAHFRSSSSDMKEYVLSISKPPSSDSDSSVSSKATTVTDPSVTRVKAEP*
g58967.t1	Oryza sativa	477	67.09	477	67.09	159	CM020521.1	25510217	25521926	-	rna-gnl|WGS:POTR|OsKitaake01g247500.1	cellular organisms	2480	61.49	1977	66.67	659	347				same	MIKIIYLYGIYTRPSSSLKPSGRDEGSGGHAQTRPATARRAPALFPPWKTSAAFQLLARSAAPDHCRVRGPSGGRPVRWAIDTASLAPFRASGAACDQWQCGFYNVVCFPAVSVQLRRPAASSAVLAAPGTAPSSTLTAEQRRLRLEASGRAATSQVS*	MEFGNDVRIRMDGGVYGESEQSSGEAALPRLLIEVPSQVIDGFDCVGGGGDATATATLSEQSKELEMLGEEKDVVISIPAPVYAPRSVSVSAAYEHEGAQIPYSVSLSMPASPSGFHFSQFGMAAAKAKAVHRDEARVAPAETRFDDAHPPAVGRVQAHSPRLLLNQTRFHSQPILHLSKNDETTRRCDSTRDKRFDQFKTFSGRLERQLSTLRGRPAQEHMTNGEGAPEPNIAEEETEQVPGADRYFDALEGPELETLRATETTVLPKDEKWPFLLRFPISAFGMCLGVSSQAMLWKTLASAPPTSFLHVSPVVNHVLWWISLALMGFVSFIYLLKVVFYFEAVRREFYHPIRANFFFAPWIACLFLVQGVPRPVTEVHHGVWYALMAPIFCLELKIYGQWMSGGQRRLSKVANPSNHLSIVGNFVGALLGAKMGLREGPIFYFAVGLAHYMVLFVTLYQRLPTNVTLPKELHPVFFLFVAAPSVASMAWAKILGEFDYGARIAYFIALFLYMSLAVRINFFRGFRFSLAWWAYTFPMTGAAIATITYATEVTNVLTRALSIGLSGIATVTVAGLLVTTMFHAFVLKDLFPNDVSIAITRKKPKFSKILAHFRSSSSDMKEYVLSISKPPSSDSDSSVSSKATTVTDPSVTRVKAEP*
g58967.t1	Oryza sativa	477	67.09	477	67.09	159	CM020521.1	25510217	25521926	-	rna-gnl|WGS:POTR|OsKitaake01g247533.1	Oryza	849	57.83	696	59.05	232	848				same	MIKIIYLYGIYTRPSSSLKPSGRDEGSGGHAQTRPATARRAPALFPPWKTSAAFQLLARSAAPDHCRVRGPSGGRPVRWAIDTASLAPFRASGAACDQWQCGFYNVVCFPAVSVQLRRPAASSAVLAAPGTAPSSTLTAEQRRLRLEASGRAATSQVS*	MSTLRLPRPSWSRARLGPQFLFSFLSLSLSLSLPSSSTRRPSDISETNRLAVASRTPLAGARYTGKQRLRRDLSHSLARSRMHGRRGRCYGGGGIVGKRREHVVVVSSRGANGRSRLVKAGARGGRLCPTVRGPPPPRSTRVVVRPCVRSRSRFDSPPFVFPRCLCALLFFSLFSFCRSLIFFSPILFFPSFIKNGEDTLGALLDYFYIYSVSCGCGYHLPQQHIASSFLC*
g58968.t1	Oryza sativa	381	67.45	381	67.45	127	CM020521.1	25510563	25512373	-	rna-gnl|WGS:POTR|OsKitaake01g247533.1	Oryza	849	57.83	696	59.05	232	585	171	57	homologous	same	MHGRRGRCYGGGGIVGKRREHVVVVSSRGANGRSRLVKAGARGGRLCPTVRGPPPPRMETKTAVTVPSPSSGRRRALPLHWHAPTVAHPGAHAGKENIVANVHSGLVLPLTRARLYKSSTGRAVPS*	MSTLRLPRPSWSRARLGPQFLFSFLSLSLSLSLPSSSTRRPSDISETNRLAVASRTPLAGARYTGKQRLRRDLSHSLARSRMHGRRGRCYGGGGIVGKRREHVVVVSSRGANGRSRLVKAGARGGRLCPTVRGPPPPRSTRVVVRPCVRSRSRFDSPPFVFPRCLCALLFFSLFSFCRSLIFFSPILFFPSFIKNGEDTLGALLDYFYIYSVSCGCGYHLPQQHIASSFLC*
g58968.t1	Oryza sativa	381	67.45	381	67.45	127	CM020521.1	25510563	25512373	-	rna-gnl|WGS:POTR|OsKitaake01g247500.1	cellular organisms	2480	61.49	1977	66.67	659	1				same	MHGRRGRCYGGGGIVGKRREHVVVVSSRGANGRSRLVKAGARGGRLCPTVRGPPPPRMETKTAVTVPSPSSGRRRALPLHWHAPTVAHPGAHAGKENIVANVHSGLVLPLTRARLYKSSTGRAVPS*	MEFGNDVRIRMDGGVYGESEQSSGEAALPRLLIEVPSQVIDGFDCVGGGGDATATATLSEQSKELEMLGEEKDVVISIPAPVYAPRSVSVSAAYEHEGAQIPYSVSLSMPASPSGFHFSQFGMAAAKAKAVHRDEARVAPAETRFDDAHPPAVGRVQAHSPRLLLNQTRFHSQPILHLSKNDETTRRCDSTRDKRFDQFKTFSGRLERQLSTLRGRPAQEHMTNGEGAPEPNIAEEETEQVPGADRYFDALEGPELETLRATETTVLPKDEKWPFLLRFPISAFGMCLGVSSQAMLWKTLASAPPTSFLHVSPVVNHVLWWISLALMGFVSFIYLLKVVFYFEAVRREFYHPIRANFFFAPWIACLFLVQGVPRPVTEVHHGVWYALMAPIFCLELKIYGQWMSGGQRRLSKVANPSNHLSIVGNFVGALLGAKMGLREGPIFYFAVGLAHYMVLFVTLYQRLPTNVTLPKELHPVFFLFVAAPSVASMAWAKILGEFDYGARIAYFIALFLYMSLAVRINFFRGFRFSLAWWAYTFPMTGAAIATITYATEVTNVLTRALSIGLSGIATVTVAGLLVTTMFHAFVLKDLFPNDVSIAITRKKPKFSKILAHFRSSSSDMKEYVLSISKPPSSDSDSSVSSKATTVTDPSVTRVKAEP*
g5897.t1	cellular organisms	267	47.94	267	47.94	89	CM020528.1	2963893	2966058	+	rna-gnl|WGS:POTR|OsKitaake08g032501.1	Eukaryota	569	39.72	120	38.33	40	308	117	40	homologous	same	MASTKVQRIMTQPINLIFRFLQSKARIQIWLFEQKDLRIEGRIIGFDEYMNLVLDDAEEINVKKDTRKSLGRILLKGDNITLMMNTGK*	MNLVLDDAEEINVKKDTRKSLGRILLKGDNITLMMNTGK*
g58971.t1	cellular organisms	1851	51.32	1851	51.32	617	CM020521.1	25538909	25545699	+	rna-gnl|WGS:POTR|OsKitaake01g247600.1	cellular organisms	3483	49.38	2439	48.13	813	4753	1750	813	homologous	same	MGRTVGANQVWSSCRRRRRRREEERGGHMEHGSIIASAVGVGVGVGVGIGLVSSRLTGLATGGGATAAEVEAELRCLVVDGRDVGVSFDDFPYYLSEQSKLALTSTAFVHLSPTILPNHIRVLSASSRTILLCGPSEAYLQSLAKALANQFSARLLLLDVIDFACKLHHKYGGPSNTQTRERSMTEAAFDRVSSLVGAFNLFRKKEEPTGTGPLSRETGILDLRTSTCCPHNTPSVRVQLSLVPPEKDHDPESSKYLASVKPCWSLNEKVLIQSLYKIIVSASEISPVILYIRDVDDLLGSSEKAYCINGNLVISSESLSHGLRIFQESNDLGKDTVEAKDETEMVVPDNEYEKKIRPTVIPANEIGVTFDDIGALADIKECLHELVMLPLQRPDFFKGGLLKPCKGVLLFGPPVLAATNRPFDLDDAVIRRFEHRIMVGLPTLESRELILKTLLSKETVENIDFKELAKMTEGYTSSDLKNICVTAAYHPVRELLQKEKNKVKKETAPETKQEPKEKTKIQENGTKSSDSKTEKDKLDNKEGKKDKPADKKDKSDKGDAGETTLRPLNMEDLRKAKDEVAASFASEGVVMNQIKEWNELYGKGGSRKREQLTYFL*	MEHGSIIASAVGVGVGVGVGIGLVSSRLTGLATGGGATAAEVEAELRCLVVDGRDVGVSFDDFPYYLSEQSKLALTSTAFVHLSPTILPNHIRVLSASSRTILLCGPSEAYLQSLAKALANQFSARLLLLDVIDFACKLHHKYGGPSNTQTRERSMTEAAFDRVSSLVGAFNLFRKKEEPTGTGPLSRETGILDLRTSTCCPHNTPSVRVQLSLVPPEKDHDPESSKYLASVKPCWSLNEKVLIQSLYKIIVSASEISPVILYIRDVDDLLGSSEKAYCMFQKMLKKLSGRVIVIGSQFLDDDEDREDIEESVCALFPCILETKPPKDKVLLEKWKTQMEEDSNNNNNQVVQNYIAEVLAENNLECEDLSSINADDDCKIIVAYLEEIITPSVSYHLMNNKNPKYRNGNLVISSESLSHGLRIFQESNDLGKDTVEAKDETEMVVPDNEYEKKIRPTVIPANEIGVTFDDIGALADIKECLHELVMLPLQRPDFFKGGLLKPCKGVLLFGPPGTGKTMLAKALANAAGASFLNISMASMTSKWYGESEKCIQALFSLAAKLAPAIIFIDEVDSMLGKRDNHSENEASRRVKNEFMAHWDGLLSKSNERILVLAATNRPFDLDDAVIRRFEHRIMVGLPTLESRELILKTLLSKETVENIDFKELAKMTEGYTSSDLKNICVTAAYHPVRELLQKEKNKVKKETAPETKQEPKEKTKIQENGTKSSDSKTEKDKLDNKEGKKDKPADKKDKSDKGDAGETTLRPLNMEDLRKAKDEVAASFASEGVVMNQIKEWNELYGKGGSRKREQLTYFL*
g58972.t1	cellular organisms	1155	68.92	1155	68.92	385	CM020521.1	25546258	25548125	-	rna-gnl|WGS:POTR|OsKitaake01g247700.1	cellular organisms	1927	58.12	1257	67.3	419	1867	1152	376	homologous	same	MHLSAAAAGAAVYNVESYDARPDGRTDASRALASAWSAACRSPEPATVYVPDGEFFVSHSAFAGPCSGGRMTVQIDGTLVAPSGYTGSASSGGEWIVFDHVDGLTVSGGTLDGRGESLWACKAAGHGGCPDGATSMKVLNSRDVVISGVKSVNSELYHVVIDGCEGVAVQDARIVAPGSSPNTDGIHVQSSSAVTITGASIQTGDDCISVGPGTSNLRVEHVSCGPGHGISIGSLGKESEEGGVENVTVSGAAFVGTENGLRIKTWGRAARSGAYVRGVVFEHALMRDVSNPIIIDQSYCPNDGGQGCPHQSSDVQISGVTYTDIQGSSASQVAVKFDCSASKPCSGLGLQDIKLTFDGGKPAEATCQHADGTASGVLMPPSCL*	MSVASSDPISDNLVVFSRMARCSVSRVVLLLLCCMHLSAAAAGAAVYNVESYDARPDGRTDASRALASAWSAACRSPEPATVYVPDGEFFVSHSAFAGPCSGGRMTVQIDGTLVAPSGYTGSASSGGEWIVFDHVDGLTVSGGTLDGRGESLWACKAAGHGGCPDGATSMKVLNSRDVVISGVKSVNSELYHVVIDGCEGVAVQDARIVAPGSSPNTDGIHVQSSSAVTITGASIQTGDDCISVGPGTSNLRVEHVSCGPGHGISIGSLGKESEEGGVENVTVSGAAFVGTENGLRIKTWGRAARSGAYVRGVVFEHALMRDVSNPIIIDQSYCPNDGGQGCPHQSSDVQISGVTYTDIQGSSASQVAVKFDCSASKPCSGLGLQDIKLTFDGGKPAEATCQHADGTASGVLMPPSCL*
g58976.t1	Mesangiospermae	846	72.58	846	72.58	282	CM020521.1	25555158	25556109	+	rna-gnl|WGS:POTR|OsKitaake01g248000.1	Mesangiospermae	1450	63.17	819	73.14	273	951	786	264	homologous	same	MKVLRLLAARRFRRRAVSTITATAPATPCGGGGWYGEDEGPFFDLDLSCCSASAPASSAESGSESEDYSSCAGESDFVISLQRSRSASPSYEERVFYVGGGSGWARAAAAAPAHLKFCASEPSDAASRYGSGRRGKLRTLSFGSAKAAFYGGRASFSRSSNSARSARLFAAFGYGSPDQGDEANRRTPSRDVIRRYLSKISRQLRRVAPSAGADLRLRKSRSASAAQTAACQSPPPRRDDSLLEQQDGIASAIAHCKESLHRASMSEFDSPLLRSRSDPRS*	MKVLRLLAARRFRRRAVSTITATAPATPCGGGGWYGEDEGPFFDLDLSCCSASAPASSAESGSESEDYSSCAGESDFVISLQRSRSASPSYEERVFYVGGGSGWARAAAAAPAHLKFCASEPSDAASRYGSGRRGKLRTLSFGSAKAAFYGGRASFSRSSNSARSARLFAAFGYGSPDQGDEANRRTPSRDVIRRYLSKISRQLRRVAPSAGADLRLRKSRSASAAQTAACQSPPPRRDDSLLEQQDGIASAIAHCKESLHRGTRPAPHCHL*
g58977.t1	cellular organisms	1887	52.41	1887	52.41	629	CM020521.1	25560338	25571925	-	rna-gnl|WGS:POTR|OsKitaake01g248100.1	cellular organisms	3659	48.13	2358	43.34	786	10558	1102	570	homologous	same	MAMAPKPDSSHADTPPPPPLHHAACPPRPRFVRPPCYTAASMLANRSTTGGPRRTALCGPGRGKSTLLLLHPYAGMGMVTFDFFCCGDGYGVVTPDGCSPLPSRSTNWLTDSPRRRAPASGAEPSTFPAARAAFSIAKPYLRRFALSVTVPFVVVFATSPPAHPIPKWLLPATTRSAALGSSSEPRRLLRPPPGGRLKFVRGGEPSSVPRGFLIPPGGVWSSGGFWGSSPLRRPPFSKFNILDLHELINKSIPLSFMEASSCLVLSASPYLIVTIKVLERLKARYGDLYNENNVAISGIHTHAGPGAHNNLRPGKIFVNKGDLLDAGVNRSPSAYLNNPAEERSKVSTIIPEPNEITDDLIQLASSYEASGGRRLADTNLPCDFNHSTCNGKNELCYGRGPGYPDEFESTRVIGNRQFLKARDLFDSASEEIQGGQQTVKTCPAAMGFAFAAGTTDGPGAFDFRQGDVKGNPFWKLVRNLLKTPGKDQVECHSPKPILLDTGEMKEPYDWAPAILPVQMIRIGQLVILCVPGEFTTMAGRRLRDAVKTVLTSGNSEFDKNIHVVLAGLTNSYSQYITTFEEYQIQRYEGASTLYGPHTLSAYIQEFQKLAMAMIANKEFGDVNSDVPD*	MEASSWLCYQARGFGSSRVWLWLLLALVLLNCSLVLSASPYLVGMGSFDITGPAADVNMMGYANTEQIASGIHFRLKSRAFIVAEPNGKRVVFVNIDACMASQIVTIKVLERLKARYGDLYNENNVAISGIHTHAGPGGYLQYVVYIVTSLGFVRQSFDVIVDGIEQSIVEAHNNLRPGKIFVNKGDLLDAGVNRSPSAYLNNPAEERSKYEYNVDKEMTLIKFVDDELGPVGSFNWFATHGTSMSRTNSLISGDNKGAAARFMEDWAEQMGLPKQSAHANSDDLRSLHKTSVLPRRVSTIIPEPNEITDDLIQLASSYEASGGRRLAGSSITRRIRSTQQNKPKFVSAFCQSNCGDVSPNVLGTFCIDTNLPCDFNHSTCNGKNELCYGRGPGYPDEFESTRVIGNRQFLKARDLFDSASEEIQGKIDYRHTYLDFSKLEVKVSTSAGGQQTVKTCPAAMGFAFAAGTTDGPGAFDFRQGDVKGNPFWKLVRNLLKTPGKDQVECHSPKPILLDTGEMKEPYDWAPAILPVQMIRIGQLVILCVPGEFTTMAGRRLRDAVKTVLTSGNSEFDKNIHVVLAGLTNSYSQYITTFEEYQIQRYEGASTLYGPHTLSAYIQEFQKLAMAMIANKEVPTNFQPPDMLDKQIGLLPGVVFDSTPLGVKFGDVNSDVPGNSTFNKGSTVNATFYSACPRNDLLTDGTFALVEKLDGNNNWVPVYDDDDWSLRFKWSRPARLSSRSFATLEWTVPEDAAAGVYRLRHFGASKPMFGSVRHFTGTSRAFAVR*
g58977.t1	cellular organisms	1887	52.41	1887	52.41	629	CM020521.1	25560338	25571925	-	rna-gnl|WGS:POTR|OsKitaake01g248100.2	cellular organisms	3043	43.31	2358	43.34	786	9420	1102	570	homologous	same	MAMAPKPDSSHADTPPPPPLHHAACPPRPRFVRPPCYTAASMLANRSTTGGPRRTALCGPGRGKSTLLLLHPYAGMGMVTFDFFCCGDGYGVVTPDGCSPLPSRSTNWLTDSPRRRAPASGAEPSTFPAARAAFSIAKPYLRRFALSVTVPFVVVFATSPPAHPIPKWLLPATTRSAALGSSSEPRRLLRPPPGGRLKFVRGGEPSSVPRGFLIPPGGVWSSGGFWGSSPLRRPPFSKFNILDLHELINKSIPLSFMEASSCLVLSASPYLIVTIKVLERLKARYGDLYNENNVAISGIHTHAGPGAHNNLRPGKIFVNKGDLLDAGVNRSPSAYLNNPAEERSKVSTIIPEPNEITDDLIQLASSYEASGGRRLADTNLPCDFNHSTCNGKNELCYGRGPGYPDEFESTRVIGNRQFLKARDLFDSASEEIQGGQQTVKTCPAAMGFAFAAGTTDGPGAFDFRQGDVKGNPFWKLVRNLLKTPGKDQVECHSPKPILLDTGEMKEPYDWAPAILPVQMIRIGQLVILCVPGEFTTMAGRRLRDAVKTVLTSGNSEFDKNIHVVLAGLTNSYSQYITTFEEYQIQRYEGASTLYGPHTLSAYIQEFQKLAMAMIANKEFGDVNSDVPD*	MEASSWLCYQARGFGSSRVWLWLLLALVLLNCSLVLSASPYLVGMGSFDITGPAADVNMMGYANTEQIASGIHFRLKSRAFIVAEPNGKRVVFVNIDACMASQIVTIKVLERLKARYGDLYNENNVAISGIHTHAGPGGYLQYVVYIVTSLGFVRQSFDVIVDGIEQSIVEAHNNLRPGKIFVNKGDLLDAGVNRSPSAYLNNPAEERSKYEYNVDKEMTLIKFVDDELGPVGSFNWFATHGTSMSRTNSLISGDNKGAAARFMEDWAEQMGLPKQSAHANSDDLRSLHKTSVLPRRVSTIIPEPNEITDDLIQLASSYEASGGRRLAGSSITRRIRSTQQNKPKFVSAFCQSNCGDVSPNVLGTFCIDTNLPCDFNHSTCNGKNELCYGRGPGYPDEFESTRVIGNRQFLKARDLFDSASEEIQGKIDYRHTYLDFSKLEVKVSTSAGGQQTVKTCPAAMGFAFAAGTTDGPGAFDFRQGDVKGNPFWKLVRNLLKTPGKDQVECHSPKPILLDTGEMKEPYDWAPAILPVQMIRIGQLVILCVPGEFTTMAGRRLRDAVKTVLTSGNSEFDKNIHVVLAGLTNSYSQYITTFEEYQIQRYEGASTLYGPHTLSAYIQEFQKLAMAMIANKEVPTNFQPPDMLDKQIGLLPGVVFDSTPLGVKFGDVNSDVPGNSTFNKGSTVNATFYSACPRNDLLTDGTFALVEKLDGNNNWVPVYDDDDWSLRFKWSRPARLSSRSFATLEWTVPEDAAAGVYRLRHFGASKPMFGSVRHFTGTSRAFAVR*
g5898.t1	Mesangiospermae	678	67.4	678	67.4	226	CM020528.1	2966897	2967574	-	rna-gnl|WGS:POTR|OsKitaake08g032600.1	Mesangiospermae	585	65.47	585	65.47	195	584	584	128	homologous	same	MSGGGGGRKAAVTGGEEAEVEALLRAAQDAVMLKLQANSHLVSSSSSATAPNLPPSLDHPAAAAAADPLDADLARRFDALRSHRPPDPKPKQPDAPSAAAAGGMDELEARFAALKGAAGPEKETRVRLEDLGGESDEDEDDEVDKVMRWAMDAARLDVATAGAGKAKSTKKDDDEEEEEKDQTSSSVSSEDEEEEEEEKLEKERERKRKEMMSKNKSKTKWFSLF*	MLKLQANSHLVSSSSSATAPNLPPSLDHPAAAAAADPLDADLARRFDALRSHRPPDPKPKQPDAPSAAAAGGMDELEARFAALKGAAGPEKETRVRLEDLGGESDEDEDDEVDKVMRWAMDAARLDVATAGAGKAKSTKKDDDEEEEEKDQTSSSVSSEDEEEEEEEKLEKERERKRKEMMSKNKSKTKWFSLF*
g58981.t1	Streptophyta	798	65.16	798	65.16	266	CM020521.1	25577168	25581467	+	rna-gnl|WGS:POTR|OsKitaake01g248300.1	Streptophyta	1105	57.19	543	65.19	181	1228	500	170	homologous	same	MPVVAASGHGLRRTMYSLYSKGSFLLLLGRRCIGGGGAPPGEGMGMRCSGDDEDHLIPRKQNTPRVRESAAAATSNRDVYRSVTTCARASERMSAAEERGDRQERDDGEGGEEERRERGGVGGLVDRAKGFVAEKIAKIPKPDATLDRVSFKGVSRECITLHSHLDVNNPYSHRIPICELTYTFKSGDKVIASGTMPDPGWIAASGTTNLELPVKVPYDFIVSLIKDVSGDWDIDYVLEVGITIDLPVVGSFTIPLATEEKLLRM*	MSAAEERGDRQERDDGEGGEEERRERGGVGGLVDRAKGFVAEKIAKIPKPDATLDRVSFKGVSRECITLHSHLDVNNPYSHRIPICELTYTFKSGDKVIASGTMPDPGWIAASGTTNLELPVKVPYDFIVSLIKDVSGDWDIDYVLEVGITIDLPVVGSFTIPLATEGEMKLPTFRDLLF*
g58982.t1	cellular organisms	1104	47.83	1104	47.83	368	CM020521.1	25584166	25588992	+	rna-gnl|WGS:POTR|OsKitaake01g248400.1	cellular organisms	1544	47.54	1104	47.83	368	4826	1094	368	identical	same	MATAAASDLESKAKAAFVDDDFELAAELYTQAIEASPATAELYADRAQAHIKLGNYTEAVADANKAIELDPSMHKAYLRKGAACIRLEEYQTAKAALELGYSFASGDSRFTRLMKECDERIAEELSEVPVKKAEDGAAAPSVASFVEEKDDAANMDNTPPMVEVKPKYRHDFYNSATEVVLTIFAKGVPAENVVVDFGEQMLSVSIEVPGEEPYHFQPRLFSKIIPEKSRYQVLSTKVEIRLAKAEQITWTSLDYDKKPKAVPQKIIPPAESAQRPSYPSSKSKKDWDKLEAEVKKEEKEEKLEGDAALNKFFRDIYSDADEDMRRAMMKSFVESNGTVLSTNWKDVGSKKVEGSPPDGMELKKWEY*	MATAAASDLESKAKAAFVDDDFELAAELYTQAIEASPATAELYADRAQAHIKLGNYTEAVADANKAIELDPSMHKAYLRKGAACIRLEEYQTAKAALELGYSFASGDSRFTRLMKECDERIAEELSEVPVKKAEDGAAAPSVASFVEEKDDAANMDNTPPMVEVKPKYRHDFYNSATEVVLTIFAKGVPAENVVVDFGEQMLSVSIEVPGEEPYHFQPRLFSKIIPEKSRYQVLSTKVEIRLAKAEQITWTSLDYDKKPKAVPQKIIPPAESAQRPSYPSSKSKKDWDKLEAEVKKEEKEEKLEGDAALNKFFRDIYSDADEDMRRAMMKSFVESNGTVLSTNWKDVGSKKVEGSPPDGMELKKWEY*
g58984.t1	Eukaryota	1047	69.72	1047	69.72	349	CM020521.1	25591990	25593584	-	rna-gnl|WGS:POTR|OsKitaake01g248500.1	Eukaryota	1805	61.94	1047	69.72	349	1594	1044	349	identical	same	MRGPLLLRAVVVVAMEHFNDWDLQAVVRSCSFPQSEPPRVGVGVPAAPGAGGAPVVVAPPARAPDGPDQMARASASALYDLEYLDLDHKPFLLPGSSSSSSSSRAVARARGEDDGKGRHEVMISFPAAAAASTSGAQPRSPSGRKPGIRTPRPKRSKKSQLKKVVYEVPVADGGVSSDLWAWRKYGQKPIKGSPYPRGYYKCSSMKGCMARKMVERSPAKPGMLVVTYMAEHCHPVPTQLNALAGTTRHKSAPTGDDDKPTSPGPAAGRAAAGEGVVKCEDVDANELSAMAADGGAEDTAAAADDDGELWPEGMGLELDEFLGPMDDDVFEFDHVLEDDGVLGRRLSL*	MRGPLLLRAVVVVAMEHFNDWDLQAVVRSCSFPQSEPPRVGVGVPAAPGAGGAPVVVAPPARAPDGPDQMARASASALYDLEYLDLDHKPFLLPGSSSSSSSSRAVARARGEDDGKGRHEVMISFPAAAAASTSGAQPRSPSGRKPGIRTPRPKRSKKSQLKKVVYEVPVADGGVSSDLWAWRKYGQKPIKGSPYPRGYYKCSSMKGCMARKMVERSPAKPGMLVVTYMAEHCHPVPTQLNALAGTTRHKSAPTGDDDKPTSPGPAAGRAAAGEGVVKCEDVDANELSAMAADGGAEDTAAAADDDGELWPEGMGLELDEFLGPMDDDVFEFDHVLEDDGVLGRRLSL*
g58989.t1	Eukaryota	1104	49.37	1104	49.37	368	CM020521.1	25605121	25607755	+	rna-gnl|WGS:POTR|OsKitaake01g248600.1	Eukaryota	2867	47.82	2124	47.08	708	2634	1094	340	homologous	same	MNGGGRRRYSSEQLMFDVPANAGGGAGKWGQRGGVRRGDGEIFVSVEPTTPARLRGGEAAAAAAGESPGQRQQLSPGLLDLHAFDTELISDFQVPGIGMYDGAQKFGYGNGGFDDSDPTFAPNKQMSKSTVFAESNFLKAFPEKEKAAPVAKIKVVVRKRPLNKKEISKKEEDIIDIEQQSNSLTVHETKLKVDLTEYVEKHEFVFDAVLDEDVSNDEVYRETVEPVVPAIFNRTKATCFAYGQTGSGKTYTMRPLPLKASQDILRLMHHTYRNQGYQLFVSFFEIYGGKLFDLLNERSKLCMREDGKQKVCIVGLQEYRVSDVETIKELIEKGNATRSTVSVVLIQRTTTNKQELKELRSIKVCLL*	MNGGGRRRYSSEQLMFDVPANAGGGAGKWGQRGGVRRGDGEIFVSVEPTTPARLRGGEAAAAAAGESPGQRQQLSPGLLDLHAFDTELISDFQVPGIGMYDGAQKFGYGNGGFDDSDPTFAPNKQMSKSTVFAESNFLKAFPEKEKAAPVAKIKVVVRKRPLNKKEISKKEEDIIDIEQQSNSLTVHETKLKVDLTEYVEKHEFVFDAVLDEDVSNDEVYRETVEPVVPAIFNRTKATCFAYGQTGSGKTYTMRPLPLKASQDILRLMHHTYRNQGYQLFVSFFEIYGGKLFDLLNERSKLCMREDGKQKVCIVGLQEYRVSDVETIKELIEKGNATRSTGTTGANEESSRSHAILQLAIKKRVDGNDSKPPRLAGKLSFIDLAGSERGADTTDNDKQTRIEGAEINKSLLALKECIRALDNDQTHIPFRGSKLTEVLRDSFIGDSRTVMISCISPSSGSCEHTLNTLRYADRVKSLSKGSNTKKDLSLAAAPLRESSPSLLASAVPSFSSAEVMNDITERSNFGWTKQQYVKEHQAPTFVDRMQKVKEDTEFSLSNGGYFKEQRTKGSVPVGIAEVPDTVYQQGRQPTRKARDLTSDNNMRNSIAYPIIRRVVPDEDEHLNELLQEEEDLVSAHRKQVEETLDMIKEEMNLLVEADQPGNQLDDYITRLSGILSQKAAGIVDLQARLAQFQRRLNENNVLLYAQCP*
g5899.t1	cellular organisms	3462	56.01	3462	56.01	1154	CM020528.1	2967886	2980618	+	rna-gnl|WGS:POTR|OsKitaake08g032900.2	cellular organisms	2374	46.59	1521	48.85	507	4639	1492	481	homologous	same	MDHHPPPPSPPRDSGGSLEVRLFYVRLSPRGPTPPPRLALALRSSRGGDEEEAPTPLSLPLRLDRRDPASGEATYVSTASARLPPPSAAFEVADHRGAALLRGSLRRCPDAKPDSSPAWAIDCIPAAGAEAETSAFEVYVAGCCAGEPAVLTCALRLATPEEQKAAGGLVRRRSPTSNAAGDEDVNGSIQHPEVFEPLCIPLSSIRSGASGFFSPPLPNPTTRRGGGGHRSHPPDATAADDDDAAMTGAAAWPVCTICYEDLRPLSDQHLHCLPACGHVFHALCLEQWLEYCPGGKKKLTCPICKQPCGAAHPPTRLFFQSTGACPTQTASSSPSRHEPTDGGADRDELAAEVARLEQKAASLGRVLDEQRDGIQKLNAEVAMWREKAAEAEVMKESVRREKECVQHLLNAKTEELSRKSSECGRLQEKGLSLAKELAALKLSTDMNLQEEEILKLASLGNHGNAANAVDVLTRSLALRNKSYKELMIQCNVLGRSESRSQQRFEKAKELIKKLKARVQDLEKEQEEKENGVIRDLRMAPGTGPQQVHNFNSLSDDFQIPIRNLGGEGTGKSVGKWCKGVATPGSLNTNANKRNLIAVGPDGRGGKVKILRDLGKFQDSKTQALWPKAQKVGSRESIALKAAPPPPTRETAMTSALRRKAAEMASTAAAASSQGCISWALRQRGLGGGGARAVPVLPRRRFCVSAAAGAGFDNENREYVIVGGGNAAGYAARTFVEHGMADGRLCIVSKEAYPPYERPALTKGYLFPPDKKPARLPGFHTCVGSGGQRQTAEWYKENGIEVLYEDPVVAFDGKTHTLKTSSGKILKYGSLIISTGCEASRLPAKIGGNLPGVHYIRDVADADSLVSSLGKAKKIVVIGGGYIGMEVAAAACGWNLDTTIIFPEDHIMPRLFTPSLAKKYEELYQQNGVKFIKGALIDKLEAGSDGRVSSAVLEDGSVVEADTVIVGIGARPVIGPFEAVGVNTKVGGIEVDSLFRTSIPGIFAIGDVAAFPLKMYDRMTRVEHVDHARKSAHHCVEALLTSHTKPYDYLPYFYSRVFEYEGSSRKIWWQFYGDNVGETIEVGSFEPKIATFWIDSDSRLKGVFLESGSSEEFSLLPQLAKSQPVVDKAKLKSATSVEDALEIARSSLHSGSSV*	MTSEVAVALRRKAAEMASTAAAASSQGCISWALRQRGLGGGGARAVPVLPRRRFCVSAAAGAGFDNENREYVIVGGGNAAGYAARTFVEHGMADGRLCIVSKEAYPPYERPALTKGYLFPPDKKPARLPGFHTCVGSGGQRQTAEWYKENGIEVLYEDPVVAFDGKTHTLKTSSGKILKYGSLIISTGCEASRLPAKIGGNLPGVHYIRDVADADSLVSSLGKAKKIVVIGGGYIGMEVAAAACGWNLDTTIIFPEDHIMPRLFTPSLAKKYEELYQQNGVKFIKGALIDKLEAGSDGRVSSAVLEDGSVVEADTVIVGIGARPVIGPFEAVGVNTKVGGIEVDSLFRTSIPGIFAIGDVAAFPLKMYDRMTRVEHVDHARKSAHHCVEALLTSHTKPYDYLPYFYSRVFEYEGSSRKIWWQFYGDNVGETIEVGSFEPKIATFWIDSDSRLKGVFLESGSSEEFSLLPQLAKSQPVVDKAKLKSATSVEDALEIARSSLHSGSSV*
g5899.t1	cellular organisms	3462	56.01	3462	56.01	1154	CM020528.1	2967886	2980618	+	rna-gnl|WGS:POTR|OsKitaake08g032900.4	cellular organisms	2459	47.09	1476	48.24	492	4638	1460	481	homologous	same	MDHHPPPPSPPRDSGGSLEVRLFYVRLSPRGPTPPPRLALALRSSRGGDEEEAPTPLSLPLRLDRRDPASGEATYVSTASARLPPPSAAFEVADHRGAALLRGSLRRCPDAKPDSSPAWAIDCIPAAGAEAETSAFEVYVAGCCAGEPAVLTCALRLATPEEQKAAGGLVRRRSPTSNAAGDEDVNGSIQHPEVFEPLCIPLSSIRSGASGFFSPPLPNPTTRRGGGGHRSHPPDATAADDDDAAMTGAAAWPVCTICYEDLRPLSDQHLHCLPACGHVFHALCLEQWLEYCPGGKKKLTCPICKQPCGAAHPPTRLFFQSTGACPTQTASSSPSRHEPTDGGADRDELAAEVARLEQKAASLGRVLDEQRDGIQKLNAEVAMWREKAAEAEVMKESVRREKECVQHLLNAKTEELSRKSSECGRLQEKGLSLAKELAALKLSTDMNLQEEEILKLASLGNHGNAANAVDVLTRSLALRNKSYKELMIQCNVLGRSESRSQQRFEKAKELIKKLKARVQDLEKEQEEKENGVIRDLRMAPGTGPQQVHNFNSLSDDFQIPIRNLGGEGTGKSVGKWCKGVATPGSLNTNANKRNLIAVGPDGRGGKVKILRDLGKFQDSKTQALWPKAQKVGSRESIALKAAPPPPTRETAMTSALRRKAAEMASTAAAASSQGCISWALRQRGLGGGGARAVPVLPRRRFCVSAAAGAGFDNENREYVIVGGGNAAGYAARTFVEHGMADGRLCIVSKEAYPPYERPALTKGYLFPPDKKPARLPGFHTCVGSGGQRQTAEWYKENGIEVLYEDPVVAFDGKTHTLKTSSGKILKYGSLIISTGCEASRLPAKIGGNLPGVHYIRDVADADSLVSSLGKAKKIVVIGGGYIGMEVAAAACGWNLDTTIIFPEDHIMPRLFTPSLAKKYEELYQQNGVKFIKGALIDKLEAGSDGRVSSAVLEDGSVVEADTVIVGIGARPVIGPFEAVGVNTKVGGIEVDSLFRTSIPGIFAIGDVAAFPLKMYDRMTRVEHVDHARKSAHHCVEALLTSHTKPYDYLPYFYSRVFEYEGSSRKIWWQFYGDNVGETIEVGSFEPKIATFWIDSDSRLKGVFLESGSSEEFSLLPQLAKSQPVVDKAKLKSATSVEDALEIARSSLHSGSSV*	MASTAAAASSQGCISWALRQRGLGGGGARAVPVLPRRRFCVSAAAGAGFDNENREYVIVGGGNAAGYAARTFVEHGMADGRLCIVSKEAYPPYERPALTKGYLFPPDKKPARLPGFHTCVGSGGQRQTAEWYKENGIEVLYEDPVVAFDGKTHTLKTSSGKILKYGSLIISTGCEASRLPAKIGGNLPGVHYIRDVADADSLVSSLGKAKKIVVIGGGYIGMEVAAAACGWNLDTTIIFPEDHIMPRLFTPSLAKKYEELYQQNGVKFIKGALIDKLEAGSDGRVSSAVLEDGSVVEADTVIVGIGARPVIGPFEAVGVNTKVGGIEVDSLFRTSIPGIFAIGDVAAFPLKMYDRMTRVEHVDHARKSAHHCVEALLTSHTKPYDYLPYFYSRVFEYEGSSRKIWWQFYGDNVGETIEVGSFEPKIATFWIDSDSRLKGVFLESGSSEEFSLLPQLAKSQPVVDKAKLKSATSVEDALEIARSSLHSGSSV*
g5899.t1	cellular organisms	3462	56.01	3462	56.01	1154	CM020528.1	2967886	2980618	+	rna-gnl|WGS:POTR|OsKitaake08g032700.1	Viridiplantae	1256	58.76	747	68.67	249	2447	578	193	homologous	same	MDHHPPPPSPPRDSGGSLEVRLFYVRLSPRGPTPPPRLALALRSSRGGDEEEAPTPLSLPLRLDRRDPASGEATYVSTASARLPPPSAAFEVADHRGAALLRGSLRRCPDAKPDSSPAWAIDCIPAAGAEAETSAFEVYVAGCCAGEPAVLTCALRLATPEEQKAAGGLVRRRSPTSNAAGDEDVNGSIQHPEVFEPLCIPLSSIRSGASGFFSPPLPNPTTRRGGGGHRSHPPDATAADDDDAAMTGAAAWPVCTICYEDLRPLSDQHLHCLPACGHVFHALCLEQWLEYCPGGKKKLTCPICKQPCGAAHPPTRLFFQSTGACPTQTASSSPSRHEPTDGGADRDELAAEVARLEQKAASLGRVLDEQRDGIQKLNAEVAMWREKAAEAEVMKESVRREKECVQHLLNAKTEELSRKSSECGRLQEKGLSLAKELAALKLSTDMNLQEEEILKLASLGNHGNAANAVDVLTRSLALRNKSYKELMIQCNVLGRSESRSQQRFEKAKELIKKLKARVQDLEKEQEEKENGVIRDLRMAPGTGPQQVHNFNSLSDDFQIPIRNLGGEGTGKSVGKWCKGVATPGSLNTNANKRNLIAVGPDGRGGKVKILRDLGKFQDSKTQALWPKAQKVGSRESIALKAAPPPPTRETAMTSALRRKAAEMASTAAAASSQGCISWALRQRGLGGGGARAVPVLPRRRFCVSAAAGAGFDNENREYVIVGGGNAAGYAARTFVEHGMADGRLCIVSKEAYPPYERPALTKGYLFPPDKKPARLPGFHTCVGSGGQRQTAEWYKENGIEVLYEDPVVAFDGKTHTLKTSSGKILKYGSLIISTGCEASRLPAKIGGNLPGVHYIRDVADADSLVSSLGKAKKIVVIGGGYIGMEVAAAACGWNLDTTIIFPEDHIMPRLFTPSLAKKYEELYQQNGVKFIKGALIDKLEAGSDGRVSSAVLEDGSVVEADTVIVGIGARPVIGPFEAVGVNTKVGGIEVDSLFRTSIPGIFAIGDVAAFPLKMYDRMTRVEHVDHARKSAHHCVEALLTSHTKPYDYLPYFYSRVFEYEGSSRKIWWQFYGDNVGETIEVGSFEPKIATFWIDSDSRLKGVFLESGSSEEFSLLPQLAKSQPVVDKAKLKSATSVEDALEIARSSLHSGSSV*	MDHHPPPPSPPRDSGGSLEVRLFYVRLSPRGPTPPPRLALALRSSRGGDEEEAPTPLSLPLRLDRRDPASGEATYVSTASARLPPPSAAFEVADHRGAALLRGSLRRCPDAKPDSSPAWAIDCIPAAGAEAETSAFEVYVAGCCAGEPAVLTCALRLATPEEQKAAGGLVRRRSPTSNAAGDEDVNGSIQHPEGWYSDDDDGQLTWFNAGVRVGVGIGLGVCVGVGIGVGLLMSSYQATARSLKRRFF*
g5899.t1	cellular organisms	3462	56.01	3462	56.01	1154	CM020528.1	2967886	2980618	+	rna-gnl|WGS:POTR|OsKitaake08g032900.3	cellular organisms	2371	46.6	1476	48.24	492	4638	1460	481	homologous	same	MDHHPPPPSPPRDSGGSLEVRLFYVRLSPRGPTPPPRLALALRSSRGGDEEEAPTPLSLPLRLDRRDPASGEATYVSTASARLPPPSAAFEVADHRGAALLRGSLRRCPDAKPDSSPAWAIDCIPAAGAEAETSAFEVYVAGCCAGEPAVLTCALRLATPEEQKAAGGLVRRRSPTSNAAGDEDVNGSIQHPEVFEPLCIPLSSIRSGASGFFSPPLPNPTTRRGGGGHRSHPPDATAADDDDAAMTGAAAWPVCTICYEDLRPLSDQHLHCLPACGHVFHALCLEQWLEYCPGGKKKLTCPICKQPCGAAHPPTRLFFQSTGACPTQTASSSPSRHEPTDGGADRDELAAEVARLEQKAASLGRVLDEQRDGIQKLNAEVAMWREKAAEAEVMKESVRREKECVQHLLNAKTEELSRKSSECGRLQEKGLSLAKELAALKLSTDMNLQEEEILKLASLGNHGNAANAVDVLTRSLALRNKSYKELMIQCNVLGRSESRSQQRFEKAKELIKKLKARVQDLEKEQEEKENGVIRDLRMAPGTGPQQVHNFNSLSDDFQIPIRNLGGEGTGKSVGKWCKGVATPGSLNTNANKRNLIAVGPDGRGGKVKILRDLGKFQDSKTQALWPKAQKVGSRESIALKAAPPPPTRETAMTSALRRKAAEMASTAAAASSQGCISWALRQRGLGGGGARAVPVLPRRRFCVSAAAGAGFDNENREYVIVGGGNAAGYAARTFVEHGMADGRLCIVSKEAYPPYERPALTKGYLFPPDKKPARLPGFHTCVGSGGQRQTAEWYKENGIEVLYEDPVVAFDGKTHTLKTSSGKILKYGSLIISTGCEASRLPAKIGGNLPGVHYIRDVADADSLVSSLGKAKKIVVIGGGYIGMEVAAAACGWNLDTTIIFPEDHIMPRLFTPSLAKKYEELYQQNGVKFIKGALIDKLEAGSDGRVSSAVLEDGSVVEADTVIVGIGARPVIGPFEAVGVNTKVGGIEVDSLFRTSIPGIFAIGDVAAFPLKMYDRMTRVEHVDHARKSAHHCVEALLTSHTKPYDYLPYFYSRVFEYEGSSRKIWWQFYGDNVGETIEVGSFEPKIATFWIDSDSRLKGVFLESGSSEEFSLLPQLAKSQPVVDKAKLKSATSVEDALEIARSSLHSGSSV*	MASTAAAASSQGCISWALRQRGLGGGGARAVPVLPRRRFCVSAAAGAGFDNENREYVIVGGGNAAGYAARTFVEHGMADGRLCIVSKEAYPPYERPALTKGYLFPPDKKPARLPGFHTCVGSGGQRQTAEWYKENGIEVLYEDPVVAFDGKTHTLKTSSGKILKYGSLIISTGCEASRLPAKIGGNLPGVHYIRDVADADSLVSSLGKAKKIVVIGGGYIGMEVAAAACGWNLDTTIIFPEDHIMPRLFTPSLAKKYEELYQQNGVKFIKGALIDKLEAGSDGRVSSAVLEDGSVVEADTVIVGIGARPVIGPFEAVGVNTKVGGIEVDSLFRTSIPGIFAIGDVAAFPLKMYDRMTRVEHVDHARKSAHHCVEALLTSHTKPYDYLPYFYSRVFEYEGSSRKIWWQFYGDNVGETIEVGSFEPKIATFWIDSDSRLKGVFLESGSSEEFSLLPQLAKSQPVVDKAKLKSATSVEDALEIARSSLHSGSSV*
g5899.t1	cellular organisms	3462	56.01	3462	56.01	1154	CM020528.1	2967886	2980618	+	rna-gnl|WGS:POTR|OsKitaake08g032800.1	Viridiplantae	3038	46.74	1761	50.31	587	4536	1158	568	homologous	same	MDHHPPPPSPPRDSGGSLEVRLFYVRLSPRGPTPPPRLALALRSSRGGDEEEAPTPLSLPLRLDRRDPASGEATYVSTASARLPPPSAAFEVADHRGAALLRGSLRRCPDAKPDSSPAWAIDCIPAAGAEAETSAFEVYVAGCCAGEPAVLTCALRLATPEEQKAAGGLVRRRSPTSNAAGDEDVNGSIQHPEVFEPLCIPLSSIRSGASGFFSPPLPNPTTRRGGGGHRSHPPDATAADDDDAAMTGAAAWPVCTICYEDLRPLSDQHLHCLPACGHVFHALCLEQWLEYCPGGKKKLTCPICKQPCGAAHPPTRLFFQSTGACPTQTASSSPSRHEPTDGGADRDELAAEVARLEQKAASLGRVLDEQRDGIQKLNAEVAMWREKAAEAEVMKESVRREKECVQHLLNAKTEELSRKSSECGRLQEKGLSLAKELAALKLSTDMNLQEEEILKLASLGNHGNAANAVDVLTRSLALRNKSYKELMIQCNVLGRSESRSQQRFEKAKELIKKLKARVQDLEKEQEEKENGVIRDLRMAPGTGPQQVHNFNSLSDDFQIPIRNLGGEGTGKSVGKWCKGVATPGSLNTNANKRNLIAVGPDGRGGKVKILRDLGKFQDSKTQALWPKAQKVGSRESIALKAAPPPPTRETAMTSALRRKAAEMASTAAAASSQGCISWALRQRGLGGGGARAVPVLPRRRFCVSAAAGAGFDNENREYVIVGGGNAAGYAARTFVEHGMADGRLCIVSKEAYPPYERPALTKGYLFPPDKKPARLPGFHTCVGSGGQRQTAEWYKENGIEVLYEDPVVAFDGKTHTLKTSSGKILKYGSLIISTGCEASRLPAKIGGNLPGVHYIRDVADADSLVSSLGKAKKIVVIGGGYIGMEVAAAACGWNLDTTIIFPEDHIMPRLFTPSLAKKYEELYQQNGVKFIKGALIDKLEAGSDGRVSSAVLEDGSVVEADTVIVGIGARPVIGPFEAVGVNTKVGGIEVDSLFRTSIPGIFAIGDVAAFPLKMYDRMTRVEHVDHARKSAHHCVEALLTSHTKPYDYLPYFYSRVFEYEGSSRKIWWQFYGDNVGETIEVGSFEPKIATFWIDSDSRLKGVFLESGSSEEFSLLPQLAKSQPVVDKAKLKSATSVEDALEIARSSLHSGSSV*	MTGAAAWPVCTICYEDLRPLSDQHLHCLPACGHVFHALCLEQWLEYCPGGKKKLTCPICKQPCGAAHPPTRLFFQSTGACPTQTASSSPSRHEPTDGGADRDELAAEVARLEQKAASLGRVLDEQRDGIQKLNAEVAMWREKAAEAEVMKESVRREKECVQHLLNAKTEELSRKSSECGRLQEKGLSLAKELAALKLSTDMNLQEEEILKLASLGNHGNAANAVDVLTRSLALRNKSYKELMIQCNVLGRSESRSQQRFEKAKELIKKLKARVQDLEKEQEEKENGVIRDLRSAKKFKADQTNSGNTTVNNGFSGLAAGCGDYPMKLDEVVQDPCDKPGPSPEAKNDLNIKDKMDDKHADVIDLDADDSVFQHEHKKGLSAKPFGNDGNDLDFKSRSSLQEHYRKESITCKTYVAEENSFLKPSMVTERSALQESFTTNKLQSFQETPVLRSMKATTSTWEKETLTIDGISKQATRMAPGTGPQQVHNFNSLSDDFQIPIRNLGGEGTGKSVGKWCKGVATPGSLNTNANKRNLIAVGPDGRGGKVKILRDLGKFQDSKTQALWPKAQKVGSRGGQSQIDHFFGKR*
g5899.t1	cellular organisms	3462	56.01	3462	56.01	1154	CM020528.1	2967886	2980618	+	rna-gnl|WGS:POTR|OsKitaake08g032900.1	cellular organisms	2535	45.17	1728	49.77	576	4812	1525	481	homologous	same	MDHHPPPPSPPRDSGGSLEVRLFYVRLSPRGPTPPPRLALALRSSRGGDEEEAPTPLSLPLRLDRRDPASGEATYVSTASARLPPPSAAFEVADHRGAALLRGSLRRCPDAKPDSSPAWAIDCIPAAGAEAETSAFEVYVAGCCAGEPAVLTCALRLATPEEQKAAGGLVRRRSPTSNAAGDEDVNGSIQHPEVFEPLCIPLSSIRSGASGFFSPPLPNPTTRRGGGGHRSHPPDATAADDDDAAMTGAAAWPVCTICYEDLRPLSDQHLHCLPACGHVFHALCLEQWLEYCPGGKKKLTCPICKQPCGAAHPPTRLFFQSTGACPTQTASSSPSRHEPTDGGADRDELAAEVARLEQKAASLGRVLDEQRDGIQKLNAEVAMWREKAAEAEVMKESVRREKECVQHLLNAKTEELSRKSSECGRLQEKGLSLAKELAALKLSTDMNLQEEEILKLASLGNHGNAANAVDVLTRSLALRNKSYKELMIQCNVLGRSESRSQQRFEKAKELIKKLKARVQDLEKEQEEKENGVIRDLRMAPGTGPQQVHNFNSLSDDFQIPIRNLGGEGTGKSVGKWCKGVATPGSLNTNANKRNLIAVGPDGRGGKVKILRDLGKFQDSKTQALWPKAQKVGSRESIALKAAPPPPTRETAMTSALRRKAAEMASTAAAASSQGCISWALRQRGLGGGGARAVPVLPRRRFCVSAAAGAGFDNENREYVIVGGGNAAGYAARTFVEHGMADGRLCIVSKEAYPPYERPALTKGYLFPPDKKPARLPGFHTCVGSGGQRQTAEWYKENGIEVLYEDPVVAFDGKTHTLKTSSGKILKYGSLIISTGCEASRLPAKIGGNLPGVHYIRDVADADSLVSSLGKAKKIVVIGGGYIGMEVAAAACGWNLDTTIIFPEDHIMPRLFTPSLAKKYEELYQQNGVKFIKGALIDKLEAGSDGRVSSAVLEDGSVVEADTVIVGIGARPVIGPFEAVGVNTKVGGIEVDSLFRTSIPGIFAIGDVAAFPLKMYDRMTRVEHVDHARKSAHHCVEALLTSHTKPYDYLPYFYSRVFEYEGSSRKIWWQFYGDNVGETIEVGSFEPKIATFWIDSDSRLKGVFLESGSSEEFSLLPQLAKSQPVVDKAKLKSATSVEDALEIARSSLHSGSSV*	MQKIQRGEKKKTIQFSSQLDGHLLLSLSTPSPPLGLPQRPPRPSSAAKSHPTPSPLNYSTYKAAPPPPTRETAMTSALRRKAAEMASTAAAASSQGCISWALRQRGLGGGGARAVPVLPRRRFCVSAAAGAGFDNENREYVIVGGGNAAGYAARTFVEHGMADGRLCIVSKEAYPPYERPALTKGYLFPPDKKPARLPGFHTCVGSGGQRQTAEWYKENGIEVLYEDPVVAFDGKTHTLKTSSGKILKYGSLIISTGCEASRLPAKIGGNLPGVHYIRDVADADSLVSSLGKAKKIVVIGGGYIGMEVAAAACGWNLDTTIIFPEDHIMPRLFTPSLAKKYEELYQQNGVKFIKGALIDKLEAGSDGRVSSAVLEDGSVVEADTVIVGIGARPVIGPFEAVGVNTKVGGIEVDSLFRTSIPGIFAIGDVAAFPLKMYDRMTRVEHVDHARKSAHHCVEALLTSHTKPYDYLPYFYSRVFEYEGSSRKIWWQFYGDNVGETIEVGSFEPKIATFWIDSDSRLKGVFLESGSSEEFSLLPQLAKSQPVVDKAKLKSATSVEDALEIARSSLHSGSSV*
g58990.t1	Eukaryota	321	43.61	321	43.61	107	CM020521.1	25608229	25608995	+	rna-gnl|WGS:POTR|OsKitaake01g248600.1	Eukaryota	2867	47.82	2124	47.08	708	766	308	104	homologous	same	MQKGRQPTRKARDLTSDNNMRNSIAYPIIRRVVPDEDEHLNELLQEEEDLVSAHRKQVEETLDMIKEEMNLLVEADQPGNQLDDYITRLSGILSQKAAGIVDLQSP*	MNGGGRRRYSSEQLMFDVPANAGGGAGKWGQRGGVRRGDGEIFVSVEPTTPARLRGGEAAAAAAGESPGQRQQLSPGLLDLHAFDTELISDFQVPGIGMYDGAQKFGYGNGGFDDSDPTFAPNKQMSKSTVFAESNFLKAFPEKEKAAPVAKIKVVVRKRPLNKKEISKKEEDIIDIEQQSNSLTVHETKLKVDLTEYVEKHEFVFDAVLDEDVSNDEVYRETVEPVVPAIFNRTKATCFAYGQTGSGKTYTMRPLPLKASQDILRLMHHTYRNQGYQLFVSFFEIYGGKLFDLLNERSKLCMREDGKQKVCIVGLQEYRVSDVETIKELIEKGNATRSTGTTGANEESSRSHAILQLAIKKRVDGNDSKPPRLAGKLSFIDLAGSERGADTTDNDKQTRIEGAEINKSLLALKECIRALDNDQTHIPFRGSKLTEVLRDSFIGDSRTVMISCISPSSGSCEHTLNTLRYADRVKSLSKGSNTKKDLSLAAAPLRESSPSLLASAVPSFSSAEVMNDITERSNFGWTKQQYVKEHQAPTFVDRMQKVKEDTEFSLSNGGYFKEQRTKGSVPVGIAEVPDTVYQQGRQPTRKARDLTSDNNMRNSIAYPIIRRVVPDEDEHLNELLQEEEDLVSAHRKQVEETLDMIKEEMNLLVEADQPGNQLDDYITRLSGILSQKAAGIVDLQARLAQFQRRLNENNVLLYAQCP*
g58991.t1	Eukaryota	981	69.42	981	69.42	327	CM020521.1	25614032	25615691	+	rna-gnl|WGS:POTR|OsKitaake01g248700.1	Eukaryota	2089	55.86	1020	68.73	340	1659	970	324	homologous	same	MDGLHTELALGLIGCCGGDGQQQTAPFVAKTYQMVCDPRTDALVRWGRDNNSFVVVDPAAFSQLLLPCFFKHGNFSSFVRQLNTYGFRKVHPDRWEFAHESFLRGQTHLLPRIVRRKKRGEGGGGGGGASCSFGGGAGEHQVAAAAASVGMSGEEEDAAEDVLAKEAALFEEVQRLRHEQTAIGEELARMSQRLQATERRPDQLMSFLAKLADDPNAVTGHLLEQAAERKRRRQHLPSHEPTVCPLPPAPPPQPPQPLLALAGAAAMDGTYWWTTEHHHHHHHQMKPMTVLPSLEPPTASCGVHQVPELGGGGVMGLTTDGEAKTL*	MDGLHTELALGLIGCCGGDGQQQTAPFVAKTYQMVCDPRTDALVRWGRDNNSFVVVDPAAFSQLLLPCFFKHGNFSSFVRQLNTYGFRKVHPDRWEFAHESFLRGQTHLLPRIVRRKKRGEGGGGGGGASCSFGGGAGEHQVAAAAASVGMSGEEEDAAEDVLAKEAALFEEVQRLRHEQTAIGEELARMSQRLQATERRPDQLMSFLAKLADDPNAVTGHLLEQAAERKRRRQHLPSHEPTVCPLPPAPPPQPPQPLLALAGAAAMDGTYWWTTEHHHHHHHQMKPMTVLPSLEPPTASCGVHQVPELGGGGVMGLTTDGEAKVEPPFPFCLLGQAFF*
g58995.t1	Embryophyta	1308	69.88	1308	69.88	436	CM020521.1	25626581	25629117	-	rna-gnl|WGS:POTR|OsKitaake01g248800.1	Embryophyta	1663	61.21	1101	69.12	367	1487	1096	366	homologous	same	MHTPFVDKSPHRRLDGLGAGGWLKQRLAQILVRSTCTTNTTTTTTTTSSTAFVSLDKTNADTHQEPPPPPSPYFCTPCTYQRPKLDAPGRPRRRRRSASLVHISIDCTGGAGATSGRRSVHSDAPLLPYSSSLPTKDGRKQSRARRKARSSPSTSRRHCPSSSWGRARLPRGAPGQYSSSSSTVTDDELAPFSTDEEGGEEADTRTLFSSLSFSSDSTSEFYHTNSSSSLARKGHKNAPARRPPARRASARITSDPADAFRPVVSVAATKKQHNDMKKKEETAIKRQLGTDDDTAAGAGMAVVKRSSNPYADFRSSMVEMVVERRICSVPEMEELLGSYLSLNSPQHHPAILAAFEDVWEAVFGEENKHKPPPRLSARGERVFRFPPPRERRESNVRLPVFVRACVRACAELGARRGALPLFPMASRAARPVAAH*	MHTPFVDKSPHRRLDGLGAGGWLKQRLAQILVRSTCTTNTTTTTTTTSSTAFVSLDKTNADTHQEPPPPPSPYFCTPCTYQRPKLDAPGRPRRRRRSASLVHISIDCTGGAGATSGRRSVHSDAPLLPYSSSLPTKDGRKQSRARRKARSSPSTSRRHCPSSSWGRARLPRGAPGQYSSSSSTVTDDELAPFSTDEEGGEEADTRTLFSSLSFSSDSTSEFYHTNSSSSLARKGHKNAPARRPPARRASARITSDPADAFRPVVSVAATKKQHNDMKKKEETAIKRQLGTDDDTAAGAGMAVVKRSSNPYADFRSSMVEMVVERRICSVPEMEELLGSYLSLNSPQHHPAILAAFEDVWEAVFGEE*
g58997.t1	Oryza	399	57.14	399	57.14	133	CM020521.1	25636773	25641121	-	rna-gnl|WGS:POTR|OsKitaake01g248900.1	Oryzinae	944	52.12	642	53.58	214	4331	239	71	homologous	same	MKKRRGNGSSAFLLRAEREKTHLAAAAAAYGDGREGRRAASPPEVDAAQLLAMDTTKRPLRLTAPSLLPYLLADWGATDGTVLVNSLLLLLDCSAIAMDKLADRTGDQYGSLSLTMPPLFIQERPDRGSRAS*	MDTTKRPLRLTAPSLLPYLLADWGATDGTVLVNSLLLLLDCSAIAMDKLADRTGDQYGSLSLTMPPLFIQELGPGSYKSRVYGRALSGGDVDFRTRVLLAFINCARGRTAGAAHHEKFSNPRCRAPMGLQAGVPPCSDCQSSAAVACYSATARRRSTPTYAAAEEKKRVVNCVSIQRPPIEDIIHGKASHCSGQDSGVVSEGGERLVQSITWF*
g58997.t1	Oryza	399	57.14	399	57.14	133	CM020521.1	25636773	25641121	-	rna-gnl|WGS:POTR|OsKitaake01g248900.2	Oryzinae	847	52.89	453	55.85	151	4331	52			same	MKKRRGNGSSAFLLRAEREKTHLAAAAAAYGDGREGRRAASPPEVDAAQLLAMDTTKRPLRLTAPSLLPYLLADWGATDGTVLVNSLLLLLDCSAIAMDKLADRTGDQYGSLSLTMPPLFIQERPDRGSRAS*	MPPLFIQELGPGSYKSRVYGRALSGGDVDFRTRVLLAFINCARGRTAGAAHHEKFSNPRCRAPMGLQAGVPPCSDCQSSAAVACYSATARRRSTPTYAAAEEKKRVVNCVSIQRPPIEDIIHGKASHCSGQDSGVVSEGGERLVQSITWF*
g58998.t1	Eukaryota	1884	49.79	1884	49.79	628	CM020521.1	25641324	25649097	+	rna-gnl|WGS:POTR|OsKitaake01g249000.1	Eukaryota	3428	48.19	2541	48.64	847	7773	1872	582	homologous	same	MAPTAPTAAKSASPSQPSGKSEVADLKQQLRQLAGSRAPDADDQRRDVFKRVISCMTAGIDVSAAFGEMVLCSATSDVVLKKMCYLYVGVHARNHPDLALLTINFLQRDCHDQDPTIRGLALRSLCSLRVPNLVEYLVSPLATGLKDPSAYVRMIAAVGAAKLYHISATACLDADLPAALKALMLSDPDAQVVANCMHALQEIWTLEAAKSEEAAREIETLYSKPVVFYLLNRIKEFSEWAQCLVLELVSNFLPSDNNEIFDIMNLLEDRLQHANGAVVLATIKVFLHLTMSMTDVHQQVYERIKAPLLTLVGAGSPEQSYSVLCHLHLLVMRAPMLFSSDYKSFYCQFSDPSYVKKLKLEMLTAIANESNTYEIVTELCEYAGNVDVPIARESIRAVGKIALQQYDVNAIVDRLLQFLEMDKEYVTAETLVLVKDLLRKYPQWSHDCIAVVGNISSKNIQEPKGKAALIWMLGEYSQDMHDAPYILESLVENWEEEHSPEVRLHLLTAVMKCFFKRPPETQMALGATLTAGLSDTHQDVHDRALFYYRLLQYDPAVAERVVNPPKQAVSVFADTQSSEIKDRIFDEFNSLSVVYQKPSYMFTDKEHRGPFERNGASWPYPCLRNVH*	MAPTAPTAAKSASPSQPSGKSEVADLKQQLRQLAGSRAPDADDQRRDVFKRVISCMTAGIDVSAAFGEMVLCSATSDVVLKKMCYLYVGVHARNHPDLALLTINFLQRDCHDQDPTIRGLALRSLCSLRVPNLVEYLVSPLATGLKDPSAYVRMIAAVGAAKLYHISATACLDADLPAALKALMLSDPDAQVVANCMHALQEIWTLEAAKSEEAAREIETLYSKPVVFYLLNRIKEFSEWAQCLVLELVSNFLPSDNNEIFDIMNLLEDRLQHANGAVVLATIKVFLHLTMSMTDVHQQVYERIKAPLLTLVGAGSPEQSYSVLCHLHLLVMRAPMLFSSDYKSFYCQFSDPSYVKKLKLEMLTAIANESNTYEIVTELCEYAGNVDVPIARESIRAVGKIALQQYDVNAIVDRLLQFLEMDKEYVTAETLVLVKDLLRKYPQWSHDCIAVVGNISSKNIQEPKGKAALIWMLGEYSQDMHDAPYILESLVENWEEEHSPEVRLHLLTAVMKCFFKRPPETQMALGATLTAGLSDTHQDVHDRALFYYRLLQYDPAVAERVVNPPKQAVSVFADTQSSEIKDRIFDEFNSLSVVYQKPSYMFTDKEHRGPFEYSEDLTNLAVGAETTENTISAQRYQESDNDLLLSTSDKEDNATATSNGSSASTYNAPSDLSGPSLLSSQIPSETSLINPGAPTYSSQSNFSLDDLLGLGVPQSSAPPPAPALTLNSKPVLDPGTFQKKWGQLALSLSQECSLSPQGAASLMNPQSLIRHMQNNYIQCIASGGQPPNYKFFFYAQKDGATAFFLVECIVNTASAKAQIKVKADDGTAAEAFSTLFQSALSKFGLS*
g58999.t1	Streptophytina	1518	65.88	1518	65.88	506	CM020521.1	25650891	25653008	-	rna-gnl|WGS:POTR|OsKitaake01g249100.1	Viridiplantae	695	51.8	243	67.9	81	350	242	81	homologous	same	MFSSHATSHGRPASAAGVASHHERAHSTRNTRRPYVQPRSYSPPSRWARSLARGLCTNGVRRLWCTYVVERPATGHVSPARGVKLPRACTCAISYLSRSSALAQIGKQPGGTRSTSTRACHRAVYRSAGHTWRGPSAIAPYVEAKHRSPSTETPPAGAARERWVPGPGHASIGAVIHSPACVRACVRARPCERPGAAIVRWLVGGISGRGTGWVIPGPLPIEFRDSVWFPPLISRDFRACVRARGSDEIDPGPGRGAAAPRGAGWPVDANATYIGGVARAGGVGLRGGAEPGGARFVPPRARFSSFFGFFFGDLILMPAPRCVHRVSVLPETAGPGRDSDRFGVFRGTEMLIAERYIWAGIADQPVTRLPYWSLLKLESKRPTNKPILPPKSPNRKGSSNPRTTLPHSPRVSVQRPPESNQEGGAMASRPSLKPKPKVKGARKGSPAADEEQSTAAAAVRFVKEWTTWTMKKTKVAAHYGFIPLIIVVGMRSEPRPSLAQLLSPV*	MASRPSLKPKPKVKGARKGSPAADEEQSTAAAAVRFVKEWTTWTMKKTKVAAHYGFIPLIIVVGMRSEPRPSLAQLLSPV*
g58999.t2	Streptophytina	1422	66.24	1422	66.24	474	CM020521.1	25650891	25653008	-	rna-gnl|WGS:POTR|OsKitaake01g249100.1	Viridiplantae	695	51.8	243	67.9	81	350	242	81	homologous	same	MFSSHATSHGRPASAAGVASHHERAHSTRNTRRPYVQPRSYSPPSRWARSLARGLCTNGVRRLWCTYVVERPATGHVSPARGVKLPRACTCAISYLSRSSALAQIGKQPGGTRSTSTRACHRAVYRSAGHTWRGPSAIAPYVEAKHRSPSTETPPAGAARERWVPGPGHASIGAVIHSPACVRACVRARPCERPGAAIVRWLVGGISGRGTGWVIPGPLPIEFRDSVWFPPLISRDFRACVRARGSDEIDPGPGRGAAAPRGAGWPVDANATYIGGVARAGGVGLRGGAEPGGARFVPPRARFSSFFGFFFGDLILMPAPRCVHRVSVLPETAGPGRDSDRFGVFRGTGNRSKARYLCENEEEFMTEMLIAERLQADLINWAVKNVQPKLYGAMASRPSLKPKPKVKGARKGSPAADEEQSTAAAAVRFVKEWTTWTMKKTKVAAHYGFIPLIIVVGMRSEPRPSLAQLLSPV*	MASRPSLKPKPKVKGARKGSPAADEEQSTAAAAVRFVKEWTTWTMKKTKVAAHYGFIPLIIVVGMRSEPRPSLAQLLSPV*
g59.t1	Oryza	729	70.23	729	70.23	243	CM020530.1	214186	214914	-	rna-gnl|WGS:POTR|OsKitaake10g001300.1	Oryza	729	70.23	729	70.23	243	728	728	243	identical	same	MAETVEATRRRRGPSGGAADGVGVVGAVARRTASALGGEAPRTASARSERWRGGRRRRGRSGGEADGVGARRGGAVDGVGEVEGRDGPRRLLGGEARWTASAWSGGEAWWMASTWSEWRRGGEAMDSAVSLSPPPFFFPSPSYLDCNGVDEQMKMAAVVRARDLVLVVSAALPALTPVSSPDLGRRRRSGSRRSCSSPDLGHRRWEAHGSAAVSHCCVGGGGCEELVMARLLLATTLLDGLR*	MAETVEATRRRRGPSGGAADGVGVVGAVARRTASALGGEAPRTASARSERWRGGRRRRGRSGGEADGVGARRGGAVDGVGEVEGRDGPRRLLGGEARWTASAWSGGEAWWMASTWSEWRRGGEAMDSAVSLSPPPFFFPSPSYLDCNGVDEQMKMAAVVRARDLVLVVSAALPALTPVSSPDLGRRRRSGSRRSCSSPDLGHRRWEAHGSAAVSHCCVGGGGCEELVMARLLLATTLLDGLR*
g5900.t1	cellular organisms	891	68.24	891	68.24	297	CM020528.1	2982330	2985351	+	rna-gnl|WGS:POTR|OsKitaake08g033000.1	cellular organisms	879	68.49	879	68.49	293	3009	875	293	homologous	same	MAENMVMVSSSDENHNQVAIDLCSASPVDRSLSAAAGGSTTPRSPGFSMVVVPVESPEKTTGKPQTDDHDQQQGRAKEVPLVKKAAAEFIGTFILVFTVLSTVVMDARHGGAETLVGVAASAGLAVVAVVLSVVHISGSHLNPAVSLAMAALGHLPPAHLLPYAAVQTAASLAAAFLAKGVYRPARPAVMATVPAAGVGAGEAFVVEVALTFVLVFVITAVATDPSSSKELVAIAIAAAIMMNALVGGPSTGPSMNPARTIGAAVATGEYRQMWIYLVAPPLGAIAGAATYTLIKP*	MVMVSSSDENHNQVAIDLCSASPVDRSLSAAAGGSTTPRSPGFSMVVVPVESPEKTTGKPQTDDHDQQQGRAKEVPLVKKAAAEFIGTFILVFTVLSTVVMDARHGGAETLVGVAASAGLAVVAVVLSVVHISGSHLNPAVSLAMAALGHLPPAHLLPYAAVQTAASLAAAFLAKGVYRPARPAVMATVPAAGVGAGEAFVVEVALTFVLVFVITAVATDPSSSKELVAIAIAAAIMMNALVGGPSTGPSMNPARTIGAAVATGEYRQMWIYLVAPPLGAIAGAATYTLIKP*
g59000.t1	Eukaryota	1140	65.88	1140	65.88	380	CM020521.1	25656066	25658288	+	rna-gnl|WGS:POTR|OsKitaake01g249200.1	Eukaryota	1810	55.97	1140	65.88	380	2222	1137	318	identical	same	MSSGGGGGGGGDRHGPYHQHGHLGRGEGADYVYSSSDMESFFFSQPGGVGIGGGGGGVVGAGGADEIMPYSSITDYLQGLLDPSGLARHLDVACPSSQDTVVKQELSVDVTSHDSQGTGGVAGEGVAQATPNSSASFSSSDGEAEGGKSSRRCKKGQAKAEEEDDKDEEDGENSKKPNKPKKKAEKRQRQPRVAFLTKSEVDHLEDGYRWRKYGQKAVKNSPYPRSYYRCTTPKCGVKKRVERSYQDPSTVITTYEGQHTHHSPASLRGGGGGVGIVGGHHHHHLFMPGVHGLPPSHLMPAGFHPELMGLMHHHPAMAAAAANPSMYFPGVAASAPPPPAVAGGGAMPPNDHPPLQQHHFTDYALLQDLFPSTMPSSNP*	MSSGGGGGGGGDRHGPYHQHGHLGRGEGADYVYSSSDMESFFFSQPGGVGIGGGGGGVVGAGGADEIMPYSSITDYLQGLLDPSGLARHLDVACPSSQDTVVKQELSVDVTSHDSQGTGGVAGEGVAQATPNSSASFSSSDGEAEGGKSSRRCKKGQAKAEEEDDKDEEDGENSKKPNKPKKKAEKRQRQPRVAFLTKSEVDHLEDGYRWRKYGQKAVKNSPYPRSYYRCTTPKCGVKKRVERSYQDPSTVITTYEGQHTHHSPASLRGGGGGVGIVGGHHHHHLFMPGVHGLPPSHLMPAGFHPELMGLMHHHPAMAAAAANPSMYFPGVAASAPPPPAVAGGGAMPPNDHPPLQQHHFTDYALLQDLFPSTMPSSNP*
g59000.t1	Eukaryota	1140	65.88	1140	65.88	380	CM020521.1	25656066	25658288	+	rna-gnl|WGS:POTR|OsKitaake01g249200.2	Eukaryota	1493	59.68	1140	65.88	380	2222	1137	318	identical	same	MSSGGGGGGGGDRHGPYHQHGHLGRGEGADYVYSSSDMESFFFSQPGGVGIGGGGGGVVGAGGADEIMPYSSITDYLQGLLDPSGLARHLDVACPSSQDTVVKQELSVDVTSHDSQGTGGVAGEGVAQATPNSSASFSSSDGEAEGGKSSRRCKKGQAKAEEEDDKDEEDGENSKKPNKPKKKAEKRQRQPRVAFLTKSEVDHLEDGYRWRKYGQKAVKNSPYPRSYYRCTTPKCGVKKRVERSYQDPSTVITTYEGQHTHHSPASLRGGGGGVGIVGGHHHHHLFMPGVHGLPPSHLMPAGFHPELMGLMHHHPAMAAAAANPSMYFPGVAASAPPPPAVAGGGAMPPNDHPPLQQHHFTDYALLQDLFPSTMPSSNP*	MSSGGGGGGGGDRHGPYHQHGHLGRGEGADYVYSSSDMESFFFSQPGGVGIGGGGGGVVGAGGADEIMPYSSITDYLQGLLDPSGLARHLDVACPSSQDTVVKQELSVDVTSHDSQGTGGVAGEGVAQATPNSSASFSSSDGEAEGGKSSRRCKKGQAKAEEEDDKDEEDGENSKKPNKPKKKAEKRQRQPRVAFLTKSEVDHLEDGYRWRKYGQKAVKNSPYPRSYYRCTTPKCGVKKRVERSYQDPSTVITTYEGQHTHHSPASLRGGGGGVGIVGGHHHHHLFMPGVHGLPPSHLMPAGFHPELMGLMHHHPAMAAAAANPSMYFPGVAASAPPPPAVAGGGAMPPNDHPPLQQHHFTDYALLQDLFPSTMPSSNP*
g59004.t1	Oryza sativa	303	57.43	303	57.43	101	CM020521.1	25679244	25683339	-	rna-gnl|WGS:POTR|OsKitaake01g249550.1	Oryza	306	59.15	306	59.15	102	305	121			same	MNHAGYAFTHKNKTAENEQPVRTRRFDALAGLAWLERTRVTFPPPSQPLSSHERLATSGSPPRSDFDLPAADEFVETRPRRTCPTVLDLVVAFWFWIAGI*	MDSVQQLQAKQAAQHYTYKAHTSHATSAVALLLLLSSPLLSSPLLPPKSPSFFLVLLLLHEATSASPPRDRLQDPILISPPPTNSSRPALAVPAQRCSIWL*
g59005.t1	cellular organisms	2115	59.81	2115	59.81	705	CM020521.1	25683727	25690505	+	rna-gnl|WGS:POTR|OsKitaake01g249600.2	cellular organisms	2390	57.32	1644	59.61	548	3669	1639			same	MSISIENDVNDNCDRNSNGGNGNGSIGNDNINTTTSESRAFCGFSFLRPYRAVRYLRDLQPYILSSIQSASRVPPPEARRTTPRCVNPRLRRVDMRSGAHAPHVVVPLLQEIHLSPSLPACSFGRSRPPPSLISNLSTVDHADAGDASPAYKREKEAMGIGIGIGIGIGIGTGTGAALPFGEASPWSLLGGAVAALLLVWAAQMLEWAWLAPRRMERALRAQGLRGTQYRFLHGDLTEDLRLVTAARSKPVPMDRPHDFIPRVAPLLHRALEEHGRVSFTWFGPMPRVTITDPDLVREVLSNKFGHFEKTKLATRLSKLLVGGLVILHGEKWVKHRRIMNPAFHAEKLKRMLPAFSASCSELIGRWENAVAASVGKAELDIWPDFQNLSGDVISRAAFGVRHHEGRQIFLLQAEQAERLVQSFRSNYIPGLSLLPTENNRRMKAIDREIKSILRGIIEKRQKATKNGEASKDDLLGLLLQSNMDYYSDEDGKSSKGMTVEEIIDECKLFYFAGMETTAVLLTWTMVALSMHPEWQDRAREEILQVFGRNKPDINGVSRLKVVTMVLHEVLRLYPPVVMMNRRTYKEIELGGVRYPAGVMLSLPVLFIHRDAAAWGHDAGEFDPGRFAEGVARACKDPGAGAFFPFSWGPRICIGQNFALLEAKVALGMILQRFAFELSPAYAHAPYTVLTLHPQHGVPVRLRRL*	MGIGIGIGIGIGIGTGTGAALPFGEASPWSLLGGAVAALLLVWAAQMLEWAWLAPRRMERALRAQGLRGTQYRFLHGDLTEDLRLVTAARSKPVPMDRPHDFIPRVAPLLHRALEEHGRVSFTWFGPMPRVTITDPDLVREVLSNKFGHFEKTKLATRLSKLLVGGLVILHGEKWVKHRRIMNPAFHAEKLKRMLPAFSASCSELIGRWENAVAASVGKAELDIWPDFQNLSGDVISRAAFGVRHHEGRQIFLLQAEQAERLVQSFRSNYIPGLSLLPTENNRRMKAIDREIKSILRGIIEKRQKATKNGEASKDDLLGLLLQSNMDYYSDEDGKSSKGMTVEEIIDECKLFYFAGMETTAVLLTWTMVALSMHPEWQDRAREEILQVFGRNKPDINGVSRLKVVTMVLHEVLRLYPPVVMMNRRTYKEIELGGVRYPAGVMLSLPVLFIHRDAAAWGHDAGEFDPGRFAEGVARACKDPGAGAFFPFSWGPRICIGQNFALLEAKVALGMILQRFAFELSPAYAHAPYTVLTLHPQHGVPVRLRRL*
g59005.t1	cellular organisms	2115	59.81	2115	59.81	705	CM020521.1	25683727	25690505	+	rna-gnl|WGS:POTR|OsKitaake01g249600.3	cellular organisms	2397	57.32	1644	59.61	548	3669	1639			same	MSISIENDVNDNCDRNSNGGNGNGSIGNDNINTTTSESRAFCGFSFLRPYRAVRYLRDLQPYILSSIQSASRVPPPEARRTTPRCVNPRLRRVDMRSGAHAPHVVVPLLQEIHLSPSLPACSFGRSRPPPSLISNLSTVDHADAGDASPAYKREKEAMGIGIGIGIGIGIGTGTGAALPFGEASPWSLLGGAVAALLLVWAAQMLEWAWLAPRRMERALRAQGLRGTQYRFLHGDLTEDLRLVTAARSKPVPMDRPHDFIPRVAPLLHRALEEHGRVSFTWFGPMPRVTITDPDLVREVLSNKFGHFEKTKLATRLSKLLVGGLVILHGEKWVKHRRIMNPAFHAEKLKRMLPAFSASCSELIGRWENAVAASVGKAELDIWPDFQNLSGDVISRAAFGVRHHEGRQIFLLQAEQAERLVQSFRSNYIPGLSLLPTENNRRMKAIDREIKSILRGIIEKRQKATKNGEASKDDLLGLLLQSNMDYYSDEDGKSSKGMTVEEIIDECKLFYFAGMETTAVLLTWTMVALSMHPEWQDRAREEILQVFGRNKPDINGVSRLKVVTMVLHEVLRLYPPVVMMNRRTYKEIELGGVRYPAGVMLSLPVLFIHRDAAAWGHDAGEFDPGRFAEGVARACKDPGAGAFFPFSWGPRICIGQNFALLEAKVALGMILQRFAFELSPAYAHAPYTVLTLHPQHGVPVRLRRL*	MGIGIGIGIGIGIGTGTGAALPFGEASPWSLLGGAVAALLLVWAAQMLEWAWLAPRRMERALRAQGLRGTQYRFLHGDLTEDLRLVTAARSKPVPMDRPHDFIPRVAPLLHRALEEHGRVSFTWFGPMPRVTITDPDLVREVLSNKFGHFEKTKLATRLSKLLVGGLVILHGEKWVKHRRIMNPAFHAEKLKRMLPAFSASCSELIGRWENAVAASVGKAELDIWPDFQNLSGDVISRAAFGVRHHEGRQIFLLQAEQAERLVQSFRSNYIPGLSLLPTENNRRMKAIDREIKSILRGIIEKRQKATKNGEASKDDLLGLLLQSNMDYYSDEDGKSSKGMTVEEIIDECKLFYFAGMETTAVLLTWTMVALSMHPEWQDRAREEILQVFGRNKPDINGVSRLKVVTMVLHEVLRLYPPVVMMNRRTYKEIELGGVRYPAGVMLSLPVLFIHRDAAAWGHDAGEFDPGRFAEGVARACKDPGAGAFFPFSWGPRICIGQNFALLEAKVALGMILQRFAFELSPAYAHAPYTVLTLHPQHGVPVRLRRL*
g59005.t1	cellular organisms	2115	59.81	2115	59.81	705	CM020521.1	25683727	25690505	+	rna-gnl|WGS:POTR|OsKitaake01g249600.5	cellular organisms	2392	54.56	1263	56.06	421	3237	1259	421	homologous	same	MSISIENDVNDNCDRNSNGGNGNGSIGNDNINTTTSESRAFCGFSFLRPYRAVRYLRDLQPYILSSIQSASRVPPPEARRTTPRCVNPRLRRVDMRSGAHAPHVVVPLLQEIHLSPSLPACSFGRSRPPPSLISNLSTVDHADAGDASPAYKREKEAMGIGIGIGIGIGIGTGTGAALPFGEASPWSLLGGAVAALLLVWAAQMLEWAWLAPRRMERALRAQGLRGTQYRFLHGDLTEDLRLVTAARSKPVPMDRPHDFIPRVAPLLHRALEEHGRVSFTWFGPMPRVTITDPDLVREVLSNKFGHFEKTKLATRLSKLLVGGLVILHGEKWVKHRRIMNPAFHAEKLKRMLPAFSASCSELIGRWENAVAASVGKAELDIWPDFQNLSGDVISRAAFGVRHHEGRQIFLLQAEQAERLVQSFRSNYIPGLSLLPTENNRRMKAIDREIKSILRGIIEKRQKATKNGEASKDDLLGLLLQSNMDYYSDEDGKSSKGMTVEEIIDECKLFYFAGMETTAVLLTWTMVALSMHPEWQDRAREEILQVFGRNKPDINGVSRLKVVTMVLHEVLRLYPPVVMMNRRTYKEIELGGVRYPAGVMLSLPVLFIHRDAAAWGHDAGEFDPGRFAEGVARACKDPGAGAFFPFSWGPRICIGQNFALLEAKVALGMILQRFAFELSPAYAHAPYTVLTLHPQHGVPVRLRRL*	MPRVTITDPDLVREVLSNKFGHFEKTKLATRLSKLLVGGLVILHGEKWVKHRRIMNPAFHAEKLKRMLPAFSASCSELIGRWENAVAASVGKAELDIWPDFQNLSGDVISRAAFGVRHHEGRQIFLLQAEQAERLVQSFRSNYIPGLSLLPTENNRRMKAIDREIKSILRGIIEKRQKATKNGEASKDDLLGLLLQSNMDYYSDEDGKSSKGMTVEEIIDECKLFYFAGMETTAVLLTWTMVALSMHPEWQDRAREEILQVFGRNKPDINGVSRLKVVTMVLHEVLRLYPPVVMMNRRTYKEIELGGVRYPAGVMLSLPVLFIHRDAAAWGHDAGEFDPGRFAEGVARACKDPGAGAFFPFSWGPRICIGQNFALLEAKVALGMILQRFAFELSPAYAHAPYTVLTLHPQHGVPVRLRRL*
g59005.t1	cellular organisms	2115	59.81	2115	59.81	705	CM020521.1	25683727	25690505	+	rna-gnl|WGS:POTR|OsKitaake01g249600.1	cellular organisms	2348	54.81	1665	59.34	555	3237	1654			same	MSISIENDVNDNCDRNSNGGNGNGSIGNDNINTTTSESRAFCGFSFLRPYRAVRYLRDLQPYILSSIQSASRVPPPEARRTTPRCVNPRLRRVDMRSGAHAPHVVVPLLQEIHLSPSLPACSFGRSRPPPSLISNLSTVDHADAGDASPAYKREKEAMGIGIGIGIGIGIGTGTGAALPFGEASPWSLLGGAVAALLLVWAAQMLEWAWLAPRRMERALRAQGLRGTQYRFLHGDLTEDLRLVTAARSKPVPMDRPHDFIPRVAPLLHRALEEHGRVSFTWFGPMPRVTITDPDLVREVLSNKFGHFEKTKLATRLSKLLVGGLVILHGEKWVKHRRIMNPAFHAEKLKRMLPAFSASCSELIGRWENAVAASVGKAELDIWPDFQNLSGDVISRAAFGVRHHEGRQIFLLQAEQAERLVQSFRSNYIPGLSLLPTENNRRMKAIDREIKSILRGIIEKRQKATKNGEASKDDLLGLLLQSNMDYYSDEDGKSSKGMTVEEIIDECKLFYFAGMETTAVLLTWTMVALSMHPEWQDRAREEILQVFGRNKPDINGVSRLKVVTMVLHEVLRLYPPVVMMNRRTYKEIELGGVRYPAGVMLSLPVLFIHRDAAAWGHDAGEFDPGRFAEGVARACKDPGAGAFFPFSWGPRICIGQNFALLEAKVALGMILQRFAFELSPAYAHAPYTVLTLHPQHGVPVRLRRL*	MQREKEAMGIGIGIGIGIGIGTGTGAALPFGEASPWSLLGGAVAALLLVWAAQMLEWAWLAPRRMERALRAQGLRGTQYRFLHGDLTEDLRLVTAARSKPVPMDRPHDFIPRVAPLLHRALEEHGRVSFTWFGPMPRVTITDPDLVREVLSNKFGHFEKTKLATRLSKLLVGGLVILHGEKWVKHRRIMNPAFHAEKLKRMLPAFSASCSELIGRWENAVAASVGKAELDIWPDFQNLSGDVISRAAFGVRHHEGRQIFLLQAEQAERLVQSFRSNYIPGLSLLPTENNRRMKAIDREIKSILRGIIEKRQKATKNGEASKDDLLGLLLQSNMDYYSDEDGKSSKGMTVEEIIDECKLFYFAGMETTAVLLTWTMVALSMHPEWQDRAREEILQVFGRNKPDINGVSRLKVVTMVLHEVLRLYPPVVMMNRRTYKEIELGGVRYPAGVMLSLPVLFIHRDAAAWGHDAGEFDPGRFAEGVARACKDPGAGAFFPFSWGPRICIGQNFALLEAKVALGMILQRFAFELSPAYAHAPYTVLTLHPQHGVPVRLRRL*
g59005.t1	cellular organisms	2115	59.81	2115	59.81	705	CM020521.1	25683727	25690505	+	rna-gnl|WGS:POTR|OsKitaake01g249600.4	cellular organisms	2421	56.46	1644	59.61	548	3623	1639			same	MSISIENDVNDNCDRNSNGGNGNGSIGNDNINTTTSESRAFCGFSFLRPYRAVRYLRDLQPYILSSIQSASRVPPPEARRTTPRCVNPRLRRVDMRSGAHAPHVVVPLLQEIHLSPSLPACSFGRSRPPPSLISNLSTVDHADAGDASPAYKREKEAMGIGIGIGIGIGIGTGTGAALPFGEASPWSLLGGAVAALLLVWAAQMLEWAWLAPRRMERALRAQGLRGTQYRFLHGDLTEDLRLVTAARSKPVPMDRPHDFIPRVAPLLHRALEEHGRVSFTWFGPMPRVTITDPDLVREVLSNKFGHFEKTKLATRLSKLLVGGLVILHGEKWVKHRRIMNPAFHAEKLKRMLPAFSASCSELIGRWENAVAASVGKAELDIWPDFQNLSGDVISRAAFGVRHHEGRQIFLLQAEQAERLVQSFRSNYIPGLSLLPTENNRRMKAIDREIKSILRGIIEKRQKATKNGEASKDDLLGLLLQSNMDYYSDEDGKSSKGMTVEEIIDECKLFYFAGMETTAVLLTWTMVALSMHPEWQDRAREEILQVFGRNKPDINGVSRLKVVTMVLHEVLRLYPPVVMMNRRTYKEIELGGVRYPAGVMLSLPVLFIHRDAAAWGHDAGEFDPGRFAEGVARACKDPGAGAFFPFSWGPRICIGQNFALLEAKVALGMILQRFAFELSPAYAHAPYTVLTLHPQHGVPVRLRRL*	MGIGIGIGIGIGIGTGTGAALPFGEASPWSLLGGAVAALLLVWAAQMLEWAWLAPRRMERALRAQGLRGTQYRFLHGDLTEDLRLVTAARSKPVPMDRPHDFIPRVAPLLHRALEEHGRVSFTWFGPMPRVTITDPDLVREVLSNKFGHFEKTKLATRLSKLLVGGLVILHGEKWVKHRRIMNPAFHAEKLKRMLPAFSASCSELIGRWENAVAASVGKAELDIWPDFQNLSGDVISRAAFGVRHHEGRQIFLLQAEQAERLVQSFRSNYIPGLSLLPTENNRRMKAIDREIKSILRGIIEKRQKATKNGEASKDDLLGLLLQSNMDYYSDEDGKSSKGMTVEEIIDECKLFYFAGMETTAVLLTWTMVALSMHPEWQDRAREEILQVFGRNKPDINGVSRLKVVTMVLHEVLRLYPPVVMMNRRTYKEIELGGVRYPAGVMLSLPVLFIHRDAAAWGHDAGEFDPGRFAEGVARACKDPGAGAFFPFSWGPRICIGQNFALLEAKVALGMILQRFAFELSPAYAHAPYTVLTLHPQHGVPVRLRRL*
g59007.t1	Streptophyta	285	47.72	285	47.72	95	CM020521.1	25692089	25693633	-	rna-gnl|WGS:POTR|OsKitaake01g249700.2	cellular organisms	3405	47.22	1572	49.43	524	1544	123	42	homologous	same	MHPEWQERAREEVLHHFGRTTPDYDSLSRLKIVTMILYEVLRRNKAGLLGTGRYVPQDFHQICGSQEQNPFFVIASSLQPTPLGFDRRLKAYQL*	MLMMLGAASQWILAAAAAAAVAALLWLAVSTLEWAWWTPRRLERALRAQGIRGNRYRLFTGDVPENVRLNREARKKPLPLGCHDIIPRVLPMFSKAVEEHGKPSFTWFGPTPRVMISDPESIREVMSNKFGHYGKPKPTRLGKLLASGVVSYEGEKWAKHRRILNPAFHHEKIKRMLPVFSNCCTEMVTRWENSMSIEGMSEVDVWPEFQNLTGDVISKTAFGSSYEEGRRIFQLQAESAERIIQAFRTIFIPGYWFLPTKNNRRLREIEREVSKLLRGIIGKRERAIKNGETSNGDLLGLLVESNMRESNGKAELGMTTDEIIEECKLFYFAGMETTSVLLTWTLIVLSMHPEWQERAREEVLHHFGRTTPDYDSLSRLKIVTMILYEVLRLYPPVVFLTRRTYKEMELGGIKYPAEVTLMLPILFIHHDPDIWGKDAGEFNPGRFADGISNATKYQTSFFPFGWGPRICIGQNFALLEAKMAICTILQRFSFELSPSYIHAPFTVITLHPQHGAQIKLKKI*
g59007.t1	Streptophyta	285	47.72	285	47.72	95	CM020521.1	25692089	25693633	-	rna-gnl|WGS:POTR|OsKitaake01g249700.1	cellular organisms	3489	47.21	1572	49.43	524	1544	123	42	homologous	same	MHPEWQERAREEVLHHFGRTTPDYDSLSRLKIVTMILYEVLRRNKAGLLGTGRYVPQDFHQICGSQEQNPFFVIASSLQPTPLGFDRRLKAYQL*	MLMMLGAASQWILAAAAAAAVAALLWLAVSTLEWAWWTPRRLERALRAQGIRGNRYRLFTGDVPENVRLNREARKKPLPLGCHDIIPRVLPMFSKAVEEHGKPSFTWFGPTPRVMISDPESIREVMSNKFGHYGKPKPTRLGKLLASGVVSYEGEKWAKHRRILNPAFHHEKIKRMLPVFSNCCTEMVTRWENSMSIEGMSEVDVWPEFQNLTGDVISKTAFGSSYEEGRRIFQLQAESAERIIQAFRTIFIPGYWFLPTKNNRRLREIEREVSKLLRGIIGKRERAIKNGETSNGDLLGLLVESNMRESNGKAELGMTTDEIIEECKLFYFAGMETTSVLLTWTLIVLSMHPEWQERAREEVLHHFGRTTPDYDSLSRLKIVTMILYEVLRLYPPVVFLTRRTYKEMELGGIKYPAEVTLMLPILFIHHDPDIWGKDAGEFNPGRFADGISNATKYQTSFFPFGWGPRICIGQNFALLEAKMAICTILQRFSFELSPSYIHAPFTVITLHPQHGAQIKLKKI*
g59008.t1	cellular organisms	894	60.74	894	60.74	298	CM020521.1	25693902	25701571	-	rna-gnl|WGS:POTR|OsKitaake01g249700.2	cellular organisms	3405	47.22	1572	49.43	524	2380	616	175	homologous	same	MLSGVALSSTLLAPERHLLRLPTTPTLVPNAFLDHLRVPIHASLHCCTSADSPLSGGCMSASVPYASAFLSPHRATGERPAREEALPPPLLMLMMLGAASQWILAAAAAAAVAALLWLAVSTLEWAWWTPRRLERALRAQGIRGNRYRLFTGDVPENVRLNREARKKPLPLGCHDIIPRVLPMFSKAVEEHGKPSFTWFGPTPRVMISDPESIREVMSNKFGHYGKPKPTRLGKLLASGVVSYEGEKWAKHRRILNPAFHHEKIKRMLPVFSNCCTEMVTRWENSMSIEGMILVLTN*	MLMMLGAASQWILAAAAAAAVAALLWLAVSTLEWAWWTPRRLERALRAQGIRGNRYRLFTGDVPENVRLNREARKKPLPLGCHDIIPRVLPMFSKAVEEHGKPSFTWFGPTPRVMISDPESIREVMSNKFGHYGKPKPTRLGKLLASGVVSYEGEKWAKHRRILNPAFHHEKIKRMLPVFSNCCTEMVTRWENSMSIEGMSEVDVWPEFQNLTGDVISKTAFGSSYEEGRRIFQLQAESAERIIQAFRTIFIPGYWFLPTKNNRRLREIEREVSKLLRGIIGKRERAIKNGETSNGDLLGLLVESNMRESNGKAELGMTTDEIIEECKLFYFAGMETTSVLLTWTLIVLSMHPEWQERAREEVLHHFGRTTPDYDSLSRLKIVTMILYEVLRLYPPVVFLTRRTYKEMELGGIKYPAEVTLMLPILFIHHDPDIWGKDAGEFNPGRFADGISNATKYQTSFFPFGWGPRICIGQNFALLEAKMAICTILQRFSFELSPSYIHAPFTVITLHPQHGAQIKLKKI*
g59008.t1	cellular organisms	894	60.74	894	60.74	298	CM020521.1	25693902	25701571	-	rna-gnl|WGS:POTR|OsKitaake01g249700.1	cellular organisms	3489	47.21	1572	49.43	524	2380	616	175	homologous	same	MLSGVALSSTLLAPERHLLRLPTTPTLVPNAFLDHLRVPIHASLHCCTSADSPLSGGCMSASVPYASAFLSPHRATGERPAREEALPPPLLMLMMLGAASQWILAAAAAAAVAALLWLAVSTLEWAWWTPRRLERALRAQGIRGNRYRLFTGDVPENVRLNREARKKPLPLGCHDIIPRVLPMFSKAVEEHGKPSFTWFGPTPRVMISDPESIREVMSNKFGHYGKPKPTRLGKLLASGVVSYEGEKWAKHRRILNPAFHHEKIKRMLPVFSNCCTEMVTRWENSMSIEGMILVLTN*	MLMMLGAASQWILAAAAAAAVAALLWLAVSTLEWAWWTPRRLERALRAQGIRGNRYRLFTGDVPENVRLNREARKKPLPLGCHDIIPRVLPMFSKAVEEHGKPSFTWFGPTPRVMISDPESIREVMSNKFGHYGKPKPTRLGKLLASGVVSYEGEKWAKHRRILNPAFHHEKIKRMLPVFSNCCTEMVTRWENSMSIEGMSEVDVWPEFQNLTGDVISKTAFGSSYEEGRRIFQLQAESAERIIQAFRTIFIPGYWFLPTKNNRRLREIEREVSKLLRGIIGKRERAIKNGETSNGDLLGLLVESNMRESNGKAELGMTTDEIIEECKLFYFAGMETTSVLLTWTLIVLSMHPEWQERAREEVLHHFGRTTPDYDSLSRLKIVTMILYEVLRLYPPVVFLTRRTYKEMELGGIKYPAEVTLMLPILFIHHDPDIWGKDAGEFNPGRFADGISNATKYQTSFFPFGWGPRICIGQNFALLEAKMAICTILQRFSFELSPSYIHAPFTVITLHPQHGAQIKLKKI*
g59009.t1	cellular organisms	1350	60.74	1350	60.74	450	CM020521.1	25702781	25706182	-	rna-gnl|WGS:POTR|OsKitaake01g249750.1	cellular organisms	603	46.6	351	57.55	117	385	350			same	MSRRTMAATPTLSGSLRALACGGREEGGTIACYSFSRVLIMDPTSVPWSSMVYGLLGLALLWQVHRLLVRLWWQPRRLERALRAQGVRGTSYRFLTGDLKDYGRLSKEAWARPLPLRCHDIAPRVAPFVHRTIAEHGKACLSWFGPIPKVTIADAEIAKDVLSNKMGHFEKLKFPVLSKLLADGVANYEGEKWAKHRRILNPAFHLEKLKLMLPAFSACCEELVGRWAASLGSDGSNEIDVWPEMQSLTGDVISRTAFGSSYLEGRRIFQLQAEQQELFMGAIQKISIPGYMSLPTKNNRRMPEQTQNVTMILYEVLRLYPPGIGFVRQTYKEMEIGGVKYPAGVMIELPLLFIHHDPDIWGSDVNEFKPERFAEGISRASNDHGAFFPFGWGPRICMGQNFALLEAKMALCMILQRFEFELAPSYTHAPHIVLMLRPMHGAPIKLRAI*	MEIGGVKYPAGVMIELPLLFIHHDPDIWGSDVNEFKPERFAEGISRASNDHGAFFPFGWGPRICMGQNFALLEAKMALCMILQRFEFELAPSYTHAPHIVLMLRPMHGAPIKLRAI*
g59009.t1	cellular organisms	1350	60.74	1350	60.74	450	CM020521.1	25702781	25706182	-	rna-gnl|WGS:POTR|OsKitaake01g249800.1	cellular organisms	1394	55.81	1143	57.74	381	1820	803	278	homologous	same	MSRRTMAATPTLSGSLRALACGGREEGGTIACYSFSRVLIMDPTSVPWSSMVYGLLGLALLWQVHRLLVRLWWQPRRLERALRAQGVRGTSYRFLTGDLKDYGRLSKEAWARPLPLRCHDIAPRVAPFVHRTIAEHGKACLSWFGPIPKVTIADAEIAKDVLSNKMGHFEKLKFPVLSKLLADGVANYEGEKWAKHRRILNPAFHLEKLKLMLPAFSACCEELVGRWAASLGSDGSNEIDVWPEMQSLTGDVISRTAFGSSYLEGRRIFQLQAEQQELFMGAIQKISIPGYMSLPTKNNRRMPEQTQNVTMILYEVLRLYPPGIGFVRQTYKEMEIGGVKYPAGVMIELPLLFIHHDPDIWGSDVNEFKPERFAEGISRASNDHGAFFPFGWGPRICMGQNFALLEAKMALCMILQRFEFELAPSYTHAPHIVLMLRPMHGAPIKLRAI*	MDPTSVPWSSMVYGLLGLALLWQVHRLLVRLWWQPRRLERALRAQGVRGTSYRFLTGDLKDYGRLSKEAWARPLPLRCHDIAPRVAPFVHRTIAEHGKACLSWFGPIPKVTIADAEIAKDVLSNKMGHFEKLKFPVLSKLLADGVANYEGEKWAKHRRILNPAFHLEKLKLMLPAFSACCEELVGRWAASLGSDGSNEIDVWPEMQSLTGDVISRTAFGSSYLEGRRIFQLQAEQQELFMGAIQKISIPGYMSLPTKNNRRMYQIKNEVESIIRDLVQKRMHAMKDGERTKDDLLGILLESSTRHADENGHSGPGMTIEEVMEECKVFYFAGMETTAILLTWTMVVLSMHPEWQHRAREEVLSLFQKNKLDYEGLSKLKT*
g5901.t1	cellular organisms	1299	60.89	1299	60.89	433	CM020528.1	2988263	2990945	+	rna-gnl|WGS:POTR|OsKitaake08g033100.1	cellular organisms	1521	46.22	918	51.53	306	1657	821	276	homologous	same	MGMDAASASVTVPPMQMQAGDQSNRIAIIISPRAGSSKILPFELVNGAANAGSQRHADPAESTPEAHHHLWHPVDLPKIKPPVPLVKKVGAEFFGTFTLIFTVLSTIIMDEQHKGVESLLGIATSAGLAVTVLVLSLIHISGCHLNPAVSIAMTVFGHLPPAHLLPYIAAQILGSITASFAVKGMYHPVNPGIVTVPKVGTVEAFFLEFVTTFVLLFIITALATDPNAVKELIAVAVGATIMMNALVAGPSTGASMNPARTLGPAIATGRYTQIWLPSGKKNRQAEASAARLPGGDDAPARRHSLVRAPPPARPRRRRAGCLCPPASSSPAVGRRVGAHGAVGALAARALGASGIPLRRPSPCSSRRRPPVRRRGDELPPGACLPAYAPPRHRPRQPASPQSQGRRAPRRVAATGHRPAVAVDDEVTKSVPH*	MEGGKMSSMGMDAASASVTVPPMQMQAGDQSNRIAIIISPRAGSSKILPFELVNGAANAGSQRHADPAESTPEAHHHLWHPVDLPKIKPPVPLVKKVGAEFFGTFTLIFTVLSTIIMDEQHKGVESLLGIATSAGLAVTVLVLSLIHISGCHLNPAVSIAMTVFGHLPPAHLLPYIAAQILGSITASFAVKGMYHPVNPGIVTVPKVGTVEAFFLEFVTTFVLLFIITALATDPNAVKELIAVAVGATIMMNALVAGPSTGASMNPARTLGPAIATGRYTQIWVYLVATPLGAVAGEGFYFAIKL*
g59011.t1	cellular organisms	1587	59.67	1587	59.67	529	CM020521.1	25707654	25710077	+	rna-gnl|WGS:POTR|OsKitaake01g249900.1	cellular organisms	2012	55.67	1605	59.75	535	2423	1582	529	homologous	same	MEVGVSLEAGKPAAAPWGMLYYGVPALLVLGALYRAAERCWLGPRRVAGALQGQGLRGTAYRFPAGDLPENARRSKEARAKPMPPCHDIVPRVAPLLQDIVKEYGNVCITWFGTTPRVVIAEPELVKDILSNKFGHFEKFTLKSLGKLIALGLASYEGEKWARHRRILNPAFHLEKLKHMLPAFSTCCSEMIDRWDSKLAGSDGPFELDIWQEFQNLTGDVISRTAFGSSFMEGRRIFQLQEEQADRIIKTIQYIYIPGYLYFPTENNRRMKENSREIEGLLRGIIEKRSRAVENGELSGDDLLGLMLKSNMDSGEPSNLRMSTEDVIEECKLFYFAGMETTSVLLTWTLVVLSMHPEWQHRAREEVLSAFGRDKPNFDGLSRLKTVTMILHEVLRLYPPAVTLSRRTFKEIQIGGITYPAGVGLELPIILIHHNTDVWGKDAHEFKPERFADGISKATKTNQQAFFPFGWGPRICIGQNFAMLEAKMALCVILQNFEFQLSPSYTHAPYASVTLHPQHGAQIILTRL*	MEEATGMEVGVSLEAGKPAAAPWGMLYYGVPALLVLGALYRAAERCWLGPRRVAGALQGQGLRGTAYRFPAGDLPENARRSKEARAKPMPPCHDIVPRVAPLLQDIVKEYGNVCITWFGTTPRVVIAEPELVKDILSNKFGHFEKFTLKSLGKLIALGLASYEGEKWARHRRILNPAFHLEKLKHMLPAFSTCCSEMIDRWDSKLAGSDGPFELDIWQEFQNLTGDVISRTAFGSSFMEGRRIFQLQEEQADRIIKTIQYIYIPGYLYFPTENNRRMKENSREIEGLLRGIIEKRSRAVENGELSGDDLLGLMLKSNMDSGEPSNLRMSTEDVIEECKLFYFAGMETTSVLLTWTLVVLSMHPEWQHRAREEVLSAFGRDKPNFDGLSRLKTVTMILHEVLRLYPPAVTLSRRTFKEIQIGGITYPAGVGLELPIILIHHNTDVWGKDAHEFKPERFADGISKATKTNQQAFFPFGWGPRICIGQNFAMLEAKMALCVILQNFEFQLSPSYTHAPYASVTLHPQHGAQIILTRL*
g59012.t1	cellular organisms	2940	59.22	2940	59.22	980	CM020521.1	25713045	25721947	+	rna-gnl|WGS:POTR|OsKitaake01g250100.2	cellular organisms	1244	57.64	1194	57.79	398	1538	1138	381	homologous	same	MVLGAWLMSPASVPWSLLAYGVLGLVLLWQAGRLLHSLWWRPRRLELALRAQGLRGTRYRFLTGDLGEHGRLNREAWARPLPLRCHDIAPRVAPFLHNAVREHGSACFTWFGPTPKVTITDPDLAKGVLSNKFGHFEKPKFPTLTKLFSDSLANHEGEKWVKHRRILNPAFHLEKLKLMLPAFSACCEELVSKWMESLGSDGSYEVDVWPEMQILTGDVISRTAFGSSYLEGRRIFQLQAEQTERLLKCMQKIVIPGYMSLPTKNNRKMHQIKKETDSILRGLVDKRMQAMKEGECTKDDLLGLLLESNMRHTEEDGQSNHGLTIEEVIEECKLFYFAGMETTSVLLTWTILLLSMHPEWQDRAREEILGLFGKNKPEYEGLSRLKIVTMILYEVLRLYPPAVTFTRKTYKQMEIGGVTYPAGVIVELPVLLIHHDPNIWGSDAHEFKPDRFVEGISKASKNPGAFLPFAMVLGAGLRCPASVPWSSLAYGLLGLVLLWQGGRLLHRLWWRPRRLELALRAQGLRGTRYRFLTGDLGEHGRLNREAWARPLPLRCHDIAPRVAPFLHSSVREHGKACFSWFGPIPKVTIANPDLAKDVLSNKFGHLEKHKFQGLTKLLSDGVASHEGEKWVKHRRILNPAFHLEKLKRMLPAFSTCCEELISRWMESLGSEGSYEVDVWPEMQSLTGDVISRTAFGSSYLEGRRIFQLQAEQAERLLKCVQKIIIPGYMSLPTKNNRKMHQIKKEIDSILRGLIGKRMQAMREGESTKDDLLGLLLESNMRHTAEHGQSSQGLTIEEVIEECKLFYFAGMETTSVLLTWTMLLLSMHPEWQDHAREEILGLFGKNKPEYEGDNDPLRGLPVESRRLKVWAFVSDVRGHWASASPAQSWSRGWRCPLLPAAATSPAAHLAPAAAGGASLLRDSPAGAEREAPLAAAAAAAGRGVGRVGRRRGGASGVGHSGGWVPPGGGLEREGRARRGI*	MVLGAGLRCPASVPWSSLAYGLLGLVLLWQGGRLLHRLWWRPRRLELALRAQGLRGTRYRFLTGDLGEHGRLNREAWARPLPLRCHDIAPRVAPFLHSSVREHGKACFSWFGPIPKVTIANPDLAKDVLSNKFGHLEKHKFQGLTKLLSDGVASHEGEKWVKHRRILNPAFHLEKLKRMLPAFSTCCEELISRWMESLGSEGSYEVDVWPEMQSLTGDVISRTAFGSSYLEGRRIFQLQAEQAERLLKCVQKIIIPGYMSLPTKNNRKMHQIKKEIDSILRGLIGKRMQAMREGESTKDDLLGLLLESNMRHTAEHGQSSQGLTIEEVIEECKLFYFAGMETTSVLLTWTMLLLSMHPEWQDHAREEILGLFGKNKPEYEGLSRLKIMSILWDSIIP*
g59012.t1	cellular organisms	2940	59.22	2940	59.22	980	CM020521.1	25713045	25721947	+	rna-gnl|WGS:POTR|OsKitaake01g250000.1	cellular organisms	1947	52.49	1587	55.14	529	2035	1404	469	homologous	same	MVLGAWLMSPASVPWSLLAYGVLGLVLLWQAGRLLHSLWWRPRRLELALRAQGLRGTRYRFLTGDLGEHGRLNREAWARPLPLRCHDIAPRVAPFLHNAVREHGSACFTWFGPTPKVTITDPDLAKGVLSNKFGHFEKPKFPTLTKLFSDSLANHEGEKWVKHRRILNPAFHLEKLKLMLPAFSACCEELVSKWMESLGSDGSYEVDVWPEMQILTGDVISRTAFGSSYLEGRRIFQLQAEQTERLLKCMQKIVIPGYMSLPTKNNRKMHQIKKETDSILRGLVDKRMQAMKEGECTKDDLLGLLLESNMRHTEEDGQSNHGLTIEEVIEECKLFYFAGMETTSVLLTWTILLLSMHPEWQDRAREEILGLFGKNKPEYEGLSRLKIVTMILYEVLRLYPPAVTFTRKTYKQMEIGGVTYPAGVIVELPVLLIHHDPNIWGSDAHEFKPDRFVEGISKASKNPGAFLPFAMVLGAGLRCPASVPWSSLAYGLLGLVLLWQGGRLLHRLWWRPRRLELALRAQGLRGTRYRFLTGDLGEHGRLNREAWARPLPLRCHDIAPRVAPFLHSSVREHGKACFSWFGPIPKVTIANPDLAKDVLSNKFGHLEKHKFQGLTKLLSDGVASHEGEKWVKHRRILNPAFHLEKLKRMLPAFSTCCEELISRWMESLGSEGSYEVDVWPEMQSLTGDVISRTAFGSSYLEGRRIFQLQAEQAERLLKCVQKIIIPGYMSLPTKNNRKMHQIKKEIDSILRGLIGKRMQAMREGESTKDDLLGLLLESNMRHTAEHGQSSQGLTIEEVIEECKLFYFAGMETTSVLLTWTMLLLSMHPEWQDHAREEILGLFGKNKPEYEGDNDPLRGLPVESRRLKVWAFVSDVRGHWASASPAQSWSRGWRCPLLPAAATSPAAHLAPAAAGGASLLRDSPAGAEREAPLAAAAAAAGRGVGRVGRRRGGASGVGHSGGWVPPGGGLEREGRARRGI*	MVLGAWLMSPASVPWSLLAYGVLGLVLLWQAGRLLHSLWWRPRRLELALRAQGLRGTRYRFLTGDLGEHGRLNREAWARPLPLRCHDIAPRVAPFLHNAVREHGSACFTWFGPTPKVTITDPDLAKGVLSNKFGHFEKPKFPTLTKLFSDSLANHEGEKWVKHRRILNPAFHLEKLKLMLPAFSACCEELVSKWMESLGSDGSYEVDVWPEMQILTGDVISRTAFGSSYLEGRRIFQLQAEQTERLLKCMQKIVIPGYMSLPTKNNRKMHQIKKETDSILRGLVDKRMQAMKEGECTKDDLLGLLLESNMRHTEEDGQSNHGLTIEEVIEECKLFYFAGMETTSVLLTWTILLLSMHPEWQDRAREEILGLFGKNKPEYEGLSRLKIVTMILYEVLRLYPPAVTFTRKTYKQMEIGGVTYPAGVIVELPVLLIHHDPNIWGSDAHEFKPDRFVEGISKASKNPGAFLPFGWGPRICIGQNFALLEAKMALCMILQCFKLELMPSYTHAPYSMVTLRPMHGAQIKLRAI*
g59013.t1	cellular organisms	1596	60.59	1596	60.59	532	CM020521.1	25723225	25725167	+	rna-gnl|WGS:POTR|OsKitaake01g250300.1	cellular organisms	1858	57.75	1596	60.59	532	1942	1592	532	identical	same	MVFGELFSRASLPPPWSLLAYGLVGPVLLWQAGRLLDRLWWRPRRLERALRAQGLRGTAYRFLLGDLREFGRLNEEAWSSAPLPLGCHDIVPRVTPFVHRNVRDNGRPCCFSWFGPIPSVTITDPAQVRDVLSNKLGHFEKPKLPALTKLLADGLTSHDGEKWVKHRRIMNPAFHLEKLKLMLPAFSTCCEELVGKWMDSLGPDGSCELDVWPEMQSLTGDVISRTAFGSSYSEGRRIFQLQTEQAELFIGAIQKFVIPGYMYLPTKKNRRMRRINSEVESILRGIIGKRMQAIAEGESTNDDLLGLLLESNMRHADENGRSSPGMTTEDVIEECKLFYFAGMETTSVLLTWTMVVLSMHPEWQDRAREEVLGLFGRDKPEYEGLSRLKTVTMVLYEVLRLYPPAIVFSRKTYKEMEIGGVVYPRGVILELPVLFIHHDREIWGRDVHEFRPERFAEGISRASNDRGAFLPFGWGPRVCIGQNFALLEAKMALCMILQRFEFELAASYTHAPHTVMTLHPMHGAQMKLRMI*	MVFGELFSRASLPPPWSLLAYGLVGPVLLWQAGRLLDRLWWRPRRLERALRAQGLRGTAYRFLLGDLREFGRLNEEAWSSAPLPLGCHDIVPRVTPFVHRNVRDNGRPCCFSWFGPIPSVTITDPAQVRDVLSNKLGHFEKPKLPALTKLLADGLTSHDGEKWVKHRRIMNPAFHLEKLKLMLPAFSTCCEELVGKWMDSLGPDGSCELDVWPEMQSLTGDVISRTAFGSSYSEGRRIFQLQTEQAELFIGAIQKFVIPGYMYLPTKKNRRMRRINSEVESILRGIIGKRMQAIAEGESTNDDLLGLLLESNMRHADENGRSSPGMTTEDVIEECKLFYFAGMETTSVLLTWTMVVLSMHPEWQDRAREEVLGLFGRDKPEYEGLSRLKTVTMVLYEVLRLYPPAIVFSRKTYKEMEIGGVVYPRGVILELPVLFIHHDREIWGRDVHEFRPERFAEGISRASNDRGAFLPFGWGPRVCIGQNFALLEAKMALCMILQRFEFELAASYTHAPHTVMTLHPMHGAQMKLRMI*
g5902.t1	cellular organisms	714	49.3	714	49.3	238	CM020528.1	2995641	2997159	+	rna-gnl|WGS:POTR|OsKitaake08g033200.2	cellular organisms	1441	43.58	837	49.58	279	1518	696	233	homologous	same	MEAVAVAIPPLHTGESNHRIDSNVSSQCHADPAELSDETQQQSLWHLGLRKIIPSSVPLLKKVSAEFFGTFILIFTVLSTIIMDEQHKSIETLLGIATSAGLAVTVLVLSLIHISGCHLNPAISIAMAVFGHLPSAHLLPYISSQILGAVAASFAVKGLYHPVNPGIVTVPNVGTVEAFFVEFIITFFLLFIITALATDPNAVKELIAVAVGATVMMNILVAGPSTGASMNPALYTR*	MEGHKSGMEAVAVAIPPLHTGESNHRIDSNVSSQCHADPAELSDETQQQSLWHLGLRKIIPSSVPLLKKVSAEFFGTFILIFTVLSTIIMDEQHKSIETLLGIATSAGLAVTVLVLSLIHISGCHLNPAISIAMAVFGHLPSAHLLPYISSQILGAVAASFAVKGLYHPVNPGIVTVPNVGTVEAFFVEFIITFFLLFIITALATDPNAVKELIAVAVGATVMMNILVAGPSTGASMNPARTIGAAIATGRYTQIWVYLVATPLGAIAGTGAYVAIKL*
g5902.t1	cellular organisms	714	49.3	714	49.3	238	CM020528.1	2995641	2997159	+	rna-gnl|WGS:POTR|OsKitaake08g033200.1	cellular organisms	1710	42.57	837	49.58	279	1518	696	233	homologous	same	MEAVAVAIPPLHTGESNHRIDSNVSSQCHADPAELSDETQQQSLWHLGLRKIIPSSVPLLKKVSAEFFGTFILIFTVLSTIIMDEQHKSIETLLGIATSAGLAVTVLVLSLIHISGCHLNPAISIAMAVFGHLPSAHLLPYISSQILGAVAASFAVKGLYHPVNPGIVTVPNVGTVEAFFVEFIITFFLLFIITALATDPNAVKELIAVAVGATVMMNILVAGPSTGASMNPALYTR*	MEGHKSGMEAVAVAIPPLHTGESNHRIDSNVSSQCHADPAELSDETQQQSLWHLGLRKIIPSSVPLLKKVSAEFFGTFILIFTVLSTIIMDEQHKSIETLLGIATSAGLAVTVLVLSLIHISGCHLNPAISIAMAVFGHLPSAHLLPYISSQILGAVAASFAVKGLYHPVNPGIVTVPNVGTVEAFFVEFIITFFLLFIITALATDPNAVKELIAVAVGATVMMNILVAGPSTGASMNPARTIGAAIATGRYTQIWVYLVATPLGAIAGTGAYVAIKL*
g5903.t1	cellular organisms	1809	68.49	1809	68.49	603	CM020528.1	2998014	3000422	-	rna-gnl|WGS:POTR|OsKitaake08g033301.1	cellular organisms	1127	61.67	720	67.78	240	1126	712	237	homologous	same	MEDWLFYSLTSLLCLACSLLLRARASAAAAPLPPGPRTVPVLGPLLFLARRDIDVEPTLRRIAAEHGPVFTFAPLGPTIFVAARGAAYRALVQRGAAFASRPRAVSPASVWPHLDGPPAGPPPRVLRRATLCARCPRLPRPRRGRCSGDRDGALPVRDALPPVAHVLRRPPRRRAGEGDRGDAARPLANFPGFEVFAFLPPITKLVFRKRWNKMVSLRRRQEELFVPLMRARREAGAGGDCYVDSLVKLTIPEDGGRGLNDGEIVSLCSEFMSAGTDTTATVLQWILANLVKNPAMQDRLMEEIAAAVAGDGEVREEDLQAMPYLKAVVLEGLRRHSPGLYALPRAVEDETTLDGYRVPANTPVNFAVREIGLDSEVWTSPEVFRPERFLAGGEGEDVDLTGSKEIKMMPFGAGRRVCPGMALALLHLEYFVANLVWEFDWREVAGDEVDLTEKMLEFTVARRVFFGGNDPGATDLGFEGAEREEYYPEFSQHQESLSGSLDSCTDRRSSQSLKYSRIACIPNAEEISRIYLLSCSASDTVRLPRNRPGTAAQTASASDRIEAPCSQQSSQNNTEFPSPTEQTKESETRLRSFCETAVSPLP*	MRARREAGAGGDCYVDSLVKLTIPEDGGRGLNDGEIVSLCSEFMSAGTDTTATVLQWILANLVKNPAMQDRLMEEIAAAVAGDGEVREEDLQAMPYLKAVVLEGLRRHSPGLYALPRAVEDETTLDGYRVPANTPVNFAVREIGLDSEVWTSPEVFRPERFLAGGEGEDVDLTGSKEIKMMPFGAGRRVCPGMALALLHLEYFVANLVWEFDWREVAGDEVDLTEKMLEFTVARRVFLY*
g59030.t1	cellular organisms	1590	64.65	1590	64.65	530	CM020521.1	25772279	25776128	+	rna-gnl|WGS:POTR|OsKitaake01g250400.1	cellular organisms	2102	59.94	1596	64.66	532	3849	1585	530	homologous	same	MVVFAAGDERPLMLVWAAVAGAVLAWCAVRAMEWAWWRPRRLERALRAQGLRGTPYRSPAGDAPLNVQLSAEARARTMPLGCHDVVPRAMPLFHQAMKEHGKVSITWFGPVPRVTITKPELVREVLSNKFGHFEKLKFGRFQRLLHNGLGSHEGEKWAKHRRIINPAFHLEKLKRMLPAFAACCTELVDKWEGLAKGGDEPYEVDVWPEMQSLTGDVISRAAFGSSYLEGKRIFQLQGEQIELIVATMNKIHIPGYIHLPTKSNRRMKQIAAEIEGMLKRIIAKRESALKAGEASSDDDLLGLLLESNLDHSKGNGGAASSGISIDDVIGECKLFYFAGMETTSVLLTWTMVVLSMHPEWQDRAREEVLHVFGSRAPDYDGLSRLRIVTMVLYEVLRLYTPLTALQRKTYKPMELGGVRYPAGVVLTLPLLCVHHDKDVWGADADEFRPERFAEGISKASREAPAFFPFGWGPRICIGQNFALLEAKMGLSMILQRFSFDLSPSYTHAPFPVGLLQPEHGAQVRLTRLN*	MGMVVFAAGDERPLMLVWAAVAGAVLAWCAVRAMEWAWWRPRRLERALRAQGLRGTPYRSPAGDAPLNVQLSAEARARTMPLGCHDVVPRAMPLFHQAMKEHGKVSITWFGPVPRVTITKPELVREVLSNKFGHFEKLKFGRFQRLLHNGLGSHEGEKWAKHRRIINPAFHLEKLKRMLPAFAACCTELVDKWEGLAKGGDEPYEVDVWPEMQSLTGDVISRAAFGSSYLEGKRIFQLQGEQIELIVATMNKIHIPGYIHLPTKSNRRMKQIAAEIEGMLKRIIAKRESALKAGEASSDDDLLGLLLESNLDHSKGNGGAASSGISIDDVIGECKLFYFAGMETTSVLLTWTMVVLSMHPEWQDRAREEVLHVFGSRAPDYDGLSRLRIVTMVLYEVLRLYTPLTALQRKTYKPMELGGVRYPAGVVLTLPLLCVHHDKDVWGADADEFRPERFAEGISKASREAPAFFPFGWGPRICIGQNFALLEAKMGLSMILQRFSFDLSPSYTHAPFPVGLLQPEHGAQVRLTRLN*
g59032.t1	cellular organisms	1587	58.98	1587	58.98	529	CM020521.1	25777813	25779833	+	rna-gnl|WGS:POTR|OsKitaake01g250500.3	cellular organisms	2225	53.53	879	60.18	293	2020	875	277	homologous	same	MEIVDGASPPLHPWSLLLYALGALAALWWAWRALDRFWLRPRRLGRALRSQGLRGTDYRFPSGYLKEFARLLAAALAAPMPPLSHDVASRALPFELAAIKQHGNVCVTWFGPEVRVIVSDPKLFREILANKNGRFGKQKSILWVQNLLADGLTSHQGEKWVAHRRIMNHAFHLEKLKRMLPAFAACSSELISRWQDSVGADGAQEIDVWPEFQNLTGDVISRSAFGSSFSEGRRIFQLQSEQARNVMKMAKALYFPGYRFLPTELNRRTKANAREVRELLKGIITKRESAMKDGHAVNDDLLGLLLETNIKESQEAGSSKPTMTTKDIIEELKLLYFAGSDTTAVLLTWTMVLLSMHPEWQDRAREEVLRVFGKNSPDFEGINHLKVVTMILHEVLRLYPPILLLGREAYEETELGGVTYPPGVTFALPIAGIHHDPDVWGEDVGEFKPERFAEGVSRASKDSPALVPFSWGPRICVGQNFALLEAKMALSMILQRFSFGLSPSYTHAPFPIPTLQPQHGAQIKLTKL*	MEIVDGASPPLHPWSLLLYALGALAALWWAWRALDRFWLRPRRLGRALRSQGLRGTDYRFPSGYLKEFARLLAAALAAPMPPLSHDVASRALPFELAAIKQHGNVCVTWFGPEVRVIVSDPKLFREILANKNGRFGKQKSILWVQNLLADGLTSHQGEKWVAHRRIMNHAFHLEKLKRMLPAFAACSSELISRWQDSVGADGAQEIDVWPEFQNLTGDVISRSAFGSSFSEGRRIFQLQSEQARNVMKMAKALYFPGYRAQQKDESKRTRGQRASERHNHQEGERDEGWPCG*
g59032.t1	cellular organisms	1587	58.98	1587	58.98	529	CM020521.1	25777813	25779833	+	rna-gnl|WGS:POTR|OsKitaake01g250500.2	cellular organisms	2149	54.07	879	60.18	293	2020	875	277	homologous	same	MEIVDGASPPLHPWSLLLYALGALAALWWAWRALDRFWLRPRRLGRALRSQGLRGTDYRFPSGYLKEFARLLAAALAAPMPPLSHDVASRALPFELAAIKQHGNVCVTWFGPEVRVIVSDPKLFREILANKNGRFGKQKSILWVQNLLADGLTSHQGEKWVAHRRIMNHAFHLEKLKRMLPAFAACSSELISRWQDSVGADGAQEIDVWPEFQNLTGDVISRSAFGSSFSEGRRIFQLQSEQARNVMKMAKALYFPGYRFLPTELNRRTKANAREVRELLKGIITKRESAMKDGHAVNDDLLGLLLETNIKESQEAGSSKPTMTTKDIIEELKLLYFAGSDTTAVLLTWTMVLLSMHPEWQDRAREEVLRVFGKNSPDFEGINHLKVVTMILHEVLRLYPPILLLGREAYEETELGGVTYPPGVTFALPIAGIHHDPDVWGEDVGEFKPERFAEGVSRASKDSPALVPFSWGPRICVGQNFALLEAKMALSMILQRFSFGLSPSYTHAPFPIPTLQPQHGAQIKLTKL*	MEIVDGASPPLHPWSLLLYALGALAALWWAWRALDRFWLRPRRLGRALRSQGLRGTDYRFPSGYLKEFARLLAAALAAPMPPLSHDVASRALPFELAAIKQHGNVCVTWFGPEVRVIVSDPKLFREILANKNGRFGKQKSILWVQNLLADGLTSHQGEKWVAHRRIMNHAFHLEKLKRMLPAFAACSSELISRWQDSVGADGAQEIDVWPEFQNLTGDVISRSAFGSSFSEGRRIFQLQSEQARNVMKMAKALYFPGYRAQQKDESKRTRGQRASERHNHQEGERDEGWPCG*
g59032.t1	cellular organisms	1587	58.98	1587	58.98	529	CM020521.1	25777813	25779833	+	rna-gnl|WGS:POTR|OsKitaake01g250500.1	cellular organisms	2163	54.05	1587	58.98	529	2020	1582		identical	same	MEIVDGASPPLHPWSLLLYALGALAALWWAWRALDRFWLRPRRLGRALRSQGLRGTDYRFPSGYLKEFARLLAAALAAPMPPLSHDVASRALPFELAAIKQHGNVCVTWFGPEVRVIVSDPKLFREILANKNGRFGKQKSILWVQNLLADGLTSHQGEKWVAHRRIMNHAFHLEKLKRMLPAFAACSSELISRWQDSVGADGAQEIDVWPEFQNLTGDVISRSAFGSSFSEGRRIFQLQSEQARNVMKMAKALYFPGYRFLPTELNRRTKANAREVRELLKGIITKRESAMKDGHAVNDDLLGLLLETNIKESQEAGSSKPTMTTKDIIEELKLLYFAGSDTTAVLLTWTMVLLSMHPEWQDRAREEVLRVFGKNSPDFEGINHLKVVTMILHEVLRLYPPILLLGREAYEETELGGVTYPPGVTFALPIAGIHHDPDVWGEDVGEFKPERFAEGVSRASKDSPALVPFSWGPRICVGQNFALLEAKMALSMILQRFSFGLSPSYTHAPFPIPTLQPQHGAQIKLTKL*	MEIVDGASPPLHPWSLLLYALGALAALWWAWRALDRFWLRPRRLGRALRSQGLRGTDYRFPSGYLKEFARLLAAALAAPMPPLSHDVASRALPFELAAIKQHGNVCVTWFGPEVRVIVSDPKLFREILANKNGRFGKQKSILWVQNLLADGLTSHQGEKWVAHRRIMNHAFHLEKLKRMLPAFAACSSELISRWQDSVGADGAQEIDVWPEFQNLTGDVISRSAFGSSFSEGRRIFQLQSEQARNVMKMAKALYFPGYRFLPTELNRRTKANAREVRELLKGIITKRESAMKDGHAVNDDLLGLLLETNIKESQEAGSSKPTMTTKDIIEELKLLYFAGSDTTAVLLTWTMVLLSMHPEWQDRAREEVLRVFGKNSPDFEGINHLKVVTMILHEVLRLYPPILLLGREAYEETELGGVTYPPGVTFALPIAGIHHDPDVWGEDVGEFKPERFAEGVSRASKDSPALVPFSWGPRICVGQNFALLEAKMALSMILQRFSFGLSPSYTHAPFPIPTLQPQHGAQIKLTKL*
g59032.t1	cellular organisms	1587	58.98	1587	58.98	529	CM020521.1	25777813	25779833	+	rna-gnl|WGS:POTR|OsKitaake01g250500.4	cellular organisms	2239	53.51	1188	58	396	2020	1157	389	homologous	same	MEIVDGASPPLHPWSLLLYALGALAALWWAWRALDRFWLRPRRLGRALRSQGLRGTDYRFPSGYLKEFARLLAAALAAPMPPLSHDVASRALPFELAAIKQHGNVCVTWFGPEVRVIVSDPKLFREILANKNGRFGKQKSILWVQNLLADGLTSHQGEKWVAHRRIMNHAFHLEKLKRMLPAFAACSSELISRWQDSVGADGAQEIDVWPEFQNLTGDVISRSAFGSSFSEGRRIFQLQSEQARNVMKMAKALYFPGYRFLPTELNRRTKANAREVRELLKGIITKRESAMKDGHAVNDDLLGLLLETNIKESQEAGSSKPTMTTKDIIEELKLLYFAGSDTTAVLLTWTMVLLSMHPEWQDRAREEVLRVFGKNSPDFEGINHLKVVTMILHEVLRLYPPILLLGREAYEETELGGVTYPPGVTFALPIAGIHHDPDVWGEDVGEFKPERFAEGVSRASKDSPALVPFSWGPRICVGQNFALLEAKMALSMILQRFSFGLSPSYTHAPFPIPTLQPQHGAQIKLTKL*	MEIVDGASPPLHPWSLLLYALGALAALWWAWRALDRFWLRPRRLGRALRSQGLRGTDYRFPSGYLKEFARLLAAALAAPMPPLSHDVASRALPFELAAIKQHGNVCVTWFGPEVRVIVSDPKLFREILANKNGRFGKQKSILWVQNLLADGLTSHQGEKWVAHRRIMNHAFHLEKLKRMLPAFAACSSELISRWQDSVGADGAQEIDVWPEFQNLTGDVISRSAFGSSFSEGRRIFQLQSEQARNVMKMAKALYFPGYRFLPTELNRRTKANAREVRELLKGIITKRESAMKDGHAVNDDLLGLLLETNIKESQEAGSSKPTMTTKDIIEELKLLYFAGSDTTAVLLTWTMVLLSMHPEWQDRAREEVLRVFGKNSPDFEGINHLKVVSATYIPR*
g59033.t1	Oryza	312	69.55	312	69.55	104	CM020521.1	25786382	25786693	+	rna-gnl|WGS:POTR|OsKitaake01g250666.1	Oryza	1099	54.69	570	65.96	190	311	311	52	homologous	same	MQSVARLVARSARSSAEHNCSRRKLASTARCGGGGGTKEEILKVPQSSAATMAEPAAGDAAARSRTASQVAAGIAQGERFFVGYCVVVYGSLLGLVLRRFRRA*	MNINCKAQQPARVEEARKGNRKQEEARRCEKGKRVEVQVGPSPDRSPHAPAINRAIGGPAQSSNPPPPPPPPIHNRTQTREARKQIMQSVARLVARSARSSAEHNCSRRKLASTARCGGGGGTKEEILKVPQSSAATMAEPAAGDAAARSRTASQVAAGIAQGERFFVGYCVVVYGSLLGLVLRRFRRA*
g59036.t1	Oryza	249	55.82	249	55.82	83	CM020521.1	25790923	25792890	+	rna-gnl|WGS:POTR|OsKitaake01g250800.2	commelinids	2381	41.33	996	41.37	332	1941	52			same	MWYGISKRSSCPLPVLSLSIFLSLPVGAFVRDLRLSERGGEIVLREGTAARSWVHLGWTFPTGTANSGGVNTSKSSKCLLYF*	MPALRMNKMLSTDYLGTQELHSFCKTTEILEDSQSQEIALDRTAVGSTLLSHQNVCSTSEVSGGNFGIAEVSFLQDEYDAETTGVLPPSFLSCGSRSMLPISVPSSSSSSLETVLFSDSTYSDLQVKETNHNTTAMDENNEFLQLILSSNDEGYNAGSEFQVWDVLDFYFSESFSAVQFDSLMGFTNDVSSSHHDCMNLVDMVERPVALLSLNDTEEQNNSTDEFPDDTSSYLQMKPSDSETESNYASRDVAVTEYVDEKPLSRGLPDLMDVDSPGRLSKSARSKQITLVLDLDGKLAVTSHHSILPLIECSCSEFVSYSTSAGKQLMTSY*
g59036.t1	Oryza	249	55.82	249	55.82	83	CM020521.1	25790923	25792890	+	rna-gnl|WGS:POTR|OsKitaake01g250800.3	Eukaryota	1838	43.2	1380	41.52	460	1941	52			same	MWYGISKRSSCPLPVLSLSIFLSLPVGAFVRDLRLSERGGEIVLREGTAARSWVHLGWTFPTGTANSGGVNTSKSSKCLLYF*	MPALRMNKMLSTDYLGTQELHSFCKTTEILEDSQSQEIALDRTAVGSTLLSHQNVCSTSEVSGGNFGIAEVSFLQDEYDAETTGVLPPSFLSCGSRSMLPISVPSSSSSSLETVLFSDSTYSDLQVKETNHNTTAMDENNEFLQLILSSNDEGYNAGSEFQVWDVLDFYFSESFSAVQFDSLMGFTNDVSSSHHDCMNLVDMVERPVALLSLNDTEEQNNSTDEFPDDTSSYLQMKPSDSETESNYASRDVAVTEYVDEKPLSRGLPDLMDVDSPGRLSKSARSKQITLVLDLDETLVHSTLDHCDNVDFTLQVFFNMKNHTVYVRQRPHLKMFLEKVAQMFDLVIFTASQRIYAEQLIDRLDPDGRLISHRIYRESCIFSEGCYTKDLTILGVDLAKVVIVDNTPQLQVDNGIPIKSWFDDPSDQELVELLPFLETLVGVEDVRPIISKTFHHTLEQN*
g59036.t1	Oryza	249	55.82	249	55.82	83	CM020521.1	25790923	25792890	+	rna-gnl|WGS:POTR|OsKitaake01g250800.4	cellular organisms	1682	43.52	1167	41.47	389	1941	2			same	MWYGISKRSSCPLPVLSLSIFLSLPVGAFVRDLRLSERGGEIVLREGTAARSWVHLGWTFPTGTANSGGVNTSKSSKCLLYF*	MDEYDAETTGVLPPSFLSCGSRSMLPISVPSSSSSSLETVLFSDSTYSDLQVKETNHNTTAMDENNEFLQLILSSNDEGYNAGSEFQVWDVLDFYFSESFSAVQFDSLMGFTNDVSSSHHDCMNLVDMVERPVALLSLNDTEEQNNSTDEFPDDTSSYLQMKPSDSETESNYASRDVAVTEYVDEKPLSRGLPDLMDVDSPGRLSKSARSKQITLVLDLDETLVHSTLDHCDNVDFTLQVFFNMKNHTVYVRQRPHLKMFLEKVAQMFDLVIFTASQRIYAEQLIDRLDPDGRLISHRIYRESCIFSEGCYTKDLTILGVDLAKVVIVDNTPQVFQLQVDNGIPIKSWFDDPSDQELVELLPFLETLVGVEDVRPIISKTFHHTLEQN*
g59036.t1	Oryza	249	55.82	249	55.82	83	CM020521.1	25790923	25792890	+	rna-gnl|WGS:POTR|OsKitaake01g250800.5	cellular organisms	1752	43.55	1098	41.26	366	1941				same	MWYGISKRSSCPLPVLSLSIFLSLPVGAFVRDLRLSERGGEIVLREGTAARSWVHLGWTFPTGTANSGGVNTSKSSKCLLYF*	MLPISVPSSSSSSLETVLFSDSTYSDLQVKETNHNTTAMDENNEFLQLILSSNDEGYNAGSEFQVWDVLDFYFSESFSAVQFDSLMGFTNDVSSSHHDCMNLVDMVERPVALLSLNDTEEQNNSTDEFPDDTSSYLQMKPSDSETESNYASRDVAVTEYVDEKPLSRGLPDLMDVDSPGRLSKSARSKQITLVLDLDETLVHSTLDHCDNVDFTLQVFFNMKNHTVYVRQRPHLKMFLEKVAQMFDLVIFTASQRIYAEQLIDRLDPDGRLISHRIYRESCIFSEGCYTKDLTILGVDLAKVVIVDNTPQVFQLQVDNGIPIKSWFDDPSDQELVELLPFLETLVGVEDVRPIISKTFHHTLEQN*
g59036.t1	Oryza	249	55.82	249	55.82	83	CM020521.1	25790923	25792890	+	rna-gnl|WGS:POTR|OsKitaake01g250800.1	cellular organisms	1847	43.21	1389	41.54	463	1941	52			same	MWYGISKRSSCPLPVLSLSIFLSLPVGAFVRDLRLSERGGEIVLREGTAARSWVHLGWTFPTGTANSGGVNTSKSSKCLLYF*	MPALRMNKMLSTDYLGTQELHSFCKTTEILEDSQSQEIALDRTAVGSTLLSHQNVCSTSEVSGGNFGIAEVSFLQDEYDAETTGVLPPSFLSCGSRSMLPISVPSSSSSSLETVLFSDSTYSDLQVKETNHNTTAMDENNEFLQLILSSNDEGYNAGSEFQVWDVLDFYFSESFSAVQFDSLMGFTNDVSSSHHDCMNLVDMVERPVALLSLNDTEEQNNSTDEFPDDTSSYLQMKPSDSETESNYASRDVAVTEYVDEKPLSRGLPDLMDVDSPGRLSKSARSKQITLVLDLDETLVHSTLDHCDNVDFTLQVFFNMKNHTVYVRQRPHLKMFLEKVAQMFDLVIFTASQRIYAEQLIDRLDPDGRLISHRIYRESCIFSEGCYTKDLTILGVDLAKVVIVDNTPQVFQLQVDNGIPIKSWFDDPSDQELVELLPFLETLVGVEDVRPIISKTFHHTLEQN*
g59036.t1	Oryza	249	55.82	249	55.82	83	CM020521.1	25790923	25792890	+	rna-gnl|WGS:POTR|OsKitaake01g250800.6	cellular organisms	1681	42.83	1098	41.26	366	1878				same	MWYGISKRSSCPLPVLSLSIFLSLPVGAFVRDLRLSERGGEIVLREGTAARSWVHLGWTFPTGTANSGGVNTSKSSKCLLYF*	MLPISVPSSSSSSLETVLFSDSTYSDLQVKETNHNTTAMDENNEFLQLILSSNDEGYNAGSEFQVWDVLDFYFSESFSAVQFDSLMGFTNDVSSSHHDCMNLVDMVERPVALLSLNDTEEQNNSTDEFPDDTSSYLQMKPSDSETESNYASRDVAVTEYVDEKPLSRGLPDLMDVDSPGRLSKSARSKQITLVLDLDETLVHSTLDHCDNVDFTLQVFFNMKNHTVYVRQRPHLKMFLEKVAQMFDLVIFTASQRIYAEQLIDRLDPDGRLISHRIYRESCIFSEGCYTKDLTILGVDLAKVVIVDNTPQVFQLQVDNGIPIKSWFDDPSDQELVELLPFLETLVGVEDVRPIISKTFHHTLEQN*
g59037.t1	Eukaryota	873	60.71	873	60.71	291	CM020521.1	25793003	25799181	+	rna-gnl|WGS:POTR|OsKitaake01g250800.4	cellular organisms	1682	43.52	1167	41.47	389	3190	325	325	homologous	same	MLPISVPSSSSSSLETVLFSDSTYSDLQVKETNHNTTAMDENNEFLQLILSSNDEGYNAGTRSKQITLVLDLDETLDLTILGVDLAKVVIVDNTPQVFQLQVDNGIPIKSWSPGEAQPITAHVLSLQGFFTLHRITTSAATTSARFSSPVPARQPPCSADADERGNDGSGRGRGMRQRSRARWTRTRAATVADEGGGSGRGRRRRRRRRTRTMAAASVTANADEGGSGGGRGRGRQRLRAAAVVDGVVDADEGGGGDDGGGSGHGRRREHLSWRTQTRAASRQRRSWHMM*	MDEYDAETTGVLPPSFLSCGSRSMLPISVPSSSSSSLETVLFSDSTYSDLQVKETNHNTTAMDENNEFLQLILSSNDEGYNAGSEFQVWDVLDFYFSESFSAVQFDSLMGFTNDVSSSHHDCMNLVDMVERPVALLSLNDTEEQNNSTDEFPDDTSSYLQMKPSDSETESNYASRDVAVTEYVDEKPLSRGLPDLMDVDSPGRLSKSARSKQITLVLDLDETLVHSTLDHCDNVDFTLQVFFNMKNHTVYVRQRPHLKMFLEKVAQMFDLVIFTASQRIYAEQLIDRLDPDGRLISHRIYRESCIFSEGCYTKDLTILGVDLAKVVIVDNTPQVFQLQVDNGIPIKSWFDDPSDQELVELLPFLETLVGVEDVRPIISKTFHHTLEQN*
g59037.t1	Eukaryota	873	60.71	873	60.71	291	CM020521.1	25793003	25799181	+	rna-gnl|WGS:POTR|OsKitaake01g250800.3	Eukaryota	1838	43.2	1380	41.52	460	3190	316	71	homologous	same	MLPISVPSSSSSSLETVLFSDSTYSDLQVKETNHNTTAMDENNEFLQLILSSNDEGYNAGTRSKQITLVLDLDETLDLTILGVDLAKVVIVDNTPQVFQLQVDNGIPIKSWSPGEAQPITAHVLSLQGFFTLHRITTSAATTSARFSSPVPARQPPCSADADERGNDGSGRGRGMRQRSRARWTRTRAATVADEGGGSGRGRRRRRRRRTRTMAAASVTANADEGGSGGGRGRGRQRLRAAAVVDGVVDADEGGGGDDGGGSGHGRRREHLSWRTQTRAASRQRRSWHMM*	MPALRMNKMLSTDYLGTQELHSFCKTTEILEDSQSQEIALDRTAVGSTLLSHQNVCSTSEVSGGNFGIAEVSFLQDEYDAETTGVLPPSFLSCGSRSMLPISVPSSSSSSLETVLFSDSTYSDLQVKETNHNTTAMDENNEFLQLILSSNDEGYNAGSEFQVWDVLDFYFSESFSAVQFDSLMGFTNDVSSSHHDCMNLVDMVERPVALLSLNDTEEQNNSTDEFPDDTSSYLQMKPSDSETESNYASRDVAVTEYVDEKPLSRGLPDLMDVDSPGRLSKSARSKQITLVLDLDETLVHSTLDHCDNVDFTLQVFFNMKNHTVYVRQRPHLKMFLEKVAQMFDLVIFTASQRIYAEQLIDRLDPDGRLISHRIYRESCIFSEGCYTKDLTILGVDLAKVVIVDNTPQLQVDNGIPIKSWFDDPSDQELVELLPFLETLVGVEDVRPIISKTFHHTLEQN*
g59037.t1	Eukaryota	873	60.71	873	60.71	291	CM020521.1	25793003	25799181	+	rna-gnl|WGS:POTR|OsKitaake01g250800.1	cellular organisms	1847	43.21	1389	41.54	463	3190	325	325	homologous	same	MLPISVPSSSSSSLETVLFSDSTYSDLQVKETNHNTTAMDENNEFLQLILSSNDEGYNAGTRSKQITLVLDLDETLDLTILGVDLAKVVIVDNTPQVFQLQVDNGIPIKSWSPGEAQPITAHVLSLQGFFTLHRITTSAATTSARFSSPVPARQPPCSADADERGNDGSGRGRGMRQRSRARWTRTRAATVADEGGGSGRGRRRRRRRRTRTMAAASVTANADEGGSGGGRGRGRQRLRAAAVVDGVVDADEGGGGDDGGGSGHGRRREHLSWRTQTRAASRQRRSWHMM*	MPALRMNKMLSTDYLGTQELHSFCKTTEILEDSQSQEIALDRTAVGSTLLSHQNVCSTSEVSGGNFGIAEVSFLQDEYDAETTGVLPPSFLSCGSRSMLPISVPSSSSSSLETVLFSDSTYSDLQVKETNHNTTAMDENNEFLQLILSSNDEGYNAGSEFQVWDVLDFYFSESFSAVQFDSLMGFTNDVSSSHHDCMNLVDMVERPVALLSLNDTEEQNNSTDEFPDDTSSYLQMKPSDSETESNYASRDVAVTEYVDEKPLSRGLPDLMDVDSPGRLSKSARSKQITLVLDLDETLVHSTLDHCDNVDFTLQVFFNMKNHTVYVRQRPHLKMFLEKVAQMFDLVIFTASQRIYAEQLIDRLDPDGRLISHRIYRESCIFSEGCYTKDLTILGVDLAKVVIVDNTPQVFQLQVDNGIPIKSWFDDPSDQELVELLPFLETLVGVEDVRPIISKTFHHTLEQN*
g59037.t1	Eukaryota	873	60.71	873	60.71	291	CM020521.1	25793003	25799181	+	rna-gnl|WGS:POTR|OsKitaake01g250800.6	cellular organisms	1681	42.83	1098	41.26	366	3190	325	325	homologous	same	MLPISVPSSSSSSLETVLFSDSTYSDLQVKETNHNTTAMDENNEFLQLILSSNDEGYNAGTRSKQITLVLDLDETLDLTILGVDLAKVVIVDNTPQVFQLQVDNGIPIKSWSPGEAQPITAHVLSLQGFFTLHRITTSAATTSARFSSPVPARQPPCSADADERGNDGSGRGRGMRQRSRARWTRTRAATVADEGGGSGRGRRRRRRRRTRTMAAASVTANADEGGSGGGRGRGRQRLRAAAVVDGVVDADEGGGGDDGGGSGHGRRREHLSWRTQTRAASRQRRSWHMM*	MLPISVPSSSSSSLETVLFSDSTYSDLQVKETNHNTTAMDENNEFLQLILSSNDEGYNAGSEFQVWDVLDFYFSESFSAVQFDSLMGFTNDVSSSHHDCMNLVDMVERPVALLSLNDTEEQNNSTDEFPDDTSSYLQMKPSDSETESNYASRDVAVTEYVDEKPLSRGLPDLMDVDSPGRLSKSARSKQITLVLDLDETLVHSTLDHCDNVDFTLQVFFNMKNHTVYVRQRPHLKMFLEKVAQMFDLVIFTASQRIYAEQLIDRLDPDGRLISHRIYRESCIFSEGCYTKDLTILGVDLAKVVIVDNTPQVFQLQVDNGIPIKSWFDDPSDQELVELLPFLETLVGVEDVRPIISKTFHHTLEQN*
g59037.t1	Eukaryota	873	60.71	873	60.71	291	CM020521.1	25793003	25799181	+	rna-gnl|WGS:POTR|OsKitaake01g250800.5	cellular organisms	1752	43.55	1098	41.26	366	3190	325	325	homologous	same	MLPISVPSSSSSSLETVLFSDSTYSDLQVKETNHNTTAMDENNEFLQLILSSNDEGYNAGTRSKQITLVLDLDETLDLTILGVDLAKVVIVDNTPQVFQLQVDNGIPIKSWSPGEAQPITAHVLSLQGFFTLHRITTSAATTSARFSSPVPARQPPCSADADERGNDGSGRGRGMRQRSRARWTRTRAATVADEGGGSGRGRRRRRRRRTRTMAAASVTANADEGGSGGGRGRGRQRLRAAAVVDGVVDADEGGGGDDGGGSGHGRRREHLSWRTQTRAASRQRRSWHMM*	MLPISVPSSSSSSLETVLFSDSTYSDLQVKETNHNTTAMDENNEFLQLILSSNDEGYNAGSEFQVWDVLDFYFSESFSAVQFDSLMGFTNDVSSSHHDCMNLVDMVERPVALLSLNDTEEQNNSTDEFPDDTSSYLQMKPSDSETESNYASRDVAVTEYVDEKPLSRGLPDLMDVDSPGRLSKSARSKQITLVLDLDETLVHSTLDHCDNVDFTLQVFFNMKNHTVYVRQRPHLKMFLEKVAQMFDLVIFTASQRIYAEQLIDRLDPDGRLISHRIYRESCIFSEGCYTKDLTILGVDLAKVVIVDNTPQVFQLQVDNGIPIKSWFDDPSDQELVELLPFLETLVGVEDVRPIISKTFHHTLEQN*
g59037.t1	Eukaryota	873	60.71	873	60.71	291	CM020521.1	25793003	25799181	+	rna-gnl|WGS:POTR|OsKitaake01g250800.2	commelinids	2381	41.33	996	41.37	332	3190	216	71	homologous	same	MLPISVPSSSSSSLETVLFSDSTYSDLQVKETNHNTTAMDENNEFLQLILSSNDEGYNAGTRSKQITLVLDLDETLDLTILGVDLAKVVIVDNTPQVFQLQVDNGIPIKSWSPGEAQPITAHVLSLQGFFTLHRITTSAATTSARFSSPVPARQPPCSADADERGNDGSGRGRGMRQRSRARWTRTRAATVADEGGGSGRGRRRRRRRRTRTMAAASVTANADEGGSGGGRGRGRQRLRAAAVVDGVVDADEGGGGDDGGGSGHGRRREHLSWRTQTRAASRQRRSWHMM*	MPALRMNKMLSTDYLGTQELHSFCKTTEILEDSQSQEIALDRTAVGSTLLSHQNVCSTSEVSGGNFGIAEVSFLQDEYDAETTGVLPPSFLSCGSRSMLPISVPSSSSSSLETVLFSDSTYSDLQVKETNHNTTAMDENNEFLQLILSSNDEGYNAGSEFQVWDVLDFYFSESFSAVQFDSLMGFTNDVSSSHHDCMNLVDMVERPVALLSLNDTEEQNNSTDEFPDDTSSYLQMKPSDSETESNYASRDVAVTEYVDEKPLSRGLPDLMDVDSPGRLSKSARSKQITLVLDLDGKLAVTSHHSILPLIECSCSEFVSYSTSAGKQLMTSY*
g59037.t1	Eukaryota	873	60.71	873	60.71	291	CM020521.1	25793003	25799181	+	rna-gnl|WGS:POTR|OsKitaake01g250800.3	Eukaryota	1838	43.2	1380	41.52	460	3190	316	37	homologous	same	MLPISVPSSSSSSLETVLFSDSTYSDLQVKETNHNTTAMDENNEFLQLILSSNDEGYNAGTRSKQITLVLDLDETLDLTILGVDLAKVVIVDNTPQVFQLQVDNGIPIKSWSPGEAQPITAHVLSLQGFFTLHRITTSAATTSARFSSPVPARQPPCSADADERGNDGSGRGRGMRQRSRARWTRTRAATVADEGGGSGRGRRRRRRRRTRTMAAASVTANADEGGSGGGRGRGRQRLRAAAVVDGVVDADEGGGGDDGGGSGHGRRREHLSWRTQTRAASRQRRSWHMM*	MPALRMNKMLSTDYLGTQELHSFCKTTEILEDSQSQEIALDRTAVGSTLLSHQNVCSTSEVSGGNFGIAEVSFLQDEYDAETTGVLPPSFLSCGSRSMLPISVPSSSSSSLETVLFSDSTYSDLQVKETNHNTTAMDENNEFLQLILSSNDEGYNAGSEFQVWDVLDFYFSESFSAVQFDSLMGFTNDVSSSHHDCMNLVDMVERPVALLSLNDTEEQNNSTDEFPDDTSSYLQMKPSDSETESNYASRDVAVTEYVDEKPLSRGLPDLMDVDSPGRLSKSARSKQITLVLDLDETLVHSTLDHCDNVDFTLQVFFNMKNHTVYVRQRPHLKMFLEKVAQMFDLVIFTASQRIYAEQLIDRLDPDGRLISHRIYRESCIFSEGCYTKDLTILGVDLAKVVIVDNTPQLQVDNGIPIKSWFDDPSDQELVELLPFLETLVGVEDVRPIISKTFHHTLEQN*
g59038.t1	Eukaryota	1359	70.13	1359	70.13	453	CM020521.1	25802712	25804070	+	rna-gnl|WGS:POTR|OsKitaake01g250900.1	Eukaryota	1359	70.13	1359	70.13	453	1358	1358	453	identical	same	MASFLSRAAAVSLLAIVLVLTAATSTSPAAAAARFPEEARPTRSGYLNVTSTNSLYFAFYEATDPVTTQPAAVPLLVWLQGGPGCSSLIGSFAELGPYLLLDSTSALARNDNRWNRRFGVIFIDNPLGAGFSAPASGDDIPTDERTIAAHLLAALQSFMALDPAFRARPLFLTGESYAGKYIPAAASHILDANAKLTDDRRVNLQGIAIGNGMTHPVAQVTVHADQAYFAGLINAEQKAKVEEMQDKTVSLIKSKKWAAARRERNRIIAFLKNATGVATPFNYAREKGYPTRPLRDFLNTGEAKAALGARSDVEWARCSEAVSAALADDIMRSARGDVEAVFLAPDGVRVLLFQGVFDLHSGPASVEAWVRELAWPGLGAFLAAERAVWRLGDEQLAGYVQRSGALANAVIVGAGHMAAGDNRPAAQAMIEGWVLQTGPFDGSGQRVVGSLF*	MASFLSRAAAVSLLAIVLVLTAATSTSPAAAAARFPEEARPTRSGYLNVTSTNSLYFAFYEATDPVTTQPAAVPLLVWLQGGPGCSSLIGSFAELGPYLLLDSTSALARNDNRWNRRFGVIFIDNPLGAGFSAPASGDDIPTDERTIAAHLLAALQSFMALDPAFRARPLFLTGESYAGKYIPAAASHILDANAKLTDDRRVNLQGIAIGNGMTHPVAQVTVHADQAYFAGLINAEQKAKVEEMQDKTVSLIKSKKWAAARRERNRIIAFLKNATGVATPFNYAREKGYPTRPLRDFLNTGEAKAALGARSDVEWARCSEAVSAALADDIMRSARGDVEAVFLAPDGVRVLLFQGVFDLHSGPASVEAWVRELAWPGLGAFLAAERAVWRLGDEQLAGYVQRSGALANAVIVGAGHMAAGDNRPAAQAMIEGWVLQTGPFDGSGQRVVGSLF*
g59038.t2	Eukaryota	1740	71.44	1740	71.44	580	CM020521.1	25802712	25805464	+	rna-gnl|WGS:POTR|OsKitaake01g250900.1	Eukaryota	1359	70.13	1359	70.13	453	1358	1329	447	homologous	same	MASFLSRAAAVSLLAIVLVLTAATSTSPAAAAARFPEEARPTRSGYLNVTSTNSLYFAFYEATDPVTTQPAAVPLLVWLQGGPGCSSLIGSFAELGPYLLLDSTSALARNDNRWNRRFGVIFIDNPLGAGFSAPASGDDIPTDERTIAAHLLAALQSFMALDPAFRARPLFLTGESYAGKYIPAAASHILDANAKLTDDRRVNLQGIAIGNGMTHPVAQVTVHADQAYFAGLINAEQKAKVEEMQDKTVSLIKSKKWAAARRERNRIIAFLKNATGVATPFNYAREKGYPTRPLRDFLNTGEAKAALGARSDVEWARCSEAVSAALADDIMRSARGDVEAVFLAPDGVRVLLFQGVFDLHSGPASVEAWVRELAWPGLGAFLAAERAVWRLGDEQLAGYVQRSGALANAVIVGAGHMAAGDNRPAAQAMIEGWVLQTGPFDGSGDRICPRPPPYPPAAVADCRWIALSRRHRLRIHSPPPPLPPDPPDATTATEGRREAAAVTDATTTDCRRIRSWPPPPLPPPPPLPPPPPPDPPIGSSGGSRRGRSRWGRPRTPLATRERTGSSHRWRIRARGEQGR*	MASFLSRAAAVSLLAIVLVLTAATSTSPAAAAARFPEEARPTRSGYLNVTSTNSLYFAFYEATDPVTTQPAAVPLLVWLQGGPGCSSLIGSFAELGPYLLLDSTSALARNDNRWNRRFGVIFIDNPLGAGFSAPASGDDIPTDERTIAAHLLAALQSFMALDPAFRARPLFLTGESYAGKYIPAAASHILDANAKLTDDRRVNLQGIAIGNGMTHPVAQVTVHADQAYFAGLINAEQKAKVEEMQDKTVSLIKSKKWAAARRERNRIIAFLKNATGVATPFNYAREKGYPTRPLRDFLNTGEAKAALGARSDVEWARCSEAVSAALADDIMRSARGDVEAVFLAPDGVRVLLFQGVFDLHSGPASVEAWVRELAWPGLGAFLAAERAVWRLGDEQLAGYVQRSGALANAVIVGAGHMAAGDNRPAAQAMIEGWVLQTGPFDGSGQRVVGSLF*
g59040.t1	cellular organisms	1452	44.83	1452	44.83	484	CM020521.1	25810993	25816108	-	rna-gnl|WGS:POTR|OsKitaake01g251200.1	cellular organisms	2798	48.64	1836	45.53	612	5115	1440	499	homologous	same	MQQDQRKKSSTEADFFTEYGDASRYKIQEVIGKGSYGVVCSAIDVHTGEKVAIKKIHDIFEHISDAARILREIKLLRLLRHPDIANDDLTKEHYQFFLYQLLRALKYIHTANVYHRDLKPKNILANSNCKLKICDFGLARVAFNDTPTTIFWTDYVATRWYRAPELCGSFFSKYTPAIDIWSIGCIFAEVLTGKPLFPGKNVVHQLDLMTDLLGTPSMDTISRVRNDKARRYLSSMRKKEPILFSQKFPSADPLALDLLQKLLAFDPKDRPTAEEALAHPYFKGLAKVEREPSCQPITKMEFEFERRRVTKEDIRELIFREILEYHPQLLKDYINGTERTTFLYPSAVDQFRKQFAHLEENGGNGPVIPMDRKHTSLPRSTIVHSTPIPAKEQPRIGPSRDKPSDEPYSNPREFDRFSGNAPRTSQAPQRVPTARPGRVVGPVLPYENGATKDSYDARRLAMNSGPKGIRCTSRPTLAQTVPL*	MQQDQRKKSSTEADFFTEYGDASRYKIQEVIGKGSYGVVCSAIDVHTGEKVAIKKIHDIFEHISDAARILREIKLLRLLRHPDIVEIKHIMLPPSRRDFKDIYVVFELMESDLHQVIKANDDLTKEHYQFFLYQLLRALKYIHTANVYHRDLKPKNILANSNCKLKICDFGLARVAFNDTPTTIFWTDYVATRWYRAPELCGSFFSKYTPAIDIWSIGCIFAEVLTGKPLFPGKNVVHQLDLMTDLLGTPSMDTISRVRNDKARRYLSSMRKKEPILFSQKFPSADPLALDLLQKLLAFDPKDRPTAEEALAHPYFKGLAKVEREPSCQPITKMEFEFERRRVTKEDIRELIFREILEYHPQLLKDYINGTERTTFLYPSAVDQFRKQFAHLEENGGNGPVIPMDRKHTSLPRSTIVHSTPIPAKEQPRIGPSRDKPSDEPYSNPREFDRFSGNAPRTSQAPQRVPTARPGRVVGPVLPYENGATKDSYDARRLAMNSGYPPQQQIPQAYGYYQIPGKSACSELSQAERYTLHQQAYTCANSATVTDVALDMRAPPFHLSGGPKSDSSERLAAETNLYTRSLNGLAATAAGVAASAHRKVGVVPYGMSRMY*
g59046.t1	Streptophyta	2268	64.2	2268	64.2	756	CM020521.1	25845418	25847685	+	rna-gnl|WGS:POTR|OsKitaake01g251300.1	Streptophyta	2268	64.2	2268	64.2	756	2267	2267	756	identical	same	MGEGEFVDVERGVVAEGALDDDASPIEEVRLTVPVTDDSSLPVWTFRMWTLGLLSCVLMSFLNQFFSYRTEPLIVTQITVQVASLPLGHILARVLPRRKFKAPALLGGGECSLNPGPFNMKEHVLVSIFANAGCAFGSGSAYAVMIVDIIRAFYGRSISLFPAWLLITTTQVLGYGWAGLMRRYVVEPAQMWWPGTLVQVSLFRALHGKGEEKEENKEGSGGGMSQAKFFLIALACSFLWYAVPGYLFPTLTSVSWVCWIFSKSVTAQQLGSGMKGLGLGAFTLDWTAVSAFLYSPLISPFFATANILAGYVLLMYVVVPVSYWGLDLYNARRFPIFSSHLFTATGSTYDITAIVNDRFEIDMDGYHRMGRINMSTFFALSYGLGFATIAATVTHVALFHGKEIYRRFRASQRDKPDVHTRLMKSYRDVPSWWFYAMLALSMAVSLLLCTVLRSAVQLPWWGLLFACAMAFVFTLPISIITATTNQTPGLNIITEYVIGLMLPGKPIANVCFKAYGYMSMSQAVSFLSDFKLGHYMKIPPKSMFLVKLVGTVVASTVNLVVAYWLLGSIPNICQDALLPADSPWTCPNDRVFFDASVIWGLVGPRRIFGPLGNYGALNWFFLAGAVGPVIVYLLHRAFPSKTWIPMINLPVLIGATSYMPPATAVNYNSWLIIGIIFNFFVFRYRKLWWKRYNYILSAALDAGVAFMAVLLYFSLSMENRSISWWGTAGEHCPLASCPTAKGINLGADSVCPVVL*	MGEGEFVDVERGVVAEGALDDDASPIEEVRLTVPVTDDSSLPVWTFRMWTLGLLSCVLMSFLNQFFSYRTEPLIVTQITVQVASLPLGHILARVLPRRKFKAPALLGGGECSLNPGPFNMKEHVLVSIFANAGCAFGSGSAYAVMIVDIIRAFYGRSISLFPAWLLITTTQVLGYGWAGLMRRYVVEPAQMWWPGTLVQVSLFRALHGKGEEKEENKEGSGGGMSQAKFFLIALACSFLWYAVPGYLFPTLTSVSWVCWIFSKSVTAQQLGSGMKGLGLGAFTLDWTAVSAFLYSPLISPFFATANILAGYVLLMYVVVPVSYWGLDLYNARRFPIFSSHLFTATGSTYDITAIVNDRFEIDMDGYHRMGRINMSTFFALSYGLGFATIAATVTHVALFHGKEIYRRFRASQRDKPDVHTRLMKSYRDVPSWWFYAMLALSMAVSLLLCTVLRSAVQLPWWGLLFACAMAFVFTLPISIITATTNQTPGLNIITEYVIGLMLPGKPIANVCFKAYGYMSMSQAVSFLSDFKLGHYMKIPPKSMFLVKLVGTVVASTVNLVVAYWLLGSIPNICQDALLPADSPWTCPNDRVFFDASVIWGLVGPRRIFGPLGNYGALNWFFLAGAVGPVIVYLLHRAFPSKTWIPMINLPVLIGATSYMPPATAVNYNSWLIIGIIFNFFVFRYRKLWWKRYNYILSAALDAGVAFMAVLLYFSLSMENRSISWWGTAGEHCPLASCPTAKGINLGADSVCPVVL*
g59047.t1	Mesangiospermae	525	70.1	525	70.1	175	CM020521.1	25849303	25849827	-	rna-gnl|WGS:POTR|OsKitaake01g251400.1	Mesangiospermae	1408	59.38	525	70.1	175	524	524	175	identical	same	MDRRVVTVQAEEDEMVRQRQRQRQLVRERGRRIKAAAELGLARSSSGGRQWGRALGRRALLLRKGPATAALSSSTLLLETSAGQEESKQGKAMEGEAEQEEEEEEVMVDEKVAVLRQLVPGGEAMAVERLLDETADYIAALRAQVGVMRALACLLSGLGSPPEKEISVTPEKPI*	MDRRVVTVQAEEDEMVRQRQRQRQLVRERGRRIKAAAELGLARSSSGGRQWGRALGRRALLLRKGPATAALSSSTLLLETSAGQEESKQGKAMEGEAEQEEEEEEVMVDEKVAVLRQLVPGGEAMAVERLLDETADYIAALRAQVGVMRALACLLSGLGSPPEKEISVTPEKPI*
g5905.t1	cellular organisms	1551	72.21	1551	72.21	517	CM020528.1	3005830	3007380	+	rna-gnl|WGS:POTR|OsKitaake08g033400.1	cellular organisms	1551	72.21	1551	72.21	517	1550	1550	517	identical	same	MEDWLFYSLTSLLCLACSLLLRARASAASPKAAAAEAAPLPPGPRTVPVLGPLLFLARRDFDVEPTLRRIAAEHGPVFTFAPLGPSRPTIFVAARGAAHRALVQRGAAFASRPRGGGGPASALLSSGGRNVSSAPYGPTWRALRRCISSGVLNPARLRAFSDARRWVLDVLISHVRGEGGAPVTVMEPFQYAMFCLLVYMCFGDRPGDARVREIEALQRDLLGNFLSFQVFAFLPPITKLVFRERWNKLVSLRRRQEELFVPLIRARREAGAGGDCYVDSLVNLTIPEDGGRGLTDGEIVSLCSEFMSAGTDTTATALQWILANLVKNPAMQDRLREEIAAAVGSDGEVREEDLQAMPYLKAVVLEGLRRHPPGHYVLPHAVEDETTLDGYRVPANTPMNFAVGEIGLDGEVWASPEVFRPERFLPGGEGEDVDLTGSKEIKMMPFGAGRRVCPGMALALLHLEYFVANLVWEFDWREVAGDEVDLTEKLEFTVVMKRPLKATAVPLRGDRSAAVE*	MEDWLFYSLTSLLCLACSLLLRARASAASPKAAAAEAAPLPPGPRTVPVLGPLLFLARRDFDVEPTLRRIAAEHGPVFTFAPLGPSRPTIFVAARGAAHRALVQRGAAFASRPRGGGGPASALLSSGGRNVSSAPYGPTWRALRRCISSGVLNPARLRAFSDARRWVLDVLISHVRGEGGAPVTVMEPFQYAMFCLLVYMCFGDRPGDARVREIEALQRDLLGNFLSFQVFAFLPPITKLVFRERWNKLVSLRRRQEELFVPLIRARREAGAGGDCYVDSLVNLTIPEDGGRGLTDGEIVSLCSEFMSAGTDTTATALQWILANLVKNPAMQDRLREEIAAAVGSDGEVREEDLQAMPYLKAVVLEGLRRHPPGHYVLPHAVEDETTLDGYRVPANTPMNFAVGEIGLDGEVWASPEVFRPERFLPGGEGEDVDLTGSKEIKMMPFGAGRRVCPGMALALLHLEYFVANLVWEFDWREVAGDEVDLTEKLEFTVVMKRPLKATAVPLRGDRSAAVE*
g59052.t1	Oryza	1737	72.77	1737	72.77	579	CM020521.1	25869913	25878958	+	rna-gnl|WGS:POTR|OsKitaake01g251600.1	Poaceae	624	45.83	624	45.83	208	649	62			same	MEEKLPSWHYGPALRPASPPPVASPPRAVAVADCRRRRLSPRAVAIAAVAVAVVSSRLAPRAAVAIHRRRRPIAVRPSPSRLVPRARRLAPHAPRAIASPLLRRAAIPSPRAPTRPITARPVAARVTPSPPAAARRRPAPRAAPPSRRRPSRHRRRVAALSPVPPSRHCPLPRAAVICLRSHRAAAARPPRRAATCAAVAIVATAAAGEPSSPLPPSRPPLSPPRRGEGARGLGPREWGPRGSLTVHGGPGAPGLTPAGAMGPTRQPHPRARAADGWAPRGGHTARPEAATTVQPAGGGARAPMVAGGGHRHGGVAAEREEGKGEKRRRSTAHPGSTATTKEAAGAEEGGSAARVDGDDGAPAVGELGEVVDGVGGDAAKPEKATPRREMVPASGEGRPEVVGDGGERGRRRELVSGEETVRQVAEMGEGDAGRRRRLARAGRWERREDGDDGWAPPVSEGGGRARPSAARAPGEAEWAVVKMIEANFGQKEAINVKVFDICDLNPHEALGNSYVVNIIIRDLVPAEPWCTDAIETRYRVAIMGIDPSDLANDQAKAAEYKGIAMVISMRQHHLLHRS*	MGIDPSDLANDQAKAAEFTFFGEIGEQLIGRPVLNLVASVHGARDIVPPEIKAIFGRQYVIRTSVSRGSLQRNRVSYQVDSLMLPHPDPSHAICLPSHDTCVGSSGHGSTSANAVEPHAIVLSSTQSMPPSTPLVLPDTKVIAIAQLDKKHKSSTADENLGHGGSSPDEHDCRKPSVVRTLFVHKLPPEPPKCDQLYSSNFLPPHLL*
g59055.t1	cellular organisms	3000	52.3	3000	52.3	1000	CM020521.1	25884424	25895970	+	rna-gnl|WGS:POTR|OsKitaake01g251800.1	cellular organisms	2644	50.61	1155	59.57	385	3829	1059	266	homologous	same	MFRSCFFSSGCGWRVQSSCSLQQFWTAAAAATGADLLLPPSRRPGPATARPLASPPANAAYNTPSLPYRSPNARRDPLPPSLPPLRSRPDPSSSRDLVVARSGEGLPAGMEVFGPVTAGQVSFLLGLFPVLIAWIYSEVLEYRKSSSMKVHSDSNLENGTVKEDDKTVLLEGGLSKSPSTKFRINSTKANLIRFITMDESFLLENRAVLRAMAEFGIVLVYFYICDRTNIFPESKKSYNRDLFLFLYILLIIASALTSLKKHHDKSAFSGKSILYLNRHQTEEWKGWMQVLFLMYHYFAATEIYNAIRVFIAAYVWMTGFGNFSYYYIKKDFSLARFAQMICFLAVILIWEIPGVFELLWSPFTFLLGYKDPEPSKANLPLLHEWHFRSGLDRYIWIIGMIYAYFHPNVERWMEKLEESETKVRLSIKGTIISISLVAGYLWYEYIYKLDKITYNKYHPYTSWIPITVYISLRNCTQQLRNVSLTLFAWLGKITLETYISQIHIWLRSNMPNGQPKWLLSFIPGYPLLNFMLATAIYLLISYRVFELTGRRHFSIQPSPSWSWGSSSPLSLHPFAHPKPHPPTSTSHSARLQLSSSSSFLLLPRRIKVPRPSAHHNYPGIAMALALRPPRFQPLPAPIPASTASTTALAARPSSSAHAIICAAAASPFTEATSSSRYRRDAWSYAASDGDSSSSSAAAAAAAASSGRRDDEIALQLPELRRLLEALRASRGRGAEGEGGGGGPGRVALVGTGPGDPELLTLKAVRAIEAADLVLYDRLVSNDVLDLVGEGARLLYVGKTAGYHSRTQEEIHELLLSFAEAGANVVRLKGGDPLVFGRGGEEMDFLQQQGIRVEVIPGITSASGIAAELGIPLTHRGVATSVRFLTGHSRNGGPDPLYVAENAADPDTTLVVYMGLSTLPSLAPKLMKHGLPPDTPAVAVERGTTPQQRMVFAMLKDFVNEVKSEDLVSPTLIIIGKIWTFTRDYAHSLMTSQETEILKD*	MALALRPPRFQPLPAPIPASTASTTALAARPSSSAHAIICAAAASPFTEATSSSRYRRDAWSYAASDGDSSSSSAAAAAAAASSGRRDDEIALQLPELRRLLEALRASRGRGAEGEGGGGGPGRVALVGTGPGDPELLTLKAVRAIEAADLVLYDRLVSNDVLDLVGEGARLLYVGKTAGYHSRTQEEIHELLLSFAEAGANVVRLKGGDPLVFGRGGEEMDFLQQQGIRVEVIPGITSASGIAAELGIPLTHRGVATSVRFLTGHSRNGGPDPLYVAENAADPDTTLVVYMGLSTLPSLAPKLMKHGLPPDTPAVAVERGTTPQQRMVFAMLKDFVNEVKSEDLVSPTLIIIGKVVALSPFWIDSSKQGAQSIENLYAAETKR*
g59055.t1	cellular organisms	3000	52.3	3000	52.3	1000	CM020521.1	25884424	25895970	+	rna-gnl|WGS:POTR|OsKitaake01g251700.3	Eukaryota	2499	44.62	1455	39.59	485	5986	1179	455	homologous	same	MFRSCFFSSGCGWRVQSSCSLQQFWTAAAAATGADLLLPPSRRPGPATARPLASPPANAAYNTPSLPYRSPNARRDPLPPSLPPLRSRPDPSSSRDLVVARSGEGLPAGMEVFGPVTAGQVSFLLGLFPVLIAWIYSEVLEYRKSSSMKVHSDSNLENGTVKEDDKTVLLEGGLSKSPSTKFRINSTKANLIRFITMDESFLLENRAVLRAMAEFGIVLVYFYICDRTNIFPESKKSYNRDLFLFLYILLIIASALTSLKKHHDKSAFSGKSILYLNRHQTEEWKGWMQVLFLMYHYFAATEIYNAIRVFIAAYVWMTGFGNFSYYYIKKDFSLARFAQMICFLAVILIWEIPGVFELLWSPFTFLLGYKDPEPSKANLPLLHEWHFRSGLDRYIWIIGMIYAYFHPNVERWMEKLEESETKVRLSIKGTIISISLVAGYLWYEYIYKLDKITYNKYHPYTSWIPITVYISLRNCTQQLRNVSLTLFAWLGKITLETYISQIHIWLRSNMPNGQPKWLLSFIPGYPLLNFMLATAIYLLISYRVFELTGRRHFSIQPSPSWSWGSSSPLSLHPFAHPKPHPPTSTSHSARLQLSSSSSFLLLPRRIKVPRPSAHHNYPGIAMALALRPPRFQPLPAPIPASTASTTALAARPSSSAHAIICAAAASPFTEATSSSRYRRDAWSYAASDGDSSSSSAAAAAAAASSGRRDDEIALQLPELRRLLEALRASRGRGAEGEGGGGGPGRVALVGTGPGDPELLTLKAVRAIEAADLVLYDRLVSNDVLDLVGEGARLLYVGKTAGYHSRTQEEIHELLLSFAEAGANVVRLKGGDPLVFGRGGEEMDFLQQQGIRVEVIPGITSASGIAAELGIPLTHRGVATSVRFLTGHSRNGGPDPLYVAENAADPDTTLVVYMGLSTLPSLAPKLMKHGLPPDTPAVAVERGTTPQQRMVFAMLKDFVNEVKSEDLVSPTLIIIGKIWTFTRDYAHSLMTSQETEILKD*	MEVFGPVTAGQVSFLLGLFPVLIAWIYSEVLEYRKSSSMKVHSDSNLENGTVKEDDKTVLLEGGLSKSPSTKFRINSTKANLIRFITMDESFLLENRAVLRAMAEFGIVLVYFYICDRTNIFPESKKSYNRDLFLFLYILLIIASALTSLKKHHDKSAFSGKSILYLNRHQTEEWKGWMQVLFLMYHYFAATEIYNAIRVFIAAYVWMTGFGNFSYYYIKKDFSLARFAQMMWRLNFFVAFCCIVLDNDYMLYYICPMHTLFTLMVYGSLGLFNKYNEIPSVMAMKIVSCFLAVILIWEIPGVFELLWSPFTFLLGYKDPEPSKANLPLLHEWHFRSGLDRYIWIIGMIYAYFHPNVERWMEKLEESETKVRLSIKGTIISISLVAGYLWYEYIYKLDKITYNKYHPYTSWIPITVYISLRNCTQQLRNVSLTLFAWLGKITLETYISQIHIWLRYDASLLCSVCAPIFCVCDCNALNSGLCLY*
g59055.t1	cellular organisms	3000	52.3	3000	52.3	1000	CM020521.1	25884424	25895970	+	rna-gnl|WGS:POTR|OsKitaake01g251700.2	Eukaryota	2266	38.53	1506	39.11	502	6034	1189	459	homologous	same	MFRSCFFSSGCGWRVQSSCSLQQFWTAAAAATGADLLLPPSRRPGPATARPLASPPANAAYNTPSLPYRSPNARRDPLPPSLPPLRSRPDPSSSRDLVVARSGEGLPAGMEVFGPVTAGQVSFLLGLFPVLIAWIYSEVLEYRKSSSMKVHSDSNLENGTVKEDDKTVLLEGGLSKSPSTKFRINSTKANLIRFITMDESFLLENRAVLRAMAEFGIVLVYFYICDRTNIFPESKKSYNRDLFLFLYILLIIASALTSLKKHHDKSAFSGKSILYLNRHQTEEWKGWMQVLFLMYHYFAATEIYNAIRVFIAAYVWMTGFGNFSYYYIKKDFSLARFAQMICFLAVILIWEIPGVFELLWSPFTFLLGYKDPEPSKANLPLLHEWHFRSGLDRYIWIIGMIYAYFHPNVERWMEKLEESETKVRLSIKGTIISISLVAGYLWYEYIYKLDKITYNKYHPYTSWIPITVYISLRNCTQQLRNVSLTLFAWLGKITLETYISQIHIWLRSNMPNGQPKWLLSFIPGYPLLNFMLATAIYLLISYRVFELTGRRHFSIQPSPSWSWGSSSPLSLHPFAHPKPHPPTSTSHSARLQLSSSSSFLLLPRRIKVPRPSAHHNYPGIAMALALRPPRFQPLPAPIPASTASTTALAARPSSSAHAIICAAAASPFTEATSSSRYRRDAWSYAASDGDSSSSSAAAAAAAASSGRRDDEIALQLPELRRLLEALRASRGRGAEGEGGGGGPGRVALVGTGPGDPELLTLKAVRAIEAADLVLYDRLVSNDVLDLVGEGARLLYVGKTAGYHSRTQEEIHELLLSFAEAGANVVRLKGGDPLVFGRGGEEMDFLQQQGIRVEVIPGITSASGIAAELGIPLTHRGVATSVRFLTGHSRNGGPDPLYVAENAADPDTTLVVYMGLSTLPSLAPKLMKHGLPPDTPAVAVERGTTPQQRMVFAMLKDFVNEVKSEDLVSPTLIIIGKIWTFTRDYAHSLMTSQETEILKD*	MKVHSDSNLENGTVKEDDKTVLLEGGLSKSPSTKFRINSTKANLIRFITMDESFLLENRAVLRAMAEFGIVLVYFYICDRTNIFPESKKSYNRDLFLFLYILLIIASALTSLKKHHDKSAFSGKSILYLNRHQTEEWKGWMQVLFLMYHYFAATEIYNAIRVFIAAYVWMTGFGNFSYYYIKKDFSLARFAQMMWRLNFFVAFCCIVLDNDYMLYYICPMHTLFTLMVYGSLGLFNKYNEIPSVMAMKIVSCFLAVILIWEIPGVFELLWSPFTFLLGYKDPEPSKANLPLLHEWHFRSGLDRYIWIIGMIYAYFHPNVERWMEKLEESETKVRLSIKGTIISISLVAGYLWYEYIYKLDKITYNKYHPYTSWIPITVYISLRNCTQQLRNVSLTLFAWLGKITLETYISQIHIWLRSNMPNGQPKWLLSFIPGYPLLNFMLATAIYLLISYRVFELTGVLKSAFIPSRDNNRLYQNFVAGIAISVCLYFLSIVLLKIPIV*
g59055.t1	cellular organisms	3000	52.3	3000	52.3	1000	CM020521.1	25884424	25895970	+	rna-gnl|WGS:POTR|OsKitaake01g251700.1	Eukaryota	2775	44.22	1620	39.88	540	7288	1302	497	homologous	same	MFRSCFFSSGCGWRVQSSCSLQQFWTAAAAATGADLLLPPSRRPGPATARPLASPPANAAYNTPSLPYRSPNARRDPLPPSLPPLRSRPDPSSSRDLVVARSGEGLPAGMEVFGPVTAGQVSFLLGLFPVLIAWIYSEVLEYRKSSSMKVHSDSNLENGTVKEDDKTVLLEGGLSKSPSTKFRINSTKANLIRFITMDESFLLENRAVLRAMAEFGIVLVYFYICDRTNIFPESKKSYNRDLFLFLYILLIIASALTSLKKHHDKSAFSGKSILYLNRHQTEEWKGWMQVLFLMYHYFAATEIYNAIRVFIAAYVWMTGFGNFSYYYIKKDFSLARFAQMICFLAVILIWEIPGVFELLWSPFTFLLGYKDPEPSKANLPLLHEWHFRSGLDRYIWIIGMIYAYFHPNVERWMEKLEESETKVRLSIKGTIISISLVAGYLWYEYIYKLDKITYNKYHPYTSWIPITVYISLRNCTQQLRNVSLTLFAWLGKITLETYISQIHIWLRSNMPNGQPKWLLSFIPGYPLLNFMLATAIYLLISYRVFELTGRRHFSIQPSPSWSWGSSSPLSLHPFAHPKPHPPTSTSHSARLQLSSSSSFLLLPRRIKVPRPSAHHNYPGIAMALALRPPRFQPLPAPIPASTASTTALAARPSSSAHAIICAAAASPFTEATSSSRYRRDAWSYAASDGDSSSSSAAAAAAAASSGRRDDEIALQLPELRRLLEALRASRGRGAEGEGGGGGPGRVALVGTGPGDPELLTLKAVRAIEAADLVLYDRLVSNDVLDLVGEGARLLYVGKTAGYHSRTQEEIHELLLSFAEAGANVVRLKGGDPLVFGRGGEEMDFLQQQGIRVEVIPGITSASGIAAELGIPLTHRGVATSVRFLTGHSRNGGPDPLYVAENAADPDTTLVVYMGLSTLPSLAPKLMKHGLPPDTPAVAVERGTTPQQRMVFAMLKDFVNEVKSEDLVSPTLIIIGKIWTFTRDYAHSLMTSQETEILKD*	MEVFGPVTAGQVSFLLGLFPVLIAWIYSEVLEYRKSSSMKVHSDSNLENGTVKEDDKTVLLEGGLSKSPSTKFRINSTKANLIRFITMDESFLLENRAVLRAMAEFGIVLVYFYICDRTNIFPESKKSYNRDLFLFLYILLIIASALTSLKKHHDKSAFSGKSILYLNRHQTEEWKGWMQVLFLMYHYFAATEIYNAIRVFIAAYVWMTGFGNFSYYYIKKDFSLARFAQMMWRLNFFVAFCCIVLDNDYMLYYICPMHTLFTLMVYGSLGLFNKYNEIPSVMAMKIVSCFLAVILIWEIPGVFELLWSPFTFLLGYKDPEPSKANLPLLHEWHFRSGLDRYIWIIGMIYAYFHPNVERWMEKLEESETKVRLSIKGTIISISLVAGYLWYEYIYKLDKITYNKYHPYTSWIPITVYISLRNCTQQLRNVSLTLFAWLGKITLETYISQIHIWLRSNMPNGQPKWLLSFIPGYPLLNFMLATAIYLLISYRVFELTGVLKSAFIPSRDNNRLYQNFVAGIAISVCLYFLSIVLLKIPIV*
g59058.t1	Embryophyta	1635	69.48	1635	69.48	545	CM020521.1	25915420	25921521	+	rna-gnl|WGS:POTR|OsKitaake01g251900.1	Embryophyta	2082	64.51	1635	69.48	545	6101	1633		identical	same	MVLPTILPKIAAHWLFTFYRAARKLRGHAFQYCRSSSATTTKPPPPSPVSPAAKCTVVFPDAADKAVVFGFDGALMRSAALFPYFMLVACEGGSLLRALLLLCAFPLVWALGERSDAGVRVMAFVTFFGLRPRDMDLVARAVLPKFYMEGLNAQVYSRLWLPARRKVVVTGAPRVMVEWFLKEYMAADVVVGGELHVVRVGRGRYFTGMLCGPGGSAAPALKHKALQAEALGTDNAMADVAVVGNASQLDHPCFPYCKEVYVVNRESTKTARLPRDRYPKPLIFHDGRLAFLPTPSAALAFFLFLPLGVILSVIRISIGILLPYKISFGAGALFGVRYRTSGLRAPEPGVKRRGVLYVCTHRTLVDPIMLTAALQKPVPAVTYSLSRLSEVIAPIKTVRLTRDRERDAETMSRLLEHGDLAVCPEGTTCREPYLLRFSPLFAELADDMEPVALDAQVTTLYGTTASGHKWLDPVVFFANPQPAYRVDFLGAVPREWTRAGGRAGAEVANWVQRRLGEALGYECTGLTRRDKYMMLAGNDGVVAK*	MVLPTILPKIAAHWLFTFYRAARKLRGHAFQYCRSSSATTTKPPPPSPVSPAAKCTVVFPDAADKAVVFGFDGALMRSAALFPYFMLVACEGGSLLRALLLLCAFPLVWALGERSDAGVRVMAFVTFFGLRPRDMDLVARAVLPKFYMEGLNAQVYSRLWLPARRKVVVTGAPRVMVEWFLKEYMAADVVVGGELHVVRVGRGRYFTGMLCGPGGSAAPALKHKALQAEALGTDNAMADVAVVGNASQLDHPCFPYCKEVYVVNRESTKTARLPRDRYPKPLIFHDGRLAFLPTPSAALAFFLFLPLGVILSVIRISIGILLPYKISFGAGALFGVRYRTSGLRAPEPGVKRRGVLYVCTHRTLVDPIMLTAALQKPVPAVTYSLSRLSEVIAPIKTVRLTRDRERDAETMSRLLEHGDLAVCPEGTTCREPYLLRFSPLFAELADDMEPVALDAQVTTLYGTTASGHKWLDPVVFFANPQPAYRVDFLGAVPREWTRAGGRAGAEVANWVQRRLGEALGYECTGLTRRDKYMMLAGNDGVVAK*
g59059.t1	Streptophyta	840	69.05	840	69.05	280	CM020521.1	25929506	25930876	+	rna-gnl|WGS:POTR|OsKitaake01g252000.2	Streptophyta	1600	60.75	675	69.33	225	1370	672	180	homologous	same	MAYLGLLVLLLAFCGGAEHHGAEAAGDASARGASARRGLATVSVAKPSYPTVTTPMSASTSPSTMPMSSSPSAFPSLATAGGGGGGGGGGSWCVASQSASPTALQVALDYACGYGADCSAIQPGGSCFNPDTVHDHASYAFNSYYQKNPVATSCDFGGTATITNTDPSSGSCQYSASSGGGQNMLPPPSPTTLPPPTPMTPTTPMTPTPTTPDTGTPIYGGSTTPPDYGSMSPPGGFGSNSPPDYGDVGAAPATMASGRAAVALAGVLIATVSLMSMST*	MSASTSPSTMPMSSSPSAFPSLATAGGGGGGGGGGSWCVASQSASPTALQVALDYACGYGADCSAIQPGGSCFNPDTVHDHASYAFNSYYQKNPVATSCDFGGTATITNTDPSSGSCQYSASSGGGQNMLPPPSPTTLPPPTPMTPTTPMTPTPTTPDTGTPIYGGSTTPPDYGSMSPPGGFGSNSPPDYGDVGAAPATMASGRAAVALAGVLIATVSLMSMST*
g59059.t1	Streptophyta	840	69.05	840	69.05	280	CM020521.1	25929506	25930876	+	rna-gnl|WGS:POTR|OsKitaake01g252000.1	Streptophyta	1694	60.33	840	69.05	280	1370	836	280	identical	same	MAYLGLLVLLLAFCGGAEHHGAEAAGDASARGASARRGLATVSVAKPSYPTVTTPMSASTSPSTMPMSSSPSAFPSLATAGGGGGGGGGGSWCVASQSASPTALQVALDYACGYGADCSAIQPGGSCFNPDTVHDHASYAFNSYYQKNPVATSCDFGGTATITNTDPSSGSCQYSASSGGGQNMLPPPSPTTLPPPTPMTPTTPMTPTPTTPDTGTPIYGGSTTPPDYGSMSPPGGFGSNSPPDYGDVGAAPATMASGRAAVALAGVLIATVSLMSMST*	MAYLGLLVLLLAFCGGAEHHGAEAAGDASARGASARRGLATVSVAKPSYPTVTTPMSASTSPSTMPMSSSPSAFPSLATAGGGGGGGGGGSWCVASQSASPTALQVALDYACGYGADCSAIQPGGSCFNPDTVHDHASYAFNSYYQKNPVATSCDFGGTATITNTDPSSGSCQYSASSGGGQNMLPPPSPTTLPPPTPMTPTTPMTPTPTTPDTGTPIYGGSTTPPDYGSMSPPGGFGSNSPPDYGDVGAAPATMASGRAAVALAGVLIATVSLMSMST*
g59063.t1	Oryza sativa	531	64.78	531	64.78	177	CM020521.1	25938440	25940391	+	rna-gnl|WGS:POTR|OsKitaake01g252200.1	cellular organisms	2625	47.66	1530	48.37	510	992				same	MITARPSGRARLLLLRSIRSGSAVVAVARGQALALAMLRCRARVCGGRAARQLPRRARLRLRLSLTHRWALAVACKPGPVVPVSAPFQFSSHYYARAGVHGLVPGPVRSPAGMAMGPCFRGDLQHPPPSLLLSLSLSLSPSWALLPSPLLAQVLCLRDEQMEVLLPKVGEECIHTC*	MGSSDLSSEMRRTVLGLTLWVWIAIGVVALLVAILLMICIWMASRRKTKRTMDNLRQTQIPIFSKEIPVDRVGGRSLAQTMHEREQPSFPPQDKHTNREPGKTLGHMALSKSSEPDNMSQGSSVCNVDRAGSVHSGEDGSTGHGRKPYSPAAFVSASPLVGLPEFSHLGWGHWFTLRDLELATNRFSRENVLGEGGYGVVYRGRLVNGTEVAIKKIFNNMGQAEKEFRVEVEAIGHVRHKNLVRLLGYCVEGVNRMLVYEFVNNGNLEQWLHGAMRQHGVFSWENRMKVVIGTAKALAYLHEAIEPKVVHRDIKSSNILIDEEFNGKVSDFGLAKLLGSDKSHITTRVMGTFGYVAPEYANTGMLNEKSDVYSFGVLLLETVTGREPVDYSRSGNEVNLVEWLKIMVANRRAEEVVDPILEVRPTVRAIKRALLVALRCVDPDSEKRPKMGQVVRMLESEEVPYREDRRNRRSRTGSMDIESIAEGSNSTEFANKVERTGSSTSDRSQS*
g59064.t1	cellular organisms	1383	53.43	1383	53.43	461	CM020521.1	25940622	25946509	+	rna-gnl|WGS:POTR|OsKitaake01g252300.1	Poaceae	931	53.6	309	70.55	103	550	287			same	MDNLRQTQIPIFSKEIPVDRVGGRSLAQTMHEREQPSFPPQDKHTNREPGKTLGHMALSKAWENVLGEGGYGVVYRGRLVNGTEVAIKKIFNNMGQAEKEFRVEVEAIGHVRHKNLVRLLGYCVEGVNRMLVYEFVNNGNLEQWLHGAMRQHGVFSWENRMKVVIGTAKALAYLHEAIEPKVVHRDIKSSNILIDEEFNGKVSDFGLAKLLGSDKSHITTRVMGTFGYVAPEEPVDYSRSGNEVNLVEWLKIMVANRRAEEVVDPILEMGQVVRMLESEEVPYREDRRNRRSRTGSMDIESIAEGSNSTEFANKGDDWYMLVLWMTILVIHEARWAASSVNSPTAWASRHNKRLRRAEEEEEVILVGEWIRRRMMPRRSKSKAAGSRSRSEGDGGEALPAPPQRKLRARALPAALRWRPRGRLLAVLYEKVVYHLLWLVESIVVVARLCFFVMRFGLKQL*	MAAGVGKVGEWIRRRMMPRRSKSKAAGSRSRSEGDGGEALPAPPQRKLRARALPAALRWRPRGRLLAVLYEKVVYHLLWLVESIVVVARLCFFVMRFGLKQL*
g59064.t1	cellular organisms	1383	53.43	1383	53.43	461	CM020521.1	25940622	25946509	+	rna-gnl|WGS:POTR|OsKitaake01g252200.1	cellular organisms	2625	47.66	1530	48.37	510	3726	931	444	homologous	same	MDNLRQTQIPIFSKEIPVDRVGGRSLAQTMHEREQPSFPPQDKHTNREPGKTLGHMALSKAWENVLGEGGYGVVYRGRLVNGTEVAIKKIFNNMGQAEKEFRVEVEAIGHVRHKNLVRLLGYCVEGVNRMLVYEFVNNGNLEQWLHGAMRQHGVFSWENRMKVVIGTAKALAYLHEAIEPKVVHRDIKSSNILIDEEFNGKVSDFGLAKLLGSDKSHITTRVMGTFGYVAPEEPVDYSRSGNEVNLVEWLKIMVANRRAEEVVDPILEMGQVVRMLESEEVPYREDRRNRRSRTGSMDIESIAEGSNSTEFANKGDDWYMLVLWMTILVIHEARWAASSVNSPTAWASRHNKRLRRAEEEEEVILVGEWIRRRMMPRRSKSKAAGSRSRSEGDGGEALPAPPQRKLRARALPAALRWRPRGRLLAVLYEKVVYHLLWLVESIVVVARLCFFVMRFGLKQL*	MGSSDLSSEMRRTVLGLTLWVWIAIGVVALLVAILLMICIWMASRRKTKRTMDNLRQTQIPIFSKEIPVDRVGGRSLAQTMHEREQPSFPPQDKHTNREPGKTLGHMALSKSSEPDNMSQGSSVCNVDRAGSVHSGEDGSTGHGRKPYSPAAFVSASPLVGLPEFSHLGWGHWFTLRDLELATNRFSRENVLGEGGYGVVYRGRLVNGTEVAIKKIFNNMGQAEKEFRVEVEAIGHVRHKNLVRLLGYCVEGVNRMLVYEFVNNGNLEQWLHGAMRQHGVFSWENRMKVVIGTAKALAYLHEAIEPKVVHRDIKSSNILIDEEFNGKVSDFGLAKLLGSDKSHITTRVMGTFGYVAPEYANTGMLNEKSDVYSFGVLLLETVTGREPVDYSRSGNEVNLVEWLKIMVANRRAEEVVDPILEVRPTVRAIKRALLVALRCVDPDSEKRPKMGQVVRMLESEEVPYREDRRNRRSRTGSMDIESIAEGSNSTEFANKVERTGSSTSDRSQS*
g59065.t1	Eukaryota	1575	47.56	1575	47.56	525	CM020521.1	25948409	25955804	+	rna-gnl|WGS:POTR|OsKitaake01g252400.1	Eukaryota	2273	45.45	1686	47.03	562	7200	1454	496	homologous	same	MAEHRGRRPAGDMGVAPTATSGFSEEISLTFYLFQNGSHSQSDMYPSLDPLRFLMNSADEGFYDPVTEAINHVRVHQQRMLRDIEAAAMEGRLKHFWSYRGFRERGSLKNGTQNHPLALKNFLNAQYFGEIGVGCPPQNFTVVFDTGSSNLWVPSAKCVFSLACYFHRKYESRSSSTYMENGTPASIHYGTGSIHGYYSQDQVTIGDLVVNNQEFIEATHEPGLTFLAAKFDGILGLGFKEISVEGADPVWYNMIQQSLVTDKSHYKGDHTYTRVTRKAYWQFEMGDFLIGGRSTGICVDGCAVIADSGTSLIAGPIAAIAQIHAHIGATGVANEECKQVVARHGHEMLELLQDKTPPAQVCSKIGLCKSDGAHGISDGIESVLGETHKSADEVSDATCNACEMAVTWMQSEFVQNHTKEGKLEYANQLCGNMPSPVGSYVDCRHIGHLPNVAFSIGGRAFELTPEQYILKFGEGFLAHCMSGFTALDIPPPIGPLWILGDVFMGAYHTIFDYGKMRVGFADSA*	MGHTASRICTLLSILFVSCMLASAANDGLIRIALKKRPIMESIYGELVPKSGTVDHEVALGYSGVRMNSADEGFYDPVTEAINHVRVHQQRMLRDIEAAAMEGRLKHFWSYRGFRERGSLKNGTQNHPLALKNFLNAQYFGEIGVGCPPQNFTVVFDTGSSNLWVPSAKCVFSLACYFHRKYESRSSSTYMENGTPASIHYGTGSIHGYYSQDQVTIGDLVVNNQEFIEATHEPGLTFLAAKFDGILGLGFKEISVEGADPVWYNMIQQSLVTDKVFSFWLNRNANDINGGEIVFGGADESHYKGDHTYTRVTRKAYWQFEMGDFLIGGRSTGICVDGCAVIADSGTSLIAGPIAAIAQIHAHIGATGVANEECKQVVARHGHEMLELLQDKTPPAQVCSKIGLCKSDGAHGISDGIESVLGETHKSADEVSDATCNACEMAVTWMQSEFVQNHTKEGKLEYANQLCGNMPSPVGSYVDCRHIGHLPNVAFSIGGRAFELTPEQYILKFGEGFLAHCMSGFTALDIPPPIGPLWILGDVFMGAYHTIFDYGKMRVGFADSA*
g59066.t1	Mesangiospermae	801	73.91	801	73.91	267	CM020521.1	25959535	25960335	-	rna-gnl|WGS:POTR|OsKitaake01g252501.1	Mesangiospermae	801	73.91	801	73.91	267	800	800	187	identical	same	MTVAAAAAAAADDAGRPGAAAARLRVMWRVVRAAEALALAVLLSRSLPLLPVAAGAAGAVLRVGASFLLHPCSVFLLANGIVVLLVALSRRDRPSSSSSSSSSSSCSDDHDDVHDQFLSFAGAHLPPLPAAITGAAAADQEEGAVFEDKQAVHVTPARAAPRRSRSEKVGRGRRPTRAASPELRRSESERCRRRRRSLSSSSASLADWGMEEDDGGEKEEEEFRRAVEAFIAKQQTRFHREESFVLVAGAGAGDETSAAAAAVEVK*	MTVAAAAAAAADDAGRPGAAAARLRVMWRVVRAAEALALAVLLSRSLPLLPVAAGAAGAVLRVGASFLLHPCSVFLLANGIVVLLVALSRRDRPSSSSSSSSSSSCSDDHDDVHDQFLSFAGAHLPPLPAAITGAAAADQEEGAVFEDKQAVHVTPARAAPRRSRSEKVGRGRRPTRAASPELRRSESERCRRRRRSLSSSSASLADWGMEEDDGGEKEEEEFRRAVEAFIAKQQTRFHREESFVLVAGAGAGDETSAAAAAVEVK*
g5907.t1	Viridiplantae	585	53.68	585	53.68	195	CM020528.1	3007390	3010859	-	rna-gnl|WGS:POTR|OsKitaake08g033500.1	Viridiplantae	1702	47.3	807	49.19	269	2889	468	184	homologous	same	MQRNLSSISSSAASPSPLSPADGFLCVKDGVDEMIKYVANEPSVGLYFVQQHAQASMPLLLDVKDINKSLKIMSKTQPKRGLIQNPTWGFQSGKSSGTWEEDLGTTDGGSSRNYFSSMFNTAKQKASTLRWPQPDFGTKDDTTEESESSAAPESSQAAIFRTHHIDVVFVYNQSLQINFVINYCRENAGRRRRR*	MQRNLSSISSSAASPSPLSPADGFLCVKDGVDEMIKYVANEPSVGLYFVQQHAQASMPLLLDVKGKVAEKIHEVTLHTEDIEDSICAVRSMAEFGLPIADDMIKDINKSLKIMSKTQPKRGLIQNPTWGFQSGKSSGTWEEDLGTTDGGSSRNYFSSMFNTAKQKASTLRWPQPDFGTKDDTTEESESSAAPESSQAGGHGASTPSDTEKDDLPVSSQLLDNNTATMKESSSTDISKSVENYNKFKEEQELKLQEWLRQSEEADDNKE*
g59072.t1	Oryzinae	630	59.05	630	59.05	210	CM020521.1	25983956	25984871	-	rna-gnl|WGS:POTR|OsKitaake01g252600.1	Oryzinae	1716	47.38	483	56.52	161	915	310			same	MACPPLLRIQLFDSDSHAHQLPPEPPQESSDEEDMVACHPELKPPSQGKRRDSPTSGGDVFFFPLKVSVFSFSSCGMGRRGGARVLEELVPHGTPTKKAPLVAPPPPPPPPNNQESESDSDSDDGQKSDSSDDEALPVPNPALQANKNVPPSDDDEDDDQESDSGDARGRKASALDAKIKQLTLAQVRVSLQGRGLEKELIKLLSGLLK*	MSRSSPSAPAAWDDEVELESSRNLCRMGRPPRKPPSSPRHRHRRRRTTKSLNLILIPMTAKSPIPVTTRRCRCRTQRFRPTRMCLRPMMMRMTTKSPIPVMPEVGESPQQHKKKNMEASAKGDSHKHSRRNTDIDRQFKEKAFYFFLGKVVSILDEDHLD*
g59073.t1	Oryza	1062	69.11	1062	69.11	354	CM020521.1	25988687	25993104	+	rna-gnl|WGS:POTR|OsKitaake01g252700.5	Oryza	2923	45.16	558	67.38	186	4417	520	175	homologous	same	MIYNGRQPRLSLPHLPLSASTASVRSASVAPPPSGRYRIRPPPVAAQSPLPPPPPSRRRPNPPSCRPAPAPVSPLSFSNPSPVDPRPPPQPTPSSAQTPISVASSTSGASIHDHDHDHAARRSGHRCCPSAGEVCAASASTGIAAAVPPPRKSSRLASTATYTESRRRPSAAERTTPATPSGSPRLLPTGTAHWWGPPVRAVFNLPPQPCPSRAQAAAAPFQNSVASFPIRSNWKSGRAPSPLRSSSSLGKAAVGFAKSSPSSSRPPFPPKIAGASPSSSTRTPTPLRPRHRRRRLPFVVVRAIGEFVASPSTRWCPPFAPPRRRSPVSTGCRAAAGDDVIVNVSATSAVDPW*	MIYNGRQPRLSLPHLPLSASTASVRSASVAPPPSGRYRIRPPPVAAQSPLPPPPPSRRRPNPPSCRPAPAPVSPLSFSNPSPVDPRPPPQPTPSSAQTPISVASSTSGASIHDHDHDHAARRSGHRCCPSAGEVCAASASTGIAAAVPPPRKSSRLASTATYTESRRRPSAAERSLRLKLIGFTG*
g59073.t1	Oryza	1062	69.11	1062	69.11	354	CM020521.1	25988687	25993104	+	rna-gnl|WGS:POTR|OsKitaake01g252700.1	Oryza	2281	47.13	594	68.18	198	4417	579	194	homologous	same	MIYNGRQPRLSLPHLPLSASTASVRSASVAPPPSGRYRIRPPPVAAQSPLPPPPPSRRRPNPPSCRPAPAPVSPLSFSNPSPVDPRPPPQPTPSSAQTPISVASSTSGASIHDHDHDHAARRSGHRCCPSAGEVCAASASTGIAAAVPPPRKSSRLASTATYTESRRRPSAAERTTPATPSGSPRLLPTGTAHWWGPPVRAVFNLPPQPCPSRAQAAAAPFQNSVASFPIRSNWKSGRAPSPLRSSSSLGKAAVGFAKSSPSSSRPPFPPKIAGASPSSSTRTPTPLRPRHRRRRLPFVVVRAIGEFVASPSTRWCPPFAPPRRRSPVSTGCRAAAGDDVIVNVSATSAVDPW*	MIYNGRQPRLSLPHLPLSASTASVRSASVAPPPSGRYRIRPPPVAAQSPLPPPPPSRRRPNPPSCRPAPAPVSPLSFSNPSPVDPRPPPQPTPSSAQTPISVASSTSGASIHDHDHDHAARRSGHRCCPSAGEVCAASASTGIAAAVPPPRKSSRLASTATYTESRRRPSAAERTTPATPSGSPRLLPTGTAHWRRF*
g59073.t1	Oryza	1062	69.11	1062	69.11	354	CM020521.1	25988687	25993104	+	rna-gnl|WGS:POTR|OsKitaake01g252700.8	Oryza	1144	53.93	594	68.18	198	4417	579	194	homologous	same	MIYNGRQPRLSLPHLPLSASTASVRSASVAPPPSGRYRIRPPPVAAQSPLPPPPPSRRRPNPPSCRPAPAPVSPLSFSNPSPVDPRPPPQPTPSSAQTPISVASSTSGASIHDHDHDHAARRSGHRCCPSAGEVCAASASTGIAAAVPPPRKSSRLASTATYTESRRRPSAAERTTPATPSGSPRLLPTGTAHWWGPPVRAVFNLPPQPCPSRAQAAAAPFQNSVASFPIRSNWKSGRAPSPLRSSSSLGKAAVGFAKSSPSSSRPPFPPKIAGASPSSSTRTPTPLRPRHRRRRLPFVVVRAIGEFVASPSTRWCPPFAPPRRRSPVSTGCRAAAGDDVIVNVSATSAVDPW*	MIYNGRQPRLSLPHLPLSASTASVRSASVAPPPSGRYRIRPPPVAAQSPLPPPPPSRRRPNPPSCRPAPAPVSPLSFSNPSPVDPRPPPQPTPSSAQTPISVASSTSGASIHDHDHDHAARRSGHRCCPSAGEVCAASASTGIAAAVPPPRKSSRLASTATYTESRRRPSAAERTTPATPSGSPRLLPTGTAHWRRF*
g59073.t1	Oryza	1062	69.11	1062	69.11	354	CM020521.1	25988687	25993104	+	rna-gnl|WGS:POTR|OsKitaake01g252700.4	Oryza	1449	50.17	558	67.38	186	4417	520	175	homologous	same	MIYNGRQPRLSLPHLPLSASTASVRSASVAPPPSGRYRIRPPPVAAQSPLPPPPPSRRRPNPPSCRPAPAPVSPLSFSNPSPVDPRPPPQPTPSSAQTPISVASSTSGASIHDHDHDHAARRSGHRCCPSAGEVCAASASTGIAAAVPPPRKSSRLASTATYTESRRRPSAAERTTPATPSGSPRLLPTGTAHWWGPPVRAVFNLPPQPCPSRAQAAAAPFQNSVASFPIRSNWKSGRAPSPLRSSSSLGKAAVGFAKSSPSSSRPPFPPKIAGASPSSSTRTPTPLRPRHRRRRLPFVVVRAIGEFVASPSTRWCPPFAPPRRRSPVSTGCRAAAGDDVIVNVSATSAVDPW*	MIYNGRQPRLSLPHLPLSASTASVRSASVAPPPSGRYRIRPPPVAAQSPLPPPPPSRRRPNPPSCRPAPAPVSPLSFSNPSPVDPRPPPQPTPSSAQTPISVASSTSGASIHDHDHDHAARRSGHRCCPSAGEVCAASASTGIAAAVPPPRKSSRLASTATYTESRRRPSAAERSLRLKLIGFTG*
g59073.t1	Oryza	1062	69.11	1062	69.11	354	CM020521.1	25988687	25993104	+	rna-gnl|WGS:POTR|OsKitaake01g252700.7	Oryza	1135	53.92	594	68.18	198	4417	579	194	homologous	same	MIYNGRQPRLSLPHLPLSASTASVRSASVAPPPSGRYRIRPPPVAAQSPLPPPPPSRRRPNPPSCRPAPAPVSPLSFSNPSPVDPRPPPQPTPSSAQTPISVASSTSGASIHDHDHDHAARRSGHRCCPSAGEVCAASASTGIAAAVPPPRKSSRLASTATYTESRRRPSAAERTTPATPSGSPRLLPTGTAHWWGPPVRAVFNLPPQPCPSRAQAAAAPFQNSVASFPIRSNWKSGRAPSPLRSSSSLGKAAVGFAKSSPSSSRPPFPPKIAGASPSSSTRTPTPLRPRHRRRRLPFVVVRAIGEFVASPSTRWCPPFAPPRRRSPVSTGCRAAAGDDVIVNVSATSAVDPW*	MIYNGRQPRLSLPHLPLSASTASVRSASVAPPPSGRYRIRPPPVAAQSPLPPPPPSRRRPNPPSCRPAPAPVSPLSFSNPSPVDPRPPPQPTPSSAQTPISVASSTSGASIHDHDHDHAARRSGHRCCPSAGEVCAASASTGIAAAVPPPRKSSRLASTATYTESRRRPSAAERTTPATPSGSPRLLPTGTAHWRRF*
g59073.t1	Oryza	1062	69.11	1062	69.11	354	CM020521.1	25988687	25993104	+	rna-gnl|WGS:POTR|OsKitaake01g252700.3	Oryza	1918	45.88	582	68.9	194	4417	579	193	homologous	same	MIYNGRQPRLSLPHLPLSASTASVRSASVAPPPSGRYRIRPPPVAAQSPLPPPPPSRRRPNPPSCRPAPAPVSPLSFSNPSPVDPRPPPQPTPSSAQTPISVASSTSGASIHDHDHDHAARRSGHRCCPSAGEVCAASASTGIAAAVPPPRKSSRLASTATYTESRRRPSAAERTTPATPSGSPRLLPTGTAHWWGPPVRAVFNLPPQPCPSRAQAAAAPFQNSVASFPIRSNWKSGRAPSPLRSSSSLGKAAVGFAKSSPSSSRPPFPPKIAGASPSSSTRTPTPLRPRHRRRRLPFVVVRAIGEFVASPSTRWCPPFAPPRRRSPVSTGCRAAAGDDVIVNVSATSAVDPW*	MIYNGRQPRLSLPHLPLSASTASVRSASVAPPPSGRYRIRPPPVAAQSPLPPPPPSRRRPNPPSCRPAPAPVSPLSFSNPSPVDPRPPPQPTPSSAQTPISVASSTSGASIHDHDHDHAARRSGHRCCPSAGEVCAASASTGIAAAVPPPRKSSRLASTATYTESRRRPSAAERTTPATPSGSPRLLPTGTAH*
g59073.t1	Oryza	1062	69.11	1062	69.11	354	CM020521.1	25988687	25993104	+	rna-gnl|WGS:POTR|OsKitaake01g252700.6	Oryza	2971	41.67	558	67.38	186	4417	520	175	homologous	same	MIYNGRQPRLSLPHLPLSASTASVRSASVAPPPSGRYRIRPPPVAAQSPLPPPPPSRRRPNPPSCRPAPAPVSPLSFSNPSPVDPRPPPQPTPSSAQTPISVASSTSGASIHDHDHDHAARRSGHRCCPSAGEVCAASASTGIAAAVPPPRKSSRLASTATYTESRRRPSAAERTTPATPSGSPRLLPTGTAHWWGPPVRAVFNLPPQPCPSRAQAAAAPFQNSVASFPIRSNWKSGRAPSPLRSSSSLGKAAVGFAKSSPSSSRPPFPPKIAGASPSSSTRTPTPLRPRHRRRRLPFVVVRAIGEFVASPSTRWCPPFAPPRRRSPVSTGCRAAAGDDVIVNVSATSAVDPW*	MIYNGRQPRLSLPHLPLSASTASVRSASVAPPPSGRYRIRPPPVAAQSPLPPPPPSRRRPNPPSCRPAPAPVSPLSFSNPSPVDPRPPPQPTPSSAQTPISVASSTSGASIHDHDHDHAARRSGHRCCPSAGEVCAASASTGIAAAVPPPRKSSRLASTATYTESRRRPSAAERSLRLKLIGFTG*
g59073.t1	Oryza	1062	69.11	1062	69.11	354	CM020521.1	25988687	25993104	+	rna-gnl|WGS:POTR|OsKitaake01g252700.2	Oryza	2560	43.95	558	67.38	186	4417	520	175	homologous	same	MIYNGRQPRLSLPHLPLSASTASVRSASVAPPPSGRYRIRPPPVAAQSPLPPPPPSRRRPNPPSCRPAPAPVSPLSFSNPSPVDPRPPPQPTPSSAQTPISVASSTSGASIHDHDHDHAARRSGHRCCPSAGEVCAASASTGIAAAVPPPRKSSRLASTATYTESRRRPSAAERTTPATPSGSPRLLPTGTAHWWGPPVRAVFNLPPQPCPSRAQAAAAPFQNSVASFPIRSNWKSGRAPSPLRSSSSLGKAAVGFAKSSPSSSRPPFPPKIAGASPSSSTRTPTPLRPRHRRRRLPFVVVRAIGEFVASPSTRWCPPFAPPRRRSPVSTGCRAAAGDDVIVNVSATSAVDPW*	MIYNGRQPRLSLPHLPLSASTASVRSASVAPPPSGRYRIRPPPVAAQSPLPPPPPSRRRPNPPSCRPAPAPVSPLSFSNPSPVDPRPPPQPTPSSAQTPISVASSTSGASIHDHDHDHAARRSGHRCCPSAGEVCAASASTGIAAAVPPPRKSSRLASTATYTESRRRPSAAERSLRLKLIGFTG*
g59075.t1	cellular organisms	408	66.91	408	66.91	136	CM020521.1	26008921	26009436	-	rna-gnl|WGS:POTR|OsKitaake01g252900.1	cellular organisms	847	58.32	408	66.91	136	515	406	136	identical	same	MALSLSTSFLPTQAAAAATRTTLRSLVPSQRMRCSMRKKGLHPEIYEDAKVYCNGELVLVTGGTKPEYTVDVWSGNHPYYVGDTSAMVVMDSQIEKFRKKWGHIKEYWPEDQWREMHPDGDPEFDPEEEGSAGAS*	MALSLSTSFLPTQAAAAATRTTLRSLVPSQRMRCSMRKKGLHPEIYEDAKVYCNGELVLVTGGTKPEYTVDVWSGNHPYYVGDTSAMVVMDSQIEKFRKKWGHIKEYWPEDQWREMHPDGDPEFDPEEEGSAGAS*
g59077.t2	Oryza sativa	387	68.48	387	68.48	129	CM020521.1	26011735	26012192	+	rna-gnl|WGS:POTR|OsKitaake01g253000.1	Oryza sativa	702	56.41	345	69.57	115	439	344			same	MASRERGRKCSAGTAETDIAGAVAPAPAPAGALPTVKTLALLRPVPSGPREAIDATRSLMVMDPSSLPRSPRFPPPRHRCRVPVPGGDAPGLAYTSGGQSCTGCPVPPSRPPLHRLGDTLGATNSLFP*	MLRRDSRDGHRRCGGSGAGAGGSPPHRENPSAPASSPQRSARSHRRDAEPDGDGPVVASSVAPISSPAAPLPGSGPRWRRSRIGLYIRRPILHGMPCTTISSSASPSRRHARCH*
g59078.t1	cellular organisms	1674	48.03	1674	48.03	558	CM020521.1	26015759	26021726	+	rna-gnl|WGS:POTR|OsKitaake01g253100.1	cellular organisms	3847	40.27	1557	43.74	519	4341	1425	481	homologous	same	MTQEKALRKRCFGDGVTGTARCVFTSDADRDTPHLRTQSSRKNYADASHVSAVILGGGTGVQLFPLTSTRATPAVPVGGCYRLIDIPMSNCFNSGINKIFVMTQFNSASLNRHIHHTYLGGGINFTDGSVQVLAATQMPDEPAGWFQGTADAIRKFMWILEDHYNQNNIEHVVILCGDQLYRMNYMELVQKHVDDNADITISCAPIDGSRASDYGLVKFDDSGRVIQFLEKPEGADLESMKVDTSFLSYAIDDKQKYPYIASMGIYVLKKDVLLDILKSKYAHLQDFGSEILPRAVLEHNVKACVFTEYWEDIGTIKSFFDANLALTEQPPKFEFYDPKTPFFTSPRYLPPARLEKCKIKDAIISDGCSFSECTIEHSVIGISSRVSIGCELKDTMMMGADQYETEEETSKLLFEGKVPIGIGENTKIRNCIIDMNARIGRNVIIANTQGVQESDHPEEGYYIRSGIVVILKNATIKDGTLSRGLLTLGLAPLRRSLGTAAGLLPLRRRSTRARAAAVEGQGPEGTSCTRPPLPSPIPPLARARAAGPKVVRISFPL*	MQFMMPLDTNACAQPMRRAGEGAGTERLMERLNIGGMTQEKALRKRCFGDGVTGTARCVFTSDADRDTPHLRTQSSRKNYADASHVSAVILGGGTGVQLFPLTSTRATPAVPVGGCYRLIDIPMSNCFNSGINKIFVMTQFNSASLNRHIHHTYLGGGINFTDGSVQVLAATQMPDEPAGWFQGTADAIRKFMWILEDHYNQNNIEHVVILCGDQLYRMNYMELVQKHVDDNADITISCAPIDGSRASDYGLVKFDDSGRVIQFLEKPEGADLESMKVDTSFLSYAIDDKQKYPYIASMGIYVLKKDVLLDILKSKYAHLQDFGSEILPRAVLEHNVKACVFTEYWEDIGTIKSFFDANLALTEQPPKFEFYDPKTPFFTSPRYLPPARLEKCKIKDAIISDGCSFSECTIEHSVIGISSRVSIGCELKDTMMMGADQYETEEETSKLLFEGKVPIGIGENTKIRNCIIDMNARIGRNVIIANTQGVQESDHPEEGYYIRSGIVVILKNATIKDGTVI*
g59078.t1	cellular organisms	1674	48.03	1674	48.03	558	CM020521.1	26015759	26021726	+	rna-gnl|WGS:POTR|OsKitaake01g253200.2	Streptophyta	2129	45.14	1671	41.83	557	636				same	MTQEKALRKRCFGDGVTGTARCVFTSDADRDTPHLRTQSSRKNYADASHVSAVILGGGTGVQLFPLTSTRATPAVPVGGCYRLIDIPMSNCFNSGINKIFVMTQFNSASLNRHIHHTYLGGGINFTDGSVQVLAATQMPDEPAGWFQGTADAIRKFMWILEDHYNQNNIEHVVILCGDQLYRMNYMELVQKHVDDNADITISCAPIDGSRASDYGLVKFDDSGRVIQFLEKPEGADLESMKVDTSFLSYAIDDKQKYPYIASMGIYVLKKDVLLDILKSKYAHLQDFGSEILPRAVLEHNVKACVFTEYWEDIGTIKSFFDANLALTEQPPKFEFYDPKTPFFTSPRYLPPARLEKCKIKDAIISDGCSFSECTIEHSVIGISSRVSIGCELKDTMMMGADQYETEEETSKLLFEGKVPIGIGENTKIRNCIIDMNARIGRNVIIANTQGVQESDHPEEGYYIRSGIVVILKNATIKDGTLSRGLLTLGLAPLRRSLGTAAGLLPLRRRSTRARAAAVEGQGPEGTSCTRPPLPSPIPPLARARAAGPKVVRISFPL*	MSHSSDEDSEISDSEIDEYADKFYARLVAGEFKVKDGQSYSCPFCSGKKKKDFNINNLIQHASGVGAASNRQAKDKATHRALAKHLKNGLTKSSGQQSQTAVVEPQPLPNRDEKFVWPWMGVLVNVPTEWKDGRQIGRSGNHLKEQLSRFCPLKIIPLWNFRGHSGNAIVEFGKDWHGFRNALAFEDYFGKEGYGRRDWKEKQNQGSNLFGWVARAEDHTSPGLIGDHLRKNGDLKTINDLENEGARKTDKLVANLANQIEVKNRHLQELEVTYNERTTSLEKMMGQREQLLQKYNEEIRKMQQLAQRHSQKIIDENQKLRSELESKMSELNTRSKELDEIAAKSDYDRRIIDQEKQKNAIKSSHLKLATLEQERADENVLKLVREHKREKEAAVKKILKLEQQVDAKQKLELDIQQLKGKLEVMKHMPGDEDSALKNKIDELSEELQEKMDELDAMESLNQTLVIKERKSNTEMQDARKELENGLLDLLDGQSHIGIKRMGELDLEAFSKACRKMSSEEDAEITAAILCSKWQAEIKNPDWHPFRFVLVDGQEKV*
g59078.t1	cellular organisms	1674	48.03	1674	48.03	558	CM020521.1	26015759	26021726	+	rna-gnl|WGS:POTR|OsKitaake01g253200.1	Streptophyta	2688	45.98	1890	42.59	630	636				same	MTQEKALRKRCFGDGVTGTARCVFTSDADRDTPHLRTQSSRKNYADASHVSAVILGGGTGVQLFPLTSTRATPAVPVGGCYRLIDIPMSNCFNSGINKIFVMTQFNSASLNRHIHHTYLGGGINFTDGSVQVLAATQMPDEPAGWFQGTADAIRKFMWILEDHYNQNNIEHVVILCGDQLYRMNYMELVQKHVDDNADITISCAPIDGSRASDYGLVKFDDSGRVIQFLEKPEGADLESMKVDTSFLSYAIDDKQKYPYIASMGIYVLKKDVLLDILKSKYAHLQDFGSEILPRAVLEHNVKACVFTEYWEDIGTIKSFFDANLALTEQPPKFEFYDPKTPFFTSPRYLPPARLEKCKIKDAIISDGCSFSECTIEHSVIGISSRVSIGCELKDTMMMGADQYETEEETSKLLFEGKVPIGIGENTKIRNCIIDMNARIGRNVIIANTQGVQESDHPEEGYYIRSGIVVILKNATIKDGTLSRGLLTLGLAPLRRSLGTAAGLLPLRRRSTRARAAAVEGQGPEGTSCTRPPLPSPIPPLARARAAGPKVVRISFPL*	MSHSSDEDSEISDSEIDEYADKFYARLVAGEFKVKDGQSYSCPFCSGKKKKDFNINNLIQHASGVGAASNRQAKDKATHRALAKHLKNGLTKSSGQQSQTAVVEPQPLPNRDEKFVWPWMGVLVNVPTEWKDGRQIGRSGNHLKEQLSRFCPLKIIPLWNFRGHSGNAIVEFGKDWHGFRNALAFEDYFGKEGYGRRDWKEKQNQGSNLFGWVARAEDHTSPGLIGDHLRKNGDLKTINDLENEGARKTDKLVANLANQIEVKNRHLQELEVTYNERTTSLEKMMGQREQLLQKYNEEIRKMQQLAQRHSQKIIDENQKLRSELESKMSELNTRSKELDEIAAKSDYDRRIIDQEKQKNAIKSSHLKLATLEQERADENVLKLVREHKREKEAAVKKILKLEQQVDAKQKLELDIQQLKGKLEVMKHMPGDEDSALKNKIDELSEELQEKMDELDAMESLNQTLVIKERKSNTEMQDARKELENGLLDLLDGQSHIGIKRMGELDLEAFSKACRKMSSEEDAEITAAILCSKWQAEIKNPDWHPFRFVLVDGQEKEIIEDDAKLQELKEEHGEDIYRLVRDALCEINEYNPSGRFPVGELWNFKDKRKATLKETVQFVLRQWRANRRKR*
g59079.t1	Spermatophyta	411	39.9	411	39.9	137	CM020521.1	26022578	26024513	+	rna-gnl|WGS:POTR|OsKitaake01g253200.1	Streptophyta	2688	45.98	1890	42.59	630	1935	403	61	homologous	same	MMGQREQLLQKYNEEIRKMQQLAQRHSQKIIDENQKLRSELESKMSELNTRSKELDEIAAKSDYDRRIIDQEKQKNAIKSSHLKLATLEQERADENVLKLVREHKREKEAAVKKILKKELENGLLDLLDGEGNYRG*	MSHSSDEDSEISDSEIDEYADKFYARLVAGEFKVKDGQSYSCPFCSGKKKKDFNINNLIQHASGVGAASNRQAKDKATHRALAKHLKNGLTKSSGQQSQTAVVEPQPLPNRDEKFVWPWMGVLVNVPTEWKDGRQIGRSGNHLKEQLSRFCPLKIIPLWNFRGHSGNAIVEFGKDWHGFRNALAFEDYFGKEGYGRRDWKEKQNQGSNLFGWVARAEDHTSPGLIGDHLRKNGDLKTINDLENEGARKTDKLVANLANQIEVKNRHLQELEVTYNERTTSLEKMMGQREQLLQKYNEEIRKMQQLAQRHSQKIIDENQKLRSELESKMSELNTRSKELDEIAAKSDYDRRIIDQEKQKNAIKSSHLKLATLEQERADENVLKLVREHKREKEAAVKKILKLEQQVDAKQKLELDIQQLKGKLEVMKHMPGDEDSALKNKIDELSEELQEKMDELDAMESLNQTLVIKERKSNTEMQDARKELENGLLDLLDGQSHIGIKRMGELDLEAFSKACRKMSSEEDAEITAAILCSKWQAEIKNPDWHPFRFVLVDGQEKEIIEDDAKLQELKEEHGEDIYRLVRDALCEINEYNPSGRFPVGELWNFKDKRKATLKETVQFVLRQWRANRRKR*
g59079.t1	Spermatophyta	411	39.9	411	39.9	137	CM020521.1	26022578	26024513	+	rna-gnl|WGS:POTR|OsKitaake01g253200.2	Streptophyta	2129	45.14	1671	41.83	557	1575	387	61	homologous	same	MMGQREQLLQKYNEEIRKMQQLAQRHSQKIIDENQKLRSELESKMSELNTRSKELDEIAAKSDYDRRIIDQEKQKNAIKSSHLKLATLEQERADENVLKLVREHKREKEAAVKKILKKELENGLLDLLDGEGNYRG*	MSHSSDEDSEISDSEIDEYADKFYARLVAGEFKVKDGQSYSCPFCSGKKKKDFNINNLIQHASGVGAASNRQAKDKATHRALAKHLKNGLTKSSGQQSQTAVVEPQPLPNRDEKFVWPWMGVLVNVPTEWKDGRQIGRSGNHLKEQLSRFCPLKIIPLWNFRGHSGNAIVEFGKDWHGFRNALAFEDYFGKEGYGRRDWKEKQNQGSNLFGWVARAEDHTSPGLIGDHLRKNGDLKTINDLENEGARKTDKLVANLANQIEVKNRHLQELEVTYNERTTSLEKMMGQREQLLQKYNEEIRKMQQLAQRHSQKIIDENQKLRSELESKMSELNTRSKELDEIAAKSDYDRRIIDQEKQKNAIKSSHLKLATLEQERADENVLKLVREHKREKEAAVKKILKLEQQVDAKQKLELDIQQLKGKLEVMKHMPGDEDSALKNKIDELSEELQEKMDELDAMESLNQTLVIKERKSNTEMQDARKELENGLLDLLDGQSHIGIKRMGELDLEAFSKACRKMSSEEDAEITAAILCSKWQAEIKNPDWHPFRFVLVDGQEKV*
g5908.t1	Oryza sativa	213	60.56	213	60.56	71	CM020528.1	3010902	3012604	-	rna-gnl|WGS:POTR|OsKitaake08g033500.1	Viridiplantae	1702	47.3	807	49.19	269	263				same	MIRLRNCYLSPLASSLFVIALARFLLLLSLDPLYCERFPCLNSPPPPPLPPVSGGGGGESELLVVSWGAG*	MQRNLSSISSSAASPSPLSPADGFLCVKDGVDEMIKYVANEPSVGLYFVQQHAQASMPLLLDVKGKVAEKIHEVTLHTEDIEDSICAVRSMAEFGLPIADDMIKDINKSLKIMSKTQPKRGLIQNPTWGFQSGKSSGTWEEDLGTTDGGSSRNYFSSMFNTAKQKASTLRWPQPDFGTKDDTTEESESSAAPESSQAGGHGASTPSDTEKDDLPVSSQLLDNNTATMKESSSTDISKSVENYNKFKEEQELKLQEWLRQSEEADDNKE*
g5908.t1	Oryza sativa	213	60.56	213	60.56	71	CM020528.1	3010902	3012604	-	rna-gnl|WGS:POTR|OsKitaake08g033600.2	Eukaryota	1787	46	1086	47.24	362	307				same	MIRLRNCYLSPLASSLFVIALARFLLLLSLDPLYCERFPCLNSPPPPPLPPVSGGGGGESELLVVSWGAG*	MDCSNGEVQHQWMEDVKSGGAVPFLDPDNCPNGWATPPGDTFMVRGPDYLATKVKIPGGEYLLKPLGFDWMKSPAKICEILNNKSHRVRKAIDGEVLRGNQPFVWAFNLQLPSKDNYSAIFYFVSLEPVPEGSLMDQFLKGDEAFRKSRLKLIANIVRGPWIVRTAVGEQAICILGRALTCKYTQGSNFIEIDVDVGSSIVANAIVHLAFGYVQTLTVDLAFLIEGQTESELPERLLGAVRFSELNPGSAGVYEVPSEEQQESAPFLPARLWQGFSNMLHNPGNSREPSSTSQSTNGSLHKEDADENTRESLHKEDVDDNTAGSLLKEDGYESATGSFDKEDTEEDSNGSLHNGDADENTK*
g5908.t1	Oryza sativa	213	60.56	213	60.56	71	CM020528.1	3010902	3012604	-	rna-gnl|WGS:POTR|OsKitaake08g033600.1	Eukaryota	1792	46.04	1086	47.24	362	307				same	MIRLRNCYLSPLASSLFVIALARFLLLLSLDPLYCERFPCLNSPPPPPLPPVSGGGGGESELLVVSWGAG*	MDCSNGEVQHQWMEDVKSGGAVPFLDPDNCPNGWATPPGDTFMVRGPDYLATKVKIPGGEYLLKPLGFDWMKSPAKICEILNNKSHRVRKAIDGEVLRGNQPFVWAFNLQLPSKDNYSAIFYFVSLEPVPEGSLMDQFLKGDEAFRKSRLKLIANIVRGPWIVRTAVGEQAICILGRALTCKYTQGSNFIEIDVDVGSSIVANAIVHLAFGYVQTLTVDLAFLIEGQTESELPERLLGAVRFSELNPGSAGVYEVPSEEQQESAPFLPARLWQGFSNMLHNPGNSREPSSTSQSTNGSLHKEDADENTRESLHKEDVDDNTAGSLLKEDGYESATGSFDKEDTEEDSNGSLHNGDADENTK*
g59081.t1	Streptophyta	1254	56.14	1254	56.14	418	CM020521.1	26026186	26029007	+	rna-gnl|WGS:POTR|OsKitaake01g253400.1	Eukaryota	1662	50.96	1224	53.02	408	2681	1096	387	homologous	same	MRRGVLWLVRQPCLPPAAIRAAPRVPAHPRTWLGNCSQKDTGLPEEILPATGAAGQAGGGGPAAAAAAGEYWSEALKSFLDHIPVSSVNGAIQPSPSPALEIRLDGSVPDAIDSMYRSDVAGAVIVDDVRTSFGKFVDRDIGFVEFPSLVLWAIEEFDKLGSGAGDKNSDFLTSLKQHPQIAETKIAWLAKSFLWEPFFPVRSHDTLFHAMLLFSKHRRINVVPVVELMNSSVIGFVTQNAVMELLLSSSGLEWLDKIADKQLSEFRFANTTKPCSDLYQLLDDSSLFRNRKTLSAEEFVKLKSKDEDISTENSSASGGQNVLSLRTGQRITAGLPVTNRKSDTLKQAMEKLTASRSSCSFIVDEHGRVEGVVTARDIISVFSPPCMDSRIDGGTFFSAALAQTGCRVEHGQMIQNS*	METGAAGQAGGGGPAAAAAAGEYWSEALKSFLDHIPVSSVNGAIQPSPSPALEIRLDGSVPDAIDSMYRSDVAGAVIVDDVRTSFGKFVDRDIGFVEFPSLVLWAIEEFDKLGSGAGDKNSDFLTSLKQHPQIAETKIAWLAKSFLWEPFFPVRSHDTLFHAMLLFSKHRRINVVPVVELMNSSVIGFVTQNAVMELLLSSSGLEWLDKIADKQLSEFRFANTTKPVSVYSDQTLADALHILSKEKIGVAVVDRKTSCLIGSIQCSDLYQLLDDSSLFRNRKTLSAEEFVKLKSKDEDISTENSSASGGQNVLSLRTGQRITAGLPVTNRKSDTLKQAMEKLTASRSSCSFIVDEHGRVEGVVTARDIISVFSPPCMDSRIDGGTFFSAALAQTGCRVEHGQMIQNS*
g59083.t1	cellular organisms	1068	66.95	1068	66.95	356	CM020521.1	26040865	26042482	+	rna-gnl|WGS:POTR|OsKitaake01g253500.1	cellular organisms	1145	65.41	1059	67.04	353	1617	1012	356	homologous	same	MGEAVKGPVVVTGASGFVGSWLVMKLLQAGYTVRATVRDPSNVGKTKPLLELAGFDAAIRGCTGVFHVATPMDFESEDPENEVVKPTVEGMLSIMRACRDAGTVKRIVFTSSAGTVNIEERQRPSYDHDDWSDIDFCRRVKMTGWMYFVSKSLAEKAAMEYAREHGLDLISVIPTLVVGPFISNGMPPSHVTALALLTGNEAHYSILKQVQFVHLDDLCDAEIFLFESPEARGRYVCSSHDATIHGLATMLADMFPEYDVPRSFPGIDADHLQPVHFSSWKLLAHGFRFRYTLEDMFEAAVRTCREKGLLPPLPPPPTTAVAGGDGSAGVAGEKEPILGRGTGTAVGAETEALVK*	MGEAVKGPVVVTGASGFVGSWLVMKLLQAGYTVRATERLTLWKADLGEEGSFDAAIRGCTGVFHVATPMDFESEDPENEVVKPTVEGMLSIMRACRDAGTVKRIVFTSSAGTVNIEERQRPSYDHDDWSDIDFCRRVKMTGWMYFVSKSLAEKAAMEYAREHGLDLISVIPTLVVGPFISNGMPPSHVTALALLTGNEAHYSILKQVQFVHLDDLCDAEIFLFESPEARGRYVCSSHDATIHGLATMLADMFPEYDVPRSFPGIDADHLQPVHFSSWKLLAHGFRFRYTLEDMFEAAVRTCREKGLLPPLPPPPTTAVAGGDGSAGVAGEKEPILGRGTGTAVGAETEALVK*
g59086.t1	Viridiplantae	285	49.82	285	49.82	95	CM020521.1	26049557	26071494	-	rna-gnl|WGS:POTR|OsKitaake01g253701.1	Oryza	819	67.03	819	67.03	273	1869	27			same	MDEQESPPPLCLPWHTTTPPRHPSRPACSSTTVVNLTLINLPGLTKVAVEGQPDSIVQDIENMVRLFIEKALINREWREYNLIMSKLWSAQPYH*	MHRPLTNPATTALLPPPSPSHCRSPPVAAADPERGGVPAAGPPPVASRRCHPIPFAAASRHYRAQREMRLPCITPLRIWRGEEPGFPTPPHAAEPVRHHQIHRPHLGVAAAGHRHHPSPLPLSLDPLLVGREEERSEAVFSSLLKPPSLFPHRAARPPPSPCCIAADRRSCSSSSPLLVGSPSTDPRRRKPFRRQPLSLDTTPTSADPIRVCIIGPQSGQRRWTNSLLRDMEQQTTSYEELDGGFCAYYCGTASLVPLLAVASISLVNNRFM*
g59088.t1	Oryza sativa	429	70.86	429	70.86	143	CM020521.1	26073334	26073875	-	rna-gnl|WGS:POTR|OsKitaake01g253701.1	Oryza	819	67.03	819	67.03	273	541	415	139	homologous	same	MHRPLTNPATTALLPPPSPSHCRSPPVAAADPERGGVPAAGPPPVASRRCHPIPFAAASRHYRAQREMRLPCITPLRIWRGEEPGFPTPPHAAEPVRHHQIHRPHLGVAAAGHRHHPSPLPLSLDPLLVGREEERSEAVVRR*	MHRPLTNPATTALLPPPSPSHCRSPPVAAADPERGGVPAAGPPPVASRRCHPIPFAAASRHYRAQREMRLPCITPLRIWRGEEPGFPTPPHAAEPVRHHQIHRPHLGVAAAGHRHHPSPLPLSLDPLLVGREEERSEAVFSSLLKPPSLFPHRAARPPPSPCCIAADRRSCSSSSPLLVGSPSTDPRRRKPFRRQPLSLDTTPTSADPIRVCIIGPQSGQRRWTNSLLRDMEQQTTSYEELDGGFCAYYCGTASLVPLLAVASISLVNNRFM*
g59089.t1	Eukaryota	1527	56.06	1527	56.06	509	CM020521.1	26075663	26086132	-	rna-gnl|WGS:POTR|OsKitaake01g253900.1	Eukaryota	5019	43.85	4419	44.2	1473	8262	1167	116	homologous	same	MGGATTATMVEWETNSRRPLYDNDDKPRILELATRVLDELVEMCSSSEPLWVRGVETDRDILNYDEYVCLFHRDHGGYGDRMAGWSVEAYSVGSTPAAPLPLPSPLRALSDSPRRKRMEELAAAAAPPRHRERRRHRRKASSTDAAAAYGDVFGGPPQFAVAFDGVPADYGEVFGGVAASCSIPYLDLPPAAARDDGAGAGAYGEIFGRFDFGDFAEPYEDLLAEAVALAAEIASSSESSRSSVRKESGQLDADPSILHQHYSTVEAREKEEKATAEAATEKASREARLKAERAAVERATAEARERAIEKAKAAADAKERMERFRSSFKDSFKSTNQDNQLDKQFQKTASNNYERSTDSSNQVVEFESALRHKARSEREHRTAERAAKALAEKNMRDMLAQREQAERHRLAEYLDPEVKRWSNGKEGNLRALLSTLQYILGSDNGWQSVPLTDLITATAVKKAYRRATLCVHPDKLQQRGATIRQKYICEKVFDLLKEAWNKFNSEER*	MEELAAAAAPPRHRERRRHRRKASSTDAAAAYGDVFGGPPQFAVAFDGVPADYGEVFGGVAASCSIPYLDLPPAAARDDGAGAGAYGEIFGRFDFGDFAEPYEDLLAEAVALAAEIASSSESSRSSVRKESGQLDADPSILHQHYSTVGYDQHFDEDEFSPISSPPDSGKQFSMSYNKATRGRPDDIVKMTTCMVEPPISYVVDSRNISNKSAMDQVVVVDCDTFANGEKGSMGLTFPSSSSLKSASSDSVADQNLHTPICHPISKNDCEDEDYHKRLSTHSASSEEVPSPDYPFLRVSNNSLHTQPIKVQPPLLAPSKLLNKKESKANGEKGSTGLTFPSSSSVKSASSDPMADQNLHTPTCHPISKTDCEDEDYHKRLSTHSASSEDVPSPDYPFLRVPNNSLHTQPIKVQPPSKLLNKKESKANGDSEVSTNSAAAAAAIKEAMEFAEARLKAAKELMERKGDSFKLRKKPGHHRGTKSTELKESMAPEEVRVYDEKLTMRRIVKEEKTYEETALVNKNGDSSAVNLTHCDHNEKGVLQPRKPQHTAQSGSKLEQLGKWTSGAEFYVLISPDQKCKTNSVTCEGDNVQTTNPSSKLGQFEKGKGETTSGDFVGCGKSWDGGDIAELRMEHVNLREYAIGSTEDGCKAPTAPEISFSNEKPTYQESTETHFKECVGAQNYQERYGDDGAFEISCVDSSKLHAPEIPGASLESCISGGHCNGNKSPSDASTKETTSLGESNKENNNIEALEVPCADEMQSQILQEYHEFRNENIDEKKASQVKVSKLEESVEYYETPNFQKSSSTAHGETETVEKEKMFSFSDELRPQNKNIGITEAPPESLIHKEIKKFGTEEKAYITLEGDVVQKSGSLEREANITLESASANENEEAEEANAFVEGINVMETHVSTYGTSVEDSDQIQDSENRMDGMGDLVSHGNEEAAKDPWLDNSEKSQVEEIFSHEEGQLSVEGGIDGGPNDAYAGVNAINDGNGNDSETKVIIDDGTDFNTKMSTCSKELSASFLESSASMQHLSQIDKSIAAQTSDKSTPLENLGEDCREREFPEENSTALEQGQAIGSKMEGDDKDKQSKLNVKDQKYFHLDSYIVPKFTENTTLNFVQKLIDETPDGQRIEGRENVKKTLRETEKEVLHRLDEDKEIYKMEREKEQAKERSRRELEEEKERERERAKDRLAVQRATKEAHERAFAEARAKAERIALERITLARQRASAEAREKEEKATAEAATEKASREARLKAERAAVERATAEARERAIEKAKAAADAKERMERFRSSFKDSFKSTNQDNQLDKQFQKTASNNYERSTDSSNQVVEFESALRHKARSEREHRTAERAAKALAEKNMRDMLAQREQAERHRLAEYLDPEVKRWSNGKEGNLRALLSTLQYILGSDNGWQSVPLTDLITATAVKKAYRRATLCVHPDKLQQRGATIRQKYICEKVFDLLKEAWNKFNSEER*
g59089.t1	Eukaryota	1527	56.06	1527	56.06	509	CM020521.1	26075663	26086132	-	rna-gnl|WGS:POTR|OsKitaake01g253900.2	Eukaryota	5016	43.86	4416	44.2	1472	8262	1164	116	homologous	same	MGGATTATMVEWETNSRRPLYDNDDKPRILELATRVLDELVEMCSSSEPLWVRGVETDRDILNYDEYVCLFHRDHGGYGDRMAGWSVEAYSVGSTPAAPLPLPSPLRALSDSPRRKRMEELAAAAAPPRHRERRRHRRKASSTDAAAAYGDVFGGPPQFAVAFDGVPADYGEVFGGVAASCSIPYLDLPPAAARDDGAGAGAYGEIFGRFDFGDFAEPYEDLLAEAVALAAEIASSSESSRSSVRKESGQLDADPSILHQHYSTVEAREKEEKATAEAATEKASREARLKAERAAVERATAEARERAIEKAKAAADAKERMERFRSSFKDSFKSTNQDNQLDKQFQKTASNNYERSTDSSNQVVEFESALRHKARSEREHRTAERAAKALAEKNMRDMLAQREQAERHRLAEYLDPEVKRWSNGKEGNLRALLSTLQYILGSDNGWQSVPLTDLITATAVKKAYRRATLCVHPDKLQQRGATIRQKYICEKVFDLLKEAWNKFNSEER*	MEELAAAAAPPRHRERRRHRRKASSTDAAAAYGDVFGGPPQFAVAFDGVPADYGEVFGGVAASCSIPYLDLPPAAARDDGAGAGAYGEIFGRFDFGDFAEPYEDLLAEAVALAAEIASSSESSRSSVRKESGQLDADPSILHQHYSTVGYDQHFDEDEFSPISSPPDSGKQFSMSYNKATRGRPDDIVKMTTCMVEPPISYVVDSRNISNKSAMDQVVVVDCDTFANGEKGSMGLTFPSSSSLKSASSDSVADQNLHTPICHPISKNDCEDEDYHKRLSTHSASSEEVPSPDYPFLRVSNNSLHTQPIKVQPPLLAPSKLLNKKESKANGEKGSTGLTFPSSSSVKSASSDPMADQNLHTPTCHPISKTDCEDEDYHKRLSTHSASSEDVPSPDYPFLRVPNNSLHTQPIKVQPPSKLLNKKESKANGDSEVSTNSAAAAAAIKEAMEFAEARLKAAKELMERKGDSFKLRKKPGHHRGTKSTELKESMAPEEVRVYDEKLTMRRIVKEEKTYEETALVNKNGDSSAVNLTHCDHNEKGVLQPRKPQHTAQSGSKLEQLGKWTSGAEFYVLISPDQKCKTNSVTCEGDNVQTTNPSSKLGQFEKGKGETTSGDFVGCGKSWDGGDIAELRMEHVNLREYAIGSTEDGCKAPTAPEISFSNEKPTYQESTETHFKECVGAQNYQERYGDDGAFEISCVDSSKLHAPEIPGASLESCISGGHCNGNKSPSDASTKETTSLGESNKENNNIEALEVPCADEMQSQILQEYHEFRNENIDEKKASQVKVSKLEESVEYYETPNFQKSSSTAHGETETVEKEKMFSFSDELRPQNKNIGITEAPPESLIHKEIKKFGTEEKAYITLEGDVVQKSGSLEREANITLESASANENEEAEEANAFVEGINVMETHVSTYGTSVEDSDQIQDSENRMDGMGDLVSHGNEEAAKDPWLDNSEKSQVEEIFSHEEGQLSVEGGIDGGPNDAYAGVNAINDGNGNDSETKVIIDDGTDFNTKMSTCSKELSASFLESSASMQHLSQIDKSIAAQTSDKSTPLENLGEDCREREFPEENSTALEQGQAIGSKMEGDDKDKQSKLNVKDQKYFHLDSYIVPKFTENTTLNFVQKLIDETPDGQRIEGRENVKKTLRETEKEVLHRLDEDKEIYKMEREKEQAKERSRRELEEEKERERERAKDRLAVQRATKEAHERAFAEARAKAERIALERITLARQRASAEAREKEEKATAEAATEKASREARLKAERAAVERATAEARERAIEKAKAAADAKERMERFRSSFKDSFKSTNQDNQLDKQFQKTASNNYERSTDSSNQVEFESALRHKARSEREHRTAERAAKALAEKNMRDMLAQREQAERHRLAEYLDPEVKRWSNGKEGNLRALLSTLQYILGSDNGWQSVPLTDLITATAVKKAYRRATLCVHPDKLQQRGATIRQKYICEKVFDLLKEAWNKFNSEER*
g59089.t1	Eukaryota	1527	56.06	1527	56.06	509	CM020521.1	26075663	26086132	-	rna-gnl|WGS:POTR|OsKitaake01g253900.2	Eukaryota	5016	43.86	4416	44.2	1472	8262	1164	158	homologous	same	MGGATTATMVEWETNSRRPLYDNDDKPRILELATRVLDELVEMCSSSEPLWVRGVETDRDILNYDEYVCLFHRDHGGYGDRMAGWSVEAYSVGSTPAAPLPLPSPLRALSDSPRRKRMEELAAAAAPPRHRERRRHRRKASSTDAAAAYGDVFGGPPQFAVAFDGVPADYGEVFGGVAASCSIPYLDLPPAAARDDGAGAGAYGEIFGRFDFGDFAEPYEDLLAEAVALAAEIASSSESSRSSVRKESGQLDADPSILHQHYSTVEAREKEEKATAEAATEKASREARLKAERAAVERATAEARERAIEKAKAAADAKERMERFRSSFKDSFKSTNQDNQLDKQFQKTASNNYERSTDSSNQVVEFESALRHKARSEREHRTAERAAKALAEKNMRDMLAQREQAERHRLAEYLDPEVKRWSNGKEGNLRALLSTLQYILGSDNGWQSVPLTDLITATAVKKAYRRATLCVHPDKLQQRGATIRQKYICEKVFDLLKEAWNKFNSEER*	MEELAAAAAPPRHRERRRHRRKASSTDAAAAYGDVFGGPPQFAVAFDGVPADYGEVFGGVAASCSIPYLDLPPAAARDDGAGAGAYGEIFGRFDFGDFAEPYEDLLAEAVALAAEIASSSESSRSSVRKESGQLDADPSILHQHYSTVGYDQHFDEDEFSPISSPPDSGKQFSMSYNKATRGRPDDIVKMTTCMVEPPISYVVDSRNISNKSAMDQVVVVDCDTFANGEKGSMGLTFPSSSSLKSASSDSVADQNLHTPICHPISKNDCEDEDYHKRLSTHSASSEEVPSPDYPFLRVSNNSLHTQPIKVQPPLLAPSKLLNKKESKANGEKGSTGLTFPSSSSVKSASSDPMADQNLHTPTCHPISKTDCEDEDYHKRLSTHSASSEDVPSPDYPFLRVPNNSLHTQPIKVQPPSKLLNKKESKANGDSEVSTNSAAAAAAIKEAMEFAEARLKAAKELMERKGDSFKLRKKPGHHRGTKSTELKESMAPEEVRVYDEKLTMRRIVKEEKTYEETALVNKNGDSSAVNLTHCDHNEKGVLQPRKPQHTAQSGSKLEQLGKWTSGAEFYVLISPDQKCKTNSVTCEGDNVQTTNPSSKLGQFEKGKGETTSGDFVGCGKSWDGGDIAELRMEHVNLREYAIGSTEDGCKAPTAPEISFSNEKPTYQESTETHFKECVGAQNYQERYGDDGAFEISCVDSSKLHAPEIPGASLESCISGGHCNGNKSPSDASTKETTSLGESNKENNNIEALEVPCADEMQSQILQEYHEFRNENIDEKKASQVKVSKLEESVEYYETPNFQKSSSTAHGETETVEKEKMFSFSDELRPQNKNIGITEAPPESLIHKEIKKFGTEEKAYITLEGDVVQKSGSLEREANITLESASANENEEAEEANAFVEGINVMETHVSTYGTSVEDSDQIQDSENRMDGMGDLVSHGNEEAAKDPWLDNSEKSQVEEIFSHEEGQLSVEGGIDGGPNDAYAGVNAINDGNGNDSETKVIIDDGTDFNTKMSTCSKELSASFLESSASMQHLSQIDKSIAAQTSDKSTPLENLGEDCREREFPEENSTALEQGQAIGSKMEGDDKDKQSKLNVKDQKYFHLDSYIVPKFTENTTLNFVQKLIDETPDGQRIEGRENVKKTLRETEKEVLHRLDEDKEIYKMEREKEQAKERSRRELEEEKERERERAKDRLAVQRATKEAHERAFAEARAKAERIALERITLARQRASAEAREKEEKATAEAATEKASREARLKAERAAVERATAEARERAIEKAKAAADAKERMERFRSSFKDSFKSTNQDNQLDKQFQKTASNNYERSTDSSNQVEFESALRHKARSEREHRTAERAAKALAEKNMRDMLAQREQAERHRLAEYLDPEVKRWSNGKEGNLRALLSTLQYILGSDNGWQSVPLTDLITATAVKKAYRRATLCVHPDKLQQRGATIRQKYICEKVFDLLKEAWNKFNSEER*
g59089.t1	Eukaryota	1527	56.06	1527	56.06	509	CM020521.1	26075663	26086132	-	rna-gnl|WGS:POTR|OsKitaake01g253900.1	Eukaryota	5019	43.85	4419	44.2	1473	8262	1167	159	homologous	same	MGGATTATMVEWETNSRRPLYDNDDKPRILELATRVLDELVEMCSSSEPLWVRGVETDRDILNYDEYVCLFHRDHGGYGDRMAGWSVEAYSVGSTPAAPLPLPSPLRALSDSPRRKRMEELAAAAAPPRHRERRRHRRKASSTDAAAAYGDVFGGPPQFAVAFDGVPADYGEVFGGVAASCSIPYLDLPPAAARDDGAGAGAYGEIFGRFDFGDFAEPYEDLLAEAVALAAEIASSSESSRSSVRKESGQLDADPSILHQHYSTVEAREKEEKATAEAATEKASREARLKAERAAVERATAEARERAIEKAKAAADAKERMERFRSSFKDSFKSTNQDNQLDKQFQKTASNNYERSTDSSNQVVEFESALRHKARSEREHRTAERAAKALAEKNMRDMLAQREQAERHRLAEYLDPEVKRWSNGKEGNLRALLSTLQYILGSDNGWQSVPLTDLITATAVKKAYRRATLCVHPDKLQQRGATIRQKYICEKVFDLLKEAWNKFNSEER*	MEELAAAAAPPRHRERRRHRRKASSTDAAAAYGDVFGGPPQFAVAFDGVPADYGEVFGGVAASCSIPYLDLPPAAARDDGAGAGAYGEIFGRFDFGDFAEPYEDLLAEAVALAAEIASSSESSRSSVRKESGQLDADPSILHQHYSTVGYDQHFDEDEFSPISSPPDSGKQFSMSYNKATRGRPDDIVKMTTCMVEPPISYVVDSRNISNKSAMDQVVVVDCDTFANGEKGSMGLTFPSSSSLKSASSDSVADQNLHTPICHPISKNDCEDEDYHKRLSTHSASSEEVPSPDYPFLRVSNNSLHTQPIKVQPPLLAPSKLLNKKESKANGEKGSTGLTFPSSSSVKSASSDPMADQNLHTPTCHPISKTDCEDEDYHKRLSTHSASSEDVPSPDYPFLRVPNNSLHTQPIKVQPPSKLLNKKESKANGDSEVSTNSAAAAAAIKEAMEFAEARLKAAKELMERKGDSFKLRKKPGHHRGTKSTELKESMAPEEVRVYDEKLTMRRIVKEEKTYEETALVNKNGDSSAVNLTHCDHNEKGVLQPRKPQHTAQSGSKLEQLGKWTSGAEFYVLISPDQKCKTNSVTCEGDNVQTTNPSSKLGQFEKGKGETTSGDFVGCGKSWDGGDIAELRMEHVNLREYAIGSTEDGCKAPTAPEISFSNEKPTYQESTETHFKECVGAQNYQERYGDDGAFEISCVDSSKLHAPEIPGASLESCISGGHCNGNKSPSDASTKETTSLGESNKENNNIEALEVPCADEMQSQILQEYHEFRNENIDEKKASQVKVSKLEESVEYYETPNFQKSSSTAHGETETVEKEKMFSFSDELRPQNKNIGITEAPPESLIHKEIKKFGTEEKAYITLEGDVVQKSGSLEREANITLESASANENEEAEEANAFVEGINVMETHVSTYGTSVEDSDQIQDSENRMDGMGDLVSHGNEEAAKDPWLDNSEKSQVEEIFSHEEGQLSVEGGIDGGPNDAYAGVNAINDGNGNDSETKVIIDDGTDFNTKMSTCSKELSASFLESSASMQHLSQIDKSIAAQTSDKSTPLENLGEDCREREFPEENSTALEQGQAIGSKMEGDDKDKQSKLNVKDQKYFHLDSYIVPKFTENTTLNFVQKLIDETPDGQRIEGRENVKKTLRETEKEVLHRLDEDKEIYKMEREKEQAKERSRRELEEEKERERERAKDRLAVQRATKEAHERAFAEARAKAERIALERITLARQRASAEAREKEEKATAEAATEKASREARLKAERAAVERATAEARERAIEKAKAAADAKERMERFRSSFKDSFKSTNQDNQLDKQFQKTASNNYERSTDSSNQVVEFESALRHKARSEREHRTAERAAKALAEKNMRDMLAQREQAERHRLAEYLDPEVKRWSNGKEGNLRALLSTLQYILGSDNGWQSVPLTDLITATAVKKAYRRATLCVHPDKLQQRGATIRQKYICEKVFDLLKEAWNKFNSEER*
g5909.t1	Viridiplantae	657	52.21	657	52.21	219	CM020528.1	3013259	3016060	-	rna-gnl|WGS:POTR|OsKitaake08g033600.2	Eukaryota	1787	46	1086	47.24	362	1660	587	267	homologous	same	MTPRGGGGEERRAGGGPNQDPQMDCSNGEVQHQWMEDVKSGGAVPFLDPDNCPNGWATPPGDTFMVRGPDYLATKVKIPGGEYLLKPLGFDWMKSPAKICEILNNKSHRVRKAIDGEVLRGNQPFVWAFNLQLPSKDNYSAIFYFVSLEPLWENKLFAYWTLTVDLAFLIEGQTESELPERLLGAVRFSELNPGSAGVYEVPSEEQQESGAILYFTKH*	MDCSNGEVQHQWMEDVKSGGAVPFLDPDNCPNGWATPPGDTFMVRGPDYLATKVKIPGGEYLLKPLGFDWMKSPAKICEILNNKSHRVRKAIDGEVLRGNQPFVWAFNLQLPSKDNYSAIFYFVSLEPVPEGSLMDQFLKGDEAFRKSRLKLIANIVRGPWIVRTAVGEQAICILGRALTCKYTQGSNFIEIDVDVGSSIVANAIVHLAFGYVQTLTVDLAFLIEGQTESELPERLLGAVRFSELNPGSAGVYEVPSEEQQESAPFLPARLWQGFSNMLHNPGNSREPSSTSQSTNGSLHKEDADENTRESLHKEDVDDNTAGSLLKEDGYESATGSFDKEDTEEDSNGSLHNGDADENTK*
g5909.t1	Viridiplantae	657	52.21	657	52.21	219	CM020528.1	3013259	3016060	-	rna-gnl|WGS:POTR|OsKitaake08g033600.1	Eukaryota	1792	46.04	1086	47.24	362	1660	587	267	homologous	same	MTPRGGGGEERRAGGGPNQDPQMDCSNGEVQHQWMEDVKSGGAVPFLDPDNCPNGWATPPGDTFMVRGPDYLATKVKIPGGEYLLKPLGFDWMKSPAKICEILNNKSHRVRKAIDGEVLRGNQPFVWAFNLQLPSKDNYSAIFYFVSLEPLWENKLFAYWTLTVDLAFLIEGQTESELPERLLGAVRFSELNPGSAGVYEVPSEEQQESGAILYFTKH*	MDCSNGEVQHQWMEDVKSGGAVPFLDPDNCPNGWATPPGDTFMVRGPDYLATKVKIPGGEYLLKPLGFDWMKSPAKICEILNNKSHRVRKAIDGEVLRGNQPFVWAFNLQLPSKDNYSAIFYFVSLEPVPEGSLMDQFLKGDEAFRKSRLKLIANIVRGPWIVRTAVGEQAICILGRALTCKYTQGSNFIEIDVDVGSSIVANAIVHLAFGYVQTLTVDLAFLIEGQTESELPERLLGAVRFSELNPGSAGVYEVPSEEQQESAPFLPARLWQGFSNMLHNPGNSREPSSTSQSTNGSLHKEDADENTRESLHKEDVDDNTAGSLLKEDGYESATGSFDKEDTEEDSNGSLHNGDADENTK*
g59091.t1	cellular organisms	2769	65.94	2769	65.94	923	CM020521.1	26097129	26102198	-	rna-gnl|WGS:POTR|OsKitaake01g254000.1	cellular organisms	2005	61.55	1689	65.25	563	2093	1665	558	homologous	same	MPLYGVVNSPCRSHCRAAATLLVSVSLLCSCFAIAMPSVVVTVDQSGKGDHRRIQDAIDAAPANDSSRTVIRIKPGVYREKVVVDKPYVTLTGTSATSTVIAWNESWVSDESPTVSVLASDFVAKRLTFQNTFGDSAPAVAVRVAGDRAAFYGCRFVSFQDTLLDETGRHYYRGCYVQGATDFIFGNGRALFDKCHLHSTSPDGAGGAFTAQQRSSESEETGYSFVGCKLTGLGAGTSILGRPWGPYSRVVFALTYMSSTVRPQGWDDWGDPSNQRTAFYGQYQCYGDGSKTDGRVAWSHDLTQAEAAPFITKAWVDGQQWLRFDAAVEHKLHRQLPAAGAASVLSSTDVAVAAPFTHHLNPALLSRLPLLVSSLLLALFALGAHADVKRYQFDIVMSNVSRLCHEKAMVTVNGSYPGPTIYAREGDRVIVNVTNHVKHNMTIHWHGLKQRRNGWADGPAYVTQCPIGSGGSYVYDFNVTRQRGTLWWHAHIAWMRATVHGAIVILPAAGVPYPFPKPDDEAEIVLGEWWHADVETVERQGSMLGMAPNMSDAHTINGKPGPLVPFCSEKHTYALQVQSGKTYLLRIINAAVNDELFFSIAGHNMTVVEIDATYTKPFAASTVQLSPGQTMNVLVSADQSPGRYFMVAKPFNDVPIPADNKTATAILQYAGVPTSVVPALPQTMPATNSTGSVAAFHDKLRSLNSPRYPADVPLAVDRHLLYTIGLNIDPCETCLNRSRLAASLNNITFVMPRTALLQAHYYGQKGVFAADFPDRPPARFNYTGVPLTAGLGTSLGTRLSKIAYNATVELVLQDTNLLSVESHPFHLHGYNFFVVGRGVGNFDPAKDPAKYNLVDPPERNTVGVPAGGWTAIRFRADNPGVWFLHCHLEVHTSWGLKMAFLVEDGSGPDESVLPPPKDLPKC*	MASAASSLPLLVSSLLLALFALGAHADVKRYQFDIVMSNVSRLCHEKAMVTVNGSYPGPTIYAREGDRVIVNVTNHVKHNMTIHWHGLKQRRNGWADGPAYVTQCPIGSGGSYVYDFNVTRQRGTLWWHAHIAWMRATVHGAIVILPAAGVPYPFPKPDDEAEIVLGEWWHADVETVERQGSMLGMAPNMSDAHTINGKPGPLVPFCSEKHTYALQVQSGKTYLLRIINAAVNDELFFSIAGHNMTVVEIDATYTKPFAASTVQLSPGQTMNVLVSADQSPGRYFMVAKPFNDVPIPADNKTATAILQYAGVPTSVVPALPQTMPATNSTGSVAAFHDKLRSLNSPRYPADVPLAVDRHLLYTIGLNIDPCETCLNRSRLAASLNNITFVMPRTALLQAHYYGQKGVFAADFPDRPPARFNYTGVPLTAGLGTSLGTRLSKIAYNATVELVLQDTNLLSVESHPFHLHGYNFFVVGRGVGNFDPAKDPAKYNLVDPPERNTVGVPAGGWTAIRFRADNPGVWFLHCHLEVHTSWGLKMAFLVEDGSGPDESVLPPPKDLPKC*
g59091.t1	cellular organisms	2769	65.94	2769	65.94	923	CM020521.1	26097129	26102198	-	rna-gnl|WGS:POTR|OsKitaake01g254100.1	cellular organisms	1462	58	978	66.97	326	1995	963	323	homologous	same	MPLYGVVNSPCRSHCRAAATLLVSVSLLCSCFAIAMPSVVVTVDQSGKGDHRRIQDAIDAAPANDSSRTVIRIKPGVYREKVVVDKPYVTLTGTSATSTVIAWNESWVSDESPTVSVLASDFVAKRLTFQNTFGDSAPAVAVRVAGDRAAFYGCRFVSFQDTLLDETGRHYYRGCYVQGATDFIFGNGRALFDKCHLHSTSPDGAGGAFTAQQRSSESEETGYSFVGCKLTGLGAGTSILGRPWGPYSRVVFALTYMSSTVRPQGWDDWGDPSNQRTAFYGQYQCYGDGSKTDGRVAWSHDLTQAEAAPFITKAWVDGQQWLRFDAAVEHKLHRQLPAAGAASVLSSTDVAVAAPFTHHLNPALLSRLPLLVSSLLLALFALGAHADVKRYQFDIVMSNVSRLCHEKAMVTVNGSYPGPTIYAREGDRVIVNVTNHVKHNMTIHWHGLKQRRNGWADGPAYVTQCPIGSGGSYVYDFNVTRQRGTLWWHAHIAWMRATVHGAIVILPAAGVPYPFPKPDDEAEIVLGEWWHADVETVERQGSMLGMAPNMSDAHTINGKPGPLVPFCSEKHTYALQVQSGKTYLLRIINAAVNDELFFSIAGHNMTVVEIDATYTKPFAASTVQLSPGQTMNVLVSADQSPGRYFMVAKPFNDVPIPADNKTATAILQYAGVPTSVVPALPQTMPATNSTGSVAAFHDKLRSLNSPRYPADVPLAVDRHLLYTIGLNIDPCETCLNRSRLAASLNNITFVMPRTALLQAHYYGQKGVFAADFPDRPPARFNYTGVPLTAGLGTSLGTRLSKIAYNATVELVLQDTNLLSVESHPFHLHGYNFFVVGRGVGNFDPAKDPAKYNLVDPPERNTVGVPAGGWTAIRFRADNPGVWFLHCHLEVHTSWGLKMAFLVEDGSGPDESVLPPPKDLPKC*	MPMPLYGVVNSPCRSHCRAAATLLVSVSLLCSCFAIAMPSVVVTVDQSGKGDHRRIQDAIDAAPANDSSRTVIRIKPGVYREKVVVDKPYVTLTGTSATSTVIAWNESWVSDESPTVSVLASDFVAKRLTFQNTFGDSAPAVAVRVAGDRAAFYGCRFVSFQDTLLDETGRHYYRGCYVQGATDFIFGNGRALFDKCHLHSTSPDGAGGAFTAQQRSSESEETGYSFVGCKLTGLGAGTSILGRPWGPYSRVVFALTYMSSTVRPQGWDDWGDPSNQRTAFYGQYQCYGDGSKTDGRVAWSHDLTQAEAAPFITKAWVDGQQWLR*
g59093.t1	cellular organisms	777	45.3	777	45.3	259	CM020521.1	26106443	26108560	+	rna-gnl|WGS:POTR|OsKitaake01g254200.3	cellular organisms	941	44.31	618	44.98	206	2093	613	206	homologous	same	MDLHGIRGKVALNPVLKLPQGELVVFTDQFEPGIGRRTSAGLQHLLQELLRLKMQGITKALRFHGKQLKLTVLQHMNKGIFSWATLISRIQTESPTVIIPHIGLENIRVREILNAKGEAKAGAVYWCCTSHFVHEAIKHMTAHNVGALVVLKSGDEKQLAGIVTERDFARKILLPGRPSEETRVGDIMTEEDKLITVSSNTNILQAMELMTERHIRHVPVFDEKVVGMITIGDVVKTIVDQQHQEVKQLKKYIRGDYY*	MQGITKALRFHGKQLKLTVLQHMNKGIFSWATLISRIQTESPTVIIPHIGLENIRVREILNAKGEAKAGAVYWCCTSHFVHEAIKHMTAHNVGALVVLKSGDEKQLAGIVTERDFARKILLPGRPSEETRVGDIMTEEDKLITVSSNTNILQAMELMTERHIRHVPVFDEKVVGMITIGDVVKTIVDQQHQEVKQLKKYIRGDYY*
g59093.t1	cellular organisms	777	45.3	777	45.3	259	CM020521.1	26106443	26108560	+	rna-gnl|WGS:POTR|OsKitaake01g254200.2	cellular organisms	944	44.39	618	44.98	206	2093	613	206	homologous	same	MDLHGIRGKVALNPVLKLPQGELVVFTDQFEPGIGRRTSAGLQHLLQELLRLKMQGITKALRFHGKQLKLTVLQHMNKGIFSWATLISRIQTESPTVIIPHIGLENIRVREILNAKGEAKAGAVYWCCTSHFVHEAIKHMTAHNVGALVVLKSGDEKQLAGIVTERDFARKILLPGRPSEETRVGDIMTEEDKLITVSSNTNILQAMELMTERHIRHVPVFDEKVVGMITIGDVVKTIVDQQHQEVKQLKKYIRGDYY*	MQGITKALRFHGKQLKLTVLQHMNKGIFSWATLISRIQTESPTVIIPHIGLENIRVREILNAKGEAKAGAVYWCCTSHFVHEAIKHMTAHNVGALVVLKSGDEKQLAGIVTERDFARKILLPGRPSEETRVGDIMTEEDKLITVSSNTNILQAMELMTERHIRHVPVFDEKVVGMITIGDVVKTIVDQQHQEVKQLKKYIRGDYY*
g59093.t1	cellular organisms	777	45.3	777	45.3	259	CM020521.1	26106443	26108560	+	rna-gnl|WGS:POTR|OsKitaake01g254200.1	cellular organisms	908	43.28	684	44.59	228	1752	620	209	homologous	same	MDLHGIRGKVALNPVLKLPQGELVVFTDQFEPGIGRRTSAGLQHLLQELLRLKMQGITKALRFHGKQLKLTVLQHMNKGIFSWATLISRIQTESPTVIIPHIGLENIRVREILNAKGEAKAGAVYWCCTSHFVHEAIKHMTAHNVGALVVLKSGDEKQLAGIVTERDFARKILLPGRPSEETRVGDIMTEEDKLITVSSNTNILQAMELMTERHIRHVPVFDEKVVGMITIGDVVKTIVDQQHQEVKQLKKYIRGDYY*	MSGHQPKTSSVNHPSCHSSRLKMQGITKALRFHGKQLKLTVLQHMNKGIFSWATLISRIQTESPTVIIPHIGLENIRVREILNAKGEAKAGAVYWCCTSHFVHEAIKHMTAHNVGALVVLKSGDEKQLAGIVTERDFARKILLPGRPSEETRVGDIMTEEDKLITVSSNTNILQAMELMTERHIRHVPVFDEKVVGMITIGDVVKTIVDQQHQEVKQLKKYIRGDYY*
g59094.t1	Streptophyta	282	70.92	282	70.92	94	CM020521.1	26115631	26115912	+	rna-gnl|WGS:POTR|OsKitaake01g254300.1	Streptophyta	282	70.92	282	70.92	94	281	281	73	identical	same	MASSSKASSSSSASAASSEWTKQQNKQFERALAVYDTDAPDRWHNVARYMGGAKSAEEVRRHYERLQADVEQIEAGGVPFSLGYGATPQAGRR*	MASSSKASSSSSASAASSEWTKQQNKQFERALAVYDTDAPDRWHNVARYMGGAKSAEEVRRHYERLQADVEQIEAGGVPFSLGYGATPQAGRR*
g59095.t1	Viridiplantae	258	68.22	258	68.22	86	CM020521.1	26120110	26121488	+	rna-gnl|WGS:POTR|OsKitaake01g254400.1	Viridiplantae	1096	50.18	258	68.22	86	1378	256	86	identical	same	MASMSVSSSRAPQWTARQNEQFERALAVYDRDTPERWHNIARAVAGKSADEVKLYYDLLVEDVKRIETGKVPFPAYRCPQPAIAG*	MASMSVSSSRAPQWTARQNEQFERALAVYDRDTPERWHNIARAVAGKSADEVKLYYDLLVEDVKRIETGKVPFPAYRCPQPAIAG*
g59096.t1	cellular organisms	1473	54.85	1473	54.85	491	CM020521.1	26123808	26131987	+	rna-gnl|WGS:POTR|OsKitaake01g254600.1	cellular organisms	1878	47.6	1035	49.66	345	7674	1024	331	homologous	same	MDPAIAALTGGGRSGTRGPELANSVSRGSDGSGAREEEAAFARLAHLTASMTRAAGPPPPPLSPFPLKNPSGLGSWGPIAISTHFHATWPGLWPPRPGLWRPASIPRDSPSPKTKTLPKTPASSSASLSSPPLAPQNFPNSPPPNTMASFTAGGGGANNNPNKSLEVNPAPGDSVSSLSFSPKANHLVATSWDNQVRCWEIQPGGQCQAKASISHDQPVLCSAWKDDGTTVFSGGCDKQIKMWPLLSGGQPMVLSGHEAPVKELAWIPQMNLLVSGSWDKTLRYWDVRQPQPAHVQQLPERCYALSLSYPLMVVGTADRNVIVFNMQNPQAEFKRIVSPLKLQTRCLAAFPDQQGFLVGSIEGRVGVHHVDDGQQGKNFTFKCHRDGNDIYAVNALNFHPVHHTFATSGSDGGFNFWDKDSKQRLKAFNKCPSPITCSTFNQDGSIFAYAVCYDWSKGAEKHNPSTAKTNIFLHSVQESEVKGKPRVNKK*	MASFTAGGGGANNNPNKSLEVNPAPGDSVSSLSFSPKANHLVATSWDNQVRCWEIQPGGQCQAKASISHDQPVLCSAWKDDGTTVFSGGCDKQIKMWPLLSGGQPMVLSGHEAPVKELAWIPQMNLLVSGSWDKTLRYWDVRQPQPAHVQQLPERCYALSLSYPLMVVGTADRNVIVFNMQNPQAEFKRIVSPLKLQTRCLAAFPDQQGFLVGSIEGRVGVHHVDDGQQGKNFTFKCHRDGNDIYAVNALNFHPVHHTFATSGSDGGFNFWDKDSKQRLKAFNKCPSPITCSTFNQDGSIFAYAVCYDWSKGAEKHNPSTAKTNIFLHSVQESEVKGKPRVNKK*
g59097.t1	Streptophyta	699	71.53	699	71.53	233	CM020521.1	26134793	26135491	-	rna-gnl|WGS:POTR|OsKitaake01g254700.2	Streptophyta	1752	56.56	699	71.53	233	698	698	233	identical	same	MELSEHEEDAGDVGGGCSSPPTPPHRVLTSAAPETIRCRYHECLRNHAAASGGHVVDGCGEFMPASTEEPLACAACGCHRSFHRRDPSPGRAGAARLPQLHLPASINSRAPPALLLPPAAAASKQGLPFPGYGTPSGGTGTTTASSSDERLRPSPVQPRRRSRTTFTREQKEQMLAFAERVGWRIQRQEEATVEHFCAQVGVRRQALKVWMHNNKHSFKQKQQQENRQEQQQ*	MELSEHEEDAGDVGGGCSSPPTPPHRVLTSAAPETIRCRYHECLRNHAAASGGHVVDGCGEFMPASTEEPLACAACGCHRSFHRRDPSPGRAGAARLPQLHLPASINSRAPPALLLPPAAAASKQGLPFPGYGTPSGGTGTTTASSSDERLRPSPVQPRRRSRTTFTREQKEQMLAFAERVGWRIQRQEEATVEHFCAQVGVRRQALKVWMHNNKHSFKQKQQQENRQEQQQ*
g59097.t1	Streptophyta	699	71.53	699	71.53	233	CM020521.1	26134793	26135491	-	rna-gnl|WGS:POTR|OsKitaake01g254700.1	Streptophyta	2724	49.82	699	71.53	233	698	698	233	identical	same	MELSEHEEDAGDVGGGCSSPPTPPHRVLTSAAPETIRCRYHECLRNHAAASGGHVVDGCGEFMPASTEEPLACAACGCHRSFHRRDPSPGRAGAARLPQLHLPASINSRAPPALLLPPAAAASKQGLPFPGYGTPSGGTGTTTASSSDERLRPSPVQPRRRSRTTFTREQKEQMLAFAERVGWRIQRQEEATVEHFCAQVGVRRQALKVWMHNNKHSFKQKQQQENRQEQQQ*	MELSEHEEDAGDVGGGCSSPPTPPHRVLTSAAPETIRCRYHECLRNHAAASGGHVVDGCGEFMPASTEEPLACAACGCHRSFHRRDPSPGRAGAARLPQLHLPASINSRAPPALLLPPAAAASKQGLPFPGYGTPSGGTGTTTASSSDERLRPSPVQPRRRSRTTFTREQKEQMLAFAERVGWRIQRQEEATVEHFCAQVGVRRQALKVWMHNNKHSFKQKQQQENRQEQQQ*
g59097.t1	Streptophyta	699	71.53	699	71.53	233	CM020521.1	26134793	26135491	-	rna-gnl|WGS:POTR|OsKitaake01g254700.3	Streptophyta	1890	56.08	699	71.53	233	698	698	233	identical	same	MELSEHEEDAGDVGGGCSSPPTPPHRVLTSAAPETIRCRYHECLRNHAAASGGHVVDGCGEFMPASTEEPLACAACGCHRSFHRRDPSPGRAGAARLPQLHLPASINSRAPPALLLPPAAAASKQGLPFPGYGTPSGGTGTTTASSSDERLRPSPVQPRRRSRTTFTREQKEQMLAFAERVGWRIQRQEEATVEHFCAQVGVRRQALKVWMHNNKHSFKQKQQQENRQEQQQ*	MELSEHEEDAGDVGGGCSSPPTPPHRVLTSAAPETIRCRYHECLRNHAAASGGHVVDGCGEFMPASTEEPLACAACGCHRSFHRRDPSPGRAGAARLPQLHLPASINSRAPPALLLPPAAAASKQGLPFPGYGTPSGGTGTTTASSSDERLRPSPVQPRRRSRTTFTREQKEQMLAFAERVGWRIQRQEEATVEHFCAQVGVRRQALKVWMHNNKHSFKQKQQQENRQEQQQ*
g59098.t1	Spermatophyta	4311	53.31	4311	53.31	1437	CM020521.1	26135601	26143065	-	rna-gnl|WGS:POTR|OsKitaake01g254700.1	Streptophyta	2724	49.82	699	71.53	233	327				same	MANFYSGVLIFSVLLISLWTVTPVLSHSELDYGRRAKNEKTPNDGNDMSKEIGKGEEQHVNQEAADAAVVLKTKEEIAKRDMATSMAKMAEVAAGVAGGAAAGVATGIAGGFAGGARVHTNAKAGVGAGIGISGGAKVAGGIGAKAGVGADANANAKAGIGAGVGISGGAKVGADIGAKAGVGGNANAKAGVGAGVGISGGAKVGAKIGAKAGVGGDVNAKAGIGAGVGISGDTKLGADIGAKAGVGADANANAKAGIGAGVGISGGAKVGADIGAKAGVGGDAYTKAKAGVGAGVGISGGAKVASGIGANAGVGADANANAKAGIGAGVGISGAAKVGADIGAKAGVGGDMNAKAGIGAGVGISGGAKVGADIGAKAGVGADTNVNAKAGIGAGAGISGGAKVGADIGAKAGVGADANAKAGIGAGIGISGGAKVGADIGAKAGVGADANANAKAGIGAGVGISGGAKVGADIGAKAGVAGDTYTKEKAGVGAGVGISGGAKVGAEIGAKAGVGADANANEKAGIDAGVGISGRAKVGAGIGAKAGIGANANANAKAGIGAGVGISGGAKVGADIGAKARVGADANANAKAGIGAGAGISGGAKVGADIGAKAGVGGGAIAKAGIGAGVGISGGAKVGADIGAKTGVAGDANAKVGIGAGVGISGGAKVGADIGAKAKVGGDTNAKAGIGAGVGISGGAKVGADIGAKAEVGADANAKAKASIGAGVGISGGAKVGADIGAKAGVGGDVYTKAKAGVGADVGISGGAKVAGGIGTNARVGADANANAKAGIGAGVGISGGAKVGADIRAKAGVGGDVNAKAGIGAGVDISGGAKVGTDIGAKAGVGADANANAKAGIGAVAGISGGAKVGTDIGAKAGVGADANTKAGIGAGGGISGGAKVGADIGAKAGVGADANANAKDGIGAGAGISGGAKVGADIRAKAGGGADANANAKDGIGAGAGISRGAKVGADIGAKAGVGADANAKAGIGAGVGISGGAKVGADIGAKARVGADANANAKAGIGAGASISGGAKVGADIGAKAGVGADANSKAGIGAGVGISGGVKVGADIGAKAGVGADVNANAKAGIGAGVGISGGAKVGADIGAKAGVGGDAYTKAKAGVGAGVGISGGAKVGADIGAKAGVGADSNANAKAGIGAGVGISGGAKVGGGIGANAGVGGDAKANANAGVGANAKAGVDARIGEDKINASIGGNAGANANASVGAGVGLGIGAGITGGAKVGGGIGANAGVGGDAKANADTGLNADAGGAKVGGGIGANAGVGVDAKANADASLNAGAGIAKDDKIGAGISKEDKSSAGIGGNAGANANAGVGVGANLGIGASISGGAKVGGGIGANAGVGGDAKANADANAIGGGGAVGGQAGANANANANAGANVAPAAGNSIHADAAGRRCKPDPGIASLTCCPHPKISPT*	MELSEHEEDAGDVGGGCSSPPTPPHRVLTSAAPETIRCRYHECLRNHAAASGGHVVDGCGEFMPASTEEPLACAACGCHRSFHRRDPSPGRAGAARLPQLHLPASINSRAPPALLLPPAAAASKQGLPFPGYGTPSGGTGTTTASSSDERLRPSPVQPRRRSRTTFTREQKEQMLAFAERVGWRIQRQEEATVEHFCAQVGVRRQALKVWMHNNKHSFKQKQQQENRQEQQQ*
g59098.t1	Spermatophyta	4311	53.31	4311	53.31	1437	CM020521.1	26135601	26143065	-	rna-gnl|WGS:POTR|OsKitaake01g254800.1	Spermatophyta	6321	50.13	6030	50.91	2010	6586	4189	73	homologous	same	MANFYSGVLIFSVLLISLWTVTPVLSHSELDYGRRAKNEKTPNDGNDMSKEIGKGEEQHVNQEAADAAVVLKTKEEIAKRDMATSMAKMAEVAAGVAGGAAAGVATGIAGGFAGGARVHTNAKAGVGAGIGISGGAKVAGGIGAKAGVGADANANAKAGIGAGVGISGGAKVGADIGAKAGVGGNANAKAGVGAGVGISGGAKVGAKIGAKAGVGGDVNAKAGIGAGVGISGDTKLGADIGAKAGVGADANANAKAGIGAGVGISGGAKVGADIGAKAGVGGDAYTKAKAGVGAGVGISGGAKVASGIGANAGVGADANANAKAGIGAGVGISGAAKVGADIGAKAGVGGDMNAKAGIGAGVGISGGAKVGADIGAKAGVGADTNVNAKAGIGAGAGISGGAKVGADIGAKAGVGADANAKAGIGAGIGISGGAKVGADIGAKAGVGADANANAKAGIGAGVGISGGAKVGADIGAKAGVAGDTYTKEKAGVGAGVGISGGAKVGAEIGAKAGVGADANANEKAGIDAGVGISGRAKVGAGIGAKAGIGANANANAKAGIGAGVGISGGAKVGADIGAKARVGADANANAKAGIGAGAGISGGAKVGADIGAKAGVGGGAIAKAGIGAGVGISGGAKVGADIGAKTGVAGDANAKVGIGAGVGISGGAKVGADIGAKAKVGGDTNAKAGIGAGVGISGGAKVGADIGAKAEVGADANAKAKASIGAGVGISGGAKVGADIGAKAGVGGDVYTKAKAGVGADVGISGGAKVAGGIGTNARVGADANANAKAGIGAGVGISGGAKVGADIRAKAGVGGDVNAKAGIGAGVDISGGAKVGTDIGAKAGVGADANANAKAGIGAVAGISGGAKVGTDIGAKAGVGADANTKAGIGAGGGISGGAKVGADIGAKAGVGADANANAKDGIGAGAGISGGAKVGADIRAKAGGGADANANAKDGIGAGAGISRGAKVGADIGAKAGVGADANAKAGIGAGVGISGGAKVGADIGAKARVGADANANAKAGIGAGASISGGAKVGADIGAKAGVGADANSKAGIGAGVGISGGVKVGADIGAKAGVGADVNANAKAGIGAGVGISGGAKVGADIGAKAGVGGDAYTKAKAGVGAGVGISGGAKVGADIGAKAGVGADSNANAKAGIGAGVGISGGAKVGGGIGANAGVGGDAKANANAGVGANAKAGVDARIGEDKINASIGGNAGANANASVGAGVGLGIGAGITGGAKVGGGIGANAGVGGDAKANADTGLNADAGGAKVGGGIGANAGVGVDAKANADASLNAGAGIAKDDKIGAGISKEDKSSAGIGGNAGANANAGVGVGANLGIGASISGGAKVGGGIGANAGVGGDAKANADANAIGGGGAVGGQAGANANANANAGANVAPAAGNSIHADAAGRRCKPDPGIASLTCCPHPKISPT*	MANFYSGVLIFSVLLISLWTVTPVLSHSELDYGRRAKNEKTPNDGNDMSKEIGKGEEQHVNQEAADAAVVLKTKEEIAKRTAEHIQSTIGSSRVAIHEKEELLEKTAEVMSHMAGEVSDQLSKVAKEHTKIAVGSIATALKFKQEVLKQAAQRVKDVSEDVHMATKAKQEILQNVAHDMGKVAGDMATSMAKMAEVAAGVAGGAAAGVATGIAGGFAGGARVHVSGGIHANIHISASASAHAKASAAASAGVGAKASKSVSGNVGNNAEEYAGANGNVHGKAKAGISAGFGISAGAKVAAGIGANAGVGGDAQTNAKAGVGAGIGISGGAKVAGGIGAKAGVGADANANAKAGIGAGVGISGGAKVGADIGAKAGVGGNANAKAGVGAGVGISGGAKVGAKIGAKAGVGGDVNAKAGIGAGVGISGDTKLGADIGAKAGVGADANANAKAGIGAGVGISGGAKVGADIGAKAGVGGDAYTKAKAGVGAGVGISGGAKVASGIGANAGVGADANANAKAGIGAGVGISGAAKVGADIGAKAGVGGDMNAKAGIGAGVGISGGAKVGADIGAKAGVGADTNVNAKAGIGAGAGISGGAKVGADIGAKAGVGADANAKAGIGAGIGISGGAKVGADIGAKAGVGADANANAKAGIGAGVGISGGAKVGADIGAKAGVAGDTYTKEKAGVGAGVGISGGAKVGAEIGAKAGVGADANANEKAGIDAGVGISGRAKVGAGIGAKAGIGANANANAKAGIGAGVGISGGAKVGADIGAKARVGADANANAKAGIGAGAGISGGAKVGADIGAKAGVGGGAIAKAGIGAGVGISGGAKVGADIGAKTGVAGDANAKVGIGAGVGISGGAKVGADIGAKAKVGGDTNAKAGIGAGVGISGGAKVGADIGAKAEVGADANAKAKASIGAGVGISGGAKVGADIGAKAGVGGDVYTKAKAGVGADVGISGGAKVAGGIGTNARVGADANANAKAGIGAGVGISGGAKVGADIRAKAGVGGDVNAKAGIGAGVDISGGAKVGTDIGAKAGVGADANANAKAGIGAVAGISGGAKVGTDIGAKAGVGADANTKAGIGAGGGISGGAKVGADIGAKAGVGADANANAKDGIGAGAGISGGAKVGADIRAKAGGGADANANAKDGIGAGAGISRGAKVGADIGAKAGVGADANAKAGIGAGVGISGGAKVGADIGAKARVGADANANAKAGIGAGASISGGAKVGADIGAKAGVGADANSKAGIGAGVGISGGVKVGADIGAKAGVGADVNANAKAGIGAGVGISGGAKVGADIGAKAGVGGDAYTKAKAGVGAGVGISGGAKVGADIGAKAGVGADSNANAKAGIGAGVGISGGAKVGGGIGANAGVGGDAKANANAGVGANAKAGVDARIGGSIGAKADVGGDAKANVDAGAAISKDAKIDVGISKEDKINASIGGNAGANANASVGAGVGLGIGAGITGGAKVGGGIGANAGVGGDAKANADAGINAGAGISKDAKIGANISKEDNISAGIGGNAGVNANAGIGAGAGLGIGVGISGGAKVGGGIGANAGVGGDAKANADTGLNADAGISKDAKIGASISKEDKINAGVGGNAGANANAGVGISAGLSGGAKVGGDIGANAGVGGNTKANADAGLNAGADISKEDKISAGIGGNAGANVNAGVGAGVGIGIGAGISGGAKVGGGIGANAGVGVDAKANADASLNAGAGIAKDDKIGAGISKEDKSSAGIGGNAGANANAGVGVGANLGIGASISGGAKVGGGIGANAGVGVDAKANADASLNAGAGIAKDDKIGAGISKEDKSSAGIGGNAGANANAGVGVGANLGIGASISGGAKVGGGIGANAGVGGDAKANADANAIGGGGAVGGQAGANANANANAGANVGIGASKHIGFGFGAGGSFHFRASAKAHANANAAISGSEGSNIGAGASASKSVGAGIGAGVGVHTGMNIGFHGGIGGNANVGSNAGIGASGKENNSVEEEKSKSAEASTHKEYGSAN*
g59098.t1	Spermatophyta	4311	53.31	4311	53.31	1437	CM020521.1	26135601	26143065	-	rna-gnl|WGS:POTR|OsKitaake01g254700.2	Streptophyta	1752	56.56	699	71.53	233	327				same	MANFYSGVLIFSVLLISLWTVTPVLSHSELDYGRRAKNEKTPNDGNDMSKEIGKGEEQHVNQEAADAAVVLKTKEEIAKRDMATSMAKMAEVAAGVAGGAAAGVATGIAGGFAGGARVHTNAKAGVGAGIGISGGAKVAGGIGAKAGVGADANANAKAGIGAGVGISGGAKVGADIGAKAGVGGNANAKAGVGAGVGISGGAKVGAKIGAKAGVGGDVNAKAGIGAGVGISGDTKLGADIGAKAGVGADANANAKAGIGAGVGISGGAKVGADIGAKAGVGGDAYTKAKAGVGAGVGISGGAKVASGIGANAGVGADANANAKAGIGAGVGISGAAKVGADIGAKAGVGGDMNAKAGIGAGVGISGGAKVGADIGAKAGVGADTNVNAKAGIGAGAGISGGAKVGADIGAKAGVGADANAKAGIGAGIGISGGAKVGADIGAKAGVGADANANAKAGIGAGVGISGGAKVGADIGAKAGVAGDTYTKEKAGVGAGVGISGGAKVGAEIGAKAGVGADANANEKAGIDAGVGISGRAKVGAGIGAKAGIGANANANAKAGIGAGVGISGGAKVGADIGAKARVGADANANAKAGIGAGAGISGGAKVGADIGAKAGVGGGAIAKAGIGAGVGISGGAKVGADIGAKTGVAGDANAKVGIGAGVGISGGAKVGADIGAKAKVGGDTNAKAGIGAGVGISGGAKVGADIGAKAEVGADANAKAKASIGAGVGISGGAKVGADIGAKAGVGGDVYTKAKAGVGADVGISGGAKVAGGIGTNARVGADANANAKAGIGAGVGISGGAKVGADIRAKAGVGGDVNAKAGIGAGVDISGGAKVGTDIGAKAGVGADANANAKAGIGAVAGISGGAKVGTDIGAKAGVGADANTKAGIGAGGGISGGAKVGADIGAKAGVGADANANAKDGIGAGAGISGGAKVGADIRAKAGGGADANANAKDGIGAGAGISRGAKVGADIGAKAGVGADANAKAGIGAGVGISGGAKVGADIGAKARVGADANANAKAGIGAGASISGGAKVGADIGAKAGVGADANSKAGIGAGVGISGGVKVGADIGAKAGVGADVNANAKAGIGAGVGISGGAKVGADIGAKAGVGGDAYTKAKAGVGAGVGISGGAKVGADIGAKAGVGADSNANAKAGIGAGVGISGGAKVGGGIGANAGVGGDAKANANAGVGANAKAGVDARIGEDKINASIGGNAGANANASVGAGVGLGIGAGITGGAKVGGGIGANAGVGGDAKANADTGLNADAGGAKVGGGIGANAGVGVDAKANADASLNAGAGIAKDDKIGAGISKEDKSSAGIGGNAGANANAGVGVGANLGIGASISGGAKVGGGIGANAGVGGDAKANADANAIGGGGAVGGQAGANANANANAGANVAPAAGNSIHADAAGRRCKPDPGIASLTCCPHPKISPT*	MELSEHEEDAGDVGGGCSSPPTPPHRVLTSAAPETIRCRYHECLRNHAAASGGHVVDGCGEFMPASTEEPLACAACGCHRSFHRRDPSPGRAGAARLPQLHLPASINSRAPPALLLPPAAAASKQGLPFPGYGTPSGGTGTTTASSSDERLRPSPVQPRRRSRTTFTREQKEQMLAFAERVGWRIQRQEEATVEHFCAQVGVRRQALKVWMHNNKHSFKQKQQQENRQEQQQ*
g59098.t1	Spermatophyta	4311	53.31	4311	53.31	1437	CM020521.1	26135601	26143065	-	rna-gnl|WGS:POTR|OsKitaake01g254700.3	Streptophyta	1890	56.08	699	71.53	233	327				same	MANFYSGVLIFSVLLISLWTVTPVLSHSELDYGRRAKNEKTPNDGNDMSKEIGKGEEQHVNQEAADAAVVLKTKEEIAKRDMATSMAKMAEVAAGVAGGAAAGVATGIAGGFAGGARVHTNAKAGVGAGIGISGGAKVAGGIGAKAGVGADANANAKAGIGAGVGISGGAKVGADIGAKAGVGGNANAKAGVGAGVGISGGAKVGAKIGAKAGVGGDVNAKAGIGAGVGISGDTKLGADIGAKAGVGADANANAKAGIGAGVGISGGAKVGADIGAKAGVGGDAYTKAKAGVGAGVGISGGAKVASGIGANAGVGADANANAKAGIGAGVGISGAAKVGADIGAKAGVGGDMNAKAGIGAGVGISGGAKVGADIGAKAGVGADTNVNAKAGIGAGAGISGGAKVGADIGAKAGVGADANAKAGIGAGIGISGGAKVGADIGAKAGVGADANANAKAGIGAGVGISGGAKVGADIGAKAGVAGDTYTKEKAGVGAGVGISGGAKVGAEIGAKAGVGADANANEKAGIDAGVGISGRAKVGAGIGAKAGIGANANANAKAGIGAGVGISGGAKVGADIGAKARVGADANANAKAGIGAGAGISGGAKVGADIGAKAGVGGGAIAKAGIGAGVGISGGAKVGADIGAKTGVAGDANAKVGIGAGVGISGGAKVGADIGAKAKVGGDTNAKAGIGAGVGISGGAKVGADIGAKAEVGADANAKAKASIGAGVGISGGAKVGADIGAKAGVGGDVYTKAKAGVGADVGISGGAKVAGGIGTNARVGADANANAKAGIGAGVGISGGAKVGADIRAKAGVGGDVNAKAGIGAGVDISGGAKVGTDIGAKAGVGADANANAKAGIGAVAGISGGAKVGTDIGAKAGVGADANTKAGIGAGGGISGGAKVGADIGAKAGVGADANANAKDGIGAGAGISGGAKVGADIRAKAGGGADANANAKDGIGAGAGISRGAKVGADIGAKAGVGADANAKAGIGAGVGISGGAKVGADIGAKARVGADANANAKAGIGAGASISGGAKVGADIGAKAGVGADANSKAGIGAGVGISGGVKVGADIGAKAGVGADVNANAKAGIGAGVGISGGAKVGADIGAKAGVGGDAYTKAKAGVGAGVGISGGAKVGADIGAKAGVGADSNANAKAGIGAGVGISGGAKVGGGIGANAGVGGDAKANANAGVGANAKAGVDARIGEDKINASIGGNAGANANASVGAGVGLGIGAGITGGAKVGGGIGANAGVGGDAKANADTGLNADAGGAKVGGGIGANAGVGVDAKANADASLNAGAGIAKDDKIGAGISKEDKSSAGIGGNAGANANAGVGVGANLGIGASISGGAKVGGGIGANAGVGGDAKANADANAIGGGGAVGGQAGANANANANAGANVAPAAGNSIHADAAGRRCKPDPGIASLTCCPHPKISPT*	MELSEHEEDAGDVGGGCSSPPTPPHRVLTSAAPETIRCRYHECLRNHAAASGGHVVDGCGEFMPASTEEPLACAACGCHRSFHRRDPSPGRAGAARLPQLHLPASINSRAPPALLLPPAAAASKQGLPFPGYGTPSGGTGTTTASSSDERLRPSPVQPRRRSRTTFTREQKEQMLAFAERVGWRIQRQEEATVEHFCAQVGVRRQALKVWMHNNKHSFKQKQQQENRQEQQQ*
g591.t1	cellular organisms	978	73.11	978	73.11	326	CM020530.1	2892338	2893874	+	rna-gnl|WGS:POTR|OsKitaake10g023600.1	cellular organisms	1813	61.61	978	73.11	326	1536	976	285	identical	same	MAAAAGGMSSRSSSLLAMVFVAVAVLARAQDERAATFTITNNCAYTVWPGLLSSAGSAPLSTTGFALAPGASQAVPAPSGWSGRMWGRTLCAADGAGAKFSCATGDCGSGDVQCNGGGAAPPATLAEFTLDGSGGLDFFDVSLVDGYNLPMLVTPSATSGSGKCAATGCVAELNGACPADLRVASASGPAVACRSACEAFGSAEYCCSGAYGNPNTCRPSAYSEFFKAACPRAYSYAYDDSTSTFTCAAGATDYAITFCPAAPTSVKSSGQNPQAAGLQQLNDTMVYFGGGGGSPQSSGATTTSAYSSIAAAVFSVAAVALAALL*	MAAAAGGMSSRSSSLLAMVFVAVAVLARAQDERAATFTITNNCAYTVWPGLLSSAGSAPLSTTGFALAPGASQAVPAPSGWSGRMWGRTLCAADGAGAKFSCATGDCGSGDVQCNGGGAAPPATLAEFTLDGSGGLDFFDVSLVDGYNLPMLVTPSATSGSGKCAATGCVAELNGACPADLRVASASGPAVACRSACEAFGSAEYCCSGAYGNPNTCRPSAYSEFFKAACPRAYSYAYDDSTSTFTCAAGATDYAITFCPAAPTSVKSSGQNPQAAGLQQLNDTMVYFGGGGGSPQSSGATTTSAYSSIAAAVFSVAAVALAALL*
g5910.t1	cellular organisms	543	43.46	543	43.46	181	CM020528.1	3016171	3020180	+	rna-gnl|WGS:POTR|OsKitaake08g033700.2	cellular organisms	1878	44.52	951	44.79	317	4009	476	145	homologous	same	MKQVSFFYQKVQPTLELSGFMMQVVETAYAGHAHALASTVDLSTCPDGIICVGGDGIVNEVLNGLLGRDDLEEAIQLPIGIIPAGSENSLVWTVLGIRDPVSAATTLAKGGITPIDVFSVKRTQAGITHFGLTASYYGFVADVLQLSEKFRLHFGPFRYVIAVLLASSSALCGICQGKTC*	MMQVVETAYAGHAHALASTVDLSTCPDGIICVGGDGIVNEVLNGLLGRDDLEEAIQLPIGIIPAGSENSLVWTVLGIRDPVSAATTLAKGGITPIDVFSVKRTQAGITHFGLTASYYGFVADVLQLSEKFRLHFGPFRYVIAGVLKFLSLPQYRFEVNYLPLSPRRNHKLLPVTEKCNDHLAADSSAEDNWVTRKGEFLGIFVCNHFCKPAQGLLSPVIAPKAQHNDGSLDLILVHGSGRLRLFCFFIAYQFCWHLLLPYVEYVKVKHVKVRPIGKTHNGCGVDGELILGEGQTEWQCSLLPAQGRLLGRHRSASE*
g5910.t1	cellular organisms	543	43.46	543	43.46	181	CM020528.1	3016171	3020180	+	rna-gnl|WGS:POTR|OsKitaake08g033700.1	cellular organisms	1885	44.51	1341	44	447	4009	533	159	homologous	same	MKQVSFFYQKVQPTLELSGFMMQVVETAYAGHAHALASTVDLSTCPDGIICVGGDGIVNEVLNGLLGRDDLEEAIQLPIGIIPAGSENSLVWTVLGIRDPVSAATTLAKGGITPIDVFSVKRTQAGITHFGLTASYYGFVADVLQLSEKFRLHFGPFRYVIAVLLASSSALCGICQGKTC*	MKQVSCSVVNKCLAYNPCLSRNYYQRSHTVKLQRSQAGQIILPRKLRKSTLWQTNFTQRQIATHCSSDLSTSCREELPSYLTVNVLKDQSCARQGIFRKVIVILNPNSGFRSSREVFYQKVQPTLELSGFMMQVVETAYAGHAHALASTVDLSTCPDGIICVGGDGIVNEVLNGLLGRDDLEEAIQLPIGIIPAGSENSLVWTVLGIRDPVSAATTLAKGGITPIDVFSVKRTQAGITHFGLTASYYGFVADVLQLSEKFRLHFGPFRYVIAGVLKFLSLPQYRFEVNYLPLSPRRNHKLLPVTEKCNDHLAADSSAEDNWVTRKGEFLGIFVCNHFCKPAQGLLSPVIAPKAQHNDGSLDLILVHGSGRLRLFCFFIAYQFCWHLLLPYVEYVKVKHVKVRPIGKTHNGCGVDGELILGEGQTEWQCSLLPAQGRLLGRHRSASE*
g59102.t1	cellular organisms	1869	66.56	1869	66.56	623	CM020521.1	26159193	26161061	-	rna-gnl|WGS:POTR|OsKitaake01g254900.1	cellular organisms	2280	62.02	1869	66.56	623	1868	1868	623	identical	same	MCTENYDPYYPDRPVVDQYIPVCAKHPGLGSKPAFIWADDQAGGGSGVSPRETLTYSELDSAVQRMAAGLLEVLRRGDTVLVLASPGIRLVKLMFACQRAGLVAVPVIPPDPSVIGTPAEGPAHRHLLRAVSQARPRAAVADAGYVGAVTRSSISALMSLNWVSVDRLERWPAVASTVAATGDGVYEGCGPRETYLVQYTSGATGDPKPVVVTAGAAAHNARAARKAYDLRPGSVVVSWLPQYHDCGLMFLLLTVVSGATCVLTSASAFVRRPRLWLELISEFKATCTPVPSFALPLVLRRGRSEHGTRPLQLQTLRNLILVNEPIYKSPVDEFLEEFGPAGLRASSISPSYGLAENCTFVSTAWRGTEVTLPSYKKLLPSARLPQPSLLTEAPDVEIVVVDAETGKLVEDGVEGEIWLSSPSNGSGYLGDSPASREVFGARLQGRAGPCFVRTSDLGVVHGTERYLYVLGRTTDAIVVADSQRRVPAHYIETAAFESSPGRLRGGCIASFTTLPVSPSPVVVVAELQNGGGGGDMAGICHGIRQAVWREVGVTVARVVLAESGGVPKTTSGKLQRGAARAKLLAGKLPKVFEARYAGLEPAAGVLMVKESASRWARLQSPL*	MCTENYDPYYPDRPVVDQYIPVCAKHPGLGSKPAFIWADDQAGGGSGVSPRETLTYSELDSAVQRMAAGLLEVLRRGDTVLVLASPGIRLVKLMFACQRAGLVAVPVIPPDPSVIGTPAEGPAHRHLLRAVSQARPRAAVADAGYVGAVTRSSISALMSLNWVSVDRLERWPAVASTVAATGDGVYEGCGPRETYLVQYTSGATGDPKPVVVTAGAAAHNARAARKAYDLRPGSVVVSWLPQYHDCGLMFLLLTVVSGATCVLTSASAFVRRPRLWLELISEFKATCTPVPSFALPLVLRRGRSEHGTRPLQLQTLRNLILVNEPIYKSPVDEFLEEFGPAGLRASSISPSYGLAENCTFVSTAWRGTEVTLPSYKKLLPSARLPQPSLLTEAPDVEIVVVDAETGKLVEDGVEGEIWLSSPSNGSGYLGDSPASREVFGARLQGRAGPCFVRTSDLGVVHGTERYLYVLGRTTDAIVVADSQRRVPAHYIETAAFESSPGRLRGGCIASFTTLPVSPSPVVVVAELQNGGGGGDMAGICHGIRQAVWREVGVTVARVVLAESGGVPKTTSGKLQRGAARAKLLAGKLPKVFEARYAGLEPAAGVLMVKESASRWARLQSPL*
g59103.t1	cellular organisms	1014	64.3	1014	64.3	338	CM020521.1	26162198	26164409	-	rna-gnl|WGS:POTR|OsKitaake01g255000.1	cellular organisms	1555	56.08	1014	64.3	338	2211	1009	338	identical	same	MVNLVEAPKPLVYFLLRRAGLRQHTVDVDGAGTVISFWMPEGKVPKDRGTVRDVAPEGAAAADSGKQQKAAAKPAGNGKERPAVVLVHGFAAEGVVTWQFQAGVLAKHYDVYVPDLLYFGGSTSPSTDRSPGFQAECLAAALRKLGVERCTVVGFSYGGMVSFKMAESHPDLVTSLVVSGSVIAMTDSISEASLERIGVKSSAELLLPETVKGLKALLSIATHRKLWFPDRIHRDYLEVMFTNRKERAELLEGLVVSNKDATVPVLPQKILLLWGENDNIFNIELAMTMKEQLGEKAMLQSISKAGHLVHIERPCVYNQHLKEFLAYVNAESPKETA*	MVNLVEAPKPLVYFLLRRAGLRQHTVDVDGAGTVISFWMPEGKVPKDRGTVRDVAPEGAAAADSGKQQKAAAKPAGNGKERPAVVLVHGFAAEGVVTWQFQAGVLAKHYDVYVPDLLYFGGSTSPSTDRSPGFQAECLAAALRKLGVERCTVVGFSYGGMVSFKMAESHPDLVTSLVVSGSVIAMTDSISEASLERIGVKSSAELLLPETVKGLKALLSIATHRKLWFPDRIHRDYLEVMFTNRKERAELLEGLVVSNKDATVPVLPQKILLLWGENDNIFNIELAMTMKEQLGEKAMLQSISKAGHLVHIERPCVYNQHLKEFLAYVNAESPKETA*
g59105.t1	cellular organisms	1035	49.76	1035	49.76	345	CM020521.1	26174125	26177804	+	rna-gnl|WGS:POTR|OsKitaake01g255100.1	cellular organisms	2178	46.51	1617	48.48	539	3679	1025	415	homologous	same	MKLRVKGLGLLLLLVLLALCSTIDVCDARRGKHWRPRSSPSSSLLRNKGKGKKGSSNRQHGSNRPSPKPPLSPPPSPGNGKGYQSPYQPSPSPSPNAPGAVFNVVDFGAKGDGVSDDTKAFEAAWAAACKQGASTVVVPSELEFLVGPISFSGPYCKPNILFQLDGTIVAPTSAKAWGSDIDDDEDDDTYDVEFERMPQVKPTALRFYGSFNVVVAGITIVNSSQCHLKFDSCQGVMVHDVTISSPENSLNTDGIHLQNSKDVSIHHTNLACGDDCVSIQTGCSNINIHNVNCGPGHGISIGGLGRDNTKACVSNVTVRDVNMFRTMTGVRIKTWQGGLGLVQD*	MKLRVKGLGLLLLLVLLALCSTIDVCDARRGKHWRPRSSPSSSLLRNKGKGKKGSSNRQHGSNRPSPKPPLSPPPSPGNGKGYQSPYQPSPSPSPNAPVSPSPVNGSGHASPKSPTPSCGKGNQPPSRPTPTSPQGAVFNVVDFGAKGDGVSDDTKAFEAAWAAACKQGASTVVVPSELEFLVGPISFSGPYCKPNILFQLDGTIVAPTSAKAWGSGLLQWIEFTKLNGVSIQGNGIINGRGQQWWTYSDIDDDEDDDTQYDVEFERMPQVKPTALRFYGSFNVVVAGITIVNSSQCHLKFDSCQGVMVHDVTISSPENSLNTDGIHLQNSKDVSIHHTNLACGDDCVSIQTGCSNINIHNVNCGPGHGISIGGLGRDNTKACVSNVTVRDVNMFRTMTGVRIKTWQGGLGLVQDVRFSNIQVSEVQTPIIIDQFYCDKRTCSNQTSAVAVSGVQYENIRGTFTIKPVHFACSDSSPCSGITLTGVQLRPVQIPHYRLNDPFCWQAFGELYTPTVPPIACLHLGKPAGNNLQSYHDLC*
g59105.t1	cellular organisms	1035	49.76	1035	49.76	345	CM020521.1	26174125	26177804	+	rna-gnl|WGS:POTR|OsKitaake01g255100.2	cellular organisms	2175	46.48	1614	48.45	538	3679	1025	414	homologous	same	MKLRVKGLGLLLLLVLLALCSTIDVCDARRGKHWRPRSSPSSSLLRNKGKGKKGSSNRQHGSNRPSPKPPLSPPPSPGNGKGYQSPYQPSPSPSPNAPGAVFNVVDFGAKGDGVSDDTKAFEAAWAAACKQGASTVVVPSELEFLVGPISFSGPYCKPNILFQLDGTIVAPTSAKAWGSDIDDDEDDDTYDVEFERMPQVKPTALRFYGSFNVVVAGITIVNSSQCHLKFDSCQGVMVHDVTISSPENSLNTDGIHLQNSKDVSIHHTNLACGDDCVSIQTGCSNINIHNVNCGPGHGISIGGLGRDNTKACVSNVTVRDVNMFRTMTGVRIKTWQGGLGLVQD*	MKLRVKGLGLLLLLVLLALCSTIDVCDARRGKHWRPRSSPSSSLLRNKGKGKKGSSNRQHGSNRPSPKPPLSPPPSPGNGKGYQSPYQPSPSPSPNAPVSPSPVNGSGHASPKSPTPSCGKGNQPPSRPTPTSPQGAVFNVVDFGAKGDGVSDDTKAFEAAWAAACKQGASTVVVPSELEFLVGPISFSGPYCKPNILFQLDGTIVAPTSAKAWGSGLLQWIEFTKLNGVSIQGNGIINGRGQQWWTYSDIDDDEDDDTYDVEFERMPQVKPTALRFYGSFNVVVAGITIVNSSQCHLKFDSCQGVMVHDVTISSPENSLNTDGIHLQNSKDVSIHHTNLACGDDCVSIQTGCSNINIHNVNCGPGHGISIGGLGRDNTKACVSNVTVRDVNMFRTMTGVRIKTWQGGLGLVQDVRFSNIQVSEVQTPIIIDQFYCDKRTCSNQTSAVAVSGVQYENIRGTFTIKPVHFACSDSSPCSGITLTGVQLRPVQIPHYRLNDPFCWQAFGELYTPTVPPIACLHLGKPAGNNLQSYHDLC*
g59105.t2	cellular organisms	1038	49.81	1038	49.81	346	CM020521.1	26174125	26177804	+	rna-gnl|WGS:POTR|OsKitaake01g255100.2	cellular organisms	2175	46.48	1614	48.45	538	3679	1025	415	homologous	same	MKLRVKGLGLLLLLVLLALCSTIDVCDARRGKHWRPRSSPSSSLLRNKGKGKKGSSNRQHGSNRPSPKPPLSPPPSPGNGKGYQSPYQPSPSPSPNAPGAVFNVVDFGAKGDGVSDDTKAFEAAWAAACKQGASTVVVPSELEFLVGPISFSGPYCKPNILFQLDGTIVAPTSAKAWGSDIDDDEDDDTQYDVEFERMPQVKPTALRFYGSFNVVVAGITIVNSSQCHLKFDSCQGVMVHDVTISSPENSLNTDGIHLQNSKDVSIHHTNLACGDDCVSIQTGCSNINIHNVNCGPGHGISIGGLGRDNTKACVSNVTVRDVNMFRTMTGVRIKTWQGGLGLVQD*	MKLRVKGLGLLLLLVLLALCSTIDVCDARRGKHWRPRSSPSSSLLRNKGKGKKGSSNRQHGSNRPSPKPPLSPPPSPGNGKGYQSPYQPSPSPSPNAPVSPSPVNGSGHASPKSPTPSCGKGNQPPSRPTPTSPQGAVFNVVDFGAKGDGVSDDTKAFEAAWAAACKQGASTVVVPSELEFLVGPISFSGPYCKPNILFQLDGTIVAPTSAKAWGSGLLQWIEFTKLNGVSIQGNGIINGRGQQWWTYSDIDDDEDDDTYDVEFERMPQVKPTALRFYGSFNVVVAGITIVNSSQCHLKFDSCQGVMVHDVTISSPENSLNTDGIHLQNSKDVSIHHTNLACGDDCVSIQTGCSNINIHNVNCGPGHGISIGGLGRDNTKACVSNVTVRDVNMFRTMTGVRIKTWQGGLGLVQDVRFSNIQVSEVQTPIIIDQFYCDKRTCSNQTSAVAVSGVQYENIRGTFTIKPVHFACSDSSPCSGITLTGVQLRPVQIPHYRLNDPFCWQAFGELYTPTVPPIACLHLGKPAGNNLQSYHDLC*
g59105.t2	cellular organisms	1038	49.81	1038	49.81	346	CM020521.1	26174125	26177804	+	rna-gnl|WGS:POTR|OsKitaake01g255100.1	cellular organisms	2178	46.51	1617	48.48	539	3679	1028	415	homologous	same	MKLRVKGLGLLLLLVLLALCSTIDVCDARRGKHWRPRSSPSSSLLRNKGKGKKGSSNRQHGSNRPSPKPPLSPPPSPGNGKGYQSPYQPSPSPSPNAPGAVFNVVDFGAKGDGVSDDTKAFEAAWAAACKQGASTVVVPSELEFLVGPISFSGPYCKPNILFQLDGTIVAPTSAKAWGSDIDDDEDDDTQYDVEFERMPQVKPTALRFYGSFNVVVAGITIVNSSQCHLKFDSCQGVMVHDVTISSPENSLNTDGIHLQNSKDVSIHHTNLACGDDCVSIQTGCSNINIHNVNCGPGHGISIGGLGRDNTKACVSNVTVRDVNMFRTMTGVRIKTWQGGLGLVQD*	MKLRVKGLGLLLLLVLLALCSTIDVCDARRGKHWRPRSSPSSSLLRNKGKGKKGSSNRQHGSNRPSPKPPLSPPPSPGNGKGYQSPYQPSPSPSPNAPVSPSPVNGSGHASPKSPTPSCGKGNQPPSRPTPTSPQGAVFNVVDFGAKGDGVSDDTKAFEAAWAAACKQGASTVVVPSELEFLVGPISFSGPYCKPNILFQLDGTIVAPTSAKAWGSGLLQWIEFTKLNGVSIQGNGIINGRGQQWWTYSDIDDDEDDDTQYDVEFERMPQVKPTALRFYGSFNVVVAGITIVNSSQCHLKFDSCQGVMVHDVTISSPENSLNTDGIHLQNSKDVSIHHTNLACGDDCVSIQTGCSNINIHNVNCGPGHGISIGGLGRDNTKACVSNVTVRDVNMFRTMTGVRIKTWQGGLGLVQDVRFSNIQVSEVQTPIIIDQFYCDKRTCSNQTSAVAVSGVQYENIRGTFTIKPVHFACSDSSPCSGITLTGVQLRPVQIPHYRLNDPFCWQAFGELYTPTVPPIACLHLGKPAGNNLQSYHDLC*
g59106.t1	cellular organisms	1986	45.07	1986	45.07	662	CM020521.1	26180254	26187870	-	rna-gnl|WGS:POTR|OsKitaake01g255300.1	cellular organisms	1569	38.88	1281	38.56	427	3614	1125	379	homologous	same	MLLQKICNHPQNLTAVDSCEEQLALKENRTLQGIVKKLEALIAKNTTKTSNCLKSCKLTFILQLLEKLKEEGHKVLIFSQTRLMLDEIEEALTNKGVHFARMDGTVTASKREAIIKGFQSKDGPPIFLMTTKVGGIGLNLTNASRVIIADPSWNPSLDNQCVDRVYRIGQEKNVIIYRLITSCTIEERIYEKQVSKEGIFKAATEERDFRRYINKLGYKEFLKLPEMGFGTSLLQKRLEIETMTDNIRATLKSHLIFLRQQGIVGVSVHNTLFEKTINLPPQKIDMKYLPPQKIDMGDENRSTVGHSRSQHRRSLSDSCIDWSELAVNPKAKPVRNTSFRVEKVEVDRTVKIEAKRAELECKTKLYEHIKEAAHDSGANNGAGGTTRQSRAGALPRAGRGKKIGDSPSPPPPWPLAFTSASAPASAGLPLSRTGSVAPLRHGFGSAVVTAPPAEDEDFATAADLQFEPPLKVVKYPDPILRARNKRINTFDDNLRSLTDEMFDVMYKTDGIGLSAPQVGVNVQLMVFNPAGVKGEGEEIVLVNPVVYKMSKRLLVYEESCLSFPGIYANVVRPDNVKIDAQDVTGAKIKVKLSGLSARVFQHEFDHLQGILFFDRMSLDVLESVREGLKDLEKKYEESTGLLSVLAVFQNILLSFTLKIVY*	MKSNLIDKTVKGSTFVATMLLQKICNHPQNLTAVDSCEEQLALKENRTLQGIVKKLEALIAKNTTKTSNCLKSCKLTFILQLLEKLKEEGHKVLIFSQTRLMLDEIEEALTNKGVHFARMDGTVTASKREAIIKGFQSKDGPPIFLMTTKVGGIGLNLTNASRVIIADPSWNPSLDNQCVDRVYRIGQEKNVIIYRLITSCTIEERIYEKQVSKEGIFKAATEERDFRRYINKLGYKEFLKLPEMGFGTSLLQKRLEIETMTDNIRATLKSHLIFLRQQGIVGVSVHNTLFEKTINLPPQKIDMKYLPPQKIDMGDENRSTVGHSRSQHRRSLSDSCIDWSELAVNPKAKPVRNTSFRVEKVEVDRTVKIEAKRAELECKTKLYEHIKEAAHDSGANVLRQMKAIEKEISELTSQEEIEEKKRKGG*
g59106.t1	cellular organisms	1986	45.07	1986	45.07	662	CM020521.1	26180254	26187870	-	rna-gnl|WGS:POTR|OsKitaake01g255201.1	cellular organisms	993	53.98	993	53.98	331	2991	780	183	homologous	same	MLLQKICNHPQNLTAVDSCEEQLALKENRTLQGIVKKLEALIAKNTTKTSNCLKSCKLTFILQLLEKLKEEGHKVLIFSQTRLMLDEIEEALTNKGVHFARMDGTVTASKREAIIKGFQSKDGPPIFLMTTKVGGIGLNLTNASRVIIADPSWNPSLDNQCVDRVYRIGQEKNVIIYRLITSCTIEERIYEKQVSKEGIFKAATEERDFRRYINKLGYKEFLKLPEMGFGTSLLQKRLEIETMTDNIRATLKSHLIFLRQQGIVGVSVHNTLFEKTINLPPQKIDMKYLPPQKIDMGDENRSTVGHSRSQHRRSLSDSCIDWSELAVNPKAKPVRNTSFRVEKVEVDRTVKIEAKRAELECKTKLYEHIKEAAHDSGANNGAGGTTRQSRAGALPRAGRGKKIGDSPSPPPPWPLAFTSASAPASAGLPLSRTGSVAPLRHGFGSAVVTAPPAEDEDFATAADLQFEPPLKVVKYPDPILRARNKRINTFDDNLRSLTDEMFDVMYKTDGIGLSAPQVGVNVQLMVFNPAGVKGEGEEIVLVNPVVYKMSKRLLVYEESCLSFPGIYANVVRPDNVKIDAQDVTGAKIKVKLSGLSARVFQHEFDHLQGILFFDRMSLDVLESVREGLKDLEKKYEESTGLLSVLAVFQNILLSFTLKIVY*	MQHHGLASVERGRGHHPPVSRWRAAACGEREKNRRLAQSSTTMAARLHFSLGPRLRGSATLPHGLGRASPPRLRFRRRHRAAGRGRGLRHRLAAVVAAAFTARYSAQRCLVVLLTRFVLLLLVVCVHDAAADLQFEPPLKVVKYPDPILRARNKRINTFDDNLRSLTDEMFDVMYKTDGIGLSAPQVGVNVQLMVFNPAGVKGEGEEIVLVNPVVYKMSKRLLVYEESCLSFPGIYANVVRPDNVKIDAQDVTGAKIKVKLSGLSARVFQHEFDHLQGILFFDRMSLDVLESVREGLKDLEKKYEESTGLVSPESIENYKGRKDLISFSR*
g59107.t1	cellular organisms	1128	45.3	1128	45.3	376	CM020521.1	26188349	26192533	-	rna-gnl|WGS:POTR|OsKitaake01g255400.2	cellular organisms	1140	42.72	1140	42.72	380	1891	715	224	homologous	same	MQCDGGAYMRCADELGSRPGSRRAAIVLAAGRRLGGGKKKGKTAAMVQIKELGEGSSHAGQVVIRGLPSELSYADLADYFIKYGKIVDLIIIRAKGTAQAGDSAKITYADAAISDKIIKCRHIIKGKHVVVDRTLMEDTIQYKDKKTNRRITLDGLPWTVSNDDIVHFFSPYGTVVDHQITQKDENKLSEGSGFVLFSSELAVIKILSNGNTVNLGGEKVSINRSGAFVIAATGHHIKHPFLLPSEIFSSLFPHQKDGLEWLWRLHCEKSGGGILADDMGLGKTRQASAFLAGLFYSDLTQRVLIVAPGTILHQWIAELTKVGFNEDLIHSFWCAKTRHDSLAQVLKEGGVLLITYDLLSSQEHRFKITFRNFIH*	MEDTIQYKDKKTNRRITLDGLPWTVSNDDIVHFFSPYGTVVDHQITQKDENKLSEGSGFVLFSSELAVIKILSNGNTVNLGGEKVSINRSGAFVIAATGHHIKHPFLLPSEIFSSLFPHQKDGLEWLWRLHCEKSGGGILADDMGLGKTRQASAFLAGLFYSDLTQRVLIVAPGTILHQWIAELTKVGFNEDLIHSFWCAKTRHDSLAQVLKEGGVLLITYDLVRLYNEELNGMSSKSSKMRRACPSWDYVILDEGHVLKNPNTKNAAALKSLSRGQTVVLTGTPVQNNLSEFHSLMSLCCPTVLGSLAAFERDFCKPIDMGNVLEATTEVVMISSKKAMEFRKMVRPYFLRRTKESIESLLPNKADLVIWLKLTPYQI*
g59108.t1	Oryza	363	62.81	363	62.81	121	CM020521.1	26192549	26195485	+	rna-gnl|WGS:POTR|OsKitaake01g255500.1	Oryza	931	45.44	369	53.66	123	2936	94	32	homologous	same	MANMECTWQELVAKLEEEPERSLAAVVGDAGAEVSSSPAKKPSAHERSHRSKQLGPRPHQAWSLTVHSRFAIGVAVDDDAAPAHSLPRPPDLPSRPWRGEDVPRPATASLRAASIHTAAA*	MFAHQRRNQFGHGDSSLRKELTVGTPHVGAAVALHPTWVRMANMECTWQELVAKLEEEPERSLAAVVGDAGAVDADAGVKTVFYAAPNGVVELVPPPADQGPAVDAPPDVILPVLKPGSSDY*
g59109.t1	Oryza sativa	228	65.79	228	65.79	76	CM020521.1	26195680	26195907	+	rna-gnl|WGS:POTR|OsKitaake01g255500.1	Oryza	931	45.44	369	53.66	123	227				same	MSLVLALPFAAPPEMSPRTPLPLRVEMAQPLLHSTLVRQGSFSAAALLGSECAGAASSSTATPTTERLRTVRDQA*	MFAHQRRNQFGHGDSSLRKELTVGTPHVGAAVALHPTWVRMANMECTWQELVAKLEEEPERSLAAVVGDAGAVDADAGVKTVFYAAPNGVVELVPPPADQGPAVDAPPDVILPVLKPGSSDY*
g5911.t1	Eukaryota	948	54.11	948	54.11	316	CM020528.1	3021458	3025335	-	rna-gnl|WGS:POTR|OsKitaake08g033800.1	Eukaryota	1888	49.52	1083	53.55	361	3877	933	271	homologous	same	MGEEEAAAAAARVAEQARELQDAAAGLLSRSSAEEEALRRRAAALGAELARLRKAAAHADSDKVEEDLDRATCLISDGDIAALLPSKTHGTFLKMFLGPVNLRAPRKEVQLKVKEEYNSYRDRTALLFLGFPMILLVLRSWLWNGCFPVLPVQLYQAWLLFLYTTLALRENILRVNGSDIRPWWMCHHYCAMLMSLISLTWEIKGQPDCSRKQRGVELFLCWAIMQGFAMMLQNRYQRQRLYTRIALGKARRMDVVWGETAGVEGQLLLLCPVLFLLQGFEGYVGFLLLRTAHTGIVPEWQVVVCGVLLIAMAIG*	MGEEEAAAAAARVAEQARELQDAAAGLLSRSSAEEEALRRRAAALGAELARLRKAAAHADSDKVEEDLDRATCLISDGDIAALLPSKTHGTFLKMFLGPVNLRAPRKEVQLKVKEEYNSYRDRTALLFLGFPMILLVLRSWLWNGCFPVLPVQLYQAWLLFLYTTLALRENILRVNGSDIRPWWMCHHYCAMLMSLISLTWEIKGQPDCSRKQRGVELFLCWAIMQGFAMMLQNRYQRQRLYTRIALGKARRMDVVWGETAGVEGQLLLLCPVLFLLQGFEGYVGFLLLRTAHTGIVPEWQVVVCGVLLIAMAIGNFANTVDTLMAKSRFKAKKRSRGKRDPDTCNSPTGLSPTNSTARA*
g5911.t1	Eukaryota	948	54.11	948	54.11	316	CM020528.1	3021458	3025335	-	rna-gnl|WGS:POTR|OsKitaake08g033800.2	Eukaryota	1648	45.27	801	46.94	267	3561	653	221	homologous	same	MGEEEAAAAAARVAEQARELQDAAAGLLSRSSAEEEALRRRAAALGAELARLRKAAAHADSDKVEEDLDRATCLISDGDIAALLPSKTHGTFLKMFLGPVNLRAPRKEVQLKVKEEYNSYRDRTALLFLGFPMILLVLRSWLWNGCFPVLPVQLYQAWLLFLYTTLALRENILRVNGSDIRPWWMCHHYCAMLMSLISLTWEIKGQPDCSRKQRGVELFLCWAIMQGFAMMLQNRYQRQRLYTRIALGKARRMDVVWGETAGVEGQLLLLCPVLFLLQGFEGYVGFLLLRTAHTGIVPEWQVVVCGVLLIAMAIG*	MFLGPVNLRAPRKEVQLKVKEEYNSYRDRTALLFLGFPMILLVLRSWLWNGCFPVLPVQLYQAWLLFLYTTLALRENILRVNGSDIRPWWMCHHYCAMLMSLISLTWEIKGQPDCSRKQRGVELFLCWAIMQGFAMMLQNRYQRQRLYTRIALGKARRMDVVWGETAGVEGQLLLLCPVLFLLQGFEGYVGFLLLRTAHTGIVPEWQVVVCGVLLIAMAIGNFANTVDTLMAKSRFKAKKRSRGKRDPDTCNSPTGLSPTNSTARA*
g59113.t1	Oryza	210	52.38	210	52.38	70	CM020521.1	26204437	26206404	-	rna-gnl|WGS:POTR|OsKitaake01g255600.1	Embryophyta	1357	45.69	1083	46.26	361	916	99	28	homologous	same	MPCACNGFPWLPDNQESDTLRQATGLGLDPRTNMKVASSLQYLHILDDDILHYYPLAKTPKSGGDRVSL*	MEIFIRLPAKTLARFKSVCKAWHTIISEPFFIRSHLRHSAFKHKQEPSFFVILHALDNVVEITFSNNVPVFRWKDGQGNACLVHAMDFHGEYQIINKMSHCDGLVLFPTDTKLYVINLTTSDVLRLPDNQESDTLRQATGLGLDPRTNMYKVARYFYRSVDHTIGTYDAAMEVFSIGQDAFWRETSEVPPYPVRSMESPIHSKGYLFWNIDERFLKGQSRGFLCFSLEDETFSLIPHPCPYLPLNHGTSLVSELDGELCVGLFISGQQQLWMYNGNQWDQRFSINVPGPNDLYIPLDILPHDQLLLQRGPHLYHHNHQSSEDIKEVARMDQLNYQSPPGEPYVYMVIPYMESLVRVTCNM*
g59114.t1	Oryza	1626	59.29	1626	59.29	542	CM020521.1	26208151	26216547	-	rna-gnl|WGS:POTR|OsKitaake01g255650.1	Oryza	491	41.75	279	47.67	93	662	150	87	homologous	same	MVVAEVLLVLVAAQARTDCIEEQTGAEPILPADIELVAMEADTDNSNCPPGRRSGEPLLAPGDRGPWTFLRTWAPGQSKSKKWFCLGGKWNQKMRGIYVLLLGILLFDLTLQGCTCPEEEGNSMANLRSERACVPAGVLVGWWQRMLWRLGRRGWALPWVKRCCTLGSRLAWQRNVTMPLSGTLRTPSLIYTCGHPESETDNNNGMQNSTHIRYRAFCWVCYLLDAFFTSEDAVGCIASPAVGAMGHGREPWDLKARKDGSEGRLTGDEDRPAMAAAMVTPIWVLVVAWRREAESECGDEDGRWLGELFFAGAECGDETERHDGTGQSACRPTAAQQRAVLAQGRTCVRARRRRPARWTSRTRGSACESAIPGVAEGLRVAAWCREVPVQTVQWRCCGQARQQSGMWTFCRPAAGRGEEKEGPKDVTDGSGMWAPLSVEERTRACCGPRAGDAPLPPPIHHRCPCFTEACRAYPPPTLLHPLTPLPPSFFFLNFGAGPPPRRTGVTSSAPKCLLGHGLEYRKEYDAGRQQHQPKKEDIHDT*	MQNSTHIRYRAFCWVCYLLDAFFTSEDAVGCIACMPDVCLYVYVRVPMHTCLPECCVACPRSTAAPAVGAMGHGREPWDLKAVLDTSFFRAY*
g59114.t2	Oryza	2019	65.78	2019	65.78	673	CM020521.1	26207113	26216547	-	rna-gnl|WGS:POTR|OsKitaake01g255650.1	Oryza	491	41.75	279	47.67	93	662	150	87	homologous	same	MVVAEVLLVLVAAQARTDCIEEQTGAEPILPADIELVAMEADTDNSNCPPGRRSGEPLLAPGDRGPWTFLRTWAPGQSKSKKWFCLGGKWNQKMRGIYVLLLGILLFDLTLQGCTCPEEEGNSMANLRSERACVPAGVLVGWWQRMLWRLGRRGWALPWVKRCCTLGSRLAWQRNVTMPLSGTLRTPSLIYTCGHPESETDNNNGMQNSTHIRYRAFCWVCYLLDAFFTSEDAVGCIASPAVGAMGHGREPWDLKARKDGSEGRLTGDEDRPAMAAAMVTPIWVLVVAWRREAESECGDEDGRWLGELFFAGAECGDETERHDGTGQSACRPTAAQQRAVLAQGRTCVRARRRRPARWTSRTRGSACESAIPGVAEGLRVAAWCREVPVQTVQWRCCGQARQQSGMWTFCRPAAGRGEEKEGPKDVTDGSGMWAPLSVEERTRACCGPRAGDAPLPPPIHHRCPCFTEACRAYPPPTLLHPLTPLPPSFFFLNFGAGPPPRRTGVTSSAPKRCGEGARPARSGGARRPGRPTRRRPPAASRPARGWRSAEGGAARSDAAAAGAARGETVAAGGLRLWPGGRRKGGAARGKAVVAGRGGGGGERRWRRGTAASRAGAVAAAGRAGVAASRAVAAAPGRSRGGGRAWRPSWRRRREDGDREAGGALPSDADFFF*	MQNSTHIRYRAFCWVCYLLDAFFTSEDAVGCIACMPDVCLYVYVRVPMHTCLPECCVACPRSTAAPAVGAMGHGREPWDLKAVLDTSFFRAY*
g59114.t3	Petrosaviidae	1497	59.72	1497	59.72	499	CM020521.1	26208151	26214199	-	rna-gnl|WGS:POTR|OsKitaake01g255650.1	Oryza	491	41.75	279	47.67	93	662	150	87	homologous	same	MQLNPKVGVVAVTIPFLILSSSHNGFVRIWIVLAIYMSIRAFISTWRNQKMRGIYVLLLGILLFDLTLQGCTCPEEEGNSMANLRSERACVPAGVLVGWWQRMLWRLGRRGWALPWVKRCCTLGSRLAWQRNVTMPLSGTLRTPSLIYTCGHPESETDNNNGMQNSTHIRYRAFCWVCYLLDAFFTSEDAVGCIASPAVGAMGHGREPWDLKARKDGSEGRLTGDEDRPAMAAAMVTPIWVLVVAWRREAESECGDEDGRWLGELFFAGAECGDETERHDGTGQSACRPTAAQQRAVLAQGRTCVRARRRRPARWTSRTRGSACESAIPGVAEGLRVAAWCREVPVQTVQWRCCGQARQQSGMWTFCRPAAGRGEEKEGPKDVTDGSGMWAPLSVEERTRACCGPRAGDAPLPPPIHHRCPCFTEACRAYPPPTLLHPLTPLPPSFFFLNFGAGPPPRRTGVTSSAPKCLLGHGLEYRKEYDAGRQQHQPKKEDIHDT*	MQNSTHIRYRAFCWVCYLLDAFFTSEDAVGCIACMPDVCLYVYVRVPMHTCLPECCVACPRSTAAPAVGAMGHGREPWDLKAVLDTSFFRAY*
g5912.t1	Eukaryota	1068	41.39	1068	41.39	356	CM020528.1	3030279	3034693	-	rna-gnl|WGS:POTR|OsKitaake08g033900.1	Eukaryota	4693	43.68	3495	43.83	1165	4414	1012	351	homologous	same	MTYDVFFSLPENKRDYVTSSSIHAALSDTAPAVRSAACRAIGIVACFPSILSSPSLPGKFIDAIEFNTRNSSTPVRITASWALANLCSSIRFRALDTNPSAGVLDKSAISLLVEIALRLAKDGEKVKSNAVRALGYLLRFIRFNNHSDTVDDPSNSVLCGDPVWLERMVHALMSCVTTGNVKVQWNVCHALSNLFMNDTLRLPDMPWASSVYSILLLLLRDSNNYKIRMHAAVALAVPVSRLDYGSSFPDVVRGIEHVLESLSSNSLSSPSNFKHKGNLEKQVTFTALHLFSFVSPKDDQSLRDFLIKKASFLEDWLKSLFSLFNNVEDQPLANEAINDEDDVGHYVHEQAPGSF*	MASTSAATSAAPSRGGAREWRTALLTLRDESVVSPSPPALLALLRRVLLLSAAAAAPPHSLAASAAAVSAHEVGSDVAFLAETAAAVSPCDGADDVLRGVCHLIHDIMYKTNMEIDSSCLLAMLKFLDVLMQCSLEGSCGKGLSVRKTALDTVSECLQILRFLSKDFGGSTSLPENAHLLRVLISIVSCLQSELNLTDKPNGAGFSSHTFGPINNKNPNIWDMEISAFSMIEDALSKIASSLSEDLWQSIVEVLRKVMDFLTARNFIIESSTMSRFYTSFLRCLHSVLSDPKGPLSAHVPGFVANLQIFFMYGLRSSSPPVITPMEYKMDTKSNAGRYKPPHLRKRGGKGNDSFDGRNSDSESSRYDLSSSDSDMSDSDGYAKTGDRFRSSKARLAAILCIQDICRADPKLLTSLWPLLLPESDVLQQRKYQATLMTCLIFDPIIKVRIEAASTIASMLEGQALVLTQVAEYKESSRRGSFTTLSSSLGQILMQLHTGMLYLIQRETQTTLLSALFKVLILLISVTPYARMPKQLLPTVITDMRRRLLDRHSNKNEHYALLVNVLNCLEAAFSKEPPSSNVFEVLTQDGCAGPSHAQQESSVISILLHYIEQEIHVSVRFGALQVLRSAVHNYPSCANIIWAKVQYIVLDLLQMQSLEDQRDANFGLPKEESSIKGRCLVAAIKVIDECLRVSSGFKGTDDLKEYRLQDIQQISDCTINKTIKSAPHFETDVPGPSQNFTLDITLGTNRWIEVIERLLPQGLSHGSATVRTASLTCFAGMTYDVFFSLPENKRDYVTSSSIHAALSDTAPAVRSAACRAIGIVACFPSILSSPSLPGKFIDAIEFNTRNSSTPVRITASWALANLCSSIRFRALDTNPSAGVLDKSAISLLVEIALRLAKDGEKVKSNAVRALGYLLRFIRFNNHSDTVDDPSNSVLCGDPVWLERMVHALMSCVTTGNVKVQWNVCHALSNLFMNDTLRLPDMPWASSVYSILLLLLRDSNNYKIRMHAAVALAVPVSRLDYGSSFPDVVRGIEHVLESLSSNSLSSPSNFKHKGNLEKQVTFTALHLFSFVSPKDDQSLRDFLIKKASFLEDWLKSLFSLFNNVEDQPLANEAINDEDGFSPNVAQKAMLSSAVKSLLDIYTSENQHTVAQRFEQLARSLEL*
g5912.t1	Eukaryota	1068	41.39	1068	41.39	356	CM020528.1	3030279	3034693	-	rna-gnl|WGS:POTR|OsKitaake08g033900.2	Eukaryota	4586	43.65	2958	44.49	986	4414	611	206	homologous	same	MTYDVFFSLPENKRDYVTSSSIHAALSDTAPAVRSAACRAIGIVACFPSILSSPSLPGKFIDAIEFNTRNSSTPVRITASWALANLCSSIRFRALDTNPSAGVLDKSAISLLVEIALRLAKDGEKVKSNAVRALGYLLRFIRFNNHSDTVDDPSNSVLCGDPVWLERMVHALMSCVTTGNVKVQWNVCHALSNLFMNDTLRLPDMPWASSVYSILLLLLRDSNNYKIRMHAAVALAVPVSRLDYGSSFPDVVRGIEHVLESLSSNSLSSPSNFKHKGNLEKQVTFTALHLFSFVSPKDDQSLRDFLIKKASFLEDWLKSLFSLFNNVEDQPLANEAINDEDDVGHYVHEQAPGSF*	MASTSAATSAAPSRGGAREWRTALLTLRDESVVSPSPPALLALLRRVLLLSAAAAAPPHSLAASAAAVSAHEVGSDVAFLAETAAAVSPCDGADDVLRGVCHLIHDIMYKTNMEIDSSCLLAMLKFLDVLMQCSLEGSCGKGLSVRKTALDTVSECLQILRFLSKDFGGSTSLPENAHLLRVLISIVSCLQSELNLTDKPNGAGFSSHTFGPINNKNPNIWDMEISAFSMIEDALSKIASSLSEDLWQSIVEVLRKVMDFLTARNFIIESSTMSRFYTSFLRCLHSVLSDPKGPLSAHVPGFVANLQIFFMYGLRSSSPPVITPMEYKMDTKSNAGRYKPPHLRKRGGKGNDSFDGRNSDSESSRYDLSSSDSDMSDSDGYAKTGDRFRSSKARLAAILCIQDICRADPKLLTSLWPLLLPESDVLQQRKYQATLMTCLIFDPIIKVRIEAASTIASMLEGQALVLTQVAEYKESSRRGSFTTLSSSLGQILMQLHTGMLYLIQRETQTTLLSALFKVLILLISVTPYARMPKQLLPTVITDMRRRLLDRHSNKNEHYALLVNVLNCLEAAFSKEPPSSNVFEVLTQDGCAGPSHAQQESSVISILLHYIEQEIHVSVRFGALQVLRSAVHNYPSCANIIWAKVQYIVLDLLQMQSLEDQRDANFGLPKEESSIKGRCLVAAIKVIDECLRVSSGFKGTDDLKEYRLQDIQQISDCTINKTIKSAPHFETDVPGPSQNFTLDITLGTNRWIEVIERLLPQGLSHGSATVRTASLTCFAGMTYDVFFSLPENKRDYVTSSSIHAALSDTAPAVRSAACRAIGIVACFPSILSSPSLPGKFIDAIEFNTRNSSTPVRITASWALANLCSSIRFRALDTNPSAGVLDKSAISLLVEIALRLAKDGEKVKSNAVRALGYLLRFIRFNNHSDTVDDPSNSVLCGDPVWLERMVHALMSCVTTGNVKVQWNVCHALSNLFMNDTLRLPDMP*
g59125.t1	Oryza	807	69.64	807	69.64	269	CM020521.1	26240345	26241659	+	rna-gnl|WGS:POTR|OsKitaake01g255700.1	cellular organisms	1230	48.86	1230	48.86	410	933	212	72	homologous	same	MDVWHDLRRQLQAKEKLAPSQASAETHAATPPSTDETHCRNSPGTSSSSCTRRDGGRRSNSSPSSAAAVSRRSAPPNGSHIGGAVIFDLPFLCRLTPTMTAALLPARRQPSAAPLVPSALLSAPLLPRQPPATPALLHAASKTLPPSTPRGKRREEEREDGKKRKGGDVLYMAIRPEARRPGPQHSILADPTTGPCLGLPTGMLGRPGMTDPARHDGPARHGPDCWWAVPEPEVQPMGQHGTAWCVGRAVPARQILARARPCRAGPFV*	MTAALLPARRQPSAAPLVPSALLSAPLLPRQPPATPALLHAASKTLPPSTPRGKRREEEREDGKKRKGGDVLDGTIVAPTSAKAWDSGLLQWIEFTKLNGVSIQGNGIINGRGQQWWTYSDTDDDENDDTQYDVEFERMPQVKPTALRFYGSFNVVVAGITIVNSSQCHLKFDSCQGVMVHDVTISSPENSLNTDGIHLQNSKDVSIHHTNLACGDDCVSIQTGCSNINIHNVNCGPGHGISIGGLGRDNTKACVSNVTVRDVNMFRTMTGVRIKTWQGGLGLVQDVRFSNIQVSEVQTPIIIDQFYCDERTCSNQTSAVAVSGVQYENIRGTFTIKPVHFACSDSSPCSGITLTGVQLRPVQISHYRLNNPFCWQAFGELYTPTVPPIACLHLGKPAGNNLQSYHDLC*
g59125.t2	Oryza	603	66.5	603	66.5	201	CM020521.1	26240345	26241034	+	rna-gnl|WGS:POTR|OsKitaake01g255700.1	cellular organisms	1230	48.86	1230	48.86	410	308	212	86	homologous	same	MDVWHDLRRQLQAKEKLAPSQASAETHAATPPSTDETHCRNSPGTSSSSCTRRDGGRRSNSSPSSAAAVSRRSAPPNGSHIGGAVIFDLPFLCRLTPTMTAALLPARRQPSAAPLVPSALLSAPLLPRQPPATPALLHAASKTLPPSTPRGKRREEEREDGKKRKGGDVVYLTCGAHMGPTLSKPPRRTKPGSKPPRDLL*	MTAALLPARRQPSAAPLVPSALLSAPLLPRQPPATPALLHAASKTLPPSTPRGKRREEEREDGKKRKGGDVLDGTIVAPTSAKAWDSGLLQWIEFTKLNGVSIQGNGIINGRGQQWWTYSDTDDDENDDTQYDVEFERMPQVKPTALRFYGSFNVVVAGITIVNSSQCHLKFDSCQGVMVHDVTISSPENSLNTDGIHLQNSKDVSIHHTNLACGDDCVSIQTGCSNINIHNVNCGPGHGISIGGLGRDNTKACVSNVTVRDVNMFRTMTGVRIKTWQGGLGLVQDVRFSNIQVSEVQTPIIIDQFYCDERTCSNQTSAVAVSGVQYENIRGTFTIKPVHFACSDSSPCSGITLTGVQLRPVQISHYRLNNPFCWQAFGELYTPTVPPIACLHLGKPAGNNLQSYHDLC*
g59127.t1	cellular organisms	1053	55.75	1053	55.75	351	CM020521.1	26246118	26250206	-	rna-gnl|WGS:POTR|OsKitaake01g255800.1	cellular organisms	810	53.83	810	53.83	270	2912	741	251	homologous	same	MECWYHAIVRGRVLKRGAEASRYNRPLSPKRCPQQGLRRPSIMAAKIIGSSCSKRTSVESNAGTAQSLPRAGEKIVDSPTTMAARLHLRLGPRLRGFASSFAPLLAAHPRALPLSRMGSVAPLAAARARRGFGSAVATAPPAEDEDFATAADLQFEPPLKVVKYPDPILRARNKRINTFDDNLRSLTDEMFDVMYKTDGIGLSAPQVGVNVQLMVFNPAGVKGEGEEIVLVNPVVYKMSKRLLVYEEGCLSFPGIYANVVRPDNVKIDAQDVTGAKIKVKLSGLSARVFQHEFDHLQGILFFDRMSLDVLESVREGLKDLEKKYEESTGLLSVLAVFQNILLSFTLKIVY*	MAARLHLRLGPRLRGFASSFAPLLAAHPRALPLSRMGSVAPLAAARARRGFGSAVATAPPAEDEDFATAADLQFEPPLKVVKYPDPILRARNKRINTFDDNLRSLTDEMFDVMYKTDGIGLSAPQVGVNVQLMVFNPAGVKGEGEEIVLVNPVVYKMSKRLLVYEEGCLSFPGIYANVVRPDNVKIDAQDVTGAKIKVKLSGLSARVFQHEFDHLQGILFFDRMSLDVLESVREGLKDLEKKYEESTGLVSPESIENYKGRKDLISFSR*
g59128.t1	Eukaryota	1062	64.97	1062	64.97	354	CM020521.1	26250384	26253618	+	rna-gnl|WGS:POTR|OsKitaake01g255900.1	Eukaryota	1173	58.23	687	66.96	229	884	685	229	homologous	same	MARHGTMWWWRTTMTQQMATVKIASLPLMLPLLLRHLKYDQNTKPDPNLTCIAVAPPTAWRWRHMKCRMLTVSRRELTNPADRQTSSEREPRRSHFHFGRENSDTLAEWQQTREARRASDQLTYSMATRMCGRAGEPAVRKGPWTLEEDLILVSYISQNGEGSWDNLARSAGLNRNGKSCRLRWLNYLRPGVRRGSITPEEDMVIRELHSRWGNRWSKIAKHLPGRTDNEIKNYWRTKIHRKPRGRSQLLQEPCEDAMGMGMSTTTSEAASTSASSGQSQASPGVWDEYMQASSFPHPELVSFAADHHLEMAGVGEVAAAAAAQFVPTEFGFNDGFWNFVDNFWETMPVSDVV*	MATRMCGRAGEPAVRKGPWTLEEDLILVSYISQNGEGSWDNLARSAGLNRNGKSCRLRWLNYLRPGVRRGSITPEEDMVIRELHSRWGNRWSKIAKHLPGRTDNEIKNYWRTKIHRKPRGRSQLLQEPCEDAMGMGMSTTTSEAASTSASSGQSQASPGVWDEYMQASSFPHPELVSFAADHHLEMAGVGEVAAAAAAQFVPTEFGFNDGFWNFVDNFWETMPVSDVV*
g5913.t1	Eukaryota	1401	48.75	1401	48.75	467	CM020528.1	3035343	3042375	-	rna-gnl|WGS:POTR|OsKitaake08g033900.1	Eukaryota	4693	43.68	3495	43.83	1165	7032	1381	629	homologous	same	MASTSAATSAAPSRGGAREWRTALLTLRDESVVSPSPPALLALLRRVLLLSAAAAAPPHSLAASAAAVSAHEVGSDVAFLAETAAAVSPCDGADDVLRGVCHLIHDIMYKTNMEIDSSCLLAMLKFLDILRFLSKDFGGNALSKIASSLSEDLWQSIVEVLRKVMDFLTARNFIIESSTMSRFYTSFLRCLHSVLSDPKGPLSAHVPGFVANLQIFFMYGLRLAAILCIQDICRADPKLLTSLWPLLLPESDVLQQRKYQATLMTCLIFDPIIKVRIEAASTIASMLEGQALVLTQVAEYKESSRRGSFTTLSSSLGQILMQLHTGMLYLIQRETQTTLLSALFKVLILLISVTPYARMPKQLLPTVITDMRRRLLDRHSNKNEHYALLVNVLNCLEAAFSKEPPSSNVFEVLTQDGCAGPSHAQQESSVISILLHYIEQEIHVSVRFGALQVLRSAEDVLWLPLR*	MASTSAATSAAPSRGGAREWRTALLTLRDESVVSPSPPALLALLRRVLLLSAAAAAPPHSLAASAAAVSAHEVGSDVAFLAETAAAVSPCDGADDVLRGVCHLIHDIMYKTNMEIDSSCLLAMLKFLDVLMQCSLEGSCGKGLSVRKTALDTVSECLQILRFLSKDFGGSTSLPENAHLLRVLISIVSCLQSELNLTDKPNGAGFSSHTFGPINNKNPNIWDMEISAFSMIEDALSKIASSLSEDLWQSIVEVLRKVMDFLTARNFIIESSTMSRFYTSFLRCLHSVLSDPKGPLSAHVPGFVANLQIFFMYGLRSSSPPVITPMEYKMDTKSNAGRYKPPHLRKRGGKGNDSFDGRNSDSESSRYDLSSSDSDMSDSDGYAKTGDRFRSSKARLAAILCIQDICRADPKLLTSLWPLLLPESDVLQQRKYQATLMTCLIFDPIIKVRIEAASTIASMLEGQALVLTQVAEYKESSRRGSFTTLSSSLGQILMQLHTGMLYLIQRETQTTLLSALFKVLILLISVTPYARMPKQLLPTVITDMRRRLLDRHSNKNEHYALLVNVLNCLEAAFSKEPPSSNVFEVLTQDGCAGPSHAQQESSVISILLHYIEQEIHVSVRFGALQVLRSAVHNYPSCANIIWAKVQYIVLDLLQMQSLEDQRDANFGLPKEESSIKGRCLVAAIKVIDECLRVSSGFKGTDDLKEYRLQDIQQISDCTINKTIKSAPHFETDVPGPSQNFTLDITLGTNRWIEVIERLLPQGLSHGSATVRTASLTCFAGMTYDVFFSLPENKRDYVTSSSIHAALSDTAPAVRSAACRAIGIVACFPSILSSPSLPGKFIDAIEFNTRNSSTPVRITASWALANLCSSIRFRALDTNPSAGVLDKSAISLLVEIALRLAKDGEKVKSNAVRALGYLLRFIRFNNHSDTVDDPSNSVLCGDPVWLERMVHALMSCVTTGNVKVQWNVCHALSNLFMNDTLRLPDMPWASSVYSILLLLLRDSNNYKIRMHAAVALAVPVSRLDYGSSFPDVVRGIEHVLESLSSNSLSSPSNFKHKGNLEKQVTFTALHLFSFVSPKDDQSLRDFLIKKASFLEDWLKSLFSLFNNVEDQPLANEAINDEDGFSPNVAQKAMLSSAVKSLLDIYTSENQHTVAQRFEQLARSLEL*
g5913.t1	Eukaryota	1401	48.75	1401	48.75	467	CM020528.1	3035343	3042375	-	rna-gnl|WGS:POTR|OsKitaake08g033900.2	Eukaryota	4586	43.65	2958	44.49	986	7032	1381	629	homologous	same	MASTSAATSAAPSRGGAREWRTALLTLRDESVVSPSPPALLALLRRVLLLSAAAAAPPHSLAASAAAVSAHEVGSDVAFLAETAAAVSPCDGADDVLRGVCHLIHDIMYKTNMEIDSSCLLAMLKFLDILRFLSKDFGGNALSKIASSLSEDLWQSIVEVLRKVMDFLTARNFIIESSTMSRFYTSFLRCLHSVLSDPKGPLSAHVPGFVANLQIFFMYGLRLAAILCIQDICRADPKLLTSLWPLLLPESDVLQQRKYQATLMTCLIFDPIIKVRIEAASTIASMLEGQALVLTQVAEYKESSRRGSFTTLSSSLGQILMQLHTGMLYLIQRETQTTLLSALFKVLILLISVTPYARMPKQLLPTVITDMRRRLLDRHSNKNEHYALLVNVLNCLEAAFSKEPPSSNVFEVLTQDGCAGPSHAQQESSVISILLHYIEQEIHVSVRFGALQVLRSAEDVLWLPLR*	MASTSAATSAAPSRGGAREWRTALLTLRDESVVSPSPPALLALLRRVLLLSAAAAAPPHSLAASAAAVSAHEVGSDVAFLAETAAAVSPCDGADDVLRGVCHLIHDIMYKTNMEIDSSCLLAMLKFLDVLMQCSLEGSCGKGLSVRKTALDTVSECLQILRFLSKDFGGSTSLPENAHLLRVLISIVSCLQSELNLTDKPNGAGFSSHTFGPINNKNPNIWDMEISAFSMIEDALSKIASSLSEDLWQSIVEVLRKVMDFLTARNFIIESSTMSRFYTSFLRCLHSVLSDPKGPLSAHVPGFVANLQIFFMYGLRSSSPPVITPMEYKMDTKSNAGRYKPPHLRKRGGKGNDSFDGRNSDSESSRYDLSSSDSDMSDSDGYAKTGDRFRSSKARLAAILCIQDICRADPKLLTSLWPLLLPESDVLQQRKYQATLMTCLIFDPIIKVRIEAASTIASMLEGQALVLTQVAEYKESSRRGSFTTLSSSLGQILMQLHTGMLYLIQRETQTTLLSALFKVLILLISVTPYARMPKQLLPTVITDMRRRLLDRHSNKNEHYALLVNVLNCLEAAFSKEPPSSNVFEVLTQDGCAGPSHAQQESSVISILLHYIEQEIHVSVRFGALQVLRSAVHNYPSCANIIWAKVQYIVLDLLQMQSLEDQRDANFGLPKEESSIKGRCLVAAIKVIDECLRVSSGFKGTDDLKEYRLQDIQQISDCTINKTIKSAPHFETDVPGPSQNFTLDITLGTNRWIEVIERLLPQGLSHGSATVRTASLTCFAGMTYDVFFSLPENKRDYVTSSSIHAALSDTAPAVRSAACRAIGIVACFPSILSSPSLPGKFIDAIEFNTRNSSTPVRITASWALANLCSSIRFRALDTNPSAGVLDKSAISLLVEIALRLAKDGEKVKSNAVRALGYLLRFIRFNNHSDTVDDPSNSVLCGDPVWLERMVHALMSCVTTGNVKVQWNVCHALSNLFMNDTLRLPDMP*
g59130.t1	cellular organisms	1476	67.07	1476	67.07	492	CM020521.1	26258642	26260117	+	rna-gnl|WGS:POTR|OsKitaake01g256000.1	cellular organisms	2221	56.51	1476	67.07	492	1475	1475	492	identical	same	MAIKDEQQPLHILFFPFLAPGHLIPIADMAALFAARGVRCTILTTPVNAAVIRSAVDRANDSFRRNNGGLAIELTVVPFPDVGLPPGFESGTALTTQDDRDKFFLGIRLLHEPFDRYLSEHHVDAAVVDSFFRWAADAAAEHGVPRLGFLGTSVFARACTNSMLRNNPLETAPDDPDAVVPLPGLPHCVELRRSQMMDPKKRPDHWEKFQSLDAADQRSFGEVFNSFHELEPDYVEHYRTTLGRRVWLVGPVALANKDVAVRGTSELSPDADGYLRWLDAKPRGSVVYVSFGTLSSFSPAEMRELARGLDLSGKNFVWVINGADADASEWMPEGFAELIAPRGERGLTIRGWAPQMLILNHPAVGGFVTHCGWNSTLEAVTAGVPMVTWPRYADQFYNEKLITEVLEVGVGVGSMDFASKLENRRVIIGGEVVAGAIGRVMGDGEEGEAIRKKATELGVKARGALEKGGSSYDDVGILMDELMARRGSVNV*	MAIKDEQQPLHILFFPFLAPGHLIPIADMAALFAARGVRCTILTTPVNAAVIRSAVDRANDSFRRNNGGLAIELTVVPFPDVGLPPGFESGTALTTQDDRDKFFLGIRLLHEPFDRYLSEHHVDAAVVDSFFRWAADAAAEHGVPRLGFLGTSVFARACTNSMLRNNPLETAPDDPDAVVPLPGLPHCVELRRSQMMDPKKRPDHWEKFQSLDAADQRSFGEVFNSFHELEPDYVEHYRTTLGRRVWLVGPVALANKDVAVRGTSELSPDADGYLRWLDAKPRGSVVYVSFGTLSSFSPAEMRELARGLDLSGKNFVWVINGADADASEWMPEGFAELIAPRGERGLTIRGWAPQMLILNHPAVGGFVTHCGWNSTLEAVTAGVPMVTWPRYADQFYNEKLITEVLEVGVGVGSMDFASKLENRRVIIGGEVVAGAIGRVMGDGEEGEAIRKKATELGVKARGALEKGGSSYDDVGILMDELMARRGSVNV*
g59135.t1	cellular organisms	1491	68.01	1491	68.01	497	CM020521.1	26275958	26277448	+	rna-gnl|WGS:POTR|OsKitaake01g256100.1	cellular organisms	1830	63.93	1491	68.01	497	1490	1490	497	identical	same	MAVGEGEQQPLHILFFPFIAHGHLIPVADMAALFAARGVRCTILTTPVNAAVIRSAVDRANDASRGTGSPEISITLFPFPDVGLPPGVESVPGISSKAEQEKIAEAFLRFREPFDRFLAEHHTDAVVVDSFFHWSSDAAADHGVPRLAFLGSSLFARACSDSMLRHNPVEASPDDPDAVVSLPDLPHRVELRRSQMMDPREREGEWAFLQLVNAADQRSFGELFNSFREMEPDYVEHYHTKLGRRAWLLGPVALAAGKGMAERQDTDTDSGRLSPDEERCLRWLDGKAAGSVVYISFGTIARLLAAELTEIARALQLSGKNFLWIITREDTDASEWMPEGFADLMARGERGLVVRGWAPQVLVLNHPAVGGFVTHCGWNSVLEAVSAGVPMVAWPRYTDQFYNEKLIVEMLKVGVGVGAREFASFIDHRSQVIAGEVIAEAIGRVMGEGEEGEAMRKKVKELREKARSAVKEGGSSYDDAGRLLDELMARRSSGTS*	MAVGEGEQQPLHILFFPFIAHGHLIPVADMAALFAARGVRCTILTTPVNAAVIRSAVDRANDASRGTGSPEISITLFPFPDVGLPPGVESVPGISSKAEQEKIAEAFLRFREPFDRFLAEHHTDAVVVDSFFHWSSDAAADHGVPRLAFLGSSLFARACSDSMLRHNPVEASPDDPDAVVSLPDLPHRVELRRSQMMDPREREGEWAFLQLVNAADQRSFGELFNSFREMEPDYVEHYHTKLGRRAWLLGPVALAAGKGMAERQDTDTDSGRLSPDEERCLRWLDGKAAGSVVYISFGTIARLLAAELTEIARALQLSGKNFLWIITREDTDASEWMPEGFADLMARGERGLVVRGWAPQVLVLNHPAVGGFVTHCGWNSVLEAVSAGVPMVAWPRYTDQFYNEKLIVEMLKVGVGVGAREFASFIDHRSQVIAGEVIAEAIGRVMGEGEEGEAMRKKVKELREKARSAVKEGGSSYDDAGRLLDELMARRSSGTS*
g59137.t1	Spermatophyta	738	72.63	738	72.63	246	CM020521.1	26285348	26287967	+	rna-gnl|WGS:POTR|OsKitaake01g256200.1	Spermatophyta	615	75.61	615	75.61	205	614	614	205	homologous	same	MVYSSCGFASRQAIALRPSVIARGAYTISRHSALSAVHKVSMASARPYRFPVPAEGGEPTRRRSAAQSCGTCGASAVASCVALCCCPCAVVGCLTLALVKAPYAAGRRCVARLAAGKRRRMIRPGVATTPRKTNRVWDLDDGQLQEWRPAGADGAVRAERKQDRREPGRTGGAASAAPPGDASVDAISAVGEGSGRARPRVDTAEKTWVEIYQLGHWGFGRLSFSQPQVIRGDTCGNDGVAASRQ*	MASARPYRFPVPAEGGEPTRRRSAAQSCGTCGASAVASCVALCCCPCAVVGCLTLALVKAPYAAGRRCVARLAAGKRRRMIRPGVATTPRKTNRVWDLDDGQLQEWRPAGADGAVRAERKQDRREPGRTGGAASAAPPGDASVDAISAVGEGSGRARPRVDTAEKTWVEIYQLGHWGFGRLSFSQPQVIRGDTCGNDGVAASRQ*
g59141.t1	cellular organisms	1119	51.03	1119	51.03	373	CM020521.1	26297115	26300302	+	rna-gnl|WGS:POTR|OsKitaake01g256300.2	cellular organisms	1637	48.32	861	44.6	287	3187	757	256	homologous	same	MAAATTSRRGPGAMDDENLTFETSPGVEVISSFDQMGIRDDLLRGIYAYGFEKPSAIQQRAVLPIISGRDVIAQAQSGTGKTSMISLSVCQIVDTAVREVQALILSPTRELAAQTERVMLAIGTPGRVCDMIKRRTLRTRAIKLLILDEADEMLGRGFKDQIYDVYRYLPPELQVCLISATLPHEILEMTSKFMTDPVRILVKRDELTLEGIKQFFVAVEKEEWKFDTLCDLYDTLTITQAVIFCNTKRKVDWLTERMRSNNFTVSAMHGDMPQKERDAIMGEFRSGATRVLITTDVWARGLDVQQVSLVINYDLPNNRELYIHRIGRSGRFGRKGVAINFVKKEDIRILRDIEQYYSTQIDEMPMNVADLI*	MLAIGDFINIQVHACIGGKSIGEDIRKLEHGVHVVSGTPGRVCDMIKRRTLRTRAIKLLILDEADEMLGRGFKDQIYDVYRYLPPELQVCLISATLPHEILEMTSKFMTDPVRILVKRDELTLEGIKQFFVAVEKEEWKFDTLCDLYDTLTITQAVIFCNTKRKVDWLTERMRSNNFTVSAMHGDMPQKERDAIMGEFRSGATRVLITTDVWARGLDVQQVSLVINYDLPNNRELYIHRIGRSGRFGRKGVAINFVKKEDIRILRDIEQYYSTQIDEMPMNVADLI*
g59141.t1	cellular organisms	1119	51.03	1119	51.03	373	CM020521.1	26297115	26300302	+	rna-gnl|WGS:POTR|OsKitaake01g256300.1	cellular organisms	1641	48.32	1215	50.45	405	3187	1110	405	homologous	same	MAAATTSRRGPGAMDDENLTFETSPGVEVISSFDQMGIRDDLLRGIYAYGFEKPSAIQQRAVLPIISGRDVIAQAQSGTGKTSMISLSVCQIVDTAVREVQALILSPTRELAAQTERVMLAIGTPGRVCDMIKRRTLRTRAIKLLILDEADEMLGRGFKDQIYDVYRYLPPELQVCLISATLPHEILEMTSKFMTDPVRILVKRDELTLEGIKQFFVAVEKEEWKFDTLCDLYDTLTITQAVIFCNTKRKVDWLTERMRSNNFTVSAMHGDMPQKERDAIMGEFRSGATRVLITTDVWARGLDVQQVSLVINYDLPNNRELYIHRIGRSGRFGRKGVAINFVKKEDIRILRDIEQYYSTQIDEMPMNVADLI*	MAAATTSRRGPGAMDDENLTFETSPGVEVISSFDQMGIRDDLLRGIYAYGFEKPSAIQQRAVLPIISGRDVIAQAQSGTGKTSMISLSVCQIVDTAVREVQALILSPTRELAAQTERVMLAIGDFINIQVHACIGGKSIGEDIRKLEHGVHVVSGTPGRVCDMIKRRTLRTRAIKLLILDEADEMLGRGFKDQIYDVYRYLPPELQVCLISATLPHEILEMTSKFMTDPVRILVKRDELTLEGIKQFFVAVEKEEWKFDTLCDLYDTLTITQAVIFCNTKRKVDWLTERMRSNNFTVSAMHGDMPQKERDAIMGEFRSGATRVLITTDVWARGLDVQQVSLVINYDLPNNRELYIHRIGRSGRFGRKGVAINFVKKEDIRILRDIEQYYSTQIDEMPMNVADLI*
g59142.t1	cellular organisms	1746	67.53	1746	67.53	582	CM020521.1	26301035	26310702	-	rna-gnl|WGS:POTR|OsKitaake01g256400.1	cellular organisms	1784	65.64	1140	68.51	380	6755	1135	380	homologous	same	MGHTYLHSAGNRCNVGARLSADDVTGVSPVTDRSFFSTTRQFSMPHICPSSYSDFLAMVAMKPGMNRAGTDVLTPGVTTPAPARDECQEALIIPTGRGEAGSGRPSPRGRNRSGPTPRGDRGGGGHVSPGPDPPEGVRPRFRLPLLRPGFTVQTCTDTVHRRSWVVESSVASFAKPLPSSDRCVRATDTAPRGGASFGGGGVMGVLRSTQSMQAEVEEMRAALLHGHGGGAAAAAAAGWRPSAGDADVKRTAGGDGGAAGPRTVCVTGGISFVGFAVVDRLLRHGYTVRLALETQEDLDKLREMEMFGEDGRDGVWTVMANVTDPESLHRAFDGCAGVFHTSAFVDPGGMSGYTKHMASLEAKAAEQVIEACVRTESVRKCVFTSSLLACVWRQNYPHDRRFPTIIDENCWSDESFCRDNKLWFALGKTAAEKTAWRAARGRDLKLVTVCPALVTGPGFRRRNSTASIAYLKGARAMLADGLLATASVETVAEAHVRVYEAMGDNTAGGRYICYDHVVKRPEEFAELERQLGIPRRAAAAAAAQDSGDRPARFDLCRQKLARLMSTRRRCTYDDYYSVAFD*	MGVLRSTQSMQAEVEEMRAALLHGHGGGAAAAAAAGWRPSAGDADVKRTAGGDGGAAGPRTVCVTGGISFVGFAVVDRLLRHGYTVRLALETQEDLDKLREMEMFGEDGRDGVWTVMANVTDPESLHRAFDGCAGVFHTSAFVDPGGMSGYTKHMASLEAKAAEQVIEACVRTESVRKCVFTSSLLACVWRQNYPHDRRFPTIIDENCWSDESFCRDNKLWFALGKTAAEKTAWRAARGRDLKLVTVCPALVTGPGFRRRNSTASIAYLKGARAMLADGLLATASVETVAEAHVRVYEAMGDNTAGGRYICYDHVVKRPEEFAELERQLGIPRRAAAAAAAQDSGDRPARFDLCRQKLARLMSTRRRCTYDDYYSVAFD*
g59148.t1	Spermatophyta	747	71.75	747	71.75	249	CM020521.1	26341810	26342556	+	rna-gnl|WGS:POTR|OsKitaake01g256500.1	Spermatophyta	1507	58	747	71.75	249	746	746	249	identical	same	MEERPRDRTVEEAAAFSGDESDGEFEFPFVSRETDAGGVADELFADGRIRAFYPVFGRVLDDVAVTPAAAAAEERRPPLGRLFLEEGRTSSVGSTSSSSSSTDIAELDGVSPDSYCVWVPGSSPASSPSRPPRKSGSTGSIARWRRISELVVGRSHSDGKEKFRFLSAPSSPARDHPKPKPTTKGGAAAATKLHTELDTIAAGHRLSYSPNHKAHGGATRRTFLPYRQDLMGIFANVNGLSRTHHRPF*	MEERPRDRTVEEAAAFSGDESDGEFEFPFVSRETDAGGVADELFADGRIRAFYPVFGRVLDDVAVTPAAAAAEERRPPLGRLFLEEGRTSSVGSTSSSSSSTDIAELDGVSPDSYCVWVPGSSPASSPSRPPRKSGSTGSIARWRRISELVVGRSHSDGKEKFRFLSAPSSPARDHPKPKPTTKGGAAAATKLHTELDTIAAGHRLSYSPNHKAHGGATRRTFLPYRQDLMGIFANVNGLSRTHHRPF*
g59149.t1	Oryza sativa	672	67.71	672	67.71	224	CM020521.1	26352811	26356798	+	rna-gnl|WGS:POTR|OsKitaake01g256600.1	cellular organisms	1236	59.22	819	64.96	273	67				same	MERQLKVFRHGNCVLRHLREGWARNFDRILTAKSILCYGKCATTSEPIDRPNPPVRQTPEAASGGIVIAISNPHPHLHRAIHPQPATARPNRKAARIETRVGCLRFPPRGGPSSARVWTRTRGRGTVGHGAAARYREPIRARVARWVGEAPSGPDPPAQPGRTPPLAPATRRRERPITSHVRTARRSLAATISLPLSGGAGCRHAGARASICCARGRGGETRV*	MSTAAAAAAAQSWCFATVTPRSRATVVASLASPSPSSSSSSSNSSNLPAPFRPRLIRNTPVFAAPVAPAAMDAAVDRLKDGFAKFKTEFYDKKPELFEPLKAGQAPKYMVFSCADSRVCPSVTMGLEPGEAFTVRNIANMVPAYCKIKHAGVGSAIEYAVCALKVELIVVIGHSRCGGIKALLSLKDGAPDSFHFVEDWVRTGFPAKKKVQTEHASLPFDDQCAILEKEAVNQSLENLKTYPFVKEGIANGTLKLVGGHYDFVSGNLDLWEP*
g59149.t1	Oryza sativa	672	67.71	672	67.71	224	CM020521.1	26352811	26356798	+	rna-gnl|WGS:POTR|OsKitaake01g256600.2	cellular organisms	1061	53.53	612	61.27	204	3987	2			same	MERQLKVFRHGNCVLRHLREGWARNFDRILTAKSILCYGKCATTSEPIDRPNPPVRQTPEAASGGIVIAISNPHPHLHRAIHPQPATARPNRKAARIETRVGCLRFPPRGGPSSARVWTRTRGRGTVGHGAAARYREPIRARVARWVGEAPSGPDPPAQPGRTPPLAPATRRRERPITSHVRTARRSLAATISLPLSGGAGCRHAGARASICCARGRGGETRV*	MMDAAVDRLKDGFAKFKTEFYDKKPELFEPLKAGQAPKYMVFSCADSRVCPSVTMGLEPGEAFTVRNIANMVPAYCKIKHAGVGSAIEYAVCALKVELIVVIGHSRCGGIKALLSLKDGAPDSFHFVEDWVRTGFPAKKKVQTEHASLPFDDQCAILEKEAVNQSLENLKTYPFVKEGIANGTLKLVGGHYDFVSGNLDLWEP*
g59149.t1	Oryza sativa	672	67.71	672	67.71	224	CM020521.1	26352811	26356798	+	rna-gnl|WGS:POTR|OsKitaake01g256600.4	cellular organisms	1511	59.03	789	61.6	263	67				same	MERQLKVFRHGNCVLRHLREGWARNFDRILTAKSILCYGKCATTSEPIDRPNPPVRQTPEAASGGIVIAISNPHPHLHRAIHPQPATARPNRKAARIETRVGCLRFPPRGGPSSARVWTRTRGRGTVGHGAAARYREPIRARVARWVGEAPSGPDPPAQPGRTPPLAPATRRRERPITSHVRTARRSLAATISLPLSGGAGCRHAGARASICCARGRGGETRV*	MSGCLCLPRYKKAPNGTPSPPPPAAAAEAEAAAAAAATKPSIDSSSSPSLLTNNHPPPSKMDAAVDRLKDGFAKFKTEFYDKKPELFEPLKAGQAPKYMVFSCADSRVCPSVTMGLEPGEAFTVRNIANMVPAYCKIKHAGVGSAIEYAVCALKVELIVVIGHSRCGGIKALLSLKDGAPDSFHFVEDWVRTGFPAKKKVQTEHASLPFDDQCAILEKEAVNQSLENLKTYPFVKEGIANGTLKLVGGHYDFVSGNLDLWEP*
g59149.t1	Oryza sativa	672	67.71	672	67.71	224	CM020521.1	26352811	26356798	+	rna-gnl|WGS:POTR|OsKitaake01g256600.3	cellular organisms	1336	54.49	789	61.6	263	3987				same	MERQLKVFRHGNCVLRHLREGWARNFDRILTAKSILCYGKCATTSEPIDRPNPPVRQTPEAASGGIVIAISNPHPHLHRAIHPQPATARPNRKAARIETRVGCLRFPPRGGPSSARVWTRTRGRGTVGHGAAARYREPIRARVARWVGEAPSGPDPPAQPGRTPPLAPATRRRERPITSHVRTARRSLAATISLPLSGGAGCRHAGARASICCARGRGGETRV*	MSGCLCLPRYKKAPNGTPSPPPPAAAAEAEAAAAAAATKPSIDSSSSPSLLTNNHPPPSKMDAAVDRLKDGFAKFKTEFYDKKPELFEPLKAGQAPKYMVFSCADSRVCPSVTMGLEPGEAFTVRNIANMVPAYCKIKHAGVGSAIEYAVCALKVELIVVIGHSRCGGIKALLSLKDGAPDSFHFVEDWVRTGFPAKKKVQTEHASLPFDDQCAILEKEAVNQSLENLKTYPFVKEGIANGTLKLVGGHYDFVSGNLDLWEP*
g59149.t2	Poaceae	981	68.4	981	68.4	327	CM020521.1	26350457	26356798	+	rna-gnl|WGS:POTR|OsKitaake01g256600.1	cellular organisms	1236	59.22	819	64.96	273	67				same	MAGASGERPASNWDWSDYDAAFTEEADGAIAALQDTGGDGLATKQLLERYHASPLAHTILAQWYFAHADQQKPTNHLRRAAWMAPRCLHIAFALALVLIEMGSFDEADMVCAHSLLVPDLTDPVHNFISPKEQVDAIITSKAPDATTSEPIDRPNPPVRQTPEAASGGIVIAISNPHPHLHRAIHPQPATARPNRKAARIETRVGCLRFPPRGGPSSARVWTRTRGRGTVGHGAAARYREPIRARVARWVGEAPSGPDPPAQPGRTPPLAPATRRRERPITSHVRTARRSLAATISLPLSGGAGCRHAGARASICCARGRGGETRV*	MSTAAAAAAAQSWCFATVTPRSRATVVASLASPSPSSSSSSSNSSNLPAPFRPRLIRNTPVFAAPVAPAAMDAAVDRLKDGFAKFKTEFYDKKPELFEPLKAGQAPKYMVFSCADSRVCPSVTMGLEPGEAFTVRNIANMVPAYCKIKHAGVGSAIEYAVCALKVELIVVIGHSRCGGIKALLSLKDGAPDSFHFVEDWVRTGFPAKKKVQTEHASLPFDDQCAILEKEAVNQSLENLKTYPFVKEGIANGTLKLVGGHYDFVSGNLDLWEP*
g59149.t2	Poaceae	981	68.4	981	68.4	327	CM020521.1	26350457	26356798	+	rna-gnl|WGS:POTR|OsKitaake01g256600.4	cellular organisms	1511	59.03	789	61.6	263	67				same	MAGASGERPASNWDWSDYDAAFTEEADGAIAALQDTGGDGLATKQLLERYHASPLAHTILAQWYFAHADQQKPTNHLRRAAWMAPRCLHIAFALALVLIEMGSFDEADMVCAHSLLVPDLTDPVHNFISPKEQVDAIITSKAPDATTSEPIDRPNPPVRQTPEAASGGIVIAISNPHPHLHRAIHPQPATARPNRKAARIETRVGCLRFPPRGGPSSARVWTRTRGRGTVGHGAAARYREPIRARVARWVGEAPSGPDPPAQPGRTPPLAPATRRRERPITSHVRTARRSLAATISLPLSGGAGCRHAGARASICCARGRGGETRV*	MSGCLCLPRYKKAPNGTPSPPPPAAAAEAEAAAAAAATKPSIDSSSSPSLLTNNHPPPSKMDAAVDRLKDGFAKFKTEFYDKKPELFEPLKAGQAPKYMVFSCADSRVCPSVTMGLEPGEAFTVRNIANMVPAYCKIKHAGVGSAIEYAVCALKVELIVVIGHSRCGGIKALLSLKDGAPDSFHFVEDWVRTGFPAKKKVQTEHASLPFDDQCAILEKEAVNQSLENLKTYPFVKEGIANGTLKLVGGHYDFVSGNLDLWEP*
g59149.t2	Poaceae	981	68.4	981	68.4	327	CM020521.1	26350457	26356798	+	rna-gnl|WGS:POTR|OsKitaake01g256600.2	cellular organisms	1061	53.53	612	61.27	204	4007				same	MAGASGERPASNWDWSDYDAAFTEEADGAIAALQDTGGDGLATKQLLERYHASPLAHTILAQWYFAHADQQKPTNHLRRAAWMAPRCLHIAFALALVLIEMGSFDEADMVCAHSLLVPDLTDPVHNFISPKEQVDAIITSKAPDATTSEPIDRPNPPVRQTPEAASGGIVIAISNPHPHLHRAIHPQPATARPNRKAARIETRVGCLRFPPRGGPSSARVWTRTRGRGTVGHGAAARYREPIRARVARWVGEAPSGPDPPAQPGRTPPLAPATRRRERPITSHVRTARRSLAATISLPLSGGAGCRHAGARASICCARGRGGETRV*	MMDAAVDRLKDGFAKFKTEFYDKKPELFEPLKAGQAPKYMVFSCADSRVCPSVTMGLEPGEAFTVRNIANMVPAYCKIKHAGVGSAIEYAVCALKVELIVVIGHSRCGGIKALLSLKDGAPDSFHFVEDWVRTGFPAKKKVQTEHASLPFDDQCAILEKEAVNQSLENLKTYPFVKEGIANGTLKLVGGHYDFVSGNLDLWEP*
g59149.t2	Poaceae	981	68.4	981	68.4	327	CM020521.1	26350457	26356798	+	rna-gnl|WGS:POTR|OsKitaake01g256600.3	cellular organisms	1336	54.49	789	61.6	263	4007				same	MAGASGERPASNWDWSDYDAAFTEEADGAIAALQDTGGDGLATKQLLERYHASPLAHTILAQWYFAHADQQKPTNHLRRAAWMAPRCLHIAFALALVLIEMGSFDEADMVCAHSLLVPDLTDPVHNFISPKEQVDAIITSKAPDATTSEPIDRPNPPVRQTPEAASGGIVIAISNPHPHLHRAIHPQPATARPNRKAARIETRVGCLRFPPRGGPSSARVWTRTRGRGTVGHGAAARYREPIRARVARWVGEAPSGPDPPAQPGRTPPLAPATRRRERPITSHVRTARRSLAATISLPLSGGAGCRHAGARASICCARGRGGETRV*	MSGCLCLPRYKKAPNGTPSPPPPAAAAEAEAAAAAAATKPSIDSSSSPSLLTNNHPPPSKMDAAVDRLKDGFAKFKTEFYDKKPELFEPLKAGQAPKYMVFSCADSRVCPSVTMGLEPGEAFTVRNIANMVPAYCKIKHAGVGSAIEYAVCALKVELIVVIGHSRCGGIKALLSLKDGAPDSFHFVEDWVRTGFPAKKKVQTEHASLPFDDQCAILEKEAVNQSLENLKTYPFVKEGIANGTLKLVGGHYDFVSGNLDLWEP*
g5915.t1	Oryza	234	64.1	234	64.1	78	CM020528.1	3067037	3067270	-	rna-gnl|WGS:POTR|OsKitaake08g034200.1	Oryza	234	64.1	234	64.1	78	233	233	78	identical	same	MVEILIRIFLQNTAKALIGRLRRDAALVADLVWFSAAAAAAGDYSAAFARARCGHGLRSGGGGGRGRERLEARPKRG*	MVEILIRIFLQNTAKALIGRLRRDAALVADLVWFSAAAAAAGDYSAAFARARCGHGLRSGGGGGRGRERLEARPKRG*
g59150.t1	cellular organisms	819	64.96	819	64.96	273	CM020521.1	26356838	26364897	+	rna-gnl|WGS:POTR|OsKitaake01g256600.5	cellular organisms	1290	54.96	789	61.6	263	4753	602	203	homologous	same	MSTAAAAAAAQSWCFATVTPRSRATVVASLASPSPSSSSSSSNSSNLPAPFRPRLIRNTPVFAAPVAPAAMDAAVDRLKDGFAKFKTEFYDKKPELFEPLKAGQAPKYMVFSCADSRVCPSVTMGLEPGEAFTVRNIANMVPAYCKIKHAGVGSAIEYAVCALKVELIVVIGHSRCGGIKALLSLKDGAPDSFHFVEDWVRTGFPAKKKVQTEHASLPFDDQCAILEKEAVNQSLENLKTYPFVKEGIANGTLKLVGGHYDFVSGNLDLWEP*	MSGCLCLPRYKKAPNGTPSPPPPAAAAEAEAAAAAAATKPSIDSSSSPSLLTNNHPPPSKMDAAVDRLKDGFAKFKTEFYDKKPELFEPLKAGQAPKYMVFSCADSRVCPSVTMGLEPGEAFTVRNIANMVPAYCKIKHAGVGSAIEYAVCALKVELIVVIGHSRCGGIKALLSLKDGAPDSFHFVEDWVRTGFPAKKKVQTEHASLPFDDQCAILEKEAVNQSLENLKTYPFVKEGIANGTLKLVGGHYDFVSGNLDLWEP*
g59150.t1	cellular organisms	819	64.96	819	64.96	273	CM020521.1	26356838	26364897	+	rna-gnl|WGS:POTR|OsKitaake01g256600.2	cellular organisms	1061	53.53	612	61.27	204	8059	602	203	homologous	same	MSTAAAAAAAQSWCFATVTPRSRATVVASLASPSPSSSSSSSNSSNLPAPFRPRLIRNTPVFAAPVAPAAMDAAVDRLKDGFAKFKTEFYDKKPELFEPLKAGQAPKYMVFSCADSRVCPSVTMGLEPGEAFTVRNIANMVPAYCKIKHAGVGSAIEYAVCALKVELIVVIGHSRCGGIKALLSLKDGAPDSFHFVEDWVRTGFPAKKKVQTEHASLPFDDQCAILEKEAVNQSLENLKTYPFVKEGIANGTLKLVGGHYDFVSGNLDLWEP*	MMDAAVDRLKDGFAKFKTEFYDKKPELFEPLKAGQAPKYMVFSCADSRVCPSVTMGLEPGEAFTVRNIANMVPAYCKIKHAGVGSAIEYAVCALKVELIVVIGHSRCGGIKALLSLKDGAPDSFHFVEDWVRTGFPAKKKVQTEHASLPFDDQCAILEKEAVNQSLENLKTYPFVKEGIANGTLKLVGGHYDFVSGNLDLWEP*
g59150.t1	cellular organisms	819	64.96	819	64.96	273	CM020521.1	26356838	26364897	+	rna-gnl|WGS:POTR|OsKitaake01g256600.3	cellular organisms	1336	54.49	789	61.6	263	8059	602	203	homologous	same	MSTAAAAAAAQSWCFATVTPRSRATVVASLASPSPSSSSSSSNSSNLPAPFRPRLIRNTPVFAAPVAPAAMDAAVDRLKDGFAKFKTEFYDKKPELFEPLKAGQAPKYMVFSCADSRVCPSVTMGLEPGEAFTVRNIANMVPAYCKIKHAGVGSAIEYAVCALKVELIVVIGHSRCGGIKALLSLKDGAPDSFHFVEDWVRTGFPAKKKVQTEHASLPFDDQCAILEKEAVNQSLENLKTYPFVKEGIANGTLKLVGGHYDFVSGNLDLWEP*	MSGCLCLPRYKKAPNGTPSPPPPAAAAEAEAAAAAAATKPSIDSSSSPSLLTNNHPPPSKMDAAVDRLKDGFAKFKTEFYDKKPELFEPLKAGQAPKYMVFSCADSRVCPSVTMGLEPGEAFTVRNIANMVPAYCKIKHAGVGSAIEYAVCALKVELIVVIGHSRCGGIKALLSLKDGAPDSFHFVEDWVRTGFPAKKKVQTEHASLPFDDQCAILEKEAVNQSLENLKTYPFVKEGIANGTLKLVGGHYDFVSGNLDLWEP*
g59150.t1	cellular organisms	819	64.96	819	64.96	273	CM020521.1	26356838	26364897	+	rna-gnl|WGS:POTR|OsKitaake01g256600.4	cellular organisms	1511	59.03	789	61.6	263	8059	602	203	homologous	same	MSTAAAAAAAQSWCFATVTPRSRATVVASLASPSPSSSSSSSNSSNLPAPFRPRLIRNTPVFAAPVAPAAMDAAVDRLKDGFAKFKTEFYDKKPELFEPLKAGQAPKYMVFSCADSRVCPSVTMGLEPGEAFTVRNIANMVPAYCKIKHAGVGSAIEYAVCALKVELIVVIGHSRCGGIKALLSLKDGAPDSFHFVEDWVRTGFPAKKKVQTEHASLPFDDQCAILEKEAVNQSLENLKTYPFVKEGIANGTLKLVGGHYDFVSGNLDLWEP*	MSGCLCLPRYKKAPNGTPSPPPPAAAAEAEAAAAAAATKPSIDSSSSPSLLTNNHPPPSKMDAAVDRLKDGFAKFKTEFYDKKPELFEPLKAGQAPKYMVFSCADSRVCPSVTMGLEPGEAFTVRNIANMVPAYCKIKHAGVGSAIEYAVCALKVELIVVIGHSRCGGIKALLSLKDGAPDSFHFVEDWVRTGFPAKKKVQTEHASLPFDDQCAILEKEAVNQSLENLKTYPFVKEGIANGTLKLVGGHYDFVSGNLDLWEP*
g59150.t1	cellular organisms	819	64.96	819	64.96	273	CM020521.1	26356838	26364897	+	rna-gnl|WGS:POTR|OsKitaake01g256600.1	cellular organisms	1236	59.22	819	64.96	273	8059	811	224	identical	same	MSTAAAAAAAQSWCFATVTPRSRATVVASLASPSPSSSSSSSNSSNLPAPFRPRLIRNTPVFAAPVAPAAMDAAVDRLKDGFAKFKTEFYDKKPELFEPLKAGQAPKYMVFSCADSRVCPSVTMGLEPGEAFTVRNIANMVPAYCKIKHAGVGSAIEYAVCALKVELIVVIGHSRCGGIKALLSLKDGAPDSFHFVEDWVRTGFPAKKKVQTEHASLPFDDQCAILEKEAVNQSLENLKTYPFVKEGIANGTLKLVGGHYDFVSGNLDLWEP*	MSTAAAAAAAQSWCFATVTPRSRATVVASLASPSPSSSSSSSNSSNLPAPFRPRLIRNTPVFAAPVAPAAMDAAVDRLKDGFAKFKTEFYDKKPELFEPLKAGQAPKYMVFSCADSRVCPSVTMGLEPGEAFTVRNIANMVPAYCKIKHAGVGSAIEYAVCALKVELIVVIGHSRCGGIKALLSLKDGAPDSFHFVEDWVRTGFPAKKKVQTEHASLPFDDQCAILEKEAVNQSLENLKTYPFVKEGIANGTLKLVGGHYDFVSGNLDLWEP*
g59150.t1	cellular organisms	819	64.96	819	64.96	273	CM020521.1	26356838	26364897	+	rna-gnl|WGS:POTR|OsKitaake01g256600.6	cellular organisms	992	54.74	609	61.41	203	4409	602	203	homologous	same	MSTAAAAAAAQSWCFATVTPRSRATVVASLASPSPSSSSSSSNSSNLPAPFRPRLIRNTPVFAAPVAPAAMDAAVDRLKDGFAKFKTEFYDKKPELFEPLKAGQAPKYMVFSCADSRVCPSVTMGLEPGEAFTVRNIANMVPAYCKIKHAGVGSAIEYAVCALKVELIVVIGHSRCGGIKALLSLKDGAPDSFHFVEDWVRTGFPAKKKVQTEHASLPFDDQCAILEKEAVNQSLENLKTYPFVKEGIANGTLKLVGGHYDFVSGNLDLWEP*	MDAAVDRLKDGFAKFKTEFYDKKPELFEPLKAGQAPKYMVFSCADSRVCPSVTMGLEPGEAFTVRNIANMVPAYCKIKHAGVGSAIEYAVCALKVELIVVIGHSRCGGIKALLSLKDGAPDSFHFVEDWVRTGFPAKKKVQTEHASLPFDDQCAILEKEAVNQSLENLKTYPFVKEGIANGTLKLVGGHYDFVSGNLDLWEP*
g59150.t1	cellular organisms	819	64.96	819	64.96	273	CM020521.1	26356838	26364897	+	rna-gnl|WGS:POTR|OsKitaake01g256600.7	cellular organisms	986	53.45	609	61.41	203	4066	602	203	homologous	same	MSTAAAAAAAQSWCFATVTPRSRATVVASLASPSPSSSSSSSNSSNLPAPFRPRLIRNTPVFAAPVAPAAMDAAVDRLKDGFAKFKTEFYDKKPELFEPLKAGQAPKYMVFSCADSRVCPSVTMGLEPGEAFTVRNIANMVPAYCKIKHAGVGSAIEYAVCALKVELIVVIGHSRCGGIKALLSLKDGAPDSFHFVEDWVRTGFPAKKKVQTEHASLPFDDQCAILEKEAVNQSLENLKTYPFVKEGIANGTLKLVGGHYDFVSGNLDLWEP*	MDAAVDRLKDGFAKFKTEFYDKKPELFEPLKAGQAPKYMVFSCADSRVCPSVTMGLEPGEAFTVRNIANMVPAYCKIKHAGVGSAIEYAVCALKVELIVVIGHSRCGGIKALLSLKDGAPDSFHFVEDWVRTGFPAKKKVQTEHASLPFDDQCAILEKEAVNQSLENLKTYPFVKEGIANGTLKLVGGHYDFVSGNLDLWEP*
g59150.t2	cellular organisms	999	64.46	999	64.46	333	CM020521.1	26356838	26364897	+	rna-gnl|WGS:POTR|OsKitaake01g256600.5	cellular organisms	1290	54.96	789	61.6	263	4753	781	263	homologous	same	MSTAAAAAAAQSWCFATVTPRSRATVVASLASPSPSSSSSSSNSSNLPAPFRPRLIRNTPVFAAPVAPAAMSGCLCLPRYKKAPNGTPSPPPPAAAAEAEAAAAAAATKPSIDSSSSPSLLTNNHPPPSKMDAAVDRLKDGFAKFKTEFYDKKPELFEPLKAGQAPKYMVFSCADSRVCPSVTMGLEPGEAFTVRNIANMVPAYCKIKHAGVGSAIEYAVCALKVELIVVIGHSRCGGIKALLSLKDGAPDSFHFVEDWVRTGFPAKKKVQTEHASLPFDDQCAILEKEAVNQSLENLKTYPFVKEGIANGTLKLVGGHYDFVSGNLDLWEP*	MSGCLCLPRYKKAPNGTPSPPPPAAAAEAEAAAAAAATKPSIDSSSSPSLLTNNHPPPSKMDAAVDRLKDGFAKFKTEFYDKKPELFEPLKAGQAPKYMVFSCADSRVCPSVTMGLEPGEAFTVRNIANMVPAYCKIKHAGVGSAIEYAVCALKVELIVVIGHSRCGGIKALLSLKDGAPDSFHFVEDWVRTGFPAKKKVQTEHASLPFDDQCAILEKEAVNQSLENLKTYPFVKEGIANGTLKLVGGHYDFVSGNLDLWEP*
g59150.t2	cellular organisms	999	64.46	999	64.46	333	CM020521.1	26356838	26364897	+	rna-gnl|WGS:POTR|OsKitaake01g256600.2	cellular organisms	1061	53.53	612	61.27	204	8059	602	203	homologous	same	MSTAAAAAAAQSWCFATVTPRSRATVVASLASPSPSSSSSSSNSSNLPAPFRPRLIRNTPVFAAPVAPAAMSGCLCLPRYKKAPNGTPSPPPPAAAAEAEAAAAAAATKPSIDSSSSPSLLTNNHPPPSKMDAAVDRLKDGFAKFKTEFYDKKPELFEPLKAGQAPKYMVFSCADSRVCPSVTMGLEPGEAFTVRNIANMVPAYCKIKHAGVGSAIEYAVCALKVELIVVIGHSRCGGIKALLSLKDGAPDSFHFVEDWVRTGFPAKKKVQTEHASLPFDDQCAILEKEAVNQSLENLKTYPFVKEGIANGTLKLVGGHYDFVSGNLDLWEP*	MMDAAVDRLKDGFAKFKTEFYDKKPELFEPLKAGQAPKYMVFSCADSRVCPSVTMGLEPGEAFTVRNIANMVPAYCKIKHAGVGSAIEYAVCALKVELIVVIGHSRCGGIKALLSLKDGAPDSFHFVEDWVRTGFPAKKKVQTEHASLPFDDQCAILEKEAVNQSLENLKTYPFVKEGIANGTLKLVGGHYDFVSGNLDLWEP*
g59150.t2	cellular organisms	999	64.46	999	64.46	333	CM020521.1	26356838	26364897	+	rna-gnl|WGS:POTR|OsKitaake01g256600.1	cellular organisms	1236	59.22	819	64.96	273	8059	811	284	homologous	same	MSTAAAAAAAQSWCFATVTPRSRATVVASLASPSPSSSSSSSNSSNLPAPFRPRLIRNTPVFAAPVAPAAMSGCLCLPRYKKAPNGTPSPPPPAAAAEAEAAAAAAATKPSIDSSSSPSLLTNNHPPPSKMDAAVDRLKDGFAKFKTEFYDKKPELFEPLKAGQAPKYMVFSCADSRVCPSVTMGLEPGEAFTVRNIANMVPAYCKIKHAGVGSAIEYAVCALKVELIVVIGHSRCGGIKALLSLKDGAPDSFHFVEDWVRTGFPAKKKVQTEHASLPFDDQCAILEKEAVNQSLENLKTYPFVKEGIANGTLKLVGGHYDFVSGNLDLWEP*	MSTAAAAAAAQSWCFATVTPRSRATVVASLASPSPSSSSSSSNSSNLPAPFRPRLIRNTPVFAAPVAPAAMDAAVDRLKDGFAKFKTEFYDKKPELFEPLKAGQAPKYMVFSCADSRVCPSVTMGLEPGEAFTVRNIANMVPAYCKIKHAGVGSAIEYAVCALKVELIVVIGHSRCGGIKALLSLKDGAPDSFHFVEDWVRTGFPAKKKVQTEHASLPFDDQCAILEKEAVNQSLENLKTYPFVKEGIANGTLKLVGGHYDFVSGNLDLWEP*
g59150.t2	cellular organisms	999	64.46	999	64.46	333	CM020521.1	26356838	26364897	+	rna-gnl|WGS:POTR|OsKitaake01g256600.7	cellular organisms	986	53.45	609	61.41	203	4066	602	203	homologous	same	MSTAAAAAAAQSWCFATVTPRSRATVVASLASPSPSSSSSSSNSSNLPAPFRPRLIRNTPVFAAPVAPAAMSGCLCLPRYKKAPNGTPSPPPPAAAAEAEAAAAAAATKPSIDSSSSPSLLTNNHPPPSKMDAAVDRLKDGFAKFKTEFYDKKPELFEPLKAGQAPKYMVFSCADSRVCPSVTMGLEPGEAFTVRNIANMVPAYCKIKHAGVGSAIEYAVCALKVELIVVIGHSRCGGIKALLSLKDGAPDSFHFVEDWVRTGFPAKKKVQTEHASLPFDDQCAILEKEAVNQSLENLKTYPFVKEGIANGTLKLVGGHYDFVSGNLDLWEP*	MDAAVDRLKDGFAKFKTEFYDKKPELFEPLKAGQAPKYMVFSCADSRVCPSVTMGLEPGEAFTVRNIANMVPAYCKIKHAGVGSAIEYAVCALKVELIVVIGHSRCGGIKALLSLKDGAPDSFHFVEDWVRTGFPAKKKVQTEHASLPFDDQCAILEKEAVNQSLENLKTYPFVKEGIANGTLKLVGGHYDFVSGNLDLWEP*
g59150.t2	cellular organisms	999	64.46	999	64.46	333	CM020521.1	26356838	26364897	+	rna-gnl|WGS:POTR|OsKitaake01g256600.3	cellular organisms	1336	54.49	789	61.6	263	8059	781	263	homologous	same	MSTAAAAAAAQSWCFATVTPRSRATVVASLASPSPSSSSSSSNSSNLPAPFRPRLIRNTPVFAAPVAPAAMSGCLCLPRYKKAPNGTPSPPPPAAAAEAEAAAAAAATKPSIDSSSSPSLLTNNHPPPSKMDAAVDRLKDGFAKFKTEFYDKKPELFEPLKAGQAPKYMVFSCADSRVCPSVTMGLEPGEAFTVRNIANMVPAYCKIKHAGVGSAIEYAVCALKVELIVVIGHSRCGGIKALLSLKDGAPDSFHFVEDWVRTGFPAKKKVQTEHASLPFDDQCAILEKEAVNQSLENLKTYPFVKEGIANGTLKLVGGHYDFVSGNLDLWEP*	MSGCLCLPRYKKAPNGTPSPPPPAAAAEAEAAAAAAATKPSIDSSSSPSLLTNNHPPPSKMDAAVDRLKDGFAKFKTEFYDKKPELFEPLKAGQAPKYMVFSCADSRVCPSVTMGLEPGEAFTVRNIANMVPAYCKIKHAGVGSAIEYAVCALKVELIVVIGHSRCGGIKALLSLKDGAPDSFHFVEDWVRTGFPAKKKVQTEHASLPFDDQCAILEKEAVNQSLENLKTYPFVKEGIANGTLKLVGGHYDFVSGNLDLWEP*
g59150.t2	cellular organisms	999	64.46	999	64.46	333	CM020521.1	26356838	26364897	+	rna-gnl|WGS:POTR|OsKitaake01g256600.4	cellular organisms	1511	59.03	789	61.6	263	8059	781	263	homologous	same	MSTAAAAAAAQSWCFATVTPRSRATVVASLASPSPSSSSSSSNSSNLPAPFRPRLIRNTPVFAAPVAPAAMSGCLCLPRYKKAPNGTPSPPPPAAAAEAEAAAAAAATKPSIDSSSSPSLLTNNHPPPSKMDAAVDRLKDGFAKFKTEFYDKKPELFEPLKAGQAPKYMVFSCADSRVCPSVTMGLEPGEAFTVRNIANMVPAYCKIKHAGVGSAIEYAVCALKVELIVVIGHSRCGGIKALLSLKDGAPDSFHFVEDWVRTGFPAKKKVQTEHASLPFDDQCAILEKEAVNQSLENLKTYPFVKEGIANGTLKLVGGHYDFVSGNLDLWEP*	MSGCLCLPRYKKAPNGTPSPPPPAAAAEAEAAAAAAATKPSIDSSSSPSLLTNNHPPPSKMDAAVDRLKDGFAKFKTEFYDKKPELFEPLKAGQAPKYMVFSCADSRVCPSVTMGLEPGEAFTVRNIANMVPAYCKIKHAGVGSAIEYAVCALKVELIVVIGHSRCGGIKALLSLKDGAPDSFHFVEDWVRTGFPAKKKVQTEHASLPFDDQCAILEKEAVNQSLENLKTYPFVKEGIANGTLKLVGGHYDFVSGNLDLWEP*
g59150.t2	cellular organisms	999	64.46	999	64.46	333	CM020521.1	26356838	26364897	+	rna-gnl|WGS:POTR|OsKitaake01g256600.6	cellular organisms	992	54.74	609	61.41	203	4409	602	203	homologous	same	MSTAAAAAAAQSWCFATVTPRSRATVVASLASPSPSSSSSSSNSSNLPAPFRPRLIRNTPVFAAPVAPAAMSGCLCLPRYKKAPNGTPSPPPPAAAAEAEAAAAAAATKPSIDSSSSPSLLTNNHPPPSKMDAAVDRLKDGFAKFKTEFYDKKPELFEPLKAGQAPKYMVFSCADSRVCPSVTMGLEPGEAFTVRNIANMVPAYCKIKHAGVGSAIEYAVCALKVELIVVIGHSRCGGIKALLSLKDGAPDSFHFVEDWVRTGFPAKKKVQTEHASLPFDDQCAILEKEAVNQSLENLKTYPFVKEGIANGTLKLVGGHYDFVSGNLDLWEP*	MDAAVDRLKDGFAKFKTEFYDKKPELFEPLKAGQAPKYMVFSCADSRVCPSVTMGLEPGEAFTVRNIANMVPAYCKIKHAGVGSAIEYAVCALKVELIVVIGHSRCGGIKALLSLKDGAPDSFHFVEDWVRTGFPAKKKVQTEHASLPFDDQCAILEKEAVNQSLENLKTYPFVKEGIANGTLKLVGGHYDFVSGNLDLWEP*
g59151.t1	Spermatophyta	267	56.55	267	56.55	89	CM020521.1	26368434	26368879	+	rna-gnl|WGS:POTR|OsKitaake01g256650.1	Spermatophyta	267	57.3	267	57.3	89	445	258	87	homologous	same	MGACCCCFPVYKPARENPMRSTRESLIQHKPRPTTPYHPPPPPFITYTDKGMNAVERFKTGFENFRNTIYDKRPELFERLKTGQSPKV*	MGACCCCFPVYKPARENPMRSTRESLIQHKPRPTTPYHPPPPPFITYTDKGMNAVERFKTGFENFRNTIYDKRPELFERLKTGQSPKG*
g59155.t1	Spermatophyta	318	55.97	318	55.97	106	CM020521.1	26379077	26380319	-	rna-gnl|WGS:POTR|OsKitaake01g256700.1	Spermatophyta	318	55.97	318	55.97	106	1242	316	106	identical	same	MYYDRYALGVNLIVCVYSTAQAVVEIGRLISPRFAASLNPITYCVSLFLDQVLAYLLMSASSTAAFGKEPLNTKINNAVWLSFLGFLALAASALISMDNLFRRML*	MYYDRYALGVNLIVCVYSTAQAVVEIGRLISPRFAASLNPITYCVSLFLDQVLAYLLMSASSTAAFGKEPLNTKINNAVWLSFLGFLALAASALISMDNLFRRML*
g59157.t1	cellular organisms	1704	67.37	1704	67.37	568	CM020521.1	26382977	26384746	-	rna-gnl|WGS:POTR|OsKitaake01g256800.1	cellular organisms	1701	67.37	1701	67.37	567	1769	1696	565	homologous	same	MAYNDDEQTAPTSTATEPARPTVGITGQLVKQVRLNKYHNDVASMAPHDQELLLELRGSSSSTDRAGLDLVAVIDVSGSMDGDRIDKVKTALQFVIRKLSDLDRLCIVTFCTNATRLCPLRFVTAAAQAELKALVDGLKAYGDTNMKGGLETGMSVVDGRSLAAGRAVSVMLMSDGYQNHGGDARDVHLKNVPVYTFSFGASHDSNLLEAIARKSLGGTFNYVADSANLTGPFSQLLGGLLTIIAQDLELTVTRFHGEVTIKRVVWVDAGTYPQTTASDGSSVTVSFGTLYSAEARRVIVYLALADKTASPPYDANVCLAQYRFTFQAQQVTSNPDLITIKRRPSAAPGAARKPQPVENELARRQHADMIRAARDMAEANKMEDARNKLEEARKALEENFNQAANPTVAMLLEELRQLRGLMERQYLYNKEGRPYAASSLASHDRQRVATRGQADGVRLYTTPHMDTYLKQAEQFEKNPDEAPPPATKHVPEPDQVVDQEPPAPPAEADVVPDVPRDMAAGDRRTLSAALRVAAAVLSLAAFVLMASVRTSGWDSDRYDLYEQYYRC*	MAYNDDEQTAPTSTATEPARPTVGITGQLVKQVRLNKYHNDVASMAPHDQELLLELRGSSSSTDRAGLDLVAVIDVSGSMDGDRIDKVKTALQFVIRKLSDLDRLCIVTFCTNATRLCPLRFVTAAAQAELKALVDGLKAYGDTNMKGGLETGMSVVDGRSLAAGRAVSVMLMSDGYQNHGGDARDVHLKNVPVYTFSFGASHDSNLLEAIARKSLGGTFNYVADSANLTGPFSQLLGGLLTIIAQDLELTVTRFHGEVTIKRVVWVDAGTYPQTTASDGSSVTVSFGTLYSAEARRVIVYLALADKTASPPYDANVCLAQYRFTFQAQQVTSNPDLITIKRRPSAAPGAARKPQPVENELARRQHADMIRAARDMAEANKMEDARNKLEEARKALEENFNQAANPTVAMLLEELRQLRGLMERQYLYNKEGRPYAASSLASHDRQRVATRGQADGVRLYTTPHMDTYLKQAEQFEKNPDEAPPPATKHVPEPDQVVDQEPPAPPAEADVVPDVPRDMAAGDRRTLSAALRVAAAVLSLAAFVLMASVRTSGWDSDRYDLYEQYYS*
g5916.t1	cellular organisms	750	73.73	750	73.73	250	CM020528.1	3068373	3069122	-	rna-gnl|WGS:POTR|OsKitaake08g034300.1	cellular organisms	750	73.73	750	73.73	250	749	749	250	identical	same	MAMQMNSVVHVSTSPSPSPATSPPPEGKQEHGEVAAVHVVGVGDDEAVMVVKDEEAFGGGGVDYSGRAQWLRAAVLGANDGLVSVASLMIGVGAVSESGRAMLVSGVAGLVAGACSMAIGEFVSVYAQYDIEVAAARRRRRQRRRRCDGDGEEEGSGRLPSPFKAAAASALAFTVGALLPLLAGGFVRPWAPRVAAVCAATSAALAGFGALGAALGGASPARSAARVLLGGWAAMAACYGVLRLFANLY*	MAMQMNSVVHVSTSPSPSPATSPPPEGKQEHGEVAAVHVVGVGDDEAVMVVKDEEAFGGGGVDYSGRAQWLRAAVLGANDGLVSVASLMIGVGAVSESGRAMLVSGVAGLVAGACSMAIGEFVSVYAQYDIEVAAARRRRRQRRRRCDGDGEEEGSGRLPSPFKAAAASALAFTVGALLPLLAGGFVRPWAPRVAAVCAATSAALAGFGALGAALGGASPARSAARVLLGGWAAMAACYGVLRLFANLY*
g59163.t1	Eukaryota	1713	67.19	1713	67.19	571	CM020521.1	26404013	26407926	+	rna-gnl|WGS:POTR|OsKitaake01g256900.1	Eukaryota	2344	58.7	1500	66.73	500	3058	1496	500	homologous	same	MLAWMHRAPALLRGPAHAPPPPRVPTTHTVHLVRRRLGFLYKLGHAQAYARQPARARALPPIHASRFLLHPMPPQRLATATAHHPAGPSRRRLHHRRGAMFSVSCWRIGAIASLVAAAAATTVLLNFSLPSSPHVPATDFTGKLSAAISPPPPPSSPPPAPATPPPPPPAPPPPAARPRRREPSYWRMAPEEALRYAKKEIMAAGPVIDDPDLYAPLFKNVSQFKRSYELMERILKVYIYQDGRRPIFHTPPLSGIYASEGWFMKLLKESRRFAVTDPAKAHLFYLPYSSQQLRISLYVPDSHNLRPLAAYLRDFVKGLAAKYPFWNRTRGADHFLVACHDWGSYTTTAHGDLRRNTVKALCNADSSEGIFTPGRDVSLPETTIRTPRRPLRYVGGLPVSRRGILAFFAGNVHGRVRPVLLKHWGDGRDDDMRVYGPLPARVSRRMSYIQHMKNSRFCLCPMGYEVNSPRIVEALYYECVPVIIADNFVLPLSDVLDWSAFAVVVAEKDVPDLKKILQGITLRKYVAMHGCVKRLQRHFLWHARPLRYDLFHMILHSIWLSRVNQIELHE*	MPPQRLATATAHHPAGPSRRRLHHRRGAMFSVSCWRIGAIASLVAAAAATTVLLNFSLPSSPHVPATDFTGKLSAAISPPPPPSSPPPAPATPPPPPPAPPPPAARPRRREPSYWRMAPEEALRYAKKEIMAAGPVIDDPDLYAPLFKNVSQFKRSYELMERILKVYIYQDGRRPIFHTPPLSGIYASEGWFMKLLKESRRFAVTDPAKAHLFYLPYSSQQLRISLYVPDSHNLRPLAAYLRDFVKGLAAKYPFWNRTRGADHFLVACHDWGSYTTTAHGDLRRNTVKALCNADSSEGIFTPGRDVSLPETTIRTPRRPLRYVGGLPVSRRGILAFFAGNVHGRVRPVLLKHWGDGRDDDMRVYGPLPARVSRRMSYIQHMKNSRFCLCPMGYEVNSPRIVEALYYECVPVIIADNFVLPLSDVLDWSAFAVVVAEKDVPDLKKILQGITLRKYVAMHGCVKRLQRHFLWHARPLRYDLFHMILHSIWLSRVNQIELHE*
g59164.t1	Spermatophyta	1266	70.14	1266	70.14	422	CM020521.1	26408537	26410574	-	rna-gnl|WGS:POTR|OsKitaake01g257000.1	Spermatophyta	2072	59.36	1266	70.14	422	2037	1263	422	identical	same	MGETPRTPAPDRPPPPVPVRVPVPEPQPEPETPQASPSPPPAPDPPTPLLFPESAPSTPREEYHTPPPSLDEARDEALVPHQEGVVDVNGGSEAAAKSPQLSPVRLQVSPSPHRLLPPAPGSPAVNGEDGAAGTAQGRRPGRPQLHLATGRLFRTPSQGSLAMSSPSPSPTPPSPLTPAPATTAPAPTPTAKSKSGQNTPKHKEALKPPATPVATAIAIPFNPAEEAMTSPLRIGNGKAARLDHQHGPVAGAAENGGDVPPEVAAVAAVGERRTTSVALRVATAVLSLVSFALMVSARTSGWAGDHYGRYEQYRYAVGVNIVVCIYSIAQAFGEIRRLVSPRFLFRSTSSYYFSLFLDQVLAYLLMSASSAAASRNDLWMSSFGKDPFNKKINSAVWFSFIAFIGLATNSLISTANLFSMI*	MGETPRTPAPDRPPPPVPVRVPVPEPQPEPETPQASPSPPPAPDPPTPLLFPESAPSTPREEYHTPPPSLDEARDEALVPHQEGVVDVNGGSEAAAKSPQLSPVRLQVSPSPHRLLPPAPGSPAVNGEDGAAGTAQGRRPGRPQLHLATGRLFRTPSQGSLAMSSPSPSPTPPSPLTPAPATTAPAPTPTAKSKSGQNTPKHKEALKPPATPVATAIAIPFNPAEEAMTSPLRIGNGKAARLDHQHGPVAGAAENGGDVPPEVAAVAAVGERRTTSVALRVATAVLSLVSFALMVSARTSGWAGDHYGRYEQYRYAVGVNIVVCIYSIAQAFGEIRRLVSPRFLFRSTSSYYFSLFLDQVLAYLLMSASSAAASRNDLWMSSFGKDPFNKKINSAVWFSFIAFIGLATNSLISTANLFSMI*
g59165.t1	cellular organisms	1125	50.58	1125	50.58	375	CM020521.1	26412665	26415860	-	rna-gnl|WGS:POTR|OsKitaake01g257100.3	cellular organisms	1671	47.4	1218	49.67	406	3195	1116	406	homologous	same	MAALPLLRWGASSLRGGHSSAPPSSRLFSALRRPPAAARCEPGSRVMLKGMDYPELENWVRSQGFRPGQAMMLWKCLYGNNVWAHCYDELAGLNKDFRKMLTDHADLKALTVKDILNASDGTRKILFSLEDGSVIETVVIPCTSGRTTVCVSSQVGCAMNCQFCFTGRMGLRKHLSTAEIVEQAVFARRLFSDEFGSITNVVFMGMGEPLHNIDNVLKASAIMVDEQGLQFSPRKVTVSTSGLVPQIKRFLQESNCALAVSLNATTDEVRNWIMPINRKYNLSLLLGTLREEIRLKKKYKVFFEYVMLAGVNDSVDDAKRLVDLVRGIPCKINLISFNPHSGGDDQMAACGQLGEPGDYQLPLLRVPEKFQVAL*	MAALPLLRWGASSLRGGHSSAPPSSRLFSALRRPPAAARCEPGSRVMLKGMDYPELENWVRSQGFRPGQAMMLWKCLYGNNVWAHCYDELAGLNKDFRKMLTDHADLKALTVKDILNASDGTRKILFSLEDGSVIETVVIPCTSGRTTVCVSSQVGCAMNCQFCFTGRMGLRKHLSTAEIVEQAVFARRLFSDEFGSITNVVFMGMGEPLHNIDNVLKASAIMVDEQGLQFSPRKVTVSTSGLVPQIKRFLQESNCALAVSLNATTDEVRNWIMPINRKYNLSLLLGTLREEIRLKKKYKVFFEYVMLAGVNDSVDDAKRLVDLVRGIPCKINLISFNPHSGSQFKPTPDEKIIEFRNILIQDGLVVFVRLSRGDDQMAACGQLGEPGDYQLPLLRVPEKFQVAL*
g59165.t1	cellular organisms	1125	50.58	1125	50.58	375	CM020521.1	26412665	26415860	-	rna-gnl|WGS:POTR|OsKitaake01g257100.4	cellular organisms	1696	47.05	870	44.83	290	3195	760	283	homologous	same	MAALPLLRWGASSLRGGHSSAPPSSRLFSALRRPPAAARCEPGSRVMLKGMDYPELENWVRSQGFRPGQAMMLWKCLYGNNVWAHCYDELAGLNKDFRKMLTDHADLKALTVKDILNASDGTRKILFSLEDGSVIETVVIPCTSGRTTVCVSSQVGCAMNCQFCFTGRMGLRKHLSTAEIVEQAVFARRLFSDEFGSITNVVFMGMGEPLHNIDNVLKASAIMVDEQGLQFSPRKVTVSTSGLVPQIKRFLQESNCALAVSLNATTDEVRNWIMPINRKYNLSLLLGTLREEIRLKKKYKVFFEYVMLAGVNDSVDDAKRLVDLVRGIPCKINLISFNPHSGGDDQMAACGQLGEPGDYQLPLLRVPEKFQVAL*	MGPERMLQILFSLEDGSVIETVVIPCTSGRTTVCVSSQVGCAMNCQFCFTGRMGLRKHLSTAEIVEQAVFARRLFSDEFGSITNVVFMGMGEPLHNIDNVLKASAIMVDEQGLQFSPRKVTVSTSGLVPQIKRFLQESNCALAVSLNATTDEVRNWIMPINRKYNLSLLLGTLREEIRLKKKYKVFFEYVMLAGVNDSVDDAKRLVDLVRGIPCKINLISFNPHSGSQFKPTPDEKIIEFRNILIQDGLVVFVRLSRGDDQMAACGQLGEPGDYQLPLLRVPEKFQVAL*
g59165.t1	cellular organisms	1125	50.58	1125	50.58	375	CM020521.1	26412665	26415860	-	rna-gnl|WGS:POTR|OsKitaake01g257100.2	cellular organisms	1681	47.35	870	44.83	290	3195	760	283	homologous	same	MAALPLLRWGASSLRGGHSSAPPSSRLFSALRRPPAAARCEPGSRVMLKGMDYPELENWVRSQGFRPGQAMMLWKCLYGNNVWAHCYDELAGLNKDFRKMLTDHADLKALTVKDILNASDGTRKILFSLEDGSVIETVVIPCTSGRTTVCVSSQVGCAMNCQFCFTGRMGLRKHLSTAEIVEQAVFARRLFSDEFGSITNVVFMGMGEPLHNIDNVLKASAIMVDEQGLQFSPRKVTVSTSGLVPQIKRFLQESNCALAVSLNATTDEVRNWIMPINRKYNLSLLLGTLREEIRLKKKYKVFFEYVMLAGVNDSVDDAKRLVDLVRGIPCKINLISFNPHSGGDDQMAACGQLGEPGDYQLPLLRVPEKFQVAL*	MGPERMLQILFSLEDGSVIETVVIPCTSGRTTVCVSSQVGCAMNCQFCFTGRMGLRKHLSTAEIVEQAVFARRLFSDEFGSITNVVFMGMGEPLHNIDNVLKASAIMVDEQGLQFSPRKVTVSTSGLVPQIKRFLQESNCALAVSLNATTDEVRNWIMPINRKYNLSLLLGTLREEIRLKKKYKVFFEYVMLAGVNDSVDDAKRLVDLVRGIPCKINLISFNPHSGSQFKPTPDEKIIEFRNILIQDGLVVFVRLSRGDDQMAACGQLGEPGDYQLPLLRVPEKFQVAL*
g59165.t1	cellular organisms	1125	50.58	1125	50.58	375	CM020521.1	26412665	26415860	-	rna-gnl|WGS:POTR|OsKitaake01g257100.1	cellular organisms	1686	47.09	1218	49.67	406	3195	1116	406	homologous	same	MAALPLLRWGASSLRGGHSSAPPSSRLFSALRRPPAAARCEPGSRVMLKGMDYPELENWVRSQGFRPGQAMMLWKCLYGNNVWAHCYDELAGLNKDFRKMLTDHADLKALTVKDILNASDGTRKILFSLEDGSVIETVVIPCTSGRTTVCVSSQVGCAMNCQFCFTGRMGLRKHLSTAEIVEQAVFARRLFSDEFGSITNVVFMGMGEPLHNIDNVLKASAIMVDEQGLQFSPRKVTVSTSGLVPQIKRFLQESNCALAVSLNATTDEVRNWIMPINRKYNLSLLLGTLREEIRLKKKYKVFFEYVMLAGVNDSVDDAKRLVDLVRGIPCKINLISFNPHSGGDDQMAACGQLGEPGDYQLPLLRVPEKFQVAL*	MAALPLLRWGASSLRGGHSSAPPSSRLFSALRRPPAAARCEPGSRVMLKGMDYPELENWVRSQGFRPGQAMMLWKCLYGNNVWAHCYDELAGLNKDFRKMLTDHADLKALTVKDILNASDGTRKILFSLEDGSVIETVVIPCTSGRTTVCVSSQVGCAMNCQFCFTGRMGLRKHLSTAEIVEQAVFARRLFSDEFGSITNVVFMGMGEPLHNIDNVLKASAIMVDEQGLQFSPRKVTVSTSGLVPQIKRFLQESNCALAVSLNATTDEVRNWIMPINRKYNLSLLLGTLREEIRLKKKYKVFFEYVMLAGVNDSVDDAKRLVDLVRGIPCKINLISFNPHSGSQFKPTPDEKIIEFRNILIQDGLVVFVRLSRGDDQMAACGQLGEPGDYQLPLLRVPEKFQVAL*
g59165.t1	cellular organisms	1125	50.58	1125	50.58	375	CM020521.1	26412665	26415860	-	rna-gnl|WGS:POTR|OsKitaake01g257100.5	cellular organisms	1642	47.5	867	50.98	289	3195	860	272	homologous	same	MAALPLLRWGASSLRGGHSSAPPSSRLFSALRRPPAAARCEPGSRVMLKGMDYPELENWVRSQGFRPGQAMMLWKCLYGNNVWAHCYDELAGLNKDFRKMLTDHADLKALTVKDILNASDGTRKILFSLEDGSVIETVVIPCTSGRTTVCVSSQVGCAMNCQFCFTGRMGLRKHLSTAEIVEQAVFARRLFSDEFGSITNVVFMGMGEPLHNIDNVLKASAIMVDEQGLQFSPRKVTVSTSGLVPQIKRFLQESNCALAVSLNATTDEVRNWIMPINRKYNLSLLLGTLREEIRLKKKYKVFFEYVMLAGVNDSVDDAKRLVDLVRGIPCKINLISFNPHSGGDDQMAACGQLGEPGDYQLPLLRVPEKFQVAL*	MAALPLLRWGASSLRGGHSSAPPSSRLFSALRRPPAAARCEPGSRVMLKGMDYPELENWVRSQGFRPGQAMMLWKCLYGNNVWAHCYDELAGLNKDFRKMLTDHADLKALTVKDILNASDGTRKILFSLEDGSVIETVVIPCTSGRTTVCVSSQVGCAMNCQFCFTGRMGLRKHLSTAEIVEQAVFARRLFSDEFGSITNVVFMGMGEPLHNIDNVLKASAIMVDEQGLQFSPRKVTVSTSGLVPQIKRFLQESNCALAVSLNATTDELASWHIKGGNSFEKEVQSVF*
g59166.t1	cellular organisms	2061	61.67	2061	61.67	687	CM020521.1	26416378	26421998	+	rna-gnl|WGS:POTR|OsKitaake01g257200.1	cellular organisms	1775	55.04	1167	56.64	389	4110	1161	389	homologous	same	MWGPHVRPSSSSLSPFSLFLSPSSPSPLLPTTGELQPLPRSRTAGEPLPTRGRPASSSPACRRPASSSAVRYRRHRRHDASAHLPLPRAPSESDSGGALRRLPRCRSCRRRPPLLAKHCHFSSPELVARNALTFFYWAASSSPSSSTPHSLRAYCLLVQLLSRTAAAAARCRRRSLSLSPRATSRRGRRGKKEREGREGGGRRWAHISFCYFAFPPHPNALSHGVVVVSPNTTTSNRLRPRLANPSPSPVATATTTTTTPRHPQRHQSTETFHPPRATEPNPPSSLDRSLAPTTGLSAMRHPGAGGGSGDAGFVRADQIDLKSLDEQLERHLGRPAERAASQHGGSGSRRGESARLGLGEEPPQAPHHQRRREDWEIDPAKLVIRGVIARGTFGTVHRGVYDGQDVAVKMLDWGEDGHRSEREISSLRAAFAQEVAVWHKLDHPNVTKFIGAIMGARDLNIQTEHGHFGMPSNICCVVVEYLAGGALKNFLIKNRRRKLAYKVVVQLALDLARGLSYLHSKKIVHRDVKTENMLLDKSRTVKIADFGVARIEASNPSDMTGETGTLGYMAPEVLNGHPYNRKCDVYSFGICLWEIYCCDMPYPDLSFSEVTSAVVRQNLRPEIPRCCPSSLANVMKRCWDANPDKRPAMAEVVSMLEAIDTSKGGGMIPTDQPQGCFSCFGRHRGP*	MRHPGAGGGSGDAGFVRADQIDLKSLDEQLERHLGRPAERAASQHGGSGSRRGESARLGLGEEPPQAPHHQRRREDWEIDPAKLVIRGVIARGTFGTVHRGVYDGQDVAVKMLDWGEDGHRSEREISSLRAAFAQEVAVWHKLDHPNVTKFIGAIMGARDLNIQTEHGHFGMPSNICCVVVEYLAGGALKNFLIKNRRRKLAYKVVVQLALDLARGLSYLHSKKIVHRDVKTENMLLDKSRTVKIADFGVARIEASNPSDMTGETGTLGYMAPEVLNGHPYNRKCDVYSFGICLWEIYCCDMPYPDLSFSEVTSAVVRQNLRPEIPRCCPSSLANVMKRCWDANPDKRPAMAEVVSMLEAIDTSKGGGMIPTDQPQGCFSCFGRHRGP*
g59167.t1	cellular organisms	1032	58.53	1032	58.53	344	CM020521.1	26422475	26426252	+	rna-gnl|WGS:POTR|OsKitaake01g257300.1	cellular organisms	1500	53.87	1053	58.69	351	3777	1024	344	homologous	same	MITRRYGMFERMHPWPSDRTPSSRAVVILPTPSRGKGEERRPAAAAYSSGDPIPLIRSLPPPPPPQAPIHSAPRALPPMGVTTRLPAPPGGGLQRRAPRGILPASLPVERPARRRLAPGVRAASGIPGPGGSPVPRRTTPAPADAAAAAPPSAAASSASSAIDFLTLCHRLKTTKRKGWINHSIKGPESIADHMYRMALMALIAGDLPAVDRERCIKIAIVHDIAEAIVGDITPSDGIPKAEKSRREQKALNEMCEVLGGGPIADEIKELWEEYENNSSIEANLVKDFDKVEMILQALEYEKEHGKVLDEFFLSTAGKFQTEIGKSWAAEVNARREQRCGKQK*	MDGMDGRMITRRYGMFERMHPWPSDRTPSSRAVVILPTPSRGKGEERRPAAAAYSSGDPIPLIRSLPPPPPPQAPIHSAPRALPPMGVTTRLPAPPGGGLQRRAPRGILPASLPVERPARRRLAPGVRAASGIPGPGGSPVPRRTTPAPADAAAAAPPSAAASSASSAIDFLTLCHRLKTTKRKGWINHSIKGPESIADHMYRMALMALIAGDLPAVDRERCIKIAIVHDIAEAIVGDITPSDGIPKAEKSRREQKALNEMCEVLGGGPIADEIKELWEEYENNSSIEANLVKDFDKVEMILQALEYEKEHGKVLDEFFLSTAGKFQTEIGKSWAAEVNARREQRCGKQK*
g59170.t1	cellular organisms	618	62.46	618	62.46	206	CM020521.1	26431715	26433372	+	rna-gnl|WGS:POTR|OsKitaake01g257500.1	cellular organisms	459	61	459	61	153	458	385	131	homologous	same	MQIFVKTLNGRTITLVVDSCDSVENVKARIHDREGVPPHQQRLIFAGKQLEDGRTLADYNIQKESTLHLVLRLRRGMNDIKVKMLTGKEIDVDIEPTDTMGRIKERIDEREGRLVYGGKQLADDKTVHDPDPDDCRVDNRRIERLTMYGSRRSANRTEEPTRSMAPGPSAHRLTGSHRIIDISSQQQPLPPTQPISSVVCMAGRR*	MQIFVKTLNGRTITLVVDSCDSVENVKARIHDREGVPPHQQRLIFAGKQLEDGRTLADYNIQKESTLHLVLRLRRGMNDIKVKMLTGKEIDVDIEPTDTMGRIKERIDEREGRLVYGGKQLADDKTVHEYDIEAGSVLLHDRPCSQGLEMTR*
g59173.t1	Streptophyta	1293	59.09	1293	59.09	431	CM020521.1	26436683	26440936	-	rna-gnl|WGS:POTR|OsKitaake01g257700.1	Viridiplantae	1116	41.85	810	44.07	270	3215	686	232	homologous	same	MSSTSSSQPPASSDRESTPASDNATSPDSDGTNSAGPARSRIALQLDQRSLHFSVTAWVLIVALIGILPLTPRQLQYKGYRLSLLGTTCTTGYALFAFYRLPRAGNMHAAQIFHHVASSKDFIPFMYCLMFVMSKLHLKLVLVPVICWALEHVARFLRRHFTNSSLYRTYLEKPCTWVETNTTAVKFLSSNAEILLGFLLILSLFSRQRNPMQTFMYWQLLKLMYHSPFTAGAAVNTGGLGDGDGDRGCGGSARRPRGLDDGDRGGLGSATATAGGWTTATGGGLAMAADGLGDDDRGHGGSARRPRGARRRRPWRLGDGDREGLDSATATVAVGWLGSVTAGDWTMATGGGLATATAGGSATATADLVVGRAVEVDPRPLPARRRPAPPTAPLLARPCSSSVRPPARNIAPLLLAASHRRTSARSPLSR*	MSSTSSSQPPASSDRESTPASDNATSPDSDGTNSAGPARSRIALQLDQRSLHFSVTAWVLIVALIGILPLTPRQLQYKGYRLSLLGTTCTTGYALFAFYRLPRAGNMHAAQIFHHVASSKDFIPFMYCLMFVMSKLHLKLVLVPVICWALEHVARFLRRHFTNSSLYRTYLEKPCTWVETNTTAVKFLSSNAEILLGFLLILSLFSRQRNPMQTFMYWQLLKLMYHSPFTAGYHRAIWLKIGRTVNPYIHRYTPFLHDPINAGMRWWFR*
g59174.t1	Oryza	426	64.79	426	64.79	142	CM020521.1	26440952	26443861	-	rna-gnl|WGS:POTR|OsKitaake01g257700.1	Viridiplantae	1116	41.85	810	44.07	270	14				same	MRLLSSPGAQATVGPLHGTSPGEQKSAYHAGCSRIGAEAPSSSPAAAHDHDRDRGGRRNRASSAVPPHLALPPTPPYVPSAHLQRSSSYLRFASAKFRFEEEKGREEKRRALPSLCGVSEQAIGSVPTVQDEDYFTKGVGS*	MSSTSSSQPPASSDRESTPASDNATSPDSDGTNSAGPARSRIALQLDQRSLHFSVTAWVLIVALIGILPLTPRQLQYKGYRLSLLGTTCTTGYALFAFYRLPRAGNMHAAQIFHHVASSKDFIPFMYCLMFVMSKLHLKLVLVPVICWALEHVARFLRRHFTNSSLYRTYLEKPCTWVETNTTAVKFLSSNAEILLGFLLILSLFSRQRNPMQTFMYWQLLKLMYHSPFTAGYHRAIWLKIGRTVNPYIHRYTPFLHDPINAGMRWWFR*
g59176.t1	cellular organisms	1542	69.78	1542	69.78	514	CM020521.1	26448825	26451111	+	rna-gnl|WGS:POTR|OsKitaake01g257800.1	cellular organisms	2014	62.91	1542	69.78	514	2286	1540	514	identical	same	MASPNSEALERYKNAITAASSVVGAAMLLRRIVADVLPDTALGALLLLPPPSSRRHCVVIEEFDGAFYNRVFLAAKAYVSTLLAAAPVPLMKASLPRGAGAEQITLAMRPGTAVVDVFDGAELTWRLSSHGGGGGGRRRGGDDAREVFKLSFDGRHKDMVLGAYLPAVMARVAAMSQGQRQAKLYSNEWGKWRPVRLRNASTFATLAMDAALREAVVDDLDRFLGRKEYYERTGRAWKRGYLIHGPPGTGKSSLVAAISNHLRFDVYDLELGGVRSNTELRKLLIRMKNRSILLIEDVDCAVVAAPRREPHGGPDGSNPPSVNRKVTLSGLLNMVDGLWSSSGHERILIFTTTHVDRLDQALLRPGRMDMHVHMGYLGFGAFRELAATYHGVAGDDHPLFPEIEALLREVEVAPAEVAERLLMTDDAGAAIEMVAKLLRDRKAGTEEDGGGYVSQKLHAGTGRRHPRASRRGGGGGAVVATTTRRGVFGDEIGMEISHGQGRRGVRGRGRGRR*	MASPNSEALERYKNAITAASSVVGAAMLLRRIVADVLPDTALGALLLLPPPSSRRHCVVIEEFDGAFYNRVFLAAKAYVSTLLAAAPVPLMKASLPRGAGAEQITLAMRPGTAVVDVFDGAELTWRLSSHGGGGGGRRRGGDDAREVFKLSFDGRHKDMVLGAYLPAVMARVAAMSQGQRQAKLYSNEWGKWRPVRLRNASTFATLAMDAALREAVVDDLDRFLGRKEYYERTGRAWKRGYLIHGPPGTGKSSLVAAISNHLRFDVYDLELGGVRSNTELRKLLIRMKNRSILLIEDVDCAVVAAPRREPHGGPDGSNPPSVNRKVTLSGLLNMVDGLWSSSGHERILIFTTTHVDRLDQALLRPGRMDMHVHMGYLGFGAFRELAATYHGVAGDDHPLFPEIEALLREVEVAPAEVAERLLMTDDAGAAIEMVAKLLRDRKAGTEEDGGGYVSQKLHAGTGRRHPRASRRGGGGGAVVATTTRRGVFGDEIGMEISHGQGRRGVRGRGRGRR*
g59177.t1	cellular organisms	1602	53.31	1602	53.31	534	CM020521.1	26451612	26460786	+	rna-gnl|WGS:POTR|OsKitaake01g257900.1	cellular organisms	1517	48.58	1017	50.15	339	4914	968	325	homologous	same	MARRPQTPRWPSPAAWRGGTGQEGARRGHPHAAYASAERGKLRYYAGRKDAEARRKRKISPCFARLRPRVPCCHALPEYSAYLGPTTATTPQLSPSDGVHHPTTSRTRRAPPAMRPVSSAEEVGALLSRSDSSGRRRRSSPVQSASPRPAGCGCGGPRRQSSFRDDVGHAASETYLVTRLTFSLLQYLGLGYRWMSQLLALTIYAILLMPGFLQVGYYYFFSSQVRRSIVYGEQPRNRLDLYIPKDINRPCPVVAFVTGGAWIIGYKAWGSLLGRRLAERGIIVACIDYRNFPQGTIGDMVSDASQGISYVCNNIASYGGDPNRIYLVGQSAGAHIAACALIEQAVKESSGQSISWSVTQIKAYFGLSGGYNMHSLVDHFHERGLNRSIFFSIMEGEESLSRYSPEIVVKQSSSQTIALLPPIVLMHGTEDYSIPSSASQTFADVLQQAGAQAKLQLYEGKTHTDIFIQDPLRGGRDPLLQGAWCLSGNYSWPVDLVHSSRFLQRNLWDQAKPSVFFFLSDGIQTELTPSEKI*	MRPVSSAEEVGALLSRSDSSGRRRRSSPVQSASPRPAGCGCGGPRRQSSFRDDVGHAASETYLVTRLTFSLLQYLGLGYRWMSQLLALTIYAILLMPGFLQVGYYYFFSSQVRRSIVYGEQPRNRLDLYIPKDINRPCPVVAFVTGGAWIIGYKAWGSLLGRRLAERGIIVACIDYRNFPQGTIGDMVSDASQGISYVCNNIASYGGDPNRIYLVGQSAGAHIAACALIEQAVKESSGQSISWSVTQIKAYFGLSGGYNMHSLVDHFHERGLNRSIFFSIMEGEESLSRYSPEIVVKQSSSQTIALLPPIVLMHGTEDYSIPSSARFLLMPSADVHLR*
g59188.t1	Embryophyta	912	71.93	912	71.93	304	CM020521.1	26505383	26506294	-	rna-gnl|WGS:POTR|OsKitaake01g258100.1	Embryophyta	924	71.65	924	71.65	308	911	911	304	homologous	same	MARSPHESSFSFSRRHFKWPVLGKSSSHGASNAGEDDFIKAEDDEEATMAFSSTCPSFHSEDFVSPPPCKPLKQQQQQQPQQQRRKGRTAVSRLRTALAAALAGRHRQVGLGARLTGTLYGHRRGHVHLAFQVDPRACPALLLELAAPTASLVREMASGLVRIALECERAKGGGACAFPTAAAAPSSSSSSSSSSSAGGRKLVEETVWRAYCNGRSCGYAVRRECGAADWRVLRALEPVSMGAGVIPAACGGGEGDVMYMRARFERVVGSRDSEAFYMMNPDCGGSGSNNNGGPELSVYLLRV*	MRTIMARSPHESSFSFSRRHFKWPVLGKSSSHGASNAGEDDFIKAEDDEEATMAFSSTCPSFHSEDFVSPPPCKPLKQQQQQQPQQQRRKGRTAVSRLRTALAAALAGRHRQVGLGARLTGTLYGHRRGHVHLAFQVDPRACPALLLELAAPTASLVREMASGLVRIALECERAKGGGACAFPTAAAAPSSSSSSSSSSSAGGRKLVEETVWRAYCNGRSCGYAVRRECGAADWRVLRALEPVSMGAGVIPAACGGGEGDVMYMRARFERVVGSRDSEAFYMMNPDCGGSGSNNNGGPELSVYLLRV*
g59189.t1	Poales	216	62.96	216	62.96	72	CM020521.1	26512681	26519380	+	rna-gnl|WGS:POTR|OsKitaake01g258200.1	cellular organisms	2265	46.89	2265	46.89	755	3572	147	31	homologous	same	MQLLALTMSAPASCSSPRPCGHDDTVSRNRPLSGGQRLISSGGLFALGFFQPEMQIGIGKVSKVQGHSSQC*	MEASLGALIFPCFLLLICARADDTVSRNRPLSGGQRLISSGGLFALGFFQPDDRAPNRWYLAIWYNKISKTTPVWIANRATPISDPNLSQLTASEDGNLALFDQARSLIWATNITNNVNSTVGVILDSGNLVLAPASNTSNFLWQSFDEPTNVWLPGAKLGRNKITGQITRFISWKSSVDPSPGYYTLEIDPNGGDQFIHLWNNSAIYWETGKWIGNMFTGIPEMALYPKEVLSYKFTVNNQESYFVYRTNASIATAMFIMEISGQVKTVVWMESKKDWVPFLALPKAQCAVYFLCGSFAMCTENAVTFCSCLRGFSKQYNGEWRYGNPSGGCMRNTKLQYDGNSSSKTTADEFYALAVAKLPDKAWGLATGTDGCKQACLNNCSCTAYSYAGGCSLWYGDLINLVAPADGSVGHSIHIRLAASEKRNLSEANKVEGSLVVFRYRFLQHVTKNFSERLGKGSFGPVFKGTLPDGTLIAVKKLDGVSQGEKQFRAEVSTIGTIQHVNLIRLLGFCSERSMKMLVYEFMPNGSLDRYLFGSTPLTLSWKTRYQIALGIAKGLAYLHEKCRSLIIHCDIKPENVLLGADFMPKIADFGLAKLLGRDFSRVLTTMRGTIGYLAPEWISGTAITTKADVFSYGMMLFEIISGNRNADWHRQGEQGAGTFFPVLVAMRLPEGKIQDLLGSELSADANLEEVERACKVACWCIQDDENTRPTMGEIVQILEGLVDVSFPPVLWYLHVLAQRSNFSTEETSH*
g59191.t1	cellular organisms	840	62.5	840	62.5	280	CM020521.1	26521537	26523283	-	rna-gnl|WGS:POTR|OsKitaake01g258300.1	cellular organisms	1187	52.32	675	63.41	225	1637	671	154	homologous	same	MEAQKCIIVGPSGKRPISCYVGPKNPRKLGLCGGFSRDPVQSTVIPSLALKRRATMAATASSFLARRLLLTRRVLSSPLRPFSTTDSSSSSSSSSSSDDSRAGSDAGPDPEQQQPPPAGQDQQAAARPRAGDTRPLENGLDPGIYKAIMVGKVGQEPIQKRLRSGRTVVLFSLGTGGIRNNRRPLDREEPHQYAERCSVQWHRVCIYPERLGSLALKHVKTGSVLYLEGNLETKVFSDPITGLVRRIREIAVRSNGRLLFLGNDCNAPKLGEAKGVGYF*	MAATASSFLARRLLLTRRVLSSPLRPFSTTDSSSSSSSSSSSDDSRAGSDAGPDPEQQQPPPAGQDQQAAARPRAGDTRPLENGLDPGIYKAIMVGKVGQEPIQKRLRSGRTVVLFSLGTGGIRNNRRPLDREEPHQYAERCSVQWHRVCIYPERLGSLALKHVKTGSVLYLEGNLETKVFSDPITGLVRRIREIAVRSNGRLLFLGNDCNAPKLGEAKGVGYF*
g59197.t1	Viridiplantae	1857	66.07	1857	66.07	619	CM020521.1	26543718	26547665	+	rna-gnl|WGS:POTR|OsKitaake01g258400.1	Viridiplantae	2594	60.25	1857	66.07	619	3947	1851		identical	same	MISGHDFYTVMAAVVPLYVAMFLAYGSVRWWGIFTPDQCSGINRFVAIFAVPLLSFHFISTNDPYAMNLRFLAADTLQKLLVLAGLAAWSRLPSRTGAPRLDWSITLFSLSTLPNTLVMGIPLLIAMYGPYSGSLMVQIVVLQCIIWYTLMLFLFEFRAARMLIADQFPDTAASIVSLHVDPDVVSLEGGHAETEAEVAADGRLHVTVRRSSVSRRSLLVTPRPSNLTGAEIYSLSSSRNPTPRGSNFNHADFFAMVGGGPPPPTPAAVRGSSFGASELYSLQSSRGPTPRQSNFDEHSARPPKPPATTTGALNHDAKELHMFVWSSSASPVSEVSGLPVFSGGGGGGALDVGAKEIHMVIPADLPQNNGSGKEHEEYGAVALGGGGGGENFSFGGGKTVDGAEAVDEEAALPDGLTKMGSSSTAELHPKVVDVDGPNAGGGAAGAGQYQMPPASVMTRLILIMVWRKLIRNPNTYSSLLGLAWSLVAFRWHVSMPAIVEKSISILSDAGLGMAMFSLGLFMALQPSIIACGKSAAVVSMAVRFLAGPAVMAAASIAIGLRGTLLHVAIVQAALPQGIVPFVFAKEYNVHPAILSTAVIFGMLIALPITLLYYILLGL*	MISGHDFYTVMAAVVPLYVAMFLAYGSVRWWGIFTPDQCSGINRFVAIFAVPLLSFHFISTNDPYAMNLRFLAADTLQKLLVLAGLAAWSRLPSRTGAPRLDWSITLFSLSTLPNTLVMGIPLLIAMYGPYSGSLMVQIVVLQCIIWYTLMLFLFEFRAARMLIADQFPDTAASIVSLHVDPDVVSLEGGHAETEAEVAADGRLHVTVRRSSVSRRSLLVTPRPSNLTGAEIYSLSSSRNPTPRGSNFNHADFFAMVGGGPPPPTPAAVRGSSFGASELYSLQSSRGPTPRQSNFDEHSARPPKPPATTTGALNHDAKELHMFVWSSSASPVSEVSGLPVFSGGGGGGALDVGAKEIHMVIPADLPQNNGSGKEHEEYGAVALGGGGGGENFSFGGGKTVDGAEAVDEEAALPDGLTKMGSSSTAELHPKVVDVDGPNAGGGAAGAGQYQMPPASVMTRLILIMVWRKLIRNPNTYSSLLGLAWSLVAFRWHVSMPAIVEKSISILSDAGLGMAMFSLGLFMALQPSIIACGKSAAVVSMAVRFLAGPAVMAAASIAIGLRGTLLHVAIVQAALPQGIVPFVFAKEYNVHPAILSTAVIFGMLIALPITLLYYILLGL*
g59199.t1	Streptophyta	951	71.82	951	71.82	317	CM020521.1	26560251	26564550	-	rna-gnl|WGS:POTR|OsKitaake01g258500.1	Streptophyta	1243	61.95	690	69.42	230	3116	661	227	homologous	same	MITAAVPRADRPARLPPNRGTCRQSSCTRPCAPTRGVPTVTPPPASAARPSIPTHQSTIARLAVTGCGGCASATERVRRGDWPGPAREKPASDVTGLELTMAVPGLSSSGSEGAGCNNNNAGGGCNMRDLDINQPASGGEEEEFPMGSVEEDEEERGVGGPHRPKKLRLSKEQSRLLEESFRLNHTLTPKQKEALAIKLKLRPRQVEVWFQNRRARTKLKQTEMECEYLKRCFGSLTEENRRLQREVEELRAMRVAPPTVLSPHTRQPLPASALTMCPRCERITAATGPPAVRPPPSSAAAAAPSPFHPRRPSAAF*	MMGATSPSGLELTMAVPGLSSSGSEGAGCNNNNAGGGCNMRDLDINQPASGGEEEEFPMGSVEEDEEERGVGGPHRPKKLRLSKEQSRLLEESFRLNHTLTPKQKEALAIKLKLRPRQVEVWFQNRRARTKLKQTEMECEYLKRCFGSLTEENRRLQREVEELRAMRVAPPTVLSPHTRQPLPASALTMCPRCERITAATGPPAVRPPPSSAAAAAPSPFHPRRPSAAF*
g592.t1	Eukaryota	1860	66.67	1860	66.67	620	CM020530.1	2896477	2908132	+	rna-gnl|WGS:POTR|OsKitaake10g023900.1	Streptophytina	327	57.8	327	57.8	109	1033	280	69	homologous	same	MPYHRYRVPGSLHNCSPPPPPPPPPPPPPPPPPLPPPPRRPMRLLAAAARAHRSSHRHFLLSSSFHLSSAATSTTTSSTSSYDPIKQFLLLLPSNTHSHHHHLSLPASLRRDAVLALARLIKVSPPCLLALHALTSPTSSSSSPSPLPARFAAALRLASSAQALPTFASLLLAALLPDATPDLLAFCEGFRGRSGRYAARRLALHAFLAAGMADEALDVLARVRRAGDTPSLSALAALLRLLFRGGEVRAAWKVFEEMAARGPRPNLAIFNAMIFGLCHRGLVRVSGGLLGVMGRFHVVPDACSYNILMKGHCLYGQAEDAFNLFDEMRVTGCWQESFKDVACLTRDADIMLAVTLKYLGVYIDKTMLIHAASSRPGARTAPAFTKTTEQGDDMPPVLTSSTVMASSTLWLRPRGEGGGGTRPSCRRCSPPPSPSTCGDGGGGGGGRADPAPDAGGSAVVPPPFPCGGSGEGTYVGGRAGRASAADALPSWRRRTGRRRRTAIRLPPSPRCLSVLSSAASQLGEEEAAKGETLVVVVAGEEDGGSGSDGGGYDKAGMDSGKYVQYTPDQVEALERVYAECPKPSFCRRQQSPTSSPSRRSRSGSQNRSLQMFDKKRMKE*	MISLLLEISHVVVLKAAKGETLVVVVAGEEDGGSGSDGGGYDKAGMDSGKYVQYTPDQVEALERVYAECPKPSFCRRQQSPTSSPSRRSRSGSQNRSLQMFDKKRMKE*
g592.t1	Eukaryota	1860	66.67	1860	66.67	620	CM020530.1	2896477	2908132	+	rna-gnl|WGS:POTR|OsKitaake10g023700.2	Eukaryota	3609	47.74	2565	50.37	855	3700	870	142	homologous	same	MPYHRYRVPGSLHNCSPPPPPPPPPPPPPPPPPLPPPPRRPMRLLAAAARAHRSSHRHFLLSSSFHLSSAATSTTTSSTSSYDPIKQFLLLLPSNTHSHHHHLSLPASLRRDAVLALARLIKVSPPCLLALHALTSPTSSSSSPSPLPARFAAALRLASSAQALPTFASLLLAALLPDATPDLLAFCEGFRGRSGRYAARRLALHAFLAAGMADEALDVLARVRRAGDTPSLSALAALLRLLFRGGEVRAAWKVFEEMAARGPRPNLAIFNAMIFGLCHRGLVRVSGGLLGVMGRFHVVPDACSYNILMKGHCLYGQAEDAFNLFDEMRVTGCWQESFKDVACLTRDADIMLAVTLKYLGVYIDKTMLIHAASSRPGARTAPAFTKTTEQGDDMPPVLTSSTVMASSTLWLRPRGEGGGGTRPSCRRCSPPPSPSTCGDGGGGGGGRADPAPDAGGSAVVPPPFPCGGSGEGTYVGGRAGRASAADALPSWRRRTGRRRRTAIRLPPSPRCLSVLSSAASQLGEEEAAKGETLVVVVAGEEDGGSGSDGGGYDKAGMDSGKYVQYTPDQVEALERVYAECPKPSFCRRQQSPTSSPSRRSRSGSQNRSLQMFDKKRMKE*	MRLLAAAARAHRSSHRHFLLSSSFHLSSAATSTTTSSTSSYDPIKQFLLLLPSNTHSHHHHLSLPASLRRDAVLALARLIKVSPPCLLALHALTSPTSSSSSPSPLPARFAAALRLASSAQALPTFASLLLAALLPDATPDLLAFCEGFRGRSGRYAARRLALHAFLAAGMADEALDVLARVRRAGDTPSLSALAALLRLLFRGGEVRAAWKVFEEMAARGPRPNLAIFNAMIFGLCHRGLVRVSGGLLGVMGRFHVVPDACSYNILMKGHCLYGQAEDAFNLFDEMRVTGCCPTIVTYNILMNELCREGRMVEARMLFDEMLQAGVEVNTITFNVLIDGYAKAGQMENANMACAEMKAMGLMPDCCTFNILSAGAYKFGKAALFVLDQQQLHEMFGSQLSTDGIDMLICRLCWDGRLDDAWELLCSAIEKGVQVSVSGFNALIAAYSKEGFDEEAFELYKTMNKLGLAPSSSTLNYLIMGLCNRGRLDQARLFLEYMVRMGYCVIASFTIYLDSSFRAGDVLGALKCWDDMKIVGLQPDFVAFSAYVNGLCRLDFLDEAYNGFIEMIRRGLVPNNFTYNSLISAFCRAGNVSEALKLEQKMRQSGLVPDIFTRNILIDGFCREGGLNTANNLFFGMYSIGLTPDVVTYNTMLNAYCRSKDINGAMIFMNKMLADGCEPDIFTYNIWMHSLCSNHLLNRAMMLLDELAATDCAPNSVTYNTLMDGICSDVLDRAMILTGRLIKLAFQPNTVTINILFSHFCKNGFGKRALVWAEKLRDDSFNFDDATRNILDWAYRDMEDDPHASSADIDKCLFLEFLMLMTCTTIRNSRSFKFTHVPINTVFGHSGRKSLDTG*
g592.t1	Eukaryota	1860	66.67	1860	66.67	620	CM020530.1	2896477	2908132	+	rna-gnl|WGS:POTR|OsKitaake10g023800.1	Oryza	1487	55.08	465	70.54	155	1762	385	53	homologous	same	MPYHRYRVPGSLHNCSPPPPPPPPPPPPPPPPPLPPPPRRPMRLLAAAARAHRSSHRHFLLSSSFHLSSAATSTTTSSTSSYDPIKQFLLLLPSNTHSHHHHLSLPASLRRDAVLALARLIKVSPPCLLALHALTSPTSSSSSPSPLPARFAAALRLASSAQALPTFASLLLAALLPDATPDLLAFCEGFRGRSGRYAARRLALHAFLAAGMADEALDVLARVRRAGDTPSLSALAALLRLLFRGGEVRAAWKVFEEMAARGPRPNLAIFNAMIFGLCHRGLVRVSGGLLGVMGRFHVVPDACSYNILMKGHCLYGQAEDAFNLFDEMRVTGCWQESFKDVACLTRDADIMLAVTLKYLGVYIDKTMLIHAASSRPGARTAPAFTKTTEQGDDMPPVLTSSTVMASSTLWLRPRGEGGGGTRPSCRRCSPPPSPSTCGDGGGGGGGRADPAPDAGGSAVVPPPFPCGGSGEGTYVGGRAGRASAADALPSWRRRTGRRRRTAIRLPPSPRCLSVLSSAASQLGEEEAAKGETLVVVVAGEEDGGSGSDGGGYDKAGMDSGKYVQYTPDQVEALERVYAECPKPSFCRRQQSPTSSPSRRSRSGSQNRSLQMFDKKRMKE*	MPPVLTSSTVMASSTLWLRPRGEGGGGTRPSCRRCSPPPSPSTCGDGGGGGGGRADPAPDAGGSAVVPPPFPCGGSGEGTYVGGRAGRASAADALPSWRRRTGRRRRTAIRLPPSPRCLSVLSSAASQLFPSQLSTSPLYAEHHDRRRRGRRIP*
g592.t1	Eukaryota	1860	66.67	1860	66.67	620	CM020530.1	2896477	2908132	+	rna-gnl|WGS:POTR|OsKitaake10g023700.1	Eukaryota	3615	47.75	2565	50.37	855	3700	870	142	homologous	same	MPYHRYRVPGSLHNCSPPPPPPPPPPPPPPPPPLPPPPRRPMRLLAAAARAHRSSHRHFLLSSSFHLSSAATSTTTSSTSSYDPIKQFLLLLPSNTHSHHHHLSLPASLRRDAVLALARLIKVSPPCLLALHALTSPTSSSSSPSPLPARFAAALRLASSAQALPTFASLLLAALLPDATPDLLAFCEGFRGRSGRYAARRLALHAFLAAGMADEALDVLARVRRAGDTPSLSALAALLRLLFRGGEVRAAWKVFEEMAARGPRPNLAIFNAMIFGLCHRGLVRVSGGLLGVMGRFHVVPDACSYNILMKGHCLYGQAEDAFNLFDEMRVTGCWQESFKDVACLTRDADIMLAVTLKYLGVYIDKTMLIHAASSRPGARTAPAFTKTTEQGDDMPPVLTSSTVMASSTLWLRPRGEGGGGTRPSCRRCSPPPSPSTCGDGGGGGGGRADPAPDAGGSAVVPPPFPCGGSGEGTYVGGRAGRASAADALPSWRRRTGRRRRTAIRLPPSPRCLSVLSSAASQLGEEEAAKGETLVVVVAGEEDGGSGSDGGGYDKAGMDSGKYVQYTPDQVEALERVYAECPKPSFCRRQQSPTSSPSRRSRSGSQNRSLQMFDKKRMKE*	MRLLAAAARAHRSSHRHFLLSSSFHLSSAATSTTTSSTSSYDPIKQFLLLLPSNTHSHHHHLSLPASLRRDAVLALARLIKVSPPCLLALHALTSPTSSSSSPSPLPARFAAALRLASSAQALPTFASLLLAALLPDATPDLLAFCEGFRGRSGRYAARRLALHAFLAAGMADEALDVLARVRRAGDTPSLSALAALLRLLFRGGEVRAAWKVFEEMAARGPRPNLAIFNAMIFGLCHRGLVRVSGGLLGVMGRFHVVPDACSYNILMKGHCLYGQAEDAFNLFDEMRVTGCCPTIVTYNILMNELCREGRMVEARMLFDEMLQAGVEVNTITFNVLIDGYAKAGQMENANMACAEMKAMGLMPDCCTFNILSAGAYKFGKAALFVLDQQQLHEMFGSQLSTDGIDMLICRLCWDGRLDDAWELLCSAIEKGVQVSVSGFNALIAAYSKEGFDEEAFELYKTMNKLGLAPSSSTLNYLIMGLCNRGRLDQARLFLEYMVRMGYCVIASFTIYLDSSFRAGDVLGALKCWDDMKIVGLQPDFVAFSAYVNGLCRLDFLDEAYNGFIEMIRRGLVPNNFTYNSLISAFCRAGNVSEALKLEQKMRQSGLVPDIFTRNILIDGFCREGGLNTANNLFFGMYSIGLTPDVVTYNTMLNAYCRSKDINGAMIFMNKMLADGCEPDIFTYNIWMHSLCSNHLLNRAMMLLDELAATDCAPNSVTYNTLMDGICSDVLDRAMILTGRLIKLAFQPNTVTINILFSHFCKNGFGKRALVWAEKLRDDSFNFDDATRNILDWAYRDMEDDPHASSADIDKCLFLEFLMLMTCTTIRNSRSFKFTHVPINTVFGHSGRKSLDTG*
g5920.t1	Eukaryota	792	60.61	792	60.61	264	CM020528.1	3081897	3083167	-	rna-gnl|WGS:POTR|OsKitaake08g034400.1	Eukaryota	2310	48.74	1842	51.95	614	1270	789	259	homologous	same	MILCRCPFLASARSHTCSLSTVAVAAAVRRGDLTGAEEAFASTPRKTTATYNCLLAGYARALGRLADARHLFDRIPTPDAVSYNTLLSCHFASGDADGARRLFASMPVRDVVSWNTMVSGLSKSGAVEEAKAVFLAMPVRNSVSWNAMVSGFACSRDMSAAEEWFRNAPEKGDAVLWTAMVSGYMDIGNVVKAIEYFEAMPVRNLVSWNAVVAGYVKNSHADDALRLFRTMVREANVQPNASTLSSVLLGCSNLSALGFELSL*	MILCRCPFLASARSHTCSLSTVAVAAAVRRGDLTGAEEAFASTPRKTTATYNCLLAGYARALGRLADARHLFDRIPTPDAVSYNTLLSCHFASGDADGARRLFASMPVRDVVSWNTMVSGLSKSGAVEEAKAVFLAMPVRNSVSWNAMVSGFACSRDMSAAEEWFRNAPEKGDAVLWTAMVSGYMDIGNVVKAIEYFEAMPVRNLVSWNAVVAGYVKNSHADDALRLFRTMVREANVQPNASTLSSVLLGCSNLSALGFGKQIHQWCMKLPLSRNLTVGTSLVSMYCKCGDLSSACKLFGEMHTRDVVAWNAMISGYAQHGDGKEAINLFERMKDEGVEPNWITFVAVLTACIHTGLCDFGIRCFEGMQELYGIEPRVDHYSCMVDLLCRAGKLERAVDLIRSMPFEPHPSAYGTLLAACRVYKNLEFAELAAGKLIEKDPQSAGAYVQLANIYAGANQWDDVSRVRRWMKDNAVVKTPGYSWIEIKGVMHEFRSNDRLHPQLYLIHEKLGQLAERMKAMGYVPDLDFVLHDVDETLKVQMLMRHSEKLAISFGLISTAPGMTLRIFKNLRVCGDCHNAAKVISKIEDREIILRDTTRFHHFRGGHCSCGDYW*
g59209.t1	Oryza	312	66.03	312	66.03	104	CM020521.1	26603638	26603949	-	rna-gnl|WGS:POTR|OsKitaake01g258550.1	Oryza	513	62.18	339	61.95	113	309	175			same	MQVADRPADESNKQHGRPLQHSTQQRAQEGMHAANSHGHGHGSEWPLPGQATMGSQVRRKTVKAPANVLQQQQRHRARIHASGSGARTSSHPAGADHGHSPRR*	MQMQAGAFNQVGRQAHACMWMWLWCTLAQQQQLKQEEEALQTGVHYCSSSEIALHAGSRPAGRRKQQAAWKAAAAQHAAARAGGDACSKQPWPWPWVGVATSRPGHHGQPGT*
g5921.t1	Oryza	378	64.02	378	64.02	126	CM020528.1	3083284	3084403	-	rna-gnl|WGS:POTR|OsKitaake08g034500.1	Oryza	447	66.22	378	64.02	126	1119	375	126	identical	same	MRVCRCSDRTVAPPPASTAPPSHLSSSPIPAVSVTPPSSRHRLLALRYPSRLLAPTPLARIIPVQPATPTAPLATTTTVFSLCPAQVTGEKERAQCVFLGQALPEFLFPRPAHDTPGHRLASRRR*	MRVCRCSDRTVAPPPASTAPPSHLSSSPIPAVSVTPPSSRHRLLALRYPSRLLAPTPLARIIPVQPATPTAPLATTTTVFSLCPAQVTGEKERAQCVFLGQALPEFLFPRPAHDTPGHRLASRRR*
g59212.t1	cellular organisms	2004	57.24	2004	57.24	668	CM020521.1	26609854	26619017	-	rna-gnl|WGS:POTR|OsKitaake01g258600.3	cellular organisms	2153	46.68	1245	46.75	415	5414	1097	388	homologous	same	MTGDVWQLRGIATACTATCGADEHSTTAEEAFACRSRPHIPVTAAKASTPTPWDLRLPFSPFARALRARGDRASTASARSRSAAPFAGSGAAPESGGGGRSGIRRGSAATEGHTGAQQGRALGAMDAKKGSGEPEFFSEYGDASRYEVTEVVGKGSYGVVAAAVDTHTGGRVAIKKINDVFEHISDATRILREIKLLRLLRHPDIVIKANDDLTPEHHQFFLYQLLRGMKYIHAASVFHRDLKPKNILANADCKVKICDFGLARVSFDDTPSAIFWTDYVATRWYRAPELCGSFFSKYTPAIDIWSVGCIFAEMLMGKPLFPGKNVVHQLDLMTDLLGSPSGETISRIRNEKARRYLGNMRKKPRVPFSQKFPGADPMALHLLERLLAFDPKDRPTAAEALTDPYFTGLANSEREPIAQPISKLEFEFERRKLAKDDVRELIYREILEYHPQMMQKYLRGGDQSNFLYPSGVDRFKRQFAHLEEGVAQGDKTSPQLRQHVSLPRERVVRNGDEPDPTADYCIKLHVGEQPGHSSVTDGLNKPLLSARNFLKSESIGASQCVVIKEKREKDEESMWGPPVSPFPNLRPPTPAPTAVETTAHAAAYPAAPAPTPPVPHAHVAAHLPLARAPANGGGFALFPTLSLLLHLLHYSGKIAPFPATTRRPPPI*	MLPPSRREFRDIYIIFELMESDLHQVIKANDDLTPEHHQFFLYQLLRGMKYIHAASVFHRDLKPKNILANADCKVKICDFGLARVSFDDTPSAIFWTDYVATRWYRAPELCGSFFSKYTPAIDIWSVGCIFAEMLMGKPLFPGKNVVHQLDLMTDLLGSPSGETISRIRNEKARRYLGNMRKKPRVPFSQKFPGADPMALHLLERLLAFDPKDRPTAAEALTDPYFTGLANSEREPIAQPISKLEFEFERRKLAKDDVRELIYREILEYHPQMMQKYLRGGDQSNFLYPSGVDRFKRQFAHLEEGVAQGDKTSPQLRQHVSLPRERVVRNGDEPDPTADYCIKLHVGEQPGHSSVTDGLNKPLLSARNFLKSESIGASQCVVIKEKREKDEESMSEYMNEAADGVPHKIAQLKT*
g59212.t1	cellular organisms	2004	57.24	2004	57.24	668	CM020521.1	26609854	26619017	-	rna-gnl|WGS:POTR|OsKitaake01g258600.1	cellular organisms	2473	50.47	1683	52.47	561	5834	1448	528	homologous	same	MTGDVWQLRGIATACTATCGADEHSTTAEEAFACRSRPHIPVTAAKASTPTPWDLRLPFSPFARALRARGDRASTASARSRSAAPFAGSGAAPESGGGGRSGIRRGSAATEGHTGAQQGRALGAMDAKKGSGEPEFFSEYGDASRYEVTEVVGKGSYGVVAAAVDTHTGGRVAIKKINDVFEHISDATRILREIKLLRLLRHPDIVIKANDDLTPEHHQFFLYQLLRGMKYIHAASVFHRDLKPKNILANADCKVKICDFGLARVSFDDTPSAIFWTDYVATRWYRAPELCGSFFSKYTPAIDIWSVGCIFAEMLMGKPLFPGKNVVHQLDLMTDLLGSPSGETISRIRNEKARRYLGNMRKKPRVPFSQKFPGADPMALHLLERLLAFDPKDRPTAAEALTDPYFTGLANSEREPIAQPISKLEFEFERRKLAKDDVRELIYREILEYHPQMMQKYLRGGDQSNFLYPSGVDRFKRQFAHLEEGVAQGDKTSPQLRQHVSLPRERVVRNGDEPDPTADYCIKLHVGEQPGHSSVTDGLNKPLLSARNFLKSESIGASQCVVIKEKREKDEESMWGPPVSPFPNLRPPTPAPTAVETTAHAAAYPAAPAPTPPVPHAHVAAHLPLARAPANGGGFALFPTLSLLLHLLHYSGKIAPFPATTRRPPPI*	MPAPIAPPLCPLALSASPTATTGSGAAPESGGGGRSGIRRGSAATEGHTGAQQGRALGAMDAKKGSGEPEFFSEYGDASRYEVTEVVGKGSYGVVAAAVDTHTGGRVAIKKINDVFEHISDATRILREIKLLRLLRHPDIVEIKHIMLPPSRREFRDIYIIFELMESDLHQVIKANDDLTPEHHQFFLYQLLRGMKYIHAASVFHRDLKPKNILANADCKVKICDFGLARVSFDDTPSAIFWTDYVATRWYRAPELCGSFFSKYTPAIDIWSVGCIFAEMLMGKPLFPGKNVVHQLDLMTDLLGSPSGETISRIRNEKARRYLGNMRKKPRVPFSQKFPGADPMALHLLERLLAFDPKDRPTAAEALTDPYFTGLANSEREPIAQPISKLEFEFERRKLAKDDVRELIYREILEYHPQMMQKYLRGGDQSNFLYPSGVDRFKRQFAHLEEGVAQGDKTSPQLRQHVSLPRERVVRNGDEPDPTADYCIKLHVGEQPGHSSVTDGLNKPLLSARNFLKSESIGASQCVVIKEKREKDEESMSEYMNEAADGVPHKIAQLKT*
g59212.t1	cellular organisms	2004	57.24	2004	57.24	668	CM020521.1	26609854	26619017	-	rna-gnl|WGS:POTR|OsKitaake01g258600.2	cellular organisms	2399	50.73	1251	55.4	417	5834	1083	399	homologous	same	MTGDVWQLRGIATACTATCGADEHSTTAEEAFACRSRPHIPVTAAKASTPTPWDLRLPFSPFARALRARGDRASTASARSRSAAPFAGSGAAPESGGGGRSGIRRGSAATEGHTGAQQGRALGAMDAKKGSGEPEFFSEYGDASRYEVTEVVGKGSYGVVAAAVDTHTGGRVAIKKINDVFEHISDATRILREIKLLRLLRHPDIVIKANDDLTPEHHQFFLYQLLRGMKYIHAASVFHRDLKPKNILANADCKVKICDFGLARVSFDDTPSAIFWTDYVATRWYRAPELCGSFFSKYTPAIDIWSVGCIFAEMLMGKPLFPGKNVVHQLDLMTDLLGSPSGETISRIRNEKARRYLGNMRKKPRVPFSQKFPGADPMALHLLERLLAFDPKDRPTAAEALTDPYFTGLANSEREPIAQPISKLEFEFERRKLAKDDVRELIYREILEYHPQMMQKYLRGGDQSNFLYPSGVDRFKRQFAHLEEGVAQGDKTSPQLRQHVSLPRERVVRNGDEPDPTADYCIKLHVGEQPGHSSVTDGLNKPLLSARNFLKSESIGASQCVVIKEKREKDEESMWGPPVSPFPNLRPPTPAPTAVETTAHAAAYPAAPAPTPPVPHAHVAAHLPLARAPANGGGFALFPTLSLLLHLLHYSGKIAPFPATTRRPPPI*	MPAPIAPPLCPLALSASPTATTGSGAAPESGGGGRSGIRRGSAATEGHTGAQQGRALGAMDAKKGSGEPEFFSEYGDASRYEVTEVVGKGSYGVVAAAVDTHTGGRVAIKKINDVFEHISDATRILREIKLLRLLRHPDIVEIKHIMLPPSRREFRDIYIIFELMESDLHQVIKANDDLTPEHHQFFLYQLLRGMKYIHAASVFHRDLKPKNILANADCKVKICDFGLARVSFDDTPSAIFWTDYVATRWYRAPELCGSFFSKYTPAIDIWSVGCIFAEMLMGKPLFPGKNVVHQLDLMTDLLGSPSGETISRIRNEKARRYLGNMRKKPRVPFSQKFPGADPMALHLLERLLAFDPKDRPTAAEALTDPYFTGLANSEREPIAQPISKLEFEFERRKLAKDDVRELIYREWGGSF*
g59213.t1	Embryophyta	507	74.36	507	74.36	169	CM020521.1	26619115	26619621	+	rna-gnl|WGS:POTR|OsKitaake01g258700.1	Embryophyta	994	63.68	507	74.36	169	506	506	169	identical	same	MADRPPAARAALPGPPRPLRGQAHTDLPLRRRIQHHAYDSARLVGFLALAVTLAALLVLAGVTLTVAFVALVVLSPLLLLTSPLWVPMAAAVFVSGAASIIGWCLAVGAVAAGTWAYRYFTGRHRRPVGAHRVDYDVGAGTASGWMGYYAREYGARPRVHVKDAAPGA*	MADRPPAARAALPGPPRPLRGQAHTDLPLRRRIQHHAYDSARLVGFLALAVTLAALLVLAGVTLTVAFVALVVLSPLLLLTSPLWVPMAAAVFVSGAASIIGWCLAVGAVAAGTWAYRYFTGRHRRPVGAHRVDYDVGAGTASGWMGYYAREYGARPRVHVKDAAPGA*
g59215.t1	Mesangiospermae	348	51.72	348	51.72	116	CM020521.1	26622056	26623699	+	rna-gnl|WGS:POTR|OsKitaake01g258800.1	Mesangiospermae	772	47.15	393	51.15	131	1643	329	114	homologous	same	MVITALQLLPPILGLPATARNGYAVRRPRMMTVTCCRHNQATTVHESRLTSSLSRRDALSYMSSAFIATLLVAGPAEARTSRQENKRKVREKLEKLREKALGPDDKNGAIHVKEQ*	MVITALQLLPPILGLPATARNGYAVRRPRMMTVTCCRHNQATTVHESRLTSSLSRRDALSYMSSAFIATLLVAGPAEARTSRQENKRKVREKLEKLREKALGPDDKNGAIRKKESLANLLIPPKLVEATI*
g59216.t1	Mesangiospermae	1197	62.32	1197	62.32	399	CM020521.1	26624054	26625335	-	rna-gnl|WGS:POTR|OsKitaake01g258900.1	Mesangiospermae	1149	63.19	1149	63.19	383	1136	1050	333	homologous	same	MEIEPHQILPDDLVLEIIARSSPATIIRCGAISKPLRRRILHPAFLRRLRVVNAGDDTGNSRCGFVPSLLLGLYRRAKDLCSPLALVPPDTAGAASIATSLALVPPATPINHGANHSACIFGPYLPLSSRRSLIVLRRRCRVIGHQDYLHSGLTVCNPVSGERWVLPPHEVSDETVVLLDVNHNDQAIGTHSFKLLAAQLLVSPARTLIFQVFSSDEREWGTPVACPIYRICLSDGDSNVVVLRGAVYWLCCEYSGYSILSLKRRGDGGEPKASLVNLPESCKSGMHNMCLALSPAAAADDGTSNAALLSVVVHGSDRILVWVRRLRTTARGRWLVRFCEGSGALVLEGDEGDSPLLLDLQRRVLNKLETVSWDDSCKLPCPYELDLISYMLFVMKTF*	MDMDMEIEPHQILPDDLVLEIIARSSPATIIRCGAISKPLRRRILHPAFLRRLRVVNAGDDTGNSRCGFVPSLLLGLYRRAKDLCSPLALVPPDTAGAASIATSLALVPPATPINHGANHSACIFGPYLPLSSRRSLIVLRRRCRVIGHQDYLHSGLTVCNPVSGERWVLPPHEVSDETVVLLDVNHNDQAIGTHSFKLLAAQLLVSPARTLIFQVFSSDEREWGTPVACPIYRICLSDGDSNVVVLRGAVYWLCCEYSGYSILSLKRRGDGGEPKASLVNLPESCKSGMHNMCLALSPAAAADDGTSNAALLSVVVHGSDRILVWVRRLRTTARGRSRRWELRHVIRENSIRRPGFSRRMVERKVARAVLRGEWRPRFGGG*
g59218.t1	Embryophyta	225	68	225	68	75	CM020521.1	26626984	26627208	-	rna-gnl|WGS:POTR|OsKitaake01g259000.1	Embryophyta	1198	45.74	225	68	75	224	224	75	identical	same	MAYVPVCVQCGTHSNPCRCKVLGPTLGFVAFVVAGVVEWPLGAFVYLFRHRKGRRIMGHPANVVYPRITSAIPI*	MAYVPVCVQCGTHSNPCRCKVLGPTLGFVAFVVAGVVEWPLGAFVYLFRHRKGRRIMGHPANVVYPRITSAIPI*
g5922.t1	Oryza sativa	291	75.26	291	75.26	97	CM020528.1	3084497	3084787	+	rna-gnl|WGS:POTR|OsKitaake08g034600.1	Oryza sativa	324	77.16	324	77.16	108	252	252			same	MEDSSGLGTGREHGSGEVAASTGDGAVGLGERRAGGSASWSLRRRAHGRGAGRPARSGGETARRRRRRRRRRRNRRRRWAAARMKRRTVTGFSLAA*	MGGAAGIGERGDGRGAWWKPAAARWRIRRDWGRGGSTGRVRWRRRRVMARSASASAARGAPLLGPCGGARTGEELGALREVVARLRGGGGGGGGGGGTGGGGGPRRG*
g59223.t1	Poaceae	408	72.3	408	72.3	136	CM020521.1	26645083	26645490	+	rna-gnl|WGS:POTR|OsKitaake01g259100.1	Poaceae	1250	52.96	408	72.3	136	407	407	136	identical	same	MMRRPAPVLVLAILAVAASTAAAAAIEGEVKCGGCSPCGGADCPVLYPSPPPPALPPPPPYYYYSPPPPAYYPGSYCPPPPAAYVQFGGGAQSGRGPLYPQDPGFMPSSAPSSHGSRAVRLFTACAAFASLWFLW*	MMRRPAPVLVLAILAVAASTAAAAAIEGEVKCGGCSPCGGADCPVLYPSPPPPALPPPPPYYYYSPPPPAYYPGSYCPPPPAAYVQFGGGAQSGRGPLYPQDPGFMPSSAPSSHGSRAVRLFTACAAFASLWFLW*
g59226.t1	Mesangiospermae	531	71.37	531	71.37	177	CM020521.1	26653536	26654066	+	rna-gnl|WGS:POTR|OsKitaake01g259200.1	Mesangiospermae	992	59.27	531	71.37	177	530	530	177	identical	same	MAAAVEEAFPIGFTKGIRSYWRSRKYHSVDSSAAGRGTSNLVRLGGGSGSGSDGGAWAVRLGGMFRTRVKAAAPAATTTAVAKVPARVLGRVRDAYVDAMVGVAKKQAAAALSQPGAGTTEALWQKRVPVRRSRGQSKKQLRQKADELGQRLVMEMYKSVLASRDLSSMLQASRAQ*	MAAAVEEAFPIGFTKGIRSYWRSRKYHSVDSSAAGRGTSNLVRLGGGSGSGSDGGAWAVRLGGMFRTRVKAAAPAATTTAVAKVPARVLGRVRDAYVDAMVGVAKKQAAAALSQPGAGTTEALWQKRVPVRRSRGQSKKQLRQKADELGQRLVMEMYKSVLASRDLSSMLQASRAQ*
g59227.t1	Eukaryota	1428	68.28	1428	68.28	476	CM020521.1	26655801	26665015	-	rna-gnl|WGS:POTR|OsKitaake01g259300.3	Eukaryota	1688	59.18	1002	70.06	334	1334	1000	294	homologous	same	MHYSIPLAGVNRQSGEQVSGTSAFDVLHREKAAIIFFGSASRDCSLFVHDGSPSSPLACRAPSSTPATTSSSCRETGLSATSVSDRGQAHLTSVRCRGSSCRVVPPCPRDPRTNLLRRPLPRISWSLASIGTAPRVNWCPSAMQEALVSPVRSALELKPFNFGDQRLASSPRYLPSGDDALYRCSSPFSPSFGFSSPSPLATSVSLSPSSSASLVDDGDDGGAAADATGQRLQLARLALQYQEVADRYELCLSHLAEAAEEAAALRLENAELRVTNSDLALRLALLSGKHTAAVAVADEIRRLRLGEQKVAAATKERTPEKLAVLPKSISVRSTSYLKLNQQSQAATATSAAPNRKPRTSSNPTNPPNSQRAYDGGKKGDEQKAQPADSGAELEVYNQGMFKTELCNKWEETGDCPYGDQCQFAHGVTELRPVIRHPRYKTAVCRMVLAGDVCPYGHRCHFRHSLTPAERLLLRS*	MQEALVSPVRSALELKPFNFGDQRLASSPRYLPSGDDALYRCSSPFSPSFGFSSPSPLATSVSLSPSSSASLVDDGDDGGAAADATGQRLQLARLALQYQEVADRYELCLSHLAEAAEEAAALRLENAELRVTNSDLALRLALLSGKHTAAVAVADEIRRLRLGEQKVAAATKERTPEKLAVLPKSISVRSTSYLKLNQQSQAATATSAAPNRKPRTSSNPTNPPNSQRAYDGGKKGDEQKAQPADSGAELEVYNQGMFKTELCNKWEETGDCPYGDQCQFAHGVTELRPVIRHPRYKTAVCRMVLAGDVCPYGHRCHFRHSLTPAERLLLRS*
g59227.t1	Eukaryota	1428	68.28	1428	68.28	476	CM020521.1	26655801	26665015	-	rna-gnl|WGS:POTR|OsKitaake01g259300.2	Eukaryota	1685	59.17	999	70.07	333	1334	997	294	homologous	same	MHYSIPLAGVNRQSGEQVSGTSAFDVLHREKAAIIFFGSASRDCSLFVHDGSPSSPLACRAPSSTPATTSSSCRETGLSATSVSDRGQAHLTSVRCRGSSCRVVPPCPRDPRTNLLRRPLPRISWSLASIGTAPRVNWCPSAMQEALVSPVRSALELKPFNFGDQRLASSPRYLPSGDDALYRCSSPFSPSFGFSSPSPLATSVSLSPSSSASLVDDGDDGGAAADATGQRLQLARLALQYQEVADRYELCLSHLAEAAEEAAALRLENAELRVTNSDLALRLALLSGKHTAAVAVADEIRRLRLGEQKVAAATKERTPEKLAVLPKSISVRSTSYLKLNQQSQAATATSAAPNRKPRTSSNPTNPPNSQRAYDGGKKGDEQKAQPADSGAELEVYNQGMFKTELCNKWEETGDCPYGDQCQFAHGVTELRPVIRHPRYKTAVCRMVLAGDVCPYGHRCHFRHSLTPAERLLLRS*	MQEALVSPVRSALELKPFNFGDQRLASSPRYLPSGDDALYRCSSPFSPSFGFSSPSPLATSVSLSPSSSASLVDDGDDGGAAADATGQRLQLARLALQYQEVADRYELCLSHLAEAAEEAAALRLENAELRVTNSDLALRLALLSGKHTAAVAVADEIRRLRLGEQKVAAATKERTPEKLAVLPKSISVRSTSYLKLNQQSQAATATSAAPNRKPRTSSNPTNPPNSRAYDGGKKGDEQKAQPADSGAELEVYNQGMFKTELCNKWEETGDCPYGDQCQFAHGVTELRPVIRHPRYKTAVCRMVLAGDVCPYGHRCHFRHSLTPAERLLLRS*
g59227.t1	Eukaryota	1428	68.28	1428	68.28	476	CM020521.1	26655801	26665015	-	rna-gnl|WGS:POTR|OsKitaake01g259300.1	Eukaryota	1846	57.85	1002	70.06	334	1334	1000	294	homologous	same	MHYSIPLAGVNRQSGEQVSGTSAFDVLHREKAAIIFFGSASRDCSLFVHDGSPSSPLACRAPSSTPATTSSSCRETGLSATSVSDRGQAHLTSVRCRGSSCRVVPPCPRDPRTNLLRRPLPRISWSLASIGTAPRVNWCPSAMQEALVSPVRSALELKPFNFGDQRLASSPRYLPSGDDALYRCSSPFSPSFGFSSPSPLATSVSLSPSSSASLVDDGDDGGAAADATGQRLQLARLALQYQEVADRYELCLSHLAEAAEEAAALRLENAELRVTNSDLALRLALLSGKHTAAVAVADEIRRLRLGEQKVAAATKERTPEKLAVLPKSISVRSTSYLKLNQQSQAATATSAAPNRKPRTSSNPTNPPNSQRAYDGGKKGDEQKAQPADSGAELEVYNQGMFKTELCNKWEETGDCPYGDQCQFAHGVTELRPVIRHPRYKTAVCRMVLAGDVCPYGHRCHFRHSLTPAERLLLRS*	MQEALVSPVRSALELKPFNFGDQRLASSPRYLPSGDDALYRCSSPFSPSFGFSSPSPLATSVSLSPSSSASLVDDGDDGGAAADATGQRLQLARLALQYQEVADRYELCLSHLAEAAEEAAALRLENAELRVTNSDLALRLALLSGKHTAAVAVADEIRRLRLGEQKVAAATKERTPEKLAVLPKSISVRSTSYLKLNQQSQAATATSAAPNRKPRTSSNPTNPPNSQRAYDGGKKGDEQKAQPADSGAELEVYNQGMFKTELCNKWEETGDCPYGDQCQFAHGVTELRPVIRHPRYKTAVCRMVLAGDVCPYGHRCHFRHSLTPAERLLLRS*
g59229.t1	cellular organisms	1551	52.93	1551	52.93	517	CM020521.1	26667899	26675767	+	rna-gnl|WGS:POTR|OsKitaake01g259400.1	cellular organisms	2027	50.07	1260	48.41	420	6602	1165	420	homologous	same	MKVNVDGSFDAQTGSGGIGVVMRDWSGKGCQQHGGGGAEQGGREPPDPQERRGQAAPDVWLSRRTPISSPPPRSSTRQRPVAPPLLRRSLRLRALNPSAPHFRDLRNSTSSSHARLSLSPRVLHMAASTTCPARSMASVSRALRPRPHAAIASAAVRTAARLGGGLGIVCSMPSYGRKEKEEWGLTIASAPATTAAPALRSCQLLCKAEANISSNLPESIPSEANQYEKIVELLTTLFPVWVILGTIIGIYKPSMVTWRCMRNPWTVGVGFLAQYLIKPMLGFAIAMTLKLSAPLATGLILVSCCPGGQASNVATYISKGNVALSVLMTTCSTIGAIVMTPLLTKLLAGQLVPVDAAGLAISTFQVVLLPTIVGVLAHEYFPKFTERIISITPLIGVLLTTLLCASPIGQVSEVLKAQGGQLIIPVALLHVAAFALGYWLSKVSSFGESTSRTISIECGMQSSALGFLLAQKHFTNPLVAVPSAVSVVCMALGGSALAVFWRNRGLPANDKDDFKE*	MAASTTCPARSMASVSRALRPRPHAAIASAAVRTAARLGGGLGIVCSMPSYGRKEKEEWGLTIASAPATTAAPALRSCQLLCKAEANISSNLPESIPSEANQYEKIVELLTTLFPVWVILGTIIGIYKPSMVTWLETDLFTVGLGFLMLSMGLTLTFEDFRRCMRNPWTVGVGFLAQYLIKPMLGFAIAMTLKLSAPLATGLILVSCCPGGQASNVATYISKGNVALSVLMTTCSTIGAIVMTPLLTKLLAGQLVPVDAAGLAISTFQVVLLPTIVGVLAHEYFPKFTERIISITPLIGVLLTTLLCASPIGQVSEVLKAQGGQLIIPVALLHVAAFALGYWLSKVSSFGESTSRTISIECGMQSSALGFLLAQKHFTNPLVAVPSAVSVVCMALGGSALAVFWRNRGLPANDKDDFKE*
g5923.t1	cellular organisms	744	67.61	744	67.61	248	CM020528.1	3087630	3088373	-	rna-gnl|WGS:POTR|OsKitaake08g034700.1	cellular organisms	1104	59.06	744	67.61	248	743	743	248	identical	same	MKQLDYVLVPMGMAVMVAYHAWLLLRIRRRPATTVIGINAINRRIWVRHVMEEPSGKHAVLAVQTMRNSIMASTVLASVAITLSSLVAALMASGVAHGIFVSSGHAVVGGGVAGEAELSVKFFAILVCFLLAFLLNVQSIRYYSHTGLLVNVPLHAHRHRRRRPGLAVDYVTATLNRGSYFWSLGVRAFYFSCPVFLWLFGPIPMFAACLAMVCALYFLDVYTEWDKADDEEDDLDDDDDGCVPAKC*	MKQLDYVLVPMGMAVMVAYHAWLLLRIRRRPATTVIGINAINRRIWVRHVMEEPSGKHAVLAVQTMRNSIMASTVLASVAITLSSLVAALMASGVAHGIFVSSGHAVVGGGVAGEAELSVKFFAILVCFLLAFLLNVQSIRYYSHTGLLVNVPLHAHRHRRRRPGLAVDYVTATLNRGSYFWSLGVRAFYFSCPVFLWLFGPIPMFAACLAMVCALYFLDVYTEWDKADDEEDDLDDDDDGCVPAKC*
g59232.t1	cellular organisms	1221	63.47	1221	63.47	407	CM020521.1	26690429	26692454	+	rna-gnl|WGS:POTR|OsKitaake01g259500.1	cellular organisms	1673	58.28	1221	63.47	407	2025	1217	407	identical	same	MDNKPAQERRETWVPGAVIVGAGPSGLAAAACLAARGVPATVLERSDSLASTWRHRMYDRLALHLPKRFCELPLLPFPEEYPTYPSKDQFVAYMEAYAAAAGVAPRFGATVEEAAFDAAVGAWRVRLDGGEVLMARWLVVATGENAEPRVPDFPGMQKFAGCAMHTSEYKSGEQFAGKKVLVVGCGNSGMEVSLDLCRHGAKPSMVVRNTVHVLPREMFGLSTFGIAMALLRWLPVQLVDRFLLTAAHLILGNTGQFGLRRPKTGPIELKNLTGRTPVLDVGTLDHIKSGKIKVVGAVKEMTRQGVRFTDGKEEQFDTIILATGYRSNVPSWLKDAGDLFTREGISKVPFPNSWRGRNGLYTVGFTQRGLLGTSSDALNVAKDIHCQWRERDRSAINVLEISNSSF*	MDNKPAQERRETWVPGAVIVGAGPSGLAAAACLAARGVPATVLERSDSLASTWRHRMYDRLALHLPKRFCELPLLPFPEEYPTYPSKDQFVAYMEAYAAAAGVAPRFGATVEEAAFDAAVGAWRVRLDGGEVLMARWLVVATGENAEPRVPDFPGMQKFAGCAMHTSEYKSGEQFAGKKVLVVGCGNSGMEVSLDLCRHGAKPSMVVRNTVHVLPREMFGLSTFGIAMALLRWLPVQLVDRFLLTAAHLILGNTGQFGLRRPKTGPIELKNLTGRTPVLDVGTLDHIKSGKIKVVGAVKEMTRQGVRFTDGKEEQFDTIILATGYRSNVPSWLKDAGDLFTREGISKVPFPNSWRGRNGLYTVGFTQRGLLGTSSDALNVAKDIHCQWRERDRSAINVLEISNSSF*
g59232.t1	cellular organisms	1221	63.47	1221	63.47	407	CM020521.1	26690429	26692454	+	rna-gnl|WGS:POTR|OsKitaake01g259500.2	cellular organisms	1643	56.85	1095	63.29	365	2025	999	334	homologous	same	MDNKPAQERRETWVPGAVIVGAGPSGLAAAACLAARGVPATVLERSDSLASTWRHRMYDRLALHLPKRFCELPLLPFPEEYPTYPSKDQFVAYMEAYAAAAGVAPRFGATVEEAAFDAAVGAWRVRLDGGEVLMARWLVVATGENAEPRVPDFPGMQKFAGCAMHTSEYKSGEQFAGKKVLVVGCGNSGMEVSLDLCRHGAKPSMVVRNTVHVLPREMFGLSTFGIAMALLRWLPVQLVDRFLLTAAHLILGNTGQFGLRRPKTGPIELKNLTGRTPVLDVGTLDHIKSGKIKVVGAVKEMTRQGVRFTDGKEEQFDTIILATGYRSNVPSWLKDAGDLFTREGISKVPFPNSWRGRNGLYTVGFTQRGLLGTSSDALNVAKDIHCQWRERDRSAINVLEISNSSF*	MDNKPAQERRETWVPGAVIVGAGPSGLAAAACLAARGVPATVLERSDSLASTWRHRMYDRLALHLPKRFCELPLLPFPEEYPTYPSKDQFVAYMEAYAAAAGVAPRFGATVEEAAFDAAVGAWRVRLDGGEVLMARWLVVATGENAEPRVPDFPGMQKFAGCAMHTSEYKSGEQFAGKKVLVVGCGNSGMEVSLDLCRHGAKPSMVVRNTVHVLPREMFGLSTFGIAMALLRWLPVQLVDRFLLTAAHLILGNTGQFGLRRPKTGPIELKNLTGRTPVLDVGTLDHIKSGKIKVVGAVKEMTRQGVRFTDGKEEQFDTIILATGYRSNVPSWLKVKQSVTHSCSFYFSFCPHCTILLLVIYISR*
g5924.t1	cellular organisms	831	67.51	831	67.51	277	CM020528.1	3092555	3093385	-	rna-gnl|WGS:POTR|OsKitaake08g034800.1	cellular organisms	1173	60.95	831	67.51	277	830	830	277	identical	same	MMKKTSKELDYVLVPMGMAVMVAYHAWLLLRIRRRPATTVIGINAINRRIWVRHVMEEASGKHAVLAVQTMRNSIMASTVLASVAITLSSLVAALMASGVAHGIFSPGAGDGQGEIVVGAGGETALSIKFFAILVCFLVAFLLNVQSIRYYSHTGILVNVPLHAHRHRRRRPGLAVDYVTATLNRGSYFWSLGVRAFYFSCPVFLWLFGPIPMFASCLAMVCALYFLDVYTEWDEKPEEEEELNGNGDGDDGGAAACHEQPKMAAGNRVTPQQDVV*	MMKKTSKELDYVLVPMGMAVMVAYHAWLLLRIRRRPATTVIGINAINRRIWVRHVMEEASGKHAVLAVQTMRNSIMASTVLASVAITLSSLVAALMASGVAHGIFSPGAGDGQGEIVVGAGGETALSIKFFAILVCFLVAFLLNVQSIRYYSHTGILVNVPLHAHRHRRRRPGLAVDYVTATLNRGSYFWSLGVRAFYFSCPVFLWLFGPIPMFASCLAMVCALYFLDVYTEWDEKPEEEEELNGNGDGDDGGAAACHEQPKMAAGNRVTPQQDVV*
g59240.t1	cellular organisms	1392	67.89	1392	67.89	464	CM020521.1	26729062	26730453	-	rna-gnl|WGS:POTR|OsKitaake01g259600.1	cellular organisms	1392	67.89	1392	67.89	464	1391	1391	464	identical	same	MASSAGDPLLSGEAGDGRRRFVPSTIRLKTSVWSELGGAVGDLGTYIPIVLALSLASHLDLGTTLIFTALYNFATGLLFGIPMPVQPMKSIAAVALSSAHLTIPQIMSAGLAVAAILLFLGVTGLMTTLYRLLPLPVVRGVQLSQGLSFAFTAVKYIRYVQDFSRSSSASTSVPRPLLGLDGLVLALAALLFIILATGSGDDEDVNRDGTSRRRRSCSRVPAALIVFALGLVLCFVRDPSILQDLRFGPAPLGLVKITWDDFKIGFWEGAVPQLPLSVLNSVIAVCKLSSDLFPERAELSPARVSVSVGLMNFVGCWFGAMPCCHGAGGLAGQYRFGGRTGASVVFLAIGKLALGLVFGNSFVTILGQFPIGILGVMLLFSGIELAMASRDMGSKQESFVMLVCAGVSLTGSSAALGFISGIVLYLLLRLRDLEWDIRGLLGRWAAGRRQSTNEANEDGAGDA*	MASSAGDPLLSGEAGDGRRRFVPSTIRLKTSVWSELGGAVGDLGTYIPIVLALSLASHLDLGTTLIFTALYNFATGLLFGIPMPVQPMKSIAAVALSSAHLTIPQIMSAGLAVAAILLFLGVTGLMTTLYRLLPLPVVRGVQLSQGLSFAFTAVKYIRYVQDFSRSSSASTSVPRPLLGLDGLVLALAALLFIILATGSGDDEDVNRDGTSRRRRSCSRVPAALIVFALGLVLCFVRDPSILQDLRFGPAPLGLVKITWDDFKIGFWEGAVPQLPLSVLNSVIAVCKLSSDLFPERAELSPARVSVSVGLMNFVGCWFGAMPCCHGAGGLAGQYRFGGRTGASVVFLAIGKLALGLVFGNSFVTILGQFPIGILGVMLLFSGIELAMASRDMGSKQESFVMLVCAGVSLTGSSAALGFISGIVLYLLLRLRDLEWDIRGLLGRWAAGRRQSTNEANEDGAGDA*
g59241.t1	Eukaryota	537	61.45	537	61.45	179	CM020521.1	26732552	26735099	+	rna-gnl|WGS:POTR|OsKitaake01g259700.1	Eukaryota	2562	46.29	2037	47.28	679	2547	491	172	homologous	same	MRYLYFHGNASQARPIRHHLLAYLDACASRAHLAELHGRLVRAHLTSDSFVAGRLIALLASPAARHDMRYARKVFDGMAQPNAFVWNCMIRGYSSCEAPRDALAVFREMRRRGVSPDNYTMAAVVSASAAFAGLKWRSNGDAIHALVRRIGFTSDVFVMSGANDMISAYEIVLTGPRL*	MRYLYFHGNASQARPIRHHLLAYLDACASRAHLAELHGRLVRAHLTSDSFVAGRLIALLASPAARHDMRYARKVFDGMAQPNAFVWNCMIRGYSSCEAPRDALAVFREMRRRGVSPDNYTMAAVVSASAAFAGLKWRSNGDAIHALVRRIGFTSDVFVMSGLVNYYGAFRSVEEASKVFEEMYERDVVSWTSMISACAQCGHWDKVLKMLSEMQAEGIIPNKVTIISLLSACGQTQAVDEGRWVYNQVGKFGIEADVDIRNALISMYTKCGCLSDALEAFQAMPARYTKSWNTLIDGFVQNHEHKEALRIFEEMLLHGVTPDGITLVSVLSACAQLGELRKGMHVHSYIKDNGICCDNILTNSLINMYAKCGDMAAAERVFQTMTKKDVVSWTVMVCGYVKGHQFTMAFNLFEEMKIAEVVAHEMALVSLLSACSQLGALDKGREIHSYIEEMNVAKDLCLESALVDMYAKCGCIDTASEIFRKMQHKQTLSWNAMIGGLASNGYGKEAVELFDQMLELQDPKPDGITLKAVLGACAHVGMVDEGLRYFYLMSSLGVVPDTEHYGCIVDLLGRAGMLDEAFHFIKKMPIEPNPVIWGSLLAACRVHHRMDLGKVIGQHIVNVAPNDVGVHVLVSNLHAEESQWDDVEHVRGLMGSRGIEKTPGHSSVQDMISVSISNV*
g59241.t1	Eukaryota	537	61.45	537	61.45	179	CM020521.1	26732552	26735099	+	rna-gnl|WGS:POTR|OsKitaake01g259700.2	Eukaryota	3221	44.49	2010	47.46	670	2547	480	172	homologous	same	MRYLYFHGNASQARPIRHHLLAYLDACASRAHLAELHGRLVRAHLTSDSFVAGRLIALLASPAARHDMRYARKVFDGMAQPNAFVWNCMIRGYSSCEAPRDALAVFREMRRRGVSPDNYTMAAVVSASAAFAGLKWRSNGDAIHALVRRIGFTSDVFVMSGANDMISAYEIVLTGPRL*	MRYLYFHGNASQARPIRHHLLAYLDACASRAHLAELHGRLVRAHLTSDSFVAGRLIALLASPAARHDMRYARKVFDGMAQPNAFVWNCMIRGYSSCEAPRDALAVFREMRRRGVSPDNYTMAAVVSASAAFAGLKWRSNGDAIHALVRRIGFTSDVFVMSGLVNYYGAFRSVEEASKVFEEMYERDVVSWTSMISACAQCGHWDKVLKMLSEMQAEGIIPNKVTIISLLSACGQTQAVDEGRWVYNQVGKFGIEADVDIRNALISMYTKCGCLSDALEAFQAMPARYTKSWNTLIDGFVQNHEHKEALRIFEEMLLHGVTPDGITLVSVLSACAQLGELRKGMHVHSYIKDNGICCDNILTNSLINMYAKCGDMAAAERVFQTMTKKDVVSWTVMVCGYVKGHQFTMAFNLFEEMKIAEVVAHEMALVSLLSACSQLGALDKGREIHSYIEEMNVAKDLCLESALVDMYAKCGCIDTASEIFRKMQHKQTLSWNAMIGGLASNGYGKEAVELFDQMLELQDPKPDGITLKAVLGACAHVGMVDEGLRYFYLMSSLGVVPDTEHYGCIVDLLGRAGMLDEAFHFIKKMPIEPNPVIWGSLLAACRVHHRMDLGKVIGQHIVNVAPNDVGVHVLVSNLHAEESQWDDVEHVRGLMGSRGIEKTPGHSSVQV*
g59245.t1	Embryophyta	1488	69.29	1488	69.29	496	CM020521.1	26739930	26741417	-	rna-gnl|WGS:POTR|OsKitaake01g259800.1	Embryophyta	1738	65.25	1488	69.29	496	1487	1487	496	identical	same	MAMDTFPFQWPMDPAASSGLDAGFLPPPAAVAPDDGVGYYDPPAGADVDAAALPEFAAAFPPCAPDAAAAVLAMRREEEEVAGIRLVHLLMSCAGAIEAGDHALASAQLADSHAALAAVSAASGIGRVAVHFTTALSRRLFPSPVAPPTTDAEHAFLYHHFYEACPYLKFAHFTANQAILEAFHGCDHVHVIDFSLMQGLQWPALIQALALRPGGPPFLRITGIGPPSPTGRDELRDVGLRLADLARSVRVRFSFRGVAANSLDEVRPWMLQIAPGEAVAFNSVLQLHRLLGDPADQAPIDAVLDCVASVRPKIFTVIEQEADHNKTGFLDRFTEALFYYSAVFDSLDAASASGGAGNAMAEAYLQREICDIVCGEGAARRERHEPLSRWRDRLTRAGLSAVPLGSNALRQARMLVGLFSGEGHSVEEADGCLTLGWHGRPLFSASAWEAAGDGGGDNNNNSNSNVSGSSGSDSNNSGSSNGKSSGARDGSSVCL*	MAMDTFPFQWPMDPAASSGLDAGFLPPPAAVAPDDGVGYYDPPAGADVDAAALPEFAAAFPPCAPDAAAAVLAMRREEEEVAGIRLVHLLMSCAGAIEAGDHALASAQLADSHAALAAVSAASGIGRVAVHFTTALSRRLFPSPVAPPTTDAEHAFLYHHFYEACPYLKFAHFTANQAILEAFHGCDHVHVIDFSLMQGLQWPALIQALALRPGGPPFLRITGIGPPSPTGRDELRDVGLRLADLARSVRVRFSFRGVAANSLDEVRPWMLQIAPGEAVAFNSVLQLHRLLGDPADQAPIDAVLDCVASVRPKIFTVIEQEADHNKTGFLDRFTEALFYYSAVFDSLDAASASGGAGNAMAEAYLQREICDIVCGEGAARRERHEPLSRWRDRLTRAGLSAVPLGSNALRQARMLVGLFSGEGHSVEEADGCLTLGWHGRPLFSASAWEAAGDGGGDNNNNSNSNVSGSSGSDSNNSGSSNGKSSGARDGSSVCL*
g59247.t1	Oryza sativa	486	64.61	486	64.61	162	CM020521.1	26747469	26749266	+	rna-gnl|WGS:POTR|OsKitaake01g259900.1	Oryza sativa	1080	51.02	486	64.61	162	1797	483	162	identical	same	MMQGSLARFANRLRPSGVGHRRSRPSSIPLCLPGPSPIPIPKNPSPQCRHRHFSSPARSHLGSRASPPPPILAPLLPIDLPPCRCAGPDGPRSSLLAQRSSCTSHLRSSSPPPHRSRGAGAGDADGMRGDGGVRAGLAGSGMQDIEDENCCRVLEIITSGI*	MMQGSLARFANRLRPSGVGHRRSRPSSIPLCLPGPSPIPIPKNPSPQCRHRHFSSPARSHLGSRASPPPPILAPLLPIDLPPCRCAGPDGPRSSLLAQRSSCTSHLRSSSPPPHRSRGAGAGDADGMRGDGGVRAGLAGSGMQDIEDENCCRVLEIITSGI*
g5925.t1	cellular organisms	954	55.97	954	55.97	318	CM020528.1	3100563	3103378	+	rna-gnl|WGS:POTR|OsKitaake08g034900.3	cellular organisms	1604	49.69	954	55.97	318	2815	945	318	identical	same	MWGLVDAKLIRVSTAMHRFASASSLPPPAPATAAAAAAQAAALRFGSAATTRVPRALALTASTCPWHRRHLCSSSSSSSSAAAAAATAAAVEEARQGRKQLGATTQLYEYLLANVREHPVLKELREETAAMRGSQMQVSPAQAQLLAMLAQILGAQRCIEVGVYTGYSSLAVALALPESGRLVACERDERCLEVAKKYYQRSGVAHKVDVKHALAADSLKLLIDGGEVNSYDFAFVDADKRMYEEYYELLLKLVRVGGLIVIDNVLWYGRVADPLVNDRKTISIRNFNKKLLEDNRVSISMVPIGDGMTICRKLVDT*	MWGLVDAKLIRVSTAMHRFASASSLPPPAPATAAAAAAQAAALRFGSAATTRVPRALALTASTCPWHRRHLCSSSSSSSSAAAAAATAAAVEEARQGRKQLGATTQLYEYLLANVREHPVLKELREETAAMRGSQMQVSPAQAQLLAMLAQILGAQRCIEVGVYTGYSSLAVALALPESGRLVACERDERCLEVAKKYYQRSGVAHKVDVKHALAADSLKLLIDGGEVNSYDFAFVDADKRMYEEYYELLLKLVRVGGLIVIDNVLWYGRVADPLVNDRKTISIRNFNKKLLEDNRVSISMVPIGDGMTICRKLVDT*
g5925.t1	cellular organisms	954	55.97	954	55.97	318	CM020528.1	3100563	3103378	+	rna-gnl|WGS:POTR|OsKitaake08g034900.2	cellular organisms	1770	49.72	990	56.67	330	2815	818	321	homologous	same	MWGLVDAKLIRVSTAMHRFASASSLPPPAPATAAAAAAQAAALRFGSAATTRVPRALALTASTCPWHRRHLCSSSSSSSSAAAAAATAAAVEEARQGRKQLGATTQLYEYLLANVREHPVLKELREETAAMRGSQMQVSPAQAQLLAMLAQILGAQRCIEVGVYTGYSSLAVALALPESGRLVACERDERCLEVAKKYYQRSGVAHKVDVKHALAADSLKLLIDGGEVNSYDFAFVDADKRMYEEYYELLLKLVRVGGLIVIDNVLWYGRVADPLVNDRKTISIRNFNKKLLEDNRVSISMVPIGDGMTICRKLVDT*	MWGLVDAKLIRVSTAMHRFASASSLPPPAPATAAAAAAQAAALRFGSAATTRVPRALALTASTCPWHRRHLCSSSSSSSSAAAAAATAAAVEEARQGRKQLGATTQLYEYLLANVREHPVRVSLPPLSAWFVSSKFCRHFGVRNSRHALLPMCASVLSRAGKMHQVLKELREETAAMRGSQMQVSPAQAQLLAMLAQILGAQRCIEVGVYTGYSSLAVALALPESGRLVACERDERCLEVAKKYYQRSGVAHKVDVKHALAADSLKLLIDGGEVNSYDFAFVDADKRMYEEYYELLLKLVRVGGLIVIDNVLWYGRVADPLEIIWHIFP*
g5925.t1	cellular organisms	954	55.97	954	55.97	318	CM020528.1	3100563	3103378	+	rna-gnl|WGS:POTR|OsKitaake08g034900.4	cellular organisms	1631	49.42	852	57.16	284	2815	818	275	homologous	same	MWGLVDAKLIRVSTAMHRFASASSLPPPAPATAAAAAAQAAALRFGSAATTRVPRALALTASTCPWHRRHLCSSSSSSSSAAAAAATAAAVEEARQGRKQLGATTQLYEYLLANVREHPVLKELREETAAMRGSQMQVSPAQAQLLAMLAQILGAQRCIEVGVYTGYSSLAVALALPESGRLVACERDERCLEVAKKYYQRSGVAHKVDVKHALAADSLKLLIDGGEVNSYDFAFVDADKRMYEEYYELLLKLVRVGGLIVIDNVLWYGRVADPLVNDRKTISIRNFNKKLLEDNRVSISMVPIGDGMTICRKLVDT*	MWGLVDAKLIRVSTAMHRFASASSLPPPAPATAAAAAAQAAALRFGSAATTRVPRALALTASTCPWHRRHLCSSSSSSSSAAAAAATAAAVEEARQGRKQLGATTQLYEYLLANVREHPVLKELREETAAMRGSQMQVSPAQAQLLAMLAQILGAQRCIEVGVYTGYSSLAVALALPESGRLVACERDERCLEVAKKYYQRSGVAHKVDVKHALAADSLKLLIDGGEVNSYDFAFVDADKRMYEEYYELLLKLVRVGGLIVIDNVLWYGRVADPLEIIWHIFP*
g5925.t1	cellular organisms	954	55.97	954	55.97	318	CM020528.1	3100563	3103378	+	rna-gnl|WGS:POTR|OsKitaake08g034900.1	cellular organisms	1743	49.97	1092	55.68	364	2815	945	364	homologous	same	MWGLVDAKLIRVSTAMHRFASASSLPPPAPATAAAAAAQAAALRFGSAATTRVPRALALTASTCPWHRRHLCSSSSSSSSAAAAAATAAAVEEARQGRKQLGATTQLYEYLLANVREHPVLKELREETAAMRGSQMQVSPAQAQLLAMLAQILGAQRCIEVGVYTGYSSLAVALALPESGRLVACERDERCLEVAKKYYQRSGVAHKVDVKHALAADSLKLLIDGGEVNSYDFAFVDADKRMYEEYYELLLKLVRVGGLIVIDNVLWYGRVADPLVNDRKTISIRNFNKKLLEDNRVSISMVPIGDGMTICRKLVDT*	MWGLVDAKLIRVSTAMHRFASASSLPPPAPATAAAAAAQAAALRFGSAATTRVPRALALTASTCPWHRRHLCSSSSSSSSAAAAAATAAAVEEARQGRKQLGATTQLYEYLLANVREHPVRVSLPPLSAWFVSSKFCRHFGVRNSRHALLPMCASVLSRAGKMHQVLKELREETAAMRGSQMQVSPAQAQLLAMLAQILGAQRCIEVGVYTGYSSLAVALALPESGRLVACERDERCLEVAKKYYQRSGVAHKVDVKHALAADSLKLLIDGGEVNSYDFAFVDADKRMYEEYYELLLKLVRVGGLIVIDNVLWYGRVADPLVNDRKTISIRNFNKKLLEDNRVSISMVPIGDGMTICRKLVDT*
g59252.t1	Tracheophyta	1257	73.35	1257	73.35	419	CM020521.1	26770783	26772200	+	rna-gnl|WGS:POTR|OsKitaake01g260000.1	Tracheophyta	2004	64.67	1257	73.35	419	1417	1255	419	identical	same	MSDHHHLTGDHHPSPASAATTALGPLLLLPSELLHDILIRLALPELLRVRSVARPLSHVISSPDFRRLYHLSSAASGPGPAAAWLLVFKKLRPRDAALRGFHGPSGRWFRIPVSAILAPAVPPGEDLYFLAASGSSFLFAANGRRELVVVDLSAHAARRLPPSPLGPRGTSSWRRFGLKLVADPPGSSQFRFLFAELVNNTPLLFEYQSETDTWQSSEAVQAEGASTAAGTEGTFLCAAHAGPDCVMVYSGPGVERPVFFRPRFPHNPNGGGDRLHVYGDGSAAVVRSTVIDEPGRPRVKVVAGVDLYGFGSVVGGDWQLASTVPGELVEGFRKPYAVMTGLLSEREGVVRLVLISNCRGAWDIVWLSYDRARGEWWWVPVPDWGTKGLNVAGIAVSSTFSRLWPPAAASSCTTTTSQ*	MSDHHHLTGDHHPSPASAATTALGPLLLLPSELLHDILIRLALPELLRVRSVARPLSHVISSPDFRRLYHLSSAASGPGPAAAWLLVFKKLRPRDAALRGFHGPSGRWFRIPVSAILAPAVPPGEDLYFLAASGSSFLFAANGRRELVVVDLSAHAARRLPPSPLGPRGTSSWRRFGLKLVADPPGSSQFRFLFAELVNNTPLLFEYQSETDTWQSSEAVQAEGASTAAGTEGTFLCAAHAGPDCVMVYSGPGVERPVFFRPRFPHNPNGGGDRLHVYGDGSAAVVRSTVIDEPGRPRVKVVAGVDLYGFGSVVGGDWQLASTVPGELVEGFRKPYAVMTGLLSEREGVVRLVLISNCRGAWDIVWLSYDRARGEWWWVPVPDWGTKGLNVAGIAVSSTFSRLWPPAAASSCTTTTSQ*
g59253.t1	cellular organisms	1605	60.37	1605	60.37	535	CM020521.1	26774312	26783889	-	rna-gnl|WGS:POTR|OsKitaake01g260100.1	cellular organisms	2407	53.76	1929	54.07	643	3723	1263	414	homologous	same	MAPVSEASPLVHQDGGIIASFAVYAGAPCCSARGRAAAVSFHAPPPTPVPKPTARIVVRLANRRPIPPGLGQCAIFYYSQSSPRPTPPPPPFPPSASPHLASRGARRAAAPPMESLALLHAKPGGLPPRAGLRLPLPRARSARVSLPSSPAAPVSLQSPLLLASRSGPTSRDAVVGLGLGCGLLRRRSGASGGGGGGVSCGAQPAAAAAAGAVPAAQPEGKKFLGVEVKTLKKIVPLGLMFFCILFNYTILRDTKDVLVVTAKGSSAEIIPFLKTWVNLPMAIGFMLLYTKLSNVLSREALFYTVIFPFIAFFGAFAFVLYPLRNVIHPTALADKLLAALGPSFLGPVAILRIWSFCLFYVMAELWGSVVISVLFWGFANQITTVEEAKEFYPLFGLGANIALIFSGRTVKYFSNLRKTLGPGIDGWEVSLKGMMSLVVLLGLVITSIYWGVNKFVLNDPSLPKSDRKKKKDKPKLGMKESLKVLLSSRYVRDLATLVVAYGISINLVEVTWKSKLKAQFPSPNEYEGEGKGSH*	MESLALLHAKPGGLPPRAGLRLPLPRARSARVSLPSSPAAPVSLQSPLLLASRSGPTSRDAVVGLGLGCGLLRRRSGASGGGGGGVSCGAQPAAAAAAGAVPAAQPEGKKFLGVEVKTLKKIVPLGLMFFCILFNYTILRDTKDVLVVTAKGSSAEIIPFLKTWVNLPMAIGFMLLYTKLSNVLSREALFYTVIFPFIAFFGAFAFVLYPLRNVIHPTALADKLLAALGPSFLGPVAILRIWSFCLFYVMAELWGSVVISVLFWGFANQITTVEEAKEFYPLFGLGANIALIFSGRTVKYFSNLRKTLGPGIDGWEVSLKGMMSLVVLLGLVITSIYWGVNKFVLNDPSLPKSDRKKKKDKPKLGMKESLKVLLSSRYVRDLATLVVAYGISINLVEVTWKSKLKAQFPSPNEYSSFMGDFSTATGIATFTMMLLGRIILRKFGWGVAAMITPTVLLLTGVGFFSLILFGQPLTPMLATMGMTPLLAAVYVGALQNIFSKSAKYSLFDPCKEMAYIPLDEDMKVKGKAAIDVVCNPLGKSGGALIQQFMILTFGSLANSTPYLGGILLVIVLAWLGAASSLDKQFSSLAKEDLKRDMSAKEKVDPSLLKAPEADVLVEHTNGTIESEATATESSPSNSSPSN*
g59253.t1	cellular organisms	1605	60.37	1605	60.37	535	CM020521.1	26774312	26783889	-	rna-gnl|WGS:POTR|OsKitaake01g260200.1	Poaceae	165	67.27	165	67.27	55	164	99	37	homologous	same	MAPVSEASPLVHQDGGIIASFAVYAGAPCCSARGRAAAVSFHAPPPTPVPKPTARIVVRLANRRPIPPGLGQCAIFYYSQSSPRPTPPPPPFPPSASPHLASRGARRAAAPPMESLALLHAKPGGLPPRAGLRLPLPRARSARVSLPSSPAAPVSLQSPLLLASRSGPTSRDAVVGLGLGCGLLRRRSGASGGGGGGVSCGAQPAAAAAAGAVPAAQPEGKKFLGVEVKTLKKIVPLGLMFFCILFNYTILRDTKDVLVVTAKGSSAEIIPFLKTWVNLPMAIGFMLLYTKLSNVLSREALFYTVIFPFIAFFGAFAFVLYPLRNVIHPTALADKLLAALGPSFLGPVAILRIWSFCLFYVMAELWGSVVISVLFWGFANQITTVEEAKEFYPLFGLGANIALIFSGRTVKYFSNLRKTLGPGIDGWEVSLKGMMSLVVLLGLVITSIYWGVNKFVLNDPSLPKSDRKKKKDKPKLGMKESLKVLLSSRYVRDLATLVVAYGISINLVEVTWKSKLKAQFPSPNEYEGEGKGSH*	MAPVSEASPLVHQDGGIIASFAVYAGAPCCSARGRMAETDGDDDDDDYDCAPAA*
g59258.t1	cellular organisms	1119	51.3	1119	51.3	373	CM020521.1	26802967	26806580	+	rna-gnl|WGS:POTR|OsKitaake01g260400.1	cellular organisms	2744	50.04	1953	50.08	651	3613	1108	627	homologous	same	MVASLLMASAPALVAAGDVAVALWLEVRLGCLRCHGLRGHLERYGFRSSLVDIPLVSIARSVVITCVYLMSDASGLSHGPYLGTATCCSLASLLILLIKASVYSPAQEIGPELSPSLADHKLSLKKLSGMPVLFLSSLVFALGHVVVAYRTSCRARRKLLIHGIDPESILAYKNAYPGCYKTPRSPTPYSGKFYSRSDMLIKDWEDKNLPNPYELGSQVDLLISFCSDMGLRSVVLVGHDDGGLLALKAAEKLRASGDSRKVEVKGVVLIGVINRRAWFDATKLTTDVLNLYKAPLFVEGWDEALHEVGRSEDALVSSKSTQVMASRLVNSRLVTISNCGHLPHEECPKALLSALSPFISGLVSSDDSLQRL*	MAAGGKGWVERARRGVKTAWFMVAMVASLLMASAPALVAAGDVAVALWLEVRLGCLRCHGLRGHLERYGFRSSLVDIPLVSIARSVVITCVYLMSDASGLSHGPYLGTATCCSLASLLILLIKASVYSPAQEIGPELSPSLADHKLSLKKLSGMPVLFLSSLVFALGHVVVAYRTSCRARRKLLIHGIDPESILAYKNAYPGCYKTPRSPTPYSGKFYSRSDSETKRKSVAHDDRDIPISFLADGDSMFIACQGITVHYKLSDPSSCISSATDTFPEIHHDVISASISPRRQRHDSPPSASTNTRRLLNRSFSHQYHQTSLYAPLLVEPVTSPTLSDDTPVLSVDDGSADVCLKPMGFDLEAGEQGKFAVVLVHGFGGGVFSWRHVTNLLSRQVGCTVLAFDRPGWGLTSRPRRKDWEDKNLPNPYELGSQVDLLISFCSDMGLRSVVLVGHDDGGLLALKAAEKLRASGDSRKVEVKGVVLIGVSLSREVIPAFARILLHTPLRKKHMVRPLLRTEITQVINRRAWFDATKLTTDVLNLYKAPLFVEGWDEALHEVGRLSFSTVLSSKRAADLLRSVEDLPVLVVAGSEDALVSSKSTQVMASRLVNSRLVTISNCGHLPHEECPKALLSALSPFISGLVSSDDSLQRL*
g59258.t1	cellular organisms	1119	51.3	1119	51.3	373	CM020521.1	26802967	26806580	+	rna-gnl|WGS:POTR|OsKitaake01g260400.2	cellular organisms	2878	49.55	1893	50.18	631	3613	983	585	homologous	same	MVASLLMASAPALVAAGDVAVALWLEVRLGCLRCHGLRGHLERYGFRSSLVDIPLVSIARSVVITCVYLMSDASGLSHGPYLGTATCCSLASLLILLIKASVYSPAQEIGPELSPSLADHKLSLKKLSGMPVLFLSSLVFALGHVVVAYRTSCRARRKLLIHGIDPESILAYKNAYPGCYKTPRSPTPYSGKFYSRSDMLIKDWEDKNLPNPYELGSQVDLLISFCSDMGLRSVVLVGHDDGGLLALKAAEKLRASGDSRKVEVKGVVLIGVINRRAWFDATKLTTDVLNLYKAPLFVEGWDEALHEVGRSEDALVSSKSTQVMASRLVNSRLVTISNCGHLPHEECPKALLSALSPFISGLVSSDDSLQRL*	MAAGGKGWVERARRGVKTAWFMVAMVASLLMASAPALVAAGDVAVALWLEVRLGCLRCHGLRGHLERYGFRSSLVDIPLVSIARSVVITCVYLMSDASGLSHGPYLGTATCCSLASLLILLIKASVYSPAQEIGPELSPSLADHKLSLKKLSGMPVLFLSSLVFALGHVVVAYRTSCRARRKLLIHGIDPESILAYKNAYPGCYKTPRSPTPYSGKFYSRSDSETKRKSVAHDDRDIPISFLADGDSMFIACQGITVHYKLSDPSSCISSATDTFPEIHHDVISASISPRRQRHDSPPSASTNTRRLLNRSFSHQYHQTSLYAPLLVEPVTSPTLSDDTPVLSVDDGSADVCLKPMGFDLEAGEQGKFAVVLVHGFGGGVFSWRHVTNLLSRQVGCTVLAFDRPGWGLTSRPRRKDWEDKNLPNPYELGSQVDLLISFCSDMGLRSVVLVGHDDGGLLALKAAEKLRASGDSRKVEVKGVVLIGVSLSREVIPAFARILLHTPLRKKHMVRPLLRTEITQVINRRAWFDATKLTTDVLNLYKAPLFVEGWDEALHEVGRLSFSTVLSSKRAADLLRSVEDLPVLVVAGSEDALVSSKSTQVMASRLVNSVSNLESLCLSIVNLLLKRTLA*
g59259.t1	Oryza	297	43.77	297	43.77	99	CM020521.1	26808200	26809593	-	rna-gnl|WGS:POTR|OsKitaake01g260500.1	Oryza	1375	47.42	354	47.18	118	1393	16			same	MAQQHQAASKASRSSSSHQAITPNLPSAENGQKEKREGTGITKRFYILNLEDENSDCRRKIQADRTPCQLLLFAAQSTKFLADSTKFLFGIVRHGIHG*	MASMDDVDFSPHQATPKESMNSKDDAKVQPSSGQTPNKGNYYMGHANAIMMMFQYIRDGCRRVESSMEDYTCKKVEKGYGEKRKVGEGYDPRWSSPIEITMKICNDDVSDEATEKEP*
g5926.t1	Spermatophyta	651	49.77	651	49.77	217	CM020528.1	3108976	3110259	+	rna-gnl|WGS:POTR|OsKitaake08g035000.1	cellular organisms	2947	45.03	2784	44.97	928	1283	596	413	homologous	same	MHDIVRELAISISEDETFCMTHSKSHPGEPEYRCRRLSIHEHNDRIKSVSDPSRLRSLYHFDLKVIKTVGAKLEKLYLTGSKTNIDPLISISCLSNLKVLQIGDAYDGASFVFQSGWFPKLHTLIMCNLLHINSMIMEQQTLQNLQWLALVNFPELKEVPHGIELLLSLQNLMLVNMHDEFMERIQGEDKERVQHISTVRFLDRSRGMEKRLFQES*	MAEGVVFAALCKIGSVLASSASITLGGRLDANLTIINEIESRIKQIEVELKLMQAFLRQAQKQEGYSEPTEVYLQEVRKAAFEIEDIIDEFLYLSVKHKNRFFNGEFMSYFRKLGKTSWHKIARELKDSQCHLQNLRNLWVQYEIQLPNGNRVSTDVEDHRLPHHLSYPADEMVGVEQERTMMMNWLKTCSTSVITVWGMGGSGKTTLANSIYEDERIKNQFDCHIWITVSQKFNASDIMRKMVRHMLQRCSPNIDSIDGRDLVEILKRTLEHRKILLVLDDVWSTDVWMDLASTVERSNNNGNKVVITTRIKDVASLASEDQVLQLQKLNDADSWCLFCRWAFKNRIDRSCPQELESLGREIMVKCDGLPLAIVVVGNMLSFKKQDMEEWSKCNDQLTWELRDRLRDQELSSVMKILKLSYKNLPSHLKNAFVFCSIFPEDYMITKKRLVRLWVAEGLIKPEKRRTVEEVAEEYLNELIDRCLLQVVERKHFRKVKEFQMHDIVRELAISISEDETFCMTHSKSHPGEPEYRCRRLSIHEHNDRIKSVSDPSRLRSLYHFDVTCSSFPSVGTPRSARYLNVLELQDVPITVLPEELSGLFNLRYLGLRRTKIKQLPQSVDKLFNLQTLDVYLTNVDKLPTGIAKLKRLRHLLAGKLSAPLYCGIVEKSRGVQAPKVVWESMELQTLKGVLANLNLVENLGHMTQLRTLAIEDVGEEHYPKLFASISKMRSLRTLKVLSAEGNQGLNFEALSLPPQNLRKLHLTGRFHHAVMESNFFQTVGAKLEKLYLTGSKTNIDPLISISCLSNLKVLQIGDAYDGASFVFQSGWFPKLHTLIMCNLLHINSMIMEQQTLQNLQWLALVNFPELKEVPHGIELLLSLQNLMLVNMHDEFMERIQGEDKERVQHISTVSIMLIFIPNMKLQVSEI*
g5926.t2	Spermatophyta	642	50	642	50	214	CM020528.1	3108976	3110259	+	rna-gnl|WGS:POTR|OsKitaake08g035000.1	cellular organisms	2947	45.03	2784	44.97	928	1283	587	413	homologous	same	MHDIVRELAISISEDETFCMTHSKSHPGEPEYRCRRLSIHEHNDRIKSVSDPSRLRSLYHFDLKTVGAKLEKLYLTGSKTNIDPLISISCLSNLKVLQIGDAYDGASFVFQSGWFPKLHTLIMCNLLHINSMIMEQQTLQNLQWLALVNFPELKEVPHGIELLLSLQNLMLVNMHDEFMERIQGEDKERVQHISTVRFLDRSRGMEKRLFQES*	MAEGVVFAALCKIGSVLASSASITLGGRLDANLTIINEIESRIKQIEVELKLMQAFLRQAQKQEGYSEPTEVYLQEVRKAAFEIEDIIDEFLYLSVKHKNRFFNGEFMSYFRKLGKTSWHKIARELKDSQCHLQNLRNLWVQYEIQLPNGNRVSTDVEDHRLPHHLSYPADEMVGVEQERTMMMNWLKTCSTSVITVWGMGGSGKTTLANSIYEDERIKNQFDCHIWITVSQKFNASDIMRKMVRHMLQRCSPNIDSIDGRDLVEILKRTLEHRKILLVLDDVWSTDVWMDLASTVERSNNNGNKVVITTRIKDVASLASEDQVLQLQKLNDADSWCLFCRWAFKNRIDRSCPQELESLGREIMVKCDGLPLAIVVVGNMLSFKKQDMEEWSKCNDQLTWELRDRLRDQELSSVMKILKLSYKNLPSHLKNAFVFCSIFPEDYMITKKRLVRLWVAEGLIKPEKRRTVEEVAEEYLNELIDRCLLQVVERKHFRKVKEFQMHDIVRELAISISEDETFCMTHSKSHPGEPEYRCRRLSIHEHNDRIKSVSDPSRLRSLYHFDVTCSSFPSVGTPRSARYLNVLELQDVPITVLPEELSGLFNLRYLGLRRTKIKQLPQSVDKLFNLQTLDVYLTNVDKLPTGIAKLKRLRHLLAGKLSAPLYCGIVEKSRGVQAPKVVWESMELQTLKGVLANLNLVENLGHMTQLRTLAIEDVGEEHYPKLFASISKMRSLRTLKVLSAEGNQGLNFEALSLPPQNLRKLHLTGRFHHAVMESNFFQTVGAKLEKLYLTGSKTNIDPLISISCLSNLKVLQIGDAYDGASFVFQSGWFPKLHTLIMCNLLHINSMIMEQQTLQNLQWLALVNFPELKEVPHGIELLLSLQNLMLVNMHDEFMERIQGEDKERVQHISTVSIMLIFIPNMKLQVSEI*
g59260.t1	Oryza	387	62.79	387	62.79	129	CM020521.1	26809675	26811446	-	rna-gnl|WGS:POTR|OsKitaake01g260500.1	Oryza	1375	47.42	354	47.18	118	241				same	MLNLFTINISFIILASQALKAIVSEIHSNTKDGHVIFDRSHLPPPSIARSSSPPLYRSHAPPPLPNPDSRGATALDCRRSAVFASVISATDPRATAVAAALDCRRSAVIASVVSPPPILVAADAFLAW*	MASMDDVDFSPHQATPKESMNSKDDAKVQPSSGQTPNKGNYYMGHANAIMMMFQYIRDGCRRVESSMEDYTCKKVEKGYGEKRKVGEGYDPRWSSPIEITMKICNDDVSDEATEKEP*
g59260.t1	Oryza	387	62.79	387	62.79	129	CM020521.1	26809675	26811446	-	rna-gnl|WGS:POTR|OsKitaake01g260600.3	Oryza sativa	840	49.88	477	61.22	159	505				same	MLNLFTINISFIILASQALKAIVSEIHSNTKDGHVIFDRSHLPPPSIARSSSPPLYRSHAPPPLPNPDSRGATALDCRRSAVFASVISATDPRATAVAAALDCRRSAVIASVVSPPPILVAADAFLAW*	MHLASAEFFLALIRPPTPPPVMTATEVDPSPLPPPSSSTPPSPSIEQPRLRRRVTDACRWLFCRSPPFRQETDARCFCLLAHSPQSAPLDHHRPESPGSASPTKLISSAPSQYLPLPRPPPSPPPPISAAGIASARNASSLALLISSALPEQCRPASI*
g59260.t1	Oryza	387	62.79	387	62.79	129	CM020521.1	26809675	26811446	-	rna-gnl|WGS:POTR|OsKitaake01g260600.2	Oryza sativa	968	48.35	477	61.22	159	505				same	MLNLFTINISFIILASQALKAIVSEIHSNTKDGHVIFDRSHLPPPSIARSSSPPLYRSHAPPPLPNPDSRGATALDCRRSAVFASVISATDPRATAVAAALDCRRSAVIASVVSPPPILVAADAFLAW*	MHLASAEFFLALIRPPTPPPVMTATEVDPSPLPPPSSSTPPSPSIEQPRLRRRVTDACRWLFCRSPPFRQETDARCFCLLAHSPQSAPLDHHRPESPGSASPTKLISSAPSQYLPLPRPPPSPPPPISAAGIASARNASSLALLISSALPEQCRPASI*
g59260.t1	Oryza	387	62.79	387	62.79	129	CM020521.1	26809675	26811446	-	rna-gnl|WGS:POTR|OsKitaake01g260600.1	Oryza sativa	1112	47.12	477	61.22	159	505				same	MLNLFTINISFIILASQALKAIVSEIHSNTKDGHVIFDRSHLPPPSIARSSSPPLYRSHAPPPLPNPDSRGATALDCRRSAVFASVISATDPRATAVAAALDCRRSAVIASVVSPPPILVAADAFLAW*	MHLASAEFFLALIRPPTPPPVMTATEVDPSPLPPPSSSTPPSPSIEQPRLRRRVTDACRWLFCRSPPFRQETDARCFCLLAHSPQSAPLDHHRPESPGSASPTKLISSAPSQYLPLPRPPPSPPPPISAAGIASARNASSLALLISSALPEQCRPASI*
g59261.t1	Oryza	444	59.46	444	59.46	148	CM020521.1	26812164	26814103	-	rna-gnl|WGS:POTR|OsKitaake01g260600.2	Oryza sativa	968	48.35	477	61.22	159	1939	400			same	MHLASAEFFLALIRPPTPPPVMTATEVDPSPLPPPSSSTPPSPSIGDRCSLLLPLGSLSPIRAARSPSPGVAWVCVAHQADLLSAVPISSSSSSASFSAATNLCRRNSISTKRLVPRLADLLSAARTMSPRFDLIHRKGSNAFLASQ*	MHLASAEFFLALIRPPTPPPVMTATEVDPSPLPPPSSSTPPSPSIEQPRLRRRVTDACRWLFCRSPPFRQETDARCFCLLAHSPQSAPLDHHRPESPGSASPTKLISSAPSQYLPLPRPPPSPPPPISAAGIASARNASSLALLISSALPEQCRPASI*
g59261.t1	Oryza	444	59.46	444	59.46	148	CM020521.1	26812164	26814103	-	rna-gnl|WGS:POTR|OsKitaake01g260600.3	Oryza sativa	840	49.88	477	61.22	159	1939	400			same	MHLASAEFFLALIRPPTPPPVMTATEVDPSPLPPPSSSTPPSPSIGDRCSLLLPLGSLSPIRAARSPSPGVAWVCVAHQADLLSAVPISSSSSSASFSAATNLCRRNSISTKRLVPRLADLLSAARTMSPRFDLIHRKGSNAFLASQ*	MHLASAEFFLALIRPPTPPPVMTATEVDPSPLPPPSSSTPPSPSIEQPRLRRRVTDACRWLFCRSPPFRQETDARCFCLLAHSPQSAPLDHHRPESPGSASPTKLISSAPSQYLPLPRPPPSPPPPISAAGIASARNASSLALLISSALPEQCRPASI*
g59261.t1	Oryza	444	59.46	444	59.46	148	CM020521.1	26812164	26814103	-	rna-gnl|WGS:POTR|OsKitaake01g260600.1	Oryza sativa	1112	47.12	477	61.22	159	1939	400			same	MHLASAEFFLALIRPPTPPPVMTATEVDPSPLPPPSSSTPPSPSIGDRCSLLLPLGSLSPIRAARSPSPGVAWVCVAHQADLLSAVPISSSSSSASFSAATNLCRRNSISTKRLVPRLADLLSAARTMSPRFDLIHRKGSNAFLASQ*	MHLASAEFFLALIRPPTPPPVMTATEVDPSPLPPPSSSTPPSPSIEQPRLRRRVTDACRWLFCRSPPFRQETDARCFCLLAHSPQSAPLDHHRPESPGSASPTKLISSAPSQYLPLPRPPPSPPPPISAAGIASARNASSLALLISSALPEQCRPASI*
g59261.t2	Oryza	462	59.52	462	59.52	154	CM020521.1	26812164	26814103	-	rna-gnl|WGS:POTR|OsKitaake01g260600.1	Oryza sativa	1112	47.12	477	61.22	159	1939	417	61	homologous	same	MHLASAEFFLALIRPPTPPPVMTATEVDPSPLPPPSSSTPPSPSIEQPRLRRDRCSLLLPLGSLSPIRAARSPSPGVAWVCVAHQADLLSAVPISSSSSSASFSAATNLCRRNSISTKRLVPRLADLLSAARTMSPRFDLIHRKGSNAFLASQ*	MHLASAEFFLALIRPPTPPPVMTATEVDPSPLPPPSSSTPPSPSIEQPRLRRRVTDACRWLFCRSPPFRQETDARCFCLLAHSPQSAPLDHHRPESPGSASPTKLISSAPSQYLPLPRPPPSPPPPISAAGIASARNASSLALLISSALPEQCRPASI*
g59261.t2	Oryza	462	59.52	462	59.52	154	CM020521.1	26812164	26814103	-	rna-gnl|WGS:POTR|OsKitaake01g260600.2	Oryza sativa	968	48.35	477	61.22	159	1939	417	61	homologous	same	MHLASAEFFLALIRPPTPPPVMTATEVDPSPLPPPSSSTPPSPSIEQPRLRRDRCSLLLPLGSLSPIRAARSPSPGVAWVCVAHQADLLSAVPISSSSSSASFSAATNLCRRNSISTKRLVPRLADLLSAARTMSPRFDLIHRKGSNAFLASQ*	MHLASAEFFLALIRPPTPPPVMTATEVDPSPLPPPSSSTPPSPSIEQPRLRRRVTDACRWLFCRSPPFRQETDARCFCLLAHSPQSAPLDHHRPESPGSASPTKLISSAPSQYLPLPRPPPSPPPPISAAGIASARNASSLALLISSALPEQCRPASI*
g59261.t2	Oryza	462	59.52	462	59.52	154	CM020521.1	26812164	26814103	-	rna-gnl|WGS:POTR|OsKitaake01g260600.3	Oryza sativa	840	49.88	477	61.22	159	1939	417	61	homologous	same	MHLASAEFFLALIRPPTPPPVMTATEVDPSPLPPPSSSTPPSPSIEQPRLRRDRCSLLLPLGSLSPIRAARSPSPGVAWVCVAHQADLLSAVPISSSSSSASFSAATNLCRRNSISTKRLVPRLADLLSAARTMSPRFDLIHRKGSNAFLASQ*	MHLASAEFFLALIRPPTPPPVMTATEVDPSPLPPPSSSTPPSPSIEQPRLRRRVTDACRWLFCRSPPFRQETDARCFCLLAHSPQSAPLDHHRPESPGSASPTKLISSAPSQYLPLPRPPPSPPPPISAAGIASARNASSLALLISSALPEQCRPASI*
g59264.t1	cellular organisms	4335	63.3	4335	63.3	1445	CM020521.1	26815779	26833118	-	rna-gnl|WGS:POTR|OsKitaake01g260850.1	Oryza sativa	333	71.17	333	71.17	111	332	274			same	MGRRHGSDLSGLGPGKRRKTSSRSPLPRPRTHRLSRCLAMNGGGETEGRQWRGGGERNGRRNRWEGALVYRTTMSVWKPTLGGQGASWRSALAAKTVTEADDAGGEGKRKKEGRKGACPLPLWEKEEGAGATRQREEELCLRPLEASAWSVGGRVVTTAMTAGRCGAERRHGRQARAGAAATRQSATMARARVGSNGRRGDFGGVGGKRQRGRRALGSARLTRRRERCCRIRLWWPPPPTDPPSDEADAIVTVEADGERERGTDGRRRHLCRTPPSLRRAGETGRRAAAVTAASGSAATAAAALHRCAVPARREGEGKGSGAGGGRGGRLGEGERREMGRGSSAAGGEGRGSGAGGERERGRGGVRSGRGDRLGWGRGGGGGGGLGCFFSNSGDLLFFSGAGELGSRGGVGLGGRRIGRVARRRRRRRSRGDGGWRWAALAAGASRRGGRRGEREGEEVGRGGLAGAVEAFRPAGEARGRHVGAVAAEAEAEARCETGSGGAISGERRGEEVFRVGVGASHLGDYQICPSYCLESCTGTVTARPGGSEPSDIPTTSAVLPRKRVTPGSRLGRVASSPAGAKPSFRLSSRFVAAQQSVRPRGPHPPARSKLSPLLSSLLFFRDTSSPPPQPPSGVGSPPLTRKPNHRELLSLVFKARDSHPAIPLQAARFVGLVGVGAPLNPREGRHARPPRGSAMARWGAARMAACGPWGRNRRVGAGDAFEASEVRRDGRSRMMPACGPWGAGHGGGDPALERELSRDGSHYSISSAILPSLGARSNRRIKLRRFIISPYDRRYRIWETFLIVLVVYSAWVSPFEFGFIPKPTGALATADNVMIQRRSHGVIVPHGLFLTWPPPSHQNLLAGYYLQSLGHMDFSTCFVCGVSAESALCFLGWRRIDTSITSGFDVQSSFVSHFLLCTVRHASTIFLLIENTREMIFNIFYMLFNLGLTAYLIGNMTNLVVHGTSRTRNYRDTIQAATSFGVRNQLPPRLQDQMISHISLKYRTDSEGVSNDLIFQLVSEMKAEYFPPREDVILQNEAPTDFYILVSGSVELVEQQNGADQVIQVATIVQSNVGDGTIIMNNLIQFLKEQKENSVMAGVVKEIENNDGHTALHIAASKGNEQCVRLLLEYGADPNARDSEGKVPLWEALCEKHAAVVQLLVEGGADLSSGDTGLYACIAVEESDTELLNDIIHYGGDVNRARRDGTTALHRAVCDGNVQMAELLLEHGADIDKQDGNGWTPRALAEQQGHDDIQLLFRSRKAATASGHHHVPSSTTTRVAPAAAAASLIGRFNSEPMMKNMIHEDADLPSRVLPEKLRRKRVTFQNSLFGVISSSQAQRETDHPLSRGGLAATGSPNPSSGSRNAVIRVTISCPEKGNTAGKLVLLPQTLDMLLELGAKKFDFAPTKVLTVEGAEVDEVELIRDGDHLVLVSNEWDAEKMKGKS*	MGEGQRRHRRRSPPSLRRAGEKGGRREGKRCRWWERRPAGGGGEAGDGEREQRRRRGGERKRRRWGEGEGERRRQEWKRRPARLGERGRGWGRIRVRVFKRPWANRKGQK*
g59264.t1	cellular organisms	4335	63.3	4335	63.3	1445	CM020521.1	26815779	26833118	-	rna-gnl|WGS:POTR|OsKitaake01g260800.1	cellular organisms	3555	52.66	2808	53.7	936	6173	2237	936	homologous	same	MGRRHGSDLSGLGPGKRRKTSSRSPLPRPRTHRLSRCLAMNGGGETEGRQWRGGGERNGRRNRWEGALVYRTTMSVWKPTLGGQGASWRSALAAKTVTEADDAGGEGKRKKEGRKGACPLPLWEKEEGAGATRQREEELCLRPLEASAWSVGGRVVTTAMTAGRCGAERRHGRQARAGAAATRQSATMARARVGSNGRRGDFGGVGGKRQRGRRALGSARLTRRRERCCRIRLWWPPPPTDPPSDEADAIVTVEADGERERGTDGRRRHLCRTPPSLRRAGETGRRAAAVTAASGSAATAAAALHRCAVPARREGEGKGSGAGGGRGGRLGEGERREMGRGSSAAGGEGRGSGAGGERERGRGGVRSGRGDRLGWGRGGGGGGGLGCFFSNSGDLLFFSGAGELGSRGGVGLGGRRIGRVARRRRRRRSRGDGGWRWAALAAGASRRGGRRGEREGEEVGRGGLAGAVEAFRPAGEARGRHVGAVAAEAEAEARCETGSGGAISGERRGEEVFRVGVGASHLGDYQICPSYCLESCTGTVTARPGGSEPSDIPTTSAVLPRKRVTPGSRLGRVASSPAGAKPSFRLSSRFVAAQQSVRPRGPHPPARSKLSPLLSSLLFFRDTSSPPPQPPSGVGSPPLTRKPNHRELLSLVFKARDSHPAIPLQAARFVGLVGVGAPLNPREGRHARPPRGSAMARWGAARMAACGPWGRNRRVGAGDAFEASEVRRDGRSRMMPACGPWGAGHGGGDPALERELSRDGSHYSISSAILPSLGARSNRRIKLRRFIISPYDRRYRIWETFLIVLVVYSAWVSPFEFGFIPKPTGALATADNVMIQRRSHGVIVPHGLFLTWPPPSHQNLLAGYYLQSLGHMDFSTCFVCGVSAESALCFLGWRRIDTSITSGFDVQSSFVSHFLLCTVRHASTIFLLIENTREMIFNIFYMLFNLGLTAYLIGNMTNLVVHGTSRTRNYRDTIQAATSFGVRNQLPPRLQDQMISHISLKYRTDSEGVSNDLIFQLVSEMKAEYFPPREDVILQNEAPTDFYILVSGSVELVEQQNGADQVIQVATIVQSNVGDGTIIMNNLIQFLKEQKENSVMAGVVKEIENNDGHTALHIAASKGNEQCVRLLLEYGADPNARDSEGKVPLWEALCEKHAAVVQLLVEGGADLSSGDTGLYACIAVEESDTELLNDIIHYGGDVNRARRDGTTALHRAVCDGNVQMAELLLEHGADIDKQDGNGWTPRALAEQQGHDDIQLLFRSRKAATASGHHHVPSSTTTRVAPAAAAASLIGRFNSEPMMKNMIHEDADLPSRVLPEKLRRKRVTFQNSLFGVISSSQAQRETDHPLSRGGLAATGSPNPSSGSRNAVIRVTISCPEKGNTAGKLVLLPQTLDMLLELGAKKFDFAPTKVLTVEGAEVDEVELIRDGDHLVLVSNEWDAEKMKGKS*	MARWGAARMAACGPWGRNRRVGAGDAFEASEVRRDGRSRMMPACGPWGAGHGGGDPALERELSRDGSHYSISSAILPSLGARSNRRIKLRRFIISPYDRRYRIWETFLIVLVVYSAWVSPFEFGFIPKPTGALATADNVVNAFFAVDIILTFFVAYLDKMSYMLEDDPKKIAWRYSTTWLVLDVASTIPSEFARRILPSKLRSYGFFNMLRLWRLRRVSSLFSRLEKDRHFNYFWVRCAKLICVTLFAVHCAACFYYLLADRYPVPTSTWIGNYMADFHERSLWIRYVTSVYWSITTLTTVGYGDLHAENTREMIFNIFYMLFNLGLTAYLIGNMTNLVVHGTSRTRNYRDTIQAATSFGVRNQLPPRLQDQMISHISLKYRTDSEGLQQQEILDSLPKAIKSSISQYLFFHLVQNVYLFQGVSNDLIFQLVSEMKAEYFPPREDVILQNEAPTDFYILVSGSVELVEQQNGADQVIQVATSGEVVGEIGVLCYRPQLFTVRTRSLCQLLRLNRTAFLSIVQSNVGDGTIIMNNLIQFLKEQKENSVMAGVVKEIESMLARGNLDLPITLCFAVTRGDDFLLHQLLKRGMDPNESDNDGHTALHIAASKGNEQCVRLLLEYGADPNARDSEGKVPLWEALCEKHAAVVQLLVEGGADLSSGDTGLYACIAVEESDTELLNDIIHYGGDVNRARRDGTTALHRAVCDGNVQMAELLLEHGADIDKQDGNGWTPRALAEQQGHDDIQLLFRSRKAATASGHHHVPSSTTTRVAPAAAAASLIGRFNSEPMMKNMIHEDADLPSRVLPEKLRRKRVTFQNSLFGVISSSQAQRETDHPLSRGGLAATGSPNPSSGSRNAVIRVTISCPEKGNTAGKLVLLPQTLDMLLELGAKKFDFAPTKVLTVEGAEVDEVELIRDGDHLVLVSNEWDAEKMKGKS*
g59264.t2	Eukaryota	2820	67.27	2820	67.27	940	CM020521.1	26818926	26833118	-	rna-gnl|WGS:POTR|OsKitaake01g260800.1	cellular organisms	3555	52.66	2808	53.7	936	3026	732	262	homologous	same	MGRRHGSDLSGLGPGKRRKTSSRSPLPRPRTHRLSRCLAMNGGGETEGRQWRGGGERNGRRNRWEGALVYRTTMSVWKPTLGGQGASWRSALAAKTVTEADDAGGEGKRKKEGRKGACPLPLWEKEEGAGATRQREEELCLRPLEASAWSVGGRVVTTAMTAGRCGAERRHGRQARAGAAATRQSATMARARVGSNGRRGDFGGVGGKRQRGRRALGSARLTRRRERCCRIRLWWPPPPTDPPSDEADAIVTVEADGERERGTDGRRRHLCRTPPSLRRAGETGRRAAAVTAASGSAATAAAALHRCAVPARREGEGKGSGAGGGRGGRLGEGERREMGRGSSAAGGEGRGSGAGGERERGRGGVRSGRGDRLGWGRGGGGGGGLGCFFSNSGDLLFFSGAGELGSRGGVGLGGRRIGRVARRRRRRRSRGDGGWRWAALAAGASRRGGRRGEREGEEVGRGGLAGAVEAFRPAGEARGRHVGAVAAEAEAEARCETGSGGAISGERRGEEVFRVGVGASHLGDYQICPSYCLESCTGTVTARPGGSEPSDIPTTSAVLPRKRVTPGSRLGRVASSPAGAKPSFRLSSRFVAAQQSVRPRGPHPPARSKLSPLLSSLLFFRDTSSPPPQPPSGVGSPPLTRKPNHRELLSLVFKARDSHPAIPLQAARFVGLVGVGAPLNPREGRHARPPRGSAMARWGAARMAACGPWGRNRRVGAGDAFEASEVRRDGRSRMMPACGPWGAGHGGGDPALERELSRDGSHYSISSAILPSLGARSNRRIKLRRFIISPYDRRYRIWETFLIVLVVYSAWVSPFEFGFIPKPTGALATADNVIAWRYSTTWLVLDVASTIPSEFARRILPSKLRSYGFFNMLRLWRLRRVSSLFSRLEKDRHFNYFWVRCAKLICVTLFAVHCAACFYYLLADRKYKGDDLQHFLHAL*	MARWGAARMAACGPWGRNRRVGAGDAFEASEVRRDGRSRMMPACGPWGAGHGGGDPALERELSRDGSHYSISSAILPSLGARSNRRIKLRRFIISPYDRRYRIWETFLIVLVVYSAWVSPFEFGFIPKPTGALATADNVVNAFFAVDIILTFFVAYLDKMSYMLEDDPKKIAWRYSTTWLVLDVASTIPSEFARRILPSKLRSYGFFNMLRLWRLRRVSSLFSRLEKDRHFNYFWVRCAKLICVTLFAVHCAACFYYLLADRYPVPTSTWIGNYMADFHERSLWIRYVTSVYWSITTLTTVGYGDLHAENTREMIFNIFYMLFNLGLTAYLIGNMTNLVVHGTSRTRNYRDTIQAATSFGVRNQLPPRLQDQMISHISLKYRTDSEGLQQQEILDSLPKAIKSSISQYLFFHLVQNVYLFQGVSNDLIFQLVSEMKAEYFPPREDVILQNEAPTDFYILVSGSVELVEQQNGADQVIQVATSGEVVGEIGVLCYRPQLFTVRTRSLCQLLRLNRTAFLSIVQSNVGDGTIIMNNLIQFLKEQKENSVMAGVVKEIESMLARGNLDLPITLCFAVTRGDDFLLHQLLKRGMDPNESDNDGHTALHIAASKGNEQCVRLLLEYGADPNARDSEGKVPLWEALCEKHAAVVQLLVEGGADLSSGDTGLYACIAVEESDTELLNDIIHYGGDVNRARRDGTTALHRAVCDGNVQMAELLLEHGADIDKQDGNGWTPRALAEQQGHDDIQLLFRSRKAATASGHHHVPSSTTTRVAPAAAAASLIGRFNSEPMMKNMIHEDADLPSRVLPEKLRRKRVTFQNSLFGVISSSQAQRETDHPLSRGGLAATGSPNPSSGSRNAVIRVTISCPEKGNTAGKLVLLPQTLDMLLELGAKKFDFAPTKVLTVEGAEVDEVELIRDGDHLVLVSNEWDAEKMKGKS*
g59264.t2	Eukaryota	2820	67.27	2820	67.27	940	CM020521.1	26818926	26833118	-	rna-gnl|WGS:POTR|OsKitaake01g260850.1	Oryza sativa	333	71.17	333	71.17	111	332	274			same	MGRRHGSDLSGLGPGKRRKTSSRSPLPRPRTHRLSRCLAMNGGGETEGRQWRGGGERNGRRNRWEGALVYRTTMSVWKPTLGGQGASWRSALAAKTVTEADDAGGEGKRKKEGRKGACPLPLWEKEEGAGATRQREEELCLRPLEASAWSVGGRVVTTAMTAGRCGAERRHGRQARAGAAATRQSATMARARVGSNGRRGDFGGVGGKRQRGRRALGSARLTRRRERCCRIRLWWPPPPTDPPSDEADAIVTVEADGERERGTDGRRRHLCRTPPSLRRAGETGRRAAAVTAASGSAATAAAALHRCAVPARREGEGKGSGAGGGRGGRLGEGERREMGRGSSAAGGEGRGSGAGGERERGRGGVRSGRGDRLGWGRGGGGGGGLGCFFSNSGDLLFFSGAGELGSRGGVGLGGRRIGRVARRRRRRRSRGDGGWRWAALAAGASRRGGRRGEREGEEVGRGGLAGAVEAFRPAGEARGRHVGAVAAEAEAEARCETGSGGAISGERRGEEVFRVGVGASHLGDYQICPSYCLESCTGTVTARPGGSEPSDIPTTSAVLPRKRVTPGSRLGRVASSPAGAKPSFRLSSRFVAAQQSVRPRGPHPPARSKLSPLLSSLLFFRDTSSPPPQPPSGVGSPPLTRKPNHRELLSLVFKARDSHPAIPLQAARFVGLVGVGAPLNPREGRHARPPRGSAMARWGAARMAACGPWGRNRRVGAGDAFEASEVRRDGRSRMMPACGPWGAGHGGGDPALERELSRDGSHYSISSAILPSLGARSNRRIKLRRFIISPYDRRYRIWETFLIVLVVYSAWVSPFEFGFIPKPTGALATADNVIAWRYSTTWLVLDVASTIPSEFARRILPSKLRSYGFFNMLRLWRLRRVSSLFSRLEKDRHFNYFWVRCAKLICVTLFAVHCAACFYYLLADRKYKGDDLQHFLHAL*	MGEGQRRHRRRSPPSLRRAGEKGGRREGKRCRWWERRPAGGGGEAGDGEREQRRRRGGERKRRRWGEGEGERRRQEWKRRPARLGERGRGWGRIRVRVFKRPWANRKGQK*
g5927.t1	Eukaryota	996	52.51	996	52.51	332	CM020528.1	3112361	3115876	-	rna-gnl|WGS:POTR|OsKitaake08g035100.1	cellular organisms	2844	48.98	2844	48.98	948	3324	924	243	homologous	same	MEEEEVVVVVDEEESERRRQKMIEEEKKRLDEEMELRRRRVKEWQEQKRLEEEEAKRREQEAAAGAGTPAAAAGADGDSNAGKKWTLDGEESDEEGYKEDSQNAEDDGGITADLPSEVNDANVAAPMEEDEIDPLDAFMSSMVLPEVAKLETAVASMESMPASNMGDKNGKSAKDAVSNGDKKGQKKAMGRIMQGDDSDSDYDDDDDDEGGSKDEDDEEFMKRVKKTKVEKLAIVDHSKIEYQPFRKNLYIEVKDITMMTGEEVATYRKNLELKGFLVKVFLGRWTAILVFLDDGVICNIRAEKLDKWQPTKRQAKPHIHQPKKEVIVLGA*	MEEEEVVVVVDEEESERRRQKMIEEEKKRLDEEMELRRRRVKEWQEQKRLEEEEAKRREQEAAAGAGTPAAAAGADGDSNAGKKWTLDGEESDEEGYKEDSQNAEDDGGITADLPSEVNDANVAAPMEEDEIDPLDAFMSSMVLPEVAKLETAVASMESMPASNMGDKNGKSAKDAVSNGDKKGQKKAMGRIMQGDDSDSDYDDDDDDEGGSKDEDDEEFMKRVKKTKVEKLAIVDHSKIEYQPFRKNLYIEVKDITMMTGEEVATYRKNLELKVHGKDVPKPIKTWVQSGLTSKLLDTIKKLGFEKPMPIQAQALPIIMSGRDCIGIAKTGSGKTLAFVLPMLRHVKDQPPVVPGDGPIGLIMAPTRELVVQIHSDIKKFAKSLGINCVAIYGGSGVAQQISELKRGAEIVVCTPGRMIDILCTSSGKITNLRRVTFLVMDEADRMFDMGFEPQITRIVQNTRPDRQTVLFSAIFPRQVEILARKVLTKPVEIQVGGRSVVNKDITQLVEVRPENERFLRLLELLGEWFDRGKILVFVHSQDKCDSLLKDLFQRGYPCLSLHGGKDQTDRESTLADFKSNLELVVNYDVPNHYEDYVHRVGRTGHAGRKGFAVTFISDEEERYAPDLAKALELSEQAVPQDLKGLADRFMAKVKQGTEQAHGTGYGGSGFKFNEEEDEARRSAKKAQAREYGYEEDKSDSDSDEEGGVRKAGGDLAAQAIAAAQAAATLAAAKAASNANQQVQSTNAGSLLSIPVVANAPNNEATARALQAALNIQQNLARIQAHVVPEHYEVELDINDFPQNARWKITHKETLGPIQDWTEAAITTRGTFIPQGKIVGANERKLYLFIEGPTELSVKKAKSELKRVLEDCANHALNLPGSAQTGKTANSEMQGFLVKVFLGRWTAILVFLDDGVICNIRAEKLDKWQVRVFYVKVADPLGYSITE*
g59271.t1	Eukaryota	1161	59.35	1161	59.35	387	CM020521.1	26858568	26862021	+	rna-gnl|WGS:POTR|OsKitaake01g260900.1	Eukaryota	1136	46.13	531	47.65	177	2326	526	177	homologous	same	MASGGRRSDIVAVPTAVDHRRSNPRANNLSSSVQSIALKNREEWSAEEGDRPHLLQLRPPASIFDSRCFGAPCRRQTIFSIRRVGGRGAAVRAAPAERAADGSAAREEASSSRQPAGEEAARAGQREGGRGAVVRERRRSAGGRERSSGARGLAGGSGARRPLGGGERSGRRRLERGEEREMKRGDEERRKKGAVHPPCAPSVAERIERLMNQAAGASSSNPDDASLDLSFSEDGRSGTFMIGNESFPASLLDLPTVMESYKTYNDSVLIKTADIGQMIMVREEDDPAPEGIEYTHGLTPPMRDARRRRFRREPDLNAELVHRVEKHLMNIMHGVSVNQNASVIGAGEGGKKAAPAPATKRNVQRPAANGEEAEAERSDSDESVDP*	MNQAAGASSSNPDDASLDLSFSEDGRSGTFMIGNESFPASLLDLPTVMESYKTYNDSVLIKTADIGQMIMVREEDDPAPEGIEYTHGLTPPMRDARRRRFRREPDLNAELVHRVEKHLMNIMHGVSVNQNASVIGAGEGGKKAAPAPATKRNVQRPAANGEEAEAERSDSDESVDP*
g59272.t1	Oryza sativa	489	67.69	489	67.69	163	CM020521.1	26864163	26865679	-	rna-gnl|WGS:POTR|OsKitaake01g261000.1	Oryza sativa	534	67.79	534	67.79	178	1516	487	162	homologous	same	MNHTGRPNSVVSPPPSGARPHPTPTEDASGLDLEEPGPAIPLTPPPPADAITLPQHRMQGGRPPKPEVTRDTPDLAGGEDHRPYPAVPVLPSPSSRDKEAAGAEWGGAAVTAGNPRSGENEGGREEKGRRRREEPPSAAATRADAAGKPPRTRPFRLPCRLE*	MKRSRTDGANSPAPPNSHTGRPNSVVSPPPSGARPHPTPTEDASGLDLEEPGPAIPLTPPPPADAITLPQHRMQGGRPPKPEVTRDTPDLAGGEDHRPYPAVPVLPSPSSRDKEAAGAEWGGAAVTAGNPRSGENEGGREEKGRRRREEPPSAAATRADAAGKPPRTRPFRLPCRLE*
g59273.t1	cellular organisms	1551	63.64	1551	63.64	517	CM020521.1	26865824	26867475	+	rna-gnl|WGS:POTR|OsKitaake01g261100.1	cellular organisms	2329	54.87	1551	63.64	517	1651	1549	517	identical	same	MAISRRPINIMPDVEAGSVVDPPQARSCCCCACLRGNTGKFLLRTATVVILFLAVRFGFARHSVGAKLAVESVAYVATACLYFCSFSSWKEKTVSGTFLAVVTVVVVSVEATTGNDHGVAILIGTIVALVVYCIWKPYQALLSCIERRLRRKAAAAATAAEPLPPEKKEDAGRPLVQAERLRAAFRIDGLLREYSHGEIQAMTDNFGCVVGRGGSATVFRGVLDDGTAVAVKRIVCDESVGEADFLSEITIVASVHHYALVGLLGYCLQPGGGRYLLYPFYENRSLDYWLFSGEERRRHVAVDVAKGLAYLHHECKNQILHLDIKPANILLDGDFRAHVSDFGISMSIGRDLTSVDTRWRGTLGYMAPEMLVNALSAKSDVYSYGMMLFELVGGRRNFELAGSGGASQARAPPDFTKEFLPCVMRDRMEEGRLMEVVDATMARGDGGGAAGVDEEEVEVVVKVALWCTQHSRDMRPGMTDVVDMLEGRAPIPPPPVRPEFLGDTFLVSCARTAMSR*	MAISRRPINIMPDVEAGSVVDPPQARSCCCCACLRGNTGKFLLRTATVVILFLAVRFGFARHSVGAKLAVESVAYVATACLYFCSFSSWKEKTVSGTFLAVVTVVVVSVEATTGNDHGVAILIGTIVALVVYCIWKPYQALLSCIERRLRRKAAAAATAAEPLPPEKKEDAGRPLVQAERLRAAFRIDGLLREYSHGEIQAMTDNFGCVVGRGGSATVFRGVLDDGTAVAVKRIVCDESVGEADFLSEITIVASVHHYALVGLLGYCLQPGGGRYLLYPFYENRSLDYWLFSGEERRRHVAVDVAKGLAYLHHECKNQILHLDIKPANILLDGDFRAHVSDFGISMSIGRDLTSVDTRWRGTLGYMAPEMLVNALSAKSDVYSYGMMLFELVGGRRNFELAGSGGASQARAPPDFTKEFLPCVMRDRMEEGRLMEVVDATMARGDGGGAAGVDEEEVEVVVKVALWCTQHSRDMRPGMTDVVDMLEGRAPIPPPPVRPEFLGDTFLVSCARTAMSR*
g59274.t1	Eukaryota	717	71.69	717	71.69	239	CM020521.1	26869491	26873094	-	rna-gnl|WGS:POTR|OsKitaake01g261200.2	Eukaryota	1170	59.74	717	71.69	239	3603	715	239	identical	same	MPRPKRRRSPLPPPAPPGFPTERKHHLPELQPPAVAAASPGVAGVPADLGDALLRCGKLLDKLLEHEDGWVFAEPVDARALRLVDYYLRISDPMDLGTVRRRLERRRYADPWAFAADVRLTFNNAMSYNSAGDPVYESAAELSEIFEAGWPSVLAAPPRPPDAERKRRLSGLLPRLPVGAQVTVAEIMKKRDGCLREVNGMMEVDLDRADSATLDELDRMVAEHGAALAGVVKVKQEP*	MPRPKRRRSPLPPPAPPGFPTERKHHLPELQPPAVAAASPGVAGVPADLGDALLRCGKLLDKLLEHEDGWVFAEPVDARALRLVDYYLRISDPMDLGTVRRRLERRRYADPWAFAADVRLTFNNAMSYNSAGDPVYESAAELSEIFEAGWPSVLAAPPRPPDAERKRRLSGLLPRLPVGAQVTVAEIMKKRDGCLREVNGMMEVDLDRADSATLDELDRMVAEHGAALAGVVKVKQEP*
g59274.t1	Eukaryota	717	71.69	717	71.69	239	CM020521.1	26869491	26873094	-	rna-gnl|WGS:POTR|OsKitaake01g261200.1	Eukaryota	1249	58.77	717	71.69	239	3603	715	239	identical	same	MPRPKRRRSPLPPPAPPGFPTERKHHLPELQPPAVAAASPGVAGVPADLGDALLRCGKLLDKLLEHEDGWVFAEPVDARALRLVDYYLRISDPMDLGTVRRRLERRRYADPWAFAADVRLTFNNAMSYNSAGDPVYESAAELSEIFEAGWPSVLAAPPRPPDAERKRRLSGLLPRLPVGAQVTVAEIMKKRDGCLREVNGMMEVDLDRADSATLDELDRMVAEHGAALAGVVKVKQEP*	MPRPKRRRSPLPPPAPPGFPTERKHHLPELQPPAVAAASPGVAGVPADLGDALLRCGKLLDKLLEHEDGWVFAEPVDARALRLVDYYLRISDPMDLGTVRRRLERRRYADPWAFAADVRLTFNNAMSYNSAGDPVYESAAELSEIFEAGWPSVLAAPPRPPDAERKRRLSGLLPRLPVGAQVTVAEIMKKRDGCLREVNGMMEVDLDRADSATLDELDRMVAEHGAALAGVVKVKQEP*
g59277.t1	cellular organisms	2322	48.92	2322	48.92	774	CM020521.1	26879906	26890105	+	rna-gnl|WGS:POTR|OsKitaake01g261500.1	cellular organisms	1513	51.55	1023	55.82	341	3471	983	331	homologous	same	MAGDKTAAPPPPDAAAFSPDGELFAAVSDRRVQVWRTGGGEIIEGWTDPISAPDDSYSCIACCSVQKKHKKDGNLILVAVGTTNGQVLVLDSTGVIWKNAPHTCKVVSLHFARHGRVLYTAGMDGIICELNSRTGESKDTIKATKKPINSFTLSHDEKFMGVSSKITRLFSVSEKKEILRIPSDVGPVQLMSTLSQNEFKERNLEQEAKANSKDAEPVQGKAKKRTSSVLDSTNDTTKEVNPEYNLDEPTMEEKLASLNLLNKSEITEEQPPSLAPPSADSVHVLLKQALRADDHTELLKCLYNRDEKVIVKSVSLLTPADVVKLLKFFVLLIQSRGAKLVCMLPWLQALLCRHMSSIVSQESSLLLLNSLYQLIDARTSTFKSALQLSTTLDYLFSGVSDGETDEEDAVPPIIYEDKDTDDEESEVDAMETDEESQELGDPDKVLRRRRGYSSASGQPERKVAILGAAGGIGQPLSLLMKLNPLVSSLSLYDIAGTPGVAADVSHINAPAQVKGFMGDDQLGEALEGSDIVIIPAGVPRKPGMTRDDLFNINAGIVKNLCTAIAKYCPNALVNMISNPVNSTVPIAAEVFKKAGTYDEKKLFGVTTLDVVRAKTFYAGKANVPVTDVNVPVVGGHAGITILPLFSQATPATNALSDEDIKALTKRTQDGGTEVVEAKAGKGSATLSMAYAGAVFANACLKGLNGVPDVVECSFVQSTVTELPFFASKVKLGKNGVEEVLGLGQLSDFEKEGLENLKGELKASIEKGIKFANA*	MRPSLMRSASQVLRRRRGYSSASGQPERKVAILGAAGGIGQPLSLLMKLNPLVSSLSLYDIAGTPGVAADVSHINAPAQVKGFMGDDQLGEALEGSDIVIIPAGVPRKPGMTRDDLFNINAGIVKNLCTAIAKYCPNALVNMISNPVNSTVPIAAEVFKKAGTYDEKKLFGVTTLDVVRAKTFYAGKANVPVTDVNVPVVGGHAGITILPLFSQATPATNALSDEDIKALTKRTQDGGTEVVEAKAGKGSATLSMAYAGAVFANACLKGLNGVPDVVECSFVQSTVTELPFFASKVKLGKNGVEEVLGLGQLSDFEKEGLENLKGELKASIEKGIKFANA*
g59277.t1	cellular organisms	2322	48.92	2322	48.92	774	CM020521.1	26879906	26890105	+	rna-gnl|WGS:POTR|OsKitaake01g261400.1	cellular organisms	2339	43.82	1824	42.98	608	6228	1308	569	homologous	same	MAGDKTAAPPPPDAAAFSPDGELFAAVSDRRVQVWRTGGGEIIEGWTDPISAPDDSYSCIACCSVQKKHKKDGNLILVAVGTTNGQVLVLDSTGVIWKNAPHTCKVVSLHFARHGRVLYTAGMDGIICELNSRTGESKDTIKATKKPINSFTLSHDEKFMGVSSKITRLFSVSEKKEILRIPSDVGPVQLMSTLSQNEFKERNLEQEAKANSKDAEPVQGKAKKRTSSVLDSTNDTTKEVNPEYNLDEPTMEEKLASLNLLNKSEITEEQPPSLAPPSADSVHVLLKQALRADDHTELLKCLYNRDEKVIVKSVSLLTPADVVKLLKFFVLLIQSRGAKLVCMLPWLQALLCRHMSSIVSQESSLLLLNSLYQLIDARTSTFKSALQLSTTLDYLFSGVSDGETDEEDAVPPIIYEDKDTDDEESEVDAMETDEESQELGDPDKVLRRRRGYSSASGQPERKVAILGAAGGIGQPLSLLMKLNPLVSSLSLYDIAGTPGVAADVSHINAPAQVKGFMGDDQLGEALEGSDIVIIPAGVPRKPGMTRDDLFNINAGIVKNLCTAIAKYCPNALVNMISNPVNSTVPIAAEVFKKAGTYDEKKLFGVTTLDVVRAKTFYAGKANVPVTDVNVPVVGGHAGITILPLFSQATPATNALSDEDIKALTKRTQDGGTEVVEAKAGKGSATLSMAYAGAVFANACLKGLNGVPDVVECSFVQSTVTELPFFASKVKLGKNGVEEVLGLGQLSDFEKEGLENLKGELKASIEKGIKFANA*	MAGDKTAAPPPPDAAAFSPDGELFAAVSDRRVQVWRTGGGEIIEGWTDPISAPDDSYSCIACCSVQKKHKKDGNLILVAVGTTNGQVLVLDSTGVIWKNAPHTCKVVSLHFARHGRVLYTAGMDGIICELNSRTGESKDTIKATKKPINSFTLSHDEKFMGVSSKITRLFSVSEKKEILRIPSDVGPVQLMSVSDDGRFLVSHVDNNKEVQVWSCDQNSCTIVSTASLTMQNQPKIVECTRSTSYGDGGIVLAVSKKGVAHVWHLQTLSQNEVLPTKISVKNSLDKKGRIPIISAKLCDTNEDNTVKVHVVFGSPNFLQFKVVELDDTCKDINLVAEYDELAKQDMVSPQERNLEQEAKANSKDAEPVQGKAKKRTSSVLDSTNDTTKEVNPEYNLDEPTMEEKLASLNLLNKSEITEEQPPSLAPPSADSVHVLLKQALRADDHTELLKCLYNRDEKVIVKSVSLLTPADVVKLLKFFVLLIQSRGAKLVCMLPWLQALLCRHMSSIVSQESSLLLLNSLYQLIDARTSTFKSALQLSTTLDYLFSGVSDGETDEEDAVPPIIYEDKDTDDEESEVDAMETDEESQELGDVTDASEHSDGSDIMTD*
g59278.t1	Streptophyta	1050	56.67	1050	56.67	350	CM020521.1	26894030	26897298	+	rna-gnl|WGS:POTR|OsKitaake01g261600.2	Streptophyta	1740	50.23	1212	55.2	404	3268	992	289	homologous	same	MDSSSTSGRKGGGLLLSPPPAAVVVAVAVLLSAAEAATEEPCYPRLFSFGDSLTDTGNFAFIYGNDSREPALRPPYGETFFHRATGRFSDGRLVVDFIADALGLPFVRPYLSGRTAGDFACGANFAVGGATALSPAFFRARGVPMADIVHLDMEMKWFRDLLKLLCPGDLAGCTGMMNQSLFLVGEIGGNDYNLPLLSGVSITKIRSFTPSVIAKISSTITELIGLGAKTLVVPGNLPIGCVPNYLMIFKSGKKEDYEPETGCLRWMNEFSQYHNKLLIDELEKLRKLHPDVAIIYADYYGAAMEVFLSPEQFGIKDPLTACCGGGGPYVLLLNTRTAELFYTEWLLPK*	MDSSSTSGRKGGGLLLSPPPAAVVVAVAVLLSAAEAATEEPCYPRLFSFGDSLTDTGNFAFIYGNDSREPALRPPYGETFFHRATGRFSDGRLVVDFIADALGLPFVRPYLSGRTAGDFACGANFAVGGATALSPAFFRARGVPMADIVHLDMEMKWFRDLLKLLCPGDLAGCTGMMNQSLFLVGEIGGNDYNLPLLSGVSITKIRSFTPSVIAKISSTITELIGLGAKTLVVPGNLPIGCVPNYLMIFKSGKKEDYEPETGCLRWMNEFSQYHNKLLIDELEKLRKLHPDVAIIYADYYGAAMEVFLSPEQFDPLTACCGGGGPYGVSGTARCGYGEYKVCDDPQKFGSWDGFHPSEAAYKAIAIGLLRGSYTQPSFATTTNSCPQITELSSSVEYKVLYDL*
g59278.t1	Streptophyta	1050	56.67	1050	56.67	350	CM020521.1	26894030	26897298	+	rna-gnl|WGS:POTR|OsKitaake01g261600.1	Streptophyta	1749	50.14	1221	55.04	407	3268	1001	289	homologous	same	MDSSSTSGRKGGGLLLSPPPAAVVVAVAVLLSAAEAATEEPCYPRLFSFGDSLTDTGNFAFIYGNDSREPALRPPYGETFFHRATGRFSDGRLVVDFIADALGLPFVRPYLSGRTAGDFACGANFAVGGATALSPAFFRARGVPMADIVHLDMEMKWFRDLLKLLCPGDLAGCTGMMNQSLFLVGEIGGNDYNLPLLSGVSITKIRSFTPSVIAKISSTITELIGLGAKTLVVPGNLPIGCVPNYLMIFKSGKKEDYEPETGCLRWMNEFSQYHNKLLIDELEKLRKLHPDVAIIYADYYGAAMEVFLSPEQFGIKDPLTACCGGGGPYVLLLNTRTAELFYTEWLLPK*	MDSSSTSGRKGGGLLLSPPPAAVVVAVAVLLSAAEAATEEPCYPRLFSFGDSLTDTGNFAFIYGNDSREPALRPPYGETFFHRATGRFSDGRLVVDFIADALGLPFVRPYLSGRTAGDFACGANFAVGGATALSPAFFRARGVPMADIVHLDMEMKWFRDLLKLLCPGDLAGCTGMMNQSLFLVGEIGGNDYNLPLLSGVSITKIRSFTPSVIAKISSTITELIGLGAKTLVVPGNLPIGCVPNYLMIFKSGKKEDYEPETGCLRWMNEFSQYHNKLLIDELEKLRKLHPDVAIIYADYYGAAMEVFLSPEQFGIKDPLTACCGGGGPYGVSGTARCGYGEYKVCDDPQKFGSWDGFHPSEAAYKAIAIGLLRGSYTQPSFATTTNSCPQITELSSSVEYKVLYDL*
g59279.t1	Poaceae	285	70.18	285	70.18	95	CM020521.1	26898724	26899126	+	rna-gnl|WGS:POTR|OsKitaake01g261700.2	Streptophyta	1533	52.12	696	44.4	232	402				same	MVSSTSGGGAGLLSPPAVVLAVAVVLSAAAAAAQALAAPCYLRVFSFGDSLADTGNVAFLSGNDLAAVATLRRDLLPPRHRPVLRRPPHHRLHR*	MMNQSLFLVGEIGGNDYNYPLMSGVPIEKIRSFTPSVIAKISSTITELIGLGAKTLVVPGNLPIGCIPTYLMQFESDKKEDYEPEIGCLRWMNEFSQYHNKLLIDELENLRKLHPDVAIIYTDYYGAAMEIFLSPEQFGIEDPLVACCGGGGPYGVSASAGCGYGEYKVCDDPSKYASWDGFHPSEAAYKGIAIGLLQGPYTQPPIASITDSCLQIIGLGSSAERKVIYDM*
g5928.t1	cellular organisms	1959	56.15	1959	56.15	653	CM020528.1	3115988	3124046	-	rna-gnl|WGS:POTR|OsKitaake08g035300.1	cellular organisms	2245	50.73	1803	53.58	601	5375	1698	544	homologous	same	MAAAAAVAAVVVAAVVAAAASAAAPASAGEPTRDVRWEVGYMTVAPLGVSQKVIAINNQFPGPLLNVTTNWNVRVNVQNNLDEPLLLTWDGIQMRMNSWQDGVAGTNCPIPPGWNWTYQFQLKDQIGSFFYFPSLGLQRAAGGFGPVTVNNRAVVPVPFAQPDGDITLFIGDWYTKSHVELRKMLDDGKDLGIPDGILINGKGPYSYDNTLIPEGLQHETVGVEPGKTYRFRVHNVGTSTSLNFRIQNHNMRLVEAEGTYTYQQNYTNLDIHVGQSYSFLVTMDQNASTDYYIVASPRFVTNESRWHDVNGVAVLQYSNSKGRASGPLPDGPNDFYYKSYSMDQARSIKMNTTAGAARPNPQGSFRYDSINITQTFVLKNELPLLINGKRRRTINGVSYSPPETPLRLADLHNLTGVYKTDFPTMPGNAPPKMASSTLNASYKGFLEIVFQNNDTGVQTYHLDGYSFFVVGMDNGDWTPDCRSRYNKWDAISRSTTQVFPGGWTAVLVSLDNVGIWNLRSEKLDNWYNGQEVYVKVADPLGYNITEMIMPDNALYCGLLKDLQKPQIHQATTSKHHRRDKDKDPDRERPSSSRHHHHHHHRDDKDGERDRDRDRHHREKERDREERKARERDKEKERARRREESSRSRRHGA*	MAAAAAVAAVVVAAVVAAAASAAAPASAGEPTRDVRWEVGYMTVAPLGVSQKVIAINNQFPGPLLNVTTNWNVRVNVQNNLDEPLLLTWDGIQMRMNSWQDGVAGTNCPIPPGWNWTYQFQLKDQIGSFFYFPSLGLQRAAGGFGPVTVNNRAVVPVPFAQPDGDITLFIGDWYTKSHVELRKMLDDGKDLGIPDGILINGKGPYSYDNTLIPEGLQHETVGVEPGKTYRFRVHNVGTSTSLNFRIQNHNMRLVEAEGTYTYQQNYTNLDIHVGQSYSFLVTMDQNASTDYYIVASPRFVTNESRWHDVNGVAVLQYSNSKGRASGPLPDGPNDFYYKSYSMDQARSIKMNTTAGAARPNPQGSFRYDSINITQTFVLKNELPLLINGKRRRTINGVSYSPPETPLRLADLHNLTGVYKTDFPTMPGNAPPKMASSTLNASYKGFLEIVFQNNDTGVQTYHLDGYSFFVVGMDNGDWTPDCRSRYNKWDAISRSTTQVFPGGWTAVLVSLDNVGIWNLRSEKLDNWYNGQEVYVKVADPLGYNITEMIMPDNALYCGLLKDLQKPQIHQVNSKSSAQAADRWGARVLAMVLLIIAAVVSI*
g59280.t1	Embryophyta	678	55.6	678	55.6	226	CM020521.1	26899131	26905702	+	rna-gnl|WGS:POTR|OsKitaake01g261700.2	Streptophyta	1533	52.12	696	44.4	232	3868	324	154	homologous	same	MGLPFLRPYWGGQTAEDFASGANFAVGGATALGPDFFRERGVPTDDGVVHLEMEMGWFRDLLDMLCAGDMDGCKGMMNQSLFLVGEIGGNDYNYPLMSGVPIEKIRSFTPSVIAKISSTITELIGLGAKTLVVPDELENLRKLHPDVAIIYTDYYGAAMEIFLSPEQFGIEDPLVACCGGGGPYEETSCVADIATDESAELGRWERLELVAGSGEAVVEKGRVVV*	MMNQSLFLVGEIGGNDYNYPLMSGVPIEKIRSFTPSVIAKISSTITELIGLGAKTLVVPGNLPIGCIPTYLMQFESDKKEDYEPEIGCLRWMNEFSQYHNKLLIDELENLRKLHPDVAIIYTDYYGAAMEIFLSPEQFGIEDPLVACCGGGGPYGVSASAGCGYGEYKVCDDPSKYASWDGFHPSEAAYKGIAIGLLQGPYTQPPIASITDSCLQIIGLGSSAERKVIYDM*
g59286.t1	Streptophyta	3030	66.96	3030	66.96	1010	CM020521.1	26944660	26953662	+	rna-gnl|WGS:POTR|OsKitaake01g261900.1	Streptophyta	1098	53.37	1098	53.37	366	864	404	303	homologous	same	MVSSTSGGLSPPAVVLAVAVVLSAAASRALAAPCYPRVFCFGDSLTDTGNIAFLYGNDSRRPSLWPPYGETFFHRATGRSSNGRLIIDFIAEAMGLPFVRPYWGGQTAGNFASGANFAVGGATALSPDFFRERGVPMDDDTVHLDMEMEWFRDLLGMLCTGGDMDGCKGMMNQSLFLVGEIGGNDYNLPLMSGMSIEKIRNFTPSVIAKISSIITELIGLGAKTLVVPDELENLRKLHLDVTIIYADYYGAAMEVFLSPERFGIEDPLVACCGGRGPYGVSASCPCHLRSQIPDLSSSSIPNPNPSQINSSAKVYFASPGFDGPNLSRPISPSLPGTLSLSLSLPTSALPARRARVRESRAERPSLALPARAREPRGRRPCRACAVCAARPRCPAAQPLGPASLPRLPEPRRSNRRAARCFPRARAVVADRLVAAAVSLCRACPRLPPVLSRRSKPPRHHRRRHRLGPATPRASLQGAEAELLLPLPRRPRSFLLFPKRQGTSPLFSPSFPLFPPAGVILLPPPCRRFGRDRRALALSFDRLRSVPKPTLPSYKPKLPPFLSSPIRLHAIAAASRALFAVAVRRCACRRSRHEQGRGRGLWARPLLPLPRPEAGEITPAPSASRHCAHPHAGAAPTVAAARRVLAAIAARARKRRSSPASLGAAPPNPTLASDSHSRVDALAAGNRPLVTSSPFPPSPAAGCRRRNSPPSSSLRRIRAVGSSPLVLCNHSVCSLSPVSLWFAPPLAAVVRRPFRPASSSTSRRPAWQPRRRHVGASSAKTGLSRPQSAPPRACVPPRAVRLRVGPPHPRPPRTARVHRVPPPPARVRRVLAPHERKNGFLYLREKRRAAAVVLAAVAVLLSASQALAAPCYPRVFSFGDSLTDTGNIAFLYGNDSRRPTLWPPYGETFFHRATGRASNGRLIIDFIADALGLPFVRPYWSGRTAGDFAHGANFAVGGATALSPDFYRERGVHVRDTVHLDMEMNWFRDLLGLLCPDDLAGYPHFILHCR*	ALAAPCYPRVFSFGDSLTDTGNIAFLYGNDSRRPTLWPPYGETFFHRATGRASNGRLIIDFIADALGLPFVRPYWSGRTAGDFAHGANFAVGGATALSPDFYRERGVHVRDTVHLDMEMNWFRDLLGLLCPDDLADCNDMMNQSLFLVGEIGGNDYNHPLICGVSIRKIRSFTPSVIAEISSTITELIRLGAKTLVVPGNLPIGCIPYYLMIFKSGKKEDYEPETGCLRWMNGFSQYHNKLLMDELENLRKLHPDVAIIYADYYGAAMGIFFSPEQFGIENPLAACCGGGGPYGVSETARCGHGEYKVCDDPQLYGSWDDYHPSEAVFKAIAIGLLRGSYTQAPLACPQITELGSSVEYKVLYDL*
g59286.t1	Streptophyta	3030	66.96	3030	66.96	1010	CM020521.1	26944660	26953662	+	rna-gnl|WGS:POTR|OsKitaake01g261800.1	Streptophyta	1437	51.57	1203	54.2	401	2428	843	331	homologous	same	MVSSTSGGLSPPAVVLAVAVVLSAAASRALAAPCYPRVFCFGDSLTDTGNIAFLYGNDSRRPSLWPPYGETFFHRATGRSSNGRLIIDFIAEAMGLPFVRPYWGGQTAGNFASGANFAVGGATALSPDFFRERGVPMDDDTVHLDMEMEWFRDLLGMLCTGGDMDGCKGMMNQSLFLVGEIGGNDYNLPLMSGMSIEKIRNFTPSVIAKISSIITELIGLGAKTLVVPDELENLRKLHLDVTIIYADYYGAAMEVFLSPERFGIEDPLVACCGGRGPYGVSASCPCHLRSQIPDLSSSSIPNPNPSQINSSAKVYFASPGFDGPNLSRPISPSLPGTLSLSLSLPTSALPARRARVRESRAERPSLALPARAREPRGRRPCRACAVCAARPRCPAAQPLGPASLPRLPEPRRSNRRAARCFPRARAVVADRLVAAAVSLCRACPRLPPVLSRRSKPPRHHRRRHRLGPATPRASLQGAEAELLLPLPRRPRSFLLFPKRQGTSPLFSPSFPLFPPAGVILLPPPCRRFGRDRRALALSFDRLRSVPKPTLPSYKPKLPPFLSSPIRLHAIAAASRALFAVAVRRCACRRSRHEQGRGRGLWARPLLPLPRPEAGEITPAPSASRHCAHPHAGAAPTVAAARRVLAAIAARARKRRSSPASLGAAPPNPTLASDSHSRVDALAAGNRPLVTSSPFPPSPAAGCRRRNSPPSSSLRRIRAVGSSPLVLCNHSVCSLSPVSLWFAPPLAAVVRRPFRPASSSTSRRPAWQPRRRHVGASSAKTGLSRPQSAPPRACVPPRAVRLRVGPPHPRPPRTARVHRVPPPPARVRRVLAPHERKNGFLYLREKRRAAAVVLAAVAVLLSASQALAAPCYPRVFSFGDSLTDTGNIAFLYGNDSRRPTLWPPYGETFFHRATGRASNGRLIIDFIADALGLPFVRPYWSGRTAGDFAHGANFAVGGATALSPDFYRERGVHVRDTVHLDMEMNWFRDLLGLLCPDDLAGYPHFILHCR*	MVSSTSGGLSPPAVVLAVAVVLSAAASRALAAPCYPRVFCFGDSLTDTGNIAFLYGNDSRRPSLWPPYGETFFHRATGRSSNGRLIIDFIAEAMGLPFVRPYWGGQTAGNFASGANFAVGGATALSPDFFRERGVPMDDDTVHLDMEMEWFRDLLGMLCTGGDMDGCKGMMNQSLFLVGEIGGNDYNLPLMSGMSIEKIRNFTPSVIAKISSIITELIGLGAKTLVVPGNIPIGCIPMYLMQFESDKKEDYEPKIGCLRWMNEFSQYHNKLLVDELENLRKLHLDVTIIYADYYGAAMEVFLSPERFGIEDPLVACCGGRGPYGVSASVRCGYGEYKVCDDPAKYASWDGFHPSEAAYKGIAIGLLQGSYTQPPIVSITNSCPQIIGLGSSVEHKAMYDL*
g59286.t1	Streptophyta	3030	66.96	3030	66.96	1010	CM020521.1	26944660	26953662	+	rna-gnl|WGS:POTR|OsKitaake01g261800.2	Streptophyta	1160	53.79	879	58.36	293	2428	703	241	homologous	same	MVSSTSGGLSPPAVVLAVAVVLSAAASRALAAPCYPRVFCFGDSLTDTGNIAFLYGNDSRRPSLWPPYGETFFHRATGRSSNGRLIIDFIAEAMGLPFVRPYWGGQTAGNFASGANFAVGGATALSPDFFRERGVPMDDDTVHLDMEMEWFRDLLGMLCTGGDMDGCKGMMNQSLFLVGEIGGNDYNLPLMSGMSIEKIRNFTPSVIAKISSIITELIGLGAKTLVVPDELENLRKLHLDVTIIYADYYGAAMEVFLSPERFGIEDPLVACCGGRGPYGVSASCPCHLRSQIPDLSSSSIPNPNPSQINSSAKVYFASPGFDGPNLSRPISPSLPGTLSLSLSLPTSALPARRARVRESRAERPSLALPARAREPRGRRPCRACAVCAARPRCPAAQPLGPASLPRLPEPRRSNRRAARCFPRARAVVADRLVAAAVSLCRACPRLPPVLSRRSKPPRHHRRRHRLGPATPRASLQGAEAELLLPLPRRPRSFLLFPKRQGTSPLFSPSFPLFPPAGVILLPPPCRRFGRDRRALALSFDRLRSVPKPTLPSYKPKLPPFLSSPIRLHAIAAASRALFAVAVRRCACRRSRHEQGRGRGLWARPLLPLPRPEAGEITPAPSASRHCAHPHAGAAPTVAAARRVLAAIAARARKRRSSPASLGAAPPNPTLASDSHSRVDALAAGNRPLVTSSPFPPSPAAGCRRRNSPPSSSLRRIRAVGSSPLVLCNHSVCSLSPVSLWFAPPLAAVVRRPFRPASSSTSRRPAWQPRRRHVGASSAKTGLSRPQSAPPRACVPPRAVRLRVGPPHPRPPRTARVHRVPPPPARVRRVLAPHERKNGFLYLREKRRAAAVVLAAVAVLLSASQALAAPCYPRVFSFGDSLTDTGNIAFLYGNDSRRPTLWPPYGETFFHRATGRASNGRLIIDFIADALGLPFVRPYWSGRTAGDFAHGANFAVGGATALSPDFYRERGVHVRDTVHLDMEMNWFRDLLGLLCPDDLAGYPHFILHCR*	MVSSTSGGLSPPAVVLAVAVVLSAAASRALAAPCYPRVFCFGDSLTDTGNIAFLYGNDSRRPSLWPPYGETFFHRATGRSSNGRLIIDFIAEAMGLPFVRPYWGGQTAGNFASGANFAVGGATALSPDFFRERGVPMDDDTVHLDMEMEWFRDLLGMLCTGGDMDGCKGMMNQSLFLVGEIGGNDYNLPLMSGMSIEKIRNFTPSVIAKISSIITELRILWSLAVVEEDLMVYLHLYAVDMANTKCVMTQQNMHRGMASIHQKLHTRALQLACYRVHTLNLQLLASLILVRR*
g59286.t1	Streptophyta	3030	66.96	3030	66.96	1010	CM020521.1	26944660	26953662	+	rna-gnl|WGS:POTR|OsKitaake01g261800.3	Streptophyta	1125	48	924	49.89	308	2074	565	238	homologous	same	MVSSTSGGLSPPAVVLAVAVVLSAAASRALAAPCYPRVFCFGDSLTDTGNIAFLYGNDSRRPSLWPPYGETFFHRATGRSSNGRLIIDFIAEAMGLPFVRPYWGGQTAGNFASGANFAVGGATALSPDFFRERGVPMDDDTVHLDMEMEWFRDLLGMLCTGGDMDGCKGMMNQSLFLVGEIGGNDYNLPLMSGMSIEKIRNFTPSVIAKISSIITELIGLGAKTLVVPDELENLRKLHLDVTIIYADYYGAAMEVFLSPERFGIEDPLVACCGGRGPYGVSASCPCHLRSQIPDLSSSSIPNPNPSQINSSAKVYFASPGFDGPNLSRPISPSLPGTLSLSLSLPTSALPARRARVRESRAERPSLALPARAREPRGRRPCRACAVCAARPRCPAAQPLGPASLPRLPEPRRSNRRAARCFPRARAVVADRLVAAAVSLCRACPRLPPVLSRRSKPPRHHRRRHRLGPATPRASLQGAEAELLLPLPRRPRSFLLFPKRQGTSPLFSPSFPLFPPAGVILLPPPCRRFGRDRRALALSFDRLRSVPKPTLPSYKPKLPPFLSSPIRLHAIAAASRALFAVAVRRCACRRSRHEQGRGRGLWARPLLPLPRPEAGEITPAPSASRHCAHPHAGAAPTVAAARRVLAAIAARARKRRSSPASLGAAPPNPTLASDSHSRVDALAAGNRPLVTSSPFPPSPAAGCRRRNSPPSSSLRRIRAVGSSPLVLCNHSVCSLSPVSLWFAPPLAAVVRRPFRPASSSTSRRPAWQPRRRHVGASSAKTGLSRPQSAPPRACVPPRAVRLRVGPPHPRPPRTARVHRVPPPPARVRRVLAPHERKNGFLYLREKRRAAAVVLAAVAVLLSASQALAAPCYPRVFSFGDSLTDTGNIAFLYGNDSRRPTLWPPYGETFFHRATGRASNGRLIIDFIADALGLPFVRPYWSGRTAGDFAHGANFAVGGATALSPDFYRERGVHVRDTVHLDMEMNWFRDLLGLLCPDDLAGYPHFILHCR*	MGLPFVRPYWGGQTAGNFASGANFAVGGATALSPDFFRERGVPMDDDTVHLDMEMEWFRDLLGMLCTGGDMDGCKGMMNQSLFLVGEIGGNDYNLPLMSGMSIEKIRNFTPSVIAKISSIITELIGLGAKTLVVPGNIPIGCIPMYLMQFESDKKEDYEPKIGCLRWMNEFSQYHNKLLVDELENLRKLHLDVTIIYADYYGAAMEVFLSPERFGIEDPLVACCGGRGPYGVSASVRCGYGEYKVCDDPAKYASWDGFHPSEAAYKGIAIGLLQGSYTQPPIVSITNSCPQIIGLGSSVEHKAMYDL*
g59286.t2	Streptophyta	3351	67.35	3351	67.35	1117	CM020521.1	26944660	26958623	+	rna-gnl|WGS:POTR|OsKitaake01g261800.1	Streptophyta	1437	51.57	1203	54.2	401	2428	843	331	homologous	same	MVSSTSGGLSPPAVVLAVAVVLSAAASRALAAPCYPRVFCFGDSLTDTGNIAFLYGNDSRRPSLWPPYGETFFHRATGRSSNGRLIIDFIAEAMGLPFVRPYWGGQTAGNFASGANFAVGGATALSPDFFRERGVPMDDDTVHLDMEMEWFRDLLGMLCTGGDMDGCKGMMNQSLFLVGEIGGNDYNLPLMSGMSIEKIRNFTPSVIAKISSIITELIGLGAKTLVVPDELENLRKLHLDVTIIYADYYGAAMEVFLSPERFGIEDPLVACCGGRGPYGVSASCPCHLRSQIPDLSSSSIPNPNPSQINSSAKVYFASPGFDGPNLSRPISPSLPGTLSLSLSLPTSALPARRARVRESRAERPSLALPARAREPRGRRPCRACAVCAARPRCPAAQPLGPASLPRLPEPRRSNRRAARCFPRARAVVADRLVAAAVSLCRACPRLPPVLSRRSKPPRHHRRRHRLGPATPRASLQGAEAELLLPLPRRPRSFLLFPKRQGTSPLFSPSFPLFPPAGVILLPPPCRRFGRDRRALALSFDRLRSVPKPTLPSYKPKLPPFLSSPIRLHAIAAASRALFAVAVRRCACRRSRHEQGRGRGLWARPLLPLPRPEAGEITPAPSASRHCAHPHAGAAPTVAAARRVLAAIAARARKRRSSPASLGAAPPNPTLASDSHSRVDALAAGNRPLVTSSPFPPSPAAGCRRRNSPPSSSLRRIRAVGSSPLVLCNHSVCSLSPVSLWFAPPLAAVVRRPFRPASSSTSRRPAWQPRRRHVGASSAKTGLSRPQSAPPRACVPPRAVRLRVGPPHPRPPRTARVHRVPPPPARVRRVLAPHERKNGFLYLREKRRAAAVVLAAVAVLLSASQALAAPCYPRVFSFGDSLTDTGNIAFLYGNDSRRPTLWPPYGETFFHRATGRASNGRLIIDFIADALGLPFVRPYWSGRTAGDFAHGANFAVGGATALSPDFYRERGVHVRDTVHLDMEMNWFRDLLGLLCPDDLADCNDMMNQSLFLVGEIGGNDYNHPLICGRCRSAGRCRLLSAPASHRRAALPAAAPPYALPPAAALAAAPAAAPPHGPARRRTGRRHVGHAARRPAPGRPSISLDPQKKERKEERDKA*	MVSSTSGGLSPPAVVLAVAVVLSAAASRALAAPCYPRVFCFGDSLTDTGNIAFLYGNDSRRPSLWPPYGETFFHRATGRSSNGRLIIDFIAEAMGLPFVRPYWGGQTAGNFASGANFAVGGATALSPDFFRERGVPMDDDTVHLDMEMEWFRDLLGMLCTGGDMDGCKGMMNQSLFLVGEIGGNDYNLPLMSGMSIEKIRNFTPSVIAKISSIITELIGLGAKTLVVPGNIPIGCIPMYLMQFESDKKEDYEPKIGCLRWMNEFSQYHNKLLVDELENLRKLHLDVTIIYADYYGAAMEVFLSPERFGIEDPLVACCGGRGPYGVSASVRCGYGEYKVCDDPAKYASWDGFHPSEAAYKGIAIGLLQGSYTQPPIVSITNSCPQIIGLGSSVEHKAMYDL*
g59286.t2	Streptophyta	3351	67.35	3351	67.35	1117	CM020521.1	26944660	26958623	+	rna-gnl|WGS:POTR|OsKitaake01g261800.3	Streptophyta	1125	48	924	49.89	308	2074	565	238	homologous	same	MVSSTSGGLSPPAVVLAVAVVLSAAASRALAAPCYPRVFCFGDSLTDTGNIAFLYGNDSRRPSLWPPYGETFFHRATGRSSNGRLIIDFIAEAMGLPFVRPYWGGQTAGNFASGANFAVGGATALSPDFFRERGVPMDDDTVHLDMEMEWFRDLLGMLCTGGDMDGCKGMMNQSLFLVGEIGGNDYNLPLMSGMSIEKIRNFTPSVIAKISSIITELIGLGAKTLVVPDELENLRKLHLDVTIIYADYYGAAMEVFLSPERFGIEDPLVACCGGRGPYGVSASCPCHLRSQIPDLSSSSIPNPNPSQINSSAKVYFASPGFDGPNLSRPISPSLPGTLSLSLSLPTSALPARRARVRESRAERPSLALPARAREPRGRRPCRACAVCAARPRCPAAQPLGPASLPRLPEPRRSNRRAARCFPRARAVVADRLVAAAVSLCRACPRLPPVLSRRSKPPRHHRRRHRLGPATPRASLQGAEAELLLPLPRRPRSFLLFPKRQGTSPLFSPSFPLFPPAGVILLPPPCRRFGRDRRALALSFDRLRSVPKPTLPSYKPKLPPFLSSPIRLHAIAAASRALFAVAVRRCACRRSRHEQGRGRGLWARPLLPLPRPEAGEITPAPSASRHCAHPHAGAAPTVAAARRVLAAIAARARKRRSSPASLGAAPPNPTLASDSHSRVDALAAGNRPLVTSSPFPPSPAAGCRRRNSPPSSSLRRIRAVGSSPLVLCNHSVCSLSPVSLWFAPPLAAVVRRPFRPASSSTSRRPAWQPRRRHVGASSAKTGLSRPQSAPPRACVPPRAVRLRVGPPHPRPPRTARVHRVPPPPARVRRVLAPHERKNGFLYLREKRRAAAVVLAAVAVLLSASQALAAPCYPRVFSFGDSLTDTGNIAFLYGNDSRRPTLWPPYGETFFHRATGRASNGRLIIDFIADALGLPFVRPYWSGRTAGDFAHGANFAVGGATALSPDFYRERGVHVRDTVHLDMEMNWFRDLLGLLCPDDLADCNDMMNQSLFLVGEIGGNDYNHPLICGRCRSAGRCRLLSAPASHRRAALPAAAPPYALPPAAALAAAPAAAPPHGPARRRTGRRHVGHAARRPAPGRPSISLDPQKKERKEERDKA*	MGLPFVRPYWGGQTAGNFASGANFAVGGATALSPDFFRERGVPMDDDTVHLDMEMEWFRDLLGMLCTGGDMDGCKGMMNQSLFLVGEIGGNDYNLPLMSGMSIEKIRNFTPSVIAKISSIITELIGLGAKTLVVPGNIPIGCIPMYLMQFESDKKEDYEPKIGCLRWMNEFSQYHNKLLVDELENLRKLHLDVTIIYADYYGAAMEVFLSPERFGIEDPLVACCGGRGPYGVSASVRCGYGEYKVCDDPAKYASWDGFHPSEAAYKGIAIGLLQGSYTQPPIVSITNSCPQIIGLGSSVEHKAMYDL*
g59286.t2	Streptophyta	3351	67.35	3351	67.35	1117	CM020521.1	26944660	26958623	+	rna-gnl|WGS:POTR|OsKitaake01g261900.1	Streptophyta	1098	53.37	1098	53.37	366	5825	486	303	homologous	same	MVSSTSGGLSPPAVVLAVAVVLSAAASRALAAPCYPRVFCFGDSLTDTGNIAFLYGNDSRRPSLWPPYGETFFHRATGRSSNGRLIIDFIAEAMGLPFVRPYWGGQTAGNFASGANFAVGGATALSPDFFRERGVPMDDDTVHLDMEMEWFRDLLGMLCTGGDMDGCKGMMNQSLFLVGEIGGNDYNLPLMSGMSIEKIRNFTPSVIAKISSIITELIGLGAKTLVVPDELENLRKLHLDVTIIYADYYGAAMEVFLSPERFGIEDPLVACCGGRGPYGVSASCPCHLRSQIPDLSSSSIPNPNPSQINSSAKVYFASPGFDGPNLSRPISPSLPGTLSLSLSLPTSALPARRARVRESRAERPSLALPARAREPRGRRPCRACAVCAARPRCPAAQPLGPASLPRLPEPRRSNRRAARCFPRARAVVADRLVAAAVSLCRACPRLPPVLSRRSKPPRHHRRRHRLGPATPRASLQGAEAELLLPLPRRPRSFLLFPKRQGTSPLFSPSFPLFPPAGVILLPPPCRRFGRDRRALALSFDRLRSVPKPTLPSYKPKLPPFLSSPIRLHAIAAASRALFAVAVRRCACRRSRHEQGRGRGLWARPLLPLPRPEAGEITPAPSASRHCAHPHAGAAPTVAAARRVLAAIAARARKRRSSPASLGAAPPNPTLASDSHSRVDALAAGNRPLVTSSPFPPSPAAGCRRRNSPPSSSLRRIRAVGSSPLVLCNHSVCSLSPVSLWFAPPLAAVVRRPFRPASSSTSRRPAWQPRRRHVGASSAKTGLSRPQSAPPRACVPPRAVRLRVGPPHPRPPRTARVHRVPPPPARVRRVLAPHERKNGFLYLREKRRAAAVVLAAVAVLLSASQALAAPCYPRVFSFGDSLTDTGNIAFLYGNDSRRPTLWPPYGETFFHRATGRASNGRLIIDFIADALGLPFVRPYWSGRTAGDFAHGANFAVGGATALSPDFYRERGVHVRDTVHLDMEMNWFRDLLGLLCPDDLADCNDMMNQSLFLVGEIGGNDYNHPLICGRCRSAGRCRLLSAPASHRRAALPAAAPPYALPPAAALAAAPAAAPPHGPARRRTGRRHVGHAARRPAPGRPSISLDPQKKERKEERDKA*	ALAAPCYPRVFSFGDSLTDTGNIAFLYGNDSRRPTLWPPYGETFFHRATGRASNGRLIIDFIADALGLPFVRPYWSGRTAGDFAHGANFAVGGATALSPDFYRERGVHVRDTVHLDMEMNWFRDLLGLLCPDDLADCNDMMNQSLFLVGEIGGNDYNHPLICGVSIRKIRSFTPSVIAEISSTITELIRLGAKTLVVPGNLPIGCIPYYLMIFKSGKKEDYEPETGCLRWMNGFSQYHNKLLMDELENLRKLHPDVAIIYADYYGAAMGIFFSPEQFGIENPLAACCGGGGPYGVSETARCGHGEYKVCDDPQLYGSWDDYHPSEAVFKAIAIGLLRGSYTQAPLACPQITELGSSVEYKVLYDL*
g59286.t2	Streptophyta	3351	67.35	3351	67.35	1117	CM020521.1	26944660	26958623	+	rna-gnl|WGS:POTR|OsKitaake01g261800.2	Streptophyta	1160	53.79	879	58.36	293	2428	703	241	homologous	same	MVSSTSGGLSPPAVVLAVAVVLSAAASRALAAPCYPRVFCFGDSLTDTGNIAFLYGNDSRRPSLWPPYGETFFHRATGRSSNGRLIIDFIAEAMGLPFVRPYWGGQTAGNFASGANFAVGGATALSPDFFRERGVPMDDDTVHLDMEMEWFRDLLGMLCTGGDMDGCKGMMNQSLFLVGEIGGNDYNLPLMSGMSIEKIRNFTPSVIAKISSIITELIGLGAKTLVVPDELENLRKLHLDVTIIYADYYGAAMEVFLSPERFGIEDPLVACCGGRGPYGVSASCPCHLRSQIPDLSSSSIPNPNPSQINSSAKVYFASPGFDGPNLSRPISPSLPGTLSLSLSLPTSALPARRARVRESRAERPSLALPARAREPRGRRPCRACAVCAARPRCPAAQPLGPASLPRLPEPRRSNRRAARCFPRARAVVADRLVAAAVSLCRACPRLPPVLSRRSKPPRHHRRRHRLGPATPRASLQGAEAELLLPLPRRPRSFLLFPKRQGTSPLFSPSFPLFPPAGVILLPPPCRRFGRDRRALALSFDRLRSVPKPTLPSYKPKLPPFLSSPIRLHAIAAASRALFAVAVRRCACRRSRHEQGRGRGLWARPLLPLPRPEAGEITPAPSASRHCAHPHAGAAPTVAAARRVLAAIAARARKRRSSPASLGAAPPNPTLASDSHSRVDALAAGNRPLVTSSPFPPSPAAGCRRRNSPPSSSLRRIRAVGSSPLVLCNHSVCSLSPVSLWFAPPLAAVVRRPFRPASSSTSRRPAWQPRRRHVGASSAKTGLSRPQSAPPRACVPPRAVRLRVGPPHPRPPRTARVHRVPPPPARVRRVLAPHERKNGFLYLREKRRAAAVVLAAVAVLLSASQALAAPCYPRVFSFGDSLTDTGNIAFLYGNDSRRPTLWPPYGETFFHRATGRASNGRLIIDFIADALGLPFVRPYWSGRTAGDFAHGANFAVGGATALSPDFYRERGVHVRDTVHLDMEMNWFRDLLGLLCPDDLADCNDMMNQSLFLVGEIGGNDYNHPLICGRCRSAGRCRLLSAPASHRRAALPAAAPPYALPPAAALAAAPAAAPPHGPARRRTGRRHVGHAARRPAPGRPSISLDPQKKERKEERDKA*	MVSSTSGGLSPPAVVLAVAVVLSAAASRALAAPCYPRVFCFGDSLTDTGNIAFLYGNDSRRPSLWPPYGETFFHRATGRSSNGRLIIDFIAEAMGLPFVRPYWGGQTAGNFASGANFAVGGATALSPDFFRERGVPMDDDTVHLDMEMEWFRDLLGMLCTGGDMDGCKGMMNQSLFLVGEIGGNDYNLPLMSGMSIEKIRNFTPSVIAKISSIITELRILWSLAVVEEDLMVYLHLYAVDMANTKCVMTQQNMHRGMASIHQKLHTRALQLACYRVHTLNLQLLASLILVRR*
g59290.t1	Streptophyta	549	67.94	549	67.94	183	CM020521.1	26971370	26972106	+	rna-gnl|WGS:POTR|OsKitaake01g262001.1	Streptophyta	1149	55	1149	55	383	703	503	168	homologous	same	MRESRLEQTGRMASSTSGRRGRGRLLSPAAVVLAAVAVLLSASQALAAPCYPRVFSFGDSLADTGNGPFLYGNESRRPPLWPPYGETFFHRATGRASNGRLIIDFIADALGLPFLRPYWGGRTTGDFASGANFAVGGATALSPDFFWERGVHVRDTVHLDMEMNWFRDLLGLLCPDDLAGSV*	MASSTSGRRGRGRLLSPAAVVLAAVAVLLSASQALAAPCYPRVFSFGDSLADTGNGPFLYGNESRRPPLWPPYGETFFHRATGRASNGRLIIDFIADALGLPFLRPYWGGRTTGDFASGANFAVGGATALSPDFFWERGVHVRDTVHLDMEMNWFRDLLGLLCPDDLADCNDMMNQSLFLVGEIGGNDYNHPLMGGVSIRKIRSFTPSIIAKISSTITELIGLGAKTLVVPGNLPIGCIPHYLMIFKSGKKEDYEPETENLRKLHPDVAIIYADYYGAAMEIFLSPEQFGIENPLVACCGGGGPYGVSETARCGNGEYKVCDDPQLYGSWDGFHPSEAVYKAIATGLIWGSYTQPPIATTTISCLQITELSSSVEYKVLYDL*
g59290.t1	Streptophyta	549	67.94	549	67.94	183	CM020521.1	26971370	26972106	+	rna-gnl|WGS:POTR|OsKitaake01g262001.2	Streptophyta	1743	49.97	888	59.68	296	736	536	179	homologous	same	MRESRLEQTGRMASSTSGRRGRGRLLSPAAVVLAAVAVLLSASQALAAPCYPRVFSFGDSLADTGNGPFLYGNESRRPPLWPPYGETFFHRATGRASNGRLIIDFIADALGLPFLRPYWGGRTTGDFASGANFAVGGATALSPDFFWERGVHVRDTVHLDMEMNWFRDLLGLLCPDDLAGSV*	MRESRLEQTGRMASSTSGRRGRGRLLSPAAVVLAAVAVLLSASQALAAPCYPRVFSFGDSLADTGNGPFLYGNESRRPPLWPPYGETFFHRATGRASNGRLIIDFIADALGLPFLRPYWGGRTTGDFASGANFAVGGATALSPDFFWERGVHVRDTVHLDMEMNWFRDLLGLLCPDDLAETEGATDPGEGQDPQDLEQDCNDMMNQSLFLVGEIGGNDYNHPLMGGVSIRKIRSFTPSIIAKISSTITELIGLGAKTLVVPGNLPIGCIPHYLMIFKSGKKEDYEPETGCLRWMN*
g59291.t1	Oryza	1059	68.18	1059	68.18	353	CM020521.1	26975636	26979485	-	rna-gnl|WGS:POTR|OsKitaake01g262100.1	Oryza	1335	51.01	708	64.83	236	545	535			same	MAWGARRRDGRAATARQRGRVRLGDLVEHLAADEYITVGSTWVAELAADLLAARRPSATATPAALGDEDHNDNPTALSDDDHDAQRRRFPFFPPHSSVGHAADACRQGSRSKTYGPSCRAVPSRPNVPVEGPRHDTIVGPGQHELDPRRARPCLGRAKILCRGPGRRASGLFAMYARYSSSLLPACIGTAPHRRILAGADFSSRCRILLLPHLPLLSGRSRGQPLPPPPPPPRTPPLATEVVPSRSSPSTAAGAEVVPIRRRRHIPPLPPPKTEPWSSPTPCSLFWSSNTVELPSTPPLRPPRSLFPCHHRRRRWSGLARGIHGTRPHTHIVASTTPLSRCSLAALPPSPSL*	MLATPPRSSPHVLAPRRTAASSPEPTSPAAAGSYFFPICRSSAAGAEDNPFRRHRRHRALHRWPPRSSPAGLPHRLRLEPRSSPSAAAATFHRCPRRRRSHGLPQRHARSSGLPTLLSSRQHHHCVHRARSSLATTDAGAGPVLRGESMELGHIPTSWPPLHHYHGARWPLYRRALRCEADLASSTKRPLSAPRPRPLPQAHPCLPDDHLHHQHSMEYTEPQGDVYTDVPCYHGG*
g59292.t1	Oryza sativa	438	71.23	438	71.23	146	CM020521.1	26980331	26981776	+	rna-gnl|WGS:POTR|OsKitaake01g262001.2	Streptophyta	1743	49.97	888	59.68	296	1445				same	MTLLTRITQPVGISHVGRPPSFHDKAFPKPTQKVAQGGPRRARAGGRRERAGGPGSPCAVPGGTRLSAARLTVRREYAAHARGRGRDEVRARFAVDADAAGPRAASRLAVERAHGEGLAGVGSTRSRLSGRRRGAYVAAMRAGGR*	MRESRLEQTGRMASSTSGRRGRGRLLSPAAVVLAAVAVLLSASQALAAPCYPRVFSFGDSLADTGNGPFLYGNESRRPPLWPPYGETFFHRATGRASNGRLIIDFIADALGLPFLRPYWGGRTTGDFASGANFAVGGATALSPDFFWERGVHVRDTVHLDMEMNWFRDLLGLLCPDDLAETEGATDPGEGQDPQDLEQDCNDMMNQSLFLVGEIGGNDYNHPLMGGVSIRKIRSFTPSIIAKISSTITELIGLGAKTLVVPGNLPIGCIPHYLMIFKSGKKEDYEPETGCLRWMN*
g59292.t1	Oryza sativa	438	71.23	438	71.23	146	CM020521.1	26980331	26981776	+	rna-gnl|WGS:POTR|OsKitaake01g262001.1	Streptophyta	1149	55	1149	55	383	1445				same	MTLLTRITQPVGISHVGRPPSFHDKAFPKPTQKVAQGGPRRARAGGRRERAGGPGSPCAVPGGTRLSAARLTVRREYAAHARGRGRDEVRARFAVDADAAGPRAASRLAVERAHGEGLAGVGSTRSRLSGRRRGAYVAAMRAGGR*	MASSTSGRRGRGRLLSPAAVVLAAVAVLLSASQALAAPCYPRVFSFGDSLADTGNGPFLYGNESRRPPLWPPYGETFFHRATGRASNGRLIIDFIADALGLPFLRPYWGGRTTGDFASGANFAVGGATALSPDFFWERGVHVRDTVHLDMEMNWFRDLLGLLCPDDLADCNDMMNQSLFLVGEIGGNDYNHPLMGGVSIRKIRSFTPSIIAKISSTITELIGLGAKTLVVPGNLPIGCIPHYLMIFKSGKKEDYEPETENLRKLHPDVAIIYADYYGAAMEIFLSPEQFGIENPLVACCGGGGPYGVSETARCGNGEYKVCDDPQLYGSWDGFHPSEAVYKAIATGLIWGSYTQPPIATTTISCLQITELSSSVEYKVLYDL*
g59293.t1	Oryza	288	70.14	288	70.14	96	CM020521.1	26981878	26982165	+	rna-gnl|WGS:POTR|OsKitaake01g262001.2	Streptophyta	1743	49.97	888	59.68	296	287				same	MRGDEPTARIRQREFDGGESRRRQPAGREEGNVDEVMRDRFPAVRASTRPRESDASVGLDGATPSEAGDVRVLRSSSGDGGEHAASDGNGRGGAG*	MRESRLEQTGRMASSTSGRRGRGRLLSPAAVVLAAVAVLLSASQALAAPCYPRVFSFGDSLADTGNGPFLYGNESRRPPLWPPYGETFFHRATGRASNGRLIIDFIADALGLPFLRPYWGGRTTGDFASGANFAVGGATALSPDFFWERGVHVRDTVHLDMEMNWFRDLLGLLCPDDLAETEGATDPGEGQDPQDLEQDCNDMMNQSLFLVGEIGGNDYNHPLMGGVSIRKIRSFTPSIIAKISSTITELIGLGAKTLVVPGNLPIGCIPHYLMIFKSGKKEDYEPETGCLRWMN*
g59293.t1	Oryza	288	70.14	288	70.14	96	CM020521.1	26981878	26982165	+	rna-gnl|WGS:POTR|OsKitaake01g262001.1	Streptophyta	1149	55	1149	55	383	287				same	MRGDEPTARIRQREFDGGESRRRQPAGREEGNVDEVMRDRFPAVRASTRPRESDASVGLDGATPSEAGDVRVLRSSSGDGGEHAASDGNGRGGAG*	MASSTSGRRGRGRLLSPAAVVLAAVAVLLSASQALAAPCYPRVFSFGDSLADTGNGPFLYGNESRRPPLWPPYGETFFHRATGRASNGRLIIDFIADALGLPFLRPYWGGRTTGDFASGANFAVGGATALSPDFFWERGVHVRDTVHLDMEMNWFRDLLGLLCPDDLADCNDMMNQSLFLVGEIGGNDYNHPLMGGVSIRKIRSFTPSIIAKISSTITELIGLGAKTLVVPGNLPIGCIPHYLMIFKSGKKEDYEPETENLRKLHPDVAIIYADYYGAAMEIFLSPEQFGIENPLVACCGGGGPYGVSETARCGNGEYKVCDDPQLYGSWDGFHPSEAVYKAIATGLIWGSYTQPPIATTTISCLQITELSSSVEYKVLYDL*
g59294.t1	Oryza	534	68.35	534	68.35	178	CM020521.1	26982213	26982746	+	rna-gnl|WGS:POTR|OsKitaake01g262001.2	Streptophyta	1743	49.97	888	59.68	296	533				same	MGRGGRTEGGITEMRRGAVTRGRRRGSNLSGLGPGKRKERARPKSPSASLLVPTPSTRATTNGDGEQSTGTAAMARRRKRGRLEGKELGFKGGGNVGLGTDLGRSGRELALGGRGQSGDREDDAGGGKRGKRRGRKGLALLPIREKGGGERGRRGRGRRGAASVPWRLARGVAGAGR*	MRESRLEQTGRMASSTSGRRGRGRLLSPAAVVLAAVAVLLSASQALAAPCYPRVFSFGDSLADTGNGPFLYGNESRRPPLWPPYGETFFHRATGRASNGRLIIDFIADALGLPFLRPYWGGRTTGDFASGANFAVGGATALSPDFFWERGVHVRDTVHLDMEMNWFRDLLGLLCPDDLAETEGATDPGEGQDPQDLEQDCNDMMNQSLFLVGEIGGNDYNHPLMGGVSIRKIRSFTPSIIAKISSTITELIGLGAKTLVVPGNLPIGCIPHYLMIFKSGKKEDYEPETGCLRWMN*
g59294.t1	Oryza	534	68.35	534	68.35	178	CM020521.1	26982213	26982746	+	rna-gnl|WGS:POTR|OsKitaake01g262001.1	Streptophyta	1149	55	1149	55	383	533				same	MGRGGRTEGGITEMRRGAVTRGRRRGSNLSGLGPGKRKERARPKSPSASLLVPTPSTRATTNGDGEQSTGTAAMARRRKRGRLEGKELGFKGGGNVGLGTDLGRSGRELALGGRGQSGDREDDAGGGKRGKRRGRKGLALLPIREKGGGERGRRGRGRRGAASVPWRLARGVAGAGR*	MASSTSGRRGRGRLLSPAAVVLAAVAVLLSASQALAAPCYPRVFSFGDSLADTGNGPFLYGNESRRPPLWPPYGETFFHRATGRASNGRLIIDFIADALGLPFLRPYWGGRTTGDFASGANFAVGGATALSPDFFWERGVHVRDTVHLDMEMNWFRDLLGLLCPDDLADCNDMMNQSLFLVGEIGGNDYNHPLMGGVSIRKIRSFTPSIIAKISSTITELIGLGAKTLVVPGNLPIGCIPHYLMIFKSGKKEDYEPETENLRKLHPDVAIIYADYYGAAMEIFLSPEQFGIENPLVACCGGGGPYGVSETARCGNGEYKVCDDPQLYGSWDGFHPSEAVYKAIATGLIWGSYTQPPIATTTISCLQITELSSSVEYKVLYDL*
g59295.t1	Oryza sativa	462	72.73	462	72.73	154	CM020521.1	26982755	26983216	+	rna-gnl|WGS:POTR|OsKitaake01g262001.1	Streptophyta	1149	55	1149	55	383	461				same	MTAGGLERRDDTGDRRVQRLMAAATRRSATRHARAACNGRRPRGRAHANTACGKRQRGSEEGGLGSARAAYAGAAERGEGKGALGAALAHARAARGRGGAELSGGKSGARRGGERARERERKRERPGEGEREMGRARFGHRPGGGKIDFCGGI*	MASSTSGRRGRGRLLSPAAVVLAAVAVLLSASQALAAPCYPRVFSFGDSLADTGNGPFLYGNESRRPPLWPPYGETFFHRATGRASNGRLIIDFIADALGLPFLRPYWGGRTTGDFASGANFAVGGATALSPDFFWERGVHVRDTVHLDMEMNWFRDLLGLLCPDDLADCNDMMNQSLFLVGEIGGNDYNHPLMGGVSIRKIRSFTPSIIAKISSTITELIGLGAKTLVVPGNLPIGCIPHYLMIFKSGKKEDYEPETENLRKLHPDVAIIYADYYGAAMEIFLSPEQFGIENPLVACCGGGGPYGVSETARCGNGEYKVCDDPQLYGSWDGFHPSEAVYKAIATGLIWGSYTQPPIATTTISCLQITELSSSVEYKVLYDL*
g59295.t1	Oryza sativa	462	72.73	462	72.73	154	CM020521.1	26982755	26983216	+	rna-gnl|WGS:POTR|OsKitaake01g262001.2	Streptophyta	1743	49.97	888	59.68	296	461				same	MTAGGLERRDDTGDRRVQRLMAAATRRSATRHARAACNGRRPRGRAHANTACGKRQRGSEEGGLGSARAAYAGAAERGEGKGALGAALAHARAARGRGGAELSGGKSGARRGGERARERERKRERPGEGEREMGRARFGHRPGGGKIDFCGGI*	MRESRLEQTGRMASSTSGRRGRGRLLSPAAVVLAAVAVLLSASQALAAPCYPRVFSFGDSLADTGNGPFLYGNESRRPPLWPPYGETFFHRATGRASNGRLIIDFIADALGLPFLRPYWGGRTTGDFASGANFAVGGATALSPDFFWERGVHVRDTVHLDMEMNWFRDLLGLLCPDDLAETEGATDPGEGQDPQDLEQDCNDMMNQSLFLVGEIGGNDYNHPLMGGVSIRKIRSFTPSIIAKISSTITELIGLGAKTLVVPGNLPIGCIPHYLMIFKSGKKEDYEPETGCLRWMN*
g59296.t1	Oryza sativa	1191	68.6	1191	68.6	397	CM020521.1	26983612	26987730	+	rna-gnl|WGS:POTR|OsKitaake01g262001.1	Streptophyta	1149	55	1149	55	383	4118				same	MKAARCKWARPGGGGTLHHRCRPVTTRPVARASHRPPLRRAPSPSRRARPVATRVLSPPRAPRCRAAVASPPFTAPSLSSLTPYKTPSPSLLPHTHSPPSPPFLPRRSAAAPPPSCCRAAIPVPPRRRSRAPAPPFSCAVPPLPRRRAPPSLPPSSPLPPPVSRPPFPSRPPPPPLGPREPRIRVKAKTRKTLSKKREMKLRRIPMPTTRREMKTKAPSSSICRCPRHWSSIHGFRARFAPPGLDPPPPKLDSQKGRWPCHLRLGLPFLSSSTGPPAGRGEGNNGSGEERSQRRGEVPVECGGEATVVERRDVVTGEKRWWTEEEERRWWIREAATEGRRDDARGARRNGDARGEGDRVRERGGREEKKAPGLRRDRGSVAWGEKVTGALRRPWLR*	MASSTSGRRGRGRLLSPAAVVLAAVAVLLSASQALAAPCYPRVFSFGDSLADTGNGPFLYGNESRRPPLWPPYGETFFHRATGRASNGRLIIDFIADALGLPFLRPYWGGRTTGDFASGANFAVGGATALSPDFFWERGVHVRDTVHLDMEMNWFRDLLGLLCPDDLADCNDMMNQSLFLVGEIGGNDYNHPLMGGVSIRKIRSFTPSIIAKISSTITELIGLGAKTLVVPGNLPIGCIPHYLMIFKSGKKEDYEPETENLRKLHPDVAIIYADYYGAAMEIFLSPEQFGIENPLVACCGGGGPYGVSETARCGNGEYKVCDDPQLYGSWDGFHPSEAVYKAIATGLIWGSYTQPPIATTTISCLQITELSSSVEYKVLYDL*
g59296.t1	Oryza sativa	1191	68.6	1191	68.6	397	CM020521.1	26983612	26987730	+	rna-gnl|WGS:POTR|OsKitaake01g262001.2	Streptophyta	1743	49.97	888	59.68	296	4118	54			same	MKAARCKWARPGGGGTLHHRCRPVTTRPVARASHRPPLRRAPSPSRRARPVATRVLSPPRAPRCRAAVASPPFTAPSLSSLTPYKTPSPSLLPHTHSPPSPPFLPRRSAAAPPPSCCRAAIPVPPRRRSRAPAPPFSCAVPPLPRRRAPPSLPPSSPLPPPVSRPPFPSRPPPPPLGPREPRIRVKAKTRKTLSKKREMKLRRIPMPTTRREMKTKAPSSSICRCPRHWSSIHGFRARFAPPGLDPPPPKLDSQKGRWPCHLRLGLPFLSSSTGPPAGRGEGNNGSGEERSQRRGEVPVECGGEATVVERRDVVTGEKRWWTEEEERRWWIREAATEGRRDDARGARRNGDARGEGDRVRERGGREEKKAPGLRRDRGSVAWGEKVTGALRRPWLR*	MRESRLEQTGRMASSTSGRRGRGRLLSPAAVVLAAVAVLLSASQALAAPCYPRVFSFGDSLADTGNGPFLYGNESRRPPLWPPYGETFFHRATGRASNGRLIIDFIADALGLPFLRPYWGGRTTGDFASGANFAVGGATALSPDFFWERGVHVRDTVHLDMEMNWFRDLLGLLCPDDLAETEGATDPGEGQDPQDLEQDCNDMMNQSLFLVGEIGGNDYNHPLMGGVSIRKIRSFTPSIIAKISSTITELIGLGAKTLVVPGNLPIGCIPHYLMIFKSGKKEDYEPETGCLRWMN*
g59297.t1	Embryophyta	345	46.09	345	46.09	115	CM020521.1	26994170	26996316	+	rna-gnl|WGS:POTR|OsKitaake01g262001.2	Streptophyta	1743	49.97	888	59.68	296	1977	113	41	homologous	same	MGGVSIRKIRSFTPSIIAKISSTITELIGLGAKTLVVPENLRKLHPDVAIIYADYYGAAMEIFLSPEQFGIENPLVACCGGGGPYGVSETARCGNGEYKGEACAFSDHATISSG*	MRESRLEQTGRMASSTSGRRGRGRLLSPAAVVLAAVAVLLSASQALAAPCYPRVFSFGDSLADTGNGPFLYGNESRRPPLWPPYGETFFHRATGRASNGRLIIDFIADALGLPFLRPYWGGRTTGDFASGANFAVGGATALSPDFFWERGVHVRDTVHLDMEMNWFRDLLGLLCPDDLAETEGATDPGEGQDPQDLEQDCNDMMNQSLFLVGEIGGNDYNHPLMGGVSIRKIRSFTPSIIAKISSTITELIGLGAKTLVVPGNLPIGCIPHYLMIFKSGKKEDYEPETGCLRWMN*
g59297.t1	Embryophyta	345	46.09	345	46.09	115	CM020521.1	26994170	26996316	+	rna-gnl|WGS:POTR|OsKitaake01g262001.1	Streptophyta	1149	55	1149	55	383	1612	293	126	homologous	same	MGGVSIRKIRSFTPSIIAKISSTITELIGLGAKTLVVPENLRKLHPDVAIIYADYYGAAMEIFLSPEQFGIENPLVACCGGGGPYGVSETARCGNGEYKGEACAFSDHATISSG*	MASSTSGRRGRGRLLSPAAVVLAAVAVLLSASQALAAPCYPRVFSFGDSLADTGNGPFLYGNESRRPPLWPPYGETFFHRATGRASNGRLIIDFIADALGLPFLRPYWGGRTTGDFASGANFAVGGATALSPDFFWERGVHVRDTVHLDMEMNWFRDLLGLLCPDDLADCNDMMNQSLFLVGEIGGNDYNHPLMGGVSIRKIRSFTPSIIAKISSTITELIGLGAKTLVVPGNLPIGCIPHYLMIFKSGKKEDYEPETENLRKLHPDVAIIYADYYGAAMEIFLSPEQFGIENPLVACCGGGGPYGVSETARCGNGEYKVCDDPQLYGSWDGFHPSEAVYKAIATGLIWGSYTQPPIATTTISCLQITELSSSVEYKVLYDL*
g593.t1	Eukaryota	1644	66.73	1644	66.73	548	CM020530.1	2913033	2918761	-	rna-gnl|WGS:POTR|OsKitaake10g024000.1	Eukaryota	2197	60.04	1644	66.73	548	5728	1639	519	identical	same	MASGSSGGGYADEKGPGAATMQALGLQQQHGGGGEVEEESSEMGEKTAARTRLSGLLWHGGSAYDAWFSCASNQVAQVLLTLPYSFAQLGMASGLLFQLFYGLLGSWTAYLISILYLEYRTRKERDKVDFRNHVIQWFEVLDGLLGRHWRNVGLAFNCTFLLFGSVIQLIGCASNIYYINDHLDKRTWTYIFGACCATTVFIPSFHNYRIWSFLGLLMTTYTAWYIAVASLIHGQVEGVAHSGPTSIVLYFTGATNILYTFGGHAVTVEIMHAMWRPQKFKAIYLLATVYVLTLTLPSASAAYWAFGDALLTHSNALALLPRTPWRDAAVVLMLIHQFITFGFACTPLYFVWEKLVGLHGCPSLCKRAAARLPVVLPIWFLAIIFPFFGPINSAVGSLLVSFTVYIIPSLAYMVTFRSPQSRQNAVERPPRFAGGWTGAYVINSFVVAWVLVVGFGFGGWASITNFVHQVDTFGLFAKCYQCPPHPAAAALSPPGAIAPAPASMLPPFNSTAAGIFAAPVPSPAPAPAPMHFVLGHHHHHRHHRHGL*	MASGSSGGGYADEKGPGAATMQALGLQQQHGGGGEVEEESSEMGEKTAARTRLSGLLWHGGSAYDAWFSCASNQVAQVLLTLPYSFAQLGMASGLLFQLFYGLLGSWTAYLISILYLEYRTRKERDKVDFRNHVIQWFEVLDGLLGRHWRNVGLAFNCTFLLFGSVIQLIGCASNIYYINDHLDKRTWTYIFGACCATTVFIPSFHNYRIWSFLGLLMTTYTAWYIAVASLIHGQVEGVAHSGPTSIVLYFTGATNILYTFGGHAVTVEIMHAMWRPQKFKAIYLLATVYVLTLTLPSASAAYWAFGDALLTHSNALALLPRTPWRDAAVVLMLIHQFITFGFACTPLYFVWEKLVGLHGCPSLCKRAAARLPVVLPIWFLAIIFPFFGPINSAVGSLLVSFTVYIIPSLAYMVTFRSPQSRQNAVERPPRFAGGWTGAYVINSFVVAWVLVVGFGFGGWASITNFVHQVDTFGLFAKCYQCPPHPAAAALSPPGAIAPAPASMLPPFNSTAAGIFAAPVPSPAPAPAPMHFVLGHHHHHRHHRHGL*
g5930.t1	cellular organisms	1200	53.33	1200	53.33	400	CM020528.1	3127298	3130751	-	rna-gnl|WGS:POTR|OsKitaake08g035400.1	cellular organisms	1699	50.09	1200	53.33	400	3453	1187	400	identical	same	MALSISTPPTSSSLLPASLQVGRWSSSAAMSARPVAFSLRRPVLAARVAAGGNAPSSSVDEVVTELDAVASFSEIVPDTVVFDDFEKFAPTAATVSSSLLLGIAGLPDTKFKSAIDTALADGECNTMEKPEDRMSCFLTKALANVGAEMAHLVPGRVSTEIDARLAYDTQGIIQRVHELLKLYSDHDVLSERLLFKIPATWQGIEASRLLESEGIQTHLTFVYSFAQAAAAAQAGASVVQIFVGRVRDWARTHSGDPEIDEALKKGEDAGLALAKKVYAYIHKNGYKTKLMAAAIRNKQDVFSLLGIDYIIAPLKILQSLEESVTDTDVKYGYVPRLTPALGKTYNFTEEELVKWDQLSLAAAMGPAAEELLASGLEGYVNQARRVEELFGKIWPPPNV*	MALSISTPPTSSSLLPASLQVGRWSSSAAMSARPVAFSLRRPVLAARVAAGGNAPSSSVDEVVTELDAVASFSEIVPDTVVFDDFEKFAPTAATVSSSLLLGIAGLPDTKFKSAIDTALADGECNTMEKPEDRMSCFLTKALANVGAEMAHLVPGRVSTEIDARLAYDTQGIIQRVHELLKLYSDHDVLSERLLFKIPATWQGIEASRLLESEGIQTHLTFVYSFAQAAAAAQAGASVVQIFVGRVRDWARTHSGDPEIDEALKKGEDAGLALAKKVYAYIHKNGYKTKLMAAAIRNKQDVFSLLGIDYIIAPLKILQSLEESVTDTDVKYGYVPRLTPALGKTYNFTEEELVKWDQLSLAAAMGPAAEELLASGLEGYVNQARRVEELFGKIWPPPNV*
g59301.t1	Streptophyta	1143	64.22	1143	64.22	381	CM020521.1	27008404	27009873	+	rna-gnl|WGS:POTR|OsKitaake01g262300.1	Streptophyta	1365	60.29	1143	64.22	381	1469	1139	346	identical	same	MESLIRRHGGRRAVSPSSSAAAASFILLLCAVVLLNTHVALCGCYKRIFSFGDSIIDTGNFVYLTGNGPSQFKELPYGMTYFNRPSGRICDGRVLVDFYAQALNLSLLPPSIPEEGSGQFENGANFAVLASTALGPDYFKTKYNFSLPVPYCLDNQLASFKKVLGRIAPGVDATKSLLGESLIVMGEIGGNDYNFWFTARQPRETARQYLPDVIGRIGAAVQEVINLGAKTVLVPGNFPFGCAPEYLQGFQSSNTSDYDATGCIAWFNDFSRQHNQALVQEVARLRSQNPGVRLIYADYYGAALEFFKNPKNYGIGDPLLECCGGDGPYHTGMTCNKTAKVWGSPANFASWDGVHMTEKAYSIIADGVLSKRYADAPLLC*	MESLIRRHGGRRAVSPSSSAAAASFILLLCAVVLLNTHVALCGCYKRIFSFGDSIIDTGNFVYLTGNGPSQFKELPYGMTYFNRPSGRICDGRVLVDFYAQALNLSLLPPSIPEEGSGQFENGANFAVLASTALGPDYFKTKYNFSLPVPYCLDNQLASFKKVLGRIAPGVDATKSLLGESLIVMGEIGGNDYNFWFTARQPRETARQYLPDVIGRIGAAVQEVINLGAKTVLVPGNFPFGCAPEYLQGFQSSNTSDYDATGCIAWFNDFSRQHNQALVQEVARLRSQNPGVRLIYADYYGAALEFFKNPKNYGIGDPLLECCGGDGPYHTGMTCNKTAKVWGSPANFASWDGVHMTEKAYSIIADGVLSKRYADAPLLC*
g59302.t1	Streptophyta	1113	61.28	1113	61.28	371	CM020521.1	27012197	27014190	+	rna-gnl|WGS:POTR|OsKitaake01g262400.1	Streptophyta	1394	57.46	1113	61.28	371	1993	1108	371	identical	same	MGSFSHQKHSISVYLVLVSAVLLLNSTLGLCGCYKRIFSFGDSIIDSGNFVHIAGDHPCPFKEPPFGMTYFKHPSGRISDGRVVIDFYAQALQLPFVPPSLPEKDRGQFPHGANFAVLASTALPPEYFRRRNHTVPMPFSLATQLEWFKQTLQRIAPGDAARRALLGESLILMGEIGGNDYNFWFLDHKPREVAYQFIPDVVASISSTVQELIGLGARTIMIPGNFPTGCVPAYLSAYRSGNPADYDEFRCLRWFNAFSAAHNQALLNEVSRLKAQHPGVRLIYADYFGAALQLFRNPRRFGINDPLLACCGGHGPYHTGATCDRTATVWGDPGSFANWDGVHMTEKAYHVIADGVLNGPFADPPLLHSC*	MGSFSHQKHSISVYLVLVSAVLLLNSTLGLCGCYKRIFSFGDSIIDSGNFVHIAGDHPCPFKEPPFGMTYFKHPSGRISDGRVVIDFYAQALQLPFVPPSLPEKDRGQFPHGANFAVLASTALPPEYFRRRNHTVPMPFSLATQLEWFKQTLQRIAPGDAARRALLGESLILMGEIGGNDYNFWFLDHKPREVAYQFIPDVVASISSTVQELIGLGARTIMIPGNFPTGCVPAYLSAYRSGNPADYDEFRCLRWFNAFSAAHNQALLNEVSRLKAQHPGVRLIYADYFGAALQLFRNPRRFGINDPLLACCGGHGPYHTGATCDRTATVWGDPGSFANWDGVHMTEKAYHVIADGVLNGPFADPPLLHSC*
g59304.t1	Eukaryota	900	64.78	900	64.78	300	CM020521.1	27015168	27017022	+	rna-gnl|WGS:POTR|OsKitaake01g262500.1	Eukaryota	2219	53	1797	56.04	599	1854	888	26	homologous	same	MPPPWPPAAPPPACARSLADLLVALSAARALPKGQQLHGHLLKAGHLPATASSHAPIAHHLLTFYARCALPGDSLCAFLDLPAPPSPAAWSSLISSFSQNGLPAAAFDAFRRMLAAGVPATDRNIPSAAKAVAAAEDSSRPPLAPHALHGLSAKTPFAGDVFVGSSVLDMYAKCGHLADARRLFDEMPKRNVVSWSALICGYADAGMHSAAMEIFRLALEEAVPVNDFTVSCILRVCAAATLFELGAQVFGEAPERNLGIWNAGLNASAQHVKYLSKCTGRIVILRDNRRFHRFEDGAF*	MPPPWPPAAPPPACARSLADLLVALSAARALPKGQQLHGHLLKAGHLPATASSHAPIAHHLLTFYARCALPGDSLCAFLDLPAPPSPAAWSSLISSFSQNGLPAAAFDAFRRMLAAGVPATDRNIPSAAKAVAAAEDSSRPPLAPHALHGLSAKTPFAGDVFVGSSVLDMYAKCGHLADARRLFDEMPKRNVVSWSALICGYADAGMHSAAMEIFRLALEEAVPVNDFTVSCILRVCAAATLFELGAQVHARSIKTALNASPFVGSSLVSLYSKCGLVECAYQVFGEAPERNLGIWNAGLNASAQHGHTTAAFQRFMDMQNAGFRPNSITFLSLITACSHAGLVDEGKRYFSLMKEYRIEPQAEHYAAMVDLLGRVGRISEALGLIESMPMEPPEYVWGALLMACRMFKDADAAAIAAKRLFETGSRSSGAHMLLSSTYAAAGRHMDAALARKAMRDAGVRKETGLSWLEAAGEVHTFVSNCRRHPRSNEIYNVLEKVGEKMEAAGYVADTSAVVKDVDKDEKQATMRYHSERLAIGLGLLIVPEGVPIRVMKNLRVCDDCHNAVKYLSKCTGRIVILRDNRRFHRFEDGVCSCGDFW*
g59304.t1	Eukaryota	900	64.78	900	64.78	300	CM020521.1	27015168	27017022	+	rna-gnl|WGS:POTR|OsKitaake01g262500.1	Eukaryota	2219	53	1797	56.04	599	1854	888	306	homologous	same	MPPPWPPAAPPPACARSLADLLVALSAARALPKGQQLHGHLLKAGHLPATASSHAPIAHHLLTFYARCALPGDSLCAFLDLPAPPSPAAWSSLISSFSQNGLPAAAFDAFRRMLAAGVPATDRNIPSAAKAVAAAEDSSRPPLAPHALHGLSAKTPFAGDVFVGSSVLDMYAKCGHLADARRLFDEMPKRNVVSWSALICGYADAGMHSAAMEIFRLALEEAVPVNDFTVSCILRVCAAATLFELGAQVFGEAPERNLGIWNAGLNASAQHVKYLSKCTGRIVILRDNRRFHRFEDGAF*	MPPPWPPAAPPPACARSLADLLVALSAARALPKGQQLHGHLLKAGHLPATASSHAPIAHHLLTFYARCALPGDSLCAFLDLPAPPSPAAWSSLISSFSQNGLPAAAFDAFRRMLAAGVPATDRNIPSAAKAVAAAEDSSRPPLAPHALHGLSAKTPFAGDVFVGSSVLDMYAKCGHLADARRLFDEMPKRNVVSWSALICGYADAGMHSAAMEIFRLALEEAVPVNDFTVSCILRVCAAATLFELGAQVHARSIKTALNASPFVGSSLVSLYSKCGLVECAYQVFGEAPERNLGIWNAGLNASAQHGHTTAAFQRFMDMQNAGFRPNSITFLSLITACSHAGLVDEGKRYFSLMKEYRIEPQAEHYAAMVDLLGRVGRISEALGLIESMPMEPPEYVWGALLMACRMFKDADAAAIAAKRLFETGSRSSGAHMLLSSTYAAAGRHMDAALARKAMRDAGVRKETGLSWLEAAGEVHTFVSNCRRHPRSNEIYNVLEKVGEKMEAAGYVADTSAVVKDVDKDEKQATMRYHSERLAIGLGLLIVPEGVPIRVMKNLRVCDDCHNAVKYLSKCTGRIVILRDNRRFHRFEDGVCSCGDFW*
g59305.t1	cellular organisms	939	52.08	939	52.08	313	CM020521.1	27018657	27022085	+	rna-gnl|WGS:POTR|OsKitaake01g262600.1	cellular organisms	2249	45.09	1182	49.83	394	2226	780	388	homologous	same	MSSLRGLGNIARRWRELNGAAYTGLNRERRSSLPDAFMIKSWSKAAWSKQSNWMGFVAVATDEEIVRPGSADDPCVHGGWLSVYTSADPESQYNKQSARYQVLNEIKRLQDMYEHEETSITITGHSLGAALATINATDIVSNGYNKSCPVSAFVFGSPRVGNPDFQKAFDSAPDLRLLRIRNSPDVVPNWPKLGYSDAGTELMIDTGKSPYLKAPGNPLTWHDMECYMHGVAGTQGSNGGFKLEIDRDIALVNKHEDALKNDRELGIDGQWITGDLHLSSPAAAAGSFTLTGHHQVASSDCRRRQGRFQIKV*	MSSLRGLGNIARRWRELNGVSYWKGLLDPLDVDLRNNIINYGELSQAAYTGLNRERRSRYAGSCLFSRKDFLSRVDVSNPNLYVITKFIYAMCTVSLPDAFMIKSWSKAAWSKQSNWMGFVAVATDEGKEVLGRRDVVVAWRGTIRMVEWMDDLDISLVPASEIVRPGSADDPCVHGGWLSVYTSADPESQYNKQSARYQVLNEIKRLQDMYEHEETSITITGHSLGAALATINATDIVSNGYNKSCPVSAFVFGSPRVGNPDFQKAFDSAPDLRLLRIRNSPDVVPNWPKLGYSDAGTELMIDTGKSPYLKAPGNPLTWHDMECYMHGVAGTQGSNGGFKLEIDRDIALVNKHEDALKNEYAIPSSWWVVQNKGMVKGTDGRWHLADHEDDD*
g59305.t1	cellular organisms	939	52.08	939	52.08	313	CM020521.1	27018657	27022085	+	rna-gnl|WGS:POTR|OsKitaake01g262700.1	cellular organisms	1695	64.01	1227	69.93	409	877				same	MSSLRGLGNIARRWRELNGAAYTGLNRERRSSLPDAFMIKSWSKAAWSKQSNWMGFVAVATDEEIVRPGSADDPCVHGGWLSVYTSADPESQYNKQSARYQVLNEIKRLQDMYEHEETSITITGHSLGAALATINATDIVSNGYNKSCPVSAFVFGSPRVGNPDFQKAFDSAPDLRLLRIRNSPDVVPNWPKLGYSDAGTELMIDTGKSPYLKAPGNPLTWHDMECYMHGVAGTQGSNGGFKLEIDRDIALVNKHEDALKNDRELGIDGQWITGDLHLSSPAAAAGSFTLTGHHQVASSDCRRRQGRFQIKV*	MFSCDMASRWRELHGSGHWDGLLDPLDVDLRRCLITYGEMIMATYEAFIGEHRSPNAGMCRYRHADLFRRVDVSHPGWYAATRYIYATANADVHGKVLLRPLCREGRATECNWMGYVAVATDEGAAALGRRDIVVAWRGTQRALEWVADLKLAPASAAGILGPEGADGTDPSVHRGYLSLYTSEDQCSELNKQSARMQVLTEIARLMDKYKDEETSITVIGHSLGATLATLNAADIAANSYNTSSLSPSGETRAPVTAVVFGSPRTGDRGFRDAFHRLRDLRMLRVRNRPDRIPHYPPVGYADVGVELLIDTRLSPFLRRHGSESQSHDLECHLHGVAGWHGDHRGFELVVDRDVALVNKFDDCLADEYPVPVRWKVHHNKSMVKGPDGRWVLQDHEPDDDDDDDDDD*
g59305.t2	cellular organisms	957	52.46	957	52.46	319	CM020521.1	27018657	27022085	+	rna-gnl|WGS:POTR|OsKitaake01g262700.1	cellular organisms	1695	64.01	1227	69.93	409	877				same	MSSLRGLGNIARRWRELNGAAYTGLNRERRSRYAGSCLFSRKDFLSRVDVSNPNLHGRRLHGASSQIGWEIVRPGSADDPCVHGGWLSVYTSADPESQYNKQSARYQVLNEIKRLQDMYEHEETSITITGHSLGAALATINATDIVSNGYNKSCPVSAFVFGSPRVGNPDFQKAFDSAPDLRLLRIRNSPDVVPNWPKLGYSDAGTELMIDTGKSPYLKAPGNPLTWHDMECYMHGVAGTQGSNGGFKLEIDRDIALVNKHEDALKNDRELGIDGQWITGDLHLSSPAAAAGSFTLTGHHQVASSDCRRRQGRFQIKV*	MFSCDMASRWRELHGSGHWDGLLDPLDVDLRRCLITYGEMIMATYEAFIGEHRSPNAGMCRYRHADLFRRVDVSHPGWYAATRYIYATANADVHGKVLLRPLCREGRATECNWMGYVAVATDEGAAALGRRDIVVAWRGTQRALEWVADLKLAPASAAGILGPEGADGTDPSVHRGYLSLYTSEDQCSELNKQSARMQVLTEIARLMDKYKDEETSITVIGHSLGATLATLNAADIAANSYNTSSLSPSGETRAPVTAVVFGSPRTGDRGFRDAFHRLRDLRMLRVRNRPDRIPHYPPVGYADVGVELLIDTRLSPFLRRHGSESQSHDLECHLHGVAGWHGDHRGFELVVDRDVALVNKFDDCLADEYPVPVRWKVHHNKSMVKGPDGRWVLQDHEPDDDDDDDDDD*
g59305.t2	cellular organisms	957	52.46	957	52.46	319	CM020521.1	27018657	27022085	+	rna-gnl|WGS:POTR|OsKitaake01g262600.1	cellular organisms	2249	45.09	1182	49.83	394	2226	798	388	homologous	same	MSSLRGLGNIARRWRELNGAAYTGLNRERRSRYAGSCLFSRKDFLSRVDVSNPNLHGRRLHGASSQIGWEIVRPGSADDPCVHGGWLSVYTSADPESQYNKQSARYQVLNEIKRLQDMYEHEETSITITGHSLGAALATINATDIVSNGYNKSCPVSAFVFGSPRVGNPDFQKAFDSAPDLRLLRIRNSPDVVPNWPKLGYSDAGTELMIDTGKSPYLKAPGNPLTWHDMECYMHGVAGTQGSNGGFKLEIDRDIALVNKHEDALKNDRELGIDGQWITGDLHLSSPAAAAGSFTLTGHHQVASSDCRRRQGRFQIKV*	MSSLRGLGNIARRWRELNGVSYWKGLLDPLDVDLRNNIINYGELSQAAYTGLNRERRSRYAGSCLFSRKDFLSRVDVSNPNLYVITKFIYAMCTVSLPDAFMIKSWSKAAWSKQSNWMGFVAVATDEGKEVLGRRDVVVAWRGTIRMVEWMDDLDISLVPASEIVRPGSADDPCVHGGWLSVYTSADPESQYNKQSARYQVLNEIKRLQDMYEHEETSITITGHSLGAALATINATDIVSNGYNKSCPVSAFVFGSPRVGNPDFQKAFDSAPDLRLLRIRNSPDVVPNWPKLGYSDAGTELMIDTGKSPYLKAPGNPLTWHDMECYMHGVAGTQGSNGGFKLEIDRDIALVNKHEDALKNEYAIPSSWWVVQNKGMVKGTDGRWHLADHEDDD*
g59306.t1	cellular organisms	1227	69.93	1227	69.93	409	CM020521.1	27022142	27024882	+	rna-gnl|WGS:POTR|OsKitaake01g262700.1	cellular organisms	1695	64.01	1227	69.93	409	2740	1225	397	identical	same	MFSCDMASRWRELHGSGHWDGLLDPLDVDLRRCLITYGEMIMATYEAFIGEHRSPNAGMCRYRHADLFRRVDVSHPGWYAATRYIYATANADVHGKVLLRPLCREGRATECNWMGYVAVATDEGAAALGRRDIVVAWRGTQRALEWVADLKLAPASAAGILGPEGADGTDPSVHRGYLSLYTSEDQCSELNKQSARMQVLTEIARLMDKYKDEETSITVIGHSLGATLATLNAADIAANSYNTSSLSPSGETRAPVTAVVFGSPRTGDRGFRDAFHRLRDLRMLRVRNRPDRIPHYPPVGYADVGVELLIDTRLSPFLRRHGSESQSHDLECHLHGVAGWHGDHRGFELVVDRDVALVNKFDDCLADEYPVPVRWKVHHNKSMVKGPDGRWVLQDHEPDDDDDDDDDD*	MFSCDMASRWRELHGSGHWDGLLDPLDVDLRRCLITYGEMIMATYEAFIGEHRSPNAGMCRYRHADLFRRVDVSHPGWYAATRYIYATANADVHGKVLLRPLCREGRATECNWMGYVAVATDEGAAALGRRDIVVAWRGTQRALEWVADLKLAPASAAGILGPEGADGTDPSVHRGYLSLYTSEDQCSELNKQSARMQVLTEIARLMDKYKDEETSITVIGHSLGATLATLNAADIAANSYNTSSLSPSGETRAPVTAVVFGSPRTGDRGFRDAFHRLRDLRMLRVRNRPDRIPHYPPVGYADVGVELLIDTRLSPFLRRHGSESQSHDLECHLHGVAGWHGDHRGFELVVDRDVALVNKFDDCLADEYPVPVRWKVHHNKSMVKGPDGRWVLQDHEPDDDDDDDDDD*
g59307.t1	Streptophyta	942	68.9	942	68.9	314	CM020521.1	27028399	27031557	+	rna-gnl|WGS:POTR|OsKitaake01g262800.1	Viridiplantae	1805	60.61	1140	68.95	380	3158	928	311	homologous	same	MSLMRGGFGFSPAVAALYCAALVVAGGLGSRPVLGCYSRIFSFGDSLTDTGNYVRLTAGRKPSSPYGAPPYGRTFFGRPTGRASDGRLVIDFIAQEFGLANVTAIQVGAGPADFPHGANFAIISSTANNASFFARKGLDITPFSLDTQMFWFRTHLQQLTQQLNGGGGGGGSILSDALVSLGEIGGNDYNFAFNKGVPRETVRAFVPAVVDKLAAAVEELIGMGARAFVVPGNLPFGCAPLYLNRFRGAAASEYDARTGCLAWFNKFAEFHNRVLTARLDDLRRLHPDVTIVYADWYGAMTSIFQAPGKLGKL*	MSLMRGGFGFSPAVAALYCAALVVAGGLGSRPVLGCYSRIFSFGDSLTDTGNYVRLTAGRKPSSPYGAPPYGRTFFGRPTGRASDGRLVIDFIAQEFGLANVTAIQVGAGPADFPHGANFAIISSTANNASFFARKGLDITPFSLDTQMFWFRTHLQQLTQQLNGGGGGGGSILSDALVSLGEIGGNDYNFAFNKGVPRETVRAFVPAVVDKLAAAVEELIGMGARAFVVPGNLPFGCAPLYLNRFRGAAASEYDARTGCLAWFNKFAEFHNRVLTARLDDLRRLHPDVTIVYADWYGAMTSIFQAPGKLGFTNALGSCCGNQSVPCGKAGCTVCEDPSTYVSWDGTHPTEAVYKLIADGVLHGPHASPVPLAKTCPPT*
g5931.t1	Oryza sativa	408	73.53	408	73.53	136	CM020528.1	3134970	3136092	+	rna-gnl|WGS:POTR|OsKitaake08g035500.1	cellular organisms	3448	44.43	2751	42.17	917	768				same	MTSASPSVPFRRRKPKPRTSTWAPHGPCPSRPAHDAPPLPRGPHATYAPLSLRVGPTRSVPSAASWGPPRPVYLTARGTHAGLCQWGPHASPVRDATRLSLSALTLAPRLAAAAAAAAAPLPGERDVAAAAPRCG*	MAVVDPVMFDNDDEEGPISFKRSSTSVKNRPTPTKQEGSSGNAGPIRSPKAVASNQQKNGLTGVSRPLQQRPQSSSPNPRPLGSGQPNSSKEHSSHNSNSVDKSKLKRPFVEDKSDDSEDDHKPIGLRRKVEDRNLKKPAVGSGTANDSDDDKPLSLKINSTKTPSSSANKAIVLKTTPKIEQPGDDSEDDKPLASRLPTNAALKRGGNVSDDSEDEKPLAARFSKVTGNASASISSSKDKVLSASIKASSSSKMSNNDASTSRNSIKRPIDNNNQTSSALKKARPSDVSASASVKREPKADDNDNVPLSQRLKMGESSKSKPPAKNIVKKSPSSLKKDNKKMKMKMKTKKTMKNSQFSKTMKVPPGSGGGQKWTTLVHSGVIFPPPYKPHGVKMLYNGQPVDLTPEQEEVATMFAVMKDTDYASKQTFIDNFFTDWRKILGKNHVIKKFELCDFTPIYEWHLREKEKKKQMTSEEKKALKEEKLKQEEKYMWAIVDGVKEKVGNFRVEPPGLFRGRGEHPKMGKLKRRIKPSDITINIGKGAPIPECPIPGESWKEVKHDNTVTWLAFWNDPISQKDFKYVFLAASSALKGQSDKEKYEKSRKLKHHVHKIRDTYTKDFRSKDKTKKQIAVATYLIDKLALRAGNEKDEDEAETVGCCTLKVDNVTCVPPNKLQFDFLGKDSIRYFNTVEVELLVYKAIEEFRAGKKPGQDLFDKLDTTRLNAHLKDLMPGLTAKVFRTYNASITLDDILHKETEDGTLLEKIAVYQRANKEVAIICNHQRSVSKSHDSQMTRLNEKIDELKAQRDELKADLSKVRKGKNLGNDKDGKPKRNLAPEAFEKKISQIETKIEKMEMDKKIKEDLKTVALGTSKINYLDPRITVAWCKRHEVPIEKIFNKSLIAKFSWAMDVDPDFRF*
g59311.t1	cellular organisms	1071	69.28	1071	69.28	357	CM020521.1	27034009	27035079	+	rna-gnl|WGS:POTR|OsKitaake01g262900.1	cellular organisms	1505	61.73	1071	69.28	357	1070	1070	357	identical	same	MQTLDKPTMASELRAMAWTVLLVPACAWYARSACRRLRPGLPRLAALAPTFPVFVYLPCLFNSLHFRLFSTFFHTWLAINKLVLLALGIGPLHPSLPLVPFVLCASLPIKLRLSQQPPAAKRSPSSPPPPPLADFLRPCARSFFFLSCLFVAYPHTGWLPVYAVHFLYCVQVFLTLDLVLSSVALASATVLDAGLERQFSTPLAVASLNDFWGRQWNLMAVDLLRASAYEPVRARWGRDAGVLAAFLMSGLLHELLYLYLTLRRPRGEMVLFFMLHGVSQIAERWARAAGLWRPPKVAAYLLVSAFMVVTISELFFGPFMRAGADVRLMEEAAAMLQLIMGVSRRLLRPFGVVSSL*	MQTLDKPTMASELRAMAWTVLLVPACAWYARSACRRLRPGLPRLAALAPTFPVFVYLPCLFNSLHFRLFSTFFHTWLAINKLVLLALGIGPLHPSLPLVPFVLCASLPIKLRLSQQPPAAKRSPSSPPPPPLADFLRPCARSFFFLSCLFVAYPHTGWLPVYAVHFLYCVQVFLTLDLVLSSVALASATVLDAGLERQFSTPLAVASLNDFWGRQWNLMAVDLLRASAYEPVRARWGRDAGVLAAFLMSGLLHELLYLYLTLRRPRGEMVLFFMLHGVSQIAERWARAAGLWRPPKVAAYLLVSAFMVVTISELFFGPFMRAGADVRLMEEAAAMLQLIMGVSRRLLRPFGVVSSL*
g59312.t1	Oryza	1032	62.4	1032	62.4	344	CM020521.1	27037363	27039324	-	rna-gnl|WGS:POTR|OsKitaake01g263000.2	Oryza	1200	59.08	432	65.97	144	1961	430	141	homologous	same	MREKGKDEGKVRGKGPTAEEGRAKGATGGADVSAGADTRGEVAGDSTARVIGQRRCGRAVEAARQTVGARKQLSAGRGSSRCRRLGNGARKRWSEPMPGRRGWRSGGGEEAVVGTNSGAMKLWAALVVGSGLALSSTSRSLNTDWFCRWFCRSRMDRIIGFHPRIRRLQKGIDLKLKDKYWRGDENANKGEDTQRLKAPHLDPLAEAVPDPRCGRGVPGASAGRATEQGPQILRAPKILKGESIHLPSYSRPGVRVVALLGPILIFRTGTRFGRDALGCGDMAPPEASKLAHRKRGHGLEEKGWGCRESGHRRRSRRHHRPYPCGHAGGGGEGGGVAGGLVKS*	MREKGKDEGKVRGKGPTAEEGRAKGATGGADVSAGADTRGEVAGDSTARVIGQRRCGRAVEAARQTVGARKQLSAGRGSSRCRRLGNGARKRWSEPMPGRRGWRSGGGEEAVVGTNSGAMKLWAALVVGSGLALSSTSRSLAW*
g59312.t1	Oryza	1032	62.4	1032	62.4	344	CM020521.1	27037363	27039324	-	rna-gnl|WGS:POTR|OsKitaake01g263000.1	Oryza	1289	57.33	432	65.97	144	1961	430	141	homologous	same	MREKGKDEGKVRGKGPTAEEGRAKGATGGADVSAGADTRGEVAGDSTARVIGQRRCGRAVEAARQTVGARKQLSAGRGSSRCRRLGNGARKRWSEPMPGRRGWRSGGGEEAVVGTNSGAMKLWAALVVGSGLALSSTSRSLNTDWFCRWFCRSRMDRIIGFHPRIRRLQKGIDLKLKDKYWRGDENANKGEDTQRLKAPHLDPLAEAVPDPRCGRGVPGASAGRATEQGPQILRAPKILKGESIHLPSYSRPGVRVVALLGPILIFRTGTRFGRDALGCGDMAPPEASKLAHRKRGHGLEEKGWGCRESGHRRRSRRHHRPYPCGHAGGGGEGGGVAGGLVKS*	MREKGKDEGKVRGKGPTAEEGRAKGATGGADVSAGADTRGEVAGDSTARVIGQRRCGRAVEAARQTVGARKQLSAGRGSSRCRRLGNGARKRWSEPMPGRRGWRSGGGEEAVVGTNSGAMKLWAALVVGSGLALSSTSRSLAW*
g59312.t2	Oryza	993	62.84	993	62.84	331	CM020521.1	27037363	27039324	-	rna-gnl|WGS:POTR|OsKitaake01g263000.1	Oryza	1289	57.33	432	65.97	144	1961	430	141	homologous	same	MREKGKDEGKVRGKGPTAEEGRAKGATGGADVSAGADTRGEVAGDSTARVIGQRRCGRAVEAARQTVGARKQLSAGRGSSRCRRLGNGARKRWSEPMPGRRGWRSGGGEEAVVGTNSGAMKLWAALVVGSGLALSSTSRSLNTDWFCRWFCRSRMDRIIGFHPRIRRLQKGIDLKLKDKYWRGDENANKGEDTQRLKAPHLDPLAEAVPDPRCGRGVPGASAGRATEQGPQILRAPKILSVRVVALLGPILIFRTGTRFGRDALGCGDMAPPEASKLAHRKRGHGLEEKGWGCRESGHRRRSRRHHRPYPCGHAGGGGEGGGVAGGLVKS*	MREKGKDEGKVRGKGPTAEEGRAKGATGGADVSAGADTRGEVAGDSTARVIGQRRCGRAVEAARQTVGARKQLSAGRGSSRCRRLGNGARKRWSEPMPGRRGWRSGGGEEAVVGTNSGAMKLWAALVVGSGLALSSTSRSLAW*
g59312.t2	Oryza	993	62.84	993	62.84	331	CM020521.1	27037363	27039324	-	rna-gnl|WGS:POTR|OsKitaake01g263000.2	Oryza	1200	59.08	432	65.97	144	1961	430	141	homologous	same	MREKGKDEGKVRGKGPTAEEGRAKGATGGADVSAGADTRGEVAGDSTARVIGQRRCGRAVEAARQTVGARKQLSAGRGSSRCRRLGNGARKRWSEPMPGRRGWRSGGGEEAVVGTNSGAMKLWAALVVGSGLALSSTSRSLNTDWFCRWFCRSRMDRIIGFHPRIRRLQKGIDLKLKDKYWRGDENANKGEDTQRLKAPHLDPLAEAVPDPRCGRGVPGASAGRATEQGPQILRAPKILSVRVVALLGPILIFRTGTRFGRDALGCGDMAPPEASKLAHRKRGHGLEEKGWGCRESGHRRRSRRHHRPYPCGHAGGGGEGGGVAGGLVKS*	MREKGKDEGKVRGKGPTAEEGRAKGATGGADVSAGADTRGEVAGDSTARVIGQRRCGRAVEAARQTVGARKQLSAGRGSSRCRRLGNGARKRWSEPMPGRRGWRSGGGEEAVVGTNSGAMKLWAALVVGSGLALSSTSRSLAW*
g59312.t3	Oryza	981	63.91	981	63.91	327	CM020521.1	27037363	27039324	-	rna-gnl|WGS:POTR|OsKitaake01g263000.2	Oryza	1200	59.08	432	65.97	144	1961	430	141	homologous	same	MREKGKDEGKVRGKGPTAEEGRAKGATGGADVSAGADTRGEVAGDSTARVIGQRRCGRAVEAARQTVGARKQLSAGRGSSRCRRLGNGARKRWSEPMPGRRGWRSGGGEEAVVGTNSGAMKLWAALVVGSGLALSSTSRSLNTDWFCRWFCRSRMDRIIGFHPRRGDENANKGEDTQRLKAPHLDPLAEAVPDPRCGRGVPGASAGRATEQGPQILRAPKILKGESIHLPSYSRPGVRVVALLGPILIFRTGTRFGRDALGCGDMAPPEASKLAHRKRGHGLEEKGWGCRESGHRRRSRRHHRPYPCGHAGGGGEGGGVAGGLVKS*	MREKGKDEGKVRGKGPTAEEGRAKGATGGADVSAGADTRGEVAGDSTARVIGQRRCGRAVEAARQTVGARKQLSAGRGSSRCRRLGNGARKRWSEPMPGRRGWRSGGGEEAVVGTNSGAMKLWAALVVGSGLALSSTSRSLAW*
g59312.t3	Oryza	981	63.91	981	63.91	327	CM020521.1	27037363	27039324	-	rna-gnl|WGS:POTR|OsKitaake01g263000.1	Oryza	1289	57.33	432	65.97	144	1961	430	141	homologous	same	MREKGKDEGKVRGKGPTAEEGRAKGATGGADVSAGADTRGEVAGDSTARVIGQRRCGRAVEAARQTVGARKQLSAGRGSSRCRRLGNGARKRWSEPMPGRRGWRSGGGEEAVVGTNSGAMKLWAALVVGSGLALSSTSRSLNTDWFCRWFCRSRMDRIIGFHPRRGDENANKGEDTQRLKAPHLDPLAEAVPDPRCGRGVPGASAGRATEQGPQILRAPKILKGESIHLPSYSRPGVRVVALLGPILIFRTGTRFGRDALGCGDMAPPEASKLAHRKRGHGLEEKGWGCRESGHRRRSRRHHRPYPCGHAGGGGEGGGVAGGLVKS*	MREKGKDEGKVRGKGPTAEEGRAKGATGGADVSAGADTRGEVAGDSTARVIGQRRCGRAVEAARQTVGARKQLSAGRGSSRCRRLGNGARKRWSEPMPGRRGWRSGGGEEAVVGTNSGAMKLWAALVVGSGLALSSTSRSLAW*
g59313.t1	cellular organisms	1263	68.96	1263	68.96	421	CM020521.1	27043512	27046552	+	rna-gnl|WGS:POTR|OsKitaake01g263100.1	cellular organisms	1738	60.64	1263	68.96	421	3040	1261	421	identical	same	MCCFLLVSVLLATTLTDVASAQRWRQTSGGGKDRWDGLLDPLDADLRRDIIRYGELAQATSDALIGDPASPFAGASRYAPDAFLRKVRASDPDAYRVTRFVYATSSVRLPDAFMPRPAPSAGAAWSGESNWMGYVAVAADGVAAKAGRRDIVVAWRGTKRAVEWANDLDITLVPADGVVGPGPGWTQPSVHRGFLSVYTSKSFSSPFNKLSAREQVLAEITRLLRAYKNENCSITITGHSLGAALSTLNAIDIVANGYNVRGSSRVPVPVTAIALASPRVGDDQFKRAFDSTSNLSLLRVRNAPDIVPTILPSAFFKDVGAELLVDTRRSPYLKNPAGPAQWHNLECYLHAVAGTQGAGDGAGFSLVVDRDLALVNKEVDALRDEYQVPAAWWVEKNKGMVQNASGRWVLQDHEEGNLAM*	MCCFLLVSVLLATTLTDVASAQRWRQTSGGGKDRWDGLLDPLDADLRRDIIRYGELAQATSDALIGDPASPFAGASRYAPDAFLRKVRASDPDAYRVTRFVYATSSVRLPDAFMPRPAPSAGAAWSGESNWMGYVAVAADGVAAKAGRRDIVVAWRGTKRAVEWANDLDITLVPADGVVGPGPGWTQPSVHRGFLSVYTSKSFSSPFNKLSAREQVLAEITRLLRAYKNENCSITITGHSLGAALSTLNAIDIVANGYNVRGSSRVPVPVTAIALASPRVGDDQFKRAFDSTSNLSLLRVRNAPDIVPTILPSAFFKDVGAELLVDTRRSPYLKNPAGPAQWHNLECYLHAVAGTQGAGDGAGFSLVVDRDLALVNKEVDALRDEYQVPAAWWVEKNKGMVQNASGRWVLQDHEEGNLAM*
g5932.t1	cellular organisms	1668	41.37	1668	41.37	556	CM020528.1	3137221	3141058	+	rna-gnl|WGS:POTR|OsKitaake08g035500.1	cellular organisms	3448	44.43	2751	42.17	917	3837	1653	556	homologous	same	MKVPPGSGGGQKWTTLVHSGVIFPPPYKPHGVKMLYNGQPVDLTPEQEEVATMFAVMKDTDYASKQTFIDNFFTDWRKILGKNHVIKKFELCDFTPIYEWHLREKEKKKQMTSEEKKALKEEKLKQEEKYMWAIVDGVKEKVGNFRVEPPGLFRGRGEHPKMGKLKRRIKPSDITINIGKGAPIPECPIPGESWKEVKHDNTVTWLAFWNDPISQKDFKYVFLAASSALKGQSDKEKYEKSRKLKHHVHKIRDTYTKDFRSKDKTKKQIAVATYLIDKLALRAGNEKDEDEAETVGCCTLKVDNVTCVPPNKLQFDFLGKDSIRYFNTVEVELLVYKAIEEFRAGKKPGQDLFDKLDTTRLNAHLKDLMPGLTAKVFRTYNASITLDDILHKETEDGTLLEKIAVYQRANKEVAIICNHQRSVSKSHDSQMTRLNEKIDELKAQRDELKADLSKVRKGKNLGNDKDGKPKRNLAPEAFEKKISQIETKIEKMEMDKKIKEDLKTVALGTSKINYLDPRITVAWCKRHEVPIEKIFNKSLIAKFSWAMDVDPDFRF*	MAVVDPVMFDNDDEEGPISFKRSSTSVKNRPTPTKQEGSSGNAGPIRSPKAVASNQQKNGLTGVSRPLQQRPQSSSPNPRPLGSGQPNSSKEHSSHNSNSVDKSKLKRPFVEDKSDDSEDDHKPIGLRRKVEDRNLKKPAVGSGTANDSDDDKPLSLKINSTKTPSSSANKAIVLKTTPKIEQPGDDSEDDKPLASRLPTNAALKRGGNVSDDSEDEKPLAARFSKVTGNASASISSSKDKVLSASIKASSSSKMSNNDASTSRNSIKRPIDNNNQTSSALKKARPSDVSASASVKREPKADDNDNVPLSQRLKMGESSKSKPPAKNIVKKSPSSLKKDNKKMKMKMKTKKTMKNSQFSKTMKVPPGSGGGQKWTTLVHSGVIFPPPYKPHGVKMLYNGQPVDLTPEQEEVATMFAVMKDTDYASKQTFIDNFFTDWRKILGKNHVIKKFELCDFTPIYEWHLREKEKKKQMTSEEKKALKEEKLKQEEKYMWAIVDGVKEKVGNFRVEPPGLFRGRGEHPKMGKLKRRIKPSDITINIGKGAPIPECPIPGESWKEVKHDNTVTWLAFWNDPISQKDFKYVFLAASSALKGQSDKEKYEKSRKLKHHVHKIRDTYTKDFRSKDKTKKQIAVATYLIDKLALRAGNEKDEDEAETVGCCTLKVDNVTCVPPNKLQFDFLGKDSIRYFNTVEVELLVYKAIEEFRAGKKPGQDLFDKLDTTRLNAHLKDLMPGLTAKVFRTYNASITLDDILHKETEDGTLLEKIAVYQRANKEVAIICNHQRSVSKSHDSQMTRLNEKIDELKAQRDELKADLSKVRKGKNLGNDKDGKPKRNLAPEAFEKKISQIETKIEKMEMDKKIKEDLKTVALGTSKINYLDPRITVAWCKRHEVPIEKIFNKSLIAKFSWAMDVDPDFRF*
g59320.t1	Viridiplantae	1833	63.83	1833	63.83	611	CM020521.1	27086967	27091338	+	rna-gnl|WGS:POTR|OsKitaake01g263300.1	Viridiplantae	3354	59.42	1833	63.83	611	4371	1827	611	identical	same	MVAGRVKAAMGFQRSPKVSKSPAHVGRTPETPGRGSSSGSPAPGGSASKAVSFARSLGVHFPRSSAQVQPARAPPEVADLLRAIEQLQERESRLRVELLEQKILKETVAIVPFLEAELAAKSSELEKCKDTAARLESENMRLCAELDAAVLEVTSRKQRIVHMEKEMAELKKQQEAAAADADDCSSTASVSHEQPESASSAANPASLVQRGPPIPPPPPPVPPAAFKSKSYSASSRVSLPSTSAPSPSSSTSTSPTYSCSSSDTVTTPRNRKPELSKLPPIPPPPPMPALSVCGRAAAPPPPPPPPPARRTSGAASPAASGPRVTRVPEVVEFYHSLMRRDSRSRDGSGGGETANGGGVAATRDMIGEIENRSAHLLAIKSDVERQGDFIRFLIKEVEGAAFVDIEDVVTFVKWLDNELSRLVDERAVLKHFEWPENKEDALREAAFGYCDLKKLEVEASSFRDDARQPCSTALKKMQALFEKLEHGVYNLARFRDGATGRYSRFQIPCEWMQPDTGIVSQIKLQSVKLAMKYLKRVSSELEAIKGGPDEEELMLQGVRFAFRVHQFAGGFDVDTMRAFQELKEKASMCRIQRQEQNRHLRRQQKLVARA*	MVAGRVKAAMGFQRSPKVSKSPAHVGRTPETPGRGSSSGSPAPGGSASKAVSFARSLGVHFPRSSAQVQPARAPPEVADLLRAIEQLQERESRLRVELLEQKILKETVAIVPFLEAELAAKSSELEKCKDTAARLESENMRLCAELDAAVLEVTSRKQRIVHMEKEMAELKKQQEAAAADADDCSSTASVSHEQPESASSAANPASLVQRGPPIPPPPPPVPPAAFKSKSYSASSRVSLPSTSAPSPSSSTSTSPTYSCSSSDTVTTPRNRKPELSKLPPIPPPPPMPALSVCGRAAAPPPPPPPPPARRTSGAASPAASGPRVTRVPEVVEFYHSLMRRDSRSRDGSGGGETANGGGVAATRDMIGEIENRSAHLLAIKSDVERQGDFIRFLIKEVEGAAFVDIEDVVTFVKWLDNELSRLVDERAVLKHFEWPENKEDALREAAFGYCDLKKLEVEASSFRDDARQPCSTALKKMQALFEKLEHGVYNLARFRDGATGRYSRFQIPCEWMQPDTGIVSQIKLQSVKLAMKYLKRVSSELEAIKGGPDEEELMLQGVRFAFRVHQFAGGFDVDTMRAFQELKEKASMCRIQRQEQNRHLRRQQKLVARA*
g59321.t1	Viridiplantae	1179	67.43	1179	67.43	393	CM020521.1	27092013	27096237	-	rna-gnl|WGS:POTR|OsKitaake01g263400.1	Viridiplantae	2667	53.21	1179	67.43	393	4224	1174	393	identical	same	MAPRQRLSFRRLVLLLVASTALACSVLAGGAVASVVETLGVRRHFGSPKRNTTGQHGAGRRRGGGSARSGLASCNMFQGSWVYDDSLPMYDTAGCPFVEAEFDCQKYGRPDKLYLKYRWRPSSCELPRFNGLDFLSKWRGKKILFVGDSISLNQWESLACMLHAAAPSSRTTYSRGTPFSTVTFQDYGVSVAYYRSTYLVDIVDESIGRVLKLDSISGDAWLGADMLIFNTWHWWTHTGRDQPWDFVQDGGQVMKDMDRLSAFSKGMSTWARWVDSNVDTSKTRVYFQGISPTHYNGADWGEGSRSCAQQTQPVAGSAYPAGPVPAQSAVRSAIAGMSKPVFLLDITLLSQLRRDGHPSGYSGGHPGNDCSHWCLAGVPDAWNQILYASLLA*	MAPRQRLSFRRLVLLLVASTALACSVLAGGAVASVVETLGVRRHFGSPKRNTTGQHGAGRRRGGGSARSGLASCNMFQGSWVYDDSLPMYDTAGCPFVEAEFDCQKYGRPDKLYLKYRWRPSSCELPRFNGLDFLSKWRGKKILFVGDSISLNQWESLACMLHAAAPSSRTTYSRGTPFSTVTFQDYGVSVAYYRSTYLVDIVDESIGRVLKLDSISGDAWLGADMLIFNTWHWWTHTGRDQPWDFVQDGGQVMKDMDRLSAFSKGMSTWARWVDSNVDTSKTRVYFQGISPTHYNGADWGEGSRSCAQQTQPVAGSAYPAGPVPAQSAVRSAIAGMSKPVFLLDITLLSQLRRDGHPSGYSGGHPGNDCSHWCLAGVPDAWNQILYASLLA*
g59324.t1	cellular organisms	1578	71.48	1578	71.48	526	CM020521.1	27105992	27109117	-	rna-gnl|WGS:POTR|OsKitaake01g263500.1	cellular organisms	1723	60.19	1191	68.93	397	3125	1077	525	homologous	same	MSTTAPRAVAERWRELHGEDHWKGLLDPLDADLRRSVIGYGELAQATNDAFIREAWSPHAGACRYSRDRFLEKAQASTQLAGLYEVTAFFYATAGAGGVPAPFMVRNRESNWMGYVAVATDAGVAALGRRDVVVAWRGTVRPMEWLNDLDFTLVSAAGVLGAGGRSPAPRVHRGWLSIYTASDPASKYSKLSAREQVPTTHSAPPAARSPAARSRTLTRHRRRSARRRSVGRVLALHRSAPLCRPPVRLPACSGCSPPPCAHPPPPPPPPPATDELPTMLGCRQNHLITAGSPHPRAVFIDLLCPIPKQAEAAPSRTTLTSTSASSCETSSPAAALALLGRLRSPPLCMPAPAARSLAAPAPISDEIKRLMDKYKDEETSITVVGHSLGAAVATLNAADIVSNGLNQHGACPVTAVAFACPRVGDSGFRKLFDELPGLRLLRVCNSPDVVPKYPPMGYADVGVELPVDTRRSPYLKSPGNQAVWHSLECYMHGVAGAQGKRGGFKLEVDRDVALVNKNVDALKED*	MSTTAPRAVAERWRELHGEDHWKGLLDPLDADLRRSVIGYGELAQATNDAFIREAWSPHAGACRYSRDRFLEKAQASTQLAGLYEVTAFFYATAGAGGVPAPFMVRNRESNWMGYVAVATDAGVAALGRRDVVVAWRGTVRPMEWLNDLDFTLVSAAGVLGAGGRSPAPRVHRGWLSIYTASDPASKYSKLSAREQISDEIKRLMDKYKDEETSITVVGHSLGAAVATLNAADIVSNGLNQHGACPVTAVAFACPRVGDSGFRKLFDELPGLRLLRVCNSPDVVPKYPPMGYADVGVELPVDTRRSPYLKSPGNQAVWHSLECYMHGVAGAQGKRGGFKLEVDRDVALVNKNVDALKEEYHVPPSWSVQRDKGMVRGADGHWKLMDYEGEESSQDK*
g59324.t2	cellular organisms	1689	70.75	1689	70.75	563	CM020521.1	27105954	27109117	-	rna-gnl|WGS:POTR|OsKitaake01g263500.1	cellular organisms	1723	60.19	1191	68.93	397	3163	1189	563	homologous	same	MSTTAPRAVAERWRELHGEDHWKGLLDPLDADLRRSVIGYGELAQATNDAFIREAWSPHAGACRYSRDRFLEKAQASTQLAGLYEVTAFFYATAGAGGVPAPFMVRNRESNWMGYVAVATDAGVAALGRRDVVVAWRGTVRPMEWLNDLDFTLVSAAGVLGAGGRSPAPRVHRGWLSIYTASDPASKYSKLSAREQVPTTHSAPPAARSPAARSRTLTRHRRRSARRRSVGRVLALHRSAPLCRPPVRLPACSGCSPPPCAHPPPPPPPPPATDELPTMLGCRQNHLITAGSPHPRAVFIDLLCPIPKQAEAAPSRTTLTSTSASSCETSSPAAALALLGRLRSPPLCMPAPAARSLAAPAPISDEIKRLMDKYKDEETSITVVGHSLGAAVATLNAADIVSNGLNQHGACPVTAVAFACPRVGDSGFRKLFDELPGLRLLRVCNSPDVVPKYPPMGYADVGVELPVDTRRSPYLKSPGNQAVWHSLECYMHGVAGAQGKRGGFKLEVDRDVALVNKNVDALKEEYHVPPSWSVQRDKGMVRGADGHWKLMDYEGEESSQDK*	MSTTAPRAVAERWRELHGEDHWKGLLDPLDADLRRSVIGYGELAQATNDAFIREAWSPHAGACRYSRDRFLEKAQASTQLAGLYEVTAFFYATAGAGGVPAPFMVRNRESNWMGYVAVATDAGVAALGRRDVVVAWRGTVRPMEWLNDLDFTLVSAAGVLGAGGRSPAPRVHRGWLSIYTASDPASKYSKLSAREQISDEIKRLMDKYKDEETSITVVGHSLGAAVATLNAADIVSNGLNQHGACPVTAVAFACPRVGDSGFRKLFDELPGLRLLRVCNSPDVVPKYPPMGYADVGVELPVDTRRSPYLKSPGNQAVWHSLECYMHGVAGAQGKRGGFKLEVDRDVALVNKNVDALKEEYHVPPSWSVQRDKGMVRGADGHWKLMDYEGEESSQDK*
g59326.t1	cellular organisms	1626	50.31	1626	50.31	542	CM020521.1	27114420	27118552	+	rna-gnl|WGS:POTR|OsKitaake01g263600.1	cellular organisms	2274	47.89	1746	50.4	582	4130	1534	553	homologous	same	MAAATSTSSTALAHPKTLNPASKSAAAGSVSFPAAQPPCPLAASAGGRRRRGAVAAKVSSPQVIGATMPSLDFETSVFKKEKVSLAGHDEYIVRGGRNLFPLLPEAFKGIKQIGVIGWGSQGPAQAQNLRDSLAEAKSDIVVKIGLRKDAAQADNYEEIFSHMKPNSILGLSHGFLLGHLQSVGLDFPKNISVVAVCPKGMGPSVRRLYVQGKEVNGAGINSSFAVHQDVDGRATDVALGWSVALGSPFTFATTLEQEYRSDIFGERGILLGAVHGIVEALFRRYTEHGLDEDSAYKNTVECITGIISKTISKKGMLEVYNSLTEEGKKQFIEAYSAAYYPCMDILYECYEDVSSGSEIRSVVLAGRRFYEKEGLPAFPMGNIDQTRMWKVGERVRSTRPAGDLGPLHPFTAGVYVALMMAQIEVLRKKGHSYSEIINESLIESVDSLNPFMHARGVAFMVDNCSTTARLGSRKWAPRFDYILTQQAFVTVDKNAPVNQDLISNFFSDPVHSAIEGHLINYDCRLVVTGLVLVFGMNKNSV*	MAAATSTSSTALAHPKTLNPASKSAAAGSVSFPAAQPPCPLAASAGGRRRRGAVAAKVSSPQVIGATMPSLDFETSVFKKEKVSLAGHDEYIVRGGRNLFPLLPEAFKGIKQIGVIGWGSQGPAQAQNLRDSLAEAKSDIVVKIGLRKGSKSFEEARAAGFTEESGTLGDIWETISSSDLLLLLISDAAQADNYEEIFSHMKPNSILGLSHGFLLGHLQSVGLDFPKNISVVAVCPKGMGPSVRRLYVQGKEVNGAGINSSFAVHQDVDGRATDVALGWSVALGSPFTFATTLEQEYRSDIFGERGILLGAVHGIVEALFRRYTEHGLDEDSAYKNTVECITGIISKTISKKGMLEVYNSLTEEGKKQFIEAYSAAYYPCMDILYECYEDVSSGSEIRSVVLAGRRFYEKEGLPAFPMGNIDQTRMWKVGERVRSTRPAGDLGPLHPFTAGVYVALMMAQIEVLRKKGHSYSEIINESLIESVDSLNPFMHARGVAFMVDNCSTTARLGSRKWAPRFDYILTQQAFVTVDKNAPVNQDLISNFFSDPVHSAIEVCAQLRPTVDISVPADADFVRPELRQSS*
g59326.t1	cellular organisms	1626	50.31	1626	50.31	542	CM020521.1	27114420	27118552	+	rna-gnl|WGS:POTR|OsKitaake01g263600.2	cellular organisms	2180	47.89	1683	50.51	561	4130	1489	534	homologous	same	MAAATSTSSTALAHPKTLNPASKSAAAGSVSFPAAQPPCPLAASAGGRRRRGAVAAKVSSPQVIGATMPSLDFETSVFKKEKVSLAGHDEYIVRGGRNLFPLLPEAFKGIKQIGVIGWGSQGPAQAQNLRDSLAEAKSDIVVKIGLRKDAAQADNYEEIFSHMKPNSILGLSHGFLLGHLQSVGLDFPKNISVVAVCPKGMGPSVRRLYVQGKEVNGAGINSSFAVHQDVDGRATDVALGWSVALGSPFTFATTLEQEYRSDIFGERGILLGAVHGIVEALFRRYTEHGLDEDSAYKNTVECITGIISKTISKKGMLEVYNSLTEEGKKQFIEAYSAAYYPCMDILYECYEDVSSGSEIRSVVLAGRRFYEKEGLPAFPMGNIDQTRMWKVGERVRSTRPAGDLGPLHPFTAGVYVALMMAQIEVLRKKGHSYSEIINESLIESVDSLNPFMHARGVAFMVDNCSTTARLGSRKWAPRFDYILTQQAFVTVDKNAPVNQDLISNFFSDPVHSAIEGHLINYDCRLVVTGLVLVFGMNKNSV*	MAAATSTSSTALAHPKTLNPASKSAAAGSVSFPAAQPPCPLAASAGGRRRRGAVAAKVSSPQVIGATMPSLDFETSVFKKEKVSLAGHDEYIVRGGRNLFPLLPEAFKGIKQIGVIGWGSQGPAQAQNLRDSLAEAKSDIVVKIGLRKGSKSFEEARAAGFTEESGTLGDIWETISSSDLLLLLISDAAQADNYEEIFSHMKPNSILGLSHGFLLGHLQSVGLDFPKNISVVAVCPKGMGPSVRRLYVQGKEVNGAGINSSFAVHQDVDGRATDVALGWSVALGSPFTFATTLEQEYRSDIFGERGILLGAVHGIVEALFRRYTEHGLDEDSAYKNTVECITGIISKTISKKGMLEVYNSLTEEGKKQFIEAYSAAYYPCMDILYECYEDVSSGSEIRSVVLAGRRFYEKEGLPAFPMGNIDQTRMWKVGERVRSTRPAGDLGPLHPFTAGVYVALMMAQIEVLRKKGHSYSEIINESLIESVDSLNPFMHARGVAFMVDNCSTTARLGSRKWAPRFDYILTQQAFVTVDKNAPCLLMQTLCVQSCDNLREVFANSRGTS*
g59327.t1	Oryza	264	61.74	264	61.74	88	CM020521.1	27119414	27120452	+	rna-gnl|WGS:POTR|OsKitaake01g263700.1	Embryophyta	1566	49.68	411	63.5	137	1038				same	MRGWSGGTGELAEGGRRVRRQAAATTGLRRGGGVEATRHGRGLAAAAGRSRVSDYIRYGFYDRGINPSTFIYRCKSITKHTQKRQGT*	MAEREGAVVKKGPDEGMKMATALLEEFGLPLGLLPLAEVIEVGFVRATGYMWIAQRKKVEHQFKMVSKQVSYDVEITGYVKAKCIKKLKGVKAKELMLWPPVNEITVDNPPTGKIHFKSLAGVTKTFPVEAFAAGQ*
g59328.t1	Embryophyta	492	63.62	492	63.62	164	CM020521.1	27120471	27121947	+	rna-gnl|WGS:POTR|OsKitaake01g263700.1	Embryophyta	1566	49.68	411	63.5	137	603	402	136	homologous	same	MAEREGAVVKKGPDEGMKMATALLEEFGLPLGLLPLAEVIEVGFVRATGYMWIAQRKKVEHQFKMVSKQVSYDVEITGYVKAKCIKKLKGVKAKELMLWPPVNEITVDNPPTGKIHFKSLAGVTKTFPVEAFAAGRKNAGCMWGGRREKRKEADFWSEVGEAR*	MAEREGAVVKKGPDEGMKMATALLEEFGLPLGLLPLAEVIEVGFVRATGYMWIAQRKKVEHQFKMVSKQVSYDVEITGYVKAKCIKKLKGVKAKELMLWPPVNEITVDNPPTGKIHFKSLAGVTKTFPVEAFAAGQ*
g59329.t1	Viridiplantae	1215	65.19	1215	65.19	405	CM020521.1	27124053	27125435	-	rna-gnl|WGS:POTR|OsKitaake01g263800.1	Viridiplantae	1832	59.44	1215	65.19	405	1382	1213	405	identical	same	MKLHFVLRFLFGPVPVYFSALAILILLTNAQYFGLVGVTVPRATKLASSAPVVSVMKYCDIFRGEWVPDSDAPYYNHKTCYMIQEHQNCLKYGRPDLEFLKWRWRPSGCELPRFDPVQFLQFNRHKSLAFVGDSLARNHMQSLLCLLSQVAYPKDMSANPTTQNKVYHYRGYNFTVSMFWSPFLVKAREPDHDGPAHTGHWSLYLDEPDQSWVSEISRFDYVLVSAANWFSRPSLFYEKRRLVGCSFCSRQYGVPDLTLYYSQRRAWRVALKAINDLESLRGRVIVRMLSPMSHFENGTWDQGGNCKRTQPLRSNETVMEGRDLHFYTAQMEEYRAAEKVAEAKGRRMMLMDATAAMLMRPDGHPSRYGHLPNQKVQLYNDCIHWCLPGPIDIWNDMLFQMLLV*	MKLHFVLRFLFGPVPVYFSALAILILLTNAQYFGLVGVTVPRATKLASSAPVVSVMKYCDIFRGEWVPDSDAPYYNHKTCYMIQEHQNCLKYGRPDLEFLKWRWRPSGCELPRFDPVQFLQFNRHKSLAFVGDSLARNHMQSLLCLLSQVAYPKDMSANPTTQNKVYHYRGYNFTVSMFWSPFLVKAREPDHDGPAHTGHWSLYLDEPDQSWVSEISRFDYVLVSAANWFSRPSLFYEKRRLVGCSFCSRQYGVPDLTLYYSQRRAWRVALKAINDLESLRGRVIVRMLSPMSHFENGTWDQGGNCKRTQPLRSNETVMEGRDLHFYTAQMEEYRAAEKVAEAKGRRMMLMDATAAMLMRPDGHPSRYGHLPNQKVQLYNDCIHWCLPGPIDIWNDMLFQMLLV*
g59333.t1	Viridiplantae	1182	64.81	1182	64.81	394	CM020521.1	27137108	27138389	-	rna-gnl|WGS:POTR|OsKitaake01g263900.1	Viridiplantae	1277	63.66	1182	64.81	394	1281	1180	394	identical	same	MVLFFKVLFGPAAVFLSALVVLSCFKSVPYLSRMSSSELPSYMSYFESPISKCDIFQGEWVPDESSPQYTNLTCSYIQEHQNCMMYGRPDLEFLKWRWKPAGCDLPRFDPDKFLRLVGNKTLAFVGDSLARNHMQSLLCLLSKVATPKDVSVTGKTDPDKILYYEGYNFTIHIFWSPFLVRTEESAESPGVFKLYLDEPDCKWFARVARFDYVIFSGANWFTRPSLFYENGRLVGGSYVALNITSDLTLRHSHRMAFRTALRAINDIRFRGKAIVRTLSPMSHFEGGAWDKGGDCRRTRPYRGNETAMGGMDLEFYTSQVEEFREAQREAAANGVDMVLMDPTAAMLLRPDGHPSRYGHWPDEKRVLYNDCIHWCLPGPVDAWNDMLLHMLSD*	MVLFFKVLFGPAAVFLSALVVLSCFKSVPYLSRMSSSELPSYMSYFESPISKCDIFQGEWVPDESSPQYTNLTCSYIQEHQNCMMYGRPDLEFLKWRWKPAGCDLPRFDPDKFLRLVGNKTLAFVGDSLARNHMQSLLCLLSKVATPKDVSVTGKTDPDKILYYEGYNFTIHIFWSPFLVRTEESAESPGVFKLYLDEPDCKWFARVARFDYVIFSGANWFTRPSLFYENGRLVGGSYVALNITSDLTLRHSHRMAFRTALRAINDIRFRGKAIVRTLSPMSHFEGGAWDKGGDCRRTRPYRGNETAMGGMDLEFYTSQVEEFREAQREAAANGVDMVLMDPTAAMLLRPDGHPSRYGHWPDEKRVLYNDCIHWCLPGPVDAWNDMLLHMLSD*
g59334.t1	cellular organisms	2364	70.52	2364	70.52	788	CM020521.1	27140575	27144050	+	rna-gnl|WGS:POTR|OsKitaake01g264000.1	cellular organisms	1719	65.56	1512	69.71	504	1580	1497	499	homologous	same	MSRRQEGARVPAVVGGCRSGGGGGRWTVDGVPPATGAGAAPSTAPGLGRVGDGGEHGRRELKRLRRQRTSGEWATVGGGRWGARAAGAKEAAVGCCPPPPSPPPRSRRRRPPRPCRVPDRDQPSAAPRTPATAAALVSDLVGCGHSHHPQDALPPLRVSTRQCYRERECGRRHWRRWRRRQHTSSAAPPLPSPFRPLHTAAASHVTHHIRSSLTCSPLLSSLHLARPMARPPPPLQLPPPPPLWPPPAAAPAPASHAPRGRPKGRGERERKREGRKKKGRERMTCGAHISLQRPRKPRCPSHPMLSLSPSLVCLLVLLPFLSLLLLHRSAFPASRSPLLAHLTASSSSRSSASGFAGGDLREIEFSWNHLPFRQSRPPPARLKIAVFSRKWPVASAPGGMERHAHTLHTALAARGHRVHVFTSPPPHTEAAPPRSADGPQLHFLDGDPGVWRCDEAWKLYEAEAENDPFDVIHSESVAVFHRWARGVPNLVVSWHGISLEALHSGIYQDLARGDDERMSPAFNHSLAQSVYRVLSEVRFFRSYAHHVAISDATGEMLRDVYQIPSRRVHVILNGVDEAQFEPDAALGRAFREDLGLPKGADLVFGVSGRLVKDKGHPLLYEAFSKLVLRHPNVYLLVAGKGPWEQRYMDLGRNAKVLGAVPPEKLKAFYNALDVFVDPTLRPQGLDLTLMEAMQCGKPVLATRFPSIKGSIVVDDEFGYMFAPNVESLLEKLEAVVEEGARRAAQRGRACRDYAKTMFAATKMALAYERLFLCVKNDTFCAYPAEFD*	MALISSLQRPRKPRCPSHPMLSLSPSLVCLLVLLPFLSLLLLHRSAFPASRSPLLAHLTASSSSRSSASGFAGGDLREIEFSWNHLPFRQSRPPPARLKIAVFSRKWPVASAPGGMERHAHTLHTALAARGHRVHVFTSPPPHTEAAPPRSADGPQLHFLDGDPGVWRCDEAWKLYEAEAENDPFDVIHSESVAVFHRWARGVPNLVVSWHGISLEALHSGIYQDLARGDDERMSPAFNHSLAQSVYRVLSEVRFFRSYAHHVAISDATGEMLRDVYQIPSRRVHVILNGVDEAQFEPDAALGRAFREDLGLPKGADLVFGVSGRLVKDKGHPLLYEAFSKLVLRHPNVYLLVAGKGPWEQRYMDLGRNAKVLGAVPPEKLKAFYNALDVFVDPTLRPQGLDLTLMEAMQCGKPVLATRFPSIKGSIVVDDEFGYMFAPNVESLLEKLEAVVEEGARRAAQRGRACRDYAKTMFAATKMALAYERLFLCVKNDTFCAYPAEFD*
g59335.t1	Poaceae	240	65.42	240	65.42	80	CM020521.1	27144415	27145947	-	rna-gnl|WGS:POTR|OsKitaake01g264100.1	Poaceae	454	59.69	231	66.23	77	293	226	76	homologous	same	MSTRGADETTRHGPPPPPPAVVKIIETVHIEADSAEFKSIVQRLTGKDAVAGGPRPDRSSTGKADADEDQAQGFARKTP*	MSTRGADETTRHGPPPPPPAVVKIIETVHIEADSAEFKSIVQRLTGKDAVAGGPRPDRSSTGKADADEDQAQGFAR*
g59337.t1	Oryza	534	71.16	534	71.16	178	CM020521.1	27151694	27152676	+	rna-gnl|WGS:POTR|OsKitaake01g264300.1	Oryza sativa	900	58.44	207	37.2	69	767	15			same	MDKMSRGEGRGASWIASAAAAPAVLLKAVNESLKSSHMEMAVSGITAQLSTGLAILSVGAAHDKGKELTVIDVDVNVGGGRVRSNWWEKSRAARSGNPGRYFSASARHPTAVSHRAYASLAPLTGPTRSPARAMTRARPRQPSGTRKRRSRRARTPSPPAAVAAPPSRLAPAQPAEK*	MLRLFSGMDKMSRIHGQKLALVSSVSFQIVLSQNSCSNRPKMLDSLNCLNSVQTASNSVQEKFGFLLV*
g59338.t1	Poaceae	645	50.08	645	50.08	215	CM020521.1	27153718	27154362	-	rna-gnl|WGS:POTR|OsKitaake01g264400.1	Poaceae	1293	50.35	1293	50.35	431	644	644	137	homologous	same	MTVMMMMVVAGMMKKKMTMKRMMTMRRKMKRTMMKRRMRKRTTMKRRTRKRTMKRRTMKEEDEDYDPVHDDDEDDDDEYMNGLANLPPLPPGTEYWNGVTVVNRVSAIRNLNPQFHVLGFGPNLTIHQRVRLWATGDAMGFDFHPTEMLRYVWRMELLLNGQNPGNPLDAVNEPPVPNPGDYDDEGWITDEDMVGGIALDDLGLDSSSSDIGDA*	MGSSRDELVAVYKGGRILYLAYFRTFKRADHPGVTLSPRLSTTPDGDHHGEIVWPAPSRSLLGGCRAEGASRHGVHRRGLRHPSPSARQPPNLYHLLEDSVSGLVDSTIAMQIFDHKSNDNELKFSQEEKKDMIESFGKLKVSKVRSEFLKMEKSFMKLIESSDKAIERQIVDSIYSFAQDNQVAKVTTLKLIQVITLNLMGMTWNLVILVLSKVAMTVMMMMVVAGMMKKKMTMKRMMTMRRKMKRTMMKRRMRKRTTMKRRTRKRTMKRRTMKEEDEDYDPVHDDDEDDDDEYMNGLANLPPLPPGTEYWNGVTVVNRVSAIRNLNPQFHVLGFGPNLTIHQRVRLWATGDAMGFDFHPTEMLRYVWRMELLLNGQNPGNPLDAVNEPPVPNPGDYDDEGWITDEDMVGGIALDDLGLDSSSSDIGDA*
g59339.t1	Poaceae	930	59.35	930	59.35	310	CM020521.1	27154516	27156534	-	rna-gnl|WGS:POTR|OsKitaake01g264400.1	Poaceae	1293	50.35	1293	50.35	431	1643	546	183	homologous	same	MSSPPLGVGTVAGDGVDVRASSPGGLRRIHVHEGGDIGKLPVVEPSSRSGRRIAPLAKEPPSRGVAEPSSRCERHLIKASTRSRVVSNRRGLARRQARQTAVRAPPAVLCVNPRGASPRPAAAEDMGSSRDELVAVYKGGRILYLAYFRTFKRADHPGVTLSPRLSTTPDGDHHGEIVWPAPSRSLLGGCRAEGASRHGVHRRGLRHPSPSARQPPNLYHLLEDSVSGLVDSTIAMQIFDHKSNDNELKFSQEEKKDMIESFGKLKVSKVRSEFLKMEKSFMKLIESSDKAIERQIVDSIYSFAQDNQG*	MGSSRDELVAVYKGGRILYLAYFRTFKRADHPGVTLSPRLSTTPDGDHHGEIVWPAPSRSLLGGCRAEGASRHGVHRRGLRHPSPSARQPPNLYHLLEDSVSGLVDSTIAMQIFDHKSNDNELKFSQEEKKDMIESFGKLKVSKVRSEFLKMEKSFMKLIESSDKAIERQIVDSIYSFAQDNQVAKVTTLKLIQVITLNLMGMTWNLVILVLSKVAMTVMMMMVVAGMMKKKMTMKRMMTMRRKMKRTMMKRRMRKRTTMKRRTRKRTMKRRTMKEEDEDYDPVHDDDEDDDDEYMNGLANLPPLPPGTEYWNGVTVVNRVSAIRNLNPQFHVLGFGPNLTIHQRVRLWATGDAMGFDFHPTEMLRYVWRMELLLNGQNPGNPLDAVNEPPVPNPGDYDDEGWITDEDMVGGIALDDLGLDSSSSDIGDA*
g59340.t1	Mesangiospermae	1803	57.68	1803	57.68	601	CM020521.1	27169819	27174753	+	rna-gnl|WGS:POTR|OsKitaake01g264500.3	Mesangiospermae	2961	50.42	1326	49.02	442	3495	1000	438	homologous	same	MEASPTQDPVGGGGKWRKRRRSSTEPPPTSSSDSPATVEAGAAAARRCFRRHYLLVLVRLPAEIPAFPSRPHRRRRRSIGPLRLQIRRTRSRSRGSTAAVGSSEGPAAATGIDHWEFACSLSRTLSCATWKSAPTSAPSPPPLVVVGRPAGDHRLPKPMAAETRPSRYRRLRKASDLSTATTASPLSKRICMGKKCTSYEDRISSLPEEILLMILGKLDTRTTVTTTILSKRWRDLPRCLPTSYNLAVDDILPPRYHRLKRLNMEAKAAYETEKIVHKLTDIYAIKARHERWMTTIRPLTAILERYERRAMRRYVKQVNAFLLAPKNVRQRWPVQKLRLQTLGRWHENIDEWITTAIAKWGVEDFELVVDGFCLGYDLKQLDTYRSLRLERLALHVRLDYIQTEDNDIDDESGTKRTYPPSKFFKKIPKLDSLVLQFKGTQMWIEPFVVLSEFSQLKKLFIANVPVNWDILWILLLLDATPALESLHVHIDNNSEDRTAGDLCASLDVGVQQDRYRHLKELVVAGFDGLGWQAGFVRLIMKRSPLLRRVHLLDGEVRDDEGELGDLQIVPRHREWHECERAEVLDDLTTGFRWPPQIILE*	MAAETRPSRYRRLRKASDLSTATTASPLSKRICMGKKCTSYEDRISSLPEEILLMILGKLDTRTTVTTTILSKRWRDLPRCLPTSYNLAVDDILPPRYHRLKRLNMEAKAAYETEKIVHKLTDIYAIKARHERWMTTIRPLTAILERYERRAMRRYVKQVNAFLLAPKNVRQRWPVQKLRLQTLGRWHENIDEWITTAIAKWGVEDFELVVDGFCLGYDLKQLDTYRSLRLERLALSNCEAVCAWNCLTVKRLTKLSLSEGSFMGLLNDILANCVQLTDFRVAFSSYYRAKVRIYAPSSKLKNLQVDRCNFGKIYLICLPCLETFVCRGRPTKLSYGEVPQLRHVRLDYIQTEDNDIDDESGTKRTYPPSKFFKKIPKLDSLVLQFKGTQMWIEPFVVLSEFSQLKKLFIANVPVNWDILWILLLLDATPALESLHVHNCR*
g59340.t1	Mesangiospermae	1803	57.68	1803	57.68	601	CM020521.1	27169819	27174753	+	rna-gnl|WGS:POTR|OsKitaake01g264500.2	Mesangiospermae	2400	49.88	1020	50.49	340	3495	715	236	homologous	same	MEASPTQDPVGGGGKWRKRRRSSTEPPPTSSSDSPATVEAGAAAARRCFRRHYLLVLVRLPAEIPAFPSRPHRRRRRSIGPLRLQIRRTRSRSRGSTAAVGSSEGPAAATGIDHWEFACSLSRTLSCATWKSAPTSAPSPPPLVVVGRPAGDHRLPKPMAAETRPSRYRRLRKASDLSTATTASPLSKRICMGKKCTSYEDRISSLPEEILLMILGKLDTRTTVTTTILSKRWRDLPRCLPTSYNLAVDDILPPRYHRLKRLNMEAKAAYETEKIVHKLTDIYAIKARHERWMTTIRPLTAILERYERRAMRRYVKQVNAFLLAPKNVRQRWPVQKLRLQTLGRWHENIDEWITTAIAKWGVEDFELVVDGFCLGYDLKQLDTYRSLRLERLALHVRLDYIQTEDNDIDDESGTKRTYPPSKFFKKIPKLDSLVLQFKGTQMWIEPFVVLSEFSQLKKLFIANVPVNWDILWILLLLDATPALESLHVHIDNNSEDRTAGDLCASLDVGVQQDRYRHLKELVVAGFDGLGWQAGFVRLIMKRSPLLRRVHLLDGEVRDDEGELGDLQIVPRHREWHECERAEVLDDLTTGFRWPPQIILE*	MAAETRPSRYRRLRKASDLSTATTASPLSKRICMGKKCTSYEDRISSLPEEILLMILGKLDTRTTVTTTILSKRWRDLPRCLPTSYNLAVDDILPPRYHRLKRLNMEAKAAYETEKIVHKLTDIYAIKARHERWMTTIRPLTAILERYERRAMRRYVKQVNAFLLAPKNVRQRWPVQKLRLQTLGRWHENIDEWITTAIAKWGVEDFELVVDGFCLGYDLKQLDTYRSLRLERLALSNCEAVCAWNCLTVKRLTKLSLSEGSFMGLLNDILANCVQLTDFRVAFSSYYRAKVRIYAPSSKLKNLQVDRCNFGKIYLICLPCLETFVCRGRPTKLSYGAR*
g59340.t1	Mesangiospermae	1803	57.68	1803	57.68	601	CM020521.1	27169819	27174753	+	rna-gnl|WGS:POTR|OsKitaake01g264500.4	Mesangiospermae	2968	50.4	1386	49.49	462	3495	1060	438	homologous	same	MEASPTQDPVGGGGKWRKRRRSSTEPPPTSSSDSPATVEAGAAAARRCFRRHYLLVLVRLPAEIPAFPSRPHRRRRRSIGPLRLQIRRTRSRSRGSTAAVGSSEGPAAATGIDHWEFACSLSRTLSCATWKSAPTSAPSPPPLVVVGRPAGDHRLPKPMAAETRPSRYRRLRKASDLSTATTASPLSKRICMGKKCTSYEDRISSLPEEILLMILGKLDTRTTVTTTILSKRWRDLPRCLPTSYNLAVDDILPPRYHRLKRLNMEAKAAYETEKIVHKLTDIYAIKARHERWMTTIRPLTAILERYERRAMRRYVKQVNAFLLAPKNVRQRWPVQKLRLQTLGRWHENIDEWITTAIAKWGVEDFELVVDGFCLGYDLKQLDTYRSLRLERLALHVRLDYIQTEDNDIDDESGTKRTYPPSKFFKKIPKLDSLVLQFKGTQMWIEPFVVLSEFSQLKKLFIANVPVNWDILWILLLLDATPALESLHVHIDNNSEDRTAGDLCASLDVGVQQDRYRHLKELVVAGFDGLGWQAGFVRLIMKRSPLLRRVHLLDGEVRDDEGELGDLQIVPRHREWHECERAEVLDDLTTGFRWPPQIILE*	MAAETRPSRYRRLRKASDLSTATTASPLSKRICMGKKCTSYEDRISSLPEEILLMILGKLDTRTTVTTTILSKRWRDLPRCLPTSYNLAVDDILPPRYHRLKRLNMEAKAAYETEKIVHKLTDIYAIKARHERWMTTIRPLTAILERYERRAMRRYVKQVNAFLLAPKNVRQRWPVQKLRLQTLGRWHENIDEWITTAIAKWGVEDFELVVDGFCLGYDLKQLDTYRSLRLERLALSNCEAVCAWNCLTVKRLTKLSLSEGSFMGLLNDILANCVQLTDFRVAFSSYYRAKVRIYAPSSKLKNLQVDRCNFGKIYLICLPCLETFVCRGRPTKLSYGEVPQLRHVRLDYIQTEDNDIDDESGTKRTYPPSKFFKKIPKLDSLVLQFKGTQMWIEPFVVLSEFSQLKKLFIANVPVNWDILWILLLLDATPALESLHVHKTELQVISAPASTSVCSRIDTVT*
g59340.t1	Mesangiospermae	1803	57.68	1803	57.68	601	CM020521.1	27169819	27174753	+	rna-gnl|WGS:POTR|OsKitaake01g264500.1	Mesangiospermae	2984	50.34	1650	51.03	550	3495	1324	550	homologous	same	MEASPTQDPVGGGGKWRKRRRSSTEPPPTSSSDSPATVEAGAAAARRCFRRHYLLVLVRLPAEIPAFPSRPHRRRRRSIGPLRLQIRRTRSRSRGSTAAVGSSEGPAAATGIDHWEFACSLSRTLSCATWKSAPTSAPSPPPLVVVGRPAGDHRLPKPMAAETRPSRYRRLRKASDLSTATTASPLSKRICMGKKCTSYEDRISSLPEEILLMILGKLDTRTTVTTTILSKRWRDLPRCLPTSYNLAVDDILPPRYHRLKRLNMEAKAAYETEKIVHKLTDIYAIKARHERWMTTIRPLTAILERYERRAMRRYVKQVNAFLLAPKNVRQRWPVQKLRLQTLGRWHENIDEWITTAIAKWGVEDFELVVDGFCLGYDLKQLDTYRSLRLERLALHVRLDYIQTEDNDIDDESGTKRTYPPSKFFKKIPKLDSLVLQFKGTQMWIEPFVVLSEFSQLKKLFIANVPVNWDILWILLLLDATPALESLHVHIDNNSEDRTAGDLCASLDVGVQQDRYRHLKELVVAGFDGLGWQAGFVRLIMKRSPLLRRVHLLDGEVRDDEGELGDLQIVPRHREWHECERAEVLDDLTTGFRWPPQIILE*	MAAETRPSRYRRLRKASDLSTATTASPLSKRICMGKKCTSYEDRISSLPEEILLMILGKLDTRTTVTTTILSKRWRDLPRCLPTSYNLAVDDILPPRYHRLKRLNMEAKAAYETEKIVHKLTDIYAIKARHERWMTTIRPLTAILERYERRAMRRYVKQVNAFLLAPKNVRQRWPVQKLRLQTLGRWHENIDEWITTAIAKWGVEDFELVVDGFCLGYDLKQLDTYRSLRLERLALSNCEAVCAWNCLTVKRLTKLSLSEGSFMGLLNDILANCVQLTDFRVAFSSYYRAKVRIYAPSSKLKNLQVDRCNFGKIYLICLPCLETFVCRGRPTKLSYGEVPQLRHVRLDYIQTEDNDIDDESGTKRTYPPSKFFKKIPKLDSLVLQFKGTQMWIEPFVVLSEFSQLKKLFIANVPVNWDILWILLLLDATPALESLHVHIDNNSEDRTAGDLCASLDVGVQQDRYRHLKELVVAGFDGLGWQAGFVRLIMKRSPLLRRVHLLDGEVRDDEGELGDLQIVPRHREWHECERAEVLDDLTTGFRWPPQIILE*
g59342.t1	Eukaryota	1293	45.86	1293	45.86	431	CM020521.1	27180156	27186389	-	rna-gnl|WGS:POTR|OsKitaake01g264600.2	cellular organisms	4466	48.52	4062	48.15	1354	6233	1277	541	homologous	same	MRGRDVPKQELDNKSLLCMEFLSRSSSSDAPLVAFGSSDGVIRVLSMLTWKLVRRYTGGHKGAISCLMTFMSAAGEVHLVSGGSDGLLILWSADHIHDSRELVPKISLKAHDGGVVAVELSRVMGSAPQLITIGADKTLAIWDTVTFKEIRRIKPVPKLACHSVASWCHPRAPNLDILTCVKDSHIWAIEHPTYSALTRPLCELSSLVPPQVLTQHKKLRVYCMVAHPLQPHLVATGTNIVSSSGKYVAVIWPDIPSFAVYKASDWMPLIVKGGSSKKAKEAAAVAAQAAAAAASAASAATVQVRILLDDGTAHVLQRSIDGRSEPVIGLHGGALLGVTYRFGGSGSSFASDDPFSSKEGPPQNFQLYSWETYQPVSGLLAQPEWTVWDQTVPFGIVGSCLWLRPPPSSVSLLMRVWLPLTLKQKRGKKK*	MLRLRAFRPTSDKVVKIQLHPTHPWLVTADANDRVSVWDWEHRQVIYELKAGGVDERRLVGVKLEKLAEGDTDSKGKPTEAIRGGSVKQVSFYDDDVRFWQHWRNCSAAAEAPTAVNQQSSAFSAPAPSTRGRHFVVICCENKVIFLDLVTMRGRDVPKQELDNKSLLCMEFLSRSSSSDAPLVAFGSSDGVIRVLSMLTWKLVRRYTGGHKGAISCLMTFMSAAGEVHLVSGGSDGLLILWSADHIHDSRELVPKISLKAHDGGVVAVELSRVMGSAPQLITIGADKTLAIWDTVTFKEIRRIKPVPKLACHSVASWCHPRAPNLDILTCVKDSHIWAIEHPTYSALTRPLCELSSLVPPQVLTQHKKLRVYCMVAHPLQPHLVATGTNIGIILSEFDPRALPAVAPLPTPAESKEHSAVYIVERELKLLNFQLSNTANPSLGNAGVTSETGRSRNDPLEQLVVKQTKKHISTPAPHDSYSILSVSSSGKYVAVIWPDIPSFAVYKASDWSVVDSGTGKLFAWDTCRDRYALVESALPPRMPLIVKGGSSKKAKEAAAVAAQAAAAAASAASAATVQVRILLDDGTAHVLQRSIDGRSEPVIGLHGGALLGVTYRTSRRISPVTATAISTVQSMPLSGFGGSGSSFASDDPFSSKEGPPQNFQLYSWETYQPVSGLLAQPEWTVWDQTVEYCAFAYQQYIVISSLRPQFRYLGDVSIPFATGAVWHRRQLFVATPTTIECVFVDAGVAAIDIETKKRKEEMKAREAQSRAAAEHGDLALITVEGPKTTTSEKIALRPPMLQVVRLASFQYAPSIPPFIVPKQSKLDGEDSVFQKELDDRRYAEVAVAGGGVSVAVTRFPPEQKRPIGPLVVVGVRDGVLWLVDRYMCAHALSLSHPGIRCRCLAAYGDPVSAVKWATRLGREHHDDLAQFMLGMGYATEALHLPGISKRLEFDLAMQSNDLKRALACLLTMSNSRDVGQETTATDVTQILNLAVAKQAKQESLADAVQGIVKFVKEFFDLIDAADATGQADIAREVLKRLAAAASVKGALHGQMLRGLALRLANHGELTRLSGLVTNLIIAGHGREAAFAAAVLGDNALMEKAWQDTGMLAEAVLHSQAHGRPSLRNLVIAWNKMLQKELDHTPTVKTDAAAAFLASLEDPKLTSLGETEKKPPIEILPPGMPPLSAPPIVIKKSGAKPGLPNAAQAPTAAIGAPMAQDTPMVQGTPMVQGTPMAEGTTGAQAAPTAQGAPAQTQNPEEAKPSESTAAPDNAEKTATPDNAERMAAPGNVEATTEPAAAPAPAADSNGADPPAVTPGQVTNGAPSTETPETADKPSSTEPSPAPPIPNVPAV*
g59342.t1	Eukaryota	1293	45.86	1293	45.86	431	CM020521.1	27180156	27186389	-	rna-gnl|WGS:POTR|OsKitaake01g264600.1	cellular organisms	4539	48.6	4134	48.26	1378	6233	1277	541	homologous	same	MRGRDVPKQELDNKSLLCMEFLSRSSSSDAPLVAFGSSDGVIRVLSMLTWKLVRRYTGGHKGAISCLMTFMSAAGEVHLVSGGSDGLLILWSADHIHDSRELVPKISLKAHDGGVVAVELSRVMGSAPQLITIGADKTLAIWDTVTFKEIRRIKPVPKLACHSVASWCHPRAPNLDILTCVKDSHIWAIEHPTYSALTRPLCELSSLVPPQVLTQHKKLRVYCMVAHPLQPHLVATGTNIVSSSGKYVAVIWPDIPSFAVYKASDWMPLIVKGGSSKKAKEAAAVAAQAAAAAASAASAATVQVRILLDDGTAHVLQRSIDGRSEPVIGLHGGALLGVTYRFGGSGSSFASDDPFSSKEGPPQNFQLYSWETYQPVSGLLAQPEWTVWDQTVPFGIVGSCLWLRPPPSSVSLLMRVWLPLTLKQKRGKKK*	MLRLRAFRPTSDKVVKIQLHPTHPWLVTADANDRVSVWDWEHRQVIYELKAGGVDERRLVGVKLEKLAEGDTDSKGKPTEAIRGGSVKQVSFYDDDVRFWQHWRNCSAAAEAPTAVNQQSSAFSAPAPSTRGRHFVVICCENKVIFLDLVTMRGRDVPKQELDNKSLLCMEFLSRSSSSDAPLVAFGSSDGVIRVLSMLTWKLVRRYTGGHKGAISCLMTFMSAAGEVHLVSGGSDGLLILWSADHIHDSRELVPKISLKAHDGGVVAVELSRVMGSAPQLITIGADKTLAIWDTVTFKEIRRIKPVPKLACHSVASWCHPRAPNLDILTCVKDSHIWAIEHPTYSALTRPLCELSSLVPPQVLTQHKKLRVYCMVAHPLQPHLVATGTNIGIILSEFDPRALPAVAPLPTPAESKEHSAVYIVERELKLLNFQLSNTANPSLGNAGVTSETGRSRNDPLEQLVVKQTKKHISTPAPHDSYSILSVSSSGKYVAVIWPDIPSFAVYKASDWSVVDSGTGKLFAWDTCRDRYALVESALPPRMPLIVKGGSSKKAKEAAAVAAQAAAAAASAASAATVQVRILLDDGTAHVLQRSIDGRSEPVIGLHGGALLGVTYRTSRRISPVTATAISTVQSMPLSGFGGSGSSFASDDPFSSKEGPPQNFQLYSWETYQPVSGLLAQPEWTVWDQTVEYCAFAYQQYIVISSLRPQFRYLGDVSIPFATGAVWHRRQLFVATPTTIECVFVDAGVAAIDIETKKRKEEMKAREAQSRAAAEHGDLALITVEGPKTTTSEKIALRPPMLQVVRLASFQYAPSIPPFIVPKQSKLDGEDSVFQKELDDRRYAEVAVAGGGVSVAVTRFPPEQKRPIGPLVVVGVRDGVLWLVDRYMCAHALSLSHPGIRCRCLAAYGDPVSAVKWATRLGREHHDDLAQFMLGMGYATEALHLPGISKRLEFDLAMQSNDLKRALACLLTMSNSRDVGQETTATDVTQILNLAVAKQAKQESLADAVQGIVKFVKEFFDLIDAADATGQADIAREVLKRLAAAASVKGALHGQMLRGLALRLANHGELTRLSGLVTNLIIAGHGREAAFAAAVLGDNALMEKAWQDTGMLAEAVLHSQAHGRPSLRNLVIAWNKMLQKELDHTPTVKTDAAAAFLASLEDPKLTSLGETEKKPPIEILPPGMPPLSAPPIVIKKSGAKPGLPNAAQAPTAAIGAPMAQDTPMVQGTPMVQGTPMAEGTTGAQAAPTAQGAPAQTQNPEEAKPSESTAAPDNAEKTATPDNAERMAAPGNVEATTEPAAAPGNVEGTAAAATDATSNADATSGAPAPAADSNGADPPAVTPGQVTNGAPSTETPETADKPSSTEPSPAPPIPNVPAV*
g59343.t1	Viridiplantae	555	63.06	555	63.06	185	CM020521.1	27186421	27190195	-	rna-gnl|WGS:POTR|OsKitaake01g264600.2	cellular organisms	4466	48.52	4062	48.15	1354	1742	313	89	homologous	same	MIDSSRARGAEVELRRRACAAAAQGSEGLTRSLSLDLPDLPTPASSRRITNPQISRSLLATAPPTPSTEAASPPPLAARMLRLRAFRPTSDKVVKIQLHPTHPWLVTADANDRVSVWDWEHRQVIYELKAGGVDERRLVGVKLEKLAEGDTDSKGKPTEAIRGGSVKQCTCTIYKRKTFCCDLL*	MLRLRAFRPTSDKVVKIQLHPTHPWLVTADANDRVSVWDWEHRQVIYELKAGGVDERRLVGVKLEKLAEGDTDSKGKPTEAIRGGSVKQVSFYDDDVRFWQHWRNCSAAAEAPTAVNQQSSAFSAPAPSTRGRHFVVICCENKVIFLDLVTMRGRDVPKQELDNKSLLCMEFLSRSSSSDAPLVAFGSSDGVIRVLSMLTWKLVRRYTGGHKGAISCLMTFMSAAGEVHLVSGGSDGLLILWSADHIHDSRELVPKISLKAHDGGVVAVELSRVMGSAPQLITIGADKTLAIWDTVTFKEIRRIKPVPKLACHSVASWCHPRAPNLDILTCVKDSHIWAIEHPTYSALTRPLCELSSLVPPQVLTQHKKLRVYCMVAHPLQPHLVATGTNIGIILSEFDPRALPAVAPLPTPAESKEHSAVYIVERELKLLNFQLSNTANPSLGNAGVTSETGRSRNDPLEQLVVKQTKKHISTPAPHDSYSILSVSSSGKYVAVIWPDIPSFAVYKASDWSVVDSGTGKLFAWDTCRDRYALVESALPPRMPLIVKGGSSKKAKEAAAVAAQAAAAAASAASAATVQVRILLDDGTAHVLQRSIDGRSEPVIGLHGGALLGVTYRTSRRISPVTATAISTVQSMPLSGFGGSGSSFASDDPFSSKEGPPQNFQLYSWETYQPVSGLLAQPEWTVWDQTVEYCAFAYQQYIVISSLRPQFRYLGDVSIPFATGAVWHRRQLFVATPTTIECVFVDAGVAAIDIETKKRKEEMKAREAQSRAAAEHGDLALITVEGPKTTTSEKIALRPPMLQVVRLASFQYAPSIPPFIVPKQSKLDGEDSVFQKELDDRRYAEVAVAGGGVSVAVTRFPPEQKRPIGPLVVVGVRDGVLWLVDRYMCAHALSLSHPGIRCRCLAAYGDPVSAVKWATRLGREHHDDLAQFMLGMGYATEALHLPGISKRLEFDLAMQSNDLKRALACLLTMSNSRDVGQETTATDVTQILNLAVAKQAKQESLADAVQGIVKFVKEFFDLIDAADATGQADIAREVLKRLAAAASVKGALHGQMLRGLALRLANHGELTRLSGLVTNLIIAGHGREAAFAAAVLGDNALMEKAWQDTGMLAEAVLHSQAHGRPSLRNLVIAWNKMLQKELDHTPTVKTDAAAAFLASLEDPKLTSLGETEKKPPIEILPPGMPPLSAPPIVIKKSGAKPGLPNAAQAPTAAIGAPMAQDTPMVQGTPMVQGTPMAEGTTGAQAAPTAQGAPAQTQNPEEAKPSESTAAPDNAEKTATPDNAERMAAPGNVEATTEPAAAPAPAADSNGADPPAVTPGQVTNGAPSTETPETADKPSSTEPSPAPPIPNVPAV*
g59343.t1	Viridiplantae	555	63.06	555	63.06	185	CM020521.1	27186421	27190195	-	rna-gnl|WGS:POTR|OsKitaake01g264600.1	cellular organisms	4539	48.6	4134	48.26	1378	1742	313	89	homologous	same	MIDSSRARGAEVELRRRACAAAAQGSEGLTRSLSLDLPDLPTPASSRRITNPQISRSLLATAPPTPSTEAASPPPLAARMLRLRAFRPTSDKVVKIQLHPTHPWLVTADANDRVSVWDWEHRQVIYELKAGGVDERRLVGVKLEKLAEGDTDSKGKPTEAIRGGSVKQCTCTIYKRKTFCCDLL*	MLRLRAFRPTSDKVVKIQLHPTHPWLVTADANDRVSVWDWEHRQVIYELKAGGVDERRLVGVKLEKLAEGDTDSKGKPTEAIRGGSVKQVSFYDDDVRFWQHWRNCSAAAEAPTAVNQQSSAFSAPAPSTRGRHFVVICCENKVIFLDLVTMRGRDVPKQELDNKSLLCMEFLSRSSSSDAPLVAFGSSDGVIRVLSMLTWKLVRRYTGGHKGAISCLMTFMSAAGEVHLVSGGSDGLLILWSADHIHDSRELVPKISLKAHDGGVVAVELSRVMGSAPQLITIGADKTLAIWDTVTFKEIRRIKPVPKLACHSVASWCHPRAPNLDILTCVKDSHIWAIEHPTYSALTRPLCELSSLVPPQVLTQHKKLRVYCMVAHPLQPHLVATGTNIGIILSEFDPRALPAVAPLPTPAESKEHSAVYIVERELKLLNFQLSNTANPSLGNAGVTSETGRSRNDPLEQLVVKQTKKHISTPAPHDSYSILSVSSSGKYVAVIWPDIPSFAVYKASDWSVVDSGTGKLFAWDTCRDRYALVESALPPRMPLIVKGGSSKKAKEAAAVAAQAAAAAASAASAATVQVRILLDDGTAHVLQRSIDGRSEPVIGLHGGALLGVTYRTSRRISPVTATAISTVQSMPLSGFGGSGSSFASDDPFSSKEGPPQNFQLYSWETYQPVSGLLAQPEWTVWDQTVEYCAFAYQQYIVISSLRPQFRYLGDVSIPFATGAVWHRRQLFVATPTTIECVFVDAGVAAIDIETKKRKEEMKAREAQSRAAAEHGDLALITVEGPKTTTSEKIALRPPMLQVVRLASFQYAPSIPPFIVPKQSKLDGEDSVFQKELDDRRYAEVAVAGGGVSVAVTRFPPEQKRPIGPLVVVGVRDGVLWLVDRYMCAHALSLSHPGIRCRCLAAYGDPVSAVKWATRLGREHHDDLAQFMLGMGYATEALHLPGISKRLEFDLAMQSNDLKRALACLLTMSNSRDVGQETTATDVTQILNLAVAKQAKQESLADAVQGIVKFVKEFFDLIDAADATGQADIAREVLKRLAAAASVKGALHGQMLRGLALRLANHGELTRLSGLVTNLIIAGHGREAAFAAAVLGDNALMEKAWQDTGMLAEAVLHSQAHGRPSLRNLVIAWNKMLQKELDHTPTVKTDAAAAFLASLEDPKLTSLGETEKKPPIEILPPGMPPLSAPPIVIKKSGAKPGLPNAAQAPTAAIGAPMAQDTPMVQGTPMVQGTPMAEGTTGAQAAPTAQGAPAQTQNPEEAKPSESTAAPDNAEKTATPDNAERMAAPGNVEATTEPAAAPGNVEGTAAAATDATSNADATSGAPAPAADSNGADPPAVTPGQVTNGAPSTETPETADKPSSTEPSPAPPIPNVPAV*
g59349.t1	cellular organisms	1722	45.76	1722	45.76	574	CM020521.1	27237201	27243779	+	rna-gnl|WGS:POTR|OsKitaake01g264700.2	cellular organisms	2286	44.4	1662	45.37	554	6386	1522	544	homologous	same	MKYVLVTGGVVSGLGKGVTASSIGVVLKACGLRVTTIKIDPYLNTDAGTMSPFEHGEVFVLDDGGEVDLDLGNYERFLDIKLTRDNNITTGKIYQSVINKERRGDYLGKTIQVVPHITDEIQDWIERVAMNPVDGKEGPPDVCVIELGGTIGDIESMPFIEALGQFSYRVGPGNFCLVHVSLVPVLNVVGEQKTKPTQHSVRGLRGLGLAPDILACRSTEPLEENVKAKLSQFCHVPVSSIINLHDVTNIWHIPLLLRDQRAHEAILKVLDLQFVGKVPREPKLVEWTERASKFDKLKATVKIAMVGKYTGLSDSYLSVLKALLHASVAMGRKLVVEWVPSCDLEDSAAKETPEAHKKAWKLLKGAEGILVPGGFGDRVIDFACSIMKLPGANSTEFDPDTMSPCVIFMPEGSKTHMGATMRLGSRRTYFHATACKSAKLYGNARFVDERHRHRYEVNPEMVPEFEKAGLSFVGKDESGRRMEIIELPSHKFFIGVQFHPEFKSRPGKPSPLFLGLIAAASGQLETLLQPSSNIVNPNPMPRFPIPKKTIYHAKKPLDSLVNGYFANGNVIHT*	MKYVLVTGGVVSGLGKGVTASSIGVVLKACGLRVTTIKIDPYLNTDAGTMSPFEHGEVFVLDDGGEVDLDLGNYERFLDIKLTRDNNITTGKIYQSVINKERRGDYLGKTIQVVPHITDEIQDWIERVAMNPVDGKEGPPDVCVIELGGTIGDIESMPFIEALGQFSYRVGPGNFCLVHVSLVPVLNVVGEQKTKPTQHSVRGLRGLGLAPDILACRSTEPLEENVKAKLSQFCHVPVSSIINLHDVTNIWHIPLLLRDQRAHEAILKVLDLQFVGKVPREPKLVEWTERASKFDKLKATVKIAMVGKYTGLSDSYLSVLKALLHASVAMGRKLVVEWVPSCDLEDSAAKETPEAHKKAWKLLKGAEGILVPGGFGDRGVQGKILAAKYARENNVPYLGICLGMQIAVIDFACSIMKLPGANSTEFDPDTMSPCVIFMPEGSKTHMGATMRLGSRRTYFHATACKSAKLYGNARFVDERHRHRYEVNPEMVPEFEKAGLSFVGKDESGRRMEIIELPSHKFFIGVQFHPEFKSRPGKPSPLFLGNAVLLRQIF*
g59349.t1	cellular organisms	1722	45.76	1722	45.76	574	CM020521.1	27237201	27243779	+	rna-gnl|WGS:POTR|OsKitaake01g264700.3	cellular organisms	2043	42.68	1422	44.09	474	4409	1317	474	homologous	same	MKYVLVTGGVVSGLGKGVTASSIGVVLKACGLRVTTIKIDPYLNTDAGTMSPFEHGEVFVLDDGGEVDLDLGNYERFLDIKLTRDNNITTGKIYQSVINKERRGDYLGKTIQVVPHITDEIQDWIERVAMNPVDGKEGPPDVCVIELGGTIGDIESMPFIEALGQFSYRVGPGNFCLVHVSLVPVLNVVGEQKTKPTQHSVRGLRGLGLAPDILACRSTEPLEENVKAKLSQFCHVPVSSIINLHDVTNIWHIPLLLRDQRAHEAILKVLDLQFVGKVPREPKLVEWTERASKFDKLKATVKIAMVGKYTGLSDSYLSVLKALLHASVAMGRKLVVEWVPSCDLEDSAAKETPEAHKKAWKLLKGAEGILVPGGFGDRVIDFACSIMKLPGANSTEFDPDTMSPCVIFMPEGSKTHMGATMRLGSRRTYFHATACKSAKLYGNARFVDERHRHRYEVNPEMVPEFEKAGLSFVGKDESGRRMEIIELPSHKFFIGVQFHPEFKSRPGKPSPLFLGLIAAASGQLETLLQPSSNIVNPNPMPRFPIPKKTIYHAKKPLDSLVNGYFANGNVIHT*	MNPVDGKEGPPDVCVIELGGTIGDIESMPFIEALGQFSYRVGPGNFCLVHVSLVPVLNVVGEQKTKPTQHSVRGLRGLGLAPDILACRSTEPLEENVKAKLSQFCHVPVSSIINLHDVTNIWHIPLLLRDQRAHEAILKVLDLQFVGKVPREPKLVEWTERASKFDKLKATVKIAMVGKYTGLSDSYLSVLKALLHASVAMGRKLVVEWVPSCDLEDSAAKETPEAHKKAWKLLKGAEGILVPGGFGDRGVQGKILAAKYARENNVPYLGICLGMQIAVIDFACSIMKLPGANSTEFDPDTMSPCVIFMPEGSKTHMGATMRLGSRRTYFHATACKSAKLYGNARFVDERHRHRYEVNPEMVPEFEKAGLSFVGKDESGRRMEIIELPSHKFFIGVQFHPEFKSRPGKPSPLFLGLIAAASGQLETLLQPSSNIVNPNPMPRFPIPKKTIYHAKKPLDSLVNGYFANGNVIHT*
g59349.t1	cellular organisms	1722	45.76	1722	45.76	574	CM020521.1	27237201	27243779	+	rna-gnl|WGS:POTR|OsKitaake01g264700.1	cellular organisms	2496	45.15	1809	45.44	603	6578	1700	603	homologous	same	MKYVLVTGGVVSGLGKGVTASSIGVVLKACGLRVTTIKIDPYLNTDAGTMSPFEHGEVFVLDDGGEVDLDLGNYERFLDIKLTRDNNITTGKIYQSVINKERRGDYLGKTIQVVPHITDEIQDWIERVAMNPVDGKEGPPDVCVIELGGTIGDIESMPFIEALGQFSYRVGPGNFCLVHVSLVPVLNVVGEQKTKPTQHSVRGLRGLGLAPDILACRSTEPLEENVKAKLSQFCHVPVSSIINLHDVTNIWHIPLLLRDQRAHEAILKVLDLQFVGKVPREPKLVEWTERASKFDKLKATVKIAMVGKYTGLSDSYLSVLKALLHASVAMGRKLVVEWVPSCDLEDSAAKETPEAHKKAWKLLKGAEGILVPGGFGDRVIDFACSIMKLPGANSTEFDPDTMSPCVIFMPEGSKTHMGATMRLGSRRTYFHATACKSAKLYGNARFVDERHRHRYEVNPEMVPEFEKAGLSFVGKDESGRRMEIIELPSHKFFIGVQFHPEFKSRPGKPSPLFLGLIAAASGQLETLLQPSSNIVNPNPMPRFPIPKKTIYHAKKPLDSLVNGYFANGNVIHT*	MKYVLVTGGVVSGLGKGVTASSIGVVLKACGLRVTTIKIDPYLNTDAGTMSPFEHGEVFVLDDGGEVDLDLGNYERFLDIKLTRDNNITTGKIYQSVINKERRGDYLGKTIQVVPHITDEIQDWIERVAMNPVDGKEGPPDVCVIELGGTIGDIESMPFIEALGQFSYRVGPGNFCLVHVSLVPVLNVVGEQKTKPTQHSVRGLRGLGLAPDILACRSTEPLEENVKAKLSQFCHVPVSSIINLHDVTNIWHIPLLLRDQRAHEAILKVLDLQFVGKVPREPKLVEWTERASKFDKLKATVKIAMVGKYTGLSDSYLSVLKALLHASVAMGRKLVVEWVPSCDLEDSAAKETPEAHKKAWKLLKGAEGILVPGGFGDRGVQGKILAAKYARENNVPYLGICLGMQIAVIDFACSIMKLPGANSTEFDPDTMSPCVIFMPEGSKTHMGATMRLGSRRTYFHATACKSAKLYGNARFVDERHRHRYEVNPEMVPEFEKAGLSFVGKDESGRRMEIIELPSHKFFIGVQFHPEFKSRPGKPSPLFLGLIAAASGQLETLLQPSSNIVNPNPMPRFPIPKKTIYHAKKPLDSLVNGYFANGNVIHT*
g5935.t1	Eukaryota	282	58.87	282	58.87	94	CM020528.1	3145534	3148318	+	rna-gnl|WGS:POTR|OsKitaake08g035700.1	Eukaryota	1130	49.91	282	58.87	94	2784	279	94	identical	same	MLFFSYFKELVGKEVTVELKNDLAIRGTLHSVDQYLNIKLENTRVVDQDKYPHMLSVRNCFIRGSVVRYVLLPQDGVDIDILHDATRREARGG*	MLFFSYFKELVGKEVTVELKNDLAIRGTLHSVDQYLNIKLENTRVVDQDKYPHMLSVRNCFIRGSVVRYVLLPQDGVDIDILHDATRREARGG*
g59350.t1	cellular organisms	678	46.17	678	46.17	226	CM020521.1	27246989	27249744	-	rna-gnl|WGS:POTR|OsKitaake01g264800.1	cellular organisms	2015	42.63	1578	43.85	526	2755	669	224	homologous	same	MIGGVGRSRRRGRAPPVLPSSAAARRAEHSVSCWYCDCKIYSFNDIIFNLGWRYARYMRAWFSAGVYFSVVALVGISVMLLWDSIGAVYFSGRSFSTWLQNLLASSFGISIMDIAAIIASTVFSIAFHEFGHAVAAASEGIQIEYVAVFVAALFPGALIALNCDQLQNLPLFSMLRIYCAGIWHNVMLCGVCVIMALLLPVVLYPLFVTGGLMITGVPEASPLTM*	MIGGVGRSRRRGRAPPVLPSSAAARRAEHSVSCWYCDCKIYSFNDIIFNLGWRYARYMRAWFSAGVYFSVVALVGISVMLLWDSIGAVYFSGRSFSTWLQNLLASSFGISIMDIAAIIASTVFSIAFHEFGHAVAAASEGIQIEYVAVFVAALFPGALIALNCDQLQNLPLFSMLRIYCAGIWHNVMLCGVCVIMALLLPVVLYPLFVTGGLMITGVPEASPLSGYLSAHNFILSVDGLNITRADEWMKMLTQDNVVQISSRDLLEGSEGYRATGSRKGYCVPNSWMDASKNLWQINDKLSCPDDLVAFQRMSEKGIGKKEVEDKYCLIAKDVVKLKKCGNGWRGAEDGRSNFACLEDEYCLVPVLGPGISWIEISYARPYSLECLQKERNSSLLHDGNNNPGLGPCQGTFVYAGDLLSAAHSIKLSSYRPRWPLLLFIADVPRILQDGLSCLFRVSAALAVVNCLPVYFLDGEAILETMLSYFSWFTRRQQRNILKVCRFLWTILSIVLFSRTLYSMTLYYGFV*
g59350.t1	cellular organisms	678	46.17	678	46.17	226	CM020521.1	27246989	27249744	-	rna-gnl|WGS:POTR|OsKitaake01g264800.2	cellular organisms	1876	43.39	1497	44.15	499	2755	669	224	homologous	same	MIGGVGRSRRRGRAPPVLPSSAAARRAEHSVSCWYCDCKIYSFNDIIFNLGWRYARYMRAWFSAGVYFSVVALVGISVMLLWDSIGAVYFSGRSFSTWLQNLLASSFGISIMDIAAIIASTVFSIAFHEFGHAVAAASEGIQIEYVAVFVAALFPGALIALNCDQLQNLPLFSMLRIYCAGIWHNVMLCGVCVIMALLLPVVLYPLFVTGGLMITGVPEASPLTM*	MIGGVGRSRRRGRAPPVLPSSAAARRAEHSVSCWYCDCKIYSFNDIIFNLGWRYARYMRAWFSAGVYFSVVALVGISVMLLWDSIGAVYFSGRSFSTWLQNLLASSFGISIMDIAAIIASTVFSIAFHEFGHAVAAASEGIQIEYVAVFVAALFPGALIALNCDQLQNLPLFSMLRIYCAGIWHNVMLCGVCVIMALLLPVVLYPLFVTGGLMITGVPEASPLSGYLSAHNFILSVDGLNITRADEWMKMLTQDNVVQISSRDLLEGSEGYRATGSRKGYCVPNSWMDASKNLWQINDKLSCPDDLVAFQRMSEKGIGKKEVEDKYCLIAKDVVKLKKCGNGWRGAEDGRSNFACLEDEYCLVPVLGPGISWIEISYARPYSLECLQKERNSSLLHDGNNNPGLGPCQGTFVYAGDLLSAAHSIKLSSYRPRWPLLLFIADVPRILQDGLSCLFRVSAALAVVNCLPVYFLDGEAILETMLSYFSWFTRRQQRNILKI*
g59351.t1	Eukaryota	963	46.31	963	46.31	321	CM020521.1	27250188	27254111	+	rna-gnl|WGS:POTR|OsKitaake01g264900.1	Eukaryota	1503	48.24	963	46.31	321	3923	953	321	identical	same	MILLQSPSRFLLQILQDRVLSGDKGVDIDCHTVEFDDVRYHIQFSMRNPKVMVLSVALPLPPPEAMLYDGLPLGAIEAIKAAYGPVVQILDPPKDGFDLTMKINLTKLPPDEEQRNAVLTQIASVREVVLGAPLKLLLKHLASKTVAPNVDKLVALVHRPNESFFVAPQADKVTVVYPMRFQDSIDIVLATSFLQEFVEARRTSALNNAPSCLWSPVPPLELKGVPSDALNANAGFVTFVVFPRHVEGKKLDKTVWSLLTFHAYVSYHVKCSEGFMHTRMRRRVETLIQALDRAKSDAEKLKKLVNGGSFKRLSLNNDGN*	MILLQSPSRFLLQILQDRVLSGDKGVDIDCHTVEFDDVRYHIQFSMRNPKVMVLSVALPLPPPEAMLYDGLPLGAIEAIKAAYGPVVQILDPPKDGFDLTMKINLTKLPPDEEQRNAVLTQIASVREVVLGAPLKLLLKHLASKTVAPNVDKLVALVHRPNESFFVAPQADKVTVVYPMRFQDSIDIVLATSFLQEFVEARRTSALNNAPSCLWSPVPPLELKGVPSDALNANAGFVTFVVFPRHVEGKKLDKTVWSLLTFHAYVSYHVKCSEGFMHTRMRRRVETLIQALDRAKSDAEKLKKLVNGGSFKRLSLNNDGN*
g59351.t2	Eukaryota	804	46.14	804	46.14	268	CM020521.1	27250188	27254111	+	rna-gnl|WGS:POTR|OsKitaake01g264900.1	Eukaryota	1503	48.24	963	46.31	321	3923	771	321	homologous	same	MILLQSPSRFLLQILQDRVLSGDKGVDIDCHTVEFDDVRYHIQFSMRNPKMKVLEFPFQEQRNAVLTQIASVREVVLGAPLKLLLKHLASKTVAPNVDKLVALVHRPNESFFVAPQADKVTVVYPMRFQDSIDIVLATSFLQEFVEARRTSALNNAPSCLWSPVPPLELKGVPSDALNANAGFVTFVVFPRHVEGKKLDKTVWSLLTFHAYVSYHVKCSEGFMHTRMRRRVETLIQALDRAKSDAEKLKKLVNGGSFKRLSLNNDGN*	MILLQSPSRFLLQILQDRVLSGDKGVDIDCHTVEFDDVRYHIQFSMRNPKVMVLSVALPLPPPEAMLYDGLPLGAIEAIKAAYGPVVQILDPPKDGFDLTMKINLTKLPPDEEQRNAVLTQIASVREVVLGAPLKLLLKHLASKTVAPNVDKLVALVHRPNESFFVAPQADKVTVVYPMRFQDSIDIVLATSFLQEFVEARRTSALNNAPSCLWSPVPPLELKGVPSDALNANAGFVTFVVFPRHVEGKKLDKTVWSLLTFHAYVSYHVKCSEGFMHTRMRRRVETLIQALDRAKSDAEKLKKLVNGGSFKRLSLNNDGN*
g59352.t1	Mesangiospermae	252	75	252	75	84	CM020521.1	27254652	27254903	-	rna-gnl|WGS:POTR|OsKitaake01g265000.1	Mesangiospermae	664	57.53	252	75	84	251	251	84	identical	same	MSGAQGAQPMGETTPTTYESVGGGENRTRTDLRSREDQGAIQIDKVQDKVDEPAARKVDDRAFDAKQVGHGAGADAGATGTGA*	MSGAQGAQPMGETTPTTYESVGGGENRTRTDLRSREDQGAIQIDKVQDKVDEPAARKVDDRAFDAKQVGHGAGADAGATGTGA*
g59353.t1	Oryza sativa	249	66.67	249	66.67	83	CM020521.1	27254942	27255190	-	rna-gnl|WGS:POTR|OsKitaake01g265000.1	Mesangiospermae	664	57.53	252	75	84	103				same	MTTGRRPNRTSRSPELRCRDTSPAADADVSRHVPPDPCHAPPCRLLTCTQHTSRATSQPGYIYASPGEASPSAATRDYESSA*	MSGAQGAQPMGETTPTTYESVGGGENRTRTDLRSREDQGAIQIDKVQDKVDEPAARKVDDRAFDAKQVGHGAGADAGATGTGA*
g59354.t1	cellular organisms	2262	55.88	2262	55.88	754	CM020521.1	27255911	27265070	-	rna-gnl|WGS:POTR|OsKitaake01g265100.1	cellular organisms	1822	46.54	1239	46.57	413	3758	1224	413	homologous	same	MLAVEDHAVGSHSAAFDSPTAGVIALHLAWIVSTAFFALSTIVSPRTPRISAAVARIRPSCMWGDGFGCCGAGDACPSRVLIVVGGGGTGRGQGWCRSRLPPIEVALSHARDPPQRLRYRNDLLHSRTTPNLYLRIVGVEGLDPGASSPPGHGAPPPAFHLAVDVSGVREGYTACVGGMHGWRSSLLRVSYHGMVLAWGIVPSFCIDGQRLRPGGGAASNVAAVYAVAAESAVLREEELHGMVRTEQHVTGKVDFDVEGHVAGLGYLKCKTPFFEGEHKSVVWDPYLPPVCSLNALAQLLASFSLPVPIFLSHILLRRRLLPTGSRSPRQAAPHPAAAAAAMAFEKIKVANPIVEMDGDEMTRIFWQSIKDKLIFPFLDLDIKYYDLGVLHRDATDDKVTVEAAEATLKYNVAIKCATITPDEARVKEFNLKQMWKSPNGTIRNIINGTVFREPIICKNVPRLVPGWTKPICIGRHAFGDQYRATDAVLKGPGKLKLVFEGKDEQIDLEVFNFTGAGGVALSMYNTDESIRAFAEASMTTAYEKKWPLYLSTKNTILKKYDGRFKDIFQEVYEAGWKSKFEAAGIWYEHRLIDDMVAYALKSEGGYVWACKNYDGDVQSDFLAQGFGSLGLMTSVLVCPDGKTIEAEAAHGTVTRHFRVHQKGGETSTNSIASIFAWTRGLAHRAKLDDNARLLDFALKLEAACVGTVESGKMTKDLALLIHGSSNVTRSHYLNTEEFIDAVAAELRSRLAAN*	MAFEKIKVANPIVEMDGDEMTRIFWQSIKDKLIFPFLDLDIKYYDLGVLHRDATDDKVTVEAAEATLKYNVAIKCATITPDEARVKEFNLKQMWKSPNGTIRNIINGTVFREPIICKNVPRLVPGWTKPICIGRHAFGDQYRATDAVLKGPGKLKLVFEGKDEQIDLEVFNFTGAGGVALSMYNTDESIRAFAEASMTTAYEKKWPLYLSTKNTILKKYDGRFKDIFQEVYEAGWKSKFEAAGIWYEHRLIDDMVAYALKSEGGYVWACKNYDGDVQSDFLAQGFGSLGLMTSVLVCPDGKTIEAEAAHGTVTRHFRVHQKGGETSTNSIASIFAWTRGLAHRAKLDDNARLLDFALKLEAACVGTVESGKMTKDLALLIHGSSNVTRSHYLNTEEFIDAVAAELRSRLAAN*
g59354.t1	cellular organisms	2262	55.88	2262	55.88	754	CM020521.1	27255911	27265070	-	rna-gnl|WGS:POTR|OsKitaake01g265300.1	Poaceae	573	64.05	573	64.05	191	845	480	173	homologous	same	MLAVEDHAVGSHSAAFDSPTAGVIALHLAWIVSTAFFALSTIVSPRTPRISAAVARIRPSCMWGDGFGCCGAGDACPSRVLIVVGGGGTGRGQGWCRSRLPPIEVALSHARDPPQRLRYRNDLLHSRTTPNLYLRIVGVEGLDPGASSPPGHGAPPPAFHLAVDVSGVREGYTACVGGMHGWRSSLLRVSYHGMVLAWGIVPSFCIDGQRLRPGGGAASNVAAVYAVAAESAVLREEELHGMVRTEQHVTGKVDFDVEGHVAGLGYLKCKTPFFEGEHKSVVWDPYLPPVCSLNALAQLLASFSLPVPIFLSHILLRRRLLPTGSRSPRQAAPHPAAAAAAMAFEKIKVANPIVEMDGDEMTRIFWQSIKDKLIFPFLDLDIKYYDLGVLHRDATDDKVTVEAAEATLKYNVAIKCATITPDEARVKEFNLKQMWKSPNGTIRNIINGTVFREPIICKNVPRLVPGWTKPICIGRHAFGDQYRATDAVLKGPGKLKLVFEGKDEQIDLEVFNFTGAGGVALSMYNTDESIRAFAEASMTTAYEKKWPLYLSTKNTILKKYDGRFKDIFQEVYEAGWKSKFEAAGIWYEHRLIDDMVAYALKSEGGYVWACKNYDGDVQSDFLAQGFGSLGLMTSVLVCPDGKTIEAEAAHGTVTRHFRVHQKGGETSTNSIASIFAWTRGLAHRAKLDDNARLLDFALKLEAACVGTVESGKMTKDLALLIHGSSNVTRSHYLNTEEFIDAVAAELRSRLAAN*	MGTDKVDPPRRRFRDKMREIRLNACDIATIFYTVEGLDPGASSPPGHGAPPPAFHLAVDVSGVREGYTACVGGMHGWRSSLLRVSYHGMVLAWGIVPSFCIDGQRLRPGGGAASNVAAVYAVAAESAVLREEELHGMVRTEQHVTGKVDFDVEGHVAGLGYLKCKTPFFEGEHKSVVYSCGVYQLLEKCT*
g59364.t1	Mesangiospermae	372	62.9	372	62.9	124	CM020521.1	27287838	27289748	+	rna-gnl|WGS:POTR|OsKitaake01g265400.1	Mesangiospermae	500	57.6	261	61.69	87	1882	259	87	homologous	same	MPRARGCVSLSHLHPRIREREIRRFGRRRQQASRVREMALTNLVLGAAVLAAAALLFATDIRKSGAMFRRNARKIWAWLDEEMKSASAVSRKFIMGLQNPRVGQHHQLAGRRSRSCHLHQLLS*	MALTNLVLGAAVLAAAALLFATDIRKSGAMFRRNARKIWAWLDEEMKSASAVSRKFIMGLQNPRVGQHHQLAGRRSRSCHLHQLLS*
g59367.t1	Poaceae	525	51.62	525	51.62	175	CM020521.1	27294887	27296403	+	rna-gnl|WGS:POTR|OsKitaake01g265500.1	Poaceae	822	48.18	822	48.18	274	1516	425	179	homologous	same	MRFCPDGTICHTTIALLLGITLLLLLFDMFEPIKREQKTAKVLSGLAALMQVTSEALPYAGMRALCCADPAPAPVIVDLPQASSQAPVVVDPPQAPAQAPVIKNRRKLTIFVRAVDAGVTLFWAVYCAYNYDHSFFWFANVTSAVLSWGSAYVYISWALRPVAGHQAQEGDAEQ*	MDESEAGGRTLRCSKCDLRGHTYKKCPKNAEVPSGADASPSGQASDGAFLSILLYASPFVVYWSSGSNYDVIRSFYTKFDLLSIALSIISWLMFSLCQRHGVDGKTVGWAPIIVYSIGLVLYCVLLVMRFCPDGTVSDKICHTTIALLLGITLLLLLFDMFEPIKREQKTAKVLSGLAALMQVTSEALPYAGMAPAQAPVIKNRRKLTIFVRAVDAGVTLFWAVYCAYNYDHSFFWFANVTSAVLSWGSAYVYISWALRPVAGHQAQEGDAEQ*
g5937.t1	Eukaryota	1383	54.52	1383	54.52	461	CM020528.1	3157526	3163490	+	rna-gnl|WGS:POTR|OsKitaake08g035800.4	Eukaryota	2483	43.37	1830	44.75	610	4265	996	496	homologous	same	MTQSGGGGGGVHHHLNHHGLCCLSAAALPAPDAPPTPEPEAGGAAVAVAGVLHKWTNYGRGWRERWFSLHDGVLSYSKIRRDASAAADEDGGGGGGGEVRLIGGASARIGGARRPDKPVGVVCLKLSAFRESKHHFEEGKDASIIQGALTRNDFSSSRHGNFSEYSTTESDEFEKQDGAYQYGKMGNSLMRILKVAAFAVSGYASSVARPCKPFNPLLGETYEADFPERGVRFFAEKVSHHPMLIACHCEGKGWKFWGDSNLKSKFWGQSIQVDPIGVLTVEFDDGEIFQWSKVTTTIHNLILGKLYCSHHGTMHIKGNRQYSCKLKFKEPSLLDRNPHLVQGFNKPSPNPTRYNLSSFAITLNELSPDLQDKLPPTDSRLRPDQRHLENGEYEKANAEKLRLERRQRMSSKLQDNGWKPRWFQKDGEDGTYRFKGGYWEAREHGQWDDCLDIFGEFSET*	MDGSLRLSAFRESKSDDRRFYIFSPTKTLHLKTDSKEDRVAWIEALILARSFYSLRSLSGRITFVQSDVSVSTARLRNRMQQEGLNESLIQECEQIVLTEFSSFRKQLKLCYEDQLSLFGSCRHHFEEGKDASIIQGALTRNDFSSSRHGNFSEYSTTESDEFEKQDGGDLTCEDESTFFDAADYFIEPNDRSSAMLSSTSCGEGLLDIQMEDSSHLLPQIKRRSKLPEPTEKERGISLWSIIKDSVGKDLTRVCLPVYFNEPLSSLQKGFEDLEYSHLLDQAYQYGKMGNSLMRILKVAAFAVSGYASSVARPCKPFNPLLGETYEADFPERGVRFFAEKVSHHPMLIACHCEGKGWKFWGDSNLKSKFWGQSIQVDPIGVLTVEFDDGEIFQWSKVTTTIHNLILGKLYCSHHGTMHIKGNRQYSCKLKFKEPSLLDRNPHLVQGFVEDDDGNKPSFLIGKWDENMYYSNLDTSKVKSVDQLKGAVLLWEKNKPSPNPTRYNLSSFAITLNELSPDLQDKLPPTDSRLRPDQRHLENGEYEKANAEKLRLERRQRMSSKLQDNGWKPRWFQKDGEDGTYRFKGGYWEAREHGQWDDCLDIFGEFSET*
g5937.t1	Eukaryota	1383	54.52	1383	54.52	461	CM020528.1	3157526	3163490	+	rna-gnl|WGS:POTR|OsKitaake08g035800.5	Eukaryota	2483	43.29	1593	44.44	531	4154	974	496	homologous	same	MTQSGGGGGGVHHHLNHHGLCCLSAAALPAPDAPPTPEPEAGGAAVAVAGVLHKWTNYGRGWRERWFSLHDGVLSYSKIRRDASAAADEDGGGGGGGEVRLIGGASARIGGARRPDKPVGVVCLKLSAFRESKHHFEEGKDASIIQGALTRNDFSSSRHGNFSEYSTTESDEFEKQDGAYQYGKMGNSLMRILKVAAFAVSGYASSVARPCKPFNPLLGETYEADFPERGVRFFAEKVSHHPMLIACHCEGKGWKFWGDSNLKSKFWGQSIQVDPIGVLTVEFDDGEIFQWSKVTTTIHNLILGKLYCSHHGTMHIKGNRQYSCKLKFKEPSLLDRNPHLVQGFNKPSPNPTRYNLSSFAITLNELSPDLQDKLPPTDSRLRPDQRHLENGEYEKANAEKLRLERRQRMSSKLQDNGWKPRWFQKDGEDGTYRFKGGYWEAREHGQWDDCLDIFGEFSET*	MQQEGLNESLIQECEQIVLTEFSSFRKQLKLCYEDQLSLFGSCRHHFEEGKDASIIQGALTRNDFSSSRHGNFSEYSTTESDEFEKQDGGDLTCEDESTFFDAADYFIEPNDRSSAMLSSTSCGEGLLDIQMEDSSHLLPQIKRRSKLPEPTEKERGISLWSIIKDSVGKDLTRVCLPVYFNEPLSSLQKGFEDLEYSHLLDQAYQYGKMGNSLMRILKVAAFAVSGYASSVARPCKPFNPLLGETYEADFPERGVRFFAEKVSHHPMLIACHCEGKGWKFWGDSNLKSKFWGQSIQVDPIGVLTVEFDDGEIFQWSKVTTTIHNLILGKLYCSHHGTMHIKGNRQYSCKLKFKEPSLLDRNPHLVQGFVEDDDGNKPSFLIGKWDENMYYSNLDTSKVKSVDQLKGAVLLWEKNKPSPNPTRYNLSSFAITLNELSPDLQDKLPPTDSRLRPDQRHLENGEYEKANAEKLRLERRQRMSSKLQDNGWKPRWFQKDGEDGTYRFKGGYWEAREHGQWDDCLDIFGEFSET*
g5937.t1	Eukaryota	1383	54.52	1383	54.52	461	CM020528.1	3157526	3163490	+	rna-gnl|WGS:POTR|OsKitaake08g035800.2	Eukaryota	2511	43.93	1593	44.44	531	4570	974	496	homologous	same	MTQSGGGGGGVHHHLNHHGLCCLSAAALPAPDAPPTPEPEAGGAAVAVAGVLHKWTNYGRGWRERWFSLHDGVLSYSKIRRDASAAADEDGGGGGGGEVRLIGGASARIGGARRPDKPVGVVCLKLSAFRESKHHFEEGKDASIIQGALTRNDFSSSRHGNFSEYSTTESDEFEKQDGAYQYGKMGNSLMRILKVAAFAVSGYASSVARPCKPFNPLLGETYEADFPERGVRFFAEKVSHHPMLIACHCEGKGWKFWGDSNLKSKFWGQSIQVDPIGVLTVEFDDGEIFQWSKVTTTIHNLILGKLYCSHHGTMHIKGNRQYSCKLKFKEPSLLDRNPHLVQGFNKPSPNPTRYNLSSFAITLNELSPDLQDKLPPTDSRLRPDQRHLENGEYEKANAEKLRLERRQRMSSKLQDNGWKPRWFQKDGEDGTYRFKGGYWEAREHGQWDDCLDIFGEFSET*	MQQEGLNESLIQECEQIVLTEFSSFRKQLKLCYEDQLSLFGSCRHHFEEGKDASIIQGALTRNDFSSSRHGNFSEYSTTESDEFEKQDGGDLTCEDESTFFDAADYFIEPNDRSSAMLSSTSCGEGLLDIQMEDSSHLLPQIKRRSKLPEPTEKERGISLWSIIKDSVGKDLTRVCLPVYFNEPLSSLQKGFEDLEYSHLLDQAYQYGKMGNSLMRILKVAAFAVSGYASSVARPCKPFNPLLGETYEADFPERGVRFFAEKVSHHPMLIACHCEGKGWKFWGDSNLKSKFWGQSIQVDPIGVLTVEFDDGEIFQWSKVTTTIHNLILGKLYCSHHGTMHIKGNRQYSCKLKFKEPSLLDRNPHLVQGFVEDDDGNKPSFLIGKWDENMYYSNLDTSKVKSVDQLKGAVLLWEKNKPSPNPTRYNLSSFAITLNELSPDLQDKLPPTDSRLRPDQRHLENGEYEKANAEKLRLERRQRMSSKLQDNGWKPRWFQKDGEDGTYRFKGGYWEAREHGQWDDCLDIFGEFSET*
g5937.t1	Eukaryota	1383	54.52	1383	54.52	461	CM020528.1	3157526	3163490	+	rna-gnl|WGS:POTR|OsKitaake08g035800.3	Eukaryota	2396	43.61	1815	44.68	605	4265	996	496	homologous	same	MTQSGGGGGGVHHHLNHHGLCCLSAAALPAPDAPPTPEPEAGGAAVAVAGVLHKWTNYGRGWRERWFSLHDGVLSYSKIRRDASAAADEDGGGGGGGEVRLIGGASARIGGARRPDKPVGVVCLKLSAFRESKHHFEEGKDASIIQGALTRNDFSSSRHGNFSEYSTTESDEFEKQDGAYQYGKMGNSLMRILKVAAFAVSGYASSVARPCKPFNPLLGETYEADFPERGVRFFAEKVSHHPMLIACHCEGKGWKFWGDSNLKSKFWGQSIQVDPIGVLTVEFDDGEIFQWSKVTTTIHNLILGKLYCSHHGTMHIKGNRQYSCKLKFKEPSLLDRNPHLVQGFNKPSPNPTRYNLSSFAITLNELSPDLQDKLPPTDSRLRPDQRHLENGEYEKANAEKLRLERRQRMSSKLQDNGWKPRWFQKDGEDGTYRFKGGYWEAREHGQWDDCLDIFGEFSET*	MLSAFRESKSDDRRFYIFSPTKTLHLKTDSKEDRVAWIEALILARSFYSLRSLSGRITFVQSDVSVSTARLRNRMQQEGLNESLIQECEQIVLTEFSSFRKQLKLCYEDQLSLFGSCRHHFEEGKDASIIQGALTRNDFSSSRHGNFSEYSTTESDEFEKQDGGDLTCEDESTFFDAADYFIEPNDRSSAMLSSTSCGEGLLDIQMEDSSHLLPQIKRRSKLPEPTEKERGISLWSIIKDSVGKDLTRVCLPVYFNEPLSSLQKGFEDLEYSHLLDQAYQYGKMGNSLMRILKVAAFAVSGYASSVARPCKPFNPLLGETYEADFPERGVRFFAEKVSHHPMLIACHCEGKGWKFWGDSNLKSKFWGQSIQVDPIGVLTVEFDDGEIFQWSKVTTTIHNLILGKLYCSHHGTMHIKGNRQYSCKLKFKEPSLLDRNPHLVQGFVEDDDGNKPSFLIGKWDENMYYSNLDTSKVKSVDQLKGAVLLWEKNKPSPNPTRYNLSSFAITLNELSPDLQDKLPPTDSRLRPDQRHLENGEYEKANAEKLRLERRQRMSSKLQDNGWKPRWFQKDGEDGTYRFKGGYWEAREHGQWDDCLDIFGEFSET*
g5937.t1	Eukaryota	1383	54.52	1383	54.52	461	CM020528.1	3157526	3163490	+	rna-gnl|WGS:POTR|OsKitaake08g035800.1	Eukaryota	2791	47.94	2187	50.11	729	5964	1370	686	homologous	same	MTQSGGGGGGVHHHLNHHGLCCLSAAALPAPDAPPTPEPEAGGAAVAVAGVLHKWTNYGRGWRERWFSLHDGVLSYSKIRRDASAAADEDGGGGGGGEVRLIGGASARIGGARRPDKPVGVVCLKLSAFRESKHHFEEGKDASIIQGALTRNDFSSSRHGNFSEYSTTESDEFEKQDGAYQYGKMGNSLMRILKVAAFAVSGYASSVARPCKPFNPLLGETYEADFPERGVRFFAEKVSHHPMLIACHCEGKGWKFWGDSNLKSKFWGQSIQVDPIGVLTVEFDDGEIFQWSKVTTTIHNLILGKLYCSHHGTMHIKGNRQYSCKLKFKEPSLLDRNPHLVQGFNKPSPNPTRYNLSSFAITLNELSPDLQDKLPPTDSRLRPDQRHLENGEYEKANAEKLRLERRQRMSSKLQDNGWKPRWFQKDGEDGTYRFKGGYWEAREHGQWDDCLDIFGEFSET*	MTQSGGGGGGVHHHLNHHGLCCLSAAALPAPDAPPTPEPEAGGAAVAVAGVLHKWTNYGRGWRERWFSLHDGVLSYSKIRRDASAAADEDGGGGGGGEVRLIGGASARIGGARRPDKPVGVVCLKLSAFRESKSDDRRFYIFSPTKTLHLKTDSKEDRVAWIEALILARSFYSLRSLSGRITFVQSDVSVSTARLRNRMQQEGLNESLIQECEQIVLTEFSSFRKQLKLCYEDQLSLFGSCRHHFEEGKDASIIQGALTRNDFSSSRHGNFSEYSTTESDEFEKQDGGDLTCEDESTFFDAADYFIEPNDRSSAMLSSTSCGEGLLDIQMEDSSHLLPQIKRRSKLPEPTEKERGISLWSIIKDSVGKDLTRVCLPVYFNEPLSSLQKGFEDLEYSHLLDQAYQYGKMGNSLMRILKVAAFAVSGYASSVARPCKPFNPLLGETYEADFPERGVRFFAEKVSHHPMLIACHCEGKGWKFWGDSNLKSKFWGQSIQVDPIGVLTVEFDDGEIFQWSKVTTTIHNLILGKLYCSHHGTMHIKGNRQYSCKLKFKEPSLLDRNPHLVQGFVEDDDGNKPSFLIGKWDENMYYSNLDTSKVKSVDQLKGAVLLWEKNKPSPNPTRYNLSSFAITLNELSPDLQDKLPPTDSRLRPDQRHLENGEYEKANAEKLRLERRQRMSSKLQDNGWKPRWFQKDGEDGTYRFKGGYWEAREHGQWDDCLDIFGEFSET*
g59371.t1	Poaceae	744	47.31	744	47.31	248	CM020521.1	27305884	27308492	+	rna-gnl|WGS:POTR|OsKitaake01g265700.2	Poaceae	1334	48.28	879	46.87	293	2608	737	293	homologous	same	MRRLGCLCILISCMLVLVYASDYRDDIFGRDKANQEGAKAINEKNGFNFPFILFGGLLSMLTYVTPFVVHWSTAVAIYSAGLIIYGTSLVFKWSPSGVMSDAVCHTTMLSMLLIVILLLDVGVFGHLKREHKIANTISALATLTQVASSLLPHGDLCKGCICQDQAPDAKVPRIRNRRKLVVYIRSLEAGFTLYWAGCCIYRYDHTYFRIANITSVILSCIASYISIFEALKPVLGDNDEEALKTVI*	MRRLGCLCILISCMLVLVYASDYRDDIFGRDKANQEGAKAINEKNGFNFPFILFGGLLSMLTYVTPFVVHWSTGSNPNALKIVYTNTDFIKTGMATLAWLSFSLCQLHGANGKIVGAPAVAIYSAGLIIYGTSLVFKWSPSGVMSDAVCHTTMLSMLLIVILLLDVGVFGHLKREHKIANTISALATLTQVASSLLPHGDLCKGCICQDQAPDAKVPRIRNRRKLVVYIRSLEAGFTLYWAGCCIYRYDHTYFRIANITSVILSCIASYISIFEALKPVLGDNDEEALKTVI*
g59371.t1	Poaceae	744	47.31	744	47.31	248	CM020521.1	27305884	27308492	+	rna-gnl|WGS:POTR|OsKitaake01g265700.1	Poaceae	1365	46.01	879	46.87	293	2608	737	293	homologous	same	MRRLGCLCILISCMLVLVYASDYRDDIFGRDKANQEGAKAINEKNGFNFPFILFGGLLSMLTYVTPFVVHWSTAVAIYSAGLIIYGTSLVFKWSPSGVMSDAVCHTTMLSMLLIVILLLDVGVFGHLKREHKIANTISALATLTQVASSLLPHGDLCKGCICQDQAPDAKVPRIRNRRKLVVYIRSLEAGFTLYWAGCCIYRYDHTYFRIANITSVILSCIASYISIFEALKPVLGDNDEEALKTVI*	MRRLGCLCILISCMLVLVYASDYRDDIFGRDKANQEGAKAINEKNGFNFPFILFGGLLSMLTYVTPFVVHWSTGSNPNALKIVYTNTDFIKTGMATLAWLSFSLCQLHGANGKIVGAPAVAIYSAGLIIYGTSLVFKWSPSGVMSDAVCHTTMLSMLLIVILLLDVGVFGHLKREHKIANTISALATLTQVASSLLPHGDLCKGCICQDQAPDAKVPRIRNRRKLVVYIRSLEAGFTLYWAGCCIYRYDHTYFRIANITSVILSCIASYISIFEALKPVLGDNDEEALKTVI*
g59375.t1	Oryza sativa	372	62.37	372	62.37	124	CM020521.1	27314186	27314731	+	rna-gnl|WGS:POTR|OsKitaake01g265800.1	cellular organisms	3782	48.73	3174	48.05	1058	292				same	MGDGHEQQQNLNGNPHEDDEDDDDDFFFHVIVTPPLSTTAPTFLGGLICCFPSSSPPQPLSGTKAPRGKKSRLHLPCSHRLRCAAAIREVGGGGGEANSPIPPSTPRAAKVGLGFVLAGEFFR*	MIFKRNQRSEILSLRRCNAGGGAGVGEDDGDGGERRPKRRRGDEFFPVELLGDVPVAGIPYAAFGFRWCEEAEVASPAAASRAAAAAAAASRPPVVRTSRGRAQVLPSRFNDSVLIDPWKKDKPAKPPVPAKAVQLVPKSEVLYRKGAIADRSLTMSELDENGDDDYEEGHNFVASRKYSMSLSTVTSVHGEPYSYYHRKGLMKRQYDDDDDDDDDDDDDDDDEDEEAEEEEEEEEEEEEELSYWRNDFVYGDIVWARLGKRQPVWPGVVVDPAQPAAAQALPPQPRSGAVLCVMLFGWAAEFGDEKKFIWVRQGGIFPFVDYMDRFQGQTELSSCKPGDFQRALEEAFLADQGFFEVPMDGNTTGQPAVCQSFPADLEEVTGSNELECQSQIKRYKRALQCESCGNCFPNKDPSMMVYVMEQLACRQCAKILRSKEYCGVCLKSWQHKCGGRWVCCHGCESWVHAECDKKCSNLKDLRDNSYFCPYCRVKQNSNLSSKKTKSYEHRTDNSTQKSSKPDKVAVICFGMEGTYLRDLELISCHCGPCKGQKFLFNEWERHAGCRSKNWKSSIKIKDTLMPFGKWIEQHQSSSYSTNPAKRSSQKMKKQKLLDLLSEPYDTVNVKWTTERCAVCRWVEDWDYNKIVICNRCQIAVHQECYGVRGKQDFTSWVCRACETPDQKRECCLCPVKGGALKPTNVDNLWVHVTCAWFQPQVAFASDELMEPAIGILNITPLLFMKMCVICRQIHGSCTQCYRCSTYYHAICASRAGYRMEIRCLEKNGKQTTNKISYCAHHRAPNPDNVLIIQTPAGTISSKKLVQSNGTVAASRLIRKDLPKDSVSEVEISENLSAARCRFYVKKELKRSREGAIAHRVRGSCQHRWDEIDSLNPPREERDPESFSTFKERLHYLQKTEHTRVCFGRSGIHRWGLFARRGIQEGEMVLEYRGEQVRRSVADLREEQYRVQGKDCYLFKISEEVVVDATDKGNVARLINHSCTPNCYARIMSVGHDESRIVLIAKKNVSAGEELTYDYLFDPDEADDRKVPCLCQTANCRKFMN*
g59376.t1	cellular organisms	2982	48.29	2982	48.29	994	CM020521.1	27314811	27321985	+	rna-gnl|WGS:POTR|OsKitaake01g265800.1	cellular organisms	3782	48.73	3174	48.05	1058	7174	2957	1058	homologous	same	MIFKRNQRSEILSLRRCNAGGGAGVGEDDGDGGERRPKRRRGDEFFPVELLGDVPVAGIPYAAFGFRWCEEAEVASPAAASRAAAAAAAASRPPVVRTSRGRAQVLPSRFNDSVLIDPWKKDKPAKPPVPAKAVQLVPKSEVLYRKGSTPCPSARSLLYTDEEAEEEEEEEEEEEEELSYWRNDFVYGDIVWARLGKRQPVWPGVVVDPAQPAAAQALPPQPRSGAVLCVMLFGWAAEFGDEKKFIWVRQGGIFPFVDYMDRFQGQTELSSCKPGDFQRALEEAFLADQGFFEVPMDGNTTGQPAVCQSFPADLEEVTGSNELECQSQIKRYKRALQCESCGNCFPNKDPSMMVYVMEQLACRQCAKILRSKEYCGVCLKSWQHKCGGRWVCCHGCESWVHAECDKKCSNLKDLRDNSYFCPYCRVKQNSNLSSKKTKSYEHRTDNSTQKSSKPDKVAVICFGMEGTYLRDLELISCHCGPCKGQKFLFNEWERHAGCRSKNWKSSIKIKDTLMPFGKWIEQHQSSSYSTNPAKRSSQKMKKQKLLDLLSEPYDTVNVKWTTERCAVCRWVEDWDYNKIVICNRCQIAVHQECYGVRGKQDFTSWVCRACETPDQKRECCLCPVKGGALKPTNVDNLWVHVTCAWFQPQVAFASDELMEPAIGILNITPLLFMKMCVICRQIHGSCTQCYRCSTYYHAICASRAGYRMEIRCLEKNGKQTTNKISYCAHHRAPNPDNVLIIQTPAGTISSKKLVQSNGTVAASRLIRKDLPKDSVSEVEISENLSAARCRFYVKKELKRSREGAIAHRVRGSCQHRWDEIDSLNPPREERDPESFSTFKERLHYLQKTEHTRVCFGRSGIHRWGLFARRGIQEGEMVLEYRGEQVRRSVADLREEQYRVQGKDCYLFKISEEVVVDATDKGNVARLINHSCTPNCYARIMSVGHDESRIVLIAKKNVSAGEELTYDYLFDPDEADDRKVPCLCQTANCRKFMN*	MIFKRNQRSEILSLRRCNAGGGAGVGEDDGDGGERRPKRRRGDEFFPVELLGDVPVAGIPYAAFGFRWCEEAEVASPAAASRAAAAAAAASRPPVVRTSRGRAQVLPSRFNDSVLIDPWKKDKPAKPPVPAKAVQLVPKSEVLYRKGAIADRSLTMSELDENGDDDYEEGHNFVASRKYSMSLSTVTSVHGEPYSYYHRKGLMKRQYDDDDDDDDDDDDDDDDEDEEAEEEEEEEEEEEEELSYWRNDFVYGDIVWARLGKRQPVWPGVVVDPAQPAAAQALPPQPRSGAVLCVMLFGWAAEFGDEKKFIWVRQGGIFPFVDYMDRFQGQTELSSCKPGDFQRALEEAFLADQGFFEVPMDGNTTGQPAVCQSFPADLEEVTGSNELECQSQIKRYKRALQCESCGNCFPNKDPSMMVYVMEQLACRQCAKILRSKEYCGVCLKSWQHKCGGRWVCCHGCESWVHAECDKKCSNLKDLRDNSYFCPYCRVKQNSNLSSKKTKSYEHRTDNSTQKSSKPDKVAVICFGMEGTYLRDLELISCHCGPCKGQKFLFNEWERHAGCRSKNWKSSIKIKDTLMPFGKWIEQHQSSSYSTNPAKRSSQKMKKQKLLDLLSEPYDTVNVKWTTERCAVCRWVEDWDYNKIVICNRCQIAVHQECYGVRGKQDFTSWVCRACETPDQKRECCLCPVKGGALKPTNVDNLWVHVTCAWFQPQVAFASDELMEPAIGILNITPLLFMKMCVICRQIHGSCTQCYRCSTYYHAICASRAGYRMEIRCLEKNGKQTTNKISYCAHHRAPNPDNVLIIQTPAGTISSKKLVQSNGTVAASRLIRKDLPKDSVSEVEISENLSAARCRFYVKKELKRSREGAIAHRVRGSCQHRWDEIDSLNPPREERDPESFSTFKERLHYLQKTEHTRVCFGRSGIHRWGLFARRGIQEGEMVLEYRGEQVRRSVADLREEQYRVQGKDCYLFKISEEVVVDATDKGNVARLINHSCTPNCYARIMSVGHDESRIVLIAKKNVSAGEELTYDYLFDPDEADDRKVPCLCQTANCRKFMN*
g59377.t1	Poaceae	891	48.15	891	48.15	297	CM020521.1	27324941	27326796	-	rna-gnl|WGS:POTR|OsKitaake01g265900.1	Eukaryota	4526	48.28	4053	48.46	1351	1855	884	336	homologous	same	MEAVAYSPANPIYFGIANTPEVVGTGLVQNNGSFGKINRKLGTPNLLGSHNLKNKSDIFQRALALHKNQTAKIVSPTHSILETDRKTYLPEDNHDDTEMTDHTVSKELLVDNSEPHHGADTMEKELPLRQELAGGIGVTSPASIEPEPDEGMEDAAPPKIVEPDQGMEEVASPTIKEPDEDIEVMPLGTAEPGKGMEEVAPGGISEPEKGPAAGLGDGVPEVTVELADSAQEKPPAMGELGDGMEVMPPPVTETSLGKEDSPAVPSSPEVQEIVSGMHAGIEKVALMIVKPWWRVG*	MPRSSRHRSSSHRSHRRGGSVERSESEGDEAGGGAGAREEAAAARVSRDPEPERRRSSSGKEVVSSGNGYAEHGRKRKDRVEEMVVDVVSDRWNSGVCEDHLVEKRSKGEVFGPVDVDKLPEKSRGSGDESKRSSRRMVSMDDRAEEVVSKSDSGKRRSDKDLGRRESSGQYRDDRDRERERDREKERDREKEKEWERQKERERERGRDRERDRDREKDRERERERDKERDRERDRERERERDRERERERQKDREREKKDYDSKHERYDDGGAKKNGSKASRGEEDGYSYKRDTEINASATKEKYNNTEKDLDRHSRRKDVSEDKDKWPAENRDGDDRKTLSRYDHSKVRSSKEQRFDDDKYKEKYKDDYERDKRQQDDKCLDERLTRDHESDRADYKSSKDGHRTSESHYRKDVIQEPDHYDDYGSRYKESRGRKRPPEENDDQYDLKPPSAREQRGSADKSSGSGRLDALVERMRSDHRHPENVDSSPNKVHPRSSPGPNTYHDKDQNWHGSKLTDHAKREIPYDERNIRPRTSSGRERTPASRLRDRDADNRPSERLKQKDDLQSRDMQLEISSSLQYDRTPRKDAHPSPKHLSERSPTEQRFSGRLSGGRSTDNKAERSGLTKYRDRDGDSVERSVHQDRTPAKAPYREPTPSSSSRGGHFSGTSPNHPLPPPPRHRSDDSSFLGLHDDDRRPQSGDRRFHQKRNDMSSGRGHGHAWNNPPSWPSPVANGFVPMQHGVPGFHPPVHQFSAPPMFNLRPQMKLNQPGVSYPMHESVDRFSTHMRPFGWPNPLDESCPPHLQVWNGGSGVFASEPYMYGRQEWDQNRQHSVSRGWETTGDALKGQNELHEREPSVTKKEPDCSATPVPETSTGQYNLNSRIEQKEMDQTLEKNGTKDDLKSSFRNTGGSGGAPLMTSMPSNSGTAIFSKSYLSKISVSRDLVESELYKRCISLLADFGIANTPEVVGTGLVQNNGSFGKINRKLGTPNLLGSHNLKNKSDIFQRALALHKNQTAKIVSPTHSILETDRKTYLPEDNHDDTEMTDHTVSKELLVDNSEPHHGADTMEKELPLRQELAGGIGVTSPASIEPGNVGAPPVIIEPDVGMEDVAPPKIVEPDEGMEDAAPPKIVEPDEGMEDAAPPKIVEPDQGMEEVASPTIKEPDEDIEVMPLGTAEPGKGMEEVAPGGISEPEKGMENLVPPGIAEPVKDGMDDVAAPSAGPAAGLGDGVPEVTVELADSAQEKPPAMGELGDGMEVMPPPVTETSLGKEDSPAVPSSPEVQEIVSGMHAGIEKGMEGETDNLIDDNPGDGEVNASSLELDVASGADDCEALVESRVNLSRIPNSPESTH*
g59377.t1	Poaceae	891	48.15	891	48.15	297	CM020521.1	27324941	27326796	-	rna-gnl|WGS:POTR|OsKitaake01g265900.2	Eukaryota	4448	48.25	3975	48.43	1325	1855	884	310	homologous	same	MEAVAYSPANPIYFGIANTPEVVGTGLVQNNGSFGKINRKLGTPNLLGSHNLKNKSDIFQRALALHKNQTAKIVSPTHSILETDRKTYLPEDNHDDTEMTDHTVSKELLVDNSEPHHGADTMEKELPLRQELAGGIGVTSPASIEPEPDEGMEDAAPPKIVEPDQGMEEVASPTIKEPDEDIEVMPLGTAEPGKGMEEVAPGGISEPEKGPAAGLGDGVPEVTVELADSAQEKPPAMGELGDGMEVMPPPVTETSLGKEDSPAVPSSPEVQEIVSGMHAGIEKVALMIVKPWWRVG*	MPRSSRHRSSSHRSHRRGGSVERSESEGDEAGGGAGAREEAAAARVSRDPEPERRRSSSGKEVVSSGNGYAEHGRKRKDRVEEMVVDVVSDRWNSGVCEDHLVEKRSKGEVFGPVDVDKLPEKSRGSGDESKRSSRRMVSMDDRAEEVVSKSDSGKRRSDKDLGRRESSGQYRDDRDRERERDREKERDREKEKEWERQKERERERGRDRERDRDREKDRERERERDKERDRERDRERERERDRERERERQKDREREKKDYDSKHERYDDGGAKKNGSKASRGEEDGYSYKRDTEINASATKEKYNNTEKDLDRHSRRKDVSEDKDKWPAENRDGDDRKTLSRYDHSKVRSSKEQRFDDDKYKEKYKDDYERDKRQQDDKCLDERLTRDHESDRADYKSSKDGHRTSESHYRKDVIQEPDHYDDYGSRYKESRGRKRPPEENDDQYDLKPPSAREQRGSADKSSGSGRLDALVERMRSDHRHPENVDSSPNKVHPRSSPGPNTYHDKDQNWHGSKLTDHAKREIPYDERNIRPRTSSGRERTPASRLRDRDADNRPSERLKQKDDLQSRDMQLEISSSLQYDRTPRKDAHPSPKHLSERSPTEQRFSGRLSGGRSTDNKAERSGLTKYRDRDGDSVERSVHQDRTPAKAPYREPTPSSSSRGGHFSGTSPNHPLPPPPRHRSDDSSFLGLHDDDRRPQSGDRRFHQKRNDMSSGRGHGHAWNNPPSWPSPVANGFVPMQHGVPGFHPPVHQFSAPPMFNLRPQMKLNQPGVSYPMHESVDRFSTHMRPFGWPNPLDESCPPHLQVWNGGSGVFASEPYMYGRQEWDQNRQHSVSRGWETTGDALKGQNELHEREPSVTKKEPDCSATPVPETSTGQYNLNSRIEQKEMDQTLEKNGTKDDLKSSFRNTGGSGGAPLMTSMPSNSGTAIFSKSYLSKISVSRDLVESELYKRCISLLADFGIANTPEVVGTGLVQNNGSFGKINRKLGTPNLLGSHNLKNKSDIFQRALALHKNQTAKIVSPTHSILETDRKTYLPEDNHDDTEMTDHTVSKELLVDNSEPHHGADTMEKELPLRQELAGGIGVTSPASIEPGNVGAPPVIIEPDVGMEDVAPPKIVEPDEGMEDAAPPKIVEPDEGMEDAAPPKIVEPDQGMEEVASPTIKEPDEDIEVMPLGTAEPGKGMEEVAPGGISEPEKGPAAGLGDGVPEVTVELADSAQEKPPAMGELGDGMEVMPPPVTETSLGKEDSPAVPSSPEVQEIVSGMHAGIEKGMEGETDNLIDDNPGDGEVNASSLELDVASGADDCEALVESRVNLSRIPNSPESTH*
g59378.t1	Eukaryota	1086	55.34	1086	55.34	362	CM020521.1	27327667	27330783	-	rna-gnl|WGS:POTR|OsKitaake01g265900.1	Eukaryota	4526	48.28	4053	48.46	1351	3116	1082	334	homologous	same	MPRSSRHRSSSHRSHRRGGSVERSESEGDEAGGGAGAREEAAAARVSRDPEPERRRSSSGKEVVSSGNGYAEHGRKRKDRVEEMVVDVVSDRWNSGVCEDHLVEKRSKGEVFGPVDVDKLPEKSRGSGDESKRSSRRMVSMDDRAEEVVSKSDSGKRRSDKDLGRRESSGQYRDDRDRERERDREKERDREKEKEWERQKERERERGRDRERDRDREKDRERERERDKERDRERDRERERERDRERERERQKDREREKKDYDSKHERYDDGGAKKNGSKASRGEEDGYSYKRDTEINASATKEKYNNTEKDLDRHSRRKDVSEDKDKWPAENRDVRIKSIQEVHLAQILIMTKIKIGTDLN*	MPRSSRHRSSSHRSHRRGGSVERSESEGDEAGGGAGAREEAAAARVSRDPEPERRRSSSGKEVVSSGNGYAEHGRKRKDRVEEMVVDVVSDRWNSGVCEDHLVEKRSKGEVFGPVDVDKLPEKSRGSGDESKRSSRRMVSMDDRAEEVVSKSDSGKRRSDKDLGRRESSGQYRDDRDRERERDREKERDREKEKEWERQKERERERGRDRERDRDREKDRERERERDKERDRERDRERERERDRERERERQKDREREKKDYDSKHERYDDGGAKKNGSKASRGEEDGYSYKRDTEINASATKEKYNNTEKDLDRHSRRKDVSEDKDKWPAENRDGDDRKTLSRYDHSKVRSSKEQRFDDDKYKEKYKDDYERDKRQQDDKCLDERLTRDHESDRADYKSSKDGHRTSESHYRKDVIQEPDHYDDYGSRYKESRGRKRPPEENDDQYDLKPPSAREQRGSADKSSGSGRLDALVERMRSDHRHPENVDSSPNKVHPRSSPGPNTYHDKDQNWHGSKLTDHAKREIPYDERNIRPRTSSGRERTPASRLRDRDADNRPSERLKQKDDLQSRDMQLEISSSLQYDRTPRKDAHPSPKHLSERSPTEQRFSGRLSGGRSTDNKAERSGLTKYRDRDGDSVERSVHQDRTPAKAPYREPTPSSSSRGGHFSGTSPNHPLPPPPRHRSDDSSFLGLHDDDRRPQSGDRRFHQKRNDMSSGRGHGHAWNNPPSWPSPVANGFVPMQHGVPGFHPPVHQFSAPPMFNLRPQMKLNQPGVSYPMHESVDRFSTHMRPFGWPNPLDESCPPHLQVWNGGSGVFASEPYMYGRQEWDQNRQHSVSRGWETTGDALKGQNELHEREPSVTKKEPDCSATPVPETSTGQYNLNSRIEQKEMDQTLEKNGTKDDLKSSFRNTGGSGGAPLMTSMPSNSGTAIFSKSYLSKISVSRDLVESELYKRCISLLADFGIANTPEVVGTGLVQNNGSFGKINRKLGTPNLLGSHNLKNKSDIFQRALALHKNQTAKIVSPTHSILETDRKTYLPEDNHDDTEMTDHTVSKELLVDNSEPHHGADTMEKELPLRQELAGGIGVTSPASIEPGNVGAPPVIIEPDVGMEDVAPPKIVEPDEGMEDAAPPKIVEPDEGMEDAAPPKIVEPDQGMEEVASPTIKEPDEDIEVMPLGTAEPGKGMEEVAPGGISEPEKGMENLVPPGIAEPVKDGMDDVAAPSAGPAAGLGDGVPEVTVELADSAQEKPPAMGELGDGMEVMPPPVTETSLGKEDSPAVPSSPEVQEIVSGMHAGIEKGMEGETDNLIDDNPGDGEVNASSLELDVASGADDCEALVESRVNLSRIPNSPESTH*
g59378.t1	Eukaryota	1086	55.34	1086	55.34	362	CM020521.1	27327667	27330783	-	rna-gnl|WGS:POTR|OsKitaake01g265900.2	Eukaryota	4448	48.25	3975	48.43	1325	3116	1082	334	homologous	same	MPRSSRHRSSSHRSHRRGGSVERSESEGDEAGGGAGAREEAAAARVSRDPEPERRRSSSGKEVVSSGNGYAEHGRKRKDRVEEMVVDVVSDRWNSGVCEDHLVEKRSKGEVFGPVDVDKLPEKSRGSGDESKRSSRRMVSMDDRAEEVVSKSDSGKRRSDKDLGRRESSGQYRDDRDRERERDREKERDREKEKEWERQKERERERGRDRERDRDREKDRERERERDKERDRERDRERERERDRERERERQKDREREKKDYDSKHERYDDGGAKKNGSKASRGEEDGYSYKRDTEINASATKEKYNNTEKDLDRHSRRKDVSEDKDKWPAENRDVRIKSIQEVHLAQILIMTKIKIGTDLN*	MPRSSRHRSSSHRSHRRGGSVERSESEGDEAGGGAGAREEAAAARVSRDPEPERRRSSSGKEVVSSGNGYAEHGRKRKDRVEEMVVDVVSDRWNSGVCEDHLVEKRSKGEVFGPVDVDKLPEKSRGSGDESKRSSRRMVSMDDRAEEVVSKSDSGKRRSDKDLGRRESSGQYRDDRDRERERDREKERDREKEKEWERQKERERERGRDRERDRDREKDRERERERDKERDRERDRERERERDRERERERQKDREREKKDYDSKHERYDDGGAKKNGSKASRGEEDGYSYKRDTEINASATKEKYNNTEKDLDRHSRRKDVSEDKDKWPAENRDGDDRKTLSRYDHSKVRSSKEQRFDDDKYKEKYKDDYERDKRQQDDKCLDERLTRDHESDRADYKSSKDGHRTSESHYRKDVIQEPDHYDDYGSRYKESRGRKRPPEENDDQYDLKPPSAREQRGSADKSSGSGRLDALVERMRSDHRHPENVDSSPNKVHPRSSPGPNTYHDKDQNWHGSKLTDHAKREIPYDERNIRPRTSSGRERTPASRLRDRDADNRPSERLKQKDDLQSRDMQLEISSSLQYDRTPRKDAHPSPKHLSERSPTEQRFSGRLSGGRSTDNKAERSGLTKYRDRDGDSVERSVHQDRTPAKAPYREPTPSSSSRGGHFSGTSPNHPLPPPPRHRSDDSSFLGLHDDDRRPQSGDRRFHQKRNDMSSGRGHGHAWNNPPSWPSPVANGFVPMQHGVPGFHPPVHQFSAPPMFNLRPQMKLNQPGVSYPMHESVDRFSTHMRPFGWPNPLDESCPPHLQVWNGGSGVFASEPYMYGRQEWDQNRQHSVSRGWETTGDALKGQNELHEREPSVTKKEPDCSATPVPETSTGQYNLNSRIEQKEMDQTLEKNGTKDDLKSSFRNTGGSGGAPLMTSMPSNSGTAIFSKSYLSKISVSRDLVESELYKRCISLLADFGIANTPEVVGTGLVQNNGSFGKINRKLGTPNLLGSHNLKNKSDIFQRALALHKNQTAKIVSPTHSILETDRKTYLPEDNHDDTEMTDHTVSKELLVDNSEPHHGADTMEKELPLRQELAGGIGVTSPASIEPGNVGAPPVIIEPDVGMEDVAPPKIVEPDEGMEDAAPPKIVEPDEGMEDAAPPKIVEPDQGMEEVASPTIKEPDEDIEVMPLGTAEPGKGMEEVAPGGISEPEKGPAAGLGDGVPEVTVELADSAQEKPPAMGELGDGMEVMPPPVTETSLGKEDSPAVPSSPEVQEIVSGMHAGIEKGMEGETDNLIDDNPGDGEVNASSLELDVASGADDCEALVESRVNLSRIPNSPESTH*
g59379.t1	Oryza sativa	276	69.2	276	69.2	92	CM020521.1	27330908	27331293	-	rna-gnl|WGS:POTR|OsKitaake01g266000.1	Oryza sativa	396	62.63	396	62.63	132	385	274			same	MNSNSAHPLPCPAPFTSAAAASRQPTTRAKSKAKQRTPFPFLHPTNPVVSNPSPPPPPPPPTSPLPPTKTLAAPRRTGPGPPLPSPAATAA*	MAADELQLRSSASVSRPLHVRCSGKPATNHPGQIQSQTKVGSPRRAPHHQTLENQEPVKQKRKKTQGRERKPFHPRTPFPFLHPTNPVVSNPSPPPPPPPPTSPLPPTKTLAAPRRTGPGPPLPSPAATAA*
g5938.t1	Eukaryota	882	53.51	882	53.51	294	CM020528.1	3165765	3169169	-	rna-gnl|WGS:POTR|OsKitaake08g035900.1	Eukaryota	1296	50.85	882	53.51	294	3404	874	294	identical	same	MLRRNTRLRREYLYRKSLEGKERQHYEKKRRLREALDEGKPIPTELRNEELALRREIDLEDKDSAVPRSLIDDEYAGAALREPKILLTTSRNPSAPLTQFVKELKVVFPNSQRMNRGGQVISEIVESCRSHDITDLVLVHEHRGQPDGLIVCHLPFGPTAYFGLLNVVTRHDIKDRKAMGKMSEAYPHLILDNFTTKTGERTANIVKHLFPVPKPDSKRIITFANRDDYISFRHHVYEKHGGPKSLDLKEVGPRFELRLYQIKRGTVDQAEAQNEFVLRPYMNTAKKQKSLGA*	MLRRNTRLRREYLYRKSLEGKERQHYEKKRRLREALDEGKPIPTELRNEELALRREIDLEDKDSAVPRSLIDDEYAGAALREPKILLTTSRNPSAPLTQFVKELKVVFPNSQRMNRGGQVISEIVESCRSHDITDLVLVHEHRGQPDGLIVCHLPFGPTAYFGLLNVVTRHDIKDRKAMGKMSEAYPHLILDNFTTKTGERTANIVKHLFPVPKPDSKRIITFANRDDYISFRHHVYEKHGGPKSLDLKEVGPRFELRLYQIKRGTVDQAEAQNEFVLRPYMNTAKKQKSLGA*
g5938.t1	Eukaryota	882	53.51	882	53.51	294	CM020528.1	3165765	3169169	-	rna-gnl|WGS:POTR|OsKitaake08g035900.2	Eukaryota	1169	50.98	783	54.15	261	3404	760	259	homologous	same	MLRRNTRLRREYLYRKSLEGKERQHYEKKRRLREALDEGKPIPTELRNEELALRREIDLEDKDSAVPRSLIDDEYAGAALREPKILLTTSRNPSAPLTQFVKELKVVFPNSQRMNRGGQVISEIVESCRSHDITDLVLVHEHRGQPDGLIVCHLPFGPTAYFGLLNVVTRHDIKDRKAMGKMSEAYPHLILDNFTTKTGERTANIVKHLFPVPKPDSKRIITFANRDDYISFRHHVYEKHGGPKSLDLKEVGPRFELRLYQIKRGTVDQAEAQNEFVLRPYMNTAKKQKSLGA*	MLRRNTRLRREYLYRKSLEGKERQHYEKKRRLREALDEGKPIPTELRNEELALRREIDLEDKDSAVPRSLIDDEYAGAALREPKILLTTSRNPSAPLTQFVKELKVVFPNSQRMNRGGQVISEIVESCRSHDITDLVLVHEHRGQPDGLIVCHLPFGPTAYFGLLNVVTRHDIKDRKAMGKMSEAYPHLILDNFTTKTGERTANIVKHLFPVPKPDSKRIITFANRDDYISFRHHVYEKHGGPKSLDLKEVGPRFELQLL*
g59381.t1	Eukaryota	2259	56.53	2259	56.53	753	CM020521.1	27334516	27342686	+	rna-gnl|WGS:POTR|OsKitaake01g266100.1	Eukaryota	3317	49.26	1953	50.54	651	6776	1507	477	homologous	same	MPVVAAAAAAVAARPTGAGPARPLRGGVSARPCRRRGFRAEASSSASTPAPVAADEGAGAGPCPVVRFEMGDFDVADRVSVGLHGRSDEMIFEATVRDPSSELYGSTVVLRQLMSFQAKRRGRRALEVLKKLARRQMMYHSYAMQVHGYVTPGNDVEQDDGSFILVHGYHGSYSLRHWLQLSDWLPTLEATLALDEEQVRRVGDDSVGGPAVTRQLRLIRILMRDLLIGVNYLHSHGLAHTELRLENVHVSPIDKHVKVGILGNAVDFHDNDPRNSTLASNDERRKMMIAFDMRCVGFIMAKMVLRELMDSSTFLKFKSFLTKGDDPACLREFLLPILCRNSPSGNIGLQMLDRQWGAGWNLLALLLATKPDKRISCVDALRHPFLCGPKWRINPSVDVIRWGLGSTAVRMAEDYIYGQHQRRRLAYFVELMEVLNPNPRTENWLNILPGHWRLLYCTGRHIGLTLRQPSPRILITDNLIGLMTNLEIPSCSAQKVLQEIRTQTPPEMATCRSRGAPGLLLELAEAVGLLEPALCRSKNSESDSDTRRYHDVGVTPTPTRSISTSPFSPPPAKQDMTKSDDDLKCFYVPIVTMILAFNVLVFIVLPIIDRPPDPVFSVRLVGVEGLDHPDPCHQLQSAAPAVPPVFDLAVDVGGVPPRYRACGGGGGDDTVLRVSYRGIILAWGCVPSFCIDGGEHGRARADGVVVVRAEAGACAAIRDGLRNLIWTERRVLGKVDFDVEGNLGKVSRLGSG*	MPVVAAAAAAVAARPTGAGPARPLRGGVSARPCRRRGFRAEASSSASTPAPVAADEGAGAGPCPVVRFEMGDFDVADRVSVGLHGRSDEMIFEATVRDPSSELYGSTVVLRQLMSFQAKRRGRRALEVLKKLARRQMMYHSYAMQVHGYVTPGNDVEQDDGSFILVHGYHGSYSLRHWLQLSDWLPTLEATLALDEEQVRRVGDDSVGGPAVTRQLRLIRILMRDLLIGVNYLHSHGLAHTELRLENVHVSPIDKHVKVGILGNAVDFHDNDPRNSTLASNDERRKMMIAFDMRCVGFIMAKMVLRELMDSSTFLKFKSFLTKGDDPACLREFLLPILCRNSPSGNIGLQMLDRQWGAGWNLLALLLATKPDKRISCVDALRHPFLCGPKWRINPSVDVIRWGLGSTAVRMAEDYIYGQHQRRRLAYFVELMEVLNPNPRTENWLNILPGHWRLLYCTGRHIGLTLRQPSPRILITDVFLTFAQTSDSIDPVFSLTSDIGFKIMAESDWPHDKSGSEGTLSVTSSARIATGRIYIHEQDGDDSRVASSRSSRRYLRGKWRKVSKMKELPASLPTVNITMDELDVSMSCSSTLNVSSAQKVLQEIRTQTPPEMFDLSKIVCGTYVDARLMILRGVNGSALFFTRSNSRADS*
g59381.t2	Eukaryota	2277	56.39	2277	56.39	759	CM020521.1	27334516	27342686	+	rna-gnl|WGS:POTR|OsKitaake01g266100.1	Eukaryota	3317	49.26	1953	50.54	651	6776	1525	477	homologous	same	MPVVAAAAAAVAARPTGAGPARPLRGGVSARPCRRRGFRAEASSSASTPAPVAADEGAGAGPCPVVRFEMGDFDVADRVSVGLHGRSDEMIFEATVRDPSSELYGSTVVLRQLMSFQAKRRGRRALEVLKKLARRQMMYHSYAMQVHGYVTPGNDVEQDDGSFILVHGYHGSYSLRHWLQLSDWLPTLEATLALDEEQVRRVGDDSVGGPAVTRQLRLIRILMRDLLIGVNYLHSHGLAHTELRLENVHVSPIDKHVKVGILGNAVDFHDNDPRNSTLASNDERRKMMIAFDMRCVGFIMAKMVLRELMDSSTFLKFKSFLTKGDDPACLREFLLPILCRNSPSGNIGLQMLDRQWGAGWNLLALLLATKPDKRISCVDALRHPFLCGPKWRINPSVDVIRWGLGSTAVRMAEDYIYGQHQRRRLAYFVELMEVLNPNPRTENWLNILPGHWRLLYCTGRHIGLTLRQPSPRILITDNLIGLMTNLEIPSCSTLNVSSAQKVLQEIRTQTPPEMATCRSRGAPGLLLELAEAVGLLEPALCRSKNSESDSDTRRYHDVGVTPTPTRSISTSPFSPPPAKQDMTKSDDDLKCFYVPIVTMILAFNVLVFIVLPIIDRPPDPVFSVRLVGVEGLDHPDPCHQLQSAAPAVPPVFDLAVDVGGVPPRYRACGGGGGDDTVLRVSYRGIILAWGCVPSFCIDGGEHGRARADGVVVVRAEAGACAAIRDGLRNLIWTERRVLGKVDFDVEGNLGKVSRLGSG*	MPVVAAAAAAVAARPTGAGPARPLRGGVSARPCRRRGFRAEASSSASTPAPVAADEGAGAGPCPVVRFEMGDFDVADRVSVGLHGRSDEMIFEATVRDPSSELYGSTVVLRQLMSFQAKRRGRRALEVLKKLARRQMMYHSYAMQVHGYVTPGNDVEQDDGSFILVHGYHGSYSLRHWLQLSDWLPTLEATLALDEEQVRRVGDDSVGGPAVTRQLRLIRILMRDLLIGVNYLHSHGLAHTELRLENVHVSPIDKHVKVGILGNAVDFHDNDPRNSTLASNDERRKMMIAFDMRCVGFIMAKMVLRELMDSSTFLKFKSFLTKGDDPACLREFLLPILCRNSPSGNIGLQMLDRQWGAGWNLLALLLATKPDKRISCVDALRHPFLCGPKWRINPSVDVIRWGLGSTAVRMAEDYIYGQHQRRRLAYFVELMEVLNPNPRTENWLNILPGHWRLLYCTGRHIGLTLRQPSPRILITDVFLTFAQTSDSIDPVFSLTSDIGFKIMAESDWPHDKSGSEGTLSVTSSARIATGRIYIHEQDGDDSRVASSRSSRRYLRGKWRKVSKMKELPASLPTVNITMDELDVSMSCSSTLNVSSAQKVLQEIRTQTPPEMFDLSKIVCGTYVDARLMILRGVNGSALFFTRSNSRADS*
g59381.t3	Eukaryota	2184	56.59	2184	56.59	728	CM020521.1	27334516	27342686	+	rna-gnl|WGS:POTR|OsKitaake01g266100.1	Eukaryota	3317	49.26	1953	50.54	651	6776	1412	515	homologous	same	MPVVAAAAAAVAARPTGAGPARPLRGGVSARPCRRRGFRAEASSSASTPAPVAADEGAGAGPCPVVRFEMGDFDVADRVSVGLHGRSDEMIFEATVRDPSSELYGSTVVLRQLMSFQAKRRGRRALEVLKKLARRQMMYHSYAMQVHGYVTPGNDVEQDDGSFILVHGYHGSYSLRHWLQLSDWLPTLEATLALDEEQVRRVGDDSVGGPAVTRQLRLIRILMRDLLIGVNYLHSHGLAHTELRLENVHVSPIDKHVKVGILGNAVDFHDNDPRNSTLASNDERRKMMIAFDMRCVGFIMAKMVLRELMDSSTFLKFKSFLTKGDDPACLREFLLPILCRNSPSGNIGLQMLDRQWGAGWNLLALLLATKPDKRISCVDALRHPFLCGPKWRINPSVDVIRWGLGSTAVRMAEDYIYGQHQRRRLAYFVELMEVLNPNPRTENWLNILPGHWRLLYCTGRHIGLTLQSDWPHDKSGPPVAPAVLQDFSLSLRRRDDLTIGFRNDDYAGLVMLESDMMCDTMRRYHDVGVTPTPTRSISTSPFSPPPAKQDMTKSDDDLKCFYVPIVTMILAFNVLVFIVLPIIDRPPDPVFSVRLVGVEGLDHPDPCHQLQSAAPAVPPVFDLAVDVGGVPPRYRACGGGGGDDTVLRVSYRGIILAWGCVPSFCIDGGEHGRARADGVVVVRAEAGACAAIRDGLRNLIWTERRVLGKVDFDVEGNLGKVSRLGSG*	MPVVAAAAAAVAARPTGAGPARPLRGGVSARPCRRRGFRAEASSSASTPAPVAADEGAGAGPCPVVRFEMGDFDVADRVSVGLHGRSDEMIFEATVRDPSSELYGSTVVLRQLMSFQAKRRGRRALEVLKKLARRQMMYHSYAMQVHGYVTPGNDVEQDDGSFILVHGYHGSYSLRHWLQLSDWLPTLEATLALDEEQVRRVGDDSVGGPAVTRQLRLIRILMRDLLIGVNYLHSHGLAHTELRLENVHVSPIDKHVKVGILGNAVDFHDNDPRNSTLASNDERRKMMIAFDMRCVGFIMAKMVLRELMDSSTFLKFKSFLTKGDDPACLREFLLPILCRNSPSGNIGLQMLDRQWGAGWNLLALLLATKPDKRISCVDALRHPFLCGPKWRINPSVDVIRWGLGSTAVRMAEDYIYGQHQRRRLAYFVELMEVLNPNPRTENWLNILPGHWRLLYCTGRHIGLTLRQPSPRILITDVFLTFAQTSDSIDPVFSLTSDIGFKIMAESDWPHDKSGSEGTLSVTSSARIATGRIYIHEQDGDDSRVASSRSSRRYLRGKWRKVSKMKELPASLPTVNITMDELDVSMSCSSTLNVSSAQKVLQEIRTQTPPEMFDLSKIVCGTYVDARLMILRGVNGSALFFTRSNSRADS*
g59383.t1	cellular organisms	1644	45.62	1644	45.62	548	CM020521.1	27351615	27359297	+	rna-gnl|WGS:POTR|OsKitaake01g266400.3	cellular organisms	1698	46.17	1287	46.31	429	5301	1147	418	homologous	same	MEMQHVVEVEQGRAAADGRPSVGPAYRSAFARGGFPPPVAGLDCCYDIFRMAVEKFPDNRMLGHREIVDGKAGAYVWKTYKEVFDLSTKIGNSIRSRGLAKGSRCGIYGANCPEWIITMEACNAHGIYCVPLYDTLGAGAVEFILCHAEVEIAFTEEKKIEQIFKTFPKSAEFLKTIVSFGKVTQEQKENASKYGLEIYSWDEFLSLADQEFDLPVKAKTDICVDRLLNCVNEQLEQTDVYMSYLPLAHIFDRVVEELFMFHGASIGFWRGDVKLLVEDIGTLKPTILCAVPRVLDRIFSGLQAKIASGGFIKSTLFNLAYKFKQFRMMKGAKHNEAAAICDKVVFSKVKEGLGGNVRVILSGAAPLATHVEEYLRVVTCAHVLQGYGLTETCAGSFVSLPNQMGETVFSGYYKREDLTKDVLIDGWFHTGDIDSIWVYGNSFESFLVAVVNPNKEALESWAAANGISGDLEALCENPKAKEYILGELSKVGKEKKLKGFEFIKAVHLEPVPFDMDRDLITPTYKKKRPQLLKYYQGTIDNMYRSAK*	MEMQHVVEVEQGRAAADGRPSVGPAYRSAFARGGFPPPVAGLDCCYDIFRMAVEKFPDNRMLGHREIVDGKAGAYVWKTYKEVFDLSTKIGNSIRSRGLAKGSRCGIYGANCPEWIITMEACNAHGIYCVPLYDTLGAGAVEFILCHAEVEIAFTEEKKIEQIFKTFPKSAEFLKTIVSFGKVTQEQKENASKYGLEIYSWDEFLSLADQEFDLPVKAKTDICTIMYTSGTTGDPKGVLISNASIICLVAGVDRLLNCVNEQLEQTDVYMSYLPLAHIFDRVVEELFMFHGASIGFWRGDVKLLVEDIGTLKPTILCAVPRVLDRIFSGLQAKIASGGFIKSTLFNLAYKFKQFRMMKGAKHNEAAAICDKVVFSKVKEGLGGNVRVILSGAAPLATHVEEYLRVVTCAHVLQGYGISLFVIFVEKVG*
g59383.t1	cellular organisms	1644	45.62	1644	45.62	548	CM020521.1	27351615	27359297	+	rna-gnl|WGS:POTR|OsKitaake01g266400.2	cellular organisms	2326	42.39	1821	42.5	607	7195	1473	607	homologous	same	MEMQHVVEVEQGRAAADGRPSVGPAYRSAFARGGFPPPVAGLDCCYDIFRMAVEKFPDNRMLGHREIVDGKAGAYVWKTYKEVFDLSTKIGNSIRSRGLAKGSRCGIYGANCPEWIITMEACNAHGIYCVPLYDTLGAGAVEFILCHAEVEIAFTEEKKIEQIFKTFPKSAEFLKTIVSFGKVTQEQKENASKYGLEIYSWDEFLSLADQEFDLPVKAKTDICVDRLLNCVNEQLEQTDVYMSYLPLAHIFDRVVEELFMFHGASIGFWRGDVKLLVEDIGTLKPTILCAVPRVLDRIFSGLQAKIASGGFIKSTLFNLAYKFKQFRMMKGAKHNEAAAICDKVVFSKVKEGLGGNVRVILSGAAPLATHVEEYLRVVTCAHVLQGYGLTETCAGSFVSLPNQMGETVFSGYYKREDLTKDVLIDGWFHTGDIDSIWVYGNSFESFLVAVVNPNKEALESWAAANGISGDLEALCENPKAKEYILGELSKVGKEKKLKGFEFIKAVHLEPVPFDMDRDLITPTYKKKRPQLLKYYQGTIDNMYRSAK*	MAVEKFPDNRMLGHREIVDGKAGAYVWKTYKEVFDLSTKIGNSIRSRGLAKGSRCGIYGANCPEWIITMEACNAHGIYCVPLYDTLGAGAVEFILCHAEVEIAFTEEKKIEQIFKTFPKSAEFLKTIVSFGKVTQEQKENASKYGLEIYSWDEFLSLADQEFDLPVKAKTDICTIMYTSGTTGDPKGVLISNASIICLVAGVDRLLNCVNEQLEQTDVYMSYLPLAHIFDRVVEELFMFHGASIGFWRGDVKLLVEDIGTLKPTILCAVPRVLDRIFSGLQAKIASGGFIKSTLFNLAYKFKQFRMMKGAKHNEAAAICDKVVFSKVKEGLGGNVRVILSGAAPLATHVEEYLRVVTCAHVLQGYGLTETCAGSFVSLPNQMCMIGTVGPPVPNIDVCLESVPEMNYDALATRPRGEICIRGETVFSGYYKREDLTKDVLIDGWFHTGDIGEWQPDGSMKIIDRKKNIFKLSQGEYVAVENLENIYGLVSAIDSIWVYGNSFESFLVAVVNPNKEALESWAAANGISGDLEALCENPKAKEYILGELSKVGKEKKLKGFEFIKAVHLEPVPFDMDRDLITPTYKKKRPQLLKYYQGTIDNMYRSAK*
g59383.t1	cellular organisms	1644	45.62	1644	45.62	548	CM020521.1	27351615	27359297	+	rna-gnl|WGS:POTR|OsKitaake01g266400.1	cellular organisms	2571	46.29	1971	45.05	657	7682	1622			same	MEMQHVVEVEQGRAAADGRPSVGPAYRSAFARGGFPPPVAGLDCCYDIFRMAVEKFPDNRMLGHREIVDGKAGAYVWKTYKEVFDLSTKIGNSIRSRGLAKGSRCGIYGANCPEWIITMEACNAHGIYCVPLYDTLGAGAVEFILCHAEVEIAFTEEKKIEQIFKTFPKSAEFLKTIVSFGKVTQEQKENASKYGLEIYSWDEFLSLADQEFDLPVKAKTDICVDRLLNCVNEQLEQTDVYMSYLPLAHIFDRVVEELFMFHGASIGFWRGDVKLLVEDIGTLKPTILCAVPRVLDRIFSGLQAKIASGGFIKSTLFNLAYKFKQFRMMKGAKHNEAAAICDKVVFSKVKEGLGGNVRVILSGAAPLATHVEEYLRVVTCAHVLQGYGLTETCAGSFVSLPNQMGETVFSGYYKREDLTKDVLIDGWFHTGDIDSIWVYGNSFESFLVAVVNPNKEALESWAAANGISGDLEALCENPKAKEYILGELSKVGKEKKLKGFEFIKAVHLEPVPFDMDRDLITPTYKKKRPQLLKYYQGTIDNMYRSAK*	MEMQHVVEVEQGRAAADGRPSVGPAYRSAFARGGFPPPVAGLDCCYDIFRMAVEKFPDNRMLGHREIVDGKAGAYVWKTYKEVFDLSTKIGNSIRSRGLAKGSRCGIYGANCPEWIITMEACNAHGIYCVPLYDTLGAGAVEFILCHAEVEIAFTEEKKIEQIFKTFPKSAEFLKTIVSFGKVTQEQKENASKYGLEIYSWDEFLSLADQEFDLPVKAKTDICTIMYTSGTTGDPKGVLISNASIICLVAGVDRLLNCVNEQLEQTDVYMSYLPLAHIFDRVVEELFMFHGASIGFWRGDVKLLVEDIGTLKPTILCAVPRVLDRIFSGLQAKIASGGFIKSTLFNLAYKFKQFRMMKGAKHNEAAAICDKVVFSKVKEGLGGNVRVILSGAAPLATHVEEYLRVVTCAHVLQGYGLTETCAGSFVSLPNQMCMIGTVGPPVPNIDVCLESVPEMNYDALATRPRGEICIRGETVFSGYYKREDLTKDVLIDGWFHTGDIGEWQPDGSMKIIDRKKNIFKLSQGEYVAVENLENIYGLVSAIDSIWVYGNSFESFLVAVVNPNKEALESWAAANGISGDLEALCENPKAKEYILGELSKVGKEKKLKGFEFIKAVHLEPVPFDMDRDLITPTYKKKRPQLLKYYQGTIDNMYRSAK*
g59386.t1	cellular organisms	1827	67.1	1827	67.1	609	CM020521.1	27375111	27381617	+	rna-gnl|WGS:POTR|OsKitaake01g266500.1	cellular organisms	1533	63.21	1212	67.24	404	5343	1197	400	homologous	same	MPLQNPLFSHLHVTPLAFPLGSHALPKSANRRDRSLHPVYKSHTSLTSRPHHQGVRIPSLWFTCAGCTTPFLEPRDGKPLIARATGRAPADLGRPRPCPRDPRPDTGSRPRCHASVPSKDEPTARMAPRTFLPRGRGDTSRRDHAAMAVREVLAGDRKVGTVSRSARRRRLELRRLGRTASAVAEDDAAKRVRPASDSSSDSSESAKVAPEPTAEVARWPACVSHGAVSVIGRRREMEDAIFVAAPFLAASKEAAVEGSGVAEEEGKEEDEGFFAVYDGHGGSRVAEACRERMHVVLAEEVRVRRLLQGGGGGADVEDEDRARWKEAMAACFTRVDGEVGGAEEADTGEQTVGSTAVVAVVGPRRIVVANCGDSRAVLSRGGVAVPLSSDHKPDRPDEMERVEAAGGRVINWNGYRILGVLATSRSIGDYYLKPYVIAEPEVTVMDRTDKDEFLILASDGLWDVVSNDVACKIARNCLSGRAASKYPESVSGSTAADAAALLVELAISRGSKDNISVVVVELRRLRSRTTASKENGRAIESTYRVHRAIVPGGWLSRPAGRQAWEKRDTGAGRILRDAWPQGRLIECESFGLVACRDGERGVRTPKRS*	MSSDTSRRDHAAMAVREVLAGDRKVGTVSRSARRRRLELRRLGRTASAVAEDDAAKRVRPASDSSSDSSESAKVAPEPTAEVARWPACVSHGAVSVIGRRREMEDAIFVAAPFLAASKEAAVEGSGVAEEEGKEEDEGFFAVYDGHGGSRVAEACRERMHVVLAEEVRVRRLLQGGGGGADVEDEDRARWKEAMAACFTRVDGEVGGAEEADTGEQTVGSTAVVAVVGPRRIVVANCGDSRAVLSRGGVAVPLSSDHKPDRPDEMERVEAAGGRVINWNGYRILGVLATSRSIGDYYLKPYVIAEPEVTVMDRTDKDEFLILASDGLWDVVSNDVACKIARNCLSGRAASKYPESVSGSTAADAAALLVELAISRGSKDNISVVVVELRRLRSRTTASKENGR*
g5939.t1	Eukaryota	714	47.06	714	47.06	238	CM020528.1	3170562	3173788	+	rna-gnl|WGS:POTR|OsKitaake08g036000.2	Eukaryota	1130	43.54	555	45.41	185	1973	519	175	homologous	same	MSASFLEIQPSELSFPFELLKQSSCSMQLTNKTDHYVAFKVKTTNPKQYCVRPNIGVVLPGSTCDVTVTMQAQREAPPDMQCKDKFLVQSVAAENGATTQDISAEMFNKVAGKVVEEFKLRVVYVPTTTSSAMPEDSEQGSSARPFAQENGIHNSTMPQPVFRSSAEPTKERPTEPSSMISKLNEENRVAIQQNQKLRHELELLRKESSKSSGGFSLTFLAIVGLLGIIVGYILKKT*	MSASFLEIQPSELSFPFELLKQSSCSMQLTNKTDHYVAFKVKTTNPKQYCVRPNIGVVLPGSTCDVTVTMQAQREAPPDMQCKDKFLVQSVAAENGATTQDISAEMFNKVAGKVVEEFKLRVVYVPTTTSSAMPEDSEQGSSARPFAQENGIHNSTMPQPVFRSSAEPTKERPTEVVFLSYFCS*
g5939.t1	Eukaryota	714	47.06	714	47.06	238	CM020528.1	3170562	3173788	+	rna-gnl|WGS:POTR|OsKitaake08g036000.1	Eukaryota	1379	45.32	714	47.06	238	3226	706	238	identical	same	MSASFLEIQPSELSFPFELLKQSSCSMQLTNKTDHYVAFKVKTTNPKQYCVRPNIGVVLPGSTCDVTVTMQAQREAPPDMQCKDKFLVQSVAAENGATTQDISAEMFNKVAGKVVEEFKLRVVYVPTTTSSAMPEDSEQGSSARPFAQENGIHNSTMPQPVFRSSAEPTKERPTEPSSMISKLNEENRVAIQQNQKLRHELELLRKESSKSSGGFSLTFLAIVGLLGIIVGYILKKT*	MSASFLEIQPSELSFPFELLKQSSCSMQLTNKTDHYVAFKVKTTNPKQYCVRPNIGVVLPGSTCDVTVTMQAQREAPPDMQCKDKFLVQSVAAENGATTQDISAEMFNKVAGKVVEEFKLRVVYVPTTTSSAMPEDSEQGSSARPFAQENGIHNSTMPQPVFRSSAEPTKERPTEPSSMISKLNEENRVAIQQNQKLRHELELLRKESSKSSGGFSLTFLAIVGLLGIIVGYILKKT*
g59393.t1	Mesangiospermae	321	70.09	321	70.09	107	CM020521.1	27402582	27402902	-	rna-gnl|WGS:POTR|OsKitaake01g266600.1	Mesangiospermae	321	70.09	321	70.09	107	320	320	107	identical	same	MEEEQEAARGAAWDCGSPLYDSFEVARLHHVLESNLMILPPFPPDDDDDAAAQRIMLDDGRRAAEVDDANGAAARKSGGRRRKRRTAGWKAAAAIYRAVACWRRPW*	MEEEQEAARGAAWDCGSPLYDSFEVARLHHVLESNLMILPPFPPDDDDDAAAQRIMLDDGRRAAEVDDANGAAARKSGGRRRKRRTAGWKAAAAIYRAVACWRRPW*
g59394.t1	Eukaryota	981	69.22	981	69.22	327	CM020521.1	27410106	27411301	-	rna-gnl|WGS:POTR|OsKitaake01g266700.2	Eukaryota	1960	59.59	981	69.22	327	1195	978	327	identical	same	MEGSSSDGSRYGGSGRCALVAELVQMQGMVRQLEAEMGTHGGGGGGGGGAAPMAAGADERCRALVSGLLSSIDRSISIARSCCTEAAAAGRLTQQAGAAPESPPSADGSAGSDLGADSRCRANAAGPCKKRKTLPKWSKQVKVRSVQDVGPLDDGFSWRKYGQKDILGAKYPRAYFRCTHRHTQGCHASKQVQRADGDPLLFDVVYHGDHTCAHGVRSAAAAIDGQAAASAEQKHQPTPPQEQNAVSVAFTSMAVVNASTSSPFVSPAMSDCQISYELGGGSMAGVRNVPDVELASKTNSSMGDDMEFMFSLDSDFLDTYKYSSYF*	MEGSSSDGSRYGGSGRCALVAELVQMQGMVRQLEAEMGTHGGGGGGGGGAAPMAAGADERCRALVSGLLSSIDRSISIARSCCTEAAAAGRLTQQAGAAPESPPSADGSAGSDLGADSRCRANAAGPCKKRKTLPKWSKQVKVRSVQDVGPLDDGFSWRKYGQKDILGAKYPRAYFRCTHRHTQGCHASKQVQRADGDPLLFDVVYHGDHTCAHGVRSAAAAIDGQAAASAEQKHQPTPPQEQNAVSVAFTSMAVVNASTSSPFVSPAMSDCQISYELGGGSMAGVRNVPDVELASKTNSSMGDDMEFMFSLDSDFLDTYKYSSYF*
g59394.t1	Eukaryota	981	69.22	981	69.22	327	CM020521.1	27410106	27411301	-	rna-gnl|WGS:POTR|OsKitaake01g266700.3	Eukaryota	1693	60.43	759	68.64	253	1195	755	252	homologous	same	MEGSSSDGSRYGGSGRCALVAELVQMQGMVRQLEAEMGTHGGGGGGGGGAAPMAAGADERCRALVSGLLSSIDRSISIARSCCTEAAAAGRLTQQAGAAPESPPSADGSAGSDLGADSRCRANAAGPCKKRKTLPKWSKQVKVRSVQDVGPLDDGFSWRKYGQKDILGAKYPRAYFRCTHRHTQGCHASKQVQRADGDPLLFDVVYHGDHTCAHGVRSAAAAIDGQAAASAEQKHQPTPPQEQNAVSVAFTSMAVVNASTSSPFVSPAMSDCQISYELGGGSMAGVRNVPDVELASKTNSSMGDDMEFMFSLDSDFLDTYKYSSYF*	MEAAAVGVVGRRRWPPERTSGAGAAPESPPSADGSAGSDLGADSRCRANAAGPCKKRKTLPKWSKQVKVRSVQDVGPLDDGFSWRKYGQKDILGAKYPRAYFRCTHRHTQGCHASKQVQRADGDPLLFDVVYHGDHTCAHGVRSAAAAIDGQAAASAEQKHQPTPPQEQNAVSVAFTSMAVVNASTSSPFVSPAMSDCQISYELGGGSMAGVRNVPDVELASKTNSSMGDDMEFMFSLDSDFLDTYKYSSYF*
g59394.t1	Eukaryota	981	69.22	981	69.22	327	CM020521.1	27410106	27411301	-	rna-gnl|WGS:POTR|OsKitaake01g266700.1	Eukaryota	2115	58.44	981	69.22	327	1195	978	327	identical	same	MEGSSSDGSRYGGSGRCALVAELVQMQGMVRQLEAEMGTHGGGGGGGGGAAPMAAGADERCRALVSGLLSSIDRSISIARSCCTEAAAAGRLTQQAGAAPESPPSADGSAGSDLGADSRCRANAAGPCKKRKTLPKWSKQVKVRSVQDVGPLDDGFSWRKYGQKDILGAKYPRAYFRCTHRHTQGCHASKQVQRADGDPLLFDVVYHGDHTCAHGVRSAAAAIDGQAAASAEQKHQPTPPQEQNAVSVAFTSMAVVNASTSSPFVSPAMSDCQISYELGGGSMAGVRNVPDVELASKTNSSMGDDMEFMFSLDSDFLDTYKYSSYF*	MEGSSSDGSRYGGSGRCALVAELVQMQGMVRQLEAEMGTHGGGGGGGGGAAPMAAGADERCRALVSGLLSSIDRSISIARSCCTEAAAAGRLTQQAGAAPESPPSADGSAGSDLGADSRCRANAAGPCKKRKTLPKWSKQVKVRSVQDVGPLDDGFSWRKYGQKDILGAKYPRAYFRCTHRHTQGCHASKQVQRADGDPLLFDVVYHGDHTCAHGVRSAAAAIDGQAAASAEQKHQPTPPQEQNAVSVAFTSMAVVNASTSSPFVSPAMSDCQISYELGGGSMAGVRNVPDVELASKTNSSMGDDMEFMFSLDSDFLDTYKYSSYF*
g59396.t1	commelinids	555	56.58	555	56.58	185	CM020521.1	27419695	27427038	-	rna-gnl|WGS:POTR|OsKitaake01g266800.1	cellular organisms	4709	39.75	4371	40.04	1457	5116	230	77	homologous	same	MTKKHKLRKSKHLLENKKGVDDNVENILRMIGEENESAKTEPSDDSGNAFKKSKLSSLVKGFHEEYEYLHKHYQQLIAADLWVSGADLSSRGAASTRDSAGAPSGRRRACRGGETAALGGGERRRLRAPNERCSALLLVLSLAAEKATLNELDGDGYYVDDLIIGVSSMPMEDYRETLPASFTS*	MTKKHKLRKSKHLLENKKGVDDNVENILRMIGEENESAKTEPSDDSGNAFKKSKLSSLVKGFHEEYEYLHKHYQQLIGKLENVGHSSSDSDSSDSDDEGDSSDNNNLKTKVEDALSEENGWKQKLVEDREAKEESLEAEIEKLKQNTEEQAKEISDLKHLLDKAIKDKEATRVELSSDVANLSSENENLKLLVETTEREAGESHKTITLMENEIRTLSVEKQVTEKERDDLKISIVDLENMNGDLSNQLQETNEKCTFLSSQLEKAQLAEKEVQTLLSEIEKIKNENLMLSRENDNLKACEQNLGTECSQLKATIAETKAENSTLTEEKHLLESKLKLLGVEIDDLIAEKEELMNSMNIERGAAAEEKEMLVSKHSKCLTELEKAQSSVKELESTNGDLNDKIAVLQNEKNSLSSELQQLEASFENLGNDLEQELERISIMHKNNEDLELVNSNLQNDLATVQGQKNEAVASTLELGNKLEEKNQQISNLQEAVENLEAAKTNMYNEVTVHQEKCTFLSSQLEKAQLAEKEVQTLLSEIEKMKNENLMLSRENDNLKACEQNLGTECSQLKATIAKTKAENSTLTEEKHLLESKLKLLGVEIDGLIAEKEELMNSMNIERGAAAEEKEMLVSEHSKCLTELEKAQSSVKELESTNGDLNDKIAVLQKEGSSLASELQQLEASFKNLGNDLEQKFEQISVMQKNNEELELANSNLQNELAMVQEQKNEAVASTVELGNKLEEQNQQISNLQEAVENLEAAKTDMYNELTVCQEEKNAALLQVQQLEANLKNLESELEQKQSQVSALEQANEELREKISSLERQLEEARSKLQDEIIKLQGEKERALDNLQQSNTSIKTFEEELEKQREHNSILQLANDDLHKSIANLEKELEDTKVSSHAEILALQEQKNKALSDLQQSEISIENFRMELEQGREKISILDLSNEEMKDNNYRLNQQLEEIRTSLHAEIAALHEEKDAAQLELQQSLASARNLETVLEKQTENLSTLQHANDNLKKNNCTLTEQFEVIKIELQEEVKMAHEEKDATLTQLEKSEDSIKNLESELAQLKEELSVQMESNSSLNKQLEEAILKVSNLTEELETVQAETASKINDMETNTKDLVNTIVLLSSQKNKVEEHMKIITEACMEKMSFMKDFEDQVKQKITDREIAIACLQQSLRGIIGSCQRLQYAYGEVSTKASHLEVLRRNHLVQIDTLENKHTEIMEKHRHLGEENTSANKENRKLQNHVQELEAQLQLARQKLRVTEAESKSKEDSYVMAVEKSHREIQYLEQKIQKYSGQINSLEETLVQIKGNAESGTSTLVDQLDQLESHFNKSFSHFSARSFACSEELKLLRNRLQHHLAEQKELVKKNDVLGMRLREKENVLSEMVRSASEAKKKMAHLEKTIDEKEEEISARVQEKREAIKQLSNAIIYHKNNSDDLIRYIRNHNRRRLPFCL*
g59402.t1	Poaceae	537	71.69	537	71.69	179	CM020521.1	27440628	27441649	+	rna-gnl|WGS:POTR|OsKitaake01g266900.1	Spermatophyta	2953	50.86	2334	52.4	778	1021	535	175	homologous	same	MATGGLDPAAREAELAHLPGPKLVDHLCTTHRRADYEAVARVLDARDRRLEAALAENEDLRRKCDALLVGQRRPREEEEEEAAGEKPPPGIIAAPEPARRDEEEVEGSSEEGEVRGVDFIDLSSSSSDDEEEKEVEAGRGAGSRVPIIKEAPDDAEGDEDDTLPLSQLWKRRRLGWSW*	MAAAMATGGLDPAAREAELAHLPGPKLVDHLCTTHRRADYEAVARVLDARDRRLEAALAENEDLRRKCDALLVGQRRPREEEEEEAAGEKPPPGIIAAPEPARRDEEEVEGSSEEGEVRGVDFIDLSSSSSDDEEEKEVEAGRGAGSRVPIIKEAPDDAEGDEDDTLPLSQLWKRRRLGEPGAVKSEKGDGHNPVDSGGNDPPKCTSARTDVPEASTGEMVSRPGDSMVAAFVQGKGTVQPENVGGEMPRVMLHSPAQVIRSTLQKRKFGKKDGSSAIPGDTTSSQARSTSLAPKREGSAAVPGYTTSSQARNTGLSPKKCRDSTSPDDEMCNALADSVQVGAGSTMPRGPGEQDKGIGAVQRATVLHGTSGIGEQGGKLDSTPTKVRESNRREGGLQNKSIDSKSNDALKHQDKKDGRMVQKGDLSVQSCVPARPIVASVPSVTKNSEKGNSEKGVSQPPKGNDQMNKMSMVESSSKCGYEKVGADVQKCSPLPRQSEEGSVARGVVSFEETGIATVHPLSIRNLSGPELRNLNKGGGELSKKLVVEGSPKYGEKNNDARSEKNSSPLGQSEDVKIIREGASNEEPRVGRLSPSILSNYSTGEQIHSVSKNAELCSPTAKKALFEPGSSCTPLKHTVCPPSSGKSISIQAKGEINLLPSAMSRHWETAAHMIASLRGNMELSMQALCALYRQRKLVIMSTEGQQTGTTGLTKIDAVRAIRLLEFLLDGKLKGPLKRTAKELLSHDATGPTFLEKVALSFSKELFDIYKNKKDPYFC*
g59403.t1	Embryophyta	210	57.62	210	57.62	70	CM020521.1	27445604	27447244	+	rna-gnl|WGS:POTR|OsKitaake01g267000.1	Embryophyta	210	57.62	210	57.62	70	1640	208	70	identical	same	MALISRASVLVMAIVAMLATLVNAQAPAPAPTSDGTSVDQGIAYVLMFVALALTYLIHPLDASSAYKLF*	MALISRASVLVMAIVAMLATLVNAQAPAPAPTSDGTSVDQGIAYVLMFVALALTYLIHPLDASSAYKLF*
g59404.t1	cellular organisms	2319	62.87	2319	62.87	773	CM020521.1	27447923	27451962	-	rna-gnl|WGS:POTR|OsKitaake01g267100.1	cellular organisms	1747	62.74	1668	62.65	556	1838	1666	556	homologous	same	MRLWPPPARPLAPSQDGVVAANGRKEGLDVGGSSPEWGWGSRGCSPASTVFTWLRGCVHLTLQTNRGVMGEGGALVSSSMSSRLQLSLLVKIFQVPSLTWHIPTGHVLFPECSEVATILGSGSPPPSPCRGHLATTATLPSFTVVGRERAVARGLSIDRQGQQDNVWVTGCGMSDDGVGWAAHVWAAVHRLSGDARRRWWQDRGTPTKRGRSTASSEMADADGGSNLAVLDALDSARTQMYHMKAIVIAGMGFFTDAYDLFCISTVSKLLGRLYYQPDGSTDSKPGALSKTANNMVIGVALVGTLMGQLVFGYFGDKLGRKRVYGVTLILMAACAIGSGLSFGSSRKAVIGTLCFFRFWLGFGIGGDYPLSATIMSEYSNKKTRGAFIAAVFAMQGVGIIFAGLVSMIVSSIFLTYNKAPSYKGNHDLSRQMPAADYVWRIVLMIGAFPALATFYWRMKMPETARYTAIIDGNAKQAANDMQKVLSIEIEAEQEKLAKFNAANNYPLLSMEFARRHGLHLIGTTTTWFLLDIAFYSQNLTQKDIFPAMGLISGAAEVNALTEMFQISKASFLVALLGTFPGYWVTVALIDKMGRYMIQLIGFFMMSMFMLAMGILYDYLKTHHFLFGLLYALTFFFANFGPNSTTFVLPAELFPTRVRSTCHAISAAAGKAGAIVAAFGIQKLTYNSQVKSIKKALIILSITNMLGFFFTFLVPETMGRSLEEISGEDGNTGAGGGGAPAAANAGVGVSASDVSRDEKFPASSTEWQTSMHA*	MADADGGSNLAVLDALDSARTQMYHMKAIVIAGMGFFTDAYDLFCISTVSKLLGRLYYQPDGSTDSKPGALSKTANNMVIGVALVGTLMGQLVFGYFGDKLGRKRVYGVTLILMAACAIGSGLSFGSSRKAVIGTLCFFRFWLGFGIGGDYPLSATIMSEYSNKKTRGAFIAAVFAMQGVGIIFAGLVSMIVSSIFLTYNKAPSYKGNHDLSRQMPAADYVWRIVLMIGAFPALATFYWRMKMPETARYTAIIDGNAKQAANDMQKVLSIEIEAEQEKLAKFNAANNYPLLSMEFARRHGLHLIGTTTTWFLLDIAFYSQNLTQKDIFPAMGLISGAAEVNALTEMFQISKASFLVALLGTFPGYWVTVALIDKMGRYMIQLIGFFMMSMFMLAMGILYDYLKTHHFLFGLLYALTFFFANFGPNSTTFVLPAELFPTRVRSTCHAISAAAGKAGAIVAAFGIQKLTYNSQVKSIKKALIILSITNMLGFFFTFLVPETMGRSLEEISGEDGNTGAGGGGAPAAANAGVGVSASDVSRDEKFPASSTEWQTSMHA*
g59407.t1	Viridiplantae	900	69.56	900	69.56	300	CM020521.1	27456955	27457854	-	rna-gnl|WGS:POTR|OsKitaake01g267200.1	Viridiplantae	1150	64.43	900	69.56	300	899	899	300	identical	same	MSRSRTVRIFWDDPDLTDSSGEDEGCGGRRVGSMVRELPPAQMPVAQAGFAPAAAAAAAALPEQCSGGDGDMGRRVVGGGCTVGVGRRRLTKDGGPGAPSTKFRGVRRRPWGKFAAEIRDPWRGVRVWLGTFDTAEEAARVYDNAAIQLRGPSATTNFSASTNSAGAQDPVAVGYESGAESSPAVSSPTSVLRKVPSLCSLAEDKDDYEAGPCEPATAAGSNLTVLEEEELGEFVPFEDAPVYGGSSFWDFEPESGFLYAEPSSPETPWDAGATSSGEAQDYFQDLRDLFPLNPLPAIF*	MSRSRTVRIFWDDPDLTDSSGEDEGCGGRRVGSMVRELPPAQMPVAQAGFAPAAAAAAAALPEQCSGGDGDMGRRVVGGGCTVGVGRRRLTKDGGPGAPSTKFRGVRRRPWGKFAAEIRDPWRGVRVWLGTFDTAEEAARVYDNAAIQLRGPSATTNFSASTNSAGAQDPVAVGYESGAESSPAVSSPTSVLRKVPSLCSLAEDKDDYEAGPCEPATAAGSNLTVLEEEELGEFVPFEDAPVYGGSSFWDFEPESGFLYAEPSSPETPWDAGATSSGEAQDYFQDLRDLFPLNPLPAIF*
g59408.t1	Oryza sativa	456	64.04	456	64.04	152	CM020521.1	27458013	27458716	-	rna-gnl|WGS:POTR|OsKitaake01g267250.1	Oryza sativa	726	61.57	726	61.57	242	703	454	93	homologous	same	MHSTAESGVGSNRGCRVGGSYKTALTTHQPTSQSLHSAPPKTSPNPQNSHPITASEPASQGTSPPPPPSSSPPPLSPLLLSLPSLFFALQLLQGRLYCGHSDPFSYACCCASPRLALAFPGLSSRSLWVFIPLPIHGAGRGIHPFVRPPAR*	MHSTAESGVGSNRGCRVGGSYKTALTTHQPTSQSLHSAPPKTSPNPQNSHPITASEPASQGTSPPPPPSSSPPPLSPLLLSLPSLFFALQLLQCYPGVSRRRWPAAASARRRSAEDEARLYSCRYLRAIRSELLLPPAAAAVAHFCSPLLKRPSLLRPLRSLLLRLLLRVASPRPRLPWALLAFPLGLYSPADPRGRERNPSVRPSACSLAVLLRLRLPFLLGSACRAWLFLLPFFFIHSS*
g59414.t1	Oryza	1797	61.94	1797	61.94	599	CM020521.1	27486083	27491666	-	rna-gnl|WGS:POTR|OsKitaake01g267300.1	Oryza	2076	53.95	1053	60.4	351	4734	942	314	homologous	same	MVRPARVDSLPVAALEETARLVRRAAPKRRVAELNIEAQQASGARRGGCRRHGGRGGGVLGADGVQVLTEERHGGGVLGADGVQLLTEDQHACGYLSDAEWHPGGCFVPESEDQACGGIDNSELPPDSGFVHVSQDEASNDVPDSDLPPDGGFVPDSEDEASGGVDDSELPPDGCVVPDSEDEASSGGDDSELPPNGCVVPDSEDEASGCVHDFELAPDGCVVPDSEDETSGGVHDSELPPEGCIVPDSEDEASGGGVLNLEQKPEKGIFANLEEQHMDGIEQLVGGEEVAGLQDDVGVSAGDGGVDEFAEIREIGQLLYIKDNIDSFGVHSVVLKIILQGFQLKLQCFMVIYKMFDMLQVMMDWCSNFIQLISQATMLRSKGCKLRSRKPPCSWPSTPRRLSPRITTCLPSSSISISSLRSVFGWICWAGRVAGGEVAGVRRERRSDDRRPATRRRQHGKREGRWQPSVVAAPNKQARDGQREGRWRHVVVDEAEEDGVDVSPSLSHRGRSWARVAAVEGVAASVLERRHGVAVVAAFLPPRRHRQADADTFLLPRRHRPVDELAGLPAPPLAARVALAWPPRSPAAPSHWRARRGS*	MVRPARVDSLPVAALEETARLVRRAAPKRRVAELNIEAQQASGARRGGCRRHGGRGGGVLGADGVQVLTEERHGGGVLGADGVQLLTEDQHACGYLSDAEWHPGGCFVPESEDQACGGIDNSELPPDSGFVHVSQDEASNDVPDSDLPPDGGFVPDSEDEASGGVDDSELPPDGCVVPDSEDEASSGGDDSELPPNGCVVPDSEDEASGCVHDFELAPDGCVVPDSEDETSGGVHDSELPPEGCIVPDSEDEASGGGVLNLEQKPEKGIFANLEEQHMDGIEQLVGGEEVAGLQDDVGVSAGDGGVDEFAEIREKFPCFLESTFTAIPCSWQIFALFQIRWTVWMLTWNS*
g59414.t2	Oryza	1158	58.46	1158	58.46	386	CM020521.1	27487250	27491666	-	rna-gnl|WGS:POTR|OsKitaake01g267300.1	Oryza	2076	53.95	1053	60.4	351	4416	983	328	homologous	same	MVRPARVDSLPVAALEETARLVRRAAPKRRVAELNIEAQQASGARRGGCRRHGGRGGGVLGADGVQVLTEERHGGGVLGADGVQLLTEDQHACGYLSDAEWHPGGCFVPESEDQACGGIDNSELPPDSGFVHVSQDEASNDVPDSDLPPDGGFVPDSEDEASGGVDDSELPPDGCVVPDSEDEASSGGDDSELPPNGCVVPDSEDEASGCVHDFELAPDGCVVPDSEDETSGGVHDSELPPEGCIVPDSEDEASGGGVLNLEQKPEKGIFANLEEQHMDGIEQLVGGEEVAGLQDDVGVSAGDGGVDEFAEIREKFPCFLESTFTAIPSNKPSHHVEIKRMQVEIKKTSMFLAINSKKVISKDNNMSSIFFHINFFIEISVWLDM*	MVRPARVDSLPVAALEETARLVRRAAPKRRVAELNIEAQQASGARRGGCRRHGGRGGGVLGADGVQVLTEERHGGGVLGADGVQLLTEDQHACGYLSDAEWHPGGCFVPESEDQACGGIDNSELPPDSGFVHVSQDEASNDVPDSDLPPDGGFVPDSEDEASGGVDDSELPPDGCVVPDSEDEASSGGDDSELPPNGCVVPDSEDEASGCVHDFELAPDGCVVPDSEDETSGGVHDSELPPEGCIVPDSEDEASGGGVLNLEQKPEKGIFANLEEQHMDGIEQLVGGEEVAGLQDDVGVSAGDGGVDEFAEIREKFPCFLESTFTAIPCSWQIFALFQIRWTVWMLTWNS*
g59415.t1	cellular organisms	1929	54.9	1929	54.9	643	CM020521.1	27492478	27512261	-	rna-gnl|WGS:POTR|OsKitaake01g267600.2	Eukaryota	890	50.79	450	42.22	150	2343	413	139	homologous	same	MFDLLLGSKKAQVVTPSQPPAHRARRSRTASRRHGDVATSSSSSSSSSSPRPLPVARRAAGPTAPHAQGALDRRSPWTKAPVSREAAAQRSRSPLLIRGVAQRGAVPEEMQRLGDFRLPPFFNYPPYFTLQPVRETREKQVQLWKDLILDYCRSQKLYIISLEEDFPLFSNPKIERSLSHEAKEVFLAALVYEGRAEWMDKGHKKCLILWLRIQDWANYILNFVKDNGLEDSVMTVEEIRSGIETRGTELAGIDRGVLMRALKLLEQKGKAAIFKGTSADDEGRRGKKRSEISPLDRKRKSKGELGMASKRIQKELKDLQKDPPTSCSAGPVGEDMFHWQATIMGPSDSPYAGGVFLVTIHFPPDYPFKPPKVAFRTKVFHPNINSNGSICLDILKDQWSPALTISKVLLSICSLLTDPNPDDPLVPEIAHMYKTDRHKYENTARTWTQSSSYMYIFTYGYNKLRSSLHIRSGGDGVAREEEGRGIVSRLLATLRDADVVQVQRLLLRSSLVAERMMCCACAIIPAAQELLCNRKRLSRRPSRSRQETTRPQQTEQDALSRGALVGHIQEQHTHRPRNASKTSTNPNKSATLTRDAVVSSSPAPLRSGYCRCPLPAIPIRRAGTPDAISSSCSALPCAVLSA*	MQRLGDFRLPPFFNYPPYFTLQPVRETREKQVQLWKDLILDYCRSQKLYIISLEEDFPLFSNPKIERSLSHEAKEVFLAALVYEGRAEWMDKGHKKCLILWLRIQDWANYILNFVKDNGLEDSVMTVEEIRSGIETRGTGNLQTSESWH*
g59415.t1	cellular organisms	1929	54.9	1929	54.9	643	CM020521.1	27492478	27512261	-	rna-gnl|WGS:POTR|OsKitaake01g267600.1	Eukaryota	1269	49.25	540	42.96	180	3637	516	174	homologous	same	MFDLLLGSKKAQVVTPSQPPAHRARRSRTASRRHGDVATSSSSSSSSSSPRPLPVARRAAGPTAPHAQGALDRRSPWTKAPVSREAAAQRSRSPLLIRGVAQRGAVPEEMQRLGDFRLPPFFNYPPYFTLQPVRETREKQVQLWKDLILDYCRSQKLYIISLEEDFPLFSNPKIERSLSHEAKEVFLAALVYEGRAEWMDKGHKKCLILWLRIQDWANYILNFVKDNGLEDSVMTVEEIRSGIETRGTELAGIDRGVLMRALKLLEQKGKAAIFKGTSADDEGRRGKKRSEISPLDRKRKSKGELGMASKRIQKELKDLQKDPPTSCSAGPVGEDMFHWQATIMGPSDSPYAGGVFLVTIHFPPDYPFKPPKVAFRTKVFHPNINSNGSICLDILKDQWSPALTISKVLLSICSLLTDPNPDDPLVPEIAHMYKTDRHKYENTARTWTQSSSYMYIFTYGYNKLRSSLHIRSGGDGVAREEEGRGIVSRLLATLRDADVVQVQRLLLRSSLVAERMMCCACAIIPAAQELLCNRKRLSRRPSRSRQETTRPQQTEQDALSRGALVGHIQEQHTHRPRNASKTSTNPNKSATLTRDAVVSSSPAPLRSGYCRCPLPAIPIRRAGTPDAISSSCSALPCAVLSA*	MQRLGDFRLPPFFNYPPYFTLQPVRETREKQVQLWKDLILDYCRSQKLYIISLEEDFPLFSNPKIERSLSHEAKEVFLAALVYEGRAEWMDKGHKKCLILWLRIQDWANYILNFVKDNGLEDSVMTVEEIRSGIETRGTELAGIDRGVLMRALKLLEQKGKAAIFKGTSADDEGVKFSA*
g59415.t1	cellular organisms	1929	54.9	1929	54.9	643	CM020521.1	27492478	27512261	-	rna-gnl|WGS:POTR|OsKitaake01g267500.1	cellular organisms	1431	46.12	444	50.68	148	3904	427	143	homologous	same	MFDLLLGSKKAQVVTPSQPPAHRARRSRTASRRHGDVATSSSSSSSSSSPRPLPVARRAAGPTAPHAQGALDRRSPWTKAPVSREAAAQRSRSPLLIRGVAQRGAVPEEMQRLGDFRLPPFFNYPPYFTLQPVRETREKQVQLWKDLILDYCRSQKLYIISLEEDFPLFSNPKIERSLSHEAKEVFLAALVYEGRAEWMDKGHKKCLILWLRIQDWANYILNFVKDNGLEDSVMTVEEIRSGIETRGTELAGIDRGVLMRALKLLEQKGKAAIFKGTSADDEGRRGKKRSEISPLDRKRKSKGELGMASKRIQKELKDLQKDPPTSCSAGPVGEDMFHWQATIMGPSDSPYAGGVFLVTIHFPPDYPFKPPKVAFRTKVFHPNINSNGSICLDILKDQWSPALTISKVLLSICSLLTDPNPDDPLVPEIAHMYKTDRHKYENTARTWTQSSSYMYIFTYGYNKLRSSLHIRSGGDGVAREEEGRGIVSRLLATLRDADVVQVQRLLLRSSLVAERMMCCACAIIPAAQELLCNRKRLSRRPSRSRQETTRPQQTEQDALSRGALVGHIQEQHTHRPRNASKTSTNPNKSATLTRDAVVSSSPAPLRSGYCRCPLPAIPIRRAGTPDAISSSCSALPCAVLSA*	MASKRIQKELKDLQKDPPTSCSAGPVGEDMFHWQATIMGPSDSPYAGGVFLVTIHFPPDYPFKPPKVAFRTKVFHPNINSNGSICLDILKDQWSPALTISKVLLSICSLLTDPNPDDPLVPEIAHMYKTDRHKYENTARTWTQRYAM*
g59417.t1	cellular organisms	852	69.01	852	69.01	284	CM020521.1	27513005	27514398	+	rna-gnl|WGS:POTR|OsKitaake01g267700.1	cellular organisms	1166	61.41	852	69.01	284	1393	850	284	identical	same	MGFISGEELAVTLAPVAVYWLYSGIYEALGSVRALDRYRLHSRRDEESNNMASKKEVVKGVLLQQAIQVAISLAVLKLTSEKDGGAGDVKAGHASAPAAAPSSSSAAAALLDVAARFGVAMFVLDAWQYFAHRLMHSSRYMYRRFHSWHHRVVAPYAFAAQYGHPVDGVLTEALSGAAAYLASGLPPRAAAFFLAFATVKGIDDHCGLLVPWNPLHAAFANNTAYHDVHHQLSGGRRNFSQPFFVVWDRLLGTHAGYTVTARERNNGGGLEAKPICNDRHVLL*	MGFISGEELAVTLAPVAVYWLYSGIYEALGSVRALDRYRLHSRRDEESNNMASKKEVVKGVLLQQAIQVAISLAVLKLTSEKDGGAGDVKAGHASAPAAAPSSSSAAAALLDVAARFGVAMFVLDAWQYFAHRLMHSSRYMYRRFHSWHHRVVAPYAFAAQYGHPVDGVLTEALSGAAAYLASGLPPRAAAFFLAFATVKGIDDHCGLLVPWNPLHAAFANNTAYHDVHHQLSGGRRNFSQPFFVVWDRLLGTHAGYTVTARERNNGGGLEAKPICNDRHVLL*
g59418.t1	cellular organisms	939	51.54	939	51.54	313	CM020521.1	27514757	27517982	-	rna-gnl|WGS:POTR|OsKitaake01g267800.1	cellular organisms	1960	54.39	945	51.53	315	3225	931	313	homologous	same	MGHYSEQRPGFEVTKDWNGADQVMIRSPRGASVLVSLHGGQVVSWRNDRGEELLFTSSKAIFKPPKAMRGGIPICFPQFGNCGTLEQHGFARNRLWAIDDEAPPLNHNDNNGKVSVDLLLKPSEDDLKCWPHCFEFRLRVSLSTDGDLSLVSRVRNVNGKPFSFSFAYHTYLSVSDISEVRIEGLETLDYLDNLSQRERFTEQGDAITFESEVDRVYVGSPSVIAVLDHEKKRTFIVRKEGLPDVVVWNPWDKKSKTMADFGDEEYKQMLCVDAAAVERAITLKPGEEWTGKLELSAVASTNCSDHLDYPCS*	MSMGHYSEQRPGFEVTKDWNGADQVMIRSPRGASVLVSLHGGQVVSWRNDRGEELLFTSSKAIFKPPKAMRGGIPICFPQFGNCGTLEQHGFARNRLWAIDDEAPPLNHNDNNGKVSVDLLLKPSEDDLKCWPHCFEFRLRVSLSTDGDLSLVSRVRNVNGKPFSFSFAYHTYLSVSDISEVRIEGLETLDYLDNLSQRERFTEQGDAITFESEVDRVYVGSPSVIAVLDHEKKRTFIVRKEGLPDVVVWNPWDKKSKTMADFGDEEYKQMLCVDAAAVERAITLKPGEEWTGKLELSAVASTNCSDHLDYPCS*
g5942.t1	cellular organisms	1935	69.15	1935	69.15	645	CM020528.1	3181459	3189180	-	rna-gnl|WGS:POTR|OsKitaake08g036100.1	cellular organisms	2356	64.3	1812	69.65	604	7698	1809	604	homologous	same	MATSPPTSPPPPLASDELLLPLTLTCVCRRRRGRRRREREKMVGMLPETNAQAAAEEVLGDAWDYRGRPAARSRTGRWGAAAMILVAELNERLTTLGIAVNLVTYLTATMHAGNAEAANVVTNFMGTSFMLCLLGGFVADSFLGRYLTIAIFTAVQASGVTILTISTAAPGLRPAACAAGSAACERATGAQMGVLYLALYLTALGTGGLKSSVSGFGSDQFDESDSGEKSQMMRFFNWFFFFISLGSLLAVTVLVYVQDNLGRPWGYGACAAAIAAGLVVFLAGTRRYRFKKLVGSPLTQIAAVVVAAWRKRRLELPSDPAMLYDIDVGKLAAAEVELAASSKKSKLKQRLPHTKQFRFLDHAAINDAPDGEQSKWTLATLTDVEEVKTVARMLPIWATTIMFWTVYAQMTTFSVSQATTMDRHIGASFQIPAGSLTVFFVGSILLTVPIYDRLVVPVARRATGNPHGLTPLQRIGVGLVLSIVAMVCAALTEVRRLRVARDARVGGGEAVPMTVFWLIPQFLFVGAGEAFTYIGQLDFFLRECPKGMKTMSTGLFLSTLSLGFFVSSALVAAVHKLTGDRHPWLADDLNKGQLHKFYWLLAGVCLANLLVYLVAARWYKYKAGRAAAAGDGGVEMADAEPCLH*	MVGMLPETNAQAAAEEVLGDAWDYRGRPAARSRTGRWGAAAMILVAELNERLTTLGIAVNLVTYLTATMHAGNAEAANVVTNFMGTSFMLCLLGGFVADSFLGRYLTIAIFTAVQASGVTILTISTAAPGLRPAACAAGSAACERATGAQMGVLYLALYLTALGTGGLKSSVSGFGSDQFDESDSGEKSQMMRFFNWFFFFISLGSLLAVTVLVYVQDNLGRPWGYGACAAAIAAGLVVFLAGTRRYRFKKLVGSPLTQIAAVVVAAWRKRRLELPSDPAMLYDIDVGKLAAAEVELAASSKKSKLKQRLPHTKQFRFLDHAAINDAPDGEQSKWTLATLTDVEEVKTVARMLPIWATTIMFWTVYAQMTTFSVSQATTMDRHIGASFQIPAGSLTVFFVGSILLTVPIYDRLVVPVARRATGNPHGLTPLQRIGVGLVLSIVAMVCAALTEVRRLRVARDARVGGGEAVPMTVFWLIPQFLFVGAGEAFTYIGQLDFFLRECPKGMKTMSTGLFLSTLSLGFFVSSALVAAVHKLTGDRHPWLADDLNKGQLHKFYWLLAGVCLANLLVYLVAARWYKYKAGRAAAAGDGGVEMADAEPCLH*
g59420.t1	Viridiplantae	1062	48.59	1062	48.59	354	CM020521.1	27522915	27526289	-	rna-gnl|WGS:POTR|OsKitaake01g267900.2	Viridiplantae	1879	50.4	984	48.98	328	3374	942	317	homologous	same	MGKAPSPPKDHPALSPYLDWSNMQAYYGPGILPPTFFSPGIAAGHTPPPFILGPQPLVPSAFGKPYAAIYPPGGAFSHPFMPLMVSPLSMEPAKSVNSKDSCSNKKMKEIDGAAVSTGSGNSEKTSGDCSLEGSSDGNNQKASGTPKKRSIDDRPKSGVETGGALTPNDRPSEQAALPNLCIPVTAIKPDVSTASDFRVIATPVTEVPTKDDKESKRERRKQSNRESARRSRLRKQAETEELARKVELLTAENTSLRREISRLTESSKKLRLENSALMEKLTETGPDEAQEVPPVKTKAQQARGVENFLSMIDKTGTPRSSGHMDHAIATPKLRQLLGSAQPARTINIEVLDL*	MQAYYGPGILPPTFFSPGIAAGHTPPPFILGPQPLVPSAFGKPYAAIYPPGGAFSHPFMPLMVSPLSMEPAKSVNSKDSCSNKKMKEIDGAAVSTGSGNSEKTSGDCSLEGSSDGNNQKASGTPKKRSIDDRPKSGVETGGALTPNDRPSEQAALPNLCIPVTAIKPDVSTASDFRVIATPVTEVPTKDDKESKRERRKQSNRESARRSRLRKQAETEELARKVELLTAENTSLRREISRLTESSKKLRLENSALMEKLTETGPDEAQEVPPVKTKAQQARGVENFLSMIDKTGTPRSSGHMDHAIATPKLRQLLGSGLATDAVAAR*
g59420.t1	Viridiplantae	1062	48.59	1062	48.59	354	CM020521.1	27522915	27526289	-	rna-gnl|WGS:POTR|OsKitaake01g267900.1	Viridiplantae	1839	46.98	1083	48.85	361	3374	1007	339	homologous	same	MGKAPSPPKDHPALSPYLDWSNMQAYYGPGILPPTFFSPGIAAGHTPPPFILGPQPLVPSAFGKPYAAIYPPGGAFSHPFMPLMVSPLSMEPAKSVNSKDSCSNKKMKEIDGAAVSTGSGNSEKTSGDCSLEGSSDGNNQKASGTPKKRSIDDRPKSGVETGGALTPNDRPSEQAALPNLCIPVTAIKPDVSTASDFRVIATPVTEVPTKDDKESKRERRKQSNRESARRSRLRKQAETEELARKVELLTAENTSLRREISRLTESSKKLRLENSALMEKLTETGPDEAQEVPPVKTKAQQARGVENFLSMIDKTGTPRSSGHMDHAIATPKLRQLLGSAQPARTINIEVLDL*	MGNDEAVVTQKMGKAPSPPKDHPALSPYLDWSNMQAYYGPGILPPTFFSPGIAAGHTPPPFILGPQPLVPSAFGKPYAAIYPPGGAFSHPFMPLMVSPLSMEPAKSVNSKDSCSNKKMKEIDGAAVSTGSGNSEKTSGDCSLEGSSDGNNQKASGTPKKRSIDDRPKSGVETGGALTPNDRPSEQAALPNLCIPVTAIKPDVSTASDFRVIATPVTEVPTKDDKESKRERRKQSNRESARRSRLRKQAETEELARKVELLTAENTSLRREISRLTESSKKLRLENSALMEKLTETGPDEAQEVPPVKTKAQQARGVENFLSMIDKTGTPRSSGHMDHAIATPKLRQLLGSGLATDAVAAR*
g59420.t1	Viridiplantae	1062	48.59	1062	48.59	354	CM020521.1	27522915	27526289	-	rna-gnl|WGS:POTR|OsKitaake01g267900.3	Viridiplantae	1764	50.85	1083	48.85	361	3374	1007	339	homologous	same	MGKAPSPPKDHPALSPYLDWSNMQAYYGPGILPPTFFSPGIAAGHTPPPFILGPQPLVPSAFGKPYAAIYPPGGAFSHPFMPLMVSPLSMEPAKSVNSKDSCSNKKMKEIDGAAVSTGSGNSEKTSGDCSLEGSSDGNNQKASGTPKKRSIDDRPKSGVETGGALTPNDRPSEQAALPNLCIPVTAIKPDVSTASDFRVIATPVTEVPTKDDKESKRERRKQSNRESARRSRLRKQAETEELARKVELLTAENTSLRREISRLTESSKKLRLENSALMEKLTETGPDEAQEVPPVKTKAQQARGVENFLSMIDKTGTPRSSGHMDHAIATPKLRQLLGSAQPARTINIEVLDL*	MGNDEAVVTQKMGKAPSPPKDHPALSPYLDWSNMQAYYGPGILPPTFFSPGIAAGHTPPPFILGPQPLVPSAFGKPYAAIYPPGGAFSHPFMPLMVSPLSMEPAKSVNSKDSCSNKKMKEIDGAAVSTGSGNSEKTSGDCSLEGSSDGNNQKASGTPKKRSIDDRPKSGVETGGALTPNDRPSEQAALPNLCIPVTAIKPDVSTASDFRVIATPVTEVPTKDDKESKRERRKQSNRESARRSRLRKQAETEELARKVELLTAENTSLRREISRLTESSKKLRLENSALMEKLTETGPDEAQEVPPVKTKAQQARGVENFLSMIDKTGTPRSSGHMDHAIATPKLRQLLGSGLATDAVAAR*
g59421.t1	Oryza sativa	927	66.02	927	66.02	309	CM020521.1	27526312	27531430	-	rna-gnl|WGS:POTR|OsKitaake01g267900.1	Viridiplantae	1839	46.98	1083	48.85	361	567	10			same	MEGEEGGCTSSPIPSMASRRSTADSWEDMVGRDGDGVLMEGIHRLIQIWRRGEEEVGGAGAEELKEGAPGVASAGSIVATELKRSSLTTNTTTSRPHAIVAYRTAKRRPSSTIFFPKTLPPLVPYRSPLLATDRSPLTGSPSSSCARTRIAGYVARRQPDRDAAAAARTRELGPSYRATWRAVHGISELQLHGRTFGPRVGGAQEGAEQQTTPRSGLPRVSRADTCLLTWYPFLPRRLPTHPLPRKAFSLPSNQSTPPHADEKGSAPQPQYPPPPRSRRRLRAPAPPHRSAPYAGVDPSKELIKSHGK*	MGNDEAVVTQKMGKAPSPPKDHPALSPYLDWSNMQAYYGPGILPPTFFSPGIAAGHTPPPFILGPQPLVPSAFGKPYAAIYPPGGAFSHPFMPLMVSPLSMEPAKSVNSKDSCSNKKMKEIDGAAVSTGSGNSEKTSGDCSLEGSSDGNNQKASGTPKKRSIDDRPKSGVETGGALTPNDRPSEQAALPNLCIPVTAIKPDVSTASDFRVIATPVTEVPTKDDKESKRERRKQSNRESARRSRLRKQAETEELARKVELLTAENTSLRREISRLTESSKKLRLENSALMEKLTETGPDEAQEVPPVKTKAQQARGVENFLSMIDKTGTPRSSGHMDHAIATPKLRQLLGSGLATDAVAAR*
g59421.t1	Oryza sativa	927	66.02	927	66.02	309	CM020521.1	27526312	27531430	-	rna-gnl|WGS:POTR|OsKitaake01g267900.2	Viridiplantae	1879	50.4	984	48.98	328	2076				same	MEGEEGGCTSSPIPSMASRRSTADSWEDMVGRDGDGVLMEGIHRLIQIWRRGEEEVGGAGAEELKEGAPGVASAGSIVATELKRSSLTTNTTTSRPHAIVAYRTAKRRPSSTIFFPKTLPPLVPYRSPLLATDRSPLTGSPSSSCARTRIAGYVARRQPDRDAAAAARTRELGPSYRATWRAVHGISELQLHGRTFGPRVGGAQEGAEQQTTPRSGLPRVSRADTCLLTWYPFLPRRLPTHPLPRKAFSLPSNQSTPPHADEKGSAPQPQYPPPPRSRRRLRAPAPPHRSAPYAGVDPSKELIKSHGK*	MQAYYGPGILPPTFFSPGIAAGHTPPPFILGPQPLVPSAFGKPYAAIYPPGGAFSHPFMPLMVSPLSMEPAKSVNSKDSCSNKKMKEIDGAAVSTGSGNSEKTSGDCSLEGSSDGNNQKASGTPKKRSIDDRPKSGVETGGALTPNDRPSEQAALPNLCIPVTAIKPDVSTASDFRVIATPVTEVPTKDDKESKRERRKQSNRESARRSRLRKQAETEELARKVELLTAENTSLRREISRLTESSKKLRLENSALMEKLTETGPDEAQEVPPVKTKAQQARGVENFLSMIDKTGTPRSSGHMDHAIATPKLRQLLGSGLATDAVAAR*
g59421.t1	Oryza sativa	927	66.02	927	66.02	309	CM020521.1	27526312	27531430	-	rna-gnl|WGS:POTR|OsKitaake01g267900.3	Viridiplantae	1764	50.85	1083	48.85	361	2075	10			same	MEGEEGGCTSSPIPSMASRRSTADSWEDMVGRDGDGVLMEGIHRLIQIWRRGEEEVGGAGAEELKEGAPGVASAGSIVATELKRSSLTTNTTTSRPHAIVAYRTAKRRPSSTIFFPKTLPPLVPYRSPLLATDRSPLTGSPSSSCARTRIAGYVARRQPDRDAAAAARTRELGPSYRATWRAVHGISELQLHGRTFGPRVGGAQEGAEQQTTPRSGLPRVSRADTCLLTWYPFLPRRLPTHPLPRKAFSLPSNQSTPPHADEKGSAPQPQYPPPPRSRRRLRAPAPPHRSAPYAGVDPSKELIKSHGK*	MGNDEAVVTQKMGKAPSPPKDHPALSPYLDWSNMQAYYGPGILPPTFFSPGIAAGHTPPPFILGPQPLVPSAFGKPYAAIYPPGGAFSHPFMPLMVSPLSMEPAKSVNSKDSCSNKKMKEIDGAAVSTGSGNSEKTSGDCSLEGSSDGNNQKASGTPKKRSIDDRPKSGVETGGALTPNDRPSEQAALPNLCIPVTAIKPDVSTASDFRVIATPVTEVPTKDDKESKRERRKQSNRESARRSRLRKQAETEELARKVELLTAENTSLRREISRLTESSKKLRLENSALMEKLTETGPDEAQEVPPVKTKAQQARGVENFLSMIDKTGTPRSSGHMDHAIATPKLRQLLGSGLATDAVAAR*
g59422.t1	Eukaryota	1092	56.04	1092	56.04	364	CM020521.1	27534555	27542626	+	rna-gnl|WGS:POTR|OsKitaake01g268000.1	Eukaryota	1363	48.72	693	47.47	231	4877	675	228	homologous	same	MDRVHGMIDRAAATKGGTLPRAARPLQQQQQKAARAAVGIPAAAKMNDADVAKQIQQMVRFIRQEAEEKASEISVSAEEEFNIEKLQLVEAEKKKIRQEYERKEKQVEVRKKIEYSMQLNASRIKVLQAQDDLVNSMKEDATKQLLRVSHNHHEYKNLLKELVVQGLLRLKEPAVLLRCRKEDHHHVESVLHSAKNEYASKAEVHHPEILVDHDVYLPPSPSSHDSHERFCSGGVVLASRDGKIVCENTLDARLEVVFRKKLPEIRKLLFGQLAVVVAPRARVAMGGGARQRQMRVGIGAATAAGRHVLQNRPCARGSLAPATPPIDRARARSVDLSAALLGFSPIRPGAMHVGRRTFPRWRC*	MNDADVAKQIQQMVRFIRQEAEEKASEISVSAEEEFNIEKLQLVEAEKKKIRQEYERKEKQVEVRKKIEYSMQLNASRIKVLQAQDDLVNSMKEDATKQLLRVSHNHHEYKNLLKELVVQGLLRLKEPAVLLRCRKEDHHHVESVLHSAKNEYASKAEVHHPEILVDHDVYLPPSPSSHDSHERFCSGGVVLASRDGKIVCENTLDARLEVVFRKKLPEIRKLLFGQVTA*
g59433.t1	Streptophytina	1029	68.9	1029	68.9	343	CM020521.1	27584928	27585956	+	rna-gnl|WGS:POTR|OsKitaake01g268200.1	Streptophytina	1386	59.96	891	69.7	297	1019	890	297	homologous	same	MASSNPSVRSNPSLGNGRNGRGAENPHPPNRSAEAPTKKPYAAWAAMMEAAPDEEAGLALPEGERILEVTLISAQGLKPPSGLRRRLLQAYAVAWVDAARRLQTRPDRAGGVDPEWHERLLFRVHEAALADDSRAAVTVEIYAAPAGGWHIGGDSLVGSARFLLGDHGLLSRPVGSPSMFAVGVRRPSGRVHGLLNVAASLVAAPPSPAAAHALRSSPAVSLSGLSTAPIPAGRVLRVLNRSFPTPPPSPTVLTTKKQQIAAKPNKKCADKLDVAVKLNNGADDRSDEEREELREMGGVVFCGPCILPLPRKIHISPSDENLQAFASIFSGGVGITRQSPRH*	MMEAAPDEEAGLALPEGERILEVTLISAQGLKPPSGLRRRLLQAYAVAWVDAARRLQTRPDRAGGVDPEWHERLLFRVHEAALADDSRAAVTVEIYAAPAGGWHIGGDSLVGSARFLLGDHGLLSRPVGSPSMFAVGVRRPSGRVHGLLNVAASLVAAPPSPAAAHALRSSPAVSLSGLSTAPIPAGRVLRVLNRSFPTPPPSPTVLTTKKQQIAAKPNKKCADKLDVAVKLNNGADDRSDEEREELREMGGVVFCGPCILPLPRKIHISPSDENLQAFASIFSGGVGITRQSPRH*
g59435.t1	Oryza sativa	402	63.43	402	63.43	134	CM020521.1	27595018	27596254	+	rna-gnl|WGS:POTR|OsKitaake01g268400.3	Embryophyta	1764	46.2	903	42.75	301	1231	22			same	MSTSHIVYQSPSHHLSFCTINKSERPLLLEARPVASPRLPPPPRLRNQIPTAPPADEPSPFAPPPRSILVPSSGIFLRRVSIVCRRRRRFCSELASDGRRGDGHGAPLPSRMRGRRRRRRRLVQVIYASTLDD*	MLAHLMTDVMEDNSSWTALSIDHIRISAFNFGIVSEDNDEGKEFLLSLDTVVPDDILERIFTFLPIVSMIRSTAVCKRWHDIIYSSRFLWTHMLPQRPWYFMFTSNESAAGYAYDPILRKWYDLELPCIDKSSCFVSSSCGLVCFMDNDSRNAISVSNPITKDCKRILEPPGAKFPDYSTIAIKSSSWVTAVEEVFIGWRGGDDSVICDGVLYCLIHSTGILAPCSLTCGRLLNLREKLVLVGGIAKQNRPDIIKGIGIWELHKKQWQETTLSTSKAMVQLLCLLSIRSRSSGSGPQNAL*
g59435.t1	Oryza sativa	402	63.43	402	63.43	134	CM020521.1	27595018	27596254	+	rna-gnl|WGS:POTR|OsKitaake01g268400.2	Embryophyta	1991	45.76	1095	42.65	365	1232	22			same	MSTSHIVYQSPSHHLSFCTINKSERPLLLEARPVASPRLPPPPRLRNQIPTAPPADEPSPFAPPPRSILVPSSGIFLRRVSIVCRRRRRFCSELASDGRRGDGHGAPLPSRMRGRRRRRRRLVQVIYASTLDD*	MLAHLMTDVMEDNSSWTALSIDHIRISAFNFGIVSEDNDEGKEFLLSLDTVVPDDILERIFTFLPIVSMIRSTAVCKRWHDIIYSSRFLWTHMLPQRPWYFMFTSNESAAGYAYDPILRKWYDLELPCIDKSSCFVSSSCGLVCFMDNDSRNAISVSNPITKDCKRILEPPGAKFPDYSTIAIKVDRSSHNYTITLAKCKQVPEDYVRWDFSLYKYDSQSSSWVTAVEEVFIGWRGGDDSVICDGVLYCLIHSTGILGNIEPRHSIIMYDLIAGPSKASLMQSSIPAPCSLTCGRLLNLREKLVLVGGIAKQNRPDIIKGIGIWELHKKQWQETTLSTSKAMVQLLCLLSIRSRSSGSGPQNAL*
g59435.t1	Oryza sativa	402	63.43	402	63.43	134	CM020521.1	27595018	27596254	+	rna-gnl|WGS:POTR|OsKitaake01g268400.1	Embryophyta	2029	45.59	1236	42.39	412	1231	22			same	MSTSHIVYQSPSHHLSFCTINKSERPLLLEARPVASPRLPPPPRLRNQIPTAPPADEPSPFAPPPRSILVPSSGIFLRRVSIVCRRRRRFCSELASDGRRGDGHGAPLPSRMRGRRRRRRRLVQVIYASTLDD*	MLAHLMTDVMEDNSSWTALSIDHIRISAFNFGIVSEDNDEGKEFLLSLDTVVPDDILERIFTFLPIVSMIRSTAVCKRWHDIIYSSRFLWTHMLPQRPWYFMFTSNESAAGYAYDPILRKWYDLELPCIDKSSCFVSSSCGLVCFMDNDSRNAISVSNPITKDCKRILEPPGAKFPDYSTIAIKVDRSSHNYTITLAKCKQVPEDYVRWDFSLYKYDSQSSSWVTAVEEVFIGWRGGDDSVICDGVLYCLIHSTGILGNIEPRHSIIMYDLIAGPSKASLMQSSIPAPCSLTCGRLLNLREKLVLVGGIAKQNRPDIIKGIGIWELHKKQWQEVGRMPHKLFQGFGEFDDVFASSGTDDLVYIQSYGATALLAFDTKQKQWKWSAKCPVSKRFPLQLFTGFCFEPRLDITT*
g59435.t1	Oryza sativa	402	63.43	402	63.43	134	CM020521.1	27595018	27596254	+	rna-gnl|WGS:POTR|OsKitaake01g268400.4	Embryophyta	1772	46.28	954	42.87	318	1231	22			same	MSTSHIVYQSPSHHLSFCTINKSERPLLLEARPVASPRLPPPPRLRNQIPTAPPADEPSPFAPPPRSILVPSSGIFLRRVSIVCRRRRRFCSELASDGRRGDGHGAPLPSRMRGRRRRRRRLVQVIYASTLDD*	MLAHLMTDVMEDNSSWTALSIDHIRISAFNFGIVSEDNDEGKEFLLSLDTVVPDDILERIFTFLPIVSMIRSTAVCKRWHDIIYSSRFLWTHMLPQRPWYFMFTSNESAAGYAYDPILRKWYDLELPCIDKSSCFVSSSCGLVCFMDNDSRNAISVSNPITKDCKRILEPPGAKFPDYSTIAIKSSSWVTAVEEVFIGWRGGDDSVICDGVLYCLIHSTGILAPCSLTCGRLLNLREKLVLVGGIAKQNRPDIIKGIGIWELHKKQWQEWHRRPCLHPKLWCNCFACFRYEAEAVEVVRKMPCEQKISSPAFHWLLL*
g59436.t1	Mesangiospermae	210	43.81	210	43.81	70	CM020521.1	27596535	27597129	+	rna-gnl|WGS:POTR|OsKitaake01g268400.1	Embryophyta	2029	45.59	1236	42.39	412	594	206	83	homologous	same	MFTSNESAAGYAYDPILRKCRNAISVSNPITKDCKRILEPPGAKFPDYSTIAIKAFLHLALSPVDVCLT*	MLAHLMTDVMEDNSSWTALSIDHIRISAFNFGIVSEDNDEGKEFLLSLDTVVPDDILERIFTFLPIVSMIRSTAVCKRWHDIIYSSRFLWTHMLPQRPWYFMFTSNESAAGYAYDPILRKWYDLELPCIDKSSCFVSSSCGLVCFMDNDSRNAISVSNPITKDCKRILEPPGAKFPDYSTIAIKVDRSSHNYTITLAKCKQVPEDYVRWDFSLYKYDSQSSSWVTAVEEVFIGWRGGDDSVICDGVLYCLIHSTGILGNIEPRHSIIMYDLIAGPSKASLMQSSIPAPCSLTCGRLLNLREKLVLVGGIAKQNRPDIIKGIGIWELHKKQWQEVGRMPHKLFQGFGEFDDVFASSGTDDLVYIQSYGATALLAFDTKQKQWKWSAKCPVSKRFPLQLFTGFCFEPRLDITT*
g59436.t1	Mesangiospermae	210	43.81	210	43.81	70	CM020521.1	27596535	27597129	+	rna-gnl|WGS:POTR|OsKitaake01g268400.4	Embryophyta	1772	46.28	954	42.87	318	594	206	84	homologous	same	MFTSNESAAGYAYDPILRKCRNAISVSNPITKDCKRILEPPGAKFPDYSTIAIKAFLHLALSPVDVCLT*	MLAHLMTDVMEDNSSWTALSIDHIRISAFNFGIVSEDNDEGKEFLLSLDTVVPDDILERIFTFLPIVSMIRSTAVCKRWHDIIYSSRFLWTHMLPQRPWYFMFTSNESAAGYAYDPILRKWYDLELPCIDKSSCFVSSSCGLVCFMDNDSRNAISVSNPITKDCKRILEPPGAKFPDYSTIAIKSSSWVTAVEEVFIGWRGGDDSVICDGVLYCLIHSTGILAPCSLTCGRLLNLREKLVLVGGIAKQNRPDIIKGIGIWELHKKQWQEWHRRPCLHPKLWCNCFACFRYEAEAVEVVRKMPCEQKISSPAFHWLLL*
g59436.t1	Mesangiospermae	210	43.81	210	43.81	70	CM020521.1	27596535	27597129	+	rna-gnl|WGS:POTR|OsKitaake01g268400.2	Embryophyta	1991	45.76	1095	42.65	365	594	206	83	homologous	same	MFTSNESAAGYAYDPILRKCRNAISVSNPITKDCKRILEPPGAKFPDYSTIAIKAFLHLALSPVDVCLT*	MLAHLMTDVMEDNSSWTALSIDHIRISAFNFGIVSEDNDEGKEFLLSLDTVVPDDILERIFTFLPIVSMIRSTAVCKRWHDIIYSSRFLWTHMLPQRPWYFMFTSNESAAGYAYDPILRKWYDLELPCIDKSSCFVSSSCGLVCFMDNDSRNAISVSNPITKDCKRILEPPGAKFPDYSTIAIKVDRSSHNYTITLAKCKQVPEDYVRWDFSLYKYDSQSSSWVTAVEEVFIGWRGGDDSVICDGVLYCLIHSTGILGNIEPRHSIIMYDLIAGPSKASLMQSSIPAPCSLTCGRLLNLREKLVLVGGIAKQNRPDIIKGIGIWELHKKQWQETTLSTSKAMVQLLCLLSIRSRSSGSGPQNAL*
g59436.t1	Mesangiospermae	210	43.81	210	43.81	70	CM020521.1	27596535	27597129	+	rna-gnl|WGS:POTR|OsKitaake01g268400.3	Embryophyta	1764	46.2	903	42.75	301	594	206	84	homologous	same	MFTSNESAAGYAYDPILRKCRNAISVSNPITKDCKRILEPPGAKFPDYSTIAIKAFLHLALSPVDVCLT*	MLAHLMTDVMEDNSSWTALSIDHIRISAFNFGIVSEDNDEGKEFLLSLDTVVPDDILERIFTFLPIVSMIRSTAVCKRWHDIIYSSRFLWTHMLPQRPWYFMFTSNESAAGYAYDPILRKWYDLELPCIDKSSCFVSSSCGLVCFMDNDSRNAISVSNPITKDCKRILEPPGAKFPDYSTIAIKSSSWVTAVEEVFIGWRGGDDSVICDGVLYCLIHSTGILAPCSLTCGRLLNLREKLVLVGGIAKQNRPDIIKGIGIWELHKKQWQETTLSTSKAMVQLLCLLSIRSRSSGSGPQNAL*
g59436.t2	Spermatophyta	237	44.73	237	44.73	79	CM020521.1	27596535	27597129	+	rna-gnl|WGS:POTR|OsKitaake01g268400.4	Embryophyta	1772	46.28	954	42.87	318	594	232	96	homologous	same	MFTSNESAAGYAYDPILRKWNAISVSNPITKDCKRILEPPGAKFPDYSTIAIKSSSWVTAVEEAFLHLALSPVDVCLT*	MLAHLMTDVMEDNSSWTALSIDHIRISAFNFGIVSEDNDEGKEFLLSLDTVVPDDILERIFTFLPIVSMIRSTAVCKRWHDIIYSSRFLWTHMLPQRPWYFMFTSNESAAGYAYDPILRKWYDLELPCIDKSSCFVSSSCGLVCFMDNDSRNAISVSNPITKDCKRILEPPGAKFPDYSTIAIKSSSWVTAVEEVFIGWRGGDDSVICDGVLYCLIHSTGILAPCSLTCGRLLNLREKLVLVGGIAKQNRPDIIKGIGIWELHKKQWQEWHRRPCLHPKLWCNCFACFRYEAEAVEVVRKMPCEQKISSPAFHWLLL*
g59436.t2	Spermatophyta	237	44.73	237	44.73	79	CM020521.1	27596535	27597129	+	rna-gnl|WGS:POTR|OsKitaake01g268400.1	Embryophyta	2029	45.59	1236	42.39	412	594	232	131	homologous	same	MFTSNESAAGYAYDPILRKWNAISVSNPITKDCKRILEPPGAKFPDYSTIAIKSSSWVTAVEEAFLHLALSPVDVCLT*	MLAHLMTDVMEDNSSWTALSIDHIRISAFNFGIVSEDNDEGKEFLLSLDTVVPDDILERIFTFLPIVSMIRSTAVCKRWHDIIYSSRFLWTHMLPQRPWYFMFTSNESAAGYAYDPILRKWYDLELPCIDKSSCFVSSSCGLVCFMDNDSRNAISVSNPITKDCKRILEPPGAKFPDYSTIAIKVDRSSHNYTITLAKCKQVPEDYVRWDFSLYKYDSQSSSWVTAVEEVFIGWRGGDDSVICDGVLYCLIHSTGILGNIEPRHSIIMYDLIAGPSKASLMQSSIPAPCSLTCGRLLNLREKLVLVGGIAKQNRPDIIKGIGIWELHKKQWQEVGRMPHKLFQGFGEFDDVFASSGTDDLVYIQSYGATALLAFDTKQKQWKWSAKCPVSKRFPLQLFTGFCFEPRLDITT*
g59436.t2	Spermatophyta	237	44.73	237	44.73	79	CM020521.1	27596535	27597129	+	rna-gnl|WGS:POTR|OsKitaake01g268400.2	Embryophyta	1991	45.76	1095	42.65	365	594	232	131	homologous	same	MFTSNESAAGYAYDPILRKWNAISVSNPITKDCKRILEPPGAKFPDYSTIAIKSSSWVTAVEEAFLHLALSPVDVCLT*	MLAHLMTDVMEDNSSWTALSIDHIRISAFNFGIVSEDNDEGKEFLLSLDTVVPDDILERIFTFLPIVSMIRSTAVCKRWHDIIYSSRFLWTHMLPQRPWYFMFTSNESAAGYAYDPILRKWYDLELPCIDKSSCFVSSSCGLVCFMDNDSRNAISVSNPITKDCKRILEPPGAKFPDYSTIAIKVDRSSHNYTITLAKCKQVPEDYVRWDFSLYKYDSQSSSWVTAVEEVFIGWRGGDDSVICDGVLYCLIHSTGILGNIEPRHSIIMYDLIAGPSKASLMQSSIPAPCSLTCGRLLNLREKLVLVGGIAKQNRPDIIKGIGIWELHKKQWQETTLSTSKAMVQLLCLLSIRSRSSGSGPQNAL*
g59436.t2	Spermatophyta	237	44.73	237	44.73	79	CM020521.1	27596535	27597129	+	rna-gnl|WGS:POTR|OsKitaake01g268400.3	Embryophyta	1764	46.2	903	42.75	301	594	232	96	homologous	same	MFTSNESAAGYAYDPILRKWNAISVSNPITKDCKRILEPPGAKFPDYSTIAIKSSSWVTAVEEAFLHLALSPVDVCLT*	MLAHLMTDVMEDNSSWTALSIDHIRISAFNFGIVSEDNDEGKEFLLSLDTVVPDDILERIFTFLPIVSMIRSTAVCKRWHDIIYSSRFLWTHMLPQRPWYFMFTSNESAAGYAYDPILRKWYDLELPCIDKSSCFVSSSCGLVCFMDNDSRNAISVSNPITKDCKRILEPPGAKFPDYSTIAIKSSSWVTAVEEVFIGWRGGDDSVICDGVLYCLIHSTGILAPCSLTCGRLLNLREKLVLVGGIAKQNRPDIIKGIGIWELHKKQWQETTLSTSKAMVQLLCLLSIRSRSSGSGPQNAL*
g59436.t3	Mesangiospermae	240	45	240	45	80	CM020521.1	27596535	27597129	+	rna-gnl|WGS:POTR|OsKitaake01g268400.3	Embryophyta	1764	46.2	903	42.75	301	594	235	96	homologous	same	MFTSNESAAGYAYDPILRKCRNAISVSNPITKDCKRILEPPGAKFPDYSTIAIKSSSWVTAVEEAFLHLALSPVDVCLT*	MLAHLMTDVMEDNSSWTALSIDHIRISAFNFGIVSEDNDEGKEFLLSLDTVVPDDILERIFTFLPIVSMIRSTAVCKRWHDIIYSSRFLWTHMLPQRPWYFMFTSNESAAGYAYDPILRKWYDLELPCIDKSSCFVSSSCGLVCFMDNDSRNAISVSNPITKDCKRILEPPGAKFPDYSTIAIKSSSWVTAVEEVFIGWRGGDDSVICDGVLYCLIHSTGILAPCSLTCGRLLNLREKLVLVGGIAKQNRPDIIKGIGIWELHKKQWQETTLSTSKAMVQLLCLLSIRSRSSGSGPQNAL*
g59436.t3	Mesangiospermae	240	45	240	45	80	CM020521.1	27596535	27597129	+	rna-gnl|WGS:POTR|OsKitaake01g268400.2	Embryophyta	1991	45.76	1095	42.65	365	594	235	131	homologous	same	MFTSNESAAGYAYDPILRKCRNAISVSNPITKDCKRILEPPGAKFPDYSTIAIKSSSWVTAVEEAFLHLALSPVDVCLT*	MLAHLMTDVMEDNSSWTALSIDHIRISAFNFGIVSEDNDEGKEFLLSLDTVVPDDILERIFTFLPIVSMIRSTAVCKRWHDIIYSSRFLWTHMLPQRPWYFMFTSNESAAGYAYDPILRKWYDLELPCIDKSSCFVSSSCGLVCFMDNDSRNAISVSNPITKDCKRILEPPGAKFPDYSTIAIKVDRSSHNYTITLAKCKQVPEDYVRWDFSLYKYDSQSSSWVTAVEEVFIGWRGGDDSVICDGVLYCLIHSTGILGNIEPRHSIIMYDLIAGPSKASLMQSSIPAPCSLTCGRLLNLREKLVLVGGIAKQNRPDIIKGIGIWELHKKQWQETTLSTSKAMVQLLCLLSIRSRSSGSGPQNAL*
g59436.t3	Mesangiospermae	240	45	240	45	80	CM020521.1	27596535	27597129	+	rna-gnl|WGS:POTR|OsKitaake01g268400.1	Embryophyta	2029	45.59	1236	42.39	412	594	235	131	homologous	same	MFTSNESAAGYAYDPILRKCRNAISVSNPITKDCKRILEPPGAKFPDYSTIAIKSSSWVTAVEEAFLHLALSPVDVCLT*	MLAHLMTDVMEDNSSWTALSIDHIRISAFNFGIVSEDNDEGKEFLLSLDTVVPDDILERIFTFLPIVSMIRSTAVCKRWHDIIYSSRFLWTHMLPQRPWYFMFTSNESAAGYAYDPILRKWYDLELPCIDKSSCFVSSSCGLVCFMDNDSRNAISVSNPITKDCKRILEPPGAKFPDYSTIAIKVDRSSHNYTITLAKCKQVPEDYVRWDFSLYKYDSQSSSWVTAVEEVFIGWRGGDDSVICDGVLYCLIHSTGILGNIEPRHSIIMYDLIAGPSKASLMQSSIPAPCSLTCGRLLNLREKLVLVGGIAKQNRPDIIKGIGIWELHKKQWQEVGRMPHKLFQGFGEFDDVFASSGTDDLVYIQSYGATALLAFDTKQKQWKWSAKCPVSKRFPLQLFTGFCFEPRLDITT*
g59436.t3	Mesangiospermae	240	45	240	45	80	CM020521.1	27596535	27597129	+	rna-gnl|WGS:POTR|OsKitaake01g268400.4	Embryophyta	1772	46.28	954	42.87	318	594	235	96	homologous	same	MFTSNESAAGYAYDPILRKCRNAISVSNPITKDCKRILEPPGAKFPDYSTIAIKSSSWVTAVEEAFLHLALSPVDVCLT*	MLAHLMTDVMEDNSSWTALSIDHIRISAFNFGIVSEDNDEGKEFLLSLDTVVPDDILERIFTFLPIVSMIRSTAVCKRWHDIIYSSRFLWTHMLPQRPWYFMFTSNESAAGYAYDPILRKWYDLELPCIDKSSCFVSSSCGLVCFMDNDSRNAISVSNPITKDCKRILEPPGAKFPDYSTIAIKSSSWVTAVEEVFIGWRGGDDSVICDGVLYCLIHSTGILAPCSLTCGRLLNLREKLVLVGGIAKQNRPDIIKGIGIWELHKKQWQEWHRRPCLHPKLWCNCFACFRYEAEAVEVVRKMPCEQKISSPAFHWLLL*
g59438.t1	cellular organisms	906	68.65	906	68.65	302	CM020521.1	27608417	27609322	+	rna-gnl|WGS:POTR|OsKitaake01g268500.1	cellular organisms	1269	60.6	906	68.65	302	905	905	302	identical	same	MAANKLKFSPLLALFLLAGIAVTSRAGDIAVYWGQNGDEGSLADACNSGLYAYVMVAFLSTFGNGQTPVLNLAGHCEPSSGGCTGQSSDIQTCQSLGVKVILSIGGGAGSYGLSSTQDAQDVADYLWNNFLGGSSGSRPLGDAVLDGVDFDIETGNPAHYDELATFLSRYSAQGGGKKVILTAAPQCPYPDASLGPALQTGLFDSVWVQFYNNPPCQYANGDASNLVSAWNTWTGGVSAGSFYVGVPAAEAAAGSGYVAPGDLTSAVLPAVQGNAKYGGIMVWNRFYDVQNNFSNQVKSSV*	MAANKLKFSPLLALFLLAGIAVTSRAGDIAVYWGQNGDEGSLADACNSGLYAYVMVAFLSTFGNGQTPVLNLAGHCEPSSGGCTGQSSDIQTCQSLGVKVILSIGGGAGSYGLSSTQDAQDVADYLWNNFLGGSSGSRPLGDAVLDGVDFDIETGNPAHYDELATFLSRYSAQGGGKKVILTAAPQCPYPDASLGPALQTGLFDSVWVQFYNNPPCQYANGDASNLVSAWNTWTGGVSAGSFYVGVPAAEAAAGSGYVAPGDLTSAVLPAVQGNAKYGGIMVWNRFYDVQNNFSNQVKSSV*
g59439.t1	cellular organisms	3675	60.35	3675	60.35	1225	CM020521.1	27609915	27624499	-	rna-gnl|WGS:POTR|OsKitaake01g268600.1	cellular organisms	2495	49.46	1752	48.74	584	7588	1556	583	homologous	same	MDQGCGGPTRSQLVHRGPCARGGEGRRRLTGSARSKPRWRRRGAYVAATRAGGRRKKGARPNGRRTAAEFTGARRYLNGKRKRTGGGNGREEASRRLGFAGKRPEAADCGDARRWRAKGENGGGRRGINSRRWEYLRGSRSSSPALDGAERRRGDLATSGSLRERAATVASLWRVVARLGALSTRVREDYRATARAKGRRGQAGRENGGRHYRAETGAVTSGRQCGSELSGLGPGKGRKMGARSPASRVLARTGLPGARRRTATARAEEGRQWGEPTLAVKRSAGGSGGFVGDAKAATAWMHWAAKAVDRAAEIEPREREEQRRLARGELALGQGGGGELAVAPVVQAVAGGDADGGRGKGKRRGKKRGSLQADSGRDAAGQRGRAAARRRRGRADSGSDRPVDLLASERARRGGAAGFRTAAAGKSAPRRGRKEAERESEERERKKRGDASLSRHMQRTCGEVEKRAERRWAGEEESAHRARGSGSAARPRLRPLPRIHYQLARRPTAQAVPDSPSTARRVACRTPRNLAAGREARAESVTTRALQGQLGRGGPLRYKRSRRSASAAAQAFFLSLNPNPSISSSRCTRVTSHAHLTSYSLLFLANLLLFLCPSLSRSPFPNLLRIGMAQVVAAAGTAAAVAAVGRPLGGGGSGADALRPAARLSFAPRWCGGSAGAARARRESAVTSVISRAPRLDAEVLPVSADDDADVKEEENFQHLKAIQQLATSANGVWSKPNDNVIAIMLDTKGPEVRSGDLPQPIMLETGQEFTFTIKRGVGTETCVSVNYDDFVNDVEVGDMLLVDGGMMSLLVKSKTEDSVKCEVIDGGELKSRRHLNVRGKSATLPSITDKDWDDIKFGVENQVDYYAVSFVKDAQVVHELKDYLRSSNADIHVIVKIESADSIPNLHSIITASDGAMVARGDLGAELPIEEVPLLQEEIIRMCRSMGKAVIVATNMLESMIVHPTPTRAEVSDIAIAVREGSDGIMLSGETAHGKFPLKAVKVMHTVALRTEATMSGGETPANLGQVFKNHMSEMFAYHSTMMSNTLGTSIVVFTRTGFMAILLSHYRPSGTIFAFTDQERVRQRLALYQGVCPVQMEFSDDAEKTFGDALSYLLKHGMVKEGEEVALVQSGRQPIWRSQSTHNIQVRKVQSAQATGGSFAMTMRVAFAFQFLAIGAPETGVAELACPRFSFPSGTTRHMRARCAGGRALRADGEKDSCRFAN*	MAQVVAAAGTAAAVAAVGRPLGGGGSGADALRPAARLSFAPRWCGGSAGAARARRESAVTSVISRAPRLDAEVLPVSADDDADVKEEENFQHLKAIQQLATSANGVWSKPNVRRKTKIVCTIGPSTNTKEMIWKLAEAGMNVARLNMSHGDHASHQKVIDLVKEYNAQTKDNVIAIMLDTKGPEVRSGDLPQPIMLETGQEFTFTIKRGVGTETCVSVNYDDFVNDVEVGDMLLVDGGMMSLLVKSKTEDSVKCEVIDGGELKSRRHLNVRGKSATLPSITDKDWDDIKFGVENQVDYYAVSFVKDAQVVHELKDYLRSSNADIHVIVKIESADSIPNLHSIITASDGAMVARGDLGAELPIEEVPLLQEEIIRMCRSMGKAVIVATNMLESMIVHPTPTRAEVSDIAIAVREGSDGIMLSGETAHGKFPLKAVKVMHTVALRTEATMSGGETPANLGQVFKNHMSEMFAYHSTMMSNTLGTSIVVFTRTGFMAILLSHYRPSGTIFAFTDQERVRQRLALYQGVCPVQMEFSDDAEKTFGDALSYLLKHGMVKEGEEVALVQSGRQPIWRSQSTHNIQVRKV*
g59442.t1	cellular organisms	1080	61.67	1080	61.67	360	CM020521.1	27635453	27636628	-	rna-gnl|WGS:POTR|OsKitaake01g268700.1	cellular organisms	603	60.7	603	60.7	201	602	602	201	homologous	same	MQKTRRRRSMASKFVVGSSHGPQIRSPHSLDRAKMGGGSGVGDEEAEAEAAAAAEVTGRGGARGDVGGGGGGAGEAAAAVRTGGERRRRCGRVGGVEIPGGVGSQLAANSEVNDSVVPANSEVRLRFQVACLSGSVSTGRYYTPQTHPPPPPENTLDVFMDGDTIPIHTTITSSHSLAAQFINEIARERPQGGLIVGIDTEWRTDHLPNGKTCYKVAVLQLCVGRRCLLFQIYQAGNMVPHELAEFLADPSVRFVGVAVNNDMQRLANDCNLRVACAVDLRYAAAAVLGQPELARAGLKRLALTVMGAHMEKEKNITKSRWGEPTLTWEQVNYACIDAYVSYEIGRRLLSGEPILAAPL*	MDGDTIPIHTTITSSHSLAAQFINEIARERPQGGLIVGIDTEWRTDHLPNGKTCYKVAVLQLCVGRRCLLFQIYQAGNMVPHELAEFLADPSVRFVGVAVNNDMQRLANDCNLRVACAVDLRYAAAAVLGQPELARAGLKRLALTVMGAHMEKEKNITKSRWGEPTLTWEQVNYACIDAYVSYEIGRRLLSGEPILAAPL*
g59442.t2	cellular organisms	1407	64.04	1407	64.04	469	CM020521.1	27630263	27636628	-	rna-gnl|WGS:POTR|OsKitaake01g268700.1	cellular organisms	603	60.7	603	60.7	201	602	598	199	homologous	same	MQKTRRRRSMASKFVVGSSHGPQIRSPHSLDRAKMGGGSGVGDEEAEAEAAAAAEVTGRGGARGDVGGGGGGAGEAAAAVRTGGERRRRCGRVGGVEIPGGVGSQLAANSEVNDSVVPANSEVRLRFQVACLSGSVSTGRYYTPQTHPPPPPENTLDVFMDGDTIPIHTTITSSHSLAAQFINEIARERPQGGLIVGIDTEWRTDHLPNGKTCYKVAVLQLCVGRRCLLFQIYQAGNMVPHELAEFLADPSVRFVGVAVNNDMQRLANDCNLRVACAVDLRYAAAAVLGQPELARAGLKRLALTVMGAHMEKEKNITKSRWGEPTLTWEQVNYACIDAYVSYEIGRRLLSGEPILAAPFPAELPASCLLSLWARRHRHRITMGAAATSQSCAAAAALSHRPRHPLLPRRHRSATTAYQGPPAPPRLPPLSPIRGRRRYSATTAAKPPSPLFLPLPPDAEPFPSVACRH*	MDGDTIPIHTTITSSHSLAAQFINEIARERPQGGLIVGIDTEWRTDHLPNGKTCYKVAVLQLCVGRRCLLFQIYQAGNMVPHELAEFLADPSVRFVGVAVNNDMQRLANDCNLRVACAVDLRYAAAAVLGQPELARAGLKRLALTVMGAHMEKEKNITKSRWGEPTLTWEQVNYACIDAYVSYEIGRRLLSGEPILAAPL*
g59444.t1	Mesangiospermae	2013	69.75	2013	69.75	671	CM020521.1	27641875	27647317	-	rna-gnl|WGS:POTR|OsKitaake01g268800.1	Mesangiospermae	1657	64.33	1230	70	410	1631	1182	395	homologous	same	MACPSRRAWSDGLPPELLAIIVLQLNCLADRACFSAVCRAWRDAAPYADAPQRGVPWLLLPARDAPSFFSLHSGATRRMRLPDGVRGTRFCGVHDGGWAAVAADTWRGFAVVNLFTGVRLPLPEKLRVEVPPGGNHDQFALAAGFTRHHMLIRTVVFSCPPTSPYCIAAAHVSSASNIAFCQPASLSTSWTAYRRDMDIIQDLIFHRGALLQGFHVLTNKEEVLVYAPTAPHRPGAPLKLACTRYSLRPRDDYQPDDALPPTFIATRYLAESRGKLLMVLRHYTGNPVVRRRTRMFRIFELTFGEPAEPRRAATPCWWVEIPELTGRALFLGRSCSRSVDVAQFPMLQEDTIYFLDDANLDLSMVLNNGSTYCNVDMGMYRKGEKIRPGARQFPRFHLPPGPRLPRPGGKHGYRTVTAKIACYHSHPLPPPPPIVGSPPSPPSSAATVGWLPSFDRIWEGGRKGSAASAASRLPSSGRIWEGRGAASTATAGSSSVRHRQPAPLLRLNLGGREGPPPPLPPAPPSFAGAADSPHLARSRREGRGKRRRLQWPPPPPSAPPAGRGEQVRGEEGKGGGLKVPACEIGGTSFMLVRKIKSNFVGSPLPPPSVAAVGWLPFFDRIWVGGRKGSAASAANRLPSSGRIWREGGERASHRLSSSIHRRRSQLPSPG*	MACPSRRAWSDGLPPELLAIIVLQLNCLADRACFSAVCRAWRDAAPYADAPQRGVPWLLLPARDAPSFFSLHSGATRRMRLPDGVRGTRFCGVHDGGWAAVAADTWRGFAVVNLFTGVRLPLPEKLRVEVPPGGNHDQFALAAGFTRHHMLIRTVVFSCPPTSPYCIAAAHVSSASNIAFCQPASLSTSWTAYRRDMDIIQDLIFHRGALLQGFHVLTNKEEVLVYAPTAPHRPGAPLKLACTRYSLRPRDDYQPDDALPPTFIATRYLAESRGKLLMVLRHYTGNPVVRRRTRMFRIFELTFGEPAEPRRAATPCWWVEIPELTGRALFLGRSCSRSVDVAQFPMLQEDTIYFLDDANLDLSMVLNNGSTYCNVDMGMYRKGEKIRPGARQFPREFTADCSPPIWLVP*
g5945.t1	cellular organisms	555	47.39	555	47.39	185	CM020528.1	3223572	3229019	-	rna-gnl|WGS:POTR|OsKitaake08g036200.1	cellular organisms	6258	46.58	5568	45.62	1856	5447	547	136	homologous	same	MVRIEKGELLSGTLCKKTLGTSTGSLIHVIWEEVGPDAARKFLDAATMVKINETISKAKDDVKELIKQNQDKQLEAEPGRTMMESFENRVNQVLNKARDDAGSSAQKNFTKLQPNIADILTYLTIIFTTNPYTTSGGPSPDYSPTSPNYSPSGSYSPTAPGYSPSSTGQQFSPQAADKDKEKAK*	MDARFPYSPAEVAKVQLVQFGILSPDEIRQMSVVQIEHAETMERGKPKPGGLSDPRLGTIDRKIKCETCMAGMAECPGHFGHLELAKPMFHIGFIKTVLSIMRCVCFNCSKILADEDDTKFKQALKIRNPKNRLKRIYDACKSKKVCAGGDDLDVQEQQDTDEPVKKRGGCGAQQPNITVDGMKMVAEFKAPKKKNDDQEQLPEPVERKQILSAERVLNVLKRISDEDCLLLGLNPKFARPDWMILQVLPIPPPPVRPSVMMDTSSRSEDDLTHQLAMIIRHNENLRRQERNGAPAHIITEFAQLLQFHIATYFDNELPGQPRATQRSGRPIKSICSRLKAKEGRIRGNLMGKRVDFSARTVITPDPNINIDELGVPWSIALNLTYPETVTPYNIERLKELVEYGPHPPPGKTGAKYIIREDGQRLDLRYVKKSSDQHLELGYKVERHLNDGDFVLFNRQPSLHKMSIMGHRIKIMPYSTFRLNLSVTSPYNADFDGDEMNMHVPQSFETRAEVLELMMVPKCIVSPQSNRPVMGIVQDTLLGCRKITKRDTLIEKDVFMNILMWWEDFDGKVPAPAILKPRPIWTGKQVFNLIIPKPINLIRFSAWHSEAETGFITPGDTMVRIEKGELLSGTLCKKTLGTSTGSLIHVIWEEVGPDAARKFLGHTQWLVNYWLLQNGFSIGIGDTIADAATMVKINETISKAKDDVKELIKQNQDKQLEAEPGRTMMESFENRVNQVLNKARDDAGSSAQKSLSESNNLKAMVTAGSKGSFINISQMTACVGQQNVEGKRIPFGFIDRTLPHFTKDDYGPESRGFVENSYLRGLTPQEFFFHAMGGREGLIDTAVKTSETGYIQRRLVKAMEDIMVKYDGTVRNSLGDVIQFLYGEDGMDAVWIESQKLDSLKMKKGEFDNVFRYELDDENWRPNYMLPEHVDDLKTIREFRNVFEAEVQKLEADRFQLGSEIATTGDNTWPMPVNLKRLIWNAQKTFKIDLRRPSDMHPMEIVEAIDKLQERLKVVPGDDAMSIEAQKNATLFFNILLRSTFASKRVLKEYRLTKEAFEWVIGEIESRFLQSLVAPGEMIGCVAAQSIGEPATQMTLNTFHYAGVSAKNVTLGVPRLREIINVAKKIKTPSLSVYLKPEVNKKKELAKNVQCALEYTTLRSVTHATEIWYDPDPLGTIIEEDVEFVRSYYEMPDEDIDPDKISPWLLRIELNREMMVDKKLSMADIAEKINHEFDDDLSCIFNDDNADKLILRVRITNDEAPKGEIQDESAEDDVFLKKIESNMLTEMALRGIPDINKVFIKYGKVNKFEDNVGFKADNEWMLDTEGVNLLAVMCHEDVDATRTTSNHLIEVIEVLGIEAVRRALLDELRVVISFDGSYVNYRHLAILCDTMTYRGHLMAITRHGINRNDTGPLMRCSFEETVDILLDAAVYAESDYLRGVTENIMLGQLAPIGTGGCALYLNDQMLQQAIELQLPSYVEGLDFGMTPARSPISGTPYHEGMMSPSYLLSPNIRASPITDAQFSPYVGGMAFSPVPSPGYTPSSGGGYSPSSPVYSPGPGYSPTSPSYSPASPSYSPTSPSYTPGSPTYSPTSPSYSPTSPSYSPTSPSYSPTSPSYSPTSPSYSPTSPSYSPTSPSYSPTSPVYSPTSPAYSPTSPAYSPTSPSYSPTSPSYSPTSPSYSPTSPSYSPTSPSYSPTSPSYSPTSPSYSPTSPAYSPTSPGYSPTSPSYSPTSPNYSPTSPSYNPSSAKYSPSHAYSPSSPRLSPYSQTSPNYSPTSPTYSPTSPSYSQPSPSYSPTSPYTTSGGPSPDYSPTSPNYSPSGSYSPTAPGYSPSSTGQQFSPQAADKDKEKAK*
g59456.t1	cellular organisms	699	70.53	699	70.53	233	CM020521.1	27706243	27707061	-	rna-gnl|WGS:POTR|OsKitaake01g268825.1	cellular organisms	600	72.33	600	72.33	200	599	599	200	homologous	same	MGALRFELRRNLRASCPGVQLSKPLSAAGEAIHMAAADTDTYVTEVAFGDAVITTTVTSSGAAVEGWLREVRAAYGPGLIVGLDVEWRPSYGPAQNPVALLQLCVDRRCLIFQLLYADYVPGSLRRFLAGAADCFVGVGVDKDAERLSDDHGLTVANTADLRPLAAQRLGRPELSQAGLQAVVRAVMGADLVKPQRVTMSRWDASCLSNEQIRYACIDAYVSFEVGRRLLRA*	MAAADTDTYVTEVAFGDAVITTTVTSSGAAVEGWLREVRAAYGPGLIVGLDVEWRPSYGPAQNPVALLQLCVDRRCLIFQLLYADYVPGSLRRFLAGAADCFVGVGVDKDAERLSDDHGLTVANTADLRPLAAQRLGRPELSQAGLQAVVRAVMGADLVKPQRVTMSRWDASCLSNEQIRYACIDAYVSFEVGRRLLRA*
