## Supplementary Table 11 for "Foster thy young: Enhanced prediction of orphan genes in assembled genomes" (part 105 of 401)

### Sheet: braker (continued)
qseqid	strata	mRNA_len(nt)	mRNA_GC(%)	CDS_len(nt)	CDS_GC(%)	prot_len	chromosome	transcript_start	transcript_end	strand	overlap_anno	overlap_anno_strata	overlap_ara11_mRNA_len(nt)	overlap_ara11_mRNA_GC(%)	overlap_anno_CDS_len(nt)	overlap_anno_CDS_GC(%)	overlap_ara11_prot_len(aa)	transcript_overlap_to_anno(nt)	CDS_overlap_to_anno_len(nt)	blast_alignment_len(aa)	overlap_prot_similarity	overlap_direction	query_fasta	anno_fasta
g59457.t1	Eukaryota	699	66.38	699	66.38	233	CM020521.1	27709479	27711480	+	rna-gnl|WGS:POTR|OsKitaake01g268850.1	Eukaryota	2779	44.37	879	62.12	293	2001	672	156	homologous	same	MQVQAASPATAASSPVAPSPPPPPRAALSPCPRRRELLLLSASLPLPLPLLAPAAASARGLFRMPPPRLANRYFLVRAGESVYEGQGVVRTNPVSKTSVDSGLSPAGLRQAARAALELQRLGACEDDCWIWPSITQRAYQAAEIIAAANEINRSHIVPEYSFLDARGLGAFEGKSLETLPEVYASDSISPDIKPPPISDGTPNESVADVFVRTSGGIAAYSFSPVRFHICCT*	MQVQAASPATAASSPVAPSPPPPPRAALSPCPRRRELLLLSASLPLPLPLLAPAAASARGLFRMPPPRLANRYFLVRAGESVYEGQGVVRTNPVSKTSVDSGLSPAGLRQAARAALELQRLGACEDDCWIWPSITQRAYQAAEIIAAANEINRSHIVPEYSFLDARGLGAFEGKSLETLPEVYASDSISPDIKPPPISDGTPNESVADVFVRVTQLMSILETQYSGDTVVIVSPDSDNLSILQAGLIGLDLRRHSSLFFQPGEVRPVDPASIPEYKQPASTVFKCTNPPSCK*
g59458.t1	Spermatophyta	1389	64.07	1389	64.07	463	CM020521.1	27713781	27718102	+	rna-gnl|WGS:POTR|OsKitaake01g268875.1	Spermatophyta	1943	54.97	1218	62.89	406	2667	1111	193	homologous	same	MASPIHSPPPEPATDGDDAQSHPPPPTPHPATDPPPISPQNPTPPPPPLPASAAAPTTPSPNHSGDPSRPIPSQAPAPPPPPTADPSPPLPHDNRTPQPRAAPPPAPAPDQPAPPSPPPSLPPSPPAPGSPESMLEREASEADGEPENMTLALALAETETEKAMPPTPPKAAEAAESPTGSPQKESALTIAKLLSGEDHAGTETKPVPEKAAPAATTTTAAVASVGGGGGGGGGGVGSKRWLLGGVPEKVRRSELRRAELGFRVLAAVFCLVSLSVMAADTTPGWSGDSFRRYNEYRYTLSASVLAFTYSGFQLVVEVHYFVTGRRIIRDPSGKYFNLAMDQILAYLLLSASSAALSRNDVWRIMSSARFFKPIVHYLLIVATILDSEMGIHGEPCCAHLTHTRGVENARGRGASPLGGEAGVVRPPPREDQEVGAHITLGPDVPRGCQATWAIVSASSLES*	MASPIHSPPPEPATDGDDAQSHPPPPTPHPATDPPPISPQNPTPPPPPLPASAAAPTTPSPNHSGDPSRPIPSQAPAPPPPPTADPSPPLPHDNRTPQPRAAPPPAPAPDQPAPPSPPPSLPPSPPAPGSPESMLEREASEADGEPENMTLALALAETETEKAMPPTPPKAAEAAESPTGSPQKESALTIAKLLSGEDHAGTETKPVPEKAAPAATTTTAAVASVGGGGGGGGGGVGSKRWLLGGVPEKVRRSELRRAELGFRVLAAVFCLVSLSVMAADTTPGWSGDSFRRYNEYRYTLSASVLAFTYSGFQLVVEVHYFVTGRRIIRDPSGKYFNLAMDQILAYLLLSASSAALSRNDVWVSRFGVDQFAKLINASASMAFLAFVALGFSSIISAYHVFSSVF*
g59458.t1	Spermatophyta	1389	64.07	1389	64.07	463	CM020521.1	27713781	27718102	+	rna-gnl|WGS:POTR|OsKitaake01g268875.2	Spermatophyta	1756	57	1218	62.89	406	2408	1111	193	homologous	same	MASPIHSPPPEPATDGDDAQSHPPPPTPHPATDPPPISPQNPTPPPPPLPASAAAPTTPSPNHSGDPSRPIPSQAPAPPPPPTADPSPPLPHDNRTPQPRAAPPPAPAPDQPAPPSPPPSLPPSPPAPGSPESMLEREASEADGEPENMTLALALAETETEKAMPPTPPKAAEAAESPTGSPQKESALTIAKLLSGEDHAGTETKPVPEKAAPAATTTTAAVASVGGGGGGGGGGVGSKRWLLGGVPEKVRRSELRRAELGFRVLAAVFCLVSLSVMAADTTPGWSGDSFRRYNEYRYTLSASVLAFTYSGFQLVVEVHYFVTGRRIIRDPSGKYFNLAMDQILAYLLLSASSAALSRNDVWRIMSSARFFKPIVHYLLIVATILDSEMGIHGEPCCAHLTHTRGVENARGRGASPLGGEAGVVRPPPREDQEVGAHITLGPDVPRGCQATWAIVSASSLES*	MASPIHSPPPEPATDGDDAQSHPPPPTPHPATDPPPISPQNPTPPPPPLPASAAAPTTPSPNHSGDPSRPIPSQAPAPPPPPTADPSPPLPHDNRTPQPRAAPPPAPAPDQPAPPSPPPSLPPSPPAPGSPESMLEREASEADGEPENMTLALALAETETEKAMPPTPPKAAEAAESPTGSPQKESALTIAKLLSGEDHAGTETKPVPEKAAPAATTTTAAVASVGGGGGGGGGGVGSKRWLLGGVPEKVRRSELRRAELGFRVLAAVFCLVSLSVMAADTTPGWSGDSFRRYNEYRYTLSASVLAFTYSGFQLVVEVHYFVTGRRIIRDPSGKYFNLAMDQILAYLLLSASSAALSRNDVWVSRFGVDQFAKLINASASMAFLAFVALGFSSIISAYHVFSSVF*
g5946.t1	cellular organisms	1464	46.58	1464	46.58	488	CM020528.1	3229202	3233392	-	rna-gnl|WGS:POTR|OsKitaake08g036200.1	cellular organisms	6258	46.58	5568	45.62	1856	4190	1454	467	homologous	same	MDARFPYSPAEVAKVQLVQFGILSPDEIRQMSVVQIEHAETMERGKPKPGGLSDPRLGTIDRKIKCETCMAGMAECPGHFGHLELAKPMFHIGFIKTVLSIMRCVCFNCSKILADEDDTKFKQALKIRNPKNRLKRIYDACKSKKVCAGGDDLDVQEQQDTDEPVKKRGGCGAQQPNITVDGMKMVAEFKAPKKKNDDQEQLPEPVERKQILSAERVLNVLKRISDEDCLLLGLNPKFARPDWMILQVLPIPPPPVRPSVMMDTSSRSEDDLTHQLAMIIRHNENLRRQERNGAPAHIITEFAQLLQFHIATYFDNELPGQPRATQRSGRPIKSICSRLKAKEGRIRGNLMGKRVDFSARTVITPDPNINIDELGVPWSIALNLTYPETVTPYNIERLKELVEYGPHPPPGKTGAKYIIREDGQRLDLRYVKKSSDQHLELGYKVERHLNDGDFVLFNRQPSLHKMTRFLAVAKLLKEILLLKRMCL*	MDARFPYSPAEVAKVQLVQFGILSPDEIRQMSVVQIEHAETMERGKPKPGGLSDPRLGTIDRKIKCETCMAGMAECPGHFGHLELAKPMFHIGFIKTVLSIMRCVCFNCSKILADEDDTKFKQALKIRNPKNRLKRIYDACKSKKVCAGGDDLDVQEQQDTDEPVKKRGGCGAQQPNITVDGMKMVAEFKAPKKKNDDQEQLPEPVERKQILSAERVLNVLKRISDEDCLLLGLNPKFARPDWMILQVLPIPPPPVRPSVMMDTSSRSEDDLTHQLAMIIRHNENLRRQERNGAPAHIITEFAQLLQFHIATYFDNELPGQPRATQRSGRPIKSICSRLKAKEGRIRGNLMGKRVDFSARTVITPDPNINIDELGVPWSIALNLTYPETVTPYNIERLKELVEYGPHPPPGKTGAKYIIREDGQRLDLRYVKKSSDQHLELGYKVERHLNDGDFVLFNRQPSLHKMSIMGHRIKIMPYSTFRLNLSVTSPYNADFDGDEMNMHVPQSFETRAEVLELMMVPKCIVSPQSNRPVMGIVQDTLLGCRKITKRDTLIEKDVFMNILMWWEDFDGKVPAPAILKPRPIWTGKQVFNLIIPKPINLIRFSAWHSEAETGFITPGDTMVRIEKGELLSGTLCKKTLGTSTGSLIHVIWEEVGPDAARKFLGHTQWLVNYWLLQNGFSIGIGDTIADAATMVKINETISKAKDDVKELIKQNQDKQLEAEPGRTMMESFENRVNQVLNKARDDAGSSAQKSLSESNNLKAMVTAGSKGSFINISQMTACVGQQNVEGKRIPFGFIDRTLPHFTKDDYGPESRGFVENSYLRGLTPQEFFFHAMGGREGLIDTAVKTSETGYIQRRLVKAMEDIMVKYDGTVRNSLGDVIQFLYGEDGMDAVWIESQKLDSLKMKKGEFDNVFRYELDDENWRPNYMLPEHVDDLKTIREFRNVFEAEVQKLEADRFQLGSEIATTGDNTWPMPVNLKRLIWNAQKTFKIDLRRPSDMHPMEIVEAIDKLQERLKVVPGDDAMSIEAQKNATLFFNILLRSTFASKRVLKEYRLTKEAFEWVIGEIESRFLQSLVAPGEMIGCVAAQSIGEPATQMTLNTFHYAGVSAKNVTLGVPRLREIINVAKKIKTPSLSVYLKPEVNKKKELAKNVQCALEYTTLRSVTHATEIWYDPDPLGTIIEEDVEFVRSYYEMPDEDIDPDKISPWLLRIELNREMMVDKKLSMADIAEKINHEFDDDLSCIFNDDNADKLILRVRITNDEAPKGEIQDESAEDDVFLKKIESNMLTEMALRGIPDINKVFIKYGKVNKFEDNVGFKADNEWMLDTEGVNLLAVMCHEDVDATRTTSNHLIEVIEVLGIEAVRRALLDELRVVISFDGSYVNYRHLAILCDTMTYRGHLMAITRHGINRNDTGPLMRCSFEETVDILLDAAVYAESDYLRGVTENIMLGQLAPIGTGGCALYLNDQMLQQAIELQLPSYVEGLDFGMTPARSPISGTPYHEGMMSPSYLLSPNIRASPITDAQFSPYVGGMAFSPVPSPGYTPSSGGGYSPSSPVYSPGPGYSPTSPSYSPASPSYSPTSPSYTPGSPTYSPTSPSYSPTSPSYSPTSPSYSPTSPSYSPTSPSYSPTSPSYSPTSPSYSPTSPVYSPTSPAYSPTSPAYSPTSPSYSPTSPSYSPTSPSYSPTSPSYSPTSPSYSPTSPSYSPTSPSYSPTSPAYSPTSPGYSPTSPSYSPTSPNYSPTSPSYNPSSAKYSPSHAYSPSSPRLSPYSQTSPNYSPTSPTYSPTSPSYSQPSPSYSPTSPYTTSGGPSPDYSPTSPNYSPSGSYSPTAPGYSPSSTGQQFSPQAADKDKEKAK*
g59465.t1	cellular organisms	1479	60.11	1479	60.11	493	CM020521.1	27740808	27747643	+	rna-gnl|WGS:POTR|OsKitaake01g268900.1	cellular organisms	1236	48.38	720	47.92	240	3823	610	196	homologous	same	MGRSMRLTACRHLTRDLTGEPCCAHLTHTRGVENARGRGASPLGGEAGVVRPPPPLGKTKRWAHTSPSGPTSPRVPGHVGDCVCLKPRVMILPQALSGKQTPAPKRRRRVHRSSVPLFRSSLHRTRPPARRRRRRAMESRKPPPSALVDNHVVPGDVVLDLAEMTNQTIKLGAGLRQDCDTIQATSAGRLRLSKPSKYWVESSQKRYIPSVEDTVLGVVVDTKPDNFLVDIKGPNLAFLPVLAFEGGTRRNIPKFEIGTLIYARVVKANSIMNPELSCMDATGKAAEFGQLKDGYMFDTSTGLSRMLLSSPTCPILEALGKKLSFEIAVGLNGRVWVNAPSPTVRPVLSRHQASTRLSIDSPSRDETRRIHRIFPPPHAAPPHHRARRSHAPARNPTPAAPRRERDARFPLSCASPLRHLDLLFTAPRIRVRVLCACGKNSARALAFPLPLSPASLLQSLARANSSEVVQLLFRISQGRSLVPRPSHGWQES*	MESRKPPPSALVDNHVVPGDVVLDLAEMTNQTIKLGAGLRQDCDTIQATSAGRLRLSKPSKYWVESSQKRYIPSVEDTVLGVVVDTKPDNFLVDIKGPNLAFLPVLAFEGGTRRNIPKFEIGTLIYARVVKANSIMNPELSCMDATGKAAEFGQLKDGYMFDTSTGLSRMLLSSPTCPILEALGKKLSFEIAVGLNGRVWVNAPSPSNVIVVSNAIIKSESLSGIGQRSMVESLLERLS*
g59465.t1	cellular organisms	1479	60.11	1479	60.11	493	CM020521.1	27740808	27747643	+	rna-gnl|WGS:POTR|OsKitaake01g269000.1	Eukaryota	1853	49.97	849	44.99	283	1351	18			same	MGRSMRLTACRHLTRDLTGEPCCAHLTHTRGVENARGRGASPLGGEAGVVRPPPPLGKTKRWAHTSPSGPTSPRVPGHVGDCVCLKPRVMILPQALSGKQTPAPKRRRRVHRSSVPLFRSSLHRTRPPARRRRRRAMESRKPPPSALVDNHVVPGDVVLDLAEMTNQTIKLGAGLRQDCDTIQATSAGRLRLSKPSKYWVESSQKRYIPSVEDTVLGVVVDTKPDNFLVDIKGPNLAFLPVLAFEGGTRRNIPKFEIGTLIYARVVKANSIMNPELSCMDATGKAAEFGQLKDGYMFDTSTGLSRMLLSSPTCPILEALGKKLSFEIAVGLNGRVWVNAPSPTVRPVLSRHQASTRLSIDSPSRDETRRIHRIFPPPHAAPPHHRARRSHAPARNPTPAAPRRERDARFPLSCASPLRHLDLLFTAPRIRVRVLCACGKNSARALAFPLPLSPASLLQSLARANSSEVVQLLFRISQGRSLVPRPSHGWQES*	MGGRRVEINANKCGTHPTPSKPYYVDKIDTNEQKVVHYQVNCRPARDRNTGSYSVKHHYPSPIVSWIEDLSSFGNVSFSQDPEYADEQSRSSVGQSSASVNLHDMQISVRLTDEFIELAKENTGNNVETCGILGASFRDGTYYVTMLIIPKQEATAHSCQAVSEEEIHAILSEQSLYPAGWIHTHPSQTCFLSSIDLHTQYSYQVMLPEAVAIVIAPTDPTRNCGIFRLTDPGGMGVLRECSESGFHAHRETTDGGPIYETCSKVIFNPNLRFEIVDLRSAP*
g59466.t1	Eukaryota	537	46.55	537	46.55	179	CM020521.1	27747936	27749836	+	rna-gnl|WGS:POTR|OsKitaake01g269000.1	Eukaryota	1853	49.97	849	44.99	283	1900	530	179	homologous	same	MQISVRLTDEFIELAKENTGNNVETCGILGASFRDGTYYVTMLIIPKQEATAHSCQAVSEEEIHAILSEQSLYPAGWIHTHPSQTCFLSSIDLHTQYSYQVMLPEAVAIVIAPTDPTRNCGIFRLTDPGGMGVLRECSESGFHAHRETTDGGPIYETCSKVIFNPNLRFEIVDLRSAP*	MGGRRVEINANKCGTHPTPSKPYYVDKIDTNEQKVVHYQVNCRPARDRNTGSYSVKHHYPSPIVSWIEDLSSFGNVSFSQDPEYADEQSRSSVGQSSASVNLHDMQISVRLTDEFIELAKENTGNNVETCGILGASFRDGTYYVTMLIIPKQEATAHSCQAVSEEEIHAILSEQSLYPAGWIHTHPSQTCFLSSIDLHTQYSYQVMLPEAVAIVIAPTDPTRNCGIFRLTDPGGMGVLRECSESGFHAHRETTDGGPIYETCSKVIFNPNLRFEIVDLRSAP*
g59467.t1	Mesangiospermae	795	72.45	795	72.45	265	CM020521.1	27752098	27752892	-	rna-gnl|WGS:POTR|OsKitaake01g269100.1	Mesangiospermae	1461	62.22	795	72.45	265	794	794	221	identical	same	MEDRDRDHRGGADEDAPGPAAAAVAAVDGEDEVEDDGGGFSFPVPPFAADAFIVPVYPVFGRPMSPPPREAVVEEEEEDEPETATLRVPLGRLLLEEREFRARQRESSGTSPVQPQRRRPDDEGELEGVPPESYCLWAPGGQPSTTPASPRRCRKSGSTGSVLRWRRISERLVRRSHSDGKEKFVFLNAPGGGAPSPHPPKDNDDANGGGSVGKGDAGRHGWSYYSKGGGGGSGGRRRSYLPYKQELVGLFANVSGLRRSYHPF*	MEDRDRDHRGGADEDAPGPAAAAVAAVDGEDEVEDDGGGFSFPVPPFAADAFIVPVYPVFGRPMSPPPREAVVEEEEEDEPETATLRVPLGRLLLEEREFRARQRESSGTSPVQPQRRRPDDEGELEGVPPESYCLWAPGGQPSTTPASPRRCRKSGSTGSVLRWRRISERLVRRSHSDGKEKFVFLNAPGGGAPSPHPPKDNDDANGGGSVGKGDAGRHGWSYYSKGGGGGSGGRRRSYLPYKQELVGLFANVSGLRRSYHPF*
g59469.t1	Spermatophyta	654	76.91	654	76.91	218	CM020521.1	27755951	27756604	-	rna-gnl|WGS:POTR|OsKitaake01g269200.1	Spermatophyta	654	76.91	654	76.91	218	653	653	218	identical	same	MDRLQQQRRRHEALTGRRRGGGGGMSRRHGRFRFATGGGDGDGDEECAGVAVVDQADCTAQSCRSCVAVSLADCIALGCCPCAVVSLLGLAFVKLPLAVARRCARRLRRRQGRLRQKKRVRDLDAAKNAAGGGHQEPLPGGAAAASKGEDGDVVVVAAAAAASPGSDDAENVWLELYQVGRWGFGRLSVSAANPPVRPSYVVATARNADCAADGDVS*	MDRLQQQRRRHEALTGRRRGGGGGMSRRHGRFRFATGGGDGDGDEECAGVAVVDQADCTAQSCRSCVAVSLADCIALGCCPCAVVSLLGLAFVKLPLAVARRCARRLRRRQGRLRQKKRVRDLDAAKNAAGGGHQEPLPGGAAAASKGEDGDVVVVAAAAAASPGSDDAENVWLELYQVGRWGFGRLSVSAANPPVRPSYVVATARNADCAADGDVS*
g5947.t1	Oryza	1257	74.7	1257	74.7	419	CM020528.1	3233433	3239189	-	rna-gnl|WGS:POTR|OsKitaake08g036300.1	Poaceae	477	73.17	477	73.17	159	564	462	94	homologous	same	MRCSCMVCLLLFFLLHLSVCHATSRNHRRLFAAAPAASPSTAALYGDDDITAAMHVWRSPRRYMRAAVEEKRGSPAPAPLPDGALGLQPGGVEGAAAAARTTEEEAAGAGAAMAPFPAAADVGGKDDGDSGDGGGSDGAADDAGVDYAPPKTHPPSRRRRPPPSLLWPDLGGRGEGSRRRRLAHAVGAAAGLLPPSSGQIWEGAGEGSRRRPARDVVAAARPAPSSPPPAFPLPPPARSGREGGGEPPPSPSLRRRRSTPSAPPPTSSAAPPRLLAAAALRRHRRREPPPGRVELPCTESTNTLLRYSPTPTPVHRAHGSTRLTIARPAHDTSINTPLPPSPLPHFLRRTLLPLRDFPPPRGGGEAICARSHSIRPELAAKNTRCCSLGGWSPRGWARPGGARGGWGGRGGGGRDLKP*	MRCSCMVCLLLFFLLHLSVCHATSRNHRRLFAAAPAASPSTAALYGDDDITAAMHVWRSPRRYMRAAVEEKRGSPAPAPLPDGALGLQPGGVEGAAAAARTTEEEAAGAGAAMAPFPAAADVGGKDDGDSGDGGGSDGAADDAGVDYAPPKTHPPSHN*
g5947.t1	Oryza	1257	74.7	1257	74.7	419	CM020528.1	3233433	3239189	-	rna-gnl|WGS:POTR|OsKitaake08g036200.1	cellular organisms	6258	46.58	5568	45.62	1856	222				same	MRCSCMVCLLLFFLLHLSVCHATSRNHRRLFAAAPAASPSTAALYGDDDITAAMHVWRSPRRYMRAAVEEKRGSPAPAPLPDGALGLQPGGVEGAAAAARTTEEEAAGAGAAMAPFPAAADVGGKDDGDSGDGGGSDGAADDAGVDYAPPKTHPPSRRRRPPPSLLWPDLGGRGEGSRRRRLAHAVGAAAGLLPPSSGQIWEGAGEGSRRRPARDVVAAARPAPSSPPPAFPLPPPARSGREGGGEPPPSPSLRRRRSTPSAPPPTSSAAPPRLLAAAALRRHRRREPPPGRVELPCTESTNTLLRYSPTPTPVHRAHGSTRLTIARPAHDTSINTPLPPSPLPHFLRRTLLPLRDFPPPRGGGEAICARSHSIRPELAAKNTRCCSLGGWSPRGWARPGGARGGWGGRGGGGRDLKP*	MDARFPYSPAEVAKVQLVQFGILSPDEIRQMSVVQIEHAETMERGKPKPGGLSDPRLGTIDRKIKCETCMAGMAECPGHFGHLELAKPMFHIGFIKTVLSIMRCVCFNCSKILADEDDTKFKQALKIRNPKNRLKRIYDACKSKKVCAGGDDLDVQEQQDTDEPVKKRGGCGAQQPNITVDGMKMVAEFKAPKKKNDDQEQLPEPVERKQILSAERVLNVLKRISDEDCLLLGLNPKFARPDWMILQVLPIPPPPVRPSVMMDTSSRSEDDLTHQLAMIIRHNENLRRQERNGAPAHIITEFAQLLQFHIATYFDNELPGQPRATQRSGRPIKSICSRLKAKEGRIRGNLMGKRVDFSARTVITPDPNINIDELGVPWSIALNLTYPETVTPYNIERLKELVEYGPHPPPGKTGAKYIIREDGQRLDLRYVKKSSDQHLELGYKVERHLNDGDFVLFNRQPSLHKMSIMGHRIKIMPYSTFRLNLSVTSPYNADFDGDEMNMHVPQSFETRAEVLELMMVPKCIVSPQSNRPVMGIVQDTLLGCRKITKRDTLIEKDVFMNILMWWEDFDGKVPAPAILKPRPIWTGKQVFNLIIPKPINLIRFSAWHSEAETGFITPGDTMVRIEKGELLSGTLCKKTLGTSTGSLIHVIWEEVGPDAARKFLGHTQWLVNYWLLQNGFSIGIGDTIADAATMVKINETISKAKDDVKELIKQNQDKQLEAEPGRTMMESFENRVNQVLNKARDDAGSSAQKSLSESNNLKAMVTAGSKGSFINISQMTACVGQQNVEGKRIPFGFIDRTLPHFTKDDYGPESRGFVENSYLRGLTPQEFFFHAMGGREGLIDTAVKTSETGYIQRRLVKAMEDIMVKYDGTVRNSLGDVIQFLYGEDGMDAVWIESQKLDSLKMKKGEFDNVFRYELDDENWRPNYMLPEHVDDLKTIREFRNVFEAEVQKLEADRFQLGSEIATTGDNTWPMPVNLKRLIWNAQKTFKIDLRRPSDMHPMEIVEAIDKLQERLKVVPGDDAMSIEAQKNATLFFNILLRSTFASKRVLKEYRLTKEAFEWVIGEIESRFLQSLVAPGEMIGCVAAQSIGEPATQMTLNTFHYAGVSAKNVTLGVPRLREIINVAKKIKTPSLSVYLKPEVNKKKELAKNVQCALEYTTLRSVTHATEIWYDPDPLGTIIEEDVEFVRSYYEMPDEDIDPDKISPWLLRIELNREMMVDKKLSMADIAEKINHEFDDDLSCIFNDDNADKLILRVRITNDEAPKGEIQDESAEDDVFLKKIESNMLTEMALRGIPDINKVFIKYGKVNKFEDNVGFKADNEWMLDTEGVNLLAVMCHEDVDATRTTSNHLIEVIEVLGIEAVRRALLDELRVVISFDGSYVNYRHLAILCDTMTYRGHLMAITRHGINRNDTGPLMRCSFEETVDILLDAAVYAESDYLRGVTENIMLGQLAPIGTGGCALYLNDQMLQQAIELQLPSYVEGLDFGMTPARSPISGTPYHEGMMSPSYLLSPNIRASPITDAQFSPYVGGMAFSPVPSPGYTPSSGGGYSPSSPVYSPGPGYSPTSPSYSPASPSYSPTSPSYTPGSPTYSPTSPSYSPTSPSYSPTSPSYSPTSPSYSPTSPSYSPTSPSYSPTSPSYSPTSPVYSPTSPAYSPTSPAYSPTSPSYSPTSPSYSPTSPSYSPTSPSYSPTSPSYSPTSPSYSPTSPSYSPTSPAYSPTSPGYSPTSPSYSPTSPNYSPTSPSYNPSSAKYSPSHAYSPSSPRLSPYSQTSPNYSPTSPTYSPTSPSYSQPSPSYSPTSPYTTSGGPSPDYSPTSPNYSPSGSYSPTAPGYSPSSTGQQFSPQAADKDKEKAK*
g59470.t1	Oryza	327	64.53	327	64.53	109	CM020521.1	27756570	27759741	-	rna-gnl|WGS:POTR|OsKitaake01g269200.1	Spermatophyta	654	76.91	654	76.91	218	34	26			same	MHNNSSRHSLYKPVPRNRISTSLSPPVFFAQIAIASLANFPSCLKAGGARRPLHASRAPRGAGGDQGGVGSRFLTSSRARRRGGRRLGGIPSLPTLQPQQAAAAAAAA*	MDRLQQQRRRHEALTGRRRGGGGGMSRRHGRFRFATGGGDGDGDEECAGVAVVDQADCTAQSCRSCVAVSLADCIALGCCPCAVVSLLGLAFVKLPLAVARRCARRLRRRQGRLRQKKRVRDLDAAKNAAGGGHQEPLPGGAAAASKGEDGDVVVVAAAAAASPGSDDAENVWLELYQVGRWGFGRLSVSAANPPVRPSYVVATARNADCAADGDVS*
g59478.t1	cellular organisms	558	74.01	558	74.01	186	CM020521.1	27779901	27780458	+	rna-gnl|WGS:POTR|OsKitaake01g269400.1	cellular organisms	1276	58.23	558	74.01	186	557	557	186	identical	same	MASTALSSAFSLLSLPSSSSPAAAAAAAPRSFAVPSRARPRRAVAVVASTATESPKVLELGDAIAGLTLEEARGLVDHLQERLGVSAAAFAPAAVVAAPGAGGAGAAADEAPAEKTEFDVVIEEVPSSARIASIKVVRALTNLALKEAKDLIEGLPKKVKEGVSKDEAEDAKKQLEEVGAKVSIA*	MASTALSSAFSLLSLPSSSSPAAAAAAAPRSFAVPSRARPRRAVAVVASTATESPKVLELGDAIAGLTLEEARGLVDHLQERLGVSAAAFAPAAVVAAPGAGGAGAAADEAPAEKTEFDVVIEEVPSSARIASIKVVRALTNLALKEAKDLIEGLPKKVKEGVSKDEAEDAKKQLEEVGAKVSIA*
g5948.t1	Oryza sativa	300	70	300	70	100	CM020528.1	3233441	3233880	-	rna-gnl|WGS:POTR|OsKitaake08g036200.1	cellular organisms	6258	46.58	5568	45.62	1856	214				same	MISTVHSPSNGRNPNSPHRSRFPQASLHRVHQHPTPVLPHSHPRTPRPRVDAAHDSAPGARYPPKTLAAAHWGGGAHAGGRGPVVLAAGGGAAAAADAI*	MDARFPYSPAEVAKVQLVQFGILSPDEIRQMSVVQIEHAETMERGKPKPGGLSDPRLGTIDRKIKCETCMAGMAECPGHFGHLELAKPMFHIGFIKTVLSIMRCVCFNCSKILADEDDTKFKQALKIRNPKNRLKRIYDACKSKKVCAGGDDLDVQEQQDTDEPVKKRGGCGAQQPNITVDGMKMVAEFKAPKKKNDDQEQLPEPVERKQILSAERVLNVLKRISDEDCLLLGLNPKFARPDWMILQVLPIPPPPVRPSVMMDTSSRSEDDLTHQLAMIIRHNENLRRQERNGAPAHIITEFAQLLQFHIATYFDNELPGQPRATQRSGRPIKSICSRLKAKEGRIRGNLMGKRVDFSARTVITPDPNINIDELGVPWSIALNLTYPETVTPYNIERLKELVEYGPHPPPGKTGAKYIIREDGQRLDLRYVKKSSDQHLELGYKVERHLNDGDFVLFNRQPSLHKMSIMGHRIKIMPYSTFRLNLSVTSPYNADFDGDEMNMHVPQSFETRAEVLELMMVPKCIVSPQSNRPVMGIVQDTLLGCRKITKRDTLIEKDVFMNILMWWEDFDGKVPAPAILKPRPIWTGKQVFNLIIPKPINLIRFSAWHSEAETGFITPGDTMVRIEKGELLSGTLCKKTLGTSTGSLIHVIWEEVGPDAARKFLGHTQWLVNYWLLQNGFSIGIGDTIADAATMVKINETISKAKDDVKELIKQNQDKQLEAEPGRTMMESFENRVNQVLNKARDDAGSSAQKSLSESNNLKAMVTAGSKGSFINISQMTACVGQQNVEGKRIPFGFIDRTLPHFTKDDYGPESRGFVENSYLRGLTPQEFFFHAMGGREGLIDTAVKTSETGYIQRRLVKAMEDIMVKYDGTVRNSLGDVIQFLYGEDGMDAVWIESQKLDSLKMKKGEFDNVFRYELDDENWRPNYMLPEHVDDLKTIREFRNVFEAEVQKLEADRFQLGSEIATTGDNTWPMPVNLKRLIWNAQKTFKIDLRRPSDMHPMEIVEAIDKLQERLKVVPGDDAMSIEAQKNATLFFNILLRSTFASKRVLKEYRLTKEAFEWVIGEIESRFLQSLVAPGEMIGCVAAQSIGEPATQMTLNTFHYAGVSAKNVTLGVPRLREIINVAKKIKTPSLSVYLKPEVNKKKELAKNVQCALEYTTLRSVTHATEIWYDPDPLGTIIEEDVEFVRSYYEMPDEDIDPDKISPWLLRIELNREMMVDKKLSMADIAEKINHEFDDDLSCIFNDDNADKLILRVRITNDEAPKGEIQDESAEDDVFLKKIESNMLTEMALRGIPDINKVFIKYGKVNKFEDNVGFKADNEWMLDTEGVNLLAVMCHEDVDATRTTSNHLIEVIEVLGIEAVRRALLDELRVVISFDGSYVNYRHLAILCDTMTYRGHLMAITRHGINRNDTGPLMRCSFEETVDILLDAAVYAESDYLRGVTENIMLGQLAPIGTGGCALYLNDQMLQQAIELQLPSYVEGLDFGMTPARSPISGTPYHEGMMSPSYLLSPNIRASPITDAQFSPYVGGMAFSPVPSPGYTPSSGGGYSPSSPVYSPGPGYSPTSPSYSPASPSYSPTSPSYTPGSPTYSPTSPSYSPTSPSYSPTSPSYSPTSPSYSPTSPSYSPTSPSYSPTSPSYSPTSPVYSPTSPAYSPTSPAYSPTSPSYSPTSPSYSPTSPSYSPTSPSYSPTSPSYSPTSPSYSPTSPSYSPTSPAYSPTSPGYSPTSPSYSPTSPNYSPTSPSYNPSSAKYSPSHAYSPSSPRLSPYSQTSPNYSPTSPTYSPTSPSYSQPSPSYSPTSPYTTSGGPSPDYSPTSPNYSPSGSYSPTAPGYSPSSTGQQFSPQAADKDKEKAK*
g59481.t1	cellular organisms	516	61.82	516	61.82	172	CM020521.1	27785838	27788401	-	rna-gnl|WGS:POTR|OsKitaake01g269500.1	cellular organisms	1083	51.89	516	61.82	172	2563	513	172	identical	same	MLRAGGRRLLAPGLRRVLGGGAAAPVAVGGAKAYHERVVDHYENPRNVGSFENDDPSVGTGLVGAPACGDVMKLQIRVDESSGKIVDACFKTFGCGSAIASSSVATEWVKGKQMEEVVTIKNTEIAKHLSLPPVKLHCSMLAEDAIKAAVKDYEAKKAKLAQKGEEKAAEA*	MLRAGGRRLLAPGLRRVLGGGAAAPVAVGGAKAYHERVVDHYENPRNVGSFENDDPSVGTGLVGAPACGDVMKLQIRVDESSGKIVDACFKTFGCGSAIASSSVATEWVKGKQMEEVVTIKNTEIAKHLSLPPVKLHCSMLAEDAIKAAVKDYEAKKAKLAQKGEEKAAEA*
g59482.t1	cellular organisms	996	56.02	996	56.02	332	CM020521.1	27789321	27792551	-	rna-gnl|WGS:POTR|OsKitaake01g269600.1	cellular organisms	1558	51.54	996	56.02	332	3230	987	332	identical	same	MDAAGRRLARVTAHLLPSSLPLPLASAPTLAPSPAASPASDSYRRVHGDVPSEPPEWRAATDESGKGFVDILYDKAVGEGIAKITINRPDRRNAFRPLTVKELMRAFEDARDDSSIGVIILTGKGTQSFCSGGDQALRDADGYVDFDSFGRLNVLDLQVQIRRLPKPVIAMVAGYAVGGGHVLHMVCDLTIAADNAIFGQTGPKVGSFDAGYGTSIMSRLVGPKKAREMWFLSRFYTADEADRMGLVNVVVPLADLERETVKWCRKILRNSPTAIRVLKSALNAADDGHAGLQELGGNATLIFYGTEEAKEGKNAYMERRRPDFSKFPRKP*	MDAAGRRLARVTAHLLPSSLPLPLASAPTLAPSPAASPASDSYRRVHGDVPSEPPEWRAATDESGKGFVDILYDKAVGEGIAKITINRPDRRNAFRPLTVKELMRAFEDARDDSSIGVIILTGKGTQSFCSGGDQALRDADGYVDFDSFGRLNVLDLQVQIRRLPKPVIAMVAGYAVGGGHVLHMVCDLTIAADNAIFGQTGPKVGSFDAGYGTSIMSRLVGPKKAREMWFLSRFYTADEADRMGLVNVVVPLADLERETVKWCRKILRNSPTAIRVLKSALNAADDGHAGLQELGGNATLIFYGTEEAKEGKNAYMERRRPDFSKFPRKP*
g59483.t1	Eukaryota	729	74.21	729	74.21	243	CM020521.1	27793986	27794875	-	rna-gnl|WGS:POTR|OsKitaake01g269700.1	Eukaryota	1237	62.97	729	74.21	243	889	727	243	identical	same	MLHEAAPCTCGLLYGSCGGGCSLLFPAGAPGDHHHHHHYKQYCGAGDGEYPDVPYGGGGSVDCTLSLGTPSTRRAEAAVAGLPWDQSSLQPSCNGRQEMSGAAAPRTEPSGGAGAAAASAPRRCANCDTTSTPLWRNGPRGPKSLCNACGIRYKKEERRAAAAAVAPTALASDGGVEYAYGYPRQQQQWGCYGPAVAKAASFGMFGDAAGEDGPCLPWGLGVMPSSPAFGAVREMPSLFQYY*	MLHEAAPCTCGLLYGSCGGGCSLLFPAGAPGDHHHHHHYKQYCGAGDGEYPDVPYGGGGSVDCTLSLGTPSTRRAEAAVAGLPWDQSSLQPSCNGRQEMSGAAAPRTEPSGGAGAAAASAPRRCANCDTTSTPLWRNGPRGPKSLCNACGIRYKKEERRAAAAAVAPTALASDGGVEYAYGYPRQQQQWGCYGPAVAKAASFGMFGDAAGEDGPCLPWGLGVMPSSPAFGAVREMPSLFQYY*
g59485.t1	Mesangiospermae	507	65.29	507	65.29	169	CM020521.1	27799358	27802193	-	rna-gnl|WGS:POTR|OsKitaake01g269800.1	Viridiplantae	718	44.43	276	55.8	92	1666	221	59	homologous	same	MSSRSSSSSRNSNSVNMDSEWSKKENKLFEEALAYYGEGAPDLFHKVSRAMGGTKTADEKSPVPQVQYTGSMELIGVEASEFCRFAALPSDRLSVRRREACPRAPRVASRRRRRRGYSPSPPLVQARRGRGRPAVAVAVAVAVRPFTCGGFALAGTTFEPPNHRAPKA*	MSSRSSSSSRNSNSVNMDSEWSKKENKLFEEALAYYGEGAPDLFHKVSRAMGGTKTADEVRRHYEILEDDLKLIEARRVPFPKYNTQGAWN*
g59492.t1	cellular organisms	1299	65.82	1299	65.82	433	CM020521.1	27819947	27823345	+	rna-gnl|WGS:POTR|OsKitaake01g269900.1	cellular organisms	2199	56.8	1470	64.29	490	3398	1295	397	homologous	same	MRLLGAHRAALLVLACVVVVVIHGLGEAEALGGGGGFVRAQGTRFVLDGNPYYANGFNAYWLMLLAADPSQRGKVSAALGEAAGHGLTVARTWAFSDGGGGNALQLSPGNYNENTFKGLDFVLSEARKYGIKVILSLVDNYDSFGGRKQYVNWARAQGQGIGSDDEFFTNPVVKGFYKNHVKTVLTRKNTITGVAYRDDPTILAWELMNEPRCQSDLSGRTVQSWITEMAAHVKSIDRNHMLEVGLEGFYGASSPSRIAAVNPSGYQLGTDFIANNQVPGIDFATVHSYPDQWLSGKDDQAQLGFMGRWLDAHIADAQAVLRKPLLIAEFGKSWKDPGYSSGQRDALYGTVYAKIYESARRGGATVGGLFWQLLVPGMDSYRDGYEVVFGETPSTTGVITTNSRRLRFLSKAFARARQAQPARGKGRHNGGK*	MAPHELQLFIAAFTSLQVPFFHLASPHRHCHPKQRREPPCRHSTHTQREREREREQGMRLLGAHRAALLVLACVVVVVIHGLGEAEALGGGGGFVRAQGTRFVLDGNPYYANGFNAYWLMLLAADPSQRGKVSAALGEAAGHGLTVARTWAFSDGGGGNALQLSPGNYNENTFKGLDFVLSEARKYGIKVILSLVDNYDSFGGRKQYVNWARAQGQGIGSDDEFFTNPVVKGFYKNHVKTVLTRKNTITGVAYRDDPTILAWELMNEPRCQSDLSGRTVQSWITEMAAHVKSIDRNHMLEVGLEGFYGASSPSRIAAVNPSGYQLGTDFIANNQVPGIDFATVHSYPDQWLSGKDDQAQLGFMGRWLDAHIADAQAVLRKPLLIAEFGKSWKDPGYSSGQRDALYGTVYAKIYESARRGGATVGGLFWQLLVPGMDSYRDGYEVVFGETPSTTGVITTNSRRLRFLSKAFARARQAQPARGKGRHNGGK*
g59492.t1	cellular organisms	1299	65.82	1299	65.82	433	CM020521.1	27819947	27823345	+	rna-gnl|WGS:POTR|OsKitaake01g269900.2	cellular organisms	1921	59.45	1470	64.29	490	3398	1295	397	homologous	same	MRLLGAHRAALLVLACVVVVVIHGLGEAEALGGGGGFVRAQGTRFVLDGNPYYANGFNAYWLMLLAADPSQRGKVSAALGEAAGHGLTVARTWAFSDGGGGNALQLSPGNYNENTFKGLDFVLSEARKYGIKVILSLVDNYDSFGGRKQYVNWARAQGQGIGSDDEFFTNPVVKGFYKNHVKTVLTRKNTITGVAYRDDPTILAWELMNEPRCQSDLSGRTVQSWITEMAAHVKSIDRNHMLEVGLEGFYGASSPSRIAAVNPSGYQLGTDFIANNQVPGIDFATVHSYPDQWLSGKDDQAQLGFMGRWLDAHIADAQAVLRKPLLIAEFGKSWKDPGYSSGQRDALYGTVYAKIYESARRGGATVGGLFWQLLVPGMDSYRDGYEVVFGETPSTTGVITTNSRRLRFLSKAFARARQAQPARGKGRHNGGK*	MAPHELQLFIAAFTSLQVPFFHLASPHRHCHPKQRREPPCRHSTHTQREREREREQGMRLLGAHRAALLVLACVVVVVIHGLGEAEALGGGGGFVRAQGTRFVLDGNPYYANGFNAYWLMLLAADPSQRGKVSAALGEAAGHGLTVARTWAFSDGGGGNALQLSPGNYNENTFKGLDFVLSEARKYGIKVILSLVDNYDSFGGRKQYVNWARAQGQGIGSDDEFFTNPVVKGFYKNHVKTVLTRKNTITGVAYRDDPTILAWELMNEPRCQSDLSGRTVQSWITEMAAHVKSIDRNHMLEVGLEGFYGASSPSRIAAVNPSGYQLGTDFIANNQVPGIDFATVHSYPDQWLSGKDDQAQLGFMGRWLDAHIADAQAVLRKPLLIAEFGKSWKDPGYSSGQRDALYGTVYAKIYESARRGGATVGGLFWQLLVPGMDSYRDGYEVVFGETPSTTGVITTNSRRLRFLSKAFARARQAQPARGKGRHNGGK*
g59493.t1	Eukaryota	1617	52.5	1617	52.5	539	CM020521.1	27824030	27830623	-	rna-gnl|WGS:POTR|OsKitaake01g270000.1	Eukaryota	2129	50.45	1569	52.26	523	6336	1556	523	homologous	same	MPCDLNLWNRAARRAAMGTRRVGLLLLLLLAAVLLQPLLAAAAAEGVVRIALKKRQVDETGRVGGHLAGEDAQRLLARRHGFLTNDAARAASRKARAEAEGDIVALKNYLNAQYYGEIAIGTPPQMFTVIFDTGSSNLWVPSSKCHLSIACYFHSRYKAGQSSTYKKNGKPASIHYGTGAISGYFSQDSVKVGDVAVKNQDFIEATREPSITFMVAKFDGILGLGFKEISVGNAVPIWYNMVRQGLVVDPVFSFWFNRHADEGQGGEIVFGGIDPNHYKGNHTYVPVTRKGYWQFNMGDVLIGGNSTGFCAAGCAAIADSGTSLLTGPTAIITQINEKIGATGVVSQECKAVVSQYGQQILDQLRAETKPAKVCSSVGLCTFDGTHGVSAGIRSVVDDEVGKSSGPFSSAMCNACETAVVWMHTQLAQNQTQDLVLQYIDQLCDRLPSPMGESSVDCSSLASMPDIAFTIGGNKFVLKPEQYILKVGEGTATQCISGFTAMDIPPPRGPLWILGDVFMGAYHTVFDYGNLKVGFAEAA*	MGTRRVGLLLLLLLAAVLLQPLLAAAAAEGVVRIALKKRQVDETGRVGGHLAGEDAQRLLARRHGFLTNDAARAASRKARAEAEGDIVALKNYLNAQYYGEIAIGTPPQMFTVIFDTGSSNLWVPSSKCHLSIACYFHSRYKAGQSSTYKKNGKPASIHYGTGAISGYFSQDSVKVGDVAVKNQDFIEATREPSITFMVAKFDGILGLGFKEISVGNAVPIWYNMVRQGLVVDPVFSFWFNRHADEGQGGEIVFGGIDPNHYKGNHTYVPVTRKGYWQFNMGDVLIGGNSTGFCAAGCAAIADSGTSLLTGPTAIITQINEKIGATGVVSQECKAVVSQYGQQILDQLRAETKPAKVCSSVGLCTFDGTHGVSAGIRSVVDDEVGKSSGPFSSAMCNACETAVVWMHTQLAQNQTQDLVLQYIDQLCDRLPSPMGESSVDCSSLASMPDIAFTIGGNKFVLKPEQYILKVGEGTATQCISGFTAMDIPPPRGPLWILGDVFMGAYHTVFDYGNLKVGFAEAA*
g59493.t1	Eukaryota	1617	52.5	1617	52.5	539	CM020521.1	27824030	27830623	-	rna-gnl|WGS:POTR|OsKitaake01g270000.2	Eukaryota	1883	50.98	1569	52.26	523	6232	1556	523	homologous	same	MPCDLNLWNRAARRAAMGTRRVGLLLLLLLAAVLLQPLLAAAAAEGVVRIALKKRQVDETGRVGGHLAGEDAQRLLARRHGFLTNDAARAASRKARAEAEGDIVALKNYLNAQYYGEIAIGTPPQMFTVIFDTGSSNLWVPSSKCHLSIACYFHSRYKAGQSSTYKKNGKPASIHYGTGAISGYFSQDSVKVGDVAVKNQDFIEATREPSITFMVAKFDGILGLGFKEISVGNAVPIWYNMVRQGLVVDPVFSFWFNRHADEGQGGEIVFGGIDPNHYKGNHTYVPVTRKGYWQFNMGDVLIGGNSTGFCAAGCAAIADSGTSLLTGPTAIITQINEKIGATGVVSQECKAVVSQYGQQILDQLRAETKPAKVCSSVGLCTFDGTHGVSAGIRSVVDDEVGKSSGPFSSAMCNACETAVVWMHTQLAQNQTQDLVLQYIDQLCDRLPSPMGESSVDCSSLASMPDIAFTIGGNKFVLKPEQYILKVGEGTATQCISGFTAMDIPPPRGPLWILGDVFMGAYHTVFDYGNLKVGFAEAA*	MGTRRVGLLLLLLLAAVLLQPLLAAAAAEGVVRIALKKRQVDETGRVGGHLAGEDAQRLLARRHGFLTNDAARAASRKARAEAEGDIVALKNYLNAQYYGEIAIGTPPQMFTVIFDTGSSNLWVPSSKCHLSIACYFHSRYKAGQSSTYKKNGKPASIHYGTGAISGYFSQDSVKVGDVAVKNQDFIEATREPSITFMVAKFDGILGLGFKEISVGNAVPIWYNMVRQGLVVDPVFSFWFNRHADEGQGGEIVFGGIDPNHYKGNHTYVPVTRKGYWQFNMGDVLIGGNSTGFCAAGCAAIADSGTSLLTGPTAIITQINEKIGATGVVSQECKAVVSQYGQQILDQLRAETKPAKVCSSVGLCTFDGTHGVSAGIRSVVDDEVGKSSGPFSSAMCNACETAVVWMHTQLAQNQTQDLVLQYIDQLCDRLPSPMGESSVDCSSLASMPDIAFTIGGNKFVLKPEQYILKVGEGTATQCISGFTAMDIPPPRGPLWILGDVFMGAYHTVFDYGNLKVGFAEAA*
g59494.t1	cellular organisms	705	52.48	705	52.48	235	CM020521.1	27832504	27838059	+	rna-gnl|WGS:POTR|OsKitaake01g270100.1	cellular organisms	1005	48.86	573	47.82	191	4575	566	191	homologous	same	MTKPGTRATTRQANPHAAFPPPPLFFPQPRRKPTASAAAVPPSPMTRGVAMAHARLLLARYYAMAAPSWPTVSKNLPLLGHGRSHHPMYASQDEIKMSSRRWCHGSPDNQELAKKICVPCNSKDIHAMPEDSAKKMLEQVGGWELATEGDILKLHRAWKVKNFVKGLEFLQLVAAVAEEEGHHPDLHLVGWNNVKIDVWTHSVRGLTDNDFILAAKINNLNLEGLLSKKATVQK*	MTRGVAMAHARLLLARYYAMAAPSWPTVSKNLPLLGHGRSHHPMYASQDEIKMSSRRWCHGSPDNQELAKKICVPCNSKDIHAMPEDSAKKMLEQVGGWELATEGDILKLHRAWKVKNFVKGLEFLQLVAAVAEEEGHHPDLHLVGWNNVKIDVWTHSVRGLTDNDFILAAKINNLNLEGLLSKKATVQK*
g59494.t1	cellular organisms	705	52.48	705	52.48	235	CM020521.1	27832504	27838059	+	rna-gnl|WGS:POTR|OsKitaake01g270100.2	cellular organisms	1123	50.22	516	45.16	172	4575	510	172	homologous	same	MTKPGTRATTRQANPHAAFPPPPLFFPQPRRKPTASAAAVPPSPMTRGVAMAHARLLLARYYAMAAPSWPTVSKNLPLLGHGRSHHPMYASQDEIKMSSRRWCHGSPDNQELAKKICVPCNSKDIHAMPEDSAKKMLEQVGGWELATEGDILKLHRAWKVKNFVKGLEFLQLVAAVAEEEGHHPDLHLVGWNNVKIDVWTHSVRGLTDNDFILAAKINNLNLEGLLSKKATVQK*	MAAPSWPTVSKNLPLLGHGRSHHPMYASQDEIKMSSRRWCHGSPDNQELAKKICVPCNSKDIHAMPEDSAKKMLEQVGGWELATEGDILKLHRAWKVKNFVKGLEFLQLVAAVAEEEGHHPDLHLVGWNNVKIDVWTHSVRGLTDNDFILAAKINNLNLEGLLSKKATVQK*
g59494.t2	cellular organisms	867	55.48	867	55.48	289	CM020521.1	27832504	27838059	+	rna-gnl|WGS:POTR|OsKitaake01g270100.2	cellular organisms	1123	50.22	516	45.16	172	4575	510	226	homologous	same	MTKPGTRATTRQANPHAAFPPPPLFFPQPRRKPTASAAAVPPSPMTRGVAMAHARLLLARYYAMAAPSWPTVSKNLPLLGHGRSHHPMYASQDEIKMSSRRWCHGSPDNQGSLAEPADNGAVSCAAAEESSPSPRAVAPHQAEKDRLSRAVVGMSSSTAAIGDPELAKKICVPCNSKDIHAMPEDSAKKMLEQVGGWELATEGDILKLHRAWKVKNFVKGLEFLQLVAAVAEEEGHHPDLHLVGWNNVKIDVWTHSVRGLTDNDFILAAKINNLNLEGLLSKKATVQK*	MAAPSWPTVSKNLPLLGHGRSHHPMYASQDEIKMSSRRWCHGSPDNQELAKKICVPCNSKDIHAMPEDSAKKMLEQVGGWELATEGDILKLHRAWKVKNFVKGLEFLQLVAAVAEEEGHHPDLHLVGWNNVKIDVWTHSVRGLTDNDFILAAKINNLNLEGLLSKKATVQK*
g59494.t2	cellular organisms	867	55.48	867	55.48	289	CM020521.1	27832504	27838059	+	rna-gnl|WGS:POTR|OsKitaake01g270100.1	cellular organisms	1005	48.86	573	47.82	191	4575	566	245	homologous	same	MTKPGTRATTRQANPHAAFPPPPLFFPQPRRKPTASAAAVPPSPMTRGVAMAHARLLLARYYAMAAPSWPTVSKNLPLLGHGRSHHPMYASQDEIKMSSRRWCHGSPDNQGSLAEPADNGAVSCAAAEESSPSPRAVAPHQAEKDRLSRAVVGMSSSTAAIGDPELAKKICVPCNSKDIHAMPEDSAKKMLEQVGGWELATEGDILKLHRAWKVKNFVKGLEFLQLVAAVAEEEGHHPDLHLVGWNNVKIDVWTHSVRGLTDNDFILAAKINNLNLEGLLSKKATVQK*	MTRGVAMAHARLLLARYYAMAAPSWPTVSKNLPLLGHGRSHHPMYASQDEIKMSSRRWCHGSPDNQELAKKICVPCNSKDIHAMPEDSAKKMLEQVGGWELATEGDILKLHRAWKVKNFVKGLEFLQLVAAVAEEEGHHPDLHLVGWNNVKIDVWTHSVRGLTDNDFILAAKINNLNLEGLLSKKATVQK*
g59495.t1	Spermatophyta	678	50	678	50	226	CM020521.1	27840495	27842483	-	rna-gnl|WGS:POTR|OsKitaake01g270200.2	Streptophyta	3667	48.57	2556	48.16	852	1988	673	327	homologous	same	MESSQGDIQVQHLPQFSSLLQANTLHNNLLGSNLPNLRDFDFSPLLSTQLATKYNPPVPTTSLPAISMQETLKPGGFSNAQPTQNLPSASIPSGPPLPQQLSNVPSAPTTMGFEEALSTQFKDNSQYIALQQNDNSAMWLHGAAGSRAVSAVPPGNFYGFQGQNQPGGFRQGQQPSQYGGLGYPSFYQSQAGLPQEHPQNLTEGTLNSSQTTPSQPSHQIWQHIY*	MSGGGGGGGGGGGGGRGAAAGPVPGSARKLVQGLKEIVNRPDAEIYAALRDCGMDPDEAVSRLLSQDTFQEVKSKRDKKKEVNKEALEPKSRGAVNSNSRATRAGADRSGRSSSVQSGSSGADNMSSRSSILGPGVLATNSTQKQTVPSSTVNKDVLHDGSFGAMQPSSGFQNSWCGVPGQMSMADIVKMGRPQVRSSSKPVASTDNAYSGQTSSFSSVVNQNPNKSASTAPPTTFEQRFPVLQDPIPQVKNSSHASADNHETQESDWFQQDGTLPGSQLTVPETSRDISLPVASLESSTLVADDANSYNNSHVGESSSAIPSDRHLEIIDGNNHFNNGLLHNSSAYQSRGNHYDDNDDDDDEAEVSNVDVESASANIQHLSLQTEDLVASKSTEDNPAVIIPDHLQLANADCGHLSFGSFGSGAFSGLLPSKVHKNGVEEVPVPDESPSVDQEDVRNQDNNVALNSSTNGDVEARIGTSMENTDEPSVSQPDILTQGAVDVSSLQYNLPSVSDHVYSNTTQPSTMESSQGDIQVQHLPQFSSLLQANTLHNNLLGSNLPNLRDFDFSPLLSTQLATKYNPPVPTTSLPAISMQETLKPGGFSNAQPTQNLPSASIPSGPPLPQQLSVHPYPQPTLPLGPFSNLVGYPYLPQNYYLPSAAFQQSFSSNGPFHQSAATTGVPGVSMKYSMPQYKGSLPATSPPQPSSVVSGFGGFGSSNNIPGNFGLNQNVPSAPTTMGFEEALSTQFKDNSQYIALQQNDNSAMWLHGAAGSRAVSAVPPGNFYGFQGQNQPGGFRQGQQPSQYGGLGYPSFYQSQAGLPQEHPQNLTEGTLNSSQTTPSQPSHQIWQHIY*
g59496.t1	Embryophyta	2487	68.88	2487	68.88	829	CM020521.1	27844219	27852538	-	rna-gnl|WGS:POTR|OsKitaake01g270200.2	Streptophyta	3667	48.57	2556	48.16	852	3951	533	182	homologous	same	MQPRVRPARPPSLSGGSVVSRSQVGELGGEGAKPAPPSPPSALPPPPSMRWSPRRPSLRTSARTPPQLKLSRRLLPPHIGTNTVRMPAAPLPSPFSALPPHPSSEHRSPTSPPHTPAWPRHGSFRVPSRHRRPASSAPLLLPRVVPSLHAEEVVGLALPNLHRVDVGERRGVLEHGVEAAESRGVVLAEERGWLAQHVQAPDDLLGEERRVLLLLVAVVFGPRLIAVGSPWRGARRGAVVGGPELLLLEVVVLSFPDPPRGGVVLDLGSATCDGREEDGEGRKKTERKRMDGKGDGNGMVLISSAQDNSEATPVAGFADTWGPPNNCPHMLASGRKSSVSVRASPRLPEQTIPSSSSSQQPEGEPKRGGRGGCSASLARASPRGWFAGRGRAVAGGDGGRGGAPARMSGGGGGGGGGGGGGRGAAAGPVPGSARKLVQGLKEIVNRPDAEIYAALRDCGMDPDEAVSRLLSQDTFQEVKSKRDKKKEVNKEALEPKSRGAVNSNSRATRAGADRSGRSSSVQSGSSGADNMSSRSSILGPGVLATNSTQKQTVPSSTVNKDVLHDGSFGAMQPSSGFQNSWCGVPASRSAPPQRRHGRSSLLRLLPPPAPLRPPPRDCRRSSATATARLRPPPPRPCPTSASVTGRRLVRDRPSPRGALVRASPHLASGTGRRSSAPHLASGTGLRSLAPRLASGTGRRSPDRRLSLLRLLPPPALLRPPSLAPSTSATDRRRLVRVRPPPPRPPPPRPCPTSASATNCRCSSALASSPRPPPLVRARRHLRDRCRSSVTRLRLSSARADELLNLRRRAPSSPISPAAWKLAAGSRRP*	MSGGGGGGGGGGGGGRGAAAGPVPGSARKLVQGLKEIVNRPDAEIYAALRDCGMDPDEAVSRLLSQDTFQEVKSKRDKKKEVNKEALEPKSRGAVNSNSRATRAGADRSGRSSSVQSGSSGADNMSSRSSILGPGVLATNSTQKQTVPSSTVNKDVLHDGSFGAMQPSSGFQNSWCGVPGQMSMADIVKMGRPQVRSSSKPVASTDNAYSGQTSSFSSVVNQNPNKSASTAPPTTFEQRFPVLQDPIPQVKNSSHASADNHETQESDWFQQDGTLPGSQLTVPETSRDISLPVASLESSTLVADDANSYNNSHVGESSSAIPSDRHLEIIDGNNHFNNGLLHNSSAYQSRGNHYDDNDDDDDEAEVSNVDVESASANIQHLSLQTEDLVASKSTEDNPAVIIPDHLQLANADCGHLSFGSFGSGAFSGLLPSKVHKNGVEEVPVPDESPSVDQEDVRNQDNNVALNSSTNGDVEARIGTSMENTDEPSVSQPDILTQGAVDVSSLQYNLPSVSDHVYSNTTQPSTMESSQGDIQVQHLPQFSSLLQANTLHNNLLGSNLPNLRDFDFSPLLSTQLATKYNPPVPTTSLPAISMQETLKPGGFSNAQPTQNLPSASIPSGPPLPQQLSVHPYPQPTLPLGPFSNLVGYPYLPQNYYLPSAAFQQSFSSNGPFHQSAATTGVPGVSMKYSMPQYKGSLPATSPPQPSSVVSGFGGFGSSNNIPGNFGLNQNVPSAPTTMGFEEALSTQFKDNSQYIALQQNDNSAMWLHGAAGSRAVSAVPPGNFYGFQGQNQPGGFRQGQQPSQYGGLGYPSFYQSQAGLPQEHPQNLTEGTLNSSQTTPSQPSHQIWQHIY*
g59497.t1	cellular organisms	1242	52.74	1242	52.74	414	CM020521.1	27853688	27858774	+	rna-gnl|WGS:POTR|OsKitaake01g270500.1	cellular organisms	2058	49.9	1386	51.3	462	5086	1210	450	homologous	same	MRLLPYAPSPRPPQRSLATRRTKPGPPCALPFPDALRAAAAATAAAMSISLSLLTGDAVGAERPRGPELCRDGAAAETKEEVRRSEVVTNEQLVEEAWEVVNEGFLPDAGSRPWSPEMWMKKKQDIVQTSIRSRSRAHDIIQKMLANLGDPYTRFLTPSEFSKMSKYDMTGIGLNLREIPDGNGSSKLMVLGLILDGPAHSAGVRQGDELLSVNGIDVMGKSAFDVSSMLQGPKDTFVTIKVKHGNCVAKKDLVSALKRLQNSGASYFVLDLRDNLGGLVQAGIETAKLFLNKGDTVIYTAGRDRQVQNTIVAEREPLVTTPLMVLVNNRTASASEIVASALHDNCKAVLVGEKTFGKGLIQSVFELHDGSGIVVTVGKYVTPNHKDINGNGIEPDYRRIPDFNEATDSSVSL*	MRLLPYAPSPRPPQRSLATRRTKPGPPCALPFPDALRAAAAATAAAMSISLSLLTGDAVGAERPRGPELCRDGAAAETKEEVRRSEVVTNEQLVEEAWEVVNEGFLPDAGSRPWSPEMWMKKKQDIVQTSIRSRSRAHDIIQKMLANLGDPYTRFLTPSEFSKMSKYDMTGIGLNLREIPDGNGSSKLMVLGLILDGPAHSAGVRQGDELLSVNGIDVMGKSAFDVSSMLQGPKDTFVTIKVKHGNCGPVEPLKVQRQLVARTPVFYRLEKRENEDSAIGYIHIKEFNAVAKKDLVSALKRLQNSGASYFVLDLRDNLGGLVQAGIETAKLFLNKGDTVIYTAGRDRQVQNTIVAEREPLVTTPLMVLVNNRTASASEIVASALHDNCKAVLVGEKTFGKGLIQSVFELHDGSGIVVTVGKYVTPNHKDINGNGIEPDYRRIPDFNEATEYLSRCRSKELS*
g59498.t1	Oryza sativa	528	74.24	528	74.24	176	CM020521.1	27859208	27860017	+	rna-gnl|WGS:POTR|OsKitaake01g270500.1	cellular organisms	2058	49.9	1386	51.3	462	103				same	MVSLECYPFKSARAAALRIVSGSGAGPRRSPTCSSPFLLVPLPPQSSATAAGAALSSSLLAALHPLHRGAPPPPPAPPSLAPRRHACPTLAALFFGDAAAGELDVAAARTAMVAAARRGGAKEAAGRGGRRAASGKGESNGRWPMAVEAERRWPEESSGRRSLEREEEEERVERV*	MRLLPYAPSPRPPQRSLATRRTKPGPPCALPFPDALRAAAAATAAAMSISLSLLTGDAVGAERPRGPELCRDGAAAETKEEVRRSEVVTNEQLVEEAWEVVNEGFLPDAGSRPWSPEMWMKKKQDIVQTSIRSRSRAHDIIQKMLANLGDPYTRFLTPSEFSKMSKYDMTGIGLNLREIPDGNGSSKLMVLGLILDGPAHSAGVRQGDELLSVNGIDVMGKSAFDVSSMLQGPKDTFVTIKVKHGNCGPVEPLKVQRQLVARTPVFYRLEKRENEDSAIGYIHIKEFNAVAKKDLVSALKRLQNSGASYFVLDLRDNLGGLVQAGIETAKLFLNKGDTVIYTAGRDRQVQNTIVAEREPLVTTPLMVLVNNRTASASEIVASALHDNCKAVLVGEKTFGKGLIQSVFELHDGSGIVVTVGKYVTPNHKDINGNGIEPDYRRIPDFNEATEYLSRCRSKELS*
g59499.t1	Embryophyta	1374	50.8	1374	50.8	458	CM020521.1	27861382	27867114	+	rna-gnl|WGS:POTR|OsKitaake01g270600.1	cellular organisms	2472	49.23	1677	47.88	559	5700	1158	438	homologous	same	MYTAQRIYWSTSIQSSARSWLCAWGPRGKLSGARRVFGGSGTWWPVAALPAGVVPRSGLRTRIGADMADVEGQQPHQVSGVSRAQDGVAKGHKKLVQHKSWPTIDSMQEKEVPMHMKRHISRNGHHVATMKPEECDVVENPRQTEFANDPSLFKDRPVHVRAILDHKWVPIGWSRIAELVQRVQSDASWDSEPAEMTDSEDDYTVADVAAPYWQRPVGPTWWCHVTAGHPSVDAWLNSAHWMHPAIRTALRDESRLISDRMKYLLYEVPVRVAGGLLFELLGVTEVQELLSAGGSQTPRSAHEVIAHLIGRLSRWDDRLFRKYVFGEADEIELKFVNRRNHEDLNLVSIILNQEIRRLATQVIRVKWSLHAREEIIIELLRHLRGNTTRVILDSIRKDTREMLEEQEAVRGRLFTIQDVMQSTVRAWLQDRSLRLLFFVGFVLIGRSSMKQNSTARL*	MADVEGQQPHQVSGVSRAQDGVAKVSLGKEHVPGSELWTDGLICAFELIKGHKKLVQHKSWPTIDSMQEKEVPMHMKRHISRNGHHVATMKPEECDVVENPRQTEFANDPSLFKDRPVHVRAILDHKWVPIGWSRIAELVQRVQSDASWDSEPAEMTDSEDDYTVADVAAPYWQRPVGPTWWCHVTAGHPSVDAWLNSAHWMHPAIRTALRDESRLISDRMKYLLYEVPVRVAGGLLFELLGQSVGDPNREEEDIPIVLRSWQAQNFLVTAMHVKGPSSNINVLGVTEVQELLSAGGSQTPRSAHEVIAHLIGRLSRWDDRLFRKYVFGEADEIELKFVNRRNHEDLNLVSIILNQEIRRLATQVIRVKWSLHAREEIIIELLRHLRGNTTRVILDSIRKDTREMLEEQEAVRGRLFTIQDVMQSTVRAWLQDRSLRITHNLAIFGGGGMVLSIITGLFGINVDGIPGAQNTPYAFGLFAGLLFFVGFVLIGVGILYLGLQNPVTNEKVKVRKLELQDLVSAFQHEAEQHGKVREGLSRHSSSPKSSSASNVDYVLIS*
g59500.t1	cellular organisms	870	44.71	870	44.71	290	CM020521.1	27869014	27870630	-	rna-gnl|WGS:POTR|OsKitaake01g270700.1	cellular organisms	2469	45.97	1479	46.79	493	1616	863	290	homologous	same	MNGTEVAVKKILNNVGQAEKEFRVEVEAIGHVRHKNLVRLLGYCVEGIHRMLVYEYVNNGNLEQWLHGAMSGGILTWENRMKILLGTAKALAYLHEAIDPKVVHRDIKSSNILIDDEFNSKVSDFGLAKLLNSDSSYINTRVMGTYGYVAPEYANSGMLNEKSDIYSFGVVLLESVTARDPVDYSKPADETNLVEWLKMMISSKRAEEVVDPNLEIKPPKRALKRAILVGLKCVDPDADKRPKMSHVVQMLEAVQNAYRQDQKRPSSQMGSVDVESQQSAEEISNSADS*	MSSDSNSISSALSQTTPVLRLRVWVLIAIGIGILMAILFIIALWLSMRRKKKTAVGFDGRSHMEIPIVSKDINVDRVDAQSLHDSGTPIMPVQDKYEQMKGVSHLAESRSVDVDAFSQCSSVYNIEKAGSSYSEDYSSSGPGRKGSSSYGYASASPLVGLPELSHLGWGHWFTLRDLEYATNRFAKSNVLGEGGYGIVYKGRLMNGTEVAVKKILNNVGQAEKEFRVEVEAIGHVRHKNLVRLLGYCVEGIHRMLVYEYVNNGNLEQWLHGAMSGGILTWENRMKILLGTAKALAYLHEAIDPKVVHRDIKSSNILIDDEFNSKVSDFGLAKLLNSDSSYINTRVMGTYGYVAPEYANSGMLNEKSDIYSFGVVLLESVTARDPVDYSKPADETNLVEWLKMMISSKRAEEVVDPNLEIKPPKRALKRAILVGLKCVDPDADKRPKMSHVVQMLEAVQNAYRQDQKRPSSQMGSVDVESQQSAEEISNSADS*
g59502.t1	Poaceae	1170	61.62	1170	61.62	390	CM020521.1	27879088	27884894	+	rna-gnl|WGS:POTR|OsKitaake01g270800.1	Viridiplantae	1005	48.06	429	46.62	143	1806				same	MILTCSSGRALRLEAEQRRGLVRQIGDPERCYCFCHPKAAATPSTMMEVTIETRDVGCRELAACFCLPSLPDGQPPTPKPPTSSVPINRGGMELAQWGGTGAALHHATSMGVGSIMTVLSGSPTSIHPSSHRPLHTVVDSLAASHCRGLFLSFPLGGSGGNGGRRRQRPREPGAFLLRRGSDRGRGGGGGGEAGAREAREGDMSDFDLDEESGLAPMRFTDDTAYTPPARALRFLCDMINVLAIRVIVPSYPDFDFGCVMTTTTMIQDAQLIASEDESLTLTGPHRGLVSSLCPIPNEEIPRTPPNIRHVSLPIQSKVFAHPHRLPLDSSSTSSSSPSPRRSHATLDRALSAANPSLLPTQGGKLRRHRRAAPRSRGSIRGSGLIYLAA*	MSGMPSDEATGQVRLEGDVSDKKEEKTQEQSEASGMPSPQEEEAAIKKKYGGILPKRTPHITKDHDRAYFDSADWALGKQGGSHKPKGPLEALRPKLQPTQQHARARRTPYASADNDECMNLPPEDLIQNGDPIEDKNKEEQ*
g59506.t1	cellular organisms	1956	50.77	1956	50.77	652	CM020521.1	27905352	27915714	+	rna-gnl|WGS:POTR|OsKitaake01g270900.1	cellular organisms	2346	42.07	1749	43.17	583	4883	1411	500	homologous	same	MYQRQGGGKHQRRESAACGLAPNRSIGPPAHQRRTLAYIIKEQRGSLATPTRTPEGEAALHARTHARTRGLPPRRELLSRRGGGGSGAGRGGRPGRGLRWFDPPARVGVWVRGIDLSLSLARSLALAPRGRGVACGGAARRGKCGWIRRWRWRRGEGAAAAMAMQTMQTEQQQQQRRKGSPEMDFFSEYVEIKHIMLPPSRRDFKDIYVVFELMDTDLHQVIKANDDLTKEHHQFFLYQMLRALKYIHTANVYHRDLKPKNILANANCKLKICDFGLARVAFNDTPTTVFWTDYVATRWYRAPELCGSFFTKYSPAIDIWSIGCIFAEILTGKPLFPGKNVVHQLDLMTDLLGTPSMDTVTRIRNEKARRYLSSMRKKQPVPFSERFPKADPAALKLLQRLLAFDPKDRPTAEEALADPYFKGLAKAEREPSCQPITKMEFEFERRKVTKEDVKELIFREILEYHPQLLKDYMNGTEKTNFLYPSALDNFRRQFANLEENGGKNGDAVPSDRKHVSLPRTTTVHSAPIPPKDHQNITSQVPQRIPGRTGRGACPVIPFENLSAMGPYNQRRVVRNPVLPPATTNLSAYAYHRKSDSSERELQQELEKDRMRYQPSEHFMDAKGIGPFNGIAAVGGNYNKVSTVQYGVSRMY*	MLLRSITNAGSPEMDFFSEYGDANRYKIQEVIGKGSYGVVCSAIDQHTGDKVAIKKIHNIFEHLSDAARILREIKLLRLLRHPDIVEIKHIMLPPSRRDFKDIYVVFELMDTDLHQVIKANDDLTKEHHQFFLYQMLRALKYIHTANVYHRDLKPKNILANANCKLKICDFGLARVAFNDTPTTVFWTDYVATRWYRAPELCGSFFTKYSPAIDIWSIGCIFAEILTGKPLFPGKNVVHQLDLMTDLLGTPSMDTVTRIRNEKARRYLSSMRKKQPVPFSERFPKADPAALKLLQRLLAFDPKDRPTAEEALADPYFKGLAKAEREPSCQPITKMEFEFERRKVTKEDVKELIFREILEYHPQLLKDYMNGTEKTNFLYPSALDNFRRQFANLEENGGKNGDAVPSDRKHVSLPRTTTVHSAPIPPKDHQNITSQVPQRIPGRTGRGACPVIPFENLSAMGPYNQRRVVRNPVLPPATTNLSAYAYHRKSDSSERELQQELEKDRMRYQPSEHFMDAKVVSHMSHDLRASSYYVSKAKSDVADRAALQSNMMQGIGPFNGIAAVGGNYNKVSTVQYGVSRMY*
g59506.t1	cellular organisms	1956	50.77	1956	50.77	652	CM020521.1	27905352	27915714	+	rna-gnl|WGS:POTR|OsKitaake01g270900.2	cellular organisms	3330	42.85	1710	43.04	570	5551	1399	500	homologous	same	MYQRQGGGKHQRRESAACGLAPNRSIGPPAHQRRTLAYIIKEQRGSLATPTRTPEGEAALHARTHARTRGLPPRRELLSRRGGGGSGAGRGGRPGRGLRWFDPPARVGVWVRGIDLSLSLARSLALAPRGRGVACGGAARRGKCGWIRRWRWRRGEGAAAAMAMQTMQTEQQQQQRRKGSPEMDFFSEYVEIKHIMLPPSRRDFKDIYVVFELMDTDLHQVIKANDDLTKEHHQFFLYQMLRALKYIHTANVYHRDLKPKNILANANCKLKICDFGLARVAFNDTPTTVFWTDYVATRWYRAPELCGSFFTKYSPAIDIWSIGCIFAEILTGKPLFPGKNVVHQLDLMTDLLGTPSMDTVTRIRNEKARRYLSSMRKKQPVPFSERFPKADPAALKLLQRLLAFDPKDRPTAEEALADPYFKGLAKAEREPSCQPITKMEFEFERRKVTKEDVKELIFREILEYHPQLLKDYMNGTEKTNFLYPSALDNFRRQFANLEENGGKNGDAVPSDRKHVSLPRTTTVHSAPIPPKDHQNITSQVPQRIPGRTGRGACPVIPFENLSAMGPYNQRRVVRNPVLPPATTNLSAYAYHRKSDSSERELQQELEKDRMRYQPSEHFMDAKGIGPFNGIAAVGGNYNKVSTVQYGVSRMY*	MDFFSEYGDANRYKIQEVIGKGSYGVVCSAIDQHTGDKVAIKKIHNIFEHLSDAARILREIKLLRLLRHPDIVEIKHIMLPPSRRDFKDIYVVFELMDTDLHQVIKANDDLTKEHHQFFLYQMLRALKYIHTANVYHRDLKPKNILANANCKLKICDFGLARVAFNDTPTTVFWTDYVATRWYRAPELCGSFFTKYSPAIDIWSIGCIFAEILTGKPLFPGKNVVHQLDLMTDLLGTPSMDTVTRIRNEKARRYLSSMRKKQPVPFSERFPKADPAALKLLQRLLAFDPKDRPTAEEALADPYFKGLAKAEREPSCQPITKMEFEFERRKVTKEDVKELIFREILEYHPQLLKDYMNGTEKTNFLYPSALDNFRRQFANLEENGGKNGDAVPSDRKHVSLPRTTTVHSAPIPPKDHQNITSQVPQRIPGRTGRGACPVIPFENLSAMGPYNQRRVVRNPVLPPATTNLSAYAYHRKSDSSERELQQELEKDRMRYQPSEHFMDAKVVSHMSHDLRASSYYVSKAKSDVADRAALQSNMMQGIGPFNGIAAVGGNYNKVSTVQYGVSRMY*
g59506.t1	cellular organisms	1956	50.77	1956	50.77	652	CM020521.1	27905352	27915714	+	rna-gnl|WGS:POTR|OsKitaake01g270900.3	cellular organisms	2505	42.95	1743	43.32	581	5512	1411	500	homologous	same	MYQRQGGGKHQRRESAACGLAPNRSIGPPAHQRRTLAYIIKEQRGSLATPTRTPEGEAALHARTHARTRGLPPRRELLSRRGGGGSGAGRGGRPGRGLRWFDPPARVGVWVRGIDLSLSLARSLALAPRGRGVACGGAARRGKCGWIRRWRWRRGEGAAAAMAMQTMQTEQQQQQRRKGSPEMDFFSEYVEIKHIMLPPSRRDFKDIYVVFELMDTDLHQVIKANDDLTKEHHQFFLYQMLRALKYIHTANVYHRDLKPKNILANANCKLKICDFGLARVAFNDTPTTVFWTDYVATRWYRAPELCGSFFTKYSPAIDIWSIGCIFAEILTGKPLFPGKNVVHQLDLMTDLLGTPSMDTVTRIRNEKARRYLSSMRKKQPVPFSERFPKADPAALKLLQRLLAFDPKDRPTAEEALADPYFKGLAKAEREPSCQPITKMEFEFERRKVTKEDVKELIFREILEYHPQLLKDYMNGTEKTNFLYPSALDNFRRQFANLEENGGKNGDAVPSDRKHVSLPRTTTVHSAPIPPKDHQNITSQVPQRIPGRTGRGACPVIPFENLSAMGPYNQRRVVRNPVLPPATTNLSAYAYHRKSDSSERELQQELEKDRMRYQPSEHFMDAKGIGPFNGIAAVGGNYNKVSTVQYGVSRMY*	MRTSVVRGSPEMDFFSEYGDANRYKIQEVIGKGSYGVVCSAIDQHTGDKVAIKKIHNIFEHLSDAARILREIKLLRLLRHPDIVEIKHIMLPPSRRDFKDIYVVFELMDTDLHQVIKANDDLTKEHHQFFLYQMLRALKYIHTANVYHRDLKPKNILANANCKLKICDFGLARVAFNDTPTTVFWTDYVATRWYRAPELCGSFFTKYSPAIDIWSIGCIFAEILTGKPLFPGKNVVHQLDLMTDLLGTPSMDTVTRIRNEKARRYLSSMRKKQPVPFSERFPKADPAALKLLQRLLAFDPKDRPTAEEALADPYFKGLAKAEREPSCQPITKMEFEFERRKVTKEDVKELIFREILEYHPQLLKDYMNGTEKTNFLYPSALDNFRRQFANLEENGGKNGDAVPSDRKHVSLPRTTTVHSAPIPPKDHQNITSQVPQRIPGRTGRGACPVIPFENLSAMGPYNQRRVVRNPVLPPATTNLSAYAYHRKSDSSERELQQELEKDRMRYQPSEHFMDAKVVSHMSHDLRASSYYVSKAKSDVADRAALQSNMMQGIGPFNGIAAVGGNYNKVSTVQYGVSRMY*
g59506.t1	cellular organisms	1956	50.77	1956	50.77	652	CM020521.1	27905352	27915714	+	rna-gnl|WGS:POTR|OsKitaake01g270900.4	cellular organisms	2269	42	1599	43.09	533	4883	1338	435	homologous	same	MYQRQGGGKHQRRESAACGLAPNRSIGPPAHQRRTLAYIIKEQRGSLATPTRTPEGEAALHARTHARTRGLPPRRELLSRRGGGGSGAGRGGRPGRGLRWFDPPARVGVWVRGIDLSLSLARSLALAPRGRGVACGGAARRGKCGWIRRWRWRRGEGAAAAMAMQTMQTEQQQQQRRKGSPEMDFFSEYVEIKHIMLPPSRRDFKDIYVVFELMDTDLHQVIKANDDLTKEHHQFFLYQMLRALKYIHTANVYHRDLKPKNILANANCKLKICDFGLARVAFNDTPTTVFWTDYVATRWYRAPELCGSFFTKYSPAIDIWSIGCIFAEILTGKPLFPGKNVVHQLDLMTDLLGTPSMDTVTRIRNEKARRYLSSMRKKQPVPFSERFPKADPAALKLLQRLLAFDPKDRPTAEEALADPYFKGLAKAEREPSCQPITKMEFEFERRKVTKEDVKELIFREILEYHPQLLKDYMNGTEKTNFLYPSALDNFRRQFANLEENGGKNGDAVPSDRKHVSLPRTTTVHSAPIPPKDHQNITSQVPQRIPGRTGRGACPVIPFENLSAMGPYNQRRVVRNPVLPPATTNLSAYAYHRKSDSSERELQQELEKDRMRYQPSEHFMDAKGIGPFNGIAAVGGNYNKVSTVQYGVSRMY*	MLLRSITNAGSPEMDFFSEYGDANRYKIQEVIGKGSYGVVCSAIDQHTGDKVAIKKIHNIFEHLSDAARILREIKLLRLLRHPDIVEIKHIMLPPSRRDFKDIYVVFELMDTDLHQVIKANDDLTKEHHQFFLYQMLRALKYIHTANVYHRDLKPKNILANANCKLKICDFGLARVAFNDTPTTVFWTDYVATRWYRAPELCGSFFTKYSPAIDIWSIGCIFAEILTGKPLFPGKNVVHQLDLMTDLLGTPSMDTVTRIRNEKARRYLSSMRKKQPVPFSERFPKADPAALKLLQRLLAFDPKDRPTAEEALADPYFKGLAKAEREPSCQPITKMEFEFERRKVTKEDVKELIFREILEYHPQLLKDYMNGTEKTNFLYPSALDNFRRQFANLEENGGKNGDAVPSDRKHVSLPRTTTVHSAPIPPKDHQNITSQVPQRIPGRTGRGACPVIPFENLSAMGPYNQRRVVRNPVLPPATTNLSAYAYHRKSDSSERELQQELEKDRMRYQPSEHFMDAKSCLTIQHDAGNWPF*
g59507.t1	Eukaryota	627	41.79	627	41.79	209	CM020521.1	27916957	27920655	-	rna-gnl|WGS:POTR|OsKitaake01g271000.3	cellular organisms	1885	45.46	1311	41.88	437	3698	610	414	homologous	same	MKISHFQVSELEQSAVLNLPYKDPHDELDLTTQLAGQDIMIMEAASLDDALGGASLLKDLISEVAVSPNMENDMLVNYEDIRSQLNVVNYFDKDEDANSASYNSWARKVTLVLDLDETLVHSTTEHYTKDLTVVGVDLAKVVIIDNTPQVFQLQVNNGIPIESWFSDDSDEALPQLIPFLETLASADDVRPIIAKKFGDKKDIAEIFQ*	MPALRMKRNFDDDVFRDEFDSKPTKSMKISHFQVSELEQSAVLNLPYKDPHDELDLTTQLAGQDIMIMEAASLDDALGGASLLKDLISEVAVSPNMENDMLVNYEDIRSQLNVVNYFDKDEDANSASYNSCTVNCHEESWGSNEGCSLLDIYNPDDAFSFLLDTPSEFLGSFTALYDEVVPIDSLVNISGRCGVFPLTESTTEASIGNEPCRSEGDMLFSNSEVLEWLNPHLAEEDLPNLVDFTELNSHAVSKEQGARKVTLVLDLDETLVHSTTEQCDDYDFTFPVFFDMKEHMVYVRKRPHLHMFLQKMAEMFEVVIFTASQSVYADQLLDILDPEKKLFSRRYFRESCVFTNTSYTKDLTVVGVDLAKVVIIDNTPQLQVNNGIPIESWFSDDSDEALPQLIPFLETLASADDVRPIIAKKFGDKKDIAEIFQ*
g59507.t1	Eukaryota	627	41.79	627	41.79	209	CM020521.1	27916957	27920655	-	rna-gnl|WGS:POTR|OsKitaake01g271000.1	cellular organisms	1894	45.46	1320	41.89	440	3698	619	414	homologous	same	MKISHFQVSELEQSAVLNLPYKDPHDELDLTTQLAGQDIMIMEAASLDDALGGASLLKDLISEVAVSPNMENDMLVNYEDIRSQLNVVNYFDKDEDANSASYNSWARKVTLVLDLDETLVHSTTEHYTKDLTVVGVDLAKVVIIDNTPQVFQLQVNNGIPIESWFSDDSDEALPQLIPFLETLASADDVRPIIAKKFGDKKDIAEIFQ*	MPALRMKRNFDDDVFRDEFDSKPTKSMKISHFQVSELEQSAVLNLPYKDPHDELDLTTQLAGQDIMIMEAASLDDALGGASLLKDLISEVAVSPNMENDMLVNYEDIRSQLNVVNYFDKDEDANSASYNSCTVNCHEESWGSNEGCSLLDIYNPDDAFSFLLDTPSEFLGSFTALYDEVVPIDSLVNISGRCGVFPLTESTTEASIGNEPCRSEGDMLFSNSEVLEWLNPHLAEEDLPNLVDFTELNSHAVSKEQGARKVTLVLDLDETLVHSTTEQCDDYDFTFPVFFDMKEHMVYVRKRPHLHMFLQKMAEMFEVVIFTASQSVYADQLLDILDPEKKLFSRRYFRESCVFTNTSYTKDLTVVGVDLAKVVIIDNTPQVFQLQVNNGIPIESWFSDDSDEALPQLIPFLETLASADDVRPIIAKKFGDKKDIAEIFQ*
g59507.t1	Eukaryota	627	41.79	627	41.79	209	CM020521.1	27916957	27920655	-	rna-gnl|WGS:POTR|OsKitaake01g271000.2	cellular organisms	1837	45.51	1263	41.81	421	3698	592	395	homologous	same	MKISHFQVSELEQSAVLNLPYKDPHDELDLTTQLAGQDIMIMEAASLDDALGGASLLKDLISEVAVSPNMENDMLVNYEDIRSQLNVVNYFDKDEDANSASYNSWARKVTLVLDLDETLVHSTTEHYTKDLTVVGVDLAKVVIIDNTPQVFQLQVNNGIPIESWFSDDSDEALPQLIPFLETLASADDVRPIIAKKFGDKKDIAEIFQ*	MPALRMKRNFDDDVFRDEFDSKPTKSMKISHFQVSELEQSAVLNLPYKDPHDELDLTTQLAGQDIMIMEAASLDDALGGASLLKDLISEVAVSPNMENDMLVNYEDIRSQLNVVNYFDKDEDANSASYNSCTVNCHEESWGSNEGCSLLDIYNPDDAFSFLLDTPSEFLGSFTALYDEVVPIDSLVNISGRCGVFPLTESTTEASIGNEPCRSEGDMLFSNSEVLEWLNPHLAEEDLPNLVDFTELNSHAVSKEQGARKVTLVLDLDVFFDMKEHMVYVRKRPHLHMFLQKMAEMFEVVIFTASQSVYADQLLDILDPEKKLFSRRYFRESCVFTNTSYTKDLTVVGVDLAKVVIIDNTPQVFQLQVNNGIPIESWFSDDSDEALPQLIPFLETLASADDVRPIIAKKFGDKKDIAEIFQ*
g59508.t1	Oryza	333	65.77	333	65.77	111	CM020521.1	27920702	27923717	-	rna-gnl|WGS:POTR|OsKitaake01g271000.1	cellular organisms	1894	45.46	1320	41.89	440	1173	31			same	MREKATVSAKPPEARRLRVAFPPERAAGEKGGRRGRRGAPLLSLCLSSATSRGSLLSGGGRARADGRRGRFGGWGRDSGLNSLELTHSRGFYSFKHNAAQDASTEDEEEL*	MPALRMKRNFDDDVFRDEFDSKPTKSMKISHFQVSELEQSAVLNLPYKDPHDELDLTTQLAGQDIMIMEAASLDDALGGASLLKDLISEVAVSPNMENDMLVNYEDIRSQLNVVNYFDKDEDANSASYNSCTVNCHEESWGSNEGCSLLDIYNPDDAFSFLLDTPSEFLGSFTALYDEVVPIDSLVNISGRCGVFPLTESTTEASIGNEPCRSEGDMLFSNSEVLEWLNPHLAEEDLPNLVDFTELNSHAVSKEQGARKVTLVLDLDETLVHSTTEQCDDYDFTFPVFFDMKEHMVYVRKRPHLHMFLQKMAEMFEVVIFTASQSVYADQLLDILDPEKKLFSRRYFRESCVFTNTSYTKDLTVVGVDLAKVVIIDNTPQVFQLQVNNGIPIESWFSDDSDEALPQLIPFLETLASADDVRPIIAKKFGDKKDIAEIFQ*
g59508.t1	Oryza	333	65.77	333	65.77	111	CM020521.1	27920702	27923717	-	rna-gnl|WGS:POTR|OsKitaake01g271000.2	cellular organisms	1837	45.51	1263	41.81	421	1173	31			same	MREKATVSAKPPEARRLRVAFPPERAAGEKGGRRGRRGAPLLSLCLSSATSRGSLLSGGGRARADGRRGRFGGWGRDSGLNSLELTHSRGFYSFKHNAAQDASTEDEEEL*	MPALRMKRNFDDDVFRDEFDSKPTKSMKISHFQVSELEQSAVLNLPYKDPHDELDLTTQLAGQDIMIMEAASLDDALGGASLLKDLISEVAVSPNMENDMLVNYEDIRSQLNVVNYFDKDEDANSASYNSCTVNCHEESWGSNEGCSLLDIYNPDDAFSFLLDTPSEFLGSFTALYDEVVPIDSLVNISGRCGVFPLTESTTEASIGNEPCRSEGDMLFSNSEVLEWLNPHLAEEDLPNLVDFTELNSHAVSKEQGARKVTLVLDLDVFFDMKEHMVYVRKRPHLHMFLQKMAEMFEVVIFTASQSVYADQLLDILDPEKKLFSRRYFRESCVFTNTSYTKDLTVVGVDLAKVVIIDNTPQVFQLQVNNGIPIESWFSDDSDEALPQLIPFLETLASADDVRPIIAKKFGDKKDIAEIFQ*
g59508.t1	Oryza	333	65.77	333	65.77	111	CM020521.1	27920702	27923717	-	rna-gnl|WGS:POTR|OsKitaake01g271000.3	cellular organisms	1885	45.46	1311	41.88	437	1173	31			same	MREKATVSAKPPEARRLRVAFPPERAAGEKGGRRGRRGAPLLSLCLSSATSRGSLLSGGGRARADGRRGRFGGWGRDSGLNSLELTHSRGFYSFKHNAAQDASTEDEEEL*	MPALRMKRNFDDDVFRDEFDSKPTKSMKISHFQVSELEQSAVLNLPYKDPHDELDLTTQLAGQDIMIMEAASLDDALGGASLLKDLISEVAVSPNMENDMLVNYEDIRSQLNVVNYFDKDEDANSASYNSCTVNCHEESWGSNEGCSLLDIYNPDDAFSFLLDTPSEFLGSFTALYDEVVPIDSLVNISGRCGVFPLTESTTEASIGNEPCRSEGDMLFSNSEVLEWLNPHLAEEDLPNLVDFTELNSHAVSKEQGARKVTLVLDLDETLVHSTTEQCDDYDFTFPVFFDMKEHMVYVRKRPHLHMFLQKMAEMFEVVIFTASQSVYADQLLDILDPEKKLFSRRYFRESCVFTNTSYTKDLTVVGVDLAKVVIIDNTPQLQVNNGIPIESWFSDDSDEALPQLIPFLETLASADDVRPIIAKKFGDKKDIAEIFQ*
g59509.t1	cellular organisms	1083	64.36	1083	64.36	361	CM020521.1	27923727	27929023	+	rna-gnl|WGS:POTR|OsKitaake01g271100.1	cellular organisms	2415	56.02	1104	63.59	368	5296	1025	343	homologous	same	MPTLDARLRLPLAGLSPATTSFPGSTPKPGSLSFALRPPSASLSSSASAPAAAAPPIVVVGSANADIYVEVDRLPLVGETVAARAGRSLAGGKGANQAACGGRLAAGPTYLVARVGDDANGRLLEGALADAGGVRLDRVARAPGAPSGHAVVMLMPGGQNSIIIVGGANMEGWASGVGSDDLDLIRRAGVLLLQREIPDWVNVQVAQAAKGAGVPVILDAGGMDAPVPGELLSLVDIFSPNETELARLTGMPTETFEQISRAAGACHKMGVKEVLVKLGSQGSALFIEGGEPIRQPIIPATEVVDTTGAGDTFTSAFAVALVEGKPKEECMRFAAAAASLCVQPPFILNNGARGQIRRIQ*	MPTLDARLRLPLAGLSPATTSFPGSTPKPGSLSFALRPPSASLSSSASAPAAAAPPIVVVGSANADIYVEVDRLPLVGETVAARAGRSLAGGKGANQAACGGRLAAGPTYLVARVGDDANGRLLEGALADAGGVRLDRVARAPGAPSGHAVVMLMPGGQNSIIIVGGANMEGWASGVGSDDLDLIRRAGVLLLQREIPDWVNVQVAQAAKGAGVPVILDAGGMDAPVPGELLSLVDIFSPNETELARLTGMPTETFEQISRAAGACHKMGVKEVLVKLGSQGSALFIEGGEPIRQPIIPATEVVDTTGAGDTFTSAFAVALVEGKPKEECMRFAAAAASLCVQVKGAIPSMPDRKSVMDLLESVQVE*
g59510.t1	Eukaryota	1743	70.34	1743	70.34	581	CM020521.1	27934954	27939088	-	rna-gnl|WGS:POTR|OsKitaake01g271200.1	Eukaryota	2329	57.54	1158	70.21	386	2626	1155	386	homologous	same	MGVAVHWRRAGDSLHMGGEPRARAEAAWAAALPAALVALVRDTATYTRMMHRLRMETPRGPTCQLDPCCCCCTAHVIPPPPPVSRTHATRRDAEASVPPPPASAAVSSRSDGTGQMAAGVTLACAAPPPLRAPRASDGGRRRGVVKGGAGTDTCRSPQRLNVRPVRGGLTHVTGYRRAKNHEHGQRRREAAVDPAMSGEYQFQDELAPLFARPGGGAGEMQMLPSSWFADYLQAGTPMQMDYDLMCRALELPVGEDVKREVGVVDVVAAGGGGAPPLTPNTTSSMSTSSSEGVGGGGGGGAGAGAGEEESPARCKKEEDENKEEGKGEEDEGHKNKKGSAAKGGKAGKGEKRARQPRFAFMTKSEVDHLEDGYRWRKYGQKAVKNSPYPRSYYRCTTQKCPVKKRVERSYQDPAVVITTYEGKHTHPIPATLRGSTHLLAAHAQAAAAAAAAHQLHHHHGHHGHHGMAPPLPLGSGAAAQFGRSSGIDVLSSFLPRAAAAHHGMTTMGGAAATTTTSHGLNSAISGGGGVSSETTSAVTVAASAQPSSPAALQMQHFMAQDLGLLQDMLLPSFIHGTNQP*	MSGEYQFQDELAPLFARPGGGAGEMQMLPSSWFADYLQAGTPMQMDYDLMCRALELPVGEDVKREVGVVDVVAAGGGGAPPLTPNTTSSMSTSSSEGVGGGGGGGAGAGAGEEESPARCKKEEDENKEEGKGEEDEGHKNKKGSAAKGGKAGKGEKRARQPRFAFMTKSEVDHLEDGYRWRKYGQKAVKNSPYPRSYYRCTTQKCPVKKRVERSYQDPAVVITTYEGKHTHPIPATLRGSTHLLAAHAQAAAAAAAAHQLHHHHGHHGHHGMAPPLPLGSGAAAQFGRSSGIDVLSSFLPRAAAAHHGMTTMGGAAATTTTSHGLNSAISGGGGVSSETTSAVTVAASAQPSSPAALQMQHFMAQDLGLLQDMLLPSFIHGTNQP*
g59513.t1	Poales	546	74.18	546	74.18	182	CM020521.1	27958933	27959478	+	rna-gnl|WGS:POTR|OsKitaake01g271300.1	Poales	1143	63.34	546	74.18	182	545	545	182	identical	same	MAAAMGAEAEIAAAVAPAATDECGGKAAAMGGVKQRRGGGGGGGWVKRMMTTTTAVPRRRGHYTPVGVEVELHGSAAAGADEEKPPRRRGGWLRRMMVPRECVHGRQQRWWKLQAGGGGGGSSSRLAAGLTRSLSRWKTAGSGGWATAVADAVAFRVMYVVEAVVLGLALSCFFCCCGCQI*	MAAAMGAEAEIAAAVAPAATDECGGKAAAMGGVKQRRGGGGGGGWVKRMMTTTTAVPRRRGHYTPVGVEVELHGSAAAGADEEKPPRRRGGWLRRMMVPRECVHGRQQRWWKLQAGGGGGGSSSRLAAGLTRSLSRWKTAGSGGWATAVADAVAFRVMYVVEAVVLGLALSCFFCCCGCQI*
g59514.t1	Eukaryota	1044	62.84	1044	62.84	348	CM020521.1	27959742	27968161	-	rna-gnl|WGS:POTR|OsKitaake01g271400.3	Eukaryota	2004	48.5	888	62.84	296	4318	864	290	homologous	same	MPADARAAPPSCPFPTIRSHGAAVARSHAYDWLALLLLVAVDGLLNAIEPFHRFVGAGMMTDLRYPMKRNTVPIWAVPIVAVIGPMIVFTVVYFRRRNVYDLHHAVLGILFSVLITGVLTDAIKDAVGRPRPNFFWRCFPDGIAVFDNVTTGVICHGDASVIKEGHKSFPSGHTSWSFAGLGFLSWYLAGKITVFDRRGHVAKLCVVLAPLLVAAMVAISRVDDYWHHWQDVCTGGVLGLVVASVCYLQFFPAPSDEKGFWPHAHFRYITERGSENPTQQATEPLDAMETAELHVPYSHRSSELLAAIDAASLGCSIIDGGKEERRPWAMANRERTGTTVHATAGKV*	MPADARAAPPSCPFPTIRSHGAAVARSHAYDWLALLLLVAVDGLLNAIEPFHRFVGAGMMTDLRYPMKRNTVPIWAVPIVAVIGPMIVFTVVYFRRRNVYDLHHAVLGILFSVLITGVLTDAIKDAVGRPRPNFFWRCFPDGIAVFDNVTTGVICHGDASVIKEGHKSFPSGHTSWSFAGLGFLSWYLAGKITVFDRRGHVAKLCVVLAPLLVAAMVAISRVDDYWHHWQDVCTGGVLGLVVASVCYLQFFPAPSDEKGFWPHAHFRYITERGSENPTQQATEPLDAMETGRGGQ*
g59514.t1	Eukaryota	1044	62.84	1044	62.84	348	CM020521.1	27959742	27968161	-	rna-gnl|WGS:POTR|OsKitaake01g271400.2	Eukaryota	2139	47.83	888	62.84	296	4318	864	290	homologous	same	MPADARAAPPSCPFPTIRSHGAAVARSHAYDWLALLLLVAVDGLLNAIEPFHRFVGAGMMTDLRYPMKRNTVPIWAVPIVAVIGPMIVFTVVYFRRRNVYDLHHAVLGILFSVLITGVLTDAIKDAVGRPRPNFFWRCFPDGIAVFDNVTTGVICHGDASVIKEGHKSFPSGHTSWSFAGLGFLSWYLAGKITVFDRRGHVAKLCVVLAPLLVAAMVAISRVDDYWHHWQDVCTGGVLGLVVASVCYLQFFPAPSDEKGFWPHAHFRYITERGSENPTQQATEPLDAMETAELHVPYSHRSSELLAAIDAASLGCSIIDGGKEERRPWAMANRERTGTTVHATAGKV*	MPADARAAPPSCPFPTIRSHGAAVARSHAYDWLALLLLVAVDGLLNAIEPFHRFVGAGMMTDLRYPMKRNTVPIWAVPIVAVIGPMIVFTVVYFRRRNVYDLHHAVLGILFSVLITGVLTDAIKDAVGRPRPNFFWRCFPDGIAVFDNVTTGVICHGDASVIKEGHKSFPSGHTSWSFAGLGFLSWYLAGKITVFDRRGHVAKLCVVLAPLLVAAMVAISRVDDYWHHWQDVCTGGVLGLVVASVCYLQFFPAPSDEKGFWPHAHFRYITERGSENPTQQATEPLDAMETGRGGQ*
g59515.t1	Eukaryota	546	56.23	546	56.23	182	CM020521.1	27973103	27977804	+	rna-gnl|WGS:POTR|OsKitaake01g271600.1	Eukaryota	937	53.15	402	54.73	134	3305	397	134	homologous	same	MVIAAHRHQGLSCKSSPLATMVITTLHSKSSELAARSDKLTFGSSGGGMKTRSQTAPKPLKTVRLPPVKPRPKPPPPQPQPPPSRKKGQPLVDRRRPKKPPTAFFYFMEDFRKTYKEENPSVKSMQEVGKACGEKWNTMTFEERVKYYDIATEKRAEYEKAVAEFDKKKESGELSEESDYD*	MKTRSQTAPKPLKTVRLPPVKPRPKPPPPQPQPPPSRKKGQPLVDRRRPKKPPTAFFYFMEDFRKTYKEENPSVKSMQEVGKACGEKWNTMTFEERVKYYDIATEKRAEYEKAVAEFDKKKESGELSEESDYD*
g59516.t1	Eukaryota	1776	69.26	1776	69.26	592	CM020521.1	27978435	27984100	-	rna-gnl|WGS:POTR|OsKitaake01g271700.1	Embryophyta	1970	59.75	1176	72.53	392	2790	1174	392	homologous	same	MSSPGESGPSASAKDTDAAQRAQEQEPGKQGGATRERRMESLGWLTESAVMPKKHKAIEGVGAASILDLKAQLYRTQEEARKPTAHDAAAAAAASGEFRRAKKRAAPGDPLGAKNSGVDARAHKDKLELKAVKDGSSVIDRAEPENDNDDSMSSAKPVGLGRTGTTIDRDEHKRFVREVHEEQPTTNQLASPGLTAERNGMAKTAPEQKAVTPATPAAAAASPFEFHVYGPRNLSSTTWRDLLRSSWKNANYRRMVIACFIQGVYLLELDRQERRDERTGALAPQWWRPFKYRLAQALVDERDGSVYGAVLEWDRQAALCDYIPFRPAGAPAAVVALRGTLLRAPTFRRDVTDDLRFLAWDSLKGSVRFAGALAALRAATGRLGAGSVCVGGHSLGAGFALQVGKALAKEGVFVECHVFNPPSVSLAMSLRGFAETAGELWGRVRSWIPYYGGSSSSSSQAADAGGGGESEEAKAMCRWLPHLYINTNDYICCYYNDAAAGTATVAAGGGGGGSASGKAVAAAAAVRGTGGGGARVARMLVASKGPTKFLEAHGLEQWWADDVELQVALNHSKLIDRQLRSLYAAPPAAAS*	MAKTAPEQKAVTPATPAAAAASPFEFHVYGPRNLSSTTWRDLLRSSWKNANYRRMVIACFIQGVYLLELDRQERRDERTGALAPQWWRPFKYRLAQALVDERDGSVYGAVLEWDRQAALCDYIPFRPAGAPAAVVALRGTLLRAPTFRRDVTDDLRFLAWDSLKGSVRFAGALAALRAATGRLGAGSVCVGGHSLGAGFALQVGKALAKEGVFVECHVFNPPSVSLAMSLRGFAETAGELWGRVRSWIPYYGGSSSSSSQAADAGGGGESEEAKAMCRWLPHLYINTNDYICCYYNDAAAGTATVAAGGGGGGSASGKAVAAAAAVRGTGGGGARVARMLVASKGPTKFLEAHGLEQWWADDVELQVALNHSKLIDRQLRSLYAAPPAAAS*
g59516.t1	Eukaryota	1776	69.26	1776	69.26	592	CM020521.1	27978435	27984100	-	rna-gnl|WGS:POTR|OsKitaake01g271800.1	Eukaryota	1548	52.39	864	56.71	288	2874	567	242	homologous	same	MSSPGESGPSASAKDTDAAQRAQEQEPGKQGGATRERRMESLGWLTESAVMPKKHKAIEGVGAASILDLKAQLYRTQEEARKPTAHDAAAAAAASGEFRRAKKRAAPGDPLGAKNSGVDARAHKDKLELKAVKDGSSVIDRAEPENDNDDSMSSAKPVGLGRTGTTIDRDEHKRFVREVHEEQPTTNQLASPGLTAERNGMAKTAPEQKAVTPATPAAAAASPFEFHVYGPRNLSSTTWRDLLRSSWKNANYRRMVIACFIQGVYLLELDRQERRDERTGALAPQWWRPFKYRLAQALVDERDGSVYGAVLEWDRQAALCDYIPFRPAGAPAAVVALRGTLLRAPTFRRDVTDDLRFLAWDSLKGSVRFAGALAALRAATGRLGAGSVCVGGHSLGAGFALQVGKALAKEGVFVECHVFNPPSVSLAMSLRGFAETAGELWGRVRSWIPYYGGSSSSSSQAADAGGGGESEEAKAMCRWLPHLYINTNDYICCYYNDAAAGTATVAAGGGGGGSASGKAVAAAAAVRGTGGGGARVARMLVASKGPTKFLEAHGLEQWWADDVELQVALNHSKLIDRQLRSLYAAPPAAAS*	MSSPGESGPSASAKDTDAAQRAQEQEPGKQGGATRERRMESLGWLTESAVMPKKHKAIEGVGAASILDLKAQLYRTQEEARKPTAHDAAAAAAASGEFRRAKKRAAPGDPLGAKNSGVDARAHKDKLELKAVKDGSVSYAALEKKAELYEKLSRGEIPDEEDKEKYCVDFFQKSFDHVYEPRQPESQSVIDRAEPENDNDDSMSSAKPVGLGRTGTTIDRDEHKRFVREVHEEVSEARQKASTMKSRRQEQEAARREKLKQAYLKKRLEKLLAEKRATSATDDQPAS*
g59517.t1	Spermatophyta	477	62.89	477	62.89	159	CM020521.1	27984485	27986438	+	rna-gnl|WGS:POTR|OsKitaake01g271900.1	Streptophyta	962	51.98	564	61.7	188	1671	444	149	homologous	same	MACSFPPSSATRLQAVDAAAVRSSRVPPRAATVSPVQRSLGAGCKAAAAARQEGATQDPAISVSSARTQLDLLEQLTTPTSDGIGVENGAPTEPRVQTTIREQLSAVIGDRDGEYTLPLGKKLKEGLKKLNSLTVSQRRNIKRQALLTKHKIQHQRAP*	MACSFPPSSATRLQAVDAAAVRSSRVPPRAATVSPVQRSLGAGCKAAAAARQEGATQDPAISVSSARTQLDLLEQLTTPTSDGIGVENGAPTEPRVQTTIREQLSAVIGDRDGEYTLPLGKKLKEGLKKLNSLTVSQRRNIKRQALLTKVSGRNDSVFFATVGAFVLVPPLAILAIAVLTGYVQLLP*
g59518.t1	Eukaryota	2649	53.94	2649	53.94	883	CM020521.1	27995444	28004301	+	rna-gnl|WGS:POTR|OsKitaake01g272100.1	Eukaryota	3052	51.97	2655	52.5	885	8787	2488	885	homologous	same	MGYRVELVPIRLDPHVRGLTVPSRSPRQSTSFLTAHLARDAAAASPPAMSSSVSVAAEWDLLSDRFYRRITVYSPLPWSPPSAAAASSSSTSGGGGGGGGSGGVLGRLDLSTHIVAAAPFGGPIAAVRDDSKIVQLHSEPSRRRLLLYSSSGHPIASSPWPPQLPRLHSLAFSSSLNLVALLSDGSLLRFRLPDLKPNPSPTPVPLLPTSSGGVADAAFWGGGVAVLTEDNRVVVTTDIDAADPHPREFADPCVGQDEQVLCMAVVEPQFVMSGSPEVLLAVGDRVLAVDEDDVQTLGLELEIGPVQKMAVSPNGKLLAAFAHDGRLLVIPTDFSKIIFEYECDSALPPDQIAWCGLDSVLLYCSFQSVMVMSPAALLYDARDHYDKQSAKAYDNYQLISSSLPEAIEACIDAAGHEFDISRQHALLRAATYGLAFCSQFPHERFQEMCKTLRVLNAVRDPQIGMPLTIQQYKLLTAPVLIGRLINANQHLLALRISEYLNLNPEVVIMHWACEKITASAAIPDTVLLEGLLDKLRLCKGISYAAVAAHADNSGRRKLAAMLVDHESQSSKQIPLLLSIDEQDKALSKAIESGDTDLVYLVLFHIWQKVAVEKSAPLDFFGVINARPLARDLFMAYARHSKHEALKDFFLSTGRLQDAAFLLLKESRELERNPMASKGSPLHGPQVRLIEQAHRLFAETKEHVFESKASEEHAKLLRSQHELEVSTKQAIFVGSSVSDTIKTCIAMGNERAALKVKSEFKVPDKRWYWLKSCALATVGNWDALEKFSKERRPPGGYKPFVEACIDAGQKTEALKYIPKLTDPRERSEAYARIKMAKEAAEAASQVKDSDELFGRLKLTLAQNTAAASIFDTLRDRLSFQGTY*	MSSSVSVAAEWDLLSDRFYRRITVYSPLPWSPPSAAAASSSSTSGGGGGGGGSGGVLGRLDLSTHIVAAAPFGGPIAAVRDDSKIVQLHSEPSRRRLLLYSSSGHPIASSPWPPQLPRLHSLAFSSSLNLVALLSDGSLLRFRLPDLKPNPSPTPVPLLPTSSGGVADAAFWGGGVAVLTEDNRVVVTTDIDAADPHPREFADPCVGQDEQVLCMAVVEPQFVMSGSPEVLLAVGDRVLAVDEDDVQTLGLELEIGPVQKMAVSPNGKLLAAFAHDGRLLVIPTDFSKIIFEYECDSALPPDQIAWCGLDSVLLYWSAALLMVGPNGDPVLYNYDEPIKLIPECDGVRILSNSNMEFLHRVPDSTTSIFGIGSMSPAALLYDARDHYDKQSAKAYDNYQLISSSLPEAIEACIDAAGHEFDISRQHALLRAATYGLAFCSQFPHERFQEMCKTLRVLNAVRDPQIGMPLTIQQYKLLTAPVLIGRLINANQHLLALRISEYLNLNPEVVIMHWACEKITASAAIPDTVLLEGLLDKLRLCKGISYAAVAAHADNSGRRKLAAMLVDHESQSSKQIPLLLSIDEQDKALSKAIESGDTDLVYLVLFHIWQKVAVEKSAPLDFFGVINARPLARDLFMAYARHSKHEALKDFFLSTGRLQDAAFLLLKESRELERNPMASKGSPLHGPQVRLIEQAHRLFAETKEHVFESKASEEHAKLLRSQHELEVSTKQAIFVGSSVSDTIKTCIAMGNERAALKVKSEFKVPDKRWYWLKSCALATVGNWDALEKFSKERRPPGGYKPFVEACIDAGQKTEALKYIPKLTDPRERSEAYARIKMAKEAAEAASQVKDSDELFGRLKLTLAQNTAAASIFDTLRDRLSFQGTY*
g59518.t2	Eukaryota	1254	63.8	1254	63.8	418	CM020521.1	27995444	27997635	+	rna-gnl|WGS:POTR|OsKitaake01g272100.1	Eukaryota	3052	51.97	2655	52.5	885	2121	1106	368	homologous	same	MGYRVELVPIRLDPHVRGLTVPSRSPRQSTSFLTAHLARDAAAASPPAMSSSVSVAAEWDLLSDRFYRRITVYSPLPWSPPSAAAASSSSTSGGGGGGGGSGGVLGRLDLSTHIVAAAPFGGPIAAVRDDSKIVQLHSEPSRRRLLLYSSSGHPIASSPWPPQLPRLHSLAFSSSLNLVALLSDGSLLRFRLPDLKPNPSPTPVPLLPTSSGGVADAAFWGGGVAVLTEDNRVVVTTDIDAADPHPREFADPCVGQDEQVLCMAVVEPQFVMSGSPEVLLAVGDRVLAVDEDDVQTLGLELEIGPVQKMAVSPNGKLLAAFAHDGRLLVIPTDFSKIIFEYECDSALPPDQIAWCGLDSVLLYWSAALLMVGPNGDPVLYNYDEPIKLIPECDGQHCCMMLEIIMTNKVPRHTIIIS*	MSSSVSVAAEWDLLSDRFYRRITVYSPLPWSPPSAAAASSSSTSGGGGGGGGSGGVLGRLDLSTHIVAAAPFGGPIAAVRDDSKIVQLHSEPSRRRLLLYSSSGHPIASSPWPPQLPRLHSLAFSSSLNLVALLSDGSLLRFRLPDLKPNPSPTPVPLLPTSSGGVADAAFWGGGVAVLTEDNRVVVTTDIDAADPHPREFADPCVGQDEQVLCMAVVEPQFVMSGSPEVLLAVGDRVLAVDEDDVQTLGLELEIGPVQKMAVSPNGKLLAAFAHDGRLLVIPTDFSKIIFEYECDSALPPDQIAWCGLDSVLLYWSAALLMVGPNGDPVLYNYDEPIKLIPECDGVRILSNSNMEFLHRVPDSTTSIFGIGSMSPAALLYDARDHYDKQSAKAYDNYQLISSSLPEAIEACIDAAGHEFDISRQHALLRAATYGLAFCSQFPHERFQEMCKTLRVLNAVRDPQIGMPLTIQQYKLLTAPVLIGRLINANQHLLALRISEYLNLNPEVVIMHWACEKITASAAIPDTVLLEGLLDKLRLCKGISYAAVAAHADNSGRRKLAAMLVDHESQSSKQIPLLLSIDEQDKALSKAIESGDTDLVYLVLFHIWQKVAVEKSAPLDFFGVINARPLARDLFMAYARHSKHEALKDFFLSTGRLQDAAFLLLKESRELERNPMASKGSPLHGPQVRLIEQAHRLFAETKEHVFESKASEEHAKLLRSQHELEVSTKQAIFVGSSVSDTIKTCIAMGNERAALKVKSEFKVPDKRWYWLKSCALATVGNWDALEKFSKERRPPGGYKPFVEACIDAGQKTEALKYIPKLTDPRERSEAYARIKMAKEAAEAASQVKDSDELFGRLKLTLAQNTAAASIFDTLRDRLSFQGTY*
g59519.t1	Eukaryota	537	55.87	537	55.87	179	CM020521.1	28004981	28006490	-	rna-gnl|WGS:POTR|OsKitaake01g272200.1	Eukaryota	1150	48.96	537	55.87	179	1509	533	179	identical	same	MVAFRFHQYQVVGRALPTPGDEHPKIYRMKLWATNEVRAKSKFWYFLRKLKKVKKSNGQMLAINEIFERNPTTIKNYGIWLRYQSRTGYHNMYKEYRDTTLNGAVEQMYTEMASRHRVRFPCIQIIKTATVHFKLCKRDNTKQFHNGSIKFPLVYRKVRPPTRKLKTTFKASRPNLFM*	MVAFRFHQYQVVGRALPTPGDEHPKIYRMKLWATNEVRAKSKFWYFLRKLKKVKKSNGQMLAINEIFERNPTTIKNYGIWLRYQSRTGYHNMYKEYRDTTLNGAVEQMYTEMASRHRVRFPCIQIIKTATVHFKLCKRDNTKQFHNGSIKFPLVYRKVRPPTRKLKTTFKASRPNLFM*
g5952.t1	Poaceae	318	65.72	318	65.72	106	CM020528.1	3254115	3254432	+	rna-gnl|WGS:POTR|OsKitaake08g036400.1	Poaceae	709	49.65	318	65.72	106	317	317	27	identical	same	MAFYKYGFAFLAGTGFGAALTSLRRDGDSCCPMRRRRRRCRRHHHDDDDQLVDGDGDGEAAGEERDMKESKRATTTTNPKAKKGSNKEKKAAASVAREEEDDDDE*	MAFYKYGFAFLAGTGFGAALTSLRRDGDSCCPMRRRRRRCRRHHHDDDDQLVDGDGDGEAAGEERDMKESKRATTTTNPKAKKGSNKEKKAAASVAREEEDDDDE*
g59520.t1	commelinids	1143	70.08	1143	70.08	381	CM020521.1	28007307	28008515	-	rna-gnl|WGS:POTR|OsKitaake01g272300.1	commelinids	1143	70.08	1143	70.08	381	1208	1141	381	identical	same	MGAASRPRRQCRAPRRLDGGGGGSMDVHPSELLPRSRCTAPRRLDDDEMDPPPSSSSCGFIIHEADVYSADPADLTRGFAPAVARSSGDEAWYFFSAVRGLKGGRKARTVDDGAGCWHSEAGAKPVLAASSGRRLGHRQSFSFITKDDDGQRVRSGWLMVELSLDVDEEEQLVLSKVYFSPRAPGARKPTTAAAMSRHKRKLSTTDIASPPRRQRRHRVVPSSPPEEPNTSPSPAAAPPDQQEGGDDDPDRGSISWWLRRVFGLTATFTEEESIELNPWLKDILRPFPPPLPPTPPPPCPSPRRKLIDMPEIREFIMRGSYLGGGPAPPRYECDHPAMVMTGGDDQQQLDEQRRDDVGDDRAHYDRVDGQLQFERHYLQL*	MGAASRPRRQCRAPRRLDGGGGGSMDVHPSELLPRSRCTAPRRLDDDEMDPPPSSSSCGFIIHEADVYSADPADLTRGFAPAVARSSGDEAWYFFSAVRGLKGGRKARTVDDGAGCWHSEAGAKPVLAASSGRRLGHRQSFSFITKDDDGQRVRSGWLMVELSLDVDEEEQLVLSKVYFSPRAPGARKPTTAAAMSRHKRKLSTTDIASPPRRQRRHRVVPSSPPEEPNTSPSPAAAPPDQQEGGDDDPDRGSISWWLRRVFGLTATFTEEESIELNPWLKDILRPFPPPLPPTPPPPCPSPRRKLIDMPEIREFIMRGSYLGGGPAPPRYECDHPAMVMTGGDDQQQLDEQRRDDVGDDRAHYDRVDGQLQFERHYLQL*
g59521.t1	Streptophyta	558	63.98	558	63.98	186	CM020521.1	28009872	28011998	-	rna-gnl|WGS:POTR|OsKitaake01g272400.2	Streptophyta	1212	49.83	615	63.25	205	2000	495	168	homologous	same	MAGEMPDADGKPRSASSGFQPSAPPQPQAQQYQYGTFGAPSSAPGEVPQPAVGFPQPAPPPGLRHYPQPPPPSYAVYPPLPPQTYPAAAPYYALGYQAVQGYIPVVEGRPVRMRRLPFCGLGMGWFLFIIGFFLAAIPWYIGAFVLICVRVHDYREKPGYVACTIAASLAAIAILLGVTRGEEIW*	MRELAKSYFQSLSRLSRVASKPSPHHRGMAGEMPDADGKPRSASSGFQPSAPPQPQAQQYQYGTFGAPSSAPGEVPQPAVGFPQPAPPPGLRHYPQPPPPSYAVYPPLPPQTYPAAAPYYALGYQAVQGYIPVVEGRPVRMRRLPFCGLGMGWFLFIIGFFLAAIPWYIGAFVLICVRVHDYREKPGYVACTIAVSPLHHCNAL*
g59521.t1	Streptophyta	558	63.98	558	63.98	186	CM020521.1	28009872	28011998	-	rna-gnl|WGS:POTR|OsKitaake01g272400.1	Streptophyta	1239	49.23	642	63.08	214	2126	554	186	homologous	same	MAGEMPDADGKPRSASSGFQPSAPPQPQAQQYQYGTFGAPSSAPGEVPQPAVGFPQPAPPPGLRHYPQPPPPSYAVYPPLPPQTYPAAAPYYALGYQAVQGYIPVVEGRPVRMRRLPFCGLGMGWFLFIIGFFLAAIPWYIGAFVLICVRVHDYREKPGYVACTIAASLAAIAILLGVTRGEEIW*	MRELAKSYFQSLSRLSRVASKPSPHHRGMAGEMPDADGKPRSASSGFQPSAPPQPQAQQYQYGTFGAPSSAPGEVPQPAVGFPQPAPPPGLRHYPQPPPPSYAVYPPLPPQTYPAAAPYYALGYQAVQGYIPVVEGRPVRMRRLPFCGLGMGWFLFIIGFFLAAIPWYIGAFVLICVRVHDYREKPGYVACTIAASLAAIAILLGVTRGEEIW*
g59522.t1	cellular organisms	942	51.91	942	51.91	314	CM020521.1	28012942	28016315	-	rna-gnl|WGS:POTR|OsKitaake01g272500.1	cellular organisms	1562	53.84	918	52.07	306	3373	903	304	homologous	same	MVALLRSCRRLIPHLSACAAAAPSSSSSCAPRARPISRGLRLLPVVLAMAGYSSGSAAEGRRLLFRQLFEKESSTYTYLLADVGDPEKPAVLIDPVDRTVDRDLNLIKELGLKLVYAMNTHVHADHVTGTGLIKTKLPGVKSVIAKVSKAKADHFIEHGDKIYFGNLFLEVRSTPGHTAGCVTYVTGEGDDQPSPRMAFTGDALLIRACGRTDFQGGSSDELYESVHSQIFTLPKDTLLYPGHDYKGFTVSTVEEEVAYNARLTKDKETFKKIMDNLNLAYPKMIDVAVPANLLCGIQDPPPSKALLGNISAS*	MVALLRSCRRLIPHLSACAAAAPSSSSSCAPRARPISRGLRLLPVVLAMAGYSSGSAAEGRRLLFRQLFEKESSTYTYLLADVGDPEKPAVLIDPVDRTVDRDLNLIKELGLKLVYAMNTHVHADHVTGTGLIKTKLPGVKSVIAKVSKAKADHFIEHGDKIYFGNLFLEVRSTPGHTAGCVTYVTGEGDDQPSPRMAFTGDALLIRACGRTDFQGGSSDELYESVHSQIFTLPKDTLLYPGHDYKGFTVSTVEEEVAYNARLTKDKETFKKIMDNLNLAYPKMIDVAVPANLLCGIQDPPPSKV*
g59523.t1	Oryza	429	64.1	429	64.1	143	CM020521.1	28016345	28017943	-	rna-gnl|WGS:POTR|OsKitaake01g272500.1	cellular organisms	1562	53.84	918	52.07	306	358				same	MSWFHPDAWGVQRKREDLEHTVGWRNAHKRSEQGGTREMKLRAISSSVLTRRRRDRELNHGTAGDLVDLACRHIIAAVAYSPPLPDPDPIRSAPHLFIPARELITARSTAADNTQAKRGRFRVLISSSSSSSHSRAYLRLII*	MVALLRSCRRLIPHLSACAAAAPSSSSSCAPRARPISRGLRLLPVVLAMAGYSSGSAAEGRRLLFRQLFEKESSTYTYLLADVGDPEKPAVLIDPVDRTVDRDLNLIKELGLKLVYAMNTHVHADHVTGTGLIKTKLPGVKSVIAKVSKAKADHFIEHGDKIYFGNLFLEVRSTPGHTAGCVTYVTGEGDDQPSPRMAFTGDALLIRACGRTDFQGGSSDELYESVHSQIFTLPKDTLLYPGHDYKGFTVSTVEEEVAYNARLTKDKETFKKIMDNLNLAYPKMIDVAVPANLLCGIQDPPPSKV*
g59524.t1	Eukaryota	1125	71.82	1125	71.82	375	CM020521.1	28019546	28022839	+	rna-gnl|WGS:POTR|OsKitaake01g272600.1	Eukaryota	2016	61.01	1125	71.82	375	3293	1122	375	identical	same	MGSRDGWRLLLLLLGFLLVAPTCRAREAQPLPVLEEEEVVADAAGGRGGAGAAAGGGNRRAPVRHELSLDFYAKTCPAVDQIVGNVTAPRFRDNPAAGPAVLRLFYHDCFVEGCDASILIAPTANNGGGAPRVERDMEENRNLPQEAFDTVEMAKAAVEKACPGVVTCADVLALAARDFVHLAGGPYYAVKKGRKDSRVSLAGKVRGSLPRANSTVDELLRVFAAKGLGAGDLVALSGAHTVGFAHCAHFLGRLYDFGGTRQPDPVMDARLVKALRMSCPYTGGSARVVVPFDVSTPFQFDHAYYANLQARLGLLGSDQALFLDARTRPLVEGLAADRERFFQAFAASMDRMGSVRVKKGRKGEVRRVCSQHLS*	MGSRDGWRLLLLLLGFLLVAPTCRAREAQPLPVLEEEEVVADAAGGRGGAGAAAGGGNRRAPVRHELSLDFYAKTCPAVDQIVGNVTAPRFRDNPAAGPAVLRLFYHDCFVEGCDASILIAPTANNGGGAPRVERDMEENRNLPQEAFDTVEMAKAAVEKACPGVVTCADVLALAARDFVHLAGGPYYAVKKGRKDSRVSLAGKVRGSLPRANSTVDELLRVFAAKGLGAGDLVALSGAHTVGFAHCAHFLGRLYDFGGTRQPDPVMDARLVKALRMSCPYTGGSARVVVPFDVSTPFQFDHAYYANLQARLGLLGSDQALFLDARTRPLVEGLAADRERFFQAFAASMDRMGSVRVKKGRKGEVRRVCSQHLS*
g59526.t1	Viridiplantae	1923	71.4	1923	71.4	641	CM020521.1	28029596	28035121	-	rna-gnl|WGS:POTR|OsKitaake01g272700.1	Viridiplantae	2384	61.45	1602	70.54	534	4131	1595	533	homologous	same	MASSNRHWPSMFRSKHATQPWQTQPDMAGSPPSLLSGSSAGSAGGGGYSLKSSPFSSVGEERVPDPKPRWNPRPEQIRILEAIFNSGMVNPPRDEIPRIRMQLQEYGQVGDANVFYWFQNRKSRSKNKLRSGGTGRAGLGLGGNRASAPAAAHREAVAPSFTPPPPILPAPQPVQPQQQLVSPVAAPTSSSSSSSDRSSGSSKPARATSTQAMSVTTAMDLLSPLAAACHQQMLYQGQPLESPPAPAPKVHGIVPHDEPVFLQWPQSPCLSAVDLGAAILGGQYMHLPVPAPQPPSSPGAAGMFWGLCNDVQAPNNTGHKSCAWSAGLGQHWCGSADQLGLGKSSAASIATVSRPEEAHDVDATKHGLLQYGFGITTPQVHVDVTSSAAGVLPPVPSSPSPPNAAVTVASVAATASLTDFAASAISAGAVANNQFQGLADFGLVAGACSGAGAAAAAAAPEAGSSVAAVVCVSVAGAAPPLFYPAAHFNVRHYGDEAELLRYRGGSRTEPVPVDESGVTVEPLQQGAVYIVVIEEGAAGLPATILAASARARPAGRRASPPKRHACPPARPPRQPAPRPPARLMHPDGRPPQLPPGAAAPARPPLKEGKGRNGRAKGRGRDGEGVMRGEEIERSARIITE*	MASSNRHWPSMFRSKHATQPWQTQPDMAGSPPSLLSGSSAGSAGGGGYSLKSSPFSSVGEERVPDPKPRWNPRPEQIRILEAIFNSGMVNPPRDEIPRIRMQLQEYGQVGDANVFYWFQNRKSRSKNKLRSGGTGRAGLGLGGNRASAPAAAHREAVAPSFTPPPPILPAPQPVQPQQQLVSPVAAPTSSSSSSSDRSSGSSKPARATSTQAMSVTTAMDLLSPLAAACHQQMLYQGQPLESPPAPAPKVHGIVPHDEPVFLQWPQSPCLSAVDLGAAILGGQYMHLPVPAPQPPSSPGAAGMFWGLCNDVQAPNNTGHKSCAWSAGLGQHWCGSADQLGLGKSSAASIATVSRPEEAHDVDATKHGLLQYGFGITTPQVHVDVTSSAAGVLPPVPSSPSPPNAAVTVASVAATASLTDFAASAISAGAVANNQFQGLADFGLVAGACSGAGAAAAAAAPEAGSSVAAVVCVSVAGAAPPLFYPAAHFNVRHYGDEAELLRYRGGSRTEPVPVDESGVTVEPLQQGAVYIVVM*
g59528.t1	cellular organisms	675	69.78	675	69.78	225	CM020521.1	28044399	28045471	+	rna-gnl|WGS:POTR|OsKitaake01g272800.1	cellular organisms	2244	52.5	675	69.78	225	1072	673	225	identical	same	MAAAAAAAGYRAEEEYDYLFKVVLIGDSGVGKSNLLSRFARDEFSLETRSTIGVEFATKTVRVDDRLVKAQIWDTAGQERYRAITSAYYRGAVGALVVYDVTRRITFENAERWLKELRDHTDANIVVMLVGNKADLRHLRAVPAEDARAFAEAHGTFSMETSALEATNVEGAFTEVLAQIYRVVSRNALDIGDDPAAPPRGRTIDVSAKDDAVTPVNSSGCCSS*	MAAAAAAAGYRAEEEYDYLFKVVLIGDSGVGKSNLLSRFARDEFSLETRSTIGVEFATKTVRVDDRLVKAQIWDTAGQERYRAITSAYYRGAVGALVVYDVTRRITFENAERWLKELRDHTDANIVVMLVGNKADLRHLRAVPAEDARAFAEAHGTFSMETSALEATNVEGAFTEVLAQIYRVVSRNALDIGDDPAAPPRGRTIDVSAKDDAVTPVNSSGCCSS*
g59529.t1	Poaceae	621	60.23	621	60.23	207	CM020521.1	28049689	28059824	-	rna-gnl|WGS:POTR|OsKitaake01g272900.1	Eukaryota	2577	40.32	1575	42.03	525	916	170	41	homologous	same	MNRTMFAQYDTLLLEDSTVRPRCLREELEKCACAEDHESPQHQHLIRLCHELPLLSPCRLLPSPPIPFLHLHPPPADRPPRARPVAAGDRSTHPSTSTFPRDSPRGEARRGRYSSAPLPDHHDAAGGGSSTPPTHPASADRIACSPRGREIRGVGNATNIGLSDMRSYYDAGMNHPHQPVHNLPPNLGVDSELRIAIKPSCSRKHG*	MAYRNTVCTPQVIDLETEQGHSHIHSESFNRTGNDSSDQGAQHAVRGVGNATNIGLSDMRSYYDAGMNHPHQPVHNLPPNLGVDSGFVFPSSMYNPCMSTTSMNQYVSHTQSFGLPSNQVVLGSMDEGSRNENAGESARGFIKRKNAAVAGSYHCANGFASSSSSHASLNPTHRPWDPSFESNVLPNTASYNPSEYHSQTSWPSMEGSSIPSNGFNLMGAHPESAQHGNYAFPTSHISQCFQPTSNTWISQSANGIADGIPQWEYVNGMNNAPAGRFSRSGMTETVNGSFREYQNGPSTLCRGPLPYFHQHAGMHAHNLLDHTQVQAPYQQCHNNPVLHGVNHSGNRFHLGPRIPVLFSNSERTFGPPHHPLLANPVNHRNIRILPPEHATIMDFSRLYEVSNVVDEHRDMRLDIDSMTYEELLALEEQIGDVNTGLAKSYIVEKLKTSLFVPGSSCMSNKSSESSMENDACIICQEEYQVKECIGTLDCGHRYHEDCIKQWLMVKNLCPICKTTALSTGRRSG*
g5953.t1	Embryophyta	231	68.4	231	68.4	77	CM020528.1	3257441	3257671	+	rna-gnl|WGS:POTR|OsKitaake08g036500.1	Embryophyta	435	48.97	231	68.4	77	230	230	45	identical	same	MGCLLRRLFPFLVGTAVGVYAAQNYKVPNLRGLADRGVDAAKHYEEAYRKKPSAGGGGGGSRKKMNKTVEIDDDEE*	MGCLLRRLFPFLVGTAVGVYAAQNYKVPNLRGLADRGVDAAKHYEEAYRKKPSAGGGGGGSRKKMNKTVEIDDDEE*
g59531.t1	Eukaryota	630	55.56	630	55.56	210	CM020521.1	28059917	28060917	-	rna-gnl|WGS:POTR|OsKitaake01g273000.1	Eukaryota	843	52.43	843	52.43	281	681	592	108	homologous	same	MITPGVDAQGQPIDPRQMQEHFEDFYEDIFEELSKFGEIENLNVCDNLADHMIGNVYVQFREEDQAAAAHTALQGRFYSGRPIIVDFSPVTDFREATCRQYEENSCNRESHNEAGAAAQAQAHAIGGSDMIVMTIEDVTITLVVVEGGVEAADMKGMMMEEGVGTVVALQGVRGVQSGRAARSAGPRSNSGIVKGTKSRGDRACSKLLR*	MAEHLASIFGTEKDKVNCPFYFKIGACRHGDRCSCLHNRPTISPTVVFANMYQRPDMITPGVDAQGQPIDPRQMQEHFEDFYEDIFEELSKFGEIENLNVCDNLADHMIGNVYVQFREEDQAAAAHTALQGRFYSGRPIIVDFSPVTDFREATCRQYEENSCNRGGYCNFTHVKQIGTWEGSEEKTLWPLQKATTRQEPQPKPKPTRERHDRDDYRGRDDYSGGGGRRGGSSRHERHDDGGRRRHGGSPPRRARSPVRESSEERRAKIEQWNRERDEKQG*
g59534.t1	Embryophyta	984	70.93	984	70.93	328	CM020521.1	28069120	28070486	-	rna-gnl|WGS:POTR|OsKitaake01g273200.1	Streptophyta	1221	58.8	444	73.65	148	695	443	148	homologous	same	MLDDNPNRSTVSAGRGPAAHHHRTDPFHPSTSPPTQRSRVRVAAAVVTDPVSPAAADAPPRHQPITPRPRLVRSPSESYPTTPPPPGVARAPPYYSAGPHGDVTRPPHLRGSDPPCFFRVCIYPPSTSRLPEPSRQDVLPPSIVTRVHKRPARRRRRSAKLGWVRCARGAAARDDQAGGAMYQAIPYSSTRPWLRPEPAASVVDVVKVETTTAVAGRGGEAEVVGEEEAAEVRRAVAESPVLVVGRRGCCLIHVVKRLLQGLGVNPAVHEVAGEAALKGVVPAGGEAAALPAVFVGGKLLGGLDRLMAVHISGELVPILKKAGALWL*	MYQAIPYSSTRPWLRPEPAASVVDVVKVETTTAVAGRGGEAEVVGEEEAAEVRRAVAESPVLVVGRRGCCLIHVVKRLLQGLGVNPAVHEVAGEAALKGVVPAGGEAAALPAVFVGGKLLGGLDRLMAVHISGELVPILKKAGALWL*
g59534.t2	Embryophyta	990	70.91	990	70.91	330	CM020521.1	28069120	28071921	-	rna-gnl|WGS:POTR|OsKitaake01g273200.1	Streptophyta	1221	58.8	444	73.65	148	695	443	148	homologous	same	MLLCLHHNRRSTVSAGRGPAAHHHRTDPFHPSTSPPTQRSRVRVAAAVVTDPVSPAAADAPPRHQPITPRPRLVRSPSESYPTTPPPPGVARAPPYYSAGPHGDVTRPPHLRGSDPPCFFRVCIYPPSTSRLPEPSRQDVLPPSIVTRVHKRPARRRRRSAKLGWVRCARGAAARDDQAGGAMYQAIPYSSTRPWLRPEPAASVVDVVKVETTTAVAGRGGEAEVVGEEEAAEVRRAVAESPVLVVGRRGCCLIHVVKRLLQGLGVNPAVHEVAGEAALKGVVPAGGEAAALPAVFVGGKLLGGLDRLMAVHISGELVPILKKAGALWL*	MYQAIPYSSTRPWLRPEPAASVVDVVKVETTTAVAGRGGEAEVVGEEEAAEVRRAVAESPVLVVGRRGCCLIHVVKRLLQGLGVNPAVHEVAGEAALKGVVPAGGEAAALPAVFVGGKLLGGLDRLMAVHISGELVPILKKAGALWL*
g59536.t1	Eukaryota	933	59.59	933	59.59	311	CM020521.1	28074774	28081700	+	rna-gnl|WGS:POTR|OsKitaake01g273300.3	Eukaryota	1163	51.76	384	50	128	2798	380	128	homologous	same	MRPTRVLLGSRALFVRTRGRAREPLVSIALTSAVAVADPGGRSGGSQAQGGRRGGGRTELGTVGARPPLVEEEWWKWRSGHAELDRRLLKLSAALSIAAAGARGNGDEAARRQRGRIGSKQILKYSLLTRGRRSPSGEQSRGGGGEGILSLDMAEKLGPEKRHAFVHNGQKVFEWDQTLEEVNMYIELPKGVPTKLFHCAIQATHVEVGIRGNPPYLNHDLTLPVKTDSSFWTIEDGEMHITLQKREKGKTWSSPIQGQGSLDPYAADQEQKRLMLQRFQEENPGFDFSQAQFTGTCPDPRTFMGGIRSD*	MYIELPKGVPTKLFHCAIQATHVEVGIRGNPPYLNHDLTLPVKTDSSFWTIEDGEMHITLQKREKGKTWSSPIQGQGSLDPYAADQEQKRLMLQRFQEENPGFDFSQAQFTGTCPDPRTFMGGIRSD*
g59536.t1	Eukaryota	933	59.59	933	59.59	311	CM020521.1	28074774	28081700	+	rna-gnl|WGS:POTR|OsKitaake01g273300.1	Eukaryota	1168	51.88	477	50.94	159	2798	472	159	homologous	same	MRPTRVLLGSRALFVRTRGRAREPLVSIALTSAVAVADPGGRSGGSQAQGGRRGGGRTELGTVGARPPLVEEEWWKWRSGHAELDRRLLKLSAALSIAAAGARGNGDEAARRQRGRIGSKQILKYSLLTRGRRSPSGEQSRGGGGEGILSLDMAEKLGPEKRHAFVHNGQKVFEWDQTLEEVNMYIELPKGVPTKLFHCAIQATHVEVGIRGNPPYLNHDLTLPVKTDSSFWTIEDGEMHITLQKREKGKTWSSPIQGQGSLDPYAADQEQKRLMLQRFQEENPGFDFSQAQFTGTCPDPRTFMGGIRSD*	MAEKLGPEKRHAFVHNGQKVFEWDQTLEEVNMYIELPKGVPTKLFHCAIQATHVEVGIRGNPPYLNHDLTLPVKTDSSFWTIEDGEMHITLQKREKGKTWSSPIQGQGSLDPYAADQEQKRLMLQRFQEENPGFDFSQAQFTGTCPDPRTFMGGIRSD*
g59536.t1	Eukaryota	933	59.59	933	59.59	311	CM020521.1	28074774	28081700	+	rna-gnl|WGS:POTR|OsKitaake01g273300.2	Eukaryota	1475	41.36	477	50.94	159	2423	472	159	homologous	same	MRPTRVLLGSRALFVRTRGRAREPLVSIALTSAVAVADPGGRSGGSQAQGGRRGGGRTELGTVGARPPLVEEEWWKWRSGHAELDRRLLKLSAALSIAAAGARGNGDEAARRQRGRIGSKQILKYSLLTRGRRSPSGEQSRGGGGEGILSLDMAEKLGPEKRHAFVHNGQKVFEWDQTLEEVNMYIELPKGVPTKLFHCAIQATHVEVGIRGNPPYLNHDLTLPVKTDSSFWTIEDGEMHITLQKREKGKTWSSPIQGQGSLDPYAADQEQKRLMLQRFQEENPGFDFSQAQFTGTCPDPRTFMGGIRSD*	MAEKLGPEKRHAFVHNGQKVFEWDQTLEEVNMYIELPKGVPTKLFHCAIQATHVEVGIRGNPPYLNHDLTLPVKTDSSFWTIEDGEMHITLQKREKGKTWSSPIQGQGSLDPYAADQEQKRLMLQRFQEENPGFDFSQAQFTGTCPDPRTFMGGIRSD*
g59537.t1	Embryophyta	777	69.5	777	69.5	259	CM020521.1	28083798	28084574	-	rna-gnl|WGS:POTR|OsKitaake01g273350.1	Embryophyta	1228	58.06	777	69.5	259	776	776	259	identical	same	MARSVAVVVLLAMAAVAAAQAPGPAATPAAGATGPPNVTAVLEKGGQYTTFIRLMKETQQDTQLNSQLNNSFNGNGYTVFAPTDNAFNNLKPGTLNSLTQQQQVALVQGHVLPQFYSMDSFQTASNPVRTQASGTDGPYTLNITSTTNNNVNVSTGVVEVTVTNALSAVKPLAVYSVDKCSSPSSSSASRPPPPRPPRRPPSPRRVAPRRPPPAPPARRTPSPRAPPAPGPSAGASPGSPPLLAASCKTVYGHDGRGS*	MARSVAVVVLLAMAAVAAAQAPGPAATPAAGATGPPNVTAVLEKGGQYTTFIRLMKETQQDTQLNSQLNNSFNGNGYTVFAPTDNAFNNLKPGTLNSLTQQQQVALVQGHVLPQFYSMDSFQTASNPVRTQASGTDGPYTLNITSTTNNNVNVSTGVVEVTVTNALSAVKPLAVYSVDKCSSPSSSSASRPPPPRPPRRPPSPRRVAPRRPPPAPPARRTPSPRAPPAPGPSAGASPGSPPLLAASCKTVYGHDGRGS*
g59538.t1	Oryza sativa	402	62.19	402	62.19	134	CM020521.1	28084631	28085438	-	rna-gnl|WGS:POTR|OsKitaake01g273350.1	Embryophyta	1228	58.06	777	69.5	259	10				same	MIDSTTNVRAGAVTTRTNLSVTLRTPRAVRIRVSRARAAAAAIRNQITTALHAPSNRGHRTVLQYSTVSPLLPLARARRMNVPHADHDLPPSVPQPPPRAGGTYPSHPNQLTSSDDPSPHHPTPAISTNPTTT*	MARSVAVVVLLAMAAVAAAQAPGPAATPAAGATGPPNVTAVLEKGGQYTTFIRLMKETQQDTQLNSQLNNSFNGNGYTVFAPTDNAFNNLKPGTLNSLTQQQQVALVQGHVLPQFYSMDSFQTASNPVRTQASGTDGPYTLNITSTTNNNVNVSTGVVEVTVTNALSAVKPLAVYSVDKCSSPSSSSASRPPPPRPPRRPPSPRRVAPRRPPPAPPARRTPSPRAPPAPGPSAGASPGSPPLLAASCKTVYGHDGRGS*
g5954.t1	cellular organisms	363	42.42	363	42.42	121	CM020528.1	3259322	3261428	-	rna-gnl|WGS:POTR|OsKitaake08g036600.1	cellular organisms	5267	45.36	4455	44.04	1485	2106	358	144	homologous	same	MVRIEKGELLSGTLCKKTLGTSTGSLIHVIWEEVGPDAARKFLDAATMVKINETISKAKDDVKELIMQAHDKQLEAEPGRTMMESFENRVNQVLNKARDDAGSSAQKSLSESNNLKAMIN*	MDARFPYSPAEVAKVQLVQFGILSPDEIRQMSVVQIEHAETMERGKPKPGGLSDPRLGTIDQKIKCETCMAGMAECPGHFGHLELAKPMFHIGFIKTVLSIMRCVCFNCSKILADEDDTKFKQALKIRNPKNRLKRIYDACKSKKVCAGGDDLDVQEQQDTDEPVKKRGGCGAQQPNITVDGMKMVAEFKAPKKKNDDQEQLPEPVERKQILSAERVLNVLKRISDEDCLLLGLNPKFARPDWMILQVLPIPPPPVRPSVMMDTSSRSEDDLTHQLAMIIRHNENLRRQERNGAPAHIITEFAQLLQFHIATYFDNELPGQPRATQRSGRPIKSICSRLKAKEGRIRGNLMGKRVDFSARTVITPDPNINIDELGVPWSIALNLTYPETVTPYNIERLKELVEYGPHPPPGKTGAKYIIREDGQRLDLRYVKKSSDQHLELGYKVERHLNDGDFVLFNRQPSLHKMSIMGHRIKIMPYSTFRLNLSVTSPYNADFDGDEMNMHVPQSFETRAEVLELMMVPKCIVSPQSNRPVMGIVQDTLLGCRKITKRDTLIEKDVFMNILMWWEDFDGKVPAPAILKPRPIWTGKQVFNLIIPKPINLIRFSAWHSEAETGFITPGDTMVRIEKGELLSGTLCKKTLGTSTGSLIHVIWEEVGPDAARKFLGHTQWLVNYWLLQNGFSIGIGDTIADAATMVKINETISKAKDDVKELIMQAHDKQLEAEPGRTMMESFENRVNQVLNKARDDAGSSAQKSLSESNNLKAMVTAGSKGSFINISQMTACVGQQNVEGKRIPFGFIDRTLPHFTKDDYGPESRGFVENSYLRGLTPQEFFFHAMGGREGLIDTAVKTSETGYIQRRLVKAMEDIIVKYDGTVRNSLGDVIQFLYGEDGMDAVWIESQKLDSLKMKKGEFDNVFRYELDDENWRPNYMLPEHVDDLKTIREFRNVFEAEVQKLEADRFQLGSEIATTGDNTWPMPVNLKRLIWNAQKTFKIDLRRPSDMHPMEIVEAIDKLQERLKVVPGDDAMSIEAQKNATLFFNILLRSTFASKRVLKEYRLTKEAFEWVIGEIESRFLQSLVAPGEMIGCVAAQSIGEPATQMTLNTFHYAGVSAKNVTLGVPRLREIINVAKKIKTPSLSVYLKPEVNKKKELAKNVQCALEYTTLRSVTHATEIWYDPDPLGTIIEEDVEFVRSYYEMPDEDIDPDKISPWLLRIELNREMMVDKKLSMADIAEKINHEFDDDLSCIFNDDNADKLILRVRITNDEAPKGEIQDESAEDDVFLKKIESNMSLLRILTEMALRGIPDINKVFIKYGKVNKFEDNVGFKADNEWMLDTEGVNLLAVMCHEDVDATRTTSNHLIEVIEVLGIEAVRRALLDELRVVISFDGSYVNYRHLAILCDTMTYRGHLMAITRHGINRNDTGPLMRCSFEETVDILLDAAVYAESDYLRGVTENIMLGRLAPIGTGGCALYPKQPSDIGGVPHKEG*
g59540.t1	Embryophyta	744	70.03	744	70.03	248	CM020521.1	28107519	28108262	+	rna-gnl|WGS:POTR|OsKitaake01g273400.1	Embryophyta	1641	57.28	744	70.03	248	743	743	248	identical	same	MARSVAVVVLLAMAAVAAAQAPGPAATPAAGATGPPNVTAVLEKGGQYTTFIRLMKETQQDTQLNSQLNNSFNGNGYTVFAPTDNAFNNLKPGTLNSLTQQQQVALVQGHVLPQFYSMDSFQTASNPVRTQASGTDGPYTLNITSTTNNNVNVSTGVVEVTVTNALSAVKPLAVYSVDKVLLPFELFGVKAPAAAPTASTAKPKKGGSTEAASGPAGAEDAEPTGAASARAVGWGVAGLAAVVGCLL*	MARSVAVVVLLAMAAVAAAQAPGPAATPAAGATGPPNVTAVLEKGGQYTTFIRLMKETQQDTQLNSQLNNSFNGNGYTVFAPTDNAFNNLKPGTLNSLTQQQQVALVQGHVLPQFYSMDSFQTASNPVRTQASGTDGPYTLNITSTTNNNVNVSTGVVEVTVTNALSAVKPLAVYSVDKVLLPFELFGVKAPAAAPTASTAKPKKGGSTEAASGPAGAEDAEPTGAASARAVGWGVAGLAAVVGCLL*
g59541.t1	Eukaryota	810	58.89	810	58.89	270	CM020521.1	28110396	28117369	-	rna-gnl|WGS:POTR|OsKitaake01g273450.1	Eukaryota	1118	51.43	477	50.94	159	2728	472	159	homologous	same	MALSCWAPPYAHAAHACVAGLARLVREDAGARREPLVSIALTSAWLSLIPGAALSIAAAGARGNGDEAARRQRGRIGSKQILKYSLLTRGRRSPSGEQSRGGGGEGILSLDMAEKLGPEKRHAFVHNGQKVFEWDQTLEEVNMYIELPKGVPTKLFHCAIQATHVEVGIRGNPPYLNHDLTLPVKTDSSFWTIEDGEMHITLQKREKGKTWSSPIQGQGSLDPYAADQEQKRLMLQRFQEENPGFDFSQAQFTGTCPDPRTFMGGIRSD*	MAEKLGPEKRHAFVHNGQKVFEWDQTLEEVNMYIELPKGVPTKLFHCAIQATHVEVGIRGNPPYLNHDLTLPVKTDSSFWTIEDGEMHITLQKREKGKTWSSPIQGQGSLDPYAADQEQKRLMLQRFQEENPGFDFSQAQFTGTCPDPRTFMGGIRSD*
g59546.t1	commelinids	885	65.31	885	65.31	295	CM020521.1	28143364	28145146	+	rna-gnl|WGS:POTR|OsKitaake01g273500.4	cellular organisms	6332	42.45	5061	43.59	1687	1212	255	72	homologous	same	MPPTRPKRRRGGSARSRGRKKQKRLDAIHDVAPVSAPPAGAAVVVGGGGESEDSDAEGPRRSTRVRRAPALLDTSPLPSPRRKRARGGGGGGVAGSSGGSSRRRSRGRARGEAGVAREIGEEEEEEEDDEAGNVVWRSRLRDRVKGKAKLDKRVRSLWFDEDYEVELKEEEEVVVEEEEEDEEEGDEEEEEEQVRTLVVDLREGAEEETMGEGSGSLPMRGREVMDREINLTIDLNVEEHEAVEGVNVVEEEDGEKGGEADEEKGDAIGPGNDLHEGKHEEFGVLRFTLLVWAA*	MGEGSGSLPMRGREVMDREINLTIDLNVEEHEAVEGVNVVEEEDGEKGGEADEEKGDAIGPGNDLHEGKHEEVGDEEGLHEKERTEELGSAVLEGRNGDELPCNENNAEDGTGSSHEHEHLLVQNEQTVEESNLCVEQQMELDGSSPSEQLKEVQQDVQTGGASNVVLPEEAPKEGVRKFPVSEEKQGTMEIKEGRRCGLCGGGTDGRPPKVALHDTVDSDNEAYEGALPSEDPNYDMWDGFGDDPGWLGRLLGPIHDQFGIARVWVHQNCAVWSPEVYFAGLGCLKNVRAALCRGRLLKCSRCGRPGATIGCRVDRCPKTYHLPCSRAEACIFDHRMFLIACNDHRHYFQPQGDKYVELLRKMKIKKMKADIRKVSHDAWRKDIEAEEKWLENCGEDEEFLKREGKRLNRDLSRIAPVYIGGTSENEKAYCGWESVAGLSNVIQSMKEVVILPLLYPEFFSSLGLTPPRGVLLHGHPGTGKTLVVRALIGACSQGNRRIAYFARKGADCLGKYVGDAERQLRLLFQVAERCQPSIIFFDEIDGLAPSRSRRQDQTHNSVVATLLSLLDGLKSRGSVIVIGATNRPDAIDPALRRPGRFDREIYFPLPTFEDRSAILSLHTKKWPSPISGAFLSVIASQTVGYAGADLQSICTQAAINALKRTCPLKEILLSAEKGFEHGRLPLPSILVEERDWLAALAAAPPPCSQREAGIAANDLVSSPLVSYLVPCLLKPLLHLFISLYLDERIWLPSSLLKAFASIKQVIFSSMEKNNVPHTFWSSYLPSLIQQKGIAKRIASILSGYGLIAYQLGNHDSVLNHNEQHEKFDAHRLNSTGSHPKGGLAHKLSGFRALAAGAPRSGQQHLIRCLLHGFVGHTVIHKLDLATMAQEGNGDILSGLTQILLKCLNLGRCIIYMPRIDLWAIDKFHEQEAEDHVLNVGTSKLGSTATKNIKKCSEVWNSLVDQMGSLLASVSISVLSTSELKFQDLPSGVRHFFSTHVVDQCLASSEHTIPRFSVNVDSYFTWDEVIDACCLRISHDLVQQHVQLLHDRAHNNHDEQKEVFVPMEISAPGEHRSSGSKEASMLTKYPLNMDKHPSCGVSSREHPTQLGTCSAQQEPPTSNVEDKEDNTEKIDFNEKVATNRSNRIVKDSESLAIMAFGIQILQHPQFSKLCWVTSKLREGPCTDINGPWKGWPFNSCLLQSTTADKSLSGGNNVLKGKEKIPSVRGLVAVGLLAYRGAYASVLEICSEVRKVLELLVGQVRTKILEKRSRYRYFHILSQVAYLDDIMSSWAYTFQRLHSENRRVKTSPKVTVGKSSTRECQGDSNTAEANILGAPAGCSEAQGTPGQHTDDLEVIPAHCPSEMQENSVQHAPGHLEIHGIVCDLDNDNVTSISSINAVEPDLIHSASLDVHTDSLTPADAVINDGQSCGVDNDGQMSRVINGEENHISNIERPESHTVSVADFNELQRKNAVASSTSTDSAGTSRNMVSSEARGSDNERNTDFPVDDVKLGHLVNPQSQDTMKSLSVLKPPCLYKCCPVCFNAVYKMVHDILSNSVRPSLHCLAVDDMHDLLSSWSVNLLATVRKWYTSQGIVGSEENSGEGHCVCSSDNGCVPRECTCHLESNEDAGTIKDESYYLSGQPLSFFFKDGVLIPPDITAPTTLHCSYMRLCVCSIPGSISMFNRISS*
g59546.t1	commelinids	885	65.31	885	65.31	295	CM020521.1	28143364	28145146	+	rna-gnl|WGS:POTR|OsKitaake01g273500.3	cellular organisms	7020	45.47	4059	42.3	1353	1782				same	MPPTRPKRRRGGSARSRGRKKQKRLDAIHDVAPVSAPPAGAAVVVGGGGESEDSDAEGPRRSTRVRRAPALLDTSPLPSPRRKRARGGGGGGVAGSSGGSSRRRSRGRARGEAGVAREIGEEEEEEEDDEAGNVVWRSRLRDRVKGKAKLDKRVRSLWFDEDYEVELKEEEEVVVEEEEEDEEEGDEEEEEEQVRTLVVDLREGAEEETMGEGSGSLPMRGREVMDREINLTIDLNVEEHEAVEGVNVVEEEDGEKGGEADEEKGDAIGPGNDLHEGKHEEFGVLRFTLLVWAA*	MSENLPFACNDHRHYFQPQGDKYVELLRKMKIKKMKADIRKVSHDAWRKDIEAEEKWLENCGEDEEFLKREGKRLNRDLSRIAPVYIGGTSENEKAYCGWESVAGLSNVIQSMKEVVILPLLYPEFFSSLGLTPPRGVLLHGHPGTGKTLVVRALIGACSQGNRRIAYFARKGADCLGKYVGDAERQLRLLFQVAERCQPSIIFFDEIDGLAPSRSRRQDQTHNSVVATLLSLLDGLKSRGSVIVIGATNRPDAIDPALRRPGRFDREIYFPLPTFEDRSAILSLHTKKWPSPISGAFLSVIASQTVGYAGADLQSICTQAAINALKRTCPLKEILLSAEKGFEHGRLPLPSILVEERDWLAALAAAPPPCSQREAGIAANDLVSSPLVSYLVPCLLKPLLHLFISLYLDERIWLPSSLLKAFASIKQVIFSSMEKNNVPHTFWSSYLPSLIQQKGIAKRIASILSGYGLIAYQLGNHDSVLNHNEQHEKFDAHRLNSTGSHPKGGLAHKLSGFRALAAGAPRSGQQHLIRCLLHGFVGHTVIHKLDLATMAQEGNGDILSGLTQILLKCLNLGRCIIYMPRIDLWAIDKFHEQEAEDHVLNVGTSKLGSTATKNIKKCSEVWNSLVDQMGSLLASVSISVLSTSELKFQDLPSGVRHFFSTHVVDQCLASSEHTIPRFSVNVDSYFTWDEVIDACCLRISHDLVQQHVQLLHDRAHNNHDEQKEVFVPMEISAPGEHRSSGSKEASMLTKYPLNMDKHPSCGVSSREHPTQLGTCSAQQEPPTSNVEDKEDNTEKIDFNEKVATNRSNRIVKDSESLAIMAFGIQILQHPQFSKLCWVTSKLREGPCTDINGPWKGWPFNSCLLQSTTADKSLSGGNNVLKGKEKIPSVRGLVAVGLLAYRGAYASVLEICSEVRKVLELLVGQVRTKILEKRSRYRYFHILSQVAYLDDIMSSWAYTFQRLHSENRRVKTSPKVTVGKSSTRECQGDSNTAEANILGAPAGCSEAQGTPGQHTDDLEVIPAHCPSEMQENSVQHAPGHLEIHGIVCDLDNDNVTSISSINAVEPDLIHSASLDVHTDSLTPADAVINDGQSCGVDNDGQMSRVINGEENHISNIERPESHTVSVADFNELQRKNAVASSTSTDSAGTSRNMVSSEARGSDNERNTDFPVDDVKLGHLVNPQSQDTMKSLSVLKPPCLYKCCPVCFNAVYKMVHDILSNSVRPSLHCLAVDDMHDLLSSWSVNLLATVRKWYTSQGIVGSEENSGEGHCVCSSDNGCVPRECTCHLESNEDAGTIKDESYYLSGQPLSFFFKDGVLIPPDITAPTTLHCSYMRLCVCSIPGSISMFNRISS*
g59546.t1	commelinids	885	65.31	885	65.31	295	CM020521.1	28143364	28145146	+	rna-gnl|WGS:POTR|OsKitaake01g273500.2	cellular organisms	8512	46.13	4059	42.3	1353	1782				same	MPPTRPKRRRGGSARSRGRKKQKRLDAIHDVAPVSAPPAGAAVVVGGGGESEDSDAEGPRRSTRVRRAPALLDTSPLPSPRRKRARGGGGGGVAGSSGGSSRRRSRGRARGEAGVAREIGEEEEEEEDDEAGNVVWRSRLRDRVKGKAKLDKRVRSLWFDEDYEVELKEEEEVVVEEEEEDEEEGDEEEEEEQVRTLVVDLREGAEEETMGEGSGSLPMRGREVMDREINLTIDLNVEEHEAVEGVNVVEEEDGEKGGEADEEKGDAIGPGNDLHEGKHEEFGVLRFTLLVWAA*	MSENLPFACNDHRHYFQPQGDKYVELLRKMKIKKMKADIRKVSHDAWRKDIEAEEKWLENCGEDEEFLKREGKRLNRDLSRIAPVYIGGTSENEKAYCGWESVAGLSNVIQSMKEVVILPLLYPEFFSSLGLTPPRGVLLHGHPGTGKTLVVRALIGACSQGNRRIAYFARKGADCLGKYVGDAERQLRLLFQVAERCQPSIIFFDEIDGLAPSRSRRQDQTHNSVVATLLSLLDGLKSRGSVIVIGATNRPDAIDPALRRPGRFDREIYFPLPTFEDRSAILSLHTKKWPSPISGAFLSVIASQTVGYAGADLQSICTQAAINALKRTCPLKEILLSAEKGFEHGRLPLPSILVEERDWLAALAAAPPPCSQREAGIAANDLVSSPLVSYLVPCLLKPLLHLFISLYLDERIWLPSSLLKAFASIKQVIFSSMEKNNVPHTFWSSYLPSLIQQKGIAKRIASILSGYGLIAYQLGNHDSVLNHNEQHEKFDAHRLNSTGSHPKGGLAHKLSGFRALAAGAPRSGQQHLIRCLLHGFVGHTVIHKLDLATMAQEGNGDILSGLTQILLKCLNLGRCIIYMPRIDLWAIDKFHEQEAEDHVLNVGTSKLGSTATKNIKKCSEVWNSLVDQMGSLLASVSISVLSTSELKFQDLPSGVRHFFSTHVVDQCLASSEHTIPRFSVNVDSYFTWDEVIDACCLRISHDLVQQHVQLLHDRAHNNHDEQKEVFVPMEISAPGEHRSSGSKEASMLTKYPLNMDKHPSCGVSSREHPTQLGTCSAQQEPPTSNVEDKEDNTEKIDFNEKVATNRSNRIVKDSESLAIMAFGIQILQHPQFSKLCWVTSKLREGPCTDINGPWKGWPFNSCLLQSTTADKSLSGGNNVLKGKEKIPSVRGLVAVGLLAYRGAYASVLEICSEVRKVLELLVGQVRTKILEKRSRYRYFHILSQVAYLDDIMSSWAYTFQRLHSENRRVKTSPKVTVGKSSTRECQGDSNTAEANILGAPAGCSEAQGTPGQHTDDLEVIPAHCPSEMQENSVQHAPGHLEIHGIVCDLDNDNVTSISSINAVEPDLIHSASLDVHTDSLTPADAVINDGQSCGVDNDGQMSRVINGEENHISNIERPESHTVSVADFNELQRKNAVASSTSTDSAGTSRNMVSSEARGSDNERNTDFPVDDVKLGHLVNPQSQDTMKSLSVLKPPCLYKCCPVCFNAVYKMVHDILSNSVRPSLHCLAVDDMHDLLSSWSVNLLATVRKWYTSQGIVGSEENSGEGHCVCSSDNGCVPRECTCHLESNEDAGTIKDESYYLSGQPLSFFFKDGVLIPPDITAPTTLHCSYMRLCVCSIPGSISMFNRISS*
g59546.t1	commelinids	885	65.31	885	65.31	295	CM020521.1	28143364	28145146	+	rna-gnl|WGS:POTR|OsKitaake01g273500.1	cellular organisms	7080	45.47	5610	46.42	1870	1782	803	281	homologous	same	MPPTRPKRRRGGSARSRGRKKQKRLDAIHDVAPVSAPPAGAAVVVGGGGESEDSDAEGPRRSTRVRRAPALLDTSPLPSPRRKRARGGGGGGVAGSSGGSSRRRSRGRARGEAGVAREIGEEEEEEEDDEAGNVVWRSRLRDRVKGKAKLDKRVRSLWFDEDYEVELKEEEEVVVEEEEEDEEEGDEEEEEEQVRTLVVDLREGAEEETMGEGSGSLPMRGREVMDREINLTIDLNVEEHEAVEGVNVVEEEDGEKGGEADEEKGDAIGPGNDLHEGKHEEFGVLRFTLLVWAA*	MPPTRPKRRRGGSARSRGRKKQKRLDAIHDVAPVSAPPAGAAVVVGGGGESEDSDAEGPRRSTRVRRAPALLDTSPLPSPRRKRARGGGGGGVAGSSGGSSRRRSRGRARGEAGVAREIGEEEEEEEDDEAGNVVWRSRLRDRVKGKAKLDKRVRSLWFDEDYEEEQVRTLVVDLREGAEEETMGEGSGSLPMRGREVMDREINLTIDLNVEEHEAVEGVNVVEEEDGEKGGEADEEKGDAIGPGNDLHEGKHEEVGDEEGLHEKERTEELGSAVLEGRNGDELPCNENNAEDGTGSSHEHEHLLVQNEQTVEESNLCVEQQMELDGSSPSEQLKEVQQDVQTGGASNVVLPEEAPKEGVRKFPVSEEKQGTMEIKEGRRCGLCGGGTDGRPPKVALHDTVDSDNEAYEGALPSEDPNYDMWDGFGDDPGWLGRLLGPIHDQFGIARVWVHQNCAVWSPEVYFAGLGCLKNVRAALCRGRLLKCSRCGRPGATIGCRVDRCPKTYHLPCSRAEACIFDHRMFLIACNDHRHYFQPQGDKYVELLRKMKIKKMKADIRKVSHDAWRKDIEAEEKWLENCGEDEEFLKREGKRLNRDLSRIAPVYIGGTSENEKAYCGWESVAGLSNVIQSMKEVVILPLLYPEFFSSLGLTPPRGVLLHGHPGTGKTLVVRALIGACSQGNRRIAYFARKGADCLGKYVGDAERQLRLLFQVAERCQPSIIFFDEIDGLAPSRSRRQDQTHNSVVATLLSLLDGLKSRGSVIVIGATNRPDAIDPALRRPGRFDREIYFPLPTFEDRSAILSLHTKKWPSPISGAFLSVIASQTVGYAGADLQSICTQAAINALKRTCPLKEILLSAEKGFEHGRLPLPSILVEERDWLAALAAAPPPCSQREAGIAANDLVSSPLVSYLVPCLLKPLLHLFISLYLDERIWLPSSLLKAFASIKQVIFSSMEKNNVPHTFWSSYLPSLIQQKGIAKRIASILSGYGLIAYQLGNHDSVLNHNEQHEKFDAHRLNSTGSHPKGGLAHKLSGFRALAAGAPRSGQQHLIRCLLHGFVGHTVIHKLDLATMAQEGNGDILSGLTQILLKCLNLGRCIIYMPRIDLWAIDKFHEQEAEDHVLNVGTSKLGSTATKNIKKCSEVWNSLVDQMGSLLASVSISVLSTSELKFQDLPSGVRHFFSTHVVDQCLASSEHTIPRFSVNVDSYFTWDEVIDACCLRISHDLVQQHVQLLHDRAHNNHDEQKEVFVPMEISAPGEHRSSGSKEASMLTKYPLNMDKHPSCGVSSREHPTQLGTCSAQQEPPTSNVEDKEDNTEKIDFNEKVATNRSNRIVKDSESLAIMAFGIQILQHPQFSKLCWVTSKLREGPCTDINGPWKGWPFNSCLLQSTTADKSLSGGNNVLKGKEKIPSVRGLVAVGLLAYRGAYASVLEICSEVRKVLELLVGQVRTKILEKRSRYRYFHILSQVAYLDDIMSSWAYTFQRLHSENRRVKTSPKVTVGKSSTRECQGDSNTAEANILGAPAGCSEAQGTPGQHTDDLEVIPAHCPSEMQENSVQHAPGHLEIHGIVCDLDNDNVTSISSINAVEPDLIHSASLDVHTDSLTPADAVINDGQSCGVDNDGQMSRVINGEENHISNIERPESHTVSVADFNELQRKNAVASSTSTDSAGTSRNMVSSEARGSDNERNTDFPVDDVKLGHLVNPQSQDTMKSLSVLKPPCLYKCCPVCFNAVYKMVHDILSNSVRPSLHCLAVDDMHDLLSSWSVNLLATVRKWYTSQGIVGSEENSGEGHCVCSSDNGCVPRECTCHLESNEDAGTIKDESYYLSGQPLSFFFKDGVLIPPDITAPTTLHCSYMRLCVCSIPGSISMFNRISS*
g59547.t1	Poaceae	240	54.17	240	54.17	80	CM020521.1	28156932	28157343	+	rna-gnl|WGS:POTR|OsKitaake01g273500.2	cellular organisms	8512	46.13	4059	42.3	1353	411				same	MRNLDERKILALLATADAECWPAASTPVLGISHLVSWRTSTSETWATILNPSLDKNLPSSSRTAILLLLNLVRPFCTAV*	MSENLPFACNDHRHYFQPQGDKYVELLRKMKIKKMKADIRKVSHDAWRKDIEAEEKWLENCGEDEEFLKREGKRLNRDLSRIAPVYIGGTSENEKAYCGWESVAGLSNVIQSMKEVVILPLLYPEFFSSLGLTPPRGVLLHGHPGTGKTLVVRALIGACSQGNRRIAYFARKGADCLGKYVGDAERQLRLLFQVAERCQPSIIFFDEIDGLAPSRSRRQDQTHNSVVATLLSLLDGLKSRGSVIVIGATNRPDAIDPALRRPGRFDREIYFPLPTFEDRSAILSLHTKKWPSPISGAFLSVIASQTVGYAGADLQSICTQAAINALKRTCPLKEILLSAEKGFEHGRLPLPSILVEERDWLAALAAAPPPCSQREAGIAANDLVSSPLVSYLVPCLLKPLLHLFISLYLDERIWLPSSLLKAFASIKQVIFSSMEKNNVPHTFWSSYLPSLIQQKGIAKRIASILSGYGLIAYQLGNHDSVLNHNEQHEKFDAHRLNSTGSHPKGGLAHKLSGFRALAAGAPRSGQQHLIRCLLHGFVGHTVIHKLDLATMAQEGNGDILSGLTQILLKCLNLGRCIIYMPRIDLWAIDKFHEQEAEDHVLNVGTSKLGSTATKNIKKCSEVWNSLVDQMGSLLASVSISVLSTSELKFQDLPSGVRHFFSTHVVDQCLASSEHTIPRFSVNVDSYFTWDEVIDACCLRISHDLVQQHVQLLHDRAHNNHDEQKEVFVPMEISAPGEHRSSGSKEASMLTKYPLNMDKHPSCGVSSREHPTQLGTCSAQQEPPTSNVEDKEDNTEKIDFNEKVATNRSNRIVKDSESLAIMAFGIQILQHPQFSKLCWVTSKLREGPCTDINGPWKGWPFNSCLLQSTTADKSLSGGNNVLKGKEKIPSVRGLVAVGLLAYRGAYASVLEICSEVRKVLELLVGQVRTKILEKRSRYRYFHILSQVAYLDDIMSSWAYTFQRLHSENRRVKTSPKVTVGKSSTRECQGDSNTAEANILGAPAGCSEAQGTPGQHTDDLEVIPAHCPSEMQENSVQHAPGHLEIHGIVCDLDNDNVTSISSINAVEPDLIHSASLDVHTDSLTPADAVINDGQSCGVDNDGQMSRVINGEENHISNIERPESHTVSVADFNELQRKNAVASSTSTDSAGTSRNMVSSEARGSDNERNTDFPVDDVKLGHLVNPQSQDTMKSLSVLKPPCLYKCCPVCFNAVYKMVHDILSNSVRPSLHCLAVDDMHDLLSSWSVNLLATVRKWYTSQGIVGSEENSGEGHCVCSSDNGCVPRECTCHLESNEDAGTIKDESYYLSGQPLSFFFKDGVLIPPDITAPTTLHCSYMRLCVCSIPGSISMFNRISS*
g59548.t1	Spermatophyta	297	56.23	297	56.23	99	CM020521.1	28157431	28157957	-	rna-gnl|WGS:POTR|OsKitaake01g273600.1	cellular organisms	2388	45.81	2388	45.81	796	526	294	87	homologous	same	MDTTFSCGFYPSGDDTNAFYFSIWFTHATDRTVVWTADSGLPVNGHGSKISLSHEGNLAFTDVNGTTVWESKTGWGKHTTVALLNTSHKREEVSLPIW*	MGKFLCPLFISFISVLLCCAASASPWQTTGTGTSLQVDHGETFLVSPDTTFSCGFYPSGDDTNAFYFSIWFTHATDRTVVWTADSGLPVNGHGSKISLSHEGNLAFTDVNGTTVWESKTGWGKHTTVALLNSGNMVMKASDSEDKIVWQSFDWPTDTLLPSQRLTREKRLVSQSGNHFLYFDNDNVLRLQYNGPEITSIYWPSPDYTAVQNGRTRFNSSKIAVLDDEGRFLSSDGFKMVALDSGLGIQRRITIDYDGNLRMYSLNASDGNWTITGEGVLQMCYVHGLCGRNGICEYSPGLRCTCPPGYEMTDPENWSRGCRPTFSVSCGQQREDFTFVKIPHGDYYGFDLTSNKSISLEECMRICMDSCVCLSFTYKGGDGLCYTKGLLYNGQVYPYFPGDNYIKLPKNVASTSLISKHHGLTCKPNASKVMLVSIDAYRKNSDNIMWAYLYVFATIIGAVELVFIMTGWYFLFKMHNIPKSMEKGYKMITSQFRRFTYRELVEATGKFKEELGKGGSGTVYRGILGDKKVVAVKKLTDVRQGEEEFWAEVTLIGRINHINLVRMWGFCSEGRQRLLVYEYVENESLDRYLFDDSGTRNLLSWSQRFKIALGTTRGLAYLHHECLEWVVHCDVKPENILLNRDFEAKIADFGLSKLSKRDSSTFNFTHMRGTMGYMAPEWALNLPINAKVDVYSYGVVLLEIVTGTRVSSGITIEEENIDLMQFVQVVKQMLTSGEVLDTIVDSRLKGHFNCDQAKAMVKAAISCLEERSKRPTMDQIVKDLMVYDDEDYHPAYF*
g59549.t1	Oryza sativa	555	62.88	555	62.88	185	CM020521.1	28158119	28166667	+	rna-gnl|WGS:POTR|OsKitaake01g273500.2	cellular organisms	8512	46.13	4059	42.3	1353	647				same	MPHCHWMVTGDCSPLPGRGPREWPIERRSTSTPASHLPRTTSPFAFLVVSTPHARTRRRRAATPPPVGFPISGNVATAAPMRMLCRARWFSPSPPLPPQASSLPSCQVPAVGTGEAVALAGARNECALSDAEAMGSSRIVRCNATYPVAITPRRDLPFAIHYKVLPWQQGIGRLPSWPSDTLEP*	MSENLPFACNDHRHYFQPQGDKYVELLRKMKIKKMKADIRKVSHDAWRKDIEAEEKWLENCGEDEEFLKREGKRLNRDLSRIAPVYIGGTSENEKAYCGWESVAGLSNVIQSMKEVVILPLLYPEFFSSLGLTPPRGVLLHGHPGTGKTLVVRALIGACSQGNRRIAYFARKGADCLGKYVGDAERQLRLLFQVAERCQPSIIFFDEIDGLAPSRSRRQDQTHNSVVATLLSLLDGLKSRGSVIVIGATNRPDAIDPALRRPGRFDREIYFPLPTFEDRSAILSLHTKKWPSPISGAFLSVIASQTVGYAGADLQSICTQAAINALKRTCPLKEILLSAEKGFEHGRLPLPSILVEERDWLAALAAAPPPCSQREAGIAANDLVSSPLVSYLVPCLLKPLLHLFISLYLDERIWLPSSLLKAFASIKQVIFSSMEKNNVPHTFWSSYLPSLIQQKGIAKRIASILSGYGLIAYQLGNHDSVLNHNEQHEKFDAHRLNSTGSHPKGGLAHKLSGFRALAAGAPRSGQQHLIRCLLHGFVGHTVIHKLDLATMAQEGNGDILSGLTQILLKCLNLGRCIIYMPRIDLWAIDKFHEQEAEDHVLNVGTSKLGSTATKNIKKCSEVWNSLVDQMGSLLASVSISVLSTSELKFQDLPSGVRHFFSTHVVDQCLASSEHTIPRFSVNVDSYFTWDEVIDACCLRISHDLVQQHVQLLHDRAHNNHDEQKEVFVPMEISAPGEHRSSGSKEASMLTKYPLNMDKHPSCGVSSREHPTQLGTCSAQQEPPTSNVEDKEDNTEKIDFNEKVATNRSNRIVKDSESLAIMAFGIQILQHPQFSKLCWVTSKLREGPCTDINGPWKGWPFNSCLLQSTTADKSLSGGNNVLKGKEKIPSVRGLVAVGLLAYRGAYASVLEICSEVRKVLELLVGQVRTKILEKRSRYRYFHILSQVAYLDDIMSSWAYTFQRLHSENRRVKTSPKVTVGKSSTRECQGDSNTAEANILGAPAGCSEAQGTPGQHTDDLEVIPAHCPSEMQENSVQHAPGHLEIHGIVCDLDNDNVTSISSINAVEPDLIHSASLDVHTDSLTPADAVINDGQSCGVDNDGQMSRVINGEENHISNIERPESHTVSVADFNELQRKNAVASSTSTDSAGTSRNMVSSEARGSDNERNTDFPVDDVKLGHLVNPQSQDTMKSLSVLKPPCLYKCCPVCFNAVYKMVHDILSNSVRPSLHCLAVDDMHDLLSSWSVNLLATVRKWYTSQGIVGSEENSGEGHCVCSSDNGCVPRECTCHLESNEDAGTIKDESYYLSGQPLSFFFKDGVLIPPDITAPTTLHCSYMRLCVCSIPGSISMFNRISS*
g5955.t1	cellular organisms	1464	46.86	1464	46.86	488	CM020528.1	3261611	3265124	-	rna-gnl|WGS:POTR|OsKitaake08g036600.1	cellular organisms	5267	45.36	4455	44.04	1485	3513	1454	467	homologous	same	MDARFPYSPAEVAKVQLVQFGILSPDEIRQMSVVQIEHAETMERGKPKPGGLSDPRLGTIDQKIKCETCMAGMAECPGHFGHLELAKPMFHIGFIKTVLSIMRCVCFNCSKILADEDDTKFKQALKIRNPKNRLKRIYDACKSKKVCAGGDDLDVQEQQDTDEPVKKRGGCGAQQPNITVDGMKMVAEFKAPKKKNDDQEQLPEPVERKQILSAERVLNVLKRISDEDCLLLGLNPKFARPDWMILQVLPIPPPPVRPSVMMDTSSRSEDDLTHQLAMIIRHNENLRRQERNGAPAHIITEFAQLLQFHIATYFDNELPGQPRATQRSGRPIKSICSRLKAKEGRIRGNLMGKRVDFSARTVITPDPNINIDELGVPWSIALNLTYPETVTPYNIERLKELVEYGPHPPPGKTGAKYIIREDGQRLDLRYVKKSSDQHLELGYKVERHLNDGDFVLFNRQPSLHKMTRFLAVAKLLKEILLLKRMCL*	MDARFPYSPAEVAKVQLVQFGILSPDEIRQMSVVQIEHAETMERGKPKPGGLSDPRLGTIDQKIKCETCMAGMAECPGHFGHLELAKPMFHIGFIKTVLSIMRCVCFNCSKILADEDDTKFKQALKIRNPKNRLKRIYDACKSKKVCAGGDDLDVQEQQDTDEPVKKRGGCGAQQPNITVDGMKMVAEFKAPKKKNDDQEQLPEPVERKQILSAERVLNVLKRISDEDCLLLGLNPKFARPDWMILQVLPIPPPPVRPSVMMDTSSRSEDDLTHQLAMIIRHNENLRRQERNGAPAHIITEFAQLLQFHIATYFDNELPGQPRATQRSGRPIKSICSRLKAKEGRIRGNLMGKRVDFSARTVITPDPNINIDELGVPWSIALNLTYPETVTPYNIERLKELVEYGPHPPPGKTGAKYIIREDGQRLDLRYVKKSSDQHLELGYKVERHLNDGDFVLFNRQPSLHKMSIMGHRIKIMPYSTFRLNLSVTSPYNADFDGDEMNMHVPQSFETRAEVLELMMVPKCIVSPQSNRPVMGIVQDTLLGCRKITKRDTLIEKDVFMNILMWWEDFDGKVPAPAILKPRPIWTGKQVFNLIIPKPINLIRFSAWHSEAETGFITPGDTMVRIEKGELLSGTLCKKTLGTSTGSLIHVIWEEVGPDAARKFLGHTQWLVNYWLLQNGFSIGIGDTIADAATMVKINETISKAKDDVKELIMQAHDKQLEAEPGRTMMESFENRVNQVLNKARDDAGSSAQKSLSESNNLKAMVTAGSKGSFINISQMTACVGQQNVEGKRIPFGFIDRTLPHFTKDDYGPESRGFVENSYLRGLTPQEFFFHAMGGREGLIDTAVKTSETGYIQRRLVKAMEDIIVKYDGTVRNSLGDVIQFLYGEDGMDAVWIESQKLDSLKMKKGEFDNVFRYELDDENWRPNYMLPEHVDDLKTIREFRNVFEAEVQKLEADRFQLGSEIATTGDNTWPMPVNLKRLIWNAQKTFKIDLRRPSDMHPMEIVEAIDKLQERLKVVPGDDAMSIEAQKNATLFFNILLRSTFASKRVLKEYRLTKEAFEWVIGEIESRFLQSLVAPGEMIGCVAAQSIGEPATQMTLNTFHYAGVSAKNVTLGVPRLREIINVAKKIKTPSLSVYLKPEVNKKKELAKNVQCALEYTTLRSVTHATEIWYDPDPLGTIIEEDVEFVRSYYEMPDEDIDPDKISPWLLRIELNREMMVDKKLSMADIAEKINHEFDDDLSCIFNDDNADKLILRVRITNDEAPKGEIQDESAEDDVFLKKIESNMSLLRILTEMALRGIPDINKVFIKYGKVNKFEDNVGFKADNEWMLDTEGVNLLAVMCHEDVDATRTTSNHLIEVIEVLGIEAVRRALLDELRVVISFDGSYVNYRHLAILCDTMTYRGHLMAITRHGINRNDTGPLMRCSFEETVDILLDAAVYAESDYLRGVTENIMLGRLAPIGTGGCALYPKQPSDIGGVPHKEG*
g59550.t1	Embryophyta	774	57.49	774	57.49	258	CM020521.1	28163612	28166951	-	rna-gnl|WGS:POTR|OsKitaake01g273700.1	cellular organisms	2676	44.81	2394	45.61	798	2573	511	171	homologous	same	MAALLYLTILSSLSFHLCSCASPWRTMTTGSHIRAEDHDKIFLLSPDTTFSCGFHQLGTNAFTFSIWYTHTTEKTAVWTANPYSPANGGYSPVNLYGSRVSLGHDGNLVLTDTNGTTVWESKTSSGKHTTVTLLDTGNLVIKDSSNSTVWQSFDSPTDTLLPWQNLTKNIRGGEGENQRARHSIRIGAAVATFPEIGKPTGGGVAARRRRVRAWGVDTTRKAKGLVVRGRWLAGVEVDRRSMGHSRGPVHVVITTEN*	MAALLYLTILSSLSFHLCSCASPWRTMTTGSHIRAEDHDKIFLLSPDTTFSCGFHQLGTNAFTFSIWYTHTTEKTAVWTANPYSPANGGYSPVNLYGSRVSLGHDGNLVLTDTNGTTVWESKTSSGKHTTVTLLDTGNLVIKDSSNSTVWQSFDSPTDTLLPWQNLTKNIRLVSRYHHLYFDNDNVLRLLYDGPEITSIYWPSPDYNAEKNGRTRFNSTRIAFLDDEGNFVSSDGFKIEATDSGPRIKRRITIDYDGNFRMYSLNESTGNWTITGQAVIQMCYVHGLCGKNGICDYSGGLRCRCPPEYVMVDPTDWNKGCEPTFTIDSKRPHEDFMFVKQPHADFYGFDLGSNKSISFEACQNICLNSSSCLSFTYKGGDGLCYTKGLLYNGQVYPYFPGDNYMKVPKNSSKSTPSISKQQRLTCNLSAPEIMLGSASMYGTKKDNIKWAYFYVFAAILGGLESLVIVTGWYLFFKKHNIPKSMEDGYKMITNQFRRFTYRELKEATGKFKEELGRGGAGIVYRGVLEDKKIVAVKKLTDVRQGEEEFWAEVTLIGRINHINLVRMWGFCSEGTNRLLVYEYVENESLDKYLFGERCHESLLSWSQRYRIALGTARGLAYLHHECLEWVVHCDVKPENILLSRDFDAKIADFGLAKLAKRDSTSFNFTHMRGTMGYMAPEWALNLPINAKVDVYSYGVVLLEIVTGIRVSSGIVVDERQVEFPEFVQEAKKIQATGNVTDLVDDRLHGHFDPEQVITMVKVALSCLEERSKRPTMDEILKALMLCDDEDDYHPAYSY*
g59550.t2	Embryophyta	543	52.85	543	52.85	181	CM020521.1	28166051	28166951	-	rna-gnl|WGS:POTR|OsKitaake01g273700.1	cellular organisms	2676	44.81	2394	45.61	798	900	541	172	homologous	same	MAALLYLTILSSLSFHLCSCASPWRTMTTGSHIRAEDHDKIFLLSPDTTFSCGFHQLGTNAFTFSIWYTHTTEKTAVWTANPYSPANGGYSPVNLYGSRVSLGHDGNLVLTDTNGTTVWESKTSSGKHTTVTLLDTGNLVIKDSSNSTVWQSFDSPTDTLLPWQNLTKNIRMGYVTTREV*	MAALLYLTILSSLSFHLCSCASPWRTMTTGSHIRAEDHDKIFLLSPDTTFSCGFHQLGTNAFTFSIWYTHTTEKTAVWTANPYSPANGGYSPVNLYGSRVSLGHDGNLVLTDTNGTTVWESKTSSGKHTTVTLLDTGNLVIKDSSNSTVWQSFDSPTDTLLPWQNLTKNIRLVSRYHHLYFDNDNVLRLLYDGPEITSIYWPSPDYNAEKNGRTRFNSTRIAFLDDEGNFVSSDGFKIEATDSGPRIKRRITIDYDGNFRMYSLNESTGNWTITGQAVIQMCYVHGLCGKNGICDYSGGLRCRCPPEYVMVDPTDWNKGCEPTFTIDSKRPHEDFMFVKQPHADFYGFDLGSNKSISFEACQNICLNSSSCLSFTYKGGDGLCYTKGLLYNGQVYPYFPGDNYMKVPKNSSKSTPSISKQQRLTCNLSAPEIMLGSASMYGTKKDNIKWAYFYVFAAILGGLESLVIVTGWYLFFKKHNIPKSMEDGYKMITNQFRRFTYRELKEATGKFKEELGRGGAGIVYRGVLEDKKIVAVKKLTDVRQGEEEFWAEVTLIGRINHINLVRMWGFCSEGTNRLLVYEYVENESLDKYLFGERCHESLLSWSQRYRIALGTARGLAYLHHECLEWVVHCDVKPENILLSRDFDAKIADFGLAKLAKRDSTSFNFTHMRGTMGYMAPEWALNLPINAKVDVYSYGVVLLEIVTGIRVSSGIVVDERQVEFPEFVQEAKKIQATGNVTDLVDDRLHGHFDPEQVITMVKVALSCLEERSKRPTMDEILKALMLCDDEDDYHPAYSY*
g5956.t1	Oryza	1326	72.62	1326	72.62	442	CM020528.1	3265158	3271509	-	rna-gnl|WGS:POTR|OsKitaake08g036650.1	Oryza	639	74.8	639	74.8	213	2500	576	173	homologous	same	MRCSCMVCLLLFFLLHLSVCHATSRNHRRLFAAAPAASPSTAALYGDDDITAAMHVWRSPRRYMRAAAEEQRGSPAPAPLPDGALGLQPGGVEGAAAEARTTEEEAAGAGAAMAPFPAAADVGGKDDDDSGGGDGAADDAGVDYAPPKTHPPGEGAAGRQLPPSPRYLPLRPAAALPAAHGPPPAPPPPGHALRDVQPRIVVPCASDGNHRFSPSPPQTPQARCLCLLSGPFVDSGSGAAPASHPEAQAAVRCRRRGGRTGTQCYRRPPARSRARTPHRLGLTEDGSEKHRQQTPRRAESSPSTSPADGGSTAFQSVLPAGGSTRLPELSGGRPARRRCPYQRMGRRASRDIALVGMNYVRGSGSSPSPFLRRTLLPLRDFPSPRGGGEAICARSHSIRPELAAKNTRCCSAHWGVEPTRVGEARWCSRRVGGGGGGGAAI*	MRCSCMVCLLLFFLLHLSVCHATSRNHRRLFAAAPAASPSTAALYGDDDITAAMHVWRSPRRYMRAAAEEQRGSPAPAPLPDGALGLQPGGVEGAAAEARTTEEEAAGAGAAMAPFPAAADVGGKDDDDSGGGDGAADDAGVDYAPPKTHPPGEGAAGRQLPPSPRYLPLRPAAALPAAHGPPPAPPPPGHALVEEEEERGRRKGRREDSVA*
g5956.t1	Oryza	1326	72.62	1326	72.62	442	CM020528.1	3265158	3271509	-	rna-gnl|WGS:POTR|OsKitaake08g036600.1	cellular organisms	5267	45.36	4455	44.04	1485	300				same	MRCSCMVCLLLFFLLHLSVCHATSRNHRRLFAAAPAASPSTAALYGDDDITAAMHVWRSPRRYMRAAAEEQRGSPAPAPLPDGALGLQPGGVEGAAAEARTTEEEAAGAGAAMAPFPAAADVGGKDDDDSGGGDGAADDAGVDYAPPKTHPPGEGAAGRQLPPSPRYLPLRPAAALPAAHGPPPAPPPPGHALRDVQPRIVVPCASDGNHRFSPSPPQTPQARCLCLLSGPFVDSGSGAAPASHPEAQAAVRCRRRGGRTGTQCYRRPPARSRARTPHRLGLTEDGSEKHRQQTPRRAESSPSTSPADGGSTAFQSVLPAGGSTRLPELSGGRPARRRCPYQRMGRRASRDIALVGMNYVRGSGSSPSPFLRRTLLPLRDFPSPRGGGEAICARSHSIRPELAAKNTRCCSAHWGVEPTRVGEARWCSRRVGGGGGGGAAI*	MDARFPYSPAEVAKVQLVQFGILSPDEIRQMSVVQIEHAETMERGKPKPGGLSDPRLGTIDQKIKCETCMAGMAECPGHFGHLELAKPMFHIGFIKTVLSIMRCVCFNCSKILADEDDTKFKQALKIRNPKNRLKRIYDACKSKKVCAGGDDLDVQEQQDTDEPVKKRGGCGAQQPNITVDGMKMVAEFKAPKKKNDDQEQLPEPVERKQILSAERVLNVLKRISDEDCLLLGLNPKFARPDWMILQVLPIPPPPVRPSVMMDTSSRSEDDLTHQLAMIIRHNENLRRQERNGAPAHIITEFAQLLQFHIATYFDNELPGQPRATQRSGRPIKSICSRLKAKEGRIRGNLMGKRVDFSARTVITPDPNINIDELGVPWSIALNLTYPETVTPYNIERLKELVEYGPHPPPGKTGAKYIIREDGQRLDLRYVKKSSDQHLELGYKVERHLNDGDFVLFNRQPSLHKMSIMGHRIKIMPYSTFRLNLSVTSPYNADFDGDEMNMHVPQSFETRAEVLELMMVPKCIVSPQSNRPVMGIVQDTLLGCRKITKRDTLIEKDVFMNILMWWEDFDGKVPAPAILKPRPIWTGKQVFNLIIPKPINLIRFSAWHSEAETGFITPGDTMVRIEKGELLSGTLCKKTLGTSTGSLIHVIWEEVGPDAARKFLGHTQWLVNYWLLQNGFSIGIGDTIADAATMVKINETISKAKDDVKELIMQAHDKQLEAEPGRTMMESFENRVNQVLNKARDDAGSSAQKSLSESNNLKAMVTAGSKGSFINISQMTACVGQQNVEGKRIPFGFIDRTLPHFTKDDYGPESRGFVENSYLRGLTPQEFFFHAMGGREGLIDTAVKTSETGYIQRRLVKAMEDIIVKYDGTVRNSLGDVIQFLYGEDGMDAVWIESQKLDSLKMKKGEFDNVFRYELDDENWRPNYMLPEHVDDLKTIREFRNVFEAEVQKLEADRFQLGSEIATTGDNTWPMPVNLKRLIWNAQKTFKIDLRRPSDMHPMEIVEAIDKLQERLKVVPGDDAMSIEAQKNATLFFNILLRSTFASKRVLKEYRLTKEAFEWVIGEIESRFLQSLVAPGEMIGCVAAQSIGEPATQMTLNTFHYAGVSAKNVTLGVPRLREIINVAKKIKTPSLSVYLKPEVNKKKELAKNVQCALEYTTLRSVTHATEIWYDPDPLGTIIEEDVEFVRSYYEMPDEDIDPDKISPWLLRIELNREMMVDKKLSMADIAEKINHEFDDDLSCIFNDDNADKLILRVRITNDEAPKGEIQDESAEDDVFLKKIESNMSLLRILTEMALRGIPDINKVFIKYGKVNKFEDNVGFKADNEWMLDTEGVNLLAVMCHEDVDATRTTSNHLIEVIEVLGIEAVRRALLDELRVVISFDGSYVNYRHLAILCDTMTYRGHLMAITRHGINRNDTGPLMRCSFEETVDILLDAAVYAESDYLRGVTENIMLGRLAPIGTGGCALYPKQPSDIGGVPHKEG*
g59562.t1	cellular organisms	2460	65.04	2460	65.04	820	CM020521.1	28206832	28209291	-	rna-gnl|WGS:POTR|OsKitaake01g273900.1	cellular organisms	2460	65.04	2460	65.04	820	2459	2459	820	identical	same	MAGLVIGYLAVQLSLMSLLLCPSSSTAQHTLGRSSMSVEDHARPFLVSTDGSFSCGFLEAGDNAFTFSVWFTADPNRTAVWSANRDAPVNGRGSRVSFSRDGELALADTNGTTVWSSKTTAGTGNRRGLTVSLRDTGNLVVGDPSTGLAVWQSFEWPTDTLLPSQRFTKQTKLVAGYFSLYFDNDNVLRMLYDGPEIASIYWPLPGLTVFENGRTNYNSTRIAILDDAGVFLSSDQTKAEATDLGLGIKRRITIEQDGNLRMYSLNASTGGWAVTWSALKQPCQAHGLCGKNGLCEYLPSLRCSCLPGYEMVDRRDWRRGCKPTFPVGNCSQGSAPPPSPATAPPQFKFIEVAQTDFFGFDLGYTESITFKQCRDQCMNNCQCTAFSYRLDGRGKCYPKGTLFNGFTSANFPGSIYLKVPLDFNASSPRVSAQRAAGLACGANVTVVTVSADVYGMAPGSNGQWTYFFVFAGVLGVLDILFIATGWWFLSSKQSIPSSLQAGYKMVMTSQFRRFTYRELKGATANFKEELGRGGSGAVYRGVLDGGKVVAVKRLAVDVTMQGDEEFWSEMTVLGRINHINLVRIWGFCSERKHKLLVYEYVENQSLDRHLFDASDGSGGKATTLAWSDRYKIALGTARGLAYLHHECLEWVIHCDVKPENILLTREFEAKIADFGLAKLSKRDGGAGVELTHMRGTSGYMAPEWALNLPINAKVDVYSFGIVLLEMVVGSRVADQRTEAGEPLQLPQITQALRHVVDSGDVMSLVDARLQGQFNPRQAMEMVRISLACMEERSCRPTMDDIAKSLTAFDDEDEHPAYHS*	MAGLVIGYLAVQLSLMSLLLCPSSSTAQHTLGRSSMSVEDHARPFLVSTDGSFSCGFLEAGDNAFTFSVWFTADPNRTAVWSANRDAPVNGRGSRVSFSRDGELALADTNGTTVWSSKTTAGTGNRRGLTVSLRDTGNLVVGDPSTGLAVWQSFEWPTDTLLPSQRFTKQTKLVAGYFSLYFDNDNVLRMLYDGPEIASIYWPLPGLTVFENGRTNYNSTRIAILDDAGVFLSSDQTKAEATDLGLGIKRRITIEQDGNLRMYSLNASTGGWAVTWSALKQPCQAHGLCGKNGLCEYLPSLRCSCLPGYEMVDRRDWRRGCKPTFPVGNCSQGSAPPPSPATAPPQFKFIEVAQTDFFGFDLGYTESITFKQCRDQCMNNCQCTAFSYRLDGRGKCYPKGTLFNGFTSANFPGSIYLKVPLDFNASSPRVSAQRAAGLACGANVTVVTVSADVYGMAPGSNGQWTYFFVFAGVLGVLDILFIATGWWFLSSKQSIPSSLQAGYKMVMTSQFRRFTYRELKGATANFKEELGRGGSGAVYRGVLDGGKVVAVKRLAVDVTMQGDEEFWSEMTVLGRINHINLVRIWGFCSERKHKLLVYEYVENQSLDRHLFDASDGSGGKATTLAWSDRYKIALGTARGLAYLHHECLEWVIHCDVKPENILLTREFEAKIADFGLAKLSKRDGGAGVELTHMRGTSGYMAPEWALNLPINAKVDVYSFGIVLLEMVVGSRVADQRTEAGEPLQLPQITQALRHVVDSGDVMSLVDARLQGQFNPRQAMEMVRISLACMEERSCRPTMDDIAKSLTAFDDEDEHPAYHS*
g5957.t1	Poaceae	303	66.34	303	66.34	101	CM020528.1	3274285	3274587	+	rna-gnl|WGS:POTR|OsKitaake08g036700.1	Poaceae	766	49.09	303	66.34	101	302	302	27	identical	same	MAFYKYGFAFLAGTGFGAALTSLRRDGDSCCPMRRRHRRCRRRHDDDDQLVDGDGEAAGEERYKESKRATTTTNPKAKKGSTKEKAAASVAREEEDDDDE*	MAFYKYGFAFLAGTGFGAALTSLRRDGDSCCPMRRRHRRCRRRHDDDDQLVDGDGEAAGEERYKESKRATTTTNPKAKKGSTKEKAAASVAREEEDDDDE*
g59580.t1	cellular organisms	1044	68.1	1044	68.1	348	CM020521.1	28264869	28265985	-	rna-gnl|WGS:POTR|OsKitaake01g274100.1	cellular organisms	2782	61.97	2445	65.19	815	1116	1042	340	homologous	same	MAGLVIGCLAVQLSLASLLLCSSASTAQHTLGTGSSLSVADRSRPFLVSPDGTFSCGFIQAGDDGDNAFSFSVWFTAARDGAVVWTANPDAPVNGRGSTISFRHDGELALADTNGTTVWASRTGGGGRGLTVSLRDTGNLVIEDPSTGRAVWQSFDWPTDTLLPSQRFTKDTKLVAGYFSLYYDNDNVLRMLYDGPEIASIYWPLPGVSIFDFGRTNYNSSRIAILDDAGVFRSSDRLQAQASDMGVGVKRRLTIEQDGNLRIYSLNASTGGWAVTWAALSQPCQAHGLCGKNGLCVYLPSLRCSCPPGYEMIDRRDWRKGCQPMFSVGNCSQPAAPERFNYAGTSA*	MAGLVIGCLAVQLSLASLLLCSSASTAQHTLGTGSSLSVADRSRPFLVSPDGTFSCGFIQAGDDGDNAFSFSVWFTAARDGAVVWTANPDAPVNGRGSTISFRHDGELALADTNGTTVWASRTGGGGRGLTVSLRDTGNLVIEDPSTGRAVWQSFDWPTDTLLPSQRFTKDTKLVAGYFSLYYDNDNVLRMLYDGPEIASIYWPLPGVSIFDFGRTNYNSSRIAILDDAGVFRSSDRLQAQASDMGVGVKRRLTIEQDGNLRIYSLNASTGGWAVTWAALSQPCQAHGLCGKNGLCVYLPSLRCSCPPGYEMIDRRDWRKGCQPMFSVGNCSQPAAPERFKSVVVPQTDFYGYDLMFNGSSITFELCRNQCLSDCQCVAFSYRFDGVGRCFTKGRLFNGYTSANFPGNIYLKVSIDFDESSPLVSARSAAGLTCNPNVSIVTVPAAVYGMAPRNSGKWTYLFVFAGVLGVLDLLFIATGWWFLSSKQSIPSSLEAGYRRVMTSQFRRFTYRELKDVTANFKEELGRGGSGVVYRGVLDGGKVVAVKRLAVDVTMQGDEEFWAEMTVLGRINHMNLVRIWGFCSERKHKLLVYEYVENQSLDRHLFDTAEGGGGMSTTTLAWKDRYKIALGTARGLAYLHHECLEWVIHCDMKPENILLTRDFDAKIADFGLAKLSKRDGGAGVELTHMRGTSGYMAPEWALNVPINAKVDVYSFGIVLLEIVVGSRVADQRTEAGERLQLPQIAQALRHVLDSGDVRSLVDARLQGQFNPRQAMEMVRISLACMEDRNSRPTMDDIAKALTAFDDEDEHPAYRS*
g59580.t2	cellular organisms	2655	65.57	2655	65.57	885	CM020521.1	28262921	28265985	-	rna-gnl|WGS:POTR|OsKitaake01g274100.1	cellular organisms	2782	61.97	2445	65.19	815	2651	2437	813	homologous	same	MAGLVIGCLAVQLSLASLLLCSSASTAQHTLGTGSSLSVADRSRPFLVSPDGTFSCGFIQAGDDGDNAFSFSVWFTAARDGAVVWTANPDAPVNGRGSTISFRHDGELALADTNGTTVWASRTGGGGRGLTVSLRDTGNLVIEDPSTGRAVWQSFDWPTDTLLPSQRFTKDTKLVAGYFSLYYDNDNVLRMLYDGPEIASIYWPLPGVSIFDFGRTNYNSSRIAILDDAGVFRSSDRLQAQASDMGVGVKRRLTIEQDGNLRIYSLNASTGGWAVTWAALSQPCQAHGLCGKNGLCVYLPSLRCSCPPGYEMIDRRDWRKGCQPMFSVGNCSQPAAPERFKSVVVPQTDFYGYDLMFNGSSITFELCRNQCLSDCQCVAFSYRFDGVGRCFTKGRLFNGYTSANFPGNIYLKVSIDFDESSPLVSARSAAGLTCNPNVSIVTVPAAVYGMAPRNSGKWTYLFVFAGVLGVLDLLFIATGWWFLSSKQSIPSSLEAGYRRVMTSQFRRFTYRELKDVTANFKEELGRGGSGVVYRGVLDGGKVVAVKRLAVDVTMQGDEEFWAEMTVLGRINHMNLVRIWGFCSERKHKLLVYEYVENQSLDRHLFDTAEGGGGMSTTTLAWKDRYKIALGTARGLAYLHHECLEWVIHCDMKPENILLTRDFDAKIADFGLAKLSKRDGGAGVELTHMRGTSGYMAPEWALNVPINAKVDVYSFGIVLLEIVVGSRVADQRTEAGERLQLPQIAQALRHVLDSGDVRSLVDARLQGQFNPRQAMEMVRISLACMEDRNSRPTMDDIAKALTAFDDEDEHPAYRHVALQLGPPPAPRKTQRQPGSLGCHVTPLGPSRCLALRPSLNCHVARGASGEETQTEPPSMRAAPTVPHRI*	MAGLVIGCLAVQLSLASLLLCSSASTAQHTLGTGSSLSVADRSRPFLVSPDGTFSCGFIQAGDDGDNAFSFSVWFTAARDGAVVWTANPDAPVNGRGSTISFRHDGELALADTNGTTVWASRTGGGGRGLTVSLRDTGNLVIEDPSTGRAVWQSFDWPTDTLLPSQRFTKDTKLVAGYFSLYYDNDNVLRMLYDGPEIASIYWPLPGVSIFDFGRTNYNSSRIAILDDAGVFRSSDRLQAQASDMGVGVKRRLTIEQDGNLRIYSLNASTGGWAVTWAALSQPCQAHGLCGKNGLCVYLPSLRCSCPPGYEMIDRRDWRKGCQPMFSVGNCSQPAAPERFKSVVVPQTDFYGYDLMFNGSSITFELCRNQCLSDCQCVAFSYRFDGVGRCFTKGRLFNGYTSANFPGNIYLKVSIDFDESSPLVSARSAAGLTCNPNVSIVTVPAAVYGMAPRNSGKWTYLFVFAGVLGVLDLLFIATGWWFLSSKQSIPSSLEAGYRRVMTSQFRRFTYRELKDVTANFKEELGRGGSGVVYRGVLDGGKVVAVKRLAVDVTMQGDEEFWAEMTVLGRINHMNLVRIWGFCSERKHKLLVYEYVENQSLDRHLFDTAEGGGGMSTTTLAWKDRYKIALGTARGLAYLHHECLEWVIHCDMKPENILLTRDFDAKIADFGLAKLSKRDGGAGVELTHMRGTSGYMAPEWALNVPINAKVDVYSFGIVLLEIVVGSRVADQRTEAGERLQLPQIAQALRHVLDSGDVRSLVDARLQGQFNPRQAMEMVRISLACMEDRNSRPTMDDIAKALTAFDDEDEHPAYRS*
g59585.t1	Streptophyta	2598	61.2	2598	61.2	866	CM020521.1	28289982	28305091	-	rna-gnl|WGS:POTR|OsKitaake01g274400.2	Streptophyta	2854	52.52	2157	52.34	719	5718	1338	29	homologous	same	MAQRSGRGVARQAGRQGHGEEGSSSSRAVLSLLCLRDPHTPDKSERESERARWTASPLGQHRCGSLIQAHLCRCRSSCPCAPFTALGSRLSRCLSLPLLPSRPLHFFYCKRQYYEQPWPPLCRLRETPPPPPPPPTTTQPSHSWPSPPCVASPPPPLLTHSALRSIKPKRGTSIASPPRFPPRLSSFDRVGSKRGGGAASCRWGVAAMVGIDLNTVEEEEDEEEGGATGTVTAPAEARAGGAVCLELWHACAGPVAPLPRKGSAVVYLPQGHLEHLGAAPGSGPGAAVPPHVFCRVVDVSLHADAATDEVYAQVSLVADNEEVERRMREGEDGAACDGEGEDAVKRPARIPHMFCKTLTASDTSTHGGFSVPRRAAEDCFPPLDYSLQRPFQELVAKDLHGTEWRFRHIYRGQPRRHLLTTGWSGFINKKKLVSGDAVLFLRGEDGELRLGVRRAAQLKNASPFPALHNQISNTSSLSEVAHAVAVKSIFHIYYNPRLSQSEFIIPYWKFMRSFSQPFSVGMRFKLRYESEDASERRRTGIIIGSREADPMWHGSKWKCLVVKWDDDVECRRPNGVSPWEIELSGSVSGSHLSTPHSKRLKSCFPQVNPDIVLPNGSVSSDFAESARFHKMPKSLGSSCATVHEQRPVVGRVVDISAVCRLRHRSHGRFVLLARPSKKRKAKSVARLSIVTESSRRLHVWIASPPADGETLRRPFSVHSPSRSPFIAGNPLRRRTCAQERPRSRRGCPVRRLLRRLSALAATTPLRVRGEISDDAHFGGFDPFQRRVLVALPACSQFYGRRPLRSSGAGRLPDPLRVRVRLVVAPNSEATSIHSYVDFAVLVVRARLARTTLAITVSGYPAVADP*	MVGIDLNTVEEEEDEEEGGATGTVTAPAEARAGGAVCLELWHACAGPVAPLPRKGSAVVYLPQGHLEHLGAAPGSGPGAAVPPHVFCRVVDVSLHADAATDEVYAQVSLVADNEEVERRMREGEDGAACDGEGEDAVKRPARIPHMFCKTLTASDTSTHGGFSVPRRAAEDCFPPLDYSLQRPFQELVAKDLHGTEWRFRHIYRGQPRRHLLTTGWSGFINKKKLVSGDAVLFLRGEDGELRLGVRRAAQLKNASPFPALHNQISNTSSLSEVAHAVAVKSIFHIYYNPRLSQSEFIIPYWKFMRSFSQPFSVGMRFKLRYESEDASERRRTGIIIGSREADPMWHGSKWKCLVVKWDDDVECRRPNGVSPWEIELSGSVSGSHLSTPHSKRLKSCFPQVNPDIVLPNGSVSSDFAESARFHKVLQGQELLGLKTRDGTVNTASQATEARNFQYTDERSCSINMSNNILGVPRLGVKTPSGNPGFSYHCSGFGESQRFQEVLQGQEVFRPYRGGTLSDACIRGSGFRQPDGNHAPGAAFKWLAPQGCDHHGITTSVLPQASSPSSVLMFPQTSSKMPGLEYIYGCLDRNENSRHFKIGPTQDMTRTDQTLRLWPHLISGKVLDECTRNEKLHSPVSGAEHESNNKCLNTNGCKIFGISLTEKAQAGDEVDCGNASYHSRLQSLKPQMPKSLGSSCATVHEQRPVVGRVVDISAVNTMI*
g59585.t1	Streptophyta	2598	61.2	2598	61.2	866	CM020521.1	28289982	28305091	-	rna-gnl|WGS:POTR|OsKitaake01g274400.2	Streptophyta	2854	52.52	2157	52.34	719	5718	1338	424	homologous	same	MAQRSGRGVARQAGRQGHGEEGSSSSRAVLSLLCLRDPHTPDKSERESERARWTASPLGQHRCGSLIQAHLCRCRSSCPCAPFTALGSRLSRCLSLPLLPSRPLHFFYCKRQYYEQPWPPLCRLRETPPPPPPPPTTTQPSHSWPSPPCVASPPPPLLTHSALRSIKPKRGTSIASPPRFPPRLSSFDRVGSKRGGGAASCRWGVAAMVGIDLNTVEEEEDEEEGGATGTVTAPAEARAGGAVCLELWHACAGPVAPLPRKGSAVVYLPQGHLEHLGAAPGSGPGAAVPPHVFCRVVDVSLHADAATDEVYAQVSLVADNEEVERRMREGEDGAACDGEGEDAVKRPARIPHMFCKTLTASDTSTHGGFSVPRRAAEDCFPPLDYSLQRPFQELVAKDLHGTEWRFRHIYRGQPRRHLLTTGWSGFINKKKLVSGDAVLFLRGEDGELRLGVRRAAQLKNASPFPALHNQISNTSSLSEVAHAVAVKSIFHIYYNPRLSQSEFIIPYWKFMRSFSQPFSVGMRFKLRYESEDASERRRTGIIIGSREADPMWHGSKWKCLVVKWDDDVECRRPNGVSPWEIELSGSVSGSHLSTPHSKRLKSCFPQVNPDIVLPNGSVSSDFAESARFHKMPKSLGSSCATVHEQRPVVGRVVDISAVCRLRHRSHGRFVLLARPSKKRKAKSVARLSIVTESSRRLHVWIASPPADGETLRRPFSVHSPSRSPFIAGNPLRRRTCAQERPRSRRGCPVRRLLRRLSALAATTPLRVRGEISDDAHFGGFDPFQRRVLVALPACSQFYGRRPLRSSGAGRLPDPLRVRVRLVVAPNSEATSIHSYVDFAVLVVRARLARTTLAITVSGYPAVADP*	MVGIDLNTVEEEEDEEEGGATGTVTAPAEARAGGAVCLELWHACAGPVAPLPRKGSAVVYLPQGHLEHLGAAPGSGPGAAVPPHVFCRVVDVSLHADAATDEVYAQVSLVADNEEVERRMREGEDGAACDGEGEDAVKRPARIPHMFCKTLTASDTSTHGGFSVPRRAAEDCFPPLDYSLQRPFQELVAKDLHGTEWRFRHIYRGQPRRHLLTTGWSGFINKKKLVSGDAVLFLRGEDGELRLGVRRAAQLKNASPFPALHNQISNTSSLSEVAHAVAVKSIFHIYYNPRLSQSEFIIPYWKFMRSFSQPFSVGMRFKLRYESEDASERRRTGIIIGSREADPMWHGSKWKCLVVKWDDDVECRRPNGVSPWEIELSGSVSGSHLSTPHSKRLKSCFPQVNPDIVLPNGSVSSDFAESARFHKVLQGQELLGLKTRDGTVNTASQATEARNFQYTDERSCSINMSNNILGVPRLGVKTPSGNPGFSYHCSGFGESQRFQEVLQGQEVFRPYRGGTLSDACIRGSGFRQPDGNHAPGAAFKWLAPQGCDHHGITTSVLPQASSPSSVLMFPQTSSKMPGLEYIYGCLDRNENSRHFKIGPTQDMTRTDQTLRLWPHLISGKVLDECTRNEKLHSPVSGAEHESNNKCLNTNGCKIFGISLTEKAQAGDEVDCGNASYHSRLQSLKPQMPKSLGSSCATVHEQRPVVGRVVDISAVNTMI*
g59585.t1	Streptophyta	2598	61.2	2598	61.2	866	CM020521.1	28289982	28305091	-	rna-gnl|WGS:POTR|OsKitaake01g274400.1	Streptophyta	2866	52.48	2169	52.28	723	5718	1338	29	homologous	same	MAQRSGRGVARQAGRQGHGEEGSSSSRAVLSLLCLRDPHTPDKSERESERARWTASPLGQHRCGSLIQAHLCRCRSSCPCAPFTALGSRLSRCLSLPLLPSRPLHFFYCKRQYYEQPWPPLCRLRETPPPPPPPPTTTQPSHSWPSPPCVASPPPPLLTHSALRSIKPKRGTSIASPPRFPPRLSSFDRVGSKRGGGAASCRWGVAAMVGIDLNTVEEEEDEEEGGATGTVTAPAEARAGGAVCLELWHACAGPVAPLPRKGSAVVYLPQGHLEHLGAAPGSGPGAAVPPHVFCRVVDVSLHADAATDEVYAQVSLVADNEEVERRMREGEDGAACDGEGEDAVKRPARIPHMFCKTLTASDTSTHGGFSVPRRAAEDCFPPLDYSLQRPFQELVAKDLHGTEWRFRHIYRGQPRRHLLTTGWSGFINKKKLVSGDAVLFLRGEDGELRLGVRRAAQLKNASPFPALHNQISNTSSLSEVAHAVAVKSIFHIYYNPRLSQSEFIIPYWKFMRSFSQPFSVGMRFKLRYESEDASERRRTGIIIGSREADPMWHGSKWKCLVVKWDDDVECRRPNGVSPWEIELSGSVSGSHLSTPHSKRLKSCFPQVNPDIVLPNGSVSSDFAESARFHKMPKSLGSSCATVHEQRPVVGRVVDISAVCRLRHRSHGRFVLLARPSKKRKAKSVARLSIVTESSRRLHVWIASPPADGETLRRPFSVHSPSRSPFIAGNPLRRRTCAQERPRSRRGCPVRRLLRRLSALAATTPLRVRGEISDDAHFGGFDPFQRRVLVALPACSQFYGRRPLRSSGAGRLPDPLRVRVRLVVAPNSEATSIHSYVDFAVLVVRARLARTTLAITVSGYPAVADP*	MVGIDLNTVEEEEDEEEGGATGTVTAPAEARAGGAVCLELWHACAGPVAPLPRKGSAVVYLPQGHLEHLGAAPGSGPGAAVPPHVFCRVVDVSLHADAATDEVYAQVSLVADNEEVERRMREGEDGAACDGEGEDAVKRPARIPHMFCKTLTASDTSTHGGFSVPRRAAEDCFPPLDYSLQRPFQELVAKDLHGTEWRFRHIYRGQPRRHLLTTGWSGFINKKKLVSGDAVLFLRGEDGELRLGVRRAAQLKNASPFPALHNQISNTSSLSEVAHAVAVKSIFHIYYNPSCTHRLSQSEFIIPYWKFMRSFSQPFSVGMRFKLRYESEDASERRRTGIIIGSREADPMWHGSKWKCLVVKWDDDVECRRPNGVSPWEIELSGSVSGSHLSTPHSKRLKSCFPQVNPDIVLPNGSVSSDFAESARFHKVLQGQELLGLKTRDGTVNTASQATEARNFQYTDERSCSINMSNNILGVPRLGVKTPSGNPGFSYHCSGFGESQRFQEVLQGQEVFRPYRGGTLSDACIRGSGFRQPDGNHAPGAAFKWLAPQGCDHHGITTSVLPQASSPSSVLMFPQTSSKMPGLEYIYGCLDRNENSRHFKIGPTQDMTRTDQTLRLWPHLISGKVLDECTRNEKLHSPVSGAEHESNNKCLNTNGCKIFGISLTEKAQAGDEVDCGNASYHSRLQSLKPQMPKSLGSSCATVHEQRPVVGRVVDISAVNTMI*
g59585.t1	Streptophyta	2598	61.2	2598	61.2	866	CM020521.1	28289982	28305091	-	rna-gnl|WGS:POTR|OsKitaake01g274400.1	Streptophyta	2866	52.48	2169	52.28	723	5718	1338	428	homologous	same	MAQRSGRGVARQAGRQGHGEEGSSSSRAVLSLLCLRDPHTPDKSERESERARWTASPLGQHRCGSLIQAHLCRCRSSCPCAPFTALGSRLSRCLSLPLLPSRPLHFFYCKRQYYEQPWPPLCRLRETPPPPPPPPTTTQPSHSWPSPPCVASPPPPLLTHSALRSIKPKRGTSIASPPRFPPRLSSFDRVGSKRGGGAASCRWGVAAMVGIDLNTVEEEEDEEEGGATGTVTAPAEARAGGAVCLELWHACAGPVAPLPRKGSAVVYLPQGHLEHLGAAPGSGPGAAVPPHVFCRVVDVSLHADAATDEVYAQVSLVADNEEVERRMREGEDGAACDGEGEDAVKRPARIPHMFCKTLTASDTSTHGGFSVPRRAAEDCFPPLDYSLQRPFQELVAKDLHGTEWRFRHIYRGQPRRHLLTTGWSGFINKKKLVSGDAVLFLRGEDGELRLGVRRAAQLKNASPFPALHNQISNTSSLSEVAHAVAVKSIFHIYYNPRLSQSEFIIPYWKFMRSFSQPFSVGMRFKLRYESEDASERRRTGIIIGSREADPMWHGSKWKCLVVKWDDDVECRRPNGVSPWEIELSGSVSGSHLSTPHSKRLKSCFPQVNPDIVLPNGSVSSDFAESARFHKMPKSLGSSCATVHEQRPVVGRVVDISAVCRLRHRSHGRFVLLARPSKKRKAKSVARLSIVTESSRRLHVWIASPPADGETLRRPFSVHSPSRSPFIAGNPLRRRTCAQERPRSRRGCPVRRLLRRLSALAATTPLRVRGEISDDAHFGGFDPFQRRVLVALPACSQFYGRRPLRSSGAGRLPDPLRVRVRLVVAPNSEATSIHSYVDFAVLVVRARLARTTLAITVSGYPAVADP*	MVGIDLNTVEEEEDEEEGGATGTVTAPAEARAGGAVCLELWHACAGPVAPLPRKGSAVVYLPQGHLEHLGAAPGSGPGAAVPPHVFCRVVDVSLHADAATDEVYAQVSLVADNEEVERRMREGEDGAACDGEGEDAVKRPARIPHMFCKTLTASDTSTHGGFSVPRRAAEDCFPPLDYSLQRPFQELVAKDLHGTEWRFRHIYRGQPRRHLLTTGWSGFINKKKLVSGDAVLFLRGEDGELRLGVRRAAQLKNASPFPALHNQISNTSSLSEVAHAVAVKSIFHIYYNPSCTHRLSQSEFIIPYWKFMRSFSQPFSVGMRFKLRYESEDASERRRTGIIIGSREADPMWHGSKWKCLVVKWDDDVECRRPNGVSPWEIELSGSVSGSHLSTPHSKRLKSCFPQVNPDIVLPNGSVSSDFAESARFHKVLQGQELLGLKTRDGTVNTASQATEARNFQYTDERSCSINMSNNILGVPRLGVKTPSGNPGFSYHCSGFGESQRFQEVLQGQEVFRPYRGGTLSDACIRGSGFRQPDGNHAPGAAFKWLAPQGCDHHGITTSVLPQASSPSSVLMFPQTSSKMPGLEYIYGCLDRNENSRHFKIGPTQDMTRTDQTLRLWPHLISGKVLDECTRNEKLHSPVSGAEHESNNKCLNTNGCKIFGISLTEKAQAGDEVDCGNASYHSRLQSLKPQMPKSLGSSCATVHEQRPVVGRVVDISAVNTMI*
g59585.t1	Streptophyta	2598	61.2	2598	61.2	866	CM020521.1	28289982	28305091	-	rna-gnl|WGS:POTR|OsKitaake01g274400.3	Streptophyta	2924	52.12	2106	52.47	702	5718	1291	424	homologous	same	MAQRSGRGVARQAGRQGHGEEGSSSSRAVLSLLCLRDPHTPDKSERESERARWTASPLGQHRCGSLIQAHLCRCRSSCPCAPFTALGSRLSRCLSLPLLPSRPLHFFYCKRQYYEQPWPPLCRLRETPPPPPPPPTTTQPSHSWPSPPCVASPPPPLLTHSALRSIKPKRGTSIASPPRFPPRLSSFDRVGSKRGGGAASCRWGVAAMVGIDLNTVEEEEDEEEGGATGTVTAPAEARAGGAVCLELWHACAGPVAPLPRKGSAVVYLPQGHLEHLGAAPGSGPGAAVPPHVFCRVVDVSLHADAATDEVYAQVSLVADNEEVERRMREGEDGAACDGEGEDAVKRPARIPHMFCKTLTASDTSTHGGFSVPRRAAEDCFPPLDYSLQRPFQELVAKDLHGTEWRFRHIYRGQPRRHLLTTGWSGFINKKKLVSGDAVLFLRGEDGELRLGVRRAAQLKNASPFPALHNQISNTSSLSEVAHAVAVKSIFHIYYNPRLSQSEFIIPYWKFMRSFSQPFSVGMRFKLRYESEDASERRRTGIIIGSREADPMWHGSKWKCLVVKWDDDVECRRPNGVSPWEIELSGSVSGSHLSTPHSKRLKSCFPQVNPDIVLPNGSVSSDFAESARFHKMPKSLGSSCATVHEQRPVVGRVVDISAVCRLRHRSHGRFVLLARPSKKRKAKSVARLSIVTESSRRLHVWIASPPADGETLRRPFSVHSPSRSPFIAGNPLRRRTCAQERPRSRRGCPVRRLLRRLSALAATTPLRVRGEISDDAHFGGFDPFQRRVLVALPACSQFYGRRPLRSSGAGRLPDPLRVRVRLVVAPNSEATSIHSYVDFAVLVVRARLARTTLAITVSGYPAVADP*	MVGIDLNTVEEEEDEEEGGATGTVTAPAEARAGGAVCLELWHACAGPVAPLPRKGSAVVYLPQGHLEHLGAAPGSGPGAAVPPHVFCRVVDVSLHADAATDEVYAQVSLVADNEEVERRMREGEDGAACDGEGEDAVKRPARIPHMFCKTLTASDTSTHGGFSVPRRAAEDCFPPLDYSLQRPFQELVAKDLHGTEWRFRHIYRGQPRRHLLTTGWSGFINKKKLVSGDAVLFLRGEDGELRLGVRRAAQLKNASPFPALHNQISNTSSLSEVAHAVAVKSIFHIYYNPRLSQSEFIIPYWKFMRSFSQPFSVGMRFKLRYESEDASERRRTGIIIGSREADPMWHGSKWKCLVVKWDDDVECRRPNGVSPWEIELSGSVSGSHLSTPHSKRLKSCFPQVNPDIVLPNGSVSSDFAESARFHKVLQGQELLGLKTRDGTVNTASQATEARNFQYTDERSCSINMSNNILGVPRLGVKTPSGNPGFSYHCSGFGESQRFQEVLQGQEVFRPYRGGTLSDACIRGSGFRQPDGNHAPGAAFKWLAPQGCDHHGITTSVLPQASSPSSVLMFPQTSSKMPGLEYIYGCLDRNENSRHFKIGPTQDMTRTDQTLRLWPHLISGKVLDECTRNEKLHSPVSGAEHESNNKCLNTNGCKIFGISLTEKAQAGDEVDCGNASYHSRLQSLKPQMPKSLGSSCATVSAQ*
g5959.t1	Embryophyta	234	64.53	234	64.53	78	CM020528.1	3279642	3279875	+	rna-gnl|WGS:POTR|OsKitaake08g036900.1	Embryophyta	234	64.53	234	64.53	78	233	233	78	identical	same	MFCLLHRLFPFLVGTAVGVYAAQNYKVPNLRGLADRGVDAAKQYEEAYRKKPSSGAGAGGGSKKRMNKAVEIDDDEE*	MFCLLHRLFPFLVGTAVGVYAAQNYKVPNLRGLADRGVDAAKQYEEAYRKKPSSGAGAGGGSKKRMNKAVEIDDDEE*
g59591.t1	Mesangiospermae	1995	65.96	1995	65.96	665	CM020521.1	28320210	28323472	+	rna-gnl|WGS:POTR|OsKitaake01g274500.1	Mesangiospermae	999	51.35	999	51.35	333	1307	339	124	homologous	same	MRRRLLLLTLPAPQEAPCPPPQKPPGAPPPPAAVTCADPARSRRVAYLGKPPPATWERLPPKSAAGSSPGTAAAAAASSCLSCDERRRVPRRRAPPTCNDASPAARDLAAQTTFASAKIGSSPAQSDFLLLGLWPRSMVPASTPTRAHRHLRDLLSLHAPVRPLAQPPSLPLNLAGDEYRRLSRKYLVNTSKTTYRIHPLRLSIERHQSSREPKPTSRMPSSQPPNDLSTTSSHLPVELNTSKGPGHPAQSVRIHRSRTPIASSFNQPERAAARLPIESSSPESPSHPPEVSDPPIGSPIASAAINPSTMSSHLPVEGSHRRFRPPPEVFDPPIKTPLIAAVLHLAPMPLPGHYSRLRAGGGYGMNLRLHPKPEPPWLMLPAAGDSPQHLAVADFYSFSDGRRRSITLPSPAIQSRMWIGSAKGWLVTTDDKCGLHLLNPISGTQHSLPSITTTGYFDALPRTDGDEARFLFKVASFVETYWPEGHTRHGVRDEIYSPPTPSDFLLLHSIAIAFFSSRAASLLLPCRRSASPLRLLPLPPVAEANPATAPRTPPPCASPSTAPLASPPARTRERWERREWTMRRRRAAGDGSRQAADGGQKRGAGLVWRQRRRGKARAGQASTATTLPKGDLEQRRRTPGSGGAARHRPPRRARQPPPPRGRGA*	MNLRLHPKPEPPWLMLPAAGDSPQHLAVADFYSFSDGRRRSITLPSPAIQSRMWIGSAKGWLVTTDDKCGLHLLNPISGTQHSLPSITTTGYFDALPRTDASFVETYWPEGHTRFVGWCSDIEISAEEIRSSRLLKAVPLWDPSSGEYFIMMMHCPRNRFMSRDEDGLPLYIRKYLAESPNGNLMLILREHSTDRCDSESDDDVTAIEEENDKDNYNAAHKSTTTAMIRSRSLSLNPIQQGSEWREVHDFGGASIFIGSNSATFFLSDRIPGLGADCIYFTEDNLSFFWDRKQMPRDIGVFDLKAKVMKPMPLPGVHMKSWPPQIWVTPSML*
g59597.t1	Embryophyta	1992	67.87	1992	67.87	664	CM020521.1	28341008	28352390	-	rna-gnl|WGS:POTR|OsKitaake01g274600.4	Embryophyta	1453	47.35	747	61.45	249	1563	611	203	homologous	same	MTYRLAHRDRPDRYAEDQWSQIHALKLRSTGPNPAGGAVWCGVVWWDVLAIESGCPISTPPSSSSSPSSTPATCTYMHARTPCAHRTSRGLARAEENVAMTWCNSFNDVRAVENNLATAAAVAAAKKQQQQQQVSQHVNLIKTCPSCGHRAQYEQSQLQAAAAATIQDLPGLPAGVKFDPTDQELLEHLEGKARPDARKLHPLIDEFIPTIEGENGICYTHPERLPGVGKDGLIRHFFHRPSKAYTTGTRKRRKVHTDEQGGETRWHKTGKTRPVFTGGKLKGYKKILVLYTNYGKQRKPEKTNWVMHQYHLGSDEEEKDGELVVSKVFYQTQPRQCGGGSAATAKDLSVDLVAGNNIKASNAAAEHHHNDGVGGGGHGGNNSSMLKEAAGIVDFYNPAAALIGYSQAAPNNRAAASAHLTMPNFEVHTGARPSLTDRPAQDGPSARAREGGERGSRWTGLTTRGPGWDPLVSGSAHRAEGAHGARARAGLGRGARARLAVDADAAGPRAASRLAAELAPTWRLRGCHAGRREVDDDPAANGRRVAAASSGANHGDTGKSEHTGRLHVTRGDEPTARIRRRLLDGGGLRRRQPAAGEEGNGDEVTRGRFPAVRASTRRRELDASVGLGGTTPSEAGDERVLRSSGGDGGEHTASDGNSRGGAG*	MVLCCVSRQPSGHWNWSTGYYDYEATLVVLLTCCCMHARVGKDGLIRHFFHRPSKAYTTGTRKRRKVHTDEQGGETRWHKTGKTRPVFTGGKLKGYKKILVLYTNYGKQRKPEKTNWVMHQYHLGSDEEEKDGELVVSKVFYQTQPRQCGGGSAATAKDLSVDLVAGNNIKASNAAAEHHHNDGVGGGGHGGNNSSMLKEAAGIVDFYNPAAALIGYSQAAPNNRAAASAHLTMPNFEVHTGGAGFGP*
g59597.t1	Embryophyta	1992	67.87	1992	67.87	664	CM020521.1	28341008	28352390	-	rna-gnl|WGS:POTR|OsKitaake01g274600.1	Embryophyta	2184	53.21	1014	64.69	338	5312	991	331	homologous	same	MTYRLAHRDRPDRYAEDQWSQIHALKLRSTGPNPAGGAVWCGVVWWDVLAIESGCPISTPPSSSSSPSSTPATCTYMHARTPCAHRTSRGLARAEENVAMTWCNSFNDVRAVENNLATAAAVAAAKKQQQQQQVSQHVNLIKTCPSCGHRAQYEQSQLQAAAAATIQDLPGLPAGVKFDPTDQELLEHLEGKARPDARKLHPLIDEFIPTIEGENGICYTHPERLPGVGKDGLIRHFFHRPSKAYTTGTRKRRKVHTDEQGGETRWHKTGKTRPVFTGGKLKGYKKILVLYTNYGKQRKPEKTNWVMHQYHLGSDEEEKDGELVVSKVFYQTQPRQCGGGSAATAKDLSVDLVAGNNIKASNAAAEHHHNDGVGGGGHGGNNSSMLKEAAGIVDFYNPAAALIGYSQAAPNNRAAASAHLTMPNFEVHTGARPSLTDRPAQDGPSARAREGGERGSRWTGLTTRGPGWDPLVSGSAHRAEGAHGARARAGLGRGARARLAVDADAAGPRAASRLAAELAPTWRLRGCHAGRREVDDDPAANGRRVAAASSGANHGDTGKSEHTGRLHVTRGDEPTARIRRRLLDGGGLRRRQPAAGEEGNGDEVTRGRFPAVRASTRRRELDASVGLGGTTPSEAGDERVLRSSGGDGGEHTASDGNSRGGAG*	MTWCNSFNDVRAVENNLATAAAVAAAKKQQQQQQVSQHVNLIKTCPSCGHRAQYEQSQLQAAAAATIQDLPGLPAGVKFDPTDQELLEHLEGKARPDARKLHPLIDEFIPTIEGENGICYTHPERLPGVGKDGLIRHFFHRPSKAYTTGTRKRRKVHTDEQGGETRWHKTGKTRPVFTGGKLKGYKKILVLYTNYGKQRKPEKTNWVMHQYHLGSDEEEKDGELVVSKVFYQTQPRQCGGGSAATAKDLSVDLVAGNNIKASNAAAEHHHNDGVGGGGHGGNNSSMLKEAAGIVDFYNPAAALIGYSQAAPNNRAAASAHLTMPNFEVHTGGAGFGP*
g59597.t1	Embryophyta	1992	67.87	1992	67.87	664	CM020521.1	28341008	28352390	-	rna-gnl|WGS:POTR|OsKitaake01g274600.2	Embryophyta	2178	53.21	1008	64.78	336	5312	985	331	homologous	same	MTYRLAHRDRPDRYAEDQWSQIHALKLRSTGPNPAGGAVWCGVVWWDVLAIESGCPISTPPSSSSSPSSTPATCTYMHARTPCAHRTSRGLARAEENVAMTWCNSFNDVRAVENNLATAAAVAAAKKQQQQQQVSQHVNLIKTCPSCGHRAQYEQSQLQAAAAATIQDLPGLPAGVKFDPTDQELLEHLEGKARPDARKLHPLIDEFIPTIEGENGICYTHPERLPGVGKDGLIRHFFHRPSKAYTTGTRKRRKVHTDEQGGETRWHKTGKTRPVFTGGKLKGYKKILVLYTNYGKQRKPEKTNWVMHQYHLGSDEEEKDGELVVSKVFYQTQPRQCGGGSAATAKDLSVDLVAGNNIKASNAAAEHHHNDGVGGGGHGGNNSSMLKEAAGIVDFYNPAAALIGYSQAAPNNRAAASAHLTMPNFEVHTGARPSLTDRPAQDGPSARAREGGERGSRWTGLTTRGPGWDPLVSGSAHRAEGAHGARARAGLGRGARARLAVDADAAGPRAASRLAAELAPTWRLRGCHAGRREVDDDPAANGRRVAAASSGANHGDTGKSEHTGRLHVTRGDEPTARIRRRLLDGGGLRRRQPAAGEEGNGDEVTRGRFPAVRASTRRRELDASVGLGGTTPSEAGDERVLRSSGGDGGEHTASDGNSRGGAG*	MTWCNSFNDVRAVENNLATAAAVAAAKKQQQQQQVSQHVNLIKTCPSCGHRAQYEQLQAAAAATIQDLPGLPAGVKFDPTDQELLEHLEGKARPDARKLHPLIDEFIPTIEGENGICYTHPERLPGVGKDGLIRHFFHRPSKAYTTGTRKRRKVHTDEQGGETRWHKTGKTRPVFTGGKLKGYKKILVLYTNYGKQRKPEKTNWVMHQYHLGSDEEEKDGELVVSKVFYQTQPRQCGGGSAATAKDLSVDLVAGNNIKASNAAAEHHHNDGVGGGGHGGNNSSMLKEAAGIVDFYNPAAALIGYSQAAPNNRAAASAHLTMPNFEVHTGGAGFGP*
g59597.t1	Embryophyta	1992	67.87	1992	67.87	664	CM020521.1	28341008	28352390	-	rna-gnl|WGS:POTR|OsKitaake01g274600.3	Embryophyta	1974	53.24	1002	64.87	334	5114	979	331	homologous	same	MTYRLAHRDRPDRYAEDQWSQIHALKLRSTGPNPAGGAVWCGVVWWDVLAIESGCPISTPPSSSSSPSSTPATCTYMHARTPCAHRTSRGLARAEENVAMTWCNSFNDVRAVENNLATAAAVAAAKKQQQQQQVSQHVNLIKTCPSCGHRAQYEQSQLQAAAAATIQDLPGLPAGVKFDPTDQELLEHLEGKARPDARKLHPLIDEFIPTIEGENGICYTHPERLPGVGKDGLIRHFFHRPSKAYTTGTRKRRKVHTDEQGGETRWHKTGKTRPVFTGGKLKGYKKILVLYTNYGKQRKPEKTNWVMHQYHLGSDEEEKDGELVVSKVFYQTQPRQCGGGSAATAKDLSVDLVAGNNIKASNAAAEHHHNDGVGGGGHGGNNSSMLKEAAGIVDFYNPAAALIGYSQAAPNNRAAASAHLTMPNFEVHTGARPSLTDRPAQDGPSARAREGGERGSRWTGLTTRGPGWDPLVSGSAHRAEGAHGARARAGLGRGARARLAVDADAAGPRAASRLAAELAPTWRLRGCHAGRREVDDDPAANGRRVAAASSGANHGDTGKSEHTGRLHVTRGDEPTARIRRRLLDGGGLRRRQPAAGEEGNGDEVTRGRFPAVRASTRRRELDASVGLGGTTPSEAGDERVLRSSGGDGGEHTASDGNSRGGAG*	MTWCNSFNDVRAVENNLATAAAVAAAKKQQQQQQVSQHVNLIKTCPSCGHRAQYEQAAAAATIQDLPGLPAGVKFDPTDQELLEHLEGKARPDARKLHPLIDEFIPTIEGENGICYTHPERLPGVGKDGLIRHFFHRPSKAYTTGTRKRRKVHTDEQGGETRWHKTGKTRPVFTGGKLKGYKKILVLYTNYGKQRKPEKTNWVMHQYHLGSDEEEKDGELVVSKVFYQTQPRQCGGGSAATAKDLSVDLVAGNNIKASNAAAEHHHNDGVGGGGHGGNNSSMLKEAAGIVDFYNPAAALIGYSQAAPNNRAAASAHLTMPNFEVHTGGAGFGP*
g59597.t2	Embryophyta	1980	67.98	1980	67.98	660	CM020521.1	28341008	28352390	-	rna-gnl|WGS:POTR|OsKitaake01g274600.2	Embryophyta	2178	53.21	1008	64.78	336	5312	979	329	homologous	same	MTYRLAHRDRPDRYAEDQWSQIHALKLRSTGPNPAGGAVWCGVVWWDVLAIESGCPISTPPSSSSSPSSTPATCTYMHARTPCAHRTSRGLARAEENVAMTWCNSFNDVRAVENNLATAAAVAAAKKQQQQQQVSQHVNLIKTCPSCGHRAQYEQAAAAATIQDLPGLPAGVKFDPTDQELLEHLEGKARPDARKLHPLIDEFIPTIEGENGICYTHPERLPGVGKDGLIRHFFHRPSKAYTTGTRKRRKVHTDEQGGETRWHKTGKTRPVFTGGKLKGYKKILVLYTNYGKQRKPEKTNWVMHQYHLGSDEEEKDGELVVSKVFYQTQPRQCGGGSAATAKDLSVDLVAGNNIKASNAAAEHHHNDGVGGGGHGGNNSSMLKEAAGIVDFYNPAAALIGYSQAAPNNRAAASAHLTMPNFEVHTGARPSLTDRPAQDGPSARAREGGERGSRWTGLTTRGPGWDPLVSGSAHRAEGAHGARARAGLGRGARARLAVDADAAGPRAASRLAAELAPTWRLRGCHAGRREVDDDPAANGRRVAAASSGANHGDTGKSEHTGRLHVTRGDEPTARIRRRLLDGGGLRRRQPAAGEEGNGDEVTRGRFPAVRASTRRRELDASVGLGGTTPSEAGDERVLRSSGGDGGEHTASDGNSRGGAG*	MTWCNSFNDVRAVENNLATAAAVAAAKKQQQQQQVSQHVNLIKTCPSCGHRAQYEQLQAAAAATIQDLPGLPAGVKFDPTDQELLEHLEGKARPDARKLHPLIDEFIPTIEGENGICYTHPERLPGVGKDGLIRHFFHRPSKAYTTGTRKRRKVHTDEQGGETRWHKTGKTRPVFTGGKLKGYKKILVLYTNYGKQRKPEKTNWVMHQYHLGSDEEEKDGELVVSKVFYQTQPRQCGGGSAATAKDLSVDLVAGNNIKASNAAAEHHHNDGVGGGGHGGNNSSMLKEAAGIVDFYNPAAALIGYSQAAPNNRAAASAHLTMPNFEVHTGGAGFGP*
g59597.t2	Embryophyta	1980	67.98	1980	67.98	660	CM020521.1	28341008	28352390	-	rna-gnl|WGS:POTR|OsKitaake01g274600.3	Embryophyta	1974	53.24	1002	64.87	334	5114	979	327	homologous	same	MTYRLAHRDRPDRYAEDQWSQIHALKLRSTGPNPAGGAVWCGVVWWDVLAIESGCPISTPPSSSSSPSSTPATCTYMHARTPCAHRTSRGLARAEENVAMTWCNSFNDVRAVENNLATAAAVAAAKKQQQQQQVSQHVNLIKTCPSCGHRAQYEQAAAAATIQDLPGLPAGVKFDPTDQELLEHLEGKARPDARKLHPLIDEFIPTIEGENGICYTHPERLPGVGKDGLIRHFFHRPSKAYTTGTRKRRKVHTDEQGGETRWHKTGKTRPVFTGGKLKGYKKILVLYTNYGKQRKPEKTNWVMHQYHLGSDEEEKDGELVVSKVFYQTQPRQCGGGSAATAKDLSVDLVAGNNIKASNAAAEHHHNDGVGGGGHGGNNSSMLKEAAGIVDFYNPAAALIGYSQAAPNNRAAASAHLTMPNFEVHTGARPSLTDRPAQDGPSARAREGGERGSRWTGLTTRGPGWDPLVSGSAHRAEGAHGARARAGLGRGARARLAVDADAAGPRAASRLAAELAPTWRLRGCHAGRREVDDDPAANGRRVAAASSGANHGDTGKSEHTGRLHVTRGDEPTARIRRRLLDGGGLRRRQPAAGEEGNGDEVTRGRFPAVRASTRRRELDASVGLGGTTPSEAGDERVLRSSGGDGGEHTASDGNSRGGAG*	MTWCNSFNDVRAVENNLATAAAVAAAKKQQQQQQVSQHVNLIKTCPSCGHRAQYEQAAAAATIQDLPGLPAGVKFDPTDQELLEHLEGKARPDARKLHPLIDEFIPTIEGENGICYTHPERLPGVGKDGLIRHFFHRPSKAYTTGTRKRRKVHTDEQGGETRWHKTGKTRPVFTGGKLKGYKKILVLYTNYGKQRKPEKTNWVMHQYHLGSDEEEKDGELVVSKVFYQTQPRQCGGGSAATAKDLSVDLVAGNNIKASNAAAEHHHNDGVGGGGHGGNNSSMLKEAAGIVDFYNPAAALIGYSQAAPNNRAAASAHLTMPNFEVHTGGAGFGP*
g59597.t2	Embryophyta	1980	67.98	1980	67.98	660	CM020521.1	28341008	28352390	-	rna-gnl|WGS:POTR|OsKitaake01g274600.4	Embryophyta	1453	47.35	747	61.45	249	1563	611	203	homologous	same	MTYRLAHRDRPDRYAEDQWSQIHALKLRSTGPNPAGGAVWCGVVWWDVLAIESGCPISTPPSSSSSPSSTPATCTYMHARTPCAHRTSRGLARAEENVAMTWCNSFNDVRAVENNLATAAAVAAAKKQQQQQQVSQHVNLIKTCPSCGHRAQYEQAAAAATIQDLPGLPAGVKFDPTDQELLEHLEGKARPDARKLHPLIDEFIPTIEGENGICYTHPERLPGVGKDGLIRHFFHRPSKAYTTGTRKRRKVHTDEQGGETRWHKTGKTRPVFTGGKLKGYKKILVLYTNYGKQRKPEKTNWVMHQYHLGSDEEEKDGELVVSKVFYQTQPRQCGGGSAATAKDLSVDLVAGNNIKASNAAAEHHHNDGVGGGGHGGNNSSMLKEAAGIVDFYNPAAALIGYSQAAPNNRAAASAHLTMPNFEVHTGARPSLTDRPAQDGPSARAREGGERGSRWTGLTTRGPGWDPLVSGSAHRAEGAHGARARAGLGRGARARLAVDADAAGPRAASRLAAELAPTWRLRGCHAGRREVDDDPAANGRRVAAASSGANHGDTGKSEHTGRLHVTRGDEPTARIRRRLLDGGGLRRRQPAAGEEGNGDEVTRGRFPAVRASTRRRELDASVGLGGTTPSEAGDERVLRSSGGDGGEHTASDGNSRGGAG*	MVLCCVSRQPSGHWNWSTGYYDYEATLVVLLTCCCMHARVGKDGLIRHFFHRPSKAYTTGTRKRRKVHTDEQGGETRWHKTGKTRPVFTGGKLKGYKKILVLYTNYGKQRKPEKTNWVMHQYHLGSDEEEKDGELVVSKVFYQTQPRQCGGGSAATAKDLSVDLVAGNNIKASNAAAEHHHNDGVGGGGHGGNNSSMLKEAAGIVDFYNPAAALIGYSQAAPNNRAAASAHLTMPNFEVHTGGAGFGP*
g59597.t2	Embryophyta	1980	67.98	1980	67.98	660	CM020521.1	28341008	28352390	-	rna-gnl|WGS:POTR|OsKitaake01g274600.1	Embryophyta	2184	53.21	1014	64.69	338	5312	979	331	homologous	same	MTYRLAHRDRPDRYAEDQWSQIHALKLRSTGPNPAGGAVWCGVVWWDVLAIESGCPISTPPSSSSSPSSTPATCTYMHARTPCAHRTSRGLARAEENVAMTWCNSFNDVRAVENNLATAAAVAAAKKQQQQQQVSQHVNLIKTCPSCGHRAQYEQAAAAATIQDLPGLPAGVKFDPTDQELLEHLEGKARPDARKLHPLIDEFIPTIEGENGICYTHPERLPGVGKDGLIRHFFHRPSKAYTTGTRKRRKVHTDEQGGETRWHKTGKTRPVFTGGKLKGYKKILVLYTNYGKQRKPEKTNWVMHQYHLGSDEEEKDGELVVSKVFYQTQPRQCGGGSAATAKDLSVDLVAGNNIKASNAAAEHHHNDGVGGGGHGGNNSSMLKEAAGIVDFYNPAAALIGYSQAAPNNRAAASAHLTMPNFEVHTGARPSLTDRPAQDGPSARAREGGERGSRWTGLTTRGPGWDPLVSGSAHRAEGAHGARARAGLGRGARARLAVDADAAGPRAASRLAAELAPTWRLRGCHAGRREVDDDPAANGRRVAAASSGANHGDTGKSEHTGRLHVTRGDEPTARIRRRLLDGGGLRRRQPAAGEEGNGDEVTRGRFPAVRASTRRRELDASVGLGGTTPSEAGDERVLRSSGGDGGEHTASDGNSRGGAG*	MTWCNSFNDVRAVENNLATAAAVAAAKKQQQQQQVSQHVNLIKTCPSCGHRAQYEQSQLQAAAAATIQDLPGLPAGVKFDPTDQELLEHLEGKARPDARKLHPLIDEFIPTIEGENGICYTHPERLPGVGKDGLIRHFFHRPSKAYTTGTRKRRKVHTDEQGGETRWHKTGKTRPVFTGGKLKGYKKILVLYTNYGKQRKPEKTNWVMHQYHLGSDEEEKDGELVVSKVFYQTQPRQCGGGSAATAKDLSVDLVAGNNIKASNAAAEHHHNDGVGGGGHGGNNSSMLKEAAGIVDFYNPAAALIGYSQAAPNNRAAASAHLTMPNFEVHTGGAGFGP*
g59597.t3	Embryophyta	1986	67.93	1986	67.93	662	CM020521.1	28341008	28352390	-	rna-gnl|WGS:POTR|OsKitaake01g274600.3	Embryophyta	1974	53.24	1002	64.87	334	5114	979	329	homologous	same	MTYRLAHRDRPDRYAEDQWSQIHALKLRSTGPNPAGGAVWCGVVWWDVLAIESGCPISTPPSSSSSPSSTPATCTYMHARTPCAHRTSRGLARAEENVAMTWCNSFNDVRAVENNLATAAAVAAAKKQQQQQQVSQHVNLIKTCPSCGHRAQYEQLQAAAAATIQDLPGLPAGVKFDPTDQELLEHLEGKARPDARKLHPLIDEFIPTIEGENGICYTHPERLPGVGKDGLIRHFFHRPSKAYTTGTRKRRKVHTDEQGGETRWHKTGKTRPVFTGGKLKGYKKILVLYTNYGKQRKPEKTNWVMHQYHLGSDEEEKDGELVVSKVFYQTQPRQCGGGSAATAKDLSVDLVAGNNIKASNAAAEHHHNDGVGGGGHGGNNSSMLKEAAGIVDFYNPAAALIGYSQAAPNNRAAASAHLTMPNFEVHTGARPSLTDRPAQDGPSARAREGGERGSRWTGLTTRGPGWDPLVSGSAHRAEGAHGARARAGLGRGARARLAVDADAAGPRAASRLAAELAPTWRLRGCHAGRREVDDDPAANGRRVAAASSGANHGDTGKSEHTGRLHVTRGDEPTARIRRRLLDGGGLRRRQPAAGEEGNGDEVTRGRFPAVRASTRRRELDASVGLGGTTPSEAGDERVLRSSGGDGGEHTASDGNSRGGAG*	MTWCNSFNDVRAVENNLATAAAVAAAKKQQQQQQVSQHVNLIKTCPSCGHRAQYEQAAAAATIQDLPGLPAGVKFDPTDQELLEHLEGKARPDARKLHPLIDEFIPTIEGENGICYTHPERLPGVGKDGLIRHFFHRPSKAYTTGTRKRRKVHTDEQGGETRWHKTGKTRPVFTGGKLKGYKKILVLYTNYGKQRKPEKTNWVMHQYHLGSDEEEKDGELVVSKVFYQTQPRQCGGGSAATAKDLSVDLVAGNNIKASNAAAEHHHNDGVGGGGHGGNNSSMLKEAAGIVDFYNPAAALIGYSQAAPNNRAAASAHLTMPNFEVHTGGAGFGP*
g59597.t3	Embryophyta	1986	67.93	1986	67.93	662	CM020521.1	28341008	28352390	-	rna-gnl|WGS:POTR|OsKitaake01g274600.4	Embryophyta	1453	47.35	747	61.45	249	1563	611	203	homologous	same	MTYRLAHRDRPDRYAEDQWSQIHALKLRSTGPNPAGGAVWCGVVWWDVLAIESGCPISTPPSSSSSPSSTPATCTYMHARTPCAHRTSRGLARAEENVAMTWCNSFNDVRAVENNLATAAAVAAAKKQQQQQQVSQHVNLIKTCPSCGHRAQYEQLQAAAAATIQDLPGLPAGVKFDPTDQELLEHLEGKARPDARKLHPLIDEFIPTIEGENGICYTHPERLPGVGKDGLIRHFFHRPSKAYTTGTRKRRKVHTDEQGGETRWHKTGKTRPVFTGGKLKGYKKILVLYTNYGKQRKPEKTNWVMHQYHLGSDEEEKDGELVVSKVFYQTQPRQCGGGSAATAKDLSVDLVAGNNIKASNAAAEHHHNDGVGGGGHGGNNSSMLKEAAGIVDFYNPAAALIGYSQAAPNNRAAASAHLTMPNFEVHTGARPSLTDRPAQDGPSARAREGGERGSRWTGLTTRGPGWDPLVSGSAHRAEGAHGARARAGLGRGARARLAVDADAAGPRAASRLAAELAPTWRLRGCHAGRREVDDDPAANGRRVAAASSGANHGDTGKSEHTGRLHVTRGDEPTARIRRRLLDGGGLRRRQPAAGEEGNGDEVTRGRFPAVRASTRRRELDASVGLGGTTPSEAGDERVLRSSGGDGGEHTASDGNSRGGAG*	MVLCCVSRQPSGHWNWSTGYYDYEATLVVLLTCCCMHARVGKDGLIRHFFHRPSKAYTTGTRKRRKVHTDEQGGETRWHKTGKTRPVFTGGKLKGYKKILVLYTNYGKQRKPEKTNWVMHQYHLGSDEEEKDGELVVSKVFYQTQPRQCGGGSAATAKDLSVDLVAGNNIKASNAAAEHHHNDGVGGGGHGGNNSSMLKEAAGIVDFYNPAAALIGYSQAAPNNRAAASAHLTMPNFEVHTGGAGFGP*
g59597.t3	Embryophyta	1986	67.93	1986	67.93	662	CM020521.1	28341008	28352390	-	rna-gnl|WGS:POTR|OsKitaake01g274600.1	Embryophyta	2184	53.21	1014	64.69	338	5312	985	331	homologous	same	MTYRLAHRDRPDRYAEDQWSQIHALKLRSTGPNPAGGAVWCGVVWWDVLAIESGCPISTPPSSSSSPSSTPATCTYMHARTPCAHRTSRGLARAEENVAMTWCNSFNDVRAVENNLATAAAVAAAKKQQQQQQVSQHVNLIKTCPSCGHRAQYEQLQAAAAATIQDLPGLPAGVKFDPTDQELLEHLEGKARPDARKLHPLIDEFIPTIEGENGICYTHPERLPGVGKDGLIRHFFHRPSKAYTTGTRKRRKVHTDEQGGETRWHKTGKTRPVFTGGKLKGYKKILVLYTNYGKQRKPEKTNWVMHQYHLGSDEEEKDGELVVSKVFYQTQPRQCGGGSAATAKDLSVDLVAGNNIKASNAAAEHHHNDGVGGGGHGGNNSSMLKEAAGIVDFYNPAAALIGYSQAAPNNRAAASAHLTMPNFEVHTGARPSLTDRPAQDGPSARAREGGERGSRWTGLTTRGPGWDPLVSGSAHRAEGAHGARARAGLGRGARARLAVDADAAGPRAASRLAAELAPTWRLRGCHAGRREVDDDPAANGRRVAAASSGANHGDTGKSEHTGRLHVTRGDEPTARIRRRLLDGGGLRRRQPAAGEEGNGDEVTRGRFPAVRASTRRRELDASVGLGGTTPSEAGDERVLRSSGGDGGEHTASDGNSRGGAG*	MTWCNSFNDVRAVENNLATAAAVAAAKKQQQQQQVSQHVNLIKTCPSCGHRAQYEQSQLQAAAAATIQDLPGLPAGVKFDPTDQELLEHLEGKARPDARKLHPLIDEFIPTIEGENGICYTHPERLPGVGKDGLIRHFFHRPSKAYTTGTRKRRKVHTDEQGGETRWHKTGKTRPVFTGGKLKGYKKILVLYTNYGKQRKPEKTNWVMHQYHLGSDEEEKDGELVVSKVFYQTQPRQCGGGSAATAKDLSVDLVAGNNIKASNAAAEHHHNDGVGGGGHGGNNSSMLKEAAGIVDFYNPAAALIGYSQAAPNNRAAASAHLTMPNFEVHTGGAGFGP*
g59597.t3	Embryophyta	1986	67.93	1986	67.93	662	CM020521.1	28341008	28352390	-	rna-gnl|WGS:POTR|OsKitaake01g274600.2	Embryophyta	2178	53.21	1008	64.78	336	5312	985	329	homologous	same	MTYRLAHRDRPDRYAEDQWSQIHALKLRSTGPNPAGGAVWCGVVWWDVLAIESGCPISTPPSSSSSPSSTPATCTYMHARTPCAHRTSRGLARAEENVAMTWCNSFNDVRAVENNLATAAAVAAAKKQQQQQQVSQHVNLIKTCPSCGHRAQYEQLQAAAAATIQDLPGLPAGVKFDPTDQELLEHLEGKARPDARKLHPLIDEFIPTIEGENGICYTHPERLPGVGKDGLIRHFFHRPSKAYTTGTRKRRKVHTDEQGGETRWHKTGKTRPVFTGGKLKGYKKILVLYTNYGKQRKPEKTNWVMHQYHLGSDEEEKDGELVVSKVFYQTQPRQCGGGSAATAKDLSVDLVAGNNIKASNAAAEHHHNDGVGGGGHGGNNSSMLKEAAGIVDFYNPAAALIGYSQAAPNNRAAASAHLTMPNFEVHTGARPSLTDRPAQDGPSARAREGGERGSRWTGLTTRGPGWDPLVSGSAHRAEGAHGARARAGLGRGARARLAVDADAAGPRAASRLAAELAPTWRLRGCHAGRREVDDDPAANGRRVAAASSGANHGDTGKSEHTGRLHVTRGDEPTARIRRRLLDGGGLRRRQPAAGEEGNGDEVTRGRFPAVRASTRRRELDASVGLGGTTPSEAGDERVLRSSGGDGGEHTASDGNSRGGAG*	MTWCNSFNDVRAVENNLATAAAVAAAKKQQQQQQVSQHVNLIKTCPSCGHRAQYEQLQAAAAATIQDLPGLPAGVKFDPTDQELLEHLEGKARPDARKLHPLIDEFIPTIEGENGICYTHPERLPGVGKDGLIRHFFHRPSKAYTTGTRKRRKVHTDEQGGETRWHKTGKTRPVFTGGKLKGYKKILVLYTNYGKQRKPEKTNWVMHQYHLGSDEEEKDGELVVSKVFYQTQPRQCGGGSAATAKDLSVDLVAGNNIKASNAAAEHHHNDGVGGGGHGGNNSSMLKEAAGIVDFYNPAAALIGYSQAAPNNRAAASAHLTMPNFEVHTGGAGFGP*
g59598.t1	Eukaryota	1749	64.49	1749	64.49	583	CM020521.1	28357210	28360720	-	rna-gnl|WGS:POTR|OsKitaake01g274700.1	Eukaryota	3691	50.15	1470	60.68	490	2672	1047	230	homologous	same	MSEARVARPPLYPLPPMTKPAGWWRRSRDAEATKGNNASAHNAMPRTRRGSARRDAIAADELASEARPARPPLSSLPLLLHPPPPPSPPSQAHRPPLPPSPAAHCRARQWPLRPPLPPLSQAPSTAGGFRRREEKRRKKREKKTKKKWQGSIPPNTSVPPRTRRLCPSRRRRRSPMPPATPSATRWPKTLTADHLHRLVRAERDPRRALALFDAATARPSSASPPDDSTAAAAAPVLPSRDTVSLLTSRLASASLLPLASSLLSRSRELFPSPGELEPPFLSLLRAYSRAHQPLAALHLFRSAPSALGLPHSARSYTAVLAALVAHSHLSLARSLLADMRAAGFAPTTATYNVLVKAHCSDAAVPIDDAVRVFRNIPKPDACSYNTVIDGLCRRGRLPEARDLFAEMIANGTAPTVVTYTTLIHWLAREACFDDALKLFDEMARRGIMPNVVTYSSLIDGLCKGGRAASAVELLDRMVKERKLPNTITYSSVIDGLCKEGCLGQAMEILDRMRLQGRKPDAGLFDYTPLIHRMRELLPSKHCAQRLCNDICFFLKLRAVGSVQAKQHRKIWNYGSSFYWLGV*	MPPATPSATRWPKTLTADHLHRLVRAERDPRRALALFDAATARPSSASPPDDSTAAAAAPVLPSRDTVSLLTSRLASASLLPLASSLLSRSRELFPSPGELEPPFLSLLRAYSRAHQPLAALHLFRSAPSALGLPHSARSYTAVLAALVAHSHLSLARSLLADMRAAGFAPTTATYNVLVKAHCSDAAVPIDDAVRVFRNIPKPDACSYNTVIDGLCRRGRLPEARDLFAEMIANGTAPTVVTYTTLIHWLAREACFDDALKLFDEMARRGIMPNVVTYSSLIDGLCKGGRAASAVELLDRMVKERKLPNTITYSSVIDGLCKEGCLGQAMEILDRMRLQGRKPDAGLFGKLIVGLCDAGRALEASNYLDEMNFAGIRPNRLTWSLHGRINDAVVTALCSKGEVVRAFQVYQSMRTRGISTKPTTFHLLVECLSKKNNLEKAAHVVRDMLSERCIPERETWDTIVRAYWSKKKVRQEAEEMWSQLTVSN*
g59601.t1	Viridiplantae	2304	51.26	2304	51.26	768	CM020521.1	28371495	28381902	+	rna-gnl|WGS:POTR|OsKitaake01g274800.2	Viridiplantae	5494	44.59	4707	44.74	1569	5594	1427	477	homologous	same	MDDGDGAAPAEGSAASTPPPAPPAAAAAAAAAVSAGSTGASGSGEKTVKRMMKSPYQLEVLEKTYAVEQYPSETLRAELSAKIGLSDRQLQMWFCHRRLKDRKPPTKRQRREEEAAAVPLMAPPPVLPPPALPLSSGELLIGASSPYDEPPLPPVHSRRGAGRSSAVPRLSAPDIGRRYYEPLPVMLPPPPVASMQLMPSELRVIHSVESQLGEPLRDDGPVLGIDFDPLPPGSFGAPIVPEQQKQHVRSYDTKIYSRHDSKLLKASAFFPSVEHPFVPNSIAGKKKSMPSDRREVLPAVPTDYEMIQSNSDLNSVPVEGQYGISQVAGIENSLLPSERRAYHDEDGSRVDRKRKHNEEAKIAKEVEAHERRIRKELEKQDMMKRKREEQMRKEMERHDRERRKEEERLLRERQREQERFLREQRREHERMEKFMQKQSRRAEKQRQKEELRKEKEAARQKAANERATARRIAREYMELVEDECLELMELAAQSKGLPSMLSLDSDTLQQLDSFRGMLTPFPPEPVRLKEPFSIKPWTVSEDNVGNLLMVWKFSITFADVLGLSSVTFDEFVQSLHDYDSRLLGELHIALLKSIIKDIEDVSRTPSVALAVNPAGGHPQIVEGAYAWGFNIRSWQRHLNVLTWPEILRQFALSAGFGPQLKKRNAEDVYYRDDNEGHDGQDVISTLRNGSAAVHAAALMKERGYTHRRRSRHRLTPGTVKFAAFHVLSLEGSKGLTILEVAERIQKSGLRDLTTSKTPEASIAAAFT*	MVGNLPPVHPHAGSRAVHEYQFLPEQPSDRYEGASRSHEGASRSHYYDTPVEASNSRMSSHTPGSHLLRGSDEAAPGYAFQGQMSGSGHLPQSGRREVLPAVPTDYEMIQSNSDLNSVPVEGQYGISQVAGIENSLLPSERRAYHDEDGSRVDRKRKHNEEAKIAKEVEAHERRIRKELEKQDMMKRKREEQMRKEMERHDRERRKEEERLLRERQREQERFLREQRREHERMEKFMQKQSRRAEKQRQKEELRKEKEAARQKAANERATARRIAREYMELVEDECLELMELAAQSKGLPSMLSLDSDTLQQLDSFRGMLTPFPPEPVRLKEPFSIKPWTVSEDNVGNLLMVWKFSITFADVLGLSSVTFDEFVQSLHDYDSRLLGELHIALLKSIIKDIEDVSRTPSVALAVNPAGGHPQIVEGAYAWGFNIRSWQRHLNVLTWPEILRQFALSAGFGPQLKKRNAEDVYYRDDNEGHDGQDVISTLRNGSAAVHAAALMKERGYTHRRRSRHRLTPGTVKFAAFHVLSLEGSKGLTILEVAERIQKSGLRDLTTSKTPEASIAAALSRDTKLFERTAPSTYCVKSPYRKDPADSEVVLSSAREKIRAFQNVISDSEAEKEANDAERDEDSECDDADDDPDGDDVNIDVGDGKDPLIGVKEQDGVPITTIVDSTKREKEKVDALTQSSDLTTSGKEAPKPSLGKPSSANTSSDSPVRASSEYHEVPPTDAEDKEIDESNQGESWVHGLAEGDYCDLSVEERLNALVALVSVANEGNFIRAVLEERLESANALKKQMLAEAQLDKRRSKEEFAGRVQYNSNMNLKADVNQENATESTPTPFHNVDKHNDGNTGVVDNNNNEIIDHNSNAANASYERNGLGQDIAATPDTLSVQQYAYADKTRSQLRAYIGHRAEQLFVYRSLPLGQDRRRNRYWQFSTSASPNDPGSGRIFFECRDGYWRVLDTEEAFDSLVASLDTRGSREAQLHSMLQRIEPTFKEAIKRKKSAVVEQSAGRYLKNGATEMIRASYRSDFGSPSSNLSGVTSDSAIAYSDSFKIELGRNDVEKTAISKRADVFIRWMWRECNDCKLTCAMEYGKKRCSELMHSCNYCYQIYLAEERHCSSCHKNFKSIHNFSDHASQCKDKLRTDHNWKMQTADHSVPIGVRLLKLQLSTIEASIPPEAIQPFWTDGYRKSWGVKLHSTTSLEEIFQMLTLLEAAIKRDHLSSEFETTSELLNLNTQDNPSQNHVGLSGSAAVLPWVPDTTAAIALRMLDLDSAVSYMQNQKMERNGGDFMKPPSRFVAVKNAQELDPLETTGLDLFDGRWATGSGRRGRGRGSRGGSRGGRGRSRGGRVPRGISISSRIGFKDENEASRKNTRRGRTRGRGRGRGRRTVRSRQPSEGKGRSIPKENLLGSFSMLSNAKAATVEESPRSSGADEWGLENRRPYIDGDENSSGSQLDQSEDNEENGQPMDEEYDEQVPDYSRGYSGGSRPHGMIDDDVSEEEDEDVEGDDDGEEDDADRAVDDVDAEMDEDDDIGDDGEDGGDGGDGVEANADEDEGGSSYSSEYSD*
g59601.t1	Viridiplantae	2304	51.26	2304	51.26	768	CM020521.1	28371495	28381902	+	rna-gnl|WGS:POTR|OsKitaake01g274800.1	Viridiplantae	7027	47.99	5571	47.19	1857	10407	2288	857	homologous	same	MDDGDGAAPAEGSAASTPPPAPPAAAAAAAAAVSAGSTGASGSGEKTVKRMMKSPYQLEVLEKTYAVEQYPSETLRAELSAKIGLSDRQLQMWFCHRRLKDRKPPTKRQRREEEAAAVPLMAPPPVLPPPALPLSSGELLIGASSPYDEPPLPPVHSRRGAGRSSAVPRLSAPDIGRRYYEPLPVMLPPPPVASMQLMPSELRVIHSVESQLGEPLRDDGPVLGIDFDPLPPGSFGAPIVPEQQKQHVRSYDTKIYSRHDSKLLKASAFFPSVEHPFVPNSIAGKKKSMPSDRREVLPAVPTDYEMIQSNSDLNSVPVEGQYGISQVAGIENSLLPSERRAYHDEDGSRVDRKRKHNEEAKIAKEVEAHERRIRKELEKQDMMKRKREEQMRKEMERHDRERRKEEERLLRERQREQERFLREQRREHERMEKFMQKQSRRAEKQRQKEELRKEKEAARQKAANERATARRIAREYMELVEDECLELMELAAQSKGLPSMLSLDSDTLQQLDSFRGMLTPFPPEPVRLKEPFSIKPWTVSEDNVGNLLMVWKFSITFADVLGLSSVTFDEFVQSLHDYDSRLLGELHIALLKSIIKDIEDVSRTPSVALAVNPAGGHPQIVEGAYAWGFNIRSWQRHLNVLTWPEILRQFALSAGFGPQLKKRNAEDVYYRDDNEGHDGQDVISTLRNGSAAVHAAALMKERGYTHRRRSRHRLTPGTVKFAAFHVLSLEGSKGLTILEVAERIQKSGLRDLTTSKTPEASIAAAFT*	MDDGDGAAPAEGSAASTPPPAPPAAAAAAAAAVSAGSTGASGSGEKTVKRMMKSPYQLEVLEKTYAVEQYPSETLRAELSAKIGLSDRQLQMWFCHRRLKDRKPPTKRQRREEEAAAVPLMAPPPVLPPPALPLSSGELLIGASSPYDEPPLPPVHSRRGAGRSSAVPRLSAPDIGRRYYEPLPVMLPPPPVASMQLMPSELRVIHSVESQLGEPLRDDGPVLGIDFDPLPPGSFGAPIVPEQQKQHVRSYDTKIYSRHDSKLLKASAFFPSVEHPFVPNSIAGKKKSMVGNLPPVHPHAGSRAVHEYQFLPEQPSDRYEGASRSHEGASRSHYYDTPVEASNSRMSSHTPGSHLLRGSDEAAPGYAFQGQMSGSGHLPQSGRREVLPAVPTDYEMIQSNSDLNSVPVEGQYGISQVAGIENSLLPSERRAYHDEDGSRVDRKRKHNEEAKIAKEVEAHERRIRKELEKQDMMKRKREEQMRKEMERHDRERRKEEERLLRERQREQERFLREQRREHERMEKFMQKQSRRAEKQRQKEELRKEKEAARQKAANERATARRIAREYMELVEDECLELMELAAQSKGLPSMLSLDSDTLQQLDSFRGMLTPFPPEPVRLKEPFSIKPWTVSEDNVGNLLMVWKFSITFADVLGLSSVTFDEFVQSLHDYDSRLLGELHIALLKSIIKDIEDVSRTPSVALAVNPAGGHPQIVEGAYAWGFNIRSWQRHLNVLTWPEILRQFALSAGFGPQLKKRNAEDVYYRDDNEGHDGQDVISTLRNGSAAVHAAALMKERGYTHRRRSRHRLTPGTVKFAAFHVLSLEGSKGLTILEVAERIQKSGLRDLTTSKTPEASIAAALSRDTKLFERTAPSTYCVKSPYRKDPADSEVVLSSAREKIRAFQNVISDSEAEKEANDAERDEDSECDDADDDPDGDDVNIDVGDGKDPLIGVKEQDGVPITTIVDSTKREKEKVDALTQSSDLTTSGKEAPKPSLGKPSSANTSSDSPVRASSEYHEVPPTDAEDKEIDESNQGESWVHGLAEGDYCDLSVEERLNALVALVSVANEGNFIRAVLEERLESANALKKQMLAEAQLDKRRSKEEFAGRVQYNSNMNLKADVNQENATESTPTPFHNVDKHNDGNTGVVDNNNNEIIDHNSNAANASYERNGLGQDIAATPDTLSVQQYAYADKTRSQLRAYIGHRAEQLFVYRSLPLGQDRRRNRYWQFSTSASPNDPGSGRIFFECRDGYWRVLDTEEAFDSLVASLDTRGSREAQLHSMLQRIEPTFKEAIKRKKSAVVEQSAGRYLKNGATEMIRASYRSDFGSPSSNLSGVTSDSAIAYSDSFKIELGRNDVEKTAISKRADVFIRWMWRECNDCKLTCAMEYGKKRCSELMHSCNYCYQIYLAEERHCSSCHKNFKSIHNFSDHASQCKDKLRTDHNWKMQTADHSVPIGVRLLKLQLSTIEASIPPEAIQPFWTDGYRKSWGVKLHSTTSLEEIFQMLTLLEAAIKRDHLSSEFETTSELLNLNTQDNPSQNHVGLSGSAAVLPWVPDTTAAIALRMLDLDSAVSYMQNQKMERNGGDFMKPPSRFVAVKNAQELDPLETTGLDLFDGRWATGSGRRGRGRGSRGGSRGGRGRSRGGRVPRGISISSRIGFKDENEASRKNTRRGRTRGRGRGRGRRTVRSRQPSEGKGRSIPKENLLGSFSMLSNAKAATVEESPRSSGADEWGLENRRPYIDGDENSSGSQLDQSEDNEENGQPMDEEYDEQVPDYSRGYSGGSRPHGMIDDDVSEEEDEDVEGDDDGEEDDADRAVDDVDAEMDEDDDIGDDGEDGGDGGDGVEANADEDEGGSSYSSEYSD*
g59602.t1	Streptophyta	876	45.66	876	45.66	292	CM020521.1	28384516	28387855	+	rna-gnl|WGS:POTR|OsKitaake01g274800.2	Viridiplantae	5494	44.59	4707	44.74	1569	3339	870	222	homologous	same	MQTADHSVPIGVRLLKLQLSTIEASIPPEAIQPFWTDGYRKSWGVKLHSTTSLEEIFQMLTLLEAAIKRDHLSSEFETTSELLNLNTQDNPSQNHVGLSGSAAVLPWVPDTTAAIALRMLDLDSAVSYMQNQKMERNGGDFMKPPSRFVAVKNAQELDPLETTGLDLFDGRVPRGISISSRIGFKDENEASRKNTRRGRTRGRGRGRGRRTVRPHGMIDDDVSEEEDEDVEGDDDGEEDDADRAVDDVDAEMDEDDDIGDDGEDGGDGGDGVEANADEDEGGSSYSSEYSD*	MVGNLPPVHPHAGSRAVHEYQFLPEQPSDRYEGASRSHEGASRSHYYDTPVEASNSRMSSHTPGSHLLRGSDEAAPGYAFQGQMSGSGHLPQSGRREVLPAVPTDYEMIQSNSDLNSVPVEGQYGISQVAGIENSLLPSERRAYHDEDGSRVDRKRKHNEEAKIAKEVEAHERRIRKELEKQDMMKRKREEQMRKEMERHDRERRKEEERLLRERQREQERFLREQRREHERMEKFMQKQSRRAEKQRQKEELRKEKEAARQKAANERATARRIAREYMELVEDECLELMELAAQSKGLPSMLSLDSDTLQQLDSFRGMLTPFPPEPVRLKEPFSIKPWTVSEDNVGNLLMVWKFSITFADVLGLSSVTFDEFVQSLHDYDSRLLGELHIALLKSIIKDIEDVSRTPSVALAVNPAGGHPQIVEGAYAWGFNIRSWQRHLNVLTWPEILRQFALSAGFGPQLKKRNAEDVYYRDDNEGHDGQDVISTLRNGSAAVHAAALMKERGYTHRRRSRHRLTPGTVKFAAFHVLSLEGSKGLTILEVAERIQKSGLRDLTTSKTPEASIAAALSRDTKLFERTAPSTYCVKSPYRKDPADSEVVLSSAREKIRAFQNVISDSEAEKEANDAERDEDSECDDADDDPDGDDVNIDVGDGKDPLIGVKEQDGVPITTIVDSTKREKEKVDALTQSSDLTTSGKEAPKPSLGKPSSANTSSDSPVRASSEYHEVPPTDAEDKEIDESNQGESWVHGLAEGDYCDLSVEERLNALVALVSVANEGNFIRAVLEERLESANALKKQMLAEAQLDKRRSKEEFAGRVQYNSNMNLKADVNQENATESTPTPFHNVDKHNDGNTGVVDNNNNEIIDHNSNAANASYERNGLGQDIAATPDTLSVQQYAYADKTRSQLRAYIGHRAEQLFVYRSLPLGQDRRRNRYWQFSTSASPNDPGSGRIFFECRDGYWRVLDTEEAFDSLVASLDTRGSREAQLHSMLQRIEPTFKEAIKRKKSAVVEQSAGRYLKNGATEMIRASYRSDFGSPSSNLSGVTSDSAIAYSDSFKIELGRNDVEKTAISKRADVFIRWMWRECNDCKLTCAMEYGKKRCSELMHSCNYCYQIYLAEERHCSSCHKNFKSIHNFSDHASQCKDKLRTDHNWKMQTADHSVPIGVRLLKLQLSTIEASIPPEAIQPFWTDGYRKSWGVKLHSTTSLEEIFQMLTLLEAAIKRDHLSSEFETTSELLNLNTQDNPSQNHVGLSGSAAVLPWVPDTTAAIALRMLDLDSAVSYMQNQKMERNGGDFMKPPSRFVAVKNAQELDPLETTGLDLFDGRWATGSGRRGRGRGSRGGSRGGRGRSRGGRVPRGISISSRIGFKDENEASRKNTRRGRTRGRGRGRGRRTVRSRQPSEGKGRSIPKENLLGSFSMLSNAKAATVEESPRSSGADEWGLENRRPYIDGDENSSGSQLDQSEDNEENGQPMDEEYDEQVPDYSRGYSGGSRPHGMIDDDVSEEEDEDVEGDDDGEEDDADRAVDDVDAEMDEDDDIGDDGEDGGDGGDGVEANADEDEGGSSYSSEYSD*
g59602.t1	Streptophyta	876	45.66	876	45.66	292	CM020521.1	28384516	28387855	+	rna-gnl|WGS:POTR|OsKitaake01g274800.1	Viridiplantae	7027	47.99	5571	47.19	1857	3339	870	222	homologous	same	MQTADHSVPIGVRLLKLQLSTIEASIPPEAIQPFWTDGYRKSWGVKLHSTTSLEEIFQMLTLLEAAIKRDHLSSEFETTSELLNLNTQDNPSQNHVGLSGSAAVLPWVPDTTAAIALRMLDLDSAVSYMQNQKMERNGGDFMKPPSRFVAVKNAQELDPLETTGLDLFDGRVPRGISISSRIGFKDENEASRKNTRRGRTRGRGRGRGRRTVRPHGMIDDDVSEEEDEDVEGDDDGEEDDADRAVDDVDAEMDEDDDIGDDGEDGGDGGDGVEANADEDEGGSSYSSEYSD*	MDDGDGAAPAEGSAASTPPPAPPAAAAAAAAAVSAGSTGASGSGEKTVKRMMKSPYQLEVLEKTYAVEQYPSETLRAELSAKIGLSDRQLQMWFCHRRLKDRKPPTKRQRREEEAAAVPLMAPPPVLPPPALPLSSGELLIGASSPYDEPPLPPVHSRRGAGRSSAVPRLSAPDIGRRYYEPLPVMLPPPPVASMQLMPSELRVIHSVESQLGEPLRDDGPVLGIDFDPLPPGSFGAPIVPEQQKQHVRSYDTKIYSRHDSKLLKASAFFPSVEHPFVPNSIAGKKKSMVGNLPPVHPHAGSRAVHEYQFLPEQPSDRYEGASRSHEGASRSHYYDTPVEASNSRMSSHTPGSHLLRGSDEAAPGYAFQGQMSGSGHLPQSGRREVLPAVPTDYEMIQSNSDLNSVPVEGQYGISQVAGIENSLLPSERRAYHDEDGSRVDRKRKHNEEAKIAKEVEAHERRIRKELEKQDMMKRKREEQMRKEMERHDRERRKEEERLLRERQREQERFLREQRREHERMEKFMQKQSRRAEKQRQKEELRKEKEAARQKAANERATARRIAREYMELVEDECLELMELAAQSKGLPSMLSLDSDTLQQLDSFRGMLTPFPPEPVRLKEPFSIKPWTVSEDNVGNLLMVWKFSITFADVLGLSSVTFDEFVQSLHDYDSRLLGELHIALLKSIIKDIEDVSRTPSVALAVNPAGGHPQIVEGAYAWGFNIRSWQRHLNVLTWPEILRQFALSAGFGPQLKKRNAEDVYYRDDNEGHDGQDVISTLRNGSAAVHAAALMKERGYTHRRRSRHRLTPGTVKFAAFHVLSLEGSKGLTILEVAERIQKSGLRDLTTSKTPEASIAAALSRDTKLFERTAPSTYCVKSPYRKDPADSEVVLSSAREKIRAFQNVISDSEAEKEANDAERDEDSECDDADDDPDGDDVNIDVGDGKDPLIGVKEQDGVPITTIVDSTKREKEKVDALTQSSDLTTSGKEAPKPSLGKPSSANTSSDSPVRASSEYHEVPPTDAEDKEIDESNQGESWVHGLAEGDYCDLSVEERLNALVALVSVANEGNFIRAVLEERLESANALKKQMLAEAQLDKRRSKEEFAGRVQYNSNMNLKADVNQENATESTPTPFHNVDKHNDGNTGVVDNNNNEIIDHNSNAANASYERNGLGQDIAATPDTLSVQQYAYADKTRSQLRAYIGHRAEQLFVYRSLPLGQDRRRNRYWQFSTSASPNDPGSGRIFFECRDGYWRVLDTEEAFDSLVASLDTRGSREAQLHSMLQRIEPTFKEAIKRKKSAVVEQSAGRYLKNGATEMIRASYRSDFGSPSSNLSGVTSDSAIAYSDSFKIELGRNDVEKTAISKRADVFIRWMWRECNDCKLTCAMEYGKKRCSELMHSCNYCYQIYLAEERHCSSCHKNFKSIHNFSDHASQCKDKLRTDHNWKMQTADHSVPIGVRLLKLQLSTIEASIPPEAIQPFWTDGYRKSWGVKLHSTTSLEEIFQMLTLLEAAIKRDHLSSEFETTSELLNLNTQDNPSQNHVGLSGSAAVLPWVPDTTAAIALRMLDLDSAVSYMQNQKMERNGGDFMKPPSRFVAVKNAQELDPLETTGLDLFDGRWATGSGRRGRGRGSRGGSRGGRGRSRGGRVPRGISISSRIGFKDENEASRKNTRRGRTRGRGRGRGRRTVRSRQPSEGKGRSIPKENLLGSFSMLSNAKAATVEESPRSSGADEWGLENRRPYIDGDENSSGSQLDQSEDNEENGQPMDEEYDEQVPDYSRGYSGGSRPHGMIDDDVSEEEDEDVEGDDDGEEDDADRAVDDVDAEMDEDDDIGDDGEDGGDGGDGVEANADEDEGGSSYSSEYSD*
g59603.t2	Streptophyta	1332	63.06	1332	63.06	444	CM020521.1	28388123	28394046	+	rna-gnl|WGS:POTR|OsKitaake01g274900.2	Streptophyta	1318	51.29	669	53.81	223	2677	440	156	homologous	same	MCQGTGLLGIRLEKPTATRIMRSHVMEEDFACEGRQRTDATQKNARLRPFPVDFSRAPRGSRAAAPLTDPTPPHPKYPTGQPTPLARRPLDRIAAPSRRFHTKKETKGLPHARQSGHGSTSTPTPQAQAIPPTNRNQPHAQRAPAPARTAAPASPPLPPARPSTPPTRFPAGRDHRDTHDVHRQPGPARARAPPVIGVACGMGGEAGARLPFGGTPGADSDGGRSDSIGDPTKLEQQQQGIMDSEHWISSLAAAKRFYAAQLGHVDDMAGIGMEEVEMEMEDDGEGMELELEMQLEEATWPDVACPYCYEDHDIASLCAHLEEDHPYEPHTSPCPICFEKITRDMLNHITMQHGYLFKSGRRMRRFDIPESQALSLLSRDLRDAHHGNQGSTHRSRVRKGNKSGNKPLTEQPLCKAWCSPLYLKTDCSMRWMCFWCPVVLSLQ*	MDSEHWISSLAAAKRFYAAQLGHVDDMAGIGMEEVEMEMEDDGEGMELELEMQLEEATWPDVACPYCYEDHDIASLCAHLEEDHPYEPHTSPCPICFEKITRDMLNHITMQHGYLFKSGRRMRRFDIPESQALSLLSRDLRDAQLQALLGGGHRQRRSNTTATNISADPLLSSFGLGFSTLDSEERSKAPVPIPDDTSIHKDTPAQPWESRYIYLHCSAESH*
g59603.t2	Streptophyta	1332	63.06	1332	63.06	444	CM020521.1	28388123	28394046	+	rna-gnl|WGS:POTR|OsKitaake01g274800.2	Viridiplantae	5494	44.59	4707	44.74	1569	192				same	MCQGTGLLGIRLEKPTATRIMRSHVMEEDFACEGRQRTDATQKNARLRPFPVDFSRAPRGSRAAAPLTDPTPPHPKYPTGQPTPLARRPLDRIAAPSRRFHTKKETKGLPHARQSGHGSTSTPTPQAQAIPPTNRNQPHAQRAPAPARTAAPASPPLPPARPSTPPTRFPAGRDHRDTHDVHRQPGPARARAPPVIGVACGMGGEAGARLPFGGTPGADSDGGRSDSIGDPTKLEQQQQGIMDSEHWISSLAAAKRFYAAQLGHVDDMAGIGMEEVEMEMEDDGEGMELELEMQLEEATWPDVACPYCYEDHDIASLCAHLEEDHPYEPHTSPCPICFEKITRDMLNHITMQHGYLFKSGRRMRRFDIPESQALSLLSRDLRDAHHGNQGSTHRSRVRKGNKSGNKPLTEQPLCKAWCSPLYLKTDCSMRWMCFWCPVVLSLQ*	MVGNLPPVHPHAGSRAVHEYQFLPEQPSDRYEGASRSHEGASRSHYYDTPVEASNSRMSSHTPGSHLLRGSDEAAPGYAFQGQMSGSGHLPQSGRREVLPAVPTDYEMIQSNSDLNSVPVEGQYGISQVAGIENSLLPSERRAYHDEDGSRVDRKRKHNEEAKIAKEVEAHERRIRKELEKQDMMKRKREEQMRKEMERHDRERRKEEERLLRERQREQERFLREQRREHERMEKFMQKQSRRAEKQRQKEELRKEKEAARQKAANERATARRIAREYMELVEDECLELMELAAQSKGLPSMLSLDSDTLQQLDSFRGMLTPFPPEPVRLKEPFSIKPWTVSEDNVGNLLMVWKFSITFADVLGLSSVTFDEFVQSLHDYDSRLLGELHIALLKSIIKDIEDVSRTPSVALAVNPAGGHPQIVEGAYAWGFNIRSWQRHLNVLTWPEILRQFALSAGFGPQLKKRNAEDVYYRDDNEGHDGQDVISTLRNGSAAVHAAALMKERGYTHRRRSRHRLTPGTVKFAAFHVLSLEGSKGLTILEVAERIQKSGLRDLTTSKTPEASIAAALSRDTKLFERTAPSTYCVKSPYRKDPADSEVVLSSAREKIRAFQNVISDSEAEKEANDAERDEDSECDDADDDPDGDDVNIDVGDGKDPLIGVKEQDGVPITTIVDSTKREKEKVDALTQSSDLTTSGKEAPKPSLGKPSSANTSSDSPVRASSEYHEVPPTDAEDKEIDESNQGESWVHGLAEGDYCDLSVEERLNALVALVSVANEGNFIRAVLEERLESANALKKQMLAEAQLDKRRSKEEFAGRVQYNSNMNLKADVNQENATESTPTPFHNVDKHNDGNTGVVDNNNNEIIDHNSNAANASYERNGLGQDIAATPDTLSVQQYAYADKTRSQLRAYIGHRAEQLFVYRSLPLGQDRRRNRYWQFSTSASPNDPGSGRIFFECRDGYWRVLDTEEAFDSLVASLDTRGSREAQLHSMLQRIEPTFKEAIKRKKSAVVEQSAGRYLKNGATEMIRASYRSDFGSPSSNLSGVTSDSAIAYSDSFKIELGRNDVEKTAISKRADVFIRWMWRECNDCKLTCAMEYGKKRCSELMHSCNYCYQIYLAEERHCSSCHKNFKSIHNFSDHASQCKDKLRTDHNWKMQTADHSVPIGVRLLKLQLSTIEASIPPEAIQPFWTDGYRKSWGVKLHSTTSLEEIFQMLTLLEAAIKRDHLSSEFETTSELLNLNTQDNPSQNHVGLSGSAAVLPWVPDTTAAIALRMLDLDSAVSYMQNQKMERNGGDFMKPPSRFVAVKNAQELDPLETTGLDLFDGRWATGSGRRGRGRGSRGGSRGGRGRSRGGRVPRGISISSRIGFKDENEASRKNTRRGRTRGRGRGRGRRTVRSRQPSEGKGRSIPKENLLGSFSMLSNAKAATVEESPRSSGADEWGLENRRPYIDGDENSSGSQLDQSEDNEENGQPMDEEYDEQVPDYSRGYSGGSRPHGMIDDDVSEEEDEDVEGDDDGEEDDADRAVDDVDAEMDEDDDIGDDGEDGGDGGDGVEANADEDEGGSSYSSEYSD*
g59603.t2	Streptophyta	1332	63.06	1332	63.06	444	CM020521.1	28388123	28394046	+	rna-gnl|WGS:POTR|OsKitaake01g274800.1	Viridiplantae	7027	47.99	5571	47.19	1857	192				same	MCQGTGLLGIRLEKPTATRIMRSHVMEEDFACEGRQRTDATQKNARLRPFPVDFSRAPRGSRAAAPLTDPTPPHPKYPTGQPTPLARRPLDRIAAPSRRFHTKKETKGLPHARQSGHGSTSTPTPQAQAIPPTNRNQPHAQRAPAPARTAAPASPPLPPARPSTPPTRFPAGRDHRDTHDVHRQPGPARARAPPVIGVACGMGGEAGARLPFGGTPGADSDGGRSDSIGDPTKLEQQQQGIMDSEHWISSLAAAKRFYAAQLGHVDDMAGIGMEEVEMEMEDDGEGMELELEMQLEEATWPDVACPYCYEDHDIASLCAHLEEDHPYEPHTSPCPICFEKITRDMLNHITMQHGYLFKSGRRMRRFDIPESQALSLLSRDLRDAHHGNQGSTHRSRVRKGNKSGNKPLTEQPLCKAWCSPLYLKTDCSMRWMCFWCPVVLSLQ*	MDDGDGAAPAEGSAASTPPPAPPAAAAAAAAAVSAGSTGASGSGEKTVKRMMKSPYQLEVLEKTYAVEQYPSETLRAELSAKIGLSDRQLQMWFCHRRLKDRKPPTKRQRREEEAAAVPLMAPPPVLPPPALPLSSGELLIGASSPYDEPPLPPVHSRRGAGRSSAVPRLSAPDIGRRYYEPLPVMLPPPPVASMQLMPSELRVIHSVESQLGEPLRDDGPVLGIDFDPLPPGSFGAPIVPEQQKQHVRSYDTKIYSRHDSKLLKASAFFPSVEHPFVPNSIAGKKKSMVGNLPPVHPHAGSRAVHEYQFLPEQPSDRYEGASRSHEGASRSHYYDTPVEASNSRMSSHTPGSHLLRGSDEAAPGYAFQGQMSGSGHLPQSGRREVLPAVPTDYEMIQSNSDLNSVPVEGQYGISQVAGIENSLLPSERRAYHDEDGSRVDRKRKHNEEAKIAKEVEAHERRIRKELEKQDMMKRKREEQMRKEMERHDRERRKEEERLLRERQREQERFLREQRREHERMEKFMQKQSRRAEKQRQKEELRKEKEAARQKAANERATARRIAREYMELVEDECLELMELAAQSKGLPSMLSLDSDTLQQLDSFRGMLTPFPPEPVRLKEPFSIKPWTVSEDNVGNLLMVWKFSITFADVLGLSSVTFDEFVQSLHDYDSRLLGELHIALLKSIIKDIEDVSRTPSVALAVNPAGGHPQIVEGAYAWGFNIRSWQRHLNVLTWPEILRQFALSAGFGPQLKKRNAEDVYYRDDNEGHDGQDVISTLRNGSAAVHAAALMKERGYTHRRRSRHRLTPGTVKFAAFHVLSLEGSKGLTILEVAERIQKSGLRDLTTSKTPEASIAAALSRDTKLFERTAPSTYCVKSPYRKDPADSEVVLSSAREKIRAFQNVISDSEAEKEANDAERDEDSECDDADDDPDGDDVNIDVGDGKDPLIGVKEQDGVPITTIVDSTKREKEKVDALTQSSDLTTSGKEAPKPSLGKPSSANTSSDSPVRASSEYHEVPPTDAEDKEIDESNQGESWVHGLAEGDYCDLSVEERLNALVALVSVANEGNFIRAVLEERLESANALKKQMLAEAQLDKRRSKEEFAGRVQYNSNMNLKADVNQENATESTPTPFHNVDKHNDGNTGVVDNNNNEIIDHNSNAANASYERNGLGQDIAATPDTLSVQQYAYADKTRSQLRAYIGHRAEQLFVYRSLPLGQDRRRNRYWQFSTSASPNDPGSGRIFFECRDGYWRVLDTEEAFDSLVASLDTRGSREAQLHSMLQRIEPTFKEAIKRKKSAVVEQSAGRYLKNGATEMIRASYRSDFGSPSSNLSGVTSDSAIAYSDSFKIELGRNDVEKTAISKRADVFIRWMWRECNDCKLTCAMEYGKKRCSELMHSCNYCYQIYLAEERHCSSCHKNFKSIHNFSDHASQCKDKLRTDHNWKMQTADHSVPIGVRLLKLQLSTIEASIPPEAIQPFWTDGYRKSWGVKLHSTTSLEEIFQMLTLLEAAIKRDHLSSEFETTSELLNLNTQDNPSQNHVGLSGSAAVLPWVPDTTAAIALRMLDLDSAVSYMQNQKMERNGGDFMKPPSRFVAVKNAQELDPLETTGLDLFDGRWATGSGRRGRGRGSRGGSRGGRGRSRGGRVPRGISISSRIGFKDENEASRKNTRRGRTRGRGRGRGRRTVRSRQPSEGKGRSIPKENLLGSFSMLSNAKAATVEESPRSSGADEWGLENRRPYIDGDENSSGSQLDQSEDNEENGQPMDEEYDEQVPDYSRGYSGGSRPHGMIDDDVSEEEDEDVEGDDDGEEDDADRAVDDVDAEMDEDDDIGDDGEDGGDGGDGVEANADEDEGGSSYSSEYSD*
g59603.t2	Streptophyta	1332	63.06	1332	63.06	444	CM020521.1	28388123	28394046	+	rna-gnl|WGS:POTR|OsKitaake01g274900.1	Streptophyta	1540	51.23	741	54.12	247	3245	548	156	homologous	same	MCQGTGLLGIRLEKPTATRIMRSHVMEEDFACEGRQRTDATQKNARLRPFPVDFSRAPRGSRAAAPLTDPTPPHPKYPTGQPTPLARRPLDRIAAPSRRFHTKKETKGLPHARQSGHGSTSTPTPQAQAIPPTNRNQPHAQRAPAPARTAAPASPPLPPARPSTPPTRFPAGRDHRDTHDVHRQPGPARARAPPVIGVACGMGGEAGARLPFGGTPGADSDGGRSDSIGDPTKLEQQQQGIMDSEHWISSLAAAKRFYAAQLGHVDDMAGIGMEEVEMEMEDDGEGMELELEMQLEEATWPDVACPYCYEDHDIASLCAHLEEDHPYEPHTSPCPICFEKITRDMLNHITMQHGYLFKSGRRMRRFDIPESQALSLLSRDLRDAHHGNQGSTHRSRVRKGNKSGNKPLTEQPLCKAWCSPLYLKTDCSMRWMCFWCPVVLSLQ*	MDSEHWISSLAAAKRFYAAQLGHVDDMAGIGMEEVEMEMEDDGEGMELELEMQLEEATWPDVACPYCYEDHDIASLCAHLEEDHPYEPHTSPCPICFEKITRDMLNHITMQHGYLFKSGRRMRRFDIPESQALSLLSRDLRDAQLQALLGGGHRQRRSNTTATNISADPLLSSFGLGFSTLDSEERSKAPVPIPDDTSIHKDTPAQPWESRIDSSLTSEEREQKRKQATDRATFVQGLVLSTLFED*
g59604.t1	Eukaryota	1551	62.02	1551	62.02	517	CM020521.1	28394494	28401864	-	rna-gnl|WGS:POTR|OsKitaake01g275000.1	Eukaryota	6820	48.65	5310	49.57	1770	7213	1302	335	homologous	same	MTTPRASQRRGGAAAGGASPAAEPYNIIPIHDLLAEHPSLRFPEVRAAAAALRAVGGLRPPPYSAWREGQDLMDWLGAFFGFQRDNVRNQREHLVLLLANAQMRLSSADFSDTLEPRIARTLRRKLLRNYTTWCGFLGRRPNVYVPDGDPRADLLFAGLHLLVWGEAANLRFVPECLCYIYHHMALELHRILEGYIDTSTGRPANPAVHGENAFLTRVVTPIYGVIRAEVESSRNGTAPHSAWRNYDDINEYFWRRDVFDRLGWPMEQSRQFFRTPPDRSRVRKTGFVEAAAIVAWESEGLPWRSLGNRNTQGWPHACCAHGAQGHCGSWLGCGTLYDVLIRDFQAEKRSMEQLRNEGLAQSRPTRLLFVDTIVLPDEEKNPTFYKQVEKMMAFSVLTPYYNEEELYSEKQRLRDLRHWVSYRGQTLSRTVRGMILSWIHLPFLKMTCLDGILLERCPSQGSYRLPTISVILCYLRRVELEPEGAHGAKLSLLTQMQITKTIWHFDDFAYSIKYEM*	MTTPRASQRRGGAAAGGASPAAEPYNIIPIHDLLAEHPSLRFPEVRAAAAALRAVGGLRPPPYSAWREGQDLMDWLGAFFGFQRDNVRNQREHLVLLLANAQMRLSSADFSDTLEPRIARTLRRKLLRNYTTWCGFLGRRPNVYVPDGDPRADLLFAGLHLLVWGEAANLRFVPECLCYIYHHMALELHRILEGYIDTSTGRPANPAVHGENAFLTRVVTPIYGVIRAEVESSRNGTAPHSAWRNYDDINEYFWRRDVFDRLGWPMEQSRQFFRTPPDRSRVRKTGFVEVRSFWNIYRSFDRLWVMLVLYMQAAAIVAWESEGLPWRSLGNRNTQVRVLTIFITWAALRFLQALLDIGTQLRRAFRDGRMLAVRMVLKAIVAAGWVVAFAILYKEAWNNRNSNSQIMRFLYAAAVFMIPEVLAIVLFIVPWVRNALEKTNWKICYALTWWFQSRSFVGRGLREGTFDNVKYSVFWVLLLAVKFAFSYFLQIRPLVKPTQEIYKLKKIDYAWHEFFGKSNRFAVFVLWLPVVLIYLMDIQIWYAIFSSLTGAFVGLFAHLGEIRDMKQLRLRFQFFASAMSFNIMPEEQQVNERSFLPNRLRNFWQRLQLRYGFSRSFRKIESNQVEARRFALVWNEIITKFREEDIVGDREVELLELPPELWNVRVIRWPCFLLCNELSLALGQAKEVKGPDRKLWRKICKNDYRRCAVIEVYDSAKYLLLKIIKDDTEDHGIVTQLFHEFDESMSMEKFTVEYKMSVLPNVHAKLVAILSLLLKPEKDITKIVNALQTLYDVLIRDFQAEKRSMEQLRNEGLAQSRPTRLLFVDTIVLPDEEKNPTFYKQVRRMHTILTSRDSMINVPKNLEARRRIAFFSNSLFMNIPRATQVEKMMAFSVLTPYYNEEVLYSKDQLYKENEDGISILYYLQQIYPDEWEFFVERMKREGMSNIKELYSEKQRLRDLRHWVSYRGQTLSRTVRGMMYYYEALKMLTFLDSASEHDLRTGSRELATMGSSRIGSSRREVGSDGSGYYSRTSSSRALSRASSSVSTLFKGSEYGTVLMKYTYVVACQIYGQQKAKNDPHAFEILELMKNYEALRVAYVDEKNSNGGETEYFSVLVKYDQQLQREVEIYRVKLPGPLKLGEGKPENQNHALIFTRGDAVQTIDMNQDNYFEEALKMRNLLEEFNRHYGIRKPKILGVREHVFTGSVSSLAWFMSAQETSFVTLGQRVLADPLKVRMHYGHPDVFDRLWFLGRGGISKASRVINISEDIFAGFNCTLRGGNVTHHEYIQVGKGRDVGLNQVSMFEAKVASGNGEQTLSRDVYRLGHRLDFFRMLSFFYTTIGFYFNTMMVVLTVYAFVWGRFYLALSGLEAFISSNTNSTNNAALGAVLNQQFVIQLGIFTALPMIIENSLEHGFLTAVWDFIKMQLQFASVFYTFSMGTKTHYYGRTILHGGAKYRATGRGFVVEHKKFAENYRLYARSHFIKAIELGVILTLYASYGSSSGNTLVYILLTISSWFLVLSWILAPFIFNPSGLDWLKNFNDFEDFLNWIWFRGGISVKSDQSWEKWWEEETDHLRTTGLFGSILEIILDLRFFFFQYAIVYRLHIAGTSKSILVYLLSWACVLLAFVALVTVAYFRDKYSAKKHIRYRLVQAIIVGATVAAIVLLLEFTKFQFIDTFTSLLAFLPTGWGIISIALVFKPYLRRSEMVWRSVVTLARLYDIMFGVIVMAPVAVLSWLPGLQEMQTRILFNEAFSRGLHISQIITGKKSHGV*
g59604.t1	Eukaryota	1551	62.02	1551	62.02	517	CM020521.1	28394494	28401864	-	rna-gnl|WGS:POTR|OsKitaake01g275000.1	Eukaryota	6820	48.65	5310	49.57	1770	7213	1302	199	homologous	same	MTTPRASQRRGGAAAGGASPAAEPYNIIPIHDLLAEHPSLRFPEVRAAAAALRAVGGLRPPPYSAWREGQDLMDWLGAFFGFQRDNVRNQREHLVLLLANAQMRLSSADFSDTLEPRIARTLRRKLLRNYTTWCGFLGRRPNVYVPDGDPRADLLFAGLHLLVWGEAANLRFVPECLCYIYHHMALELHRILEGYIDTSTGRPANPAVHGENAFLTRVVTPIYGVIRAEVESSRNGTAPHSAWRNYDDINEYFWRRDVFDRLGWPMEQSRQFFRTPPDRSRVRKTGFVEAAAIVAWESEGLPWRSLGNRNTQGWPHACCAHGAQGHCGSWLGCGTLYDVLIRDFQAEKRSMEQLRNEGLAQSRPTRLLFVDTIVLPDEEKNPTFYKQVEKMMAFSVLTPYYNEEELYSEKQRLRDLRHWVSYRGQTLSRTVRGMILSWIHLPFLKMTCLDGILLERCPSQGSYRLPTISVILCYLRRVELEPEGAHGAKLSLLTQMQITKTIWHFDDFAYSIKYEM*	MTTPRASQRRGGAAAGGASPAAEPYNIIPIHDLLAEHPSLRFPEVRAAAAALRAVGGLRPPPYSAWREGQDLMDWLGAFFGFQRDNVRNQREHLVLLLANAQMRLSSADFSDTLEPRIARTLRRKLLRNYTTWCGFLGRRPNVYVPDGDPRADLLFAGLHLLVWGEAANLRFVPECLCYIYHHMALELHRILEGYIDTSTGRPANPAVHGENAFLTRVVTPIYGVIRAEVESSRNGTAPHSAWRNYDDINEYFWRRDVFDRLGWPMEQSRQFFRTPPDRSRVRKTGFVEVRSFWNIYRSFDRLWVMLVLYMQAAAIVAWESEGLPWRSLGNRNTQVRVLTIFITWAALRFLQALLDIGTQLRRAFRDGRMLAVRMVLKAIVAAGWVVAFAILYKEAWNNRNSNSQIMRFLYAAAVFMIPEVLAIVLFIVPWVRNALEKTNWKICYALTWWFQSRSFVGRGLREGTFDNVKYSVFWVLLLAVKFAFSYFLQIRPLVKPTQEIYKLKKIDYAWHEFFGKSNRFAVFVLWLPVVLIYLMDIQIWYAIFSSLTGAFVGLFAHLGEIRDMKQLRLRFQFFASAMSFNIMPEEQQVNERSFLPNRLRNFWQRLQLRYGFSRSFRKIESNQVEARRFALVWNEIITKFREEDIVGDREVELLELPPELWNVRVIRWPCFLLCNELSLALGQAKEVKGPDRKLWRKICKNDYRRCAVIEVYDSAKYLLLKIIKDDTEDHGIVTQLFHEFDESMSMEKFTVEYKMSVLPNVHAKLVAILSLLLKPEKDITKIVNALQTLYDVLIRDFQAEKRSMEQLRNEGLAQSRPTRLLFVDTIVLPDEEKNPTFYKQVRRMHTILTSRDSMINVPKNLEARRRIAFFSNSLFMNIPRATQVEKMMAFSVLTPYYNEEVLYSKDQLYKENEDGISILYYLQQIYPDEWEFFVERMKREGMSNIKELYSEKQRLRDLRHWVSYRGQTLSRTVRGMMYYYEALKMLTFLDSASEHDLRTGSRELATMGSSRIGSSRREVGSDGSGYYSRTSSSRALSRASSSVSTLFKGSEYGTVLMKYTYVVACQIYGQQKAKNDPHAFEILELMKNYEALRVAYVDEKNSNGGETEYFSVLVKYDQQLQREVEIYRVKLPGPLKLGEGKPENQNHALIFTRGDAVQTIDMNQDNYFEEALKMRNLLEEFNRHYGIRKPKILGVREHVFTGSVSSLAWFMSAQETSFVTLGQRVLADPLKVRMHYGHPDVFDRLWFLGRGGISKASRVINISEDIFAGFNCTLRGGNVTHHEYIQVGKGRDVGLNQVSMFEAKVASGNGEQTLSRDVYRLGHRLDFFRMLSFFYTTIGFYFNTMMVVLTVYAFVWGRFYLALSGLEAFISSNTNSTNNAALGAVLNQQFVIQLGIFTALPMIIENSLEHGFLTAVWDFIKMQLQFASVFYTFSMGTKTHYYGRTILHGGAKYRATGRGFVVEHKKFAENYRLYARSHFIKAIELGVILTLYASYGSSSGNTLVYILLTISSWFLVLSWILAPFIFNPSGLDWLKNFNDFEDFLNWIWFRGGISVKSDQSWEKWWEEETDHLRTTGLFGSILEIILDLRFFFFQYAIVYRLHIAGTSKSILVYLLSWACVLLAFVALVTVAYFRDKYSAKKHIRYRLVQAIIVGATVAAIVLLLEFTKFQFIDTFTSLLAFLPTGWGIISIALVFKPYLRRSEMVWRSVVTLARLYDIMFGVIVMAPVAVLSWLPGLQEMQTRILFNEAFSRGLHISQIITGKKSHGV*
g59605.t1	Oryza sativa	207	59.42	207	59.42	69	CM020521.1	28401886	28402092	-	rna-gnl|WGS:POTR|OsKitaake01g275000.1	Eukaryota	6820	48.65	5310	49.57	1770	206				same	MLVLCFSRDPPFGLLRSASVFRFRPSISSSFPTTPAKREFNFQTSPKVQNPAHLPSSLPHRRLIRPQI*	MTTPRASQRRGGAAAGGASPAAEPYNIIPIHDLLAEHPSLRFPEVRAAAAALRAVGGLRPPPYSAWREGQDLMDWLGAFFGFQRDNVRNQREHLVLLLANAQMRLSSADFSDTLEPRIARTLRRKLLRNYTTWCGFLGRRPNVYVPDGDPRADLLFAGLHLLVWGEAANLRFVPECLCYIYHHMALELHRILEGYIDTSTGRPANPAVHGENAFLTRVVTPIYGVIRAEVESSRNGTAPHSAWRNYDDINEYFWRRDVFDRLGWPMEQSRQFFRTPPDRSRVRKTGFVEVRSFWNIYRSFDRLWVMLVLYMQAAAIVAWESEGLPWRSLGNRNTQVRVLTIFITWAALRFLQALLDIGTQLRRAFRDGRMLAVRMVLKAIVAAGWVVAFAILYKEAWNNRNSNSQIMRFLYAAAVFMIPEVLAIVLFIVPWVRNALEKTNWKICYALTWWFQSRSFVGRGLREGTFDNVKYSVFWVLLLAVKFAFSYFLQIRPLVKPTQEIYKLKKIDYAWHEFFGKSNRFAVFVLWLPVVLIYLMDIQIWYAIFSSLTGAFVGLFAHLGEIRDMKQLRLRFQFFASAMSFNIMPEEQQVNERSFLPNRLRNFWQRLQLRYGFSRSFRKIESNQVEARRFALVWNEIITKFREEDIVGDREVELLELPPELWNVRVIRWPCFLLCNELSLALGQAKEVKGPDRKLWRKICKNDYRRCAVIEVYDSAKYLLLKIIKDDTEDHGIVTQLFHEFDESMSMEKFTVEYKMSVLPNVHAKLVAILSLLLKPEKDITKIVNALQTLYDVLIRDFQAEKRSMEQLRNEGLAQSRPTRLLFVDTIVLPDEEKNPTFYKQVRRMHTILTSRDSMINVPKNLEARRRIAFFSNSLFMNIPRATQVEKMMAFSVLTPYYNEEVLYSKDQLYKENEDGISILYYLQQIYPDEWEFFVERMKREGMSNIKELYSEKQRLRDLRHWVSYRGQTLSRTVRGMMYYYEALKMLTFLDSASEHDLRTGSRELATMGSSRIGSSRREVGSDGSGYYSRTSSSRALSRASSSVSTLFKGSEYGTVLMKYTYVVACQIYGQQKAKNDPHAFEILELMKNYEALRVAYVDEKNSNGGETEYFSVLVKYDQQLQREVEIYRVKLPGPLKLGEGKPENQNHALIFTRGDAVQTIDMNQDNYFEEALKMRNLLEEFNRHYGIRKPKILGVREHVFTGSVSSLAWFMSAQETSFVTLGQRVLADPLKVRMHYGHPDVFDRLWFLGRGGISKASRVINISEDIFAGFNCTLRGGNVTHHEYIQVGKGRDVGLNQVSMFEAKVASGNGEQTLSRDVYRLGHRLDFFRMLSFFYTTIGFYFNTMMVVLTVYAFVWGRFYLALSGLEAFISSNTNSTNNAALGAVLNQQFVIQLGIFTALPMIIENSLEHGFLTAVWDFIKMQLQFASVFYTFSMGTKTHYYGRTILHGGAKYRATGRGFVVEHKKFAENYRLYARSHFIKAIELGVILTLYASYGSSSGNTLVYILLTISSWFLVLSWILAPFIFNPSGLDWLKNFNDFEDFLNWIWFRGGISVKSDQSWEKWWEEETDHLRTTGLFGSILEIILDLRFFFFQYAIVYRLHIAGTSKSILVYLLSWACVLLAFVALVTVAYFRDKYSAKKHIRYRLVQAIIVGATVAAIVLLLEFTKFQFIDTFTSLLAFLPTGWGIISIALVFKPYLRRSEMVWRSVVTLARLYDIMFGVIVMAPVAVLSWLPGLQEMQTRILFNEAFSRGLHISQIITGKKSHGV*
g59609.t1	Eukaryota	1458	52.47	1458	52.47	486	CM020521.1	28414038	28419117	+	rna-gnl|WGS:POTR|OsKitaake01g275200.1	Eukaryota	2326	51.2	1893	51.24	631	5079	1444	429	homologous	same	MARKARPAEPPTPGRKGRKPLPSHAPPTEAAAAAATAAASPAAATASPAADAMEAEAGGVAIVYDALPGLTLAFSPEEEEHLEGATADLGGASTSASAAVVEEVEDATAAYSVFRNEITAAGDALVDIPAADFFSLDVSAAVEDEPATPRALSPQPAPEATLSGSLAPAEQPAQGSERAWFRGGRRFRSPMLQLHKEILDFCDFISPSAEEQSSRTAAVKAVSNVIKHIWPQCKVEVFGSFRTGLFLPTSDIDVVIFDSRVKTPQVGLYALAKALSQKGVAKKIQVIAKARVPIVKFVERKSEIAFDISFDMDGGPQAADFIKDYVKKFPALRHLCMILKVFLHQRELNEVYTGGIGSYALLTMLITHLQLIWGGKDILGYRKKEHNLGILLIALFDFYGRKLNNWDVGISCNSARTFFLKTDKNFANPDRAYLLAIQDPMVPDNDIGKNSFNYFKVKSAFSKAYSVLTDANLITSLGPNRSILV*	MARKARPAEPPTPGRKGRKPLPSHAPPTEAAAAAATAAASPAAATASPAADAMEAEAGGVAIVYDALPGLTLAFSPEEEEHLEGATADLGGASTSASAAVVEEVEDATAAYSVFRNEITAAGDALVDIPAADFFSLDVSAAVEDEPATPRALSPQPAPEATLSGSLAPAEQPAQGSERAWFRGGRRFRSPMLQLHKEILDFCDFISPSAEEQSSRTAAVKAVSNVIKHIWPQCKVEVFGSFRTGLFLPTSDIDVVIFDSRVKTPQVGLYALAKALSQKGVAKKIQVIAKARVPIVKFVERKSEIAFDISFDMDGGPQAADFIKDYVKKFPALRHLCMILKVFLHQRELNEVYTGGIGSYALLTMLITHLQLIWGGKDILGYRKKEHNLGILLIALFDFYGRKLNNWDVGISCNSARTFFLKTDKNFANPDRAYLLAIQDPMVPDNDIGKNSFNYFKVKSAFSKAYSVLTDANLITSLGPNRSILGTIVRPDSVLLDRKGWNKDATIPDMLTEPWEPLPRQFDSDNDAVYNWHVIDDEPLPRNTRSSSEDTRPSPTQKRKSSKPKQRSRKKAKADSSSGNNAENGFKRGKGLAQCDRSHQSAGSSRRSKGPREYDRFTNTLPQYTQHISRW*
g59610.t1	Streptophyta	858	64.45	858	64.45	286	CM020521.1	28421302	28423559	-	rna-gnl|WGS:POTR|OsKitaake01g275300.2	Streptophyta	2447	52.31	1623	53.05	541	1980	482	157	homologous	same	MGDDRSEDSDAAPQPTQSKPNPKPRGNSRLDLSTGGGRGARLRTSDRRRVASATESHGSHGETTADFDAPKTASEPHCAPRPARFSLSSPLPPPRIPDSLLLHLHRLVSSRQAKNPSYLPPAPTMASPARPAAASVSGAFGLPADPAAARCSFDQSRRRPEDLQQEKRMVRTFVNVYGGQESYTKEAVMAAVEECMKKQAEGLLHSLEGIGGRLSQLELYCYKLERSIGELRSDVMDYHSEGTVNFRCLEKNLRQVQKSVQILQDKHEISETPNDNTIFSKFHHS*	MASPARPAAASVSGAFGLPADPAAARCSFDQSRRRPEDLQQEKRMVRTFVNVYGGQESYTKEAVMAAVEECMKKQAEGLLHSLEGIGGRLSQLELYCYKLERSIGELRSDVMDYHSEGTVNFRCLEKNLRQVQKSVQILQDKHEISETPNEFSKLQIAHEFPARANEASAFSTFGRENDHSTQVAKHEVAFMPLQQVNAMQSPAVPVQSSNGYILQQLVPVSLSTQPDQQQPSQAAVYYMQSQNPIKCTESEPSESAVHVIQSQIQNPEARVAVDLSQKSSQVTELYPQPQDQRLHLPAQQVESQAWRTQPLVVQPQQYNIQQVPPQLVQQQTSSPQAQSAPQVAVLYPPYSSQKPASATTEPLLRNMVVHSPYSSPQQKHHEAMPSFYGQGNTVLLPSTDLNIQHQQPQPLQQHGLSSCPPQPSKPNHCSVASYAVQGSGQSYSATFKNPSNCAATVVAVLPQHPASGPMAFHHLGPQVVHNQPFGNMFETASVVGYPRDRVESVALPVVTAAQPADSVAMADKLNAGSNVTSPREWSG*
g59614.t1	Mesangiospermae	1176	69.22	1176	69.22	392	CM020521.1	28445807	28446982	+	rna-gnl|WGS:POTR|OsKitaake01g275500.1	Mesangiospermae	2783	51.99	1176	69.22	392	1175	1175	392	identical	same	MARSPRPPWSDGLPPELLGVIFEQLSCLADRACFAAVCRPWRTAAAFVDAPQRGLPWLLLPSRDAPSFFSLHSGATRHLTLPEGVRGARLCGAHDGGWVAVAVDPWRGFAAVNLFTGVRVTLPEKLRLEVPYAHGYGPVTVTSHHPMLVRTIVFSAPPASPDCIAAAHVSSASNIAFWQPGMSRHWIASRPEPDVIQDIIYYSGEEKQGFHVLTNREEVLVFAPRAGRDPNALLEMTCASYQMRRRANHLPASFIATRYLVESRGKLLMVVRHCTGNPRVRRRTRMFRVFEMSLLPTGAYWLEIHELSGRALFLRRGCSRAVEVSQFKMLKEDTIYFLDDANVDMCDSMVMNNGSRYNMGIYRDGKKIRAGSRQFPRGFTADCSPPIWLVP*	MARSPRPPWSDGLPPELLGVIFEQLSCLADRACFAAVCRPWRTAAAFVDAPQRGLPWLLLPSRDAPSFFSLHSGATRHLTLPEGVRGARLCGAHDGGWVAVAVDPWRGFAAVNLFTGVRVTLPEKLRLEVPYAHGYGPVTVTSHHPMLVRTIVFSAPPASPDCIAAAHVSSASNIAFWQPGMSRHWIASRPEPDVIQDIIYYSGEEKQGFHVLTNREEVLVFAPRAGRDPNALLEMTCASYQMRRRANHLPASFIATRYLVESRGKLLMVVRHCTGNPRVRRRTRMFRVFEMSLLPTGAYWLEIHELSGRALFLRRGCSRAVEVSQFKMLKEDTIYFLDDANVDMCDSMVMNNGSRYNMGIYRDGKKIRAGSRQFPRGFTADCSPPIWLVP*
g59615.t1	Poaceae	270	73.33	270	73.33	90	CM020521.1	28448139	28448408	-	rna-gnl|WGS:POTR|OsKitaake01g275600.1	Poaceae	270	73.33	270	73.33	90	269	269	90	identical	same	MARRVGVVVAVIAACVLLVVGMTAPPVDAAAAAAARRLGNGRDAAVTDPALEAMMPAQTTVAPVVADGGDVDVSGSKRLSPGGPDPQHH*	MARRVGVVVAVIAACVLLVVGMTAPPVDAAAAAAARRLGNGRDAAVTDPALEAMMPAQTTVAPVVADGGDVDVSGSKRLSPGGPDPQHH*
g59616.t1	cellular organisms	1503	54.09	1503	54.09	501	CM020521.1	28449724	28460739	-	rna-gnl|WGS:POTR|OsKitaake01g275800.1	Eukaryota	834	41.13	363	43.53	121	1261	229	79	homologous	same	MANSNLPRRIIKETQRLLSEPAPGISASPSEENMRYFNVMILGPAQSPYEGGVFKLELFLPEEYPMAAPKVRFLTKIYHPNIDKLGRICLDILKDKWSPALQIRTVLLSIQALLSAPNPDDPLSDNIAKHWKANEAEAVETAKEWTRLCSKSNSNPAPPLLLTSPARPLAPHRNRGAEEESSRAARARARAGVRGRSNPIAMTGADEPSITRWTFEDFEVYYEVRLGIRREPGGDEDGDGDGGGGRGYAPLGSGSAGSTRPSAAHANGGADLAVFEQFERLERKVELRNGAIEAGPPQKSLLPSFESAEMRNLAETLLRDIIRGSPDVKWESIKGLENAKRLLKEAVVMPIKYPKYFKGLLSPWKGILLFGPPGTGKTMLAKAVATECKTTFFNISASSIVTRSEHEASRRLKTELLIQMDGLTKTDDLVFVLAATNLPWELDAAMLRRLEKRILVPLPEQEARHAMFEELLPSVPGTMNIPYDEGKKKCLRMSCLKLVQ*	MLYNHTGLLSTSVSLSVKLYNSLLSTSVSIFSLLRMQVRFLTKIYHPNIDKLGRICLDILKDKWSPALQIRTVLLSIQALLSAPNPDDPLSDNIAKHWKANEAEAVETAKEWTRLYASGA*
g59616.t1	cellular organisms	1503	54.09	1503	54.09	501	CM020521.1	28449724	28460739	-	rna-gnl|WGS:POTR|OsKitaake01g275900.1	Eukaryota	429	59.91	228	53.51	76	1157	206	71	homologous	same	MANSNLPRRIIKETQRLLSEPAPGISASPSEENMRYFNVMILGPAQSPYEGGVFKLELFLPEEYPMAAPKVRFLTKIYHPNIDKLGRICLDILKDKWSPALQIRTVLLSIQALLSAPNPDDPLSDNIAKHWKANEAEAVETAKEWTRLCSKSNSNPAPPLLLTSPARPLAPHRNRGAEEESSRAARARARAGVRGRSNPIAMTGADEPSITRWTFEDFEVYYEVRLGIRREPGGDEDGDGDGGGGRGYAPLGSGSAGSTRPSAAHANGGADLAVFEQFERLERKVELRNGAIEAGPPQKSLLPSFESAEMRNLAETLLRDIIRGSPDVKWESIKGLENAKRLLKEAVVMPIKYPKYFKGLLSPWKGILLFGPPGTGKTMLAKAVATECKTTFFNISASSIVTRSEHEASRRLKTELLIQMDGLTKTDDLVFVLAATNLPWELDAAMLRRLEKRILVPLPEQEARHAMFEELLPSVPGTMNIPYDEGKKKCLRMSCLKLVQ*	MANSNLPRRIIKETQRLLSEPAPGISASPSEENMRYFNVMILGPAQSPYEGGVFKLELFLPEEYPMAAPKVTRHR*
g59616.t1	cellular organisms	1503	54.09	1503	54.09	501	CM020521.1	28449724	28460739	-	rna-gnl|WGS:POTR|OsKitaake01g275700.1	cellular organisms	1752	50.17	1233	49.96	411	6376	888	323	homologous	same	MANSNLPRRIIKETQRLLSEPAPGISASPSEENMRYFNVMILGPAQSPYEGGVFKLELFLPEEYPMAAPKVRFLTKIYHPNIDKLGRICLDILKDKWSPALQIRTVLLSIQALLSAPNPDDPLSDNIAKHWKANEAEAVETAKEWTRLCSKSNSNPAPPLLLTSPARPLAPHRNRGAEEESSRAARARARAGVRGRSNPIAMTGADEPSITRWTFEDFEVYYEVRLGIRREPGGDEDGDGDGGGGRGYAPLGSGSAGSTRPSAAHANGGADLAVFEQFERLERKVELRNGAIEAGPPQKSLLPSFESAEMRNLAETLLRDIIRGSPDVKWESIKGLENAKRLLKEAVVMPIKYPKYFKGLLSPWKGILLFGPPGTGKTMLAKAVATECKTTFFNISASSIVTRSEHEASRRLKTELLIQMDGLTKTDDLVFVLAATNLPWELDAAMLRRLEKRILVPLPEQEARHAMFEELLPSVPGTMNIPYDEGKKKCLRMSCLKLVQ*	MTGADEPSITRWTFEDFEVYYEVRLGIRREPGGDEDGDGDGGGGRGYAPLGSGSAGSTRPSAAHANGGADLAVFEQFERLERKVELRNGAIEAGPPQKSLLPSFESAEMRNLAETLLRDIIRGSPDVKWESIKGLENAKRLLKEAVVMPIKYPKYFKGLLSPWKGILLFGPPGTGKTMLAKAVATECKTTFFNISASSIVSKWRGDSEKLVKVLFELARHHAPSTIFLDEIDAIISQRGEARSEHEASRRLKTELLIQMDGLTKTDDLVFVLAATNLPWELDAAMLRRLEKRILVPLPEQEARHAMFEELLPSVPGTMNIPYDVLVEKTEGYSGSDIRLVCKEAAMQPLRRLMSVLEGRQEEVPEDELPEVGPVTTEDIELALRNTRPSAHLHVHRYEKFNQDYGSHVLS*
g59617.t1	Viridiplantae	528	77.46	528	77.46	176	CM020521.1	28465781	28466308	+	rna-gnl|WGS:POTR|OsKitaake01g276000.1	Viridiplantae	528	77.46	528	77.46	176	527	527	176	identical	same	MANLPSTAAAAAADASGFKLFGKVIQPDGQRGVEESAAAQAPPHPHPPAPPVMEAAAAAAGTSQTLQAAGGGGGGGGGGGGEPLPCPRCGSRETKFCYFNNYNVRQPRHLCRSCRRYWTAGGALRRVASASPGRRRPRPSAARSAAAAAASASAASPPAAVPAASEGAESVDSRS*	MANLPSTAAAAAADASGFKLFGKVIQPDGQRGVEESAAAQAPPHPHPPAPPVMEAAAAAAGTSQTLQAAGGGGGGGGGGGGEPLPCPRCGSRETKFCYFNNYNVRQPRHLCRSCRRYWTAGGALRRVASASPGRRRPRPSAARSAAAAAASASAASPPAAVPAASEGAESVDSRS*
g59618.t1	Viridiplantae	1095	57.9	1095	57.9	365	CM020521.1	28466906	28470742	-	rna-gnl|WGS:POTR|OsKitaake01g276100.2	Eukaryota	1558	53.27	1095	57.53	365	2897	1002	338	homologous	same	MSLPALAAGRAASVRPPRASAASGEAAAAAAADQPAGRRPVKVILPKKKPQKWSTGMAPGEYGGGPATPKPRKYWMGKEDRDPVGNTDDFIWNKDFLPHMERVIANGGADTPPTITRLTPVDEDSESGFLSINRAMSLDSVDVDLSKELQAPTRPILKTQVEAAWRGRPIGAEAVNGVASPRWRLVPTRREQAKWDRAAKAATGGSDVILRESKSRGQQGDPEVLAAKSREQYLELKQRLQLFTLGIGGIGLVSAYFSYSPEIAASFGAGLIGSVLYLRMLGTSVDSLAGGTGETVKSAAAQPRLLIPVALVMMYNRWNEILVPDYGFMHLELIPMLVVALRKIGHGDTEAKLHNRKFVHRNSP*	MSLPALAAGRAASVRPPRASAASGEAAAAAAADQPAGRRPVKVILPKKKPQKWSTGMAPGEYGGGPATPKPRKYWMGKEDRDPVGNTDDFIWNKDFLPHMERVIANGGADTPPTITRLTPVDEDSESGFLSINRAMSLDSVDVDLSKELQAPTRPILKTQVEAAWRGRPIGAEAVNGVASPRWRLVPTRREQAKWDRAAKAATGGSDVILRESKSRGQQGDPEVLAAKSREQYLELKQRLQLFTLGIGGIGLVSAYFSYSPEIAASFGAGLIGSVLYLRMLGTSVDSLAGGTGETVKSAAAQPRLLIPVALVMMYNRWNEILVPDYGFMHLELIPMLVGFFTYKIATFAQAIQESIPAVGNRES*
g59618.t1	Viridiplantae	1095	57.9	1095	57.9	365	CM020521.1	28466906	28470742	-	rna-gnl|WGS:POTR|OsKitaake01g276100.3	Eukaryota	2722	49.08	1095	57.53	365	3836	1002	338	homologous	same	MSLPALAAGRAASVRPPRASAASGEAAAAAAADQPAGRRPVKVILPKKKPQKWSTGMAPGEYGGGPATPKPRKYWMGKEDRDPVGNTDDFIWNKDFLPHMERVIANGGADTPPTITRLTPVDEDSESGFLSINRAMSLDSVDVDLSKELQAPTRPILKTQVEAAWRGRPIGAEAVNGVASPRWRLVPTRREQAKWDRAAKAATGGSDVILRESKSRGQQGDPEVLAAKSREQYLELKQRLQLFTLGIGGIGLVSAYFSYSPEIAASFGAGLIGSVLYLRMLGTSVDSLAGGTGETVKSAAAQPRLLIPVALVMMYNRWNEILVPDYGFMHLELIPMLVVALRKIGHGDTEAKLHNRKFVHRNSP*	MSLPALAAGRAASVRPPRASAASGEAAAAAAADQPAGRRPVKVILPKKKPQKWSTGMAPGEYGGGPATPKPRKYWMGKEDRDPVGNTDDFIWNKDFLPHMERVIANGGADTPPTITRLTPVDEDSESGFLSINRAMSLDSVDVDLSKELQAPTRPILKTQVEAAWRGRPIGAEAVNGVASPRWRLVPTRREQAKWDRAAKAATGGSDVILRESKSRGQQGDPEVLAAKSREQYLELKQRLQLFTLGIGGIGLVSAYFSYSPEIAASFGAGLIGSVLYLRMLGTSVDSLAGGTGETVKSAAAQPRLLIPVALVMMYNRWNEILVPDYGFMHLELIPMLVGFFTYKIATFAQAIQESIPAVGNRES*
g59618.t1	Viridiplantae	1095	57.9	1095	57.9	365	CM020521.1	28466906	28470742	-	rna-gnl|WGS:POTR|OsKitaake01g276100.1	Eukaryota	1776	52.7	1095	57.53	365	3836	1002	338	homologous	same	MSLPALAAGRAASVRPPRASAASGEAAAAAAADQPAGRRPVKVILPKKKPQKWSTGMAPGEYGGGPATPKPRKYWMGKEDRDPVGNTDDFIWNKDFLPHMERVIANGGADTPPTITRLTPVDEDSESGFLSINRAMSLDSVDVDLSKELQAPTRPILKTQVEAAWRGRPIGAEAVNGVASPRWRLVPTRREQAKWDRAAKAATGGSDVILRESKSRGQQGDPEVLAAKSREQYLELKQRLQLFTLGIGGIGLVSAYFSYSPEIAASFGAGLIGSVLYLRMLGTSVDSLAGGTGETVKSAAAQPRLLIPVALVMMYNRWNEILVPDYGFMHLELIPMLVVALRKIGHGDTEAKLHNRKFVHRNSP*	MSLPALAAGRAASVRPPRASAASGEAAAAAAADQPAGRRPVKVILPKKKPQKWSTGMAPGEYGGGPATPKPRKYWMGKEDRDPVGNTDDFIWNKDFLPHMERVIANGGADTPPTITRLTPVDEDSESGFLSINRAMSLDSVDVDLSKELQAPTRPILKTQVEAAWRGRPIGAEAVNGVASPRWRLVPTRREQAKWDRAAKAATGGSDVILRESKSRGQQGDPEVLAAKSREQYLELKQRLQLFTLGIGGIGLVSAYFSYSPEIAASFGAGLIGSVLYLRMLGTSVDSLAGGTGETVKSAAAQPRLLIPVALVMMYNRWNEILVPDYGFMHLELIPMLVGFFTYKIATFAQAIQESIPAVGNRES*
g59619.t1	Eukaryota	1692	54.96	1692	54.96	564	CM020521.1	28471385	28477047	-	rna-gnl|WGS:POTR|OsKitaake01g276200.1	Eukaryota	2219	51.64	1380	52.17	460	3737	1372	387	homologous	same	MGLCPLTSRAQCDGTARPFLGPGLSTLSLVLRHWTSTPRFLRERDAKERHVPRRRNKAEAVGDLGRGEQGRVGGRRRGSARGGVCTGERGKSGEEGRKEEVAGGMEVVDLVSSDSESEEEDEARVHSPDRKRAACEADPRTESESFLERERMARLLHRHPHPHPPPSQEVKKGKEKVGEGEMLERAVSAPVDPLIGSRGCTLGAGGESKPGDGGNGGSISAPQDESDSKGLQEGHGQHGLLHSGSGTPDDKWKGILGARPADPAVDKLSHSRDNGKREDEVPMHEPSSVATNEVTGAGDVSMEDGSSTWLSRIKGLNYPLLDENQLRTRQIESDEEFARRLQEQLNKEQPGSQNLEEVDTTLAWTLQEEDVEHARNAVREGQSSSSQRDRSMAHLYSFGRHSPVHSINVLTPIPSRRGSQRSFNRPDREQQNMLISQLTRGCFRDENMDLETRMAILDSLEEAFGNFGEEFMSESDDDDYESLIRLDDNNHHRGASDIQINNLPLSVVEGESCSDEPCPICLDCPAAGEYLRRLPCLHKFHKECIDKWLRMRISCPVCKSEVI*	MEVVDLVSSDSESEEEDEARVHSPDRKRAACEADPRTESESFLERERMARLLHRHPHPHPPPSQEVKKGKEKVGEGEMLERAVSAPVDPLIGSRGCTLGAGGESKPGDGGNGGSISAPQDESDSKGLQEGHGQHGLLHSGSGTPDDKWKGILGARPADPAVDKLSHSRDNGKREDEVPMHEPSSVATNEVTGAGDVSMEDGSSTWLSRIKGLNYPLLDENQLRTRQIESDEEFARRLQEQLNKEQPGSQNLEEVDTTLAWTLQEEDVEHARNAVREGQSSSSQRDRSMAHLYSFGRHSPVHSINVLTPIPSRRGSQRSFNRPDREQQNMLISQLTRGCFRDENMDLETRMAILDSLEEAFGNFGEEFMSESDDDDYESLIRLDDNNHHRGASDIQINNLPLSVVEGESCSDEPCPICLDCPAAGEYLRRLPCLHKFHKECIDKWLRMRISCPVCKSEVI*
g59620.t1	cellular organisms	3879	58.08	3879	58.08	1293	CM020521.1	28480109	28492199	-	rna-gnl|WGS:POTR|OsKitaake01g276400.1	cellular organisms	2885	43.47	2406	43.89	802	7584	1692			same	MTCWRSRPSFLPSFLPSQPAFFSSLLSLTRPASFSRRALVKFLSGVSNSQPLPSSSSSSSSHSPVRVSADSATDRAPPPLTAEHAARRPNPGQVATPRATGSSWGPAGGCLGDVTGPRSSPNPKPQRRAHASSPPEAEQDASESSPARAPVGHPICWIVVERSVSGVEIRPDRSSVSIQTSLISGGTYSGFIPNGFYSIIPDKKLKENFPTIPSLDDLQTLEADGLKADIIIVDVERDKKLFMLKQLSGALVKGLNSSPALVIKKIAGLVFDCFKSLDPDIKHGSCRPRAILFKVLADAVGLESKLVVGLPDDGGVGFVDSYKHIPLYGLSDKVEAEGIEASSNLSGRSLRNVMLRSRTFSEGKLSTSCSEPNIANAFWRRSQRRGVAEEPRGASSSPEHPLMKTRARSILGGEQHSFQEYAESGVTSRSDGLGGASTSKTRRIRGRSISITPEIGDDIVRAVRAMNETLKQNRLQRDHVNEGSPSYVGEDQNNASDCPNNDDTSGGVVATNNGPRNRNEWNIDFSELTIGTRVGIGFFGEVFRGIWNGTDVAIKVFLEQDLTTENMEDFCNEIYILSRLRHPNVILFLGACMKKKLSWRRRLKIVRDICRGLMCIHRMKIVHRDLKSANCLVNKHWTVKICDFGLSRVMTDSPMTDNSSAGTPEWMAPELIRNEPFTEKCDIFSLGVIMWELCTLSRPWDGISPVQVVYTVANEGSRLEIPEGPLGKLIADCWAEPQDRPSCQEILTRLLDCEYAARRTRRPARRLAVSASATPPRHESSSRTAPGPPPPPPRGGGASSSTDPSVRAARTHASRAAPRRPTERDFNSDSVPDATSTTSRQPTPPLPLSHRRLVAPHGQHERAGGSIQRRPPNASAPASPRAPLRLGHGPRAASPLARLPLPPPFIPHRRTGSPLTPIYPANPTCPRPSARPPASATSRVQGGFVFSRVSFARRRDLVGEMDGKPPPPNPNLPYREDCWSDGETAALVDAWGRRYVDLNRGSLRQPQWREVAEAVNARPGASARRRPPRTDIQCKNRVDTLKKKYKAERARGTPSSWYFYRDLDMLVGPTLSAAAAAGGGGSAKKPSPPRGLPMMRRRLESPSRSPSPPSPTPAVALPLPNYRQASNLPSAGLLFNKMAAAAAAESDSEDGYNNPNNNYEDDEDDGSQQSASRSVSSRSGGVAAAGAGGGGVSSSKRKRGGGGGGGFGELARAVETFAEMYERMEFAKQRHAEEMERQRIKFLKDLELKRMQAFVDVQLQLAKAKHRKHPDGATEMLMSLAALPFLSTPAYL*	MDDTPTSSGKSEVNSCEPSWWPPDFLAKIESVSLSRKQSVFSDKEPRSNLRSSSWKASQLLWSTGTYSGFIPNGFYSIIPDKKLKENFPTIPSLDDLQTLEADGLKADIIIVDVERDKKLFMLKQLSGALVKGLNSSPALVIKKIAGLVFDCFKSLDPDVSPARSPTEDNHFFGNKGSQLLGQIKHGSCRPRAILFKVLADAVGLESKLVVGLPDDGGVGFVDSYKHMSVVVSLNSMELLVDLMRFPGQLIPFSAKAIFISHISAAGESDSAENDSCDSPLEPNSPLYGLSDKVEAEGIEASSNLSGRSLRNVMLRSRTFSEGKLSTSCSEPNIANAFWRRSQRRGVAEEPRGASSSPEHPLMKTRARSILGGEQHSFQEYAESGVTSRSDGLGGASTSKTRRIRGRSISITPEIGDDIVRAVRAMNETLKQNRLQRDHVNEGSPSYVGEDQNNASDCPNNDDTSGGVVATNNGPRNRNGSTQKAMSLPSSPHEYRAQISETINPCDFVSKEKMVLAWNKVLQSSPFLNKPLLPFEEWNIDFSELTIGTRVGIGFFGEVFRGIWNGTDVAIKVFLEQDLTTENMEDFCNEIYILSRLRHPNVILFLGACMVPPHLSMVTEYMEMGSLYYLIHMSGQKKKLSWRRRLKIVRDICRGLMCIHRMKIVHRDLKSANCLVNKHWTVKICDFGLSRVMTDSPMTDNSSAGTPEWMAPELIRNEPFTEKCDIFSLGVIMWELCTLSRPWDGISPVQVVYTVANEGSRLEIPEGPLGKLIADCWAEPQDRPSCQEILTRLLDCEYAVS*
g59620.t1	cellular organisms	3879	58.08	3879	58.08	1293	CM020521.1	28480109	28492199	-	rna-gnl|WGS:POTR|OsKitaake01g276300.1	Streptophyta	2110	62.84	999	67.57	333	1707	998	333	homologous	same	MTCWRSRPSFLPSFLPSQPAFFSSLLSLTRPASFSRRALVKFLSGVSNSQPLPSSSSSSSSHSPVRVSADSATDRAPPPLTAEHAARRPNPGQVATPRATGSSWGPAGGCLGDVTGPRSSPNPKPQRRAHASSPPEAEQDASESSPARAPVGHPICWIVVERSVSGVEIRPDRSSVSIQTSLISGGTYSGFIPNGFYSIIPDKKLKENFPTIPSLDDLQTLEADGLKADIIIVDVERDKKLFMLKQLSGALVKGLNSSPALVIKKIAGLVFDCFKSLDPDIKHGSCRPRAILFKVLADAVGLESKLVVGLPDDGGVGFVDSYKHIPLYGLSDKVEAEGIEASSNLSGRSLRNVMLRSRTFSEGKLSTSCSEPNIANAFWRRSQRRGVAEEPRGASSSPEHPLMKTRARSILGGEQHSFQEYAESGVTSRSDGLGGASTSKTRRIRGRSISITPEIGDDIVRAVRAMNETLKQNRLQRDHVNEGSPSYVGEDQNNASDCPNNDDTSGGVVATNNGPRNRNEWNIDFSELTIGTRVGIGFFGEVFRGIWNGTDVAIKVFLEQDLTTENMEDFCNEIYILSRLRHPNVILFLGACMKKKLSWRRRLKIVRDICRGLMCIHRMKIVHRDLKSANCLVNKHWTVKICDFGLSRVMTDSPMTDNSSAGTPEWMAPELIRNEPFTEKCDIFSLGVIMWELCTLSRPWDGISPVQVVYTVANEGSRLEIPEGPLGKLIADCWAEPQDRPSCQEILTRLLDCEYAARRTRRPARRLAVSASATPPRHESSSRTAPGPPPPPPRGGGASSSTDPSVRAARTHASRAAPRRPTERDFNSDSVPDATSTTSRQPTPPLPLSHRRLVAPHGQHERAGGSIQRRPPNASAPASPRAPLRLGHGPRAASPLARLPLPPPFIPHRRTGSPLTPIYPANPTCPRPSARPPASATSRVQGGFVFSRVSFARRRDLVGEMDGKPPPPNPNLPYREDCWSDGETAALVDAWGRRYVDLNRGSLRQPQWREVAEAVNARPGASARRRPPRTDIQCKNRVDTLKKKYKAERARGTPSSWYFYRDLDMLVGPTLSAAAAAGGGGSAKKPSPPRGLPMMRRRLESPSRSPSPPSPTPAVALPLPNYRQASNLPSAGLLFNKMAAAAAAESDSEDGYNNPNNNYEDDEDDGSQQSASRSVSSRSGGVAAAGAGGGGVSSSKRKRGGGGGGGFGELARAVETFAEMYERMEFAKQRHAEEMERQRIKFLKDLELKRMQAFVDVQLQLAKAKHRKHPDGATEMLMSLAALPFLSTPAYL*	MDGKPPPPNPNLPYREDCWSDGETAALVDAWGRRYVDLNRGSLRQPQWREVAEAVNARPGASARRRPPRTDIQCKNRVDTLKKKYKAERARGTPSSWYFYRDLDMLVGPTLSAAAAAGGGGSAKKPSPPRGLPMMRRRLESPSRSPSPPSPTPAVALPLPNYRQASNLPSAGLLFNKMAAAAAAESDSEDGYNNPNNNYEDDEDDGSQQSASRSVSSRSGGVAAAGAGGGGVSSSKRKRGGGGGGGFGELARAVETFAEMYERMEFAKQRHAEEMERQRIKFLKDLELKRMQAFVDVQLQLAKAKHRKHPDGATEMLMSLAALPFLSTPAYL*
g59624.t1	Mesangiospermae	261	69.73	261	69.73	87	CM020521.1	28504073	28504453	+	rna-gnl|WGS:POTR|OsKitaake01g276500.1	Mesangiospermae	1153	49.61	267	69.66	89	380	259	87	homologous	same	MLGRKRGGSSSAKLPPHAEDPRAAPPPPQAGLTATDGGQEVAMSQFVAQLDEAARKRLDSMNQRLRWLEQQMETLEAEVGKASSAD*	MAMLGRKRGGSSSAKLPPHAEDPRAAPPPPQAGLTATDGGQEVAMSQFVAQLDEAARKRLDSMNQRLRWLEQQMETLEAEVGKASSAD*
g59625.t1	Streptophyta	456	65.13	456	65.13	152	CM020521.1	28506389	28510409	-	rna-gnl|WGS:POTR|OsKitaake01g276600.1	Eukaryota	1758	49.26	1071	54.44	357	4020	451	141	homologous	same	MPRETPPPPPPEGGEVHEVVEGEDGQAEDQEERWARLLPELMSEVVRRVEASGGERWPARKDVVSCACVCRRWRDAAVAVVRPPAESGKITFPSSLKQPGPREFPMQCFIKRNKKNSTFYLYLGLTNATVDKGKFLMAARRKQCIHGETEI*	MPRETPPPPPPEGGEVHEVVEGEDGQAEDQEERWARLLPELMSEVVRRVEASGGERWPARKDVVSCACVCRRWRDAAVAVVRPPAESGKITFPSSLKQPGPREFPMQCFIKRNKKNSTFYLYLGLTNATVDKGKFLMAARRFRRGPHTEYIVSLDADDLSQGSNAYMGKLRSDFWGTNFKIYDSKPPYDGAKASSSRSSRRFGSRRISPQVSAGNYEVGQVSYKYNLLKSRGPRRMYCALECPSTQETWENCLKTKFRKPTGNTVLRNKAPRWHEHLQCWCLNFHGRVTVASVKNFQLVAAADPNDPASSKDEETVLLQFGKVDDNIFTMDYRQPLSAFQAFAISLSSFGTKLACE*
g59625.t1	Streptophyta	456	65.13	456	65.13	152	CM020521.1	28506389	28510409	-	rna-gnl|WGS:POTR|OsKitaake01g276600.2	Eukaryota	1757	49.23	756	45.63	252	4020	137	36	homologous	same	MPRETPPPPPPEGGEVHEVVEGEDGQAEDQEERWARLLPELMSEVVRRVEASGGERWPARKDVVSCACVCRRWRDAAVAVVRPPAESGKITFPSSLKQPGPREFPMQCFIKRNKKNSTFYLYLGLTNATVDKGKFLMAARRKQCIHGETEI*	MQCFIKRNKKNSTFYLYLGLTNATVDKGKFLMAARRFRRGPHTEYIVSLDADDLSQGSNAYMGKLRSDFWGTNFKIYDSKPPYDGAKASSSRSSRRFGSRRISPQVSAGNYEVGQVSYKYNLLKSRGPRRMYCALECPSTQETWENCLKTKFRKPTGNTVLRNKAPRWHEHLQCWCLNFHGRVTVASVKNFQLVAAADPNDPASSKDEETVLLQFGKVDDNIFTMDYRQPLSAFQAFAISLSSFGTKLACE*
g59627.t1	Eukaryota	1680	50.6	1680	50.6	560	CM020521.1	28516197	28523139	+	rna-gnl|WGS:POTR|OsKitaake01g276700.1	Eukaryota	4161	46	2985	45.09	995	5504	1069	516	homologous	same	MELEDRIQKLASRLNATDVNTPEWKFSKMIHDAKIKFSDHSILRVVQILGRYGNWKRVLQVVEWLQSRERFKSYKSRYIYTTVLDVLGKAKRPFEALNVFYTMLDQLSSYPDMAAYHCIAVTLGQSGLVKELFDVIDRMRSPPKKFKLSPIQNWDPRLEPDLIVYNAVLNACVQQKQWEGAFWVLQQLKEKNIRPTNTTYGLVMEVMLVCGKYNLVYEFFNKVEKTSIPGTLNYKVLINALWREGKIDEAVMAVKVEAGAKRHFSRSRRFARNGKEQLLEDVWDYMCQYGRVPPAPMIMERFCLKLRQGDTVAAMSCINTFQESKIRNVSSMSWFNLLNRNGDRLKEDIIIKLLHELNNLVLFGCSDKTLILSAGIPKNTWRRATADWELSSLTSSPTPGTYKVIRQQEEDGAHDEGGCATWARRRRRLPNRRGRIKKFPFLCASHLSPSWAPPPHVSTFPHLAAGHRLRLRLRRRRLHIPFPVPSSPTPLAPGGLCVKEEGAATPTARRRGGGGGGGGGGSEVAAAEEEAQWLLLLLLLAPDQTMHSRLLKRLAKRIM*	MAAPPPSATVGLIPNLAGRGVLLPASAPDSSACHGFVVPTRRRRRVSVAPFGWGLARRGRVSDARADGFGAMCAVAGGEAGPGSSELRHVEKELTFSPTFTDYVKIMESVKLDRSKSLESTESDGRSSRRRFTGDGDAPVVRRGDERSGDGRSTSFDRQKGSQRNRGDVNERSMANNDIQNNSIRLVEKKKPGDVEKRRGRQGKVDEYVQRRIVRGEISEDEGNVDKNERKQFTLQLKMKDTRGSMVAHQSERNMHVQSNARKGLQRQSTSMVSHISSPSNSRIILENTKSLVKRGKENFSSPARSIYENNFKYPRERKFTNYDVNADDKFQRYQQTTENSRRGVVVGRFGEGDIDYNKATVSKRYGNRQATSGHDGHPTVSLKRGKPEAIRMQRGENVQTGKFIRRDAKAIDLDDRAAFKTFEVFTDVRNRPRVLQMELEDRIQKLASRLNATDVNTPEWKFSKMIHDAKIKFSDHSILRVVQILGRYGNWKRVLQVVEWLQSRERFKSYKSRYIYTTVLDVLGKAKRPFEALNVFYTMLDQLSSYPDMAAYHCIAVTLGQSGLVKELFDVIDRMRSPPKKFKLSPIQNWDPRLEPDLIVYNAVLNACVQQKQWEGAFWVLQQLKEKNIRPTNTTYGLVMEVMLVCGKYNLVYEFFNKVEKTSIPGTLNYKVLINALWREGKIDEAVMAVKGMESRGIVGSASLYYDLARCLCSGGRCKEALLQVEKICKVANKPLVVTYTGLIQTCIDNGSMENAKYIFDEMCKYCSPNNITCNIMLKSYTEHGMFEDAKDLLENILSGRIRSKVESSQKAIADKFTFNIFMEACAEAKRWNDFEYAFRKMLSSGYHFDERRHLRMVLDAYRNGKEQLLEDVWDYMCQYGRVPPAPMIMERFCLKLRQGDTVAAMSCINTFQESKIRNVSSMSWFNLLNRNGDRLKEDIIIKLLHELNNLVSSSGHSDSLYQNIISSCTEFLSVSTSVEKASSDQQMLPCTS*
g59627.t1	Eukaryota	1680	50.6	1680	50.6	560	CM020521.1	28516197	28523139	+	rna-gnl|WGS:POTR|OsKitaake01g276800.1	cellular organisms	3102	46.32	2259	47.68	753	1010	150			same	MELEDRIQKLASRLNATDVNTPEWKFSKMIHDAKIKFSDHSILRVVQILGRYGNWKRVLQVVEWLQSRERFKSYKSRYIYTTVLDVLGKAKRPFEALNVFYTMLDQLSSYPDMAAYHCIAVTLGQSGLVKELFDVIDRMRSPPKKFKLSPIQNWDPRLEPDLIVYNAVLNACVQQKQWEGAFWVLQQLKEKNIRPTNTTYGLVMEVMLVCGKYNLVYEFFNKVEKTSIPGTLNYKVLINALWREGKIDEAVMAVKVEAGAKRHFSRSRRFARNGKEQLLEDVWDYMCQYGRVPPAPMIMERFCLKLRQGDTVAAMSCINTFQESKIRNVSSMSWFNLLNRNGDRLKEDIIIKLLHELNNLVLFGCSDKTLILSAGIPKNTWRRATADWELSSLTSSPTPGTYKVIRQQEEDGAHDEGGCATWARRRRRLPNRRGRIKKFPFLCASHLSPSWAPPPHVSTFPHLAAGHRLRLRLRRRRLHIPFPVPSSPTPLAPGGLCVKEEGAATPTARRRGGGGGGGGGGSEVAAAEEEAQWLLLLLLLAPDQTMHSRLLKRLAKRIM*	MFFYFIIDFNVLLRFFDFANYYLFLQERTNAVWAPFPLCSSPPPLPQPPGEEEEEEEEEGVVRSPPRRKRRNGCCCCCCSRLIRPCTPGCSRGSRRGSCDVERAAMWKMVDALLRCSALVALVLHFVVNGCSAVNTEGSALLKFQSRVEEDPHGAMAGWSERDGDPCSWNGVRCVDGRVVILNLKDLSLRGTLGPELGSLSHLRALVLSNNLFDGPIPKEMSDLAMLEILDLSNNNLTGEVPQEIAEMQSIKHLLLSNNNFQWPLIQNSYRNFDQEIDFDVYDERGDVYQRSENGFESDSSSEENTKDNNNLSAHLSSQFAARNPTVQLSRRRLLEDTNLAAASANAPVPAVASVPSTGTGSFSAFKEIKVPPPLSPPSSPPMSSGPPQRSKRWLYAIVISSIALLFIGIACMFLLCRNKSVATIGPWKTGLSGQLQKAFVTGVPKLQRSELEGACEDFSNIVASYPHYTVYKGTLSSGVEIAVVSTVIATNKDWSKHSEGRFRKKIDLLSRINHKNFINLLGYCEEENPFMRMMVLEYAPNGTLYEHLHVEGFDHIDWNGRMRVIMGVAYCIQHMHELNPSITHPDLHSSAILLSEDGAAKVADMSVWQEVISKGKMPKNDDIVDHHEPVSADPAGNVCSFGLLMLEIISGRPPYSEHKGSLANLAMECIKDDRNISCLLDPTLKTHKENELEIICELIQECIQSDPKKRPGMREVTTRLREVLAISPEAATPRLSPLWWAELEILSVEAT*
g59627.t2	Eukaryota	1749	50.94	1749	50.94	583	CM020521.1	28516197	28523139	+	rna-gnl|WGS:POTR|OsKitaake01g276700.1	Eukaryota	4161	46	2985	45.09	995	5504	1069	516	homologous	same	MELEDRIQKLASRLNATDVNTPEWKFSKMIHDAKIKFSDHSILRVVQILGRYGNWKRVLQVVEWLQSRERFKSYKSRYIYTTVLDVLGKAKRPFEALNVFYTMLDQLSSYPDMAAYHCIAVTLGQSGLVKELFDVIDRMRSPPKKFKLSPIQNWDPRLEPDLIVYNAVLNACVQQKQWEGAFWVLQQLKEKNIRPTNTTYGLVMEVMLVCGKYNLVYEFFNKVEKTSIPGTLNYKVLINALWREGKIDEAVMAVKVEAGAKRHFSRSRRFARNGKEQLLEDVWDYMCQYGRVPPAPMIMERFCLKLRQGDTVAAMSCINTFQESKIRNVSSMSWFNLLNRNGDRLKEDIIIKLLHELNNLVLFGCSDKTLILSAGIPKNTWRRATADWELSSLTSSPTPGTYKVIRQQEEDGAHDEGGCATWARRRRRLPNRRGRIKKFPFLCASHLSPSWAPPPHVSTFPHLAAGHRLRLRLRRRRLHIPFPVPSSPTPLAPGGLCVKEEGAATPTARRTDERCLGSISSLLISSSVAPTTGRGGGGGGGGGGSEVAAAEEEAQWLLLLLLLAPDQTMHSRLLKRLAKRIM*	MAAPPPSATVGLIPNLAGRGVLLPASAPDSSACHGFVVPTRRRRRVSVAPFGWGLARRGRVSDARADGFGAMCAVAGGEAGPGSSELRHVEKELTFSPTFTDYVKIMESVKLDRSKSLESTESDGRSSRRRFTGDGDAPVVRRGDERSGDGRSTSFDRQKGSQRNRGDVNERSMANNDIQNNSIRLVEKKKPGDVEKRRGRQGKVDEYVQRRIVRGEISEDEGNVDKNERKQFTLQLKMKDTRGSMVAHQSERNMHVQSNARKGLQRQSTSMVSHISSPSNSRIILENTKSLVKRGKENFSSPARSIYENNFKYPRERKFTNYDVNADDKFQRYQQTTENSRRGVVVGRFGEGDIDYNKATVSKRYGNRQATSGHDGHPTVSLKRGKPEAIRMQRGENVQTGKFIRRDAKAIDLDDRAAFKTFEVFTDVRNRPRVLQMELEDRIQKLASRLNATDVNTPEWKFSKMIHDAKIKFSDHSILRVVQILGRYGNWKRVLQVVEWLQSRERFKSYKSRYIYTTVLDVLGKAKRPFEALNVFYTMLDQLSSYPDMAAYHCIAVTLGQSGLVKELFDVIDRMRSPPKKFKLSPIQNWDPRLEPDLIVYNAVLNACVQQKQWEGAFWVLQQLKEKNIRPTNTTYGLVMEVMLVCGKYNLVYEFFNKVEKTSIPGTLNYKVLINALWREGKIDEAVMAVKGMESRGIVGSASLYYDLARCLCSGGRCKEALLQVEKICKVANKPLVVTYTGLIQTCIDNGSMENAKYIFDEMCKYCSPNNITCNIMLKSYTEHGMFEDAKDLLENILSGRIRSKVESSQKAIADKFTFNIFMEACAEAKRWNDFEYAFRKMLSSGYHFDERRHLRMVLDAYRNGKEQLLEDVWDYMCQYGRVPPAPMIMERFCLKLRQGDTVAAMSCINTFQESKIRNVSSMSWFNLLNRNGDRLKEDIIIKLLHELNNLVSSSGHSDSLYQNIISSCTEFLSVSTSVEKASSDQQMLPCTS*
g59627.t2	Eukaryota	1749	50.94	1749	50.94	583	CM020521.1	28516197	28523139	+	rna-gnl|WGS:POTR|OsKitaake01g276800.1	cellular organisms	3102	46.32	2259	47.68	753	1010	218			same	MELEDRIQKLASRLNATDVNTPEWKFSKMIHDAKIKFSDHSILRVVQILGRYGNWKRVLQVVEWLQSRERFKSYKSRYIYTTVLDVLGKAKRPFEALNVFYTMLDQLSSYPDMAAYHCIAVTLGQSGLVKELFDVIDRMRSPPKKFKLSPIQNWDPRLEPDLIVYNAVLNACVQQKQWEGAFWVLQQLKEKNIRPTNTTYGLVMEVMLVCGKYNLVYEFFNKVEKTSIPGTLNYKVLINALWREGKIDEAVMAVKVEAGAKRHFSRSRRFARNGKEQLLEDVWDYMCQYGRVPPAPMIMERFCLKLRQGDTVAAMSCINTFQESKIRNVSSMSWFNLLNRNGDRLKEDIIIKLLHELNNLVLFGCSDKTLILSAGIPKNTWRRATADWELSSLTSSPTPGTYKVIRQQEEDGAHDEGGCATWARRRRRLPNRRGRIKKFPFLCASHLSPSWAPPPHVSTFPHLAAGHRLRLRLRRRRLHIPFPVPSSPTPLAPGGLCVKEEGAATPTARRTDERCLGSISSLLISSSVAPTTGRGGGGGGGGGGSEVAAAEEEAQWLLLLLLLAPDQTMHSRLLKRLAKRIM*	MFFYFIIDFNVLLRFFDFANYYLFLQERTNAVWAPFPLCSSPPPLPQPPGEEEEEEEEEGVVRSPPRRKRRNGCCCCCCSRLIRPCTPGCSRGSRRGSCDVERAAMWKMVDALLRCSALVALVLHFVVNGCSAVNTEGSALLKFQSRVEEDPHGAMAGWSERDGDPCSWNGVRCVDGRVVILNLKDLSLRGTLGPELGSLSHLRALVLSNNLFDGPIPKEMSDLAMLEILDLSNNNLTGEVPQEIAEMQSIKHLLLSNNNFQWPLIQNSYRNFDQEIDFDVYDERGDVYQRSENGFESDSSSEENTKDNNNLSAHLSSQFAARNPTVQLSRRRLLEDTNLAAASANAPVPAVASVPSTGTGSFSAFKEIKVPPPLSPPSSPPMSSGPPQRSKRWLYAIVISSIALLFIGIACMFLLCRNKSVATIGPWKTGLSGQLQKAFVTGVPKLQRSELEGACEDFSNIVASYPHYTVYKGTLSSGVEIAVVSTVIATNKDWSKHSEGRFRKKIDLLSRINHKNFINLLGYCEEENPFMRMMVLEYAPNGTLYEHLHVEGFDHIDWNGRMRVIMGVAYCIQHMHELNPSITHPDLHSSAILLSEDGAAKVADMSVWQEVISKGKMPKNDDIVDHHEPVSADPAGNVCSFGLLMLEIISGRPPYSEHKGSLANLAMECIKDDRNISCLLDPTLKTHKENELEIICELIQECIQSDPKKRPGMREVTTRLREVLAISPEAATPRLSPLWWAELEILSVEAT*
g59627.t3	Eukaryota	1635	51.31	1635	51.31	545	CM020521.1	28516197	28523139	+	rna-gnl|WGS:POTR|OsKitaake01g276700.1	Eukaryota	4161	46	2985	45.09	995	5504	1069	518	homologous	same	MELEDRIQKLASRLNATDVNTPEWKFSKMIHDAKIKFSDHSILRVVQILGRYGNWKRVLQVVEWLQSRERFKSYKSRYIYTTVLDVLGKAKRPFEALNVFYTMLDQLSSYPDMAAYHCIAVTLGQSGLVKELFDVIDRMRSPPKKFKLSPIQNWDPRLEPDLIVYNAVLNACVQQKQWEGAFWVLQQLKEKNIRPTNTTYGLVMEVMLVCGKYNLVYEFFNKVEKTSIPGTLNYKVLINALWREGKIDEAVMAVKVEAGAKRHFSRSRRFARNGKEQLLEDVWDYMCQYGRVPPAPMIMERFCLKLRQGDTVAAMSCINTFQESKIRNVSSMSWFNLLNRNGDRLKEDIIIKLLHELNNLYVSCLVIRQQEEDGAHDEGGCATWARRRRRLPNRRGRIKKFPFLCASHLSPSWAPPPHVSTFPHLAAGHRLRLRLRRRRLHIPFPVPSSPTPLAPGGLCVKEEGAATPTARRTDERCLGSISSLLISSSVAPTTGRGGGGGGGGGGSEVAAAEEEAQWLLLLLLLAPDQTMHSRLLKRLAKRIM*	MAAPPPSATVGLIPNLAGRGVLLPASAPDSSACHGFVVPTRRRRRVSVAPFGWGLARRGRVSDARADGFGAMCAVAGGEAGPGSSELRHVEKELTFSPTFTDYVKIMESVKLDRSKSLESTESDGRSSRRRFTGDGDAPVVRRGDERSGDGRSTSFDRQKGSQRNRGDVNERSMANNDIQNNSIRLVEKKKPGDVEKRRGRQGKVDEYVQRRIVRGEISEDEGNVDKNERKQFTLQLKMKDTRGSMVAHQSERNMHVQSNARKGLQRQSTSMVSHISSPSNSRIILENTKSLVKRGKENFSSPARSIYENNFKYPRERKFTNYDVNADDKFQRYQQTTENSRRGVVVGRFGEGDIDYNKATVSKRYGNRQATSGHDGHPTVSLKRGKPEAIRMQRGENVQTGKFIRRDAKAIDLDDRAAFKTFEVFTDVRNRPRVLQMELEDRIQKLASRLNATDVNTPEWKFSKMIHDAKIKFSDHSILRVVQILGRYGNWKRVLQVVEWLQSRERFKSYKSRYIYTTVLDVLGKAKRPFEALNVFYTMLDQLSSYPDMAAYHCIAVTLGQSGLVKELFDVIDRMRSPPKKFKLSPIQNWDPRLEPDLIVYNAVLNACVQQKQWEGAFWVLQQLKEKNIRPTNTTYGLVMEVMLVCGKYNLVYEFFNKVEKTSIPGTLNYKVLINALWREGKIDEAVMAVKGMESRGIVGSASLYYDLARCLCSGGRCKEALLQVEKICKVANKPLVVTYTGLIQTCIDNGSMENAKYIFDEMCKYCSPNNITCNIMLKSYTEHGMFEDAKDLLENILSGRIRSKVESSQKAIADKFTFNIFMEACAEAKRWNDFEYAFRKMLSSGYHFDERRHLRMVLDAYRNGKEQLLEDVWDYMCQYGRVPPAPMIMERFCLKLRQGDTVAAMSCINTFQESKIRNVSSMSWFNLLNRNGDRLKEDIIIKLLHELNNLVSSSGHSDSLYQNIISSCTEFLSVSTSVEKASSDQQMLPCTS*
g59627.t3	Eukaryota	1635	51.31	1635	51.31	545	CM020521.1	28516197	28523139	+	rna-gnl|WGS:POTR|OsKitaake01g276800.1	cellular organisms	3102	46.32	2259	47.68	753	1010	218			same	MELEDRIQKLASRLNATDVNTPEWKFSKMIHDAKIKFSDHSILRVVQILGRYGNWKRVLQVVEWLQSRERFKSYKSRYIYTTVLDVLGKAKRPFEALNVFYTMLDQLSSYPDMAAYHCIAVTLGQSGLVKELFDVIDRMRSPPKKFKLSPIQNWDPRLEPDLIVYNAVLNACVQQKQWEGAFWVLQQLKEKNIRPTNTTYGLVMEVMLVCGKYNLVYEFFNKVEKTSIPGTLNYKVLINALWREGKIDEAVMAVKVEAGAKRHFSRSRRFARNGKEQLLEDVWDYMCQYGRVPPAPMIMERFCLKLRQGDTVAAMSCINTFQESKIRNVSSMSWFNLLNRNGDRLKEDIIIKLLHELNNLYVSCLVIRQQEEDGAHDEGGCATWARRRRRLPNRRGRIKKFPFLCASHLSPSWAPPPHVSTFPHLAAGHRLRLRLRRRRLHIPFPVPSSPTPLAPGGLCVKEEGAATPTARRTDERCLGSISSLLISSSVAPTTGRGGGGGGGGGGSEVAAAEEEAQWLLLLLLLAPDQTMHSRLLKRLAKRIM*	MFFYFIIDFNVLLRFFDFANYYLFLQERTNAVWAPFPLCSSPPPLPQPPGEEEEEEEEEGVVRSPPRRKRRNGCCCCCCSRLIRPCTPGCSRGSRRGSCDVERAAMWKMVDALLRCSALVALVLHFVVNGCSAVNTEGSALLKFQSRVEEDPHGAMAGWSERDGDPCSWNGVRCVDGRVVILNLKDLSLRGTLGPELGSLSHLRALVLSNNLFDGPIPKEMSDLAMLEILDLSNNNLTGEVPQEIAEMQSIKHLLLSNNNFQWPLIQNSYRNFDQEIDFDVYDERGDVYQRSENGFESDSSSEENTKDNNNLSAHLSSQFAARNPTVQLSRRRLLEDTNLAAASANAPVPAVASVPSTGTGSFSAFKEIKVPPPLSPPSSPPMSSGPPQRSKRWLYAIVISSIALLFIGIACMFLLCRNKSVATIGPWKTGLSGQLQKAFVTGVPKLQRSELEGACEDFSNIVASYPHYTVYKGTLSSGVEIAVVSTVIATNKDWSKHSEGRFRKKIDLLSRINHKNFINLLGYCEEENPFMRMMVLEYAPNGTLYEHLHVEGFDHIDWNGRMRVIMGVAYCIQHMHELNPSITHPDLHSSAILLSEDGAAKVADMSVWQEVISKGKMPKNDDIVDHHEPVSADPAGNVCSFGLLMLEIISGRPPYSEHKGSLANLAMECIKDDRNISCLLDPTLKTHKENELEIICELIQECIQSDPKKRPGMREVTTRLREVLAISPEAATPRLSPLWWAELEILSVEAT*
g59628.t1	cellular organisms	1416	47.6	1416	47.6	472	CM020521.1	28523156	28530204	+	rna-gnl|WGS:POTR|OsKitaake01g276800.1	cellular organisms	3102	46.32	2259	47.68	753	5992	1218	577	homologous	same	MWKMVDALLRCSALVALVLHFVVNGCSAVNTEGSALLKFQSRVEEDPHGAMAGWSERDGDPCSWNGVRCVDGRVVILNLKDLSLRGTLGPELGSLSHLRALVLSNNLFDGPIPKEMSDLAMLEILDLSNNNLTGEVPQEIAEMQSIKHLLLSNNNFQWPLIQNSYRNFDQEIDFDVYDERGDVYQRSENGFESDSSSEENTKDNNNLSAHLSSQFAARNPTHLRKSSMHVFAMPQQISGDNRSMEDWAQWTAAEGICDRSTKVAALRAGRKKIDLLSRINHKNFINLLGYCEEENPFMRMMVLEYAPNGTLYEHLHVEGFDHIDWNGRMRDGAAKVADMSVWQEVISKGKMPKNDDIVDHHEPVSADPAGNVCSFGLLMLEIISGRPPYSEHKGSLANLAMECIKDDRNISSARDGKGCHASASGERRDRGKEVGMVALVGIVGAFHAGEAERYIDGGDKGSGVRNKRSDM*	MFFYFIIDFNVLLRFFDFANYYLFLQERTNAVWAPFPLCSSPPPLPQPPGEEEEEEEEEGVVRSPPRRKRRNGCCCCCCSRLIRPCTPGCSRGSRRGSCDVERAAMWKMVDALLRCSALVALVLHFVVNGCSAVNTEGSALLKFQSRVEEDPHGAMAGWSERDGDPCSWNGVRCVDGRVVILNLKDLSLRGTLGPELGSLSHLRALVLSNNLFDGPIPKEMSDLAMLEILDLSNNNLTGEVPQEIAEMQSIKHLLLSNNNFQWPLIQNSYRNFDQEIDFDVYDERGDVYQRSENGFESDSSSEENTKDNNNLSAHLSSQFAARNPTVQLSRRRLLEDTNLAAASANAPVPAVASVPSTGTGSFSAFKEIKVPPPLSPPSSPPMSSGPPQRSKRWLYAIVISSIALLFIGIACMFLLCRNKSVATIGPWKTGLSGQLQKAFVTGVPKLQRSELEGACEDFSNIVASYPHYTVYKGTLSSGVEIAVVSTVIATNKDWSKHSEGRFRKKIDLLSRINHKNFINLLGYCEEENPFMRMMVLEYAPNGTLYEHLHVEGFDHIDWNGRMRVIMGVAYCIQHMHELNPSITHPDLHSSAILLSEDGAAKVADMSVWQEVISKGKMPKNDDIVDHHEPVSADPAGNVCSFGLLMLEIISGRPPYSEHKGSLANLAMECIKDDRNISCLLDPTLKTHKENELEIICELIQECIQSDPKKRPGMREVTTRLREVLAISPEAATPRLSPLWWAELEILSVEAT*
g59630.t1	Eukaryota	1392	56.68	1392	56.68	464	CM020521.1	28531927	28534408	+	rna-gnl|WGS:POTR|OsKitaake01g276900.1	Eukaryota	2336	55.65	1665	54.71	555	2481	1374	531	homologous	same	MVRRHLLRGHSLDRFLPIRSLIMSSSSSFSSSSPSPPPPSSSSSRGSSSGRWCGVSVAEEDEDDAAVSATTTPPLPPLQKRVLSRSHGSKAKPLGGSVDHLPPVVPPSSKNVRDSGPPSEIDLVKEKFAKLLLGEDMSGTGKGVSSALALSNAITNLAASVFGEQRRLEPMSADRRARWNKEIDWLLSVTDHIVEFVPSQQASTDGTSMEVMGTQQRRDLLINIPALRKLDAMLLEYLDNFKDEQEFWYVKKDADEGEKGDAPRQGDKWWIPTRWRSRESTLKLCLRMEEHKIVDLKDRIEASVVIWQRKISNKLSWGPGVSLEKREQFEERAQTVLLILKHQFPGVPQSSLDISKIQYNKDVGYAILESYSRTLESLAFAVLSRIEDVLHADAIARDPKRTKSRRRPSLVDIPEIIDNALEEEETVNSIDANSQVTNNSIHWQEQEHEDKGARLRKVHRMLR*	MVRRHLLRGHSLDRFLPIRSLIMSSSSSFSSSSPSPPPPSSSSSRGSSSGRWCGVSVAEEDEDDAAVSATTTPPLPPLQKRVLSRSHGSKAKPLGGSVDHLPPVVPPSSKNVRDSGPPSEIDLVKEKFAKLLLGEDMSGTGKGVSSALALSNAITNLAASVFGEQRRLEPMSADRRARWNKEIDWLLSVTDHIVEFVPSQQASTDGTSMEVMGTQQRRDLLINIPALRKLDAMLLEYLDNFKDEQEFWYVKKDADEGEKGDAPRQGDKWWIPTVRVPPEGLPDASKKWILHQKDLVGQVLKAAMAINADVLTEMEIPGEYIETLPKNGRSSLGDSIYKIITDDHFDPNELLSSVDLSTEHKIVDLKDRIEASVVIWQRKISNKLSWGPGVSLEKREQFEERAQTVLLILKHQFPGVPQSSLDISKIQYNKDVGYAILESYSRTLESLAFAVLSRIEDVLHADAIARDPKRTKSRRRPSLVDIPEIIDNALEEEETVNSIDANSQVTNNSIHWQEQEHEDKGARLRKVHRMVTKKLLHIEKVDNLGGGLKSFSHR*
g59631.t1	cellular organisms	489	55.62	489	55.62	163	CM020521.1	28535318	28537094	-	rna-gnl|WGS:POTR|OsKitaake01g277000.1	cellular organisms	1077	48.56	489	55.62	163	1776	486	163	identical	same	MAPVAVGDTLPDGQLGWFDGEDKLQQVSVHGLAAGKKVVLFGVPGAFTPTCSNQHVPGFINQAEQLKAKGVDDILLVSVNDPFVMKAWAKSYPENKHVKFLADGLGTYTKALGLELDLSEKGLGIRSRRFALLADNLKVTVANIEEGGQFTISGAEEILKAL*	MAPVAVGDTLPDGQLGWFDGEDKLQQVSVHGLAAGKKVVLFGVPGAFTPTCSNQHVPGFINQAEQLKAKGVDDILLVSVNDPFVMKAWAKSYPENKHVKFLADGLGTYTKALGLELDLSEKGLGIRSRRFALLADNLKVTVANIEEGGQFTISGAEEILKAL*
g59632.t1	Petrosaviidae	1116	70.43	1116	70.43	372	CM020521.1	28543946	28545061	-	rna-gnl|WGS:POTR|OsKitaake01g277100.1	Petrosaviidae	1083	70.18	1083	70.18	361	1082	1082	361	homologous	same	MPPAAAGYSAGMKRPLAAVAPSCDVDGRNAAAAAAAKRRERRREAKRARAAAAAATGALVPYVAPIDARPIRAVPLAAAAAARRKEADDQAAAAPSAEPAWIRKILLERLGMTYDQPVVFIARKTVTRTDLDPHQNRFRLPIFGVERRLLPMLTVDEAKEANLVENDEEKGVPRPRPRPKKKRRTEKGSVVIAATAAADGELQKPQGTTPETNVEGEDQAPPRPKPVPKKKKRRTEKGSVDVADGEQQQQQKGREKEPRKKAQGKDHGGVPVTVLHLSGAMKELRLVLWDSSHGTIIKGTGYMDFIAGTGLREHDAVQIWAFKRRGFRLFGATVPESRFYLVIVGGSWRPLEAPPPQCMLPPSHAPVEVCA*	MKRPLAAVAPSCDVDGRNAAAAAAAKRRERRREAKRARAAAAAATGALVPYVAPIDARPIRAVPLAAAAAARRKEADDQAAAAPSAEPAWIRKILLERLGMTYDQPVVFIARKTVTRTDLDPHQNRFRLPIFGVERRLLPMLTVDEAKEANLVENDEEKGVPRPRPRPKKKRRTEKGSVVIAATAAADGELQKPQGTTPETNVEGEDQAPPRPKPVPKKKKRRTEKGSVDVADGEQQQQQKGREKEPRKKAQGKDHGGVPVTVLHLSGAMKELRLVLWDSSHGTIIKGTGYMDFIAGTGLREHDAVQIWAFKRRGFRLFGATVPESRFYLVIVGGSWRPLEAPPPQCMLPPSHAPVEVCA*
g59633.t1	Streptophyta	618	51.13	618	51.13	206	CM020521.1	28547468	28550088	-	rna-gnl|WGS:POTR|OsKitaake01g277200.2	Eukaryota	1988	45.37	1227	47.6	409	2620	443	399	homologous	same	MSRRNAGAMQREGSVKDWEEFDPSPSPKLAYSQSYVAMRGLLTSVASLDLVLMSSSLKSAWAAISSHKHARSLERSRSKGMSLKRAMLQLLVCFMVADLFEEMRKIRRFGTWPVAIHVGTNTILWDPQRWNSPTLESIIVHSGGRGGLQESRFIEKLVEDESQMEGLGDNCTRVMVWNFELEPPQVNYPIGWLLQRNLDAVVPIT*	MSRRNAGAMQREGSVKDWEEFDPSPSPKLAYSQSYVAMRGLLTSVASLDLVLMSSSLKSAWAAISSHKHARSLERSRSKGMSLKRAMLQLLVCFMVGIFIGFTPPFSVDLPGKIASENGRLPFDGDAIDRRQMVERQGTKLEPFVAEAESEASSEPQVEEGPPVPAMLDDEADFVEASPIVHSVNDSGIVVRKHLIIITTTSVRPHQAYYLNRLAHVLKDVPPPLLWIVAEWPYQSRETAEILRSSGIMYRHLICNRNTTNIRKIVVCQKNNAIFHIKKHRLDGIVHFADEERAYSADLFEEMRKIRRFGTWPVAIHVGTKYRVVLEGPVCKGNQVTGWHTNQRRGVSRRFPIGFSGFAFNSTILWDPQRWNSPTLESIIVHSGGRGGLQLNTPFQDLVSSVNLLHNY*
g59633.t1	Streptophyta	618	51.13	618	51.13	206	CM020521.1	28547468	28550088	-	rna-gnl|WGS:POTR|OsKitaake01g277200.1	Eukaryota	1860	45.81	1341	47.95	447	2620	613	447	homologous	same	MSRRNAGAMQREGSVKDWEEFDPSPSPKLAYSQSYVAMRGLLTSVASLDLVLMSSSLKSAWAAISSHKHARSLERSRSKGMSLKRAMLQLLVCFMVADLFEEMRKIRRFGTWPVAIHVGTNTILWDPQRWNSPTLESIIVHSGGRGGLQESRFIEKLVEDESQMEGLGDNCTRVMVWNFELEPPQVNYPIGWLLQRNLDAVVPIT*	MSRRNAGAMQREGSVKDWEEFDPSPSPKLAYSQSYVAMRGLLTSVASLDLVLMSSSLKSAWAAISSHKHARSLERSRSKGMSLKRAMLQLLVCFMVGIFIGFTPPFSVDLPGKIASENGRLPFDGDAIDRRQMVERQGTKLEPFVAEAESEASSEPQVEEGPPVPAMLDDEADFVEASPIVHSVNDSGIVVRKHLIIITTTSVRPHQAYYLNRLAHVLKDVPPPLLWIVAEWPYQSRETAEILRSSGIMYRHLICNRNTTNIRKIVVCQKNNAIFHIKKHRLDGIVHFADEERAYSADLFEEMRKIRRFGTWPVAIHVGTKYRVVLEGPVCKGNQVTGWHTNQRRGVSRRFPIGFSGFAFNSTILWDPQRWNSPTLESIIVHSGGRGGLQESRFIEKLVEDESQMEGLGDNCTRVMVWNFELEPPQVNYPIGWLLQRNLDAVVPIT*
g59639.t1	Streptophytina	732	65.03	732	65.03	244	CM020521.1	28567567	28570715	+	rna-gnl|WGS:POTR|OsKitaake01g277300.1	Streptophytina	1281	55.82	816	62.5	272	3148	726	272	homologous	same	MSPPLEPHDYIGLSAAAASPTPSSSSCSSSPNPGGEARGPRLTLRLGLPGSESPEREVVAAGLTLGPLPPTTTKAASKRAFPDSSPRHGASSGSVAAAAACQDKAAPAAAPPAAKAQVVGWPPVRNYRKNTLAASASKGKGEDKGTAEGGPLYVKVSMDGAPYLRKVDLKMYSSYEDLSMALEKMFSCFITGQSGLHKDADWMLVGDLPWDLFTTICRKLKIMRGSDAAGIAPRSIEQSGQSR*	MSPPLEPHDYIGLSAAAASPTPSSSSCSSSPNPGGEARGPRLTLRLGLPGSESPEREVVAAGLTLGPLPPTTTKAASKRAFPDSSPRHGASSGSVAAAAACQDKAAPAAAPPAAKAQVVGWPPVRNYRKNTLAASASKGKGEDKGTAEGGPLYVKVSMDGAPYLRKVDLKMYSSYEDLSMALEKMFSCFITGQSGLRKSSNRDRLTNGSKADALQDQEYVLTYEDKDADWMLVGDLPWDLFTTICRKLKIMRGSDAAGIAPRSIEQSGQSR*
g59640.t1	Embryophyta	1077	66.85	1077	66.85	359	CM020521.1	28571336	28572844	-	rna-gnl|WGS:POTR|OsKitaake01g277401.1	Poaceae	696	58.91	531	63.28	177	1508	520	174	homologous	same	MEEPKPEPNSDSGFLRVTAPHINAAIPRPESFTILTPTRRLLPSPLPFPPSHLLPLLRSQIGRRRRSAMSPSRPDEADPAADFGSHPTDQELVTKYLRRHVDSGGNPWRYVHEADVYAADPDDLTGKYSPAVASDGSRAWYFFTTVRSKSTGGQRRARAVGDGGCWHSEAGAKDVVGGIRSPRPIGRRQFFSFVNKEGPRRVRSGWIMVEIGLKYAQQNASSDELVLCKVYRSPRAPPAAAAANKSMAAPPPTATKSKTEEATPPPDDVKPVVAAAQTPDTKILRAAKEAAATGCKRKADVKSSGARRGKRLCSRCRAETSESDSETAVLDRSPSIEDETADSSEIHGSSDGKFIRFL*	MRRGRRQFFSFVNKEGPRRVRSGWIMVEIGLKYAQQNASSDELVLCKVYRSPRAPPAAAAANKSMAAPPPTATKSKTEEATPPPDDVKPVVAAAQTPDTKILRAAKEAAATGCKRKADVKSSGARRGKRLCSRCRAETSESDSETAVLDRSPSIEDETADSSEIHGSSDGKFIRFL*
g59644.t2	Embryophyta	726	72.04	726	72.04	242	CM020521.1	28591536	28592261	+	rna-gnl|WGS:POTR|OsKitaake01g277500.1	Embryophyta	1109	61.23	726	72.04	242	725	725	242	identical	same	MAASFLRPLLPPKPFLSATPKPHIPAATPSAIVRCTAAPKPATGSIAKPSQEEANNNQEQEPNAAAAATPDEAGANPHRIPDDETPPSATATTSFAVARRVPSAISPDRRRRTALTQGEPPNYEIGWKRTKKLPLEKPKGWAIADFMEKLEGLMARGRYGSGELLGTVAGVVTERAREEAEILVAEGGVEERVATELFRVLRLVEMDVAMVKAAVKEETVKERVEMARARCRQAILVALSL*	MAASFLRPLLPPKPFLSATPKPHIPAATPSAIVRCTAAPKPATGSIAKPSQEEANNNQEQEPNAAAAATPDEAGANPHRIPDDETPPSATATTSFAVARRVPSAISPDRRRRTALTQGEPPNYEIGWKRTKKLPLEKPKGWAIADFMEKLEGLMARGRYGSGELLGTVAGVVTERAREEAEILVAEGGVEERVATELFRVLRLVEMDVAMVKAAVKEETVKERVEMARARCRQAILVALSL*
g5965.t1	cellular organisms	765	52.68	765	52.68	255	CM020528.1	3311876	3315500	+	rna-gnl|WGS:POTR|OsKitaake08g037000.2	cellular organisms	2322	46.81	1500	48.33	500	2867	678	226	homologous	same	MSPRRSLSRPARIVVPFAEEVLIILGPRSFLEAWKIPGVAPFALCLFFSKLVAYTFLYWLPFYISHTPIGGEYLSDALAGSLSTIFDVGGVLGGVLAGHISDRLNARAVTAASFMYCAIPALFLYRTYGSMSIMWNICLMFITGMFVNGPYALITTAVSADLGTHSSLNGNSRALATVTAIIDGTGSVGAAIGPLLTGYISSSSWSAVFTMLMAAALLAGLLLTQLVCSELKGKATSNASKDVADAQGTYSDEV*	MAHSHEMTSRKPPGIRLFGGITVLRTYQTLVLVLTFVAYTCFHMTRKIPSIVKSVLDPQTKLGSSPWGRLHTKNTLNIGWLPFNTIDGSALLGEIDVAFLAVYSVGMFFAGHLGDRMDLRIFLTIGMFGTAVFTALFGAGYWLNIHNFYYFLVIQMIAGLFQAIGWPSVVAIVGNWFGKSKRGLIMGIWNAHTSVGNISGSLLAAFLLKFGWGWSFAIPSLIMVAVGLLVFVFLPVSPEVMEIDIDDGEISSVKDTTKEPLLEPGQEVKHNAVGFLEAWKIPGVAPFALCLFFSKLVAYTFLYWLPFYISHTPIGGEYLSDALAGSLSTIFDVGGVLGGVLAGHISDRLNARAVTAASFMYCAIPALFLYRTYGSMSIMWNICLMFITGMFVNGPYALITTAVSADLGTHSSLNGNSRALATVTAIIDGTGSVGAAIGPLLTGYISSSSWSAVFTMLMAAALLAGLLLTQLVCSELKGKATSNASKDVADAQGTYSDEV*
g5965.t1	cellular organisms	765	52.68	765	52.68	255	CM020528.1	3311876	3315500	+	rna-gnl|WGS:POTR|OsKitaake08g037000.1	cellular organisms	2324	46.82	1500	48.33	500	2867	678	226	homologous	same	MSPRRSLSRPARIVVPFAEEVLIILGPRSFLEAWKIPGVAPFALCLFFSKLVAYTFLYWLPFYISHTPIGGEYLSDALAGSLSTIFDVGGVLGGVLAGHISDRLNARAVTAASFMYCAIPALFLYRTYGSMSIMWNICLMFITGMFVNGPYALITTAVSADLGTHSSLNGNSRALATVTAIIDGTGSVGAAIGPLLTGYISSSSWSAVFTMLMAAALLAGLLLTQLVCSELKGKATSNASKDVADAQGTYSDEV*	MAHSHEMTSRKPPGIRLFGGITVLRTYQTLVLVLTFVAYTCFHMTRKIPSIVKSVLDPQTKLGSSPWGRLHTKNTLNIGWLPFNTIDGSALLGEIDVAFLAVYSVGMFFAGHLGDRMDLRIFLTIGMFGTAVFTALFGAGYWLNIHNFYYFLVIQMIAGLFQAIGWPSVVAIVGNWFGKSKRGLIMGIWNAHTSVGNISGSLLAAFLLKFGWGWSFAIPSLIMVAVGLLVFVFLPVSPEVMEIDIDDGEISSVKDTTKEPLLEPGQEVKHNAVGFLEAWKIPGVAPFALCLFFSKLVAYTFLYWLPFYISHTPIGGEYLSDALAGSLSTIFDVGGVLGGVLAGHISDRLNARAVTAASFMYCAIPALFLYRTYGSMSIMWNICLMFITGMFVNGPYALITTAVSADLGTHSSLNGNSRALATVTAIIDGTGSVGAAIGPLLTGYISSSSWSAVFTMLMAAALLAGLLLTQLVCSELKGKATSNASKDVADAQGTYSDEV*
g59657.t1	Mesangiospermae	570	57.19	570	57.19	190	CM020521.1	28636385	28638026	+	rna-gnl|WGS:POTR|OsKitaake01g277600.1	Mesangiospermae	2115	43.88	597	56.95	199	1641	565	190	homologous	same	MGWGNSGRSSPAGSSRKGKRGGGSGGADKPKQPQRGLGVAQLEKIRLQSEMAEYFNPLGQPGSLIHRTGSLNLEDARASTSSLSSSPSSPFHATAVSSSPFPIHPNLAMAYGERGDVRYGEFQTPIMRSPSSSTIYGAPHYTHNPSITLPLFEPEESARLRGHHDRSRSADSTSMNSDDPQDVDLELKL*	MSGSNFGDSMGWGNSGRSSPAGSSRKGKRGGGSGGADKPKQPQRGLGVAQLEKIRLQSEMAEYFNPLGQPGSLIHRTGSLNLEDARASTSSLSSSPSSPFHATAVSSSPFPIHPNLAMAYGERGDVRYGEFQTPIMRSPSSSTIYGAPHYTHNPSITLPLFEPEESARLRGHHDRSRSADSTSMNSDDPQDVDLELKL*
g59657.t2	Mesangiospermae	465	56.56	465	56.56	155	CM020521.1	28636385	28638026	+	rna-gnl|WGS:POTR|OsKitaake01g277600.1	Mesangiospermae	2115	43.88	597	56.95	199	1641	461	190	homologous	same	MGWGNSGRSSPAGSSRKGKRGGGSGGADKPKQPQRGLGVAQLEKIRLQSEMAEYFNPLGQPGSLIHRTGSLNLMAYGERGDVRYGEFQTPIMRSPSSSTIYGAPHYTHNPSITLPLFEPEESARLRGHHDRSRSADSTSMNSDDPQDVDLELKL*	MSGSNFGDSMGWGNSGRSSPAGSSRKGKRGGGSGGADKPKQPQRGLGVAQLEKIRLQSEMAEYFNPLGQPGSLIHRTGSLNLEDARASTSSLSSSPSSPFHATAVSSSPFPIHPNLAMAYGERGDVRYGEFQTPIMRSPSSSTIYGAPHYTHNPSITLPLFEPEESARLRGHHDRSRSADSTSMNSDDPQDVDLELKL*
g59658.t1	cellular organisms	1875	68.96	1875	68.96	625	CM020521.1	28642581	28644651	+	rna-gnl|WGS:POTR|OsKitaake01g277700.1	cellular organisms	2574	60.64	1875	68.96	625	2070	1872	625	identical	same	MWPLLLRAAVVYAALLAAGEADGSHDVLDIFGTRSESDYYRNAFQGKQGQAVPLPRGGGLRREQQELGAAGPGGSGLSKAPPRSAPSKVALDSLKLPVDTSAGFAGGWNLVSENSGVSAMHLVVMQHGKAIMFDTCTTGRSLMRLPPGRCRPDPRSKQPGAMDCWAHAVEFDYNTGALRSLKIVTDTWCSSGAFDADGNMVQTGGFFEGDKSVRYLSACGTCDWKEFPKSLADGRWYGTQLVLPDGSFIVIGGRRAFSYEFVPAAGRANARATPLRLLRDTTDDVENNLYPFVNLLPDGTLFIFANDRSIVFNYRTGQVVRELPILPGGSRNYPASAMSTLLPLDLRKGAGLSAEVIICGGATKNAFKLGETSTFPPALRDCARINPSKPGARWALDQMPSGRVMGDVLILPTGDLLMLNGAAKGCSGWGFGRQALLSPVLYSPYLRRGKRFRVLNPSNIPRMYHSTSALLPDATVLVAGSNTNSAYNFSGVDFPTEVRVERFTPPYLSPQLSPNRPAIDAASVPGDGMRYGARFTFRFTTPAQGVGQGDFKVTMYAPPFTTHGYSMNQRLLILPVTAFAAQGQRHTVTVDAPPKPELAPPGYYMVYVVAKGVPSKAAWVKMHK*	MWPLLLRAAVVYAALLAAGEADGSHDVLDIFGTRSESDYYRNAFQGKQGQAVPLPRGGGLRREQQELGAAGPGGSGLSKAPPRSAPSKVALDSLKLPVDTSAGFAGGWNLVSENSGVSAMHLVVMQHGKAIMFDTCTTGRSLMRLPPGRCRPDPRSKQPGAMDCWAHAVEFDYNTGALRSLKIVTDTWCSSGAFDADGNMVQTGGFFEGDKSVRYLSACGTCDWKEFPKSLADGRWYGTQLVLPDGSFIVIGGRRAFSYEFVPAAGRANARATPLRLLRDTTDDVENNLYPFVNLLPDGTLFIFANDRSIVFNYRTGQVVRELPILPGGSRNYPASAMSTLLPLDLRKGAGLSAEVIICGGATKNAFKLGETSTFPPALRDCARINPSKPGARWALDQMPSGRVMGDVLILPTGDLLMLNGAAKGCSGWGFGRQALLSPVLYSPYLRRGKRFRVLNPSNIPRMYHSTSALLPDATVLVAGSNTNSAYNFSGVDFPTEVRVERFTPPYLSPQLSPNRPAIDAASVPGDGMRYGARFTFRFTTPAQGVGQGDFKVTMYAPPFTTHGYSMNQRLLILPVTAFAAQGQRHTVTVDAPPKPELAPPGYYMVYVVAKGVPSKAAWVKMHK*
g59659.t1	Mesangiospermae	543	62.98	543	62.98	181	CM020521.1	28646675	28647217	-	rna-gnl|WGS:POTR|OsKitaake01g277800.1	Mesangiospermae	1716	43.24	543	62.98	181	542	542	181	identical	same	MESAVQLPQYIFFDLSGSHLRCFCPPAPVMEHTGVPYDSQVVGLQALHRTRLSRAGGSSTIVSARPANQVDKAMVLCDRAAQIGDDDDDPDTVSDAGTSGVGVVDEEETAGDDEEDEVASLDELFCDERIVRKIDALAQLVGMDGAACQPAAVLGEVVRLIQETERKNGRCVCASGAVRS*	MESAVQLPQYIFFDLSGSHLRCFCPPAPVMEHTGVPYDSQVVGLQALHRTRLSRAGGSSTIVSARPANQVDKAMVLCDRAAQIGDDDDDPDTVSDAGTSGVGVVDEEETAGDDEEDEVASLDELFCDERIVRKIDALAQLVGMDGAACQPAAVLGEVVRLIQETERKNGRCVCASGAVRS*
g5966.t1	Eukaryota	732	49.32	732	49.32	244	CM020528.1	3316881	3321262	-	rna-gnl|WGS:POTR|OsKitaake08g037100.1	Eukaryota	1218	48.11	732	49.32	244	4381	724	244	identical	same	MASPGPATAGELLRIDPVELRFPFELKKQISCSMQLSNLSDDYIAFKVKTTSPKKYSVRPNTGVVLPRSTCDVVVTMQAQREAPPDMQCKDKFLVQSVIAPSGVTVKDITGEMFTKESGNKVEEVKLRVTYIAPPQPPSPVPEESEEGSPSRVSESENGDSLGGGFTRALRERIEPQENSLEAGALINKLNEEKNSAIQQNHKIRQELDMMRREISKKRGGFSFIIVIIVALIGIFLGYMMKS*	MASPGPATAGELLRIDPVELRFPFELKKQISCSMQLSNLSDDYIAFKVKTTSPKKYSVRPNTGVVLPRSTCDVVVTMQAQREAPPDMQCKDKFLVQSVIAPSGVTVKDITGEMFTKESGNKVEEVKLRVTYIAPPQPPSPVPEESEEGSPSRVSESENGDSLGGGFTRALRERIEPQENSLEAGALINKLNEEKNSAIQQNHKIRQELDMMRREISKKRGGFSFIIVIIVALIGIFLGYMMKS*
g59660.t1	Oryza	681	61.38	681	61.38	227	CM020521.1	28647244	28651212	-	rna-gnl|WGS:POTR|OsKitaake01g277800.1	Mesangiospermae	1716	43.24	543	62.98	181	458				same	MEFSVEAAVEASALSVMGLVSENFLDPSTCVPPRASDDSSFESPDASFDPEDPTCVLSSSTSADRISVLPSDELTGGVPLGSREIQRHPATGRRARREAPGTKGRSSAIRCSGRDGSKAMEACVRAYDKLTAEARLGSDPLPARGHARGREIEIGLRCRARAHYVDSPRAVVLTRAPEFRITATIDCCFTCHASRTPSHAFSSAITGDSSDYCSYRWSTTLIQRVV*	MESAVQLPQYIFFDLSGSHLRCFCPPAPVMEHTGVPYDSQVVGLQALHRTRLSRAGGSSTIVSARPANQVDKAMVLCDRAAQIGDDDDDPDTVSDAGTSGVGVVDEEETAGDDEEDEVASLDELFCDERIVRKIDALAQLVGMDGAACQPAAVLGEVVRLIQETERKNGRCVCASGAVRS*
g59662.t1	cellular organisms	2364	54.44	2364	54.44	788	CM020521.1	28654899	28664226	+	rna-gnl|WGS:POTR|OsKitaake01g277900.2	Eukaryota	1786	45.63	1023	48.19	341	2494	983	332	homologous	same	MQDVPSPLPALSTAYQPLPSLYLGFLAIWAASGFSWAFSSWRSRHFQVNNLQWILALVPLIKALQMALSFLFWYSCVHLQTCSLWMSFGVYVTGILFQTASFVSFMLISHGYCIMCERLSIRERRTTAGLGCLLYLSLIGYKAAVPYFTVFLLINYFMSFYIIFRRTSQNLMVLREQLNFIEEEDIHSLHGALNTKYTMFKRFQGTMQVAVVAFIMVYMRADDTPDNYWFRVLVREWVQFCIFMYIGWNFRIPEASLHLPVVPLMKSTWEIAMPPIYSVEMDAADFKGLVSDHWHVGVRTSHTNSSCPSQPLLVLVQNPSPKVSTAATASRVHGLERRRQRRLILGKNRFDRQIPPELTNCTSLQFLDMSTNVFGGNMQEILGKFVTLRYLVLHHNNYTGRIVSFGVLRLPLFARLNLSFNQFYGELPLEVADMKSLKYPMLLANNFSAYGIVFSLIIAGTVVFIMANLRARFSVDQDSDPELLSCENPKCGGGGGKCSAFHMSATSSSSPSSGCSSSCVTGCSHLLPPRSRYSTAAWGSLHAAHSSAHPPARPPAATALAPARCRCPCLSIAPRERRRHETMPSPSPVPSSTAEGSSKNSPTKGSLSLGDLDAVEVLPASATAGWSSARQKRKWSQTRTAAAGDGLSDGGDSEGQQRRQWGMGAAVAADGRGAAGDRDGGGERKVQVVNEPGKDWVKRIQHEWKVLEKDLPDNIFVRVYEDRLELLRAVIIGPSGTPYHDGLFFFDVYFPPQYPRNPLLVIYHSGGDFSVVLQNNVVFSSQSTKAF*	MQDVPSPLPALSTAYQPLPSLYLGFLAIWAASGFSWAFSSWRSRHFQVNNLQWILALVPLIKALQMALSFLFWYSCVHLQTCSLWMSFGVYVTGILFQTASFVSFMLISHGYCIMCERLSIRERRTTAGLGCLLYLSLIGYKAAVPYFTVFLLINYFMSFYIIFRRTSQNLMVLREQLNFIEEEDIHSLHGALNTKYTMFKRFQGTMQVAVVAFIMVYMRADDTPDNYWFRVLVREWVQFCIFMYIGWNFRIPEASLHLPVVPLMKSTWEIAMPPIYSVEMDAADFKGLVSDHWHVGVRTSHTNSSCPSQPLLVLVQNPSPKVSTAATASRLQLNKNNQV*
g59662.t1	cellular organisms	2364	54.44	2364	54.44	788	CM020521.1	28654899	28664226	+	rna-gnl|WGS:POTR|OsKitaake01g278000.1	Eukaryota	1767	40.92	1293	42.77	431	4065	476	235	homologous	same	MQDVPSPLPALSTAYQPLPSLYLGFLAIWAASGFSWAFSSWRSRHFQVNNLQWILALVPLIKALQMALSFLFWYSCVHLQTCSLWMSFGVYVTGILFQTASFVSFMLISHGYCIMCERLSIRERRTTAGLGCLLYLSLIGYKAAVPYFTVFLLINYFMSFYIIFRRTSQNLMVLREQLNFIEEEDIHSLHGALNTKYTMFKRFQGTMQVAVVAFIMVYMRADDTPDNYWFRVLVREWVQFCIFMYIGWNFRIPEASLHLPVVPLMKSTWEIAMPPIYSVEMDAADFKGLVSDHWHVGVRTSHTNSSCPSQPLLVLVQNPSPKVSTAATASRVHGLERRRQRRLILGKNRFDRQIPPELTNCTSLQFLDMSTNVFGGNMQEILGKFVTLRYLVLHHNNYTGRIVSFGVLRLPLFARLNLSFNQFYGELPLEVADMKSLKYPMLLANNFSAYGIVFSLIIAGTVVFIMANLRARFSVDQDSDPELLSCENPKCGGGGGKCSAFHMSATSSSSPSSGCSSSCVTGCSHLLPPRSRYSTAAWGSLHAAHSSAHPPARPPAATALAPARCRCPCLSIAPRERRRHETMPSPSPVPSSTAEGSSKNSPTKGSLSLGDLDAVEVLPASATAGWSSARQKRKWSQTRTAAAGDGLSDGGDSEGQQRRQWGMGAAVAADGRGAAGDRDGGGERKVQVVNEPGKDWVKRIQHEWKVLEKDLPDNIFVRVYEDRLELLRAVIIGPSGTPYHDGLFFFDVYFPPQYPRNPLLVIYHSGGDFSVVLQNNVVFSSQSTKAF*	MPSPSPVPSSTAEGSSKNSPTKGSLSLGDLDAVEVLPASATAGWSSARQKRKWSQSGSTKDVAGPSSIALKNVDPSDGVGAFPKAMSLADYLKLEGSDINLNINTYYYLVALGEGGIVVEGQTSAEKPHQHKQMKHVDPKIDEKYVEFKQFDIVGDHSDHFYSNPRERKVQVVNEPGKDWVKRIQHEWKVLEKDLPDNIFVRVYEDRLELLRAVIIGPSGTPYHDGLFFFDVYFPPQYPRNPLLVIYHSGGMRLNPNLYACGKVCLSLLNTWPGDGCEKWNPSNSTLQVLVSIQALVLNAKPYFNEPGFESYANTPRAEKKSIAYNQETFLLSCKTMLYSLRNPPKHFDDFIIGHFHKYGHSILIGCNAYMDGAQVGSIIGGVKAIDKGNKGCSTKFKGSLKKLFEELMMEFIGIGVDCHEFMIDTTLKL*
g59662.t1	cellular organisms	2364	54.44	2364	54.44	788	CM020521.1	28654899	28664226	+	rna-gnl|WGS:POTR|OsKitaake01g277900.1	Eukaryota	1789	45.67	1026	48.25	342	2494	983	333	homologous	same	MQDVPSPLPALSTAYQPLPSLYLGFLAIWAASGFSWAFSSWRSRHFQVNNLQWILALVPLIKALQMALSFLFWYSCVHLQTCSLWMSFGVYVTGILFQTASFVSFMLISHGYCIMCERLSIRERRTTAGLGCLLYLSLIGYKAAVPYFTVFLLINYFMSFYIIFRRTSQNLMVLREQLNFIEEEDIHSLHGALNTKYTMFKRFQGTMQVAVVAFIMVYMRADDTPDNYWFRVLVREWVQFCIFMYIGWNFRIPEASLHLPVVPLMKSTWEIAMPPIYSVEMDAADFKGLVSDHWHVGVRTSHTNSSCPSQPLLVLVQNPSPKVSTAATASRVHGLERRRQRRLILGKNRFDRQIPPELTNCTSLQFLDMSTNVFGGNMQEILGKFVTLRYLVLHHNNYTGRIVSFGVLRLPLFARLNLSFNQFYGELPLEVADMKSLKYPMLLANNFSAYGIVFSLIIAGTVVFIMANLRARFSVDQDSDPELLSCENPKCGGGGGKCSAFHMSATSSSSPSSGCSSSCVTGCSHLLPPRSRYSTAAWGSLHAAHSSAHPPARPPAATALAPARCRCPCLSIAPRERRRHETMPSPSPVPSSTAEGSSKNSPTKGSLSLGDLDAVEVLPASATAGWSSARQKRKWSQTRTAAAGDGLSDGGDSEGQQRRQWGMGAAVAADGRGAAGDRDGGGERKVQVVNEPGKDWVKRIQHEWKVLEKDLPDNIFVRVYEDRLELLRAVIIGPSGTPYHDGLFFFDVYFPPQYPRNPLLVIYHSGGDFSVVLQNNVVFSSQSTKAF*	MQDVPSPLPALSTAYQPLPSLYLGFLAIWAASGFSWAFSSWRSRHFQQVNNLQWILALVPLIKALQMALSFLFWYSCVHLQTCSLWMSFGVYVTGILFQTASFVSFMLISHGYCIMCERLSIRERRTTAGLGCLLYLSLIGYKAAVPYFTVFLLINYFMSFYIIFRRTSQNLMVLREQLNFIEEEDIHSLHGALNTKYTMFKRFQGTMQVAVVAFIMVYMRADDTPDNYWFRVLVREWVQFCIFMYIGWNFRIPEASLHLPVVPLMKSTWEIAMPPIYSVEMDAADFKGLVSDHWHVGVRTSHTNSSCPSQPLLVLVQNPSPKVSTAATASRLQLNKNNQV*
g59662.t2	cellular organisms	2367	54.46	2367	54.46	789	CM020521.1	28654899	28664226	+	rna-gnl|WGS:POTR|OsKitaake01g277900.2	Eukaryota	1786	45.63	1023	48.19	341	2494	983	333	homologous	same	MQDVPSPLPALSTAYQPLPSLYLGFLAIWAASGFSWAFSSWRSRHFQQVNNLQWILALVPLIKALQMALSFLFWYSCVHLQTCSLWMSFGVYVTGILFQTASFVSFMLISHGYCIMCERLSIRERRTTAGLGCLLYLSLIGYKAAVPYFTVFLLINYFMSFYIIFRRTSQNLMVLREQLNFIEEEDIHSLHGALNTKYTMFKRFQGTMQVAVVAFIMVYMRADDTPDNYWFRVLVREWVQFCIFMYIGWNFRIPEASLHLPVVPLMKSTWEIAMPPIYSVEMDAADFKGLVSDHWHVGVRTSHTNSSCPSQPLLVLVQNPSPKVSTAATASRVHGLERRRQRRLILGKNRFDRQIPPELTNCTSLQFLDMSTNVFGGNMQEILGKFVTLRYLVLHHNNYTGRIVSFGVLRLPLFARLNLSFNQFYGELPLEVADMKSLKYPMLLANNFSAYGIVFSLIIAGTVVFIMANLRARFSVDQDSDPELLSCENPKCGGGGGKCSAFHMSATSSSSPSSGCSSSCVTGCSHLLPPRSRYSTAAWGSLHAAHSSAHPPARPPAATALAPARCRCPCLSIAPRERRRHETMPSPSPVPSSTAEGSSKNSPTKGSLSLGDLDAVEVLPASATAGWSSARQKRKWSQTRTAAAGDGLSDGGDSEGQQRRQWGMGAAVAADGRGAAGDRDGGGERKVQVVNEPGKDWVKRIQHEWKVLEKDLPDNIFVRVYEDRLELLRAVIIGPSGTPYHDGLFFFDVYFPPQYPRNPLLVIYHSGGDFSVVLQNNVVFSSQSTKAF*	MQDVPSPLPALSTAYQPLPSLYLGFLAIWAASGFSWAFSSWRSRHFQVNNLQWILALVPLIKALQMALSFLFWYSCVHLQTCSLWMSFGVYVTGILFQTASFVSFMLISHGYCIMCERLSIRERRTTAGLGCLLYLSLIGYKAAVPYFTVFLLINYFMSFYIIFRRTSQNLMVLREQLNFIEEEDIHSLHGALNTKYTMFKRFQGTMQVAVVAFIMVYMRADDTPDNYWFRVLVREWVQFCIFMYIGWNFRIPEASLHLPVVPLMKSTWEIAMPPIYSVEMDAADFKGLVSDHWHVGVRTSHTNSSCPSQPLLVLVQNPSPKVSTAATASRLQLNKNNQV*
g59662.t2	cellular organisms	2367	54.46	2367	54.46	789	CM020521.1	28654899	28664226	+	rna-gnl|WGS:POTR|OsKitaake01g277900.1	Eukaryota	1789	45.67	1026	48.25	342	2494	986	333	homologous	same	MQDVPSPLPALSTAYQPLPSLYLGFLAIWAASGFSWAFSSWRSRHFQQVNNLQWILALVPLIKALQMALSFLFWYSCVHLQTCSLWMSFGVYVTGILFQTASFVSFMLISHGYCIMCERLSIRERRTTAGLGCLLYLSLIGYKAAVPYFTVFLLINYFMSFYIIFRRTSQNLMVLREQLNFIEEEDIHSLHGALNTKYTMFKRFQGTMQVAVVAFIMVYMRADDTPDNYWFRVLVREWVQFCIFMYIGWNFRIPEASLHLPVVPLMKSTWEIAMPPIYSVEMDAADFKGLVSDHWHVGVRTSHTNSSCPSQPLLVLVQNPSPKVSTAATASRVHGLERRRQRRLILGKNRFDRQIPPELTNCTSLQFLDMSTNVFGGNMQEILGKFVTLRYLVLHHNNYTGRIVSFGVLRLPLFARLNLSFNQFYGELPLEVADMKSLKYPMLLANNFSAYGIVFSLIIAGTVVFIMANLRARFSVDQDSDPELLSCENPKCGGGGGKCSAFHMSATSSSSPSSGCSSSCVTGCSHLLPPRSRYSTAAWGSLHAAHSSAHPPARPPAATALAPARCRCPCLSIAPRERRRHETMPSPSPVPSSTAEGSSKNSPTKGSLSLGDLDAVEVLPASATAGWSSARQKRKWSQTRTAAAGDGLSDGGDSEGQQRRQWGMGAAVAADGRGAAGDRDGGGERKVQVVNEPGKDWVKRIQHEWKVLEKDLPDNIFVRVYEDRLELLRAVIIGPSGTPYHDGLFFFDVYFPPQYPRNPLLVIYHSGGDFSVVLQNNVVFSSQSTKAF*	MQDVPSPLPALSTAYQPLPSLYLGFLAIWAASGFSWAFSSWRSRHFQQVNNLQWILALVPLIKALQMALSFLFWYSCVHLQTCSLWMSFGVYVTGILFQTASFVSFMLISHGYCIMCERLSIRERRTTAGLGCLLYLSLIGYKAAVPYFTVFLLINYFMSFYIIFRRTSQNLMVLREQLNFIEEEDIHSLHGALNTKYTMFKRFQGTMQVAVVAFIMVYMRADDTPDNYWFRVLVREWVQFCIFMYIGWNFRIPEASLHLPVVPLMKSTWEIAMPPIYSVEMDAADFKGLVSDHWHVGVRTSHTNSSCPSQPLLVLVQNPSPKVSTAATASRLQLNKNNQV*
g59662.t2	cellular organisms	2367	54.46	2367	54.46	789	CM020521.1	28654899	28664226	+	rna-gnl|WGS:POTR|OsKitaake01g278000.1	Eukaryota	1767	40.92	1293	42.77	431	4065	476	235	homologous	same	MQDVPSPLPALSTAYQPLPSLYLGFLAIWAASGFSWAFSSWRSRHFQQVNNLQWILALVPLIKALQMALSFLFWYSCVHLQTCSLWMSFGVYVTGILFQTASFVSFMLISHGYCIMCERLSIRERRTTAGLGCLLYLSLIGYKAAVPYFTVFLLINYFMSFYIIFRRTSQNLMVLREQLNFIEEEDIHSLHGALNTKYTMFKRFQGTMQVAVVAFIMVYMRADDTPDNYWFRVLVREWVQFCIFMYIGWNFRIPEASLHLPVVPLMKSTWEIAMPPIYSVEMDAADFKGLVSDHWHVGVRTSHTNSSCPSQPLLVLVQNPSPKVSTAATASRVHGLERRRQRRLILGKNRFDRQIPPELTNCTSLQFLDMSTNVFGGNMQEILGKFVTLRYLVLHHNNYTGRIVSFGVLRLPLFARLNLSFNQFYGELPLEVADMKSLKYPMLLANNFSAYGIVFSLIIAGTVVFIMANLRARFSVDQDSDPELLSCENPKCGGGGGKCSAFHMSATSSSSPSSGCSSSCVTGCSHLLPPRSRYSTAAWGSLHAAHSSAHPPARPPAATALAPARCRCPCLSIAPRERRRHETMPSPSPVPSSTAEGSSKNSPTKGSLSLGDLDAVEVLPASATAGWSSARQKRKWSQTRTAAAGDGLSDGGDSEGQQRRQWGMGAAVAADGRGAAGDRDGGGERKVQVVNEPGKDWVKRIQHEWKVLEKDLPDNIFVRVYEDRLELLRAVIIGPSGTPYHDGLFFFDVYFPPQYPRNPLLVIYHSGGDFSVVLQNNVVFSSQSTKAF*	MPSPSPVPSSTAEGSSKNSPTKGSLSLGDLDAVEVLPASATAGWSSARQKRKWSQSGSTKDVAGPSSIALKNVDPSDGVGAFPKAMSLADYLKLEGSDINLNINTYYYLVALGEGGIVVEGQTSAEKPHQHKQMKHVDPKIDEKYVEFKQFDIVGDHSDHFYSNPRERKVQVVNEPGKDWVKRIQHEWKVLEKDLPDNIFVRVYEDRLELLRAVIIGPSGTPYHDGLFFFDVYFPPQYPRNPLLVIYHSGGMRLNPNLYACGKVCLSLLNTWPGDGCEKWNPSNSTLQVLVSIQALVLNAKPYFNEPGFESYANTPRAEKKSIAYNQETFLLSCKTMLYSLRNPPKHFDDFIIGHFHKYGHSILIGCNAYMDGAQVGSIIGGVKAIDKGNKGCSTKFKGSLKKLFEELMMEFIGIGVDCHEFMIDTTLKL*
g59664.t1	Oryza	327	71.56	327	71.56	109	CM020521.1	28667891	28668217	-	rna-gnl|WGS:POTR|OsKitaake01g278100.1	Oryza	327	71.56	327	71.56	109	326	326	92	identical	same	MTTEGVEKAARAGETDGEGGALRRRRGRGRRTVTEAARAGEADGDEGGWRRRHGQGRRTVTEEAEKAVRPGEATALERKEMPMVLEATREMDGDGVGDGGRGTGDGEG*	MTTEGVEKAARAGETDGEGGALRRRRGRGRRTVTEAARAGEADGDEGGWRRRHGQGRRTVTEEAEKAVRPGEATALERKEMPMVLEATREMDGDGVGDGGRGTGDGEG*
g59667.t1	Embryophyta	2730	65.24	2730	65.24	910	CM020521.1	28671132	28673861	+	rna-gnl|WGS:POTR|OsKitaake01g278200.1	Embryophyta	2730	65.24	2730	65.24	910	2729	2729	910	identical	same	MARPWCPDDAYACLSLLLLLLLPAAMATSYSSLCSFPAEAADLVVTAGEHQSIADRLNLPLPSDGYFSGGDKLLFASDDHRLPRSFSFFTRRAARTTDPAITHLVATVTLSGYRFFGGRSWRTNVSAHSVSFDLEGYYSNDSASAALCMVGSGSRARDDGLGVVIIPDVALRLRLPRPATLTRPFVTGRLEGPDFGAVTLVAYAEGDYKYGEAASCPTPPGAVRSESKVFDGNFTCDRLGALLRGSYTMEYAEGRAPSGFPLRQRLRSMHISEIYCGENGAVRAYMVFDFDDASSDAILLGIHEAPWRRGFQADGDEALVADGFWKPSQGRLCLRACRTVRSTVRESDCGIRIHFWFPAVWSIQQRSFVAGMIRNTRSDDDGDTNKMSGAISVSRTGFRGDLSDIKYHYTRVEDAKNYYHSNPELSKERNGRFPGNYSYRDFAFSLYITTHGGYGYASPVTLGSAMVDGGTLTADDAFSRHAVAEMIKQRLLSVSYEFDIHLYRRVNSSRAWNVSRVPDRWRVSAEGVYDTKSGTLCMVGCRVINSSSDCQILVTVQLPALGGEDGTGSISSLRKKSDTLFFETLGFAAYGAQPAIEAAQAISRVDTERIMLVTSMTLSCVFLVLQLRHARKNPDALPATSITMLAVLALGYMIPLVVNYEAMFVDDGGSRNRHFIELARGGRRWLELNEFVLRLSTMVAFVLQLRLLLLALSARSTAGASGGGDDRWAAERSTLWICLPLYIAGAILIWIPHIGDGHDHQPLSQMKSAIHVPPPPPPPLSDDLLSYAGLILDGFLLPQIVSNAFSASRVNAISPWFYVGGTAIRAAPHAYDGLRARGYVQRWIPSYIDVYAGPRDGLFSVAWDVVIPCGAAALAVLLFFQQRLGGDFLCCVKRRKPGGSYEIVSTSTL*	MARPWCPDDAYACLSLLLLLLLPAAMATSYSSLCSFPAEAADLVVTAGEHQSIADRLNLPLPSDGYFSGGDKLLFASDDHRLPRSFSFFTRRAARTTDPAITHLVATVTLSGYRFFGGRSWRTNVSAHSVSFDLEGYYSNDSASAALCMVGSGSRARDDGLGVVIIPDVALRLRLPRPATLTRPFVTGRLEGPDFGAVTLVAYAEGDYKYGEAASCPTPPGAVRSESKVFDGNFTCDRLGALLRGSYTMEYAEGRAPSGFPLRQRLRSMHISEIYCGENGAVRAYMVFDFDDASSDAILLGIHEAPWRRGFQADGDEALVADGFWKPSQGRLCLRACRTVRSTVRESDCGIRIHFWFPAVWSIQQRSFVAGMIRNTRSDDDGDTNKMSGAISVSRTGFRGDLSDIKYHYTRVEDAKNYYHSNPELSKERNGRFPGNYSYRDFAFSLYITTHGGYGYASPVTLGSAMVDGGTLTADDAFSRHAVAEMIKQRLLSVSYEFDIHLYRRVNSSRAWNVSRVPDRWRVSAEGVYDTKSGTLCMVGCRVINSSSDCQILVTVQLPALGGEDGTGSISSLRKKSDTLFFETLGFAAYGAQPAIEAAQAISRVDTERIMLVTSMTLSCVFLVLQLRHARKNPDALPATSITMLAVLALGYMIPLVVNYEAMFVDDGGSRNRHFIELARGGRRWLELNEFVLRLSTMVAFVLQLRLLLLALSARSTAGASGGGDDRWAAERSTLWICLPLYIAGAILIWIPHIGDGHDHQPLSQMKSAIHVPPPPPPPLSDDLLSYAGLILDGFLLPQIVSNAFSASRVNAISPWFYVGGTAIRAAPHAYDGLRARGYVQRWIPSYIDVYAGPRDGLFSVAWDVVIPCGAAALAVLLFFQQRLGGDFLCCVKRRKPGGSYEIVSTSTL*
g59671.t1	Embryophyta	2748	63.76	2748	63.76	916	CM020521.1	28685442	28688345	+	rna-gnl|WGS:POTR|OsKitaake01g278400.1	Embryophyta	3757	58.34	2904	62.78	968	2903	2746	968	homologous	same	MAPAKKSPRPCCHVSFLLLQLVLLSVIVFPATAAAASTFRCSNPSPVPNEVPEGNDARELLRSFQITTGYFSGGDRLFAPDDDSAYIPRSFALSPYKVAHTTDPAILEVAATLALYGPSSDHGSGGGARRRRHRYLVSQLVASFVLHGYYSSASGELCVVGGSGSYSVDGGSVEHLRDVNLHLRVPNAPSLADPFVTGLLDGADFETISLVAYVENDRYVYSEKRPSCPPPMPAHAARGALQALEANFSCSHLRELFVSSYRLENTSSDASSPAASTFQFPLSHGGLRMLVNQMHCTANGSVRAYVVFSNYTDSERRWRRDMVINNRFLVKEEAVVADGYWDSTTSRLCLRACRVAHSSAAETELKVGEQCGLGMSFWFPAVWTIRDRSIVAGLLWNANQEESGGNKHAGASLSGVMSVSSIDGDGYNRRRSNLTDVKYNYTMVEKAKKQYLSCKFSKRKTGRFPGNSSMYSYSDFRFDFIETLGAGGQASPVTIGSVMVDGDQLAAEYMFFRHAMGEMNKSRTTVVRMDHSQLLNVSYDISYRVRSANSKALHFASLDAKGNGHGRGKISSTRDKADRLHFEAMDITLYGMYREQIGESIWRMDLEIIMAVVSATLSCVFAALQIRHARANPASAPSATSVAMLAVLALGHVTHLALNVDALFVSRRTHYIPISADGWLELNEVMLRVPTLIAFALHLCLLQLVWSSRRSAPRAIAEKWSAAERRSLWICLPLYLLGGLLAGAVHVINNGRAAAENSLVVRVAGDSGTLWDDLASYAGLVLDGFLLPQVILNALSRSRARAISAWFYVGVTVLRAAPHVYDALRARGYVPSVRPSSTYVYASPRDDLFGVAWDVAVPLGAASLALLLFLQQRLGGAFFVRGRRFGEYEMVPTTVSSHQEGDKKMDHERGDVIAN*	MAPAKKSPRPCCHVSFLLLQLVLLSVIVFPATAAAASTFRCSNPSPVPNEVPEGNDARELLRSFQITTGYFSGGDRLFAPDDDSAYIPRSFALSPYKVAHTTDPAILEVAATLALYGPSSDHGSGGGARRRRHRYLVSQLVASFVLHGYYSSASGELCVVGGSGSYSVDGGSVEHLRDVNLHLRVPNAPSLADPFVTGLLDGADFETISLVAYVENDRYVYSEKRPSCPPPMPAHAARGALQALEANFSCSHLRELFVSSYRLENTSSDASSPAASTFQFPLSHGGLRMLVNQMHCTANGSVRAYVVFSNYTDSERRWRRDMVINNRFLVKEEAVVADGYWDSTTSRLCLRACRVAHSSAAETELKVGEQCGLGMSFWFPAVWTIRDRSIVAGLLWNANQEESGGNKHAGASLSGVMSVSSIDGDGYNRRRSNLTDVKYNYTMVEKAKKQYLSCKFSKRKTGRFPGNSSMYSYSDFRFDFIETLGAGGQASPVTIGSVMVDGDQLAAEYMFFRHAMGEMNKSRTTVVRMDHSQLLNVSYDISYRVRSANSKARKNSSSLFSHPLSIERREISAEGVYDPKTGILFMVGCQEINGSSTDCQILVTVHFASLDAKGNGHGRGKISSTRDKADRLHFEAMDITLYGMYREQIGESIWRMDLEIIMAVVSATLSCVFAALQIRHARANPASAPSATSVAMLAVLALGHVTHLALNVDALFVSRRTHYIPISADGWLELNEVMLRVPTLIAFALHLCLLQLVWSSRRSAPRAIAEKWSAAERRSLWICLPLYLLGGLLAGAVHVINNGRAAAENSLVVRVAGDSGTLWDDLASYAGLVLDGFLLPQVILNALSRSRARAISAWFYVGVTVLRAAPHVYDALRARGYVPSVRPSSTYVYASPRDDLFGVAWDVAVPLGAASLALLLFLQQRLGGAFFVRGRRFGEYEMVPTTVSSHQEGDKKMDHERGDVIAN*
g59673.t1	Embryophyta	2916	63.34	2916	63.34	972	CM020521.1	28698738	28701986	+	rna-gnl|WGS:POTR|OsKitaake01g278500.1	Embryophyta	3022	61.12	2799	62.92	933	2981	2724	909	homologous	same	MAGLTKNRSTSACRLCFILLLVLSATTTTLSTALSGPYSSRCASPSPAADQHTGVDDASALLRSFRITSGIFSGEGAETLFSPRSYYSVVGQHSFTDSFARRSFSLLPHAVSRTTEPSVIHLTATLTLFGSRVQLFESDLTRESAKEGHSISFYLDGYYSSATTQLCMVGKGSDLSIDGSVKHYMDVALRLRIPSISSLTDPFVTGILEGADFEPFSLLTYAEGSSYRYSENTSCLPLPVPEAAAAARRAIQTTPDGNFSCDTLKARLAASYRLEYGRAHAVSFPSLHEPRLHVNQLHCTAGGAVRAYAVFSNDTANMWGFRDFFSSQEAAVVADGHWDSDTNRLCLRACLVARSSPATPSASTELEVRECGIGMSFWFPAVWTVRDRSVTAGVLWNATQLNSSDNHASVGSDVALITASSFEEWKGNLSDVNYNYSFTMLEEAKKHYLKTGPSDSKKNSKGSFPGNYSHSYRDFRFPFFLEGETGSGTAYPVAIGSAMVDGDRLAAEHSFSRHAAAQLEQGTLVNVSYGVTYYVAPKNWSSFGQLKDRYIRAEGVYDPTTGSLCMVGCGELNGSMDCQILITVQFSSFGNGTGFSHGRGRISSLRNSTDRLYFPRRDITLFGMYSHEVSKSIWRMDTETVVVVISTTLTCVFTVLQILHTKRNPSAAASTSITMLAVQALGLVTPLVVNSELLVMNKRRQLGGLDGDGWLRLNELMLRVPTLIAFALQLRLLQLAWSGRTTAACSSEGETSPAPAPAAERKVLRTCLPLYLLGAAVTAVVHVVNVRAAREAGLVDRRFAPAEVTTLWADLASYAGLVLDGFLLPQVVFNAASGSRSRVRAISPWFYAGGTVIRAAPHAYDAFRAVSYAATHVYASSRDDFFGVAWDIVVPLGAALLAFVLFLQQRLGGVYEGTKHASEEEGEPSRTNREQSREALPKNLIAAFSRCRTSKAEVPETCSPDRWCTPASGME*	MAGLTKNRSTSACRLCFILLLVLSATTTTLSTALSGPYSSRCASPSPAADQHTGVDDASALLRSFRITSGIFSGEGAETLFSPRSYYSVVGQHSFTDSFARRSFSLLPHAVSRTTEPSVIHLTATLTLFGSRVQLFESDLTRESAKEGHSISFYLDGYYSSATTQLCMVGKGSDLSIDGSVKHYMDVALRLRIPSISSLTDPFVTGILEGADFEPFSLLTYAEGSSYRYSENTSCLPLPVPEAAAAARRAIQTTPDGNFSCDTLKARLAASYRLEYGRAHAVSFPSLHEPRLHVNQLHCTAGGAVRAYAVFSNDTANMWGFRDFFSSQEAAVVADGHWDSDTNRLCLRACLVARSSPATPSASTELEVRECGIGMSFWFPAVWTVRDRSVTAGVLWNATQLNSSDNHASVGSDVALITASSFEEWKGNLSDVNYNYSFTMLEEAKKHYLKTGPSDSKKNSKGSFPGNYSHSYRDFRFPFFLEGETGSGTAYPVAIGSAMVDGDRLAAEHSFSRHAAAQLEQGTLVNVSYGVTYYVAPKNWSSFGQLKDRYIRAEGVYDPTTGSLCMVGCGELNGSMDCQILITVQFSSFGNGTGFSHGRGRISSLRNSTDRLYFPRRDITLFGMYSHEVSKSIWRMDTETVVVVISTTLTCVFTVLQILHTKRNPSAAASTSITMLAVQALGLVTPLVVNSELLVMNKRRQLGGLDGDGWLRLNELMLRVPTLIAFALQLRLLQLAWSGRTTAACSSEGETSPAPAPAAERKVLRTCLPLYLLGAAVTAVVHVVNVRAAREAGLVDRRFAPAEVTTLWADLASYAGLVLDGFLLPQVVFNAASGSRSRVRAISPWFYAGGTVIRAAPHAYDAFRAVSYAATHVYASSRDDFFGVAWDIVVPLGAALLAFVLFLQQRLGGDLLLRSRNRRRPCDYQLVSTFQR*
g59675.t1	Eukaryota	2127	43.54	2127	43.54	709	CM020521.1	28709359	28723151	-	rna-gnl|WGS:POTR|OsKitaake01g278600.2	Eukaryota	2935	42.25	2274	43.18	758	13792	2042	737	homologous	same	MRERGEMREAKAPLIAEAAEHISHSHGSGSSGTGSHTSGGGGGWRGSRQYQRRSDALAYGNRYQKAAALVDLAEDGVGIPEDVLNDTRFERAMRFYFVYLRLDWLWSLNLFALILLNFLEKPLWCRGYSQHACDQRDLYFLGQLPYLSKTESLIYEGLTLVILVMDIFYPLSYEGLNLFWKNTINKLKVLLLFILACDILVFAFSPQPFRVAPYIRVAFLIMNIRELRMCAVTLVGMVGTYLNVLALSLLFLLFASWLAYMFILFTTSNNPDVWVPAYKSSRWSSLFFIVYVLLGVYFLTNLILAVIYDSFKEQLAKQVSQADCTRKSILEKAFGIIDATGQGYLNKEQCLSLLDELNKYRSLPKTSREDFELIFAELDQSGDFKVTSEEFATLCNTIAIKFQKEPPPSYLEKYPSFYHSALFAVIIETTLDIENSSSQKVWQEVEFVFGWIYVIEMALKIFSLGFGAYWMEGQNKFDFVLTWTIFIGETLTFAFPSKLSFLSNGEWIRYLLLGRMLRLTRILLQVRRFRAFVATFFTLMSSLMPYLGIVFCTLCIYCSLGLQIFGGIVYAGNPTLEETDLFSNDYLLFNFNDYPSGMVTLFNLLVMGNWQAWMESYRQLTGSYWSLIYFVSFYLISVLLLLNLIVAFVLEAFFAEMELEKDGEADIQDPTLEGRNRRRSVRVRTKGTMLIFMALQEESKNRKKKGND*	MRERGEMREAKAPLIAEAAEHISHSHGSGSSGTGSHTSGGGGGWRGSRQYQRRSDALAYGNRYQKAAALVDLAEDGVGIPEDVLNDTRFERAMRFYFVYLRLDWLWSLNLFALILLNFLEKPLWCRGYSQHACDQRDLYFLGQLPYLSKTESLIYEGLTLVILVMDIFYPLSYEGLNLFWKNTINKLKVLLLFILACDILVFAFSPQPFRVAPYIRVAFLIMNIRELRMCAVTLVGMVGTYLNVLALSLLFLLFASWLAYVTFEDTPQGKTVFSSYGTTLYQMFILFTTSNNPDVWVPAYKSSRWSSLFFIVYVLLGVYFLTNLILAVIYDSFKEQLAKQVSQADCTRKSILEKAFGIIDATGQGYLNKEQCLSLLDELNKYRSLPKTSREDFELIFAELDQSGDFKVTSEEFATLCNTIAIKFQKEPPPSYLEKYPSFYHSALCEWLKSFVRSPLFEYIVIFVLLMNLVAVIIETTLDIENSSSQKVWQEVEFVFGWIYVIEMALKIFSLGFGAYWMEGQNKFDFVLTWTIFIGETLTFAFPSKLSFLSNGEWIRYLLLGRMLRLTRILLQVRRFRAFVATFFTLMSSLMPYLGIVFCTLCIYCSLGLQIFGGIVYAGNPTLEETDLFSNDYLLFNFNDYPSGMVTLFNLLVMGNWQAWMESYRQLTGSYWSLIYFVSFYLISVLLLLNLIVAFVLEAFFAEMELEKDGEADIQDPTLEGRNRRRSVRVRTKGTMVDILLHHMLSNELDGSQNRDQ*
g59675.t1	Eukaryota	2127	43.54	2127	43.54	709	CM020521.1	28709359	28723151	-	rna-gnl|WGS:POTR|OsKitaake01g278600.1	Eukaryota	2973	42.95	2274	43.18	758	13792	2042	737	homologous	same	MRERGEMREAKAPLIAEAAEHISHSHGSGSSGTGSHTSGGGGGWRGSRQYQRRSDALAYGNRYQKAAALVDLAEDGVGIPEDVLNDTRFERAMRFYFVYLRLDWLWSLNLFALILLNFLEKPLWCRGYSQHACDQRDLYFLGQLPYLSKTESLIYEGLTLVILVMDIFYPLSYEGLNLFWKNTINKLKVLLLFILACDILVFAFSPQPFRVAPYIRVAFLIMNIRELRMCAVTLVGMVGTYLNVLALSLLFLLFASWLAYMFILFTTSNNPDVWVPAYKSSRWSSLFFIVYVLLGVYFLTNLILAVIYDSFKEQLAKQVSQADCTRKSILEKAFGIIDATGQGYLNKEQCLSLLDELNKYRSLPKTSREDFELIFAELDQSGDFKVTSEEFATLCNTIAIKFQKEPPPSYLEKYPSFYHSALFAVIIETTLDIENSSSQKVWQEVEFVFGWIYVIEMALKIFSLGFGAYWMEGQNKFDFVLTWTIFIGETLTFAFPSKLSFLSNGEWIRYLLLGRMLRLTRILLQVRRFRAFVATFFTLMSSLMPYLGIVFCTLCIYCSLGLQIFGGIVYAGNPTLEETDLFSNDYLLFNFNDYPSGMVTLFNLLVMGNWQAWMESYRQLTGSYWSLIYFVSFYLISVLLLLNLIVAFVLEAFFAEMELEKDGEADIQDPTLEGRNRRRSVRVRTKGTMLIFMALQEESKNRKKKGND*	MRERGEMREAKAPLIAEAAEHISHSHGSGSSGTGSHTSGGGGGWRGSRQYQRRSDALAYGNRYQKAAALVDLAEDGVGIPEDVLNDTRFERAMRFYFVYLRLDWLWSLNLFALILLNFLEKPLWCRGYSQHACDQRDLYFLGQLPYLSKTESLIYEGLTLVILVMDIFYPLSYEGLNLFWKNTINKLKVLLLFILACDILVFAFSPQPFRVAPYIRVAFLIMNIRELRMCAVTLVGMVGTYLNVLALSLLFLLFASWLAYVTFEDTPQGKTVFSSYGTTLYQMFILFTTSNNPDVWVPAYKSSRWSSLFFIVYVLLGVYFLTNLILAVIYDSFKEQLAKQVSQADCTRKSILEKAFGIIDATGQGYLNKEQCLSLLDELNKYRSLPKTSREDFELIFAELDQSGDFKVTSEEFATLCNTIAIKFQKEPPPSYLEKYPSFYHSALCEWLKSFVRSPLFEYIVIFVLLMNLVAVIIETTLDIENSSSQKVWQEVEFVFGWIYVIEMALKIFSLGFGAYWMEGQNKFDFVLTWTIFIGETLTFAFPSKLSFLSNGEWIRYLLLGRMLRLTRILLQVRRFRAFVATFFTLMSSLMPYLGIVFCTLCIYCSLGLQIFGGIVYAGNPTLEETDLFSNDYLLFNFNDYPSGMVTLFNLLVMGNWQAWMESYRQLTGSYWSLIYFVSFYLISVLLLLNLIVAFVLEAFFAEMELEKDGEADIQDPTLEGRNRRRSVRVRTKGTMVDILLHHMLSNELDGSQNRDQ*
g59676.t1	cellular organisms	879	60.07	879	60.07	293	CM020521.1	28723602	28726391	+	rna-gnl|WGS:POTR|OsKitaake01g278700.1	cellular organisms	1036	54.15	591	62.1	197	1817	588	164	homologous	same	MIGYQSAWVEQTTRGRMTSHLPDAHFWMFLGLGYKFKSHSLGPALPQVPPCWLFGVKYESAFDPSRRTRLWLVPDKITSSAKGTKRCSSSSLRTAAMATATSTLFSLSSLSASLPSPAQPAPASLSLRAVSPRARLSASYAAFPIGGIGAWAAATPASSGRWRRRGLEVVCEAAKTGTATGRRPDSVKKRERQNDRHRIRNHARKAEMRTRMKKVLKALEKLRKKADATPEDIIQIEKWISEAYKAIDKTVKVGAMHRNTGNHRKSLLARRKKAIEILRGWYVPNAEPAATS*	MATATSTLFSLSSLSASLPSPAQPAPASLSLRAVSPRARLSASYAAFPIGGIGAWAAATPASSGRWRRRGLEVVCEAAKTGTATGRRPDSVKKRERQNDRHRIRNHARKAEMRTRMKKVLKALEKLRKKADATPEDIIQIEKWISEAYKAIDKTVKVGAMHRNTGNHRKSLLARRKKAIEILRGWYVPNAEPAATS*
g59676.t1	cellular organisms	879	60.07	879	60.07	293	CM020521.1	28723602	28726391	+	rna-gnl|WGS:POTR|OsKitaake01g278700.2	cellular organisms	1025	53.56	456	57.68	152	1729	441	148	homologous	same	MIGYQSAWVEQTTRGRMTSHLPDAHFWMFLGLGYKFKSHSLGPALPQVPPCWLFGVKYESAFDPSRRTRLWLVPDKITSSAKGTKRCSSSSLRTAAMATATSTLFSLSSLSASLPSPAQPAPASLSLRAVSPRARLSASYAAFPIGGIGAWAAATPASSGRWRRRGLEVVCEAAKTGTATGRRPDSVKKRERQNDRHRIRNHARKAEMRTRMKKVLKALEKLRKKADATPEDIIQIEKWISEAYKAIDKTVKVGAMHRNTGNHRKSLLARRKKAIEILRGWYVPNAEPAATS*	MPCSGGIGAWAAATPASSGRWRRRGLEVVCEAAKTGTATGRRPDSVKKRERQNDRHRIRNHARKAEMRTRMKKVLKALEKLRKKADATPEDIIQIEKWISEAYKAIDKTVKVGAMHRNTGNHRKSLLARRKKAIEILRGWYVPNAEPAATS*
g59677.t1	Eukaryota	684	52.92	684	52.92	228	CM020521.1	28727533	28730768	-	rna-gnl|WGS:POTR|OsKitaake01g278800.2	Eukaryota	1222	48.53	789	50.32	263	3235	674	263	homologous	same	MAPPCGDAAAAASAAPGLANLLIREGAGLPSRPERGGGGNAAEREEGGANRNGKKEKTGAQRITGWGLREFSKIVSKKVEAKGRTTYNEVADEIFAELKSITQNGLEFDEKNIRRRKLEEVHKELITRIKNKKKLLQEIEKQFDDLQNITLRNQASQRPAESVNGILLPFLLIKTSRKARVEIEISEDSKFARFDFNGAPFTMHDDVSILEAIRRNNKGRAGLSIHP*	MAPPCGDAAAAASAAPGLANLLIREGAGLPSRPERGGGGNAAEREEGGANRNGKKEKTGAQRITGWGLREFSKIVSKKVEAKGRTTYNEVADEIFAELKSITQNGLEFDEKNIRRRVYDAFNVLIAIRVIAKDKKEIKWMGLTNYRYEKIQKLEEVHKELITRIKNKKKLLQEIEKQFDDLQNITLRNQASQRPAESVNGILLPFLLIKTSRKARVEIEISEDSKFARFDFNGAPFTMHDDVSILEAIRRNNKGRAGLSIHP*
g59677.t1	Eukaryota	684	52.92	684	52.92	228	CM020521.1	28727533	28730768	-	rna-gnl|WGS:POTR|OsKitaake01g278800.1	Eukaryota	1176	48.3	888	50.34	296	3235	674	296	homologous	same	MAPPCGDAAAAASAAPGLANLLIREGAGLPSRPERGGGGNAAEREEGGANRNGKKEKTGAQRITGWGLREFSKIVSKKVEAKGRTTYNEVADEIFAELKSITQNGLEFDEKNIRRRKLEEVHKELITRIKNKKKLLQEIEKQFDDLQNITLRNQASQRPAESVNGILLPFLLIKTSRKARVEIEISEDSKFARFDFNGAPFTMHDDVSILEAIRRNNKGRAGLSIHP*	MAPPCGDAAAAASAAPGLANLLIREGAGLPSRPERYPPFRPCTSDSFAPISREGDDIPPQKKSVSLRSGGGGNAAEREEGGANRNGKKEKTGAQRITGWGLREFSKIVSKKVEAKGRTTYNEVADEIFAELKSITQNGLEFDEKNIRRRVYDAFNVLIAIRVIAKDKKEIKWMGLTNYRYEKIQKLEEVHKELITRIKNKKKLLQEIEKQFDDLQNITLRNQASQRPAESVNGILLPFLLIKTSRKARVEIEISEDSKFARFDFNGAPFTMHDDVSILEAIRRNNKGRAGLSIHP*
g59678.t1	Mesangiospermae	438	58.22	438	58.22	146	CM020521.1	28732586	28733210	-	rna-gnl|WGS:POTR|OsKitaake01g278900.1	Mesangiospermae	807	50.06	354	60.17	118	624	350	146	homologous	same	MKIVLKVPITCKKCKSCILQIVSRNKGVKSLTFDDEKSTLTVIGEVDVVVIVDKLRHPKKGKEKREGYMVEVMAVSDEKKEAEEKKKKDEEEKKKKEKEKEEEEKKKKECAEKLKQCAELQQCCRACRPYYVAVDDHPGYSCTIV*	MKIVLKVPITCKKCKSCILQIVSRNKGVKSLTFDDEKSTLTVIGEVDVVVIVDKLRHPKKGKEKREGYMVEVMAVSDEKKECAEKLKQCAELQQCCRACRPYYVAVDDHPGYSCTIV*
g5968.t1	cellular organisms	357	55.46	357	55.46	119	CM020528.1	3324804	3327254	+	rna-gnl|WGS:POTR|OsKitaake08g037200.1	cellular organisms	768	49.61	357	55.46	119	2450	353	119	identical	same	MVQRLTYRKRHSYATKSNQTRVVKTPGGRLVYQYTKKRASGPKCPVTGKKIQGIPHLRPAEYKRSRLSRNRRTVNRPYGGVLSGTAVRERIIRAFLVEEQKIVKKVLKIQKTKDKSAK*	MVQRLTYRKRHSYATKSNQTRVVKTPGGRLVYQYTKKRASGPKCPVTGKKIQGIPHLRPAEYKRSRLSRNRRTVNRPYGGVLSGTAVRERIIRAFLVEEQKIVKKVLKIQKTKDKSAK*
g59680.t1	Eukaryota	1896	50.84	1896	50.84	632	CM020521.1	28740190	28749102	+	rna-gnl|WGS:POTR|OsKitaake01g279000.1	Eukaryota	2054	44.99	1521	44.97	507	7974	1432	482	homologous	same	MPPLRLTQGGTWGHCHPSYRLRPVCDRSQTGQAPPAPPTHPATWWLGEGLGAACLTGPRGMTWHPEVPWPPHCYLTSPRGGGEKSGRTATRPDGKVISLYRASLAFMVHRPMKGSASAPSAVGREEVSTLARRSARRSQTSPPATMVSQHGILLAVAIISDHFGPLVSKVCRCLLRHGALPLQEIVRRLELSPGQVKNSLLVLIQHNCVQAFNAPRGNGDKTVTHYLAIFDNIVHRQRFSKFLSIIRADIPESEALLEGLLQNGRLTFGQLVERTISKVPEGDITPAREEIRMNFNKLVFAHYVERCPKPEPFFDPLVDEQSTSSRKRAPKTVEIALSIDKKVVNTAALSDAERFSEIPYIMEDASNANDSPRSSISGAKRKHNALEGDAELDSTIAENEVLWRANFEKFTFCLKKKFCADRKKPKLKVGTHPIWEAFFEASLMERDNNSVTSPINGIMERLGQKEGGTSMTLDHITRVLEELNCSPSSEDPDSFILDLSRIVEASRNEEIESLVRKKYGQEAFTIFRLLVRERGPVETDKIIDTTILDKQIVHGTLYKLWKDDYIDTERILSGTGTGNTQYFVWRVKNTFREQFIDNLCHAALNLRQMVNYIAELLLEGSKDDTKIFETL*	MVSQHGILLAVAIISDHFGPLVSKVCRCLLRHGALPLQEIVRRLELSPGQVKNSLLVLIQHNCVQAFNAPRGNGDKTVTHYLAIFDNIVHRQRFSKFLSIIRADIPESEALLEGLLQNGRLTFGQLVERTISKVPEGSITPAREEIRMNFNKLVFAHYVERCPKPEPFFDPLVDEQSTSSRKRAPKTVEIALSIDKKVVNTAALSDAERFSEIPYIMEDASNANDSPRSSISGAKRKHNALEGDAELDSTIAENEVLWRANFEKFTFCLKKKFCADRKKPKLKVGTHPIWEAFFEASLMERDNNSVTSPINGIMERLGQKEGGTSMTLDHITRVLEELNCSPSSEDPDSFILDLSRIVEASRNEEIESLVRKKYGQEAFTIFRLLVRERGPVETDKIIDTTILDKQIVHGTLYKLWKDDYIDTERILSGTGTGNTQYFVWRVKNTFREQFIDNLCHAALNLRQMVNYIAELLLEGSKDDTKLRNRKNILILALTRHDDSLMLFQDF*
g59685.t1	Eukaryota	1455	73.75	1455	73.75	485	CM020521.1	28759286	28763660	+	rna-gnl|WGS:POTR|OsKitaake01g279200.1	Eukaryota	2056	67.02	1455	73.75	485	4374	1453	461	identical	same	MAGRRRVVVLVVAAALLVAVASAGASGKSARFELLRLAPAASLADLARMDRERMAFISSRGRRRAAETASAFAMPLSSGAYTGTGQYFVRFRVGTPAQPFLLVADTGSDLTWVKCHRAAAAASASPRNASSLPAPAPASPRRTFRPDKSRTWAPIPCSSATCRESLPFSLAACATPANPCAYDYRYKDGSAARGTVGVDSATIALSGRAARKAKLRGVVLGCTTSYNGQSFLASDGVLSLGYSNISFASRAASRFGGRFSYCLVDHLAPRNATSYLTFGPNPAFSSRRPSEGTASCKPAPAPTPAPAGAPGARQTPLVLDHRTRPFYAVTVKGVSVAGELLKIPRAVWDVEQGGGAILDSGTSLTMLAKPAYRAVVAALSKRLAGLPRVTMDPFDYCYNWTSPSGSDVAAPLPMLAVHFAGSARLEPPAKSYVIDAAPGVKCIGLQEGPWPGLSVIGNILQQEHLWEYDLKNRRLRFKRSRCMH*	MAGRRRVVVLVVAAALLVAVASAGASGKSARFELLRLAPAASLADLARMDRERMAFISSRGRRRAAETASAFAMPLSSGAYTGTGQYFVRFRVGTPAQPFLLVADTGSDLTWVKCHRAAAAASASPRNASSLPAPAPASPRRTFRPDKSRTWAPIPCSSATCRESLPFSLAACATPANPCAYDYRYKDGSAARGTVGVDSATIALSGRAARKAKLRGVVLGCTTSYNGQSFLASDGVLSLGYSNISFASRAASRFGGRFSYCLVDHLAPRNATSYLTFGPNPAFSSRRPSEGTASCKPAPAPTPAPAGAPGARQTPLVLDHRTRPFYAVTVKGVSVAGELLKIPRAVWDVEQGGGAILDSGTSLTMLAKPAYRAVVAALSKRLAGLPRVTMDPFDYCYNWTSPSGSDVAAPLPMLAVHFAGSARLEPPAKSYVIDAAPGVKCIGLQEGPWPGLSVIGNILQQEHLWEYDLKNRRLRFKRSRCMH*
g59686.t1	cellular organisms	540	59.63	540	59.63	180	CM020521.1	28764095	28767523	+	rna-gnl|WGS:POTR|OsKitaake01g279300.1	cellular organisms	815	53.74	540	59.63	180	3428	536	180	identical	same	MTSRNKSRNRNGDPEEMEGGGATAPAAPHPAVAPLAFLLGKWRGEGEGSFPTISPFRYGEELLFSHHPSKPVISYTQRTWKAASGEPMHAESGYWRPRPDGSVEVVISQSTGLAEVQKGSFDAEKKTVTLQSELVGNASKVKQITRAFQLVDGELSYVVQMATITTSLQPHLKALLKKI*	MTSRNKSRNRNGDPEEMEGGGATAPAAPHPAVAPLAFLLGKWRGEGEGSFPTISPFRYGEELLFSHHPSKPVISYTQRTWKAASGEPMHAESGYWRPRPDGSVEVVISQSTGLAEVQKGSFDAEKKTVTLQSELVGNASKVKQITRAFQLVDGELSYVVQMATITTSLQPHLKALLKKI*
g59686.t1	cellular organisms	540	59.63	540	59.63	180	CM020521.1	28764095	28767523	+	rna-gnl|WGS:POTR|OsKitaake01g279300.2	cellular organisms	806	53.85	531	59.89	177	3428	527	180	homologous	same	MTSRNKSRNRNGDPEEMEGGGATAPAAPHPAVAPLAFLLGKWRGEGEGSFPTISPFRYGEELLFSHHPSKPVISYTQRTWKAASGEPMHAESGYWRPRPDGSVEVVISQSTGLAEVQKGSFDAEKKTVTLQSELVGNASKVKQITRAFQLVDGELSYVVQMATITTSLQPHLKALLKKI*	MTSRNKSRNRNGDPEEMEGGGATAPAAPHPAVAPLAFLLGKWRGEGEGSFPTISPFRYGEELLFSHHPSKPVISYTQRTWKAASGEPMHAESGYWRPRPDGSVEVVISQSTGLAEVQKGSFDAEKKTVTLQSELVGNASKITRAFQLVDGELSYVVQMATITTSLQPHLKALLKKI*
g59687.t1	cellular organisms	408	58.82	408	58.82	136	CM020521.1	28768278	28773014	-	rna-gnl|WGS:POTR|OsKitaake01g279400.1	cellular organisms	856	50.12	279	50.9	93	2280	274	93	homologous	same	MSSVSRLRIEPSHARRRLPDLAAASPTSPPLAADASVPAPVDEMTKRTKKAGIVGKYGTRYGASLRKQIKKMEVSQHSKYFCEFCGKFAVKRKAVGIWGCKDCGKVKAGGAYTMNTASAVTVRSTIRRLREQTEA*	MTKRTKKAGIVGKYGTRYGASLRKQIKKMEVSQHSKYFCEFCGKFAVKRKAVGIWGCKDCGKVKAGGAYTMNTASAVTVRSTIRRLREQTEA*
g5969.t1	cellular organisms	1158	54.84	1158	54.84	386	CM020528.1	3333073	3335782	-	rna-gnl|WGS:POTR|OsKitaake08g037300.1	cellular organisms	1709	52.14	1158	54.84	386	2709	1148	386	identical	same	MAEAGVAAASLFGADRRLCSADILPPAEVRARIEVAVLNFLAALTDPAAPAISALPLISRGAANRGLRRALLRDDVSSVYLSYASCKRSLTRANDAKAFVRVWKVMEMCYKILGEGKLVTLRELFYTLLSESPTYFTCQRHVNQTVQDVVSLLRCTRQSLGIMASSRGALIGRLVVQGPEEEHVDCSILGPSGHAITGDLNVLSKLIFSSDARYIIVVEKDAIFQRLAEDRIYSHLPCILITAKGYPDLATRFILHRLSQTYPNMPIFALVDWNPAGLAILCTYKYGSISMGLESYRYACNVKWLGLRGDDLQLIPQSAYQELKPRDLQIAKSLLSSKFLQDKHRAELTLMLETGKRAEIEALYSHGFDFLGKYVARKIVQGDYI*	MAEAGVAAASLFGADRRLCSADILPPAEVRARIEVAVLNFLAALTDPAAPAISALPLISRGAANRGLRRALLRDDVSSVYLSYASCKRSLTRANDAKAFVRVWKVMEMCYKILGEGKLVTLRELFYTLLSESPTYFTCQRHVNQTVQDVVSLLRCTRQSLGIMASSRGALIGRLVVQGPEEEHVDCSILGPSGHAITGDLNVLSKLIFSSDARYIIVVEKDAIFQRLAEDRIYSHLPCILITAKGYPDLATRFILHRLSQTYPNMPIFALVDWNPAGLAILCTYKYGSISMGLESYRYACNVKWLGLRGDDLQLIPQSAYQELKPRDLQIAKSLLSSKFLQDKHRAELTLMLETGKRAEIEALYSHGFDFLGKYVARKIVQGDYI*
g59692.t1	Oryza	573	72.43	573	72.43	191	CM020521.1	28785201	28786361	+	rna-gnl|WGS:POTR|OsKitaake01g279500.1	Eukaryota	3046	45.31	1830	42.51	610	307				same	MIGPTGPDSPWPLCTAVEVNATAYGGSPQDPSPSERIAATLFPPLVVRPMMRVPSSSAPRGSRPGLIASPRLAAPRCARAFRSHLAPMCRAVEPSTPLVSGGAPPLVRVRPSPHAPAVRSRSPRLRGHSPRRPSLPCGRPPRPPKEQGRRRRRRRLLLPFPPAAAKPELSRLGFRREPRPAPGRAGGHDA*	MEPKGEQQRHSMQEAMENLKINGSTKTSNVNLPATKGASSSDAISCISSGDAASTVKESEMNQEASVGDQGMYYYGYYYPASFGGYDENGYFVGYNGLEVHPTVVQGDNGSYLCYLPGYENGYTYSPIVPGVIAGVDGQYISKEPYYSTISMQDPSTPGIFAQPVAYGPELVPAYTWDPSFALLDGVQGRPVGVHQTNYPARPKYSSNKLPSSKASRNTKSASDTIKGSSSALDTMSTSANGYPSSKTANKASGASISKGYPLSSKFAVHTNQGKDNLYQSKDIGMKESGRSWNSTEKLKARSKLNGYGDCDISDNLTDNSKNSLSPQGGHYGLSSAGGGNDVTPSPVAMSRDAYNLPDFVTKYDQALFFVIKSYSEDDIHKSIKYNVWASTPNGNKRLDNAFKLAQERVAEKGTKCPMFLFFSVNASGQFCGVAEMVGPVDFNRNMNFWQQDKWNGFFPVKWHIIKDVPNPQFRHIILENNENKPVTNSRDTQEVKFPQGSEMLNIFKNFSCKTSILDDFDFYENRQKVMQDRRGKPLATTLDHPMLKVEKPEETKRPSQFVSTVDLDTAKPDEVVFDKIATELDTAKLSEEQINKVEVEIGTTNSSE*
g59693.t1	Spermatophyta	327	46.48	327	46.48	109	CM020521.1	28786399	28788911	+	rna-gnl|WGS:POTR|OsKitaake01g279500.3	Eukaryota	3164	40.61	1377	42.19	459	1211	7			same	MEPKGEQQRHSMQEAMENLKINGSTKTSNVNLPATKGASSSDAISCISSGDAASTVKESEMNQEASVGDQGMYYYGYYYPASFGGYDENGYFVGYNGLEVHPTVVQGP*	MQDPSTPGIFAQPVAYGPELVPAYTWDPSFALLDGVQGRPVGVHQTNYPARPKYSSNKLPSSKASRNTKSASDTIKGSSSALDTMSTSANGYPSSKTANKASGASISKGYPLSSKFAVHTNQGKDNLYQSKDIGMKESGRSWNSTEKLKARSKLNGYGDCDISDNLTDNSKNSLSPQGGHYGLSSAGGGNDVTPSPVAMSRDAYNLPDFVTKYDQALFFVIKSYSEDDIHKSIKYNVWASTPNGNKRLDNAFKLAQERVAEKGTKCPMFLFFSVNASGQFCGVAEMVGPVDFNRNMNFWQQDKWNGFFPVKWHIIKDVPNPQFRHIILENNENKPVTNSRDTQEVKFPQGSEMLNIFKNFSCKTSILDDFDFYENRQKVMQDRRGKPLATTLDHPMLKVEKPEETKRPSQFVSTVDLDTAKPDEVVFDKIATELDTAKLSEEQINKVEVEIGTTNSSE*
g59693.t1	Spermatophyta	327	46.48	327	46.48	109	CM020521.1	28786399	28788911	+	rna-gnl|WGS:POTR|OsKitaake01g279500.1	Eukaryota	3046	45.31	1830	42.51	610	2512	321	107	homologous	same	MEPKGEQQRHSMQEAMENLKINGSTKTSNVNLPATKGASSSDAISCISSGDAASTVKESEMNQEASVGDQGMYYYGYYYPASFGGYDENGYFVGYNGLEVHPTVVQGP*	MEPKGEQQRHSMQEAMENLKINGSTKTSNVNLPATKGASSSDAISCISSGDAASTVKESEMNQEASVGDQGMYYYGYYYPASFGGYDENGYFVGYNGLEVHPTVVQGDNGSYLCYLPGYENGYTYSPIVPGVIAGVDGQYISKEPYYSTISMQDPSTPGIFAQPVAYGPELVPAYTWDPSFALLDGVQGRPVGVHQTNYPARPKYSSNKLPSSKASRNTKSASDTIKGSSSALDTMSTSANGYPSSKTANKASGASISKGYPLSSKFAVHTNQGKDNLYQSKDIGMKESGRSWNSTEKLKARSKLNGYGDCDISDNLTDNSKNSLSPQGGHYGLSSAGGGNDVTPSPVAMSRDAYNLPDFVTKYDQALFFVIKSYSEDDIHKSIKYNVWASTPNGNKRLDNAFKLAQERVAEKGTKCPMFLFFSVNASGQFCGVAEMVGPVDFNRNMNFWQQDKWNGFFPVKWHIIKDVPNPQFRHIILENNENKPVTNSRDTQEVKFPQGSEMLNIFKNFSCKTSILDDFDFYENRQKVMQDRRGKPLATTLDHPMLKVEKPEETKRPSQFVSTVDLDTAKPDEVVFDKIATELDTAKLSEEQINKVEVEIGTTNSSE*
g59693.t1	Spermatophyta	327	46.48	327	46.48	109	CM020521.1	28786399	28788911	+	rna-gnl|WGS:POTR|OsKitaake01g279500.2	Eukaryota	2796	41.74	1797	42.07	599	1758	289	96	homologous	same	MEPKGEQQRHSMQEAMENLKINGSTKTSNVNLPATKGASSSDAISCISSGDAASTVKESEMNQEASVGDQGMYYYGYYYPASFGGYDENGYFVGYNGLEVHPTVVQGP*	MQEAMENLKINGSTKTSNVNLPATKGASSSDAISCISSGDAASTVKESEMNQEASVGDQGMYYYGYYYPASFGGYDENGYFVGYNGLEVHPTVVQGDNGSYLCYLPGYENGYTYSPIVPGVIAGVDGQYISKEPYYSTISMQDPSTPGIFAQPVAYGPELVPAYTWDPSFALLDGVQGRPVGVHQTNYPARPKYSSNKLPSSKASRNTKSASDTIKGSSSALDTMSTSANGYPSSKTANKASGASISKGYPLSSKFAVHTNQGKDNLYQSKDIGMKESGRSWNSTEKLKARSKLNGYGDCDISDNLTDNSKNSLSPQGGHYGLSSAGGGNDVTPSPVAMSRDAYNLPDFVTKYDQALFFVIKSYSEDDIHKSIKYNVWASTPNGNKRLDNAFKLAQERVAEKGTKCPMFLFFSVNASGQFCGVAEMVGPVDFNRNMNFWQQDKWNGFFPVKWHIIKDVPNPQFRHIILENNENKPVTNSRDTQEVKFPQGSEMLNIFKNFSCKTSILDDFDFYENRQKVMQDRRGKPLATTLDHPMLKVEKPEETKRPSQFVSTVDLDTAKPDEVVFDKIATELDTAKLSEEQINKVEVEIGTTNSSE*
g59693.t2	Spermatophyta	408	46.32	408	46.32	136	CM020521.1	28786399	28788958	+	rna-gnl|WGS:POTR|OsKitaake01g279500.1	Eukaryota	3046	45.31	1830	42.51	610	2559	402	117	homologous	same	MEPKGEQQRHSMQEAMENLKINGSTKTSNVNLPATKGASSSDAISCISSGDAASTVKESEMNQEASVGDQGMYYYGYYYPASFGGYDENGYFVGYNGLEVHPTVVQGDNGSYLCYLPGTLAHLAFLLNQLLMDLS*	MEPKGEQQRHSMQEAMENLKINGSTKTSNVNLPATKGASSSDAISCISSGDAASTVKESEMNQEASVGDQGMYYYGYYYPASFGGYDENGYFVGYNGLEVHPTVVQGDNGSYLCYLPGYENGYTYSPIVPGVIAGVDGQYISKEPYYSTISMQDPSTPGIFAQPVAYGPELVPAYTWDPSFALLDGVQGRPVGVHQTNYPARPKYSSNKLPSSKASRNTKSASDTIKGSSSALDTMSTSANGYPSSKTANKASGASISKGYPLSSKFAVHTNQGKDNLYQSKDIGMKESGRSWNSTEKLKARSKLNGYGDCDISDNLTDNSKNSLSPQGGHYGLSSAGGGNDVTPSPVAMSRDAYNLPDFVTKYDQALFFVIKSYSEDDIHKSIKYNVWASTPNGNKRLDNAFKLAQERVAEKGTKCPMFLFFSVNASGQFCGVAEMVGPVDFNRNMNFWQQDKWNGFFPVKWHIIKDVPNPQFRHIILENNENKPVTNSRDTQEVKFPQGSEMLNIFKNFSCKTSILDDFDFYENRQKVMQDRRGKPLATTLDHPMLKVEKPEETKRPSQFVSTVDLDTAKPDEVVFDKIATELDTAKLSEEQINKVEVEIGTTNSSE*
g59693.t2	Spermatophyta	408	46.32	408	46.32	136	CM020521.1	28786399	28788958	+	rna-gnl|WGS:POTR|OsKitaake01g279500.2	Eukaryota	2796	41.74	1797	42.07	599	1805	370	106	homologous	same	MEPKGEQQRHSMQEAMENLKINGSTKTSNVNLPATKGASSSDAISCISSGDAASTVKESEMNQEASVGDQGMYYYGYYYPASFGGYDENGYFVGYNGLEVHPTVVQGDNGSYLCYLPGTLAHLAFLLNQLLMDLS*	MQEAMENLKINGSTKTSNVNLPATKGASSSDAISCISSGDAASTVKESEMNQEASVGDQGMYYYGYYYPASFGGYDENGYFVGYNGLEVHPTVVQGDNGSYLCYLPGYENGYTYSPIVPGVIAGVDGQYISKEPYYSTISMQDPSTPGIFAQPVAYGPELVPAYTWDPSFALLDGVQGRPVGVHQTNYPARPKYSSNKLPSSKASRNTKSASDTIKGSSSALDTMSTSANGYPSSKTANKASGASISKGYPLSSKFAVHTNQGKDNLYQSKDIGMKESGRSWNSTEKLKARSKLNGYGDCDISDNLTDNSKNSLSPQGGHYGLSSAGGGNDVTPSPVAMSRDAYNLPDFVTKYDQALFFVIKSYSEDDIHKSIKYNVWASTPNGNKRLDNAFKLAQERVAEKGTKCPMFLFFSVNASGQFCGVAEMVGPVDFNRNMNFWQQDKWNGFFPVKWHIIKDVPNPQFRHIILENNENKPVTNSRDTQEVKFPQGSEMLNIFKNFSCKTSILDDFDFYENRQKVMQDRRGKPLATTLDHPMLKVEKPEETKRPSQFVSTVDLDTAKPDEVVFDKIATELDTAKLSEEQINKVEVEIGTTNSSE*
g59693.t2	Spermatophyta	408	46.32	408	46.32	136	CM020521.1	28786399	28788958	+	rna-gnl|WGS:POTR|OsKitaake01g279500.3	Eukaryota	3164	40.61	1377	42.19	459	1258	54			same	MEPKGEQQRHSMQEAMENLKINGSTKTSNVNLPATKGASSSDAISCISSGDAASTVKESEMNQEASVGDQGMYYYGYYYPASFGGYDENGYFVGYNGLEVHPTVVQGDNGSYLCYLPGTLAHLAFLLNQLLMDLS*	MQDPSTPGIFAQPVAYGPELVPAYTWDPSFALLDGVQGRPVGVHQTNYPARPKYSSNKLPSSKASRNTKSASDTIKGSSSALDTMSTSANGYPSSKTANKASGASISKGYPLSSKFAVHTNQGKDNLYQSKDIGMKESGRSWNSTEKLKARSKLNGYGDCDISDNLTDNSKNSLSPQGGHYGLSSAGGGNDVTPSPVAMSRDAYNLPDFVTKYDQALFFVIKSYSEDDIHKSIKYNVWASTPNGNKRLDNAFKLAQERVAEKGTKCPMFLFFSVNASGQFCGVAEMVGPVDFNRNMNFWQQDKWNGFFPVKWHIIKDVPNPQFRHIILENNENKPVTNSRDTQEVKFPQGSEMLNIFKNFSCKTSILDDFDFYENRQKVMQDRRGKPLATTLDHPMLKVEKPEETKRPSQFVSTVDLDTAKPDEVVFDKIATELDTAKLSEEQINKVEVEIGTTNSSE*
g59694.t1	Eukaryota	654	43.88	654	43.88	218	CM020521.1	28789150	28791887	+	rna-gnl|WGS:POTR|OsKitaake01g279500.1	Eukaryota	3046	45.31	1830	42.51	610	2737	646	254	homologous	same	MSTSANGYPSSKTANKASGASISKGYPLSSKFAVHTNQGKDNLYQSKDIGMKESGRSWNSTEKLKARRGGNDVTPSPVAMSRDAYNLPDFVTKLDNAFKLAQERVAEKGTKCPMFLFFSVNASGQFCGVAEMVGPVDFNRNMNFWQQDKWNGFFPVKWHIIKDVPNPQFRHIILENNENKPVTNSRDTQEVKFPQESNAGQKRQATCYNIGSPHVKS*	MEPKGEQQRHSMQEAMENLKINGSTKTSNVNLPATKGASSSDAISCISSGDAASTVKESEMNQEASVGDQGMYYYGYYYPASFGGYDENGYFVGYNGLEVHPTVVQGDNGSYLCYLPGYENGYTYSPIVPGVIAGVDGQYISKEPYYSTISMQDPSTPGIFAQPVAYGPELVPAYTWDPSFALLDGVQGRPVGVHQTNYPARPKYSSNKLPSSKASRNTKSASDTIKGSSSALDTMSTSANGYPSSKTANKASGASISKGYPLSSKFAVHTNQGKDNLYQSKDIGMKESGRSWNSTEKLKARSKLNGYGDCDISDNLTDNSKNSLSPQGGHYGLSSAGGGNDVTPSPVAMSRDAYNLPDFVTKYDQALFFVIKSYSEDDIHKSIKYNVWASTPNGNKRLDNAFKLAQERVAEKGTKCPMFLFFSVNASGQFCGVAEMVGPVDFNRNMNFWQQDKWNGFFPVKWHIIKDVPNPQFRHIILENNENKPVTNSRDTQEVKFPQGSEMLNIFKNFSCKTSILDDFDFYENRQKVMQDRRGKPLATTLDHPMLKVEKPEETKRPSQFVSTVDLDTAKPDEVVFDKIATELDTAKLSEEQINKVEVEIGTTNSSE*
g59694.t1	Eukaryota	654	43.88	654	43.88	218	CM020521.1	28789150	28791887	+	rna-gnl|WGS:POTR|OsKitaake01g279500.2	Eukaryota	2796	41.74	1797	42.07	599	2737	646	254	homologous	same	MSTSANGYPSSKTANKASGASISKGYPLSSKFAVHTNQGKDNLYQSKDIGMKESGRSWNSTEKLKARRGGNDVTPSPVAMSRDAYNLPDFVTKLDNAFKLAQERVAEKGTKCPMFLFFSVNASGQFCGVAEMVGPVDFNRNMNFWQQDKWNGFFPVKWHIIKDVPNPQFRHIILENNENKPVTNSRDTQEVKFPQESNAGQKRQATCYNIGSPHVKS*	MQEAMENLKINGSTKTSNVNLPATKGASSSDAISCISSGDAASTVKESEMNQEASVGDQGMYYYGYYYPASFGGYDENGYFVGYNGLEVHPTVVQGDNGSYLCYLPGYENGYTYSPIVPGVIAGVDGQYISKEPYYSTISMQDPSTPGIFAQPVAYGPELVPAYTWDPSFALLDGVQGRPVGVHQTNYPARPKYSSNKLPSSKASRNTKSASDTIKGSSSALDTMSTSANGYPSSKTANKASGASISKGYPLSSKFAVHTNQGKDNLYQSKDIGMKESGRSWNSTEKLKARSKLNGYGDCDISDNLTDNSKNSLSPQGGHYGLSSAGGGNDVTPSPVAMSRDAYNLPDFVTKYDQALFFVIKSYSEDDIHKSIKYNVWASTPNGNKRLDNAFKLAQERVAEKGTKCPMFLFFSVNASGQFCGVAEMVGPVDFNRNMNFWQQDKWNGFFPVKWHIIKDVPNPQFRHIILENNENKPVTNSRDTQEVKFPQGSEMLNIFKNFSCKTSILDDFDFYENRQKVMQDRRGKPLATTLDHPMLKVEKPEETKRPSQFVSTVDLDTAKPDEVVFDKIATELDTAKLSEEQINKVEVEIGTTNSSE*
g59694.t1	Eukaryota	654	43.88	654	43.88	218	CM020521.1	28789150	28791887	+	rna-gnl|WGS:POTR|OsKitaake01g279500.3	Eukaryota	3164	40.61	1377	42.19	459	2737	646	254	homologous	same	MSTSANGYPSSKTANKASGASISKGYPLSSKFAVHTNQGKDNLYQSKDIGMKESGRSWNSTEKLKARRGGNDVTPSPVAMSRDAYNLPDFVTKLDNAFKLAQERVAEKGTKCPMFLFFSVNASGQFCGVAEMVGPVDFNRNMNFWQQDKWNGFFPVKWHIIKDVPNPQFRHIILENNENKPVTNSRDTQEVKFPQESNAGQKRQATCYNIGSPHVKS*	MQDPSTPGIFAQPVAYGPELVPAYTWDPSFALLDGVQGRPVGVHQTNYPARPKYSSNKLPSSKASRNTKSASDTIKGSSSALDTMSTSANGYPSSKTANKASGASISKGYPLSSKFAVHTNQGKDNLYQSKDIGMKESGRSWNSTEKLKARSKLNGYGDCDISDNLTDNSKNSLSPQGGHYGLSSAGGGNDVTPSPVAMSRDAYNLPDFVTKYDQALFFVIKSYSEDDIHKSIKYNVWASTPNGNKRLDNAFKLAQERVAEKGTKCPMFLFFSVNASGQFCGVAEMVGPVDFNRNMNFWQQDKWNGFFPVKWHIIKDVPNPQFRHIILENNENKPVTNSRDTQEVKFPQGSEMLNIFKNFSCKTSILDDFDFYENRQKVMQDRRGKPLATTLDHPMLKVEKPEETKRPSQFVSTVDLDTAKPDEVVFDKIATELDTAKLSEEQINKVEVEIGTTNSSE*
g59696.t1	Embryophyta	1164	70.88	1164	70.88	388	CM020521.1	28798406	28799569	+	rna-gnl|WGS:POTR|OsKitaake01g279600.1	Embryophyta	2666	52.85	1164	70.88	388	1163	1163	328	identical	same	MSITTTSSAPEQLLDMPPSSVAANGARAARRRRRLLLFANYAALLGGSVASSLLSRYYFAHGGHNRWVATLVQSVGFPFLLVPVYAGRSPSQPRPFAWFTRRLLAACVVIGVLMGVNNLLFSYSSSYLPVSTSSLLLSTQLAFTLVLAAIIVRHPLNFSNLNAVVLLTLSSVLIALRSSDSGEQPGGGSRARYFVGFAVTLGAAGLFAAYLPVMELVYRKAVSGGFRMAVEVQVIMQAAATALAVAGLAAAGGWKEELARWDLSPAAYWAVLAALVATWQACLMGTAGMVYLTSSLHSGVCMTAVLTANVIGGVVVFRDPFGADKAVATVLCVWGFSSYLYGEYTTQKKVDGDGKVAAASSAAAAASADKIPTGGGAAEGDPVHEAV*	MSITTTSSAPEQLLDMPPSSVAANGARAARRRRRLLLFANYAALLGGSVASSLLSRYYFAHGGHNRWVATLVQSVGFPFLLVPVYAGRSPSQPRPFAWFTRRLLAACVVIGVLMGVNNLLFSYSSSYLPVSTSSLLLSTQLAFTLVLAAIIVRHPLNFSNLNAVVLLTLSSVLIALRSSDSGEQPGGGSRARYFVGFAVTLGAAGLFAAYLPVMELVYRKAVSGGFRMAVEVQVIMQAAATALAVAGLAAAGGWKEELARWDLSPAAYWAVLAALVATWQACLMGTAGMVYLTSSLHSGVCMTAVLTANVIGGVVVFRDPFGADKAVATVLCVWGFSSYLYGEYTTQKKVDGDGKVAAASSAAAAASADKIPTGGGAAEGDPVHEAV*
g59698.t1	Eukaryota	882	60.77	882	60.77	294	CM020521.1	28809210	28813887	+	rna-gnl|WGS:POTR|OsKitaake01g279700.1	Eukaryota	1064	51.88	636	58.18	212	2500	632	127	homologous	same	MRHTAPAARQWRAPPCEIPTTHGRTRPAVPAAAEIAGARHRFDSPVKILAAATEKSAQKSGPRKRPTREAAHQARRRRAAAAMKDPFEAAVEEQESPPESPAANEEDAAGAPEGYDGASGSRGPPLRLPPSRAAPSGSGGAAAAAARGKVVRVQKEQQEEEDDEEDHMEVDLDKLPSGTSDPDKLAKMNAILSQFTEDQMNRYESFRRSGFQKSNMKKLLASITGSQKISLPTTIVVSGIAKMFVGELVETARIVMTERKDSGPVRPCHIREAYRRLKLEGKIPRRTVPRLFR*	MKDPFEAAVEEQESPPESPAANEEDAAGAPEGYDGASGSRGPPLRLPPSRAAPSGSGGAAAAAARGKVVRVQKEQQEEEDDEEDHMEVDLDKLPSGTSDPDKLAKMNAILSQFTEDQMNRYESFRRSGFQKSNMKKLLASITGSQKISLPTTIVVSGIAKMFVGELVETARIVMTERKDSGPVRPCHIREAYRRLKLEGKIPRRTVPRLFR*
g59699.t1	Spermatophyta	906	65.67	906	65.67	302	CM020521.1	28815120	28816025	+	rna-gnl|WGS:POTR|OsKitaake01g279800.1	Spermatophyta	1614	54.89	906	65.67	302	905	905	253	identical	same	MAMPLPPPPPPRPPLGRGRLVGVGPAPAPATASQSNRPVPPLQLPRCRCHRSEGPWRTTAAANGRRRWWSDEDMEEEDDEEGYGYDDGGAPGGSAQELFGEPWFSKLFRAYGYVLPLLLASMLVATGPRAFLMAMALPLAQSAISWVVSFFTTRSRRQQEEEESYGYDYDDDPAFQRREEDDDDGDYYDAGAWQWRSRSHQQSTESGSGFGGWDDLLYDDEEKKEQESSGKKRTPPEPDTAAAAAASDLGLGLRARRGPRRSNGGMSRGRSSSSMRYNQAPLLTRLLVALFPFLGSWFRIL*	MAMPLPPPPPPRPPLGRGRLVGVGPAPAPATASQSNRPVPPLQLPRCRCHRSEGPWRTTAAANGRRRWWSDEDMEEEDDEEGYGYDDGGAPGGSAQELFGEPWFSKLFRAYGYVLPLLLASMLVATGPRAFLMAMALPLAQSAISWVVSFFTTRSRRQQEEEESYGYDYDDDPAFQRREEDDDDGDYYDAGAWQWRSRSHQQSTESGSGFGGWDDLLYDDEEKKEQESSGKKRTPPEPDTAAAAAASDLGLGLRARRGPRRSNGGMSRGRSSSSMRYNQAPLLTRLLVALFPFLGSWFRIL*
g5970.t1	cellular organisms	1089	52.43	1089	52.43	363	CM020528.1	3339250	3341774	+	rna-gnl|WGS:POTR|OsKitaake08g037400.1	cellular organisms	1771	50.14	1185	51.73	395	2524	1082	395	homologous	same	MRMEGGGGGGHGHHGGGGGGHGHHGGIGGGEAQIKGTLTHGGRYVQYNVYGNLFEVSSKYVPPIRPVGRGACGIICAVVNAQTRQEVAIKKIGNAFDNQIDAKRTLREIKLLRHMDHDNVISIKDIIRPPRRENFNDVYIVYELMDTDLHHLLRSNQPLTDDHCQYFLYQIGDFGLARTTNETDFMMEYVVTRWYRAPELLLNCSEYTAAIDIWSVGCILGEIVTREPLFPGKDYVHQLRLITELIGSPDDSSLGFLRSDNARRYVRSLPQYPKQQFRARFPTMSSGAMDLLERMLVFDPSKRITVDEALCHPYLASLHEIYDEPVCPAPFSFDFEQPSLTEEDIKEIIWREALKFNPEPIH*	MRMEGGGGGGHGHHGGGGGGHGHHGGIGGGEAQIKGTLTHGGRYVQYNVYGNLFEVSSKYVPPIRPVGRGACGIICAVVNAQTRQEVAIKKIGNAFDNQIDAKRTLREIKLLRHMDHDNVISIKDIIRPPRRENFNDVYIVYELMDTDLHHLLRSNQPLTDDHCQYFLYQVLRGLKYVHSANVLHRDLRPSNLLLNAKCDLKIGDFGLARTTNETDFMMEYVVTRWYRAPELLLNCSEYTAAIDIWSVGCILGEIVTREPLFPGKDYVHQLRLITELIGSPDDSSLGFLRSDNARRYVRSLPQYPKQQFRARFPTMSSGAMDLLERMLVFDPSKRITVDEALCHPYLASLHEIYDEPVCPAPFSFDFEQPSLTEEDIKEIIWREALKFNPEPIH*
g5970.t1	cellular organisms	1089	52.43	1089	52.43	363	CM020528.1	3339250	3341774	+	rna-gnl|WGS:POTR|OsKitaake08g037400.2	cellular organisms	1752	50.06	843	46.14	281	2524	741	281	homologous	same	MRMEGGGGGGHGHHGGGGGGHGHHGGIGGGEAQIKGTLTHGGRYVQYNVYGNLFEVSSKYVPPIRPVGRGACGIICAVVNAQTRQEVAIKKIGNAFDNQIDAKRTLREIKLLRHMDHDNVISIKDIIRPPRRENFNDVYIVYELMDTDLHHLLRSNQPLTDDHCQYFLYQIGDFGLARTTNETDFMMEYVVTRWYRAPELLLNCSEYTAAIDIWSVGCILGEIVTREPLFPGKDYVHQLRLITELIGSPDDSSLGFLRSDNARRYVRSLPQYPKQQFRARFPTMSSGAMDLLERMLVFDPSKRITVDEALCHPYLASLHEIYDEPVCPAPFSFDFEQPSLTEEDIKEIIWREALKFNPEPIH*	MDHDNVISIKDIIRPPRRENFNDVYIVYELMDTDLHHLLRSNQPLTDDHCQYFLYQVLRGLKYVHSANVLHRDLRPSNLLLNAKCDLKIGDFGLARTTNETDFMMEYVVTRWYRAPELLLNCSEYTAAIDIWSVGCILGEIVTREPLFPGKDYVHQLRLITELIGSPDDSSLGFLRSDNARRYVRSLPQYPKQQFRARFPTMSSGAMDLLERMLVFDPSKRITVDEALCHPYLASLHEIYDEPVCPAPFSFDFEQPSLTEEDIKEIIWREALKFNPEPIH*
g59700.t1	Oryza sativa	294	58.5	294	58.5	98	CM020521.1	28817110	28817403	+	rna-gnl|WGS:POTR|OsKitaake01g279850.1	Oryza sativa	431	52.9	294	58.5	98	293	293	98	identical	same	MMPYACLYAQAKRLVRQAEGSVGGNQNLPTANATQAAQEKQAQDSTGSAYATDIHTPPPVGFACKYMSRAKNQSASCLSFSSPSTAGNTSQVRAAHP*	MMPYACLYAQAKRLVRQAEGSVGGNQNLPTANATQAAQEKQAQDSTGSAYATDIHTPPPVGFACKYMSRAKNQSASCLSFSSPSTAGNTSQVRAAHP*
g59701.t1	Embryophyta	1776	64.98	1776	64.98	592	CM020521.1	28818740	28824324	-	rna-gnl|WGS:POTR|OsKitaake01g279900.2	Embryophyta	2431	56.27	1059	69.5	353	4345	1023	342	homologous	same	MSVMQNASSTWGARELRASTWQACSRPFTVHVAHDRTEYLPVSNTTRAAIVLSDQKRWQNGELPPVAGGKTGRTEKIKPLFGPRLCFPSPLLPSSPSSSSLLCRLFFFFSRFFSPVNFPAASRISFIVVVCSRLDGRGGGRRERLVWTVRKGGTRGRPEPVADGHFFMRGSLEVHAIGRHAASPCALRLKALPALDMMRYQRLSPDCLPLANGGGGGSGSVTRKPASRSCKDDDGGMAVAADSSRLSSYLPSSQLDSKPLRARAPQPSSSSAAAWSPARDHAHAHHNHHHHHHPSDSSDTASPSSNGAGTGGDVLLQWGHNKRSRCRRDASSSANAAPSSSQRRQTASAAGKILRRSSAPAEKLMPPPPPSTTTGSYTRGSNLRSASSFPTRSAAAAAVGDAHHHRSAVEERSGGGYKRSPDKAHKSALDAALHMDSKNNHHHHHHDSSVTANGGAGAGEKIGSERFELPRIYISLSRKEKEDDFLIMKGTKLPQRPKKRAKNVDKTLQYVFPGMWLSDLTRGRYEVREKKCVKKRRRGLKGMESMDKPATCSHVVAAAHNLVPRFSPRERPFCGVIFWVGSVGPAGLAFL*	MRGSLEVHAIGRHAASPCALRLKALPALDMMRYQRLSPDCLPLANGGGGGSGSVTRKPASRSCKDDDGGMAVAADSSRLSSYLPSSQLDSKPLRARAPQPSSSSAAAWSPARDHAHAHHNHHHHHHPSDSSDTASPSSNGAGTGGDVLLQWGHNKRSRCRRDASSSANAAPSSSQRRQTASAAGKILRRSSAPAEKLMPPPPPSTTTGSYTRGSNLRSASSFPTRSAAAAAVGDAHHHRSAVEERSGGGYKRSPDKAHKSALDAALHMDSKNNHHHHHHDSSVTANGGAGAGEKIGSERFELPRIYISLSRKEKEDDFLIMKGTKLPQRPKKRAKNVDKTLQVCQSLLRKPA*
g59701.t1	Embryophyta	1776	64.98	1776	64.98	592	CM020521.1	28818740	28824324	-	rna-gnl|WGS:POTR|OsKitaake01g279900.1	Embryophyta	1508	63.66	1221	65.77	407	3539	1100	368	homologous	same	MSVMQNASSTWGARELRASTWQACSRPFTVHVAHDRTEYLPVSNTTRAAIVLSDQKRWQNGELPPVAGGKTGRTEKIKPLFGPRLCFPSPLLPSSPSSSSLLCRLFFFFSRFFSPVNFPAASRISFIVVVCSRLDGRGGGRRERLVWTVRKGGTRGRPEPVADGHFFMRGSLEVHAIGRHAASPCALRLKALPALDMMRYQRLSPDCLPLANGGGGGSGSVTRKPASRSCKDDDGGMAVAADSSRLSSYLPSSQLDSKPLRARAPQPSSSSAAAWSPARDHAHAHHNHHHHHHPSDSSDTASPSSNGAGTGGDVLLQWGHNKRSRCRRDASSSANAAPSSSQRRQTASAAGKILRRSSAPAEKLMPPPPPSTTTGSYTRGSNLRSASSFPTRSAAAAAVGDAHHHRSAVEERSGGGYKRSPDKAHKSALDAALHMDSKNNHHHHHHDSSVTANGGAGAGEKIGSERFELPRIYISLSRKEKEDDFLIMKGTKLPQRPKKRAKNVDKTLQYVFPGMWLSDLTRGRYEVREKKCVKKRRRGLKGMESMDKPATCSHVVAAAHNLVPRFSPRERPFCGVIFWVGSVGPAGLAFL*	MRGSLEVHAIGRHAASPCALRLKALPALDMMRYQRLSPDCLPLANGGGGGSGSVTRKPASRSCKDDDGGMAVAADSSRLSSYLPSSQLDSKPLRARAPQPSSSSAAAWSPARDHAHAHHNHHHHHHPSDSSDTASPSSNGAGTGGDVLLQWGHNKRSRCRRDASSSANAAPSSSQRRQTASAAGKILRRSSAPAEKLMPPPPPSTTTGSYTRGSNLRSASSFPTRSAAAAAVGDAHHHRSAVEERSGGGYKRSPDKAHKSALDAALHMDSKNNHHHHHHDSSVTANGGAGAGEKIGSERFELPRIYISLSRKEKEDDFLIMKGTKLPQRPKKRAKNVDKTLQYVFPGMWLSDLTRGRYEVREKKCVKKVYSTLHLAFSVHAFCVFLQTRRGKLPRFRASVTQIGWV*
g59702.t1	Eukaryota	1338	62.26	1338	62.26	446	CM020521.1	28829910	28833859	-	rna-gnl|WGS:POTR|OsKitaake01g280000.1	Eukaryota	2091	52.61	1119	60.86	373	2732	1058	371	homologous	same	MARAGAVLVVVLAAASVLLAPWAATAQTSSCDDALPPALAGNYSGLACRPVWNNFVLRYAQGKDNVLRVVISSMYSTGWVGMGFSKDGMMVGSSAMVGWVGKTGLSHVKQFSLRGKTPSQVVADEGFLQSKDHDHTVVVQQAKIYLAFQLRFQSPLRRQQVLLAFGNAIPVNDRLTEHQGKTSFTFDFTTGSSSGSSYPDGLKRAHGALNLFAWGVLLPIGAIIARYCRRWDPLWFYLHAGIQLVGFILGLAGIVAGVSLYNKIQADVPAHRGLGIFVLVLGILQILAFFLRPHKDSKYRKYWNWYHHWVGRLALFFAAINIVLGIKVGAAGNSWKIGYGFNLAILLITIITLELVYSSNTATAPTVAAIIGEAALWGFEGGPRVLARGSASFPYLSPLQCEGHTDASAPPHTVLAGEHDVNHFLFHVEQGLTERMWSRHGEAAL*	MARAGAVLVVVLAAASVLLAPWAATAQTSSCDDALPPALAGNYSGLACRPVWNNFVLRYAQGKDNVLRVVISSMYSTGWVGMGFSKDGMMVGSSAMVGWVGKTGLSHVKQFSLRGKTPSQVVADEGFLQSKDHDHTVVVQQAKIYLAFQLRFQSPLRRQQVLLAFGNAIPVNDRLTEHQGKTSFTFDFTTGSSSGSSYPDGLKRAHGALNLFAWGVLLPIGAIIARYCRRWDPLWFYLHAGIQLVGFILGLAGIVAGVSLYNKIQADVPAHRGLGIFVLVLGILQILAFFLRPHKDSKYRKYWNWYHHWVGRLALFFAAINIVLGIKVGAAGNSWKIGYGFNLAILLITIITLEVLLWTRWKNNNSSSMPTY*
g59703.t1	cellular organisms	1470	62.86	1470	62.86	490	CM020521.1	28835635	28838602	-	rna-gnl|WGS:POTR|OsKitaake01g280100.1	cellular organisms	2460	56.71	1596	63.47	532	2967	1296	434	homologous	same	MLTYPIYAAQNPQGVGTPRPSGPRRERSDPSERQREGRPYHPRARPPPPPPRGLGHVLDELDKSAKPMWVRTKVNLDDHIIVPDLGPTDTSADPEKAVEDYVSSLSTPSMPMDRSRPLWELHVLGFPTAEAAATVALRMHHSLGDGVSLLSLLIACTRRADDPDAIPALPSSAAGRRRREGPLHALPPRPPLAAGALALAAWALSYLVLAWHTVVDVVCFTLTAASLMGDARTVLKGDEGAEFRPRRFVNRTISLDDVKNIKNAVGCTVNDVLVGLSSAALSRYYFRRTGESEGKKNIKVRTALMVNLRPTPGLHELAKMMESGKNNGVKWGNRFGYMILPFHLAKHDDPLEYVRKATKVTRRKKSSMEAIFTYWSADMVVKLFGIKAAASLCYGMFSNTTLSFSNLAGPSEQILFCGNPIVYISPTSYGHPHALTMHWQSYMNTIKLALAVDETQFPDAHELLDDFTESMRLIREAASRGTDKAQDGP*	MDHLGGIRLRRPVLSIDNAEPAGETGMSETKKKAAAVAEEEEELLEEPVSPAGRLFREPHFSCYIVCTLGVAEPVDLPAVRAGIEATLARHPRFCSIQVLDELDKSAKPMWVRTKVNLDDHIIVPDLGPTDTSADPEKAVEDYVSSLSTPSMPMDRSRPLWELHVLGFPTAEAAATVALRMHHSLGDGVSLLSLLIACTRRADDPDAIPALPSSAAGRRRREGPLHALPPRPPLAAGALALAAWALSYLVLAWHTVVDVVCFTLTAASLMGDARTVLKGDEGAEFRPRRFVNRTISLDDVKNIKNAVGCTVNDVLVGLSSAALSRYYFRRTGESEGKKNIKVRTALMVNLRPTPGLHELAKMMESGKNNGVKWGNRFGYMILPFHLAKHDDPLEYVRKATKVTRRKKSSMEAIFTYWSADMVVKLFGIKAAASLCYGMFSNTTLSFSNLAGPSEQILFCGNPIVYISPTSYGHPHALTMHWQSYMNTIKLALAVDETQFPDAHELLDDFTESMRLIREAASRGTDKAQDGP*
g59704.t1	Oryza	222	65.77	222	65.77	74	CM020521.1	28838724	28839506	-	rna-gnl|WGS:POTR|OsKitaake01g280100.1	cellular organisms	2460	56.71	1596	63.47	532	782				same	MTERGAPHRETAQASLCRFGRGPWVRMKPGIYLTGTNVPSPGANTPAPARDECLEALILMGWGEACVRPPVAT*	MDHLGGIRLRRPVLSIDNAEPAGETGMSETKKKAAAVAEEEEELLEEPVSPAGRLFREPHFSCYIVCTLGVAEPVDLPAVRAGIEATLARHPRFCSIQVLDELDKSAKPMWVRTKVNLDDHIIVPDLGPTDTSADPEKAVEDYVSSLSTPSMPMDRSRPLWELHVLGFPTAEAAATVALRMHHSLGDGVSLLSLLIACTRRADDPDAIPALPSSAAGRRRREGPLHALPPRPPLAAGALALAAWALSYLVLAWHTVVDVVCFTLTAASLMGDARTVLKGDEGAEFRPRRFVNRTISLDDVKNIKNAVGCTVNDVLVGLSSAALSRYYFRRTGESEGKKNIKVRTALMVNLRPTPGLHELAKMMESGKNNGVKWGNRFGYMILPFHLAKHDDPLEYVRKATKVTRRKKSSMEAIFTYWSADMVVKLFGIKAAASLCYGMFSNTTLSFSNLAGPSEQILFCGNPIVYISPTSYGHPHALTMHWQSYMNTIKLALAVDETQFPDAHELLDDFTESMRLIREAASRGTDKAQDGP*
g59706.t1	Poaceae	3123	68.27	3123	68.27	1041	CM020521.1	28846377	28849667	-	rna-gnl|WGS:POTR|OsKitaake01g280100.1	cellular organisms	2460	56.71	1596	63.47	532	3290				same	MARGSVPLDGSVLPPSRIVSERQAGLPRRFMPESATGREIVSLGEGCPAPRYPGRSVFFLPFAMAGLVPPFSSFFMDVLEFYDLQMAHLTPNAVMTLAIFAHLCEMFIGVRPSLRLFRWFFTVQPVSPPSVVGGCYFQPRGPVLNRYIPCVLRKKWDDWKSDWFYTPLADEARLRLPSQPPAQASNWRAPVDLGDGYDPVLDRLAGLRSQGLTGAMVFGDYLRRRIAPLQRRARGAWEYTGSEDCMRTHRGVKWDWVPEDFKVMIQRVLNLSSAEASLIPQGVLPLCSDPDRANILSIMMAVGASEERAPKGHDSASGSCKGDQSTPGGGCASGPRDGGSGGSRPADARGKRKQEGTSSPSPPRGGGAARVSSRRPEGAAPTPQPEGERNKKRLRKMGGTEPSQGNLISPPRWSFNRPPRSEIPSRPSRHSKSGQSEAEDPATTEARRRESDRREAADRLREAEEAAREAARARQTEEAAREEAGLRQAEATTSSEATRETDRQEAVDRLREAEEAAQVAVRARQAEEAAREEARLRQAEATTTSEATRDEAAGASLGPTPSCDAQDKPGPGDIPESGTSIGGPSRAASSSRRLFPTPSVAPLSAEPLLQALAVANTMVLDGLSAQVEALQAERAELDAAWARVEEGRLSVEAMVEVGRKAHRRHVSELEARRKVLGEIAKEVEEERGAALIATTVMNEAQDTLRLQYGSWEVELGKKLNAAQGVLDAAAARERRAAETERDLADREAAVAIREVTLAVHEAACAEEESALRLREDALTERERALEEAEAAAQRLADSLSLREAAQEEQARRNLESARAERAALNQRAAELEAQARELDARARSGGAATGDSDLAARLAAAEHTIADLQGALDSSTGEVEALRLAGEIGPSMLRDAVSRLDRAGRQAGLWGGRTVKYAANQGGLAQHLSEMAGTLQRLPEELEGTIKSSSRDLARGAVELVLASYQARDPDFSPWTALDEFPPGTEDGPRAQVRDAADHIVHSFEGSAPRLAFALNSDEEGDDGGVGDSGDEAGDPGASE*	MDHLGGIRLRRPVLSIDNAEPAGETGMSETKKKAAAVAEEEEELLEEPVSPAGRLFREPHFSCYIVCTLGVAEPVDLPAVRAGIEATLARHPRFCSIQVLDELDKSAKPMWVRTKVNLDDHIIVPDLGPTDTSADPEKAVEDYVSSLSTPSMPMDRSRPLWELHVLGFPTAEAAATVALRMHHSLGDGVSLLSLLIACTRRADDPDAIPALPSSAAGRRRREGPLHALPPRPPLAAGALALAAWALSYLVLAWHTVVDVVCFTLTAASLMGDARTVLKGDEGAEFRPRRFVNRTISLDDVKNIKNAVGCTVNDVLVGLSSAALSRYYFRRTGESEGKKNIKVRTALMVNLRPTPGLHELAKMMESGKNNGVKWGNRFGYMILPFHLAKHDDPLEYVRKATKVTRRKKSSMEAIFTYWSADMVVKLFGIKAAASLCYGMFSNTTLSFSNLAGPSEQILFCGNPIVYISPTSYGHPHALTMHWQSYMNTIKLALAVDETQFPDAHELLDDFTESMRLIREAASRGTDKAQDGP*
g59707.t1	Embryophyta	657	66.67	657	66.67	219	CM020521.1	28850486	28854056	-	rna-gnl|WGS:POTR|OsKitaake01g280100.1	cellular organisms	2460	56.71	1596	63.47	532	3570	293	99	homologous	same	MDHLGGIRLRRPVLSIDNAEPAGETGMSETKKKAAAVAEEEEELLEEPVSPAGRLFREPHFSCYIVCTLGVAEPVDLPAVRAGIEATLARHPRFCSIQVTASDIVAEVAKISAATLALTPYPRGAKADPLTDVVGPQRQTIWRRHVTERGAPHRETAQASLCRFGRGPWVRMKPGIYLTGTNVPSPGANTPAPARDECLEALILMGWGEACVRPPVAT*	MDHLGGIRLRRPVLSIDNAEPAGETGMSETKKKAAAVAEEEEELLEEPVSPAGRLFREPHFSCYIVCTLGVAEPVDLPAVRAGIEATLARHPRFCSIQVLDELDKSAKPMWVRTKVNLDDHIIVPDLGPTDTSADPEKAVEDYVSSLSTPSMPMDRSRPLWELHVLGFPTAEAAATVALRMHHSLGDGVSLLSLLIACTRRADDPDAIPALPSSAAGRRRREGPLHALPPRPPLAAGALALAAWALSYLVLAWHTVVDVVCFTLTAASLMGDARTVLKGDEGAEFRPRRFVNRTISLDDVKNIKNAVGCTVNDVLVGLSSAALSRYYFRRTGESEGKKNIKVRTALMVNLRPTPGLHELAKMMESGKNNGVKWGNRFGYMILPFHLAKHDDPLEYVRKATKVTRRKKSSMEAIFTYWSADMVVKLFGIKAAASLCYGMFSNTTLSFSNLAGPSEQILFCGNPIVYISPTSYGHPHALTMHWQSYMNTIKLALAVDETQFPDAHELLDDFTESMRLIREAASRGTDKAQDGP*
g59708.t1	Eukaryota	1623	44.86	1623	44.86	541	CM020521.1	28857574	28862824	+	rna-gnl|WGS:POTR|OsKitaake01g280200.1	Eukaryota	2690	45.17	1830	44.48	610	5250	1606	610	homologous	same	MENLISLVNKLQRACTALGDHGEESALPTLWDSLPAIAVVGGQSSGKSSVLESVVGKDFLPRGSGIVTRRPLVLQLHRINGDREYAEFMHNPTVKYTDFALVRKEIADETERATGHKKQISPVPIYLSIYSPNVVDLTLIDLPGLTKVAVEGQSDSIVQDIETMVRSFIEKPNCIILAISPANQDLATSDAIKISREVDPKGERTFGVLTKIDLMDKGTNAVDMLEGRSYRLQYPWIGVVNRSQQDINKSVDMIAARHIEREYFANTTEYKYLAHRMGSEHLAKMLSKHLESVIKSRIPGIQSLISKAIAELEAELHRLGKPIAADAGGKLYTIMEICRMFDGIYKEHLDGMRPAVDAVHAILKELVRKAISETDELNQFPTLRVEISNAAFESLDRMRNESKKSTLKLVDMECSYLTVDFFWKLPQDVEKGGNPTNSIFDRYNDSYLRRISTNVLAYVNMVCSSLRNSIPKSIVYCQVREAKRTLLDRFFTELGAREIKHISKLLDEDPAVMERRANLAKRLELYRSAQAEIDAVVWAR*	MENLISLVNKLQRACTALGDHGEESALPTLWDSLPAIAVVGGQSSGKSSVLESVVGKDFLPRGSGIVTRRPLVLQLHRINGDREYAEFMHNPTVKYTDFALVRKEIADETERATGHKKQISPVPIYLSIYSPNVVDLTLIDLPGLTKVAVEGQSDSIVQDIETMVRSFIEKPNCIILAISPANQDLATSDAIKISREVDPKGERTFGVLTKIDLMDKGTNAVDMLEGRSYRLQYPWIGVVNRSQQDINKSVDMIAARHIEREYFANTTEYKYLAHRMGSEHLAKMLSKHLESVIKSRIPGIQSLISKAIAELEAELHRLGKPIAADAGGKLYTIMEICRMFDGIYKEHLDGMRPGGEKIYYVFDNQFPVALKRLQFDKNLSMENVRKLITQADGYQPHLIAPEQGYRHLIESCLVSIRGPAEAAVDAVHAILKELVRKAISETDELNQFPTLRVEISNAAFESLDRMRNESKKSTLKLVDMECSYLTVDFFWKLPQDVEKGGNPTNSIFDRYNDSYLRRISTNVLAYVNMVCSSLRNSIPKSIVYCQVREAKRTLLDRFFTELGAREIKHISKLLDEDPAVMERRANLAKRLELYRSAQAEIDAVVWAR*
g59709.t1	cellular organisms	3087	47.2	3087	47.2	1029	CM020521.1	28864492	28878597	-	rna-gnl|WGS:POTR|OsKitaake01g280300.5	cellular organisms	2371	48.21	1965	48.6	655	5087	1944	654	homologous	same	MKAPAAAAAAVGNRAGGVDPSIPRFKCQECHRALVVVGVDSFADKLPAQATSAHASSVHGSIMGASRMDNSYIATSQTQVEQPMCLDCMRLLSDKMDKEIEDVNADIKAYEVCLQHLEQESHTVLSDAGFQKEKLKIEEEEKKLNAAIEEAEKQYSEISSEMKDLEIKSKEFEELEERYWHEFNSFQFQLTSHQEERDAILAKIEVSQVHLELLKQTNVLNDAFYISHDGVIGTINNFRLGRLPNVQVEWDEINAAWGQAALLLHTMAQYFTPKFEYRIKIHPMGSYPRVTDIHKNTYELFGPVNLFWSTRFDKAMTWFLTCLQDFAEFAISLDKENNVPPEKSLKLPYKIDGDKWVLYWEREMAASTMKHLVQVGEAREAAEEDGGAPSAGPAYRCAYGGGAASPPAVPGLECCWDIFRMTVERCPDNKMLGRREIVDGKAGKYTWITYKEAYDTVIKVGASIRSLGVGKGGRCGIYGANCPEWVISMQACNAHGIYCVPLYDTLGAGAVEFILCHAEVEIAFIEEKKIGEVLKTFPNATKYLKTIVSFGKVNPEQKEKVEQNGVSIYSWEEFLQLGGEEKYELPTKQKDDICTIMYTSGTTGDPKGVLISNRSIITIISAVDGFLANSKEQLREDDVYISYLPLAHIFDRVLEEVFIHHGASIGFWRGDVKLLVEDIGELKPTIFCAVPRVLDRIYGGLQDKVSTGGFLKKTLFNVAYKYKQGNMVKGSKHEEAAAMFDKLVFTKVKRGLGGRVRLILSGAAPLSNHVEEYLRVVTCSLVLQGYGLTETCAGSFVSLPNNMSMLGTVGPPVPYVEVHLESVPEMGYDALSKESPRGEICIRGDTLFSGYHKREDLTKEVLVDGWFHTGDIGEWQSDGSMKIIDRKKNIFKLSQGEYVAVENLENIFGQAPGVDSIWVYGNSFESCLVAVVNPNKQALERWAESNGVTGDFATMCEDPKAKEFILGELTKTGKEKKLKGFELIRAVHLEPVPFDMDRDLITPTYKKKRPQLLKYYQNVIDSMYKNMK*	MAASTMKHLVQVGEAREAAEEDGGAPSAGPAYRCAYGGGAASPPAVPGLECCWDIFRMTVERCPDNKMLGRREIVDGKAGKYTWITYKEAYDTVIKVGASIRSLGVGKGGRCGIYGANCPEWVISMQACNAHGIYCVPLYDTLGAGAVEFILCHAEVEIAFIEEKKIGEVLKTFPNATKYLKTIVSFGKVNPEQKEKVEQNGVSIYSWEEFLQLGGEEKYELPTKQKDDICTIMYTSGTTGDPKGVLISNRSIITIISAVDGFLANSKEQLREDDVYISYLPLAHIFDRVLEEVFIHHGASIGFWRGDVKLLVEDIGELKPTIFCAVPRVLDRIYGGLQDKVSTGGFLKKTLFNVAYKYKQGNMVKGSKHEEAAAMFDKLVFTKVKRGLGGRVRLILSGAAPLSNHVEEYLRVVTCSLVLQGYGLTETCAGSFVSLPNNMSMLGTVGPPVPYVEVHLESVPEMGYDALSKESPRGEICIRGDTLFSGYHKREDLTKEVLVDGWFHTGDIGEWQSDGSMKIIDRKKNIFKLSQGEYVAVENLENIFGQAPGVDSIWVYGNSFESCLVAVVNPNKQALERWAESNGVTGDFATMCEDPKAKEFILGELTKTGKEKKLKGFELIRAVHLEPVPFDMDRDLITPTYKKKRPQLLKYYQ*
g59709.t1	cellular organisms	3087	47.2	3087	47.2	1029	CM020521.1	28864492	28878597	-	rna-gnl|WGS:POTR|OsKitaake01g280300.4	cellular organisms	2471	48	1998	48.45	666	5087	1979	666	homologous	same	MKAPAAAAAAVGNRAGGVDPSIPRFKCQECHRALVVVGVDSFADKLPAQATSAHASSVHGSIMGASRMDNSYIATSQTQVEQPMCLDCMRLLSDKMDKEIEDVNADIKAYEVCLQHLEQESHTVLSDAGFQKEKLKIEEEEKKLNAAIEEAEKQYSEISSEMKDLEIKSKEFEELEERYWHEFNSFQFQLTSHQEERDAILAKIEVSQVHLELLKQTNVLNDAFYISHDGVIGTINNFRLGRLPNVQVEWDEINAAWGQAALLLHTMAQYFTPKFEYRIKIHPMGSYPRVTDIHKNTYELFGPVNLFWSTRFDKAMTWFLTCLQDFAEFAISLDKENNVPPEKSLKLPYKIDGDKWVLYWEREMAASTMKHLVQVGEAREAAEEDGGAPSAGPAYRCAYGGGAASPPAVPGLECCWDIFRMTVERCPDNKMLGRREIVDGKAGKYTWITYKEAYDTVIKVGASIRSLGVGKGGRCGIYGANCPEWVISMQACNAHGIYCVPLYDTLGAGAVEFILCHAEVEIAFIEEKKIGEVLKTFPNATKYLKTIVSFGKVNPEQKEKVEQNGVSIYSWEEFLQLGGEEKYELPTKQKDDICTIMYTSGTTGDPKGVLISNRSIITIISAVDGFLANSKEQLREDDVYISYLPLAHIFDRVLEEVFIHHGASIGFWRGDVKLLVEDIGELKPTIFCAVPRVLDRIYGGLQDKVSTGGFLKKTLFNVAYKYKQGNMVKGSKHEEAAAMFDKLVFTKVKRGLGGRVRLILSGAAPLSNHVEEYLRVVTCSLVLQGYGLTETCAGSFVSLPNNMSMLGTVGPPVPYVEVHLESVPEMGYDALSKESPRGEICIRGDTLFSGYHKREDLTKEVLVDGWFHTGDIGEWQSDGSMKIIDRKKNIFKLSQGEYVAVENLENIFGQAPGVDSIWVYGNSFESCLVAVVNPNKQALERWAESNGVTGDFATMCEDPKAKEFILGELTKTGKEKKLKGFELIRAVHLEPVPFDMDRDLITPTYKKKRPQLLKYYQNVIDSMYKNMK*	MAASTMKHLVQVGEAREAAEEDGGAPSAGPAYRCAYGGGAASPPAVPGLECCWDIFRMTVERCPDNKMLGRREIVDGKAGKYTWITYKEAYDTVIKVGASIRSLGVGKGGRCGIYGANCPEWVISMQACNAHGIYCVPLYDTLGAGAVEFILCHAEVEIAFIEEKKIGEVLKTFPNATKYLKTIVSFGKVNPEQKEKVEQNGVSIYSWEEFLQLGGEEKYELPTKQKDDICTIMYTSGTTGDPKGVLISNRSIITIISAVDGFLANSKEQLREDDVYISYLPLAHIFDRVLEEVFIHHGASIGFWRGDVKLLVEDIGELKPTIFCAVPRVLDRIYGGLQDKVSTGGFLKKTLFNVAYKYKQGNMVKGSKHEEAAAMFDKLVFTKVKRGLGGRVRLILSGAAPLSNHVEEYLRVVTCSLVLQGYGLTETCAGSFVSLPNNMSMLGTVGPPVPYVEVHLESVPEMGYDALSKESPRGEICIRGDTLFSGYHKREDLTKEVLVDGWFHTGDIGEWQSDGSMKIIDRKKNIFKLSQGEYVAVENLENIFGQAPGVDSIWVYGNSFESCLVAVVNPNKQALERWAESNGVTGDFATMCEDPKAKEFILGELTKTGKEKKLKGFELIRAVHLEPVPFDMDRDLITPTYKKKRPQLLKYYQNVIDSMYKNMK*
g59709.t1	cellular organisms	3087	47.2	3087	47.2	1029	CM020521.1	28864492	28878597	-	rna-gnl|WGS:POTR|OsKitaake01g280300.2	cellular organisms	2480	48.79	1998	48.45	666	5087	1979	666	homologous	same	MKAPAAAAAAVGNRAGGVDPSIPRFKCQECHRALVVVGVDSFADKLPAQATSAHASSVHGSIMGASRMDNSYIATSQTQVEQPMCLDCMRLLSDKMDKEIEDVNADIKAYEVCLQHLEQESHTVLSDAGFQKEKLKIEEEEKKLNAAIEEAEKQYSEISSEMKDLEIKSKEFEELEERYWHEFNSFQFQLTSHQEERDAILAKIEVSQVHLELLKQTNVLNDAFYISHDGVIGTINNFRLGRLPNVQVEWDEINAAWGQAALLLHTMAQYFTPKFEYRIKIHPMGSYPRVTDIHKNTYELFGPVNLFWSTRFDKAMTWFLTCLQDFAEFAISLDKENNVPPEKSLKLPYKIDGDKWVLYWEREMAASTMKHLVQVGEAREAAEEDGGAPSAGPAYRCAYGGGAASPPAVPGLECCWDIFRMTVERCPDNKMLGRREIVDGKAGKYTWITYKEAYDTVIKVGASIRSLGVGKGGRCGIYGANCPEWVISMQACNAHGIYCVPLYDTLGAGAVEFILCHAEVEIAFIEEKKIGEVLKTFPNATKYLKTIVSFGKVNPEQKEKVEQNGVSIYSWEEFLQLGGEEKYELPTKQKDDICTIMYTSGTTGDPKGVLISNRSIITIISAVDGFLANSKEQLREDDVYISYLPLAHIFDRVLEEVFIHHGASIGFWRGDVKLLVEDIGELKPTIFCAVPRVLDRIYGGLQDKVSTGGFLKKTLFNVAYKYKQGNMVKGSKHEEAAAMFDKLVFTKVKRGLGGRVRLILSGAAPLSNHVEEYLRVVTCSLVLQGYGLTETCAGSFVSLPNNMSMLGTVGPPVPYVEVHLESVPEMGYDALSKESPRGEICIRGDTLFSGYHKREDLTKEVLVDGWFHTGDIGEWQSDGSMKIIDRKKNIFKLSQGEYVAVENLENIFGQAPGVDSIWVYGNSFESCLVAVVNPNKQALERWAESNGVTGDFATMCEDPKAKEFILGELTKTGKEKKLKGFELIRAVHLEPVPFDMDRDLITPTYKKKRPQLLKYYQNVIDSMYKNMK*	MAASTMKHLVQVGEAREAAEEDGGAPSAGPAYRCAYGGGAASPPAVPGLECCWDIFRMTVERCPDNKMLGRREIVDGKAGKYTWITYKEAYDTVIKVGASIRSLGVGKGGRCGIYGANCPEWVISMQACNAHGIYCVPLYDTLGAGAVEFILCHAEVEIAFIEEKKIGEVLKTFPNATKYLKTIVSFGKVNPEQKEKVEQNGVSIYSWEEFLQLGGEEKYELPTKQKDDICTIMYTSGTTGDPKGVLISNRSIITIISAVDGFLANSKEQLREDDVYISYLPLAHIFDRVLEEVFIHHGASIGFWRGDVKLLVEDIGELKPTIFCAVPRVLDRIYGGLQDKVSTGGFLKKTLFNVAYKYKQGNMVKGSKHEEAAAMFDKLVFTKVKRGLGGRVRLILSGAAPLSNHVEEYLRVVTCSLVLQGYGLTETCAGSFVSLPNNMSMLGTVGPPVPYVEVHLESVPEMGYDALSKESPRGEICIRGDTLFSGYHKREDLTKEVLVDGWFHTGDIGEWQSDGSMKIIDRKKNIFKLSQGEYVAVENLENIFGQAPGVDSIWVYGNSFESCLVAVVNPNKQALERWAESNGVTGDFATMCEDPKAKEFILGELTKTGKEKKLKGFELIRAVHLEPVPFDMDRDLITPTYKKKRPQLLKYYQNVIDSMYKNMK*
g59709.t1	cellular organisms	3087	47.2	3087	47.2	1029	CM020521.1	28864492	28878597	-	rna-gnl|WGS:POTR|OsKitaake01g280300.1	cellular organisms	2587	47.35	1998	48.45	666	5087	1979	666	homologous	same	MKAPAAAAAAVGNRAGGVDPSIPRFKCQECHRALVVVGVDSFADKLPAQATSAHASSVHGSIMGASRMDNSYIATSQTQVEQPMCLDCMRLLSDKMDKEIEDVNADIKAYEVCLQHLEQESHTVLSDAGFQKEKLKIEEEEKKLNAAIEEAEKQYSEISSEMKDLEIKSKEFEELEERYWHEFNSFQFQLTSHQEERDAILAKIEVSQVHLELLKQTNVLNDAFYISHDGVIGTINNFRLGRLPNVQVEWDEINAAWGQAALLLHTMAQYFTPKFEYRIKIHPMGSYPRVTDIHKNTYELFGPVNLFWSTRFDKAMTWFLTCLQDFAEFAISLDKENNVPPEKSLKLPYKIDGDKWVLYWEREMAASTMKHLVQVGEAREAAEEDGGAPSAGPAYRCAYGGGAASPPAVPGLECCWDIFRMTVERCPDNKMLGRREIVDGKAGKYTWITYKEAYDTVIKVGASIRSLGVGKGGRCGIYGANCPEWVISMQACNAHGIYCVPLYDTLGAGAVEFILCHAEVEIAFIEEKKIGEVLKTFPNATKYLKTIVSFGKVNPEQKEKVEQNGVSIYSWEEFLQLGGEEKYELPTKQKDDICTIMYTSGTTGDPKGVLISNRSIITIISAVDGFLANSKEQLREDDVYISYLPLAHIFDRVLEEVFIHHGASIGFWRGDVKLLVEDIGELKPTIFCAVPRVLDRIYGGLQDKVSTGGFLKKTLFNVAYKYKQGNMVKGSKHEEAAAMFDKLVFTKVKRGLGGRVRLILSGAAPLSNHVEEYLRVVTCSLVLQGYGLTETCAGSFVSLPNNMSMLGTVGPPVPYVEVHLESVPEMGYDALSKESPRGEICIRGDTLFSGYHKREDLTKEVLVDGWFHTGDIGEWQSDGSMKIIDRKKNIFKLSQGEYVAVENLENIFGQAPGVDSIWVYGNSFESCLVAVVNPNKQALERWAESNGVTGDFATMCEDPKAKEFILGELTKTGKEKKLKGFELIRAVHLEPVPFDMDRDLITPTYKKKRPQLLKYYQNVIDSMYKNMK*	MAASTMKHLVQVGEAREAAEEDGGAPSAGPAYRCAYGGGAASPPAVPGLECCWDIFRMTVERCPDNKMLGRREIVDGKAGKYTWITYKEAYDTVIKVGASIRSLGVGKGGRCGIYGANCPEWVISMQACNAHGIYCVPLYDTLGAGAVEFILCHAEVEIAFIEEKKIGEVLKTFPNATKYLKTIVSFGKVNPEQKEKVEQNGVSIYSWEEFLQLGGEEKYELPTKQKDDICTIMYTSGTTGDPKGVLISNRSIITIISAVDGFLANSKEQLREDDVYISYLPLAHIFDRVLEEVFIHHGASIGFWRGDVKLLVEDIGELKPTIFCAVPRVLDRIYGGLQDKVSTGGFLKKTLFNVAYKYKQGNMVKGSKHEEAAAMFDKLVFTKVKRGLGGRVRLILSGAAPLSNHVEEYLRVVTCSLVLQGYGLTETCAGSFVSLPNNMSMLGTVGPPVPYVEVHLESVPEMGYDALSKESPRGEICIRGDTLFSGYHKREDLTKEVLVDGWFHTGDIGEWQSDGSMKIIDRKKNIFKLSQGEYVAVENLENIFGQAPGVDSIWVYGNSFESCLVAVVNPNKQALERWAESNGVTGDFATMCEDPKAKEFILGELTKTGKEKKLKGFELIRAVHLEPVPFDMDRDLITPTYKKKRPQLLKYYQNVIDSMYKNMK*
g59709.t1	cellular organisms	3087	47.2	3087	47.2	1029	CM020521.1	28864492	28878597	-	rna-gnl|WGS:POTR|OsKitaake01g280300.3	cellular organisms	2415	48.86	1965	48.6	655	5087	1944	654	homologous	same	MKAPAAAAAAVGNRAGGVDPSIPRFKCQECHRALVVVGVDSFADKLPAQATSAHASSVHGSIMGASRMDNSYIATSQTQVEQPMCLDCMRLLSDKMDKEIEDVNADIKAYEVCLQHLEQESHTVLSDAGFQKEKLKIEEEEKKLNAAIEEAEKQYSEISSEMKDLEIKSKEFEELEERYWHEFNSFQFQLTSHQEERDAILAKIEVSQVHLELLKQTNVLNDAFYISHDGVIGTINNFRLGRLPNVQVEWDEINAAWGQAALLLHTMAQYFTPKFEYRIKIHPMGSYPRVTDIHKNTYELFGPVNLFWSTRFDKAMTWFLTCLQDFAEFAISLDKENNVPPEKSLKLPYKIDGDKWVLYWEREMAASTMKHLVQVGEAREAAEEDGGAPSAGPAYRCAYGGGAASPPAVPGLECCWDIFRMTVERCPDNKMLGRREIVDGKAGKYTWITYKEAYDTVIKVGASIRSLGVGKGGRCGIYGANCPEWVISMQACNAHGIYCVPLYDTLGAGAVEFILCHAEVEIAFIEEKKIGEVLKTFPNATKYLKTIVSFGKVNPEQKEKVEQNGVSIYSWEEFLQLGGEEKYELPTKQKDDICTIMYTSGTTGDPKGVLISNRSIITIISAVDGFLANSKEQLREDDVYISYLPLAHIFDRVLEEVFIHHGASIGFWRGDVKLLVEDIGELKPTIFCAVPRVLDRIYGGLQDKVSTGGFLKKTLFNVAYKYKQGNMVKGSKHEEAAAMFDKLVFTKVKRGLGGRVRLILSGAAPLSNHVEEYLRVVTCSLVLQGYGLTETCAGSFVSLPNNMSMLGTVGPPVPYVEVHLESVPEMGYDALSKESPRGEICIRGDTLFSGYHKREDLTKEVLVDGWFHTGDIGEWQSDGSMKIIDRKKNIFKLSQGEYVAVENLENIFGQAPGVDSIWVYGNSFESCLVAVVNPNKQALERWAESNGVTGDFATMCEDPKAKEFILGELTKTGKEKKLKGFELIRAVHLEPVPFDMDRDLITPTYKKKRPQLLKYYQNVIDSMYKNMK*	MAASTMKHLVQVGEAREAAEEDGGAPSAGPAYRCAYGGGAASPPAVPGLECCWDIFRMTVERCPDNKMLGRREIVDGKAGKYTWITYKEAYDTVIKVGASIRSLGVGKGGRCGIYGANCPEWVISMQACNAHGIYCVPLYDTLGAGAVEFILCHAEVEIAFIEEKKIGEVLKTFPNATKYLKTIVSFGKVNPEQKEKVEQNGVSIYSWEEFLQLGGEEKYELPTKQKDDICTIMYTSGTTGDPKGVLISNRSIITIISAVDGFLANSKEQLREDDVYISYLPLAHIFDRVLEEVFIHHGASIGFWRGDVKLLVEDIGELKPTIFCAVPRVLDRIYGGLQDKVSTGGFLKKTLFNVAYKYKQGNMVKGSKHEEAAAMFDKLVFTKVKRGLGGRVRLILSGAAPLSNHVEEYLRVVTCSLVLQGYGLTETCAGSFVSLPNNMSMLGTVGPPVPYVEVHLESVPEMGYDALSKESPRGEICIRGDTLFSGYHKREDLTKEVLVDGWFHTGDIGEWQSDGSMKIIDRKKNIFKLSQGEYVAVENLENIFGQAPGVDSIWVYGNSFESCLVAVVNPNKQALERWAESNGVTGDFATMCEDPKAKEFILGELTKTGKEKKLKGFELIRAVHLEPVPFDMDRDLITPTYKKKRPQLLKYYQ*
g59709.t1	cellular organisms	3087	47.2	3087	47.2	1029	CM020521.1	28864492	28878597	-	rna-gnl|WGS:POTR|OsKitaake01g280400.1	Eukaryota	2282	43.21	1503	44.98	501	5663	1067	445	homologous	same	MKAPAAAAAAVGNRAGGVDPSIPRFKCQECHRALVVVGVDSFADKLPAQATSAHASSVHGSIMGASRMDNSYIATSQTQVEQPMCLDCMRLLSDKMDKEIEDVNADIKAYEVCLQHLEQESHTVLSDAGFQKEKLKIEEEEKKLNAAIEEAEKQYSEISSEMKDLEIKSKEFEELEERYWHEFNSFQFQLTSHQEERDAILAKIEVSQVHLELLKQTNVLNDAFYISHDGVIGTINNFRLGRLPNVQVEWDEINAAWGQAALLLHTMAQYFTPKFEYRIKIHPMGSYPRVTDIHKNTYELFGPVNLFWSTRFDKAMTWFLTCLQDFAEFAISLDKENNVPPEKSLKLPYKIDGDKWVLYWEREMAASTMKHLVQVGEAREAAEEDGGAPSAGPAYRCAYGGGAASPPAVPGLECCWDIFRMTVERCPDNKMLGRREIVDGKAGKYTWITYKEAYDTVIKVGASIRSLGVGKGGRCGIYGANCPEWVISMQACNAHGIYCVPLYDTLGAGAVEFILCHAEVEIAFIEEKKIGEVLKTFPNATKYLKTIVSFGKVNPEQKEKVEQNGVSIYSWEEFLQLGGEEKYELPTKQKDDICTIMYTSGTTGDPKGVLISNRSIITIISAVDGFLANSKEQLREDDVYISYLPLAHIFDRVLEEVFIHHGASIGFWRGDVKLLVEDIGELKPTIFCAVPRVLDRIYGGLQDKVSTGGFLKKTLFNVAYKYKQGNMVKGSKHEEAAAMFDKLVFTKVKRGLGGRVRLILSGAAPLSNHVEEYLRVVTCSLVLQGYGLTETCAGSFVSLPNNMSMLGTVGPPVPYVEVHLESVPEMGYDALSKESPRGEICIRGDTLFSGYHKREDLTKEVLVDGWFHTGDIGEWQSDGSMKIIDRKKNIFKLSQGEYVAVENLENIFGQAPGVDSIWVYGNSFESCLVAVVNPNKQALERWAESNGVTGDFATMCEDPKAKEFILGELTKTGKEKKLKGFELIRAVHLEPVPFDMDRDLITPTYKKKRPQLLKYYQNVIDSMYKNMK*	MKAPAAAAAAVGNRAGGVDPSIPRFKCQECHRALVVVGVDSFADKLPAQATSAHASSVHGSIMGASRMDNSYVVLSKQNKSHGHGIPPRPPSAAAPHIEPNQPTRAMEGSYIVLPPAAASIYKTSTSEGGGAQLPPPSINSSSLLPGNSFHSNVTVLKRAFEIATSQTQVEQPMCLDCMRLLSDKMDKEIEDVNADIKAYEVCLQHLEQESHTVLSDAGFQKEKLKIEEEEKKLNAAIEEAEKQYSEISSEMKDLEIKSKEFEELEERYWHEFNSFQFQLTSHQEERDAILAKIEVSQVHLELLKQTNVLNDAFYISHDGVIGTINNFRLGRLPNVQVEWDEINAAWGQAALLLHTMAQYFTPKFEYRIKIHPMGSYPRVTDIHKNTYELFGPVNLFWSTRFDKAMTWFLTCLQDFAEFAISLDKENNVPPEKSLKLPYKIDGDKVGSHTIFLSFNKVENWTKALKYTLCNLKWVLYWFIGNTSFAPPSGSLCAAQSSKR*
g5971.t1	Eukaryota	1899	55.13	1899	55.13	633	CM020528.1	3342282	3350157	-	rna-gnl|WGS:POTR|OsKitaake08g037500.2	Eukaryota	2967	51.37	1899	55.08	633	5695	1803	389	homologous	same	MASYRPYAPHPPPPQGGFPPQPPPMNPYGPPPPQQPAYGHMPPPQGAPPPFLAPPPPPPPGPPPPHQPQFNFGPGPPQQQQPPPPPQMYYQPPPPPPPYGVNSSQPPPPPPPPPSPPPSAPPPPPPPPTQPPPREAQLAPPPPREQQSKSALPRAETEEERRARKKREYEKQRAEDRKNQQMMRQSQATVLQKTQQVRAAQQPQSRHHQQPSGGSRPAVTATRPAAAPNAERFENRLKKPTTFLCKHKFRNELPDPSSQLKWLPLNKDKDRYTKYRITSLEKNYIPKMIVPEDLGIPLDLLDMSVYNTPPVQPPMAPEDEELLRDDEVLTPVKKDGIRKKERPTDKGMSWLVKTQYISPLSTDAAKMSITEKQAKERRESREGRNTFLENINDREKQIKAIEDSFRAAKSRPVHQTKRGMEAEWVLPLLPDFDRYDDQFVMVNFDGDPTADSEQYNKLERSERDECESRAVMKSFLVNGSDPAKQEKFLAYMVPSPHELSKDLDDETEDIQYSWLREYHWEVRGDDKDDPTTYLVTFDDDGAKYLPLPTKLVLQKKKAKEGRSGDEIEHFPVPSRITVSRTAHGGMMEHGESSSMHENLKRQRSSPHGNKQTEFDVYLLGFSPNIMRGTPGG*	MASYRPYAPHPPPPQGGFPPQPPPMNPYGPPPPQQPAYGHMPPPQGAPPPFLAPPPPPPPGPPPPHQPQFNFGPGPPQQQQPPPPPQMYYQPPPPPPPYGVNSSQPPPPPPPPPSPPPSAPPPPPPPPTQPPPREAQLAPPPPREQQSKSALPRAETEEERRARKKREYEKQRAEDRKNQQMMRQSQATVLQKTQQVRAAQQPQSRHHQQPSGGSRPAVTATRPAAAPNAERFENRLKKPTTFLCKHKFRNELPDPSSQLKWLPLNKDKDRYTKYRITSLEKNYIPKMIVPEDLGIPLDLLDMSVYNTPPVQPPMAPEDEELLRDDEVLTPVKKDGIRKKERPTDKGMSWLVKTQYISPLSTDAAKMSITEKQAKERRESREGRNTFLENINDREKQIKAIEDSFRAAKSRPVHQTKRGMEAEWVLPLLPDFDRYDDQFVMVNFDGDPTADSEQYNKLERSERDECESRAVMKSFLVNGSDPAKQEKFLAYMVPSPHELSKDLDDETEDIQYSWLREYHWEVRGDDKDDPTTYLVTFDDDGAKYLPLPTKLVLQKKKAKEGRSGDEIEHFPVPSRITVSRTAHGGMMEHGESSSMHENLKRQRSSVDDDLYDHPKHSRVEDMDQYSGDEYSD*
g59710.t1	Eukaryota	1935	58.86	1935	58.86	645	CM020521.1	28878832	28885520	+	rna-gnl|WGS:POTR|OsKitaake01g280500.2	Eukaryota	1482	53.24	1137	56.02	379	2743	1028	445	homologous	same	MLYSLFLVDRSGCPLTDPTPHVRRRAAADLGPPCGDQAGTDAGIHRLVGPLHSLPTSCRRLTRRSRSPPQSTRCITFARVRFSRTCGGGSPTPSASVNTTPRPVCDSSSFWPSYKIANLLHQDNSVAPPPPWAACPDPSLPLSLPPSILHRQGLKKRDYPPQAKTTRPAENLHVTRRVCSLPHRRHEENMDNNYMKVEQCTMIMFVPRKNKGKVLLAATSAARGGLGFRAPPPRAMAEANQYQILVRLLDGRTRCLRFSTTTVSGAALLDAVSALSRVPAASLRLVTGRLDVSPSSVLASSADGRFPSASALLRLRGGKGGFGSLLRGAASKAGQKKTSNFDACRDINGRRLRHVNAERRLEEWKAEAADRQLEKLAEDFIKKKAKEAGRGGVKAAEVDKYLEKYRKDAESCVNAVEESVRASLGKRKTVPKPRGGEDAKKLKIWLGKKKVQEDESDSDSDSEMDDDEGADTKSIILDDGNSSHGSKSEDEKVDLGSITESPSEGETSDGVVEHEIGVVDEHTPENGVSALSEEVLKPDVKAEDNTASASATSHLNDLEAPPVEEPANGNISPLSQEPLDLTIYSSAAELEVLGMERLKLELQNRGLKCGGTLQERAARLFLLKTTPLEKLPKKLFAKPSGGGK*	MAEANQYQILVRLLDGRTRCLRFSTTTVSGAALLDAVSALSRVPAASLRLVTGRLDVSPSSVLASSADGRFPSASALLRLRGGKGGFGSLLRGAASKAGQKKTSNFDACRDINGRRLRHVNAERRLEEWKAEAADRQLEKLAEDFIKKKVQEDESDSDSDSEMDDDEGADTKSIILDDGNSSHGSKSEDEKVDLGSITESPSEGETSGEKSGRSESEENGNGVQESREPTIRSEGECGDFISDGVVEHEIGVVDEHTPENGVSALSEEVLKPDVKAEDNTASASATSHLNDLEAPPVEEPANGNISPLSQEPLDLTIYSSAAELEVLGMERLKLELQNRGLKCGGTLQERAARLFLLKTTPLEKLPKKLFAKPSGGGK*
g59710.t1	Eukaryota	1935	58.86	1935	58.86	645	CM020521.1	28878832	28885520	+	rna-gnl|WGS:POTR|OsKitaake01g280500.1	Eukaryota	1749	52.6	1443	56.69	481	2812	1280	463	homologous	same	MLYSLFLVDRSGCPLTDPTPHVRRRAAADLGPPCGDQAGTDAGIHRLVGPLHSLPTSCRRLTRRSRSPPQSTRCITFARVRFSRTCGGGSPTPSASVNTTPRPVCDSSSFWPSYKIANLLHQDNSVAPPPPWAACPDPSLPLSLPPSILHRQGLKKRDYPPQAKTTRPAENLHVTRRVCSLPHRRHEENMDNNYMKVEQCTMIMFVPRKNKGKVLLAATSAARGGLGFRAPPPRAMAEANQYQILVRLLDGRTRCLRFSTTTVSGAALLDAVSALSRVPAASLRLVTGRLDVSPSSVLASSADGRFPSASALLRLRGGKGGFGSLLRGAASKAGQKKTSNFDACRDINGRRLRHVNAERRLEEWKAEAADRQLEKLAEDFIKKKAKEAGRGGVKAAEVDKYLEKYRKDAESCVNAVEESVRASLGKRKTVPKPRGGEDAKKLKIWLGKKKVQEDESDSDSDSEMDDDEGADTKSIILDDGNSSHGSKSEDEKVDLGSITESPSEGETSDGVVEHEIGVVDEHTPENGVSALSEEVLKPDVKAEDNTASASATSHLNDLEAPPVEEPANGNISPLSQEPLDLTIYSSAAELEVLGMERLKLELQNRGLKCGGTLQERAARLFLLKTTPLEKLPKKLFAKPSGGGK*	MFWSLGKFDPLFSLRFCEATSAARGGLGFRAPPPRAMAEANQYQILVRLLDGRTRCLRFSTTTVSGAALLDAVSALSRVPAASLRLVTGRLDVSPSSVLASSADGRFPSASALLRLRGGKGGFGSLLRGAASKAGQKKTSNFDACRDINGRRLRHVNAERRLEEWKAEAADRQLEKLAEDFIKKKAKEAGRGGVKAAEVDKYLEKYRKDAESCVNAVEESVRASLGKRKTVPKPRGGEDAKKLKIWLGKKKVQEDESDSDSDSEMDDDEGADTKSIILDDGNSSHGSKSEDEKVDLGSITESPSEGETSGEKSGRSESEENGNGVQESREPTIRSEGECGDFISDGVVEHEIGVVDEHTPENGVSALSEEVLKPDVKAEDNTASASATSHLNDLEAPPVEEPANGNISPLSQEPLDLTIYSSAAELEVLGMERLKLELQNRGLKCGGTLQERAARLFLLKTTPLEKLPKKLFAKPSGGGK*
g59711.t1	Poaceae	351	76.92	351	76.92	117	CM020521.1	28888436	28888786	-	rna-gnl|WGS:POTR|OsKitaake01g280550.1	Poaceae	778	60.67	351	76.92	117	350	350	117	identical	same	MGNAAPRVRRRDEPAAKSWSKGAEAAGELLPVAKAAGGEEKAAAERAVVTVKVVMTRKEAERLAARLREQRARRRNARMAELKNALRAGDGAIRGAAAARPGPRGRAQSLAPIQER*	MGNAAPRVRRRDEPAAKSWSKGAEAAGELLPVAKAAGGEEKAAAERAVVTVKVVMTRKEAERLAARLREQRARRRNARMAELKNALRAGDGAIRGAAAARPGPRGRAQSLAPIQER*
g59712.t1	Poaceae	390	72.05	390	72.05	130	CM020521.1	28890968	28891357	-	rna-gnl|WGS:POTR|OsKitaake01g280600.1	Poaceae	753	61.62	390	72.05	130	389	389	130	identical	same	MGNAAARGMRHDDYATAAAATGGRRRKRCSKNTEAGSVPASVPGRRGAEHSAAAAATGVTVKVVLRRKDAERLIARLNEQSAMGRKARMAEIKSEIMAGDGGRGAAAASASPGRCRDAWTHRLAPIQEN*	MGNAAARGMRHDDYATAAAATGGRRRKRCSKNTEAGSVPASVPGRRGAEHSAAAAATGVTVKVVLRRKDAERLIARLNEQSAMGRKARMAEIKSEIMAGDGGRGAAAASASPGRCRDAWTHRLAPIQEN*
g59713.t1	cellular organisms	723	47.72	723	47.72	241	CM020521.1	28893906	28895523	-	rna-gnl|WGS:POTR|OsKitaake01g280700.1	cellular organisms	7115	47.73	6504	47.36	2168	1617	716	194	homologous	same	MDGTAASTSKNRKEVILACGATKPRDLGIPGRELSGVHFAMEFLHANTKSLLDSNLEDGRYISAKGKKVVVIGGGDTGTDCIGTSIRHGCTSIVNLELLTKPPSKRAADNPWPQWPRIFRVDYGHQEASSKFGNDPRTYEVLTKRFIGDENGNVKALEVVRVKWEKVDGRFQFKEIEGSNETIEADLVLLAMGFLGPEATIAEKLDVDNHLLFGPSPRGGKLLQLSTSTCQGMNKMPQRT*	MSAAQGMAYKLRTDAAPTGAGRRARRSHSSVAAPYRAARLVQGGVSIEGGLVGGCQLTEERVAARPPRAAARDAEPVRPLSTLPESSIGLYDPSRERDSCGVGFVAELSGDYKRATVNDALEMLERMAHRGACGCEKNTGDGAGILVALPHNFFREVTKDAGFELPQPGEYAVGMVFLPIDEKRRERSKAEFQKVAESLGHVILGWRRVPTDNSDLGESALQTEPVIEQVFLTKSSSSEADFEQQLYILRRLSILSIRAALNLRRGGKRDFYMCSLSSRTIVYKGQLKPCQLKGYYYADLGHENFTSYMALVHSRFSTNTFPSWDRAQPMRVLGHNGEINTLKGNKNWMKAREGLLECEKLGLTKDQFSKILPIVDATSSDSGAFDGVLELLIRGGRSLPEAVMMMIPEAWQNDVNMEPEKKALYEFLSALMEPWDGPALISFTDGRYLGATLDRNGLRPGRFYVTHSGRVVMGSEVGVVDVPSKDVLRKGRLNPGMMLLVDFENHTVVDDEALKAQYSKAHPYGEWLKRQKIYLKDIVESVPETERVAPGISGSLTQKNEKKEHAGVNGIVTPLKAFGYTVEALEMLLLPMAKDGVEALGSMGNDTPLAVMSNREKLTFEYFKQMFAQVTNPPIDPIREKIVTSMECMIGPEGDLLETTEKQCNRLALEGPLVSIDEMEAIKKMNYRGWRSKVLDITYPKKSGRKGLEETLDRICTEARGAIKKGYTVLVLSDRGFSSDRVAVSSLLAVGAVHQHLVANLERTRVGLLVESAEPREVHHFCTLVGFGADAVCPYLAIEAIWCLQNDGKIPPNGDGKPYSKEELVKKYFYASNYGMMKVLAKMGISTLASYKGAQIFEALGLSSEVIRKCFDGTPSRIEGATFEMLARDALRLHELAFPSRAPPPGSADAKALPNPGDYHWRKNGEVHLNDPLAMAKLQEAARVNSRAAYKEYSRRIQELNKTCNLRGMLKFKDTADMISVDEVEPASEIVKRFVTGAMSYGSISLEAHTALAMAMNKLGGKSNTGEGGEQPSRMEPLANGSMNPKRSAIKQVASGRFGVSSYYLTNADELQIKMAQGAKPGEGGELPGHKVIGDIAVTRHSTAGVGLISPPPHHDIYSIEDLAQLIHDLKNSNPRARISVKLVSEAGVGVVASGVVKGHADHVLISGHDGGTGASRWTGIKNAGLPWELGLAETHQTLVANGLRGRAILQTDGQLKTGKDVAVACLLGAEEFGFSTAPLITLGCIMMRKCHTNTCPVGIATQDPVLREKFAGEPEHVINFFFMLAEELREIMSQLGFRTITEMVGRSDMLEVDPEVVKSNEKLENIDLSLILKPAAEIRPGAAQYCVEKQDHGLDMALDNKLIALSKAALEKEVRVFIETPIQNTNRAVGTMLSHEVTKRYHMKGLPAGTIHVKLTGSAGQSLGAFLCPGITLELEGDSNDYVGKGLSGGKIVVYPPRDSTFIPEDNIVIGNVALYGATIGEAYFNGMAAERFCVRNSGAQAVVEGIGDHGCEYMTGGTVVILGKTGRNFAAGMSGGIAYVYDIDGKFSVRCNHELVDLYHVEEEEDITTLKMMIEQHRLNTGSVVARDILSNFDTLLPKFVKVFPRDYKRVLDNMKAEKAAAKLAKEPKISNGVSVTTKKVQPEQSTNRPTRVSNAKKYRGFISYERESISYRDPNERVKDWKEVAIESVPGPLLNTQSARCMDCGTPFCHQESSGAGCPLGNKIPEFNELVHQNRWREALDRLLETNNFPEFTGRVCPAPCEGSCVLGIIENPVSIKSIECAIIDKGFEEGWMVPRPPLQRTGKKVAIIGSGPAGLAAADQLNKMGHFVTVFERADRIGGLMMYGVPNMKTDKIEIVQRRVNLMAEEGITFVVNANVGSDPLYSIERLRSENDAVILACGATKPRDLGIPGRELSGVHFAMEFLHANTKSLLDSNLEDGRYISAKGKKVVVIGGGDTGTDCIGTSIRHGCTSIVNLELLTKPPSKRAADNPWPQWPRIFRVDYGHQEASSKFGNDPRTYEVLTKRFIGDENGNVKALEVVRVKWEKVDGRFQFKEIEGSNETIEADLVLLAMGFLGPEATIAEKLGLEKDNRSNFKAQFGNFATSVDGIFAAGDCRRGQSLVVWAITEGRQAAAAVDKYLSRNEQDAAEDITPSGAGFVQPVAA*
g59714.t1	cellular organisms	2625	51.16	2625	51.16	875	CM020521.1	28895675	28904426	-	rna-gnl|WGS:POTR|OsKitaake01g280700.1	cellular organisms	7115	47.73	6504	47.36	2168	8751	2602	41	homologous	same	MSAAQGMAYKLRTDAAPTGAGRRARRSHSSVAAPYRAARLVQGGVSIEGGLVGGCQLTEERVAARPPRAAARDAEPVRPLSTLPESSIGLYDPSRERDSCGVGFVAELSGDYKRATVNDALEMLERMAHRGACGCEKNTGDGAGILVTKDAGFELPQPGEYAVGMVFLPIDEKRRERSKAEFQKVAESLGHVILGWRRVPTDNSDLGESALQTEPVIEQVFLTKSSSSEADFEQQLYILRRLSILSIRAALNLRRGGKRDFYMCSLSSRTIVYKGQLKPCQLKGYYYADLGHENFTSYMALVHSRFSTNTFPSWDRAQPMRVLGHNGEINTLKGNKNWMKAREGLLECEKLGLTKDQFSKILPIVDATSSDSGAFDGVLELLIRGGRSLPEAVMMMIPEAWQNDVNMEPEKKALYEFLSALMEPWDGPALISFTDGRYLGATLDRNGLRPVDDEALKAQYSKAHPYGEWLKRQKIYLKDIVESVPETERVAPGISGSLTQKNEKKEHAGVNGIVTPLKAFGYTVEALEMLLLPMAKDGVEALGSMGNDTPLAMNYRGWRSKVLDITYPKKSGRKGLEETLDRICTEARGAIKKGYTVLVLSDRGFSSDRVAVSSLLAVGAVHQHLVANLERTRVAHTALAMAMNKLGGKSNTGEGGEQPSRMEPLANGSMNPKRSAIKQVASGRFGVSSYYLTNADELQIKMAQGAKPGEGGELPGHKVIGDIAVTRHSTAGVGLISPPPHHDIYSIEDLAQLIHDLKNSNPRARISVKLVSEAGVGVVASGVVKGHADHAEKAAAKLAKEPKISNGVSVTTKKVQPEQSTNRPTRVSNAKNLLVVWIVELLSVIRKAQVLAVLLEIRFQSSMNWFTRTDGVKH*	MSAAQGMAYKLRTDAAPTGAGRRARRSHSSVAAPYRAARLVQGGVSIEGGLVGGCQLTEERVAARPPRAAARDAEPVRPLSTLPESSIGLYDPSRERDSCGVGFVAELSGDYKRATVNDALEMLERMAHRGACGCEKNTGDGAGILVALPHNFFREVTKDAGFELPQPGEYAVGMVFLPIDEKRRERSKAEFQKVAESLGHVILGWRRVPTDNSDLGESALQTEPVIEQVFLTKSSSSEADFEQQLYILRRLSILSIRAALNLRRGGKRDFYMCSLSSRTIVYKGQLKPCQLKGYYYADLGHENFTSYMALVHSRFSTNTFPSWDRAQPMRVLGHNGEINTLKGNKNWMKAREGLLECEKLGLTKDQFSKILPIVDATSSDSGAFDGVLELLIRGGRSLPEAVMMMIPEAWQNDVNMEPEKKALYEFLSALMEPWDGPALISFTDGRYLGATLDRNGLRPGRFYVTHSGRVVMGSEVGVVDVPSKDVLRKGRLNPGMMLLVDFENHTVVDDEALKAQYSKAHPYGEWLKRQKIYLKDIVESVPETERVAPGISGSLTQKNEKKEHAGVNGIVTPLKAFGYTVEALEMLLLPMAKDGVEALGSMGNDTPLAVMSNREKLTFEYFKQMFAQVTNPPIDPIREKIVTSMECMIGPEGDLLETTEKQCNRLALEGPLVSIDEMEAIKKMNYRGWRSKVLDITYPKKSGRKGLEETLDRICTEARGAIKKGYTVLVLSDRGFSSDRVAVSSLLAVGAVHQHLVANLERTRVGLLVESAEPREVHHFCTLVGFGADAVCPYLAIEAIWCLQNDGKIPPNGDGKPYSKEELVKKYFYASNYGMMKVLAKMGISTLASYKGAQIFEALGLSSEVIRKCFDGTPSRIEGATFEMLARDALRLHELAFPSRAPPPGSADAKALPNPGDYHWRKNGEVHLNDPLAMAKLQEAARVNSRAAYKEYSRRIQELNKTCNLRGMLKFKDTADMISVDEVEPASEIVKRFVTGAMSYGSISLEAHTALAMAMNKLGGKSNTGEGGEQPSRMEPLANGSMNPKRSAIKQVASGRFGVSSYYLTNADELQIKMAQGAKPGEGGELPGHKVIGDIAVTRHSTAGVGLISPPPHHDIYSIEDLAQLIHDLKNSNPRARISVKLVSEAGVGVVASGVVKGHADHVLISGHDGGTGASRWTGIKNAGLPWELGLAETHQTLVANGLRGRAILQTDGQLKTGKDVAVACLLGAEEFGFSTAPLITLGCIMMRKCHTNTCPVGIATQDPVLREKFAGEPEHVINFFFMLAEELREIMSQLGFRTITEMVGRSDMLEVDPEVVKSNEKLENIDLSLILKPAAEIRPGAAQYCVEKQDHGLDMALDNKLIALSKAALEKEVRVFIETPIQNTNRAVGTMLSHEVTKRYHMKGLPAGTIHVKLTGSAGQSLGAFLCPGITLELEGDSNDYVGKGLSGGKIVVYPPRDSTFIPEDNIVIGNVALYGATIGEAYFNGMAAERFCVRNSGAQAVVEGIGDHGCEYMTGGTVVILGKTGRNFAAGMSGGIAYVYDIDGKFSVRCNHELVDLYHVEEEEDITTLKMMIEQHRLNTGSVVARDILSNFDTLLPKFVKVFPRDYKRVLDNMKAEKAAAKLAKEPKISNGVSVTTKKVQPEQSTNRPTRVSNAKKYRGFISYERESISYRDPNERVKDWKEVAIESVPGPLLNTQSARCMDCGTPFCHQESSGAGCPLGNKIPEFNELVHQNRWREALDRLLETNNFPEFTGRVCPAPCEGSCVLGIIENPVSIKSIECAIIDKGFEEGWMVPRPPLQRTGKKVAIIGSGPAGLAAADQLNKMGHFVTVFERADRIGGLMMYGVPNMKTDKIEIVQRRVNLMAEEGITFVVNANVGSDPLYSIERLRSENDAVILACGATKPRDLGIPGRELSGVHFAMEFLHANTKSLLDSNLEDGRYISAKGKKVVVIGGGDTGTDCIGTSIRHGCTSIVNLELLTKPPSKRAADNPWPQWPRIFRVDYGHQEASSKFGNDPRTYEVLTKRFIGDENGNVKALEVVRVKWEKVDGRFQFKEIEGSNETIEADLVLLAMGFLGPEATIAEKLGLEKDNRSNFKAQFGNFATSVDGIFAAGDCRRGQSLVVWAITEGRQAAAAVDKYLSRNEQDAAEDITPSGAGFVQPVAA*
g59714.t1	cellular organisms	2625	51.16	2625	51.16	875	CM020521.1	28895675	28904426	-	rna-gnl|WGS:POTR|OsKitaake01g280700.1	cellular organisms	7115	47.73	6504	47.36	2168	8751	2602	1163	homologous	same	MSAAQGMAYKLRTDAAPTGAGRRARRSHSSVAAPYRAARLVQGGVSIEGGLVGGCQLTEERVAARPPRAAARDAEPVRPLSTLPESSIGLYDPSRERDSCGVGFVAELSGDYKRATVNDALEMLERMAHRGACGCEKNTGDGAGILVTKDAGFELPQPGEYAVGMVFLPIDEKRRERSKAEFQKVAESLGHVILGWRRVPTDNSDLGESALQTEPVIEQVFLTKSSSSEADFEQQLYILRRLSILSIRAALNLRRGGKRDFYMCSLSSRTIVYKGQLKPCQLKGYYYADLGHENFTSYMALVHSRFSTNTFPSWDRAQPMRVLGHNGEINTLKGNKNWMKAREGLLECEKLGLTKDQFSKILPIVDATSSDSGAFDGVLELLIRGGRSLPEAVMMMIPEAWQNDVNMEPEKKALYEFLSALMEPWDGPALISFTDGRYLGATLDRNGLRPVDDEALKAQYSKAHPYGEWLKRQKIYLKDIVESVPETERVAPGISGSLTQKNEKKEHAGVNGIVTPLKAFGYTVEALEMLLLPMAKDGVEALGSMGNDTPLAMNYRGWRSKVLDITYPKKSGRKGLEETLDRICTEARGAIKKGYTVLVLSDRGFSSDRVAVSSLLAVGAVHQHLVANLERTRVAHTALAMAMNKLGGKSNTGEGGEQPSRMEPLANGSMNPKRSAIKQVASGRFGVSSYYLTNADELQIKMAQGAKPGEGGELPGHKVIGDIAVTRHSTAGVGLISPPPHHDIYSIEDLAQLIHDLKNSNPRARISVKLVSEAGVGVVASGVVKGHADHAEKAAAKLAKEPKISNGVSVTTKKVQPEQSTNRPTRVSNAKNLLVVWIVELLSVIRKAQVLAVLLEIRFQSSMNWFTRTDGVKH*	MSAAQGMAYKLRTDAAPTGAGRRARRSHSSVAAPYRAARLVQGGVSIEGGLVGGCQLTEERVAARPPRAAARDAEPVRPLSTLPESSIGLYDPSRERDSCGVGFVAELSGDYKRATVNDALEMLERMAHRGACGCEKNTGDGAGILVALPHNFFREVTKDAGFELPQPGEYAVGMVFLPIDEKRRERSKAEFQKVAESLGHVILGWRRVPTDNSDLGESALQTEPVIEQVFLTKSSSSEADFEQQLYILRRLSILSIRAALNLRRGGKRDFYMCSLSSRTIVYKGQLKPCQLKGYYYADLGHENFTSYMALVHSRFSTNTFPSWDRAQPMRVLGHNGEINTLKGNKNWMKAREGLLECEKLGLTKDQFSKILPIVDATSSDSGAFDGVLELLIRGGRSLPEAVMMMIPEAWQNDVNMEPEKKALYEFLSALMEPWDGPALISFTDGRYLGATLDRNGLRPGRFYVTHSGRVVMGSEVGVVDVPSKDVLRKGRLNPGMMLLVDFENHTVVDDEALKAQYSKAHPYGEWLKRQKIYLKDIVESVPETERVAPGISGSLTQKNEKKEHAGVNGIVTPLKAFGYTVEALEMLLLPMAKDGVEALGSMGNDTPLAVMSNREKLTFEYFKQMFAQVTNPPIDPIREKIVTSMECMIGPEGDLLETTEKQCNRLALEGPLVSIDEMEAIKKMNYRGWRSKVLDITYPKKSGRKGLEETLDRICTEARGAIKKGYTVLVLSDRGFSSDRVAVSSLLAVGAVHQHLVANLERTRVGLLVESAEPREVHHFCTLVGFGADAVCPYLAIEAIWCLQNDGKIPPNGDGKPYSKEELVKKYFYASNYGMMKVLAKMGISTLASYKGAQIFEALGLSSEVIRKCFDGTPSRIEGATFEMLARDALRLHELAFPSRAPPPGSADAKALPNPGDYHWRKNGEVHLNDPLAMAKLQEAARVNSRAAYKEYSRRIQELNKTCNLRGMLKFKDTADMISVDEVEPASEIVKRFVTGAMSYGSISLEAHTALAMAMNKLGGKSNTGEGGEQPSRMEPLANGSMNPKRSAIKQVASGRFGVSSYYLTNADELQIKMAQGAKPGEGGELPGHKVIGDIAVTRHSTAGVGLISPPPHHDIYSIEDLAQLIHDLKNSNPRARISVKLVSEAGVGVVASGVVKGHADHVLISGHDGGTGASRWTGIKNAGLPWELGLAETHQTLVANGLRGRAILQTDGQLKTGKDVAVACLLGAEEFGFSTAPLITLGCIMMRKCHTNTCPVGIATQDPVLREKFAGEPEHVINFFFMLAEELREIMSQLGFRTITEMVGRSDMLEVDPEVVKSNEKLENIDLSLILKPAAEIRPGAAQYCVEKQDHGLDMALDNKLIALSKAALEKEVRVFIETPIQNTNRAVGTMLSHEVTKRYHMKGLPAGTIHVKLTGSAGQSLGAFLCPGITLELEGDSNDYVGKGLSGGKIVVYPPRDSTFIPEDNIVIGNVALYGATIGEAYFNGMAAERFCVRNSGAQAVVEGIGDHGCEYMTGGTVVILGKTGRNFAAGMSGGIAYVYDIDGKFSVRCNHELVDLYHVEEEEDITTLKMMIEQHRLNTGSVVARDILSNFDTLLPKFVKVFPRDYKRVLDNMKAEKAAAKLAKEPKISNGVSVTTKKVQPEQSTNRPTRVSNAKKYRGFISYERESISYRDPNERVKDWKEVAIESVPGPLLNTQSARCMDCGTPFCHQESSGAGCPLGNKIPEFNELVHQNRWREALDRLLETNNFPEFTGRVCPAPCEGSCVLGIIENPVSIKSIECAIIDKGFEEGWMVPRPPLQRTGKKVAIIGSGPAGLAAADQLNKMGHFVTVFERADRIGGLMMYGVPNMKTDKIEIVQRRVNLMAEEGITFVVNANVGSDPLYSIERLRSENDAVILACGATKPRDLGIPGRELSGVHFAMEFLHANTKSLLDSNLEDGRYISAKGKKVVVIGGGDTGTDCIGTSIRHGCTSIVNLELLTKPPSKRAADNPWPQWPRIFRVDYGHQEASSKFGNDPRTYEVLTKRFIGDENGNVKALEVVRVKWEKVDGRFQFKEIEGSNETIEADLVLLAMGFLGPEATIAEKLGLEKDNRSNFKAQFGNFATSVDGIFAAGDCRRGQSLVVWAITEGRQAAAAVDKYLSRNEQDAAEDITPSGAGFVQPVAA*
g59714.t2	cellular organisms	2655	51.07	2655	51.07	885	CM020521.1	28895675	28904426	-	rna-gnl|WGS:POTR|OsKitaake01g280700.1	cellular organisms	7115	47.73	6504	47.36	2168	8751	2602	1173	homologous	same	MSAAQGMAYKLRTDAAPTGAGRRARRSHSSVAAPYRAARLVQGGVSIEGGLVGGCQLTEERVAARPPRAAARDAEPVRPLSTLPESSIGLYDPSRERDSCGVGFVAELSGDYKRATVNDALEMLERMAHRGACGCEKNTGDGAGILVTKDAGFELPQPGEYAVGMVFLPIDEKRRERSKAEFQKVAESLGHVILGWRRVPTDNSDLGESALQTEPVIEQVFLTKSSSSEADFEQQLYILRRLSILSIRAALNLRRGGKRDFYMCSLSSRTIVYKGQLKPCQLKGYYYADLGHENFTSYMALVVGRNCVWFEVHSRFSTNTFPSWDRAQPMRVLGHNGEINTLKGNKNWMKAREGLLECEKLGLTKDQFSKILPIVDATSSDSGAFDGVLELLIRGGRSLPEAVMMMIPEAWQNDVNMEPEKKALYEFLSALMEPWDGPALISFTDGRYLGATLDRNGLRPVDDEALKAQYSKAHPYGEWLKRQKIYLKDIVESVPETERVAPGISGSLTQKNEKKEHAGVNGIVTPLKAFGYTVEALEMLLLPMAKDGVEALGSMGNDTPLAMNYRGWRSKVLDITYPKKSGRKGLEETLDRICTEARGAIKKGYTVLVLSDRGFSSDRVAVSSLLAVGAVHQHLVANLERTRVAHTALAMAMNKLGGKSNTGEGGEQPSRMEPLANGSMNPKRSAIKQVASGRFGVSSYYLTNADELQIKMAQGAKPGEGGELPGHKVIGDIAVTRHSTAGVGLISPPPHHDIYSIEDLAQLIHDLKNSNPRARISVKLVSEAGVGVVASGVVKGHADHAEKAAAKLAKEPKISNGVSVTTKKVQPEQSTNRPTRVSNAKNLLVVWIVELLSVIRKAQVLAVLLEIRFQSSMNWFTRTDGVKH*	MSAAQGMAYKLRTDAAPTGAGRRARRSHSSVAAPYRAARLVQGGVSIEGGLVGGCQLTEERVAARPPRAAARDAEPVRPLSTLPESSIGLYDPSRERDSCGVGFVAELSGDYKRATVNDALEMLERMAHRGACGCEKNTGDGAGILVALPHNFFREVTKDAGFELPQPGEYAVGMVFLPIDEKRRERSKAEFQKVAESLGHVILGWRRVPTDNSDLGESALQTEPVIEQVFLTKSSSSEADFEQQLYILRRLSILSIRAALNLRRGGKRDFYMCSLSSRTIVYKGQLKPCQLKGYYYADLGHENFTSYMALVHSRFSTNTFPSWDRAQPMRVLGHNGEINTLKGNKNWMKAREGLLECEKLGLTKDQFSKILPIVDATSSDSGAFDGVLELLIRGGRSLPEAVMMMIPEAWQNDVNMEPEKKALYEFLSALMEPWDGPALISFTDGRYLGATLDRNGLRPGRFYVTHSGRVVMGSEVGVVDVPSKDVLRKGRLNPGMMLLVDFENHTVVDDEALKAQYSKAHPYGEWLKRQKIYLKDIVESVPETERVAPGISGSLTQKNEKKEHAGVNGIVTPLKAFGYTVEALEMLLLPMAKDGVEALGSMGNDTPLAVMSNREKLTFEYFKQMFAQVTNPPIDPIREKIVTSMECMIGPEGDLLETTEKQCNRLALEGPLVSIDEMEAIKKMNYRGWRSKVLDITYPKKSGRKGLEETLDRICTEARGAIKKGYTVLVLSDRGFSSDRVAVSSLLAVGAVHQHLVANLERTRVGLLVESAEPREVHHFCTLVGFGADAVCPYLAIEAIWCLQNDGKIPPNGDGKPYSKEELVKKYFYASNYGMMKVLAKMGISTLASYKGAQIFEALGLSSEVIRKCFDGTPSRIEGATFEMLARDALRLHELAFPSRAPPPGSADAKALPNPGDYHWRKNGEVHLNDPLAMAKLQEAARVNSRAAYKEYSRRIQELNKTCNLRGMLKFKDTADMISVDEVEPASEIVKRFVTGAMSYGSISLEAHTALAMAMNKLGGKSNTGEGGEQPSRMEPLANGSMNPKRSAIKQVASGRFGVSSYYLTNADELQIKMAQGAKPGEGGELPGHKVIGDIAVTRHSTAGVGLISPPPHHDIYSIEDLAQLIHDLKNSNPRARISVKLVSEAGVGVVASGVVKGHADHVLISGHDGGTGASRWTGIKNAGLPWELGLAETHQTLVANGLRGRAILQTDGQLKTGKDVAVACLLGAEEFGFSTAPLITLGCIMMRKCHTNTCPVGIATQDPVLREKFAGEPEHVINFFFMLAEELREIMSQLGFRTITEMVGRSDMLEVDPEVVKSNEKLENIDLSLILKPAAEIRPGAAQYCVEKQDHGLDMALDNKLIALSKAALEKEVRVFIETPIQNTNRAVGTMLSHEVTKRYHMKGLPAGTIHVKLTGSAGQSLGAFLCPGITLELEGDSNDYVGKGLSGGKIVVYPPRDSTFIPEDNIVIGNVALYGATIGEAYFNGMAAERFCVRNSGAQAVVEGIGDHGCEYMTGGTVVILGKTGRNFAAGMSGGIAYVYDIDGKFSVRCNHELVDLYHVEEEEDITTLKMMIEQHRLNTGSVVARDILSNFDTLLPKFVKVFPRDYKRVLDNMKAEKAAAKLAKEPKISNGVSVTTKKVQPEQSTNRPTRVSNAKKYRGFISYERESISYRDPNERVKDWKEVAIESVPGPLLNTQSARCMDCGTPFCHQESSGAGCPLGNKIPEFNELVHQNRWREALDRLLETNNFPEFTGRVCPAPCEGSCVLGIIENPVSIKSIECAIIDKGFEEGWMVPRPPLQRTGKKVAIIGSGPAGLAAADQLNKMGHFVTVFERADRIGGLMMYGVPNMKTDKIEIVQRRVNLMAEEGITFVVNANVGSDPLYSIERLRSENDAVILACGATKPRDLGIPGRELSGVHFAMEFLHANTKSLLDSNLEDGRYISAKGKKVVVIGGGDTGTDCIGTSIRHGCTSIVNLELLTKPPSKRAADNPWPQWPRIFRVDYGHQEASSKFGNDPRTYEVLTKRFIGDENGNVKALEVVRVKWEKVDGRFQFKEIEGSNETIEADLVLLAMGFLGPEATIAEKLGLEKDNRSNFKAQFGNFATSVDGIFAAGDCRRGQSLVVWAITEGRQAAAAVDKYLSRNEQDAAEDITPSGAGFVQPVAA*
g59714.t2	cellular organisms	2655	51.07	2655	51.07	885	CM020521.1	28895675	28904426	-	rna-gnl|WGS:POTR|OsKitaake01g280700.1	cellular organisms	7115	47.73	6504	47.36	2168	8751	2602	41	homologous	same	MSAAQGMAYKLRTDAAPTGAGRRARRSHSSVAAPYRAARLVQGGVSIEGGLVGGCQLTEERVAARPPRAAARDAEPVRPLSTLPESSIGLYDPSRERDSCGVGFVAELSGDYKRATVNDALEMLERMAHRGACGCEKNTGDGAGILVTKDAGFELPQPGEYAVGMVFLPIDEKRRERSKAEFQKVAESLGHVILGWRRVPTDNSDLGESALQTEPVIEQVFLTKSSSSEADFEQQLYILRRLSILSIRAALNLRRGGKRDFYMCSLSSRTIVYKGQLKPCQLKGYYYADLGHENFTSYMALVVGRNCVWFEVHSRFSTNTFPSWDRAQPMRVLGHNGEINTLKGNKNWMKAREGLLECEKLGLTKDQFSKILPIVDATSSDSGAFDGVLELLIRGGRSLPEAVMMMIPEAWQNDVNMEPEKKALYEFLSALMEPWDGPALISFTDGRYLGATLDRNGLRPVDDEALKAQYSKAHPYGEWLKRQKIYLKDIVESVPETERVAPGISGSLTQKNEKKEHAGVNGIVTPLKAFGYTVEALEMLLLPMAKDGVEALGSMGNDTPLAMNYRGWRSKVLDITYPKKSGRKGLEETLDRICTEARGAIKKGYTVLVLSDRGFSSDRVAVSSLLAVGAVHQHLVANLERTRVAHTALAMAMNKLGGKSNTGEGGEQPSRMEPLANGSMNPKRSAIKQVASGRFGVSSYYLTNADELQIKMAQGAKPGEGGELPGHKVIGDIAVTRHSTAGVGLISPPPHHDIYSIEDLAQLIHDLKNSNPRARISVKLVSEAGVGVVASGVVKGHADHAEKAAAKLAKEPKISNGVSVTTKKVQPEQSTNRPTRVSNAKNLLVVWIVELLSVIRKAQVLAVLLEIRFQSSMNWFTRTDGVKH*	MSAAQGMAYKLRTDAAPTGAGRRARRSHSSVAAPYRAARLVQGGVSIEGGLVGGCQLTEERVAARPPRAAARDAEPVRPLSTLPESSIGLYDPSRERDSCGVGFVAELSGDYKRATVNDALEMLERMAHRGACGCEKNTGDGAGILVALPHNFFREVTKDAGFELPQPGEYAVGMVFLPIDEKRRERSKAEFQKVAESLGHVILGWRRVPTDNSDLGESALQTEPVIEQVFLTKSSSSEADFEQQLYILRRLSILSIRAALNLRRGGKRDFYMCSLSSRTIVYKGQLKPCQLKGYYYADLGHENFTSYMALVHSRFSTNTFPSWDRAQPMRVLGHNGEINTLKGNKNWMKAREGLLECEKLGLTKDQFSKILPIVDATSSDSGAFDGVLELLIRGGRSLPEAVMMMIPEAWQNDVNMEPEKKALYEFLSALMEPWDGPALISFTDGRYLGATLDRNGLRPGRFYVTHSGRVVMGSEVGVVDVPSKDVLRKGRLNPGMMLLVDFENHTVVDDEALKAQYSKAHPYGEWLKRQKIYLKDIVESVPETERVAPGISGSLTQKNEKKEHAGVNGIVTPLKAFGYTVEALEMLLLPMAKDGVEALGSMGNDTPLAVMSNREKLTFEYFKQMFAQVTNPPIDPIREKIVTSMECMIGPEGDLLETTEKQCNRLALEGPLVSIDEMEAIKKMNYRGWRSKVLDITYPKKSGRKGLEETLDRICTEARGAIKKGYTVLVLSDRGFSSDRVAVSSLLAVGAVHQHLVANLERTRVGLLVESAEPREVHHFCTLVGFGADAVCPYLAIEAIWCLQNDGKIPPNGDGKPYSKEELVKKYFYASNYGMMKVLAKMGISTLASYKGAQIFEALGLSSEVIRKCFDGTPSRIEGATFEMLARDALRLHELAFPSRAPPPGSADAKALPNPGDYHWRKNGEVHLNDPLAMAKLQEAARVNSRAAYKEYSRRIQELNKTCNLRGMLKFKDTADMISVDEVEPASEIVKRFVTGAMSYGSISLEAHTALAMAMNKLGGKSNTGEGGEQPSRMEPLANGSMNPKRSAIKQVASGRFGVSSYYLTNADELQIKMAQGAKPGEGGELPGHKVIGDIAVTRHSTAGVGLISPPPHHDIYSIEDLAQLIHDLKNSNPRARISVKLVSEAGVGVVASGVVKGHADHVLISGHDGGTGASRWTGIKNAGLPWELGLAETHQTLVANGLRGRAILQTDGQLKTGKDVAVACLLGAEEFGFSTAPLITLGCIMMRKCHTNTCPVGIATQDPVLREKFAGEPEHVINFFFMLAEELREIMSQLGFRTITEMVGRSDMLEVDPEVVKSNEKLENIDLSLILKPAAEIRPGAAQYCVEKQDHGLDMALDNKLIALSKAALEKEVRVFIETPIQNTNRAVGTMLSHEVTKRYHMKGLPAGTIHVKLTGSAGQSLGAFLCPGITLELEGDSNDYVGKGLSGGKIVVYPPRDSTFIPEDNIVIGNVALYGATIGEAYFNGMAAERFCVRNSGAQAVVEGIGDHGCEYMTGGTVVILGKTGRNFAAGMSGGIAYVYDIDGKFSVRCNHELVDLYHVEEEEDITTLKMMIEQHRLNTGSVVARDILSNFDTLLPKFVKVFPRDYKRVLDNMKAEKAAAKLAKEPKISNGVSVTTKKVQPEQSTNRPTRVSNAKKYRGFISYERESISYRDPNERVKDWKEVAIESVPGPLLNTQSARCMDCGTPFCHQESSGAGCPLGNKIPEFNELVHQNRWREALDRLLETNNFPEFTGRVCPAPCEGSCVLGIIENPVSIKSIECAIIDKGFEEGWMVPRPPLQRTGKKVAIIGSGPAGLAAADQLNKMGHFVTVFERADRIGGLMMYGVPNMKTDKIEIVQRRVNLMAEEGITFVVNANVGSDPLYSIERLRSENDAVILACGATKPRDLGIPGRELSGVHFAMEFLHANTKSLLDSNLEDGRYISAKGKKVVVIGGGDTGTDCIGTSIRHGCTSIVNLELLTKPPSKRAADNPWPQWPRIFRVDYGHQEASSKFGNDPRTYEVLTKRFIGDENGNVKALEVVRVKWEKVDGRFQFKEIEGSNETIEADLVLLAMGFLGPEATIAEKLGLEKDNRSNFKAQFGNFATSVDGIFAAGDCRRGQSLVVWAITEGRQAAAAVDKYLSRNEQDAAEDITPSGAGFVQPVAA*
g59715.t1	Oryza	807	69.52	807	69.52	269	CM020521.1	28904436	28909516	-	rna-gnl|WGS:POTR|OsKitaake01g280700.1	cellular organisms	7115	47.73	6504	47.36	2168	926				same	MLMRRVGMGPMVVEDCREVQIRGNAASCRVTTRSFPQKAPHRLAVWQTGTRGPTLAAPGPVRLLHTVTPPPARRLAPLSPPPPRPPDVIATHRVKKANGAAWLSPNRLWLPASASARRRRAGRTLAVGSGVVLGPTRHGRLSFAPRSGVGPPWPPPQVAVAADLAVVPCSRGAECPSRRSTRRRKREETRERGGAPFRPQNRSIHSPTTPSAASPVEKAAVRAGEKGEAQTALGDESREAKVWGGSGRGVGVGLTSGLQEREVAEGES*	MSAAQGMAYKLRTDAAPTGAGRRARRSHSSVAAPYRAARLVQGGVSIEGGLVGGCQLTEERVAARPPRAAARDAEPVRPLSTLPESSIGLYDPSRERDSCGVGFVAELSGDYKRATVNDALEMLERMAHRGACGCEKNTGDGAGILVALPHNFFREVTKDAGFELPQPGEYAVGMVFLPIDEKRRERSKAEFQKVAESLGHVILGWRRVPTDNSDLGESALQTEPVIEQVFLTKSSSSEADFEQQLYILRRLSILSIRAALNLRRGGKRDFYMCSLSSRTIVYKGQLKPCQLKGYYYADLGHENFTSYMALVHSRFSTNTFPSWDRAQPMRVLGHNGEINTLKGNKNWMKAREGLLECEKLGLTKDQFSKILPIVDATSSDSGAFDGVLELLIRGGRSLPEAVMMMIPEAWQNDVNMEPEKKALYEFLSALMEPWDGPALISFTDGRYLGATLDRNGLRPGRFYVTHSGRVVMGSEVGVVDVPSKDVLRKGRLNPGMMLLVDFENHTVVDDEALKAQYSKAHPYGEWLKRQKIYLKDIVESVPETERVAPGISGSLTQKNEKKEHAGVNGIVTPLKAFGYTVEALEMLLLPMAKDGVEALGSMGNDTPLAVMSNREKLTFEYFKQMFAQVTNPPIDPIREKIVTSMECMIGPEGDLLETTEKQCNRLALEGPLVSIDEMEAIKKMNYRGWRSKVLDITYPKKSGRKGLEETLDRICTEARGAIKKGYTVLVLSDRGFSSDRVAVSSLLAVGAVHQHLVANLERTRVGLLVESAEPREVHHFCTLVGFGADAVCPYLAIEAIWCLQNDGKIPPNGDGKPYSKEELVKKYFYASNYGMMKVLAKMGISTLASYKGAQIFEALGLSSEVIRKCFDGTPSRIEGATFEMLARDALRLHELAFPSRAPPPGSADAKALPNPGDYHWRKNGEVHLNDPLAMAKLQEAARVNSRAAYKEYSRRIQELNKTCNLRGMLKFKDTADMISVDEVEPASEIVKRFVTGAMSYGSISLEAHTALAMAMNKLGGKSNTGEGGEQPSRMEPLANGSMNPKRSAIKQVASGRFGVSSYYLTNADELQIKMAQGAKPGEGGELPGHKVIGDIAVTRHSTAGVGLISPPPHHDIYSIEDLAQLIHDLKNSNPRARISVKLVSEAGVGVVASGVVKGHADHVLISGHDGGTGASRWTGIKNAGLPWELGLAETHQTLVANGLRGRAILQTDGQLKTGKDVAVACLLGAEEFGFSTAPLITLGCIMMRKCHTNTCPVGIATQDPVLREKFAGEPEHVINFFFMLAEELREIMSQLGFRTITEMVGRSDMLEVDPEVVKSNEKLENIDLSLILKPAAEIRPGAAQYCVEKQDHGLDMALDNKLIALSKAALEKEVRVFIETPIQNTNRAVGTMLSHEVTKRYHMKGLPAGTIHVKLTGSAGQSLGAFLCPGITLELEGDSNDYVGKGLSGGKIVVYPPRDSTFIPEDNIVIGNVALYGATIGEAYFNGMAAERFCVRNSGAQAVVEGIGDHGCEYMTGGTVVILGKTGRNFAAGMSGGIAYVYDIDGKFSVRCNHELVDLYHVEEEEDITTLKMMIEQHRLNTGSVVARDILSNFDTLLPKFVKVFPRDYKRVLDNMKAEKAAAKLAKEPKISNGVSVTTKKVQPEQSTNRPTRVSNAKKYRGFISYERESISYRDPNERVKDWKEVAIESVPGPLLNTQSARCMDCGTPFCHQESSGAGCPLGNKIPEFNELVHQNRWREALDRLLETNNFPEFTGRVCPAPCEGSCVLGIIENPVSIKSIECAIIDKGFEEGWMVPRPPLQRTGKKVAIIGSGPAGLAAADQLNKMGHFVTVFERADRIGGLMMYGVPNMKTDKIEIVQRRVNLMAEEGITFVVNANVGSDPLYSIERLRSENDAVILACGATKPRDLGIPGRELSGVHFAMEFLHANTKSLLDSNLEDGRYISAKGKKVVVIGGGDTGTDCIGTSIRHGCTSIVNLELLTKPPSKRAADNPWPQWPRIFRVDYGHQEASSKFGNDPRTYEVLTKRFIGDENGNVKALEVVRVKWEKVDGRFQFKEIEGSNETIEADLVLLAMGFLGPEATIAEKLGLEKDNRSNFKAQFGNFATSVDGIFAAGDCRRGQSLVVWAITEGRQAAAAVDKYLSRNEQDAAEDITPSGAGFVQPVAA*
g59717.t1	Streptophyta	402	50.5	402	50.5	134	CM020521.1	28921633	28925228	-	rna-gnl|WGS:POTR|OsKitaake01g280800.1	Eukaryota	2946	47.59	2157	44.41	719	3595	394	23	homologous	same	MASSAKEEAKPKPRLIVRLGVFLASHHILFSAVCCTAGIIALLFLPSLAKNTYLSENALIPGSANTLFSTEDVQEANRFAKGIEAAIGESRGGTTEIPKFIAQQTKNLGAEGTANLASSMYNQALGVPTGVEG*	MASSAKEEAKPKPRLIVRLGVFLASHHILFSAVCCTAGIIALLFLPSLAKNTYLSENALIPGSANTLFSTEDVQEANRFAKGIEAAIGESRGGTTEIPKFIAQQTKNLGAEVYYHEFLPDSKCFHPLKFFTSMTNNMAAKPNGTYTNFGINTVGIIRAPRGDGKEAIVLVTPYNSQKVTPNELLSLALGFSVFSLLSRAAWLSKDIVWLSADSQFGEYSAVSSWLNQYHNPMFLSHPVNLDTKIYGANQILYKPDGTAEKAELMAFKRAGTMAAALIFKVGETRKYGDRDSVTMYAEASNGQMPNLDLLNVVHYLAVHRQGFRVNVETFNSLLSSSWLRVIAEVFQNLGSLLRKINPDWKLDVTVPDYVEGTANLASSMYNQALGVPTGSHGAFRDYQVDAVSLEFAPAFHLKNENAKSSFLLRGGRLTEGVVRSVNNLLEKFHQSFFLYFLTAPSKFISVGVYMIPFALLLAPLPIVAAALAGGSKTKGKLEDECKTKGNADDLQMEGGSWKWLKSARVLLIIQFWAVLVSLLPYYISQIPGAMPIQYAVIWAVLSITILIILYAMFGSPSRAGVEWKLLKATMITSITIGMGLMSIINFATAQLGALILIPMCLFSRPLRAQLEMNFLPRTVLLASNILLTVLGFPPAAFLIMKGLSKGSWTVDIVGDFWLWMEFLWEWSSATYLYVFLVHLPCWLLCIHVLLHPCYQPESKMKQE*
g59717.t1	Streptophyta	402	50.5	402	50.5	134	CM020521.1	28921633	28925228	-	rna-gnl|WGS:POTR|OsKitaake01g280800.1	Eukaryota	2946	47.59	2157	44.41	719	3595	394	111	homologous	same	MASSAKEEAKPKPRLIVRLGVFLASHHILFSAVCCTAGIIALLFLPSLAKNTYLSENALIPGSANTLFSTEDVQEANRFAKGIEAAIGESRGGTTEIPKFIAQQTKNLGAEGTANLASSMYNQALGVPTGVEG*	MASSAKEEAKPKPRLIVRLGVFLASHHILFSAVCCTAGIIALLFLPSLAKNTYLSENALIPGSANTLFSTEDVQEANRFAKGIEAAIGESRGGTTEIPKFIAQQTKNLGAEVYYHEFLPDSKCFHPLKFFTSMTNNMAAKPNGTYTNFGINTVGIIRAPRGDGKEAIVLVTPYNSQKVTPNELLSLALGFSVFSLLSRAAWLSKDIVWLSADSQFGEYSAVSSWLNQYHNPMFLSHPVNLDTKIYGANQILYKPDGTAEKAELMAFKRAGTMAAALIFKVGETRKYGDRDSVTMYAEASNGQMPNLDLLNVVHYLAVHRQGFRVNVETFNSLLSSSWLRVIAEVFQNLGSLLRKINPDWKLDVTVPDYVEGTANLASSMYNQALGVPTGSHGAFRDYQVDAVSLEFAPAFHLKNENAKSSFLLRGGRLTEGVVRSVNNLLEKFHQSFFLYFLTAPSKFISVGVYMIPFALLLAPLPIVAAALAGGSKTKGKLEDECKTKGNADDLQMEGGSWKWLKSARVLLIIQFWAVLVSLLPYYISQIPGAMPIQYAVIWAVLSITILIILYAMFGSPSRAGVEWKLLKATMITSITIGMGLMSIINFATAQLGALILIPMCLFSRPLRAQLEMNFLPRTVLLASNILLTVLGFPPAAFLIMKGLSKGSWTVDIVGDFWLWMEFLWEWSSATYLYVFLVHLPCWLLCIHVLLHPCYQPESKMKQE*
g59719.t1	cellular organisms	4185	60.5	4185	60.5	1395	CM020521.1	28928658	28947513	+	rna-gnl|WGS:POTR|OsKitaake01g280900.1	cellular organisms	4150	49.61	1257	55.85	419	6277	1237	417	homologous	same	MGRREDVVEVEANQNCAAGCSAAYVHGAPANDLATATERRAELHREAPCTPRPILKNPLRPPRLHPTSSSSPAVPPAHARRSGRERESAMTPLHAAPHHAAAAAAVVSSPSSAPLLLRAKPYHPKAAACSFTVTATTPSRKAFLSCPDHGQAAAGAAPPRSAPASSPALISSVQDLYDFICSGPLVDRIGYTKEKIAGSIDRWLRCGVQVARLFRLNELHLSEAEKARIYHFYIPVFLWCEDQVTEHRAKYKDGDEIPPLVIGVSAPQGSGKTTLVFALDYLFRVAGRNAATLSIDDFYLTAAEQGKLRERNPGNALLELRGNAGSHDLPFSVETLESLLKLTKEGLKMKLPRYDKSAFGGRGDRADPSTWPEVEGPLEVVLFEGWMLGFKPLPNEVVKAVDPQLEVVNKNLEAYYDAWDRFIGSWMVIKIKEPSCVYQWRLQAEIAMRADGKPGMSDEEVMDFVSRYLPAYHAYLPTLYKEGPNGSNPDHLLVVDIDEKRNPMWGDRGRGGARPEIGRLTAAQRRRRAAASRREGTAPEAKGGEVELIPRLGLGRRGRRGGGDGVRRRRRERHGAGAEAEASDCGDASGRSEGSRGGARPCARRRWKGQHGAGAKEEASGRSDGFGVAQGDSRRVAARGTARGERGRRRRKTEPRRGEQLDDADGGVRPGFPKAVANRDRRGIRKYGDRAGRHGRVLRRGGNDRRSAKEGEGRGEDGTTRRRDASGHGARRGGQEFPWRQSFAAWGKRSKGGGSTGVGFIEGVWERQGRFGGACELALGRRSRATSAFSWAARNGGWRGCDGRWRRWIVRWESNRERGLARLGVVKVGHGELARGVRGARCHGARCQAVEVGRRAAGPGGSAGTGGVGADAAATERRARARETDGRIQTAAAEIGAGERSSTRTRDGEREREREEGDERGAPSLARRVQRTCGEEEERPRGEDGPEKGKTAQRPRGRRSHLTSPRLFLTPPSPVDAPRRNPTTRISAAAAEMVSALAGLQDHLKLARDYALEGLYDTSIIFFDGAIAQINKHLTTLDDALIRTKWLNCKKAICDEVEIVKQLDAQLKAFKEAPGARRSSSPPIRSNNKSFVFQPLDEYPTSSPAPFDDPDVWAPPRDTPNRRPTRGNSGARSSTASSTGGRKGKSSSSKADSVSSDAEEGKSKKGQYEGPDMDLAAMLERDVLDSTPGVRWDDVAGLSEAKRLLEEAVVLPLWMPEYFQGIRRPWKGVLMFGPPATLASKWRGESERMVRCLFDLARFYAPSTIFIDEIDSLCTSRGASATNFPWDIDEALRRRLEKRIYIPLPNFESRKALININLKTVEVATDVDIDEVARRTEGYSGSIDRESEHACMPKPNHRVARINQLQMLCRCMQRRAAPGQQRNTVERAREKALV*	MTPLHAAPHHAAAAAAVVSSPSSAPLLLRAKPYHPKAAACSFTVTATTPSRKAFLSCPDHGQAAAGAAPPRSAPASSPALISSVQDLYDFICSGPLVDRIGYTKEKIAGSIDRWLRCGVQVARLFRLNELHLSEAEKARIYHFYIPVFLWCEDQVTEHRAKYKDGDEIPPLVIGVSAPQGSGKTTLVFALDYLFRVAGRNAATLSIDDFYLTAAEQGKLRERNPGNALLELRGNAGSHDLPFSVETLESLLKLTKEGLKMKLPRYDKSAFGGRGDRADPSTWPEVEGPLEVVLFEGWMLGFKPLPNEVVKAVDPQLEVVNKNLEAYYDAWDRFIGSWMVIKIKEPSCVYQWRLQAEIAMRADGKPGMSDEEVMDFVSRYLPAYHAYLPTLYKEGPNGSNPDHLLVVDIDEKRNPMWGR*
g59719.t1	cellular organisms	4185	60.5	4185	60.5	1395	CM020521.1	28928658	28947513	+	rna-gnl|WGS:POTR|OsKitaake01g281000.1	cellular organisms	2549	48.06	1560	47.56	520	7501	1035	445	homologous	same	MGRREDVVEVEANQNCAAGCSAAYVHGAPANDLATATERRAELHREAPCTPRPILKNPLRPPRLHPTSSSSPAVPPAHARRSGRERESAMTPLHAAPHHAAAAAAVVSSPSSAPLLLRAKPYHPKAAACSFTVTATTPSRKAFLSCPDHGQAAAGAAPPRSAPASSPALISSVQDLYDFICSGPLVDRIGYTKEKIAGSIDRWLRCGVQVARLFRLNELHLSEAEKARIYHFYIPVFLWCEDQVTEHRAKYKDGDEIPPLVIGVSAPQGSGKTTLVFALDYLFRVAGRNAATLSIDDFYLTAAEQGKLRERNPGNALLELRGNAGSHDLPFSVETLESLLKLTKEGLKMKLPRYDKSAFGGRGDRADPSTWPEVEGPLEVVLFEGWMLGFKPLPNEVVKAVDPQLEVVNKNLEAYYDAWDRFIGSWMVIKIKEPSCVYQWRLQAEIAMRADGKPGMSDEEVMDFVSRYLPAYHAYLPTLYKEGPNGSNPDHLLVVDIDEKRNPMWGDRGRGGARPEIGRLTAAQRRRRAAASRREGTAPEAKGGEVELIPRLGLGRRGRRGGGDGVRRRRRERHGAGAEAEASDCGDASGRSEGSRGGARPCARRRWKGQHGAGAKEEASGRSDGFGVAQGDSRRVAARGTARGERGRRRRKTEPRRGEQLDDADGGVRPGFPKAVANRDRRGIRKYGDRAGRHGRVLRRGGNDRRSAKEGEGRGEDGTTRRRDASGHGARRGGQEFPWRQSFAAWGKRSKGGGSTGVGFIEGVWERQGRFGGACELALGRRSRATSAFSWAARNGGWRGCDGRWRRWIVRWESNRERGLARLGVVKVGHGELARGVRGARCHGARCQAVEVGRRAAGPGGSAGTGGVGADAAATERRARARETDGRIQTAAAEIGAGERSSTRTRDGEREREREEGDERGAPSLARRVQRTCGEEEERPRGEDGPEKGKTAQRPRGRRSHLTSPRLFLTPPSPVDAPRRNPTTRISAAAAEMVSALAGLQDHLKLARDYALEGLYDTSIIFFDGAIAQINKHLTTLDDALIRTKWLNCKKAICDEVEIVKQLDAQLKAFKEAPGARRSSSPPIRSNNKSFVFQPLDEYPTSSPAPFDDPDVWAPPRDTPNRRPTRGNSGARSSTASSTGGRKGKSSSSKADSVSSDAEEGKSKKGQYEGPDMDLAAMLERDVLDSTPGVRWDDVAGLSEAKRLLEEAVVLPLWMPEYFQGIRRPWKGVLMFGPPATLASKWRGESERMVRCLFDLARFYAPSTIFIDEIDSLCTSRGASATNFPWDIDEALRRRLEKRIYIPLPNFESRKALININLKTVEVATDVDIDEVARRTEGYSGSIDRESEHACMPKPNHRVARINQLQMLCRCMQRRAAPGQQRNTVERAREKALV*	MVSALAGLQDHLKLARDYALEGLYDTSIIFFDGAIAQINKHLTTLDDALIRTKWLNCKKAICDEVEIVKQLDAQLKAFKEAPGARRSSSPPIRSNNKSFVFQPLDEYPTSSPAPFDDPDVWAPPRDTPNRRPTRGQSSTRKSSQDGAWARGPSKTGTPSRGAKPNGSKGNSGARSSTASSTGGRKGKSSSSKADSVSSDAEEGKSKKGQYEGPDMDLAAMLERDVLDSTPGVRWDDVAGLSEAKRLLEEAVVLPLWMPEYFQGIRRPWKGVLMFGPPGTGKTLLAKAVATECGTTFFNVSSATLASKWRGESERMVRCLFDLARFYAPSTIFIDEIDSLCTSRGASGEHESSRRVKSELLVQIDGVNNSSTTEDGQPKIVMVLAATNFPWDIDEALRRRLEKRIYIPLPNFESRKALININLKTVEVATDVDIDEVARRTEGYSGDDLTNVCRDASMNGMRRKIAGKTRDEIKNMSKDEISKDPVAMCDFEEALAKVQKSVSPADIEKHEKWQAEFGSA*
g59722.t1	Eukaryota	1047	49.28	1047	49.28	349	CM020521.1	28969083	28974947	-	rna-gnl|WGS:POTR|OsKitaake01g281300.4	Eukaryota	1715	46.76	1233	48.91	411	5864	993	334	homologous	same	MPVRRRWYPPSSTAAQPSPDGGDVNTDDADACPSSRQQRPPSLPQHSAPIHHRRRVINSIDASGEVMEYGSSNDQRMQDMEIWPSDGGGVEEYDPWTAWLYKPHTVSVLLAGACLLIWASGVLHPEITSSHDKVIPIKRGVWAMIAVFLAYCTLQAPSTILIRPHPAVWRLVHGMAVVYLVALTFLLFQKRDDARQFMKHLHPGLGVELPERSYGSDCRMYVPENPTNRFINIQETLFDEFVIAHVLGWWGKAVMIRNQLLLWVLSVGFELMELTFRHMLPNFNECWWDSIILDIMICNWFGIWAGMHTVRYFDGKTYEWVGLSRQPSIMGKVKSLDTVCFKIQCLLG*	MPVRRRWYPPSSTAAQPSPDGGDVNTDDADACPSSRQQRPPSLPQHSAPIHHRRRVINSIDASGEVMEYGSSNDQRMQDMEIWPSDGGGVEEYDPWTAWLYKPHTVSVLLAGACLLIWASGVLHPEITSSHDKVIPIKRGVWAMIAVFLAYCTLQAPSTILIRPHPAVWRLVHGMAVVYLVALTFLLFQKRDDARQFMKHLHPGLGVELPERSYGSDCRMYVPENPTNRFINIQETLFDEFVIAHVLGWWGKAVMIRNQLLLWVLSVGFELMELTFRHMLPNFNECWWDSIILDIMICNWFGIWAGMHTVRYFDGKTYEWVGLSRQPSIMGKVKRSLCQFTPAKWDKDQWHPFMEPRRFIQVFCLCVGFMTVELNTFFLKFCLWIPPRNPLVVYRLILWWLIAIPAIQNQ*
g59722.t1	Eukaryota	1047	49.28	1047	49.28	349	CM020521.1	28969083	28974947	-	rna-gnl|WGS:POTR|OsKitaake01g281300.3	Eukaryota	1808	46.68	1326	48.64	442	5864	993	365	homologous	same	MPVRRRWYPPSSTAAQPSPDGGDVNTDDADACPSSRQQRPPSLPQHSAPIHHRRRVINSIDASGEVMEYGSSNDQRMQDMEIWPSDGGGVEEYDPWTAWLYKPHTVSVLLAGACLLIWASGVLHPEITSSHDKVIPIKRGVWAMIAVFLAYCTLQAPSTILIRPHPAVWRLVHGMAVVYLVALTFLLFQKRDDARQFMKHLHPGLGVELPERSYGSDCRMYVPENPTNRFINIQETLFDEFVIAHVLGWWGKAVMIRNQLLLWVLSVGFELMELTFRHMLPNFNECWWDSIILDIMICNWFGIWAGMHTVRYFDGKTYEWVGLSRQPSIMGKVKSLDTVCFKIQCLLG*	MPVRRRWYPPSSTAAQPSPDGGDVNTDDADACPSSRQQRPPSLPQHSAPIHHRKLLSASCDPSAILRRIDQPCEPQCICYSLSCRRVINSIDASGEVMEYGSSNDQRMQDMEIWPSDGGGVEEYDPWTAWLYKPHTVSVLLAGACLLIWASGVLHPEITSSHDKVIPIKRGVWAMIAVFLAYCTLQAPSTILIRPHPAVWRLVHGMAVVYLVALTFLLFQKRDDARQFMKHLHPGLGVELPERSYGSDCRMYVPENPTNRFINIQETLFDEFVIAHVLGWWGKAVMIRNQLLLWVLSVGFELMELTFRHMLPNFNECWWDSIILDIMICNWFGIWAGMHTVRYFDGKTYEWVGLSRQPSIMGKVKRSLCQFTPAKWDKDQWHPFMEPRRFIQVFCLCVGFMTVELNTFFLKFCLWIPPRNPLVVYRLILWWLIAIPAIQNQ*
g59722.t1	Eukaryota	1047	49.28	1047	49.28	349	CM020521.1	28969083	28974947	-	rna-gnl|WGS:POTR|OsKitaake01g281300.5	Eukaryota	1710	46.78	1026	49.51	342	5864	988	332	homologous	same	MPVRRRWYPPSSTAAQPSPDGGDVNTDDADACPSSRQQRPPSLPQHSAPIHHRRRVINSIDASGEVMEYGSSNDQRMQDMEIWPSDGGGVEEYDPWTAWLYKPHTVSVLLAGACLLIWASGVLHPEITSSHDKVIPIKRGVWAMIAVFLAYCTLQAPSTILIRPHPAVWRLVHGMAVVYLVALTFLLFQKRDDARQFMKHLHPGLGVELPERSYGSDCRMYVPENPTNRFINIQETLFDEFVIAHVLGWWGKAVMIRNQLLLWVLSVGFELMELTFRHMLPNFNECWWDSIILDIMICNWFGIWAGMHTVRYFDGKTYEWVGLSRQPSIMGKVKSLDTVCFKIQCLLG*	MPVRRRWYPPSSTAAQPSPDGGDVNTDDADACPSSRQQRPPSLPQHSAPIHHRRRVINSIDASGEVMEYGSSNDQRMQDMEIWPSDGGGVEEYDPWTAWLYKPHTVSVLLAGACLLIWASGVLHPEITSSHDKVIPIKRGVWAMIAVFLAYCTLQAPSTILIRPHPAVWRLVHGMAVVYLVALTFLLFQKRDDARQFMKHLHPGLGVELPERSYGSDCRMYVPENPTNRFINIQETLFDEFVIAHVLGWWGKAVMIRNQLLLWVLSVGFELMELTFRHMLPNFNECWWDSIILDIMICNWFGIWAGMHTVRYFDGKTYEWVGLSRQPSIMGKKVIMSVHTR*
g59722.t1	Eukaryota	1047	49.28	1047	49.28	349	CM020521.1	28969083	28974947	-	rna-gnl|WGS:POTR|OsKitaake01g281300.2	Eukaryota	1743	46.76	1464	48.02	488	5864	1034	334	homologous	same	MPVRRRWYPPSSTAAQPSPDGGDVNTDDADACPSSRQQRPPSLPQHSAPIHHRRRVINSIDASGEVMEYGSSNDQRMQDMEIWPSDGGGVEEYDPWTAWLYKPHTVSVLLAGACLLIWASGVLHPEITSSHDKVIPIKRGVWAMIAVFLAYCTLQAPSTILIRPHPAVWRLVHGMAVVYLVALTFLLFQKRDDARQFMKHLHPGLGVELPERSYGSDCRMYVPENPTNRFINIQETLFDEFVIAHVLGWWGKAVMIRNQLLLWVLSVGFELMELTFRHMLPNFNECWWDSIILDIMICNWFGIWAGMHTVRYFDGKTYEWVGLSRQPSIMGKVKSLDTVCFKIQCLLG*	MPVRRRWYPPSSTAAQPSPDGGDVNTDDADACPSSRQQRPPSLPQHSAPIHHRRRVINSIDASGEVMEYGSSNDQRMQDMEIWPSDGGGVEEYDPWTAWLYKPHTVSVLLAGACLLIWASGVLHPEITSSHDKVIPIKRGVWAMIAVFLAYCTLQAPSTILIRPHPAVWRLVHGMAVVYLVALTFLLFQKRDDARQFMKHLHPGLGVELPERSYGSDCRMYVPENPTNRFINIQETLFDEFVIAHVLGWWGKAVMIRNQLLLWVLSVGFELMELTFRHMLPNFNECWWDSIILDIMICNWFGIWAGMHTVRYFDGKTYEWVGLSRQPSIMGKVKRSLCQFTPAKWDKDQWHPFMEPRRFIQVFCLCVGFMTVELNTFFLKFCLWIPPRNPLVVYRLILWWLIAIPAIREYNTYLQDRKPVKKVGAFCWLSLAICMVELLICMKFGHGLFQDPMPTWLITLWICVGISLALFLLEWSRRDHLRSIKQL*
g59722.t1	Eukaryota	1047	49.28	1047	49.28	349	CM020521.1	28969083	28974947	-	rna-gnl|WGS:POTR|OsKitaake01g281300.1	Eukaryota	1836	46.68	1557	47.85	519	5864	1034	365	homologous	same	MPVRRRWYPPSSTAAQPSPDGGDVNTDDADACPSSRQQRPPSLPQHSAPIHHRRRVINSIDASGEVMEYGSSNDQRMQDMEIWPSDGGGVEEYDPWTAWLYKPHTVSVLLAGACLLIWASGVLHPEITSSHDKVIPIKRGVWAMIAVFLAYCTLQAPSTILIRPHPAVWRLVHGMAVVYLVALTFLLFQKRDDARQFMKHLHPGLGVELPERSYGSDCRMYVPENPTNRFINIQETLFDEFVIAHVLGWWGKAVMIRNQLLLWVLSVGFELMELTFRHMLPNFNECWWDSIILDIMICNWFGIWAGMHTVRYFDGKTYEWVGLSRQPSIMGKVKSLDTVCFKIQCLLG*	MPVRRRWYPPSSTAAQPSPDGGDVNTDDADACPSSRQQRPPSLPQHSAPIHHRKLLSASCDPSAILRRIDQPCEPQCICYSLSCRRVINSIDASGEVMEYGSSNDQRMQDMEIWPSDGGGVEEYDPWTAWLYKPHTVSVLLAGACLLIWASGVLHPEITSSHDKVIPIKRGVWAMIAVFLAYCTLQAPSTILIRPHPAVWRLVHGMAVVYLVALTFLLFQKRDDARQFMKHLHPGLGVELPERSYGSDCRMYVPENPTNRFINIQETLFDEFVIAHVLGWWGKAVMIRNQLLLWVLSVGFELMELTFRHMLPNFNECWWDSIILDIMICNWFGIWAGMHTVRYFDGKTYEWVGLSRQPSIMGKVKRSLCQFTPAKWDKDQWHPFMEPRRFIQVFCLCVGFMTVELNTFFLKFCLWIPPRNPLVVYRLILWWLIAIPAIREYNTYLQDRKPVKKVGAFCWLSLAICMVELLICMKFGHGLFQDPMPTWLITLWICVGISLALFLLEWSRRDHLRSIKQL*
g59723.t1	Eukaryota	342	48.54	342	48.54	114	CM020521.1	28976306	28978134	+	rna-gnl|WGS:POTR|OsKitaake01g281400.1	Eukaryota	1093	42.27	321	49.53	107	1828	308	105	homologous	same	MAAPATGGGISADVPILHSENLTSNVKSIYYSRTFLSIISGVVAGIWGFTGLMGFVFYLLVMMVASLGLLLKAKFSIHTYFDSWNRILIEGVFGGLMSFVLFWTFAYDIVHIF*	MAAPATGGGISADVPILHSENLTSNVKSIYYSRTFLSIISGVVAGIWGFTGLMGFVFYLLVMMVASLGLLLKAKFSIHTYFDSWNRILIEGVFGGLMSFVLFWTYP*
g59723.t1	Eukaryota	342	48.54	342	48.54	114	CM020521.1	28976306	28978134	+	rna-gnl|WGS:POTR|OsKitaake01g281400.2	Eukaryota	416	50.96	321	49.84	107	914	289	97	homologous	same	MAAPATGGGISADVPILHSENLTSNVKSIYYSRTFLSIISGVVAGIWGFTGLMGFVFYLLVMMVASLGLLLKAKFSIHTYFDSWNRILIEGVFGGLMSFVLFWTFAYDIVHIF*	MAAPATGGGISADVPILHSENLTSNVKSIYYSRTFLSIISGVVAGIWGFTGLMGFVFYLLVMMVASLGLLLKAKFSIHTYFDSWNRILIEGVFGGLMVSHTGAVTL*
g59724.t1	cellular organisms	1743	64.14	1743	64.14	581	CM020521.1	28979172	28984023	+	rna-gnl|WGS:POTR|OsKitaake01g281500.1	cellular organisms	1574	57.56	765	69.02	255	986	740	247	homologous	same	MVREEKLDFVLVPLGLAVLAVYHLWLLYAVLRHPTRTVVGLNAIARKRWVTVMMANTEKNGVLAVQTLRNNIMASTVLATTAITLVSVISVFLGATAGRSPASPSSSSSGAPLLVYGSKTGEVFAVKYLAISLCFMLAFVCNVQAIRLYAHASFLLGLPPVAGEGEGEAAAAAAVAREEFAAYVARTVNRGSHSWSLGLRAFYASLALFMWTFGPIPMLACSVLMCGLLYFLDTTRERAAAVAGIHHAFACLKVHHRWLPQASSTVLPPGEGYDSSLPHQADHIASAGACYHASMVALPAARSTVAPHLHGLFTPHLHVTSSAPSCRCLDASRAEVLPPSLATLSRSRRALHTHRGHEHGISRFAAPELLLYVSRPRCRHHQEPLQGIQPPLSERLAPHGEVSDLAKKGGAACGMIRHHAALRVASAPATPPPSPPPLPLHLPLSSPLGAAASISVSRTASVQQPPPPFLASSPRRLHRFSPSTLAHMEIKRVKIAVHVARIISMILAIGVMCVIYIPTSYVKPLSYRYVLVAMWFEVIWGLLELLLQATHPFLCGVGHISTTLLTMMVLMCCTWAPSRH*	MVREEKLDFVLVPLGLAVLAVYHLWLLYAVLRHPTRTVVGLNAIARKRWVTVMMANTEKNGVLAVQTLRNNIMASTVLATTAITLVSVISVFLGATAGRSPASPSSSSSGAPLLVYGSKTGEVFAVKYLAISLCFMLAFVCNVQAIRLYAHASFLLGLPPVAGEGEGEAAAAAAVAREEFAAYVARTVNRGSHSWSLGLRAFYASLALFMWTFGPIPMLACSVLMCGLLYFLDTTRERAAAVAGIHHGHKDSTV*
g59726.t1	Oryza	564	68.97	564	68.97	188	CM020521.1	28988921	28992633	+	rna-gnl|WGS:POTR|OsKitaake01g281600.1	Eukaryota	5402	45.22	1266	47.24	422	2435				same	MSCGRGAGGAEVAAQGSWGRGGPWSPAAGQLLTPMCQPAALAPVPAGEQGGAQMFTPPPNRDEIAGARRTGTTSPPATTASSPAAATASTSSSSTTFLALLPLLVLSIPVVGIRAASAHLLHLPDGHMTTQWRSATSPLPYGKFREDGAGGRPATSRHLLPTSPRLPASAAAAHHSGFHLRLRIARL*	MEQEAATALAAKQEEVAQLGEGILHHFEQILHQDSLIDEVGFLHPTQFQSLEHSQTSNWTFEVPECPQRYLWCKDHKLAISTEILPKLYRAAQHAYSNSAAAKDGSFMETDLMRHSKALLILCPDMLTAWNSRKIVLSVNYDFTKLKDELQLCALILSYSPKNESTWSHRDFLGKKWMPMTNRRWVIKKVSEHNQDVSELIEMESVLVKQIAEKSKMNYRAWRHRCWLIPYMTREQVLNELKKSTRWNELHVADNCCFHYRRSLLLALLDSCHVEDTEDSLDRKSEVHLLWKEELTWNEKLIRRYQGRESLWIHRRFLSQWWMKFLLSSEETECAAGTSLVDLFLVQEIYLLSDCLNAPADEFGEACVQSELAALYILWISKQVPAVKLKLEERLHSLGSLEDVLARACPERSRLWTHLIA*
g59727.t1	Eukaryota	1452	52.75	1452	52.75	484	CM020521.1	28992823	28996576	+	rna-gnl|WGS:POTR|OsKitaake01g281600.1	Eukaryota	5402	45.22	1266	47.24	422	3753	1094	412	homologous	same	MEQEAATALAAKQEEVAQLGEGILHHFEQILHQDSLIDEVGFLHPTQFQSLEHSQTSNWTFEHAYSNSAAAKDGSFMETDLMRHSKALLILCPDMLTAWNSRKIVLSVNYDFTKLKDELQLCALILSYSPKNESTWSHRRWVIKKVSEHNQDVSELIEMESVLVKQIAEKSKMNYRAWRHRCWLIPYMTREQVLNELKKSTRWNELHVADNCCFHYRRSLLLALLDSCHVEDTEDSLDRKSEVHLLWKEELTWNEKLIRRYQGRESLWIHRRFLSQWWMKFLLSSEETECAAGTSLVDLFLVQEIYLLSDCLNAPADEFGEACVQSELAALYILWISKQVPAVKLKLEERLHSLGSLEDVLARACPERIGRAAGRGAVRSKEWYEWRKGRRSGASGRRREAAGGCGSGSGGRRARRRQAAADGHGCKRRRYPSGIPISLHPPPDESISLLLPPMVRCHHHPVFARSRFGWGKADLRRRRWTGN*	MEQEAATALAAKQEEVAQLGEGILHHFEQILHQDSLIDEVGFLHPTQFQSLEHSQTSNWTFEVPECPQRYLWCKDHKLAISTEILPKLYRAAQHAYSNSAAAKDGSFMETDLMRHSKALLILCPDMLTAWNSRKIVLSVNYDFTKLKDELQLCALILSYSPKNESTWSHRDFLGKKWMPMTNRRWVIKKVSEHNQDVSELIEMESVLVKQIAEKSKMNYRAWRHRCWLIPYMTREQVLNELKKSTRWNELHVADNCCFHYRRSLLLALLDSCHVEDTEDSLDRKSEVHLLWKEELTWNEKLIRRYQGRESLWIHRRFLSQWWMKFLLSSEETECAAGTSLVDLFLVQEIYLLSDCLNAPADEFGEACVQSELAALYILWISKQVPAVKLKLEERLHSLGSLEDVLARACPERSRLWTHLIA*
g59734.t1	Poaceae	435	62.07	435	62.07	145	CM020521.1	29033573	29034516	+	rna-gnl|WGS:POTR|OsKitaake01g281700.3	Eukaryota	2329	48.86	1035	46.96	345	943				same	MRGGASVAGAPILPSQHLHDSPSATVARARRQCGWRRHVGVRRQPLWRPKKDHFRCIPVNTSSAAAAADLHPSHERAGVSSFVLPLPPHPDFDLALEACVSTQVTALVADQEEVAQLGEGILHHFEEILHQDPLIDEVGFLHPT*	MEILPKLYRAARHAYSNSAAAKDGPLMEIDLMRHSKALLILCPDMLTAWNSRKMVLSVNYDFTKLKDELQLCALILSCSPKNESTWSHRRWVIKKVSEHNQDVSELIERESVLVKEIAEKSKMNYRAWRHRCWLIPYMTREQVLNELKKSTRWNELHVADNCCFHYRRSLLLALLDSCHVEDTEDSLDRKSEVHLLWKEELTWNQMLIRRYQGRESLWIHRIFLSQWWVKFSLSSEETECAAGTSLVDLFLAQEIYLLSDRLNAPADEFGEACVQTELAALYILWISKQVPAVKLKLEKRLHSVGSLEDVLARACPLLKAEQGHALQHTYRVTDETTTYGYLVL*
g59735.t1	Eukaryota	990	48.69	990	48.69	330	CM020521.1	29034619	29037423	+	rna-gnl|WGS:POTR|OsKitaake01g281700.3	Eukaryota	2329	48.86	1035	46.96	345	2804	900	303	homologous	same	MEILPKLYRAARHAYSNSAAAKDGPLMEIDLMRHSKALLILCPDMLTAWNSRKMVLSVNYDFTKLKDELQLCALILSCSPKNESTWSHRRWVIKKVSEHNQDVSELIERESVLVKEIAEKSKMNYRAWRHRCWLIPYMTREQVLNELKKSTRWNELHVADNCCFHYRRSLLLALLDSCHVEDTEDSLDRKSEVHLLWKEELTWNQMLIRRYQGRESLWIHRIFLSQWWVKFSLSSEETECAAGTSLVDLFLAQEIYLLSDRLNAPADEFGEACVQTELAALYILWISKQVPAVKLKLEKRLHSGLFGTPTAAAAAAYSVGHCLCRLRRP*	MEILPKLYRAARHAYSNSAAAKDGPLMEIDLMRHSKALLILCPDMLTAWNSRKMVLSVNYDFTKLKDELQLCALILSCSPKNESTWSHRRWVIKKVSEHNQDVSELIERESVLVKEIAEKSKMNYRAWRHRCWLIPYMTREQVLNELKKSTRWNELHVADNCCFHYRRSLLLALLDSCHVEDTEDSLDRKSEVHLLWKEELTWNQMLIRRYQGRESLWIHRIFLSQWWVKFSLSSEETECAAGTSLVDLFLAQEIYLLSDRLNAPADEFGEACVQTELAALYILWISKQVPAVKLKLEKRLHSVGSLEDVLARACPLLKAEQGHALQHTYRVTDETTTYGYLVL*
g59736.t1	cellular organisms	1095	53.15	1095	53.15	365	CM020521.1	29037805	29040846	-	rna-gnl|WGS:POTR|OsKitaake01g281800.2	cellular organisms	3151	48.21	1476	52.3	492	3041	1086	492	homologous	same	MAAAAREEQPLLLRREEGEEEGEEVGWRRRWGSEAGKLAYLALPMVAVSLTNYAVQVFSNMMVGHLPGVLPLSSAAIATSLASVTGFSLLIGMASALETLCGQAYGAKQYHTLGVHTYRAILTLLVVCIPLSLLWVFMGKILETRTPPTIEAFKGLDGFLRLALPSALMICLEWWSFELLILMSGLLPNPELQTSVLSICLTSITLLFTIPYGLGAGGSTRVANELGAGNPEGARSAVYVVLSEEEVISFVAMMVPLVCITVVTDGLQGVMSGIARGCGWQHLGAYVNLGSFYLLGIPMAILLGFVLHMGAKGLWMGIVCGSISQITLLSAITFFTNWQKMAENARERVFSEKPTEPSRYHLVE*	MAAAAREEQPLLLRREEGEEEGEEVGWRRRWGSEAGKLAYLALPMVAVSLTNYAVQVFSNMMVGHLPGVLPLSSAAIATSLASVTGFSLLIGMASALETLCGQAYGAKQYHTLGVHTYRAILTLLVVCIPLSLLWVFMGKILVLIGQDPLISHGAGRYIVWLIPGLFANALIQPITKFLQSQSLIMPMLVASVATLVFHIPLCWLMVFKTGLGYTGAALSISISYWLNVAMLVAYILLSSSCKETRTPPTIEAFKGLDGFLRLALPSALMICLEWWSFELLILMSGLLPNPELQTSVLSICLTSITLLFTIPYGLGAGGSTRVANELGAGNPEGARSAVYVVLSVAVTEALIVCGTLLASRRLLGRAYSSEEEVISFVAMMVPLVCITVVTDGLQGVMSGIARGCGWQHLGAYVNLGSFYLLGIPMAILLGFVLHMGAKGLWMGIVCGSISQITLLSAITFFTNWQKMAENARERVFSEKPTEPSRYHLVE*
g59736.t1	cellular organisms	1095	53.15	1095	53.15	365	CM020521.1	29037805	29040846	-	rna-gnl|WGS:POTR|OsKitaake01g281800.1	cellular organisms	3172	48.17	1497	52.17	499	3041	1086	499	homologous	same	MAAAAREEQPLLLRREEGEEEGEEVGWRRRWGSEAGKLAYLALPMVAVSLTNYAVQVFSNMMVGHLPGVLPLSSAAIATSLASVTGFSLLIGMASALETLCGQAYGAKQYHTLGVHTYRAILTLLVVCIPLSLLWVFMGKILETRTPPTIEAFKGLDGFLRLALPSALMICLEWWSFELLILMSGLLPNPELQTSVLSICLTSITLLFTIPYGLGAGGSTRVANELGAGNPEGARSAVYVVLSEEEVISFVAMMVPLVCITVVTDGLQGVMSGIARGCGWQHLGAYVNLGSFYLLGIPMAILLGFVLHMGAKGLWMGIVCGSISQITLLSAITFFTNWQKMAENARERVFSEKPTEPSRYHLVE*	MAAAAREEQPLLLRREEGEEEGEEVGWRRRWGSEAGKLAYLALPMVAVSLTNYAVQVFSNMMVGHLPGVLPLSSAAIATSLASVTGFSLLIGMASALETLCGQAYGAKQYHTLGVHTYRAILTLLVVCIPLSLLWVFMGKILVLIGQDPLISHGAGRYIVWLIPGLFANALIQPITKFLQSQSLIMPMLVASVATLVFHIPLCWLMVFKTGLGYTGAALSISISYWLNVAMLVAYILLSSSCKETRTPPTIEAFKGLDGFLRLALPSALMICLEWWSFELLILMSGLLPNPELQTSVLSICLTSITLLFTIPYGLGAGGSTRVANELGAGNPEGARSAVYVVLSVAVTEALIVCGTLLASRRLLGRAYSSEEEVISFVAMMVPLVCITVVTDGLQGVMSGIARGCGWQHLGAYVNLGSFYLLGIPMAILLGFVLHMGAKGLWMGIVCGSISQITLLSAITFFTNWQKMFIAHCMQAENARERVFSEKPTEPSRYHLVE*
g59737.t1	Oryza sativa	684	71.2	684	71.2	228	CM020521.1	29042571	29043254	+	rna-gnl|WGS:POTR|OsKitaake01g281901.1	Oryza	2549	44.02	744	69.89	248	683	683	228	homologous	same	MWWTNSSQVGRANGMTTPSYRARAACPREQQHTARATATTQGSATTTATAGGSATATADPVVGRAAAVDPAMGRTAAADSATGRSGGGMRGGGQRAAADPAMGTVAACEEELAGEERRRRARRRSRGGGGSGDGAAADSAMGRSCGGLRRGARGEGAAAACEEEVEGRRRIRRWEGAAATFPLALARCRLFLLLAAGFSSCSCSPSAHPLALPPAMGRTVVADPAIG*	MGWSLERNIPLRSGTNRSGKMWWTNSSQVGRANGMTTPSYRARAACPREQQHTARATATTQGSATTTATAGGSATATADPVVGRAAAVDPAMGRTAAADSATGRSGGGMRGGGQRAAADPAMGTVAACEEELAGEERRRRARRRSRGGGGSGDGAAADSAMGRSCGGLRRGARGEGAAAACEEEVEGRRRIRRWEGAAATFPLALARCRLFLLLAAGFSSCSCSPSAHPLALPPAMGRTVVADPAIG*
g59738.t1	Eukaryota	810	53.83	810	53.83	270	CM020521.1	29045367	29048452	-	rna-gnl|WGS:POTR|OsKitaake01g282000.1	Eukaryota	3930	56.44	915	52.68	305	3085	804	305	homologous	same	MSVIDILTRVDAICQKYGRYDAEKLHGSGVAGEDPFARLYASVDADLNECLEKAEAAKQEKNRATVVALNAEIRGTKAKLLEEDLPKLQRLALKKVKGLSKEELAIRGTGIKFDSTYDLEWKLIYVGSAEDENYDQLLESVLVGPVNVGTYRFVLQADPPDPSKIRKEDIIGVIVLLLTCSYMGQEFIRVGYYVNNDNDDEQLREEPPAKLLIDRVQRNILADKPSVTKFPINFHPETSAGAGQEQQQQQQSGSPENHPNQGSKPNPDQ*	MSVIDILTRVDAICQKYGRYDAEKLHGSGVAGEDPFARLYASVDADLNECLEKAEAAKQEKNRATVVALNAEIRGTKAKLLEEDLPKLQRLALKKVKGLSKEELAIRGDLVTALPDRIQSIPDGSATSSKKTGLWGSSGSRAGTGIKFDSTYDLEWKLIYVGSAEDENYDQLLESVLVGPVNVGTYRFVLQADPPDPSKIRKEDIIGVIVLLLTCSYMGQEFIRVGYYVNNDNDDEQLREEPPAKLLIDRVQRNILADKPSVTKFPINFHPETSAGAGQEQQQQQQSGSPENHPNQGSKPNPDQ*
g5974.t1	Eukaryota	531	75.89	531	75.89	177	CM020528.1	3358576	3359106	-	rna-gnl|WGS:POTR|OsKitaake08g037700.1	Eukaryota	905	65.3	531	75.89	177	530	530	177	identical	same	MGFPSVCYCVILPQPLVLVLQLLDLLRHAFLLCLSALGLAAPPLPDEHPAYAPPPPPPASMAALPADLVWAFQPAPEPAAIKARLPAVRYADFVRCRRAAAAAAASCVVCLGALEARHRVRELGNCAHAFHKACIDKWVDKGQATCPLCRAALLPSADDADAAAIAATTRHHLPSF*	MGFPSVCYCVILPQPLVLVLQLLDLLRHAFLLCLSALGLAAPPLPDEHPAYAPPPPPPASMAALPADLVWAFQPAPEPAAIKARLPAVRYADFVRCRRAAAAAAASCVVCLGALEARHRVRELGNCAHAFHKACIDKWVDKGQATCPLCRAALLPSADDADAAAIAATTRHHLPSF*
g59740.t1	Eukaryota	888	72.75	888	72.75	296	CM020521.1	29049014	29050137	-	rna-gnl|WGS:POTR|OsKitaake01g282000.1	Eukaryota	3930	56.44	915	52.68	305	1123				same	MSAPSLFPSPLSHSSFVPLPRRCLRALAPPPAHHGRAHRGQPVLATHVAALLKERVTGDAAASASRNGNASAKNSAAAVGTEVEAGRVTRRCASGRWGRRVGAAGAVGGRQGAAVDDKAERRGVVGARLSPSAAVLACRCRRSRLLTPPLRSRAHPPTPPLRHRARCRRRRFACSGRPSGVPWAALPTTTASIQRFAAHEYDASELGPSRFSVASVHRVGILDVCLLNIDRHADNILVKKSPESKCASGDSTPTPLDFLYGSGIAKSVSFSAAVPQPAPLPPHPAASSLAAGRLA*	MSVIDILTRVDAICQKYGRYDAEKLHGSGVAGEDPFARLYASVDADLNECLEKAEAAKQEKNRATVVALNAEIRGTKAKLLEEDLPKLQRLALKKVKGLSKEELAIRGDLVTALPDRIQSIPDGSATSSKKTGLWGSSGSRAGTGIKFDSTYDLEWKLIYVGSAEDENYDQLLESVLVGPVNVGTYRFVLQADPPDPSKIRKEDIIGVIVLLLTCSYMGQEFIRVGYYVNNDNDDEQLREEPPAKLLIDRVQRNILADKPSVTKFPINFHPETSAGAGQEQQQQQQSGSPENHPNQGSKPNPDQ*
g59740.t2	Eukaryota	750	72.13	750	72.13	250	CM020521.1	29049014	29049920	-	rna-gnl|WGS:POTR|OsKitaake01g282000.1	Eukaryota	3930	56.44	915	52.68	305	906				same	MTRKRNMMQTPPWCRSPAMPPPPPPGTGTRRRRIVPQRWARRWLSLARRAPCPYAPRPRFALPAPGAAVDDKAERRGVVGARLSPSAAVLACRCRRSRLLTPPLRSRAHPPTPPLRHRARCRRRRFACSGRPSGVPWAALPTTTASIQRFAAHEYDASELGPSRFSVASVHRVGILDVCLLNIDRHADNILVKKSPESKCASGDSTPTPLDFLYGSGIAKSVSFSAAVPQPAPLPPHPAASSLAAGRLA*	MSVIDILTRVDAICQKYGRYDAEKLHGSGVAGEDPFARLYASVDADLNECLEKAEAAKQEKNRATVVALNAEIRGTKAKLLEEDLPKLQRLALKKVKGLSKEELAIRGDLVTALPDRIQSIPDGSATSSKKTGLWGSSGSRAGTGIKFDSTYDLEWKLIYVGSAEDENYDQLLESVLVGPVNVGTYRFVLQADPPDPSKIRKEDIIGVIVLLLTCSYMGQEFIRVGYYVNNDNDDEQLREEPPAKLLIDRVQRNILADKPSVTKFPINFHPETSAGAGQEQQQQQQSGSPENHPNQGSKPNPDQ*
g59741.t1	Eukaryota	1179	69.72	1179	69.72	393	CM020521.1	29052251	29053682	+	rna-gnl|WGS:POTR|OsKitaake01g282200.1	Eukaryota	1669	61.65	957	69.7	319	1372	954	319	homologous	same	MMRASARARYKARPPVQHSLSPQPAQLPRCIARTPLQADTRLQAAAAAAATRHAPPLLSRASWQGERAGGRAGGMGRAPCCDKASVKRGPWSPEEDELLRSYVRSHGTGGNWIALPQKAGLNRCGKSCRLRWLNYLRPDIKHGGYTDQEDRIICSLYNSIGSRWSIIASKLPGRTDNDVKNYWNTKLKKKAMAMHHHHQPPPPQQQHYHHHHHHRVAGGGARVTLVSPPPAPQSQCASMQPSPASASSSGGDACSFGAAAMYSPSPSTQQAPQAATLAVAGYTSVATAAAAAAVAAQRSPLDELICQVPPPPTTTAADCWASGVTLDDVFLPELVGAGEFPNGDLFGGFGPLLQDRSSMELSACYFPNAAAAEMWPAATDIVKPAGLCHSLT*	MGRAPCCDKASVKRGPWSPEEDELLRSYVRSHGTGGNWIALPQKAGLNRCGKSCRLRWLNYLRPDIKHGGYTDQEDRIICSLYNSIGSRWSIIASKLPGRTDNDVKNYWNTKLKKKAMAMHHHHQPPPPQQQHYHHHHHHRVAGGGARVTLVSPPPAPQSQCASMQPSPASASSSGGDACSFGAAAMYSPSPSTQQAPQAATLAVAGYTSVATAAAAAAVAAQRSPLDELICQVPPPPTTTAADCWASGVTLDDVFLPELVGAGEFPNGDLFGGFGPLLQDRSSMELSACYFPNAAAAEMWPAATDIVKPAGLCHSLT*
g59742.t1	cellular organisms	1503	44.58	1503	44.58	501	CM020521.1	29063765	29072337	-	rna-gnl|WGS:POTR|OsKitaake01g282300.1	cellular organisms	4864	45.79	3753	44.47	1251	8572	1444	508	homologous	same	MYKTFGDLGDVAQECRQNQMLLAPPRPLSIRDVFSTLRKLSGIAGSGSTGRRKILVLHLIRSCREMEMKFLVRTLVRNLRIGVMMKTILPALAHAVVIDGKYSNSPVLSLEGIKPQLQELSTEVAEAYNVIPNLDLLIPSLLREDTAFSASSLAMITGTPIPPMLARITNGLTQSLKLFNGRAFTCEYKYDELCSIEVSSFILDAEVVGIDRKKGNKLMSFQELSSRERGSKHSSIAIQNIKVDICVFVFDIMFCNGQSLLNCSLRQRRKYIHDLFQEKPGHFELAQQLTVEADEASVDNSTTLERMNTFFKMACQSSCEGIMLKILDVDAGYSASKRCDSWLKVKRDYVGLGDSLDLVPIGAWYGNGRKAGWYSPFLMACYNPEYEEFQSVCRVMSGFSDEFYKEMKEFYSGDRILPKKPVYYKTDELPELWFSAEQVWEIRGADLTLSPVHHAAIGLVHPSRGISVRMPRPGRWRSAAMARTQVTKPELIRPRFTVFL*	MLASASPWMGGASSLWMLTIAPVPFNSSSAHLDQMRRDTTYCNPKFTFPPQKESLEYVVNSIKRVKEESRASGERVLCLIATYVVGKERILLEVARRCGCKIHVDSRKMEILTLLGIGGEDGVFTEDAAATDVHVTGWNILGETWPYFRPNFVKMKEIMVERGYNKAVGFVPTGWMYETKKEGFAVRTKDSLEIHLVPYSEHSSYNELRDYVKFLHPKRVIPTVGLDGGKLDSKEAFALQKHFAGLVDETANKQEFLMAFHRSSRNATLGPEDAVTGLSQQEGEVQELEEATLLPASLAFERSDSFQEKITVEMKKELSDFLPSWVSQDLILDLLIKSGGDVVQAATDFFEKERDFFEEANVYNSETPKSEIDLSSDHGSSADASSQQEVPLFSQKPMDHSSKLLNLNAMRMKSNLSKRERKRGSNSADKPKKKGRSTAFKPLTESSGRKQSTITNYFARTMLAASKSDTSDKVTVDANQNNVRNDDQFTEVVESEKQSVSQLLQIVDGGMSRESAISLLEKAKGDVNVAVDIFYSKTDNSNVLENDMNIVTQNTENEMTDKSSSTGLLRNSSEATPKMPNLCVQSYVAQADSVCISLPIEKYLPIEHACWTAGQPAPYLHLARTFDLVEREKGKIKTTAMLCNMFRSLLALSPDDVLPAVYLCTNKISPDHENIELNIGGSLVVSALEEALGSSRSKIHEMYKTFGDLGDVAQECRQNQMLLAPPRPLSIRDVFSTLRKLSGIAGSGSTGRRKILVLHLIRSCREMEMKFLVRTLVRNLRIGVMMKTILPALAHAVVIDGKYSNSPVLSLEGIKPQLQELSTEVAEAYNVIPNLDLLIPSLLREDTAFSASSLAMITGTPIPPMLARITNGLTQSLKLFNGRAFTCEYKYDGQRAQIHRSNDGSVQIFSRQMKESTSRFPDLVGMIKELCSIEVSSFILDAEVVGIDRKKGNKLMSFQELSSRERGSKHSSIAIQNIKVDICVFVFDIMFCNGQSLLNCSLRQRRKYIHDLFQEKPGHFELAQQLTVEADEASVDNSTTLERMNTFFKMACQSSCEGIMLKILDVDAGYSASKRCDSWLKVKRDYVGLGDSLDLVPIGAWYGNGRKAGWYSPFLMACYNPEYEEFQSVCRVMSGFSDEFYKEMKEFYSGDRILPKKPVYYKTDELPELWFSAEQVWEIRGADLTLSPVHHAAIGLVHPSRGISVRMPRYIRSRPDRSPEDCSTATDVASLFKAQTRKMEVSSDGQDTSH*
g59743.t1	Poaceae	210	40	210	40	70	CM020521.1	29072409	29073173	-	rna-gnl|WGS:POTR|OsKitaake01g282300.1	cellular organisms	4864	45.79	3753	44.47	1251	764	206			same	MLAGQQDSLHHTYIWLALLIWLKEKRERSKLLPCFATCSEVCLPYHLMMCYLLFIYVLIKFLLTMKILN*	MLASASPWMGGASSLWMLTIAPVPFNSSSAHLDQMRRDTTYCNPKFTFPPQKESLEYVVNSIKRVKEESRASGERVLCLIATYVVGKERILLEVARRCGCKIHVDSRKMEILTLLGIGGEDGVFTEDAAATDVHVTGWNILGETWPYFRPNFVKMKEIMVERGYNKAVGFVPTGWMYETKKEGFAVRTKDSLEIHLVPYSEHSSYNELRDYVKFLHPKRVIPTVGLDGGKLDSKEAFALQKHFAGLVDETANKQEFLMAFHRSSRNATLGPEDAVTGLSQQEGEVQELEEATLLPASLAFERSDSFQEKITVEMKKELSDFLPSWVSQDLILDLLIKSGGDVVQAATDFFEKERDFFEEANVYNSETPKSEIDLSSDHGSSADASSQQEVPLFSQKPMDHSSKLLNLNAMRMKSNLSKRERKRGSNSADKPKKKGRSTAFKPLTESSGRKQSTITNYFARTMLAASKSDTSDKVTVDANQNNVRNDDQFTEVVESEKQSVSQLLQIVDGGMSRESAISLLEKAKGDVNVAVDIFYSKTDNSNVLENDMNIVTQNTENEMTDKSSSTGLLRNSSEATPKMPNLCVQSYVAQADSVCISLPIEKYLPIEHACWTAGQPAPYLHLARTFDLVEREKGKIKTTAMLCNMFRSLLALSPDDVLPAVYLCTNKISPDHENIELNIGGSLVVSALEEALGSSRSKIHEMYKTFGDLGDVAQECRQNQMLLAPPRPLSIRDVFSTLRKLSGIAGSGSTGRRKILVLHLIRSCREMEMKFLVRTLVRNLRIGVMMKTILPALAHAVVIDGKYSNSPVLSLEGIKPQLQELSTEVAEAYNVIPNLDLLIPSLLREDTAFSASSLAMITGTPIPPMLARITNGLTQSLKLFNGRAFTCEYKYDGQRAQIHRSNDGSVQIFSRQMKESTSRFPDLVGMIKELCSIEVSSFILDAEVVGIDRKKGNKLMSFQELSSRERGSKHSSIAIQNIKVDICVFVFDIMFCNGQSLLNCSLRQRRKYIHDLFQEKPGHFELAQQLTVEADEASVDNSTTLERMNTFFKMACQSSCEGIMLKILDVDAGYSASKRCDSWLKVKRDYVGLGDSLDLVPIGAWYGNGRKAGWYSPFLMACYNPEYEEFQSVCRVMSGFSDEFYKEMKEFYSGDRILPKKPVYYKTDELPELWFSAEQVWEIRGADLTLSPVHHAAIGLVHPSRGISVRMPRYIRSRPDRSPEDCSTATDVASLFKAQTRKMEVSSDGQDTSH*
g59744.t1	Eukaryota	672	63.84	672	63.84	224	CM020521.1	29074694	29075457	-	rna-gnl|WGS:POTR|OsKitaake01g282300.1	cellular organisms	4864	45.79	3753	44.47	1251	763	300			same	MAYLFSSPDSKSLSVATSTLFLSSLASLPSPHSEPPSASAASPLSPVPASVPPTALIPGSRFLVDAFRHAGDFTASYFLSHFHSDHYTGLGPSWRRGLVFCSPLTARLLVSVLSVPPQLVVVLDAGVRVTVDGWCVVAVDANHCPGAVQFLFRSSGPNAERYHVLQSQIYVSSTKGVTGVCRELNQAGEGGEQSIWRARAVFDRDLRGGQGEDFAGSCTTLWL*	MLASASPWMGGASSLWMLTIAPVPFNSSSAHLDQMRRDTTYCNPKFTFPPQKESLEYVVNSIKRVKEESRASGERVLCLIATYVVGKERILLEVARRCGCKIHVDSRKMEILTLLGIGGEDGVFTEDAAATDVHVTGWNILGETWPYFRPNFVKMKEIMVERGYNKAVGFVPTGWMYETKKEGFAVRTKDSLEIHLVPYSEHSSYNELRDYVKFLHPKRVIPTVGLDGGKLDSKEAFALQKHFAGLVDETANKQEFLMAFHRSSRNATLGPEDAVTGLSQQEGEVQELEEATLLPASLAFERSDSFQEKITVEMKKELSDFLPSWVSQDLILDLLIKSGGDVVQAATDFFEKERDFFEEANVYNSETPKSEIDLSSDHGSSADASSQQEVPLFSQKPMDHSSKLLNLNAMRMKSNLSKRERKRGSNSADKPKKKGRSTAFKPLTESSGRKQSTITNYFARTMLAASKSDTSDKVTVDANQNNVRNDDQFTEVVESEKQSVSQLLQIVDGGMSRESAISLLEKAKGDVNVAVDIFYSKTDNSNVLENDMNIVTQNTENEMTDKSSSTGLLRNSSEATPKMPNLCVQSYVAQADSVCISLPIEKYLPIEHACWTAGQPAPYLHLARTFDLVEREKGKIKTTAMLCNMFRSLLALSPDDVLPAVYLCTNKISPDHENIELNIGGSLVVSALEEALGSSRSKIHEMYKTFGDLGDVAQECRQNQMLLAPPRPLSIRDVFSTLRKLSGIAGSGSTGRRKILVLHLIRSCREMEMKFLVRTLVRNLRIGVMMKTILPALAHAVVIDGKYSNSPVLSLEGIKPQLQELSTEVAEAYNVIPNLDLLIPSLLREDTAFSASSLAMITGTPIPPMLARITNGLTQSLKLFNGRAFTCEYKYDGQRAQIHRSNDGSVQIFSRQMKESTSRFPDLVGMIKELCSIEVSSFILDAEVVGIDRKKGNKLMSFQELSSRERGSKHSSIAIQNIKVDICVFVFDIMFCNGQSLLNCSLRQRRKYIHDLFQEKPGHFELAQQLTVEADEASVDNSTTLERMNTFFKMACQSSCEGIMLKILDVDAGYSASKRCDSWLKVKRDYVGLGDSLDLVPIGAWYGNGRKAGWYSPFLMACYNPEYEEFQSVCRVMSGFSDEFYKEMKEFYSGDRILPKKPVYYKTDELPELWFSAEQVWEIRGADLTLSPVHHAAIGLVHPSRGISVRMPRYIRSRPDRSPEDCSTATDVASLFKAQTRKMEVSSDGQDTSH*
g59745.t1	cellular organisms	2247	59.06	2247	59.06	749	CM020521.1	29078803	29085624	+	rna-gnl|WGS:POTR|OsKitaake01g282400.1	cellular organisms	2157	55.03	1674	55.97	558	4347	1652	532	homologous	same	MDLEGRANDGPPWPTSQEGAPHRGAAQTSSEWWTPRRPTNRAGGGHMASGAVAPARPRRSNVRRGRRIDHTRMGGDAGNATEGDGESSICLAKAAAYGTPPRPRPSANPSAHSHPTPPHPPPSSLFPSPTRSPNPYHHSPQRGAAATPPHPHPADHSENLDPSLPPSPPPAAAAMATRRALTSVLRSASRLRAASPSPCPRRAPLHPHRRPSPAGFLLNRAAAAYASSAAAQAAPAPPPASGKATGGGKITDEFTGAGAVGQVCQVIGAVVDVRFDEGLPPILTALEVLDHNIRLVLEVAQHLGENMVRTIAMDGTEGLVRGQRVLNTGSPITVPVGRATLGRIMNVIGEPIDEKGDITTNHFLPIHREAPAFVEQATEQQILVTGIKVVDLLAPYQRGGKIGLFGGAGVGKTVLIMELINNVAKAHGGFSVFAGVGERTREGNDLYREMIESGVIKLGDKQSESKCALVYGQMNEPPGARARVGLTGLTVAEHFRDAEGQDVLLFIDNIFRFTQANSEVSALLGRIPSAVGYQPTLATDLGGLQERITTTKKGSITSVQAIYVPADDLTDPAPATTFAHLDATTVLSRQISELGIYPAVDPLDSTSRMLSPHVLGEDHYNTARGVQKVLQNYKNLQDIIAILGMDELSEDDKLTVARARKIQRFLSQPFHVAEVFTGAPGKYVELKESVQSFQGVLDGKYDDLPEQSFYMVGGIDEVIAKAEKIAKEIRRPVSPSPLDETAPSGEEA*	MATRRALTSVLRSASRLRAASPSPCPRRAPLHPHRRPSPAGFLLNRAAAAYASSAAAQAAPAPPPASGKATGGGKITDEFTGAGAVGQVCQVIGAVVDVRFDEGLPPILTALEVLDHNIRLVLEVAQHLGENMVRTIAMDGTEGLVRGQRVLNTGSPITVPVGRATLGRIMNVIGEPIDEKGDITTNHFLPIHREAPAFVEQATEQQILVTGIKVVDLLAPYQRGGKIGLFGGAGVGKTVLIMELINNVAKAHGGFSVFAGVGERTREGNDLYREMIESGVIKLGDKQSESKCALVYGQMNEPPGARARVGLTGLTVAEHFRDAEGQDVLLFIDNIFRFTQANSEVSALLGRIPSAVGYQPTLATDLGGLQERITTTKKGSITSVQAIYVPADDLTDPAPATTFAHLDATTVLSRQISELGIYPAVDPLDSTSRMLSPHVLGEDHYNTARGVQKVLQNYKNLQDIIAILGMDELSEDDKLTVARARKIQRFLSQPFHVAEVFTGAPGKYVELKESVQSFQGVLDGKYDDLPEQSFYMVGGIDEVIAKAEKIAKESAS*
g59745.t1	cellular organisms	2247	59.06	2247	59.06	749	CM020521.1	29078803	29085624	+	rna-gnl|WGS:POTR|OsKitaake01g282600.1							415				same	MDLEGRANDGPPWPTSQEGAPHRGAAQTSSEWWTPRRPTNRAGGGHMASGAVAPARPRRSNVRRGRRIDHTRMGGDAGNATEGDGESSICLAKAAAYGTPPRPRPSANPSAHSHPTPPHPPPSSLFPSPTRSPNPYHHSPQRGAAATPPHPHPADHSENLDPSLPPSPPPAAAAMATRRALTSVLRSASRLRAASPSPCPRRAPLHPHRRPSPAGFLLNRAAAAYASSAAAQAAPAPPPASGKATGGGKITDEFTGAGAVGQVCQVIGAVVDVRFDEGLPPILTALEVLDHNIRLVLEVAQHLGENMVRTIAMDGTEGLVRGQRVLNTGSPITVPVGRATLGRIMNVIGEPIDEKGDITTNHFLPIHREAPAFVEQATEQQILVTGIKVVDLLAPYQRGGKIGLFGGAGVGKTVLIMELINNVAKAHGGFSVFAGVGERTREGNDLYREMIESGVIKLGDKQSESKCALVYGQMNEPPGARARVGLTGLTVAEHFRDAEGQDVLLFIDNIFRFTQANSEVSALLGRIPSAVGYQPTLATDLGGLQERITTTKKGSITSVQAIYVPADDLTDPAPATTFAHLDATTVLSRQISELGIYPAVDPLDSTSRMLSPHVLGEDHYNTARGVQKVLQNYKNLQDIIAILGMDELSEDDKLTVARARKIQRFLSQPFHVAEVFTGAPGKYVELKESVQSFQGVLDGKYDDLPEQSFYMVGGIDEVIAKAEKIAKEIRRPVSPSPLDETAPSGEEA*
g59749.t1	Spermatophyta	567	75.49	567	75.49	189	CM020521.1	29091890	29092456	+	rna-gnl|WGS:POTR|OsKitaake01g282700.1	Spermatophyta	1027	60.27	567	75.49	189	566	566	189	identical	same	MGNHLASCTMARVPGAARGAKVVLPDGAVRAVKVPAKAAELMLEAPGHFLADARALRAGGRIAALGADEDLELGGLYAAFPMKRLGAPAAPADMARLAAAVSRDQAAARRSSATAKVAAVVVAPQHDAAMAEEEEDAARPRLDEMAVGDAAAEAEISELKQRISGGRRSRRPTLETIHEESYAPAARC*	MGNHLASCTMARVPGAARGAKVVLPDGAVRAVKVPAKAAELMLEAPGHFLADARALRAGGRIAALGADEDLELGGLYAAFPMKRLGAPAAPADMARLAAAVSRDQAAARRSSATAKVAAVVVAPQHDAAMAEEEEDAARPRLDEMAVGDAAAEAEISELKQRISGGRRSRRPTLETIHEESYAPAARC*
g5975.t1	cellular organisms	1467	67.69	1467	67.69	489	CM020528.1	3366410	3372448	-	rna-gnl|WGS:POTR|OsKitaake08g037800.1	cellular organisms	1516	61.61	1107	68.11	369	3084	1101	368	homologous	same	MGSTAADMAAAADEEACMYALQLASSSILPMTLKNAIELGLLETLQSAAVAGGGGKAALLTPAEVADKLPSKANPAAADMVDRMLRLLASYNVVRCEMEEGADGKLSRRYAAAPVCKWLTPNEDGVSMAALALMNQDKVLMESWYYLKDAVLDGGIPFNKAYGMTAFEYHGTDARFNRVFNEGMKNHSVIITKKLLDLYTGFDAASTVVDVGGGVGATVAAVVSRHPHIRGINYDLPHVISEAPPFPGVEHVGGDMFASVPRGGDAILMKWILHDWSDEHCARLLKNCYDALPEHGKVVVVECVLPESSDATAREQGVFHVDMIMLAHNPGGKERYEREFRELARAAGFTGFKATYIYANAWAIEFTKSIHLFLVAAPAGRISHQPPPSSRIRGPQVTWEDREVSRRGKLGEVVLWLERALRRGGEGGDTARGGEGSGGGACVRSGEARCEERRRRKRRRKREHEEVRIVQRRWGGGSVEWEGEVGTG*	MGSTAADMAAAADEEACMYALQLASSSILPMTLKNAIELGLLETLQSAAVAGGGGKAALLTPAEVADKLPSKANPAAADMVDRMLRLLASYNVVRCEMEEGADGKLSRRYAAAPVCKWLTPNEDGVSMAALALMNQDKVLMESWYYLKDAVLDGGIPFNKAYGMTAFEYHGTDARFNRVFNEGMKNHSVIITKKLLDLYTGFDAASTVVDVGGGVGATVAAVVSRHPHIRGINYDLPHVISEAPPFPGVEHVGGDMFASVPRGGDAILMKWILHDWSDEHCARLLKNCYDALPEHGKVVVVECVLPESSDATAREQGVFHVDMIMLAHNPGGKERYEREFRELARAAGFTGFKATYIYANAWAIEFTK*
g59753.t1	cellular organisms	1281	71.19	1281	71.19	427	CM020521.1	29105688	29106968	+	rna-gnl|WGS:POTR|OsKitaake01g282800.1	cellular organisms	1610	66.15	1281	71.19	427	1280	1280	427	identical	same	MSQETPARRSLPHLLLVSAPLQGHVNPLLCLGGRLSSRGLLVTFTTVPHDGLKLKLQPNDDGAAMDVGSGRLRFEPLRGGRLWAPADPRYRAPGDMQRHIQDAGPAALEGLIRRQANAGRPVSFIVANAFAPWAAGVARDMGVPRAMLWTQSCAVLSLYYHHLYSLVAFPPAGAETGLPVPVPGLPALTVGELPALVYAPEPNVWRQALVADLVSLHDTLPWVLVNTFDELERVAIEALRAHLPVVPVGPLFDTGSGAGEDDDCVAWLDAQPPRSVVFVAFGSVVVIGRDETAEVAEGLASTGHPFLWVVRDDSRELHPHGESGGGGDKGKVVAWCEQRRVLAHPAVGCFVTHCGWNSTTEALAAGVPVVAYPAWSDQITNAKLLADVYGVGVRLPVRRRGHERAGGGGDAAEGAGVERQGERGGG*	MSQETPARRSLPHLLLVSAPLQGHVNPLLCLGGRLSSRGLLVTFTTVPHDGLKLKLQPNDDGAAMDVGSGRLRFEPLRGGRLWAPADPRYRAPGDMQRHIQDAGPAALEGLIRRQANAGRPVSFIVANAFAPWAAGVARDMGVPRAMLWTQSCAVLSLYYHHLYSLVAFPPAGAETGLPVPVPGLPALTVGELPALVYAPEPNVWRQALVADLVSLHDTLPWVLVNTFDELERVAIEALRAHLPVVPVGPLFDTGSGAGEDDDCVAWLDAQPPRSVVFVAFGSVVVIGRDETAEVAEGLASTGHPFLWVVRDDSRELHPHGESGGGGDKGKVVAWCEQRRVLAHPAVGCFVTHCGWNSTTEALAAGVPVVAYPAWSDQITNAKLLADVYGVGVRLPVRRRGHERAGGGGDAAEGAGVERQGERGGG*
g59754.t1	Eukaryota	1413	71.62	1413	71.62	471	CM020521.1	29110134	29111546	+	rna-gnl|WGS:POTR|OsKitaake01g282900.1	Eukaryota	1849	66.58	1437	71.61	479	1412	1412	471	homologous	same	MSQESAAAAATGMAPAPAKAQPHVLLVSSPFQSHVNPLLRLGRRLAGKGLSVTFTTALRDGIRVFDDGDGGGGGVRVERLRGGGMWEPDDPRLRIPGDMARHVEAAGPAALEELIRREAEAGRPVACVVANAFVSWAVRVAGDVGLPCAILWIQSCAVLSVYYHYVYSLAAFPSGDEADSSGAVTIPGLPELDMDELRPLRIYTSDQEMWRQMLVGDLGSMTEKAPWVFVNTFDELEHEAVAGLRKHIPLIPVGPLVEPDDGGVDDDDVHGCTAWLDAQPRRSVVFVAFGSLVDIGHDEVVEIAEGLASTGRPFLWVLRDGNRALLPKDALIDACGGDRGKVVPWCEQRRVLAHAAVGCFVTHCGWNSTAEALAAGVPMVASPRWSDQRINTRFVVDVYRVGVRAPATPLTREALRLSVEEVTAGPEAEAMAARAAILGENARAAVGGGGSSDRGVQAFVDRITSGGAEP*	MQPRAASEMSQESAAAAATGMAPAPAKAQPHVLLVSSPFQSHVNPLLRLGRRLAGKGLSVTFTTALRDGIRVFDDGDGGGGGVRVERLRGGGMWEPDDPRLRIPGDMARHVEAAGPAALEELIRREAEAGRPVACVVANAFVSWAVRVAGDVGLPCAILWIQSCAVLSVYYHYVYSLAAFPSGDEADSSGAVTIPGLPELDMDELRPLRIYTSDQEMWRQMLVGDLGSMTEKAPWVFVNTFDELEHEAVAGLRKHIPLIPVGPLVEPDDGGVDDDDVHGCTAWLDAQPRRSVVFVAFGSLVDIGHDEVVEIAEGLASTGRPFLWVLRDGNRALLPKDALIDACGGDRGKVVPWCEQRRVLAHAAVGCFVTHCGWNSTAEALAAGVPMVASPRWSDQRINTRFVVDVYRVGVRAPATPLTREALRLSVEEVTAGPEAEAMAARAAILGENARAAVGGGGSSDRGVQAFVDRITSGGAEP*
g59756.t1	cellular organisms	2352	58.29	2352	58.29	784	CM020521.1	29113149	29123286	+	rna-gnl|WGS:POTR|OsKitaake01g283000.1	cellular organisms	1747	50.37	1086	52.12	362	5512	836	315	homologous	same	MCGYMAFNALAAISLPLLLPIPTMAGIRLTPEEPELPQGTPPRPQLPPAFAGAGAVLAGSGSGGGGGLEMASDDERSVAADSWSVRSEYGSTLDDDQRYADAAEVLAAAAASANFPSGASDCCSDKDDQDPSEVEGSMLGLQSYWDASYSEDLANFQEHGHAGEIWFVDEKQLSNYPVLDVGTGNGLLLQALAKQGFSNLTGTDYSEGAIELAKNLAARDGFTSINFLVDDILETKLDRKFKIVTDKGTLDAIGLHPDGRIKRVMYWESVSNLVEPGGIVVVTSCNHTKDELVQEVEDFSKTKSVLRRSPFLSRSRVATPLLSSSVSTPEAEAPSLSTQIPSPPLTPYVRDADLVDTQRDPRWAAVKCARKEAYGCGEFGQELVDGLTLYVRRNDGPSDDLFSALAVRATDEMLRKVAAPTKIQKSLIRPLFRCQASMNARVTFVCELHAAEENLVVLSASFDHAHHIYYLVYDGIDESLTMIPSLSPHRFVAFHPRPVLRRRATGGYDLALIARYLSRKSREDGDVLLLFTKEKESSCCSDQWMEKKKGMRLPTGPLGFFCPDMIFSFKGNTFWVDLSQGFMCCDTNVLFSGDTVDFRHLSFPHQYLLHDIIKSQELGPMEMYRTMGVSGGSIKFVSINTPATDAAAGKPPGRPCHDATALANTTVAVWTLDQGGLCWKKDVEFRLGNIWSQRDYKQSGLPRMVPVWPFLRPHAHGTLYFLVPKPMTGPSDPQMYHICGLDMCTKKIQLSQYSVRSNILRPAAFPTNAFQHLDESPLATKIA*	MAGIRLTPEEPELPQGTPPRPQLPPAFAGAGAVLAGSGSGGGGGLEMASDDERSVAADSWSVRSEYGSTLDDDQRYADAAEVLAAAAASANFPSGASDCCSDKDDQDPSEVEGSMLGLQSYWDASYSEDLANFQEHGHAGEIWFGADVMDTMAVWTKKLCIDIINGGTPSGNESINCEVDEKQLSNYPVLDVGTGNGLLLQALAKQGFSNLTGTDYSEGAIELAKNLAARDGFTSINFLVDDILETKLDRKFKIVTDKGTLDAIGLHPDGRIKRVMYWESVSNLVEPGGIVVVTSCNHTKDELVQEVEDFSKTKSGKEHLDEGEGNVPQIFRYIDHVRTYPTIMFGGVEGSQVCTVAFQRV*
g59756.t1	cellular organisms	2352	58.29	2352	58.29	784	CM020521.1	29113149	29123286	+	rna-gnl|WGS:POTR|OsKitaake01g283100.2	Poaceae	1763	56.72	1110	58.56	370	1655	1105	369	homologous	same	MCGYMAFNALAAISLPLLLPIPTMAGIRLTPEEPELPQGTPPRPQLPPAFAGAGAVLAGSGSGGGGGLEMASDDERSVAADSWSVRSEYGSTLDDDQRYADAAEVLAAAAASANFPSGASDCCSDKDDQDPSEVEGSMLGLQSYWDASYSEDLANFQEHGHAGEIWFVDEKQLSNYPVLDVGTGNGLLLQALAKQGFSNLTGTDYSEGAIELAKNLAARDGFTSINFLVDDILETKLDRKFKIVTDKGTLDAIGLHPDGRIKRVMYWESVSNLVEPGGIVVVTSCNHTKDELVQEVEDFSKTKSVLRRSPFLSRSRVATPLLSSSVSTPEAEAPSLSTQIPSPPLTPYVRDADLVDTQRDPRWAAVKCARKEAYGCGEFGQELVDGLTLYVRRNDGPSDDLFSALAVRATDEMLRKVAAPTKIQKSLIRPLFRCQASMNARVTFVCELHAAEENLVVLSASFDHAHHIYYLVYDGIDESLTMIPSLSPHRFVAFHPRPVLRRRATGGYDLALIARYLSRKSREDGDVLLLFTKEKESSCCSDQWMEKKKGMRLPTGPLGFFCPDMIFSFKGNTFWVDLSQGFMCCDTNVLFSGDTVDFRHLSFPHQYLLHDIIKSQELGPMEMYRTMGVSGGSIKFVSINTPATDAAAGKPPGRPCHDATALANTTVAVWTLDQGGLCWKKDVEFRLGNIWSQRDYKQSGLPRMVPVWPFLRPHAHGTLYFLVPKPMTGPSDPQMYHICGLDMCTKKIQLSQYSVRSNILRPAAFPTNAFQHLDESPLATKIA*	MLRKVAAPTKIQKSLIRPLFRCQASMNARVTFVCELHAAEENLVVLSASFDHAHHIYYLVYDGIDESLTMIPSLSPHRFVAFHPRPVLRRRATGGYDLALIARYLSRKSREDGDVLLLFTKEKESSCCSDQWMEKKKGMRLPTGPLGFFCPDMIFSFKGNTFWVDLSQGFMCCDTNVLFSGDTVDFRHLSFPHQYLLHDIIKSQELGPMEMYRTMGVSGGSIKFVSINTPATDAAAGKPPGRPCHDATALANTTVAVWTLDQGGLCWKKDVEFRLGNIWSQRDYKQSGLPRMVPVWPFLRPHAHGTLYFLVPKPMTGPSDPQMYHICGLDMCTKKIQLSQYSVRSNILRPAAFPTNAFQHLDESPLATK*
g59756.t1	cellular organisms	2352	58.29	2352	58.29	784	CM020521.1	29113149	29123286	+	rna-gnl|WGS:POTR|OsKitaake01g283100.1	Poaceae	1752	56.91	1116	58.51	372	1655	1114	372	homologous	same	MCGYMAFNALAAISLPLLLPIPTMAGIRLTPEEPELPQGTPPRPQLPPAFAGAGAVLAGSGSGGGGGLEMASDDERSVAADSWSVRSEYGSTLDDDQRYADAAEVLAAAAASANFPSGASDCCSDKDDQDPSEVEGSMLGLQSYWDASYSEDLANFQEHGHAGEIWFVDEKQLSNYPVLDVGTGNGLLLQALAKQGFSNLTGTDYSEGAIELAKNLAARDGFTSINFLVDDILETKLDRKFKIVTDKGTLDAIGLHPDGRIKRVMYWESVSNLVEPGGIVVVTSCNHTKDELVQEVEDFSKTKSVLRRSPFLSRSRVATPLLSSSVSTPEAEAPSLSTQIPSPPLTPYVRDADLVDTQRDPRWAAVKCARKEAYGCGEFGQELVDGLTLYVRRNDGPSDDLFSALAVRATDEMLRKVAAPTKIQKSLIRPLFRCQASMNARVTFVCELHAAEENLVVLSASFDHAHHIYYLVYDGIDESLTMIPSLSPHRFVAFHPRPVLRRRATGGYDLALIARYLSRKSREDGDVLLLFTKEKESSCCSDQWMEKKKGMRLPTGPLGFFCPDMIFSFKGNTFWVDLSQGFMCCDTNVLFSGDTVDFRHLSFPHQYLLHDIIKSQELGPMEMYRTMGVSGGSIKFVSINTPATDAAAGKPPGRPCHDATALANTTVAVWTLDQGGLCWKKDVEFRLGNIWSQRDYKQSGLPRMVPVWPFLRPHAHGTLYFLVPKPMTGPSDPQMYHICGLDMCTKKIQLSQYSVRSNILRPAAFPTNAFQHLDESPLATKIA*	MLRKVAAPTKIQKSLIRPLFRCQASMNARVTFVCELHAAEENLVVLSASFDHAHHIYYLVYDGIDESLTMIPSLSPHRFVAFHPRPVLRRRATGGYDLALIARYLSRKSREDGDVLLLFTKEKESSCCSDQWMEKKKGMRLPTGPLGFFCPDMIFSFKGNTFWVDLSQGFMCCDTNVLFSGDTVDFRHLSFPHQYLLHDIIKSQELGPMEMYRTMGVSGGSIKFVSINTPATDAAAGKPPGRPCHDATALANTTVAVWTLDQGGLCWKKDVEFRLGNIWSQRDYKQSGLPRMVPVWPFLRPHAHGTLYFLVPKPMTGPSDPQMYHICGLDMCTKKIQLSQYSVRSNILRPAAFPTNAFQHLDESPLATKIA*
g59756.t2	cellular organisms	2232	58.38	2232	58.38	744	CM020521.1	29113149	29123286	+	rna-gnl|WGS:POTR|OsKitaake01g283100.2	Poaceae	1763	56.72	1110	58.56	370	1655	977	326	homologous	same	MCGYMAFNALAAISLPLLLPIPTMAGIRLTPEEPELPQGTPPRPQLPPAFAGAGAVLAGSGSGGGGGLEMASDDERSVAADSWSVRSEYGSTLDDDQRYADAAEVLAAAAASANFPSGASDCCSDKDDQDPSEVEGSMLGLQSYWDASYSEDLANFQEHGHAGEIWFVDEKQLSNYPVLDVGTGNGLLLQALAKQGFSNLTGTDYSEGAIELAKNLAARDGFTSINFLVDDILETKLDRKFKIVTDKGTLDAIGLHPDGRIKRVMYWESVSNLVEPGGIVVVTSCNHTKDELVQEVEDFSKTKSVLRRSPFLSRSRVATPLLSSSVSTPEAEAPSLSTQIPSPPLTPYVRDADLVDTQRDPRWAAVKCARKEAYGCGEFGQELVDGLTLYVRRNDGPSDDLFSALAVRATDEMLRKVAAPTKIQKSLIRPLFRCQASMNARVTFVCELHAAEENLVVLSASFDHAHHIYYLVYDGIDESLTMIPSLSPHRFVAFHPRPVLRRRATGGYDLALIARYLSRKSREDGDVLLLFTKEKESSCCSDQWMEKKKGMRLPTGPLGFFCPDMIFSFKGNTFWVDLSQGFMCCDTNVLFSGDTVDFRHLSFPHQYLLHDIIKSQELGPMEMYRTMGVSGGSIKFVSINTPATDAAAGKPPGRPCHDATALANTTVAVWTLDQGGLCWKKDVEFRLGNIWSQRDYKQSGLPRMVPVWPFLRPHAHGTLYFLVPKPMTGPSDPQIYKVILLIA*	MLRKVAAPTKIQKSLIRPLFRCQASMNARVTFVCELHAAEENLVVLSASFDHAHHIYYLVYDGIDESLTMIPSLSPHRFVAFHPRPVLRRRATGGYDLALIARYLSRKSREDGDVLLLFTKEKESSCCSDQWMEKKKGMRLPTGPLGFFCPDMIFSFKGNTFWVDLSQGFMCCDTNVLFSGDTVDFRHLSFPHQYLLHDIIKSQELGPMEMYRTMGVSGGSIKFVSINTPATDAAAGKPPGRPCHDATALANTTVAVWTLDQGGLCWKKDVEFRLGNIWSQRDYKQSGLPRMVPVWPFLRPHAHGTLYFLVPKPMTGPSDPQMYHICGLDMCTKKIQLSQYSVRSNILRPAAFPTNAFQHLDESPLATK*
g59756.t2	cellular organisms	2232	58.38	2232	58.38	744	CM020521.1	29113149	29123286	+	rna-gnl|WGS:POTR|OsKitaake01g283000.1	cellular organisms	1747	50.37	1086	52.12	362	5512	836	315	homologous	same	MCGYMAFNALAAISLPLLLPIPTMAGIRLTPEEPELPQGTPPRPQLPPAFAGAGAVLAGSGSGGGGGLEMASDDERSVAADSWSVRSEYGSTLDDDQRYADAAEVLAAAAASANFPSGASDCCSDKDDQDPSEVEGSMLGLQSYWDASYSEDLANFQEHGHAGEIWFVDEKQLSNYPVLDVGTGNGLLLQALAKQGFSNLTGTDYSEGAIELAKNLAARDGFTSINFLVDDILETKLDRKFKIVTDKGTLDAIGLHPDGRIKRVMYWESVSNLVEPGGIVVVTSCNHTKDELVQEVEDFSKTKSVLRRSPFLSRSRVATPLLSSSVSTPEAEAPSLSTQIPSPPLTPYVRDADLVDTQRDPRWAAVKCARKEAYGCGEFGQELVDGLTLYVRRNDGPSDDLFSALAVRATDEMLRKVAAPTKIQKSLIRPLFRCQASMNARVTFVCELHAAEENLVVLSASFDHAHHIYYLVYDGIDESLTMIPSLSPHRFVAFHPRPVLRRRATGGYDLALIARYLSRKSREDGDVLLLFTKEKESSCCSDQWMEKKKGMRLPTGPLGFFCPDMIFSFKGNTFWVDLSQGFMCCDTNVLFSGDTVDFRHLSFPHQYLLHDIIKSQELGPMEMYRTMGVSGGSIKFVSINTPATDAAAGKPPGRPCHDATALANTTVAVWTLDQGGLCWKKDVEFRLGNIWSQRDYKQSGLPRMVPVWPFLRPHAHGTLYFLVPKPMTGPSDPQIYKVILLIA*	MAGIRLTPEEPELPQGTPPRPQLPPAFAGAGAVLAGSGSGGGGGLEMASDDERSVAADSWSVRSEYGSTLDDDQRYADAAEVLAAAAASANFPSGASDCCSDKDDQDPSEVEGSMLGLQSYWDASYSEDLANFQEHGHAGEIWFGADVMDTMAVWTKKLCIDIINGGTPSGNESINCEVDEKQLSNYPVLDVGTGNGLLLQALAKQGFSNLTGTDYSEGAIELAKNLAARDGFTSINFLVDDILETKLDRKFKIVTDKGTLDAIGLHPDGRIKRVMYWESVSNLVEPGGIVVVTSCNHTKDELVQEVEDFSKTKSGKEHLDEGEGNVPQIFRYIDHVRTYPTIMFGGVEGSQVCTVAFQRV*
g59756.t2	cellular organisms	2232	58.38	2232	58.38	744	CM020521.1	29113149	29123286	+	rna-gnl|WGS:POTR|OsKitaake01g283100.1	Poaceae	1752	56.91	1116	58.51	372	1655	982	326	homologous	same	MCGYMAFNALAAISLPLLLPIPTMAGIRLTPEEPELPQGTPPRPQLPPAFAGAGAVLAGSGSGGGGGLEMASDDERSVAADSWSVRSEYGSTLDDDQRYADAAEVLAAAAASANFPSGASDCCSDKDDQDPSEVEGSMLGLQSYWDASYSEDLANFQEHGHAGEIWFVDEKQLSNYPVLDVGTGNGLLLQALAKQGFSNLTGTDYSEGAIELAKNLAARDGFTSINFLVDDILETKLDRKFKIVTDKGTLDAIGLHPDGRIKRVMYWESVSNLVEPGGIVVVTSCNHTKDELVQEVEDFSKTKSVLRRSPFLSRSRVATPLLSSSVSTPEAEAPSLSTQIPSPPLTPYVRDADLVDTQRDPRWAAVKCARKEAYGCGEFGQELVDGLTLYVRRNDGPSDDLFSALAVRATDEMLRKVAAPTKIQKSLIRPLFRCQASMNARVTFVCELHAAEENLVVLSASFDHAHHIYYLVYDGIDESLTMIPSLSPHRFVAFHPRPVLRRRATGGYDLALIARYLSRKSREDGDVLLLFTKEKESSCCSDQWMEKKKGMRLPTGPLGFFCPDMIFSFKGNTFWVDLSQGFMCCDTNVLFSGDTVDFRHLSFPHQYLLHDIIKSQELGPMEMYRTMGVSGGSIKFVSINTPATDAAAGKPPGRPCHDATALANTTVAVWTLDQGGLCWKKDVEFRLGNIWSQRDYKQSGLPRMVPVWPFLRPHAHGTLYFLVPKPMTGPSDPQIYKVILLIA*	MLRKVAAPTKIQKSLIRPLFRCQASMNARVTFVCELHAAEENLVVLSASFDHAHHIYYLVYDGIDESLTMIPSLSPHRFVAFHPRPVLRRRATGGYDLALIARYLSRKSREDGDVLLLFTKEKESSCCSDQWMEKKKGMRLPTGPLGFFCPDMIFSFKGNTFWVDLSQGFMCCDTNVLFSGDTVDFRHLSFPHQYLLHDIIKSQELGPMEMYRTMGVSGGSIKFVSINTPATDAAAGKPPGRPCHDATALANTTVAVWTLDQGGLCWKKDVEFRLGNIWSQRDYKQSGLPRMVPVWPFLRPHAHGTLYFLVPKPMTGPSDPQMYHICGLDMCTKKIQLSQYSVRSNILRPAAFPTNAFQHLDESPLATKIA*
g59757.t1	Eukaryota	2196	70.31	2196	70.31	732	CM020521.1	29125103	29127430	+	rna-gnl|WGS:POTR|OsKitaake01g283200.1	Eukaryota	2304	70.44	2304	70.44	768	2327	2193	768	homologous	same	MAAAVVAMPVALALPSEADLPYEEDVLRDPHSIRPWRRYLAARAAAPLQERAVIYERAVRALPGSYKLWHAYLLERTAAAARAKPHCGEHPANEALNRAFERALATLHRMPRIWEMYLAALLEQRLVTRARRAFDRALRALPVTQHHRVWPLYLRLAALPSCPAETSIRIYRRFLQFEPSRADELVELLVSAGRWQEAADHIVSVLNGGSDVSDNNRALLLKLCDLLAKHADEVAGLKVEAVLRGAMREFPDEAGRLRALLAECYARRGLYDKARDVFEEGVTTAATAAEFALVFEAYAQLEQSLVAAKMEKTADEEGDKLVTGCWLADGDDGDMCLARLERLLDRRQELLNGVLLRQNPHDVAQWHRRVKLFDNDPARQAATYVEAMYEAHGNLDSADEVFAKATQASHRSADDLATVWCEWAEMQLRHKRFDKAIALMRQATAEPSAEVKLRAAAAAAGDDEPAQLKLHKSAKLWSFYVDLEESLGALASTRAAYEGAMAARAATPQMVINYASFLEERGYFEDSFAAYETGANLFGHPHSKPIWDTYLERFVARHGGSKAERARELFAEATRRAPPHDRARLFLRHARASVYEAYAGRAAELRGVPKVRRVYEQAIESGGLPRRDALALCLRLAALEEALGEAARARAVFVHASGYGDPDADEEFWAKWSGFEVRHGDERTFTDMLRIRRTQKHAKTPGVQVNGELKDEKKKRCADQLGATQSKRQRV*	MAAAVVAMPVALALPSEADLPYEEDVLRDPHSIRPWRRYLAARAAAPLQERAVIYERAVRALPGSYKLWHAYLLERTAAAARAKPHCGEHPANEALNRAFERALATLHRMPRIWEMYLAALLEQRLVTRARRAFDRALRALPVTQHHRVWPLYLRLAALPSCPAETSIRIYRRFLQFEPSRADELVELLVSAGRWQEAADHIVSVLNGGSDVSDNNRALLLKLCDLLAKHADEVAGLKVEAVLRGAMREFPDEAGRLRALLAECYARRGLYDKARDVFEEGVTTAATAAEFALVFEAYAQLEQSLVAAKMEKTADEEGDKLVTGCWLADGDDGDMCLARLERLLDRRQELLNGVLLRQNPHDVAQWHRRVKLFDNDPARQAATYVEAVRTVDPAKHAVKMYEAHGNLDSADEVFAKATQASHRSADDLATVWCEWAEMQLRHKRFDKAIALMRQATAEPSAEVKLRAAAAAAGDDEPAQLKLHKSAKLWSFYVDLEESLGALASTRAAYEGAMAARAATPQMVINYASFLEERGYFEDSFAAYETGANLFGHPHSKPIWDTYLERFVARHGGSKAERARELFAEATRRAPPHDRARLFLRHARRSSAPPRAMAVYDEAARSVPASDRASVYEAYAGRAAELRGVPKVRRVYEQAIESGGLPRRDALALCLRLAALEEALGEAARARAVFVHASGYGDPDADEEFWAKWSGFEVRHGDERTFTDMLRIRRTQKHAKTPGVQVNGELKDEKKKRCADQLGATQSKRQRV*
g59758.t1	Eukaryota	801	50.44	801	50.44	267	CM020521.1	29128094	29130083	-	rna-gnl|WGS:POTR|OsKitaake01g283300.1	Eukaryota	1540	48.25	801	50.44	267	1989	794	267	identical	same	MADHFALMAGRLLTESTLQSAVQEALAVASVKIVHDQPDLPVHEDVQDGKAKSGVMVECRICQEEGDESYMETPCCCKGSLKYAHHACIQRWCNEKGDTVCEICLQQFTPNYTAPLKLFRHGRNLISFRRSGERSDNIDTDRSQEHFAQTSDQAAGTSSFDSQNSSPKGVFYCRVVAISLMALLVLRDAISLILGDPEVYSIALFTLLMIRTAGIVIPIYIILVSVTTLLHRYRQHQAVHEATDSEPGGGEGLRPMPPPQHVISIQ*	MADHFALMAGRLLTESTLQSAVQEALAVASVKIVHDQPDLPVHEDVQDGKAKSGVMVECRICQEEGDESYMETPCCCKGSLKYAHHACIQRWCNEKGDTVCEICLQQFTPNYTAPLKLFRHGRNLISFRRSGERSDNIDTDRSQEHFAQTSDQAAGTSSFDSQNSSPKGVFYCRVVAISLMALLVLRDAISLILGDPEVYSIALFTLLMIRTAGIVIPIYIILVSVTTLLHRYRQHQAVHEATDSEPGGGEGLRPMPPPQHVISIQ*
g59759.t1	cellular organisms	1029	63.85	1029	63.85	343	CM020521.1	29133339	29135935	+	rna-gnl|WGS:POTR|OsKitaake01g283400.1	cellular organisms	1431	58.98	1005	63.88	335	2495	944	315	homologous	same	MAGAQESLVLAGVMHGHNDVVTAIATPIDNSPFIVSSSRDKSLLVWDLTNPVQNVGEGAGASEYGVPFRRLTGHSHFVQDVVLSSDGQFALSGSWDGELRLWDLSTGVTTRRFVGHDKDVLSVAFSVDNRQIVSASRDRTIKLWNTLGECKYTIGGDLGGGEGHNGWVSCVRFSPNTFQPTIVSGSWDRTVKVWNLTNCKLRCNLEGHGGYVNAVAVSPDGSLCASGGKDGVTLLWDLAEGKRLYSLDAGSIIHSLCFSPNRYWLCAATQDSIKIWDLESKHIVQDLKPEIPVSKNQMLYCTSLNWSADGSTLYAVIAFWCCKDRVACACRKAFFAGEATYR*	MAGAQESLVLAGVMHGHNDVVTAIATPIDNSPFIVSSSRDKSLLVWDLTNPVQNVGEGAGASEYGVPFRRLTGHSHFVQDVVLSSDGQFALSGSWDGELRLWDLSTGVTTRRFVGHDKDVLSVAFSVDNRQIVSASRDRTIKLWNTLGECKYTIGGDLGGGEGHNGWVSCVRFSPNTFQPTIVSGSWDRTVKVWNLTNCKLRCNLEGHGGYVNAVAVSPDGSLCASGGKDGVTLLWDLAEGKRLYSLDAGSIIHSLCFSPNRYWLCAATQDSIKIWDLESKHIVQDLKPEIPVSKNQMLYCTSLNWSADGSTLYAGYTDGTIRIYKISGFSYAG*
g59765.t1	Oryza sativa	606	64.19	606	64.19	202	CM020521.1	29148154	29150135	+	rna-gnl|WGS:POTR|OsKitaake01g283600.1	Mesangiospermae	2650	41.43	2295	41.96	765	708				same	MAGTPRRHRSIQSNQRTSPTSSSPSHPPLMAAFIPPPPPPRDRDRRATRRTTTRPCSRQPSVPLPANGWVATSQPASQPTRRESTPQFNSREATAAGRLAPTRFSPLAHFLFRGKRGIDSAGLVVIGTALVCVCEKGVGLSSPTPLLAVERAAAAAAGAGRALRTCPFLLCLSLLWTRRRRSDLNFGGGRAAKEARGFSES*	MPESSTNRFCKKVDLEVLPSRSDVGESSYHKHSLWMAHWARSSISPEPQNGQSCSPLKEIDDVGYSKDCGALPFELMKARVAERLMVGVSHGGVSAGNTRQFSTNMRGVARDVCQEVQCKNVDQMGSSFESSVMQKNVNLYAAKTVVSERYSVHKISDILVDSRKLCGTENLSSEWNHFPMFEINRKIDSILNPRRSALVTSSEKIFVPQKSVKINMSTSNVMSFSSKEYQLHTHQVTDENRQCKSARGMLSHLDNYTGLNSDHAGKKLKGHLSIEEPCSCSKDDTDSSCSLADEHHARHYIPNSKKSPHRSCKNSSVYSASKMENQFVEGSLLEHKSEVYGACKKKQHLEGVAFHESALHREYQIKSVKTTAITNEGDMDTNGHHVDFGNLLQSDQQYLNKHTEDSAVNLTESCKTPDAIDSAMILKSKDESLAQEKRTNNKLIDNKRKGPCLFEMFTQPTKSNVKCSIDRTSSGKSCGNMTSGLLGAQKQFSTKTDTFYSEAHHASKSTAGFASASMQKDLGYPSSAKTEQLVTSSVKGVSSGSKGNEAVNTSAEHRDFYPKATCANNQEWSMSKTSSMNLDLVLFQISRLKNPIPNALNESPACPDPSEKWLKRLQHDTSDSHVPCSKKPKVGDGPLAGGTCTVFGQVFDCDSDSTGMINHVKNKLICKGLTDQQSQEGSPMSAKSLNRWIGRWCRGGTPVFHGTSNLERQEAKSGMPSDDLEGQFPSIAAMAMMGRVMNKLRPCELQKRGPSVVWRTEGL*
g59765.t1	Oryza sativa	606	64.19	606	64.19	202	CM020521.1	29148154	29150135	+	rna-gnl|WGS:POTR|OsKitaake01g283500.1	Oryza sativa	543	64.64	543	64.64	181	542	538	180	homologous	same	MAGTPRRHRSIQSNQRTSPTSSSPSHPPLMAAFIPPPPPPRDRDRRATRRTTTRPCSRQPSVPLPANGWVATSQPASQPTRRESTPQFNSREATAAGRLAPTRFSPLAHFLFRGKRGIDSAGLVVIGTALVCVCEKGVGLSSPTPLLAVERAAAAAAGAGRALRTCPFLLCLSLLWTRRRRSDLNFGGGRAAKEARGFSES*	MAGTPRRHRSIQSNQRTSPTSSSPSHPPLMAAFIPPPPPPRDRDRRATRRTTTRPCSRQPSVPLPANGWVATSQPASQPTRRESTPQFNSREATAAGRLAPTRFSPLAHFLFRGKRGIDSAGLVVIGTALVCVCEKGVGLSSPTPLLAVERAAAAAAGAGRALRTCPFLLCLSLLWTRRR*
g59767.t1	cellular organisms	909	68.32	909	68.32	303	CM020521.1	29157581	29158489	-	rna-gnl|WGS:POTR|OsKitaake01g283700.1	cellular organisms	1339	58.1	909	68.32	303	908	908	303	identical	same	MAPRLCCSSQFLLAVSFLAAFAAVSNAGKVAVYWGQGAGNGDGTLAETCATGLYDFVNIAFLNVYGSGLTPVLNLAAHCNPDAGTCKSLSSEISSCQQSGVKVLLSLGGERGQYSLSSADDARGVADYLWNTFLGGSSDSRPLGDAVLDGIDFDIEKDGDHYDELAMALSSKCNGACVLTAAPQCPYPDAHLDAAIKTGVFSHVWVQFYNNRQCQYASGDASALQAAWAQWTSGVPAPADVFLGLPTAPAAAPSGGYIDADTLLSQVLPAVEGAAANYGGVMLWNRWRDVTAGYGAKLKGKV*	MAPRLCCSSQFLLAVSFLAAFAAVSNAGKVAVYWGQGAGNGDGTLAETCATGLYDFVNIAFLNVYGSGLTPVLNLAAHCNPDAGTCKSLSSEISSCQQSGVKVLLSLGGERGQYSLSSADDARGVADYLWNTFLGGSSDSRPLGDAVLDGIDFDIEKDGDHYDELAMALSSKCNGACVLTAAPQCPYPDAHLDAAIKTGVFSHVWVQFYNNRQCQYASGDASALQAAWAQWTSGVPAPADVFLGLPTAPAAAPSGGYIDADTLLSQVLPAVEGAAANYGGVMLWNRWRDVTAGYGAKLKGKV*
g59768.t1	cellular organisms	975	54.97	975	54.97	325	CM020521.1	29166505	29170419	+	rna-gnl|WGS:POTR|OsKitaake01g283800.2	cellular organisms	1942	49.18	834	56	278	3914	790	267	homologous	same	MARCSPPLLRRLFCRAAKSASAAGAGTGGTSKKNIVFLGSPQVAASVLETLLVASESPDSSFQVSAVVTQPPAAKNRGRKLMPSAVAQLALDRGFPGDLIFTPERAGEEAFLSDLKEVRPELCITAAYGNILPQRFLDIPPYGTVNIHPSLLPLYRGAAPVQRALQDGVEETGVSLAYTVRALDAGPVIASEKFAVDEYIKAPELLAILFNLGSKLLLHELPSILDGTAKEKAKPQDDSKITHAPKLNSDESWLSFNQEAKLLHNKVRAFADGNEVLFSGNSLLIPCGGSSCLEVVELQLPGKKVTTARDFWNGECYYRYLGPK*	MARCSPPLLRRLFCRAAKSASAAGAGTGGTSKKNIVFLGSPQVAASVLETLLVASESPDSSFQVSAVVTQPPAAKNRGRKLMPSAVAQLALDRGFPGDLIFTPERAGEEAFLSDLKEVRPELCITAAYGNILPQRFLDIPPYGTVNIHPSLLPLYRGAAPVQRALQDGVEETGVSLAYTVRALDAGPVIASEKFAVDEYIKAPELLAILFNLGSKLLLHELPSILDGTAKEKAKPQDDSKITHAPKLNSDESWLSFNQEAKLLHNKVGQELAQSCSL*
g59768.t1	cellular organisms	975	54.97	975	54.97	325	CM020521.1	29166505	29170419	+	rna-gnl|WGS:POTR|OsKitaake01g283800.5	cellular organisms	2073	48.63	834	56	278	3914	790	267	homologous	same	MARCSPPLLRRLFCRAAKSASAAGAGTGGTSKKNIVFLGSPQVAASVLETLLVASESPDSSFQVSAVVTQPPAAKNRGRKLMPSAVAQLALDRGFPGDLIFTPERAGEEAFLSDLKEVRPELCITAAYGNILPQRFLDIPPYGTVNIHPSLLPLYRGAAPVQRALQDGVEETGVSLAYTVRALDAGPVIASEKFAVDEYIKAPELLAILFNLGSKLLLHELPSILDGTAKEKAKPQDDSKITHAPKLNSDESWLSFNQEAKLLHNKVRAFADGNEVLFSGNSLLIPCGGSSCLEVVELQLPGKKVTTARDFWNGECYYRYLGPK*	MARCSPPLLRRLFCRAAKSASAAGAGTGGTSKKNIVFLGSPQVAASVLETLLVASESPDSSFQVSAVVTQPPAAKNRGRKLMPSAVAQLALDRGFPGDLIFTPERAGEEAFLSDLKEVRPELCITAAYGNILPQRFLDIPPYGTVNIHPSLLPLYRGAAPVQRALQDGVEETGVSLAYTVRALDAGPVIASEKFAVDEYIKAPELLAILFNLGSKLLLHELPSILDGTAKEKAKPQDDSKITHAPKLNSDESWLSFNQEAKLLHNKVGQELAQSCSL*
g59768.t1	cellular organisms	975	54.97	975	54.97	325	CM020521.1	29166505	29170419	+	rna-gnl|WGS:POTR|OsKitaake01g283800.3	cellular organisms	1958	49.23	1089	54.82	363	3914	929	352	homologous	same	MARCSPPLLRRLFCRAAKSASAAGAGTGGTSKKNIVFLGSPQVAASVLETLLVASESPDSSFQVSAVVTQPPAAKNRGRKLMPSAVAQLALDRGFPGDLIFTPERAGEEAFLSDLKEVRPELCITAAYGNILPQRFLDIPPYGTVNIHPSLLPLYRGAAPVQRALQDGVEETGVSLAYTVRALDAGPVIASEKFAVDEYIKAPELLAILFNLGSKLLLHELPSILDGTAKEKAKPQDDSKITHAPKLNSDESWLSFNQEAKLLHNKVRAFADGNEVLFSGNSLLIPCGGSSCLEVVELQLPGKKVTTARDFWNGECYYRYLGPK*	MARCSPPLLRRLFCRAAKSASAAGAGTGGTSKKNIVFLGSPQVAASVLETLLVASESPDSSFQVSAVVTQPPAAKNRGRKLMPSAVAQLALDRGFPGDLIFTPERAGEEAFLSDLKEVRPELCITAAYGNILPQRFLDIPPYGTVNIHPSLLPLYRGAAPVQRALQDGVEETGVSLAYTVRALDAGPVIASEKFAVDEYIKAPELLAILFNLGSKLLLHELPSILDGTAKEKAKPQDDSKITHAPKLNSDESWLSFNQEAKLLHNKVRAFAGWPGTRAKLQLVNQNGEPDVLEIKVISTKACASCDKTGDGNEVLFSGNSLLIPCGGSSCLEVVELQLPGKKVTTARDFWNGLRGQRLLKSP*
g59768.t1	cellular organisms	975	54.97	975	54.97	325	CM020521.1	29166505	29170419	+	rna-gnl|WGS:POTR|OsKitaake01g283800.6	cellular organisms	2089	48.68	1089	54.82	363	3914	929	352	homologous	same	MARCSPPLLRRLFCRAAKSASAAGAGTGGTSKKNIVFLGSPQVAASVLETLLVASESPDSSFQVSAVVTQPPAAKNRGRKLMPSAVAQLALDRGFPGDLIFTPERAGEEAFLSDLKEVRPELCITAAYGNILPQRFLDIPPYGTVNIHPSLLPLYRGAAPVQRALQDGVEETGVSLAYTVRALDAGPVIASEKFAVDEYIKAPELLAILFNLGSKLLLHELPSILDGTAKEKAKPQDDSKITHAPKLNSDESWLSFNQEAKLLHNKVRAFADGNEVLFSGNSLLIPCGGSSCLEVVELQLPGKKVTTARDFWNGECYYRYLGPK*	MARCSPPLLRRLFCRAAKSASAAGAGTGGTSKKNIVFLGSPQVAASVLETLLVASESPDSSFQVSAVVTQPPAAKNRGRKLMPSAVAQLALDRGFPGDLIFTPERAGEEAFLSDLKEVRPELCITAAYGNILPQRFLDIPPYGTVNIHPSLLPLYRGAAPVQRALQDGVEETGVSLAYTVRALDAGPVIASEKFAVDEYIKAPELLAILFNLGSKLLLHELPSILDGTAKEKAKPQDDSKITHAPKLNSDESWLSFNQEAKLLHNKVRAFAGWPGTRAKLQLVNQNGEPDVLEIKVISTKACASCDKTGDGNEVLFSGNSLLIPCGGSSCLEVVELQLPGKKVTTARDFWNGLRGQRLLKSP*
g59768.t1	cellular organisms	975	54.97	975	54.97	325	CM020521.1	29166505	29170419	+	rna-gnl|WGS:POTR|OsKitaake01g283800.1	cellular organisms	2175	48.18	1089	54.82	363	3914	929	352	homologous	same	MARCSPPLLRRLFCRAAKSASAAGAGTGGTSKKNIVFLGSPQVAASVLETLLVASESPDSSFQVSAVVTQPPAAKNRGRKLMPSAVAQLALDRGFPGDLIFTPERAGEEAFLSDLKEVRPELCITAAYGNILPQRFLDIPPYGTVNIHPSLLPLYRGAAPVQRALQDGVEETGVSLAYTVRALDAGPVIASEKFAVDEYIKAPELLAILFNLGSKLLLHELPSILDGTAKEKAKPQDDSKITHAPKLNSDESWLSFNQEAKLLHNKVRAFADGNEVLFSGNSLLIPCGGSSCLEVVELQLPGKKVTTARDFWNGECYYRYLGPK*	MARCSPPLLRRLFCRAAKSASAAGAGTGGTSKKNIVFLGSPQVAASVLETLLVASESPDSSFQVSAVVTQPPAAKNRGRKLMPSAVAQLALDRGFPGDLIFTPERAGEEAFLSDLKEVRPELCITAAYGNILPQRFLDIPPYGTVNIHPSLLPLYRGAAPVQRALQDGVEETGVSLAYTVRALDAGPVIASEKFAVDEYIKAPELLAILFNLGSKLLLHELPSILDGTAKEKAKPQDDSKITHAPKLNSDESWLSFNQEAKLLHNKVRAFAGWPGTRAKLQLVNQNGEPDVLEIKVISTKACASCDKTGDGNEVLFSGNSLLIPCGGSSCLEVVELQLPGKKVTTARDFWNGLRGQRLLKSP*
g59768.t1	cellular organisms	975	54.97	975	54.97	325	CM020521.1	29166505	29170419	+	rna-gnl|WGS:POTR|OsKitaake01g283800.4	cellular organisms	2159	48.12	834	56	278	3914	790	267	homologous	same	MARCSPPLLRRLFCRAAKSASAAGAGTGGTSKKNIVFLGSPQVAASVLETLLVASESPDSSFQVSAVVTQPPAAKNRGRKLMPSAVAQLALDRGFPGDLIFTPERAGEEAFLSDLKEVRPELCITAAYGNILPQRFLDIPPYGTVNIHPSLLPLYRGAAPVQRALQDGVEETGVSLAYTVRALDAGPVIASEKFAVDEYIKAPELLAILFNLGSKLLLHELPSILDGTAKEKAKPQDDSKITHAPKLNSDESWLSFNQEAKLLHNKVRAFADGNEVLFSGNSLLIPCGGSSCLEVVELQLPGKKVTTARDFWNGECYYRYLGPK*	MARCSPPLLRRLFCRAAKSASAAGAGTGGTSKKNIVFLGSPQVAASVLETLLVASESPDSSFQVSAVVTQPPAAKNRGRKLMPSAVAQLALDRGFPGDLIFTPERAGEEAFLSDLKEVRPELCITAAYGNILPQRFLDIPPYGTVNIHPSLLPLYRGAAPVQRALQDGVEETGVSLAYTVRALDAGPVIASEKFAVDEYIKAPELLAILFNLGSKLLLHELPSILDGTAKEKAKPQDDSKITHAPKLNSDESWLSFNQEAKLLHNKVGQELAQSCSL*
g59768.t2	cellular organisms	981	55.05	981	55.05	327	CM020521.1	29166505	29170419	+	rna-gnl|WGS:POTR|OsKitaake01g283800.3	cellular organisms	1958	49.23	1089	54.82	363	3914	935	352	homologous	same	MARCSPPLLRRLFCRAAKSASAAGAGTGGTSKKNIVFLGSPQVAASVLETLLVASESPDSSFQVSAVVTQPPAAKNRGRKLMPSAVAQLALDRGFPGDLIFTPERAGEEAFLSDLKEVRPELCITAAYGNILPQRFLDIPPYGTVNIHPSLLPLYRGAAPVQRALQDGVEETGVSLAYTVRALDAGPVIASEKFAVDEYIKAPELLAILFNLGSKLLLHELPSILDGTAKEKAKPQDDSKITHAPKLNSDESWLSFNQEAKLLHNKVGQELAQNGNEVLFSGNSLLIPCGGSSCLEVVELQLPGKKVTTARDFWNGECYYRYLGPK*	MARCSPPLLRRLFCRAAKSASAAGAGTGGTSKKNIVFLGSPQVAASVLETLLVASESPDSSFQVSAVVTQPPAAKNRGRKLMPSAVAQLALDRGFPGDLIFTPERAGEEAFLSDLKEVRPELCITAAYGNILPQRFLDIPPYGTVNIHPSLLPLYRGAAPVQRALQDGVEETGVSLAYTVRALDAGPVIASEKFAVDEYIKAPELLAILFNLGSKLLLHELPSILDGTAKEKAKPQDDSKITHAPKLNSDESWLSFNQEAKLLHNKVRAFAGWPGTRAKLQLVNQNGEPDVLEIKVISTKACASCDKTGDGNEVLFSGNSLLIPCGGSSCLEVVELQLPGKKVTTARDFWNGLRGQRLLKSP*
g59768.t2	cellular organisms	981	55.05	981	55.05	327	CM020521.1	29166505	29170419	+	rna-gnl|WGS:POTR|OsKitaake01g283800.4	cellular organisms	2159	48.12	834	56	278	3914	811	274	homologous	same	MARCSPPLLRRLFCRAAKSASAAGAGTGGTSKKNIVFLGSPQVAASVLETLLVASESPDSSFQVSAVVTQPPAAKNRGRKLMPSAVAQLALDRGFPGDLIFTPERAGEEAFLSDLKEVRPELCITAAYGNILPQRFLDIPPYGTVNIHPSLLPLYRGAAPVQRALQDGVEETGVSLAYTVRALDAGPVIASEKFAVDEYIKAPELLAILFNLGSKLLLHELPSILDGTAKEKAKPQDDSKITHAPKLNSDESWLSFNQEAKLLHNKVGQELAQNGNEVLFSGNSLLIPCGGSSCLEVVELQLPGKKVTTARDFWNGECYYRYLGPK*	MARCSPPLLRRLFCRAAKSASAAGAGTGGTSKKNIVFLGSPQVAASVLETLLVASESPDSSFQVSAVVTQPPAAKNRGRKLMPSAVAQLALDRGFPGDLIFTPERAGEEAFLSDLKEVRPELCITAAYGNILPQRFLDIPPYGTVNIHPSLLPLYRGAAPVQRALQDGVEETGVSLAYTVRALDAGPVIASEKFAVDEYIKAPELLAILFNLGSKLLLHELPSILDGTAKEKAKPQDDSKITHAPKLNSDESWLSFNQEAKLLHNKVGQELAQSCSL*
g59768.t2	cellular organisms	981	55.05	981	55.05	327	CM020521.1	29166505	29170419	+	rna-gnl|WGS:POTR|OsKitaake01g283800.6	cellular organisms	2089	48.68	1089	54.82	363	3914	935	352	homologous	same	MARCSPPLLRRLFCRAAKSASAAGAGTGGTSKKNIVFLGSPQVAASVLETLLVASESPDSSFQVSAVVTQPPAAKNRGRKLMPSAVAQLALDRGFPGDLIFTPERAGEEAFLSDLKEVRPELCITAAYGNILPQRFLDIPPYGTVNIHPSLLPLYRGAAPVQRALQDGVEETGVSLAYTVRALDAGPVIASEKFAVDEYIKAPELLAILFNLGSKLLLHELPSILDGTAKEKAKPQDDSKITHAPKLNSDESWLSFNQEAKLLHNKVGQELAQNGNEVLFSGNSLLIPCGGSSCLEVVELQLPGKKVTTARDFWNGECYYRYLGPK*	MARCSPPLLRRLFCRAAKSASAAGAGTGGTSKKNIVFLGSPQVAASVLETLLVASESPDSSFQVSAVVTQPPAAKNRGRKLMPSAVAQLALDRGFPGDLIFTPERAGEEAFLSDLKEVRPELCITAAYGNILPQRFLDIPPYGTVNIHPSLLPLYRGAAPVQRALQDGVEETGVSLAYTVRALDAGPVIASEKFAVDEYIKAPELLAILFNLGSKLLLHELPSILDGTAKEKAKPQDDSKITHAPKLNSDESWLSFNQEAKLLHNKVRAFAGWPGTRAKLQLVNQNGEPDVLEIKVISTKACASCDKTGDGNEVLFSGNSLLIPCGGSSCLEVVELQLPGKKVTTARDFWNGLRGQRLLKSP*
g59768.t2	cellular organisms	981	55.05	981	55.05	327	CM020521.1	29166505	29170419	+	rna-gnl|WGS:POTR|OsKitaake01g283800.1	cellular organisms	2175	48.18	1089	54.82	363	3914	935	352	homologous	same	MARCSPPLLRRLFCRAAKSASAAGAGTGGTSKKNIVFLGSPQVAASVLETLLVASESPDSSFQVSAVVTQPPAAKNRGRKLMPSAVAQLALDRGFPGDLIFTPERAGEEAFLSDLKEVRPELCITAAYGNILPQRFLDIPPYGTVNIHPSLLPLYRGAAPVQRALQDGVEETGVSLAYTVRALDAGPVIASEKFAVDEYIKAPELLAILFNLGSKLLLHELPSILDGTAKEKAKPQDDSKITHAPKLNSDESWLSFNQEAKLLHNKVGQELAQNGNEVLFSGNSLLIPCGGSSCLEVVELQLPGKKVTTARDFWNGECYYRYLGPK*	MARCSPPLLRRLFCRAAKSASAAGAGTGGTSKKNIVFLGSPQVAASVLETLLVASESPDSSFQVSAVVTQPPAAKNRGRKLMPSAVAQLALDRGFPGDLIFTPERAGEEAFLSDLKEVRPELCITAAYGNILPQRFLDIPPYGTVNIHPSLLPLYRGAAPVQRALQDGVEETGVSLAYTVRALDAGPVIASEKFAVDEYIKAPELLAILFNLGSKLLLHELPSILDGTAKEKAKPQDDSKITHAPKLNSDESWLSFNQEAKLLHNKVRAFAGWPGTRAKLQLVNQNGEPDVLEIKVISTKACASCDKTGDGNEVLFSGNSLLIPCGGSSCLEVVELQLPGKKVTTARDFWNGLRGQRLLKSP*
g59768.t2	cellular organisms	981	55.05	981	55.05	327	CM020521.1	29166505	29170419	+	rna-gnl|WGS:POTR|OsKitaake01g283800.2	cellular organisms	1942	49.18	834	56	278	3914	811	274	homologous	same	MARCSPPLLRRLFCRAAKSASAAGAGTGGTSKKNIVFLGSPQVAASVLETLLVASESPDSSFQVSAVVTQPPAAKNRGRKLMPSAVAQLALDRGFPGDLIFTPERAGEEAFLSDLKEVRPELCITAAYGNILPQRFLDIPPYGTVNIHPSLLPLYRGAAPVQRALQDGVEETGVSLAYTVRALDAGPVIASEKFAVDEYIKAPELLAILFNLGSKLLLHELPSILDGTAKEKAKPQDDSKITHAPKLNSDESWLSFNQEAKLLHNKVGQELAQNGNEVLFSGNSLLIPCGGSSCLEVVELQLPGKKVTTARDFWNGECYYRYLGPK*	MARCSPPLLRRLFCRAAKSASAAGAGTGGTSKKNIVFLGSPQVAASVLETLLVASESPDSSFQVSAVVTQPPAAKNRGRKLMPSAVAQLALDRGFPGDLIFTPERAGEEAFLSDLKEVRPELCITAAYGNILPQRFLDIPPYGTVNIHPSLLPLYRGAAPVQRALQDGVEETGVSLAYTVRALDAGPVIASEKFAVDEYIKAPELLAILFNLGSKLLLHELPSILDGTAKEKAKPQDDSKITHAPKLNSDESWLSFNQEAKLLHNKVGQELAQSCSL*
g59768.t2	cellular organisms	981	55.05	981	55.05	327	CM020521.1	29166505	29170419	+	rna-gnl|WGS:POTR|OsKitaake01g283800.5	cellular organisms	2073	48.63	834	56	278	3914	811	274	homologous	same	MARCSPPLLRRLFCRAAKSASAAGAGTGGTSKKNIVFLGSPQVAASVLETLLVASESPDSSFQVSAVVTQPPAAKNRGRKLMPSAVAQLALDRGFPGDLIFTPERAGEEAFLSDLKEVRPELCITAAYGNILPQRFLDIPPYGTVNIHPSLLPLYRGAAPVQRALQDGVEETGVSLAYTVRALDAGPVIASEKFAVDEYIKAPELLAILFNLGSKLLLHELPSILDGTAKEKAKPQDDSKITHAPKLNSDESWLSFNQEAKLLHNKVGQELAQNGNEVLFSGNSLLIPCGGSSCLEVVELQLPGKKVTTARDFWNGECYYRYLGPK*	MARCSPPLLRRLFCRAAKSASAAGAGTGGTSKKNIVFLGSPQVAASVLETLLVASESPDSSFQVSAVVTQPPAAKNRGRKLMPSAVAQLALDRGFPGDLIFTPERAGEEAFLSDLKEVRPELCITAAYGNILPQRFLDIPPYGTVNIHPSLLPLYRGAAPVQRALQDGVEETGVSLAYTVRALDAGPVIASEKFAVDEYIKAPELLAILFNLGSKLLLHELPSILDGTAKEKAKPQDDSKITHAPKLNSDESWLSFNQEAKLLHNKVGQELAQSCSL*
g59769.t1	Streptophyta	1050	60	1050	60	350	CM020521.1	29170722	29172932	-	rna-gnl|WGS:POTR|OsKitaake01g283900.1	Streptophyta	1725	53.16	1050	60	350	2210	1044	350	identical	same	MEEEKAAAYYDELSRKGEGARRFKQGLGFSSSDPQSTSFPSKPPSTSSSFLSGFVRAGATPAPAQPTKQPPPPPPPPHEPSRTGRHSRSPSPSRRHRTRSSSPSRSRRHRSRSRERRRRSRSREREREDRRASRRRSRSRSRSRSPSRRSGRSSYSENRHGDRRRDDGGGRRGSSKGRGGREGGKVDYSRLIEGYDRMTPAERVKAKMKLQLSETASKDSTLGNATVGWERFEFNKDAPLDEDDNDVEVANDDASLVKHIGKSFRLSAVQSKHEDTVRDAHENAIFGVPAYPIVDTETTEAEPETNDESEKAKDVEAEPSSSLISDKVLATQSGSWRERAQKLRQNPNA*	MEEEKAAAYYDELSRKGEGARRFKQGLGFSSSDPQSTSFPSKPPSTSSSFLSGFVRAGATPAPAQPTKQPPPPPPPPHEPSRTGRHSRSPSPSRRHRTRSSSPSRSRRHRSRSRERRRRSRSREREREDRRASRRRSRSRSRSRSPSRRSGRSSYSENRHGDRRRDDGGGRRGSSKGRGGREGGKVDYSRLIEGYDRMTPAERVKAKMKLQLSETASKDSTLGNATVGWERFEFNKDAPLDEDDNDVEVANDDASLVKHIGKSFRLSAVQSKHEDTVRDAHENAIFGVPAYPIVDTETTEAEPETNDESEKAKDVEAEPSSSLISDKVLATQSGSWRERAQKLRQNPNA*
g5977.t1	Oryza sativa	912	66.34	912	66.34	304	CM020528.1	3389510	3398015	+	rna-gnl|WGS:POTR|OsKitaake08g038000.1	Eukaryota	2967	44.32	2160	45.83	720	674				same	MRGTVSDHKTLPWWGPPPTTSPPPPVSSPRGLPPPPPPPPPPQAGRPHPPLRCGPHLPPRRCAFPPQPHVSRAPSPPHVSAPAGRILAVRCARGNDVHEFGARGIGRLAAGRGGMDGVDRVHVARSEGGHKLCGGGSGSPGKSARGIRRGRPRNPQEKIVAEISPRRSPRESDPHLSLLSPLPPRGRAAAAAAEASSFGRRRRRSSGGGEAGDARRGGRLRPPCGGLGLAGGARRRAWLGLLCLLSRATARLGIRSVVVVLGCFAEVENCWIKEVFGLRRVEDNERSKGFSRLTAIGSIQVEV*	MEINSSGEEAVVKVRKPYTITKQRERWTEAEHNRFLEALKLYGRAWQRIEEHVGTKTAVQIRSHAQKFFTKLEKEAINNGTSPGQAHDIDIPPPRPKRKPNSPYPRKSCLSSETSTREVQNDKATISNMTNNSTAQMAGDAALEKLQRKEISEKGSCSEVLNLFREVPSASFSSVNKSSSNHGASRGLEPTKTEVKDVVILERDSISNGAGKDAKDINDQEMERLNGIHISSKPDHSHENCLDTSSQQFKPKSNSVETTYVDWSAAKASHYQMDRNGVTGFQATGTEGSHPDQTSDQMGGASGTMNQCIHPTLPVDPKFDGNAAAQPFPHNYAAFAPMMQCHCNQDAYRSFANMSSTFSSMLVSTLLSNPAIHAAARLAASYWPTVDGNTPDPNQENLSESAQGSHAGSPPNMASIVTATVAAASAWWATQGLLPLFPPPIAFPFVPAPSAPFSTADVQRAQEKDIDCPMDNAQKELQETRKQDNFEAMKVIVSSETDESGKGEVSLHTELKISPADKADTKPAAGAETSDVFGNKKKQDRSSCGSNTPSSSDIEADNAPENQEKANDKAKQASCSNSSAGDNNHRRFRSSASTSDSWKEVSEEGRLAFDALFSRERLPQSFSPPQVEGSKEISKEEEDEVTTVTVDLNKNAAIIDQELDTADEPRASFPNELSNLKLKSRRTGFKPYKRCSVEAKENRVPASDEVGTKRIRLESEAST*
g59770.t1	cellular organisms	2928	62.77	2928	62.77	976	CM020521.1	29173560	29182124	-	rna-gnl|WGS:POTR|OsKitaake01g284100.1	cellular organisms	2345	62.47	1779	70.38	593	3284	1752	584	homologous	same	MVATFLLPLLLSTLLPAAVPLPPRPPVRCGGSGGAGGDGAGCVLSNAYGAWSSDRADCPVSAVAYPASEADVVAVVADASAKNMPVKVVSGFAHTIPKLACPGNGSSGAASSLLISTARYDGVAVDAAARTVTADAGAPLRAVIDAAEASGLSLTAAPYWEGVSVGGLVSTGSHGSSWWGRGGAVHDHVVALRLVVPAGAADGWAKVVALRRGDALFNAALVSLGLLGVISKVTLALEPRFKRSISYEYRDDSTFQDDFARHAANHEFADITWYPSQHKAVYRIDDRMPLNATGDGVNDFIGFQSTLIAVSSGIRALETALEASRNVKGKCKMAAAEIAAKRLVGNGLRGAGGRLFTGYPVVGFQGRMQTSGSCARSPPTDTLSACPWDPRYKGLFFYESTAMFSPAARFRDFVLDVKRLRDVDPDSMCGVDAYNGLLVRFVKASEAYLGQPEDTVVVDFNYYRASDGSSPRLSQDVWEEVEQLAFVKHGARPHWAKNRLAAFRGVRGKYPSWDKFGAAKRQLDPRGLFDSRWSDEVVGGEEQLPKADGCALEGRCVCSEDRHCSPSKGYYCRPGLVYSEARVCSRQAGRSALRLQFFATAMSCFPFTTSSLGLALALRCPSFGSANTAPPQSLAQATTLSFQFNPLKENRRRLPAMSSLNSLFNRSTFGTKCKTCLNLVISRIKLLRNRRELQLINMRKEMVQYLQTGQESIARIRVEHIIREQNILAAYEIVELFCEFVLARVPIVEVQKECPFELREAIASIIFASGRCSDLPELMHLRTLFTTKYGKEFVAAAMELRPDSGVNRTIIEKLSVKAPSAESKLKVLKAIAQEYGLEWDSSNTEAELNKKYEDLLDGSGSSARQGQLPIIENSPVASISRDMPSLSISPVEDTGKYQAAPQSPSSPAGSAVMHAATKSNMVSQEHHRSPADEISCATPSSSDVLEKARAAIAAANRASAAARAAADLVKVKITS*	MVATFLLPLLLSTLLPAAVPLPPRPPVRCGGSGGAGGDGAGCVLSNAYGAWSSDRADCPVSAVAYPASEADVVAVVADASAKNMPVKVVSGFAHTIPKLACPGNGSSGAASSLLISTARYDGVAVDAAARTVTADAGAPLRAVIDAAEASGLSLTAAPYWEGVSVGGLVSTGSHGSSWWGRGGAVHDHVVALRLVVPAGAADGWAKVVALRRGDALFNAALVSLGLLGVISKVTLALEPRFKRSISYEYRDDSTFQDDFARHAANHEFADITWYPSQHKAVYRIDDRMPLNATGDGVNDFIGFQSTLIAVSSGIRALETALEASRNVKGKCKMAAAEIAAKRLVGNGLRGAGGRLFTGYPVVGFQGRMQTSGSCARSPPTDTLSACPWDPRYKGLFFYESTAMFSPAARFRDFVLDVKRLRDVDPDSMCGVDAYNGLLVRFVKASEAYLGQPEDTVVVDFNYYRASDGSSPRLSQDVWEEVEQLAFVKHGARPHWAKNRLAAFRGVRGKYPSWDKFGAAKRQLDPRGLFDSRWSDEVVGGEEQLPKADGCALEGRCVCSEDRHCSPSKGYYCRPGLVYSEARVCRYSVSQLV*
g59770.t1	cellular organisms	2928	62.77	2928	62.77	976	CM020521.1	29173560	29182124	-	rna-gnl|WGS:POTR|OsKitaake01g284000.1	Eukaryota	1331	48.31	960	48.75	320	3417	954	320	homologous	same	MVATFLLPLLLSTLLPAAVPLPPRPPVRCGGSGGAGGDGAGCVLSNAYGAWSSDRADCPVSAVAYPASEADVVAVVADASAKNMPVKVVSGFAHTIPKLACPGNGSSGAASSLLISTARYDGVAVDAAARTVTADAGAPLRAVIDAAEASGLSLTAAPYWEGVSVGGLVSTGSHGSSWWGRGGAVHDHVVALRLVVPAGAADGWAKVVALRRGDALFNAALVSLGLLGVISKVTLALEPRFKRSISYEYRDDSTFQDDFARHAANHEFADITWYPSQHKAVYRIDDRMPLNATGDGVNDFIGFQSTLIAVSSGIRALETALEASRNVKGKCKMAAAEIAAKRLVGNGLRGAGGRLFTGYPVVGFQGRMQTSGSCARSPPTDTLSACPWDPRYKGLFFYESTAMFSPAARFRDFVLDVKRLRDVDPDSMCGVDAYNGLLVRFVKASEAYLGQPEDTVVVDFNYYRASDGSSPRLSQDVWEEVEQLAFVKHGARPHWAKNRLAAFRGVRGKYPSWDKFGAAKRQLDPRGLFDSRWSDEVVGGEEQLPKADGCALEGRCVCSEDRHCSPSKGYYCRPGLVYSEARVCSRQAGRSALRLQFFATAMSCFPFTTSSLGLALALRCPSFGSANTAPPQSLAQATTLSFQFNPLKENRRRLPAMSSLNSLFNRSTFGTKCKTCLNLVISRIKLLRNRRELQLINMRKEMVQYLQTGQESIARIRVEHIIREQNILAAYEIVELFCEFVLARVPIVEVQKECPFELREAIASIIFASGRCSDLPELMHLRTLFTTKYGKEFVAAAMELRPDSGVNRTIIEKLSVKAPSAESKLKVLKAIAQEYGLEWDSSNTEAELNKKYEDLLDGSGSSARQGQLPIIENSPVASISRDMPSLSISPVEDTGKYQAAPQSPSSPAGSAVMHAATKSNMVSQEHHRSPADEISCATPSSSDVLEKARAAIAAANRASAAARAAADLVKVKITS*	MSSLNSLFNRSTFGTKCKTCLNLVISRIKLLRNRRELQLINMRKEMVQYLQTGQESIARIRVEHIIREQNILAAYEIVELFCEFVLARVPIVEVQKECPFELREAIASIIFASGRCSDLPELMHLRTLFTTKYGKEFVAAAMELRPDSGVNRTIIEKLSVKAPSAESKLKVLKAIAQEYGLEWDSSNTEAELNKKYEDLLDGSGSSARQGQLPIIENSPVASISRDMPSLSISPVEDTGKYQAAPQSPSSPAGSAVMHAATKSNMVSQEHHRSPADEISCATPSSSDVLEKARAAIAAANRASAAARAAADLVKVKITS*
g59771.t1	Oryza	864	63.19	864	63.19	288	CM020521.1	29183528	29185983	-	rna-gnl|WGS:POTR|OsKitaake01g284200.1	Oryza	393	66.16	393	66.16	131	392	392	131	homologous	same	MAITKYREHGMKHGKAMSSCMTAAATSSRLSLSLTTTLDSGLTRIGGASIMLQRSKQLDLVAVDDLQQRRGDVEGVGTLHDGGGAVDVCGLAEASSTLRDACRRCRRAPHHCRGDESAARAKTLLFTWVGPKISLVADPLPLSLEEKAGELAAISFAMGIRHRHRDDPPLTLAKKGRWRGSIATAVVVALPLPTKVAGSSELASRNQIRYRCHSRRGGGEASELAGKSSATACEEGEREKPARSLWIRRGHGGDGRDPADRGGGGEQIETKGGGAVSAAVEKGIGRE*	MGIRHRHRDDPPLTLAKKGRWRGSIATAVVVALPLPTKVAGSSELASRNQIRYRCHSRRGGGEASELAGKSSATACEEGEREKPARSLWIRRGHGGDGRDPADRGGGGEQIETKGGGAVSAAVEKGIGRE*
g59772.t1	cellular organisms	1155	55.58	1155	55.58	385	CM020521.1	29185999	29189597	-	rna-gnl|WGS:POTR|OsKitaake01g284300.1	cellular organisms	1646	48.91	1164	53.01	388	3410	1017	342	homologous	same	MAAILQPPRHAAVVAPRRAGRLARPGCAGGRRAAVAVAAAGGAARDRKPPRLEGASEELRAAAAQCLDWAPARRRVRGAFAPVLPTLDHCLFKMAPKGIQMEENFETNSKGVEIFWKSWLPREGTATKAALFFCHGYGDTCTFFFEGIAKRIAAAGYAVYAMDYPGFGLSYGLHGYIASFDGMVEHVIEQYSRIKGRKEVRGLPHFLLGQSMGGAVALKVHLKQPKEWDGVLLVAPMCKISEDVTPPAPVLKALSILSCLLPEAKLFPQKDIGDLAFRDPSKRKVAEYNAISYTQQMRLRTAVELLKATKDIESQLEKICSPLLILHGAADLVTDPHVSEFLAAFWLERSTVGRSISAHGAGGVPACRCCCGRCQTRPGCWTSP*	MAAILQPPRHAAVVAPRRAGRLARPGCAGGRRAAVAVAAAGGAARDRKPPRLEGASEELRAAAAQCLDWAPARRRVRGAFAPVLPTLDHCLFKMAPKGIQMEENFETNSKGVEIFWKSWLPREGTATKAALFFCHGYGDTCTFFFEGIAKRIAAAGYAVYAMDYPGFGLSYGLHGYIASFDGMVEHVIEQYSRIKGRKEVRGLPHFLLGQSMGGAVALKVHLKQPKEWDGVLLVAPMCKISEDVTPPAPVLKALSILSCLLPEAKLFPQKDIGDLAFRDPSKRKVAEYNAISYTQQMRLRTAVELLKATKDIESQLEKICSPLLILHGAADLVTDPHVSEFLYEKASTKDKTLKLYEDGYHSILEGEPDDRISTAINDIISWLDSHC*
g59775.t1	cellular organisms	1137	71.77	1137	71.77	379	CM020521.1	29206431	29207567	+	rna-gnl|WGS:POTR|OsKitaake01g284400.1	cellular organisms	2182	61.5	1137	71.77	379	1136	1136	379	identical	same	MSSLGLKIRTVVRSPMAAAAVAGVGRDGSFASQKRPRRVSVRMERSRVGDGCCCSCSGRGGVASTTAVRPSTGMVVIVGATGTGKTKLSIDAAQELAGEVVNADKIQLYDGLDVTTNKVSLADRRGVPHHLLGAIRAEAGELPPSSFRSLAAAAAAGIASRGRVPVVAGGSNSLIHALLADPIDAAPRDPFADADVGYRPALRFPCCLLWVDVDDDVLDEYLDRRVDDMVGEGMVEELEEYFATTSASERASHAGLGKAIGVPELGDYFAGRKSLDAAIDEIKANTRVLAARQVGKIRRMADVWGWPIRRLDATATIRARLSGAGRAAEAAAWERDVRGPGLAAMRQFVGRADFNAAAVDQLAARSRRQCLRGGMVAG*	MSSLGLKIRTVVRSPMAAAAVAGVGRDGSFASQKRPRRVSVRMERSRVGDGCCCSCSGRGGVASTTAVRPSTGMVVIVGATGTGKTKLSIDAAQELAGEVVNADKIQLYDGLDVTTNKVSLADRRGVPHHLLGAIRAEAGELPPSSFRSLAAAAAAGIASRGRVPVVAGGSNSLIHALLADPIDAAPRDPFADADVGYRPALRFPCCLLWVDVDDDVLDEYLDRRVDDMVGEGMVEELEEYFATTSASERASHAGLGKAIGVPELGDYFAGRKSLDAAIDEIKANTRVLAARQVGKIRRMADVWGWPIRRLDATATIRARLSGAGRAAEAAAWERDVRGPGLAAMRQFVGRADFNAAAVDQLAARSRRQCLRGGMVAG*
g5978.t1	Eukaryota	384	47.14	384	47.14	128	CM020528.1	3398170	3403052	+	rna-gnl|WGS:POTR|OsKitaake08g038000.1	Eukaryota	2967	44.32	2160	45.83	720	4882	377	159	homologous	same	MEINSSGEEAVVKVRKPYTITKQRERWTEAEHNRFLEALKLYGRAWQRIEEHVGTKTAVQIRSHAQKFFTKLEKEAINNGTSPGQAHDIDIPPPRPKRKPNSDAALEKLQRKEISEKGSCSEGAGTD*	MEINSSGEEAVVKVRKPYTITKQRERWTEAEHNRFLEALKLYGRAWQRIEEHVGTKTAVQIRSHAQKFFTKLEKEAINNGTSPGQAHDIDIPPPRPKRKPNSPYPRKSCLSSETSTREVQNDKATISNMTNNSTAQMAGDAALEKLQRKEISEKGSCSEVLNLFREVPSASFSSVNKSSSNHGASRGLEPTKTEVKDVVILERDSISNGAGKDAKDINDQEMERLNGIHISSKPDHSHENCLDTSSQQFKPKSNSVETTYVDWSAAKASHYQMDRNGVTGFQATGTEGSHPDQTSDQMGGASGTMNQCIHPTLPVDPKFDGNAAAQPFPHNYAAFAPMMQCHCNQDAYRSFANMSSTFSSMLVSTLLSNPAIHAAARLAASYWPTVDGNTPDPNQENLSESAQGSHAGSPPNMASIVTATVAAASAWWATQGLLPLFPPPIAFPFVPAPSAPFSTADVQRAQEKDIDCPMDNAQKELQETRKQDNFEAMKVIVSSETDESGKGEVSLHTELKISPADKADTKPAAGAETSDVFGNKKKQDRSSCGSNTPSSSDIEADNAPENQEKANDKAKQASCSNSSAGDNNHRRFRSSASTSDSWKEVSEEGRLAFDALFSRERLPQSFSPPQVEGSKEISKEEEDEVTTVTVDLNKNAAIIDQELDTADEPRASFPNELSNLKLKSRRTGFKPYKRCSVEAKENRVPASDEVGTKRIRLESEAST*
g59780.t1	Embryophyta	624	72.12	624	72.12	208	CM020521.1	29220516	29221325	-	rna-gnl|WGS:POTR|OsKitaake01g284600.1	Embryophyta	1664	59.98	792	68.81	264	809	621	208	homologous	same	MVLMAAVDDHDRHRAGNSSSPSEDSPAPAPAPAPAPAPPQPSRTRLHSFSFPTLSWGTHRLLRCSKNPASSPPPAAPDTPSPDKEKAAHRSTDGVGGGCSPQRGPQRPWNLRTRRSATAAPRPEGSDDAADAAPDRAPSPLAATKKRVFSIVLSKEEIGQDFKAIRGTRPPRRPKKRPRTVQRQLDLLYPGLCLADLTPETYKIEER*	MQKETRLSPFSKLTPPLSLSISPPPSSSSPLCVSLVPRFLRFAPLLASFLARPLPPMVLMAAVDDHDRHRAGNSSSPSEDSPAPAPAPAPAPAPPQPSRTRLHSFSFPTLSWGTHRLLRCSKNPASSPPPAAPDTPSPDKEKAAHRSTDGVGGGCSPQRGPQRPWNLRTRRSATAAPRPEGSDDAADAAPDRAPSPLAATKKRVFSIVLSKEEIGQDFKAIRGTRPPRRPKKRPRTVQRQLDLLYPGLCLADLTPETYKIEER*
g59782.t1	cellular organisms	1560	63.01	1560	63.01	520	CM020521.1	29228691	29230441	-	rna-gnl|WGS:POTR|OsKitaake01g284800.1	cellular organisms	1861	59.7	1512	63.23	504	1750	1415	449	homologous	same	MMAETGDQHGPVIGIDLGTACSCVAVWQNGRAEIVTNEHGGRATPSYAAFTDTERLVGDAAKSQASRNPTNTVFATKRLMGRRFSDASVQDGLKLWPFKVVPGRGDKPMVAASYKGKQKLLAAEEVASMLLSKMKAEAEAYIGGPVKNAVVTVPASFDVLQRRATKHACAVAGLDVLGVIHGPAAAAVAFGIHEIAGDKNVLVFDLGGGHTSVSLLAVASGKIAVRATAGDPHLGGEDFNGRMVEHFVAQFKAEHKKDVGRNARAILRLRAACEQAKRTLSSASWAAIELERLHDGADFYSTITRDQFDELNLDLFCKCLDPIKKCLTGAKMDRSSVDDVVFVGGSTRIPRVRRLIQDLFDGKELRKDISSDEAAACGAATMASLGSDDSLVDLFLFDATPHSLGVAAAGGAMAVMIPKNTPIPVMARENTISIQPNHKKAKPGVKLSVSVCFSIDADGVLTVSARDKVNGHKNQMRVMEQSQLSKEEIERMTMEAKEYMAADEEKERIKAKNLLEEFL*	MMAETGDQHGPVIGIDLGTACSCVAVWQNGRAEIVTNEHGGRATPSYAAFTDTERLVGDAAKSQASRNPTNTVFATKRLMGRRFSDASVQDGLKLWPFKVVPGRGDKPMVAASYKGKQKLLAAEEVASMLLSKMKAEAEAYIGGPVKNAVVTVPASFDVLQRRATKHACAVAGLDVLGVIHGPAAAAVAFGIHEIAGDKNVLVFDLGGGHTSVSLLAVASGKIAVRATAGDPHLGGEDFNGRMVEHFVAQFKAEHKKDVGRNARAILRLRAACEQAKRTLSSASWAAIELERLHDGADFYSTITRDQFDELNLDLFCKCLDPIKKCLTGAKMDRSSVDDVVFVGGSTRIPRVRRLIQDLFDGKELRKDISSDEAAACGAATMASLGSDDSLVDLFLFDATPHSLGVAAAGGAMAVMIPKNTPIPVMARENTISIQPNHKKGIVISIFEGERPQASENTLLCEIETSGGSQQSKARSEALCVCVLQHRCRRRLDGLCEGQGERA*
g59784.t1	Embryophyta	738	73.44	738	73.44	246	CM020521.1	29235027	29235970	+	rna-gnl|WGS:POTR|OsKitaake01g284900.1	Embryophyta	1143	64.57	738	73.44	246	943	736	246	identical	same	MAATADPRAKPPTAHHLKPWVPTPTPRSHRVPSLPAVSGGGGGGARPARDRRRSSSSSSHRRGGTTTDAGAVDEEEVVEAYDGGLEDLRAKLMGHIKDVADRLHLPQPKPQPRSPEPETPPAPAPLPPPPPPPPDTSVAAAAAAARPWNLRERKRRPSARGSTAASPTTAWARRADTTRGGGERPPFAVALAAEEIEEDMYALTGGRPRRRPRKRPRVVQRQLDSLFPGLWLTEITADAYKVPDD*	MAATADPRAKPPTAHHLKPWVPTPTPRSHRVPSLPAVSGGGGGGARPARDRRRSSSSSSHRRGGTTTDAGAVDEEEVVEAYDGGLEDLRAKLMGHIKDVADRLHLPQPKPQPRSPEPETPPAPAPLPPPPPPPPDTSVAAAAAAARPWNLRERKRRPSARGSTAASPTTAWARRADTTRGGGERPPFAVALAAEEIEEDMYALTGGRPRRRPRKRPRVVQRQLDSLFPGLWLTEITADAYKVPDD*
g59789.t1	Poaceae	372	52.96	372	52.96	124	CM020521.1	29249792	29253815	-	rna-gnl|WGS:POTR|OsKitaake01g285100.1	Eukaryota	4625	46.25	3711	45.46	1237	3132	226			same	MKGLFIIAHFVICAVLGKLAFRHTLVVTTLVLSAANPWEIWRCTLACWTPCWLLKSFLRNTVIGVRIYFVMIVKEKGGTALSHPTTLASSSSVSCGTVAAVGGRGVLLPVWMARPPWWKWQHL*	MATPTPMAGEGTLAAVMPRSPSPTASAAAGSAAEAPMLIFLYFHKAIRAELEGLHAAAVRLATERAGDVGALAERCRFFVNIYKHHCDAEDAVIFPALDIRVKNVAGTYSLEHKGENDLFSQLFALLQLDIQNDDSLRRELASCTGAIQTCLSQHMSKEEEQVFPLLTKKFSYEEQADLVWQFLCNIPVNMMAEFLPWLSSSVSSDEHEDIRSCLCKIVPEEKLLQQVVFAWIEGKTTRKVTENSTKSNSEATCDCKDASSIDHADNHISSHEDSKAGNKKYAESIDGQVERHPIDEILYWHNAIRKELIDIAEETRRMQQSGNFSDISSFNARLQFIADVCIFHSIAEDQVVFPAVDSELSFVHEHAEEERRFNNFRCLIQQIQIAGAKSTALDFYSELCSHADQIMETIEKHFCDEETKVLPQARMLFSPEKQRQLLYKSLCVMPLKLLERVLPWLVSKLSDEEASSFLENMRLAAPSSETALVTLFSGWACKARSEDKSNSGEYLCLTSGEMRCLLDEVDGLEKCRPFCPCASRSNTDASLHPQTENGSRPGKRGNDAESVPGTNGSDLSQTDDTEARPCSKKPCCIPGLRVETGNLAISSSLASAKSFRSLSYNSSAPSLYSSLFSWETDASLSCSDGISRPIDTIFKFHKAIRKDLEYLDVESGKLIDGDESCLRQFIGRFRLLWGLYRAHSNAEDEIVFPALESRETLHNVSHSYTLDHKQEEQLFGDISDALAELSQLHERLTHPHIEVSEAEKNDFNSSDEIDWTRKYNELATKLQGMCKSIRAALTNHVHREELELWPLFDEHFSVEEQDKLVGRIIGSTGAEVLQSMLPWVTSALTQEEQNMMLDTWKQATKNTMFGEWLNEWWKGAPTSSDSSEEASSAPEDSHLQDKIDQNDQMFKPGWKDIFRMNQSELEAEVRKVSRDPTLDPRRKAYLIQNLMTSRWIAAQQKLPEPKSEECSEGAGIPGCAPSYRDQEKQIFGCEHYKRNCKLVAACCNKLFTCRFCHDKISDHTMERKATQEMMCMVCLKVQPVGPNCQTPSCNGLSMAKYYCNICKFFDDERTVYHCPFCNLCRLGKGLGVDFFHCMKCNCCLGMKLTEHKCREKGLETNCPICCDFLFTSSAAVRALPCGHFMHSACFQAYTCSHYTCPICCKSLGDMAVYFGMLDALLAAEELPEEYRDRCQDILCNDCERKGRSRFHWLYHKCGSCGSYNTRVIKTDTADCSTPN*
g59789.t1	Poaceae	372	52.96	372	52.96	124	CM020521.1	29249792	29253815	-	rna-gnl|WGS:POTR|OsKitaake01g285100.2	Eukaryota	4604	46.29	3669	45.43	1223	3032	205			same	MKGLFIIAHFVICAVLGKLAFRHTLVVTTLVLSAANPWEIWRCTLACWTPCWLLKSFLRNTVIGVRIYFVMIVKEKGGTALSHPTTLASSSSVSCGTVAAVGGRGVLLPVWMARPPWWKWQHL*	MATPTPMAGEGTLAAVMPRSPSPTASAAAGSAAEAPMLIFLYFHKAIRAELEGLHAAAVRLATERAGDVGALAERCRFFVNIYKHHCDAEDAVIFPALDIRVKNVAGTYSLEHKGENDLFSQLFALLQLDIQNDDSLRRELASCTGAIQTCLSQHMSKEEEQVFPLLTKKFSYEEQADLVWQFLCNIPVNMMAEFLPWLSSSVSSDEHEDIRSCLCKIVPEEKLLQQVVFAWIEGKTTRKVTENSTKSNSEATCDCKDASSIDHADNHISSHEDSKAGNKKYAESIDGQVERHPIDEILYWHNAIRKELIDIAEETRRMQQSGNFSDISSFNARLQFIADVCIFHSIAEDQVVFPAVDSELSFVHEHAEEERRFNNFRCLIQQIQIAGAKSTALDFYSELCSHADQIMETIEKHFCDEETKVLPQARMLFSPEKQRQLLYKSLCVMPLKLLERVLPWLVSKLSDEEASSFLENMRLAAPSSETALVTLFSGWACKARSEDKSNSGEYLCLTSGEMRCLLDEVDGLEKCRPFCPCASRSNTDASLHPQTENGSRPGKRGNDAESVPGTNGSDLSQTDDTEARPCSKKPCCIPGLRVETGNLAISSSLASAKSFRSLSYNSSAPSLYSSLFSWETDASLSCSDGISRPIDTIFKFHKAIRKDLEYLDVESGKLIDGDESCLRQFIGRFRLLWGLYRAHSNAEDEIVFPALESRETLHNVSHSYTLDHKQEEQLFGDISDALAELSQLHERLTHPHIEVSEAEKNDFNSSDEIDWTRKYNELATKLQGMCKSIRAALTNHVHREELELWPLFDEHFSVEEQDKLVGRIIGSTGAEVLQSMLPWVTSALTQEEQNMMLDTWKQATKNTMFGEWLNEWWKGAPTSSDSSEEASSAPEDSHLQDKIDQNDQMFKPGWKDIFRMNQSELEAEVRKVSRDPTLDPRRKAYLIQNLMTSRWIAAQQKLPEPKSEECSEGAGIPGCAPSYRDQEKQIFGCEHYKRNCKLVAACCNKLFTCRFCHDKISDHTMERKATQEMMCMVCLKVQPVGPNCQTPSCNGLSMAKYYCNICKFFDDERTVYHCPFCNLCRLGKGLGVDFFHCMKCNCCLGMKLTEHKCREKGLETNCPICCDFLFTSSAAVRALPCGHFMHSACFQAYTCSHYTCPICCKSLGDMAVYFGMLDALLAAEELPEEYRDRCQVSQIFYSWFSLFHPLRYLFLCCFTHSGYTL*
g5979.t1	Spermatophyta	528	46.4	528	46.4	176	CM020528.1	3403942	3404675	+	rna-gnl|WGS:POTR|OsKitaake08g038000.1	Eukaryota	2967	44.32	2160	45.83	720	733	525	155	homologous	same	MKVIVSSETDESGKGEVSLHTELKISPADKADTKPAAGAETSDVFGNKKKQDRSSCGSNTPSSSDIEADNAPENQEKANDKAKQASCSNSSAGDNNHRRFRSSASTSDSWKEVSEEGRLAFDALFSRERLPQSFSPPQVEGSKEISKEEEDEVTTDRFQTIQEVLSGSEGEQGTG*	MEINSSGEEAVVKVRKPYTITKQRERWTEAEHNRFLEALKLYGRAWQRIEEHVGTKTAVQIRSHAQKFFTKLEKEAINNGTSPGQAHDIDIPPPRPKRKPNSPYPRKSCLSSETSTREVQNDKATISNMTNNSTAQMAGDAALEKLQRKEISEKGSCSEVLNLFREVPSASFSSVNKSSSNHGASRGLEPTKTEVKDVVILERDSISNGAGKDAKDINDQEMERLNGIHISSKPDHSHENCLDTSSQQFKPKSNSVETTYVDWSAAKASHYQMDRNGVTGFQATGTEGSHPDQTSDQMGGASGTMNQCIHPTLPVDPKFDGNAAAQPFPHNYAAFAPMMQCHCNQDAYRSFANMSSTFSSMLVSTLLSNPAIHAAARLAASYWPTVDGNTPDPNQENLSESAQGSHAGSPPNMASIVTATVAAASAWWATQGLLPLFPPPIAFPFVPAPSAPFSTADVQRAQEKDIDCPMDNAQKELQETRKQDNFEAMKVIVSSETDESGKGEVSLHTELKISPADKADTKPAAGAETSDVFGNKKKQDRSSCGSNTPSSSDIEADNAPENQEKANDKAKQASCSNSSAGDNNHRRFRSSASTSDSWKEVSEEGRLAFDALFSRERLPQSFSPPQVEGSKEISKEEEDEVTTVTVDLNKNAAIIDQELDTADEPRASFPNELSNLKLKSRRTGFKPYKRCSVEAKENRVPASDEVGTKRIRLESEAST*
g59790.t1	Eukaryota	1362	48.68	1362	48.68	454	CM020521.1	29253927	29261575	-	rna-gnl|WGS:POTR|OsKitaake01g285100.2	Eukaryota	4604	46.29	3669	45.43	1223	7648	1346	955	homologous	same	MPRSPSPTASAAAGSAAEAPMLIFLYFHKAIRAELEGLHAAAVRLATERAGDVGALAERCRFFVNIYKHHCDAEDAVIFPALDIRVKNVAGTYSLEHKGENDLFSQLFALLQLDIQNDDSLRRELASCTGAIQTCLSQHMSKEEEQVFPLLTKKFSYEEQADLVWQFLLPEEKLLQQVVFAWIEGKTTRKITIFLHMKILKLGTKKETRRMQQSGNFSDISSFNARLQFIADVCIFHSIAEDQIMETIEKHFCDEETKVLPQARMLFSPEKQRQLLYKSLCVMPLKLLERVLPWLVSKLSDEEASSFLENMRLAAPSSETALATKNTMFGEWLNEWWKGAPTSSDSSEEASSAPEDSHLQDKIDQNDQMFKPGWKDIFRMNQSELEAEVRKVSRDPTLDPRRKAYLIQNLMTSRWIAAQQKLPEPKSEECSEGADSAMIKLVIIRWKGKRHRR*	MATPTPMAGEGTLAAVMPRSPSPTASAAAGSAAEAPMLIFLYFHKAIRAELEGLHAAAVRLATERAGDVGALAERCRFFVNIYKHHCDAEDAVIFPALDIRVKNVAGTYSLEHKGENDLFSQLFALLQLDIQNDDSLRRELASCTGAIQTCLSQHMSKEEEQVFPLLTKKFSYEEQADLVWQFLCNIPVNMMAEFLPWLSSSVSSDEHEDIRSCLCKIVPEEKLLQQVVFAWIEGKTTRKVTENSTKSNSEATCDCKDASSIDHADNHISSHEDSKAGNKKYAESIDGQVERHPIDEILYWHNAIRKELIDIAEETRRMQQSGNFSDISSFNARLQFIADVCIFHSIAEDQVVFPAVDSELSFVHEHAEEERRFNNFRCLIQQIQIAGAKSTALDFYSELCSHADQIMETIEKHFCDEETKVLPQARMLFSPEKQRQLLYKSLCVMPLKLLERVLPWLVSKLSDEEASSFLENMRLAAPSSETALVTLFSGWACKARSEDKSNSGEYLCLTSGEMRCLLDEVDGLEKCRPFCPCASRSNTDASLHPQTENGSRPGKRGNDAESVPGTNGSDLSQTDDTEARPCSKKPCCIPGLRVETGNLAISSSLASAKSFRSLSYNSSAPSLYSSLFSWETDASLSCSDGISRPIDTIFKFHKAIRKDLEYLDVESGKLIDGDESCLRQFIGRFRLLWGLYRAHSNAEDEIVFPALESRETLHNVSHSYTLDHKQEEQLFGDISDALAELSQLHERLTHPHIEVSEAEKNDFNSSDEIDWTRKYNELATKLQGMCKSIRAALTNHVHREELELWPLFDEHFSVEEQDKLVGRIIGSTGAEVLQSMLPWVTSALTQEEQNMMLDTWKQATKNTMFGEWLNEWWKGAPTSSDSSEEASSAPEDSHLQDKIDQNDQMFKPGWKDIFRMNQSELEAEVRKVSRDPTLDPRRKAYLIQNLMTSRWIAAQQKLPEPKSEECSEGAGIPGCAPSYRDQEKQIFGCEHYKRNCKLVAACCNKLFTCRFCHDKISDHTMERKATQEMMCMVCLKVQPVGPNCQTPSCNGLSMAKYYCNICKFFDDERTVYHCPFCNLCRLGKGLGVDFFHCMKCNCCLGMKLTEHKCREKGLETNCPICCDFLFTSSAAVRALPCGHFMHSACFQAYTCSHYTCPICCKSLGDMAVYFGMLDALLAAEELPEEYRDRCQVSQIFYSWFSLFHPLRYLFLCCFTHSGYTL*
g59790.t1	Eukaryota	1362	48.68	1362	48.68	454	CM020521.1	29253927	29261575	-	rna-gnl|WGS:POTR|OsKitaake01g285100.1	Eukaryota	4625	46.25	3711	45.46	1237	7648	1346	955	homologous	same	MPRSPSPTASAAAGSAAEAPMLIFLYFHKAIRAELEGLHAAAVRLATERAGDVGALAERCRFFVNIYKHHCDAEDAVIFPALDIRVKNVAGTYSLEHKGENDLFSQLFALLQLDIQNDDSLRRELASCTGAIQTCLSQHMSKEEEQVFPLLTKKFSYEEQADLVWQFLLPEEKLLQQVVFAWIEGKTTRKITIFLHMKILKLGTKKETRRMQQSGNFSDISSFNARLQFIADVCIFHSIAEDQIMETIEKHFCDEETKVLPQARMLFSPEKQRQLLYKSLCVMPLKLLERVLPWLVSKLSDEEASSFLENMRLAAPSSETALATKNTMFGEWLNEWWKGAPTSSDSSEEASSAPEDSHLQDKIDQNDQMFKPGWKDIFRMNQSELEAEVRKVSRDPTLDPRRKAYLIQNLMTSRWIAAQQKLPEPKSEECSEGADSAMIKLVIIRWKGKRHRR*	MATPTPMAGEGTLAAVMPRSPSPTASAAAGSAAEAPMLIFLYFHKAIRAELEGLHAAAVRLATERAGDVGALAERCRFFVNIYKHHCDAEDAVIFPALDIRVKNVAGTYSLEHKGENDLFSQLFALLQLDIQNDDSLRRELASCTGAIQTCLSQHMSKEEEQVFPLLTKKFSYEEQADLVWQFLCNIPVNMMAEFLPWLSSSVSSDEHEDIRSCLCKIVPEEKLLQQVVFAWIEGKTTRKVTENSTKSNSEATCDCKDASSIDHADNHISSHEDSKAGNKKYAESIDGQVERHPIDEILYWHNAIRKELIDIAEETRRMQQSGNFSDISSFNARLQFIADVCIFHSIAEDQVVFPAVDSELSFVHEHAEEERRFNNFRCLIQQIQIAGAKSTALDFYSELCSHADQIMETIEKHFCDEETKVLPQARMLFSPEKQRQLLYKSLCVMPLKLLERVLPWLVSKLSDEEASSFLENMRLAAPSSETALVTLFSGWACKARSEDKSNSGEYLCLTSGEMRCLLDEVDGLEKCRPFCPCASRSNTDASLHPQTENGSRPGKRGNDAESVPGTNGSDLSQTDDTEARPCSKKPCCIPGLRVETGNLAISSSLASAKSFRSLSYNSSAPSLYSSLFSWETDASLSCSDGISRPIDTIFKFHKAIRKDLEYLDVESGKLIDGDESCLRQFIGRFRLLWGLYRAHSNAEDEIVFPALESRETLHNVSHSYTLDHKQEEQLFGDISDALAELSQLHERLTHPHIEVSEAEKNDFNSSDEIDWTRKYNELATKLQGMCKSIRAALTNHVHREELELWPLFDEHFSVEEQDKLVGRIIGSTGAEVLQSMLPWVTSALTQEEQNMMLDTWKQATKNTMFGEWLNEWWKGAPTSSDSSEEASSAPEDSHLQDKIDQNDQMFKPGWKDIFRMNQSELEAEVRKVSRDPTLDPRRKAYLIQNLMTSRWIAAQQKLPEPKSEECSEGAGIPGCAPSYRDQEKQIFGCEHYKRNCKLVAACCNKLFTCRFCHDKISDHTMERKATQEMMCMVCLKVQPVGPNCQTPSCNGLSMAKYYCNICKFFDDERTVYHCPFCNLCRLGKGLGVDFFHCMKCNCCLGMKLTEHKCREKGLETNCPICCDFLFTSSAAVRALPCGHFMHSACFQAYTCSHYTCPICCKSLGDMAVYFGMLDALLAAEELPEEYRDRCQDILCNDCERKGRSRFHWLYHKCGSCGSYNTRVIKTDTADCSTPN*
g59793.t1	Mesangiospermae	447	48.32	447	48.32	149	CM020521.1	29270761	29274048	-	rna-gnl|WGS:POTR|OsKitaake01g285300.1	Embryophyta	885	45.88	438	48.63	146	3287	429	145	homologous	same	MEAASKDQIGRGGGTGDADGGDGAKRKEDALASSRLLDPDFKPSKLSQDRLDKFKELHKKRLQIKEKPKCKGKSRGSTKKNTKVTSDCSIVDKDESIGNVAIDVQHTASAAGTQVDLASSFPSRNKRKLHWGLDVKERWERKANICCE*	MEAASKDQIGRGGGTGDADGGDGAKRKEDALASSRLLDPDFKPSKLSQDRLDKFKELHKKRLQIKEKPKCKGKSRGSTKKNTKVTSDCSIVDKDESIGNVAIDVQHTASAAGTQVDLASSFPSRNKRKLHWGLDVKERWERKANM*
g59794.t1	cellular organisms	1161	63.48	1161	63.48	387	CM020521.1	29279918	29285020	+	rna-gnl|WGS:POTR|OsKitaake01g285400.1	cellular organisms	2706	50.22	1095	53.7	365	3260	659	247	homologous	same	MLHVCPSSYNDFLAMVAMKPGMYLAGADVPTPGVPTPAPARDECLEALIIPTGWGEACGVGAPQPSGGRNESGPTPRGDRGRGGLITLGPDPPPRGGQATRLEESLISGHGGCQPQPIRDIPVRLPPPSLPPPHQTPLRSKPSFPPLSLSPSHAGALAEAAALLTMGGVTSTIAARFAFFPPTPPSYTVVADAATGRLAIPEISRPPARRRRRDGGGDASASGAAPAEDEDGTEVVRLRTRRGNEIVGVHVRHERASATLLYSHGNAADLGQMYGLFVELSRRLRINLFGYDYSGYGRSTGKPTECNTYADIEAAYNCLKEKYGVADEDIIFPILSGLRVLYPVKRTYWFDIYKNIDKIGLVNCPVLVIHGTSDDVVDCSHGKQLT*	MGGVTSTIAARFAFFPPTPPSYTVVADAATGRLAIPEISRPPARRRRRDGGGDASASGAAPAEDEDGTEVVRLRTRRGNEIVGVHVRHERASATLLYSHGNAADLGQMYGLFVELSRRLRINLFGYDYSGYGRSTGKPTECNTYADIEAAYNCLKEKYGVADEDIILYGQSVGSGPTIDLASRLPNLRGVVLHSPILSGLRVLYPVKRTYWFDIYKNIDKIGLVNCPVLVIHGTSDDVVDCSHGKQLWELCKVKYSPLWLTGGGHCNLELYPDYIKHLKKFVSSLGKKSSKPDLKEITMKEGASSKDSEPASSEKPQEAPKCSQISRKSLDSRVGKSKTVDVPEKPRMSSDDVDKFRRRRCLVW*
g59795.t1	cellular organisms	2094	64.47	2094	64.47	698	CM020521.1	29286078	29291051	-	rna-gnl|WGS:POTR|OsKitaake01g285500.4	cellular organisms	3358	56.49	2094	64.47	698	4973	2089	698	identical	same	MSRLCHHGGRVLLPLLLVAAACLGDPTGDTYDTAMCGAQASITCGGVIVRYPFYLSNATRALPKYANSSTFCGYPGLEIICDGGGGGKAVMMLGNDSYTVSRIDYASLTVSLADADVANGTCPVVSHNVTIPPAPSSLHLADTVGMLIFFFRCAFGPAANAPPKPPSIHPLTCGENSEDAPTQSFLLPASPLPPGDLWHRGCSAVYGVPVLGGSLPSDANDPAWRKDGYIASLRKGFQMSWDRSDRCSRCELTSGKCGYNQNGKFLGCLCANGLVDSDACSKISDSTLRLAGSNLKTKIIAGVVGGGLSAVFALGLIATVFFVRKRKHKKVNSSSKLLKYSGSGGTPRSMGGDMESGSVKDLQTHLFSYEELEEATDSFNENRELGDGGFGTVYKGILRDGRVVAVKRLYNNSYRRVEQFVNEAAILSRLRHPNLVMFYGCTSSQSRELLLVYEFVANGTVADHLHGHRAQERALSWPLRLNIAVESAAALTYLHAIEPPIVHRDVKTTNILLDADFHVKVADFGLSRLFPLDVTHVSTAPQGTPGYVDPEYHQCYQLTDKSDVYSFGVVLVELISSKPAVDITRQRNEINLAGMAINRIQKSQLEELVDLELGYESDPATKKMMTMVAELAFRCLQQNGEMRPPIKEVLEGLKGVQDLCVMEKDGGKDKKGPDPPLSPDTVHAQWDSRQTTPNTSQ*	MSRLCHHGGRVLLPLLLVAAACLGDPTGDTYDTAMCGAQASITCGGVIVRYPFYLSNATRALPKYANSSTFCGYPGLEIICDGGGGGKAVMMLGNDSYTVSRIDYASLTVSLADADVANGTCPVVSHNVTIPPAPSSLHLADTVGMLIFFFRCAFGPAANAPPKPPSIHPLTCGENSEDAPTQSFLLPASPLPPGDLWHRGCSAVYGVPVLGGSLPSDANDPAWRKDGYIASLRKGFQMSWDRSDRCSRCELTSGKCGYNQNGKFLGCLCANGLVDSDACSKISDSTLRLAGSNLKTKIIAGVVGGGLSAVFALGLIATVFFVRKRKHKKVNSSSKLLKYSGSGGTPRSMGGDMESGSVKDLQTHLFSYEELEEATDSFNENRELGDGGFGTVYKGILRDGRVVAVKRLYNNSYRRVEQFVNEAAILSRLRHPNLVMFYGCTSSQSRELLLVYEFVANGTVADHLHGHRAQERALSWPLRLNIAVESAAALTYLHAIEPPIVHRDVKTTNILLDADFHVKVADFGLSRLFPLDVTHVSTAPQGTPGYVDPEYHQCYQLTDKSDVYSFGVVLVELISSKPAVDITRQRNEINLAGMAINRIQKSQLEELVDLELGYESDPATKKMMTMVAELAFRCLQQNGEMRPPIKEVLEGLKGVQDLCVMEKDGGKDKKGPDPPLSPDTVHAQWDSRQTTPNTSQ*
g59795.t1	cellular organisms	2094	64.47	2094	64.47	698	CM020521.1	29286078	29291051	-	rna-gnl|WGS:POTR|OsKitaake01g285500.2	cellular organisms	3628	52.54	2106	58.12	702	4973	1216	718	homologous	same	MSRLCHHGGRVLLPLLLVAAACLGDPTGDTYDTAMCGAQASITCGGVIVRYPFYLSNATRALPKYANSSTFCGYPGLEIICDGGGGGKAVMMLGNDSYTVSRIDYASLTVSLADADVANGTCPVVSHNVTIPPAPSSLHLADTVGMLIFFFRCAFGPAANAPPKPPSIHPLTCGENSEDAPTQSFLLPASPLPPGDLWHRGCSAVYGVPVLGGSLPSDANDPAWRKDGYIASLRKGFQMSWDRSDRCSRCELTSGKCGYNQNGKFLGCLCANGLVDSDACSKISDSTLRLAGSNLKTKIIAGVVGGGLSAVFALGLIATVFFVRKRKHKKVNSSSKLLKYSGSGGTPRSMGGDMESGSVKDLQTHLFSYEELEEATDSFNENRELGDGGFGTVYKGILRDGRVVAVKRLYNNSYRRVEQFVNEAAILSRLRHPNLVMFYGCTSSQSRELLLVYEFVANGTVADHLHGHRAQERALSWPLRLNIAVESAAALTYLHAIEPPIVHRDVKTTNILLDADFHVKVADFGLSRLFPLDVTHVSTAPQGTPGYVDPEYHQCYQLTDKSDVYSFGVVLVELISSKPAVDITRQRNEINLAGMAINRIQKSQLEELVDLELGYESDPATKKMMTMVAELAFRCLQQNGEMRPPIKEVLEGLKGVQDLCVMEKDGGKDKKGPDPPLSPDTVHAQWDSRQTTPNTSQ*	MRLLRLAAMAHLPLLLLSFLLLIGVHASVSDGSPLPHTYNTSICSKSYKCGGVNISYPFYLSNATGETYDYTQFSCGYTDLNITCSWDGSKQTPFIQLNGDNYTILEIIYDSRTIVLVDTDALRGGSCPRVRHNITFSQADEWLQYTGPRDNLTFFFGCNLVPLPPMDPGLTRFVDKNQINCKDFSNWPDGGDSFVFTSVELEAPMEYELASRCRQVIVVPVNGSILNSSSQSALPSGEYGQVLKKGFELAWKSRKDKQCNLCEQSRGQCAYSQNRTFLGCLCADGKVSSTDCTSRSNLKTKIIAGVVGGGLSAVFALGLIATVFFVRKRKHKKVNSSSKLLKYSGSGGTPRSMGGDMESGSVKDLQTHLFSYEELEEATDSFNENRELGDGGFGTVYKGILRDGRVVAVKRLYNNSYRRVEQFVNEAAILSRLRHPNLVMFYGCTSSQSRELLLVYEFVANGTVADHLHGHRAQERALSWPLRLNIAVESAAALTYLHAIEPPIVHRDVKTTNILLDADFHVKVADFGLSRLFPLDVTHVSTAPQGTPGYVDPEYHQCYQLTDKSDVYSFGVVLVELISSKPAVDITRQRNEINLAGMAINRIQKSQLEELVDLELGYESDPATKKMMTMVAELAFRCLQQNGEMRPPIKEVLEGLKGVQDLCVMEKDGGKDKKGPDPPLSPDTVHAQWDSRQTTPNTSQ*
g59795.t1	cellular organisms	2094	64.47	2094	64.47	698	CM020521.1	29286078	29291051	-	rna-gnl|WGS:POTR|OsKitaake01g285500.1	cellular organisms	3927	51.44	2106	58.12	702	4973	1216	718	homologous	same	MSRLCHHGGRVLLPLLLVAAACLGDPTGDTYDTAMCGAQASITCGGVIVRYPFYLSNATRALPKYANSSTFCGYPGLEIICDGGGGGKAVMMLGNDSYTVSRIDYASLTVSLADADVANGTCPVVSHNVTIPPAPSSLHLADTVGMLIFFFRCAFGPAANAPPKPPSIHPLTCGENSEDAPTQSFLLPASPLPPGDLWHRGCSAVYGVPVLGGSLPSDANDPAWRKDGYIASLRKGFQMSWDRSDRCSRCELTSGKCGYNQNGKFLGCLCANGLVDSDACSKISDSTLRLAGSNLKTKIIAGVVGGGLSAVFALGLIATVFFVRKRKHKKVNSSSKLLKYSGSGGTPRSMGGDMESGSVKDLQTHLFSYEELEEATDSFNENRELGDGGFGTVYKGILRDGRVVAVKRLYNNSYRRVEQFVNEAAILSRLRHPNLVMFYGCTSSQSRELLLVYEFVANGTVADHLHGHRAQERALSWPLRLNIAVESAAALTYLHAIEPPIVHRDVKTTNILLDADFHVKVADFGLSRLFPLDVTHVSTAPQGTPGYVDPEYHQCYQLTDKSDVYSFGVVLVELISSKPAVDITRQRNEINLAGMAINRIQKSQLEELVDLELGYESDPATKKMMTMVAELAFRCLQQNGEMRPPIKEVLEGLKGVQDLCVMEKDGGKDKKGPDPPLSPDTVHAQWDSRQTTPNTSQ*	MRLLRLAAMAHLPLLLLSFLLLIGVHASVSDGSPLPHTYNTSICSKSYKCGGVNISYPFYLSNATGETYDYTQFSCGYTDLNITCSWDGSKQTPFIQLNGDNYTILEIIYDSRTIVLVDTDALRGGSCPRVRHNITFSQADEWLQYTGPRDNLTFFFGCNLVPLPPMDPGLTRFVDKNQINCKDFSNWPDGGDSFVFTSVELEAPMEYELASRCRQVIVVPVNGSILNSSSQSALPSGEYGQVLKKGFELAWKSRKDKQCNLCEQSRGQCAYSQNRTFLGCLCADGKVSSTDCTSRSNLKTKIIAGVVGGGLSAVFALGLIATVFFVRKRKHKKVNSSSKLLKYSGSGGTPRSMGGDMESGSVKDLQTHLFSYEELEEATDSFNENRELGDGGFGTVYKGILRDGRVVAVKRLYNNSYRRVEQFVNEAAILSRLRHPNLVMFYGCTSSQSRELLLVYEFVANGTVADHLHGHRAQERALSWPLRLNIAVESAAALTYLHAIEPPIVHRDVKTTNILLDADFHVKVADFGLSRLFPLDVTHVSTAPQGTPGYVDPEYHQCYQLTDKSDVYSFGVVLVELISSKPAVDITRQRNEINLAGMAINRIQKSQLEELVDLELGYESDPATKKMMTMVAELAFRCLQQNGEMRPPIKEVLEGLKGVQDLCVMEKDGGKDKKGPDPPLSPDTVHAQWDSRQTTPNTSQ*
g59795.t1	cellular organisms	2094	64.47	2094	64.47	698	CM020521.1	29286078	29291051	-	rna-gnl|WGS:POTR|OsKitaake01g285500.3	cellular organisms	3315	57.5	2094	64.47	698	4973	2089	698	identical	same	MSRLCHHGGRVLLPLLLVAAACLGDPTGDTYDTAMCGAQASITCGGVIVRYPFYLSNATRALPKYANSSTFCGYPGLEIICDGGGGGKAVMMLGNDSYTVSRIDYASLTVSLADADVANGTCPVVSHNVTIPPAPSSLHLADTVGMLIFFFRCAFGPAANAPPKPPSIHPLTCGENSEDAPTQSFLLPASPLPPGDLWHRGCSAVYGVPVLGGSLPSDANDPAWRKDGYIASLRKGFQMSWDRSDRCSRCELTSGKCGYNQNGKFLGCLCANGLVDSDACSKISDSTLRLAGSNLKTKIIAGVVGGGLSAVFALGLIATVFFVRKRKHKKVNSSSKLLKYSGSGGTPRSMGGDMESGSVKDLQTHLFSYEELEEATDSFNENRELGDGGFGTVYKGILRDGRVVAVKRLYNNSYRRVEQFVNEAAILSRLRHPNLVMFYGCTSSQSRELLLVYEFVANGTVADHLHGHRAQERALSWPLRLNIAVESAAALTYLHAIEPPIVHRDVKTTNILLDADFHVKVADFGLSRLFPLDVTHVSTAPQGTPGYVDPEYHQCYQLTDKSDVYSFGVVLVELISSKPAVDITRQRNEINLAGMAINRIQKSQLEELVDLELGYESDPATKKMMTMVAELAFRCLQQNGEMRPPIKEVLEGLKGVQDLCVMEKDGGKDKKGPDPPLSPDTVHAQWDSRQTTPNTSQ*	MSRLCHHGGRVLLPLLLVAAACLGDPTGDTYDTAMCGAQASITCGGVIVRYPFYLSNATRALPKYANSSTFCGYPGLEIICDGGGGGKAVMMLGNDSYTVSRIDYASLTVSLADADVANGTCPVVSHNVTIPPAPSSLHLADTVGMLIFFFRCAFGPAANAPPKPPSIHPLTCGENSEDAPTQSFLLPASPLPPGDLWHRGCSAVYGVPVLGGSLPSDANDPAWRKDGYIASLRKGFQMSWDRSDRCSRCELTSGKCGYNQNGKFLGCLCANGLVDSDACSKISDSTLRLAGSNLKTKIIAGVVGGGLSAVFALGLIATVFFVRKRKHKKVNSSSKLLKYSGSGGTPRSMGGDMESGSVKDLQTHLFSYEELEEATDSFNENRELGDGGFGTVYKGILRDGRVVAVKRLYNNSYRRVEQFVNEAAILSRLRHPNLVMFYGCTSSQSRELLLVYEFVANGTVADHLHGHRAQERALSWPLRLNIAVESAAALTYLHAIEPPIVHRDVKTTNILLDADFHVKVADFGLSRLFPLDVTHVSTAPQGTPGYVDPEYHQCYQLTDKSDVYSFGVVLVELISSKPAVDITRQRNEINLAGMAINRIQKSQLEELVDLELGYESDPATKKMMTMVAELAFRCLQQNGEMRPPIKEVLEGLKGVQDLCVMEKDGGKDKKGPDPPLSPDTVHAQWDSRQTTPNTSQ*
g59796.t1	Mesangiospermae	1065	57.84	1065	57.84	355	CM020521.1	29291067	29295716	-	rna-gnl|WGS:POTR|OsKitaake01g285500.2	cellular organisms	3628	52.54	2106	58.12	702	4649				same	MPLLLCRRRRRLLPLLLVLVAASHGASNDTYDTSMCLQETTTCGDVSIRYPFYFSDKTGYINGSSNSYCGYPGLAIDCDDGKPILQLNGAEKYKVNYINVGSITNVSLVDKEVVDDSSGCPRVDHNVTFAQGSWLFFPAGMSLDYLVFFLGCSFPNLFLPPENIDPITCSFIGLIGPSYVLPKDQVPPGNWSQFCKTFEVPVVKYQQMDPKGDAWRKGGYGQVLRQGFLLSVNDSRRPPNCTQCEESKGRSPTPESRRDKDRDRTRDGNSATRESGRKLPCRCCHGLHIDSHVPYALVTAHPPPSPQKRIQLCALAPGPTCVTLVYKRGARAVHGPPKPKAARRRRATQETLSQ*	MRLLRLAAMAHLPLLLLSFLLLIGVHASVSDGSPLPHTYNTSICSKSYKCGGVNISYPFYLSNATGETYDYTQFSCGYTDLNITCSWDGSKQTPFIQLNGDNYTILEIIYDSRTIVLVDTDALRGGSCPRVRHNITFSQADEWLQYTGPRDNLTFFFGCNLVPLPPMDPGLTRFVDKNQINCKDFSNWPDGGDSFVFTSVELEAPMEYELASRCRQVIVVPVNGSILNSSSQSALPSGEYGQVLKKGFELAWKSRKDKQCNLCEQSRGQCAYSQNRTFLGCLCADGKVSSTDCTSRSNLKTKIIAGVVGGGLSAVFALGLIATVFFVRKRKHKKVNSSSKLLKYSGSGGTPRSMGGDMESGSVKDLQTHLFSYEELEEATDSFNENRELGDGGFGTVYKGILRDGRVVAVKRLYNNSYRRVEQFVNEAAILSRLRHPNLVMFYGCTSSQSRELLLVYEFVANGTVADHLHGHRAQERALSWPLRLNIAVESAAALTYLHAIEPPIVHRDVKTTNILLDADFHVKVADFGLSRLFPLDVTHVSTAPQGTPGYVDPEYHQCYQLTDKSDVYSFGVVLVELISSKPAVDITRQRNEINLAGMAINRIQKSQLEELVDLELGYESDPATKKMMTMVAELAFRCLQQNGEMRPPIKEVLEGLKGVQDLCVMEKDGGKDKKGPDPPLSPDTVHAQWDSRQTTPNTSQ*
g59796.t1	Mesangiospermae	1065	57.84	1065	57.84	355	CM020521.1	29291067	29295716	-	rna-gnl|WGS:POTR|OsKitaake01g285600.1	Mesangiospermae	903	55.37	903	55.37	301	902	748	226	homologous	same	MPLLLCRRRRRLLPLLLVLVAASHGASNDTYDTSMCLQETTTCGDVSIRYPFYFSDKTGYINGSSNSYCGYPGLAIDCDDGKPILQLNGAEKYKVNYINVGSITNVSLVDKEVVDDSSGCPRVDHNVTFAQGSWLFFPAGMSLDYLVFFLGCSFPNLFLPPENIDPITCSFIGLIGPSYVLPKDQVPPGNWSQFCKTFEVPVVKYQQMDPKGDAWRKGGYGQVLRQGFLLSVNDSRRPPNCTQCEESKGRSPTPESRRDKDRDRTRDGNSATRESGRKLPCRCCHGLHIDSHVPYALVTAHPPPSPQKRIQLCALAPGPTCVTLVYKRGARAVHGPPKPKAARRRRATQETLSQ*	MPLLLCRRRRRLLPLLLVLVAASHGASNDTYDTSMCLQETTTCGDVSIRYPFYFSDKTGYINGSSNSYCGYPGLAIDCDDGKPILQLNGAEKYKVNYINVGSITNVSLVDKEVVDDSSGCPRVDHNVTFAQGSWLFFPAGMSLDYLVFFLGCSFPNLFLPPENIDPITCSFIGLIGPSYVLPKDQVPPGNWSQFCKTFEVPVVKYQQMDPKGDAWRKGGYGQVLRQGFLLSVNDSRRPPNCTQCEESKGRCGFSQDGEFIGCLCLNGRVRSLRCGSSDLTTGKPFVSRFALYLQRPKGLI*
g59796.t1	Mesangiospermae	1065	57.84	1065	57.84	355	CM020521.1	29291067	29295716	-	rna-gnl|WGS:POTR|OsKitaake01g285500.4	cellular organisms	3358	56.49	2094	64.47	698	57				same	MPLLLCRRRRRLLPLLLVLVAASHGASNDTYDTSMCLQETTTCGDVSIRYPFYFSDKTGYINGSSNSYCGYPGLAIDCDDGKPILQLNGAEKYKVNYINVGSITNVSLVDKEVVDDSSGCPRVDHNVTFAQGSWLFFPAGMSLDYLVFFLGCSFPNLFLPPENIDPITCSFIGLIGPSYVLPKDQVPPGNWSQFCKTFEVPVVKYQQMDPKGDAWRKGGYGQVLRQGFLLSVNDSRRPPNCTQCEESKGRSPTPESRRDKDRDRTRDGNSATRESGRKLPCRCCHGLHIDSHVPYALVTAHPPPSPQKRIQLCALAPGPTCVTLVYKRGARAVHGPPKPKAARRRRATQETLSQ*	MSRLCHHGGRVLLPLLLVAAACLGDPTGDTYDTAMCGAQASITCGGVIVRYPFYLSNATRALPKYANSSTFCGYPGLEIICDGGGGGKAVMMLGNDSYTVSRIDYASLTVSLADADVANGTCPVVSHNVTIPPAPSSLHLADTVGMLIFFFRCAFGPAANAPPKPPSIHPLTCGENSEDAPTQSFLLPASPLPPGDLWHRGCSAVYGVPVLGGSLPSDANDPAWRKDGYIASLRKGFQMSWDRSDRCSRCELTSGKCGYNQNGKFLGCLCANGLVDSDACSKISDSTLRLAGSNLKTKIIAGVVGGGLSAVFALGLIATVFFVRKRKHKKVNSSSKLLKYSGSGGTPRSMGGDMESGSVKDLQTHLFSYEELEEATDSFNENRELGDGGFGTVYKGILRDGRVVAVKRLYNNSYRRVEQFVNEAAILSRLRHPNLVMFYGCTSSQSRELLLVYEFVANGTVADHLHGHRAQERALSWPLRLNIAVESAAALTYLHAIEPPIVHRDVKTTNILLDADFHVKVADFGLSRLFPLDVTHVSTAPQGTPGYVDPEYHQCYQLTDKSDVYSFGVVLVELISSKPAVDITRQRNEINLAGMAINRIQKSQLEELVDLELGYESDPATKKMMTMVAELAFRCLQQNGEMRPPIKEVLEGLKGVQDLCVMEKDGGKDKKGPDPPLSPDTVHAQWDSRQTTPNTSQ*
g59796.t1	Mesangiospermae	1065	57.84	1065	57.84	355	CM020521.1	29291067	29295716	-	rna-gnl|WGS:POTR|OsKitaake01g285500.1	cellular organisms	3927	51.44	2106	58.12	702	4649				same	MPLLLCRRRRRLLPLLLVLVAASHGASNDTYDTSMCLQETTTCGDVSIRYPFYFSDKTGYINGSSNSYCGYPGLAIDCDDGKPILQLNGAEKYKVNYINVGSITNVSLVDKEVVDDSSGCPRVDHNVTFAQGSWLFFPAGMSLDYLVFFLGCSFPNLFLPPENIDPITCSFIGLIGPSYVLPKDQVPPGNWSQFCKTFEVPVVKYQQMDPKGDAWRKGGYGQVLRQGFLLSVNDSRRPPNCTQCEESKGRSPTPESRRDKDRDRTRDGNSATRESGRKLPCRCCHGLHIDSHVPYALVTAHPPPSPQKRIQLCALAPGPTCVTLVYKRGARAVHGPPKPKAARRRRATQETLSQ*	MRLLRLAAMAHLPLLLLSFLLLIGVHASVSDGSPLPHTYNTSICSKSYKCGGVNISYPFYLSNATGETYDYTQFSCGYTDLNITCSWDGSKQTPFIQLNGDNYTILEIIYDSRTIVLVDTDALRGGSCPRVRHNITFSQADEWLQYTGPRDNLTFFFGCNLVPLPPMDPGLTRFVDKNQINCKDFSNWPDGGDSFVFTSVELEAPMEYELASRCRQVIVVPVNGSILNSSSQSALPSGEYGQVLKKGFELAWKSRKDKQCNLCEQSRGQCAYSQNRTFLGCLCADGKVSSTDCTSRSNLKTKIIAGVVGGGLSAVFALGLIATVFFVRKRKHKKVNSSSKLLKYSGSGGTPRSMGGDMESGSVKDLQTHLFSYEELEEATDSFNENRELGDGGFGTVYKGILRDGRVVAVKRLYNNSYRRVEQFVNEAAILSRLRHPNLVMFYGCTSSQSRELLLVYEFVANGTVADHLHGHRAQERALSWPLRLNIAVESAAALTYLHAIEPPIVHRDVKTTNILLDADFHVKVADFGLSRLFPLDVTHVSTAPQGTPGYVDPEYHQCYQLTDKSDVYSFGVVLVELISSKPAVDITRQRNEINLAGMAINRIQKSQLEELVDLELGYESDPATKKMMTMVAELAFRCLQQNGEMRPPIKEVLEGLKGVQDLCVMEKDGGKDKKGPDPPLSPDTVHAQWDSRQTTPNTSQ*
g59796.t1	Mesangiospermae	1065	57.84	1065	57.84	355	CM020521.1	29291067	29295716	-	rna-gnl|WGS:POTR|OsKitaake01g285500.3	cellular organisms	3315	57.5	2094	64.47	698	114				same	MPLLLCRRRRRLLPLLLVLVAASHGASNDTYDTSMCLQETTTCGDVSIRYPFYFSDKTGYINGSSNSYCGYPGLAIDCDDGKPILQLNGAEKYKVNYINVGSITNVSLVDKEVVDDSSGCPRVDHNVTFAQGSWLFFPAGMSLDYLVFFLGCSFPNLFLPPENIDPITCSFIGLIGPSYVLPKDQVPPGNWSQFCKTFEVPVVKYQQMDPKGDAWRKGGYGQVLRQGFLLSVNDSRRPPNCTQCEESKGRSPTPESRRDKDRDRTRDGNSATRESGRKLPCRCCHGLHIDSHVPYALVTAHPPPSPQKRIQLCALAPGPTCVTLVYKRGARAVHGPPKPKAARRRRATQETLSQ*	MSRLCHHGGRVLLPLLLVAAACLGDPTGDTYDTAMCGAQASITCGGVIVRYPFYLSNATRALPKYANSSTFCGYPGLEIICDGGGGGKAVMMLGNDSYTVSRIDYASLTVSLADADVANGTCPVVSHNVTIPPAPSSLHLADTVGMLIFFFRCAFGPAANAPPKPPSIHPLTCGENSEDAPTQSFLLPASPLPPGDLWHRGCSAVYGVPVLGGSLPSDANDPAWRKDGYIASLRKGFQMSWDRSDRCSRCELTSGKCGYNQNGKFLGCLCANGLVDSDACSKISDSTLRLAGSNLKTKIIAGVVGGGLSAVFALGLIATVFFVRKRKHKKVNSSSKLLKYSGSGGTPRSMGGDMESGSVKDLQTHLFSYEELEEATDSFNENRELGDGGFGTVYKGILRDGRVVAVKRLYNNSYRRVEQFVNEAAILSRLRHPNLVMFYGCTSSQSRELLLVYEFVANGTVADHLHGHRAQERALSWPLRLNIAVESAAALTYLHAIEPPIVHRDVKTTNILLDADFHVKVADFGLSRLFPLDVTHVSTAPQGTPGYVDPEYHQCYQLTDKSDVYSFGVVLVELISSKPAVDITRQRNEINLAGMAINRIQKSQLEELVDLELGYESDPATKKMMTMVAELAFRCLQQNGEMRPPIKEVLEGLKGVQDLCVMEKDGGKDKKGPDPPLSPDTVHAQWDSRQTTPNTSQ*
g59797.t1	Mesangiospermae	561	55.97	561	55.97	187	CM020521.1	29296062	29299011	-	rna-gnl|WGS:POTR|OsKitaake01g285500.1	cellular organisms	3927	51.44	2106	58.12	702	2949	550	222	homologous	same	MRLLRLAAMAHLPLLLLSFLLLIGVHASVSDGSPLPHTYNTSICSKSYNWDGSKQTPFIQLNGDNYTILEIIYDSRTIVLVDTDALRGGSCPRVRHNITFSQADEWLQYTGPRDNLTFFFGCNLVPLPPMDPGLTRFVDKNQINCKDFSNWPDGGDSFVFTSVELEAPMEYELASRCRQVIVVPIF*	MRLLRLAAMAHLPLLLLSFLLLIGVHASVSDGSPLPHTYNTSICSKSYKCGGVNISYPFYLSNATGETYDYTQFSCGYTDLNITCSWDGSKQTPFIQLNGDNYTILEIIYDSRTIVLVDTDALRGGSCPRVRHNITFSQADEWLQYTGPRDNLTFFFGCNLVPLPPMDPGLTRFVDKNQINCKDFSNWPDGGDSFVFTSVELEAPMEYELASRCRQVIVVPVNGSILNSSSQSALPSGEYGQVLKKGFELAWKSRKDKQCNLCEQSRGQCAYSQNRTFLGCLCADGKVSSTDCTSRSNLKTKIIAGVVGGGLSAVFALGLIATVFFVRKRKHKKVNSSSKLLKYSGSGGTPRSMGGDMESGSVKDLQTHLFSYEELEEATDSFNENRELGDGGFGTVYKGILRDGRVVAVKRLYNNSYRRVEQFVNEAAILSRLRHPNLVMFYGCTSSQSRELLLVYEFVANGTVADHLHGHRAQERALSWPLRLNIAVESAAALTYLHAIEPPIVHRDVKTTNILLDADFHVKVADFGLSRLFPLDVTHVSTAPQGTPGYVDPEYHQCYQLTDKSDVYSFGVVLVELISSKPAVDITRQRNEINLAGMAINRIQKSQLEELVDLELGYESDPATKKMMTMVAELAFRCLQQNGEMRPPIKEVLEGLKGVQDLCVMEKDGGKDKKGPDPPLSPDTVHAQWDSRQTTPNTSQ*
g59797.t1	Mesangiospermae	561	55.97	561	55.97	187	CM020521.1	29296062	29299011	-	rna-gnl|WGS:POTR|OsKitaake01g285500.2	cellular organisms	3628	52.54	2106	58.12	702	2949	550	222	homologous	same	MRLLRLAAMAHLPLLLLSFLLLIGVHASVSDGSPLPHTYNTSICSKSYNWDGSKQTPFIQLNGDNYTILEIIYDSRTIVLVDTDALRGGSCPRVRHNITFSQADEWLQYTGPRDNLTFFFGCNLVPLPPMDPGLTRFVDKNQINCKDFSNWPDGGDSFVFTSVELEAPMEYELASRCRQVIVVPIF*	MRLLRLAAMAHLPLLLLSFLLLIGVHASVSDGSPLPHTYNTSICSKSYKCGGVNISYPFYLSNATGETYDYTQFSCGYTDLNITCSWDGSKQTPFIQLNGDNYTILEIIYDSRTIVLVDTDALRGGSCPRVRHNITFSQADEWLQYTGPRDNLTFFFGCNLVPLPPMDPGLTRFVDKNQINCKDFSNWPDGGDSFVFTSVELEAPMEYELASRCRQVIVVPVNGSILNSSSQSALPSGEYGQVLKKGFELAWKSRKDKQCNLCEQSRGQCAYSQNRTFLGCLCADGKVSSTDCTSRSNLKTKIIAGVVGGGLSAVFALGLIATVFFVRKRKHKKVNSSSKLLKYSGSGGTPRSMGGDMESGSVKDLQTHLFSYEELEEATDSFNENRELGDGGFGTVYKGILRDGRVVAVKRLYNNSYRRVEQFVNEAAILSRLRHPNLVMFYGCTSSQSRELLLVYEFVANGTVADHLHGHRAQERALSWPLRLNIAVESAAALTYLHAIEPPIVHRDVKTTNILLDADFHVKVADFGLSRLFPLDVTHVSTAPQGTPGYVDPEYHQCYQLTDKSDVYSFGVVLVELISSKPAVDITRQRNEINLAGMAINRIQKSQLEELVDLELGYESDPATKKMMTMVAELAFRCLQQNGEMRPPIKEVLEGLKGVQDLCVMEKDGGKDKKGPDPPLSPDTVHAQWDSRQTTPNTSQ*
g59798.t1	Embryophyta	822	61.07	822	61.07	274	CM020521.1	29305239	29306130	-	rna-gnl|WGS:POTR|OsKitaake01g285700.1	Embryophyta	864	59.26	864	59.26	288	891	786	263	homologous	same	MPPPLLLLPVVLALFAAADASPSACRNATCGDVPVAYPFWLIDNSSALGCGYPGLGLRCVDNTTLILPFRTHQYRVLDIEYGKHTISLTDADMQHSDTNNSCPHLHANLTIDDNSWLQLASSDSNITFLYNCKSNSSLLSSTSVVKLTGCGAGPEHIGSSYVFLDGWITGEAYDYECETVVVAPVIDAHKKAMVDAHGGLPPADGSFGDVLSAGFELTYSAHSDKCGKCERTKGWCGYRHNETSTTMDFTCFCDEGPTKSHCELGPWISNSNY*	MPPPLLLLPVVLALFAAADASPSACRNATCGDVPVAYPFWLIDNSSALGCGYPGLGLRCVDNTTLILPFRTHQYRVLDIEYGKHTISLTDADMQHSDTNNSCPHLHANLTIDDNSWLQLASSDSNITFLYNCKSNSSLLSSTSVVKLTGCGAGPEHIGSSYVFLDGWITGEAYDYECETVVVAPVIDAHKKAMVDAHGGLPPADGSFGDVLSAGFELTYSAHSDKCGKCERTKGWCGYRHNETSTTMDFTCFCDEGPTKSHCEDVSTVHIKVTISVQKILKKYHISF*
g5980.t1	Viridiplantae	945	66.77	945	66.77	315	CM020528.1	3409086	3412914	+	rna-gnl|WGS:POTR|OsKitaake08g038100.1	cellular organisms	864	68.98	864	68.98	288	857	853	219	homologous	same	MDLTLGGALLQVEEATEEEEEEEEEEQALGQEPAPAAAAAALVLGRRHGVVVGGGGGGVVVAAEREHMFDKVVTPSDVGKLNRLVVPKQHAERFFPAAAAGTQLCFEDRAGTPWRFRYSYWGSSQSYVMTKGWSRFVRAARLSAGDTVSFSRAADGRYFIDYRHCHRHGGRDISFASAATAMPAAAWPLFGRVQTAAPVSYGGGHGSAAAATMFLDTVAPVAAAGGHRGEVGPSGQRSFRLFGVNVECGGDVDAAAEEEDADDDVDDGDHRRGEEMELVMWTNHSSIEPYIYMEKRGLHSWSSMHLTRMNGTHA*	MYMDLTLGGALLQVEEATEEEEEEEEEEQALGQEPAPAAAAAALVLGRRHGVVVGGGGGGVVVAAEREHMFDKVVTPSDVGKLNRLVVPKQHAERFFPAAAAGTQLCFEDRAGTPWRFRYSYWGSSQSYVMTKGWSRFVRAARLSAGDTVSFSRAADGRYFIDYRHCHRHGGRDISFASAATAMPAAAWPLFGRVQTAAPVSYGGGHGSAAAATMFLDTVAPVAAAGGHRGEVGPSGQRSFRLFGVNVECGGDVDAAAEEEDADDDVDDGDHRRGEEMELVMWTNHR*
g59804.t1	Mesangiospermae	855	54.74	855	54.74	285	CM020521.1	29317559	29318972	+	rna-gnl|WGS:POTR|OsKitaake01g285900.1	Mesangiospermae	855	54.74	855	54.74	285	1413	853	285	identical	same	MLLSLCLRLLPLLLVLVAASHGDASGDTYDTSMCLQKPTTCGNVSISYPFYFATKTKDINGSSNSYCGYPGLAIDCDDGKPILQLNGTEKYKVNYINYGSITNVSLADLEVVDDSSGCPRVDHNVTIPQISWLFFSGISVDYLVFFLRCSFTTFAPKPANFNPIACGSFINLTRPSFVFPDELVPPGNWSQLCEETFEVPVLKYQLMEMDSNGNAWNNSGYAQVLRQGFQLSVNESRRPPNCSQCEESQGRCGYSQAGEFIGCLCPNGRVRSLRVKLKEEKESL*	MLLSLCLRLLPLLLVLVAASHGDASGDTYDTSMCLQKPTTCGNVSISYPFYFATKTKDINGSSNSYCGYPGLAIDCDDGKPILQLNGTEKYKVNYINYGSITNVSLADLEVVDDSSGCPRVDHNVTIPQISWLFFSGISVDYLVFFLRCSFTTFAPKPANFNPIACGSFINLTRPSFVFPDELVPPGNWSQLCEETFEVPVLKYQLMEMDSNGNAWNNSGYAQVLRQGFQLSVNESRRPPNCSQCEESQGRCGYSQAGEFIGCLCPNGRVRSLRVKLKEEKESL*
g59804.t1	Mesangiospermae	855	54.74	855	54.74	285	CM020521.1	29317559	29318972	+	rna-gnl|WGS:POTR|OsKitaake01g285950.1	cellular organisms	1936	42.1	1116	41.94	372	889				same	MLLSLCLRLLPLLLVLVAASHGDASGDTYDTSMCLQKPTTCGNVSISYPFYFATKTKDINGSSNSYCGYPGLAIDCDDGKPILQLNGTEKYKVNYINYGSITNVSLADLEVVDDSSGCPRVDHNVTIPQISWLFFSGISVDYLVFFLRCSFTTFAPKPANFNPIACGSFINLTRPSFVFPDELVPPGNWSQLCEETFEVPVLKYQLMEMDSNGNAWNNSGYAQVLRQGFQLSVNESRRPPNCSQCEESQGRCGYSQAGEFIGCLCPNGRVRSLRVKLKEEKESL*	MDKTRYSILMPFSVPNFLHANIIAGTSSVLLLCLLSFACLFGLKKSRYRRISKGTPRIESFLQRNGTLHPKRYTYTEVKRMTKSFAEKLGHGGFGAVYRGNLSDGRQVAVKMLKDSKGDGEEFINEVASISRTSHVNVVTLLGFCLHGSKRVLIYEYMPNGSLERYAFRNNSEGEHSLTWEKLFDVVVGIARGLEYLHRGCNTRIVHFDIKPHNILLDQEFCPKISDFGMAKLCSNKESIISIAGARGTIGYIAPEVYSKQFGAISSKSDVYSYGMMILEMVGARERNIDANSESSSHYFPQWIYEHLDEYCINSSEIDGETTELVRKMVVVALWCIQVVPTNRPTMTRVVEMLEGSTSGLELPPKVLLSW*
g59805.t1	Embryophyta	816	61.27	816	61.27	272	CM020521.1	29325357	29326551	+	rna-gnl|WGS:POTR|OsKitaake01g286000.1	Embryophyta	5350	47.35	1092	54.95	364	1194	786	262	homologous	same	MPPLLLLLPVVLALFAAADASPSACRNATCGDVPVAYPFWLIDNSSALGCGYPGLGLRCVDNTTLILPFRTHQYRVLDIEYGKHTISLTDADMQHSDTNNSCPHLHANLTIDDNSWLQLASSDSNITFLYNCKSNSSLLSSTSVVKLTGCGAGPEHIGSSYVFLDGWITGEAYDYECETVVVAPVIDAHKKAMVDAHGGLPPADGSFGDVLSAGFELTYSAHSDKCGKCERTKGWCGYRHNETSTTMDFTCFCDEGPTKSHCVRVPFDGDI*	MPPLLLLLPVVLALFAAADASPSACRNATCGDVPVAYPFWLIDNSSALGCGYPGLGLRCVDNTTLILPFRTHQYRVLDIEYGKHTISLTDADMQHSDTNNSCPHLHANLTIDDNSWLQLASSDSNITFLYNCKSNSSLLSSTSVVKLTGCGAGPEHIGSSYVFLDGWITGEAYDYECETVVVAPVIDAHKKAMVDAHGGLPPADGSFGDVLSAGFELTYSAHSDKCGKCERTKGWCGYRHNETSTTMDFTCFCDEGPTKSHCGTHASSPLTMSLLLFGVLLASDFRIGAVDIEFELLVERLKMINKPIRIINFSKQLIRVYLEDQLLYPFFFFFINNSYLPAARILLTNRVVYQKKKNCSGTT*
g59806.t1	Mesangiospermae	921	55.81	921	55.81	307	CM020521.1	29326971	29328030	+	rna-gnl|WGS:POTR|OsKitaake01g286000.1	Embryophyta	5350	47.35	1092	54.95	364	1008				same	MRLLCLAAMAHLPLLLLSFLVLIGVHASVSHGSPPLPSTYDPSICSKSSECGGVNISYPFYLSNATDYYTRFSCGYTDLKISCSRDRDGRNETPTILLGGDNYTVLDIIYDSHTIVLADTDALRGGSCPRVRHNITFAQADEWLQYTGPRDNLTFFFGCKLNLPPPIDPGLVSLADKHQINCKDFSNWPDSGDSFVFTSAELEAPVESELARRCRQVIVVPVNGDILNSSNQSALPSGGYGQVLNKGFDLAWNSRKDEQCYQCEQSQGHCSYSQNRVFLDCLCSDGKVGNQDCRNSGASNSSTLNP*	MPPLLLLLPVVLALFAAADASPSACRNATCGDVPVAYPFWLIDNSSALGCGYPGLGLRCVDNTTLILPFRTHQYRVLDIEYGKHTISLTDADMQHSDTNNSCPHLHANLTIDDNSWLQLASSDSNITFLYNCKSNSSLLSSTSVVKLTGCGAGPEHIGSSYVFLDGWITGEAYDYECETVVVAPVIDAHKKAMVDAHGGLPPADGSFGDVLSAGFELTYSAHSDKCGKCERTKGWCGYRHNETSTTMDFTCFCDEGPTKSHCGTHASSPLTMSLLLFGVLLASDFRIGAVDIEFELLVERLKMINKPIRIINFSKQLIRVYLEDQLLYPFFFFFINNSYLPAARILLTNRVVYQKKKNCSGTT*
g59806.t1	Mesangiospermae	921	55.81	921	55.81	307	CM020521.1	29326971	29328030	+	rna-gnl|WGS:POTR|OsKitaake01g286100.1	cellular organisms	2987	48.38	2001	48.63	667	1059	912	304	homologous	same	MRLLCLAAMAHLPLLLLSFLVLIGVHASVSHGSPPLPSTYDPSICSKSSECGGVNISYPFYLSNATDYYTRFSCGYTDLKISCSRDRDGRNETPTILLGGDNYTVLDIIYDSHTIVLADTDALRGGSCPRVRHNITFAQADEWLQYTGPRDNLTFFFGCKLNLPPPIDPGLVSLADKHQINCKDFSNWPDSGDSFVFTSAELEAPVESELARRCRQVIVVPVNGDILNSSNQSALPSGGYGQVLNKGFDLAWNSRKDEQCYQCEQSQGHCSYSQNRVFLDCLCSDGKVGNQDCRNSGASNSSTLNP*	MRLLCLAAMAHLPLLLLSFLVLIGVHASVSHGSPPLPSTYDPSICSKSSECGGVNISYPFYLSNATDYYTRFSCGYTDLKISCSRDRDGRNETPTILLGGDNYTVLDIIYDSHTIVLADTDALRGGSCPRVRHNITFAQADEWLQYTGPRDNLTFFFGCKLNLPPPIDPGLVSLADKHQINCKDFSNWPDSGDSFVFTSAELEAPVESELARRCRQVIVVPVNGDILNSSNQSALPSGGYGQVLNKGFDLAWNSRKDEQCYQCEQSQGHCSYSQNRVFLDCLCSDGKVGNQDCRNSGASNSSTLRYSSLKGRMKLYIIAGISSVLLLCLLSFPCLFSLKKYRHRRISKGTPRIESFLQRNGTLHPKRYTYTEVKRMTKSFAEKLGHGGFGAVYRGNLSDGRQVAVKMLKDSKGDGEEFINEVASISRTSHVNVVTLLGFCLHRSKRALIYEYMPNGSLERYAFRNNSKGELSLTWEKLFDVAVGIARGLEYLHRGCSTRIVHFDIKPHNILLDQEFCPKISDFGMAKLCANKESIVSIAGARGTIGYIAPEVYSKQFGAISSKSDVYSYGMMILEMVGARERNIEANSESSSHYFPQWIYEHLDEYCISSSEIDGETTELVRKMVVVALWCIQVVPTNRPTMTRVVEMLEGSTSGLELPPKVLLSW*
g59807.t1	Mesangiospermae	405	55.8	405	55.8	135	CM020521.1	29329180	29329584	+	rna-gnl|WGS:POTR|OsKitaake01g286200.1	Mesangiospermae	801	52.93	801	52.93	267	404	381	128	homologous	same	MARLPSLLLFFILGVHASVSHGSPPLPSTYDPSICSKSSECGGVNISYPFYLSNATDYYTRFSCGYTDLKISCSRDRDGRNETPTILLGGDNYTILDIIYDSHTIVLVDTDALRGGSCPRVGHNVTFGQAYEWL*	MARLPSLLLFFILGVHASVSHGSPPLPSTYDPSICSKSSECGGVNISYPFYLSNATDYYTRFSCGYTDLKISCSRDRDGRNETPTILLGGDNYTILDIIYDSHTIVLVDTDALRGGSCPRVGHNVTFGLVSVADQYQINCKTFSNAPNGGDSFVFTSGELEARARVESELARRCSQVIVVPVNGSILNSSNQSALPSGGYSQVLNKGFDLAWNSRKDEQCYQCEQSKGQCTYSQNRAFLGCLCSNGKVSTKDCRNSGVSNSSTLKI*
g59807.t1	Mesangiospermae	405	55.8	405	55.8	135	CM020521.1	29329180	29329584	+	rna-gnl|WGS:POTR|OsKitaake01g286100.1	cellular organisms	2987	48.38	2001	48.63	667	404				same	MARLPSLLLFFILGVHASVSHGSPPLPSTYDPSICSKSSECGGVNISYPFYLSNATDYYTRFSCGYTDLKISCSRDRDGRNETPTILLGGDNYTILDIIYDSHTIVLVDTDALRGGSCPRVGHNVTFGQAYEWL*	MRLLCLAAMAHLPLLLLSFLVLIGVHASVSHGSPPLPSTYDPSICSKSSECGGVNISYPFYLSNATDYYTRFSCGYTDLKISCSRDRDGRNETPTILLGGDNYTVLDIIYDSHTIVLADTDALRGGSCPRVRHNITFAQADEWLQYTGPRDNLTFFFGCKLNLPPPIDPGLVSLADKHQINCKDFSNWPDSGDSFVFTSAELEAPVESELARRCRQVIVVPVNGDILNSSNQSALPSGGYGQVLNKGFDLAWNSRKDEQCYQCEQSQGHCSYSQNRVFLDCLCSDGKVGNQDCRNSGASNSSTLRYSSLKGRMKLYIIAGISSVLLLCLLSFPCLFSLKKYRHRRISKGTPRIESFLQRNGTLHPKRYTYTEVKRMTKSFAEKLGHGGFGAVYRGNLSDGRQVAVKMLKDSKGDGEEFINEVASISRTSHVNVVTLLGFCLHRSKRALIYEYMPNGSLERYAFRNNSKGELSLTWEKLFDVAVGIARGLEYLHRGCSTRIVHFDIKPHNILLDQEFCPKISDFGMAKLCANKESIVSIAGARGTIGYIAPEVYSKQFGAISSKSDVYSYGMMILEMVGARERNIEANSESSSHYFPQWIYEHLDEYCISSSEIDGETTELVRKMVVVALWCIQVVPTNRPTMTRVVEMLEGSTSGLELPPKVLLSW*
g59808.t1	Mesangiospermae	990	53.43	990	53.43	330	CM020521.1	29332414	29336899	+	rna-gnl|WGS:POTR|OsKitaake01g286333.1	cellular organisms	1110	51.8	1110	51.8	370	1811	831	284	homologous	same	MLLKLCLRLLPLLLVLVAASHGASNDTYDTSMCLQETTTCGDVSIRYPFYFSDKTGYINGSSNSYCGYPGLAIDCDDGKPILQLNGAEKYKVNYINVGSITNVSLVDKEVVDDSSGCPRVDHNVTFAQGSWLFFPAGMSLDYLVFFLGCSFPNLFLPPENIDPITCSFIGLIGPSYVLPKDQVPPGNWSQFCKTFEVPVVKYQQMDPKGDAWRKGGYGQVLRQGFLLSVNDSRRPPNCTQCEESKGRCGFSQDGEFIGCLCLNGRVRSLRCGSSDLTGYSSLKGRMKLYIIAGISSHERSGIATKSAIELNYGYLNFKLDIAVSESELT*	MLLKLCLRLLPLLLVLVAASHGASNDTYDTSMCLQETTTCGDVSIRYPFYFSDKTGYINGSSNSYCGYPGLAIDCDDGKPILQLNGAEKYKVNYINVGSITNVSLVDKEVVDDSSGCPRVDHNVTFAQGSWLFFPAGMSLDYLVFFLGCSFPNLFLPPENIDPITCSFIGLIGPSYVLPKDQVPPGNWSQFCKTFEVPVVKYQQMDPKGDAWRKGGYGQVLRQGFLLSVNDSRRPPNCTQCEESKGRCGFSQDGEFIGCLCLNGRVRSLRCGSSDLTAKITFEGLVMEALPNGMFRVRLENDTIILGYISGKIRSSSIRILMGDRVKIEVSHYDSSKGRIIYRLSHKDSKRTEDSKDTKDLKDTKDSKG*
g59808.t1	Mesangiospermae	990	53.43	990	53.43	330	CM020521.1	29332414	29336899	+	rna-gnl|WGS:POTR|OsKitaake01g286100.1	cellular organisms	2987	48.38	2001	48.63	667	4485	95	323	homologous	same	MLLKLCLRLLPLLLVLVAASHGASNDTYDTSMCLQETTTCGDVSIRYPFYFSDKTGYINGSSNSYCGYPGLAIDCDDGKPILQLNGAEKYKVNYINVGSITNVSLVDKEVVDDSSGCPRVDHNVTFAQGSWLFFPAGMSLDYLVFFLGCSFPNLFLPPENIDPITCSFIGLIGPSYVLPKDQVPPGNWSQFCKTFEVPVVKYQQMDPKGDAWRKGGYGQVLRQGFLLSVNDSRRPPNCTQCEESKGRCGFSQDGEFIGCLCLNGRVRSLRCGSSDLTGYSSLKGRMKLYIIAGISSHERSGIATKSAIELNYGYLNFKLDIAVSESELT*	MRLLCLAAMAHLPLLLLSFLVLIGVHASVSHGSPPLPSTYDPSICSKSSECGGVNISYPFYLSNATDYYTRFSCGYTDLKISCSRDRDGRNETPTILLGGDNYTVLDIIYDSHTIVLADTDALRGGSCPRVRHNITFAQADEWLQYTGPRDNLTFFFGCKLNLPPPIDPGLVSLADKHQINCKDFSNWPDSGDSFVFTSAELEAPVESELARRCRQVIVVPVNGDILNSSNQSALPSGGYGQVLNKGFDLAWNSRKDEQCYQCEQSQGHCSYSQNRVFLDCLCSDGKVGNQDCRNSGASNSSTLRYSSLKGRMKLYIIAGISSVLLLCLLSFPCLFSLKKYRHRRISKGTPRIESFLQRNGTLHPKRYTYTEVKRMTKSFAEKLGHGGFGAVYRGNLSDGRQVAVKMLKDSKGDGEEFINEVASISRTSHVNVVTLLGFCLHRSKRALIYEYMPNGSLERYAFRNNSKGELSLTWEKLFDVAVGIARGLEYLHRGCSTRIVHFDIKPHNILLDQEFCPKISDFGMAKLCANKESIVSIAGARGTIGYIAPEVYSKQFGAISSKSDVYSYGMMILEMVGARERNIEANSESSSHYFPQWIYEHLDEYCISSSEIDGETTELVRKMVVVALWCIQVVPTNRPTMTRVVEMLEGSTSGLELPPKVLLSW*
g59808.t1	Mesangiospermae	990	53.43	990	53.43	330	CM020521.1	29332414	29336899	+	rna-gnl|WGS:POTR|OsKitaake01g286100.4	cellular organisms	2715	47.7	1062	42.56	354	4485	71			same	MLLKLCLRLLPLLLVLVAASHGASNDTYDTSMCLQETTTCGDVSIRYPFYFSDKTGYINGSSNSYCGYPGLAIDCDDGKPILQLNGAEKYKVNYINVGSITNVSLVDKEVVDDSSGCPRVDHNVTFAQGSWLFFPAGMSLDYLVFFLGCSFPNLFLPPENIDPITCSFIGLIGPSYVLPKDQVPPGNWSQFCKTFEVPVVKYQQMDPKGDAWRKGGYGQVLRQGFLLSVNDSRRPPNCTQCEESKGRCGFSQDGEFIGCLCLNGRVRSLRCGSSDLTGYSSLKGRMKLYIIAGISSHERSGIATKSAIELNYGYLNFKLDIAVSESELT*	MKLYIIAGISSVLLLCLLSFPCLFSLKKYRHRRISKGTPRIESFLQRNGTLHPKRYTYTEVKRMTKSFAEKLGHGGFGAVYRGNLSDGRQVAVKMLKDSKGDGEEFINEVASISRTSHVNVVTLLGFCLHRSKRALIYEYMPNGSLERYAFRNNSKGELSLTWEKLFDVAVGIARGLEYLHRGCSTRIVHFDIKPHNILLDQEFCPKISDFGMAKLCANKESIVSIAGARGTIGYIAPEVYSKQFGAISSKSDVYSYGMMILEMVGARERNIEANSESSSHYFPQWIYEHLDEYCISSSEIDGETTELVRKMVVVALWCIQVVPTNRPTMTRVVEMLEGSTSGLELPPKVLLS*
g59809.t1	cellular organisms	1110	66.94	1110	66.94	370	CM020521.1	29338029	29339488	+	rna-gnl|WGS:POTR|OsKitaake01g286466.1	cellular organisms	3107	50.47	2061	56.62	687	1459	1058	318	homologous	same	MSGKLCFLASVLLSMSTVVDLAMAASGGVNIAVYWGQNGSEGTLGETCGTGLYAYVNLAFLSTFGAGRAPVLNLADHCDAPSGTCASLAADIASCQAAGVKVLLSIGGGALGYNLSSPSDARDLAAYLWDNFLGGGATGASRPLGDAVLDGVDFDIESPSRFYDDLARNLASLYTRAPRPPRGGKTYLLTAAPQCPYPDASLAAALATGLFDHVWVQFYNNPPCQYAAPGDASALRSAWAQWTAGLPAATVFLGLPASLDAADSGFVDADTLASQVLPVVEGAANYGGIMLWSRSYDKDSSFSVKLQAALQNRNKPTGLFDIKPITVLSLINCRSRRILTYQEENIYNSRSFRRRTTTVPASYNLFPVP*	MSGKLCFLASVLLSMSTVVDLAMAASGGVNIAVYWGQNGSEGTLGETCGTGLYAYVNLAFLSTFGAGRAPVLNLADHCDAPSGTCASLAADIASCQAAGVKVLLSIGGGALGYNLSSPSDARDLAAYLWDNFLGGGATGASRPLGDAVLDGVDFDIESPSRFYDDLARNLASLYTRAPRPPRGGKTYLLTAAPQCPYPDASLAAALATGLFDHVWVQFYNNPPCQYAAPGDASALRSAWAQWTAGLPAATVFLGLPASLDAADSGFVDADTLASQVLPVVEGAANYGGIMLWSRSYDKDSSFSVKLQAALQNRNKPTGAGASSHTKRRIYIIAGVFAGVLLLFLLLITYFLCHKKHHGQQPPVQELTTPPKAEPSQKKQRAQHLKRYSYSEVERMTKTFAHKIGQGNYGDVYKGNLRDGRQIVVKLLKNCRGNDKEFLNEVASIGTISHVNVIPLLGFCLQGTARALIYEYMPNGSLESYAFSNDDSIEENYSLWIYWEKLYEIAIGVARGLEFLHGSGNANIMHLKIKPRNILLDQELCPKISDFGVANLCLWKESKKSAQNARGRDSYDAPEVVSTKFGAVSSKSDVYSYGVMVLEMIRAKRRINVGADTTTKYFAQWLYDHLDQFCNSISDISDETRESVRRIIIVGLWCIQAAPANRPSMSRVVKMLESSSTKMDLPRKSIE*
g59809.t2	cellular organisms	1311	69.57	1311	69.57	437	CM020521.1	29338029	29341439	+	rna-gnl|WGS:POTR|OsKitaake01g286466.1	cellular organisms	3107	50.47	2061	56.62	687	2772	1011	338	homologous	same	MSGKLCFLASVLLSMSTVVDLAMAASGGVNIAVYWGQNGSEGTLGETCGTGLYAYVNLAFLSTFGAGRAPVLNLADHCDAPSGTCASLAADIASCQAAGVKVLLSIGGGALGYNLSSPSDARDLAAYLWDNFLGGGATGASRPLGDAVLDGVDFDIESPSRFYDDLARNLASLYTRAPRPPRGGKTYLLTAAPQCPYPDASLAAALATGLFDHVWVQFYNNPPCQYAAPGDASALRSAWAQWTAGLPAATVFLGLPASLDAADSGFVDADTLASQVLPVVEGAANYGGIMLWSRSYDKDSSFSVKLQAALQNRNKPTGAGASSHTKRRIYIIAGVFAGAAATFLLFWELMYFLRSGFFAYLHRQRFCARSPAQHAVDGASPHRIAAAHGRSASGSHFVAAAGAVRDAPHTVPGEVTTASTSTRTSTSLGFMVMARR*	MSGKLCFLASVLLSMSTVVDLAMAASGGVNIAVYWGQNGSEGTLGETCGTGLYAYVNLAFLSTFGAGRAPVLNLADHCDAPSGTCASLAADIASCQAAGVKVLLSIGGGALGYNLSSPSDARDLAAYLWDNFLGGGATGASRPLGDAVLDGVDFDIESPSRFYDDLARNLASLYTRAPRPPRGGKTYLLTAAPQCPYPDASLAAALATGLFDHVWVQFYNNPPCQYAAPGDASALRSAWAQWTAGLPAATVFLGLPASLDAADSGFVDADTLASQVLPVVEGAANYGGIMLWSRSYDKDSSFSVKLQAALQNRNKPTGAGASSHTKRRIYIIAGVFAGVLLLFLLLITYFLCHKKHHGQQPPVQELTTPPKAEPSQKKQRAQHLKRYSYSEVERMTKTFAHKIGQGNYGDVYKGNLRDGRQIVVKLLKNCRGNDKEFLNEVASIGTISHVNVIPLLGFCLQGTARALIYEYMPNGSLESYAFSNDDSIEENYSLWIYWEKLYEIAIGVARGLEFLHGSGNANIMHLKIKPRNILLDQELCPKISDFGVANLCLWKESKKSAQNARGRDSYDAPEVVSTKFGAVSSKSDVYSYGVMVLEMIRAKRRINVGADTTTKYFAQWLYDHLDQFCNSISDISDETRESVRRIIIVGLWCIQAAPANRPSMSRVVKMLESSSTKMDLPRKSIE*
g5981.t1	Petrosaviidae	540	48.89	540	48.89	180	CM020528.1	3414869	3418549	-	rna-gnl|WGS:POTR|OsKitaake08g038200.1	Spermatophyta	2786	44.33	2385	45.41	795	3680	532	28	homologous	same	MTSSSTAAAAIQSASSSTLSPHAAPFALPVRPARAPLQDGDVSRSMDVGKSKIVKGSCSTTGRNTSGILKAMGNLSEMLRDSCLLDENELDEHEHTLLQSVIENLQTCIDRKKKGPINDDGSNKAGLRAPHSHDFGKNSLTWSQPSFNNIPRMISCEEDHSQILIYKNLWIDAERTNCM*	MSFSKHLEKKTKSFPDFPNQILLSEALHWKTERFKGSKRTIISYKNGHSCPSNFLVIYDSCHSPPPHQTPPATSPEMTSSSTAAAAIQSASSSTLSPHAAPFALPVRPARAPLQDGDVSRSMDGSIVVHGLDNKILGDAHPSSSSATSCFRTQSFDTVLPASTCGANASQPREWPEIGSDAAYPSSICSTSVVFSYPSVMMASNHNQKNPLYPGMGSNGSRCSTVKIESPPNKISEANKISCGLTSKSSMTKDVSKSNEDAVKNAPFPQILEVGMEICSKEASPVSHTRPLHISTAGSDPCDSMADGVKTEPSECYVDSPCWRGRGTSLSHQTSVTQLINQESEAFDAGQKKSTSTVQHCEVLTASQNLDTIENKQNQSQSHVELSVSMKSGDNGKKEEEVSHNKELESAKQCAAKCTAEQKHSLELRDNSVKRSGLNFAAPDFIPSSVGKSKIVKGSCSTTGRNTSGILKAMGNLSEMLRDSCLLDENELDEHEHTLLQSVIENLQTCIDRKKKGPINDDGSNKAGLRAPHSQSAVLKSYAGDYRGSCTTNGGNGITVNKSVGPTRVLSDFGKNSLTWSQPSFNNIPRMISCEEDHSQILIYKNLWIDAERTNCELKYLLKQNRIKIGQESSMAHIGGPRNPSFQACDLGAGPSNSYGAAISYPPTLSFPKGDSTEETSRARNTDLLYTGDCIRLGDNSVPSCSASTISHPTRPNNFQGDLLTGLEETGLHHHAQPVPQLAPSRVHREPRISTMDEASGHSCFTGADGILSGNSEYGLSSDWEHVLKEEIGWS*
g5981.t1	Petrosaviidae	540	48.89	540	48.89	180	CM020528.1	3414869	3418549	-	rna-gnl|WGS:POTR|OsKitaake08g038200.1	Spermatophyta	2786	44.33	2385	45.41	795	3680	532	189	homologous	same	MTSSSTAAAAIQSASSSTLSPHAAPFALPVRPARAPLQDGDVSRSMDVGKSKIVKGSCSTTGRNTSGILKAMGNLSEMLRDSCLLDENELDEHEHTLLQSVIENLQTCIDRKKKGPINDDGSNKAGLRAPHSHDFGKNSLTWSQPSFNNIPRMISCEEDHSQILIYKNLWIDAERTNCM*	MSFSKHLEKKTKSFPDFPNQILLSEALHWKTERFKGSKRTIISYKNGHSCPSNFLVIYDSCHSPPPHQTPPATSPEMTSSSTAAAAIQSASSSTLSPHAAPFALPVRPARAPLQDGDVSRSMDGSIVVHGLDNKILGDAHPSSSSATSCFRTQSFDTVLPASTCGANASQPREWPEIGSDAAYPSSICSTSVVFSYPSVMMASNHNQKNPLYPGMGSNGSRCSTVKIESPPNKISEANKISCGLTSKSSMTKDVSKSNEDAVKNAPFPQILEVGMEICSKEASPVSHTRPLHISTAGSDPCDSMADGVKTEPSECYVDSPCWRGRGTSLSHQTSVTQLINQESEAFDAGQKKSTSTVQHCEVLTASQNLDTIENKQNQSQSHVELSVSMKSGDNGKKEEEVSHNKELESAKQCAAKCTAEQKHSLELRDNSVKRSGLNFAAPDFIPSSVGKSKIVKGSCSTTGRNTSGILKAMGNLSEMLRDSCLLDENELDEHEHTLLQSVIENLQTCIDRKKKGPINDDGSNKAGLRAPHSQSAVLKSYAGDYRGSCTTNGGNGITVNKSVGPTRVLSDFGKNSLTWSQPSFNNIPRMISCEEDHSQILIYKNLWIDAERTNCELKYLLKQNRIKIGQESSMAHIGGPRNPSFQACDLGAGPSNSYGAAISYPPTLSFPKGDSTEETSRARNTDLLYTGDCIRLGDNSVPSCSASTISHPTRPNNFQGDLLTGLEETGLHHHAQPVPQLAPSRVHREPRISTMDEASGHSCFTGADGILSGNSEYGLSSDWEHVLKEEIGWS*
g59810.t1	Mesangiospermae	339	65.49	339	65.49	113	CM020521.1	29341857	29342195	-	rna-gnl|WGS:POTR|OsKitaake01g286700.1	Mesangiospermae	1405	58.51	339	65.49	113	338	338	113	identical	same	MTTRPSVFSTVVAAIAIAALLSSLLLLQATPAAASARASKKASCDLMQLSPCVSAFSGVGQGSPSSACCSKLKAQGSSCLCLYKDDPKVKRIVSSNRTKRVFTACKVPAPNC*	MTTRPSVFSTVVAAIAIAALLSSLLLLQATPAAASARASKKASCDLMQLSPCVSAFSGVGQGSPSSACCSKLKAQGSSCLCLYKDDPKVKRIVSSNRTKRVFTACKVPAPNC*
g59811.t1	Eukaryota	612	44.44	612	44.44	204	CM020521.1	29342915	29344127	+	rna-gnl|WGS:POTR|OsKitaake01g286800.1	Eukaryota	1080	42.04	660	44.55	220	1212	607	204	homologous	same	MPFHGHKSIHKLLGGGQVADILLWKNRNLSAGVLAGATLIWFLFDVVEYNIIPLLCQIAILAMLVIFIWSNAAPLLDRAPPRIPEIIISEHAFREMALTVHYKLTYTVSVLYDIACGKDLKRFLLVVGSLLVLSAIGSSCSLTSLLYIGFLCAHTLPVLYQRYKTEVDHLVAKGSDDIKKFYKKVDSNLLNKIPRGPVKTKVK*	MPPHFPRDSDSDQNVRMPFHGHKSIHKLLGGGQVADILLWKNRNLSAGVLAGATLIWFLFDVVEYNIIPLLCQIAILAMLVIFIWSNAAPLLDRAPPRIPEIIISEHAFREMALTVHYKLTYTVSVLYDIACGKDLKRFLLVVGSLLVLSAIGSSCSLTSLLYIGFLCAHTLPVLYQRYKTEVDHLVAKGSDDIKKFYKKVDSNLLNKIPRGPVKTKVK*
g59812.t1	cellular organisms	948	49.79	948	49.79	316	CM020521.1	29344990	29348255	-	rna-gnl|WGS:POTR|OsKitaake01g286900.1	cellular organisms	1664	45.91	1152	47.31	384	3265	935	314	homologous	same	MESWVRAVVEAIHSSRAQAVIYLAGGASQALGWLLSVPGASGTVLEVVVPYSMASMAQLLGKMPLQFTSKQAAEDMALAAFNRALKLSGPGLQVMGVGFTGSLASSRPKHGEHRFYVSTRTQNCLRTSHVTLSKGLRSREEEDKVSSYFLLKAIADGCKVPATIQSDVQEPELPKESVEQFDEDQELQQVIDGQVCMKVYHFSDSMDKNFNRKIILPGSFNPLHDGHLRLLEVASSMCDDGLPCFEISAINADKPPLSIAEIKRRVEQFRKVGKNVIISNQPYFYKKAELFPGSAFVIGADTAARLVNPKSFQGP*	MESWVRAVVEAIHSSRAQAVIYLAGGASQALGWLLSVPGASGTVLEVVVPYSMASMAQLLGKMPLQFTSKQAAEDMALAAFNRALKLSGPGLQVMGVGFTGSLASSRPKHGEHRFYVSTRTQNCLRTSHVTLSKGLRSREEEDKVSSYFLLKAIADGCKVPATIQSDVQEPELPKESVEQFDEDQELQQVIDGQVCMKVYHFSDSMDKNFNRKIILPGSFNPLHDGHLRLLEVASSMCDDGLPCFEISAINADKPPLSIAEIKRRVEQFRKVGKNVIISNQPYFYKKAELFPGSAFVIGADTAARLVNPKYYGGDYNRMLEILLECKNTGTTFLVGGRNIEGVFKVLEDLDIPVELREMFISIPEEKFRMDISSTDIRKKQGP*
g59813.t1	cellular organisms	1893	46.7	1893	46.7	631	CM020521.1	29348567	29356299	+	rna-gnl|WGS:POTR|OsKitaake01g287000.1	cellular organisms	2842	45.92	2301	45.5	767	7732	1872	767	homologous	same	MAGGDGDRARAPKRHKSSAPSRSIDETAELDYTDDVDDDVRDADREVKKRDFTKLELKPDHANRPLWACADGRIFLETFSPLYKQAYDFLIAIAEPVCRPESMHEYNLTPHSLYAAVSVGLETSTIISVMSKLSKTKLPREIIDFIHASTANYGKVKLVLKKNRYFVESPFPEVLKTLLKDDIICRARISPEDSVGAPSFTISKTAGEMASGHEDLLDGMELAAATEDKETHSFEIDPSQVENVKQRCLPNALNFPMLEEYDFRNDTVNPDLEMELKPQARPRPYQEKSLSKMFGNGRAREWGLLLMDEVHVVPAHMFRKVISITKSHCKLGLTATLCAEVWCPMTKEFFAEYLKKENSKKKQVLYAMNPNKFRACEFLIRFHEQQRGDKIIVFADNLFALTSYAMKLRKPMIYGSTSHVERTRILHQFKNSSDVNTIFLSKVGDNSIDIPEANVIIQISSHAGSRRQEAQRLGRILRAKGKHQDRMAGGKEEYNAFFYSLVSTDTQEMYYSTKRQQFLIDQGYSFKVITSLPPPEELPNLKYYTLNDQLELLAQLLSARDDMIGIEHLEEDSDGKALMKARRSAGSMSAFSGSGGMVYMEYSTGKGKAGASKKPKDPSKRHYLFKKRYQ*	MAGGDGDRARAPKRHKSSAPSRSIDETAELDYTDDVDDDVRDADREVKKRDFTKLELKPDHANRPLWACADGRIFLETFSPLYKQAYDFLIAIAEPVCRPESMHEYNLTPHSLYAAVSVGLETSTIISVMSKLSKTKLPREIIDFIHASTANYGKVKLVLKKNRYFVESPFPEVLKTLLKDDIICRARISPEDSVGAPSFTISKTAGEMASGHEDLLDGMELAAATEDKETHSFEIDPSQVENVKQRCLPNALNFPMLEEYDFRNDTVNPDLEMELKPQARPRPYQEKSLSKMFGNGRARSGIIVLPCGAGKSLVGVSAACRIKKSCLCLATNAVSVDQWAFQFKLWSTIKDEHISRFTSDNKEKFRGMAGVVVTTYNMVAFGGKRSEDSEKIIEEIRNREWGLLLMDEVHVVPAHMFRKVISITKSHCKLGLTATLVREDERITDLNFLIGPKLYEANWLDLVKGGFIANVQCAEVWCPMTKEFFAEYLKKENSKKKQVLYAMNPNKFRACEFLIRFHEQQRGDKIIVFADNLFALTSYAMKLRKPMIYGSTSHVERTRILHQFKNSSDVNTIFLSKVGDNSIDIPEANVIIQISSHAGSRRQEAQRLGRILRAKGKHQDRMAGGKEEYNAFFYSLVSTDTQEMYYSTKRQQFLIDQGYSFKVITSLPPPEELPNLKYYTLNDQLELLAQLLSARDDMIGIEHLEEDSDGKALMKARRSAGSMSAFSGSGGMVYMEYSTGKGKAGASKKPKDPSKRHYLFKKRYQ*
g59815.t1	cellular organisms	912	48.36	912	48.36	304	CM020521.1	29359065	29363091	+	rna-gnl|WGS:POTR|OsKitaake01g287100.1	cellular organisms	1634	51.41	912	48.36	304	4026	902	304	identical	same	MDLDLWISKVKEGQHLAEHELQSLCEYVKEILIEESNVQPVNSPVTVCGDIHGQFHDLMKLFATGGHVPETNYIFMGDFVDRGFNSLEVFTILLLLKARYPAHITLLRGNHESRQLTQVYGFYDECQRKYGNANAWRYCTDVFDYLTLSAIINGTVLCVHGGLSPDVRTVDQIRTIDRNCEIPHEGPFCDLMWSDPEEIETWAVSPRGAGWLFGSRVTAEFNHINNLDLVCRAHQLVQEGLKYMFQDKGLVTVWSAPNYCYRCGNVASILSFSETMEREVKFFTETEENNQMRGPRTAVPYFL*	MDLDLWISKVKEGQHLAEHELQSLCEYVKEILIEESNVQPVNSPVTVCGDIHGQFHDLMKLFATGGHVPETNYIFMGDFVDRGFNSLEVFTILLLLKARYPAHITLLRGNHESRQLTQVYGFYDECQRKYGNANAWRYCTDVFDYLTLSAIINGTVLCVHGGLSPDVRTVDQIRTIDRNCEIPHEGPFCDLMWSDPEEIETWAVSPRGAGWLFGSRVTAEFNHINNLDLVCRAHQLVQEGLKYMFQDKGLVTVWSAPNYCYRCGNVASILSFSETMEREVKFFTETEENNQMRGPRTAVPYFL*
g59817.t1	Poales	498	77.31	498	77.31	166	CM020521.1	29366654	29367151	-	rna-gnl|WGS:POTR|OsKitaake01g287200.1	Poales	1390	56.91	498	77.31	166	497	497	50	identical	same	MDAAGSPRRKKKAAAAKKRRGGGDERERGRGRGRDLSPAAPPVGAGGGKDAALAECAAACCVLCACLPLAALCCVARAPVRVARRCWRWRWRRRRPQRRLAPGGSSSFSDAELGDFRPGRPRRAMADQEFRPRGTSPTPSGSRRSPSPAPPHPQQQQPPPHDRRR*	MDAAGSPRRKKKAAAAKKRRGGGDERERGRGRGRDLSPAAPPVGAGGGKDAALAECAAACCVLCACLPLAALCCVARAPVRVARRCWRWRWRRRRPQRRLAPGGSSSFSDAELGDFRPGRPRRAMADQEFRPRGTSPTPSGSRRSPSPAPPHPQQQQPPPHDRRR*
g59818.t1	cellular organisms	720	67.5	720	67.5	240	CM020521.1	29369662	29370497	-	rna-gnl|WGS:POTR|OsKitaake01g287300.1	cellular organisms	1134	57.67	720	67.5	240	835	718	240	identical	same	MAGRGGGGGGGELQLLGTWYSPYAMRAKIALGLKGLSYEYIEQDLFGKSELLLKSNPVHKKVPVLIHAGRPVCESRVVLEYVDEAWPGAAPPLLPADPHDRATARFWATYFDSTFFPPWRALMRATTAEQRAEAFMNAVPQVEVLERAFVECSKGKAFFGGDAVGLVDVVVGGFVVWFKVVDEVAGSSLLDEAKFPGLAAWAERFLAVDAVREAMPDAGKLLEHYKGFLAKLASPAGST*	MAGRGGGGGGGELQLLGTWYSPYAMRAKIALGLKGLSYEYIEQDLFGKSELLLKSNPVHKKVPVLIHAGRPVCESRVVLEYVDEAWPGAAPPLLPADPHDRATARFWATYFDSTFFPPWRALMRATTAEQRAEAFMNAVPQVEVLERAFVECSKGKAFFGGDAVGLVDVVVGGFVVWFKVVDEVAGSSLLDEAKFPGLAAWAERFLAVDAVREAMPDAGKLLEHYKGFLAKLASPAGST*
g59819.t1	cellular organisms	714	66.67	714	66.67	238	CM020521.1	29371849	29372639	-	rna-gnl|WGS:POTR|OsKitaake01g287400.1	cellular organisms	1269	58	714	66.67	238	790	712	238	identical	same	MAGRGGGGELRLLGTWSSPWVIRVRVALGMKGLSYEYTEEDLSSKSDHLLRSNPVHEKVPVLIHGGRPVCESLVVLEYIDETWGATGTPQLLPADPYDRATARFWTNYVNDTFFPSWKVLFRSTAAEQRAEAFKNVVPRVEALERAFGECSKGKAFFGGDDAGLVDVALGSHLVWIKVVDEVAGANLLDEAKFPGLAAWAERFLAVDAVRQVMPDAGDVLKQYKGFLAKWTAGAGSS*	MAGRGGGGELRLLGTWSSPWVIRVRVALGMKGLSYEYTEEDLSSKSDHLLRSNPVHEKVPVLIHGGRPVCESLVVLEYIDETWGATGTPQLLPADPYDRATARFWTNYVNDTFFPSWKVLFRSTAAEQRAEAFKNVVPRVEALERAFGECSKGKAFFGGDDAGLVDVALGSHLVWIKVVDEVAGANLLDEAKFPGLAAWAERFLAVDAVRQVMPDAGDVLKQYKGFLAKWTAGAGSS*
g5982.t1	Streptophytina	1188	56.31	1188	56.31	396	CM020528.1	3417655	3424854	-	rna-gnl|WGS:POTR|OsKitaake08g038300.3	Streptophytina	2942	49.15	2190	49.82	730	4225	974	716	homologous	same	MTVMELKKLPLGFRFHPTDEELVRHYLKGKITGQIRSEADVIPEIDVCKCEPWDLPDKSLIRSDDPEWFFFAPKDRKYPNGSRSNRATEAGYWKATGKDRVIRSKGDKKKQQVIGMKKTLVFHRGRAPKGERTGWIMHEYRTTEPEFESGEQGGYVLYRLFRKQEEKIERPNRTDNATTNEVNISHMPHHGLDGGAKASPSAGAFPQLIVEEFLNQTIADPDEHSSTTSKAQYDSDTGIIPTEFENHGVMQGEFMDDLSESERTMEKPEIEENAGSTLAEGGTCHEDDQKEHDASAANAKSVLRLRKTAEGSDKENKQEEEEGVLASHLPLQLPRYLRLLPLSAAPPNPTGDLTGDDLLLHRRRRHSIRLVLHPLPARGSLRPPRPPGPRPSPRW*	MTVMELKKLPLGFRFHPTDEELVRHYLKGKITGQIRSEADVIPEIDVCKCEPWDLPDKSLIRSDDPEWFFFAPKDRKYPNGSRSNRATEAGYWKATGKDRVIRSKGDKKKQQVIGMKKTLVFHRGRAPKGERTGWIMHEYRTTEPEFESGEQGGYVLYRLFRKQEEKIERPSPDEVDRSGYSPTPSRSTPDNMEPIEDGNTPLNRESPESALHESPIDLPALTEAQAAPITRWLADRTDNATTNEVNISHMPHHGLDGGAKASPSAGAFPQLIGSQQNIHDNNELATVSAPMLPHEDFNNFPLGAIGNFDGNMNPRDPVEEFLNQTIADPDEHSSTTSKAQYDSDTGIIPTEFENHGVMQGEFMDDLSGLENLDFWPDDRNPQLSALYEDTPLLPYDSTDQDVLSMDSGAESLQDLFNSMDDSNARNNVWGNEPFLQGTGFPMSWPLQPNSAFPNQGTANRRLMLQLSESLSPDFDVSMTRDECEDEEPGIVVTSKYVNEAPEESTAEKDMPSDGDDAEPTGITILRRRHAPTASSFSDGDDAESTGITILRQHQAPNASLLSDGDDAESTGITILRRRQAPTASSASSFTQQGAAVQRVRLQSNLDAAPCSSVDGSSSCIINEGESERTMEKPEIEENAGSTLAEGGTCHEDDQKEHDASAANAKSVLRLRKTAEGSDKENKQEEEEGVLASHVRAPGNKRGFPSYIIWLVLSVALVLLISLGIYGWV*
g5982.t1	Streptophytina	1188	56.31	1188	56.31	396	CM020528.1	3417655	3424854	-	rna-gnl|WGS:POTR|OsKitaake08g038300.1	Streptophytina	2945	49.17	2193	49.84	731	4225	974	717	homologous	same	MTVMELKKLPLGFRFHPTDEELVRHYLKGKITGQIRSEADVIPEIDVCKCEPWDLPDKSLIRSDDPEWFFFAPKDRKYPNGSRSNRATEAGYWKATGKDRVIRSKGDKKKQQVIGMKKTLVFHRGRAPKGERTGWIMHEYRTTEPEFESGEQGGYVLYRLFRKQEEKIERPNRTDNATTNEVNISHMPHHGLDGGAKASPSAGAFPQLIVEEFLNQTIADPDEHSSTTSKAQYDSDTGIIPTEFENHGVMQGEFMDDLSESERTMEKPEIEENAGSTLAEGGTCHEDDQKEHDASAANAKSVLRLRKTAEGSDKENKQEEEEGVLASHLPLQLPRYLRLLPLSAAPPNPTGDLTGDDLLLHRRRRHSIRLVLHPLPARGSLRPPRPPGPRPSPRW*	MTVMELKKLPLGFRFHPTDEELVRHYLKGKITGQIRSEADVIPEIDVCKCEPWDLPDKSLIRSDDPEWFFFAPKDRKYPNGSRSNRATEAGYWKATGKDRVIRSKGDKKKQQVIGMKKTLVFHRGRAPKGERTGWIMHEYRTTEPEFESGEQGGYVLYRLFRKQEEKIERPSPDEVDRSGYSPTPSRSTPDNMEPIEDGNTPLNRESPESALHESPIDLPALTEAQAAPITRWLADRTDNATTNEVNISHMPHHGLDGGAKQASPSAGAFPQLIGSQQNIHDNNELATVSAPMLPHEDFNNFPLGAIGNFDGNMNPRDPVEEFLNQTIADPDEHSSTTSKAQYDSDTGIIPTEFENHGVMQGEFMDDLSGLENLDFWPDDRNPQLSALYEDTPLLPYDSTDQDVLSMDSGAESLQDLFNSMDDSNARNNVWGNEPFLQGTGFPMSWPLQPNSAFPNQGTANRRLMLQLSESLSPDFDVSMTRDECEDEEPGIVVTSKYVNEAPEESTAEKDMPSDGDDAEPTGITILRRRHAPTASSFSDGDDAESTGITILRQHQAPNASLLSDGDDAESTGITILRRRQAPTASSASSFTQQGAAVQRVRLQSNLDAAPCSSVDGSSSCIINEGESERTMEKPEIEENAGSTLAEGGTCHEDDQKEHDASAANAKSVLRLRKTAEGSDKENKQEEEEGVLASHVRAPGNKRGFPSYIIWLVLSVALVLLISLGIYGWV*
g5982.t1	Streptophytina	1188	56.31	1188	56.31	396	CM020528.1	3417655	3424854	-	rna-gnl|WGS:POTR|OsKitaake08g038300.2	Streptophytina	2930	49.15	2178	49.82	726	4225	962	716	homologous	same	MTVMELKKLPLGFRFHPTDEELVRHYLKGKITGQIRSEADVIPEIDVCKCEPWDLPDKSLIRSDDPEWFFFAPKDRKYPNGSRSNRATEAGYWKATGKDRVIRSKGDKKKQQVIGMKKTLVFHRGRAPKGERTGWIMHEYRTTEPEFESGEQGGYVLYRLFRKQEEKIERPNRTDNATTNEVNISHMPHHGLDGGAKASPSAGAFPQLIVEEFLNQTIADPDEHSSTTSKAQYDSDTGIIPTEFENHGVMQGEFMDDLSESERTMEKPEIEENAGSTLAEGGTCHEDDQKEHDASAANAKSVLRLRKTAEGSDKENKQEEEEGVLASHLPLQLPRYLRLLPLSAAPPNPTGDLTGDDLLLHRRRRHSIRLVLHPLPARGSLRPPRPPGPRPSPRW*	MTVMELKKLPLGFRFHPTDEELVRHYLKGKITGQIRSEADVIPEIDVCKCEPWDLPDKSLIRSDDPEWFFFAPKDRKYPNGSRSNRATEAGYWKATGKDRVIRSKGDKKKQQVIGMKKTLVFHRGRAPKGERTGWIMHEYRTTEPEFESGEQGGYVLYRLFRKQEEKIERPSPDEVDRSGYSPTPSRSTPDNMEPIEDGNTPLNRESPESALHESPIDLPALTEAQAAPITRWLADRTDNATTNEVNISHMPHHGLDGGAKASPSAGAFPQLIGSQQNIHDNNELATVSAPMLPHEDFNNFPLGAIGNFDGNMNPRDPVEEFLNQTIADPDEHSSTTSKAQYDSDTGIIPTEFENHGVMQGEFMDDLSGLENLDFWPDDRNPQLSALYEDTPLLPYDSTDQDVLSMDSGAESLQDLFNSMDDSNARNNVWGNEPFLQGTGFPMSWPLQPNSAFPNQGTANRRLMLQLSESLSPDFDVSMTRDECEDEEPGIVVTSKYVNEAPEESTAEKDMPSDGDDAEPTGITILRRRHAPTASSFSDGDDAESTGITILRQHQAPNASLLSDGDDAESTGITILRRRQAPTASSASSFTQQGAAVQRVRLQSNLDAAPCSSVDGSSSCIINEGESERTMEKPEIEENAGSTLAEGGTCHEDDQKEHANAKSVLRLRKTAEGSDKENKQEEEEGVLASHVRAPGNKRGFPSYIIWLVLSVALVLLISLGIYGWV*
g5982.t1	Streptophytina	1188	56.31	1188	56.31	396	CM020528.1	3417655	3424854	-	rna-gnl|WGS:POTR|OsKitaake08g038200.1	Spermatophyta	2786	44.33	2385	45.41	795	1201	202			same	MTVMELKKLPLGFRFHPTDEELVRHYLKGKITGQIRSEADVIPEIDVCKCEPWDLPDKSLIRSDDPEWFFFAPKDRKYPNGSRSNRATEAGYWKATGKDRVIRSKGDKKKQQVIGMKKTLVFHRGRAPKGERTGWIMHEYRTTEPEFESGEQGGYVLYRLFRKQEEKIERPNRTDNATTNEVNISHMPHHGLDGGAKASPSAGAFPQLIVEEFLNQTIADPDEHSSTTSKAQYDSDTGIIPTEFENHGVMQGEFMDDLSESERTMEKPEIEENAGSTLAEGGTCHEDDQKEHDASAANAKSVLRLRKTAEGSDKENKQEEEEGVLASHLPLQLPRYLRLLPLSAAPPNPTGDLTGDDLLLHRRRRHSIRLVLHPLPARGSLRPPRPPGPRPSPRW*	MSFSKHLEKKTKSFPDFPNQILLSEALHWKTERFKGSKRTIISYKNGHSCPSNFLVIYDSCHSPPPHQTPPATSPEMTSSSTAAAAIQSASSSTLSPHAAPFALPVRPARAPLQDGDVSRSMDGSIVVHGLDNKILGDAHPSSSSATSCFRTQSFDTVLPASTCGANASQPREWPEIGSDAAYPSSICSTSVVFSYPSVMMASNHNQKNPLYPGMGSNGSRCSTVKIESPPNKISEANKISCGLTSKSSMTKDVSKSNEDAVKNAPFPQILEVGMEICSKEASPVSHTRPLHISTAGSDPCDSMADGVKTEPSECYVDSPCWRGRGTSLSHQTSVTQLINQESEAFDAGQKKSTSTVQHCEVLTASQNLDTIENKQNQSQSHVELSVSMKSGDNGKKEEEVSHNKELESAKQCAAKCTAEQKHSLELRDNSVKRSGLNFAAPDFIPSSVGKSKIVKGSCSTTGRNTSGILKAMGNLSEMLRDSCLLDENELDEHEHTLLQSVIENLQTCIDRKKKGPINDDGSNKAGLRAPHSQSAVLKSYAGDYRGSCTTNGGNGITVNKSVGPTRVLSDFGKNSLTWSQPSFNNIPRMISCEEDHSQILIYKNLWIDAERTNCELKYLLKQNRIKIGQESSMAHIGGPRNPSFQACDLGAGPSNSYGAAISYPPTLSFPKGDSTEETSRARNTDLLYTGDCIRLGDNSVPSCSASTISHPTRPNNFQGDLLTGLEETGLHHHAQPVPQLAPSRVHREPRISTMDEASGHSCFTGADGILSGNSEYGLSSDWEHVLKEEIGWS*
g5982.t2	Streptophytina	1011	53.71	1011	53.71	337	CM020528.1	3421095	3424854	-	rna-gnl|WGS:POTR|OsKitaake08g038300.3	Streptophytina	2942	49.15	2190	49.82	730	3759	974	694	homologous	same	MTVMELKKLPLGFRFHPTDEELVRHYLKGKITGQIRSEADVIPEIDVCKCEPWDLPDKSLIRSDDPEWFFFAPKDRKYPNGSRSNRATEAGYWKATGKDRVIRSKGDKKKQQVIGMKKTLVFHRGRAPKGERTGWIMHEYRTTEPEFESGEQGGYVLYRLFRKQEEKIERPNRTDNATTNEVNISHMPHHGLDGGAKASPSAGAFPQLIVEEFLNQTIADPDEHSSTTSKAQYDSDTGIIPTEFENHGVMQGEFMDDLSESERTMEKPEIEENAGSTLAEGGTCHEDDQKEHDASAANAKSVLRLRKTAEGSDKENKQEEEEGVLASHAPNIDLLC*	MTVMELKKLPLGFRFHPTDEELVRHYLKGKITGQIRSEADVIPEIDVCKCEPWDLPDKSLIRSDDPEWFFFAPKDRKYPNGSRSNRATEAGYWKATGKDRVIRSKGDKKKQQVIGMKKTLVFHRGRAPKGERTGWIMHEYRTTEPEFESGEQGGYVLYRLFRKQEEKIERPSPDEVDRSGYSPTPSRSTPDNMEPIEDGNTPLNRESPESALHESPIDLPALTEAQAAPITRWLADRTDNATTNEVNISHMPHHGLDGGAKASPSAGAFPQLIGSQQNIHDNNELATVSAPMLPHEDFNNFPLGAIGNFDGNMNPRDPVEEFLNQTIADPDEHSSTTSKAQYDSDTGIIPTEFENHGVMQGEFMDDLSGLENLDFWPDDRNPQLSALYEDTPLLPYDSTDQDVLSMDSGAESLQDLFNSMDDSNARNNVWGNEPFLQGTGFPMSWPLQPNSAFPNQGTANRRLMLQLSESLSPDFDVSMTRDECEDEEPGIVVTSKYVNEAPEESTAEKDMPSDGDDAEPTGITILRRRHAPTASSFSDGDDAESTGITILRQHQAPNASLLSDGDDAESTGITILRRRQAPTASSASSFTQQGAAVQRVRLQSNLDAAPCSSVDGSSSCIINEGESERTMEKPEIEENAGSTLAEGGTCHEDDQKEHDASAANAKSVLRLRKTAEGSDKENKQEEEEGVLASHVRAPGNKRGFPSYIIWLVLSVALVLLISLGIYGWV*
g5982.t2	Streptophytina	1011	53.71	1011	53.71	337	CM020528.1	3421095	3424854	-	rna-gnl|WGS:POTR|OsKitaake08g038300.2	Streptophytina	2930	49.15	2178	49.82	726	3759	962	694	homologous	same	MTVMELKKLPLGFRFHPTDEELVRHYLKGKITGQIRSEADVIPEIDVCKCEPWDLPDKSLIRSDDPEWFFFAPKDRKYPNGSRSNRATEAGYWKATGKDRVIRSKGDKKKQQVIGMKKTLVFHRGRAPKGERTGWIMHEYRTTEPEFESGEQGGYVLYRLFRKQEEKIERPNRTDNATTNEVNISHMPHHGLDGGAKASPSAGAFPQLIVEEFLNQTIADPDEHSSTTSKAQYDSDTGIIPTEFENHGVMQGEFMDDLSESERTMEKPEIEENAGSTLAEGGTCHEDDQKEHDASAANAKSVLRLRKTAEGSDKENKQEEEEGVLASHAPNIDLLC*	MTVMELKKLPLGFRFHPTDEELVRHYLKGKITGQIRSEADVIPEIDVCKCEPWDLPDKSLIRSDDPEWFFFAPKDRKYPNGSRSNRATEAGYWKATGKDRVIRSKGDKKKQQVIGMKKTLVFHRGRAPKGERTGWIMHEYRTTEPEFESGEQGGYVLYRLFRKQEEKIERPSPDEVDRSGYSPTPSRSTPDNMEPIEDGNTPLNRESPESALHESPIDLPALTEAQAAPITRWLADRTDNATTNEVNISHMPHHGLDGGAKASPSAGAFPQLIGSQQNIHDNNELATVSAPMLPHEDFNNFPLGAIGNFDGNMNPRDPVEEFLNQTIADPDEHSSTTSKAQYDSDTGIIPTEFENHGVMQGEFMDDLSGLENLDFWPDDRNPQLSALYEDTPLLPYDSTDQDVLSMDSGAESLQDLFNSMDDSNARNNVWGNEPFLQGTGFPMSWPLQPNSAFPNQGTANRRLMLQLSESLSPDFDVSMTRDECEDEEPGIVVTSKYVNEAPEESTAEKDMPSDGDDAEPTGITILRRRHAPTASSFSDGDDAESTGITILRQHQAPNASLLSDGDDAESTGITILRRRQAPTASSASSFTQQGAAVQRVRLQSNLDAAPCSSVDGSSSCIINEGESERTMEKPEIEENAGSTLAEGGTCHEDDQKEHANAKSVLRLRKTAEGSDKENKQEEEEGVLASHVRAPGNKRGFPSYIIWLVLSVALVLLISLGIYGWV*
g5982.t2	Streptophytina	1011	53.71	1011	53.71	337	CM020528.1	3421095	3424854	-	rna-gnl|WGS:POTR|OsKitaake08g038300.1	Streptophytina	2945	49.17	2193	49.84	731	3759	974	695	homologous	same	MTVMELKKLPLGFRFHPTDEELVRHYLKGKITGQIRSEADVIPEIDVCKCEPWDLPDKSLIRSDDPEWFFFAPKDRKYPNGSRSNRATEAGYWKATGKDRVIRSKGDKKKQQVIGMKKTLVFHRGRAPKGERTGWIMHEYRTTEPEFESGEQGGYVLYRLFRKQEEKIERPNRTDNATTNEVNISHMPHHGLDGGAKASPSAGAFPQLIVEEFLNQTIADPDEHSSTTSKAQYDSDTGIIPTEFENHGVMQGEFMDDLSESERTMEKPEIEENAGSTLAEGGTCHEDDQKEHDASAANAKSVLRLRKTAEGSDKENKQEEEEGVLASHAPNIDLLC*	MTVMELKKLPLGFRFHPTDEELVRHYLKGKITGQIRSEADVIPEIDVCKCEPWDLPDKSLIRSDDPEWFFFAPKDRKYPNGSRSNRATEAGYWKATGKDRVIRSKGDKKKQQVIGMKKTLVFHRGRAPKGERTGWIMHEYRTTEPEFESGEQGGYVLYRLFRKQEEKIERPSPDEVDRSGYSPTPSRSTPDNMEPIEDGNTPLNRESPESALHESPIDLPALTEAQAAPITRWLADRTDNATTNEVNISHMPHHGLDGGAKQASPSAGAFPQLIGSQQNIHDNNELATVSAPMLPHEDFNNFPLGAIGNFDGNMNPRDPVEEFLNQTIADPDEHSSTTSKAQYDSDTGIIPTEFENHGVMQGEFMDDLSGLENLDFWPDDRNPQLSALYEDTPLLPYDSTDQDVLSMDSGAESLQDLFNSMDDSNARNNVWGNEPFLQGTGFPMSWPLQPNSAFPNQGTANRRLMLQLSESLSPDFDVSMTRDECEDEEPGIVVTSKYVNEAPEESTAEKDMPSDGDDAEPTGITILRRRHAPTASSFSDGDDAESTGITILRQHQAPNASLLSDGDDAESTGITILRRRQAPTASSASSFTQQGAAVQRVRLQSNLDAAPCSSVDGSSSCIINEGESERTMEKPEIEENAGSTLAEGGTCHEDDQKEHDASAANAKSVLRLRKTAEGSDKENKQEEEEGVLASHVRAPGNKRGFPSYIIWLVLSVALVLLISLGIYGWV*
g59822.t1	Viridiplantae	1839	66.67	1839	66.67	613	CM020521.1	29376189	29378173	+	rna-gnl|WGS:POTR|OsKitaake01g287500.1	Viridiplantae	4996	57.97	1899	66.35	633	1984	1837	613	homologous	same	MSIFGESINGRKADKNRGTVPAQENLSSEMKQLAQSGLDKLNERKAYVDKERAGAESELSRARAMAKELERQIEQTTAKATSQRSELQAMWAARTRRKGTDAPGAERDARYAEVVQELDQAKKELLRLRLEVRSAAEAKAKAERDIVASACTIQSSLRAIDEMKRRVDEANEEHVLVELARIEAERERREIEAQRGAEAERFAADIEAARARVRALQKEASRAREMEAKLAVTNSDVEVLQAEMELVRAMEKSHAKSDEAAEDAARRKKEEAQDKALLKTAEAELDAAKKELETIKAGSFQFMTSMDCTRTEIMRVAEEIRLLKAKEKKADAQVQQLNTKLLKAKARLEAVTAADERSKAIVSNLAAAMKQLKAETEAARMEEDLTKLEKRCVIAEAENIEKEIATTEGRIKQSVKELDAAKALEAEAMRKLRDTVESTMQARASSAARRQGTMTISRFEYEYLTGRAALVRVVTDKKVAAAQAWVQALKASEKEAAARAEAAEREVREMEARAAQVAAEAEKTAAEQKELEQELYDLNAAAERDGLQCAYPRRRSSRVSATSRRSKPRRSSVSAGAWNPRSPSFTIKRKRKVMPNLLKLIKNKRGGKKNTN*	MEAAITMDENLGRSGSFRAAMSIFGESINGRKADKNRGTVPAQENLSSEMKQLAQSGLDKLNERKAYVDKERAGAESELSRARAMAKELERQIEQTTAKATSQRSELQAMWAARTRRKGTDAPGAERDARYAEVVQELDQAKKELLRLRLEVRSAAEAKAKAERDIVASACTIQSSLRAIDEMKRRVDEANEEHVLVELARIEAERERREIEAQRGAEAERFAADIEAARARVRALQKEASRAREMEAKLAVTNSDVEVLQAEMELVRAMEKSHAKSDEAAEDAARRKKEEAQDKALLKTAEAELDAAKKELETIKAGSFQFMTSMDCTRTEIMRVAEEIRLLKAKEKKADAQVQQLNTKLLKAKARLEAVTAADERSKAIVSNLAAAMKQLKAETEAARMEEDLTKLEKRCVIAEAENIEKEIATTEGRIKQSVKELDAAKALEAEAMRKLRDTVESTMQARASSAARRQGTMTISRFEYEYLTGRAALVRVVTDKKVAAAQAWVQALKASEKEAAARAEAAEREVREMEARAAQVAAEAEKTAAEQKELEQELYDLNAAAERDGLQCAYPRRRSSRVSATSRRSKPRRSSVSAGAWNPRSPSFTIKRKRKVMPNLLKLIKNKRGGKKNTN*
g59823.t1	Oryza	831	70.76	831	70.76	277	CM020521.1	29378813	29380478	+	rna-gnl|WGS:POTR|OsKitaake01g287500.1	Viridiplantae	4996	57.97	1899	66.35	633	1018				same	MYWVILVSPTLHAPCRRLSPAAASSVVDALCQRSSPAAVSFVIHAPRRSSSPVAASFATTPHTRLVAGGSILCRHAPRRARRRWPRPPLSTRCTTSELVAGGHTEARHWRLHLPPSIAMRRSSLSEVASSAVHSHATLGARRRRPRRSSSLATVSSAIHTPGNGDGGGAARDGDGGGAPGDGERGGVDGDGSDATGDEKAALRMGTGTGTAATRLGTGTAVAPTWLGQVGCSPTPMQMAPLSRAAFPNPRRCRPCPQPRRHLIADPHLHPPRRPPP*	MEAAITMDENLGRSGSFRAAMSIFGESINGRKADKNRGTVPAQENLSSEMKQLAQSGLDKLNERKAYVDKERAGAESELSRARAMAKELERQIEQTTAKATSQRSELQAMWAARTRRKGTDAPGAERDARYAEVVQELDQAKKELLRLRLEVRSAAEAKAKAERDIVASACTIQSSLRAIDEMKRRVDEANEEHVLVELARIEAERERREIEAQRGAEAERFAADIEAARARVRALQKEASRAREMEAKLAVTNSDVEVLQAEMELVRAMEKSHAKSDEAAEDAARRKKEEAQDKALLKTAEAELDAAKKELETIKAGSFQFMTSMDCTRTEIMRVAEEIRLLKAKEKKADAQVQQLNTKLLKAKARLEAVTAADERSKAIVSNLAAAMKQLKAETEAARMEEDLTKLEKRCVIAEAENIEKEIATTEGRIKQSVKELDAAKALEAEAMRKLRDTVESTMQARASSAARRQGTMTISRFEYEYLTGRAALVRVVTDKKVAAAQAWVQALKASEKEAAARAEAAEREVREMEARAAQVAAEAEKTAAEQKELEQELYDLNAAAERDGLQCAYPRRRSSRVSATSRRSKPRRSSVSAGAWNPRSPSFTIKRKRKVMPNLLKLIKNKRGGKKNTN*
g59823.t1	Oryza	831	70.76	831	70.76	277	CM020521.1	29378813	29380478	+	rna-gnl|WGS:POTR|OsKitaake01g287600.1	cellular organisms	4223	50.39	1986	51.36	662	618				same	MYWVILVSPTLHAPCRRLSPAAASSVVDALCQRSSPAAVSFVIHAPRRSSSPVAASFATTPHTRLVAGGSILCRHAPRRARRRWPRPPLSTRCTTSELVAGGHTEARHWRLHLPPSIAMRRSSLSEVASSAVHSHATLGARRRRPRRSSSLATVSSAIHTPGNGDGGGAARDGDGGGAPGDGERGGVDGDGSDATGDEKAALRMGTGTGTAATRLGTGTAVAPTWLGQVGCSPTPMQMAPLSRAAFPNPRRCRPCPQPRRHLIADPHLHPPRRPPP*	MVKCQFSPHRLAHRSVSPPAFDVEAAQPKPENAAEAARARGTPTPTAMPLLHAANLRVLLAGAAFAHLSSPAATARASSPSAPPPPAPPPPPRVRAFASYRASPPPPPPPQPSSPSPSRALASAAAACEQGAKPAICTADELHYVPVPGTEWRLALWRYRPPPEAPKRNHPLMLLSGVATNAIGFDLSPGASFARHMSMQGFDTWIVEVRGAGLSMRGSELAVADTTSDMSRSSALDEITTQKLNGAGPAKDDSTCLAQNFEVPVVEDKFEVPVVEDKDVIESNALEEPQLVTKLSNTLARLGDTFSGYVKDSRLRSIADGFFNQVSELVPDASLTSSLEEVSEKILGLLELPQTSAISDQISHLSLRLVNILGEGQQNISPRLFGWQERLSATIEDLQKQLELIISYDWDFDHYLEEDVPAAMNYIKQQSPTKDGKLLAIGHSMGGILLYAMVSKCGCEGAEPELVAIVTLASSVDYTTSNSSLKLLLPLADPAEMLRVPAIPVGTLLSTTYPISSRAPYILSLLRSQISSKDMMDPDLLSKLVLNNFCTVPAKVLLQLTTAFRDGGLRNRAGTFFFKQHLHKIKVPILALAGDEDLICPPEAVYETVKLIPQHLVTYKVFGKPEGPHYAHYDLVGGRKAVHEVYPCIIEFLSQHDEVSS*
g59824.t1	Viridiplantae	738	70.05	738	70.05	246	CM020521.1	29380499	29383068	+	rna-gnl|WGS:POTR|OsKitaake01g287600.1	cellular organisms	4223	50.39	1986	51.36	662	2569	615	198	homologous	same	MPPSHSSPPLHHAHRLSRAHGELRPSLLALSVASTASRRILAHRSVSPPAFDVEAAQPKPENAAEAARARGTPTPTAMPLLHAANLRVLLAGAAFAHLSSPAATARASSPSAPPPPAPPPPPRVRAFASYRASPPPPPPPQPSSPSPSRALASAAAACEQGAKPAICTADELHYVPVPGTEWRLALWRYRPPPEAPKRNHPLMLLSGVATNAIGFDLSPGASFARHMSMQGFDTWIVENLFLMPH*	MVKCQFSPHRLAHRSVSPPAFDVEAAQPKPENAAEAARARGTPTPTAMPLLHAANLRVLLAGAAFAHLSSPAATARASSPSAPPPPAPPPPPRVRAFASYRASPPPPPPPQPSSPSPSRALASAAAACEQGAKPAICTADELHYVPVPGTEWRLALWRYRPPPEAPKRNHPLMLLSGVATNAIGFDLSPGASFARHMSMQGFDTWIVEVRGAGLSMRGSELAVADTTSDMSRSSALDEITTQKLNGAGPAKDDSTCLAQNFEVPVVEDKFEVPVVEDKDVIESNALEEPQLVTKLSNTLARLGDTFSGYVKDSRLRSIADGFFNQVSELVPDASLTSSLEEVSEKILGLLELPQTSAISDQISHLSLRLVNILGEGQQNISPRLFGWQERLSATIEDLQKQLELIISYDWDFDHYLEEDVPAAMNYIKQQSPTKDGKLLAIGHSMGGILLYAMVSKCGCEGAEPELVAIVTLASSVDYTTSNSSLKLLLPLADPAEMLRVPAIPVGTLLSTTYPISSRAPYILSLLRSQISSKDMMDPDLLSKLVLNNFCTVPAKVLLQLTTAFRDGGLRNRAGTFFFKQHLHKIKVPILALAGDEDLICPPEAVYETVKLIPQHLVTYKVFGKPEGPHYAHYDLVGGRKAVHEVYPCIIEFLSQHDEVSS*
g59825.t1	cellular organisms	543	46.78	543	46.78	181	CM020521.1	29383514	29385387	+	rna-gnl|WGS:POTR|OsKitaake01g287600.1	cellular organisms	4223	50.39	1986	51.36	662	1873	536	210	homologous	same	MVSKCGCEGAEPELVAIVTLASSVDYTTSNSSLKLLLPLADPAEMLRVPAIPDMMDPDLLSKLVLNNFCTVPAKVLLQLTTAFRDGGLRNRAGTFFFKQHLHKIKVPILALAGDEDLICPPEAVYETVKLIPQHLVTYKVFGKPEGPHYAHYDLVGGRKAVHEVYPCIIEFLSQHDEVSS*	MVKCQFSPHRLAHRSVSPPAFDVEAAQPKPENAAEAARARGTPTPTAMPLLHAANLRVLLAGAAFAHLSSPAATARASSPSAPPPPAPPPPPRVRAFASYRASPPPPPPPQPSSPSPSRALASAAAACEQGAKPAICTADELHYVPVPGTEWRLALWRYRPPPEAPKRNHPLMLLSGVATNAIGFDLSPGASFARHMSMQGFDTWIVEVRGAGLSMRGSELAVADTTSDMSRSSALDEITTQKLNGAGPAKDDSTCLAQNFEVPVVEDKFEVPVVEDKDVIESNALEEPQLVTKLSNTLARLGDTFSGYVKDSRLRSIADGFFNQVSELVPDASLTSSLEEVSEKILGLLELPQTSAISDQISHLSLRLVNILGEGQQNISPRLFGWQERLSATIEDLQKQLELIISYDWDFDHYLEEDVPAAMNYIKQQSPTKDGKLLAIGHSMGGILLYAMVSKCGCEGAEPELVAIVTLASSVDYTTSNSSLKLLLPLADPAEMLRVPAIPVGTLLSTTYPISSRAPYILSLLRSQISSKDMMDPDLLSKLVLNNFCTVPAKVLLQLTTAFRDGGLRNRAGTFFFKQHLHKIKVPILALAGDEDLICPPEAVYETVKLIPQHLVTYKVFGKPEGPHYAHYDLVGGRKAVHEVYPCIIEFLSQHDEVSS*
g59826.t1	Viridiplantae	1011	66.67	1011	66.67	337	CM020521.1	29385635	29389746	-	rna-gnl|WGS:POTR|OsKitaake01g287700.1	Eukaryota	1976	56.83	1056	65.25	352	4111	976	205	homologous	same	MAGDRRGGGGVVSADGERRRGIRRLLLPRGEGSSSSSPPQPPPLQAEEGRRKGFASAALRGLGCTSAAASQAYAPGAGAAAAAAVRSSADWHGRRRRRGKEKRKERGGGGGGGGGGHLVGGGIGADVWCAPGIPFAAEASSVDCVVARHQMVGRGRGGDAERPHRERPCLSRRVTVQEQISSSFMDSPPPPHLDVAPFFGADLLPSGRLRRMRGYRHSPVGLEEEIMMFQTRVLLGGMSMYDRYQDWRLDVDNMTYEELLELGDKIGYVNTGLREDEIVRNLRKVKHPAFDSSFRYSTEMEKKCSICQEEFEANEEMGRLDCGHSYHAMISATVPV*	MAGDRRGGGGVVSADGERRRGIRRLLLPRGEGSSSSSPPQPPPLQAEEGRRKGFASAALRGLGCTSAAASQAYAPGAGAAAAAAVRSSADWHGRRRRRGKEKRKERGGGGGGGGGGHLVGGGIGADVWCAPGIPFAAEASSVDCVVARHQMVGRGRGGDAERPHRERPCLSRRVTVQEQISSSFMDSPPPPHLDVAPFFGADLLPSGRLRRMRGYRHSPVGLEEEIMMFQTRVLLGGMSMYDRYQDWRLDVDNMTYEELLELGDKIGYVNTGLREDEIVRNLRKVKHPAFDSSFRYSTEMEKKCSICQEEFEANEEMGRLDCGHSYHVYCIKQWLSQKNVCPVCKTAVTKT*
g59830.t1	Embryophyta	951	60.36	951	60.36	317	CM020521.1	29402168	29403118	+	rna-gnl|WGS:POTR|OsKitaake01g287800.1	Embryophyta	777	59.33	777	59.33	259	950	775	317	homologous	same	MDGKGRHGGGGGGEDPLTLTLGSIYSSAPTPPPSPSLVVAPTPPPSSFLVAAPTLLSSPTPVVVPMLLPSPTRPVVFSMQPHFDLVPALPPSSPQVPQSSLSSLSAPGSTRHYRNSPRSSLLAPPSNRRRLNNPDEGQSPRGRGEEANGDNGVLVMATSFPWVTSADLPVLHCTLESMLLKGITSVEGKATCNRCSAEVPIAYDLDAKFREVRDYVAANIHIMDDRAPEHWMCPRLPDCGSCGKKACMWPQIPNEKREINWLFLFLGQMLGCCTLEGLKFFCKNTKNHCTGAKTRVLYYAYIEMCRQLDPQGPFNI*	MDGKGRHGGGGGGEDPLTLTLGSIYSSAPTPPPSPSLVPQSSLSSLSAPGSTRHYRNSPRSSLLAPPSNRRRLNNPDEGQSPRGRGEEANGDNGVLVMATSFPWVTSADLPVLHCTLESMLLKGITSVEGKATCNRCSAEVPIAYDLDAKFREVRDYVAANIHIMDDRAPEHWMCPRLPDCGSCGKKACMWPQIPNEKREINWLFLFLGQMLGCCTLEGLKFFCKNTKNHCTGAKTRVLYYAYIEMCRQLDPQGPFNI*
g59833.t1	Oryza sativa	372	45.7	372	45.7	124	CM020521.1	29406442	29408409	+	rna-gnl|WGS:POTR|OsKitaake01g287900.1	cellular organisms	2857	46.38	969	45.41	323	1903				same	MCGRIKEICGQGQGRQFSTLSLHKSNHTISSYDLLTSRFPTYHVIVLYIKNLGVHRQGGFIAFQGAYYGLPRGKKRFIGREARRETTRDLSGRQAKAAVLSVVNASCKAKHPSDLSCELDCLT*	MPAPSASIHLGVPTPYITSHGSKIARLHMYDWIVLILLVVVDGILNIIEPFHRFVGSDMMTDLRYPMKDNTVPFWAVPIIGIIGPMIIITGIYFKKRNVYDFHHAILGLLFSVLITAVITDAIKDGVGRPRPDFFWRCFPDGVPAYDNFTTGVLCHGKASVIKEGHKSFPSGHTSWSFAGLGFLSWYLAGKIKVFDRRGHVAKLCIIILPLLLAALVAVSRVDDYWHHWQDVFTGGILGLVVSSFCYLQFFPMPSDENGLWPHAYARHILNPDQLENNAQPTSVDRPNSLPNGSFRSPNGLEMGNTGQGQALDFMEAGRRYQ*
g59833.t2	Oryza sativa	336	47.02	336	47.02	112	CM020521.1	29406442	29408378	+	rna-gnl|WGS:POTR|OsKitaake01g287900.1	cellular organisms	2857	46.38	969	45.41	323	1872				same	MCGRIKEICGQGQGRQFSTLSLHKSNHTISSYDLLTSRFPTYHVIVLYIKNLGVHRQGGFIAFQGAYYGLPRGKKRFIGREARRETTRDLSGRQAKAAVLSVVNASCKTSI*	MPAPSASIHLGVPTPYITSHGSKIARLHMYDWIVLILLVVVDGILNIIEPFHRFVGSDMMTDLRYPMKDNTVPFWAVPIIGIIGPMIIITGIYFKKRNVYDFHHAILGLLFSVLITAVITDAIKDGVGRPRPDFFWRCFPDGVPAYDNFTTGVLCHGKASVIKEGHKSFPSGHTSWSFAGLGFLSWYLAGKIKVFDRRGHVAKLCIIILPLLLAALVAVSRVDDYWHHWQDVFTGGILGLVVSSFCYLQFFPMPSDENGLWPHAYARHILNPDQLENNAQPTSVDRPNSLPNGSFRSPNGLEMGNTGQGQALDFMEAGRRYQ*
g59834.t1	cellular organisms	735	48.84	735	48.84	245	CM020521.1	29408496	29418010	+	rna-gnl|WGS:POTR|OsKitaake01g287900.1	cellular organisms	2857	46.38	969	45.41	323	2591	605	259	homologous	same	MDPKLLAYTYLRYPMKDNTVPFWAVPIIGIIGPMIIITGIYFKKRNVYDFHHAILGLLFSVLITAVITDAIKDGVGRPRPDFFWRCFPDGVPAYDNFTTGVLCHGKASVIKEGHKSFPSGHTSWSFAGLGFLSWYLAALVAVSRVDDYWHHWQDVFTGGILGLVVSSFCYLQFFPMPSDENGLWPHAYARHILNPDQLENNAQPTWAETTRQGLDLLHVATTGPALASTQRGSSYGVSESRRER*	MPAPSASIHLGVPTPYITSHGSKIARLHMYDWIVLILLVVVDGILNIIEPFHRFVGSDMMTDLRYPMKDNTVPFWAVPIIGIIGPMIIITGIYFKKRNVYDFHHAILGLLFSVLITAVITDAIKDGVGRPRPDFFWRCFPDGVPAYDNFTTGVLCHGKASVIKEGHKSFPSGHTSWSFAGLGFLSWYLAGKIKVFDRRGHVAKLCIIILPLLLAALVAVSRVDDYWHHWQDVFTGGILGLVVSSFCYLQFFPMPSDENGLWPHAYARHILNPDQLENNAQPTSVDRPNSLPNGSFRSPNGLEMGNTGQGQALDFMEAGRRYQ*
g59834.t2	Eukaryota	678	48.67	678	48.67	226	CM020521.1	29408496	29418010	+	rna-gnl|WGS:POTR|OsKitaake01g287900.1	cellular organisms	2857	46.38	969	45.41	323	2591	547	260	homologous	same	MDPKLLAYTYLRYPMKDNTVPFWAVPIIGIIGPMIIITGIYFKKRNVYDFHHAILGLLFSVLITAISFGAVFLTEYLLMIISLQECFVMVRRALSKKVTRVFRVAILLGLLLALVSCHALVAVSRVDDYWHHWQDVFTGGILGLVVSSFCYLQFFPMPSDENGLWPHAYARHILNPDQLENNAQPTWAETTRQGLDLLHVATTGPALASTQRGSSYGVSESRRER*	MPAPSASIHLGVPTPYITSHGSKIARLHMYDWIVLILLVVVDGILNIIEPFHRFVGSDMMTDLRYPMKDNTVPFWAVPIIGIIGPMIIITGIYFKKRNVYDFHHAILGLLFSVLITAVITDAIKDGVGRPRPDFFWRCFPDGVPAYDNFTTGVLCHGKASVIKEGHKSFPSGHTSWSFAGLGFLSWYLAGKIKVFDRRGHVAKLCIIILPLLLAALVAVSRVDDYWHHWQDVFTGGILGLVVSSFCYLQFFPMPSDENGLWPHAYARHILNPDQLENNAQPTSVDRPNSLPNGSFRSPNGLEMGNTGQGQALDFMEAGRRYQ*
g59835.t1	Viridiplantae	1182	70.98	1182	70.98	394	CM020521.1	29422675	29423856	-	rna-gnl|WGS:POTR|OsKitaake01g288000.1	Viridiplantae	2463	58.26	1182	70.98	394	1181	1181	394	identical	same	MDSSSCLVDDTNSGGSSTDKLRALAAAAAETAPLERMGSGASAVVDAAEPGAEADSGSGGRVCGGGGGGAGGAGGKLPSSKFKGVVPQPNGRWGAQIYERHQRVWLGTFAGEDDAARAYDVAAQRFRGRDAVTNFRPLAEADPDAAAELRFLATRSKAEVVDMLRKHTYFDELAQSKRTFAASTPSAATTTASLSNGHLSSPRSPFAPAAARDHLFDKTVTPSDVGKLNRLVIPKQHAEKHFPLQLPSAGGESKGVLLNFEDAAGKVWRFRYSYWNSSQSYVLTKGWSRFVKEKGLHAGDVVGFYRSAASAGDDGKLFIDCKLVRSTGAALASPADQPAPSPVKAVRLFGVDLLTAPAPVEQMAGCKRARDLAATTPPQAAAFKKQCIELALV*	MDSSSCLVDDTNSGGSSTDKLRALAAAAAETAPLERMGSGASAVVDAAEPGAEADSGSGGRVCGGGGGGAGGAGGKLPSSKFKGVVPQPNGRWGAQIYERHQRVWLGTFAGEDDAARAYDVAAQRFRGRDAVTNFRPLAEADPDAAAELRFLATRSKAEVVDMLRKHTYFDELAQSKRTFAASTPSAATTTASLSNGHLSSPRSPFAPAAARDHLFDKTVTPSDVGKLNRLVIPKQHAEKHFPLQLPSAGGESKGVLLNFEDAAGKVWRFRYSYWNSSQSYVLTKGWSRFVKEKGLHAGDVVGFYRSAASAGDDGKLFIDCKLVRSTGAALASPADQPAPSPVKAVRLFGVDLLTAPAPVEQMAGCKRARDLAATTPPQAAAFKKQCIELALV*
g59839.t1	cellular organisms	1473	63.34	1473	63.34	491	CM020521.1	29456126	29458747	-	rna-gnl|WGS:POTR|OsKitaake01g288300.1	Oryza sativa	442	37.1	153	41.18	51	212				same	MATATASSLSLLFAHPHSSNPRPFAGGPHLRRPLRAAPHRARCASDAATTATRHRRPAEENIREEAARLRGPGNDFSAWYVPFPPTPEDDPDERYSLDEVVYRSSSGGLLDVCHDMEALARFPGSYWRDLFDSRVGRTAWPYGSGVWSKKEFVLPEIDSDHIVSLFEGNSNLFWAERLGREHLGGMTDLWVKHCGISHTGSFKDLGMTVLVSQVNRLRRAPLSRPINGVGCASTGDTSAALSAYCAAAGIPAIVFLPADRISLQQLIQPIANGATVLSLDTDFDGCMRLIREVTAELPIYLANSLNSLRLEGQKTAAIEILQQFDWQVPDWVIVPGGNLGNIYAFYKGFEMCRVLGLVDRVPRLIGDPVSVDRAVVALKATDGIVEEATEEELMDAMSLADRTGMFACPHTGVALAALFKLRDQRIIGPNDRTVVVSTAHGLKFTQSKIDYHDRNIKDMLCQYANPPINVKADFASVMDVLQNKLNVYCA*	MVSHQKPDATFLTGDYIAPIDPIVILVTCLSLQVCFACLTQNIGTLYIVS*
g59839.t1	cellular organisms	1473	63.34	1473	63.34	491	CM020521.1	29456126	29458747	-	rna-gnl|WGS:POTR|OsKitaake01g288400.1	cellular organisms	1986	58.21	1578	62.42	526	1914	1457	522	homologous	same	MATATASSLSLLFAHPHSSNPRPFAGGPHLRRPLRAAPHRARCASDAATTATRHRRPAEENIREEAARLRGPGNDFSAWYVPFPPTPEDDPDERYSLDEVVYRSSSGGLLDVCHDMEALARFPGSYWRDLFDSRVGRTAWPYGSGVWSKKEFVLPEIDSDHIVSLFEGNSNLFWAERLGREHLGGMTDLWVKHCGISHTGSFKDLGMTVLVSQVNRLRRAPLSRPINGVGCASTGDTSAALSAYCAAAGIPAIVFLPADRISLQQLIQPIANGATVLSLDTDFDGCMRLIREVTAELPIYLANSLNSLRLEGQKTAAIEILQQFDWQVPDWVIVPGGNLGNIYAFYKGFEMCRVLGLVDRVPRLIGDPVSVDRAVVALKATDGIVEEATEEELMDAMSLADRTGMFACPHTGVALAALFKLRDQRIIGPNDRTVVVSTAHGLKFTQSKIDYHDRNIKDMLCQYANPPINVKADFASVMDVLQNKLNVYCA*	MATATASSLSLLFAHPHSSNPRPFAGGPHLRRPLRAAPHRARCASDAATTATRHRRPAEENIREEAARLRGPGNDFSAWYVPFPPTPEDDPDERYSLDEVVYRSSSGGLLDVCHDMEALARFPGSYWRDLFDSRVGRTAWPYGSGVWSKKEFVLPEIDSDHIVSLFEGNSNLFWAERLGREHLGGMTDLWVKHCGISHTGSFKDLGMTVLVSQVNRLRRAPLSRPINGVGCASTGDTSAALSAYCAAAGIPAIVFLPADRISLQQLIQPIANGATVLSLDTDFDGCMRLIREVTAELPIYLANSLNSLRLEGQKTAAIEILQQFDWQVPDWVIVPGGNLGNIYAFYKGFEMCRVLGLVDRVPRLVCAQAANANPLYRFYKSGWTDFQPRVAETTFASAIQIGDPVSVDRAVVALKATDGIVEEATEEELMDAMSLADRTGMFACPHTGVALAALFKLRDQRIIGPNDRTVVVSTAHGLKFTQSKIDYHDRNIKDMLCQYANPPINVKADFASVMDVLQNKLNGKI*
g59839.t2	cellular organisms	1485	63.16	1485	63.16	495	CM020521.1	29457065	29458747	-	rna-gnl|WGS:POTR|OsKitaake01g288400.1	cellular organisms	1986	58.21	1578	62.42	526	1682	1457	522	homologous	same	MATATASSLSLLFAHPHSSNPRPFAGGPHLRRPLRAAPHRARCASDAATTATRHRRPAEENIREEAARLRGPGNDFSAWYVPFPPTPEDDPDERYSLDEVVYRSSSGGLLDVCHDMEALARFPGSYWRDLFDSRVGRTAWPYGSGVWSKKEFVLPEIDSDHIVSLFEGNSNLFWAERLGREHLGGMTDLWVKHCGISHTGSFKDLGMTVLVSQVNRLRRAPLSRPINGVGCASTGDTSAALSAYCAAAGIPAIVFLPADRISLQQLIQPIANGATVLSLDTDFDGCMRLIREVTAELPIYLANSLNSLRLEGQKTAAIEILQQFDWQVPDWVIVPGGNLGNIYAFYKGFEMCRVLGLVDRVPRLIGDPVSVDRAVVALKATDGIVEEATEEELMDAMSLADRTGMFACPHTGVALAALFKLRDQRIIGPNDRTVVVSTAHGLKFTQSKIDYHDRNIKDMLCQYANPPINVKADFASVMDVLQNKLNVDELGVSQ*	MATATASSLSLLFAHPHSSNPRPFAGGPHLRRPLRAAPHRARCASDAATTATRHRRPAEENIREEAARLRGPGNDFSAWYVPFPPTPEDDPDERYSLDEVVYRSSSGGLLDVCHDMEALARFPGSYWRDLFDSRVGRTAWPYGSGVWSKKEFVLPEIDSDHIVSLFEGNSNLFWAERLGREHLGGMTDLWVKHCGISHTGSFKDLGMTVLVSQVNRLRRAPLSRPINGVGCASTGDTSAALSAYCAAAGIPAIVFLPADRISLQQLIQPIANGATVLSLDTDFDGCMRLIREVTAELPIYLANSLNSLRLEGQKTAAIEILQQFDWQVPDWVIVPGGNLGNIYAFYKGFEMCRVLGLVDRVPRLVCAQAANANPLYRFYKSGWTDFQPRVAETTFASAIQIGDPVSVDRAVVALKATDGIVEEATEEELMDAMSLADRTGMFACPHTGVALAALFKLRDQRIIGPNDRTVVVSTAHGLKFTQSKIDYHDRNIKDMLCQYANPPINVKADFASVMDVLQNKLNGKI*
g59840.t1	cellular organisms	1008	55.85	1008	55.85	336	CM020521.1	29460775	29463623	-	rna-gnl|WGS:POTR|OsKitaake01g288500.1	cellular organisms	1541	51.72	753	52.72	251	2848	706	188	homologous	same	MAAGSSGLRARFGRTLRHLAAEIEGSEATVGFRSWVTHSRPIRVDDGKALLVPSRPPIRGSSSSRAAATAATTAMRLLSGASASRIPCPLLSLARARARCLPVPASATACRAASSSAAAAAGDGGALKPWLFVGLGNPGKVYQGTRHNVGFEMIDVIAEAEGISLSSMQFKAMVGKGRIGDAPIMLAKPQTFMNASGESVGQLVSYFKIPLNQVLVMYDDLDLPFAKLRLLPKGGHGGHNGVRSIINHLKQNRDFPRLRIGIGRPPGKMDPANFVLRPFNRKEQEELDFAFHRGLEAVRIMALEGFNKSATYTLAHMVVILLSGNPELPRTEEII*	MRLLSGASASRIPCPLLSLARARARCLPVPASATACRAASSSAAAAAGDGGALKPWLFVGLGNPGKVYQGTRHNVGFEMIDVIAEAEGISLSSMQFKAMVGKGRIGDAPIMLAKPQTFMNASGESVGQLVSYFKIPLNQVLVMYDDLDLPFAKLRLLPKGGHGGHNGVRSIINHLKQNRDFPRLRIGIGRPPGKMDPANFVLRPFNRKEQEELDFAFHRGLEAVRIMALEGFNKSATYVNTAQSSEMLNR*
g59840.t2	cellular organisms	942	56.48	942	56.48	314	CM020521.1	29460865	29463623	-	rna-gnl|WGS:POTR|OsKitaake01g288500.1	cellular organisms	1541	51.72	753	52.72	251	2758	706	189	homologous	same	MAAGSSGLRARFGRTLRHLAAEIEGSEATVGFRSWVTHSRPIRVDDGKALLVPSRPPIRGSSSSRAAATAATTAMRLLSGASASRIPCPLLSLARARARCLPVPASATACRAASSSAAAAAGDGGALKPWLFVGLGNPGKVYQGTRHNVGFEMIDVIAEAEGISLSSMQFKAMVGKGRIGDAPIMLAKPQTFMNASGESVGQLVSYFKIPLNQVLVMYDDLDLPFAKLRLLPKGGHGGHNGVRSIINHLKQNRDFPRLRIGIGRPPGKMDPANFVLRPFNRKEQEELDFAFHRGLEAVRIMALEGFNKSATYI*	MRLLSGASASRIPCPLLSLARARARCLPVPASATACRAASSSAAAAAGDGGALKPWLFVGLGNPGKVYQGTRHNVGFEMIDVIAEAEGISLSSMQFKAMVGKGRIGDAPIMLAKPQTFMNASGESVGQLVSYFKIPLNQVLVMYDDLDLPFAKLRLLPKGGHGGHNGVRSIINHLKQNRDFPRLRIGIGRPPGKMDPANFVLRPFNRKEQEELDFAFHRGLEAVRIMALEGFNKSATYVNTAQSSEMLNR*
g59841.t1	cellular organisms	1512	58.93	1512	58.93	504	CM020521.1	29467446	29470739	+	rna-gnl|WGS:POTR|OsKitaake01g288600.1	cellular organisms	3688	49.92	3198	51.09	1066	3293	1508	103	homologous	same	MALVFFFFVVFHLAVLMAALLLASAPAFATADDLSALLAFRARVSDPSGVLRRGNWTAAAPYCGWLGVTCGGHRHPLRVTALELPGVQLAGSLAPELGELTFLSTLNLSDARLSGPIPDGIGNLPRLLSLDLSSNRLSGNLPSSLGNLTVLEILDLDSNNLTGEIPPDLHNLKNIILGNLTGLTHLDFTRSNLHGKIPPELGQLTQLRWLNLEMNNLTGAGSFGKVFKGNLDDEQIVAIKVLNMDMERATMSFEVECRALRMARHRNLVRILTTCSNLDFKALVLQYMPNGSLDEWLLYSDRHCLGLMQRVSIMLDAALAMAYLHHEHFEVVLHCDLKPSNVLLDADMTACIADFGIARLLLGEDTSIFSRSMPGTIGYMAPEYGSTGKASRKSDVFSYGVMLLEVFTGKKPTDAMFVGELSLREWVNRALPSRLADVVHPGISLYDDTVSSDDAQGESTGSRSCLAQLLDLGLQCTRDLPEDRVTMKDVTVKLQRIKEVLQA*	MALVFFFFVVFHLAVLMAALLLASAPAFATADDLSALLAFRARVSDPSGVLRRGNWTAAAPYCGWLGVTCGGHRHPLRVTALELPGVQLAGSLAPELGELTFLSTLNLSDARLSGPIPDGIGNLPRLLSLDLSSNRLSGNLPSSLGNLTVLEILDLDSNNLTGEIPPDLHNLKNIMYLGLSRNELSGQIPRGMFNGTSQLVFLSLAYNKLTGSIPGAIGFLPNIQVLVLSGNQLSGPIPASLFNMSSLVRMYLGKNNLSGSIPNNGSFNLPMLQTVNLNTNHLTGIVPQGFGACKNLQEFILFSNGFTGGIPPWLASMPQLVNVSLGGNDLSGEIPASLGNLTGLTHLDFTRSNLHGKIPPELGQLTQLRWLNLEMNNLTGSIPASIRNMSMISILDISFNSLTGSVPRPIFGPALSELYIDENKLSGDVDFMADLSGCKSLKYLVMNTNYFTGSIPSSIGNLSSLQIFRAFKNQITGNIPDMTNKSNMLFMDLRNNRFTGEIPVSITEMKDLEMIDFSSNELVGTIPANIGKSNLFALGLAYNKLHGPIPDSISNLSRLQTLELSNNQLTSAVPMGLWGLQNIVGLDLAGNALTGSLPEVENLKATTFMNLSSNRFSGNLPASLELFSTLTYLDLSYNSFSGTIPKSFANLSPLTTLNLSFNRLDGQIPNGGVFSNITLQSLRGNTALCGLPRLGFPHCKNDHPLQGKKSRLLKVVLIPSILATGIIAICLLFSIKFCTGKKLKGLPITMSLESNNNHRAISYYELVRATNNFNSDHLLGAGSFGKVFKGNLDDEQIVAIKVLNMDMERATMSFEVECRALRMARHRNLVRILTTCSNLDFKALVLQYMPNGSLDEWLLYSDRHCLGLMQRVSIMLDAALAMAYLHHEHFEVVLHCDLKPSNVLLDADMTACIADFGIARLLLGEDTSIFSRSMPGTIGYMAPEYGSTGKASRKSDVFSYGVMLLEVFTGKKPTDAMFVGELSLREWVNRALPSRLADVVHPGISLYDDTVSSDDAQGESTGSRSCLAQLLDLGLQCTRDLPEDRVTMKDVTVKLQRIKEVLQA*
g59841.t1	cellular organisms	1512	58.93	1512	58.93	504	CM020521.1	29467446	29470739	+	rna-gnl|WGS:POTR|OsKitaake01g288600.1	cellular organisms	3688	49.92	3198	51.09	1066	3293	1508	294	homologous	same	MALVFFFFVVFHLAVLMAALLLASAPAFATADDLSALLAFRARVSDPSGVLRRGNWTAAAPYCGWLGVTCGGHRHPLRVTALELPGVQLAGSLAPELGELTFLSTLNLSDARLSGPIPDGIGNLPRLLSLDLSSNRLSGNLPSSLGNLTVLEILDLDSNNLTGEIPPDLHNLKNIILGNLTGLTHLDFTRSNLHGKIPPELGQLTQLRWLNLEMNNLTGAGSFGKVFKGNLDDEQIVAIKVLNMDMERATMSFEVECRALRMARHRNLVRILTTCSNLDFKALVLQYMPNGSLDEWLLYSDRHCLGLMQRVSIMLDAALAMAYLHHEHFEVVLHCDLKPSNVLLDADMTACIADFGIARLLLGEDTSIFSRSMPGTIGYMAPEYGSTGKASRKSDVFSYGVMLLEVFTGKKPTDAMFVGELSLREWVNRALPSRLADVVHPGISLYDDTVSSDDAQGESTGSRSCLAQLLDLGLQCTRDLPEDRVTMKDVTVKLQRIKEVLQA*	MALVFFFFVVFHLAVLMAALLLASAPAFATADDLSALLAFRARVSDPSGVLRRGNWTAAAPYCGWLGVTCGGHRHPLRVTALELPGVQLAGSLAPELGELTFLSTLNLSDARLSGPIPDGIGNLPRLLSLDLSSNRLSGNLPSSLGNLTVLEILDLDSNNLTGEIPPDLHNLKNIMYLGLSRNELSGQIPRGMFNGTSQLVFLSLAYNKLTGSIPGAIGFLPNIQVLVLSGNQLSGPIPASLFNMSSLVRMYLGKNNLSGSIPNNGSFNLPMLQTVNLNTNHLTGIVPQGFGACKNLQEFILFSNGFTGGIPPWLASMPQLVNVSLGGNDLSGEIPASLGNLTGLTHLDFTRSNLHGKIPPELGQLTQLRWLNLEMNNLTGSIPASIRNMSMISILDISFNSLTGSVPRPIFGPALSELYIDENKLSGDVDFMADLSGCKSLKYLVMNTNYFTGSIPSSIGNLSSLQIFRAFKNQITGNIPDMTNKSNMLFMDLRNNRFTGEIPVSITEMKDLEMIDFSSNELVGTIPANIGKSNLFALGLAYNKLHGPIPDSISNLSRLQTLELSNNQLTSAVPMGLWGLQNIVGLDLAGNALTGSLPEVENLKATTFMNLSSNRFSGNLPASLELFSTLTYLDLSYNSFSGTIPKSFANLSPLTTLNLSFNRLDGQIPNGGVFSNITLQSLRGNTALCGLPRLGFPHCKNDHPLQGKKSRLLKVVLIPSILATGIIAICLLFSIKFCTGKKLKGLPITMSLESNNNHRAISYYELVRATNNFNSDHLLGAGSFGKVFKGNLDDEQIVAIKVLNMDMERATMSFEVECRALRMARHRNLVRILTTCSNLDFKALVLQYMPNGSLDEWLLYSDRHCLGLMQRVSIMLDAALAMAYLHHEHFEVVLHCDLKPSNVLLDADMTACIADFGIARLLLGEDTSIFSRSMPGTIGYMAPEYGSTGKASRKSDVFSYGVMLLEVFTGKKPTDAMFVGELSLREWVNRALPSRLADVVHPGISLYDDTVSSDDAQGESTGSRSCLAQLLDLGLQCTRDLPEDRVTMKDVTVKLQRIKEVLQA*
g59842.t1	cellular organisms	465	53.98	465	53.98	155	CM020521.1	29472590	29475578	+	rna-gnl|WGS:POTR|OsKitaake01g288800.1	cellular organisms	2866	40.54	2094	41.98	698	1833	50			same	MVLLILLAPCATSLTPPYNNTDLAALLDFKEQVKDPNGILASNWTASAPFCSWIGVSCDSSGKWVTGLEFEDMALEGTISPQIGNLSFLSSLVLSNTTLIGPVPTELDRLPRLQTLVLSYNSLSGTIPSILGNLTRLEIHGTRVRINRKSITQK*	MSFGNLWNLRDIYVDGNQLSGNLEFLAALSNCSNLNTIGMSYNRFEGSLLPCVGNLSTLIEIFVADNNRITGSIPSTLAKLTNLLMLSLRGNQLSGMIPTQITSMNNLQELNLSNNTLSGTIPVEITGLTSLVKLNLANNQLVSPIPSTIGSLNQLQVVVLSQNSLSSTIPISLWHLQKLIELDLSQNSLSGSLPADVGKLTAITKMDLSRNQLSGDIPFSFGELQMMIYMNLSSNLLQGSIPDSVGKLLSIEELDLSSNVLSGVIPKSLANLTYLANLNLSFNRLEGQIPEGGVFSNITVKSLMGNKALCGLPSQGIESCQSKTHSRSIQRLLKFILPAVVAFFILAFCLCMLVRRKMNKPGKMPLPSDADLLNYQLISYHELVRATRNFSDDNLLGSGSFGKVFKGQLDDESIVTIKVLNMQQEVASKSFDTECRVLRMAHHRNLVRIVSTCSNLDFKALVLEYMPNGSLDNWLYSNDGLHLSFIQRLSVMLDVAMAMEYLHHHHFEVVLHFDLKPSNILLDNDMVAHVADFGISKLLFGDDNSITLTSMPGTVGYMAPELGSTGKASRRSDVYSYGIVLLEVFTRKKPTDPMFVNELTFRQWISQAFPYELSNVADCSLQQDGHTGGTEDSSKLSEDSIILNICLASIIELGLLCSRDAPDDRVPMNEVVIKLNKIKSNYYSLWKQWSSPGEIS*
g59842.t1	cellular organisms	465	53.98	465	53.98	155	CM020521.1	29472590	29475578	+	rna-gnl|WGS:POTR|OsKitaake01g288700.1	cellular organisms	1152	48.35	1152	48.35	384	1130	412	89	homologous	same	MVLLILLAPCATSLTPPYNNTDLAALLDFKEQVKDPNGILASNWTASAPFCSWIGVSCDSSGKWVTGLEFEDMALEGTISPQIGNLSFLSSLVLSNTTLIGPVPTELDRLPRLQTLVLSYNSLSGTIPSILGNLTRLEIHGTRVRINRKSITQK*	MALLCISMVLLILLAPCATSLTPPYNNTDLAALLDFKEQVKDPNGILASNWTASAPFCSWIGVSCDSSGKWVTGLEFEDMALEGTISPQIGNLSFLSSLVLSNTTLIGPVPTELDRLPRLQTLVLSYNSLSGTIPSILGNLTRLESLYLNSNKFFGGIPQELANLNNLQILRLSDNDLSGPIPQGLFNNTPNLSRIQLGSNRLTGAIPGSVGSLSKLEMLVLENNLLSGSMPAAIFNMSYLQAIAVTRNNLRGPIPGNESFHLPMLEFFSLGENWFDGPIPSGPSKCQNLDLFSLAVNNFTGSVPSWLATMPNLTAIYLSTNELTGKIPVELSNHTGLLALDLSENNLEGEIPPEFGQLRNLRYISFANNQITGTIPESIGNL*
g59843.t1	Spermatophyta	1143	63.08	1143	63.08	381	CM020521.1	29478984	29482900	-	rna-gnl|WGS:POTR|OsKitaake01g288900.1	Embryophyta	2310	53.59	1383	58.79	461	3916	1094	440	homologous	same	MPPPPPPPPPPPPSPPRLPLTAHRLPLPPATSPPASLLLAPRPSPTRALALLFPDSSARLLPSLPPAASLPATAVPSPLAAAACFVLLLPSSHLLFLSAHPSPSSPAAHLRAYSLASGRFSPAPLSFKRQASASGLPLHGLPFGLGVRLAGGVNAVALLSLSAGQIWVLAPGMAADGRTVELHKCAVVELEPSRPVYAMEVAMGRLLLGEAGGLRVFPLQGLMKSGKERQVRKEGAGAAVRKSLHKKNGIRNGFIVPIGHGGSEGGGKREAVSTRKLATLRLFAVFPSSSTKTEIFWISDGGHSIHIMSALDVEPPNSDNGGGDGERESTTIKLTAIEAIFTSEKVQDIVPISKDSVLILGQGNMFFFDGFLAEDRCWRF*	MPPPPPPPPPPPPSPPRLPLTAHRLPLPPATSPPASLLLAPRPSPTRALALLFPDSSARLLPSLPPAASLPATAVPSPLAAAACFVLLLPSSHLLFLSAHPSPSSPAAHLRAYSLASGRFSPAPLSFKRQASASGLPLHGLPFGLGVRLAGGVNAVALLSLSAGQIWVLAPGMAADGRTVELHKCAVVELEPSRPVYAMEVAMGRLLLGEAGGLRVFPLQGLMKSGKERQVRKEGAGAAVRKSLHKKNGIRNGFIVPIGHGGSEGGGKREAVSTRKLATLRVKQTSGSYFSFFSSCSSEDHHNSQGAVEVKNVVKVVSIRPLSKDKFLVLDSAGLLHVFSLQNKELLSEATSKRYSGNHTHCLDNAMKVQLFAVFPSSSTKTEIFWISDGGHSIHIMSALDVEPPNSDNGGGDGERESTTIKLTAIEAIFTSEKVQDIVPISKDSVLILGQGNMFLYGTS*
g59844.t2	Eukaryota	1749	43.28	1749	43.28	583	CM020521.1	29487364	29495665	-	rna-gnl|WGS:POTR|OsKitaake01g289000.2	Eukaryota	4833	45.71	3765	43.77	1255	8301	1612	572	homologous	same	MCLLCLAFMILSVTQEEILVALILVGQLPLQPLVPYIRIIDDYKKNSVNTRFSLLAHLIAQSTADDNIMDLIQRHIIYHYHDQGHELAMHVLYQLHSVSVADSPESTLPASKNYENFFISLASQQTKDSDGDRVTQGLGTVWSLILARPPLRQDCLDIALKCAIHSQDEVRGKAVRLVTKKLYELTYASERVEQFAIDSLLAIANKHGVETDINFTSLKESSPEFEAGSQETSQSAVSVSEAKRHTSLFFALCTKRPILLQHLFNVYGRSPKVVKQCIHWHIPNLVRNLGSSCSEMLAIIHNPPEGSEELVTLILQTLTEDSTPSAELVAAVKHLYKTKLKDASILIPLLSSFPKEEVLPIFPRLVDLPPDRFQDALARILQGSAHTGPALTPAEVLIAIHDINPEKDRVALKKVTDACTACFEQRTVFTQQVLEKSLNKLVDNVPIPLLFMRTVIQALDAFPALVDFVMEILSRLVNKQIWKMPKLWVGFLKLAYQTQPRSFDVILQLPPPQLEIALNKYPNLRTPLCSFVNQRNMHSILPRQILKVLGFINEPHQAPIPFVPAAMQTADATSSLPGATLM*	MEFEADGARWPEPRGDAAGAPPLERGDAPSPRFDSSRALRLLRELGSNVTEDLVVLMPNLLSFLKHDDPVVVNQSIASGTNLFAAVLEEMTLQINKCGRVDAWLEEMWAWTKQFKDAVHNLIHESVPVATKLFAVKFIETWILCFAPQSKSDRMQPTEGRNRRLFDSSRLSQFHPSLNPAVLEADANRALILLVDILQSACAHQGSFLVGTINSLAAIAKNRPVYYERILPVLLGFDPSLEVAKGAHPASLRYSLKTAFLGFLRSPCQAMIESKDTLVRQLRVLSPGEATEQIIRQVEKMTRNIERASRASKDEPSTLDMPYGDVSRKYPAARSSDAFATADGVAKRARFDTSAALNPPFQGASDYSNMQVDNEANVDHSSDPALLNCDMSPVEKMIEMIGALLAEGERGAESLGILISTVEADVMADIVIETMKHLPETSILLATSNNGQQKKIQSSSSPLTENLPANSHSMPYSTQFALPADGVSMSMSDVPVVSGVHDSKRDPRRDPRRLDPRRTVAPAATSSIHVKGETTGVHQTNNLSNVPYPVSGKVENSLDYSGDLSKNEDVQQTSCQPNQSLPKENSEILDDALELEPKFEVQALADVGFHSSGVDKEMVNPLSPEATSNNELDSVELEVDPFSPVLKASTLEDTTNHDLPVLPSHLELSDDEKILLHKLAIRRIIDDYKKNSVNTRFSLLAHLIAQSTADDNIMDLIQRHIIYHYHDQGHELAMHVLYQLHSVSVADSPESTLPASKNYENFFISLARSLIHSLPASDKSFSKFLCDAPYLPESMLKLLEDICVSQGNSQQTKDSDGDRVTQGLGTVWSLILARPPLRQDCLDIALKCAIHSQDEVRGKAVRLVTKKLYELTYASERVEQFAIDSLLAIANKHGVETDINFTSLKESSPEFEAGSQETSVSGSHISDAEPSESTCNKTDLVSPKQSAVSVSEAKRHTSLFFALCTKRPILLQHLFNVYGRSPKVVKQCIHWHIPNLVRNLGSSCSEMLAIIHNPPEGSEELVTLILQTLTEDSTPSAELVAAVKHLYKTKLKDASILIPLLSSFPKEEVLPIFPRLVDLPPDRFQDALARILQGSAHTGPALTPAEVLIAIHDINPEKDRVALKKVTDACTACFEQRTVFTQQVLEKSLNKLVDNVPIPLLFMRTVIQALDAFPALVDFVMEILSRLVNKQIWKMPKLWVGFLKLAYQTQPRSFDVILQLPPPQLEIALNKYPNLRTPLCSFVNQRNMHSILPRF*
g59844.t2	Eukaryota	1749	43.28	1749	43.28	583	CM020521.1	29487364	29495665	-	rna-gnl|WGS:POTR|OsKitaake01g289000.1	Eukaryota	4837	45.71	3879	43.95	1293	8301	1726	612	homologous	same	MCLLCLAFMILSVTQEEILVALILVGQLPLQPLVPYIRIIDDYKKNSVNTRFSLLAHLIAQSTADDNIMDLIQRHIIYHYHDQGHELAMHVLYQLHSVSVADSPESTLPASKNYENFFISLASQQTKDSDGDRVTQGLGTVWSLILARPPLRQDCLDIALKCAIHSQDEVRGKAVRLVTKKLYELTYASERVEQFAIDSLLAIANKHGVETDINFTSLKESSPEFEAGSQETSQSAVSVSEAKRHTSLFFALCTKRPILLQHLFNVYGRSPKVVKQCIHWHIPNLVRNLGSSCSEMLAIIHNPPEGSEELVTLILQTLTEDSTPSAELVAAVKHLYKTKLKDASILIPLLSSFPKEEVLPIFPRLVDLPPDRFQDALARILQGSAHTGPALTPAEVLIAIHDINPEKDRVALKKVTDACTACFEQRTVFTQQVLEKSLNKLVDNVPIPLLFMRTVIQALDAFPALVDFVMEILSRLVNKQIWKMPKLWVGFLKLAYQTQPRSFDVILQLPPPQLEIALNKYPNLRTPLCSFVNQRNMHSILPRQILKVLGFINEPHQAPIPFVPAAMQTADATSSLPGATLM*	MEFEADGARWPEPRGDAAGAPPLERGDAPSPRFDSSRALRLLRELGSNVTEDLVVLMPNLLSFLKHDDPVVVNQSIASGTNLFAAVLEEMTLQINKCGRVDAWLEEMWAWTKQFKDAVHNLIHESVPVATKLFAVKFIETWILCFAPQSKSDRMQPTEGRNRRLFDSSRLSQFHPSLNPAVLEADANRALILLVDILQSACAHQGSFLVGTINSLAAIAKNRPVYYERILPVLLGFDPSLEVAKGAHPASLRYSLKTAFLGFLRSPCQAMIESKDTLVRQLRVLSPGEATEQIIRQVEKMTRNIERASRASKDEPSTLDMPYGDVSRKYPAARSSDAFATADGVAKRARFDTSAALNPPFQGASDYSNMQVDNEANVDHSSDPALLNCDMSPVEKMIEMIGALLAEGERGAESLGILISTVEADVMADIVIETMKHLPETSILLATSNNGQQKKIQSSSSPLTENLPANSHSMPYSTQFALPADGVSMSMSDVPVVSGVHDSKRDPRRDPRRLDPRRTVAPAATSSIHVKGETTGVHQTNNLSNVPYPVSGKVENSLDYSGDLSKNEDVQQTSCQPNQSLPKENSEILDDALELEPKFEVQALADVGFHSSGVDKEMVNPLSPEATSNNELDSVELEVDPFSPVLKASTLEDTTNHDLPVLPSHLELSDDEKILLHKLAIRRIIDDYKKNSVNTRFSLLAHLIAQSTADDNIMDLIQRHIIYHYHDQGHELAMHVLYQLHSVSVADSPESTLPASKNYENFFISLARSLIHSLPASDKSFSKFLCDAPYLPESMLKLLEDICVSQGNSQQTKDSDGDRVTQGLGTVWSLILARPPLRQDCLDIALKCAIHSQDEVRGKAVRLVTKKLYELTYASERVEQFAIDSLLAIANKHGVETDINFTSLKESSPEFEAGSQETSVSGSHISDAEPSESTCNKTDLVSPKQSAVSVSEAKRHTSLFFALCTKRPILLQHLFNVYGRSPKVVKQCIHWHIPNLVRNLGSSCSEMLAIIHNPPEGSEELVTLILQTLTEDSTPSAELVAAVKHLYKTKLKDASILIPLLSSFPKEEVLPIFPRLVDLPPDRFQDALARILQGSAHTGPALTPAEVLIAIHDINPEKDRVALKKVTDACTACFEQRTVFTQQVLEKSLNKLVDNVPIPLLFMRTVIQALDAFPALVDFVMEILSRLVNKQIWKMPKLWVGFLKLAYQTQPRSFDVILQLPPPQLEIALNKYPNLRTPLCSFVNQRNMHSILPRQILKVLGFINEPHQAPIPFVPAAMQTADATSSLPGATLM*
g59844.t3	Eukaryota	849	43.11	849	43.11	283	CM020521.1	29491720	29495665	-	rna-gnl|WGS:POTR|OsKitaake01g289000.1	Eukaryota	4837	45.71	3879	43.95	1293	3945	836	237	homologous	same	MCLLCLAFMILSVTQEEILVALILVGQLPLQPLVPYIRIIDDYKKNSVNTRFSLLAHLIAQSTADDNIMDLIQRHIIYHYHDQGHELAMHVLYQLHSVSVADSPESTLPASKNYENFFISLASQQTKDSDGDRVTQGLGTVWSLILARPPLRQDCLDIALKCAIHSQDEVRGKAVRLVTKKLYELTYASERVEQFAIDSLLAIANKHGVETDINFTSLKESSPEFEAGSQETSYLYLRPNAILHCSLHFARRGPFFFNICSMFMEGLQKLSSSVSIGIYPIL*	MEFEADGARWPEPRGDAAGAPPLERGDAPSPRFDSSRALRLLRELGSNVTEDLVVLMPNLLSFLKHDDPVVVNQSIASGTNLFAAVLEEMTLQINKCGRVDAWLEEMWAWTKQFKDAVHNLIHESVPVATKLFAVKFIETWILCFAPQSKSDRMQPTEGRNRRLFDSSRLSQFHPSLNPAVLEADANRALILLVDILQSACAHQGSFLVGTINSLAAIAKNRPVYYERILPVLLGFDPSLEVAKGAHPASLRYSLKTAFLGFLRSPCQAMIESKDTLVRQLRVLSPGEATEQIIRQVEKMTRNIERASRASKDEPSTLDMPYGDVSRKYPAARSSDAFATADGVAKRARFDTSAALNPPFQGASDYSNMQVDNEANVDHSSDPALLNCDMSPVEKMIEMIGALLAEGERGAESLGILISTVEADVMADIVIETMKHLPETSILLATSNNGQQKKIQSSSSPLTENLPANSHSMPYSTQFALPADGVSMSMSDVPVVSGVHDSKRDPRRDPRRLDPRRTVAPAATSSIHVKGETTGVHQTNNLSNVPYPVSGKVENSLDYSGDLSKNEDVQQTSCQPNQSLPKENSEILDDALELEPKFEVQALADVGFHSSGVDKEMVNPLSPEATSNNELDSVELEVDPFSPVLKASTLEDTTNHDLPVLPSHLELSDDEKILLHKLAIRRIIDDYKKNSVNTRFSLLAHLIAQSTADDNIMDLIQRHIIYHYHDQGHELAMHVLYQLHSVSVADSPESTLPASKNYENFFISLARSLIHSLPASDKSFSKFLCDAPYLPESMLKLLEDICVSQGNSQQTKDSDGDRVTQGLGTVWSLILARPPLRQDCLDIALKCAIHSQDEVRGKAVRLVTKKLYELTYASERVEQFAIDSLLAIANKHGVETDINFTSLKESSPEFEAGSQETSVSGSHISDAEPSESTCNKTDLVSPKQSAVSVSEAKRHTSLFFALCTKRPILLQHLFNVYGRSPKVVKQCIHWHIPNLVRNLGSSCSEMLAIIHNPPEGSEELVTLILQTLTEDSTPSAELVAAVKHLYKTKLKDASILIPLLSSFPKEEVLPIFPRLVDLPPDRFQDALARILQGSAHTGPALTPAEVLIAIHDINPEKDRVALKKVTDACTACFEQRTVFTQQVLEKSLNKLVDNVPIPLLFMRTVIQALDAFPALVDFVMEILSRLVNKQIWKMPKLWVGFLKLAYQTQPRSFDVILQLPPPQLEIALNKYPNLRTPLCSFVNQRNMHSILPRQILKVLGFINEPHQAPIPFVPAAMQTADATSSLPGATLM*
g59844.t3	Eukaryota	849	43.11	849	43.11	283	CM020521.1	29491720	29495665	-	rna-gnl|WGS:POTR|OsKitaake01g289000.2	Eukaryota	4833	45.71	3765	43.77	1255	3945	836	237	homologous	same	MCLLCLAFMILSVTQEEILVALILVGQLPLQPLVPYIRIIDDYKKNSVNTRFSLLAHLIAQSTADDNIMDLIQRHIIYHYHDQGHELAMHVLYQLHSVSVADSPESTLPASKNYENFFISLASQQTKDSDGDRVTQGLGTVWSLILARPPLRQDCLDIALKCAIHSQDEVRGKAVRLVTKKLYELTYASERVEQFAIDSLLAIANKHGVETDINFTSLKESSPEFEAGSQETSYLYLRPNAILHCSLHFARRGPFFFNICSMFMEGLQKLSSSVSIGIYPIL*	MEFEADGARWPEPRGDAAGAPPLERGDAPSPRFDSSRALRLLRELGSNVTEDLVVLMPNLLSFLKHDDPVVVNQSIASGTNLFAAVLEEMTLQINKCGRVDAWLEEMWAWTKQFKDAVHNLIHESVPVATKLFAVKFIETWILCFAPQSKSDRMQPTEGRNRRLFDSSRLSQFHPSLNPAVLEADANRALILLVDILQSACAHQGSFLVGTINSLAAIAKNRPVYYERILPVLLGFDPSLEVAKGAHPASLRYSLKTAFLGFLRSPCQAMIESKDTLVRQLRVLSPGEATEQIIRQVEKMTRNIERASRASKDEPSTLDMPYGDVSRKYPAARSSDAFATADGVAKRARFDTSAALNPPFQGASDYSNMQVDNEANVDHSSDPALLNCDMSPVEKMIEMIGALLAEGERGAESLGILISTVEADVMADIVIETMKHLPETSILLATSNNGQQKKIQSSSSPLTENLPANSHSMPYSTQFALPADGVSMSMSDVPVVSGVHDSKRDPRRDPRRLDPRRTVAPAATSSIHVKGETTGVHQTNNLSNVPYPVSGKVENSLDYSGDLSKNEDVQQTSCQPNQSLPKENSEILDDALELEPKFEVQALADVGFHSSGVDKEMVNPLSPEATSNNELDSVELEVDPFSPVLKASTLEDTTNHDLPVLPSHLELSDDEKILLHKLAIRRIIDDYKKNSVNTRFSLLAHLIAQSTADDNIMDLIQRHIIYHYHDQGHELAMHVLYQLHSVSVADSPESTLPASKNYENFFISLARSLIHSLPASDKSFSKFLCDAPYLPESMLKLLEDICVSQGNSQQTKDSDGDRVTQGLGTVWSLILARPPLRQDCLDIALKCAIHSQDEVRGKAVRLVTKKLYELTYASERVEQFAIDSLLAIANKHGVETDINFTSLKESSPEFEAGSQETSVSGSHISDAEPSESTCNKTDLVSPKQSAVSVSEAKRHTSLFFALCTKRPILLQHLFNVYGRSPKVVKQCIHWHIPNLVRNLGSSCSEMLAIIHNPPEGSEELVTLILQTLTEDSTPSAELVAAVKHLYKTKLKDASILIPLLSSFPKEEVLPIFPRLVDLPPDRFQDALARILQGSAHTGPALTPAEVLIAIHDINPEKDRVALKKVTDACTACFEQRTVFTQQVLEKSLNKLVDNVPIPLLFMRTVIQALDAFPALVDFVMEILSRLVNKQIWKMPKLWVGFLKLAYQTQPRSFDVILQLPPPQLEIALNKYPNLRTPLCSFVNQRNMHSILPRF*
g59845.t1	Streptophytina	1044	47.41	1044	47.41	348	CM020521.1	29495876	29501455	-	rna-gnl|WGS:POTR|OsKitaake01g289000.2	Eukaryota	4833	45.71	3765	43.77	1255	5579	1034	376	homologous	same	MEFEADGARWPEPRGDAAGAPPLERGDAPSPRFDSSRALRLLRELGSNVTEDLVVLMPNLLSFLKHDDPVVVNQSIASGTNLFAAVLEEMTLQINKCGRVDAWLEEMWAWTKQFKDAVHNLIHESVPVATKLFAVKFIETWILCFAPQSKSDRMQPTEGRNRRLFDSSRLSQFHPSLNPAVLEADANRALILLVDILQSACAHQGSFLVGTINSLAAIAKNRPVYYERILPVLLGFDPSLEVAKGAHPASLRYSLKTAFLGFLRSPCQAMIESKDTLVRQLRVLSPGEATEQIIRQVEKMTRNIERASRASKDEPSTLDMPYGDGASDYSNMQGKEELNPLAFSSQQ*	MEFEADGARWPEPRGDAAGAPPLERGDAPSPRFDSSRALRLLRELGSNVTEDLVVLMPNLLSFLKHDDPVVVNQSIASGTNLFAAVLEEMTLQINKCGRVDAWLEEMWAWTKQFKDAVHNLIHESVPVATKLFAVKFIETWILCFAPQSKSDRMQPTEGRNRRLFDSSRLSQFHPSLNPAVLEADANRALILLVDILQSACAHQGSFLVGTINSLAAIAKNRPVYYERILPVLLGFDPSLEVAKGAHPASLRYSLKTAFLGFLRSPCQAMIESKDTLVRQLRVLSPGEATEQIIRQVEKMTRNIERASRASKDEPSTLDMPYGDVSRKYPAARSSDAFATADGVAKRARFDTSAALNPPFQGASDYSNMQVDNEANVDHSSDPALLNCDMSPVEKMIEMIGALLAEGERGAESLGILISTVEADVMADIVIETMKHLPETSILLATSNNGQQKKIQSSSSPLTENLPANSHSMPYSTQFALPADGVSMSMSDVPVVSGVHDSKRDPRRDPRRLDPRRTVAPAATSSIHVKGETTGVHQTNNLSNVPYPVSGKVENSLDYSGDLSKNEDVQQTSCQPNQSLPKENSEILDDALELEPKFEVQALADVGFHSSGVDKEMVNPLSPEATSNNELDSVELEVDPFSPVLKASTLEDTTNHDLPVLPSHLELSDDEKILLHKLAIRRIIDDYKKNSVNTRFSLLAHLIAQSTADDNIMDLIQRHIIYHYHDQGHELAMHVLYQLHSVSVADSPESTLPASKNYENFFISLARSLIHSLPASDKSFSKFLCDAPYLPESMLKLLEDICVSQGNSQQTKDSDGDRVTQGLGTVWSLILARPPLRQDCLDIALKCAIHSQDEVRGKAVRLVTKKLYELTYASERVEQFAIDSLLAIANKHGVETDINFTSLKESSPEFEAGSQETSVSGSHISDAEPSESTCNKTDLVSPKQSAVSVSEAKRHTSLFFALCTKRPILLQHLFNVYGRSPKVVKQCIHWHIPNLVRNLGSSCSEMLAIIHNPPEGSEELVTLILQTLTEDSTPSAELVAAVKHLYKTKLKDASILIPLLSSFPKEEVLPIFPRLVDLPPDRFQDALARILQGSAHTGPALTPAEVLIAIHDINPEKDRVALKKVTDACTACFEQRTVFTQQVLEKSLNKLVDNVPIPLLFMRTVIQALDAFPALVDFVMEILSRLVNKQIWKMPKLWVGFLKLAYQTQPRSFDVILQLPPPQLEIALNKYPNLRTPLCSFVNQRNMHSILPRF*
g59845.t1	Streptophytina	1044	47.41	1044	47.41	348	CM020521.1	29495876	29501455	-	rna-gnl|WGS:POTR|OsKitaake01g289000.1	Eukaryota	4837	45.71	3879	43.95	1293	5579	1034	376	homologous	same	MEFEADGARWPEPRGDAAGAPPLERGDAPSPRFDSSRALRLLRELGSNVTEDLVVLMPNLLSFLKHDDPVVVNQSIASGTNLFAAVLEEMTLQINKCGRVDAWLEEMWAWTKQFKDAVHNLIHESVPVATKLFAVKFIETWILCFAPQSKSDRMQPTEGRNRRLFDSSRLSQFHPSLNPAVLEADANRALILLVDILQSACAHQGSFLVGTINSLAAIAKNRPVYYERILPVLLGFDPSLEVAKGAHPASLRYSLKTAFLGFLRSPCQAMIESKDTLVRQLRVLSPGEATEQIIRQVEKMTRNIERASRASKDEPSTLDMPYGDGASDYSNMQGKEELNPLAFSSQQ*	MEFEADGARWPEPRGDAAGAPPLERGDAPSPRFDSSRALRLLRELGSNVTEDLVVLMPNLLSFLKHDDPVVVNQSIASGTNLFAAVLEEMTLQINKCGRVDAWLEEMWAWTKQFKDAVHNLIHESVPVATKLFAVKFIETWILCFAPQSKSDRMQPTEGRNRRLFDSSRLSQFHPSLNPAVLEADANRALILLVDILQSACAHQGSFLVGTINSLAAIAKNRPVYYERILPVLLGFDPSLEVAKGAHPASLRYSLKTAFLGFLRSPCQAMIESKDTLVRQLRVLSPGEATEQIIRQVEKMTRNIERASRASKDEPSTLDMPYGDVSRKYPAARSSDAFATADGVAKRARFDTSAALNPPFQGASDYSNMQVDNEANVDHSSDPALLNCDMSPVEKMIEMIGALLAEGERGAESLGILISTVEADVMADIVIETMKHLPETSILLATSNNGQQKKIQSSSSPLTENLPANSHSMPYSTQFALPADGVSMSMSDVPVVSGVHDSKRDPRRDPRRLDPRRTVAPAATSSIHVKGETTGVHQTNNLSNVPYPVSGKVENSLDYSGDLSKNEDVQQTSCQPNQSLPKENSEILDDALELEPKFEVQALADVGFHSSGVDKEMVNPLSPEATSNNELDSVELEVDPFSPVLKASTLEDTTNHDLPVLPSHLELSDDEKILLHKLAIRRIIDDYKKNSVNTRFSLLAHLIAQSTADDNIMDLIQRHIIYHYHDQGHELAMHVLYQLHSVSVADSPESTLPASKNYENFFISLARSLIHSLPASDKSFSKFLCDAPYLPESMLKLLEDICVSQGNSQQTKDSDGDRVTQGLGTVWSLILARPPLRQDCLDIALKCAIHSQDEVRGKAVRLVTKKLYELTYASERVEQFAIDSLLAIANKHGVETDINFTSLKESSPEFEAGSQETSVSGSHISDAEPSESTCNKTDLVSPKQSAVSVSEAKRHTSLFFALCTKRPILLQHLFNVYGRSPKVVKQCIHWHIPNLVRNLGSSCSEMLAIIHNPPEGSEELVTLILQTLTEDSTPSAELVAAVKHLYKTKLKDASILIPLLSSFPKEEVLPIFPRLVDLPPDRFQDALARILQGSAHTGPALTPAEVLIAIHDINPEKDRVALKKVTDACTACFEQRTVFTQQVLEKSLNKLVDNVPIPLLFMRTVIQALDAFPALVDFVMEILSRLVNKQIWKMPKLWVGFLKLAYQTQPRSFDVILQLPPPQLEIALNKYPNLRTPLCSFVNQRNMHSILPRQILKVLGFINEPHQAPIPFVPAAMQTADATSSLPGATLM*
g59848.t1	Poaceae	219	70.32	219	70.32	73	CM020521.1	29512358	29512867	+	rna-gnl|WGS:POTR|OsKitaake01g289200.1	Poaceae	150	71.33	150	71.33	50	149	149	50	homologous	same	MSYPRSRRRTESQRRRSARRAETMELVVARSHGAKKRRGASQLGGGCRVARGNEARLRIIFRCVALLVCYRD*	MELVVARSHGAKKRRGASQLGGGCRVARGNEARLRIIFRCVALLVCYRD*
g5985.t1	cellular organisms	936	58.44	936	58.44	312	CM020528.1	3437396	3441562	-	rna-gnl|WGS:POTR|OsKitaake08g038400.1	cellular organisms	2543	47.15	1590	53.21	530	2519	784	262	homologous	same	MSPTISPVLVFLLLSLHQSICSSAHDAASASSFSSCLATHGVSNFSLPASPSYNTTLNFSIRNLRFTLPDVTRPAAIVLPWSKEDLRRAILCARNSSLAIRVRSGGHSYEGLSYTTENHVPFVVIDLMNLNRVQVDSVSATAWAEAGATLGELYYAVGRSSQSLAFSGGSCSTIGLGGVISGGGFGLLSRKFGLAADNVLDAVLVDPNGRVLDRNSMGEDIFWAICGGGGGSWGVVYAWKLRLVPVPHNVTVFIVDRTGPVDGLSLFSIRATKVVNHHAAYSTTPSRVLFYLSLRCWLLQSVLNLPPTAVA*	MSPTISPVLVFLLLSLHQSICSSAHDAASASSFSSCLATHGVSNFSLPASPSYNTTLNFSIRNLRFTLPDVTRPAAIVLPWSKEDLRRAILCARNSSLAIRVRSGGHSYEGLSYTTENHVPFVVIDLMNLNRVQVDSVSATAWAEAGATLGELYYAVGRSSQSLAFSGGSCSTIGLGGVISGGGFGLLSRKFGLAADNVLDAVLVDPNGRVLDRNSMGEDIFWAICGGGGGSWGVVYAWKLRLVPVPHNVTVFIVDRTGPVEYVAGLVHWWQHVGPNLPDEFYLSVYFPTGSSDGNVSVSFEGQVLGTKQQTLSVLSQSFPMLGVTESDLSEMSWVESTAKFANVGTVSDLSNRSPGTNSYTKSKSDYVKAPISRHDMVEIARYLSAGPPGSIILDPYGGAMARIGSDATPFPHRAGILYSIQYTVYWGQSDQARANEYIIWLRSLYTYMTPHVSKDPRGAYVNYLDLDLGANNWTHPIGGSSMEAVARARSSWGAAYFGNNFNRLVSTKTTIDPSNVFNNAQSIPPLN*
g59855.t1	Eukaryota	1785	51.2	1785	51.2	595	CM020521.1	29530739	29537514	+	rna-gnl|WGS:POTR|OsKitaake01g289300.1	Eukaryota	2517	47.91	1707	50.32	569	5792	1607	568	homologous	same	MQADQLPVDSNASRLLRPHIQVRSKGGREREKKKSRRRQQAAASERAEEEEEQRMSALQSWRKAYGALKDTTTVSLANLNSDFKDLDVAIVKATNHVECPPKERHLRKIAAATSIGRPRADVAYCIHALARRLAKTRNWIVALKTLVVIHRLLRDGDPTFREEFLTFTQRVRILQLSNFKDDSTPVAWDYSSWVRTYGLFLEERLECFRVLKYDIEAERLSKQGQGPEKGHSRTRELDSPDLLEQLPALQQLLYRLIGCRPEGAANSNYLVQYALALVLKESFKIYCAINDGIINLVDKFFEMPRHEALKALEIYRRAGQQAGSLSDFYENCRGLELARNFQFPTLREPPQSFLSTMEEYVREAPRMVPIKEPLEFPERLLLTYKPEESEEIPEPVSAEEEKPQIEEPAVAVPSTEVVPPPPPKPEVVDTGDLLGLSDPTPSVSAIEESNALALAIIPTGGETSTSGTATLQDKGFDPTGWELALVTTPSTNTNSMAMDSNLGGGFDKLILDSLYDEGTYRQQMQQQQLYGSAAPNPFMMPMMMQPNPFGPPLQPQHAGIAQAPNPFLDAGFGPFPASNGMHPQANPFGTAQLL*	MSALQSWRKAYGALKDTTTVSLANLNSDFKDLDVAIVKATNHVECPPKERHLRKIAAATSIGRPRADVAYCIHALARRLAKTRNWIVALKTLVVIHRLLRDGDPTFREEFLTFTQRVRILQLSNFKDDSTPVAWDYSSWVRTYGLFLEERLECFRVLKYDIEAERLSKQGQGPEKGHSRTRELDSPDLLEQLPALQQLLYRLIGCRPEGAANSNYLVQYALALVLKESFKIYCAINDGIINLVDKFFEMPRHEALKALEIYRRAGQQAGSLSDFYENCRGLELARNFQFPTLREPPQSFLSTMEEYVREAPRMVPIKEPLEFPERLLLTYKPEESEEIPEPVSAEEEKPQIEEPAVAVPSTEVVPPPPPKPEVVDTGDLLGLSDPTPSVSAIEESNALALAIIPTGGETSTSGTATLQDKGFDPTGWELALVTTPSTNTNSMAMDSNLGGGFDKLILDSLYDEGTYRQQMQQQQLYGSAAPNPFMASDPFAMSNQVAPPPSVQMASMTQQPQQMPMMMQPNPFGPPLQPQHAGIAQAPNPFLDAGFGPFPASNGMHPQANPFGTAQLL*
g59857.t1	cellular organisms	1278	46.24	1278	46.24	426	CM020521.1	29543076	29547314	+	rna-gnl|WGS:POTR|OsKitaake01g289500.1	cellular organisms	2132	47.8	1500	45.27	500	4238	1264	500	homologous	same	MDAAAATAVNGVLEVEERKAQKSYWEEHSKDLTVEAMMLDSRAADLDKEERPEILSLLPPYEGKSVLELGAGIGRFTGELVKTAGHVLAMDFIESVIKKNESINDEEVEKLVKRMVRWLKVGGYIFFRESCFHQSGDSKRKVNPTHYREPRFYTKVFKECQALDQDGNSFELSVLTCKCVGAYVKSKKNQNQICWLWQKVDSTEDRGFQRFLDNVQYKASGILRYERIFGEGFVSTGGIETTKEFVDRLDLKPGQNVLDVGCGIGGVEFEVADCTKKTYPDNTFDVIYSRDTILHIQDKPSLFKSFFKWLKPGGKVLISDYCKCPGKPSEEFAAYIKQRGYDLHDVRAYGQMLENAGFHDVIAEDRTDQFLDVLERELAKVEKNKNEFVSDFSQEDYDAIVNGWKAKLQRSSAGEQRWGLFIATK*	MDAAAATAVNGVLEVEERKAQKSYWEEHSKDLTVEAMMLDSRAADLDKEERPEILSLLPPYEGKSVLELGAGIGRFTGELVKTAGHVLAMDFIESVIKKNESINGHHKNASFMCADVTCPDLMIEDNSIDLIFSNWLLMYLSDEEVEKLVKRMVRWLKVGGYIFFRESCFHQSGDSKRKVNPTHYREPRFYTKVFKECQALDQDGNSFELSVLTCKCVGAYVKSKKNQNQICWLWQKVDSTEDRGFQRFLDNVQYKASGILRYERIFGEGFVSTGGIETTKEFVDRLDLKPGQNVLDVGCGIGGGDFYMADKYDVHVVGIDLSINMVSFALERAIGRKCSVEFEVADCTKKTYPDNTFDVIYSRDTILHIQDKPSLFKSFFKWLKPGGKVLISDYCKCPGKPSEEFAAYIKQRGYDLHDVRAYGQMLENAGFHDVIAEDRTDQFLDVLERELAKVEKNKNEFVSDFSQEDYDAIVNGWKAKLQRSSAGEQRWGLFIATK*
g59858.t1	Eukaryota	1197	55.97	1197	55.97	399	CM020521.1	29549552	29554800	+	rna-gnl|WGS:POTR|OsKitaake01g289600.1	Eukaryota	1973	50.18	1179	53.44	393	4755	1044	351	homologous	same	MPAAKRSASAGSVLALTVAGRRAARARLCLRLAAPLSFLLLLAALLRTQPLPAPPSAPPPSGGPARVAFLFLVRAGVPLDFLWDAFFRNGEEGKFSVYVHSAPGFQLDRTTTGSSYFYGRQLARSVKVAWGEPTMVEAERMLFAAALEDPANQRFVLLSDSCVPLYNFSYIYTYLMASTKSFVDSFVDKTEKRYNPSMSPVILKDKWRKGSQWVALTRRHAEVVVGDKLVLQVFRRHCKMVVTKALLGQKPNYRRLGFGLRRKQISKGSTRMEHDCIPDEHYVQTLFSINGHENELERRTLTYTSWNQSSDPKDKMTWHPMTFEYESASPEQINSIKGIDHVNYQMEHRTECAGLRRCRGMVLRYRSSVPHYGSAGPRFRASVPRDRSRAALNDLTAY*	MPAAKRSASAGSVLALTVAGRRAARARLCLRLAAPLSFLLLLAALLRTQPLPAPPSAPPPSGGPARVAFLFLVRAGVPLDFLWDAFFRNGEEGKFSVYVHSAPGFQLDRTTTGSSYFYGRQLARSVKVAWGEPTMVEAERMLFAAALEDPANQRFVLLSDSCVPLYNFSYIYTYLMASTKSFVDSFVDKTEKRYNPSMSPVILKDKWRKGSQWVALTRRHAEVVVGDKLVLQVFRRHCKMVVTKALLGQKPNYRRLGFGLRRKQISKGSTRMEHDCIPDEHYVQTLFSINGHENELERRTLTYTSWNQSSDPKDKMTWHPMTFEYESASPEQINSIKGIDHVNYQMEHRTEWCQCNTTSVPCFLFARKFSYSAAMHLLEAGTVGPLKSALLA*
g59859.t1	cellular organisms	1071	45.28	1071	45.28	357	CM020521.1	29555164	29558237	-	rna-gnl|WGS:POTR|OsKitaake01g289700.1	cellular organisms	1923	51.07	1071	45.28	357	3073	1059	357	identical	same	MAAAGAGASGPAAETAAATFRRVYGTLKAELLKDPSFDFNDDAIQWLESMLDYNVLGGKLNRGLAVVESYKILKAASATEPSEEELFLACILGWGIEWLQAYFLVLDDIMDNSQTRRGKPCWFRLPKVGLIAINDGLVLRSQISRIFRRYFRGKSYYVDLLDLFNEVEIQTTSGQLLDQITTNEGRKDLNKYNVHVYRRIVEYKTAYYSFYLPVACALLLFDESLDNYAQVKHILVEMGVYFQSQDDYLDCFGEPEIIGKIGSDIEDFKCSWLFVQALERADEKQKGVLFENYGKSDPACVAKVKDLYNELHLQRVFSEYERESYEKLISAIEAQPNEAVRAVLKSFLHKIYKRSK*	MAAAGAGASGPAAETAAATFRRVYGTLKAELLKDPSFDFNDDAIQWLESMLDYNVLGGKLNRGLAVVESYKILKAASATEPSEEELFLACILGWGIEWLQAYFLVLDDIMDNSQTRRGKPCWFRLPKVGLIAINDGLVLRSQISRIFRRYFRGKSYYVDLLDLFNEVEIQTTSGQLLDQITTNEGRKDLNKYNVHVYRRIVEYKTAYYSFYLPVACALLLFDESLDNYAQVKHILVEMGVYFQSQDDYLDCFGEPEIIGKIGSDIEDFKCSWLFVQALERADEKQKGVLFENYGKSDPACVAKVKDLYNELHLQRVFSEYERESYEKLISAIEAQPNEAVRAVLKSFLHKIYKRSK*
g5986.t1	cellular organisms	1368	68.42	1368	68.42	456	CM020528.1	3445269	3448785	-	rna-gnl|WGS:POTR|OsKitaake08g038600.1	cellular organisms	1607	56.57	1041	55.43	347	1606	586	201	homologous	same	MAMAIATAALLSLLAVLRAGGDVDDGGGAIMEPCLAAAGVRNVTARRERDAYDAALRASAQNLRFAGDGVAKPAAVVVPATRGELRDAVRCAREAGLGAVRLRSGGHSYEGVSYTGEDDGGFVVVDLLALDGVRVDAASRTAWVESGATLGQVYQAVAAASPALAFSAGSCPTVGSGGHIAGGGFGFLSRKYGLAGDNVIDAVLIAADGRVLDRAGMGEDVFWAIRGGGGGTWGAVYAWRIQLVPVPERVTAFVVNRPGTAESVAELVAAWQHVAPWLPDEFYLSAFVGAGLPEMNRTGISVTFKGLYLGPAHEAVEILTARLPEIGLSDLNPIEMSWIESVVFFSGLPQGSSVSDLTDRVLHKKKYFKAKSDYVRRPMRIGELIRAIDLLSTEPKAYVILDPYGGAMDRIGNFSLPLSPSYTTLLDSIQNLRFVLPDVSKPVALVIPTSKLDLQ*	MGEDVFWAIRGGGGGTWGAVYAWRIQLVPVPERVTAFVVNRPGTAESVAELVAAWQHVAPWLPDEFYLSAFVGAGLPEMNRTGISVTFKGLYLGPAHEAVEILTARLPEIGLSDLNPIEMSWIESVVFFSGLPQGSSVSDLTDRVLHKKKYFKAKSDYVRRPMRIGELIRAIDLLSTEPKAYVILDPYGGAMDRIGSASLPFPHRRGNIHGIQYLIEWTANDDDHREEYMDWIRRFYEFMGSYVPNSPRTAYINYMDLDLGMNNWSNLRMYGGDGIPNPEVEAARVWGERYFLGNYDRLVRAKTAIDPDNVFRNAQSIPPLGSRRMSRIPRGISPKIASKDKTYDS*
g59861.t1	cellular organisms	1095	53.42	1095	53.42	365	CM020521.1	29559408	29562083	-	rna-gnl|WGS:POTR|OsKitaake01g289800.1	cellular organisms	1906	47.9	1224	52.61	408	2675	1088	408	homologous	same	MRPSPALAGGGRTVANLLSATEWMLPSPATQVHTISVLPSHSPPSPPHHFAFSNLTTAPKRNGGKGEEEGRPRFEVVRDDLLHPLANGNKARKLDALLPLLRRRGATDVVTCGGCQSAHAAATAVHCAEWGMRPHILLRGTGGTVLWADDISKEDFVLDEDNGCEIGSRRVVIIKEGAGDVQALLGVIRLVEYLYNLSSFHKHENVHVVVDAGTGTTAVGLALGAVCLGLHWRVTAVMLADTLERYKEREKSLISDFKKLCHNNYHEMVGENDIGDSLVEWVERFSPRRFGKVLNGEIALCRQIAQQTGILLDPMYTLAGWEQAVDLCVGDSRTKVVMIHTGGTLGFCGLAQRYSSHFTSDEQT*	MRPSPALAGGGRTVANLLSATEWMLPSPATQVHTISVLPSHSPPSPPHHFAFSNLTTAPKRNGGKGEEEGRPRFEVVRDDLLHPLANGNKARKLDALLPLLRRRGATDVVTCGGCQSAHAAATAVHCAEWGMRPHILLRGEQPDIPTGYNLISLMFGNVAYASRSVYAHRDEMLYNHARKVAGTGGTVLWADDISKEDFVLDEDNGCEIGSRRVVIIKEGAGDVQALLGVIRLVEYLYNLSSFHKHENVHVVVDAGTGTTAVGLALGAVCLGLHWRVTAVMLADTLERYKEREKSLISDFKKLCHNNYHEMVGENDIGDSLVEWVERFSPRRFGKVLNGEIALCRQIAQQTGILLDPMYTLAGWEQAVDLCVGDSRTKVVMIHTGGTLGFCGLAQRYSSHFTSDEQT*
g59861.t2	cellular organisms	711	57.52	711	57.52	237	CM020521.1	29560169	29562083	-	rna-gnl|WGS:POTR|OsKitaake01g289800.1	cellular organisms	1906	47.9	1224	52.61	408	1914	705	271	homologous	same	MRPSPALAGGGRTVANLLSATEWMLPSPATQVHTISVLPSHSPPSPPHHFAFSNLTTAPKRNGGKGEEEGRPRFEVVRDDLLHPLANGNKARKLDALLPLLRRRGATDVVTCGGCQSAHAAATAVHCAEWGMRPHILLRGTGGTVLWADDISKEDFVLDEDNGCEIGSRRVVIIKEGAGDVQALLGVIRLVEYLYNLSSFHKHENVHVVVDAGTGTTAVGLALGAIALESNCCHAC*	MRPSPALAGGGRTVANLLSATEWMLPSPATQVHTISVLPSHSPPSPPHHFAFSNLTTAPKRNGGKGEEEGRPRFEVVRDDLLHPLANGNKARKLDALLPLLRRRGATDVVTCGGCQSAHAAATAVHCAEWGMRPHILLRGEQPDIPTGYNLISLMFGNVAYASRSVYAHRDEMLYNHARKVAGTGGTVLWADDISKEDFVLDEDNGCEIGSRRVVIIKEGAGDVQALLGVIRLVEYLYNLSSFHKHENVHVVVDAGTGTTAVGLALGAVCLGLHWRVTAVMLADTLERYKEREKSLISDFKKLCHNNYHEMVGENDIGDSLVEWVERFSPRRFGKVLNGEIALCRQIAQQTGILLDPMYTLAGWEQAVDLCVGDSRTKVVMIHTGGTLGFCGLAQRYSSHFTSDEQT*
g59862.t1	cellular organisms	831	52.11	831	52.11	277	CM020521.1	29570005	29580244	+	rna-gnl|WGS:POTR|OsKitaake01g289900.2							8493	651	325	homologous	same	MLPSSSAAAIRTVIGRGVQSATAATLDRGRKKSAADEGRGEDDEREKKKKEGSGNDGDAGKLPFLGMFRYADGVDKALMAVGTVAAMANGMSEPLMTVVFSAVIDCFGGDDVSTVLHRVSKVVLYYIYLGVGTSMASFLQVSCWTMAGERQSACIRSLYLEAIITQDIAFFDVEMTTGEAASRISADTVLIQDALGEKVGKYIQTIGSIRMVVSFNVISKGYTGGQVINVVFAILTGSMAIDEEIKRAAELANAANFIDKLPNAYDTMLIKVPTMS*
g59862.t1	cellular organisms	831	52.11	831	52.11	277	CM020521.1	29570005	29580244	+	rna-gnl|WGS:POTR|OsKitaake01g289900.4	cellular organisms	4442	42.21	3186	42.09	1062	8493	707	325	homologous	same	MLPSSSAAAIRTVIGRGVQSATAATLDRGRKKSAADEGRGEDDEREKKKKEGSGNDGDAGKLPFLGMFRYADGVDKALMAVGTVAAMANGMSEPLMTVVFSAVIDCFGGDDVSTVLHRVSKVVLYYIYLGVGTSMASFLQVSCWTMAGERQSACIRSLYLEAIITQDIAFFDVEMTTGEAASRISADTVLIQDALGEKVGKYIQTIGSIRMVVSFNVISKGYTGGQVINVVFAILTGSMAIDEEIKRAAELANAANFIDKLPNAYDTMLIKVPTMS*	MASTAGRGEDDEREKKKKEGSGNDGDAGKLPFLGMFRYADGVDKALMAVGTVAAMANGMSEPLMTVVFSAVIDCFGGDDVSTVLHRVSKVVLYYIYLGVGTSMASFLQVSCWTMAGERQSACIRSLYLEAIITQDIAFFDVEMTTGEAASRISADTVLIQDALGEKVGKYIQVLTAFVGGFVIGFIRGWMLALVVMACIPPSIFSFALVSRLRAQISGKTHVSYSYAGNVVEQTIGSIRMVVSFNGEKRAITMYNTLIKKAYKATIMEGIISGFGIGSIFFVVYCSYSLAFWYGAKLVISKGYTGGQVINVVFAILTGSMAIGNASPSISAIAEGQSAAHRLFEIINRKPNIDITGTSGIILEDIKGNVELKDVCFSYPARPEQLILDGLCLQVPNGTTMAIVGQSGSGKSTIISLVERFYDPQDGEVLIDGINIKTLKLHWIRGKMSLVSQEPLLFMTSIKDNITYGKENATDEEIKRAAELANAANFIDKLPNAYDTMVGQHGAQLSGGQKQRIAIARAILKNPKVLLLDEATSALDVESERLVQEALNRVMIGRTTLIVAHRLSTIKNADCIAVVHQGKIVDQGSHDELIKDPDGAYSQLIQLQQTHTEEMHDVQYSEVSTSRLKSRSLSLEQSMINDSPRNRRKNSLAKHIGSSGSDGLHKHGLTDEPEDKECGDNKDINKAPIRRLFNLNKPEAPILLLAIITAFVHGLLFPIFSIMMSGGIRTFYYPPHQLRKDSRFWALMCILMAIISLVSIQLEYFLFGMAGGKLIERVRCLSFQSIVHQEVSWFDDPSHSSGSLGAKLYIDALNIRRLVGDNLAILVQCIVTLIAGFTIAFASDWKLTLTIMCPIPLVGLQNYVQLKFLKGFSEDAKVMYEDASQVVTEAIGSIRTVASFCAEKRVIKTYNQKCQASMKESIRSGMVGGLGFSFSYLMVYLTYALCFYVGAQFVHGGKSTFKDVFRVYFALVFTAFGISQTSAMASDSSKAHESAASILAIIDRKSNIDSSIDEGIILEKVNGTIELNHVNFKYPSRPDVQVLCDFTLGIPSGKFLQYVGLP*
g59862.t1	cellular organisms	831	52.11	831	52.11	277	CM020521.1	29570005	29580244	+	rna-gnl|WGS:POTR|OsKitaake01g289900.1							8493	707	325	homologous	same	MLPSSSAAAIRTVIGRGVQSATAATLDRGRKKSAADEGRGEDDEREKKKKEGSGNDGDAGKLPFLGMFRYADGVDKALMAVGTVAAMANGMSEPLMTVVFSAVIDCFGGDDVSTVLHRVSKVVLYYIYLGVGTSMASFLQVSCWTMAGERQSACIRSLYLEAIITQDIAFFDVEMTTGEAASRISADTVLIQDALGEKVGKYIQTIGSIRMVVSFNVISKGYTGGQVINVVFAILTGSMAIDEEIKRAAELANAANFIDKLPNAYDTMLIKVPTMS*
g59862.t1	cellular organisms	831	52.11	831	52.11	277	CM020521.1	29570005	29580244	+	rna-gnl|WGS:POTR|OsKitaake01g289900.3	cellular organisms	4385	42.21	3129	42.09	1043	8493	651	325	homologous	same	MLPSSSAAAIRTVIGRGVQSATAATLDRGRKKSAADEGRGEDDEREKKKKEGSGNDGDAGKLPFLGMFRYADGVDKALMAVGTVAAMANGMSEPLMTVVFSAVIDCFGGDDVSTVLHRVSKVVLYYIYLGVGTSMASFLQVSCWTMAGERQSACIRSLYLEAIITQDIAFFDVEMTTGEAASRISADTVLIQDALGEKVGKYIQTIGSIRMVVSFNVISKGYTGGQVINVVFAILTGSMAIDEEIKRAAELANAANFIDKLPNAYDTMLIKVPTMS*	MASTAGRGEDDEREKKKKEGSGNDGDAGKLPFLGMFRYADGVDKALMAVGTVAAMANGMSEPLMTVVFSAVIDCFGGDDVSTVLHRVSKVSCWTMAGERQSACIRSLYLEAIITQDIAFFDVEMTTGEAASRISADTVLIQDALGEKVGKYIQVLTAFVGGFVIGFIRGWMLALVVMACIPPSIFSFALVSRLRAQISGKTHVSYSYAGNVVEQTIGSIRMVVSFNGEKRAITMYNTLIKKAYKATIMEGIISGFGIGSIFFVVYCSYSLAFWYGAKLVISKGYTGGQVINVVFAILTGSMAIGNASPSISAIAEGQSAAHRLFEIINRKPNIDITGTSGIILEDIKGNVELKDVCFSYPARPEQLILDGLCLQVPNGTTMAIVGQSGSGKSTIISLVERFYDPQDGEVLIDGINIKTLKLHWIRGKMSLVSQEPLLFMTSIKDNITYGKENATDEEIKRAAELANAANFIDKLPNAYDTMVGQHGAQLSGGQKQRIAIARAILKNPKVLLLDEATSALDVESERLVQEALNRVMIGRTTLIVAHRLSTIKNADCIAVVHQGKIVDQGSHDELIKDPDGAYSQLIQLQQTHTEEMHDVQYSEVSTSRLKSRSLSLEQSMINDSPRNRRKNSLAKHIGSSGSDGLHKHGLTDEPEDKECGDNKDINKAPIRRLFNLNKPEAPILLLAIITAFVHGLLFPIFSIMMSGGIRTFYYPPHQLRKDSRFWALMCILMAIISLVSIQLEYFLFGMAGGKLIERVRCLSFQSIVHQEVSWFDDPSHSSGSLGAKLYIDALNIRRLVGDNLAILVQCIVTLIAGFTIAFASDWKLTLTIMCPIPLVGLQNYVQLKFLKGFSEDAKVMYEDASQVVTEAIGSIRTVASFCAEKRVIKTYNQKCQASMKESIRSGMVGGLGFSFSYLMVYLTYALCFYVGAQFVHGGKSTFKDVFRVYFALVFTAFGISQTSAMASDSSKAHESAASILAIIDRKSNIDSSIDEGIILEKVNGTIELNHVNFKYPSRPDVQVLCDFTLGIPSGKFLQYVGLP*
g59862.t1	cellular organisms	831	52.11	831	52.11	277	CM020521.1	29570005	29580244	+	rna-gnl|WGS:POTR|OsKitaake01g289900.7	cellular organisms	4063	40.78	2880	40.03	960	7787	418	249	homologous	same	MLPSSSAAAIRTVIGRGVQSATAATLDRGRKKSAADEGRGEDDEREKKKKEGSGNDGDAGKLPFLGMFRYADGVDKALMAVGTVAAMANGMSEPLMTVVFSAVIDCFGGDDVSTVLHRVSKVVLYYIYLGVGTSMASFLQVSCWTMAGERQSACIRSLYLEAIITQDIAFFDVEMTTGEAASRISADTVLIQDALGEKVGKYIQTIGSIRMVVSFNVISKGYTGGQVINVVFAILTGSMAIDEEIKRAAELANAANFIDKLPNAYDTMLIKVPTMS*	MASFLQVSCWTMAGERQSACIRSLYLEAIITQDIAFFDVEMTTGEAASRISADTVLIQDALGEKVGKYIQVLTAFVGGFVIGFIRGWMLALVVMACIPPSIFSFALVSRLRAQISGKTHVSYSYAGNVVEQTIGSIRMVVSFNGEKRAITMYNTLIKKAYKATIMEGIISGFGIGSIFFVVYCSYSLAFWYGAKLVISKGYTGGQVINVVFAILTGSMAIGNASPSISAIAEGQSAAHRLFEIINRKPNIDITGTSGIILEDIKGNVELKDVCFSYPARPEQLILDGLCLQVPNGTTMAIVGQSGSGKSTIISLVERFYDPQDGEVLIDGINIKTLKLHWIRGKMSLVSQEPLLFMTSIKDNITYGKENATDEEIKRAAELANAANFIDKLPNAYDTMVGQHGAQLSGGQKQRIAIARAILKNPKVLLLDEATSALDVESERLVQEALNRVMIGRTTLIVAHRLSTIKNADCIAVVHQGKIVDQGSHDELIKDPDGAYSQLIQLQQTHTEEMHDVQYSEVSTSRLKSRSLSLEQSMINDSPRNRRKNSLAKHIGSSGSDGLHKHGLTDEPEDKECGDNKDINKAPIRRLFNLNKPEAPILLLAIITAFVHGLLFPIFSIMMSGGIRTFYYPPHQLRKDSRFWALMCILMAIISLVSIQLEYFLFGMAGGKLIERVRCLSFQSIVHQEVSWFDDPSHSSGSLGAKLYIDALNIRRLVGDNLAILVQCIVTLIAGFTIAFASDWKLTLTIMCPIPLVGLQNYVQLKFLKGFSEDAKVMYEDASQVVTEAIGSIRTVASFCAEKRVIKTYNQKCQASMKESIRSGMVGGLGFSFSYLMVYLTYALCFYVGAQFVHGGKSTFKDVFRVYFALVFTAFGISQTSAMASDSSKAHESAASILAIIDRKSNIDSSIDEGIILEKVNGTIELNHVNFKYPSRPDVQVLCDFTLGIPSGKFLQYVGLP*
g59862.t1	cellular organisms	831	52.11	831	52.11	277	CM020521.1	29570005	29580244	+	rna-gnl|WGS:POTR|OsKitaake01g289900.5	cellular organisms	4387	42.22	2847	39.97	949	8493	386	238	homologous	same	MLPSSSAAAIRTVIGRGVQSATAATLDRGRKKSAADEGRGEDDEREKKKKEGSGNDGDAGKLPFLGMFRYADGVDKALMAVGTVAAMANGMSEPLMTVVFSAVIDCFGGDDVSTVLHRVSKVVLYYIYLGVGTSMASFLQVSCWTMAGERQSACIRSLYLEAIITQDIAFFDVEMTTGEAASRISADTVLIQDALGEKVGKYIQTIGSIRMVVSFNVISKGYTGGQVINVVFAILTGSMAIDEEIKRAAELANAANFIDKLPNAYDTMLIKVPTMS*	MAGERQSACIRSLYLEAIITQDIAFFDVEMTTGEAASRISADTVLIQDALGEKVGKYIQVLTAFVGGFVIGFIRGWMLALVVMACIPPSIFSFALVSRLRAQISGKTHVSYSYAGNVVEQTIGSIRMVVSFNGEKRAITMYNTLIKKAYKATIMEGIISGFGIGSIFFVVYCSYSLAFWYGAKLVISKGYTGGQVINVVFAILTGSMAIGNASPSISAIAEGQSAAHRLFEIINRKPNIDITGTSGIILEDIKGNVELKDVCFSYPARPEQLILDGLCLQVPNGTTMAIVGQSGSGKSTIISLVERFYDPQDGEVLIDGINIKTLKLHWIRGKMSLVSQEPLLFMTSIKDNITYGKENATDEEIKRAAELANAANFIDKLPNAYDTMVGQHGAQLSGGQKQRIAIARAILKNPKVLLLDEATSALDVESERLVQEALNRVMIGRTTLIVAHRLSTIKNADCIAVVHQGKIVDQGSHDELIKDPDGAYSQLIQLQQTHTEEMHDVQYSEVSTSRLKSRSLSLEQSMINDSPRNRRKNSLAKHIGSSGSDGLHKHGLTDEPEDKECGDNKDINKAPIRRLFNLNKPEAPILLLAIITAFVHGLLFPIFSIMMSGGIRTFYYPPHQLRKDSRFWALMCILMAIISLVSIQLEYFLFGMAGGKLIERVRCLSFQSIVHQEVSWFDDPSHSSGSLGAKLYIDALNIRRLVGDNLAILVQCIVTLIAGFTIAFASDWKLTLTIMCPIPLVGLQNYVQLKFLKGFSEDAKVMYEDASQVVTEAIGSIRTVASFCAEKRVIKTYNQKCQASMKESIRSGMVGGLGFSFSYLMVYLTYALCFYVGAQFVHGGKSTFKDVFRVYFALVFTAFGISQTSAMASDSSKAHESAASILAIIDRKSNIDSSIDEGIILEKVNGTIELNHVNFKYPSRPDVQVLCDFTLGIPSGKFLQYVGLP*
g59862.t1	cellular organisms	831	52.11	831	52.11	277	CM020521.1	29570005	29580244	+	rna-gnl|WGS:POTR|OsKitaake01g289900.6							8493	386	238	homologous	same	MLPSSSAAAIRTVIGRGVQSATAATLDRGRKKSAADEGRGEDDEREKKKKEGSGNDGDAGKLPFLGMFRYADGVDKALMAVGTVAAMANGMSEPLMTVVFSAVIDCFGGDDVSTVLHRVSKVVLYYIYLGVGTSMASFLQVSCWTMAGERQSACIRSLYLEAIITQDIAFFDVEMTTGEAASRISADTVLIQDALGEKVGKYIQTIGSIRMVVSFNVISKGYTGGQVINVVFAILTGSMAIDEEIKRAAELANAANFIDKLPNAYDTMLIKVPTMS*
g59862.t1	cellular organisms	831	52.11	831	52.11	277	CM020521.1	29570005	29580244	+	rna-gnl|WGS:POTR|OsKitaake01g289900.8							7787	418	249	homologous	same	MLPSSSAAAIRTVIGRGVQSATAATLDRGRKKSAADEGRGEDDEREKKKKEGSGNDGDAGKLPFLGMFRYADGVDKALMAVGTVAAMANGMSEPLMTVVFSAVIDCFGGDDVSTVLHRVSKVVLYYIYLGVGTSMASFLQVSCWTMAGERQSACIRSLYLEAIITQDIAFFDVEMTTGEAASRISADTVLIQDALGEKVGKYIQTIGSIRMVVSFNVISKGYTGGQVINVVFAILTGSMAIDEEIKRAAELANAANFIDKLPNAYDTMLIKVPTMS*
g59863.t1	Eukaryota	312	43.59	312	43.59	104	CM020521.1	29580769	29582477	+	rna-gnl|WGS:POTR|OsKitaake01g289900.3	cellular organisms	4385	42.21	3129	42.09	1043	1708	259	127	homologous	same	MAGGKLIERVRCLSFQSIVHQEVSWFDDPSHSSGSLGAKLYIDALNIRRLFLKGFSEDAKVMYEDASQVVTEAIDVFRVYFALASPPERLLHLLERAAVESPQ*	MASTAGRGEDDEREKKKKEGSGNDGDAGKLPFLGMFRYADGVDKALMAVGTVAAMANGMSEPLMTVVFSAVIDCFGGDDVSTVLHRVSKVSCWTMAGERQSACIRSLYLEAIITQDIAFFDVEMTTGEAASRISADTVLIQDALGEKVGKYIQVLTAFVGGFVIGFIRGWMLALVVMACIPPSIFSFALVSRLRAQISGKTHVSYSYAGNVVEQTIGSIRMVVSFNGEKRAITMYNTLIKKAYKATIMEGIISGFGIGSIFFVVYCSYSLAFWYGAKLVISKGYTGGQVINVVFAILTGSMAIGNASPSISAIAEGQSAAHRLFEIINRKPNIDITGTSGIILEDIKGNVELKDVCFSYPARPEQLILDGLCLQVPNGTTMAIVGQSGSGKSTIISLVERFYDPQDGEVLIDGINIKTLKLHWIRGKMSLVSQEPLLFMTSIKDNITYGKENATDEEIKRAAELANAANFIDKLPNAYDTMVGQHGAQLSGGQKQRIAIARAILKNPKVLLLDEATSALDVESERLVQEALNRVMIGRTTLIVAHRLSTIKNADCIAVVHQGKIVDQGSHDELIKDPDGAYSQLIQLQQTHTEEMHDVQYSEVSTSRLKSRSLSLEQSMINDSPRNRRKNSLAKHIGSSGSDGLHKHGLTDEPEDKECGDNKDINKAPIRRLFNLNKPEAPILLLAIITAFVHGLLFPIFSIMMSGGIRTFYYPPHQLRKDSRFWALMCILMAIISLVSIQLEYFLFGMAGGKLIERVRCLSFQSIVHQEVSWFDDPSHSSGSLGAKLYIDALNIRRLVGDNLAILVQCIVTLIAGFTIAFASDWKLTLTIMCPIPLVGLQNYVQLKFLKGFSEDAKVMYEDASQVVTEAIGSIRTVASFCAEKRVIKTYNQKCQASMKESIRSGMVGGLGFSFSYLMVYLTYALCFYVGAQFVHGGKSTFKDVFRVYFALVFTAFGISQTSAMASDSSKAHESAASILAIIDRKSNIDSSIDEGIILEKVNGTIELNHVNFKYPSRPDVQVLCDFTLGIPSGKFLQYVGLP*
g59863.t1	Eukaryota	312	43.59	312	43.59	104	CM020521.1	29580769	29582477	+	rna-gnl|WGS:POTR|OsKitaake01g289900.4	cellular organisms	4442	42.21	3186	42.09	1062	1708	259	127	homologous	same	MAGGKLIERVRCLSFQSIVHQEVSWFDDPSHSSGSLGAKLYIDALNIRRLFLKGFSEDAKVMYEDASQVVTEAIDVFRVYFALASPPERLLHLLERAAVESPQ*	MASTAGRGEDDEREKKKKEGSGNDGDAGKLPFLGMFRYADGVDKALMAVGTVAAMANGMSEPLMTVVFSAVIDCFGGDDVSTVLHRVSKVVLYYIYLGVGTSMASFLQVSCWTMAGERQSACIRSLYLEAIITQDIAFFDVEMTTGEAASRISADTVLIQDALGEKVGKYIQVLTAFVGGFVIGFIRGWMLALVVMACIPPSIFSFALVSRLRAQISGKTHVSYSYAGNVVEQTIGSIRMVVSFNGEKRAITMYNTLIKKAYKATIMEGIISGFGIGSIFFVVYCSYSLAFWYGAKLVISKGYTGGQVINVVFAILTGSMAIGNASPSISAIAEGQSAAHRLFEIINRKPNIDITGTSGIILEDIKGNVELKDVCFSYPARPEQLILDGLCLQVPNGTTMAIVGQSGSGKSTIISLVERFYDPQDGEVLIDGINIKTLKLHWIRGKMSLVSQEPLLFMTSIKDNITYGKENATDEEIKRAAELANAANFIDKLPNAYDTMVGQHGAQLSGGQKQRIAIARAILKNPKVLLLDEATSALDVESERLVQEALNRVMIGRTTLIVAHRLSTIKNADCIAVVHQGKIVDQGSHDELIKDPDGAYSQLIQLQQTHTEEMHDVQYSEVSTSRLKSRSLSLEQSMINDSPRNRRKNSLAKHIGSSGSDGLHKHGLTDEPEDKECGDNKDINKAPIRRLFNLNKPEAPILLLAIITAFVHGLLFPIFSIMMSGGIRTFYYPPHQLRKDSRFWALMCILMAIISLVSIQLEYFLFGMAGGKLIERVRCLSFQSIVHQEVSWFDDPSHSSGSLGAKLYIDALNIRRLVGDNLAILVQCIVTLIAGFTIAFASDWKLTLTIMCPIPLVGLQNYVQLKFLKGFSEDAKVMYEDASQVVTEAIGSIRTVASFCAEKRVIKTYNQKCQASMKESIRSGMVGGLGFSFSYLMVYLTYALCFYVGAQFVHGGKSTFKDVFRVYFALVFTAFGISQTSAMASDSSKAHESAASILAIIDRKSNIDSSIDEGIILEKVNGTIELNHVNFKYPSRPDVQVLCDFTLGIPSGKFLQYVGLP*
g59863.t1	Eukaryota	312	43.59	312	43.59	104	CM020521.1	29580769	29582477	+	rna-gnl|WGS:POTR|OsKitaake01g289900.2							1708	304	127	homologous	same	MAGGKLIERVRCLSFQSIVHQEVSWFDDPSHSSGSLGAKLYIDALNIRRLFLKGFSEDAKVMYEDASQVVTEAIDVFRVYFALASPPERLLHLLERAAVESPQ*
g59863.t1	Eukaryota	312	43.59	312	43.59	104	CM020521.1	29580769	29582477	+	rna-gnl|WGS:POTR|OsKitaake01g289900.7	cellular organisms	4063	40.78	2880	40.03	960	1708	259	127	homologous	same	MAGGKLIERVRCLSFQSIVHQEVSWFDDPSHSSGSLGAKLYIDALNIRRLFLKGFSEDAKVMYEDASQVVTEAIDVFRVYFALASPPERLLHLLERAAVESPQ*	MASFLQVSCWTMAGERQSACIRSLYLEAIITQDIAFFDVEMTTGEAASRISADTVLIQDALGEKVGKYIQVLTAFVGGFVIGFIRGWMLALVVMACIPPSIFSFALVSRLRAQISGKTHVSYSYAGNVVEQTIGSIRMVVSFNGEKRAITMYNTLIKKAYKATIMEGIISGFGIGSIFFVVYCSYSLAFWYGAKLVISKGYTGGQVINVVFAILTGSMAIGNASPSISAIAEGQSAAHRLFEIINRKPNIDITGTSGIILEDIKGNVELKDVCFSYPARPEQLILDGLCLQVPNGTTMAIVGQSGSGKSTIISLVERFYDPQDGEVLIDGINIKTLKLHWIRGKMSLVSQEPLLFMTSIKDNITYGKENATDEEIKRAAELANAANFIDKLPNAYDTMVGQHGAQLSGGQKQRIAIARAILKNPKVLLLDEATSALDVESERLVQEALNRVMIGRTTLIVAHRLSTIKNADCIAVVHQGKIVDQGSHDELIKDPDGAYSQLIQLQQTHTEEMHDVQYSEVSTSRLKSRSLSLEQSMINDSPRNRRKNSLAKHIGSSGSDGLHKHGLTDEPEDKECGDNKDINKAPIRRLFNLNKPEAPILLLAIITAFVHGLLFPIFSIMMSGGIRTFYYPPHQLRKDSRFWALMCILMAIISLVSIQLEYFLFGMAGGKLIERVRCLSFQSIVHQEVSWFDDPSHSSGSLGAKLYIDALNIRRLVGDNLAILVQCIVTLIAGFTIAFASDWKLTLTIMCPIPLVGLQNYVQLKFLKGFSEDAKVMYEDASQVVTEAIGSIRTVASFCAEKRVIKTYNQKCQASMKESIRSGMVGGLGFSFSYLMVYLTYALCFYVGAQFVHGGKSTFKDVFRVYFALVFTAFGISQTSAMASDSSKAHESAASILAIIDRKSNIDSSIDEGIILEKVNGTIELNHVNFKYPSRPDVQVLCDFTLGIPSGKFLQYVGLP*
g59863.t1	Eukaryota	312	43.59	312	43.59	104	CM020521.1	29580769	29582477	+	rna-gnl|WGS:POTR|OsKitaake01g289900.6							1708	304	127	homologous	same	MAGGKLIERVRCLSFQSIVHQEVSWFDDPSHSSGSLGAKLYIDALNIRRLFLKGFSEDAKVMYEDASQVVTEAIDVFRVYFALASPPERLLHLLERAAVESPQ*
g59863.t1	Eukaryota	312	43.59	312	43.59	104	CM020521.1	29580769	29582477	+	rna-gnl|WGS:POTR|OsKitaake01g289900.8							1708	304	127	homologous	same	MAGGKLIERVRCLSFQSIVHQEVSWFDDPSHSSGSLGAKLYIDALNIRRLFLKGFSEDAKVMYEDASQVVTEAIDVFRVYFALASPPERLLHLLERAAVESPQ*
g59863.t1	Eukaryota	312	43.59	312	43.59	104	CM020521.1	29580769	29582477	+	rna-gnl|WGS:POTR|OsKitaake01g289900.1							1708	304	127	homologous	same	MAGGKLIERVRCLSFQSIVHQEVSWFDDPSHSSGSLGAKLYIDALNIRRLFLKGFSEDAKVMYEDASQVVTEAIDVFRVYFALASPPERLLHLLERAAVESPQ*
g59863.t1	Eukaryota	312	43.59	312	43.59	104	CM020521.1	29580769	29582477	+	rna-gnl|WGS:POTR|OsKitaake01g289900.5	cellular organisms	4387	42.22	2847	39.97	949	1708	259	127	homologous	same	MAGGKLIERVRCLSFQSIVHQEVSWFDDPSHSSGSLGAKLYIDALNIRRLFLKGFSEDAKVMYEDASQVVTEAIDVFRVYFALASPPERLLHLLERAAVESPQ*	MAGERQSACIRSLYLEAIITQDIAFFDVEMTTGEAASRISADTVLIQDALGEKVGKYIQVLTAFVGGFVIGFIRGWMLALVVMACIPPSIFSFALVSRLRAQISGKTHVSYSYAGNVVEQTIGSIRMVVSFNGEKRAITMYNTLIKKAYKATIMEGIISGFGIGSIFFVVYCSYSLAFWYGAKLVISKGYTGGQVINVVFAILTGSMAIGNASPSISAIAEGQSAAHRLFEIINRKPNIDITGTSGIILEDIKGNVELKDVCFSYPARPEQLILDGLCLQVPNGTTMAIVGQSGSGKSTIISLVERFYDPQDGEVLIDGINIKTLKLHWIRGKMSLVSQEPLLFMTSIKDNITYGKENATDEEIKRAAELANAANFIDKLPNAYDTMVGQHGAQLSGGQKQRIAIARAILKNPKVLLLDEATSALDVESERLVQEALNRVMIGRTTLIVAHRLSTIKNADCIAVVHQGKIVDQGSHDELIKDPDGAYSQLIQLQQTHTEEMHDVQYSEVSTSRLKSRSLSLEQSMINDSPRNRRKNSLAKHIGSSGSDGLHKHGLTDEPEDKECGDNKDINKAPIRRLFNLNKPEAPILLLAIITAFVHGLLFPIFSIMMSGGIRTFYYPPHQLRKDSRFWALMCILMAIISLVSIQLEYFLFGMAGGKLIERVRCLSFQSIVHQEVSWFDDPSHSSGSLGAKLYIDALNIRRLVGDNLAILVQCIVTLIAGFTIAFASDWKLTLTIMCPIPLVGLQNYVQLKFLKGFSEDAKVMYEDASQVVTEAIGSIRTVASFCAEKRVIKTYNQKCQASMKESIRSGMVGGLGFSFSYLMVYLTYALCFYVGAQFVHGGKSTFKDVFRVYFALVFTAFGISQTSAMASDSSKAHESAASILAIIDRKSNIDSSIDEGIILEKVNGTIELNHVNFKYPSRPDVQVLCDFTLGIPSGKFLQYVGLP*
g59866.t1	Oryza sativa	354	61.58	354	61.58	118	CM020521.1	29597959	29599452	-	rna-gnl|WGS:POTR|OsKitaake01g290000.2							1493				same	MRRCAGLFLAVHRSATSPERKWSVGVGLFSSACGLWRFAGNGKNSRGRIHRVFGVERVLVVHSGGREEKGADELKLTKHVREGGGGGGGGQLEWMRPQPTAAEEERTEVMEKMRPKF*
g59867.t1	Eukaryota	1548	59.56	1548	59.56	516	CM020521.1	29599556	29603579	+	rna-gnl|WGS:POTR|OsKitaake01g290200.3	Streptophyta	1049	47.76	915	48.52	305	1745	726	305	homologous	same	MKRKRPAALRGGEEAAAAALKRGPWTPEEDEVLARFVAREGCDRWRTLPRRAGLLRCGKSCRLRWMNYLRPDIKRCPIADDEEDLILRLHRLLGNRWSLIAGRLPGRTDNEIKNYWNSHLSKKLIAQGIDPRTHKPLTAAADHSNAAAAVAATSYKKAVPAKPPRTASSPAAGIECSDDRARPADGGGDFAAMVSAADAEGFEGGFGDQFCAEDAVHGGFDMGSASAMVGDDDFSSFLDSLINDEQLGDLFVVEGNDHEHGNVPSPSGRSPEMAFAVAPPVAPPPPSPAAAWGRRRARATPPRFALAASTRDGDPAPPTFERLREQLLQLHAEADLTQSKANSTRVRLVRLTEAAENLKKRAAVSIRMGKENEAVDLLVQKKKLTKALESIKQRIEVLDKLSMKISEAISVKQNMLIEHALHPGMSNGKESNDNIRVFSSMTGQLEQNHIGFQLDSLECEIEQYISSQLAEQVDIQKPINAKWQKLSDVLKLVTETRERIAKIVDNTVKEAGSED*	MAFAVAPPVAPPPPSPAAAWGRRRARATPPRFALAASTRDGDPAPPTFERLREQLLQLHAEADLTQSKANSTRVRLVRLTEAAENLKKRAAVSIRMGKENEAVDLLVQKKKLTKALESIKQRIEVLDKLSMKISEAISVKQNMLIEHALHPGMSNGKESNDNIRVFSSKVGDEADETTSSPAKSSEKAFDLQHVVHSGMTGQLEQSELQTSDSFSFSSDLESPNSITNHSSYDAFLDHIGFQLDSLECEIEQYISSQLAEQVDIQKPINAKWQKLSDVLKLVTETRERIAKIVDNTVKEAGSED*
g59867.t1	Eukaryota	1548	59.56	1548	59.56	516	CM020521.1	29599556	29603579	+	rna-gnl|WGS:POTR|OsKitaake01g290200.1	Streptophyta	1173	45.69	915	48.52	305	1720	726	305	homologous	same	MKRKRPAALRGGEEAAAAALKRGPWTPEEDEVLARFVAREGCDRWRTLPRRAGLLRCGKSCRLRWMNYLRPDIKRCPIADDEEDLILRLHRLLGNRWSLIAGRLPGRTDNEIKNYWNSHLSKKLIAQGIDPRTHKPLTAAADHSNAAAAVAATSYKKAVPAKPPRTASSPAAGIECSDDRARPADGGGDFAAMVSAADAEGFEGGFGDQFCAEDAVHGGFDMGSASAMVGDDDFSSFLDSLINDEQLGDLFVVEGNDHEHGNVPSPSGRSPEMAFAVAPPVAPPPPSPAAAWGRRRARATPPRFALAASTRDGDPAPPTFERLREQLLQLHAEADLTQSKANSTRVRLVRLTEAAENLKKRAAVSIRMGKENEAVDLLVQKKKLTKALESIKQRIEVLDKLSMKISEAISVKQNMLIEHALHPGMSNGKESNDNIRVFSSMTGQLEQNHIGFQLDSLECEIEQYISSQLAEQVDIQKPINAKWQKLSDVLKLVTETRERIAKIVDNTVKEAGSED*	MAFAVAPPVAPPPPSPAAAWGRRRARATPPRFALAASTRDGDPAPPTFERLREQLLQLHAEADLTQSKANSTRVRLVRLTEAAENLKKRAAVSIRMGKENEAVDLLVQKKKLTKALESIKQRIEVLDKLSMKISEAISVKQNMLIEHALHPGMSNGKESNDNIRVFSSKVGDEADETTSSPAKSSEKAFDLQHVVHSGMTGQLEQSELQTSDSFSFSSDLESPNSITNHSSYDAFLDHIGFQLDSLECEIEQYISSQLAEQVDIQKPINAKWQKLSDVLKLVTETRERIAKIVDNTVKEAGSED*
g59867.t1	Eukaryota	1548	59.56	1548	59.56	516	CM020521.1	29599556	29603579	+	rna-gnl|WGS:POTR|OsKitaake01g290200.2	Streptophyta	956	48.64	822	49.64	274	1745	726	274	homologous	same	MKRKRPAALRGGEEAAAAALKRGPWTPEEDEVLARFVAREGCDRWRTLPRRAGLLRCGKSCRLRWMNYLRPDIKRCPIADDEEDLILRLHRLLGNRWSLIAGRLPGRTDNEIKNYWNSHLSKKLIAQGIDPRTHKPLTAAADHSNAAAAVAATSYKKAVPAKPPRTASSPAAGIECSDDRARPADGGGDFAAMVSAADAEGFEGGFGDQFCAEDAVHGGFDMGSASAMVGDDDFSSFLDSLINDEQLGDLFVVEGNDHEHGNVPSPSGRSPEMAFAVAPPVAPPPPSPAAAWGRRRARATPPRFALAASTRDGDPAPPTFERLREQLLQLHAEADLTQSKANSTRVRLVRLTEAAENLKKRAAVSIRMGKENEAVDLLVQKKKLTKALESIKQRIEVLDKLSMKISEAISVKQNMLIEHALHPGMSNGKESNDNIRVFSSMTGQLEQNHIGFQLDSLECEIEQYISSQLAEQVDIQKPINAKWQKLSDVLKLVTETRERIAKIVDNTVKEAGSED*	MAFAVAPPVAPPPPSPAAAWGRRRARATPPRFALAASTRDGDPAPPTFERLREQLLQLHAEADLTQSKANSTRVRLVRLTEAAENLKKRAAVSIRMGKENEAVDLLVQKKKLTKALESIKQRIEVLDKLSMKISEAISVKQNMLIEHALHPGMSNGKESNDNIRVFSSKVGDEADETTSSPAKSSEKAFDLQHVVHSGMTGQLEQNHIGFQLDSLECEIEQYISSQLAEQVDIQKPINAKWQKLSDVLKLVTETRERIAKIVDNTVKEAGSED*
g59867.t1	Eukaryota	1548	59.56	1548	59.56	516	CM020521.1	29599556	29603579	+	rna-gnl|WGS:POTR|OsKitaake01g290100.1	Eukaryota	1154	60.05	828	66.79	276	1199	785	262	homologous	same	MKRKRPAALRGGEEAAAAALKRGPWTPEEDEVLARFVAREGCDRWRTLPRRAGLLRCGKSCRLRWMNYLRPDIKRCPIADDEEDLILRLHRLLGNRWSLIAGRLPGRTDNEIKNYWNSHLSKKLIAQGIDPRTHKPLTAAADHSNAAAAVAATSYKKAVPAKPPRTASSPAAGIECSDDRARPADGGGDFAAMVSAADAEGFEGGFGDQFCAEDAVHGGFDMGSASAMVGDDDFSSFLDSLINDEQLGDLFVVEGNDHEHGNVPSPSGRSPEMAFAVAPPVAPPPPSPAAAWGRRRARATPPRFALAASTRDGDPAPPTFERLREQLLQLHAEADLTQSKANSTRVRLVRLTEAAENLKKRAAVSIRMGKENEAVDLLVQKKKLTKALESIKQRIEVLDKLSMKISEAISVKQNMLIEHALHPGMSNGKESNDNIRVFSSMTGQLEQNHIGFQLDSLECEIEQYISSQLAEQVDIQKPINAKWQKLSDVLKLVTETRERIAKIVDNTVKEAGSED*	MKRKRPAALRGGEEAAAAALKRGPWTPEEDEVLARFVAREGCDRWRTLPRRAGLLRCGKSCRLRWMNYLRPDIKRCPIADDEEDLILRLHRLLGNRWSLIAGRLPGRTDNEIKNYWNSHLSKKLIAQGIDPRTHKPLTAAADHSNAAAAVAATSYKKAVPAKPPRTASSPAAGIECSDDRARPADGGGDFAAMVSAADAEGFEGGFGDQFCAEDAVHGGFDMGSASAMVGDDDFSSFLDSLINDEQLGDLFVVEGNDHEHGNGEIGHGDVMESKQ*
g5987.t1	cellular organisms	1320	56.59	1320	56.59	440	CM020528.1	3451971	3455953	+	rna-gnl|WGS:POTR|OsKitaake08g038700.1	cellular organisms	1747	52.89	1134	55.73	378	3905	1125	377	homologous	same	MELDLVGPANCYADTRKSTRQPSPPPPPPRLIPTTETHFLFISSSSPKTHSSSPSPPPPTREMATLLRRSVGPARQLLLRPRPLPLPHAASSTRSFSRYYSRDDVSRYEALSTPVNWGVSIVPEKKAFVVERFGKYVKTLGSGIHVLVPLVDRIAYVHSLKEEAIPIPDQSAITKDNVSIQIDGVLYVKIVDPYLASYGVENPIFAVIQLAQTTMRSELGKITLDKTFEERDTLNEQIVRSINEAATDWGLKCLRYEIRDISPPRGVKVAMEMQAEAERKKRAQILESEGAMLDQANRAKGEAEAILAKSEATARGIRLVSEAMRTKGSTEAANLRVAEQYMKAFANLAKKSNTILLPSDAGNPSSLIAQSLQIYKHICQTNSLKSGKYLTDALEETEPEEEELDSTDLPSLSSGMPSPDMPDDHDKTFSLQRRNKDKH*	MATLLRRSVGPARQLLLRPRPLPLPHAASSTRSFSRYYSRDDVSRYEALSTPVNWGVSIVPEKKAFVVERFGKYVKTLGSGIHVLVPLVDRIAYVHSLKEEAIPIPDQSAITKDNVSIQIDGVLYVKIVDPYLASYGVENPIFAVIQLAQTTMRSELGKITLDKTFEERDTLNEQIVRSINEAATDWGLKCLRYEIRDISPPRGVKVAMEMQAEAERKKRAQILESEGAMLDQANRAKGEAEAILAKSEATARGIRLVSEAMRTKGSTEAANLRVAEQYMKAFANLAKKSNTILLPSDAGNPSSLIAQSLQIYKHICQTNSLKSGKYLTDALEETEPEEEELDSTDLPSLSSGMPSPDMPDDHDKTFSLQRRNKDKH*
g59872.t1	cellular organisms	1074	51.12	1074	51.12	358	CM020521.1	29628767	29632850	+	rna-gnl|WGS:POTR|OsKitaake01g290500.1							4083	1064	334	homologous	same	MDAAANGGRDGKEKKAKNGRDGEDKKKEEDGDAGKKVSFTGLFRYADGTDLLLMAVGTVAALANGVSQPLMTVIFGQVINAFGEATNGDVLHRVNQAVLNFVYLGIATAVVSFLQVACWTMTGERQATRIRSLYLKSVLRQDIAFFDVEMTTGQIVSRMSGDTVLVQDAIGEKVGKFLQLVATFAGGFVVAFVKGWLLSLVMLACIPPVVIAGGAVSKMLAKISSKGQASYSDAANVVEQTIGAIKTVVSFNGEKQAVASYNKLINKAYKAAVEEGLTNGFGMGSVFFIFFSSYGLAIWYGGKLVVSKGYSGGDIINILFAVMTGAMSLGNATPSNFIDKLPDGYDTMLSKVPMMNW*
g59873.t1	cellular organisms	1137	46.79	1137	46.79	379	CM020521.1	29633683	29635421	+	rna-gnl|WGS:POTR|OsKitaake01g290500.1							1738	1132	429	homologous	same	MIADWKLTLIILCVIPLVGLQGYAQVKFLKGFSEDAKMLYEDASQVATDAVSSIRTVASFSQFVRHNKTTFGDVFKVFFALVLATIGISQTSAMASDSTKAKDSAISIFALLDRKSQIDSSSDEGRTLANVKGNIDFRHVSFKYPTRPDVQIFSDFTLHIPSGKTVALVGESGSGKSTAIALLERFYNPESGTILLDEVEIKNLKVNWLRDQMGLVGQEPVLFNDTIRANIAYGKHGDVTEEELIKAAKASNAHEFISSLPQGYDTTVGERGVQLSGGQKQRVAIARAILKDPKILLLDEATSALDAESERIVQDALDNVMVGRTTIIVAHRLSTIKGADIIAVLKDGAIAEKGRHEALMNIKDGVYASLVELRSGSS*
g59875.t1	Eukaryota	1332	67.27	1332	67.27	444	CM020521.1	29638314	29639645	+	rna-gnl|WGS:POTR|OsKitaake01g290600.1	Eukaryota	1707	60.81	1362	66.89	454	1331	1331	444	homologous	same	MLPLLLLISATRVAYGGIQPTPPPASFQAALVRIEPAGINYTRAVQRSRSRLSMLAARAVSNAGAAPGESAQTPLKKGSGDYAMSFGIGTPATGLSGEADTGSDLIWTKCGACARCSPRGSPSYYPTSSSSAAFVACGDRTCGELPRPLCSNVAGGGSGSGNCSYHYAYGNARDTHHYTEGILMTETFTFGDDAAAFPGIAFGCTLRSEGGFGTGSGLVGLGRGKLSLVTQLNVEAFGYRLSSDLSAPSPISFGSLADVTGGNGDSFMSTPLLTNPVVQDLPFYYVGLTGISVGGKLVQIPSGTFSFDRSTGAGGVIFDSGTTLTMLPDPAYTLVRDELLSQMGFQKPPPAANDDDLICFTGGSSTTTFPSMVLHFDGGADMDLSTENYLPQMQGQNGETARCWSVVKSSQALTIIGNIMQMDFHVVFDLSGNARMLFQPPTA*	MDTKLGALALMLPLLLLISATRVAYGGIQPTPPPASFQAALVRIEPAGINYTRAVQRSRSRLSMLAARAVSNAGAAPGESAQTPLKKGSGDYAMSFGIGTPATGLSGEADTGSDLIWTKCGACARCSPRGSPSYYPTSSSSAAFVACGDRTCGELPRPLCSNVAGGGSGSGNCSYHYAYGNARDTHHYTEGILMTETFTFGDDAAAFPGIAFGCTLRSEGGFGTGSGLVGLGRGKLSLVTQLNVEAFGYRLSSDLSAPSPISFGSLADVTGGNGDSFMSTPLLTNPVVQDLPFYYVGLTGISVGGKLVQIPSGTFSFDRSTGAGGVIFDSGTTLTMLPDPAYTLVRDELLSQMGFQKPPPAANDDDLICFTGGSSTTTFPSMVLHFDGGADMDLSTENYLPQMQGQNGETARCWSVVKSSQALTIIGNIMQMDFHVVFDLSGNARMLFQPPTA*
g5988.t1	Poaceae	378	73.54	378	73.54	126	CM020528.1	3457457	3462118	+	rna-gnl|WGS:POTR|OsKitaake08g038800.1	Poaceae	842	51.78	519	63.01	173	2289	300	101	homologous	same	MAATQLWALAPLALLLVLQLAGACHAVPQSLEAEQASDSHFQPPMMNWINGMVGLCIASAAVAVAAELSREQACLGLLLCLAFHAGIALVIRAAAAPDAGRGGGVRAAAERGEDATAAGGAEEGG*	MRPPGPQYKLPKESKPCCSSLPIFNFKNQPRLLSPSPIRTCFPSLLLCSLSPYMAATQLWALAPLALLLVLQLAGACHAVPQSLEAEQASDSHFQPPMMNWINGMVGLCIASAAVAVAAELSREQACLGLLLCLAFHAGIALVIRAAAAPDAGRSLARTQSRRNRNLLYSYY*
g59880.t1	cellular organisms	1455	70.45	1455	70.45	485	CM020521.1	29651194	29652648	-	rna-gnl|WGS:POTR|OsKitaake01g290700.1	cellular organisms	2045	64.6	1455	70.45	485	1454	1454	485	identical	same	MDAGDAATTRARKPVVLYPSPGMGHLVSMIELGKVFAARGLAVTVVVVDPPYGNTGATGPFLAGVTAANPAMTFHRLPKVEVPPVASKHHESLTFEVTRLSNPGLRDFLAGASPVVLIIDFFCNAALDVADELGVPAYMFYTSGAEILAFFLYLPVLHAQTTANFGEMGEELVHAPGIPSFPATHSVLPLMERDDPAYAEFLKASADLCRTQGFLVNTFRSLEPRAVETIAAGSCAPPGVSTPPVYCIGPLIKSAEVGENRSEECLAWLDTQPNGSVVFLCFGSIGLFSAEQIKEVAAGLEASGQRFLWVVRSPPSDDPAKKFDKPPEPDLDALLPKGFLERTKGRGLVVKSWAPQRDVLAHAAVGGFVTHCGWNSVLESIVAGVPMLAWPLYAEQRMNRVFLEKEMRLAVAVEGYDDDVGEGTVKAEEVAAKVRWLMESDGGRALLERTLAAMRRAKAALRDGGESEVTLARLVESWREAASA*	MDAGDAATTRARKPVVLYPSPGMGHLVSMIELGKVFAARGLAVTVVVVDPPYGNTGATGPFLAGVTAANPAMTFHRLPKVEVPPVASKHHESLTFEVTRLSNPGLRDFLAGASPVVLIIDFFCNAALDVADELGVPAYMFYTSGAEILAFFLYLPVLHAQTTANFGEMGEELVHAPGIPSFPATHSVLPLMERDDPAYAEFLKASADLCRTQGFLVNTFRSLEPRAVETIAAGSCAPPGVSTPPVYCIGPLIKSAEVGENRSEECLAWLDTQPNGSVVFLCFGSIGLFSAEQIKEVAAGLEASGQRFLWVVRSPPSDDPAKKFDKPPEPDLDALLPKGFLERTKGRGLVVKSWAPQRDVLAHAAVGGFVTHCGWNSVLESIVAGVPMLAWPLYAEQRMNRVFLEKEMRLAVAVEGYDDDVGEGTVKAEEVAAKVRWLMESDGGRALLERTLAAMRRAKAALRDGGESEVTLARLVESWREAASA*
g59880.t2	cellular organisms	1257	69.85	1257	69.85	419	CM020521.1	29651337	29652648	-	rna-gnl|WGS:POTR|OsKitaake01g290700.1	cellular organisms	2045	64.6	1455	70.45	485	1311	1255	415	homologous	same	MDAGDAATTRARKPVVLYPSPGMGHLVSMIELGKVFAARGLAVTVVVVDPPYGNTGATGPFLAGVTAANPAMTFHRLPKVEVPPVASKHHESLTFEVTRLSNPGLRDFLAGASPVVLIIDFFCNAALDVADELGVPAYMFYTSGAEILAFFLYLPVLHAQTTANFGEMGEELVHAPGIPSFPATHSVLPLMERDDPAYAEFLKASADLCRTQGFLVNTFRSLEPRAVETIAAGSCAPPGVSTPPVYCIGPLIKSAEVGENRSEECLAWLDTQPNGSVVFLCFGSIGLFSAEQIKEVAAGLEASGQRFLWVVRSPPSDDPAKKFDKPPEPDLDALLPKGFLERTKGRGLVVKSWAPQRDVLAHAAVGGFVTHCGWNSVLESIVAGVPMLAWPLYAEQRMNRVFLEKEMRLAVAVEGCGG*	MDAGDAATTRARKPVVLYPSPGMGHLVSMIELGKVFAARGLAVTVVVVDPPYGNTGATGPFLAGVTAANPAMTFHRLPKVEVPPVASKHHESLTFEVTRLSNPGLRDFLAGASPVVLIIDFFCNAALDVADELGVPAYMFYTSGAEILAFFLYLPVLHAQTTANFGEMGEELVHAPGIPSFPATHSVLPLMERDDPAYAEFLKASADLCRTQGFLVNTFRSLEPRAVETIAAGSCAPPGVSTPPVYCIGPLIKSAEVGENRSEECLAWLDTQPNGSVVFLCFGSIGLFSAEQIKEVAAGLEASGQRFLWVVRSPPSDDPAKKFDKPPEPDLDALLPKGFLERTKGRGLVVKSWAPQRDVLAHAAVGGFVTHCGWNSVLESIVAGVPMLAWPLYAEQRMNRVFLEKEMRLAVAVEGYDDDVGEGTVKAEEVAAKVRWLMESDGGRALLERTLAAMRRAKAALRDGGESEVTLARLVESWREAASA*
g59882.t2	Oryza sativa	633	68.56	633	68.56	211	CM020521.1	29656718	29663367	-	rna-gnl|WGS:POTR|OsKitaake01g290800.1	Poaceae	497	43.46	339	44.84	113	580				same	MLARTSSSSSSTCVLLCLHPLRQTVVRLASHFGPGRHSMAVARGRTPCRRSDAPPPLHGPAFGPHTLVLGPRVPPPPRQDCPCVTWATRALQDRPCASSWAARDQSETPPPPPTAKFGRSGVAAAHHCRVVQQRRLLACRAIAHHRCTPADQRHQAPPPPYNAILILVVGIGSRCSLPEPVRHLGEARAALGAPVTGRTILRPRALPWAP*	MENKLSTTTEGEELKSAAQVVADVLAENTKKNRFLQNVGFNNAQPRFSEQSTETELEAEKRANAELRAQVADLSNKVQESEQARIKDREEMKRSQSEMEAKLNLLLSQIRPS*
g59883.t1	Poales	3888	67.49	3888	67.49	1296	CM020521.1	29663543	29669493	-	rna-gnl|WGS:POTR|OsKitaake01g291000.1	Oryza	453	73.51	453	73.51	151	452	446	150	homologous	same	MANAHPMVPLVLRNLLPLLRDVDTVQFALDVAHARMRDNAARLAMLVPLLARARRLAPAGVDAEAAELMDQLEEAVVGALEARLQLVQVVTLLVVVRAVATARRRARRLPSVLLAVAALAFAVSGSGVALGPLRVFVMVSTVLLLVLSWLATTRSFGAFRTLGFGAFRSLAAKEGARRERRTAVAEAACKRDGQRSGVEQMRGGGGGQSSAWRPVGSGGGGGACGGGSPLAVGMVVVGVSVPRARYSRRDPLLLVSVVVSLVPAGSRRGAVASVLLLLRRRIDGVLRFSLPATSAASSMSAALSGEVRGEHVVVLDHEPVEAAAGTTRNLLIRDGFSVTDLWIVTDKQHSSGEHSSKAHRPPSRRNDVVRTRRGCLSHRDFWAQISGKCFICLSRGHRAAQCRDPVRCFLCRRSGHRARDCRHRDAANRTPRLRGASRADRARLSSPPPRRVRSTSHSPPPPRQRTPPRRRTNTRRLPDTHPPAPRRARSPAHSPRNRASPAPLPSPAKQDPVTRPPTPPPRPPLAKMSQLGDPATRPEEDTCFIPTSYAIDEELREWSETAVVSWAAHAPPTTEPRDVEQAFLDEFKLRRGEVAVSLHHPQAFLIKFQHRQHCEEALAKGYVKRHGIEIHFIKWRSLESALGVALMFRVRLCLDGVPMHAWAADIAERIIGRTCALEQIETDVVHPVESGNTRSIDLWAWTANPSTIPKRMWLGFTKRAKDPNLAPLFAVENPLEHWQRGVRHPVLFHLEEIHDYTAATIDLEGQGSFQPAKRRLPPWSLGVLDGEQVPGRVFEDFPHHPPPPRSVHERTGRLAGQNAGLTATPSMAARTDPAVDAQHGEDAFMMKATTMTRMIGMASATTATAVLIAMAAMPAIRAGAAGVVVVGGLAMTTRDPGAAMTAMMIVMTEAGISTVAGMIGGEATTTTAVSARAPRVAGTGEAPTVAAAARGARLIRFLYQEPQTNALSPVSQLQRLSIIADKAATPALSGRPAKPRIEAWFQNAAWEPIPVEHAFARIKSALPPPTSTTTCQQVEEALLRIELAAAATDPPVGEPFPQIDSPPPRVTSPALAQRPVLSSPVATRGGVNLEMTDDAGGKGGHLMLPPSPPAVQVVPTGAMEIDDIVAPPPPSPVATQLAQAAASASPISTGVLDALFASPPQPIIASPPRSPPRSPCARPLHMGRRLKIRTRQHSQPTRRSERIAKQPARPTMERCQRVLFKRLGLNGEEGASIEQVIAEYVAMFDGPLPAHVIAALTTIFGIDDEEQETMDAALISLVGEGIADAVEDAEDTVAA*	MANAHPMVPLVLRNLLPLLRDVDTVQFALDVAHARMRDNAARLAMLVPLLARARRLAPAGVDAEAAELMDQLEEAVVGALEARLQLVQVVTLLVVVRAVATARRRARRLPSVLLAVAALAFAVSGSGVALGPLRVFVMVSTVLLLVLSWV*
g59883.t1	Poales	3888	67.49	3888	67.49	1296	CM020521.1	29663543	29669493	-	rna-gnl|WGS:POTR|OsKitaake01g290900.1	Poaceae	345	61.16	345	61.16	115	344	344	115	homologous	same	MANAHPMVPLVLRNLLPLLRDVDTVQFALDVAHARMRDNAARLAMLVPLLARARRLAPAGVDAEAAELMDQLEEAVVGALEARLQLVQVVTLLVVVRAVATARRRARRLPSVLLAVAALAFAVSGSGVALGPLRVFVMVSTVLLLVLSWLATTRSFGAFRTLGFGAFRSLAAKEGARRERRTAVAEAACKRDGQRSGVEQMRGGGGGQSSAWRPVGSGGGGGACGGGSPLAVGMVVVGVSVPRARYSRRDPLLLVSVVVSLVPAGSRRGAVASVLLLLRRRIDGVLRFSLPATSAASSMSAALSGEVRGEHVVVLDHEPVEAAAGTTRNLLIRDGFSVTDLWIVTDKQHSSGEHSSKAHRPPSRRNDVVRTRRGCLSHRDFWAQISGKCFICLSRGHRAAQCRDPVRCFLCRRSGHRARDCRHRDAANRTPRLRGASRADRARLSSPPPRRVRSTSHSPPPPRQRTPPRRRTNTRRLPDTHPPAPRRARSPAHSPRNRASPAPLPSPAKQDPVTRPPTPPPRPPLAKMSQLGDPATRPEEDTCFIPTSYAIDEELREWSETAVVSWAAHAPPTTEPRDVEQAFLDEFKLRRGEVAVSLHHPQAFLIKFQHRQHCEEALAKGYVKRHGIEIHFIKWRSLESALGVALMFRVRLCLDGVPMHAWAADIAERIIGRTCALEQIETDVVHPVESGNTRSIDLWAWTANPSTIPKRMWLGFTKRAKDPNLAPLFAVENPLEHWQRGVRHPVLFHLEEIHDYTAATIDLEGQGSFQPAKRRLPPWSLGVLDGEQVPGRVFEDFPHHPPPPRSVHERTGRLAGQNAGLTATPSMAARTDPAVDAQHGEDAFMMKATTMTRMIGMASATTATAVLIAMAAMPAIRAGAAGVVVVGGLAMTTRDPGAAMTAMMIVMTEAGISTVAGMIGGEATTTTAVSARAPRVAGTGEAPTVAAAARGARLIRFLYQEPQTNALSPVSQLQRLSIIADKAATPALSGRPAKPRIEAWFQNAAWEPIPVEHAFARIKSALPPPTSTTTCQQVEEALLRIELAAAATDPPVGEPFPQIDSPPPRVTSPALAQRPVLSSPVATRGGVNLEMTDDAGGKGGHLMLPPSPPAVQVVPTGAMEIDDIVAPPPPSPVATQLAQAAASASPISTGVLDALFASPPQPIIASPPRSPPRSPCARPLHMGRRLKIRTRQHSQPTRRSERIAKQPARPTMERCQRVLFKRLGLNGEEGASIEQVIAEYVAMFDGPLPAHVIAALTTIFGIDDEEQETMDAALISLVGEGIADAVEDAEDTVAA*	MGRRLKIRTRQHSQPTRRSERIAKQPARPTMERCQRVLFKRLGLNGEEGASIEQVIAEYVAMFDGPLPAHVIAALTTIFGIDDEEQETMDAALISLVGEGIADAVEDAEDTVAA*
g59886.t1	Poaceae	516	69.19	516	69.19	172	CM020521.1	29675026	29675541	-	rna-gnl|WGS:POTR|OsKitaake01g291100.1	Poaceae	1405	56.51	516	69.19	172	515	515	172	identical	same	MEDNDLVDEVLDSVGLHLFNNVDDIKILLDAARADLDENAAHIAEAQARLSHVRRLVGEVATAPMAVEQQQAVRAALEEVLDDFGASSLLLLERGRQLRLLILMLQLLRASVFIVRAARHLPAVLASVTAGSAAALVYAESRRGVPAFRSLARIFAVVMCGFFECYRVGLV*	MEDNDLVDEVLDSVGLHLFNNVDDIKILLDAARADLDENAAHIAEAQARLSHVRRLVGEVATAPMAVEQQQAVRAALEEVLDDFGASSLLLLERGRQLRLLILMLQLLRASVFIVRAARHLPAVLASVTAGSAAALVYAESRRGVPAFRSLARIFAVVMCGFFECYRVGLV*
g59888.t2	Poaceae	1092	66.76	1092	66.76	364	CM020521.1	29677525	29680093	-	rna-gnl|WGS:POTR|OsKitaake01g291200.2	Oryzinae	735	55.51	375	65.6	125	518	373	165	homologous	same	MAESTLALLAEVAAICEQLVDDPDAAKIMLDSVLSGFAALDGHITTLENLLDFYLRAADEPIMDWPMAEVEREEQRALEELYQDLRADADVLMEHRRRLHRIVKLLVFIRTYGIIKRALRRFLPAAALKFVAGAAAVVVYVEWRRGTVPEFENLGGSSPGDLYHLLADVGRAEAVLANAMAELHDLATPRAHAATRTTAMAENPLFDEVVAIYDHLVDNPDAARIVLDAARSDFAHNDDEIAEVEIQLGYVLQRAGELMTEPMDEVEREAQRVFLVEAYHDLRARVDFLLERRRQLDQVVNLLLFIRTYAIIKRALRRLLPAAALVFVAGTAAVVVYVEWRRGTVPTFETFGMIFTRLMCFFL*	MAENPLFDEVVAIYDHLVDNPDAARIVEREAQRVFLVEAYHDLRARVDFLLERRRQLDQVVNLLLFIRTYAIIKRALRRLLPAAALVFVAGTAAVVVYVEWRRGTVPTFETFGMIFTRLMCFFL*
g59889.t1	Oryzinae	519	65.32	519	65.32	173	CM020521.1	29681134	29681652	-	rna-gnl|WGS:POTR|OsKitaake01g291300.1	Oryzinae	914	58.75	519	65.32	173	518	518	173	identical	same	MAENPLLDEVVAMYFHLVDNPDDARALLDDAHFNAAENDHEIAMVGIQLRHIQHQTNELMTQPMTDAEREAQRVQLEEDYRGIKVDADFLLENRRQLRQVVKMLVFIWTYAIIRRALRRFLPAVALTFVAGTAALAVYVELRRGGTVPAFEALGRIFTWLTSFFLLGYRVRL*	MAENPLLDEVVAMYFHLVDNPDDARALLDDAHFNAAENDHEIAMVGIQLRHIQHQTNELMTQPMTDAEREAQRVQLEEDYRGIKVDADFLLENRRQLRQVVKMLVFIWTYAIIRRALRRFLPAVALTFVAGTAALAVYVELRRGGTVPAFEALGRIFTWLTSFFLLGYRVRL*
g59890.t1	Poaceae	1044	68.39	1044	68.39	348	CM020521.1	29684354	29685844	-	rna-gnl|WGS:POTR|OsKitaake01g291400.1	Poaceae	1845	57.07	1044	68.39	348	1490	1039	346	homologous	same	MEKGDETLAYPAAAAGGQKTAPIGCFAGDDVAATTDGHPTKSYAAVAAEKTLPNGSVEEDEVTVTAAENPAKSYAAVVAEKTSPNGSVAEDEVTVTAAENRAKSYADVAAEKTYPNGNVEEDEVSVTAAVNPAKSYATVAAEKTVPDGSVAEDEVTVTAPVNPAKSYAAVAANAEIEDLRTTNHDLEEKLAAADREKKGRATEIDGLKDTSDKAKQNSVVFQYIASSSDAKVLALREELEDLQKLLQAEKDEFKADKRDSNQLAGKVGSERAVKMRLEEEVIAMKERARARAAAAAAAAAAEDERVAAPTPGTLQGARVAWPVMAGAAAVGAAAAAVAVVIFLRLKS*	MEKGDETLAYPAAAAGGQKTAPIGCFAGDDVAATTDGHPTKSYAAVAAEKTLPNGSVEEDEVTVTAAENPAKSYAAVVAEKTSPNGSVAEDEVTVTAAENRAKSYADVAAEKTYPNGNVEEDEVSVTAAVNPAKSYATVAAEKTVPDGSVAEDEVTVTAPVNPAKSYAAVAANAEIEDLRTTNHDLEEKLAAADREKKGRATEIDGLKDTSDKAKQNSVVFQYIASSSDAKVLALREELEDLQKLLQAEKDEFKADKRDSNQLAGKVGSERAVKMRLEEEVIAMKERARARAAAAAAAAAAEDERVAAPTPGTLQGARVAWPVMAGAAAVGAAAAAVAVVIFLRLKR*
g59891.t1	Eukaryota	801	59.68	801	59.68	267	CM020521.1	29688543	29694389	+	rna-gnl|WGS:POTR|OsKitaake01g291500.1	Eukaryota	3010	48.64	2634	48.29	878	5388	636	172	homologous	same	MDLEIVGRHALLFDDDPTAEVVNSGGSLVPWAAVGADDLLLDRHDVRHLLDRVPPRPRRSYSAALLSAPSLDGVSEAELDRERFLDLTADDFGGEGSQDAVSSGNGTDTGWADYNSVPFSYGSTAGSDDPNNLSTYYCPSFPVPDRLLNKLPPSEKVHQIIARTALFVTSRGNSRVQVPWWFFRAQRQKKLFRAQRPKKLFRAERQKKPFRAQSLPFCSATSLSVTPLAAVNSSTSTPSGLSRTPTRCLAAGAAPSRILSWLSATQ*	MDLEIVGRHALLFDDDPTAEVVNSGGSLVPWAAVGADDLLLDRHDVRHLLDRVPPRPRRSYSAALLSAPSLDGVSEAELDRERFLDLTADDFGGEGSQDAVSSGNGTDTGWADYNSVPFSYGSTAGSDDPNNLSTYYCPSFPVPDRLLNKLPPSEKVHQIIARTALFVSEHGGQSEIVLRVKQGSNPTFGFLMPDHHLHSYFRYLVDHPQLLKDGLDADSNKGCKTANSESGHDASSGGALSLLGAVYESGDEDEGMLPPSPKSTVPGKDVVVHEQGHESSVSAIHCNEETRDGQKATAAATVAAKDKSILTKKNPMITGSSLLAARLEKAKDAMMASSTSDVSDTKVVILEPPSFLKRTMEKIVEFIIRNGKEFEGKLIEQDRTTGRFPFLLPSNPYHPYYLKLLEETQESKSRGGSSEPKDRKSSSEHKDRRSSSEQKDRRSPSERKGSNHGKGESKSKKRSSTSKDASSPDRSSAEPSEKQLYDKHKQGKGKFHMIISGAKKEPPRNVTADEAAAIVMAATRGFGPANIQTNTLKDTSGIGQTRGDNGHTSSFGSFSSLQDPDVPSKPVSNSEACTSLTSSGQPKNEGTGIIDDDWIANTIAKAAAVAASKEADSSEASMTKEQKLKAERLRRAKMFTSIIKSGGSKMADLSTSADQTNEAGRASPGDLNLSESDPQPSAKEREGSSVPFEREGSNLAKQEKDSDDERNRARKYRKKHHPESDEENYDSEESYKHSRKKHRSEDSRAHTSDVHKHKLKRHSKDLEPRHHRHRDSSSEDEHEHRSSKSRHRHRDDYHYHEDDEHRSSHRHQRDHRSSSKRKKDDDRDKSKQTIVLPEVSQNQEKPPGDTAQSSQATTEVPSELRAKIRAMLLETL*
g59891.t1	Eukaryota	801	59.68	801	59.68	267	CM020521.1	29688543	29694389	+	rna-gnl|WGS:POTR|OsKitaake01g291500.3	Eukaryota	2659	44.87	2058	45.68	686	3693	134			same	MDLEIVGRHALLFDDDPTAEVVNSGGSLVPWAAVGADDLLLDRHDVRHLLDRVPPRPRRSYSAALLSAPSLDGVSEAELDRERFLDLTADDFGGEGSQDAVSSGNGTDTGWADYNSVPFSYGSTAGSDDPNNLSTYYCPSFPVPDRLLNKLPPSEKVHQIIARTALFVTSRGNSRVQVPWWFFRAQRQKKLFRAQRPKKLFRAERQKKPFRAQSLPFCSATSLSVTPLAAVNSSTSTPSGLSRTPTRCLAAGAAPSRILSWLSATQ*	MPDHHLHSYFRYLVDHPQLLKDGLDADSNKGCKTANSESGHDASSGGALSLLGAVYESGDEDEGMLPPSPKSTVPGKDVVVHEQGHESSVSAIHCNEETRDGQKATAAATVAAKDKSILTKKNPMITGSSLLAARLEKAKDAMMASSTSDVSDTKVVILEPPSFLKRTMEKIVEFIIRNGKEFEGKLIEQDRTTGRFPFLLPSNPYHPYYLKLLEETQESKSRGGSSEPKDRKSSSEHKDRRSSSEQKDRRSPSERKGSNHGKGESKSKKRSSTSKDASSPDRSSAEPSEKQLYDKHKQGKGKFHMIISGAKKEPPRNVTADEAAAIVMAATRGFGPANIQTNTLKDTSGIGQTRGDNGHTSSFGSFSSLQDPDVPSKPVSNSEACTSLTSSGQPKNEGTGIIDDDWIANTIAKAAAVAASKEADSSEASMTKEQKLKAERLRRAKMFTSIIKSGGSKMADLSTSADQTNEAGRASPGDLNLSESDPQPSAKEREGSSVPFEREGSNLAKQEKDSDDERNRARKYRKKHHPESDEENYDSEESYKHSRKKHRSEDSRAHTSDVHKHKLKRHSKDLEPRHHRHRDSSSEDEHEHRSSKSRHRHRDDYHYHEDDEHRSSHRHQRDHRSSSKRKKDDDRDKSKQTIVLPEVSQNQEKPPGDTAQSSQATTEVPSELRAKIRAMLLETL*
g59891.t1	Eukaryota	801	59.68	801	59.68	267	CM020521.1	29688543	29694389	+	rna-gnl|WGS:POTR|OsKitaake01g291500.2	Eukaryota	3954	46.43	2058	45.68	686	5388	134			same	MDLEIVGRHALLFDDDPTAEVVNSGGSLVPWAAVGADDLLLDRHDVRHLLDRVPPRPRRSYSAALLSAPSLDGVSEAELDRERFLDLTADDFGGEGSQDAVSSGNGTDTGWADYNSVPFSYGSTAGSDDPNNLSTYYCPSFPVPDRLLNKLPPSEKVHQIIARTALFVTSRGNSRVQVPWWFFRAQRQKKLFRAQRPKKLFRAERQKKPFRAQSLPFCSATSLSVTPLAAVNSSTSTPSGLSRTPTRCLAAGAAPSRILSWLSATQ*	MPDHHLHSYFRYLVDHPQLLKDGLDADSNKGCKTANSESGHDASSGGALSLLGAVYESGDEDEGMLPPSPKSTVPGKDVVVHEQGHESSVSAIHCNEETRDGQKATAAATVAAKDKSILTKKNPMITGSSLLAARLEKAKDAMMASSTSDVSDTKVVILEPPSFLKRTMEKIVEFIIRNGKEFEGKLIEQDRTTGRFPFLLPSNPYHPYYLKLLEETQESKSRGGSSEPKDRKSSSEHKDRRSSSEQKDRRSPSERKGSNHGKGESKSKKRSSTSKDASSPDRSSAEPSEKQLYDKHKQGKGKFHMIISGAKKEPPRNVTADEAAAIVMAATRGFGPANIQTNTLKDTSGIGQTRGDNGHTSSFGSFSSLQDPDVPSKPVSNSEACTSLTSSGQPKNEGTGIIDDDWIANTIAKAAAVAASKEADSSEASMTKEQKLKAERLRRAKMFTSIIKSGGSKMADLSTSADQTNEAGRASPGDLNLSESDPQPSAKEREGSSVPFEREGSNLAKQEKDSDDERNRARKYRKKHHPESDEENYDSEESYKHSRKKHRSEDSRAHTSDVHKHKLKRHSKDLEPRHHRHRDSSSEDEHEHRSSKSRHRHRDDYHYHEDDEHRSSHRHQRDHRSSSKRKKDDDRDKSKQTIVLPEVSQNQEKPPGDTAQSSQATTEVPSELRAKIRAMLLETL*
g59892.t1	cellular organisms	807	67.53	807	67.53	269	CM020521.1	29694395	29695201	-	rna-gnl|WGS:POTR|OsKitaake01g291600.1	cellular organisms	1002	67.17	1002	67.17	334	806	788	263	homologous	same	MARDFTATFLLLLSVASLLVISPCAAQQIKTTDTRWSYHLPLPDGVSGAESLAFDGKDGLYTGVSDGRVLKWGGSAAGWTTFAYNANYRKIPLCSSSEVPPEERESICGRPLGIRLFRKTGELYIADAYKGLMKVGPDGGEAQVVATEADGVPFHFLNGLDVDQATGDAYFTDSSSTYTRRFNGEITMNADATGRLLKYDARTRRVTVLKTDLPYPNGVAVSRDRTHLVVAHTVPCQAFRYWLRGTKAGEYELFADLPGYPDNVRRDT*	MARDFTATFLLLLSVASLLVISPCAAQQIKTTDTRWSYHLPLPDGVSGAESLAFDGKDGLYTGVSDGRVLKWGGSAAGWTTFAYNANYRKIPLCSSSEVPPEERESICGRPLGIRLFRKTGELYIADAYKGLMKVGPDGGEAQVVATEADGVPFHFLNGLDVDQATGDAYFTDSSSTYTRRFNGEITMNADATGRLLKYDARTRRVTVLKTDLPYPNGVAVSRDRTHLVVAHTVPCQAFRYWLRGTKAGEYELFADLPGYPDNGGYWVALNQERMRLGAAPAAKHLVGVRLNPDGVEVEELTAAKGVTLSEVAEQKGKLWLGSVELDYIGMFA*
g59897.t1	Poaceae	999	61.16	999	61.16	333	CM020521.1	29708617	29713991	-	rna-gnl|WGS:POTR|OsKitaake01g291700.1	Poaceae	777	54.83	546	59.16	182	791	473	156	homologous	same	MKCLPVAFNLALVFVLAIPLLLEARPLASGDQDYENLPVLTTVTVEETTQVMVDYLDLNGSSSDGEDDEAAQGSPPDAALRRPARTPPSPQGRYPPQHQQKPAPCSGGPAGVVGGRRPSAPPAPRGRSPPHWVRSSDQQGPWLLDVFHRLLCALTGLTALGAGYAEALMQGLEPTNSLCLVVVEKKDGGKDELRWRWCQGLSRHRRDRQSRWRRDLQRRRRKRPFVLLPHLDEIFANLLGFGPPPRSGTVLSEFLPLRGPVPRPATFPFPETHDKSEQKQQANEQESRGASQTLLPLPATEVREAARRAANKKTMSHRIACTARTHARRRRY*	MKCLPVAFNLALVFVLAIPLLLEARPLASGDQDYENLPVLTTVTVEETTQVMVDYLDLNGSSSDGEDDEAAQGSPPDAALRRPARTPPSPQGRYPPQHQQKPAPCSGGPAGVVGGRRPSAPPAPRGRSPPHWVRSSDQQGPWLLDVFHRLLCALTGLTGQTGSMGYVEVWKTFRHVHLNEE*
g59898.t1	Eukaryota	1515	66.86	1515	66.86	505	CM020521.1	29716845	29722884	+	rna-gnl|WGS:POTR|OsKitaake01g291800.1	Eukaryota	1536	58.4	792	63.38	264	1832	785	191	homologous	same	MISWCGTRKVRQESNGPGKFKLVLGVDTDADGRHPYRCQSDASRCARHLGSLSVPLLSRSAGRCGRGGGRRRGNGEARRQPGGAPRRPCEARDAGGGSDRGRRGGRGGSRCCNREPLLVRAPPPQVVVATASLARILLLLLDMVSEQTPVATAEAELVSSAAVPVKPEEAAAKAQPEDDAPIVEDAKDDDDGDEDDDDDGDEDEHGEHGAVVNKGSKQSRSEKKSRKAMMKLGMKPVTGVSRITIERAKNILFVVSKPHDVFKSPTSESYVIFGEAKIEDLSSQLQAQAAQQFRMQDLSKVMSKPDAAAAAPADEEQEVDETGIEPRDIDVVMTQASSSSPPPYRRHRRHRVIRRRVVVACPSVSSSPPPRRRRRVARRLLLSRLTLVVSSAAGRLAHRTKEKSVQDLRRCAAPTGVVWGQPEIGSCSRALAESNPASGSTGFARACRPPVWRRGGMRDEFLPVRAALGRTRARARRAALSDDEEAHQATTTLYVGGARDRKRE*	MVSEQTPVATAEAELVSSAAVPVKPEEAAAKAQPEDDAPIVEDAKDDDDGDEDDDDDGDEDEHGEHGAVVNKGSKQSRSEKKSRKAMMKLGMKPVTGVSRITIERAKNILFVVSKPHDVFKSPTSESYVIFGEAKIEDLSSQLQAQAAQQFRMQDLSKVMSKPDAAAAAPADEEQEVDETGIEPRDIDVVMTQASSSSPPPYRRHRRHRVIRRRVVVACPSVSSSPPPRRRRRVARRLLLSRLTLVVSSAAGRLAHRTKEKSV*
g59900.t1	Oryza sativa	222	73.42	222	73.42	74	CM020521.1	29726722	29726943	-	rna-gnl|WGS:POTR|OsKitaake01g291900.1	Poaceae	1335	66.74	1335	66.74	445	204	69			same	MRAHRPCSHARLRARARPPSRLDTRREQTVRDGRIIAGAARPAASQPAAPAGARAKLWRPRFDRAHVCLRALG*	MQSRTPPRPRAPTLPPRHASRANGPRRANRYREGRARKGQQPPPTSTTSAAGTVAALDTLLGALRATSIDSLAASESQASHCSPSRSIQPSSESQSGKAETGHANDLILSQRLSVISSTSSSSSVSDSQNAASSVLFGETHLGFGCAALTSWQANATNGCSKSCAAVLRSPAFLAKHMAKKSFASADSQTGTSGTASVYPIRWTAARTSSMSLHGARPVAISMTVQPRAQTSAAGPCSSPRATSGAMNAGVPLTGRSESMVFAHPKSASLASPSTPITMLSALTSPCTSDIPWRYVSPRRTSAAYTLIARSSRRPPSLATSLASDPPGANSRKRLYDPSGPSPPPMQGTTCGEDSPDIIPRSLLSIAASAAAAVLTANSSPDAPSSASDTTAPDAPRPSVRSRVQRPLTAIAIPRFFSFLVGVVGLRISPCFAMRCCCCWWWWW*
g59901.t1	cellular organisms	1167	68.89	1167	68.89	389	CM020521.1	29736950	29738347	+	rna-gnl|WGS:POTR|OsKitaake01g292100.1	cellular organisms	1257	66.51	1257	66.51	419	1256	1121	374	homologous	same	MEAAVDGRWTRVRTLGRGASGAVVSLAADDRSGALFAVKSAAAAAAAEQLVREGRILSGLRSPHVLPCLGFRAEAGGECQLFLEFAPGGSLADVVARSGGRLDECAIRAYAADVARGLAYLHGMSLVHGDVKGRNVVVGADGRAKIADFGCARTVGSDRPIGGTPAFMAPEVARGEEQEPAADVWALGCTVIEMATGRAPWSDMEDILSAVRRIGYTDAVPEVPEWLSAEAKDFLARCFARNPRERWTSSQLLEHPFLASAGCSVKTGEAAPQWVSPKSTLDVAFWESDTDDEEDDMPASPAERIKALACPCSALPDWDSDEGWIQVLNESSEACDTAVAKVEAEGKGRVLIEALETINESSGGDAECVDPEGTKHGSRLKNSKCKNL*	MEAAVDGRWTRVRTLGRGASGAVVSLAADDRSGALFAVKSAAAAAAAEQLVREGRILSGLRSPHVLPCLGFRAEAGGECQLFLEFAPGGSLADVVARSGGRLDECAIRAYAADVARGLAYLHGMSLVHGDVKGRNVVVGADGRAKIADFGCARTVGSDRPIGGTPAFMAPEVARGEEQEPAADVWALGCTVIEMATGRAPWSDMEDILSAVRRIGYTDAVPEVPEWLSAEAKDFLARCFARNPRERWTSSQLLEHPFLASAGCSVKTGEAAPQWVSPKSTLDVAFWESDTDDEEDDMPASPAERIKALACPCSALPDWDSDEGWIQVLNESSEACDTAVAKVEAEGKGRVLIEALETINESSGGDAECVDPEGTVRLITVASIGQQEVFCLGLINDPLVFSVNKSELTKSLFPQIVSF*
g59902.t1	cellular organisms	2925	67.11	2925	67.11	975	CM020521.1	29741565	29751016	-	rna-gnl|WGS:POTR|OsKitaake01g292200.1	cellular organisms	1375	65.82	1293	67.36	431	1908	1154	386	homologous	same	MDAAAVMQKQLRRLRTLGRGASGAVVWLASDDASGELLAVKSAAGEGGAEQLRREGRVMSGLCSPHIVPCLGSRAAAGGEYQLFLEFAPGGSLADEAARSGGRLAERAISAYAADVARALAYLHGNSLVHGDVKARNIMVGADGRAKLADFGCARRTDSERPIGGTPAFMAPEVARGEEQGPAADVWALGCTIIEMATGRVPWSDMDDVFSAVHRIGYTDAVPEIPEWLSPEAKNFLSRCFTRNPSDRPTAAQLLEHPFLASASSDIDETAPKHGWVSPKSTLNAECWESDEDDEVEEGMSQSATKRISALAITCSALPDWDSEDGWIDLQSDPSEVSETPAPMVVTTADFGLWWEEALDAEIDLHFVDVDGDGYVTRTRTCLWRLGAPPASNSTNAGTSALTVGQARADGAAEEAWCTLRVKDGQRRRDGSGGGWTRRCKGGLAPGPQVPMHLAGGSDADPSNGESQDKTPAKKGQKTHDHNRSYNFVPPSFADMQMQGRESVAQSRFRTCCTRSAGPYKYTSPPPHRTPHTDSIRTRQEKKKKQREKNSKDQEIEAMAKQLRRVRTLGRGASGAVVWLASDDDSGELMAVKSASAGGAAAQLRREGRVLSGLCSPHIVPCLGSRAAAGGEYQLFLEFAPGGSLADEAARNGGCLPEPAIRAYAADVARGLAYLHGNSLVHGDVKARNVVIGSDGRARLTDFGCARVMDSAGPIGGTPAFMAPEVARGEEQGPAADVWALGCTIIEMATGRAPWSDMDDILAAVHRIGYTNAVPEVPGWLSAEAKDFLDGCFERNASDRSTAAQLLEHPFVASAAALDRWPEPAKQERASPKSTLHDAFWDSDTDDEDDEMPTGAAERIGALACAASALPDWDSDEGWIEVHDEVSFAAVTPPASDADYIVWAELSDPEMEQFAVAADGVNHVPRNEAEAIESSIRQGSYLHLGASYQLITSHEINLSLLSLMIQSHVLISGM*	MAKQLRRVRTLGRGASGAVVWLASDDDSGELMAVKSASAGGAAAQLRREGRVLSGLCSPHIVPCLGSRAAAGGEYQLFLEFAPGGSLADEAARNGGCLPEPAIRAYAADVARGLAYLHGNSLVHGDVKARNVVIGSDGRARLTDFGCARVMDSAGPIGGTPAFMAPEVARGEEQGPAADVWALGCTIIEMATGRAPWSDMDDILAAVHRIGYTNAVPEVPGWLSAEAKDFLDGCFERNASDRSTAAQLLEHPFVASAAALDRWPEPAKQERASPKSTLHDAFWDSDTDDEDDEMPTGAAERIGALACAASALPDWDSDEGWIEVHDEVSFAAVTPPASDADYIVWAELSDPEMEQFAVAADGVNHVPRNEAEAIESSIRQGSYLHVHLGSGKNEIFHPFDTDGTESVRFDCVCNRNRVIKLNSAQISSRA*
g59904.t1	Streptophyta	789	63.62	789	63.62	263	CM020521.1	29758799	29767174	+	rna-gnl|WGS:POTR|OsKitaake01g292400.1	Streptophyta	1229	51.26	471	64.12	157	1248	463	156	homologous	same	MANAGLKPVAGLLLVLNFCMYVIVAAVGGWAINHAIHTGYFIGSGMALPANFSPIYFPMGNAATGFFVIFAVIAGVVGAAAALAGFHHVRAWSHESLPAAASSGFIAWTLTLLAMGLAVKEIDLHGRNARLKTMESFTIILSATQLFYLLAIHGGRLAKRSGSWAGSVVAGREKRRRLSGRRSIGRAGEVAASPSPSPDPAGGRRRRPGGGGGKNMRGGSRCVCNLYFHFDLGGYINIHGFEETVRSDPFSVMIRATWNVDG*	MANAGLKPVAGLLLVLNFCMYVIVAAVGGWAINHAIHTGYFIGSGMALPANFSPIYFPMGNAATGFFVIFAVIAGVVGAAAALAGFHHVRAWSHESLPAAASSGFIAWTLTLLAMGLAVKEIDLHGRNARLKTMESFTIILSATQLFYLLAIHGGR*
g59904.t1	Streptophyta	789	63.62	789	63.62	263	CM020521.1	29758799	29767174	+	rna-gnl|WGS:POTR|OsKitaake01g292450.1	Oryza sativa	389	46.79	144	47.92	48	1443	142	48	homologous	same	MANAGLKPVAGLLLVLNFCMYVIVAAVGGWAINHAIHTGYFIGSGMALPANFSPIYFPMGNAATGFFVIFAVIAGVVGAAAALAGFHHVRAWSHESLPAAASSGFIAWTLTLLAMGLAVKEIDLHGRNARLKTMESFTIILSATQLFYLLAIHGGRLAKRSGSWAGSVVAGREKRRRLSGRRSIGRAGEVAASPSPSPDPAGGRRRRPGGGGGKNMRGGSRCVCNLYFHFDLGGYINIHGFEETVRSDPFSVMIRATWNVDG*	MRGGSRCVCNLYFHFDLGGYINIHGFEETVRSDPFSVMIRATWNVDG*
g59904.t2	Streptophyta	699	65.81	699	65.81	233	CM020521.1	29758799	29766554	+	rna-gnl|WGS:POTR|OsKitaake01g292400.1	Streptophyta	1229	51.26	471	64.12	157	1248	463	156	homologous	same	MANAGLKPVAGLLLVLNFCMYVIVAAVGGWAINHAIHTGYFIGSGMALPANFSPIYFPMGNAATGFFVIFAVIAGVVGAAAALAGFHHVRAWSHESLPAAASSGFIAWTLTLLAMGLAVKEIDLHGRNARLKTMESFTIILSATQLFYLLAIHGGRLAKRSGSWAGSVVAGREKRRRLSGRRSIGRAGEVAASPSPSPDPAGGRRRRPGGGGGSEEATSTSMASRKRGYIIA*	MANAGLKPVAGLLLVLNFCMYVIVAAVGGWAINHAIHTGYFIGSGMALPANFSPIYFPMGNAATGFFVIFAVIAGVVGAAAALAGFHHVRAWSHESLPAAASSGFIAWTLTLLAMGLAVKEIDLHGRNARLKTMESFTIILSATQLFYLLAIHGGR*
g59904.t2	Streptophyta	699	65.81	699	65.81	233	CM020521.1	29758799	29766554	+	rna-gnl|WGS:POTR|OsKitaake01g292450.1	Oryza sativa	389	46.79	144	47.92	48	823	34			same	MANAGLKPVAGLLLVLNFCMYVIVAAVGGWAINHAIHTGYFIGSGMALPANFSPIYFPMGNAATGFFVIFAVIAGVVGAAAALAGFHHVRAWSHESLPAAASSGFIAWTLTLLAMGLAVKEIDLHGRNARLKTMESFTIILSATQLFYLLAIHGGRLAKRSGSWAGSVVAGREKRRRLSGRRSIGRAGEVAASPSPSPDPAGGRRRRPGGGGGSEEATSTSMASRKRGYIIA*	MRGGSRCVCNLYFHFDLGGYINIHGFEETVRSDPFSVMIRATWNVDG*
g59905.t1	Poaceae	927	63.11	927	63.11	309	CM020521.1	29773571	29776996	+	rna-gnl|WGS:POTR|OsKitaake01g292500.1	commelinids	1979	53.06	783	64.88	261	3420	703	112	homologous	same	MRHRCKNLKKRADPPPSTSNQIHLFSPLPSFRLASPSPPRRLAPLRRAVPSNPAMPKGAKKRAKLKKKQQGDHPAGSDDGGNNNNNKNNAAENGSNDSSRRRDAASDGNHHLPSRPNVPHVDVSEDSMESSEEMVTPRAAASEADEEERKAATSEVPVEVVEAGEEVMVDALPPEAAAGAQEQQGKAEALVVVQEPEVKREELVAKVHPMHDPEPQGEEVLIVEAAAVSAVQEPEVKRDEVVVMETAAPPALILQRWPGDLQWLWLQQGSGQHGGIAVGYLMRSLVRRDRLRLELGSQEDSRREVVQS*	MPKGAKKRAKLKKKQQGDHPAGSDDGGNNNNNKNNAAENGSNDSSRRRDAASDGNHHLPSRPNVPHVDVSEDSMESSEEMVTPRAAASEADEEERKAATSEVPVEVVEAGEEVMVDALPPEAAAGAQEQQGKAEALVVVQEPEVKREELVAKVHPMHDPEPQGEEVLIVEAAAVSAVQEPEVKRDEVVVMETAAPPAVQESETKSGGVLVKDVVEVSRSLGAADTTEVARGPAVAVAAAGQRATWWNCCGVFDAFSGSER*
g59906.t1	Eukaryota	693	52.53	693	52.53	231	CM020521.1	29778602	29779914	+	rna-gnl|WGS:POTR|OsKitaake01g292600.1	Eukaryota	1726	46.23	693	52.53	231	1312	687	231	identical	same	MDSLYDISCFAAGLAGNIFALALFLSPVTTFKRILKAKSTERFDGLPYLFSLLNCLICLWYGLPWVADGRLLVATVNGIGAVFQLAYICLFIFYADSRKTRMKIIGLLVLVVCGFALVSHASVFFFDQPLRQQFVGAVSMASLISMFASPLAVMGVVIRSESVEFMPFYLSLSTFLMSASFALYGLLLRDFFIYFPNGLGLILGAMQLALYAYYSRKWRGQDSSAPLLLA*	MDSLYDISCFAAGLAGNIFALALFLSPVTTFKRILKAKSTERFDGLPYLFSLLNCLICLWYGLPWVADGRLLVATVNGIGAVFQLAYICLFIFYADSRKTRMKIIGLLVLVVCGFALVSHASVFFFDQPLRQQFVGAVSMASLISMFASPLAVMGVVIRSESVEFMPFYLSLSTFLMSASFALYGLLLRDFFIYFPNGLGLILGAMQLALYAYYSRKWRGQDSSAPLLLA*
g59906.t1	Eukaryota	693	52.53	693	52.53	231	CM020521.1	29778602	29779914	+	rna-gnl|WGS:POTR|OsKitaake01g292600.2	Eukaryota	1400	46.14	693	52.53	231	1312	687	231	identical	same	MDSLYDISCFAAGLAGNIFALALFLSPVTTFKRILKAKSTERFDGLPYLFSLLNCLICLWYGLPWVADGRLLVATVNGIGAVFQLAYICLFIFYADSRKTRMKIIGLLVLVVCGFALVSHASVFFFDQPLRQQFVGAVSMASLISMFASPLAVMGVVIRSESVEFMPFYLSLSTFLMSASFALYGLLLRDFFIYFPNGLGLILGAMQLALYAYYSRKWRGQDSSAPLLLA*	MDSLYDISCFAAGLAGNIFALALFLSPVTTFKRILKAKSTERFDGLPYLFSLLNCLICLWYGLPWVADGRLLVATVNGIGAVFQLAYICLFIFYADSRKTRMKIIGLLVLVVCGFALVSHASVFFFDQPLRQQFVGAVSMASLISMFASPLAVMGVVIRSESVEFMPFYLSLSTFLMSASFALYGLLLRDFFIYFPNGLGLILGAMQLALYAYYSRKWRGQDSSAPLLLA*
g59907.t1	Eukaryota	342	38.89	342	38.89	114	CM020521.1	29781754	29783322	+	rna-gnl|WGS:POTR|OsKitaake01g292700.5	cellular organisms	3741	42.96	3135	42.9	1045	1568	335	105	homologous	same	MTPDETALITLKKGTKLIKYSRRGKPKIRAFRLSSDETSLIWFSHKKEKFLRLSSVTKIIPGQRTAVFGRFLHPEKDYLSFSLIFKNGQRSLDLVCKDQAEVEVWIEYHFLKK*	MTPDETALITLKKGTKLIKYSRRGKPKIRAFRLSSDETSLIWFSHKKEKFLRLSSVTKIIPGQRTAVFGRFLHPEKDYLSFSLIFKNGQRSLDLVCKDQAEVEVWFSALEGLISSFRKKSLINEHKDRVSFSEEVTYYQDRHSYDSTLDIASNISRSFNSAGYCGTNSFSFRKSDVGFDRLNMIRTSAADSSRVSISSALSSYSQGSGTDDIESLGDVYVWGEVWTDVTPSDGHTSSSCSKVDVLIPKPLESDVVLDVNQIACGTRHVALTTRQGEVFTWGEEFGGRLGHGTDADISRPKLVESLSLTVVDLISCGEFHTCAVTTSGDLFNWGDGSYNVGLLGCGTEVSYWLPKKVSGPLEGLQVLSVACGSWHSALTTSSGKLYTFGDGTFGVLGHGDRETLAYPKEVEALSGFKTIKVACGIWHSAAIVEVTNQTGANVMSKKLYTWGDGDKNRLGHGDKEPRLVPKCVQALLEYNFHQLACGHNMTVALATSGRVFTMGSSSNGQLGNPKSDGKQPCLVQDRLASELVEEISCGASHVTVLTSRSEVYTWGMGANGRLGHGDLKDRKKPCLVEALKDRHVKSISCGSNFTTCICIHKWVSGADQSVCTGCRQAFGFTRKRHDCYNCGLVHCHACSSRKVLKAALAPTPGKPHRVCDSCFLKLKAAETGSNNSNRRNAVTRRSIDGREKLERPEIRPSRTTAPAESVKYTEVKAARNDMRASQISSLLQFKDLSFSALQPTAMSPAVTMSPAVPALSTPSPYTKKTKSPAPAIPQFPKTDIDNLQKSNELLNQEMLKLQSQVDSLKQKCEAQHEQLQISDKKTKTVVSMATEEYTRCSAVVEFVKFLDNELNGIVHELPSDAAESLKALQNQVQALLREQRSHPSELLNPMDHDGIQLSSGGNALHDFSNHRSGSTRYLFMSQDASSASGSAISLTSEPPSHRGMEHHAKVPNDFVPKHDTHGEVQLIEQFEPGVYVTLIQLKDGSKVFKRVRFSKKKFAENQAEEWWRENQERVFKKYSHPTVPQTTSTKTGSSNEEEHHS*
g59907.t1	Eukaryota	342	38.89	342	38.89	114	CM020521.1	29781754	29783322	+	rna-gnl|WGS:POTR|OsKitaake01g292700.13	cellular organisms	4170	42.76	3153	42.94	1051	1568	335	111	homologous	same	MTPDETALITLKKGTKLIKYSRRGKPKIRAFRLSSDETSLIWFSHKKEKFLRLSSVTKIIPGQRTAVFGRFLHPEKDYLSFSLIFKNGQRSLDLVCKDQAEVEVWIEYHFLKK*	MTPDETALITLKKGTKLIKYSRRGKPKIRAFRLSSVSDKPQDETSLIWFSHKKEKFLRLSSVTKIIPGQRTAVFGRFLHPEKDYLSFSLIFKNGQRSLDLVCKDQAEVEVWFSALEGLISSFRKKSLINEHKDRVSFSEEVTYYQDRHSYDSTLDIASNISRSFNSAGYCGTNSFSFRKSDVGFDRLNMIRTSAADSSRVSISSALSSYSQGSGTDDIESLGDVYVWGEVWTDVTPSDGHTSSSCSKVDVLIPKPLESDVVLDVNQIACGTRHVALTTRQGEVFTWGEEFGGRLGHGTDADISRPKLVESLSLTVVDLISCGEFHTCAVTTSGDLFNWGDGSYNVGLLGCGTEVSYWLPKKVSGPLEGLQVLSVACGSWHSALTTSSGKLYTFGDGTFGVLGHGDRETLAYPKEVEALSGFKTIKVACGIWHSAAIVEVTNQTGANVMSKKLYTWGDGDKNRLGHGDKEPRLVPKCVQALLEYNFHQLACGHNMTVALATSGRVFTMGSSSNGQLGNPKSDGKQPCLVQDRLASELVEEISCGASHVTVLTSRSEVYTWGMGANGRLGHGDLKDRKKPCLVEALKDRHVKSISCGSNFTTCICIHKWVSGADQSVCTGCRQAFGFTRKRHDCYNCGLVHCHACSSRKVLKAALAPTPGKPHRVCDSCFLKLKAAETGSNNSNRRNAVTRRSIDGREKLERPEIRPSRTTAPAESVKYTEVKAARNDMRASQISSLLQFKDLSFSALQPTAMSPAVTMSPAVPALSTPSPYTKKTKSPAPAIPQFPKTDIDNLQKSNELLNQEMLKLQSQVDSLKQKCEAQHEQLQISDKKTKTVVSMATEEYTRCSAVVEFVKFLDNELNGIVHELPSDAAESLKALQNQVQALLREQRSHPSELLNPMDHDGIQLSSGGNALHDFSNHRSGSTRYLFMSQDASSASGSAISLTSEPPSHRGMEHHAKVPNDFVPKHDTHGEVQLIEQFEPGVYVTLIQLKDGSKVFKRVRFSKKKFAENQAEEWWRENQERVFKKYSHPTVPQTTSTKTGSSNEEEHHS*
g59907.t1	Eukaryota	342	38.89	342	38.89	114	CM020521.1	29781754	29783322	+	rna-gnl|WGS:POTR|OsKitaake01g292700.1	cellular organisms	4021	42.75	3153	42.94	1051	1568	335	111	homologous	same	MTPDETALITLKKGTKLIKYSRRGKPKIRAFRLSSDETSLIWFSHKKEKFLRLSSVTKIIPGQRTAVFGRFLHPEKDYLSFSLIFKNGQRSLDLVCKDQAEVEVWIEYHFLKK*	MTPDETALITLKKGTKLIKYSRRGKPKIRAFRLSSVSDKPQDETSLIWFSHKKEKFLRLSSVTKIIPGQRTAVFGRFLHPEKDYLSFSLIFKNGQRSLDLVCKDQAEVEVWFSALEGLISSFRKKSLINEHKDRVSFSEEVTYYQDRHSYDSTLDIASNISRSFNSAGYCGTNSFSFRKSDVGFDRLNMIRTSAADSSRVSISSALSSYSQGSGTDDIESLGDVYVWGEVWTDVTPSDGHTSSSCSKVDVLIPKPLESDVVLDVNQIACGTRHVALTTRQGEVFTWGEEFGGRLGHGTDADISRPKLVESLSLTVVDLISCGEFHTCAVTTSGDLFNWGDGSYNVGLLGCGTEVSYWLPKKVSGPLEGLQVLSVACGSWHSALTTSSGKLYTFGDGTFGVLGHGDRETLAYPKEVEALSGFKTIKVACGIWHSAAIVEVTNQTGANVMSKKLYTWGDGDKNRLGHGDKEPRLVPKCVQALLEYNFHQLACGHNMTVALATSGRVFTMGSSSNGQLGNPKSDGKQPCLVQDRLASELVEEISCGASHVTVLTSRSEVYTWGMGANGRLGHGDLKDRKKPCLVEALKDRHVKSISCGSNFTTCICIHKWVSGADQSVCTGCRQAFGFTRKRHDCYNCGLVHCHACSSRKVLKAALAPTPGKPHRVCDSCFLKLKAAETGSNNSNRRNAVTRRSIDGREKLERPEIRPSRTTAPAESVKYTEVKAARNDMRASQISSLLQFKDLSFSALQPTAMSPAVTMSPAVPALSTPSPYTKKTKSPAPAIPQFPKTDIDNLQKSNELLNQEMLKLQSQVDSLKQKCEAQHEQLQISDKKTKTVVSMATEEYTRCSAVVEFVKFLDNELNGIVHELPSDAAESLKALQNQVQALLREQRSHPSELLNPMDHDGIQLSSGGNALHDFSNHRSGSTRYLFMSQDASSASGSAISLTSEPPSHRGMEHHAKVPNDFVPKHDTHGEVQLIEQFEPGVYVTLIQLKDGSKVFKRVRFSKKKFAENQAEEWWRENQERVFKKYSHPTVPQTTSTKTGSSNEEEHHS*
g59907.t1	Eukaryota	342	38.89	342	38.89	114	CM020521.1	29781754	29783322	+	rna-gnl|WGS:POTR|OsKitaake01g292700.4	cellular organisms	3795	43.14	3153	42.94	1051	1568	335	111	homologous	same	MTPDETALITLKKGTKLIKYSRRGKPKIRAFRLSSDETSLIWFSHKKEKFLRLSSVTKIIPGQRTAVFGRFLHPEKDYLSFSLIFKNGQRSLDLVCKDQAEVEVWIEYHFLKK*	MTPDETALITLKKGTKLIKYSRRGKPKIRAFRLSSVSDKPQDETSLIWFSHKKEKFLRLSSVTKIIPGQRTAVFGRFLHPEKDYLSFSLIFKNGQRSLDLVCKDQAEVEVWFSALEGLISSFRKKSLINEHKDRVSFSEEVTYYQDRHSYDSTLDIASNISRSFNSAGYCGTNSFSFRKSDVGFDRLNMIRTSAADSSRVSISSALSSYSQGSGTDDIESLGDVYVWGEVWTDVTPSDGHTSSSCSKVDVLIPKPLESDVVLDVNQIACGTRHVALTTRQGEVFTWGEEFGGRLGHGTDADISRPKLVESLSLTVVDLISCGEFHTCAVTTSGDLFNWGDGSYNVGLLGCGTEVSYWLPKKVSGPLEGLQVLSVACGSWHSALTTSSGKLYTFGDGTFGVLGHGDRETLAYPKEVEALSGFKTIKVACGIWHSAAIVEVTNQTGANVMSKKLYTWGDGDKNRLGHGDKEPRLVPKCVQALLEYNFHQLACGHNMTVALATSGRVFTMGSSSNGQLGNPKSDGKQPCLVQDRLASELVEEISCGASHVTVLTSRSEVYTWGMGANGRLGHGDLKDRKKPCLVEALKDRHVKSISCGSNFTTCICIHKWVSGADQSVCTGCRQAFGFTRKRHDCYNCGLVHCHACSSRKVLKAALAPTPGKPHRVCDSCFLKLKAAETGSNNSNRRNAVTRRSIDGREKLERPEIRPSRTTAPAESVKYTEVKAARNDMRASQISSLLQFKDLSFSALQPTAMSPAVTMSPAVPALSTPSPYTKKTKSPAPAIPQFPKTDIDNLQKSNELLNQEMLKLQSQVDSLKQKCEAQHEQLQISDKKTKTVVSMATEEYTRCSAVVEFVKFLDNELNGIVHELPSDAAESLKALQNQVQALLREQRSHPSELLNPMDHDGIQLSSGGNALHDFSNHRSGSTRYLFMSQDASSASGSAISLTSEPPSHRGMEHHAKVPNDFVPKHDTHGEVQLIEQFEPGVYVTLIQLKDGSKVFKRVRFSKKKFAENQAEEWWRENQERVFKKYSHPTVPQTTSTKTGSSNEEEHHS*
g59907.t1	Eukaryota	342	38.89	342	38.89	114	CM020521.1	29781754	29783322	+	rna-gnl|WGS:POTR|OsKitaake01g292700.14	cellular organisms	3943	43.14	3153	42.94	1051	1568	335	111	homologous	same	MTPDETALITLKKGTKLIKYSRRGKPKIRAFRLSSDETSLIWFSHKKEKFLRLSSVTKIIPGQRTAVFGRFLHPEKDYLSFSLIFKNGQRSLDLVCKDQAEVEVWIEYHFLKK*	MTPDETALITLKKGTKLIKYSRRGKPKIRAFRLSSVSDKPQDETSLIWFSHKKEKFLRLSSVTKIIPGQRTAVFGRFLHPEKDYLSFSLIFKNGQRSLDLVCKDQAEVEVWFSALEGLISSFRKKSLINEHKDRVSFSEEVTYYQDRHSYDSTLDIASNISRSFNSAGYCGTNSFSFRKSDVGFDRLNMIRTSAADSSRVSISSALSSYSQGSGTDDIESLGDVYVWGEVWTDVTPSDGHTSSSCSKVDVLIPKPLESDVVLDVNQIACGTRHVALTTRQGEVFTWGEEFGGRLGHGTDADISRPKLVESLSLTVVDLISCGEFHTCAVTTSGDLFNWGDGSYNVGLLGCGTEVSYWLPKKVSGPLEGLQVLSVACGSWHSALTTSSGKLYTFGDGTFGVLGHGDRETLAYPKEVEALSGFKTIKVACGIWHSAAIVEVTNQTGANVMSKKLYTWGDGDKNRLGHGDKEPRLVPKCVQALLEYNFHQLACGHNMTVALATSGRVFTMGSSSNGQLGNPKSDGKQPCLVQDRLASELVEEISCGASHVTVLTSRSEVYTWGMGANGRLGHGDLKDRKKPCLVEALKDRHVKSISCGSNFTTCICIHKWVSGADQSVCTGCRQAFGFTRKRHDCYNCGLVHCHACSSRKVLKAALAPTPGKPHRVCDSCFLKLKAAETGSNNSNRRNAVTRRSIDGREKLERPEIRPSRTTAPAESVKYTEVKAARNDMRASQISSLLQFKDLSFSALQPTAMSPAVTMSPAVPALSTPSPYTKKTKSPAPAIPQFPKTDIDNLQKSNELLNQEMLKLQSQVDSLKQKCEAQHEQLQISDKKTKTVVSMATEEYTRCSAVVEFVKFLDNELNGIVHELPSDAAESLKALQNQVQALLREQRSHPSELLNPMDHDGIQLSSGGNALHDFSNHRSGSTRYLFMSQDASSASGSAISLTSEPPSHRGMEHHAKVPNDFVPKHDTHGEVQLIEQFEPGVYVTLIQLKDGSKVFKRVRFSKKKFAENQAEEWWRENQERVFKKYSHPTVPQTTSTKTGSSNEEEHHS*
g59907.t1	Eukaryota	342	38.89	342	38.89	114	CM020521.1	29781754	29783322	+	rna-gnl|WGS:POTR|OsKitaake01g292700.2	cellular organisms	3777	43.1	3135	42.9	1045	1568	335	105	homologous	same	MTPDETALITLKKGTKLIKYSRRGKPKIRAFRLSSDETSLIWFSHKKEKFLRLSSVTKIIPGQRTAVFGRFLHPEKDYLSFSLIFKNGQRSLDLVCKDQAEVEVWIEYHFLKK*	MTPDETALITLKKGTKLIKYSRRGKPKIRAFRLSSDETSLIWFSHKKEKFLRLSSVTKIIPGQRTAVFGRFLHPEKDYLSFSLIFKNGQRSLDLVCKDQAEVEVWFSALEGLISSFRKKSLINEHKDRVSFSEEVTYYQDRHSYDSTLDIASNISRSFNSAGYCGTNSFSFRKSDVGFDRLNMIRTSAADSSRVSISSALSSYSQGSGTDDIESLGDVYVWGEVWTDVTPSDGHTSSSCSKVDVLIPKPLESDVVLDVNQIACGTRHVALTTRQGEVFTWGEEFGGRLGHGTDADISRPKLVESLSLTVVDLISCGEFHTCAVTTSGDLFNWGDGSYNVGLLGCGTEVSYWLPKKVSGPLEGLQVLSVACGSWHSALTTSSGKLYTFGDGTFGVLGHGDRETLAYPKEVEALSGFKTIKVACGIWHSAAIVEVTNQTGANVMSKKLYTWGDGDKNRLGHGDKEPRLVPKCVQALLEYNFHQLACGHNMTVALATSGRVFTMGSSSNGQLGNPKSDGKQPCLVQDRLASELVEEISCGASHVTVLTSRSEVYTWGMGANGRLGHGDLKDRKKPCLVEALKDRHVKSISCGSNFTTCICIHKWVSGADQSVCTGCRQAFGFTRKRHDCYNCGLVHCHACSSRKVLKAALAPTPGKPHRVCDSCFLKLKAAETGSNNSNRRNAVTRRSIDGREKLERPEIRPSRTTAPAESVKYTEVKAARNDMRASQISSLLQFKDLSFSALQPTAMSPAVTMSPAVPALSTPSPYTKKTKSPAPAIPQFPKTDIDNLQKSNELLNQEMLKLQSQVDSLKQKCEAQHEQLQISDKKTKTVVSMATEEYTRCSAVVEFVKFLDNELNGIVHELPSDAAESLKALQNQVQALLREQRSHPSELLNPMDHDGIQLSSGGNALHDFSNHRSGSTRYLFMSQDASSASGSAISLTSEPPSHRGMEHHAKVPNDFVPKHDTHGEVQLIEQFEPGVYVTLIQLKDGSKVFKRVRFSKKKFAENQAEEWWRENQERVFKKYSHPTVPQTTSTKTGSSNEEEHHS*
g59907.t1	Eukaryota	342	38.89	342	38.89	114	CM020521.1	29781754	29783322	+	rna-gnl|WGS:POTR|OsKitaake01g292700.7	cellular organisms	3969	42.58	3135	42.9	1045	1568	335	105	homologous	same	MTPDETALITLKKGTKLIKYSRRGKPKIRAFRLSSDETSLIWFSHKKEKFLRLSSVTKIIPGQRTAVFGRFLHPEKDYLSFSLIFKNGQRSLDLVCKDQAEVEVWIEYHFLKK*	MTPDETALITLKKGTKLIKYSRRGKPKIRAFRLSSDETSLIWFSHKKEKFLRLSSVTKIIPGQRTAVFGRFLHPEKDYLSFSLIFKNGQRSLDLVCKDQAEVEVWFSALEGLISSFRKKSLINEHKDRVSFSEEVTYYQDRHSYDSTLDIASNISRSFNSAGYCGTNSFSFRKSDVGFDRLNMIRTSAADSSRVSISSALSSYSQGSGTDDIESLGDVYVWGEVWTDVTPSDGHTSSSCSKVDVLIPKPLESDVVLDVNQIACGTRHVALTTRQGEVFTWGEEFGGRLGHGTDADISRPKLVESLSLTVVDLISCGEFHTCAVTTSGDLFNWGDGSYNVGLLGCGTEVSYWLPKKVSGPLEGLQVLSVACGSWHSALTTSSGKLYTFGDGTFGVLGHGDRETLAYPKEVEALSGFKTIKVACGIWHSAAIVEVTNQTGANVMSKKLYTWGDGDKNRLGHGDKEPRLVPKCVQALLEYNFHQLACGHNMTVALATSGRVFTMGSSSNGQLGNPKSDGKQPCLVQDRLASELVEEISCGASHVTVLTSRSEVYTWGMGANGRLGHGDLKDRKKPCLVEALKDRHVKSISCGSNFTTCICIHKWVSGADQSVCTGCRQAFGFTRKRHDCYNCGLVHCHACSSRKVLKAALAPTPGKPHRVCDSCFLKLKAAETGSNNSNRRNAVTRRSIDGREKLERPEIRPSRTTAPAESVKYTEVKAARNDMRASQISSLLQFKDLSFSALQPTAMSPAVTMSPAVPALSTPSPYTKKTKSPAPAIPQFPKTDIDNLQKSNELLNQEMLKLQSQVDSLKQKCEAQHEQLQISDKKTKTVVSMATEEYTRCSAVVEFVKFLDNELNGIVHELPSDAAESLKALQNQVQALLREQRSHPSELLNPMDHDGIQLSSGGNALHDFSNHRSGSTRYLFMSQDASSASGSAISLTSEPPSHRGMEHHAKVPNDFVPKHDTHGEVQLIEQFEPGVYVTLIQLKDGSKVFKRVRFSKKKFAENQAEEWWRENQERVFKKYSHPTVPQTTSTKTGSSNEEEHHS*
g59907.t1	Eukaryota	342	38.89	342	38.89	114	CM020521.1	29781754	29783322	+	rna-gnl|WGS:POTR|OsKitaake01g292700.16	cellular organisms	4152	42.73	3135	42.9	1045	1568	335	105	homologous	same	MTPDETALITLKKGTKLIKYSRRGKPKIRAFRLSSDETSLIWFSHKKEKFLRLSSVTKIIPGQRTAVFGRFLHPEKDYLSFSLIFKNGQRSLDLVCKDQAEVEVWIEYHFLKK*	MTPDETALITLKKGTKLIKYSRRGKPKIRAFRLSSDETSLIWFSHKKEKFLRLSSVTKIIPGQRTAVFGRFLHPEKDYLSFSLIFKNGQRSLDLVCKDQAEVEVWFSALEGLISSFRKKSLINEHKDRVSFSEEVTYYQDRHSYDSTLDIASNISRSFNSAGYCGTNSFSFRKSDVGFDRLNMIRTSAADSSRVSISSALSSYSQGSGTDDIESLGDVYVWGEVWTDVTPSDGHTSSSCSKVDVLIPKPLESDVVLDVNQIACGTRHVALTTRQGEVFTWGEEFGGRLGHGTDADISRPKLVESLSLTVVDLISCGEFHTCAVTTSGDLFNWGDGSYNVGLLGCGTEVSYWLPKKVSGPLEGLQVLSVACGSWHSALTTSSGKLYTFGDGTFGVLGHGDRETLAYPKEVEALSGFKTIKVACGIWHSAAIVEVTNQTGANVMSKKLYTWGDGDKNRLGHGDKEPRLVPKCVQALLEYNFHQLACGHNMTVALATSGRVFTMGSSSNGQLGNPKSDGKQPCLVQDRLASELVEEISCGASHVTVLTSRSEVYTWGMGANGRLGHGDLKDRKKPCLVEALKDRHVKSISCGSNFTTCICIHKWVSGADQSVCTGCRQAFGFTRKRHDCYNCGLVHCHACSSRKVLKAALAPTPGKPHRVCDSCFLKLKAAETGSNNSNRRNAVTRRSIDGREKLERPEIRPSRTTAPAESVKYTEVKAARNDMRASQISSLLQFKDLSFSALQPTAMSPAVTMSPAVPALSTPSPYTKKTKSPAPAIPQFPKTDIDNLQKSNELLNQEMLKLQSQVDSLKQKCEAQHEQLQISDKKTKTVVSMATEEYTRCSAVVEFVKFLDNELNGIVHELPSDAAESLKALQNQVQALLREQRSHPSELLNPMDHDGIQLSSGGNALHDFSNHRSGSTRYLFMSQDASSASGSAISLTSEPPSHRGMEHHAKVPNDFVPKHDTHGEVQLIEQFEPGVYVTLIQLKDGSKVFKRVRFSKKKFAENQAEEWWRENQERVFKKYSHPTVPQTTSTKTGSSNEEEHHS*
g59907.t1	Eukaryota	342	38.89	342	38.89	114	CM020521.1	29781754	29783322	+	rna-gnl|WGS:POTR|OsKitaake01g292700.3	cellular organisms	3761	42.99	3153	42.94	1051	1568	335	111	homologous	same	MTPDETALITLKKGTKLIKYSRRGKPKIRAFRLSSDETSLIWFSHKKEKFLRLSSVTKIIPGQRTAVFGRFLHPEKDYLSFSLIFKNGQRSLDLVCKDQAEVEVWIEYHFLKK*	MTPDETALITLKKGTKLIKYSRRGKPKIRAFRLSSVSDKPQDETSLIWFSHKKEKFLRLSSVTKIIPGQRTAVFGRFLHPEKDYLSFSLIFKNGQRSLDLVCKDQAEVEVWFSALEGLISSFRKKSLINEHKDRVSFSEEVTYYQDRHSYDSTLDIASNISRSFNSAGYCGTNSFSFRKSDVGFDRLNMIRTSAADSSRVSISSALSSYSQGSGTDDIESLGDVYVWGEVWTDVTPSDGHTSSSCSKVDVLIPKPLESDVVLDVNQIACGTRHVALTTRQGEVFTWGEEFGGRLGHGTDADISRPKLVESLSLTVVDLISCGEFHTCAVTTSGDLFNWGDGSYNVGLLGCGTEVSYWLPKKVSGPLEGLQVLSVACGSWHSALTTSSGKLYTFGDGTFGVLGHGDRETLAYPKEVEALSGFKTIKVACGIWHSAAIVEVTNQTGANVMSKKLYTWGDGDKNRLGHGDKEPRLVPKCVQALLEYNFHQLACGHNMTVALATSGRVFTMGSSSNGQLGNPKSDGKQPCLVQDRLASELVEEISCGASHVTVLTSRSEVYTWGMGANGRLGHGDLKDRKKPCLVEALKDRHVKSISCGSNFTTCICIHKWVSGADQSVCTGCRQAFGFTRKRHDCYNCGLVHCHACSSRKVLKAALAPTPGKPHRVCDSCFLKLKAAETGSNNSNRRNAVTRRSIDGREKLERPEIRPSRTTAPAESVKYTEVKAARNDMRASQISSLLQFKDLSFSALQPTAMSPAVTMSPAVPALSTPSPYTKKTKSPAPAIPQFPKTDIDNLQKSNELLNQEMLKLQSQVDSLKQKCEAQHEQLQISDKKTKTVVSMATEEYTRCSAVVEFVKFLDNELNGIVHELPSDAAESLKALQNQVQALLREQRSHPSELLNPMDHDGIQLSSGGNALHDFSNHRSGSTRYLFMSQDASSASGSAISLTSEPPSHRGMEHHAKVPNDFVPKHDTHGEVQLIEQFEPGVYVTLIQLKDGSKVFKRVRFSKKKFAENQAEEWWRENQERVFKKYSHPTVPQTTSTKTGSSNEEEHHS*
g59907.t1	Eukaryota	342	38.89	342	38.89	114	CM020521.1	29781754	29783322	+	rna-gnl|WGS:POTR|OsKitaake01g292700.15	cellular organisms	3925	43.11	3135	42.9	1045	1568	335	105	homologous	same	MTPDETALITLKKGTKLIKYSRRGKPKIRAFRLSSDETSLIWFSHKKEKFLRLSSVTKIIPGQRTAVFGRFLHPEKDYLSFSLIFKNGQRSLDLVCKDQAEVEVWIEYHFLKK*	MTPDETALITLKKGTKLIKYSRRGKPKIRAFRLSSDETSLIWFSHKKEKFLRLSSVTKIIPGQRTAVFGRFLHPEKDYLSFSLIFKNGQRSLDLVCKDQAEVEVWFSALEGLISSFRKKSLINEHKDRVSFSEEVTYYQDRHSYDSTLDIASNISRSFNSAGYCGTNSFSFRKSDVGFDRLNMIRTSAADSSRVSISSALSSYSQGSGTDDIESLGDVYVWGEVWTDVTPSDGHTSSSCSKVDVLIPKPLESDVVLDVNQIACGTRHVALTTRQGEVFTWGEEFGGRLGHGTDADISRPKLVESLSLTVVDLISCGEFHTCAVTTSGDLFNWGDGSYNVGLLGCGTEVSYWLPKKVSGPLEGLQVLSVACGSWHSALTTSSGKLYTFGDGTFGVLGHGDRETLAYPKEVEALSGFKTIKVACGIWHSAAIVEVTNQTGANVMSKKLYTWGDGDKNRLGHGDKEPRLVPKCVQALLEYNFHQLACGHNMTVALATSGRVFTMGSSSNGQLGNPKSDGKQPCLVQDRLASELVEEISCGASHVTVLTSRSEVYTWGMGANGRLGHGDLKDRKKPCLVEALKDRHVKSISCGSNFTTCICIHKWVSGADQSVCTGCRQAFGFTRKRHDCYNCGLVHCHACSSRKVLKAALAPTPGKPHRVCDSCFLKLKAAETGSNNSNRRNAVTRRSIDGREKLERPEIRPSRTTAPAESVKYTEVKAARNDMRASQISSLLQFKDLSFSALQPTAMSPAVTMSPAVPALSTPSPYTKKTKSPAPAIPQFPKTDIDNLQKSNELLNQEMLKLQSQVDSLKQKCEAQHEQLQISDKKTKTVVSMATEEYTRCSAVVEFVKFLDNELNGIVHELPSDAAESLKALQNQVQALLREQRSHPSELLNPMDHDGIQLSSGGNALHDFSNHRSGSTRYLFMSQDASSASGSAISLTSEPPSHRGMEHHAKVPNDFVPKHDTHGEVQLIEQFEPGVYVTLIQLKDGSKVFKRVRFSKKKFAENQAEEWWRENQERVFKKYSHPTVPQTTSTKTGSSNEEEHHS*
g59907.t1	Eukaryota	342	38.89	342	38.89	114	CM020521.1	29781754	29783322	+	rna-gnl|WGS:POTR|OsKitaake01g292700.8	cellular organisms	3987	42.61	3153	42.94	1051	1568	335	111	homologous	same	MTPDETALITLKKGTKLIKYSRRGKPKIRAFRLSSDETSLIWFSHKKEKFLRLSSVTKIIPGQRTAVFGRFLHPEKDYLSFSLIFKNGQRSLDLVCKDQAEVEVWIEYHFLKK*	MTPDETALITLKKGTKLIKYSRRGKPKIRAFRLSSVSDKPQDETSLIWFSHKKEKFLRLSSVTKIIPGQRTAVFGRFLHPEKDYLSFSLIFKNGQRSLDLVCKDQAEVEVWFSALEGLISSFRKKSLINEHKDRVSFSEEVTYYQDRHSYDSTLDIASNISRSFNSAGYCGTNSFSFRKSDVGFDRLNMIRTSAADSSRVSISSALSSYSQGSGTDDIESLGDVYVWGEVWTDVTPSDGHTSSSCSKVDVLIPKPLESDVVLDVNQIACGTRHVALTTRQGEVFTWGEEFGGRLGHGTDADISRPKLVESLSLTVVDLISCGEFHTCAVTTSGDLFNWGDGSYNVGLLGCGTEVSYWLPKKVSGPLEGLQVLSVACGSWHSALTTSSGKLYTFGDGTFGVLGHGDRETLAYPKEVEALSGFKTIKVACGIWHSAAIVEVTNQTGANVMSKKLYTWGDGDKNRLGHGDKEPRLVPKCVQALLEYNFHQLACGHNMTVALATSGRVFTMGSSSNGQLGNPKSDGKQPCLVQDRLASELVEEISCGASHVTVLTSRSEVYTWGMGANGRLGHGDLKDRKKPCLVEALKDRHVKSISCGSNFTTCICIHKWVSGADQSVCTGCRQAFGFTRKRHDCYNCGLVHCHACSSRKVLKAALAPTPGKPHRVCDSCFLKLKAAETGSNNSNRRNAVTRRSIDGREKLERPEIRPSRTTAPAESVKYTEVKAARNDMRASQISSLLQFKDLSFSALQPTAMSPAVTMSPAVPALSTPSPYTKKTKSPAPAIPQFPKTDIDNLQKSNELLNQEMLKLQSQVDSLKQKCEAQHEQLQISDKKTKTVVSMATEEYTRCSAVVEFVKFLDNELNGIVHELPSDAAESLKALQNQVQALLREQRSHPSELLNPMDHDGIQLSSGGNALHDFSNHRSGSTRYLFMSQDASSASGSAISLTSEPPSHRGMEHHAKVPNDFVPKHDTHGEVQLIEQFEPGVYVTLIQLKDGSKVFKRVRFSKKKFAENQAEEWWRENQERVFKKYSHPTVPQTTSTKTGSSNEEEHHS*
g59907.t1	Eukaryota	342	38.89	342	38.89	114	CM020521.1	29781754	29783322	+	rna-gnl|WGS:POTR|OsKitaake01g292700.6	cellular organisms	4003	42.72	3135	42.9	1045	1568	335	105	homologous	same	MTPDETALITLKKGTKLIKYSRRGKPKIRAFRLSSDETSLIWFSHKKEKFLRLSSVTKIIPGQRTAVFGRFLHPEKDYLSFSLIFKNGQRSLDLVCKDQAEVEVWIEYHFLKK*	MTPDETALITLKKGTKLIKYSRRGKPKIRAFRLSSDETSLIWFSHKKEKFLRLSSVTKIIPGQRTAVFGRFLHPEKDYLSFSLIFKNGQRSLDLVCKDQAEVEVWFSALEGLISSFRKKSLINEHKDRVSFSEEVTYYQDRHSYDSTLDIASNISRSFNSAGYCGTNSFSFRKSDVGFDRLNMIRTSAADSSRVSISSALSSYSQGSGTDDIESLGDVYVWGEVWTDVTPSDGHTSSSCSKVDVLIPKPLESDVVLDVNQIACGTRHVALTTRQGEVFTWGEEFGGRLGHGTDADISRPKLVESLSLTVVDLISCGEFHTCAVTTSGDLFNWGDGSYNVGLLGCGTEVSYWLPKKVSGPLEGLQVLSVACGSWHSALTTSSGKLYTFGDGTFGVLGHGDRETLAYPKEVEALSGFKTIKVACGIWHSAAIVEVTNQTGANVMSKKLYTWGDGDKNRLGHGDKEPRLVPKCVQALLEYNFHQLACGHNMTVALATSGRVFTMGSSSNGQLGNPKSDGKQPCLVQDRLASELVEEISCGASHVTVLTSRSEVYTWGMGANGRLGHGDLKDRKKPCLVEALKDRHVKSISCGSNFTTCICIHKWVSGADQSVCTGCRQAFGFTRKRHDCYNCGLVHCHACSSRKVLKAALAPTPGKPHRVCDSCFLKLKAAETGSNNSNRRNAVTRRSIDGREKLERPEIRPSRTTAPAESVKYTEVKAARNDMRASQISSLLQFKDLSFSALQPTAMSPAVTMSPAVPALSTPSPYTKKTKSPAPAIPQFPKTDIDNLQKSNELLNQEMLKLQSQVDSLKQKCEAQHEQLQISDKKTKTVVSMATEEYTRCSAVVEFVKFLDNELNGIVHELPSDAAESLKALQNQVQALLREQRSHPSELLNPMDHDGIQLSSGGNALHDFSNHRSGSTRYLFMSQDASSASGSAISLTSEPPSHRGMEHHAKVPNDFVPKHDTHGEVQLIEQFEPGVYVTLIQLKDGSKVFKRVRFSKKKFAENQAEEWWRENQERVFKKYSHPTVPQTTSTKTGSSNEEEHHS*
g59907.t2	Eukaryota	360	39.44	360	39.44	120	CM020521.1	29781754	29783322	+	rna-gnl|WGS:POTR|OsKitaake01g292700.5	cellular organisms	3741	42.96	3135	42.9	1045	1568	335	111	homologous	same	MTPDETALITLKKGTKLIKYSRRGKPKIRAFRLSSVSDKPQDETSLIWFSHKKEKFLRLSSVTKIIPGQRTAVFGRFLHPEKDYLSFSLIFKNGQRSLDLVCKDQAEVEVWIEYHFLKK*	MTPDETALITLKKGTKLIKYSRRGKPKIRAFRLSSDETSLIWFSHKKEKFLRLSSVTKIIPGQRTAVFGRFLHPEKDYLSFSLIFKNGQRSLDLVCKDQAEVEVWFSALEGLISSFRKKSLINEHKDRVSFSEEVTYYQDRHSYDSTLDIASNISRSFNSAGYCGTNSFSFRKSDVGFDRLNMIRTSAADSSRVSISSALSSYSQGSGTDDIESLGDVYVWGEVWTDVTPSDGHTSSSCSKVDVLIPKPLESDVVLDVNQIACGTRHVALTTRQGEVFTWGEEFGGRLGHGTDADISRPKLVESLSLTVVDLISCGEFHTCAVTTSGDLFNWGDGSYNVGLLGCGTEVSYWLPKKVSGPLEGLQVLSVACGSWHSALTTSSGKLYTFGDGTFGVLGHGDRETLAYPKEVEALSGFKTIKVACGIWHSAAIVEVTNQTGANVMSKKLYTWGDGDKNRLGHGDKEPRLVPKCVQALLEYNFHQLACGHNMTVALATSGRVFTMGSSSNGQLGNPKSDGKQPCLVQDRLASELVEEISCGASHVTVLTSRSEVYTWGMGANGRLGHGDLKDRKKPCLVEALKDRHVKSISCGSNFTTCICIHKWVSGADQSVCTGCRQAFGFTRKRHDCYNCGLVHCHACSSRKVLKAALAPTPGKPHRVCDSCFLKLKAAETGSNNSNRRNAVTRRSIDGREKLERPEIRPSRTTAPAESVKYTEVKAARNDMRASQISSLLQFKDLSFSALQPTAMSPAVTMSPAVPALSTPSPYTKKTKSPAPAIPQFPKTDIDNLQKSNELLNQEMLKLQSQVDSLKQKCEAQHEQLQISDKKTKTVVSMATEEYTRCSAVVEFVKFLDNELNGIVHELPSDAAESLKALQNQVQALLREQRSHPSELLNPMDHDGIQLSSGGNALHDFSNHRSGSTRYLFMSQDASSASGSAISLTSEPPSHRGMEHHAKVPNDFVPKHDTHGEVQLIEQFEPGVYVTLIQLKDGSKVFKRVRFSKKKFAENQAEEWWRENQERVFKKYSHPTVPQTTSTKTGSSNEEEHHS*
g59907.t2	Eukaryota	360	39.44	360	39.44	120	CM020521.1	29781754	29783322	+	rna-gnl|WGS:POTR|OsKitaake01g292700.2	cellular organisms	3777	43.1	3135	42.9	1045	1568	335	111	homologous	same	MTPDETALITLKKGTKLIKYSRRGKPKIRAFRLSSVSDKPQDETSLIWFSHKKEKFLRLSSVTKIIPGQRTAVFGRFLHPEKDYLSFSLIFKNGQRSLDLVCKDQAEVEVWIEYHFLKK*	MTPDETALITLKKGTKLIKYSRRGKPKIRAFRLSSDETSLIWFSHKKEKFLRLSSVTKIIPGQRTAVFGRFLHPEKDYLSFSLIFKNGQRSLDLVCKDQAEVEVWFSALEGLISSFRKKSLINEHKDRVSFSEEVTYYQDRHSYDSTLDIASNISRSFNSAGYCGTNSFSFRKSDVGFDRLNMIRTSAADSSRVSISSALSSYSQGSGTDDIESLGDVYVWGEVWTDVTPSDGHTSSSCSKVDVLIPKPLESDVVLDVNQIACGTRHVALTTRQGEVFTWGEEFGGRLGHGTDADISRPKLVESLSLTVVDLISCGEFHTCAVTTSGDLFNWGDGSYNVGLLGCGTEVSYWLPKKVSGPLEGLQVLSVACGSWHSALTTSSGKLYTFGDGTFGVLGHGDRETLAYPKEVEALSGFKTIKVACGIWHSAAIVEVTNQTGANVMSKKLYTWGDGDKNRLGHGDKEPRLVPKCVQALLEYNFHQLACGHNMTVALATSGRVFTMGSSSNGQLGNPKSDGKQPCLVQDRLASELVEEISCGASHVTVLTSRSEVYTWGMGANGRLGHGDLKDRKKPCLVEALKDRHVKSISCGSNFTTCICIHKWVSGADQSVCTGCRQAFGFTRKRHDCYNCGLVHCHACSSRKVLKAALAPTPGKPHRVCDSCFLKLKAAETGSNNSNRRNAVTRRSIDGREKLERPEIRPSRTTAPAESVKYTEVKAARNDMRASQISSLLQFKDLSFSALQPTAMSPAVTMSPAVPALSTPSPYTKKTKSPAPAIPQFPKTDIDNLQKSNELLNQEMLKLQSQVDSLKQKCEAQHEQLQISDKKTKTVVSMATEEYTRCSAVVEFVKFLDNELNGIVHELPSDAAESLKALQNQVQALLREQRSHPSELLNPMDHDGIQLSSGGNALHDFSNHRSGSTRYLFMSQDASSASGSAISLTSEPPSHRGMEHHAKVPNDFVPKHDTHGEVQLIEQFEPGVYVTLIQLKDGSKVFKRVRFSKKKFAENQAEEWWRENQERVFKKYSHPTVPQTTSTKTGSSNEEEHHS*
g59907.t2	Eukaryota	360	39.44	360	39.44	120	CM020521.1	29781754	29783322	+	rna-gnl|WGS:POTR|OsKitaake01g292700.16	cellular organisms	4152	42.73	3135	42.9	1045	1568	335	111	homologous	same	MTPDETALITLKKGTKLIKYSRRGKPKIRAFRLSSVSDKPQDETSLIWFSHKKEKFLRLSSVTKIIPGQRTAVFGRFLHPEKDYLSFSLIFKNGQRSLDLVCKDQAEVEVWIEYHFLKK*	MTPDETALITLKKGTKLIKYSRRGKPKIRAFRLSSDETSLIWFSHKKEKFLRLSSVTKIIPGQRTAVFGRFLHPEKDYLSFSLIFKNGQRSLDLVCKDQAEVEVWFSALEGLISSFRKKSLINEHKDRVSFSEEVTYYQDRHSYDSTLDIASNISRSFNSAGYCGTNSFSFRKSDVGFDRLNMIRTSAADSSRVSISSALSSYSQGSGTDDIESLGDVYVWGEVWTDVTPSDGHTSSSCSKVDVLIPKPLESDVVLDVNQIACGTRHVALTTRQGEVFTWGEEFGGRLGHGTDADISRPKLVESLSLTVVDLISCGEFHTCAVTTSGDLFNWGDGSYNVGLLGCGTEVSYWLPKKVSGPLEGLQVLSVACGSWHSALTTSSGKLYTFGDGTFGVLGHGDRETLAYPKEVEALSGFKTIKVACGIWHSAAIVEVTNQTGANVMSKKLYTWGDGDKNRLGHGDKEPRLVPKCVQALLEYNFHQLACGHNMTVALATSGRVFTMGSSSNGQLGNPKSDGKQPCLVQDRLASELVEEISCGASHVTVLTSRSEVYTWGMGANGRLGHGDLKDRKKPCLVEALKDRHVKSISCGSNFTTCICIHKWVSGADQSVCTGCRQAFGFTRKRHDCYNCGLVHCHACSSRKVLKAALAPTPGKPHRVCDSCFLKLKAAETGSNNSNRRNAVTRRSIDGREKLERPEIRPSRTTAPAESVKYTEVKAARNDMRASQISSLLQFKDLSFSALQPTAMSPAVTMSPAVPALSTPSPYTKKTKSPAPAIPQFPKTDIDNLQKSNELLNQEMLKLQSQVDSLKQKCEAQHEQLQISDKKTKTVVSMATEEYTRCSAVVEFVKFLDNELNGIVHELPSDAAESLKALQNQVQALLREQRSHPSELLNPMDHDGIQLSSGGNALHDFSNHRSGSTRYLFMSQDASSASGSAISLTSEPPSHRGMEHHAKVPNDFVPKHDTHGEVQLIEQFEPGVYVTLIQLKDGSKVFKRVRFSKKKFAENQAEEWWRENQERVFKKYSHPTVPQTTSTKTGSSNEEEHHS*
g59907.t2	Eukaryota	360	39.44	360	39.44	120	CM020521.1	29781754	29783322	+	rna-gnl|WGS:POTR|OsKitaake01g292700.3	cellular organisms	3761	42.99	3153	42.94	1051	1568	353	111	homologous	same	MTPDETALITLKKGTKLIKYSRRGKPKIRAFRLSSVSDKPQDETSLIWFSHKKEKFLRLSSVTKIIPGQRTAVFGRFLHPEKDYLSFSLIFKNGQRSLDLVCKDQAEVEVWIEYHFLKK*	MTPDETALITLKKGTKLIKYSRRGKPKIRAFRLSSVSDKPQDETSLIWFSHKKEKFLRLSSVTKIIPGQRTAVFGRFLHPEKDYLSFSLIFKNGQRSLDLVCKDQAEVEVWFSALEGLISSFRKKSLINEHKDRVSFSEEVTYYQDRHSYDSTLDIASNISRSFNSAGYCGTNSFSFRKSDVGFDRLNMIRTSAADSSRVSISSALSSYSQGSGTDDIESLGDVYVWGEVWTDVTPSDGHTSSSCSKVDVLIPKPLESDVVLDVNQIACGTRHVALTTRQGEVFTWGEEFGGRLGHGTDADISRPKLVESLSLTVVDLISCGEFHTCAVTTSGDLFNWGDGSYNVGLLGCGTEVSYWLPKKVSGPLEGLQVLSVACGSWHSALTTSSGKLYTFGDGTFGVLGHGDRETLAYPKEVEALSGFKTIKVACGIWHSAAIVEVTNQTGANVMSKKLYTWGDGDKNRLGHGDKEPRLVPKCVQALLEYNFHQLACGHNMTVALATSGRVFTMGSSSNGQLGNPKSDGKQPCLVQDRLASELVEEISCGASHVTVLTSRSEVYTWGMGANGRLGHGDLKDRKKPCLVEALKDRHVKSISCGSNFTTCICIHKWVSGADQSVCTGCRQAFGFTRKRHDCYNCGLVHCHACSSRKVLKAALAPTPGKPHRVCDSCFLKLKAAETGSNNSNRRNAVTRRSIDGREKLERPEIRPSRTTAPAESVKYTEVKAARNDMRASQISSLLQFKDLSFSALQPTAMSPAVTMSPAVPALSTPSPYTKKTKSPAPAIPQFPKTDIDNLQKSNELLNQEMLKLQSQVDSLKQKCEAQHEQLQISDKKTKTVVSMATEEYTRCSAVVEFVKFLDNELNGIVHELPSDAAESLKALQNQVQALLREQRSHPSELLNPMDHDGIQLSSGGNALHDFSNHRSGSTRYLFMSQDASSASGSAISLTSEPPSHRGMEHHAKVPNDFVPKHDTHGEVQLIEQFEPGVYVTLIQLKDGSKVFKRVRFSKKKFAENQAEEWWRENQERVFKKYSHPTVPQTTSTKTGSSNEEEHHS*
g59907.t2	Eukaryota	360	39.44	360	39.44	120	CM020521.1	29781754	29783322	+	rna-gnl|WGS:POTR|OsKitaake01g292700.7	cellular organisms	3969	42.58	3135	42.9	1045	1568	335	111	homologous	same	MTPDETALITLKKGTKLIKYSRRGKPKIRAFRLSSVSDKPQDETSLIWFSHKKEKFLRLSSVTKIIPGQRTAVFGRFLHPEKDYLSFSLIFKNGQRSLDLVCKDQAEVEVWIEYHFLKK*	MTPDETALITLKKGTKLIKYSRRGKPKIRAFRLSSDETSLIWFSHKKEKFLRLSSVTKIIPGQRTAVFGRFLHPEKDYLSFSLIFKNGQRSLDLVCKDQAEVEVWFSALEGLISSFRKKSLINEHKDRVSFSEEVTYYQDRHSYDSTLDIASNISRSFNSAGYCGTNSFSFRKSDVGFDRLNMIRTSAADSSRVSISSALSSYSQGSGTDDIESLGDVYVWGEVWTDVTPSDGHTSSSCSKVDVLIPKPLESDVVLDVNQIACGTRHVALTTRQGEVFTWGEEFGGRLGHGTDADISRPKLVESLSLTVVDLISCGEFHTCAVTTSGDLFNWGDGSYNVGLLGCGTEVSYWLPKKVSGPLEGLQVLSVACGSWHSALTTSSGKLYTFGDGTFGVLGHGDRETLAYPKEVEALSGFKTIKVACGIWHSAAIVEVTNQTGANVMSKKLYTWGDGDKNRLGHGDKEPRLVPKCVQALLEYNFHQLACGHNMTVALATSGRVFTMGSSSNGQLGNPKSDGKQPCLVQDRLASELVEEISCGASHVTVLTSRSEVYTWGMGANGRLGHGDLKDRKKPCLVEALKDRHVKSISCGSNFTTCICIHKWVSGADQSVCTGCRQAFGFTRKRHDCYNCGLVHCHACSSRKVLKAALAPTPGKPHRVCDSCFLKLKAAETGSNNSNRRNAVTRRSIDGREKLERPEIRPSRTTAPAESVKYTEVKAARNDMRASQISSLLQFKDLSFSALQPTAMSPAVTMSPAVPALSTPSPYTKKTKSPAPAIPQFPKTDIDNLQKSNELLNQEMLKLQSQVDSLKQKCEAQHEQLQISDKKTKTVVSMATEEYTRCSAVVEFVKFLDNELNGIVHELPSDAAESLKALQNQVQALLREQRSHPSELLNPMDHDGIQLSSGGNALHDFSNHRSGSTRYLFMSQDASSASGSAISLTSEPPSHRGMEHHAKVPNDFVPKHDTHGEVQLIEQFEPGVYVTLIQLKDGSKVFKRVRFSKKKFAENQAEEWWRENQERVFKKYSHPTVPQTTSTKTGSSNEEEHHS*
g59907.t2	Eukaryota	360	39.44	360	39.44	120	CM020521.1	29781754	29783322	+	rna-gnl|WGS:POTR|OsKitaake01g292700.13	cellular organisms	4170	42.76	3153	42.94	1051	1568	353	111	homologous	same	MTPDETALITLKKGTKLIKYSRRGKPKIRAFRLSSVSDKPQDETSLIWFSHKKEKFLRLSSVTKIIPGQRTAVFGRFLHPEKDYLSFSLIFKNGQRSLDLVCKDQAEVEVWIEYHFLKK*	MTPDETALITLKKGTKLIKYSRRGKPKIRAFRLSSVSDKPQDETSLIWFSHKKEKFLRLSSVTKIIPGQRTAVFGRFLHPEKDYLSFSLIFKNGQRSLDLVCKDQAEVEVWFSALEGLISSFRKKSLINEHKDRVSFSEEVTYYQDRHSYDSTLDIASNISRSFNSAGYCGTNSFSFRKSDVGFDRLNMIRTSAADSSRVSISSALSSYSQGSGTDDIESLGDVYVWGEVWTDVTPSDGHTSSSCSKVDVLIPKPLESDVVLDVNQIACGTRHVALTTRQGEVFTWGEEFGGRLGHGTDADISRPKLVESLSLTVVDLISCGEFHTCAVTTSGDLFNWGDGSYNVGLLGCGTEVSYWLPKKVSGPLEGLQVLSVACGSWHSALTTSSGKLYTFGDGTFGVLGHGDRETLAYPKEVEALSGFKTIKVACGIWHSAAIVEVTNQTGANVMSKKLYTWGDGDKNRLGHGDKEPRLVPKCVQALLEYNFHQLACGHNMTVALATSGRVFTMGSSSNGQLGNPKSDGKQPCLVQDRLASELVEEISCGASHVTVLTSRSEVYTWGMGANGRLGHGDLKDRKKPCLVEALKDRHVKSISCGSNFTTCICIHKWVSGADQSVCTGCRQAFGFTRKRHDCYNCGLVHCHACSSRKVLKAALAPTPGKPHRVCDSCFLKLKAAETGSNNSNRRNAVTRRSIDGREKLERPEIRPSRTTAPAESVKYTEVKAARNDMRASQISSLLQFKDLSFSALQPTAMSPAVTMSPAVPALSTPSPYTKKTKSPAPAIPQFPKTDIDNLQKSNELLNQEMLKLQSQVDSLKQKCEAQHEQLQISDKKTKTVVSMATEEYTRCSAVVEFVKFLDNELNGIVHELPSDAAESLKALQNQVQALLREQRSHPSELLNPMDHDGIQLSSGGNALHDFSNHRSGSTRYLFMSQDASSASGSAISLTSEPPSHRGMEHHAKVPNDFVPKHDTHGEVQLIEQFEPGVYVTLIQLKDGSKVFKRVRFSKKKFAENQAEEWWRENQERVFKKYSHPTVPQTTSTKTGSSNEEEHHS*
g59907.t2	Eukaryota	360	39.44	360	39.44	120	CM020521.1	29781754	29783322	+	rna-gnl|WGS:POTR|OsKitaake01g292700.8	cellular organisms	3987	42.61	3153	42.94	1051	1568	353	111	homologous	same	MTPDETALITLKKGTKLIKYSRRGKPKIRAFRLSSVSDKPQDETSLIWFSHKKEKFLRLSSVTKIIPGQRTAVFGRFLHPEKDYLSFSLIFKNGQRSLDLVCKDQAEVEVWIEYHFLKK*	MTPDETALITLKKGTKLIKYSRRGKPKIRAFRLSSVSDKPQDETSLIWFSHKKEKFLRLSSVTKIIPGQRTAVFGRFLHPEKDYLSFSLIFKNGQRSLDLVCKDQAEVEVWFSALEGLISSFRKKSLINEHKDRVSFSEEVTYYQDRHSYDSTLDIASNISRSFNSAGYCGTNSFSFRKSDVGFDRLNMIRTSAADSSRVSISSALSSYSQGSGTDDIESLGDVYVWGEVWTDVTPSDGHTSSSCSKVDVLIPKPLESDVVLDVNQIACGTRHVALTTRQGEVFTWGEEFGGRLGHGTDADISRPKLVESLSLTVVDLISCGEFHTCAVTTSGDLFNWGDGSYNVGLLGCGTEVSYWLPKKVSGPLEGLQVLSVACGSWHSALTTSSGKLYTFGDGTFGVLGHGDRETLAYPKEVEALSGFKTIKVACGIWHSAAIVEVTNQTGANVMSKKLYTWGDGDKNRLGHGDKEPRLVPKCVQALLEYNFHQLACGHNMTVALATSGRVFTMGSSSNGQLGNPKSDGKQPCLVQDRLASELVEEISCGASHVTVLTSRSEVYTWGMGANGRLGHGDLKDRKKPCLVEALKDRHVKSISCGSNFTTCICIHKWVSGADQSVCTGCRQAFGFTRKRHDCYNCGLVHCHACSSRKVLKAALAPTPGKPHRVCDSCFLKLKAAETGSNNSNRRNAVTRRSIDGREKLERPEIRPSRTTAPAESVKYTEVKAARNDMRASQISSLLQFKDLSFSALQPTAMSPAVTMSPAVPALSTPSPYTKKTKSPAPAIPQFPKTDIDNLQKSNELLNQEMLKLQSQVDSLKQKCEAQHEQLQISDKKTKTVVSMATEEYTRCSAVVEFVKFLDNELNGIVHELPSDAAESLKALQNQVQALLREQRSHPSELLNPMDHDGIQLSSGGNALHDFSNHRSGSTRYLFMSQDASSASGSAISLTSEPPSHRGMEHHAKVPNDFVPKHDTHGEVQLIEQFEPGVYVTLIQLKDGSKVFKRVRFSKKKFAENQAEEWWRENQERVFKKYSHPTVPQTTSTKTGSSNEEEHHS*
g59907.t2	Eukaryota	360	39.44	360	39.44	120	CM020521.1	29781754	29783322	+	rna-gnl|WGS:POTR|OsKitaake01g292700.4	cellular organisms	3795	43.14	3153	42.94	1051	1568	353	111	homologous	same	MTPDETALITLKKGTKLIKYSRRGKPKIRAFRLSSVSDKPQDETSLIWFSHKKEKFLRLSSVTKIIPGQRTAVFGRFLHPEKDYLSFSLIFKNGQRSLDLVCKDQAEVEVWIEYHFLKK*	MTPDETALITLKKGTKLIKYSRRGKPKIRAFRLSSVSDKPQDETSLIWFSHKKEKFLRLSSVTKIIPGQRTAVFGRFLHPEKDYLSFSLIFKNGQRSLDLVCKDQAEVEVWFSALEGLISSFRKKSLINEHKDRVSFSEEVTYYQDRHSYDSTLDIASNISRSFNSAGYCGTNSFSFRKSDVGFDRLNMIRTSAADSSRVSISSALSSYSQGSGTDDIESLGDVYVWGEVWTDVTPSDGHTSSSCSKVDVLIPKPLESDVVLDVNQIACGTRHVALTTRQGEVFTWGEEFGGRLGHGTDADISRPKLVESLSLTVVDLISCGEFHTCAVTTSGDLFNWGDGSYNVGLLGCGTEVSYWLPKKVSGPLEGLQVLSVACGSWHSALTTSSGKLYTFGDGTFGVLGHGDRETLAYPKEVEALSGFKTIKVACGIWHSAAIVEVTNQTGANVMSKKLYTWGDGDKNRLGHGDKEPRLVPKCVQALLEYNFHQLACGHNMTVALATSGRVFTMGSSSNGQLGNPKSDGKQPCLVQDRLASELVEEISCGASHVTVLTSRSEVYTWGMGANGRLGHGDLKDRKKPCLVEALKDRHVKSISCGSNFTTCICIHKWVSGADQSVCTGCRQAFGFTRKRHDCYNCGLVHCHACSSRKVLKAALAPTPGKPHRVCDSCFLKLKAAETGSNNSNRRNAVTRRSIDGREKLERPEIRPSRTTAPAESVKYTEVKAARNDMRASQISSLLQFKDLSFSALQPTAMSPAVTMSPAVPALSTPSPYTKKTKSPAPAIPQFPKTDIDNLQKSNELLNQEMLKLQSQVDSLKQKCEAQHEQLQISDKKTKTVVSMATEEYTRCSAVVEFVKFLDNELNGIVHELPSDAAESLKALQNQVQALLREQRSHPSELLNPMDHDGIQLSSGGNALHDFSNHRSGSTRYLFMSQDASSASGSAISLTSEPPSHRGMEHHAKVPNDFVPKHDTHGEVQLIEQFEPGVYVTLIQLKDGSKVFKRVRFSKKKFAENQAEEWWRENQERVFKKYSHPTVPQTTSTKTGSSNEEEHHS*
g59907.t2	Eukaryota	360	39.44	360	39.44	120	CM020521.1	29781754	29783322	+	rna-gnl|WGS:POTR|OsKitaake01g292700.15	cellular organisms	3925	43.11	3135	42.9	1045	1568	335	111	homologous	same	MTPDETALITLKKGTKLIKYSRRGKPKIRAFRLSSVSDKPQDETSLIWFSHKKEKFLRLSSVTKIIPGQRTAVFGRFLHPEKDYLSFSLIFKNGQRSLDLVCKDQAEVEVWIEYHFLKK*	MTPDETALITLKKGTKLIKYSRRGKPKIRAFRLSSDETSLIWFSHKKEKFLRLSSVTKIIPGQRTAVFGRFLHPEKDYLSFSLIFKNGQRSLDLVCKDQAEVEVWFSALEGLISSFRKKSLINEHKDRVSFSEEVTYYQDRHSYDSTLDIASNISRSFNSAGYCGTNSFSFRKSDVGFDRLNMIRTSAADSSRVSISSALSSYSQGSGTDDIESLGDVYVWGEVWTDVTPSDGHTSSSCSKVDVLIPKPLESDVVLDVNQIACGTRHVALTTRQGEVFTWGEEFGGRLGHGTDADISRPKLVESLSLTVVDLISCGEFHTCAVTTSGDLFNWGDGSYNVGLLGCGTEVSYWLPKKVSGPLEGLQVLSVACGSWHSALTTSSGKLYTFGDGTFGVLGHGDRETLAYPKEVEALSGFKTIKVACGIWHSAAIVEVTNQTGANVMSKKLYTWGDGDKNRLGHGDKEPRLVPKCVQALLEYNFHQLACGHNMTVALATSGRVFTMGSSSNGQLGNPKSDGKQPCLVQDRLASELVEEISCGASHVTVLTSRSEVYTWGMGANGRLGHGDLKDRKKPCLVEALKDRHVKSISCGSNFTTCICIHKWVSGADQSVCTGCRQAFGFTRKRHDCYNCGLVHCHACSSRKVLKAALAPTPGKPHRVCDSCFLKLKAAETGSNNSNRRNAVTRRSIDGREKLERPEIRPSRTTAPAESVKYTEVKAARNDMRASQISSLLQFKDLSFSALQPTAMSPAVTMSPAVPALSTPSPYTKKTKSPAPAIPQFPKTDIDNLQKSNELLNQEMLKLQSQVDSLKQKCEAQHEQLQISDKKTKTVVSMATEEYTRCSAVVEFVKFLDNELNGIVHELPSDAAESLKALQNQVQALLREQRSHPSELLNPMDHDGIQLSSGGNALHDFSNHRSGSTRYLFMSQDASSASGSAISLTSEPPSHRGMEHHAKVPNDFVPKHDTHGEVQLIEQFEPGVYVTLIQLKDGSKVFKRVRFSKKKFAENQAEEWWRENQERVFKKYSHPTVPQTTSTKTGSSNEEEHHS*
g59907.t2	Eukaryota	360	39.44	360	39.44	120	CM020521.1	29781754	29783322	+	rna-gnl|WGS:POTR|OsKitaake01g292700.6	cellular organisms	4003	42.72	3135	42.9	1045	1568	335	111	homologous	same	MTPDETALITLKKGTKLIKYSRRGKPKIRAFRLSSVSDKPQDETSLIWFSHKKEKFLRLSSVTKIIPGQRTAVFGRFLHPEKDYLSFSLIFKNGQRSLDLVCKDQAEVEVWIEYHFLKK*	MTPDETALITLKKGTKLIKYSRRGKPKIRAFRLSSDETSLIWFSHKKEKFLRLSSVTKIIPGQRTAVFGRFLHPEKDYLSFSLIFKNGQRSLDLVCKDQAEVEVWFSALEGLISSFRKKSLINEHKDRVSFSEEVTYYQDRHSYDSTLDIASNISRSFNSAGYCGTNSFSFRKSDVGFDRLNMIRTSAADSSRVSISSALSSYSQGSGTDDIESLGDVYVWGEVWTDVTPSDGHTSSSCSKVDVLIPKPLESDVVLDVNQIACGTRHVALTTRQGEVFTWGEEFGGRLGHGTDADISRPKLVESLSLTVVDLISCGEFHTCAVTTSGDLFNWGDGSYNVGLLGCGTEVSYWLPKKVSGPLEGLQVLSVACGSWHSALTTSSGKLYTFGDGTFGVLGHGDRETLAYPKEVEALSGFKTIKVACGIWHSAAIVEVTNQTGANVMSKKLYTWGDGDKNRLGHGDKEPRLVPKCVQALLEYNFHQLACGHNMTVALATSGRVFTMGSSSNGQLGNPKSDGKQPCLVQDRLASELVEEISCGASHVTVLTSRSEVYTWGMGANGRLGHGDLKDRKKPCLVEALKDRHVKSISCGSNFTTCICIHKWVSGADQSVCTGCRQAFGFTRKRHDCYNCGLVHCHACSSRKVLKAALAPTPGKPHRVCDSCFLKLKAAETGSNNSNRRNAVTRRSIDGREKLERPEIRPSRTTAPAESVKYTEVKAARNDMRASQISSLLQFKDLSFSALQPTAMSPAVTMSPAVPALSTPSPYTKKTKSPAPAIPQFPKTDIDNLQKSNELLNQEMLKLQSQVDSLKQKCEAQHEQLQISDKKTKTVVSMATEEYTRCSAVVEFVKFLDNELNGIVHELPSDAAESLKALQNQVQALLREQRSHPSELLNPMDHDGIQLSSGGNALHDFSNHRSGSTRYLFMSQDASSASGSAISLTSEPPSHRGMEHHAKVPNDFVPKHDTHGEVQLIEQFEPGVYVTLIQLKDGSKVFKRVRFSKKKFAENQAEEWWRENQERVFKKYSHPTVPQTTSTKTGSSNEEEHHS*
g59907.t2	Eukaryota	360	39.44	360	39.44	120	CM020521.1	29781754	29783322	+	rna-gnl|WGS:POTR|OsKitaake01g292700.14	cellular organisms	3943	43.14	3153	42.94	1051	1568	353	111	homologous	same	MTPDETALITLKKGTKLIKYSRRGKPKIRAFRLSSVSDKPQDETSLIWFSHKKEKFLRLSSVTKIIPGQRTAVFGRFLHPEKDYLSFSLIFKNGQRSLDLVCKDQAEVEVWIEYHFLKK*	MTPDETALITLKKGTKLIKYSRRGKPKIRAFRLSSVSDKPQDETSLIWFSHKKEKFLRLSSVTKIIPGQRTAVFGRFLHPEKDYLSFSLIFKNGQRSLDLVCKDQAEVEVWFSALEGLISSFRKKSLINEHKDRVSFSEEVTYYQDRHSYDSTLDIASNISRSFNSAGYCGTNSFSFRKSDVGFDRLNMIRTSAADSSRVSISSALSSYSQGSGTDDIESLGDVYVWGEVWTDVTPSDGHTSSSCSKVDVLIPKPLESDVVLDVNQIACGTRHVALTTRQGEVFTWGEEFGGRLGHGTDADISRPKLVESLSLTVVDLISCGEFHTCAVTTSGDLFNWGDGSYNVGLLGCGTEVSYWLPKKVSGPLEGLQVLSVACGSWHSALTTSSGKLYTFGDGTFGVLGHGDRETLAYPKEVEALSGFKTIKVACGIWHSAAIVEVTNQTGANVMSKKLYTWGDGDKNRLGHGDKEPRLVPKCVQALLEYNFHQLACGHNMTVALATSGRVFTMGSSSNGQLGNPKSDGKQPCLVQDRLASELVEEISCGASHVTVLTSRSEVYTWGMGANGRLGHGDLKDRKKPCLVEALKDRHVKSISCGSNFTTCICIHKWVSGADQSVCTGCRQAFGFTRKRHDCYNCGLVHCHACSSRKVLKAALAPTPGKPHRVCDSCFLKLKAAETGSNNSNRRNAVTRRSIDGREKLERPEIRPSRTTAPAESVKYTEVKAARNDMRASQISSLLQFKDLSFSALQPTAMSPAVTMSPAVPALSTPSPYTKKTKSPAPAIPQFPKTDIDNLQKSNELLNQEMLKLQSQVDSLKQKCEAQHEQLQISDKKTKTVVSMATEEYTRCSAVVEFVKFLDNELNGIVHELPSDAAESLKALQNQVQALLREQRSHPSELLNPMDHDGIQLSSGGNALHDFSNHRSGSTRYLFMSQDASSASGSAISLTSEPPSHRGMEHHAKVPNDFVPKHDTHGEVQLIEQFEPGVYVTLIQLKDGSKVFKRVRFSKKKFAENQAEEWWRENQERVFKKYSHPTVPQTTSTKTGSSNEEEHHS*
g59907.t2	Eukaryota	360	39.44	360	39.44	120	CM020521.1	29781754	29783322	+	rna-gnl|WGS:POTR|OsKitaake01g292700.1	cellular organisms	4021	42.75	3153	42.94	1051	1568	353	111	homologous	same	MTPDETALITLKKGTKLIKYSRRGKPKIRAFRLSSVSDKPQDETSLIWFSHKKEKFLRLSSVTKIIPGQRTAVFGRFLHPEKDYLSFSLIFKNGQRSLDLVCKDQAEVEVWIEYHFLKK*	MTPDETALITLKKGTKLIKYSRRGKPKIRAFRLSSVSDKPQDETSLIWFSHKKEKFLRLSSVTKIIPGQRTAVFGRFLHPEKDYLSFSLIFKNGQRSLDLVCKDQAEVEVWFSALEGLISSFRKKSLINEHKDRVSFSEEVTYYQDRHSYDSTLDIASNISRSFNSAGYCGTNSFSFRKSDVGFDRLNMIRTSAADSSRVSISSALSSYSQGSGTDDIESLGDVYVWGEVWTDVTPSDGHTSSSCSKVDVLIPKPLESDVVLDVNQIACGTRHVALTTRQGEVFTWGEEFGGRLGHGTDADISRPKLVESLSLTVVDLISCGEFHTCAVTTSGDLFNWGDGSYNVGLLGCGTEVSYWLPKKVSGPLEGLQVLSVACGSWHSALTTSSGKLYTFGDGTFGVLGHGDRETLAYPKEVEALSGFKTIKVACGIWHSAAIVEVTNQTGANVMSKKLYTWGDGDKNRLGHGDKEPRLVPKCVQALLEYNFHQLACGHNMTVALATSGRVFTMGSSSNGQLGNPKSDGKQPCLVQDRLASELVEEISCGASHVTVLTSRSEVYTWGMGANGRLGHGDLKDRKKPCLVEALKDRHVKSISCGSNFTTCICIHKWVSGADQSVCTGCRQAFGFTRKRHDCYNCGLVHCHACSSRKVLKAALAPTPGKPHRVCDSCFLKLKAAETGSNNSNRRNAVTRRSIDGREKLERPEIRPSRTTAPAESVKYTEVKAARNDMRASQISSLLQFKDLSFSALQPTAMSPAVTMSPAVPALSTPSPYTKKTKSPAPAIPQFPKTDIDNLQKSNELLNQEMLKLQSQVDSLKQKCEAQHEQLQISDKKTKTVVSMATEEYTRCSAVVEFVKFLDNELNGIVHELPSDAAESLKALQNQVQALLREQRSHPSELLNPMDHDGIQLSSGGNALHDFSNHRSGSTRYLFMSQDASSASGSAISLTSEPPSHRGMEHHAKVPNDFVPKHDTHGEVQLIEQFEPGVYVTLIQLKDGSKVFKRVRFSKKKFAENQAEEWWRENQERVFKKYSHPTVPQTTSTKTGSSNEEEHHS*
g59908.t1	Spermatophyta	312	42.95	312	42.95	104	CM020521.1	29785305	29785991	+	rna-gnl|WGS:POTR|OsKitaake01g292700.14	cellular organisms	3943	43.14	3153	42.94	1051	686	308	80	homologous	same	MLKLQSQVDSLKQKCEAQHEQLQISDKKTKTVVSMATEEYTRCSAVVEFVKFLDNELNGIVHELPSDAAESLKALQNQVRKYTLLVHVTRCQFCKWLCHFTYK*	MTPDETALITLKKGTKLIKYSRRGKPKIRAFRLSSVSDKPQDETSLIWFSHKKEKFLRLSSVTKIIPGQRTAVFGRFLHPEKDYLSFSLIFKNGQRSLDLVCKDQAEVEVWFSALEGLISSFRKKSLINEHKDRVSFSEEVTYYQDRHSYDSTLDIASNISRSFNSAGYCGTNSFSFRKSDVGFDRLNMIRTSAADSSRVSISSALSSYSQGSGTDDIESLGDVYVWGEVWTDVTPSDGHTSSSCSKVDVLIPKPLESDVVLDVNQIACGTRHVALTTRQGEVFTWGEEFGGRLGHGTDADISRPKLVESLSLTVVDLISCGEFHTCAVTTSGDLFNWGDGSYNVGLLGCGTEVSYWLPKKVSGPLEGLQVLSVACGSWHSALTTSSGKLYTFGDGTFGVLGHGDRETLAYPKEVEALSGFKTIKVACGIWHSAAIVEVTNQTGANVMSKKLYTWGDGDKNRLGHGDKEPRLVPKCVQALLEYNFHQLACGHNMTVALATSGRVFTMGSSSNGQLGNPKSDGKQPCLVQDRLASELVEEISCGASHVTVLTSRSEVYTWGMGANGRLGHGDLKDRKKPCLVEALKDRHVKSISCGSNFTTCICIHKWVSGADQSVCTGCRQAFGFTRKRHDCYNCGLVHCHACSSRKVLKAALAPTPGKPHRVCDSCFLKLKAAETGSNNSNRRNAVTRRSIDGREKLERPEIRPSRTTAPAESVKYTEVKAARNDMRASQISSLLQFKDLSFSALQPTAMSPAVTMSPAVPALSTPSPYTKKTKSPAPAIPQFPKTDIDNLQKSNELLNQEMLKLQSQVDSLKQKCEAQHEQLQISDKKTKTVVSMATEEYTRCSAVVEFVKFLDNELNGIVHELPSDAAESLKALQNQVQALLREQRSHPSELLNPMDHDGIQLSSGGNALHDFSNHRSGSTRYLFMSQDASSASGSAISLTSEPPSHRGMEHHAKVPNDFVPKHDTHGEVQLIEQFEPGVYVTLIQLKDGSKVFKRVRFSKKKFAENQAEEWWRENQERVFKKYSHPTVPQTTSTKTGSSNEEEHHS*
g59908.t1	Spermatophyta	312	42.95	312	42.95	104	CM020521.1	29785305	29785991	+	rna-gnl|WGS:POTR|OsKitaake01g292700.16	cellular organisms	4152	42.73	3135	42.9	1045	686	308	80	homologous	same	MLKLQSQVDSLKQKCEAQHEQLQISDKKTKTVVSMATEEYTRCSAVVEFVKFLDNELNGIVHELPSDAAESLKALQNQVRKYTLLVHVTRCQFCKWLCHFTYK*	MTPDETALITLKKGTKLIKYSRRGKPKIRAFRLSSDETSLIWFSHKKEKFLRLSSVTKIIPGQRTAVFGRFLHPEKDYLSFSLIFKNGQRSLDLVCKDQAEVEVWFSALEGLISSFRKKSLINEHKDRVSFSEEVTYYQDRHSYDSTLDIASNISRSFNSAGYCGTNSFSFRKSDVGFDRLNMIRTSAADSSRVSISSALSSYSQGSGTDDIESLGDVYVWGEVWTDVTPSDGHTSSSCSKVDVLIPKPLESDVVLDVNQIACGTRHVALTTRQGEVFTWGEEFGGRLGHGTDADISRPKLVESLSLTVVDLISCGEFHTCAVTTSGDLFNWGDGSYNVGLLGCGTEVSYWLPKKVSGPLEGLQVLSVACGSWHSALTTSSGKLYTFGDGTFGVLGHGDRETLAYPKEVEALSGFKTIKVACGIWHSAAIVEVTNQTGANVMSKKLYTWGDGDKNRLGHGDKEPRLVPKCVQALLEYNFHQLACGHNMTVALATSGRVFTMGSSSNGQLGNPKSDGKQPCLVQDRLASELVEEISCGASHVTVLTSRSEVYTWGMGANGRLGHGDLKDRKKPCLVEALKDRHVKSISCGSNFTTCICIHKWVSGADQSVCTGCRQAFGFTRKRHDCYNCGLVHCHACSSRKVLKAALAPTPGKPHRVCDSCFLKLKAAETGSNNSNRRNAVTRRSIDGREKLERPEIRPSRTTAPAESVKYTEVKAARNDMRASQISSLLQFKDLSFSALQPTAMSPAVTMSPAVPALSTPSPYTKKTKSPAPAIPQFPKTDIDNLQKSNELLNQEMLKLQSQVDSLKQKCEAQHEQLQISDKKTKTVVSMATEEYTRCSAVVEFVKFLDNELNGIVHELPSDAAESLKALQNQVQALLREQRSHPSELLNPMDHDGIQLSSGGNALHDFSNHRSGSTRYLFMSQDASSASGSAISLTSEPPSHRGMEHHAKVPNDFVPKHDTHGEVQLIEQFEPGVYVTLIQLKDGSKVFKRVRFSKKKFAENQAEEWWRENQERVFKKYSHPTVPQTTSTKTGSSNEEEHHS*
g59908.t1	Spermatophyta	312	42.95	312	42.95	104	CM020521.1	29785305	29785991	+	rna-gnl|WGS:POTR|OsKitaake01g292700.5	cellular organisms	3741	42.96	3135	42.9	1045	686	308	80	homologous	same	MLKLQSQVDSLKQKCEAQHEQLQISDKKTKTVVSMATEEYTRCSAVVEFVKFLDNELNGIVHELPSDAAESLKALQNQVRKYTLLVHVTRCQFCKWLCHFTYK*	MTPDETALITLKKGTKLIKYSRRGKPKIRAFRLSSDETSLIWFSHKKEKFLRLSSVTKIIPGQRTAVFGRFLHPEKDYLSFSLIFKNGQRSLDLVCKDQAEVEVWFSALEGLISSFRKKSLINEHKDRVSFSEEVTYYQDRHSYDSTLDIASNISRSFNSAGYCGTNSFSFRKSDVGFDRLNMIRTSAADSSRVSISSALSSYSQGSGTDDIESLGDVYVWGEVWTDVTPSDGHTSSSCSKVDVLIPKPLESDVVLDVNQIACGTRHVALTTRQGEVFTWGEEFGGRLGHGTDADISRPKLVESLSLTVVDLISCGEFHTCAVTTSGDLFNWGDGSYNVGLLGCGTEVSYWLPKKVSGPLEGLQVLSVACGSWHSALTTSSGKLYTFGDGTFGVLGHGDRETLAYPKEVEALSGFKTIKVACGIWHSAAIVEVTNQTGANVMSKKLYTWGDGDKNRLGHGDKEPRLVPKCVQALLEYNFHQLACGHNMTVALATSGRVFTMGSSSNGQLGNPKSDGKQPCLVQDRLASELVEEISCGASHVTVLTSRSEVYTWGMGANGRLGHGDLKDRKKPCLVEALKDRHVKSISCGSNFTTCICIHKWVSGADQSVCTGCRQAFGFTRKRHDCYNCGLVHCHACSSRKVLKAALAPTPGKPHRVCDSCFLKLKAAETGSNNSNRRNAVTRRSIDGREKLERPEIRPSRTTAPAESVKYTEVKAARNDMRASQISSLLQFKDLSFSALQPTAMSPAVTMSPAVPALSTPSPYTKKTKSPAPAIPQFPKTDIDNLQKSNELLNQEMLKLQSQVDSLKQKCEAQHEQLQISDKKTKTVVSMATEEYTRCSAVVEFVKFLDNELNGIVHELPSDAAESLKALQNQVQALLREQRSHPSELLNPMDHDGIQLSSGGNALHDFSNHRSGSTRYLFMSQDASSASGSAISLTSEPPSHRGMEHHAKVPNDFVPKHDTHGEVQLIEQFEPGVYVTLIQLKDGSKVFKRVRFSKKKFAENQAEEWWRENQERVFKKYSHPTVPQTTSTKTGSSNEEEHHS*
g59908.t1	Spermatophyta	312	42.95	312	42.95	104	CM020521.1	29785305	29785991	+	rna-gnl|WGS:POTR|OsKitaake01g292700.15	cellular organisms	3925	43.11	3135	42.9	1045	686	308	80	homologous	same	MLKLQSQVDSLKQKCEAQHEQLQISDKKTKTVVSMATEEYTRCSAVVEFVKFLDNELNGIVHELPSDAAESLKALQNQVRKYTLLVHVTRCQFCKWLCHFTYK*	MTPDETALITLKKGTKLIKYSRRGKPKIRAFRLSSDETSLIWFSHKKEKFLRLSSVTKIIPGQRTAVFGRFLHPEKDYLSFSLIFKNGQRSLDLVCKDQAEVEVWFSALEGLISSFRKKSLINEHKDRVSFSEEVTYYQDRHSYDSTLDIASNISRSFNSAGYCGTNSFSFRKSDVGFDRLNMIRTSAADSSRVSISSALSSYSQGSGTDDIESLGDVYVWGEVWTDVTPSDGHTSSSCSKVDVLIPKPLESDVVLDVNQIACGTRHVALTTRQGEVFTWGEEFGGRLGHGTDADISRPKLVESLSLTVVDLISCGEFHTCAVTTSGDLFNWGDGSYNVGLLGCGTEVSYWLPKKVSGPLEGLQVLSVACGSWHSALTTSSGKLYTFGDGTFGVLGHGDRETLAYPKEVEALSGFKTIKVACGIWHSAAIVEVTNQTGANVMSKKLYTWGDGDKNRLGHGDKEPRLVPKCVQALLEYNFHQLACGHNMTVALATSGRVFTMGSSSNGQLGNPKSDGKQPCLVQDRLASELVEEISCGASHVTVLTSRSEVYTWGMGANGRLGHGDLKDRKKPCLVEALKDRHVKSISCGSNFTTCICIHKWVSGADQSVCTGCRQAFGFTRKRHDCYNCGLVHCHACSSRKVLKAALAPTPGKPHRVCDSCFLKLKAAETGSNNSNRRNAVTRRSIDGREKLERPEIRPSRTTAPAESVKYTEVKAARNDMRASQISSLLQFKDLSFSALQPTAMSPAVTMSPAVPALSTPSPYTKKTKSPAPAIPQFPKTDIDNLQKSNELLNQEMLKLQSQVDSLKQKCEAQHEQLQISDKKTKTVVSMATEEYTRCSAVVEFVKFLDNELNGIVHELPSDAAESLKALQNQVQALLREQRSHPSELLNPMDHDGIQLSSGGNALHDFSNHRSGSTRYLFMSQDASSASGSAISLTSEPPSHRGMEHHAKVPNDFVPKHDTHGEVQLIEQFEPGVYVTLIQLKDGSKVFKRVRFSKKKFAENQAEEWWRENQERVFKKYSHPTVPQTTSTKTGSSNEEEHHS*
g59908.t1	Spermatophyta	312	42.95	312	42.95	104	CM020521.1	29785305	29785991	+	rna-gnl|WGS:POTR|OsKitaake01g292700.2	cellular organisms	3777	43.1	3135	42.9	1045	686	308	80	homologous	same	MLKLQSQVDSLKQKCEAQHEQLQISDKKTKTVVSMATEEYTRCSAVVEFVKFLDNELNGIVHELPSDAAESLKALQNQVRKYTLLVHVTRCQFCKWLCHFTYK*	MTPDETALITLKKGTKLIKYSRRGKPKIRAFRLSSDETSLIWFSHKKEKFLRLSSVTKIIPGQRTAVFGRFLHPEKDYLSFSLIFKNGQRSLDLVCKDQAEVEVWFSALEGLISSFRKKSLINEHKDRVSFSEEVTYYQDRHSYDSTLDIASNISRSFNSAGYCGTNSFSFRKSDVGFDRLNMIRTSAADSSRVSISSALSSYSQGSGTDDIESLGDVYVWGEVWTDVTPSDGHTSSSCSKVDVLIPKPLESDVVLDVNQIACGTRHVALTTRQGEVFTWGEEFGGRLGHGTDADISRPKLVESLSLTVVDLISCGEFHTCAVTTSGDLFNWGDGSYNVGLLGCGTEVSYWLPKKVSGPLEGLQVLSVACGSWHSALTTSSGKLYTFGDGTFGVLGHGDRETLAYPKEVEALSGFKTIKVACGIWHSAAIVEVTNQTGANVMSKKLYTWGDGDKNRLGHGDKEPRLVPKCVQALLEYNFHQLACGHNMTVALATSGRVFTMGSSSNGQLGNPKSDGKQPCLVQDRLASELVEEISCGASHVTVLTSRSEVYTWGMGANGRLGHGDLKDRKKPCLVEALKDRHVKSISCGSNFTTCICIHKWVSGADQSVCTGCRQAFGFTRKRHDCYNCGLVHCHACSSRKVLKAALAPTPGKPHRVCDSCFLKLKAAETGSNNSNRRNAVTRRSIDGREKLERPEIRPSRTTAPAESVKYTEVKAARNDMRASQISSLLQFKDLSFSALQPTAMSPAVTMSPAVPALSTPSPYTKKTKSPAPAIPQFPKTDIDNLQKSNELLNQEMLKLQSQVDSLKQKCEAQHEQLQISDKKTKTVVSMATEEYTRCSAVVEFVKFLDNELNGIVHELPSDAAESLKALQNQVQALLREQRSHPSELLNPMDHDGIQLSSGGNALHDFSNHRSGSTRYLFMSQDASSASGSAISLTSEPPSHRGMEHHAKVPNDFVPKHDTHGEVQLIEQFEPGVYVTLIQLKDGSKVFKRVRFSKKKFAENQAEEWWRENQERVFKKYSHPTVPQTTSTKTGSSNEEEHHS*
g59908.t1	Spermatophyta	312	42.95	312	42.95	104	CM020521.1	29785305	29785991	+	rna-gnl|WGS:POTR|OsKitaake01g292700.1	cellular organisms	4021	42.75	3153	42.94	1051	686	308	80	homologous	same	MLKLQSQVDSLKQKCEAQHEQLQISDKKTKTVVSMATEEYTRCSAVVEFVKFLDNELNGIVHELPSDAAESLKALQNQVRKYTLLVHVTRCQFCKWLCHFTYK*	MTPDETALITLKKGTKLIKYSRRGKPKIRAFRLSSVSDKPQDETSLIWFSHKKEKFLRLSSVTKIIPGQRTAVFGRFLHPEKDYLSFSLIFKNGQRSLDLVCKDQAEVEVWFSALEGLISSFRKKSLINEHKDRVSFSEEVTYYQDRHSYDSTLDIASNISRSFNSAGYCGTNSFSFRKSDVGFDRLNMIRTSAADSSRVSISSALSSYSQGSGTDDIESLGDVYVWGEVWTDVTPSDGHTSSSCSKVDVLIPKPLESDVVLDVNQIACGTRHVALTTRQGEVFTWGEEFGGRLGHGTDADISRPKLVESLSLTVVDLISCGEFHTCAVTTSGDLFNWGDGSYNVGLLGCGTEVSYWLPKKVSGPLEGLQVLSVACGSWHSALTTSSGKLYTFGDGTFGVLGHGDRETLAYPKEVEALSGFKTIKVACGIWHSAAIVEVTNQTGANVMSKKLYTWGDGDKNRLGHGDKEPRLVPKCVQALLEYNFHQLACGHNMTVALATSGRVFTMGSSSNGQLGNPKSDGKQPCLVQDRLASELVEEISCGASHVTVLTSRSEVYTWGMGANGRLGHGDLKDRKKPCLVEALKDRHVKSISCGSNFTTCICIHKWVSGADQSVCTGCRQAFGFTRKRHDCYNCGLVHCHACSSRKVLKAALAPTPGKPHRVCDSCFLKLKAAETGSNNSNRRNAVTRRSIDGREKLERPEIRPSRTTAPAESVKYTEVKAARNDMRASQISSLLQFKDLSFSALQPTAMSPAVTMSPAVPALSTPSPYTKKTKSPAPAIPQFPKTDIDNLQKSNELLNQEMLKLQSQVDSLKQKCEAQHEQLQISDKKTKTVVSMATEEYTRCSAVVEFVKFLDNELNGIVHELPSDAAESLKALQNQVQALLREQRSHPSELLNPMDHDGIQLSSGGNALHDFSNHRSGSTRYLFMSQDASSASGSAISLTSEPPSHRGMEHHAKVPNDFVPKHDTHGEVQLIEQFEPGVYVTLIQLKDGSKVFKRVRFSKKKFAENQAEEWWRENQERVFKKYSHPTVPQTTSTKTGSSNEEEHHS*
g59908.t1	Spermatophyta	312	42.95	312	42.95	104	CM020521.1	29785305	29785991	+	rna-gnl|WGS:POTR|OsKitaake01g292700.3	cellular organisms	3761	42.99	3153	42.94	1051	686	308	80	homologous	same	MLKLQSQVDSLKQKCEAQHEQLQISDKKTKTVVSMATEEYTRCSAVVEFVKFLDNELNGIVHELPSDAAESLKALQNQVRKYTLLVHVTRCQFCKWLCHFTYK*	MTPDETALITLKKGTKLIKYSRRGKPKIRAFRLSSVSDKPQDETSLIWFSHKKEKFLRLSSVTKIIPGQRTAVFGRFLHPEKDYLSFSLIFKNGQRSLDLVCKDQAEVEVWFSALEGLISSFRKKSLINEHKDRVSFSEEVTYYQDRHSYDSTLDIASNISRSFNSAGYCGTNSFSFRKSDVGFDRLNMIRTSAADSSRVSISSALSSYSQGSGTDDIESLGDVYVWGEVWTDVTPSDGHTSSSCSKVDVLIPKPLESDVVLDVNQIACGTRHVALTTRQGEVFTWGEEFGGRLGHGTDADISRPKLVESLSLTVVDLISCGEFHTCAVTTSGDLFNWGDGSYNVGLLGCGTEVSYWLPKKVSGPLEGLQVLSVACGSWHSALTTSSGKLYTFGDGTFGVLGHGDRETLAYPKEVEALSGFKTIKVACGIWHSAAIVEVTNQTGANVMSKKLYTWGDGDKNRLGHGDKEPRLVPKCVQALLEYNFHQLACGHNMTVALATSGRVFTMGSSSNGQLGNPKSDGKQPCLVQDRLASELVEEISCGASHVTVLTSRSEVYTWGMGANGRLGHGDLKDRKKPCLVEALKDRHVKSISCGSNFTTCICIHKWVSGADQSVCTGCRQAFGFTRKRHDCYNCGLVHCHACSSRKVLKAALAPTPGKPHRVCDSCFLKLKAAETGSNNSNRRNAVTRRSIDGREKLERPEIRPSRTTAPAESVKYTEVKAARNDMRASQISSLLQFKDLSFSALQPTAMSPAVTMSPAVPALSTPSPYTKKTKSPAPAIPQFPKTDIDNLQKSNELLNQEMLKLQSQVDSLKQKCEAQHEQLQISDKKTKTVVSMATEEYTRCSAVVEFVKFLDNELNGIVHELPSDAAESLKALQNQVQALLREQRSHPSELLNPMDHDGIQLSSGGNALHDFSNHRSGSTRYLFMSQDASSASGSAISLTSEPPSHRGMEHHAKVPNDFVPKHDTHGEVQLIEQFEPGVYVTLIQLKDGSKVFKRVRFSKKKFAENQAEEWWRENQERVFKKYSHPTVPQTTSTKTGSSNEEEHHS*
g59908.t1	Spermatophyta	312	42.95	312	42.95	104	CM020521.1	29785305	29785991	+	rna-gnl|WGS:POTR|OsKitaake01g292700.8	cellular organisms	3987	42.61	3153	42.94	1051	686	308	80	homologous	same	MLKLQSQVDSLKQKCEAQHEQLQISDKKTKTVVSMATEEYTRCSAVVEFVKFLDNELNGIVHELPSDAAESLKALQNQVRKYTLLVHVTRCQFCKWLCHFTYK*	MTPDETALITLKKGTKLIKYSRRGKPKIRAFRLSSVSDKPQDETSLIWFSHKKEKFLRLSSVTKIIPGQRTAVFGRFLHPEKDYLSFSLIFKNGQRSLDLVCKDQAEVEVWFSALEGLISSFRKKSLINEHKDRVSFSEEVTYYQDRHSYDSTLDIASNISRSFNSAGYCGTNSFSFRKSDVGFDRLNMIRTSAADSSRVSISSALSSYSQGSGTDDIESLGDVYVWGEVWTDVTPSDGHTSSSCSKVDVLIPKPLESDVVLDVNQIACGTRHVALTTRQGEVFTWGEEFGGRLGHGTDADISRPKLVESLSLTVVDLISCGEFHTCAVTTSGDLFNWGDGSYNVGLLGCGTEVSYWLPKKVSGPLEGLQVLSVACGSWHSALTTSSGKLYTFGDGTFGVLGHGDRETLAYPKEVEALSGFKTIKVACGIWHSAAIVEVTNQTGANVMSKKLYTWGDGDKNRLGHGDKEPRLVPKCVQALLEYNFHQLACGHNMTVALATSGRVFTMGSSSNGQLGNPKSDGKQPCLVQDRLASELVEEISCGASHVTVLTSRSEVYTWGMGANGRLGHGDLKDRKKPCLVEALKDRHVKSISCGSNFTTCICIHKWVSGADQSVCTGCRQAFGFTRKRHDCYNCGLVHCHACSSRKVLKAALAPTPGKPHRVCDSCFLKLKAAETGSNNSNRRNAVTRRSIDGREKLERPEIRPSRTTAPAESVKYTEVKAARNDMRASQISSLLQFKDLSFSALQPTAMSPAVTMSPAVPALSTPSPYTKKTKSPAPAIPQFPKTDIDNLQKSNELLNQEMLKLQSQVDSLKQKCEAQHEQLQISDKKTKTVVSMATEEYTRCSAVVEFVKFLDNELNGIVHELPSDAAESLKALQNQVQALLREQRSHPSELLNPMDHDGIQLSSGGNALHDFSNHRSGSTRYLFMSQDASSASGSAISLTSEPPSHRGMEHHAKVPNDFVPKHDTHGEVQLIEQFEPGVYVTLIQLKDGSKVFKRVRFSKKKFAENQAEEWWRENQERVFKKYSHPTVPQTTSTKTGSSNEEEHHS*
g59908.t1	Spermatophyta	312	42.95	312	42.95	104	CM020521.1	29785305	29785991	+	rna-gnl|WGS:POTR|OsKitaake01g292700.7	cellular organisms	3969	42.58	3135	42.9	1045	686	308	80	homologous	same	MLKLQSQVDSLKQKCEAQHEQLQISDKKTKTVVSMATEEYTRCSAVVEFVKFLDNELNGIVHELPSDAAESLKALQNQVRKYTLLVHVTRCQFCKWLCHFTYK*	MTPDETALITLKKGTKLIKYSRRGKPKIRAFRLSSDETSLIWFSHKKEKFLRLSSVTKIIPGQRTAVFGRFLHPEKDYLSFSLIFKNGQRSLDLVCKDQAEVEVWFSALEGLISSFRKKSLINEHKDRVSFSEEVTYYQDRHSYDSTLDIASNISRSFNSAGYCGTNSFSFRKSDVGFDRLNMIRTSAADSSRVSISSALSSYSQGSGTDDIESLGDVYVWGEVWTDVTPSDGHTSSSCSKVDVLIPKPLESDVVLDVNQIACGTRHVALTTRQGEVFTWGEEFGGRLGHGTDADISRPKLVESLSLTVVDLISCGEFHTCAVTTSGDLFNWGDGSYNVGLLGCGTEVSYWLPKKVSGPLEGLQVLSVACGSWHSALTTSSGKLYTFGDGTFGVLGHGDRETLAYPKEVEALSGFKTIKVACGIWHSAAIVEVTNQTGANVMSKKLYTWGDGDKNRLGHGDKEPRLVPKCVQALLEYNFHQLACGHNMTVALATSGRVFTMGSSSNGQLGNPKSDGKQPCLVQDRLASELVEEISCGASHVTVLTSRSEVYTWGMGANGRLGHGDLKDRKKPCLVEALKDRHVKSISCGSNFTTCICIHKWVSGADQSVCTGCRQAFGFTRKRHDCYNCGLVHCHACSSRKVLKAALAPTPGKPHRVCDSCFLKLKAAETGSNNSNRRNAVTRRSIDGREKLERPEIRPSRTTAPAESVKYTEVKAARNDMRASQISSLLQFKDLSFSALQPTAMSPAVTMSPAVPALSTPSPYTKKTKSPAPAIPQFPKTDIDNLQKSNELLNQEMLKLQSQVDSLKQKCEAQHEQLQISDKKTKTVVSMATEEYTRCSAVVEFVKFLDNELNGIVHELPSDAAESLKALQNQVQALLREQRSHPSELLNPMDHDGIQLSSGGNALHDFSNHRSGSTRYLFMSQDASSASGSAISLTSEPPSHRGMEHHAKVPNDFVPKHDTHGEVQLIEQFEPGVYVTLIQLKDGSKVFKRVRFSKKKFAENQAEEWWRENQERVFKKYSHPTVPQTTSTKTGSSNEEEHHS*
g59908.t1	Spermatophyta	312	42.95	312	42.95	104	CM020521.1	29785305	29785991	+	rna-gnl|WGS:POTR|OsKitaake01g292700.4	cellular organisms	3795	43.14	3153	42.94	1051	686	308	80	homologous	same	MLKLQSQVDSLKQKCEAQHEQLQISDKKTKTVVSMATEEYTRCSAVVEFVKFLDNELNGIVHELPSDAAESLKALQNQVRKYTLLVHVTRCQFCKWLCHFTYK*	MTPDETALITLKKGTKLIKYSRRGKPKIRAFRLSSVSDKPQDETSLIWFSHKKEKFLRLSSVTKIIPGQRTAVFGRFLHPEKDYLSFSLIFKNGQRSLDLVCKDQAEVEVWFSALEGLISSFRKKSLINEHKDRVSFSEEVTYYQDRHSYDSTLDIASNISRSFNSAGYCGTNSFSFRKSDVGFDRLNMIRTSAADSSRVSISSALSSYSQGSGTDDIESLGDVYVWGEVWTDVTPSDGHTSSSCSKVDVLIPKPLESDVVLDVNQIACGTRHVALTTRQGEVFTWGEEFGGRLGHGTDADISRPKLVESLSLTVVDLISCGEFHTCAVTTSGDLFNWGDGSYNVGLLGCGTEVSYWLPKKVSGPLEGLQVLSVACGSWHSALTTSSGKLYTFGDGTFGVLGHGDRETLAYPKEVEALSGFKTIKVACGIWHSAAIVEVTNQTGANVMSKKLYTWGDGDKNRLGHGDKEPRLVPKCVQALLEYNFHQLACGHNMTVALATSGRVFTMGSSSNGQLGNPKSDGKQPCLVQDRLASELVEEISCGASHVTVLTSRSEVYTWGMGANGRLGHGDLKDRKKPCLVEALKDRHVKSISCGSNFTTCICIHKWVSGADQSVCTGCRQAFGFTRKRHDCYNCGLVHCHACSSRKVLKAALAPTPGKPHRVCDSCFLKLKAAETGSNNSNRRNAVTRRSIDGREKLERPEIRPSRTTAPAESVKYTEVKAARNDMRASQISSLLQFKDLSFSALQPTAMSPAVTMSPAVPALSTPSPYTKKTKSPAPAIPQFPKTDIDNLQKSNELLNQEMLKLQSQVDSLKQKCEAQHEQLQISDKKTKTVVSMATEEYTRCSAVVEFVKFLDNELNGIVHELPSDAAESLKALQNQVQALLREQRSHPSELLNPMDHDGIQLSSGGNALHDFSNHRSGSTRYLFMSQDASSASGSAISLTSEPPSHRGMEHHAKVPNDFVPKHDTHGEVQLIEQFEPGVYVTLIQLKDGSKVFKRVRFSKKKFAENQAEEWWRENQERVFKKYSHPTVPQTTSTKTGSSNEEEHHS*
g59908.t1	Spermatophyta	312	42.95	312	42.95	104	CM020521.1	29785305	29785991	+	rna-gnl|WGS:POTR|OsKitaake01g292700.13	cellular organisms	4170	42.76	3153	42.94	1051	686	308	80	homologous	same	MLKLQSQVDSLKQKCEAQHEQLQISDKKTKTVVSMATEEYTRCSAVVEFVKFLDNELNGIVHELPSDAAESLKALQNQVRKYTLLVHVTRCQFCKWLCHFTYK*	MTPDETALITLKKGTKLIKYSRRGKPKIRAFRLSSVSDKPQDETSLIWFSHKKEKFLRLSSVTKIIPGQRTAVFGRFLHPEKDYLSFSLIFKNGQRSLDLVCKDQAEVEVWFSALEGLISSFRKKSLINEHKDRVSFSEEVTYYQDRHSYDSTLDIASNISRSFNSAGYCGTNSFSFRKSDVGFDRLNMIRTSAADSSRVSISSALSSYSQGSGTDDIESLGDVYVWGEVWTDVTPSDGHTSSSCSKVDVLIPKPLESDVVLDVNQIACGTRHVALTTRQGEVFTWGEEFGGRLGHGTDADISRPKLVESLSLTVVDLISCGEFHTCAVTTSGDLFNWGDGSYNVGLLGCGTEVSYWLPKKVSGPLEGLQVLSVACGSWHSALTTSSGKLYTFGDGTFGVLGHGDRETLAYPKEVEALSGFKTIKVACGIWHSAAIVEVTNQTGANVMSKKLYTWGDGDKNRLGHGDKEPRLVPKCVQALLEYNFHQLACGHNMTVALATSGRVFTMGSSSNGQLGNPKSDGKQPCLVQDRLASELVEEISCGASHVTVLTSRSEVYTWGMGANGRLGHGDLKDRKKPCLVEALKDRHVKSISCGSNFTTCICIHKWVSGADQSVCTGCRQAFGFTRKRHDCYNCGLVHCHACSSRKVLKAALAPTPGKPHRVCDSCFLKLKAAETGSNNSNRRNAVTRRSIDGREKLERPEIRPSRTTAPAESVKYTEVKAARNDMRASQISSLLQFKDLSFSALQPTAMSPAVTMSPAVPALSTPSPYTKKTKSPAPAIPQFPKTDIDNLQKSNELLNQEMLKLQSQVDSLKQKCEAQHEQLQISDKKTKTVVSMATEEYTRCSAVVEFVKFLDNELNGIVHELPSDAAESLKALQNQVQALLREQRSHPSELLNPMDHDGIQLSSGGNALHDFSNHRSGSTRYLFMSQDASSASGSAISLTSEPPSHRGMEHHAKVPNDFVPKHDTHGEVQLIEQFEPGVYVTLIQLKDGSKVFKRVRFSKKKFAENQAEEWWRENQERVFKKYSHPTVPQTTSTKTGSSNEEEHHS*
g59908.t1	Spermatophyta	312	42.95	312	42.95	104	CM020521.1	29785305	29785991	+	rna-gnl|WGS:POTR|OsKitaake01g292700.6	cellular organisms	4003	42.72	3135	42.9	1045	686	308	80	homologous	same	MLKLQSQVDSLKQKCEAQHEQLQISDKKTKTVVSMATEEYTRCSAVVEFVKFLDNELNGIVHELPSDAAESLKALQNQVRKYTLLVHVTRCQFCKWLCHFTYK*	MTPDETALITLKKGTKLIKYSRRGKPKIRAFRLSSDETSLIWFSHKKEKFLRLSSVTKIIPGQRTAVFGRFLHPEKDYLSFSLIFKNGQRSLDLVCKDQAEVEVWFSALEGLISSFRKKSLINEHKDRVSFSEEVTYYQDRHSYDSTLDIASNISRSFNSAGYCGTNSFSFRKSDVGFDRLNMIRTSAADSSRVSISSALSSYSQGSGTDDIESLGDVYVWGEVWTDVTPSDGHTSSSCSKVDVLIPKPLESDVVLDVNQIACGTRHVALTTRQGEVFTWGEEFGGRLGHGTDADISRPKLVESLSLTVVDLISCGEFHTCAVTTSGDLFNWGDGSYNVGLLGCGTEVSYWLPKKVSGPLEGLQVLSVACGSWHSALTTSSGKLYTFGDGTFGVLGHGDRETLAYPKEVEALSGFKTIKVACGIWHSAAIVEVTNQTGANVMSKKLYTWGDGDKNRLGHGDKEPRLVPKCVQALLEYNFHQLACGHNMTVALATSGRVFTMGSSSNGQLGNPKSDGKQPCLVQDRLASELVEEISCGASHVTVLTSRSEVYTWGMGANGRLGHGDLKDRKKPCLVEALKDRHVKSISCGSNFTTCICIHKWVSGADQSVCTGCRQAFGFTRKRHDCYNCGLVHCHACSSRKVLKAALAPTPGKPHRVCDSCFLKLKAAETGSNNSNRRNAVTRRSIDGREKLERPEIRPSRTTAPAESVKYTEVKAARNDMRASQISSLLQFKDLSFSALQPTAMSPAVTMSPAVPALSTPSPYTKKTKSPAPAIPQFPKTDIDNLQKSNELLNQEMLKLQSQVDSLKQKCEAQHEQLQISDKKTKTVVSMATEEYTRCSAVVEFVKFLDNELNGIVHELPSDAAESLKALQNQVQALLREQRSHPSELLNPMDHDGIQLSSGGNALHDFSNHRSGSTRYLFMSQDASSASGSAISLTSEPPSHRGMEHHAKVPNDFVPKHDTHGEVQLIEQFEPGVYVTLIQLKDGSKVFKRVRFSKKKFAENQAEEWWRENQERVFKKYSHPTVPQTTSTKTGSSNEEEHHS*
g59909.t1	Eukaryota	1137	65.26	1137	65.26	379	CM020521.1	29787535	29789008	-	rna-gnl|WGS:POTR|OsKitaake01g292800.1	Eukaryota	1137	65.26	1137	65.26	379	1473	1133	379	identical	same	MSSSLQCPDDPAPSMNVEAVLHMKEGVGETSYAKNSTLQKKSMDTVKSLVTESARDVYASLKPERFTLADLGCSSGTNALGMVEEIVRSVAEVCRGSSPPPEFSVLLNDLPTNDFNTIFSRLPEFTGKLKADADADAGDDPMVFLSGVPGSFYGRLFPSKNVHFVCSFSSLHWLSQVPPGLLDETNGPVNKGKMFISSTSPPAVAAAYSRQFRRDFSLFLRSRAAEVVAGGRMVVSMLGREGERHADRNTTLLWDLLSESFAALVSQGVVEQGKVDAYDAPFYAPSIGEIEEEVRRQGSFRMEVARAYEASLSGSGDARKDGRTVSMAVRAIQESMLGHHFGTEIVDALFAKYTELVTATMEREEVRSVQIGVVLTRL*	MSSSLQCPDDPAPSMNVEAVLHMKEGVGETSYAKNSTLQKKSMDTVKSLVTESARDVYASLKPERFTLADLGCSSGTNALGMVEEIVRSVAEVCRGSSPPPEFSVLLNDLPTNDFNTIFSRLPEFTGKLKADADADAGDDPMVFLSGVPGSFYGRLFPSKNVHFVCSFSSLHWLSQVPPGLLDETNGPVNKGKMFISSTSPPAVAAAYSRQFRRDFSLFLRSRAAEVVAGGRMVVSMLGREGERHADRNTTLLWDLLSESFAALVSQGVVEQGKVDAYDAPFYAPSIGEIEEEVRRQGSFRMEVARAYEASLSGSGDARKDGRTVSMAVRAIQESMLGHHFGTEIVDALFAKYTELVTATMEREEVRSVQIGVVLTRL*
g5991.t1	cellular organisms	1314	46.04	1314	46.04	438	CM020528.1	3464017	3469810	-	rna-gnl|WGS:POTR|OsKitaake08g038900.2	cellular organisms	4260	51.15	1392	45.98	464	5793	1299	464	homologous	same	MRAAAGGRGFLLHPRPPWRAPATPPCPPPPATATALARRLHHRRLPEGILSTLEREPVNGAKSDLVQKHEKVGAFQRIPMVMPATDILMSAQRKSRNVPPTKGIANIAKRERNKGAKQLDALMKEISVPLRTYTENFPKRRDLHPYERSLIELTFGEGYYEKVIARVDALRKKINSVGKQHASVCAKSLTKREAEERLSEGRKKLEEAFEHGKWVIDDLVNIAKTLRSMPVVDPHIPTLCLVGSPNVGKSSLVRILSSGKPEVCSYPFTTRGILMGHIVSNHERFQVTDTPGLLTRDDDERNNIEKLTLAVLSHLPIAVLYVHDLSEDCGTSVADQYITYKHIKERFGDRLWLDVISKSDLLDKKTSSEFDDADDEVGRYRRFGPECAIRVSVQGQVGVKELKEKVHQLLTSQMSRIKAGTIYQETQRTDDNAPGQT*	MRAAAGGRGFLLHPRPPWRAPATPPCPPPPATATALARRLHHRRLPEGILSTLERGVSTLHLRCWVHCATCGVTLHDISQAEPVNGAKSDLVQKHEKVGAFQRIPMVMPATDILMSAQRKSRNVPPTKGIANIAKRERNKGAKQLDALMKEISVPLRTYTENFPKRRDLHPYERSLIELTFGEGYYEKVIARVDALRKKINSVGKQHASVCAKSLTKREAEERLSEGRKKLEEAFEHGKWVIDDLVNIAKTLRSMPVVDPHIPTLCLVGSPNVGKSSLVRILSSGKPEVCSYPFTTRGILMGHIVSNHERFQVTDTPGLLTRDDDERNNIEKLTLAVLSHLPIAVLYVHDLSEDCGTSVADQYITYKHIKERFGDRLWLDVISKSDLLDKKTSSEFDDADDEVGRYRRFGPECAIRVSVQGQVGVKELKEKVHQLLTSQMSRIKAGTIYQETQRTDDNAPGQT*
g59911.t1	cellular organisms	2490	67.59	2490	67.59	830	CM020521.1	29794225	29801184	+	rna-gnl|WGS:POTR|OsKitaake01g292900.1	cellular organisms	2002	56.64	1461	63.11	487	2167	1418	474	homologous	same	MATANLLYAALLVPTVLYLAVTRRRSRRLPPGPVGLPLVGSLPFIDPNLHTYFASLAAKHGPILSIRLGSKVDIVVNSAQLAREVLRDQDSVFANRVMLDAGDAVSFGGAQNIVGNPLGPMWRLLRRVCVQEMMSPAGLASVHGLRRREFRSTLRYLHSKPGEPVDVGAQMFLNTMNVITGTMWGGTIGSESERSAVGSEFRGLVAEGIRRKMERLRSRFDLLFTKIIQQRMRSQQDGGEMTTDFLECLLKMEKEGSDGKTTFTMDNVKGFLLEMVVGGTDTTSNSVEWIMAELLQNPQVLNKVQQELDSIVGRDAVVEESHLPQLHYLRMVIKETLRLHPPVPLLVPHSPSAAATVGGYHVPEGCRVLINVWAIQRNPLVWNKPLDFNPDRFARDGGHKGDFTGSQLDYLPFGSGRRMCAGMAMGEKVMVYSVAMLLQAFDWKLPQGVQLDLSEKFGIVMKKATPLVAIPTPRGGEVGGGVGTGGGLMEGRRWHLRAVLSAVEGAAGQRLHAAEAELGRNAEHDETPSLSGMGTGRAVASNSTGNGGGPARWAVPSCAAVNPAAGQPDTPADPTPSRPPSPPVPRKGSSYTSDQAVTHSRLWRAPLVSGSRERKGAPARGPHWQRHKGGRWRRHARHGSSRPASHGAAAAARAVTGGDRRRGRRRRPARRRRRRPKTTAHARRAAALMGERGKEGGEGIPHRRARRPARRKEAAATTGDAEVRTGGGGTLGENREGLGVGRATTAARAAGRSWVEMESSPACERNGASATIGGNRMVAEVQAGSVSVTVVTTRRGGDSSGGGARPEMGGGRRSSGARREGGRRHGRVR*	MQPMATANLLYAALLVPTVLYLAVTRRRSRRLPPGPVGLPLVGSLPFIDPNLHTYFASLAAKHGPILSIRLGSKVDIVVNSAQLAREVLRDQDSVFANRVMLDAGDAVSFGGAQNIVGNPLGPMWRLLRRVCVQEMMSPAGLASVHGLRRREFRSTLRYLHSKPGEPVDVGAQMFLNTMNVITGTMWGGTIGSESERSAVGSEFRGLVAEGIRRKMERLRSRFDLLFTKIIQQRMRSQQDGGEMTTDFLECLLKMEKEGSDGKTTFTMDNVKGFLLEMVVGGTDTTSNSVEWIMAELLQNPQVLNKVQQELDSIVGRDAVVEESHLPQLHYLRMVIKETLRLHPPVPLLVPHSPSAAATVGGYHVPEGCRVLINVWAIQRNPLVWNKPLDFNPDRFARDGGHKGDFTGSQLDYLPFGSGRRMCAGMAMGEKVMVYSVAMLLQAFDWKLPQGVQLDLSEKFGIVMKKATPLVAIPTPRLSKPELYYS*
g59911.t1	cellular organisms	2490	67.59	2490	67.59	830	CM020521.1	29794225	29801184	+	rna-gnl|WGS:POTR|OsKitaake01g292900.3	cellular organisms	1925	58.81	1530	63.07	510	2050	1418	497	homologous	same	MATANLLYAALLVPTVLYLAVTRRRSRRLPPGPVGLPLVGSLPFIDPNLHTYFASLAAKHGPILSIRLGSKVDIVVNSAQLAREVLRDQDSVFANRVMLDAGDAVSFGGAQNIVGNPLGPMWRLLRRVCVQEMMSPAGLASVHGLRRREFRSTLRYLHSKPGEPVDVGAQMFLNTMNVITGTMWGGTIGSESERSAVGSEFRGLVAEGIRRKMERLRSRFDLLFTKIIQQRMRSQQDGGEMTTDFLECLLKMEKEGSDGKTTFTMDNVKGFLLEMVVGGTDTTSNSVEWIMAELLQNPQVLNKVQQELDSIVGRDAVVEESHLPQLHYLRMVIKETLRLHPPVPLLVPHSPSAAATVGGYHVPEGCRVLINVWAIQRNPLVWNKPLDFNPDRFARDGGHKGDFTGSQLDYLPFGSGRRMCAGMAMGEKVMVYSVAMLLQAFDWKLPQGVQLDLSEKFGIVMKKATPLVAIPTPRGGEVGGGVGTGGGLMEGRRWHLRAVLSAVEGAAGQRLHAAEAELGRNAEHDETPSLSGMGTGRAVASNSTGNGGGPARWAVPSCAAVNPAAGQPDTPADPTPSRPPSPPVPRKGSSYTSDQAVTHSRLWRAPLVSGSRERKGAPARGPHWQRHKGGRWRRHARHGSSRPASHGAAAAARAVTGGDRRRGRRRRPARRRRRRPKTTAHARRAAALMGERGKEGGEGIPHRRARRPARRKEAAATTGDAEVRTGGGGTLGENREGLGVGRATTAARAAGRSWVEMESSPACERNGASATIGGNRMVAEVQAGSVSVTVVTTRRGGDSSGGGARPEMGGGRRSSGARREGGRRHGRVR*	MQPMATANLLYAALLVPTVLYLAVTRRRSRRLPPGPVGLPLVGSLPFIDPNLHTYFASLAAKHGPILSIRLGSKVDIVVNSAQLAREVLRDQDSVFANRVMLDAGDAVSFGGAQNIVGNPLGPMWRLLRRVCVQEMMSPAGLASVHGLRRREFRSTLRYLHSKPGEPVDVGAQMFLNTMNVITGTMWGGTIGSESERSAVGSEFRGLVAEVTELLGTPNVSDLFPVLKPFDLQGIRRKMERLRSRFDLLFTKIIQQRMRSQQDGGEMTTDFLECLLKMEKEGSDGKTTFTMDNVKGFLLEMVVGGTDTTSNSVEWIMAELLQNPQVLNKVQQELDSIVGRDAVVEESHLPQLHYLRMVIKETLRLHPPVPLLVPHSPSAAATVGGYHVPEGCRVLINVWAIQRNPLVWNKPLDFNPDRFARDGGHKGDFTGSQLDYLPFGSGRRMCAGMAMGEKVMVYSVAMLLQAFDWKLPQGVQLDLSEKFGIVMKKATPLVAIPTPRLSKPELYYS*
g59916.t1	cellular organisms	1620	58.33	1620	58.33	540	CM020521.1	29823890	29828871	+	rna-gnl|WGS:POTR|OsKitaake01g292966.1	cellular organisms	1936	55.68	1305	58.47	435	4981	1237	417	homologous	same	MEISTVLGAILAEYAVTLVAMAVGFLVVGYLYEPYWKVRHVPGPVPLPLIGHLHLLAMHGPDVFSVLTRKYGPIFRFHMGRQPLVMVADAELCKEVGVKKFKNFPNRSMPSPITNSPVHQKGLFFTSGSRWTTMRNMILSIYQPSHLATLIPSMESCIERAAENLEGQEEINFSKLSLSFTTDVLGQAAFGTDFGLSKKLASSDDDEDTRKIAADTCAEAKASSEFIKMHVHATTSLKMDMSGSLSIIVGQLLPFLHEPFRQVLKRLRWTADHEIDRVNLTLGRQLDRIVAERTAAMKRDPAALQQRKDFLSVMLTARESNKSSRELLTPDYISALTYEHLLAGSATTAFTLTTALYLVAKHPEVEEKLLREIDGFGPRDRVPTAEDLQTKFPYLDQVLKEAMRYYPSSPLIARELNQQLEIGGYPLPKGTWVWMAPGVLGKDPKNFPEPEVFRPERFDPNGEEEKRRHPYALFPFGIGPRACIGQKFAIQEMKLSAIHFYRHYVFRPSPSMESPPEFVYSIVSNFKNGAKLQVIKRHI*	MITRRSKSVRACTPYRASFHPCGSRWTTMRNMILSIYQPSHLATLIPSMESCIERAAENLEGQEEINFSKLSLSFTTDVLGQAAFGTDFGLSKKLASSDDDEDTRKIAADTCAEAKASSEFIKMHVHATTSLKMDMSGSLSIIVGQLLPFLHEPFRQVLKRLRWTADHEIDRVNLTLGRQLDRIVAERTAAMKRDPAALQQRKDFLSVMLTARESNKSSRELLTPDYISALTYEHLLAGSATTAFTLTTALYLVAKHPEVEEKLLREIDGFGPRDRVPTAEDLQTKFPYLDQVLKEAMRYYPSSPLIARELNQQLEIGGYPLPKGTWVWMAPGVLGKDPKNFPEPEVFRPERFDPNGEEEKRRHPYALFPFGIGPRACIGQKFAIQEMKLSAIHFYRHYVFRPSPSMESPPEFVYSIVSNFKNGAKLQVIKRHI*
g59919.t1	cellular organisms	2619	59.6	2619	59.6	873	CM020521.1	29838225	29845500	+	rna-gnl|WGS:POTR|OsKitaake01g293100.1	cellular organisms	1626	57.63	1626	57.63	542	4978	1597			same	MRPNKPGKNKTLEGIREGVTPAPPPILSNPRRITPSARHDSASACIAPVPPPLSASSSPAPPPPSASIAPAPPPPWASIAPPPWLRLIASAPPPPSASIAGAASASILPAAFVSIGDDGKAASGYICGFWLLAMYSYLTSNAWHTTNCDSEAKRGRQRRKGEMEIISTVLGSTAEYAVTLVAMAVGLLLLGYLYEPYWKVRHVPGPVPLPFIGHLHLLAMHGPDVFTVLARKYGPVFRFHMGRQPLVMVADAELCKEVGVKKFKSIPNRSMPSAIANSLINQKGLCFTRGSRWTALRNMIISIYQPSHLASLIPTMQSCIECVSKNLDGQEDITFSDLALGFATDVIGQAAFGTDFGLSKISASSNDDDIDKIATDTSAEAKASSEFIRMHVHATTSLKMDLSGSLSIIIGQLLPFLQEPFRQVLKRIPWTADHEIDHVNLALGGQMDKIVAERAAAMERDQAAPHAQQRKDFLSVVLAARESNKSWRELLTPDYISALTYEHLLAGSATTAFTLSTVLYLVSKHPEVEEKLLREIDGFGPHDHAPTAEDLQTKFPYLDQVVKESMRFYFLSPLIARETCEQVEIGGYALPKGTWVWLAPGVLAKDPKNFPEPEVFRPEQFDPNGEEEKRRHPYAFIPFGIGPRACIGQKFSIQEIKLSVIHLYRNYVFRHSPSMESPLEFQYSIVCNFKYGVKLRLSLRLIVCTSTQTHSPTLIHLGGDGNERGAVAEPPKQEAEASLTNPIEPETEATRSLPITAAHGKTVESTDCAPPTATIWTLALALATTGSQPPSALTADASKDSVRHILTIVTLSTPTVAPRALPLMMVTASLHPLSTTSSPPPTSHVGLVGEDMSRHHLAPLLPAAAQHPSSHW*	MEIISTVLGSTAEYAVTLVAMAVGLLLLGYLYEPYWKVRHVPGPVPLPFIGHLHLLAMHGPDVFTVLARKYGPVFRFHMGRQPLVMVADAELCKEVGVKKFKSIPNRSMPSAIANSLINQKGLCFTRGSRWTALRNMIISIYQPSHLASLIPTMQSCIECVSKNLDGQEDITFSDLALGFATDVIGQAAFGTDFGLSKISASSNDDDIDKIATDTSAEAKASSEFIRMHVHATTSLKMDLSGSLSIIIGQLLPFLQEPFRQVLKRIPWTADHEIDHVNLALGGQMDKIVAERAAAMERDQAAPHAQQRKDFLSVVLAARESNKSWRELLTPDYISALTYEHLLAGSATTAFTLSTVLYLVSKHPEVEEKLLREIDGFGPHDHAPTAEDLQTKFPYLDQVVKESMRFYFLSPLIARETCEQVEIGGYALPKGTWVWLAPGVLAKDPKNFPEPEVFRPEQFDPNGEEEKRRHPYAFIPFGIGPRACIGQKFSIQEIKLSVIHLYRNYVFRHSPSMESPLEFQYSIVCNFKYGVKLRVIKRHTA*
g5992.t1	Eukaryota	978	71.47	978	71.47	326	CM020528.1	3470136	3471113	+	rna-gnl|WGS:POTR|OsKitaake08g039000.1	Eukaryota	1098	70.13	978	71.47	326	977	977	326	identical	same	MEFIDDDWDYQPRARVIHSRSNANSNGATTASSSQPTRSLPHTAACAAAAVALLAAAYYLLPDYQVLASVVVWVASSLLLAPFAPSSATGGDVSVGRGDPLPEQEPVEEPVSDPAPTSRRGRRQSSSSNPTPPPPKPSDPIAPPPPRHAAAAAAAAATAVSDGGEAVEDAGEWTDQEMDILRRQMVKHPAGEPQRWEKIAAAFGGRRTPESVIRAAKSGGGAAAAGASFDQFLRKRKPLDPRSEATDAGSGNAGGGGGESGDGSWSAGDDRALLNALKEFPKDTAMRWEKVAVAVPGKTKAACMKRVTELKRDFRSSKAASEAAP*	MEFIDDDWDYQPRARVIHSRSNANSNGATTASSSQPTRSLPHTAACAAAAVALLAAAYYLLPDYQVLASVVVWVASSLLLAPFAPSSATGGDVSVGRGDPLPEQEPVEEPVSDPAPTSRRGRRQSSSSNPTPPPPKPSDPIAPPPPRHAAAAAAAAATAVSDGGEAVEDAGEWTDQEMDILRRQMVKHPAGEPQRWEKIAAAFGGRRTPESVIRAAKSGGGAAAAGASFDQFLRKRKPLDPRSEATDAGSGNAGGGGGESGDGSWSAGDDRALLNALKEFPKDTAMRWEKVAVAVPGKTKAACMKRVTELKRDFRSSKAASEAAP*
g59920.t1	cellular organisms	1617	58.13	1617	58.13	539	CM020521.1	29848100	29851111	+	rna-gnl|WGS:POTR|OsKitaake01g293200.1	cellular organisms	1766	56.12	1617	58.13	539	3011	1612	539	identical	same	MDISEVLGATAEWAVTLVAMTVGLLVVAYLYEPYRKVWHVPGPVPLPLIGHLHLLAMHGPDVFSVLARKHGPVFRFHMGRQPLIIVADAELCKEVGVKKFKSIPNRSMPSPIANSPIHKKGLFFIRGPRWTSMRNMIISIYQPSHLASLIPTMESCIQRASKNLDGQKEITFSDLSLSLATDVIGLAAFGTDFGLSKLPVTPDDSNIDKIAADTSVEAKASSEFIKMHMHATTSLKMDLSGSLSILVGMLLPFLQEPFRQVLKRIPGMGDYKIDRVNRALKTHMDSIVAEREAAMEHDLAASQQRKDFLSVVLTARESNKSSRELLTPDYISALTYEHLLAGSTTTAFTLSTVLYLVAKHPEVEEKLLKEIDAFGPRYCVPMADDLQTKFPYLDQVVKESMRFYIMSPLLARETLEQVEIGGYVLPKGTWVWLAPGVLAKDPKNFPEPEIFRPERFDPNGEEERRRHPYAFIPFGIGPRVCIGQKFSIQEIKLSMIHLYRHYVFRHSPSMESPLEFQFAIICDFKYGVKLQAIKRHHA*	MDISEVLGATAEWAVTLVAMTVGLLVVAYLYEPYRKVWHVPGPVPLPLIGHLHLLAMHGPDVFSVLARKHGPVFRFHMGRQPLIIVADAELCKEVGVKKFKSIPNRSMPSPIANSPIHKKGLFFIRGPRWTSMRNMIISIYQPSHLASLIPTMESCIQRASKNLDGQKEITFSDLSLSLATDVIGLAAFGTDFGLSKLPVTPDDSNIDKIAADTSVEAKASSEFIKMHMHATTSLKMDLSGSLSILVGMLLPFLQEPFRQVLKRIPGMGDYKIDRVNRALKTHMDSIVAEREAAMEHDLAASQQRKDFLSVVLTARESNKSSRELLTPDYISALTYEHLLAGSTTTAFTLSTVLYLVAKHPEVEEKLLKEIDAFGPRYCVPMADDLQTKFPYLDQVVKESMRFYIMSPLLARETLEQVEIGGYVLPKGTWVWLAPGVLAKDPKNFPEPEIFRPERFDPNGEEERRRHPYAFIPFGIGPRVCIGQKFSIQEIKLSMIHLYRHYVFRHSPSMESPLEFQFAIICDFKYGVKLQAIKRHHA*
g59923.t1	Eukaryota	1425	63.93	1425	63.93	475	CM020521.1	29853999	29857846	-	rna-gnl|WGS:POTR|OsKitaake01g293300.3	Eukaryota	1615	59.26	1140	64.04	380	2646	1136	380	homologous	same	MQIRAAIAGDELPATRVRRRLGIGKLEVIIAVMFFLVLTIFLPICRGGGKGKAEKKHRPPRGVRPEAGDQGPPPPPPLSPPPLRCRDRDFEFLEAMASSLLHCSDKLPFMNVETVLHMKEGLGETSYAQNSSLQRRGMDTLKSLITNSAADVYLSQMPERFAVADLGCSSGPNALCLAEDIIGSIGRICCRSSRPPPEFSVLLNDLPTNDFNTIFFSLPEFTDRLKAAAKSDEWGRPMVFLSGVPGSFYGRLFPAKSVHFVCSCSSLHWLSQVPSGLLDEMNRPINKGKMYISSTSPLAVPVAYLRQFQRDFSLFLKSRAAEVFSGGRMVLAMLGRQADGYIDRRTTFLWELLSESFASLVAQGLVEEDKVDAYNVPFYAPSIGEIEEEVRREGSFRMDYVQTYEINLSSSGDARRDGRTVSMAIRAIQESMLSHHFGPEIVDALFAKYTELVTASMEREEVKSVQIGVVLTRL*	MASSLLHCSDKLPFMNVETVLHMKEGLGETSYAQNSSLQRRGMDTLKSLITNSAADVYLSQMPERFAVADLGCSSGPNALCLAEDIIGSIGRICCRSSRPPPEFSVLLNDLPTNDFNTIFFSLPEFTDRLKAAAKSDEWGRPMVFLSGVPGSFYGRLFPAKSVHFVCSCSSLHWLSQVPSGLLDEMNRPINKGKMYISSTSPLAVPVAYLRQFQRDFSLFLKSRAAEVFSGGRMVLAMLGRQADGYIDRRTTFLWELLSESFASLVAQGLVEEDKVDAYNVPFYAPSIGEIEEEVRREGSFRMDYVQTYEINLSSSGDARRDGRTVSMAIRAIQESMLSHHFGPEIVDALFAKYTELVTASMEREEVKSVQIGVVLTRL*
g59923.t1	Eukaryota	1425	63.93	1425	63.93	475	CM020521.1	29853999	29857846	-	rna-gnl|WGS:POTR|OsKitaake01g293300.1	Eukaryota	1670	58.92	1140	64.04	380	2646	1136	380	homologous	same	MQIRAAIAGDELPATRVRRRLGIGKLEVIIAVMFFLVLTIFLPICRGGGKGKAEKKHRPPRGVRPEAGDQGPPPPPPLSPPPLRCRDRDFEFLEAMASSLLHCSDKLPFMNVETVLHMKEGLGETSYAQNSSLQRRGMDTLKSLITNSAADVYLSQMPERFAVADLGCSSGPNALCLAEDIIGSIGRICCRSSRPPPEFSVLLNDLPTNDFNTIFFSLPEFTDRLKAAAKSDEWGRPMVFLSGVPGSFYGRLFPAKSVHFVCSCSSLHWLSQVPSGLLDEMNRPINKGKMYISSTSPLAVPVAYLRQFQRDFSLFLKSRAAEVFSGGRMVLAMLGRQADGYIDRRTTFLWELLSESFASLVAQGLVEEDKVDAYNVPFYAPSIGEIEEEVRREGSFRMDYVQTYEINLSSSGDARRDGRTVSMAIRAIQESMLSHHFGPEIVDALFAKYTELVTASMEREEVKSVQIGVVLTRL*	MASSLLHCSDKLPFMNVETVLHMKEGLGETSYAQNSSLQRRGMDTLKSLITNSAADVYLSQMPERFAVADLGCSSGPNALCLAEDIIGSIGRICCRSSRPPPEFSVLLNDLPTNDFNTIFFSLPEFTDRLKAAAKSDEWGRPMVFLSGVPGSFYGRLFPAKSVHFVCSCSSLHWLSQVPSGLLDEMNRPINKGKMYISSTSPLAVPVAYLRQFQRDFSLFLKSRAAEVFSGGRMVLAMLGRQADGYIDRRTTFLWELLSESFASLVAQGLVEEDKVDAYNVPFYAPSIGEIEEEVRREGSFRMDYVQTYEINLSSSGDARRDGRTVSMAIRAIQESMLSHHFGPEIVDALFAKYTELVTASMEREEVKSVQIGVVLTRL*
g59923.t1	Eukaryota	1425	63.93	1425	63.93	475	CM020521.1	29853999	29857846	-	rna-gnl|WGS:POTR|OsKitaake01g293300.2	Eukaryota	1722	58.83	1044	64.27	348	2646	1020	343	homologous	same	MQIRAAIAGDELPATRVRRRLGIGKLEVIIAVMFFLVLTIFLPICRGGGKGKAEKKHRPPRGVRPEAGDQGPPPPPPLSPPPLRCRDRDFEFLEAMASSLLHCSDKLPFMNVETVLHMKEGLGETSYAQNSSLQRRGMDTLKSLITNSAADVYLSQMPERFAVADLGCSSGPNALCLAEDIIGSIGRICCRSSRPPPEFSVLLNDLPTNDFNTIFFSLPEFTDRLKAAAKSDEWGRPMVFLSGVPGSFYGRLFPAKSVHFVCSCSSLHWLSQVPSGLLDEMNRPINKGKMYISSTSPLAVPVAYLRQFQRDFSLFLKSRAAEVFSGGRMVLAMLGRQADGYIDRRTTFLWELLSESFASLVAQGLVEEDKVDAYNVPFYAPSIGEIEEEVRREGSFRMDYVQTYEINLSSSGDARRDGRTVSMAIRAIQESMLSHHFGPEIVDALFAKYTELVTASMEREEVKSVQIGVVLTRL*	MAWPFLQRRGMDTLKSLITNSAADVYLSQMPERFAVADLGCSSGPNALCLAEDIIGSIGRICCRSSRPPPEFSVLLNDLPTNDFNTIFFSLPEFTDRLKAAAKSDEWGRPMVFLSGVPGSFYGRLFPAKSVHFVCSCSSLHWLSQVPSGLLDEMNRPINKGKMYISSTSPLAVPVAYLRQFQRDFSLFLKSRAAEVFSGGRMVLAMLGRQADGYIDRRTTFLWELLSESFASLVAQGLVEEDKVDAYNVPFYAPSIGEIEEEVRREGSFRMDYVQTYEINLSSSGDARRDGRTVSMAIRAIQESMLSHHFGPEIVDALFAKYTELVTASMEREEVKSVQIGVVLTRL*
g59924.t1	Eukaryota	1659	46.59	1659	46.59	553	CM020521.1	29870506	29875425	-	rna-gnl|WGS:POTR|OsKitaake01g293400.6	Eukaryota	2723	42.01	1434	42.47	478	4090	1142	455	homologous	same	MRDAWHALARSTDQSRCEPPTWHAYVQADAASRLLRAYGPEKQSISNEPSLSILVPLLSPRIPPPETLVHRRAARLGDSITLRGIEVGPRVGKAKMAGSIDRPSGAGFEGIVHDDDKKEWKSDEDNSEERHDDYHVMLRFLKARKFDIDKAKHMWSEMLRWRKEFGADNIEEFDYSELDDVLECYPQFYHGVGLKNFSKDARELIMRLQKINNDNYPETLHRLYIINAGQGFKMLWGTIKSFLDPQTASKIHVLGSKYQNKLLETIDESELPDFLGGKCRCEEHGGCIKSDKGPWKDPDIIKRVLNGEANYGRKILAISSVDGKKICYINPRHLTKKCSDASAESSSEMEDVSSPIASVNPIINPHLTPVDESKLPGNTSTSGAPPRVEDIPVVDKAVDTCAGPSTSSMAFNSDSFSLRNITMELGGLRNRITAWLIVLIVSFVAVLRSVPSRVTASLSSQAISRENSTHSSVLRRLGELEEKLQELEAKQSQMPPDREELLNGAIHRVDALEAELISTKKMLYDALMRLDELLAYADQQKNIQFRKKRFCF*	MLRFLKARKFDIDKAKHMWSEMLRWRKEFGADNIEEFDYSELDDVLECYPQFYHGVDKEGRPVYIELIGKVDPNKLVQVTTIDRYVKYHVKESEKCLQMRFPACSIAAKRHIDSCSTILDVQGVGLKNFSKDARELIMRLQKINNDNYPETLHRLYIINAGQGFKMLWGTIKSFLDPQTASKIHVLGSKYQNKLLETIDESELPDFLGGKCRCEEHGGCIKSDKGPWKDPDIIKRVLNGEANYGRKILAISSVDGKKICYINPRHLTKKCSDASAESSSEMEDVSSPIASVNPIINPHLTPVDESKLPGNTSTSGAPPRVEDIPVVDKAVDTCAGPSTSSMAFNSDSFSLRNITMELGGLRNRITAWLIVLIVSFVAVLRSVPSRVTASLSSQAISRENSTHSSVLRRLGELEEKLQELEAKQSQMPPDREELLNGAIHRVDALEAELISTKKVLLSLDISYALCGCACVTRKMYSR*
g59924.t1	Eukaryota	1659	46.59	1659	46.59	553	CM020521.1	29870506	29875425	-	rna-gnl|WGS:POTR|OsKitaake01g293400.2	Eukaryota	2936	43.19	1992	44.63	664	4742	1424	617	homologous	same	MRDAWHALARSTDQSRCEPPTWHAYVQADAASRLLRAYGPEKQSISNEPSLSILVPLLSPRIPPPETLVHRRAARLGDSITLRGIEVGPRVGKAKMAGSIDRPSGAGFEGIVHDDDKKEWKSDEDNSEERHDDYHVMLRFLKARKFDIDKAKHMWSEMLRWRKEFGADNIEEFDYSELDDVLECYPQFYHGVGLKNFSKDARELIMRLQKINNDNYPETLHRLYIINAGQGFKMLWGTIKSFLDPQTASKIHVLGSKYQNKLLETIDESELPDFLGGKCRCEEHGGCIKSDKGPWKDPDIIKRVLNGEANYGRKILAISSVDGKKICYINPRHLTKKCSDASAESSSEMEDVSSPIASVNPIINPHLTPVDESKLPGNTSTSGAPPRVEDIPVVDKAVDTCAGPSTSSMAFNSDSFSLRNITMELGGLRNRITAWLIVLIVSFVAVLRSVPSRVTASLSSQAISRENSTHSSVLRRLGELEEKLQELEAKQSQMPPDREELLNGAIHRVDALEAELISTKKMLYDALMRLDELLAYADQQKNIQFRKKRFCF*	MKRKQKLLFPSPPKQKHQNIPPKSKEKQSISNEPSLSILVPLLSPRIPPPETLVHRRAARLGDSITLRGIEVGPRVGKAKMAGSIDRPCAGFEGIVHDDDKKEWKSDEDNSEGDKKAKAVSFKNRAISAGNKFRRSLRRKRRRRVGDHVASIEDIRDVKELEAVQRFHQCLHDEGLLPERHDDYHVMLRFLKARKFDIDKAKHMWSEMLRWRKEFGADNIEEFDYSELDDVLECYPQFYHGVDKEGRPVYIELIGKVDPNKLVQVTTIDRYVKYHVKESEKCLQMRFPACSIAAKRHIDSCSTILDVQGVGLKNFSKDARELIMRLQKINNDNYPETLHRLYIINAGQGFKMLWGTIKSFLDPQTASKIHVLGSKYQNKLLETIDESELPDFLGGKCRCEEHGGCIKSDKGPWKDPDIIKRVLNGEANYGRKILAISSVDGKKICYINPRHLTKKCSDASAESSSEMEDVSSPIASVNPIINPHLTPVDESKLPGNTSTSGAPPRVEDIPVVDKAVDTCAGPSTSSMAFNSDSFSLRNITMELGGLRNRITAWLIVLIVSFVAVLRSVPSRVTASLSSQAISRENSTHSSVLRRLGELEEKLQELEAKQSQMPPDREELLNGAIHRVDALEAELISTKKVLLSLDISYALCGCACVTRKMYSR*
g59924.t1	Eukaryota	1659	46.59	1659	46.59	553	CM020521.1	29870506	29875425	-	rna-gnl|WGS:POTR|OsKitaake01g293400.1	Eukaryota	2817	43.34	2016	44.54	672	4741	1521	647	homologous	same	MRDAWHALARSTDQSRCEPPTWHAYVQADAASRLLRAYGPEKQSISNEPSLSILVPLLSPRIPPPETLVHRRAARLGDSITLRGIEVGPRVGKAKMAGSIDRPSGAGFEGIVHDDDKKEWKSDEDNSEERHDDYHVMLRFLKARKFDIDKAKHMWSEMLRWRKEFGADNIEEFDYSELDDVLECYPQFYHGVGLKNFSKDARELIMRLQKINNDNYPETLHRLYIINAGQGFKMLWGTIKSFLDPQTASKIHVLGSKYQNKLLETIDESELPDFLGGKCRCEEHGGCIKSDKGPWKDPDIIKRVLNGEANYGRKILAISSVDGKKICYINPRHLTKKCSDASAESSSEMEDVSSPIASVNPIINPHLTPVDESKLPGNTSTSGAPPRVEDIPVVDKAVDTCAGPSTSSMAFNSDSFSLRNITMELGGLRNRITAWLIVLIVSFVAVLRSVPSRVTASLSSQAISRENSTHSSVLRRLGELEEKLQELEAKQSQMPPDREELLNGAIHRVDALEAELISTKKMLYDALMRLDELLAYADQQKNIQFRKKRFCF*	MKRKQKLLFPSPPKQKHQNIPPKSKEKQSISNEPSLSILVPLLSPRIPPPETLVHRRAARLGDSITLRGIEVGPRVGKAKMAGSIDRPSGAGFEGIVHDDDKKEWKSDEDNSEGDKKAKAVSFKNRAISAGNKFRRSLRRKRRRRVGDHVASIEDIRDVKELEAVQRFHQCLHDEGLLPERHDDYHVMLRFLKARKFDIDKAKHMWSEMLRWRKEFGADNIEEFDYSELDDVLECYPQFYHGVDKEGRPVYIELIGKVDPNKLVQVTTIDRYVKYHVKESEKCLQMRFPACSIAAKRHIDSCSTILDVQGVGLKNFSKDARELIMRLQKINNDNYPETLHRLYIINAGQGFKMLWGTIKSFLDPQTASKIHVLGSKYQNKLLETIDESELPDFLGGKCRCEEHGGCIKSDKGPWKDPDIIKRVLNGEANYGRKILAISSVDGKKICYINPRHLTKKCSDASAESSSEMEDVSSPIASVNPIINPHLTPVDESKLPGNTSTSGAPPRVEDIPVVDKAVDTCAGPSTSSMAFNSDSFSLRNITMELGGLRNRITAWLIVLIVSFVAVLRSVPSRVTASLSSQAISRENSTHSSVLRRLGELEEKLQELEAKQSQMPPDREELLNGAIHRVDALEAELISTKKMLYDALMRLDELLAYADQQKNIQFRKKRFCF*
g59924.t1	Eukaryota	1659	46.59	1659	46.59	553	CM020521.1	29870506	29875425	-	rna-gnl|WGS:POTR|OsKitaake01g293400.5	Eukaryota	2602	42.08	1455	42.34	485	4090	1236	485	homologous	same	MRDAWHALARSTDQSRCEPPTWHAYVQADAASRLLRAYGPEKQSISNEPSLSILVPLLSPRIPPPETLVHRRAARLGDSITLRGIEVGPRVGKAKMAGSIDRPSGAGFEGIVHDDDKKEWKSDEDNSEERHDDYHVMLRFLKARKFDIDKAKHMWSEMLRWRKEFGADNIEEFDYSELDDVLECYPQFYHGVGLKNFSKDARELIMRLQKINNDNYPETLHRLYIINAGQGFKMLWGTIKSFLDPQTASKIHVLGSKYQNKLLETIDESELPDFLGGKCRCEEHGGCIKSDKGPWKDPDIIKRVLNGEANYGRKILAISSVDGKKICYINPRHLTKKCSDASAESSSEMEDVSSPIASVNPIINPHLTPVDESKLPGNTSTSGAPPRVEDIPVVDKAVDTCAGPSTSSMAFNSDSFSLRNITMELGGLRNRITAWLIVLIVSFVAVLRSVPSRVTASLSSQAISRENSTHSSVLRRLGELEEKLQELEAKQSQMPPDREELLNGAIHRVDALEAELISTKKMLYDALMRLDELLAYADQQKNIQFRKKRFCF*	MLRFLKARKFDIDKAKHMWSEMLRWRKEFGADNIEEFDYSELDDVLECYPQFYHGVDKEGRPVYIELIGKVDPNKLVQVTTIDRYVKYHVKESEKCLQMRFPACSIAAKRHIDSCSTILDVQGVGLKNFSKDARELIMRLQKINNDNYPETLHRLYIINAGQGFKMLWGTIKSFLDPQTASKIHVLGSKYQNKLLETIDESELPDFLGGKCRCEEHGGCIKSDKGPWKDPDIIKRVLNGEANYGRKILAISSVDGKKICYINPRHLTKKCSDASAESSSEMEDVSSPIASVNPIINPHLTPVDESKLPGNTSTSGAPPRVEDIPVVDKAVDTCAGPSTSSMAFNSDSFSLRNITMELGGLRNRITAWLIVLIVSFVAVLRSVPSRVTASLSSQAISRENSTHSSVLRRLGELEEKLQELEAKQSQMPPDREELLNGAIHRVDALEAELISTKKMLYDALMRLDELLAYADQQKNIQFRKKRFCF*
g59924.t1	Eukaryota	1659	46.59	1659	46.59	553	CM020521.1	29870506	29875425	-	rna-gnl|WGS:POTR|OsKitaake01g293400.4	Eukaryota	2814	43.32	2013	44.51	671	4741	1518	647	homologous	same	MRDAWHALARSTDQSRCEPPTWHAYVQADAASRLLRAYGPEKQSISNEPSLSILVPLLSPRIPPPETLVHRRAARLGDSITLRGIEVGPRVGKAKMAGSIDRPSGAGFEGIVHDDDKKEWKSDEDNSEERHDDYHVMLRFLKARKFDIDKAKHMWSEMLRWRKEFGADNIEEFDYSELDDVLECYPQFYHGVGLKNFSKDARELIMRLQKINNDNYPETLHRLYIINAGQGFKMLWGTIKSFLDPQTASKIHVLGSKYQNKLLETIDESELPDFLGGKCRCEEHGGCIKSDKGPWKDPDIIKRVLNGEANYGRKILAISSVDGKKICYINPRHLTKKCSDASAESSSEMEDVSSPIASVNPIINPHLTPVDESKLPGNTSTSGAPPRVEDIPVVDKAVDTCAGPSTSSMAFNSDSFSLRNITMELGGLRNRITAWLIVLIVSFVAVLRSVPSRVTASLSSQAISRENSTHSSVLRRLGELEEKLQELEAKQSQMPPDREELLNGAIHRVDALEAELISTKKMLYDALMRLDELLAYADQQKNIQFRKKRFCF*	MKRKQKLLFPSPPKQKHQNIPPKSKEKQSISNEPSLSILVPLLSPRIPPPETLVHRRAARLGDSITLRGIEVGPRVGKAKMAGSIDRPCAGFEGIVHDDDKKEWKSDEDNSEGDKKAKAVSFKNRAISAGNKFRRSLRRKRRRRVGDHVASIEDIRDVKELEAVQRFHQCLHDEGLLPERHDDYHVMLRFLKARKFDIDKAKHMWSEMLRWRKEFGADNIEEFDYSELDDVLECYPQFYHGVDKEGRPVYIELIGKVDPNKLVQVTTIDRYVKYHVKESEKCLQMRFPACSIAAKRHIDSCSTILDVQGVGLKNFSKDARELIMRLQKINNDNYPETLHRLYIINAGQGFKMLWGTIKSFLDPQTASKIHVLGSKYQNKLLETIDESELPDFLGGKCRCEEHGGCIKSDKGPWKDPDIIKRVLNGEANYGRKILAISSVDGKKICYINPRHLTKKCSDASAESSSEMEDVSSPIASVNPIINPHLTPVDESKLPGNTSTSGAPPRVEDIPVVDKAVDTCAGPSTSSMAFNSDSFSLRNITMELGGLRNRITAWLIVLIVSFVAVLRSVPSRVTASLSSQAISRENSTHSSVLRRLGELEEKLQELEAKQSQMPPDREELLNGAIHRVDALEAELISTKKMLYDALMRLDELLAYADQQKNIQFRKKRFCF*
g59924.t1	Eukaryota	1659	46.59	1659	46.59	553	CM020521.1	29870506	29875425	-	rna-gnl|WGS:POTR|OsKitaake01g293400.3	Eukaryota	2939	43.21	1995	44.66	665	4742	1427	617	homologous	same	MRDAWHALARSTDQSRCEPPTWHAYVQADAASRLLRAYGPEKQSISNEPSLSILVPLLSPRIPPPETLVHRRAARLGDSITLRGIEVGPRVGKAKMAGSIDRPSGAGFEGIVHDDDKKEWKSDEDNSEERHDDYHVMLRFLKARKFDIDKAKHMWSEMLRWRKEFGADNIEEFDYSELDDVLECYPQFYHGVGLKNFSKDARELIMRLQKINNDNYPETLHRLYIINAGQGFKMLWGTIKSFLDPQTASKIHVLGSKYQNKLLETIDESELPDFLGGKCRCEEHGGCIKSDKGPWKDPDIIKRVLNGEANYGRKILAISSVDGKKICYINPRHLTKKCSDASAESSSEMEDVSSPIASVNPIINPHLTPVDESKLPGNTSTSGAPPRVEDIPVVDKAVDTCAGPSTSSMAFNSDSFSLRNITMELGGLRNRITAWLIVLIVSFVAVLRSVPSRVTASLSSQAISRENSTHSSVLRRLGELEEKLQELEAKQSQMPPDREELLNGAIHRVDALEAELISTKKMLYDALMRLDELLAYADQQKNIQFRKKRFCF*	MKRKQKLLFPSPPKQKHQNIPPKSKEKQSISNEPSLSILVPLLSPRIPPPETLVHRRAARLGDSITLRGIEVGPRVGKAKMAGSIDRPSGAGFEGIVHDDDKKEWKSDEDNSEGDKKAKAVSFKNRAISAGNKFRRSLRRKRRRRVGDHVASIEDIRDVKELEAVQRFHQCLHDEGLLPERHDDYHVMLRFLKARKFDIDKAKHMWSEMLRWRKEFGADNIEEFDYSELDDVLECYPQFYHGVDKEGRPVYIELIGKVDPNKLVQVTTIDRYVKYHVKESEKCLQMRFPACSIAAKRHIDSCSTILDVQGVGLKNFSKDARELIMRLQKINNDNYPETLHRLYIINAGQGFKMLWGTIKSFLDPQTASKIHVLGSKYQNKLLETIDESELPDFLGGKCRCEEHGGCIKSDKGPWKDPDIIKRVLNGEANYGRKILAISSVDGKKICYINPRHLTKKCSDASAESSSEMEDVSSPIASVNPIINPHLTPVDESKLPGNTSTSGAPPRVEDIPVVDKAVDTCAGPSTSSMAFNSDSFSLRNITMELGGLRNRITAWLIVLIVSFVAVLRSVPSRVTASLSSQAISRENSTHSSVLRRLGELEEKLQELEAKQSQMPPDREELLNGAIHRVDALEAELISTKKVLLSLDISYALCGCACVTRKMYSR*
g59924.t2	Eukaryota	1656	46.56	1656	46.56	552	CM020521.1	29870506	29875425	-	rna-gnl|WGS:POTR|OsKitaake01g293400.6	Eukaryota	2723	42.01	1434	42.47	478	4090	1142	455	homologous	same	MRDAWHALARSTDQSRCEPPTWHAYVQADAASRLLRAYGPEKQSISNEPSLSILVPLLSPRIPPPETLVHRRAARLGDSITLRGIEVGPRVGKAKMAGSIDRPCAGFEGIVHDDDKKEWKSDEDNSEERHDDYHVMLRFLKARKFDIDKAKHMWSEMLRWRKEFGADNIEEFDYSELDDVLECYPQFYHGVGLKNFSKDARELIMRLQKINNDNYPETLHRLYIINAGQGFKMLWGTIKSFLDPQTASKIHVLGSKYQNKLLETIDESELPDFLGGKCRCEEHGGCIKSDKGPWKDPDIIKRVLNGEANYGRKILAISSVDGKKICYINPRHLTKKCSDASAESSSEMEDVSSPIASVNPIINPHLTPVDESKLPGNTSTSGAPPRVEDIPVVDKAVDTCAGPSTSSMAFNSDSFSLRNITMELGGLRNRITAWLIVLIVSFVAVLRSVPSRVTASLSSQAISRENSTHSSVLRRLGELEEKLQELEAKQSQMPPDREELLNGAIHRVDALEAELISTKKMLYDALMRLDELLAYADQQKNIQFRKKRFCF*	MLRFLKARKFDIDKAKHMWSEMLRWRKEFGADNIEEFDYSELDDVLECYPQFYHGVDKEGRPVYIELIGKVDPNKLVQVTTIDRYVKYHVKESEKCLQMRFPACSIAAKRHIDSCSTILDVQGVGLKNFSKDARELIMRLQKINNDNYPETLHRLYIINAGQGFKMLWGTIKSFLDPQTASKIHVLGSKYQNKLLETIDESELPDFLGGKCRCEEHGGCIKSDKGPWKDPDIIKRVLNGEANYGRKILAISSVDGKKICYINPRHLTKKCSDASAESSSEMEDVSSPIASVNPIINPHLTPVDESKLPGNTSTSGAPPRVEDIPVVDKAVDTCAGPSTSSMAFNSDSFSLRNITMELGGLRNRITAWLIVLIVSFVAVLRSVPSRVTASLSSQAISRENSTHSSVLRRLGELEEKLQELEAKQSQMPPDREELLNGAIHRVDALEAELISTKKVLLSLDISYALCGCACVTRKMYSR*
g59924.t2	Eukaryota	1656	46.56	1656	46.56	552	CM020521.1	29870506	29875425	-	rna-gnl|WGS:POTR|OsKitaake01g293400.1	Eukaryota	2817	43.34	2016	44.54	672	4741	1518	647	homologous	same	MRDAWHALARSTDQSRCEPPTWHAYVQADAASRLLRAYGPEKQSISNEPSLSILVPLLSPRIPPPETLVHRRAARLGDSITLRGIEVGPRVGKAKMAGSIDRPCAGFEGIVHDDDKKEWKSDEDNSEERHDDYHVMLRFLKARKFDIDKAKHMWSEMLRWRKEFGADNIEEFDYSELDDVLECYPQFYHGVGLKNFSKDARELIMRLQKINNDNYPETLHRLYIINAGQGFKMLWGTIKSFLDPQTASKIHVLGSKYQNKLLETIDESELPDFLGGKCRCEEHGGCIKSDKGPWKDPDIIKRVLNGEANYGRKILAISSVDGKKICYINPRHLTKKCSDASAESSSEMEDVSSPIASVNPIINPHLTPVDESKLPGNTSTSGAPPRVEDIPVVDKAVDTCAGPSTSSMAFNSDSFSLRNITMELGGLRNRITAWLIVLIVSFVAVLRSVPSRVTASLSSQAISRENSTHSSVLRRLGELEEKLQELEAKQSQMPPDREELLNGAIHRVDALEAELISTKKMLYDALMRLDELLAYADQQKNIQFRKKRFCF*	MKRKQKLLFPSPPKQKHQNIPPKSKEKQSISNEPSLSILVPLLSPRIPPPETLVHRRAARLGDSITLRGIEVGPRVGKAKMAGSIDRPSGAGFEGIVHDDDKKEWKSDEDNSEGDKKAKAVSFKNRAISAGNKFRRSLRRKRRRRVGDHVASIEDIRDVKELEAVQRFHQCLHDEGLLPERHDDYHVMLRFLKARKFDIDKAKHMWSEMLRWRKEFGADNIEEFDYSELDDVLECYPQFYHGVDKEGRPVYIELIGKVDPNKLVQVTTIDRYVKYHVKESEKCLQMRFPACSIAAKRHIDSCSTILDVQGVGLKNFSKDARELIMRLQKINNDNYPETLHRLYIINAGQGFKMLWGTIKSFLDPQTASKIHVLGSKYQNKLLETIDESELPDFLGGKCRCEEHGGCIKSDKGPWKDPDIIKRVLNGEANYGRKILAISSVDGKKICYINPRHLTKKCSDASAESSSEMEDVSSPIASVNPIINPHLTPVDESKLPGNTSTSGAPPRVEDIPVVDKAVDTCAGPSTSSMAFNSDSFSLRNITMELGGLRNRITAWLIVLIVSFVAVLRSVPSRVTASLSSQAISRENSTHSSVLRRLGELEEKLQELEAKQSQMPPDREELLNGAIHRVDALEAELISTKKMLYDALMRLDELLAYADQQKNIQFRKKRFCF*
g59924.t2	Eukaryota	1656	46.56	1656	46.56	552	CM020521.1	29870506	29875425	-	rna-gnl|WGS:POTR|OsKitaake01g293400.5	Eukaryota	2602	42.08	1455	42.34	485	4090	1236	485	homologous	same	MRDAWHALARSTDQSRCEPPTWHAYVQADAASRLLRAYGPEKQSISNEPSLSILVPLLSPRIPPPETLVHRRAARLGDSITLRGIEVGPRVGKAKMAGSIDRPCAGFEGIVHDDDKKEWKSDEDNSEERHDDYHVMLRFLKARKFDIDKAKHMWSEMLRWRKEFGADNIEEFDYSELDDVLECYPQFYHGVGLKNFSKDARELIMRLQKINNDNYPETLHRLYIINAGQGFKMLWGTIKSFLDPQTASKIHVLGSKYQNKLLETIDESELPDFLGGKCRCEEHGGCIKSDKGPWKDPDIIKRVLNGEANYGRKILAISSVDGKKICYINPRHLTKKCSDASAESSSEMEDVSSPIASVNPIINPHLTPVDESKLPGNTSTSGAPPRVEDIPVVDKAVDTCAGPSTSSMAFNSDSFSLRNITMELGGLRNRITAWLIVLIVSFVAVLRSVPSRVTASLSSQAISRENSTHSSVLRRLGELEEKLQELEAKQSQMPPDREELLNGAIHRVDALEAELISTKKMLYDALMRLDELLAYADQQKNIQFRKKRFCF*	MLRFLKARKFDIDKAKHMWSEMLRWRKEFGADNIEEFDYSELDDVLECYPQFYHGVDKEGRPVYIELIGKVDPNKLVQVTTIDRYVKYHVKESEKCLQMRFPACSIAAKRHIDSCSTILDVQGVGLKNFSKDARELIMRLQKINNDNYPETLHRLYIINAGQGFKMLWGTIKSFLDPQTASKIHVLGSKYQNKLLETIDESELPDFLGGKCRCEEHGGCIKSDKGPWKDPDIIKRVLNGEANYGRKILAISSVDGKKICYINPRHLTKKCSDASAESSSEMEDVSSPIASVNPIINPHLTPVDESKLPGNTSTSGAPPRVEDIPVVDKAVDTCAGPSTSSMAFNSDSFSLRNITMELGGLRNRITAWLIVLIVSFVAVLRSVPSRVTASLSSQAISRENSTHSSVLRRLGELEEKLQELEAKQSQMPPDREELLNGAIHRVDALEAELISTKKMLYDALMRLDELLAYADQQKNIQFRKKRFCF*
g59924.t2	Eukaryota	1656	46.56	1656	46.56	552	CM020521.1	29870506	29875425	-	rna-gnl|WGS:POTR|OsKitaake01g293400.3	Eukaryota	2939	43.21	1995	44.66	665	4742	1424	617	homologous	same	MRDAWHALARSTDQSRCEPPTWHAYVQADAASRLLRAYGPEKQSISNEPSLSILVPLLSPRIPPPETLVHRRAARLGDSITLRGIEVGPRVGKAKMAGSIDRPCAGFEGIVHDDDKKEWKSDEDNSEERHDDYHVMLRFLKARKFDIDKAKHMWSEMLRWRKEFGADNIEEFDYSELDDVLECYPQFYHGVGLKNFSKDARELIMRLQKINNDNYPETLHRLYIINAGQGFKMLWGTIKSFLDPQTASKIHVLGSKYQNKLLETIDESELPDFLGGKCRCEEHGGCIKSDKGPWKDPDIIKRVLNGEANYGRKILAISSVDGKKICYINPRHLTKKCSDASAESSSEMEDVSSPIASVNPIINPHLTPVDESKLPGNTSTSGAPPRVEDIPVVDKAVDTCAGPSTSSMAFNSDSFSLRNITMELGGLRNRITAWLIVLIVSFVAVLRSVPSRVTASLSSQAISRENSTHSSVLRRLGELEEKLQELEAKQSQMPPDREELLNGAIHRVDALEAELISTKKMLYDALMRLDELLAYADQQKNIQFRKKRFCF*	MKRKQKLLFPSPPKQKHQNIPPKSKEKQSISNEPSLSILVPLLSPRIPPPETLVHRRAARLGDSITLRGIEVGPRVGKAKMAGSIDRPSGAGFEGIVHDDDKKEWKSDEDNSEGDKKAKAVSFKNRAISAGNKFRRSLRRKRRRRVGDHVASIEDIRDVKELEAVQRFHQCLHDEGLLPERHDDYHVMLRFLKARKFDIDKAKHMWSEMLRWRKEFGADNIEEFDYSELDDVLECYPQFYHGVDKEGRPVYIELIGKVDPNKLVQVTTIDRYVKYHVKESEKCLQMRFPACSIAAKRHIDSCSTILDVQGVGLKNFSKDARELIMRLQKINNDNYPETLHRLYIINAGQGFKMLWGTIKSFLDPQTASKIHVLGSKYQNKLLETIDESELPDFLGGKCRCEEHGGCIKSDKGPWKDPDIIKRVLNGEANYGRKILAISSVDGKKICYINPRHLTKKCSDASAESSSEMEDVSSPIASVNPIINPHLTPVDESKLPGNTSTSGAPPRVEDIPVVDKAVDTCAGPSTSSMAFNSDSFSLRNITMELGGLRNRITAWLIVLIVSFVAVLRSVPSRVTASLSSQAISRENSTHSSVLRRLGELEEKLQELEAKQSQMPPDREELLNGAIHRVDALEAELISTKKVLLSLDISYALCGCACVTRKMYSR*
g59924.t2	Eukaryota	1656	46.56	1656	46.56	552	CM020521.1	29870506	29875425	-	rna-gnl|WGS:POTR|OsKitaake01g293400.4	Eukaryota	2814	43.32	2013	44.51	671	4741	1518	646	homologous	same	MRDAWHALARSTDQSRCEPPTWHAYVQADAASRLLRAYGPEKQSISNEPSLSILVPLLSPRIPPPETLVHRRAARLGDSITLRGIEVGPRVGKAKMAGSIDRPCAGFEGIVHDDDKKEWKSDEDNSEERHDDYHVMLRFLKARKFDIDKAKHMWSEMLRWRKEFGADNIEEFDYSELDDVLECYPQFYHGVGLKNFSKDARELIMRLQKINNDNYPETLHRLYIINAGQGFKMLWGTIKSFLDPQTASKIHVLGSKYQNKLLETIDESELPDFLGGKCRCEEHGGCIKSDKGPWKDPDIIKRVLNGEANYGRKILAISSVDGKKICYINPRHLTKKCSDASAESSSEMEDVSSPIASVNPIINPHLTPVDESKLPGNTSTSGAPPRVEDIPVVDKAVDTCAGPSTSSMAFNSDSFSLRNITMELGGLRNRITAWLIVLIVSFVAVLRSVPSRVTASLSSQAISRENSTHSSVLRRLGELEEKLQELEAKQSQMPPDREELLNGAIHRVDALEAELISTKKMLYDALMRLDELLAYADQQKNIQFRKKRFCF*	MKRKQKLLFPSPPKQKHQNIPPKSKEKQSISNEPSLSILVPLLSPRIPPPETLVHRRAARLGDSITLRGIEVGPRVGKAKMAGSIDRPCAGFEGIVHDDDKKEWKSDEDNSEGDKKAKAVSFKNRAISAGNKFRRSLRRKRRRRVGDHVASIEDIRDVKELEAVQRFHQCLHDEGLLPERHDDYHVMLRFLKARKFDIDKAKHMWSEMLRWRKEFGADNIEEFDYSELDDVLECYPQFYHGVDKEGRPVYIELIGKVDPNKLVQVTTIDRYVKYHVKESEKCLQMRFPACSIAAKRHIDSCSTILDVQGVGLKNFSKDARELIMRLQKINNDNYPETLHRLYIINAGQGFKMLWGTIKSFLDPQTASKIHVLGSKYQNKLLETIDESELPDFLGGKCRCEEHGGCIKSDKGPWKDPDIIKRVLNGEANYGRKILAISSVDGKKICYINPRHLTKKCSDASAESSSEMEDVSSPIASVNPIINPHLTPVDESKLPGNTSTSGAPPRVEDIPVVDKAVDTCAGPSTSSMAFNSDSFSLRNITMELGGLRNRITAWLIVLIVSFVAVLRSVPSRVTASLSSQAISRENSTHSSVLRRLGELEEKLQELEAKQSQMPPDREELLNGAIHRVDALEAELISTKKMLYDALMRLDELLAYADQQKNIQFRKKRFCF*
g59924.t2	Eukaryota	1656	46.56	1656	46.56	552	CM020521.1	29870506	29875425	-	rna-gnl|WGS:POTR|OsKitaake01g293400.2	Eukaryota	2936	43.19	1992	44.63	664	4742	1424	616	homologous	same	MRDAWHALARSTDQSRCEPPTWHAYVQADAASRLLRAYGPEKQSISNEPSLSILVPLLSPRIPPPETLVHRRAARLGDSITLRGIEVGPRVGKAKMAGSIDRPCAGFEGIVHDDDKKEWKSDEDNSEERHDDYHVMLRFLKARKFDIDKAKHMWSEMLRWRKEFGADNIEEFDYSELDDVLECYPQFYHGVGLKNFSKDARELIMRLQKINNDNYPETLHRLYIINAGQGFKMLWGTIKSFLDPQTASKIHVLGSKYQNKLLETIDESELPDFLGGKCRCEEHGGCIKSDKGPWKDPDIIKRVLNGEANYGRKILAISSVDGKKICYINPRHLTKKCSDASAESSSEMEDVSSPIASVNPIINPHLTPVDESKLPGNTSTSGAPPRVEDIPVVDKAVDTCAGPSTSSMAFNSDSFSLRNITMELGGLRNRITAWLIVLIVSFVAVLRSVPSRVTASLSSQAISRENSTHSSVLRRLGELEEKLQELEAKQSQMPPDREELLNGAIHRVDALEAELISTKKMLYDALMRLDELLAYADQQKNIQFRKKRFCF*	MKRKQKLLFPSPPKQKHQNIPPKSKEKQSISNEPSLSILVPLLSPRIPPPETLVHRRAARLGDSITLRGIEVGPRVGKAKMAGSIDRPCAGFEGIVHDDDKKEWKSDEDNSEGDKKAKAVSFKNRAISAGNKFRRSLRRKRRRRVGDHVASIEDIRDVKELEAVQRFHQCLHDEGLLPERHDDYHVMLRFLKARKFDIDKAKHMWSEMLRWRKEFGADNIEEFDYSELDDVLECYPQFYHGVDKEGRPVYIELIGKVDPNKLVQVTTIDRYVKYHVKESEKCLQMRFPACSIAAKRHIDSCSTILDVQGVGLKNFSKDARELIMRLQKINNDNYPETLHRLYIINAGQGFKMLWGTIKSFLDPQTASKIHVLGSKYQNKLLETIDESELPDFLGGKCRCEEHGGCIKSDKGPWKDPDIIKRVLNGEANYGRKILAISSVDGKKICYINPRHLTKKCSDASAESSSEMEDVSSPIASVNPIINPHLTPVDESKLPGNTSTSGAPPRVEDIPVVDKAVDTCAGPSTSSMAFNSDSFSLRNITMELGGLRNRITAWLIVLIVSFVAVLRSVPSRVTASLSSQAISRENSTHSSVLRRLGELEEKLQELEAKQSQMPPDREELLNGAIHRVDALEAELISTKKVLLSLDISYALCGCACVTRKMYSR*
g59926.t1	cellular organisms	2070	64.15	2070	64.15	690	CM020521.1	29876047	29887213	-	rna-gnl|WGS:POTR|OsKitaake01g293500.2	cellular organisms	1691	47.13	996	50.2	332	3382	933	294	homologous	same	MVAMKPGMYLAGADVPTPGVPTPAPARDECLEALIIPTGRGEAGPGRPSPRGRNGGGPTPRGDRGRGGHITLRPDPPPPRGSGHVGDCSCPKPLVKIPPVPCARRGPWLYFPPPQPHAPGCLAPRATPPAVASPLPRRRRRPSRRRSSVSSSPRAPRPRAAGPSLRRLAPRAASSSHRRRRHAEPRAAPRRAPRRAVASPLSPPAAARRCHRRLTPHDRPIAAPRARSVAAPPSRRRVACLPPRAPRPRPAACRRQARSRRRALSPVPPRASRRRPEPRACRRVAIRPGHPLPAPYKVPPATPFPPHTISPFPSSSPLSSPPRRRPQYRRAAPCAAPCVAAAAATVAAAAVARIRHSGPSPRQDRWMEIINGPVLPRYAAPATGALTSDAKISGQLLRRVHLRRRACGLQGDHYRAARRFFGFPSERHARSGWVWPVCCSYGSSSDGDGAAAADYDASGEEFVNSSVMEAVELRSVSDGFVIKMRDGKNLRCVQNNPRVLRLRDSAPHHAIVLKMEDGSDLLLPIIVMETPSIMLLAALRNIRIPRPTIYNVVKEMTERMGYAVRLVRITEMVHDAYYSRLYLAKIGNEEETISLDLKPSDAINIAFRCKVPIQVNRRIAYNNGLKVVQPTPSESYVSSDQFQYTRLDRPDDQPCFEAQECCSIQRSAFHVPGKEKEHDLTVPEGRCTY*	MEIINGPVLPRYAAPATGALTSDAKISGQLLRRVHLRRRACGLQGDHYRAARRFFGFPSERHARSGWVWPVCCSYGSSSDGDGAAAADYDASGEEFVNSSVMEAVELRSVSDGFVIKMRDGKNLRCVQNNPRVLRLRDSAPHHAIVLKMEDGSDLLLPIIVMETPSIMLLAALRNIRIPRPTIYNVVKEMTERMGYAVRLVRITEMVHDAYYSRLYLAKIGNEEETISLDLKPSDAINIAFRCKVPIQVNRRIAYNNGLKVVQPTPSESYVSSDQFQYTRLDRPDDQPCFEAQEFDLVRNMLVAAVEERYKDAAQYRDQLFMFRAKKKNMI*
g59926.t1	cellular organisms	2070	64.15	2070	64.15	690	CM020521.1	29876047	29887213	-	rna-gnl|WGS:POTR|OsKitaake01g293500.3	cellular organisms	1603	47.54	996	50.2	332	3382	933	294	homologous	same	MVAMKPGMYLAGADVPTPGVPTPAPARDECLEALIIPTGRGEAGPGRPSPRGRNGGGPTPRGDRGRGGHITLRPDPPPPRGSGHVGDCSCPKPLVKIPPVPCARRGPWLYFPPPQPHAPGCLAPRATPPAVASPLPRRRRRPSRRRSSVSSSPRAPRPRAAGPSLRRLAPRAASSSHRRRRHAEPRAAPRRAPRRAVASPLSPPAAARRCHRRLTPHDRPIAAPRARSVAAPPSRRRVACLPPRAPRPRPAACRRQARSRRRALSPVPPRASRRRPEPRACRRVAIRPGHPLPAPYKVPPATPFPPHTISPFPSSSPLSSPPRRRPQYRRAAPCAAPCVAAAAATVAAAAVARIRHSGPSPRQDRWMEIINGPVLPRYAAPATGALTSDAKISGQLLRRVHLRRRACGLQGDHYRAARRFFGFPSERHARSGWVWPVCCSYGSSSDGDGAAAADYDASGEEFVNSSVMEAVELRSVSDGFVIKMRDGKNLRCVQNNPRVLRLRDSAPHHAIVLKMEDGSDLLLPIIVMETPSIMLLAALRNIRIPRPTIYNVVKEMTERMGYAVRLVRITEMVHDAYYSRLYLAKIGNEEETISLDLKPSDAINIAFRCKVPIQVNRRIAYNNGLKVVQPTPSESYVSSDQFQYTRLDRPDDQPCFEAQECCSIQRSAFHVPGKEKEHDLTVPEGRCTY*	MEIINGPVLPRYAAPATGALTSDAKISGQLLRRVHLRRRACGLQGDHYRAARRFFGFPSERHARSGWVWPVCCSYGSSSDGDGAAAADYDASGEEFVNSSVMEAVELRSVSDGFVIKMRDGKNLRCVQNNPRVLRLRDSAPHHAIVLKMEDGSDLLLPIIVMETPSIMLLAALRNIRIPRPTIYNVVKEMTERMGYAVRLVRITEMVHDAYYSRLYLAKIGNEEETISLDLKPSDAINIAFRCKVPIQVNRRIAYNNGLKVVQPTPSESYVSSDQFQYTRLDRPDDQPCFEAQEFDLVRNMLVAAVEERYKDAAQYRDQLFMFRAKKKNMI*
g59926.t1	cellular organisms	2070	64.15	2070	64.15	690	CM020521.1	29876047	29887213	-	rna-gnl|WGS:POTR|OsKitaake01g293500.6	Streptophytina	985	48.63	606	54.95	202	1670	587	200	homologous	same	MVAMKPGMYLAGADVPTPGVPTPAPARDECLEALIIPTGRGEAGPGRPSPRGRNGGGPTPRGDRGRGGHITLRPDPPPPRGSGHVGDCSCPKPLVKIPPVPCARRGPWLYFPPPQPHAPGCLAPRATPPAVASPLPRRRRRPSRRRSSVSSSPRAPRPRAAGPSLRRLAPRAASSSHRRRRHAEPRAAPRRAPRRAVASPLSPPAAARRCHRRLTPHDRPIAAPRARSVAAPPSRRRVACLPPRAPRPRPAACRRQARSRRRALSPVPPRASRRRPEPRACRRVAIRPGHPLPAPYKVPPATPFPPHTISPFPSSSPLSSPPRRRPQYRRAAPCAAPCVAAAAATVAAAAVARIRHSGPSPRQDRWMEIINGPVLPRYAAPATGALTSDAKISGQLLRRVHLRRRACGLQGDHYRAARRFFGFPSERHARSGWVWPVCCSYGSSSDGDGAAAADYDASGEEFVNSSVMEAVELRSVSDGFVIKMRDGKNLRCVQNNPRVLRLRDSAPHHAIVLKMEDGSDLLLPIIVMETPSIMLLAALRNIRIPRPTIYNVVKEMTERMGYAVRLVRITEMVHDAYYSRLYLAKIGNEEETISLDLKPSDAINIAFRCKVPIQVNRRIAYNNGLKVVQPTPSESYVSSDQFQYTRLDRPDDQPCFEAQECCSIQRSAFHVPGKEKEHDLTVPEGRCTY*	MEIINGPVLPRYAAPATGALTSDAKISGQLLRRVHLRRRACGLQGDHYRAARRFFGFPSERHARSGWVWPVCCSYGSSSDGDGAAAADYDASGEEFVNSSVMEAVELRSVSDGFVIKMRDGKNLRCVQNNPRVLRLRDSAPHHAIVLKMEDGSDLLLPIIVMETPSIMLLAALRNIRIPRPTIYNVVKEMTERMGYAVSLR*
g59926.t1	cellular organisms	2070	64.15	2070	64.15	690	CM020521.1	29876047	29887213	-	rna-gnl|WGS:POTR|OsKitaake01g293500.1	cellular organisms	1778	47.08	996	50.2	332	3382	933	294	homologous	same	MVAMKPGMYLAGADVPTPGVPTPAPARDECLEALIIPTGRGEAGPGRPSPRGRNGGGPTPRGDRGRGGHITLRPDPPPPRGSGHVGDCSCPKPLVKIPPVPCARRGPWLYFPPPQPHAPGCLAPRATPPAVASPLPRRRRRPSRRRSSVSSSPRAPRPRAAGPSLRRLAPRAASSSHRRRRHAEPRAAPRRAPRRAVASPLSPPAAARRCHRRLTPHDRPIAAPRARSVAAPPSRRRVACLPPRAPRPRPAACRRQARSRRRALSPVPPRASRRRPEPRACRRVAIRPGHPLPAPYKVPPATPFPPHTISPFPSSSPLSSPPRRRPQYRRAAPCAAPCVAAAAATVAAAAVARIRHSGPSPRQDRWMEIINGPVLPRYAAPATGALTSDAKISGQLLRRVHLRRRACGLQGDHYRAARRFFGFPSERHARSGWVWPVCCSYGSSSDGDGAAAADYDASGEEFVNSSVMEAVELRSVSDGFVIKMRDGKNLRCVQNNPRVLRLRDSAPHHAIVLKMEDGSDLLLPIIVMETPSIMLLAALRNIRIPRPTIYNVVKEMTERMGYAVRLVRITEMVHDAYYSRLYLAKIGNEEETISLDLKPSDAINIAFRCKVPIQVNRRIAYNNGLKVVQPTPSESYVSSDQFQYTRLDRPDDQPCFEAQECCSIQRSAFHVPGKEKEHDLTVPEGRCTY*	MEIINGPVLPRYAAPATGALTSDAKISGQLLRRVHLRRRACGLQGDHYRAARRFFGFPSERHARSGWVWPVCCSYGSSSDGDGAAAADYDASGEEFVNSSVMEAVELRSVSDGFVIKMRDGKNLRCVQNNPRVLRLRDSAPHHAIVLKMEDGSDLLLPIIVMETPSIMLLAALRNIRIPRPTIYNVVKEMTERMGYAVRLVRITEMVHDAYYSRLYLAKIGNEEETISLDLKPSDAINIAFRCKVPIQVNRRIAYNNGLKVVQPTPSESYVSSDQFQYTRLDRPDDQPCFEAQEFDLVRNMLVAAVEERYKDAAQYRDQLFMFRAKKKNMI*
g59926.t1	cellular organisms	2070	64.15	2070	64.15	690	CM020521.1	29876047	29887213	-	rna-gnl|WGS:POTR|OsKitaake01g293500.4	cellular organisms	1577	47.75	996	50.2	332	3382	933	294	homologous	same	MVAMKPGMYLAGADVPTPGVPTPAPARDECLEALIIPTGRGEAGPGRPSPRGRNGGGPTPRGDRGRGGHITLRPDPPPPRGSGHVGDCSCPKPLVKIPPVPCARRGPWLYFPPPQPHAPGCLAPRATPPAVASPLPRRRRRPSRRRSSVSSSPRAPRPRAAGPSLRRLAPRAASSSHRRRRHAEPRAAPRRAPRRAVASPLSPPAAARRCHRRLTPHDRPIAAPRARSVAAPPSRRRVACLPPRAPRPRPAACRRQARSRRRALSPVPPRASRRRPEPRACRRVAIRPGHPLPAPYKVPPATPFPPHTISPFPSSSPLSSPPRRRPQYRRAAPCAAPCVAAAAATVAAAAVARIRHSGPSPRQDRWMEIINGPVLPRYAAPATGALTSDAKISGQLLRRVHLRRRACGLQGDHYRAARRFFGFPSERHARSGWVWPVCCSYGSSSDGDGAAAADYDASGEEFVNSSVMEAVELRSVSDGFVIKMRDGKNLRCVQNNPRVLRLRDSAPHHAIVLKMEDGSDLLLPIIVMETPSIMLLAALRNIRIPRPTIYNVVKEMTERMGYAVRLVRITEMVHDAYYSRLYLAKIGNEEETISLDLKPSDAINIAFRCKVPIQVNRRIAYNNGLKVVQPTPSESYVSSDQFQYTRLDRPDDQPCFEAQECCSIQRSAFHVPGKEKEHDLTVPEGRCTY*	MEIINGPVLPRYAAPATGALTSDAKISGQLLRRVHLRRRACGLQGDHYRAARRFFGFPSERHARSGWVWPVCCSYGSSSDGDGAAAADYDASGEEFVNSSVMEAVELRSVSDGFVIKMRDGKNLRCVQNNPRVLRLRDSAPHHAIVLKMEDGSDLLLPIIVMETPSIMLLAALRNIRIPRPTIYNVVKEMTERMGYAVRLVRITEMVHDAYYSRLYLAKIGNEEETISLDLKPSDAINIAFRCKVPIQVNRRIAYNNGLKVVQPTPSESYVSSDQFQYTRLDRPDDQPCFEAQEFDLVRNMLVAAVEERYKDAAQYRDQLFMFRAKKKNMI*
g5993.t1	Viridiplantae	837	54.24	837	54.24	279	CM020528.1	3475342	3478314	+	rna-gnl|WGS:POTR|OsKitaake08g039200.1	Viridiplantae	1528	49.28	837	54.24	279	2972	831	279	identical	same	MACRGFFEWVLKLLNLVVMVVGLAMMGYGAYLLVAWLQLLPSPPPLPPAPAVAPGGGGGGEMVRLGRPLLLLLDVSSLPDGTAERLSAAWFIYAFIGVGVILFITSIFGCAGASRGGCCLSFYSFLIILFILVELAAGGFIFFNHSWKDVIPVDKTGNFDMMYSFLKENWRIAKWVALGAVLFEAVLFTVALIVQSGNQADYDSDDEYIAPRSSTRQPLVNKQPVADPRVPNLDYRPIRNDAWSQRMREKYGVDTFDPNRFQQATISPAEQRNRCAIL*	MACRGFFEWVLKLLNLVVMVVGLAMMGYGAYLLVAWLQLLPSPPPLPPAPAVAPGGGGGGEMVRLGRPLLLLLDVSSLPDGTAERLSAAWFIYAFIGVGVILFITSIFGCAGASRGGCCLSFYSFLIILFILVELAAGGFIFFNHSWKDVIPVDKTGNFDMMYSFLKENWRIAKWVALGAVLFEAVLFTVALIVQSGNQADYDSDDEYIAPRSSTRQPLVNKQPVADPRVPNLDYRPIRNDAWSQRMREKYGVDTFDPNRFQQATISPAEQRNRCAIL*
g59932.t1	cellular organisms	2310	64.72	2310	64.72	770	CM020521.1	29907215	29911782	+	rna-gnl|WGS:POTR|OsKitaake01g293600.1	cellular organisms	2726	61.41	2310	64.72	770	4567	2299	770	identical	same	MRGRSRVFLLALVLFLALQAPASAGTKTYVIVFDGLPASPSGLLATVVTSFQLLYVLSPIQVIVVQIDESFVGVIKQLPGVLAVIPDVLHKVHTTRSWDFLELERNGAATGAWKDAAKYGVDAIIGNVDTGVWPESASFKDDGYSVPSRWRGKCITGNDTTFKCNNKLIGAGFFNLGFLASGLLQGKPPSQAAELYTPRDYIGHGTHTLSTAGGGFVPDASVFGHGKGTAKGGSPLARVAAYKACYAEGCSSSDILAAMVTAVEDGVNVLSLSVGGPADDYLSDPIAIGAFYAVQKGVIVVCSASNSGPQPGSVTNVAPWILTVGASTMDRDFPAYVTFGGVTSSMTIKGQSLSNSTLPQGQRYAMINAKNANAANVPSENSTLCFPGSLDSDKVRGKIVVCTRGVNARVEKGLVVKQAGGVGMVLCNYAGNGEDVIADPHLIAAAHVSYSQCINLFNYLGSTDNPVGYITASDARLGVKPAPVMAAFSSRGPNPITPQILKPDITAPGVSVIAAYSEAVSPTELSFDDRRVPYNIMSGTSMSCPHVSGIVGLIKTKYPDWTPAMIKSAIMTTAITGDNDSGKIRDETGAAATPFAYGSGHVRSVQALDPGLVYDTTSADYADFLCALRPTQNPLPLPVFGDDGKPRACSQGAQYGRPEDLNYPSIAVPCLSGSATVRRRVKNVGAAPCRYAVSVTEALAGVKVTVYPPELSFESYGEEREFTVRLEVQDAAAAANYVFGSIEWSEESESDPDRKHRVRSPIVAKTTCG*	MRGRSRVFLLALVLFLALQAPASAGTKTYVIVFDGLPASPSGLLATVVTSFQLLYVLSPIQVIVVQIDESFVGVIKQLPGVLAVIPDVLHKVHTTRSWDFLELERNGAATGAWKDAAKYGVDAIIGNVDTGVWPESASFKDDGYSVPSRWRGKCITGNDTTFKCNNKLIGAGFFNLGFLASGLLQGKPPSQAAELYTPRDYIGHGTHTLSTAGGGFVPDASVFGHGKGTAKGGSPLARVAAYKACYAEGCSSSDILAAMVTAVEDGVNVLSLSVGGPADDYLSDPIAIGAFYAVQKGVIVVCSASNSGPQPGSVTNVAPWILTVGASTMDRDFPAYVTFGGVTSSMTIKGQSLSNSTLPQGQRYAMINAKNANAANVPSENSTLCFPGSLDSDKVRGKIVVCTRGVNARVEKGLVVKQAGGVGMVLCNYAGNGEDVIADPHLIAAAHVSYSQCINLFNYLGSTDNPVGYITASDARLGVKPAPVMAAFSSRGPNPITPQILKPDITAPGVSVIAAYSEAVSPTELSFDDRRVPYNIMSGTSMSCPHVSGIVGLIKTKYPDWTPAMIKSAIMTTAITGDNDSGKIRDETGAAATPFAYGSGHVRSVQALDPGLVYDTTSADYADFLCALRPTQNPLPLPVFGDDGKPRACSQGAQYGRPEDLNYPSIAVPCLSGSATVRRRVKNVGAAPCRYAVSVTEALAGVKVTVYPPELSFESYGEEREFTVRLEVQDAAAAANYVFGSIEWSEESESDPDRKHRVRSPIVAKTTCG*
g59933.t1	Oryza sativa	279	73.48	279	73.48	93	CM020521.1	29911888	29913321	+	rna-gnl|WGS:POTR|OsKitaake01g293701.1	Viridiplantae	3304	44.88	2862	44.76	954	21				same	MAGDLGGGGQHALRSPAAPRPPHAAALRSAAGCCRAPPLVRSTPRRSTGVGAGAASPAGLGEALPRSSRLRRLQRLLHLRLTFPIGLAEISP*	MASHYQAATLIASPSYPNAIAWSTENLVAVASGHLITILNPSALEGPRELVVLRPSDPFPIGVVNREDLFEPCIMPTSLARETELCARSISWSQQGFSPNSGCLLAVCTVDGHVKLYRSPFCEFCDEWVEVADISRLLFKFYKGIEFGENDGPSSLPQEKENTEQNQQVMCIGKLQEPLLSMGTERRKRKPARFEGFVYHEDNGGVDAPMDADFLLDPISNLKKKTLKKRSVDAPKDVDFISDPSNLKKKTSEKDDVDDPKDADFSLDPISNLKKNTLKKVTRPGLDDAVRNGQGNTQNIQTPSYCNGEDKSLPLITAKQYSCREALLSSLVVAWSPVLPSPDRSSYFTGHWCILAVGCKSGSVSFWKIHKPEYYTIDIGMVTRDPMLIGVVQAHLSWVTAISWELFSSGSSKPLLLLATGCSDGSSKIWLGDIEGLNQCTCAKEVPLTLVAEVTTDSLAPVSSISLSAPAQHQDSVNLAIGRASGSLEAWSWNISGNKIQKIHACDAHDQVVTGLSWGFHGHCLYSCSQDNSAHCWMFNEKHLEEIPLHTDGPELKESVDLTEVSDRCYGLALAPGELMIAVVRSLDSNLLNQMYQARTQKAVVEFIWIGGQFLGIPLDNSVILSLQSAALSETNFLWWGSNIFWSLKKYENCETVLVLWDLIAALQGFKKSAPTFLETLMHKWVSGLFSDDPHCASIDIPSHSIHNMSKVSSRKLHLLNIVCRKVMLSDQPQYSPGAEKGNDVMADLWNNLLVRSERELQERLVAFTFAAVLNRTAYLLKGAPAENSWFPVGVAQMDSWASMNDGEVRDELKFLRTRINDLGDRINSVCEYSVEEYCTYCNAPVPFESADVAMCSGSNPATPPAEAHKLSRCTASMRLCPVLQPTWHCACCGRTVDKLLPEIFFTMPTSFWDVTHGNESLDLSAPAVPFCPFCGILLQRIKPEFLLSVSPV*
g59933.t1	Oryza sativa	279	73.48	279	73.48	93	CM020521.1	29911888	29913321	+	rna-gnl|WGS:POTR|OsKitaake01g293600.1	cellular organisms	2726	61.41	2310	64.72	770	235				same	MAGDLGGGGQHALRSPAAPRPPHAAALRSAAGCCRAPPLVRSTPRRSTGVGAGAASPAGLGEALPRSSRLRRLQRLLHLRLTFPIGLAEISP*	MRGRSRVFLLALVLFLALQAPASAGTKTYVIVFDGLPASPSGLLATVVTSFQLLYVLSPIQVIVVQIDESFVGVIKQLPGVLAVIPDVLHKVHTTRSWDFLELERNGAATGAWKDAAKYGVDAIIGNVDTGVWPESASFKDDGYSVPSRWRGKCITGNDTTFKCNNKLIGAGFFNLGFLASGLLQGKPPSQAAELYTPRDYIGHGTHTLSTAGGGFVPDASVFGHGKGTAKGGSPLARVAAYKACYAEGCSSSDILAAMVTAVEDGVNVLSLSVGGPADDYLSDPIAIGAFYAVQKGVIVVCSASNSGPQPGSVTNVAPWILTVGASTMDRDFPAYVTFGGVTSSMTIKGQSLSNSTLPQGQRYAMINAKNANAANVPSENSTLCFPGSLDSDKVRGKIVVCTRGVNARVEKGLVVKQAGGVGMVLCNYAGNGEDVIADPHLIAAAHVSYSQCINLFNYLGSTDNPVGYITASDARLGVKPAPVMAAFSSRGPNPITPQILKPDITAPGVSVIAAYSEAVSPTELSFDDRRVPYNIMSGTSMSCPHVSGIVGLIKTKYPDWTPAMIKSAIMTTAITGDNDSGKIRDETGAAATPFAYGSGHVRSVQALDPGLVYDTTSADYADFLCALRPTQNPLPLPVFGDDGKPRACSQGAQYGRPEDLNYPSIAVPCLSGSATVRRRVKNVGAAPCRYAVSVTEALAGVKVTVYPPELSFESYGEEREFTVRLEVQDAAAAANYVFGSIEWSEESESDPDRKHRVRSPIVAKTTCG*
g59934.t1	Viridiplantae	1845	45.85	1845	45.85	615	CM020521.1	29913514	29922167	+	rna-gnl|WGS:POTR|OsKitaake01g293701.1	Viridiplantae	3304	44.88	2862	44.76	954	8653	1824	954	homologous	same	MASHYQAATLIASPSYPNAIAWSTENLVAVASGHLITILNPSALEGPRELVVLRPSDPFPIGVVNREDLFEPCIMPTSLARETELCARSISWSQQGFSPNSGCLLAVCTVDGHVKLYRSPFCEFCDEWVEVADISRLLFKFYKGIEFGENDGPSSLPQEKENTEQNQQVMCIGKLQEPLLSMGTERRKRKPARFEDFSLDPISNLKKNTLKKVTRPGLDDAVRNDGSSKIWLGDIEGLNQCTCAKEVPLTLVAEVTTDSLAPVSSISLSAPAQHQDSVNLAIGRASGSLEAWSWNISGNKIQKIHACDAHDQVVTGLSWGFHGHCLYSCSQDNSAHCWMFNEKHLEEIPLHTDGPELKESVDLTEVSDRCYGLALAPGELMIAVVRSLDSNLLNQMYQARTQKAVVEFIWIGVLVLWDLIAALQGFKKSAPTFLETLMHKWVSEKGNDVMADLWNNLLMDSWASMNDGEVRDELKFLRTRINDLGDRINSVCEYSVEEYCTYCNAPVPFESADVAMCSGSNPATPPAEAHKLSRCTASMRLCPVLQPTWHCACCGRTVDKLLPEIFFTMPTSFWDVTHGNESLDLSAPAVPFCPFCGILLQRIKPEFLLSVSPV*	MASHYQAATLIASPSYPNAIAWSTENLVAVASGHLITILNPSALEGPRELVVLRPSDPFPIGVVNREDLFEPCIMPTSLARETELCARSISWSQQGFSPNSGCLLAVCTVDGHVKLYRSPFCEFCDEWVEVADISRLLFKFYKGIEFGENDGPSSLPQEKENTEQNQQVMCIGKLQEPLLSMGTERRKRKPARFEGFVYHEDNGGVDAPMDADFLLDPISNLKKKTLKKRSVDAPKDVDFISDPSNLKKKTSEKDDVDDPKDADFSLDPISNLKKNTLKKVTRPGLDDAVRNGQGNTQNIQTPSYCNGEDKSLPLITAKQYSCREALLSSLVVAWSPVLPSPDRSSYFTGHWCILAVGCKSGSVSFWKIHKPEYYTIDIGMVTRDPMLIGVVQAHLSWVTAISWELFSSGSSKPLLLLATGCSDGSSKIWLGDIEGLNQCTCAKEVPLTLVAEVTTDSLAPVSSISLSAPAQHQDSVNLAIGRASGSLEAWSWNISGNKIQKIHACDAHDQVVTGLSWGFHGHCLYSCSQDNSAHCWMFNEKHLEEIPLHTDGPELKESVDLTEVSDRCYGLALAPGELMIAVVRSLDSNLLNQMYQARTQKAVVEFIWIGGQFLGIPLDNSVILSLQSAALSETNFLWWGSNIFWSLKKYENCETVLVLWDLIAALQGFKKSAPTFLETLMHKWVSGLFSDDPHCASIDIPSHSIHNMSKVSSRKLHLLNIVCRKVMLSDQPQYSPGAEKGNDVMADLWNNLLVRSERELQERLVAFTFAAVLNRTAYLLKGAPAENSWFPVGVAQMDSWASMNDGEVRDELKFLRTRINDLGDRINSVCEYSVEEYCTYCNAPVPFESADVAMCSGSNPATPPAEAHKLSRCTASMRLCPVLQPTWHCACCGRTVDKLLPEIFFTMPTSFWDVTHGNESLDLSAPAVPFCPFCGILLQRIKPEFLLSVSPV*
g59934.t2	Viridiplantae	876	44.06	876	44.06	292	CM020521.1	29913514	29920435	+	rna-gnl|WGS:POTR|OsKitaake01g293701.1	Viridiplantae	3304	44.88	2862	44.76	954	6921	861	463	homologous	same	MASHYQAATLIASPSYPNAIAWSTENLVAVASGHLITILNPSALEGPRELVVLRPSDPFPIGVVNREDLFEPCIMPTSLARETELCARSISWSQQGFSPNSGCLLAVCTVDGHVKLYRSPFCEFCDEWVEVADISRLLFKFYKGIEFGENDGPSSLPQEKENTEQNQQVMCIGKLQEPLLSMGTERRKRKPARFEDFSLDPISNLKKNTLKKVTRPGLDDAVRNDGSSKIWLGDIEGLNQCTCAKEVPLTLVAEVTTDSLAPVSRFMHVTLMIKWSVMGFSWALFIQLQSG*	MASHYQAATLIASPSYPNAIAWSTENLVAVASGHLITILNPSALEGPRELVVLRPSDPFPIGVVNREDLFEPCIMPTSLARETELCARSISWSQQGFSPNSGCLLAVCTVDGHVKLYRSPFCEFCDEWVEVADISRLLFKFYKGIEFGENDGPSSLPQEKENTEQNQQVMCIGKLQEPLLSMGTERRKRKPARFEGFVYHEDNGGVDAPMDADFLLDPISNLKKKTLKKRSVDAPKDVDFISDPSNLKKKTSEKDDVDDPKDADFSLDPISNLKKNTLKKVTRPGLDDAVRNGQGNTQNIQTPSYCNGEDKSLPLITAKQYSCREALLSSLVVAWSPVLPSPDRSSYFTGHWCILAVGCKSGSVSFWKIHKPEYYTIDIGMVTRDPMLIGVVQAHLSWVTAISWELFSSGSSKPLLLLATGCSDGSSKIWLGDIEGLNQCTCAKEVPLTLVAEVTTDSLAPVSSISLSAPAQHQDSVNLAIGRASGSLEAWSWNISGNKIQKIHACDAHDQVVTGLSWGFHGHCLYSCSQDNSAHCWMFNEKHLEEIPLHTDGPELKESVDLTEVSDRCYGLALAPGELMIAVVRSLDSNLLNQMYQARTQKAVVEFIWIGGQFLGIPLDNSVILSLQSAALSETNFLWWGSNIFWSLKKYENCETVLVLWDLIAALQGFKKSAPTFLETLMHKWVSGLFSDDPHCASIDIPSHSIHNMSKVSSRKLHLLNIVCRKVMLSDQPQYSPGAEKGNDVMADLWNNLLVRSERELQERLVAFTFAAVLNRTAYLLKGAPAENSWFPVGVAQMDSWASMNDGEVRDELKFLRTRINDLGDRINSVCEYSVEEYCTYCNAPVPFESADVAMCSGSNPATPPAEAHKLSRCTASMRLCPVLQPTWHCACCGRTVDKLLPEIFFTMPTSFWDVTHGNESLDLSAPAVPFCPFCGILLQRIKPEFLLSVSPV*
g59935.t1	cellular organisms	909	47.19	909	47.19	303	CM020521.1	29922824	29926104	+	rna-gnl|WGS:POTR|OsKitaake01g293800.1	cellular organisms	1611	48.42	1011	46.39	337	3280	899	337	homologous	same	MVVDSAYYDVLGVSTDASAAEIKKAYYLKAKLVHPDKNPNNPDAERRFKELGEAYQILSDPVRKDSYDKHGKEGLPQDNMIDPTAVFGMLFGSDYFEDYVGQFALASVASVEIEEESDNTEARARIQDKIKELQTEREQKLVQSLKDRLQPYVDGMQDEFGDWAGAEAQRLSQAAFGEAMLHTIGYIYARQAARELGKSKMYMGVPFIAEWVRDKGHHVKSQVNAAAGAISLIQLQEVDIESTLSRVCQAVLRENTVSKDVLKVRARGLKKLGTIFQGAKSHCRRENSLRVEARDAEATPSD*	MVVDSAYYDVLGVSTDASAAEIKKAYYLKAKLVHPDKNPNNPDAERRFKELGEAYQILSDPVRKDSYDKHGKEGLPQDNMIDPTAVFGMLFGSDYFEDYVGQFALASVASVEIEEESDNTEARARIQDKIKELQTEREQKLVQSLKDRLQPYVDGMQDEFGDWAGAEAQRLSQAAFGEAMLHTIGYIYARQAARELGKSKMYMGVPFIAEWVRDKGHHVKSQVNAAAGAISLIQLQEGIKKIEGDDKEGQLMKSIEEKKDAMLNSLWKINVVDIESTLSRVCQAVLRENTVSKDVLKVRARGLKKLGTIFQGAKSHCRRENSLRVEARDAEATPSD*
g59937.t1	Spermatophyta	687	71.62	687	71.62	229	CM020521.1	29926682	29927445	+	rna-gnl|WGS:POTR|OsKitaake01g293900.1	Spermatophyta	1021	63.37	687	71.62	229	763	685	229	identical	same	MAEHATGVYGHPYPRVDQYGNPVPPVDQYGNPVPDEPAPRDTAAGYVAPPDPAVSTGDYGLAGAEAPHPHESAVMSGAAAAAVAPGGEAYTRDGGGVVPPAGEKTFAYEGTVSAAGVTGASGQLQPTTREEGHTTLGETLRRSGKSSSSSSSSSEDDGQGGRRKKKSIKEKIKEKLPGSHKQEEQKQAGHTAPAAGTGTGTGTHAAGKHEKKGIVEKIKEKLPGHGHH*	MAEHATGVYGHPYPRVDQYGNPVPPVDQYGNPVPDEPAPRDTAAGYVAPPDPAVSTGDYGLAGAEAPHPHESAVMSGAAAAAVAPGGEAYTRDGGGVVPPAGEKTFAYEGTVSAAGVTGASGQLQPTTREEGHTTLGETLRRSGKSSSSSSSSSEDDGQGGRRKKKSIKEKIKEKLPGSHKQEEQKQAGHTAPAAGTGTGTGTHAAGKHEKKGIVEKIKEKLPGHGHH*
g59941.t1	Eukaryota	906	64.68	906	64.68	302	CM020521.1	29935548	29936677	-	rna-gnl|WGS:POTR|OsKitaake01g294000.1	Eukaryota	2013	55.19	906	64.68	302	1129	903	302	identical	same	MGRHACSAAGVQQKLRKGLWSPEEDEKLYNHIYRYGVGCWSSVPKLAGLQRCGKSCRLRWINYLRPDLKRGSFSQQEEDAIVGLHEILGNRWSQIASHLPGRTDNEIKNFWNSCLKKKLRQRGIDPSTHQPISTAAAAAAAALDTSTQDQKPPATADGFALKQQQQVFDPFPVIDSFGSGFDATGMPLYGHLGGKDAAGFVDYSSVLDVSENLGYGESSSNSSNWNCGVGAPEVNNALESEPLHWATESKVEPFVGYGEGDAMEHKFGLPCHGQQEQGMTHFDFDVSRSMVVGDFNFEYFR*	MGRHACSAAGVQQKLRKGLWSPEEDEKLYNHIYRYGVGCWSSVPKLAGLQRCGKSCRLRWINYLRPDLKRGSFSQQEEDAIVGLHEILGNRWSQIASHLPGRTDNEIKNFWNSCLKKKLRQRGIDPSTHQPISTAAAAAAAALDTSTQDQKPPATADGFALKQQQQVFDPFPVIDSFGSGFDATGMPLYGHLGGKDAAGFVDYSSVLDVSENLGYGESSSNSSNWNCGVGAPEVNNALESEPLHWATESKVEPFVGYGEGDAMEHKFGLPCHGQQEQGMTHFDFDVSRSMVVGDFNFEYFR*
g59943.t1	cellular organisms	465	67.53	465	67.53	155	CM020521.1	29950629	29951159	-	rna-gnl|WGS:POTR|OsKitaake01g294100.1	cellular organisms	1941	59.92	390	68.72	130	530	366	122	homologous	same	MRFRGVQVDLVYAGVCLPWCPTTWSGPQCDRSVLRGLDDLATARSLNGIRVADEILRLVPETAVFRTMLRCVKHWAKARGVYSNVAGFLGGIGWAILVARMCQLYPNTSPACCSRASSAALRDATLRVITEQLAVGDDVCQEIVKADAMWVVIS*	MRFRGVQVDLVYAGVCLPWCPTTWSGPQCDRSVLRGLDDLATARSLNGIRVADEILRLVPETAVFRTMLRCVKHWAKARGVYSNVAGFLGGIGWAILVARMCQLYPNTSPACCSRASSAALRGGSGPAR*
g59947.t1	Eukaryota	915	67.43	915	67.43	305	CM020521.1	29955812	29957393	+	rna-gnl|WGS:POTR|OsKitaake01g294200.1	Eukaryota	1671	59.19	915	67.43	305	1581	912	305	identical	same	MRPPSSSATPGTGRVSAFTMRAVARMSRARWFIFLRRVYQYQNGPRSDLGSNPFNSPGWLALELGVIMAQMVVTTAVVATSPKERPAWPLRVWVAAYNVGNVLSLPLLYWRHRHSSSGARGGTLSDDPEMHGANDPLRNRSYLMNKARAFLELFFAMWFVMGNVWVFDARLGSFHRAPRLYALCIGLLAWNAVVYSLPFLLFLLLCCFVPAVGYALGYNMNSASVGRGASDEQLAALPQWRFKEPADAPRDRDHDDQECCICLAQYKEKEEVRQLPCTHMFHLKCVDRWLRIISSCPLCKQELS*	MRPPSSSATPGTGRVSAFTMRAVARMSRARWFIFLRRVYQYQNGPRSDLGSNPFNSPGWLALELGVIMAQMVVTTAVVATSPKERPAWPLRVWVAAYNVGNVLSLPLLYWRHRHSSSGARGGTLSDDPEMHGANDPLRNRSYLMNKARAFLELFFAMWFVMGNVWVFDARLGSFHRAPRLYALCIGLLAWNAVVYSLPFLLFLLLCCFVPAVGYALGYNMNSASVGRGASDEQLAALPQWRFKEPADAPRDRDHDDQECCICLAQYKEKEEVRQLPCTHMFHLKCVDRWLRIISSCPLCKQELS*
g59949.t1	cellular organisms	1062	45.39	1062	45.39	354	CM020521.1	29961455	29965426	+	rna-gnl|WGS:POTR|OsKitaake01g294300.1	cellular organisms	1576	45.05	1062	45.39	354	3971	1051	354	identical	same	MAAAVVANGASGDSSKAAFAEIYSRLKEEMLEDPAFEFTDESLQWIDRMLDYNVLGGKCNRGISVIDSFKMLKGTDVLNKEETFLACTLGWCIEWLQAYFLVLDDIMDNSQTRRGQPCWFRVPQVGLIAVNDGIILRNHISRILQRHFKGKLYYVDLIDLFNEVEFKTASGQLLDLITTHEGEKDLTKYNLTVHRRIVQYKTAYYSFYLPVACALLLSGENLDNFGDVKNILVEMGTYFQVQDDYLDCYGDPEFIGKIGTDIEDYKCSWLVVQALERADENQKHILFENYGKPDPECVAKVKDLYKELNLEAVFHEYERESYNKLIADIEAHPNKAVQNVLKSFLHKIYKRQK*	MAAAVVANGASGDSSKAAFAEIYSRLKEEMLEDPAFEFTDESLQWIDRMLDYNVLGGKCNRGISVIDSFKMLKGTDVLNKEETFLACTLGWCIEWLQAYFLVLDDIMDNSQTRRGQPCWFRVPQVGLIAVNDGIILRNHISRILQRHFKGKLYYVDLIDLFNEVEFKTASGQLLDLITTHEGEKDLTKYNLTVHRRIVQYKTAYYSFYLPVACALLLSGENLDNFGDVKNILVEMGTYFQVQDDYLDCYGDPEFIGKIGTDIEDYKCSWLVVQALERADENQKHILFENYGKPDPECVAKVKDLYKELNLEAVFHEYERESYNKLIADIEAHPNKAVQNVLKSFLHKIYKRQK*
g59950.t1	Oryza	372	66.94	372	66.94	124	CM020521.1	29966998	29969684	+	rna-gnl|WGS:POTR|OsKitaake01g294400.2	Eukaryota	1927	48.37	1074	48.6	358	200				same	MVTIVRQKHPKVVGDVPIDSEAPVVTSSISPGFAGPVFEDARRVGQERKPPRILPLLTVSTPDLPAPRVPSPIHPNTRTAALREHGTAARRDSAGDKPRRIPRPPARITAGWPPAVAGRAIGG*	MAGAVSALFLLDIKGRVLVWRDYRGDVSALQAERFFTKLLDKEGDSEAHSPVVYDDAGVTYMFIQHNNVFLLTASRQNCNAASILLFLHRVVDVFKHYFEELEEESLRDNFVVVYELLDEMMDFGYPQYTEAKILSEFIKTDAYRMEVSQRPPMAVTNAVSWRSEGIRYKKNEVFLDVVESVNILVNSNGQIVRSDVVGALKMRTYLSGMPECKLGLNDRVLLEAQGRATKGKAIDLDDIKFHQCVRLARFENDRTISFIPPDGSFDLMTYRLSTQVKPLIWVEAQIEKHSRSRIELMVKARSQFKERSTATNVEIEVPVPSDATNPNIRTSMGSAAYAPERDAMVWKVKSFPGGKS*
g59950.t1	Oryza	372	66.94	372	66.94	124	CM020521.1	29966998	29969684	+	rna-gnl|WGS:POTR|OsKitaake01g294400.1	Eukaryota	2012	48.76	1290	47.36	430	271				same	MVTIVRQKHPKVVGDVPIDSEAPVVTSSISPGFAGPVFEDARRVGQERKPPRILPLLTVSTPDLPAPRVPSPIHPNTRTAALREHGTAARRDSAGDKPRRIPRPPARITAGWPPAVAGRAIGG*	MAGAVSALFLLDIKGRVLVWRDYRGDVSALQAERFFTKLLDKEGDSEAHSPVVYDDAGVTYMFIQHNNVFLLTASRQNCNAASILLFLHRVVDVFKHYFEELEEESLRDNFVVVYELLDEMMDFGYPQYTEAKILSEFIKTDAYRMEVSQRPPMAVTNAVSWRSEGIRYKKNEVFLDVVESVNILVNSNGQIVRSDVVGALKMRTYLSGMPECKLGLNDRVLLEAQGRATKGKAIDLDDIKFHQCVRLARFENDRTISFIPPDGSFDLMTYRLSTQVKPLIWVEAQIEKHSRSRIELMVKARSQFKERSTATNVEIEVPVPSDATNPNIRTSMGSAAYAPERDAMVWKVKSFPGGKDYMCRAEFSLPSITAEEAAPEKKAPIRVKFEIPYFTVSGIQVRYLKIIEKSGYQALPWVRYITMAGEYELRLI*
g59951.t1	Eukaryota	1275	47.84	1275	47.84	425	CM020521.1	29969726	29973187	+	rna-gnl|WGS:POTR|OsKitaake01g294400.2	Eukaryota	1927	48.37	1074	48.6	358	3461	1064	356	homologous	same	MAGAVSALFLLDIKGRVLVWRDYRGDVSALQAERFFTKLLDKEGDSEAHSPVVYDDAGVTYMFIQHNNVFLLTASRQNCNAASILLFLHRVVDVFKHYFEELEEESLRDNFVVVYELLDEMMDFGYPQYTEAKILSEFIKTDAYRMEVSQRPPMAVTNAVSWRSEGIRYKKNEVFLDVVESVNILVNSNGQIVRSDVVGALKMRTYLSGMPECKLGLNDRVLLEAQGRATKGKAIDLDDIKFHQCVRLARFENDRTISFIPPDGSFDLMTYRLSTQVKPLIWVEAQIEKHSRSRIELMVKARSQFKERSTATNVEIEVPVPSDATNPNIRTSMGSAAYAPERDAMVWKVKSFPGGKDYMCRAEFSLPSITAEEAAPEKKAPIRVKFEIPYFTVSGIQVRYLKIIEKSGYQALPWLALGRCHGSL*	MAGAVSALFLLDIKGRVLVWRDYRGDVSALQAERFFTKLLDKEGDSEAHSPVVYDDAGVTYMFIQHNNVFLLTASRQNCNAASILLFLHRVVDVFKHYFEELEEESLRDNFVVVYELLDEMMDFGYPQYTEAKILSEFIKTDAYRMEVSQRPPMAVTNAVSWRSEGIRYKKNEVFLDVVESVNILVNSNGQIVRSDVVGALKMRTYLSGMPECKLGLNDRVLLEAQGRATKGKAIDLDDIKFHQCVRLARFENDRTISFIPPDGSFDLMTYRLSTQVKPLIWVEAQIEKHSRSRIELMVKARSQFKERSTATNVEIEVPVPSDATNPNIRTSMGSAAYAPERDAMVWKVKSFPGGKS*
g59951.t1	Eukaryota	1275	47.84	1275	47.84	425	CM020521.1	29969726	29973187	+	rna-gnl|WGS:POTR|OsKitaake01g294400.1	Eukaryota	2012	48.76	1290	47.36	430	3461	1231	415	homologous	same	MAGAVSALFLLDIKGRVLVWRDYRGDVSALQAERFFTKLLDKEGDSEAHSPVVYDDAGVTYMFIQHNNVFLLTASRQNCNAASILLFLHRVVDVFKHYFEELEEESLRDNFVVVYELLDEMMDFGYPQYTEAKILSEFIKTDAYRMEVSQRPPMAVTNAVSWRSEGIRYKKNEVFLDVVESVNILVNSNGQIVRSDVVGALKMRTYLSGMPECKLGLNDRVLLEAQGRATKGKAIDLDDIKFHQCVRLARFENDRTISFIPPDGSFDLMTYRLSTQVKPLIWVEAQIEKHSRSRIELMVKARSQFKERSTATNVEIEVPVPSDATNPNIRTSMGSAAYAPERDAMVWKVKSFPGGKDYMCRAEFSLPSITAEEAAPEKKAPIRVKFEIPYFTVSGIQVRYLKIIEKSGYQALPWLALGRCHGSL*	MAGAVSALFLLDIKGRVLVWRDYRGDVSALQAERFFTKLLDKEGDSEAHSPVVYDDAGVTYMFIQHNNVFLLTASRQNCNAASILLFLHRVVDVFKHYFEELEEESLRDNFVVVYELLDEMMDFGYPQYTEAKILSEFIKTDAYRMEVSQRPPMAVTNAVSWRSEGIRYKKNEVFLDVVESVNILVNSNGQIVRSDVVGALKMRTYLSGMPECKLGLNDRVLLEAQGRATKGKAIDLDDIKFHQCVRLARFENDRTISFIPPDGSFDLMTYRLSTQVKPLIWVEAQIEKHSRSRIELMVKARSQFKERSTATNVEIEVPVPSDATNPNIRTSMGSAAYAPERDAMVWKVKSFPGGKDYMCRAEFSLPSITAEEAAPEKKAPIRVKFEIPYFTVSGIQVRYLKIIEKSGYQALPWVRYITMAGEYELRLI*
g59959.t1	Spermatophyta	612	67.48	612	67.48	204	CM020521.1	29987181	29987925	-	rna-gnl|WGS:POTR|OsKitaake01g294500.1	Spermatophyta	1132	57.07	612	67.48	204	744	610	204	identical	same	MFRHLAALILSAVVLAASTSSGVVDARPVHTGPYHVVIRTAAKPSRRLIGLGGNAAICQEVHYKALCGTLTTLPGVMTPQQLLDAALRVAESKAMMAEKRLADVMKSRAVKAEGTSMSSTLDTCKGAYSSLADALQKARDTIKSGGSHDDLMTELSSASTFSTDCGEAFDEFPDLTSPIPGAQRHVNRLVSNCLDLAATIKEN*	MFRHLAALILSAVVLAASTSSGVVDARPVHTGPYHVVIRTAAKPSRRLIGLGGNAAICQEVHYKALCGTLTTLPGVMTPQQLLDAALRVAESKAMMAEKRLADVMKSRAVKAEGTSMSSTLDTCKGAYSSLADALQKARDTIKSGGSHDDLMTELSSASTFSTDCGEAFDEFPDLTSPIPGAQRHVNRLVSNCLDLAATIKEN*
g59960.t1	Oryza sativa	234	65.81	234	65.81	78	CM020521.1	29991822	29992055	+	rna-gnl|WGS:POTR|OsKitaake01g294600.1	cellular organisms	2238	62.96	1551	67.38	517	141				same	MAHHPCGLVTLLRRQVTRSPTKTRDASAETAAPASHRSRKITPEIFIHFLSTGCPLAAPNHRATPRRAAGAALSAML*	MEAKPVAMEVEGVEAAGGKPRFRMPVDSDLKATEFWLFSFARPHMASFHMAWFSFFCCFVSTFAAPPLLPLIRDTLGLTATDIGNAGIASVSGAVFARLAMGTACDLVGPRLASASLILLTTPAVYCSSIIQSPSGYLLVRFFTGISLASFVSAQFWMSSMFSAPKVGLANGVAGGWGNLGGGAVQLLMPLVYEAIHKIGSTPFTAWRIAFFIPGLMQTFSAIAVLAFGQDMPGGNYGKLHKTGDMHKDSFGNVLRHALTNYRGWILALTYGYSFGVELTIDNVVHQYFYDRFDVNLQTAGLIAASFGMANIISRPGGGLLSDWLSSRYGMRGRLWGLWTVQTIGGVLCVVLGIVDFSFAASVAVMVLFSFFVQAACGLTFGIVPFVSRRSLGLISGMTGGGGNVGAVLTQYIFFHGTKYKTETGIKYMGLMIIACTLPVMLIYFPQWGGMLVGPRKGATAEEYYSREWSDHEREKGFNAASVRFAENSVREGGRSSANGGQPRHTVPVDASPAGV*
g59961.t1	cellular organisms	1758	67.97	1758	67.97	586	CM020521.1	29992136	29995109	+	rna-gnl|WGS:POTR|OsKitaake01g294700.3	Streptophyta	2303	48.63	1119	48.08	373	647				same	MEAKPVAMEVEGVEAAGGKPRFRMPVDSDLKATEFWLFSFARPHMASFHMAWFSFFCCFVSTFAAPPLLPLIRDTLGLTATDIGNAGIASVSGAVFARLAMGTACDLVGPRLASASLILLTTPAVYCSSIIQSPSGYLLVRFFTGISLASFVSAQFWMSSMFSAPKVGLANGVAGGWGNLGGGAVQLLMPLVYEAIHKIGSTPFTAWRIAFFIPGLMQTFSAIAVLAFGQDMPGGNYGKLHKTGDMHKDSFGNVLRHALTNYRGWILALTYGYSFGVELTIDNVVHQYFYDRFDVNLQTAGLIAASFGMANIISRPGGGLLSDWLSSRYGMRGRLWGLWTVQTIGGVLCVVLGIVDFSFAASVAVMVLFSFFVQAACGLTFGIVPFVSRRSLGLISGMTGGGGNVGAVLTQYIFFHGTKYKTETGIKYMGLMIIACTLPVMLIYFPQWGGMLVGPRKGATAEEYYSREWSDHEREKGFNAASVRFAENSVREGGRSSANGGQPRHTVPVDASPAGCGKRSEASKPRVESATTFAHQPATPHLSRACVALRPSASPGHHRCPPGLPSLPDSPHQPPARPATGRCYR*	MAAVASPALRLRPRPRTAAPSPPRCRLSSSAYSYSKFARSLPIQRVNGGRMQHLDALKGHALRRYGNHDGRFHIKRITSFAAMDKQESITSPTTDALPVEETDNSTEDSPASGSSSYFTERGNGKSGFISFQGSSYQMKSVESVPHPGKEASRLVWFVGPTILVAFLVLPSLYLRKVLSAVFEDSLLTDFLILFFTEALFYGGVAIFVLLIDKVWRPLQQVAPKSYIWSKSRFFRISSVTTMVLSLMIPLLTMGMVWPWTGPAASATLAPYLVGLVVQFAFEQYARHRKSPSWPVIPIIFKIYRLHQLNRAAQLVTALTFSVRGTEATNQTLAIMNSLGALLTVLQILGVICVWSLSSFLMRFLPSSDIPDP*
g59961.t1	cellular organisms	1758	67.97	1758	67.97	586	CM020521.1	29992136	29995109	+	rna-gnl|WGS:POTR|OsKitaake01g294700.1	Streptophyta	2388	48.24	1119	48.08	373	647				same	MEAKPVAMEVEGVEAAGGKPRFRMPVDSDLKATEFWLFSFARPHMASFHMAWFSFFCCFVSTFAAPPLLPLIRDTLGLTATDIGNAGIASVSGAVFARLAMGTACDLVGPRLASASLILLTTPAVYCSSIIQSPSGYLLVRFFTGISLASFVSAQFWMSSMFSAPKVGLANGVAGGWGNLGGGAVQLLMPLVYEAIHKIGSTPFTAWRIAFFIPGLMQTFSAIAVLAFGQDMPGGNYGKLHKTGDMHKDSFGNVLRHALTNYRGWILALTYGYSFGVELTIDNVVHQYFYDRFDVNLQTAGLIAASFGMANIISRPGGGLLSDWLSSRYGMRGRLWGLWTVQTIGGVLCVVLGIVDFSFAASVAVMVLFSFFVQAACGLTFGIVPFVSRRSLGLISGMTGGGGNVGAVLTQYIFFHGTKYKTETGIKYMGLMIIACTLPVMLIYFPQWGGMLVGPRKGATAEEYYSREWSDHEREKGFNAASVRFAENSVREGGRSSANGGQPRHTVPVDASPAGCGKRSEASKPRVESATTFAHQPATPHLSRACVALRPSASPGHHRCPPGLPSLPDSPHQPPARPATGRCYR*	MAAVASPALRLRPRPRTAAPSPPRCRLSSSAYSYSKFARSLPIQRVNGGRMQHLDALKGHALRRYGNHDGRFHIKRITSFAAMDKQESITSPTTDALPVEETDNSTEDSPASGSSSYFTERGNGKSGFISFQGSSYQMKSVESVPHPGKEASRLVWFVGPTILVAFLVLPSLYLRKVLSAVFEDSLLTDFLILFFTEALFYGGVAIFVLLIDKVWRPLQQVAPKSYIWSKSRFFRISSVTTMVLSLMIPLLTMGMVWPWTGPAASATLAPYLVGLVVQFAFEQYARHRKSPSWPVIPIIFKIYRLHQLNRAAQLVTALTFSVRGTEATNQTLAIMNSLGALLTVLQILGVICVWSLSSFLMRFLPSSDIPDP*
g59961.t1	cellular organisms	1758	67.97	1758	67.97	586	CM020521.1	29992136	29995109	+	rna-gnl|WGS:POTR|OsKitaake01g294700.4	Streptophyta	2287	48.71	1119	48.08	373	647				same	MEAKPVAMEVEGVEAAGGKPRFRMPVDSDLKATEFWLFSFARPHMASFHMAWFSFFCCFVSTFAAPPLLPLIRDTLGLTATDIGNAGIASVSGAVFARLAMGTACDLVGPRLASASLILLTTPAVYCSSIIQSPSGYLLVRFFTGISLASFVSAQFWMSSMFSAPKVGLANGVAGGWGNLGGGAVQLLMPLVYEAIHKIGSTPFTAWRIAFFIPGLMQTFSAIAVLAFGQDMPGGNYGKLHKTGDMHKDSFGNVLRHALTNYRGWILALTYGYSFGVELTIDNVVHQYFYDRFDVNLQTAGLIAASFGMANIISRPGGGLLSDWLSSRYGMRGRLWGLWTVQTIGGVLCVVLGIVDFSFAASVAVMVLFSFFVQAACGLTFGIVPFVSRRSLGLISGMTGGGGNVGAVLTQYIFFHGTKYKTETGIKYMGLMIIACTLPVMLIYFPQWGGMLVGPRKGATAEEYYSREWSDHEREKGFNAASVRFAENSVREGGRSSANGGQPRHTVPVDASPAGCGKRSEASKPRVESATTFAHQPATPHLSRACVALRPSASPGHHRCPPGLPSLPDSPHQPPARPATGRCYR*	MAAVASPALRLRPRPRTAAPSPPRCRLSSSAYSYSKFARSLPIQRVNGGRMQHLDALKGHALRRYGNHDGRFHIKRITSFAAMDKQESITSPTTDALPVEETDNSTEDSPASGSSSYFTERGNGKSGFISFQGSSYQMKSVESVPHPGKEASRLVWFVGPTILVAFLVLPSLYLRKVLSAVFEDSLLTDFLILFFTEALFYGGVAIFVLLIDKVWRPLQQVAPKSYIWSKSRFFRISSVTTMVLSLMIPLLTMGMVWPWTGPAASATLAPYLVGLVVQFAFEQYARHRKSPSWPVIPIIFKIYRLHQLNRAAQLVTALTFSVRGTEATNQTLAIMNSLGALLTVLQILGVICVWSLSSFLMRFLPSSDIPDP*
g59961.t1	cellular organisms	1758	67.97	1758	67.97	586	CM020521.1	29992136	29995109	+	rna-gnl|WGS:POTR|OsKitaake01g294600.1	cellular organisms	2238	62.96	1551	67.38	517	2015	1544	515	homologous	same	MEAKPVAMEVEGVEAAGGKPRFRMPVDSDLKATEFWLFSFARPHMASFHMAWFSFFCCFVSTFAAPPLLPLIRDTLGLTATDIGNAGIASVSGAVFARLAMGTACDLVGPRLASASLILLTTPAVYCSSIIQSPSGYLLVRFFTGISLASFVSAQFWMSSMFSAPKVGLANGVAGGWGNLGGGAVQLLMPLVYEAIHKIGSTPFTAWRIAFFIPGLMQTFSAIAVLAFGQDMPGGNYGKLHKTGDMHKDSFGNVLRHALTNYRGWILALTYGYSFGVELTIDNVVHQYFYDRFDVNLQTAGLIAASFGMANIISRPGGGLLSDWLSSRYGMRGRLWGLWTVQTIGGVLCVVLGIVDFSFAASVAVMVLFSFFVQAACGLTFGIVPFVSRRSLGLISGMTGGGGNVGAVLTQYIFFHGTKYKTETGIKYMGLMIIACTLPVMLIYFPQWGGMLVGPRKGATAEEYYSREWSDHEREKGFNAASVRFAENSVREGGRSSANGGQPRHTVPVDASPAGCGKRSEASKPRVESATTFAHQPATPHLSRACVALRPSASPGHHRCPPGLPSLPDSPHQPPARPATGRCYR*	MEAKPVAMEVEGVEAAGGKPRFRMPVDSDLKATEFWLFSFARPHMASFHMAWFSFFCCFVSTFAAPPLLPLIRDTLGLTATDIGNAGIASVSGAVFARLAMGTACDLVGPRLASASLILLTTPAVYCSSIIQSPSGYLLVRFFTGISLASFVSAQFWMSSMFSAPKVGLANGVAGGWGNLGGGAVQLLMPLVYEAIHKIGSTPFTAWRIAFFIPGLMQTFSAIAVLAFGQDMPGGNYGKLHKTGDMHKDSFGNVLRHALTNYRGWILALTYGYSFGVELTIDNVVHQYFYDRFDVNLQTAGLIAASFGMANIISRPGGGLLSDWLSSRYGMRGRLWGLWTVQTIGGVLCVVLGIVDFSFAASVAVMVLFSFFVQAACGLTFGIVPFVSRRSLGLISGMTGGGGNVGAVLTQYIFFHGTKYKTETGIKYMGLMIIACTLPVMLIYFPQWGGMLVGPRKGATAEEYYSREWSDHEREKGFNAASVRFAENSVREGGRSSANGGQPRHTVPVDASPAGV*
g59962.t1	Embryophyta	573	50.79	573	50.79	191	CM020521.1	29995139	29997826	+	rna-gnl|WGS:POTR|OsKitaake01g294700.4	Streptophyta	2287	48.71	1119	48.08	373	2687	543	207	homologous	same	MAAVASPALRLRPRPRTAAPSPPRCRLSSSAYSYSKFARSLPIQRVNGGRMQHLDALKGHALRRYGNHDGRFHIKRITSFAAMDKQESITSPTTDALPVEETDNSTEDSPASAVFEDSLLTDFLILFFTEALFYGGVAIFYARHRKSPSWPVIPIIFKIYRLHQLNRAAQLVTALTFSTFQTLNFYQLRD*	MAAVASPALRLRPRPRTAAPSPPRCRLSSSAYSYSKFARSLPIQRVNGGRMQHLDALKGHALRRYGNHDGRFHIKRITSFAAMDKQESITSPTTDALPVEETDNSTEDSPASGSSSYFTERGNGKSGFISFQGSSYQMKSVESVPHPGKEASRLVWFVGPTILVAFLVLPSLYLRKVLSAVFEDSLLTDFLILFFTEALFYGGVAIFVLLIDKVWRPLQQVAPKSYIWSKSRFFRISSVTTMVLSLMIPLLTMGMVWPWTGPAASATLAPYLVGLVVQFAFEQYARHRKSPSWPVIPIIFKIYRLHQLNRAAQLVTALTFSVRGTEATNQTLAIMNSLGALLTVLQILGVICVWSLSSFLMRFLPSSDIPDP*
g59962.t1	Embryophyta	573	50.79	573	50.79	191	CM020521.1	29995139	29997826	+	rna-gnl|WGS:POTR|OsKitaake01g294700.3	Streptophyta	2303	48.63	1119	48.08	373	2687	543	207	homologous	same	MAAVASPALRLRPRPRTAAPSPPRCRLSSSAYSYSKFARSLPIQRVNGGRMQHLDALKGHALRRYGNHDGRFHIKRITSFAAMDKQESITSPTTDALPVEETDNSTEDSPASAVFEDSLLTDFLILFFTEALFYGGVAIFYARHRKSPSWPVIPIIFKIYRLHQLNRAAQLVTALTFSTFQTLNFYQLRD*	MAAVASPALRLRPRPRTAAPSPPRCRLSSSAYSYSKFARSLPIQRVNGGRMQHLDALKGHALRRYGNHDGRFHIKRITSFAAMDKQESITSPTTDALPVEETDNSTEDSPASGSSSYFTERGNGKSGFISFQGSSYQMKSVESVPHPGKEASRLVWFVGPTILVAFLVLPSLYLRKVLSAVFEDSLLTDFLILFFTEALFYGGVAIFVLLIDKVWRPLQQVAPKSYIWSKSRFFRISSVTTMVLSLMIPLLTMGMVWPWTGPAASATLAPYLVGLVVQFAFEQYARHRKSPSWPVIPIIFKIYRLHQLNRAAQLVTALTFSVRGTEATNQTLAIMNSLGALLTVLQILGVICVWSLSSFLMRFLPSSDIPDP*
g59962.t1	Embryophyta	573	50.79	573	50.79	191	CM020521.1	29995139	29997826	+	rna-gnl|WGS:POTR|OsKitaake01g294700.1	Streptophyta	2388	48.24	1119	48.08	373	2687	543	207	homologous	same	MAAVASPALRLRPRPRTAAPSPPRCRLSSSAYSYSKFARSLPIQRVNGGRMQHLDALKGHALRRYGNHDGRFHIKRITSFAAMDKQESITSPTTDALPVEETDNSTEDSPASAVFEDSLLTDFLILFFTEALFYGGVAIFYARHRKSPSWPVIPIIFKIYRLHQLNRAAQLVTALTFSTFQTLNFYQLRD*	MAAVASPALRLRPRPRTAAPSPPRCRLSSSAYSYSKFARSLPIQRVNGGRMQHLDALKGHALRRYGNHDGRFHIKRITSFAAMDKQESITSPTTDALPVEETDNSTEDSPASGSSSYFTERGNGKSGFISFQGSSYQMKSVESVPHPGKEASRLVWFVGPTILVAFLVLPSLYLRKVLSAVFEDSLLTDFLILFFTEALFYGGVAIFVLLIDKVWRPLQQVAPKSYIWSKSRFFRISSVTTMVLSLMIPLLTMGMVWPWTGPAASATLAPYLVGLVVQFAFEQYARHRKSPSWPVIPIIFKIYRLHQLNRAAQLVTALTFSVRGTEATNQTLAIMNSLGALLTVLQILGVICVWSLSSFLMRFLPSSDIPDP*
g59964.t1	Embryophyta	1266	72.83	1266	72.83	422	CM020521.1	30005473	30006738	-	rna-gnl|WGS:POTR|OsKitaake01g294800.1	Embryophyta	1903	64.9	1281	72.68	427	1265	1265	422	homologous	same	MCAGVGVRGHELKHGRQRHEEVGSEVAGDGVASLGEMDLYGDVLESVVERVPAADLAASARVSREWLRAVRAALRRRPRRLPWLVVHLHGRRRRTAAYDPHSGAWVTVPAARHDTPSHVRLVRGAGGDRVCALSLSGLAVSGDPLGKDVCVALKAPGVWRVDPVFAAVGDRVVALGGACQLALGEGEDASVVEVHESGSWTACGPMPAELRESAAATWLSVAATDQRVYLTDRSTGWASWFDPAKQQWGPTCRLRPDATVSTWGLAPGRGGAERLVLFGAKRCGRAEQAKSRVVIQAWEVDGDGLALSRGAAHDTMPGEMSERLFPRDEDGDEEDEEEMSPSIGVCGNAAGGYVYNAADPTIGAVLYELRDGVGSAVERWEWVPCAPSVEAEPLGRFILACSPVGLDELARGQPAACTTAQ*	MVALEMCAGVGVRGHELKHGRQRHEEVGSEVAGDGVASLGEMDLYGDVLESVVERVPAADLAASARVSREWLRAVRAALRRRPRRLPWLVVHLHGRRRRTAAYDPHSGAWVTVPAARHDTPSHVRLVRGAGGDRVCALSLSGLAVSGDPLGKDVCVALKAPGVWRVDPVFAAVGDRVVALGGACQLALGEGEDASVVEVHESGSWTACGPMPAELRESAAATWLSVAATDQRVYLTDRSTGWASWFDPAKQQWGPTCRLRPDATVSTWGLAPGRGGAERLVLFGAKRCGRAEQAKSRVVIQAWEVDGDGLALSRGAAHDTMPGEMSERLFPRDEDGDEEDEEEMSPSIGVCGNAAGGYVYNAADPTIGAVLYELRDGVGSAVERWEWVPCAPSVEAEPLGRFILACSPVGLDELARGQPAACTTAQ*
g59966.t1	Oryzinae	231	48.05	231	48.05	77	CM020521.1	30009854	30011230	-	rna-gnl|WGS:POTR|OsKitaake01g294900.1	Oryza	2317	48.47	756	58.6	252	1376				same	MADYLLDHCDVPLRFKDMHKSKVDIVANWRFCCGKLLWQSLLLSRVKIFMWLALKGRCLMADNLQKRGFGDCSGAR*	MSSSSSRGPGWLSTAPSQIQPSLIPDSPILTAPSQRRGGVVAREMTGGESEEGEADGNPPSVTLALQSPFTVEPCVVAFPRRCHHIKAPHAWSSFPEAGRNGRSLAKAPSRSGQLPQQQRVHGLLHCSVRGSGLFCQRGHCLIHHRRGFFPFPKCTTYLPLRNFFFRMKLIEYQWLLQQDVRTGKPSLDMFLAEMRRFEVLPSVKNCWNVTSLLLARSLLLAPVYCHRAAASSPEPLSSPSAAGAEVHLTV*
g59967.t1	Oryza	270	60.37	270	60.37	90	CM020521.1	30011790	30012319	-	rna-gnl|WGS:POTR|OsKitaake01g294900.1	Oryza	2317	48.47	756	58.6	252	529	267			same	MATLPLSRSLSNPPSQSSPASSPSPADATTSRHLTHGALSPKPDVMAGPSLRRPADPASCLSNRESTDFSTALIPMAVATRREDWQAIS*	MSSSSSRGPGWLSTAPSQIQPSLIPDSPILTAPSQRRGGVVAREMTGGESEEGEADGNPPSVTLALQSPFTVEPCVVAFPRRCHHIKAPHAWSSFPEAGRNGRSLAKAPSRSGQLPQQQRVHGLLHCSVRGSGLFCQRGHCLIHHRRGFFPFPKCTTYLPLRNFFFRMKLIEYQWLLQQDVRTGKPSLDMFLAEMRRFEVLPSVKNCWNVTSLLLARSLLLAPVYCHRAAASSPEPLSSPSAAGAEVHLTV*
g59968.t1	Oryza	465	67.1	465	67.1	155	CM020521.1	30012334	30012798	-	rna-gnl|WGS:POTR|OsKitaake01g294900.1	Oryza	2317	48.47	756	58.6	252	336	151			same	MLQAKSSPNHLCPQPSDLLIQRRNHRFRHPTTTQIHARTTATALSTPPRSPRAMTPPPRLLALLRCALRLPTLPRSRPPSSSHGPDPSSIPPIPPPPPPRRRWLHVVVVVARSRLAVHRAITDPAIPHTGLPHPDGPIPAARRRRRAGDDWWGE*	MSSSSSRGPGWLSTAPSQIQPSLIPDSPILTAPSQRRGGVVAREMTGGESEEGEADGNPPSVTLALQSPFTVEPCVVAFPRRCHHIKAPHAWSSFPEAGRNGRSLAKAPSRSGQLPQQQRVHGLLHCSVRGSGLFCQRGHCLIHHRRGFFPFPKCTTYLPLRNFFFRMKLIEYQWLLQQDVRTGKPSLDMFLAEMRRFEVLPSVKNCWNVTSLLLARSLLLAPVYCHRAAASSPEPLSSPSAAGAEVHLTV*
g5997.t1	Eukaryota	432	55.09	432	55.09	144	CM020528.1	3492683	3494490	-	rna-gnl|WGS:POTR|OsKitaake08g039400.5	Eukaryota	1188	44.95	480	50.21	160	1807	392	56	homologous	same	MPVPLAPYPTPPVPFTPPNGAQSQLVCSGCRNLLMYPAGATSVCCAVCSTVTAVPAPGTEMAQLVCGGCHTLLMYIRGATSVQCSCCHTVNLAMEANQVAHVNCGNCRMLLMYQYGARSVKCAVCNFVTSVGASPGTDQKPSS*	MPVPLAPYPTPPVPFTPPNGAQSQLVCSGCRNLLMYPAGATSVCCAVCSTVTAVPAPGTEMAQLVCGGCHTLLMYIRGATSVQCSCCHTVNLAMEANQVAHVNCGNCRMLLMYQYGARSVKCAVCNFVTSVGVSVHQQDTSISYLVPLSENIQFYSSII*
g5997.t1	Eukaryota	432	55.09	432	55.09	144	CM020528.1	3492683	3494490	-	rna-gnl|WGS:POTR|OsKitaake08g039400.1	Eukaryota	1277	45.58	606	53.14	202	1807	427	144	homologous	same	MPVPLAPYPTPPVPFTPPNGAQSQLVCSGCRNLLMYPAGATSVCCAVCSTVTAVPAPGTEMAQLVCGGCHTLLMYIRGATSVQCSCCHTVNLAMEANQVAHVNCGNCRMLLMYQYGARSVKCAVCNFVTSVGASPGTDQKPSS*	MCIAEPIFCCIKSPETSCCKLKRFLSCRERKGDFSCLTAARICEASTSDAVVQAAGTAMPVPLAPYPTPPVPFTPPNGAQSQLVCSGCRNLLMYPAGATSVCCAVCSTVTAVPAPGTEMAQLVCGGCHTLLMYIRGATSVQCSCCHTVNLAMEANQVAHVNCGNCRMLLMYQYGARSVKCAVCNFVTSVGASPGTDQKPSS*
g5997.t1	Eukaryota	432	55.09	432	55.09	144	CM020528.1	3492683	3494490	-	rna-gnl|WGS:POTR|OsKitaake08g039400.3	Eukaryota	2192	44.48	432	55.09	144	1807	427	144	identical	same	MPVPLAPYPTPPVPFTPPNGAQSQLVCSGCRNLLMYPAGATSVCCAVCSTVTAVPAPGTEMAQLVCGGCHTLLMYIRGATSVQCSCCHTVNLAMEANQVAHVNCGNCRMLLMYQYGARSVKCAVCNFVTSVGASPGTDQKPSS*	MPVPLAPYPTPPVPFTPPNGAQSQLVCSGCRNLLMYPAGATSVCCAVCSTVTAVPAPGTEMAQLVCGGCHTLLMYIRGATSVQCSCCHTVNLAMEANQVAHVNCGNCRMLLMYQYGARSVKCAVCNFVTSVGASPGTDQKPSS*
g5997.t1	Eukaryota	432	55.09	432	55.09	144	CM020528.1	3492683	3494490	-	rna-gnl|WGS:POTR|OsKitaake08g039400.4	Eukaryota	1106	48.92	432	55.09	144	1807	427	144	identical	same	MPVPLAPYPTPPVPFTPPNGAQSQLVCSGCRNLLMYPAGATSVCCAVCSTVTAVPAPGTEMAQLVCGGCHTLLMYIRGATSVQCSCCHTVNLAMEANQVAHVNCGNCRMLLMYQYGARSVKCAVCNFVTSVGASPGTDQKPSS*	MPVPLAPYPTPPVPFTPPNGAQSQLVCSGCRNLLMYPAGATSVCCAVCSTVTAVPAPGTEMAQLVCGGCHTLLMYIRGATSVQCSCCHTVNLAMEANQVAHVNCGNCRMLLMYQYGARSVKCAVCNFVTSVGASPGTDQKPSS*
g5997.t1	Eukaryota	432	55.09	432	55.09	144	CM020528.1	3492683	3494490	-	rna-gnl|WGS:POTR|OsKitaake08g039400.2	Eukaryota	2280	44.25	432	55.09	144	1807	427	144	identical	same	MPVPLAPYPTPPVPFTPPNGAQSQLVCSGCRNLLMYPAGATSVCCAVCSTVTAVPAPGTEMAQLVCGGCHTLLMYIRGATSVQCSCCHTVNLAMEANQVAHVNCGNCRMLLMYQYGARSVKCAVCNFVTSVGASPGTDQKPSS*	MPVPLAPYPTPPVPFTPPNGAQSQLVCSGCRNLLMYPAGATSVCCAVCSTVTAVPAPGTEMAQLVCGGCHTLLMYIRGATSVQCSCCHTVNLAMEANQVAHVNCGNCRMLLMYQYGARSVKCAVCNFVTSVGASPGTDQKPSS*
g5997.t1	Eukaryota	432	55.09	432	55.09	144	CM020528.1	3492683	3494490	-	rna-gnl|WGS:POTR|OsKitaake08g039400.6	Eukaryota	1306	45.18	555	54.59	185	1807	427	144	homologous	same	MPVPLAPYPTPPVPFTPPNGAQSQLVCSGCRNLLMYPAGATSVCCAVCSTVTAVPAPGTEMAQLVCGGCHTLLMYIRGATSVQCSCCHTVNLAMEANQVAHVNCGNCRMLLMYQYGARSVKCAVCNFVTSVGASPGTDQKPSS*	MHLSAGFLSCRERKGDFSCLTAARICEASTSDAVVQAAGTAMPVPLAPYPTPPVPFTPPNGAQSQLVCSGCRNLLMYPAGATSVCCAVCSTVTAVPAPGTEMAQLVCGGCHTLLMYIRGATSVQCSCCHTVNLAMEANQVAHVNCGNCRMLLMYQYGARSVKCAVCNFVTSVGASPGTDQKPSS*
g59971.t1	cellular organisms	933	57.13	933	57.13	311	CM020521.1	30020096	30024381	+	rna-gnl|WGS:POTR|OsKitaake01g295100.1	cellular organisms	2866	46.93	2178	48.12	726	4285	913	524	homologous	same	MRCLSQFMAPPSVAPCPARVLLVSTPSPPSLSRRRPAGRRCGGGDGGARLRTIRCGAATEEEDGDRRGERVEAAWEEEVAAPGRDLVTLAACLVGLLSGVSVVLFNLSVHEIRDLFWDGIPLRGASWLREESIAGSAAGIASGFNAAVAGCFFAVESVLWPTSVDSSSLSNSTPMVILSAVIASVVSEIGLGSDPAFTVPEYDFRSPTEIETTGMAYGKVMRFTFTGPDSLFQIPFLDVASPQAYGLVGMAATLAGVCKRFSRSNRSKPDSSEVKSKLRKLPGYRLRNLYKLMFVEPLSIKKALPLLEEL*	MRCLSQFMAPPSVAPCPARVLLVSTPSPPSLSRRRPAGRRCGGGDGGARLRTIRCGAATEEEDGDRRGERVEAAWEEEVAAPGRDLVTLAACLVGLLSGVSVVLFNLSVHEIRDLFWDGIPLRGASWLREESIGEIWQRVILVPVSGGIIVGVFNTLRSSIATNSNDTMSKIKGAFRPFLKAMAASFTLGTGNSLGPEGPSVEIGSSIAKGFGNVFKLEGGKKLSLVAAGSAAGIASGFNAAVAGCFFAVESVLWPTSVDSSSLSNSTPMVILSAVIASVVSEIGLGSDPAFTVPEYDFRSPTELPLYLLLGIFCGLVSTTLSRCTALSMEIVQSLQTATGLPKAASPALGGLIVGLLALVYPEVLYWGFENVDILLESRPFTSGLSAAVLVQLIGVKVLATSLCRAFGLVGGYYAPSLFIGAATGMAYGKVMRFTFTGPDSLFQIPFLDVASPQAYGLVGMAATLAGVCKVPLTSVLLLFELTQDYRIVLPLLGAVGVSSWIASPQRFSRSNRSKPDSSEVKSSNFKQEKSVPSQTQGASVDTDKPITDLCKLESSLCVYDAKHENFQENLTVAEAMKTKYISVSKTTPVVEALNLMLVEKQPFVMIIESNRSLIGLVTLKDIQDFCRTAKTTRVQTEEPVQTYVCGAVKCKMWPVTPQTSLTTVEKIMDSYGVDQLPVVSEHVDRQDRGLLVGFVDKEGIAIARRAVATKDLLSFTSEIKGDR*
g59972.t1	Spermatophyta	525	72.95	525	72.95	175	CM020521.1	30026252	30028224	-	rna-gnl|WGS:POTR|OsKitaake01g295200.1	Spermatophyta	312	76.28	312	76.28	104	311	311	104	homologous	same	MIAVELELLGRWAASSARFERPPAPDQSVIPKGAAPRMTQYVATPCARAHTYTHTTTGRRRALFALLARPYMAGLQRSSETFRRSGSSGMVWEDKLQQSGELGGKAEAPAPAARAAAQRSGSSGHGGYKAGHVQPALDPPSPRVAACGFCNLFGKDKHHQARPRGGASAKSRRR*	MAGLQRSSETFRRSGSSGMVWEDKLQQSGELGGKAEAPAPAARAAAQRSGSSGHGGYKAGHVQPALDPPSPRVAACGFCNLFGKDKHHQARPRGGASAKSRRR*
g59975.t1	Oryza sativa	879	70.88	879	70.88	293	CM020521.1	30033425	30034753	+	rna-gnl|WGS:POTR|OsKitaake01g295300.1	Eukaryota	1190	60	675	69.93	225	37				same	MAGDGKVEVHDGWSAPPVATIASSQMVFTTIESTEHAASAEAGRAGATATVGADQSCSGASRGFWRRLRPRAVAADGRGPVATPPSSCAPSAPSYYSSTSVAACQSAAAFRGYRRGWRRERGEAAPPRSRPPSIAELGCVLHTVELLLYLRHRLPKRRRRPRRERGEAAQRKVGKETRTATTTSRWRGKAGGDGGRSSAHLPPATAAPALAHMPSSPLQRLPPLSLWPRPPTPTPALTRTLLSPLRRRPPPPPMRLSLPATCRHARLLDFIWLSSGRTPWTRALRDPVNRLR*	MASSRSVVLRVLVAVAVVAAAGAPRLAVADSPPLQDICVADLRAATAVDGFPCKPTASVVSDDFFCDAIVQAPSTSNPFGVNSTRATVSAFPGLNTLGLSITRTDLAPGGLNPPHSHPRASELVLVLSGEVMVGFTTAANRLFSKVVREKELFVVPRGLQHFQLNVGAGNASFVAMFDSQSPGLVTPTFALFATQPAMPMEVLAKTFLMGEDEVGAIKSKFAGF*
g59976.t1	Eukaryota	675	69.93	675	69.93	225	CM020521.1	30034964	30035638	+	rna-gnl|WGS:POTR|OsKitaake01g295300.1	Eukaryota	1190	60	675	69.93	225	674	674	225	identical	same	MASSRSVVLRVLVAVAVVAAAGAPRLAVADSPPLQDICVADLRAATAVDGFPCKPTASVVSDDFFCDAIVQAPSTSNPFGVNSTRATVSAFPGLNTLGLSITRTDLAPGGLNPPHSHPRASELVLVLSGEVMVGFTTAANRLFSKVVREKELFVVPRGLQHFQLNVGAGNASFVAMFDSQSPGLVTPTFALFATQPAMPMEVLAKTFLMGEDEVGAIKSKFAGF*	MASSRSVVLRVLVAVAVVAAAGAPRLAVADSPPLQDICVADLRAATAVDGFPCKPTASVVSDDFFCDAIVQAPSTSNPFGVNSTRATVSAFPGLNTLGLSITRTDLAPGGLNPPHSHPRASELVLVLSGEVMVGFTTAANRLFSKVVREKELFVVPRGLQHFQLNVGAGNASFVAMFDSQSPGLVTPTFALFATQPAMPMEVLAKTFLMGEDEVGAIKSKFAGF*
g59977.t1	Eukaryota	1047	68.39	1047	68.39	349	CM020521.1	30036333	30037742	-	rna-gnl|WGS:POTR|OsKitaake01g295400.2	Eukaryota	1286	59.02	510	71.76	170	1157	499			same	MLRDTRHPAEKGSVWRSHSRISHFTSRPSPPASRGSSRHDRARNARGRPARLDARAHPPRPPFAFAAILSVVSRFSVFCSPARASSEYQRNPDTWYTSAGHNACPPYVAAQHMPMRDTCTSSSKLSSLNAKFAMASQQERASYHAGETKARAEEKTGRMMGTAQEKAREAKDTASDAAGRAMGRGHGAKEATKEKAYETKDATKEKAYEAKDAASDATGRAMDKGRGAAGATRDKAYDAKDRAADTAQSAADRARDGAGQTGSYIGQTAEAAKQKAAGAAQYAKETAIAGKDKTGAVLQQAGEQVKSVAVGAKDAVMYTLGMSGDNKNNAAAGKDTSTYKPGTGSDYQ*	MASQQERASYHAGETKARAEEKTGRMMGTAQEKAREAKDTASDAAGRAMGRGHGAKEATKEKAYETKDATKEKAYEAKDAASDATGRAMDKGRGAAGATRDKAYDAKDRAADTAQSAADRARDGAGQTGSYIGQTAEAAKQKAAGAAQYAKETAIAGKDKTGAVLQQVH*
g59977.t1	Eukaryota	1047	68.39	1047	68.39	349	CM020521.1	30036333	30037742	-	rna-gnl|WGS:POTR|OsKitaake01g295400.1	Eukaryota	1188	60.69	648	69.91	216	1157	645	34	homologous	same	MLRDTRHPAEKGSVWRSHSRISHFTSRPSPPASRGSSRHDRARNARGRPARLDARAHPPRPPFAFAAILSVVSRFSVFCSPARASSEYQRNPDTWYTSAGHNACPPYVAAQHMPMRDTCTSSSKLSSLNAKFAMASQQERASYHAGETKARAEEKTGRMMGTAQEKAREAKDTASDAAGRAMGRGHGAKEATKEKAYETKDATKEKAYEAKDAASDATGRAMDKGRGAAGATRDKAYDAKDRAADTAQSAADRARDGAGQTGSYIGQTAEAAKQKAAGAAQYAKETAIAGKDKTGAVLQQAGEQVKSVAVGAKDAVMYTLGMSGDNKNNAAAGKDTSTYKPGTGSDYQ*	MASQQERASYHAGETKARAEEKTGRMMGTAQEKAREAKDTASDAAGRAMGRGHGAKEATKEKAYETKDATKEKAYEAKDAASDATGRAMDKGRGAAGATRDKAYDAKDRAADTAQSAADRARDGAGQTGSYIGQTAEAAKQKAAGAAQYAKETAIAGKDKTGAVLQQAGEQVKSVAVGAKDAVMYTLGMSGDNKNNAAAGKDTSTYKPGTGSDYQ*
g59978.t1	Poaceae	240	67.08	240	67.08	80	CM020521.1	30047404	30049869	-	rna-gnl|WGS:POTR|OsKitaake01g295600.1	Embryophyta	632	52.37	552	52.54	184	2465	236	81	homologous	same	MAMAMAASLAAHHHLAGGGLLPTPRASGRNGRSGITISMRAQSGDSGSGKGDGGDGRVSGRRRVWRRRKLTKEDDMLRE*	MAMAMAASLAAHHHLAGGGLLPTPRASGRNGRSGITISMRAQRKQSGDSGSGKGDGGDGRVSGRRRVWRRRKLTKEDDMLRYKLERVPFLEEKVRKVRENGKIICLDINQLMLSEENRFAFTIEVAEEANSYLEKNRHEYGLKKPILHVLSDRMNEAGFSRPEGYLYPYPIKPGPYFIKEEGH*
g59978.t2	Poaceae	249	66.27	249	66.27	83	CM020521.1	30047404	30049869	-	rna-gnl|WGS:POTR|OsKitaake01g295600.1	Embryophyta	632	52.37	552	52.54	184	2465	245	81	homologous	same	MAMAMAASLAAHHHLAGGGLLPTPRASGRNGRSGITISMRAQRKQSGDSGSGKGDGGDGRVSGRRRVWRRRKLTKEDDMLRE*	MAMAMAASLAAHHHLAGGGLLPTPRASGRNGRSGITISMRAQRKQSGDSGSGKGDGGDGRVSGRRRVWRRRKLTKEDDMLRYKLERVPFLEEKVRKVRENGKIICLDINQLMLSEENRFAFTIEVAEEANSYLEKNRHEYGLKKPILHVLSDRMNEAGFSRPEGYLYPYPIKPGPYFIKEEGH*
g59980.t1	Viridiplantae	2298	70.71	2298	70.71	766	CM020521.1	30065384	30068909	+	rna-gnl|WGS:POTR|OsKitaake01g295800.1	Viridiplantae	2113	63.51	1422	71.8	474	2112	1394	466	homologous	same	MPRRLAPKTAQSRKAADPRVLGASNPLQVLYLAVRGGGELAGPAGMSWSETDAALFAAVLGHDAAHHLATTPPHLDAPEGSPSSAELQASLHDLVERQGGAWTYGIFWQESRGAGAASGRAARAVLGWGDGHCRDGAGHGEVGAAERSVARKRVLLRLHALYGGGDEDGADYALRLDRVTGAEMYFLASMYFSFPEGSGGPGRALASGRHAWADVDPHPSGSGSAPGWYVRSSLAQSAGLRTVVFLPCKGGVLELGSVVAIRETPEVLRAIQSAMRAVPAPPEDFMRIFGKDLSPGRPSQPMGCDAPWTPRLVVQTTPVRPAKKEVVKAKPAEPPKSLDFSKANVQEQAGGQERRPRKRGRKPANGREEPLNHVEAERQRREKLNQRFYALRAVVPKISKMDKASLLSDAIAYIQELEARLRGDAPVPARADGPAVEVKAMQDEVVLRVTTPLDEHPISRVFHAMRESQISVVASDVAVSDDAVTHTLMVRSAGPERLTAETVLAAMSRGIPHRQRPTPAHVRVIWKFSSSSKPVCLSCENRPFRVFKSVLYMSRLLPSSLRDLARRPARSHTARSHPVPSRKTEGVRRAWCPTGIPNDGHWAVEAGPTFVLEERGEGRGSRQAGRGGGGESGTGEEEVGVAVVIAARRPAPFATRHRRCLGRPAAELVVILLSTPLSSSTSSSPRRRAQGHPPQLPRPSPLSSSTSGGPQVGQICRRAPARRLPPPGAVPARAEELGLPLDRPAARRRPRSTAAELLRHQALRR*	MSWSETDAALFAAVLGHDAAHHLATTPPHLDAPEGSPSSAELQASLHDLVERQGGAWTYGIFWQESRGAGAASGRAARAVLGWGDGHCRDGAGHGEVGAAERSVARKRVLLRLHALYGGGDEDGADYALRLDRVTGAEMYFLASMYFSFPEGSGGPGRALASGRHAWADVDPHPSGSGSAPGWYVRSSLAQSAGLRTVVFLPCKGGVLELGSVVAIRETPEVLRAIQSAMRAVPAPPEDFMRIFGKDLSPGRPSQPMGCDAPWTPRLVVQTTPVRPAKKEVVKAKPAEPPKSLDFSKANVQEQAGGQERRPRKRGRKPANGREEPLNHVEAERQRREKLNQRFYALRAVVPKISKMDKASLLSDAIAYIQELEARLRGDAPVPARADGPAVEVKAMQDEVVLRVTTPLDEHPISRVFHAMRESQISVVASDVAVSDDAVTHTLMVRSAGPERLTAETVLAAMSRGVSVTTPSP*
g59981.t1	Streptophyta	1395	68.03	1395	68.03	465	CM020521.1	30071841	30078027	-	rna-gnl|WGS:POTR|OsKitaake01g296000.1	Eukaryota	2097	56.56	555	61.08	185	3551	479	171	homologous	same	MGKMENACGVEQLGEDAVVARLPDEPPLRRSRSSAASTAGLVSPSPVDAGDDLSPFSRQCGRPPLPPTPPPLASARLLSSSPAASSRRPPPLAAAAALADARPSSRASRRKPRSPAACPRSRSACLRPRPEKKKEQQKNEFDRVGRKPAREAEASPPSASAPPAAGMDEETQKKVESTVLEILRGSDMESLTEFKVRTAAADRLGIDLSIPDRKRFVRRVVEGYLESLSQEDEQEQQQEQAGGAGEEGKDEQAEEEEEEEEEEEEERGGGTKREYDDEGDLILCRLSARRRVTLQEFKGKTLLSIREYYFKDGKELPAKGISLTVEHGDAFPLPKPATLLSLLLPPRRRCHPYPSARVPSPARRVFSPAGGVLPLETDALAVAPSQGGRRLSRGASYHPPPGRRCPFPSGRRSLLGGITFFSGTMAAPSSWEPLGGGTLLMAHGGSTRAIHHDLGGSGILGSNE*	MDEETQKKVESTVLEILRGSDMESLTEFKVRTAAADRLGIDLSIPDRKRFVRRVVEGYLESLSQEDEQEQQQEQAGGAGEEGKDEQAEEEEEEEEEEEEERGGGTKREYDDEGDLILCRLSARRRVTLQEFKGKTLLSIREYYFKDGKELPAKGISLTVEQWEAFRDSVPAIEDAIKKLGESSD*
g59983.t1	Oryza	273	60.81	273	60.81	91	CM020521.1	30079934	30080500	+	rna-gnl|WGS:POTR|OsKitaake01g296100.1	Mesangiospermae	2101	46.45	1515	47.19	505	566	270	84	homologous	same	MVQLEELISCLPPPPATTITHRKMLARRKTMEMAVVSDPAPAAVTNLNYAGATRSSPVAANIRGTPVMRDVLSHLPVKMVRELGITLHRR*	MVQLEELISCLPPPPATTITHRKMLARRKTMEMAVVSDPAPAAVTNLNYAGATRSSPVAANIRGTPVMRDVLSHLPVKMVRELGPLFASEFWLSTVMEIDDEQLLPQNGEQVDLIERVGSVLSTQDGPFPTVRLTNLCFQPFGVQELHCIDDDESAFIILMSWFNLFNSKKVTKFIFLNRAQPTAKLLFVPENILKWWRLETLYLCQIRFKDPSGTIDFHLPNLAELGIVNCEFHHDTLMKMVAQCPKLERLSLAFLEFSTKIHFESNSLKRMVLWNYSARDSVRIVAPKLCRLILHNVGTSEPQPHDEHPDPGDHRTMVLSMNSEIDMDLEVLGYIDLNSHVPLLSEGQSCKSVRTLGVQLGFGHDNEFHTMRRLLKYFPSVENLYIQSTKLDNVTIDLTEDRIIDLFEPIEDRKIMMVVYEAFKGSDHELCLASVLLQRLPSLQKMTIFYDREISDLVINKSHSSLQAAMLGATVELNFCACPESSWTLQEALNADHLASKP*
g59984.t1	Eukaryota	375	53.6	375	53.6	125	CM020521.1	30084670	30085542	+	rna-gnl|WGS:POTR|OsKitaake01g296200.1	Eukaryota	2591	43.38	1323	41.04	441	872				same	MTRTAIARPPPMDIEDGWRRLAAGFQKLLRILDGEERLSFSGAEYSELLQITYKLCYESPAGHAAEMYDRWDKTIRHHIVYQVLPSLQDMQGEPLLKNFVHHWENHKVLMKWLKSVCITWFSKS*	MAIAFQQHIRDILQQAVGAAHMEKGKEPSNSIVEVFVLRIMKVLQKYEAHVINNFDNHILFRKALDENFRMICNRNIADFSDGEFFIIFLERLIEQRTCGKLDDDSVEDTLAKVVKLLPYLHSKDYLVELYRNRLLGRLSIGCNIEVETSFITKLKLVLDVSILEDMLEDYSISKELQKFFKDYMSMNPESNTLVDMDTMVLKQGHFPSQQKQHLSLPPDMLNCAEAFEKFYQEFHGQATGNRRGRTLTWIYSLGNCNIVGNFEGKSVEMIVSPMQAALLLLFNEDDRLSYNDIVAKLEIMDNDAKVMLYSLSCGKYSILKKEPSNKTIAPDDIFEFNNNFSVKTGKIKVPLHHVDRGDFRASETMEDVRRYRKQNVDCAIVRIMKDRKTLDHEKLVEECKKLCDPYFKVDDDLIQMRIDHLVAENYLARKEGCTYEYLP*
g59985.t1	Eukaryota	1257	43.68	1257	43.68	419	CM020521.1	30086426	30091000	+	rna-gnl|WGS:POTR|OsKitaake01g296200.3	Eukaryota	1637	39.65	1197	40.77	399	2614	991	393	homologous	same	MAIAFQQHIRDILQQAVGAAHMEKGKEPSNSIVEVFVLRIMKVLQKYEAHVINNFDNHILFRKALDENFRMICNRNIADFSDGEFFIIFLERLIEQRTCGKLDDDSVEDTLAKVVKLLPYLHSKDYLVELYRNRLLGRLSIGCNIEGHFPSQQKQHLSLPPDMLNCAEAFEKFYQEFHGQATGNRRGRTLTWIYSLGNCNIVGNFEGKSVEMIVSPMQAALLLLFNEDDRLSYNDIVAKLEIMDNDAKVMLYSLSCGKYSILKKEPSNKTIAPDDIFEFNNNFSVKTGKIKVPLHHVDRGDFRASETMEDVRRYRKQNVDCAIVRIMKDRKTLDHEKLVEECKKLCDPYFKVDDDLIQMRIDHLVAENYLARKEGWHGWQQPTTVWMKASMSVEEEGWGFDDGGLPLFSPPPATAYSL*	MKVLQKYEAHVINNFDNHILFRKALDENFRMICNRNIADFSDGEFFIIFLERLIEQRTCGKLDDDSVEDTLAKVVKLLPYLHSKDYLVELYRLLGRLSIGCNIEVETSFITKLKLVLDVSILEDMLEDYSISKELQKFFKDYMSMNPESNTLVDMDTMVLKQGHFPSQQKQHLSLPPDMLNCAEAFEKFYQEFHGQATGNRRGRTLTWIYSLGNCNIVGNFEGKSVEMIVSPMQAALLLLFNEDDRLSYNDIVAKLEIMDNDAKVMLYSLSCGKYSILKKEPSNKTIAPDDIFEFNNNFSVKTGKIKVPLHHVDRGDFRASETMEDVRRYRKQNVDCAIVRIMKDRKTLDHEKLVEECKKLCDPYFKVDDDLIQMRIDHLVAENYLARKEGCTYEYLP*
g59985.t1	Eukaryota	1257	43.68	1257	43.68	419	CM020521.1	30086426	30091000	+	rna-gnl|WGS:POTR|OsKitaake01g296200.2	Eukaryota	1643	39.68	1203	40.81	401	2614	997	393	homologous	same	MAIAFQQHIRDILQQAVGAAHMEKGKEPSNSIVEVFVLRIMKVLQKYEAHVINNFDNHILFRKALDENFRMICNRNIADFSDGEFFIIFLERLIEQRTCGKLDDDSVEDTLAKVVKLLPYLHSKDYLVELYRNRLLGRLSIGCNIEGHFPSQQKQHLSLPPDMLNCAEAFEKFYQEFHGQATGNRRGRTLTWIYSLGNCNIVGNFEGKSVEMIVSPMQAALLLLFNEDDRLSYNDIVAKLEIMDNDAKVMLYSLSCGKYSILKKEPSNKTIAPDDIFEFNNNFSVKTGKIKVPLHHVDRGDFRASETMEDVRRYRKQNVDCAIVRIMKDRKTLDHEKLVEECKKLCDPYFKVDDDLIQMRIDHLVAENYLARKEGWHGWQQPTTVWMKASMSVEEEGWGFDDGGLPLFSPPPATAYSL*	MKVLQKYEAHVINNFDNHILFRKALDENFRMICNRNIADFSDGEFFIIFLERLIEQRTCGKLDDDSVEDTLAKVVKLLPYLHSKDYLVELYRNRLLGRLSIGCNIEVETSFITKLKLVLDVSILEDMLEDYSISKELQKFFKDYMSMNPESNTLVDMDTMVLKQGHFPSQQKQHLSLPPDMLNCAEAFEKFYQEFHGQATGNRRGRTLTWIYSLGNCNIVGNFEGKSVEMIVSPMQAALLLLFNEDDRLSYNDIVAKLEIMDNDAKVMLYSLSCGKYSILKKEPSNKTIAPDDIFEFNNNFSVKTGKIKVPLHHVDRGDFRASETMEDVRRYRKQNVDCAIVRIMKDRKTLDHEKLVEECKKLCDPYFKVDDDLIQMRIDHLVAENYLARKEGCTYEYLP*
g59985.t1	Eukaryota	1257	43.68	1257	43.68	419	CM020521.1	30086426	30091000	+	rna-gnl|WGS:POTR|OsKitaake01g296200.5	Eukaryota	1614	39.53	927	39.37	309	2614	745	309	homologous	same	MAIAFQQHIRDILQQAVGAAHMEKGKEPSNSIVEVFVLRIMKVLQKYEAHVINNFDNHILFRKALDENFRMICNRNIADFSDGEFFIIFLERLIEQRTCGKLDDDSVEDTLAKVVKLLPYLHSKDYLVELYRNRLLGRLSIGCNIEGHFPSQQKQHLSLPPDMLNCAEAFEKFYQEFHGQATGNRRGRTLTWIYSLGNCNIVGNFEGKSVEMIVSPMQAALLLLFNEDDRLSYNDIVAKLEIMDNDAKVMLYSLSCGKYSILKKEPSNKTIAPDDIFEFNNNFSVKTGKIKVPLHHVDRGDFRASETMEDVRRYRKQNVDCAIVRIMKDRKTLDHEKLVEECKKLCDPYFKVDDDLIQMRIDHLVAENYLARKEGWHGWQQPTTVWMKASMSVEEEGWGFDDGGLPLFSPPPATAYSL*	MKVLQKYEAHVINNFDNHILFRKALDENFRMICNRNIADFSDGEFFIIFLERLIEQRTCGKLDDDSVEDTLAKVVKLLPYLHSKDYLVELYRLLGRLSIGCNIEVETSFITKLKLVLDVSILEDMLEDYSISKELQKFFKDYMSMNPESNTLVDMDTMVLKQGHFPSQQKQHLSLPPDMLNCAEAFEKFYQEFHGQATGNRRGRTLTWIYSLGNCNIVGNFEGKSVEMIVSPMQAALLLLFNEDDRLSYNDIVAKLEIMDNDAKVMLYSLSCGKYSILKKEPSNKTIAPDDIFEFNNNFSVKTGKIKG*
g59985.t1	Eukaryota	1257	43.68	1257	43.68	419	CM020521.1	30086426	30091000	+	rna-gnl|WGS:POTR|OsKitaake01g296200.4	Eukaryota	1620	39.57	933	39.44	311	2614	751	309	homologous	same	MAIAFQQHIRDILQQAVGAAHMEKGKEPSNSIVEVFVLRIMKVLQKYEAHVINNFDNHILFRKALDENFRMICNRNIADFSDGEFFIIFLERLIEQRTCGKLDDDSVEDTLAKVVKLLPYLHSKDYLVELYRNRLLGRLSIGCNIEGHFPSQQKQHLSLPPDMLNCAEAFEKFYQEFHGQATGNRRGRTLTWIYSLGNCNIVGNFEGKSVEMIVSPMQAALLLLFNEDDRLSYNDIVAKLEIMDNDAKVMLYSLSCGKYSILKKEPSNKTIAPDDIFEFNNNFSVKTGKIKVPLHHVDRGDFRASETMEDVRRYRKQNVDCAIVRIMKDRKTLDHEKLVEECKKLCDPYFKVDDDLIQMRIDHLVAENYLARKEGWHGWQQPTTVWMKASMSVEEEGWGFDDGGLPLFSPPPATAYSL*	MKVLQKYEAHVINNFDNHILFRKALDENFRMICNRNIADFSDGEFFIIFLERLIEQRTCGKLDDDSVEDTLAKVVKLLPYLHSKDYLVELYRNRLLGRLSIGCNIEVETSFITKLKLVLDVSILEDMLEDYSISKELQKFFKDYMSMNPESNTLVDMDTMVLKQGHFPSQQKQHLSLPPDMLNCAEAFEKFYQEFHGQATGNRRGRTLTWIYSLGNCNIVGNFEGKSVEMIVSPMQAALLLLFNEDDRLSYNDIVAKLEIMDNDAKVMLYSLSCGKYSILKKEPSNKTIAPDDIFEFNNNFSVKTGKIKG*
g59985.t1	Eukaryota	1257	43.68	1257	43.68	419	CM020521.1	30086426	30091000	+	rna-gnl|WGS:POTR|OsKitaake01g296200.1	Eukaryota	2591	43.38	1323	41.04	441	3635	1114	433	homologous	same	MAIAFQQHIRDILQQAVGAAHMEKGKEPSNSIVEVFVLRIMKVLQKYEAHVINNFDNHILFRKALDENFRMICNRNIADFSDGEFFIIFLERLIEQRTCGKLDDDSVEDTLAKVVKLLPYLHSKDYLVELYRNRLLGRLSIGCNIEGHFPSQQKQHLSLPPDMLNCAEAFEKFYQEFHGQATGNRRGRTLTWIYSLGNCNIVGNFEGKSVEMIVSPMQAALLLLFNEDDRLSYNDIVAKLEIMDNDAKVMLYSLSCGKYSILKKEPSNKTIAPDDIFEFNNNFSVKTGKIKVPLHHVDRGDFRASETMEDVRRYRKQNVDCAIVRIMKDRKTLDHEKLVEECKKLCDPYFKVDDDLIQMRIDHLVAENYLARKEGWHGWQQPTTVWMKASMSVEEEGWGFDDGGLPLFSPPPATAYSL*	MAIAFQQHIRDILQQAVGAAHMEKGKEPSNSIVEVFVLRIMKVLQKYEAHVINNFDNHILFRKALDENFRMICNRNIADFSDGEFFIIFLERLIEQRTCGKLDDDSVEDTLAKVVKLLPYLHSKDYLVELYRNRLLGRLSIGCNIEVETSFITKLKLVLDVSILEDMLEDYSISKELQKFFKDYMSMNPESNTLVDMDTMVLKQGHFPSQQKQHLSLPPDMLNCAEAFEKFYQEFHGQATGNRRGRTLTWIYSLGNCNIVGNFEGKSVEMIVSPMQAALLLLFNEDDRLSYNDIVAKLEIMDNDAKVMLYSLSCGKYSILKKEPSNKTIAPDDIFEFNNNFSVKTGKIKVPLHHVDRGDFRASETMEDVRRYRKQNVDCAIVRIMKDRKTLDHEKLVEECKKLCDPYFKVDDDLIQMRIDHLVAENYLARKEGCTYEYLP*
g59986.t1	Eukaryota	1872	54.49	1872	54.49	624	CM020521.1	30092418	30104289	+	rna-gnl|WGS:POTR|OsKitaake01g296300.1	Spermatophyta	1353	51.96	1092	53.85	364	1531	879	295	homologous	same	MGRLAIRPNRSRLTWLRENKNTHPISVTNAVSRVLAAHPGPFHRVDLSCSIMEAHLPELDRWLQLLAAKAVEELVFVNRPWPINLRLPATLFSCTYLRRLYIGVWRFPNTAGLPQCSTAFPHLLELGLCCVLMEDRDLESIISRSPVLEILTVVLSQNVVRLRFVSHSLRCVQLGFSCVADLAAVDAPCLDRLLLSDIWATEGRKFSTRIKIGLAQGLRSLGYLEPGRHLLQIGTTTIKARTRATPSTMVPSVRILALKVYFGTLNEAQMLCSFLQCFPNVETLHLKSDKADELNNATGEHKAMFWKGAGEIECIKSHVKKMVFDEFQGKQSELAFIKFVMERAQVHREAEAAAAAAAEAEMNRSKAKLSGVLHKGFKPDKCKTALRMALARIKLLRNRKEVQVRQMRREVAQLLEADQDQTARIRVEHVIREEKFMQAYDLIEVYCELMVARMSIIDSQKTCPIDLKEAIASVIFASMRCSDVTELADVRKHFTSKYGKEFAAAALEVRPDSGVSRLVIEKLSAGAPDTQTKIKTLTSIAEEHNIKWEPKAFEEKLPKQNDDLLHVTSTYPGGNIPTRGSSASNSGMPTSQPAAPSHSYMESSNSHISRYRYSVQEGRVQSL*	MEAHLPELDRWLQLLAAKAVEELVFVNRPWPINLRLPATLFSCTYLRRLYIGVWRFPNTAGLPQCSTAFPHLLELGLCCVLMEDRDLESIISRSPVLEILTVVLSQNVVRLRFVSHSLRCVQLGFSCVADLAAVDAPCLDRLLLSDIWATEGRKFSTRIKIGLAQGLRSLGYLEPGRHLLQIGTTTIKARTRATPSTMVPSVRILALKVYFGTLNEAQMLCSFLQCFPNVETLHLKSDKADELNNATGEHKAMFWKGAGEIECIKSHVKKMVFDEFQGKQSELAFIKFVMERAQVLQKIDIISTNASCTTLEKNKLVLKALDSVKPASKNCQVVYSTHALLEEGGSWSFQRASDLSRSDPFEF*
g59986.t1	Eukaryota	1872	54.49	1872	54.49	624	CM020521.1	30092418	30104289	+	rna-gnl|WGS:POTR|OsKitaake01g296400.2	Tracheophyta	3342	42.43	2871	43.82	957	796	314			same	MGRLAIRPNRSRLTWLRENKNTHPISVTNAVSRVLAAHPGPFHRVDLSCSIMEAHLPELDRWLQLLAAKAVEELVFVNRPWPINLRLPATLFSCTYLRRLYIGVWRFPNTAGLPQCSTAFPHLLELGLCCVLMEDRDLESIISRSPVLEILTVVLSQNVVRLRFVSHSLRCVQLGFSCVADLAAVDAPCLDRLLLSDIWATEGRKFSTRIKIGLAQGLRSLGYLEPGRHLLQIGTTTIKARTRATPSTMVPSVRILALKVYFGTLNEAQMLCSFLQCFPNVETLHLKSDKADELNNATGEHKAMFWKGAGEIECIKSHVKKMVFDEFQGKQSELAFIKFVMERAQVHREAEAAAAAAAEAEMNRSKAKLSGVLHKGFKPDKCKTALRMALARIKLLRNRKEVQVRQMRREVAQLLEADQDQTARIRVEHVIREEKFMQAYDLIEVYCELMVARMSIIDSQKTCPIDLKEAIASVIFASMRCSDVTELADVRKHFTSKYGKEFAAAALEVRPDSGVSRLVIEKLSAGAPDTQTKIKTLTSIAEEHNIKWEPKAFEEKLPKQNDDLLHVTSTYPGGNIPTRGSSASNSGMPTSQPAAPSHSYMESSNSHISRYRYSVQEGRVQSL*	MIIAYVCNNWIQVIEKLSAGAPDTQTKIKTLTSIAEEHNIKWEPKAFEEKLPKQNDDLLHVTSTYPGGNIPTRGSSASNSGMPTSQPAAPSHSYMESSNSHMSTAHSYSSAEVPDNRAPYVTANSNAFPQENRRGSDAPMSPRSQHGPNSFSHDTAGGSNVSRPYSQYGATVPDTDTASRREEFNHSRERKSSVSGSNWNIEFKDATSAAQAAAESAEMASIAARAAAQLASRGNLSAEQNTGAFESPAYTHETTPRKQQAEHLMKDGQRSSNEQSSGAYDPRLISSNDARKDGGRTETSRVGSQNMPTNSLGQSPPYSPHIHSDEYDMPTDPHRSHSPDPQYSDDSSEKESNFGRPEDHQFNLPGERLSEAQLGGHNIKDTESKHATFDQENTDNYYSNYSSSHGTFTHGSSTIWDSQNDKAGPDSSAVVFDQYDSDVGEENLLDPFSSKHTEEPTVEDHKGFSSADWGQQHRNESPVNHSSSTLFSGTEANRKDVSSPHSYDNVPPTFDSDGVSSDEEMTTGMHARSLRSHSRGSDFSESRENIISGKVVHDVNENIEDHVSMSRKNYLNSSGSNAFNKERYSESSPRSDYSWVDGELDRTKIRDLEEERVPHKLEGASSLTTGENKNQLFSLGRQTSTSSADYDEGDPGLNFGRLTPGLRNKLRQPPPYIKDSGNTSLHKVPTAIEKSVHSEEDTSFGNTRNTSTGMARSSFGADYNSELHDQNQSVGASVEARSTMRNYYGSEGDRGKLSEQSYNAPSSVMNKSSGGVNSSQDLYHEKPGAGARRGTTTKTAKSYFDSDDSEDELAQRKEVQTKWSREQIQSRRTQMTSDTKKETGVRVGVQHADETEAKSPAGSFSRFTEQRRDSPVYSRVPVPRTSPKPVRVEPPLGKGKSQEADLNTVSVTGKEENTESPAETPKESTSKTAPSHVHPKLPTDYDSFAAHFMSLRTNRR*
g59986.t1	Eukaryota	1872	54.49	1872	54.49	624	CM020521.1	30092418	30104289	+	rna-gnl|WGS:POTR|OsKitaake01g296400.1	Eukaryota	4000	45.6	3306	45.19	1102	3501	781	218	homologous	same	MGRLAIRPNRSRLTWLRENKNTHPISVTNAVSRVLAAHPGPFHRVDLSCSIMEAHLPELDRWLQLLAAKAVEELVFVNRPWPINLRLPATLFSCTYLRRLYIGVWRFPNTAGLPQCSTAFPHLLELGLCCVLMEDRDLESIISRSPVLEILTVVLSQNVVRLRFVSHSLRCVQLGFSCVADLAAVDAPCLDRLLLSDIWATEGRKFSTRIKIGLAQGLRSLGYLEPGRHLLQIGTTTIKARTRATPSTMVPSVRILALKVYFGTLNEAQMLCSFLQCFPNVETLHLKSDKADELNNATGEHKAMFWKGAGEIECIKSHVKKMVFDEFQGKQSELAFIKFVMERAQVHREAEAAAAAAAEAEMNRSKAKLSGVLHKGFKPDKCKTALRMALARIKLLRNRKEVQVRQMRREVAQLLEADQDQTARIRVEHVIREEKFMQAYDLIEVYCELMVARMSIIDSQKTCPIDLKEAIASVIFASMRCSDVTELADVRKHFTSKYGKEFAAAALEVRPDSGVSRLVIEKLSAGAPDTQTKIKTLTSIAEEHNIKWEPKAFEEKLPKQNDDLLHVTSTYPGGNIPTRGSSASNSGMPTSQPAAPSHSYMESSNSHISRYRYSVQEGRVQSL*	MNRSKAKLSGVLHKGFKPDKCKTALRMALARIKLLRNRKEVQVRQMRREVAQLLEADQDQTARIRVEHVIREEKFMQAYDLIEVYCELMVARMSIIDSQKTCPIDLKEAIASVIFASMRCSDVTELADVRKHFTSKYGKEFAAAALEVRPDSGVSRLVIEKLSAGAPDTQTKIKTLTSIAEEHNIKWEPKAFEEKLPKQNDDLLHVTSTYPGGNIPTRGSSASNSGMPTSQPAAPSHSYMESSNSHMSTAHSYSSAEVPDNRAPYVTANSNAFPQENRRGSDAPMSPRSQHGPNSFSHDTAGGSNVSRPYSQYGATVPDTDTASRREEFNHSRERKSSVSGSNWNIEFKDATSAAQAAAESAEMASIAARAAAQLASRGNLSAEQNTGAFESPAYTHETTPRKQQAEHLMKDGQRSSNEQSSGAYDPRLISSNDARKDGGRTETSRVGSQNMPTNSLGQSPPYSPHIHSDEYDMPTDPHRSHSPDPQYSDDSSEKESNFGRPEDHQFNLPGERLSEAQLGGHNIKDTESKHATFDQENTDNYYSNYSSSHGTFTHGSSTIWDSQNDKAGPDSSAVVFDQYDSDVGEENLLDPFSSKHTEEPTVEDHKGFSSADWGQQHRNESPVNHSSSTLFSGTEANRKDVSSPHSYDNVPPTFDSDGVSSDEEMTTGMHARSLRSHSRGSDFSESRENIISGKVVHDVNENIEDHVSMSRKNYLNSSGSNAFNKERYSESSPRSDYSWVDGELDRTKIRDLEEERVPHKLEGASSLTTGENKNQLFSLGRQTSTSSADYDEGDPGLNFGRLTPGLRNKLRQPPPYIKDSGNTSLHKVPTAIEKSVHSEEDTSFGNTRNTSTGMARSSFGADYNSELHDQNQSVGASVEARSTMRNYYGSEGDRGKLSEQSYNAPSSVMNKSSGGVNSSQDLYHEKPGAGARRGTTTKTAKSYFDSDDSEDELAQRKEVQTKWSREQIQSRRTQMTSDTKKETGVRVGVQHADETEAKSPAGSFSRFTEQRRDSPVYSRVPVPRTSPKPVRVEPPLGKGKSQEADLNTVSVTGKEENTESPAETPKESTSKTAPSHVHPKLPTDYDSFAAHFMSLRTNRR*
g59987.t1	Eukaryota	438	51.83	438	51.83	146	CM020521.1	30109755	30110989	+	rna-gnl|WGS:POTR|OsKitaake01g296500.1	Eukaryota	883	47.34	438	51.83	146	1234	435	146	identical	same	MATIPDSLVWELVKKNNSFLVKQFGNGNAKVQFSKEPNNLYNVHSYKHSGLANKKTVTVQPASGKETAVVLSTTKTEKQNKPASLYHKSVMRKEFRKMAKAVKNQVSDNYYRPDLTKPALARLSAVYRSLQVAKSGVKKKNRQAN*	MATIPDSLVWELVKKNNSFLVKQFGNGNAKVQFSKEPNNLYNVHSYKHSGLANKKTVTVQPASGKETAVVLSTTKTEKQNKPASLYHKSVMRKEFRKMAKAVKNQVSDNYYRPDLTKPALARLSAVYRSLQVAKSGVKKKNRQAN*
g59988.t1	Petrosaviidae	258	75.19	258	75.19	86	CM020521.1	30111936	30112193	+	rna-gnl|WGS:POTR|OsKitaake01g296600.1	Petrosaviidae	614	57.49	258	75.19	86	257	257	86	identical	same	MSVGEKAAGDGQPKPPSRSARFDRLLSGLGGGPLVDIEPDKVKGELRRWARAVATMVRQLSFGAWPEKGGGSSEQQEAGDGGSPG*	MSVGEKAAGDGQPKPPSRSARFDRLLSGLGGGPLVDIEPDKVKGELRRWARAVATMVRQLSFGAWPEKGGGSSEQQEAGDGGSPG*
g59989.t1	Eukaryota	1719	46.77	1719	46.77	573	CM020521.1	30112869	30116805	-	rna-gnl|WGS:POTR|OsKitaake01g296700.1	Eukaryota	2731	45.18	1998	45.3	666	3936	1701	666	homologous	same	MREGGAGEGQGAAVDEATGFEVGIVVPKLYRGAAAGCGEVENCVARLVRELEDVGLIVERVRGVPAEFIKLSAPMGTLGRVAAEMNMKKLTYIGMELQFEWDQVGAFVRQPDGSLFSWRERFACFRHLIYSIVNKTDSDITLSFDDKEFHWTQNESLLTRLEDEGIVKLVFPLHDEIKRKQLLRSWALKWFDFTWQPIDEIYSYFGTKIAIYFSFLGMYTRWLFFPAVFGLATQLIDFGSLQWLLSLLDGLPFELAYAHLYAITKTEALRYVLTAVYLAAIQYYTRIGGKVSVTLIKYENNQGEQSSADSLVYKVFGLYFMQSYIGLFYHASLHRNIMALRQVLIKRLIVSQVLENLIENSIPYLNYSYKKYRAVHKKKHEKESPAGKSVRLSTRVEKEYLKPSYTASIGEELEDGLFDDFLELTLQFGMIMMFACAFPSIFCFAALNNVTEIRADALKLLVMLKRPAPRDAATIGAWLNIFQFLVVMAICTNCLLLVCLYDEEGKWKIEPGLAAILIMEHALFLIKFGFSHFVPEEPAWVKANRGRYVAQAQNVCSKQLLRSIAKLDAKLE*	MREGGAGEGQGAAVDEATGFEVGIVVPKLYRGAAAGCGEVENCVARLVRELEDVGLIVERVRGVPAEFIKLSAPMGTLGRVAAEMNMKKLTYIGMELQFEWDQVGAFVRQPDGSLFSWRERFACFRHLIYSIVNKTDSDITLSFDDKEFHWTQNESLLTRLEDEGIVKLVFPLHDEIKRKQLLRSWALKWFDFTWQPIDEIYSYFGTKIAIYFSFLGMYTRWLFFPAVFGLATQLIDFGSLQWLVLPAFFFFVISWAVFFLQFWKRKNSAVLARWGINYSFSEYKTMGNELDPLSFSMADDNVQQRKFGAPKEKSIVQRNEWFGVLLRIRNNAIIVLAIICLQLPFELAYAHLYAITKTEALRYVLTAVYLAAIQYYTRIGGKVSVTLIKYENNQGEQSSADSLVYKVFGLYFMQSYIGLFYHASLHRNIMALRQVLIKRLIVSQVLENLIENSIPYLNYSYKKYRAVHKKKHEKESPAGKSVRLSTRVEKEYLKPSYTASIGEELEDGLFDDFLELTLQFGMIMMFACAFPSIFCFAALNNVTEIRADALKLLVMLKRPAPRDAATIGAWLNIFQFLVVMAICTNCLLLVCLYDEEGKWKIEPGLAAILIMEHALFLIKFGFSHFVPEEPAWVKANRGRYVAQAQNVCSKQLLRSIAKLDAKLE*
g59990.t1	cellular organisms	642	70.09	642	70.09	214	CM020521.1	30117597	30118434	-	rna-gnl|WGS:POTR|OsKitaake01g296800.1	cellular organisms	648	69.91	648	69.91	216	837	639	214	homologous	same	MQPGHYQQRRMVASSKAIKVGPWGGTAGSPWDDGAHRGVRSIALTYGRFLESMRVEYDRNGHPVHGEKHGGGGDGRTSRTAEVKLDYPYEFLTGVGGRCGPVAHGGSTVVRSLTFRTSTGAVHGPFGDASGDGVPFEYPMEGGVVVGFSGRSGWWHLDAVGLHVAALRPETLCDVVQERGAMAYRSFVYGNGGSSSGAHQLQQKRKPFEWCYK*	MDMQPGHYQQRRMVASSKAIKVGPWGGTAGSPWDDGAHRGVRSIALTYGRFLESMRVEYDRNGHPVHGEKHGGGGDGRTSRTAEVKLDYPYEFLTGVGGRCGPVAHGGSTVVRSLTFRTSTGAVHGPFGDASGDGVPFEYPMEGGVVVGFSGRSGWWHLDAVGLHVAALRPETLCDVVQERGAMAYRSFVYGNGGSSSGAHQLQQKRKPFEWCYK*
g59991.t1	Poales	339	71.68	339	71.68	113	CM020521.1	30120700	30121466	+	rna-gnl|WGS:POTR|OsKitaake01g296900.1	Poales	810	54.57	192	73.44	64	399	191	64	homologous	same	MRATAAPPHRSSHHWGGGGGGGAPNALRARGGNDRSHVVSSEATFLDSIMATKMFRAAVVVVAAAVSCLAGVALAADGPAPSPTSGAAAVSSSVVAAVLCPAVALLFANLRY*	MATKMFRAAVVVVAAAVSCLAGVALAADGPAPSPTSGAAAVSSSVVAAVLCPAVALLFANLRY*
g59992.t1	cellular organisms	1371	72.14	1371	72.14	457	CM020521.1	30122288	30129091	-	rna-gnl|WGS:POTR|OsKitaake01g297000.1	cellular organisms	2007	67.91	1371	72.14	457	6803	1368	457	identical	same	MARARASAMGAAPPPHLRSHDLVVVVAVAAAALCLACRGASAGGGGGVDVLDRARRPEFAAWMAGVRWAIHERPELAFEEIETSRLVRAELDAMGVAYRHPVAGTGVVATVGTGRPPFVALRADMDALPMQEEVQWEHKSKVAMKMHACGHDAHTTMLLGAARILQERRHELQGTVVLLFQPGEEVGTGARRMVEAGAVDNVEAIFGFHVSVELPTGVVGSRPGPLLAGCGFFEAVITGKGGHAAHPHASVDPILAASTVVLALQGLVSREADPLEAQVVTVTRFLAGDALNVIPESITIGGTFRVFSNEGFLRLKRRIEEVIVAQSAVYRCAAAVDFHAGGRPLLPPTINSAALHAHFQAVAAETLGASAAVLGAMEPCMGSEDFAVFSEAVPASHFYFVGVRNEAEGLVHLAHSPHFRVDDAALPYGAALHASLAMRYLDERRREGGSHPHEEL*	MARARASAMGAAPPPHLRSHDLVVVVAVAAAALCLACRGASAGGGGGVDVLDRARRPEFAAWMAGVRWAIHERPELAFEEIETSRLVRAELDAMGVAYRHPVAGTGVVATVGTGRPPFVALRADMDALPMQEEVQWEHKSKVAMKMHACGHDAHTTMLLGAARILQERRHELQGTVVLLFQPGEEVGTGARRMVEAGAVDNVEAIFGFHVSVELPTGVVGSRPGPLLAGCGFFEAVITGKGGHAAHPHASVDPILAASTVVLALQGLVSREADPLEAQVVTVTRFLAGDALNVIPESITIGGTFRVFSNEGFLRLKRRIEEVIVAQSAVYRCAAAVDFHAGGRPLLPPTINSAALHAHFQAVAAETLGASAAVLGAMEPCMGSEDFAVFSEAVPASHFYFVGVRNEAEGLVHLAHSPHFRVDDAALPYGAALHASLAMRYLDERRREGGSHPHEEL*
g600.t1	Embryophyta	1071	67.13	1071	67.13	357	CM020530.1	2946654	2949360	+	rna-gnl|WGS:POTR|OsKitaake10g024100.1	Tracheophyta	962	46.88	348	57.18	116	991	260	81	homologous	same	MLTTSSLYPLSLYPLSLPLFSLQPAKQGGRLLPTPKSLMSRILKLHPSSPPPLLPAPGGAAHNAGRCVQARWRASADCRPARRCLPAPSAAVPPGLHGSRRGEKSHDLDGTVVGGPNGNNVFTDHRGAYLQTEACTYNTAAMVGVFSKLMEVEAERGASARSAYVAGDAQANLKTLVDGLVANGNTNIKVDAGTHPQTATGHGRLLCSQRSAPRAPPATAALRLLPRRPAAPPTTRRFTPRLRPSLPLPLCSAVAHSARRPLHSVVFTTAAAAAGTECQNDVEVLKTTCYKFVEKDGPKLQPSPDCCTSMKGVNVPCVCTYLGSPGVRDNINMDKVFYVTKQCGIAIPGNCGGSKV*	MSQLKSSSLAALLIFLLAVFTTAAAAAGTECQNDVEVLKTTCYKFVEKDGPKLQPSPDCCTSMKGVNVPCVCTYLGSPGVRDNINMDKVFYVTKQCGIAIPGNCGGEQASLDWPH*
g600.t1	Embryophyta	1071	67.13	1071	67.13	357	CM020530.1	2946654	2949360	+	rna-gnl|WGS:POTR|OsKitaake10g024100.2	Tracheophyta	625	47.04	330	56.97	110	830	273	83	homologous	same	MLTTSSLYPLSLYPLSLPLFSLQPAKQGGRLLPTPKSLMSRILKLHPSSPPPLLPAPGGAAHNAGRCVQARWRASADCRPARRCLPAPSAAVPPGLHGSRRGEKSHDLDGTVVGGPNGNNVFTDHRGAYLQTEACTYNTAAMVGVFSKLMEVEAERGASARSAYVAGDAQANLKTLVDGLVANGNTNIKVDAGTHPQTATGHGRLLCSQRSAPRAPPATAALRLLPRRPAAPPTTRRFTPRLRPSLPLPLCSAVAHSARRPLHSVVFTTAAAAAGTECQNDVEVLKTTCYKFVEKDGPKLQPSPDCCTSMKGVNVPCVCTYLGSPGVRDNINMDKVFYVTKQCGIAIPGNCGGSKV*	MSQLKSSSLAALLIFLLAVFTTAAAAAGTECQNDVEVLKTTCYKFVEKDGPKLQPSPDCCTSMKGVNVPCVCTYLGSPGVRDNINMDKVFYVTKQCGIAIPGNCGGSKV*
g60001.t1	Eukaryota	663	56.86	663	56.86	221	CM020521.1	30159182	30163163	+	rna-gnl|WGS:POTR|OsKitaake01g297100.1	Eukaryota	1313	51.03	666	51.5	222	3225	539	183	homologous	same	MSEVFEGYERQYCEVSASLFRKCTTASALDGEKKKQKLSEIQSGVEEAESLIRKMDLEARSLQPSVKAGLLAKLREYKSDLNNLKSELKRISAPNARQATREELLESGLADTLAASTDQRGRLMMTTERLNQSNDKIKESRRTILETEELGVSILQDLHQQRQSLLHAHTTLHGVDDNVGKMRHPLQCGAGMEAVPAGAARAAEDDVSGMGMEVGAARAA*	MSEVFEGYERQYCEVSASLFRKCTTASALDGEKKKQKLSEIQSGVEEAESLIRKMDLEARSLQPSVKAGLLAKLREYKSDLNNLKSELKRISAPNARQATREELLESGLADTLAASTDQRGRLMMTTERLNQSNDKIKESRRTILETEELGVSILQDLHQQRQSLLHAHTTLHGVDDNVGKSKKILAAMSKRMDRNKWIIGGIIAALVLAILLILYFKLAY*
g60004.t1	Streptophyta	1182	67.94	1182	67.94	394	CM020521.1	30177458	30178639	-	rna-gnl|WGS:POTR|OsKitaake01g297200.4	Streptophyta	2477	57.45	1182	67.94	394	1181	1181	394	identical	same	METFGWAGGGQLMHHDDIYLPRSVGCGRPFELDDAFLGACFGAQLQCDGGVGGGDGGGCLQGTSGFGAVAGDPLGLLCSGDVFASVAEGAGGAHDDGLLDAALAFSRNQLGGAACDGSDGGAVSNGAMLSSYSGTTGGNISSGESNNYSGGGGGYDAEVVSPTSTMSAATQSLHPKRKLYDDHHHPAGIAAAAAAPPLAPCPRPTTGAVAAKRRASTSATSITFGHQPHHHHAGATTAGYEPDMEAMAQVKEMIYRAAAMRPVHLGTEAAADKPRRKNVRISSDPQTVAARLRRERVSDRLRVLQKLVPGGNKMDTASMLDEAASYLKFLKSQVQKLETLGTTTTTSKLPQQYYSGNINSSNNHHGFLGFAANNNTISAGYANSNAGNATKLL*	METFGWAGGGQLMHHDDIYLPRSVGCGRPFELDDAFLGACFGAQLQCDGGVGGGDGGGCLQGTSGFGAVAGDPLGLLCSGDVFASVAEGAGGAHDDGLLDAALAFSRNQLGGAACDGSDGGAVSNGAMLSSYSGTTGGNISSGESNNYSGGGGGYDAEVVSPTSTMSAATQSLHPKRKLYDDHHHPAGIAAAAAAPPLAPCPRPTTGAVAAKRRASTSATSITFGHQPHHHHAGATTAGYEPDMEAMAQVKEMIYRAAAMRPVHLGTEAAADKPRRKNVRISSDPQTVAARLRRERVSDRLRVLQKLVPGGNKMDTASMLDEAASYLKFLKSQVQKLETLGTTTTTSKLPQQYYSGNINSSNNHHGFLGFAANNNTISAGYANSNAGNATKLL*
g60004.t1	Streptophyta	1182	67.94	1182	67.94	394	CM020521.1	30177458	30178639	-	rna-gnl|WGS:POTR|OsKitaake01g297200.2	Streptophyta	2954	55.96	1182	67.94	394	1181	1181	394	identical	same	METFGWAGGGQLMHHDDIYLPRSVGCGRPFELDDAFLGACFGAQLQCDGGVGGGDGGGCLQGTSGFGAVAGDPLGLLCSGDVFASVAEGAGGAHDDGLLDAALAFSRNQLGGAACDGSDGGAVSNGAMLSSYSGTTGGNISSGESNNYSGGGGGYDAEVVSPTSTMSAATQSLHPKRKLYDDHHHPAGIAAAAAAPPLAPCPRPTTGAVAAKRRASTSATSITFGHQPHHHHAGATTAGYEPDMEAMAQVKEMIYRAAAMRPVHLGTEAAADKPRRKNVRISSDPQTVAARLRRERVSDRLRVLQKLVPGGNKMDTASMLDEAASYLKFLKSQVQKLETLGTTTTTSKLPQQYYSGNINSSNNHHGFLGFAANNNTISAGYANSNAGNATKLL*	METFGWAGGGQLMHHDDIYLPRSVGCGRPFELDDAFLGACFGAQLQCDGGVGGGDGGGCLQGTSGFGAVAGDPLGLLCSGDVFASVAEGAGGAHDDGLLDAALAFSRNQLGGAACDGSDGGAVSNGAMLSSYSGTTGGNISSGESNNYSGGGGGYDAEVVSPTSTMSAATQSLHPKRKLYDDHHHPAGIAAAAAAPPLAPCPRPTTGAVAAKRRASTSATSITFGHQPHHHHAGATTAGYEPDMEAMAQVKEMIYRAAAMRPVHLGTEAAADKPRRKNVRISSDPQTVAARLRRERVSDRLRVLQKLVPGGNKMDTASMLDEAASYLKFLKSQVQKLETLGTTTTTSKLPQQYYSGNINSSNNHHGFLGFAANNNTISAGYANSNAGNATKLL*
g60004.t1	Streptophyta	1182	67.94	1182	67.94	394	CM020521.1	30177458	30178639	-	rna-gnl|WGS:POTR|OsKitaake01g297200.1	Streptophyta	2488	57.44	1182	67.94	394	1181	1181	394	identical	same	METFGWAGGGQLMHHDDIYLPRSVGCGRPFELDDAFLGACFGAQLQCDGGVGGGDGGGCLQGTSGFGAVAGDPLGLLCSGDVFASVAEGAGGAHDDGLLDAALAFSRNQLGGAACDGSDGGAVSNGAMLSSYSGTTGGNISSGESNNYSGGGGGYDAEVVSPTSTMSAATQSLHPKRKLYDDHHHPAGIAAAAAAPPLAPCPRPTTGAVAAKRRASTSATSITFGHQPHHHHAGATTAGYEPDMEAMAQVKEMIYRAAAMRPVHLGTEAAADKPRRKNVRISSDPQTVAARLRRERVSDRLRVLQKLVPGGNKMDTASMLDEAASYLKFLKSQVQKLETLGTTTTTSKLPQQYYSGNINSSNNHHGFLGFAANNNTISAGYANSNAGNATKLL*	METFGWAGGGQLMHHDDIYLPRSVGCGRPFELDDAFLGACFGAQLQCDGGVGGGDGGGCLQGTSGFGAVAGDPLGLLCSGDVFASVAEGAGGAHDDGLLDAALAFSRNQLGGAACDGSDGGAVSNGAMLSSYSGTTGGNISSGESNNYSGGGGGYDAEVVSPTSTMSAATQSLHPKRKLYDDHHHPAGIAAAAAAPPLAPCPRPTTGAVAAKRRASTSATSITFGHQPHHHHAGATTAGYEPDMEAMAQVKEMIYRAAAMRPVHLGTEAAADKPRRKNVRISSDPQTVAARLRRERVSDRLRVLQKLVPGGNKMDTASMLDEAASYLKFLKSQVQKLETLGTTTTTSKLPQQYYSGNINSSNNHHGFLGFAANNNTISAGYANSNAGNATKLL*
g60004.t1	Streptophyta	1182	67.94	1182	67.94	394	CM020521.1	30177458	30178639	-	rna-gnl|WGS:POTR|OsKitaake01g297200.3	Streptophyta	2944	55.98	1182	67.94	394	1181	1181	394	identical	same	METFGWAGGGQLMHHDDIYLPRSVGCGRPFELDDAFLGACFGAQLQCDGGVGGGDGGGCLQGTSGFGAVAGDPLGLLCSGDVFASVAEGAGGAHDDGLLDAALAFSRNQLGGAACDGSDGGAVSNGAMLSSYSGTTGGNISSGESNNYSGGGGGYDAEVVSPTSTMSAATQSLHPKRKLYDDHHHPAGIAAAAAAPPLAPCPRPTTGAVAAKRRASTSATSITFGHQPHHHHAGATTAGYEPDMEAMAQVKEMIYRAAAMRPVHLGTEAAADKPRRKNVRISSDPQTVAARLRRERVSDRLRVLQKLVPGGNKMDTASMLDEAASYLKFLKSQVQKLETLGTTTTTSKLPQQYYSGNINSSNNHHGFLGFAANNNTISAGYANSNAGNATKLL*	METFGWAGGGQLMHHDDIYLPRSVGCGRPFELDDAFLGACFGAQLQCDGGVGGGDGGGCLQGTSGFGAVAGDPLGLLCSGDVFASVAEGAGGAHDDGLLDAALAFSRNQLGGAACDGSDGGAVSNGAMLSSYSGTTGGNISSGESNNYSGGGGGYDAEVVSPTSTMSAATQSLHPKRKLYDDHHHPAGIAAAAAAPPLAPCPRPTTGAVAAKRRASTSATSITFGHQPHHHHAGATTAGYEPDMEAMAQVKEMIYRAAAMRPVHLGTEAAADKPRRKNVRISSDPQTVAARLRRERVSDRLRVLQKLVPGGNKMDTASMLDEAASYLKFLKSQVQKLETLGTTTTTSKLPQQYYSGNINSSNNHHGFLGFAANNNTISAGYANSNAGNATKLL*
g60005.t1	Oryza	282	58.16	282	58.16	94	CM020521.1	30178688	30182451	-	rna-gnl|WGS:POTR|OsKitaake01g297200.1	Streptophyta	2488	57.44	1182	67.94	394	1529				same	MEDICITSARQYVQINFGPLEAPAGRRLAVVEGALRPAELTLSLISSRAPIRPAKRRSCLPFVSLWSLGARHQPSVPSCSVRGFVASSYVENP*	METFGWAGGGQLMHHDDIYLPRSVGCGRPFELDDAFLGACFGAQLQCDGGVGGGDGGGCLQGTSGFGAVAGDPLGLLCSGDVFASVAEGAGGAHDDGLLDAALAFSRNQLGGAACDGSDGGAVSNGAMLSSYSGTTGGNISSGESNNYSGGGGGYDAEVVSPTSTMSAATQSLHPKRKLYDDHHHPAGIAAAAAAPPLAPCPRPTTGAVAAKRRASTSATSITFGHQPHHHHAGATTAGYEPDMEAMAQVKEMIYRAAAMRPVHLGTEAAADKPRRKNVRISSDPQTVAARLRRERVSDRLRVLQKLVPGGNKMDTASMLDEAASYLKFLKSQVQKLETLGTTTTTSKLPQQYYSGNINSSNNHHGFLGFAANNNTISAGYANSNAGNATKLL*
g60005.t1	Oryza	282	58.16	282	58.16	94	CM020521.1	30178688	30182451	-	rna-gnl|WGS:POTR|OsKitaake01g297200.3	Streptophyta	2944	55.98	1182	67.94	394	1529				same	MEDICITSARQYVQINFGPLEAPAGRRLAVVEGALRPAELTLSLISSRAPIRPAKRRSCLPFVSLWSLGARHQPSVPSCSVRGFVASSYVENP*	METFGWAGGGQLMHHDDIYLPRSVGCGRPFELDDAFLGACFGAQLQCDGGVGGGDGGGCLQGTSGFGAVAGDPLGLLCSGDVFASVAEGAGGAHDDGLLDAALAFSRNQLGGAACDGSDGGAVSNGAMLSSYSGTTGGNISSGESNNYSGGGGGYDAEVVSPTSTMSAATQSLHPKRKLYDDHHHPAGIAAAAAAPPLAPCPRPTTGAVAAKRRASTSATSITFGHQPHHHHAGATTAGYEPDMEAMAQVKEMIYRAAAMRPVHLGTEAAADKPRRKNVRISSDPQTVAARLRRERVSDRLRVLQKLVPGGNKMDTASMLDEAASYLKFLKSQVQKLETLGTTTTTSKLPQQYYSGNINSSNNHHGFLGFAANNNTISAGYANSNAGNATKLL*
g60005.t1	Oryza	282	58.16	282	58.16	94	CM020521.1	30178688	30182451	-	rna-gnl|WGS:POTR|OsKitaake01g297200.2	Streptophyta	2954	55.96	1182	67.94	394	1529				same	MEDICITSARQYVQINFGPLEAPAGRRLAVVEGALRPAELTLSLISSRAPIRPAKRRSCLPFVSLWSLGARHQPSVPSCSVRGFVASSYVENP*	METFGWAGGGQLMHHDDIYLPRSVGCGRPFELDDAFLGACFGAQLQCDGGVGGGDGGGCLQGTSGFGAVAGDPLGLLCSGDVFASVAEGAGGAHDDGLLDAALAFSRNQLGGAACDGSDGGAVSNGAMLSSYSGTTGGNISSGESNNYSGGGGGYDAEVVSPTSTMSAATQSLHPKRKLYDDHHHPAGIAAAAAAPPLAPCPRPTTGAVAAKRRASTSATSITFGHQPHHHHAGATTAGYEPDMEAMAQVKEMIYRAAAMRPVHLGTEAAADKPRRKNVRISSDPQTVAARLRRERVSDRLRVLQKLVPGGNKMDTASMLDEAASYLKFLKSQVQKLETLGTTTTTSKLPQQYYSGNINSSNNHHGFLGFAANNNTISAGYANSNAGNATKLL*
g60005.t1	Oryza	282	58.16	282	58.16	94	CM020521.1	30178688	30182451	-	rna-gnl|WGS:POTR|OsKitaake01g297200.4	Streptophyta	2477	57.45	1182	67.94	394	1528				same	MEDICITSARQYVQINFGPLEAPAGRRLAVVEGALRPAELTLSLISSRAPIRPAKRRSCLPFVSLWSLGARHQPSVPSCSVRGFVASSYVENP*	METFGWAGGGQLMHHDDIYLPRSVGCGRPFELDDAFLGACFGAQLQCDGGVGGGDGGGCLQGTSGFGAVAGDPLGLLCSGDVFASVAEGAGGAHDDGLLDAALAFSRNQLGGAACDGSDGGAVSNGAMLSSYSGTTGGNISSGESNNYSGGGGGYDAEVVSPTSTMSAATQSLHPKRKLYDDHHHPAGIAAAAAAPPLAPCPRPTTGAVAAKRRASTSATSITFGHQPHHHHAGATTAGYEPDMEAMAQVKEMIYRAAAMRPVHLGTEAAADKPRRKNVRISSDPQTVAARLRRERVSDRLRVLQKLVPGGNKMDTASMLDEAASYLKFLKSQVQKLETLGTTTTTSKLPQQYYSGNINSSNNHHGFLGFAANNNTISAGYANSNAGNATKLL*
g60009.t1	Eukaryota	2328	57.3	2328	57.3	776	CM020521.1	30200180	30208060	+	rna-gnl|WGS:POTR|OsKitaake01g297300.2	Eukaryota	1390	47.12	915	48.96	305	5654	889	298	homologous	same	MGAPKQKWTSEEEEALRRGVLKHGPGKWRTIQKDPEFSPVLSSRSNIDLKDKWRNLSFSASGLGSRDKLKVPRIKGPSSSTSPSSQTPLLVLPPNKVAEASPSADPEKSSQDVKIPNSMVIEALCEIGDPNGSDVDAICHYIEQRHEVQANFRRLLTAKLRRLIAAKKIEKIDRSYRITESYAAKVSQANKSPSPKKDPAKPLKASQNLGSFAGTSPALEAAAAAAMKVADAEAKSHLANEHMTEAERIFKLAEETESLVTLATEIYERCSRGEILTIMQVAQSNFEFQSVSGNGSGTAHETRDPPPRVPPSLPLVVFSPQIPLKPYRRSGSAAAQIAMAAPNNNDAAAGASASATTSEPAPEDTSIEALARRVQEHMTLASNPTARRHKFWETQPVGQFRDAADSSLPDGAIEPPTPLSEVRADPYPLPAAFEWYTCDLDDDALLTDLYALLAHNYVEDDENMFRFNYSPAFLRWALRPPSFFRAWHIGVRARESKKLVAFISGVPARIRARDDVVRMAEINFLCVHKKLRSKRLAPVLIREVTRRVHQENIWQAAYTAGVVLPTPITTCRYWHRSLNPKKLIDVGFSRLGPRMTMSRTVRLYKLPEAPLTPGFRQMELRDVAAVTRLLRAYLAKFVVAPDFDEMDVEHWLLPREDVVDSYLVESPETHEVTDFCSFYTLPSSVLNNANYATLKAAYSYYNVSTKTPLQQLMNDALIVAKQKNYDVFNALDVMENESFLKELKFGPGDGQLHYYLYNYRIRNGIKPSELGLVLL*	MGAPKQKWTSEEEEALRRGVLKHGPGKWRTIQKDPEFSPVLSSRSNIDLKDKWRNLSFSASGLGSRDKLKVPRIKGPSSSTSPSSQTPLLVLPPNKVAEASPSADPEKSSQDVKIPNSMVIEALCEIGDPNGSDVDAICHYIEQRHEVQANFRRLLTAKLRRLIAAKKIEKIDRSYRITESYAAKVSQANKSPSPKKDPAKPLKASQNLGSFAGTSPALEAAAAAAMKVADAEAKSHLANEHMTEAERIFKLAEETESLVTLATEIYERCSRGEILTIMQVAQSNFEFQSVSGNGSGTGSTVLA*
g60009.t1	Eukaryota	2328	57.3	2328	57.3	776	CM020521.1	30200180	30208060	+	rna-gnl|WGS:POTR|OsKitaake01g297300.1	Eukaryota	1396	47.13	921	48.97	307	5654	889	300	homologous	same	MGAPKQKWTSEEEEALRRGVLKHGPGKWRTIQKDPEFSPVLSSRSNIDLKDKWRNLSFSASGLGSRDKLKVPRIKGPSSSTSPSSQTPLLVLPPNKVAEASPSADPEKSSQDVKIPNSMVIEALCEIGDPNGSDVDAICHYIEQRHEVQANFRRLLTAKLRRLIAAKKIEKIDRSYRITESYAAKVSQANKSPSPKKDPAKPLKASQNLGSFAGTSPALEAAAAAAMKVADAEAKSHLANEHMTEAERIFKLAEETESLVTLATEIYERCSRGEILTIMQVAQSNFEFQSVSGNGSGTAHETRDPPPRVPPSLPLVVFSPQIPLKPYRRSGSAAAQIAMAAPNNNDAAAGASASATTSEPAPEDTSIEALARRVQEHMTLASNPTARRHKFWETQPVGQFRDAADSSLPDGAIEPPTPLSEVRADPYPLPAAFEWYTCDLDDDALLTDLYALLAHNYVEDDENMFRFNYSPAFLRWALRPPSFFRAWHIGVRARESKKLVAFISGVPARIRARDDVVRMAEINFLCVHKKLRSKRLAPVLIREVTRRVHQENIWQAAYTAGVVLPTPITTCRYWHRSLNPKKLIDVGFSRLGPRMTMSRTVRLYKLPEAPLTPGFRQMELRDVAAVTRLLRAYLAKFVVAPDFDEMDVEHWLLPREDVVDSYLVESPETHEVTDFCSFYTLPSSVLNNANYATLKAAYSYYNVSTKTPLQQLMNDALIVAKQKNYDVFNALDVMENESFLKELKFGPGDGQLHYYLYNYRIRNGIKPSELGLVLL*	MGAPKQKWTSEEEEALRRGVLKHGPGKWRTIQKDPEFSPVLSSRSNIDLKDKWRNLSFSASGLGSRDKLKVPRIKGPSSSTSPSSQTPLLVLPPNKVAEASPSADPEKSSQDVKIPKYSSMVIEALCEIGDPNGSDVDAICHYIEQRHEVQANFRRLLTAKLRRLIAAKKIEKIDRSYRITESYAAKVSQANKSPSPKKDPAKPLKASQNLGSFAGTSPALEAAAAAAMKVADAEAKSHLANEHMTEAERIFKLAEETESLVTLATEIYERCSRGEILTIMQVAQSNFEFQSVSGNGSGTGSTVLA*
g60009.t1	Eukaryota	2328	57.3	2328	57.3	776	CM020521.1	30200180	30208060	+	rna-gnl|WGS:POTR|OsKitaake01g297400.1	Eukaryota	2864	49.9	1314	61.64	438	1587	1313	417	homologous	same	MGAPKQKWTSEEEEALRRGVLKHGPGKWRTIQKDPEFSPVLSSRSNIDLKDKWRNLSFSASGLGSRDKLKVPRIKGPSSSTSPSSQTPLLVLPPNKVAEASPSADPEKSSQDVKIPNSMVIEALCEIGDPNGSDVDAICHYIEQRHEVQANFRRLLTAKLRRLIAAKKIEKIDRSYRITESYAAKVSQANKSPSPKKDPAKPLKASQNLGSFAGTSPALEAAAAAAMKVADAEAKSHLANEHMTEAERIFKLAEETESLVTLATEIYERCSRGEILTIMQVAQSNFEFQSVSGNGSGTAHETRDPPPRVPPSLPLVVFSPQIPLKPYRRSGSAAAQIAMAAPNNNDAAAGASASATTSEPAPEDTSIEALARRVQEHMTLASNPTARRHKFWETQPVGQFRDAADSSLPDGAIEPPTPLSEVRADPYPLPAAFEWYTCDLDDDALLTDLYALLAHNYVEDDENMFRFNYSPAFLRWALRPPSFFRAWHIGVRARESKKLVAFISGVPARIRARDDVVRMAEINFLCVHKKLRSKRLAPVLIREVTRRVHQENIWQAAYTAGVVLPTPITTCRYWHRSLNPKKLIDVGFSRLGPRMTMSRTVRLYKLPEAPLTPGFRQMELRDVAAVTRLLRAYLAKFVVAPDFDEMDVEHWLLPREDVVDSYLVESPETHEVTDFCSFYTLPSSVLNNANYATLKAAYSYYNVSTKTPLQQLMNDALIVAKQKNYDVFNALDVMENESFLKELKFGPGDGQLHYYLYNYRIRNGIKPSELGLVLL*	MAAPNNNDAAAGASASATTSEPAPEDTSIEALARRVQEHMTLASNPTARRHKFWETQPVGQFRDAADSSLPDGAIEPPTPLSEVRADPYPLPAAFEWYTCDLDDDALLTDLYALLAHNYVEDDENMFRFNYSPAFLRWALRPPSFFRAWHIGVRARESKKLVAFISGVPARIRARDDVVRMAEINFLCVHKKLRSKRLAPVLIREVTRRVHQENIWQAAYTAGVVLPTPITTCRYWHRSLNPKKLIDVGFSRLGPRMTMSRTVRLYKLPEAPLTPGFRQMELRDVAAVTRLLRAYLAKFVVAPDFDEMDVEHWLLPREDVVDSYLVESPETHEVTDFCSFYTLPSSVLNNANYATLKAAYSYYNVSTKTPLQQLMNDALIVAKQKNYDVFNALDVMENESFLKELKFGPGDGQLHYYLYNYRIRNGIKPSELGLVLL*
g60009.t2	Eukaryota	2334	57.28	2334	57.28	778	CM020521.1	30200180	30208060	+	rna-gnl|WGS:POTR|OsKitaake01g297300.1	Eukaryota	1396	47.13	921	48.97	307	5654	895	300	homologous	same	MGAPKQKWTSEEEEALRRGVLKHGPGKWRTIQKDPEFSPVLSSRSNIDLKDKWRNLSFSASGLGSRDKLKVPRIKGPSSSTSPSSQTPLLVLPPNKVAEASPSADPEKSSQDVKIPKYSSMVIEALCEIGDPNGSDVDAICHYIEQRHEVQANFRRLLTAKLRRLIAAKKIEKIDRSYRITESYAAKVSQANKSPSPKKDPAKPLKASQNLGSFAGTSPALEAAAAAAMKVADAEAKSHLANEHMTEAERIFKLAEETESLVTLATEIYERCSRGEILTIMQVAQSNFEFQSVSGNGSGTAHETRDPPPRVPPSLPLVVFSPQIPLKPYRRSGSAAAQIAMAAPNNNDAAAGASASATTSEPAPEDTSIEALARRVQEHMTLASNPTARRHKFWETQPVGQFRDAADSSLPDGAIEPPTPLSEVRADPYPLPAAFEWYTCDLDDDALLTDLYALLAHNYVEDDENMFRFNYSPAFLRWALRPPSFFRAWHIGVRARESKKLVAFISGVPARIRARDDVVRMAEINFLCVHKKLRSKRLAPVLIREVTRRVHQENIWQAAYTAGVVLPTPITTCRYWHRSLNPKKLIDVGFSRLGPRMTMSRTVRLYKLPEAPLTPGFRQMELRDVAAVTRLLRAYLAKFVVAPDFDEMDVEHWLLPREDVVDSYLVESPETHEVTDFCSFYTLPSSVLNNANYATLKAAYSYYNVSTKTPLQQLMNDALIVAKQKNYDVFNALDVMENESFLKELKFGPGDGQLHYYLYNYRIRNGIKPSELGLVLL*	MGAPKQKWTSEEEEALRRGVLKHGPGKWRTIQKDPEFSPVLSSRSNIDLKDKWRNLSFSASGLGSRDKLKVPRIKGPSSSTSPSSQTPLLVLPPNKVAEASPSADPEKSSQDVKIPKYSSMVIEALCEIGDPNGSDVDAICHYIEQRHEVQANFRRLLTAKLRRLIAAKKIEKIDRSYRITESYAAKVSQANKSPSPKKDPAKPLKASQNLGSFAGTSPALEAAAAAAMKVADAEAKSHLANEHMTEAERIFKLAEETESLVTLATEIYERCSRGEILTIMQVAQSNFEFQSVSGNGSGTGSTVLA*
g60009.t2	Eukaryota	2334	57.28	2334	57.28	778	CM020521.1	30200180	30208060	+	rna-gnl|WGS:POTR|OsKitaake01g297400.1	Eukaryota	2864	49.9	1314	61.64	438	1587	1313	417	homologous	same	MGAPKQKWTSEEEEALRRGVLKHGPGKWRTIQKDPEFSPVLSSRSNIDLKDKWRNLSFSASGLGSRDKLKVPRIKGPSSSTSPSSQTPLLVLPPNKVAEASPSADPEKSSQDVKIPKYSSMVIEALCEIGDPNGSDVDAICHYIEQRHEVQANFRRLLTAKLRRLIAAKKIEKIDRSYRITESYAAKVSQANKSPSPKKDPAKPLKASQNLGSFAGTSPALEAAAAAAMKVADAEAKSHLANEHMTEAERIFKLAEETESLVTLATEIYERCSRGEILTIMQVAQSNFEFQSVSGNGSGTAHETRDPPPRVPPSLPLVVFSPQIPLKPYRRSGSAAAQIAMAAPNNNDAAAGASASATTSEPAPEDTSIEALARRVQEHMTLASNPTARRHKFWETQPVGQFRDAADSSLPDGAIEPPTPLSEVRADPYPLPAAFEWYTCDLDDDALLTDLYALLAHNYVEDDENMFRFNYSPAFLRWALRPPSFFRAWHIGVRARESKKLVAFISGVPARIRARDDVVRMAEINFLCVHKKLRSKRLAPVLIREVTRRVHQENIWQAAYTAGVVLPTPITTCRYWHRSLNPKKLIDVGFSRLGPRMTMSRTVRLYKLPEAPLTPGFRQMELRDVAAVTRLLRAYLAKFVVAPDFDEMDVEHWLLPREDVVDSYLVESPETHEVTDFCSFYTLPSSVLNNANYATLKAAYSYYNVSTKTPLQQLMNDALIVAKQKNYDVFNALDVMENESFLKELKFGPGDGQLHYYLYNYRIRNGIKPSELGLVLL*	MAAPNNNDAAAGASASATTSEPAPEDTSIEALARRVQEHMTLASNPTARRHKFWETQPVGQFRDAADSSLPDGAIEPPTPLSEVRADPYPLPAAFEWYTCDLDDDALLTDLYALLAHNYVEDDENMFRFNYSPAFLRWALRPPSFFRAWHIGVRARESKKLVAFISGVPARIRARDDVVRMAEINFLCVHKKLRSKRLAPVLIREVTRRVHQENIWQAAYTAGVVLPTPITTCRYWHRSLNPKKLIDVGFSRLGPRMTMSRTVRLYKLPEAPLTPGFRQMELRDVAAVTRLLRAYLAKFVVAPDFDEMDVEHWLLPREDVVDSYLVESPETHEVTDFCSFYTLPSSVLNNANYATLKAAYSYYNVSTKTPLQQLMNDALIVAKQKNYDVFNALDVMENESFLKELKFGPGDGQLHYYLYNYRIRNGIKPSELGLVLL*
g60009.t2	Eukaryota	2334	57.28	2334	57.28	778	CM020521.1	30200180	30208060	+	rna-gnl|WGS:POTR|OsKitaake01g297300.2	Eukaryota	1390	47.12	915	48.96	305	5654	889	300	homologous	same	MGAPKQKWTSEEEEALRRGVLKHGPGKWRTIQKDPEFSPVLSSRSNIDLKDKWRNLSFSASGLGSRDKLKVPRIKGPSSSTSPSSQTPLLVLPPNKVAEASPSADPEKSSQDVKIPKYSSMVIEALCEIGDPNGSDVDAICHYIEQRHEVQANFRRLLTAKLRRLIAAKKIEKIDRSYRITESYAAKVSQANKSPSPKKDPAKPLKASQNLGSFAGTSPALEAAAAAAMKVADAEAKSHLANEHMTEAERIFKLAEETESLVTLATEIYERCSRGEILTIMQVAQSNFEFQSVSGNGSGTAHETRDPPPRVPPSLPLVVFSPQIPLKPYRRSGSAAAQIAMAAPNNNDAAAGASASATTSEPAPEDTSIEALARRVQEHMTLASNPTARRHKFWETQPVGQFRDAADSSLPDGAIEPPTPLSEVRADPYPLPAAFEWYTCDLDDDALLTDLYALLAHNYVEDDENMFRFNYSPAFLRWALRPPSFFRAWHIGVRARESKKLVAFISGVPARIRARDDVVRMAEINFLCVHKKLRSKRLAPVLIREVTRRVHQENIWQAAYTAGVVLPTPITTCRYWHRSLNPKKLIDVGFSRLGPRMTMSRTVRLYKLPEAPLTPGFRQMELRDVAAVTRLLRAYLAKFVVAPDFDEMDVEHWLLPREDVVDSYLVESPETHEVTDFCSFYTLPSSVLNNANYATLKAAYSYYNVSTKTPLQQLMNDALIVAKQKNYDVFNALDVMENESFLKELKFGPGDGQLHYYLYNYRIRNGIKPSELGLVLL*	MGAPKQKWTSEEEEALRRGVLKHGPGKWRTIQKDPEFSPVLSSRSNIDLKDKWRNLSFSASGLGSRDKLKVPRIKGPSSSTSPSSQTPLLVLPPNKVAEASPSADPEKSSQDVKIPNSMVIEALCEIGDPNGSDVDAICHYIEQRHEVQANFRRLLTAKLRRLIAAKKIEKIDRSYRITESYAAKVSQANKSPSPKKDPAKPLKASQNLGSFAGTSPALEAAAAAAMKVADAEAKSHLANEHMTEAERIFKLAEETESLVTLATEIYERCSRGEILTIMQVAQSNFEFQSVSGNGSGTGSTVLA*
g60010.t2	Spermatophyta	2427	62.92	2427	62.92	809	CM020521.1	30213312	30218107	+	rna-gnl|WGS:POTR|OsKitaake01g297500.1	cellular organisms	1824	50.16	1032	51.65	344	212				same	MQKFQAAQMLVHLDRQVMVGDHLVKEQQAGAQGQGVVAQQAIPWCMAYDTPALLNRGIDRNHRSFLSAVEGAQLGTFRPRTSREWLRVDPRHVPWLRAAGLLPLCRLVEAAADDRDPAKRWDADRSLLAALVDRWRPETHTFHLPCGEMAPTLQDVSYLLGLPLAGAAVGPVDGVFGWKEDITARFEQVMRLPHLGPTTTLPPYSTVGPSKAWLLQFTADLLHPDADDYSVRRSLEAYLLWLFGWVMFTSTHGHAVDFRLVHYARSIADAQPQDVPQWSWGSAVLAATYRALCEACTKTDAGAIIAGCPMLLQLWAAERFAIGRPVVDSAPYGVGRSAQWPEDGPTMGTYWCRRGRHYAHVQVRRGYPDFVFEFDRLQPSDVIWEPYTEEAVAARAPLGLSSLCTRDQAYWLTILPMVFDIFVEPHCPQRVMRQFGLRQVFPGNVQPTVLPADHSLTRRGQLAGALWAPRVQQYVDDWVLATEEVINELFPHTEENYRDYLRWYLPRTRARVTFTPDAPEPHVAAVTDAYPTHRDRDYFVAASWRLMPHGISVPISPQSKRRCVRSCASSPVAAPWTSYLQLVRYNHGLARLPSEQDLDLRHLFRTDLVCLRAPLASDQCDLQHRTSSAFERVRRHDRRFHELRRGVRHLFGRVRQLFLSRSVDPSPTRTGPTSQFYDDDLHGADHHDVLGSSQLGGAPEAHTQEQPEVTPVQAGRVGRAVPPDRLTRPPAQYKIALAEDGKGAACKIPCPPSPPICRRPPAQYKIALAEGGKGAACYHARSERDPATTTPLLQLAVSSSSAPPKKEL*	MWESVALTLAGAAGNNVGKVLQKKGTHILPPLSFKLKVIRAYALNRLWISGFLMDMCGAALMLTALSQAPVSVVQPIAGCGLAILCVFSHFYLKESMNGLDWVAITLAGLGTIGVGVGGEEQKVDKIPLFNIPWLVLSIVILFVLLNTWLHIYKRQRREQELTGPEVIEEIIYGLESGILFGISSVISKTGFVMSEMGFPKIVVPAAISCSVGCSAVGFVYQTRGLKHGRAIVVSTCTSVASIVSGVVAGMIALDEHLPTAPTGRFFLLLGWFFIITGVILLVSSTRIIARLPRSMQKFLKSNVERTHSIRRPSSARGKDPIPSTTIHASTLHLLTSPSKEKA*
g60011.t1	cellular organisms	822	54.5	822	54.5	274	CM020521.1	30218206	30226225	+	rna-gnl|WGS:POTR|OsKitaake01g297600.1	cellular organisms	2507	46.27	1419	46.16	473	466				same	MWESVALTLAGAAGNNVGKVLQKKGTHILPPLSFKLKVIRAYALNRLWISGFLMDMCGAALMLTALSQAPVSVVQPIAGCGLAILCVFSHFYLKESMNGLDWVAITLAGLGTIGVGVGGEEQKVDKIPLFNIPWLVLSIVILFVLLNTWLHIYKRQRREQELTGPEVIEEIIYGLESGILFGISSVISKTGFVMSEMGFPKIVVPAAISCSVGCSAVGFVYQTRAPTGRFFLLLGWFFIITGVILLQRLARTAMAASSSSSSPSSLRLLSNPR*	MEPRVGNKFRLGRKIGSGSFGEIYLGTNIQTNEEVAIKLENVKTKHPQLLYESKIYRILQGGTGIPNVRWFGVEGDYNVLVMDLLGPSLEDLFNFCSRKLSLKTVLMLADQMINRVEFVHSKSFLHRDIKPDNFLMGLGRRANQVYIIDFGLAKKYRDTSTHQHIPYRENKNLTGTARYASVNTHLGIEQSRRDDLESLGYVLMYFLRGSLPWQGLKAGTKKQKYEKISEKKVATSIEALCRGYPTEFASYFHYCRSLRFDDKPDYSYLKRLFRDLFIREGFQFDYVFDWTILKYQQSQIASAPPRAVGHGAGPSGLAPPALQNDRQSGVDEGRTSGWSSMDRRRAPPPIASVGTLAKQKAPVGNDASFSKEPVISASNFLGRSSGSSRRPAVSSSRDVMPIDTSEPSRTRATDASPGAFRRTSGPQKSSPVNSAEPKHSSSARHSSNVKNYESALKGIEGLNFDGDERVQY*
g60011.t1	cellular organisms	822	54.5	822	54.5	274	CM020521.1	30218206	30226225	+	rna-gnl|WGS:POTR|OsKitaake01g297600.2	cellular organisms	1829	46.8	1098	45.72	366	466				same	MWESVALTLAGAAGNNVGKVLQKKGTHILPPLSFKLKVIRAYALNRLWISGFLMDMCGAALMLTALSQAPVSVVQPIAGCGLAILCVFSHFYLKESMNGLDWVAITLAGLGTIGVGVGGEEQKVDKIPLFNIPWLVLSIVILFVLLNTWLHIYKRQRREQELTGPEVIEEIIYGLESGILFGISSVISKTGFVMSEMGFPKIVVPAAISCSVGCSAVGFVYQTRAPTGRFFLLLGWFFIITGVILLQRLARTAMAASSSSSSPSSLRLLSNPR*	MEPRVGNKFRLGRKIGSGSFGEIYLGTNIQTNEEVAIKLENVKTKHPQLLYESKIYRILQGGTGIPNVRWFGVEGDYNVLVMDLLGPSLEDLFNFCSRKLSLKTVLMLADQMINRVEFVHSKSFLHRDIKPDNFLMGLGRRANQVYIIDFGLAKKYRDTSTHQHIPYRENKNLTGTARYASVNTHLGIEQSRRDDLESLGYVLMYFLRGSLPWQGLKAGTKKQKYEKISEKKVATSIEALCRGYPTEFASYFHYCRSLRFDDKPDYSYLKRLFRDLFIREGFQFDYVFDWTILKYQQSQIASAPPRAVGHGAGPSGLAPPALQNDRQSGVDEGRTSGWSSMDRRRAPPPIPSAQVQLVKLVFGNW*
g60011.t1	cellular organisms	822	54.5	822	54.5	274	CM020521.1	30218206	30226225	+	rna-gnl|WGS:POTR|OsKitaake01g297500.1	cellular organisms	1824	50.16	1032	51.65	344	4368	728	224	homologous	same	MWESVALTLAGAAGNNVGKVLQKKGTHILPPLSFKLKVIRAYALNRLWISGFLMDMCGAALMLTALSQAPVSVVQPIAGCGLAILCVFSHFYLKESMNGLDWVAITLAGLGTIGVGVGGEEQKVDKIPLFNIPWLVLSIVILFVLLNTWLHIYKRQRREQELTGPEVIEEIIYGLESGILFGISSVISKTGFVMSEMGFPKIVVPAAISCSVGCSAVGFVYQTRAPTGRFFLLLGWFFIITGVILLQRLARTAMAASSSSSSPSSLRLLSNPR*	MWESVALTLAGAAGNNVGKVLQKKGTHILPPLSFKLKVIRAYALNRLWISGFLMDMCGAALMLTALSQAPVSVVQPIAGCGLAILCVFSHFYLKESMNGLDWVAITLAGLGTIGVGVGGEEQKVDKIPLFNIPWLVLSIVILFVLLNTWLHIYKRQRREQELTGPEVIEEIIYGLESGILFGISSVISKTGFVMSEMGFPKIVVPAAISCSVGCSAVGFVYQTRGLKHGRAIVVSTCTSVASIVSGVVAGMIALDEHLPTAPTGRFFLLLGWFFIITGVILLVSSTRIIARLPRSMQKFLKSNVERTHSIRRPSSARGKDPIPSTTIHASTLHLLTSPSKEKA*
g60012.t1	cellular organisms	1272	46.31	1272	46.31	424	CM020521.1	30226404	30230409	+	rna-gnl|WGS:POTR|OsKitaake01g297600.2	cellular organisms	1829	46.8	1098	45.72	366	4005	1037	352	homologous	same	MEPRVGNKFRLGRKIGSGSFGEIYLGTNIQTNEEVAIKLENVKTKHPQLLYESKIYRILQGGTGIPNVRWFGVEGDYNVLVMDLLGPSLEDLFNFCSRKLSLKTVLMLADQMINRVEFVHSKSFLHRDIKPDNFLMGLGRRANQVYIIDFGLAKKYRDTSTHQHIPYRENKNLTGTARYASVNTHLGIEQSRRDDLESLGYVLMYFLRGSLPWQGLKAGTKKQKYEKISEKKVATSIEALCRGYPTEFASYFHYCRSLRFDDKPDYSYLKRLFRDLFIREGFQFDYVFDWTILKYQQSQIASAPPRAVGHGAGPSGLAPPALQNDRQSGVDEGRTSGWSSMDRRRAPPPIASVGTLAKQKAPVGNDASFSKEPVISASNFLGRSSGSSRRPAPWGISENLWSPEKLTSQFGRTKAFIFCPTLI*	MEPRVGNKFRLGRKIGSGSFGEIYLGTNIQTNEEVAIKLENVKTKHPQLLYESKIYRILQGGTGIPNVRWFGVEGDYNVLVMDLLGPSLEDLFNFCSRKLSLKTVLMLADQMINRVEFVHSKSFLHRDIKPDNFLMGLGRRANQVYIIDFGLAKKYRDTSTHQHIPYRENKNLTGTARYASVNTHLGIEQSRRDDLESLGYVLMYFLRGSLPWQGLKAGTKKQKYEKISEKKVATSIEALCRGYPTEFASYFHYCRSLRFDDKPDYSYLKRLFRDLFIREGFQFDYVFDWTILKYQQSQIASAPPRAVGHGAGPSGLAPPALQNDRQSGVDEGRTSGWSSMDRRRAPPPIPSAQVQLVKLVFGNW*
g60012.t1	cellular organisms	1272	46.31	1272	46.31	424	CM020521.1	30226404	30230409	+	rna-gnl|WGS:POTR|OsKitaake01g297600.1	cellular organisms	2507	46.27	1419	46.16	473	4005	1257	392	homologous	same	MEPRVGNKFRLGRKIGSGSFGEIYLGTNIQTNEEVAIKLENVKTKHPQLLYESKIYRILQGGTGIPNVRWFGVEGDYNVLVMDLLGPSLEDLFNFCSRKLSLKTVLMLADQMINRVEFVHSKSFLHRDIKPDNFLMGLGRRANQVYIIDFGLAKKYRDTSTHQHIPYRENKNLTGTARYASVNTHLGIEQSRRDDLESLGYVLMYFLRGSLPWQGLKAGTKKQKYEKISEKKVATSIEALCRGYPTEFASYFHYCRSLRFDDKPDYSYLKRLFRDLFIREGFQFDYVFDWTILKYQQSQIASAPPRAVGHGAGPSGLAPPALQNDRQSGVDEGRTSGWSSMDRRRAPPPIASVGTLAKQKAPVGNDASFSKEPVISASNFLGRSSGSSRRPAPWGISENLWSPEKLTSQFGRTKAFIFCPTLI*	MEPRVGNKFRLGRKIGSGSFGEIYLGTNIQTNEEVAIKLENVKTKHPQLLYESKIYRILQGGTGIPNVRWFGVEGDYNVLVMDLLGPSLEDLFNFCSRKLSLKTVLMLADQMINRVEFVHSKSFLHRDIKPDNFLMGLGRRANQVYIIDFGLAKKYRDTSTHQHIPYRENKNLTGTARYASVNTHLGIEQSRRDDLESLGYVLMYFLRGSLPWQGLKAGTKKQKYEKISEKKVATSIEALCRGYPTEFASYFHYCRSLRFDDKPDYSYLKRLFRDLFIREGFQFDYVFDWTILKYQQSQIASAPPRAVGHGAGPSGLAPPALQNDRQSGVDEGRTSGWSSMDRRRAPPPIASVGTLAKQKAPVGNDASFSKEPVISASNFLGRSSGSSRRPAVSSSRDVMPIDTSEPSRTRATDASPGAFRRTSGPQKSSPVNSAEPKHSSSARHSSNVKNYESALKGIEGLNFDGDERVQY*
g60013.t1	cellular organisms	672	55.95	672	55.95	224	CM020521.1	30232096	30234210	-	rna-gnl|WGS:POTR|OsKitaake01g297700.1	cellular organisms	1452	49.59	672	55.95	224	2114	665	224	identical	same	MGDNSAAAAAVAAPRGRFGRICVFCGSNAGNRAVFGDAALQLGQELVSRGIELVYGGGSVGLMGLIAQTVLDGGCGVLGVIPKALMPTEISGASVGEVKIVSDMHERKAEMARQSDAFIALPGGYGTMEELLEMITWSQLGIHDKPVGLLNVDGYYDPLLALFDKGAAEGFIKADCRQIIVSAPTAHELLRKMEQYTRSHQEVAPRTSWEMSELGYGKTPEES*	MGDNSAAAAAVAAPRGRFGRICVFCGSNAGNRAVFGDAALQLGQELVSRGIELVYGGGSVGLMGLIAQTVLDGGCGVLGVIPKALMPTEISGASVGEVKIVSDMHERKAEMARQSDAFIALPGGYGTMEELLEMITWSQLGIHDKPVGLLNVDGYYDPLLALFDKGAAEGFIKADCRQIIVSAPTAHELLRKMEQYTRSHQEVAPRTSWEMSELGYGKTPEES*
g60014.t1	Eukaryota	804	51.62	804	51.62	268	CM020521.1	30235777	30241369	+	rna-gnl|WGS:POTR|OsKitaake01g297800.1	Eukaryota	958	46.45	585	47.18	195	4287	577	195	homologous	same	MVRKSISVMHCSSCAQFPFRSTPAAANVDKEKKKGEELDYSAPPGHSPIHATRSASRRLDRGRRPPLRRRVGKMIGVGKAKQYANVLDKPLSRGRQEVSLSAFAFLFSELVQYNQTQVDNIAELERRLEDAGYAVGARVLELLCHREKGNRRETRLLGILSFIHSTVWKVLFGKVADSLEKGTEHEDEYMISEKELLVNRFISVPKDMGAFNCGAFVAGIVRGVLENAGFPAVVTAHFVPIEGQQRPRTTILIKFAEEVLQREARFG*	MIGVGKAKQYANVLDKPLSRGRQEVSLSAFAFLFSELVQYNQTQVDNIAELERRLEDAGYAVGARVLELLCHREKGNRRETRLLGILSFIHSTVWKVLFGKVADSLEKGTEHEDEYMISEKELLVNRFISVPKDMGAFNCGAFVAGIVRGVLENAGFPAVVTAHFVPIEGQQRPRTTILIKFAEEVLQREARFG*
g60015.t1	Streptophyta	1413	64.76	1413	64.76	471	CM020521.1	30242953	30245288	-	rna-gnl|WGS:POTR|OsKitaake01g297900.1	Streptophyta	1965	58.78	1707	61.16	569	2248	1288	411	homologous	same	MRSSPHVSVRVARLPMRARAFFLEARRLQKGTARDGVRPRMPAAPFPPTTTGLPIPGPTRQSQGGPHLSAWLVPISKFEPPPPPPWPERLFLPPRPPRDSKPKRAPRATAQAKHTSTSLAFPDLSHSPPTPPLHSTPFFRSLARLVPTFAEGSSVSVACSSGAGWFAMGASGKWIRTLVGLRPAAEREKERGGGGGKGRKWSRLWRSSSSQRGGGNASASEVYSETSSSADALSSVVAAVVRAPPRDFRLIRQEWAAVRIQTAFRAFLARRALRALRGIVRLQALVRGRRVRKQLAVTLKCMQALVRVQARARDRRARISADGLDSQDMLDERGGRVDHVKEAEAGWCDSQGTADDVRSKIHMRHEGAIKRERARTYAQSHQRCSNHGGRPSSPAVSLKHHGNGATRSNHSWSYLEGWMATKPWESRLMEQTHTENSTNSRCSESVEELPIYIFCDSTVSQQFPGNREKI*	MPAAPFPPTTTGLPIPGPTRQSQGGPHLSAWLVPISKFEPPPPPPWPERLFLPPRPPRDSKPKRAPRATAQAKHTSTSLAFPDLSHSPPTPPLHSTPFFRSLARLVPTFAEGSSVSVACSSGAGWFAMGASGKWIRTLVGLRPAAEREKERGGGGGKGRKWSRLWRSSSSQRGGGNASASEVYSETSSSADALSSVVAAVVRAPPRDFRLIRQEWAAVRIQTAFRAFLARRALRALRGIVRLQALVRGRRVRKQLAVTLKCMQALVRVQARARDRRARISADGLDSQDMLDERGGRVDHVKEAEAGWCDSQGTADDVRSKIHMRHEGAIKRERARTYAQSHQRCSNHGGRPSSPAVSLKHHGNGATRSNHSWSYLEGWMATKPWESRLMEQTHTENSTNSRCSESVEEVSVGGPKLSDASSVKIRRNNVTTRVAAKPPSMISATSSDFVCDESSPSTSSVTPLSANNSLATERRSDCGQVGGPSYMSLTKSAKARLSGYGSHKPPLQRQRSGDLLHHNNRMAFSSIDVQSTAGSEVSVTSKRLNSLALKGRATRSLDKENERRPSSLL*
g60017.t1	Oryza sativa	279	63.08	279	63.08	93	CM020521.1	30253008	30253286	+	rna-gnl|WGS:POTR|OsKitaake01g298000.1	Eukaryota	1953	48.08	1014	46.84	338	278				same	MSASASICVASTLLRSWRLQMIFEGKPRRFSRILLVATAVTAPLLYCFLDSSQGRGYAQETASHSAQVVAAVKSGGGGGGGGRRAKRAAPVR*	MGTPSQGSAAVAAAGVDLCVLDLVPVFAKEMIAGGVAGAFSKTAIAPLERLKILLQTRTNEFSSLGVLKSLKKLKQHDGILGFYKGNGASVLRIVPYAALHYMAYERYRCWILNNCPSLGTGPLVDLLAGSASGGTAVLCTYPLDLARTKLAFQVNSSDQISSGLKRTNFQPKYGGIKDVFRGVYSEGGVRALYRGVGPTLMGILPYAGLKFYIYEGLKAHVPEDYKNSVTLKLSCGAAAGLFGQTLTYPLDVVRRQMQVQSQQYHDKFGGPQIRGTFQGLMIIKQTQGWRQLFAGLSLNYIKVVPSVAIGFTAYDTMKSLLKIPPREKKMSGHGSN*
g60018.t1	Eukaryota	1227	54.2	1227	54.2	409	CM020521.1	30253393	30260193	+	rna-gnl|WGS:POTR|OsKitaake01g298000.1	Eukaryota	1953	48.08	1014	46.84	338	4189	784	332	homologous	same	MGTPSQGSAAVAAAGVDLCVLDLVPVFAKEMIAGGVAGAFSKTAIAPLERLKILLQTRTNEFSSLGVLKSLKKLKQHDGILGFYKGNGASVLRIVPYAALHYMATKLAFQVNSSDQISSGLKRTNFQPKYGGIKDVFRGVYSEGGVRALYRGVGPTLMGILPYAGLKFYIYEGLKAHTLTYPLDVVRRQMQVQSQQYHDKFGGPQIRGTFQGLMIIKQTQGWRQLFAGLSLNYIKVVPSVAIGFTAYDTMKSLLKIPPREKKMSATRHLTSLSPSDRHRRAPGRKPILFRQSQSKPILFHYSQVVSAHPDSDPKPTRRRHRARARARACGRGDVGGDIREGDSACLLPRCRGLPANGMRMLQRAAISLVPSPLKATRVADCDRRRRRAASLGRDGFGKRLVRGLRWGR*	MGTPSQGSAAVAAAGVDLCVLDLVPVFAKEMIAGGVAGAFSKTAIAPLERLKILLQTRTNEFSSLGVLKSLKKLKQHDGILGFYKGNGASVLRIVPYAALHYMAYERYRCWILNNCPSLGTGPLVDLLAGSASGGTAVLCTYPLDLARTKLAFQVNSSDQISSGLKRTNFQPKYGGIKDVFRGVYSEGGVRALYRGVGPTLMGILPYAGLKFYIYEGLKAHVPEDYKNSVTLKLSCGAAAGLFGQTLTYPLDVVRRQMQVQSQQYHDKFGGPQIRGTFQGLMIIKQTQGWRQLFAGLSLNYIKVVPSVAIGFTAYDTMKSLLKIPPREKKMSGHGSN*
g60019.t1	Eukaryota	924	61.9	924	61.9	308	CM020521.1	30264119	30265657	+	rna-gnl|WGS:POTR|OsKitaake01g298100.1	Eukaryota	1607	52.83	924	61.9	308	1538	920	308	identical	same	MGHHSCCNKQKVRRGLWSPEEDEKLVKYISTHGHGCWSSVPRLAGLQRCGKSCRLRWINYLRPDLKRGSFSQQEESLIIELHRVLGNRWAQIAKHLPGRTDNEVKNFWNSTIKKKLISQAVGSLHPSSADLYYNILDGAGQSIAAASLNAVENAAHGVTQSPPSSVYNSAAWASFSSHQPIFLPGHGVHGCGGGDLQYAAAVDGEFIRLCRAAEAYQLENGAAGIVGGQCKPSDHLLAPEGVVARSCLPAFVEQKGGGGGAFLADPAMGPVMDFMDAILGSSTTSAASASSVDSFSANTAMQPHWIP*	MGHHSCCNKQKVRRGLWSPEEDEKLVKYISTHGHGCWSSVPRLAGLQRCGKSCRLRWINYLRPDLKRGSFSQQEESLIIELHRVLGNRWAQIAKHLPGRTDNEVKNFWNSTIKKKLISQAVGSLHPSSADLYYNILDGAGQSIAAASLNAVENAAHGVTQSPPSSVYNSAAWASFSSHQPIFLPGHGVHGCGGGDLQYAAAVDGEFIRLCRAAEAYQLENGAAGIVGGQCKPSDHLLAPEGVVARSCLPAFVEQKGGGGGAFLADPAMGPVMDFMDAILGSSTTSAASASSVDSFSANTAMQPHWIP*
g60021.t1	Poaceae	294	72.79	294	72.79	98	CM020521.1	30269997	30270290	-	rna-gnl|WGS:POTR|OsKitaake01g298200.2	Poaceae	2227	42.48	294	72.79	98	293	293	98	identical	same	MARRAASVALACAVVAAAMVLPEAEAGQNCICECVKLCMRTRIPSIEAQCSGKCRETACVRSCEEACARKGFPALPGEGIGACELEPLTPDEAHMLH*	MARRAASVALACAVVAAAMVLPEAEAGQNCICECVKLCMRTRIPSIEAQCSGKCRETACVRSCEEACARKGFPALPGEGIGACELEPLTPDEAHMLH*
g60021.t1	Poaceae	294	72.79	294	72.79	98	CM020521.1	30269997	30270290	-	rna-gnl|WGS:POTR|OsKitaake01g298200.1	Poaceae	2229	43.07	294	72.79	98	293	293	98	identical	same	MARRAASVALACAVVAAAMVLPEAEAGQNCICECVKLCMRTRIPSIEAQCSGKCRETACVRSCEEACARKGFPALPGEGIGACELEPLTPDEAHMLH*	MARRAASVALACAVVAAAMVLPEAEAGQNCICECVKLCMRTRIPSIEAQCSGKCRETACVRSCEEACARKGFPALPGEGIGACELEPLTPDEAHMLH*
g60021.t1	Poaceae	294	72.79	294	72.79	98	CM020521.1	30269997	30270290	-	rna-gnl|WGS:POTR|OsKitaake01g298200.3	Poaceae	2108	42.79	294	72.79	98	293	293	98	identical	same	MARRAASVALACAVVAAAMVLPEAEAGQNCICECVKLCMRTRIPSIEAQCSGKCRETACVRSCEEACARKGFPALPGEGIGACELEPLTPDEAHMLH*	MARRAASVALACAVVAAAMVLPEAEAGQNCICECVKLCMRTRIPSIEAQCSGKCRETACVRSCEEACARKGFPALPGEGIGACELEPLTPDEAHMLH*
g60024.t1	cellular organisms	1257	55.45	1257	55.45	419	CM020521.1	30273730	30276742	+	rna-gnl|WGS:POTR|OsKitaake01g298300.1	cellular organisms	2075	51.42	1443	55.86	481	3012	1247	402	homologous	same	MAASSGDDAPRPNPLPSALVSNLQSVLAARRPPPPAAEEAGAEAPAPEAAESSGAAPVADEGPAKPAVLLTCAGGIRAPGLAALVDSLVAGGRCDVHVCAPESDKPACGYSITIRETITATSVDFKGAKAFEISGTPVDCVSLALSGRLFSWSAPALVISGINAGANCGYEMFHSSAIAAAREALLYDVPSIAISLNWKKDESKDSDFKDAAEVCLPLIHAALEGVEKGTFLRGCLLNIGVPSSPTTNKGFKLTKQSIYRPAQSWEGVSTSRPTPATHFMGMHQSLGIQLAQLGKDASAAGAARRINAQRKIVEVESVASTGKAEAREVVKKLFRAEFTEKQHECLDEDIDLRALENGFISVTPLNIHGNVAPETGAPASDWLSVAVGLDKAKEDSVVTAEEQDAPAVAEEKEAPSAT*	MARPAHFSPFPLSLSLSLSLFPLAFQPLLSLFPSFVRTSLSLSLSLLHAQTPLRRGEAKGSPMAASSGDDAPRPNPLPSALVSNLQSVLAARRPPPPAAEEAGAEAPAPEAAESSGAAPVADEGPAKPAVLLTCAGGIRAPGLAALVDSLVAGGRCDVHVCAPESDKPACGYSITIRETITATSVDFKGAKAFEISGTPVDCVSLALSGRLFSWSAPALVISGINAGANCGYEMFHSSAIAAAREALLYDVPSIAISLNWKKDESKDSDFKDAAEVCLPLIHAALEGVEKGTFLRGCLLNIGVPSSPTTNKGFKLTKQSIYRPAQSWEGVSTSRPTPATHFMGMHQSLGIQLAQLGKDASAAGAARRINAQRKIVEVESVASTGKAEAREVVKKLFRAEFTEKQHECLDEDIDLRALENGFISVTPLNIHGNVAPETGAPASDWLSVAVGLDKAKEDSVVTAEEQDAPAVAEEKEAPSAT*
g60025.t1	commelinids	882	48.75	882	48.75	294	CM020521.1	30281877	30286372	-	rna-gnl|WGS:POTR|OsKitaake01g298400.1	cellular organisms	4023	48.12	2958	45.47	986	4495	873	257	homologous	same	MGRRGGGGRAGGAWIGGCVLALAATLVVCVLVIRGAGGLKQYHAPAFARKILLSITSGHPQDNLNIVLHPSQLQTPRLQSLGLNVKPPAATSRRVNVQQELYAPSPTISHRGLAIPPLPTTSPPVFPPPIRSYPPLPANKPYPNRPAVSPASIIHPTNHGKAHGVPIAAHSKERHHHSMLVNNTHGNTHAGPVVAPPKGRHHHSLPVNNTRVKGPAYSPSNSPSIHRKHGIPVAAPPKQHSSNLPPSHHRPHKGSFPACLHLKEMHEEILRMHHVIPMNITRLQILQNLVYHL*	MGRRGGGGRAGGAWIGGCVLALAATLVVCVLVIRGAGGLKQYHAPAFARKILLSITSGHPQDNLNIVLHPSQLQTPRLQSLGLNVKPPAATSRRVNVQQELYAPSPTISHRGLAIPPLPTTSPPVFPPPIRSYPPLPANKPYPNRPAVSPASIIHPTNHGKAHGVPIAAHSKERHHHSMLVNNTHGNTHAGPVVAPPKGRHHHSLPVNNTRVKGPAYSPSNSPSIHRKHGIPVAAPPKQHSSNLPPSHHRPHKGSFPVISPTPHKADNASATKHGRSGLHHSPAPAPVGLPPSEGNARGNPAYAPRHPHEYHSPSNSPEPGLPPVNPPDSHAFKKPKSLAPAPQSFPPPPPSSYCMALNCQDPLTNSLPGTTCLCVWPIKVELRLGIALYTFFALVSELAQDIASGVLMKQSQVRVMGANAATEDPEKTVVLIDLVPLGEKFDKATALLVFERFWHKQVNINSMHFGNYDVLYVTYQGLPPSPPTAPRMNNGLSNVNDPRLHPLAVDVGNHRETKSRGIIVIIVLSSVFAFILCSGAALVICFKIRNRNHLTEESPMPPKPAGPGSAVVGSRLGSRPISASPSFSSSIVTYKGTAKTFSLIEMERATQRFDNSRIIGEGGFGRVYEGILEDGERVAVKILKRDDQQVTREFLAELEMLSRLHHRNLVKLIGICTEEHIRCLVYELVPNGSVESHLHGSDKGTAPLDWDARLKIALGAARALAYLHEDSSPRVIHRDFKSSNILLEHDFTPKVSDFGLARTAIGEGNEHISTRVMGTFGYVAPEYAMTGHLLVKSDVYSYGVVLLELLTGRKPVDILRPPGQENLVAWACPFLTSRDGLETIIDPSLGNSILFDSIAKVAAIASMCVQPEVDQRPFMGEVVQALKLVCDEGSEFNESGSFSQDLHIQDSGIISRASLDVDVEPVVSAELFNASAHYDTLDASGSFRRYSSSGPLRVGRTGHNRERGLSTGSSSEHCGTQRFRIDSE*
g60025.t1	commelinids	882	48.75	882	48.75	294	CM020521.1	30281877	30286372	-	rna-gnl|WGS:POTR|OsKitaake01g298400.3	cellular organisms	3918	48.11	2853	45.36	951	4495	863	258	homologous	same	MGRRGGGGRAGGAWIGGCVLALAATLVVCVLVIRGAGGLKQYHAPAFARKILLSITSGHPQDNLNIVLHPSQLQTPRLQSLGLNVKPPAATSRRVNVQQELYAPSPTISHRGLAIPPLPTTSPPVFPPPIRSYPPLPANKPYPNRPAVSPASIIHPTNHGKAHGVPIAAHSKERHHHSMLVNNTHGNTHAGPVVAPPKGRHHHSLPVNNTRVKGPAYSPSNSPSIHRKHGIPVAAPPKQHSSNLPPSHHRPHKGSFPACLHLKEMHEEILRMHHVIPMNITRLQILQNLVYHL*	MGRRGGGGRAGGAWIGGCVLALAATLVVCVLVIRGAGGLKQYHAPAFARKILLSITSGHPQDNLNIVLHPSQLQTPRLQSLGLNVKPPAATSRRVNVQQELYAPSPTISHRGLAIPPLPTTSPPVFPPPIRSYPPLPANKPYPNRPAVSPASIIHPTNHGKAHGVPIAAHSKERHHHSMLVNNTHGNTHAGPVVAPPKGRHHHSLPVNNTRVKGPAYSPSNSPSIHRKHGIPVAAPPKQHSSNLPPSHHRPHKGLPPSEGNARGNPAYAPRHPHEYHSPSNSPEPGLPPVNPPDSHAFKKPKSLAPAPQSFPPPPPSSYCMALNCQDPLTNSLPGTTCLCVWPIKVELRLGIALYTFFALVSELAQDIASGVLMKQSQVRVMGANAATEDPEKTVVLIDLVPLGEKFDKATALLVFERFWHKQVNINSMHFGNYDVLYVTYQGLPPSPPTAPRMNNGLSNVNDPRLHPLAVDVGNHRETKSRGIIVIIVLSSVFAFILCSGAALVICFKIRNRNHLTEESPMPPKPAGPGSAVVGSRLGSRPISASPSFSSSIVTYKGTAKTFSLIEMERATQRFDNSRIIGEGGFGRVYEGILEDGERVAVKILKRDDQQVTREFLAELEMLSRLHHRNLVKLIGICTEEHIRCLVYELVPNGSVESHLHGSDKGTAPLDWDARLKIALGAARALAYLHEDSSPRVIHRDFKSSNILLEHDFTPKVSDFGLARTAIGEGNEHISTRVMGTFGYVAPEYAMTGHLLVKSDVYSYGVVLLELLTGRKPVDILRPPGQENLVAWACPFLTSRDGLETIIDPSLGNSILFDSIAKVAAIASMCVQPEVDQRPFMGEVVQALKLVCDEGSEFNESGSFSQDLHIQDSGIISRASLDVDVEPVVSAELFNASAHYDTLDASGSFRRYSSSGPLRVGRTGHNRERGLSTGSSSEHCGTQRFRIDSE*
g60025.t1	commelinids	882	48.75	882	48.75	294	CM020521.1	30281877	30286372	-	rna-gnl|WGS:POTR|OsKitaake01g298400.4	cellular organisms	3819	48.13	2754	45.28	918	4495	765	258	homologous	same	MGRRGGGGRAGGAWIGGCVLALAATLVVCVLVIRGAGGLKQYHAPAFARKILLSITSGHPQDNLNIVLHPSQLQTPRLQSLGLNVKPPAATSRRVNVQQELYAPSPTISHRGLAIPPLPTTSPPVFPPPIRSYPPLPANKPYPNRPAVSPASIIHPTNHGKAHGVPIAAHSKERHHHSMLVNNTHGNTHAGPVVAPPKGRHHHSLPVNNTRVKGPAYSPSNSPSIHRKHGIPVAAPPKQHSSNLPPSHHRPHKGSFPACLHLKEMHEEILRMHHVIPMNITRLQILQNLVYHL*	MGRRGGGGRAGGAWIGGCVLALAATLVVCVLVIRGAGGLKQYHAPAFARKILLSITSGHPQDNLNIVLHPSQLQTPRLQSLGLNVKPPAATSRRVNVQQELYAPSPTISHRGPAVSPASIIHPTNHGKAHGVPIAAHSKERHHHSMLVNNTHGNTHAGPVVAPPKGRHHHSLPVNNTRVKGPAYSPSNSPSIHRKHGIPVAAPPKQHSSNLPPSHHRPHKGLPPSEGNARGNPAYAPRHPHEYHSPSNSPEPGLPPVNPPDSHAFKKPKSLAPAPQSFPPPPPSSYCMALNCQDPLTNSLPGTTCLCVWPIKVELRLGIALYTFFALVSELAQDIASGVLMKQSQVRVMGANAATEDPEKTVVLIDLVPLGEKFDKATALLVFERFWHKQVNINSMHFGNYDVLYVTYQGLPPSPPTAPRMNNGLSNVNDPRLHPLAVDVGNHRETKSRGIIVIIVLSSVFAFILCSGAALVICFKIRNRNHLTEESPMPPKPAGPGSAVVGSRLGSRPISASPSFSSSIVTYKGTAKTFSLIEMERATQRFDNSRIIGEGGFGRVYEGILEDGERVAVKILKRDDQQVTREFLAELEMLSRLHHRNLVKLIGICTEEHIRCLVYELVPNGSVESHLHGSDKGTAPLDWDARLKIALGAARALAYLHEDSSPRVIHRDFKSSNILLEHDFTPKVSDFGLARTAIGEGNEHISTRVMGTFGYVAPEYAMTGHLLVKSDVYSYGVVLLELLTGRKPVDILRPPGQENLVAWACPFLTSRDGLETIIDPSLGNSILFDSIAKVAAIASMCVQPEVDQRPFMGEVVQALKLVCDEGSEFNESGSFSQDLHIQDSGIISRASLDVDVEPVVSAELFNASAHYDTLDASGSFRRYSSSGPLRVGRTGHNRERGLSTGSSSEHCGTQRFRIDSE*
g60025.t1	commelinids	882	48.75	882	48.75	294	CM020521.1	30281877	30286372	-	rna-gnl|WGS:POTR|OsKitaake01g298400.2	cellular organisms	3924	48.14	2859	45.4	953	4495	775	257	homologous	same	MGRRGGGGRAGGAWIGGCVLALAATLVVCVLVIRGAGGLKQYHAPAFARKILLSITSGHPQDNLNIVLHPSQLQTPRLQSLGLNVKPPAATSRRVNVQQELYAPSPTISHRGLAIPPLPTTSPPVFPPPIRSYPPLPANKPYPNRPAVSPASIIHPTNHGKAHGVPIAAHSKERHHHSMLVNNTHGNTHAGPVVAPPKGRHHHSLPVNNTRVKGPAYSPSNSPSIHRKHGIPVAAPPKQHSSNLPPSHHRPHKGSFPACLHLKEMHEEILRMHHVIPMNITRLQILQNLVYHL*	MGRRGGGGRAGGAWIGGCVLALAATLVVCVLVIRGAGGLKQYHAPAFARKILLSITSGHPQDNLNIVLHPSQLQTPRLQSLGLNVKPPAATSRRVNVQQELYAPSPTISHRGPAVSPASIIHPTNHGKAHGVPIAAHSKERHHHSMLVNNTHGNTHAGPVVAPPKGRHHHSLPVNNTRVKGPAYSPSNSPSIHRKHGIPVAAPPKQHSSNLPPSHHRPHKGSFPVISPTPHKADNASATKHGRSGLHHSPAPAPVGLPPSEGNARGNPAYAPRHPHEYHSPSNSPEPGLPPVNPPDSHAFKKPKSLAPAPQSFPPPPPSSYCMALNCQDPLTNSLPGTTCLCVWPIKVELRLGIALYTFFALVSELAQDIASGVLMKQSQVRVMGANAATEDPEKTVVLIDLVPLGEKFDKATALLVFERFWHKQVNINSMHFGNYDVLYVTYQGLPPSPPTAPRMNNGLSNVNDPRLHPLAVDVGNHRETKSRGIIVIIVLSSVFAFILCSGAALVICFKIRNRNHLTEESPMPPKPAGPGSAVVGSRLGSRPISASPSFSSSIVTYKGTAKTFSLIEMERATQRFDNSRIIGEGGFGRVYEGILEDGERVAVKILKRDDQQVTREFLAELEMLSRLHHRNLVKLIGICTEEHIRCLVYELVPNGSVESHLHGSDKGTAPLDWDARLKIALGAARALAYLHEDSSPRVIHRDFKSSNILLEHDFTPKVSDFGLARTAIGEGNEHISTRVMGTFGYVAPEYAMTGHLLVKSDVYSYGVVLLELLTGRKPVDILRPPGQENLVAWACPFLTSRDGLETIIDPSLGNSILFDSIAKVAAIASMCVQPEVDQRPFMGEVVQALKLVCDEGSEFNESGSFSQDLHIQDSGIISRASLDVDVEPVVSAELFNASAHYDTLDASGSFRRYSSSGPLRVGRTGHNRERGLSTGSSSEHCGTQRFRIDSE*
g60025.t2	Mesangiospermae	1209	48.22	1209	48.22	403	CM020521.1	30279033	30286372	-	rna-gnl|WGS:POTR|OsKitaake01g298400.1	cellular organisms	4023	48.12	2958	45.47	986	7339	1194	501	homologous	same	MGRRGGGGRAGGAWIGGCVLALAATLVVCVLVIRGAGGLKQYHAPAFARKILLSITSGHPQDNLNIVLHPSQLQTPRLQSLGLNVKPPAATSRRVNVQQELYAPSPTISHRGLAIPPLPTTSPPVFPPPIRSYPPLPANKPYPNRPAVSPASIIHPTNHGKAHGVPIAAHSKERHHHSMLVNNTHGNTHAGPVVAPPKGRHHHSLPVNNTRVKGPAYSPSNSPSIHRKHGIPVAAPPKQHSSNLPPSHHRPHKGLPPSEGNARGNPAYAPRHPHEYHSPSNSPEPGLPPVNPPDSHAFKKPKSLAPAPQSFPPPPPSSYCMALNCQDPLTNSLPGTTCLCVNINSMHFGNYDVLYVTYQGLPPSPPTAPRMNNGLSNVNDPRVTYATEACRSWCGISLARIR*	MGRRGGGGRAGGAWIGGCVLALAATLVVCVLVIRGAGGLKQYHAPAFARKILLSITSGHPQDNLNIVLHPSQLQTPRLQSLGLNVKPPAATSRRVNVQQELYAPSPTISHRGLAIPPLPTTSPPVFPPPIRSYPPLPANKPYPNRPAVSPASIIHPTNHGKAHGVPIAAHSKERHHHSMLVNNTHGNTHAGPVVAPPKGRHHHSLPVNNTRVKGPAYSPSNSPSIHRKHGIPVAAPPKQHSSNLPPSHHRPHKGSFPVISPTPHKADNASATKHGRSGLHHSPAPAPVGLPPSEGNARGNPAYAPRHPHEYHSPSNSPEPGLPPVNPPDSHAFKKPKSLAPAPQSFPPPPPSSYCMALNCQDPLTNSLPGTTCLCVWPIKVELRLGIALYTFFALVSELAQDIASGVLMKQSQVRVMGANAATEDPEKTVVLIDLVPLGEKFDKATALLVFERFWHKQVNINSMHFGNYDVLYVTYQGLPPSPPTAPRMNNGLSNVNDPRLHPLAVDVGNHRETKSRGIIVIIVLSSVFAFILCSGAALVICFKIRNRNHLTEESPMPPKPAGPGSAVVGSRLGSRPISASPSFSSSIVTYKGTAKTFSLIEMERATQRFDNSRIIGEGGFGRVYEGILEDGERVAVKILKRDDQQVTREFLAELEMLSRLHHRNLVKLIGICTEEHIRCLVYELVPNGSVESHLHGSDKGTAPLDWDARLKIALGAARALAYLHEDSSPRVIHRDFKSSNILLEHDFTPKVSDFGLARTAIGEGNEHISTRVMGTFGYVAPEYAMTGHLLVKSDVYSYGVVLLELLTGRKPVDILRPPGQENLVAWACPFLTSRDGLETIIDPSLGNSILFDSIAKVAAIASMCVQPEVDQRPFMGEVVQALKLVCDEGSEFNESGSFSQDLHIQDSGIISRASLDVDVEPVVSAELFNASAHYDTLDASGSFRRYSSSGPLRVGRTGHNRERGLSTGSSSEHCGTQRFRIDSE*
g60025.t2	Mesangiospermae	1209	48.22	1209	48.22	403	CM020521.1	30279033	30286372	-	rna-gnl|WGS:POTR|OsKitaake01g298400.4	cellular organisms	3819	48.13	2754	45.28	918	7339	1096	466	homologous	same	MGRRGGGGRAGGAWIGGCVLALAATLVVCVLVIRGAGGLKQYHAPAFARKILLSITSGHPQDNLNIVLHPSQLQTPRLQSLGLNVKPPAATSRRVNVQQELYAPSPTISHRGLAIPPLPTTSPPVFPPPIRSYPPLPANKPYPNRPAVSPASIIHPTNHGKAHGVPIAAHSKERHHHSMLVNNTHGNTHAGPVVAPPKGRHHHSLPVNNTRVKGPAYSPSNSPSIHRKHGIPVAAPPKQHSSNLPPSHHRPHKGLPPSEGNARGNPAYAPRHPHEYHSPSNSPEPGLPPVNPPDSHAFKKPKSLAPAPQSFPPPPPSSYCMALNCQDPLTNSLPGTTCLCVNINSMHFGNYDVLYVTYQGLPPSPPTAPRMNNGLSNVNDPRVTYATEACRSWCGISLARIR*	MGRRGGGGRAGGAWIGGCVLALAATLVVCVLVIRGAGGLKQYHAPAFARKILLSITSGHPQDNLNIVLHPSQLQTPRLQSLGLNVKPPAATSRRVNVQQELYAPSPTISHRGPAVSPASIIHPTNHGKAHGVPIAAHSKERHHHSMLVNNTHGNTHAGPVVAPPKGRHHHSLPVNNTRVKGPAYSPSNSPSIHRKHGIPVAAPPKQHSSNLPPSHHRPHKGLPPSEGNARGNPAYAPRHPHEYHSPSNSPEPGLPPVNPPDSHAFKKPKSLAPAPQSFPPPPPSSYCMALNCQDPLTNSLPGTTCLCVWPIKVELRLGIALYTFFALVSELAQDIASGVLMKQSQVRVMGANAATEDPEKTVVLIDLVPLGEKFDKATALLVFERFWHKQVNINSMHFGNYDVLYVTYQGLPPSPPTAPRMNNGLSNVNDPRLHPLAVDVGNHRETKSRGIIVIIVLSSVFAFILCSGAALVICFKIRNRNHLTEESPMPPKPAGPGSAVVGSRLGSRPISASPSFSSSIVTYKGTAKTFSLIEMERATQRFDNSRIIGEGGFGRVYEGILEDGERVAVKILKRDDQQVTREFLAELEMLSRLHHRNLVKLIGICTEEHIRCLVYELVPNGSVESHLHGSDKGTAPLDWDARLKIALGAARALAYLHEDSSPRVIHRDFKSSNILLEHDFTPKVSDFGLARTAIGEGNEHISTRVMGTFGYVAPEYAMTGHLLVKSDVYSYGVVLLELLTGRKPVDILRPPGQENLVAWACPFLTSRDGLETIIDPSLGNSILFDSIAKVAAIASMCVQPEVDQRPFMGEVVQALKLVCDEGSEFNESGSFSQDLHIQDSGIISRASLDVDVEPVVSAELFNASAHYDTLDASGSFRRYSSSGPLRVGRTGHNRERGLSTGSSSEHCGTQRFRIDSE*
g60025.t2	Mesangiospermae	1209	48.22	1209	48.22	403	CM020521.1	30279033	30286372	-	rna-gnl|WGS:POTR|OsKitaake01g298400.3	cellular organisms	3918	48.11	2853	45.36	951	7339	1194	466	homologous	same	MGRRGGGGRAGGAWIGGCVLALAATLVVCVLVIRGAGGLKQYHAPAFARKILLSITSGHPQDNLNIVLHPSQLQTPRLQSLGLNVKPPAATSRRVNVQQELYAPSPTISHRGLAIPPLPTTSPPVFPPPIRSYPPLPANKPYPNRPAVSPASIIHPTNHGKAHGVPIAAHSKERHHHSMLVNNTHGNTHAGPVVAPPKGRHHHSLPVNNTRVKGPAYSPSNSPSIHRKHGIPVAAPPKQHSSNLPPSHHRPHKGLPPSEGNARGNPAYAPRHPHEYHSPSNSPEPGLPPVNPPDSHAFKKPKSLAPAPQSFPPPPPSSYCMALNCQDPLTNSLPGTTCLCVNINSMHFGNYDVLYVTYQGLPPSPPTAPRMNNGLSNVNDPRVTYATEACRSWCGISLARIR*	MGRRGGGGRAGGAWIGGCVLALAATLVVCVLVIRGAGGLKQYHAPAFARKILLSITSGHPQDNLNIVLHPSQLQTPRLQSLGLNVKPPAATSRRVNVQQELYAPSPTISHRGLAIPPLPTTSPPVFPPPIRSYPPLPANKPYPNRPAVSPASIIHPTNHGKAHGVPIAAHSKERHHHSMLVNNTHGNTHAGPVVAPPKGRHHHSLPVNNTRVKGPAYSPSNSPSIHRKHGIPVAAPPKQHSSNLPPSHHRPHKGLPPSEGNARGNPAYAPRHPHEYHSPSNSPEPGLPPVNPPDSHAFKKPKSLAPAPQSFPPPPPSSYCMALNCQDPLTNSLPGTTCLCVWPIKVELRLGIALYTFFALVSELAQDIASGVLMKQSQVRVMGANAATEDPEKTVVLIDLVPLGEKFDKATALLVFERFWHKQVNINSMHFGNYDVLYVTYQGLPPSPPTAPRMNNGLSNVNDPRLHPLAVDVGNHRETKSRGIIVIIVLSSVFAFILCSGAALVICFKIRNRNHLTEESPMPPKPAGPGSAVVGSRLGSRPISASPSFSSSIVTYKGTAKTFSLIEMERATQRFDNSRIIGEGGFGRVYEGILEDGERVAVKILKRDDQQVTREFLAELEMLSRLHHRNLVKLIGICTEEHIRCLVYELVPNGSVESHLHGSDKGTAPLDWDARLKIALGAARALAYLHEDSSPRVIHRDFKSSNILLEHDFTPKVSDFGLARTAIGEGNEHISTRVMGTFGYVAPEYAMTGHLLVKSDVYSYGVVLLELLTGRKPVDILRPPGQENLVAWACPFLTSRDGLETIIDPSLGNSILFDSIAKVAAIASMCVQPEVDQRPFMGEVVQALKLVCDEGSEFNESGSFSQDLHIQDSGIISRASLDVDVEPVVSAELFNASAHYDTLDASGSFRRYSSSGPLRVGRTGHNRERGLSTGSSSEHCGTQRFRIDSE*
g60025.t2	Mesangiospermae	1209	48.22	1209	48.22	403	CM020521.1	30279033	30286372	-	rna-gnl|WGS:POTR|OsKitaake01g298400.2	cellular organisms	3924	48.14	2859	45.4	953	7339	1096	501	homologous	same	MGRRGGGGRAGGAWIGGCVLALAATLVVCVLVIRGAGGLKQYHAPAFARKILLSITSGHPQDNLNIVLHPSQLQTPRLQSLGLNVKPPAATSRRVNVQQELYAPSPTISHRGLAIPPLPTTSPPVFPPPIRSYPPLPANKPYPNRPAVSPASIIHPTNHGKAHGVPIAAHSKERHHHSMLVNNTHGNTHAGPVVAPPKGRHHHSLPVNNTRVKGPAYSPSNSPSIHRKHGIPVAAPPKQHSSNLPPSHHRPHKGLPPSEGNARGNPAYAPRHPHEYHSPSNSPEPGLPPVNPPDSHAFKKPKSLAPAPQSFPPPPPSSYCMALNCQDPLTNSLPGTTCLCVNINSMHFGNYDVLYVTYQGLPPSPPTAPRMNNGLSNVNDPRVTYATEACRSWCGISLARIR*	MGRRGGGGRAGGAWIGGCVLALAATLVVCVLVIRGAGGLKQYHAPAFARKILLSITSGHPQDNLNIVLHPSQLQTPRLQSLGLNVKPPAATSRRVNVQQELYAPSPTISHRGPAVSPASIIHPTNHGKAHGVPIAAHSKERHHHSMLVNNTHGNTHAGPVVAPPKGRHHHSLPVNNTRVKGPAYSPSNSPSIHRKHGIPVAAPPKQHSSNLPPSHHRPHKGSFPVISPTPHKADNASATKHGRSGLHHSPAPAPVGLPPSEGNARGNPAYAPRHPHEYHSPSNSPEPGLPPVNPPDSHAFKKPKSLAPAPQSFPPPPPSSYCMALNCQDPLTNSLPGTTCLCVWPIKVELRLGIALYTFFALVSELAQDIASGVLMKQSQVRVMGANAATEDPEKTVVLIDLVPLGEKFDKATALLVFERFWHKQVNINSMHFGNYDVLYVTYQGLPPSPPTAPRMNNGLSNVNDPRLHPLAVDVGNHRETKSRGIIVIIVLSSVFAFILCSGAALVICFKIRNRNHLTEESPMPPKPAGPGSAVVGSRLGSRPISASPSFSSSIVTYKGTAKTFSLIEMERATQRFDNSRIIGEGGFGRVYEGILEDGERVAVKILKRDDQQVTREFLAELEMLSRLHHRNLVKLIGICTEEHIRCLVYELVPNGSVESHLHGSDKGTAPLDWDARLKIALGAARALAYLHEDSSPRVIHRDFKSSNILLEHDFTPKVSDFGLARTAIGEGNEHISTRVMGTFGYVAPEYAMTGHLLVKSDVYSYGVVLLELLTGRKPVDILRPPGQENLVAWACPFLTSRDGLETIIDPSLGNSILFDSIAKVAAIASMCVQPEVDQRPFMGEVVQALKLVCDEGSEFNESGSFSQDLHIQDSGIISRASLDVDVEPVVSAELFNASAHYDTLDASGSFRRYSSSGPLRVGRTGHNRERGLSTGSSSEHCGTQRFRIDSE*
g60025.t3	Spermatophyta	1110	48.29	1110	48.29	370	CM020521.1	30279033	30286372	-	rna-gnl|WGS:POTR|OsKitaake01g298400.3	cellular organisms	3918	48.11	2853	45.36	951	7339	1096	466	homologous	same	MGRRGGGGRAGGAWIGGCVLALAATLVVCVLVIRGAGGLKQYHAPAFARKILLSITSGHPQDNLNIVLHPSQLQTPRLQSLGLNVKPPAATSRRVNVQQELYAPSPTISHRGPAVSPASIIHPTNHGKAHGVPIAAHSKERHHHSMLVNNTHGNTHAGPVVAPPKGRHHHSLPVNNTRVKGPAYSPSNSPSIHRKHGIPVAAPPKQHSSNLPPSHHRPHKGLPPSEGNARGNPAYAPRHPHEYHSPSNSPEPGLPPVNPPDSHAFKKPKSLAPAPQSFPPPPPSSYCMALNCQDPLTNSLPGTTCLCVNINSMHFGNYDVLYVTYQGLPPSPPTAPRMNNGLSNVNDPRVTYATEACRSWCGISLARIR*	MGRRGGGGRAGGAWIGGCVLALAATLVVCVLVIRGAGGLKQYHAPAFARKILLSITSGHPQDNLNIVLHPSQLQTPRLQSLGLNVKPPAATSRRVNVQQELYAPSPTISHRGLAIPPLPTTSPPVFPPPIRSYPPLPANKPYPNRPAVSPASIIHPTNHGKAHGVPIAAHSKERHHHSMLVNNTHGNTHAGPVVAPPKGRHHHSLPVNNTRVKGPAYSPSNSPSIHRKHGIPVAAPPKQHSSNLPPSHHRPHKGLPPSEGNARGNPAYAPRHPHEYHSPSNSPEPGLPPVNPPDSHAFKKPKSLAPAPQSFPPPPPSSYCMALNCQDPLTNSLPGTTCLCVWPIKVELRLGIALYTFFALVSELAQDIASGVLMKQSQVRVMGANAATEDPEKTVVLIDLVPLGEKFDKATALLVFERFWHKQVNINSMHFGNYDVLYVTYQGLPPSPPTAPRMNNGLSNVNDPRLHPLAVDVGNHRETKSRGIIVIIVLSSVFAFILCSGAALVICFKIRNRNHLTEESPMPPKPAGPGSAVVGSRLGSRPISASPSFSSSIVTYKGTAKTFSLIEMERATQRFDNSRIIGEGGFGRVYEGILEDGERVAVKILKRDDQQVTREFLAELEMLSRLHHRNLVKLIGICTEEHIRCLVYELVPNGSVESHLHGSDKGTAPLDWDARLKIALGAARALAYLHEDSSPRVIHRDFKSSNILLEHDFTPKVSDFGLARTAIGEGNEHISTRVMGTFGYVAPEYAMTGHLLVKSDVYSYGVVLLELLTGRKPVDILRPPGQENLVAWACPFLTSRDGLETIIDPSLGNSILFDSIAKVAAIASMCVQPEVDQRPFMGEVVQALKLVCDEGSEFNESGSFSQDLHIQDSGIISRASLDVDVEPVVSAELFNASAHYDTLDASGSFRRYSSSGPLRVGRTGHNRERGLSTGSSSEHCGTQRFRIDSE*
g60025.t3	Spermatophyta	1110	48.29	1110	48.29	370	CM020521.1	30279033	30286372	-	rna-gnl|WGS:POTR|OsKitaake01g298400.2	cellular organisms	3924	48.14	2859	45.4	953	7339	1096	468	homologous	same	MGRRGGGGRAGGAWIGGCVLALAATLVVCVLVIRGAGGLKQYHAPAFARKILLSITSGHPQDNLNIVLHPSQLQTPRLQSLGLNVKPPAATSRRVNVQQELYAPSPTISHRGPAVSPASIIHPTNHGKAHGVPIAAHSKERHHHSMLVNNTHGNTHAGPVVAPPKGRHHHSLPVNNTRVKGPAYSPSNSPSIHRKHGIPVAAPPKQHSSNLPPSHHRPHKGLPPSEGNARGNPAYAPRHPHEYHSPSNSPEPGLPPVNPPDSHAFKKPKSLAPAPQSFPPPPPSSYCMALNCQDPLTNSLPGTTCLCVNINSMHFGNYDVLYVTYQGLPPSPPTAPRMNNGLSNVNDPRVTYATEACRSWCGISLARIR*	MGRRGGGGRAGGAWIGGCVLALAATLVVCVLVIRGAGGLKQYHAPAFARKILLSITSGHPQDNLNIVLHPSQLQTPRLQSLGLNVKPPAATSRRVNVQQELYAPSPTISHRGPAVSPASIIHPTNHGKAHGVPIAAHSKERHHHSMLVNNTHGNTHAGPVVAPPKGRHHHSLPVNNTRVKGPAYSPSNSPSIHRKHGIPVAAPPKQHSSNLPPSHHRPHKGSFPVISPTPHKADNASATKHGRSGLHHSPAPAPVGLPPSEGNARGNPAYAPRHPHEYHSPSNSPEPGLPPVNPPDSHAFKKPKSLAPAPQSFPPPPPSSYCMALNCQDPLTNSLPGTTCLCVWPIKVELRLGIALYTFFALVSELAQDIASGVLMKQSQVRVMGANAATEDPEKTVVLIDLVPLGEKFDKATALLVFERFWHKQVNINSMHFGNYDVLYVTYQGLPPSPPTAPRMNNGLSNVNDPRLHPLAVDVGNHRETKSRGIIVIIVLSSVFAFILCSGAALVICFKIRNRNHLTEESPMPPKPAGPGSAVVGSRLGSRPISASPSFSSSIVTYKGTAKTFSLIEMERATQRFDNSRIIGEGGFGRVYEGILEDGERVAVKILKRDDQQVTREFLAELEMLSRLHHRNLVKLIGICTEEHIRCLVYELVPNGSVESHLHGSDKGTAPLDWDARLKIALGAARALAYLHEDSSPRVIHRDFKSSNILLEHDFTPKVSDFGLARTAIGEGNEHISTRVMGTFGYVAPEYAMTGHLLVKSDVYSYGVVLLELLTGRKPVDILRPPGQENLVAWACPFLTSRDGLETIIDPSLGNSILFDSIAKVAAIASMCVQPEVDQRPFMGEVVQALKLVCDEGSEFNESGSFSQDLHIQDSGIISRASLDVDVEPVVSAELFNASAHYDTLDASGSFRRYSSSGPLRVGRTGHNRERGLSTGSSSEHCGTQRFRIDSE*
g60025.t3	Spermatophyta	1110	48.29	1110	48.29	370	CM020521.1	30279033	30286372	-	rna-gnl|WGS:POTR|OsKitaake01g298400.4	cellular organisms	3819	48.13	2754	45.28	918	7339	1096	433	homologous	same	MGRRGGGGRAGGAWIGGCVLALAATLVVCVLVIRGAGGLKQYHAPAFARKILLSITSGHPQDNLNIVLHPSQLQTPRLQSLGLNVKPPAATSRRVNVQQELYAPSPTISHRGPAVSPASIIHPTNHGKAHGVPIAAHSKERHHHSMLVNNTHGNTHAGPVVAPPKGRHHHSLPVNNTRVKGPAYSPSNSPSIHRKHGIPVAAPPKQHSSNLPPSHHRPHKGLPPSEGNARGNPAYAPRHPHEYHSPSNSPEPGLPPVNPPDSHAFKKPKSLAPAPQSFPPPPPSSYCMALNCQDPLTNSLPGTTCLCVNINSMHFGNYDVLYVTYQGLPPSPPTAPRMNNGLSNVNDPRVTYATEACRSWCGISLARIR*	MGRRGGGGRAGGAWIGGCVLALAATLVVCVLVIRGAGGLKQYHAPAFARKILLSITSGHPQDNLNIVLHPSQLQTPRLQSLGLNVKPPAATSRRVNVQQELYAPSPTISHRGPAVSPASIIHPTNHGKAHGVPIAAHSKERHHHSMLVNNTHGNTHAGPVVAPPKGRHHHSLPVNNTRVKGPAYSPSNSPSIHRKHGIPVAAPPKQHSSNLPPSHHRPHKGLPPSEGNARGNPAYAPRHPHEYHSPSNSPEPGLPPVNPPDSHAFKKPKSLAPAPQSFPPPPPSSYCMALNCQDPLTNSLPGTTCLCVWPIKVELRLGIALYTFFALVSELAQDIASGVLMKQSQVRVMGANAATEDPEKTVVLIDLVPLGEKFDKATALLVFERFWHKQVNINSMHFGNYDVLYVTYQGLPPSPPTAPRMNNGLSNVNDPRLHPLAVDVGNHRETKSRGIIVIIVLSSVFAFILCSGAALVICFKIRNRNHLTEESPMPPKPAGPGSAVVGSRLGSRPISASPSFSSSIVTYKGTAKTFSLIEMERATQRFDNSRIIGEGGFGRVYEGILEDGERVAVKILKRDDQQVTREFLAELEMLSRLHHRNLVKLIGICTEEHIRCLVYELVPNGSVESHLHGSDKGTAPLDWDARLKIALGAARALAYLHEDSSPRVIHRDFKSSNILLEHDFTPKVSDFGLARTAIGEGNEHISTRVMGTFGYVAPEYAMTGHLLVKSDVYSYGVVLLELLTGRKPVDILRPPGQENLVAWACPFLTSRDGLETIIDPSLGNSILFDSIAKVAAIASMCVQPEVDQRPFMGEVVQALKLVCDEGSEFNESGSFSQDLHIQDSGIISRASLDVDVEPVVSAELFNASAHYDTLDASGSFRRYSSSGPLRVGRTGHNRERGLSTGSSSEHCGTQRFRIDSE*
g60025.t3	Spermatophyta	1110	48.29	1110	48.29	370	CM020521.1	30279033	30286372	-	rna-gnl|WGS:POTR|OsKitaake01g298400.1	cellular organisms	4023	48.12	2958	45.47	986	7339	1096	501	homologous	same	MGRRGGGGRAGGAWIGGCVLALAATLVVCVLVIRGAGGLKQYHAPAFARKILLSITSGHPQDNLNIVLHPSQLQTPRLQSLGLNVKPPAATSRRVNVQQELYAPSPTISHRGPAVSPASIIHPTNHGKAHGVPIAAHSKERHHHSMLVNNTHGNTHAGPVVAPPKGRHHHSLPVNNTRVKGPAYSPSNSPSIHRKHGIPVAAPPKQHSSNLPPSHHRPHKGLPPSEGNARGNPAYAPRHPHEYHSPSNSPEPGLPPVNPPDSHAFKKPKSLAPAPQSFPPPPPSSYCMALNCQDPLTNSLPGTTCLCVNINSMHFGNYDVLYVTYQGLPPSPPTAPRMNNGLSNVNDPRVTYATEACRSWCGISLARIR*	MGRRGGGGRAGGAWIGGCVLALAATLVVCVLVIRGAGGLKQYHAPAFARKILLSITSGHPQDNLNIVLHPSQLQTPRLQSLGLNVKPPAATSRRVNVQQELYAPSPTISHRGLAIPPLPTTSPPVFPPPIRSYPPLPANKPYPNRPAVSPASIIHPTNHGKAHGVPIAAHSKERHHHSMLVNNTHGNTHAGPVVAPPKGRHHHSLPVNNTRVKGPAYSPSNSPSIHRKHGIPVAAPPKQHSSNLPPSHHRPHKGSFPVISPTPHKADNASATKHGRSGLHHSPAPAPVGLPPSEGNARGNPAYAPRHPHEYHSPSNSPEPGLPPVNPPDSHAFKKPKSLAPAPQSFPPPPPSSYCMALNCQDPLTNSLPGTTCLCVWPIKVELRLGIALYTFFALVSELAQDIASGVLMKQSQVRVMGANAATEDPEKTVVLIDLVPLGEKFDKATALLVFERFWHKQVNINSMHFGNYDVLYVTYQGLPPSPPTAPRMNNGLSNVNDPRLHPLAVDVGNHRETKSRGIIVIIVLSSVFAFILCSGAALVICFKIRNRNHLTEESPMPPKPAGPGSAVVGSRLGSRPISASPSFSSSIVTYKGTAKTFSLIEMERATQRFDNSRIIGEGGFGRVYEGILEDGERVAVKILKRDDQQVTREFLAELEMLSRLHHRNLVKLIGICTEEHIRCLVYELVPNGSVESHLHGSDKGTAPLDWDARLKIALGAARALAYLHEDSSPRVIHRDFKSSNILLEHDFTPKVSDFGLARTAIGEGNEHISTRVMGTFGYVAPEYAMTGHLLVKSDVYSYGVVLLELLTGRKPVDILRPPGQENLVAWACPFLTSRDGLETIIDPSLGNSILFDSIAKVAAIASMCVQPEVDQRPFMGEVVQALKLVCDEGSEFNESGSFSQDLHIQDSGIISRASLDVDVEPVVSAELFNASAHYDTLDASGSFRRYSSSGPLRVGRTGHNRERGLSTGSSSEHCGTQRFRIDSE*
g60026.t1	Oryza sativa	852	69.95	852	69.95	284	CM020521.1	30286442	30290479	-	rna-gnl|WGS:POTR|OsKitaake01g298400.1	cellular organisms	4023	48.12	2958	45.47	986	573				same	MPWRERGGRGEGRAGRRRRRPAVTAGREGRRRGRRIGLTEQRPTWTTGREEDGAVSSTDRRRGRRYELHCSRLFRQPPPPPRPPRQPLPPPRPPGEAYPPPSASPPLLAAPFSSSPAPPPPPSRWLPPPPASRPSPLSLFLRNVSSSPLATSPPQHGALSSPLLRLPPAAKPNLENKTNSFPRGRARRRVDDSESLPVWGARGSRRREASLSDSSACPSLTTVGFVLAAPPRFVLLVAAAPNIFPTSLATPPTPAVRFRGCPARRCCVAGLRRRSADLFLRGE*	MGRRGGGGRAGGAWIGGCVLALAATLVVCVLVIRGAGGLKQYHAPAFARKILLSITSGHPQDNLNIVLHPSQLQTPRLQSLGLNVKPPAATSRRVNVQQELYAPSPTISHRGLAIPPLPTTSPPVFPPPIRSYPPLPANKPYPNRPAVSPASIIHPTNHGKAHGVPIAAHSKERHHHSMLVNNTHGNTHAGPVVAPPKGRHHHSLPVNNTRVKGPAYSPSNSPSIHRKHGIPVAAPPKQHSSNLPPSHHRPHKGSFPVISPTPHKADNASATKHGRSGLHHSPAPAPVGLPPSEGNARGNPAYAPRHPHEYHSPSNSPEPGLPPVNPPDSHAFKKPKSLAPAPQSFPPPPPSSYCMALNCQDPLTNSLPGTTCLCVWPIKVELRLGIALYTFFALVSELAQDIASGVLMKQSQVRVMGANAATEDPEKTVVLIDLVPLGEKFDKATALLVFERFWHKQVNINSMHFGNYDVLYVTYQGLPPSPPTAPRMNNGLSNVNDPRLHPLAVDVGNHRETKSRGIIVIIVLSSVFAFILCSGAALVICFKIRNRNHLTEESPMPPKPAGPGSAVVGSRLGSRPISASPSFSSSIVTYKGTAKTFSLIEMERATQRFDNSRIIGEGGFGRVYEGILEDGERVAVKILKRDDQQVTREFLAELEMLSRLHHRNLVKLIGICTEEHIRCLVYELVPNGSVESHLHGSDKGTAPLDWDARLKIALGAARALAYLHEDSSPRVIHRDFKSSNILLEHDFTPKVSDFGLARTAIGEGNEHISTRVMGTFGYVAPEYAMTGHLLVKSDVYSYGVVLLELLTGRKPVDILRPPGQENLVAWACPFLTSRDGLETIIDPSLGNSILFDSIAKVAAIASMCVQPEVDQRPFMGEVVQALKLVCDEGSEFNESGSFSQDLHIQDSGIISRASLDVDVEPVVSAELFNASAHYDTLDASGSFRRYSSSGPLRVGRTGHNRERGLSTGSSSEHCGTQRFRIDSE*
g60026.t1	Oryza sativa	852	69.95	852	69.95	284	CM020521.1	30286442	30290479	-	rna-gnl|WGS:POTR|OsKitaake01g298400.4	cellular organisms	3819	48.13	2754	45.28	918	573				same	MPWRERGGRGEGRAGRRRRRPAVTAGREGRRRGRRIGLTEQRPTWTTGREEDGAVSSTDRRRGRRYELHCSRLFRQPPPPPRPPRQPLPPPRPPGEAYPPPSASPPLLAAPFSSSPAPPPPPSRWLPPPPASRPSPLSLFLRNVSSSPLATSPPQHGALSSPLLRLPPAAKPNLENKTNSFPRGRARRRVDDSESLPVWGARGSRRREASLSDSSACPSLTTVGFVLAAPPRFVLLVAAAPNIFPTSLATPPTPAVRFRGCPARRCCVAGLRRRSADLFLRGE*	MGRRGGGGRAGGAWIGGCVLALAATLVVCVLVIRGAGGLKQYHAPAFARKILLSITSGHPQDNLNIVLHPSQLQTPRLQSLGLNVKPPAATSRRVNVQQELYAPSPTISHRGPAVSPASIIHPTNHGKAHGVPIAAHSKERHHHSMLVNNTHGNTHAGPVVAPPKGRHHHSLPVNNTRVKGPAYSPSNSPSIHRKHGIPVAAPPKQHSSNLPPSHHRPHKGLPPSEGNARGNPAYAPRHPHEYHSPSNSPEPGLPPVNPPDSHAFKKPKSLAPAPQSFPPPPPSSYCMALNCQDPLTNSLPGTTCLCVWPIKVELRLGIALYTFFALVSELAQDIASGVLMKQSQVRVMGANAATEDPEKTVVLIDLVPLGEKFDKATALLVFERFWHKQVNINSMHFGNYDVLYVTYQGLPPSPPTAPRMNNGLSNVNDPRLHPLAVDVGNHRETKSRGIIVIIVLSSVFAFILCSGAALVICFKIRNRNHLTEESPMPPKPAGPGSAVVGSRLGSRPISASPSFSSSIVTYKGTAKTFSLIEMERATQRFDNSRIIGEGGFGRVYEGILEDGERVAVKILKRDDQQVTREFLAELEMLSRLHHRNLVKLIGICTEEHIRCLVYELVPNGSVESHLHGSDKGTAPLDWDARLKIALGAARALAYLHEDSSPRVIHRDFKSSNILLEHDFTPKVSDFGLARTAIGEGNEHISTRVMGTFGYVAPEYAMTGHLLVKSDVYSYGVVLLELLTGRKPVDILRPPGQENLVAWACPFLTSRDGLETIIDPSLGNSILFDSIAKVAAIASMCVQPEVDQRPFMGEVVQALKLVCDEGSEFNESGSFSQDLHIQDSGIISRASLDVDVEPVVSAELFNASAHYDTLDASGSFRRYSSSGPLRVGRTGHNRERGLSTGSSSEHCGTQRFRIDSE*
g60026.t1	Oryza sativa	852	69.95	852	69.95	284	CM020521.1	30286442	30290479	-	rna-gnl|WGS:POTR|OsKitaake01g298400.3	cellular organisms	3918	48.11	2853	45.36	951	573				same	MPWRERGGRGEGRAGRRRRRPAVTAGREGRRRGRRIGLTEQRPTWTTGREEDGAVSSTDRRRGRRYELHCSRLFRQPPPPPRPPRQPLPPPRPPGEAYPPPSASPPLLAAPFSSSPAPPPPPSRWLPPPPASRPSPLSLFLRNVSSSPLATSPPQHGALSSPLLRLPPAAKPNLENKTNSFPRGRARRRVDDSESLPVWGARGSRRREASLSDSSACPSLTTVGFVLAAPPRFVLLVAAAPNIFPTSLATPPTPAVRFRGCPARRCCVAGLRRRSADLFLRGE*	MGRRGGGGRAGGAWIGGCVLALAATLVVCVLVIRGAGGLKQYHAPAFARKILLSITSGHPQDNLNIVLHPSQLQTPRLQSLGLNVKPPAATSRRVNVQQELYAPSPTISHRGLAIPPLPTTSPPVFPPPIRSYPPLPANKPYPNRPAVSPASIIHPTNHGKAHGVPIAAHSKERHHHSMLVNNTHGNTHAGPVVAPPKGRHHHSLPVNNTRVKGPAYSPSNSPSIHRKHGIPVAAPPKQHSSNLPPSHHRPHKGLPPSEGNARGNPAYAPRHPHEYHSPSNSPEPGLPPVNPPDSHAFKKPKSLAPAPQSFPPPPPSSYCMALNCQDPLTNSLPGTTCLCVWPIKVELRLGIALYTFFALVSELAQDIASGVLMKQSQVRVMGANAATEDPEKTVVLIDLVPLGEKFDKATALLVFERFWHKQVNINSMHFGNYDVLYVTYQGLPPSPPTAPRMNNGLSNVNDPRLHPLAVDVGNHRETKSRGIIVIIVLSSVFAFILCSGAALVICFKIRNRNHLTEESPMPPKPAGPGSAVVGSRLGSRPISASPSFSSSIVTYKGTAKTFSLIEMERATQRFDNSRIIGEGGFGRVYEGILEDGERVAVKILKRDDQQVTREFLAELEMLSRLHHRNLVKLIGICTEEHIRCLVYELVPNGSVESHLHGSDKGTAPLDWDARLKIALGAARALAYLHEDSSPRVIHRDFKSSNILLEHDFTPKVSDFGLARTAIGEGNEHISTRVMGTFGYVAPEYAMTGHLLVKSDVYSYGVVLLELLTGRKPVDILRPPGQENLVAWACPFLTSRDGLETIIDPSLGNSILFDSIAKVAAIASMCVQPEVDQRPFMGEVVQALKLVCDEGSEFNESGSFSQDLHIQDSGIISRASLDVDVEPVVSAELFNASAHYDTLDASGSFRRYSSSGPLRVGRTGHNRERGLSTGSSSEHCGTQRFRIDSE*
g60026.t1	Oryza sativa	852	69.95	852	69.95	284	CM020521.1	30286442	30290479	-	rna-gnl|WGS:POTR|OsKitaake01g298400.2	cellular organisms	3924	48.14	2859	45.4	953	573				same	MPWRERGGRGEGRAGRRRRRPAVTAGREGRRRGRRIGLTEQRPTWTTGREEDGAVSSTDRRRGRRYELHCSRLFRQPPPPPRPPRQPLPPPRPPGEAYPPPSASPPLLAAPFSSSPAPPPPPSRWLPPPPASRPSPLSLFLRNVSSSPLATSPPQHGALSSPLLRLPPAAKPNLENKTNSFPRGRARRRVDDSESLPVWGARGSRRREASLSDSSACPSLTTVGFVLAAPPRFVLLVAAAPNIFPTSLATPPTPAVRFRGCPARRCCVAGLRRRSADLFLRGE*	MGRRGGGGRAGGAWIGGCVLALAATLVVCVLVIRGAGGLKQYHAPAFARKILLSITSGHPQDNLNIVLHPSQLQTPRLQSLGLNVKPPAATSRRVNVQQELYAPSPTISHRGPAVSPASIIHPTNHGKAHGVPIAAHSKERHHHSMLVNNTHGNTHAGPVVAPPKGRHHHSLPVNNTRVKGPAYSPSNSPSIHRKHGIPVAAPPKQHSSNLPPSHHRPHKGSFPVISPTPHKADNASATKHGRSGLHHSPAPAPVGLPPSEGNARGNPAYAPRHPHEYHSPSNSPEPGLPPVNPPDSHAFKKPKSLAPAPQSFPPPPPSSYCMALNCQDPLTNSLPGTTCLCVWPIKVELRLGIALYTFFALVSELAQDIASGVLMKQSQVRVMGANAATEDPEKTVVLIDLVPLGEKFDKATALLVFERFWHKQVNINSMHFGNYDVLYVTYQGLPPSPPTAPRMNNGLSNVNDPRLHPLAVDVGNHRETKSRGIIVIIVLSSVFAFILCSGAALVICFKIRNRNHLTEESPMPPKPAGPGSAVVGSRLGSRPISASPSFSSSIVTYKGTAKTFSLIEMERATQRFDNSRIIGEGGFGRVYEGILEDGERVAVKILKRDDQQVTREFLAELEMLSRLHHRNLVKLIGICTEEHIRCLVYELVPNGSVESHLHGSDKGTAPLDWDARLKIALGAARALAYLHEDSSPRVIHRDFKSSNILLEHDFTPKVSDFGLARTAIGEGNEHISTRVMGTFGYVAPEYAMTGHLLVKSDVYSYGVVLLELLTGRKPVDILRPPGQENLVAWACPFLTSRDGLETIIDPSLGNSILFDSIAKVAAIASMCVQPEVDQRPFMGEVVQALKLVCDEGSEFNESGSFSQDLHIQDSGIISRASLDVDVEPVVSAELFNASAHYDTLDASGSFRRYSSSGPLRVGRTGHNRERGLSTGSSSEHCGTQRFRIDSE*
g60028.t1	cellular organisms	1551	50.74	1551	50.74	517	CM020521.1	30295558	30301096	+	rna-gnl|WGS:POTR|OsKitaake01g298500.1	cellular organisms	1893	48.97	1389	48.16	463	5518	1347	463	homologous	same	MLCSALAFGHKRGGISEREPRARVQSKRSSYDRESVTARGGSEAGAGDGGGGGRQRAAKGALEMKEKGSRAAVDERYAQWKSLIPVLYDWFANHNLVWPSLSCRWGPQFEKATYKNRQRLYLSEQTDGTVPNTLVIANCEVVKPRVAAAEHISQFNEEARSPFVKKYKTIIHPGEVNRIRELPQNSKIIATHTDSPDVLIWDVEAQPNRQAQLAQMESRPDLILRGHKDIAEFALAMCPAEPYVLSGGKDKSVVWWSIQDHISALGDSSKTESSPGASGSKGKTANDKDSPKVDPRGIFLGHDSTVEDVQFCPSSAQEFCSVGDDSCLILWDARSGTGPAVKVEKAHGGDVHCVDWNLHDVNYILTGSADNSVRMWDRRNLGSGGAGIPVHKFEGHKAAVLCVQWSPDKASVFGSSAEDGFLNVWDHEKVGNKKNPNAPAGLFFQHAGHRDKIVDFHWNSSDPWTIVSVSDDGESTGGGGTLQIWRMSDLIYRPEDEVLAELENFKTHLASCAPRS*	MKEKGSRAAVDERYAQWKSLIPVLYDWFANHNLVWPSLSCRWGPQFEKATYKNRQRLYLSEQTDGTVPNTLVIANCEVVKPRVAAAEHISQFNEEARSPFVKKYKTIIHPGEVNRIRELPQNSKIIATHTDSPDVLIWDVEAQPNRQAQLAQMESRPDLVPPDSRPDLILRGHKDIAEFALAMCPAEPYVLSGGKDKSVVWWSIQDHISALGDSSKTESSPGASGSKGKTANDKDSPKVDPRGIFLGHDSTVEDVQFCPSSAQEFCSVGDDSCLILWDARSGTGPAVKVEKAHGGDVHCVDWNLHDVNYILTGSADNSVRMWDRRNLGSGGAGIPVHKFEGHKAAVLCVQWSPDKASVFGSSAEDGFLNVWDHEKVGNKKNPNAPAGLFFQHAGHRDKIVDFHWNSSDPWTIVSVSDDGESTGGGGTLQIWRMSDLIYRPEDEVLAELENFKTHLASCAPRS*
g60028.t1	cellular organisms	1551	50.74	1551	50.74	517	CM020521.1	30295558	30301096	+	rna-gnl|WGS:POTR|OsKitaake01g298500.2	cellular organisms	1866	48.87	1362	48.02	454	5518	1347	454	homologous	same	MLCSALAFGHKRGGISEREPRARVQSKRSSYDRESVTARGGSEAGAGDGGGGGRQRAAKGALEMKEKGSRAAVDERYAQWKSLIPVLYDWFANHNLVWPSLSCRWGPQFEKATYKNRQRLYLSEQTDGTVPNTLVIANCEVVKPRVAAAEHISQFNEEARSPFVKKYKTIIHPGEVNRIRELPQNSKIIATHTDSPDVLIWDVEAQPNRQAQLAQMESRPDLILRGHKDIAEFALAMCPAEPYVLSGGKDKSVVWWSIQDHISALGDSSKTESSPGASGSKGKTANDKDSPKVDPRGIFLGHDSTVEDVQFCPSSAQEFCSVGDDSCLILWDARSGTGPAVKVEKAHGGDVHCVDWNLHDVNYILTGSADNSVRMWDRRNLGSGGAGIPVHKFEGHKAAVLCVQWSPDKASVFGSSAEDGFLNVWDHEKVGNKKNPNAPAGLFFQHAGHRDKIVDFHWNSSDPWTIVSVSDDGESTGGGGTLQIWRMSDLIYRPEDEVLAELENFKTHLASCAPRS*	MKEKGSRAAVDERYAQWKSLIPVLYDWFANHNLVWPSLSCRWGPQFEKATYKNRQRLYLSEQTDGTVPNTLVIANCEVVKPRVAAAEHISQFNEEARSPFVKKYKTIIHPGEVNRIRELPQNSKIIATHTDSPDVLIWDVEAQPNRQAQLAQMESRPDLILRGHKDIAEFALAMCPAEPYVLSGGKDKSVVWWSIQDHISALGDSSKTESSPGASGSKGKTANDKDSPKVDPRGIFLGHDSTVEDVQFCPSSAQEFCSVGDDSCLILWDARSGTGPAVKVEKAHGGDVHCVDWNLHDVNYILTGSADNSVRMWDRRNLGSGGAGIPVHKFEGHKAAVLCVQWSPDKASVFGSSAEDGFLNVWDHEKVGNKKNPNAPAGLFFQHAGHRDKIVDFHWNSSDPWTIVSVSDDGESTGGGGTLQIWRMSDLIYRPEDEVLAELENFKTHLASCAPRS*
g60028.t2	cellular organisms	1578	50.82	1578	50.82	526	CM020521.1	30295558	30301096	+	rna-gnl|WGS:POTR|OsKitaake01g298500.2	cellular organisms	1866	48.87	1362	48.02	454	5518	1347	463	homologous	same	MLCSALAFGHKRGGISEREPRARVQSKRSSYDRESVTARGGSEAGAGDGGGGGRQRAAKGALEMKEKGSRAAVDERYAQWKSLIPVLYDWFANHNLVWPSLSCRWGPQFEKATYKNRQRLYLSEQTDGTVPNTLVIANCEVVKPRVAAAEHISQFNEEARSPFVKKYKTIIHPGEVNRIRELPQNSKIIATHTDSPDVLIWDVEAQPNRQAQLAQMESRPDLVPPDSRPDLILRGHKDIAEFALAMCPAEPYVLSGGKDKSVVWWSIQDHISALGDSSKTESSPGASGSKGKTANDKDSPKVDPRGIFLGHDSTVEDVQFCPSSAQEFCSVGDDSCLILWDARSGTGPAVKVEKAHGGDVHCVDWNLHDVNYILTGSADNSVRMWDRRNLGSGGAGIPVHKFEGHKAAVLCVQWSPDKASVFGSSAEDGFLNVWDHEKVGNKKNPNAPAGLFFQHAGHRDKIVDFHWNSSDPWTIVSVSDDGESTGGGGTLQIWRMSDLIYRPEDEVLAELENFKTHLASCAPRS*	MKEKGSRAAVDERYAQWKSLIPVLYDWFANHNLVWPSLSCRWGPQFEKATYKNRQRLYLSEQTDGTVPNTLVIANCEVVKPRVAAAEHISQFNEEARSPFVKKYKTIIHPGEVNRIRELPQNSKIIATHTDSPDVLIWDVEAQPNRQAQLAQMESRPDLILRGHKDIAEFALAMCPAEPYVLSGGKDKSVVWWSIQDHISALGDSSKTESSPGASGSKGKTANDKDSPKVDPRGIFLGHDSTVEDVQFCPSSAQEFCSVGDDSCLILWDARSGTGPAVKVEKAHGGDVHCVDWNLHDVNYILTGSADNSVRMWDRRNLGSGGAGIPVHKFEGHKAAVLCVQWSPDKASVFGSSAEDGFLNVWDHEKVGNKKNPNAPAGLFFQHAGHRDKIVDFHWNSSDPWTIVSVSDDGESTGGGGTLQIWRMSDLIYRPEDEVLAELENFKTHLASCAPRS*
g60028.t2	cellular organisms	1578	50.82	1578	50.82	526	CM020521.1	30295558	30301096	+	rna-gnl|WGS:POTR|OsKitaake01g298500.1	cellular organisms	1893	48.97	1389	48.16	463	5518	1374	463	homologous	same	MLCSALAFGHKRGGISEREPRARVQSKRSSYDRESVTARGGSEAGAGDGGGGGRQRAAKGALEMKEKGSRAAVDERYAQWKSLIPVLYDWFANHNLVWPSLSCRWGPQFEKATYKNRQRLYLSEQTDGTVPNTLVIANCEVVKPRVAAAEHISQFNEEARSPFVKKYKTIIHPGEVNRIRELPQNSKIIATHTDSPDVLIWDVEAQPNRQAQLAQMESRPDLVPPDSRPDLILRGHKDIAEFALAMCPAEPYVLSGGKDKSVVWWSIQDHISALGDSSKTESSPGASGSKGKTANDKDSPKVDPRGIFLGHDSTVEDVQFCPSSAQEFCSVGDDSCLILWDARSGTGPAVKVEKAHGGDVHCVDWNLHDVNYILTGSADNSVRMWDRRNLGSGGAGIPVHKFEGHKAAVLCVQWSPDKASVFGSSAEDGFLNVWDHEKVGNKKNPNAPAGLFFQHAGHRDKIVDFHWNSSDPWTIVSVSDDGESTGGGGTLQIWRMSDLIYRPEDEVLAELENFKTHLASCAPRS*	MKEKGSRAAVDERYAQWKSLIPVLYDWFANHNLVWPSLSCRWGPQFEKATYKNRQRLYLSEQTDGTVPNTLVIANCEVVKPRVAAAEHISQFNEEARSPFVKKYKTIIHPGEVNRIRELPQNSKIIATHTDSPDVLIWDVEAQPNRQAQLAQMESRPDLVPPDSRPDLILRGHKDIAEFALAMCPAEPYVLSGGKDKSVVWWSIQDHISALGDSSKTESSPGASGSKGKTANDKDSPKVDPRGIFLGHDSTVEDVQFCPSSAQEFCSVGDDSCLILWDARSGTGPAVKVEKAHGGDVHCVDWNLHDVNYILTGSADNSVRMWDRRNLGSGGAGIPVHKFEGHKAAVLCVQWSPDKASVFGSSAEDGFLNVWDHEKVGNKKNPNAPAGLFFQHAGHRDKIVDFHWNSSDPWTIVSVSDDGESTGGGGTLQIWRMSDLIYRPEDEVLAELENFKTHLASCAPRS*
g60029.t1	Spermatophyta	1113	69	1113	69	371	CM020521.1	30302490	30303602	+	rna-gnl|WGS:POTR|OsKitaake01g298600.1	Spermatophyta	1187	64.79	804	70.4	268	898	803	268	homologous	same	MGLGISNLSRWVTGWSVASARGGPLIRTPFLPSPATPQAFLPPIHHPPPRAACPQPPCIFTTHQCTTPSRPTPSYTTQSHPPQRTKLFPCTCGRQNVRGDLDEMDVAADATAWPPGWSLVRGYFSPATLFLLLNVVIGTIALTSRASHRRRQHHHDEHYKAQHHHDHHDEPQRCHDQYAPPPPAPLERTSSVMERLRSFGLYRFRSGDFPPEYNLSAAGANAICDESEKQQAQYTRSRSEPAARPAPPPVEKRGKAENAAAAGAARAKVAVKKSSSSEVRKLERAPAQAQRQVLQVQRAQPPPPRAPAPAPARAVKSAAREEVETAQVGLATASSVDARADDFINKFREQLQLQRLNSLLNYNEMLNRGT*	MDVAADATAWPPGWSLVRGYFSPATLFLLLNVVIGTIALTSRASHRRRQHHHDEHYKAQHHHDHHDEPQRCHDQYAPPPPAPLERTSSVMERLRSFGLYRFRSGDFPPEYNLSAAGANAICDESEKQQAQYTRSRSEPAARPAPPPVEKRGKAENAAAAGAARAKVAVKKSSSSEVRKLERAPAQAQRQVLQVQRAQPPPPRAPAPAPARAVKSAAREEVETAQVGLATASSVDARADDFINKFREQLQLQRLNSLLNYNEMLNRGT*
g60030.t2	cellular organisms	1539	73.29	1539	73.29	513	CM020521.1	30307836	30309374	-	rna-gnl|WGS:POTR|OsKitaake01g298700.1	cellular organisms	2291	65.95	1539	73.29	513	1538	1538	513	identical	same	MVAKKPRVVVVGAGISGLAAAHRLCGAGGDRFEVAVVEAGDRVGGRILTSEFAGHRVEMGATWVQGVVGSPVYALARDAGALGEEEGRGLPYERMDGFPDRVLTVAEGGEVVDADTVAGPIEELYRGMMEAARAGEAGGGGGVEEYLRRGLRAYQAARSAGGGGGGGKELEEVDEALLAMHINRERTDTSADDLGDLDLTAEGEYRDFPGEHVTIPGGYSRVVERLAAALPPGTVRLGLRLRRLKWGGTPVRLHFADGAPPLTADHVILTVSLGVLKASLGNKDTAGVGAAAIAFDPPLPPFKREAVARLGFGVVNKLFMEVEAVAPSEPEDVAGVQPAAAGFPFLHMAFRGHVSKIPWWMRGTESICPVHAGSTVALAWFAGREAAHLESLPDDDVIRGAHATLDSFLPAAPRWRVRRIKRSGWATDPLFLGSYSYVAVGSSGDDLDRMAEPLPRGPDAAADERPPSPRLLFAGEATHRTHYSTTHAAYLSGVREANRLLQHYRGGANHTT*	MVAKKPRVVVVGAGISGLAAAHRLCGAGGDRFEVAVVEAGDRVGGRILTSEFAGHRVEMGATWVQGVVGSPVYALARDAGALGEEEGRGLPYERMDGFPDRVLTVAEGGEVVDADTVAGPIEELYRGMMEAARAGEAGGGGGVEEYLRRGLRAYQAARSAGGGGGGGKELEEVDEALLAMHINRERTDTSADDLGDLDLTAEGEYRDFPGEHVTIPGGYSRVVERLAAALPPGTVRLGLRLRRLKWGGTPVRLHFADGAPPLTADHVILTVSLGVLKASLGNKDTAGVGAAAIAFDPPLPPFKREAVARLGFGVVNKLFMEVEAVAPSEPEDVAGVQPAAAGFPFLHMAFRGHVSKIPWWMRGTESICPVHAGSTVALAWFAGREAAHLESLPDDDVIRGAHATLDSFLPAAPRWRVRRIKRSGWATDPLFLGSYSYVAVGSSGDDLDRMAEPLPRGPDAAADERPPSPRLLFAGEATHRTHYSTTHAAYLSGVREANRLLQHYRGGANHTT*
g60031.t1	Oryza	324	56.48	324	56.48	108	CM020521.1	30309406	30317418	-	rna-gnl|WGS:POTR|OsKitaake01g298800.2	Oryza	1673	37.6	513	50.68	171	2242	207	89	homologous	same	MKSGKPICEKVKPAVAVRIFGGLRYAPPDGLVVNNPLLAAFIRAVYTLYMATTVFLYIFGMVTAIKEYEMIIQPAARSPTNHGFVESWLHERRCPARRLGFATTKKA*	MRDLKSIDRIPHPHTTPHPPRHSKKRRAEERKQSVGKKQGISRRPEMKSGKPICEKVKPAVAVRIFGGLRYAPPDGLVVNNPLLAAFIRAVYTLYMATTVFLYIFGMVTAIKEYEMLVALSIIVVMQPFFILMWIAAPFLRTVAIVKYAMGLPDSNNVNRITTGRMSALA*
g60031.t1	Oryza	324	56.48	324	56.48	108	CM020521.1	30309406	30317418	-	rna-gnl|WGS:POTR|OsKitaake01g298700.1	cellular organisms	2291	65.95	1539	73.29	513	267				same	MKSGKPICEKVKPAVAVRIFGGLRYAPPDGLVVNNPLLAAFIRAVYTLYMATTVFLYIFGMVTAIKEYEMIIQPAARSPTNHGFVESWLHERRCPARRLGFATTKKA*	MVAKKPRVVVVGAGISGLAAAHRLCGAGGDRFEVAVVEAGDRVGGRILTSEFAGHRVEMGATWVQGVVGSPVYALARDAGALGEEEGRGLPYERMDGFPDRVLTVAEGGEVVDADTVAGPIEELYRGMMEAARAGEAGGGGGVEEYLRRGLRAYQAARSAGGGGGGGKELEEVDEALLAMHINRERTDTSADDLGDLDLTAEGEYRDFPGEHVTIPGGYSRVVERLAAALPPGTVRLGLRLRRLKWGGTPVRLHFADGAPPLTADHVILTVSLGVLKASLGNKDTAGVGAAAIAFDPPLPPFKREAVARLGFGVVNKLFMEVEAVAPSEPEDVAGVQPAAAGFPFLHMAFRGHVSKIPWWMRGTESICPVHAGSTVALAWFAGREAAHLESLPDDDVIRGAHATLDSFLPAAPRWRVRRIKRSGWATDPLFLGSYSYVAVGSSGDDLDRMAEPLPRGPDAAADERPPSPRLLFAGEATHRTHYSTTHAAYLSGVREANRLLQHYRGGANHTT*
g60035.t1	cellular organisms	1524	66.08	1524	66.08	508	CM020521.1	30324635	30327365	-	rna-gnl|WGS:POTR|OsKitaake01g298900.1	cellular organisms	2211	58.8	1398	66.31	466	2669	1396	466	homologous	same	MPPRTVYTNGFNHTLHLSRAHQSTHATPAPYRAAAQHAAATHMDKSQGVLLSSNVGAGSRPWPELLGSAHWDGLLDPLDLTLRRLILLCGDLCQVTYDSFNSDSHSKYCGTCRFSRSTLLDRTQFPAAGDLSVAAYLYATSDATAFPGSMVYSMSREAWSKESNWIGYVAVSNDAAAAASGQRVIYVAWRGTIRSLEWVDVLKPDLVDHDDILPEGHPGRGRSRVMKGWYLIYSSTDERSPFSKYSARDQMLAAVRELVARYRNESLGVVCTGHSLGASLATLCAFDIVVNGVSKVGDGAHIPVTAVVFGSPQIGNPEFKKQFEEQPNLRALHVRNMPDLIPLYPSGLLGYANVGKTLQVDSKKSPYVKRDTSPGDYHNLQGILHTVAGWNGKDGEFKLQVKRSVALVNKSSGFLKDSNLVPESWWVERNKGMVLGQNGEWQLEGPAEENLPVPPVVTGKIIDDDVAAVATSSSAKEDKKTGKGSKLLSGLIDQLLCVPDTCKAGAA*	MDKSQGVLLSSNVGAGSRPWPELLGSAHWDGLLDPLDLTLRRLILLCGDLCQVTYDSFNSDSHSKYCGTCRFSRSTLLDRTQFPAAGDLSVAAYLYATSDATAFPGSMVYSMSREAWSKESNWIGYVAVSNDAAAAASGQRVIYVAWRGTIRSLEWVDVLKPDLVDHDDILPEGHPGRGRSRVMKGWYLIYSSTDERSPFSKYSARDQMLAAVRELVARYRNESLGVVCTGHSLGASLATLCAFDIVVNGVSKVGDGAHIPVTAVVFGSPQIGNPEFKKQFEEQPNLRALHVRNMPDLIPLYPSGLLGYANVGKTLQVDSKKSPYVKRDTSPGDYHNLQGILHTVAGWNGKDGEFKLQVKRSVALVNKSSGFLKDSNLVPESWWVERNKGMVLGQNGEWQLEGPAEENLPVPPVVTGKIIDDDVAAVATSSSAKEDKKTGKGSKLLSGLIDQLLCVPDTCKAGAA*
g60035.t1	cellular organisms	1524	66.08	1524	66.08	508	CM020521.1	30324635	30327365	-	rna-gnl|WGS:POTR|OsKitaake01g298900.2	cellular organisms	1664	63.34	1395	65.81	465	1767	1366	456	homologous	same	MPPRTVYTNGFNHTLHLSRAHQSTHATPAPYRAAAQHAAATHMDKSQGVLLSSNVGAGSRPWPELLGSAHWDGLLDPLDLTLRRLILLCGDLCQVTYDSFNSDSHSKYCGTCRFSRSTLLDRTQFPAAGDLSVAAYLYATSDATAFPGSMVYSMSREAWSKESNWIGYVAVSNDAAAAASGQRVIYVAWRGTIRSLEWVDVLKPDLVDHDDILPEGHPGRGRSRVMKGWYLIYSSTDERSPFSKYSARDQMLAAVRELVARYRNESLGVVCTGHSLGASLATLCAFDIVVNGVSKVGDGAHIPVTAVVFGSPQIGNPEFKKQFEEQPNLRALHVRNMPDLIPLYPSGLLGYANVGKTLQVDSKKSPYVKRDTSPGDYHNLQGILHTVAGWNGKDGEFKLQVKRSVALVNKSSGFLKDSNLVPESWWVERNKGMVLGQNGEWQLEGPAEENLPVPPVVTGKIIDDDVAAVATSSSAKEDKKTGKGSKLLSGLIDQLLCVPDTCKAGAA*	MDKSQGVLLSSNVGAGSRPWPELLGSAHWDGLLDPLDLTLRRLILLCGDLCQVTYDSFNSDSHSKYCGTCRFSRSTLLDRTQFPAAGDLSVAAYLYATSDATAFPGSMVYSMSREAWSKESNWIGYVAVSNDAAAAASGQRVIYVAWRGTIRSLEWVDVLKPDLVDHDDILPEGHPGRGRSRVMKGWYLIYSSTDERSPFSKYSARDQMLAAVRELVARYRNESLGVVCTGHSLGASLATLCAFDIVVNGVSKVGDGAHIPVTAVVFGSPQIGNPEFKKQFEEQPNLRALHVRNMPDLIPLYPSGLLGYANVGKTLQVDSKKSPYVKRDTSPGDYHNLQGILHTVAGWNGKDGEFKLQVKRSVALVNKSSGFLKDSNLVPESWWVERNKGMVLGQNGEWQLEGPAEENLPVPPVVTGKIIDDDVAAVATSSSAKEDKKTGKGSKLLSGLIDQLLCVLYSNVVNY*
g60036.t1	Poaceae	324	57.72	324	57.72	108	CM020521.1	30329681	30330313	-	rna-gnl|WGS:POTR|OsKitaake01g299000.1	Oryza	2630	43.92	492	63.62	164	632	106			same	MSSSGRGGKRQGAPPPAPFGAAAKRAQPHGGHLADDSIRASGDLSSPIGSAPNGRCLLFHSSLPHYDQQRRKLIQFPSASGPWSLISYQFARVLDFPSFDTGQSSLL*	MIWPSACLLVQLCILIHSSPQSPSLLIPNPQSPIDQSSLPQPARLRRNRSRTSCSRRRSRIAPPATAFSHLQPSLFPHNFCLSTAVGLPAAGCRSASIGQAAAFQWISLTPATTPGSTPHSPWLTLSGDELERARRQAARGAAPSAIRGCGEEGPTPRWAPSR*
g60036.t2	Oryza	246	47.97	246	47.97	82	CM020521.1	30329681	30330210	-	rna-gnl|WGS:POTR|OsKitaake01g299000.1	Oryza	2630	43.92	492	63.62	164	529	3			same	MTPSALAVTSHLLSVQRLTVAASSSTGNNVSVIFSSLPHYDQQRRKLIQFPSASGPWSLISYQFARVLDFPSFDTGQSSLL*	MIWPSACLLVQLCILIHSSPQSPSLLIPNPQSPIDQSSLPQPARLRRNRSRTSCSRRRSRIAPPATAFSHLQPSLFPHNFCLSTAVGLPAAGCRSASIGQAAAFQWISLTPATTPGSTPHSPWLTLSGDELERARRQAARGAAPSAIRGCGEEGPTPRWAPSR*
g60036.t3	Poaceae	288	57.64	288	57.64	96	CM020521.1	30329721	30330313	-	rna-gnl|WGS:POTR|OsKitaake01g299000.1	Oryza	2630	43.92	492	63.62	164	592	106			same	MSSSGRGGKRQGAPPPAPFGAAAKRAQPHGGHLADDSIRASGDLSSPIGSAPNGRCLLFHRCFSGTSNLSKAQVDPISICIWSLVSDQLSICKSA*	MIWPSACLLVQLCILIHSSPQSPSLLIPNPQSPIDQSSLPQPARLRRNRSRTSCSRRRSRIAPPATAFSHLQPSLFPHNFCLSTAVGLPAAGCRSASIGQAAAFQWISLTPATTPGSTPHSPWLTLSGDELERARRQAARGAAPSAIRGCGEEGPTPRWAPSR*
g60038.t1	Oryza	522	63.6	522	63.6	174	CM020521.1	30330888	30331409	+	rna-gnl|WGS:POTR|OsKitaake01g299100.1	cellular organisms	1980	45.25	1467	45.4	489	314				same	MVVNVGLQAQPKAEEDSESPTRPWPCCSLDGGARWPTCPDASTRWGPQEQITLSRRSGPSDPATWTTETPWSLEHGGSNRGRDDDAQNKTANLTGNPDRLLRWGWGDETCAISPLLSSARICGTHASLLLLLLLLTPSGPDPIAPPLAAGICLRRGPAPPPPPDRGLALQTRA*	MVVANGNVDTEEGTLEIGMEYRTVSGVAGPLVILDKVKGPKYQEIVNIRLGDGTTRRGQVLEVDGEKAVVQVFEGTSGIDNKYTTVQFTGEVLKTPVSLDMLGRVFNGSGKPIDNGPPILPEAYLDISGSSINPSERTYPEEMIQTGISTIDVMNSIARGQKIPLFSAAGLPHNEIAAQICRQAGLVKRLEKSDNILESSEDENFAIVFAAMGVNMETAQFFKRDFEENGSMERVTLFLNLANDPTIERIITPRIALTTAEYLAYECGKHVLVILTDMSSYADALREVSAAREEVPGRRGYPGYMYTDLATIYERAGRIEGRKGSITQIPILTMPNDDITHPTPDLTGYITEGQIYIDRQLHNRQIYPPINVLPSLSRLMKSAIGEGMTRRDHSDVSNQLYANYAIGKDVQAMKAVVGEEALSSEDLLYLEFLDKFERKFVTQGAYDTRNIFQSLDLAWSLLRIFPRELLHRIPAKTLDQYYSRDASH*
g60039.t1	cellular organisms	1971	68.29	1971	68.29	657	CM020521.1	30346278	30348333	+	rna-gnl|WGS:POTR|OsKitaake01g299300.1	cellular organisms	2283	64.87	1971	68.29	657	2055	1969		identical	same	MALRVLFLMLSAFPASCLAVAAPISPDAVPLLAFKSACADPAAALVSWTEASDPCSDRWRGITCRKPSPSPPPSSPPRVRRVVLEGLRLGGDAGAVAALAGLPMLSFLSLKNNSFTGSLGDVDFSTLAPHLKLLYLSGNGFSGRFPESVLRLRHLRRLDLSGNRLTCTIPPEIGHRLPSLLTLHLARNSLVGPLPASLGAMARLAKLNVSGNHLQGRIPKRLAAVFPASSFTGNPELCGAPLRRRCNEQLHMVYGGGGSGADTSHQPKRGRRRSNDRWMVAMIMAAVGAAVASLVAAALCGVLWLKNKKPERPRASSRTSSMAREETVRFDGCCVEFDVCTLMRGAAEMLGKGATATTYRVAMGGDNVIVDDASVVEEGKAGEVVVVKRMRRREGATREDERRKRKLAREMGTWRHANVVSLRAFYASADELLLVFDYVPNGSLHSLLHENRGPARVPLEWQTRLKLAQDAAQGLAYLHGVSGGKLAHRHLTSSNILVDAGGNARVSDFALLQLLVPAPAADEAAQKQDVHAFGVVLLEILTGRSPEDGNVDLALWARTVVREEWTSEVFDVELLPSRGGAEDEMVALLHVALLCVADDPGERPRMAVVAKMIEDIRDRGSKRSRYSASPSQVGHSYESSPSISEDTTRSTNASSS*	MALRVLFLMLSAFPASCLAVAAPISPDAVPLLAFKSACADPAAALVSWTEASDPCSDRWRGITCRKPSPSPPPSSPPRVRRVVLEGLRLGGDAGAVAALAGLPMLSFLSLKNNSFTGSLGDVDFSTLAPHLKLLYLSGNGFSGRFPESVLRLRHLRRLDLSGNRLTCTIPPEIGHRLPSLLTLHLARNSLVGPLPASLGAMARLAKLNVSGNHLQGRIPKRLAAVFPASSFTGNPELCGAPLRRRCNEQLHMVYGGGGSGADTSHQPKRGRRRSNDRWMVAMIMAAVGAAVASLVAAALCGVLWLKNKKPERPRASSRTSSMAREETVRFDGCCVEFDVCTLMRGAAEMLGKGATATTYRVAMGGDNVIVDDASVVEEGKAGEVVVVKRMRRREGATREDERRKRKLAREMGTWRHANVVSLRAFYASADELLLVFDYVPNGSLHSLLHENRGPARVPLEWQTRLKLAQDAAQGLAYLHGVSGGKLAHRHLTSSNILVDAGGNARVSDFALLQLLVPAPAADEAAQKQDVHAFGVVLLEILTGRSPEDGNVDLALWARTVVREEWTSEVFDVELLPSRGGAEDEMVALLHVALLCVADDPGERPRMAVVAKMIEDIRDRGSKRSRYSASPSQVGHSYESSPSISEDTTRSTNASSS*
g60041.t1	cellular organisms	3012	57.54	3012	57.54	1004	CM020521.1	30354957	30360873	+	rna-gnl|WGS:POTR|OsKitaake01g299400.3	cellular organisms	4382	54.7	3102	57.19	1034	5916	2996	1034	homologous	same	MERARRLANRALLRRLLAAAASTTSPAPSRGISTLAKAPGAGSRPRAPRPAPHQYTTGRPVSASALQPSDTFPRRHNSATPAEQAAMASECGFNTLDALIDATVPAAIRAPTMHFSGKFDAGFTESQMIDHMQRLAAMNKAYKSFIGMGYYNTHVPAVILRNLMENPAWYTQYTPYQAEIAQGRLESLLNYQTMVADLTGLPMSNASLLDEATAAAEAMAMCNGILKSKKKTFLIASNCHPQTIDVCQTRAAGFDLNVIVADAKDFDYSSGDVCGVLVQYPGTEGEVLDYAEFVKDAHAHGVKVVMATDLLALTSLRPPGEIGADIAVGSAQRFGVPMGYGGPHAAFLATSQEYKRLMPGRIIGVSVDSSGKPALRMAMQTREQHIRRDKATSNICTAQALLANMAAMYAVYHGPEGLKAIADRVHGLAGTFAHGLKKLGTVTVQELPFFDTVKVKVADANAIAQEACKNEMNLRVVDATTITVAFDETTTLEDVDKLFKVFNGGKPVNFTAESLASEVSSSIPSSLVRKSPYLTHPIFNMYHTEHELLRYLHKLQSKDLSLCHSMIPLGSCTMKLNATVEMMPVTYPSFANMHPFAPTEQAAGYHEMFDDLGDLLCKITGFDSFSLQPNAGASGEYAGLMVIRAYHRARGDYHRDVCNINIEELRKAAEANKDNLAALMVTYPSTHGVYEEGIDEICRIIHENGGQVYMDGANMNAQVGLTSPGFIGADVCHLNLHKTFCIPHGGGGPGMGPIGVKKHLAPFLPSHPVITTGGFPLPEKTDPLGTISAAPWGSALILPISYTYIAMMGSKGLTDASKIAILNANYMAKRLEKHYPVLFRGVNGTVAHEFIIDLRGFKTTAGIEPEDVAKRLMDYGFHAPTMSWPVPGTLMIEPTESESKAELDRFCDALISIREEIAEIESGKADVNNNVLKSAPHPPQLLMSDSWTKPYSREYAAFPAAWLRGAKFWPTTCRVDNVYGDRNLICTLQQGSQVAEEAAAATA*	MERARRLANRALLRRLLAAAASTTSPAPSRGISTLAKAPGAGSRPRAPRPAPHQYTTGRPVSASALQPSDTFPRRHNSATPAEQAAMASECGFNTLDALIDATVPAAIRAPTMHFSGKFDAGFTESQMIDHMQRLAAMNKAYKSFIGMGYYNTHVPAVILRNLMENPAWYTQYTPYQAEIAQGRLESLLNYQTMVADLTGLPMSNASLLDEATAAAEAMAMCNGILKSKKKTFLIASNCHPQTIDVCQTRAAGFDLNVIVADAKDFDYSSGDVCGVLVQYPGTEGEVLDYAEFVKDAHAHGVKVVMATDLLALTSLRPPGEIGADIAVGSAQRFGVPMGYGGPHAAFLATSQEYKRLMPGRIIGVSVDSSGKPALRMAMQTREQHIRRDKATSNICTAQALLANMAAMYAVYHGPEGLKAIADRVHGLAGTFAHGLKKLGTVTVQELPFFDTVKVKVADANAIAQEACKNEMNLRVVDATTITVAFDETTTLEDVDKLFKVFNGGKPVNFTAESLASEVSSSIPSSLVRKSPYLTHPIFNMYHTEHELLRYLHKLQSKDLSLCHSMIPLGSCTMKLNATVEMMPVTYPSFANMHPFAPTEQAAGYHEMFDDLGDLLCKITGFDSFSLQPNAGASGEYAGLMVIRAYHRARGDYHRDVCIIPVSAHGTNPASAAMCGMKIVAVGTDSKGNINIEELRKAAEANKDNLAALMVTYPSTHGVYEEGIDEICRIIHENGGQVYMDGANMNAQVGLTSPGFIGADVCHLNLHKTFCIPHGGGGPGMGPIGVKKHLAPFLPSHPVITTGGFPLPEKTDPLGTISAAPWGSALILPISYTYIAMMGSKGLTDASKIAILNANYMAKRLEKHYPVLFRGVNGTVAHEFIIDLRGFKTTAGIEPEDVAKRLMDYGFHAPTMSWPVPGTLMIEPTESESKAELDRFCDALISIREEIAEIESGKADVNNNVLKSAPHPPQLLMSDSWTKPYSREYAAFPAAWLRGAKFWPTTCRVDNVYGDRNLICTLQQGSQVAEEAAAATA*
g60041.t1	cellular organisms	3012	57.54	3012	57.54	1004	CM020521.1	30354957	30360873	+	rna-gnl|WGS:POTR|OsKitaake01g299400.2	cellular organisms	4256	54.91	2976	57.59	992	5916	2871	1004	homologous	same	MERARRLANRALLRRLLAAAASTTSPAPSRGISTLAKAPGAGSRPRAPRPAPHQYTTGRPVSASALQPSDTFPRRHNSATPAEQAAMASECGFNTLDALIDATVPAAIRAPTMHFSGKFDAGFTESQMIDHMQRLAAMNKAYKSFIGMGYYNTHVPAVILRNLMENPAWYTQYTPYQAEIAQGRLESLLNYQTMVADLTGLPMSNASLLDEATAAAEAMAMCNGILKSKKKTFLIASNCHPQTIDVCQTRAAGFDLNVIVADAKDFDYSSGDVCGVLVQYPGTEGEVLDYAEFVKDAHAHGVKVVMATDLLALTSLRPPGEIGADIAVGSAQRFGVPMGYGGPHAAFLATSQEYKRLMPGRIIGVSVDSSGKPALRMAMQTREQHIRRDKATSNICTAQALLANMAAMYAVYHGPEGLKAIADRVHGLAGTFAHGLKKLGTVTVQELPFFDTVKVKVADANAIAQEACKNEMNLRVVDATTITVAFDETTTLEDVDKLFKVFNGGKPVNFTAESLASEVSSSIPSSLVRKSPYLTHPIFNMYHTEHELLRYLHKLQSKDLSLCHSMIPLGSCTMKLNATVEMMPVTYPSFANMHPFAPTEQAAGYHEMFDDLGDLLCKITGFDSFSLQPNAGASGEYAGLMVIRAYHRARGDYHRDVCNINIEELRKAAEANKDNLAALMVTYPSTHGVYEEGIDEICRIIHENGGQVYMDGANMNAQVGLTSPGFIGADVCHLNLHKTFCIPHGGGGPGMGPIGVKKHLAPFLPSHPVITTGGFPLPEKTDPLGTISAAPWGSALILPISYTYIAMMGSKGLTDASKIAILNANYMAKRLEKHYPVLFRGVNGTVAHEFIIDLRGFKTTAGIEPEDVAKRLMDYGFHAPTMSWPVPGTLMIEPTESESKAELDRFCDALISIREEIAEIESGKADVNNNVLKSAPHPPQLLMSDSWTKPYSREYAAFPAAWLRGAKFWPTTCRVDNVYGDRNLICTLQQGSQVAEEAAAATA*	MERARRLANRALLRRLLAAAASTTSPAPSRGISTLAKAPGAGSRPRAPRPAPHQYTTGRPVSASALQPSDTFPRRHNSATPAEQAAMASECGFNTLDALIDATVPAAIRAPTMHFSGKFDAGFTESQMIDHMQRLAAMNKAYKSFIGMGYYNTHVPAVILRNLMENPAWYTQYTPYQAEIAQGRLESLLNYQTMVADLTGLPMSNASLLDEATAAAEAMAMCNGILKSKKKTFLIASNCHPQTIDVCQTRAAGFDLNVIVADAKDFDYSSGDVCGVLVQYPGTEGEVLDYAEFVKDAHAHGVKVVMATDLLALTSLRPPGEIGADIAVGSAQRFGVPMGYGGPHAAFLATSQEYKRLMPGRIIGVSVDSSGKPALRMAMQTREQHIRRDKATSNICTAQALLANMAAMYAVYHGPEGLKAIADRVHGLAGTFAHGLKKLGTVTVQELPFFDTVKVKVADANAIAQEACKNEMNLRVVDATTITVAFDETTTLEDVDKLFKVFNGGKPVNFTAESLASEVSSSIPSSLVRKSPYLTHPIFNMYHTEHELLRYLHKLQSKDLSLCHSMIPLGSCTMKLNATVEMMPVTYPSFANMHPFAPTEQAAGYHARGDYHRDVCIIPVSAHGTNPASAAMCGMKIVAVGTDSKGNINIEELRKAAEANKDNLAALMVTYPSTHGVYEEGIDEICRIIHENGGQVYMDGANMNAQVGLTSPGFIGADVCHLNLHKTFCIPHGGGGPGMGPIGVKKHLAPFLPSHPVITTGGFPLPEKTDPLGTISAAPWGSALILPISYTYIAMMGSKGLTDASKIAILNANYMAKRLEKHYPVLFRGVNGTVAHEFIIDLRGFKTTAGIEPEDVAKRLMDYGFHAPTMSWPVPGTLMIEPTESESKAELDRFCDALISIREEIAEIESGKADVNNNVLKSAPHPPQLLMSDSWTKPYSREYAAFPAAWLRGAKFWPTTCRVDNVYGDRNLICTLQQGSQVAEEAAAATA*
g60041.t1	cellular organisms	3012	57.54	3012	57.54	1004	CM020521.1	30354957	30360873	+	rna-gnl|WGS:POTR|OsKitaake01g299400.1	cellular organisms	4383	54.73	3114	57.13	1038	5916	2994	1002	homologous	same	MERARRLANRALLRRLLAAAASTTSPAPSRGISTLAKAPGAGSRPRAPRPAPHQYTTGRPVSASALQPSDTFPRRHNSATPAEQAAMASECGFNTLDALIDATVPAAIRAPTMHFSGKFDAGFTESQMIDHMQRLAAMNKAYKSFIGMGYYNTHVPAVILRNLMENPAWYTQYTPYQAEIAQGRLESLLNYQTMVADLTGLPMSNASLLDEATAAAEAMAMCNGILKSKKKTFLIASNCHPQTIDVCQTRAAGFDLNVIVADAKDFDYSSGDVCGVLVQYPGTEGEVLDYAEFVKDAHAHGVKVVMATDLLALTSLRPPGEIGADIAVGSAQRFGVPMGYGGPHAAFLATSQEYKRLMPGRIIGVSVDSSGKPALRMAMQTREQHIRRDKATSNICTAQALLANMAAMYAVYHGPEGLKAIADRVHGLAGTFAHGLKKLGTVTVQELPFFDTVKVKVADANAIAQEACKNEMNLRVVDATTITVAFDETTTLEDVDKLFKVFNGGKPVNFTAESLASEVSSSIPSSLVRKSPYLTHPIFNMYHTEHELLRYLHKLQSKDLSLCHSMIPLGSCTMKLNATVEMMPVTYPSFANMHPFAPTEQAAGYHEMFDDLGDLLCKITGFDSFSLQPNAGASGEYAGLMVIRAYHRARGDYHRDVCNINIEELRKAAEANKDNLAALMVTYPSTHGVYEEGIDEICRIIHENGGQVYMDGANMNAQVGLTSPGFIGADVCHLNLHKTFCIPHGGGGPGMGPIGVKKHLAPFLPSHPVITTGGFPLPEKTDPLGTISAAPWGSALILPISYTYIAMMGSKGLTDASKIAILNANYMAKRLEKHYPVLFRGVNGTVAHEFIIDLRGFKTTAGIEPEDVAKRLMDYGFHAPTMSWPVPGTLMIEPTESESKAELDRFCDALISIREEIAEIESGKADVNNNVLKSAPHPPQLLMSDSWTKPYSREYAAFPAAWLRGAKFWPTTCRVDNVYGDRNLICTLQQGSQVAEEAAAATA*	MERARRLANRALLRRLLAAAASTTSPAPSRGISTLAKAPGAGSRPRAPRPAPHQYTTGRPVSASALQPSDTFPRRHNSATPAEQAAMASECGFNTLDALIDATVPAAIRAPTMHFSGKFDAGFTESQMIDHMQRLAAMNKAYKSFIGMGYYNTHVPAVILRNLMENPAWYTQYTPYQAEIAQGRLESLLNYQTMVADLTGLPMSNASLLDEATAAAEAMAMCNGILKSKKKTFLIASNCHPQTIDVCQTRAAGFDLNVIVADAKDFDYSSGDVCGVLVQYPGTEGEVLDYAEFVKDAHAHGVKVVMATDLLALTSLRPPGEIGADIAVGSAQRFGVPMGYGGPHAAFLATSQEYKRLMPGRIIGVSVDSSGKPALRMAMQTREQHIRRDKATSNICTAQALLANMAAMYAVYHGPEGLKAIADRVHGLAGTFAHGLKKLGTVTVQELPFFDTVKVKVADANAIAQEACKNEMNLRVVDATTITVAFDETTTLEDVDKLFKVFNGGKPVNFTAESLASEVSSSIPSSLVRKSPYLTHPIFNMYHTEHELLRYLHKLQSKDLSLCHSMIPLGSCTMKLNATVEMMPVTYPSFANMHPFAPTEQAAGYHEMFDDLGDLLCKITGFDSFSLQPNAGASGEYAGLMVIRAYHRARGDYHRDVCIIPVSAHGTNPASAAMCGMKIVAVGTDSKGNINIEELRKAAEANKDNLAALMVTYPSTHGVYEEGIDEICRIIHENGGQVYMDGANMNAQVGLTSPGFIGADVCHLNLHKTFCIPHGGGGPGMGPIGVKKHLAPFLPSHPVITTGGFPLPEKTDPLGTISAAPWGSALILPISYTYIAMMGSKGLTDASKIAILNANYMAKRLEKHYPVLFRGVNGTVAHEFIIDLRGFKTTAGIEPEDVAKRLMDYGFHAPTMSWPVPGTLMIEPTESESKAELDRFCDALISIREEIAEIESGKADVNNNVLKSAPHPPQLLMSDSWTKPYSREYAAFPAAWLRGAKFWPTTRSRGQCVWGSQPHLHSATGIPSRRRSCSCYRMIFQ*
g60042.t1	Eukaryota	1008	54.07	1008	54.07	336	CM020521.1	30362969	30365989	+	rna-gnl|WGS:POTR|OsKitaake01g299500.1	Eukaryota	2341	48.23	1020	53.82	340	3020	999	336	homologous	same	MTPSGKSYRTHSRICPNLIHPQQFHGHPRPANPEIPHFDGITAPAASCNDVRRGGRPPPLDGSPPAARPMDSSRSSNSLDSGSSLTLGELACAALIPVLALVDAVVFAAAQCFQKRPPGLLPATLAARARRRAGGRLTFRELADLADESRCFSVNEVEALYELYKKISCSIVDDGLIHKEELQLALFRTPAGKNLFLDRVFDLFDEKKNSVIEFEEFIHAISVFHPNTPLEDKIDFSFRLYDLRQTGFIEREEVKQMVVATLLESEVQLSDDLVEAILDKTFEDADTDKDNRISKEEWKAFVLKHPSVIKKMTLPTLKDTTAAFPSFIFNTQVED*	MIDWMTPSGKSYRTHSRICPNLIHPQQFHGHPRPANPEIPHFDGITAPAASCNDVRRGGRPPPLDGSPPAARPMDSSRSSNSLDSGSSLTLGELACAALIPVLALVDAVVFAAAQCFQKRPPGLLPATLAARARRRAGGRLTFRELADLADESRCFSVNEVEALYELYKKISCSIVDDGLIHKEELQLALFRTPAGKNLFLDRVFDLFDEKKNSVIEFEEFIHAISVFHPNTPLEDKIDFSFRLYDLRQTGFIEREEVKQMVVATLLESEVQLSDDLVEAILDKTFEDADTDKDNRISKEEWKAFVLKHPSVIKKMTLPTLKDTTAAFPSFIFNTQVED*
g60043.t1	Oryza	414	63.04	414	63.04	138	CM020521.1	30366960	30368571	+	rna-gnl|WGS:POTR|OsKitaake01g299500.1	Eukaryota	2341	48.23	1020	53.82	340	327				same	MAVHLHRRASERTAGSPATARNKRLRLSLAHGALLAKLDGKRWNHSSSSNAMQLLSCRCMHLSHPHLPLSPSSSSIARAAPPCPRVRSPNPKRSDRKSSPPSPPLAGSRGPPTSSRRTSYRGNAKILRWKLVKSDFV*	MIDWMTPSGKSYRTHSRICPNLIHPQQFHGHPRPANPEIPHFDGITAPAASCNDVRRGGRPPPLDGSPPAARPMDSSRSSNSLDSGSSLTLGELACAALIPVLALVDAVVFAAAQCFQKRPPGLLPATLAARARRRAGGRLTFRELADLADESRCFSVNEVEALYELYKKISCSIVDDGLIHKEELQLALFRTPAGKNLFLDRVFDLFDEKKNSVIEFEEFIHAISVFHPNTPLEDKIDFSFRLYDLRQTGFIEREEVKQMVVATLLESEVQLSDDLVEAILDKTFEDADTDKDNRISKEEWKAFVLKHPSVIKKMTLPTLKDTTAAFPSFIFNTQVED*
g60044.t1	Poaceae	525	64.38	525	64.38	175	CM020521.1	30368852	30373564	+	rna-gnl|WGS:POTR|OsKitaake01g299700.1	commelinids	516	64.73	516	64.73	172	525	442	113	homologous	same	MVLLRDISSLTERSVAFLLISRHISRPPAASTTRRRRLRRSSPLPSTSHFTSTTGGARRDATAAVVSYEGFTVASGTVPGFCVPGKRAREVPFLASADGVGLPQRLRDRMAVERRIGAMQLEVEVKLFGRDDGGTAPRPTWMSCGLRMDEAQLPNTAHCTVLALQNWFSQPLFG*	MAALILRRREYHVFYDFPSEFSVQITATRGLDDAAPAAPTIISPAIDVTLHVNNRRDATAAVVSYEGFTVASGTVPGFCVPGKRAREVPFLASADGVGLPQRLRDRMAVERRIGAMQLEVEVKLFGRDDGGTAPRPTWMSCGLRMDEAQLPNTAHCTVLALQNWFSQPLFG*
g60044.t1	Poaceae	525	64.38	525	64.38	175	CM020521.1	30368852	30373564	+	rna-gnl|WGS:POTR|OsKitaake01g299600.1	Eukaryota	862	43.85	726	45.87	242	1359	69			same	MVLLRDISSLTERSVAFLLISRHISRPPAASTTRRRRLRRSSPLPSTSHFTSTTGGARRDATAAVVSYEGFTVASGTVPGFCVPGKRAREVPFLASADGVGLPQRLRDRMAVERRIGAMQLEVEVKLFGRDDGGTAPRPTWMSCGLRMDEAQLPNTAHCTVLALQNWFSQPLFG*	MAPNKISSMDAGAAFDDEDASSSNSLQELWPVGEIDPKRARFPCCIVWTPLPIVSWLAPYIGHAGICREDGTVLDFAGSNLVSMDNFAYGSIARYLQLDRKKCCFPVNLATHVCERSYKHAEAGTAISWDDALQLGMRSFGHKFYNLFTCNCYSFVANCLNRLAYNGSVKWNVLNVAALVWLRGQWVDKMSVVRSFFPFLTVTCVGILMAGWPFLIGMAAFSSLLIGWFVFAVYCMKDLVC*
g60045.t1	Eukaryota	1023	48.39	1023	48.39	341	CM020521.1	30375220	30378076	-	rna-gnl|WGS:POTR|OsKitaake01g299800.1	Eukaryota	1587	47.2	906	43.49	302	2851	811	302	homologous	same	MGNLGRIPRSREIWAVRSVTSPTLYHHLPRLTPPTPRSPNPKPRSKTRRLTPESIISSSPPSPIAEAMSNPELLSEEKAILVETLKNKLQALAEQHVDVLESLAPVVRKRVDVLIEIQSQHDELEAKFLEEKAALEANYQKLYGPLYSKRSEIVSGVLEVEGETEEREEKGVPDFWLKAMKNNEILAEEIHESDEEALKYLKDIKWCRIDDPKDDEPILEKAIGTEIEWHPGNCLTQEVLTKESSESTKPITKTEEYESFFNFFSPPQVPEDDAKIDENTAEELQNQMERDYDIASTLRDKIIPHVVSWFTGEAVQDEDYGASWVDDEEDDDDEYSDEEA*	MSNPELLSEEKAILVETLKNKLQALAEQHVDVLESLAPVVRKRVDVLIEIQSQHDELEAKFLEEKAALEANYQKLYGPLYSKRSEIVSGVLEVEGETEEREEKGVPDFWLKAMKNNEILAEEIHESDEEALKYLKDIKWCRIDDPKGFKFEFFFDTNPFFKNQVLTKTYHMIDEDDEPILEKAIGTEIEWHPGNCLTQEVLTKESSESTKPITKTEEYESFFNFFSPPQVPEDDAKIDENTAEELQNQMERDYDIASTLRDKIIPHVVSWFTGEAVQDEDYGASWVDDEEDDDDEYSDEEA*
g60046.t1	Mesangiospermae	771	60.7	771	60.7	257	CM020521.1	30378381	30379419	+	rna-gnl|WGS:POTR|OsKitaake01g299900.1	Mesangiospermae	873	52.92	615	60	205	727	588	195	homologous	same	MDSEEDPLLRLMNKVSFLFWTTLLPVFLLGIFVGALLSKECEKAKYTMDLAAVEGMDVAAVSTVVSPAFNLKLRAENPRAFRPWCLDRGDVVVSYSGVALAWGRVPGFCVRRRAMAELTVVPWGKDVRLSEDLRDLLVSELQQGTAKVSVEMKLHYYANFGMAAFAPSSGTTSISQELLLDSWEDNMNSSLLKTKAASPLLFSSTTRAMQHPSSHMPPPLSSSATSTFVAALLPSSAVATTSHGLPALPPKLVERI*	MDSEEDPLLRLMNKVSFLFWTTLLPVFLLGIFVGALLSKECEKAKYTMDLAAVEGMDVAAVSTVVSPAFNLKLRAENPRAFRPWCLDRGDVVVSYSGVALAWGRVPGFCVRRRAMAELTVVPWGKDVRLSEDLRDLLVSELQQGTAKVSVEMKLHYYANFGMAAFAPSSGTTSISQELLLDSWEDNMNSSLLKTKAGLPGRQDE*
g60047.t1	commelinids	504	61.9	504	61.9	168	CM020521.1	30380407	30380910	-	rna-gnl|WGS:POTR|OsKitaake01g300000.1	commelinids	504	61.9	504	61.9	168	503	503	168	identical	same	MALLLPFIYMLFFFSVFLVMRITYKASQAIDTAVIFNKPISSSVELVGVRGLDPSLAPGAAASPAFDLLLRLDNGDACGDQYREGGSVKVSYAGVPLAHGSTPGFRLGARSSATVAVNATSDGVGVPEELFRLMSAEQRLGVAQLDIGLQLGWPGWESYYWSVDLDG*	MALLLPFIYMLFFFSVFLVMRITYKASQAIDTAVIFNKPISSSVELVGVRGLDPSLAPGAAASPAFDLLLRLDNGDACGDQYREGGSVKVSYAGVPLAHGSTPGFRLGARSSATVAVNATSDGVGVPEELFRLMSAEQRLGVAQLDIGLQLGWPGWESYYWSVDLDG*
g60049.t1	commelinids	648	63.73	648	63.73	216	CM020521.1	30383754	30384401	-	rna-gnl|WGS:POTR|OsKitaake01g300100.1	commelinids	1062	56.87	648	63.73	216	647	647	216	identical	same	MEPHPPSSCDDNAGACQKASETCNRQRRKIFVVNLLYEFTNFIFIFLCLYHALYDFPSEFSVQITAIRGLDDAAPASPTIISPAIDVTLHVNNRRGTARCYRGGEAVVSYEGFTVASGTVPGFCAQGKRAPEVPFLASADGVGLPQRLCGRMALERRIGAMQLEVEVKLFGRDGGTAPRPTWMSCGLRMDEAQLPNTAHCSVLALQNWFSQPLFG*	MEPHPPSSCDDNAGACQKASETCNRQRRKIFVVNLLYEFTNFIFIFLCLYHALYDFPSEFSVQITAIRGLDDAAPASPTIISPAIDVTLHVNNRRGTARCYRGGEAVVSYEGFTVASGTVPGFCAQGKRAPEVPFLASADGVGLPQRLCGRMALERRIGAMQLEVEVKLFGRDGGTAPRPTWMSCGLRMDEAQLPNTAHCSVLALQNWFSQPLFG*
g60050.t1	Oryza	324	57.72	324	57.72	108	CM020521.1	30384525	30384848	-	rna-gnl|WGS:POTR|OsKitaake01g300100.1	commelinids	1062	56.87	648	63.73	216	89				same	MELHPPSSCDDDAGSCQKTSVACNRQRHKILIVNLLYELMFFAFMFLCLYHALYDFPSEFSVQITAIHGLDRGLVWHRGPSFTRKLRVKHARPGSPVRMGNLGRIPR*	MEPHPPSSCDDNAGACQKASETCNRQRRKIFVVNLLYEFTNFIFIFLCLYHALYDFPSEFSVQITAIRGLDDAAPASPTIISPAIDVTLHVNNRRGTARCYRGGEAVVSYEGFTVASGTVPGFCAQGKRAPEVPFLASADGVGLPQRLCGRMALERRIGAMQLEVEVKLFGRDGGTAPRPTWMSCGLRMDEAQLPNTAHCSVLALQNWFSQPLFG*
g60051.t1	commelinids	633	65.56	633	65.56	211	CM020521.1	30387220	30387852	-	rna-gnl|WGS:POTR|OsKitaake01g300200.1	commelinids	633	65.56	633	65.56	211	632	632	211	identical	same	MKPQPPPIQGDGVAKKSRAAKASRREMLKVLYVLLALASTPFLYYIFFDLPPKFSLQINSAEGLDAVAAAAAAQPLSTIVNMTLHASNRRAPGRCYRHGEAVVRYAGFTVAAGRTRVFCVGARDALDVPVVAWADGVTLPNEVHDRMAAEQRACSVELEVDVKLFDRESEMPTWMWCKVTTQEAEPSDVTPCRVFATQNWASDIAPRWMQ*	MKPQPPPIQGDGVAKKSRAAKASRREMLKVLYVLLALASTPFLYYIFFDLPPKFSLQINSAEGLDAVAAAAAAQPLSTIVNMTLHASNRRAPGRCYRHGEAVVRYAGFTVAAGRTRVFCVGARDALDVPVVAWADGVTLPNEVHDRMAAEQRACSVELEVDVKLFDRESEMPTWMWCKVTTQEAEPSDVTPCRVFATQNWASDIAPRWMQ*
g60052.t1	Spermatophyta	531	64.03	531	64.03	177	CM020521.1	30388316	30389469	+	rna-gnl|WGS:POTR|OsKitaake01g300300.1	Spermatophyta	664	60.09	600	61.17	200	515	438	146	homologous	same	MVTIVLVLGIPAAALLSNAAEKVKYTLDLAAVEGMDVAAAATAGAGGSTVISPAFNLTLRVENPRTFRPWCLDRGDVVVSYSGVALAWGRVPGFCVQKRSTAKLTVVPWGKNVHLSQELRERFVSELQEGTAKVYVEMKLHYYANFAPRLHGLMSNEKPKIRWTQAPSIRGGLPSG*	MARTALYGSKEVDPLLVLQTKVIILFYGMVTIVLVLGIPAAALLSNAAEKVKYTLDLAAVEGMDVAAAATAGAGGSTVISPAFNLTLRVENPRTFRPWCLDRGDVVVSYSGVALAWGRVPGFCVQKRSTAKLTVVPWGKNVHLSQELRERFVSELQEGTAKVYVEMKLHYYANFGMAAFAPSTGMVGISQELTLGGRDE*
g60053.t1	Poaceae	588	63.1	588	63.1	196	CM020521.1	30391922	30392509	-	rna-gnl|WGS:POTR|OsKitaake01g300400.1	Poaceae	507	63.91	507	63.91	169	506	506	169	homologous	same	MAAKDHDAADTSHGVDECEPSLWYEVAMAVLFPSNYFLLSFWFFLGFWIIYQAFGAFGAVVNIDKPIESSIELVGVSGLVPVLALAPGPGVASRPAFNLLVRIDNDHILDRHREGGSVKVSYAGVPLAYGSIPSFRLGAREALTVAVDATSEAAGVPEDLLRLMAAEQRMGVAQLEIGMQLGGPGRESYSWSVDF*	MAVLFPSNYFLLSFWFFLGFWIIYQAFGAFGAVVNIDKPIESSIELVGVSGLVPVLALAPGPGVASRPAFNLLVRIDNDHILDRHREGGSVKVSYAGVPLAYGSIPSFRLGAREALTVAVDATSEAAGVPEDLLRLMAAEQRMGVAQLEIGMQLGGPGRESYSWSVDF*
g60054.t1	cellular organisms	924	53.46	924	53.46	308	CM020521.1	30393631	30395650	-	rna-gnl|WGS:POTR|OsKitaake01g300500.2	cellular organisms	1153	53.25	897	52.84	299	1850	842	283	homologous	same	MATLAPRPHELLALRRPRLRTPRARASGPRARGAPVAPQAARPRRVFLGLGAAFVDQLARMASGGAPSRSFVASARPRQGVSPVEQILKNVEWPDEFPFKAEDFSRFDESSDALFYSAPRYVTHIDDQAIEALTKYYSEVLPPSNTPGVAILDMCSSWVSHYPPGYKQEKIVGMGMNEDELKRNPVLTEYVVQDLNVNPKLPFEDNTFDVITNVVSVDYLTKPIDVFKEMRRILKPSGLAIMSFSNRCFWTKAISIWTSTSDADHAWIVGAYFHYAGDFEPPEAVDISPNPGRTDPMYVVQSRKRIA*	MATLAPRPHELLALRRPRLRTPRARASGPRARGAPVAPQAARPRRVFLGLGAAFVDQLARMASGGAPSRSFVASARPRQGVSPVEQILKNVEWPDEFPFKAEDFSRFDESSDALFYSAPRYVTHIDDQAIEALTKYYSEVLPPSNTPGVAILDMCSSWVSHYPPGYKQEKIVGMGMNEDELKRNPVLTEYVVQDLNVNPKLPFEDNTFDVITNVVSVDYLTKPIDVFKEMRRILKPSGLAIMSFSNRCFWTKAISIWTSTSDADHAWIVGAYFHYAGDFEPPEVKHLLTEIIFPHLNS*
g60054.t1	cellular organisms	924	53.46	924	53.46	308	CM020521.1	30393631	30395650	-	rna-gnl|WGS:POTR|OsKitaake01g300500.1	cellular organisms	1477	50.03	924	53.46	308	2019	916	308	identical	same	MATLAPRPHELLALRRPRLRTPRARASGPRARGAPVAPQAARPRRVFLGLGAAFVDQLARMASGGAPSRSFVASARPRQGVSPVEQILKNVEWPDEFPFKAEDFSRFDESSDALFYSAPRYVTHIDDQAIEALTKYYSEVLPPSNTPGVAILDMCSSWVSHYPPGYKQEKIVGMGMNEDELKRNPVLTEYVVQDLNVNPKLPFEDNTFDVITNVVSVDYLTKPIDVFKEMRRILKPSGLAIMSFSNRCFWTKAISIWTSTSDADHAWIVGAYFHYAGDFEPPEAVDISPNPGRTDPMYVVQSRKRIA*	MATLAPRPHELLALRRPRLRTPRARASGPRARGAPVAPQAARPRRVFLGLGAAFVDQLARMASGGAPSRSFVASARPRQGVSPVEQILKNVEWPDEFPFKAEDFSRFDESSDALFYSAPRYVTHIDDQAIEALTKYYSEVLPPSNTPGVAILDMCSSWVSHYPPGYKQEKIVGMGMNEDELKRNPVLTEYVVQDLNVNPKLPFEDNTFDVITNVVSVDYLTKPIDVFKEMRRILKPSGLAIMSFSNRCFWTKAISIWTSTSDADHAWIVGAYFHYAGDFEPPEAVDISPNPGRTDPMYVVQSRKRIA*
g60055.t1	cellular organisms	939	71.99	939	71.99	313	CM020521.1	30399952	30400890	-	rna-gnl|WGS:POTR|OsKitaake01g300600.1	cellular organisms	1702	59.22	939	71.99	313	938	938	313	identical	same	MGEEKVAPKSDAAPAVELLGFVMSAEEAERAAAAAGVETVEDLLPLLVPSAMRRARAPISRFPVGAVGLGASGRVYAGVNLEFRGLPLSHSVHAEQFLVVNAAAAGESELRAVAVSHMPCGHCRQFLQEIRGAGGIRIIVTSDAEDGCAPEWRTVASLLPRPFGPHDLLPKHVPLVLEPHDNPLGEPAAVANGFAHGDLEARLREAAEAAARAAHAPYSECPSGFAVADGEGKVYAGGCLESAAYNPTLGPVQAAIIGMVAAGGGAAGDVVAAALVEKEAGLVSQEATARIFLAAVAPQATFHVYNYTPSDA*	MGEEKVAPKSDAAPAVELLGFVMSAEEAERAAAAAGVETVEDLLPLLVPSAMRRARAPISRFPVGAVGLGASGRVYAGVNLEFRGLPLSHSVHAEQFLVVNAAAAGESELRAVAVSHMPCGHCRQFLQEIRGAGGIRIIVTSDAEDGCAPEWRTVASLLPRPFGPHDLLPKHVPLVLEPHDNPLGEPAAVANGFAHGDLEARLREAAEAAARAAHAPYSECPSGFAVADGEGKVYAGGCLESAAYNPTLGPVQAAIIGMVAAGGGAAGDVVAAALVEKEAGLVSQEATARIFLAAVAPQATFHVYNYTPSDA*
g60056.t1	Eukaryota	1209	67.25	1209	67.25	403	CM020521.1	30404114	30406737	+	rna-gnl|WGS:POTR|OsKitaake01g300700.1	Eukaryota	1592	60.99	1104	68.66	368	1500	1098	368	homologous	same	MLGILFAHYLYGSGTFSTKQQATSEHTSIGIGTVEAMRRPDPATGLRFAAVSLILCTANICAVARRSSYALLLDDEEDGGGGGDGSASFSFFPQTQPRGLVYGFYDESCPDAEGIVSSTVRELYLANPNVAAALVRLFFHDCFIHGCDASVLLDRINGDKSEREAAPNQSLRGFGAVDKIKARLEAACPRTVSCADILVLAARDSLVLAGGPSYPVLTGRSDSARAFYDEVGARIPSPNATYTVTLDAFARRGFTERETVALLGAHSIGKVHCRFFKDRIDNFAGTGEPDDTIDADMVEEMRAVCDGDGAAPMEMGYYRQGREVGFGAHYYAKLLGGRGILRSDQQLTAGSTMRWVRVYAAGERGEEVFREDFAHAMVKLAALEPLTGSPGHVRIRCSKPVE*	MRRPDPATGLRFAAVSLILCTANICAVARRSSYALLLDDEEDGGGGGDGSASFSFFPQTQPRGLVYGFYDESCPDAEGIVSSTVRELYLANPNVAAALVRLFFHDCFIHGCDASVLLDRINGDKSEREAAPNQSLRGFGAVDKIKARLEAACPRTVSCADILVLAARDSLVLAGGPSYPVLTGRSDSARAFYDEVGARIPSPNATYTVTLDAFARRGFTERETVALLAGAHSIGKVHCRFFKDRIDNFAGTGEPDDTIDADMVEEMRAVCDGDGAAPMEMGYYRQGREVGFGAHYYAKLLGGRGILRSDQQLTAGSTMRWVRVYAAGERGEEVFREDFAHAMVKLAALEPLTGSPGHVRIRCSKPVE*
g60056.t1	Eukaryota	1209	67.25	1209	67.25	403	CM020521.1	30404114	30406737	+	rna-gnl|WGS:POTR|OsKitaake01g300700.2	Eukaryota	1589	60.98	1101	68.66	367	1500	1098	367	homologous	same	MLGILFAHYLYGSGTFSTKQQATSEHTSIGIGTVEAMRRPDPATGLRFAAVSLILCTANICAVARRSSYALLLDDEEDGGGGGDGSASFSFFPQTQPRGLVYGFYDESCPDAEGIVSSTVRELYLANPNVAAALVRLFFHDCFIHGCDASVLLDRINGDKSEREAAPNQSLRGFGAVDKIKARLEAACPRTVSCADILVLAARDSLVLAGGPSYPVLTGRSDSARAFYDEVGARIPSPNATYTVTLDAFARRGFTERETVALLGAHSIGKVHCRFFKDRIDNFAGTGEPDDTIDADMVEEMRAVCDGDGAAPMEMGYYRQGREVGFGAHYYAKLLGGRGILRSDQQLTAGSTMRWVRVYAAGERGEEVFREDFAHAMVKLAALEPLTGSPGHVRIRCSKPVE*	MRRPDPATGLRFAAVSLILCTANICAVARRSSYALLLDDEEDGGGGGDGSASFSFFPQTQPRGLVYGFYDESCPDAEGIVSSTVRELYLANPNVAAALVRLFFHDCFIHGCDASVLLDRINGDKSEREAAPNQSLRGFGAVDKIKARLEAACPRTVSCADILVLAARDSLVLAGGPSYPVLTGRSDSARAFYDEVGARIPSPNATYTVTLDAFARRGFTERETVALLGAHSIGKVHCRFFKDRIDNFAGTGEPDDTIDADMVEEMRAVCDGDGAAPMEMGYYRQGREVGFGAHYYAKLLGGRGILRSDQQLTAGSTMRWVRVYAAGERGEEVFREDFAHAMVKLAALEPLTGSPGHVRIRCSKPVE*
g6006.t1	Streptophyta	870	75.17	870	75.17	290	CM020528.1	3524754	3525623	-	rna-gnl|WGS:POTR|OsKitaake08g039500.2	Streptophyta	1792	57.65	870	75.17	290	869	869	211	identical	same	MAGLDLGTSYLHHHQSLHLRHDDGGAGSDDGGHDDLSPGSGGGGGPSSTAGGAGIGGGEVVARRPRGRPPGSKNKPKPPVIITRESANALRAHILEVAAGCDVFEALTAYARRRQRGVCVLSAAGTVANVTLRQPQSAQPGPASPAVATLHGRFEILSLAGSFLPPPAPPGATSLAAFLAGGQGQVVGGSVAGALIAAGPVVVVAASFSNVAYERLPLEDGDEVVPPAPAGSDQGGGGSGGMPPLGVDPSGGAATGGLPFFNMPFGMPPMPVDGHAGWPGAGVGRPPFS*	MAGLDLGTSYLHHHQSLHLRHDDGGAGSDDGGHDDLSPGSGGGGGPSSTAGGAGIGGGEVVARRPRGRPPGSKNKPKPPVIITRESANALRAHILEVAAGCDVFEALTAYARRRQRGVCVLSAAGTVANVTLRQPQSAQPGPASPAVATLHGRFEILSLAGSFLPPPAPPGATSLAAFLAGGQGQVVGGSVAGALIAAGPVVVVAASFSNVAYERLPLEDGDEVVPPAPAGSDQGGGGSGGMPPLGVDPSGGAATGGLPFFNMPFGMPPMPVDGHAGWPGAGVGRPPFS*
g6006.t1	Streptophyta	870	75.17	870	75.17	290	CM020528.1	3524754	3525623	-	rna-gnl|WGS:POTR|OsKitaake08g039500.1	Streptophyta	1795	57.6	870	75.17	290	869	869	211	identical	same	MAGLDLGTSYLHHHQSLHLRHDDGGAGSDDGGHDDLSPGSGGGGGPSSTAGGAGIGGGEVVARRPRGRPPGSKNKPKPPVIITRESANALRAHILEVAAGCDVFEALTAYARRRQRGVCVLSAAGTVANVTLRQPQSAQPGPASPAVATLHGRFEILSLAGSFLPPPAPPGATSLAAFLAGGQGQVVGGSVAGALIAAGPVVVVAASFSNVAYERLPLEDGDEVVPPAPAGSDQGGGGSGGMPPLGVDPSGGAATGGLPFFNMPFGMPPMPVDGHAGWPGAGVGRPPFS*	MAGLDLGTSYLHHHQSLHLRHDDGGAGSDDGGHDDLSPGSGGGGGPSSTAGGAGIGGGEVVARRPRGRPPGSKNKPKPPVIITRESANALRAHILEVAAGCDVFEALTAYARRRQRGVCVLSAAGTVANVTLRQPQSAQPGPASPAVATLHGRFEILSLAGSFLPPPAPPGATSLAAFLAGGQGQVVGGSVAGALIAAGPVVVVAASFSNVAYERLPLEDGDEVVPPAPAGSDQGGGGSGGMPPLGVDPSGGAATGGLPFFNMPFGMPPMPVDGHAGWPGAGVGRPPFS*
g60060.t1	Eukaryota	1020	62.16	1020	62.16	340	CM020521.1	30414901	30416721	+	rna-gnl|WGS:POTR|OsKitaake01g300800.1	Eukaryota	1625	57.6	1047	61.13	349	1580	981	329	homologous	same	MSPWERGRQRSTVAVLLGTLAAFPAAVHSIGVCYGVVANNLPGPSEVVQLYRSKGIDSMRIYFADAAALNALSGSNIGLIMDVGNGNLSSLASSPSAAAGWVRDNIQAYPGVSFRYIAVGNEVQGSDTANILPAMRNVNSALVAAGLGNIKVSTSVRFDAFADTFPPSSGRFRDDYMTPIARFLATTGAPLLANVYPYFAYKDDQESGQKNIMLNYATFQPGTTVVDNGNRLTYTCLFDAMVDSIYAALEKAGTPSVSVVVSESGWPSAGGKVGASVNNAQTYNQGLINHVRGGTPKKRRALETYIFAMFDENGKPGDEIEKHFGLFNPNKSPSYSISF*	MVLSVANKADMAKMGFAPMLSVAVLLGTLAAFPAAVHSIGVCYGVVANNLPGPSEVVQLYRSKGIDSMRIYFADAAALNALSGSNIGLIMDVGNGNLSSLASSPSAAAGWVRDNIQAYPGVSFRYIAVGNEVQGSDTANILPAMRNVNSALVAAGLGNIKVSTSVRFDAFADTFPPSSGRFRDDYMTPIARFLATTGAPLLANVYPYFAYKDDQESGQKNIMLNYATFQPGTTVVDNGNRLTYTCLFDAMVDSIYAALEKAGTPSVSVVVSESGWPSAGGKVGASVNNAQTYNQGLINHVRGGTPKKRRALETYIFAMFDENGKPGDEIEKHFGLFNPNKSPSYSISF*
g60064.t1	Viridiplantae	1251	57.63	1251	57.63	417	CM020521.1	30432454	30437274	+	rna-gnl|WGS:POTR|OsKitaake01g300900.2	Viridiplantae	1665	56.28	1209	58.48	403	4820	1203	417	homologous	same	MRGEERWQEQPALASHPSRATLRPRGWPRLGLAPTGVGSSCPPAPASELARHLARRAPVSASPPVLPPIKDQGARPPTLAASAAAASSPPPPPPPPIPPLPPSTSTSAARPTDMAGVTSKRRSSSASTSSSSGDGAAVSDRPRGVTRKRRSGGRCPRPAASLRPAAPRPSSVNMLDLNRAILDSDHHTAGLRVILQKELRYSDVSQLGRIVLPKKEAEAYLPILTSKDGKKSLCMHDLQNAQLWTFKYRYWPNNKSRMYVLENTGDYVRTHDLQLGDSIVIYKDDENNRFVIGAKKAGDQQAATVPQVDEHISTLFPIFPIAQVDDYLSPMAPQVDISAFVPHADENHEIFDGILNSLPEIPVANVRYSDFFDPFDDGMDMANTLNANANQSASLHVTDDKSGHSLIPNPKSGPHM*	MRGEERWQEQPALASHPSRATLRPRGWPRLGLAPTGVGSSCPPAPASELARHLARRAPVSASPPVLPPIKDQGARPPTLAASAAAASSPPPPPPPPIPPLPPSTSTSAARPTDMAGVTSKRRSSSASTSSSSGDGAAVSDRPRGVTRKRRSGGRCPRPAASLRPAAPRPSSHHTAGLRVILQKELRYSDVSQLGRIVLPKKEAEAYLPILTSKDGKKSLCMHDLQNAQLWTFKYRYWPNNKSRMYVLENTGDYVRTHDLQLGDSIVIYKDDENNRFVIGAKKAGDQQAATVPQVDEHISTLFPIFPIAQVDDYLSPMAPQVDISAFVPHADENHEIFDGILNSLPEIPVANVRYSDFFDPFDDGMDMANTLNANANQSASLHVTDDKSGHSLIPNPKSGPHM*
g60064.t1	Viridiplantae	1251	57.63	1251	57.63	417	CM020521.1	30432454	30437274	+	rna-gnl|WGS:POTR|OsKitaake01g300900.1	Viridiplantae	1707	55.71	1251	57.63	417	4820	1244	417	identical	same	MRGEERWQEQPALASHPSRATLRPRGWPRLGLAPTGVGSSCPPAPASELARHLARRAPVSASPPVLPPIKDQGARPPTLAASAAAASSPPPPPPPPIPPLPPSTSTSAARPTDMAGVTSKRRSSSASTSSSSGDGAAVSDRPRGVTRKRRSGGRCPRPAASLRPAAPRPSSVNMLDLNRAILDSDHHTAGLRVILQKELRYSDVSQLGRIVLPKKEAEAYLPILTSKDGKKSLCMHDLQNAQLWTFKYRYWPNNKSRMYVLENTGDYVRTHDLQLGDSIVIYKDDENNRFVIGAKKAGDQQAATVPQVDEHISTLFPIFPIAQVDDYLSPMAPQVDISAFVPHADENHEIFDGILNSLPEIPVANVRYSDFFDPFDDGMDMANTLNANANQSASLHVTDDKSGHSLIPNPKSGPHM*	MRGEERWQEQPALASHPSRATLRPRGWPRLGLAPTGVGSSCPPAPASELARHLARRAPVSASPPVLPPIKDQGARPPTLAASAAAASSPPPPPPPPIPPLPPSTSTSAARPTDMAGVTSKRRSSSASTSSSSGDGAAVSDRPRGVTRKRRSGGRCPRPAASLRPAAPRPSSVNMLDLNRAILDSDHHTAGLRVILQKELRYSDVSQLGRIVLPKKEAEAYLPILTSKDGKKSLCMHDLQNAQLWTFKYRYWPNNKSRMYVLENTGDYVRTHDLQLGDSIVIYKDDENNRFVIGAKKAGDQQAATVPQVDEHISTLFPIFPIAQVDDYLSPMAPQVDISAFVPHADENHEIFDGILNSLPEIPVANVRYSDFFDPFDDGMDMANTLNANANQSASLHVTDDKSGHSLIPNPKSGPHM*
g60064.t2	Viridiplantae	1209	58.48	1209	58.48	403	CM020521.1	30432454	30437274	+	rna-gnl|WGS:POTR|OsKitaake01g300900.1	Viridiplantae	1707	55.71	1251	57.63	417	4820	1203	417	homologous	same	MRGEERWQEQPALASHPSRATLRPRGWPRLGLAPTGVGSSCPPAPASELARHLARRAPVSASPPVLPPIKDQGARPPTLAASAAAASSPPPPPPPPIPPLPPSTSTSAARPTDMAGVTSKRRSSSASTSSSSGDGAAVSDRPRGVTRKRRSGGRCPRPAASLRPAAPRPSSHHTAGLRVILQKELRYSDVSQLGRIVLPKKEAEAYLPILTSKDGKKSLCMHDLQNAQLWTFKYRYWPNNKSRMYVLENTGDYVRTHDLQLGDSIVIYKDDENNRFVIGAKKAGDQQAATVPQVDEHISTLFPIFPIAQVDDYLSPMAPQVDISAFVPHADENHEIFDGILNSLPEIPVANVRYSDFFDPFDDGMDMANTLNANANQSASLHVTDDKSGHSLIPNPKSGPHM*	MRGEERWQEQPALASHPSRATLRPRGWPRLGLAPTGVGSSCPPAPASELARHLARRAPVSASPPVLPPIKDQGARPPTLAASAAAASSPPPPPPPPIPPLPPSTSTSAARPTDMAGVTSKRRSSSASTSSSSGDGAAVSDRPRGVTRKRRSGGRCPRPAASLRPAAPRPSSVNMLDLNRAILDSDHHTAGLRVILQKELRYSDVSQLGRIVLPKKEAEAYLPILTSKDGKKSLCMHDLQNAQLWTFKYRYWPNNKSRMYVLENTGDYVRTHDLQLGDSIVIYKDDENNRFVIGAKKAGDQQAATVPQVDEHISTLFPIFPIAQVDDYLSPMAPQVDISAFVPHADENHEIFDGILNSLPEIPVANVRYSDFFDPFDDGMDMANTLNANANQSASLHVTDDKSGHSLIPNPKSGPHM*
g60064.t2	Viridiplantae	1209	58.48	1209	58.48	403	CM020521.1	30432454	30437274	+	rna-gnl|WGS:POTR|OsKitaake01g300900.2	Viridiplantae	1665	56.28	1209	58.48	403	4820	1203	403	identical	same	MRGEERWQEQPALASHPSRATLRPRGWPRLGLAPTGVGSSCPPAPASELARHLARRAPVSASPPVLPPIKDQGARPPTLAASAAAASSPPPPPPPPIPPLPPSTSTSAARPTDMAGVTSKRRSSSASTSSSSGDGAAVSDRPRGVTRKRRSGGRCPRPAASLRPAAPRPSSHHTAGLRVILQKELRYSDVSQLGRIVLPKKEAEAYLPILTSKDGKKSLCMHDLQNAQLWTFKYRYWPNNKSRMYVLENTGDYVRTHDLQLGDSIVIYKDDENNRFVIGAKKAGDQQAATVPQVDEHISTLFPIFPIAQVDDYLSPMAPQVDISAFVPHADENHEIFDGILNSLPEIPVANVRYSDFFDPFDDGMDMANTLNANANQSASLHVTDDKSGHSLIPNPKSGPHM*	MRGEERWQEQPALASHPSRATLRPRGWPRLGLAPTGVGSSCPPAPASELARHLARRAPVSASPPVLPPIKDQGARPPTLAASAAAASSPPPPPPPPIPPLPPSTSTSAARPTDMAGVTSKRRSSSASTSSSSGDGAAVSDRPRGVTRKRRSGGRCPRPAASLRPAAPRPSSHHTAGLRVILQKELRYSDVSQLGRIVLPKKEAEAYLPILTSKDGKKSLCMHDLQNAQLWTFKYRYWPNNKSRMYVLENTGDYVRTHDLQLGDSIVIYKDDENNRFVIGAKKAGDQQAATVPQVDEHISTLFPIFPIAQVDDYLSPMAPQVDISAFVPHADENHEIFDGILNSLPEIPVANVRYSDFFDPFDDGMDMANTLNANANQSASLHVTDDKSGHSLIPNPKSGPHM*
g60065.t1	cellular organisms	1182	46.79	1182	46.79	394	CM020521.1	30440482	30443652	+	rna-gnl|WGS:POTR|OsKitaake01g301000.1	cellular organisms	2102	46.67	1182	46.79	394	3170	1170	394	identical	same	MASEGDASALVAAAEGRKPRHKGKHDKPKPWDDDPNIDHWKIEEFDPSWNEGGMLEVTSFSTLFPQYREKYLQEAWPIVKGALKEFGVACELNLVEGSMTVSTTRKTKDPYIIIKANELIKLLSRSVPAPQAIKILNDEMSCAIIKIGSIIRNKERFVKRRGRLLGPNLSTLKAIEILTGCYILVQGNTAAAMGYWKGLKQVVRVVEDCIKNVKHPVYHIKELLIKRELVKNPALAHESWDKFLPKFKKKNVKQKKPLTKEKKQYTPFPPPQQPSKIDLELESGECFMSDKKKSAKEWQEKLEKQSQKAEENKRKREAAFVHPNEDIATPYESAKSIINNGEIADMAKSLKKKAKELRKNEEQENVRLESYVASNEGSRPKKKHKLSKYSQPE*	MASEGDASALVAAAEGRKPRHKGKHDKPKPWDDDPNIDHWKIEEFDPSWNEGGMLEVTSFSTLFPQYREKYLQEAWPIVKGALKEFGVACELNLVEGSMTVSTTRKTKDPYIIIKANELIKLLSRSVPAPQAIKILNDEMSCAIIKIGSIIRNKERFVKRRGRLLGPNLSTLKAIEILTGCYILVQGNTAAAMGYWKGLKQVVRVVEDCIKNVKHPVYHIKELLIKRELVKNPALAHESWDKFLPKFKKKNVKQKKPLTKEKKQYTPFPPPQQPSKIDLELESGECFMSDKKKSAKEWQEKLEKQSQKAEENKRKREAAFVHPNEDIATPYESAKSIINNGEIADMAKSLKKKAKELRKNEEQENVRLESYVASNEGSRPKKKHKLSKYSQPE*
g60065.t2	Eukaryota	1143	46.89	1143	46.89	381	CM020521.1	30440482	30443652	+	rna-gnl|WGS:POTR|OsKitaake01g301000.1	cellular organisms	2102	46.67	1182	46.79	394	3170	1132	394	homologous	same	MASEGDASALVAAAEGRKPRHKGKHDKPKPWDDDPNIDHWKIEEFDPSWNEGGMLEVTSFSTLFPQYREKYLQEAWPIVKGALKEFGVACELNLVEGSMTVSTTRKTKDPYIIIKANELIKLLSRSVPAPQAIKILNDEMSCAIIKIGSIIRNKERFVKRRGRLLGPNLSTLKGNTAAAMGYWKGLKQVVRVVEDCIKNVKHPVYHIKELLIKRELVKNPALAHESWDKFLPKFKKKNVKQKKPLTKEKKQYTPFPPPQQPSKIDLELESGECFMSDKKKSAKEWQEKLEKQSQKAEENKRKREAAFVHPNEDIATPYESAKSIINNGEIADMAKSLKKKAKELRKNEEQENVRLESYVASNEGSRPKKKHKLSKYSQPE*	MASEGDASALVAAAEGRKPRHKGKHDKPKPWDDDPNIDHWKIEEFDPSWNEGGMLEVTSFSTLFPQYREKYLQEAWPIVKGALKEFGVACELNLVEGSMTVSTTRKTKDPYIIIKANELIKLLSRSVPAPQAIKILNDEMSCAIIKIGSIIRNKERFVKRRGRLLGPNLSTLKAIEILTGCYILVQGNTAAAMGYWKGLKQVVRVVEDCIKNVKHPVYHIKELLIKRELVKNPALAHESWDKFLPKFKKKNVKQKKPLTKEKKQYTPFPPPQQPSKIDLELESGECFMSDKKKSAKEWQEKLEKQSQKAEENKRKREAAFVHPNEDIATPYESAKSIINNGEIADMAKSLKKKAKELRKNEEQENVRLESYVASNEGSRPKKKHKLSKYSQPE*
g60066.t1	cellular organisms	2253	39.81	2253	39.81	751	CM020521.1	30447485	30452649	-	rna-gnl|WGS:POTR|OsKitaake01g301100.5	Eukaryota	7988	42.79	6828	40.28	2276	5164	2214	914	homologous	same	MLLEDSVKRLEERIAYIDSLLAIERRENNETKKELADAQKEIEELLDEMQDNVASIAEHEDTIRRLEENVGAKESLLLTEREQNASTLKLLAEAHLEIDELIRKLEDSDRKSDSLQSTIKRLEEDGIAKEALLLTEKQAHEATRMTLTEALEKNEELLKKIHDDDKHILELQFTIQRLEENTAAKENLLKIDLLQDTIERIGENSTIKDALLLSERQEKDAIKKELVEAGERNEELIMKIEDTDKKIEHLQNAIIKLEGDIEAKDISLEAAREENDTIRKSLAEAQEKNEELLRKISDNEYRIHLLQDTAQKLQVDAISRLSSFVMEKQESDAAKRALTEARERNEDLLKRNEDLLKRNDDLIKKIEESSKTITQLQETLQRLEGKSTNLEAENQVLRQQATATPPSTAKSSASRSKITRIHRSPENGHILNGDTRQAEIKPSTGTSETIPSIGNPPDLNNEKHVEQGEKLQKVLNQKYQSPQSQQPQDDQQCILQAINSATEAQNDTRALAYCVKKELNPLLELCIQDPRTSHSPAKGHANGLGQKNQLGHWLAIVKVLTNYLDVLRANHVPSILVHKLFTQIFSLIDVQLFNRLLLRRECCSFSNGEYVKVGLAELKHWSDNATREFAGSAWDALKHIRQAVDFLVISLKPMRTLKEIRTDVCPALSIQQLERIVSMYWDDINGSNAISAEFTSSLKSAVREESNTVTTFSILLDDDSCIPFSLDDIAKTMPIIEVAEDDLLPFAIEE*	MASMLNIVIGSHVWVEDKDSAWVDGEVFRIDGKNAHVRTTKGKTVIANVSDIHPKDTEAPPDGVDDMTRLSYLHEPGVLDNLAVRYARNLIYTYTGNILIAINPFQRLPNLVDVRTMEKYKGANLGDLDPHVFAIADVSYRQMMNEGRNNSILVSGESGAGKTETTKLLMRYLAYLGGRSGTGGRTVEQQVLESNPVLEAFGNAKTVRNNNSSRFGKFVEIQFDKSGKISGAAIRTYLLERSRVCQINSPERNYHCFYFLCAAPPEDIKRYKLGDPSSFHYLNQSSCIRVDGINDAEEYLVTRNAMDTVGIIEQEQEAIFRVVAAVLHLGNINFAKGSEVDSSVIKDDKSRFHLNTAAELLMCDCKKLENALIKREINTPEGVITTTVGPSSATVSRDGLAKQIYSRLFDWLVNRINASIGQDPNSDKLIGVLDIYGFESFKTNSFEQLCINFTNEKLQQHFNQNVFKMEQEEYTREQINWSYIEFVDNQDVLDLIEKKPGGIIALLDEACMFPKSTHETFSQKLYEKFKNHKRFTKPKLSRTAFTIQHYAGDVIYQSDHFLDKNKDYVVAEHQELLNASRCSFVSALFPPASEENTKSSKSSIATRFKVQLHELMETLSSTEPHYIRCVKPNSVLKPAIFENTNVLQQLRCSGVLEAIRISCAGYPTRKLFHDFLHRFRILASEIVKEKNDEKVTCQKVLDKMGLQGYQIGRTKVFLRAGQMAELDARRTEVRNNAARGVQGQFRTHVAREQFLILRNASVCLQSFVRARLACKLHECLRREAAAIKIQKNIRCYFAWRTYSQLRLSAITLQTGLRTMAALKEFMFRKQNKATTHIQTQWRCHRDNSNYLKLKRAALTYQCAWRRRVARRELRQLRMAARDTQALKVAKEKLEERVEELTNRLGLEKKLRTDLEKSKVAEVSKLQAALNEMEQRMQDVTAMQERESAKKAVEEALEQEREKISSLTSEIEGLKALLVAEQEENDLTKKAHANAQERNEELSKEVEDADGKIKQLSDTVQRLEETIQEREALLLAERQEKEEASAVIAESQARNEAFASKLEDAEKQIDLLQETVQRFEEAITKLQSSVTIEKQQHEETVVQLAEAQAKIDELLREAGDTDEKSTQLETTIQRLEESLTEKDALLTTERQETEATKKLLSEAQYKNEELLKKIEDADKSIAHYHDTTQRLEENVTAVENSLKAERQHNGAIMKQLADAQVEIGELQRNLEDADRRNNQLQDSLQRLEEGATTTDALYLTERQEHDQTKKAFSEAQEINQQLYRKIEEAEKNIEQLRENVERLEKDATARDSLLLMTKQSHDDTIKELLEVQERNLELMNGVEDSNKKIMLLEDSVKRLEERIAYIDSLLAIERRENNETKKELADAQKEIEELLDEMQDNVASIAEHEDTIRRLEENVGAKESLLLTEREQNASTLKLLAEAHLEIDELIRKLEDSDRKSDSLQSTIKRLEEDGIAKEALLLTEKQAHEATRMTLTEALEKNEELLKKIHDDDKHILELQFTIQRLEENTAAKENLLLREREQNDATTKAQIESQERNEQLLKRFVDVDRKIDLLQDTIERIGENSTIKDALLLSERQEKDAIKKELVEAGERNEELIMKIEDTDKKIEHLQNAIIKLEGDIEAKDISLEAAREENDTIRKSLAEAQEKNEELLRKISDNEYRIHLLQDTAQKLQVDAISRLSSFVMEKQESDAAKRALTEARERNEDLLKRNEDLLKRNDDLIKKIEESSKTITQLQETLQRLEGKSTNLEAENQVLRQQATATPPSTAKSSASRSKITRIHRSPENGHILNGDTRQAEIKPSTGTSETIPSIGNPPDLNNEKHVEQGEKLQKVLNQKYQSPQSQQPQDDQQWLLTCISQYLGFFGSKPVAALLIYQCLSHWRSFEAMKTGVFDSILQAINSATEAQNDTRALAYWLSNLSTLTVLLQRSFKTTRTAISTPQRRRFSSERIFHASQTSNAGLAYLSGQPVVGAAGLPQVEAKYPALLFKQQLVDLIEKVYGMISDSVKKELNPLLELCIQDPRTSHSPAKGHANGLGQKNQLGHWLAIVKVLTNYLDVLRANHVPSILVHKLFTQIFSLIDVQLFNRLLLRRECCSFSNGEYVKVGLAELKHWSDNATREFAGSAWDALKHIRQAVDFLVISLKPMRTLKEIRTDVCPALSIQQLERIVSMYWDDINGSNAISAEFTSSLKSAVREESNTVTTFSILLDDDSCIPFSLDDIAKTMPIIEVAEDDLLPFVRENPSFAFLLQRGNS*
g60066.t1	cellular organisms	2253	39.81	2253	39.81	751	CM020521.1	30447485	30452649	-	rna-gnl|WGS:POTR|OsKitaake01g301100.3	Eukaryota	7316	43.32	6156	40.63	2052	5164	1855	797	homologous	same	MLLEDSVKRLEERIAYIDSLLAIERRENNETKKELADAQKEIEELLDEMQDNVASIAEHEDTIRRLEENVGAKESLLLTEREQNASTLKLLAEAHLEIDELIRKLEDSDRKSDSLQSTIKRLEEDGIAKEALLLTEKQAHEATRMTLTEALEKNEELLKKIHDDDKHILELQFTIQRLEENTAAKENLLKIDLLQDTIERIGENSTIKDALLLSERQEKDAIKKELVEAGERNEELIMKIEDTDKKIEHLQNAIIKLEGDIEAKDISLEAAREENDTIRKSLAEAQEKNEELLRKISDNEYRIHLLQDTAQKLQVDAISRLSSFVMEKQESDAAKRALTEARERNEDLLKRNEDLLKRNDDLIKKIEESSKTITQLQETLQRLEGKSTNLEAENQVLRQQATATPPSTAKSSASRSKITRIHRSPENGHILNGDTRQAEIKPSTGTSETIPSIGNPPDLNNEKHVEQGEKLQKVLNQKYQSPQSQQPQDDQQCILQAINSATEAQNDTRALAYCVKKELNPLLELCIQDPRTSHSPAKGHANGLGQKNQLGHWLAIVKVLTNYLDVLRANHVPSILVHKLFTQIFSLIDVQLFNRLLLRRECCSFSNGEYVKVGLAELKHWSDNATREFAGSAWDALKHIRQAVDFLVISLKPMRTLKEIRTDVCPALSIQQLERIVSMYWDDINGSNAISAEFTSSLKSAVREESNTVTTFSILLDDDSCIPFSLDDIAKTMPIIEVAEDDLLPFAIEE*	MASMLNIVIGSHVWVEDKDSAWVDGEVFRIDGKNAHVRTTKGKTVIANVSDIHPKDTEAPPDGVDDMTRLSYLHEPGVLDNLAVRYARNLIYTYTGNILIAINPFQRLPNLVDVRTMEKYKGANLGDLDPHVFAIADVSYRQMMNEGRNNSILVSGESGAGKTETTKLLMRYLAYLGGRSGTGGRTVEQQVLESNPVLEAFGNAKTVRNNNSSRFGKFVEIQFDKSGKISGAAIRTYLLERSRVCQINSPERNYHCFYFLCAAPPEDIKRYKLGDPSSFHYLNQSSCIRVDGINDAEEYLVTRNAMDTVGIIEQEQEAIFRVVAAVLHLGNINFAKGSEVDSSVIKDDKSRFHLNTAAELLMCDCKKLENALIKREINTPEGVITTTVGPSSATVSRDGLAKQIYSRLFDWLVNRINASIGQDPNSDKLIGVLDIYGFESFKTNSFEQLCINFTNEKLQQHFNQNVFKMEQEEYTREQINWSYIEFVDNQDVLDLIEKKPGGIIALLDEACMFPKSTHETFSQKLYEKFKNHKRFTKPKLSRTAFTIQHYAGDVIYQSDHFLDKNKDYVVAEHQELLNASRCSFVSALFPPASEENTKSSKSSIATRFKVQLHELMETLSSTEPHYIRCVKPNSVLKPAIFENTNVLQQLRCSGVLEAIRISCAGYPTRKLFHDFLHRFRILASEIVKEKNDEKVTCQKVLDKMGLQGYQIGRTKVFLRAGQMAELDARRTEVRNNAARGVQGQFRTHVAREQFLILRNASVCLQSFVRARLACKLHECLRREAAAIKIQKNIRCYFAWRTYSQLRLSAITLQTGLRTMAALKEFMFRKQNKATTHIQTQWRCHRDNSNYLKLKRAALTYQCAWRRRVARRELRQLRMAARDTQALKVAKEKLEERVEELTNRLGLEKKLRTDLEKSKVAEVSKLQAALNEMEQRMQDVTAMQERESAKKAVEEALEQEREKISSLTSEIEGLKALLVAEQEENDLTKKAHANAQERNEELSKEVEDADGKIKQLSDTVQRLEETIQEREALLLAERQEKEEASAVIAESQARNEAFASKLEDAEKQIDLLQETVQRFEEAITKLQSSVTIEKQQHEETVVQLAEAQAKIDELLREAGDTDEKSTQLETTIQRLEESLTEKDALLTTERQETEATKKLLSEAQYKNEELLKKIEDADKSIAHYHDTTQRLEENVTAVENSLKAERQHNGAIMKQLADAQVEIGELQRNLEDADRRNNQLQDSLQRLEEDGIAKEALLLTEKQAHEATRMTLTEALEKNEELLKKIHDDDKHILELQFTIQRLEENTAAKENLLLREREQNDATTKAQIESQERNEQLLKRFVDVDRKIDLLQDTIERIGENSTIKDALLLSERQEKDAIKKELVEAGERNEELIMKIEDTDKKIEHLQNAIIKLEGDIEAKDISLEAAREENDTIRKSLAEAQEKNEELLRKISDNEYRIHLLQDTAQKLQVDAISRLSSFVMEKQESDAAKRALTEARERNEDLLKRNEDLLKRNDDLIKKIEESSKTITQLQETLQRLEGKSTNLEAENQVLRQQATATPPSTAKSSASRSKITRIHRSPENGHILNGDTRQAEIKPSTGTSETIPSIGNPPDLNNEKHVEQGEKLQKVLNQKYQSPQSQQPQDDQQWLLTCISQYLGFFGSKPVAALLIYQCLSHWRSFEAMKTGVFDSILQAINSATEAQNDTRALAYWLSNLSTLTVLLQRSFKTTRTAISTPQRRRFSSERIFHASQTSNAGLAYLSGQPVVGAAGLPQVEAKYPALLFKQQLVDLIEKVYGMISDSVKKELNPLLELCIQDPRTSHSPAKGHANGLGQKNQLGHWLAIVKVLTNYLDVLRANHVPSILVHKLFTQIFSLIDVQLFNRLLLRRECCSFSNGEYVKVGLAELKHWSDNATREFAGSAWDALKHIRQAVDFLVISLKPMRTLKEIRTDVCPALSIQQLERIVSMYWDDINGSNAISAEFTSSLKSAVREESNTVTTFSILLDDDSCIPFSLDDIAKTMPIIEVAEDDLLPFVRENPSFAFLLQRGNS*
g60066.t1	cellular organisms	2253	39.81	2253	39.81	751	CM020521.1	30447485	30452649	-	rna-gnl|WGS:POTR|OsKitaake01g301100.6	Eukaryota	8315	42.66	7155	40.24	2385	5164	2205	914	homologous	same	MLLEDSVKRLEERIAYIDSLLAIERRENNETKKELADAQKEIEELLDEMQDNVASIAEHEDTIRRLEENVGAKESLLLTEREQNASTLKLLAEAHLEIDELIRKLEDSDRKSDSLQSTIKRLEEDGIAKEALLLTEKQAHEATRMTLTEALEKNEELLKKIHDDDKHILELQFTIQRLEENTAAKENLLKIDLLQDTIERIGENSTIKDALLLSERQEKDAIKKELVEAGERNEELIMKIEDTDKKIEHLQNAIIKLEGDIEAKDISLEAAREENDTIRKSLAEAQEKNEELLRKISDNEYRIHLLQDTAQKLQVDAISRLSSFVMEKQESDAAKRALTEARERNEDLLKRNEDLLKRNDDLIKKIEESSKTITQLQETLQRLEGKSTNLEAENQVLRQQATATPPSTAKSSASRSKITRIHRSPENGHILNGDTRQAEIKPSTGTSETIPSIGNPPDLNNEKHVEQGEKLQKVLNQKYQSPQSQQPQDDQQCILQAINSATEAQNDTRALAYCVKKELNPLLELCIQDPRTSHSPAKGHANGLGQKNQLGHWLAIVKVLTNYLDVLRANHVPSILVHKLFTQIFSLIDVQLFNRLLLRRECCSFSNGEYVKVGLAELKHWSDNATREFAGSAWDALKHIRQAVDFLVISLKPMRTLKEIRTDVCPALSIQQLERIVSMYWDDINGSNAISAEFTSSLKSAVREESNTVTTFSILLDDDSCIPFSLDDIAKTMPIIEVAEDDLLPFAIEE*	MASMLNIVIGSHVWVEDKDSAWVDGEVFRIDGKNAHVRTTKGKTVIANVSDIHPKDTEAPPDGVDDMTRLSYLHEPGVLDNLAVRYARNLIYTYTGNILIAINPFQRLPNLVDVRTMEKYKGANLGDLDPHVFAIADVSYRQMMNEGRNNSILVSGESGAGKTETTKLLMRYLAYLGGRSGTGGRTVEQQVLESNPVLEAFGNAKTVRNNNSSRFGKFVEIQFDKSGKISGAAIRTYLLERSRVCQINSPERNYHCFYFLCAAPPEDIKRYKLGDPSSFHYLNQSSCIRVDGINDAEEYLVTRNAMDTVGIIEQEQEAIFRVVAAVLHLGNINFAKGSEVDSSVIKDDKSRFHLNTAAELLMCDCKKLENALIKREINTPEGVITTTVGPSSATVSRDGLAKQIYSRLFDWLVNRINASIGQDPNSDKLIGVLDIYGFESFKTNSFEQLCINFTNEKLQQHFNQNVFKMEQEEYTREQINWSYIEFVDNQDVLDLIEKKPGGIIALLDEACMFPKSTHETFSQKLYEKFKNHKRFTKPKLSRTAFTIQHYAGDVIYQSDHFLDKNKDYVVAEHQELLNASRCSFVSALFPPASEENTKSSKSSIATRFKVQLHELMETLSSTEPHYIRCVKPNSVLKPAIFENTNVLQQLRCSGVLEAIRISCAGYPTRKLFHDFLHRFRILASEIVKEKNDEKVTCQKVLDKMGLQGYQIGRTKVFLRAGQMAELDARRTEVRNNAARGVQGQFRTHVAREQFLILRNASVCLQSFVRARLACKLHECLRREAAAIKIQKNIRCYFAWRTYSQLRLSAITLQTGLRTMAALKEFMFRKQNKATTHIQTQWRCHRDNSNYLKLKRAALTYQCAWRRRVARRELRQLRMAARDTQALKVAKEKLEERVEELTNRLGLEKKLRTDLEKSKVAEVSKLQAALNEMEQRMQDVTAMQERESAKKAVEEALEQEREKISSLTSEIEGLKALLVAEQEENDLTKKAHANAQERNEELSKEVEDADGKIKQLSDTVQRLEETIQEREALLLAERQEKEEASAVIAESQARNEAFASKLEDAEKQIDLLQETVQRFEEAITKLQSSVTIEKQQHEETVVQLAEAQAKIDELLREAGDTDEKSTQLETTIQRLEESLTEKDALLTTERQETEATKKLLSEAQYKNEELLKKIEDADKSIAHYHDTTQRLEENVTAVENSLKAERQHNGAIMKQLADAQVEIGELQRNLEDADRRNNQLQDSLQRLVEDATTSEALLVAERQENEVTKKTLTEALDQIEELVKEVECAKNSVYQLQDNIQRLEQNASAREADLLTERQEKETTSKALAEAQAKIEGLLEEISSANKKTDLLQKTIERLEEGATTTDALYLTERQEHDQTKKAFSEAQEINQQLYRKIEEAEKNIEQLRENVERLEKDATARDSLLLMTKQSHDDTIKELLEVQERNLELMNGVEDSNKKIMLLEDSVKRLEERIAYIDSLLAIERRENNETKKELADAQKEIEELLDEMQDNVASIAEHEDTIRRLEENVGAKESLLLTEREQNASTLKLLAEAHLEIDELIRKLEDSDRKSDSLQSTIKRLEEDGIAKEALLLTEKQAHEATRMTLTEALEKNEELLKKIHDDDKHILELQFTIQRLEENTAAKENLLLREREQNDATTKAQIESQERNEQLLKRFVDVDRKIDLLQDTIERIGENSTIKDALLLSERQEKDAIKKELVEAGERNEELIMKIEDTDKKIEHLQNAIIKLEGDIEAKDISLEAAREENDTIRKSLAEAQEKNEELLRKISDNEYRIHLLQDTAQKLQVDAISRLSSFVMEKQESDAAKRALTEARERNEDLLKRNEDLLKRNDDLIKKIEESSKTITQLQETLQRLEGKSTNLEAENQVLRQQATATPPSTAKSSASRSKITRIHRSPENGHILNGDTRQAEIKPSTGTSETIPSIGNPPDLNNEKHVEQGEKLQKVLNQKYQSQQPQDDQQWLLTCISQYLGFFGSKPVAALLIYQCLSHWRSFEAMKTGVFDSILQAINSATEAQNDTRALAYWLSNLSTLTVLLQRSFKTTRTAISTPQRRRFSSERIFHASQTSNAGLAYLSGQPVVGAAGLPQVEAKYPALLFKQQLVDLIEKVYGMISDSVKKELNPLLELCIQDPRTSHSPAKGHANGLGQKNQLGHWLAIVKVLTNYLDVLRANHVPSILVHKLFTQIFSLIDVQLFNRLLLRRECCSFSNGEYVKVGLAELKHWSDNATREFAGSAWDALKHIRQAVDFLVISLKPMRTLKEIRTDVCPALSIQQLERIVSMYWDDINGSNAISAEFTSSLKSAVREESNTVTTFSILLDDDSCIPFSLDDIAKTMPIIEVAEDDLLPFVRENPSFAFLLQRGNS*
g60066.t1	cellular organisms	2253	39.81	2253	39.81	751	CM020521.1	30447485	30452649	-	rna-gnl|WGS:POTR|OsKitaake01g301100.4	Eukaryota	7979	42.77	6819	40.26	2273	5164	2205	914	homologous	same	MLLEDSVKRLEERIAYIDSLLAIERRENNETKKELADAQKEIEELLDEMQDNVASIAEHEDTIRRLEENVGAKESLLLTEREQNASTLKLLAEAHLEIDELIRKLEDSDRKSDSLQSTIKRLEEDGIAKEALLLTEKQAHEATRMTLTEALEKNEELLKKIHDDDKHILELQFTIQRLEENTAAKENLLKIDLLQDTIERIGENSTIKDALLLSERQEKDAIKKELVEAGERNEELIMKIEDTDKKIEHLQNAIIKLEGDIEAKDISLEAAREENDTIRKSLAEAQEKNEELLRKISDNEYRIHLLQDTAQKLQVDAISRLSSFVMEKQESDAAKRALTEARERNEDLLKRNEDLLKRNDDLIKKIEESSKTITQLQETLQRLEGKSTNLEAENQVLRQQATATPPSTAKSSASRSKITRIHRSPENGHILNGDTRQAEIKPSTGTSETIPSIGNPPDLNNEKHVEQGEKLQKVLNQKYQSPQSQQPQDDQQCILQAINSATEAQNDTRALAYCVKKELNPLLELCIQDPRTSHSPAKGHANGLGQKNQLGHWLAIVKVLTNYLDVLRANHVPSILVHKLFTQIFSLIDVQLFNRLLLRRECCSFSNGEYVKVGLAELKHWSDNATREFAGSAWDALKHIRQAVDFLVISLKPMRTLKEIRTDVCPALSIQQLERIVSMYWDDINGSNAISAEFTSSLKSAVREESNTVTTFSILLDDDSCIPFSLDDIAKTMPIIEVAEDDLLPFAIEE*	MASMLNIVIGSHVWVEDKDSAWVDGEVFRIDGKNAHVRTTKGKTVIANVSDIHPKDTEAPPDGVDDMTRLSYLHEPGVLDNLAVRYARNLIYTYTGNILIAINPFQRLPNLVDVRTMEKYKGANLGDLDPHVFAIADVSYRQMMNEGRNNSILVSGESGAGKTETTKLLMRYLAYLGGRSGTGGRTVEQQVLESNPVLEAFGNAKTVRNNNSSRFGKFVEIQFDKSGKISGAAIRTYLLERSRVCQINSPERNYHCFYFLCAAPPEDIKRYKLGDPSSFHYLNQSSCIRVDGINDAEEYLVTRNAMDTVGIIEQEQEAIFRVVAAVLHLGNINFAKGSEVDSSVIKDDKSRFHLNTAAELLMCDCKKLENALIKREINTPEGVITTTVGPSSATVSRDGLAKQIYSRLFDWLVNRINASIGQDPNSDKLIGVLDIYGFESFKTNSFEQLCINFTNEKLQQHFNQNVFKMEQEEYTREQINWSYIEFVDNQDVLDLIEKKPGGIIALLDEACMFPKSTHETFSQKLYEKFKNHKRFTKPKLSRTAFTIQHYAGDVIYQSDHFLDKNKDYVVAEHQELLNASRCSFVSALFPPASEENTKSSKSSIATRFKVQLHELMETLSSTEPHYIRCVKPNSVLKPAIFENTNVLQQLRCSGVLEAIRISCAGYPTRKLFHDFLHRFRILASEIVKEKNDEKVTCQKVLDKMGLQGYQIGRTKVFLRAGQMAELDARRTEVRNNAARGVQGQFRTHVAREQFLILRNASVCLQSFVRARLACKLHECLRREAAAIKIQKNIRCYFAWRTYSQLRLSAITLQTGLRTMAALKEFMFRKQNKATTHIQTQWRCHRDNSNYLKLKRAALTYQCAWRRRVARRELRQLRMAARDTQALKVAKEKLEERVEELTNRLGLEKKLRTDLEKSKVAEVSKLQAALNEMEQRMQDVTAMQERESAKKAVEEALEQEREKISSLTSEIEGLKALLVAEQEENDLTKKAHANAQERNEELSKEVEDADGKIKQLSDTVQRLEETIQEREALLLAERQEKEEASAVIAESQARNEAFASKLEDAEKQIDLLQETVQRFEEAITKLQSSVTIEKQQHEETVVQLAEAQAKIDELLREAGDTDEKSTQLETTIQRLEESLTEKDALLTTERQETEATKKLLSEAQYKNEELLKKIEDADKSIAHYHDTTQRLEENVTAVENSLKAERQHNGAIMKQLADAQVEIGELQRNLEDADRRNNQLQDSLQRLEEGATTTDALYLTERQEHDQTKKAFSEAQEINQQLYRKIEEAEKNIEQLRENVERLEKDATARDSLLLMTKQSHDDTIKELLEVQERNLELMNGVEDSNKKIMLLEDSVKRLEERIAYIDSLLAIERRENNETKKELADAQKEIEELLDEMQDNVASIAEHEDTIRRLEENVGAKESLLLTEREQNASTLKLLAEAHLEIDELIRKLEDSDRKSDSLQSTIKRLEEDGIAKEALLLTEKQAHEATRMTLTEALEKNEELLKKIHDDDKHILELQFTIQRLEENTAAKENLLLREREQNDATTKAQIESQERNEQLLKRFVDVDRKIDLLQDTIERIGENSTIKDALLLSERQEKDAIKKELVEAGERNEELIMKIEDTDKKIEHLQNAIIKLEGDIEAKDISLEAAREENDTIRKSLAEAQEKNEELLRKISDNEYRIHLLQDTAQKLQVDAISRLSSFVMEKQESDAAKRALTEARERNEDLLKRNEDLLKRNDDLIKKIEESSKTITQLQETLQRLEGKSTNLEAENQVLRQQATATPPSTAKSSASRSKITRIHRSPENGHILNGDTRQAEIKPSTGTSETIPSIGNPPDLNNEKHVEQGEKLQKVLNQKYQSQQPQDDQQWLLTCISQYLGFFGSKPVAALLIYQCLSHWRSFEAMKTGVFDSILQAINSATEAQNDTRALAYWLSNLSTLTVLLQRSFKTTRTAISTPQRRRFSSERIFHASQTSNAGLAYLSGQPVVGAAGLPQVEAKYPALLFKQQLVDLIEKVYGMISDSVKKELNPLLELCIQDPRTSHSPAKGHANGLGQKNQLGHWLAIVKVLTNYLDVLRANHVPSILVHKLFTQIFSLIDVQLFNRLLLRRECCSFSNGEYVKVGLAELKHWSDNATREFAGSAWDALKHIRQAVDFLVISLKPMRTLKEIRTDVCPALSIQQLERIVSMYWDDINGSNAISAEFTSSLKSAVREESNTVTTFSILLDDDSCIPFSLDDIAKTMPIIEVAEDDLLPFVRENPSFAFLLQRGNS*
g60066.t1	cellular organisms	2253	39.81	2253	39.81	751	CM020521.1	30447485	30452649	-	rna-gnl|WGS:POTR|OsKitaake01g301100.2	Eukaryota	7307	43.3	6147	40.61	2049	5164	1846	797	homologous	same	MLLEDSVKRLEERIAYIDSLLAIERRENNETKKELADAQKEIEELLDEMQDNVASIAEHEDTIRRLEENVGAKESLLLTEREQNASTLKLLAEAHLEIDELIRKLEDSDRKSDSLQSTIKRLEEDGIAKEALLLTEKQAHEATRMTLTEALEKNEELLKKIHDDDKHILELQFTIQRLEENTAAKENLLKIDLLQDTIERIGENSTIKDALLLSERQEKDAIKKELVEAGERNEELIMKIEDTDKKIEHLQNAIIKLEGDIEAKDISLEAAREENDTIRKSLAEAQEKNEELLRKISDNEYRIHLLQDTAQKLQVDAISRLSSFVMEKQESDAAKRALTEARERNEDLLKRNEDLLKRNDDLIKKIEESSKTITQLQETLQRLEGKSTNLEAENQVLRQQATATPPSTAKSSASRSKITRIHRSPENGHILNGDTRQAEIKPSTGTSETIPSIGNPPDLNNEKHVEQGEKLQKVLNQKYQSPQSQQPQDDQQCILQAINSATEAQNDTRALAYCVKKELNPLLELCIQDPRTSHSPAKGHANGLGQKNQLGHWLAIVKVLTNYLDVLRANHVPSILVHKLFTQIFSLIDVQLFNRLLLRRECCSFSNGEYVKVGLAELKHWSDNATREFAGSAWDALKHIRQAVDFLVISLKPMRTLKEIRTDVCPALSIQQLERIVSMYWDDINGSNAISAEFTSSLKSAVREESNTVTTFSILLDDDSCIPFSLDDIAKTMPIIEVAEDDLLPFAIEE*	MASMLNIVIGSHVWVEDKDSAWVDGEVFRIDGKNAHVRTTKGKTVIANVSDIHPKDTEAPPDGVDDMTRLSYLHEPGVLDNLAVRYARNLIYTYTGNILIAINPFQRLPNLVDVRTMEKYKGANLGDLDPHVFAIADVSYRQMMNEGRNNSILVSGESGAGKTETTKLLMRYLAYLGGRSGTGGRTVEQQVLESNPVLEAFGNAKTVRNNNSSRFGKFVEIQFDKSGKISGAAIRTYLLERSRVCQINSPERNYHCFYFLCAAPPEDIKRYKLGDPSSFHYLNQSSCIRVDGINDAEEYLVTRNAMDTVGIIEQEQEAIFRVVAAVLHLGNINFAKGSEVDSSVIKDDKSRFHLNTAAELLMCDCKKLENALIKREINTPEGVITTTVGPSSATVSRDGLAKQIYSRLFDWLVNRINASIGQDPNSDKLIGVLDIYGFESFKTNSFEQLCINFTNEKLQQHFNQNVFKMEQEEYTREQINWSYIEFVDNQDVLDLIEKKPGGIIALLDEACMFPKSTHETFSQKLYEKFKNHKRFTKPKLSRTAFTIQHYAGDVIYQSDHFLDKNKDYVVAEHQELLNASRCSFVSALFPPASEENTKSSKSSIATRFKVQLHELMETLSSTEPHYIRCVKPNSVLKPAIFENTNVLQQLRCSGVLEAIRISCAGYPTRKLFHDFLHRFRILASEIVKEKNDEKVTCQKVLDKMGLQGYQIGRTKVFLRAGQMAELDARRTEVRNNAARGVQGQFRTHVAREQFLILRNASVCLQSFVRARLACKLHECLRREAAAIKIQKNIRCYFAWRTYSQLRLSAITLQTGLRTMAALKEFMFRKQNKATTHIQTQWRCHRDNSNYLKLKRAALTYQCAWRRRVARRELRQLRMAARDTQALKVAKEKLEERVEELTNRLGLEKKLRTDLEKSKVAEVSKLQAALNEMEQRMQDVTAMQERESAKKAVEEALEQEREKISSLTSEIEGLKALLVAEQEENDLTKKAHANAQERNEELSKEVEDADGKIKQLSDTVQRLEETIQEREALLLAERQEKEEASAVIAESQARNEAFASKLEDAEKQIDLLQETVQRFEEAITKLQSSVTIEKQQHEETVVQLAEAQAKIDELLREAGDTDEKSTQLETTIQRLEESLTEKDALLTTERQETEATKKLLSEAQYKNEELLKKIEDADKSIAHYHDTTQRLEENVTAVENSLKAERQHNGAIMKQLADAQVEIGELQRNLEDADRRNNQLQDSLQRLEEDGIAKEALLLTEKQAHEATRMTLTEALEKNEELLKKIHDDDKHILELQFTIQRLEENTAAKENLLLREREQNDATTKAQIESQERNEQLLKRFVDVDRKIDLLQDTIERIGENSTIKDALLLSERQEKDAIKKELVEAGERNEELIMKIEDTDKKIEHLQNAIIKLEGDIEAKDISLEAAREENDTIRKSLAEAQEKNEELLRKISDNEYRIHLLQDTAQKLQVDAISRLSSFVMEKQESDAAKRALTEARERNEDLLKRNEDLLKRNDDLIKKIEESSKTITQLQETLQRLEGKSTNLEAENQVLRQQATATPPSTAKSSASRSKITRIHRSPENGHILNGDTRQAEIKPSTGTSETIPSIGNPPDLNNEKHVEQGEKLQKVLNQKYQSQQPQDDQQWLLTCISQYLGFFGSKPVAALLIYQCLSHWRSFEAMKTGVFDSILQAINSATEAQNDTRALAYWLSNLSTLTVLLQRSFKTTRTAISTPQRRRFSSERIFHASQTSNAGLAYLSGQPVVGAAGLPQVEAKYPALLFKQQLVDLIEKVYGMISDSVKKELNPLLELCIQDPRTSHSPAKGHANGLGQKNQLGHWLAIVKVLTNYLDVLRANHVPSILVHKLFTQIFSLIDVQLFNRLLLRRECCSFSNGEYVKVGLAELKHWSDNATREFAGSAWDALKHIRQAVDFLVISLKPMRTLKEIRTDVCPALSIQQLERIVSMYWDDINGSNAISAEFTSSLKSAVREESNTVTTFSILLDDDSCIPFSLDDIAKTMPIIEVAEDDLLPFVRENPSFAFLLQRGNS*
g60066.t1	cellular organisms	2253	39.81	2253	39.81	751	CM020521.1	30447485	30452649	-	rna-gnl|WGS:POTR|OsKitaake01g301100.1	Eukaryota	8324	42.67	7164	40.26	2388	5164	2214	914	homologous	same	MLLEDSVKRLEERIAYIDSLLAIERRENNETKKELADAQKEIEELLDEMQDNVASIAEHEDTIRRLEENVGAKESLLLTEREQNASTLKLLAEAHLEIDELIRKLEDSDRKSDSLQSTIKRLEEDGIAKEALLLTEKQAHEATRMTLTEALEKNEELLKKIHDDDKHILELQFTIQRLEENTAAKENLLKIDLLQDTIERIGENSTIKDALLLSERQEKDAIKKELVEAGERNEELIMKIEDTDKKIEHLQNAIIKLEGDIEAKDISLEAAREENDTIRKSLAEAQEKNEELLRKISDNEYRIHLLQDTAQKLQVDAISRLSSFVMEKQESDAAKRALTEARERNEDLLKRNEDLLKRNDDLIKKIEESSKTITQLQETLQRLEGKSTNLEAENQVLRQQATATPPSTAKSSASRSKITRIHRSPENGHILNGDTRQAEIKPSTGTSETIPSIGNPPDLNNEKHVEQGEKLQKVLNQKYQSPQSQQPQDDQQCILQAINSATEAQNDTRALAYCVKKELNPLLELCIQDPRTSHSPAKGHANGLGQKNQLGHWLAIVKVLTNYLDVLRANHVPSILVHKLFTQIFSLIDVQLFNRLLLRRECCSFSNGEYVKVGLAELKHWSDNATREFAGSAWDALKHIRQAVDFLVISLKPMRTLKEIRTDVCPALSIQQLERIVSMYWDDINGSNAISAEFTSSLKSAVREESNTVTTFSILLDDDSCIPFSLDDIAKTMPIIEVAEDDLLPFAIEE*	MASMLNIVIGSHVWVEDKDSAWVDGEVFRIDGKNAHVRTTKGKTVIANVSDIHPKDTEAPPDGVDDMTRLSYLHEPGVLDNLAVRYARNLIYTYTGNILIAINPFQRLPNLVDVRTMEKYKGANLGDLDPHVFAIADVSYRQMMNEGRNNSILVSGESGAGKTETTKLLMRYLAYLGGRSGTGGRTVEQQVLESNPVLEAFGNAKTVRNNNSSRFGKFVEIQFDKSGKISGAAIRTYLLERSRVCQINSPERNYHCFYFLCAAPPEDIKRYKLGDPSSFHYLNQSSCIRVDGINDAEEYLVTRNAMDTVGIIEQEQEAIFRVVAAVLHLGNINFAKGSEVDSSVIKDDKSRFHLNTAAELLMCDCKKLENALIKREINTPEGVITTTVGPSSATVSRDGLAKQIYSRLFDWLVNRINASIGQDPNSDKLIGVLDIYGFESFKTNSFEQLCINFTNEKLQQHFNQNVFKMEQEEYTREQINWSYIEFVDNQDVLDLIEKKPGGIIALLDEACMFPKSTHETFSQKLYEKFKNHKRFTKPKLSRTAFTIQHYAGDVIYQSDHFLDKNKDYVVAEHQELLNASRCSFVSALFPPASEENTKSSKSSIATRFKVQLHELMETLSSTEPHYIRCVKPNSVLKPAIFENTNVLQQLRCSGVLEAIRISCAGYPTRKLFHDFLHRFRILASEIVKEKNDEKVTCQKVLDKMGLQGYQIGRTKVFLRAGQMAELDARRTEVRNNAARGVQGQFRTHVAREQFLILRNASVCLQSFVRARLACKLHECLRREAAAIKIQKNIRCYFAWRTYSQLRLSAITLQTGLRTMAALKEFMFRKQNKATTHIQTQWRCHRDNSNYLKLKRAALTYQCAWRRRVARRELRQLRMAARDTQALKVAKEKLEERVEELTNRLGLEKKLRTDLEKSKVAEVSKLQAALNEMEQRMQDVTAMQERESAKKAVEEALEQEREKISSLTSEIEGLKALLVAEQEENDLTKKAHANAQERNEELSKEVEDADGKIKQLSDTVQRLEETIQEREALLLAERQEKEEASAVIAESQARNEAFASKLEDAEKQIDLLQETVQRFEEAITKLQSSVTIEKQQHEETVVQLAEAQAKIDELLREAGDTDEKSTQLETTIQRLEESLTEKDALLTTERQETEATKKLLSEAQYKNEELLKKIEDADKSIAHYHDTTQRLEENVTAVENSLKAERQHNGAIMKQLADAQVEIGELQRNLEDADRRNNQLQDSLQRLVEDATTSEALLVAERQENEVTKKTLTEALDQIEELVKEVECAKNSVYQLQDNIQRLEQNASAREADLLTERQEKETTSKALAEAQAKIEGLLEEISSANKKTDLLQKTIERLEEGATTTDALYLTERQEHDQTKKAFSEAQEINQQLYRKIEEAEKNIEQLRENVERLEKDATARDSLLLMTKQSHDDTIKELLEVQERNLELMNGVEDSNKKIMLLEDSVKRLEERIAYIDSLLAIERRENNETKKELADAQKEIEELLDEMQDNVASIAEHEDTIRRLEENVGAKESLLLTEREQNASTLKLLAEAHLEIDELIRKLEDSDRKSDSLQSTIKRLEEDGIAKEALLLTEKQAHEATRMTLTEALEKNEELLKKIHDDDKHILELQFTIQRLEENTAAKENLLLREREQNDATTKAQIESQERNEQLLKRFVDVDRKIDLLQDTIERIGENSTIKDALLLSERQEKDAIKKELVEAGERNEELIMKIEDTDKKIEHLQNAIIKLEGDIEAKDISLEAAREENDTIRKSLAEAQEKNEELLRKISDNEYRIHLLQDTAQKLQVDAISRLSSFVMEKQESDAAKRALTEARERNEDLLKRNEDLLKRNDDLIKKIEESSKTITQLQETLQRLEGKSTNLEAENQVLRQQATATPPSTAKSSASRSKITRIHRSPENGHILNGDTRQAEIKPSTGTSETIPSIGNPPDLNNEKHVEQGEKLQKVLNQKYQSPQSQQPQDDQQWLLTCISQYLGFFGSKPVAALLIYQCLSHWRSFEAMKTGVFDSILQAINSATEAQNDTRALAYWLSNLSTLTVLLQRSFKTTRTAISTPQRRRFSSERIFHASQTSNAGLAYLSGQPVVGAAGLPQVEAKYPALLFKQQLVDLIEKVYGMISDSVKKELNPLLELCIQDPRTSHSPAKGHANGLGQKNQLGHWLAIVKVLTNYLDVLRANHVPSILVHKLFTQIFSLIDVQLFNRLLLRRECCSFSNGEYVKVGLAELKHWSDNATREFAGSAWDALKHIRQAVDFLVISLKPMRTLKEIRTDVCPALSIQQLERIVSMYWDDINGSNAISAEFTSSLKSAVREESNTVTTFSILLDDDSCIPFSLDDIAKTMPIIEVAEDDLLPFVRENPSFAFLLQRGNS*
g60067.t1	Oryza	366	68.58	366	68.58	122	CM020521.1	30452786	30455793	-	rna-gnl|WGS:POTR|OsKitaake01g301100.5	Eukaryota	7988	42.79	6828	40.28	2276	3007	24			same	MKTSAAYHARGAPLATCRWDRAYLLPLRLTQGGTWGHCPRPVACDRRGAVSFAPPALPATWWSGEGLGVARPESPRGATWHPEAPWPPQRYPRGGGRRGRVATRLDGKDTSLYSSGKCGKT*	MASMLNIVIGSHVWVEDKDSAWVDGEVFRIDGKNAHVRTTKGKTVIANVSDIHPKDTEAPPDGVDDMTRLSYLHEPGVLDNLAVRYARNLIYTYTGNILIAINPFQRLPNLVDVRTMEKYKGANLGDLDPHVFAIADVSYRQMMNEGRNNSILVSGESGAGKTETTKLLMRYLAYLGGRSGTGGRTVEQQVLESNPVLEAFGNAKTVRNNNSSRFGKFVEIQFDKSGKISGAAIRTYLLERSRVCQINSPERNYHCFYFLCAAPPEDIKRYKLGDPSSFHYLNQSSCIRVDGINDAEEYLVTRNAMDTVGIIEQEQEAIFRVVAAVLHLGNINFAKGSEVDSSVIKDDKSRFHLNTAAELLMCDCKKLENALIKREINTPEGVITTTVGPSSATVSRDGLAKQIYSRLFDWLVNRINASIGQDPNSDKLIGVLDIYGFESFKTNSFEQLCINFTNEKLQQHFNQNVFKMEQEEYTREQINWSYIEFVDNQDVLDLIEKKPGGIIALLDEACMFPKSTHETFSQKLYEKFKNHKRFTKPKLSRTAFTIQHYAGDVIYQSDHFLDKNKDYVVAEHQELLNASRCSFVSALFPPASEENTKSSKSSIATRFKVQLHELMETLSSTEPHYIRCVKPNSVLKPAIFENTNVLQQLRCSGVLEAIRISCAGYPTRKLFHDFLHRFRILASEIVKEKNDEKVTCQKVLDKMGLQGYQIGRTKVFLRAGQMAELDARRTEVRNNAARGVQGQFRTHVAREQFLILRNASVCLQSFVRARLACKLHECLRREAAAIKIQKNIRCYFAWRTYSQLRLSAITLQTGLRTMAALKEFMFRKQNKATTHIQTQWRCHRDNSNYLKLKRAALTYQCAWRRRVARRELRQLRMAARDTQALKVAKEKLEERVEELTNRLGLEKKLRTDLEKSKVAEVSKLQAALNEMEQRMQDVTAMQERESAKKAVEEALEQEREKISSLTSEIEGLKALLVAEQEENDLTKKAHANAQERNEELSKEVEDADGKIKQLSDTVQRLEETIQEREALLLAERQEKEEASAVIAESQARNEAFASKLEDAEKQIDLLQETVQRFEEAITKLQSSVTIEKQQHEETVVQLAEAQAKIDELLREAGDTDEKSTQLETTIQRLEESLTEKDALLTTERQETEATKKLLSEAQYKNEELLKKIEDADKSIAHYHDTTQRLEENVTAVENSLKAERQHNGAIMKQLADAQVEIGELQRNLEDADRRNNQLQDSLQRLEEGATTTDALYLTERQEHDQTKKAFSEAQEINQQLYRKIEEAEKNIEQLRENVERLEKDATARDSLLLMTKQSHDDTIKELLEVQERNLELMNGVEDSNKKIMLLEDSVKRLEERIAYIDSLLAIERRENNETKKELADAQKEIEELLDEMQDNVASIAEHEDTIRRLEENVGAKESLLLTEREQNASTLKLLAEAHLEIDELIRKLEDSDRKSDSLQSTIKRLEEDGIAKEALLLTEKQAHEATRMTLTEALEKNEELLKKIHDDDKHILELQFTIQRLEENTAAKENLLLREREQNDATTKAQIESQERNEQLLKRFVDVDRKIDLLQDTIERIGENSTIKDALLLSERQEKDAIKKELVEAGERNEELIMKIEDTDKKIEHLQNAIIKLEGDIEAKDISLEAAREENDTIRKSLAEAQEKNEELLRKISDNEYRIHLLQDTAQKLQVDAISRLSSFVMEKQESDAAKRALTEARERNEDLLKRNEDLLKRNDDLIKKIEESSKTITQLQETLQRLEGKSTNLEAENQVLRQQATATPPSTAKSSASRSKITRIHRSPENGHILNGDTRQAEIKPSTGTSETIPSIGNPPDLNNEKHVEQGEKLQKVLNQKYQSPQSQQPQDDQQWLLTCISQYLGFFGSKPVAALLIYQCLSHWRSFEAMKTGVFDSILQAINSATEAQNDTRALAYWLSNLSTLTVLLQRSFKTTRTAISTPQRRRFSSERIFHASQTSNAGLAYLSGQPVVGAAGLPQVEAKYPALLFKQQLVDLIEKVYGMISDSVKKELNPLLELCIQDPRTSHSPAKGHANGLGQKNQLGHWLAIVKVLTNYLDVLRANHVPSILVHKLFTQIFSLIDVQLFNRLLLRRECCSFSNGEYVKVGLAELKHWSDNATREFAGSAWDALKHIRQAVDFLVISLKPMRTLKEIRTDVCPALSIQQLERIVSMYWDDINGSNAISAEFTSSLKSAVREESNTVTTFSILLDDDSCIPFSLDDIAKTMPIIEVAEDDLLPFVRENPSFAFLLQRGNS*
g60067.t1	Oryza	366	68.58	366	68.58	122	CM020521.1	30452786	30455793	-	rna-gnl|WGS:POTR|OsKitaake01g301100.4	Eukaryota	7979	42.77	6819	40.26	2273	3007	24			same	MKTSAAYHARGAPLATCRWDRAYLLPLRLTQGGTWGHCPRPVACDRRGAVSFAPPALPATWWSGEGLGVARPESPRGATWHPEAPWPPQRYPRGGGRRGRVATRLDGKDTSLYSSGKCGKT*	MASMLNIVIGSHVWVEDKDSAWVDGEVFRIDGKNAHVRTTKGKTVIANVSDIHPKDTEAPPDGVDDMTRLSYLHEPGVLDNLAVRYARNLIYTYTGNILIAINPFQRLPNLVDVRTMEKYKGANLGDLDPHVFAIADVSYRQMMNEGRNNSILVSGESGAGKTETTKLLMRYLAYLGGRSGTGGRTVEQQVLESNPVLEAFGNAKTVRNNNSSRFGKFVEIQFDKSGKISGAAIRTYLLERSRVCQINSPERNYHCFYFLCAAPPEDIKRYKLGDPSSFHYLNQSSCIRVDGINDAEEYLVTRNAMDTVGIIEQEQEAIFRVVAAVLHLGNINFAKGSEVDSSVIKDDKSRFHLNTAAELLMCDCKKLENALIKREINTPEGVITTTVGPSSATVSRDGLAKQIYSRLFDWLVNRINASIGQDPNSDKLIGVLDIYGFESFKTNSFEQLCINFTNEKLQQHFNQNVFKMEQEEYTREQINWSYIEFVDNQDVLDLIEKKPGGIIALLDEACMFPKSTHETFSQKLYEKFKNHKRFTKPKLSRTAFTIQHYAGDVIYQSDHFLDKNKDYVVAEHQELLNASRCSFVSALFPPASEENTKSSKSSIATRFKVQLHELMETLSSTEPHYIRCVKPNSVLKPAIFENTNVLQQLRCSGVLEAIRISCAGYPTRKLFHDFLHRFRILASEIVKEKNDEKVTCQKVLDKMGLQGYQIGRTKVFLRAGQMAELDARRTEVRNNAARGVQGQFRTHVAREQFLILRNASVCLQSFVRARLACKLHECLRREAAAIKIQKNIRCYFAWRTYSQLRLSAITLQTGLRTMAALKEFMFRKQNKATTHIQTQWRCHRDNSNYLKLKRAALTYQCAWRRRVARRELRQLRMAARDTQALKVAKEKLEERVEELTNRLGLEKKLRTDLEKSKVAEVSKLQAALNEMEQRMQDVTAMQERESAKKAVEEALEQEREKISSLTSEIEGLKALLVAEQEENDLTKKAHANAQERNEELSKEVEDADGKIKQLSDTVQRLEETIQEREALLLAERQEKEEASAVIAESQARNEAFASKLEDAEKQIDLLQETVQRFEEAITKLQSSVTIEKQQHEETVVQLAEAQAKIDELLREAGDTDEKSTQLETTIQRLEESLTEKDALLTTERQETEATKKLLSEAQYKNEELLKKIEDADKSIAHYHDTTQRLEENVTAVENSLKAERQHNGAIMKQLADAQVEIGELQRNLEDADRRNNQLQDSLQRLEEGATTTDALYLTERQEHDQTKKAFSEAQEINQQLYRKIEEAEKNIEQLRENVERLEKDATARDSLLLMTKQSHDDTIKELLEVQERNLELMNGVEDSNKKIMLLEDSVKRLEERIAYIDSLLAIERRENNETKKELADAQKEIEELLDEMQDNVASIAEHEDTIRRLEENVGAKESLLLTEREQNASTLKLLAEAHLEIDELIRKLEDSDRKSDSLQSTIKRLEEDGIAKEALLLTEKQAHEATRMTLTEALEKNEELLKKIHDDDKHILELQFTIQRLEENTAAKENLLLREREQNDATTKAQIESQERNEQLLKRFVDVDRKIDLLQDTIERIGENSTIKDALLLSERQEKDAIKKELVEAGERNEELIMKIEDTDKKIEHLQNAIIKLEGDIEAKDISLEAAREENDTIRKSLAEAQEKNEELLRKISDNEYRIHLLQDTAQKLQVDAISRLSSFVMEKQESDAAKRALTEARERNEDLLKRNEDLLKRNDDLIKKIEESSKTITQLQETLQRLEGKSTNLEAENQVLRQQATATPPSTAKSSASRSKITRIHRSPENGHILNGDTRQAEIKPSTGTSETIPSIGNPPDLNNEKHVEQGEKLQKVLNQKYQSQQPQDDQQWLLTCISQYLGFFGSKPVAALLIYQCLSHWRSFEAMKTGVFDSILQAINSATEAQNDTRALAYWLSNLSTLTVLLQRSFKTTRTAISTPQRRRFSSERIFHASQTSNAGLAYLSGQPVVGAAGLPQVEAKYPALLFKQQLVDLIEKVYGMISDSVKKELNPLLELCIQDPRTSHSPAKGHANGLGQKNQLGHWLAIVKVLTNYLDVLRANHVPSILVHKLFTQIFSLIDVQLFNRLLLRRECCSFSNGEYVKVGLAELKHWSDNATREFAGSAWDALKHIRQAVDFLVISLKPMRTLKEIRTDVCPALSIQQLERIVSMYWDDINGSNAISAEFTSSLKSAVREESNTVTTFSILLDDDSCIPFSLDDIAKTMPIIEVAEDDLLPFVRENPSFAFLLQRGNS*
g60067.t1	Oryza	366	68.58	366	68.58	122	CM020521.1	30452786	30455793	-	rna-gnl|WGS:POTR|OsKitaake01g301100.1	Eukaryota	8324	42.67	7164	40.26	2388	3007	24			same	MKTSAAYHARGAPLATCRWDRAYLLPLRLTQGGTWGHCPRPVACDRRGAVSFAPPALPATWWSGEGLGVARPESPRGATWHPEAPWPPQRYPRGGGRRGRVATRLDGKDTSLYSSGKCGKT*	MASMLNIVIGSHVWVEDKDSAWVDGEVFRIDGKNAHVRTTKGKTVIANVSDIHPKDTEAPPDGVDDMTRLSYLHEPGVLDNLAVRYARNLIYTYTGNILIAINPFQRLPNLVDVRTMEKYKGANLGDLDPHVFAIADVSYRQMMNEGRNNSILVSGESGAGKTETTKLLMRYLAYLGGRSGTGGRTVEQQVLESNPVLEAFGNAKTVRNNNSSRFGKFVEIQFDKSGKISGAAIRTYLLERSRVCQINSPERNYHCFYFLCAAPPEDIKRYKLGDPSSFHYLNQSSCIRVDGINDAEEYLVTRNAMDTVGIIEQEQEAIFRVVAAVLHLGNINFAKGSEVDSSVIKDDKSRFHLNTAAELLMCDCKKLENALIKREINTPEGVITTTVGPSSATVSRDGLAKQIYSRLFDWLVNRINASIGQDPNSDKLIGVLDIYGFESFKTNSFEQLCINFTNEKLQQHFNQNVFKMEQEEYTREQINWSYIEFVDNQDVLDLIEKKPGGIIALLDEACMFPKSTHETFSQKLYEKFKNHKRFTKPKLSRTAFTIQHYAGDVIYQSDHFLDKNKDYVVAEHQELLNASRCSFVSALFPPASEENTKSSKSSIATRFKVQLHELMETLSSTEPHYIRCVKPNSVLKPAIFENTNVLQQLRCSGVLEAIRISCAGYPTRKLFHDFLHRFRILASEIVKEKNDEKVTCQKVLDKMGLQGYQIGRTKVFLRAGQMAELDARRTEVRNNAARGVQGQFRTHVAREQFLILRNASVCLQSFVRARLACKLHECLRREAAAIKIQKNIRCYFAWRTYSQLRLSAITLQTGLRTMAALKEFMFRKQNKATTHIQTQWRCHRDNSNYLKLKRAALTYQCAWRRRVARRELRQLRMAARDTQALKVAKEKLEERVEELTNRLGLEKKLRTDLEKSKVAEVSKLQAALNEMEQRMQDVTAMQERESAKKAVEEALEQEREKISSLTSEIEGLKALLVAEQEENDLTKKAHANAQERNEELSKEVEDADGKIKQLSDTVQRLEETIQEREALLLAERQEKEEASAVIAESQARNEAFASKLEDAEKQIDLLQETVQRFEEAITKLQSSVTIEKQQHEETVVQLAEAQAKIDELLREAGDTDEKSTQLETTIQRLEESLTEKDALLTTERQETEATKKLLSEAQYKNEELLKKIEDADKSIAHYHDTTQRLEENVTAVENSLKAERQHNGAIMKQLADAQVEIGELQRNLEDADRRNNQLQDSLQRLVEDATTSEALLVAERQENEVTKKTLTEALDQIEELVKEVECAKNSVYQLQDNIQRLEQNASAREADLLTERQEKETTSKALAEAQAKIEGLLEEISSANKKTDLLQKTIERLEEGATTTDALYLTERQEHDQTKKAFSEAQEINQQLYRKIEEAEKNIEQLRENVERLEKDATARDSLLLMTKQSHDDTIKELLEVQERNLELMNGVEDSNKKIMLLEDSVKRLEERIAYIDSLLAIERRENNETKKELADAQKEIEELLDEMQDNVASIAEHEDTIRRLEENVGAKESLLLTEREQNASTLKLLAEAHLEIDELIRKLEDSDRKSDSLQSTIKRLEEDGIAKEALLLTEKQAHEATRMTLTEALEKNEELLKKIHDDDKHILELQFTIQRLEENTAAKENLLLREREQNDATTKAQIESQERNEQLLKRFVDVDRKIDLLQDTIERIGENSTIKDALLLSERQEKDAIKKELVEAGERNEELIMKIEDTDKKIEHLQNAIIKLEGDIEAKDISLEAAREENDTIRKSLAEAQEKNEELLRKISDNEYRIHLLQDTAQKLQVDAISRLSSFVMEKQESDAAKRALTEARERNEDLLKRNEDLLKRNDDLIKKIEESSKTITQLQETLQRLEGKSTNLEAENQVLRQQATATPPSTAKSSASRSKITRIHRSPENGHILNGDTRQAEIKPSTGTSETIPSIGNPPDLNNEKHVEQGEKLQKVLNQKYQSPQSQQPQDDQQWLLTCISQYLGFFGSKPVAALLIYQCLSHWRSFEAMKTGVFDSILQAINSATEAQNDTRALAYWLSNLSTLTVLLQRSFKTTRTAISTPQRRRFSSERIFHASQTSNAGLAYLSGQPVVGAAGLPQVEAKYPALLFKQQLVDLIEKVYGMISDSVKKELNPLLELCIQDPRTSHSPAKGHANGLGQKNQLGHWLAIVKVLTNYLDVLRANHVPSILVHKLFTQIFSLIDVQLFNRLLLRRECCSFSNGEYVKVGLAELKHWSDNATREFAGSAWDALKHIRQAVDFLVISLKPMRTLKEIRTDVCPALSIQQLERIVSMYWDDINGSNAISAEFTSSLKSAVREESNTVTTFSILLDDDSCIPFSLDDIAKTMPIIEVAEDDLLPFVRENPSFAFLLQRGNS*
g60067.t1	Oryza	366	68.58	366	68.58	122	CM020521.1	30452786	30455793	-	rna-gnl|WGS:POTR|OsKitaake01g301100.6	Eukaryota	8315	42.66	7155	40.24	2385	3007	24			same	MKTSAAYHARGAPLATCRWDRAYLLPLRLTQGGTWGHCPRPVACDRRGAVSFAPPALPATWWSGEGLGVARPESPRGATWHPEAPWPPQRYPRGGGRRGRVATRLDGKDTSLYSSGKCGKT*	MASMLNIVIGSHVWVEDKDSAWVDGEVFRIDGKNAHVRTTKGKTVIANVSDIHPKDTEAPPDGVDDMTRLSYLHEPGVLDNLAVRYARNLIYTYTGNILIAINPFQRLPNLVDVRTMEKYKGANLGDLDPHVFAIADVSYRQMMNEGRNNSILVSGESGAGKTETTKLLMRYLAYLGGRSGTGGRTVEQQVLESNPVLEAFGNAKTVRNNNSSRFGKFVEIQFDKSGKISGAAIRTYLLERSRVCQINSPERNYHCFYFLCAAPPEDIKRYKLGDPSSFHYLNQSSCIRVDGINDAEEYLVTRNAMDTVGIIEQEQEAIFRVVAAVLHLGNINFAKGSEVDSSVIKDDKSRFHLNTAAELLMCDCKKLENALIKREINTPEGVITTTVGPSSATVSRDGLAKQIYSRLFDWLVNRINASIGQDPNSDKLIGVLDIYGFESFKTNSFEQLCINFTNEKLQQHFNQNVFKMEQEEYTREQINWSYIEFVDNQDVLDLIEKKPGGIIALLDEACMFPKSTHETFSQKLYEKFKNHKRFTKPKLSRTAFTIQHYAGDVIYQSDHFLDKNKDYVVAEHQELLNASRCSFVSALFPPASEENTKSSKSSIATRFKVQLHELMETLSSTEPHYIRCVKPNSVLKPAIFENTNVLQQLRCSGVLEAIRISCAGYPTRKLFHDFLHRFRILASEIVKEKNDEKVTCQKVLDKMGLQGYQIGRTKVFLRAGQMAELDARRTEVRNNAARGVQGQFRTHVAREQFLILRNASVCLQSFVRARLACKLHECLRREAAAIKIQKNIRCYFAWRTYSQLRLSAITLQTGLRTMAALKEFMFRKQNKATTHIQTQWRCHRDNSNYLKLKRAALTYQCAWRRRVARRELRQLRMAARDTQALKVAKEKLEERVEELTNRLGLEKKLRTDLEKSKVAEVSKLQAALNEMEQRMQDVTAMQERESAKKAVEEALEQEREKISSLTSEIEGLKALLVAEQEENDLTKKAHANAQERNEELSKEVEDADGKIKQLSDTVQRLEETIQEREALLLAERQEKEEASAVIAESQARNEAFASKLEDAEKQIDLLQETVQRFEEAITKLQSSVTIEKQQHEETVVQLAEAQAKIDELLREAGDTDEKSTQLETTIQRLEESLTEKDALLTTERQETEATKKLLSEAQYKNEELLKKIEDADKSIAHYHDTTQRLEENVTAVENSLKAERQHNGAIMKQLADAQVEIGELQRNLEDADRRNNQLQDSLQRLVEDATTSEALLVAERQENEVTKKTLTEALDQIEELVKEVECAKNSVYQLQDNIQRLEQNASAREADLLTERQEKETTSKALAEAQAKIEGLLEEISSANKKTDLLQKTIERLEEGATTTDALYLTERQEHDQTKKAFSEAQEINQQLYRKIEEAEKNIEQLRENVERLEKDATARDSLLLMTKQSHDDTIKELLEVQERNLELMNGVEDSNKKIMLLEDSVKRLEERIAYIDSLLAIERRENNETKKELADAQKEIEELLDEMQDNVASIAEHEDTIRRLEENVGAKESLLLTEREQNASTLKLLAEAHLEIDELIRKLEDSDRKSDSLQSTIKRLEEDGIAKEALLLTEKQAHEATRMTLTEALEKNEELLKKIHDDDKHILELQFTIQRLEENTAAKENLLLREREQNDATTKAQIESQERNEQLLKRFVDVDRKIDLLQDTIERIGENSTIKDALLLSERQEKDAIKKELVEAGERNEELIMKIEDTDKKIEHLQNAIIKLEGDIEAKDISLEAAREENDTIRKSLAEAQEKNEELLRKISDNEYRIHLLQDTAQKLQVDAISRLSSFVMEKQESDAAKRALTEARERNEDLLKRNEDLLKRNDDLIKKIEESSKTITQLQETLQRLEGKSTNLEAENQVLRQQATATPPSTAKSSASRSKITRIHRSPENGHILNGDTRQAEIKPSTGTSETIPSIGNPPDLNNEKHVEQGEKLQKVLNQKYQSQQPQDDQQWLLTCISQYLGFFGSKPVAALLIYQCLSHWRSFEAMKTGVFDSILQAINSATEAQNDTRALAYWLSNLSTLTVLLQRSFKTTRTAISTPQRRRFSSERIFHASQTSNAGLAYLSGQPVVGAAGLPQVEAKYPALLFKQQLVDLIEKVYGMISDSVKKELNPLLELCIQDPRTSHSPAKGHANGLGQKNQLGHWLAIVKVLTNYLDVLRANHVPSILVHKLFTQIFSLIDVQLFNRLLLRRECCSFSNGEYVKVGLAELKHWSDNATREFAGSAWDALKHIRQAVDFLVISLKPMRTLKEIRTDVCPALSIQQLERIVSMYWDDINGSNAISAEFTSSLKSAVREESNTVTTFSILLDDDSCIPFSLDDIAKTMPIIEVAEDDLLPFVRENPSFAFLLQRGNS*
g60067.t1	Oryza	366	68.58	366	68.58	122	CM020521.1	30452786	30455793	-	rna-gnl|WGS:POTR|OsKitaake01g301100.2	Eukaryota	7307	43.3	6147	40.61	2049	3007				same	MKTSAAYHARGAPLATCRWDRAYLLPLRLTQGGTWGHCPRPVACDRRGAVSFAPPALPATWWSGEGLGVARPESPRGATWHPEAPWPPQRYPRGGGRRGRVATRLDGKDTSLYSSGKCGKT*	MASMLNIVIGSHVWVEDKDSAWVDGEVFRIDGKNAHVRTTKGKTVIANVSDIHPKDTEAPPDGVDDMTRLSYLHEPGVLDNLAVRYARNLIYTYTGNILIAINPFQRLPNLVDVRTMEKYKGANLGDLDPHVFAIADVSYRQMMNEGRNNSILVSGESGAGKTETTKLLMRYLAYLGGRSGTGGRTVEQQVLESNPVLEAFGNAKTVRNNNSSRFGKFVEIQFDKSGKISGAAIRTYLLERSRVCQINSPERNYHCFYFLCAAPPEDIKRYKLGDPSSFHYLNQSSCIRVDGINDAEEYLVTRNAMDTVGIIEQEQEAIFRVVAAVLHLGNINFAKGSEVDSSVIKDDKSRFHLNTAAELLMCDCKKLENALIKREINTPEGVITTTVGPSSATVSRDGLAKQIYSRLFDWLVNRINASIGQDPNSDKLIGVLDIYGFESFKTNSFEQLCINFTNEKLQQHFNQNVFKMEQEEYTREQINWSYIEFVDNQDVLDLIEKKPGGIIALLDEACMFPKSTHETFSQKLYEKFKNHKRFTKPKLSRTAFTIQHYAGDVIYQSDHFLDKNKDYVVAEHQELLNASRCSFVSALFPPASEENTKSSKSSIATRFKVQLHELMETLSSTEPHYIRCVKPNSVLKPAIFENTNVLQQLRCSGVLEAIRISCAGYPTRKLFHDFLHRFRILASEIVKEKNDEKVTCQKVLDKMGLQGYQIGRTKVFLRAGQMAELDARRTEVRNNAARGVQGQFRTHVAREQFLILRNASVCLQSFVRARLACKLHECLRREAAAIKIQKNIRCYFAWRTYSQLRLSAITLQTGLRTMAALKEFMFRKQNKATTHIQTQWRCHRDNSNYLKLKRAALTYQCAWRRRVARRELRQLRMAARDTQALKVAKEKLEERVEELTNRLGLEKKLRTDLEKSKVAEVSKLQAALNEMEQRMQDVTAMQERESAKKAVEEALEQEREKISSLTSEIEGLKALLVAEQEENDLTKKAHANAQERNEELSKEVEDADGKIKQLSDTVQRLEETIQEREALLLAERQEKEEASAVIAESQARNEAFASKLEDAEKQIDLLQETVQRFEEAITKLQSSVTIEKQQHEETVVQLAEAQAKIDELLREAGDTDEKSTQLETTIQRLEESLTEKDALLTTERQETEATKKLLSEAQYKNEELLKKIEDADKSIAHYHDTTQRLEENVTAVENSLKAERQHNGAIMKQLADAQVEIGELQRNLEDADRRNNQLQDSLQRLEEDGIAKEALLLTEKQAHEATRMTLTEALEKNEELLKKIHDDDKHILELQFTIQRLEENTAAKENLLLREREQNDATTKAQIESQERNEQLLKRFVDVDRKIDLLQDTIERIGENSTIKDALLLSERQEKDAIKKELVEAGERNEELIMKIEDTDKKIEHLQNAIIKLEGDIEAKDISLEAAREENDTIRKSLAEAQEKNEELLRKISDNEYRIHLLQDTAQKLQVDAISRLSSFVMEKQESDAAKRALTEARERNEDLLKRNEDLLKRNDDLIKKIEESSKTITQLQETLQRLEGKSTNLEAENQVLRQQATATPPSTAKSSASRSKITRIHRSPENGHILNGDTRQAEIKPSTGTSETIPSIGNPPDLNNEKHVEQGEKLQKVLNQKYQSQQPQDDQQWLLTCISQYLGFFGSKPVAALLIYQCLSHWRSFEAMKTGVFDSILQAINSATEAQNDTRALAYWLSNLSTLTVLLQRSFKTTRTAISTPQRRRFSSERIFHASQTSNAGLAYLSGQPVVGAAGLPQVEAKYPALLFKQQLVDLIEKVYGMISDSVKKELNPLLELCIQDPRTSHSPAKGHANGLGQKNQLGHWLAIVKVLTNYLDVLRANHVPSILVHKLFTQIFSLIDVQLFNRLLLRRECCSFSNGEYVKVGLAELKHWSDNATREFAGSAWDALKHIRQAVDFLVISLKPMRTLKEIRTDVCPALSIQQLERIVSMYWDDINGSNAISAEFTSSLKSAVREESNTVTTFSILLDDDSCIPFSLDDIAKTMPIIEVAEDDLLPFVRENPSFAFLLQRGNS*
g60067.t1	Oryza	366	68.58	366	68.58	122	CM020521.1	30452786	30455793	-	rna-gnl|WGS:POTR|OsKitaake01g301100.3	Eukaryota	7316	43.32	6156	40.63	2052	3007				same	MKTSAAYHARGAPLATCRWDRAYLLPLRLTQGGTWGHCPRPVACDRRGAVSFAPPALPATWWSGEGLGVARPESPRGATWHPEAPWPPQRYPRGGGRRGRVATRLDGKDTSLYSSGKCGKT*	MASMLNIVIGSHVWVEDKDSAWVDGEVFRIDGKNAHVRTTKGKTVIANVSDIHPKDTEAPPDGVDDMTRLSYLHEPGVLDNLAVRYARNLIYTYTGNILIAINPFQRLPNLVDVRTMEKYKGANLGDLDPHVFAIADVSYRQMMNEGRNNSILVSGESGAGKTETTKLLMRYLAYLGGRSGTGGRTVEQQVLESNPVLEAFGNAKTVRNNNSSRFGKFVEIQFDKSGKISGAAIRTYLLERSRVCQINSPERNYHCFYFLCAAPPEDIKRYKLGDPSSFHYLNQSSCIRVDGINDAEEYLVTRNAMDTVGIIEQEQEAIFRVVAAVLHLGNINFAKGSEVDSSVIKDDKSRFHLNTAAELLMCDCKKLENALIKREINTPEGVITTTVGPSSATVSRDGLAKQIYSRLFDWLVNRINASIGQDPNSDKLIGVLDIYGFESFKTNSFEQLCINFTNEKLQQHFNQNVFKMEQEEYTREQINWSYIEFVDNQDVLDLIEKKPGGIIALLDEACMFPKSTHETFSQKLYEKFKNHKRFTKPKLSRTAFTIQHYAGDVIYQSDHFLDKNKDYVVAEHQELLNASRCSFVSALFPPASEENTKSSKSSIATRFKVQLHELMETLSSTEPHYIRCVKPNSVLKPAIFENTNVLQQLRCSGVLEAIRISCAGYPTRKLFHDFLHRFRILASEIVKEKNDEKVTCQKVLDKMGLQGYQIGRTKVFLRAGQMAELDARRTEVRNNAARGVQGQFRTHVAREQFLILRNASVCLQSFVRARLACKLHECLRREAAAIKIQKNIRCYFAWRTYSQLRLSAITLQTGLRTMAALKEFMFRKQNKATTHIQTQWRCHRDNSNYLKLKRAALTYQCAWRRRVARRELRQLRMAARDTQALKVAKEKLEERVEELTNRLGLEKKLRTDLEKSKVAEVSKLQAALNEMEQRMQDVTAMQERESAKKAVEEALEQEREKISSLTSEIEGLKALLVAEQEENDLTKKAHANAQERNEELSKEVEDADGKIKQLSDTVQRLEETIQEREALLLAERQEKEEASAVIAESQARNEAFASKLEDAEKQIDLLQETVQRFEEAITKLQSSVTIEKQQHEETVVQLAEAQAKIDELLREAGDTDEKSTQLETTIQRLEESLTEKDALLTTERQETEATKKLLSEAQYKNEELLKKIEDADKSIAHYHDTTQRLEENVTAVENSLKAERQHNGAIMKQLADAQVEIGELQRNLEDADRRNNQLQDSLQRLEEDGIAKEALLLTEKQAHEATRMTLTEALEKNEELLKKIHDDDKHILELQFTIQRLEENTAAKENLLLREREQNDATTKAQIESQERNEQLLKRFVDVDRKIDLLQDTIERIGENSTIKDALLLSERQEKDAIKKELVEAGERNEELIMKIEDTDKKIEHLQNAIIKLEGDIEAKDISLEAAREENDTIRKSLAEAQEKNEELLRKISDNEYRIHLLQDTAQKLQVDAISRLSSFVMEKQESDAAKRALTEARERNEDLLKRNEDLLKRNDDLIKKIEESSKTITQLQETLQRLEGKSTNLEAENQVLRQQATATPPSTAKSSASRSKITRIHRSPENGHILNGDTRQAEIKPSTGTSETIPSIGNPPDLNNEKHVEQGEKLQKVLNQKYQSPQSQQPQDDQQWLLTCISQYLGFFGSKPVAALLIYQCLSHWRSFEAMKTGVFDSILQAINSATEAQNDTRALAYWLSNLSTLTVLLQRSFKTTRTAISTPQRRRFSSERIFHASQTSNAGLAYLSGQPVVGAAGLPQVEAKYPALLFKQQLVDLIEKVYGMISDSVKKELNPLLELCIQDPRTSHSPAKGHANGLGQKNQLGHWLAIVKVLTNYLDVLRANHVPSILVHKLFTQIFSLIDVQLFNRLLLRRECCSFSNGEYVKVGLAELKHWSDNATREFAGSAWDALKHIRQAVDFLVISLKPMRTLKEIRTDVCPALSIQQLERIVSMYWDDINGSNAISAEFTSSLKSAVREESNTVTTFSILLDDDSCIPFSLDDIAKTMPIIEVAEDDLLPFVRENPSFAFLLQRGNS*
g60068.t1	Eukaryota	3762	46.84	3762	46.84	1254	CM020521.1	30457578	30470514	-	rna-gnl|WGS:POTR|OsKitaake01g301100.4	Eukaryota	7979	42.77	6819	40.26	2273	12815	3029	1073	homologous	same	MTTRCLTVGQVAPTPSSRPAVCLSLPAHLWSRIPVRNPLPPPFPHHPPGRRRARAPRLLTLAAHRPPPSSLSLSLFPSPFAHRPLLENVAPRGRGEVVTRPHVGGGPAGGRGGADERNRESSLVGFPPPPPPPPPLLFSPGAPLCPCAHLSSRSPSTVPPPADPARRRRSRARIATTRGDRRAARGRGGDRPSAPPRPRRAASPPVRSRGFLGLQCAPLLSGRDGTGAIAADETWLLSWVDGEVFRIDGKNAHVRTTKGKTVIANVSDIHPKDTEAPPDGVDDMTRLSYLHEPGVLDNLAVRYARNLIYTYTGNILIAINPFQRLPNLVDVRTMEKYKGANLGDLDPHVFAIADVSYRQMMNEGRNNSILVSGESGAGKTETTKLLMRYLAYLGGRSGTGGRTVEQQVLESNPVLEAFGNAKTVRNNNSSRFGKFVEIQFDKSGKISGAAIRTYLLERSRVCQINSPERNYHCFYFLCAAPPEDIKRNAMDTVGIIEQEQEAIFRVVAAVLHLGNINFAKGSEVDSSVIKDDKSRFHLNTAAELLMCDCKKLENALIKREINTPEGVITTTVGPSSATVSRDGLAKQIYSRLFDWLVNRINASIGQDPNSDKLIGVLDIYGFESFKTNSFEQLCINFTNEKLQQHFNQNVFKMEQEEYTREQINWSYIEFVDNQDVLDLIEKKPGGIIALLDEACMFPKSTHETFSQKLYEKFKNHKRFTKPKLSRTAFTIQHYAGDVIYQSDHFLDKNKDYVVAEHQELLNASRCSFVSALFPPASEENTKSSKSSIATRFKVQLHELMETLSSTEPHYIRCVKPNSVLKPAIFENTNVLQQLRCSGVLEAIRISCAGYPTRKLFHDFLHRFRILASEIVKEKNDEKVTCQKVLDKMGLQGYQIGRTKVFLRAGQMAELDARRTEVRNNAARGVQGQFRTHVAREQFLILRNASVCLQSFVRARLAWLRTMAALKEFMFRKQNKATTHIQTQWRCHRDNSNYLKLKRAALTYQCAWRRRVARRELRQLRMAARDTQALKVAKEKLEERVEELTNRLGLEKKLRTDLEKSKVAEVSKLQAALNEMEQRMQDVTAMQERESAKKAVEEALEQEREKISSLTSEIEGLKALLVAEQEENDLTKKAHANAQERNEELSKEVEDADGKIKQLSDTVQRLEETIQEREALLLAERQEKEEASAVIAESQARNEAFASKLEDAEKQIDLLQETVQRFEEAITKLQSSKLGILMKNLLNLRLLYKGLKKV*	MASMLNIVIGSHVWVEDKDSAWVDGEVFRIDGKNAHVRTTKGKTVIANVSDIHPKDTEAPPDGVDDMTRLSYLHEPGVLDNLAVRYARNLIYTYTGNILIAINPFQRLPNLVDVRTMEKYKGANLGDLDPHVFAIADVSYRQMMNEGRNNSILVSGESGAGKTETTKLLMRYLAYLGGRSGTGGRTVEQQVLESNPVLEAFGNAKTVRNNNSSRFGKFVEIQFDKSGKISGAAIRTYLLERSRVCQINSPERNYHCFYFLCAAPPEDIKRYKLGDPSSFHYLNQSSCIRVDGINDAEEYLVTRNAMDTVGIIEQEQEAIFRVVAAVLHLGNINFAKGSEVDSSVIKDDKSRFHLNTAAELLMCDCKKLENALIKREINTPEGVITTTVGPSSATVSRDGLAKQIYSRLFDWLVNRINASIGQDPNSDKLIGVLDIYGFESFKTNSFEQLCINFTNEKLQQHFNQNVFKMEQEEYTREQINWSYIEFVDNQDVLDLIEKKPGGIIALLDEACMFPKSTHETFSQKLYEKFKNHKRFTKPKLSRTAFTIQHYAGDVIYQSDHFLDKNKDYVVAEHQELLNASRCSFVSALFPPASEENTKSSKSSIATRFKVQLHELMETLSSTEPHYIRCVKPNSVLKPAIFENTNVLQQLRCSGVLEAIRISCAGYPTRKLFHDFLHRFRILASEIVKEKNDEKVTCQKVLDKMGLQGYQIGRTKVFLRAGQMAELDARRTEVRNNAARGVQGQFRTHVAREQFLILRNASVCLQSFVRARLACKLHECLRREAAAIKIQKNIRCYFAWRTYSQLRLSAITLQTGLRTMAALKEFMFRKQNKATTHIQTQWRCHRDNSNYLKLKRAALTYQCAWRRRVARRELRQLRMAARDTQALKVAKEKLEERVEELTNRLGLEKKLRTDLEKSKVAEVSKLQAALNEMEQRMQDVTAMQERESAKKAVEEALEQEREKISSLTSEIEGLKALLVAEQEENDLTKKAHANAQERNEELSKEVEDADGKIKQLSDTVQRLEETIQEREALLLAERQEKEEASAVIAESQARNEAFASKLEDAEKQIDLLQETVQRFEEAITKLQSSVTIEKQQHEETVVQLAEAQAKIDELLREAGDTDEKSTQLETTIQRLEESLTEKDALLTTERQETEATKKLLSEAQYKNEELLKKIEDADKSIAHYHDTTQRLEENVTAVENSLKAERQHNGAIMKQLADAQVEIGELQRNLEDADRRNNQLQDSLQRLEEGATTTDALYLTERQEHDQTKKAFSEAQEINQQLYRKIEEAEKNIEQLRENVERLEKDATARDSLLLMTKQSHDDTIKELLEVQERNLELMNGVEDSNKKIMLLEDSVKRLEERIAYIDSLLAIERRENNETKKELADAQKEIEELLDEMQDNVASIAEHEDTIRRLEENVGAKESLLLTEREQNASTLKLLAEAHLEIDELIRKLEDSDRKSDSLQSTIKRLEEDGIAKEALLLTEKQAHEATRMTLTEALEKNEELLKKIHDDDKHILELQFTIQRLEENTAAKENLLLREREQNDATTKAQIESQERNEQLLKRFVDVDRKIDLLQDTIERIGENSTIKDALLLSERQEKDAIKKELVEAGERNEELIMKIEDTDKKIEHLQNAIIKLEGDIEAKDISLEAAREENDTIRKSLAEAQEKNEELLRKISDNEYRIHLLQDTAQKLQVDAISRLSSFVMEKQESDAAKRALTEARERNEDLLKRNEDLLKRNDDLIKKIEESSKTITQLQETLQRLEGKSTNLEAENQVLRQQATATPPSTAKSSASRSKITRIHRSPENGHILNGDTRQAEIKPSTGTSETIPSIGNPPDLNNEKHVEQGEKLQKVLNQKYQSQQPQDDQQWLLTCISQYLGFFGSKPVAALLIYQCLSHWRSFEAMKTGVFDSILQAINSATEAQNDTRALAYWLSNLSTLTVLLQRSFKTTRTAISTPQRRRFSSERIFHASQTSNAGLAYLSGQPVVGAAGLPQVEAKYPALLFKQQLVDLIEKVYGMISDSVKKELNPLLELCIQDPRTSHSPAKGHANGLGQKNQLGHWLAIVKVLTNYLDVLRANHVPSILVHKLFTQIFSLIDVQLFNRLLLRRECCSFSNGEYVKVGLAELKHWSDNATREFAGSAWDALKHIRQAVDFLVISLKPMRTLKEIRTDVCPALSIQQLERIVSMYWDDINGSNAISAEFTSSLKSAVREESNTVTTFSILLDDDSCIPFSLDDIAKTMPIIEVAEDDLLPFVRENPSFAFLLQRGNS*
g60068.t1	Eukaryota	3762	46.84	3762	46.84	1254	CM020521.1	30457578	30470514	-	rna-gnl|WGS:POTR|OsKitaake01g301100.3	Eukaryota	7316	43.32	6156	40.63	2052	12815	3029	1073	homologous	same	MTTRCLTVGQVAPTPSSRPAVCLSLPAHLWSRIPVRNPLPPPFPHHPPGRRRARAPRLLTLAAHRPPPSSLSLSLFPSPFAHRPLLENVAPRGRGEVVTRPHVGGGPAGGRGGADERNRESSLVGFPPPPPPPPPLLFSPGAPLCPCAHLSSRSPSTVPPPADPARRRRSRARIATTRGDRRAARGRGGDRPSAPPRPRRAASPPVRSRGFLGLQCAPLLSGRDGTGAIAADETWLLSWVDGEVFRIDGKNAHVRTTKGKTVIANVSDIHPKDTEAPPDGVDDMTRLSYLHEPGVLDNLAVRYARNLIYTYTGNILIAINPFQRLPNLVDVRTMEKYKGANLGDLDPHVFAIADVSYRQMMNEGRNNSILVSGESGAGKTETTKLLMRYLAYLGGRSGTGGRTVEQQVLESNPVLEAFGNAKTVRNNNSSRFGKFVEIQFDKSGKISGAAIRTYLLERSRVCQINSPERNYHCFYFLCAAPPEDIKRNAMDTVGIIEQEQEAIFRVVAAVLHLGNINFAKGSEVDSSVIKDDKSRFHLNTAAELLMCDCKKLENALIKREINTPEGVITTTVGPSSATVSRDGLAKQIYSRLFDWLVNRINASIGQDPNSDKLIGVLDIYGFESFKTNSFEQLCINFTNEKLQQHFNQNVFKMEQEEYTREQINWSYIEFVDNQDVLDLIEKKPGGIIALLDEACMFPKSTHETFSQKLYEKFKNHKRFTKPKLSRTAFTIQHYAGDVIYQSDHFLDKNKDYVVAEHQELLNASRCSFVSALFPPASEENTKSSKSSIATRFKVQLHELMETLSSTEPHYIRCVKPNSVLKPAIFENTNVLQQLRCSGVLEAIRISCAGYPTRKLFHDFLHRFRILASEIVKEKNDEKVTCQKVLDKMGLQGYQIGRTKVFLRAGQMAELDARRTEVRNNAARGVQGQFRTHVAREQFLILRNASVCLQSFVRARLAWLRTMAALKEFMFRKQNKATTHIQTQWRCHRDNSNYLKLKRAALTYQCAWRRRVARRELRQLRMAARDTQALKVAKEKLEERVEELTNRLGLEKKLRTDLEKSKVAEVSKLQAALNEMEQRMQDVTAMQERESAKKAVEEALEQEREKISSLTSEIEGLKALLVAEQEENDLTKKAHANAQERNEELSKEVEDADGKIKQLSDTVQRLEETIQEREALLLAERQEKEEASAVIAESQARNEAFASKLEDAEKQIDLLQETVQRFEEAITKLQSSKLGILMKNLLNLRLLYKGLKKV*	MASMLNIVIGSHVWVEDKDSAWVDGEVFRIDGKNAHVRTTKGKTVIANVSDIHPKDTEAPPDGVDDMTRLSYLHEPGVLDNLAVRYARNLIYTYTGNILIAINPFQRLPNLVDVRTMEKYKGANLGDLDPHVFAIADVSYRQMMNEGRNNSILVSGESGAGKTETTKLLMRYLAYLGGRSGTGGRTVEQQVLESNPVLEAFGNAKTVRNNNSSRFGKFVEIQFDKSGKISGAAIRTYLLERSRVCQINSPERNYHCFYFLCAAPPEDIKRYKLGDPSSFHYLNQSSCIRVDGINDAEEYLVTRNAMDTVGIIEQEQEAIFRVVAAVLHLGNINFAKGSEVDSSVIKDDKSRFHLNTAAELLMCDCKKLENALIKREINTPEGVITTTVGPSSATVSRDGLAKQIYSRLFDWLVNRINASIGQDPNSDKLIGVLDIYGFESFKTNSFEQLCINFTNEKLQQHFNQNVFKMEQEEYTREQINWSYIEFVDNQDVLDLIEKKPGGIIALLDEACMFPKSTHETFSQKLYEKFKNHKRFTKPKLSRTAFTIQHYAGDVIYQSDHFLDKNKDYVVAEHQELLNASRCSFVSALFPPASEENTKSSKSSIATRFKVQLHELMETLSSTEPHYIRCVKPNSVLKPAIFENTNVLQQLRCSGVLEAIRISCAGYPTRKLFHDFLHRFRILASEIVKEKNDEKVTCQKVLDKMGLQGYQIGRTKVFLRAGQMAELDARRTEVRNNAARGVQGQFRTHVAREQFLILRNASVCLQSFVRARLACKLHECLRREAAAIKIQKNIRCYFAWRTYSQLRLSAITLQTGLRTMAALKEFMFRKQNKATTHIQTQWRCHRDNSNYLKLKRAALTYQCAWRRRVARRELRQLRMAARDTQALKVAKEKLEERVEELTNRLGLEKKLRTDLEKSKVAEVSKLQAALNEMEQRMQDVTAMQERESAKKAVEEALEQEREKISSLTSEIEGLKALLVAEQEENDLTKKAHANAQERNEELSKEVEDADGKIKQLSDTVQRLEETIQEREALLLAERQEKEEASAVIAESQARNEAFASKLEDAEKQIDLLQETVQRFEEAITKLQSSVTIEKQQHEETVVQLAEAQAKIDELLREAGDTDEKSTQLETTIQRLEESLTEKDALLTTERQETEATKKLLSEAQYKNEELLKKIEDADKSIAHYHDTTQRLEENVTAVENSLKAERQHNGAIMKQLADAQVEIGELQRNLEDADRRNNQLQDSLQRLEEDGIAKEALLLTEKQAHEATRMTLTEALEKNEELLKKIHDDDKHILELQFTIQRLEENTAAKENLLLREREQNDATTKAQIESQERNEQLLKRFVDVDRKIDLLQDTIERIGENSTIKDALLLSERQEKDAIKKELVEAGERNEELIMKIEDTDKKIEHLQNAIIKLEGDIEAKDISLEAAREENDTIRKSLAEAQEKNEELLRKISDNEYRIHLLQDTAQKLQVDAISRLSSFVMEKQESDAAKRALTEARERNEDLLKRNEDLLKRNDDLIKKIEESSKTITQLQETLQRLEGKSTNLEAENQVLRQQATATPPSTAKSSASRSKITRIHRSPENGHILNGDTRQAEIKPSTGTSETIPSIGNPPDLNNEKHVEQGEKLQKVLNQKYQSPQSQQPQDDQQWLLTCISQYLGFFGSKPVAALLIYQCLSHWRSFEAMKTGVFDSILQAINSATEAQNDTRALAYWLSNLSTLTVLLQRSFKTTRTAISTPQRRRFSSERIFHASQTSNAGLAYLSGQPVVGAAGLPQVEAKYPALLFKQQLVDLIEKVYGMISDSVKKELNPLLELCIQDPRTSHSPAKGHANGLGQKNQLGHWLAIVKVLTNYLDVLRANHVPSILVHKLFTQIFSLIDVQLFNRLLLRRECCSFSNGEYVKVGLAELKHWSDNATREFAGSAWDALKHIRQAVDFLVISLKPMRTLKEIRTDVCPALSIQQLERIVSMYWDDINGSNAISAEFTSSLKSAVREESNTVTTFSILLDDDSCIPFSLDDIAKTMPIIEVAEDDLLPFVRENPSFAFLLQRGNS*
g60068.t1	Eukaryota	3762	46.84	3762	46.84	1254	CM020521.1	30457578	30470514	-	rna-gnl|WGS:POTR|OsKitaake01g301100.5	Eukaryota	7988	42.79	6828	40.28	2276	12815	3029	1073	homologous	same	MTTRCLTVGQVAPTPSSRPAVCLSLPAHLWSRIPVRNPLPPPFPHHPPGRRRARAPRLLTLAAHRPPPSSLSLSLFPSPFAHRPLLENVAPRGRGEVVTRPHVGGGPAGGRGGADERNRESSLVGFPPPPPPPPPLLFSPGAPLCPCAHLSSRSPSTVPPPADPARRRRSRARIATTRGDRRAARGRGGDRPSAPPRPRRAASPPVRSRGFLGLQCAPLLSGRDGTGAIAADETWLLSWVDGEVFRIDGKNAHVRTTKGKTVIANVSDIHPKDTEAPPDGVDDMTRLSYLHEPGVLDNLAVRYARNLIYTYTGNILIAINPFQRLPNLVDVRTMEKYKGANLGDLDPHVFAIADVSYRQMMNEGRNNSILVSGESGAGKTETTKLLMRYLAYLGGRSGTGGRTVEQQVLESNPVLEAFGNAKTVRNNNSSRFGKFVEIQFDKSGKISGAAIRTYLLERSRVCQINSPERNYHCFYFLCAAPPEDIKRNAMDTVGIIEQEQEAIFRVVAAVLHLGNINFAKGSEVDSSVIKDDKSRFHLNTAAELLMCDCKKLENALIKREINTPEGVITTTVGPSSATVSRDGLAKQIYSRLFDWLVNRINASIGQDPNSDKLIGVLDIYGFESFKTNSFEQLCINFTNEKLQQHFNQNVFKMEQEEYTREQINWSYIEFVDNQDVLDLIEKKPGGIIALLDEACMFPKSTHETFSQKLYEKFKNHKRFTKPKLSRTAFTIQHYAGDVIYQSDHFLDKNKDYVVAEHQELLNASRCSFVSALFPPASEENTKSSKSSIATRFKVQLHELMETLSSTEPHYIRCVKPNSVLKPAIFENTNVLQQLRCSGVLEAIRISCAGYPTRKLFHDFLHRFRILASEIVKEKNDEKVTCQKVLDKMGLQGYQIGRTKVFLRAGQMAELDARRTEVRNNAARGVQGQFRTHVAREQFLILRNASVCLQSFVRARLAWLRTMAALKEFMFRKQNKATTHIQTQWRCHRDNSNYLKLKRAALTYQCAWRRRVARRELRQLRMAARDTQALKVAKEKLEERVEELTNRLGLEKKLRTDLEKSKVAEVSKLQAALNEMEQRMQDVTAMQERESAKKAVEEALEQEREKISSLTSEIEGLKALLVAEQEENDLTKKAHANAQERNEELSKEVEDADGKIKQLSDTVQRLEETIQEREALLLAERQEKEEASAVIAESQARNEAFASKLEDAEKQIDLLQETVQRFEEAITKLQSSKLGILMKNLLNLRLLYKGLKKV*	MASMLNIVIGSHVWVEDKDSAWVDGEVFRIDGKNAHVRTTKGKTVIANVSDIHPKDTEAPPDGVDDMTRLSYLHEPGVLDNLAVRYARNLIYTYTGNILIAINPFQRLPNLVDVRTMEKYKGANLGDLDPHVFAIADVSYRQMMNEGRNNSILVSGESGAGKTETTKLLMRYLAYLGGRSGTGGRTVEQQVLESNPVLEAFGNAKTVRNNNSSRFGKFVEIQFDKSGKISGAAIRTYLLERSRVCQINSPERNYHCFYFLCAAPPEDIKRYKLGDPSSFHYLNQSSCIRVDGINDAEEYLVTRNAMDTVGIIEQEQEAIFRVVAAVLHLGNINFAKGSEVDSSVIKDDKSRFHLNTAAELLMCDCKKLENALIKREINTPEGVITTTVGPSSATVSRDGLAKQIYSRLFDWLVNRINASIGQDPNSDKLIGVLDIYGFESFKTNSFEQLCINFTNEKLQQHFNQNVFKMEQEEYTREQINWSYIEFVDNQDVLDLIEKKPGGIIALLDEACMFPKSTHETFSQKLYEKFKNHKRFTKPKLSRTAFTIQHYAGDVIYQSDHFLDKNKDYVVAEHQELLNASRCSFVSALFPPASEENTKSSKSSIATRFKVQLHELMETLSSTEPHYIRCVKPNSVLKPAIFENTNVLQQLRCSGVLEAIRISCAGYPTRKLFHDFLHRFRILASEIVKEKNDEKVTCQKVLDKMGLQGYQIGRTKVFLRAGQMAELDARRTEVRNNAARGVQGQFRTHVAREQFLILRNASVCLQSFVRARLACKLHECLRREAAAIKIQKNIRCYFAWRTYSQLRLSAITLQTGLRTMAALKEFMFRKQNKATTHIQTQWRCHRDNSNYLKLKRAALTYQCAWRRRVARRELRQLRMAARDTQALKVAKEKLEERVEELTNRLGLEKKLRTDLEKSKVAEVSKLQAALNEMEQRMQDVTAMQERESAKKAVEEALEQEREKISSLTSEIEGLKALLVAEQEENDLTKKAHANAQERNEELSKEVEDADGKIKQLSDTVQRLEETIQEREALLLAERQEKEEASAVIAESQARNEAFASKLEDAEKQIDLLQETVQRFEEAITKLQSSVTIEKQQHEETVVQLAEAQAKIDELLREAGDTDEKSTQLETTIQRLEESLTEKDALLTTERQETEATKKLLSEAQYKNEELLKKIEDADKSIAHYHDTTQRLEENVTAVENSLKAERQHNGAIMKQLADAQVEIGELQRNLEDADRRNNQLQDSLQRLEEGATTTDALYLTERQEHDQTKKAFSEAQEINQQLYRKIEEAEKNIEQLRENVERLEKDATARDSLLLMTKQSHDDTIKELLEVQERNLELMNGVEDSNKKIMLLEDSVKRLEERIAYIDSLLAIERRENNETKKELADAQKEIEELLDEMQDNVASIAEHEDTIRRLEENVGAKESLLLTEREQNASTLKLLAEAHLEIDELIRKLEDSDRKSDSLQSTIKRLEEDGIAKEALLLTEKQAHEATRMTLTEALEKNEELLKKIHDDDKHILELQFTIQRLEENTAAKENLLLREREQNDATTKAQIESQERNEQLLKRFVDVDRKIDLLQDTIERIGENSTIKDALLLSERQEKDAIKKELVEAGERNEELIMKIEDTDKKIEHLQNAIIKLEGDIEAKDISLEAAREENDTIRKSLAEAQEKNEELLRKISDNEYRIHLLQDTAQKLQVDAISRLSSFVMEKQESDAAKRALTEARERNEDLLKRNEDLLKRNDDLIKKIEESSKTITQLQETLQRLEGKSTNLEAENQVLRQQATATPPSTAKSSASRSKITRIHRSPENGHILNGDTRQAEIKPSTGTSETIPSIGNPPDLNNEKHVEQGEKLQKVLNQKYQSPQSQQPQDDQQWLLTCISQYLGFFGSKPVAALLIYQCLSHWRSFEAMKTGVFDSILQAINSATEAQNDTRALAYWLSNLSTLTVLLQRSFKTTRTAISTPQRRRFSSERIFHASQTSNAGLAYLSGQPVVGAAGLPQVEAKYPALLFKQQLVDLIEKVYGMISDSVKKELNPLLELCIQDPRTSHSPAKGHANGLGQKNQLGHWLAIVKVLTNYLDVLRANHVPSILVHKLFTQIFSLIDVQLFNRLLLRRECCSFSNGEYVKVGLAELKHWSDNATREFAGSAWDALKHIRQAVDFLVISLKPMRTLKEIRTDVCPALSIQQLERIVSMYWDDINGSNAISAEFTSSLKSAVREESNTVTTFSILLDDDSCIPFSLDDIAKTMPIIEVAEDDLLPFVRENPSFAFLLQRGNS*
g60068.t1	Eukaryota	3762	46.84	3762	46.84	1254	CM020521.1	30457578	30470514	-	rna-gnl|WGS:POTR|OsKitaake01g301100.1	Eukaryota	8324	42.67	7164	40.26	2388	12815	3029	1073	homologous	same	MTTRCLTVGQVAPTPSSRPAVCLSLPAHLWSRIPVRNPLPPPFPHHPPGRRRARAPRLLTLAAHRPPPSSLSLSLFPSPFAHRPLLENVAPRGRGEVVTRPHVGGGPAGGRGGADERNRESSLVGFPPPPPPPPPLLFSPGAPLCPCAHLSSRSPSTVPPPADPARRRRSRARIATTRGDRRAARGRGGDRPSAPPRPRRAASPPVRSRGFLGLQCAPLLSGRDGTGAIAADETWLLSWVDGEVFRIDGKNAHVRTTKGKTVIANVSDIHPKDTEAPPDGVDDMTRLSYLHEPGVLDNLAVRYARNLIYTYTGNILIAINPFQRLPNLVDVRTMEKYKGANLGDLDPHVFAIADVSYRQMMNEGRNNSILVSGESGAGKTETTKLLMRYLAYLGGRSGTGGRTVEQQVLESNPVLEAFGNAKTVRNNNSSRFGKFVEIQFDKSGKISGAAIRTYLLERSRVCQINSPERNYHCFYFLCAAPPEDIKRNAMDTVGIIEQEQEAIFRVVAAVLHLGNINFAKGSEVDSSVIKDDKSRFHLNTAAELLMCDCKKLENALIKREINTPEGVITTTVGPSSATVSRDGLAKQIYSRLFDWLVNRINASIGQDPNSDKLIGVLDIYGFESFKTNSFEQLCINFTNEKLQQHFNQNVFKMEQEEYTREQINWSYIEFVDNQDVLDLIEKKPGGIIALLDEACMFPKSTHETFSQKLYEKFKNHKRFTKPKLSRTAFTIQHYAGDVIYQSDHFLDKNKDYVVAEHQELLNASRCSFVSALFPPASEENTKSSKSSIATRFKVQLHELMETLSSTEPHYIRCVKPNSVLKPAIFENTNVLQQLRCSGVLEAIRISCAGYPTRKLFHDFLHRFRILASEIVKEKNDEKVTCQKVLDKMGLQGYQIGRTKVFLRAGQMAELDARRTEVRNNAARGVQGQFRTHVAREQFLILRNASVCLQSFVRARLAWLRTMAALKEFMFRKQNKATTHIQTQWRCHRDNSNYLKLKRAALTYQCAWRRRVARRELRQLRMAARDTQALKVAKEKLEERVEELTNRLGLEKKLRTDLEKSKVAEVSKLQAALNEMEQRMQDVTAMQERESAKKAVEEALEQEREKISSLTSEIEGLKALLVAEQEENDLTKKAHANAQERNEELSKEVEDADGKIKQLSDTVQRLEETIQEREALLLAERQEKEEASAVIAESQARNEAFASKLEDAEKQIDLLQETVQRFEEAITKLQSSKLGILMKNLLNLRLLYKGLKKV*	MASMLNIVIGSHVWVEDKDSAWVDGEVFRIDGKNAHVRTTKGKTVIANVSDIHPKDTEAPPDGVDDMTRLSYLHEPGVLDNLAVRYARNLIYTYTGNILIAINPFQRLPNLVDVRTMEKYKGANLGDLDPHVFAIADVSYRQMMNEGRNNSILVSGESGAGKTETTKLLMRYLAYLGGRSGTGGRTVEQQVLESNPVLEAFGNAKTVRNNNSSRFGKFVEIQFDKSGKISGAAIRTYLLERSRVCQINSPERNYHCFYFLCAAPPEDIKRYKLGDPSSFHYLNQSSCIRVDGINDAEEYLVTRNAMDTVGIIEQEQEAIFRVVAAVLHLGNINFAKGSEVDSSVIKDDKSRFHLNTAAELLMCDCKKLENALIKREINTPEGVITTTVGPSSATVSRDGLAKQIYSRLFDWLVNRINASIGQDPNSDKLIGVLDIYGFESFKTNSFEQLCINFTNEKLQQHFNQNVFKMEQEEYTREQINWSYIEFVDNQDVLDLIEKKPGGIIALLDEACMFPKSTHETFSQKLYEKFKNHKRFTKPKLSRTAFTIQHYAGDVIYQSDHFLDKNKDYVVAEHQELLNASRCSFVSALFPPASEENTKSSKSSIATRFKVQLHELMETLSSTEPHYIRCVKPNSVLKPAIFENTNVLQQLRCSGVLEAIRISCAGYPTRKLFHDFLHRFRILASEIVKEKNDEKVTCQKVLDKMGLQGYQIGRTKVFLRAGQMAELDARRTEVRNNAARGVQGQFRTHVAREQFLILRNASVCLQSFVRARLACKLHECLRREAAAIKIQKNIRCYFAWRTYSQLRLSAITLQTGLRTMAALKEFMFRKQNKATTHIQTQWRCHRDNSNYLKLKRAALTYQCAWRRRVARRELRQLRMAARDTQALKVAKEKLEERVEELTNRLGLEKKLRTDLEKSKVAEVSKLQAALNEMEQRMQDVTAMQERESAKKAVEEALEQEREKISSLTSEIEGLKALLVAEQEENDLTKKAHANAQERNEELSKEVEDADGKIKQLSDTVQRLEETIQEREALLLAERQEKEEASAVIAESQARNEAFASKLEDAEKQIDLLQETVQRFEEAITKLQSSVTIEKQQHEETVVQLAEAQAKIDELLREAGDTDEKSTQLETTIQRLEESLTEKDALLTTERQETEATKKLLSEAQYKNEELLKKIEDADKSIAHYHDTTQRLEENVTAVENSLKAERQHNGAIMKQLADAQVEIGELQRNLEDADRRNNQLQDSLQRLVEDATTSEALLVAERQENEVTKKTLTEALDQIEELVKEVECAKNSVYQLQDNIQRLEQNASAREADLLTERQEKETTSKALAEAQAKIEGLLEEISSANKKTDLLQKTIERLEEGATTTDALYLTERQEHDQTKKAFSEAQEINQQLYRKIEEAEKNIEQLRENVERLEKDATARDSLLLMTKQSHDDTIKELLEVQERNLELMNGVEDSNKKIMLLEDSVKRLEERIAYIDSLLAIERRENNETKKELADAQKEIEELLDEMQDNVASIAEHEDTIRRLEENVGAKESLLLTEREQNASTLKLLAEAHLEIDELIRKLEDSDRKSDSLQSTIKRLEEDGIAKEALLLTEKQAHEATRMTLTEALEKNEELLKKIHDDDKHILELQFTIQRLEENTAAKENLLLREREQNDATTKAQIESQERNEQLLKRFVDVDRKIDLLQDTIERIGENSTIKDALLLSERQEKDAIKKELVEAGERNEELIMKIEDTDKKIEHLQNAIIKLEGDIEAKDISLEAAREENDTIRKSLAEAQEKNEELLRKISDNEYRIHLLQDTAQKLQVDAISRLSSFVMEKQESDAAKRALTEARERNEDLLKRNEDLLKRNDDLIKKIEESSKTITQLQETLQRLEGKSTNLEAENQVLRQQATATPPSTAKSSASRSKITRIHRSPENGHILNGDTRQAEIKPSTGTSETIPSIGNPPDLNNEKHVEQGEKLQKVLNQKYQSPQSQQPQDDQQWLLTCISQYLGFFGSKPVAALLIYQCLSHWRSFEAMKTGVFDSILQAINSATEAQNDTRALAYWLSNLSTLTVLLQRSFKTTRTAISTPQRRRFSSERIFHASQTSNAGLAYLSGQPVVGAAGLPQVEAKYPALLFKQQLVDLIEKVYGMISDSVKKELNPLLELCIQDPRTSHSPAKGHANGLGQKNQLGHWLAIVKVLTNYLDVLRANHVPSILVHKLFTQIFSLIDVQLFNRLLLRRECCSFSNGEYVKVGLAELKHWSDNATREFAGSAWDALKHIRQAVDFLVISLKPMRTLKEIRTDVCPALSIQQLERIVSMYWDDINGSNAISAEFTSSLKSAVREESNTVTTFSILLDDDSCIPFSLDDIAKTMPIIEVAEDDLLPFVRENPSFAFLLQRGNS*
g60068.t1	Eukaryota	3762	46.84	3762	46.84	1254	CM020521.1	30457578	30470514	-	rna-gnl|WGS:POTR|OsKitaake01g301100.2	Eukaryota	7307	43.3	6147	40.61	2049	12815	3029	1073	homologous	same	MTTRCLTVGQVAPTPSSRPAVCLSLPAHLWSRIPVRNPLPPPFPHHPPGRRRARAPRLLTLAAHRPPPSSLSLSLFPSPFAHRPLLENVAPRGRGEVVTRPHVGGGPAGGRGGADERNRESSLVGFPPPPPPPPPLLFSPGAPLCPCAHLSSRSPSTVPPPADPARRRRSRARIATTRGDRRAARGRGGDRPSAPPRPRRAASPPVRSRGFLGLQCAPLLSGRDGTGAIAADETWLLSWVDGEVFRIDGKNAHVRTTKGKTVIANVSDIHPKDTEAPPDGVDDMTRLSYLHEPGVLDNLAVRYARNLIYTYTGNILIAINPFQRLPNLVDVRTMEKYKGANLGDLDPHVFAIADVSYRQMMNEGRNNSILVSGESGAGKTETTKLLMRYLAYLGGRSGTGGRTVEQQVLESNPVLEAFGNAKTVRNNNSSRFGKFVEIQFDKSGKISGAAIRTYLLERSRVCQINSPERNYHCFYFLCAAPPEDIKRNAMDTVGIIEQEQEAIFRVVAAVLHLGNINFAKGSEVDSSVIKDDKSRFHLNTAAELLMCDCKKLENALIKREINTPEGVITTTVGPSSATVSRDGLAKQIYSRLFDWLVNRINASIGQDPNSDKLIGVLDIYGFESFKTNSFEQLCINFTNEKLQQHFNQNVFKMEQEEYTREQINWSYIEFVDNQDVLDLIEKKPGGIIALLDEACMFPKSTHETFSQKLYEKFKNHKRFTKPKLSRTAFTIQHYAGDVIYQSDHFLDKNKDYVVAEHQELLNASRCSFVSALFPPASEENTKSSKSSIATRFKVQLHELMETLSSTEPHYIRCVKPNSVLKPAIFENTNVLQQLRCSGVLEAIRISCAGYPTRKLFHDFLHRFRILASEIVKEKNDEKVTCQKVLDKMGLQGYQIGRTKVFLRAGQMAELDARRTEVRNNAARGVQGQFRTHVAREQFLILRNASVCLQSFVRARLAWLRTMAALKEFMFRKQNKATTHIQTQWRCHRDNSNYLKLKRAALTYQCAWRRRVARRELRQLRMAARDTQALKVAKEKLEERVEELTNRLGLEKKLRTDLEKSKVAEVSKLQAALNEMEQRMQDVTAMQERESAKKAVEEALEQEREKISSLTSEIEGLKALLVAEQEENDLTKKAHANAQERNEELSKEVEDADGKIKQLSDTVQRLEETIQEREALLLAERQEKEEASAVIAESQARNEAFASKLEDAEKQIDLLQETVQRFEEAITKLQSSKLGILMKNLLNLRLLYKGLKKV*	MASMLNIVIGSHVWVEDKDSAWVDGEVFRIDGKNAHVRTTKGKTVIANVSDIHPKDTEAPPDGVDDMTRLSYLHEPGVLDNLAVRYARNLIYTYTGNILIAINPFQRLPNLVDVRTMEKYKGANLGDLDPHVFAIADVSYRQMMNEGRNNSILVSGESGAGKTETTKLLMRYLAYLGGRSGTGGRTVEQQVLESNPVLEAFGNAKTVRNNNSSRFGKFVEIQFDKSGKISGAAIRTYLLERSRVCQINSPERNYHCFYFLCAAPPEDIKRYKLGDPSSFHYLNQSSCIRVDGINDAEEYLVTRNAMDTVGIIEQEQEAIFRVVAAVLHLGNINFAKGSEVDSSVIKDDKSRFHLNTAAELLMCDCKKLENALIKREINTPEGVITTTVGPSSATVSRDGLAKQIYSRLFDWLVNRINASIGQDPNSDKLIGVLDIYGFESFKTNSFEQLCINFTNEKLQQHFNQNVFKMEQEEYTREQINWSYIEFVDNQDVLDLIEKKPGGIIALLDEACMFPKSTHETFSQKLYEKFKNHKRFTKPKLSRTAFTIQHYAGDVIYQSDHFLDKNKDYVVAEHQELLNASRCSFVSALFPPASEENTKSSKSSIATRFKVQLHELMETLSSTEPHYIRCVKPNSVLKPAIFENTNVLQQLRCSGVLEAIRISCAGYPTRKLFHDFLHRFRILASEIVKEKNDEKVTCQKVLDKMGLQGYQIGRTKVFLRAGQMAELDARRTEVRNNAARGVQGQFRTHVAREQFLILRNASVCLQSFVRARLACKLHECLRREAAAIKIQKNIRCYFAWRTYSQLRLSAITLQTGLRTMAALKEFMFRKQNKATTHIQTQWRCHRDNSNYLKLKRAALTYQCAWRRRVARRELRQLRMAARDTQALKVAKEKLEERVEELTNRLGLEKKLRTDLEKSKVAEVSKLQAALNEMEQRMQDVTAMQERESAKKAVEEALEQEREKISSLTSEIEGLKALLVAEQEENDLTKKAHANAQERNEELSKEVEDADGKIKQLSDTVQRLEETIQEREALLLAERQEKEEASAVIAESQARNEAFASKLEDAEKQIDLLQETVQRFEEAITKLQSSVTIEKQQHEETVVQLAEAQAKIDELLREAGDTDEKSTQLETTIQRLEESLTEKDALLTTERQETEATKKLLSEAQYKNEELLKKIEDADKSIAHYHDTTQRLEENVTAVENSLKAERQHNGAIMKQLADAQVEIGELQRNLEDADRRNNQLQDSLQRLEEDGIAKEALLLTEKQAHEATRMTLTEALEKNEELLKKIHDDDKHILELQFTIQRLEENTAAKENLLLREREQNDATTKAQIESQERNEQLLKRFVDVDRKIDLLQDTIERIGENSTIKDALLLSERQEKDAIKKELVEAGERNEELIMKIEDTDKKIEHLQNAIIKLEGDIEAKDISLEAAREENDTIRKSLAEAQEKNEELLRKISDNEYRIHLLQDTAQKLQVDAISRLSSFVMEKQESDAAKRALTEARERNEDLLKRNEDLLKRNDDLIKKIEESSKTITQLQETLQRLEGKSTNLEAENQVLRQQATATPPSTAKSSASRSKITRIHRSPENGHILNGDTRQAEIKPSTGTSETIPSIGNPPDLNNEKHVEQGEKLQKVLNQKYQSQQPQDDQQWLLTCISQYLGFFGSKPVAALLIYQCLSHWRSFEAMKTGVFDSILQAINSATEAQNDTRALAYWLSNLSTLTVLLQRSFKTTRTAISTPQRRRFSSERIFHASQTSNAGLAYLSGQPVVGAAGLPQVEAKYPALLFKQQLVDLIEKVYGMISDSVKKELNPLLELCIQDPRTSHSPAKGHANGLGQKNQLGHWLAIVKVLTNYLDVLRANHVPSILVHKLFTQIFSLIDVQLFNRLLLRRECCSFSNGEYVKVGLAELKHWSDNATREFAGSAWDALKHIRQAVDFLVISLKPMRTLKEIRTDVCPALSIQQLERIVSMYWDDINGSNAISAEFTSSLKSAVREESNTVTTFSILLDDDSCIPFSLDDIAKTMPIIEVAEDDLLPFVRENPSFAFLLQRGNS*
g60068.t1	Eukaryota	3762	46.84	3762	46.84	1254	CM020521.1	30457578	30470514	-	rna-gnl|WGS:POTR|OsKitaake01g301100.6	Eukaryota	8315	42.66	7155	40.24	2385	12815	3029	1073	homologous	same	MTTRCLTVGQVAPTPSSRPAVCLSLPAHLWSRIPVRNPLPPPFPHHPPGRRRARAPRLLTLAAHRPPPSSLSLSLFPSPFAHRPLLENVAPRGRGEVVTRPHVGGGPAGGRGGADERNRESSLVGFPPPPPPPPPLLFSPGAPLCPCAHLSSRSPSTVPPPADPARRRRSRARIATTRGDRRAARGRGGDRPSAPPRPRRAASPPVRSRGFLGLQCAPLLSGRDGTGAIAADETWLLSWVDGEVFRIDGKNAHVRTTKGKTVIANVSDIHPKDTEAPPDGVDDMTRLSYLHEPGVLDNLAVRYARNLIYTYTGNILIAINPFQRLPNLVDVRTMEKYKGANLGDLDPHVFAIADVSYRQMMNEGRNNSILVSGESGAGKTETTKLLMRYLAYLGGRSGTGGRTVEQQVLESNPVLEAFGNAKTVRNNNSSRFGKFVEIQFDKSGKISGAAIRTYLLERSRVCQINSPERNYHCFYFLCAAPPEDIKRNAMDTVGIIEQEQEAIFRVVAAVLHLGNINFAKGSEVDSSVIKDDKSRFHLNTAAELLMCDCKKLENALIKREINTPEGVITTTVGPSSATVSRDGLAKQIYSRLFDWLVNRINASIGQDPNSDKLIGVLDIYGFESFKTNSFEQLCINFTNEKLQQHFNQNVFKMEQEEYTREQINWSYIEFVDNQDVLDLIEKKPGGIIALLDEACMFPKSTHETFSQKLYEKFKNHKRFTKPKLSRTAFTIQHYAGDVIYQSDHFLDKNKDYVVAEHQELLNASRCSFVSALFPPASEENTKSSKSSIATRFKVQLHELMETLSSTEPHYIRCVKPNSVLKPAIFENTNVLQQLRCSGVLEAIRISCAGYPTRKLFHDFLHRFRILASEIVKEKNDEKVTCQKVLDKMGLQGYQIGRTKVFLRAGQMAELDARRTEVRNNAARGVQGQFRTHVAREQFLILRNASVCLQSFVRARLAWLRTMAALKEFMFRKQNKATTHIQTQWRCHRDNSNYLKLKRAALTYQCAWRRRVARRELRQLRMAARDTQALKVAKEKLEERVEELTNRLGLEKKLRTDLEKSKVAEVSKLQAALNEMEQRMQDVTAMQERESAKKAVEEALEQEREKISSLTSEIEGLKALLVAEQEENDLTKKAHANAQERNEELSKEVEDADGKIKQLSDTVQRLEETIQEREALLLAERQEKEEASAVIAESQARNEAFASKLEDAEKQIDLLQETVQRFEEAITKLQSSKLGILMKNLLNLRLLYKGLKKV*	MASMLNIVIGSHVWVEDKDSAWVDGEVFRIDGKNAHVRTTKGKTVIANVSDIHPKDTEAPPDGVDDMTRLSYLHEPGVLDNLAVRYARNLIYTYTGNILIAINPFQRLPNLVDVRTMEKYKGANLGDLDPHVFAIADVSYRQMMNEGRNNSILVSGESGAGKTETTKLLMRYLAYLGGRSGTGGRTVEQQVLESNPVLEAFGNAKTVRNNNSSRFGKFVEIQFDKSGKISGAAIRTYLLERSRVCQINSPERNYHCFYFLCAAPPEDIKRYKLGDPSSFHYLNQSSCIRVDGINDAEEYLVTRNAMDTVGIIEQEQEAIFRVVAAVLHLGNINFAKGSEVDSSVIKDDKSRFHLNTAAELLMCDCKKLENALIKREINTPEGVITTTVGPSSATVSRDGLAKQIYSRLFDWLVNRINASIGQDPNSDKLIGVLDIYGFESFKTNSFEQLCINFTNEKLQQHFNQNVFKMEQEEYTREQINWSYIEFVDNQDVLDLIEKKPGGIIALLDEACMFPKSTHETFSQKLYEKFKNHKRFTKPKLSRTAFTIQHYAGDVIYQSDHFLDKNKDYVVAEHQELLNASRCSFVSALFPPASEENTKSSKSSIATRFKVQLHELMETLSSTEPHYIRCVKPNSVLKPAIFENTNVLQQLRCSGVLEAIRISCAGYPTRKLFHDFLHRFRILASEIVKEKNDEKVTCQKVLDKMGLQGYQIGRTKVFLRAGQMAELDARRTEVRNNAARGVQGQFRTHVAREQFLILRNASVCLQSFVRARLACKLHECLRREAAAIKIQKNIRCYFAWRTYSQLRLSAITLQTGLRTMAALKEFMFRKQNKATTHIQTQWRCHRDNSNYLKLKRAALTYQCAWRRRVARRELRQLRMAARDTQALKVAKEKLEERVEELTNRLGLEKKLRTDLEKSKVAEVSKLQAALNEMEQRMQDVTAMQERESAKKAVEEALEQEREKISSLTSEIEGLKALLVAEQEENDLTKKAHANAQERNEELSKEVEDADGKIKQLSDTVQRLEETIQEREALLLAERQEKEEASAVIAESQARNEAFASKLEDAEKQIDLLQETVQRFEEAITKLQSSVTIEKQQHEETVVQLAEAQAKIDELLREAGDTDEKSTQLETTIQRLEESLTEKDALLTTERQETEATKKLLSEAQYKNEELLKKIEDADKSIAHYHDTTQRLEENVTAVENSLKAERQHNGAIMKQLADAQVEIGELQRNLEDADRRNNQLQDSLQRLVEDATTSEALLVAERQENEVTKKTLTEALDQIEELVKEVECAKNSVYQLQDNIQRLEQNASAREADLLTERQEKETTSKALAEAQAKIEGLLEEISSANKKTDLLQKTIERLEEGATTTDALYLTERQEHDQTKKAFSEAQEINQQLYRKIEEAEKNIEQLRENVERLEKDATARDSLLLMTKQSHDDTIKELLEVQERNLELMNGVEDSNKKIMLLEDSVKRLEERIAYIDSLLAIERRENNETKKELADAQKEIEELLDEMQDNVASIAEHEDTIRRLEENVGAKESLLLTEREQNASTLKLLAEAHLEIDELIRKLEDSDRKSDSLQSTIKRLEEDGIAKEALLLTEKQAHEATRMTLTEALEKNEELLKKIHDDDKHILELQFTIQRLEENTAAKENLLLREREQNDATTKAQIESQERNEQLLKRFVDVDRKIDLLQDTIERIGENSTIKDALLLSERQEKDAIKKELVEAGERNEELIMKIEDTDKKIEHLQNAIIKLEGDIEAKDISLEAAREENDTIRKSLAEAQEKNEELLRKISDNEYRIHLLQDTAQKLQVDAISRLSSFVMEKQESDAAKRALTEARERNEDLLKRNEDLLKRNDDLIKKIEESSKTITQLQETLQRLEGKSTNLEAENQVLRQQATATPPSTAKSSASRSKITRIHRSPENGHILNGDTRQAEIKPSTGTSETIPSIGNPPDLNNEKHVEQGEKLQKVLNQKYQSQQPQDDQQWLLTCISQYLGFFGSKPVAALLIYQCLSHWRSFEAMKTGVFDSILQAINSATEAQNDTRALAYWLSNLSTLTVLLQRSFKTTRTAISTPQRRRFSSERIFHASQTSNAGLAYLSGQPVVGAAGLPQVEAKYPALLFKQQLVDLIEKVYGMISDSVKKELNPLLELCIQDPRTSHSPAKGHANGLGQKNQLGHWLAIVKVLTNYLDVLRANHVPSILVHKLFTQIFSLIDVQLFNRLLLRRECCSFSNGEYVKVGLAELKHWSDNATREFAGSAWDALKHIRQAVDFLVISLKPMRTLKEIRTDVCPALSIQQLERIVSMYWDDINGSNAISAEFTSSLKSAVREESNTVTTFSILLDDDSCIPFSLDDIAKTMPIIEVAEDDLLPFVRENPSFAFLLQRGNS*
g60069.t1	Streptophyta	1437	63.67	1437	63.67	479	CM020521.1	30474268	30477625	-	rna-gnl|WGS:POTR|OsKitaake01g301300.1	Streptophyta	4551	51.24	3462	52.92	1154	3357	1433	51	homologous	same	MSSRYLVPPPGAADRAGGDAGDAALARDIVTLHKALSLDHSASSRRRRSLPLPAPSVANQARHKPRLKPSSSTRKLLPSASSSSSSSAAAAASTSSSSSFWKKSLTAISHLGRRRLDCAFALHVHSVDGLPAALDGSPISVHFRRMSLCASTRPVAAALGAASFEEVLTQRSPVYFSRGAKAAVKYEPRPFVVVAATSALELGKHEVDLTRLLPLSFDDLEEGGGSGFGKWSTSFRLSGPARGARLNVTFSCSLVGAPGEQQKGGEVAGLRRGSMARQVSVQTPTPVPARSRDVRVLHEVLPSGRTVKALPFFGDAGLDVRKEEVPTVESEENESPQSKHCTSVEVINVDLAQPEGDCDAAEFSVIEQGVEIALEDPEQLKSVGTDNVADGNEDFRDEVGENEGEAKAVSVGDACAEESVGGKPEEQIAWEASPALESSERYDLLDNHTMDALAGGIGNATFGKTTIGIKMAACSWHG*	MSSRYLVPPPGAADRAGGDAGDAALARDIVTLHKALSLDHSASSRRRRSLPLPAPSVANQARHKPRLKPSSSTRKLLPSASSSSSSSAAAAASTSSSSSFWKKSLTAISHLGRRRLDCAFALHVHSVDGLPAALDGSPISVHFRRMSLCASTRPVAAALGAASFEEVLTQRSPVYFSRGAKAAVKYEPRPFVVVAATSALELGKHEVDLTRLLPLSFDDLEEGGGSGFGKWSTSFRLSGPARGARLNVTFSCSLVGAPGEQQKGGEVAGLRRGSMARQVSVQTPTPVPARSRDVRVLHEVLPSGRTVKALPFFGDAGLDVRKEEVPTVESEENESPQSKHCTSVEVINVDLAQPEGDCDAAEFSVIEQGVEIALEDPEQLKSVGTDNVADGNEDFRDEVGENEGEAKAVSVGDACAEESVGGKPEEVFSDVCFESEDAGEKKDSMVKAVSLPTVELDGEDQLDAELEDLGCLINSLSVVEPEQFDSPIVEGKRSRRLSCVGVTEGCNSASRMIRSRSMDASSDFVASEFLNMLGIEHSPLGATSGSDSESPRERLWKQFEKEALASGNGILGLDFEDEAEELSYEDDAEEPRCEDVAHDFDLSTIIREAELELQNAIQPIDTRFRAKSLEDEETEALMRQFGLNEKSFQSSPPGSRSGFGSPIDLPPESPIELPPLADGLGPFVQTKDGGFLRSMNPVLFKNAKNNCSLVMQASSPIVLPAEMGSGIMEILHGLASVGIEKLSMQANKLMPLEDVNGKMMQQIAWEASPALESSERYDLLDNHTMDALAGGIGNATFGKSKKGRCTDLSSSLGRESTSEYVSLEDLAPLAMEKIEALSIEGLRIQSGMSEEDAPSNISAQPIGEFSSLQGKCAGNTLSLGLEGTAGLQLLDVKQSGGDVDGLMGLSITLDEWMRLDSGIVDEDEQFTDRTSKILAAHHAKSMELVAENQNVDKKNRRSGRRWGLLGNNFTVALMVQLRDPLRNYEPVGTPMLALIQVERVFVPPKPKIYSTVTDKGNSEHDDEEPKTEEVLEKALVKEEKIEEEEDSVPQFKVAEVHVAGFKSEPEKTKSWGNQTQQQSGSRWLLAAGMGKGNKHPLMKSKAIAKPTKEAAGQSEDTLWSISSRVHGAGTRWGELAGPKRNPNILLQKEKRFR*
g60069.t1	Streptophyta	1437	63.67	1437	63.67	479	CM020521.1	30474268	30477625	-	rna-gnl|WGS:POTR|OsKitaake01g301300.1	Streptophyta	4551	51.24	3462	52.92	1154	3357	1433	443	homologous	same	MSSRYLVPPPGAADRAGGDAGDAALARDIVTLHKALSLDHSASSRRRRSLPLPAPSVANQARHKPRLKPSSSTRKLLPSASSSSSSSAAAAASTSSSSSFWKKSLTAISHLGRRRLDCAFALHVHSVDGLPAALDGSPISVHFRRMSLCASTRPVAAALGAASFEEVLTQRSPVYFSRGAKAAVKYEPRPFVVVAATSALELGKHEVDLTRLLPLSFDDLEEGGGSGFGKWSTSFRLSGPARGARLNVTFSCSLVGAPGEQQKGGEVAGLRRGSMARQVSVQTPTPVPARSRDVRVLHEVLPSGRTVKALPFFGDAGLDVRKEEVPTVESEENESPQSKHCTSVEVINVDLAQPEGDCDAAEFSVIEQGVEIALEDPEQLKSVGTDNVADGNEDFRDEVGENEGEAKAVSVGDACAEESVGGKPEEQIAWEASPALESSERYDLLDNHTMDALAGGIGNATFGKTTIGIKMAACSWHG*	MSSRYLVPPPGAADRAGGDAGDAALARDIVTLHKALSLDHSASSRRRRSLPLPAPSVANQARHKPRLKPSSSTRKLLPSASSSSSSSAAAAASTSSSSSFWKKSLTAISHLGRRRLDCAFALHVHSVDGLPAALDGSPISVHFRRMSLCASTRPVAAALGAASFEEVLTQRSPVYFSRGAKAAVKYEPRPFVVVAATSALELGKHEVDLTRLLPLSFDDLEEGGGSGFGKWSTSFRLSGPARGARLNVTFSCSLVGAPGEQQKGGEVAGLRRGSMARQVSVQTPTPVPARSRDVRVLHEVLPSGRTVKALPFFGDAGLDVRKEEVPTVESEENESPQSKHCTSVEVINVDLAQPEGDCDAAEFSVIEQGVEIALEDPEQLKSVGTDNVADGNEDFRDEVGENEGEAKAVSVGDACAEESVGGKPEEVFSDVCFESEDAGEKKDSMVKAVSLPTVELDGEDQLDAELEDLGCLINSLSVVEPEQFDSPIVEGKRSRRLSCVGVTEGCNSASRMIRSRSMDASSDFVASEFLNMLGIEHSPLGATSGSDSESPRERLWKQFEKEALASGNGILGLDFEDEAEELSYEDDAEEPRCEDVAHDFDLSTIIREAELELQNAIQPIDTRFRAKSLEDEETEALMRQFGLNEKSFQSSPPGSRSGFGSPIDLPPESPIELPPLADGLGPFVQTKDGGFLRSMNPVLFKNAKNNCSLVMQASSPIVLPAEMGSGIMEILHGLASVGIEKLSMQANKLMPLEDVNGKMMQQIAWEASPALESSERYDLLDNHTMDALAGGIGNATFGKSKKGRCTDLSSSLGRESTSEYVSLEDLAPLAMEKIEALSIEGLRIQSGMSEEDAPSNISAQPIGEFSSLQGKCAGNTLSLGLEGTAGLQLLDVKQSGGDVDGLMGLSITLDEWMRLDSGIVDEDEQFTDRTSKILAAHHAKSMELVAENQNVDKKNRRSGRRWGLLGNNFTVALMVQLRDPLRNYEPVGTPMLALIQVERVFVPPKPKIYSTVTDKGNSEHDDEEPKTEEVLEKALVKEEKIEEEEDSVPQFKVAEVHVAGFKSEPEKTKSWGNQTQQQSGSRWLLAAGMGKGNKHPLMKSKAIAKPTKEAAGQSEDTLWSISSRVHGAGTRWGELAGPKRNPNILLQKEKRFR*
g6007.t2	Oryza sativa	405	69.88	405	69.88	135	CM020528.1	3528734	3532998	+	rna-gnl|WGS:POTR|OsKitaake08g039550.1	Oryza sativa	396	66.41	396	66.41	132	1132	207			same	MEIHHKFLKKNRGRQRGHAAARRPPARPRHRPPIRRHQPVLRVAADYSCPPIRRRPPALRTPCCASRSRPDSAAWRGGGGEGGEWLGRLWRRGFTNIWVRLRGNMRVAPAFAMLVPTRQAITVAAVLSTVFRWE*	MKVQDEEGGEDERWKPMREREREKKGEEIKRRKEGRREEAANAATPPPAARQRGHATARPSAATSPSSAWPPTTAALPSAAARPPSARPAAPAAAARTQPPGEEEAGRGRRGEGGGRREMTEMERGEGVLI*
g60077.t1	Mesangiospermae	507	57	507	57	169	CM020521.1	30503055	30503561	+	rna-gnl|WGS:POTR|OsKitaake01g301600.1	Mesangiospermae	1050	52.67	507	57	169	506	506	169	identical	same	MSSLRREAPPISDYEALDGSGKCTDEPSCSSDPSKDSSSCTSAFAFTILAINCGAAIYHSRRDPWSVAFVLAAFLMLISLFCALRLFESLPRSSPRRSHVKAGVWVLSTVLTILFTYRVAALMPFPVAVVVWAMSVFTILAGFYMFFVCSDEVKAAPEERPAKVSDMA*	MSSLRREAPPISDYEALDGSGKCTDEPSCSSDPSKDSSSCTSAFAFTILAINCGAAIYHSRRDPWSVAFVLAAFLMLISLFCALRLFESLPRSSPRRSHVKAGVWVLSTVLTILFTYRVAALMPFPVAVVVWAMSVFTILAGFYMFFVCSDEVKAAPEERPAKVSDMA*
g60078.t1	Oryza	231	56.71	231	56.71	77	CM020521.1	30506793	30512056	-	rna-gnl|WGS:POTR|OsKitaake01g301700.2	Oryza	657	49.01	231	56.71	77	5263	228	77	identical	same	MGSISGHTLNLRFVQGSGFTRSLRPIRDWGSMDREGMQQPGSRVQENRSEDTLGALEVPLALSYAVRPRPASKMCT*	MGSISGHTLNLRFVQGSGFTRSLRPIRDWGSMDREGMQQPGSRVQENRSEDTLGALEVPLALSYAVRPRPASKMCT*
g60078.t1	Oryza	231	56.71	231	56.71	77	CM020521.1	30506793	30512056	-	rna-gnl|WGS:POTR|OsKitaake01g301700.3	Oryza	1161	41.95	279	52.33	93	4931	217	74	homologous	same	MGSISGHTLNLRFVQGSGFTRSLRPIRDWGSMDREGMQQPGSRVQENRSEDTLGALEVPLALSYAVRPRPASKMCT*	MGSISGHTLNLRFVQGSGFTRSLRPIRDWGSMDREGMQQPGSRVQENRSEDTLGALEVPLALSYAVRPRPASKVYPCCENYIYKCSSTVWLV*
g60078.t1	Oryza	231	56.71	231	56.71	77	CM020521.1	30506793	30512056	-	rna-gnl|WGS:POTR|OsKitaake01g301700.4	Oryza	884	42.65	249	51.41	83	3182	134	54	homologous	same	MGSISGHTLNLRFVQGSGFTRSLRPIRDWGSMDREGMQQPGSRVQENRSEDTLGALEVPLALSYAVRPRPASKMCT*	MGSISGHTLNLRFVQGSGFTRSLRPIRDWGSMDREGMQQPGSRVQKIKGRKLCGYKVPDLQLLENALDHAWSNIMHNCDVLQ*
g60078.t1	Oryza	231	56.71	231	56.71	77	CM020521.1	30506793	30512056	-	rna-gnl|WGS:POTR|OsKitaake01g301700.1	Oryza	594	49.83	327	56.88	109	5263	217	75	homologous	same	MGSISGHTLNLRFVQGSGFTRSLRPIRDWGSMDREGMQQPGSRVQENRSEDTLGALEVPLALSYAVRPRPASKMCT*	MGSISGHTLNLRFVQGSGFTRSLRPIRDWGSMDREGMQQPGSRVQENRSEDTLGALEVPLALSYAVRPRPASKSCLQERTPKLAVTNQLNHRRSTDLGRCRDRAASSW*
g60078.t1	Oryza	231	56.71	231	56.71	77	CM020521.1	30506793	30512056	-	rna-gnl|WGS:POTR|OsKitaake01g301700.5	Oryza	881	42.68	246	51.63	82	3182	134	45	homologous	same	MGSISGHTLNLRFVQGSGFTRSLRPIRDWGSMDREGMQQPGSRVQENRSEDTLGALEVPLALSYAVRPRPASKMCT*	MGSISGHTLNLRFVQGSGFTRSLRPIRDWGSMDREGMQQPGSRVQIKGRKLCGYKVPDLQLLENALDHAWSNIMHNCDVLQ*
g6008.t1	Eukaryota	411	47.93	411	47.93	137	CM020528.1	3545712	3547475	-	rna-gnl|WGS:POTR|OsKitaake08g039700.1	cellular organisms	4807	49.26	3150	52.57	1050	1763	189			same	MAKVKQGTEQAHGTGYGGSGFKFNEEEDEARKSAKKAQAREYGYEEDKSDSDSDEEGGVRKAGGIFLTSAAFMALMGHAKCKRRFMLFVCSLGCYKQELVVHMGYTLLIQVRWTMVQLLLKDEAASIAAAPVELHL*	MGSSDEAGSSKHHRRDKEKDRERSSSRHHRDRDRERSSSRHHHREDRDDDRDRDRDRERRHREKERDREERKAREREEREKEKERERARRREERDREERSRRREAAAEEEEEDVDRDRKRRRRSSHHHHHHRDAEPEGPASGAREEEVVDVEEAERRRQKKKEEEQKQLDEEMETRRRRIKEWQEMKRREEETKRREQEEAGVGTSAAAAAAPAEAEDGGNAGKKWTLDGEESDEEGNQEDGKKSDDNGGSGAGAMDVDVPNGGDNANGANAMDEDEIDPLDAFMNSMVLPEVAKLESMPAANVDDKNDKSAKDAVTNGDKKGPKKVMGRIIQGEDSDSDYADDEDDEGGSEDEDDEEFMKRVKKTKAEKLAIVDHSKIDYQPFRKNFYIEVKDITKMAAEEVAAYRKQLELKVHGKDVPKPIKTWVQSGLTSKLLDTIKKLGFEKPMSIQAQALPIIMSGRDCIGIAKTGSGKTLAFVLPMLRHVKDQPAVVPGDGPIGLIMAPTRELVVQIHSDIKKFSKALGINCVAIYGGSGVAQQISELKRGAEIVVCTPGRMIDILCTSSGKITNLRRVTFLVMDEADRMFDMGFEPQITRIVQNTRPDRQTVLFSATFPRQVEILARKVLTKPVEIQVGGRSVVNKDITQLVEVRPENERFFRLLELLGEWFDKGKILVFVHSQDKCDSLLKDLFQHGYPCLSLHGGKDQTDRESTLADFKSNVCSLLIATSVAARGLDVKELELVVNYDVPNHYEDYVHRVGRTGRAGRKGFAVTFISEEEERYAPDLVKALELSEQAVPEDLKGLADRFMAKVKQGTEQAHGTGYGGSGFKFNEEEDEARKSAKKAQAREYGYEEDKSDSDSDEEGGVRKAGGDLAAQAIAAAQAAAAMVAAKAASNANQQTQGTSVGPLLPLAIASNTQNNEATARALQAAFNIQQNLARIQAHAVPEHYEAELEINDFPQNARWKITHKETLGPIQEWTGAAITTRGTFFPQGKIVGANERKLYLFIEGPTELSVKKAKAELKRVLEDCANHALNLPGSAQTGKYSVI*
g6008.t1	Eukaryota	411	47.93	411	47.93	137	CM020528.1	3545712	3547475	-	rna-gnl|WGS:POTR|OsKitaake08g039700.2	cellular organisms	4802	49.25	3150	52.57	1050	1763	189			same	MAKVKQGTEQAHGTGYGGSGFKFNEEEDEARKSAKKAQAREYGYEEDKSDSDSDEEGGVRKAGGIFLTSAAFMALMGHAKCKRRFMLFVCSLGCYKQELVVHMGYTLLIQVRWTMVQLLLKDEAASIAAAPVELHL*	MGSSDEAGSSKHHRRDKEKDRERSSSRHHRDRDRERSSSRHHHREDRDDDRDRDRDRERRHREKERDREERKAREREEREKEKERERARRREERDREERSRRREAAAEEEEEDVDRDRKRRRRSSHHHHHHRDAEPEGPASGAREEEVVDVEEAERRRQKKKEEEQKQLDEEMETRRRRIKEWQEMKRREEETKRREQEEAGVGTSAAAAAAPAEAEDGGNAGKKWTLDGEESDEEGNQEDGKKSDDNGGSGAGAMDVDVPNGGDNANGANAMDEDEIDPLDAFMNSMVLPEVAKLESMPAANVDDKNDKSAKDAVTNGDKKGPKKVMGRIIQGEDSDSDYADDEDDEGGSEDEDDEEFMKRVKKTKAEKLAIVDHSKIDYQPFRKNFYIEVKDITKMAAEEVAAYRKQLELKVHGKDVPKPIKTWVQSGLTSKLLDTIKKLGFEKPMSIQAQALPIIMSGRDCIGIAKTGSGKTLAFVLPMLRHVKDQPAVVPGDGPIGLIMAPTRELVVQIHSDIKKFSKALGINCVAIYGGSGVAQQISELKRGAEIVVCTPGRMIDILCTSSGKITNLRRVTFLVMDEADRMFDMGFEPQITRIVQNTRPDRQTVLFSATFPRQVEILARKVLTKPVEIQVGGRSVVNKDITQLVEVRPENERFFRLLELLGEWFDKGKILVFVHSQDKCDSLLKDLFQHGYPCLSLHGGKDQTDRESTLADFKSNVCSLLIATSVAARGLDVKELELVVNYDVPNHYEDYVHRVGRTGRAGRKGFAVTFISEEEERYAPDLVKALELSEQAVPEDLKGLADRFMAKVKQGTEQAHGTGYGGSGFKFNEEEDEARKSAKKAQAREYGYEEDKSDSDSDEEGGVRKAGGDLAAQAIAAAQAAAAMVAAKAASNANQQTQGTSVGPLLPLAIASNTQNNEATARALQAAFNIQQNLARIQAHAVPEHYEAELEINDFPQNARWKITHKETLGPIQEWTGAAITTRGTFFPQGKIVGANERKLYLFIEGPTELSVKKAKAELKRVLEDCANHALNLPGSAQTGKYSVI*
g6008.t2	Eukaryota	1803	60.45	1803	60.45	601	CM020528.1	3540315	3547475	-	rna-gnl|WGS:POTR|OsKitaake08g039600.1	Eukaryota	1611	60.21	1104	66.12	368	3127	1102	368	homologous	same	MAKVKQGTEQAHGTGYGGSGFKFNEEEDEARKSAKKAQAREYGYEEDKSDSDSDEEGGVRKAGGIFLTSAAFMALMGHAKCKRRFMLFVCSLGCYKQELVVHMGYTLLIQVRWTMVQLLLKDEAASALLLLLLSYICENEDSTTGSRYVQLCNQSHGIAASFVPGHVSSSYHSCYSLLIHPISSPLLNSSPPADYRCRLRRRRRRSPSPSKQVTSLFVSPTSSFFRCLRFLRVMDYTNAIHIIPDAAGPDAWANAAAQGGDAGIWATEDDYNSQWNADGGGGGSSRAGSEQPPPGKKSRGGGGGEGGGNTSKSRAIGKMFFKTKLCCKFRAGTCPYVTNCNFAHGMEELRKPPPNWQEIVAAHEEATEAREEHQIPIMTSSGPTAGGDAGCGGGGGGGSGRAYKGRHCKKFYTDEGCPYGDACTFLHDEQSKARESVAISLSPSVGGGGGGGSYNSAAAAAASASAAAGNGPMQKPSNWKTRICNKWEMTGYCPFGSKCHFAHGAAELHKYGGGLVDIDSRDAAATPDSKQAVVSAKAPAETAAASTTVLPHADVYHLGVQAQRSTIAGQRSGQVQRPIQKWKGPDKISRIYGDWIDETE*	MDYTNAIHIIPDAAGPDAWANAAAQGGDAGIWATEDDYNSQWNADGGGGGSSRAGSEQPPPGKKSRGGGGGEGGGNTSKSRAIGKMFFKTKLCCKFRAGTCPYVTNCNFAHGMEELRKPPPNWQEIVAAHEEATEAREEHQIPIMTSSGPTAGGDAGCGGGGGGGSGRAYKGRHCKKFYTDEGCPYGDACTFLHDEQSKARESVAISLSPSVGGGGGGGSYNSAAAAAASASAAAGNGPMQKPSNWKTRICNKWEMTGYCPFGSKCHFAHGAAELHKYGGGLVDIDSRDAAATPDSKQAVVSAKAPAETAAASTTVLPHADVYHLGVQAQRSTIAGQRSGQVQRPIQKWKGPDKISRIYGDWIDETE*
g6008.t2	Eukaryota	1803	60.45	1803	60.45	601	CM020528.1	3540315	3547475	-	rna-gnl|WGS:POTR|OsKitaake08g039600.2	Eukaryota	1607	60.24	1104	66.12	368	3127	1102	368	homologous	same	MAKVKQGTEQAHGTGYGGSGFKFNEEEDEARKSAKKAQAREYGYEEDKSDSDSDEEGGVRKAGGIFLTSAAFMALMGHAKCKRRFMLFVCSLGCYKQELVVHMGYTLLIQVRWTMVQLLLKDEAASALLLLLLSYICENEDSTTGSRYVQLCNQSHGIAASFVPGHVSSSYHSCYSLLIHPISSPLLNSSPPADYRCRLRRRRRRSPSPSKQVTSLFVSPTSSFFRCLRFLRVMDYTNAIHIIPDAAGPDAWANAAAQGGDAGIWATEDDYNSQWNADGGGGGSSRAGSEQPPPGKKSRGGGGGEGGGNTSKSRAIGKMFFKTKLCCKFRAGTCPYVTNCNFAHGMEELRKPPPNWQEIVAAHEEATEAREEHQIPIMTSSGPTAGGDAGCGGGGGGGSGRAYKGRHCKKFYTDEGCPYGDACTFLHDEQSKARESVAISLSPSVGGGGGGGSYNSAAAAAASASAAAGNGPMQKPSNWKTRICNKWEMTGYCPFGSKCHFAHGAAELHKYGGGLVDIDSRDAAATPDSKQAVVSAKAPAETAAASTTVLPHADVYHLGVQAQRSTIAGQRSGQVQRPIQKWKGPDKISRIYGDWIDETE*	MDYTNAIHIIPDAAGPDAWANAAAQGGDAGIWATEDDYNSQWNADGGGGGSSRAGSEQPPPGKKSRGGGGGEGGGNTSKSRAIGKMFFKTKLCCKFRAGTCPYVTNCNFAHGMEELRKPPPNWQEIVAAHEEATEAREEHQIPIMTSSGPTAGGDAGCGGGGGGGSGRAYKGRHCKKFYTDEGCPYGDACTFLHDEQSKARESVAISLSPSVGGGGGGGSYNSAAAAAASASAAAGNGPMQKPSNWKTRICNKWEMTGYCPFGSKCHFAHGAAELHKYGGGLVDIDSRDAAATPDSKQAVVSAKAPAETAAASTTVLPHADVYHLGVQAQRSTIAGQRSGQVQRPIQKWKGPDKISRIYGDWIDETE*
g6008.t2	Eukaryota	1803	60.45	1803	60.45	601	CM020528.1	3540315	3547475	-	rna-gnl|WGS:POTR|OsKitaake08g039700.2	cellular organisms	4802	49.25	3150	52.57	1050	2451	189			same	MAKVKQGTEQAHGTGYGGSGFKFNEEEDEARKSAKKAQAREYGYEEDKSDSDSDEEGGVRKAGGIFLTSAAFMALMGHAKCKRRFMLFVCSLGCYKQELVVHMGYTLLIQVRWTMVQLLLKDEAASALLLLLLSYICENEDSTTGSRYVQLCNQSHGIAASFVPGHVSSSYHSCYSLLIHPISSPLLNSSPPADYRCRLRRRRRRSPSPSKQVTSLFVSPTSSFFRCLRFLRVMDYTNAIHIIPDAAGPDAWANAAAQGGDAGIWATEDDYNSQWNADGGGGGSSRAGSEQPPPGKKSRGGGGGEGGGNTSKSRAIGKMFFKTKLCCKFRAGTCPYVTNCNFAHGMEELRKPPPNWQEIVAAHEEATEAREEHQIPIMTSSGPTAGGDAGCGGGGGGGSGRAYKGRHCKKFYTDEGCPYGDACTFLHDEQSKARESVAISLSPSVGGGGGGGSYNSAAAAAASASAAAGNGPMQKPSNWKTRICNKWEMTGYCPFGSKCHFAHGAAELHKYGGGLVDIDSRDAAATPDSKQAVVSAKAPAETAAASTTVLPHADVYHLGVQAQRSTIAGQRSGQVQRPIQKWKGPDKISRIYGDWIDETE*	MGSSDEAGSSKHHRRDKEKDRERSSSRHHRDRDRERSSSRHHHREDRDDDRDRDRDRERRHREKERDREERKAREREEREKEKERERARRREERDREERSRRREAAAEEEEEDVDRDRKRRRRSSHHHHHHRDAEPEGPASGAREEEVVDVEEAERRRQKKKEEEQKQLDEEMETRRRRIKEWQEMKRREEETKRREQEEAGVGTSAAAAAAPAEAEDGGNAGKKWTLDGEESDEEGNQEDGKKSDDNGGSGAGAMDVDVPNGGDNANGANAMDEDEIDPLDAFMNSMVLPEVAKLESMPAANVDDKNDKSAKDAVTNGDKKGPKKVMGRIIQGEDSDSDYADDEDDEGGSEDEDDEEFMKRVKKTKAEKLAIVDHSKIDYQPFRKNFYIEVKDITKMAAEEVAAYRKQLELKVHGKDVPKPIKTWVQSGLTSKLLDTIKKLGFEKPMSIQAQALPIIMSGRDCIGIAKTGSGKTLAFVLPMLRHVKDQPAVVPGDGPIGLIMAPTRELVVQIHSDIKKFSKALGINCVAIYGGSGVAQQISELKRGAEIVVCTPGRMIDILCTSSGKITNLRRVTFLVMDEADRMFDMGFEPQITRIVQNTRPDRQTVLFSATFPRQVEILARKVLTKPVEIQVGGRSVVNKDITQLVEVRPENERFFRLLELLGEWFDKGKILVFVHSQDKCDSLLKDLFQHGYPCLSLHGGKDQTDRESTLADFKSNVCSLLIATSVAARGLDVKELELVVNYDVPNHYEDYVHRVGRTGRAGRKGFAVTFISEEEERYAPDLVKALELSEQAVPEDLKGLADRFMAKVKQGTEQAHGTGYGGSGFKFNEEEDEARKSAKKAQAREYGYEEDKSDSDSDEEGGVRKAGGDLAAQAIAAAQAAAAMVAAKAASNANQQTQGTSVGPLLPLAIASNTQNNEATARALQAAFNIQQNLARIQAHAVPEHYEAELEINDFPQNARWKITHKETLGPIQEWTGAAITTRGTFFPQGKIVGANERKLYLFIEGPTELSVKKAKAELKRVLEDCANHALNLPGSAQTGKYSVI*
g6008.t2	Eukaryota	1803	60.45	1803	60.45	601	CM020528.1	3540315	3547475	-	rna-gnl|WGS:POTR|OsKitaake08g039700.1	cellular organisms	4807	49.26	3150	52.57	1050	2451	189			same	MAKVKQGTEQAHGTGYGGSGFKFNEEEDEARKSAKKAQAREYGYEEDKSDSDSDEEGGVRKAGGIFLTSAAFMALMGHAKCKRRFMLFVCSLGCYKQELVVHMGYTLLIQVRWTMVQLLLKDEAASALLLLLLSYICENEDSTTGSRYVQLCNQSHGIAASFVPGHVSSSYHSCYSLLIHPISSPLLNSSPPADYRCRLRRRRRRSPSPSKQVTSLFVSPTSSFFRCLRFLRVMDYTNAIHIIPDAAGPDAWANAAAQGGDAGIWATEDDYNSQWNADGGGGGSSRAGSEQPPPGKKSRGGGGGEGGGNTSKSRAIGKMFFKTKLCCKFRAGTCPYVTNCNFAHGMEELRKPPPNWQEIVAAHEEATEAREEHQIPIMTSSGPTAGGDAGCGGGGGGGSGRAYKGRHCKKFYTDEGCPYGDACTFLHDEQSKARESVAISLSPSVGGGGGGGSYNSAAAAAASASAAAGNGPMQKPSNWKTRICNKWEMTGYCPFGSKCHFAHGAAELHKYGGGLVDIDSRDAAATPDSKQAVVSAKAPAETAAASTTVLPHADVYHLGVQAQRSTIAGQRSGQVQRPIQKWKGPDKISRIYGDWIDETE*	MGSSDEAGSSKHHRRDKEKDRERSSSRHHRDRDRERSSSRHHHREDRDDDRDRDRDRERRHREKERDREERKAREREEREKEKERERARRREERDREERSRRREAAAEEEEEDVDRDRKRRRRSSHHHHHHRDAEPEGPASGAREEEVVDVEEAERRRQKKKEEEQKQLDEEMETRRRRIKEWQEMKRREEETKRREQEEAGVGTSAAAAAAPAEAEDGGNAGKKWTLDGEESDEEGNQEDGKKSDDNGGSGAGAMDVDVPNGGDNANGANAMDEDEIDPLDAFMNSMVLPEVAKLESMPAANVDDKNDKSAKDAVTNGDKKGPKKVMGRIIQGEDSDSDYADDEDDEGGSEDEDDEEFMKRVKKTKAEKLAIVDHSKIDYQPFRKNFYIEVKDITKMAAEEVAAYRKQLELKVHGKDVPKPIKTWVQSGLTSKLLDTIKKLGFEKPMSIQAQALPIIMSGRDCIGIAKTGSGKTLAFVLPMLRHVKDQPAVVPGDGPIGLIMAPTRELVVQIHSDIKKFSKALGINCVAIYGGSGVAQQISELKRGAEIVVCTPGRMIDILCTSSGKITNLRRVTFLVMDEADRMFDMGFEPQITRIVQNTRPDRQTVLFSATFPRQVEILARKVLTKPVEIQVGGRSVVNKDITQLVEVRPENERFFRLLELLGEWFDKGKILVFVHSQDKCDSLLKDLFQHGYPCLSLHGGKDQTDRESTLADFKSNVCSLLIATSVAARGLDVKELELVVNYDVPNHYEDYVHRVGRTGRAGRKGFAVTFISEEEERYAPDLVKALELSEQAVPEDLKGLADRFMAKVKQGTEQAHGTGYGGSGFKFNEEEDEARKSAKKAQAREYGYEEDKSDSDSDEEGGVRKAGGDLAAQAIAAAQAAAAMVAAKAASNANQQTQGTSVGPLLPLAIASNTQNNEATARALQAAFNIQQNLARIQAHAVPEHYEAELEINDFPQNARWKITHKETLGPIQEWTGAAITTRGTFFPQGKIVGANERKLYLFIEGPTELSVKKAKAELKRVLEDCANHALNLPGSAQTGKYSVI*
g60080.t1	Eukaryota	738	66.8	738	66.8	246	CM020521.1	30515979	30517666	-	rna-gnl|WGS:POTR|OsKitaake01g301800.1	Eukaryota	1242	56.36	738	66.8	246	1687	735	246	identical	same	MYMAAAAAGASTPFNFCRHGSHAEYDAVFSGSWMARRPSAAPHGGGASGSGSGSGYGAASYVAPTFGAAFRQQHLDLLDYLSDDQGVPAPPPAAVPSASYVTPAPAMAPAEPVVPDAVAAAGGYPRSVAAAAAAVAGEGRDRTTTDKIAFRTRSDDEILDDGYKWRKYGKKSVKNSPNPRNYYRCSTEGCNVKKRVERDKNDPRYVVTMYEGIHNHVCPGTVYYAAQDAASGRFFVAGISHPDLN*	MYMAAAAAGASTPFNFCRHGSHAEYDAVFSGSWMARRPSAAPHGGGASGSGSGSGYGAASYVAPTFGAAFRQQHLDLLDYLSDDQGVPAPPPAAVPSASYVTPAPAMAPAEPVVPDAVAAAGGYPRSVAAAAAAVAGEGRDRTTTDKIAFRTRSDDEILDDGYKWRKYGKKSVKNSPNPRNYYRCSTEGCNVKKRVERDKNDPRYVVTMYEGIHNHVCPGTVYYAAQDAASGRFFVAGISHPDLN*
g60081.t1	cellular organisms	1659	51.9	1659	51.9	553	CM020521.1	30525061	30534094	-	rna-gnl|WGS:POTR|OsKitaake01g301900.3	cellular organisms	1631	45.92	549	46.27	183	4942	543	183	homologous	same	MLLRLPCARGPAPAAAARWRPPGRAARTAPRLGRGHAAASSADGSGAPSSPSLHYDYDPLADLLGPDVDPTSSQNTAPVAEKGKLRSWVGPNGQYYRELPCPSCRGRGYTPCKQCGIDRSSLDCPMCNGKGIRECVQCAGECVIWQESIDEQPWEKVRSSSPLKVKEDDEVDKLEIKINTSKRSRRTYPSPSPEVALKISRSLRSLNAKTGLFTKHMKIIHQDPKLHAQRVAAIKKTKGTAAARKHASETQKAFFSNPENRLKRSIAMKGVKFFCSKCGQEGRTPHPRIPDHTSNPPPPPPFALFNSLFFFFLRLPPKLLVRLATRGRRRRRQGREEIESRSPSSMSTSRRRTLLKVIVLGDSGVGKTSLMNQYVHKKFSQQYKATIGADFVTKEVLIEDRLVTLQIWDTAGQERFQSLGVAFYRGADCCVLVYDVNSNRSFDTLNTWHDEFLNQASPSDPKTFPFILLGNKIDVDGGKSRVVSEKKAMEWCSSKGNIPYFETSAKEDRNVDSAFLSVAKLALEHERDQDIYFQTVVPDPVPEAEQRSGCAC*	MNQYVHKKFSQQYKATIGADFVTKEVLIEDRLVTLQIWDTAGQERFQSLGVAFYRGADCCVLVYDVNSNRSFDTLNTWHDEFLNQASPSDPKTFPFILLGNKIDVDGGKSRVVSEKKAMEWCSSKGNIPYFETSAKEDRNVDSAFLSVAKLALEHERDQDIYFQTVVPDPVPEAEQRSGCAC*
g60081.t1	cellular organisms	1659	51.9	1659	51.9	553	CM020521.1	30525061	30534094	-	rna-gnl|WGS:POTR|OsKitaake01g302000.1	Eukaryota	1573	48.57	1200	51.17	400	3328	836	282	homologous	same	MLLRLPCARGPAPAAAARWRPPGRAARTAPRLGRGHAAASSADGSGAPSSPSLHYDYDPLADLLGPDVDPTSSQNTAPVAEKGKLRSWVGPNGQYYRELPCPSCRGRGYTPCKQCGIDRSSLDCPMCNGKGIRECVQCAGECVIWQESIDEQPWEKVRSSSPLKVKEDDEVDKLEIKINTSKRSRRTYPSPSPEVALKISRSLRSLNAKTGLFTKHMKIIHQDPKLHAQRVAAIKKTKGTAAARKHASETQKAFFSNPENRLKRSIAMKGVKFFCSKCGQEGRTPHPRIPDHTSNPPPPPPFALFNSLFFFFLRLPPKLLVRLATRGRRRRRQGREEIESRSPSSMSTSRRRTLLKVIVLGDSGVGKTSLMNQYVHKKFSQQYKATIGADFVTKEVLIEDRLVTLQIWDTAGQERFQSLGVAFYRGADCCVLVYDVNSNRSFDTLNTWHDEFLNQASPSDPKTFPFILLGNKIDVDGGKSRVVSEKKAMEWCSSKGNIPYFETSAKEDRNVDSAFLSVAKLALEHERDQDIYFQTVVPDPVPEAEQRSGCAC*	MLLRLPCARGPAPAAAARWRPPGRAARTAPRLGRGHAAASSADGSGAPSSPSLHYDYDPLADLLGPDVDPTSSQNTAPVAEKGKLRSWVGPNGQYYRELPCPSCRGRGYTPCKQCGIDRSSLDCPMCNGKGIRECVQCAGECVIWQESIDEQPWEKVRSSSPLKVKEDDEVDKLEIKINTSKRSRRTYPSPSPEVALKISRSLRSLNAKTGLFTKHMKIIHQDPKLHAQRVAAIKKTKGTAAARKHASETQKAFFSNPENRLKRSIAMKGVKFFCSKCGQEGHRSFYCPTVREISGRAHFRCRLCGGKGHNSRTCGKPKSENECQRQPRHCSQCGERGHNRRNCPRSTTVEVEVGASGYIVKQDNVHSSGIYSCSFCSAKGHNRRTCPKRKASIGQQKD*
g60081.t1	cellular organisms	1659	51.9	1659	51.9	553	CM020521.1	30525061	30534094	-	rna-gnl|WGS:POTR|OsKitaake01g301900.1	cellular organisms	1465	44.71	624	48.56	208	4942	617	198	homologous	same	MLLRLPCARGPAPAAAARWRPPGRAARTAPRLGRGHAAASSADGSGAPSSPSLHYDYDPLADLLGPDVDPTSSQNTAPVAEKGKLRSWVGPNGQYYRELPCPSCRGRGYTPCKQCGIDRSSLDCPMCNGKGIRECVQCAGECVIWQESIDEQPWEKVRSSSPLKVKEDDEVDKLEIKINTSKRSRRTYPSPSPEVALKISRSLRSLNAKTGLFTKHMKIIHQDPKLHAQRVAAIKKTKGTAAARKHASETQKAFFSNPENRLKRSIAMKGVKFFCSKCGQEGRTPHPRIPDHTSNPPPPPPFALFNSLFFFFLRLPPKLLVRLATRGRRRRRQGREEIESRSPSSMSTSRRRTLLKVIVLGDSGVGKTSLMNQYVHKKFSQQYKATIGADFVTKEVLIEDRLVTLQIWDTAGQERFQSLGVAFYRGADCCVLVYDVNSNRSFDTLNTWHDEFLNQASPSDPKTFPFILLGNKIDVDGGKSRVVSEKKAMEWCSSKGNIPYFETSAKEDRNVDSAFLSVAKLALEHERDQDIYFQTVVPDPVPEAEQRSGCAC*	MSTSRRRTLLKVIVLGDSGVGKTSLMNQYVHKKFSQQYKATIGADFVTKEVLIEDRLVTLQIWDTAGQERFQSLGVAFYRGADCCVLVYDVNSNRSFDTLNTWHDEFLNQASPSDPKTFPFILLGNKIDVDGGKSRVVSEKKAMEWCSSKGNIPYFETSAKEDRNVDSAFLSVAKLALEHERDQDIYFQTVVPDPVPEAEQRSGCAC*
g60081.t1	cellular organisms	1659	51.9	1659	51.9	553	CM020521.1	30525061	30534094	-	rna-gnl|WGS:POTR|OsKitaake01g301900.2	cellular organisms	1824	44.41	609	45.65	203	4942	536	181	homologous	same	MLLRLPCARGPAPAAAARWRPPGRAARTAPRLGRGHAAASSADGSGAPSSPSLHYDYDPLADLLGPDVDPTSSQNTAPVAEKGKLRSWVGPNGQYYRELPCPSCRGRGYTPCKQCGIDRSSLDCPMCNGKGIRECVQCAGECVIWQESIDEQPWEKVRSSSPLKVKEDDEVDKLEIKINTSKRSRRTYPSPSPEVALKISRSLRSLNAKTGLFTKHMKIIHQDPKLHAQRVAAIKKTKGTAAARKHASETQKAFFSNPENRLKRSIAMKGVKFFCSKCGQEGRTPHPRIPDHTSNPPPPPPFALFNSLFFFFLRLPPKLLVRLATRGRRRRRQGREEIESRSPSSMSTSRRRTLLKVIVLGDSGVGKTSLMNQYVHKKFSQQYKATIGADFVTKEVLIEDRLVTLQIWDTAGQERFQSLGVAFYRGADCCVLVYDVNSNRSFDTLNTWHDEFLNQASPSDPKTFPFILLGNKIDVDGGKSRVVSEKKAMEWCSSKGNIPYFETSAKEDRNVDSAFLSVAKLALEHERDQDIYFQTVVPDPVPEAEQRSGCAC*	MWLLSNVRFTAVVGTLICLTLVRYVHKKFSQQYKATIGADFVTKEVLIEDRLVTLQIWDTAGQERFQSLGVAFYRGADCCVLVYDVNSNRSFDTLNTWHDEFLNQASPSDPKTFPFILLGNKIDVDGGKSRVVSEKKAMEWCSSKGNIPYFETSAKEDRNVDSAFLSVAKLALEHERDQDIYFQTVVPDPVPEAEQRSGCAC*
g60081.t2	Poaceae	312	67.95	312	67.95	104	CM020521.1	30533314	30534094	-	rna-gnl|WGS:POTR|OsKitaake01g302000.1	Eukaryota	1573	48.57	1200	51.17	400	780	219	76	homologous	same	MLLRLPCARGPAPAAAARWRPPGRAARTAPRLGRGHAAASSADGSGAPSSPSLHYDYDPLADLLGPDVDPTSSQRSFNAGVILVTWLIWKEHNESLRGVQSLR*	MLLRLPCARGPAPAAAARWRPPGRAARTAPRLGRGHAAASSADGSGAPSSPSLHYDYDPLADLLGPDVDPTSSQNTAPVAEKGKLRSWVGPNGQYYRELPCPSCRGRGYTPCKQCGIDRSSLDCPMCNGKGIRECVQCAGECVIWQESIDEQPWEKVRSSSPLKVKEDDEVDKLEIKINTSKRSRRTYPSPSPEVALKISRSLRSLNAKTGLFTKHMKIIHQDPKLHAQRVAAIKKTKGTAAARKHASETQKAFFSNPENRLKRSIAMKGVKFFCSKCGQEGHRSFYCPTVREISGRAHFRCRLCGGKGHNSRTCGKPKSENECQRQPRHCSQCGERGHNRRNCPRSTTVEVEVGASGYIVKQDNVHSSGIYSCSFCSAKGHNRRTCPKRKASIGQQKD*
g60082.t1	Spermatophyta	1581	64.2	1581	64.2	527	CM020521.1	30534158	30537172	+	rna-gnl|WGS:POTR|OsKitaake01g302100.1	Spermatophyta	1278	64.08	1278	64.08	426	2862	1275	434	homologous	same	MRWAVGLVRARSVVRSPSCTGSVARVAGPLLLGRHGFGGATAHGPARAQLLCVQKSVRCRACSLAGVPHPWNKKPHRRRRRSHRTRRTTPPRRLDRLSALDDGIVREILARLPLRDDAVTTALSSRWPRVFSTLPRLRLGPTTFNSRASLDIGYCDDDDRWVDALDRVLDGRLSPVAAFEVDADMDLLEGYDDWFYSFFRTLCRSGGLQELAVRNKHVHECYVVPSPVYACATLTSLELDACHLRVPGKLTGLRAVRSLVLLRVVATDVGLRRVVSRCRAVERLVLDDCHRVRNVVIRGSSLKQLEIHSYRPLCVALKKAPHLESAKLSLGYGVAEVSWSIYNNSDSEIESKRGSLQLYEFEAQERREQRKTDEATNMVTFLSGLNCAKELYLYLPYEYAKNSSPNLKVLEIKNDFFDDRRASTDVPDFWEKNMGAAECVQNHLSTVTFYLNSECFQGRSYIDLSKLLLMRARAVERLSIKYRRLEDQDRYSAELESVQSELPLWPRASPGALVEIRAVDRLPSWY*	MRAEELDRLSALDDGIVREILARLPLRDDAVTTALSSRWPRVFSTLPRLRLGPTTFNSRASLDIGYCDDDDRWVDALDRVLDGRLSPVAAFEVDADMDLLEGYDDWFYSFFRTLCRSGGLQELAVRNKHVHECYVVPSPVYACATLTSLELDACHLRVPGKLTGLRAVRSLVLLRVVATDVGLRRVVSRCRAVERLVLDDCHRVRNVVIRGSSLKQLEIHSYRPLCVALKKAPHLESAKLSLGYGVAEVSWSIYNNSDSEIESKRGSLQLYEFEAQERREQRKTDEATNMVTFLSGLNCAKELYLYLPYEYAKDFFDDRRASTDVPDFWEKNMGAAECVQNHLSTVTFYLNSECFQGRSYIDLSKLLLMRARAVERLSIKYRRLEDQDRYSAELESVQSELPLWPRASPGALVEIRAVDRLPSWY*
g60084.t1	Oryza	759	68.64	759	68.64	253	CM020521.1	30542256	30551647	-	rna-gnl|WGS:POTR|OsKitaake01g302200.1	Oryza	644	36.65	417	37.17	139	643				same	MRGEDAGPAAGERGRGRRVAERQPIEDAVIERVEPIHRVRVRVRGRGMGLRRRRGPCPLRRRCSGFMIVIQNKARQKQGMQYQFPVSEKRFVVLLRPPPPANPSAPPPPSPSKFGRPRRTAVAAAVVGRRRHHRVRKVVAVPVHRFAAAEDRRSAVAVVDPKSFAASSSTPPPSVGLPPTFWSSVSSPRRDLRLGALRLCCRAAVRRRACAVRAVRSAEPPPLSVTSLLTSSGSSAVSRRGPDRSRPPIIAS*	MKPSKLKSHFWTSQNQASMDRLQIPIFATKYKLILATKANYRYLIPNSNSYIQVVSQHMVVSHDHLEPNTCSSFPFLADITHLSNILPICLTKLLLVLDILKKKLDENISSESSSAQTNPFYIWNLFQIPHPNTSLYE*
g60084.t2	Oryza	735	69.12	735	69.12	245	CM020521.1	30542256	30551647	-	rna-gnl|WGS:POTR|OsKitaake01g302200.1	Oryza	644	36.65	417	37.17	139	643				same	MRGEDAGPAAGERGRGRRVAERQPIEDAVIERVEPIHRVRVRVRGRGMGLRRRRGPCPLRRRCSGFMIVIQNKGCFILRILGFVVLLRPPPPANPSAPPPPSPSKFGRPRRTAVAAAVVGRRRHHRVRKVVAVPVHRFAAAEDRRSAVAVVDPKSFAASSSTPPPSVGLPPTFWSSVSSPRRDLRLGALRLCCRAAVRRRACAVRAVRSAEPPPLSVTSLLTSSGSSAVSRRGPDRSRPPIIAS*	MKPSKLKSHFWTSQNQASMDRLQIPIFATKYKLILATKANYRYLIPNSNSYIQVVSQHMVVSHDHLEPNTCSSFPFLADITHLSNILPICLTKLLLVLDILKKKLDENISSESSSAQTNPFYIWNLFQIPHPNTSLYE*
g60086.t1	Spermatophyta	1506	58.7	1506	58.7	502	CM020521.1	30554450	30558855	+	rna-gnl|WGS:POTR|OsKitaake01g302400.1	Spermatophyta	2031	55.44	1506	58.7	502	4405	1503	502	identical	same	MEQAPTEAKKARSSESSPQAHADDVDRLSALDDASLHAILYCMPLRDAAVTTALSRRWRRVFPTLPCLYIDSATFNGRDYVADSLGDDYCEDPDRWVEALDCIVGSRAAPVAVFDVEADVMFTEEGWFHDVIRVLCRSGGLLKLRIWNTRLTSCYLLPSPVYACETLVSLELFSCRLRVPDRLTGLRALQSLVLQDVVATDGDLQRMLSRCEAMKRLVMEDIRKARNIVIDAPSLEYLQIHSYRPLRVSVKAPKLRLARLSLCYGCAELSWSFHDNEETDGDYSIAEIQEMFDFVAMEKKEHKRTDEIRNMVTFFCGIRAAKELRLDLPREYSKVLSKTKIAVPRMLPKKCCLLGLQKLTLALDHNHEALARLVSCLLNSSPNLKDLEIMDPFDIRYSGHLATEFWEKHITADCIQNHLSVVTFYMRESLFGGYPRIGLCQFLVMNARALKRMSIKYHRSLYKTEHVATVLEAVQSELRLWPRASPDVQLELSEIDCIPSI*	MEQAPTEAKKARSSESSPQAHADDVDRLSALDDASLHAILYCMPLRDAAVTTALSRRWRRVFPTLPCLYIDSATFNGRDYVADSLGDDYCEDPDRWVEALDCIVGSRAAPVAVFDVEADVMFTEEGWFHDVIRVLCRSGGLLKLRIWNTRLTSCYLLPSPVYACETLVSLELFSCRLRVPDRLTGLRALQSLVLQDVVATDGDLQRMLSRCEAMKRLVMEDIRKARNIVIDAPSLEYLQIHSYRPLRVSVKAPKLRLARLSLCYGCAELSWSFHDNEETDGDYSIAEIQEMFDFVAMEKKEHKRTDEIRNMVTFFCGIRAAKELRLDLPREYSKVLSKTKIAVPRMLPKKCCLLGLQKLTLALDHNHEALARLVSCLLNSSPNLKDLEIMDPFDIRYSGHLATEFWEKHITADCIQNHLSVVTFYMRESLFGGYPRIGLCQFLVMNARALKRMSIKYHRSLYKTEHVATVLEAVQSELRLWPRASPDVQLELSEIDCIPSI*
g60087.t1	cellular organisms	1851	49.22	1851	49.22	617	CM020521.1	30564102	30572557	+	rna-gnl|WGS:POTR|OsKitaake01g302500.1	cellular organisms	3346	47.19	2631	47.05	877	8455	1833	776	homologous	same	MAVASWSIPAIPRAGPTARGVLLGGAFVTAARPPVAWRCRATLPRRVRLGGVVARAGAAETPVAGSGEAGLLFSEKFPLRRSRTVEGKAWVRVDAEPDGEGKCKVVIGCDVEGKWVLHWGVSYDGEQGREWDQPPSDMRPPGSVPIKDYAIETSLDTPHNSEGKTIHEVQIKIDKGTSIAAINFVLKEEETGAWFQHKGQDFRIPLSGSFGGDLLGTEQDIDVRPGALVCKDNTMTWEIPPEPHPPATKIFRQKALQTMLQQKADGTGNSLSFLLDGEYSDAEADKQKADDKSSQDDGLISDIRNLVVGLSSRRGQRAKNKVLQEDILQEIESLLVLVLDLDLKYCVKDLTGNLISQENGYMPRDLYNLNSRYGTMEELKEAVKRFHEAGMKVLGDAVLNHRCAQFQNQNGVWNIFGGRLNWDDRAVVADDPHFQGRGNKSSGDNFHAAPNIDHSQEFVRSDLKEWLCWMRKEVGYDGWRLDFVRGFWGGYVHDYLEASEPYFAVGEYWDSLSYTYGEMDYNQDAHRQRIVDWINATNGTAGAFDVTTKGILHSALERSEYWRLSDEKGKPPGVLGWWPSRAVTFIENHDTGSTQGHWRFPFEIAKRSIAVARSRY*	MAVASWSIPAIPRAGPTARGVLLGGAFVTAARPPVAWRCRATLPRRVRLGGVVARAGAAETPVAGSGEAGLLFSEKFPLRRSRTVEGKAWVRVDAEPDGEGKCKVVIGCDVEGKWVLHWGVSYDGEQGREWDQPPSDMRPPGSVPIKDYAIETSLDTPHNSEGKTIHEVQIKIDKGTSIAAINFVLKEEETGAWFQHKGQDFRIPLSGSFGGDLLGTEQDIDVRPGALGHLSNVLQKPEGPIAEPHKTVPDDKGSRTKHISGFYEEYPILKTVYVQNFITVNVRENNGTTKHAVEFDTDIPGEVIIHWGVCKDNTMTWEIPPEPHPPATKIFRQKALQTMLQQKADGTGNSLSFLLDGEYSGLIFVVKLDEYTWLRNVENGFDFYIPLTRADAEADKQKADDKSSQDDGLISDIRNLVVGLSSRRGQRAKNKVLQEDILQEIERLAAEAYSIFRSPTIDTVEESVYIDDSSIVKPACSGTGSGFEILCQGFNWESHKSGKWYVELGSKAKELSSMGFTIVWSPPPTDSVSPEGYMPRDLYNLNSRYGTMEELKEAVKRFHEAGMKVLGDAVLNHRCAQFQNQNGVWNIFGGRLNWDDRAVVADDPHFQGRGNKSSGDNFHAAPNIDHSQEFVRSDLKEWLCWMRKEVGYDGWRLDFVRGFWGGYVHDYLEASEPYFAVGEYWDSLSYTYGEMDYNQDAHRQRIVDWINATNGTAGAFDVTTKGILHSALERSEYWRLSDEKGKPPGVLGWWPSRAVTFIENHDTGSTQGHWRFPFGMELQGYVYILTHPGTPAIFYDHIFSHLQPEIAKLISIRNRQKIHCRSKIKILKAEGNLYAAEIDERVTMKIGAGHFEPSGPTNWVVAAEGQDYKVWEVSS*
g60087.t1	cellular organisms	1851	49.22	1851	49.22	617	CM020521.1	30564102	30572557	+	rna-gnl|WGS:POTR|OsKitaake01g302500.2	cellular organisms	3208	47.16	2493	47.01	831	8455	1821	776	homologous	same	MAVASWSIPAIPRAGPTARGVLLGGAFVTAARPPVAWRCRATLPRRVRLGGVVARAGAAETPVAGSGEAGLLFSEKFPLRRSRTVEGKAWVRVDAEPDGEGKCKVVIGCDVEGKWVLHWGVSYDGEQGREWDQPPSDMRPPGSVPIKDYAIETSLDTPHNSEGKTIHEVQIKIDKGTSIAAINFVLKEEETGAWFQHKGQDFRIPLSGSFGGDLLGTEQDIDVRPGALVCKDNTMTWEIPPEPHPPATKIFRQKALQTMLQQKADGTGNSLSFLLDGEYSDAEADKQKADDKSSQDDGLISDIRNLVVGLSSRRGQRAKNKVLQEDILQEIESLLVLVLDLDLKYCVKDLTGNLISQENGYMPRDLYNLNSRYGTMEELKEAVKRFHEAGMKVLGDAVLNHRCAQFQNQNGVWNIFGGRLNWDDRAVVADDPHFQGRGNKSSGDNFHAAPNIDHSQEFVRSDLKEWLCWMRKEVGYDGWRLDFVRGFWGGYVHDYLEASEPYFAVGEYWDSLSYTYGEMDYNQDAHRQRIVDWINATNGTAGAFDVTTKGILHSALERSEYWRLSDEKGKPPGVLGWWPSRAVTFIENHDTGSTQGHWRFPFEIAKRSIAVARSRY*	MAVASWSIPAIPRAGPTARGVLLGGAFVTAARPPVAWRCRATLPRRVRLGGVVARAGAAETPVAGSGEAGLLFSEKFPLRRSRTVEGKAWVRVDAEPDGEGKCKVVIGCDVEGKWVLHWGVSYDGEQGREWDQPPSDMRPPGSVPIKDYAIETSLDTPHNSEGKTIHEVQIKIDKGTSIAAINFVLKEEETGAWFQHKGQDFRIPLSGSFGGDLLGTEQDIDVRPGALGHLSNVLQKPEGPIAEPHKTVPDDKGSRTKHISGFYEEYPILKTVYVQNFITVNVRENNGTTKHAVEFDTDIPGEVIIHWGVCKDNTMTWEIPPEPHPPATKIFRQKALQTMLQQKADGTGNSLSFLLDGEYSGLIFVVKLDEYTWLRNVENGFDFYIPLTRADAEADKQKADDKSSQDDGLISDIRNLVVGLSSRRGQRAKNKVLQEDILQEIERLAAEAYSIFRSPTIDTVEESVYIDDSSIVKPACSGTGSGFEILCQGFNWESHKSGKWYVELGSKAKELSSMGFTIVWSPPPTDSVSPEGYMPRDLYNLNSRYGTMEELKEAVKRFHEAGMKVLGDAVLNHRCAQFQNQNGVWNIFGGRLNWDDRAVVADDPHFQGRGNKSSGDNFHAAPNIDHSQEFVRSDLKEWLCWMRKEVGYDGWRLDFVRGFWGGYVHDYLEASEPYFAVGEYWDSLSYTYGEMDYNQDAHRQRIVDWINATNGTAGAFDVTTKGILHSALERSEYWRLSDEKGKPPGVLGWWPSRAVTFIENHDTGSTQGHWRFPFGMELQGYVYILTHPGTPAIFYDHIFSHLQPEIAKLISIRNRQKIHCRSKVWEVSS*
g60087.t2	cellular organisms	1776	49.83	1776	49.83	592	CM020521.1	30564102	30572557	+	rna-gnl|WGS:POTR|OsKitaake01g302500.2	cellular organisms	3208	47.16	2493	47.01	831	8455	1747	775	homologous	same	MAVASWSIPAIPRAGPTARGVLLGGAFVTAARPPVAWRCRATLPRRVRLGGVVARAGAAETPVAGSGEAGLLFSEKFPLRRSRTVEGKAWVRVDAEPDGEGKCKVVIGCDVEGKWVLHWGVSYDGEQGREWDQPPSDMRPPGSVPIKDYAIETSLDTPHNSEGKTIHEVQIKIDKGTSIAAINFVLKEEETGAWFQHKGQDFRIPLSGSFGGDLLGTEQDIDVRPGALVCKDNTMTWEIPPEPHPPATKIFRQKALQTMLQQKADGTGNSLSFLLDGEYSEEVSERRIKFCKRISYKKLRGKWYVELGSKAKELSSMGFTIVWSPPPTDSVSPEGYMPRDLYNLNSRYGTMEELKEAVKRFHEAGMKVLGDAVLNHRCAQFQNQNGVWNIFGGRLNWDDRAVVADDPHFQGRGNKSSGDNFHAAPNIDHSQEFVRSDLKEWLCWMRKEVGYDGWRLDFVRGFWGGYVHDYLEASEPYFAVGEYWDSLSYTYGEMDYNQDAHRQRIVDWINATNGTAGAFDVTTKGILHSALERSEYWRLSDEKGKPPGVLGWWPSRAVTFIENHDTGSTQGHWRFPFEIAKRSIAVARSRY*	MAVASWSIPAIPRAGPTARGVLLGGAFVTAARPPVAWRCRATLPRRVRLGGVVARAGAAETPVAGSGEAGLLFSEKFPLRRSRTVEGKAWVRVDAEPDGEGKCKVVIGCDVEGKWVLHWGVSYDGEQGREWDQPPSDMRPPGSVPIKDYAIETSLDTPHNSEGKTIHEVQIKIDKGTSIAAINFVLKEEETGAWFQHKGQDFRIPLSGSFGGDLLGTEQDIDVRPGALGHLSNVLQKPEGPIAEPHKTVPDDKGSRTKHISGFYEEYPILKTVYVQNFITVNVRENNGTTKHAVEFDTDIPGEVIIHWGVCKDNTMTWEIPPEPHPPATKIFRQKALQTMLQQKADGTGNSLSFLLDGEYSGLIFVVKLDEYTWLRNVENGFDFYIPLTRADAEADKQKADDKSSQDDGLISDIRNLVVGLSSRRGQRAKNKVLQEDILQEIERLAAEAYSIFRSPTIDTVEESVYIDDSSIVKPACSGTGSGFEILCQGFNWESHKSGKWYVELGSKAKELSSMGFTIVWSPPPTDSVSPEGYMPRDLYNLNSRYGTMEELKEAVKRFHEAGMKVLGDAVLNHRCAQFQNQNGVWNIFGGRLNWDDRAVVADDPHFQGRGNKSSGDNFHAAPNIDHSQEFVRSDLKEWLCWMRKEVGYDGWRLDFVRGFWGGYVHDYLEASEPYFAVGEYWDSLSYTYGEMDYNQDAHRQRIVDWINATNGTAGAFDVTTKGILHSALERSEYWRLSDEKGKPPGVLGWWPSRAVTFIENHDTGSTQGHWRFPFGMELQGYVYILTHPGTPAIFYDHIFSHLQPEIAKLISIRNRQKIHCRSKVWEVSS*
g60087.t2	cellular organisms	1776	49.83	1776	49.83	592	CM020521.1	30564102	30572557	+	rna-gnl|WGS:POTR|OsKitaake01g302500.1	cellular organisms	3346	47.19	2631	47.05	877	8455	1759	775	homologous	same	MAVASWSIPAIPRAGPTARGVLLGGAFVTAARPPVAWRCRATLPRRVRLGGVVARAGAAETPVAGSGEAGLLFSEKFPLRRSRTVEGKAWVRVDAEPDGEGKCKVVIGCDVEGKWVLHWGVSYDGEQGREWDQPPSDMRPPGSVPIKDYAIETSLDTPHNSEGKTIHEVQIKIDKGTSIAAINFVLKEEETGAWFQHKGQDFRIPLSGSFGGDLLGTEQDIDVRPGALVCKDNTMTWEIPPEPHPPATKIFRQKALQTMLQQKADGTGNSLSFLLDGEYSEEVSERRIKFCKRISYKKLRGKWYVELGSKAKELSSMGFTIVWSPPPTDSVSPEGYMPRDLYNLNSRYGTMEELKEAVKRFHEAGMKVLGDAVLNHRCAQFQNQNGVWNIFGGRLNWDDRAVVADDPHFQGRGNKSSGDNFHAAPNIDHSQEFVRSDLKEWLCWMRKEVGYDGWRLDFVRGFWGGYVHDYLEASEPYFAVGEYWDSLSYTYGEMDYNQDAHRQRIVDWINATNGTAGAFDVTTKGILHSALERSEYWRLSDEKGKPPGVLGWWPSRAVTFIENHDTGSTQGHWRFPFEIAKRSIAVARSRY*	MAVASWSIPAIPRAGPTARGVLLGGAFVTAARPPVAWRCRATLPRRVRLGGVVARAGAAETPVAGSGEAGLLFSEKFPLRRSRTVEGKAWVRVDAEPDGEGKCKVVIGCDVEGKWVLHWGVSYDGEQGREWDQPPSDMRPPGSVPIKDYAIETSLDTPHNSEGKTIHEVQIKIDKGTSIAAINFVLKEEETGAWFQHKGQDFRIPLSGSFGGDLLGTEQDIDVRPGALGHLSNVLQKPEGPIAEPHKTVPDDKGSRTKHISGFYEEYPILKTVYVQNFITVNVRENNGTTKHAVEFDTDIPGEVIIHWGVCKDNTMTWEIPPEPHPPATKIFRQKALQTMLQQKADGTGNSLSFLLDGEYSGLIFVVKLDEYTWLRNVENGFDFYIPLTRADAEADKQKADDKSSQDDGLISDIRNLVVGLSSRRGQRAKNKVLQEDILQEIERLAAEAYSIFRSPTIDTVEESVYIDDSSIVKPACSGTGSGFEILCQGFNWESHKSGKWYVELGSKAKELSSMGFTIVWSPPPTDSVSPEGYMPRDLYNLNSRYGTMEELKEAVKRFHEAGMKVLGDAVLNHRCAQFQNQNGVWNIFGGRLNWDDRAVVADDPHFQGRGNKSSGDNFHAAPNIDHSQEFVRSDLKEWLCWMRKEVGYDGWRLDFVRGFWGGYVHDYLEASEPYFAVGEYWDSLSYTYGEMDYNQDAHRQRIVDWINATNGTAGAFDVTTKGILHSALERSEYWRLSDEKGKPPGVLGWWPSRAVTFIENHDTGSTQGHWRFPFGMELQGYVYILTHPGTPAIFYDHIFSHLQPEIAKLISIRNRQKIHCRSKIKILKAEGNLYAAEIDERVTMKIGAGHFEPSGPTNWVVAAEGQDYKVWEVSS*
g60088.t1	Eukaryota	1251	58.75	1251	58.75	417	CM020521.1	30573542	30577519	-	rna-gnl|WGS:POTR|OsKitaake01g302600.1	Eukaryota	1451	52.38	954	54.3	318	2884	851	318	homologous	same	MAALGRGDALGAEGAVGSNAAEGARRRWPWTSAQRAAVDLDAKGARAEEIQRRPNKGRRSNQSKGGERRERKGEDDTWDQHANASSSSPPLPHHSKVPNPTPPPRARISPRSSRRRRRRVVIESSRSVPPAMEAETECKVPGVYSETGIPVEDPAPGLNSDVSKKDAPPAVAAPGPGLYFEIGKKARDLLYKDFHTDQKFTLTTYTNNGVVITAASTMKDEAIFSEIQTKLKSNNVMLDVKATSDSQVLTTITTEDLGVSGLKQIVSLPFPYQTAGKAELQYLHDYAVDTSTGDFTKYDAGLTINNSDLAADLTLNNKGDSLTASYYHLVNKESGTAAGAELTHSFSTKENTLSFGMQHALDPLTTVKARYNNHGMVSALIQHEWRPKSFLTLSAEVDTKAIDKASKVGLSLVLKP*	MEAETECKVPGVYSETGIPVEDPAPGLNSDVSKKDAPPAVAAPGPGLYFEIGKKARDLLYKDFHTDQKFTLTTYTNNGVVITAASTMKDEAIFSEIQTKLKSNNVMLDVKATSDSQVLTTITTEDLGVSGLKQIVSLPFPYQTAGKAELQYLHDYAGISLGVGLTSKPLVNLSGVFGNKSVAVGADVAVDTSTGDFTKYDAGLTINNSDLAADLTLNNKGDSLTASYYHLVNKESGTAAGAELTHSFSTKENTLSFGMQHALDPLTTVKARYNNHGMVSALIQHEWRPKSFLTLSAEVDTKAIDKASKVGLSLVLKP*
g6009.t1	Eukaryota	1560	60.32	1560	60.32	520	CM020528.1	3547724	3550622	-	rna-gnl|WGS:POTR|OsKitaake08g039700.2	cellular organisms	4802	49.25	3150	52.57	1050	2259	1404	448	homologous	same	MKPPQRRCDVALPLVSTSGEGDIESASWPNPPPTLGFPPLQASPPPAAAADMGSSDEAGSSKHHRRDKEKDRERSSSRHHRDRDRERSSSRHHHREDRDDDRDRDRDRERRHREKERDREERKAREREEREKEKERERARRREERDREERSRRREAAAEEEEEDVDRDRKRRRRSSHHHHHHRDAEPEGPASGAREEEVVDVEEAERRRQKKKEEEQKQLDEEMETRRRRIKEWQEMKRREEETKRREQEEAGVGTSAAAAAAPAEAEDGGNAGKKWTLDGEESDEEGNQEDGKKSDDNGGSGAGAMDVDVPNGGDNANGANAMDEDEIDPLDAFMNSMVLPEVAKLESMPAANVDDKNDKSAKDAVTNGDKKGPKKVMGRIIQGEDSDSDYADDEDDEGGSEDEDDEEFMKRVKKTKAEKLAIVDHSKIDYQPFRKNFYIEVKDITKMAAEEVAAYRKQLELKVEILARKVLTKPVEIQVGGRSVVNKDITQLVEVRPENERFFRLLELLGEWFDKAC*	MGSSDEAGSSKHHRRDKEKDRERSSSRHHRDRDRERSSSRHHHREDRDDDRDRDRDRERRHREKERDREERKAREREEREKEKERERARRREERDREERSRRREAAAEEEEEDVDRDRKRRRRSSHHHHHHRDAEPEGPASGAREEEVVDVEEAERRRQKKKEEEQKQLDEEMETRRRRIKEWQEMKRREEETKRREQEEAGVGTSAAAAAAPAEAEDGGNAGKKWTLDGEESDEEGNQEDGKKSDDNGGSGAGAMDVDVPNGGDNANGANAMDEDEIDPLDAFMNSMVLPEVAKLESMPAANVDDKNDKSAKDAVTNGDKKGPKKVMGRIIQGEDSDSDYADDEDDEGGSEDEDDEEFMKRVKKTKAEKLAIVDHSKIDYQPFRKNFYIEVKDITKMAAEEVAAYRKQLELKVHGKDVPKPIKTWVQSGLTSKLLDTIKKLGFEKPMSIQAQALPIIMSGRDCIGIAKTGSGKTLAFVLPMLRHVKDQPAVVPGDGPIGLIMAPTRELVVQIHSDIKKFSKALGINCVAIYGGSGVAQQISELKRGAEIVVCTPGRMIDILCTSSGKITNLRRVTFLVMDEADRMFDMGFEPQITRIVQNTRPDRQTVLFSATFPRQVEILARKVLTKPVEIQVGGRSVVNKDITQLVEVRPENERFFRLLELLGEWFDKGKILVFVHSQDKCDSLLKDLFQHGYPCLSLHGGKDQTDRESTLADFKSNVCSLLIATSVAARGLDVKELELVVNYDVPNHYEDYVHRVGRTGRAGRKGFAVTFISEEEERYAPDLVKALELSEQAVPEDLKGLADRFMAKVKQGTEQAHGTGYGGSGFKFNEEEDEARKSAKKAQAREYGYEEDKSDSDSDEEGGVRKAGGDLAAQAIAAAQAAAAMVAAKAASNANQQTQGTSVGPLLPLAIASNTQNNEATARALQAAFNIQQNLARIQAHAVPEHYEAELEINDFPQNARWKITHKETLGPIQEWTGAAITTRGTFFPQGKIVGANERKLYLFIEGPTELSVKKAKAELKRVLEDCANHALNLPGSAQTGKYSVI*
g6009.t1	Eukaryota	1560	60.32	1560	60.32	520	CM020528.1	3547724	3550622	-	rna-gnl|WGS:POTR|OsKitaake08g039700.1	cellular organisms	4807	49.26	3150	52.57	1050	2259	1404	448	homologous	same	MKPPQRRCDVALPLVSTSGEGDIESASWPNPPPTLGFPPLQASPPPAAAADMGSSDEAGSSKHHRRDKEKDRERSSSRHHRDRDRERSSSRHHHREDRDDDRDRDRDRERRHREKERDREERKAREREEREKEKERERARRREERDREERSRRREAAAEEEEEDVDRDRKRRRRSSHHHHHHRDAEPEGPASGAREEEVVDVEEAERRRQKKKEEEQKQLDEEMETRRRRIKEWQEMKRREEETKRREQEEAGVGTSAAAAAAPAEAEDGGNAGKKWTLDGEESDEEGNQEDGKKSDDNGGSGAGAMDVDVPNGGDNANGANAMDEDEIDPLDAFMNSMVLPEVAKLESMPAANVDDKNDKSAKDAVTNGDKKGPKKVMGRIIQGEDSDSDYADDEDDEGGSEDEDDEEFMKRVKKTKAEKLAIVDHSKIDYQPFRKNFYIEVKDITKMAAEEVAAYRKQLELKVEILARKVLTKPVEIQVGGRSVVNKDITQLVEVRPENERFFRLLELLGEWFDKAC*	MGSSDEAGSSKHHRRDKEKDRERSSSRHHRDRDRERSSSRHHHREDRDDDRDRDRDRERRHREKERDREERKAREREEREKEKERERARRREERDREERSRRREAAAEEEEEDVDRDRKRRRRSSHHHHHHRDAEPEGPASGAREEEVVDVEEAERRRQKKKEEEQKQLDEEMETRRRRIKEWQEMKRREEETKRREQEEAGVGTSAAAAAAPAEAEDGGNAGKKWTLDGEESDEEGNQEDGKKSDDNGGSGAGAMDVDVPNGGDNANGANAMDEDEIDPLDAFMNSMVLPEVAKLESMPAANVDDKNDKSAKDAVTNGDKKGPKKVMGRIIQGEDSDSDYADDEDDEGGSEDEDDEEFMKRVKKTKAEKLAIVDHSKIDYQPFRKNFYIEVKDITKMAAEEVAAYRKQLELKVHGKDVPKPIKTWVQSGLTSKLLDTIKKLGFEKPMSIQAQALPIIMSGRDCIGIAKTGSGKTLAFVLPMLRHVKDQPAVVPGDGPIGLIMAPTRELVVQIHSDIKKFSKALGINCVAIYGGSGVAQQISELKRGAEIVVCTPGRMIDILCTSSGKITNLRRVTFLVMDEADRMFDMGFEPQITRIVQNTRPDRQTVLFSATFPRQVEILARKVLTKPVEIQVGGRSVVNKDITQLVEVRPENERFFRLLELLGEWFDKGKILVFVHSQDKCDSLLKDLFQHGYPCLSLHGGKDQTDRESTLADFKSNVCSLLIATSVAARGLDVKELELVVNYDVPNHYEDYVHRVGRTGRAGRKGFAVTFISEEEERYAPDLVKALELSEQAVPEDLKGLADRFMAKVKQGTEQAHGTGYGGSGFKFNEEEDEARKSAKKAQAREYGYEEDKSDSDSDEEGGVRKAGGDLAAQAIAAAQAAAAMVAAKAASNANQQTQGTSVGPLLPLAIASNTQNNEATARALQAAFNIQQNLARIQAHAVPEHYEAELEINDFPQNARWKITHKETLGPIQEWTGAAITTRGTFFPQGKIVGANERKLYLFIEGPTELSVKKAKAELKRVLEDCANHALNLPGSAQTGKYSVI*
g60090.t1	Oryza sativa	288	67.01	288	67.01	96	CM020521.1	30577947	30578844	-	rna-gnl|WGS:POTR|OsKitaake01g302700.2	Viridiplantae	1595	45.27	906	44.15	302	334				same	MNRTCRESSHSPATRRALFLSGAPSNRRCTVHPAHELLAPLWGILPNILQAEHGRLKLEWRRSGARAAATAGAEAAAAASPSASPSGERRGEETR*	MVEAVHPRAVLWDQQVCGEVFYSSALFSAISKACCAEKFDWLITGFSLSTLPNTLIVGIPLLKGMYGEQAGKLLSQIVVLQSLIWYTLLLFLFELRAANGMATTTSSETTESGTRGPTQQRYGDVQAKGVSARCSCAFRFLLVVGKKLVMNPNMYACLIGLIWALVGFRWHIRLPLIVSNSIRMLSDGGLGMAMFSLGLFTALQTKIIACGAKRMLLALAIRFFLGPALMGMSSYAIGMRGVLLKIAIVQAALPQGIVPFVFAKEYNVQADILSTAIIVGMMVAVPVALAYYFAMIIPAIK*
g60090.t1	Oryza sativa	288	67.01	288	67.01	96	CM020521.1	30577947	30578844	-	rna-gnl|WGS:POTR|OsKitaake01g302700.4	Viridiplantae	1360	44.26	909	44.22	303	96				same	MNRTCRESSHSPATRRALFLSGAPSNRRCTVHPAHELLAPLWGILPNILQAEHGRLKLEWRRSGARAAATAGAEAAAAASPSASPSGERRGEETR*	MVEAVHPRAVLWDQQVCGEVFYSSALFSAISKACCAEKFDWLITGFSLSTLPNTLIVGIPLLKGMYGEQAGKLLSQIVVLQSLIWYTLLLFLFELRAANGMATTTSSETTAESGTRGPTQQRYGDVQAKGVSARCSCAFRFLLVVGKKLVMNPNMYACLIGLIWALVGFRWHIRLPLIVSNSIRMLSDGGLGMAMFSLGLFTALQTKIIACGAKRMLLALAIRFFLGPALMGMSSYAIGMRGVLLKIAIVQAALPQGIVPFVFAKEYNVQADILSTAIIVGMMVAVPVALAYYFAMIIPAIK*
g60090.t1	Oryza sativa	288	67.01	288	67.01	96	CM020521.1	30577947	30578844	-	rna-gnl|WGS:POTR|OsKitaake01g302700.1	Viridiplantae	1451	44.18	1086	44.11	362	96				same	MNRTCRESSHSPATRRALFLSGAPSNRRCTVHPAHELLAPLWGILPNILQAEHGRLKLEWRRSGARAAATAGAEAAAAASPSASPSGERRGEETR*	MVSWKDIYLVLEATVPLYVAMILAYLSIKWWKLFTPEQCSGINKFVAKFSIPLLSFQVISTTDPYDMNIKLIYSDILQKSLALLGFAAISKACCAEKFDWLITGFSLSTLPNTLIVGIPLLKGMYGEQAGKLLSQIVVLQSLIWYTLLLFLFELRAANGMATTTSSETTAESGTRGPTQQRYGDVQAKGVSARCSCAFRFLLVVGKKLVMNPNMYACLIGLIWALVGFRWHIRLPLIVSNSIRMLSDGGLGMAMFSLGLFTALQTKIIACGAKRMLLALAIRFFLGPALMGMSSYAIGMRGVLLKIAIVQAALPQGIVPFVFAKEYNVQADILSTAIIVGMMVAVPVALAYYFAMIIPAIK*
g60090.t1	Oryza sativa	288	67.01	288	67.01	96	CM020521.1	30577947	30578844	-	rna-gnl|WGS:POTR|OsKitaake01g302700.3	Viridiplantae	1686	45.14	1083	44.04	361	334				same	MNRTCRESSHSPATRRALFLSGAPSNRRCTVHPAHELLAPLWGILPNILQAEHGRLKLEWRRSGARAAATAGAEAAAAASPSASPSGERRGEETR*	MVSWKDIYLVLEATVPLYVAMILAYLSIKWWKLFTPEQCSGINKFVAKFSIPLLSFQVISTTDPYDMNIKLIYSDILQKSLALLGFAAISKACCAEKFDWLITGFSLSTLPNTLIVGIPLLKGMYGEQAGKLLSQIVVLQSLIWYTLLLFLFELRAANGMATTTSSETTESGTRGPTQQRYGDVQAKGVSARCSCAFRFLLVVGKKLVMNPNMYACLIGLIWALVGFRWHIRLPLIVSNSIRMLSDGGLGMAMFSLGLFTALQTKIIACGAKRMLLALAIRFFLGPALMGMSSYAIGMRGVLLKIAIVQAALPQGIVPFVFAKEYNVQADILSTAIIVGMMVAVPVALAYYFAMIIPAIK*
g60091.t1	Viridiplantae	465	44.3	465	44.3	155	CM020521.1	30579056	30581057	-	rna-gnl|WGS:POTR|OsKitaake01g302700.4	Viridiplantae	1360	44.26	909	44.22	303	2001	458	143	homologous	same	MATTTSSETTESGLIWALVGFRWHIRLPLIVSNSIRMLSDGGLGMAMFSLGLFTALQTKIIACGAKRMLLALAIRFFLGPALMGMSSYAIGMRGVLLKIAIVQAALPQGIVPFVFAKEYNVQADILSTAIIVGMMVAVPVALAYYFAMIIPAIK*	MVEAVHPRAVLWDQQVCGEVFYSSALFSAISKACCAEKFDWLITGFSLSTLPNTLIVGIPLLKGMYGEQAGKLLSQIVVLQSLIWYTLLLFLFELRAANGMATTTSSETTAESGTRGPTQQRYGDVQAKGVSARCSCAFRFLLVVGKKLVMNPNMYACLIGLIWALVGFRWHIRLPLIVSNSIRMLSDGGLGMAMFSLGLFTALQTKIIACGAKRMLLALAIRFFLGPALMGMSSYAIGMRGVLLKIAIVQAALPQGIVPFVFAKEYNVQADILSTAIIVGMMVAVPVALAYYFAMIIPAIK*
g60091.t1	Viridiplantae	465	44.3	465	44.3	155	CM020521.1	30579056	30581057	-	rna-gnl|WGS:POTR|OsKitaake01g302700.3	Viridiplantae	1686	45.14	1083	44.04	361	2001	458	143	homologous	same	MATTTSSETTESGLIWALVGFRWHIRLPLIVSNSIRMLSDGGLGMAMFSLGLFTALQTKIIACGAKRMLLALAIRFFLGPALMGMSSYAIGMRGVLLKIAIVQAALPQGIVPFVFAKEYNVQADILSTAIIVGMMVAVPVALAYYFAMIIPAIK*	MVSWKDIYLVLEATVPLYVAMILAYLSIKWWKLFTPEQCSGINKFVAKFSIPLLSFQVISTTDPYDMNIKLIYSDILQKSLALLGFAAISKACCAEKFDWLITGFSLSTLPNTLIVGIPLLKGMYGEQAGKLLSQIVVLQSLIWYTLLLFLFELRAANGMATTTSSETTESGTRGPTQQRYGDVQAKGVSARCSCAFRFLLVVGKKLVMNPNMYACLIGLIWALVGFRWHIRLPLIVSNSIRMLSDGGLGMAMFSLGLFTALQTKIIACGAKRMLLALAIRFFLGPALMGMSSYAIGMRGVLLKIAIVQAALPQGIVPFVFAKEYNVQADILSTAIIVGMMVAVPVALAYYFAMIIPAIK*
g60091.t1	Viridiplantae	465	44.3	465	44.3	155	CM020521.1	30579056	30581057	-	rna-gnl|WGS:POTR|OsKitaake01g302700.1	Viridiplantae	1451	44.18	1086	44.11	362	2001	458	143	homologous	same	MATTTSSETTESGLIWALVGFRWHIRLPLIVSNSIRMLSDGGLGMAMFSLGLFTALQTKIIACGAKRMLLALAIRFFLGPALMGMSSYAIGMRGVLLKIAIVQAALPQGIVPFVFAKEYNVQADILSTAIIVGMMVAVPVALAYYFAMIIPAIK*	MVSWKDIYLVLEATVPLYVAMILAYLSIKWWKLFTPEQCSGINKFVAKFSIPLLSFQVISTTDPYDMNIKLIYSDILQKSLALLGFAAISKACCAEKFDWLITGFSLSTLPNTLIVGIPLLKGMYGEQAGKLLSQIVVLQSLIWYTLLLFLFELRAANGMATTTSSETTAESGTRGPTQQRYGDVQAKGVSARCSCAFRFLLVVGKKLVMNPNMYACLIGLIWALVGFRWHIRLPLIVSNSIRMLSDGGLGMAMFSLGLFTALQTKIIACGAKRMLLALAIRFFLGPALMGMSSYAIGMRGVLLKIAIVQAALPQGIVPFVFAKEYNVQADILSTAIIVGMMVAVPVALAYYFAMIIPAIK*
g60091.t1	Viridiplantae	465	44.3	465	44.3	155	CM020521.1	30579056	30581057	-	rna-gnl|WGS:POTR|OsKitaake01g302700.2	Viridiplantae	1595	45.27	906	44.15	302	2001	458	143	homologous	same	MATTTSSETTESGLIWALVGFRWHIRLPLIVSNSIRMLSDGGLGMAMFSLGLFTALQTKIIACGAKRMLLALAIRFFLGPALMGMSSYAIGMRGVLLKIAIVQAALPQGIVPFVFAKEYNVQADILSTAIIVGMMVAVPVALAYYFAMIIPAIK*	MVEAVHPRAVLWDQQVCGEVFYSSALFSAISKACCAEKFDWLITGFSLSTLPNTLIVGIPLLKGMYGEQAGKLLSQIVVLQSLIWYTLLLFLFELRAANGMATTTSSETTESGTRGPTQQRYGDVQAKGVSARCSCAFRFLLVVGKKLVMNPNMYACLIGLIWALVGFRWHIRLPLIVSNSIRMLSDGGLGMAMFSLGLFTALQTKIIACGAKRMLLALAIRFFLGPALMGMSSYAIGMRGVLLKIAIVQAALPQGIVPFVFAKEYNVQADILSTAIIVGMMVAVPVALAYYFAMIIPAIK*
g60092.t1	Eukaryota	1854	60.57	1854	60.57	618	CM020521.1	30584356	30586209	+	rna-gnl|WGS:POTR|OsKitaake01g302800.1	Eukaryota	2165	57.97	1854	60.57	618	1853	1853		identical	same	MRPLRDPAKLAAAASSQRHLREIHAHLLVSGRIASPSHLAAFLASLASSSSSDDDDGDLSYARLLLPRRPATLLAHNSLLRALARGRRPHLAFGAFRDLPLAPDNYSFTFLVRAATALAAAAASALDAALIAGSVHASALRHGHAGDPHVQSGAVSMYAAAGDVGAARAAFAEIASPDVVCVTAMVGALATGGEADAARELFDGMPQRDHVAWNAMIAGYVHTGRSREALRLFDEMRHAGAAVGEVTLVSALTACAQLGALERGKWVHSCAHSRGMRLSVTLGTALIDMYSKCGAVAAAMEVFDSMGERNVYTWTSAVSGLAMNGMGRDCLALFKRMESTGVEPNGVTFVVVLRGCSMAGLVDEGRACFDSMKSNHGIDPWLEHYGCMVDLYGRAGRLDDAVNFINGMPLEPHEGVWGALLNASRIHKNVELGKYAMDKLMAIESKNDAAHVLLSNIYADSQNWKGVSNVRNMMKAKGVKKVPGCSAIEVGGKVHEFFVGGKTHPRHKEIEMMLAEMNQRLRLQGYIANTKEVLFDIEEEDKEDAISLHSEKLAIAFGLVALPEDMEIRIVKNLRVCEDCHDYTKMISKVFNREIVMRDRNRFHHFKDGACSCKDYW*	MRPLRDPAKLAAAASSQRHLREIHAHLLVSGRIASPSHLAAFLASLASSSSSDDDDGDLSYARLLLPRRPATLLAHNSLLRALARGRRPHLAFGAFRDLPLAPDNYSFTFLVRAATALAAAAASALDAALIAGSVHASALRHGHAGDPHVQSGAVSMYAAAGDVGAARAAFAEIASPDVVCVTAMVGALATGGEADAARELFDGMPQRDHVAWNAMIAGYVHTGRSREALRLFDEMRHAGAAVGEVTLVSALTACAQLGALERGKWVHSCAHSRGMRLSVTLGTALIDMYSKCGAVAAAMEVFDSMGERNVYTWTSAVSGLAMNGMGRDCLALFKRMESTGVEPNGVTFVVVLRGCSMAGLVDEGRACFDSMKSNHGIDPWLEHYGCMVDLYGRAGRLDDAVNFINGMPLEPHEGVWGALLNASRIHKNVELGKYAMDKLMAIESKNDAAHVLLSNIYADSQNWKGVSNVRNMMKAKGVKKVPGCSAIEVGGKVHEFFVGGKTHPRHKEIEMMLAEMNQRLRLQGYIANTKEVLFDIEEEDKEDAISLHSEKLAIAFGLVALPEDMEIRIVKNLRVCEDCHDYTKMISKVFNREIVMRDRNRFHHFKDGACSCKDYW*
g60093.t1	Mesangiospermae	558	64.34	558	64.34	186	CM020521.1	30587090	30588954	-	rna-gnl|WGS:POTR|OsKitaake01g302900.1	Mesangiospermae	1363	51.21	618	64.08	206	1864	469	88	homologous	same	MESEADKAAAPAPAAAASVAETSDDAIQEESPAPAPSGKPGSEAAAKPEVEVQLFRRGRGPVAVFRSPLGGYTQDQLEVGDILEQHGLKSVFVFHPASRTRGVAIRFHPRNGRSLLTYVAGSTIFLDGEPKDSLLKPVTKAPEENQGCHEKVWLVFMRFVMTNVCFWLLLQICCQYWRCTKRVTR*	MESEADKAAAPAPAAAASVAETSDDAIQEESPAPAPSGKPGSEAAAKPEVEVQLFRRGRGPVAVFRSPLGGYTQDQLEVGDILEQHGLKSVFVFHPASRTRGVAIRFHPRNGRSLLTYVAGSTIFLDGEPKDSLLKPVTKVMIGVAAMTAVAAVLLKEGKMPEWLKESKLGNLNFPPWVLACMVIVFMRLRKRTKDAMKKFGWSS*
g60094.t1	Eukaryota	498	55.62	498	55.62	166	CM020521.1	30589303	30589800	-	rna-gnl|WGS:POTR|OsKitaake01g303000.1	Eukaryota	2206	55.94	1827	55.01	609	497	497	166	homologous	same	MKTIHHVSPQVEHCACIVDLLCKSGRLREAYKFICDMEVEPNAVIWSTLLSACRAHADVELAKLAASKLLVLEPDNSSIYVLLSNIYADAGLWGDVREIRDLMRSKNVQKLSAYSWIELDGEVHKFLVQDTYHPKSAEIFNVVDGMGLHLDDVDSDPDLFVLEHY*	MEAPPSLPYRHLPQHLAGLLKTRPLHDLLSDASTSRAARHLFDAVPRPTPALCGTLISALSRLCSHQELLDAFSSLHRRGSDVPPGCVPLVVKSCAILAASRQGKQVHCHAIVRGLLGDIFVQTALVDFYAKNGDMDCAVKVFDEMPVKDPIPMNCLITGYSKSGDVVKARRLFDGMVRRTSASWNSMIACYAHGGEYQEALRLFRRMLSEGARPNAITIATMFSICAKTGDLETGKWARSLIAEQDLQNMIVHTALMEMYVKCRAIDEARREFDRMQQRDVVAWSTMIAGYAQNGRPHESLELFERMKATSCKPNEVTLVGVLSACAQLGSDELGGQIGSHVESQNLPLTSYLGSALIDMYTKCGHVGRARSVFNRMEHKVVITWNSMMRGLALNGFAQDAITLYKEMTEEDVQPNEITFVALLTACTHAGLVDQGMSFFKEMKTIHHVSPQVEHCACIVDLLCKSGRLREAYKFICDMEVEPNAVIWSTLLSACRAHADVELAKLAASKLLVLEPDNSSIYVLLSNIYADAGLWGDVREIRDLMRSKNVQKLSAYSWIELDGEVHKFLVQDTYHPKSAEIFNVVDGMGLHLDDVDSDPDLFVLEHY*
g60095.t1	Eukaryota	1137	62.71	1137	62.71	379	CM020521.1	30590498	30594102	-	rna-gnl|WGS:POTR|OsKitaake01g303000.1	Eukaryota	2206	55.94	1827	55.01	609	904	541	147	homologous	same	MRRLGAESAERFAVLTAFAESAAEAVALVAFAGLVAQLVAGLVVQPAESGVSVESAAAVLDQQQVEAAETWQQPDLASADSQPAHYAVAALSLTTEGSPAGLVPMLTEQVRESMPAPSAELMTIRGKRSAAPPWRPASGLSPVSRGRTLAPAAEPATCLAAPRRGVQTHAPPSPESPLPPPRVPSKPPSASASRRPPPMEAPPSLPYRHLPQHLAGLLKTRPLHDLLSDASTSRAARHLFDAVPRPTPALCGTLISALSRLCSHQELLDAFSSLHRRGSDVPPGCVPLVVKSCAILAASRQGKQVHCHAIVRGLLGDIFVQTALVDFYAKNGDMDCAVKVFDEMPVKDPIPMNCLITGYSKSGDVVKARRLFDGMDVE*	MEAPPSLPYRHLPQHLAGLLKTRPLHDLLSDASTSRAARHLFDAVPRPTPALCGTLISALSRLCSHQELLDAFSSLHRRGSDVPPGCVPLVVKSCAILAASRQGKQVHCHAIVRGLLGDIFVQTALVDFYAKNGDMDCAVKVFDEMPVKDPIPMNCLITGYSKSGDVVKARRLFDGMVRRTSASWNSMIACYAHGGEYQEALRLFRRMLSEGARPNAITIATMFSICAKTGDLETGKWARSLIAEQDLQNMIVHTALMEMYVKCRAIDEARREFDRMQQRDVVAWSTMIAGYAQNGRPHESLELFERMKATSCKPNEVTLVGVLSACAQLGSDELGGQIGSHVESQNLPLTSYLGSALIDMYTKCGHVGRARSVFNRMEHKVVITWNSMMRGLALNGFAQDAITLYKEMTEEDVQPNEITFVALLTACTHAGLVDQGMSFFKEMKTIHHVSPQVEHCACIVDLLCKSGRLREAYKFICDMEVEPNAVIWSTLLSACRAHADVELAKLAASKLLVLEPDNSSIYVLLSNIYADAGLWGDVREIRDLMRSKNVQKLSAYSWIELDGEVHKFLVQDTYHPKSAEIFNVVDGMGLHLDDVDSDPDLFVLEHY*
g60097.t1	Viridiplantae	1317	59.61	1317	59.61	439	CM020521.1	30608775	30615529	-	rna-gnl|WGS:POTR|OsKitaake01g303100.2	Streptophyta	2370	46.71	1722	45.18	574	1256	99			same	MATSLFLALQCVQCSTMQVKPQKKSSNKWVCVVCNQRQSVMRVHARGHRAADLRRFVQEANLSRGRAAHVPVPEEDWVPAVPGEQRDEFPKERKRRMDWSDYLEDPGEYDGGGHHEEARDEDVGIQVTTELPEKRPKVTSLKRAPKAQLGLGGKRPKTPVTSTLPKRQPIEEGSLPCSAAPTAEAQRSKWSNYLDTSFSEGGSGFEDSERHCSELECSITDVVVDDEFTGKHIVVPVGWRALKPTACRSQHDGNVSTAFPTDTVSQVAPNRRGPPVLGAVAIATPRPRGRSGAVPREMPTAKRVARVACGWGEIIANNDTPSNGTAQSWSINWCVQGSHPMMTPPQQLGIACCGLEYLVYERERERERAEPVRCGDACSSSLARGIPVVFLRIRIARCSGCFVNHGEVSGEVDQVCAPREEISQVQLYQGQGFGEGCK*	MGKSPAKWIKSVLLGKKSAKSNSTKAKDLAAANNKPVLSEDPPVISEPALVNSHNDGNAENCKLPNGVAVEAMGQGVENQNIVGSKAPTSPEKLSEELAAVKAQAAFRGYLARRAFRALKGIIRLQALIRGHLVRRQAASTLRVTWLIVKLQALVRGRNVRLSGASIQFVVKSGQHKFLSDKPSDAWKEKVSSNAYVRKLLSSSIGLEALHLQYDKRDPNSLYNWLERWTISQIWKSSSQPKKVADGKPQVRKASYAMETESAKLKRNVRKSSAVTVDSFQTNMTVEPEKIKRNSRKFSSSAADSVPDSQLSELEKVKRNLRKVTNSMAEASKISSSRADASKVSSSMADASKVSSSTADASKVSDSVAQIPPSLVNGISDHQDNQCEEAQQNACVSFPPETQELHSGILLEDNSHMNLLEPDLISNPETPFTSILTWEKFNDSTADAQEVEVLPLQNIDNEDNFPENGVLGKKEKPRSKEEPLSNGNLKTSKRRSSFSTKSDYPENGAQNTPVPRRKPSYMAATESAKAKLRGQNSPRLDSDSPADMNGFTRRQSLPSSTNNRAIRAEWRRW*
g60097.t1	Viridiplantae	1317	59.61	1317	59.61	439	CM020521.1	30608775	30615529	-	rna-gnl|WGS:POTR|OsKitaake01g303100.1	Streptophyta	2734	47.4	1725	45.16	575	1256	102			same	MATSLFLALQCVQCSTMQVKPQKKSSNKWVCVVCNQRQSVMRVHARGHRAADLRRFVQEANLSRGRAAHVPVPEEDWVPAVPGEQRDEFPKERKRRMDWSDYLEDPGEYDGGGHHEEARDEDVGIQVTTELPEKRPKVTSLKRAPKAQLGLGGKRPKTPVTSTLPKRQPIEEGSLPCSAAPTAEAQRSKWSNYLDTSFSEGGSGFEDSERHCSELECSITDVVVDDEFTGKHIVVPVGWRALKPTACRSQHDGNVSTAFPTDTVSQVAPNRRGPPVLGAVAIATPRPRGRSGAVPREMPTAKRVARVACGWGEIIANNDTPSNGTAQSWSINWCVQGSHPMMTPPQQLGIACCGLEYLVYERERERERAEPVRCGDACSSSLARGIPVVFLRIRIARCSGCFVNHGEVSGEVDQVCAPREEISQVQLYQGQGFGEGCK*	MGKSPAKWIKSVLLGKKSAKSNSTKAKDLAKAANNKPVLSEDPPVISEPALVNSHNDGNAENCKLPNGVAVEAMGQGVENQNIVGSKAPTSPEKLSEELAAVKAQAAFRGYLARRAFRALKGIIRLQALIRGHLVRRQAASTLRVTWLIVKLQALVRGRNVRLSGASIQFVVKSGQHKFLSDKPSDAWKEKVSSNAYVRKLLSSSIGLEALHLQYDKRDPNSLYNWLERWTISQIWKSSSQPKKVADGKPQVRKASYAMETESAKLKRNVRKSSAVTVDSFQTNMTVEPEKIKRNSRKFSSSAADSVPDSQLSELEKVKRNLRKVTNSMAEASKISSSRADASKVSSSMADASKVSSSTADASKVSDSVAQIPPSLVNGISDHQDNQCEEAQQNACVSFPPETQELHSGILLEDNSHMNLLEPDLISNPETPFTSILTWEKFNDSTADAQEVEVLPLQNIDNEDNFPENGVLGKKEKPRSKEEPLSNGNLKTSKRRSSFSTKSDYPENGAQNTPVPRRKPSYMAATESAKAKLRGQNSPRLDSDSPADMNGFTRRQSLPSSTNNRAIRAEWRRW*
g60097.t1	Viridiplantae	1317	59.61	1317	59.61	439	CM020521.1	30608775	30615529	-	rna-gnl|WGS:POTR|OsKitaake01g303100.5	Streptophyta	2640	44.36	1506	44.62	502	818				same	MATSLFLALQCVQCSTMQVKPQKKSSNKWVCVVCNQRQSVMRVHARGHRAADLRRFVQEANLSRGRAAHVPVPEEDWVPAVPGEQRDEFPKERKRRMDWSDYLEDPGEYDGGGHHEEARDEDVGIQVTTELPEKRPKVTSLKRAPKAQLGLGGKRPKTPVTSTLPKRQPIEEGSLPCSAAPTAEAQRSKWSNYLDTSFSEGGSGFEDSERHCSELECSITDVVVDDEFTGKHIVVPVGWRALKPTACRSQHDGNVSTAFPTDTVSQVAPNRRGPPVLGAVAIATPRPRGRSGAVPREMPTAKRVARVACGWGEIIANNDTPSNGTAQSWSINWCVQGSHPMMTPPQQLGIACCGLEYLVYERERERERAEPVRCGDACSSSLARGIPVVFLRIRIARCSGCFVNHGEVSGEVDQVCAPREEISQVQLYQGQGFGEGCK*	MGQGVENQNIVGSKAPTSPEKLSEELAAVKAQAAFRGYLARRAFRALKGIIRLQALIRGHLVRRQAASTLRVTWLIVKLQALVRGRNVRLSGASIQFVVKSGQHKFLSDKPSDAWKEKVSSNAYVRKLLSSSIGLEALHLQYDKRDPNSLYNWLERWTISQIWKSSSQPKKVADGKPQVRKASYAMETESAKLKRNVRKSSAVTVDSFQTNMTVEPEKIKRNSRKFSSSAADSVPDSQLSELEKVKRNLRKVTNSMAEASKISSSRADASKVSSSMADASKVSSSTADASKVSDSVAQIPPSLVNGISDHQDNQCEEAQQNACVSFPPETQELHSGILLEDNSHMNLLEPDLISNPETPFTSILTWEKFNDSTADAQEVEVLPLQNIDNEDNFPENGVLGKKEKPRSKEEPLSNGNLKTSKRRSSFSTKSDYPENGAQNTPVPRRKPSYMAATESAKAKLRGQNSPRLDSDSPADMNGFTRRQSLPSSTNNRAIRAEWRRW*
g60097.t1	Viridiplantae	1317	59.61	1317	59.61	439	CM020521.1	30608775	30615529	-	rna-gnl|WGS:POTR|OsKitaake01g303200.1	Viridiplantae	1415	48.55	702	56.98	234	2011	677	227	homologous	same	MATSLFLALQCVQCSTMQVKPQKKSSNKWVCVVCNQRQSVMRVHARGHRAADLRRFVQEANLSRGRAAHVPVPEEDWVPAVPGEQRDEFPKERKRRMDWSDYLEDPGEYDGGGHHEEARDEDVGIQVTTELPEKRPKVTSLKRAPKAQLGLGGKRPKTPVTSTLPKRQPIEEGSLPCSAAPTAEAQRSKWSNYLDTSFSEGGSGFEDSERHCSELECSITDVVVDDEFTGKHIVVPVGWRALKPTACRSQHDGNVSTAFPTDTVSQVAPNRRGPPVLGAVAIATPRPRGRSGAVPREMPTAKRVARVACGWGEIIANNDTPSNGTAQSWSINWCVQGSHPMMTPPQQLGIACCGLEYLVYERERERERAEPVRCGDACSSSLARGIPVVFLRIRIARCSGCFVNHGEVSGEVDQVCAPREEISQVQLYQGQGFGEGCK*	MATSLFLALQCVQCSTMQVKPQKKSSNKWVCVVCNQRQSVMRVHARGHRAADLRRFVQEANLSRGRAAHVPVPEEDWVPAVPGEQRDEFPKERKRRMDWSDYLEDPGEYDGGGHHEEARDEDVGIQVTTELPEKRPKVTSLKRAPKAQLGLGGKRPKTPVTSTLPKRQPIEEGSLPCSAAPTAEAQRSKWSNYLDTSFSEGGSGFEDSERHCSELECSITDVVVDDEVHPDFV*
g60097.t1	Viridiplantae	1317	59.61	1317	59.61	439	CM020521.1	30608775	30615529	-	rna-gnl|WGS:POTR|OsKitaake01g303200.3	Viridiplantae	1379	48.44	666	57.21	222	2011	641	227	homologous	same	MATSLFLALQCVQCSTMQVKPQKKSSNKWVCVVCNQRQSVMRVHARGHRAADLRRFVQEANLSRGRAAHVPVPEEDWVPAVPGEQRDEFPKERKRRMDWSDYLEDPGEYDGGGHHEEARDEDVGIQVTTELPEKRPKVTSLKRAPKAQLGLGGKRPKTPVTSTLPKRQPIEEGSLPCSAAPTAEAQRSKWSNYLDTSFSEGGSGFEDSERHCSELECSITDVVVDDEFTGKHIVVPVGWRALKPTACRSQHDGNVSTAFPTDTVSQVAPNRRGPPVLGAVAIATPRPRGRSGAVPREMPTAKRVARVACGWGEIIANNDTPSNGTAQSWSINWCVQGSHPMMTPPQQLGIACCGLEYLVYERERERERAEPVRCGDACSSSLARGIPVVFLRIRIARCSGCFVNHGEVSGEVDQVCAPREEISQVQLYQGQGFGEGCK*	MATSLFLALQCVQCSTMQVKPQKKSSNKWVCVVCNQRQSVMRVHARGHRAADLRRFVQEANLSRGRAAHVPVPEEDWVPAVPGEQRDEFPKERKRRMDWSDYLEDPGEYDGGGHHEEARDEDVGIQVTTELPEKRPKVTSLKRAPKAQLGLGGKRPKTPVTSTLPKRQPIEEAQRSKWSNYLDTSFSEGGSGFEDSERHCSELECSITDVVVDDEVHPDFV*
g60097.t1	Viridiplantae	1317	59.61	1317	59.61	439	CM020521.1	30608775	30615529	-	rna-gnl|WGS:POTR|OsKitaake01g303100.3	Streptophyta	2731	47.42	1722	45.18	574	1256	99			same	MATSLFLALQCVQCSTMQVKPQKKSSNKWVCVVCNQRQSVMRVHARGHRAADLRRFVQEANLSRGRAAHVPVPEEDWVPAVPGEQRDEFPKERKRRMDWSDYLEDPGEYDGGGHHEEARDEDVGIQVTTELPEKRPKVTSLKRAPKAQLGLGGKRPKTPVTSTLPKRQPIEEGSLPCSAAPTAEAQRSKWSNYLDTSFSEGGSGFEDSERHCSELECSITDVVVDDEFTGKHIVVPVGWRALKPTACRSQHDGNVSTAFPTDTVSQVAPNRRGPPVLGAVAIATPRPRGRSGAVPREMPTAKRVARVACGWGEIIANNDTPSNGTAQSWSINWCVQGSHPMMTPPQQLGIACCGLEYLVYERERERERAEPVRCGDACSSSLARGIPVVFLRIRIARCSGCFVNHGEVSGEVDQVCAPREEISQVQLYQGQGFGEGCK*	MGKSPAKWIKSVLLGKKSAKSNSTKAKDLAAANNKPVLSEDPPVISEPALVNSHNDGNAENCKLPNGVAVEAMGQGVENQNIVGSKAPTSPEKLSEELAAVKAQAAFRGYLARRAFRALKGIIRLQALIRGHLVRRQAASTLRVTWLIVKLQALVRGRNVRLSGASIQFVVKSGQHKFLSDKPSDAWKEKVSSNAYVRKLLSSSIGLEALHLQYDKRDPNSLYNWLERWTISQIWKSSSQPKKVADGKPQVRKASYAMETESAKLKRNVRKSSAVTVDSFQTNMTVEPEKIKRNSRKFSSSAADSVPDSQLSELEKVKRNLRKVTNSMAEASKISSSRADASKVSSSMADASKVSSSTADASKVSDSVAQIPPSLVNGISDHQDNQCEEAQQNACVSFPPETQELHSGILLEDNSHMNLLEPDLISNPETPFTSILTWEKFNDSTADAQEVEVLPLQNIDNEDNFPENGVLGKKEKPRSKEEPLSNGNLKTSKRRSSFSTKSDYPENGAQNTPVPRRKPSYMAATESAKAKLRGQNSPRLDSDSPADMNGFTRRQSLPSSTNNRAIRAEWRRW*
g60097.t1	Viridiplantae	1317	59.61	1317	59.61	439	CM020521.1	30608775	30615529	-	rna-gnl|WGS:POTR|OsKitaake01g303100.4	Streptophyta	2373	46.69	1725	45.16	575	1256	102			same	MATSLFLALQCVQCSTMQVKPQKKSSNKWVCVVCNQRQSVMRVHARGHRAADLRRFVQEANLSRGRAAHVPVPEEDWVPAVPGEQRDEFPKERKRRMDWSDYLEDPGEYDGGGHHEEARDEDVGIQVTTELPEKRPKVTSLKRAPKAQLGLGGKRPKTPVTSTLPKRQPIEEGSLPCSAAPTAEAQRSKWSNYLDTSFSEGGSGFEDSERHCSELECSITDVVVDDEFTGKHIVVPVGWRALKPTACRSQHDGNVSTAFPTDTVSQVAPNRRGPPVLGAVAIATPRPRGRSGAVPREMPTAKRVARVACGWGEIIANNDTPSNGTAQSWSINWCVQGSHPMMTPPQQLGIACCGLEYLVYERERERERAEPVRCGDACSSSLARGIPVVFLRIRIARCSGCFVNHGEVSGEVDQVCAPREEISQVQLYQGQGFGEGCK*	MGKSPAKWIKSVLLGKKSAKSNSTKAKDLAKAANNKPVLSEDPPVISEPALVNSHNDGNAENCKLPNGVAVEAMGQGVENQNIVGSKAPTSPEKLSEELAAVKAQAAFRGYLARRAFRALKGIIRLQALIRGHLVRRQAASTLRVTWLIVKLQALVRGRNVRLSGASIQFVVKSGQHKFLSDKPSDAWKEKVSSNAYVRKLLSSSIGLEALHLQYDKRDPNSLYNWLERWTISQIWKSSSQPKKVADGKPQVRKASYAMETESAKLKRNVRKSSAVTVDSFQTNMTVEPEKIKRNSRKFSSSAADSVPDSQLSELEKVKRNLRKVTNSMAEASKISSSRADASKVSSSMADASKVSSSTADASKVSDSVAQIPPSLVNGISDHQDNQCEEAQQNACVSFPPETQELHSGILLEDNSHMNLLEPDLISNPETPFTSILTWEKFNDSTADAQEVEVLPLQNIDNEDNFPENGVLGKKEKPRSKEEPLSNGNLKTSKRRSSFSTKSDYPENGAQNTPVPRRKPSYMAATESAKAKLRGQNSPRLDSDSPADMNGFTRRQSLPSSTNNRAIRAEWRRW*
g60097.t1	Viridiplantae	1317	59.61	1317	59.61	439	CM020521.1	30608775	30615529	-	rna-gnl|WGS:POTR|OsKitaake01g303200.2	Eukaryota	1410	48.58	696	57.18	232	2011	671	227	homologous	same	MATSLFLALQCVQCSTMQVKPQKKSSNKWVCVVCNQRQSVMRVHARGHRAADLRRFVQEANLSRGRAAHVPVPEEDWVPAVPGEQRDEFPKERKRRMDWSDYLEDPGEYDGGGHHEEARDEDVGIQVTTELPEKRPKVTSLKRAPKAQLGLGGKRPKTPVTSTLPKRQPIEEGSLPCSAAPTAEAQRSKWSNYLDTSFSEGGSGFEDSERHCSELECSITDVVVDDEFTGKHIVVPVGWRALKPTACRSQHDGNVSTAFPTDTVSQVAPNRRGPPVLGAVAIATPRPRGRSGAVPREMPTAKRVARVACGWGEIIANNDTPSNGTAQSWSINWCVQGSHPMMTPPQQLGIACCGLEYLVYERERERERAEPVRCGDACSSSLARGIPVVFLRIRIARCSGCFVNHGEVSGEVDQVCAPREEISQVQLYQGQGFGEGCK*	MATSLFLALQCVQCSTMQVKPQKKSSNKWVCVVCNQRQSVMRVHARGHRAADLRRFVQEANLSRGRAAHVPVPEEDWVPAVPGEQRDEFPKERKRRMDWSDYLEDPGEYDGGGHHEEARDEGIQVTTELPEKRPKVTSLKRAPKAQLGLGGKRPKTPVTSTLPKRQPIEEGSLPCSAAPTAEAQRSKWSNYLDTSFSEGGSGFEDSERHCSELECSITDVVVDDEVHPDFV*
g60098.t1	Spermatophyta	477	63.52	477	63.52	159	CM020521.1	30619909	30622329	+	rna-gnl|WGS:POTR|OsKitaake01g303300.1	Eukaryota	1870	47.97	1596	48.68	532	2420	469	104	homologous	same	MAATPTTSASAAATTRLFLPTRRHLHETASVPAPSRTIARRYSGGVRSLGPPRAAAGELGGGAGGTITGKGAVRIVSIVGDGSISPLKDTPWEEVMRHTANRMKAKGKPFSKNNCLDLNAEIPKDITLEGELVWRRRKYRMISAGVCSIITEPLRPLD*	MAATPTTSASAAATTRLFLPTRRHLHETASVPAPSRTIARRYSGGVRSLGPPRAAAGELGGGAGGTITGKGAVRIVSIVGDGSISPLKDTPWEEVMRHTANRMKWVDEGFEMLVFTDKSIGHDELRKELAQCDMLVNVAITSQETVQWLINNSEDIPNIICFQSSPTLENKLGGRYVQYTGRQDMFCKLTNIGETGGMKESAEVLKAVSNAWERHNSDDIRFCLLVVVNAYIRPVDMLQNLRAKGLSTLSCMIRNCGPQILNCLFDPNCRKALQCLNSCSPTDQVCNYRCIASYESPHLEAFSLCVLQKNNCLDLNAEIPSKPSVPPLTMFREQMLSHELAEDMFVGWLDNLEWSWRVVAGQNPAYDQFPCQYQLFYRGKAKGSFWYEPIFQVRTLEGELVWRRRKYRVRRALIPGTFYFSVLDNGVVSKEFWTIVDVSDDFSWGLFHYHGAAQAAGLAYTGAVLVSPDGSCPDLDDPRLASALDKCGIKKWELYMVDNCSCTGAPLGTPGDAKLHYQIAPGKESGILQTG*
g60099.t1	cellular organisms	792	67.93	792	67.93	264	CM020521.1	30623859	30624772	+	rna-gnl|WGS:POTR|OsKitaake01g303400.1	cellular organisms	1720	52.56	792	67.93	264	913	790	264	identical	same	MAGLYERPSETYTKKRPRYPDAWFSKLAALTAGHHRAWDAGCGTGQASISIAEHYDSVVATDASEGQIRHAVAHPKVRYLHTPVDLSEDDLVAMVGGEGSLDLVVVATSIHWFDIPLFYAVANRVLKRPGGVLAVWGYNYEIHPFEDKLHGQLYPAMRPYMDPRTRLAMDRYRDLPFPFEPVGVGREGEPADVDIEVDMTLDDLVGFLKTGSVVTTAREKGVDLEAVTKDVMKGVEAEWGDPAVARKLVFKAFMLAGKPKVLN*	MAGLYERPSETYTKKRPRYPDAWFSKLAALTAGHHRAWDAGCGTGQASISIAEHYDSVVATDASEGQIRHAVAHPKVRYLHTPVDLSEDDLVAMVGGEGSLDLVVVATSIHWFDIPLFYAVANRVLKRPGGVLAVWGYNYEIHPFEDKLHGQLYPAMRPYMDPRTRLAMDRYRDLPFPFEPVGVGREGEPADVDIEVDMTLDDLVGFLKTGSVVTTAREKGVDLEAVTKDVMKGVEAEWGDPAVARKLVFKAFMLAGKPKVLN*
g601.t1	Eukaryota	1983	64.04	1983	64.04	661	CM020530.1	2950690	2952672	-	rna-gnl|WGS:POTR|OsKitaake10g024200.1	Eukaryota	2423	60.38	1983	64.04	661	1982	1982	661	identical	same	MGEGVKAMLARPIQLADEVAKQCGAARCFRAECGELKARADKLAALLRQAARADLYDRPAARIMAGAQQALLKASSLAARCASGHPRLRRLFTLSPAAGFPRTVALLDTALEDVAWLLRISSPRSGGGGGGGGGGGDDDGDGDDGDLRGLPNIAQNEPILFLIWDHVARLHTGGLAARADSAANLASLARDSQHFAKLIIEEDGVPPLLRLLKEGTDDGQEAAARALGLLGCDDESIDKLVQAGVCSVFAAALKDPPMRVQAAVADAIGTLADRSATCQELFAQNNAVRYLVGHLASGTIQEHSRYSVGSSSSKNSAAAPQHMTSLHSVVLAKTLSMRHGGDRGTSSSTDEPPRVSNEQDTKRNQMQSVVQSAMAAKTKTNGSLVPPFRPQLGTSGSSGRGAVREVEDPETKARLKAMAARALWKLARGHLGVCKSITDSRALLCFAVLLEKGDGGMGTSVQYFSAMAIMEISRVAEHSLALRQSAFKPSSPAAKAVVDQLLHIVSKGDYDDLLLPCITALGCLARTFTASENRVIAPLVELLDEREPPVIKEAVLALTKFACNENHLHVNHCKAIVDSGGARHLVQLVYLGDEVQIEALILLCFIALHVPESEELAQAGVLAVLLWASKQAHMIQDMRVDALLPDAKGRLELFQSRASR*	MGEGVKAMLARPIQLADEVAKQCGAARCFRAECGELKARADKLAALLRQAARADLYDRPAARIMAGAQQALLKASSLAARCASGHPRLRRLFTLSPAAGFPRTVALLDTALEDVAWLLRISSPRSGGGGGGGGGGGDDDGDGDDGDLRGLPNIAQNEPILFLIWDHVARLHTGGLAARADSAANLASLARDSQHFAKLIIEEDGVPPLLRLLKEGTDDGQEAAARALGLLGCDDESIDKLVQAGVCSVFAAALKDPPMRVQAAVADAIGTLADRSATCQELFAQNNAVRYLVGHLASGTIQEHSRYSVGSSSSKNSAAAPQHMTSLHSVVLAKTLSMRHGGDRGTSSSTDEPPRVSNEQDTKRNQMQSVVQSAMAAKTKTNGSLVPPFRPQLGTSGSSGRGAVREVEDPETKARLKAMAARALWKLARGHLGVCKSITDSRALLCFAVLLEKGDGGMGTSVQYFSAMAIMEISRVAEHSLALRQSAFKPSSPAAKAVVDQLLHIVSKGDYDDLLLPCITALGCLARTFTASENRVIAPLVELLDEREPPVIKEAVLALTKFACNENHLHVNHCKAIVDSGGARHLVQLVYLGDEVQIEALILLCFIALHVPESEELAQAGVLAVLLWASKQAHMIQDMRVDALLPDAKGRLELFQSRASR*
g601.t1	Eukaryota	1983	64.04	1983	64.04	661	CM020530.1	2950690	2952672	-	rna-gnl|WGS:POTR|OsKitaake10g024200.2	Eukaryota	2252	63.5	1983	64.04	661	1982	1982	661	identical	same	MGEGVKAMLARPIQLADEVAKQCGAARCFRAECGELKARADKLAALLRQAARADLYDRPAARIMAGAQQALLKASSLAARCASGHPRLRRLFTLSPAAGFPRTVALLDTALEDVAWLLRISSPRSGGGGGGGGGGGDDDGDGDDGDLRGLPNIAQNEPILFLIWDHVARLHTGGLAARADSAANLASLARDSQHFAKLIIEEDGVPPLLRLLKEGTDDGQEAAARALGLLGCDDESIDKLVQAGVCSVFAAALKDPPMRVQAAVADAIGTLADRSATCQELFAQNNAVRYLVGHLASGTIQEHSRYSVGSSSSKNSAAAPQHMTSLHSVVLAKTLSMRHGGDRGTSSSTDEPPRVSNEQDTKRNQMQSVVQSAMAAKTKTNGSLVPPFRPQLGTSGSSGRGAVREVEDPETKARLKAMAARALWKLARGHLGVCKSITDSRALLCFAVLLEKGDGGMGTSVQYFSAMAIMEISRVAEHSLALRQSAFKPSSPAAKAVVDQLLHIVSKGDYDDLLLPCITALGCLARTFTASENRVIAPLVELLDEREPPVIKEAVLALTKFACNENHLHVNHCKAIVDSGGARHLVQLVYLGDEVQIEALILLCFIALHVPESEELAQAGVLAVLLWASKQAHMIQDMRVDALLPDAKGRLELFQSRASR*	MGEGVKAMLARPIQLADEVAKQCGAARCFRAECGELKARADKLAALLRQAARADLYDRPAARIMAGAQQALLKASSLAARCASGHPRLRRLFTLSPAAGFPRTVALLDTALEDVAWLLRISSPRSGGGGGGGGGGGDDDGDGDDGDLRGLPNIAQNEPILFLIWDHVARLHTGGLAARADSAANLASLARDSQHFAKLIIEEDGVPPLLRLLKEGTDDGQEAAARALGLLGCDDESIDKLVQAGVCSVFAAALKDPPMRVQAAVADAIGTLADRSATCQELFAQNNAVRYLVGHLASGTIQEHSRYSVGSSSSKNSAAAPQHMTSLHSVVLAKTLSMRHGGDRGTSSSTDEPPRVSNEQDTKRNQMQSVVQSAMAAKTKTNGSLVPPFRPQLGTSGSSGRGAVREVEDPETKARLKAMAARALWKLARGHLGVCKSITDSRALLCFAVLLEKGDGGMGTSVQYFSAMAIMEISRVAEHSLALRQSAFKPSSPAAKAVVDQLLHIVSKGDYDDLLLPCITALGCLARTFTASENRVIAPLVELLDEREPPVIKEAVLALTKFACNENHLHVNHCKAIVDSGGARHLVQLVYLGDEVQIEALILLCFIALHVPESEELAQAGVLAVLLWASKQAHMIQDMRVDALLPDAKGRLELFQSRASR*
g6010.t1	Viridiplantae	282	47.16	282	47.16	94	CM020528.1	3553003	3553675	-	rna-gnl|WGS:POTR|OsKitaake08g039800.2	Eukaryota	1346	49.93	687	45.85	229	672	280	94	homologous	same	MISLQPPRSETEKLIADLEKEIANLEAENTACIRTLELRKKQFALLLHVVEELQISIDDEQRSIADELRAATEEQKMSIEEVSGGASDAMAVD*	MSAHYAFGPQEDDAIIKHRLLTRTTTTRGEPPLKKLQKKFMSFATEVEKDADNISDCERLYKAFLQEINTFELPLLKSKAVVDANLREKESFNELQDEIQRQILQAQTDIEDLKKQLEQSKIERQHKEECEAIRKMISLQPPRSETEKLIADLEKEIANLEAENTACIRTLELRKKQFALLLHVVEELQISIDDEQRSIADELRAATEEQKMSIEEVSGGASDAMAVD*
g6010.t1	Viridiplantae	282	47.16	282	47.16	94	CM020528.1	3553003	3553675	-	rna-gnl|WGS:POTR|OsKitaake08g039800.1	Eukaryota	1400	49.57	729	46.5	243	672	280	94	homologous	same	MISLQPPRSETEKLIADLEKEIANLEAENTACIRTLELRKKQFALLLHVVEELQISIDDEQRSIADELRAATEEQKMSIEEVSGGASDAMAVD*	MLAKGRKVAGRGGDMSAHYAFGPQEDDAIIKHRLLTRTTTTRGEPPLKKLQKKFMSFATEVEKDADNISDCERLYKAFLQEINTFELPLLKSKAVVDANLREKESFNELQDEIQRQILQAQTDIEDLKKQLEQSKIERQHKEECEAIRKMISLQPPRSETEKLIADLEKEIANLEAENTACIRTLELRKKQFALLLHVVEELQISIDDEQRSIADELRAATEEQKMSIEEVSGGASDAMAVD*
g60101.t1	Oryza	312	67.95	312	67.95	104	CM020521.1	30632851	30633162	+	rna-gnl|WGS:POTR|OsKitaake01g303500.1	Eukaryota	2813	46.61	2031	45.69	677	102				same	MDVRCAAGHSTSTGRHEENAELGLVTAIAVLPVTESQPGRRWPKPGWSRHGRAPRAIGRARTCNLGRDHDTANPRAAWRHIVSLHVAAVIHPPFHRHQRRWYK*	MAGASSTSASARATPPARSLPPLGASGSQQEPAATASHHAAGAGASSRPMRRKGRKQKQLWPKTVLRKWLNIRSPESDFSADEGEATGDDDTDSEFEYEEMCHWERQLYDEERRLRGLGAETIDSQMEGAPYKLNRRRKSETLRAQYIDIKELRVCVGTWNVAGRLPPDDLDIQDWLDMEEPADIYVLGFQEIVPLNAGNIFGAEDNRPVAMWEHIIRETLNKISPDKPKYKCHSDPPSPSRFKPSDDVEDELVSESDSESGGEVHPWNEQDFTVDDDSVHSNKYEHSTSGPTETTVNGNNFSRVPSMKIFDRSHNLSFKDYVSSLEEPIHQKMLTKTLSYSERLGMIWPEQPLDILAQRLPDSTKPFISEKALRSCLSFKSAHGDSNAFPDDCLVHDFNIKSALVKTKRPYFVRIISKQMVGVFISIWVRRSLRKHIQNLKVSTVGVGAMGYIGNKGSIAVSMSIYQTLFCFICCHLTSGEKDGDELKRNADVQEIHRRTIFNPVSRVSMPKTIYDHERIIWLGDLNYRINLSYEKTHEFISMKDWNGLFQNDQLKREFKKGHLFDGWTEGVISFPPTYKYKVNSEKYTSDEPKSGRRTPAWCDRILSFGKGMRLQAYRTVDIRLSDHRPVTAVYTSDVEVFCPKKLQRALTFTDAEVEDQFSFEEESTSGIFSF*
g60102.t1	Mesangiospermae	381	66.67	381	66.67	127	CM020521.1	30633385	30635707	+	rna-gnl|WGS:POTR|OsKitaake01g303500.1	Eukaryota	2813	46.61	2031	45.69	677	2322	377	125	homologous	same	MAGASSTSASARATPPARSLPPLGASGSQQEPAATASHHAAGAGASSRPMRRKGRKQKQLWPKTVLRKWLNIRSPESDFSADEGEATGDDDTDSEFEYEEMCHWERQLYDEERRLRGLGAETIGSA*	MAGASSTSASARATPPARSLPPLGASGSQQEPAATASHHAAGAGASSRPMRRKGRKQKQLWPKTVLRKWLNIRSPESDFSADEGEATGDDDTDSEFEYEEMCHWERQLYDEERRLRGLGAETIDSQMEGAPYKLNRRRKSETLRAQYIDIKELRVCVGTWNVAGRLPPDDLDIQDWLDMEEPADIYVLGFQEIVPLNAGNIFGAEDNRPVAMWEHIIRETLNKISPDKPKYKCHSDPPSPSRFKPSDDVEDELVSESDSESGGEVHPWNEQDFTVDDDSVHSNKYEHSTSGPTETTVNGNNFSRVPSMKIFDRSHNLSFKDYVSSLEEPIHQKMLTKTLSYSERLGMIWPEQPLDILAQRLPDSTKPFISEKALRSCLSFKSAHGDSNAFPDDCLVHDFNIKSALVKTKRPYFVRIISKQMVGVFISIWVRRSLRKHIQNLKVSTVGVGAMGYIGNKGSIAVSMSIYQTLFCFICCHLTSGEKDGDELKRNADVQEIHRRTIFNPVSRVSMPKTIYDHERIIWLGDLNYRINLSYEKTHEFISMKDWNGLFQNDQLKREFKKGHLFDGWTEGVISFPPTYKYKVNSEKYTSDEPKSGRRTPAWCDRILSFGKGMRLQAYRTVDIRLSDHRPVTAVYTSDVEVFCPKKLQRALTFTDAEVEDQFSFEEESTSGIFSF*
g60102.t1	Mesangiospermae	381	66.67	381	66.67	127	CM020521.1	30633385	30635707	+	rna-gnl|WGS:POTR|OsKitaake01g303500.2	Eukaryota	2289	40.85	1731	41.48	577	1509	79	25	homologous	same	MAGASSTSASARATPPARSLPPLGASGSQQEPAATASHHAAGAGASSRPMRRKGRKQKQLWPKTVLRKWLNIRSPESDFSADEGEATGDDDTDSEFEYEEMCHWERQLYDEERRLRGLGAETIGSA*	MCHWERQLYDEERRLRGLGAETIDSQMEGAPYKLNRRRKSETLRAQYIDIKELRVCVGTWNVAGRLPPDDLDIQDWLDMEEPADIYVLGFQEIVPLNAGNIFGAEDNRPVAMWEHIIRETLNKISPDKPKYKCHSDPPSPSRFKPSDDVEDELVSESDSESGGEVHPWNEQDFTVDDDSVHSNKYEHSTSGPTETTVNGNNFSRVPSMKIFDRSHNLSFKDYVSSLEEPIHQKMLTKTLSYSERLGMIWPEQPLDILAQRLPDSTKPFISEKALRSCLSFKSAHGDSNAFPDDCLVHDFNIKSALVKTKRPYFVRIISKQMVGVFISIWVRRSLRKHIQNLKVSTVGVGAMGYIGNKGSIAVSMSIYQTLFCFICCHLTSGEKDGDELKRNADVQEIHRRTIFNPVSRVSMPKTIYDHERIIWLGDLNYRINLSYEKTHEFISMKDWNGLFQNDQLKREFKKGHLFDGWTEGVISFPPTYKYKVNSEKYTSDEPKSGRRTPAWCDRILSFGKGMRLQAYRTVDIRLSDHRPVTAVYTSDVEVFCPKKLQRALTFTDAEVEDQFSFEEESTSGIFSF*
g60102.t2	Eukaryota	711	55.56	711	55.56	237	CM020521.1	30633385	30637031	+	rna-gnl|WGS:POTR|OsKitaake01g303500.2	Eukaryota	2289	40.85	1731	41.48	577	2833	404	155	homologous	same	MAGASSTSASARATPPARSLPPLGASGSQQEPAATASHHAAGAGASSRPMRRKGRKQKQLWPKTVLRKWLNIRSPESDFSADEGEATGDDDTDSEFEYEEMCHWERQLYDEERRLRGLGAETIDSQMEGAPYKLNRRRKSETLRAQYIDIKELRVCVGTWNVAGRLPPDDLDIQDWLDMEEPADIYVLGFQEIVPLNAGNIFGAEDNRPVAMFKPSDDVEDELVSVLWVILVIRDQ*	MCHWERQLYDEERRLRGLGAETIDSQMEGAPYKLNRRRKSETLRAQYIDIKELRVCVGTWNVAGRLPPDDLDIQDWLDMEEPADIYVLGFQEIVPLNAGNIFGAEDNRPVAMWEHIIRETLNKISPDKPKYKCHSDPPSPSRFKPSDDVEDELVSESDSESGGEVHPWNEQDFTVDDDSVHSNKYEHSTSGPTETTVNGNNFSRVPSMKIFDRSHNLSFKDYVSSLEEPIHQKMLTKTLSYSERLGMIWPEQPLDILAQRLPDSTKPFISEKALRSCLSFKSAHGDSNAFPDDCLVHDFNIKSALVKTKRPYFVRIISKQMVGVFISIWVRRSLRKHIQNLKVSTVGVGAMGYIGNKGSIAVSMSIYQTLFCFICCHLTSGEKDGDELKRNADVQEIHRRTIFNPVSRVSMPKTIYDHERIIWLGDLNYRINLSYEKTHEFISMKDWNGLFQNDQLKREFKKGHLFDGWTEGVISFPPTYKYKVNSEKYTSDEPKSGRRTPAWCDRILSFGKGMRLQAYRTVDIRLSDHRPVTAVYTSDVEVFCPKKLQRALTFTDAEVEDQFSFEEESTSGIFSF*
g60102.t2	Eukaryota	711	55.56	711	55.56	237	CM020521.1	30633385	30637031	+	rna-gnl|WGS:POTR|OsKitaake01g303500.1	Eukaryota	2813	46.61	2031	45.69	677	3646	702	255	homologous	same	MAGASSTSASARATPPARSLPPLGASGSQQEPAATASHHAAGAGASSRPMRRKGRKQKQLWPKTVLRKWLNIRSPESDFSADEGEATGDDDTDSEFEYEEMCHWERQLYDEERRLRGLGAETIDSQMEGAPYKLNRRRKSETLRAQYIDIKELRVCVGTWNVAGRLPPDDLDIQDWLDMEEPADIYVLGFQEIVPLNAGNIFGAEDNRPVAMFKPSDDVEDELVSVLWVILVIRDQ*	MAGASSTSASARATPPARSLPPLGASGSQQEPAATASHHAAGAGASSRPMRRKGRKQKQLWPKTVLRKWLNIRSPESDFSADEGEATGDDDTDSEFEYEEMCHWERQLYDEERRLRGLGAETIDSQMEGAPYKLNRRRKSETLRAQYIDIKELRVCVGTWNVAGRLPPDDLDIQDWLDMEEPADIYVLGFQEIVPLNAGNIFGAEDNRPVAMWEHIIRETLNKISPDKPKYKCHSDPPSPSRFKPSDDVEDELVSESDSESGGEVHPWNEQDFTVDDDSVHSNKYEHSTSGPTETTVNGNNFSRVPSMKIFDRSHNLSFKDYVSSLEEPIHQKMLTKTLSYSERLGMIWPEQPLDILAQRLPDSTKPFISEKALRSCLSFKSAHGDSNAFPDDCLVHDFNIKSALVKTKRPYFVRIISKQMVGVFISIWVRRSLRKHIQNLKVSTVGVGAMGYIGNKGSIAVSMSIYQTLFCFICCHLTSGEKDGDELKRNADVQEIHRRTIFNPVSRVSMPKTIYDHERIIWLGDLNYRINLSYEKTHEFISMKDWNGLFQNDQLKREFKKGHLFDGWTEGVISFPPTYKYKVNSEKYTSDEPKSGRRTPAWCDRILSFGKGMRLQAYRTVDIRLSDHRPVTAVYTSDVEVFCPKKLQRALTFTDAEVEDQFSFEEESTSGIFSF*
g60103.t1	Eukaryota	1722	63.12	1722	63.12	574	CM020521.1	30637807	30645049	+	rna-gnl|WGS:POTR|OsKitaake01g303500.2	Eukaryota	2289	40.85	1731	41.48	577	1495	291	98	homologous	same	MKDWNGLFQNDQLKREFKKGHLFDGWTEGVISFPPTYKYKVNSEKYTSDEPKSGRRTPAWCDRILSFGKGMRLQAYRTVDIRLSDHRPVTAVYTSDVESGWRRHPTGRRQPLWRRPPATVAHANRRGRRRAPAMLAPPQASAAASIPVSLYGVATHDYTRLAVAAACGALLGGRTLGVPRPVDRWMRGWLPRALVPLPPMPGSTSAIGSWQLAPRVMERSPAAHEKGRHNAQRTTHNAGLPVGSGVRSHAPAITDGGDDEVKARMEQAAREDRPGVDPRAGRDQSTKLQWSSRRHRWNPCLIFPFNLSVITIIVVDSSPSSHLHVCHHLHSPTLEHLRIGIRGEGWRQAGDAERRRRRPWPRRTAAPRRGDGWRRAAAAAVEEFVLAEQQCTYYSYPLSGKKTTTACVGELARLLPPPRPNEAAGKARQAYELVAGKTAGVAPCRGQPAVHHQCLKESYVSTHQAASSTVQLCSAALRDSVICTVTVSRLTYTGHLFNDDDAAAVALATAEMTPLWTPARSHSHSPGPAAPSRHRGRITDSSFAANNGDDNYSAASAGGGAQQQVDRKAADDQ*	MCHWERQLYDEERRLRGLGAETIDSQMEGAPYKLNRRRKSETLRAQYIDIKELRVCVGTWNVAGRLPPDDLDIQDWLDMEEPADIYVLGFQEIVPLNAGNIFGAEDNRPVAMWEHIIRETLNKISPDKPKYKCHSDPPSPSRFKPSDDVEDELVSESDSESGGEVHPWNEQDFTVDDDSVHSNKYEHSTSGPTETTVNGNNFSRVPSMKIFDRSHNLSFKDYVSSLEEPIHQKMLTKTLSYSERLGMIWPEQPLDILAQRLPDSTKPFISEKALRSCLSFKSAHGDSNAFPDDCLVHDFNIKSALVKTKRPYFVRIISKQMVGVFISIWVRRSLRKHIQNLKVSTVGVGAMGYIGNKGSIAVSMSIYQTLFCFICCHLTSGEKDGDELKRNADVQEIHRRTIFNPVSRVSMPKTIYDHERIIWLGDLNYRINLSYEKTHEFISMKDWNGLFQNDQLKREFKKGHLFDGWTEGVISFPPTYKYKVNSEKYTSDEPKSGRRTPAWCDRILSFGKGMRLQAYRTVDIRLSDHRPVTAVYTSDVEVFCPKKLQRALTFTDAEVEDQFSFEEESTSGIFSF*
g60103.t1	Eukaryota	1722	63.12	1722	63.12	574	CM020521.1	30637807	30645049	+	rna-gnl|WGS:POTR|OsKitaake01g303500.1	Eukaryota	2813	46.61	2031	45.69	677	1495	291	98	homologous	same	MKDWNGLFQNDQLKREFKKGHLFDGWTEGVISFPPTYKYKVNSEKYTSDEPKSGRRTPAWCDRILSFGKGMRLQAYRTVDIRLSDHRPVTAVYTSDVESGWRRHPTGRRQPLWRRPPATVAHANRRGRRRAPAMLAPPQASAAASIPVSLYGVATHDYTRLAVAAACGALLGGRTLGVPRPVDRWMRGWLPRALVPLPPMPGSTSAIGSWQLAPRVMERSPAAHEKGRHNAQRTTHNAGLPVGSGVRSHAPAITDGGDDEVKARMEQAAREDRPGVDPRAGRDQSTKLQWSSRRHRWNPCLIFPFNLSVITIIVVDSSPSSHLHVCHHLHSPTLEHLRIGIRGEGWRQAGDAERRRRRPWPRRTAAPRRGDGWRRAAAAAVEEFVLAEQQCTYYSYPLSGKKTTTACVGELARLLPPPRPNEAAGKARQAYELVAGKTAGVAPCRGQPAVHHQCLKESYVSTHQAASSTVQLCSAALRDSVICTVTVSRLTYTGHLFNDDDAAAVALATAEMTPLWTPARSHSHSPGPAAPSRHRGRITDSSFAANNGDDNYSAASAGGGAQQQVDRKAADDQ*	MAGASSTSASARATPPARSLPPLGASGSQQEPAATASHHAAGAGASSRPMRRKGRKQKQLWPKTVLRKWLNIRSPESDFSADEGEATGDDDTDSEFEYEEMCHWERQLYDEERRLRGLGAETIDSQMEGAPYKLNRRRKSETLRAQYIDIKELRVCVGTWNVAGRLPPDDLDIQDWLDMEEPADIYVLGFQEIVPLNAGNIFGAEDNRPVAMWEHIIRETLNKISPDKPKYKCHSDPPSPSRFKPSDDVEDELVSESDSESGGEVHPWNEQDFTVDDDSVHSNKYEHSTSGPTETTVNGNNFSRVPSMKIFDRSHNLSFKDYVSSLEEPIHQKMLTKTLSYSERLGMIWPEQPLDILAQRLPDSTKPFISEKALRSCLSFKSAHGDSNAFPDDCLVHDFNIKSALVKTKRPYFVRIISKQMVGVFISIWVRRSLRKHIQNLKVSTVGVGAMGYIGNKGSIAVSMSIYQTLFCFICCHLTSGEKDGDELKRNADVQEIHRRTIFNPVSRVSMPKTIYDHERIIWLGDLNYRINLSYEKTHEFISMKDWNGLFQNDQLKREFKKGHLFDGWTEGVISFPPTYKYKVNSEKYTSDEPKSGRRTPAWCDRILSFGKGMRLQAYRTVDIRLSDHRPVTAVYTSDVEVFCPKKLQRALTFTDAEVEDQFSFEEESTSGIFSF*
g60104.t1	cellular organisms	1107	54.74	1107	54.74	369	CM020521.1	30646358	30649644	-	rna-gnl|WGS:POTR|OsKitaake01g303600.1	cellular organisms	2014	50.2	1107	54.74	369	3286	1100	369	identical	same	MVAIENQSQGQRAAEAAAQPRIPREARRLLHEMAASWADVADCRALQVIPLKGAMTNEVYQVRWLNGAPATADGGEVEAEAAAREREVRKVLVRIYGDGVELFFDREDEVRTFECMSRHGQGPRLLGRFTNGRVEEFIHARTLSAADLRDPEISALVASKLREFHNLDMPGPKSVLIWDRLKNWLKTARNLCSSDESKKFRLGSLENEIAALEKEFSGDYHGIGFCHNDLQYGNIMIDEDTNMLTIIDYEYASFNPVAYDIANHFCEMAADYHSEKPHRLDYSKYPDTDEQKRFVKTYLSNSVSEEPDAEEVENLLQSIEKYTLASHLVWGLWGIISDHVNDIDFDYKEYARQRFEQYWQKKQALLTS*	MVAIENQSQGQRAAEAAAQPRIPREARRLLHEMAASWADVADCRALQVIPLKGAMTNEVYQVRWLNGAPATADGGEVEAEAAAREREVRKVLVRIYGDGVELFFDREDEVRTFECMSRHGQGPRLLGRFTNGRVEEFIHARTLSAADLRDPEISALVASKLREFHNLDMPGPKSVLIWDRLKNWLKTARNLCSSDESKKFRLGSLENEIAALEKEFSGDYHGIGFCHNDLQYGNIMIDEDTNMLTIIDYEYASFNPVAYDIANHFCEMAADYHSEKPHRLDYSKYPDTDEQKRFVKTYLSNSVSEEPDAEEVENLLQSIEKYTLASHLVWGLWGIISDHVNDIDFDYKEYARQRFEQYWQKKQALLTS*
g60108.t1	Streptophyta	1458	64.81	1458	64.81	486	CM020521.1	30677608	30680234	+	rna-gnl|WGS:POTR|OsKitaake01g303700.1	Streptophyta	1863	60.33	1458	64.81	486	2626	1453	486	identical	same	MAIGWHRSQSLASAGLGLHVLLCSSLLLNAVFIAHQFLGASPPATPERLGDGLSWALQAAKEAEDVAAVDCSGHGSVFLDGVTGEDGRPGCECNSCFSGPDCSVRIPNCAADGQGGDPLFLEPYWKRHAAASAVVFSGWHRLSYITTDGHLKSVELDRQIRRLHRAVGNAVVDDKYLVFGTGSTHLINALVYALSPEGNAASPPASVVATVPYFAMYKSQTVMFDGREYRWDGTTAAWANNNSSRNPTRGFIEFVTSPNNPDSTLHEPILAGSSAIVDHAYYWPHLTHIPAPADEDVMLFTTSKLSGHAGSRFGWALVRDEKVASRAISYIEESTVGTSRETQLRVLKILKVILANLHGKEDIFAFGYDVMSSRWRRLNAVVSRSTRISLQKMPPQYCTYFNRIKEPSPAYAWVKCEWVEDDDCYETLLAAGINSLTGTVNEAGTRYTRLSLIKTQDDFDMLLERITEFVDAEKHGRAPAASSSM*	MAIGWHRSQSLASAGLGLHVLLCSSLLLNAVFIAHQFLGASPPATPERLGDGLSWALQAAKEAEDVAAVDCSGHGSVFLDGVTGEDGRPGCECNSCFSGPDCSVRIPNCAADGQGGDPLFLEPYWKRHAAASAVVFSGWHRLSYITTDGHLKSVELDRQIRRLHRAVGNAVVDDKYLVFGTGSTHLINALVYALSPEGNAASPPASVVATVPYFAMYKSQTVMFDGREYRWDGTTAAWANNNSSRNPTRGFIEFVTSPNNPDSTLHEPILAGSSAIVDHAYYWPHLTHIPAPADEDVMLFTTSKLSGHAGSRFGWALVRDEKVASRAISYIEESTVGTSRETQLRVLKILKVILANLHGKEDIFAFGYDVMSSRWRRLNAVVSRSTRISLQKMPPQYCTYFNRIKEPSPAYAWVKCEWVEDDDCYETLLAAGINSLTGTVNEAGTRYTRLSLIKTQDDFDMLLERITEFVDAEKHGRAPAASSSM*
g60109.t1	Eukaryota	681	68.87	681	68.87	227	CM020521.1	30681505	30683751	-	rna-gnl|WGS:POTR|OsKitaake01g303800.1	Eukaryota	711	66.39	711	66.39	237	1845	506	204	homologous	same	MRCRPNTECRHLPPSTCAPNTVRYCPCRCAPMHSPSGASASPLSRLGSHLHPLREHYKLPTTSIVDSPGKRSLCVRASDGAGERDAGRAAAAPVRERLWLLRLCQHPRPLLQVLPRQPPPDRDVPGAVVIVVHGASRRGTVPEGIPVDEGAMPPPPPPRAKTKSRCAACGRRVGLMGFECRCGAVFCGAHPLLGQARLWLRLQGRAGRDAIARANPVVSADKVDKL*	MVLSGRGMLDGGADDVGLWLGMQDFLVFCESAMYATCPLCGLFSDSPKEGRSGGGGGSEGQRTDSRLQLPTTSIVDSPGKRSLCVRASDGAGERDAGRAAAAPVRERLWLLRLCQHPRPLLQVLPRQPPPDRDVPGAVVIVVHGASRRGTVPEGIPVDEGAMPPPPPPRAKTKSRCAACGRRVGLMGFECRCGAVFCGAHPLLGQARLWLRLQGRAGRDAIARANPVVSADKVDKL*
g60113.t1	Streptophyta	1455	65.36	1455	65.36	485	CM020521.1	30697226	30701283	+	rna-gnl|WGS:POTR|OsKitaake01g303900.1	Streptophyta	1873	60.44	1455	65.36	485	4057	1450	485	identical	same	METGRHRSQSLGSAGLAFHALLCSSLLLNAVFFAHHLLRSSPTATPERLGDGLSWALQAAREAEAVAAADCSGHGNVFLDGVTGEDGRPGCECNRCFSGPDCSVRTPNCTADADSGNPLFLEPYWRRHAAASAVVFSGWHRLSYITTGGRFHSVELDRHIRLLHRAVGNAVVDDKYLVFGAGSMQLINALVYALSPDGNADSPPASVVATVPYYPAYKSQTDMFDGREYRWDGTTATWSNNGSRNSTKGFIEFVTSPNNPDTALRKPVLAGSSAIVDHAYYWPHLTHIPAPADEDVMLFTASKLSGHAGSRFGWALIRDEKVAKRALSYVEQSIMGASRDTQLRMLKILKVILANLHGKEDIFAFGYDVMRSRWRRLNAVVSRSTRISLQKIPPQYCTYFNRIKEPSPAYAWVKCEWEEDVDCYETLLAAGIISRSGTLSEAEARYTRMSLLKAQDDFDVLLERITEFVDAEEHGRAPGGSSSM*	METGRHRSQSLGSAGLAFHALLCSSLLLNAVFFAHHLLRSSPTATPERLGDGLSWALQAAREAEAVAAADCSGHGNVFLDGVTGEDGRPGCECNRCFSGPDCSVRTPNCTADADSGNPLFLEPYWRRHAAASAVVFSGWHRLSYITTGGRFHSVELDRHIRLLHRAVGNAVVDDKYLVFGAGSMQLINALVYALSPDGNADSPPASVVATVPYYPAYKSQTDMFDGREYRWDGTTATWSNNGSRNSTKGFIEFVTSPNNPDTALRKPVLAGSSAIVDHAYYWPHLTHIPAPADEDVMLFTASKLSGHAGSRFGWALIRDEKVAKRALSYVEQSIMGASRDTQLRMLKILKVILANLHGKEDIFAFGYDVMRSRWRRLNAVVSRSTRISLQKIPPQYCTYFNRIKEPSPAYAWVKCEWEEDVDCYETLLAAGIISRSGTLSEAEARYTRMSLLKAQDDFDVLLERITEFVDAEEHGRAPGGSSSM*
g60116.t1	Eukaryota	594	70.2	594	70.2	198	CM020521.1	30707419	30709253	-	rna-gnl|WGS:POTR|OsKitaake01g304000.1	Eukaryota	1202	55.74	447	72.04	149	672	446	149	homologous	same	MLPTRASCCNSARMPRREDKGLGAPSSVRLAALNLLVDAGEGKPAFGRAMEQGSERQDERPPLPCANGCGFFGSADTRGLCSKCYRQTVMSQASAPSAAAQSAEHDQVVLPAPEGVPVDEGAMPPPPPRHGAKTKSRCAACGRSVGLMGFECRCGAVFCGAHRYSDRHDCGYDYRGAGRDAIARANPVVRPDKVEKL*	MEQGSERQDERPPLPCANGCGFFGSADTRGLCSKCYRQTVMSQASAPSAAAQSAEHDQVVLPAPEGVPVDEGAMPPPPPRHGAKTKSRCAACGRSVGLMGFECRCGAVFCGAHRYSDRHDCGYDYRGAGRDAIARANPVVRPDKVEKL*
g6012.t1	Eukaryota	1038	67.05	1038	67.05	346	CM020528.1	3562283	3566117	+	rna-gnl|WGS:POTR|OsKitaake08g039900.2	Eukaryota	1581	57.24	969	67.7	323	3834	963	346	homologous	same	MELFPSQPDLSLQIGLPTGAAAAAHGHGLNARFFAAAAGAGGHNPAMASSPPSSLQLPLPMPLPMAPAGAGGLQFYPDAAAAAAAAMLRPIRGVPLYHHHQQQHAAAAPFVGAAPLPHHPSSGGACYCEPCHVAGAWRRGGCGGGGARGVLPAKRAPRAPRMRWTSTLHARFVHAVELLGGHDRATPKSVLELMDVKDLTLAHVKSHLQMYRTVKNTERPAASSDQADGFENGSAGEICDENSLDLHGGCRPEAMSAAARHGRLAACNDHGSSTGAHGALWNSSSREDWSGFHESNTGTMQTLKDMQSKSLEIISDMNSCVSETTSSTSELNLEFTLGRPQNRPN*	MELFPSQPDLSLQIGLPTGAAAAAHGHGLNARFFAAAAGAGGHNPAMASSPPSSLQLPLPMPLPMAPAGAGGLQFYPDAAAAAAAAMLRPIRGVPLYHHHQQQHAAAAPFVGAAPLPHHPSSGGACYCEPCHVAGAWRRGGCGGGGARGVLPAKRAPRAPRMRWTSTLHARFVHAVELLGGHDRATPKSVLELMDVKDLTLAHVKSHLQMYRTVKNTERPAASSDQADGFENGSAGEICDENSLDLHGGCRPEAMSAAARHGREDWSGFHESNTGTMQTLKDMQSKSLEIISDMNSCVSETTSSTSELNLEFTLGRPQNRPN*
g6012.t1	Eukaryota	1038	67.05	1038	67.05	346	CM020528.1	3562283	3566117	+	rna-gnl|WGS:POTR|OsKitaake08g039900.1	Eukaryota	1650	57.27	1038	67.05	346	3834	1032	346	identical	same	MELFPSQPDLSLQIGLPTGAAAAAHGHGLNARFFAAAAGAGGHNPAMASSPPSSLQLPLPMPLPMAPAGAGGLQFYPDAAAAAAAAMLRPIRGVPLYHHHQQQHAAAAPFVGAAPLPHHPSSGGACYCEPCHVAGAWRRGGCGGGGARGVLPAKRAPRAPRMRWTSTLHARFVHAVELLGGHDRATPKSVLELMDVKDLTLAHVKSHLQMYRTVKNTERPAASSDQADGFENGSAGEICDENSLDLHGGCRPEAMSAAARHGRLAACNDHGSSTGAHGALWNSSSREDWSGFHESNTGTMQTLKDMQSKSLEIISDMNSCVSETTSSTSELNLEFTLGRPQNRPN*	MELFPSQPDLSLQIGLPTGAAAAAHGHGLNARFFAAAAGAGGHNPAMASSPPSSLQLPLPMPLPMAPAGAGGLQFYPDAAAAAAAAMLRPIRGVPLYHHHQQQHAAAAPFVGAAPLPHHPSSGGACYCEPCHVAGAWRRGGCGGGGARGVLPAKRAPRAPRMRWTSTLHARFVHAVELLGGHDRATPKSVLELMDVKDLTLAHVKSHLQMYRTVKNTERPAASSDQADGFENGSAGEICDENSLDLHGGCRPEAMSAAARHGRLAACNDHGSSTGAHGALWNSSSREDWSGFHESNTGTMQTLKDMQSKSLEIISDMNSCVSETTSSTSELNLEFTLGRPQNRPN*
g6012.t2	Eukaryota	969	67.7	969	67.7	323	CM020528.1	3562283	3566117	+	rna-gnl|WGS:POTR|OsKitaake08g039900.2	Eukaryota	1581	57.24	969	67.7	323	3834	963	323	identical	same	MELFPSQPDLSLQIGLPTGAAAAAHGHGLNARFFAAAAGAGGHNPAMASSPPSSLQLPLPMPLPMAPAGAGGLQFYPDAAAAAAAAMLRPIRGVPLYHHHQQQHAAAAPFVGAAPLPHHPSSGGACYCEPCHVAGAWRRGGCGGGGARGVLPAKRAPRAPRMRWTSTLHARFVHAVELLGGHDRATPKSVLELMDVKDLTLAHVKSHLQMYRTVKNTERPAASSDQADGFENGSAGEICDENSLDLHGGCRPEAMSAAARHGREDWSGFHESNTGTMQTLKDMQSKSLEIISDMNSCVSETTSSTSELNLEFTLGRPQNRPN*	MELFPSQPDLSLQIGLPTGAAAAAHGHGLNARFFAAAAGAGGHNPAMASSPPSSLQLPLPMPLPMAPAGAGGLQFYPDAAAAAAAAMLRPIRGVPLYHHHQQQHAAAAPFVGAAPLPHHPSSGGACYCEPCHVAGAWRRGGCGGGGARGVLPAKRAPRAPRMRWTSTLHARFVHAVELLGGHDRATPKSVLELMDVKDLTLAHVKSHLQMYRTVKNTERPAASSDQADGFENGSAGEICDENSLDLHGGCRPEAMSAAARHGREDWSGFHESNTGTMQTLKDMQSKSLEIISDMNSCVSETTSSTSELNLEFTLGRPQNRPN*
g6012.t2	Eukaryota	969	67.7	969	67.7	323	CM020528.1	3562283	3566117	+	rna-gnl|WGS:POTR|OsKitaake08g039900.1	Eukaryota	1650	57.27	1038	67.05	346	3834	963	346	homologous	same	MELFPSQPDLSLQIGLPTGAAAAAHGHGLNARFFAAAAGAGGHNPAMASSPPSSLQLPLPMPLPMAPAGAGGLQFYPDAAAAAAAAMLRPIRGVPLYHHHQQQHAAAAPFVGAAPLPHHPSSGGACYCEPCHVAGAWRRGGCGGGGARGVLPAKRAPRAPRMRWTSTLHARFVHAVELLGGHDRATPKSVLELMDVKDLTLAHVKSHLQMYRTVKNTERPAASSDQADGFENGSAGEICDENSLDLHGGCRPEAMSAAARHGREDWSGFHESNTGTMQTLKDMQSKSLEIISDMNSCVSETTSSTSELNLEFTLGRPQNRPN*	MELFPSQPDLSLQIGLPTGAAAAAHGHGLNARFFAAAAGAGGHNPAMASSPPSSLQLPLPMPLPMAPAGAGGLQFYPDAAAAAAAAMLRPIRGVPLYHHHQQQHAAAAPFVGAAPLPHHPSSGGACYCEPCHVAGAWRRGGCGGGGARGVLPAKRAPRAPRMRWTSTLHARFVHAVELLGGHDRATPKSVLELMDVKDLTLAHVKSHLQMYRTVKNTERPAASSDQADGFENGSAGEICDENSLDLHGGCRPEAMSAAARHGRLAACNDHGSSTGAHGALWNSSSREDWSGFHESNTGTMQTLKDMQSKSLEIISDMNSCVSETTSSTSELNLEFTLGRPQNRPN*
g60120.t1	Oryza sativa	486	70.16	486	70.16	162	CM020521.1	30718826	30719382	+	rna-gnl|WGS:POTR|OsKitaake01g304050.1	Oryza sativa	373	42.09	207	44.93	69	30	25			same	MRHTSFWTERRCLPRERGVAPGSPWRVGLARPHGGSIKPPLASSAPKSRCPRRKSGKVEPAECDRDGDRDHVTQPPLPPLAKRPSKNQQTAGPRAALTHPVGSGGCPAQHTARAAVGGASATARCGCVCVCVCELGWVGGWWWPARHARTVGFDGNVAPFS*	MATSHRSVDLQTRTKLKDPRTCWCYTTTKEATPADCVQNSTQVAVTACEGVQIPSSSLPITFFKYSMF*
g60122.t1	cellular organisms	2553	60.87	2553	60.87	851	CM020521.1	30731104	30734469	-	rna-gnl|WGS:POTR|OsKitaake01g304100.1	cellular organisms	4099	56.06	3366	57.49	1122	3365	2549	1122	homologous	same	MDSLWAAIAALFVAAAVVVRGAAAADDAQLLEEFRQAVPNQAALKGWSGGDGACRFPGAGCRNGRLTSLSLAGVPLNAEFRAVAATLLQLGSVEVLSLRGANVSGALSAAGGARCGSKLQALDLSGNAALRGSVADVAALASACGGLKTLNLSGDAVGAAKVGGGGGPGFAGLDSLDLSNNKITDDSDLRWMVDAGVGAVRWLDLALNRISGVPEFTNCSGLQYLDLSGNLIVGEVPGGALSDCRGLKVLNLSFNHLAGVFPPDIAGLTSLNALNLSNNNFSGELPGEAFAKLQQLTALSLSFNHFNGSIPDTVASLPELQQLDLSSNTFSGTIPSSLCQDPNSKLHLLYLQNNYLTGGIPDAVSNCTSLVSLDLSLNYINGSIPASLGDLGNLQDLILWQNELEGEIPASLSRIQGLEHLILDYNGLTGSIPPELAKCTKLNWISLASNRLSGPIPSWLGKLSYLAILKLSNNSFSGPIPPELGDCQSLVWLDLNSNQLNGSIPKELAKQSGKMNVGLIVGRPYVYLRNDELSSECRGKGSLLEFTSIRPDDLSRMPSKKLCNFTRMYVGSTEYTFNKNGTIPSRLAEAKKLANLTLADLVEATNGFHIACQIGSGGFGDVYKAQLKDGKVVAIKKLIHVSGQGDREFTAEMETIGKIKHRNLVPLLGYCKAGEERVSDFGMARLMSVVDTHLSVSTLAGTPGYVPPEYYQSFRCTTKGDVYSYGVVLLELLTGKPPTDSADFGEDNNLVGWVKQHTKLKITDVFDPELLKEDPSVELELLEHLKIACACLDDRPSRRPTMLKVMAMFKEIQAGSTVDSKTSSAAAGSIDEGGYGVLDMPLREAKEEKD*	MDSLWAAIAALFVAAAVVVRGAAAADDAQLLEEFRQAVPNQAALKGWSGGDGACRFPGAGCRNGRLTSLSLAGVPLNAEFRAVAATLLQLGSVEVLSLRGANVSGALSAAGGARCGSKLQALDLSGNAALRGSVADVAALASACGGLKTLNLSGDAVGAAKVGGGGGPGFAGLDSLDLSNNKITDDSDLRWMVDAGVGAVRWLDLALNRISGVPEFTNCSGLQYLDLSGNLIVGEVPGGALSDCRGLKVLNLSFNHLAGVFPPDIAGLTSLNALNLSNNNFSGELPGEAFAKLQQLTALSLSFNHFNGSIPDTVASLPELQQLDLSSNTFSGTIPSSLCQDPNSKLHLLYLQNNYLTGGIPDAVSNCTSLVSLDLSLNYINGSIPASLGDLGNLQDLILWQNELEGEIPASLSRIQGLEHLILDYNGLTGSIPPELAKCTKLNWISLASNRLSGPIPSWLGKLSYLAILKLSNNSFSGPIPPELGDCQSLVWLDLNSNQLNGSIPKELAKQSGKMNVGLIVGRPYVYLRNDELSSECRGKGSLLEFTSIRPDDLSRMPSKKLCNFTRMYVGSTEYTFNKNGSMIFLDLSYNQLDSAIPGELGDMFYLMIMNLGHNLLSGTIPSRLAEAKKLAVLDLSYNQLEGPIPNSFSALSLSEINLSNNQLNGTIPELGSLATFPKSQYENNTGLCGFPLPPCDHSSPRSSNDHQSHRRQASMASSIAMGLLFSLFCIIVIIIAIGSKRRRLKNEEASTSRDIYIDSRSHSATMNSDWRQNLSGTNLLSINLAAFEKPLQNLTLADLVEATNGFHIACQIGSGGFGDVYKAQLKDGKVVAIKKLIHVSGQGDREFTAEMETIGKIKHRNLVPLLGYCKAGEERLLVYDYMKFGSLEDVLHDRKKIGKKLNWEARRKIAVGAARGLAFLHHNCIPHIIHRDMKSSNVLIDEQLEARVSDFGMARLMSVVDTHLSVSTLAGTPGYVPPEYYQSFRCTTKGDVYSYGVVLLELLTGKPPTDSADFGEDNNLVGWVKQHTKLKITDVFDPELLKEDPSVELELLEHLKIACACLDDRPSRRPTMLKVMAMFKEIQAGSTVDSKTSSAAAGSIDEGGYGVLDMPLREAKEEKD*
g60124.t1	Poaceae	501	68.26	501	68.26	167	CM020521.1	30738030	30740579	+	rna-gnl|WGS:POTR|OsKitaake01g304200.1	Poaceae	886	50.34	195	65.64	65	745	193	65	homologous	same	MDWRGPRRDSQHVRLSRDHGRGAIAAVGFRFREGAHAAVAERSRWVWVWWRGRGTGYGQSATPIRRRLGRPGAVVTIVRCFDLPLGVVGVARTTQEPTERDAMRPQALVLANFLAAALLHPLLCQGAAAASPASIAGKLAMDGMAIDQGIDHLLVLAAIFVMCLFR*	MRPQALVLANFLAAALLHPLLCQGAAAASPASIAGKLAMDGMAIDQGIDHLLVLAAIFVMCLFR*
g60126.t1	cellular organisms	2142	60.36	2142	60.36	714	CM020521.1	30746614	30752376	+	rna-gnl|WGS:POTR|OsKitaake01g304400.1	Poaceae	501	69.26	501	69.26	167	500	500	167	homologous	same	MAASRSELLRPAFGEPSPSLGPFVVNPHTCSYRWWQKFLIVLVLYTAWASPFELAMEKSASAALAVTELVVDAFFAVDIAVSFFVAYRDASTGLLVTDRKKIATRHLARPCLALDVASTIPLQMIYRIVSGKRQALYGLLNLLRLWRLRRVSKLFARLEKDIRFSYLWTRLIKLLYVTLFAVHFASCIYLWMAFHHKAKELTWIGSQFHGFEDRSVWFCYTCAVYWSITTLATVGYGDLHAANTGEMLFSIAFMLFNMGLTSYIIGNITNLVVHETTNTFKMRDMVQRTSVFGRTNRLPVAMREQMMESLQLRFRAEEQLQQEMLSELPKAVRSGIAQHMFRGAVQSCYLFQGVSDKLVLPLVAEMKAESFPPKADIILENEASTDCYIIVSGEVEVLTTLEDGTEKQVMRIGPRGMAGEIGVMFNIPQPFTIRSRKLTQLVRISHSHMVSTIRPNTADGVVVFSNFVLYLESLKVKAKETAFVRDHLRNGYSTVLGTLNGSSGKLVILPDSMQDLMKLSEKKFGKAARGILTVGGAEHSVSLIVSTMAAAAPLTVGEARSGVSRAQVWACAVVVPCFIVGAYLAESYGAAAAASSFFGSVPWRLPLLVSFAVYLSTVSCVRSYVSLYLRPHTPAHVDRAIQSVGFVGVGLALGVVQSVVLVAAGDNRVVMALTCVIAVFNAGAIALWAWLIAMYRRRRAGVSSSCGKQFYCS*	MAAAAPLTVGEARSGVSRAQVWACAVVVPCFIVGAYLAESYGAAAAASSFFGSVPWRLPLLVSFAVYLSTVSCVRSYVSLYLRPHTPAHVDRAIQSVGFVGVGLALGVVQSVVLVAAGDNRVVMALTCVIAVFNAGAIALWAWLIAMYRRRRAGVSSSCGKQFYCS*
g60126.t1	cellular organisms	2142	60.36	2142	60.36	714	CM020521.1	30746614	30752376	+	rna-gnl|WGS:POTR|OsKitaake01g304300.2	cellular organisms	1376	53.27	1269	54.77	423	2265	1078	402	homologous	same	MAASRSELLRPAFGEPSPSLGPFVVNPHTCSYRWWQKFLIVLVLYTAWASPFELAMEKSASAALAVTELVVDAFFAVDIAVSFFVAYRDASTGLLVTDRKKIATRHLARPCLALDVASTIPLQMIYRIVSGKRQALYGLLNLLRLWRLRRVSKLFARLEKDIRFSYLWTRLIKLLYVTLFAVHFASCIYLWMAFHHKAKELTWIGSQFHGFEDRSVWFCYTCAVYWSITTLATVGYGDLHAANTGEMLFSIAFMLFNMGLTSYIIGNITNLVVHETTNTFKMRDMVQRTSVFGRTNRLPVAMREQMMESLQLRFRAEEQLQQEMLSELPKAVRSGIAQHMFRGAVQSCYLFQGVSDKLVLPLVAEMKAESFPPKADIILENEASTDCYIIVSGEVEVLTTLEDGTEKQVMRIGPRGMAGEIGVMFNIPQPFTIRSRKLTQLVRISHSHMVSTIRPNTADGVVVFSNFVLYLESLKVKAKETAFVRDHLRNGYSTVLGTLNGSSGKLVILPDSMQDLMKLSEKKFGKAARGILTVGGAEHSVSLIVSTMAAAAPLTVGEARSGVSRAQVWACAVVVPCFIVGAYLAESYGAAAAASSFFGSVPWRLPLLVSFAVYLSTVSCVRSYVSLYLRPHTPAHVDRAIQSVGFVGVGLALGVVQSVVLVAAGDNRVVMALTCVIAVFNAGAIALWAWLIAMYRRRRAGVSSSCGKQFYCS*	MIAMQVTLFAVHFASCIYLWMAFHHKAKELTWIGSQFHGFEDRSVWFCYTCAVYWSITTLATVGYGDLHAANTGEMLFSIAFMLFNMGLTSYIIGNITNLVVHETTNTFKMRDMVQRTSVFGRTNRLPVAMREQMMESLQLRFRAEEQLQQEMLSELPKAVRSGIAQHMFRGAVQSCYLFQGVSDKLVLPLVAEMKAESFPPKADIILENEASTDCYIIVSGEVEVLTTLEDGTEKQVMRIGPRGMAGEIGVMFNIPQPFTIRSRKLTQLVRISHSHMVSTIRPNTADGVVVFSNFVLYLESLKVKAKETAFVRDHLRNGYSTVLGSATMFDVDESKESAHKMLPCKEPKRVSIHEHLLNGTGTALNGSSGKLVILPDSMQDLMKLSEKKFGKAARGILTVGGAEVEDIEVIRDGDHLFFSW*
g60127.t1	Streptophyta	1056	67.9	1056	67.9	352	CM020521.1	30754335	30755390	-	rna-gnl|WGS:POTR|OsKitaake01g304500.1	Streptophyta	1521	59.37	1056	67.9	352	1055	1055	352	identical	same	MGVTCPQTRRPIHLAEPPLSPEPNPSSPLMDDGAAPAAAAAAELPSPSPSSSGTSPSPRSKRRRTDRYAQGFEFAPRPAPATATATAPAPTPARGTPEWSEGSTFALLDAWGDRFVRAGRRSLRADEWLEVSRLAAAAASRPPGYYSEQQCRNRIDTLRKKYRKEKERMRLAARRPDRPDRPSPSKWIYFDKMQSLMCPPPLPLQPPVVTRRRDTQPVPRQSWGLDAAEYVLGGCENAGTRDSGSGAELGEEQPNEAGAGKGEDFELLVESIRKLGDVYERVESSKRQHMAEVEWLRRDLQRDLEVRRREILEKAQAEIARLTEEDGEEGDLKEGEGDDNKRFGDDGGGEE*	MGVTCPQTRRPIHLAEPPLSPEPNPSSPLMDDGAAPAAAAAAELPSPSPSSSGTSPSPRSKRRRTDRYAQGFEFAPRPAPATATATAPAPTPARGTPEWSEGSTFALLDAWGDRFVRAGRRSLRADEWLEVSRLAAAAASRPPGYYSEQQCRNRIDTLRKKYRKEKERMRLAARRPDRPDRPSPSKWIYFDKMQSLMCPPPLPLQPPVVTRRRDTQPVPRQSWGLDAAEYVLGGCENAGTRDSGSGAELGEEQPNEAGAGKGEDFELLVESIRKLGDVYERVESSKRQHMAEVEWLRRDLQRDLEVRRREILEKAQAEIARLTEEDGEEGDLKEGEGDDNKRFGDDGGGEE*
g60129.t1	Spermatophyta	960	58.96	960	58.96	320	CM020521.1	30761731	30765470	+	rna-gnl|WGS:POTR|OsKitaake01g304600.1	Spermatophyta	1715	54.75	789	56.53	263	2146	766	257	homologous	same	MTSRAVSLDESETVRLLCKPPPPPPPCLSLLALLNPVSRERRGATTTASTPRTSLAVTPGRQGQGLAQKSTAPTGFFRVPGLFVRLSSKGLNAVDPDSAWSPTSPLDFKNLSSSTGSTNLKSSGLLGVEADQKFRTNPPRVGLGLVDALTADESSSCLGVTSSFLDSIRPFLELGLPKAASDAAMQKNGSGSVTLDEIADFALSEEYTCVIEHGPNPRTTHILGDETLEVCKGVPRSSKKSIFTIEPIGELPSTLACAVSRSCCYCRKRLQQDRDIYMYLGEKAFCSNECRRDYIDEEIEEVEELMMLDSAGSSALLAW*	MEESNDQGLAQKSTAPTGFFRVPGLFVRLSSKGLNAVDPDSAWSPTSPLDFKNLSSSTGSTNLKSSGLLGVEADQKFRTNPPRVGLGLVDALTADESSSCLGVTSSFLDSIRPFLELGLPKAASDAAMQKNGSGSVTLDEIADFALSEEYTCVIEHGPNPRTTHILGDETLEVCKGVPRSSKKSIFTIEPIGELPSTLACAVSRSCCYCRKRLQQDRDIYMYLGEKAFCSNECRRDYIDEEIEEVEELMMLDSAGSSALLAW*
g6013.t1	cellular organisms	2859	67.19	2859	67.19	953	CM020528.1	3576130	3581567	-	rna-gnl|WGS:POTR|OsKitaake08g040000.2	cellular organisms	3513	58.95	2559	66.04	853	3291	2537	847	homologous	same	MAPAVAGGGGRRNNEGVNGNAAAPACVCGFPVCACAGAAAVASAASSADMDIVAAGQIGAVNDESWVAVDLSDSDDAPAAGDVQGALDDRPVFRTEKIKGVLLHPYRVLIFVRLIAFTLFVIWRIEHKNPDAMWLWVTSIAGEFWFGFSWLLDQLPKLNPINRVPDLAVLRRRFDHADGTSSLPGLDIFVTTADPIKEPILSTANSILSILAADYPVDRNTCYLSDDSGMLLTYEAMAEAAKFATLWVPFCRKHAIEPRGPESYFELKSHPYMGRAQEEFVNDRRRVRKEYDDFKARINGLEHDIKQRSDSYNAAAGVKDGEPRATWMADGSQWEGTWIEQSENHRKGDHAGIVLVLLNHPSHARQLGPPASADNPLDFSGVDVRLPMLVYVAREKRPGCNHQKKAGAMNALTRASAVLSNSPFILNLDCDHYINNSQALRAGICFMLGRDSDTVAFVQFPQRFEGVDPTDLYANHNRIFFDGTLRALDGLQGPIYVGTGCLFRRITLYGFEPPRINVGGPCFPRLGGMFAKNRYQKPGFEMTKPGAKPVAPPPAATVAKGKHGFLPMPKKAYGKSDAFADTIPRASHPSPYAAEAAVAADEAAIAEAVMVTAAAYEKKTGWGSDIGWVYGTVTEDVVTGYRMHIKGWRSRYCSIYPHAFIGTAPINLTERLFQVLRWSTGSLEIFFSRNNPLFGSTFLHPLQRVAYINITTYPFTALFLIFYTTVPALSFVTGHFIVQRPTTMFYVYLAIVLGTLLILAVLEVKWAGVTVFEWFRNGQFWMTASCSAYLAAVLQVVTKVVFRRDISFKLTSKLPAGDEKKDPYADLYVVRWTWLMITPIIIILVNIIGSAVAFAKVLDGEWTHWLKVAGGVFFNFWVLFHLYPFAKGILGKHGKTPVVVLVWWAFTFVITAVLYINIPHIHGPGRHGAASPSHGHHSAHGTKKYDFTYAWP*	MVIGCCRVLIFVRLIAFTLFVIWRIEHKNPDAMWLWVTSIAGEFWFGFSWLLDQLPKLNPINRVPDLAVLRRRFDHADGTSSLPGLDIFVTTADPIKEPILSTANSILSILAADYPVDRNTCYLSDDSGMLLTYEAMAEAAKFATLWVPFCRKHAIEPRGPESYFELKSHPYMGRAQEEFVNDRRRVRKEYDDFKARINGLEHDIKQRSDSYNAAAGVKDGEPRATWMADGSQWEGTWIEQSENHRKGDHAGIVLVLLNHPSHARQLGPPASADNPLDFSGVDVRLPMLVYVAREKRPGCNHQKKAGAMNALTRASAVLSNSPFILNLDCDHYINNSQALRAGICFMLGRDSDTVAFVQFPQRFEGVDPTDLYANHNRIFFDGTLRALDGLQGPIYVGTGCLFRRITLYGFEPPRINVGGPCFPRLGGMFAKNRYQKPGFEMTKPGAKPVAPPPAATVAKGKHGFLPMPKKAYGKSDAFADTIPRASHPSPYAAEAAVAADEAAIAEAVMVTAAAYEKKTGWGSDIGWVYGTVTEDVVTGYRMHIKGWRSRYCSIYPHAFIGTAPINLTERLFQVLRWSTGSLEIFFSRNNPLFGSTFLHPLQRVAYINITTYPFTALFLIFYTTVPALSFVTGHFIVQRPTTMFYVYLAIVLGTLLILAVLEVKWAGVTVFEWFRNGQFWMTASCSAYLAAVLQVVTKVVFRRDISFKLTSKLPAGDEKKDPYADLYVVRWTWLMITPIIIILVNIIGSAVAFAKVLDGEWTHWLKVAGGVFFNFWVLFHLYPFAKGILGKHGKTPVVVLVWWAFTFVITAVLYINIPHIHGPGRHGAASPSHGHHSAHGTKKYDFTYAWP*
g6013.t1	cellular organisms	2859	67.19	2859	67.19	953	CM020528.1	3576130	3581567	-	rna-gnl|WGS:POTR|OsKitaake08g040000.1	cellular organisms	4048	59.91	2859	67.19	953	5437	2856	902	identical	same	MAPAVAGGGGRRNNEGVNGNAAAPACVCGFPVCACAGAAAVASAASSADMDIVAAGQIGAVNDESWVAVDLSDSDDAPAAGDVQGALDDRPVFRTEKIKGVLLHPYRVLIFVRLIAFTLFVIWRIEHKNPDAMWLWVTSIAGEFWFGFSWLLDQLPKLNPINRVPDLAVLRRRFDHADGTSSLPGLDIFVTTADPIKEPILSTANSILSILAADYPVDRNTCYLSDDSGMLLTYEAMAEAAKFATLWVPFCRKHAIEPRGPESYFELKSHPYMGRAQEEFVNDRRRVRKEYDDFKARINGLEHDIKQRSDSYNAAAGVKDGEPRATWMADGSQWEGTWIEQSENHRKGDHAGIVLVLLNHPSHARQLGPPASADNPLDFSGVDVRLPMLVYVAREKRPGCNHQKKAGAMNALTRASAVLSNSPFILNLDCDHYINNSQALRAGICFMLGRDSDTVAFVQFPQRFEGVDPTDLYANHNRIFFDGTLRALDGLQGPIYVGTGCLFRRITLYGFEPPRINVGGPCFPRLGGMFAKNRYQKPGFEMTKPGAKPVAPPPAATVAKGKHGFLPMPKKAYGKSDAFADTIPRASHPSPYAAEAAVAADEAAIAEAVMVTAAAYEKKTGWGSDIGWVYGTVTEDVVTGYRMHIKGWRSRYCSIYPHAFIGTAPINLTERLFQVLRWSTGSLEIFFSRNNPLFGSTFLHPLQRVAYINITTYPFTALFLIFYTTVPALSFVTGHFIVQRPTTMFYVYLAIVLGTLLILAVLEVKWAGVTVFEWFRNGQFWMTASCSAYLAAVLQVVTKVVFRRDISFKLTSKLPAGDEKKDPYADLYVVRWTWLMITPIIIILVNIIGSAVAFAKVLDGEWTHWLKVAGGVFFNFWVLFHLYPFAKGILGKHGKTPVVVLVWWAFTFVITAVLYINIPHIHGPGRHGAASPSHGHHSAHGTKKYDFTYAWP*	MAPAVAGGGGRRNNEGVNGNAAAPACVCGFPVCACAGAAAVASAASSADMDIVAAGQIGAVNDESWVAVDLSDSDDAPAAGDVQGALDDRPVFRTEKIKGVLLHPYRVLIFVRLIAFTLFVIWRIEHKNPDAMWLWVTSIAGEFWFGFSWLLDQLPKLNPINRVPDLAVLRRRFDHADGTSSLPGLDIFVTTADPIKEPILSTANSILSILAADYPVDRNTCYLSDDSGMLLTYEAMAEAAKFATLWVPFCRKHAIEPRGPESYFELKSHPYMGRAQEEFVNDRRRVRKEYDDFKARINGLEHDIKQRSDSYNAAAGVKDGEPRATWMADGSQWEGTWIEQSENHRKGDHAGIVLVLLNHPSHARQLGPPASADNPLDFSGVDVRLPMLVYVAREKRPGCNHQKKAGAMNALTRASAVLSNSPFILNLDCDHYINNSQALRAGICFMLGRDSDTVAFVQFPQRFEGVDPTDLYANHNRIFFDGTLRALDGLQGPIYVGTGCLFRRITLYGFEPPRINVGGPCFPRLGGMFAKNRYQKPGFEMTKPGAKPVAPPPAATVAKGKHGFLPMPKKAYGKSDAFADTIPRASHPSPYAAEAAVAADEAAIAEAVMVTAAAYEKKTGWGSDIGWVYGTVTEDVVTGYRMHIKGWRSRYCSIYPHAFIGTAPINLTERLFQVLRWSTGSLEIFFSRNNPLFGSTFLHPLQRVAYINITTYPFTALFLIFYTTVPALSFVTGHFIVQRPTTMFYVYLAIVLGTLLILAVLEVKWAGVTVFEWFRNGQFWMTASCSAYLAAVLQVVTKVVFRRDISFKLTSKLPAGDEKKDPYADLYVVRWTWLMITPIIIILVNIIGSAVAFAKVLDGEWTHWLKVAGGVFFNFWVLFHLYPFAKGILGKHGKTPVVVLVWWAFTFVITAVLYINIPHIHGPGRHGAASPSHGHHSAHGTKKYDFTYAWP*
g60130.t1	Eukaryota	1086	51.1	1086	51.1	362	CM020521.1	30767244	30772019	-	rna-gnl|WGS:POTR|OsKitaake01g304700.1	Eukaryota	3759	42.83	909	44.77	303	4249	751	254	homologous	same	MKLLAAGENGGGHHISLLSDEKYATEKTEDVDPDDYEKLEEGIMQYGCAHYRRRCRIRAPCCNEIFDCRHCHNETKNSIKIDAVKRHELPRHEVQQVICSLCGTEQEVRQVCISCGVCMGKYFCEVCKLFDDDVSKQQYHCNGCGICRIGGKENFFHCSKCGCCYSIVLKNSHACVEGAMHHDCPICFEYLFESTNDVSVLPCGHTIHVKCLREMEEHCQFACPLCSKSVCDMSKAWERLDEELATISDTCDNKMVRILCNDCGATSERFLSSSRGQLGTNPSPRRHHPSLLSPAFPRPKRVVGSRLRQCGRGVIDGETKCVLVRHDKVGRAWWWWPARWPAQREVRPVEAEPNEVTSRGD*	MGAMDVQLESTAVQHGQAKINVEEHALVSLLSDEKYATEKTEDVDPDDYEKLEEGIMQYGCAHYRRRCRIRAPCCNEIFDCRHCHNETKNSIKIDAVKRHELPRHEVQQVICSLCGTEQEVRQVCISCGVCMGKYFCEVCKLFDDDVSKQQYHCNGCGICRIGGKENFFHCSKCGCCYSIVLKNSHACVEGAMHHDCPICFEYLFESTNDVSVLPCGHTIHVKCLREMEEHCQFACPLCSKSVCDMSKAWERLDEELATISDTCDNKMVRILCNDCGATSEVQFHLIAHKCQKCKSYNTRQI*
g60131.t1	Oryza	288	68.75	288	68.75	96	CM020521.1	30773275	30774242	-	rna-gnl|WGS:POTR|OsKitaake01g304700.1	Eukaryota	3759	42.83	909	44.77	303	196				same	MGLRFSGEWPSSECSVFAHRLTPHFASAPDCRQRPAGVGGWGCWYERAARAFLIPVLIHSTSLIHSARQRKSGAGRGGRAAPPSRPAHSIRSRVR*	MGAMDVQLESTAVQHGQAKINVEEHALVSLLSDEKYATEKTEDVDPDDYEKLEEGIMQYGCAHYRRRCRIRAPCCNEIFDCRHCHNETKNSIKIDAVKRHELPRHEVQQVICSLCGTEQEVRQVCISCGVCMGKYFCEVCKLFDDDVSKQQYHCNGCGICRIGGKENFFHCSKCGCCYSIVLKNSHACVEGAMHHDCPICFEYLFESTNDVSVLPCGHTIHVKCLREMEEHCQFACPLCSKSVCDMSKAWERLDEELATISDTCDNKMVRILCNDCGATSEVQFHLIAHKCQKCKSYNTRQI*
g60133.t1	cellular organisms	2112	59.9	2112	59.9	704	CM020521.1	30790593	30796336	+	rna-gnl|WGS:POTR|OsKitaake01g304900.1	cellular organisms	2872	56.06	2001	59.47	667	5728	1989	667	homologous	same	MRPASEHTLHVIANARHPDLGPGPGGSRDRSRTPPIHMGTEAGDVDGRNHRPGRGSSASSRHLHGVGGASAAEVNLSGRRPFAEKLWSDLAETFFPDDPFRGFGALPPARRAWCAVKYFVPALDWVPRYGLDKFKFDLLAGITIASLAIPQGISYARLANLPPIIGLYSSFVPPLMYAVFGSSNNLAVGTVAAASLLLASIIETEVAADENPQLYLQLFYTAAFFTGLFQTALGVFRLGLIVDFLSRSTITGFMGGTAMIIILQQFKGLLGMKHFTTKTDIISVLHSTYHYRHEWKWQSAVLGICFLLFLMSSKHLRKKLPKLFWVSAIAPFMVVVIGGIFAFLVKGDEHGIPIVGNLNKGINPLSIAQLTFQSRHMKTAVKAGLLSGILALAEGIAVGRSLAMVKNEQIDGNKEMIAFGIMNIAGSFTSCYLTTGPFSKSAVNFHAGCKTPMSNVVMSVCIMLVLLFLAPLFKYTPLVALSSIIVVAMIGLVKVKEFCHLYKVDKFDFCICMVAFLGVVFFTMVAGLSASVGLSVVRALLYVARPATCKLGNIAGSETFRDVKQYPQAKSIPGILVLQLGSPIYFVNAGYLRERILRWVEDEDNLCKSVGHDLQYLVLDLGGVTSVDNSGVGMLLEVHKSLERRGITIALTNPRLEVTEKLVLSGYVRDILGDEWVFLTVKDAITACRYALQISRNKGEDEV*	MGTEAGDVDGRNHRPGRGSSASSRHLHGVGGASAAEVNLSGRRPFAEKLWSDLAETFFPDDPFRGFGALPPARRAWCAVKYFVPALDWVPRYGLDKFKFDLLAGITIASLAIPQGISYARLANLPPIIGLYSSFVPPLMYAVFGSSNNLAVGTVAAASLLLASIIETEVAADENPQLYLQLFYTAAFFTGLFQTALGVFRLGLIVDFLSRSTITGFMGGTAMIIILQQFKGLLGMKHFTTKTDIISVLHSTYHYRHEWKWQSAVLGICFLLFLMSSKHLRKKLPKLFWVSAIAPFMVVVIGGIFAFLVKGDEHGIPIVGNLNKGINPLSIAQLTFQSRHMKTAVKAGLLSGILALAEGIAVGRSLAMVKNEQIDGNKEMIAFGIMNIAGSFTSCYLTTGPFSKSAVNFHAGCKTPMSNVVMSVCIMLVLLFLAPLFKYTPLVALSSIIVVAMIGLVKVKEFCHLYKVDKFDFCICMVAFLGVVFFTMVAGLSASVGLSVVRALLYVARPATCKLGNIAGSETFRDVKQYPQAKSIPGILVLQLGSPIYFVNAGYLRERILRWVEDEDNLCKSVGHDLQYLVLDLGGVTSVDNSGVGMLLEVHKSLERRGITIALTNPRLEVTEKLVLSGYVRDILGDEWVFLTVKDAITACRYALQISRNKGEDEV*
g60134.t1	Streptophytina	1341	53.99	1341	53.99	447	CM020521.1	30798053	30802583	+	rna-gnl|WGS:POTR|OsKitaake01g305000.1	Streptophytina	2261	44.49	1758	47.33	586	4317	1076	551	homologous	same	MAEKEEAEEEVEDEEEYESDLDDAPLPAVRRRAAASDDEEGGGASGSSAPWSVAGSDLDSYSDSDGQGAAEMYDDEEEGSEERDELEAGGGGGGGGGGGGVGGGEALEDEGKCADEEALEDEGRYGDEEADGVVAALGDEGKCDGEEAEVEAAVEGAEVVNKEGEAQAVPTIGAFYMHDDRFRDPENGRHGSQRKNFGGQKLWYPKDDNVWAHDRFYEMNSHHDRLYETNSHNSPNDSGRGPRGSFRAWGGDRTHRYDHGYLERTLSQSYYHDDREEYNANNYKRVPRGEFLTRMYLIGGVIQRYVQDNILDLRMKRLLPMQKGEKYPSQTLVIKEQFIRKDIETRARGLTLSDKALQFSGQHPRGPDTPFIGRTLPRFVVRQLVGGSSEMNQMTWLLVSSSSTGAPGATHNPPHFGSYYPQPSELVPSLVSPRLLGYDHVFISES*	MYDDEEEGSEERDELEAGGGGGGGGGGGGVGGGEALEDEGKCADEEALEDEGRYGDEEADGVVAALGDEGKCDGEEAEVEAAVEGAEVVNKEGEAQAVPTIGAFYMHDDRFRDPENGRHGSQRKNFGGQKLWYPKDDNVWAHDRFYEMNSHHDRLYETNSHNSPNDSGRGPRGSFRAWGGDRTHRYDHGYLERTLSQSYYHDDREEYKYVPKEPRTFFATTRDHISFLKESNNMYGSANNYKRVPRGEFLTRMYLIGGVIQRYVQDNILDLRMKRLLPMQKGEKYPSQTLGFQTEKNFPMKQTSPSNLNSASPSFYHSRSSHQEQPFIQRGKARAVMFSKLFTSSVRMAHNSLKPQSRPVYRVKAVVPSGRGNTLDSLSTNAMEEIDNPGSNLSGSASDNYIQYSKSSDKGTVYQERSIHRPFQSTSRVSTLVFCPKPLSTTQIQSHVTSSNEDIETSMSPGLVNSLVSSAVKTELKEEVEGPSFTYDEGHVHGVTGARGLTLSDKALQFSGQHPRGPDTPFIGRTLPRFVVRQLVGGSSEMNQMTWLLVSSSSTGAPGATHNPPHFGSYYPQPSELVPSLVSPR*
g60135.t1	cellular organisms	2541	55.96	2541	55.96	847	CM020521.1	30806460	30814463	+	rna-gnl|WGS:POTR|OsKitaake01g305200.2	cellular organisms	2117	50.73	1596	51.82	532	3564	1581	521	homologous	same	MGRKLGFEKVLDCFSLALCTNACVCIHSVEDDEEEAIEREALVSSQLEELVKLKDLVGGAKTLAFHLEPKTVELRVSMHCYGCAKKVQKHISKMDGVTSFEVDLESKKVVVIGDITPYEVLASVSKVMKFAELWVAPNSQGPAVASIRGGFTRINRLRWRWPRARARGRGRGRKRKPTDGSRFALPKVRHAVVVSGNGPASAGGARAETLTGYGLLAAAAIGSLRVLKGGRAQAPRGSSAPPPLLLFPQGPLVGVPCPPRSRHLPVPLIFKRAKANQIHTTSGPETATPSHRSSAPRFLAARAPAISSPRRRRPAMRNLRAAAPASFLAPPAPPLLLPPSTPTPRGAFSAKASPAAAAAQAHGWCPSPRRVGRLRRRAGAASSSVASVEDAKKDVLVALSQIIDPDFGTDIVSCGFVKDLEISEALEEVSFRLELTTPACPIKDMFEEKANEVVAALPWVKKVNVTMSAQPARPAYAGELPEGLQKISNIIAVSSCKGGVGKSTVAVNLAYTLAGMGARVGIFDADVFGPSLPTMVSPENRLLVMNPESRSILPTEYLGVKMVSFGFAGQGRAIMRGPMVSGVINQLLTTTDWGELDYLVIDMPPGTGDIHLTLCQVAPLTAAVIVTTPQKLAFIDVAKGVRMFSKLKVPCVAVVENMCYFDADGKRFYPFGQGSGAQVVQQFGIPHLFDLPIRPTLSASGDTGIPEVVADPQGDVAKTFQNLGVCVVQQCAKIRQQVSTAVSYDRSIRAIRVKVPDSDEEFLLHPATVRRNDRSAQSVDEWTGEQKVQYGDIPEDIEPEEIRPMGNYAVSITWPDGFSQIAPYDQLEMLERLVDVPRATTAAVSS*	MRNLRAAAPASFLAPPAPPLLLPPSTPTPRGAFSAKASPAAAAAQAHGWCPSPRRVGRLRRRAGAASSSVASVEDAKKDVLVALSQIIDPDFGTDIVSCGFVKDLEISEALEEVSFRLELTTPACPIKDMFEEKANEVVAALPWVKKVNVTMSAQPARPAYAGELPEGLQKISNIIAVSSCKGGVGKSTVAVNLAYTLAGMGARVGIFDADVFGPSLPTMVSPENRLLVMNPESRSILPTEYLGVKMVSFGFAGQGRAIMRGPMVSGVINQLLTTTDWGELDYLVIDMPPGTGDIHLTLCQVAPLTAAVIVTTPQKLAFIDVAKGVRMFSKLKVPCVAVVENMCYFDADGKRFYPFGQGSGAQVVQQFGIPHLFDLPIRPTLSASGDTGIPEVVADPQGDVAKTFQNLGVCVVQQCAKIRQQVSTAVSYDRSIRAIRVKVPDSDEEFLLHPATVRRNDRSAQSVDEWTGEQKVQYGDIPEDIEPEEIRPMGNYAVSITWPDGFSQIAPYDQLEMLERLVDVPRATTAAVSS*
g60135.t1	cellular organisms	2541	55.96	2541	55.96	847	CM020521.1	30806460	30814463	+	rna-gnl|WGS:POTR|OsKitaake01g305100.1	Eukaryota	1103	49.68	429	55.48	143	2175	418	141	homologous	same	MGRKLGFEKVLDCFSLALCTNACVCIHSVEDDEEEAIEREALVSSQLEELVKLKDLVGGAKTLAFHLEPKTVELRVSMHCYGCAKKVQKHISKMDGVTSFEVDLESKKVVVIGDITPYEVLASVSKVMKFAELWVAPNSQGPAVASIRGGFTRINRLRWRWPRARARGRGRGRKRKPTDGSRFALPKVRHAVVVSGNGPASAGGARAETLTGYGLLAAAAIGSLRVLKGGRAQAPRGSSAPPPLLLFPQGPLVGVPCPPRSRHLPVPLIFKRAKANQIHTTSGPETATPSHRSSAPRFLAARAPAISSPRRRRPAMRNLRAAAPASFLAPPAPPLLLPPSTPTPRGAFSAKASPAAAAAQAHGWCPSPRRVGRLRRRAGAASSSVASVEDAKKDVLVALSQIIDPDFGTDIVSCGFVKDLEISEALEEVSFRLELTTPACPIKDMFEEKANEVVAALPWVKKVNVTMSAQPARPAYAGELPEGLQKISNIIAVSSCKGGVGKSTVAVNLAYTLAGMGARVGIFDADVFGPSLPTMVSPENRLLVMNPESRSILPTEYLGVKMVSFGFAGQGRAIMRGPMVSGVINQLLTTTDWGELDYLVIDMPPGTGDIHLTLCQVAPLTAAVIVTTPQKLAFIDVAKGVRMFSKLKVPCVAVVENMCYFDADGKRFYPFGQGSGAQVVQQFGIPHLFDLPIRPTLSASGDTGIPEVVADPQGDVAKTFQNLGVCVVQQCAKIRQQVSTAVSYDRSIRAIRVKVPDSDEEFLLHPATVRRNDRSAQSVDEWTGEQKVQYGDIPEDIEPEEIRPMGNYAVSITWPDGFSQIAPYDQLEMLERLVDVPRATTAAVSS*	MGRKLGFEKVLDCFSLALCTNACVCIHSVEDDEEEAIEREALVSSQLEELVKLKDLVGGAKTLAFHLEPKTVELRVSMHCYGCAKKVQKHISKMDGVTSFEVDLESKKVVVIGDITPYEVLASVSKVMKFAELWVAPNSQGC*
g60135.t1	cellular organisms	2541	55.96	2541	55.96	847	CM020521.1	30806460	30814463	+	rna-gnl|WGS:POTR|OsKitaake01g305200.1	cellular organisms	2126	50.71	1605	51.78	535	3564	1581	524	homologous	same	MGRKLGFEKVLDCFSLALCTNACVCIHSVEDDEEEAIEREALVSSQLEELVKLKDLVGGAKTLAFHLEPKTVELRVSMHCYGCAKKVQKHISKMDGVTSFEVDLESKKVVVIGDITPYEVLASVSKVMKFAELWVAPNSQGPAVASIRGGFTRINRLRWRWPRARARGRGRGRKRKPTDGSRFALPKVRHAVVVSGNGPASAGGARAETLTGYGLLAAAAIGSLRVLKGGRAQAPRGSSAPPPLLLFPQGPLVGVPCPPRSRHLPVPLIFKRAKANQIHTTSGPETATPSHRSSAPRFLAARAPAISSPRRRRPAMRNLRAAAPASFLAPPAPPLLLPPSTPTPRGAFSAKASPAAAAAQAHGWCPSPRRVGRLRRRAGAASSSVASVEDAKKDVLVALSQIIDPDFGTDIVSCGFVKDLEISEALEEVSFRLELTTPACPIKDMFEEKANEVVAALPWVKKVNVTMSAQPARPAYAGELPEGLQKISNIIAVSSCKGGVGKSTVAVNLAYTLAGMGARVGIFDADVFGPSLPTMVSPENRLLVMNPESRSILPTEYLGVKMVSFGFAGQGRAIMRGPMVSGVINQLLTTTDWGELDYLVIDMPPGTGDIHLTLCQVAPLTAAVIVTTPQKLAFIDVAKGVRMFSKLKVPCVAVVENMCYFDADGKRFYPFGQGSGAQVVQQFGIPHLFDLPIRPTLSASGDTGIPEVVADPQGDVAKTFQNLGVCVVQQCAKIRQQVSTAVSYDRSIRAIRVKVPDSDEEFLLHPATVRRNDRSAQSVDEWTGEQKVQYGDIPEDIEPEEIRPMGNYAVSITWPDGFSQIAPYDQLEMLERLVDVPRATTAAVSS*	MRNLRAAAPASFLAPPAPPLLLPPSTPTPRGAFSAKASPAAAAAQAHGWCPSPRRVGRLRRRAGAASSSGNLLASVEDAKKDVLVALSQIIDPDFGTDIVSCGFVKDLEISEALEEVSFRLELTTPACPIKDMFEEKANEVVAALPWVKKVNVTMSAQPARPAYAGELPEGLQKISNIIAVSSCKGGVGKSTVAVNLAYTLAGMGARVGIFDADVFGPSLPTMVSPENRLLVMNPESRSILPTEYLGVKMVSFGFAGQGRAIMRGPMVSGVINQLLTTTDWGELDYLVIDMPPGTGDIHLTLCQVAPLTAAVIVTTPQKLAFIDVAKGVRMFSKLKVPCVAVVENMCYFDADGKRFYPFGQGSGAQVVQQFGIPHLFDLPIRPTLSASGDTGIPEVVADPQGDVAKTFQNLGVCVVQQCAKIRQQVSTAVSYDRSIRAIRVKVPDSDEEFLLHPATVRRNDRSAQSVDEWTGEQKVQYGDIPEDIEPEEIRPMGNYAVSITWPDGFSQIAPYDQLEMLERLVDVPRATTAAVSS*
g60135.t2	cellular organisms	2550	55.92	2550	55.92	850	CM020521.1	30806460	30814463	+	rna-gnl|WGS:POTR|OsKitaake01g305200.2	cellular organisms	2117	50.73	1596	51.82	532	3564	1581	524	homologous	same	MGRKLGFEKVLDCFSLALCTNACVCIHSVEDDEEEAIEREALVSSQLEELVKLKDLVGGAKTLAFHLEPKTVELRVSMHCYGCAKKVQKHISKMDGVTSFEVDLESKKVVVIGDITPYEVLASVSKVMKFAELWVAPNSQGPAVASIRGGFTRINRLRWRWPRARARGRGRGRKRKPTDGSRFALPKVRHAVVVSGNGPASAGGARAETLTGYGLLAAAAIGSLRVLKGGRAQAPRGSSAPPPLLLFPQGPLVGVPCPPRSRHLPVPLIFKRAKANQIHTTSGPETATPSHRSSAPRFLAARAPAISSPRRRRPAMRNLRAAAPASFLAPPAPPLLLPPSTPTPRGAFSAKASPAAAAAQAHGWCPSPRRVGRLRRRAGAASSSGNLLASVEDAKKDVLVALSQIIDPDFGTDIVSCGFVKDLEISEALEEVSFRLELTTPACPIKDMFEEKANEVVAALPWVKKVNVTMSAQPARPAYAGELPEGLQKISNIIAVSSCKGGVGKSTVAVNLAYTLAGMGARVGIFDADVFGPSLPTMVSPENRLLVMNPESRSILPTEYLGVKMVSFGFAGQGRAIMRGPMVSGVINQLLTTTDWGELDYLVIDMPPGTGDIHLTLCQVAPLTAAVIVTTPQKLAFIDVAKGVRMFSKLKVPCVAVVENMCYFDADGKRFYPFGQGSGAQVVQQFGIPHLFDLPIRPTLSASGDTGIPEVVADPQGDVAKTFQNLGVCVVQQCAKIRQQVSTAVSYDRSIRAIRVKVPDSDEEFLLHPATVRRNDRSAQSVDEWTGEQKVQYGDIPEDIEPEEIRPMGNYAVSITWPDGFSQIAPYDQLEMLERLVDVPRATTAAVSS*	MRNLRAAAPASFLAPPAPPLLLPPSTPTPRGAFSAKASPAAAAAQAHGWCPSPRRVGRLRRRAGAASSSVASVEDAKKDVLVALSQIIDPDFGTDIVSCGFVKDLEISEALEEVSFRLELTTPACPIKDMFEEKANEVVAALPWVKKVNVTMSAQPARPAYAGELPEGLQKISNIIAVSSCKGGVGKSTVAVNLAYTLAGMGARVGIFDADVFGPSLPTMVSPENRLLVMNPESRSILPTEYLGVKMVSFGFAGQGRAIMRGPMVSGVINQLLTTTDWGELDYLVIDMPPGTGDIHLTLCQVAPLTAAVIVTTPQKLAFIDVAKGVRMFSKLKVPCVAVVENMCYFDADGKRFYPFGQGSGAQVVQQFGIPHLFDLPIRPTLSASGDTGIPEVVADPQGDVAKTFQNLGVCVVQQCAKIRQQVSTAVSYDRSIRAIRVKVPDSDEEFLLHPATVRRNDRSAQSVDEWTGEQKVQYGDIPEDIEPEEIRPMGNYAVSITWPDGFSQIAPYDQLEMLERLVDVPRATTAAVSS*
g60135.t2	cellular organisms	2550	55.92	2550	55.92	850	CM020521.1	30806460	30814463	+	rna-gnl|WGS:POTR|OsKitaake01g305100.1	Eukaryota	1103	49.68	429	55.48	143	2175	418	141	homologous	same	MGRKLGFEKVLDCFSLALCTNACVCIHSVEDDEEEAIEREALVSSQLEELVKLKDLVGGAKTLAFHLEPKTVELRVSMHCYGCAKKVQKHISKMDGVTSFEVDLESKKVVVIGDITPYEVLASVSKVMKFAELWVAPNSQGPAVASIRGGFTRINRLRWRWPRARARGRGRGRKRKPTDGSRFALPKVRHAVVVSGNGPASAGGARAETLTGYGLLAAAAIGSLRVLKGGRAQAPRGSSAPPPLLLFPQGPLVGVPCPPRSRHLPVPLIFKRAKANQIHTTSGPETATPSHRSSAPRFLAARAPAISSPRRRRPAMRNLRAAAPASFLAPPAPPLLLPPSTPTPRGAFSAKASPAAAAAQAHGWCPSPRRVGRLRRRAGAASSSGNLLASVEDAKKDVLVALSQIIDPDFGTDIVSCGFVKDLEISEALEEVSFRLELTTPACPIKDMFEEKANEVVAALPWVKKVNVTMSAQPARPAYAGELPEGLQKISNIIAVSSCKGGVGKSTVAVNLAYTLAGMGARVGIFDADVFGPSLPTMVSPENRLLVMNPESRSILPTEYLGVKMVSFGFAGQGRAIMRGPMVSGVINQLLTTTDWGELDYLVIDMPPGTGDIHLTLCQVAPLTAAVIVTTPQKLAFIDVAKGVRMFSKLKVPCVAVVENMCYFDADGKRFYPFGQGSGAQVVQQFGIPHLFDLPIRPTLSASGDTGIPEVVADPQGDVAKTFQNLGVCVVQQCAKIRQQVSTAVSYDRSIRAIRVKVPDSDEEFLLHPATVRRNDRSAQSVDEWTGEQKVQYGDIPEDIEPEEIRPMGNYAVSITWPDGFSQIAPYDQLEMLERLVDVPRATTAAVSS*	MGRKLGFEKVLDCFSLALCTNACVCIHSVEDDEEEAIEREALVSSQLEELVKLKDLVGGAKTLAFHLEPKTVELRVSMHCYGCAKKVQKHISKMDGVTSFEVDLESKKVVVIGDITPYEVLASVSKVMKFAELWVAPNSQGC*
g60135.t2	cellular organisms	2550	55.92	2550	55.92	850	CM020521.1	30806460	30814463	+	rna-gnl|WGS:POTR|OsKitaake01g305200.1	cellular organisms	2126	50.71	1605	51.78	535	3564	1590	524	homologous	same	MGRKLGFEKVLDCFSLALCTNACVCIHSVEDDEEEAIEREALVSSQLEELVKLKDLVGGAKTLAFHLEPKTVELRVSMHCYGCAKKVQKHISKMDGVTSFEVDLESKKVVVIGDITPYEVLASVSKVMKFAELWVAPNSQGPAVASIRGGFTRINRLRWRWPRARARGRGRGRKRKPTDGSRFALPKVRHAVVVSGNGPASAGGARAETLTGYGLLAAAAIGSLRVLKGGRAQAPRGSSAPPPLLLFPQGPLVGVPCPPRSRHLPVPLIFKRAKANQIHTTSGPETATPSHRSSAPRFLAARAPAISSPRRRRPAMRNLRAAAPASFLAPPAPPLLLPPSTPTPRGAFSAKASPAAAAAQAHGWCPSPRRVGRLRRRAGAASSSGNLLASVEDAKKDVLVALSQIIDPDFGTDIVSCGFVKDLEISEALEEVSFRLELTTPACPIKDMFEEKANEVVAALPWVKKVNVTMSAQPARPAYAGELPEGLQKISNIIAVSSCKGGVGKSTVAVNLAYTLAGMGARVGIFDADVFGPSLPTMVSPENRLLVMNPESRSILPTEYLGVKMVSFGFAGQGRAIMRGPMVSGVINQLLTTTDWGELDYLVIDMPPGTGDIHLTLCQVAPLTAAVIVTTPQKLAFIDVAKGVRMFSKLKVPCVAVVENMCYFDADGKRFYPFGQGSGAQVVQQFGIPHLFDLPIRPTLSASGDTGIPEVVADPQGDVAKTFQNLGVCVVQQCAKIRQQVSTAVSYDRSIRAIRVKVPDSDEEFLLHPATVRRNDRSAQSVDEWTGEQKVQYGDIPEDIEPEEIRPMGNYAVSITWPDGFSQIAPYDQLEMLERLVDVPRATTAAVSS*	MRNLRAAAPASFLAPPAPPLLLPPSTPTPRGAFSAKASPAAAAAQAHGWCPSPRRVGRLRRRAGAASSSGNLLASVEDAKKDVLVALSQIIDPDFGTDIVSCGFVKDLEISEALEEVSFRLELTTPACPIKDMFEEKANEVVAALPWVKKVNVTMSAQPARPAYAGELPEGLQKISNIIAVSSCKGGVGKSTVAVNLAYTLAGMGARVGIFDADVFGPSLPTMVSPENRLLVMNPESRSILPTEYLGVKMVSFGFAGQGRAIMRGPMVSGVINQLLTTTDWGELDYLVIDMPPGTGDIHLTLCQVAPLTAAVIVTTPQKLAFIDVAKGVRMFSKLKVPCVAVVENMCYFDADGKRFYPFGQGSGAQVVQQFGIPHLFDLPIRPTLSASGDTGIPEVVADPQGDVAKTFQNLGVCVVQQCAKIRQQVSTAVSYDRSIRAIRVKVPDSDEEFLLHPATVRRNDRSAQSVDEWTGEQKVQYGDIPEDIEPEEIRPMGNYAVSITWPDGFSQIAPYDQLEMLERLVDVPRATTAAVSS*
g60135.t3	cellular organisms	1647	61.57	1647	61.57	549	CM020521.1	30806460	30812516	+	rna-gnl|WGS:POTR|OsKitaake01g305100.1	Eukaryota	1103	49.68	429	55.48	143	2175	418	141	homologous	same	MGRKLGFEKVLDCFSLALCTNACVCIHSVEDDEEEAIEREALVSSQLEELVKLKDLVGGAKTLAFHLEPKTVELRVSMHCYGCAKKVQKHISKMDGVTSFEVDLESKKVVVIGDITPYEVLASVSKVMKFAELWVAPNSQGPAVASIRGGFTRINRLRWRWPRARARGRGRGRKRKPTDGSRFALPKVRHAVVVSGNGPASAGGARAETLTGYGLLAAAAIGSLRVLKGGRAQAPRGSSAPPPLLLFPQGPLVGVPCPPRSRHLPVPLIFKRAKANQIHTTSGPETATPSHRSSAPRFLAARAPAISSPRRRRPAMRNLRAAAPASFLAPPAPPLLLPPSTPTPRGAFSAKASPAAAAAQAHGWCPSPRRVGRLRRRAGAASSSVASVEDAKKDVLVALSQIIDPDFGTDIVSCGFVKDLEISEALEEVSFRLELTTPACPIKDMFEEKANEVVAALPWVKKVNVTMSAQPARPAYAGELPEGLQKISNIIAVSSCKGGVGKSTVAVNLAYTLAGMGARVGIFDADVFGPSLPTMVSPENRLLVMIYL*	MGRKLGFEKVLDCFSLALCTNACVCIHSVEDDEEEAIEREALVSSQLEELVKLKDLVGGAKTLAFHLEPKTVELRVSMHCYGCAKKVQKHISKMDGVTSFEVDLESKKVVVIGDITPYEVLASVSKVMKFAELWVAPNSQGC*
g60135.t3	cellular organisms	1647	61.57	1647	61.57	549	CM020521.1	30806460	30812516	+	rna-gnl|WGS:POTR|OsKitaake01g305200.2	cellular organisms	2117	50.73	1596	51.82	532	1617	684	219	homologous	same	MGRKLGFEKVLDCFSLALCTNACVCIHSVEDDEEEAIEREALVSSQLEELVKLKDLVGGAKTLAFHLEPKTVELRVSMHCYGCAKKVQKHISKMDGVTSFEVDLESKKVVVIGDITPYEVLASVSKVMKFAELWVAPNSQGPAVASIRGGFTRINRLRWRWPRARARGRGRGRKRKPTDGSRFALPKVRHAVVVSGNGPASAGGARAETLTGYGLLAAAAIGSLRVLKGGRAQAPRGSSAPPPLLLFPQGPLVGVPCPPRSRHLPVPLIFKRAKANQIHTTSGPETATPSHRSSAPRFLAARAPAISSPRRRRPAMRNLRAAAPASFLAPPAPPLLLPPSTPTPRGAFSAKASPAAAAAQAHGWCPSPRRVGRLRRRAGAASSSVASVEDAKKDVLVALSQIIDPDFGTDIVSCGFVKDLEISEALEEVSFRLELTTPACPIKDMFEEKANEVVAALPWVKKVNVTMSAQPARPAYAGELPEGLQKISNIIAVSSCKGGVGKSTVAVNLAYTLAGMGARVGIFDADVFGPSLPTMVSPENRLLVMIYL*	MRNLRAAAPASFLAPPAPPLLLPPSTPTPRGAFSAKASPAAAAAQAHGWCPSPRRVGRLRRRAGAASSSVASVEDAKKDVLVALSQIIDPDFGTDIVSCGFVKDLEISEALEEVSFRLELTTPACPIKDMFEEKANEVVAALPWVKKVNVTMSAQPARPAYAGELPEGLQKISNIIAVSSCKGGVGKSTVAVNLAYTLAGMGARVGIFDADVFGPSLPTMVSPENRLLVMNPESRSILPTEYLGVKMVSFGFAGQGRAIMRGPMVSGVINQLLTTTDWGELDYLVIDMPPGTGDIHLTLCQVAPLTAAVIVTTPQKLAFIDVAKGVRMFSKLKVPCVAVVENMCYFDADGKRFYPFGQGSGAQVVQQFGIPHLFDLPIRPTLSASGDTGIPEVVADPQGDVAKTFQNLGVCVVQQCAKIRQQVSTAVSYDRSIRAIRVKVPDSDEEFLLHPATVRRNDRSAQSVDEWTGEQKVQYGDIPEDIEPEEIRPMGNYAVSITWPDGFSQIAPYDQLEMLERLVDVPRATTAAVSS*
g60135.t3	cellular organisms	1647	61.57	1647	61.57	549	CM020521.1	30806460	30812516	+	rna-gnl|WGS:POTR|OsKitaake01g305200.1	cellular organisms	2126	50.71	1605	51.78	535	1617	684	222	homologous	same	MGRKLGFEKVLDCFSLALCTNACVCIHSVEDDEEEAIEREALVSSQLEELVKLKDLVGGAKTLAFHLEPKTVELRVSMHCYGCAKKVQKHISKMDGVTSFEVDLESKKVVVIGDITPYEVLASVSKVMKFAELWVAPNSQGPAVASIRGGFTRINRLRWRWPRARARGRGRGRKRKPTDGSRFALPKVRHAVVVSGNGPASAGGARAETLTGYGLLAAAAIGSLRVLKGGRAQAPRGSSAPPPLLLFPQGPLVGVPCPPRSRHLPVPLIFKRAKANQIHTTSGPETATPSHRSSAPRFLAARAPAISSPRRRRPAMRNLRAAAPASFLAPPAPPLLLPPSTPTPRGAFSAKASPAAAAAQAHGWCPSPRRVGRLRRRAGAASSSVASVEDAKKDVLVALSQIIDPDFGTDIVSCGFVKDLEISEALEEVSFRLELTTPACPIKDMFEEKANEVVAALPWVKKVNVTMSAQPARPAYAGELPEGLQKISNIIAVSSCKGGVGKSTVAVNLAYTLAGMGARVGIFDADVFGPSLPTMVSPENRLLVMIYL*	MRNLRAAAPASFLAPPAPPLLLPPSTPTPRGAFSAKASPAAAAAQAHGWCPSPRRVGRLRRRAGAASSSGNLLASVEDAKKDVLVALSQIIDPDFGTDIVSCGFVKDLEISEALEEVSFRLELTTPACPIKDMFEEKANEVVAALPWVKKVNVTMSAQPARPAYAGELPEGLQKISNIIAVSSCKGGVGKSTVAVNLAYTLAGMGARVGIFDADVFGPSLPTMVSPENRLLVMNPESRSILPTEYLGVKMVSFGFAGQGRAIMRGPMVSGVINQLLTTTDWGELDYLVIDMPPGTGDIHLTLCQVAPLTAAVIVTTPQKLAFIDVAKGVRMFSKLKVPCVAVVENMCYFDADGKRFYPFGQGSGAQVVQQFGIPHLFDLPIRPTLSASGDTGIPEVVADPQGDVAKTFQNLGVCVVQQCAKIRQQVSTAVSYDRSIRAIRVKVPDSDEEFLLHPATVRRNDRSAQSVDEWTGEQKVQYGDIPEDIEPEEIRPMGNYAVSITWPDGFSQIAPYDQLEMLERLVDVPRATTAAVSS*
g60137.t1	Embryophyta	1056	69.79	1056	69.79	352	CM020521.1	30816486	30817832	+	rna-gnl|WGS:POTR|OsKitaake01g305300.1	Embryophyta	1548	59.88	1056	69.79	352	1346	1054	352	identical	same	MGKMPSQKDIFEVSGPTYLTYVNWNCPHHQRSVMASLVQGVYVMERDRQWNRHGHDARAPAWWRFFHFEVREVLVDAADSSIFGAVYAFQPPWHLLDPAAAAAASAPHYVVAFRGTITKKASASRDLALDLQLVRNGLDRTSRFHAAMRTVHAVVAAAGHQHHHRVWLAGHSLGSAISTLAAKSMARAGVALPTFLFNAPFPSAPVERIGDRRVRQGVRIANSFVTAAAATLLHHGSGGGGYDAFAALARWVPNVFVNPGDPISAEYVGYFDHRKKMEDIGAGAVGRVATRNSVKDLLLGIGTAGGCEPLHLFPSAVLTVNRGASPDFKAAHGIHQWWRPDLALECAAHYY*	MGKMPSQKDIFEVSGPTYLTYVNWNCPHHQRSVMASLVQGVYVMERDRQWNRHGHDARAPAWWRFFHFEVREVLVDAADSSIFGAVYAFQPPWHLLDPAAAAAASAPHYVVAFRGTITKKASASRDLALDLQLVRNGLDRTSRFHAAMRTVHAVVAAAGHQHHHRVWLAGHSLGSAISTLAAKSMARAGVALPTFLFNAPFPSAPVERIGDRRVRQGVRIANSFVTAAAATLLHHGSGGGGYDAFAALARWVPNVFVNPGDPISAEYVGYFDHRKKMEDIGAGAVGRVATRNSVKDLLLGIGTAGGCEPLHLFPSAVLTVNRGASPDFKAAHGIHQWWRPDLALECAAHYY*
g60138.t1	Eukaryota	1341	71.29	1341	71.29	447	CM020521.1	30818626	30819966	-	rna-gnl|WGS:POTR|OsKitaake01g305400.1	Eukaryota	1341	71.29	1341	71.29	447	1340	1340	447	identical	same	MAPLKTLLLFLVVLLPVANACQPPRTLHVPVFHRDALFPPPPGAKRGSLLRQRLAADAARYASLVDATGRLHSPVFSGIPFESGEYFALVGVGTPSTKAMLVIDTGSDLVWLQCSPCRRCYAQRGQVFDPRRSSTYRRVPCSSPQCRALRFPGCDSGGAAGGGCRYMVAYGDGSSSTGDLATDKLAFANDTYVNNVTLGCGRDNEGLFDSAAGLLGVGRGKISISTQVAPAYGSVFEYCLGDRTSRSTRSSYLVFGRTPEPPSTAFTALLSNPRRPSLYYVDMAGFSVGGERVTGFSNASLALDTATGRGGVVVDSGTAISRFARDAYAALRDAFDARARAAGMRRLAGEHSVFDACYDLRGRPAASAPLIVLHFAGGADMALPPENYFLPVDGGRRRAASYRRCLGFEAADDGLSVIGNVQQQGFRVVFDVEKERIGFAPKGCTS*	MAPLKTLLLFLVVLLPVANACQPPRTLHVPVFHRDALFPPPPGAKRGSLLRQRLAADAARYASLVDATGRLHSPVFSGIPFESGEYFALVGVGTPSTKAMLVIDTGSDLVWLQCSPCRRCYAQRGQVFDPRRSSTYRRVPCSSPQCRALRFPGCDSGGAAGGGCRYMVAYGDGSSSTGDLATDKLAFANDTYVNNVTLGCGRDNEGLFDSAAGLLGVGRGKISISTQVAPAYGSVFEYCLGDRTSRSTRSSYLVFGRTPEPPSTAFTALLSNPRRPSLYYVDMAGFSVGGERVTGFSNASLALDTATGRGGVVVDSGTAISRFARDAYAALRDAFDARARAAGMRRLAGEHSVFDACYDLRGRPAASAPLIVLHFAGGADMALPPENYFLPVDGGRRRAASYRRCLGFEAADDGLSVIGNVQQQGFRVVFDVEKERIGFAPKGCTS*
g60139.t1	Viridiplantae	471	60.51	471	60.51	157	CM020521.1	30820473	30822671	-	rna-gnl|WGS:POTR|OsKitaake01g305500.2	Viridiplantae	1091	53.99	486	60.49	162	2198	469	157	homologous	same	MAALGSKLATLGSAAREAARVAARQGCAYNKAVVEGSRQLQSRACEATRSAAKHGRAFHEELMERNKRYVIDPPTIQTCQELSKQLFYTRLASIPGRYESFWKEVDGAKLLWKNRKNLNLKAEDIGVATLFGIELIAWFAGGEVVGRGFTFTGYHV*	MNPVAMAALGSKLATLGSAAREAARVAARQGCAYNKAVVEGSRQLQSRACEATRSAAKHGRAFHEELMERNKRYVIDPPTIQTCQELSKQLFYTRLASIPGRYESFWKEVDGAKLLWKNRKNLNLKAEDIGVATLFGIELIAWFAGGEVVGRGFTFTGYHV*
g60139.t1	Viridiplantae	471	60.51	471	60.51	157	CM020521.1	30820473	30822671	-	rna-gnl|WGS:POTR|OsKitaake01g305500.1	Viridiplantae	1094	53.93	486	60.49	162	2198	469	157	homologous	same	MAALGSKLATLGSAAREAARVAARQGCAYNKAVVEGSRQLQSRACEATRSAAKHGRAFHEELMERNKRYVIDPPTIQTCQELSKQLFYTRLASIPGRYESFWKEVDGAKLLWKNRKNLNLKAEDIGVATLFGIELIAWFAGGEVVGRGFTFTGYHV*	MNPVAMAALGSKLATLGSAAREAARVAARQGCAYNKAVVEGSRQLQSRACEATRSAAKHGRAFHEELMERNKRYVIDPPTIQTCQELSKQLFYTRLASIPGRYESFWKEVDGAKLLWKNRKNLNLKAEDIGVATLFGIELIAWFAGGEVVGRGFTFTGYHV*
g6014.t1	Oryza sativa	399	62.16	399	62.16	133	CM020528.1	3585414	3589244	+	rna-gnl|WGS:POTR|OsKitaake08g040050.1	Oryza sativa	753	51.26	354	55.93	118	394	57			same	MSSSSPARPGHDDDSLAYSRVRFSKTDTPRRAEERPYSTPNPYPSNLLSLSPYSTPPPPPPFFSPPPLDPPPCCEVVAGVASFSATLSSGHFPPAEVEVVAALPPPPQPSPSGLLSLGKGRGPRRPPLATQI*	MCAGKARHHRHGRRRANHMHTSHVIIVTGQARPRRRFARVLACIHTWGVAASGSRLQPFGGGVEEKENQMMGVKHHLHQNNCSSHVSSPPNRRAHQRSAQQLGFILFYLRRMSKLSM*
g60140.t1	cellular organisms	1089	62.44	1089	62.44	363	CM020521.1	30822683	30826860	-	rna-gnl|WGS:POTR|OsKitaake01g305600.1	cellular organisms	1019	57.9	600	64.17	200	2895	585	181	homologous	same	MLGIVSAPLSVALLVDPRESPASLSRRDAHHPSPLLSYASSLSPTSSDPPRSPPPPPRAGGEETLPRTTAMALLPRTARLALLSAPRAYSAAATGAGAAPARYAGAPPPAPQSKAAEFVISKVDDLMNWARRGSIWPMTFGLACCAVEMMHAGASRYDFDRFGVIFRPSPRQSDCMIVAGTLTNKMAPALRKVYDQMPEPRWVISMGSCANGGGYYHYSYSVVRGCDRIVPVDIYVPGCPPTAEALLYGVLQLQKKINRRKDFLHCLAHRSVETGEGSAENARDTKGLFRLNGVPLAKRALTSPPSQERRYKNTHPLCHSRHIAAKTQIKPSSSAISYVASFLQSRIPGDQSERSSRIVRAR*	MALLPRTARLALLSAPRAYSAAATGAGAAPARYAGAPPPAPQSKAAEFVISKVDDLMNWARRGSIWPMTFGLACCAVEMMHAGASRYDFDRFGVIFRPSPRQSDCMIVAGTLTNKMAPALRKVYDQMPEPRWVISMGSCANGGGYYHYSYSVVRGCDRIVPVDIYVPGCPPTAEALLYGVLQLQKKINRRKDFLHWWTK*
g60140.t1	cellular organisms	1089	62.44	1089	62.44	363	CM020521.1	30822683	30826860	-	rna-gnl|WGS:POTR|OsKitaake01g305500.2	Viridiplantae	1091	53.99	486	60.49	162	600	3			same	MLGIVSAPLSVALLVDPRESPASLSRRDAHHPSPLLSYASSLSPTSSDPPRSPPPPPRAGGEETLPRTTAMALLPRTARLALLSAPRAYSAAATGAGAAPARYAGAPPPAPQSKAAEFVISKVDDLMNWARRGSIWPMTFGLACCAVEMMHAGASRYDFDRFGVIFRPSPRQSDCMIVAGTLTNKMAPALRKVYDQMPEPRWVISMGSCANGGGYYHYSYSVVRGCDRIVPVDIYVPGCPPTAEALLYGVLQLQKKINRRKDFLHCLAHRSVETGEGSAENARDTKGLFRLNGVPLAKRALTSPPSQERRYKNTHPLCHSRHIAAKTQIKPSSSAISYVASFLQSRIPGDQSERSSRIVRAR*	MNPVAMAALGSKLATLGSAAREAARVAARQGCAYNKAVVEGSRQLQSRACEATRSAAKHGRAFHEELMERNKRYVIDPPTIQTCQELSKQLFYTRLASIPGRYESFWKEVDGAKLLWKNRKNLNLKAEDIGVATLFGIELIAWFAGGEVVGRGFTFTGYHV*
g60140.t1	cellular organisms	1089	62.44	1089	62.44	363	CM020521.1	30822683	30826860	-	rna-gnl|WGS:POTR|OsKitaake01g305500.1	Viridiplantae	1094	53.93	486	60.49	162	600	3			same	MLGIVSAPLSVALLVDPRESPASLSRRDAHHPSPLLSYASSLSPTSSDPPRSPPPPPRAGGEETLPRTTAMALLPRTARLALLSAPRAYSAAATGAGAAPARYAGAPPPAPQSKAAEFVISKVDDLMNWARRGSIWPMTFGLACCAVEMMHAGASRYDFDRFGVIFRPSPRQSDCMIVAGTLTNKMAPALRKVYDQMPEPRWVISMGSCANGGGYYHYSYSVVRGCDRIVPVDIYVPGCPPTAEALLYGVLQLQKKINRRKDFLHCLAHRSVETGEGSAENARDTKGLFRLNGVPLAKRALTSPPSQERRYKNTHPLCHSRHIAAKTQIKPSSSAISYVASFLQSRIPGDQSERSSRIVRAR*	MNPVAMAALGSKLATLGSAAREAARVAARQGCAYNKAVVEGSRQLQSRACEATRSAAKHGRAFHEELMERNKRYVIDPPTIQTCQELSKQLFYTRLASIPGRYESFWKEVDGAKLLWKNRKNLNLKAEDIGVATLFGIELIAWFAGGEVVGRGFTFTGYHV*
g60142.t1	Eukaryota	825	69.33	825	69.33	275	CM020521.1	30828249	30829073	-	rna-gnl|WGS:POTR|OsKitaake01g305700.1	Eukaryota	1303	60.4	825	69.33	275	824	824	275	identical	same	MAGIVVVFDFDKTIIDVDSDNWVVDGLGATEEFERLLPTMPWNTLMDTMMGELHASGKSLADVAGVLRSAPLDPRVVAAIKACYGLGCDLRILSDANRFFIDTILDHHGLTGYFSEINTNPSAVDAATGRLRIAPYHDFHAGPHGCGLGICPPNMCKGQVLDRIRASAGAAGKRVIYLGDGRGDYCPSLRLGRDDFMMPRRGFPVWELICEDPSLLHAEVHSWADGAEMEETLLRLVGRVLLEERNLPPLDCKLESLPAVAVQDGMPMTLRIKN*	MAGIVVVFDFDKTIIDVDSDNWVVDGLGATEEFERLLPTMPWNTLMDTMMGELHASGKSLADVAGVLRSAPLDPRVVAAIKACYGLGCDLRILSDANRFFIDTILDHHGLTGYFSEINTNPSAVDAATGRLRIAPYHDFHAGPHGCGLGICPPNMCKGQVLDRIRASAGAAGKRVIYLGDGRGDYCPSLRLGRDDFMMPRRGFPVWELICEDPSLLHAEVHSWADGAEMEETLLRLVGRVLLEERNLPPLDCKLESLPAVAVQDGMPMTLRIKN*
g60143.t1	Eukaryota	798	70.55	798	70.55	266	CM020521.1	30833773	30834570	+	rna-gnl|WGS:POTR|OsKitaake01g305800.1	Eukaryota	1208	62.25	798	70.55	266	797	797	266	identical	same	MAASTMALSSPAALAGKAVANAKVFGEGRVTMRKSAAKPKPAAASGSPWYGADRVLYLGPLSGEPPSYLTGEFPGDYGWDTAGLSADPETFAKNRELEVIHCRWAMLGALGCVFPELLARNGVKFGEAVWFKAGSQIFSEGGLDYLGNPSLIHAQSILAIWGCQVVLMGAVEGYRVAGGPLGEVVDPLYPGGSFDPLGLADDPEAFAELKVKEIKNGRLAMFSMFGFFVQAIVTGKGPLENLADHLADPVNNNAWAYATNFVPGK*	MAASTMALSSPAALAGKAVANAKVFGEGRVTMRKSAAKPKPAAASGSPWYGADRVLYLGPLSGEPPSYLTGEFPGDYGWDTAGLSADPETFAKNRELEVIHCRWAMLGALGCVFPELLARNGVKFGEAVWFKAGSQIFSEGGLDYLGNPSLIHAQSILAIWGCQVVLMGAVEGYRVAGGPLGEVVDPLYPGGSFDPLGLADDPEAFAELKVKEIKNGRLAMFSMFGFFVQAIVTGKGPLENLADHLADPVNNNAWAYATNFVPGK*
g60144.t1	cellular organisms	2379	48.3	2379	48.3	793	CM020521.1	30835362	30845097	-	rna-gnl|WGS:POTR|OsKitaake01g305900.3	cellular organisms	3733	44.33	2679	42.18	893	8806	1690	891	homologous	same	MSTSPSWRAVDAWASAKADRAATGLAHVSWPSSALHKHRIERTGSTRITAGGGRRCRVCALSDPAAASAVSYAFSSPARTRLRLRLPRPPPPPQERRRRPRRRQPPLSLCHHLRSRHTLHSTPVHSTNPSVPAIPTSAPPRPLAMAACGAAAAEYSALLSLSCGPITRRRFAVSCRARPPGNLSAQQKKKRGKNIAPKQRSSNAKLLLTTEENGQLPSTSLRTSMERPQKSTSSEDDTNGAISQIDEKIAAIGNEQQERSKDKHFESDFQLEDFGEMIQNMEKNILLLNQARLQAIEDVDKILTEKEALQKKLSLSGNSSGLHIAHIAAEMAPVAKVGGLADVVAGLGKALQTKGHLVEIVLPKYDCMQLDQITNLKVLDVVIQSYFDGNLFSNNVWTGTVEGLPVYFIEPQHPSKFFWRAQYYGEHDDFKRYSYFSRAALELLYQSGKKIDIIHCHDWQTAFVAPLYWDIYATRGFSSARICFTCHNFEYQDRMQDNAHGRINVAKGGIVYSNIVTTVSPTYALEVRSEGGRGLQDTLKMHSRKFVGILNGIDTGTWNPSTDRFLAVQYSATDLQGKAANKAFLRKQLGLYSEDASQPLVACITRLVPQKGLHLIRHAIYKTAELGGQFVLLGSSPVPHIQREFEGVADQFQKNNNIRLILKYDEALSHCIYAASDMFIIPSMFEPCGLTQMIAMRYGSVPIVRQTGGLCDSVFDFDDETIPVELRNGFTFARTDEQDLSSCLERAFSYYSRKPMVWKQQGERLKHKPFHDDINSHIVILAVAIPERTEKE*	MAACGAAAAEYSALLSLSCGPITRRRFAVSCRARPPGNLSAQQKKKRGKNIAPKQRSSNAKLLLTTEENGQLPSTSLRTSMERPQKSTSSEDDTNGAISQIDEKIAAIGNEQQERSKDKHFESDFQLEDFGEMIQNMEKNILLLNQARLQAIEDVDKILTEKEALQKKVDTLEMNLSKALATKGNINTDIPGDHLEKFTKEILIESALSGGNPAHLCESPLFMELTVLKEENMLLKADAQFLKAKIVEFAETEEFLFKLEKERSLLDATVRELEARFLVAQTDIWKVVPLQYDVWMEKVENLQHMLGCLKNHVEKYAALLDQHDDLHDKIDELEASLKEGKTSEFSPYVVELLQQKLKAAKSHHQAGHQETNTHIQVYQQLTEEFQDNLGKLIEESGRLEHSANSMPSEFWSHILLMIDGWFLERKIPNTDARMLREMAWKRDDRICEAYFACKGAKESDVMETFLKLSLSGNSQCSSGLHIAHIAAEMAPVAKVGGLADVVAGLGKALQTKGHLVEIVLPKYDCMQLDQITNLKVLDVVIQSYFDGNLFSNNVWTGTVEGLPVYFIEPQHPSKFFWRAQYYGEHDDFKRYSYFSRAALELLYQSGKKIDIIHCHDWQTAFVAPLYWDIYATRGFSSARICFTCHNFEYQGTAPAPDLSYCGLDVEQLDRPDRMQDNAHGRINVAKGGIVYSNIVTTVSPTYALEVRSEGGRGLQDTLKMHSRKFVGILNGIDTGTWNPSTDRFLAVQYSATDLQGKAANKAFLRKQLGLYSEDASQPLVACITRLVPQKGLHLIRHAIYKTAELGGQFVLLGSSPVPHIQREFEGVADQFQKNNNIRLILKYDEALSHCIYAASDMFIIPSMFEPCGLTQMIAMRYGSVPIVRQTGGLCDR*
g60144.t1	cellular organisms	2379	48.3	2379	48.3	793	CM020521.1	30835362	30845097	-	rna-gnl|WGS:POTR|OsKitaake01g305900.4	cellular organisms	3718	44.59	2832	42.13	944	8806	1818	924	homologous	same	MSTSPSWRAVDAWASAKADRAATGLAHVSWPSSALHKHRIERTGSTRITAGGGRRCRVCALSDPAAASAVSYAFSSPARTRLRLRLPRPPPPPQERRRRPRRRQPPLSLCHHLRSRHTLHSTPVHSTNPSVPAIPTSAPPRPLAMAACGAAAAEYSALLSLSCGPITRRRFAVSCRARPPGNLSAQQKKKRGKNIAPKQRSSNAKLLLTTEENGQLPSTSLRTSMERPQKSTSSEDDTNGAISQIDEKIAAIGNEQQERSKDKHFESDFQLEDFGEMIQNMEKNILLLNQARLQAIEDVDKILTEKEALQKKLSLSGNSSGLHIAHIAAEMAPVAKVGGLADVVAGLGKALQTKGHLVEIVLPKYDCMQLDQITNLKVLDVVIQSYFDGNLFSNNVWTGTVEGLPVYFIEPQHPSKFFWRAQYYGEHDDFKRYSYFSRAALELLYQSGKKIDIIHCHDWQTAFVAPLYWDIYATRGFSSARICFTCHNFEYQDRMQDNAHGRINVAKGGIVYSNIVTTVSPTYALEVRSEGGRGLQDTLKMHSRKFVGILNGIDTGTWNPSTDRFLAVQYSATDLQGKAANKAFLRKQLGLYSEDASQPLVACITRLVPQKGLHLIRHAIYKTAELGGQFVLLGSSPVPHIQREFEGVADQFQKNNNIRLILKYDEALSHCIYAASDMFIIPSMFEPCGLTQMIAMRYGSVPIVRQTGGLCDSVFDFDDETIPVELRNGFTFARTDEQDLSSCLERAFSYYSRKPMVWKQQGERLKHKPFHDDINSHIVILAVAIPERTEKE*	MAACGAAAAEYSALLSLSCGPITRRRFAVSCRARPPGNLSAQQKKKRGKNIAPKQRSSNAKLLLTTEENGQLPSTSLRTSMERPQKSTSSEDDTNGAISQIDEKIAAIGNEQQERSKDKHFESDFQLEDFGEMIQNMEKNILLLNQARLQAIEDVDKILTEKEALQKKVDTLEMNLSKALATKGNINTDIPGDHLEKFTKEILIESALSGGNPAHLCESPLFMELTVLKEENMLLKADAQFLKAKIVEFAETEEFLFKLEKERSLLDATVRELEARFLVAQTDIWKVVPLQYDVWMEKVENLQHMLGCLKNHVEKYAALLDQHDDLHDKIDELEASLKEGKTSEFSPYVVELLQQKLKAAKSHHQAGHQETNTHIQVYQQLTEEFQDNLGKLIEESGRLEHSANSMPSEFWSHILLMIDGWFLERKIPNTDARMLREMAWKRDDRICEAYFACKGAKESDVMETFLKLSLSGNSQCSSGLHIAHIAAEMAPVAKVGGLADVVAGLGKALQTKGHLVEIVLPKYDCMQLDQITNLKVLDVVIQSYFDGNLFSNNVWTGTVEGLPVYFIEPQHPSKFFWRAQYYGEHDDFKRYSYFSRAALELLYQSGKKIDIIHCHDWQTAFVAPLYWDIYATRGFSSARICFTCHNFEYQGTAPAPDLSYCGLDVEQLDRPDRMQDNAHGRINVAKGGIVYSNIVTTVSPTYALEVRSEGGRGLQDTLKMHSRKFVGILNGIDTGTWNPSTDRFLAVQYSATDLQGKAANKAFLRKQLGLYSEDASQPLVACITRLVPQKGLHLIRHAIYKTAELGGQFVLLGSSPVPHIQREFEGVADQFQKNNNIRLILKYDEALSHCIYAASDMFIIPSMFEPCGLTQMIAMRYGSVPIVRQTGGLCDSVFDFDDETIPVELRNGFTFARTDEQLLGKGIQLLQQKTYGLETVSAEGYAD*
g60144.t1	cellular organisms	2379	48.3	2379	48.3	793	CM020521.1	30835362	30845097	-	rna-gnl|WGS:POTR|OsKitaake01g305900.2	cellular organisms	3720	44.6	2919	42.31	973	8806	1852	936	homologous	same	MSTSPSWRAVDAWASAKADRAATGLAHVSWPSSALHKHRIERTGSTRITAGGGRRCRVCALSDPAAASAVSYAFSSPARTRLRLRLPRPPPPPQERRRRPRRRQPPLSLCHHLRSRHTLHSTPVHSTNPSVPAIPTSAPPRPLAMAACGAAAAEYSALLSLSCGPITRRRFAVSCRARPPGNLSAQQKKKRGKNIAPKQRSSNAKLLLTTEENGQLPSTSLRTSMERPQKSTSSEDDTNGAISQIDEKIAAIGNEQQERSKDKHFESDFQLEDFGEMIQNMEKNILLLNQARLQAIEDVDKILTEKEALQKKLSLSGNSSGLHIAHIAAEMAPVAKVGGLADVVAGLGKALQTKGHLVEIVLPKYDCMQLDQITNLKVLDVVIQSYFDGNLFSNNVWTGTVEGLPVYFIEPQHPSKFFWRAQYYGEHDDFKRYSYFSRAALELLYQSGKKIDIIHCHDWQTAFVAPLYWDIYATRGFSSARICFTCHNFEYQDRMQDNAHGRINVAKGGIVYSNIVTTVSPTYALEVRSEGGRGLQDTLKMHSRKFVGILNGIDTGTWNPSTDRFLAVQYSATDLQGKAANKAFLRKQLGLYSEDASQPLVACITRLVPQKGLHLIRHAIYKTAELGGQFVLLGSSPVPHIQREFEGVADQFQKNNNIRLILKYDEALSHCIYAASDMFIIPSMFEPCGLTQMIAMRYGSVPIVRQTGGLCDSVFDFDDETIPVELRNGFTFARTDEQDLSSCLERAFSYYSRKPMVWKQQGERLKHKPFHDDINSHIVILAVAIPERTEKE*	MAACGAAAAEYSALLSLSCGPITRRRFAVSCRARPPGNLSAQQKKKRGKNIAPKQRSSNAKLLLTTEENGQLPSTSLRTSMERPQKSTSSEDDTNGAISQIDEKIAAIGNEQQERSKDKHFESDFQLEDFGEMIQNMEKNILLLNQARLQAIEDVDKILTEKEALQKKVDTLEMNLSKALATKGNINTDIPGDHLEKFTKEILIESALSGGNPAHLCESPLFMELTVLKEENMLLKADAQFLKAKIVEFAETEEFLFKLEKERSLLDATVRELEARFLVAQTDIWKVVPLQYDVWMEKVENLQHMLGCLKNHVEKYAALLDQHDDLHDKIDELEASLKEGKTSEFSPYVVELLQQKLKAAKSHHQAGHQETNTHIQVYQQLTEEFQDNLGKLIEESGRLEHSANSMPSEFWSHILLMIDGWFLERKIPNTDARMLREMAWKRDDRICEAYFACKGAKESDVMETFLKLSLSGNSSGLHIAHIAAEMAPVAKVGGLADVVAGLGKALQTKGHLVEIVLPKYDCMQLDQITNLKVLDVVIQSYFDGNLFSNNVWTGTVEGLPVYFIEPQHPSKFFWRAQYYGEHDDFKRYSYFSRAALELLYQSGKKIDIIHCHDWQTAFVAPLYWDIYATRGFSSARICFTCHNFEYQGTAPAPDLSYCGLDVEQLDRPDRMQDNAHGRINVAKGGIVYSNIVTTVSPTYALEVRSEGGRGLQDTLKMHSRKFVGILNGIDTGTWNPSTDRFLAVQYSATDLQGKAANKAFLRKQLGLYSEDASQPLVACITRLVPQKGLHLIRHAIYKTAELGGQFVLLGSSPVPHIQREFEGVADQFQKNNNIRLILKYDEALSHCIYAASDMFIIPSMFEPCGLTQMIAMRYGSVPIVRQTGGLCDSVFDFDDETIPVELRNGFTFARTDEQDLSSCLERAFSYYSRKPMVWKQLVQKDMQIDFSWDSPASQYENLYQSAVAQARGAAQT*
g60144.t1	cellular organisms	2379	48.3	2379	48.3	793	CM020521.1	30835362	30845097	-	rna-gnl|WGS:POTR|OsKitaake01g305900.1	cellular organisms	3729	44.6	2928	42.32	976	8806	1852	939	homologous	same	MSTSPSWRAVDAWASAKADRAATGLAHVSWPSSALHKHRIERTGSTRITAGGGRRCRVCALSDPAAASAVSYAFSSPARTRLRLRLPRPPPPPQERRRRPRRRQPPLSLCHHLRSRHTLHSTPVHSTNPSVPAIPTSAPPRPLAMAACGAAAAEYSALLSLSCGPITRRRFAVSCRARPPGNLSAQQKKKRGKNIAPKQRSSNAKLLLTTEENGQLPSTSLRTSMERPQKSTSSEDDTNGAISQIDEKIAAIGNEQQERSKDKHFESDFQLEDFGEMIQNMEKNILLLNQARLQAIEDVDKILTEKEALQKKLSLSGNSSGLHIAHIAAEMAPVAKVGGLADVVAGLGKALQTKGHLVEIVLPKYDCMQLDQITNLKVLDVVIQSYFDGNLFSNNVWTGTVEGLPVYFIEPQHPSKFFWRAQYYGEHDDFKRYSYFSRAALELLYQSGKKIDIIHCHDWQTAFVAPLYWDIYATRGFSSARICFTCHNFEYQDRMQDNAHGRINVAKGGIVYSNIVTTVSPTYALEVRSEGGRGLQDTLKMHSRKFVGILNGIDTGTWNPSTDRFLAVQYSATDLQGKAANKAFLRKQLGLYSEDASQPLVACITRLVPQKGLHLIRHAIYKTAELGGQFVLLGSSPVPHIQREFEGVADQFQKNNNIRLILKYDEALSHCIYAASDMFIIPSMFEPCGLTQMIAMRYGSVPIVRQTGGLCDSVFDFDDETIPVELRNGFTFARTDEQDLSSCLERAFSYYSRKPMVWKQQGERLKHKPFHDDINSHIVILAVAIPERTEKE*	MAACGAAAAEYSALLSLSCGPITRRRFAVSCRARPPGNLSAQQKKKRGKNIAPKQRSSNAKLLLTTEENGQLPSTSLRTSMERPQKSTSSEDDTNGAISQIDEKIAAIGNEQQERSKDKHFESDFQLEDFGEMIQNMEKNILLLNQARLQAIEDVDKILTEKEALQKKVDTLEMNLSKALATKGNINTDIPGDHLEKFTKEILIESALSGGNPAHLCESPLFMELTVLKEENMLLKADAQFLKAKIVEFAETEEFLFKLEKERSLLDATVRELEARFLVAQTDIWKVVPLQYDVWMEKVENLQHMLGCLKNHVEKYAALLDQHDDLHDKIDELEASLKEGKTSEFSPYVVELLQQKLKAAKSHHQAGHQETNTHIQVYQQLTEEFQDNLGKLIEESGRLEHSANSMPSEFWSHILLMIDGWFLERKIPNTDARMLREMAWKRDDRICEAYFACKGAKESDVMETFLKLSLSGNSQCSSGLHIAHIAAEMAPVAKVGGLADVVAGLGKALQTKGHLVEIVLPKYDCMQLDQITNLKVLDVVIQSYFDGNLFSNNVWTGTVEGLPVYFIEPQHPSKFFWRAQYYGEHDDFKRYSYFSRAALELLYQSGKKIDIIHCHDWQTAFVAPLYWDIYATRGFSSARICFTCHNFEYQGTAPAPDLSYCGLDVEQLDRPDRMQDNAHGRINVAKGGIVYSNIVTTVSPTYALEVRSEGGRGLQDTLKMHSRKFVGILNGIDTGTWNPSTDRFLAVQYSATDLQGKAANKAFLRKQLGLYSEDASQPLVACITRLVPQKGLHLIRHAIYKTAELGGQFVLLGSSPVPHIQREFEGVADQFQKNNNIRLILKYDEALSHCIYAASDMFIIPSMFEPCGLTQMIAMRYGSVPIVRQTGGLCDSVFDFDDETIPVELRNGFTFARTDEQDLSSCLERAFSYYSRKPMVWKQLVQKDMQIDFSWDSPASQYENLYQSAVAQARGAAQT*
g60144.t2	cellular organisms	2388	48.28	2388	48.28	796	CM020521.1	30835362	30845097	-	rna-gnl|WGS:POTR|OsKitaake01g305900.3	cellular organisms	3733	44.33	2679	42.18	893	8806	1699	891	homologous	same	MSTSPSWRAVDAWASAKADRAATGLAHVSWPSSALHKHRIERTGSTRITAGGGRRCRVCALSDPAAASAVSYAFSSPARTRLRLRLPRPPPPPQERRRRPRRRQPPLSLCHHLRSRHTLHSTPVHSTNPSVPAIPTSAPPRPLAMAACGAAAAEYSALLSLSCGPITRRRFAVSCRARPPGNLSAQQKKKRGKNIAPKQRSSNAKLLLTTEENGQLPSTSLRTSMERPQKSTSSEDDTNGAISQIDEKIAAIGNEQQERSKDKHFESDFQLEDFGEMIQNMEKNILLLNQARLQAIEDVDKILTEKEALQKKLSLSGNSQCSSGLHIAHIAAEMAPVAKVGGLADVVAGLGKALQTKGHLVEIVLPKYDCMQLDQITNLKVLDVVIQSYFDGNLFSNNVWTGTVEGLPVYFIEPQHPSKFFWRAQYYGEHDDFKRYSYFSRAALELLYQSGKKIDIIHCHDWQTAFVAPLYWDIYATRGFSSARICFTCHNFEYQDRMQDNAHGRINVAKGGIVYSNIVTTVSPTYALEVRSEGGRGLQDTLKMHSRKFVGILNGIDTGTWNPSTDRFLAVQYSATDLQGKAANKAFLRKQLGLYSEDASQPLVACITRLVPQKGLHLIRHAIYKTAELGGQFVLLGSSPVPHIQREFEGVADQFQKNNNIRLILKYDEALSHCIYAASDMFIIPSMFEPCGLTQMIAMRYGSVPIVRQTGGLCDSVFDFDDETIPVELRNGFTFARTDEQDLSSCLERAFSYYSRKPMVWKQQGERLKHKPFHDDINSHIVILAVAIPERTEKE*	MAACGAAAAEYSALLSLSCGPITRRRFAVSCRARPPGNLSAQQKKKRGKNIAPKQRSSNAKLLLTTEENGQLPSTSLRTSMERPQKSTSSEDDTNGAISQIDEKIAAIGNEQQERSKDKHFESDFQLEDFGEMIQNMEKNILLLNQARLQAIEDVDKILTEKEALQKKVDTLEMNLSKALATKGNINTDIPGDHLEKFTKEILIESALSGGNPAHLCESPLFMELTVLKEENMLLKADAQFLKAKIVEFAETEEFLFKLEKERSLLDATVRELEARFLVAQTDIWKVVPLQYDVWMEKVENLQHMLGCLKNHVEKYAALLDQHDDLHDKIDELEASLKEGKTSEFSPYVVELLQQKLKAAKSHHQAGHQETNTHIQVYQQLTEEFQDNLGKLIEESGRLEHSANSMPSEFWSHILLMIDGWFLERKIPNTDARMLREMAWKRDDRICEAYFACKGAKESDVMETFLKLSLSGNSQCSSGLHIAHIAAEMAPVAKVGGLADVVAGLGKALQTKGHLVEIVLPKYDCMQLDQITNLKVLDVVIQSYFDGNLFSNNVWTGTVEGLPVYFIEPQHPSKFFWRAQYYGEHDDFKRYSYFSRAALELLYQSGKKIDIIHCHDWQTAFVAPLYWDIYATRGFSSARICFTCHNFEYQGTAPAPDLSYCGLDVEQLDRPDRMQDNAHGRINVAKGGIVYSNIVTTVSPTYALEVRSEGGRGLQDTLKMHSRKFVGILNGIDTGTWNPSTDRFLAVQYSATDLQGKAANKAFLRKQLGLYSEDASQPLVACITRLVPQKGLHLIRHAIYKTAELGGQFVLLGSSPVPHIQREFEGVADQFQKNNNIRLILKYDEALSHCIYAASDMFIIPSMFEPCGLTQMIAMRYGSVPIVRQTGGLCDR*
g60144.t2	cellular organisms	2388	48.28	2388	48.28	796	CM020521.1	30835362	30845097	-	rna-gnl|WGS:POTR|OsKitaake01g305900.2	cellular organisms	3720	44.6	2919	42.31	973	8806	1852	939	homologous	same	MSTSPSWRAVDAWASAKADRAATGLAHVSWPSSALHKHRIERTGSTRITAGGGRRCRVCALSDPAAASAVSYAFSSPARTRLRLRLPRPPPPPQERRRRPRRRQPPLSLCHHLRSRHTLHSTPVHSTNPSVPAIPTSAPPRPLAMAACGAAAAEYSALLSLSCGPITRRRFAVSCRARPPGNLSAQQKKKRGKNIAPKQRSSNAKLLLTTEENGQLPSTSLRTSMERPQKSTSSEDDTNGAISQIDEKIAAIGNEQQERSKDKHFESDFQLEDFGEMIQNMEKNILLLNQARLQAIEDVDKILTEKEALQKKLSLSGNSQCSSGLHIAHIAAEMAPVAKVGGLADVVAGLGKALQTKGHLVEIVLPKYDCMQLDQITNLKVLDVVIQSYFDGNLFSNNVWTGTVEGLPVYFIEPQHPSKFFWRAQYYGEHDDFKRYSYFSRAALELLYQSGKKIDIIHCHDWQTAFVAPLYWDIYATRGFSSARICFTCHNFEYQDRMQDNAHGRINVAKGGIVYSNIVTTVSPTYALEVRSEGGRGLQDTLKMHSRKFVGILNGIDTGTWNPSTDRFLAVQYSATDLQGKAANKAFLRKQLGLYSEDASQPLVACITRLVPQKGLHLIRHAIYKTAELGGQFVLLGSSPVPHIQREFEGVADQFQKNNNIRLILKYDEALSHCIYAASDMFIIPSMFEPCGLTQMIAMRYGSVPIVRQTGGLCDSVFDFDDETIPVELRNGFTFARTDEQDLSSCLERAFSYYSRKPMVWKQQGERLKHKPFHDDINSHIVILAVAIPERTEKE*	MAACGAAAAEYSALLSLSCGPITRRRFAVSCRARPPGNLSAQQKKKRGKNIAPKQRSSNAKLLLTTEENGQLPSTSLRTSMERPQKSTSSEDDTNGAISQIDEKIAAIGNEQQERSKDKHFESDFQLEDFGEMIQNMEKNILLLNQARLQAIEDVDKILTEKEALQKKVDTLEMNLSKALATKGNINTDIPGDHLEKFTKEILIESALSGGNPAHLCESPLFMELTVLKEENMLLKADAQFLKAKIVEFAETEEFLFKLEKERSLLDATVRELEARFLVAQTDIWKVVPLQYDVWMEKVENLQHMLGCLKNHVEKYAALLDQHDDLHDKIDELEASLKEGKTSEFSPYVVELLQQKLKAAKSHHQAGHQETNTHIQVYQQLTEEFQDNLGKLIEESGRLEHSANSMPSEFWSHILLMIDGWFLERKIPNTDARMLREMAWKRDDRICEAYFACKGAKESDVMETFLKLSLSGNSSGLHIAHIAAEMAPVAKVGGLADVVAGLGKALQTKGHLVEIVLPKYDCMQLDQITNLKVLDVVIQSYFDGNLFSNNVWTGTVEGLPVYFIEPQHPSKFFWRAQYYGEHDDFKRYSYFSRAALELLYQSGKKIDIIHCHDWQTAFVAPLYWDIYATRGFSSARICFTCHNFEYQGTAPAPDLSYCGLDVEQLDRPDRMQDNAHGRINVAKGGIVYSNIVTTVSPTYALEVRSEGGRGLQDTLKMHSRKFVGILNGIDTGTWNPSTDRFLAVQYSATDLQGKAANKAFLRKQLGLYSEDASQPLVACITRLVPQKGLHLIRHAIYKTAELGGQFVLLGSSPVPHIQREFEGVADQFQKNNNIRLILKYDEALSHCIYAASDMFIIPSMFEPCGLTQMIAMRYGSVPIVRQTGGLCDSVFDFDDETIPVELRNGFTFARTDEQDLSSCLERAFSYYSRKPMVWKQLVQKDMQIDFSWDSPASQYENLYQSAVAQARGAAQT*
g60144.t2	cellular organisms	2388	48.28	2388	48.28	796	CM020521.1	30835362	30845097	-	rna-gnl|WGS:POTR|OsKitaake01g305900.1	cellular organisms	3729	44.6	2928	42.32	976	8806	1861	939	homologous	same	MSTSPSWRAVDAWASAKADRAATGLAHVSWPSSALHKHRIERTGSTRITAGGGRRCRVCALSDPAAASAVSYAFSSPARTRLRLRLPRPPPPPQERRRRPRRRQPPLSLCHHLRSRHTLHSTPVHSTNPSVPAIPTSAPPRPLAMAACGAAAAEYSALLSLSCGPITRRRFAVSCRARPPGNLSAQQKKKRGKNIAPKQRSSNAKLLLTTEENGQLPSTSLRTSMERPQKSTSSEDDTNGAISQIDEKIAAIGNEQQERSKDKHFESDFQLEDFGEMIQNMEKNILLLNQARLQAIEDVDKILTEKEALQKKLSLSGNSQCSSGLHIAHIAAEMAPVAKVGGLADVVAGLGKALQTKGHLVEIVLPKYDCMQLDQITNLKVLDVVIQSYFDGNLFSNNVWTGTVEGLPVYFIEPQHPSKFFWRAQYYGEHDDFKRYSYFSRAALELLYQSGKKIDIIHCHDWQTAFVAPLYWDIYATRGFSSARICFTCHNFEYQDRMQDNAHGRINVAKGGIVYSNIVTTVSPTYALEVRSEGGRGLQDTLKMHSRKFVGILNGIDTGTWNPSTDRFLAVQYSATDLQGKAANKAFLRKQLGLYSEDASQPLVACITRLVPQKGLHLIRHAIYKTAELGGQFVLLGSSPVPHIQREFEGVADQFQKNNNIRLILKYDEALSHCIYAASDMFIIPSMFEPCGLTQMIAMRYGSVPIVRQTGGLCDSVFDFDDETIPVELRNGFTFARTDEQDLSSCLERAFSYYSRKPMVWKQQGERLKHKPFHDDINSHIVILAVAIPERTEKE*	MAACGAAAAEYSALLSLSCGPITRRRFAVSCRARPPGNLSAQQKKKRGKNIAPKQRSSNAKLLLTTEENGQLPSTSLRTSMERPQKSTSSEDDTNGAISQIDEKIAAIGNEQQERSKDKHFESDFQLEDFGEMIQNMEKNILLLNQARLQAIEDVDKILTEKEALQKKVDTLEMNLSKALATKGNINTDIPGDHLEKFTKEILIESALSGGNPAHLCESPLFMELTVLKEENMLLKADAQFLKAKIVEFAETEEFLFKLEKERSLLDATVRELEARFLVAQTDIWKVVPLQYDVWMEKVENLQHMLGCLKNHVEKYAALLDQHDDLHDKIDELEASLKEGKTSEFSPYVVELLQQKLKAAKSHHQAGHQETNTHIQVYQQLTEEFQDNLGKLIEESGRLEHSANSMPSEFWSHILLMIDGWFLERKIPNTDARMLREMAWKRDDRICEAYFACKGAKESDVMETFLKLSLSGNSQCSSGLHIAHIAAEMAPVAKVGGLADVVAGLGKALQTKGHLVEIVLPKYDCMQLDQITNLKVLDVVIQSYFDGNLFSNNVWTGTVEGLPVYFIEPQHPSKFFWRAQYYGEHDDFKRYSYFSRAALELLYQSGKKIDIIHCHDWQTAFVAPLYWDIYATRGFSSARICFTCHNFEYQGTAPAPDLSYCGLDVEQLDRPDRMQDNAHGRINVAKGGIVYSNIVTTVSPTYALEVRSEGGRGLQDTLKMHSRKFVGILNGIDTGTWNPSTDRFLAVQYSATDLQGKAANKAFLRKQLGLYSEDASQPLVACITRLVPQKGLHLIRHAIYKTAELGGQFVLLGSSPVPHIQREFEGVADQFQKNNNIRLILKYDEALSHCIYAASDMFIIPSMFEPCGLTQMIAMRYGSVPIVRQTGGLCDSVFDFDDETIPVELRNGFTFARTDEQDLSSCLERAFSYYSRKPMVWKQLVQKDMQIDFSWDSPASQYENLYQSAVAQARGAAQT*
g60144.t2	cellular organisms	2388	48.28	2388	48.28	796	CM020521.1	30835362	30845097	-	rna-gnl|WGS:POTR|OsKitaake01g305900.4	cellular organisms	3718	44.59	2832	42.13	944	8806	1827			same	MSTSPSWRAVDAWASAKADRAATGLAHVSWPSSALHKHRIERTGSTRITAGGGRRCRVCALSDPAAASAVSYAFSSPARTRLRLRLPRPPPPPQERRRRPRRRQPPLSLCHHLRSRHTLHSTPVHSTNPSVPAIPTSAPPRPLAMAACGAAAAEYSALLSLSCGPITRRRFAVSCRARPPGNLSAQQKKKRGKNIAPKQRSSNAKLLLTTEENGQLPSTSLRTSMERPQKSTSSEDDTNGAISQIDEKIAAIGNEQQERSKDKHFESDFQLEDFGEMIQNMEKNILLLNQARLQAIEDVDKILTEKEALQKKLSLSGNSQCSSGLHIAHIAAEMAPVAKVGGLADVVAGLGKALQTKGHLVEIVLPKYDCMQLDQITNLKVLDVVIQSYFDGNLFSNNVWTGTVEGLPVYFIEPQHPSKFFWRAQYYGEHDDFKRYSYFSRAALELLYQSGKKIDIIHCHDWQTAFVAPLYWDIYATRGFSSARICFTCHNFEYQDRMQDNAHGRINVAKGGIVYSNIVTTVSPTYALEVRSEGGRGLQDTLKMHSRKFVGILNGIDTGTWNPSTDRFLAVQYSATDLQGKAANKAFLRKQLGLYSEDASQPLVACITRLVPQKGLHLIRHAIYKTAELGGQFVLLGSSPVPHIQREFEGVADQFQKNNNIRLILKYDEALSHCIYAASDMFIIPSMFEPCGLTQMIAMRYGSVPIVRQTGGLCDSVFDFDDETIPVELRNGFTFARTDEQDLSSCLERAFSYYSRKPMVWKQQGERLKHKPFHDDINSHIVILAVAIPERTEKE*	MAACGAAAAEYSALLSLSCGPITRRRFAVSCRARPPGNLSAQQKKKRGKNIAPKQRSSNAKLLLTTEENGQLPSTSLRTSMERPQKSTSSEDDTNGAISQIDEKIAAIGNEQQERSKDKHFESDFQLEDFGEMIQNMEKNILLLNQARLQAIEDVDKILTEKEALQKKVDTLEMNLSKALATKGNINTDIPGDHLEKFTKEILIESALSGGNPAHLCESPLFMELTVLKEENMLLKADAQFLKAKIVEFAETEEFLFKLEKERSLLDATVRELEARFLVAQTDIWKVVPLQYDVWMEKVENLQHMLGCLKNHVEKYAALLDQHDDLHDKIDELEASLKEGKTSEFSPYVVELLQQKLKAAKSHHQAGHQETNTHIQVYQQLTEEFQDNLGKLIEESGRLEHSANSMPSEFWSHILLMIDGWFLERKIPNTDARMLREMAWKRDDRICEAYFACKGAKESDVMETFLKLSLSGNSQCSSGLHIAHIAAEMAPVAKVGGLADVVAGLGKALQTKGHLVEIVLPKYDCMQLDQITNLKVLDVVIQSYFDGNLFSNNVWTGTVEGLPVYFIEPQHPSKFFWRAQYYGEHDDFKRYSYFSRAALELLYQSGKKIDIIHCHDWQTAFVAPLYWDIYATRGFSSARICFTCHNFEYQGTAPAPDLSYCGLDVEQLDRPDRMQDNAHGRINVAKGGIVYSNIVTTVSPTYALEVRSEGGRGLQDTLKMHSRKFVGILNGIDTGTWNPSTDRFLAVQYSATDLQGKAANKAFLRKQLGLYSEDASQPLVACITRLVPQKGLHLIRHAIYKTAELGGQFVLLGSSPVPHIQREFEGVADQFQKNNNIRLILKYDEALSHCIYAASDMFIIPSMFEPCGLTQMIAMRYGSVPIVRQTGGLCDSVFDFDDETIPVELRNGFTFARTDEQLLGKGIQLLQQKTYGLETVSAEGYAD*
g60145.t1	cellular organisms	912	71.82	912	71.82	304	CM020521.1	30845289	30846200	+	rna-gnl|WGS:POTR|OsKitaake01g306000.1	cellular organisms	1412	62.32	912	71.82	304	911	911	304	identical	same	MTAGQPLRDDPQPRRHSPPALHPAVVPAYPPPESDADESWVWSQIKAEARRDADAEPALASFLYATVLSHPSLDRSLAFHLANKLCSSTLLSTLLYDLFVASLAAHPTLRAAVVADLLAARSRDPACVGFSHCLLNYKGFLAIQAQRVAHVLWAQDRRALALALQSRVAEVFAVDIHPAAAIGKGVLLDHATGVVIGETAVIGDNVSILHHVTLGGTGKAVGDRHPKIGDGVLIGAGATILGNVRIGAGAKIGAGSLVLIDVPPRTTAVGNPARLLGGKKGDDMPGESMDHTSFIQQWSDYSI*	MTAGQPLRDDPQPRRHSPPALHPAVVPAYPPPESDADESWVWSQIKAEARRDADAEPALASFLYATVLSHPSLDRSLAFHLANKLCSSTLLSTLLYDLFVASLAAHPTLRAAVVADLLAARSRDPACVGFSHCLLNYKGFLAIQAQRVAHVLWAQDRRALALALQSRVAEVFAVDIHPAAAIGKGVLLDHATGVVIGETAVIGDNVSILHHVTLGGTGKAVGDRHPKIGDGVLIGAGATILGNVRIGAGAKIGAGSLVLIDVPPRTTAVGNPARLLGGKKGDDMPGESMDHTSFIQQWSDYSI*
g60146.t1	Spermatophyta	2667	67.15	2667	67.15	889	CM020521.1	30850027	30865693	+	rna-gnl|WGS:POTR|OsKitaake01g306200.3	Spermatophyta	3257	56.46	1506	65.94	502	6130	1427	477	homologous	same	MLATGDSVRRRRARARGYPRPRGGRVRRRRRRWNPRLLSFPVPGSFLHLSPICGVTPPDGGADVTEASNPLWMSDYYETDSCPDQAPNISDIMLGSATPRGRFEALGWKSRMAPYYSYMICCSTEAPGHAVGRKKRSYDRFLVLPRGADAAAMLGRVAVADAAAGGRADADLSRGLLVRRPGHHTPPYGRRSHRGGVRAGLGCGTLLRGAARPRPYSLACGILRKAHDGMVLCAQLTPQVKLLLFLANLILLQNKSKCVRKVHLHRSLSCFVSELGKQLSSTLGAGEASLSPPADVDAQRINAPPGLLRGELRISLFLSCTEHCWVTDMETFLPAILSDLLGRSISYLVQRYRQQSTVQDDLEKLRLALVRVHVTVEEAEARHITNKAMLRQLDVLREAMYSGYHMLDALTYRAHADGASFSFAPSRLNAAKRLRLLAADEGAAELRRTVDSLGRTIADMREFVVFLKGYPRISTQPYSMHLLLDKLMFGRQKEVEQVVGFLLQPDVCGAGAGAGAGVLHIVGVARVGKSTLVEHVCHDERVRGRFSSIVCLSREDLEDMGDHRALTVKHGSHASHGSSLVVVDLAEDEEPVGDGAWRRLRSSAMCRARGSRIIVTSRSPETVRGIPAARAIELKFLRDDVYWYFFKVLAFGSANPDDHPRLASIAMDISAEQKGGFIGATIASSLMRANPDAHYWTLILKNMREYTRKHRAMFGKHPHDLLRNNHPVYLWRLAESSKIFLCHGFYTACPAKQEIPRVTFQEVLSGRVTPRGRFEVLAWTSQIPPCRSYLMSCSLDTPPDPILCSGCPVGLSLPRRVLLGNPAMAAGAISAGGRAARASAAALWSRRRQWLLLRVESLPPILSARAIPAADLHAEPVCAAGPVLLPAA*	MQFFFSPEGWVTDMETFLPAILSDLLGRSISYLVQRYRQQSTVQDDLEKLRLALVRVHVTVEEAEARHITNKAMLRQLDVLREAMYSGYHMLDALTYRAHADGASFSFAPSRLNAAKRLRLLAADEGAAELRRTVDSLGRTIADMREFVVFLKGYPRISTQPYSMHLLLDKLMFGRQKEVEQVVGFLLQPDVCGAGAGAGAGVLHIVGVARVGKSTLVEHVCHDERVRGRFSSIVCLSREDLEDMGDHRALTVKHGSHASHGSSLVVVDLAEDEEPVGDGAWRRLRSSAMCRARGSRIIVTSRSPETVRGIPAARAIELKFLRDDVYWYFFKVLAFGSANPDDHPRLASIAMDISAEQKGGFIGATIASSLMRANPDAHYWTLILKNMREYTRKHRAMFGKHPHDLLRNNHPVYLWRLAESSKIFLCHGFYTACPAKQEIPRVTFQEVLSGRVTPRGRFEVLAWTSQIPPCRSYLMSCSLDTPPGPHRVLDRKKRLRQLVT*
g60146.t1	Spermatophyta	2667	67.15	2667	67.15	889	CM020521.1	30850027	30865693	+	rna-gnl|WGS:POTR|OsKitaake01g306200.4	Spermatophyta	2533	59.93	1590	64.53	530	6116	1463	477	homologous	same	MLATGDSVRRRRARARGYPRPRGGRVRRRRRRWNPRLLSFPVPGSFLHLSPICGVTPPDGGADVTEASNPLWMSDYYETDSCPDQAPNISDIMLGSATPRGRFEALGWKSRMAPYYSYMICCSTEAPGHAVGRKKRSYDRFLVLPRGADAAAMLGRVAVADAAAGGRADADLSRGLLVRRPGHHTPPYGRRSHRGGVRAGLGCGTLLRGAARPRPYSLACGILRKAHDGMVLCAQLTPQVKLLLFLANLILLQNKSKCVRKVHLHRSLSCFVSELGKQLSSTLGAGEASLSPPADVDAQRINAPPGLLRGELRISLFLSCTEHCWVTDMETFLPAILSDLLGRSISYLVQRYRQQSTVQDDLEKLRLALVRVHVTVEEAEARHITNKAMLRQLDVLREAMYSGYHMLDALTYRAHADGASFSFAPSRLNAAKRLRLLAADEGAAELRRTVDSLGRTIADMREFVVFLKGYPRISTQPYSMHLLLDKLMFGRQKEVEQVVGFLLQPDVCGAGAGAGAGVLHIVGVARVGKSTLVEHVCHDERVRGRFSSIVCLSREDLEDMGDHRALTVKHGSHASHGSSLVVVDLAEDEEPVGDGAWRRLRSSAMCRARGSRIIVTSRSPETVRGIPAARAIELKFLRDDVYWYFFKVLAFGSANPDDHPRLASIAMDISAEQKGGFIGATIASSLMRANPDAHYWTLILKNMREYTRKHRAMFGKHPHDLLRNNHPVYLWRLAESSKIFLCHGFYTACPAKQEIPRVTFQEVLSGRVTPRGRFEVLAWTSQIPPCRSYLMSCSLDTPPDPILCSGCPVGLSLPRRVLLGNPAMAAGAISAGGRAARASAAALWSRRRQWLLLRVESLPPILSARAIPAADLHAEPVCAAGPVLLPAA*	MRSRHQRLFLYLCFNQAPVQNEVKDTASKQIEVCKEGWVTDMETFLPAILSDLLGRSISYLVQRYRQQSTVQDDLEKLRLALVRVHVTVEEAEARHITNKAMLRQLDVLREAMYSGYHMLDALTYRAHADGASFSFAPSRLNAAKRLRLLAADEGAAELRRTVDSLGRTIADMREFVVFLKGYPRISTQPYSMHLLLDKLMFGRQKEVEQVVGFLLQPDVCGAGAGAGAGVLHIVGVARVGKSTLVEHVCHDERVRGRFSSIVCLSREDLEDMGDHRALTVKHGSHASHGSSLVVVDLAEDEEPVGDGAWRRLRSSAMCRARGSRIIVTSRSPETVRGIPAARAIELKFLRDDVYWYFFKVLAFGSANPDDHPRLASIAMDISAEQKGGFIGATIASSLMRANPDAHYWTLILKNMREYTRKHRAMFGKHPHDLLRNNHPVYLWRLAESSKIFLCHGFYTACPAKQEIPRVTFQEVLSGRVTPRGRFEVLAWTSQIPPCRSYLMSCSLDTPPGPHRVLDRKKRLRQLVT*
g60146.t1	Spermatophyta	2667	67.15	2667	67.15	889	CM020521.1	30850027	30865693	+	rna-gnl|WGS:POTR|OsKitaake01g306100.1	Mesangiospermae	2362	48.05	1479	46.86	493	2663	231	485	homologous	same	MLATGDSVRRRRARARGYPRPRGGRVRRRRRRWNPRLLSFPVPGSFLHLSPICGVTPPDGGADVTEASNPLWMSDYYETDSCPDQAPNISDIMLGSATPRGRFEALGWKSRMAPYYSYMICCSTEAPGHAVGRKKRSYDRFLVLPRGADAAAMLGRVAVADAAAGGRADADLSRGLLVRRPGHHTPPYGRRSHRGGVRAGLGCGTLLRGAARPRPYSLACGILRKAHDGMVLCAQLTPQVKLLLFLANLILLQNKSKCVRKVHLHRSLSCFVSELGKQLSSTLGAGEASLSPPADVDAQRINAPPGLLRGELRISLFLSCTEHCWVTDMETFLPAILSDLLGRSISYLVQRYRQQSTVQDDLEKLRLALVRVHVTVEEAEARHITNKAMLRQLDVLREAMYSGYHMLDALTYRAHADGASFSFAPSRLNAAKRLRLLAADEGAAELRRTVDSLGRTIADMREFVVFLKGYPRISTQPYSMHLLLDKLMFGRQKEVEQVVGFLLQPDVCGAGAGAGAGVLHIVGVARVGKSTLVEHVCHDERVRGRFSSIVCLSREDLEDMGDHRALTVKHGSHASHGSSLVVVDLAEDEEPVGDGAWRRLRSSAMCRARGSRIIVTSRSPETVRGIPAARAIELKFLRDDVYWYFFKVLAFGSANPDDHPRLASIAMDISAEQKGGFIGATIASSLMRANPDAHYWTLILKNMREYTRKHRAMFGKHPHDLLRNNHPVYLWRLAESSKIFLCHGFYTACPAKQEIPRVTFQEVLSGRVTPRGRFEVLAWTSQIPPCRSYLMSCSLDTPPDPILCSGCPVGLSLPRRVLLGNPAMAAGAISAGGRAARASAAALWSRRRQWLLLRVESLPPILSARAIPAADLHAEPVCAAGPVLLPAA*	MNMLVPAAVSDIAYRLTTFAIKKYQQLPDAEVALETLNRLLLRAQTIIEEAEGKCIANEGMLHQLQMLIEGMYRGHYLLDRYKYPALQEDRKDEEVSHVYSFSKFNPAKRLRFSSHRRTLCFGSNSIKQLQGMIATIEKGISDMMNLVVFLRNYRVVHHQPRDTYSVLENCMFGRQMEHEQVLSFLLQTDGLGDEDFPVLPIIGPRKCGKSTLVEHACRDYRVRNHYSLILFLRGNNLKDARVANLRENGVVKHQNYSSCKRLLIIIELACDISEQTWQSLKSSMSCWARGSKIIITSRSDKIENLGTAAAIRLDLLHPEAYWYFFKKLAFGSRDPDEHPKLASVAMEIATEYSGSFLAAYTIGGLLRDNFNAQFWCSTLKYLRAYIRNQLRLHGDHPNNLLLKGQWVHCLRFAEASNPLWMSDYYETDSCPDQAPNISDIMLGSATPRGRFEALGWKSRMAPYYSYMICCSTEAPGHAVGRKKRSYDRFLV*
g60146.t1	Spermatophyta	2667	67.15	2667	67.15	889	CM020521.1	30850027	30865693	+	rna-gnl|WGS:POTR|OsKitaake01g306200.5	Spermatophyta	2444	60.47	1590	64.53	530	6114	1463	477	homologous	same	MLATGDSVRRRRARARGYPRPRGGRVRRRRRRWNPRLLSFPVPGSFLHLSPICGVTPPDGGADVTEASNPLWMSDYYETDSCPDQAPNISDIMLGSATPRGRFEALGWKSRMAPYYSYMICCSTEAPGHAVGRKKRSYDRFLVLPRGADAAAMLGRVAVADAAAGGRADADLSRGLLVRRPGHHTPPYGRRSHRGGVRAGLGCGTLLRGAARPRPYSLACGILRKAHDGMVLCAQLTPQVKLLLFLANLILLQNKSKCVRKVHLHRSLSCFVSELGKQLSSTLGAGEASLSPPADVDAQRINAPPGLLRGELRISLFLSCTEHCWVTDMETFLPAILSDLLGRSISYLVQRYRQQSTVQDDLEKLRLALVRVHVTVEEAEARHITNKAMLRQLDVLREAMYSGYHMLDALTYRAHADGASFSFAPSRLNAAKRLRLLAADEGAAELRRTVDSLGRTIADMREFVVFLKGYPRISTQPYSMHLLLDKLMFGRQKEVEQVVGFLLQPDVCGAGAGAGAGVLHIVGVARVGKSTLVEHVCHDERVRGRFSSIVCLSREDLEDMGDHRALTVKHGSHASHGSSLVVVDLAEDEEPVGDGAWRRLRSSAMCRARGSRIIVTSRSPETVRGIPAARAIELKFLRDDVYWYFFKVLAFGSANPDDHPRLASIAMDISAEQKGGFIGATIASSLMRANPDAHYWTLILKNMREYTRKHRAMFGKHPHDLLRNNHPVYLWRLAESSKIFLCHGFYTACPAKQEIPRVTFQEVLSGRVTPRGRFEVLAWTSQIPPCRSYLMSCSLDTPPDPILCSGCPVGLSLPRRVLLGNPAMAAGAISAGGRAARASAAALWSRRRQWLLLRVESLPPILSARAIPAADLHAEPVCAAGPVLLPAA*	MRSRHQRLFLYLCFNQAPVQNEVKDTASKQIEVCKEGWVTDMETFLPAILSDLLGRSISYLVQRYRQQSTVQDDLEKLRLALVRVHVTVEEAEARHITNKAMLRQLDVLREAMYSGYHMLDALTYRAHADGASFSFAPSRLNAAKRLRLLAADEGAAELRRTVDSLGRTIADMREFVVFLKGYPRISTQPYSMHLLLDKLMFGRQKEVEQVVGFLLQPDVCGAGAGAGAGVLHIVGVARVGKSTLVEHVCHDERVRGRFSSIVCLSREDLEDMGDHRALTVKHGSHASHGSSLVVVDLAEDEEPVGDGAWRRLRSSAMCRARGSRIIVTSRSPETVRGIPAARAIELKFLRDDVYWYFFKVLAFGSANPDDHPRLASIAMDISAEQKGGFIGATIASSLMRANPDAHYWTLILKNMREYTRKHRAMFGKHPHDLLRNNHPVYLWRLAESSKIFLCHGFYTACPAKQEIPRVTFQEVLSGRVTPRGRFEVLAWTSQIPPCRSYLMSCSLDTPPGPHRVLDRKKRLRQLVT*
g60146.t1	Spermatophyta	2667	67.15	2667	67.15	889	CM020521.1	30850027	30865693	+	rna-gnl|WGS:POTR|OsKitaake01g306200.1	Spermatophyta	2154	63.37	1848	65.48	616	6114	1696	654	homologous	same	MLATGDSVRRRRARARGYPRPRGGRVRRRRRRWNPRLLSFPVPGSFLHLSPICGVTPPDGGADVTEASNPLWMSDYYETDSCPDQAPNISDIMLGSATPRGRFEALGWKSRMAPYYSYMICCSTEAPGHAVGRKKRSYDRFLVLPRGADAAAMLGRVAVADAAAGGRADADLSRGLLVRRPGHHTPPYGRRSHRGGVRAGLGCGTLLRGAARPRPYSLACGILRKAHDGMVLCAQLTPQVKLLLFLANLILLQNKSKCVRKVHLHRSLSCFVSELGKQLSSTLGAGEASLSPPADVDAQRINAPPGLLRGELRISLFLSCTEHCWVTDMETFLPAILSDLLGRSISYLVQRYRQQSTVQDDLEKLRLALVRVHVTVEEAEARHITNKAMLRQLDVLREAMYSGYHMLDALTYRAHADGASFSFAPSRLNAAKRLRLLAADEGAAELRRTVDSLGRTIADMREFVVFLKGYPRISTQPYSMHLLLDKLMFGRQKEVEQVVGFLLQPDVCGAGAGAGAGVLHIVGVARVGKSTLVEHVCHDERVRGRFSSIVCLSREDLEDMGDHRALTVKHGSHASHGSSLVVVDLAEDEEPVGDGAWRRLRSSAMCRARGSRIIVTSRSPETVRGIPAARAIELKFLRDDVYWYFFKVLAFGSANPDDHPRLASIAMDISAEQKGGFIGATIASSLMRANPDAHYWTLILKNMREYTRKHRAMFGKHPHDLLRNNHPVYLWRLAESSKIFLCHGFYTACPAKQEIPRVTFQEVLSGRVTPRGRFEVLAWTSQIPPCRSYLMSCSLDTPPDPILCSGCPVGLSLPRRVLLGNPAMAAGAISAGGRAARASAAALWSRRRQWLLLRVESLPPILSARAIPAADLHAEPVCAAGPVLLPAA*	MLGRVAVADAAAGGRADADLSRGLLVRRPGHHTPPYGRRSHRGGVRAGLGCGTLLRGAARPRPYSLACGSSCSFSLPICHSDFKLNMRSRHQRLFLYLCFNQAPVQNEVKDTASKQIEVCKEGWVTDMETFLPAILSDLLGRSISYLVQRYRQQSTVQDDLEKLRLALVRVHVTVEEAEARHITNKAMLRQLDVLREAMYSGYHMLDALTYRAHADGASFSFAPSRLNAAKRLRLLAADEGAAELRRTVDSLGRTIADMREFVVFLKGYPRISTQPYSMHLLLDKLMFGRQKEVEQVVGFLLQPDVCGAGAGAGAGVLHIVGVARVGKSTLVEHVCHDERVRGRFSSIVCLSREDLEDMGDHRALTVKHGSHASHGSSLVVVDLAEDEEPVGDGAWRRLRSSAMCRARGSRIIVTSRSPETVRGIPAARAIELKFLRDDVYWYFFKVLAFGSANPDDHPRLASIAMDISAEQKGGFIGATIASSLMRANPDAHYWTLILKNMREYTRKHRAMFGKHPHDLLRNNHPVYLWRLAESSKIFLCHGFYTACPAKQEIPRVTFQEVLSGRVTPRGRFEVLAWTSQIPPCRSYLMSCSLDTPPGPHRVLDRKKRLRQLVT*
g60146.t1	Spermatophyta	2667	67.15	2667	67.15	889	CM020521.1	30850027	30865693	+	rna-gnl|WGS:POTR|OsKitaake01g306100.2	Mesangiospermae	2054	49.07	1299	46.73	433	2664	231			same	MLATGDSVRRRRARARGYPRPRGGRVRRRRRRWNPRLLSFPVPGSFLHLSPICGVTPPDGGADVTEASNPLWMSDYYETDSCPDQAPNISDIMLGSATPRGRFEALGWKSRMAPYYSYMICCSTEAPGHAVGRKKRSYDRFLVLPRGADAAAMLGRVAVADAAAGGRADADLSRGLLVRRPGHHTPPYGRRSHRGGVRAGLGCGTLLRGAARPRPYSLACGILRKAHDGMVLCAQLTPQVKLLLFLANLILLQNKSKCVRKVHLHRSLSCFVSELGKQLSSTLGAGEASLSPPADVDAQRINAPPGLLRGELRISLFLSCTEHCWVTDMETFLPAILSDLLGRSISYLVQRYRQQSTVQDDLEKLRLALVRVHVTVEEAEARHITNKAMLRQLDVLREAMYSGYHMLDALTYRAHADGASFSFAPSRLNAAKRLRLLAADEGAAELRRTVDSLGRTIADMREFVVFLKGYPRISTQPYSMHLLLDKLMFGRQKEVEQVVGFLLQPDVCGAGAGAGAGVLHIVGVARVGKSTLVEHVCHDERVRGRFSSIVCLSREDLEDMGDHRALTVKHGSHASHGSSLVVVDLAEDEEPVGDGAWRRLRSSAMCRARGSRIIVTSRSPETVRGIPAARAIELKFLRDDVYWYFFKVLAFGSANPDDHPRLASIAMDISAEQKGGFIGATIASSLMRANPDAHYWTLILKNMREYTRKHRAMFGKHPHDLLRNNHPVYLWRLAESSKIFLCHGFYTACPAKQEIPRVTFQEVLSGRVTPRGRFEVLAWTSQIPPCRSYLMSCSLDTPPDPILCSGCPVGLSLPRRVLLGNPAMAAGAISAGGRAARASAAALWSRRRQWLLLRVESLPPILSARAIPAADLHAEPVCAAGPVLLPAA*	MLHQLQMLIEGMYRGHYLLDRYKYPALQEDRKDEEVSHVYSFSKFNPAKRLRFSSHRRTLCFGSNSIKQLQGMIATIEKGISDMMNLVVFLRNYRVVHHQPRDTYSVLENCMFGRQMEHEQVLSFLLQTDGLGDEDFPVLPIIGPRKCGKSTLVEHACRDYRVRNHYSLILFLRGNNLKDARVANLRENGVVKHQNYSSCKRLLIIIELACDISEQTWQSLKSSMSCWARGSKIIITSRSDKIENLGTAAAIRLDLLHPEAYWYFFKKLAFGSRDPDEHPKLASVAMEIATEYSGSFLAAYTIGGLLRDNFNAQFWCSTLKYLRAYIRNQLRLHGDHPNNLLLKGQWVHCLRFAEASNPLWMSDYYETDSCPDQAPNISDIMLGSATPRGRFEALGWKSRMAPYYSYMICCSTEAPGHAVGRKKRSYDRFLV*
g60146.t1	Spermatophyta	2667	67.15	2667	67.15	889	CM020521.1	30850027	30865693	+	rna-gnl|WGS:POTR|OsKitaake01g306200.6	Spermatophyta	2279	57.7	1590	64.53	530	3179	1463	477	homologous	same	MLATGDSVRRRRARARGYPRPRGGRVRRRRRRWNPRLLSFPVPGSFLHLSPICGVTPPDGGADVTEASNPLWMSDYYETDSCPDQAPNISDIMLGSATPRGRFEALGWKSRMAPYYSYMICCSTEAPGHAVGRKKRSYDRFLVLPRGADAAAMLGRVAVADAAAGGRADADLSRGLLVRRPGHHTPPYGRRSHRGGVRAGLGCGTLLRGAARPRPYSLACGILRKAHDGMVLCAQLTPQVKLLLFLANLILLQNKSKCVRKVHLHRSLSCFVSELGKQLSSTLGAGEASLSPPADVDAQRINAPPGLLRGELRISLFLSCTEHCWVTDMETFLPAILSDLLGRSISYLVQRYRQQSTVQDDLEKLRLALVRVHVTVEEAEARHITNKAMLRQLDVLREAMYSGYHMLDALTYRAHADGASFSFAPSRLNAAKRLRLLAADEGAAELRRTVDSLGRTIADMREFVVFLKGYPRISTQPYSMHLLLDKLMFGRQKEVEQVVGFLLQPDVCGAGAGAGAGVLHIVGVARVGKSTLVEHVCHDERVRGRFSSIVCLSREDLEDMGDHRALTVKHGSHASHGSSLVVVDLAEDEEPVGDGAWRRLRSSAMCRARGSRIIVTSRSPETVRGIPAARAIELKFLRDDVYWYFFKVLAFGSANPDDHPRLASIAMDISAEQKGGFIGATIASSLMRANPDAHYWTLILKNMREYTRKHRAMFGKHPHDLLRNNHPVYLWRLAESSKIFLCHGFYTACPAKQEIPRVTFQEVLSGRVTPRGRFEVLAWTSQIPPCRSYLMSCSLDTPPDPILCSGCPVGLSLPRRVLLGNPAMAAGAISAGGRAARASAAALWSRRRQWLLLRVESLPPILSARAIPAADLHAEPVCAAGPVLLPAA*	MRSRHQRLFLYLCFNQAPVQNEVKDTASKQIEVCKEGWVTDMETFLPAILSDLLGRSISYLVQRYRQQSTVQDDLEKLRLALVRVHVTVEEAEARHITNKAMLRQLDVLREAMYSGYHMLDALTYRAHADGASFSFAPSRLNAAKRLRLLAADEGAAELRRTVDSLGRTIADMREFVVFLKGYPRISTQPYSMHLLLDKLMFGRQKEVEQVVGFLLQPDVCGAGAGAGAGVLHIVGVARVGKSTLVEHVCHDERVRGRFSSIVCLSREDLEDMGDHRALTVKHGSHASHGSSLVVVDLAEDEEPVGDGAWRRLRSSAMCRARGSRIIVTSRSPETVRGIPAARAIELKFLRDDVYWYFFKVLAFGSANPDDHPRLASIAMDISAEQKGGFIGATIASSLMRANPDAHYWTLILKNMREYTRKHRAMFGKHPHDLLRNNHPVYLWRLAESSKIFLCHGFYTACPAKQEIPRVTFQEVLSGRVTPRGRFEVLAWTSQIPPCRSYLMSCSLDTPPGPHRVLDRKKRLRQLVT*
g60146.t1	Spermatophyta	2667	67.15	2667	67.15	889	CM020521.1	30850027	30865693	+	rna-gnl|WGS:POTR|OsKitaake01g306200.2	Spermatophyta	3346	56.19	1506	65.94	502	6132	1427	477	homologous	same	MLATGDSVRRRRARARGYPRPRGGRVRRRRRRWNPRLLSFPVPGSFLHLSPICGVTPPDGGADVTEASNPLWMSDYYETDSCPDQAPNISDIMLGSATPRGRFEALGWKSRMAPYYSYMICCSTEAPGHAVGRKKRSYDRFLVLPRGADAAAMLGRVAVADAAAGGRADADLSRGLLVRRPGHHTPPYGRRSHRGGVRAGLGCGTLLRGAARPRPYSLACGILRKAHDGMVLCAQLTPQVKLLLFLANLILLQNKSKCVRKVHLHRSLSCFVSELGKQLSSTLGAGEASLSPPADVDAQRINAPPGLLRGELRISLFLSCTEHCWVTDMETFLPAILSDLLGRSISYLVQRYRQQSTVQDDLEKLRLALVRVHVTVEEAEARHITNKAMLRQLDVLREAMYSGYHMLDALTYRAHADGASFSFAPSRLNAAKRLRLLAADEGAAELRRTVDSLGRTIADMREFVVFLKGYPRISTQPYSMHLLLDKLMFGRQKEVEQVVGFLLQPDVCGAGAGAGAGVLHIVGVARVGKSTLVEHVCHDERVRGRFSSIVCLSREDLEDMGDHRALTVKHGSHASHGSSLVVVDLAEDEEPVGDGAWRRLRSSAMCRARGSRIIVTSRSPETVRGIPAARAIELKFLRDDVYWYFFKVLAFGSANPDDHPRLASIAMDISAEQKGGFIGATIASSLMRANPDAHYWTLILKNMREYTRKHRAMFGKHPHDLLRNNHPVYLWRLAESSKIFLCHGFYTACPAKQEIPRVTFQEVLSGRVTPRGRFEVLAWTSQIPPCRSYLMSCSLDTPPDPILCSGCPVGLSLPRRVLLGNPAMAAGAISAGGRAARASAAALWSRRRQWLLLRVESLPPILSARAIPAADLHAEPVCAAGPVLLPAA*	MQFFFSPEGWVTDMETFLPAILSDLLGRSISYLVQRYRQQSTVQDDLEKLRLALVRVHVTVEEAEARHITNKAMLRQLDVLREAMYSGYHMLDALTYRAHADGASFSFAPSRLNAAKRLRLLAADEGAAELRRTVDSLGRTIADMREFVVFLKGYPRISTQPYSMHLLLDKLMFGRQKEVEQVVGFLLQPDVCGAGAGAGAGVLHIVGVARVGKSTLVEHVCHDERVRGRFSSIVCLSREDLEDMGDHRALTVKHGSHASHGSSLVVVDLAEDEEPVGDGAWRRLRSSAMCRARGSRIIVTSRSPETVRGIPAARAIELKFLRDDVYWYFFKVLAFGSANPDDHPRLASIAMDISAEQKGGFIGATIASSLMRANPDAHYWTLILKNMREYTRKHRAMFGKHPHDLLRNNHPVYLWRLAESSKIFLCHGFYTACPAKQEIPRVTFQEVLSGRVTPRGRFEVLAWTSQIPPCRSYLMSCSLDTPPGPHRVLDRKKRLRQLVT*
g60146.t1	Spermatophyta	2667	67.15	2667	67.15	889	CM020521.1	30850027	30865693	+	rna-gnl|WGS:POTR|OsKitaake01g306400.1	Spermatophyta	2979	45.05	1119	43.25	373	283				same	MLATGDSVRRRRARARGYPRPRGGRVRRRRRRWNPRLLSFPVPGSFLHLSPICGVTPPDGGADVTEASNPLWMSDYYETDSCPDQAPNISDIMLGSATPRGRFEALGWKSRMAPYYSYMICCSTEAPGHAVGRKKRSYDRFLVLPRGADAAAMLGRVAVADAAAGGRADADLSRGLLVRRPGHHTPPYGRRSHRGGVRAGLGCGTLLRGAARPRPYSLACGILRKAHDGMVLCAQLTPQVKLLLFLANLILLQNKSKCVRKVHLHRSLSCFVSELGKQLSSTLGAGEASLSPPADVDAQRINAPPGLLRGELRISLFLSCTEHCWVTDMETFLPAILSDLLGRSISYLVQRYRQQSTVQDDLEKLRLALVRVHVTVEEAEARHITNKAMLRQLDVLREAMYSGYHMLDALTYRAHADGASFSFAPSRLNAAKRLRLLAADEGAAELRRTVDSLGRTIADMREFVVFLKGYPRISTQPYSMHLLLDKLMFGRQKEVEQVVGFLLQPDVCGAGAGAGAGVLHIVGVARVGKSTLVEHVCHDERVRGRFSSIVCLSREDLEDMGDHRALTVKHGSHASHGSSLVVVDLAEDEEPVGDGAWRRLRSSAMCRARGSRIIVTSRSPETVRGIPAARAIELKFLRDDVYWYFFKVLAFGSANPDDHPRLASIAMDISAEQKGGFIGATIASSLMRANPDAHYWTLILKNMREYTRKHRAMFGKHPHDLLRNNHPVYLWRLAESSKIFLCHGFYTACPAKQEIPRVTFQEVLSGRVTPRGRFEVLAWTSQIPPCRSYLMSCSLDTPPDPILCSGCPVGLSLPRRVLLGNPAMAAGAISAGGRAARASAAALWSRRRQWLLLRVESLPPILSARAIPAADLHAEPVCAAGPVLLPAA*	MLGHLETIVSDTQEFVVLASSYPRITRQPYCSYVLLENCMFGRHAELERVIKFLLEQHPLCGAKGIDVLPIIGPGKVGKSTLVEHVCRDERVRKCFSTIVFYGPDSIDNGDMVLLPDTRAIKYRNPASGEQSLAIIELVDEMDDETWRRILHSLRGDHITSVSKIIITSRSRKIATFGTTKALQLDFLPKEAFWYLFKTVAFGSTNPEEEPKLASICMEIADLVNGSFMESNVVGSILRSNITAQFWYNFLKRLKYFTDRHFRLLGEHPRDSYKSNRGRTYIWMHKNYYGDGDAATYNLYHANSAGLNNLPMIRMSDMLIGNVKPQKKCEALEWQSSIPPYYSYIVQYGILARQPLMLPKRKRSRALLEELV*
g60146.t1	Spermatophyta	2667	67.15	2667	67.15	889	CM020521.1	30850027	30865693	+	rna-gnl|WGS:POTR|OsKitaake01g306300.1	Mesangiospermae	2017	41.5	1473	42.57	491	2016				same	MLATGDSVRRRRARARGYPRPRGGRVRRRRRRWNPRLLSFPVPGSFLHLSPICGVTPPDGGADVTEASNPLWMSDYYETDSCPDQAPNISDIMLGSATPRGRFEALGWKSRMAPYYSYMICCSTEAPGHAVGRKKRSYDRFLVLPRGADAAAMLGRVAVADAAAGGRADADLSRGLLVRRPGHHTPPYGRRSHRGGVRAGLGCGTLLRGAARPRPYSLACGILRKAHDGMVLCAQLTPQVKLLLFLANLILLQNKSKCVRKVHLHRSLSCFVSELGKQLSSTLGAGEASLSPPADVDAQRINAPPGLLRGELRISLFLSCTEHCWVTDMETFLPAILSDLLGRSISYLVQRYRQQSTVQDDLEKLRLALVRVHVTVEEAEARHITNKAMLRQLDVLREAMYSGYHMLDALTYRAHADGASFSFAPSRLNAAKRLRLLAADEGAAELRRTVDSLGRTIADMREFVVFLKGYPRISTQPYSMHLLLDKLMFGRQKEVEQVVGFLLQPDVCGAGAGAGAGVLHIVGVARVGKSTLVEHVCHDERVRGRFSSIVCLSREDLEDMGDHRALTVKHGSHASHGSSLVVVDLAEDEEPVGDGAWRRLRSSAMCRARGSRIIVTSRSPETVRGIPAARAIELKFLRDDVYWYFFKVLAFGSANPDDHPRLASIAMDISAEQKGGFIGATIASSLMRANPDAHYWTLILKNMREYTRKHRAMFGKHPHDLLRNNHPVYLWRLAESSKIFLCHGFYTACPAKQEIPRVTFQEVLSGRVTPRGRFEVLAWTSQIPPCRSYLMSCSLDTPPDPILCSGCPVGLSLPRRVLLGNPAMAAGAISAGGRAARASAAALWSRRRQWLLLRVESLPPILSARAIPAADLHAEPVCAAGPVLLPAA*	MEVLLSAVLGDLVSRSISFLVDKYYQQKMGMGVDLQCLRHLLLRIEATVLEVEGRHITNRAMLQQLQMLREGMYKGYYLVDTIKNGVLQHEMVNDEVGDHSFSFPKLRPTKRLCFSTRTFTMAFQGEDRKEVGEMLCSLLSITDDMKEFLVFLKGYPHIHRQPYSQHLILEKCMFGRQAEIERITNFLLRESLGAESLGVLPIIGPARVGKSTLVEHICYDERVRSFFSSIVFCSGSDIGSKSFADLRDSGIVKHQSCVAHERSLIIIEFIDDGDVDEENWRRLYSSRSCIPHGSKIIITSRSERFRNVGTTQPLELSLLPQEAHWYFFKVLAFGSTNPVEHPFLESAAMEMAAEYRCFVAANFVASLFRANFCTQFWHLFLRCHRNIVEKHVILFGEHPYTLVQKNHGIYLVENFRDPKFILVNGYKTCLRDDDPKVMLHEVHTGTSKAHGKFEVLVWRSRIPPYHEFVMSCEAQAQQHIIFKRKRFLA*
g60146.t1	Spermatophyta	2667	67.15	2667	67.15	889	CM020521.1	30850027	30865693	+	rna-gnl|WGS:POTR|OsKitaake01g306200.7	Spermatophyta	2527	57.82	1506	65.94	502	2955	1427	477	homologous	same	MLATGDSVRRRRARARGYPRPRGGRVRRRRRRWNPRLLSFPVPGSFLHLSPICGVTPPDGGADVTEASNPLWMSDYYETDSCPDQAPNISDIMLGSATPRGRFEALGWKSRMAPYYSYMICCSTEAPGHAVGRKKRSYDRFLVLPRGADAAAMLGRVAVADAAAGGRADADLSRGLLVRRPGHHTPPYGRRSHRGGVRAGLGCGTLLRGAARPRPYSLACGILRKAHDGMVLCAQLTPQVKLLLFLANLILLQNKSKCVRKVHLHRSLSCFVSELGKQLSSTLGAGEASLSPPADVDAQRINAPPGLLRGELRISLFLSCTEHCWVTDMETFLPAILSDLLGRSISYLVQRYRQQSTVQDDLEKLRLALVRVHVTVEEAEARHITNKAMLRQLDVLREAMYSGYHMLDALTYRAHADGASFSFAPSRLNAAKRLRLLAADEGAAELRRTVDSLGRTIADMREFVVFLKGYPRISTQPYSMHLLLDKLMFGRQKEVEQVVGFLLQPDVCGAGAGAGAGVLHIVGVARVGKSTLVEHVCHDERVRGRFSSIVCLSREDLEDMGDHRALTVKHGSHASHGSSLVVVDLAEDEEPVGDGAWRRLRSSAMCRARGSRIIVTSRSPETVRGIPAARAIELKFLRDDVYWYFFKVLAFGSANPDDHPRLASIAMDISAEQKGGFIGATIASSLMRANPDAHYWTLILKNMREYTRKHRAMFGKHPHDLLRNNHPVYLWRLAESSKIFLCHGFYTACPAKQEIPRVTFQEVLSGRVTPRGRFEVLAWTSQIPPCRSYLMSCSLDTPPDPILCSGCPVGLSLPRRVLLGNPAMAAGAISAGGRAARASAAALWSRRRQWLLLRVESLPPILSARAIPAADLHAEPVCAAGPVLLPAA*	MQFFFSPEGWVTDMETFLPAILSDLLGRSISYLVQRYRQQSTVQDDLEKLRLALVRVHVTVEEAEARHITNKAMLRQLDVLREAMYSGYHMLDALTYRAHADGASFSFAPSRLNAAKRLRLLAADEGAAELRRTVDSLGRTIADMREFVVFLKGYPRISTQPYSMHLLLDKLMFGRQKEVEQVVGFLLQPDVCGAGAGAGAGVLHIVGVARVGKSTLVEHVCHDERVRGRFSSIVCLSREDLEDMGDHRALTVKHGSHASHGSSLVVVDLAEDEEPVGDGAWRRLRSSAMCRARGSRIIVTSRSPETVRGIPAARAIELKFLRDDVYWYFFKVLAFGSANPDDHPRLASIAMDISAEQKGGFIGATIASSLMRANPDAHYWTLILKNMREYTRKHRAMFGKHPHDLLRNNHPVYLWRLAESSKIFLCHGFYTACPAKQEIPRVTFQEVLSGRVTPRGRFEVLAWTSQIPPCRSYLMSCSLDTPPGPHRVLDRKKRLRQLVT*
g60148.t1	Mesangiospermae	303	45.87	303	45.87	101	CM020521.1	30867491	30868170	+	rna-gnl|WGS:POTR|OsKitaake01g306400.1	Spermatophyta	2979	45.05	1119	43.25	373	679	227	60	homologous	same	MLLRIKAVVEEADSTESFKLKLKTSYVLLENCMFGRHAELERVIKFLLEQHPLCGAKGIDVLPIIGPGKVGKSTLVEHVCRDERTPGQSNIEILPQANSH*	MLGHLETIVSDTQEFVVLASSYPRITRQPYCSYVLLENCMFGRHAELERVIKFLLEQHPLCGAKGIDVLPIIGPGKVGKSTLVEHVCRDERVRKCFSTIVFYGPDSIDNGDMVLLPDTRAIKYRNPASGEQSLAIIELVDEMDDETWRRILHSLRGDHITSVSKIIITSRSRKIATFGTTKALQLDFLPKEAFWYLFKTVAFGSTNPEEEPKLASICMEIADLVNGSFMESNVVGSILRSNITAQFWYNFLKRLKYFTDRHFRLLGEHPRDSYKSNRGRTYIWMHKNYYGDGDAATYNLYHANSAGLNNLPMIRMSDMLIGNVKPQKKCEALEWQSSIPPYYSYIVQYGILARQPLMLPKRKRSRALLEELV*
g60149.t1	Mesangiospermae	867	54.79	867	54.79	289	CM020521.1	30871295	30873646	+	rna-gnl|WGS:POTR|OsKitaake01g306500.1	Spermatophyta	1812	44.04	1098	43.81	366	1816	275	79	homologous	same	MMDTFFSAVLGDLLSRSISFMIDRYKQQQQSVEEESRLQQLHRVLLRIEAIVEEADGRLITNRAMLQQLGMLREMMYRGYYFLDGFRYRIAQPHAQDEEFVVLVSGYPRMKRQPYCSYLLLENCMFGRQIEKERIINFLLAPHPLGDEEDIDVLPIIGPGRVGKSTLVEHVCRDERTPVQSNIEILPQASLRIYAIPLSVQSSISSLGLLKPWFPPGQQLALEALIGLRSPYTASEATEPSGGLGQFRSPWVAPEASNSSGAYGRLRMPWLPPEPQAGSGSLGWPQSL*	MQEFVVLVSGYPRMKRQPYCSYLLLENCMFGRQIEKERIINFLLAPHPLGDEEDIDVLPIIGPGRVGKSTLVEHVCRDERVREYFSTTVFYGPDSIGDGDLAPLTDTGAIKHRNPASSKLSLAIIELVDEMDDETWRRILQSLRSGDHVAPVSKIIITSRSNKIATFGTTKALHLGFLPKEDFWYFFKTVAFGSTNPEEEPKLASICMEIAAVLNGSFMGLNIVASILNSNLSAQFWYSLLKRLKFFTYRHIHLLGEHPRDLYNANSGRTYIWMHENYCGDSDLVTYNYYQVNSARLNGLQTVLTSRDILTGTVKPQAAKYEVLEWQSSIPPYISYITQYEILAQQKLMLPPKRKRSGALSEELV*
g60150.t1	Poaceae	1203	55.44	1203	55.44	401	CM020521.1	30878244	30887368	+	rna-gnl|WGS:POTR|OsKitaake01g306600.1	Spermatophyta	1729	44.36	1503	45.44	501	1707	393	136	homologous	same	MDAFFSAVLGDLLSRSISFTIDRYYRQHQGVEENLRKLHRMLLRIQAIVEEAHGRQITNQAMLLQLRMVRAVMYRGYYFLDNFRTRKIASEVLDQKELQKMLGKSTLVEHVCHDERNMGKNIAQPKRRAHNTFCHCSSSPSSSPASSSLLSSSLLLAPLPLSLRTPMDSLDLPIMAPHSPLIPCCPVPLEPAVGRSYSRSVSFLINRYHQQQKDAEENQQRLHRVLLRIEATVEEADRRCITNQAMLLQLRMLRDVMYRGYYFLDSFRLMVTASGPAMAAGEIFRRRASTILWQVEFPAAQTRRPRRSSSSAYPRHRRPCCPWSISFIVDSYYQQHQGVEENLQKLHHVLLRIQAIVEEASSTESFDRMLKMSWVIALLACRVGKSTLVEHVCRDERTPL*	MDAFFSAVLGDLLSRSISFTIDRYYRQHQGVEENLRKLHRMLLRIQAIVEEAHGRQITNQAMLLQLRMVRAVMYRGYYFLDNFRYRTVQAHAQDEVGDRSLGLSPFSQFKRFCFSTRTRKIASEVLDQKELQKMLGHLENIVSDMQEFVAFVSCYPHMSRQPYCSYLLLENCMFGRQIEQERIINFLLEPNHPSAKGINVLPIIGPGRVGKSTLVEHVCHDERVRKYFSMIVLCSADSIGGGFLTDTGLIKHRNPTSTGQSLVIIELADDDMDDRTWARILHNLRGEHITPVSKIILTSRSDKIRAFGTTEALHLDFLPKEAFWYFFKTIAFGSRNPEEEPKLASICMEIATLVKGSFMATHVIGGILRSNLSAQFWCRFLKCFRHYTDMHISVLGEHPSDAYTKTSGLTYIWTSRNMSVVAATYSLHQASSAQLADLSPILSNDVLTGDVEPPEKFDALEWRSSIPPYYNYISHYEILAQPPDMLPKRKRSRSLSEGLV*
g60150.t1	Poaceae	1203	55.44	1203	55.44	401	CM020521.1	30878244	30887368	+	rna-gnl|WGS:POTR|OsKitaake01g306900.1	Streptophytina	3020	45.07	1308	43.96	436	1965	116			same	MDAFFSAVLGDLLSRSISFTIDRYYRQHQGVEENLRKLHRMLLRIQAIVEEAHGRQITNQAMLLQLRMVRAVMYRGYYFLDNFRTRKIASEVLDQKELQKMLGKSTLVEHVCHDERNMGKNIAQPKRRAHNTFCHCSSSPSSSPASSSLLSSSLLLAPLPLSLRTPMDSLDLPIMAPHSPLIPCCPVPLEPAVGRSYSRSVSFLINRYHQQQKDAEENQQRLHRVLLRIEATVEEADRRCITNQAMLLQLRMLRDVMYRGYYFLDSFRLMVTASGPAMAAGEIFRRRASTILWQVEFPAAQTRRPRRSSSSAYPRHRRPCCPWSISFIVDSYYQQHQGVEENLQKLHHVLLRIQAIVEEASSTESFDRMLKMSWVIALLACRVGKSTLVEHVCRDERTPL*	MLLQLTMLSNMMYRGYYFLDNFRYRIVRPHAQDELGDRSLGMSPFSPFKRLCFSTRTRKIVSEVLERKELQKMLGHLETIVSDMQEFVVFLSSYPRMGRQPYCSYLLLENCMFGRQAEQERVINFLLKPCRPGAEGCDVLPIIGPGRVGKSTLVEHVCRDERVRKYFSTIVFYSPDGIGGEYHALLTDTVVIKHQNPSSTEQSLLVIELSNDMDDETWRRILHRLRNHITPVSKIIITSRSKNIATFGTTGALQLDFLPKEAFWYFFKTIAFGSSNPEEEPKLAAVCMEIAVLMNGSFIGAHVIGGILRSNLSAQFWYTFLEYYRYFTGWYIHLQGEHQSDMFKKRSGLTYIWSYKNWSAVTATFHLYQISSANLNDLPVIRTSELLTRDIKLEGKFDALEWRSSVPPYYSYMVHHEVLARPPIIFPKRKRSRPI*
g60150.t1	Poaceae	1203	55.44	1203	55.44	401	CM020521.1	30878244	30887368	+	rna-gnl|WGS:POTR|OsKitaake01g306700.3	Mesangiospermae	1744	44.67	1425	45.05	475	1842	206	207	homologous	same	MDAFFSAVLGDLLSRSISFTIDRYYRQHQGVEENLRKLHRMLLRIQAIVEEAHGRQITNQAMLLQLRMVRAVMYRGYYFLDNFRTRKIASEVLDQKELQKMLGKSTLVEHVCHDERNMGKNIAQPKRRAHNTFCHCSSSPSSSPASSSLLSSSLLLAPLPLSLRTPMDSLDLPIMAPHSPLIPCCPVPLEPAVGRSYSRSVSFLINRYHQQQKDAEENQQRLHRVLLRIEATVEEADRRCITNQAMLLQLRMLRDVMYRGYYFLDSFRLMVTASGPAMAAGEIFRRRASTILWQVEFPAAQTRRPRRSSSSAYPRHRRPCCPWSISFIVDSYYQQHQGVEENLQKLHHVLLRIQAIVEEASSTESFDRMLKMSWVIALLACRVGKSTLVEHVCRDERTPL*	MDTFFSAVLGDLLSRSVSFLINRYHQQQKDAEENQQRLHRVLLRIEATVEEADRRCITNQAMLLQLRMLRDVMYRGYYFLDSFRTWKILSQVLEKKELQEMLDHLQGIVSDMQEFVVLMSSYPRMSRQPYGSYLLLENCMFGRQIEKERIINFLLEPHRPAGSKGIDVLPIIGPCRVGKTTLVEHVCHDEMVRKCFSKILMYGADSIECGELVPLTEIGVIKHRNPASTGQSLLIIELVNDMDNETWTRILHRLRGDHSTPVGKIIITSRSNKVATFGTTEALQLDFLPEEEFWYFFKTMVFGSANPEEEPELAAICMEIAALMNRSFMGTYIIGDILRSNLNPQFWYKFLECFKYYTDIHIRELGEHPTETYKRISGHTCVWTPENRCVTEATYALTYTLYQASSEDLNDQPMVLASDVLVGNVQLQGKVDVLQWRSKIPPYYCYMAHFEVLARPLHMPPKRKRSRSLSGQLV*
g60150.t1	Poaceae	1203	55.44	1203	55.44	401	CM020521.1	30878244	30887368	+	rna-gnl|WGS:POTR|OsKitaake01g306700.4	Mesangiospermae	1778	44.71	1188	43.43	396	1842				same	MDAFFSAVLGDLLSRSISFTIDRYYRQHQGVEENLRKLHRMLLRIQAIVEEAHGRQITNQAMLLQLRMVRAVMYRGYYFLDNFRTRKIASEVLDQKELQKMLGKSTLVEHVCHDERNMGKNIAQPKRRAHNTFCHCSSSPSSSPASSSLLSSSLLLAPLPLSLRTPMDSLDLPIMAPHSPLIPCCPVPLEPAVGRSYSRSVSFLINRYHQQQKDAEENQQRLHRVLLRIEATVEEADRRCITNQAMLLQLRMLRDVMYRGYYFLDSFRLMVTASGPAMAAGEIFRRRASTILWQVEFPAAQTRRPRRSSSSAYPRHRRPCCPWSISFIVDSYYQQHQGVEENLQKLHHVLLRIQAIVEEASSTESFDRMLKMSWVIALLACRVGKSTLVEHVCRDERTPL*	MLKMRTWKILSQVLEKKELQEMLDHLQGIVSDMQEFVVLMSSYPRMSRQPYGSYLLLENCMFGRQIEKERIINFLLEPHRPAGSKGIDVLPIIGPCRVGKTTLVEHVCHDEMVRKCFSKILMYGADSIECGELVPLTEIGVIKHRNPASTGQSLLIIELVNDMDNETWTRILHRLRGDHSTPVGKIIITSRSNKVATFGTTEALQLDFLPEEEFWYFFKTMVFGSANPEEEPELAAICMEIAALMNRSFMGTYIIGDILRSNLNPQFWYKFLECFKYYTDIHIRELGEHPTETYKRISGHTCVWTPENRCVTEATYALTYTLYQASSEDLNDQPMVLASDVLVGNVQLQGKVDVLQWRSKIPPYYCYMAHFEVLARPLHMPPKRKRSRSLSGQLV*
g60150.t1	Poaceae	1203	55.44	1203	55.44	401	CM020521.1	30878244	30887368	+	rna-gnl|WGS:POTR|OsKitaake01g306700.1	Mesangiospermae	1843	44.82	1524	45.21	508	1842	206	231	homologous	same	MDAFFSAVLGDLLSRSISFTIDRYYRQHQGVEENLRKLHRMLLRIQAIVEEAHGRQITNQAMLLQLRMVRAVMYRGYYFLDNFRTRKIASEVLDQKELQKMLGKSTLVEHVCHDERNMGKNIAQPKRRAHNTFCHCSSSPSSSPASSSLLSSSLLLAPLPLSLRTPMDSLDLPIMAPHSPLIPCCPVPLEPAVGRSYSRSVSFLINRYHQQQKDAEENQQRLHRVLLRIEATVEEADRRCITNQAMLLQLRMLRDVMYRGYYFLDSFRLMVTASGPAMAAGEIFRRRASTILWQVEFPAAQTRRPRRSSSSAYPRHRRPCCPWSISFIVDSYYQQHQGVEENLQKLHHVLLRIQAIVEEASSTESFDRMLKMSWVIALLACRVGKSTLVEHVCRDERTPL*	MDTFFSAVLGDLLSRSVSFLINRYHQQQKDAEENQQRLHRVLLRIEATVEEADRRCITNQAMLLQLRMLRDVMYRGYYFLDSFRYRNIQAHAQDEVGDHSLGLSHFCPLKRFCISTRTWKILSQVLEKKELQEMLDHLQGIVSDMQEFVVLMSSYPRMSRQPYGSYLLLENCMFGRQIEKERIINFLLEPHRPAGSKGIDVLPIIGPCRVGKTTLVEHVCHDEMVRKCFSKILMYGADSIECGELVPLTEIGVIKHRNPASTGQSLLIIELVNDMDNETWTRILHRLRGDHSTPVGKIIITSRSNKVATFGTTEALQLDFLPEEEFWYFFKTMVFGSANPEEEPELAAICMEIAALMNRSFMGTYIIGDILRSNLNPQFWYKFLECFKYYTDIHIRELGEHPTETYKRISGHTCVWTPENRCVTEATYALTYTLYQASSEDLNDQPMVLASDVLVGNVQLQGKVDVLQWRSKIPPYYCYMAHFEVLARPLHMPPKRKRSRSLSGQLV*
g60150.t1	Poaceae	1203	55.44	1203	55.44	401	CM020521.1	30878244	30887368	+	rna-gnl|WGS:POTR|OsKitaake01g306700.2	Mesangiospermae	1663	44.86	1344	45.31	448	1842	206	207	homologous	same	MDAFFSAVLGDLLSRSISFTIDRYYRQHQGVEENLRKLHRMLLRIQAIVEEAHGRQITNQAMLLQLRMVRAVMYRGYYFLDNFRTRKIASEVLDQKELQKMLGKSTLVEHVCHDERNMGKNIAQPKRRAHNTFCHCSSSPSSSPASSSLLSSSLLLAPLPLSLRTPMDSLDLPIMAPHSPLIPCCPVPLEPAVGRSYSRSVSFLINRYHQQQKDAEENQQRLHRVLLRIEATVEEADRRCITNQAMLLQLRMLRDVMYRGYYFLDSFRLMVTASGPAMAAGEIFRRRASTILWQVEFPAAQTRRPRRSSSSAYPRHRRPCCPWSISFIVDSYYQQHQGVEENLQKLHHVLLRIQAIVEEASSTESFDRMLKMSWVIALLACRVGKSTLVEHVCRDERTPL*	MDTFFSAVLGDLLSRSVSFLINRYHQQQKDAEENQQRLHRVLLRIEATVEEADRRCITNQAMLLQLRMLRDVMYRGYYFLDSFRTWKILSQVLEKKELQEMLDHLQGIVSDMQEFVVLMSSYPRMSRQPYGSYLLLENCMFGRQIEKERIINFLLEPHRPAGSKGIDVLPIIGPCRVGKTTLVEHVCHDEMVRKCFSKILMYGADSIECGELVPLTEIGVIKHRNPASTGQSLLIIELVNDMDNETWTRILHRLRGDHSTPVEEEFWYFFKTMVFGSANPEEEPELAAICMEIAALMNRSFMGTYIIGDILRSNLNPQFWYKFLECFKYYTDIHIRELGEHPTETYKRISGHTCVWTPENRCVTEATYALTYTLYQASSEDLNDQPMVLASDVLVGNVQLQGKVDVLQWRSKIPPYYCYMAHFEVLARPLHMPPKRKRSRSLSGQLV*
g60151.t1	Oryza	606	72.11	606	72.11	202	CM020521.1	30889282	30891430	-	rna-gnl|WGS:POTR|OsKitaake01g307000.1	Oryza	1254	62.2	546	73.08	182	2148	524	123	homologous	same	MATPCGSGGRGRRRRRPATATATAAGGRPPPGSGGGGPVAAGGEPSGGVGNGVAGDGDGLRRWRMGEARGKRLRAPPVGRIRRHSARARRGHRRRWVGRERLGGDGRGAQTARAGPDRDLLPTPVACELSGARSGGYDWATADPGKASCSLVLPSPMTPTSLSSRRRRPPLDAVNAPATSPARPDWRTVGFGAAAPSAALV*	MATPCGSGGRGRRRRRPATATATAAGGRPPPGSGGGGPVAAGGEPSGGVGNGVAGDGDGLRRWRMGEARGKRLRAPPVGRIRRHSARARRGHRRRWVGRERLGGDGRGAQTARAGPDRDLLPTPVACELSGARSGGYDWATADPGKASCSLVLPSPMTPTSLSSRRRRPPLDAVNVGSGLA*
g60152.t1	Viridiplantae	1143	57.83	1143	57.83	381	CM020521.1	30898273	30901179	-	rna-gnl|WGS:POTR|OsKitaake01g307300.1	Viridiplantae	1619	56.39	1143	57.83	381	2906	1137	381	identical	same	MATLNMFDILGADDNDDPSQLLAAAAAAAQKAEAKKAAAAAAAPAGKAAQAASAAAKFPTKPAPPTQAAREARGGGAPSRGGFGRGERGRGRGGRGYGQNRDFGGDNANGYQGGYGGGYGDGAVAAGGEGDRERGPRAPFHGGRRGGYRNGEYGDDSERPPRRNYERHSGTGRGYEMKRDGAGRGNWGTATDEALAQETEEALKVEESAPIAEKQGEQDDAPTGEKDNKEGAANEEEEKEEDKEMTLEEFEKLREEKRKALLAFKAEERKVEVDKDLQSMQPLSTKKGNDEIFIKLGSDKDKKKENAERDERAKKSVSINEFLKPAEGERYYGGRGRGRGRGDRGGRGYGGGYQRGPYSTSAPSIEDQAQFPTLGGKPRA*	MATLNMFDILGADDNDDPSQLLAAAAAAAQKAEAKKAAAAAAAPAGKAAQAASAAAKFPTKPAPPTQAAREARGGGAPSRGGFGRGERGRGRGGRGYGQNRDFGGDNANGYQGGYGGGYGDGAVAAGGEGDRERGPRAPFHGGRRGGYRNGEYGDDSERPPRRNYERHSGTGRGYEMKRDGAGRGNWGTATDEALAQETEEALKVEESAPIAEKQGEQDDAPTGEKDNKEGAANEEEEKEEDKEMTLEEFEKLREEKRKALLAFKAEERKVEVDKDLQSMQPLSTKKGNDEIFIKLGSDKDKKKENAERDERAKKSVSINEFLKPAEGERYYGGRGRGRGRGDRGGRGYGGGYQRGPYSTSAPSIEDQAQFPTLGGKPRA*
g60153.t1	cellular organisms	1605	57.2	1605	57.2	535	CM020521.1	30904538	30909543	+	rna-gnl|WGS:POTR|OsKitaake01g307400.2	cellular organisms	1805	47.76	960	48.65	320	4166	895	310	homologous	same	MSLNKPSSILFFSHPYYISLFSPVLLPLPHAPTSVRRQRTAPLPRCGDGDDDLRADRRRRGDRWKRADGRKRGRGAGGGGATTVASEGRRGLQRAEAAGCGERRPRRGGRRRDDGSGKRGPRLRRAEEAGRGGAAAAASGGADGGRRLQRAGASGGAAVLELTASVAVRQCRWGRDDGYERGGIEEIADLIAGWSPLSPLLLPLPMAAAATRAVRRLLIASRSLHAISSEGAAREAATSFVHPAAVVHPDAVVGQGVSIGPFCTVGASARIGDACQLHAGSHVMGDTELGERCVVLTGAILGSDIPGQTIIGENNVIGHHAVVGVKCQDLKYKSGDECFLQIGNNNEIREYCSIHRSSKSCDCTVIGDNNLIMGSCHIAHDCRIGNNNIFANNTLFAGHVVVEDCTHTAGAVVVHQFCHIGSFSFLGGGSVIAQDVPRYMMVAGDRAELRGLNLEGLKRNGFSDQEVRMLRKAYQQVFMPSINSQSSFDERLAELEREIELSETHVSYMVESIRIHHLGSIAHSLDWACFTSCS*	MAAAATRAVRRLLIASRSLHAISSEGAAREAATSFVHPAAVVHPDAVVGQGVSIGPFCTVGASARIGDACQLHAGSHVMGDTELGERCVVLTGAILGSDIPGQTIIGENNVIGHHAVVGVKCQDLKYKIGNNNEIREYCSIHRSSKSCDCTVIGDNNLIMGSCHIAHDCRIGNNNIFANNTLFAGHVVVEDCTHTAGAVVVHQFCHIGSFSFLGGGSVIAQDVPRYMMVAGDRAELRGLNLEGLKRNGFSDQEVRMLRKAYQQVFMPSINSQSSFDERLAELEREIELSETHVSYMVESIRMSFGQGRRGICKFRSWNR*
g60153.t1	cellular organisms	1605	57.2	1605	57.2	535	CM020521.1	30904538	30909543	+	rna-gnl|WGS:POTR|OsKitaake01g307400.1	cellular organisms	1829	47.68	984	48.48	328	4166	919	310	homologous	same	MSLNKPSSILFFSHPYYISLFSPVLLPLPHAPTSVRRQRTAPLPRCGDGDDDLRADRRRRGDRWKRADGRKRGRGAGGGGATTVASEGRRGLQRAEAAGCGERRPRRGGRRRDDGSGKRGPRLRRAEEAGRGGAAAAASGGADGGRRLQRAGASGGAAVLELTASVAVRQCRWGRDDGYERGGIEEIADLIAGWSPLSPLLLPLPMAAAATRAVRRLLIASRSLHAISSEGAAREAATSFVHPAAVVHPDAVVGQGVSIGPFCTVGASARIGDACQLHAGSHVMGDTELGERCVVLTGAILGSDIPGQTIIGENNVIGHHAVVGVKCQDLKYKSGDECFLQIGNNNEIREYCSIHRSSKSCDCTVIGDNNLIMGSCHIAHDCRIGNNNIFANNTLFAGHVVVEDCTHTAGAVVVHQFCHIGSFSFLGGGSVIAQDVPRYMMVAGDRAELRGLNLEGLKRNGFSDQEVRMLRKAYQQVFMPSINSQSSFDERLAELEREIELSETHVSYMVESIRIHHLGSIAHSLDWACFTSCS*	MAAAATRAVRRLLIASRSLHAISSEGAAREAATSFVHPAAVVHPDAVVGQGVSIGPFCTVGASARIGDACQLHAGSHVMGDTELGERCVVLTGAILGSDIPGQTIIGENNVIGHHAVVGVKCQDLKYKSGDECFLQIGNNNEIREYCSIHRSSKSCDCTVIGDNNLIMGSCHIAHDCRIGNNNIFANNTLFAGHVVVEDCTHTAGAVVVHQFCHIGSFSFLGGGSVIAQDVPRYMMVAGDRAELRGLNLEGLKRNGFSDQEVRMLRKAYQQVFMPSINSQSSFDERLAELEREIELSETHVSYMVESIRMSFGQGRRGICKFRSWNR*
g60153.t1	cellular organisms	1605	57.2	1605	57.2	535	CM020521.1	30904538	30909543	+	rna-gnl|WGS:POTR|OsKitaake01g307400.3	cellular organisms	1840	47.72	735	41.77	245	4166	661	219	homologous	same	MSLNKPSSILFFSHPYYISLFSPVLLPLPHAPTSVRRQRTAPLPRCGDGDDDLRADRRRRGDRWKRADGRKRGRGAGGGGATTVASEGRRGLQRAEAAGCGERRPRRGGRRRDDGSGKRGPRLRRAEEAGRGGAAAAASGGADGGRRLQRAGASGGAAVLELTASVAVRQCRWGRDDGYERGGIEEIADLIAGWSPLSPLLLPLPMAAAATRAVRRLLIASRSLHAISSEGAAREAATSFVHPAAVVHPDAVVGQGVSIGPFCTVGASARIGDACQLHAGSHVMGDTELGERCVVLTGAILGSDIPGQTIIGENNVIGHHAVVGVKCQDLKYKSGDECFLQIGNNNEIREYCSIHRSSKSCDCTVIGDNNLIMGSCHIAHDCRIGNNNIFANNTLFAGHVVVEDCTHTAGAVVVHQFCHIGSFSFLGGGSVIAQDVPRYMMVAGDRAELRGLNLEGLKRNGFSDQEVRMLRKAYQQVFMPSINSQSSFDERLAELEREIELSETHVSYMVESIRIHHLGSIAHSLDWACFTSCS*	MCCSHLSGSGAILGSDIPGQTIIGENNVIGHHAVVGVKCQDLKYKSGDECFLQIGNNNEIREYCSIHRSSKSCDCTVIGDNNLIMGSCHIAHDCRIGNNNIFANNTLFAGHVVVEDCTHTAGAVVVHQFCHIGSFSFLGGGSVIAQDVPRYMMVAGDRAELRGLNLEGLKRNGFSDQEVRMLRKAYQQVFMPSINSQSSFDERLAELEREIELSETHVSYMVESIRMSFGQGRRGICKFRSWNR*
g60154.t1	Eukaryota	897	64.77	897	64.77	299	CM020521.1	30919821	30921147	+	rna-gnl|WGS:POTR|OsKitaake01g307500.1	Eukaryota	1480	58.78	897	64.77	299	1326	894	299	identical	same	MGRSPCCDKASVKRGPWSEEEDAILRSFVERFGNAGNWIALPHKAGLKRCGKSCRLRWLNYLRPAIRHGGFTDEEDNLILSLYGEMGSKWSVIASKLPGRTDNDVKNYWNTKLKKRYLAAAATEATTPPPPAAGDDDNNPTTQASSQPAPPTPPAPLVNLDAAGLDGAVGDNDELLLHKSEQLYAELMGLIEQQQYSTITAAAVDAATTTTSWSSPSTGTTSPTASSSTDGSSSSSNLPWPAVDVHDSTMMPPLSESSGSSSGLFFGSHAFGSGSFQDLLGSAASFDDVMLSQEMLYY*	MGRSPCCDKASVKRGPWSEEEDAILRSFVERFGNAGNWIALPHKAGLKRCGKSCRLRWLNYLRPAIRHGGFTDEEDNLILSLYGEMGSKWSVIASKLPGRTDNDVKNYWNTKLKKRYLAAAATEATTPPPPAAGDDDNNPTTQASSQPAPPTPPAPLVNLDAAGLDGAVGDNDELLLHKSEQLYAELMGLIEQQQYSTITAAAVDAATTTTSWSSPSTGTTSPTASSSTDGSSSSSNLPWPAVDVHDSTMMPPLSESSGSSSGLFFGSHAFGSGSFQDLLGSAASFDDVMLSQEMLYY*
g60161.t1	cellular organisms	1941	55.33	1941	55.33	647	CM020521.1	30932964	30939720	+	rna-gnl|WGS:POTR|OsKitaake01g307800.1	cellular organisms	1942	46.5	1509	49.04	503	3939	1213	371	homologous	same	MLWLPSSPPPPPPLTIGEAFPDARHLETPKWIAALLLVSCMFAGGLYTLTPLIAKDPLYLARVPWRLPVRVLCDTYLSLTMVIRFYTLMYLPRAPLVADEYLFMFGLCAVGGAAIVTTSFVLGIPVEDERVVMACAGVLAVLVAGLLAYWAWLVRKYANPTSSAMRKAAALASAAMAAAAVAVVSTVLHQRQRRAAKRSERAEAVLLRDLQERCAAPVELLRQVADAMAAEMRAGLAAEGGSDLQMLVTYVDSLPSGGEKGMFYALDLGGTNFRVLRVQLGGKERRIIKQDSEGISIPQHLMSSSSHELFDFVAVALAKFVASEGEDCHLPEGTQRELGFTFSFPVKQKSLASGTLIKWTKSFAIDEMVGKDVVAELNMAIRSQGLDMKVTALVNDTVGTLAAGRYVNHDTIAAVILGTGSNAAYIDHADAIPKWHGSLPKSGNMVINMEWGNFKSSHLPLTEFDQELDAESLNPGKQVYEKSISGMYMGELVRRILLKMAQETRIFGDNIPPKLERPYILRTLDMLIMHHDTSSDLRTVANKLKEVLGIEYTSFTTRKLVLDVCEAIATRGGDAGTGWVPSAAGCRGYLPSSFPPLSHPRDRSNQPPPLIESLTRLPRPHRRRRGRSDPASENRSQYGCLAISHR*	MRKAAALASAAMAAAAVAVVSTVLHQRQRRAAKRSERAEAVLLRDLQERCAAPVELLRQVADAMAAEMRAGLAAEGGSDLQMLVTYVDSLPSGGEKGMFYALDLGGTNFRVLRVQLGGKERRIIKQDSEGISIPQHLMSSSSHELFDFVAVALAKFVASEGEDCHLPEGTQRELGFTFSFPVKQKSLASGTLIKWTKSFAIDEMVGKDVVAELNMAIRSQGLDMKVTALVNDTVGTLAAGRYVNHDTIAAVILGTGSNAAYIDHADAIPKWHGSLPKSGNMVINMEWGNFKSSHLPLTEFDQELDAESLNPGKQVYEKSISGMYMGELVRRILLKMAQETRIFGDNIPPKLERPYILRTLDMLIMHHDTSSDLRTVANKLKEVLGIEYTSFTTRKLVLDVCEAIATRGARLAAAGIYGIIQKLGQHSDSPSTRRSVIAVDGGVYKYYTFFSQCMESTLSDMLGQELAPSVMIKHVNDGSGVGAALLAASYSQYHQAESADSS*
g60161.t1	cellular organisms	1941	55.33	1941	55.33	647	CM020521.1	30932964	30939720	+	rna-gnl|WGS:POTR|OsKitaake01g307900.1	cellular organisms	726	48.21	507	51.08	169	1298	28			same	MLWLPSSPPPPPPLTIGEAFPDARHLETPKWIAALLLVSCMFAGGLYTLTPLIAKDPLYLARVPWRLPVRVLCDTYLSLTMVIRFYTLMYLPRAPLVADEYLFMFGLCAVGGAAIVTTSFVLGIPVEDERVVMACAGVLAVLVAGLLAYWAWLVRKYANPTSSAMRKAAALASAAMAAAAVAVVSTVLHQRQRRAAKRSERAEAVLLRDLQERCAAPVELLRQVADAMAAEMRAGLAAEGGSDLQMLVTYVDSLPSGGEKGMFYALDLGGTNFRVLRVQLGGKERRIIKQDSEGISIPQHLMSSSSHELFDFVAVALAKFVASEGEDCHLPEGTQRELGFTFSFPVKQKSLASGTLIKWTKSFAIDEMVGKDVVAELNMAIRSQGLDMKVTALVNDTVGTLAAGRYVNHDTIAAVILGTGSNAAYIDHADAIPKWHGSLPKSGNMVINMEWGNFKSSHLPLTEFDQELDAESLNPGKQVYEKSISGMYMGELVRRILLKMAQETRIFGDNIPPKLERPYILRTLDMLIMHHDTSSDLRTVANKLKEVLGIEYTSFTTRKLVLDVCEAIATRGGDAGTGWVPSAAGCRGYLPSSFPPLSHPRDRSNQPPPLIESLTRLPRPHRRRRGRSDPASENRSQYGCLAISHR*	MAALPLATAEVCDANADLIMNGELRALQPIFQIYGRRQVFAGPIVTLKVYEDNVLIREFLEEKGHGRVLVVDGGGSLRCAILGGNPVQQAQNNGWAGIVVNGCIRDVDEINGCDIGVRALNSHPMKANKKGIGEKHVPVTIAGTRICDGEWLYADTDGILISRTELTV*
g60161.t1	cellular organisms	1941	55.33	1941	55.33	647	CM020521.1	30932964	30939720	+	rna-gnl|WGS:POTR|OsKitaake01g307700.1	Poaceae	522	65.52	522	65.52	174	521	471	159	homologous	same	MLWLPSSPPPPPPLTIGEAFPDARHLETPKWIAALLLVSCMFAGGLYTLTPLIAKDPLYLARVPWRLPVRVLCDTYLSLTMVIRFYTLMYLPRAPLVADEYLFMFGLCAVGGAAIVTTSFVLGIPVEDERVVMACAGVLAVLVAGLLAYWAWLVRKYANPTSSAMRKAAALASAAMAAAAVAVVSTVLHQRQRRAAKRSERAEAVLLRDLQERCAAPVELLRQVADAMAAEMRAGLAAEGGSDLQMLVTYVDSLPSGGEKGMFYALDLGGTNFRVLRVQLGGKERRIIKQDSEGISIPQHLMSSSSHELFDFVAVALAKFVASEGEDCHLPEGTQRELGFTFSFPVKQKSLASGTLIKWTKSFAIDEMVGKDVVAELNMAIRSQGLDMKVTALVNDTVGTLAAGRYVNHDTIAAVILGTGSNAAYIDHADAIPKWHGSLPKSGNMVINMEWGNFKSSHLPLTEFDQELDAESLNPGKQVYEKSISGMYMGELVRRILLKMAQETRIFGDNIPPKLERPYILRTLDMLIMHHDTSSDLRTVANKLKEVLGIEYTSFTTRKLVLDVCEAIATRGGDAGTGWVPSAAGCRGYLPSSFPPLSHPRDRSNQPPPLIESLTRLPRPHRRRRGRSDPASENRSQYGCLAISHR*	MLWLPSSPPPPPPLTIGEAFPDARHLETPKWIAALLLVSCMFAGGLYTLTPLIAKDPLYLARVPWRLPVRVLCDTYLSLTMVIRFYTLMYLPRAPLVADEYLFMFGLCAVGGAAIVTTSFVLGIPVEDERVVMACAGVLAVLVAGLLAYWAWLVRKYGDNKPVDPASKLVVVV*
g60161.t1	cellular organisms	1941	55.33	1941	55.33	647	CM020521.1	30932964	30939720	+	rna-gnl|WGS:POTR|OsKitaake01g307800.3	cellular organisms	1612	40.57	1218	43.27	406	2869	923	311	homologous	same	MLWLPSSPPPPPPLTIGEAFPDARHLETPKWIAALLLVSCMFAGGLYTLTPLIAKDPLYLARVPWRLPVRVLCDTYLSLTMVIRFYTLMYLPRAPLVADEYLFMFGLCAVGGAAIVTTSFVLGIPVEDERVVMACAGVLAVLVAGLLAYWAWLVRKYANPTSSAMRKAAALASAAMAAAAVAVVSTVLHQRQRRAAKRSERAEAVLLRDLQERCAAPVELLRQVADAMAAEMRAGLAAEGGSDLQMLVTYVDSLPSGGEKGMFYALDLGGTNFRVLRVQLGGKERRIIKQDSEGISIPQHLMSSSSHELFDFVAVALAKFVASEGEDCHLPEGTQRELGFTFSFPVKQKSLASGTLIKWTKSFAIDEMVGKDVVAELNMAIRSQGLDMKVTALVNDTVGTLAAGRYVNHDTIAAVILGTGSNAAYIDHADAIPKWHGSLPKSGNMVINMEWGNFKSSHLPLTEFDQELDAESLNPGKQVYEKSISGMYMGELVRRILLKMAQETRIFGDNIPPKLERPYILRTLDMLIMHHDTSSDLRTVANKLKEVLGIEYTSFTTRKLVLDVCEAIATRGGDAGTGWVPSAAGCRGYLPSSFPPLSHPRDRSNQPPPLIESLTRLPRPHRRRRGRSDPASENRSQYGCLAISHR*	MFYALDLGGTNFRVLRVQLGGKERRIIKQDSEGISIPQHLMSSSSHELFDFVAVALAKFVASEGEDCHLPEGTQRELGFTFSFPVKQKSLASGTLIKWTKSFAIDEMVGKDVVAELNMAIRSQGLDMKVTALVNDTVGTLAAGRYVNHDTIAAVILGTGSNAAYIDHADAIPKWHGSLPKSGNMVINMEWGNFKSSHLPLTEFDQELDAESLNPGKQVYEKSISGMYMGELVRRILLKMAQETRIFGDNIPPKLERPYILRTLDMLIMHHDTSSDLRTVANKLKEVLGIEYTSFTTRKLVLDVCEAIATRGARLAAAGIYGIIQKLGQHSDSPSTRRSVIAVDGGVYKYYTFFSQCMESTLSDMLGQELAPSVMIKHVNDGSGVGAALLAASYSQYHQAESADSS*
g60161.t1	cellular organisms	1941	55.33	1941	55.33	647	CM020521.1	30932964	30939720	+	rna-gnl|WGS:POTR|OsKitaake01g307800.2	cellular organisms	1946	46.56	909	44.44	303	3939	611	204	homologous	same	MLWLPSSPPPPPPLTIGEAFPDARHLETPKWIAALLLVSCMFAGGLYTLTPLIAKDPLYLARVPWRLPVRVLCDTYLSLTMVIRFYTLMYLPRAPLVADEYLFMFGLCAVGGAAIVTTSFVLGIPVEDERVVMACAGVLAVLVAGLLAYWAWLVRKYANPTSSAMRKAAALASAAMAAAAVAVVSTVLHQRQRRAAKRSERAEAVLLRDLQERCAAPVELLRQVADAMAAEMRAGLAAEGGSDLQMLVTYVDSLPSGGEKGMFYALDLGGTNFRVLRVQLGGKERRIIKQDSEGISIPQHLMSSSSHELFDFVAVALAKFVASEGEDCHLPEGTQRELGFTFSFPVKQKSLASGTLIKWTKSFAIDEMVGKDVVAELNMAIRSQGLDMKVTALVNDTVGTLAAGRYVNHDTIAAVILGTGSNAAYIDHADAIPKWHGSLPKSGNMVINMEWGNFKSSHLPLTEFDQELDAESLNPGKQVYEKSISGMYMGELVRRILLKMAQETRIFGDNIPPKLERPYILRTLDMLIMHHDTSSDLRTVANKLKEVLGIEYTSFTTRKLVLDVCEAIATRGGDAGTGWVPSAAGCRGYLPSSFPPLSHPRDRSNQPPPLIESLTRLPRPHRRRRGRSDPASENRSQYGCLAISHR*	MKWQVGKDVVAELNMAIRSQGLDMKVTALVNDTVGTLAAGRYVNHDTIAAVILGTGSNAAYIDHADAIPKWHGSLPKSGNMVINMEWGNFKSSHLPLTEFDQELDAESLNPGKQVYEKSISGMYMGELVRRILLKMAQETRIFGDNIPPKLERPYILRTLDMLIMHHDTSSDLRTVANKLKEVLGIEYTSFTTRKLVLDVCEAIATRGARLAAAGIYGIIQKLGQHSDSPSTRRSVIAVDGGVYKYYTFFSQCMESTLSDMLGQELAPSVMIKHVNDGSGVGAALLAASYSQYHQAESADSS*
g60162.t1	cellular organisms	483	51.35	483	51.35	161	CM020521.1	30939749	30942856	+	rna-gnl|WGS:POTR|OsKitaake01g308000.1	Poaceae	516	44.19	516	44.19	172	2298	75			same	MNGELRALQPIFQIYGRRQVFAGPIVTLKVYEDNVLIREFLEEKGHGRVLVVDGGGSLRCAILGGNPVQQAQNNGWAGIVVNGCIRDVDEINGCDIGVRALNSHPMKANKKGIGEKHVPVTIAGTRICDVSRPFVDKSDSLWESRHRESKKTEIYNVERI*	MAREAAIFGDNIPPKLERPYPNTPKHKFSSMSTPSSFEATEEATLLGAKRKSSLDPPSAKRPRSPILPLVRSPRVRHMMSQVSSPSVRSPMAIINSSRQRTPSPAPTSNDIDMTNQTRATPCGSHATGRARKLKSTMWKEFDPIRTNDKLSHAKCIHCNKVFVASRSSGTS*
g60162.t1	cellular organisms	483	51.35	483	51.35	161	CM020521.1	30939749	30942856	+	rna-gnl|WGS:POTR|OsKitaake01g307900.1	cellular organisms	726	48.21	507	51.08	169	594	387	145	homologous	same	MNGELRALQPIFQIYGRRQVFAGPIVTLKVYEDNVLIREFLEEKGHGRVLVVDGGGSLRCAILGGNPVQQAQNNGWAGIVVNGCIRDVDEINGCDIGVRALNSHPMKANKKGIGEKHVPVTIAGTRICDVSRPFVDKSDSLWESRHRESKKTEIYNVERI*	MAALPLATAEVCDANADLIMNGELRALQPIFQIYGRRQVFAGPIVTLKVYEDNVLIREFLEEKGHGRVLVVDGGGSLRCAILGGNPVQQAQNNGWAGIVVNGCIRDVDEINGCDIGVRALNSHPMKANKKGIGEKHVPVTIAGTRICDGEWLYADTDGILISRTELTV*
g60163.t1	cellular organisms	2670	63.3	2670	63.3	890	CM020521.1	30946483	30949546	-	rna-gnl|WGS:POTR|OsKitaake01g308100.1	cellular organisms	2947	60.71	2562	63.35	854	2945	2559	854	homologous	same	MDGKDFSTTPDAFLPLPDISFLSPFACASAPRQVAKMVRFTAEELRASMDKKDNIRNMSVIAHVDHGKSTLTDSLVAAAGIIAQDVAGDVRMTDTRADEAERGITIKSTGISLYYEMTDAALRSFEGKRDGNSYLINLIDSPGHIDFSSEVTAALRITDGALVVVDCIEGVCVQTETVLRQSLAERIKPVLTVNKMDRCFLELQQSGEEAYQAFSRVIESVNVTMAPYEDKNLGDCMVAPEKGTVAFSAGLHGWAFTLSNFAKMYKAKFKVDEAKMMERLWGENYFDHTTKKWTTTAPSTSSKTCQRGFVQFCYEPIRRIISACMNDDKENLWDMLTKLKITLKAEEKELTGKKLMKRVMQAWLPASDALLEMIVFHLPSPAKAQQYRVDTLYDGPLDDPYATAIRNCDPKGPLMVYVSKMIPASDKGRFFAFGRVFSGTVATGNKVRIMGPNFVPGEKKDLYVKTVQRTVIWMGKKQESVDDVPCGNTVAMVGLDQFITKNATLTDEKAVDAHPIKAMKFSVSPVVRKSVACKNASELPKLVEGLKRLAKSDPLVVCTIEESGEHVIAGVGQLHLEICIKDLQEDFMGGAEIIVGPPIITYRETVTKNSCRTVMSKSPNKHNRLYMEARPLDKEDLQQDEPSLCKAIDDERIGPKDDIKERGKILSEEFGWDKDLAKKIWAFGPETKGPNLLVDMCKGVQYLSEIKDSVVAGFQWASKEGALAEENMRGVCFELCDVTLHSDSIHRGGGQLIPTARRAMYAAQLTASPRLMEPMYQVDIQVPKTAVGNVYGVLNSRNGELVEESERTGTPLSNLRFYLPVAKSFDFTEKLRAETSGQAFPQCIFHHWQTMRSDPFQEGSEAAKVITDIRKRKGLKDIITPLSDYEDKL*	MVRFTAEELRASMDKKDNIRNMSVIAHVDHGKSTLTDSLVAAAGIIAQDVAGDVRMTDTRADEAERGITIKSTGISLYYEMTDAALRSFEGKRDGNSYLINLIDSPGHIDFSSEVTAALRITDGALVVVDCIEGVCVQTETVLRQSLAERIKPVLTVNKMDRCFLELQQSGEEAYQAFSRVIESVNVTMAPYEDKNLGDCMVAPEKGTVAFSAGLHGWAFTLSNFAKMYKAKFKVDEAKMMERLWGENYFDHTTKKWTTTAPSTSSKTCQRGFVQFCYEPIRRIISACMNDDKENLWDMLTKLKITLKAEEKELTGKKLMKRVMQAWLPASDALLEMIVFHLPSPAKAQQYRVDTLYDGPLDDPYATAIRNCDPKGPLMVYVSKMIPASDKGRFFAFGRVFSGTVATGNKVRIMGPNFVPGEKKDLYVKTVQRTVIWMGKKQESVDDVPCGNTVAMVGLDQFITKNATLTDEKAVDAHPIKAMKFSVSPVVRKSVACKNASELPKLVEGLKRLAKSDPLVVCTIEESGEHVIAGVGQLHLEICIKDLQEDFMGGAEIIVGPPIITYRETVTKNSCRTVMSKSPNKHNRLYMEARPLDKEDLQQDEPSLCKAIDDERIGPKDDIKERGKILSEEFGWDKDLAKKIWAFGPETKGPNLLVDMCKGVQYLSEIKDSVVAGFQWASKEGALAEENMRGVCFELCDVTLHSDSIHRGGGQLIPTARRAMYAAQLTASPRLMEPMYQVDIQVPKTAVGNVYGVLNSRNGELVEESERTGTPLSNLRFYLPVAKSFDFTEKLRAETSGQAFPQCIFHHWQTMRSDPFQEGSEAAKVITDIRKRKGLKDIITPLSDYEDKL*
g60168.t1	Streptophytina	1170	68.21	1170	68.21	390	CM020521.1	30958343	30960003	+	rna-gnl|WGS:POTR|OsKitaake01g308200.1	Streptophytina	1868	59.8	1170	68.21	390	1660	1165	390	identical	same	MGCCGGMSSTSRAPRGIREETLLRVPGASVHLLDGAEGPVELARGDLAVVRIAKDGVAVATVARVGRGLGWPITRDEPVVRLDRLHYLFTLPDSTGGGGGGGGGALFLNYGVSFAAPDDALLASLDAFLKANACFSTPSSPAPSRSSATTTTRPAPTTTATADGYWNDFAPRMDSYNNVLAKAIAAGTGQLVRGIFMCSEAYATQVQRGADLIRPQATGSVTKRSGGAGGGGASRTTGQPDAKRGGVNKSLKRVRKLSEMTEKMSQSLLDTVIAVTGSMAAPLLRSKQGKAFLATVPGEVILASLDAINKVMDAVEAAERRSLAATSNVVSGAVSRRYGESAGEATEDAFATAGHAVGTAWNLFKIRKAVTPSSSLPGNMVKSAVRNRK*	MGCCGGMSSTSRAPRGIREETLLRVPGASVHLLDGAEGPVELARGDLAVVRIAKDGVAVATVARVGRGLGWPITRDEPVVRLDRLHYLFTLPDSTGGGGGGGGGALFLNYGVSFAAPDDALLASLDAFLKANACFSTPSSPAPSRSSATTTTRPAPTTTATADGYWNDFAPRMDSYNNVLAKAIAAGTGQLVRGIFMCSEAYATQVQRGADLIRPQATGSVTKRSGGAGGGGASRTTGQPDAKRGGVNKSLKRVRKLSEMTEKMSQSLLDTVIAVTGSMAAPLLRSKQGKAFLATVPGEVILASLDAINKVMDAVEAAERRSLAATSNVVSGAVSRRYGESAGEATEDAFATAGHAVGTAWNLFKIRKAVTPSSSLPGNMVKSAVRNRK*
g60169.t1	cellular organisms	582	58.25	582	58.25	194	CM020521.1	30960839	30962531	-	rna-gnl|WGS:POTR|OsKitaake01g308300.1	cellular organisms	864	50.81	417	57.07	139	1537	412	139	homologous	same	MSRNVNLIVGPKPIKAKNQTPSPRVFVPPAKPLPRSSSSPLLSSPLPVAARPTPAMSDSKAAAAVTLRTRKFMTNRLLSRKQFVLEVIHPGRPNVSKAELKEKLAKLYEVKDANCIFVFKFRTHFGGGKSTGFGLIYDNLDAAKKYEPKYRLIRNGLATKVEKSRKQMKERKNRAKKIRGVKKTKAGDAGKKK*	MSDSKAAAAVTLRTRKFMTNRLLSRKQFVLEVIHPGRPNVSKAELKEKLAKLYEVKDANCIFVFKFRTHFGGGKSTGFGLIYDNLDAAKKYEPKYRLIRNGLATKVEKSRKQMKERKNRAKKIRGVKKTKAGDAGKKK*
g6017.t1	Oryza sativa	315	65.4	315	65.4	105	CM020528.1	3607066	3607380	+	rna-gnl|WGS:POTR|OsKitaake08g040100.1	cellular organisms	486	56.58	486	56.58	162	314	148			same	MSQTARPAHGLPTHYHAFQKATSLQFLLPETPSSSLAVVATMAMPFRLRRSSAGPAIQLLVFSHSLSSATAAASTRMCDAPSTPPVNFGVTTTVPEKKAIVVER*	MPYDPAPRLLPLSQLRHRRRLHPHVRRAEHAAGELWGDHHRAGEEGDRGGALIGKYHKTLGSGMHVLVPVVDRIAYVHSLKIQAIPIPDQLAITKDNVVVQIDGVLFFKIVDPYLASCVVDDPNFEATQLALTTVKSEVEKTLYKIVKERDTLKEQIMVPW*
g60170.t1	cellular organisms	2163	54.09	2163	54.09	721	CM020521.1	30962609	30973933	+	rna-gnl|WGS:POTR|OsKitaake01g308400.3	cellular organisms	2188	49.5	1491	47.35	497	5394	1474	497	homologous	same	MWVPLMGDQSRLTLDARRAVDGAARPPTPPTFAASPWSPLAPLTLTLTLSPSRRRGDQGRLLPVSFPASAGPAAPPPAMRALRSRFLPLLARRWQWQWQWQWEFQGRRAARCGLCGEAREEEEEEGKMESTMKGIRGDNAPCVLDLDDAATVGGGVGDTYGEDCATEEQLVTPWTVSVASGYNLLRDPRYNKGLAFNERERETHYLRGLLPPAIVSQELQERKIMHNIRQYQLPLQKYMAMMDLQEGNERLFYKLLIDNVEELLPVVYTPTVGEACQKYGSIFSRPQGLYISLKEKGKILEVLKNWPERSIQVIVVTDGERILGLGDLGCQGMGIPVGKLALYTALGGVRPSACLPITLDVGTNNEALLNDEFYIGLRQKRATAQEYADFLHEFMTAVKQNYGEKVLIQFEDFANHNAFELLAKYGTTHLVFNDDIQGTASVVLSGLVAALKLVGGSLSEHSYLFLGAGEAGTGIAELIALEISRQTKAPIEECRKKIWLVDSKGLIVSSRKETLQHFKKPWAHEHEPVGNLLDAVKTIKPTVLIGTSGKGQTFTQEVVEAISSFNERPVIFALSNPTSQSECTAEQAYTWSKGRAVFASGSPFDPVEYDGKIYVPGQANNAYIFPGFGLGVVMSGAIRVHDDMLLAASEALAQQVTQENFDKGLTYPPFSNIRKISAHIAANVAAKAYELGLASRRPRPKDLVKYAESCMYSPLYRNYR*	MHNIRQYQLPLQKYMAMMDLQEGNERLFYKLLIDNVEELLPVVYTPTVGEACQKYGSIFSRPQGLYISLKEKGKILEVLKNWPERSIQVIVVTDGERILGLGDLGCQGMGIPVGKLALYTALGGVRPSACLPITLDVGTNNEALLNDEFYIGLRQKRATAQEYADFLHEFMTAVKQNYGEKVLIQFEDFANHNAFELLAKYGTTHLVFNDDIQGTASVVLSGLVAALKLVGGSLSEHSYLFLGAGEAGTGIAELIALEISRQTKAPIEECRKKIWLVDSKGLIVSSRKETLQHFKKPWAHEHEPVGNLLDAVKTIKPTVLIGTSGKGQTFTQEVVEAISSFNERPVIFALSNPTSQSECTAEQAYTWSKGRAVFASGSPFDPVEYDGKIYVPGQANNAYIFPGFGLGVVMSGAIRVHDDMLLAASEALAQQVTQENFDKGLTYPPFSNIRKISAHIAANVAAKAYELGLASRRPRPKDLVKYAESCMYSPLYRNYR*
g60170.t1	cellular organisms	2163	54.09	2163	54.09	721	CM020521.1	30962609	30973933	+	rna-gnl|WGS:POTR|OsKitaake01g308400.5	cellular organisms	2617	51.59	1782	50.06	594	5305	1763	594	homologous	same	MWVPLMGDQSRLTLDARRAVDGAARPPTPPTFAASPWSPLAPLTLTLTLSPSRRRGDQGRLLPVSFPASAGPAAPPPAMRALRSRFLPLLARRWQWQWQWQWEFQGRRAARCGLCGEAREEEEEEGKMESTMKGIRGDNAPCVLDLDDAATVGGGVGDTYGEDCATEEQLVTPWTVSVASGYNLLRDPRYNKGLAFNERERETHYLRGLLPPAIVSQELQERKIMHNIRQYQLPLQKYMAMMDLQEGNERLFYKLLIDNVEELLPVVYTPTVGEACQKYGSIFSRPQGLYISLKEKGKILEVLKNWPERSIQVIVVTDGERILGLGDLGCQGMGIPVGKLALYTALGGVRPSACLPITLDVGTNNEALLNDEFYIGLRQKRATAQEYADFLHEFMTAVKQNYGEKVLIQFEDFANHNAFELLAKYGTTHLVFNDDIQGTASVVLSGLVAALKLVGGSLSEHSYLFLGAGEAGTGIAELIALEISRQTKAPIEECRKKIWLVDSKGLIVSSRKETLQHFKKPWAHEHEPVGNLLDAVKTIKPTVLIGTSGKGQTFTQEVVEAISSFNERPVIFALSNPTSQSECTAEQAYTWSKGRAVFASGSPFDPVEYDGKIYVPGQANNAYIFPGFGLGVVMSGAIRVHDDMLLAASEALAQQVTQENFDKGLTYPPFSNIRKISAHIAANVAAKAYELGLASRRPRPKDLVKYAESCMYSPLYRNYR*	MESTMKGIRGDNAPCVLDLDDAATVGGGVGDTYGEDCATEEQLVTPWTVSVASGYNLLRDPRYNKGLAFNERERETHYLRGLLPPAIVSQELQERKIMHNIRQYQLPLQKYMAMMDLQEGNERLFYKLLIDNVEELLPVVYTPTVGEACQKYGSIFSRPQGLYISLKEKGKILEVLKNWPERSIQVIVVTDGERILGLGDLGCQGMGIPVGKLALYTALGGVRPSACLPITLDVGTNNEALLNDEFYIGLRQKRATAQEYADFLHEFMTAVKQNYGEKVLIQFEDFANHNAFELLAKYGTTHLVFNDDIQGTASVVLSGLVAALKLVGGSLSEHSYLFLGAGEAGTGIAELIALEISRQTKAPIEECRKKIWLVDSKGLIVSSRKETLQHFKKPWAHEHEPVGNLLDAVKTIKPTVLIGTSGKGQTFTQEVVEAISSFNERPVIFALSNPTSQSECTAEQAYTWSKGRAVFASGSPFDPVEYDGKIYVPGQANNAYIFPGFGLGVVMSGAIRVHDDMLLAASEALAQQVTQENFDKGLTYPPFSNIRKISAHIAANVAAKAYELGLASRRPRPKDLVKYAESCMYSPLYRNYR*
g60170.t1	cellular organisms	2163	54.09	2163	54.09	721	CM020521.1	30962609	30973933	+	rna-gnl|WGS:POTR|OsKitaake01g308400.1	cellular organisms	2690	52.19	1932	49.33	644	5391	1750	570	homologous	same	MWVPLMGDQSRLTLDARRAVDGAARPPTPPTFAASPWSPLAPLTLTLTLSPSRRRGDQGRLLPVSFPASAGPAAPPPAMRALRSRFLPLLARRWQWQWQWQWEFQGRRAARCGLCGEAREEEEEEGKMESTMKGIRGDNAPCVLDLDDAATVGGGVGDTYGEDCATEEQLVTPWTVSVASGYNLLRDPRYNKGLAFNERERETHYLRGLLPPAIVSQELQERKIMHNIRQYQLPLQKYMAMMDLQEGNERLFYKLLIDNVEELLPVVYTPTVGEACQKYGSIFSRPQGLYISLKEKGKILEVLKNWPERSIQVIVVTDGERILGLGDLGCQGMGIPVGKLALYTALGGVRPSACLPITLDVGTNNEALLNDEFYIGLRQKRATAQEYADFLHEFMTAVKQNYGEKVLIQFEDFANHNAFELLAKYGTTHLVFNDDIQGTASVVLSGLVAALKLVGGSLSEHSYLFLGAGEAGTGIAELIALEISRQTKAPIEECRKKIWLVDSKGLIVSSRKETLQHFKKPWAHEHEPVGNLLDAVKTIKPTVLIGTSGKGQTFTQEVVEAISSFNERPVIFALSNPTSQSECTAEQAYTWSKGRAVFASGSPFDPVEYDGKIYVPGQANNAYIFPGFGLGVVMSGAIRVHDDMLLAASEALAQQVTQENFDKGLTYPPFSNIRKISAHIAANVAAKAYELGLASRRPRPKDLVKYAESCMYSPLYRNYR*	MESTMKGIRGDNAPCVLDLDDAATVGGGVGDTYGEDCATEEQLVTPWTVSVASGYNLLRDPRYNKGLAFNERERETHYLRGLLPPAIVSQELQERKIMHNIRQYQLPLQKYMAMMDLQEGNERLFYKLLIDNVEELLPVVYTPTVGEACQKYGSIFSRPQGLYISLKEKGKILEVLKNWPERSIQVIVVTDGERILGLGDLGCQGMGIPVGKLALYTALGGVRPSACLPITLDVGTNNEALLNDEFYIGLRQKRATAQEYADFLHEFMTAVKQNYGEKVLIQFEDFANHNAFELLAKYGTTHLVFNDDIQGTASVVLSGLVAALKLVGGSLSEHSYLFLGAGEAGTGIAELIALEISRQTKAPIEECRKKIWLVDSKGLIVSSRKETLQHFKKPWAHEHEPVGNLLDAVKTIKPTVLIGTSGKGQTFTQEVVEAISSFNERPVIFALSNPTSQSECTAEQAYTWSKGRAVFASGSPFDPVEYDGKIYVPGQANNAYIFPGFGLGVVMSGAIRVHDDMLLAASEALAQQVTQENFDKGLTYPPFSNIRKISAHIAANVAAKAYELGALGQRTWLSMQRAACTAHFTATTGESGHPVSGSIPVMYIYELFPAKSYYLFSTARCNSDESTGVTSSLFFPVSFMPVL*
g60170.t1	cellular organisms	2163	54.09	2163	54.09	721	CM020521.1	30962609	30973933	+	rna-gnl|WGS:POTR|OsKitaake01g308400.4	cellular organisms	2460	51.83	1929	51.48	643	5391	1909	643	homologous	same	MWVPLMGDQSRLTLDARRAVDGAARPPTPPTFAASPWSPLAPLTLTLTLSPSRRRGDQGRLLPVSFPASAGPAAPPPAMRALRSRFLPLLARRWQWQWQWQWEFQGRRAARCGLCGEAREEEEEEGKMESTMKGIRGDNAPCVLDLDDAATVGGGVGDTYGEDCATEEQLVTPWTVSVASGYNLLRDPRYNKGLAFNERERETHYLRGLLPPAIVSQELQERKIMHNIRQYQLPLQKYMAMMDLQEGNERLFYKLLIDNVEELLPVVYTPTVGEACQKYGSIFSRPQGLYISLKEKGKILEVLKNWPERSIQVIVVTDGERILGLGDLGCQGMGIPVGKLALYTALGGVRPSACLPITLDVGTNNEALLNDEFYIGLRQKRATAQEYADFLHEFMTAVKQNYGEKVLIQFEDFANHNAFELLAKYGTTHLVFNDDIQGTASVVLSGLVAALKLVGGSLSEHSYLFLGAGEAGTGIAELIALEISRQTKAPIEECRKKIWLVDSKGLIVSSRKETLQHFKKPWAHEHEPVGNLLDAVKTIKPTVLIGTSGKGQTFTQEVVEAISSFNERPVIFALSNPTSQSECTAEQAYTWSKGRAVFASGSPFDPVEYDGKIYVPGQANNAYIFPGFGLGVVMSGAIRVHDDMLLAASEALAQQVTQENFDKGLTYPPFSNIRKISAHIAANVAAKAYELGLASRRPRPKDLVKYAESCMYSPLYRNYR*	MRALRSRFLPLLARRWQWQWQWQWEFQGRRAARCGLCGEAREEEEEEGKMESTMKGIRGDNAPCVLDLDDAATVGGGVGDTYGEDCATEEQLVTPWTVSVASGYNLLRDPRYNKGLAFNERERETHYLRGLLPPAIVSQELQERKIMHNIRQYQLPLQKYMAMMDLQEGNERLFYKLLIDNVEELLPVVYTPTVGEACQKYGSIFSRPQGLYISLKEKGKILEVLKNWPERSIQVIVVTDGERILGLGDLGCQGMGIPVGKLALYTALGGVRPSACLPITLDVGTNNEALLNDEFYIGLRQKRATAQEYADFLHEFMTAVKQNYGEKVLIQFEDFANHNAFELLAKYGTTHLVFNDDIQGTASVVLSGLVAALKLVGGSLSEHSYLFLGAGEAGTGIAELIALEISRQTKAPIEECRKKIWLVDSKGLIVSSRKETLQHFKKPWAHEHEPVGNLLDAVKTIKPTVLIGTSGKGQTFTQEVVEAISSFNERPVIFALSNPTSQSECTAEQAYTWSKGRAVFASGSPFDPVEYDGKIYVPGQANNAYIFPGFGLGVVMSGAIRVHDDMLLAASEALAQQVTQENFDKGLTYPPFSNIRKISAHIAANVAAKAYELGLASRRPRPKDLVKYAESCMYSPLYRNYR*
g60170.t1	cellular organisms	2163	54.09	2163	54.09	721	CM020521.1	30962609	30973933	+	rna-gnl|WGS:POTR|OsKitaake01g308400.6	cellular organisms	3179	50.36	1491	47.35	497	5305	1474	497	homologous	same	MWVPLMGDQSRLTLDARRAVDGAARPPTPPTFAASPWSPLAPLTLTLTLSPSRRRGDQGRLLPVSFPASAGPAAPPPAMRALRSRFLPLLARRWQWQWQWQWEFQGRRAARCGLCGEAREEEEEEGKMESTMKGIRGDNAPCVLDLDDAATVGGGVGDTYGEDCATEEQLVTPWTVSVASGYNLLRDPRYNKGLAFNERERETHYLRGLLPPAIVSQELQERKIMHNIRQYQLPLQKYMAMMDLQEGNERLFYKLLIDNVEELLPVVYTPTVGEACQKYGSIFSRPQGLYISLKEKGKILEVLKNWPERSIQVIVVTDGERILGLGDLGCQGMGIPVGKLALYTALGGVRPSACLPITLDVGTNNEALLNDEFYIGLRQKRATAQEYADFLHEFMTAVKQNYGEKVLIQFEDFANHNAFELLAKYGTTHLVFNDDIQGTASVVLSGLVAALKLVGGSLSEHSYLFLGAGEAGTGIAELIALEISRQTKAPIEECRKKIWLVDSKGLIVSSRKETLQHFKKPWAHEHEPVGNLLDAVKTIKPTVLIGTSGKGQTFTQEVVEAISSFNERPVIFALSNPTSQSECTAEQAYTWSKGRAVFASGSPFDPVEYDGKIYVPGQANNAYIFPGFGLGVVMSGAIRVHDDMLLAASEALAQQVTQENFDKGLTYPPFSNIRKISAHIAANVAAKAYELGLASRRPRPKDLVKYAESCMYSPLYRNYR*	MHNIRQYQLPLQKYMAMMDLQEGNERLFYKLLIDNVEELLPVVYTPTVGEACQKYGSIFSRPQGLYISLKEKGKILEVLKNWPERSIQVIVVTDGERILGLGDLGCQGMGIPVGKLALYTALGGVRPSACLPITLDVGTNNEALLNDEFYIGLRQKRATAQEYADFLHEFMTAVKQNYGEKVLIQFEDFANHNAFELLAKYGTTHLVFNDDIQGTASVVLSGLVAALKLVGGSLSEHSYLFLGAGEAGTGIAELIALEISRQTKAPIEECRKKIWLVDSKGLIVSSRKETLQHFKKPWAHEHEPVGNLLDAVKTIKPTVLIGTSGKGQTFTQEVVEAISSFNERPVIFALSNPTSQSECTAEQAYTWSKGRAVFASGSPFDPVEYDGKIYVPGQANNAYIFPGFGLGVVMSGAIRVHDDMLLAASEALAQQVTQENFDKGLTYPPFSNIRKISAHIAANVAAKAYELGLASRRPRPKDLVKYAESCMYSPLYRNYR*
g60170.t1	cellular organisms	2163	54.09	2163	54.09	721	CM020521.1	30962609	30973933	+	rna-gnl|WGS:POTR|OsKitaake01g308400.2	cellular organisms	2552	51.41	1782	50.06	594	5446	1763	594	homologous	same	MWVPLMGDQSRLTLDARRAVDGAARPPTPPTFAASPWSPLAPLTLTLTLSPSRRRGDQGRLLPVSFPASAGPAAPPPAMRALRSRFLPLLARRWQWQWQWQWEFQGRRAARCGLCGEAREEEEEEGKMESTMKGIRGDNAPCVLDLDDAATVGGGVGDTYGEDCATEEQLVTPWTVSVASGYNLLRDPRYNKGLAFNERERETHYLRGLLPPAIVSQELQERKIMHNIRQYQLPLQKYMAMMDLQEGNERLFYKLLIDNVEELLPVVYTPTVGEACQKYGSIFSRPQGLYISLKEKGKILEVLKNWPERSIQVIVVTDGERILGLGDLGCQGMGIPVGKLALYTALGGVRPSACLPITLDVGTNNEALLNDEFYIGLRQKRATAQEYADFLHEFMTAVKQNYGEKVLIQFEDFANHNAFELLAKYGTTHLVFNDDIQGTASVVLSGLVAALKLVGGSLSEHSYLFLGAGEAGTGIAELIALEISRQTKAPIEECRKKIWLVDSKGLIVSSRKETLQHFKKPWAHEHEPVGNLLDAVKTIKPTVLIGTSGKGQTFTQEVVEAISSFNERPVIFALSNPTSQSECTAEQAYTWSKGRAVFASGSPFDPVEYDGKIYVPGQANNAYIFPGFGLGVVMSGAIRVHDDMLLAASEALAQQVTQENFDKGLTYPPFSNIRKISAHIAANVAAKAYELGLASRRPRPKDLVKYAESCMYSPLYRNYR*	MESTMKGIRGDNAPCVLDLDDAATVGGGVGDTYGEDCATEEQLVTPWTVSVASGYNLLRDPRYNKGLAFNERERETHYLRGLLPPAIVSQELQERKIMHNIRQYQLPLQKYMAMMDLQEGNERLFYKLLIDNVEELLPVVYTPTVGEACQKYGSIFSRPQGLYISLKEKGKILEVLKNWPERSIQVIVVTDGERILGLGDLGCQGMGIPVGKLALYTALGGVRPSACLPITLDVGTNNEALLNDEFYIGLRQKRATAQEYADFLHEFMTAVKQNYGEKVLIQFEDFANHNAFELLAKYGTTHLVFNDDIQGTASVVLSGLVAALKLVGGSLSEHSYLFLGAGEAGTGIAELIALEISRQTKAPIEECRKKIWLVDSKGLIVSSRKETLQHFKKPWAHEHEPVGNLLDAVKTIKPTVLIGTSGKGQTFTQEVVEAISSFNERPVIFALSNPTSQSECTAEQAYTWSKGRAVFASGSPFDPVEYDGKIYVPGQANNAYIFPGFGLGVVMSGAIRVHDDMLLAASEALAQQVTQENFDKGLTYPPFSNIRKISAHIAANVAAKAYELGLASRRPRPKDLVKYAESCMYSPLYRNYR*
g60173.t1	Streptophyta	1209	69.56	1209	69.56	403	CM020521.1	30976043	30981670	+	rna-gnl|WGS:POTR|OsKitaake01g308500.1	Streptophyta	1667	66.53	1209	69.56	403	5627	1205	403	identical	same	MPGAGGKKKSPWASGERRPHFFKVLVGDFKQRLKIPPNFCKHIPWEESRKAKGLKEASMAATLEGPSGRTWLVVIRRTAEGTFFTSGWPKFVQDQALRELEFVVFRYDGNTRFTAMVFDRTACEREDLMGGGGGDRPRKKRGRPRTAAASRDAARPKKDSVGKEMVTYRASPSGGQPLQIVDSSWTPEPGSTAVKNEEDADELPVCELPASSASPPRHVPEGALDADGGAARRGAAKTRSLQDDLALASIPPSIRRYKGYVSRRRAVATAERQRATEIAHAFRSPLPYCVIRMSTMHVYYSFMMRFPTGFSRQHLPRERTDVVLRDPGGKVWSVLYIPNTRDRLSRGWCAFARGNCLEEGDYCVFELVAAAEFRVHIFRVVEPAVPAVRLRRVTVTCGRGPT*	MPGAGGKKKSPWASGERRPHFFKVLVGDFKQRLKIPPNFCKHIPWEESRKAKGLKEASMAATLEGPSGRTWLVVIRRTAEGTFFTSGWPKFVQDQALRELEFVVFRYDGNTRFTAMVFDRTACEREDLMGGGGGDRPRKKRGRPRTAAASRDAARPKKDSVGKEMVTYRASPSGGQPLQIVDSSWTPEPGSTAVKNEEDADELPVCELPASSASPPRHVPEGALDADGGAARRGAAKTRSLQDDLALASIPPSIRRYKGYVSRRRAVATAERQRATEIAHAFRSPLPYCVIRMSTMHVYYSFMMRFPTGFSRQHLPRERTDVVLRDPGGKVWSVLYIPNTRDRLSRGWCAFARGNCLEEGDYCVFELVAAAEFRVHIFRVVEPAVPAVRLRRVTVTCGRGPT*
g60174.t1	cellular organisms	1095	59.82	1095	59.82	365	CM020521.1	30983348	30987957	+	rna-gnl|WGS:POTR|OsKitaake01g308600.1	cellular organisms	1849	52.84	1230	53.41	410	3847	915	346	homologous	same	MATAASASASASPAAAFGAKTRRPGPSPSPSPSPASAFARPSPRASAAGRLHASLHLGGASATGSSIVSNASGIHLAAPVLAPLAVPKMTGAVGAHKNVLLFHCEEMRELAEQVVARNDDIELRSISWRTFADGGGPSSLVIFDIHALQERFYFGDSVLPCFESGIPLLKSRLQELPDSDNITIAFPDDGAWKRFYKQLQHFPMVVCNKVREGEQRIVRIKEGDPRGRHVVIVDDLVQSGGTLIECQKVLAEHGAAKVSAYVTHGIFPNKSWEKFQPDNGEGPGHGLSHFWITDSCPLTVNAVKDRQPRPASSAPHFPPSRRRRRAARRHVPIKKDRPLSLALSLDKRREKRLRGGRRFRAPCI*	MATAASASASASPAAAFGAKTRRPGPSPSPSPSPASAFARPSPRASAAGRLHASLHLGGASATGSSIVSNASGIHLAAPVLAPLAVPKMTGAVGAHKNVLLFHCEEMRELAEQVVARNDDIELRSISWRTFADGFPNLFISNAHTIRGQHVAFLASFSSPSVIFEQLSIIYALPKLFISSFTLILPFFPTGTSERMEDEGDVATAFTLARILSNIPISRGGPSSLVIFDIHALQERFYFGDSVLPCFESGIPLLKSRLQELPDSDNITIAFPDDGAWKRFYKQLQHFPMVVCNKVREGEQRIVRIKEGDPRGRHVVIVDDLVQSGGTLIECQKVLAEHGAAKVSAYVTHGIFPNKSWEKFQPDNGEGPGHGLSHFWITDSCPLTVNAVKDRQPFEILSLAGPIASALQI*
g60174.t1	cellular organisms	1095	59.82	1095	59.82	365	CM020521.1	30983348	30987957	+	rna-gnl|WGS:POTR|OsKitaake01g308700.1	Spermatophyta	2629	45.07	2160	41.2	720	182				same	MATAASASASASPAAAFGAKTRRPGPSPSPSPSPASAFARPSPRASAAGRLHASLHLGGASATGSSIVSNASGIHLAAPVLAPLAVPKMTGAVGAHKNVLLFHCEEMRELAEQVVARNDDIELRSISWRTFADGGGPSSLVIFDIHALQERFYFGDSVLPCFESGIPLLKSRLQELPDSDNITIAFPDDGAWKRFYKQLQHFPMVVCNKVREGEQRIVRIKEGDPRGRHVVIVDDLVQSGGTLIECQKVLAEHGAAKVSAYVTHGIFPNKSWEKFQPDNGEGPGHGLSHFWITDSCPLTVNAVKDRQPRPASSAPHFPPSRRRRRAARRHVPIKKDRPLSLALSLDKRREKRLRGGRRFRAPCI*	MEEVRRHHHFIKVMVGEFARRLEIPQGFLIHIPEVDHSTFDASLPSSAKGTLQNSEGKTWPVELEKLDGHVFLTTGWAKFVEDNSLREYEFLLFRYDDNMHFMVLPFGLNACEKVIRSSGSPQGKLPCDIFCCTKRGRDGDRLTEAANSLTPSHSQVLQRTTQGHELISPQSFPDQHEVCGSKDGLDEHLSLNGPMEDDKANAIAEVMSILDVDKVTVELFCAMLVFYKWNVDAVAEDFDICRGKPQIQNLFLKHKLHFQFDIVKRKLRKFFPPDDYYSSPILESRKCSLEEPKLSNQPLQCDLTTEKCRLVDEHDLCNFSQKKRRKRGSFCSPETPRRSPRLARQNNSHDSAENTLKERSEERQPSPDSMIDQAESRSEQACLCHDKTDSGSLFQDSKKVKPAHGEVDLCEEPQHNQGENEGNLDQVNNKETDEEQIERNAVETSESFTRRGCIKSSPASCEVPACLRINELSLTWKPAEHVNPLEKVLLDIQRDNFMKTISHVQGIIRNHPSDLLTADVITVVVQKEIFKWNCCLKDRDAQRIVNALLEHARKIKEMHNFNSEMRKEEFSAKLKVHLKWQLKEVETIYTSLELDYKKATSDDNIAFSMLHDKKKKLHNLQDEITGLQQSLEMKKDEMQKLAHQVAEHESVFQKSLMERLRIKEVMKGYEQTLAEVKVQLTSTEVGSIDIEALVKVEMDNMTKEIELSKESLLNITFH*
g60176.t1	Poaceae	351	44.73	351	44.73	117	CM020521.1	30988157	30990847	+	rna-gnl|WGS:POTR|OsKitaake01g308700.1	Spermatophyta	2629	45.07	2160	41.2	720	2690	343	34	homologous	same	MEEVRRHHHFIKVMVGEFARRLEIPQGFLIHIPERQPTVSRLVIHRYCKGQLKAMSLFHHKVSLINMKYAARKMEDFDICRGKPQIQNLFLKHKLHFQFDIVKRKLRKQWFIISRL*	MEEVRRHHHFIKVMVGEFARRLEIPQGFLIHIPEVDHSTFDASLPSSAKGTLQNSEGKTWPVELEKLDGHVFLTTGWAKFVEDNSLREYEFLLFRYDDNMHFMVLPFGLNACEKVIRSSGSPQGKLPCDIFCCTKRGRDGDRLTEAANSLTPSHSQVLQRTTQGHELISPQSFPDQHEVCGSKDGLDEHLSLNGPMEDDKANAIAEVMSILDVDKVTVELFCAMLVFYKWNVDAVAEDFDICRGKPQIQNLFLKHKLHFQFDIVKRKLRKFFPPDDYYSSPILESRKCSLEEPKLSNQPLQCDLTTEKCRLVDEHDLCNFSQKKRRKRGSFCSPETPRRSPRLARQNNSHDSAENTLKERSEERQPSPDSMIDQAESRSEQACLCHDKTDSGSLFQDSKKVKPAHGEVDLCEEPQHNQGENEGNLDQVNNKETDEEQIERNAVETSESFTRRGCIKSSPASCEVPACLRINELSLTWKPAEHVNPLEKVLLDIQRDNFMKTISHVQGIIRNHPSDLLTADVITVVVQKEIFKWNCCLKDRDAQRIVNALLEHARKIKEMHNFNSEMRKEEFSAKLKVHLKWQLKEVETIYTSLELDYKKATSDDNIAFSMLHDKKKKLHNLQDEITGLQQSLEMKKDEMQKLAHQVAEHESVFQKSLMERLRIKEVMKGYEQTLAEVKVQLTSTEVGSIDIEALVKVEMDNMTKEIELSKESLLNITFH*
g60176.t1	Poaceae	351	44.73	351	44.73	117	CM020521.1	30988157	30990847	+	rna-gnl|WGS:POTR|OsKitaake01g308700.1	Spermatophyta	2629	45.07	2160	41.2	720	2690	343	53	homologous	same	MEEVRRHHHFIKVMVGEFARRLEIPQGFLIHIPERQPTVSRLVIHRYCKGQLKAMSLFHHKVSLINMKYAARKMEDFDICRGKPQIQNLFLKHKLHFQFDIVKRKLRKQWFIISRL*	MEEVRRHHHFIKVMVGEFARRLEIPQGFLIHIPEVDHSTFDASLPSSAKGTLQNSEGKTWPVELEKLDGHVFLTTGWAKFVEDNSLREYEFLLFRYDDNMHFMVLPFGLNACEKVIRSSGSPQGKLPCDIFCCTKRGRDGDRLTEAANSLTPSHSQVLQRTTQGHELISPQSFPDQHEVCGSKDGLDEHLSLNGPMEDDKANAIAEVMSILDVDKVTVELFCAMLVFYKWNVDAVAEDFDICRGKPQIQNLFLKHKLHFQFDIVKRKLRKFFPPDDYYSSPILESRKCSLEEPKLSNQPLQCDLTTEKCRLVDEHDLCNFSQKKRRKRGSFCSPETPRRSPRLARQNNSHDSAENTLKERSEERQPSPDSMIDQAESRSEQACLCHDKTDSGSLFQDSKKVKPAHGEVDLCEEPQHNQGENEGNLDQVNNKETDEEQIERNAVETSESFTRRGCIKSSPASCEVPACLRINELSLTWKPAEHVNPLEKVLLDIQRDNFMKTISHVQGIIRNHPSDLLTADVITVVVQKEIFKWNCCLKDRDAQRIVNALLEHARKIKEMHNFNSEMRKEEFSAKLKVHLKWQLKEVETIYTSLELDYKKATSDDNIAFSMLHDKKKKLHNLQDEITGLQQSLEMKKDEMQKLAHQVAEHESVFQKSLMERLRIKEVMKGYEQTLAEVKVQLTSTEVGSIDIEALVKVEMDNMTKEIELSKESLLNITFH*
g60177.t1	cellular organisms	2022	52.82	2022	52.82	674	CM020521.1	30992546	30997852	-	rna-gnl|WGS:POTR|OsKitaake01g308800.1	cellular organisms	4148	47.9	3705	48.66	1235	5306	2008	563	homologous	same	MSAAATTGGGGERRSLRGMFKFADRVDVLLMALGTLGAIGDGCSTNLLLIFASDVMNSLGYARAGAHGGAAAATGVDFMREVEKSCLNFVYLAFAVLAVAFMEGYCWSRTSERQVLRIRYLYLQAILRQEVGFFDSQEATTSEIINSISKDASLIQEVLSEKVPLFLMHSTVFISGLAFSTYFSWRLALVSFPLVLLLIIPGLIYGKYLLYLSRQSRHEYTNANSLVEQALGSIKTVYSFTAEKRIIQRYTAVLDKTIKLGIRQGIAKGLAVGFTGLSFAIWAFLAWYGSRLVMYHHESGGRIYAAGISFVLGGLSLGMALPELKHFTEASVAATRILDRINRVPEINADDPKGLILDQVRGELQFESVRFVYPSRPNMTVLKDFNLQIPAGQTVALVGSSGSGKSTAIALVQRFYDATEGTVKVDGVNIKELQLKWIRSKMGLVSQDHALFAAMTANAHNFIRGLPEEYETKIGERGALLSGGQKQRIAIARAVIKNPAILLLDEATSALDSESEKLVQHALDQASMGRTTLVVAHKLSTGLFSGKDQYQPSQYVQSKSNATYTREQGRNHGWPGSPLDCHLAFHSCHGLLTSGKLIADAGSMTSDLAKGANAVASVFEVLDRKSISPQNSQVEKDNQKNKIQGRIEFKRKLMKTRSWKLLKLQMHMNSYHL*	MSAAATTGGGGERRSLRGMFKFADRVDVLLMALGTLGAIGDGCSTNLLLIFASDVMNSLGYARAGAHGGAAAATGVDFMREVEKSCLNFVYLAFAVLAVAFMEGYCWSRTSERQVLRIRYLYLQAILRQEVGFFDSQEATTSEIINSISKDASLIQEVLSEKVPLFLMHSTVFISGLAFSTYFSWRLALVSFPLVLLLIIPGLIYGKYLLYLSRQSRHEYTNANSLVEQALGSIKTVYSFTAEKRIIQRYTAVLDKTIKLGIRQGIAKGLAVGFTGLSFAIWAFLAWYGSRLVMYHHESGGRIYAAGISFVLGGLSLGMALPELKHFTEASVAATRILDRINRVPEINADDPKGLILDQVRGELQFESVRFVYPSRPNMTVLKDFNLQIPAGQTVALVGSSGSGKSTAIALVQRFYDATEGTVKVDGVNIKELQLKWIRSKMGLVSQDHALFGTSIKENILFGKPDATMDELYAAAMTANAHNFIRGLPEEYETKIGERGALLSGGQKQRIAIARAVIKNPAILLLDEATSALDSESEKLVQHALDQASMGRTTLVVAHKLSTVKNADQIAVVDGGTIAEIGTHDELINKGGPYSRLVKLQKMVSYIDQEGGDQFRASSVARTSTSRLSMSRASPMPLTPGISKETDSSVSPPAPSFSRLLAMNAPEWRQAVIGSLSALVYGSLQPIYAITIGGMIAAFFVQDLKEMNAIISRYALIFCSLSVISIVVNLLQHYNFAYMGEHLVRRIRVQVLEKILTFEAAWFDEETNSSGSLCSRLSNEASLVKTLVADRISLLLQTASGIIIAVTMGLIVAWKLALVMIAVQPTTMICYYAKKIVLSNVSRDLAKAQHQSTQIAIEAVYNHRMVTSFGCSSKVLQLFEHTQEEPLKRARKKSWVAGITTGLSPCLSFLSWALDFWYGGKLAQSGEISAGDVFKTFFVLVSTGKLIADAGSMTSDLAKGANAVASVFEVLDRKSISPQNSQVEKDNQKNKIQGRIEFKRVDFAYPTRPQCLILQDFSLDVKAGTSIGLVGRSGCGKSTIIGLIQRFYDVDRGAVKVDGMDVREMDILWYRGFTALVSQEPAIFSGSVRDNIAFGKPEADEDEIVEAAKAANAHEFISSLKDGYHTDCGEHGLQLSGGQKQRIAIARAIIRNPAILLLDEATSALDAQSEQVVQEALDRIMSGRTTIVVAHRLNTIKNVDSIAFLGEGKVVERGTYPHLMSKKGAFYNLAALQK*
g60177.t1	cellular organisms	2022	52.82	2022	52.82	674	CM020521.1	30992546	30997852	-	rna-gnl|WGS:POTR|OsKitaake01g308800.1	cellular organisms	4148	47.9	3705	48.66	1235	5306	2008	61	homologous	same	MSAAATTGGGGERRSLRGMFKFADRVDVLLMALGTLGAIGDGCSTNLLLIFASDVMNSLGYARAGAHGGAAAATGVDFMREVEKSCLNFVYLAFAVLAVAFMEGYCWSRTSERQVLRIRYLYLQAILRQEVGFFDSQEATTSEIINSISKDASLIQEVLSEKVPLFLMHSTVFISGLAFSTYFSWRLALVSFPLVLLLIIPGLIYGKYLLYLSRQSRHEYTNANSLVEQALGSIKTVYSFTAEKRIIQRYTAVLDKTIKLGIRQGIAKGLAVGFTGLSFAIWAFLAWYGSRLVMYHHESGGRIYAAGISFVLGGLSLGMALPELKHFTEASVAATRILDRINRVPEINADDPKGLILDQVRGELQFESVRFVYPSRPNMTVLKDFNLQIPAGQTVALVGSSGSGKSTAIALVQRFYDATEGTVKVDGVNIKELQLKWIRSKMGLVSQDHALFAAMTANAHNFIRGLPEEYETKIGERGALLSGGQKQRIAIARAVIKNPAILLLDEATSALDSESEKLVQHALDQASMGRTTLVVAHKLSTGLFSGKDQYQPSQYVQSKSNATYTREQGRNHGWPGSPLDCHLAFHSCHGLLTSGKLIADAGSMTSDLAKGANAVASVFEVLDRKSISPQNSQVEKDNQKNKIQGRIEFKRKLMKTRSWKLLKLQMHMNSYHL*	MSAAATTGGGGERRSLRGMFKFADRVDVLLMALGTLGAIGDGCSTNLLLIFASDVMNSLGYARAGAHGGAAAATGVDFMREVEKSCLNFVYLAFAVLAVAFMEGYCWSRTSERQVLRIRYLYLQAILRQEVGFFDSQEATTSEIINSISKDASLIQEVLSEKVPLFLMHSTVFISGLAFSTYFSWRLALVSFPLVLLLIIPGLIYGKYLLYLSRQSRHEYTNANSLVEQALGSIKTVYSFTAEKRIIQRYTAVLDKTIKLGIRQGIAKGLAVGFTGLSFAIWAFLAWYGSRLVMYHHESGGRIYAAGISFVLGGLSLGMALPELKHFTEASVAATRILDRINRVPEINADDPKGLILDQVRGELQFESVRFVYPSRPNMTVLKDFNLQIPAGQTVALVGSSGSGKSTAIALVQRFYDATEGTVKVDGVNIKELQLKWIRSKMGLVSQDHALFGTSIKENILFGKPDATMDELYAAAMTANAHNFIRGLPEEYETKIGERGALLSGGQKQRIAIARAVIKNPAILLLDEATSALDSESEKLVQHALDQASMGRTTLVVAHKLSTVKNADQIAVVDGGTIAEIGTHDELINKGGPYSRLVKLQKMVSYIDQEGGDQFRASSVARTSTSRLSMSRASPMPLTPGISKETDSSVSPPAPSFSRLLAMNAPEWRQAVIGSLSALVYGSLQPIYAITIGGMIAAFFVQDLKEMNAIISRYALIFCSLSVISIVVNLLQHYNFAYMGEHLVRRIRVQVLEKILTFEAAWFDEETNSSGSLCSRLSNEASLVKTLVADRISLLLQTASGIIIAVTMGLIVAWKLALVMIAVQPTTMICYYAKKIVLSNVSRDLAKAQHQSTQIAIEAVYNHRMVTSFGCSSKVLQLFEHTQEEPLKRARKKSWVAGITTGLSPCLSFLSWALDFWYGGKLAQSGEISAGDVFKTFFVLVSTGKLIADAGSMTSDLAKGANAVASVFEVLDRKSISPQNSQVEKDNQKNKIQGRIEFKRVDFAYPTRPQCLILQDFSLDVKAGTSIGLVGRSGCGKSTIIGLIQRFYDVDRGAVKVDGMDVREMDILWYRGFTALVSQEPAIFSGSVRDNIAFGKPEADEDEIVEAAKAANAHEFISSLKDGYHTDCGEHGLQLSGGQKQRIAIARAIIRNPAILLLDEATSALDAQSEQVVQEALDRIMSGRTTIVVAHRLNTIKNVDSIAFLGEGKVVERGTYPHLMSKKGAFYNLAALQK*
g6018.t1	cellular organisms	741	60.32	741	60.32	247	CM020528.1	3607413	3612047	+	rna-gnl|WGS:POTR|OsKitaake08g040100.1	cellular organisms	486	56.58	486	56.58	162	1658	218	73	homologous	same	MHVLVPVVDRIAYVHSLKIQAIPIPDQLAITKDNVVVQIDGVLFFKIVDPYLASCVVDDPNFEATQLALTTVKRFGSPPLPFLPSDLAEWRGIGGGAAGEERESGGRPPSPSRDPALDPTEGRGVGGRPAGGQIRRPAAQRTTRTMMIMRRRRRRWRRRPGAAPLPPDSRSYIYTSCSMWLAAKDRVEYAGDGMMDGCYCAMSSPSLYHAATSFHDSIAYYRSPPSCSLYNQSQDTDQPLHPYCKI*	MPYDPAPRLLPLSQLRHRRRLHPHVRRAEHAAGELWGDHHRAGEEGDRGGALIGKYHKTLGSGMHVLVPVVDRIAYVHSLKIQAIPIPDQLAITKDNVVVQIDGVLFFKIVDPYLASCVVDDPNFEATQLALTTVKSEVEKTLYKIVKERDTLKEQIMVPW*
g60181.t1	cellular organisms	1530	65.1	1530	65.1	510	CM020521.1	31016618	31020217	+	rna-gnl|WGS:POTR|OsKitaake01g309000.1	cellular organisms	3910	46.06	3477	45.7	1159	1405	454			same	MHVRASMADPQHVQEEAAGAEAVHAHAARHDGAVVMEILSRSLQSMPASPDVSAYFSGASSRRPSAADEVDDEEALRWAALERLPSFDRLRTGLMRADADSSGVGVGAVGRGRRWYAHREVDVRTLELAQRQAFVERVFHVAEEDNERFLKKLRARIDRAGIQMPTVEVRFRNVNVQAECHVGTRALPTLANVSRDVGESLLGLVGLNFAKRKALHILKDVSGIVRPSRMTLLLGPPSSGKTTLLLALAGKLDPTLETSGEVTYNGYGLDEFVPQKTAAYISQHDVHAGEMTVKETLDFSAKCQGVGQRYELLKELAKKERQLGIYPDPEVDLFMKATSVEGSTLQTDYILRILGLDMCADVIVGDELRRGISGGQKKRLTTAEMLVGPTKVLFMDEISTGLDSSTTFQIIRCIQQIVHMGEATVLVSLLQPAPEIFELFDDVMLLSEGQIVYQGPREHVLEFFERCGFRCPERKGVADFLQEVTSKKDQEQYWIQSEKPYRYVSFRES*	MCADVIVGDELRRGISGGQKKRLTTAEMLVGPTKVLFMDEISTGLDSSTTFQIIRCIQQIVHMGEATVLVSLLQPAPEIFELFDDVMLLSEGQIVYQGPREHVLEFFERCGFRCPERKGVADFLQEVTSKKDQEQYWIQSEKPYRYVSVPEFVAKFKKFHMGKSLKKQLSVPFNKGKIHKSALVFSKQSVSTLELLKTSCSKEWLLMKRNSFVYIFKTVQGILVALIASTVFLRTQLNTRDEDDGQIYIGALIFVMITNMFSGFADLSLTLARLPVFYKHRDFLFYRPWTFALPNVLVRIPSSLFESIIWVAITYYTMGFAPEASRFFKHLLVVFMLQQMAAGLFRVTAGLCRTVVVTNTAGSLAVLIMFVLGGFILPKDAIPKWWVWAYWCSPLTYAYIAFSSNEMHSPRWMDKFVPDGKRLGVAVLENSGVFTNKEWYWIATGALLGFTILFNVLFSLSLMYLNPVGKPQSILPEETDSQENIQEGKNKAHIKQIITVETPEPVSPNSIITLDKVIQQLRGYSANTSDRSHSYINAAGRTAPGRGMVLPFEPLYMSFNEINYYVDMPLEMKSQGVTADKLQLLSGISGAFRPGVLTALMGVSGAGKTTLMDVLSGRKTGGYIEGEIYISGYPKNQATFARISGYCEQNDIHSPQITVRESLLFSAFLRLPKEVNDQEKKIFVDEVMELVELTGLKDAIVGLPGVNGLSTEQRKRLTIAVELVANPSIIFMDEPTSGLDARAAAIVMRTVRNTVNTGRTVVCTIHQPSIDIFEAFDELLLLKRGGQVIYSGPLGTNSHKVVEYFEAIPGVPKIEENRNPATWMLDVSSAASEVRLEIDFAEYYRSSTMHQRTKALVKELSNPPPGSDDLYFPSQYSQSTFNQFKLCLWKQWWTYWRSPDYNLVRIFFALFTALMLGTIFWRVGHKMESSKDLLVIIGSMYAAVLFVGFENSVTVQPVVAVERTVFYRERAAGMYSAIPYALAQVVVEIPYVFVETVIYTLIVYPMMSFQWTPAKFFWFFYVSFFTFLYFTYYGMMNVSVSPNLQVASILGAAFYTLFNLFSGFFIPRPKIPKWWVWYYWLCPVAWTVYGLIVSQYGDVEDFITVPGQSDQQVRPFIKDYFGYDPDFMGVVAAVLAGFTVFFAFTYAYSIRTLNFQQR*
g60182.t1	Eukaryota	1572	44.66	1572	44.66	524	CM020521.1	31020499	31027548	+	rna-gnl|WGS:POTR|OsKitaake01g309000.1	cellular organisms	3910	46.06	3477	45.7	1159	5459	1548	673	homologous	same	MGFAPEASRFFKHLLVVFMLQQMAAGLFRVTAGLCRTVVVTNTAGSLAVLIMFVLGGFILPKDAIPKWWVWAYWCSPLTYAYIAFSSNEMHSPRWMDKFVPDGKRLGVAVLENSGVFTNKEWYWIATGALLGFTILFNVLFSLSLMYLNPVGKPQSILPEETDSQENIQEGKNKAHIKQIITVETPEPVSPNSIITLDKVIQQLRGYSANTSDRSHSYINAAGRTAPGRGMVLPFEPLYMSFNEINYYVDMPLEMKSQGVTADKLQLLSGISGAFRPGVLTALMGITVRESLLFSAFLRLPKEVNDQEKKIFVDEVMELVELTGLKDAIVGLPAFDELLLLKRGGQVIYSGPLGTNSHKVVEYFEAIPGVPKIEENRNPATWMLDVSSAASEVRLEIDFAEYYRSSTMHQRTKALVKELSNPPPGSDDLYFPSQYSQSTFNQFKLCLWKQWVGHKMESSKDLLVIIGSIERAAGMYSAIPYALAQVVVEIPLLPYWVLPFTPFSISFQDSSSQDRKSQNGGFG*	MCADVIVGDELRRGISGGQKKRLTTAEMLVGPTKVLFMDEISTGLDSSTTFQIIRCIQQIVHMGEATVLVSLLQPAPEIFELFDDVMLLSEGQIVYQGPREHVLEFFERCGFRCPERKGVADFLQEVTSKKDQEQYWIQSEKPYRYVSVPEFVAKFKKFHMGKSLKKQLSVPFNKGKIHKSALVFSKQSVSTLELLKTSCSKEWLLMKRNSFVYIFKTVQGILVALIASTVFLRTQLNTRDEDDGQIYIGALIFVMITNMFSGFADLSLTLARLPVFYKHRDFLFYRPWTFALPNVLVRIPSSLFESIIWVAITYYTMGFAPEASRFFKHLLVVFMLQQMAAGLFRVTAGLCRTVVVTNTAGSLAVLIMFVLGGFILPKDAIPKWWVWAYWCSPLTYAYIAFSSNEMHSPRWMDKFVPDGKRLGVAVLENSGVFTNKEWYWIATGALLGFTILFNVLFSLSLMYLNPVGKPQSILPEETDSQENIQEGKNKAHIKQIITVETPEPVSPNSIITLDKVIQQLRGYSANTSDRSHSYINAAGRTAPGRGMVLPFEPLYMSFNEINYYVDMPLEMKSQGVTADKLQLLSGISGAFRPGVLTALMGVSGAGKTTLMDVLSGRKTGGYIEGEIYISGYPKNQATFARISGYCEQNDIHSPQITVRESLLFSAFLRLPKEVNDQEKKIFVDEVMELVELTGLKDAIVGLPGVNGLSTEQRKRLTIAVELVANPSIIFMDEPTSGLDARAAAIVMRTVRNTVNTGRTVVCTIHQPSIDIFEAFDELLLLKRGGQVIYSGPLGTNSHKVVEYFEAIPGVPKIEENRNPATWMLDVSSAASEVRLEIDFAEYYRSSTMHQRTKALVKELSNPPPGSDDLYFPSQYSQSTFNQFKLCLWKQWWTYWRSPDYNLVRIFFALFTALMLGTIFWRVGHKMESSKDLLVIIGSMYAAVLFVGFENSVTVQPVVAVERTVFYRERAAGMYSAIPYALAQVVVEIPYVFVETVIYTLIVYPMMSFQWTPAKFFWFFYVSFFTFLYFTYYGMMNVSVSPNLQVASILGAAFYTLFNLFSGFFIPRPKIPKWWVWYYWLCPVAWTVYGLIVSQYGDVEDFITVPGQSDQQVRPFIKDYFGYDPDFMGVVAAVLAGFTVFFAFTYAYSIRTLNFQQR*
g60183.t1	Oryza	654	71.41	654	71.41	218	CM020521.1	31027645	31028409	-	rna-gnl|WGS:POTR|OsKitaake01g309050.1	Oryza	681	71.37	681	71.37	227	764	652	227	homologous	same	MAVSFSVLEATPPPPPPPPPPPPPRPPRGFPLPPLSPLLLGDTDGAPRRAQSRSPATGERCGSGGGGEKEREAWREKERERREAATTWDGAGMPNPRRGRRICSKVGGSRLPCRRSFVRSPRARRVRRLKLTIRRLEREGLPSAASSSPRAHRPPPQCGTADAAPSAGGPDPATAAPDLPSPGVAAATFHGGERERGREWWERERRRRLGALSRACV*	MAVSFSVSVVPLRESVLEATPPPPPPPPPPPPPRPPRGFPLPPLSPLLLGDTDGAPRRAQSRSPATGERCGSGGGGEKEREAWREKERERREAATTWDGAGMPNPRRGRRICSKVGGSRLPCRRSFVRSPRARRVRRLKLTIRRLEREGLPSAASSSPRAHRPPPQCGTADAAPSAGGPDPATAAPDLPSPGVAAATFHGGERERGREWWERERRRRLGALSRACV*
g60184.t1	Embryophyta	555	71.53	555	71.53	185	CM020521.1	31028740	31029294	+	rna-gnl|WGS:POTR|OsKitaake01g309100.1	Embryophyta	1121	59.14	669	67.56	223	554	554	185	homologous	same	MMQQAAAAAEAHGSGHPAASMADDGKEEAVSAAWHGSVRAAVEGPTPDQAWALLGDFCSLHRWVPSVQTCRRVEGAEGQPGCVRYCAGPVNKAAEAVAGWSKERLVEFDPVARRYSYEVVETNKGFGRYAATLRVEPDPAGCAVAWSFEADPVRGWSLEGFVGFLDELARGVARRLEEEIMSRN*	MHTDTRVTYGFTLNTRSRSSIKQEQSEVSNVQSPFSTGMMQQAAAAAEAHGSGHPAASMADDGKEEAVSAAWHGSVRAAVEGPTPDQAWALLGDFCSLHRWVPSVQTCRRVEGAEGQPGCVRYCAGPVNKAAEAVAGWSKERLVEFDPVARRYSYEVVETNKGFGRYAATLRVEPDPAGCAVAWSFEADPVRGWSLEGFVGFLDELARGVARRLEEEIMSRN*
g60187.t1	Oryza	381	72.18	381	72.18	127	CM020521.1	31039074	31039454	+	rna-gnl|WGS:POTR|OsKitaake01g309200.1	Oryza	690	59.42	381	72.18	127	380	380	127	identical	same	MPAQPEIDSTSPRPQVRVRRRFTSPSSGRRRESAGRRAAATGEVLGRPALPPRPGSRGGGRPPGLTTRWCRWVAAQPEPGVWRRPRCSCHATRPDFGSLDSTMDFGVRARIQSPYRSAAHFVAGER*	MPAQPEIDSTSPRPQVRVRRRFTSPSSGRRRESAGRRAAATGEVLGRPALPPRPGSRGGGRPPGLTTRWCRWVAAQPEPGVWRRPRCSCHATRPDFGSLDSTMDFGVRARIQSPYRSAAHFVAGER*
g6019.t1	Oryza	324	47.84	324	47.84	108	CM020528.1	3619219	3621984	-	rna-gnl|WGS:POTR|OsKitaake08g040200.1	Oryza	622	40.51	231	35.5	77	1726	133	47	homologous	same	MASRLMRRLRLSSQAHPCRSALLPTHIARFRSDFLGPTTDGIRVAKAIRDSEMNTEDIRLKMRKRKEEISRRVSIEVARISTYKEKINKIPDKKSFTLQMDYINFAS*	MGVKKMRKRKEEISRRVSIEVARISTYKEKINKIPDKKSFTLQMDYINFGSILYASVIVTAYILERKDELARQKKL*
g60190.t1	cellular organisms	1272	61.56	1272	61.56	424	CM020521.1	31045009	31059832	+	rna-gnl|WGS:POTR|OsKitaake01g309600.2	cellular organisms	2228	50.4	1674	51.43	558	3764	319	136	homologous	same	MGSIGNGRNGSEVGIQIPAMGNKEVLERPAIPRWPRLGVVMVATRAVALVMAVLSMALMISAKQRGSLKIFGIEIPLYANWSFSDSLEYLVGMSAVSAAYCLAQLLLTAHKAVKNAPVVQSRNYAWLLFTGDQIFAYAMMSAGSAAAAVANLNRTGIRHTALPNFCKPLPRFCDLSAASIAWCRVLYVLAPWLYSCPPLPPTPPHLPSRPLHRCSPLPPQMPPKVVAVAAGEAHTLALTGDGEVYSWGRGMFGRLGTGREADEHVPTVVAAGGRPRPRFVAVASGAYHSLALDDEGSLWSWGYNICILHKVYSEAQNSSTQSSLKLSSVKAGGMIGRRQSATRLRLLTRSRGATVQFTWHNGPRPACPARSTGRAVLRPNTWLVHGSHLEAPNPDVRPPSRHVSRCEDESERRALAARRPSAP*	MPPKVVAVAAGEAHTLALTGDGEVYSWGRGMFGRLGTGREADEHVPTVVAAGGRPRPRFVAVASGAYHSLALDDEGSLWSWGYNIYGQLGYGEENSLFPCLVERFQDLGSPETLQSEAQNSSTQSSLKLSSVKAGGMMSFAIDTLGAMWMWGNCPQQTDAGEFCIAPSCVPLPVWDFHGHTVVKVACGNEHVVAAVSAGETYTGGDLVCYAWGNNNHGQLGLGDKESRSRPVLISAFSEGSSWEVYEIACGTWHTAVLTNKKSFDVDLESRCWTFGLGDNGQLGHGTTATICSPQPVDGLPTGSFLISLDCGLFHTTVVSSDGEVWCWGMERGLGLCPDASFSGVDSGDALRPIRVQSPETNGFKFLGAVQVTCGAAHTVLVAGDGYRMWAWGRGRSGVLGRNQTADSYIPCVVMWPPLDENFQEIHEDRAQASTSGVNDRNSAELEQKLSAASEELEFLRSKLTLMERYANILHISIFRKPLDERTLPRSLQESPVFDIRKEFENILDTAGTDELNRLEIFYRSMLSGVKDKLLKRRVQEMVQECIVSLSSGRQTP*
g60190.t1	cellular organisms	1272	61.56	1272	61.56	424	CM020521.1	31045009	31059832	+	rna-gnl|WGS:POTR|OsKitaake01g309300.1	Tracheophyta	615	54.31	615	54.31	205	8851	541	181	homologous	same	MGSIGNGRNGSEVGIQIPAMGNKEVLERPAIPRWPRLGVVMVATRAVALVMAVLSMALMISAKQRGSLKIFGIEIPLYANWSFSDSLEYLVGMSAVSAAYCLAQLLLTAHKAVKNAPVVQSRNYAWLLFTGDQIFAYAMMSAGSAAAAVANLNRTGIRHTALPNFCKPLPRFCDLSAASIAWCRVLYVLAPWLYSCPPLPPTPPHLPSRPLHRCSPLPPQMPPKVVAVAAGEAHTLALTGDGEVYSWGRGMFGRLGTGREADEHVPTVVAAGGRPRPRFVAVASGAYHSLALDDEGSLWSWGYNICILHKVYSEAQNSSTQSSLKLSSVKAGGMIGRRQSATRLRLLTRSRGATVQFTWHNGPRPACPARSTGRAVLRPNTWLVHGSHLEAPNPDVRPPSRHVSRCEDESERRALAARRPSAP*	MGSIGNGRNGSEVGIQIPAMGNKEVLERPAIPRWPRLGVVMVATRAVALVMAVLSMALMISAKQRGSLKIFGIEIPLYANWSFSDSLEYLVGMSAVSAAYCLAQLLLTAHKAVKNAPVVQSRNYAWLLFTGDQIFAYAMMSAGSAAAAVANLNRTGIRHTALPNFCKPLPRFCDLSAASIACAFLSCIFLAASAVIDVIWLSNM*
g60191.t1	Oryza sativa	486	64.4	486	64.4	162	CM020521.1	31059844	31061194	+	rna-gnl|WGS:POTR|OsKitaake01g309700.2	cellular organisms	4181	51.81	1884	52.87	628	683				same	MSGVRYAGPTDSDPSPDRWVTDKWATLEARAELSSTVGGQQTGVRVSVSSAARPFPLLGVCAAGRRLPKLGEKLKQRRPRDFKAGLCGSLLAATVFLSRRLVSLLPPSSGVQVRSLPRLSRSLSPCLEWSALLCHSEPGWGLGSSGWRRRARRIGGDLAMG*	MEGSRVDAVAGGRRWGEGEEGGRRGGGGGGGGGGGTGGGGGGGGRRGGEDGGEVSLREWLDRPGRAVEAPECLHVFRQVAESVAIAHAQGVAVGSARPSCFVVSPPFARVAFIESASGSDVSGSCSGSDGSEEADPEPSPPRRRRDGASGGEDRGGKTFPLRSVLAMELTWYTSPEEADDRGGATFASDVYRLGVLLFELFCTFETMEEKMRAMANLRHRVLPPQLLLKWPKEASFCQLLMHPVPETRPKMSDVLQSEFLNRSRNSLEEREAALRLREEIEEQELLLDFLLQLQRRKQDIADNLQDTVAFLSSDINEAHQQSALGQCGNFSFELDKEVCSETVEDQSDCGSRKRFRPELPAVDMEEQNRSLEECSGTVPSSVLIQESVLSKSSRLMKNFKKLETAYFLTRSKLAKQVGNPVSSCHQVVKRTTGSPVVTEGSSIDDFALEGHYGTRQRGWMNSFLEGLCSYLSFSKLKVKAELKQCDLLNSSNLVCSVGFDRDKEFFATAGVNKKIKVFEYNMIVNEHCDIHYPVVEMSNRSKLSCICWNSYMKSHIASSDFEGIVQVWDVTRSQVFVEMREHERRVWSVDFSLADPTKLVSGSDDGSVKLWNMNQAILFLHLVYVSF*
g60192.t1	cellular organisms	1236	59.55	1236	59.55	412	CM020521.1	31061234	31066009	+	rna-gnl|WGS:POTR|OsKitaake01g309700.2	cellular organisms	4181	51.81	1884	52.87	628	4775	1010	616	homologous	same	MEGSRVDAVAGGRRWGEGEEGGRRGGGGGGGGGGGTGGGGGGGGRRGGEDGGEVSLREWLDRPGRAVEAPECLHVFRQVAESVAIAHAQGVAVGSARPSCFVVSPPFARVAFIESASGSDVSGSCSGSDGSEEADPEPSPPRRRRDGASGGEDRGGKTFPLRSVLAMELTWYTSPEEADDRGGATFASDVYRLGVLLFELFCTFETMEEKMRAMANLRHRVLPPQLLLKWPKEASFCQLLMHPVPETRPKMSDVLQRHYGTRQRGFDRDKEFFATAGSHIASSDFEGIVQVWDVTRSQVFVEMREHERRVWSVDFSLADPTKLVSGSDDGSVKLWNMNQAGSVGTIRTRANARIIDSPLRTFTGHTNTKNFVGLSISDGYIATGSETNEVFVYHKAFPMPLVRVQFPIEMN*	MEGSRVDAVAGGRRWGEGEEGGRRGGGGGGGGGGGTGGGGGGGGRRGGEDGGEVSLREWLDRPGRAVEAPECLHVFRQVAESVAIAHAQGVAVGSARPSCFVVSPPFARVAFIESASGSDVSGSCSGSDGSEEADPEPSPPRRRRDGASGGEDRGGKTFPLRSVLAMELTWYTSPEEADDRGGATFASDVYRLGVLLFELFCTFETMEEKMRAMANLRHRVLPPQLLLKWPKEASFCQLLMHPVPETRPKMSDVLQSEFLNRSRNSLEEREAALRLREEIEEQELLLDFLLQLQRRKQDIADNLQDTVAFLSSDINEAHQQSALGQCGNFSFELDKEVCSETVEDQSDCGSRKRFRPELPAVDMEEQNRSLEECSGTVPSSVLIQESVLSKSSRLMKNFKKLETAYFLTRSKLAKQVGNPVSSCHQVVKRTTGSPVVTEGSSIDDFALEGHYGTRQRGWMNSFLEGLCSYLSFSKLKVKAELKQCDLLNSSNLVCSVGFDRDKEFFATAGVNKKIKVFEYNMIVNEHCDIHYPVVEMSNRSKLSCICWNSYMKSHIASSDFEGIVQVWDVTRSQVFVEMREHERRVWSVDFSLADPTKLVSGSDDGSVKLWNMNQAILFLHLVYVSF*
g60192.t1	cellular organisms	1236	59.55	1236	59.55	412	CM020521.1	31061234	31066009	+	rna-gnl|WGS:POTR|OsKitaake01g309700.1	cellular organisms	3330	50.36	2406	50.67	802	4775	1189	758	homologous	same	MEGSRVDAVAGGRRWGEGEEGGRRGGGGGGGGGGGTGGGGGGGGRRGGEDGGEVSLREWLDRPGRAVEAPECLHVFRQVAESVAIAHAQGVAVGSARPSCFVVSPPFARVAFIESASGSDVSGSCSGSDGSEEADPEPSPPRRRRDGASGGEDRGGKTFPLRSVLAMELTWYTSPEEADDRGGATFASDVYRLGVLLFELFCTFETMEEKMRAMANLRHRVLPPQLLLKWPKEASFCQLLMHPVPETRPKMSDVLQRHYGTRQRGFDRDKEFFATAGSHIASSDFEGIVQVWDVTRSQVFVEMREHERRVWSVDFSLADPTKLVSGSDDGSVKLWNMNQAGSVGTIRTRANARIIDSPLRTFTGHTNTKNFVGLSISDGYIATGSETNEVFVYHKAFPMPLVRVQFPIEMN*	MEGSRVDAVAGGRRWGEGEEGGRRGGGGGGGGGGGTGGGGGGGGRRGGEDGGEVSLREWLDRPGRAVEAPECLHVFRQVAESVAIAHAQGVAVGSARPSCFVVSPPFARVAFIESASGSDVSGSCSGSDGSEEADPEPSPPRRRRDGASGGEDRGGKTFPLRSVLAMELTWYTSPEEADDRGGATFASDVYRLGVLLFELFCTFETMEEKMRAMANLRHRVLPPQLLLKWPKEASFCQLLMHPVPETRPKMSDVLQSEFLNRSRNSLEEREAALRLREEIEEQELLLDFLLQLQRRKQDIADNLQDTVAFLSSDINEAHQQSALGQCGNFSFELDKEVCSETVEDQSDCGSRKRFRPELPAVDMEEQNRSLEECSGTVPSSVLIQESVLSKSSRLMKNFKKLETAYFLTRSKLAKQVGNPVSSCHQVVKRTTGSPVVTEGSSIDDFALEGHYGTRQRGWMNSFLEGLCSYLSFSKLKVKAELKQCDLLNSSNLVCSVGFDRDKEFFATAGVNKKIKVFEYNMIVNEHCDIHYPVVEMSNRSKLSCICWNSYMKSHIASSDFEGIVQVWDVTRSQVFVEMREHERRVWSVDFSLADPTKLVSGSDDGSVKLWNMNQAGSVGTIRTRANVCSVQFQPDSARSIAIGSADHKIYCYDLRNIRAPYCTLVGHTKTVSYVKYVDASTIVSASTDNSLKLWDLSMSQARIIDSPLRTFTGHTNTKNFVGLSISDGYIATGSETNEVFVYHKAFPMPVLAYKFSVTDPISGQEIDDPSQFISCVCWRGQSSTLLSANSSGNIKILEMD*
g60193.t1	Spermatophyta	510	69.02	510	69.02	170	CM020521.1	31066651	31067264	-	rna-gnl|WGS:POTR|OsKitaake01g309800.1	Spermatophyta	1785	47.96	510	69.02	170	613	508	170	identical	same	MARFAGSLQLYCLSVLLVILTQLGGGSAMGLPRPPPNVNFTIGVEGAVWCKTCRYAGYVKSKDASPLPNAAALLRCRRGKWALSVWGATDARGYFLIQTGTQVAAFTSKDCRVYVPRSPSRAACGVALQPGRKTGSPLKFRRFVALPDGLQGRYSAGNFVFGPRDPKKC*	MARFAGSLQLYCLSVLLVILTQLGGGSAMGLPRPPPNVNFTIGVEGAVWCKTCRYAGYVKSKDASPLPNAAALLRCRRGKWALSVWGATDARGYFLIQTGTQVAAFTSKDCRVYVPRSPSRAACGVALQPGRKTGSPLKFRRFVALPDGLQGRYSAGNFVFGPRDPKKC*
g60195.t1	Spermatophyta	654	67.13	654	67.13	218	CM020521.1	31076217	31076958	-	rna-gnl|WGS:POTR|OsKitaake01g309900.1	Spermatophyta	1125	59.64	654	67.13	218	741	652	218	identical	same	MRSHTAVVCSALLVLAAALLLPAHHAMAEDVVSSRDNTARAPSSSPSAATATAPAPSPYTDTAMAPAPSSSNDTAVEPVAPPPLPFIIVEGVVYCKTCKSRGYSSDMDASPLPGATAQLVCYGKKVVNVTGTVTDANGYFLVMFYDLRNFNPRTCKVFLGSSPTSLCDKPVYPPNKWIGLSLLKETRTVPPVGLQAIYCPTSVLFYGPANAGQCPSG*	MRSHTAVVCSALLVLAAALLLPAHHAMAEDVVSSRDNTARAPSSSPSAATATAPAPSPYTDTAMAPAPSSSNDTAVEPVAPPPLPFIIVEGVVYCKTCKSRGYSSDMDASPLPGATAQLVCYGKKVVNVTGTVTDANGYFLVMFYDLRNFNPRTCKVFLGSSPTSLCDKPVYPPNKWIGLSLLKETRTVPPVGLQAIYCPTSVLFYGPANAGQCPSG*
g60197.t1	Oryza	300	65	300	65	100	CM020521.1	31080154	31081286	-	rna-gnl|WGS:POTR|OsKitaake01g310100.1	Eukaryota	1269	53.9	591	60.74	197	242				same	MGTLCTASWSRCSPATLPRPSAPPVPGAAAYAPSDEGDHNNNNNIAAAIAGGGGEKRITPAPASSTSPSLSASSDSSSDYHEDAPSTAPQPNFCSHLKR*	MGRGRSEIKRIENPTQRQSTFYKRRDGLFKKARELAVLCDADLLLLLFSASGKLYHFLSPTVPSVREFVERYEATTHTKVWADIRQERRAELEKVGSMCDLLEKQLRFMTVDDGEEYTVPSLEALEHNLEAAMRKVRSEKDRKIGGEICYLQNIIRGRQEERYGLCDKIAHAQTLKDVECGSTSLSNGLDLKLGFN*
g60198.t1	Eukaryota	726	62.26	726	62.26	242	CM020521.1	31081433	31083826	-	rna-gnl|WGS:POTR|OsKitaake01g310100.1	Eukaryota	1269	53.9	591	60.74	197	2374	584	197	homologous	same	MLPTTPAAKQKPRTRRLTSPAPRRGCEFGKAAGVAGRRGRIRSARMGRGRSEIKRIENPTQRQSTFYKRRDGLFKKARELAVLCDADLLLLLFSASGKLYHFLSPTVPSVREFVERYEATTHTKVWADIRQERRAELEKVGSMCDLLEKQLRFMTVDDGEEYTVPSLEALEHNLEAAMRKVRSEKDRKIGGEICYLQNIIRGRQEERYGLCDKIAHAQTLKDVECGSTSLSNGLDLKLGFN*	MGRGRSEIKRIENPTQRQSTFYKRRDGLFKKARELAVLCDADLLLLLFSASGKLYHFLSPTVPSVREFVERYEATTHTKVWADIRQERRAELEKVGSMCDLLEKQLRFMTVDDGEEYTVPSLEALEHNLEAAMRKVRSEKDRKIGGEICYLQNIIRGRQEERYGLCDKIAHAQTLKDVECGSTSLSNGLDLKLGFN*
g602.t1	Spermatophyta	816	66.67	816	66.67	272	CM020530.1	2960974	2962079	-	rna-gnl|WGS:POTR|OsKitaake10g024300.1	Spermatophyta	1289	57.56	816	66.67	272	1105	814	272	identical	same	MGALPRALVLGVCAAVLLVNVLAVAADGDAAAAASMVVGLAKCADCTRKNMKAEAVFKGVRVAIKCKNSNGEYETKATGEVGKSGAFAVPLAADLLGDDGELRQQCFAQLHSAASNQPCPGQEPSWIVNAAADKKKTFVAVAGDTHFPSSECASAFLCDPFHKKDFFFHYKNPSPPAPAAYHKPPPSYTHPAPPVYSYPTPAYSHPTPVYKQPLPTPSPPIYHPPAEEKKVAMQDDAEADPELFKKLLPLIKKNPFLKFPKLPPVEVEAKP*	MGALPRALVLGVCAAVLLVNVLAVAADGDAAAAASMVVGLAKCADCTRKNMKAEAVFKGVRVAIKCKNSNGEYETKATGEVGKSGAFAVPLAADLLGDDGELRQQCFAQLHSAASNQPCPGQEPSWIVNAAADKKKTFVAVAGDTHFPSSECASAFLCDPFHKKDFFFHYKNPSPPAPAAYHKPPPSYTHPAPPVYSYPTPAYSHPTPVYKQPLPTPSPPIYHPPAEEKKVAMQDDAEADPELFKKLLPLIKKNPFLKFPKLPPVEVEAKP*
g6020.t1	cellular organisms	2136	65.96	2136	65.96	712	CM020528.1	3625855	3635304	-	rna-gnl|WGS:POTR|OsKitaake08g040400.2	cellular organisms	2150	51.12	1044	56.13	348	5437	884	317	homologous	same	MPPLSSTAPVDQAIICLPQPLVGTAGSRHCLRTNEACTRPPVSVVAPGPASVARARLPPPSLASCSRPSVGDGAPAHTSPWLLIVVASDREGAGSSQGASDPAAFITGLRAAATSHSAVPSANPGASFLLPCLHLFPCARLDAGVASSGSTFWSAASDLGVTATVSPPPSSLLATGFASYSLRRRRGKEYMRRGAATTARFPPPESPTREATWGPLLAARFAFFPPEPATYAVRKDEACGGGGRLVASGVPRDAAVDVLLVDTRKGSKVVAFYLRNPAARLTVLYSHGNAADLGQLYDLFVQLKVNLKVNLMGYDYSGYGASTGKPSEENTYADIEAVYQCLETDAILSGLRVVCHVNFTFCFDIYKNVKKIKKVKSPVLVIHGTDDDVVNWSHGNELWKLAREPYDPLWIKGGGHCNLELYPDFIRHLSKFIREMENITTKTRLKKIRQSLQPAPKKVHHRASTGTTTTFTTNCCCRIRLQGMLQVPNLLLLLLQLLQELPQVPNLQMLLLRGGGNGRGPRWRWLRADPVAPLASLPRQIRWRWRRRRRQPRVDLAAAGGSLCPLSLSSRGGSGDGGGVGSSREQIRRRRAGPAAAAPSAPSHRTYPPPPRRHRSSSPSDGGAVPPPPRTVAGGCGVIPSAGSSGRGGSPSPTSGGAVHPPPPPPPPTVAGRDGTLPSAGSSGRRGNGGPASLQQRRRHPSLPVSAFLCL*	MLSGCTVSSLAARFAFFPPEPATYAVRKDEACGGGGRLVASGVPRDAAVDVLLVDTRKGSKVVAFYLRNPAARLTVLYSHGNAADLGQLYDLFVQLKVNLKVNLMGYDYSGYGASTGKPSEENTYADIEAVYQCLETEYGISQEDLILYGQSVGSGPTLHLASRLPRLRGVVLHSAILSGLRVVCHVNFTFCFDIYKNVKKIKKVKSPVLVIHGTDDDVVNWSHGNELWKLAREPYDPLWIKGGGHCNLELYPDFIRHLSKFIREMENITTKTRLKKIRQSLQPAPKKVHHRASTGTTTTFTTNCCCRIRLQGMLQVPNLLLLLLQLLQELPQVPNLQMLLLRFMQR*
g6020.t1	cellular organisms	2136	65.96	2136	65.96	712	CM020528.1	3625855	3635304	-	rna-gnl|WGS:POTR|OsKitaake08g040400.1	cellular organisms	2269	51.52	1170	56.24	390	5437	884	281	homologous	same	MPPLSSTAPVDQAIICLPQPLVGTAGSRHCLRTNEACTRPPVSVVAPGPASVARARLPPPSLASCSRPSVGDGAPAHTSPWLLIVVASDREGAGSSQGASDPAAFITGLRAAATSHSAVPSANPGASFLLPCLHLFPCARLDAGVASSGSTFWSAASDLGVTATVSPPPSSLLATGFASYSLRRRRGKEYMRRGAATTARFPPPESPTREATWGPLLAARFAFFPPEPATYAVRKDEACGGGGRLVASGVPRDAAVDVLLVDTRKGSKVVAFYLRNPAARLTVLYSHGNAADLGQLYDLFVQLKVNLKVNLMGYDYSGYGASTGKPSEENTYADIEAVYQCLETDAILSGLRVVCHVNFTFCFDIYKNVKKIKKVKSPVLVIHGTDDDVVNWSHGNELWKLAREPYDPLWIKGGGHCNLELYPDFIRHLSKFIREMENITTKTRLKKIRQSLQPAPKKVHHRASTGTTTTFTTNCCCRIRLQGMLQVPNLLLLLLQLLQELPQVPNLQMLLLRGGGNGRGPRWRWLRADPVAPLASLPRQIRWRWRRRRRQPRVDLAAAGGSLCPLSLSSRGGSGDGGGVGSSREQIRRRRAGPAAAAPSAPSHRTYPPPPRRHRSSSPSDGGAVPPPPRTVAGGCGVIPSAGSSGRGGSPSPTSGGAVHPPPPPPPPTVAGRDGTLPSAGSSGRRGNGGPASLQQRRRHPSLPVSAFLCL*	MLSGCTVSSLAARFAFFPPEPATYAVRKDEACGGGGRLVASGVPRDAAVDVLLVDTRKGSKVVAFYLRNPAARLTVLYSHGNAADLGQLYDLFVQLKVNLKVNLMGYDYSGYGASTGKPSEENTYADIEAVYQCLETEYGISQEDLILYGQSVGSGPTLHLASRLPRLRGVVLHSAILSGLRVVCHVNFTFCFDIYKNVKKIKKVKSPVLVIHGTDDDVVNWSHGNELWKLAREPYDPLWIKGGGHCNLELYPDFIRHLSKFIREMENITTKTRLKKIRQSLQPAPKKVHHRASTGTTTTFTTNCCCRIRVRKPSCRCPGCNLSCGCCSGLMSCFSSRLFKCSTCFSSCSCRGCFKCPTCFSFSCSCCRSCLKCPTFKCCCCGSCRDEQ*
g60201.t1	Eukaryota	1989	70.14	1989	70.14	663	CM020521.1	31096976	31099195	+	rna-gnl|WGS:POTR|OsKitaake01g310200.1	Eukaryota	2618	65.01	1989	70.14	663	2219	1986	663	identical	same	MVPMAKALAVVSAFCLLVAPAAAARSLVDVIGGAFGGRKDYYTPGPTGQHHSSSPSHSHKAPPCAPTPPQGGGGGYNPPSPSIGTSPTTPGGGGGYTPTPSDTPPSPSSDTSPSTPGGGCSSSPTPCDAPPSPSSDTSPTTPGGGGGYSPTPSDTPPSPSSDTSPTTPGGGGGYTPTPSDAPPSPSSDTSPTTPGGGGGYTPTPSDAPPSPSSDTSPTTPGGGGGYTPTPSDTPPSPSSGSSPTTPGGGGGYTPTPSDTPPSPSSGSSRTTPGGCSTPTPCGTPPAPSSGTSPTTPGGSYYPPTPSIGDVPPSPSSDTSPTTPGGGSPSTPCDTPPSPSSGTSPTTPGGGYYPPTPSVGDVPPSPASGTSPSTPGSGGYSPSTPCSAPPSPSSGTSPTTPGGGYSPSTPCNAPPSPSSDTSPTTPGGGNYPPAPTIGNVPPSPSSGTSPSTPGGGCSSSPTPCDAPPSPSSDTSPTTPGGGYYPPTPSIGTSPSTPGTGGGYYPPSPSTGGYTPTPDVPISTPSSPYSPLVPTPPSSTTPMPFDPNTAPFPCSYWLSHPGVIWGLFGFWCPMARLFGPTAAAPFGHDLTVPEALANTRADGVGELYREGTASLLNSMVNSRFPFTTQQVKDAFSAALSSGGDHAAAAQAQLFKKANEGHVMR*	MVPMAKALAVVSAFCLLVAPAAAARSLVDVIGGAFGGRKDYYTPGPTGQHHSSSPSHSHKAPPCAPTPPQGGGGGYNPPSPSIGTSPTTPGGGGGYTPTPSDTPPSPSSDTSPSTPGGGCSSSPTPCDAPPSPSSDTSPTTPGGGGGYSPTPSDTPPSPSSDTSPTTPGGGGGYTPTPSDAPPSPSSDTSPTTPGGGGGYTPTPSDAPPSPSSDTSPTTPGGGGGYTPTPSDTPPSPSSGSSPTTPGGGGGYTPTPSDTPPSPSSGSSRTTPGGCSTPTPCGTPPAPSSGTSPTTPGGSYYPPTPSIGDVPPSPSSDTSPTTPGGGSPSTPCDTPPSPSSGTSPTTPGGGYYPPTPSVGDVPPSPASGTSPSTPGSGGYSPSTPCSAPPSPSSGTSPTTPGGGYSPSTPCNAPPSPSSDTSPTTPGGGNYPPAPTIGNVPPSPSSGTSPSTPGGGCSSSPTPCDAPPSPSSDTSPTTPGGGYYPPTPSIGTSPSTPGTGGGYYPPSPSTGGYTPTPDVPISTPSSPYSPLVPTPPSSTTPMPFDPNTAPFPCSYWLSHPGVIWGLFGFWCPMARLFGPTAAAPFGHDLTVPEALANTRADGVGELYREGTASLLNSMVNSRFPFTTQQVKDAFSAALSSGGDHAAAAQAQLFKKANEGHVMR*
g60203.t1	cellular organisms	1611	64.68	1611	64.68	537	CM020521.1	31114685	31118505	+	rna-gnl|WGS:POTR|OsKitaake01g310400.1	cellular organisms	2566	58.73	1611	64.68	537	3820	1605		identical	same	MKVYITSAAPLAGEATKAMASPPSPPPHQHQQAATRRGCRSAVVTGLLAGVLLFRAALLTIEAGASLCPSTTGCLDWRAGLGDWLYGGSGDAMEEFMKEWRRGRREASLLDPVVVEAAPDSLDGLMAEMDTMLASYDRLDMEAVVLKIMAMLLKMDRKVKSSRIRALFNRHLASLGIPKSMHCLTLRLAEEFAVNSAARSPVPLPEHAPRLADASYLHVTIVTDNVLAAAVAVASAVRSSAEPARLVFHVVTDKKSYVPMHSWFALHPVSPAVVEVKGLHQFDWRDGGAIASVMRTIEEVQRSSMEYHQCDASVVREYRRLEASKPSTFSLLNYLKIHLPEFFPELGRVILLDDDVVVRKDLTGLWEQHLGENIIGAVGGHNPGEDGVVCIEKTLGDHLNFTDPEVSNVLESARCAWSWGVNVVNLDAWRRTNVTDTYQLWLEKNRESGFRLWKMGSLPPALIAFDGRVQAVEPRWHLRGLGWHTPDGEQLQRSAVLHFSGPRKPWLEVAFPELRELWLGHLNRSDSFLQGCGVVE*	MKVYITSAAPLAGEATKAMASPPSPPPHQHQQAATRRGCRSAVVTGLLAGVLLFRAALLTIEAGASLCPSTTGCLDWRAGLGDWLYGGSGDAMEEFMKEWRRGRREASLLDPVVVEAAPDSLDGLMAEMDTMLASYDRLDMEAVVLKIMAMLLKMDRKVKSSRIRALFNRHLASLGIPKSMHCLTLRLAEEFAVNSAARSPVPLPEHAPRLADASYLHVTIVTDNVLAAAVAVASAVRSSAEPARLVFHVVTDKKSYVPMHSWFALHPVSPAVVEVKGLHQFDWRDGGAIASVMRTIEEVQRSSMEYHQCDASVVREYRRLEASKPSTFSLLNYLKIHLPEFFPELGRVILLDDDVVVRKDLTGLWEQHLGENIIGAVGGHNPGEDGVVCIEKTLGDHLNFTDPEVSNVLESARCAWSWGVNVVNLDAWRRTNVTDTYQLWLEKNRESGFRLWKMGSLPPALIAFDGRVQAVEPRWHLRGLGWHTPDGEQLQRSAVLHFSGPRKPWLEVAFPELRELWLGHLNRSDSFLQGCGVVE*
g60204.t1	Oryzinae	267	73.41	267	73.41	89	CM020521.1	31122100	31122366	+	rna-gnl|WGS:POTR|OsKitaake01g310500.1	Oryzinae	840	58.45	267	73.41	89	266	266	89	identical	same	MQQREDGRRRWRPRAVPTSAQAPVAPPRCGAVWRLAELCVVALSGPLVAGAAAAPDAPVPCAVVAVDSYAFAAPFVPAVLLKRARKGY*	MQQREDGRRRWRPRAVPTSAQAPVAPPRCGAVWRLAELCVVALSGPLVAGAAAAPDAPVPCAVVAVDSYAFAAPFVPAVLLKRARKGY*
g60207.t1	Eukaryota	711	48.52	711	48.52	237	CM020521.1	31123700	31126792	+	rna-gnl|WGS:POTR|OsKitaake01g310600.2	Eukaryota	1190	47.48	690	44.78	230	3092	538	172	homologous	same	MNKPSASALSSSSGAVVVAVVRPAASAASRSATAERGAFAMSRLRALWQASVNATRRAIVWNSEDLIPPSEKYIFNFNSKDELKRWHLYSDSEYGGLSSASLEITDGGAGGDTSSTGLFSGNLSLDMSEGSTWKIRRSGFCGMRSKKFNGFIDLDAYDTIAMKLRGDGRCYISTIYTENWVNSPGQQEDNSWQAFVYLPQDRWQIMKIPLDSAVYLVQRLDQDFSGLEISYRHFFM*	MSRLRALWQASVNATRRAIVWNSEDLIPPSEKYIFNFNSKDELKRWHLYSDSEYGGLSSASLEITDGGAGGDTSSTGLFSGNLSLDMSEGSTWKIRRSGFCGMRSKKFNGFIDLDAYDTIAMKLRGDGRCYISTIYTENWVNSPGQQEDNSWQAFVYLPQDRWQIMKIPLDSYLPTWRGNVIEAKMEMNPARVVGMSLSVNAEGGVPGAKTGPGDFRLEVDWIKALRTL*
g60207.t1	Eukaryota	711	48.52	711	48.52	237	CM020521.1	31123700	31126792	+	rna-gnl|WGS:POTR|OsKitaake01g310600.1	Eukaryota	1204	47.51	690	44.78	230	3092	538	172	homologous	same	MNKPSASALSSSSGAVVVAVVRPAASAASRSATAERGAFAMSRLRALWQASVNATRRAIVWNSEDLIPPSEKYIFNFNSKDELKRWHLYSDSEYGGLSSASLEITDGGAGGDTSSTGLFSGNLSLDMSEGSTWKIRRSGFCGMRSKKFNGFIDLDAYDTIAMKLRGDGRCYISTIYTENWVNSPGQQEDNSWQAFVYLPQDRWQIMKIPLDSAVYLVQRLDQDFSGLEISYRHFFM*	MSRLRALWQASVNATRRAIVWNSEDLIPPSEKYIFNFNSKDELKRWHLYSDSEYGGLSSASLEITDGGAGGDTSSTGLFSGNLSLDMSEGSTWKIRRSGFCGMRSKKFNGFIDLDAYDTIAMKLRGDGRCYISTIYTENWVNSPGQQEDNSWQAFVYLPQDRWQIMKIPLDSYLPTWRGNVIEAKMEMNPARVVGMSLSVNAEGGVPGAKTGPGDFRLEVDWIKALRTL*
g60208.t1	Spermatophyta	393	72.77	393	72.77	131	CM020521.1	31127579	31127971	-	rna-gnl|WGS:POTR|OsKitaake01g310700.1	Spermatophyta	926	58.86	393	72.77	131	392	392	131	identical	same	MATMGEELYESDVLWPDHQSPHDVVPPTATATATAPTPARRGQQQITRHCSTASSRPVDIPRAAQRWSGGDQGDDCGGGTMVPPHVMVSRRRSTEEGDQAFSLRTGTGRARRDLSHLRNSVLRMTGFIEG*	MATMGEELYESDVLWPDHQSPHDVVPPTATATATAPTPARRGQQQITRHCSTASSRPVDIPRAAQRWSGGDQGDDCGGGTMVPPHVMVSRRRSTEEGDQAFSLRTGTGRARRDLSHLRNSVLRMTGFIEG*
g60210.t1	Poales	426	59.62	426	59.62	142	CM020521.1	31143299	31143724	-	rna-gnl|WGS:POTR|OsKitaake01g310800.1	Poales	806	49.26	426	59.62	142	425	425	142	identical	same	MLRIEQQQLDKEEFQEADILWPDAAQDLDFPQMYYSLVDADEDDDEHRSVKQHGNRQKASSPIDIPARKVSSAGAKGARAPAGFSKFGQTLAGAGGGSFFVGSHVFVPPHVIVDHRRAKREKAMMMLVVPKGRARKMVMRE*	MLRIEQQQLDKEEFQEADILWPDAAQDLDFPQMYYSLVDADEDDDEHRSVKQHGNRQKASSPIDIPARKVSSAGAKGARAPAGFSKFGQTLAGAGGGSFFVGSHVFVPPHVIVDHRRAKREKAMMMLVVPKGRARKMVMRE*
g60211.t1	Embryophyta	330	75.45	330	75.45	110	CM020521.1	31144253	31144582	-	rna-gnl|WGS:POTR|OsKitaake01g310900.1	Embryophyta	1204	57.23	330	75.45	110	329	329	110	identical	same	MAASQRSVAVSAKCAAASWAEERRPFTDPIEIPAPSGAATARREDTEYGEGDYGGSGSGCGGEVVPPHVLLARRRAAFSMCSGQGRTLKGRDLRRVRDSVLRMTGFIES*	MAASQRSVAVSAKCAAASWAEERRPFTDPIEIPAPSGAATARREDTEYGEGDYGGSGSGCGGEVVPPHVLLARRRAAFSMCSGQGRTLKGRDLRRVRDSVLRMTGFIES*
g60213.t1	cellular organisms	2337	66.71	2337	66.71	779	CM020521.1	31147302	31151888	-	rna-gnl|WGS:POTR|OsKitaake01g311000.1	cellular organisms	2953	61.29	2349	66.67	783	4586	2327	779	homologous	same	MATSSLLFLLVLSSFSTASAAFTKPRQVYVVYLGEHAGAKVEEEILAGHHGLLLSVKGSEEEARASLLYSYKHSLNGFAALLSEEEATALSARTEVVSAFPSNGRWSPHTTRSWEFVGLEEGVRGPDDTGRLPPGDKAGGEDVIVGVLDSGIWPESRSFGDEGLGPVPARWKGVCQGGDSFSPSSCNRKIIGARYYVKAYEARYGAVNTTNAYRSPRDHDGHGTHTASTVAGRTVPGVAALGGFAPGTASGGAPLARVAVYKVCWPIPGPNPNIENTCFEADMLAAIDDAVGDGVDVMSVSIGSTGKPLPFAEDGIAVGALHAAMRGVVLVCSGGNSGPKPATVSNLAPWMLTVAASSIDRAFISPIKLGNGMVIMGQTVTPYQLPGNKPYPLVYAADAVVPGTPANVSNQCLPKSLAPEKVRGKIVVCLRGTGLRVEKGLEVKLAGGAAIILGNPPAFGGEVPVDAHVLPGTAVSSVDVNAIIRYINSSSSPTAVLDPSRTVVDVKPSPVMAQFSSRGPNVNEPNILKPDVTAPGLNILAAWSEASSPTKLDGDNRVVKYNIMSGTSMSCPHVSATAVLLKSAHPGWSSAAIRSAIMTTATTSNAEGGPMMDADGTVAGPIDYGSGHIRPKHALDPGLVYDASYQDYLLFACASGGAQLDHSLPCPATPPPPYQLNHPSLAIHGLNGSVTVQRTVTNVGQGSARYSVAVVEPMGVSVKVSPRSLSFARTGEKKSFRIKIEATKGRGGWRVNGQFVAGSYTWSDGVHVVRSPLVVLVA*	MGGSMATSSLLFLLVLSSFSTASAAFTKPRQVYVVYLGEHAGAKVEEEILAGHHGLLLSVKGSEEEARASLLYSYKHSLNGFAALLSEEEATALSARTEVVSAFPSNGRWSPHTTRSWEFVGLEEGVRGPDDTGRLPPGDKAGGEDVIVGVLDSGIWPESRSFGDEGLGPVPARWKGVCQGGDSFSPSSCNRKIIGARYYVKAYEARYGAVNTTNAYRSPRDHDGHGTHTASTVAGRTVPGVAALGGFAPGTASGGAPLARVAVYKVCWPIPGPNPNIENTCFEADMLAAIDDAVGDGVDVMSVSIGSTGKPLPFAEDGIAVGALHAAMRGVVLVCSGGNSGPKPATVSNLAPWMLTVAASSIDRAFISPIKLGNGMVIMGQTVTPYQLPGNKPYPLVYAADAVVPGTPANVSNQCLPKSLAPEKVRGKIVVCLRGTGLRVEKGLEVKLAGGAAIILGNPPAFGGEVPVDAHVLPGTAVSSVDVNAIIRYINSSSSPTAVLDPSRTVVDVKPSPVMAQFSSRGPNVNEPNILKPDVTAPGLNILAAWSEASSPTKLDGDNRVVKYNIMSGTSMSCPHVSATAVLLKSAHPGWSSAAIRSAIMTTATTSNAEGGPMMDADGTVAGPIDYGSGHIRPKHALDPGLVYDASYQDYLLFACASGGAQLDHSLPCPATPPPPYQLNHPSLAIHGLNGSVTVQRTVTNVGQGSARYSVAVVEPMGVSVKVSPRSLSFARTGEKKSFRIKIEATKGRGGWRVNGQFVAGSYTWSDGVHVVRSPLVVLVA*
g60216.t1	Embryophyta	603	68.82	603	68.82	201	CM020521.1	31155665	31160722	+	rna-gnl|WGS:POTR|OsKitaake01g311100.2	Embryophyta	2023	50.91	663	67.27	221	5057	595	190	homologous	same	MALAGAPRRRRATRSRLPPTLLLIVLLLLGGAPRASALRVPLREVATLLNLSRSLLNRVAAARAARGDDFAASRARRIASHLSLFSSRGAWALSWDYLRHYAFSSAAGCGLSCATAAARLLAAAAEVSRLHSATDAAQWLRRNYGDVRDAAAQLLNGLLVAFSEQGPLREVVMDVKWEVEEGELLKDCLKDFFAPQRTLS*	MALAGAPRRRRATRSRLPPTLLLIVLLLLGGAPRASALRVPLREVATLLNLSRSLLNRVAAARAARGDDFAASRARRIASHLSLFSSRGAWALSWDYLRHYAFSSAAGCGLSCATAAARLLAAAAEVSRLHSATDAAQWLRRNYGDVRDAAAQLLNGLLVAFSEQGPLREVVMDVKWEVEEGELLKDCLKVGAKDLEGLLVIAKDLLFGATRTSSRHNEL*
g60216.t1	Embryophyta	603	68.82	603	68.82	201	CM020521.1	31155665	31160722	+	rna-gnl|WGS:POTR|OsKitaake01g311100.3	Embryophyta	2561	48.11	663	67.27	221	5057	595	190	homologous	same	MALAGAPRRRRATRSRLPPTLLLIVLLLLGGAPRASALRVPLREVATLLNLSRSLLNRVAAARAARGDDFAASRARRIASHLSLFSSRGAWALSWDYLRHYAFSSAAGCGLSCATAAARLLAAAAEVSRLHSATDAAQWLRRNYGDVRDAAAQLLNGLLVAFSEQGPLREVVMDVKWEVEEGELLKDCLKDFFAPQRTLS*	MALAGAPRRRRATRSRLPPTLLLIVLLLLGGAPRASALRVPLREVATLLNLSRSLLNRVAAARAARGDDFAASRARRIASHLSLFSSRGAWALSWDYLRHYAFSSAAGCGLSCATAAARLLAAAAEVSRLHSATDAAQWLRRNYGDVRDAAAQLLNGLLVAFSEQGPLREVVMDVKWEVEEGELLKDCLKVGAKDLEGLLVIAKDLLFGATRTSSRHNEL*
g60216.t1	Embryophyta	603	68.82	603	68.82	201	CM020521.1	31155665	31160722	+	rna-gnl|WGS:POTR|OsKitaake01g311100.1	Embryophyta	2613	48.03	663	67.27	221	5057	595	190	homologous	same	MALAGAPRRRRATRSRLPPTLLLIVLLLLGGAPRASALRVPLREVATLLNLSRSLLNRVAAARAARGDDFAASRARRIASHLSLFSSRGAWALSWDYLRHYAFSSAAGCGLSCATAAARLLAAAAEVSRLHSATDAAQWLRRNYGDVRDAAAQLLNGLLVAFSEQGPLREVVMDVKWEVEEGELLKDCLKDFFAPQRTLS*	MALAGAPRRRRATRSRLPPTLLLIVLLLLGGAPRASALRVPLREVATLLNLSRSLLNRVAAARAARGDDFAASRARRIASHLSLFSSRGAWALSWDYLRHYAFSSAAGCGLSCATAAARLLAAAAEVSRLHSATDAAQWLRRNYGDVRDAAAQLLNGLLVAFSEQGPLREVVMDVKWEVEEGELLKDCLKVGAKDLEGLLVIAKDLLFGATRTSSRHNEL*
g60216.t1	Embryophyta	603	68.82	603	68.82	201	CM020521.1	31155665	31160722	+	rna-gnl|WGS:POTR|OsKitaake01g311100.4	Embryophyta	1204	52.08	663	67.27	221	1282	595	190	homologous	same	MALAGAPRRRRATRSRLPPTLLLIVLLLLGGAPRASALRVPLREVATLLNLSRSLLNRVAAARAARGDDFAASRARRIASHLSLFSSRGAWALSWDYLRHYAFSSAAGCGLSCATAAARLLAAAAEVSRLHSATDAAQWLRRNYGDVRDAAAQLLNGLLVAFSEQGPLREVVMDVKWEVEEGELLKDCLKDFFAPQRTLS*	MALAGAPRRRRATRSRLPPTLLLIVLLLLGGAPRASALRVPLREVATLLNLSRSLLNRVAAARAARGDDFAASRARRIASHLSLFSSRGAWALSWDYLRHYAFSSAAGCGLSCATAAARLLAAAAEVSRLHSATDAAQWLRRNYGDVRDAAAQLLNGLLVAFSEQGPLREVVMDVKWEVEEGELLKDCLKVGAKDLEGLLVIAKDLLFGATRTSSRHNEL*
g60217.t1	cellular organisms	1092	66.39	1092	66.39	364	CM020521.1	31164945	31166671	+	rna-gnl|WGS:POTR|OsKitaake01g311300.2	cellular organisms	1578	61.34	1092	66.39	364	1726	1089	364	identical	same	MELGRLVTVVMAAAVSSALVMVARCDPQVPCYFIFGDSLVDNGNNNYIVSLARANYPPYGIDFAGGPSGRFTNGLTTVDVIAQLLGFDNFIPPYAATSGDQILNGANFASAAAGIRAETGQQLGGRIPFAGQVQNYQTAVQTLISILGDQDTASDRLSKCIFSVGMGSNDYLNNYFMPAFYNTGSQYTPEQFADSLIADYRRYVQVLYNYGARKVVMIGVGQVGCSPNELARYSADGATCVARIDSAIQIFNRRLVGLVDEMNTLPGAHFTFINAYNIFSDILANAASYGFTETTAGCCGVGRNNGQVTCLPYEAPCSNRDQHIFWDAFHPSEAANIIVGRRSYRAESPNDAYPMDIATLASV*	MELGRLVTVVMAAAVSSALVMVARCDPQVPCYFIFGDSLVDNGNNNYIVSLARANYPPYGIDFAGGPSGRFTNGLTTVDVIAQLLGFDNFIPPYAATSGDQILNGANFASAAAGIRAETGQQLGGRIPFAGQVQNYQTAVQTLISILGDQDTASDRLSKCIFSVGMGSNDYLNNYFMPAFYNTGSQYTPEQFADSLIADYRRYVQVLYNYGARKVVMIGVGQVGCSPNELARYSADGATCVARIDSAIQIFNRRLVGLVDEMNTLPGAHFTFINAYNIFSDILANAASYGFTETTAGCCGVGRNNGQVTCLPYEAPCSNRDQHIFWDAFHPSEAANIIVGRRSYRAESPNDAYPMDIATLASV*
g60217.t1	cellular organisms	1092	66.39	1092	66.39	364	CM020521.1	31164945	31166671	+	rna-gnl|WGS:POTR|OsKitaake01g311300.1	cellular organisms	1701	61.14	1092	66.39	364	1726	1089	364	identical	same	MELGRLVTVVMAAAVSSALVMVARCDPQVPCYFIFGDSLVDNGNNNYIVSLARANYPPYGIDFAGGPSGRFTNGLTTVDVIAQLLGFDNFIPPYAATSGDQILNGANFASAAAGIRAETGQQLGGRIPFAGQVQNYQTAVQTLISILGDQDTASDRLSKCIFSVGMGSNDYLNNYFMPAFYNTGSQYTPEQFADSLIADYRRYVQVLYNYGARKVVMIGVGQVGCSPNELARYSADGATCVARIDSAIQIFNRRLVGLVDEMNTLPGAHFTFINAYNIFSDILANAASYGFTETTAGCCGVGRNNGQVTCLPYEAPCSNRDQHIFWDAFHPSEAANIIVGRRSYRAESPNDAYPMDIATLASV*	MELGRLVTVVMAAAVSSALVMVARCDPQVPCYFIFGDSLVDNGNNNYIVSLARANYPPYGIDFAGGPSGRFTNGLTTVDVIAQLLGFDNFIPPYAATSGDQILNGANFASAAAGIRAETGQQLGGRIPFAGQVQNYQTAVQTLISILGDQDTASDRLSKCIFSVGMGSNDYLNNYFMPAFYNTGSQYTPEQFADSLIADYRRYVQVLYNYGARKVVMIGVGQVGCSPNELARYSADGATCVARIDSAIQIFNRRLVGLVDEMNTLPGAHFTFINAYNIFSDILANAASYGFTETTAGCCGVGRNNGQVTCLPYEAPCSNRDQHIFWDAFHPSEAANIIVGRRSYRAESPNDAYPMDIATLASV*
g60218.t1	cellular organisms	1626	60.39	1626	60.39	542	CM020521.1	31167284	31177085	-	rna-gnl|WGS:POTR|OsKitaake01g311500.1	commelinids	3862	45.7	3081	45.28	1027	4690	387			same	MHPEWQEQAREEVMHHFGRTTPDHDGLSRLKIVTMILHEVLRLYPPVVFLQRTTHKEIELGGIKYPEGVNFTLPVLSIHHDPSIWGQDAIKFNPERFANGVSKATKFQTAFFSFAWGPRICLGQSFAILEAKMALATILQSFSFELSPSYTHAPHTVLTLQPQSRDRKETCVAWTRAVTDVTLPSPLPRPTRHHASQGQSTRCCCCSHRGTRATTLPGGPRRQIRRVSSGSRSTPPPRRRLSPAKRAAGEEAKMAAAPAFQPFTIRGFAAGMRAVDASKCWPFGRGGGDGEPPPPLPPMEPPKRSRWWAHELAAERARQEARATGTEDAGGGVAGGGGSGKGAKRKGSRGRVRAERARKWRRSLQFGLLSKRKEKTSSRLLHYRIMGVLGALARHMDALVGPGIMLLYPLYASMRAIESPSTLDDQQWLTYWVLYSLITLFELSCWKVLQWFPLWPYMKLLFCCWLVLPIFNGAAYIYETHVRRYFKIGQYVSPNYNERQRKALQMMSLDARKSVERFIESHGPDALDKIIRAAEEEAKRA*	MAAAPAFQPFTIRGFAAGMRAVDASKCWPFGRGGGDGEPPPPLPPMEPPKRSRWWAHELAAERARQEARATGTEDAGGGVAGGGGSGKGAKRKGSRGRVRAERARKWRRSLQFGLLSKRKEKTSSRLLHYVLHKQLLSKHKGSTLRTQKEPSAQKSKHKGSTLRTQKELSAQKKFQNTHDCMSTHENNLNKQYIRGMDPSTGMGSNLVRKEAANSSVNKQNIKASEPTIYPLNPGCELVKNVAYPPKDDIFGDLPLLESSKVMFHSGVDELPTVIEDSFVTDQSGPEAISENVSLKLIPPSDMSVQTSSTLKDLVKKEGTPAKKSICILRNDVKKNLPSSAEFDGLNHNGINMVKTCLSDTQLKSTDVPALSSYSNKGLKSGSSNTAHTQQDCFSMNTNYCQEIRKPGTSIATSSVTVRTRTEAIESDRDMAVNSKKSTSISCALVPTECHISSEGSVLSSAISQGSASAATSADGMSSYKSIPSQDSIPTSGLNGTFASNLFRESRKSVDTCTSLSKEDQCSWYSKLHPVCTPASIGSAFMKLPGLERIEISSCNIKTDENMSTNGRPANIVRCEKQQAVIGVPNIMQGQRKTDFSDSQVQEKVLNGYLQQDVYHPCQPTVRLMGKTVSVCERSKEHRVPTMGKGWSDSTIVEDHPSSTSCHFPQKRLFPCQDSVTPSVHVKGSLDILQRIPSVTLPEARATIGNVQNRRLQPINTVSSSVRDCIWNSGSQSVRQAEIKRATTINVNSRARHINLHQPPQVISTSQNQHCQLSTPSILRGKDCSFLGPAVTQSSSFPQWTLNTGIQEKYQKSTFSYDDPTSAPIYQSCQVPGAKLSSTSMISFLDYGTDNAEFSRSLPQACPSLATSLPINFVSTVSPTCTVKPTNTGCRKGVVFTNQRKRPAYINNVAHEPAKKLMANKQDLVAPVFEETKNRSLGWSLDDAIGPRILDFGSKVAGHGLEMSTNESNCVRASSGPVPVLETRSMTGRLATAARTMLKPDQTLNDHSKLLYSTFSVDNSINSAVL*
g60218.t1	cellular organisms	1626	60.39	1626	60.39	542	CM020521.1	31167284	31177085	-	rna-gnl|WGS:POTR|OsKitaake01g311600.1	cellular organisms	2171	47.12	1560	50.58	520	1895	486	163	homologous	same	MHPEWQEQAREEVMHHFGRTTPDHDGLSRLKIVTMILHEVLRLYPPVVFLQRTTHKEIELGGIKYPEGVNFTLPVLSIHHDPSIWGQDAIKFNPERFANGVSKATKFQTAFFSFAWGPRICLGQSFAILEAKMALATILQSFSFELSPSYTHAPHTVLTLQPQSRDRKETCVAWTRAVTDVTLPSPLPRPTRHHASQGQSTRCCCCSHRGTRATTLPGGPRRQIRRVSSGSRSTPPPRRRLSPAKRAAGEEAKMAAAPAFQPFTIRGFAAGMRAVDASKCWPFGRGGGDGEPPPPLPPMEPPKRSRWWAHELAAERARQEARATGTEDAGGGVAGGGGSGKGAKRKGSRGRVRAERARKWRRSLQFGLLSKRKEKTSSRLLHYRIMGVLGALARHMDALVGPGIMLLYPLYASMRAIESPSTLDDQQWLTYWVLYSLITLFELSCWKVLQWFPLWPYMKLLFCCWLVLPIFNGAAYIYETHVRRYFKIGQYVSPNYNERQRKALQMMSLDARKSVERFIESHGPDALDKIIRAAEEEAKRA*	MLGEAASPWSLAGAGAAVALLWLCAWTLQWAWWTPRRLERALRAQGLRGTRYRLFIGDVAENGRLNREAASRPLPLGSHDVVPRVMPFFCNVLKEHGKLSFVWTGPKPFVIIRDPDLAREILSNKSGNFAKQTTAGIAKFVVGGVVTYEGEKWAKHRRILNPAFHQEKIKRMLPVFLACCTKMITRWVNSMSSEGISELDVWDEFQNLTGDVISRTAFGSSYQEGWRIFQLQEEQAKRVLKAFQRIFIPGYWYLPIENNRRIREIDQEIRTILRGIIVKRDKAVRNGEGSNDDLLGLLVESNMRQSNEKEDVGMSIEDMIEECKLFYAAGSETTSMLLTWTLILLSMHPEWQEQAREEVMHHFGRTTPDHDGLSRLKIVTMILHEVLRLYPPVVFLQRTTHKEIELGGIKYPEGVNFTLPVLSIHHDPSIWGQDAIKFNPERFANGVSKATKFQTAFFSFAWGPRICLGQSFAILEAKMALATILQSFSFELSPSYTHAPHTVLTLQPQYGSPIKLKKL*
g60218.t1	cellular organisms	1626	60.39	1626	60.39	542	CM020521.1	31167284	31177085	-	rna-gnl|WGS:POTR|OsKitaake01g311500.2	commelinids	3696	44.62	3027	44.83	1009	4358	334			same	MHPEWQEQAREEVMHHFGRTTPDHDGLSRLKIVTMILHEVLRLYPPVVFLQRTTHKEIELGGIKYPEGVNFTLPVLSIHHDPSIWGQDAIKFNPERFANGVSKATKFQTAFFSFAWGPRICLGQSFAILEAKMALATILQSFSFELSPSYTHAPHTVLTLQPQSRDRKETCVAWTRAVTDVTLPSPLPRPTRHHASQGQSTRCCCCSHRGTRATTLPGGPRRQIRRVSSGSRSTPPPRRRLSPAKRAAGEEAKMAAAPAFQPFTIRGFAAGMRAVDASKCWPFGRGGGDGEPPPPLPPMEPPKRSRWWAHELAAERARQEARATGTEDAGGGVAGGGGSGKGAKRKGSRGRVRAERARKWRRSLQFGLLSKRKEKTSSRLLHYRIMGVLGALARHMDALVGPGIMLLYPLYASMRAIESPSTLDDQQWLTYWVLYSLITLFELSCWKVLQWFPLWPYMKLLFCCWLVLPIFNGAAYIYETHVRRYFKIGQYVSPNYNERQRKALQMMSLDARKSVERFIESHGPDALDKIIRAAEEEAKRA*	MRAVDASKCWPFGRGGGDGEPPPPLPPMEPPKRSRWWAHELAAERARQEARATGTEDAGGGVAGGGGSGKGAKRKGSRGRVRAERARKWRRSLQFGLLSKRKEKTSSRLLHYVLHKQLLSKHKGSTLRTQKEPSAQKSKHKGSTLRTQKELSAQKKFQNTHDCMSTHENNLNKQYIRGMDPSTGMGSNLVRKEAANSSVNKQNIKASEPTIYPLNPGCELVKNVAYPPKDDIFGDLPLLESSKVMFHSGVDELPTVIEDSFVTDQSGPEAISENVSLKLIPPSDMSVQTSSTLKDLVKKEGTPAKKSICILRNDVKKNLPSSAEFDGLNHNGINMVKTCLSDTQLKSTDVPALSSYSNKGLKSGSSNTAHTQQDCFSMNTNYCQEIRKPGTSIATSSVTVRTRTEAIESDRDMAVNSKKSTSISCALVPTECHISSEGSVLSSAISQGSASAATSADGMSSYKSIPSQDSIPTSGLNGTFASNLFRESRKSVDTCTSLSKEDQCSWYSKLHPVCTPASIGSAFMKLPGLERIEISSCNIKTDENMSTNGRPANIVRCEKQQAVIGVPNIMQGQRKTDFSDSQVQEKVLNGYLQQDVYHPCQPTVRLMGKTVSVCERSKEHRVPTMGKGWSDSTIVEDHPSSTSCHFPQKRLFPCQDSVTPSVHVKGSLDILQRIPSVTLPEARATIGNVQNRRLQPINTVSSSVRDCIWNSGSQSVRQAEIKRATTINVNSRARHINLHQPPQVISTSQNQHCQLSTPSILRGKDCSFLGPAVTQSSSFPQWTLNTGIQEKYQKSTFSYDDPTSAPIYQSCQVPGAKLSSTSMISFLDYGTDNAEFSRSLPQACPSLATSLPINFVSTVSPTCTVKPTNTGCRKGVVFTNQRKRPAYINNVAHEPAKKLMANKQDLVAPVFEETKNRSLGWSLDDAIGPRILDFGSKVAGHGLEMSTNESNCVRASSGPVPVLETRSMTGRLATAARTMLKPDQTLNDHSKLLYSTFSVDNSINSAVL*
g60218.t1	cellular organisms	1626	60.39	1626	60.39	542	CM020521.1	31167284	31177085	-	rna-gnl|WGS:POTR|OsKitaake01g311400.1	Eukaryota	854	50.82	471	56.9	157	1042	466	157	homologous	same	MHPEWQEQAREEVMHHFGRTTPDHDGLSRLKIVTMILHEVLRLYPPVVFLQRTTHKEIELGGIKYPEGVNFTLPVLSIHHDPSIWGQDAIKFNPERFANGVSKATKFQTAFFSFAWGPRICLGQSFAILEAKMALATILQSFSFELSPSYTHAPHTVLTLQPQSRDRKETCVAWTRAVTDVTLPSPLPRPTRHHASQGQSTRCCCCSHRGTRATTLPGGPRRQIRRVSSGSRSTPPPRRRLSPAKRAAGEEAKMAAAPAFQPFTIRGFAAGMRAVDASKCWPFGRGGGDGEPPPPLPPMEPPKRSRWWAHELAAERARQEARATGTEDAGGGVAGGGGSGKGAKRKGSRGRVRAERARKWRRSLQFGLLSKRKEKTSSRLLHYRIMGVLGALARHMDALVGPGIMLLYPLYASMRAIESPSTLDDQQWLTYWVLYSLITLFELSCWKVLQWFPLWPYMKLLFCCWLVLPIFNGAAYIYETHVRRYFKIGQYVSPNYNERQRKALQMMSLDARKSVERFIESHGPDALDKIIRAAEEEAKRA*	MGVLGALARHMDALVGPGIMLLYPLYASMRAIESPSTLDDQQWLTYWVLYSLITLFELSCWKVLQWFPLWPYMKLLFCCWLVLPIFNGAAYIYETHVRRYFKIGQYVSPNYNERQRKALQMMSLDARKSVERFIESHGPDALDKIIRAAEEEAKRA*
g60219.t1	cellular organisms	933	57.77	933	57.77	311	CM020521.1	31177295	31181223	-	rna-gnl|WGS:POTR|OsKitaake01g311600.1	cellular organisms	2171	47.12	1560	50.58	520	2677	697	225	homologous	same	MLEAKMALATILQSFSFELSPSYTHAPHTMLTFLQPQYVHPRTQGGLATPPIVRLALTPPEAESPPTAKESCTGASLMLGEAASPWSLAGAGAAVALLWLCAWTLQWAWWTPRRLERALRAQGLRGTRYRLFIGDVAENGRLNREAASRPLPLGSHDVVPRVMPFFCNVLKEHGKLSFVWTGPKPFVIIRDPDLAREILSNKSGNFAKQTTAGIAKFVVGGVVTYEGEKWAKHRRILNPAFHQEKIKRMLPVFLASTRRGGEFFSYKKSKLNAYLKLFRESLSQATGTYQSKTTEGSGKLIKKSAQFCEE*	MLGEAASPWSLAGAGAAVALLWLCAWTLQWAWWTPRRLERALRAQGLRGTRYRLFIGDVAENGRLNREAASRPLPLGSHDVVPRVMPFFCNVLKEHGKLSFVWTGPKPFVIIRDPDLAREILSNKSGNFAKQTTAGIAKFVVGGVVTYEGEKWAKHRRILNPAFHQEKIKRMLPVFLACCTKMITRWVNSMSSEGISELDVWDEFQNLTGDVISRTAFGSSYQEGWRIFQLQEEQAKRVLKAFQRIFIPGYWYLPIENNRRIREIDQEIRTILRGIIVKRDKAVRNGEGSNDDLLGLLVESNMRQSNEKEDVGMSIEDMIEECKLFYAAGSETTSMLLTWTLILLSMHPEWQEQAREEVMHHFGRTTPDHDGLSRLKIVTMILHEVLRLYPPVVFLQRTTHKEIELGGIKYPEGVNFTLPVLSIHHDPSIWGQDAIKFNPERFANGVSKATKFQTAFFSFAWGPRICLGQSFAILEAKMALATILQSFSFELSPSYTHAPHTVLTLQPQYGSPIKLKKL*
g60220.t1	Oryza	1245	69.4	1245	69.4	415	CM020521.1	31182806	31184757	+	rna-gnl|WGS:POTR|OsKitaake01g311701.1	Oryza	1427	67.27	507	66.07	169	1607	468	166	homologous	same	MFRGNVTESQSLARGGNRLFRPEGGGAEGGASGGAPTSSQIRCRRRGGWMRRRLRQEGGWGRWRRRPSSPDLARRRAVVAAAASAGGEEKTDIKIGTPPAAVHPPPVASVVIRPPPAAADVAAYRSAAPRSRKRRRRADPVASVLWSGQARLGRTVACGSIASRARERRQRADLPDSARLRRAGSSGHGGGSCDNDDGHGGCDDDNDGRLGWSGRSERAEREEAGRPASSAGMLVSARGEGGGEEAGERAERVEAGAAPLPSSVVAPRATSPPRRAALISAGEHAGLPASSLSARLLLSSPPPSRHVPHSAPLSRAALVSAAKHAEGASCVLCHRRQQRRAGLDSLELQAGGRGGGNEQQLRNLRAGARYVNGRSTGRKVMDFYKMIDFSGSLCYRCFLLFDQCFCLQICWSTY*	MLVSARGEGGGEEAGERAERVEAGAAPLPSSVVAPRATSPPRRAALISAGEHAGLPASSLSARLLLSSPPPSRHVPHSAPLSRAALVSAAKHAEGASCVLCHRRQQRRAGLDSLELQAGGRGGGNEQQLRNLRAGARYVNGRSTGRKVMDFYKMIDLYGHVSCFGNLT*
g60222.t1	Oryza sativa	384	70.83	384	70.83	128	CM020521.1	31185604	31188172	+	rna-gnl|WGS:POTR|OsKitaake01g311800.1	Spermatophyta	195	37.44	195	37.44	65	194				same	MGILRVPTPDINYIIQIPQKSCIPVGHSARRPTTRPKARYFGSAQARPGPTGLGLCRPDAAAGSCLGPSIGTLGRPGTARWAGRPGHARLLRRTLPPLVSSAAPRRRCRRSPPPPPPLPIARLPPCA*	MKWEALLPNDTFLIVASSDGVFEKVTMQDVCDLMLYVKLGVKQELGSFALTQQNLADYVVDLSL*
g60223.t1	Oryza sativa	564	63.12	564	63.12	188	CM020521.1	31188704	31189680	-	rna-gnl|WGS:POTR|OsKitaake01g311900.1	cellular organisms	1477	55.65	753	69.06	251	317				same	MARKPSTSRKTGCANAIGGPRTLIRGTALASGGIDEDARWVAVSPNSSSHAIAITVEVEIVAAVQIRRARGQSVGRRRSAHRRMTGYSASVPAVAASIHGRCFDPGRRLDPSPLPLDPPLPPLDQPPPPRSATIAARSGTRGRGRGWGEAAPSGRGGAGREAMPGKRSSKRKEALENLGRYGDKRRG*	MSSSDQNPSPTPASGTGTSVPPPGRATTVSSQLLDMGAQAVQALKPVRQMKQHACSFALYAHDLSRQVEVHHFVSRLNQDVLQCAVYDSDKPSARLIGVEYIVSDAIFESLPPEEQKLWHSHAYEVKAGLWTDVGVPEPLQSSEMARMAKTYGKLWCTWQVDRGDALPLGAPALMVSPQAVEPGRVRAELVHGRDERYKIDSSAQGLKGARVEMDEPEWINPNADYWRLHGKGFAIDVTATEMKRHAPFP*
g60224.t1	cellular organisms	753	69.06	753	69.06	251	CM020521.1	31189988	31190835	-	rna-gnl|WGS:POTR|OsKitaake01g311900.1	cellular organisms	1477	55.65	753	69.06	251	847	751	251	identical	same	MSSSDQNPSPTPASGTGTSVPPPGRATTVSSQLLDMGAQAVQALKPVRQMKQHACSFALYAHDLSRQVEVHHFVSRLNQDVLQCAVYDSDKPSARLIGVEYIVSDAIFESLPPEEQKLWHSHAYEVKAGLWTDVGVPEPLQSSEMARMAKTYGKLWCTWQVDRGDALPLGAPALMVSPQAVEPGRVRAELVHGRDERYKIDSSAQGLKGARVEMDEPEWINPNADYWRLHGKGFAIDVTATEMKRHAPFP*	MSSSDQNPSPTPASGTGTSVPPPGRATTVSSQLLDMGAQAVQALKPVRQMKQHACSFALYAHDLSRQVEVHHFVSRLNQDVLQCAVYDSDKPSARLIGVEYIVSDAIFESLPPEEQKLWHSHAYEVKAGLWTDVGVPEPLQSSEMARMAKTYGKLWCTWQVDRGDALPLGAPALMVSPQAVEPGRVRAELVHGRDERYKIDSSAQGLKGARVEMDEPEWINPNADYWRLHGKGFAIDVTATEMKRHAPFP*
g60226.t1	Oryza	849	65.25	849	65.25	283	CM020521.1	31195022	31198180	+	rna-gnl|WGS:POTR|OsKitaake01g312000.1	Oryza sativa	960	50.63	219	60.73	73	2455	66			same	MGAVRPPYGVSLSRLSPSRLLPTRHGVTEAVRARATQPPSPSDTSRRRLPRATRERSDARFPPPGPAAALGGSAAWRYVKRAVPCWPTGYGVGPDTARVNGPCRHGPQAGVLCQAWAFYSAVVLGPARLGTAHLARYSAASPSSASPPLACVVAASASSSYRCCAGATPCGSSHPEEGEGRPLLPSHLQAITASLFLSQSSVSCRSGLGAIGIDVLGLPNGLLAGESAPLKGSPDLVQRQRQQWLARQRDLQSLGVISSPKQAGDFLYFSDHYILFYIESSG*	MFLASPTVSLLVNPRPSKVTHGSRSHPHRRLLPPPPILASFSTLFLTFTSMPDLALGSPDLVREGHRSVGAE*
g60226.t2	Oryza	894	65.55	894	65.55	298	CM020521.1	31195022	31198180	+	rna-gnl|WGS:POTR|OsKitaake01g312000.1	Oryza sativa	960	50.63	219	60.73	73	2455	66			same	MGAVRPPYGVSLSRLSPSRLLPTRHGVTEAVRARATQPPSPSDTSRRRLPRATRERSDARFPPPGPAAALGGSAAWRYVKRAVPCWPTGYGVGPDTARVNGPCRHGPQAGVLCQAWAFYSAVVLGPARLGTAHLARYSAASPSSASPPLACVVAASASSSYRCCAGATPCGSSHPEEGEGRPLLPSHLQAITASLFLSQSSVSCRSGLGAIGIDVLGLPNGLLAGESAPLKGSPDLLGHDIDDGGCGPATMAGATTTAAVARQRDLQSLGVISSPKQAGDFLYFSDHYILFYIESSG*	MFLASPTVSLLVNPRPSKVTHGSRSHPHRRLLPPPPILASFSTLFLTFTSMPDLALGSPDLVREGHRSVGAE*
g60229.t1	cellular organisms	684	61.84	684	61.84	228	CM020521.1	31202025	31204216	+	rna-gnl|WGS:POTR|OsKitaake01g312100.1	cellular organisms	2854	47.83	957	56.32	319	2191	679	219	homologous	same	MACSLLPPLAPVSPPPRLLLPSSRSALLPRGPRVAPRVPVSPPRALPDTAVGAAEALRGALADAFLASPPTWRSAAVSNLAIFVAGSPVLLSGLSASGFAAAYLLGTLTWRAFGPKGLVLVASYFVLGTAATKLKIKQKEALGVAEKRGGRRGTGSVIGSSAAGCVCALLSIYNVGSAALAELWRLGFVASYCTKLSDTVSSEIGKAYGRTTYLVTTLKCWLSPGAG*	MACSLLPPLAPVSPPPRLLLPSSRSALLPRGPRVAPRVPVSPPRALPDTAVGAAEALRGALADAFLASPPTWRSAAVSNLAIFVAGSPVLLSGLSASGFAAAYLLGTLTWRAFGPKGLVLVASYFVLGTAATKLKIKQKEALGVAEKRGGRRGTGSVIGSSAAGCVCALLSIYNVGSAALAELWRLGFVASYCTKLSDTVSSEIGKAYGRTTYLVTTLKVVPRGTEGAISIEGTLAGILASIILASVGYLLGQVNVSQGAVCVLASQIANFCESYIGATLQDKEGFEWLTNDVVNVLNISTGGILAVLMQQLLVSWRS*
g60232.t1	cellular organisms	1068	66.39	1068	66.39	356	CM020521.1	31210045	31211191	+	rna-gnl|WGS:POTR|OsKitaake01g312200.1	cellular organisms	1747	64.28	1365	66.89	455	1146	1066	155	homologous	same	MAASVAVFVCLLSVAAAAASMDPAEREALFLVMEAVSSDRDWRSESPDPCGAPWPGLECKPAAGDAAAALLRVTRLDFGVEPNPSCKDTAAFPPLVFSSLPHLQSLFFVGCFKNPAANTSLVLPPAANLSTSSLQQLSIRANPSLSGVMPPQLATLRSLQVLTISQNGLIRGEIPQGIGELTSLVHLDLSYNSLTGPVPSEISELKSLVGLDLSYNSLSGAIPSRIGELRQLQKLDLSSNNLTGGIPVSIANLSSLTFLALSSNGLSGHFPPGLSGLRNLQCLIMDNNPMNVPLPSELGGLPRLQELRLAGSGYSGQIPAAFGQLASLTTLSLEDNNLTGEIPPVLTRLTRITST*	MAASVAVFVCLLSVAAAAASMDPAEREALFLVMEAVSSDRDWRSESPDPCGAPWPGLECKPAAGDAAAALLRVTRLDFGVEPNPSCKDTAAFPPLVFSSLPHLQSLFFVGCFKNPAANTSLVLPPAANLSTSSLQQLSIRANPSLSGVMPPQLATLRSLQVLTISQNGLIRGEIPQGIGELTSLVHLDLSYNSLTGPVPSEISELKSLVGLDLSYNSLSGAIPSRIGELRQLQKLDLSSNNLTGGIPVSIANLSSLTFLALSSNGLSGHFPPGLSGLRNLQCLIMDNNPMNVPLPSELGGLPRLQELRLAGSGYSGQIPAAFGQLASLTTLSLEDNNLTGEIPPVLTRLTRMYHLNLSNNGLGGAVPFDGAFLRRLGQNLDLSGNAGLCLDDRMVVRGVGVGVGACHAGGGGDGPLAPGGVTGAAATVRGSVDGYPFRLLGHACLVVACLVSLN*
g60232.t2	cellular organisms	1740	66.55	1740	66.55	580	CM020521.1	31210045	31211982	+	rna-gnl|WGS:POTR|OsKitaake01g312200.1	cellular organisms	1747	64.28	1365	66.89	455	1497	1299	433	homologous	same	MAASVAVFVCLLSVAAAAASMDPAEREALFLVMEAVSSDRDWRSESPDPCGAPWPGLECKPAAGDAAAALLRVTRLDFGVEPNPSCKDTAAFPPLVFSSLPHLQSLFFVGCFKNPAANTSLVLPPAANLSTSSLQQLSIRANPSLSGVMPPQLATLRSLQVLTISQNGLIRGEIPQGIGELTSLVHLDLSYNSLTGPVPSEISELKSLVGLDLSYNSLSGAIPSRIGELRQLQKLDLSSNNLTGGIPVSIANLSSLTFLALSSNGLSGHFPPGLSGLRNLQCLIMDNNPMNVPLPSELGGLPRLQELRLAGSGYSGQIPAAFGQLASLTTLSLEDNNLTGEIPPVLTRLTRMYHLNLSNNGLGGAVPFDGAFLRRLGQNLDLSGNAGLCLDDRMVVRGVGVGVGACHAGGGGDGPLAPGGVTGAAATVRGSVDDPHVHFSSLLALYRLPANKCSAKQTYTHKKTFPARHQWQGQHQPHEQRSAKGEGERVSERAKQWRLARTVDAASAGRFSSLRLTDPSPHAAACLSGHLGQRSGTRHTGRRTLLRCMNLTLCVHSDDQRGERHGRRQSVGTPQGRVN*	MAASVAVFVCLLSVAAAAASMDPAEREALFLVMEAVSSDRDWRSESPDPCGAPWPGLECKPAAGDAAAALLRVTRLDFGVEPNPSCKDTAAFPPLVFSSLPHLQSLFFVGCFKNPAANTSLVLPPAANLSTSSLQQLSIRANPSLSGVMPPQLATLRSLQVLTISQNGLIRGEIPQGIGELTSLVHLDLSYNSLTGPVPSEISELKSLVGLDLSYNSLSGAIPSRIGELRQLQKLDLSSNNLTGGIPVSIANLSSLTFLALSSNGLSGHFPPGLSGLRNLQCLIMDNNPMNVPLPSELGGLPRLQELRLAGSGYSGQIPAAFGQLASLTTLSLEDNNLTGEIPPVLTRLTRMYHLNLSNNGLGGAVPFDGAFLRRLGQNLDLSGNAGLCLDDRMVVRGVGVGVGACHAGGGGDGPLAPGGVTGAAATVRGSVDGYPFRLLGHACLVVACLVSLN*
g60234.t1	Embryophyta	465	70.97	465	70.97	155	CM020521.1	31216096	31216560	-	rna-gnl|WGS:POTR|OsKitaake01g312300.1	Embryophyta	758	59.89	306	75.16	102	464	305	102	homologous	same	MRRLGRLKPEEKRSRQAVDLFGCLPCPPSLPQLSRSRFFYSISPPRLRLASLAMGKSRSGVLLALLLVCAAVAAAAAAAVPGSKGKGGAGRAEVACSDLATRGECVASGGGSRCRWCRSEALDDMCFGAAEAWRLPNQVFSCDPPAGGVAHARR*	MGKSRSGVLLALLLVCAAVAAAAAAAVPGSKGKGGAGRAEVACSDLATRGECVASGGGSRCRWCRSEALDDMCFGAAEAWRLPNQVFSCDPPAGGVAHARR*
g60235.t1	cellular organisms	1851	68.18	1851	68.18	617	CM020521.1	31216740	31218683	-	rna-gnl|WGS:POTR|OsKitaake01g312400.1	cellular organisms	2137	65.09	1851	68.18	617	1943	1849	617	identical	same	MPLLIVQPVPISTGPIACASTARPAAAAHDDDGHLFDDLVLGYGGDDKTSADADDPARKLEWLRSQVIGADAEFASPFGTRRVTYADHTASGRCLRFVEDFVQRNVLPYYGNTHTVDSYVGLHTSKLASEAAKYVKRSLGAGAEDVLLFCGTGCTAAIKRLQEVTGMAVPPTLRSVALDVLPPSERWVVFVGPYEHHSNLLTWRESLAEVVEIGLRPDDGHLDLDALEAALAAPERAGRPMLGSFSACSNVTGIRTDTRAVARLLHGYGAYACFDFACSAPYVGIDMRSGEEDGYDAVYLSPHKFLGGPGSPGVLAMAKRLYRLRRTAPSTSGGGTVVYVSAYGDTVYCEDTEEREDAGTPAIIQKVRAALAFRVKEWVGEACIEAREDHMLALALRRMQASPNLRLLLGGDRPSGGRCLPVLSFVVYSPRDGSEQDERPQLHCRFVTKLLNDLFGVQARGGCSCAGPYGHRLLGITPARAKAIKSAVEKGYHGVRPGWTRVSLAYYTSTREAEFVLDAIDFVASFGHRFLPLYAFDWETGDWEYNHSFGRVLANNNAISNAAAAASSGRVKAEDEYRSYMAFARSLADSLGGCLDNTPARHVPKGIDPQLLYFPM*	MPLLIVQPVPISTGPIACASTARPAAAAHDDDGHLFDDLVLGYGGDDKTSADADDPARKLEWLRSQVIGADAEFASPFGTRRVTYADHTASGRCLRFVEDFVQRNVLPYYGNTHTVDSYVGLHTSKLASEAAKYVKRSLGAGAEDVLLFCGTGCTAAIKRLQEVTGMAVPPTLRSVALDVLPPSERWVVFVGPYEHHSNLLTWRESLAEVVEIGLRPDDGHLDLDALEAALAAPERAGRPMLGSFSACSNVTGIRTDTRAVARLLHGYGAYACFDFACSAPYVGIDMRSGEEDGYDAVYLSPHKFLGGPGSPGVLAMAKRLYRLRRTAPSTSGGGTVVYVSAYGDTVYCEDTEEREDAGTPAIIQKVRAALAFRVKEWVGEACIEAREDHMLALALRRMQASPNLRLLLGGDRPSGGRCLPVLSFVVYSPRDGSEQDERPQLHCRFVTKLLNDLFGVQARGGCSCAGPYGHRLLGITPARAKAIKSAVEKGYHGVRPGWTRVSLAYYTSTREAEFVLDAIDFVASFGHRFLPLYAFDWETGDWEYNHSFGRVLANNNAISNAAAAASSGRVKAEDEYRSYMAFARSLADSLGGCLDNTPARHVPKGIDPQLLYFPM*
g60237.t1	Embryophyta	2151	60.72	2151	60.72	717	CM020521.1	31225400	31233961	+	rna-gnl|WGS:POTR|OsKitaake01g312500.1	Embryophyta	3081	51.51	1467	55.76	489	4046	1336	430	homologous	same	MMPATRASRCTSDPCHPGWIWTAGVCRRWLATVAADNGGWTVVAGWGCPWRWRWRWRWWLTVVAGDGGGCGSGGGGCRRWYLGRRWLKAIIRLTVRHRRRRYVEAGKGSRGGEGGVWVRARRRRREQLWAVALAESLKGQWRGAAAASVTASTHTLIRTDTGACAFLSIGPFPSSSAAVSRSGAEGWGTHATRRKRCARSPLPASIHVDPVKPLSPTSPILYHYYYITHVIAPPSPSSPLLSSPFPNCFLLLLLLLHLSDSRVGRRIRGMEISFEAWEGVQRHGQDIADRLAQGFTGLLQAQPPQFPWPAASHKRIPFEIDLPVVPFGASRGARAGKEFFPAAAVASVIDIGGRLGQAGVEIGASVGGAVQHAVRQLPLPFRNGQIRRRKLPPQPQAPSPAAAVGEAAVGLSVERAVDRCPLEAAAAAAAAATGSAAASTVSGAVGGDDVDEEDEGFGCEIGTFGNFKKSKGTVNVSASYNTRNHDIESSVVARGDLWRLEASRSSSTSGNDSSPLYLVQLGPLLFVRDSTLLLPVHLSKQHLLWYGYDRKNGVHSLCPAFWSKHRKWLMMSMVCLNPVACSFMDLQFPNGQLTYVAGEGITASGFLPLFGGLLQAHGKYPGETRVSFSCKNKQGTRFTPMFQWPDKSLSFGVTQALAWKRSGLMVRPSVQVSLCPTFGGNDPGTSISLYCSVYWEIQVEWSNGQFRSGRYLGNTP*	MEISFEAWEGVQRHGQDIADRLAQGFTGLLQAQPPQFPWPAASHKRIPFEIDLPVVPFGASRGARAGKEFFPAAAVASVIDIGGRLGQAGVEIGASVGGAVQHAVRQLPLPFRNGQIRRRKLPPQPQAPSPAAAVGEAAVGLSVERAVDRCPLEAAAAAAAAATGSAAASTVSGAVGGDDVDEEDEGFGCEIGTFGNFKKSKGTVNVSASYNTRNHDIESSVVARGDLWRLEASRSSSTSGNDSSPLYLVQLGPLLFVRDSTLLLPVHLSKQHLLWYGYDRKNGVHSLCPAFWSKHRKWLMMSMVCLNPVACSFMDLQFPNGQLTYVAGEGITASGFLPLFGGLLQAHGKYPGETRVSFSCKNKQGTRFTPMFQWPDKSLSFGVTQALAWKRSGLMVRPSVQVSLCPTFGGNDPGVRAEVIHSLKEELNVMCGLSCSRHPSAFTALSIGRSKWNGQMGSSGVVVTLETPLNNIGRPSLSVQLNGGFEI*
g60247.t1	Mesangiospermae	621	62.48	621	62.48	207	CM020521.1	31248011	31249992	+	rna-gnl|WGS:POTR|OsKitaake01g312600.2	Mesangiospermae	881	48.92	426	59.62	142	1016	423	142	homologous	same	MLTYPIYAAQNPQGVGAPRPSGPRRERSDPSGRQREGRSYHPRARLPPRGLGHVEHPARRFGLKAMEIVIVAPSILLSLLLVLHSTAAARSAAMAPAAADELAPSALGPAADEHISDVYIVFVSRDDYVDSVDYDVRLLASVIGSASEAKTAMIYHYSGLGFAASLAPEQAERLSRKEGIAIFKDRMYHVEKEEDGRLPRFFEENV*	MEIVIVAPSILLSLLLVLHSTAAARSAAMAPAAADELAPSALGPAADEHISDVYIVFVSRDDYVDSVDYDVRLLASVIGSASEAKTAMIYHYSGLGFAASLAPEQAERLSRKEGIAIFKDRMYHVEKEEDGRLPRFFEENV*
g60248.t1	Streptophyta	2646	62.62	2646	62.62	882	CM020521.1	31250545	31258321	-	rna-gnl|WGS:POTR|OsKitaake01g312700.1	Spermatophyta	1638	58.06	1335	61.57	445	1647	1332	445	homologous	same	MCCVSPSPSASATSSRRGQIIAPDSPPSLRSYSDDSPPSTRAPAVHPEVEFEAKPAKRARVVPGGGGGGGGADAAAGDGRDRISDLPDAVLLSILSFLPFRDAGRTAVLSRRWRKLFDESLLDFNACQPFPPEEGRGCEWVIRSITDILAARPDVRIRSFRFVMYGQGFADHLADVDRWFRTLAHRGVRQLDVDMLYTVPAPLLPGSILEFSSLEILRVFNCNFLDLSLPVLRLPVLRTLDLSNVSMSQGFLQAMMSNCPSLECTKLKNITGLDKICVRSRNLVRLFGDFSYLKELVVEDAPNLEELVGIGLPLAAAKVKIVFAPKLRVLGYLGKSVRPLVIYDTVFDGGIVQFRTLMRSALHIEPDSRSICRPVDVEEWDTITSVQCIEHSMNKLVFEDFGGEDCQWRTVPPQRHRNPPQIPESAAASGDHAPAPEMADDGGDGPPCDSDYISNLPENVLVTILSLLRLDEAARSTVLSTRWRHLFPYTLLDFRAYALGRDVVAAVNTILAAHPAARVRSFRTGLLYFPPEDDPSVEAWLRDLAGRGVKELSLSFRERWQKIPASLFACTSLKRLHASSCTFPDATQAPVPLAALAEIDLFGVNISEESLGALLSRCTALEHLRMRSMGWCHRIHVRSESLKTLCGCGDFDELLIEHAPNLEQVYGNYMYMRSTHLKVAHAPKLEFLGYLGMSFDTIEIGQSVFTEDDFDIKTLMPSLKTLAIELSYTSEGYINWFMQLLKLFPCLETLYIRSDTWSKVRAAAPGSWDVLRSVPCIDNHLERVVFEVYRGHEWQREMAKFLHGRARFLKAMEFHCQGDKGCSELLGEEWVREQQELLCLDSRASLDARFLFFKGALVNNHHDVSHHEWYKRKYYHYLYNV*	MADDGGDGPPCDSDYISNLPENVLVTILSLLRLDEAARSTVLSTRWRHLFPYTLLDFRAYALGRDVVAAVNTILAAHPAARVRSFRTGLLYFPPEDDPSVEAWLRDLAGRGVKELSLSFRERWQKIPASLFACTSLKRLHASSCTFPDATQAPVPLAALAEIDLFGVNISEESLGALLSRCTALEHLRMRSMGWCHRIHVRSESLKTLCGCGDFDELLIEHAPNLEQVYGNYMYMRSTHLKVAHAPKLEFLGYLGMSFDTIEIGQSVFTEDDFDIKTLMPSLKTLAIELSYTSEGYINWFMQLLKLFPCLETLYIRSDTWSKVRAAAPGSWDVLRSVPCIDNHLERVVFEVYRGHEWQREMAKFLHGRARFLKAMEFHCQGDKGCSELLGEEWVREQQELLCLDSRASLDARFLFFKGALVNNHHDVSHHEWYKRKYYHYLYNV*
g60248.t1	Streptophyta	2646	62.62	2646	62.62	882	CM020521.1	31250545	31258321	-	rna-gnl|WGS:POTR|OsKitaake01g312800.1	Streptophyta	1852	56.97	1086	64.83	362	2004	1078	360	homologous	same	MCCVSPSPSASATSSRRGQIIAPDSPPSLRSYSDDSPPSTRAPAVHPEVEFEAKPAKRARVVPGGGGGGGGADAAAGDGRDRISDLPDAVLLSILSFLPFRDAGRTAVLSRRWRKLFDESLLDFNACQPFPPEEGRGCEWVIRSITDILAARPDVRIRSFRFVMYGQGFADHLADVDRWFRTLAHRGVRQLDVDMLYTVPAPLLPGSILEFSSLEILRVFNCNFLDLSLPVLRLPVLRTLDLSNVSMSQGFLQAMMSNCPSLECTKLKNITGLDKICVRSRNLVRLFGDFSYLKELVVEDAPNLEELVGIGLPLAAAKVKIVFAPKLRVLGYLGKSVRPLVIYDTVFDGGIVQFRTLMRSALHIEPDSRSICRPVDVEEWDTITSVQCIEHSMNKLVFEDFGGEDCQWRTVPPQRHRNPPQIPESAAASGDHAPAPEMADDGGDGPPCDSDYISNLPENVLVTILSLLRLDEAARSTVLSTRWRHLFPYTLLDFRAYALGRDVVAAVNTILAAHPAARVRSFRTGLLYFPPEDDPSVEAWLRDLAGRGVKELSLSFRERWQKIPASLFACTSLKRLHASSCTFPDATQAPVPLAALAEIDLFGVNISEESLGALLSRCTALEHLRMRSMGWCHRIHVRSESLKTLCGCGDFDELLIEHAPNLEQVYGNYMYMRSTHLKVAHAPKLEFLGYLGMSFDTIEIGQSVFTEDDFDIKTLMPSLKTLAIELSYTSEGYINWFMQLLKLFPCLETLYIRSDTWSKVRAAAPGSWDVLRSVPCIDNHLERVVFEVYRGHEWQREMAKFLHGRARFLKAMEFHCQGDKGCSELLGEEWVREQQELLCLDSRASLDARFLFFKGALVNNHHDVSHHEWYKRKYYHYLYNV*	MCCVSPSPSASATSSRRGQIIAPDSPPSLRSYSDDSPPSTRAPAVHPEVEFEAKPAKRARVVPGGGGGGGGADAAAGDGRDRISDLPDAVLLSILSFLPFRDAGRTAVLSRRWRKLFDESLLDFNACQPFPPEEGRGCEWVIRSITDILAARPDVRIRSFRFVMYGQGFADHLADVDRWFRTLAHRGVRQLDVDMLYTVPAPLLPGSILEFSSLEILRVFNCNFLDLSLPVLRLPVLRTLDLSNVSMSQGFLQAMMSNCPSLECTKLKNITGLDKICVRSRNLVRLFGDFSYLKELVVEDAPNLEELVGIGLPLAAAKVKIVFAPKLRVLGYLGKSVRPLVIYDTVFDGGIVQFRTLMRSV*
g60249.t1	Oryza sativa	336	69.64	336	69.64	112	CM020521.1	31262662	31262997	+	rna-gnl|WGS:POTR|OsKitaake01g312900.2	cellular organisms	2798	52.43	2361	53.28	787	89				same	MIVAPPPPAHGRRAGWNEMAPTHRTGWGGPRAFVRVGRLHGEKLPGGPTVPRVSGPSSSRFGVARGAYQLSQRCTHATTPSLPFPSAAFQRAPGTPTSRVFPHVRTHTCVH*	MFSRSYTNLVDLANGNLSALDYGGGGGGGGGGNGAGGRPPRARRMQRTMTTPGTLAELDEERAGSVTSDVPSSLASDRLIVVANTLPVRCERRPDGRGWSFCWDEDSLLLHLRDGLPDDMEVLYVGSLRADVPSAEQDDVAQALLDRFRCVPAFLPKDVLDRFYHGFCKQTLWPLFHYMLPFTSDHGGRFDRSQWEAYVLANKLFSQRVIEVLNPEDDYIWIHDYHLLALPSFLRRRFNRLRIGFFLHSPFPSSELYRSLPVRDEILKSLLNCDLIGFHTFDYARHFLSCCSRMLGIEYQSKRGYIGLDYFGRTVGIKIMPVGINMTQLQTQIRLPDLEWRVAELRKQFDGKTVMLGVDDMDIFKGINLKVLAFEQMLRTHPKWQRKAVLVQIANPRGGGGKDLEEIQAEIDESCRRINAQFSRPGYVPVVIINRALSSVERMAYYTVAECVVVTAVRDGMNLTPYEYIVCRQGFPDLDGSGDDGPRRKSMLVVSEFIGCSPSLSGAIRVNPWNIDTTAEAMNESIALSENEKQLRHEKHYRYVSSHDVAYWSKSYIHDLERSCRDHFRRRCWGIGLGFGFRVVALDRNFKKLTVDSIVTDYKNSKSRVILLDYDGTLVPQTTINRTPNESVVKIMNALCDDKKNVVFIVSGRGRDSLEKWFSPCQDLGIAAEHGYFMRWTRDEQWQLNNQCSEFGWMQMAKPVMNLYTEATDGSYIETKESALVWHHQDADPGFGSSQAKEMLDHLESVLANEPVCVKSGQQIVEVKPQVFHFSHIIHLLLWCWH*
