## Supplementary Table 11 for "Foster thy young: Enhanced prediction of orphan genes in assembled genomes" (part 106 of 401)

### Sheet: braker (continued)
qseqid	strata	mRNA_len(nt)	mRNA_GC(%)	CDS_len(nt)	CDS_GC(%)	prot_len	chromosome	transcript_start	transcript_end	strand	overlap_anno	overlap_anno_strata	overlap_ara11_mRNA_len(nt)	overlap_ara11_mRNA_GC(%)	overlap_anno_CDS_len(nt)	overlap_anno_CDS_GC(%)	overlap_ara11_prot_len(aa)	transcript_overlap_to_anno(nt)	CDS_overlap_to_anno_len(nt)	blast_alignment_len(aa)	overlap_prot_similarity	overlap_direction	query_fasta	anno_fasta
g60249.t1	Oryza sativa	336	69.64	336	69.64	112	CM020521.1	31262662	31262997	+	rna-gnl|WGS:POTR|OsKitaake01g312900.1	cellular organisms	3336	50.78	2637	52.52	879	89				same	MIVAPPPPAHGRRAGWNEMAPTHRTGWGGPRAFVRVGRLHGEKLPGGPTVPRVSGPSSSRFGVARGAYQLSQRCTHATTPSLPFPSAAFQRAPGTPTSRVFPHVRTHTCVH*	MFSRSYTNLVDLANGNLSALDYGGGGGGGGGGNGAGGRPPRARRMQRTMTTPGTLAELDEERAGSVTSDVPSSLASDRLIVVANTLPVRCERRPDGRGWSFCWDEDSLLLHLRDGLPDDMEVLYVGSLRADVPSAEQDDVAQALLDRFRCVPAFLPKDVLDRFYHGFCKQTLWPLFHYMLPFTSDHGGRFDRSQWEAYVLANKLFSQRVIEVLNPEDDYIWIHDYHLLALPSFLRRRFNRLRIGFFLHSPFPSSELYRSLPVRDEILKSLLNCDLIGFHTFDYARHFLSCCSRMLGIEYQSKRGYIGLDYFGRTVGIKIMPVGINMTQLQTQIRLPDLEWRVAELRKQFDGKTVMLGVDDMDIFKGINLKVLAFEQMLRTHPKWQRKAVLVQIANPRGGGGKDLEEIQAEIDESCRRINAQFSRPGYVPVVIINRALSSVERMAYYTVAECVVVTAVRDGMNLTPYEYIVCRQGFPDLDGSGDDGPRRKSMLVVSEFIGCSPSLSGAIRVNPWNIDTTAEAMNESIALSENEKQLRHEKHYRYVSSHDVAYWSKSYIHDLERSCRDHFRRRCWGIGLGFGFRVVALDRNFKKLTVDSIVTDYKNSKSRVILLDYDGTLVPQTTINRTPNESVVKIMNALCDDKKNVVFIVSGRGRDSLEKWFSPCQDLGIAAEHGYFMRWTRDEQWQLNNQCSEFGWMQMAKPVMNLYTEATDGSYIETKESALVWHHQDADPGFGSSQAKEMLDHLESVLANEPVCVKSGQQIVEVKPQGVSKGFVAEKILSTLTENKRQADFVLCIGDDRSDEDMFEGIADIMRRSIVDPQTSLYACTVGQKPSKAKYYLDDTNDVLNMLEALADASEETDSQEDAEEITSIPDPE*
g6025.t1	Eukaryota	354	60.17	354	60.17	118	CM020528.1	3644677	3646819	+	rna-gnl|WGS:POTR|OsKitaake08g040500.1	Eukaryota	736	50	354	60.17	118	2142	351	118	identical	same	MATAARRLLLPALRKSLPAANGAARGVSTERAVGAAAVVGSHTAKWMQDTSKKSPMELINAVPPIKVEGRIAACDGRQDKGRETGSLGHPIEYICLDLDQPAVCKYCGLRFVQDHHH*	MATAARRLLLPALRKSLPAANGAARGVSTERAVGAAAVVGSHTAKWMQDTSKKSPMELINAVPPIKVEGRIAACDGRQDKGRETGSLGHPIEYICLDLDQPAVCKYCGLRFVQDHHH*
g60250.t1	cellular organisms	1443	59.74	1443	59.74	481	CM020521.1	31263135	31266997	+	rna-gnl|WGS:POTR|OsKitaake01g312900.2	cellular organisms	2798	52.43	2361	53.28	787	3440	1310	37	homologous	same	MFSRSYTNLVDLANGNLSALDYGGGGGGGGGGNGAGGRPPRARRMQRTMTTPGTLAELDEERAGSVTSDVPSSLASDRLIVVANTLPVRCERRPDGRGWSFCWDEDSLLLHLRDGLPDDMEVLYVGSLRADVPSAEQDDVAQALLDRFRCVPAFLPKDVLDRFYHGFCKQTLWPLFHYMLPFTSDHGGRFDRSQWEAYVLANKLFSQRVIEVLNPEDDYIWIHDYHLLALPSFLRRRFNRLRIGFFLHSPFPSSELYRSLPVRDEILKSLLNCDLIGFHTFDYARHFLSCCSRMLGIEYQSKRGYIGLDYFGRTVGIKIMPVGINMTQLQTQIRLPDLEWRVAELRKQFDGKTVMLGVDDMDIFKGINLKVLAFEQMLRTHPKWQRKAVLDLGIAAEHGYFMRWTRDEQWQLNNQCSEFGWMQMAKPSGQQIVEVKPQGVSKGFVAEKILSTLTENKRQADFVLCIGDDRSDEDICIRGD*	MFSRSYTNLVDLANGNLSALDYGGGGGGGGGGNGAGGRPPRARRMQRTMTTPGTLAELDEERAGSVTSDVPSSLASDRLIVVANTLPVRCERRPDGRGWSFCWDEDSLLLHLRDGLPDDMEVLYVGSLRADVPSAEQDDVAQALLDRFRCVPAFLPKDVLDRFYHGFCKQTLWPLFHYMLPFTSDHGGRFDRSQWEAYVLANKLFSQRVIEVLNPEDDYIWIHDYHLLALPSFLRRRFNRLRIGFFLHSPFPSSELYRSLPVRDEILKSLLNCDLIGFHTFDYARHFLSCCSRMLGIEYQSKRGYIGLDYFGRTVGIKIMPVGINMTQLQTQIRLPDLEWRVAELRKQFDGKTVMLGVDDMDIFKGINLKVLAFEQMLRTHPKWQRKAVLVQIANPRGGGGKDLEEIQAEIDESCRRINAQFSRPGYVPVVIINRALSSVERMAYYTVAECVVVTAVRDGMNLTPYEYIVCRQGFPDLDGSGDDGPRRKSMLVVSEFIGCSPSLSGAIRVNPWNIDTTAEAMNESIALSENEKQLRHEKHYRYVSSHDVAYWSKSYIHDLERSCRDHFRRRCWGIGLGFGFRVVALDRNFKKLTVDSIVTDYKNSKSRVILLDYDGTLVPQTTINRTPNESVVKIMNALCDDKKNVVFIVSGRGRDSLEKWFSPCQDLGIAAEHGYFMRWTRDEQWQLNNQCSEFGWMQMAKPVMNLYTEATDGSYIETKESALVWHHQDADPGFGSSQAKEMLDHLESVLANEPVCVKSGQQIVEVKPQVFHFSHIIHLLLWCWH*
g60250.t1	cellular organisms	1443	59.74	1443	59.74	481	CM020521.1	31263135	31266997	+	rna-gnl|WGS:POTR|OsKitaake01g312900.2	cellular organisms	2798	52.43	2361	53.28	787	3440	1310	433	homologous	same	MFSRSYTNLVDLANGNLSALDYGGGGGGGGGGNGAGGRPPRARRMQRTMTTPGTLAELDEERAGSVTSDVPSSLASDRLIVVANTLPVRCERRPDGRGWSFCWDEDSLLLHLRDGLPDDMEVLYVGSLRADVPSAEQDDVAQALLDRFRCVPAFLPKDVLDRFYHGFCKQTLWPLFHYMLPFTSDHGGRFDRSQWEAYVLANKLFSQRVIEVLNPEDDYIWIHDYHLLALPSFLRRRFNRLRIGFFLHSPFPSSELYRSLPVRDEILKSLLNCDLIGFHTFDYARHFLSCCSRMLGIEYQSKRGYIGLDYFGRTVGIKIMPVGINMTQLQTQIRLPDLEWRVAELRKQFDGKTVMLGVDDMDIFKGINLKVLAFEQMLRTHPKWQRKAVLDLGIAAEHGYFMRWTRDEQWQLNNQCSEFGWMQMAKPSGQQIVEVKPQGVSKGFVAEKILSTLTENKRQADFVLCIGDDRSDEDICIRGD*	MFSRSYTNLVDLANGNLSALDYGGGGGGGGGGNGAGGRPPRARRMQRTMTTPGTLAELDEERAGSVTSDVPSSLASDRLIVVANTLPVRCERRPDGRGWSFCWDEDSLLLHLRDGLPDDMEVLYVGSLRADVPSAEQDDVAQALLDRFRCVPAFLPKDVLDRFYHGFCKQTLWPLFHYMLPFTSDHGGRFDRSQWEAYVLANKLFSQRVIEVLNPEDDYIWIHDYHLLALPSFLRRRFNRLRIGFFLHSPFPSSELYRSLPVRDEILKSLLNCDLIGFHTFDYARHFLSCCSRMLGIEYQSKRGYIGLDYFGRTVGIKIMPVGINMTQLQTQIRLPDLEWRVAELRKQFDGKTVMLGVDDMDIFKGINLKVLAFEQMLRTHPKWQRKAVLVQIANPRGGGGKDLEEIQAEIDESCRRINAQFSRPGYVPVVIINRALSSVERMAYYTVAECVVVTAVRDGMNLTPYEYIVCRQGFPDLDGSGDDGPRRKSMLVVSEFIGCSPSLSGAIRVNPWNIDTTAEAMNESIALSENEKQLRHEKHYRYVSSHDVAYWSKSYIHDLERSCRDHFRRRCWGIGLGFGFRVVALDRNFKKLTVDSIVTDYKNSKSRVILLDYDGTLVPQTTINRTPNESVVKIMNALCDDKKNVVFIVSGRGRDSLEKWFSPCQDLGIAAEHGYFMRWTRDEQWQLNNQCSEFGWMQMAKPVMNLYTEATDGSYIETKESALVWHHQDADPGFGSSQAKEMLDHLESVLANEPVCVKSGQQIVEVKPQVFHFSHIIHLLLWCWH*
g60250.t1	cellular organisms	1443	59.74	1443	59.74	481	CM020521.1	31263135	31266997	+	rna-gnl|WGS:POTR|OsKitaake01g312900.1	cellular organisms	3336	50.78	2637	52.52	879	3862	1437	807	homologous	same	MFSRSYTNLVDLANGNLSALDYGGGGGGGGGGNGAGGRPPRARRMQRTMTTPGTLAELDEERAGSVTSDVPSSLASDRLIVVANTLPVRCERRPDGRGWSFCWDEDSLLLHLRDGLPDDMEVLYVGSLRADVPSAEQDDVAQALLDRFRCVPAFLPKDVLDRFYHGFCKQTLWPLFHYMLPFTSDHGGRFDRSQWEAYVLANKLFSQRVIEVLNPEDDYIWIHDYHLLALPSFLRRRFNRLRIGFFLHSPFPSSELYRSLPVRDEILKSLLNCDLIGFHTFDYARHFLSCCSRMLGIEYQSKRGYIGLDYFGRTVGIKIMPVGINMTQLQTQIRLPDLEWRVAELRKQFDGKTVMLGVDDMDIFKGINLKVLAFEQMLRTHPKWQRKAVLDLGIAAEHGYFMRWTRDEQWQLNNQCSEFGWMQMAKPSGQQIVEVKPQGVSKGFVAEKILSTLTENKRQADFVLCIGDDRSDEDICIRGD*	MFSRSYTNLVDLANGNLSALDYGGGGGGGGGGNGAGGRPPRARRMQRTMTTPGTLAELDEERAGSVTSDVPSSLASDRLIVVANTLPVRCERRPDGRGWSFCWDEDSLLLHLRDGLPDDMEVLYVGSLRADVPSAEQDDVAQALLDRFRCVPAFLPKDVLDRFYHGFCKQTLWPLFHYMLPFTSDHGGRFDRSQWEAYVLANKLFSQRVIEVLNPEDDYIWIHDYHLLALPSFLRRRFNRLRIGFFLHSPFPSSELYRSLPVRDEILKSLLNCDLIGFHTFDYARHFLSCCSRMLGIEYQSKRGYIGLDYFGRTVGIKIMPVGINMTQLQTQIRLPDLEWRVAELRKQFDGKTVMLGVDDMDIFKGINLKVLAFEQMLRTHPKWQRKAVLVQIANPRGGGGKDLEEIQAEIDESCRRINAQFSRPGYVPVVIINRALSSVERMAYYTVAECVVVTAVRDGMNLTPYEYIVCRQGFPDLDGSGDDGPRRKSMLVVSEFIGCSPSLSGAIRVNPWNIDTTAEAMNESIALSENEKQLRHEKHYRYVSSHDVAYWSKSYIHDLERSCRDHFRRRCWGIGLGFGFRVVALDRNFKKLTVDSIVTDYKNSKSRVILLDYDGTLVPQTTINRTPNESVVKIMNALCDDKKNVVFIVSGRGRDSLEKWFSPCQDLGIAAEHGYFMRWTRDEQWQLNNQCSEFGWMQMAKPVMNLYTEATDGSYIETKESALVWHHQDADPGFGSSQAKEMLDHLESVLANEPVCVKSGQQIVEVKPQGVSKGFVAEKILSTLTENKRQADFVLCIGDDRSDEDMFEGIADIMRRSIVDPQTSLYACTVGQKPSKAKYYLDDTNDVLNMLEALADASEETDSQEDAEEITSIPDPE*
g60251.t1	Poaceae	297	66.33	297	66.33	99	CM020521.1	31270806	31271102	-	rna-gnl|WGS:POTR|OsKitaake01g313000.1	Poaceae	297	66.33	297	66.33	99	296	296	99	identical	same	MVLIAKGVGSNRDQRAVQLLALCCGLLLCCGSLCQGRMSPGMGWGGGRMVCLEASVGVVVRAYQASDGEDARTTMPMPPPAARTERLMRSVPSPGVGH*	MVLIAKGVGSNRDQRAVQLLALCCGLLLCCGSLCQGRMSPGMGWGGGRMVCLEASVGVVVRAYQASDGEDARTTMPMPPPAARTERLMRSVPSPGVGH*
g60252.t1	cellular organisms	1029	52.38	1029	52.38	343	CM020521.1	31275682	31277899	+	rna-gnl|WGS:POTR|OsKitaake01g313100.1	cellular organisms	1410	50.21	1029	52.38	343	2217	1020	343	identical	same	MAPLLSPPLLADSVAKFHCSSTPTPCSGSVRRWAITRFAGAGRRRDWHRRRRTSGRGVLTVSAVAAESPSSGGGVAEDYYAVLGVMPDATPQQIKKAYYNCMKACHPDLSGNDPDVTNFCMFINEVYTVLTDPIQRAVYDEIHGYAATATNPFFDDSAPRDHVFVDEFSCIGCKNCANVCSKVFEIEEDFGRARVYNQSGNAELIQEAIDTCPVDCIHWTSAAQLSLLEDEMRRVERVNVGLMLAGMGSSVDVFRMASTRWEKRQAKVLEKVRRRVSQEDSGKGSSWSDVWGAPTRYRKNEDEARERAKRAAAAARRWREYSRKGADKPPTFKLPEAVSNKE*	MAPLLSPPLLADSVAKFHCSSTPTPCSGSVRRWAITRFAGAGRRRDWHRRRRTSGRGVLTVSAVAAESPSSGGGVAEDYYAVLGVMPDATPQQIKKAYYNCMKACHPDLSGNDPDVTNFCMFINEVYTVLTDPIQRAVYDEIHGYAATATNPFFDDSAPRDHVFVDEFSCIGCKNCANVCSKVFEIEEDFGRARVYNQSGNAELIQEAIDTCPVDCIHWTSAAQLSLLEDEMRRVERVNVGLMLAGMGSSVDVFRMASTRWEKRQAKVLEKVRRRVSQEDSGKGSSWSDVWGAPTRYRKNEDEARERAKRAAAAARRWREYSRKGADKPPTFKLPEAVSNKE*
g60253.t1	Poaceae	456	67.98	456	67.98	152	CM020521.1	31278380	31278835	-	rna-gnl|WGS:POTR|OsKitaake01g313200.1	Poaceae	859	56.58	456	67.98	152	455	455	119	identical	same	MEGQEEEDEEFFASIDSLWFFSSVFLLPPPVKEKTKCPPPGPGELQPEERDSPEIHEKDGDCGHEDPGGVRKAVAPVAGGRRAAAAARGRVVEEERMDMWQEQCRQMRVAAAAAAAAPARCSPLPMPRTSDGPAMRAHLRSWAHAVACSVR*	MEGQEEEDEEFFASIDSLWFFSSVFLLPPPVKEKTKCPPPGPGELQPEERDSPEIHEKDGDCGHEDPGGVRKAVAPVAGGRRAAAAARGRVVEEERMDMWQEQCRQMRVAAAAAAAAPARCSPLPMPRTSDGPAMRAHLRSWAHAVACSVR*
g60255.t1	Eukaryota	960	71.98	960	71.98	320	CM020521.1	31283821	31284913	-	rna-gnl|WGS:POTR|OsKitaake01g313300.1	Eukaryota	2025	57.48	960	71.98	320	1092	958	320	identical	same	MDGEWSDGAAVSSPTMSGGGGREQMKGGEDVAAADCPGSPVSPSPAAAQRSAAGAAASPSGRSRRSAQKRVVTVPLADVTGPRPKGVGEGNTPTDSWAWRKYGQKPIKGSPFPRAYYRCSSSKGCPARKQVERSRNDPDTVIVTYSFEHNHSATVPRAQNRQAAPQKPKAQACSPPEPVVEVEPEETHQYGVTAGPATGGGGGAAAIEVRDEFRWLYDVVSVPATSTSPSDIDAADEMQLYDQPMFFGGAVVGTAALLPDEFGDVGGLGGEGLGEEEALFEGLGELPECAMVFRRRAGDGLEMGGGVKIEQPAESTAMT*	MDGEWSDGAAVSSPTMSGGGGREQMKGGEDVAAADCPGSPVSPSPAAAQRSAAGAAASPSGRSRRSAQKRVVTVPLADVTGPRPKGVGEGNTPTDSWAWRKYGQKPIKGSPFPRAYYRCSSSKGCPARKQVERSRNDPDTVIVTYSFEHNHSATVPRAQNRQAAPQKPKAQACSPPEPVVEVEPEETHQYGVTAGPATGGGGGAAAIEVRDEFRWLYDVVSVPATSTSPSDIDAADEMQLYDQPMFFGGAVVGTAALLPDEFGDVGGLGGEGLGEEEALFEGLGELPECAMVFRRRAGDGLEMGGGVKIEQPAESTAMT*
g60256.t1	Eukaryota	894	57.94	894	57.94	298	CM020521.1	31290694	31293228	+	rna-gnl|WGS:POTR|OsKitaake01g313400.2	Eukaryota	1536	49.09	678	56.34	226	1928	628	163	homologous	same	MHGPTCGQGPFGRVTHGPEDSWPLKPYWRNLLNKLRLCHTHTVPQRLTNSARFPSSPPPPRRGRMKAIGSGGEWWWNLPSLRRKPDRRRRGRRNTDPRGRRRGPPPEPLSSSSSESIGQSRGWPIDFPFTQAVTAASLTLTGDTIAQVRQRIVDRRLRGPEPDSKGLVPDLLMSHDWLRALRMASYGFLLYGPGSHAWYQFLDQCMPKPTFANLSTKVILNQIALGPCVIGVIFAWNNLWIGKLSELPSKYRNDALPTLLFGFRFWIPVSIINFWMVPLSALKPLVYLQGMYKPHLS*	MKAIGSGGEWWWNLPSLRRKPDRRRRGRRNTDPRGRRRGPPPEPLSSSSSESIGQSRGWPIDFPFTQAVTAASLTLTGDTIAQVRQRIVDRRLRGPEPDSKGLVPDLLMSHDWLRALRMASYGFLLYGPGSHAWYQFLDQCMPKPTFANLSTKVILNQIALGPCVIGVIFAWNNLWIGKLSELPSKYRNDALPTLLFGFRFWIPVSIINFWYSPKLKTSLSLFLA*
g60256.t1	Eukaryota	894	57.94	894	57.94	298	CM020521.1	31290694	31293228	+	rna-gnl|WGS:POTR|OsKitaake01g313400.1	Eukaryota	1324	51.36	720	56.25	240	1928	649	166	homologous	same	MHGPTCGQGPFGRVTHGPEDSWPLKPYWRNLLNKLRLCHTHTVPQRLTNSARFPSSPPPPRRGRMKAIGSGGEWWWNLPSLRRKPDRRRRGRRNTDPRGRRRGPPPEPLSSSSSESIGQSRGWPIDFPFTQAVTAASLTLTGDTIAQVRQRIVDRRLRGPEPDSKGLVPDLLMSHDWLRALRMASYGFLLYGPGSHAWYQFLDQCMPKPTFANLSTKVILNQIALGPCVIGVIFAWNNLWIGKLSELPSKYRNDALPTLLFGFRFWIPVSIINFWMVPLSALKPLVYLQGMYKPHLS*	MKAIGSGGEWWWNLPSLRRKPDRRRRGRRNTDPRGRRRGPPPEPLSSSSSESIGQSRGWPIDFPFTQAVTAASLTLTGDTIAQVRQRIVDRRLRGPEPDSKGLVPDLLMSHDWLRALRMASYGFLLYGPGSHAWYQFLDQCMPKPTFANLSTKVILNQIALGPCVIGVIFAWNNLWIGKLSELPSKYRNDALPTLLFGFRFWIPVSIINFWMVPLSARVAFMSSCAIFWNFYLSTTMSK*
g60257.t1	Spermatophyta	534	45.13	534	45.13	178	CM020521.1	31293345	31297007	-	rna-gnl|WGS:POTR|OsKitaake01g313500.2	cellular organisms	3375	53.87	3132	55.36	1044	3096	514	238	homologous	same	MTRQPGLQLLCFSLLLTNRKGDLLNIHQIAIYTLRKIMAKEGRLSSVSLGTAPTVQLIFSSRVNKSKAENYRGQILQAFESVLRSAIILEIRYESKNDVRASHAPAVFSHGENESSNTTLRRSFTKHSPLSSGEGEIIENLRLEPRSRSILCWRTSRTRRKLSSLRVRSRRSRAEVR*	MPTPDRAGAVGATARGGGGGGGHLRGHAHLTNCIHLRHHHAHGGGGGGGGASSSGRRRSPTSVASAALMRDLLALQRSRSLRDPSTRRSVESSSKVAADPDADTDEDDADLPPKSRRSASTTGALKTLLDQLAENPQPKQVRRPPRRFKRGAGRRAGAASKAPDRSAAAAAAAAALSVNSSSQEAVCGNKYLFRDGEDGLDELQQHVPPQDSRNVCGIPWNWSRLHHRGKSILDMAGRSLACGLSDPKSAAGRKSEAGAGASRGHLNGSHSLFPVKSERLASSTSSDSDALPLLVEAAATGARNGGIGGSYSGELGIFSNQTSEMESDLLSEGRSGHKSRGSQHGRGRHRSLTQKFAPKTFKDVVGQSLVVQALSNAVLRRKIGLVYVFYGPHGTGKTSCARVFAKALNCHSPEHPRPCDSCTSCIAHNLGKSRSVMEIGPVGNIDMDGIVDVLDNVMLSPAPSHYRVFIFDDCDTLPADTWSLISKVVDRAPRRVVFILVSPNLDLPHIILSRCQKFFFPKLKECDIVNTLQWISTSESLDVDRDALKLIASRSDGSLRDAEMTLDQLSLLGQRISLSLVQELVGLVSDDKLVDLLDLALSADTVNTVKTLRDITETGVDPLALMSQLATIITDILAGSYTFTRERLRRKFFKRPTLSKDDMEKLRQALKTLSEAEKQLRVSNDKTTWLTAALLQLAPDKQYVLPSSSSTSLNHGVLAGSFPDRDMAIHSALEHNGNMASTSYRERRPVEHTSNSHLLSTSAPRANEQSRNSKIENELIWHAVLESIQSDTLRKIMAKEGRLSSVSLGTAPTVQLIFSSRVNKSKAENYRGQILQAFESVLRSAIILEIRYESKNDVRASHAPAVFSHGENESSNTTLRRSFTKHSPLSSGEGEIIEVGPSHMHWHDETNNDVHNVNQRRKDNVWEEESLASPNSKANQGRNGNKQRRQNSIVKGKVSLAHVIGKAEACSQRGGWSRQKALSIAEKLEQENLRLEPRSRSILCWRTSRTRRKLSSLRVRSRRSRAVSRLILCGRCISTKSPR*
g60257.t1	Spermatophyta	534	45.13	534	45.13	178	CM020521.1	31293345	31297007	-	rna-gnl|WGS:POTR|OsKitaake01g313500.1	cellular organisms	3462	53.58	3219	55.02	1073	3096	514	267	homologous	same	MTRQPGLQLLCFSLLLTNRKGDLLNIHQIAIYTLRKIMAKEGRLSSVSLGTAPTVQLIFSSRVNKSKAENYRGQILQAFESVLRSAIILEIRYESKNDVRASHAPAVFSHGENESSNTTLRRSFTKHSPLSSGEGEIIENLRLEPRSRSILCWRTSRTRRKLSSLRVRSRRSRAEVR*	MPTPDRAGAVGATARGGGGGGGHLRGHAHLTNCIHLRHHHAHGGGGGGGGASSSGRRRSPTSVASAALMRDLLALQRSRSLRDPSTRRSVESSSKVAADPDADTDEDDADLPPKSRRSASTTGALKTLLDQLAENPQPKQVRRPPRRFKRGAGRRAGAASKAPDRSAAAAAAAAALSVNSSSQEAVCGNKYLFRDGEDGLDELQQHVPPQDSRNVCGIPWNWSRLHHRGKSILDMAGRSLACGLSDPKSAAGRKSEAGAGASRGHLNGSHSLFPVKSERLASSTSSDSDALPLLVEAAATGARNGGIGGSYSGELGIFSNQTSEMESDLLSEGRSGHKSRGSQHGRGRHRSLTQKFAPKTFKDVVGQSLVVQALSNAVLRRKIGLVYVFYGPHGTGKTSCARVFAKALNCHSPEHPRPCDSCTSCIAHNLGKSRSVMEIGPVGNIDMDGIVDVLDNVMLSPAPSHYRVFIFDDCDTLPADTWSLISKVVDRAPRRVVFILVSPNLDLPHIILSRCQKFFFPKLKECDIVNTLQWISTSESLDVDRDALKLIASRSDGSLRDAEMTLDQLSLLGQRISLSLVQELVGLVSDDKLVDLLDLALSADTVNTVKTLRDITETGVDPLALMSQLATIITDILAGSYTFTRERLRRKFFKRPTLSKDDMEKLRQALKTLSEAEKQLRVSNDKTTWLTAALLQLAPDKQYVLPSSSSTSLNHGVLAGSFPDRDMAIHSALEHNGNMASTSYRERRPVEHTSNSHLLSTSAPRANEQSRNSKIENELIWHAVLESIQSDTLRKIMAKEGRLSSVSLGTAPTVQLIFSSRVNKSKAENYRGQILQAFESVLRSAIILEIRYESKNDVRASHAPAVFSHGENESSNTTLRRSFTKHSPLSSGGENLRRRLKKDRASSSKTTWMQSDPHILTEGEIIEVGPSHMHWHDETNNDVHNVNQRRKDNVWEEESLASPNSKANQGRNGNKQRRQNSIVKGKVSLAHVIGKAEACSQRGGWSRQKALSIAEKLEQENLRLEPRSRSILCWRTSRTRRKLSSLRVRSRRSRAVSRLILCGRCISTKSPR*
g60258.t1	cellular organisms	2136	65.73	2136	65.73	712	CM020521.1	31297047	31300367	-	rna-gnl|WGS:POTR|OsKitaake01g313500.2	cellular organisms	3375	53.87	3132	55.36	1044	2839	1762	605	homologous	same	MPLERTHHSESPPPSRGRALVPNPVSVPTPVTQSVTPPPPSPSRGSASPAPYSIPSCPGDAGASPESTARSYTRHEREATRHPPSPPSSPPLLGYSPNRRPNGVAFRRSSPRISLPLRAAGKAMPTPDRAGAVGATARGGGGGGGHLRGHAHLTNCIHLRHHHAHGGGGGGGGASSSGRRRSPTSVASAALMRDLLALQRSRSLRDPSTRRSVESSSKVAADPDADTDEDDADLPPKSRRSASTTGALKTLLDQLAENPQPKQVRRPPRRFKRGAGRRAGAASKAPDRSAAAAAAAAALSVNSSSQEAVCGNKYLFRDGEDGLDELQQHVPPQDSRNVCGIPWNWSRLHHRGKSILDMAGRSLACGLSDPKSAAGRKSEAGAGASRGHLNGSHSLFPVKSERLASSTSSDSDALPLLVEAAATGARNGGIGGSYSGELGIFSNQTSEMESDLLSEGRSGHKSRGSQHGRGRHRSLTQKFAPKTFKDVVGQSLVVQALSNAVLRRKIGLVYVFYGPHGTGKTSCARVFAKALNCHSPEHPRPCDSCTSCIAHNLGKSRSVMEIGPVGNIDMDGIVDVLDNVMLSPAPSHYRVFIFDDCDTLPADTWSLISKVVDRAPRRVVFILVSPNLDLPHIILSRYGSLRDAEMTLDQLSLLGQRISLSLVQELVGLVSDDKLVDLLDLALSADTKDYGENSSNVQPCPKMTWKNYARL*	MPTPDRAGAVGATARGGGGGGGHLRGHAHLTNCIHLRHHHAHGGGGGGGGASSSGRRRSPTSVASAALMRDLLALQRSRSLRDPSTRRSVESSSKVAADPDADTDEDDADLPPKSRRSASTTGALKTLLDQLAENPQPKQVRRPPRRFKRGAGRRAGAASKAPDRSAAAAAAAAALSVNSSSQEAVCGNKYLFRDGEDGLDELQQHVPPQDSRNVCGIPWNWSRLHHRGKSILDMAGRSLACGLSDPKSAAGRKSEAGAGASRGHLNGSHSLFPVKSERLASSTSSDSDALPLLVEAAATGARNGGIGGSYSGELGIFSNQTSEMESDLLSEGRSGHKSRGSQHGRGRHRSLTQKFAPKTFKDVVGQSLVVQALSNAVLRRKIGLVYVFYGPHGTGKTSCARVFAKALNCHSPEHPRPCDSCTSCIAHNLGKSRSVMEIGPVGNIDMDGIVDVLDNVMLSPAPSHYRVFIFDDCDTLPADTWSLISKVVDRAPRRVVFILVSPNLDLPHIILSRCQKFFFPKLKECDIVNTLQWISTSESLDVDRDALKLIASRSDGSLRDAEMTLDQLSLLGQRISLSLVQELVGLVSDDKLVDLLDLALSADTVNTVKTLRDITETGVDPLALMSQLATIITDILAGSYTFTRERLRRKFFKRPTLSKDDMEKLRQALKTLSEAEKQLRVSNDKTTWLTAALLQLAPDKQYVLPSSSSTSLNHGVLAGSFPDRDMAIHSALEHNGNMASTSYRERRPVEHTSNSHLLSTSAPRANEQSRNSKIENELIWHAVLESIQSDTLRKIMAKEGRLSSVSLGTAPTVQLIFSSRVNKSKAENYRGQILQAFESVLRSAIILEIRYESKNDVRASHAPAVFSHGENESSNTTLRRSFTKHSPLSSGEGEIIEVGPSHMHWHDETNNDVHNVNQRRKDNVWEEESLASPNSKANQGRNGNKQRRQNSIVKGKVSLAHVIGKAEACSQRGGWSRQKALSIAEKLEQENLRLEPRSRSILCWRTSRTRRKLSSLRVRSRRSRAVSRLILCGRCISTKSPR*
g60258.t1	cellular organisms	2136	65.73	2136	65.73	712	CM020521.1	31297047	31300367	-	rna-gnl|WGS:POTR|OsKitaake01g313500.1	cellular organisms	3462	53.58	3219	55.02	1073	2839	1762	605	homologous	same	MPLERTHHSESPPPSRGRALVPNPVSVPTPVTQSVTPPPPSPSRGSASPAPYSIPSCPGDAGASPESTARSYTRHEREATRHPPSPPSSPPLLGYSPNRRPNGVAFRRSSPRISLPLRAAGKAMPTPDRAGAVGATARGGGGGGGHLRGHAHLTNCIHLRHHHAHGGGGGGGGASSSGRRRSPTSVASAALMRDLLALQRSRSLRDPSTRRSVESSSKVAADPDADTDEDDADLPPKSRRSASTTGALKTLLDQLAENPQPKQVRRPPRRFKRGAGRRAGAASKAPDRSAAAAAAAAALSVNSSSQEAVCGNKYLFRDGEDGLDELQQHVPPQDSRNVCGIPWNWSRLHHRGKSILDMAGRSLACGLSDPKSAAGRKSEAGAGASRGHLNGSHSLFPVKSERLASSTSSDSDALPLLVEAAATGARNGGIGGSYSGELGIFSNQTSEMESDLLSEGRSGHKSRGSQHGRGRHRSLTQKFAPKTFKDVVGQSLVVQALSNAVLRRKIGLVYVFYGPHGTGKTSCARVFAKALNCHSPEHPRPCDSCTSCIAHNLGKSRSVMEIGPVGNIDMDGIVDVLDNVMLSPAPSHYRVFIFDDCDTLPADTWSLISKVVDRAPRRVVFILVSPNLDLPHIILSRYGSLRDAEMTLDQLSLLGQRISLSLVQELVGLVSDDKLVDLLDLALSADTKDYGENSSNVQPCPKMTWKNYARL*	MPTPDRAGAVGATARGGGGGGGHLRGHAHLTNCIHLRHHHAHGGGGGGGGASSSGRRRSPTSVASAALMRDLLALQRSRSLRDPSTRRSVESSSKVAADPDADTDEDDADLPPKSRRSASTTGALKTLLDQLAENPQPKQVRRPPRRFKRGAGRRAGAASKAPDRSAAAAAAAAALSVNSSSQEAVCGNKYLFRDGEDGLDELQQHVPPQDSRNVCGIPWNWSRLHHRGKSILDMAGRSLACGLSDPKSAAGRKSEAGAGASRGHLNGSHSLFPVKSERLASSTSSDSDALPLLVEAAATGARNGGIGGSYSGELGIFSNQTSEMESDLLSEGRSGHKSRGSQHGRGRHRSLTQKFAPKTFKDVVGQSLVVQALSNAVLRRKIGLVYVFYGPHGTGKTSCARVFAKALNCHSPEHPRPCDSCTSCIAHNLGKSRSVMEIGPVGNIDMDGIVDVLDNVMLSPAPSHYRVFIFDDCDTLPADTWSLISKVVDRAPRRVVFILVSPNLDLPHIILSRCQKFFFPKLKECDIVNTLQWISTSESLDVDRDALKLIASRSDGSLRDAEMTLDQLSLLGQRISLSLVQELVGLVSDDKLVDLLDLALSADTVNTVKTLRDITETGVDPLALMSQLATIITDILAGSYTFTRERLRRKFFKRPTLSKDDMEKLRQALKTLSEAEKQLRVSNDKTTWLTAALLQLAPDKQYVLPSSSSTSLNHGVLAGSFPDRDMAIHSALEHNGNMASTSYRERRPVEHTSNSHLLSTSAPRANEQSRNSKIENELIWHAVLESIQSDTLRKIMAKEGRLSSVSLGTAPTVQLIFSSRVNKSKAENYRGQILQAFESVLRSAIILEIRYESKNDVRASHAPAVFSHGENESSNTTLRRSFTKHSPLSSGGENLRRRLKKDRASSSKTTWMQSDPHILTEGEIIEVGPSHMHWHDETNNDVHNVNQRRKDNVWEEESLASPNSKANQGRNGNKQRRQNSIVKGKVSLAHVIGKAEACSQRGGWSRQKALSIAEKLEQENLRLEPRSRSILCWRTSRTRRKLSSLRVRSRRSRAVSRLILCGRCISTKSPR*
g6026.t1	Eukaryota	795	45.28	795	45.28	265	CM020528.1	3647572	3650061	+	rna-gnl|WGS:POTR|OsKitaake08g040600.2	Eukaryota	1148	40.42	732	44.81	244	2395	721	244	homologous	same	MSPNPNPLDEENVNPTASGAAMAPGPEKKKSWMPAGLGGSGKLGATIDIPLEDPRKKEKELLAWEEDLRRRELDIKQRENAMDRAGVTVEVKNWPPFYPIIHHDIASEIPIHAQKLQYMAFGSWLGLIACLVWNVVAVLIESIHSDDVVLFLFAIIYAIFGCPLSYILWYRPLYSAMRTDSMVTFVQFFVFYSIHVGFCVIAAVTPPIIFKGKTLTGILVAIEVLTGDMFVGVLYLIGFTFFTLESIISIWVLERVYMHFRGHR*	MAPGPEKKKSWMPAGLGGSGKLGATIDIPLEDPRKKEKELLAWEEDLRRRELDIKQRENAMDRAGVTVEVKNWPPFYPIIHHDIASEIPIHAQKLQYMAFGSWLGLIACLVWNVVAVLIESIHSDDVVLFLFAIIYAIFGCPLSYILWYRPLYSAMRTDSMVTFVQFFVFYSIHVGFCVIAAVTPPIIFKGKTLTGILVAIEVLTGDMFVGVLYLIGFTFFTLESIISIWVLERVYMHFRGHR*
g6026.t1	Eukaryota	795	45.28	795	45.28	265	CM020528.1	3647572	3650061	+	rna-gnl|WGS:POTR|OsKitaake08g040600.1	Eukaryota	1221	41.2	795	45.28	265	2489	783	265	identical	same	MSPNPNPLDEENVNPTASGAAMAPGPEKKKSWMPAGLGGSGKLGATIDIPLEDPRKKEKELLAWEEDLRRRELDIKQRENAMDRAGVTVEVKNWPPFYPIIHHDIASEIPIHAQKLQYMAFGSWLGLIACLVWNVVAVLIESIHSDDVVLFLFAIIYAIFGCPLSYILWYRPLYSAMRTDSMVTFVQFFVFYSIHVGFCVIAAVTPPIIFKGKTLTGILVAIEVLTGDMFVGVLYLIGFTFFTLESIISIWVLERVYMHFRGHR*	MSPNPNPLDEENVNPTASGAAMAPGPEKKKSWMPAGLGGSGKLGATIDIPLEDPRKKEKELLAWEEDLRRRELDIKQRENAMDRAGVTVEVKNWPPFYPIIHHDIASEIPIHAQKLQYMAFGSWLGLIACLVWNVVAVLIESIHSDDVVLFLFAIIYAIFGCPLSYILWYRPLYSAMRTDSMVTFVQFFVFYSIHVGFCVIAAVTPPIIFKGKTLTGILVAIEVLTGDMFVGVLYLIGFTFFTLESIISIWVLERVYMHFRGHR*
g60260.t1	Eukaryota	342	44.15	342	44.15	114	CM020521.1	31305044	31310194	-	rna-gnl|WGS:POTR|OsKitaake01g313600.1	Eukaryota	838	46.3	342	44.15	114	5150	338	114	identical	same	MGCAGSTPKTDDNSKKLKKPKPWKHNQAITTTQLKQMRDEFWDTAPHYGGQKEIWDALRAAAEAELSLAQTIVDSAGIIVSNSDMTICYDERGAKYELPKYVLSEPTNLIREG*	MGCAGSTPKTDDNSKKLKKPKPWKHNQAITTTQLKQMRDEFWDTAPHYGGQKEIWDALRAAAEAELSLAQTIVDSAGIIVSNSDMTICYDERGAKYELPKYVLSEPTNLIREG*
g60261.t1	Eukaryota	801	69.54	801	69.54	267	CM020521.1	31315706	31316725	-	rna-gnl|WGS:POTR|OsKitaake01g313700.1	Eukaryota	1316	61.02	801	69.54	267	1019	798	267	identical	same	MEVAAADSSGGDRYRSHLTGDGEKNTVWRHGAPPTYDAVNSLFEAERTQEWPAGSLEETVQNAIKTWEMELSYKAKLEDFKSVSPGRFRLSVNGGRPLTGEETLAVGSYNALLTSPILPGAGAYDAAAETFESSHDLFRAAFPRGFAWEVIRVYSGPPVITFKFRHWGHMDGPYKGHAPTGDKVEFYGVAVLKVDEQLRAEDVEVYYDPGELLGGLLKGPLLVPSAEEEDARQLGERLGEAAIVSASGAAPQSQACPFLASAKREE*	MEVAAADSSGGDRYRSHLTGDGEKNTVWRHGAPPTYDAVNSLFEAERTQEWPAGSLEETVQNAIKTWEMELSYKAKLEDFKSVSPGRFRLSVNGGRPLTGEETLAVGSYNALLTSPILPGAGAYDAAAETFESSHDLFRAAFPRGFAWEVIRVYSGPPVITFKFRHWGHMDGPYKGHAPTGDKVEFYGVAVLKVDEQLRAEDVEVYYDPGELLGGLLKGPLLVPSAEEEDARQLGERLGEAAIVSASGAAPQSQACPFLASAKREE*
g60266.t1	Eukaryota	1116	69.35	1116	69.35	372	CM020521.1	31323764	31332042	-	rna-gnl|WGS:POTR|OsKitaake01g314000.1	Viridiplantae	2621	43.91	471	60.3	157	3853	257	88	homologous	same	MRRDAAAVPTAAVASPPISVEAVVIDVEGDPAVPAGAACRICHLVPEGGVGPGSEVIRIGCGCKDELGAAHRHCAEAWFRIKGDRRSEPVVLYEGEWLVRGDQHVIEMAAADSSGGDKYRSHLAGDGEKNTVWRHGAPPTFDTVNSLFESERTQEWPAGSLEETVQNAIKTWEMELSHKARLQDFKSVSPGLFRLSVNGGRPLTGEETLAVGSYNALLASPILPGAGAYDAAAETFESSHDLFRAAFPRGFAWEVIRVYSGPPVITFKFRHWGHMDGPYKGHAPTGDKVEFYGVAVLKVDEQLRAEDVEVYYDPGELLGDLLKGPLLVPSVEKDAARQLGERLGEVATLSASGADSQAQSCPFLASGKREV*	MRRDAAAVPTAAVASPPISVEAVVIDVEGDPAVPAGAACRICHLVPEGGVGPGSEVIRIGCGCKDELGAAHRHCAEAWFRIKGDRRCEICGSDAKNIIGLEVKKFMEEWHGPRLANTRTTTQRESTCWRTQPFCNFLLACLLIAFMLPWFLRVNMF*
g60266.t1	Eukaryota	1116	69.35	1116	69.35	372	CM020521.1	31323764	31332042	-	rna-gnl|WGS:POTR|OsKitaake01g313900.1	Eukaryota	1299	60.66	795	68.43	265	1038	792	265	homologous	same	MRRDAAAVPTAAVASPPISVEAVVIDVEGDPAVPAGAACRICHLVPEGGVGPGSEVIRIGCGCKDELGAAHRHCAEAWFRIKGDRRSEPVVLYEGEWLVRGDQHVIEMAAADSSGGDKYRSHLAGDGEKNTVWRHGAPPTFDTVNSLFESERTQEWPAGSLEETVQNAIKTWEMELSHKARLQDFKSVSPGLFRLSVNGGRPLTGEETLAVGSYNALLASPILPGAGAYDAAAETFESSHDLFRAAFPRGFAWEVIRVYSGPPVITFKFRHWGHMDGPYKGHAPTGDKVEFYGVAVLKVDEQLRAEDVEVYYDPGELLGDLLKGPLLVPSVEKDAARQLGERLGEVATLSASGADSQAQSCPFLASGKREV*	MAAADSSGGDKYRSHLAGDGEKNTVWRHGAPPTFDTVNSLFESERTQEWPAGSLEETVQNAIKTWEMELSHKARLQDFKSVSPGLFRLSVNGGRPLTGEETLAVGSYNALLASPILPGAGAYDAAAETFESSHDLFRAAFPRGFAWEVIRVYSGPPVITFKFRHWGHMDGPYKGHAPTGDKVEFYGVAVLKVDEQLRAEDVEVYYDPGELLGDLLKGPLLVPSVEKDAARQLGERLGEVATLSASGADSQAQSCPFLASGKREV*
g60267.t1	Oryza sativa	396	65.66	396	65.66	132	CM020521.1	31332087	31333740	-	rna-gnl|WGS:POTR|OsKitaake01g314000.1	Viridiplantae	2621	43.91	471	60.3	157	206				same	MEDFLTEASSMTPVVRSRVSEFQTAGAGVITPRCRQPAGVRITTSSRAYAPNHNHLTDSPRRLVYTGLGRLSYRPPPGRLPVWRFPRPYPVGRSEAKPASQANPVPHSSTRAPPLIPPSRLLPSISPREGP*	MRRDAAAVPTAAVASPPISVEAVVIDVEGDPAVPAGAACRICHLVPEGGVGPGSEVIRIGCGCKDELGAAHRHCAEAWFRIKGDRRCEICGSDAKNIIGLEVKKFMEEWHGPRLANTRTTTQRESTCWRTQPFCNFLLACLLIAFMLPWFLRVNMF*
g60268.t1	Streptophytina	213	69.01	213	69.01	71	CM020521.1	31336544	31336756	-	rna-gnl|WGS:POTR|OsKitaake01g314100.1	Streptophytina	213	69.01	213	69.01	71	212	212	71	identical	same	MASAAAEKGKAPADTEQTAAATAARLAAEWTTWAMKNAKVVAHYGFIPLVILIGMNSEPKPRLAQLLSPI*	MASAAAEKGKAPADTEQTAAATAARLAAEWTTWAMKNAKVVAHYGFIPLVILIGMNSEPKPRLAQLLSPI*
g60269.t1	cellular organisms	1293	59.78	1293	59.78	431	CM020521.1	31336805	31344215	+	rna-gnl|WGS:POTR|OsKitaake01g314200.1	Eukaryota	216	61.57	216	61.57	72	2612	210	64	homologous	same	MAMARHKQIRRSFGLCTHRRQAGEGEEEKMGGGMEVHKNRWIEEWNAGRENLEFNFRWTRRSLAVVGLFGLAVPILVYKGIVREFHMQDEDAGRPPRKFFFAPPPNPHSPPPAAMLLHHRLLPRLLLSPSTPVTTTLLVHRTSLFPTRRILSPCCSALSQVAAAPETVDHSDGDEPQGDVQVQLPLDRLFVPPGASVSAGDAEAVTARVLKGSNIVLGPYARGDANVIAADFVKSSVRPDDCPRDGLPEFALVGRSNVGKSSLLNSLVRRKRLALTSKKPGKTQCINHFKVNDSWYLVDLPGYGYAAAPQEARTNWDEFTRNYFLGRENLVSVFLLVDASIPAKKIDLDYASWLGQNKVPMTLVFTKCDKRKKKKNGGKRPEENVENFQSLIREYFEAAPPWIMTSSVTNQGRDEILLHMSQLRNYWLKH*	MGGGMEVHKNRWIEEWNAGRENLEFNFRWTRRSLAVVGLFGLAVPILVYKGIVREFHMQDEDAGRPPRKFL*
g60269.t1	cellular organisms	1293	59.78	1293	59.78	431	CM020521.1	31336805	31344215	+	rna-gnl|WGS:POTR|OsKitaake01g314300.1	cellular organisms	1831	50.96	951	57.83	317	4168	947	292	homologous	same	MAMARHKQIRRSFGLCTHRRQAGEGEEEKMGGGMEVHKNRWIEEWNAGRENLEFNFRWTRRSLAVVGLFGLAVPILVYKGIVREFHMQDEDAGRPPRKFFFAPPPNPHSPPPAAMLLHHRLLPRLLLSPSTPVTTTLLVHRTSLFPTRRILSPCCSALSQVAAAPETVDHSDGDEPQGDVQVQLPLDRLFVPPGASVSAGDAEAVTARVLKGSNIVLGPYARGDANVIAADFVKSSVRPDDCPRDGLPEFALVGRSNVGKSSLLNSLVRRKRLALTSKKPGKTQCINHFKVNDSWYLVDLPGYGYAAAPQEARTNWDEFTRNYFLGRENLVSVFLLVDASIPAKKIDLDYASWLGQNKVPMTLVFTKCDKRKKKKNGGKRPEENVENFQSLIREYFEAAPPWIMTSSVTNQGRDEILLHMSQLRNYWLKH*	MLLHHRLLPRLLLSPSTPVTTTLLVHRTSLFPTRRILSPCCSALSQVAAAPETVDHSDGDEPQGDVQVQLPLDRLFVPPGASVSAGDAEAVTARVLKGSNIVLGPYARGDANVIAADFVKSSVRPDDCPRDGLPEFALVGRSNVGKSSLLNSLVRRKRLALTSKKPGKTQCINHFKVNDSWYLVDLPGYGYAAAPQEARTNWDEFTRNYFLGRENLVSVFLLVDASIPAKKIDLDYASWLGQNKVPMTLVFTKCDKRKKKKNGGKRPEENVENFQSLIREYFEAAPPWIMTSSVTNQGRDEILLHMSQLRNYWLKH*
g60269.t2	cellular organisms	1323	59.49	1323	59.49	441	CM020521.1	31336805	31344215	+	rna-gnl|WGS:POTR|OsKitaake01g314200.1	Eukaryota	216	61.57	216	61.57	72	2612	210	64	homologous	same	MAMASQTKANSYWRRHKQIRRSFGLCTHRRQAGEGEEEKMGGGMEVHKNRWIEEWNAGRENLEFNFRWTRRSLAVVGLFGLAVPILVYKGIVREFHMQDEDAGRPPRKFFFAPPPNPHSPPPAAMLLHHRLLPRLLLSPSTPVTTTLLVHRTSLFPTRRILSPCCSALSQVAAAPETVDHSDGDEPQGDVQVQLPLDRLFVPPGASVSAGDAEAVTARVLKGSNIVLGPYARGDANVIAADFVKSSVRPDDCPRDGLPEFALVGRSNVGKSSLLNSLVRRKRLALTSKKPGKTQCINHFKVNDSWYLVDLPGYGYAAAPQEARTNWDEFTRNYFLGRENLVSVFLLVDASIPAKKIDLDYASWLGQNKVPMTLVFTKCDKRKKKKNGGKRPEENVENFQSLIREYFEAAPPWIMTSSVTNQGRDEILLHMSQLRNYWLKH*	MGGGMEVHKNRWIEEWNAGRENLEFNFRWTRRSLAVVGLFGLAVPILVYKGIVREFHMQDEDAGRPPRKFL*
g60269.t2	cellular organisms	1323	59.49	1323	59.49	441	CM020521.1	31336805	31344215	+	rna-gnl|WGS:POTR|OsKitaake01g314300.1	cellular organisms	1831	50.96	951	57.83	317	4168	947	292	homologous	same	MAMASQTKANSYWRRHKQIRRSFGLCTHRRQAGEGEEEKMGGGMEVHKNRWIEEWNAGRENLEFNFRWTRRSLAVVGLFGLAVPILVYKGIVREFHMQDEDAGRPPRKFFFAPPPNPHSPPPAAMLLHHRLLPRLLLSPSTPVTTTLLVHRTSLFPTRRILSPCCSALSQVAAAPETVDHSDGDEPQGDVQVQLPLDRLFVPPGASVSAGDAEAVTARVLKGSNIVLGPYARGDANVIAADFVKSSVRPDDCPRDGLPEFALVGRSNVGKSSLLNSLVRRKRLALTSKKPGKTQCINHFKVNDSWYLVDLPGYGYAAAPQEARTNWDEFTRNYFLGRENLVSVFLLVDASIPAKKIDLDYASWLGQNKVPMTLVFTKCDKRKKKKNGGKRPEENVENFQSLIREYFEAAPPWIMTSSVTNQGRDEILLHMSQLRNYWLKH*	MLLHHRLLPRLLLSPSTPVTTTLLVHRTSLFPTRRILSPCCSALSQVAAAPETVDHSDGDEPQGDVQVQLPLDRLFVPPGASVSAGDAEAVTARVLKGSNIVLGPYARGDANVIAADFVKSSVRPDDCPRDGLPEFALVGRSNVGKSSLLNSLVRRKRLALTSKKPGKTQCINHFKVNDSWYLVDLPGYGYAAAPQEARTNWDEFTRNYFLGRENLVSVFLLVDASIPAKKIDLDYASWLGQNKVPMTLVFTKCDKRKKKKNGGKRPEENVENFQSLIREYFEAAPPWIMTSSVTNQGRDEILLHMSQLRNYWLKH*
g6027.t1	cellular organisms	846	54.73	846	54.73	282	CM020528.1	3651003	3652728	-	rna-gnl|WGS:POTR|OsKitaake08g040700.1	cellular organisms	1300	50.69	846	54.73	282	1725	838	282	identical	same	MKPLKDADAQEKAAPPPTEWYDPLSSPGRPVRVYADGIYDLFHFGHARALEQAKKSFPNTYLLVGCCSDEITNLYKGKTVMTEDERYESLRHCKWVDEVIPDAPWVINQEFLDKHRIDYVAHDALPYADTSGAANDVYEFVKAVGKFKETKRTEGVSTSDIIMRILKDYNQYIMRNLTRGYSRKDLGVSYVKEKQLRVNMGISKLREKVKEHQEKFHSAAKIAGSNPVEWMENADRWIVGFLEKFEEGCHMMETAIKDRIQEGLKRQSRSDPNLSGEDSDS*	MKPLKDADAQEKAAPPPTEWYDPLSSPGRPVRVYADGIYDLFHFGHARALEQAKKSFPNTYLLVGCCSDEITNLYKGKTVMTEDERYESLRHCKWVDEVIPDAPWVINQEFLDKHRIDYVAHDALPYADTSGAANDVYEFVKAVGKFKETKRTEGVSTSDIIMRILKDYNQYIMRNLTRGYSRKDLGVSYVKEKQLRVNMGISKLREKVKEHQEKFHSAAKIAGSNPVEWMENADRWIVGFLEKFEEGCHMMETAIKDRIQEGLKRQSRSDPNLSGEDSDS*
g60270.t1	Embryophyta	972	72.33	972	72.33	324	CM020521.1	31346110	31347081	+	rna-gnl|WGS:POTR|OsKitaake01g314400.1	Embryophyta	1526	65.07	972	72.33	324	971	971	324	identical	same	MDGGGSGAGRKKLKHRLAAILSVFTRRAGDRKRRGEEGAAAPPPPPPPLAFPSYSRLGGAGGKKAAAGKHERRLSLSVPRPPPLVNITIDCAGRRSVDAADPSLLAPLDLDARKMERRLTGTGLPYETGEWEGRKCPPSTPFAAAPPLARWKERASVSSRRLSTHSSRRLMSSSSSDDEYDEDSRNLFSSRSFSSDSSDFYNCPRKNTRARASVSGPCRAPPPSSRRGTSQSCRYSFELPRGSTASAATDGGFAVVKRSSDPYEDFRKSMEEMIAEGAACGGGDGDGELSAERLLETYLVLNSPRHYPAILAAFADVRETLFP*	MDGGGSGAGRKKLKHRLAAILSVFTRRAGDRKRRGEEGAAAPPPPPPPLAFPSYSRLGGAGGKKAAAGKHERRLSLSVPRPPPLVNITIDCAGRRSVDAADPSLLAPLDLDARKMERRLTGTGLPYETGEWEGRKCPPSTPFAAAPPLARWKERASVSSRRLSTHSSRRLMSSSSSDDEYDEDSRNLFSSRSFSSDSSDFYNCPRKNTRARASVSGPCRAPPPSSRRGTSQSCRYSFELPRGSTASAATDGGFAVVKRSSDPYEDFRKSMEEMIAEGAACGGGDGDGELSAERLLETYLVLNSPRHYPAILAAFADVRETLFP*
g60274.t1	cellular organisms	1329	53.95	1329	53.95	443	CM020521.1	31364672	31367322	+	rna-gnl|WGS:POTR|OsKitaake01g314500.1	cellular organisms	2612	50.04	1329	53.95	443	2650	1325	443	identical	same	MDPWSEIEGKRAHDPIFQNYFSQNCRQSVDGFCKKRSADAAVARAERCIRVLGPIIVGAGPSGLAVAACLKEKGVDSLVLERSNCIASLWQLKTYDRLSLHLPRQFCELPLMPFPAYYPIYPSKQQFVAYLESYAARFGICPTYNRTVVCAEYDEQLQLWRVRTRATGIMGEEVEYVSRWLVVATGENAEVVLPEIDGLDDFKGTVMHTSSYKSGGAFAGKRVLVVGSGNSGMEVCLDLCNHNANPHIVVRDAVHILPREMLGQSTFGLSMWLLKWLPVHVVDRILLLIAQTMLGDTAQLGLKRPTIGPLELKSLSGKTPVLDVGTFAKIKSGDIKVRPAIKQISGRQVEFMDTRLEEFDVIVLATGYKSNVPFWLKDRELFSEKDGLPRKAFPNGWKGENGLYSVGFTRRGLMGTSVDARRIAHDIEQQWKARGKHPGVLL*	MDPWSEIEGKRAHDPIFQNYFSQNCRQSVDGFCKKRSADAAVARAERCIRVLGPIIVGAGPSGLAVAACLKEKGVDSLVLERSNCIASLWQLKTYDRLSLHLPRQFCELPLMPFPAYYPIYPSKQQFVAYLESYAARFGICPTYNRTVVCAEYDEQLQLWRVRTRATGIMGEEVEYVSRWLVVATGENAEVVLPEIDGLDDFKGTVMHTSSYKSGGAFAGKRVLVVGSGNSGMEVCLDLCNHNANPHIVVRDAVHILPREMLGQSTFGLSMWLLKWLPVHVVDRILLLIAQTMLGDTAQLGLKRPTIGPLELKSLSGKTPVLDVGTFAKIKSGDIKVRPAIKQISGRQVEFMDTRLEEFDVIVLATGYKSNVPFWLKDRELFSEKDGLPRKAFPNGWKGENGLYSVGFTRRGLMGTSVDARRIAHDIEQQWKARGKHPGVLL*
g60276.t1	Oryza sativa	1548	72.74	1548	72.74	516	CM020521.1	31377151	31379311	+	rna-gnl|WGS:POTR|OsKitaake01g314601.1	Oryza sativa	552	74.28	552	74.28	184	551	551	169	homologous	same	MQVTPPQYKLHVVVGPSTLSLPFTLCYCLLTFPSEEARRAVSSVSRRPAGPSETRRQPERRRGGLLNGAERTGGSAALPLLLLQPAGASGRWRQPGRGGLPDGADRRGRAGDGASRNGGAADSSTKPSRPAAARRYLCCSSDRRGDGRVGGAAQEASAGKGAAASPLSTKSTPALPFPSLSGAPHLPADDEHRGLGGPAAAQELGRHGILPSGERHPASAPPPSSFSLRALKEIGATLVGGRIRRGVAARRQASASVSTILPCRSAASPLFPLPSPLSHLAAVWVPSVDPLRRRTQRAARPVRVLVAESSATCLPVATLRRAESSCTRRPMAMVQRRSQSSASRAAAPAWRSPLRLPVSRNAMLIRTPGPVNSHSLRHKKGGTRPPPEKGWSSSKWESSLPLPRHGHARAIAAAGSRRHLHRRCRAGSRCRRRRLAPRARGVPLLPAAASPPRALCAGGAACRHLAPRVLGAVVAVIASRLARTGRRRRRHLACAGRRRRRRLPPRALGAVTTAR*	MVQRRSQSSASRAAAPAWRSPLRLPVSRNAMLIRTPGPVNSHSLRHKKGGTRPPPEKGWSSSKWESSLPLPRHGHARAIAAAGSRRHLHRRCRAGSRCRRRRLAPRARGVPLLPAAASPPRALCAGGAACRHLAPRVLGAVVAVIASRLARTGRRRRRHLACAGRRRRRRLPPRALGAVTTAR*
g6028.t1	cellular organisms	1029	51.02	1029	51.02	343	CM020528.1	3654242	3655874	-	rna-gnl|WGS:POTR|OsKitaake08g040800.1	cellular organisms	1736	49.14	1029	51.02	343	1632	1026	343	identical	same	MGMDYYNVLKVNRNATEEDLKKSYRRMAMKWHPDKNPGDKKKEAEAKFKKISEAYEVLSDPQKRAIYDKYGEEGLKASVDAGASSSMNGNRRFNPRNAEDVFAEFFGSSKPFEGMGRAKSMRFQTEGAGTFGGFGGGNENKFRSYNDSAGTSSSQPRKPPAVETKLPCTLEELYAGSTRKMKISRNVVRPTGQIGTESEILTIDIKPGWKKGTKITFPDKGNEQPNQLPADLVFVIDEKPHDLYTREGNDLLVHQKIELVDALAGTTVNLKTLDGRDLVIKLTDVVTPGYELAIAKEGMPIVKENGRRGNLRIKFDIVFPKRLSSDQRQNIRKVLGGQTQQQ*	MGMDYYNVLKVNRNATEEDLKKSYRRMAMKWHPDKNPGDKKKEAEAKFKKISEAYEVLSDPQKRAIYDKYGEEGLKASVDAGASSSMNGNRRFNPRNAEDVFAEFFGSSKPFEGMGRAKSMRFQTEGAGTFGGFGGGNENKFRSYNDSAGTSSSQPRKPPAVETKLPCTLEELYAGSTRKMKISRNVVRPTGQIGTESEILTIDIKPGWKKGTKITFPDKGNEQPNQLPADLVFVIDEKPHDLYTREGNDLLVHQKIELVDALAGTTVNLKTLDGRDLVIKLTDVVTPGYELAIAKEGMPIVKENGRRGNLRIKFDIVFPKRLSSDQRQNIRKVLGGQTQQQ*
g6028.t1	cellular organisms	1029	51.02	1029	51.02	343	CM020528.1	3654242	3655874	-	rna-gnl|WGS:POTR|OsKitaake08g040800.2	cellular organisms	1755	49.06	771	49.94	257	1632	769	257	homologous	same	MGMDYYNVLKVNRNATEEDLKKSYRRMAMKWHPDKNPGDKKKEAEAKFKKISEAYEVLSDPQKRAIYDKYGEEGLKASVDAGASSSMNGNRRFNPRNAEDVFAEFFGSSKPFEGMGRAKSMRFQTEGAGTFGGFGGGNENKFRSYNDSAGTSSSQPRKPPAVETKLPCTLEELYAGSTRKMKISRNVVRPTGQIGTESEILTIDIKPGWKKGTKITFPDKGNEQPNQLPADLVFVIDEKPHDLYTREGNDLLVHQKIELVDALAGTTVNLKTLDGRDLVIKLTDVVTPGYELAIAKEGMPIVKENGRRGNLRIKFDIVFPKRLSSDQRQNIRKVLGGQTQQQ*	MNGNRRFNPRNAEDVFAEFFGSSKPFEGMGRAKSMRFQTEGAGTFGGFGGGNENKFRSYNDSAGTSSSQPRKPPAVETKLPCTLEELYAGSTRKMKISRNVVRPTGQIGTESEILTIDIKPGWKKGTKITFPDKGNEQPNQLPADLVFVIDEKPHDLYTREGNDLLVHQKIELVDALAGTTVNLKTLDGRDLVIKLTDVVTPGYELAIAKEGMPIVKENGRRGNLRIKFDIVFPKRLSSDQRQNIRKVLGGQTQQQ*
g60281.t1	Eukaryota	1008	70.14	1008	70.14	336	CM020521.1	31385906	31387253	+	rna-gnl|WGS:POTR|OsKitaake01g314700.1	Eukaryota	1310	60.69	753	70.39	251	1030	730	244	homologous	same	MPRETARRFTPVCRHTWPVCDKPESSQNQQAPPSPRHGANRMPPFVAAVCPIEPPSGHSLPSHLPERSRPKPVPPPPRRDPDKVGTRAHRAYVHQLQAAGDGGPGAVAPFVAKTFHMVSDPSTNAVVRWGGAGNTFLVLDPAAFSDFLLPSYFKHRNFASFVRQLNTYGFRKVDPDRWEFAHESFLRGQAQLLPRIVRKKKKGGAAPGCRELCEEGEEVRGTIEAVQRLREEQRGMEEELQAMDQRLRAAESRPGQMMAFLAKLADEPGVVLRAMLAKKEELAAAGNNGSDPCKRRRIGADTGRGGVATGGDAAEMAQSRGTVPFPFSVLGQVFY*	MMGGECKVHQLQAAGDGGPGAVAPFVAKTFHMVSDPSTNAVVRWGGAGNTFLVLDPAAFSDFLLPSYFKHRNFASFVRQLNTYGFRKVDPDRWEFAHESFLRGQAQLLPRIVRKKKKGGAAPGCRELCEEGEEVRGTIEAVQRLREEQRGMEEELQAMDQRLRAAESRPGQMMAFLAKLADEPGVVLRAMLAKKEELAAAGNNGSDPCKRRRIGADTGRGGVATGGDAAEMAQSRGTVPFPFSVLGQVFY*
g60283.t1	Oryza sativa	1026	71.54	1026	71.54	342	CM020521.1	31389312	31393390	-	rna-gnl|WGS:POTR|OsKitaake01g314750.1	Oryza sativa	966	71.33	966	71.33	322	965	877	293	homologous	same	MVHLTVTGASYRDSNAATIGSTVPASAELALLNAARRPSPSPSPSHADAGSRPVGEECRRLAEEEVRRGRCGGRERRPTGEEGRRDGHGRRPAGEEPLAWRVRRGRLVAGRGGGSRAAGAAGGRQGGAQRRGGPARRTAGKERGWANNGRGEERRWRRTWLRRHRRRSLPHLRLASSRSPLYSTGGDSSGRPRVLLNLAALALVGGGDTSWRRRAGREAAADGEELGVGGGGRRLDPASAVLCQERVAARPDVEPGGLVREVELDTHGVRKLPVAVGKEEHLITAASSETLQTRRPPHFTPSASSPPAGCGGGGGGGGGGVGEGPPGLVLPRCRFLSSSSP*	MSGRHVSTLSIPLPLTSSLSLSLSHFSSAGSRPVGEECRRLAEEEVRRGRCGGRERRPTGEEGRRDGHGRRPAGEEPLAWRVRRGRLVAGRGGGSRAAGAAGGRQGGAQRRGGPARRTAGKERGWANNGRGEERRWRRTWLRRHRRRSLPHLRLASSRSPLYSTGGDSSGRPRVLLNLAALALVGGGDTSWRRRAGREAAADGEELGVGGGGRRLDPASAVLCQERVAARPDVEPGGLVREVELDTHGVRKLPVAVGKEEHLITAASSETLQTRRPPHFTPSASSPPAGCGGGGGGGGGGVGEGPPGLVLPRCRFLSSSSP*
g60284.t1	Embryophyta	1290	69.07	1290	69.07	430	CM020521.1	31393689	31396016	+	rna-gnl|WGS:POTR|OsKitaake01g314800.1	Embryophyta	1858	61.84	1290	69.07	430	2327	1287	430	identical	same	MDRLLACLLGFLLIASVGSHAARTPEQYWKSALPNSPIPSSLSQLLSTAGGGTSVNVGGGGVHVDAGHGKPGGTTVDVGKGGVGVNVKPGYGKPGGTTVGVGKGGVGVNVKPGYGKPGGTSVGVGKGGVGVNVQPGYGKPGGTTVGVGKGGVGVNVQPGYGKPGGTTVGVGKGGVGVNVKPRGKPVHVNVAPFIYNYAATETQLHDDPNVALFFLEKDLHPGKTMAVHFTATTAGEKFLPRSEADAMPFSSEKVPEILSRFSVKPGSVEAAEMAQTLRDCEAPPAQGERKACATSLESMVDFATSSLGTSHVRAASTVVGKEGSPEQEYTVTAVKRAAAGGDQDQLVACHAEPYAYAVFACHLTRATRAYAVSMAGRDGTGVEAVAVCHADTAGWNPKHVAFQVLKVKPGTVPVCHFLPQDHVVWTRSG*	MDRLLACLLGFLLIASVGSHAARTPEQYWKSALPNSPIPSSLSQLLSTAGGGTSVNVGGGGVHVDAGHGKPGGTTVDVGKGGVGVNVKPGYGKPGGTTVGVGKGGVGVNVKPGYGKPGGTSVGVGKGGVGVNVQPGYGKPGGTTVGVGKGGVGVNVQPGYGKPGGTTVGVGKGGVGVNVKPRGKPVHVNVAPFIYNYAATETQLHDDPNVALFFLEKDLHPGKTMAVHFTATTAGEKFLPRSEADAMPFSSEKVPEILSRFSVKPGSVEAAEMAQTLRDCEAPPAQGERKACATSLESMVDFATSSLGTSHVRAASTVVGKEGSPEQEYTVTAVKRAAAGGDQDQLVACHAEPYAYAVFACHLTRATRAYAVSMAGRDGTGVEAVAVCHADTAGWNPKHVAFQVLKVKPGTVPVCHFLPQDHVVWTRSG*
g60285.t1	cellular organisms	1320	47.58	1320	47.58	440	CM020521.1	31397805	31402203	-	rna-gnl|WGS:POTR|OsKitaake01g314900.1	cellular organisms	2780	44.1	1881	46.2	627	4398	1305	457	homologous	same	MAATPAADSRLLVIYASETGNAMDAAERVGRQAERGGCPAVDVLPMDSFDPSCLPSERFVVFVVSTTGQGDPPDSMKGFWRYLLKKNLGARWLEGVRYAVFGLGDSGYQKYNFAAKKLDKRLLHLGAEPIIQVGLGDDQHPSGYEGALDPWLLSLWESLNQTTPSLLPRMYDIINPDLSVLGDAKVEVIYHSSDEAQQDSNLLDFKNLIQRARSMSPSLQFYNNDKEPHYMLQMVSNRCLTKENSDRDVRHFELENPSSGITYQVGDALEILPSQSPSAVDSFIERCKLDPDCYITVRAKDRVKISKASPRRYFFEVMSFFATAEHEKEKLQYFASPEGRDDLYQYNQKEGRTILEVLDDFPSVQMPFECIVSWRTPFKRMRRGLCSSWLAGLNPNEENLIPCWARLPKCQLMLQLHWKKLSVKKPVVQKRKPRYGSGN*	MAATPAADSRLLVIYASETGNAMDAAERVGRQAERGGCPAVDVLPMDSFDPSCLPSERFVVFVVSTTGQGDPPDSMKGFWRYLLKKNLGARWLEGVRYAVFGLGDSGYQKYNFAAKKLDKRLLHLGAEPIIQVGLGDDQHPSGYEGALDPWLLSLWESLNQTTPSLLPRMYDIINPDLSVLGDAKVEVIYHSSDEAQQDSNLLDFKNLIQRARSMSPSLQFYNNDKEPHYMLQMVSNRCLTKENSDRDVRHFELENPSSGITYQVGDALEILPSQSPSAVDSFIERCKLDPDCYITVRAKDRVKISKGSLLKDRIKLKTFVALTMDVASASPRRYFFEVMSFFATAEHEKEKLQYFASPEGRDDLYQYNQKEGRTILEVLDDFPSVQMPFEWLVQLTPPLKKRAFSISSSPLAKPNQIHLTVSIVSWRTPFKRMRRGLCSSWLAGLNPNEENLIPCWVHHGSLPPPHPSTPLILIGPGTGCAPFCAFVAERAAQSTSEATAPILFFFGCRNQENDFLYKDFWYAHAHDQGVLSSKNGGGFFVAFSRDQPQKVYVQHRIREQSARVWNLLKSGAAIYIAGSSTKMPADVTAALEEVICQETGCSEEEASIWLRKLERNGKFHTETWS*
g60287.t1	Oryza sativa	270	79.26	270	79.26	90	CM020521.1	31402308	31402623	+	rna-gnl|WGS:POTR|OsKitaake01g315000.1	Oryza sativa	456	77.19	456	77.19	152	301	254			same	MRLNRCGCDDSFPALALEWWRADGAAEAAASAPSAAERKSGRARTGDGSGGWPGGVQTGRRPGTRARTGDAAAAGRGRADGAAVAAVVP*	MFLLNRIPKIPLCPSQAAVTTPSRRWRWSGGARTARRRRRRRPLAQPRGSRAARGRATAAAAGRGVCRRGGGRARARGRATQRRPAGGVQTGRRWQRSFPSSSRPRADGRQQRRPTGDGVTVSSPSSSRQRRPGGLARTGRRWGGGGGVGP*
g60288.t1	Oryza	270	64.07	270	64.07	90	CM020521.1	31405257	31405526	-	rna-gnl|WGS:POTR|OsKitaake01g315100.1	Oryza	922	56.83	333	61.56	111	269	269	47	homologous	same	MWSATATVGGGGSARSEALWSIRRMKMAPCGGAGCVAVLGREVTALLLAMWSTTATVGSGRGARSEALWSFQRREVAPRGGASCDAFFV*	MSPVVRVCPLLVAFTGESPVLMWSATATVGGGGSARSEALWSIRRMKMAPCGGAGCVAVLGREVTALLLAMWSTTATVGSGRGARSEALWSFQRREVAPRGGASCDAFFV*
g60289.t1	Eukaryota	765	65.62	765	65.62	255	CM020521.1	31408101	31411493	+	rna-gnl|WGS:POTR|OsKitaake01g315200.1	Eukaryota	1478	56.02	765	65.62	255	3392	763	255	identical	same	MENLQLQGDDHDDEALPHFPYFAVPSPPPLAVAPAASATTSDGHQHGPLEVLEQPPCSNNLHPDGLVDGPQLAATTAVPMMLPAMTSLDWQSLLQTCLQVPPPVLEQQQPAAAAQADQYSGENDHGDLQAAESSGAGNKEKQVMAKGGAGRPSGTKKKASRPRFAFQTRSDNDILDDGYRWRKYGQKAVKNSKHPRSYYRCTHHTCNVKKQVQRLAKDTSIVVTTYEGVHNHPCEKLMEALTPILKQLQFLSQF*	MENLQLQGDDHDDEALPHFPYFAVPSPPPLAVAPAASATTSDGHQHGPLEVLEQPPCSNNLHPDGLVDGPQLAATTAVPMMLPAMTSLDWQSLLQTCLQVPPPVLEQQQPAAAAQADQYSGENDHGDLQAAESSGAGNKEKQVMAKGGAGRPSGTKKKASRPRFAFQTRSDNDILDDGYRWRKYGQKAVKNSKHPRSYYRCTHHTCNVKKQVQRLAKDTSIVVTTYEGVHNHPCEKLMEALTPILKQLQFLSQF*
g6029.t1	Eukaryota	1110	51.53	1110	51.53	370	CM020528.1	3659644	3665045	+	rna-gnl|WGS:POTR|OsKitaake08g040900.1	Eukaryota	2515	47.36	1779	46.09	593	2854	778	317	homologous	same	MAFAHVVSRYVVALSRPSPRTFGLGPRLDPWFRLHELAPRSPPISPTLAAGEDAPQQTRRPFSSHHLFGKSSLLAIPAPPPPEKKAAPARGAARRPAASASGLLLPVEMVRVRMGAAVLGVAVVVLACVLGARADGSDHRYKDGDYVPLYANKVGPFHNPSETYRYYDLPFCAPDHPKDKREALGEVLNGDRLVDAPYELNFKEDRNSKVLCQKSLSKVEVAKLRDAVAKDYYFQMYYDDLPLWGFLGKLDKDKEQGNAKYLLFKHIHFDIMYNVLLLTGFLATILMRVLKNDFIKYSHEDESLEDQEETGWKYIHGDVFRFPQQKSLFAAIVGSGTQLLALAIFIFLLAIVGPPPSICNWREQTGSGI*	MVRVRMGAAVLGVAVVVLACVLGARADGSDHRYKDGDYVPLYANKVGPFHNPSETYRYYDLPFCAPDHPKDKREALGEVLNGDRLVDAPYELNFKEDRNSKVLCQKSLSKVEVAKLRDAVAKDYYFQMYYDDLPLWGFLGKLDKDKEQGNAKYLLFKHIHFDIMYNGDRVIEINVQTDPNVAVDITEDKEVQVEFSYSVTWKKTDIPFEKRMEKYSKSSSMPQHLEIHWFSIINSCVTVLLLTGFLATILMRVLKNDFIKYSHEDESLEDQEETGWKYIHGDVFRFPQQKSLFAAIVGSGTQLLALAIFIFLLAIVGVFYPYNRGALFTALVVIYALTSGIAGYTATSFYLQLEGTNWVRNLILTGCLFCGPLFLTFCFLNTVAIAYSATAALPFGTIIVIILIWALVTSPLLVLGGIAGKNSNTEFQAPCRSTKYPREIPQLPWYRSTIPQMAMAGFLPFSAIYIELYYIFASIWGHKIYTIYSILFIVFIILIIVTAFVTVALTYFQLAVEDHEWWWRSVLCGGSTGIFIFFYCIYYYHARSDMSGFMQTSFFFGYMTCVCYGFFLMLGTVGFRASLLFVRHIYRSIKCE*
g60290.t1	cellular organisms	315	58.41	315	58.41	105	CM020521.1	31412089	31413894	+	rna-gnl|WGS:POTR|OsKitaake01g315300.2	cellular organisms	908	44.93	369	46.88	123	1750	122	32	homologous	same	MSPLRTWRRKSLRFTGTQHEHPPPPPPRLSLAASFRRAAATRRPVHHADAVTLRRSGREKRLLERINAGTRLHGVNYGNFMHGLMKENIQLNRKGTGRLLKRRV*	MNKGKIFKLAKGFRGRAKNCIRIARERVEKALQYSYRDRHNKKRDMRSLWIERINAGTRLHGVNYGNFMHGLMKENIQLNRKVLSELSMHEPYSFKALVDVSRSAFPGNRPPVKKEGLAAIL*
g60290.t1	cellular organisms	315	58.41	315	58.41	105	CM020521.1	31412089	31413894	+	rna-gnl|WGS:POTR|OsKitaake01g315300.3	cellular organisms	883	48.36	369	46.88	123	1805	122	32	homologous	same	MSPLRTWRRKSLRFTGTQHEHPPPPPPRLSLAASFRRAAATRRPVHHADAVTLRRSGREKRLLERINAGTRLHGVNYGNFMHGLMKENIQLNRKGTGRLLKRRV*	MNKGKIFKLAKGFRGRAKNCIRIARERVEKALQYSYRDRHNKKRDMRSLWIERINAGTRLHGVNYGNFMHGLMKENIQLNRKVLSELSMHEPYSFKALVDVSRSAFPGNRPPVKKEGLAAIL*
g60292.t1	Embryophyta	1194	67.17	1194	67.17	398	CM020521.1	31420633	31429085	+	rna-gnl|WGS:POTR|OsKitaake01g315400.2	cellular organisms	3116	47.3	2478	48.51	826	2993	611	206	homologous	same	MPSRCHPCPSHKMRVHSVSTLQPSIAAGLTSAGHWSVPTSTAEIPHPSSPRPASIWPITRAGEVGPAAAAVMRGGASSGPQRWGSAGTTPRSLSTGSSPRGSDDRSSDDGEELVEVTLDLQDDDTIVLRSVEPAAAAAAGVGAGAGAASARGELTGGPSSSSSRSRSPSIRRSSSHRLLQFSQELKAEAMARARQFSQDLTKRFGRSHSRSEAQAPSGLESALAARAARRQRAQLDRTRSGAHKALRGLRFISSNKANNAWMEVQANFDRLARDGYLSRSDFAECIGMTESKEFALELFDTLSRRRQMKVDTINKDELREIWQQITDNSFDSRLQIFFEMVDKNADGRITEAEVKEIIMLSASANKLSRLKEQAEEYAALIMEELDPEGLGYIEIAV*	MARARQFSQDLTKRFGRSHSRSEAQAPSGLESALAARAARRQRAQLDRTRSGAHKALRGLRFISSNKANNAWMEVQANFDRLARDGYLSRSDFAECIGMTESKEFALELFDTLSRRRQMKVDTINKDELREIWQQITDNSFDSRLQIFFEMVDKNADGRITEAEVKEIIMLSASANKLSRLKEQAEEYAALIMEELDPEGLGYIELWQLETLLLQKDTYMNYSQALSYTSQALSQNLAGLRKKSSIRKISTSLSYYFEDNWKRLWVLALWIGIMAGLFTWKFMQYRNRYVFDVMGYCVTTAKGAAETLKLNMAIILLPVCRNTITWLRSTRAARALPFDDNINFHKTIAAAIVVGIILHAGNHLVCDFPRLIKSSDEKYAPLGQYFGEIKPTYFTLVKGVEGITGVIMVVCMIIAFTLATRWFRRSLVKLPRPFDKLTGFNAFWYSHHLFIIVYIALIVHGECLYLIHVWYRRTTWMYLSVPVCLYVGERILRFFRSGSYSVRLLKVAIYPGNVLTLQMSKPPTFRYKSGQYMFVQCPAVSPFEWHPFSITSAPGDDYLSIHVRQLGDWTRELKRVFAAACEPPAGGKSGLLRADETTKKILPKLLIDGPYGSPAQDYSKYDVLLLVGLGIGATPFISILKDLLNNIIKMEEEEDASTDLYPPMGRNKPHVDLGTLMTITSRPKKILKTTNAYFYWVTREQGSFDWFKGVMNEIADLDQRNIIEMHNYLTSVYEEGDARSALITMLQALNHAKNGVDIVSGTKVRTHFARPNWRKVLSKISSKHPYAKIGVFYCGAPVLAQELSKLCHEFNGKCTTKFEFHKEHF*
g60292.t1	Embryophyta	1194	67.17	1194	67.17	398	CM020521.1	31420633	31429085	+	rna-gnl|WGS:POTR|OsKitaake01g315400.3	cellular organisms	2540	42.8	1971	44.24	657	1145	107	37	homologous	same	MPSRCHPCPSHKMRVHSVSTLQPSIAAGLTSAGHWSVPTSTAEIPHPSSPRPASIWPITRAGEVGPAAAAVMRGGASSGPQRWGSAGTTPRSLSTGSSPRGSDDRSSDDGEELVEVTLDLQDDDTIVLRSVEPAAAAAAGVGAGAGAASARGELTGGPSSSSSRSRSPSIRRSSSHRLLQFSQELKAEAMARARQFSQDLTKRFGRSHSRSEAQAPSGLESALAARAARRQRAQLDRTRSGAHKALRGLRFISSNKANNAWMEVQANFDRLARDGYLSRSDFAECIGMTESKEFALELFDTLSRRRQMKVDTINKDELREIWQQITDNSFDSRLQIFFEMVDKNADGRITEAEVKEIIMLSASANKLSRLKEQAEEYAALIMEELDPEGLGYIEIAV*	MLSASANKLSRLKEQAEEYAALIMEELDPEGLGYIELWQLETLLLQKDTYMNYSQALSYTSQALSQNLAGLRKKSSIRKISTSLSYYFEDNWKRLWVLALWIGIMAGLFTWKFMQYRNRYVFDVMGYCVTTAKGAAETLKLNMAIILLPVCRNTITWLRSTRAARALPFDDNINFHKTIAAAIVVGIILHAGNHLVCDFPRLIKSSDEKYAPLGQYFGEIKPTYFTLVKGVEGITGVIMVVCMIIAFTLATRWFRRSLVKLPRPFDKLTGFNAFWYSHHLFIIVYIALIVHGECLYLIHVWYRRTTWMYLSVPVCLYVGERILRFFRSGSYSVRLLKVAIYPGNVLTLQMSKPPTFRYKSGQYMFVQCPAVSPFEWHPFSITSAPGDDYLSIHVRQLGDWTRELKRVFAAACEPPAGGKSGLLRADETTKKILPKLLIDGPYGSPAQDYSKYDVLLLVGLGIGATPFISILKDLLNNIIKMEEEEDASTDLYPPMGRNKPHVDLGTLMTITSRPKKILKTTNAYFYWVTREQGSFDWFKGVMNEIADLDQRNIIEMHNYLTSVYEEGDARSALITMLQALNHAKNGVDIVSGTKVRTHFARPNWRKVLSKISSKHPYAKIGVFYCGAPVLAQELSKLCHEFNGKCTTKFEFHKEHF*
g60293.t1	Eukaryota	1095	54.06	1095	54.06	365	CM020521.1	31432038	31436510	+	rna-gnl|WGS:POTR|OsKitaake01g315400.4	cellular organisms	2583	42.59	1920	43.7	640	4472	589	320	homologous	same	MKSPAISHREQPWLSSVYGSPAAISGSNRFEHKRENVENVLAHPVLTKQRNGGSEVQGAAETVVDGQRRQNSGVDVAGSTQGANCNFESTGVLEMSHRGCMREESGGNSPELGVASVVRNGGRSGVGGSGGRRRGRRKERGTHRGCTATTAKSPEPGKMAELWAFSKGAAETLKLNMAIILLPVCRNTITWLRSTRAARALPFDDNINFHKTIAAAIVVGIILHAGNHLCLYLIHVWYRRTTWMYLSVPVCLYVGERILRFFRSGSYSVRLLKVAIYPVSPFEWHPFSITSAPGDDYLSIHVRQLGDWTRELKRVFAAACEPPAGGKSGLLRADETTKKILPKLLIDGPYGSPAQDYSKGGCFY*	MSARNIWMDGFSNKAQINTLWQLETLLLQKDTYMNYSQALSYTSQALSQNLAGLRKKSSIRKISTSLSYYFEDNWKRLWVLALWIGIMAGLFTWKFMQYRNRYVFDVMGYCVTTAKGAAETLKLNMAIILLPVCRNTITWLRSTRAARALPFDDNINFHKTIAAAIVVGIILHAGNHLVCDFPRLIKSSDEKYAPLGQYFGEIKPTYFTLVKGVEGITGVIMVVCMIIAFTLATRWFRRSLVKLPRPFDKLTGFNAFWYSHHLFIIVYIALIVHGECLYLIHVWYRRTTWMYLSVPVCLYVGERILRFFRSGSYSVRLLKVAIYPGNVLTLQMSKPPTFRYKSGQYMFVQCPAVSPFEWHPFSITSAPGDDYLSIHVRQLGDWTRELKRVFAAACEPPAGGKSGLLRADETTKKILPKLLIDGPYGSPAQDYSKYDVLLLVGLGIGATPFISILKDLLNNIIKMEEEEDASTDLYPPMGRNKPHVDLGTLMTITSRPKKILKTTNAYFYWVTREQGSFDWFKGVMNEIADLDQRNIIEMHNYLTSVYEEGDARSALITMLQALNHAKNGVDIVSGTKVRTHFARPNWRKVLSKISSKHPYAKIGVFYCGAPVLAQELSKLCHEFNGKCTTKFEFHKEHF*
g60293.t1	Eukaryota	1095	54.06	1095	54.06	365	CM020521.1	31432038	31436510	+	rna-gnl|WGS:POTR|OsKitaake01g315400.3	cellular organisms	2540	42.8	1971	44.24	657	4472	589	320	homologous	same	MKSPAISHREQPWLSSVYGSPAAISGSNRFEHKRENVENVLAHPVLTKQRNGGSEVQGAAETVVDGQRRQNSGVDVAGSTQGANCNFESTGVLEMSHRGCMREESGGNSPELGVASVVRNGGRSGVGGSGGRRRGRRKERGTHRGCTATTAKSPEPGKMAELWAFSKGAAETLKLNMAIILLPVCRNTITWLRSTRAARALPFDDNINFHKTIAAAIVVGIILHAGNHLCLYLIHVWYRRTTWMYLSVPVCLYVGERILRFFRSGSYSVRLLKVAIYPVSPFEWHPFSITSAPGDDYLSIHVRQLGDWTRELKRVFAAACEPPAGGKSGLLRADETTKKILPKLLIDGPYGSPAQDYSKGGCFY*	MLSASANKLSRLKEQAEEYAALIMEELDPEGLGYIELWQLETLLLQKDTYMNYSQALSYTSQALSQNLAGLRKKSSIRKISTSLSYYFEDNWKRLWVLALWIGIMAGLFTWKFMQYRNRYVFDVMGYCVTTAKGAAETLKLNMAIILLPVCRNTITWLRSTRAARALPFDDNINFHKTIAAAIVVGIILHAGNHLVCDFPRLIKSSDEKYAPLGQYFGEIKPTYFTLVKGVEGITGVIMVVCMIIAFTLATRWFRRSLVKLPRPFDKLTGFNAFWYSHHLFIIVYIALIVHGECLYLIHVWYRRTTWMYLSVPVCLYVGERILRFFRSGSYSVRLLKVAIYPGNVLTLQMSKPPTFRYKSGQYMFVQCPAVSPFEWHPFSITSAPGDDYLSIHVRQLGDWTRELKRVFAAACEPPAGGKSGLLRADETTKKILPKLLIDGPYGSPAQDYSKYDVLLLVGLGIGATPFISILKDLLNNIIKMEEEEDASTDLYPPMGRNKPHVDLGTLMTITSRPKKILKTTNAYFYWVTREQGSFDWFKGVMNEIADLDQRNIIEMHNYLTSVYEEGDARSALITMLQALNHAKNGVDIVSGTKVRTHFARPNWRKVLSKISSKHPYAKIGVFYCGAPVLAQELSKLCHEFNGKCTTKFEFHKEHF*
g60293.t1	Eukaryota	1095	54.06	1095	54.06	365	CM020521.1	31432038	31436510	+	rna-gnl|WGS:POTR|OsKitaake01g315400.2	cellular organisms	3116	47.3	2478	48.51	826	4472	589	320	homologous	same	MKSPAISHREQPWLSSVYGSPAAISGSNRFEHKRENVENVLAHPVLTKQRNGGSEVQGAAETVVDGQRRQNSGVDVAGSTQGANCNFESTGVLEMSHRGCMREESGGNSPELGVASVVRNGGRSGVGGSGGRRRGRRKERGTHRGCTATTAKSPEPGKMAELWAFSKGAAETLKLNMAIILLPVCRNTITWLRSTRAARALPFDDNINFHKTIAAAIVVGIILHAGNHLCLYLIHVWYRRTTWMYLSVPVCLYVGERILRFFRSGSYSVRLLKVAIYPVSPFEWHPFSITSAPGDDYLSIHVRQLGDWTRELKRVFAAACEPPAGGKSGLLRADETTKKILPKLLIDGPYGSPAQDYSKGGCFY*	MARARQFSQDLTKRFGRSHSRSEAQAPSGLESALAARAARRQRAQLDRTRSGAHKALRGLRFISSNKANNAWMEVQANFDRLARDGYLSRSDFAECIGMTESKEFALELFDTLSRRRQMKVDTINKDELREIWQQITDNSFDSRLQIFFEMVDKNADGRITEAEVKEIIMLSASANKLSRLKEQAEEYAALIMEELDPEGLGYIELWQLETLLLQKDTYMNYSQALSYTSQALSQNLAGLRKKSSIRKISTSLSYYFEDNWKRLWVLALWIGIMAGLFTWKFMQYRNRYVFDVMGYCVTTAKGAAETLKLNMAIILLPVCRNTITWLRSTRAARALPFDDNINFHKTIAAAIVVGIILHAGNHLVCDFPRLIKSSDEKYAPLGQYFGEIKPTYFTLVKGVEGITGVIMVVCMIIAFTLATRWFRRSLVKLPRPFDKLTGFNAFWYSHHLFIIVYIALIVHGECLYLIHVWYRRTTWMYLSVPVCLYVGERILRFFRSGSYSVRLLKVAIYPGNVLTLQMSKPPTFRYKSGQYMFVQCPAVSPFEWHPFSITSAPGDDYLSIHVRQLGDWTRELKRVFAAACEPPAGGKSGLLRADETTKKILPKLLIDGPYGSPAQDYSKYDVLLLVGLGIGATPFISILKDLLNNIIKMEEEEDASTDLYPPMGRNKPHVDLGTLMTITSRPKKILKTTNAYFYWVTREQGSFDWFKGVMNEIADLDQRNIIEMHNYLTSVYEEGDARSALITMLQALNHAKNGVDIVSGTKVRTHFARPNWRKVLSKISSKHPYAKIGVFYCGAPVLAQELSKLCHEFNGKCTTKFEFHKEHF*
g60293.t1	Eukaryota	1095	54.06	1095	54.06	365	CM020521.1	31432038	31436510	+	rna-gnl|WGS:POTR|OsKitaake01g315400.5	cellular organisms	2447	42.38	1821	43.88	607	4472	589	320	homologous	same	MKSPAISHREQPWLSSVYGSPAAISGSNRFEHKRENVENVLAHPVLTKQRNGGSEVQGAAETVVDGQRRQNSGVDVAGSTQGANCNFESTGVLEMSHRGCMREESGGNSPELGVASVVRNGGRSGVGGSGGRRRGRRKERGTHRGCTATTAKSPEPGKMAELWAFSKGAAETLKLNMAIILLPVCRNTITWLRSTRAARALPFDDNINFHKTIAAAIVVGIILHAGNHLCLYLIHVWYRRTTWMYLSVPVCLYVGERILRFFRSGSYSVRLLKVAIYPVSPFEWHPFSITSAPGDDYLSIHVRQLGDWTRELKRVFAAACEPPAGGKSGLLRADETTKKILPKLLIDGPYGSPAQDYSKGGCFY*	MNYSQALSYTSQALSQNLAGLRKKSSIRKISTSLSYYFEDNWKRLWVLALWIGIMAGLFTWKFMQYRNRYVFDVMGYCVTTAKGAAETLKLNMAIILLPVCRNTITWLRSTRAARALPFDDNINFHKTIAAAIVVGIILHAGNHLVCDFPRLIKSSDEKYAPLGQYFGEIKPTYFTLVKGVEGITGVIMVVCMIIAFTLATRWFRRSLVKLPRPFDKLTGFNAFWYSHHLFIIVYIALIVHGECLYLIHVWYRRTTWMYLSVPVCLYVGERILRFFRSGSYSVRLLKVAIYPGNVLTLQMSKPPTFRYKSGQYMFVQCPAVSPFEWHPFSITSAPGDDYLSIHVRQLGDWTRELKRVFAAACEPPAGGKSGLLRADETTKKILPKLLIDGPYGSPAQDYSKYDVLLLVGLGIGATPFISILKDLLNNIIKMEEEEDASTDLYPPMGRNKPHVDLGTLMTITSRPKKILKTTNAYFYWVTREQGSFDWFKGVMNEIADLDQRNIIEMHNYLTSVYEEGDARSALITMLQALNHAKNGVDIVSGTKVRTHFARPNWRKVLSKISSKHPYAKIGVFYCGAPVLAQELSKLCHEFNGKCTTKFEFHKEHF*
g60295.t1	Eukaryota	348	43.68	348	43.68	116	CM020521.1	31436665	31437617	+	rna-gnl|WGS:POTR|OsKitaake01g315400.3	cellular organisms	2540	42.8	1971	44.24	657	952	344	116	homologous	same	MNEIADLDQRNIIEMHNYLTSVYEEGDARSALITMLQALNHAKNGVDIVSGTKVRTHFARPNWRKVLSKISSKHPYAKIGVFYCGAPVLAQELSKLCHEFNGKCTTKFEFHKEHF*	MLSASANKLSRLKEQAEEYAALIMEELDPEGLGYIELWQLETLLLQKDTYMNYSQALSYTSQALSQNLAGLRKKSSIRKISTSLSYYFEDNWKRLWVLALWIGIMAGLFTWKFMQYRNRYVFDVMGYCVTTAKGAAETLKLNMAIILLPVCRNTITWLRSTRAARALPFDDNINFHKTIAAAIVVGIILHAGNHLVCDFPRLIKSSDEKYAPLGQYFGEIKPTYFTLVKGVEGITGVIMVVCMIIAFTLATRWFRRSLVKLPRPFDKLTGFNAFWYSHHLFIIVYIALIVHGECLYLIHVWYRRTTWMYLSVPVCLYVGERILRFFRSGSYSVRLLKVAIYPGNVLTLQMSKPPTFRYKSGQYMFVQCPAVSPFEWHPFSITSAPGDDYLSIHVRQLGDWTRELKRVFAAACEPPAGGKSGLLRADETTKKILPKLLIDGPYGSPAQDYSKYDVLLLVGLGIGATPFISILKDLLNNIIKMEEEEDASTDLYPPMGRNKPHVDLGTLMTITSRPKKILKTTNAYFYWVTREQGSFDWFKGVMNEIADLDQRNIIEMHNYLTSVYEEGDARSALITMLQALNHAKNGVDIVSGTKVRTHFARPNWRKVLSKISSKHPYAKIGVFYCGAPVLAQELSKLCHEFNGKCTTKFEFHKEHF*
g60295.t1	Eukaryota	348	43.68	348	43.68	116	CM020521.1	31436665	31437617	+	rna-gnl|WGS:POTR|OsKitaake01g315400.5	cellular organisms	2447	42.38	1821	43.88	607	952	344	116	homologous	same	MNEIADLDQRNIIEMHNYLTSVYEEGDARSALITMLQALNHAKNGVDIVSGTKVRTHFARPNWRKVLSKISSKHPYAKIGVFYCGAPVLAQELSKLCHEFNGKCTTKFEFHKEHF*	MNYSQALSYTSQALSQNLAGLRKKSSIRKISTSLSYYFEDNWKRLWVLALWIGIMAGLFTWKFMQYRNRYVFDVMGYCVTTAKGAAETLKLNMAIILLPVCRNTITWLRSTRAARALPFDDNINFHKTIAAAIVVGIILHAGNHLVCDFPRLIKSSDEKYAPLGQYFGEIKPTYFTLVKGVEGITGVIMVVCMIIAFTLATRWFRRSLVKLPRPFDKLTGFNAFWYSHHLFIIVYIALIVHGECLYLIHVWYRRTTWMYLSVPVCLYVGERILRFFRSGSYSVRLLKVAIYPGNVLTLQMSKPPTFRYKSGQYMFVQCPAVSPFEWHPFSITSAPGDDYLSIHVRQLGDWTRELKRVFAAACEPPAGGKSGLLRADETTKKILPKLLIDGPYGSPAQDYSKYDVLLLVGLGIGATPFISILKDLLNNIIKMEEEEDASTDLYPPMGRNKPHVDLGTLMTITSRPKKILKTTNAYFYWVTREQGSFDWFKGVMNEIADLDQRNIIEMHNYLTSVYEEGDARSALITMLQALNHAKNGVDIVSGTKVRTHFARPNWRKVLSKISSKHPYAKIGVFYCGAPVLAQELSKLCHEFNGKCTTKFEFHKEHF*
g60295.t1	Eukaryota	348	43.68	348	43.68	116	CM020521.1	31436665	31437617	+	rna-gnl|WGS:POTR|OsKitaake01g315400.4	cellular organisms	2583	42.59	1920	43.7	640	952	344	116	homologous	same	MNEIADLDQRNIIEMHNYLTSVYEEGDARSALITMLQALNHAKNGVDIVSGTKVRTHFARPNWRKVLSKISSKHPYAKIGVFYCGAPVLAQELSKLCHEFNGKCTTKFEFHKEHF*	MSARNIWMDGFSNKAQINTLWQLETLLLQKDTYMNYSQALSYTSQALSQNLAGLRKKSSIRKISTSLSYYFEDNWKRLWVLALWIGIMAGLFTWKFMQYRNRYVFDVMGYCVTTAKGAAETLKLNMAIILLPVCRNTITWLRSTRAARALPFDDNINFHKTIAAAIVVGIILHAGNHLVCDFPRLIKSSDEKYAPLGQYFGEIKPTYFTLVKGVEGITGVIMVVCMIIAFTLATRWFRRSLVKLPRPFDKLTGFNAFWYSHHLFIIVYIALIVHGECLYLIHVWYRRTTWMYLSVPVCLYVGERILRFFRSGSYSVRLLKVAIYPGNVLTLQMSKPPTFRYKSGQYMFVQCPAVSPFEWHPFSITSAPGDDYLSIHVRQLGDWTRELKRVFAAACEPPAGGKSGLLRADETTKKILPKLLIDGPYGSPAQDYSKYDVLLLVGLGIGATPFISILKDLLNNIIKMEEEEDASTDLYPPMGRNKPHVDLGTLMTITSRPKKILKTTNAYFYWVTREQGSFDWFKGVMNEIADLDQRNIIEMHNYLTSVYEEGDARSALITMLQALNHAKNGVDIVSGTKVRTHFARPNWRKVLSKISSKHPYAKIGVFYCGAPVLAQELSKLCHEFNGKCTTKFEFHKEHF*
g60295.t1	Eukaryota	348	43.68	348	43.68	116	CM020521.1	31436665	31437617	+	rna-gnl|WGS:POTR|OsKitaake01g315400.2	cellular organisms	3116	47.3	2478	48.51	826	952	344	116	homologous	same	MNEIADLDQRNIIEMHNYLTSVYEEGDARSALITMLQALNHAKNGVDIVSGTKVRTHFARPNWRKVLSKISSKHPYAKIGVFYCGAPVLAQELSKLCHEFNGKCTTKFEFHKEHF*	MARARQFSQDLTKRFGRSHSRSEAQAPSGLESALAARAARRQRAQLDRTRSGAHKALRGLRFISSNKANNAWMEVQANFDRLARDGYLSRSDFAECIGMTESKEFALELFDTLSRRRQMKVDTINKDELREIWQQITDNSFDSRLQIFFEMVDKNADGRITEAEVKEIIMLSASANKLSRLKEQAEEYAALIMEELDPEGLGYIELWQLETLLLQKDTYMNYSQALSYTSQALSQNLAGLRKKSSIRKISTSLSYYFEDNWKRLWVLALWIGIMAGLFTWKFMQYRNRYVFDVMGYCVTTAKGAAETLKLNMAIILLPVCRNTITWLRSTRAARALPFDDNINFHKTIAAAIVVGIILHAGNHLVCDFPRLIKSSDEKYAPLGQYFGEIKPTYFTLVKGVEGITGVIMVVCMIIAFTLATRWFRRSLVKLPRPFDKLTGFNAFWYSHHLFIIVYIALIVHGECLYLIHVWYRRTTWMYLSVPVCLYVGERILRFFRSGSYSVRLLKVAIYPGNVLTLQMSKPPTFRYKSGQYMFVQCPAVSPFEWHPFSITSAPGDDYLSIHVRQLGDWTRELKRVFAAACEPPAGGKSGLLRADETTKKILPKLLIDGPYGSPAQDYSKYDVLLLVGLGIGATPFISILKDLLNNIIKMEEEEDASTDLYPPMGRNKPHVDLGTLMTITSRPKKILKTTNAYFYWVTREQGSFDWFKGVMNEIADLDQRNIIEMHNYLTSVYEEGDARSALITMLQALNHAKNGVDIVSGTKVRTHFARPNWRKVLSKISSKHPYAKIGVFYCGAPVLAQELSKLCHEFNGKCTTKFEFHKEHF*
g6030.t1	Eukaryota	423	48.46	423	48.46	141	CM020528.1	3665315	3666484	+	rna-gnl|WGS:POTR|OsKitaake08g040900.1	Eukaryota	2515	47.36	1779	46.09	593	1169	421	141	homologous	same	MAMAGFLPFSAIYIELYYIFASIWGHKIYTIYSILFIVFIILIIVTAFVTVALTYFQLAVEDHEWWWRSVLCGGSTGIFIFFYCIYYYHARSDMSGFMQTSFFFGYMTCVCYGFFLMLGTVGFRASLLFVRHIYRSIKCE*	MVRVRMGAAVLGVAVVVLACVLGARADGSDHRYKDGDYVPLYANKVGPFHNPSETYRYYDLPFCAPDHPKDKREALGEVLNGDRLVDAPYELNFKEDRNSKVLCQKSLSKVEVAKLRDAVAKDYYFQMYYDDLPLWGFLGKLDKDKEQGNAKYLLFKHIHFDIMYNGDRVIEINVQTDPNVAVDITEDKEVQVEFSYSVTWKKTDIPFEKRMEKYSKSSSMPQHLEIHWFSIINSCVTVLLLTGFLATILMRVLKNDFIKYSHEDESLEDQEETGWKYIHGDVFRFPQQKSLFAAIVGSGTQLLALAIFIFLLAIVGVFYPYNRGALFTALVVIYALTSGIAGYTATSFYLQLEGTNWVRNLILTGCLFCGPLFLTFCFLNTVAIAYSATAALPFGTIIVIILIWALVTSPLLVLGGIAGKNSNTEFQAPCRSTKYPREIPQLPWYRSTIPQMAMAGFLPFSAIYIELYYIFASIWGHKIYTIYSILFIVFIILIIVTAFVTVALTYFQLAVEDHEWWWRSVLCGGSTGIFIFFYCIYYYHARSDMSGFMQTSFFFGYMTCVCYGFFLMLGTVGFRASLLFVRHIYRSIKCE*
g60300.t1	cellular organisms	1935	66.2	1935	66.2	645	CM020521.1	31451407	31454202	+	rna-gnl|WGS:POTR|OsKitaake01g315500.1	cellular organisms	3386	58.39	1440	64.86	480	1791	1427	476	homologous	same	MERTVVLYPGLGVGHLVPMVELAKVFLRHGLAVTVAAVKPPLDSPDFSAAVARFAECNPAINFHVLPPPPPPPAPVGSGSDGKSASPIVGMLGFLNAMNAPLRDFLCSLPSVDALIVDMFCTDALDVASELRLPVYVFFTSAASDLAVFLHLTSMRDSINTSFGELGDSMIHIPGCPPFKASELPSDILSDNEASRLILLMFRRHPESRGILVNTFESLETRALRALEDGLCVPGRATPTVYSIGPIVSGGGGSDKDHDCLRWLDAQPDNSVVFLSFGSLGRFCKKQLEEIAIGLQKSEKRFLWVVRSPRIDEKNVFEPLAEPDLDALLPAGFMEATRGRGLVVKLWAPQVEVLRHRATGAFVTHCGWNSTLEGITAGLPLLCWPLYAEQRLNKVFVVEEMKLGVEMRGYDEEVVVAEEVEAKVRWVMESEGGQALRQRAAAVKDAAAQAIKEGGSSHAAFFKFLEDLPLQVSRGMDWIMDVLSDNTRYRWALSMVIHRRAGRRRRGLPIAGEEWPPSSHPPPPPPPRPPSSGSDSDARGGGGGSLSPTKEERGRPVRSGCLPPIRRRLPHLGDSDTQGGGGGGSPSPARRGRLPPIRRRLPYLGLLPPIRCRFPHLGLARRDGWHGRSWGRRWRGSDVSHGWA*	MERTVVLYPGLGVGHLVPMVELAKVFLRHGLAVTVAAVKPPLDSPDFSAAVARFAECNPAINFHVLPPPPPPPAPVGSGSDGKSASPIVGMLGFLNAMNAPLRDFLCSLPSVDALIVDMFCTDALDVASELRLPVYVFFTSAASDLAVFLHLTSMRDSINTSFGELGDSMIHIPGCPPFKASELPSDILSDNEASRLILLMFRRHPESRGILVNTFESLETRALRALEDGLCVPGRATPTVYSIGPIVSGGGGSDKDHDCLRWLDAQPDNSVVFLSFGSLGRFCKKQLEEIAIGLQKSEKRFLWVVRSPRIDEKNVFEPLAEPDLDALLPAGFMEATRGRGLVVKLWAPQVEVLRHRATGAFVTHCGWNSTLEGITAGLPLLCWPLYAEQRLNKVFVVEEMKLGVEMRGYDEEVVVAEEVEAKVRWVMESEGGQALRQRAAAVKDAAAQAIKEGGSSHAAFFKFLEDLPLQVSRGMVSA*
g60301.t1	cellular organisms	1437	65.41	1437	65.41	479	CM020521.1	31459192	31460628	+	rna-gnl|WGS:POTR|OsKitaake01g315700.2	Eukaryota	1958	56.08	1287	65.66	429	1436	1285	479	homologous	same	MKQTVVLYPGGGVGHVVPMLELAKVFVKHGHDVTMVLLEPPFKSSDSGALAVERLVASNPSVSFHVLPPLPAPDFASFGKHPFLLVIQLLRQYNERLESFLLSIPRQRLHSLVIDMFCVDAIDVCAKLGVPVYTFFASGVSVLSVLTQLPPFLAGRETGLKELGDTPLDFLGVSPMPASHLVKELLEHPEDELCKAMVNRWERNTETMGVLVNSFESLESRAAQALRDDPLCVPGKVLPPIYCVGPLVGGGAEEAAERHECLVWLDAQPEHSVVFLCFGSKGVFSAEQLKEIAVGLENSRQRFMWVVRTPPTTTEGLKKYFEQRAAPDLDALFPDGFVERTKDRGFIVTTWAPQVDVLRHRATGAFVTHCGWNSALEGITAGVPMLCWPQYAEQKMNKVFMTAEMGVGVELDGYNSDFVKAEELEAKVRLVMESEEGKQLRARSAARKKEAEAALEEGGSSHAAFVQFLSDVENLVQN*	MKQTVVLYPGGGVGHVVPMLELAKVFVKHGHDVTMVLLEPPFKSSDSGALAVERLVASNPSVSFHVLPPLPAPDFASFGKHPFLLVIQLLRQYNERLESFLLSIPRQRLHSLVIDMFCVDAIDVCAKLGVPVYTFFASGVSVLSVLTQLPPFLAGRETGLKELGDTPLDFLGVSPMPASHLVKELLEHPEDELCKAMVNRWERNTETMGVLVNSFESLESRAAQALRDDPLCVPGKVLPPIYCVGPLVGGGAEEAAERHECLVWLDAQPEHSVVFLCFGSKGVFSAEQLKEIAVGLENSRQRFMWVVRTPPTTTEGLKKYFEQRAAPDLDALFPDGFVERTKDRGFIVTTWAPQVDVLRHRATGAFVTHCGWNSALEGITAGVPMLCWPQYAEQKMNKVFMTAALEEGGSSHAAFVQFLSDVENLVQN*
g60301.t1	cellular organisms	1437	65.41	1437	65.41	479	CM020521.1	31459192	31460628	+	rna-gnl|WGS:POTR|OsKitaake01g315700.1	cellular organisms	2108	56.59	1437	65.41	479	1436	1436	479	identical	same	MKQTVVLYPGGGVGHVVPMLELAKVFVKHGHDVTMVLLEPPFKSSDSGALAVERLVASNPSVSFHVLPPLPAPDFASFGKHPFLLVIQLLRQYNERLESFLLSIPRQRLHSLVIDMFCVDAIDVCAKLGVPVYTFFASGVSVLSVLTQLPPFLAGRETGLKELGDTPLDFLGVSPMPASHLVKELLEHPEDELCKAMVNRWERNTETMGVLVNSFESLESRAAQALRDDPLCVPGKVLPPIYCVGPLVGGGAEEAAERHECLVWLDAQPEHSVVFLCFGSKGVFSAEQLKEIAVGLENSRQRFMWVVRTPPTTTEGLKKYFEQRAAPDLDALFPDGFVERTKDRGFIVTTWAPQVDVLRHRATGAFVTHCGWNSALEGITAGVPMLCWPQYAEQKMNKVFMTAEMGVGVELDGYNSDFVKAEELEAKVRLVMESEEGKQLRARSAARKKEAEAALEEGGSSHAAFVQFLSDVENLVQN*	MKQTVVLYPGGGVGHVVPMLELAKVFVKHGHDVTMVLLEPPFKSSDSGALAVERLVASNPSVSFHVLPPLPAPDFASFGKHPFLLVIQLLRQYNERLESFLLSIPRQRLHSLVIDMFCVDAIDVCAKLGVPVYTFFASGVSVLSVLTQLPPFLAGRETGLKELGDTPLDFLGVSPMPASHLVKELLEHPEDELCKAMVNRWERNTETMGVLVNSFESLESRAAQALRDDPLCVPGKVLPPIYCVGPLVGGGAEEAAERHECLVWLDAQPEHSVVFLCFGSKGVFSAEQLKEIAVGLENSRQRFMWVVRTPPTTTEGLKKYFEQRAAPDLDALFPDGFVERTKDRGFIVTTWAPQVDVLRHRATGAFVTHCGWNSALEGITAGVPMLCWPQYAEQKMNKVFMTAEMGVGVELDGYNSDFVKAEELEAKVRLVMESEEGKQLRARSAARKKEAEAALEEGGSSHAAFVQFLSDVENLVQN*
g60306.t1	cellular organisms	1770	65.2	1770	65.2	590	CM020521.1	31470485	31473663	+	rna-gnl|WGS:POTR|OsKitaake01g315800.1	cellular organisms	1993	55.39	1476	61.38	492	1924	1388	463	homologous	same	MSASDCSLSSQSRSPIPCSEMSPKKLAVIYPPPGMISHLVSTVELGKLLAAQGLDITIVLGGHDEKEAAATATTSFLAEAAAANPELSFHRLPQPTLQCDVPADDYVSRIFEFARSSGPDLRDFLRSTSPAVLIIDFFCYSALNIGAELGIPTYFFLTTCIASVAFMLYLPVVQGENTLSFRDLGGDLVHAPGIPPIPADHLPRSQFDRDSMSSNHFLALSEQVCNAHGVMVNSCRSLERRAADAVVAGLCTFPGRRTPPLHCIGPLIKPREDDSAERHECLAWLDAQPKDSVLFLCFGSMGVFSVEQIKQVAVGLETSGHRFLWVVRRPPGFEHVTGPDLEALIFPEGFLRRTKGRGLVVMSWAPQREVLEHGAVGGFVTHCGWNSVLEAVTAGVPMLAWPLYAEQRMNKVFLVEEMRLAVAVEGYDKGVVTAEEIQEKARWIMDSDGGRELRERTLAAMRENDNARGRDTVPQRDSSSPHAILIHTLTCRRRRPPFAAAPVPVASSSAAAMPVPRRRRRCPPPPPPRRPSPVDAAVVAATAAVAAAAAATPIPHCRRARPRYRRARPLPPPSPSSGWSSPNGMPNYI*	MSASDCSLSSQSRSPIPCSEMSPKKLAVIYPPPGMISHLVSTVELGKLLAAQGLDITIVLGGHDEKEAAATATTSFLAEAAAANPELSFHRLPQPTLQCDVPADDYVSRIFEFARSSGPDLRDFLRSTSPAVLIIDFFCYSALNIGAELGIPTYFFLTTCIASVAFMLYLPVVQGENTLSFRDLGGDLVHAPGIPPIPADHLPRSQFDRDSMSSNHFLALSEQVCNAHGVMVNSCRSLERRAADAVVAGLCTFPGRRTPPLHCIGPLIKPREDDSAERHECLAWLDAQPKDSVLFLCFGSMGVFSVEQIKQVAVGLETSGHRFLWVVRRPPGFEHVTGPDLEALIFPEGFLRRTKGRGLVVMSWAPQREVLEHGAVGGFVTHCGWNSVLEAVTAGVPMLAWPLYAEQRMNKVFLVEEMRLAVAVEGYDKGVVTAEEIQEKARWIMDSDGGRELRERTLAAMREVKEALSDKGEFKIALLQLTSQWKNYNNS*
g60307.t1	cellular organisms	1932	64.29	1932	64.29	644	CM020521.1	31475310	31481926	+	rna-gnl|WGS:POTR|OsKitaake01g316000.1	Oryza sativa	2343	40.46	222	58.11	74	100				same	MRVEKAPFPEGFLRRTKGRGLVVMSWAPQRKVLEHSAVGGFVTHCGWNSMLEALTAGVPMLAWPLYAEQRMNKVFLVEEMRLAVAVEGYDKGVVTAEEIQEKARWIMDSNGGRELRERSLAAMWEKLAVIYPPPGMIGHLVSTVELGKLLVPHGIDVTIVLGGQDDGGAAATASFLADAAATNPELSFHRLPQPTLPCNVPADDYVSRSGLRVCTGFRPRSIALDVGAELRIPTYFFLTTCIASLAFLLYLPVIQEENTMSFRDLSGDLVHAPGIPPIPADHLPMSQLDRDSVSSRHFLALSEQVCNSHGVMVNSCHSLERRAADAIVAGLCTFPGRRTPPLHCIGPLIKPREEDSTERHECLAWLDAQPKASVLFLCFGSLGVFSVEQIKQVAVGLETSGHRFLWVVRPPPGLEHVTGPDLDALIFPEGFLRRTKGRGLVVISCSPQREVLEHGAVGGFVSHCGWNSVLEAVTAGVPMLAWPLYAEQRMNKVFLVEEMRLAVGVEGYDKGIVTAEEIQEKARWLMDSDGGRELRERTLAAMREVKEAPSDKGESKMTLLELALLGRPLSPPLRASRPPPRRPPRRPAALRAAALATAPAAAPRAALRVATAPPAAMLAAPPAARPALDLARSKKKREEGRKR*	MVGSWHKKRSSSRRARGDGRADGTIGFCYSGRLCSSVPPAETCHLFGITPYPRFSSSLHTLRQYRSSRGALCY*
g60307.t1	cellular organisms	1932	64.29	1932	64.29	644	CM020521.1	31475310	31481926	+	rna-gnl|WGS:POTR|OsKitaake01g315900.1	cellular organisms	2133	55.32	1161	61.07	387	2132	1077	340	homologous	same	MRVEKAPFPEGFLRRTKGRGLVVMSWAPQRKVLEHSAVGGFVTHCGWNSMLEALTAGVPMLAWPLYAEQRMNKVFLVEEMRLAVAVEGYDKGVVTAEEIQEKARWIMDSNGGRELRERSLAAMWEKLAVIYPPPGMIGHLVSTVELGKLLVPHGIDVTIVLGGQDDGGAAATASFLADAAATNPELSFHRLPQPTLPCNVPADDYVSRSGLRVCTGFRPRSIALDVGAELRIPTYFFLTTCIASLAFLLYLPVIQEENTMSFRDLSGDLVHAPGIPPIPADHLPMSQLDRDSVSSRHFLALSEQVCNSHGVMVNSCHSLERRAADAIVAGLCTFPGRRTPPLHCIGPLIKPREEDSTERHECLAWLDAQPKASVLFLCFGSLGVFSVEQIKQVAVGLETSGHRFLWVVRPPPGLEHVTGPDLDALIFPEGFLRRTKGRGLVVISCSPQREVLEHGAVGGFVSHCGWNSVLEAVTAGVPMLAWPLYAEQRMNKVFLVEEMRLAVGVEGYDKGIVTAEEIQEKARWLMDSDGGRELRERTLAAMREVKEAPSDKGESKMTLLELALLGRPLSPPLRASRPPPRRPPRRPAALRAAALATAPAAAPRAALRVATAPPAAMLAAPPAARPALDLARSKKKREEGRKR*	MITCLARVFEFARASGPDLCDFLRSTSPAVLIIDFFCYSALDVGAELRIPTYFFLTTCIASLAFLLYLPVIQEENTMSFRDLSGDLVHAPGIPPIPADHLPMSQLDRDSVSSRHFLALSEQVCNSHGVMVNSCHSLERRAADAIVAGLCTFPGRRTPPLHCIGPLIKPREEDSTERHECLAWLDAQPKASVLFLCFGSLGVFSVEQIKQVAVGLETSGHRFLWVVRPPPGLEHVTGPDLDALIFPEGFLRRTKGRGLVVISCSPQREVLEHGAVGGFVSHCGWNSVLEAVTAGVPMLAWPLYAEQRMNKVFLVEEMRLAVGVEGYDKGIVTAEEIQEKARWLMDSDGGRELRERTLAAMREVKEAPSDKGESKMTLLELVSQWKSD*
g60308.t1	Oryza sativa	300	66	300	66	100	CM020521.1	31482820	31486134	+	rna-gnl|WGS:POTR|OsKitaake01g316000.1	Oryza sativa	2343	40.46	222	58.11	74	1348	138	52	homologous	same	MVGSWHKKRSSSRRARGDGRADGTIGFCYSGRLCSSVPPAETCHLFAISPSPCGAPAAIARGCPCRHCVKPVARSLHRRQAKPLPWSSSSEVPALVEFV*	MVGSWHKKRSSSRRARGDGRADGTIGFCYSGRLCSSVPPAETCHLFGITPYPRFSSSLHTLRQYRSSRGALCY*
g6031.t1	cellular organisms	963	51.4	963	51.4	321	CM020528.1	3666853	3669909	+	rna-gnl|WGS:POTR|OsKitaake08g041000.1	cellular organisms	1066	50.19	609	50.08	203	2216	572	192	homologous	same	MFAARSIRFVSLAPGLDIPEKKTIIACKANGLKVHLAWKANGLKAHLFLSTLEFGETETLDELNPAPPPPPPPPGARTVVAASDSDDDEQLRHVGFGMAAAPPAFTGNLKKALAGLRRINLDGLRWRVFDAKGQVLGRLASQIAVVLQGKDKPTYAPHVENGDMCVVLNAKDISVTGRKMTDKIYYWHTGYIGHLKERRLKDQMEKDPTEVIRKAVMRMLPRNRLRDDRDRKLRIFSGSEHPFHDRPLEPFAMPPRQVREMRPQARRALIRAQKKEQDRAAASTKDDKDDYIEMFSILVEWAQSKLWASGLIEPPLLIKN*	MAAAPPAFTGNLKKALAGLRRINLDGLRWRVFDAKGQVLGRLASQIAVVLQGKDKPTYAPHVENGDMCVVLNAKDISVTGRKMTDKIYYWHTGYIGHLKERRLKDQMEKDPTEVIRKAVMRMLPRNRLRDDRDRKLRIFSGSEHPFHDRPLEPFAMPPRQVREMRPQARRALIRAQKKEQDRAAASTKDDKDGKSANTDVTS*
g6031.t1	cellular organisms	963	51.4	963	51.4	321	CM020528.1	3666853	3669909	+	rna-gnl|WGS:POTR|OsKitaake08g040900.1	Eukaryota	2515	47.36	1779	46.09	593	5				same	MFAARSIRFVSLAPGLDIPEKKTIIACKANGLKVHLAWKANGLKAHLFLSTLEFGETETLDELNPAPPPPPPPPGARTVVAASDSDDDEQLRHVGFGMAAAPPAFTGNLKKALAGLRRINLDGLRWRVFDAKGQVLGRLASQIAVVLQGKDKPTYAPHVENGDMCVVLNAKDISVTGRKMTDKIYYWHTGYIGHLKERRLKDQMEKDPTEVIRKAVMRMLPRNRLRDDRDRKLRIFSGSEHPFHDRPLEPFAMPPRQVREMRPQARRALIRAQKKEQDRAAASTKDDKDDYIEMFSILVEWAQSKLWASGLIEPPLLIKN*	MVRVRMGAAVLGVAVVVLACVLGARADGSDHRYKDGDYVPLYANKVGPFHNPSETYRYYDLPFCAPDHPKDKREALGEVLNGDRLVDAPYELNFKEDRNSKVLCQKSLSKVEVAKLRDAVAKDYYFQMYYDDLPLWGFLGKLDKDKEQGNAKYLLFKHIHFDIMYNGDRVIEINVQTDPNVAVDITEDKEVQVEFSYSVTWKKTDIPFEKRMEKYSKSSSMPQHLEIHWFSIINSCVTVLLLTGFLATILMRVLKNDFIKYSHEDESLEDQEETGWKYIHGDVFRFPQQKSLFAAIVGSGTQLLALAIFIFLLAIVGVFYPYNRGALFTALVVIYALTSGIAGYTATSFYLQLEGTNWVRNLILTGCLFCGPLFLTFCFLNTVAIAYSATAALPFGTIIVIILIWALVTSPLLVLGGIAGKNSNTEFQAPCRSTKYPREIPQLPWYRSTIPQMAMAGFLPFSAIYIELYYIFASIWGHKIYTIYSILFIVFIILIIVTAFVTVALTYFQLAVEDHEWWWRSVLCGGSTGIFIFFYCIYYYHARSDMSGFMQTSFFFGYMTCVCYGFFLMLGTVGFRASLLFVRHIYRSIKCE*
g60310.t1	Oryza sativa	531	71.37	531	71.37	177	CM020521.1	31489332	31489862	-	rna-gnl|WGS:POTR|OsKitaake01g316050.1	Oryza sativa	534	68.54	534	68.54	178	319	319			same	MNRERERDDAAASPAPPDRSRLHAAGSGRGEVRPTSAATAAAPPHHEQRERERERDPAAASPAPPNRSGLHAAGSGGGEVRPTSAATATAPPHHEHTQRERDDDVASPTPSDRSRASMPPDLAEARSGPPPLLPPPGHSHLHAAPPAAAAERERGEKWRESGRRSGLLAGGKRPAG*	MPPDLEEARSGRRPPPLPPHLPTMNTHRERETTTSPLLPRRTAAVPLCRRIWRRRGPARRPSCLRRATATSMPPLPLPPQRERGGRSGERVGGEVVCSPEGNGRPARRGGWIGREVAGRPAERGGGGGGKWGEGAEGWRAGREWGGGGDWMDLDRSLSTRVGPANSTDSARLLGFYH*
g60313.t1	cellular organisms	1437	66.46	1437	66.46	479	CM020521.1	31493772	31495208	-	rna-gnl|WGS:POTR|OsKitaake01g316100.1	cellular organisms	2153	55.23	1536	65.17	512	1436	1436	479	homologous	same	MRSRVVLYTWMVRGHLHPMTQLADRIANHGVPVTVAVADVPSSGESRKTVARLSAYYPSVSFQLLPPAAPARSGADTADPDADPFITLLADLRATNAALTAFVRSLPSVEALVIDFFCAYGLDAAAELGVPAYLFFVSCASALASYLHIPVMRSAVSFGQMGRSLLRIPGVHPIPASDLPEVLLLDRDKDQYKATIAFFEQLAKAKSVLVNTFEWLEPRAVKAIRDGIPRPGEPAPRLFCVGPLVGEERGGEEEKQECLRWLDAQPPRSVVFLCFGSASSVPAEQLKEIAVGLERSKHSFLWAVRAPVAADADSTKRLEGRGEAALESLLPEGFLDRTWGRGLVLPSWAPQVEVLRHPATGAFVTHCGWNSTLEAVTAGVPMVCWPMYAEQRMNKVFVVEEMKLGVVMDGYDDDGVVKAEEVETKVRLVMESEQGKQIRERMALAKQMATRAMEIGGSSTASFTDFLGGLKIAMDKDN*	MTANNSAVGNIDSHLYPLVVLHKHAENTSHNRAMRSRVVLYTWMVRGHLHPMTQLADRIANHGVPVTVAVADVPSSGESRKTVARLSAYYPSVSFQLLPPAAPARSGADTADPDADPFITLLADLRATNAALTAFVRSLPSVEALVIDFFCAYGLDAAAELGVPAYLFFVSCASALASYLHIPVMRSAVSFGQMGRSLLRIPGVHPIPASDLPEVLLLDRDKDQYKATIAFFEQLAKAKSVLVNTFEWLEPRAVKAIRDGIPRPGEPAPRLFCVGPLVGEERGGEEEKQECLRWLDAQPPRSVVFLCFGSASSVPAEQLKEIAVGLERSKHSFLWAVRAPVAADADSTKRLEGRGEAALESLLPEGFLDRTWGRGLVLPSWAPQVEVLRHPATGAFVTHCGWNSTLEAVTAGVPMVCWPMYAEQRMNKVFVVEEMKLGVVMDGYDDDGVVKAEEVETKVRLVMESEQGKQIRERMALAKQMATRAMEIGGSSTASFTDFLGGLKIAMDKDN*
g60315.t2	cellular organisms	1425	65.05	1425	65.05	475	CM020521.1	31498979	31500403	-	rna-gnl|WGS:POTR|OsKitaake01g316200.1	cellular organisms	1775	61.13	1425	65.05	475	1424	1424	475	identical	same	MAMVEKTVLLYPCPAVGHLNPMVQLAEALVRRGVSVTLAVADPPDKGAVLAGAIARIAAVCPSIGVRLLPIPSCEGKTYSHPVMWIVDALRLANPVLRELLRSFPAAVDALVVDMFCIDALDVAAELAVPAYMFYPSAASDLAIYLQVPHVARSAPSSFKDMADTVLSFSGVPTIRALDMPDTMQDRESDVGTTRIHHCSRMAEARGILVNSFDWLETRALKAIRGGLCLPSGRSVPAIYCVGPLVDGGKLKENDARHECLEWLDRQPKQSVVFLCFGSRGTFSVSQLSEMARGIENSGHRFLWAVRSNLGEVDLEALFPEGFLERTQGRGFVVKNWAPQSAVLQHGAVGAFVTHCGWNSSLEAIMSGVPMICWPLYAEQRLNKAHLVEEMKLGVLVEGYDGELVKADELETKVRLVMESEEGKRLRERSAMAKEMAADAVKDGGSSDMAFAEFLNNLGTNNVKSGPRDTPVHD*	MAMVEKTVLLYPCPAVGHLNPMVQLAEALVRRGVSVTLAVADPPDKGAVLAGAIARIAAVCPSIGVRLLPIPSCEGKTYSHPVMWIVDALRLANPVLRELLRSFPAAVDALVVDMFCIDALDVAAELAVPAYMFYPSAASDLAIYLQVPHVARSAPSSFKDMADTVLSFSGVPTIRALDMPDTMQDRESDVGTTRIHHCSRMAEARGILVNSFDWLETRALKAIRGGLCLPSGRSVPAIYCVGPLVDGGKLKENDARHECLEWLDRQPKQSVVFLCFGSRGTFSVSQLSEMARGIENSGHRFLWAVRSNLGEVDLEALFPEGFLERTQGRGFVVKNWAPQSAVLQHGAVGAFVTHCGWNSSLEAIMSGVPMICWPLYAEQRLNKAHLVEEMKLGVLVEGYDGELVKADELETKVRLVMESEEGKRLRERSAMAKEMAADAVKDGGSSDMAFAEFLNNLGTNNVKSGPRDTPVHD*
g60318.t1	Eukaryota	2013	67.16	2013	67.16	671	CM020521.1	31512030	31517476	-	rna-gnl|WGS:POTR|OsKitaake01g316300.1	Eukaryota	1685	65.16	1416	68.43	472	1535	1334	445	homologous	same	MVELAKLFLTRGLDVTIAVPATPGSGTTGSPTIAGIAASNPSITFHHLPPPPSCADPDPNPLLLMLDVLRRSVPSLASLLRSIPSVAALVLDIFCAEAVDAAAALHVPAYIYFTSAAGAFAASLGLMHHYSTTTTNLRDMGKALLRFPGVPPIPASDMPSLVQDREGRFYKARVKLYARAMEASGVLLNTYEWLEARAMGALREGACSPDRPTPPVYCVGPLVASGEEEGGGVRHACLAWLDAQPARSVVFLCFGSMGSFSAAQLKEIARGLESSGHRFLWVVRSPRQDPANLLEHLPEPDLAALLPEGFLERTADKGMVVKSWAPQAKVLRHAATAAFVTHCGWNSTLEGITAGVPLLCWPLYAEQRMNKVFIVEEMKVGVVIDGYDEEMVSAEEVEAKVRLVMESEEGGKLLERLAVARAKAVEALAEEGPSRVAFDEFIDRLGVPDGEDGVTGGGGSAAEDPPSRRHHFDWQDGRRSDRRRLWLVRWQGLVPHVVTTSSIFATLSTGWQRGGDGEAEGGRESPAYLPPSSTDLPTDRRAWWSPSPWQQPSATLLGLLEVRPSPLKTEAVAVAWWSLVSVPVAVSDGGITVVDMGLVDVHVVVGFSCLVMSGSSAGTNSRRSRRLSDGSGSSSGGSGPWWEAMQRLGLGQRHPPTNSAIGVDGASTPP*	MESKPSRNVVLYAAMGAGHLLPMVELAKLFLTRGLDVTIAVPATPGSGTTGSPTIAGIAASNPSITFHHLPPPPSCADPDPNPLLLMLDVLRRSVPSLASLLRSIPSVAALVLDIFCAEAVDAAAALHVPAYIYFTSAAGAFAASLGLMHHYSTTTTNLRDMGKALLRFPGVPPIPASDMPSLVQDREGRFYKARVKLYARAMEASGVLLNTYEWLEARAMGALREGACSPDRPTPPVYCVGPLVASGEEEGGGVRHACLAWLDAQPARSVVFLCFGSMGSFSAAQLKEIARGLESSGHRFLWVVRSPRQDPANLLEHLPEPDLAALLPEGFLERTADKGMVVKSWAPQAKVLRHAATAAFVTHCGWNSTLEGITAGVPLLCWPLYAEQRMNKVFIVEEMKVGVVIDGYDEEMVSAEEVEAKVRLVMESEEGGKLLERLAVARAKAVEALAEEGPSRVAFDEFIDRLVTSE*
g60319.t1	cellular organisms	1467	51.26	1467	51.26	489	CM020521.1	31517499	31521198	+	rna-gnl|WGS:POTR|OsKitaake01g316400.2	cellular organisms	1815	48.54	1026	45.22	342	3526	899	342	homologous	same	MAAYSTTLRLGLDSISSGLRSSHFHRPLEERSQLRCGHCYEGGNHFRLPVTKAGNLLGKAIFTPCASTSVARLLFDGMAQWDALVDAALARLASRNLLRATRPIALAPPPAPPETFAGPGPWDRAAVEIQLDRATLHQWLAEGGEATGQEEEVDEKLILFSGNDYMGLSSHPAIRKAAVKAAQEYGMGPRGSALICGYTTYHKLVEESLAELKKKEDCLLCPTGFSANMAVMTALGSQEVVAFVYKHCDMHHLDFLLSSCSIEKKVVVTDSLFSMDGDFAPLPELVKLRRKYGFLLVIDDAHGTLVCGENGGGAPELFGCENDIDISVGTLSKAAGCQGGFIVCSNRWKRLIQSRGRSFIFSTALPVPVVASVYAALHVSKKERWRRSVIWRHVQYFASLTKLDLTSPIISIVVGSEEAALRAGRHMLRSGFHVTPIRPPTVPQNSCRLRITLSASHSLDDIKRLVDALSPWLPDKHDEQTYVMASKL*	MGPRGSALICGYTTYHKLVEESLAELKKKEDCLLCPTGFSANMAVMTALGSVSSILSVGRKPAEGERIAVFSDALNHASIIDGIRLVERQQEVVAFVYKHCDMHHLDFLLSSCSIEKKVVVTDSLFSMDGDFAPLPELVKLRRKYGFLLVIDDAHGTLVCGENGGGAPELFGCENDIDISVGTLSKAAGCQGGFIVCSNRWKRLIQSRGRSFIFSTALPVPVVASVYAALHVSKKERWRRSVIWRHVQYFASLTKLDLTSPIISIVVGSEEAALRAGRHMLRSGFHVTPIRPPTVPQNSCRLRITLSASHSLDDIKRLVDALSPWLPDKHDEQTYVMASKL*
g60319.t1	cellular organisms	1467	51.26	1467	51.26	489	CM020521.1	31517499	31521198	+	rna-gnl|WGS:POTR|OsKitaake01g316400.1	cellular organisms	1819	48.6	1353	49.89	451	3526	1224	451	homologous	same	MAAYSTTLRLGLDSISSGLRSSHFHRPLEERSQLRCGHCYEGGNHFRLPVTKAGNLLGKAIFTPCASTSVARLLFDGMAQWDALVDAALARLASRNLLRATRPIALAPPPAPPETFAGPGPWDRAAVEIQLDRATLHQWLAEGGEATGQEEEVDEKLILFSGNDYMGLSSHPAIRKAAVKAAQEYGMGPRGSALICGYTTYHKLVEESLAELKKKEDCLLCPTGFSANMAVMTALGSQEVVAFVYKHCDMHHLDFLLSSCSIEKKVVVTDSLFSMDGDFAPLPELVKLRRKYGFLLVIDDAHGTLVCGENGGGAPELFGCENDIDISVGTLSKAAGCQGGFIVCSNRWKRLIQSRGRSFIFSTALPVPVVASVYAALHVSKKERWRRSVIWRHVQYFASLTKLDLTSPIISIVVGSEEAALRAGRHMLRSGFHVTPIRPPTVPQNSCRLRITLSASHSLDDIKRLVDALSPWLPDKHDEQTYVMASKL*	MAQWDALVDAALARLASRNLLRATRPIALAPPPAPPETFAGPGPWDRAAVEIQLDRATLHQWLAEGGEATGQEEEVDEKLILFSGNDYMGLSSHPAIRKAAVKAAQEYGMGPRGSALICGYTTYHKLVEESLAELKKKEDCLLCPTGFSANMAVMTALGSVSSILSVGRKPAEGERIAVFSDALNHASIIDGIRLVERQQEVVAFVYKHCDMHHLDFLLSSCSIEKKVVVTDSLFSMDGDFAPLPELVKLRRKYGFLLVIDDAHGTLVCGENGGGAPELFGCENDIDISVGTLSKAAGCQGGFIVCSNRWKRLIQSRGRSFIFSTALPVPVVASVYAALHVSKKERWRRSVIWRHVQYFASLTKLDLTSPIISIVVGSEEAALRAGRHMLRSGFHVTPIRPPTVPQNSCRLRITLSASHSLDDIKRLVDALSPWLPDKHDEQTYVMASKL*
g60319.t2	cellular organisms	1383	51.34	1383	51.34	461	CM020521.1	31517499	31521198	+	rna-gnl|WGS:POTR|OsKitaake01g316400.2	cellular organisms	1815	48.54	1026	45.22	342	3526	826	320	homologous	same	MAAYSTTLRLGLDSISSGLRSSHFHRPLEERSQLRCGHCYEGGNHFRLPVTKAGNLLGKAIFTPCASTSVARLLFDGMAQWDALVDAALARLASRNLLRATRPIALAPPPAPPETFAGPGPWDRAAVEIQLDRATLHQWLAEGGEATGQEEEVDEKLILFSGNDYMGLSSHPAIRKAAVKLKKLKKKEDCLLCPTGFSANMAVMTALGSQEVVAFVYKHCDMHHLDFLLSSCSIEKKVVVTDSLFSMDGDFAPLPELVKLRRKYGFLLVIDDAHGTLVCGENGGGAPELFGCENDIDISVGTLSKAAGCQGGFIVCSNRWKRLIQSRGRSFIFSTALPVPVVASVYAALHVSKKERWRRSVIWRHVQYFASLTKLDLTSPIISIVVGSEEAALRAGRHMLRSGFHVTPIRPPTVPQNSCRLRITLSASHSLDDIKRLVDALSPWLPDKHDEQTYVMASKL*	MGPRGSALICGYTTYHKLVEESLAELKKKEDCLLCPTGFSANMAVMTALGSVSSILSVGRKPAEGERIAVFSDALNHASIIDGIRLVERQQEVVAFVYKHCDMHHLDFLLSSCSIEKKVVVTDSLFSMDGDFAPLPELVKLRRKYGFLLVIDDAHGTLVCGENGGGAPELFGCENDIDISVGTLSKAAGCQGGFIVCSNRWKRLIQSRGRSFIFSTALPVPVVASVYAALHVSKKERWRRSVIWRHVQYFASLTKLDLTSPIISIVVGSEEAALRAGRHMLRSGFHVTPIRPPTVPQNSCRLRITLSASHSLDDIKRLVDALSPWLPDKHDEQTYVMASKL*
g60319.t2	cellular organisms	1383	51.34	1383	51.34	461	CM020521.1	31517499	31521198	+	rna-gnl|WGS:POTR|OsKitaake01g316400.1	cellular organisms	1819	48.6	1353	49.89	451	3526	1139	451	homologous	same	MAAYSTTLRLGLDSISSGLRSSHFHRPLEERSQLRCGHCYEGGNHFRLPVTKAGNLLGKAIFTPCASTSVARLLFDGMAQWDALVDAALARLASRNLLRATRPIALAPPPAPPETFAGPGPWDRAAVEIQLDRATLHQWLAEGGEATGQEEEVDEKLILFSGNDYMGLSSHPAIRKAAVKLKKLKKKEDCLLCPTGFSANMAVMTALGSQEVVAFVYKHCDMHHLDFLLSSCSIEKKVVVTDSLFSMDGDFAPLPELVKLRRKYGFLLVIDDAHGTLVCGENGGGAPELFGCENDIDISVGTLSKAAGCQGGFIVCSNRWKRLIQSRGRSFIFSTALPVPVVASVYAALHVSKKERWRRSVIWRHVQYFASLTKLDLTSPIISIVVGSEEAALRAGRHMLRSGFHVTPIRPPTVPQNSCRLRITLSASHSLDDIKRLVDALSPWLPDKHDEQTYVMASKL*	MAQWDALVDAALARLASRNLLRATRPIALAPPPAPPETFAGPGPWDRAAVEIQLDRATLHQWLAEGGEATGQEEEVDEKLILFSGNDYMGLSSHPAIRKAAVKAAQEYGMGPRGSALICGYTTYHKLVEESLAELKKKEDCLLCPTGFSANMAVMTALGSVSSILSVGRKPAEGERIAVFSDALNHASIIDGIRLVERQQEVVAFVYKHCDMHHLDFLLSSCSIEKKVVVTDSLFSMDGDFAPLPELVKLRRKYGFLLVIDDAHGTLVCGENGGGAPELFGCENDIDISVGTLSKAAGCQGGFIVCSNRWKRLIQSRGRSFIFSTALPVPVVASVYAALHVSKKERWRRSVIWRHVQYFASLTKLDLTSPIISIVVGSEEAALRAGRHMLRSGFHVTPIRPPTVPQNSCRLRITLSASHSLDDIKRLVDALSPWLPDKHDEQTYVMASKL*
g6032.t1	cellular organisms	2211	50.61	2211	50.61	737	CM020528.1	3697809	3703100	+	rna-gnl|WGS:POTR|OsKitaake08g041200.1	cellular organisms	4504	48.22	3402	46.74	1134	5010	1816	562	homologous	same	MKLPYYPCEPHVSRGARDHRAQMPQPSDGITETPLVPPPLPLLPRGRNYGSAPTVERRGRKGANEGGGGTLAGGGRRGETRGVSLAGRIRPAGRRQIGGRAAGDGGDPGHGRGDGGGRVVAGIGGAMSSLSRELVFLILQFLDEEKFKETVHKLEQESAFYFNMKHFEDLVQGGEWDEVEKYLSGFTKVEDNRYSMKIFFEIRKQKYLEALDRHDRAKAVEILVKDLKVFASFNEELFKEITQLLTLENFRQNEQLSKYGDTKSARNIMLMELKKLIEANPLFRDKLNFPPFKVSRLRTLINQSLNWQHQLCKNPRPNPDIKTLFTDHSCAAPTNGARAPPPANGPLVGPIPKSAAFPPMGAHAPFQPVVSPSPNAIAGWMTNANPSLPHAAVAQGPPGLVQPPNTAAFLKHPRTPTSAPAIDYQSADSEHLMKRMRVGQPDEVSFSGASHPANIYTQDDLPKQVVRNLNQGSNVMSLDFHPVQQTILLVGTNVGDIGIWEVGSRERIAHKTFKVWDISSCTLPLQAALMKDAAISVNRCLWSPDGSILGVAFSKHIVQTYAFVLNGELRQQAEIDAHIGGVNDIAFSHPNKTLSIITCGDDKLIKVWDAQTGQKQYTFEGHEAPVYSVCPHYKESIQFIFSTAIDGKIKAWLYDCLGSRVDYDAPGHWCTTMAYSADGTRLFSCGSAHWVLSSLIQQETASWLLEMNSLLNSGIWITPTYLQQQIVTVDCLRAHA*	MSSLSRELVFLILQFLDEEKFKETVHKLEQESAFYFNMKHFEDLVQGGEWDEVEKYLSGFTKVEDNRYSMKIFFEIRKQKYLEALDRHDRAKAVEILVKDLKVFASFNEELFKEITQLLTLENFRQNEQLSKYGDTKSARNIMLMELKKLIEANPLFRDKLNFPPFKVSRLRTLINQSLNWQHQLCKNPRPNPDIKTLFTDHSCAAPTNGARAPPPANGPLVGPIPKSAAFPPMGAHAPFQPVVSPSPNAIAGWMTNANPSLPHAAVAQGPPGLVQPPNTAAFLKHPRTPTSAPAIDYQSADSEHLMKRMRVGQPDEVSFSGASHPANIYTQDDLPKQVVRNLNQGSNVMSLDFHPVQQTILLVGTNVGDIGIWEVGSRERIAHKTFKVWDISSCTLPLQAALMKDAAISVNRCLWSPDGSILGVAFSKHIVQTYAFVLNGELRQQAEIDAHIGGVNDIAFSHPNKTLSIITCGDDKLIKVWDAQTGQKQYTFEGHEAPVYSVCPHYKESIQFIFSTAIDGKIKAWLYDCLGSRVDYDAPGHWCTTMAYSADGTRLFSCGTSKDGDSHLVEWNETEGAIKRTYNGFRKRSLGVVQFDTTRNRFLAAGDEFVVKFWDMDNTNILTTTDCDGGLPASPRLRFNREGSLLAVTANENGIKILANTDGQRLLRMLESRAYEGSRGPPQQINTKPPIVNTLGSVSNVSSPMAVNSERPDRALPTVSMSGLAPMDVSRTPDVKPRITDESEKVKTWKLADIGDSGHLRALRMPDTSATSSKVVRLLYTNNGVALLALGSNAVHKLWKWQRTDRNPNGKSTASFTPQMWQPANGILMANDTSDGNPEEATACIALSKNDSYVMSASGGKVSLFNMMTFKVMTTFMAPPPAATFLAFHPQDNNIIAIGMEDSTIQIYNVRVDEVKSKLKGHSKKITGLAFSQSMNMLVSSGADAQLCAWSIDGWEKKKSRYIQSPANRSGALVGDTRVQFHNDQTHILVVHESQLAIYDAKLECLRSWSPREALPAPISSAIYSCDGLLIYAGFCDGAIGVFEAESLRLRCRIAPSAYIPPSMSSGGSVYPMVVAAHPLEPNQIAVGMSDGAVHVVEPLDSDPKWGVAPPQDNGTHPTISAAPAAANKPEV*
g60320.t1	Embryophyta	756	69.18	756	69.18	252	CM020521.1	31522783	31523538	+	rna-gnl|WGS:POTR|OsKitaake01g316500.1	Embryophyta	1143	61.77	756	69.18	252	755	755	252	identical	same	MATVGPYGEAEKNEPARPLALPSPSVHPAANDDEEAARAAAAAAGDTAANKRPRSPQYLRRRRCVIWCGGCCVTSAVVVGIVILVLALTVFKVKDPELTMNRVTLEGLDGDLGTSRHPVSVNATLNADVSLRNPNVASFRFDRSETDFYYAGETVGVAYAPEGEVGADSTVRMNVTLDVLADRISPNVNATDLIFGQGYNLTSYTEISGRVNVLGIYKRNLDIKMNCSITLEVSALSTVQSKSTNCVASVS*	MATVGPYGEAEKNEPARPLALPSPSVHPAANDDEEAARAAAAAAGDTAANKRPRSPQYLRRRRCVIWCGGCCVTSAVVVGIVILVLALTVFKVKDPELTMNRVTLEGLDGDLGTSRHPVSVNATLNADVSLRNPNVASFRFDRSETDFYYAGETVGVAYAPEGEVGADSTVRMNVTLDVLADRISPNVNATDLIFGQGYNLTSYTEISGRVNVLGIYKRNLDIKMNCSITLEVSALSTVQSKSTNCVASVS*
g60325.t1	Eukaryota	1323	64.85	1323	64.85	441	CM020521.1	31530311	31535011	-	rna-gnl|WGS:POTR|OsKitaake01g316600.1	Eukaryota	594	71.72	594	71.72	198	593	589	197	homologous	same	MSSSSSSLLSSLATLGLGYSIAIALGFLVLLASLLLASYFCFRRGGGGGHFSGVLTPSSSSSHLSITVPRVLFVAEGSESPDAYSSGVAAASSPVGLDPAAIASYPKVPFYSGAGADADAMCSICLSEYADGEMLRVMPDCRHRFHVCCLDAWLRRNASCPVCRSSPIPTPVATPLATPLSELVPLSQYAADRRRSRLLYLPIFIYGSAHVDLVAGPAKPKASPLEMNCAESAFGKRRWSTVQAYCYRIHLLLLPEYASASSIMCGLAGSHAELETFGRCKTTTRDHALGENRSLVTCLGKRRGQGELAVVIVAATEVALPLHVADEVVSPLQVATAKVTAVHHRRRSSERRRKGERHVGRRGGKGESRPQSSLRWMGRRIMAVEKGGLCSGGWREGEAEYLMGRGNANLVAKEEATTARLRVGDWVRWPVGNWGREEVG*	MSSSSSSLLSSLATLGLGYSIAIALGFLVLLASLLLASYFCFRRGGGGGHFSGVLTPSSSSSHLSITVPRVLFVAEGSESPDAYSSGVAAASSPVGLDPAAIASYPKVPFYSGAGADADAMCSICLSEYADGEMLRVMPDCRHRFHVCCLDAWLRRNASCPVCRSSPIPTPVATPLATPLSELVPLSQYAADRRRSR*
g60327.t1	Eukaryota	1251	59.07	1251	59.07	417	CM020521.1	31542606	31547777	+	rna-gnl|WGS:POTR|OsKitaake01g316700.2	Viridiplantae	1465	47.92	654	53.36	218	1896	591	198	homologous	same	MAEHKEEQSVMEKLSEKLHGDSSSSSSDSDDDKKGSSSSSAAAAMKAKIYRLFGRERPVHSVLGGGKPADLVLWRNKKISGGVLAGATAIWLLFEIMEYHLLTLVCHCLILSLAVLFLWSNASTFIHKSPPNIPEVKIPEDLTVNIALSLRYEINRGFATLREIGHGRDLKKFLIVIAGLWILSVLGSSCNFLTLFYIVFVALYTVPVLYEKYEDKISRRWLWRAIFCGVEQCWLKSADLFPPFMPVFLLAPLPAETLAAATFQSAPCNLVPSSSPSLQPCFAVVPVVAVAREGRHRGRRRVAVLVRPFAVAEDRRSIAVIVKPKTVAASSSSSAPSVALPPLFWSPVSSPRRPLPVGVLRLRRRAVVRRRACVAEPPPVLTSSLTSSLPFPVARSWTDGSRPPVLDRIDLGRSFP*	MAEHKEEQSVMEKLSEKLHGDSSSSSSDSDDDKKGSSSSSAAAAMKAKIYRLFGRERPVHSVLGGGKPADLVLWRNKKISGGVLAGATAIWLLFEIMEYHLLTLVCHCLILSLAVLFLWSNASTFIHKSPPNIPEVKIPEDLTVNIALSLRYEINRGFATLREIGHGRDLKKFLIVIAGLWILSVLGSSCNFLTLFYIGNDTSAAKLKFGKLFDTSL*
g60327.t1	Eukaryota	1251	59.07	1251	59.07	417	CM020521.1	31542606	31547777	+	rna-gnl|WGS:POTR|OsKitaake01g316700.1	Eukaryota	1380	48.55	762	52.36	254	1896	643	217	homologous	same	MAEHKEEQSVMEKLSEKLHGDSSSSSSDSDDDKKGSSSSSAAAAMKAKIYRLFGRERPVHSVLGGGKPADLVLWRNKKISGGVLAGATAIWLLFEIMEYHLLTLVCHCLILSLAVLFLWSNASTFIHKSPPNIPEVKIPEDLTVNIALSLRYEINRGFATLREIGHGRDLKKFLIVIAGLWILSVLGSSCNFLTLFYIVFVALYTVPVLYEKYEDKISRRWLWRAIFCGVEQCWLKSADLFPPFMPVFLLAPLPAETLAAATFQSAPCNLVPSSSPSLQPCFAVVPVVAVAREGRHRGRRRVAVLVRPFAVAEDRRSIAVIVKPKTVAASSSSSAPSVALPPLFWSPVSSPRRPLPVGVLRLRRRAVVRRRACVAEPPPVLTSSLTSSLPFPVARSWTDGSRPPVLDRIDLGRSFP*	MAEHKEEQSVMEKLSEKLHGDSSSSSSDSDDDKKGSSSSSAAAAMKAKIYRLFGRERPVHSVLGGGKPADLVLWRNKKISGGVLAGATAIWLLFEIMEYHLLTLVCHCLILSLAVLFLWSNASTFIHKSPPNIPEVKIPEDLTVNIALSLRYEINRGFATLREIGHGRDLKKFLIVIAGLWILSVLGSSCNFLTLFYIVFVALYTVPVLYEKYEDKVDAFGEKAEIEFKKYYALFEEKCLSKIPKGPLKDKKH*
g60329.t1	commelinids	789	66.79	789	66.79	263	CM020521.1	31553864	31554652	-	rna-gnl|WGS:POTR|OsKitaake01g316800.1	commelinids	1344	57.74	789	66.79	263	788	788	263	identical	same	MLDDAPQNPPSWPFAPCTLHGCSAMDHSNSPPVPDIGSFSYSWPTNKPLARADDDTHARGCSFDFSPPSFECSKQAAAMAHADQMFRDGLLLPLRAVRRQGGGGGGDDDGGGGDVSGAPKRDAIPVLLRPRYVDSAQRITTTIPASKRHLLPRLASPSSPRSSLRVAAAPGWSPSSVLGLGASNKLRLPSLGRRCGRVLPRRLSCKCLTFLEPLYQKMASCCVGRRITTRHAYGRAAADESRNIKVCEDAIRDAILHCKTSL*	MLDDAPQNPPSWPFAPCTLHGCSAMDHSNSPPVPDIGSFSYSWPTNKPLARADDDTHARGCSFDFSPPSFECSKQAAAMAHADQMFRDGLLLPLRAVRRQGGGGGGDDDGGGGDVSGAPKRDAIPVLLRPRYVDSAQRITTTIPASKRHLLPRLASPSSPRSSLRVAAAPGWSPSSVLGLGASNKLRLPSLGRRCGRVLPRRLSCKCLTFLEPLYQKMASCCVGRRITTRHAYGRAAADESRNIKVCEDAIRDAILHCKTSL*
g6033.t1	cellular organisms	1308	47.71	1308	47.71	436	CM020528.1	3703193	3706263	+	rna-gnl|WGS:POTR|OsKitaake08g041200.1	cellular organisms	4504	48.22	3402	46.74	1134	3070	1297	465	homologous	same	MLESRAYEGSRGPPQQINTKPPIVNTLGSVSNVSSPMAVNSERPDRALPTVSMSGLAPMDVSRTPDVKPRITDESEKVKTWKLADIGDSGHLRALRMPDTSATSSKVVRLLYTNNGVALLALGSNAVHKLWKWQRTDRNPNGKSTASFTPQMWQPANGILMANDTSDGNPEEATACIALSKNDSYVMSASGGKVSLFNMMTFKVMTTFMAPPPAATFLAFHPQDNNIIAIGMEDSTIQIYNVRVDEVKSKLKGHSKKITGLAFSQSMNMLVSSGADAQLCAWSIDGWEKKKSRYIQSPANRSGALVECLRSWSPREALPAPISSAIYSCDGLLIYAGFCDGAIGVFEAESLRLRCRIAPSAYIPPSMSSGGSVYPMVVAAHPLEPNQIAVGMSDGAVHVVEPLDSDPKWGVAPPQDNGTHPTISAAPAAANKPEV*	MSSLSRELVFLILQFLDEEKFKETVHKLEQESAFYFNMKHFEDLVQGGEWDEVEKYLSGFTKVEDNRYSMKIFFEIRKQKYLEALDRHDRAKAVEILVKDLKVFASFNEELFKEITQLLTLENFRQNEQLSKYGDTKSARNIMLMELKKLIEANPLFRDKLNFPPFKVSRLRTLINQSLNWQHQLCKNPRPNPDIKTLFTDHSCAAPTNGARAPPPANGPLVGPIPKSAAFPPMGAHAPFQPVVSPSPNAIAGWMTNANPSLPHAAVAQGPPGLVQPPNTAAFLKHPRTPTSAPAIDYQSADSEHLMKRMRVGQPDEVSFSGASHPANIYTQDDLPKQVVRNLNQGSNVMSLDFHPVQQTILLVGTNVGDIGIWEVGSRERIAHKTFKVWDISSCTLPLQAALMKDAAISVNRCLWSPDGSILGVAFSKHIVQTYAFVLNGELRQQAEIDAHIGGVNDIAFSHPNKTLSIITCGDDKLIKVWDAQTGQKQYTFEGHEAPVYSVCPHYKESIQFIFSTAIDGKIKAWLYDCLGSRVDYDAPGHWCTTMAYSADGTRLFSCGTSKDGDSHLVEWNETEGAIKRTYNGFRKRSLGVVQFDTTRNRFLAAGDEFVVKFWDMDNTNILTTTDCDGGLPASPRLRFNREGSLLAVTANENGIKILANTDGQRLLRMLESRAYEGSRGPPQQINTKPPIVNTLGSVSNVSSPMAVNSERPDRALPTVSMSGLAPMDVSRTPDVKPRITDESEKVKTWKLADIGDSGHLRALRMPDTSATSSKVVRLLYTNNGVALLALGSNAVHKLWKWQRTDRNPNGKSTASFTPQMWQPANGILMANDTSDGNPEEATACIALSKNDSYVMSASGGKVSLFNMMTFKVMTTFMAPPPAATFLAFHPQDNNIIAIGMEDSTIQIYNVRVDEVKSKLKGHSKKITGLAFSQSMNMLVSSGADAQLCAWSIDGWEKKKSRYIQSPANRSGALVGDTRVQFHNDQTHILVVHESQLAIYDAKLECLRSWSPREALPAPISSAIYSCDGLLIYAGFCDGAIGVFEAESLRLRCRIAPSAYIPPSMSSGGSVYPMVVAAHPLEPNQIAVGMSDGAVHVVEPLDSDPKWGVAPPQDNGTHPTISAAPAAANKPEV*
g60331.t1	cellular organisms	1392	48.71	1392	48.71	464	CM020521.1	31558915	31566358	+	rna-gnl|WGS:POTR|OsKitaake01g316900.1	cellular organisms	1981	50.78	1392	48.71	464	7443	1378	464	identical	same	MSTAPAASAAAKATISVEYAKSGRSSCKVCSEGIAKGALRLGASARDPRGFDSTKWYHVACFPSSSHPIDPVEKVKGFDSIKEEDREEVRELNKTCKRDHTAVGTTEESSPKKVKASPGVAENVSISVEYAKSGRSTCKGCSESIAAGALRLGASIRDPRGFDSTKWYHIACFPSSTYPAFPVENLKGFDSIENQDRDKLRELENCKRDGNVTDQLNEQNLKKEVVHSMEDSKGTGNNIEGVKMLAGDKRAGPVIPFSVSDIKQNYKDATLPAHWKVFNTVIFREQDDGLQSSAKIAAFDFDGCLAKTSVRIVGADKWSLLYESIPEKLQILYNDGYKLVIFTNESNIERWNKKRQQAVDSKIGRLDKFIERVKVPIQVFIACGLGKGKTFPDDPFRKPNTGMWWLMREHFNSGVTVDMDKSFYVGDAAGRENDHSDADKEFAKAIGLKFHVPEEYFGEAANI*	MSTAPAASAAAKATISVEYAKSGRSSCKVCSEGIAKGALRLGASARDPRGFDSTKWYHVACFPSSSHPIDPVEKVKGFDSIKEEDREEVRELNKTCKRDHTAVGTTEESSPKKVKASPGVAENVSISVEYAKSGRSTCKGCSESIAAGALRLGASIRDPRGFDSTKWYHIACFPSSTYPAFPVENLKGFDSIENQDRDKLRELENCKRDGNVTDQLNEQNLKKEVVHSMEDSKGTGNNIEGVKMLAGDKRAGPVIPFSVSDIKQNYKDATLPAHWKVFNTVIFREQDDGLQSSAKIAAFDFDGCLAKTSVRIVGADKWSLLYESIPEKLQILYNDGYKLVIFTNESNIERWNKKRQQAVDSKIGRLDKFIERVKVPIQVFIACGLGKGKTFPDDPFRKPNTGMWWLMREHFNSGVTVDMDKSFYVGDAAGRENDHSDADKEFAKAIGLKFHVPEEYFGEAANI*
g60334.t1	cellular organisms	1527	68.43	1527	68.43	509	CM020521.1	31569590	31571901	+	rna-gnl|WGS:POTR|OsKitaake01g317100.1	cellular organisms	1795	64.12	1527	68.43	509	2311	1521	509	identical	same	MSRGDSAVGGVTVDVTLSPNAVLPGFAKRPEAMTEASCCGGGFPRCARAAAAAAWAFASEDAGRVAFALKAGLAMLLASLLVLVGEPFRLFGTNIIWSILTVGIMFEYTVGASFNRGFNRAVGSMVAGVVAIAVIWISLRCGSVAEPYVIGLSIFLVGAVTSFVKQLPALAPYEYGFRVILFTYCLIMVSVYRVGEPVAAGLDRLYAIAIGAVLALLVNVLIFPAWAGEQLHRELVASFAAVADSLHDCVRSYLSGDETAVDGGEPAIEKCRAILNASARIESLARSARWEPPHGRFRSFSFPWSHYARVGAVLRHCAYEVVAMHGCLHSEIQAPDGVREAFRAEIEDATAQAAELVRVLGGDVDGMTRSAERLSLLKSVHGSAYRLQLALELNSHLLVSSGSVAEEITSGGGLERSCSRLRESARRQRLSWPSREADELEEAEAGGGYAAMMVRVRALESTAALSLATFASLLLEFVARLDHLVDAVDELSKLAKFREESDSIKLAT*	MSRGDSAVGGVTVDVTLSPNAVLPGFAKRPEAMTEASCCGGGFPRCARAAAAAAWAFASEDAGRVAFALKAGLAMLLASLLVLVGEPFRLFGTNIIWSILTVGIMFEYTVGASFNRGFNRAVGSMVAGVVAIAVIWISLRCGSVAEPYVIGLSIFLVGAVTSFVKQLPALAPYEYGFRVILFTYCLIMVSVYRVGEPVAAGLDRLYAIAIGAVLALLVNVLIFPAWAGEQLHRELVASFAAVADSLHDCVRSYLSGDETAVDGGEPAIEKCRAILNASARIESLARSARWEPPHGRFRSFSFPWSHYARVGAVLRHCAYEVVAMHGCLHSEIQAPDGVREAFRAEIEDATAQAAELVRVLGGDVDGMTRSAERLSLLKSVHGSAYRLQLALELNSHLLVSSGSVAEEITSGGGLERSCSRLRESARRQRLSWPSREADELEEAEAGGGYAAMMVRVRALESTAALSLATFASLLLEFVARLDHLVDAVDELSKLAKFREESDSIKLAT*
g60335.t1	cellular organisms	627	66.51	627	66.51	209	CM020521.1	31573883	31574509	+	rna-gnl|WGS:POTR|OsKitaake01g317200.1	cellular organisms	627	66.51	627	66.51	209	626	626	209	identical	same	MATSIVDDFGDGTYTVAFDEDYIHTTVTYSGDDVDDWLDEILRIHRRRLNYLVVGLDVEWRPATYYHGPGPVAVLQICVGRRCLIFQILHADYVPDSLFDFLADGRFTFVGVGIHDDVAKLRSHHGLEVENVVDLRYLAAQTIGKPALRSAGLQGLVREVMGVWAPKPYHVRVSAWDSWNLTPEQVMYACADAFASFEVGRSLYYDYD*	MATSIVDDFGDGTYTVAFDEDYIHTTVTYSGDDVDDWLDEILRIHRRRLNYLVVGLDVEWRPATYYHGPGPVAVLQICVGRRCLIFQILHADYVPDSLFDFLADGRFTFVGVGIHDDVAKLRSHHGLEVENVVDLRYLAAQTIGKPALRSAGLQGLVREVMGVWAPKPYHVRVSAWDSWNLTPEQVMYACADAFASFEVGRSLYYDYD*
g60336.t1	cellular organisms	864	64	864	64	288	CM020521.1	31575807	31578411	+	rna-gnl|WGS:POTR|OsKitaake01g317300.1	cellular organisms	843	63.94	843	63.94	281	2604	841	288	homologous	same	MVADPPLQKVTLGSTVHGSALLEDGPNPLPSHLSPSPSLLPSPKRTPTCRLSPSSRRLDRSGRGREEGLNLKTPKAERDLSTSIVNDFGDGTYTVAFDEDKIYTTVTDSGEEVEEWLDEIVRIHHRRLDHLIVGLDVEWNPASGFCALGPVAVLQICVGRRCLVFQIIHADYVPDQLGDFLGDGRFTFVGVGIHDDVDKLREHYDLEVENAVDLRYLAAQTIGKPALRSTGLQGLVWEVMDVWMEKPHHVRVSAWDSRQLTLDQVMYACADAFASFEVGRSLYDDYE*	MVADPPLQKVTLGSTVHGSALLEDGPNPLPSHLSPSPSLLPSPKRTPTCRLSPSSRRLDRSLNLKTPKAERDLSTSIVNDFGDGTYTVAFDEDKIYTTVTDSGEEVEEWLDEIVRIHHRRLDHLIVGLDVEWNPASGFCALGPVAVLQICVGRRCLVFQIIHADYVPDQLGDFLGDGRFTFVGVGIHDDVDKLREHYDLEVENAVDLRYLAAQTIGKPALRSTGLQGLVWEVMDVWMEKPHHVRVSAWDSRQLTLDQVMYACADAFASFEVGRSLYDDYE*
g60336.t2	Oryza	237	59.07	237	59.07	79	CM020521.1	31575807	31576043	+	rna-gnl|WGS:POTR|OsKitaake01g317300.1	cellular organisms	843	63.94	843	63.94	281	236	180	38	homologous	same	MVADPPLQKVTLGSTVHGSALLEDGPNPLPSHLSPSPSLLPSPKRTPTCRLSPSSRRLDRSGRGREEGRGKGVVIVEK*	MVADPPLQKVTLGSTVHGSALLEDGPNPLPSHLSPSPSLLPSPKRTPTCRLSPSSRRLDRSLNLKTPKAERDLSTSIVNDFGDGTYTVAFDEDKIYTTVTDSGEEVEEWLDEIVRIHHRRLDHLIVGLDVEWNPASGFCALGPVAVLQICVGRRCLVFQIIHADYVPDQLGDFLGDGRFTFVGVGIHDDVDKLREHYDLEVENAVDLRYLAAQTIGKPALRSTGLQGLVWEVMDVWMEKPHHVRVSAWDSRQLTLDQVMYACADAFASFEVGRSLYDDYE*
g60337.t1	Eukaryota	1530	51.96	1530	51.96	510	CM020521.1	31580696	31584730	-	rna-gnl|WGS:POTR|OsKitaake01g317400.2	Eukaryota	1700	50.29	1431	50.94	477	3990	1417	479	homologous	same	MGLLVVGLTAFPVFRGPQEHRGHGCCLSGSHMVRRLSVRSPRLQRARRPPPSAPPTTAPMDPPSPPPPPPYPPAAAEGGPAADSQAAELPRLTVTQVEQMKVEAKVGEIYRVLFGNAPNANSLMLELWREQHVEYLTRGLKHLGPSFHVLDANRPWLCYWIIHALALLDEIPDDVEDDIVDFLSRCQDKDGGYGGGPGQLPHLATTYAAVNTLVTIGSERALSSVNRDNLYKFMLRMKDTSGAFRMHDGGEIDVRASYTAISVASLVNILDGELAKGVGNYITRCQTYEGGIAGEPYAEAHGGYTFCGLATMILLNEVDKLDLASLIGWVAFRQGVECGFQGRTNKLVDGCYSFWQGAALALTQKLMTVVDEQLKSSYSSKRPPGDDACGTSSSTEAAYYAKFGFDFIEKSNQIGPLFHNIALQQYILLCAQVLDGGLRDKPGKNRDHYHSCYCLSGLSVSQYSAMVDSDACPLPQHVLGPYSNLLEPIHPLYNVVLDKYHTAYEFFSS*	MVRRLSVRSPRLQRARRPPPSAPPTTAPMDPPSPPPPPPYPPAAAEGGPAADSQAAELPRLTVTQVEQMKVEAKVGEIYRVLFGNAPNANSLMLELWREQHVEYLTRGLKHLGPSFHVLDANRPWLCYWIIHALALLDEIPDDVEDDIVDFLSRCQDKDGGYGGGPGQLPHLATTYAAVNTLVTIGSERALSSVNRDNLYKFMLRMKDTSGAFRMHDGGEIDVRASYTAISVASLVNILDGELAKGVGNYITRCQTYEGGIAGEPYAEAHGGYTFCGLATMILLNEVDKLDLASLIGWVAFRQGVECGFQGRTNKLVDGCYSFWQGAALALTQKLMTVVDEQLKSSYSSKRPPGDDACGTSSSTAYYAKFGFDFIEKSNQIGPLFHNIALQQYILLCAQVLDGGLRDKPGKNRDHYHSCYCLSGLSVSQYSAMVDSDACPLPQHVLGPYSNLLEPIHPLYNVVLDKYHTAYEFFSS*
g60337.t1	Eukaryota	1530	51.96	1530	51.96	510	CM020521.1	31580696	31584730	-	rna-gnl|WGS:POTR|OsKitaake01g317400.3	Eukaryota	1684	50.12	1083	45.89	361	3990	1070	327	homologous	same	MGLLVVGLTAFPVFRGPQEHRGHGCCLSGSHMVRRLSVRSPRLQRARRPPPSAPPTTAPMDPPSPPPPPPYPPAAAEGGPAADSQAAELPRLTVTQVEQMKVEAKVGEIYRVLFGNAPNANSLMLELWREQHVEYLTRGLKHLGPSFHVLDANRPWLCYWIIHALALLDEIPDDVEDDIVDFLSRCQDKDGGYGGGPGQLPHLATTYAAVNTLVTIGSERALSSVNRDNLYKFMLRMKDTSGAFRMHDGGEIDVRASYTAISVASLVNILDGELAKGVGNYITRCQTYEGGIAGEPYAEAHGGYTFCGLATMILLNEVDKLDLASLIGWVAFRQGVECGFQGRTNKLVDGCYSFWQGAALALTQKLMTVVDEQLKSSYSSKRPPGDDACGTSSSTEAAYYAKFGFDFIEKSNQIGPLFHNIALQQYILLCAQVLDGGLRDKPGKNRDHYHSCYCLSGLSVSQYSAMVDSDACPLPQHVLGPYSNLLEPIHPLYNVVLDKYHTAYEFFSS*	MCSMPIDLGCATGLFMHLLCWMKYLTMLRMILWTSYLDDKDGGYGGGPGQLPHLATTYAAVNTLVTIGSERALSSVNRDNLYKFMLRMKDTSGAFRMHDGGEIDVRASYTAISVASLVNILDGELAKGVGNYITRCQTYEGGIAGEPYAEAHGGYTFCGLATMILLNEVDKLDLASLIGWVAFRQGVECGFQGRTNKLVDGCYSFWQGAALALTQKLMTVVDEQLKSSYSSKRPPGDDACGTSSSTEAAYYAKFGFDFIEKSNQIGPLFHNIALQQYILLCAQVLDGGLRDKPGKNRDHYHSCYCLSGLSVSQYSAMVDSDACPLPQHVLGPYSNLLEPIHPLYNVVLDKYHTAYEFFSS*
g60337.t1	Eukaryota	1530	51.96	1530	51.96	510	CM020521.1	31580696	31584730	-	rna-gnl|WGS:POTR|OsKitaake01g317400.4	Eukaryota	1650	50.67	1398	51.57	466	3990	1384	479	homologous	same	MGLLVVGLTAFPVFRGPQEHRGHGCCLSGSHMVRRLSVRSPRLQRARRPPPSAPPTTAPMDPPSPPPPPPYPPAAAEGGPAADSQAAELPRLTVTQVEQMKVEAKVGEIYRVLFGNAPNANSLMLELWREQHVEYLTRGLKHLGPSFHVLDANRPWLCYWIIHALALLDEIPDDVEDDIVDFLSRCQDKDGGYGGGPGQLPHLATTYAAVNTLVTIGSERALSSVNRDNLYKFMLRMKDTSGAFRMHDGGEIDVRASYTAISVASLVNILDGELAKGVGNYITRCQTYEGGIAGEPYAEAHGGYTFCGLATMILLNEVDKLDLASLIGWVAFRQGVECGFQGRTNKLVDGCYSFWQGAALALTQKLMTVVDEQLKSSYSSKRPPGDDACGTSSSTEAAYYAKFGFDFIEKSNQIGPLFHNIALQQYILLCAQVLDGGLRDKPGKNRDHYHSCYCLSGLSVSQYSAMVDSDACPLPQHVLGPYSNLLEPIHPLYNVVLDKYHTAYEFFSS*	MVRRLSVRSPRLQRARRPPPSAPPTTAPMDPPSPPPPPPYPPAAAEGGPAADSQAAELPRLTVTQVEQMKVEAKVGEIYRVLFGNAPNANSLMLELWREQHVEYLTRGLKHLGPSFHVLDANRPWLCYWIIHALALLDEIPDDVEDDIVDFLSRCQDKDGGYGGGPGQLPHLATTYAAVNTLVTIGSERALSSVNRDNLYKFMLRMKDTSGAFRMHDGGEIDVRASYTAISVASLVNILDGELAKGVGNYITRCQTYEGGIAGEPYAEAHGGYTFCGLATMILLNEVDKLDLASLIGWVAFRQGVECGFQGRTNKLVDGCYSFWQGAALALTQKLMTVVDEQLKSSYSSKRPPGDDACGTSSSTEKSNQIGPLFHNIALQQYILLCAQVLDGGLRDKPGKNRDHYHSCYCLSGLSVSQYSAMVDSDACPLPQHVLGPYSNLLEPIHPLYNVVLDKYHTAYEFFSS*
g60337.t1	Eukaryota	1530	51.96	1530	51.96	510	CM020521.1	31580696	31584730	-	rna-gnl|WGS:POTR|OsKitaake01g317400.1	Eukaryota	1689	50.15	1437	50.94	479	3990	1423	479	homologous	same	MGLLVVGLTAFPVFRGPQEHRGHGCCLSGSHMVRRLSVRSPRLQRARRPPPSAPPTTAPMDPPSPPPPPPYPPAAAEGGPAADSQAAELPRLTVTQVEQMKVEAKVGEIYRVLFGNAPNANSLMLELWREQHVEYLTRGLKHLGPSFHVLDANRPWLCYWIIHALALLDEIPDDVEDDIVDFLSRCQDKDGGYGGGPGQLPHLATTYAAVNTLVTIGSERALSSVNRDNLYKFMLRMKDTSGAFRMHDGGEIDVRASYTAISVASLVNILDGELAKGVGNYITRCQTYEGGIAGEPYAEAHGGYTFCGLATMILLNEVDKLDLASLIGWVAFRQGVECGFQGRTNKLVDGCYSFWQGAALALTQKLMTVVDEQLKSSYSSKRPPGDDACGTSSSTEAAYYAKFGFDFIEKSNQIGPLFHNIALQQYILLCAQVLDGGLRDKPGKNRDHYHSCYCLSGLSVSQYSAMVDSDACPLPQHVLGPYSNLLEPIHPLYNVVLDKYHTAYEFFSS*	MVRRLSVRSPRLQRARRPPPSAPPTTAPMDPPSPPPPPPYPPAAAEGGPAADSQAAELPRLTVTQVEQMKVEAKVGEIYRVLFGNAPNANSLMLELWREQHVEYLTRGLKHLGPSFHVLDANRPWLCYWIIHALALLDEIPDDVEDDIVDFLSRCQDKDGGYGGGPGQLPHLATTYAAVNTLVTIGSERALSSVNRDNLYKFMLRMKDTSGAFRMHDGGEIDVRASYTAISVASLVNILDGELAKGVGNYITRCQTYEGGIAGEPYAEAHGGYTFCGLATMILLNEVDKLDLASLIGWVAFRQGVECGFQGRTNKLVDGCYSFWQGAALALTQKLMTVVDEQLKSSYSSKRPPGDDACGTSSSTEAAYYAKFGFDFIEKSNQIGPLFHNIALQQYILLCAQVLDGGLRDKPGKNRDHYHSCYCLSGLSVSQYSAMVDSDACPLPQHVLGPYSNLLEPIHPLYNVVLDKYHTAYEFFSS*
g60338.t1	Poaceae	414	53.86	414	53.86	138	CM020521.1	31584954	31588511	+	rna-gnl|WGS:POTR|OsKitaake01g317500.3	Eukaryota	3589	41.71	2127	41.51	709	3557	190	65	homologous	same	MAAMVGARRALLAARYSPRGALASPVRRVDSPPSLPADRGSPIELIVSATKFRRNPGQPEFPNRHEPYSSARVNNGASGYNDRQPYGSANAQYRSNSAQPSQTGCVNPEGNQAFELEQSYMLPFSGTSSLGGHLNSL*	MGTITANGEHVMMGTTGSPIELIVSATKFRRNPGQPEFPNRHEPYSSARVNNGASGYNDRQPYGSANAQYRSNSAQPSQTGGPYGFANRNEPYTSARVNYEAPGYNDKQPYGGGTTYNQQIANGDLPNSQYSRRQGNNSGVSGYGTGHHYHGSDTYRSGYNTQNNQQAYDSRQYGYGPSGQSYQESTGNDQQVFQQQEVDQRSAGNYANRPGSTSEYPNPSRFNKEHAANFQQGYNGGIGHNVSHAPQSPYVSSKIDAQGNFPGQPMNVNRSVQHNTHAPALYQDGIYRNPLTDSPSIDGLPSGASDVTSGESKVTVEEMDKLCEDGKVKEAVELLALLQEEGTVVHAPQYFKLMQACGDATSLAEARKIHNQISQSALAVDTDINNKILEMYAKCGSMEDAKKLFNTIAQRNLASWNTIISGFVYNGLGDEATDFFDQFKQTGNKPDSTMFTHVFLACGILGSVDEGMLHFESMQKDFGVTPTMEHYVSIVNMLGQSGYIDEACEFVEQMPVEPSIDVWESLMNMCRLNGFLELGNRCAQIVERLDSSRLNDQSKIGLFPVDASELAKEKERKKANAVEARSKVHEYRAGDRSHPEHLKIYEELRYLAAHMKEAGYIADTRFVLHDVDQETKEDALLAHSERLAVSYGLITSAARSPIRVIKNLRSCGDCHTALKIISKLVGRLIIARDAKRFHHFENGVCSCKDYW*
g60338.t1	Poaceae	414	53.86	414	53.86	138	CM020521.1	31584954	31588511	+	rna-gnl|WGS:POTR|OsKitaake01g317500.1	Eukaryota	3787	41.62	2391	43.25	797	3557	306	168	homologous	same	MAAMVGARRALLAARYSPRGALASPVRRVDSPPSLPADRGSPIELIVSATKFRRNPGQPEFPNRHEPYSSARVNNGASGYNDRQPYGSANAQYRSNSAQPSQTGCVNPEGNQAFELEQSYMLPFSGTSSLGGHLNSL*	MAAMVGARRALLAARYSPRGALASPVRRVDSPPSLPADRGCLWPLVPHRGAGNFASEQIDGDYHREWGARNDGNYREPHRTDSLSHQVQANLPSTDSSVGADRIRGVSGDGSVNANYRRNPGQPEFPNRHEPYSSARVNNGASGYNDRQPYGSANAQYRSNSAQPSQTGGPYGFANRNEPYTSARVNYEAPGYNDKQPYGGGTTYNQQIANGDLPNSQYSRRQGNNSGVSGYGTGHHYHGSDTYRSGYNTQNNQQAYDSRQYGYGPSGQSYQESTGNDQQVFQQQEVDQRSAGNYANRPGSTSEYPNPSRFNKEHAANFQQGYNGGIGHNVSHAPQSPYVSSKIDAQGNFPGQPMNVNRSVQHNTHAPALYQDGIYRNPLTDSPSIDGLPSGASDVTSGESKVTVEEMDKLCEDGKVKEAVELLALLQEEGTVVHAPQYFKLMQACGDATSLAEARKIHNQISQSALAVDTDINNKILEMYAKCGSMEDAKKLFNTIAQRNLASWNTIISGFVYNGLGDEATDFFDQFKQTGNKPDSTMFTHVFLACGILGSVDEGMLHFESMQKDFGVTPTMEHYVSIVNMLGQSGYIDEACEFVEQMPVEPSIDVWESLMNMCRLNGFLELGNRCAQIVERLDSSRLNDQSKIGLFPVDASELAKEKERKKANAVEARSKVHEYRAGDRSHPEHLKIYEELRYLAAHMKEAGYIADTRFVLHDVDQETKEDALLAHSERLAVSYGLITSAARSPIRVIKNLRSCGDCHTALKIISKLVGRLIIARDAKRFHHFENGVCSCKDYW*
g60338.t1	Poaceae	414	53.86	414	53.86	138	CM020521.1	31584954	31588511	+	rna-gnl|WGS:POTR|OsKitaake01g317500.2	Eukaryota	3675	41.74	2391	43.25	797	3557	306	168	homologous	same	MAAMVGARRALLAARYSPRGALASPVRRVDSPPSLPADRGSPIELIVSATKFRRNPGQPEFPNRHEPYSSARVNNGASGYNDRQPYGSANAQYRSNSAQPSQTGCVNPEGNQAFELEQSYMLPFSGTSSLGGHLNSL*	MAAMVGARRALLAARYSPRGALASPVRRVDSPPSLPADRGCLWPLVPHRGAGNFASEQIDGDYHREWGARNDGNYREPHRTDSLSHQVQANLPSTDSSVGADRIRGVSGDGSVNANYRRNPGQPEFPNRHEPYSSARVNNGASGYNDRQPYGSANAQYRSNSAQPSQTGGPYGFANRNEPYTSARVNYEAPGYNDKQPYGGGTTYNQQIANGDLPNSQYSRRQGNNSGVSGYGTGHHYHGSDTYRSGYNTQNNQQAYDSRQYGYGPSGQSYQESTGNDQQVFQQQEVDQRSAGNYANRPGSTSEYPNPSRFNKEHAANFQQGYNGGIGHNVSHAPQSPYVSSKIDAQGNFPGQPMNVNRSVQHNTHAPALYQDGIYRNPLTDSPSIDGLPSGASDVTSGESKVTVEEMDKLCEDGKVKEAVELLALLQEEGTVVHAPQYFKLMQACGDATSLAEARKIHNQISQSALAVDTDINNKILEMYAKCGSMEDAKKLFNTIAQRNLASWNTIISGFVYNGLGDEATDFFDQFKQTGNKPDSTMFTHVFLACGILGSVDEGMLHFESMQKDFGVTPTMEHYVSIVNMLGQSGYIDEACEFVEQMPVEPSIDVWESLMNMCRLNGFLELGNRCAQIVERLDSSRLNDQSKIGLFPVDASELAKEKERKKANAVEARSKVHEYRAGDRSHPEHLKIYEELRYLAAHMKEAGYIADTRFVLHDVDQETKEDALLAHSERLAVSYGLITSAARSPIRVIKNLRSCGDCHTALKIISKLVGRLIIARDAKRFHHFENGVCSCKDYW*
g60338.t1	Poaceae	414	53.86	414	53.86	138	CM020521.1	31584954	31588511	+	rna-gnl|WGS:POTR|OsKitaake01g317500.4	Eukaryota	3701	41.58	2127	41.51	709	3557	190	65	homologous	same	MAAMVGARRALLAARYSPRGALASPVRRVDSPPSLPADRGSPIELIVSATKFRRNPGQPEFPNRHEPYSSARVNNGASGYNDRQPYGSANAQYRSNSAQPSQTGCVNPEGNQAFELEQSYMLPFSGTSSLGGHLNSL*	MGTITANGEHVMMGTTGSPIELIVSATKFRRNPGQPEFPNRHEPYSSARVNNGASGYNDRQPYGSANAQYRSNSAQPSQTGGPYGFANRNEPYTSARVNYEAPGYNDKQPYGGGTTYNQQIANGDLPNSQYSRRQGNNSGVSGYGTGHHYHGSDTYRSGYNTQNNQQAYDSRQYGYGPSGQSYQESTGNDQQVFQQQEVDQRSAGNYANRPGSTSEYPNPSRFNKEHAANFQQGYNGGIGHNVSHAPQSPYVSSKIDAQGNFPGQPMNVNRSVQHNTHAPALYQDGIYRNPLTDSPSIDGLPSGASDVTSGESKVTVEEMDKLCEDGKVKEAVELLALLQEEGTVVHAPQYFKLMQACGDATSLAEARKIHNQISQSALAVDTDINNKILEMYAKCGSMEDAKKLFNTIAQRNLASWNTIISGFVYNGLGDEATDFFDQFKQTGNKPDSTMFTHVFLACGILGSVDEGMLHFESMQKDFGVTPTMEHYVSIVNMLGQSGYIDEACEFVEQMPVEPSIDVWESLMNMCRLNGFLELGNRCAQIVERLDSSRLNDQSKIGLFPVDASELAKEKERKKANAVEARSKVHEYRAGDRSHPEHLKIYEELRYLAAHMKEAGYIADTRFVLHDVDQETKEDALLAHSERLAVSYGLITSAARSPIRVIKNLRSCGDCHTALKIISKLVGRLIIARDAKRFHHFENGVCSCKDYW*
g6034.t1	Eukaryota	1158	63.56	1158	63.56	386	CM020528.1	3708100	3710505	+	rna-gnl|WGS:POTR|OsKitaake08g041300.1	Eukaryota	2259	51.57	1608	58.27	536	2262	1044	349	homologous	same	MPAAAGDVNSTWTLAIRAAADQGRPRRAVALYLSSLRSGRRPCPFALAAVLKSVSRLLLPAAHPLLAAAAASIHAHLLRLGLLAHPYPRAALAHLYARLPDPSRAHSLLDETPPRPPRGRAGAHSFLVSRNSLLASLLRSGDLAAARALFDRMPVRDVVSWNSMVAGLAKAGHLDAAIELFDKMPERNAASWNAVMCGYIAQGDLAQARELFEQMPVRSNVSWITMISGYANSGDVHAAGELFERMENKKDLYAWNAMIACYAKNGCAREALAVFNRMLKPHVWVMPNEKTFSSVISACSQLGDLRFGLWAESFMGSVGIELDDHLRTALVDLHTKSGRIDRAFDLFRGSPETLSIDQEFRNWNNFKKLFPAKFASCNCDISLYI*	MPAAAGDVNSTWTLAIRAAADQGRPRRAVALYLSSLRSGRRPCPFALAAVLKSVSRLLLPAAHPLLAAAAASIHAHLLRLGLLAHPYPRAALAHLYARLPDPSRAHSLLDETPPRPPRGRAGAHSFLVSRNSLLASLLRSGDLAAARALFDRMPVRDVVSWNSMVAGLAKAGHLDAAIELFDKMPERNAASWNAVMCGYIAQGDLAQARELFEQMPVRSNVSWITMISGYANSGDVHAAGELFERMENKKDLYAWNAMIACYAKNGCAREALAVFNRMLKPHVWVMPNEKTFSSVISACSQLGDLRFGLWAESFMGSVGIELDDHLRTALVDLHTKSGRIDRAFDLFRGLGMRDVVSYSAIIVGCGMNGKFNEAVSLFKEMSDAKISPNAVTFVGLLSAYSNAGLMEEARACFASMTEKYKISPSMEHYTIMVDLLGRSGKLDEAYQLIMQMPMKPDASIWGALLLACRLHNNVELGEIVASKCFELEPGESGYYILLGNIYSEANKWEKVKRLRKIMAERGLNKMPGSSWVQAS*
g6034.t1	Eukaryota	1158	63.56	1158	63.56	386	CM020528.1	3708100	3710505	+	rna-gnl|WGS:POTR|OsKitaake08g041300.2	Eukaryota	3008	48.24	1608	58.27	536	2405	1044	349	homologous	same	MPAAAGDVNSTWTLAIRAAADQGRPRRAVALYLSSLRSGRRPCPFALAAVLKSVSRLLLPAAHPLLAAAAASIHAHLLRLGLLAHPYPRAALAHLYARLPDPSRAHSLLDETPPRPPRGRAGAHSFLVSRNSLLASLLRSGDLAAARALFDRMPVRDVVSWNSMVAGLAKAGHLDAAIELFDKMPERNAASWNAVMCGYIAQGDLAQARELFEQMPVRSNVSWITMISGYANSGDVHAAGELFERMENKKDLYAWNAMIACYAKNGCAREALAVFNRMLKPHVWVMPNEKTFSSVISACSQLGDLRFGLWAESFMGSVGIELDDHLRTALVDLHTKSGRIDRAFDLFRGSPETLSIDQEFRNWNNFKKLFPAKFASCNCDISLYI*	MPAAAGDVNSTWTLAIRAAADQGRPRRAVALYLSSLRSGRRPCPFALAAVLKSVSRLLLPAAHPLLAAAAASIHAHLLRLGLLAHPYPRAALAHLYARLPDPSRAHSLLDETPPRPPRGRAGAHSFLVSRNSLLASLLRSGDLAAARALFDRMPVRDVVSWNSMVAGLAKAGHLDAAIELFDKMPERNAASWNAVMCGYIAQGDLAQARELFEQMPVRSNVSWITMISGYANSGDVHAAGELFERMENKKDLYAWNAMIACYAKNGCAREALAVFNRMLKPHVWVMPNEKTFSSVISACSQLGDLRFGLWAESFMGSVGIELDDHLRTALVDLHTKSGRIDRAFDLFRGLGMRDVVSYSAIIVGCGMNGKFNEAVSLFKEMSDAKISPNAVTFVGLLSAYSNAGLMEEARACFASMTEKYKISPSMEHYTIMVDLLGRSGKLDEAYQLIMQMPMKPDASIWGALLLACRLHNNVELGEIVASKCFELEPGESGYYILLGNIYSEANKWEKVKRLRKIMAERGLNKMPGSSWVQAS*
g60340.t1	Spermatophyta	309	71.2	309	71.2	103	CM020521.1	31591607	31593183	+	rna-gnl|WGS:POTR|OsKitaake01g317600.1	Spermatophyta	799	52.69	453	64.9	151	1576	306	103	homologous	same	MATAAGGARRALAGLRSASSSRAFSQPAPAAAAARSPELAAFSLPRSTRRRPAISRVPVEALGGAHGLMPLHSATASALLTSMLGLKPGSWGWLSEGFATPL*	MREYIDTVVHSYSCRPSPHNLNPASIRKQGKPKKGKRGLEPRPNSKPAMATAAGGARRALAGLRSASSSRAFSQPAPAAAAARSPELAAFSLPRSTRRRPAISRVPVEALGGAHGLMPLHSATASALLTSMLGLKPGSWGWLSEGFATPL*
g60341.t1	Eukaryota	1737	49.11	1737	49.11	579	CM020521.1	31594388	31602345	-	rna-gnl|WGS:POTR|OsKitaake01g317700.1	Eukaryota	2233	46.17	1785	44.93	595	7583	1527	595	homologous	same	MFRPDALPLPPPSSSTAGLSSPTPSPPPSPPRATSPSPPRLLVAGSLTDLSSLRSSAVRRRVPASMAMSDGAIPLGCKRAMAAKSQPAEAAELVGSSSPAVTPPPPPTETRASDDGDSEGDDEAATDFERITDHQLQESIKRTRHSLGLCARLRDGGVKFLRRIRRMEKELDRRRAAGLRKGVITWRPTVKSPSQDDSHAFKDGDKLNWVNTSSKHHQNVPITPTTNYGQAEDSAFFKELNVTLGRSTKRWEHTKNHITEFRGLFDSKERNKKKDVVLLDDEDMEPAKSINVEMAHKWDESKIYYPSRTDLETFELICSDIECLEPEEYLKSPVINFYMQYLRKSRTCGDLYIFNTYFYSKLEEVLSRMGDHDDSQFSKLRRWWKHIDIFRQPYIILPIHGEMHWSLIIICMPAKETESGPIILHLDSLGLHSSREVFYVIESFLIAEWQHLQNDSSYTIPFSGRIWNHLSKNINKEKVQVPSQRNKYDCGIFMLHYIERFIQEAPERLTRENLCMFGRKWFDPKETSGLRDRIRALMFDAFESARMDDESSQSESHSDDQSGDEDKDRDGVMVVVID*	MAMSDGAIPLGCKRAMAAKSQPAEAAELVGSSSPAVTPPPPPTETRASDDGDSEGDDEAATDFERITDHQLQESIKRTRHSLGLCARLRDGGVKFLRRIRRMEKELDRRRAAGLRKGVITWRPTVKSPSQDDSHAFKDGDKLNWVNTSSKHHQNVPITPTTNYGQAEDSAFFKELSYFGREKHASLKKVEQSSRTTVSHQPKNHAVCPKRADDKQLHMDNKIIVNKRKLGSKSCLRKRPKNNSFDSNGMYDKLHTKDVTLGRSTKRWEHTKNHITEFRGLFDSKERNKKKDVVLLDDEDMEPAKSINVEMAHKWDESKIYYPSRTDLETFELICSDIECLEPEEYLKSPVINFYMQYLRKSRTCGDLYIFNTYFYSKLEEVLSRMGDHDDSQFSKLRRWWKHIDIFRQPYIILPIHGEMHWSLIIICMPAKETESGPIILHLDSLGLHSSREVFYVIESFLIAEWQHLQNDSSYTIPFSGRIWNHLSKNINKEKVQVPSQRNKYDCGIFMLHYIERFIQEAPERLTRENLCMFGRKWFDPKETSGLRDRIRALMFDAFESARMDDESSQSESHSDDQSGDEDKDRDGVMVVVID*
g60344.t1	cellular organisms	2403	60.3	2403	60.3	801	CM020521.1	31623804	31628278	+	rna-gnl|WGS:POTR|OsKitaake01g317800.1	cellular organisms	2919	55.05	2016	55.01	672	4058	1682	380	homologous	same	MFTLVIVRSKLLLFRRATGWHRQLPGANKPQLAFPFRRSVCSSQRTANTIAGAPRVHGPEAEARWLGDRALHTQRSRSSISTHFSGFHRPHRGARRGGEPSGAERWGGGCCIALGGRDRSIARRRWGWDLAALEGAEEELCGCCGFLVRRRRCAHWAGVKLAVIWGFGSPRRVARSLSGAAGAGGGWKAPLRQFGGRLLIGGSRVGDLAVGGELQIPCLLRVHASLPWRFLRRLVVGMGMVGAYADPFLPPKMALSAYAAPMGEYGQPQPQPAPRPPACPYSSSSSSPPPVSASYHSWPPATSASPVSSPPPVSSPPESFPSSPPPALSPPPPDAPPPSLPPSPPPSPPPSPPHVEVQAPPPPMTTDQPHVQPRVYPSPPPPSLPPPPPQTFSPPSPPPFHPPSSSPAPAPVPAAVVYPPPPPPRIASPPPPRNHIKPHYVPRSSARSHSNSTRASSGAGKNIEISREAATTIVALAGLAMLSFVGATIWFVKKKRRRIEPPASLPTQQPAPPPPPNYFPSSGGSSLTSDAFFISPGYHPVRLFSAGSHGYPYSPADSAIGYSRMLFTPENLAEFTNGFAEQNLLGEGGFGCVYKGILPDNRLVAVKKLKIGNGQGEHGQRMLVYDFVPNNTLYYHLHVSEAAVLDWRTRVKISAGAARGIAYLHEDCHPRIIHRDIKSSNILLDDNFEAQVSDFGLARLAADSNTHVTTRVMGTFGYLAPEYALSGKLTAKSDVYSFGVVLLELITGRKPVDASQPLGDESLVEWARPLLLKAIEHREFGDLPDPRMENSNETADGAGG*	MGMVGAYADPFLPPKMALSAYAAPMGEYGQPQPQPAPRPPACPYSSSSSSPPPVSASYHSWPPATSASPVSSPPPVSSPPESFPSSPPPALSPPPPDAPPPSLPPSPPPSPPPSPPHVEVQAPPPPMTTDQPHVQPRVYPSPPPPSLPPPPPQTFSPPSPPPFHPPSSSPAPAPVPAAVVYPPPPPPRIASPPPPRNHIKPHYVPRSSARSHSNSTRASSGAGKNIEISREAATTIVALAGLAMLSFVGATIWFVKKKRRRIEPPASLPTQQPAPPPPPNYFPSSGGSSLTSDAFFISPGYHPVRLFSAGSHGYPYSPADSAIGYSRMLFTPENLAEFTNGFAEQNLLGEGGFGCVYKGILPDNRLVAVKKLKIGNGQGEREFKAEVDTISRVHHRHLVSLVGYCIADGQRMLVYDFVPNNTLYYHLHVSEAAVLDWRTRVKISAGAARGIAYLHEDCHPRIIHRDIKSSNILLDDNFEAQVSDFGLARLAADSNTHVTTRVMGTFGYLAPEYALSGKLTAKSDVYSFGVVLLELITGRKPVDASQPLGDESLVEWARPLLLKAIEHREFGDLPDPRMENRFDENEMYHMIGAAAACIRHSAAMRPRMGQVVRALDSLADSNLNNGLQPGRSEVFLEPQSEEIRLFQLREFGSRDCSDEMSQASWRSRRDL*
g60345.t1	Eukaryota	1353	66.59	1353	66.59	451	CM020521.1	31629266	31636707	+	rna-gnl|WGS:POTR|OsKitaake01g317900.1	Eukaryota	982	57.74	678	69.17	226	981	563	189	homologous	same	MSHQEIRARAGWPGLMARRARMDVVASISRCAARNTVEIARQLPNAKHPPAGDRDVSRSMQAAAPEPFHVPQASVPLAAAAEFLAALQVHLAGAEASSPTWGGRCAYDEDFMMYEFKVRRCPRSRAHEWTSCPYAHPGEAARRRDPSHVTYTGEPCPDFRVAARAACPRGSGCPFAHGTFETWLHPSRYRTRPCRSGMLCARPVCFFAHNDKELRIVGDDAAAATPSPRSPFTTSEDSPPPSPMDMKQIVLAMQQMDARKATRSLVSPSAAAGPPDFRGRVAGGASRGRSKPASQTGGRGGRGDGAVGAPPANPNFARARHLVLKGASRHGCRNSTRPCLQGEEVVAAVVVAVAVGEQPCLVSPAAEHVSNTLLNPKINHRSDAIFGDQAVEQLNFGAGSAPMLADHWSGARTQSENATRCLKQYRDELNLQRADQSRLSSQGSYDPQSS*	MAYETSSDHQLAAAAEFLAALQVHLAGAEASSPTWGGRCAYDEDFMMYEFKVRRCPRSRAHEWTSCPYAHPGEAARRRDPSHVTYTGEPCPDFRVAARAACPRGSGCPFAHGTFETWLHPSRYRTRPCRSGMLCARPVCFFAHNDKELRIVGDDAAAATPSPRSPFTTSEDSPPPSPMDMKQIVLAMQQMDARKATRSVAPKTDMLQQELEEDAPELGWVSDLLM*
g60347.t1	Eukaryota	1476	49.39	1476	49.39	492	CM020521.1	31638419	31643747	+	rna-gnl|WGS:POTR|OsKitaake01g318000.1	Eukaryota	2560	46.56	1911	45.11	637	3725	1271	620	homologous	same	MDFRKVLDQTVREIRREVNLKVLKVPEIEQKVLDATSDEPWGPHGSDLADIARATKSYGDSEIIMNVLWQRLGNTLANWRHVYKALAVIEYLLANGTERAADGIVDNSSRIAKLTRFEYLEPNGKDVGLNVRKKAEAVLAILDDREKLQEVREKAAVTRDKYFGLSSTGITHKSSAASFGSGSYSSGSHYGSTGGSREVGSFKDIHTGTEWKKNKKETVSNYSSNREGSKEITNSATSYKSKKSERHGRRNQNSLTLHSKLSANISTTSEAPSSKKGENEDDDDFNPRGFSTSTGTATPNVSTPAVPEVDLFADAAFQSANAPLEAATVSHTQDKIDLFAGRLSSADSFTSDTEFSDSMSASKSVAKKETFQVKSGIWADSLSRGLIDLNITSSQKKVDLSDVGIVGPLSGGSEDKGPGATMGTAPGLAPQGPEFKSPTLPLRSATLPVSERACRAGGRVLLALSRSRFAGVGGGGGDGKVVITAWGGVPV*	MDFRKVLDQTVREIYFSSCTFRRREVNLKVLKVPEIEQKVLDATSDEPWGPHGSDLADIARATKSYGDSEIIMNVLWQRLGNTLANWRHVYKALAVIEYLLANGTERAADGIVDNSSRIAKLTRFEYLEPNGKDVGLNVRKKAEAVLAILDDREKLQEVREKAAVTRDKYFGLSSTGITHKSSAASFGSGSYSSGSHYGSTGGSREVGSFKDIHTGTEWKKNKKETVSNYSSNREGSKEITNSATSYKSKKSERHGRRNQNSLTLHSKLSANISTTSEAPSSKKGENEDDDDFNPRGFSTSTGTGTTRSNHLDLFGPSLMDDLVDSTTSTSTATPNVSTPAVPEVDLFADAAFQSANAPLEAATVSHTQDKIDLFAGRLSSADSFTSDTEFSVRGSPNKSSEKKMSSVVHPSTSAFDPFKQSFATSFPSDSEFSVHDPTSKSSQGKTPTPEHSSTAAFDPFAAIPLKSFDGSESFGTFSSNTASNITELPRDSSGGPKSSDHGPLEDANFDAFTSHLGSSTTSATESMNKPIKKLGQDSMSASKSVAKKETFQVKSGIWADSLSRGLIDLNITSSQKKVDLSDVGIVGPLSGGSEDKGPGATMGTAPGLVSSSFPSKTETSSGSGHFQHQQFGSFK*
g60347.t1	Eukaryota	1476	49.39	1476	49.39	492	CM020521.1	31638419	31643747	+	rna-gnl|WGS:POTR|OsKitaake01g318000.3	Eukaryota	2631	46.41	1695	44.31	565	3725	1082	548	homologous	same	MDFRKVLDQTVREIRREVNLKVLKVPEIEQKVLDATSDEPWGPHGSDLADIARATKSYGDSEIIMNVLWQRLGNTLANWRHVYKALAVIEYLLANGTERAADGIVDNSSRIAKLTRFEYLEPNGKDVGLNVRKKAEAVLAILDDREKLQEVREKAAVTRDKYFGLSSTGITHKSSAASFGSGSYSSGSHYGSTGGSREVGSFKDIHTGTEWKKNKKETVSNYSSNREGSKEITNSATSYKSKKSERHGRRNQNSLTLHSKLSANISTTSEAPSSKKGENEDDDDFNPRGFSTSTGTATPNVSTPAVPEVDLFADAAFQSANAPLEAATVSHTQDKIDLFAGRLSSADSFTSDTEFSDSMSASKSVAKKETFQVKSGIWADSLSRGLIDLNITSSQKKVDLSDVGIVGPLSGGSEDKGPGATMGTAPGLAPQGPEFKSPTLPLRSATLPVSERACRAGGRVLLALSRSRFAGVGGGGGDGKVVITAWGGVPV*	MNVLWQRLGNTLANWRHVYKALAVIEYLLANGTERAADGIVDNSSRIAKLTRFEYLEPNGKDVGLNVRKKAEAVLAILDDREKLQEVREKAAVTRDKYFGLSSTGITHKSSAASFGSGSYSSGSHYGSTGGSREVGSFKDIHTGTEWKKNKKETVSNYSSNREGSKEITNSATSYKSKKSERHGRRNQNSLTLHSKLSANISTTSEAPSSKKGENEDDDDFNPRGFSTSTGTGTTRSNHLDLFGPSLMDDLVDSTTSTSTATPNVSTPAVPEVDLFADAAFQSANAPLEAATVSHTQDKIDLFAGRLSSADSFTSDTEFSVRGSPNKSSEKKMSSVVHPSTSAFDPFKQSFATSFPSDSEFSVHDPTSKSSQGKTPTPEHSSTAAFDPFAAIPLKSFDGSESFGTFSSNTASNITELPRDSSGGPKSSDHGPLEDANFDAFTSHLGSSTTSATESMNKPIKKLGQDSMSASKSVAKKETFQVKSGIWADSLSRGLIDLNITSSQKKVDLSDVGIVGPLSGGSEDKGPGATMGTAPGLVSSSFPSKTETSSGSGHFQHQQFGSFK*
g60347.t1	Eukaryota	1476	49.39	1476	49.39	492	CM020521.1	31638419	31643747	+	rna-gnl|WGS:POTR|OsKitaake01g318000.2	Eukaryota	2536	46.77	1887	45.36	629	3725	1271	612	homologous	same	MDFRKVLDQTVREIRREVNLKVLKVPEIEQKVLDATSDEPWGPHGSDLADIARATKSYGDSEIIMNVLWQRLGNTLANWRHVYKALAVIEYLLANGTERAADGIVDNSSRIAKLTRFEYLEPNGKDVGLNVRKKAEAVLAILDDREKLQEVREKAAVTRDKYFGLSSTGITHKSSAASFGSGSYSSGSHYGSTGGSREVGSFKDIHTGTEWKKNKKETVSNYSSNREGSKEITNSATSYKSKKSERHGRRNQNSLTLHSKLSANISTTSEAPSSKKGENEDDDDFNPRGFSTSTGTATPNVSTPAVPEVDLFADAAFQSANAPLEAATVSHTQDKIDLFAGRLSSADSFTSDTEFSDSMSASKSVAKKETFQVKSGIWADSLSRGLIDLNITSSQKKVDLSDVGIVGPLSGGSEDKGPGATMGTAPGLAPQGPEFKSPTLPLRSATLPVSERACRAGGRVLLALSRSRFAGVGGGGGDGKVVITAWGGVPV*	MDFRKVLDQTVREIRREVNLKVLKVPEIEQKVLDATSDEPWGPHGSDLADIARATKSYGDSEIIMNVLWQRLGNTLANWRHVYKALAVIEYLLANGTERAADGIVDNSSRIAKLTRFEYLEPNGKDVGLNVRKKAEAVLAILDDREKLQEVREKAAVTRDKYFGLSSTGITHKSSAASFGSGSYSSGSHYGSTGGSREVGSFKDIHTGTEWKKNKKETVSNYSSNREGSKEITNSATSYKSKKSERHGRRNQNSLTLHSKLSANISTTSEAPSSKKGENEDDDDFNPRGFSTSTGTGTTRSNHLDLFGPSLMDDLVDSTTSTSTATPNVSTPAVPEVDLFADAAFQSANAPLEAATVSHTQDKIDLFAGRLSSADSFTSDTEFSVRGSPNKSSEKKMSSVVHPSTSAFDPFKQSFATSFPSDSEFSVHDPTSKSSQGKTPTPEHSSTAAFDPFAAIPLKSFDGSESFGTFSSNTASNITELPRDSSGGPKSSDHGPLEDANFDAFTSHLGSSTTSATESMNKPIKKLGQDSMSASKSVAKKETFQVKSGIWADSLSRGLIDLNITSSQKKVDLSDVGIVGPLSGGSEDKGPGATMGTAPGLVSSSFPSKTETSSGSGHFQHQQFGSFK*
g60348.t1	cellular organisms	2310	54.98	2310	54.98	770	CM020521.1	31644353	31650525	-	rna-gnl|WGS:POTR|OsKitaake01g318100.3	cellular organisms	3413	52.62	1683	49.32	561	6172	1658	559	homologous	same	MASHIILPKEEEAALGVAVEEDHDSPAAPGYQHQQGPPVAKALPFSATCVRISRDSYPNLRALRNASAMSLPDDDAAYAKLEEGDYGYLLDDVPHFTDYLSDLPTFPNPLQDHPAYSTVKQYFVNADDTVPEKVVVQKDSPRGVHFRRAGPRQRVYFESEDVKACIVTCGGLCPGLNTVIRELVCGLSHMYNVNDIFGIQNGYKGFYSSNYLPMTPKSVNDIHKRGGTVLGTSRGGHDTKKIVDNIQDRGINQVYIIGGDGTQKGAYEIYKEIRRRGLKVAVAGVPKTIDNDIAVIDKSFGFDSAVEEAQRAIDAAHVEASSAENGIGLVKLMGRYSGFIAMYATLASRDVDCCLIPESPFYLEGEGGLFEYIEKRLKENNHMVIVVAEGAGQDLIAKSIAAADQIDASGNKLLLDVGLWLTHKIKDYCKNKKMEMTIKYIDPTYMIRAIPSNASDNVYCTLLAHSAIHGAMAGYSFTVGMVNGRHAYIPFHRVTSTRNKVKITDRMWARLLSSTNQPSFLSQKDIDAAREADKLASKSPVPVNTKEHGENVKKPANGEGSSDAVVQEPFATTPTSPAALAAGAVSNPALTPAAVSMSFYDVNAGEQPSREDEAPEEVVEAAVANGAPTAVEKHNKLYSPAETPAGSGTRPHPTADAVAETAGAAPDDVDGCTTPPPPPVHDSEGSDTQSADDHGSPQREKPRTTSTAGGVKRDVAPSWSSRLLAFRSFSRDKKAKATVDARPPAHGKARDEGDEHKEKGKERRKRFWK*	MASHIILPKEEEAALGVAVEEDHDSPAAPGYQHQQGPPVAKALPFSATCVRISRDSYPNLRALRNASAMSLPDDDAAYAKLEEGDYGYLLDDVPHFTDYLSDLPTFPNPLQDHPAYSTVKQYFVNADDTVPEKVVVQKDSPRGVHFRRAGPRQRVYFESEDVKACIVTCGGLCPGLNTVIRELVCGLSHMYNVNDIFGIQNGYKGFYSSNYLPMTPKSVNDIHKRGGTVLGTSRGGHDTKKIVDNIQDRGINQVYIIGGDGTQKGAYEIYKEIRRRGLKVAVAGVPKTIDNDIAVIDKSFGFDSAVEEAQRAIDAAHVEASSAENGIGLVKLMGRYSGFIAMYATLASRDVDCCLIPESPFYLEGEGGLFEYIEKRLKENNHMVIVVAEGAGQDLIAKSIAAADQIDASGNKLLLDVGLWLTHKIKDYCKNKKMEMTIKYIDPTYMIRAIPSNASDNVYCTLLAHSAIHGAMAGYSFTVGMVNGRHAYIPFHRVTSTRNKVKITDRMWARLLSSTNQPSFLSQKDIDAAREADKLASKSPVPVNTKEHGENVKKPANGEK*
g60348.t1	cellular organisms	2310	54.98	2310	54.98	770	CM020521.1	31644353	31650525	-	rna-gnl|WGS:POTR|OsKitaake01g318100.1	cellular organisms	2686	53.61	2310	54.98	770	6172	2295	770	identical	same	MASHIILPKEEEAALGVAVEEDHDSPAAPGYQHQQGPPVAKALPFSATCVRISRDSYPNLRALRNASAMSLPDDDAAYAKLEEGDYGYLLDDVPHFTDYLSDLPTFPNPLQDHPAYSTVKQYFVNADDTVPEKVVVQKDSPRGVHFRRAGPRQRVYFESEDVKACIVTCGGLCPGLNTVIRELVCGLSHMYNVNDIFGIQNGYKGFYSSNYLPMTPKSVNDIHKRGGTVLGTSRGGHDTKKIVDNIQDRGINQVYIIGGDGTQKGAYEIYKEIRRRGLKVAVAGVPKTIDNDIAVIDKSFGFDSAVEEAQRAIDAAHVEASSAENGIGLVKLMGRYSGFIAMYATLASRDVDCCLIPESPFYLEGEGGLFEYIEKRLKENNHMVIVVAEGAGQDLIAKSIAAADQIDASGNKLLLDVGLWLTHKIKDYCKNKKMEMTIKYIDPTYMIRAIPSNASDNVYCTLLAHSAIHGAMAGYSFTVGMVNGRHAYIPFHRVTSTRNKVKITDRMWARLLSSTNQPSFLSQKDIDAAREADKLASKSPVPVNTKEHGENVKKPANGEGSSDAVVQEPFATTPTSPAALAAGAVSNPALTPAAVSMSFYDVNAGEQPSREDEAPEEVVEAAVANGAPTAVEKHNKLYSPAETPAGSGTRPHPTADAVAETAGAAPDDVDGCTTPPPPPVHDSEGSDTQSADDHGSPQREKPRTTSTAGGVKRDVAPSWSSRLLAFRSFSRDKKAKATVDARPPAHGKARDEGDEHKEKGKERRKRFWK*	MASHIILPKEEEAALGVAVEEDHDSPAAPGYQHQQGPPVAKALPFSATCVRISRDSYPNLRALRNASAMSLPDDDAAYAKLEEGDYGYLLDDVPHFTDYLSDLPTFPNPLQDHPAYSTVKQYFVNADDTVPEKVVVQKDSPRGVHFRRAGPRQRVYFESEDVKACIVTCGGLCPGLNTVIRELVCGLSHMYNVNDIFGIQNGYKGFYSSNYLPMTPKSVNDIHKRGGTVLGTSRGGHDTKKIVDNIQDRGINQVYIIGGDGTQKGAYEIYKEIRRRGLKVAVAGVPKTIDNDIAVIDKSFGFDSAVEEAQRAIDAAHVEASSAENGIGLVKLMGRYSGFIAMYATLASRDVDCCLIPESPFYLEGEGGLFEYIEKRLKENNHMVIVVAEGAGQDLIAKSIAAADQIDASGNKLLLDVGLWLTHKIKDYCKNKKMEMTIKYIDPTYMIRAIPSNASDNVYCTLLAHSAIHGAMAGYSFTVGMVNGRHAYIPFHRVTSTRNKVKITDRMWARLLSSTNQPSFLSQKDIDAAREADKLASKSPVPVNTKEHGENVKKPANGEGSSDAVVQEPFATTPTSPAALAAGAVSNPALTPAAVSMSFYDVNAGEQPSREDEAPEEVVEAAVANGAPTAVEKHNKLYSPAETPAGSGTRPHPTADAVAETAGAAPDDVDGCTTPPPPPVHDSEGSDTQSADDHGSPQREKPRTTSTAGGVKRDVAPSWSSRLLAFRSFSRDKKAKATVDARPPAHGKARDEGDEHKEKGKERRKRFWK*
g60348.t1	cellular organisms	2310	54.98	2310	54.98	770	CM020521.1	31644353	31650525	-	rna-gnl|WGS:POTR|OsKitaake01g318100.2	cellular organisms	3555	52.15	1683	49.32	561	6172	1658	559	homologous	same	MASHIILPKEEEAALGVAVEEDHDSPAAPGYQHQQGPPVAKALPFSATCVRISRDSYPNLRALRNASAMSLPDDDAAYAKLEEGDYGYLLDDVPHFTDYLSDLPTFPNPLQDHPAYSTVKQYFVNADDTVPEKVVVQKDSPRGVHFRRAGPRQRVYFESEDVKACIVTCGGLCPGLNTVIRELVCGLSHMYNVNDIFGIQNGYKGFYSSNYLPMTPKSVNDIHKRGGTVLGTSRGGHDTKKIVDNIQDRGINQVYIIGGDGTQKGAYEIYKEIRRRGLKVAVAGVPKTIDNDIAVIDKSFGFDSAVEEAQRAIDAAHVEASSAENGIGLVKLMGRYSGFIAMYATLASRDVDCCLIPESPFYLEGEGGLFEYIEKRLKENNHMVIVVAEGAGQDLIAKSIAAADQIDASGNKLLLDVGLWLTHKIKDYCKNKKMEMTIKYIDPTYMIRAIPSNASDNVYCTLLAHSAIHGAMAGYSFTVGMVNGRHAYIPFHRVTSTRNKVKITDRMWARLLSSTNQPSFLSQKDIDAAREADKLASKSPVPVNTKEHGENVKKPANGEGSSDAVVQEPFATTPTSPAALAAGAVSNPALTPAAVSMSFYDVNAGEQPSREDEAPEEVVEAAVANGAPTAVEKHNKLYSPAETPAGSGTRPHPTADAVAETAGAAPDDVDGCTTPPPPPVHDSEGSDTQSADDHGSPQREKPRTTSTAGGVKRDVAPSWSSRLLAFRSFSRDKKAKATVDARPPAHGKARDEGDEHKEKGKERRKRFWK*	MASHIILPKEEEAALGVAVEEDHDSPAAPGYQHQQGPPVAKALPFSATCVRISRDSYPNLRALRNASAMSLPDDDAAYAKLEEGDYGYLLDDVPHFTDYLSDLPTFPNPLQDHPAYSTVKQYFVNADDTVPEKVVVQKDSPRGVHFRRAGPRQRVYFESEDVKACIVTCGGLCPGLNTVIRELVCGLSHMYNVNDIFGIQNGYKGFYSSNYLPMTPKSVNDIHKRGGTVLGTSRGGHDTKKIVDNIQDRGINQVYIIGGDGTQKGAYEIYKEIRRRGLKVAVAGVPKTIDNDIAVIDKSFGFDSAVEEAQRAIDAAHVEASSAENGIGLVKLMGRYSGFIAMYATLASRDVDCCLIPESPFYLEGEGGLFEYIEKRLKENNHMVIVVAEGAGQDLIAKSIAAADQIDASGNKLLLDVGLWLTHKIKDYCKNKKMEMTIKYIDPTYMIRAIPSNASDNVYCTLLAHSAIHGAMAGYSFTVGMVNGRHAYIPFHRVTSTRNKVKITDRMWARLLSSTNQPSFLSQKDIDAAREADKLASKSPVPVNTKEHGENVKKPANGEK*
g6035.t1	Spermatophyta	1395	68.96	1395	68.96	465	CM020528.1	3710768	3715701	+	rna-gnl|WGS:POTR|OsKitaake08g041400.2	Eukaryota	2595	40.31	1248	41.83	416	1924	36			same	MLNPELVSVFEKPCGRANAGVRPMAESVEGEHGCEVGRTGGCLPVIGAAQEVQRHPLQRAVRRRRARRPRRQAVVDQDAHRAQCVLHHRPVDGADGVVGRAPGAVLWKGSGMRLALQLSIRRHTSWCMLLYSDTTTYGLTVTAPSGACCSKQRNAFTMWSDGVGLPLQAQLSVAPPACSPTVAAGSRAPPSPPAACSALHRFACLHVHRRHSQPRSPAAARPACFAAALARCRLCSPPPPLRPLAATATAASLPAARDRQARSAVGRTHAYARLRDAIRRVDSRSDGYRARWASRRAPEQRQLLDELPHRNQTMLRALLRRRRPPIPSAAVAVAVATFFASSGGARIALPPPPPRPAADEAEREGSLAQRVERSASVCAAIRGWMGDGRAVHRGHVFHAVNRLRRRRLHRAALQVMEWIMRERPYKLMSEDEHKSLLKCRPRSYLCYPEHLAQGDVHCIFKVGE*	MEWIMRERPYKLSELDYSYLLEFTAKVHGISEAESLFLRIPQEYQNELLYNNLVMACLDLGLIKLAYGYKRKMRELSLPISPYVYNRLIILHSSPGRQKTISKILAQMKGDRVTPHTSTYNILLKIKANEHNIDGVARVFNDMKRAKVEPNEITYGILAIAHAVARLYTVSHTYVEAIENSMTGTNWSTLEILLILYGYHGKAKELKMTWDLMQGLPHIRPKSFILAIEAFGKVGSIDQAEEIWGKFESTRKPKLTEQFNSILSVYCRHGLVDKASAVFKEMRANGCQPNAITYRHLTLGCLKAGIVKEALKTMDIAKKEVVTKKVKSSTPWLETTHMILESFAENGDLVNAKRVFDELNESKYCRNSFVYNTLLKAHVKAKVYEPDLLRAMILRGAMPDAETYSLLGLIEQFKT*
g6035.t1	Spermatophyta	1395	68.96	1395	68.96	465	CM020528.1	3710768	3715701	+	rna-gnl|WGS:POTR|OsKitaake08g041400.1	Eukaryota	2768	45.41	1554	48.71	518	2671	341	79	homologous	same	MLNPELVSVFEKPCGRANAGVRPMAESVEGEHGCEVGRTGGCLPVIGAAQEVQRHPLQRAVRRRRARRPRRQAVVDQDAHRAQCVLHHRPVDGADGVVGRAPGAVLWKGSGMRLALQLSIRRHTSWCMLLYSDTTTYGLTVTAPSGACCSKQRNAFTMWSDGVGLPLQAQLSVAPPACSPTVAAGSRAPPSPPAACSALHRFACLHVHRRHSQPRSPAAARPACFAAALARCRLCSPPPPLRPLAATATAASLPAARDRQARSAVGRTHAYARLRDAIRRVDSRSDGYRARWASRRAPEQRQLLDELPHRNQTMLRALLRRRRPPIPSAAVAVAVATFFASSGGARIALPPPPPRPAADEAEREGSLAQRVERSASVCAAIRGWMGDGRAVHRGHVFHAVNRLRRRRLHRAALQVMEWIMRERPYKLMSEDEHKSLLKCRPRSYLCYPEHLAQGDVHCIFKVGE*	MLRALLRRRRPPIPSAAVAVAVATFFASSGGARIALPPPPPRPAADEAEREGSLAQRVERSASVCAAIRGWMGDGRAVHRGHVFHAVNRLRRRRLHRAALQVMEWIMRERPYKLSELDYSYLLEFTAKVHGISEAESLFLRIPQEYQNELLYNNLVMACLDLGLIKLAYGYKRKMRELSLPISPYVYNRLIILHSSPGRQKTISKILAQMKGDRVTPHTSTYNILLKIKANEHNIDGVARVFNDMKRAKVEPNEITYGILAIAHAVARLYTVSHTYVEAIENSMTGTNWSTLEILLILYGYHGKAKELKMTWDLMQGLPHIRPKSFILAIEAFGKVGSIDQAEEIWGKFESTRKPKLTEQFNSILSVYCRHGLVDKASAVFKEMRANGCQPNAITYRHLTLGCLKAGIVKEALKTMDIAKKEVVTKKVKSSTPWLETTHMILESFAENGDLVNAKRVFDELNESKYCRNSFVYNTLLKAHVKAKVYEPDLLRAMILRGAMPDAETYSLLGLIEQFKT*
g6035.t1	Spermatophyta	1395	68.96	1395	68.96	465	CM020528.1	3710768	3715701	+	rna-gnl|WGS:POTR|OsKitaake08g041300.2	Eukaryota	3008	48.24	1608	58.27	536	408				same	MLNPELVSVFEKPCGRANAGVRPMAESVEGEHGCEVGRTGGCLPVIGAAQEVQRHPLQRAVRRRRARRPRRQAVVDQDAHRAQCVLHHRPVDGADGVVGRAPGAVLWKGSGMRLALQLSIRRHTSWCMLLYSDTTTYGLTVTAPSGACCSKQRNAFTMWSDGVGLPLQAQLSVAPPACSPTVAAGSRAPPSPPAACSALHRFACLHVHRRHSQPRSPAAARPACFAAALARCRLCSPPPPLRPLAATATAASLPAARDRQARSAVGRTHAYARLRDAIRRVDSRSDGYRARWASRRAPEQRQLLDELPHRNQTMLRALLRRRRPPIPSAAVAVAVATFFASSGGARIALPPPPPRPAADEAEREGSLAQRVERSASVCAAIRGWMGDGRAVHRGHVFHAVNRLRRRRLHRAALQVMEWIMRERPYKLMSEDEHKSLLKCRPRSYLCYPEHLAQGDVHCIFKVGE*	MPAAAGDVNSTWTLAIRAAADQGRPRRAVALYLSSLRSGRRPCPFALAAVLKSVSRLLLPAAHPLLAAAAASIHAHLLRLGLLAHPYPRAALAHLYARLPDPSRAHSLLDETPPRPPRGRAGAHSFLVSRNSLLASLLRSGDLAAARALFDRMPVRDVVSWNSMVAGLAKAGHLDAAIELFDKMPERNAASWNAVMCGYIAQGDLAQARELFEQMPVRSNVSWITMISGYANSGDVHAAGELFERMENKKDLYAWNAMIACYAKNGCAREALAVFNRMLKPHVWVMPNEKTFSSVISACSQLGDLRFGLWAESFMGSVGIELDDHLRTALVDLHTKSGRIDRAFDLFRGLGMRDVVSYSAIIVGCGMNGKFNEAVSLFKEMSDAKISPNAVTFVGLLSAYSNAGLMEEARACFASMTEKYKISPSMEHYTIMVDLLGRSGKLDEAYQLIMQMPMKPDASIWGALLLACRLHNNVELGEIVASKCFELEPGESGYYILLGNIYSEANKWEKVKRLRKIMAERGLNKMPGSSWVQAS*
g60351.t1	cellular organisms	2613	60.08	2613	60.08	871	CM020521.1	31654503	31662866	-	rna-gnl|WGS:POTR|OsKitaake01g318200.1	cellular organisms	2610	46.93	1719	48.4	573	6146	1380	554	homologous	same	MGFLNLVGNSFGCSASGERLVSAARDGDLQEARALLEYNPRLAWYSTFGGRNSPLHYTAAQGHHEGERRRRGLGRRTAAAQEDMWGEGDDLWGRMWRNSGATSSSSGHRRRRRPRPAAAAAAATPPAPPLLVGSFARGLPQPPLRRYASAAVVVVGMLRRDEQEEGEPSGEREMTFRIRPLHVSTRPSSTSAPHRTVAPASPTSPAAAPLISAGRLLQASATRTAEMYRIAGSHLRSLKRYSYSRFASTSVVKQSSGGLFSWLLGEKSSQLPPLDVPLPGITLPPPLPDFVEPSKTKVTTLPNGIKIASETSVSPAASVGLVRNPAFFNWEIKEQLEKIKAEIAEVSDNPQGLLLEALHSAGYSGALAKPLMAPQSAIHRLDSSILEEFIAENYTAPRMVLAASGVEHDELVSIAEPLLSDLPSVKRPEEPKSVYVGGDYRCQADSDKTHIALAFEVPGGWFEEKTAIIVTVLQMLMGGGGSFSAGGPGKGMHSRLYLRILNNYHQIESFSAFNSIYNHSGLFGIHATTSPNFASKAVDLAAGELLEVATPGKVTQEQLDRAKQATKSAVLMNLESRVVASEDIGRQILTYGERKPIEHFLKDLEAITLNDISSTAKKIISSPLTLASWGDVIHVPSYESRRQKATAAVALSRAGGGSGGVQGGDRALQGGWGKRRLPGRAGEAVAVTAPSRSGGGSGGGGGGALQGGRGKRQRRRSPLGQVGKAAGATAAVADAVAVFFPLVGKLTDARALSAAERHDVPAFLRLVPSLEAPELPAPLLAVQVTRFVGGGDGGGVAVQHAVPDGQSFWRFMDAWSAPALGRPSAPAPVFDRSAIVHPMAAAMAQRILRKVTPELPLIFIEICSSSLRIC*	MEARHDQAHKTRAFPFPQNLRTVRIRPLHVSTRPSSTSAPHRTVAPASPTSPAAAPLISAGRLLQASATRTAEMYRIAGSHLRSLKRYSYSRFASTSVVKQSSGGLFSWLLGEKSSQLPPLDVPLPGITLPPPLPDFVEPSKTKVTTLPNGIKIASETSVSPAASVGLYIDCGSIYETPASSGASHLLERMAFKSTTNRSHLRLVREVEAIGGNVSASASREQMCYTYDAFKAYVPEMVEVLIDSVRNPAFFNWEIKEQLEKIKAEIAEVSDNPQGLLLEALHSAGYSGALAKPLMAPQSAIHRLDSSILEEFIAENYTAPRMVLAASGVEHDELVSIAEPLLSDLPSVKRPEEPKSVYVGGDYRCQADSDKTHIALAFEVPGGWFEEKTAIIVTVLQMLMGGGGSFSAGGPGKGMHSRLYLRILNNYHQIESFSAFNSIYNHSGLFGIHATTSPNFASKAVDLAAGELLEVATPGKVTQEQLDRAKQATKSAVLMNLESRVVASEDIGRQILTYGERKPIEHFLKDLEAITLNDISSTAKKIISSPLTLASWGDVIHVPSYESVSQKFFSK*
g60351.t2	cellular organisms	2829	61.19	2829	61.19	943	CM020521.1	31654267	31662866	-	rna-gnl|WGS:POTR|OsKitaake01g318200.1	cellular organisms	2610	46.93	1719	48.4	573	6146	1380	554	homologous	same	MGFLNLVGNSFGCSASGERLVSAARDGDLQEARALLEYNPRLAWYSTFGGRNSPLHYTAAQGHHEGERRRRGLGRRTAAAQEDMWGEGDDLWGRMWRNSGATSSSSGHRRRRRPRPAAAAAAATPPAPPLLVGSFARGLPQPPLRRYASAAVVVVGMLRRDEQEEGEPSGEREMTFRIRPLHVSTRPSSTSAPHRTVAPASPTSPAAAPLISAGRLLQASATRTAEMYRIAGSHLRSLKRYSYSRFASTSVVKQSSGGLFSWLLGEKSSQLPPLDVPLPGITLPPPLPDFVEPSKTKVTTLPNGIKIASETSVSPAASVGLVRNPAFFNWEIKEQLEKIKAEIAEVSDNPQGLLLEALHSAGYSGALAKPLMAPQSAIHRLDSSILEEFIAENYTAPRMVLAASGVEHDELVSIAEPLLSDLPSVKRPEEPKSVYVGGDYRCQADSDKTHIALAFEVPGGWFEEKTAIIVTVLQMLMGGGGSFSAGGPGKGMHSRLYLRILNNYHQIESFSAFNSIYNHSGLFGIHATTSPNFASKAVDLAAGELLEVATPGKVTQEQLDRAKQATKSAVLMNLESRVVASEDIGRQILTYGERKPIEHFLKDLEAITLNDISSTAKKIISSPLTLASWGDVIHVPSYESRRQKATAAVALSRAGGGSGGVQGGDRALQGGWGKRRLPGRAGEAVAVTAPSRSGGGSGGGGGGALQGGRGKRQRRRSPLGQVGKAAGATAAVADAVAVFFPLVGKLTDARALSAAERHDVPAFLRLVPSLEAPELPAPLLAVQVTRFVGGGDGGGVAVQHAVPDGQSFWRFMDAWSAPALGRPSAPAPVFDRSAIVHPMAAAMAQRILRKVTPELPLLLTANLLRRTWQHHDTTTLELERHRIADIKNLIVELDEATTSPGRVRGAAAAAAATDRRRPPDSPSHPRPPSARATKPCPQLLAH*	MEARHDQAHKTRAFPFPQNLRTVRIRPLHVSTRPSSTSAPHRTVAPASPTSPAAAPLISAGRLLQASATRTAEMYRIAGSHLRSLKRYSYSRFASTSVVKQSSGGLFSWLLGEKSSQLPPLDVPLPGITLPPPLPDFVEPSKTKVTTLPNGIKIASETSVSPAASVGLYIDCGSIYETPASSGASHLLERMAFKSTTNRSHLRLVREVEAIGGNVSASASREQMCYTYDAFKAYVPEMVEVLIDSVRNPAFFNWEIKEQLEKIKAEIAEVSDNPQGLLLEALHSAGYSGALAKPLMAPQSAIHRLDSSILEEFIAENYTAPRMVLAASGVEHDELVSIAEPLLSDLPSVKRPEEPKSVYVGGDYRCQADSDKTHIALAFEVPGGWFEEKTAIIVTVLQMLMGGGGSFSAGGPGKGMHSRLYLRILNNYHQIESFSAFNSIYNHSGLFGIHATTSPNFASKAVDLAAGELLEVATPGKVTQEQLDRAKQATKSAVLMNLESRVVASEDIGRQILTYGERKPIEHFLKDLEAITLNDISSTAKKIISSPLTLASWGDVIHVPSYESVSQKFFSK*
g60355.t1	Oryza sativa	324	72.22	324	72.22	108	CM020521.1	31670837	31674064	+	rna-gnl|WGS:POTR|OsKitaake01g318300.1	cellular organisms	1696	52.06	1026	51.75	342	351				same	MNGQTVSNSSSPFSPSSSPPHFPSDPVAGGAAAGGGSAARSGGRRGCARRRPCPLNCRPALFPFLASREAAATRHHHLPIRALSLPRPLRICRLWKGERALESSRRR*	MRISELGECDGVRSEGEEEQQVVVEEASVRGGVVVARLSAKRALVGAGARVLFYPTLLYNVLRNRFEAEFRWWDRVDQYILLGAVPFPSDVPRLKQLGVQGVVTLNEAYETLVPTSLYQAHGIDHLIIPTRDYLFAPALQDICQAIDFIHRNASEGGITYVHCKAGRGRSTTIVLCYLIKYRSMSPEAALDHVRSIRPRVLLAPSQWQAVNVFSTLTTGRLPIQSKNLGHFLEAGDDCITNSEIDDYYSMELDYEDSGLPLCQVMLPRPTSPTVCTDAVLITEADLEGYDTYADTRKDVVSLEVIVSRKPIMRRLSCLFGSLKLTNNCEPTPSRFAEVRAC*
g60356.t1	cellular organisms	1188	55.39	1188	55.39	396	CM020521.1	31674099	31678223	+	rna-gnl|WGS:POTR|OsKitaake01g318300.1	cellular organisms	1696	52.06	1026	51.75	342	2915	833	305	homologous	same	MRISELGECDGVRSEGEEEQQVVVEEASVRGGVVVARLSAKRALVGAGARVLFYPTLLYNVLRNRFEAEFRWWDRVDQYILLGAVPFPSDVPRLKQLGVQGVVTLNEAYETLVPTSLYQAHGIDHLIIPTRDYLFAPALQDICQAIDFIHRNASEGGITYVHCKAGRGRSTTIVLCYLIKYRSMSPEAALDHVRSIRPRVLLAPSQWQAVNVFSTLTTGRLPIQSKNLGHFLEAGDDCITNSEIDDYYSMELDYEDSEADLEGYDTYADTRKDVVSLEVIENQTDSPPTPSSISLSAVVTFDPHLPCGHQGEGGGRRCSSEDEAVTTTTASSRLRPSPPPLLRCGSGGLWLQGGWIQCPPASRRPNPTGFSTLSFLPPRDSLATSPKASDPAASK*	MRISELGECDGVRSEGEEEQQVVVEEASVRGGVVVARLSAKRALVGAGARVLFYPTLLYNVLRNRFEAEFRWWDRVDQYILLGAVPFPSDVPRLKQLGVQGVVTLNEAYETLVPTSLYQAHGIDHLIIPTRDYLFAPALQDICQAIDFIHRNASEGGITYVHCKAGRGRSTTIVLCYLIKYRSMSPEAALDHVRSIRPRVLLAPSQWQAVNVFSTLTTGRLPIQSKNLGHFLEAGDDCITNSEIDDYYSMELDYEDSGLPLCQVMLPRPTSPTVCTDAVLITEADLEGYDTYADTRKDVVSLEVIVSRKPIMRRLSCLFGSLKLTNNCEPTPSRFAEVRAC*
g60357.t1	cellular organisms	1689	51.39	1689	51.39	563	CM020521.1	31684334	31690254	+	rna-gnl|WGS:POTR|OsKitaake01g318500.1	cellular organisms	2290	49.21	1950	50.41	650	5920	1676	558	homologous	same	MDGPNETQDIIRSAEENQTDQHENPPPPPNPIPSHPLSSPAAAAGGGGSSSSASTTMARIVSRALPFASRSPQLGAALIRSAPMRCPPLPAAAPTASLLSWRGFTPSSEPSRSAPPPPPLPMPPFAGFLAGIRSFRRGRRGQSAARRAQPQDPIPSPPPAPKESEIELYARIGIDDDTPEDPEVLNIVEILKLNVPMAMKIALDGLLDSNYKTRDTSISDVGRYDKVEVSVLLCNDNFIQNLNKEWRGEDSCIEMLSMSQYIPDLDVPILMLGDIVISVETAARQAEERGHTLLDEVRILAVRGILRLLGFDHQTSHESAVEMEKEEQLILKSLRWKGKNLAKSVLDSGKRHTETSDGQVTSGLKRAGSLRFYRPKFKYIFCDMDGTLLNSKSQVTARNAEALREARSRGVNIVIATGKARPAVIDALNMVDLSGRTGIVSESSPGIFLQGLLVYGLQGREIYKRNLDQEVCREALLYSLEQKVPLVAFSQDRCFSMYDDPLVDSLHYVYHEPKAEIVSSIDQLLGTAEIQKVLFLETPEGISSALRPFWEKAIEGRALRMR*	MDGPNETQDIIRSAEENQTDQHENPPPPPNPIPSHPLSSPAAAAGGGGSSSSASTTMARIVSRALPFASRSPQLGAALIRSAPMRCPPLPAAAPTASLLSWRGFTPSSEPSRSAPPPPPLPMPPFAGFLAGIRSFRRGRRGQSAARRAQPQDPIPSPPPAPKESEIELYARIGIDDDTPEDPEVLNIVEILKLNVPMAMKIALDGLLDSNYKTRDTSISDVGRYDKVEVSVLLCNDNFIQNLNKEWRGEDSCIEMLSMSQYIPDLDVPILMLGDIVISVETAARQAEERGHTLLDEVRILAVRGILRLLGFDHQTSHESAVEMEKEEQLILKSLRWKGKNLAKSVLDSGKRHTETSDGQVTSGLKRAGSLRFYRPKFKYIFCDMDGTLLNSKSQVTARNAEALREARSRGVNIVIATGKARPAVIDALNMVDLSGRTGIVSESSPGIFLQGLLVYGLQGREIYKRNLDQEVCREALLYSLEQKVPLVAFSQDRCFSMYDDPLVDSLHYVYHEPKAEIVSSIDQLLGTAEIQKVLFLETPEGISSALRPFWEKAIEGRARVVQAQPDMLELVPPATSKGNGVKILLDHLCISPDEVMAIGDGENDIEMLQLASLGVALANGSEKTKAVANIIGATNDEDGVAQAIYDYAF*
g60358.t1	Petrosaviidae	306	47.39	306	47.39	102	CM020521.1	31690452	31691631	-	rna-gnl|WGS:POTR|OsKitaake01g318600.1	Embryophyta	986	43.91	528	46.4	176	919	275	92	homologous	same	MGKFGGAAVLPVYREEEDEDLFETSSSISGDSDDEAQFSDSEEAEAQEDQFAQQPARRMNSDSLYDLSSMKAQLPVKKGLSKYYDGKSQSFAWHWGEPKSR*	MGKFGGAAVLPVYREEEDEDLFETSSSISGDSDDEAQFSDSEEAEAQEDQFAQQPARRMNSDSLYDLSSMKAQLPVKKGLSKYYDGKSQSFACMSEVRCLEDLRKKENPYKKIKSSKSYVALDGNQEACHIPGANSTSIAKKSGSSCANLMARNNTKSMLYRPPPIPVNKSGYHQ*
g6036.t1	Eukaryota	1368	60.23	1368	60.23	456	CM020528.1	3717229	3718596	-	rna-gnl|WGS:POTR|OsKitaake08g041500.1	Eukaryota	2561	50.88	1368	60.23	456	1367	1367	456	identical	same	MAAESSAAAAAGGGERRGPMDLNLYLGLPPLPPPPGRLDVAADYPSLLLNSAATVANEQRGSVVVAAPPPAAAAYSPSNALSAPEQVLVDPVAAWLVDPGEQQPVPPLETPSYMARASSTLPQIFACAALEMLVQTGGAIPPTGLIRGAEIAAASRPMTPENRLRRLIQVSDQHGVGNGRAGTGPVSRSRRANSPEADNLARAIQRSHNSLEASRRQMLDGDGSDATKKDDGCGCNGSFECNICFESAKDPVVTPCGHLFCWPCIYQWLHGHSEHSDCPVCKGEVLEVNVTPIYGRGGGEENSSRNDIQIPPRPSAQRTESLRQQLQRPDTRGGIANMVRRLMQNQDIVVGQAASSAPRPRGRGRRQARQDAPSAPATQQQVVNADAGSGNQAPLPPPDANGAAPAAAVAPQQSSSVEQASTSSTVGVIAGGPAQGRRSRVSESTPARRTRRRHQ*	MAAESSAAAAAGGGERRGPMDLNLYLGLPPLPPPPGRLDVAADYPSLLLNSAATVANEQRGSVVVAAPPPAAAAYSPSNALSAPEQVLVDPVAAWLVDPGEQQPVPPLETPSYMARASSTLPQIFACAALEMLVQTGGAIPPTGLIRGAEIAAASRPMTPENRLRRLIQVSDQHGVGNGRAGTGPVSRSRRANSPEADNLARAIQRSHNSLEASRRQMLDGDGSDATKKDDGCGCNGSFECNICFESAKDPVVTPCGHLFCWPCIYQWLHGHSEHSDCPVCKGEVLEVNVTPIYGRGGGEENSSRNDIQIPPRPSAQRTESLRQQLQRPDTRGGIANMVRRLMQNQDIVVGQAASSAPRPRGRGRRQARQDAPSAPATQQQVVNADAGSGNQAPLPPPDANGAAPAAAVAPQQSSSVEQASTSSTVGVIAGGPAQGRRSRVSESTPARRTRRRHQ*
g6036.t1	Eukaryota	1368	60.23	1368	60.23	456	CM020528.1	3717229	3718596	-	rna-gnl|WGS:POTR|OsKitaake08g041500.2	Eukaryota	2494	50.52	1221	60.2	407	1367	1219	347	homologous	same	MAAESSAAAAAGGGERRGPMDLNLYLGLPPLPPPPGRLDVAADYPSLLLNSAATVANEQRGSVVVAAPPPAAAAYSPSNALSAPEQVLVDPVAAWLVDPGEQQPVPPLETPSYMARASSTLPQIFACAALEMLVQTGGAIPPTGLIRGAEIAAASRPMTPENRLRRLIQVSDQHGVGNGRAGTGPVSRSRRANSPEADNLARAIQRSHNSLEASRRQMLDGDGSDATKKDDGCGCNGSFECNICFESAKDPVVTPCGHLFCWPCIYQWLHGHSEHSDCPVCKGEVLEVNVTPIYGRGGGEENSSRNDIQIPPRPSAQRTESLRQQLQRPDTRGGIANMVRRLMQNQDIVVGQAASSAPRPRGRGRRQARQDAPSAPATQQQVVNADAGSGNQAPLPPPDANGAAPAAAVAPQQSSSVEQASTSSTVGVIAGGPAQGRRSRVSESTPARRTRRRHQ*	MAAESSAAAAAGGGERRGPMDLNLYLGLPPLPPPPGRLDVAADYPSLLLNSAATVANEQRGSVVVAAPPPAAAAYSPSNALSAPEQVLVDPVAAWLVDPGEQQPVPPLETPSYMARASSTLPQIFACAALEMLVQTGGAIPPTGLIRGAEIAAASRPMTPENRLRRLIQVSDQHGVGNGRAGTGPVSRSRRANSPEADNLARAIQRSHNSLEASRRQMLDGDGSDATKKDDGCGCNGSFECNICFESAKDPVVTPCGHLFCWPCIYQWLHGHSEHSDCPVCKGEVLEVNVTPIYGRGGGEENSSRNDIQIPPRPSAQRTESLRQQLQRPDTRGGIANMVRRLMQNQDKMRLLHQQHSSRWSMLMLGVAIRLLCHLLMLMVLHRLLLSLPNSHHLWSKRRLLAPWVL*
g60360.t1	Streptophyta	1110	60.81	1110	60.81	370	CM020521.1	31702552	31707827	+	rna-gnl|WGS:POTR|OsKitaake01g318700.1	Streptophyta	2310	53.03	1482	52.36	494	3638	866	466	homologous	same	MRPVPVTPASEDWQGHQAAERSSGARTPMAHVAFVALLFLLLVGHCLGGKVGICYGRNADDLPAPDKVVQLIQQQSLKYVRIYDTNIDVIKAFANTGVELMVGVPNSDLLPFAQYQSNVDTWLKNSILPYYPATMITYITVGAEVTESPVNVSALVVPAMRNVHTALKKAGLHKKITISSTHSLGILSRSFPPSAGAFNSSYAYFLKPMLEFLVENQAPFMVDLYPYYAYQNSPSNVSLNYALFSPQSQDPCYQPDTLASHASYAFNSYYQQNGANDVACDFGGTGVRTTKDPSYDTCVYMAAGSKMSTTNSSNLPVQSRSEVRGGRGGRCRDGGRRRPRWGSTAAARWRGGGGWSAGAGAVRFGLVGW*	MAHVAFVALLFLLLVGHCLGGKVGICYGRNADDLPAPDKVVQLIQQQSLKYVRIYDTNIDVIKAFANTGVELMVGVPNSDLLPFAQYQSNVDTWLKNSILPYYPATMITYITVGAEVTESPVNVSALVVPAMRNVHTALKKAGLHKKITISSTHSLGILSRSFPPSAGAFNSSYAYFLKPMLEFLVENQAPFMVDLYPYYAYQNSPSNVSLNYALFSPQSQDVIDPNTGLVYTNMFDAQIDSIFFALMALNFKTLKIMVTETGWPNKGAAKETGATPDNAQTYNTNLIRHVVNDSGTPAKPGEEIDVYIFSLFNENRKPGIESERNWGLFFPDQSSIYSLDWTGRGNVDIMTGGNITNANGTWCVASANASETDLQNGLNWACGPGNVDCSAIQPSQPCYQPDTLASHASYAFNSYYQQNGANDVACDFGGTGVRTTKDPSYDTCVYMAAGSKMSTTNSSNLPVQSGFSPSRFDKNFYLLFSMLPIMIAACIV*
g60362.t1	Oryza	240	66.67	240	66.67	80	CM020521.1	31709961	31711505	-	rna-gnl|WGS:POTR|OsKitaake01g318800.1	Oryza sativa	675	63.85	288	59.03	96	510				same	MWVRALGACNASRTAVHAAHVPGDGWPASGRLAAGLTEVGSATGLGRPIRRALGPVVVVTSSCGNHRQRIKAWMPLAFL*	MRRAMHAWVVVVRDRAPDVRSICVIRNVLGRSDRDARWTAAFPNKCFARSMVEGCVRLERACVRATLQPDPAIVVADRSQIGCGCGCRFVVLEPI*
g60363.t1	Oryza sativa	237	64.98	237	64.98	79	CM020521.1	31711577	31711813	-	rna-gnl|WGS:POTR|OsKitaake01g318800.1	Oryza sativa	675	63.85	288	59.03	96	92				same	MPADTPHARHRCVVVSDTTNPTQRRAASRCARLDRKVLYKHPMACLQLVRDGSRGTVIRSEIRMSICYSDPPGPGPLR*	MRRAMHAWVVVVRDRAPDVRSICVIRNVLGRSDRDARWTAAFPNKCFARSMVEGCVRLERACVRATLQPDPAIVVADRSQIGCGCGCRFVVLEPI*
g60364.t1	Streptophyta	1656	72.04	1656	72.04	552	CM020521.1	31721248	31726508	+	rna-gnl|WGS:POTR|OsKitaake01g318900.1	Streptophyta	5454	53.54	1578	72.88	526	5260	1481	497	homologous	same	MARERCTEVEERTSCTKVIMSIIVKSLSFQVDIQSWTKSTSGCRMLFRRFVTERGLPRRSDPNRAARGYTTTTYNTREGSSSSNGRDNTCDKPGRGDRAQLARGAMDPCAFVRLTVDQLLLKLPSVPRPSSGAAGVHPSTSPCFCTLHLQDHPSAGSHSRTAQLPLASSESPGPVAAGEPVVISLDAAAVQRLSARPAAELVVSVHAGQKGNAGCGMSAGRALGRVRVPVDVARAAAGETVVARDGWVDVGKPAAAAASHGHARAQIHMVVRAEPDPRYVFQFGGEPECGPVVYQVPGGAAGGGQRQPVFTCRFSAGRRATRTRSLTSESSMTRSTSRKLRSWLSTLHGDRDAQARREQRKGWTVTIHDLSGSPVAMASMVTPFVPSPAGSGRVSRANPGAWLILQPTGAGPASWKPWARLEAWRERGPVDALGYRLELVFDSGPTECAVPIAESSISTKRGGQFVIDPATFPVGAAGAAWPFAGGFVMGSTAEGEGRASRPTVQVGVQHATCMGDVALFVALAAAVDLCMDACKLFSQRLRKELCHDQED*	MCKTANLFPSYVLLLLASSKICRPNPNSHLRRRSDPNRAARGYTTTTYNTREGSSSSNGRDNTCDKPGRGDRAQLARGAMDPCAFVRLTVDQLLLKLPSVPRPSSGAAGVHPSTSPCFCTLHLQDHPSAGSHSRTAQLPLASSESPGPVAAGEPVVISLDAAAVQRLSARPAAELVVSVHAGQKGNAGCGMSAGRALGRVRVPVDVARAAAGETVVARDGWVDVGKPAAAAASHGHARAQIHMVVRAEPDPRYVFQFGGEPECGPVVYQVPGGAAGGGQRQPVFTCRFSAGRRATRTRSLTSESSMTRSTSRKLRSWLSTLHGDRDAQARREQRKGWTVTIHDLSGSPVAMASMVTPFVPSPAGSGRVSRANPGAWLILQPTGAGPASWKPWARLEAWRERGPVDALGYRLELVFDSGPTECAVPIAESSISTKRGGQFVIDPATFPVGAAGAAWPFAGGFVMGSTAEGEGRASRPTVQVGVQHATCMGDVALFVALAAAVDLCMDACKLFSQRLRKELCHDQED*
g60365.t1	cellular organisms	2361	59.68	2361	59.68	787	CM020521.1	31728556	31735051	-	rna-gnl|WGS:POTR|OsKitaake01g319000.1	cellular organisms	2773	56.18	2196	58.88	732	4487	2184	732	homologous	same	MSELEMATGDVTRAAKLGYSAPAARKQTSQNRAPRTLLLFLPPRDPRAHHPAPRAMSRLDATSLLLSPSLTPPHKPTTPRRLICVVSSTLAALGASLSLLLLVVHSAPAPNYGSLFLSLASNDTAALHLRALTLHPHVAGTRANSLTAAYVCDAFSSLSIPAHITPYSVLLSYPVERSLSLAVPGRATTTSFALSQETYPNDPYASATAEVMPTFYAYAASGSVSAEAVYANYGREEDFAYLASRGVDVAGKVAVARYGRIHCEDIVHNARVAGAAAAVVYTDPLQYGGAPGEAWFPDSRWLPPTGVQVGSLFRGVGDPTTPMWASSEGCERVSVEEAMDTDDMPGIPALPVSARDAAEIHAALGGDAAPADWQGREGSPVYRLGPGPAILNLTYTGNDTMATIENVFAVIEGAEEPDRYVILGNHRDAWTFGASDPNSGTAAMIELAQRLSVLQKQGWRPRRTIIFCSWDAEEYGLTGSTEWVEENREMLSSRAVAYLNVDVSVVGPVFHPSATPQLDELFQETMKLVQDPDNSSQAVYDSWVKSNISPLIGRLGHGGSDFSAFVQHVGIPSTSMGFGEGPGYPIYHSLYDDFVWMEKFGDPGFSRHAAAASIWGMMALRLADEEILPFNYMSYPVELEAYTKVVENEVRGTAISCSPLHNAIRALKTAATKVNGERKELQRQLSSNQLKKDSMKIRSLNDRLMQAERAFTNREGLFKREWFKHLVYGPSEQNDWESASYPGVENAIASARKENTTESWKFVQHEIHRVARAITQASVVLAGSLT*	MSRLDATSLLLSPSLTPPHKPTTPRRLICVVSSTLAALGASLSLLLLVVHSAPAPNYGSLFLSLASNDTAALHLRALTLHPHVAGTRANSLTAAYVCDAFSSLSIPAHITPYSVLLSYPVERSLSLAVPGRATTTSFALSQETYPNDPYASATAEVMPTFYAYAASGSVSAEAVYANYGREEDFAYLASRGVDVAGKVAVARYGRIHCEDIVHNARVAGAAAAVVYTDPLQYGGAPGEAWFPDSRWLPPTGVQVGSLFRGVGDPTTPMWASSEGCERVSVEEAMDTDDMPGIPALPVSARDAAEIHAALGGDAAPADWQGREGSPVYRLGPGPAILNLTYTGNDTMATIENVFAVIEGAEEPDRYVILGNHRDAWTFGASDPNSGTAAMIELAQRLSVLQKQGWRPRRTIIFCSWDAEEYGLTGSTEWVEENREMLSSRAVAYLNVDVSVVGPVFHPSATPQLDELFQETMKLVQDPDNSSQAVYDSWVKSNISPLIGRLGHGGSDFSAFVQHVGIPSTSMGFGEGPGYPIYHSLYDDFVWMEKFGDPGFSRHAAAASIWGMMALRLADEEILPFNYMSYPVELEAYTKVVENEVRGTAISCSPLHNAIRALKTAATKVNGERKELQRQLSSNQLKKDSMKIRSLNDRLMQAERAFTNREGLFKREWFKHLVYGPSEQNDWESASYPGVENAIASARKENTTESWKFVQHEIHRVARAITQASVVLAGSLT*
g60368.t1	cellular organisms	2343	58.39	2343	58.39	781	CM020521.1	31738133	31742792	-	rna-gnl|WGS:POTR|OsKitaake01g319100.1	cellular organisms	4717	50.94	2229	58.59	743	4659	2203	738	homologous	same	MSRHGKPQQRQPLILPDAAPMGGGDGGRGDAATRRRRFVAFLAISVALVASYHHLAPAPASRYHALFLSLGNNDTAAAHLRALTLRPHVAGTEANAVAAEYVRAALSSFSFPTRVTPYSVLLSYPIHRSLSLSVPGRAAAFNFALVQETYPGDPYSEAAAEVIPTYFAYSASGSVAAEVVYANYGNTKDYEYLASRGVDVAGKVALVRYGNLHCEDMVRNARAAGAAAAIVYTDAKDFGGAGAKGKRKWFPDARWLPPTGVQVGTLYYGNGDPTTPLWPSCAAGEDCERLSQGELDGSAAMPSIPALPVSARDGETILKAMGGDAAPTEWQGGEGAPMYRLGPGPAVLNLTYIGNDTLATIENVFAVIEGKEEPDRYVIIGNHRDAWTFGAVDPNSGTAAMLEIAERLSKLEKKGWRPRRTIIVCSWDAEEFALIGSTEWVEDNMDMLASRAIAYLNVDITVFGPGGFRPRATPQLDQLIKEASKMVQDPDDPSQTLYDTMIRHHPPIDRVAGAGTDFAAFLQYIGVPSLDMSYGTMEDYPVYHSLYDDYVWMERFGDPLFHRHVALASVWGLIALRLADDEILPLNYVSYASELEKCTKLVEGGCTGCPVSFAPLHKSIDQLRKAANKIHKEKMMLQAENWSLKTRAYTVKVRDINDRLMMAERGFINREGLDGRPWYKHMIYASSDQDDWGTKAFPGIVSAIDKANKLNTTESWQLLQHEIYRAARAVSKASAVLDDQARLCKAGRFTRHQRQPLLPRGHGRHTLKANLSEKSEHQLM*	MSRHGKPQQRQPLILPDAAPMGGGDGGRGDAATRRRRFVAFLAISVALVASYHHLAPAPASRYHALFLSLGNNDTAAAHLRALTLRPHVAGTEANAVAAEYVRAALSSFSFPTRVTPYSVLLSYPIHRSLSLSVPGRAAAFNFALVQETYPGDPYSEAAAEVIPTYFAYSASGSVAAEVVYANYGNTKDYEYLASRGVDVAGKVALVRYGNLHCEDMVRNARAAGAAAAIVYTDAKDFGGAGAKGKRKWFPDARWLPPTGVQVGTLYYGNGDPTTPLWPSCAAGEDCERLSQGELDGSAAMPSIPALPVSARDGETILKAMGGDAAPTEWQGGEGAPMYRLGPGPAVLNLTYIGNDTLATIENVFAVIEGKEEPDRYVIIGNHRDAWTFGAVDPNSGTAAMLEIAERLSKLEKKGWRPRRTIIVCSWDAEEFALIGSTEWVEDNMDMLASRAIAYLNVDITVFGPGGFRPRATPQLDQLIKEASKMVQDPDDPSQTLYDTMIRHHPPIDRVAGAGTDFAAFLQYIGVPSLDMSYGTMEDYPVYHSLYDDYVWMERFGDPLFHRHVALASVWGLIALRLADDEILPLNYVSYASELEKCTKLVEGGCTGCPVSFAPLHKSIDQLRKAANKIHKEKMMLQAENWSLKTRAYTVKVRDINDRLMMAERGFINREGLDGRPWYKHMIYASSDQDDWGTKAFPGIVSAIDKANKLNTTESWQLLQHEIYRAARAVSKASAVLDGRLT*
g6037.t1	Embryophyta	513	48.15	513	48.15	171	CM020528.1	3721833	3724027	+	rna-gnl|WGS:POTR|OsKitaake08g042000.1	Embryophyta	1010	46.73	513	48.15	171	2194	505	171	identical	same	MEAAPAAAAGRYGNLERSFKLAARSVLTACSREDVKRAFPSFTDAERERLYQMFIYVIKSLHSNIEEEFDIPCQELQVAAALEKIDQFVEEQKLDVLSSDKTNIEDTKQMISKAKKDEVEYLKSLIEEVEEKNNAMKARIELLKKDDDLAAGKQVLEKLMQCNSALYNGL*	MEAAPAAAAGRYGNLERSFKLAARSVLTACSREDVKRAFPSFTDAERERLYQMFIYVIKSLHSNIEEEFDIPCQELQVAAALEKIDQFVEEQKLDVLSSDKTNIEDTKQMISKAKKDEVEYLKSLIEEVEEKNNAMKARIELLKKDDDLAAGKQVLEKLMQCNSALYNGL*
g60373.t1	cellular organisms	2700	57.89	2700	57.89	900	CM020521.1	31752422	31760155	-	rna-gnl|WGS:POTR|OsKitaake01g319300.1	cellular organisms	2493	52.43	2064	52.52	688	5367	1949	686	homologous	same	MPPPRRRPPAPGLLILLIFLALASPGEVAGDDAAPGNVTASAPLPCSELSRVCTAFVAFPAAGEAANASVLESMFDAAPGDITADAAASPGYAFVRKNCSCLASRTYLANTTYTVPSAAAGATANATAADVAAAAYAGLAVPPPGGPALRPPRPGAVVALHLLCGCSSGPWNYLLSYVGVDGDTVQSLSSRFGASMDAIEAANGMAGPDPITTGKVYYIPLNSVPGQPYPVISPSSPTPAPAPAQNTFSDVSEHHSTKFPYGWVIGSMGVALALIAIALLALVLCKLSQYNPQAPNNQGKSPDQTDGSDHHMNTPKGVVVDVFDREKPIVFTYQEILASTDSFSDANLLGHGTYGSVYYGVLRDQEVAIKRMTATKTKEFIVEMKVLCKVHHASLVELIGYAASKDELYLIYEYSQKGSLKNHLHDPQSKGYTSLSWIYRVQIALDAARGLEYIHEHTKDHYVHRDIKSSNILLDESFRAKISDFGLAKLVVKSTDAEASVTKVVGTFGYLAPEYLRDGLATTKNDVYAFGVVLFELISGKEAITRTDGLNEGSNSERRSLASVMLSALKNCRNSMYMGSLKDCIDPNLMDLYPHDCVYKMAMLAKQCVEEDPVLRPDMKQAVITLSQILLSSIEWEATLAGNSQVFSGLVAGSAATDAAERRLPRPPPSELPRPPRASSRGRRLCRERGRHLRHAQAPAATASASSRGRRRARPHAAATSAVSAAAVSAAAARSPSAMAGHDDDMEEIGGPGSKLPSRRLPRFRLLPADLARRWWRNTSTLPSHQIRHRPVAPSSTWFQGRQKRWKKPRSRPRKGWHHWCRRRQSDEGIRSPWPWGLHVQWCGCRGPWELHVPQCGCQRPWELYVPRCYGVWGLRWRRMGCWDVLCPNRSCRRGGQRR*	MPPPRRRPPAPGLLILLIFLALASPGEVAGDDAAPGNVTASAPLPCSELSRVCTAFVAFPAAGEAANASVLESMFDAAPGDITADAAASPGYAFVRKNCSCLASRTYLANTTYTVPSAAAGATANATAADVAAAAYAGLAVPPPGGPALRPPRPGAVVALHLLCGCSSGPWNYLLSYVGVDGDTVQSLSSRFGASMDAIEAANGMAGPDPITTGKVYYIPLNSVPGQPYPVISPSSPTPAPAPAQNTFSDVSEHHSTKFPYGWVIGSMGVALALIAIALLALVLCKLSQYNPQAPNNQGKSPDQSISHKFQLLKSGSFCYGSGRYLCCQFGNVKQSRTDGSDHHMNTPKGVVVDVFDREKPIVFTYQEILASTDSFSDANLLGHGTYGSVYYGVLRDQEVAIKRMTATKTKEFIVEMKVLCKVHHASLVELIGYAASKDELYLIYEYSQKGSLKNHLHDPQSKGYTSLSWIYRVQIALDAARGLEYIHEHTKDHYVHRDIKSSNILLDESFRAKISDFGLAKLVVKSTDAEASVTKVVGTFGYLAPEYLRDGLATTKNDVYAFGVVLFELISGKEAITRTDGLNEGSNSERRSLASVMLSALKNCRNSMYMGSLKDCIDPNLMDLYPHDCVYKMAMLAKQCVEEDPVLRPDMKQAVITLSQILLSSIEWEATLAGNSQVFSGLVAGR*
g60373.t1	cellular organisms	2700	57.89	2700	57.89	900	CM020521.1	31752422	31760155	-	rna-gnl|WGS:POTR|OsKitaake01g319200.1	Oryza	705	57.59	705	57.59	235	598	474			same	MPPPRRRPPAPGLLILLIFLALASPGEVAGDDAAPGNVTASAPLPCSELSRVCTAFVAFPAAGEAANASVLESMFDAAPGDITADAAASPGYAFVRKNCSCLASRTYLANTTYTVPSAAAGATANATAADVAAAAYAGLAVPPPGGPALRPPRPGAVVALHLLCGCSSGPWNYLLSYVGVDGDTVQSLSSRFGASMDAIEAANGMAGPDPITTGKVYYIPLNSVPGQPYPVISPSSPTPAPAPAQNTFSDVSEHHSTKFPYGWVIGSMGVALALIAIALLALVLCKLSQYNPQAPNNQGKSPDQTDGSDHHMNTPKGVVVDVFDREKPIVFTYQEILASTDSFSDANLLGHGTYGSVYYGVLRDQEVAIKRMTATKTKEFIVEMKVLCKVHHASLVELIGYAASKDELYLIYEYSQKGSLKNHLHDPQSKGYTSLSWIYRVQIALDAARGLEYIHEHTKDHYVHRDIKSSNILLDESFRAKISDFGLAKLVVKSTDAEASVTKVVGTFGYLAPEYLRDGLATTKNDVYAFGVVLFELISGKEAITRTDGLNEGSNSERRSLASVMLSALKNCRNSMYMGSLKDCIDPNLMDLYPHDCVYKMAMLAKQCVEEDPVLRPDMKQAVITLSQILLSSIEWEATLAGNSQVFSGLVAGSAATDAAERRLPRPPPSELPRPPRASSRGRRLCRERGRHLRHAQAPAATASASSRGRRRARPHAAATSAVSAAAVSAAAARSPSAMAGHDDDMEEIGGPGSKLPSRRLPRFRLLPADLARRWWRNTSTLPSHQIRHRPVAPSSTWFQGRQKRWKKPRSRPRKGWHHWCRRRQSDEGIRSPWPWGLHVQWCGCRGPWELHVPQCGCQRPWELYVPRCYGVWGLRWRRMGCWDVLCPNRSCRRGGQRR*	MTTTCLIFFSQSQAHHEAASVDATEYRFSQASLGYGGSGAGYHFLGRRSAGLDLNSQAEDFPDFGSYQQILQEDGGGIPPLFQATRSDIAPSRRPVPGSRGGRRGGRSRGRGRGRDGTIGAAAGNRMRGFVPPGRGGSMSNGAGVVGHGSSMSHSAGVSGRGSSMSHGATGYGGFGGGGWDAGTSSAPTAAAEEEDNDVEDDDEDDNDGQRTVIIQTRVFIGFSFTLMSFCYMH*
g6038.t1	Eukaryota	705	57.87	705	57.87	235	CM020528.1	3725340	3727475	+	rna-gnl|WGS:POTR|OsKitaake08g042100.1	Eukaryota	1104	52.72	783	57.09	261	2135	691	233	homologous	same	MAATLSSAPAPSKHCSIVRAQHSPPPSILSSSTKTAFHGLSLVDRRWAASVGGGSGRRRRVLQVNARTAGAAKNIEVEVDKPLGLTLGQKTGGGVVITAVDSGGNAARAGLKSGDQVLYTSSFFGDELWPADKLGFTKTAIQAKPDSVYFVVSRGAQVDVKRLPKRPAPPRFGRKLTESQKARATHICLDCGYIYFLPKPFEEQPDEYGCPQCNAPKKRFAKYDAETGRAIGGF*	MAATLSSAPAPSKHCSIVRAQHSPPPSILSSSTKTAFHGLSLVDRRWAASVGGGSGRRRRVLQVNARTAGAAKNIEVEVDKPLGLTLGQKTGGGVVITAVDSGGNAARAGLKSGDQVLYTSSFFGDELWPADKLGFTKTAIQAKPDSVYFVVSRGAQVDVKRLPKRPAPPRFGRKLTESQKARATHICLDCGYIYFLPKPFEEQPDEYGCPQCNAPKKRFAKYDAETGRAIGGALPPITVIVSLIIGIAGVGALLVYGLQ*
g60382.t1	Streptophytina	951	48.05	951	48.05	317	CM020521.1	31782038	31784407	+	rna-gnl|WGS:POTR|OsKitaake01g319400.1	Streptophytina	2644	44.44	1008	47.32	336	2369	944	336	homologous	same	MEEGSNKREGLPPQLLDLIPDEKEWKLREALGLGRSRNAGFDGEEDKKLDLKLGLPGFIEDDEAETLRDYRLQQESPSLSLSFFPKHSKTTSSTTTTTGAKRGFIDTVEDKTEGYNDQKQQARAGCGKELAVEEMIAAVSERKKGCCPPPPPPHGAPATPARNRPQTQGRGAAAPVVGWPPIRSFRRNLASSSSSKHSPEPQNDNANAKVTLTCKKNPLVKINMDGIPIGRKIDLAAYNSYDGLSSAVKQLFHGFLQAQKDQTNAQIAQQVYEDSEGDRMLVGDVPWKVFVSTAKRLRVLRSSELSHTLIGATARV*	MEEGSNKREGLPPQLLDLIPDEKEWKLREALGLGRSRNAGFDGEEDKKLDLKLGLPGFIEDDEAETLRDYRLQQESPSLSLSFFPKHSKTTSSTTTTTGAKRGFIDTVEDKTEGYNDQKQQARAGCGKELAVEEMIAAVSERKKGCCPPPPPPHGAPATPARNRPQTQGRGAAAPVVGWPPIRSFRRNLASSSSSKHSPEPQNDNANAKVTLTCKKNPLVKINMDGIPIGRKIDLAAYNSYDGLSSAVKQLFHGFLQAQKDQTNAQIAQQGADDKIFYQLLDGSGEYTLVYEDSEGDRMLVGDVPWKVFVSTAKRLRVLRSSELSHTLIGATARV*
g60383.t1	Eukaryota	831	64.5	831	64.5	277	CM020521.1	31790459	31791855	-	rna-gnl|WGS:POTR|OsKitaake01g319500.1	cellular organisms	2271	52.18	1554	55.02	518	1396	669	354	homologous	same	MACCRDEANCKTVTFHASSSSARCGILSNGWRAPPKTPSAPASSKTLLPPPRAMLHSGLTKSQPLPLLAAASSPRRILLAGLLRAACFSRPTASSPALHPVTTVTNRASARAAVSPGGPSQLGLGGRVSFSTAPDGTASPDGGSALPWLAAASRDGGAAPAARASAGRSSSWETSAEKFFSRGDQSPRGEVLTDRGSGREIIREEEDNGSIDNPKWGRIKDKYRRMVPRDRGSRELEPVRVDDGKAPVWIALDEVMDPQNLGAIIRSAYFFGAEGT*	MLHSGLTKSQPLPLLAAASSPRRILLAGLLRAACFSRPTASSPALHPVTTVTNRASARAAVSPGGPSQLGLGGRVSFSTAPDGTASPDGGSALPWLAAASRDGGAAPAARASAGRSSSWETSAEKFFSRGDQSPRGEVLTDRGSGREIIREEEDNGSIDNPKWGRIKDKYRRMVPRDRGSRGERFRGERFDKPEVRQWSRQENWGRKTWKEAGESTVPKMVGQGVYGVGPVLAALMAERRDFYALYIQEGMDFSVSNKKKKDKKGIEKVLQLAERIGLKVIEASKHDLNMVVDNRPHQGLVLDASPLEMVNTKELEPVRVDDGKAPVWIALDEVMDPQNLGAIIRSAYFFGAEGVVLCAKNSAPLSGVVSKASAGSLELIELLSCRNMMQFLSSSAENGWRVLGGTVAPKAIPLSEVVPGEPTILVLGSEGTGLRPLVERSCTHLVRIPGNVDGSFVGADTDTDGGEEGDNYSGNQDMKSFLAVESLNVSVAAGVLLYHLAGTNASPVSDKPSIPLM*
g60383.t1	Eukaryota	831	64.5	831	64.5	277	CM020521.1	31790459	31791855	-	rna-gnl|WGS:POTR|OsKitaake01g319500.2	cellular organisms	3101	47.82	1539	55.36	513	1396	669	354	homologous	same	MACCRDEANCKTVTFHASSSSARCGILSNGWRAPPKTPSAPASSKTLLPPPRAMLHSGLTKSQPLPLLAAASSPRRILLAGLLRAACFSRPTASSPALHPVTTVTNRASARAAVSPGGPSQLGLGGRVSFSTAPDGTASPDGGSALPWLAAASRDGGAAPAARASAGRSSSWETSAEKFFSRGDQSPRGEVLTDRGSGREIIREEEDNGSIDNPKWGRIKDKYRRMVPRDRGSRELEPVRVDDGKAPVWIALDEVMDPQNLGAIIRSAYFFGAEGT*	MLHSGLTKSQPLPLLAAASSPRRILLAGLLRAACFSRPTASSPALHPVTTVTNRASARAAVSPGGPSQLGLGGRVSFSTAPDGTASPDGGSALPWLAAASRDGGAAPAARASAGRSSSWETSAEKFFSRGDQSPRGEVLTDRGSGREIIREEEDNGSIDNPKWGRIKDKYRRMVPRDRGSRGERFRGERFDKPEVRQWSRQENWGRKTWKEAGESTVPKMVGQGVYGVGPVLAALMAERRDFYALYIQEGMDFSVSNKKKKDKKGIEKVLQLAERIGLKVIEASKHDLNMVVDNRPHQGLVLDASPLEMVNTKELEPVRVDDGKAPVWIALDEVMDPQNLGAIIRSAYFFGAEGVVLCAKNSAPLSGVVSKASAGSLELIELLSCRNMMQFLSSSAENGWRVLGGTVAPKAIPLSEVVPGEPTILVLGSEGTGLRPLVERSCTHLVRIPGNVDGSFVGADTDTDGGEEGDNYSGNQDMKSFLAVESLNVSVAAGVLLYHLAGTNASPDGGRW*
g60384.t1	cellular organisms	945	49.74	945	49.74	315	CM020521.1	31799370	31802417	+	rna-gnl|WGS:POTR|OsKitaake01g319600.1	cellular organisms	3214	47.36	2481	46.84	827	3047	895	392	homologous	same	MRRIMDKKHNIRNMSVVAHVDHGKSTLTDSLVAAAGIIAQDVAGDVRMTDSRSDEAERGRVATGMKVRIMGPNYAPGQKKDLYVKNVQRTVIWMGKKQESVEGVPCGNTVAMCKVASDLPKLVEGLKRLAKSDPMVLCTVEESGEHIIAGAGELHLEICLKDLQEDFMGGAEITVSPPVVSFRETVLEKSCRTVMSKSPNKHNRLYMEARPMEEGLPEAIDEGRIGPRDDPKAPENALGGIYSVLNQKRGHVFEEMQRPGTPLYNIKAYLPVIESFGFTSTLRAATSANLVLDIRKRKGLKEQITPLSEYEDKL*	MVKFTVEEMRRIMDKKHNIRNMSVVAHVDHGKSTLTDSLVAAAGIIAQDVAGDVRMTDSRSDEAERGITIKSTGISLYYEMSDESLKSYKGDRDGNEYLINLIDSPGHVDFSSEVTAALRITDGALVVVDCIEGVCVQTETVLRQALGERIRPVLTVNKMDRCFLELQVGGEEAYQTFSRVIENANVIMATYEDALLGDVQVYPEKGTVAFSAGLHGWAFTLSNFAKMYASKFGVDESKMMERLWGENYFDPTTKKWTIKHTGSDTCKRGFIQFCYEPIRQIINTCMNDQKDKLLPMLQKLGVTMKDLTGKALMKRVMQTWLPASNALLEMMIYHLPSPAKAQRYRVENLYEGPLDDIYASAIRNCDPEGPLMLYVSKMIPASDKGRFYAFGRVFSGRVATGMKVRIMGPNYAPGQKKDLYVKNVQRTVIWMGKKQESVEGVPCGNTVAMVGLDQFITKNATLTNEKEVDACPIKAMKFSVSPVVRVAVQCKVASDLPKLVEGLKRLAKSDPMVLCTVEESGEHIIAGAGELHLEICLKDLQEDFMGGAEITVSPPVVSFRETVLEKSCRTVMSKSPNKHNRLYMEARPMEEGLPEAIDEGRIGPRDDPKVRSKILSEEFGWDKDLAKKIWCFGPETTGPNIVVDMCKGVQYLNEIKDSVVAGFQWASKEGALAEENMRGRGICFEVCDVILHSDAIHRGGGQIIPTARRVIYAAQLTAKPRLLEPVYLVEIQAPENALGGIYSVLNQKRGHVFEEMQRPGTPLYNIKAYLPVIESFGFTSTLRAATSGQAFPLFVFDHWEMLSVDPLEPGTRQLTLSWISARGRV*
g60384.t1	cellular organisms	945	49.74	945	49.74	315	CM020521.1	31799370	31802417	+	rna-gnl|WGS:POTR|OsKitaake01g319600.1	cellular organisms	3214	47.36	2481	46.84	827	3047	895	59	homologous	same	MRRIMDKKHNIRNMSVVAHVDHGKSTLTDSLVAAAGIIAQDVAGDVRMTDSRSDEAERGRVATGMKVRIMGPNYAPGQKKDLYVKNVQRTVIWMGKKQESVEGVPCGNTVAMCKVASDLPKLVEGLKRLAKSDPMVLCTVEESGEHIIAGAGELHLEICLKDLQEDFMGGAEITVSPPVVSFRETVLEKSCRTVMSKSPNKHNRLYMEARPMEEGLPEAIDEGRIGPRDDPKAPENALGGIYSVLNQKRGHVFEEMQRPGTPLYNIKAYLPVIESFGFTSTLRAATSANLVLDIRKRKGLKEQITPLSEYEDKL*	MVKFTVEEMRRIMDKKHNIRNMSVVAHVDHGKSTLTDSLVAAAGIIAQDVAGDVRMTDSRSDEAERGITIKSTGISLYYEMSDESLKSYKGDRDGNEYLINLIDSPGHVDFSSEVTAALRITDGALVVVDCIEGVCVQTETVLRQALGERIRPVLTVNKMDRCFLELQVGGEEAYQTFSRVIENANVIMATYEDALLGDVQVYPEKGTVAFSAGLHGWAFTLSNFAKMYASKFGVDESKMMERLWGENYFDPTTKKWTIKHTGSDTCKRGFIQFCYEPIRQIINTCMNDQKDKLLPMLQKLGVTMKDLTGKALMKRVMQTWLPASNALLEMMIYHLPSPAKAQRYRVENLYEGPLDDIYASAIRNCDPEGPLMLYVSKMIPASDKGRFYAFGRVFSGRVATGMKVRIMGPNYAPGQKKDLYVKNVQRTVIWMGKKQESVEGVPCGNTVAMVGLDQFITKNATLTNEKEVDACPIKAMKFSVSPVVRVAVQCKVASDLPKLVEGLKRLAKSDPMVLCTVEESGEHIIAGAGELHLEICLKDLQEDFMGGAEITVSPPVVSFRETVLEKSCRTVMSKSPNKHNRLYMEARPMEEGLPEAIDEGRIGPRDDPKVRSKILSEEFGWDKDLAKKIWCFGPETTGPNIVVDMCKGVQYLNEIKDSVVAGFQWASKEGALAEENMRGRGICFEVCDVILHSDAIHRGGGQIIPTARRVIYAAQLTAKPRLLEPVYLVEIQAPENALGGIYSVLNQKRGHVFEEMQRPGTPLYNIKAYLPVIESFGFTSTLRAATSGQAFPLFVFDHWEMLSVDPLEPGTRQLTLSWISARGRV*
g60385.t1	cellular organisms	1035	71.98	1035	71.98	345	CM020521.1	31803549	31804583	-	rna-gnl|WGS:POTR|OsKitaake01g319700.1	cellular organisms	1518	62.19	1035	71.98	345	1034	1034	345	identical	same	MLASISRSFTRRRPPLPLSAAAAAAAAAMSSSATGVNVSDRPISPDTTRVAWVGTGVMGQSMAGHLLAAGYALTVYNRTASKAEGLVSRGATLAESPRAAAAAADVIFLMVGFPSDVRSTSLDPSTGALAGLAPGGLLVDMTTSDPTLAAEIAEAAAAKSCAAVDAPVSGGDRGARSATLSIFAGGDAAVVARLAPLFKLMGNALYMGGPGAGQRAKLGNQIAIASTMVGLVEGMVYAHKAGLDVAKWLEAISTGAAGSKSLDLYGKRMLERDMAAGFYVRHFVKDLGICLSECQAMGLALPGLALAHQLYVSLLAHGEGGLGTQALILAIERLNNTCLDKKPE*	MLASISRSFTRRRPPLPLSAAAAAAAAAMSSSATGVNVSDRPISPDTTRVAWVGTGVMGQSMAGHLLAAGYALTVYNRTASKAEGLVSRGATLAESPRAAAAAADVIFLMVGFPSDVRSTSLDPSTGALAGLAPGGLLVDMTTSDPTLAAEIAEAAAAKSCAAVDAPVSGGDRGARSATLSIFAGGDAAVVARLAPLFKLMGNALYMGGPGAGQRAKLGNQIAIASTMVGLVEGMVYAHKAGLDVAKWLEAISTGAAGSKSLDLYGKRMLERDMAAGFYVRHFVKDLGICLSECQAMGLALPGLALAHQLYVSLLAHGEGGLGTQALILAIERLNNTCLDKKPE*
g60386.t1	cellular organisms	3192	63.16	3192	63.16	1064	CM020521.1	31811524	31814845	+	rna-gnl|WGS:POTR|OsKitaake01g319800.1	cellular organisms	5162	55.99	3201	63.11	1067	3321	3190	1064	homologous	same	MAKAPGPVYLLFLLLALPCCLIPHRGAAQPAANEARLLLQIKRAWGDPAVLAGWNDTAAPAAHCSWPYVTCDTAGRVTNLSLANTNVSGPVSDAVGGLSSLVHLDLYNNNINGTFPTSVYRCVSLRYLNLSQNYLGGELPADIGVGLGENLTTLVLSGNYFTGTIPKSLSRLQKLEWLMLDNNNLTGTIPGELGDLTSLTTLTISTNKLGPGQLPESFKNLTKLTTLWARKCQLVGDMPAYVADMPDLVTLDLAVNNLTGSIPPGIWSLKKLQCLFLFANKLTGDIVVADGAFAAVNLVFIDLSANPKLGGPIPQDFGLLQKLEVIHLYFNNFSGEIPASIGRLPALKEIHLFNNSLTGVLPPELGQKSPDLWDLEVDFNKFTGPIPEGLCDGGKLNIFTAANNLLNGSIPERLAGCTTLQTLFLPNNKLSGDVPEALWTATKLQFVQLQNNGLTGTLPSTMYSNLSSLTVENNQFRGSIPAAAAALQKFIAGNNNFSGEIPESLGNGMPVLQTLNLSGNQLSGGIPKSVSKLKVLTQLDLSKNQLSGEIPAELGAMPVLNALDLSSNRLSGGIPSSLASLNLNSLNLSSNQLSGQVPAKFAIGAYARSFLDNPTLCTSGLGSSYLAGVRSCNAGSPGSASSGGVSPGLRAGLLVAGAALLLVIVALAFFAVRDIRRRRKRVAQREDWKITPFQTDLGFSEAAILRGLTEENLVGRGGSGSVYRVAYTNRYTGGDGAVAVKKIRTGAAKVEEKLEREFESEARILGNVRHNNIVRLLCCVSGDEAKLLVYDYMDNGSLDGWLHGRRAINDGRPVVAAVARARSARGGAPALDWPTRLRVAVGAAQGLYYMHHECTPPIVHRDVKTSNILLDSEFRAKVADFGLARMLAQAGTPDTVSAVAGSFGYMAPECGYTRKVDEKVDVYSFGVVLLELTTGKAANDGGEHGSLADWARHHYQSGESIPDATDQCIRYAGYSDEIEVVFRLGVMCTGATPASRPTMKDVLQILVKCSEQTHQKCKAESGQEEYEVAPLLLPQRGSRRKQPAKAKGADDDADERSDFDSIV*	METMAKAPGPVYLLFLLLALPCCLIPHRGAAQPAANEARLLLQIKRAWGDPAVLAGWNDTAAPAAHCSWPYVTCDTAGRVTNLSLANTNVSGPVSDAVGGLSSLVHLDLYNNNINGTFPTSVYRCVSLRYLNLSQNYLGGELPADIGVGLGENLTTLVLSGNYFTGTIPKSLSRLQKLEWLMLDNNNLTGTIPGELGDLTSLTTLTISTNKLGPGQLPESFKNLTKLTTLWARKCQLVGDMPAYVADMPDLVTLDLAVNNLTGSIPPGIWSLKKLQCLFLFANKLTGDIVVADGAFAAVNLVFIDLSANPKLGGPIPQDFGLLQKLEVIHLYFNNFSGEIPASIGRLPALKEIHLFNNSLTGVLPPELGQKSPDLWDLEVDFNKFTGPIPEGLCDGGKLNIFTAANNLLNGSIPERLAGCTTLQTLFLPNNKLSGDVPEALWTATKLQFVQLQNNGLTGTLPSTMYSNLSSLTVENNQFRGSIPAAAAALQKFIAGNNNFSGEIPESLGNGMPVLQTLNLSGNQLSGGIPKSVSKLKVLTQLDLSKNQLSGEIPAELGAMPVLNALDLSSNRLSGGIPSSLASLNLNSLNLSSNQLSGQVPAKFAIGAYARSFLDNPTLCTSGLGSSYLAGVRSCNAGSPGSASSGGVSPGLRAGLLVAGAALLLVIVALAFFAVRDIRRRRKRVAQREDWKITPFQTDLGFSEAAILRGLTEENLVGRGGSGSVYRVAYTNRYTGGDGAVAVKKIRTGAAKVEEKLEREFESEARILGNVRHNNIVRLLCCVSGDEAKLLVYDYMDNGSLDGWLHGRRAINDGRPVVAAVARARSARGGAPALDWPTRLRVAVGAAQGLYYMHHECTPPIVHRDVKTSNILLDSEFRAKVADFGLARMLAQAGTPDTVSAVAGSFGYMAPECGYTRKVDEKVDVYSFGVVLLELTTGKAANDGGEHGSLADWARHHYQSGESIPDATDQCIRYAGYSDEIEVVFRLGVMCTGATPASRPTMKDVLQILVKCSEQTHQKCKAESGQEEYEVAPLLLPQRGSRRKQPAKAKGADDDADERSDFDSIV*
g60388.t1	cellular organisms	1632	53.12	1632	53.12	544	CM020521.1	31815492	31822927	-	rna-gnl|WGS:POTR|OsKitaake01g319900.1	cellular organisms	3305	52.89	1521	52.6	507	4409	1463	455	homologous	same	MAAEGSELGSPPAAAAPPPKRRKIEPSRRDRPSQVALDRDKDKVAASSSSLVSAAAAVGVAVVVSRRRRSKREAEEERRRRAAAVIEEVEQRFSTPTALLRGIADAMVEEMERGLRADPHAPLKMLISYVDNLPTGDEHGLFYALDLGGTNFRVIRVQLGGREKRVVSQQYEEVAIPPHLMVGTSMELFDFIAAELESFVKTEGEDFHLPEGRQRELGFTFSFPVHQTSISSGTLIKWTKGFSINGTVGEDVVAELSRAMERQGLDMKVTALVNDTVGTLAGGRYVDNDVAAAVILGTGTNAAYVEHANAIPKWTGLLPRSGNMVINMEWGNFKSERLPRSDYDNALDFESLNPGEQIYEKMISGMYLGEIVRRILLKLAHDASLFGDVVPTKLEQRFILRTPDMSAMHHDTSHDLKHLGAKLKDILGVADTSLEARYITLHVCDLVAERGARLAAAGIYGILKKLGRDRVPSDGSQKQRTVIALDGGLYEHYKKFRTCLEATLADLLGEEAASSVVVKLANDGSGIGAALLAASHSQYASVE*	MGKGTVVGTAVVVCAAAAAAVGVAVVVSRRRRSKREAEEERRRRAAAVIEEVEQRFSTPTALLRGIADAMVEEMERGLRADPHAPLKMLISYVDNLPTGDEHGLFYALDLGGTNFRVIRVQLGGREKRVVSQQYEEVAIPPHLMVGTSMELFDFIAAELESFVKTEGEDFHLPEGRQRELGFTFSFPVHQTSISSGTLIKWTKGFSINGTVGEDVVAELSRAMERQGLDMKVTALVNDTVGTLAGGRYVDNDVAAAVILGTGTNAAYVEHANAIPKWTGLLPRSGNMVINMEWGNFKSERLPRSDYDNALDFESLNPGEQIYEKMISGMYLGEIVRRILLKLAHDASLFGDVVPTKLEQRFILRTPDMSAMHHDTSHDLKHLGAKLKDILGVADTSLEARYITLHVCDLVAERGARLAAAGIYGILKKLGRDRVPSDGSQKQRTVIALDGGLYEHYKKFRTCLEATLADLLGEEAASSVVVKLANDGSGIGAALLAASHSQYASVE*
g60388.t1	cellular organisms	1632	53.12	1632	53.12	544	CM020521.1	31815492	31822927	-	rna-gnl|WGS:POTR|OsKitaake01g320301.1	Embryophyta	509	49.51	339	51.62	113	1686	157	42	homologous	same	MAAEGSELGSPPAAAAPPPKRRKIEPSRRDRPSQVALDRDKDKVAASSSSLVSAAAAVGVAVVVSRRRRSKREAEEERRRRAAAVIEEVEQRFSTPTALLRGIADAMVEEMERGLRADPHAPLKMLISYVDNLPTGDEHGLFYALDLGGTNFRVIRVQLGGREKRVVSQQYEEVAIPPHLMVGTSMELFDFIAAELESFVKTEGEDFHLPEGRQRELGFTFSFPVHQTSISSGTLIKWTKGFSINGTVGEDVVAELSRAMERQGLDMKVTALVNDTVGTLAGGRYVDNDVAAAVILGTGTNAAYVEHANAIPKWTGLLPRSGNMVINMEWGNFKSERLPRSDYDNALDFESLNPGEQIYEKMISGMYLGEIVRRILLKLAHDASLFGDVVPTKLEQRFILRTPDMSAMHHDTSHDLKHLGAKLKDILGVADTSLEARYITLHVCDLVAERGARLAAAGIYGILKKLGRDRVPSDGSQKQRTVIALDGGLYEHYKKFRTCLEATLADLLGEEAASSVVVKLANDGSGIGAALLAASHSQYASVE*	MAAEGSELGSPPAAAAPPPKRRKIEPSRRDRPSQVALDRDKDKVAASSSSLVSGTPPLRVDLNKVREAKRYAVFQAQHEGCLGSYKSFDSSFGNYLVPVIPSNDFFVQITNK*
g6039.t1	Poales	606	65.68	606	65.68	202	CM020528.1	3728456	3729418	+	rna-gnl|WGS:POTR|OsKitaake08g042201.1	Poales	591	67.01	591	67.01	197	590	566	189	homologous	same	MSYYRGTSPAWGLGRRGGGGGPSPVVPLLIVVALVWVNYNETLTEWYDKAANLPGTVADNAVTLVAAGGLLLLAAVLLSRRSEVVVVPVAIVLSVMLLQNIMAFLVLLLVVAYFAGIYYYPADAAKYGVTAGGEWCGGGGFWSGLGFYMLLLLCLVLCAMFADEGVRWWIPGTLLAASLLCLNLFSGGQYTAREMKDYKII*	MSYYRGTSPAWGLGRRGGGGGPSPVVPLLIVVALVWVNYNETLTEWYDKAANLPGTVADNAVTLVAAGGLLLLAAVLLSRRSEVVVVPVAIVLSVMLLQNIMAFLVLLLVVAYFAGIYYYPADAAKYGVTAGGEWCGGGGFWSGLGFYMLLLLCLVLCAMFADEGVRWWIPGTLLAASLLCLNLFSGGQVLGYGHL*
g60398.t1	Oryza	273	73.99	273	73.99	91	CM020521.1	31846407	31852290	+	rna-gnl|WGS:POTR|OsKitaake01g320900.1	Streptophyta	2918	56.89	1137	67.55	379	500				same	MGGGAWPGGLPSARSDGMGGRVAGGGTRRAACVFVGDVLDCSLRSAPRRKADRAAVPAAPPCRVGRGDRAKLLVGAPPLRPGVAAALYAS*	MGRIIRWLKKLLTGRKEAHKGLKENHAVSDGAEKEKSRWSFAKHRRSGVDSGRRPSEAALAAVAAVAVEPSEVRRPCHCGEVENAIARREKAAMVIQKAYRGYLARKALRALRSLVKLQALVRGYLVRKQAATTLHRLQALMRQQASSRAATRASYRKSMEQERISVEETRLKTTTPGHRRRLSDSADSNYERSPRIVEMDTCHRRSRSSRIAIRHSRDHSSDCLTPAPMPPAPLSCSSPISIKQPPRLSIQRSQHHERDTRHAKTAHNTPRLGAPPYGSSPANKSVDGMARARLSHRDALGSPRYMAGTASSAARTRCQSAPRQRQAAEAPARSRRSCSRTTQDSGFCFECSEDSRPGYSEELSDEAARDYYLDRMW*
g60399.t1	Streptophyta	1137	67.55	1137	67.55	379	CM020521.1	31852979	31854857	+	rna-gnl|WGS:POTR|OsKitaake01g320900.1	Streptophyta	2918	56.89	1137	67.55	379	1878	1134	379	identical	same	MGRIIRWLKKLLTGRKEAHKGLKENHAVSDGAEKEKSRWSFAKHRRSGVDSGRRPSEAALAAVAAVAVEPSEVRRPCHCGEVENAIARREKAAMVIQKAYRGYLARKALRALRSLVKLQALVRGYLVRKQAATTLHRLQALMRQQASSRAATRASYRKSMEQERISVEETRLKTTTPGHRRRLSDSADSNYERSPRIVEMDTCHRRSRSSRIAIRHSRDHSSDCLTPAPMPPAPLSCSSPISIKQPPRLSIQRSQHHERDTRHAKTAHNTPRLGAPPYGSSPANKSVDGMARARLSHRDALGSPRYMAGTASSAARTRCQSAPRQRQAAEAPARSRRSCSRTTQDSGFCFECSEDSRPGYSEELSDEAARDYYLDRMW*	MGRIIRWLKKLLTGRKEAHKGLKENHAVSDGAEKEKSRWSFAKHRRSGVDSGRRPSEAALAAVAAVAVEPSEVRRPCHCGEVENAIARREKAAMVIQKAYRGYLARKALRALRSLVKLQALVRGYLVRKQAATTLHRLQALMRQQASSRAATRASYRKSMEQERISVEETRLKTTTPGHRRRLSDSADSNYERSPRIVEMDTCHRRSRSSRIAIRHSRDHSSDCLTPAPMPPAPLSCSSPISIKQPPRLSIQRSQHHERDTRHAKTAHNTPRLGAPPYGSSPANKSVDGMARARLSHRDALGSPRYMAGTASSAARTRCQSAPRQRQAAEAPARSRRSCSRTTQDSGFCFECSEDSRPGYSEELSDEAARDYYLDRMW*
g6040.t1	cellular organisms	276	53.62	276	53.62	92	CM020528.1	3729586	3731434	-	rna-gnl|WGS:POTR|OsKitaake08g042300.1	cellular organisms	660	45	276	53.62	92	1848	272	92	identical	same	MGLQEDFEQYAEKAKTLPESTSNENKLILYGLYKQATVGDVNTARPGIFAQRDRAKWDAWKAVEGKSKEEAMSDYITKVKQLLEEAAAAAS*	MGLQEDFEQYAEKAKTLPESTSNENKLILYGLYKQATVGDVNTARPGIFAQRDRAKWDAWKAVEGKSKEEAMSDYITKVKQLLEEAAAAAS*
g60402.t1	Oryza	1245	63.37	1245	63.37	415	CM020521.1	31864986	31869397	-	rna-gnl|WGS:POTR|OsKitaake01g321100.1	Oryza	974	53.9	396	59.85	132	1061	255	68	homologous	same	MILAFGMASAEKGSCPQAPKDTANTHIYTTIDAIPALFNGFPLLKGVDKPYWFEDTDDDGGVLLASSRCHLQELACHSPPLCPPPLCCAHHLSAPQCRRPFPSLVPACSSRRRLALPAGHSAQTCSAQVREREDGEERDDMWGQIASCHPRGASSASFLHGGGAAKLVAKSKLSGHLRHPRCNLRPRRRPQYDNEKTATVMCSAPQTQRCSLLPGASTAEAAVGRRRRLQGNLLTALPIPSQRRRSCFLPPPFSLLPIQSQPIRNKTEDCSHSRVLAVPPPSREDSRRNGVRRTRAAVPAARPAASCKARWFGWYRGRVAKSREQLRRQRSAAVIRAPRRSGSRAVFVLVLAQRRRALTESRSRAGGVQSGKITYREKQNGAADALALCQDRMAGETIDGGIIRGSTYRLLLVL*	MCSAPQTQRCSLLPGASTAEAAVGRRRRLQGNLLTALPIPSQRRRSCFLPPPFSLLPIQSQPIRNKTEVSNRCKSSFISIHQQQSRDQQQLKANRGDHDQGLDEIEIEGFCSSAGLQPQSGPGGAAAVARG*
g60402.t2	Oryza	879	63.14	879	63.14	293	CM020521.1	31867778	31869397	-	rna-gnl|WGS:POTR|OsKitaake01g321100.1	Oryza	974	53.9	396	59.85	132	905	255	68	homologous	same	MILAFGMASAEKGSCPQAPKDTANTHIYTTIDAIPALFNGFPLLKGVDKPYWFEDTDDDGGVLLASSRCHLQELACHSPPLCPPPLCCAHHLSAPQCRRPFPSLVPACSSRRRLALPAGHSAQTCSAQVREREDGEERDDMWGQIASCHPRGASSASFLHGGGAAKLVAKSKLSGHLRHPRCNLRPRRRPQYDNEKTATVMCSAPQTQRCSLLPGASTAEAAVGRRRRLQGNLLTALPIPSQRRRSCFLPPPFSLLPIQSQPIRNKTEDCSHSRVLAVPPPSREDSRRSRVT*	MCSAPQTQRCSLLPGASTAEAAVGRRRRLQGNLLTALPIPSQRRRSCFLPPPFSLLPIQSQPIRNKTEVSNRCKSSFISIHQQQSRDQQQLKANRGDHDQGLDEIEIEGFCSSAGLQPQSGPGGAAAVARG*
g60404.t1	cellular organisms	2187	57.89	2187	57.89	729	CM020521.1	31870727	31875235	+	rna-gnl|WGS:POTR|OsKitaake01g321200.1	cellular organisms	2753	55.32	2187	57.89	729	4508	2175	702	identical	same	MPPPPEDDGSSSARTPLIPPTPPPPGRAVARLHPLPLLVAAAFAASYHLLVAPAPSYYRSLFLSLGSNDTAAAHLHALTLRPHLAGTEANARAAEHVVSALSSLSFPTRVVPYSVLLAYPVHRSLSLSAPGHATTPFALVQDTYPGDPYAAVSAEAVPTFLAYAASGSVAAEAVYANYGRPEDFAYLAARGVDVTGKVVLARYGKVYRGDIVINARKAGAAAAVIYTDAKDYAAGEAFPDGPWMPPTGVQVGSTFKGVGDPTTPMWASSEGCERVSIPEAMATDDMPGIPALPVSGRDGEAILQLIGGDVAPKDWQGGDGSPVYRLGPGPAVLNLTYIGNETMATIQNVISVIEGKEEPERYIILGNHRDAWTFGAVDPNSGTAALLELAQRFSELQKKGWRPRRTIILCNWDAEEYGLVGSTEWVEENRAMLTSRTVAYLNVDSAVYGAGFYASATPQLDELLKEASKQVQNPDNETQSLYDLWMASDSSSMIKIGRIGGGGSDYSAFVQHIGIPSIDISMGSEYAVYHSLYDDFVWMEKFGDPLFRRHVAAASMWGLVALRLSDEEILPFNYSTYAVELEKGAIDINKRLLGVPVSSSPLQKSIAEFKRAALQMDSEMKALQTRKVWNPWRNNPLKVRDLNERLMMTERAFTDREGLSGRPWYKHLIYAPSLHDDYGAQVYPGVDDAIQMAERTNTSESWRSVQHEIYRIARVINQASLVLSGGLT*	MPPPPEDDGSSSARTPLIPPTPPPPGRAVARLHPLPLLVAAAFAASYHLLVAPAPSYYRSLFLSLGSNDTAAAHLHALTLRPHLAGTEANARAAEHVVSALSSLSFPTRVVPYSVLLAYPVHRSLSLSAPGHATTPFALVQDTYPGDPYAAVSAEAVPTFLAYAASGSVAAEAVYANYGRPEDFAYLAARGVDVTGKVVLARYGKVYRGDIVINARKAGAAAAVIYTDAKDYAAGEAFPDGPWMPPTGVQVGSTFKGVGDPTTPMWASSEGCERVSIPEAMATDDMPGIPALPVSGRDGEAILQLIGGDVAPKDWQGGDGSPVYRLGPGPAVLNLTYIGNETMATIQNVISVIEGKEEPERYIILGNHRDAWTFGAVDPNSGTAALLELAQRFSELQKKGWRPRRTIILCNWDAEEYGLVGSTEWVEENRAMLTSRTVAYLNVDSAVYGAGFYASATPQLDELLKEASKQVQNPDNETQSLYDLWMASDSSSMIKIGRIGGGGSDYSAFVQHIGIPSIDISMGSEYAVYHSLYDDFVWMEKFGDPLFRRHVAAASMWGLVALRLSDEEILPFNYSTYAVELEKGAIDINKRLLGVPVSSSPLQKSIAEFKRAALQMDSEMKALQTRKVWNPWRNNPLKVRDLNERLMMTERAFTDREGLSGRPWYKHLIYAPSLHDDYGAQVYPGVDDAIQMAERTNTSESWRSVQHEIYRIARVINQASLVLSGGLT*
g60405.t1	cellular organisms	1467	52.01	1467	52.01	489	CM020521.1	31875952	31882098	-	rna-gnl|WGS:POTR|OsKitaake01g321300.1	cellular organisms	2105	44.99	1200	47.25	400	5827	1185	400	homologous	same	MQREKPRRVVAGGLEEPRASSVHRSAPARRAAGAEATMTPPPACPGTRRRRVRLAARRLLRPPLPPPTQRRAAKSDACGGATPAGVGDAMSRTLLSHILHRPPPLLASRGGGRGGALPSRLRTLRLNCSVAEATASGDEAPAPPARKKRVVSGVQPTGLVHLGNYLGAIKNWVSLQDLYETLFFIVDLHAITLPYEAPQLSKATRSTAAIYLACGIDSSKASIFVQSHVRAHVELMWLLSSSTPIGWLNRMIQFKEKSRKAGDENVGVALLTYPVLMASDILLYQSDLVPVGEDQTQHLELTREIAERVNNLYGGRKWKKMGGRGGSLFKVPEALIPPAGARVMSLTDGLSKMSKSAPSDQSRINLLDPKDVIMNKIKRCKTDSFPGLEFDNPERPECNNLLSIYQIITGKTKEEVIRECENMNWGSFKTTLTDALIDHLQPIQVRYEEIMSDPGYLDGVLLEGSGKAAEIADITLNNVYQAMGFLRR*	MSRTLLSHILHRPPPLLASRGGGRGGALPSRLRTLRLNCSVAEATASGDEAPAPPARKKRVVSGVQPTGLVHLGNYLGAIKNWVSLQDLYETLFFIVDLHAITLPYEAPQLSKATRSTAAIYLACGIDSSKASIFVQSHVRAHVELMWLLSSSTPIGWLNRMIQFKEKSRKAGDENVGVALLTYPVLMASDILLYQSDLVPVGEDQTQHLELTREIAERVNNLYGGRKWKKMGGRGGSLFKVPEALIPPAGARVMSLTDGLSKMSKSAPSDQSRINLLDPKDVIMNKIKRCKTDSFPGLEFDNPERPECNNLLSIYQIITGKTKEEVIRECENMNWGSFKTTLTDALIDHLQPIQVRYEEIMSDPGYLDGVLLEGSGKAAEIADITLNNVYQAMGFLRR*
g60405.t1	cellular organisms	1467	52.01	1467	52.01	489	CM020521.1	31875952	31882098	-	rna-gnl|WGS:POTR|OsKitaake01g321300.2	cellular organisms	1583	47.06	1182	47.46	394	5815	1167	400	homologous	same	MQREKPRRVVAGGLEEPRASSVHRSAPARRAAGAEATMTPPPACPGTRRRRVRLAARRLLRPPLPPPTQRRAAKSDACGGATPAGVGDAMSRTLLSHILHRPPPLLASRGGGRGGALPSRLRTLRLNCSVAEATASGDEAPAPPARKKRVVSGVQPTGLVHLGNYLGAIKNWVSLQDLYETLFFIVDLHAITLPYEAPQLSKATRSTAAIYLACGIDSSKASIFVQSHVRAHVELMWLLSSSTPIGWLNRMIQFKEKSRKAGDENVGVALLTYPVLMASDILLYQSDLVPVGEDQTQHLELTREIAERVNNLYGGRKWKKMGGRGGSLFKVPEALIPPAGARVMSLTDGLSKMSKSAPSDQSRINLLDPKDVIMNKIKRCKTDSFPGLEFDNPERPECNNLLSIYQIITGKTKEEVIRECENMNWGSFKTTLTDALIDHLQPIQVRYEEIMSDPGYLDGVLLEGSGKAAEIADITLNNVYQAMGFLRR*	MSRTLLSHILHRPPPLLASRGGGRGGALPSRLRTLRLNCSVAEATASGDEAPAPPARKKRVVSGVQPTGLVHLGNYLGAIKNWVSLQDLYETLFFIVDLHAITLPYEAPQLSKATRSTAAIYLACGIDSSKSHVRAHVELMWLLSSSTPIGWLNRMIQFKEKSRKAGDENVGVALLTYPVLMASDILLYQSDLVPVGEDQTQHLELTREIAERVNNLYGGRKWKKMGGRGGSLFKVPEALIPPAGARVMSLTDGLSKMSKSAPSDQSRINLLDPKDVIMNKIKRCKTDSFPGLEFDNPERPECNNLLSIYQIITGKTKEEVIRECENMNWGSFKTTLTDALIDHLQPIQVRYEEIMSDPGYLDGVLLEGSGKAAEIADITLNNVYQAMGFLRR*
g60406.t1	cellular organisms	2886	58.73	2886	58.73	962	CM020521.1	31882170	31888507	+	rna-gnl|WGS:POTR|OsKitaake01g321400.1	cellular organisms	2183	48.92	1758	49.43	586	4695	1685	566	homologous	same	MAGRGEGNGAATMAGVATGGVEDAYGEDRATEDQPITPWAVCVASGHSLLRDPRHNKGLSFTEKERDAHYLRGLLPPVVLSQELQEKRLLQNVRQFQVPLQRYMALMDLQERNERLFYKLLIDNVEELLPVVYTPTVGEACQKYGSIFRRPQGLYISLKEKGRILELLRNWPEKSIQVIVVTDGERILGLGDLGCQGMGIPVGKLALYTALGGVRPSACLPITIDVGTNNEDLLKDEFYIGLRQKRATGQEYSDLLDEFMAAIKQNYGQKVLVQFEDFANYNAFTLLEKYRANNLVFNDDIQGTAAVVLAGLIAAQKFVSGTLADHTFLFFGAGEAGTGIAELVALEISNQSKVPVEDARKKIWLLDSKGLIVSSRKDSLQPFKKRYAHEHEPVKDLLDAVKVIKPTALIGSAGVGQSFTKEVIEAMSSINERPIILALSNPTSQSECTAEQAYSWSKGRAIFGSGSPFDPVKYNDKLFVPAQANNAYIFPGFGLGVVISGAIRVKDEMILAAAEGLADQVTPEHVDKGLIYPPFSCIRKISANIAARVAAKAYDLGLASHLPRPKDLPPAPSLPPSPHLAAAGARQRRSQQRAGKVAARLSSLRSVSLLGAKDEDDEAPHRCGPWRLRRQGGEEAADPEPPWPDPALPRLDLPGGGARRPEVARRHAVVVAAGGKAARRRPAAARPARHGRGGGGQLRLGVEAVRQRRAQAADGRGSSWPAGSRRWRALGGGGQLSLPGAAAAPPLTRSAWPPGASPWRGGSSRPRWRLGVVAGQPGCRRGGQVRRGGRTSRAPAGGAGPKQQHHWRPSGSAKGASGGGSSSSLPVGTLSLRGAPPLLCGEFLGWIEAAARQWGKLRLPKQCHLVPGSPSAKYGEAAGGWWNGGVLGQFSGVVGPRRKLSPVVHRAGSGYVFGRRNLLGALSRVTLSLSWRASLGLAAFGHAQRGSFGARFHPQRFVLGW*	MAGRGEGNGAATMAGVATGGVEDAYGEDRATEDQPITPWAVCVASGHSLLRDPRHNKGLSFTEKERDAHYLRGLLPPVVLSQELQEKRLLQNVRQFQVPLQRYMALMDLQERNERLFYKLLIDNVEELLPVVYTPTVGEACQKYGSIFRRPQGLYISLKEKGRILELLRNWPEKSIQVIVVTDGERILGLGDLGCQGMGIPVGKLALYTALGGVRPSACLPITIDVGTNNEDLLKDEFYIGLRQKRATGQEYSDLLDEFMAAIKQNYGQKVLVQFEDFANYNAFTLLEKYRANNLVFNDDIQGTAAVVLAGLIAAQKFVSGTLADHTFLFFGAGEAGTGIAELVALEISNQSKVPVEDARKKIWLLDSKGLIVSSRKDSLQPFKKRYAHEHEPVKDLLDAVKVIKPTALIGSAGVGQSFTKEVIEAMSSINERPIILALSNPTSQSECTAEQAYSWSKGRAIFGSGSPFDPVKYNDKLFVPAQANNAYIFPGFGLGVVISGAIRVKDEMILAAAEGLADQVTPEHVDKGLIYPPFSCIRKISANIAARVAAKAYDLGLASHLPRPKDLVKYAESCMYSPIYRSYR*
g60407.t1	cellular organisms	1491	54.73	1491	54.73	497	CM020521.1	31888693	31895596	-	rna-gnl|WGS:POTR|OsKitaake01g321500.3	cellular organisms	1877	46.3	1608	45.52	536	4802	1038	536	homologous	same	MGSRGADTIDSSKANPIVGIHPRQDERAGLIPSALASTCGVRGVTAREGETTTTRRAEETAAAGASRVAALGWPATPPRAGRFGERASSRRRLAVGGGTGAVVPVPQARSGKTGNFAATVVKSSGSARRSGRAYGVCEPRRRRRRGGMAEPDWILERERRQVEQILELDMEELQVEEVDDAGSSSSSEVDTFLRNTHGDGGSRTSEALAFNTSVVSLPTCDGEVHDAPGRFAFLDGGVVLCLPMFYLQGVVLFPEAILPIRVVQPRSLTAVDKAVNHVDAPCMIGVVHVYQHTNDGHHAIASVGTTAEIHHIKQLDDGSSNVVTRGQNRFRLRRRWIDADDVQWGEVQIIEEDTPQRTPRDAFGQVADLWRQIVVNPSMDDYKEIQLLKAFNIIRCRNCLALISRRSDGPVGAYVKQFSCGQEMMTVYNATGLALRGAPSKAHSLFPGYTWTIALCAACESNIGWLFRAEKTNLLPKSFWGLRSSQVSDDTQSGHN*	MAEPDWILERERRQVEQILELDMEELQVEEVDDAGSSSSSEVDTFLRNTHGDGGSRTSEALAFNTSVVSLPTCDGEVHDAPGRFAFLDGGVVLCLPMFYLQGVVLFPEAILPIRVVQPRSLTAVDKAVNHVDAPCMIGVVHVYQHTNDGHHAIASVGTTAEIHHIKQLDDGSSNVVTRGQNRFRLRRRWIDADDVQWGEVQIIEEDTPQRTPRDAFGQLATNYIFNQCGTSLLSLGTSCFRQDDHVNSDQDWDSLSSTSTSSEHSVTDARTYCSSNEDEDLMLEQSWQKYDSVKRNAELENPVKHSNTRGKGEPCFQSPKSLPTKNKGAEQRRRFCAAYSSKLALQAPLSFWPRWAYEMYDSYSLARRVADLWRQIVVNPSMDDYVRKPDILSYHIGSKLPMSCSVRQELLEIDGISYRLQKEIQLLKAFNIIRCRNCLALISRRSDGPVGAYVKQFSCGQEMMTVYNATGLALRGAPSKAHSLFPGYTWTIALCAACESNIGWLFRAEKTNLLPKSFWGLRSSQVSDDTQSGHN*
g60407.t1	cellular organisms	1491	54.73	1491	54.73	497	CM020521.1	31888693	31895596	-	rna-gnl|WGS:POTR|OsKitaake01g321500.2	cellular organisms	2495	44.09	1608	45.52	536	5027	1038	536	homologous	same	MGSRGADTIDSSKANPIVGIHPRQDERAGLIPSALASTCGVRGVTAREGETTTTRRAEETAAAGASRVAALGWPATPPRAGRFGERASSRRRLAVGGGTGAVVPVPQARSGKTGNFAATVVKSSGSARRSGRAYGVCEPRRRRRRGGMAEPDWILERERRQVEQILELDMEELQVEEVDDAGSSSSSEVDTFLRNTHGDGGSRTSEALAFNTSVVSLPTCDGEVHDAPGRFAFLDGGVVLCLPMFYLQGVVLFPEAILPIRVVQPRSLTAVDKAVNHVDAPCMIGVVHVYQHTNDGHHAIASVGTTAEIHHIKQLDDGSSNVVTRGQNRFRLRRRWIDADDVQWGEVQIIEEDTPQRTPRDAFGQVADLWRQIVVNPSMDDYKEIQLLKAFNIIRCRNCLALISRRSDGPVGAYVKQFSCGQEMMTVYNATGLALRGAPSKAHSLFPGYTWTIALCAACESNIGWLFRAEKTNLLPKSFWGLRSSQVSDDTQSGHN*	MAEPDWILERERRQVEQILELDMEELQVEEVDDAGSSSSSEVDTFLRNTHGDGGSRTSEALAFNTSVVSLPTCDGEVHDAPGRFAFLDGGVVLCLPMFYLQGVVLFPEAILPIRVVQPRSLTAVDKAVNHVDAPCMIGVVHVYQHTNDGHHAIASVGTTAEIHHIKQLDDGSSNVVTRGQNRFRLRRRWIDADDVQWGEVQIIEEDTPQRTPRDAFGQLATNYIFNQCGTSLLSLGTSCFRQDDHVNSDQDWDSLSSTSTSSEHSVTDARTYCSSNEDEDLMLEQSWQKYDSVKRNAELENPVKHSNTRGKGEPCFQSPKSLPTKNKGAEQRRRFCAAYSSKLALQAPLSFWPRWAYEMYDSYSLARRVADLWRQIVVNPSMDDYVRKPDILSYHIGSKLPMSCSVRQELLEIDGISYRLQKEIQLLKAFNIIRCRNCLALISRRSDGPVGAYVKQFSCGQEMMTVYNATGLALRGAPSKAHSLFPGYTWTIALCAACESNIGWLFRAEKTNLLPKSFWGLRSSQVSDDTQSGHN*
g60408.t1	Viridiplantae	420	45.95	420	45.95	140	CM020521.1	31898654	31900176	+	rna-gnl|WGS:POTR|OsKitaake01g321600.1	Viridiplantae	456	45.83	456	45.83	152	1522	414	140	homologous	same	MKKSLFDQGYLDEQFCQVEDLQDEASPNFVEEVVTLFFKDSGRLMSNIEQALEKYPRDFNRWDTYMQQLKGSCSSIGASRMKNECMSFRDSCGQGNVEGCMRSFQKVKREHAVLRQKLESYFQLLRQAGPAGAATRPVM*	MDYSNLRRQAASMKKSLFDQGYLDEQFCQVEDLQDEASPNFVEEVVTLFFKDSGRLMSNIEQALEKYPRDFNRWDTYMQQLKGSCSSIGASRMKNECMSFRDSCGQGNVEGCMRSFQKVKREHAVLRQKLESYFQLLRQAGPAGAATRPVM*
g60412.t1	Eukaryota	2181	43.28	2181	43.28	727	CM020521.1	31905102	31912095	+	rna-gnl|WGS:POTR|OsKitaake01g321700.1	cellular organisms	3575	44.42	2916	42.39	972	6993	2154	972	homologous	same	MGTVNGEYEDFDAANRRAEVIDWLGGLLPEFDLPLDSSDEELRDYLINGEALCYVADKLMPGVLEGTWGGYASDQRSNVKKFLSVVAEMGLPGFGVKDLEEGSMSSIVEFATPGKRYPKSQQRSPLLSGQKINEVVQFKHGTYTDLPAAKISEMLHSNSLDNAPTQSLLRVVNGILDESIERKRGEIPHRVVHLLRNVIQEIEHRIGIQADHIRNQNSIIKTREDKYRSKIKALETLVNGTNEENEMAINRLEVVKVEKSKIDEKRKLGEQDMIRLIREKENAENIIASLHQEMQKLSIKDIKISSQSIKQEMYALQMTWRDEISNIGHDLKGLVDAAENYHKVLAENQKLFNEVQELKGNIRVYCRVRPFLPGQDGKLTAIDYIGENGEILIANPSKQGKEGYRMFKFNKVFGTHSSQAEVFSDIQPLIRSVLDGFNVCIFAYGQTGSGKTYTMSGPGTSREDWGMVEIYNEQVRDLLSNDIAQKRLGIWSTSQPNGLVVPDASLHPVKSTSDVLDLMEIGQSNRAVGSTALNERSSRSHSILTVHVRGLDSSLGGQAKTLIEGKDIKELLEQVASLKDTIARKDMEIEQLQLLKSKSPNSMTDRNGSNLLRQSTSSTGLSSLPVASQQNQQLSGSVEAEAEDNASDDGCSVGETEYSPAGASETSAERAHKAPSRITRFFLTKNGQPSTSRPKPREVVPKTQGSMRPGTAQATGGSLAKPSKRR*	MGTVNGEYEDFDAANRRAEVIDWLGGLLPEFDLPLDSSDEELRDYLINGEALCYVADKLMPGVLEGTWGGYASDQRSNVKKFLSVVAEMGLPGFGVKDLEEGSMSSIVECLLALKDNVATQLGGHISNSTAKTPIRRKLELRETDGPVLSVATPGKRYPKSQQRSPLLSGQKINEVVQFKHGTYTDLPAAKISEMLHSNSLDNAPTQSLLRVVNGILDESIERKRGEIPHRVVHLLRNVIQEIEHRIGIQADHIRNQNSIIKTREDKYRSKIKALETLVNGTNEENEMAINRLEVVKVEKSKIDEKRKLGEQDMIRLIREKENAENIIASLHQEMQVMNRMHEQFREQMETKARQMEEHLTLRAKEAEFCLMQSKKKVEEVEATSQLKSQLWSKKANIFQSFMNNQKLSIKDIKISSQSIKQEMYALQMTWRDEISNIGHDLKGLVDAAENYHKVLAENQKLFNEVQELKGNIRVYCRVRPFLPGQDGKLTAIDYIGENGEILIANPSKQGKEGYRMFKFNKVFGTHSSQAEVFSDIQPLIRSVLDGFNVCIFAYGQTGSGKTYTMSGPGTSREDWGVNYRALNDLFDISLSRKNAFSYEVGVQMVEIYNEQVRDLLSNDIAQKRLGIWSTSQPNGLVVPDASLHPVKSTSDVLDLMEIGQSNRAVGSTALNERSSRSHSILTVHVRGLDVKNGSTSRGCLHLIDLAGSERVERSEATGDRLKEAQHINKSLSALGDVIFSLAQKNAHVPYRNSKLTQVLQSSLGGQAKTLMFVQINPDIESYSETISTLKFAERVSGVELGAARSNREGKDIKELLEQVASLKDTIARKDMEIEQLQLLKSKSPNSMTDRNGSNLLRQSTSSTGLSSLPVASQQNQQLSGSVEAEAEDNASDDGCSVGETEYSPAGASETSAERAHKAPSRITRFFLTKNGQPSTSRPKPREVVPKTQGSMRPGTAQATGGSLAKPSKRR*
g60413.t1	Tracheophyta	1203	65.09	1203	65.09	401	CM020521.1	31913846	31915530	+	rna-gnl|WGS:POTR|OsKitaake01g321800.1	Tracheophyta	1590	59.87	1203	65.09	401	1684	1200	401	identical	same	MRSAMATASVVTYLQRPRELPVPEFRAPPPSPVTGVLTSSSSGSLAYGECPDSNEDDEIGRFLRRSARVPVLRLPERAVPRKKKAAWAPPVIDVRLLALPEAGGPVAEALRSAAVAFGCFQVVGHGVDRSLVSAALRHVAAATARAATPEPEEVEVNGDDENGEEMWWSPGDGGQEMAGNWALQSGASHFRNTADALFIQLEQTATKIMDVLQRGGAVATQSIAGADTNGSLLCIRKHRRRQDDRSGGASGPIRHDDILRMLVRSSRCSRALALHLCPGASAFHIFSRRGWSRFRPMDGAVVVTVGDQLQACNGGLYKSVAGKPAYSNDDLRGNGGDTGVASAELFYCFPSAGTAAGKASEVLSADAGKIIPLNLQFMVAACLVLGYHFLLSSLHSTWLL*	MRSAMATASVVTYLQRPRELPVPEFRAPPPSPVTGVLTSSSSGSLAYGECPDSNEDDEIGRFLRRSARVPVLRLPERAVPRKKKAAWAPPVIDVRLLALPEAGGPVAEALRSAAVAFGCFQVVGHGVDRSLVSAALRHVAAATARAATPEPEEVEVNGDDENGEEMWWSPGDGGQEMAGNWALQSGASHFRNTADALFIQLEQTATKIMDVLQRGGAVATQSIAGADTNGSLLCIRKHRRRQDDRSGGASGPIRHDDILRMLVRSSRCSRALALHLCPGASAFHIFSRRGWSRFRPMDGAVVVTVGDQLQACNGGLYKSVAGKPAYSNDDLRGNGGDTGVASAELFYCFPSAGTAAGKASEVLSADAGKIIPLNLQFMVAACLVLGYHFLLSSLHSTWLL*
g60414.t1	Viridiplantae	540	42.59	540	42.59	180	CM020521.1	31917123	31918300	-	rna-gnl|WGS:POTR|OsKitaake01g321900.1	cellular organisms	2688	49.89	2016	48.26	672	1177	532	228	homologous	same	MKQRYHYNVADSRLVQHIDKGNEDGLFISCITSCSNLWALIMDAGTGFTSQVYELSPHFLHKEWIMDQWERNYYITALAGANNGSSLVVMSKGTMYTQQSYKLEVDGQLLCRVMLDFLIRLSNWTSYTPAAFVLSVPRRKPTDETQETLRTSAFPSQHVKEKWSKNLYLASVCYGRTVS*	MPVLRSAARRAREAQENPAAAAAAAPAPPPARRRRAARRKEPEVAVEAAPEAEEGREEEIEVADLGREGGGEKKMEGPDSGARSADKQAVEDEGNTTPVPDTVQVGSSPKYRVDKKLGKGGFGQVYVGRRMLANGPGASEVALKFEHRTSKGCNHGPPYEWQVYNAIGGIHGVPRVHYKGRQGEYYVIVMDMLGPSLWDVWNNNSHTMSVEMVACIAIEAISILEKMHSKGYVHGDVKPENFLLGPIGTPEEKRLFLVDLGLATKWRDASTGLHVDYDQRPDVFRGTVRYASVHAHLGRIGSRRDDLESLAYTLVFLLRGRLPWQGYQGENKGFLVCKKKMATSPESLCCFCPQPFREFVEYVVNLKFDEEPNYAKCISLFDTVVGPNPDIRPINTDGAQKLIHLVGQKRGRLLMEETDEQPKKKIRMGMPATQWISVYNARRPMKQRYHYNVADSRLVQHIDKGNEDGLFISCITSCSNLWALIMDAGTGFTSQVYELSPHFLHKEWIMDQWERNYYITALAGANNGSSLVVMSKGTMYTQQSYKVSDTFPFKWINKKWRDGFYVTSMATAGSRWAVVMSRNAGFSDQVVELDFLYPSEGIHQRWDNGYRITATAATWDQAAFVLSVPRRKPTDETQETLRTSAFPSQHVKEKWSKNLYLASVCYGRTVS*
g60415.t1	cellular organisms	2847	51.14	2847	51.14	949	CM020521.1	31918417	31938150	-	rna-gnl|WGS:POTR|OsKitaake01g322000.1	Viridiplantae	3298	48.76	2130	47.28	710	12612	1658	695	homologous	same	MASWLKVAEDLLEVVDRRAKIVATELSDEQSSPQPSGSSSQEGQAKKGKLREKGPLKLATGDAGSRTAAQKERKSRQPPRERIKIEKIRPSPPVDSSSVDASASKPDVSSSDVKGLDDDGGAEKEEKVVVDRKNDIGAEILEIQRVLLKALLLPFQMKDEHKLDSGSVKDQDQLEEARGLLKNVVKTGQSKEARLARVCAGLSSRLQEYKSENAQLEELLVQEREKCSSYEAHMKQLQQELSMSRVEDMDGLKRNRELTETRVIQALREELATVERRAEEERIAHNATKMAAVEREVELEHRAVEASNALARIQRAADQSSSRAMELEHKVAVLEVECASLQQELQEMEARNRRAQKKPSEEANQVIQMQAWQEEVERARQSQREAETKISSLEAELQKMRVEMAGMKRDAEHYSRQEHVELEKRYRELTDLLYHKQTQLESMASEKAALEFQLEKSIKQFHEVQMEAERSRVARRSASAWEEDADIKALEPLPLHHRHMATANQQLQKAAKLLDSGAVRATRFLWRHPVARVSLLFYLVFVHLFLMYLMHRLQDFASREDAQGVHYIDHRMAAAAAARRDPSVAASLASHPLPRDRRRSWCLAEESEEAAGARGAYGAPWLRMPVLRSAARRAREAQENPAAAAAAAPAPPPARRRRAARRKEPEVAVEAAPEAEEGREEEIEVADLGREGGGEKKMEGPDSGARSADKQAVEDEGNTTPVPDTVQVGSSPKYRVDKKLGKGGFGQVYVGRRMLANGPGASEVALKFEHRTSKGCNHGPPYEWQVYNAIGGIHGVPRVHYKGRQGEYYVIVMDMLGPSLWDVWNNNSHTMSVEMVACIAIEAISILEKMHSKGYVHGDVKPENFLLGPIGTPEEKRLFLVDLGLATKWRDASTGLHVDYDQRPDVFRGTFFFYGGVYLGKVIRVKTRWAQIQISGQLTPMVLRSLYI*	MASWLKVAEDLLEVVDRRAKIVATELSDEQSSPQPSGSSSQEGQAKKGKLREKGPLKLATGDAGSRTAAQKERKSRQPPRERIKIEKIRPSPPVDSSSVDASASKPDVSSSDVKGLDDDGGAEKEEKVVVDRKNDIGAEVVDTEVEVQSTERSAEDAAIVVDGAADSGNSEGAAESSAPSVPDERCEPSISNQDAEIVSAVNLEEKDSAMEVIHEKNIKEVPDTQVSGKSQDSKREGLSDSPESTENQQEHKLDSGSVKDQDQLEEARGLLKNVVKTGQSKEARLARVCAGLSSRLQEYKSENAQLEELLVQEREKCSSYEAHMKQLQQELSMSRVEGSRAESNMVDALTAKNAEIESLVKSLDSWKKKAAASEEKLAALQEDMDGLKRNRELTETRVIQALREELATVERRAEEERIAHNATKMAAVEREVELEHRAVEASNALARIQRAADQSSSRAMELEHKVAVLEVECASLQQELQEMEARNRRAQKKPSEEANQVIQMQAWQEEVERARQSQREAETKISSLEAELQKMRVEMAGMKRDAEHYSRQEHVELEKRYRELTDLLYHKQTQLESMASEKAALEFQLEKSIKQFHEVQMEAERSRVARRSASAWEEDADIKALEPLPLHHRHMATANQQLQKAAKLLDSGAVRATRFLWRHPVARVSLLFYLVFVHLFLMYLMHRLQDFASREGPTAMGGLANSDLP*
g60415.t1	cellular organisms	2847	51.14	2847	51.14	949	CM020521.1	31918417	31938150	-	rna-gnl|WGS:POTR|OsKitaake01g321900.1	cellular organisms	2688	49.89	2016	48.26	672	3224	965	241	homologous	same	MASWLKVAEDLLEVVDRRAKIVATELSDEQSSPQPSGSSSQEGQAKKGKLREKGPLKLATGDAGSRTAAQKERKSRQPPRERIKIEKIRPSPPVDSSSVDASASKPDVSSSDVKGLDDDGGAEKEEKVVVDRKNDIGAEILEIQRVLLKALLLPFQMKDEHKLDSGSVKDQDQLEEARGLLKNVVKTGQSKEARLARVCAGLSSRLQEYKSENAQLEELLVQEREKCSSYEAHMKQLQQELSMSRVEDMDGLKRNRELTETRVIQALREELATVERRAEEERIAHNATKMAAVEREVELEHRAVEASNALARIQRAADQSSSRAMELEHKVAVLEVECASLQQELQEMEARNRRAQKKPSEEANQVIQMQAWQEEVERARQSQREAETKISSLEAELQKMRVEMAGMKRDAEHYSRQEHVELEKRYRELTDLLYHKQTQLESMASEKAALEFQLEKSIKQFHEVQMEAERSRVARRSASAWEEDADIKALEPLPLHHRHMATANQQLQKAAKLLDSGAVRATRFLWRHPVARVSLLFYLVFVHLFLMYLMHRLQDFASREDAQGVHYIDHRMAAAAAARRDPSVAASLASHPLPRDRRRSWCLAEESEEAAGARGAYGAPWLRMPVLRSAARRAREAQENPAAAAAAAPAPPPARRRRAARRKEPEVAVEAAPEAEEGREEEIEVADLGREGGGEKKMEGPDSGARSADKQAVEDEGNTTPVPDTVQVGSSPKYRVDKKLGKGGFGQVYVGRRMLANGPGASEVALKFEHRTSKGCNHGPPYEWQVYNAIGGIHGVPRVHYKGRQGEYYVIVMDMLGPSLWDVWNNNSHTMSVEMVACIAIEAISILEKMHSKGYVHGDVKPENFLLGPIGTPEEKRLFLVDLGLATKWRDASTGLHVDYDQRPDVFRGTFFFYGGVYLGKVIRVKTRWAQIQISGQLTPMVLRSLYI*	MPVLRSAARRAREAQENPAAAAAAAPAPPPARRRRAARRKEPEVAVEAAPEAEEGREEEIEVADLGREGGGEKKMEGPDSGARSADKQAVEDEGNTTPVPDTVQVGSSPKYRVDKKLGKGGFGQVYVGRRMLANGPGASEVALKFEHRTSKGCNHGPPYEWQVYNAIGGIHGVPRVHYKGRQGEYYVIVMDMLGPSLWDVWNNNSHTMSVEMVACIAIEAISILEKMHSKGYVHGDVKPENFLLGPIGTPEEKRLFLVDLGLATKWRDASTGLHVDYDQRPDVFRGTVRYASVHAHLGRIGSRRDDLESLAYTLVFLLRGRLPWQGYQGENKGFLVCKKKMATSPESLCCFCPQPFREFVEYVVNLKFDEEPNYAKCISLFDTVVGPNPDIRPINTDGAQKLIHLVGQKRGRLLMEETDEQPKKKIRMGMPATQWISVYNARRPMKQRYHYNVADSRLVQHIDKGNEDGLFISCITSCSNLWALIMDAGTGFTSQVYELSPHFLHKEWIMDQWERNYYITALAGANNGSSLVVMSKGTMYTQQSYKVSDTFPFKWINKKWRDGFYVTSMATAGSRWAVVMSRNAGFSDQVVELDFLYPSEGIHQRWDNGYRITATAATWDQAAFVLSVPRRKPTDETQETLRTSAFPSQHVKEKWSKNLYLASVCYGRTVS*
g60417.t1	Embryophyta	456	69.52	456	69.52	152	CM020521.1	31942074	31942623	-	rna-gnl|WGS:POTR|OsKitaake01g322100.1	Embryophyta	618	65.37	456	69.52	152	549	454	152	identical	same	MKGYTARLVDEEVELEAHTEVDEQQQQEEARSVRCECCGMAEDCTPGYVRRVRARFEGRLVCGLCAEAVSERRRREPALTVGEAVESHASLCDRFNRTVRLNPTLSLVRSMRDIARTNCLSRHRSARADACAAGGASKQIGRVESCTMPYV*	MKGYTARLVDEEVELEAHTEVDEQQQQEEARSVRCECCGMAEDCTPGYVRRVRARFEGRLVCGLCAEAVSERRRREPALTVGEAVESHASLCDRFNRTVRLNPTLSLVRSMRDIARTNCLSRHRSARADACAAGGASKQIGRVESCTMPYV*
g60419.t1	Embryophyta	906	70.86	906	70.86	302	CM020521.1	31962878	31968337	-	rna-gnl|WGS:POTR|OsKitaake01g322200.1	Embryophyta	1256	55.18	555	70.99	185	997	534	180	homologous	same	MGACLAPPSSLSVFLDIPPASLLSPPLSATVAFVVAAASVLGKARVRRTDPQPSEGGERGSAAAGPRGLVVSSVADLVVTTVTAGPRGARSRRRRAAGSAELMQPGHGQWCSAGGRSTTATMSASEEESAGLKAPTDARVIRQRYEGDGPILSDDALLPADPGAAAGAAAEQQQQQDEARSVRCECCGVAEDCTPTYIGRVRERFDGRWVCGICAEAVSELRRRDPALAVREAVASHAALCAEFNATVRVNPALCLVRGMRDIVRISCRGRSGDSASPSAAPGGGAGARIGRTRSCALPYV*	MAFMSSASEEESAGLKAPTDARVIRQRYEGDGPILSDDALLPADPGAAAGAAAEQQQQQDEARSVRCECCGVAEDCTPTYIGRVRERFDGRWVCGICAEAVSELRRRDPALAVREAVASHAALCAEFNATVRVNPALCLVRGMRDIVRISCRGRSGDSASPSAAPGGGAGARIGRTRSCALPYV*
g60423.t1	Oryza	231	65.8	231	65.8	77	CM020521.1	31971375	31971711	+	rna-gnl|WGS:POTR|OsKitaake01g322300.1	Oryza	1607	45.86	273	48.35	91	336	32			same	MFPTSVLPPYLRLSPSSCCSSSSPPSATSSPLPYSPEQWGYQTAGDESGAARSSATSPMAVAPARRWPGAALPSSG*	MARGRAALLRLIQKLGEEGPGQDLQASYLSMKIGGMFQEVIAMFVPVLNQSSSAPFQAIIGTTSDILLAAKPGSHFSLSGWHVSFFLVKS*
g60433.t1	Viridiplantae	2190	51.1	2190	51.1	730	CM020521.1	32009052	32018328	+	rna-gnl|WGS:POTR|OsKitaake01g322700.2	Eukaryota	2484	41.34	1809	43.39	603	5714	1495	549	homologous	same	MPGMLMDGGGAIVPFSGEPGHAVAAAPPVRNIRHGVAPPISRVYVSFSSGNLLQVACLRPPNPEGGGDRGAEEVSGGRVVEVNLGGGGSGPGGADAEEIDEAEMRRIEYGSVPAFALLQSRKNALVDGSGMSRLPSVSEHAEWWQYVLEYSKTIGSLLGNPDSLSAYMIDDPKMILKVKEKPTSLKAAWELLEIFFVDKQLQTWLPERLVDWLADYDSLLTKTENTIYRTLINFQKKLINLQVVEDDPDYWSGLSAALSVGWLDIVVNMLRFHGSYQLDQMDSRETENGLVEAVAVLVSTMPRMRPDLPSGKLGQCCKTRPDFIKALEKWRGQNLTASTSHWLELFASHLLYIRPFTVGFEGMHQLAQKCIQLKPSADNSGLTGLLTGILSENREVVLAECTKNFGPWMVTHAMELLTADNDYADMMLHEERPNFGGISIEELHRLVYAQVLCSHALTWQIAPTYLSSCLNQGLGLLEILLLKQPIQDNRVVLKTLEICRLYELENVSTNIMKIAGIYHWKHGRKGTGVYWFQQANDKVRLDRIAQQLFEHIGKSVTDDSFKQWEGLLELLGSDIGSAGGLEFLHRYRDFKRSLQMAQEGRTGESVRQTVEFLIQLMRNPSTPQRFWLPLLHDSVRLLNCKPCPLLNIRTPHVCLTALNAAGGSWGIVCINGGSAWAPSSLAPSATWRLGEGLGAKRCKGPRGMTWHPEAPTPLRSLQRSAGCGGKTRL*	MCLLLILLCFVRWQYVLEYSKTIGSLLGNPDSLSAYMIDDPKMILKVKEKPTSLKAAWELLEIFFVDKQLQTWLPERLVDWLADYDSLLTKTENTIYRTLINFQKKLINLQVVEDDPDYWSGLSAALSVGWLDIVVNMLRFHGSYQLDQMDSRETENGLVEAVAVLVSTMPRMRPDLPSGKLGQCCKTRPDFIKALEKWRGQVSKLECSAFWIQCGHQKTRDGLKSLLHIMLGNIKNLTASTSHWLELFASHLLYIRPFTVGFEGMHQLAQKCIQLKPSADNSGLTGLLTGILSENREVVLAECTKNFGPWMVTHAMELLTADNDYADMMLHEERPNFGGISIEELHRLVYAQVLCSHALTWQIAPTYLSSCLNQGLGLLEILLLKQPIQDNRVVLKTLEICRLYELENVSTNIMKIAGIYHWKHGRKGTGVYWFQQANDKVRLDRIAQQLFEHIGKSVTDDSFKQWEGLLELLGSDIGSAGGLEFLHRYRDFKRSLQMAQEGRTGESVRQTVEFLIQLMRNPSTPQRFWLPLLHDSVRLLNCKPCPLLNVAETTLLLNKLQELSLAKLRPDFSNIHLPSHALNSVRLALASNLARAILEEP*
g60433.t1	Viridiplantae	2190	51.1	2190	51.1	730	CM020521.1	32009052	32018328	+	rna-gnl|WGS:POTR|OsKitaake01g322700.1	Eukaryota	2932	47	2202	48.32	734	7939	1922	692	homologous	same	MPGMLMDGGGAIVPFSGEPGHAVAAAPPVRNIRHGVAPPISRVYVSFSSGNLLQVACLRPPNPEGGGDRGAEEVSGGRVVEVNLGGGGSGPGGADAEEIDEAEMRRIEYGSVPAFALLQSRKNALVDGSGMSRLPSVSEHAEWWQYVLEYSKTIGSLLGNPDSLSAYMIDDPKMILKVKEKPTSLKAAWELLEIFFVDKQLQTWLPERLVDWLADYDSLLTKTENTIYRTLINFQKKLINLQVVEDDPDYWSGLSAALSVGWLDIVVNMLRFHGSYQLDQMDSRETENGLVEAVAVLVSTMPRMRPDLPSGKLGQCCKTRPDFIKALEKWRGQNLTASTSHWLELFASHLLYIRPFTVGFEGMHQLAQKCIQLKPSADNSGLTGLLTGILSENREVVLAECTKNFGPWMVTHAMELLTADNDYADMMLHEERPNFGGISIEELHRLVYAQVLCSHALTWQIAPTYLSSCLNQGLGLLEILLLKQPIQDNRVVLKTLEICRLYELENVSTNIMKIAGIYHWKHGRKGTGVYWFQQANDKVRLDRIAQQLFEHIGKSVTDDSFKQWEGLLELLGSDIGSAGGLEFLHRYRDFKRSLQMAQEGRTGESVRQTVEFLIQLMRNPSTPQRFWLPLLHDSVRLLNCKPCPLLNIRTPHVCLTALNAAGGSWGIVCINGGSAWAPSSLAPSATWRLGEGLGAKRCKGPRGMTWHPEAPTPLRSLQRSAGCGGKTRL*	MPGMLMDGGGAIVPFSGEPGHAVAAAPPVRNIRHGVAPPISRVYVSFSSGNLLQVACLRPPNPEGGGDRGAEEVSGGRVVEVNLGGGGSGPGGADAEEIDEAEMRRIEYGSVPAFALLQSRKNALVDGSGMSRLPSVSEHAEWWQYVLEYSKTIGSLLGNPDSLSAYMIDDPKMILKVKEKPTSLKAAWELLEIFFVDKQLQTWLPERLVDWLADYDSLLTKTENTIYRTLINFQKKLINLQVVEDDPDYWSGLSAALSVGWLDIVVNMLRFHGSYQLDQMDSRETENGLVEAVAVLVSTMPRMRPDLPSGKLGQCCKTRPDFIKALEKWRGQVSKLECSAFWIQCGHQKTRDGLKSLLHIMLGNIKNLTASTSHWLELFASHLLYIRPFTVGFEGMHQLAQKCIQLKPSADNSGLTGLLTGILSENREVVLAECTKNFGPWMVTHAMELLTADNDYADMMLHEERPNFGGISIEELHRLVYAQVLCSHALTWQIAPTYLSSCLNQGLGLLEILLLKQPIQDNRVVLKTLEICRLYELENVSTNIMKIAGIYHWKHGRKGTGVYWFQQANDKVRLDRIAQQLFEHIGKSVTDDSFKQWEGLLELLGSDIGSAGGLEFLHRYRDFKRSLQMAQEGRTGESVRQTVEFLIQLMRNPSTPQRFWLPLLHDSVRLLNCKPCPLLNVAETTLLLNKLQELSLAKLRPDFSNIHLPSHALNSVRLALASNLARAILEEP*
g60441.t1	cellular organisms	1710	69.77	1710	69.77	570	CM020521.1	32030944	32034052	-	rna-gnl|WGS:POTR|OsKitaake01g322800.1	cellular organisms	1855	62.21	1092	67.67	364	1691	1088	364	homologous	same	MSPAMLQASSLCVSAALSGAASRPGRLASQGHQGKRAVAQPLAASAVTEAAPPAPVVAPPARPVDAPRRRGGRGGGGGGGELVAWKSVRQERWEGALEVDGELPLWLDGTYLRNGPGLWNLGDYGFRHLFDGYATLVRVSFRGGRAVGAHRQIESEAYKAARAHGKVCYREFSEVPKPDNFLSYVGQLATLFSGSSLTDNSNTGVVMLGDGRVLCLTETIKGSIQVDPDTLDTVGKFQYTDKLGGLIHSAHPIVTDTEFWTLIPDLIRPGYVVARMDAGSNERQFVGRVDCRGGPAPGWVHSFPVTEHYVVVPEMPLRYCAKNLLRAEPTPLYKFEWHLESGSYMHVMCKASGKIVASVEVPPFVTFHFINAYEETDEEGRVTAIIADCCEHNANTAILDKLRLHNLRSSSGQDVLPDARVGRFRIPLDGSQFGELETALDPEEHGRGMDMCSINPAHVGREYRYAYACGARRPCNFPNTLTKVDLVERTAKNWHEEGSVPSEPFFVPRPGATEEDDGVAISMVSAKDGSGYALVLDGKTFEEVARAKFPYGLPYGLHCCWVPRKRNSK*	MLGDGRVLCLTETIKGSIQVDPDTLDTVGKFQYTDKLGGLIHSAHPIVTDTEFWTLIPDLIRPGYVVARMDAGSNERQFVGRVDCRGGPAPGWVHSFPVTEHYVVVPEMPLRYCAKNLLRAEPTPLYKFEWHLESGSYMHVMCKASGKIVASVEVPPFVTFHFINAYEETDEEGRVTAIIADCCEHNANTAILDKLRLHNLRSSSGQDVLPDARVGRFRIPLDGSQFGELETALDPEEHGRGMDMCSINPAHVGREYRYAYACGARRPCNFPNTLTKVDLVERTAKNWHEEGSVPSEPFFVPRPGATEEDDGVAISMVSAKDGSGYALVLDGKTFEEVARAKFPYGLPYGLHCCWVPRKRNSK*
g60447.t1	cellular organisms	1338	64.87	1338	64.87	446	CM020521.1	32058388	32060226	-	rna-gnl|WGS:POTR|OsKitaake01g322900.1	cellular organisms	2107	57.62	1338	64.87	446	1838	1333	446	identical	same	MAVGNGLILYHILGLASCIALVYFSLGEVDLRDALPSLPFSGGASRAAAASLPFVERRGKRLFLDGRPFYINGWNSYWLMDLAVEPNTRPRVSSMFRTAVSMGLTVCRTWAFNDGSYNALQLSPGHFDERVFKALDRVVAEASEHGVRLILSLANNLDAYGGKRQYVRWAWEEGVGLTASNDSFFFDPAIRDYFKVYLKTLLMRKNHLTGLEYRDDPTILAWELMNEPRCTSDPSGDTLQRWMEEMSAYVKSIDKKHLLTVGTEGFYGPTSSQEKLNINPGEWFPNNYGADFIRNSKIQDIDFASVHVYPDNWLQHASLDEKLKFMTRWITAHVEDGDGELEKPVLVTEFGLSHQVEGFEDAHRDVLYRAVYDIVHGSARRGGAAGGALVWQLAAEGMEEYHDGFSIVPSERPSMMRLIKEQSCRLAAVRYGEEGARKVLKTVCA*	MAVGNGLILYHILGLASCIALVYFSLGEVDLRDALPSLPFSGGASRAAAASLPFVERRGKRLFLDGRPFYINGWNSYWLMDLAVEPNTRPRVSSMFRTAVSMGLTVCRTWAFNDGSYNALQLSPGHFDERVFKALDRVVAEASEHGVRLILSLANNLDAYGGKRQYVRWAWEEGVGLTASNDSFFFDPAIRDYFKVYLKTLLMRKNHLTGLEYRDDPTILAWELMNEPRCTSDPSGDTLQRWMEEMSAYVKSIDKKHLLTVGTEGFYGPTSSQEKLNINPGEWFPNNYGADFIRNSKIQDIDFASVHVYPDNWLQHASLDEKLKFMTRWITAHVEDGDGELEKPVLVTEFGLSHQVEGFEDAHRDVLYRAVYDIVHGSARRGGAAGGALVWQLAAEGMEEYHDGFSIVPSERPSMMRLIKEQSCRLAAVRYGEEGARKVLKTVCA*
g60452.t1	Viridiplantae	1005	67.56	1005	67.56	335	CM020521.1	32077708	32079933	+	rna-gnl|WGS:POTR|OsKitaake01g323000.2	Viridiplantae	1322	58.7	567	70.55	189	1800	565	189	homologous	same	MESALRCWISAPIPMALRWAPLPVPNRLIRSPAGPTRRTHHRHHCPFATSPNAPASSRKDLLKHVMVMEDGEMSLSNLVLGFFEEAEREQRWPENGDDDDEGSSGSGAAESKAFWQNQHSQLHEALAKTSQVESRIREDTEEAIRKMRAAGAVCSCARRAAAGDCRSCTLRHVDERLRDAGYNSAICKSKWTRSPDIPSGEHSYVDVVVQTRSGKAVRVVVELNFRAEFEVARASAEYRALVTALPEVFVGRADRLRAVVKAMCAAAKQCMKENNMHMGPWRKHKYMQSKWLGTPERVAAAAAAPVAVWSPEKQTKFRASMLSFDFARAAVEVA*	MRAAGAVCSCARRAAAGDCRSCTLRHVDERLRDAGYNSAICKSKWTRSPDIPSGEHSYVDVVVQTRSGKAVRVVVELNFRAEFEVARASAEYRALVTALPEVFVGRADRLRAVVKAMCAAAKQCMKENNMHMGPWRKHKYMQSKWLGTPERVAAAAAAPVAVWSPEKQTKFRASMLSFDFARAAVEVA*
g60452.t1	Viridiplantae	1005	67.56	1005	67.56	335	CM020521.1	32077708	32079933	+	rna-gnl|WGS:POTR|OsKitaake01g323000.1	Viridiplantae	1207	60.07	810	68.4	270	1800	807	270	homologous	same	MESALRCWISAPIPMALRWAPLPVPNRLIRSPAGPTRRTHHRHHCPFATSPNAPASSRKDLLKHVMVMEDGEMSLSNLVLGFFEEAEREQRWPENGDDDDEGSSGSGAAESKAFWQNQHSQLHEALAKTSQVESRIREDTEEAIRKMRAAGAVCSCARRAAAGDCRSCTLRHVDERLRDAGYNSAICKSKWTRSPDIPSGEHSYVDVVVQTRSGKAVRVVVELNFRAEFEVARASAEYRALVTALPEVFVGRADRLRAVVKAMCAAAKQCMKENNMHMGPWRKHKYMQSKWLGTPERVAAAAAAPVAVWSPEKQTKFRASMLSFDFARAAVEVA*	MVMEDGEMSLSNLVLGFFEEAEREQRWPENGDDDDEGSSGSGAAESKAFWQNQHSQLHEALAKTSQVESRIREDTEEAIRKMRAAGAVCSCARRAAAGDCRSCTLRHVDERLRDAGYNSAICKSKWTRSPDIPSGEHSYVDVVVQTRSGKAVRVVVELNFRAEFEVARASAEYRALVTALPEVFVGRADRLRAVVKAMCAAAKQCMKENNMHMGPWRKHKYMQSKWLGTPERVAAAAAAPVAVWSPEKQTKFRASMLSFDFARAAVEVA*
g60453.t1	Eukaryota	1866	59.16	1866	59.16	622	CM020521.1	32081146	32086298	-	rna-gnl|WGS:POTR|OsKitaake01g323100.1	cellular organisms	3241	50.66	1914	53.45	638	4239	1406	564	homologous	same	MCTIESDWVNVRSCTARRSGCGQRSGAPLSSWLRSHQLDSTGNRSRLPPPQHSHFSLSSPPHPHPPHHTPVSARKFPRHARRKRGKAFPPFSAHAPSSLPAFLPPLCLGRSGGRTGAGDVSLPNREAGASSWNLVELMLKIWVFLIEEEMDEEDYSWVRRTRFSHSVVRSKSGREQFGAFVEQFNRGAARRQRGPGSGFMLHGLNLEPRARLPATTSANSSVPRTTGSSNAQPSSETKPASSSSDAKLEQHEKSLNLEPRTRLSATTSANSSVPWTTGSSNAQPLSETKTASSSSDAKPEQQEKPRDHQPSQEVSTKQDDKAENDTKATATSGPLEFSFHPDEQTLRLQRACSSPVPFPSNKNMLVADAAARSSSLKVAGEGPKPKPKQRARSPPLRRDVPELFKEAKSSSKRFSTPPPRRKPSSPPAPSRSPPHVFATARAHGKPKHKKDSSANGRAKVAALEVLEKWTVDRSQLLIGHRFASGAHSRLFHGIYKEQPVAVKFIRQPEDEEDAELAAQLEKQFNTEVTTLSRLNHPNVIKLIGACSSPPVFCVITEFLSGEAECDPLANDTGTFRWMAPEMMKHKPYGRKAAFAVFDKNERPVIPSSCPAPLRLLIEQSQ*	MDEEDYSWVRRTRFSHSVVRSKSGREQFGAFVEQFNRGAARRQRGPGSGFMLHGLNLEPRARLPATTSANSSVPRTTGSSNAQPSSETKPASSSSDAKLEQHEKSLNLEPRTRLSATTSANSSVPWTTGSSNAQPLSETKTASSSSDAKPEQQEKPRDHQPSQEVSTKQDDKAENDTKATATSGPLEFSFHPDEQTLRLQRACSSPVPFPSNKNMLVADAAARSSSLKVAGEGPKPKPKQRARSPPLRRDVPELFKEAKSSSKRFSTPPPRRKPSSPPAPSRSPPHVFATARAHGKPKHKKDSSANGRAKVAALEVLEKWTVDRSQLLIGHRFASGAHSRLFHGIYKEQPVAVKFIRQPEDEEDAELAAQLEKQFNTEVTTLSRLNHPNVIKLIGACSSPPVFCVITEFLSGGSLRTFLHKQEHKSLPLEKIISIGLDIANGIGYIHSQGVVHRDVKPENIIFDSEFCAKIVDFGISCEEAECDPLANDTGTFRWMAPEMMKHKPYGRKVDVYSFGLILWEMFTGSVPYEDLNPFQAAFAVFDKNERPVIPSSCPAPLRLLIEQCWASQPDKRPEFWQIVQILDKFKAVLDKDGTLDNMPCLNLQGTHDHKNWLAHWVQKLKHTHHDLSGPPPPKLM*
g60456.t1	Oryza	222	71.17	222	71.17	74	CM020521.1	32088880	32089101	+	rna-gnl|WGS:POTR|OsKitaake01g323200.1	cellular organisms	3487	55.41	1221	51.11	407	221				same	MEDLIPGGVRLPDPDDGVEGDTALGVDGEREDLRAALLVALAHAERVLCDVVLREGPAAAEVLRPPLALATRR*	MQTAATSTFFANPHVKHLPGPFLRPSPHYGALVHLPSFRNKTPISIAMAASPSPPPLQELTITRPDDWHLHLREGDVLAAVLPHSAMHFGRAIVMPNLKPPVTTTARALEYREEILRALPPGSNFVPLMTLYLTDNTSPEEIKLAKKSGVVFAVKLYPSGATTNSQDGVTDIFGKCLPVLEEMARQEMPLLVHGEVTDQHVDTFDREKVFIEKILAPLVQRLPQLKIVMEHITTMDAVNFVESCKEGHVAATVTPQHLLLNRNALFQGGLQPHNYCLPVLKRETHRQAIVSAVTSGSKQYFLGTDSAPHDKRRKECSCGCAGIYSAPVALSLYAKVFEQAGALDKLEAFTSFNGPDFYGLPRNTSKIVLRKSAWKVPDTYSYSSGEIVPMFTGNTLEWLPSDQLEE*
g60457.t1	cellular organisms	843	55.16	843	55.16	281	CM020521.1	32089693	32091990	+	rna-gnl|WGS:POTR|OsKitaake01g323200.1	cellular organisms	3487	55.41	1221	51.11	407	2297	834	292	homologous	same	MQTAATSTFFANPHVKHLPGPFLRPSPHYGALVHLPSFRNKTPISIAMAASPSPPPLQELTITRPDDWHLHLREGDVLAAVLPHSAMHFGRAIVMPNLKPPVTTTARALEYREEILRALPPGSNFVPLMTLYLTDNTSPEEIKLAKKSGVVFAVKLYPSGATTNSQDGVTDIFGKCLPVLEEMARQEMPLLVHGEVTDQHVDTFDQSCKEGHVAATVTPQHLLLNRNALFQGGLQPHNYCLPVLKRETHRQAIVSAEYIALLWLFLFMRKYSNRPVLLIS*	MQTAATSTFFANPHVKHLPGPFLRPSPHYGALVHLPSFRNKTPISIAMAASPSPPPLQELTITRPDDWHLHLREGDVLAAVLPHSAMHFGRAIVMPNLKPPVTTTARALEYREEILRALPPGSNFVPLMTLYLTDNTSPEEIKLAKKSGVVFAVKLYPSGATTNSQDGVTDIFGKCLPVLEEMARQEMPLLVHGEVTDQHVDTFDREKVFIEKILAPLVQRLPQLKIVMEHITTMDAVNFVESCKEGHVAATVTPQHLLLNRNALFQGGLQPHNYCLPVLKRETHRQAIVSAVTSGSKQYFLGTDSAPHDKRRKECSCGCAGIYSAPVALSLYAKVFEQAGALDKLEAFTSFNGPDFYGLPRNTSKIVLRKSAWKVPDTYSYSSGEIVPMFTGNTLEWLPSDQLEE*
g60458.t1	Eukaryota	1260	69.44	1260	69.44	420	CM020521.1	32092646	32094024	-	rna-gnl|WGS:POTR|OsKitaake01g323300.1	Eukaryota	1482	63.23	1164	68.64	388	1244	1163	378	homologous	same	MGLGAVVACSFSPLPLPGGRHRRRNAPAAAAAMTTLLRRLLLGATPADALLTGRLPFSTSSRRTPHRFRRSRRSPNPAPPSPEAVSAAIATLPSRLTPPLLSYSLSSVSDARLLLPVLTHSLRLATFRPDPGPFLVAIKRLAAADLYADFDRTCALAFSLLPSLPSPGPFLRTALYFYCQFRKIGKAFHVYTLMRASADPAARPSADTYHALFTALLSRGGGDTMVHYMYMDTVSALFRQMLEEGVPPDTRALNVLVKGYAQSLHLNDALRVFHQMRPVYGCEPDALTYSYLVHGLSEQGRTRNAREVFDEMLAKGLAPTEPACNTFVSALAMAGEAGEAERVMWDMARAGRVVDDVTRRAVVEELWRSGRRDDAERVVREMEERGIVGGAERRALLRSLHDEFGDDDLDVDDRWRNTR*	MTTLLRRLLLGATPADALLTGRLPFSTSSRRTPHRFRRSRRSPNPAPPSPEAVSAAIATLPSRLTPPLLSYSLSSVSDARLLLPVLTHSLRLATFRPDPGPFLVAIKRLAAADLYADFDRTCALAFSLLPSLPSPGPFLRTALYFYCQFRKIGKAFHVYTLMRASADPAARPSADTYHALFTALLSRGGGDTMVHYMYMDTVSALFRQMLEEGVPPDTRALNVLVKGYAQSLHLNDALRVFHQMRPVYGCEPDALTYSYLVHGLSEQGRTRNAREVFDEMLAKGLAPTEPACNTFVSALAMAGEAGEAERVMWDMARAGRVVDDVTRRAVVEELWRSGRRDDAERVVREMEERGIVGGAERRALLRSLHDEFGDDDLDVDDRWRNTR*
g60459.t1	cellular organisms	918	49.89	918	49.89	306	CM020521.1	32094040	32097828	+	rna-gnl|WGS:POTR|OsKitaake01g323400.1	cellular organisms	1859	44.92	918	49.89	306	3788	908	306	identical	same	MAAAVSLASPFRRVLHVPFARRAIPTSYHFFPSGRCHAALSFAAAAAGDSAVKASLDRNAAEELRSILDMAQRASQRRDVFHTNFLTPPIVKECMLAIEKLADIKAVAQGGYPQAERCRVSVGHPDCMTSNPDVVAALSISGNFRLEPCSHGDFLGAILGTGITRDKVGDILLQGERGAQVLVDPELVDYLTSTLEKVGKVGVSCTQIPLLALEYEPPRTKSFKTVESSLRVDALGSAGFKISRTKLASLISAGDVRVNWSPVSKNGVTLKAGDVVSVSGMGRLKIGEIVTTRKGKYAVELIRYL*	MAAAVSLASPFRRVLHVPFARRAIPTSYHFFPSGRCHAALSFAAAAAGDSAVKASLDRNAAEELRSILDMAQRASQRRDVFHTNFLTPPIVKECMLAIEKLADIKAVAQGGYPQAERCRVSVGHPDCMTSNPDVVAALSISGNFRLEPCSHGDFLGAILGTGITRDKVGDILLQGERGAQVLVDPELVDYLTSTLEKVGKVGVSCTQIPLLALEYEPPRTKSFKTVESSLRVDALGSAGFKISRTKLASLISAGDVRVNWSPVSKNGVTLKAGDVVSVSGMGRLKIGEIVTTRKGKYAVELIRYL*
g60460.t1	Embryophyta	696	69.97	696	69.97	232	CM020521.1	32105170	32105865	-	rna-gnl|WGS:POTR|OsKitaake01g323500.1	Embryophyta	1387	59.05	696	69.97	232	695	695	232	identical	same	MEPSTKQLLPMPQQDPNSPSSSTSSSSSSSTSPSHPHHRAPLPPSPRPVPRTIETTPFPTTFVQADTASFKQVVQMLTGAEQPSKNAATAATAAAGNSSAAGIGGGQGANGPCRPKKPAFKLYERRSSLKNLKMIAPLAMGALPSPTGRKVGTPEILSPSVLDFPSLKLSPVTPLTGEPFNRSPASSSEDAERAAISERGFFLHPSPRGAEPPRLLPLFPVTSPRMAAPSE*	MEPSTKQLLPMPQQDPNSPSSSTSSSSSSSTSPSHPHHRAPLPPSPRPVPRTIETTPFPTTFVQADTASFKQVVQMLTGAEQPSKNAATAATAAAGNSSAAGIGGGQGANGPCRPKKPAFKLYERRSSLKNLKMIAPLAMGALPSPTGRKVGTPEILSPSVLDFPSLKLSPVTPLTGEPFNRSPASSSEDAERAAISERGFFLHPSPRGAEPPRLLPLFPVTSPRMAAPSE*
g60462.t1	Viridiplantae	351	58.4	351	58.4	117	CM020521.1	32109210	32115284	-	rna-gnl|WGS:POTR|OsKitaake01g323600.1	Eukaryota	4407	46.83	2469	51.32	823	1234	191	64	homologous	same	MREVLIERNVPSALNSGFLTPCRERLFLALGFELFAVNDDRFMDMFVAPGAVDAIQNERQSLLKPGTSRFAGGNDWLELSELCGGDAASPRRTPPARGAEPSLADITVASANRPLG*	MAANAFSSPATGRTPNPKVAPSPSTRRAADSAAAAAAAAAAASDSKARFEAYNRLQAAAVAFGEKLPIPEIVAIGGQSDGKSSLLEALLGFRFNVREVEMGTRRPLVLQMVHDPTALDPRCRFQEEDSEEYGSPMVLATAIADLIKQRTEAHLRKIQAAVSPKPIVMRAEYAYCPNLTIIDTPGFVLKAKKGEPESTPEEILSMVKSLASPPHRLLLFLQQSSVEWCSSLWLDAIRDIDPTFRRTMIVISKFDNRLKEFTESWEVDSYLSASGYLGDNIHPFFVALPKDRGTISNEEFRRQICQVDIDVLRHLRDNVKGGFNEEKYGPYIGFSCLKKYLESELQKRYKEAAPATLALLEQRCSEVSMDLSRLDSKLQATSDVSQLRRSAMLHAANICTHLRSLLDGAADPAPELWGKTTEEEQMHSGIGSWPGINMPVKPPNSSLKLYGGAAFERVMHEFRCATYSMECPQVSREKVANILLAHAGRGGSSGLTEAAAEIARAAARSWLAPLIDTACDRLAFVLQSLFDLAMERCRYQDSKYHQNVEDMDGYVGFLAALRCSYYKFVKELSKQCKQIVRHHLDSVTSPYSHICYENDFLSGVGSVANSMHRFNHFPGVTSFDLSDSGSALEEAQENVPPKDRQHMTPPAKGNESKEVLRESQLTVPETPSPDLPVDMNGGKKKDNGNLNDGGARKRHARMAAYANRNHHNNVIGGDDLGSKSGSSYSSICSISAQYFAKMREVLIERNVPSALNSGFLTPCRERLFLALGFELFAVNDDRFMDMFVAPGAVDAIQNERQSLLKRQKILLSCLNEFKNISRTL*
g60463.t1	Eukaryota	1263	56.93	1263	56.93	421	CM020521.1	32116596	32118691	-	rna-gnl|WGS:POTR|OsKitaake01g323600.1	Eukaryota	4407	46.83	2469	51.32	823	2095	1255	427	homologous	same	MAANAFSSPATGRTPNPKVAPSPSTRRAADSAAAAAAAAAAASDSKARFEAYNRLQAAAVAFGEKLPIPEIVAIGGQSDGKSSLLEALLGFRFNVREVEMGTRRPLVLQMVHDPTALDPRCRFQEEDSEEYGSPMVLATAIADLIKQRTEAHLRKIQAAVSPKPIVMRAEYAYCPNLTIIDTPGFVLKAKKGEPESTPEEILSMVKSLASPPHRLLLFLQQSSVEWCSSLWLDAIRDIDPTFRRTMIVISKFDNRLKEFTESWEVDSYLSASGYLGDNIHPFFVALPKDRGTISNEEFRRQICQVDIDVLRHLRDNVKGGFNEEKYGPYIGFSCLKKYLESELQKRLDSKLQATSDVSQLRRSAMLHAANICTHLRSLLDGAADPAPELWGKTTEEEQMHSGFKREGCKHTTCTCWTRWE*	MAANAFSSPATGRTPNPKVAPSPSTRRAADSAAAAAAAAAAASDSKARFEAYNRLQAAAVAFGEKLPIPEIVAIGGQSDGKSSLLEALLGFRFNVREVEMGTRRPLVLQMVHDPTALDPRCRFQEEDSEEYGSPMVLATAIADLIKQRTEAHLRKIQAAVSPKPIVMRAEYAYCPNLTIIDTPGFVLKAKKGEPESTPEEILSMVKSLASPPHRLLLFLQQSSVEWCSSLWLDAIRDIDPTFRRTMIVISKFDNRLKEFTESWEVDSYLSASGYLGDNIHPFFVALPKDRGTISNEEFRRQICQVDIDVLRHLRDNVKGGFNEEKYGPYIGFSCLKKYLESELQKRYKEAAPATLALLEQRCSEVSMDLSRLDSKLQATSDVSQLRRSAMLHAANICTHLRSLLDGAADPAPELWGKTTEEEQMHSGIGSWPGINMPVKPPNSSLKLYGGAAFERVMHEFRCATYSMECPQVSREKVANILLAHAGRGGSSGLTEAAAEIARAAARSWLAPLIDTACDRLAFVLQSLFDLAMERCRYQDSKYHQNVEDMDGYVGFLAALRCSYYKFVKELSKQCKQIVRHHLDSVTSPYSHICYENDFLSGVGSVANSMHRFNHFPGVTSFDLSDSGSALEEAQENVPPKDRQHMTPPAKGNESKEVLRESQLTVPETPSPDLPVDMNGGKKKDNGNLNDGGARKRHARMAAYANRNHHNNVIGGDDLGSKSGSSYSSICSISAQYFAKMREVLIERNVPSALNSGFLTPCRERLFLALGFELFAVNDDRFMDMFVAPGAVDAIQNERQSLLKRQKILLSCLNEFKNISRTL*
g60464.t1	Embryophyta	1128	66.4	1128	66.4	376	CM020521.1	32120228	32125083	-	rna-gnl|WGS:POTR|OsKitaake01g323600.1	Eukaryota	4407	46.83	2469	51.32	823	186				same	MRSHSRAILGSLHLCPPAVVTMEASRRWPYAAWFMAVLGLVAVFSSSEAYVFYAGGRDGWVVDPAESFNYWAERNRFQVNDTIVFLHDDEVGGSVLQVTEGDFDTCSTGNPVQRLEDVAAGRSVFRFDRSGPFFFISGDEDRCQKGQKLYIIVMAVRPTKPSEAPEPAGAAGPVSSKSWSWQAFPPAGATTPPPLPPSWGSAPEHAQAPGKSSLGGSGGGEMSRSSSLGAPPPTSGAAGTGQDARTFYLHGDHTGHSGQRSRRERVWNLRNRREGARCRCRRSRGEVSAPLSPSSYSPIPASRAPCPRRRHLHTAPARGARLRPTRRRPLLPSAMRPPIEEGVTGLKVYFKEDPYPSCATNKNLAQRARPHIQSG*	MAANAFSSPATGRTPNPKVAPSPSTRRAADSAAAAAAAAAAASDSKARFEAYNRLQAAAVAFGEKLPIPEIVAIGGQSDGKSSLLEALLGFRFNVREVEMGTRRPLVLQMVHDPTALDPRCRFQEEDSEEYGSPMVLATAIADLIKQRTEAHLRKIQAAVSPKPIVMRAEYAYCPNLTIIDTPGFVLKAKKGEPESTPEEILSMVKSLASPPHRLLLFLQQSSVEWCSSLWLDAIRDIDPTFRRTMIVISKFDNRLKEFTESWEVDSYLSASGYLGDNIHPFFVALPKDRGTISNEEFRRQICQVDIDVLRHLRDNVKGGFNEEKYGPYIGFSCLKKYLESELQKRYKEAAPATLALLEQRCSEVSMDLSRLDSKLQATSDVSQLRRSAMLHAANICTHLRSLLDGAADPAPELWGKTTEEEQMHSGIGSWPGINMPVKPPNSSLKLYGGAAFERVMHEFRCATYSMECPQVSREKVANILLAHAGRGGSSGLTEAAAEIARAAARSWLAPLIDTACDRLAFVLQSLFDLAMERCRYQDSKYHQNVEDMDGYVGFLAALRCSYYKFVKELSKQCKQIVRHHLDSVTSPYSHICYENDFLSGVGSVANSMHRFNHFPGVTSFDLSDSGSALEEAQENVPPKDRQHMTPPAKGNESKEVLRESQLTVPETPSPDLPVDMNGGKKKDNGNLNDGGARKRHARMAAYANRNHHNNVIGGDDLGSKSGSSYSSICSISAQYFAKMREVLIERNVPSALNSGFLTPCRERLFLALGFELFAVNDDRFMDMFVAPGAVDAIQNERQSLLKRQKILLSCLNEFKNISRTL*
g60464.t1	Embryophyta	1128	66.4	1128	66.4	376	CM020521.1	32120228	32125083	-	rna-gnl|WGS:POTR|OsKitaake01g323800.1	Embryophyta	1048	59.83	714	67.51	238	1151	651	194	homologous	same	MRSHSRAILGSLHLCPPAVVTMEASRRWPYAAWFMAVLGLVAVFSSSEAYVFYAGGRDGWVVDPAESFNYWAERNRFQVNDTIVFLHDDEVGGSVLQVTEGDFDTCSTGNPVQRLEDVAAGRSVFRFDRSGPFFFISGDEDRCQKGQKLYIIVMAVRPTKPSEAPEPAGAAGPVSSKSWSWQAFPPAGATTPPPLPPSWGSAPEHAQAPGKSSLGGSGGGEMSRSSSLGAPPPTSGAAGTGQDARTFYLHGDHTGHSGQRSRRERVWNLRNRREGARCRCRRSRGEVSAPLSPSSYSPIPASRAPCPRRRHLHTAPARGARLRPTRRRPLLPSAMRPPIEEGVTGLKVYFKEDPYPSCATNKNLAQRARPHIQSG*	MEASRRWPYAAWFMAVLGLVAVFSSSEAYVFYAGGRDGWVVDPAESFNYWAERNRFQVNDTIVFLHDDEVGGSVLQVTEGDFDTCSTGNPVQRLEDVAAGRSVFRFDRSGPFFFISGDEDRCQKGQKLYIIVMAVRPTKPSEAPEPAGAAGPVSSKSWSWQAFPPAGATTPPPLPPSWGSAPEHAQAPGKSSLGGSGGGEMSRSSSLGAPPPTSGAAGLAGVVASVVVGVLGALLMF*
g60465.t1	Oryza sativa	213	61.5	213	61.5	71	CM020521.1	32122933	32123145	+	rna-gnl|WGS:POTR|OsKitaake01g323700.1	Oryza sativa	507	67.06	507	67.06	169	177	177			same	MKIPNRVSASGRWKENKAGQRAELQLGLAGRWSTCEWRRVRQENGGTPEEISGQRDSGRRRNQWATSQGK*	MEGKQSWAKSGATAWLGRQVEHLRVAARAAGERRHAGGDQWATRQRPSTKSMGNEPGEIVTCYPLLDRGPHGGRQQRSTPRRAQPRAPSRSRVEMTATGARSTGRWNRTIGGGGERGTDLTAASAAAAPRALPAIPQIPDALPSRLPGRDATPSSPAQNFYRPSLGHY*
g60466.t1	Eukaryota	1140	66.49	1140	66.49	380	CM020521.1	32126515	32127654	-	rna-gnl|WGS:POTR|OsKitaake01g323900.1	Eukaryota	1712	57.13	1140	66.49	380	1139	1139	380	identical	same	MPLVLLRDASPSRLQRTRFSWKQMRGAVHPPSRTSSSPPRRSALITSVPAVLALAFLLILAAGVFLYSGTTTTPSRAVTSAGRVNEARGGGHALLSPTVGSIGGARAIWELPAAPARAVLFVAHGCHCRPENFWPPSPRCPGCVGLPEDVAITERALRRRFAVLALASARECWSMGKEVSAAKRGIRSWATENGLADLPVAALGASSGGYFVSRLAAEMKLAAVVLMIAEGSFGPGGAPAGYPPAMFLHMPKDQRRAALVERNSKMLRSNGVEVNELRSLELPLTPTMLSDRIPGLNRGLSERIWRVFTEDGFVDERGFMRKDGRATPWKDAVVKRGFWEEVAGWADHIQEELNLAYGYHEMTSLHTDEMFDWIEEHLS*	MPLVLLRDASPSRLQRTRFSWKQMRGAVHPPSRTSSSPPRRSALITSVPAVLALAFLLILAAGVFLYSGTTTTPSRAVTSAGRVNEARGGGHALLSPTVGSIGGARAIWELPAAPARAVLFVAHGCHCRPENFWPPSPRCPGCVGLPEDVAITERALRRRFAVLALASARECWSMGKEVSAAKRGIRSWATENGLADLPVAALGASSGGYFVSRLAAEMKLAAVVLMIAEGSFGPGGAPAGYPPAMFLHMPKDQRRAALVERNSKMLRSNGVEVNELRSLELPLTPTMLSDRIPGLNRGLSERIWRVFTEDGFVDERGFMRKDGRATPWKDAVVKRGFWEEVAGWADHIQEELNLAYGYHEMTSLHTDEMFDWIEEHLS*
g60467.t1	Embryophyta	429	72.49	429	72.49	143	CM020521.1	32130373	32130801	-	rna-gnl|WGS:POTR|OsKitaake01g324000.1	Embryophyta	546	67.22	429	72.49	143	428	428	143	identical	same	MEELQEADVLWPAEHHRDYERCRHHHHAAQPAVCPVAPLRPSSSSAPVRIPAPTTTTFAGARRGYYEDDGTRTDYSAGAGASSRIVPPHVYVAAARRGSEGRTVASSVCVGHGRTLKGRDLRAVRNAVLHMTGFLGGGPDEY*	MEELQEADVLWPAEHHRDYERCRHHHHAAQPAVCPVAPLRPSSSSAPVRIPAPTTTTFAGARRGYYEDDGTRTDYSAGAGASSRIVPPHVYVAAARRGSEGRTVASSVCVGHGRTLKGRDLRAVRNAVLHMTGFLGGGPDEY*
g60468.t1	Poaceae	429	70.16	429	70.16	143	CM020521.1	32133635	32134063	-	rna-gnl|WGS:POTR|OsKitaake01g324100.1	Poaceae	1003	55.83	429	70.16	143	428	428	143	identical	same	MEEFQEADILWPDTAAVSSQEGAPSSGMRYELQAASCCSASSSGASLFGPCSRSEEFLSGASSTAGASNDDEEEELMEADVLWPDTAPQPDEQPRWGASGYHGWSRGDLGLAGRLAAAKREGWRPAASSPIDIPAKVAARCR*	MEEFQEADILWPDTAAVSSQEGAPSSGMRYELQAASCCSASSSGASLFGPCSRSEEFLSGASSTAGASNDDEEEELMEADVLWPDTAPQPDEQPRWGASGYHGWSRGDLGLAGRLAAAKREGWRPAASSPIDIPAKVAARCR*
g60469.t1	Streptophyta	1236	66.26	1236	66.26	412	CM020521.1	32137194	32138873	+	rna-gnl|WGS:POTR|OsKitaake01g324200.1	Streptophyta	1860	58.66	1236	66.26	412	1679	1231	412	identical	same	MTPGVSCRPVGVSFRRRPRILHCPSQRLRAGRSPSKTGQRARLVQRLGMERVSCVPLLRRLLLLAAAGLAGAEPQVPCYFVFGDSLVDNGNNNNIASMARANYPPYGVDFPGGATGRFSNGLTTADAISRLLGFDDYIPPYAGATSEQLLTGVNFASAAAGIRDDTGQQLGERISFSAQLQNYQAAVRQLVSILGGEDAAANRLSQCIFTVGMGSNDYLNNYFMPAFYPTSRQYTPEQYADVLINQYAQQLRTLYNYGARKVAVFGVGQVGCSPNELAQNSRNGVTCIERINSAVRMFNRRVVVLVNQFNRLLPGALFTYINCYGIFESIMRTPVEHGLAVTNRGCCGVGRNNGQVTCLPYQAPCANRDEYLFWDAFHPTEAANIFVGRRAYSAAMRSDVYPVDLSTLAQL*	MTPGVSCRPVGVSFRRRPRILHCPSQRLRAGRSPSKTGQRARLVQRLGMERVSCVPLLRRLLLLAAAGLAGAEPQVPCYFVFGDSLVDNGNNNNIASMARANYPPYGVDFPGGATGRFSNGLTTADAISRLLGFDDYIPPYAGATSEQLLTGVNFASAAAGIRDDTGQQLGERISFSAQLQNYQAAVRQLVSILGGEDAAANRLSQCIFTVGMGSNDYLNNYFMPAFYPTSRQYTPEQYADVLINQYAQQLRTLYNYGARKVAVFGVGQVGCSPNELAQNSRNGVTCIERINSAVRMFNRRVVVLVNQFNRLLPGALFTYINCYGIFESIMRTPVEHGLAVTNRGCCGVGRNNGQVTCLPYQAPCANRDEYLFWDAFHPTEAANIFVGRRAYSAAMRSDVYPVDLSTLAQL*
g60470.t1	cellular organisms	1407	48.9	1407	48.9	469	CM020521.1	32139338	32142758	-	rna-gnl|WGS:POTR|OsKitaake01g324300.3	cellular organisms	2487	50.18	1203	50.21	401	3420	1066	357	homologous	same	MEPKPSTPTAAATPRFKLGKQSSMAPDRGGAGESSEEGSSEAVGVMGFQLMYMAHEGDVEGIQELLDAGADPNFRDSDGRTAMHIAACEGQAEVVELLLQRGADAVAEDQWGSTPLADALHYQNHDVIKILEKHGSKLKIAPMHVKNVREVPEYEISPNELDFTNGNGISKGTFRKATWRGILVAVKKLDDDLIMDENKVQAFRDELDVLQLIRHPNVVQFLGAVTQSSPMMIVMEFMPKGDLRKHLSRKGALEPSYAVKLALDIARGMNYLHEHKPQAIIHRDLEPSNILRDDTGHLKVADFDLCKMLKWRRKVREEKAVTSPGNACRYVAPEVLRNEEYDTKVDVFSFALILQEMIEGCLPFYDKKNNEIEKAHNSKERPPFRAPPKHYAYGLRELIEQCWSENPASRPDFRTIIEQLSYIQNEISQRNRWKVKPLKCFLSFEGMWKKDRNEGSTTRSSRSSRSYF*	MEPKPSTPTAAATPRFKLGKQSSMAPDRGGAGESSEEGSSEAVGVMGFQLMYMAHEGDVEGIQELLDAGADPNFRDSDGRTAMHIAACEGQAEVVELLLQRGADAVAEDQWGSTPLADALHYQNHDVIKILEKHGSKLKIAPMHVKNVREVPEYEISPNELDFTNGNGISKGTFRKATWRGILVAVKKLDDDLIMDENKVQAFRDELDVLQLIRHPNVVQFLGAVTQSSPMMIVMEFMPKGDLRKHLSRKGALEPSYAVKLALDIARGMNYLHEHKPQAIIHRDLEPSNILRDDTGHLKVADFDLCKMLKWRRKVREEKAVTSPGNACRYVAPEVLRNEEYDTKVDVFSFALILQEVKVLLCNILYSCATMNCKVKLLNLLPEPPRRPVFVLIFQTFSDD*
g60470.t1	cellular organisms	1407	48.9	1407	48.9	469	CM020521.1	32139338	32142758	-	rna-gnl|WGS:POTR|OsKitaake01g324300.1	cellular organisms	2360	50.72	1407	48.9	469	3420	1395	469	identical	same	MEPKPSTPTAAATPRFKLGKQSSMAPDRGGAGESSEEGSSEAVGVMGFQLMYMAHEGDVEGIQELLDAGADPNFRDSDGRTAMHIAACEGQAEVVELLLQRGADAVAEDQWGSTPLADALHYQNHDVIKILEKHGSKLKIAPMHVKNVREVPEYEISPNELDFTNGNGISKGTFRKATWRGILVAVKKLDDDLIMDENKVQAFRDELDVLQLIRHPNVVQFLGAVTQSSPMMIVMEFMPKGDLRKHLSRKGALEPSYAVKLALDIARGMNYLHEHKPQAIIHRDLEPSNILRDDTGHLKVADFDLCKMLKWRRKVREEKAVTSPGNACRYVAPEVLRNEEYDTKVDVFSFALILQEMIEGCLPFYDKKNNEIEKAHNSKERPPFRAPPKHYAYGLRELIEQCWSENPASRPDFRTIIEQLSYIQNEISQRNRWKVKPLKCFLSFEGMWKKDRNEGSTTRSSRSSRSYF*	MEPKPSTPTAAATPRFKLGKQSSMAPDRGGAGESSEEGSSEAVGVMGFQLMYMAHEGDVEGIQELLDAGADPNFRDSDGRTAMHIAACEGQAEVVELLLQRGADAVAEDQWGSTPLADALHYQNHDVIKILEKHGSKLKIAPMHVKNVREVPEYEISPNELDFTNGNGISKGTFRKATWRGILVAVKKLDDDLIMDENKVQAFRDELDVLQLIRHPNVVQFLGAVTQSSPMMIVMEFMPKGDLRKHLSRKGALEPSYAVKLALDIARGMNYLHEHKPQAIIHRDLEPSNILRDDTGHLKVADFDLCKMLKWRRKVREEKAVTSPGNACRYVAPEVLRNEEYDTKVDVFSFALILQEMIEGCLPFYDKKNNEIEKAHNSKERPPFRAPPKHYAYGLRELIEQCWSENPASRPDFRTIIEQLSYIQNEISQRNRWKVKPLKCFLSFEGMWKKDRNEGSTTRSSRSSRSYF*
g60470.t1	cellular organisms	1407	48.9	1407	48.9	469	CM020521.1	32139338	32142758	-	rna-gnl|WGS:POTR|OsKitaake01g324300.2	cellular organisms	2390	50.59	1194	50	398	3420	1180	397	homologous	same	MEPKPSTPTAAATPRFKLGKQSSMAPDRGGAGESSEEGSSEAVGVMGFQLMYMAHEGDVEGIQELLDAGADPNFRDSDGRTAMHIAACEGQAEVVELLLQRGADAVAEDQWGSTPLADALHYQNHDVIKILEKHGSKLKIAPMHVKNVREVPEYEISPNELDFTNGNGISKGTFRKATWRGILVAVKKLDDDLIMDENKVQAFRDELDVLQLIRHPNVVQFLGAVTQSSPMMIVMEFMPKGDLRKHLSRKGALEPSYAVKLALDIARGMNYLHEHKPQAIIHRDLEPSNILRDDTGHLKVADFDLCKMLKWRRKVREEKAVTSPGNACRYVAPEVLRNEEYDTKVDVFSFALILQEMIEGCLPFYDKKNNEIEKAHNSKERPPFRAPPKHYAYGLRELIEQCWSENPASRPDFRTIIEQLSYIQNEISQRNRWKVKPLKCFLSFEGMWKKDRNEGSTTRSSRSSRSYF*	MEPKPSTPTAAATPRFKLGKQSSMAPDRGGAGESSEEGSSEAVGVMGFQLMYMAHEGDVEGIQELLDAGADPNFRDSDGRTAMHIAACEGQAEVVELLLQRGADAVAEDQWGSTPLADALHYQNHDVIKILEKHGSKLKIAPMHVKNVREVPEYEISPNELDFTNGNGISKGTFRKATWRGILVAVKKLDDDLIMDENKVQAFRDELDVLQLIRHPNVVQFLGAVTQSSPMMIVMEFMPKGDLRKHLSRKGALEPSYAVKLALDIARGMNYLHEHKPQAIIHRDLEPSNILRDDTGHLKVADFDLCKMLKWRRKVREEKAVTSPGNACRYVAPEVLRNEEYDTKVDVFSFALILQEMIEGCLPFYDKKNNEIEKAHNSKERPPFRAPPKHYAYGLRE*
g60471.t1	Streptophyta	228	50	228	50	76	CM020521.1	32149248	32149859	+	rna-gnl|WGS:POTR|OsKitaake01g324400.1	Eukaryota	304	46.38	267	47.57	89	611	174	60	homologous	same	MPLRITYNDRLLLAGAELKPSATVHKPRVDIGGTDLRVFYTLVLVDPDAPSPSNPSLGEWWGSHVSDHGPLNLRW*	MSGVPTVEPLVLAHVIHDVLDPFRPTMPLRITYNDRLLLAGAELKPSATVHKPRVDIGGTDLRVFYTLVLVDPDAPSPSNPSLGEYLH*
g60472.t1	Streptophytina	834	60.19	834	60.19	278	CM020521.1	32154784	32156972	+	rna-gnl|WGS:POTR|OsKitaake01g324600.1	Streptophyta	2274	48.68	1662	48.98	554	1555	574	188	homologous	same	MELRWDPWQGNSSVTAYLTSSYRMPCFLYTLLSVSPFSVDLLVVGDCVNEHVVEAAGVWTVCVLSYRGSRHRSPDPEEEEERTARMSLAGSALEAALQAVGRGLDAAGDHRLLYCKGTGRLLMLDESRARDLTINGGVLRGVPPDVVVEEGHGILERIRQVPGPPTDEPVVCSFPKMAECFNRKAGLLETTVPLGSFNSLFSFTGSWKNDEAATKSLAIDGYSVPLFKVKITSGELFLHESVKRAIPHSWDPSALASFIENYGTHIITSVTVGVRRI*	MSLAGSALEAALQAVGRGLDAAGDHRLLYCKGTGRLLMLDESRARDLTINGGVLRGVPPDVVVEEGHGILERIRQVPGPPTDEPVVCSFPKMAECFNRKAGLLETTVPLGSFNSLFSFTGSWKNDEAATKSLAIDGYSVPLFKVKITSGELFLHESVKRAIPHSWDPSALASFIENYGTHIITSVTVGGKDEVYIKQHSSSQLSELEFRNYVKEIGSERFSDGDSKLNATPINYSEKDMTVIFRRRGGCDLVQNFNDWIKTVQSAPDVIGMTFLPIVSLVGDMPGKKHLARAIELYLKYKPQIEELQYFLDFQVQLVWAPVPPGIAGQHRKEPVCPSLQFSLMGPKLFVSTEQISVGRRPVTGLKLCLEGAKQNRLAIHLQHLGSLPKIFVPHWDSHITIGPPKWQGPEEQDSRWFEPIKWRNFAHVSTAPIEYTETSITDLSGVYIVTGAQLGVWDFGAKSVLHLKLLFSRVPGCTIRRSVWDHSPSSSLVHRTDEASSSSSDNAKLVKIVDMTETLKGPQDAPGHWLVTGAKLGVEKGKIVVRAKYSLLNY*
g60473.t1	cellular organisms	2817	63.47	2817	63.47	939	CM020521.1	32160486	32165910	+	rna-gnl|WGS:POTR|OsKitaake01g324800.1	cellular organisms	1439	64.56	759	70.36	253	906	757	253	homologous	same	MENEEMSKVTQANGIDSREHKGQSIAVEANSKGETREVVEGKVDWRGRPAIRGSHGGVANSFFILVNFGLENLASLSLAVNLIIYFMTVMHIGLTDGSNLLTNYMGTSYMVAVLISVFADTFIGRYKTVIISSVIELVGLLILTLQAHSNKLKPPYCVFPFDPKCETVSGDGRTHLYVGLYLVAIGSAGIKAALPAHCADQFDEKHPTEKLQMSSFFNWLLLSLCTGGAISVTVFVWIQSYKGWDKGFGAATGVMGLALLVFIAGLPGYRISVVQGSTALLEILQVYVAAIRNRNMKLPENPDELYEISKSKAPPDTDFMAHRDKPFRFLDKAAIVQAPTDEAPSPWRQCRVTQVEHAKTVLAMVPIFCSAIIMSTCLAQLQTFSIQQGVTMDRTIGTFKMPPASLPIIPLIVLVFAVPIYERGFVPFARRITGHPNGIPHLQRVGVGLVLSIVSMAIAAVVEVRRKRVAARHGMLDANPILGKQLPISCFWLAPQFTVFGVADMFTFIGLLEFFYSQAPPALKSMSSSFLWCPMSLGYFLSTIIVKAVNAATRGATASGGWLAGNNINRNHLDLFFWLLAVLSFLNFLNYLFWASWYKYKPQHAQWLQAPARATSCRCLCVAHLPVPPTAHAVCHVEPTVPLVSCSMRANLTASRPTKPTGCMRVAYVTALRKTPTSSSYARSDRMASSNEKPLPTPISAAAGGSGGNAPPGRPTTVDSMLLDKGAAMLQALRPVKHIKQHVCTFALYAHDPRRQVETHHFVSRLNQDVLQCAVYDADDKHARLIGVEYIVSRKIFDSLPAEEQRLWHSHAHEIKAGLWVSPHVPGMLEKAELEKMAGTFGKFWCTWQVDRGDRLPLGAPALMVSPQDDPAADVRPDLVRNRDDKYRYSTTELRAARADVAVPAEPRPGQADYWLRHRKGFAVDVVPHEMKCHAPFP*	MASSNEKPLPTPISAAAGGSGGNAPPGRPTTVDSMLLDKGAAMLQALRPVKHIKQHVCTFALYAHDPRRQVETHHFVSRLNQDVLQCAVYDADDKHARLIGVEYIVSRKIFDSLPAEEQRLWHSHAHEIKAGLWVSPHVPGMLEKAELEKMAGTFGKFWCTWQVDRGDRLPLGAPALMVSPQDDPAADVRPDLVRNRDDKYRYSTTELRAARADVAVPAEPRPGQADYWLRHRKGFAVDVVPHEMKCHAPFP*
g60473.t1	cellular organisms	2817	63.47	2817	63.47	939	CM020521.1	32160486	32165910	+	rna-gnl|WGS:POTR|OsKitaake01g324700.1	cellular organisms	2163	57.42	1845	60.11	615	4292	1803	581	homologous	same	MENEEMSKVTQANGIDSREHKGQSIAVEANSKGETREVVEGKVDWRGRPAIRGSHGGVANSFFILVNFGLENLASLSLAVNLIIYFMTVMHIGLTDGSNLLTNYMGTSYMVAVLISVFADTFIGRYKTVIISSVIELVGLLILTLQAHSNKLKPPYCVFPFDPKCETVSGDGRTHLYVGLYLVAIGSAGIKAALPAHCADQFDEKHPTEKLQMSSFFNWLLLSLCTGGAISVTVFVWIQSYKGWDKGFGAATGVMGLALLVFIAGLPGYRISVVQGSTALLEILQVYVAAIRNRNMKLPENPDELYEISKSKAPPDTDFMAHRDKPFRFLDKAAIVQAPTDEAPSPWRQCRVTQVEHAKTVLAMVPIFCSAIIMSTCLAQLQTFSIQQGVTMDRTIGTFKMPPASLPIIPLIVLVFAVPIYERGFVPFARRITGHPNGIPHLQRVGVGLVLSIVSMAIAAVVEVRRKRVAARHGMLDANPILGKQLPISCFWLAPQFTVFGVADMFTFIGLLEFFYSQAPPALKSMSSSFLWCPMSLGYFLSTIIVKAVNAATRGATASGGWLAGNNINRNHLDLFFWLLAVLSFLNFLNYLFWASWYKYKPQHAQWLQAPARATSCRCLCVAHLPVPPTAHAVCHVEPTVPLVSCSMRANLTASRPTKPTGCMRVAYVTALRKTPTSSSYARSDRMASSNEKPLPTPISAAAGGSGGNAPPGRPTTVDSMLLDKGAAMLQALRPVKHIKQHVCTFALYAHDPRRQVETHHFVSRLNQDVLQCAVYDADDKHARLIGVEYIVSRKIFDSLPAEEQRLWHSHAHEIKAGLWVSPHVPGMLEKAELEKMAGTFGKFWCTWQVDRGDRLPLGAPALMVSPQDDPAADVRPDLVRNRDDKYRYSTTELRAARADVAVPAEPRPGQADYWLRHRKGFAVDVVPHEMKCHAPFP*	MENEEMSKVTQANGIDSREHKGQSIAVEANSKGETREVVEGKVDWRGRPAIRGSHGGVANSFFILVNFGLENLASLSLAVNLIIYFMTVMHIGLTDGSNLLTNYMGTSYMVAVLISVFADTFIGRYKTVIISSVIELVGLLILTLQAHSNKLKPPYCVFPFDPKCETVSGDGRTHLYVGLYLVAIGSAGIKAALPAHCADQFDEKHPTEKLQMSSFFNWLLLSLCTGGAISVTVFVWIQSYKGWDKGFGAATGVMGLALLVFIAGLPGYRISVVQGSTALLEILQVYVAAIRNRNMKLPENPDELYEISKSKAPPDTDFMAHRDKPFRFLDKAAIVQAPTDEAPSPWRQCRVTQVEHAKTVLAMVPIFCSAIIMSTCLAQLQTFSIQQGVTMDRTIGTFKMPPASLPIIPLIVLVFAVPIYERGFVPFARRITGHPNGIPHLQRVGVGLVLSIVSMAIAAVVEVRRKRVAARHGMLDANPILGKQLPISCFWLAPQFTVFGVADMFTFIGLLEFFYSQAPPALKSMSSSFLWCPMSLGYFLSTIIVKAVNAATRGATASGGWLAGNNINRNHLDLFFWLLAVLSFLNFLNYLFWASWYKYKPQQSAHVPAEHKV*
g60474.t1	Oryza sativa	228	67.11	228	67.11	76	CM020521.1	32167370	32167688	+	rna-gnl|WGS:POTR|OsKitaake01g324800.1	cellular organisms	1439	64.56	759	70.36	253	318				same	MVAGDSKCSGCRRHLWRGVGDRWLGLPKGGLDPQLLTAGASVAESTSADLVTARSVGVGAVTVRSASPSSGLLGF*	MASSNEKPLPTPISAAAGGSGGNAPPGRPTTVDSMLLDKGAAMLQALRPVKHIKQHVCTFALYAHDPRRQVETHHFVSRLNQDVLQCAVYDADDKHARLIGVEYIVSRKIFDSLPAEEQRLWHSHAHEIKAGLWVSPHVPGMLEKAELEKMAGTFGKFWCTWQVDRGDRLPLGAPALMVSPQDDPAADVRPDLVRNRDDKYRYSTTELRAARADVAVPAEPRPGQADYWLRHRKGFAVDVVPHEMKCHAPFP*
g60475.t1	Spermatophyta	402	71.39	402	71.39	134	CM020521.1	32168476	32169631	+	rna-gnl|WGS:POTR|OsKitaake01g324900.1	cellular organisms	1983	48.36	1452	50.69	484	1155	398	74	homologous	same	MPSSTIRSISITASDDDAAAAGAPSAAPRRARAARRKAARGLGQRAVRLVARWWPVLLLLPAVALLLFEASRLRGASPDGPSPHVSSSSLGRLDPTTRLVHGVREPCLNFLSPRSSICSQDFRHFLRERRASR*	MPNPPLPPPIASPPMPSSTIRSISITASDDDAAAAGAPSAAPRRARAARRKAARGLGQRAVRLVARWWPVLLLLPAVALLLFEASRLRGASPDGPSPHVSSSSLGRLDPTTRLVHGVREPCLNFLSPRSIEDLVFPGGTKLDSVVKRIIYKSDDNDYDTYHSEANSTYLLQHAEATRFNLFTGFQTLPEREESFKVNETVNVHCGFYSDNGGFKISDIDMRYMRSCKVVVSTCAFGGGDDLYQPIGMVNSSIGKVCYVAFWDEVTLSTQESEGKVVDGNGMIGRWRIIVVRSLPFVDQRLNGKIPKMLTHRLFPEARYSIWVDSKYQFRRDPIGVLEALLWRTNSTFAISEHGARSNIYDEGKAIVQKHKATPEEVEVQLTQYRKDGMPDEKRLHGLKALSEASVIVRELAPVTNHFMCAWFNEVVRFTSRDQLSFPYVLWRLNMPGINMFTVCTRRDLVNSLGHTRKVKPLLTQTNSESSAM*
g60476.t1	Eukaryota	966	63.66	966	63.66	322	CM020521.1	32169781	32172622	+	rna-gnl|WGS:POTR|OsKitaake01g324900.1	cellular organisms	1983	48.36	1452	50.69	484	1746	399	191	homologous	same	MVNSSIGKVCYVAFWDEVTLSTQESEGKVVDGNGMIGRWRIIVVRSLPFVDQRLNGKIPKMLTHRLFPEARYSIWVDSKYQFRRDPIDEKRLHGLKALSEASVIVRELAPVTNHFMCAWFNEVVRFTSRDQLSFPRRRRPSARQQPALLPLLHPPCGSSPAAAQSLRFEHGSRRRRRSLLLRADAATPSLLARPPPPLAAPSPSSRGRHSLSLLARPTPPPLPLLPRAAATPSPSTRGQRRHRRRSLSLLARPPLPLPLRAANAAAAAAAPSPSSRGRRHRSLDAPPTPPPPLPPARSAAALPVTGEVGIGTKSWGMEWES*	MPNPPLPPPIASPPMPSSTIRSISITASDDDAAAAGAPSAAPRRARAARRKAARGLGQRAVRLVARWWPVLLLLPAVALLLFEASRLRGASPDGPSPHVSSSSLGRLDPTTRLVHGVREPCLNFLSPRSIEDLVFPGGTKLDSVVKRIIYKSDDNDYDTYHSEANSTYLLQHAEATRFNLFTGFQTLPEREESFKVNETVNVHCGFYSDNGGFKISDIDMRYMRSCKVVVSTCAFGGGDDLYQPIGMVNSSIGKVCYVAFWDEVTLSTQESEGKVVDGNGMIGRWRIIVVRSLPFVDQRLNGKIPKMLTHRLFPEARYSIWVDSKYQFRRDPIGVLEALLWRTNSTFAISEHGARSNIYDEGKAIVQKHKATPEEVEVQLTQYRKDGMPDEKRLHGLKALSEASVIVRELAPVTNHFMCAWFNEVVRFTSRDQLSFPYVLWRLNMPGINMFTVCTRRDLVNSLGHTRKVKPLLTQTNSESSAM*
g60478.t1	cellular organisms	1038	58.09	1038	58.09	346	CM020521.1	32173085	32178335	+	rna-gnl|WGS:POTR|OsKitaake01g325100.2	Viridiplantae	1972	48.99	1104	44.02	368	2204	171			same	MATAIAASAFLSSAFARDRPLPRQRRAARPATRRAAAGGLSVRCEQSEKQKRQPLSALVPREQRFMFEGDELCGPDIWNTTWYPKAADHVTTEKTWYVVDATDKILGRLASTIAVHIRGKNEATYTPSVDMGAFVVVVNAEKVAVSGKKRSQKLYRRHSGRPGGMKEETFDQLQKRIPERIIEHAVRGMLPKGRLGRRLFTHLKEEEEEVVVVVVMEGGGGGGSLPPFLSKTYEMVDDPSTDAVVGWTPAGTSFVVANQPEFCRDLLPKYFKHNNFSSFVRQLNTYGFRKKLVHQEINLLKSLLLSHLVQTMASGSSFLPSSLDHQMHIRRLNQNGEMEETRWMR*	MKVDPEQWEFANEDFIKGQRHRLKNIHRRKPIFSHSSHSQGAGPLTDNERKDYEEEIERLKSDNAALSSELQNNTLKKLNMEKRMQALEEKLFVVEDQQRSLISYVREIVKAPGFLSSFVQQQDHHRKKRRLPIPISFHEDANTQENQIMPCDLTNSPAQTFYRESFDKMESSLNSLENFLREASEEFGNDISYDDGVPGPSSTVVLTELHSPGESDPRVSSPPTRMRTSSAGAGDSHSSRDVAESTSCAESPPIPQMHSRVDTRAKVSEIDVNSEPAVTETGPSRDQPAEEPPAVTPGANDGFWQQFLTEQPGSSDAHQEAQSERRDGGNKVDEMKSGDRQHLWWGKRNVEQITEKLGLLTSTEKT*
g60478.t1	cellular organisms	1038	58.09	1038	58.09	346	CM020521.1	32173085	32178335	+	rna-gnl|WGS:POTR|OsKitaake01g325000.1	cellular organisms	933	50.38	687	55.75	229	2262	593	204	homologous	same	MATAIAASAFLSSAFARDRPLPRQRRAARPATRRAAAGGLSVRCEQSEKQKRQPLSALVPREQRFMFEGDELCGPDIWNTTWYPKAADHVTTEKTWYVVDATDKILGRLASTIAVHIRGKNEATYTPSVDMGAFVVVVNAEKVAVSGKKRSQKLYRRHSGRPGGMKEETFDQLQKRIPERIIEHAVRGMLPKGRLGRRLFTHLKEEEEEVVVVVVMEGGGGGGSLPPFLSKTYEMVDDPSTDAVVGWTPAGTSFVVANQPEFCRDLLPKYFKHNNFSSFVRQLNTYGFRKKLVHQEINLLKSLLLSHLVQTMASGSSFLPSSLDHQMHIRRLNQNGEMEETRWMR*	MATAIAASAFLSSAFARDRPLPRQRRAARPATRRAAAGGLSVRCEQSEKQKRQPLSALVPREQRFMFEGDELCGPDIWNTTWYPKAADHVTTEKTWYVVDATDKILGRLASTIAVHIRGKNEATYTPSVDMGAFVVVVAVSGKKRSQKLYRRHSGRPGGMKEETFDQLQKRIPERIIEHAVRGMLPKGRLGRRLFTHLKVYKGAEHPHEAQKPVPLPIKDKRIQKSEK*
g60478.t1	cellular organisms	1038	58.09	1038	58.09	346	CM020521.1	32173085	32178335	+	rna-gnl|WGS:POTR|OsKitaake01g325100.1	Eukaryota	1980	48.99	1323	47.62	441	2204	390	63	homologous	same	MATAIAASAFLSSAFARDRPLPRQRRAARPATRRAAAGGLSVRCEQSEKQKRQPLSALVPREQRFMFEGDELCGPDIWNTTWYPKAADHVTTEKTWYVVDATDKILGRLASTIAVHIRGKNEATYTPSVDMGAFVVVVNAEKVAVSGKKRSQKLYRRHSGRPGGMKEETFDQLQKRIPERIIEHAVRGMLPKGRLGRRLFTHLKEEEEEVVVVVVMEGGGGGGSLPPFLSKTYEMVDDPSTDAVVGWTPAGTSFVVANQPEFCRDLLPKYFKHNNFSSFVRQLNTYGFRKKLVHQEINLLKSLLLSHLVQTMASGSSFLPSSLDHQMHIRRLNQNGEMEETRWMR*	MEGGGGGGSLPPFLSKTYEMVDDPSTDAVVGWTPAGTSFVVANQPEFCRDLLPKYFKHNNFSSFVRQLNTYGFRKVDPEQWEFANEDFIKGQRHRLKNIHRRKPIFSHSSHSQGAGPLTDNERKDYEEEIERLKSDNAALSSELQNNTLKKLNMEKRMQALEEKLFVVEDQQRSLISYVREIVKAPGFLSSFVQQQDHHRKKRRLPIPISFHEDANTQENQIMPCDLTNSPAQTFYRESFDKMESSLNSLENFLREASEEFGNDISYDDGVPGPSSTVVLTELHSPGESDPRVSSPPTRMRTSSAGAGDSHSSRDVAESTSCAESPPIPQMHSRVDTRAKVSEIDVNSEPAVTETGPSRDQPAEEPPAVTPGANDGFWQQFLTEQPGSSDAHQEAQSERRDGGNKVDEMKSGDRQHLWWGKRNVEQITEKLGLLTSTEKT*
g60479.t1	cellular organisms	1266	60.74	1266	60.74	422	CM020521.1	32180201	32183235	-	rna-gnl|WGS:POTR|OsKitaake01g325200.1	cellular organisms	3472	51.47	2742	52.7	914	3034	1260	426	homologous	same	MMSRSYTNLLDLAEGNFAALGPGGGGGGRRRSGSFGLKRMSRVMTVPGTLSELDGEDDSEHAATNSVASDVPSSVAGDRVIVVSNQLPVVARRRPDGRGWSFSWDDDSLLLQLRDGIPDEMEVFFVGSLRAEIPVADQEEVSQALLDRFRCAPVFLPDPLNERFYHRFCKRHLWPLFHYMLPFSSSASPSPSSSSSSSSSPSSSSGSGHFDRGAWEAYVLANKFFFEKVVEVINPEDDYVWVHDYHLMALPTFLRRRFNRLRIGFFLHSPFPSSEIYRTLPVREEILKALLNLGVHMGQLKTVLSLPDREWRVSELQQQFEGKTVLLGVDDMDIFKGINLKLLAFENMLRTHPKWQGRAVLVQIANPARGKDLGIAAEHGYFLRWTRDEEWQTCTQTSDFGWMEMAKPVMNLSLLKSNLRE*	MMSRSYTNLLDLAEGNFAALGPGGGGGGRRRSGSFGLKRMSRVMTVPGTLSELDGEDDSEHAATNSVASDVPSSVAGDRVIVVSNQLPVVARRRPDGRGWSFSWDDDSLLLQLRDGIPDEMEVFFVGSLRAEIPVADQEEVSQALLDRFRCAPVFLPDPLNERFYHRFCKRHLWPLFHYMLPFSSSASPSPSSSSSSSSSPSSSSGSGHFDRGAWEAYVLANKFFFEKVVEVINPEDDYVWVHDYHLMALPTFLRRRFNRLRIGFFLHSPFPSSEIYRTLPVREEILKALLNCDLIGFHTFDYARHFLSCCSRMLGIEYQSKRGYIGLDYFGRTVGIKIMPVGVHMGQLKTVLSLPDREWRVSELQQQFEGKTVLLGVDDMDIFKGINLKLLAFENMLRTHPKWQGRAVLVQIANPARGKGKDLEAIQAEIHESCKRINGEFGQSGYSPVVFIDRDVSSVEKIAYYTIAECVVVTAVRDGMNLTPYEYIVCRQGSDSTSEVNGPKKSMLVVSEFIGCSPSLSGAIRVNPWNIEATAEALNEAISMSEQEKHLRHEKHYRYVSTHDVAYWSKSFIQDLERACKDHFRRTCWGIGLGFGFRVVALDPHFTKLNMDSIVMAYERSESRAIFLDYDGTLVPQTSISRTPSAEVLRIINTLCSDRRNKVFLVSGRRRDKLGEWFSSCPDLGIAAEHGYFLRWTRDEEWQTCTQTSDFGWMEMAKPVMNLYTEATDGSYIDPKESALVWHHQDADPGFGSSQAKELLDHLESVLANEPVSVKSGQFIVEVKPQGVSKGVVAEKILVSMKERGKQADFVLCIGDDRSDEDMFENIADTIKKGMVATNTSLFACTVGQKPSKAKFYLDDTFEVVTMLSALADATEPEPETDLTDEFDELAVSVSSVDIDDEQTPSDKLIGG*
g60479.t1	cellular organisms	1266	60.74	1266	60.74	422	CM020521.1	32180201	32183235	-	rna-gnl|WGS:POTR|OsKitaake01g325200.1	cellular organisms	3472	51.47	2742	52.7	914	3034	1260	41	homologous	same	MMSRSYTNLLDLAEGNFAALGPGGGGGGRRRSGSFGLKRMSRVMTVPGTLSELDGEDDSEHAATNSVASDVPSSVAGDRVIVVSNQLPVVARRRPDGRGWSFSWDDDSLLLQLRDGIPDEMEVFFVGSLRAEIPVADQEEVSQALLDRFRCAPVFLPDPLNERFYHRFCKRHLWPLFHYMLPFSSSASPSPSSSSSSSSSPSSSSGSGHFDRGAWEAYVLANKFFFEKVVEVINPEDDYVWVHDYHLMALPTFLRRRFNRLRIGFFLHSPFPSSEIYRTLPVREEILKALLNLGVHMGQLKTVLSLPDREWRVSELQQQFEGKTVLLGVDDMDIFKGINLKLLAFENMLRTHPKWQGRAVLVQIANPARGKDLGIAAEHGYFLRWTRDEEWQTCTQTSDFGWMEMAKPVMNLSLLKSNLRE*	MMSRSYTNLLDLAEGNFAALGPGGGGGGRRRSGSFGLKRMSRVMTVPGTLSELDGEDDSEHAATNSVASDVPSSVAGDRVIVVSNQLPVVARRRPDGRGWSFSWDDDSLLLQLRDGIPDEMEVFFVGSLRAEIPVADQEEVSQALLDRFRCAPVFLPDPLNERFYHRFCKRHLWPLFHYMLPFSSSASPSPSSSSSSSSSPSSSSGSGHFDRGAWEAYVLANKFFFEKVVEVINPEDDYVWVHDYHLMALPTFLRRRFNRLRIGFFLHSPFPSSEIYRTLPVREEILKALLNCDLIGFHTFDYARHFLSCCSRMLGIEYQSKRGYIGLDYFGRTVGIKIMPVGVHMGQLKTVLSLPDREWRVSELQQQFEGKTVLLGVDDMDIFKGINLKLLAFENMLRTHPKWQGRAVLVQIANPARGKGKDLEAIQAEIHESCKRINGEFGQSGYSPVVFIDRDVSSVEKIAYYTIAECVVVTAVRDGMNLTPYEYIVCRQGSDSTSEVNGPKKSMLVVSEFIGCSPSLSGAIRVNPWNIEATAEALNEAISMSEQEKHLRHEKHYRYVSTHDVAYWSKSFIQDLERACKDHFRRTCWGIGLGFGFRVVALDPHFTKLNMDSIVMAYERSESRAIFLDYDGTLVPQTSISRTPSAEVLRIINTLCSDRRNKVFLVSGRRRDKLGEWFSSCPDLGIAAEHGYFLRWTRDEEWQTCTQTSDFGWMEMAKPVMNLYTEATDGSYIDPKESALVWHHQDADPGFGSSQAKELLDHLESVLANEPVSVKSGQFIVEVKPQGVSKGVVAEKILVSMKERGKQADFVLCIGDDRSDEDMFENIADTIKKGMVATNTSLFACTVGQKPSKAKFYLDDTFEVVTMLSALADATEPEPETDLTDEFDELAVSVSSVDIDDEQTPSDKLIGG*
g6048.t1	Eukaryota	1572	50.95	1572	50.95	524	CM020528.1	3753593	3757368	-	rna-gnl|WGS:POTR|OsKitaake08g042500.1	Eukaryota	1753	48.94	1413	49.75	471	3651	1331	451	homologous	same	MGFGPRTLPKRRICSRVFRFRKAGKRSGKPGKYLPFLLFFFFAFEIPLIWGKGVGGERAAAAKKKMASNFSFPPLTPEQIAEALHTYGLAPTANLRAEDIANPQPDLLPAVISNFLATVVDPTGADDLDGQLGFDALASLDNPEHYMEGIRVLRLHKRASAFLESIQFPGFTLRDLLRPDPRRLVQVLSALINFLYYRDDKLALLQPIIHEFPNLDERCMELKAKLAEHQKAIADHELAAQMEEPMVQQIEAEVNSLKQKLVEYNKKQLALRANATAINDKKEETHRKIAKNDFELVKLAQENSKLLPKIVESPEKLQRALEEKKTARAELKNAEKIATQSVQEKTATLEIYSKGYEKLSKHSTKIQALQEQVTATKALEKEVKARKTKISDESVEIMALDTKIIEWDGKVHEMEEHVKAKEKKKDQIVADENQKLAALSSEVEWKLKCLEPRERKVEETIAKATKLCAEVDSTRTDAAEELQLIYAKFQQIGHAFTCYKDNFKSFLEQVDEIEKENSCSPAP*	MASNFSFPPLTPEQIAEALHTYGLAPTANLRAEDIANPQPDLLPAVISNFLATVVDPTGADDLDGQLGFDALASLDNPEHYMEGIRVLRLHKRASAFLESIQFPGFTLRDLLRPDPRRLVQVLSALINFLYYRDDKLALLQPIIHEFPNLDERCMELKAKLAEHQKAIADHELAAQMEEPMVQQIEAEVNSLKQKLVEYNKKQLALRANATAINDKKEETHRKIAKNDFELVKLAQENSKLLPKIVESPEKLQRALEEKKTARAELKNAEKIATQSVQEKTATLEIYSKGYEKLSKHSTKIQALQEQVTATKALEKEVKARKTKISDESVEIMALDTKIIEWDGKVHEMEEHVKAKEKKKDQIVADENQKLAALSSEVEWKLKCLEPRERKVEETIAKATKLCAEVDSTRTDAAEELQLIYAKFQQIGHAFTCYKDNFKSFLEQVDEVSKETLESLDRQAVEPLDTSATL*
g60486.t1	Embryophyta	975	70.77	975	70.77	325	CM020521.1	32197194	32198168	+	rna-gnl|WGS:POTR|OsKitaake01g325300.1	Embryophyta	906	69.87	906	69.87	302	974	904	325	homologous	same	MKWGLRSSRHNQREKQQRTQEEEHKHEQQEDKGNKSRAAFLSFSPLAWLSKLTAKNNAAAAKPKPAAPADKSAVAATGGFPSCFFKGASSSTSTSVSLSSSAASQSSLADSSPADHQAPRRLSVGNDGDTAEAAAARQLYHRRRHYSVGGDRDLQTLRNLIPFSRAASPIPVPAPFVPALKTTPPLLPSDTDEEKRPRSRRRRRRSGGGGRRSFSGRTPGARVAATVRVRSPRRVASAAAAAVSELERFAVVRRTSDPQREFRASMVEMIASKRIGRPEELETLLACYLSLNADEHHDCIVKVFRQVWFELNPARVAAVAPPRS*	MKWGLRSSRHNQREKQQRTQEEEHKHEQQEDKGNKSRAAFLSFSPLAWLSKLTAKNNAAAAKPKPAAPADKSAVAATGGFPSCFFKGASSSTSTSVSLSSSAASQSSLADSSPADHQAPRRLSVGNDGDTAEAAAARQLYHRRRHYSVGGDRDLQTLRNLIPFSRAASPIPVPAPFVPALKTTPPLLPSDTDEEKRPRSRRRRRRSGGGGRRSFSGRTPGARLERFAVVRRTSDPQREFRASMVEMIASKRIGRPEELETLLACYLSLNADEHHDCIVKVFRQVWFELNPARVAAVAPPRS*
g60488.t1	Eukaryota	1443	49.34	1443	49.34	481	CM020521.1	32201044	32205623	+	rna-gnl|WGS:POTR|OsKitaake01g325400.1	Eukaryota	2312	47.15	1416	49.93	472	4579	1291	433	homologous	same	MGDCVVVENGHPVPKEEDAPVVAVERLPEGAGKPREEGSRGQRKQGGIRREPSFSRWCKDCSAMSNAPPGGASPASAASDDDSEEFELPLLPSDSGGGGGSHLPMDIEAGAAARSDDLPISPWLIAKVIALIASWYTLSTCLTLYNKEMLGKHMWKFPAPFLMNTVHFTMQAVASRVIVWFQHRGLEGAASAMTWRDYFLRVVPTALATALDINLSNISLVFITVTFATMCKSAAPIFILLFAFLFRLEKPSFNLLGIILIVSFGVLLTVAKETEFNLWGFVFIMLAAVMSGFRWCMTQILLQKEEYGLRNPFTLMSYVTPVMAITTAILSIAMDPWHDVRASHFFDNSTHIIRSSLLMLLGGALAFFMVLTEYVLVSVTSAVTVTVAGIVKEAVTILVAVLFFNDTFTWLKGLGLGIIIFGVSLFNLYKYHRLMSSESGLFDGFSYSGNLVTYASSQGSCVVIHEDEHEHEHDANNIID*	MGDCVVVENGHPVPKEEDAPVVAVERLPEGAGKPREEGSRGQRKQGGIRREPSFSRWCKDCSAMSNAPPGGASPASAASDDDSEEFELPLLPSDSGGGGGSHLPMDIEAGAAARSDDLPISPWLIAKVIALIASWYTLSTCLTLYNKEMLGKHMWKFPAPFLMNTVHFTMQAVASRVIVWFQHRGLEGAASAMTWRDYFLRVVPTALATALDINLSNISLVFITVTFATMCKSAAPIFILLFAFLFRLEKPSFNLLGIILIVSFGVLLTVAKETEFNLWGFVFIMLAAVMSGFRWCMTQILLQKEEYGLRNPFTLMSYVTPVMAITTAILSIAMDPWHDVRASHFFDNSTHIIRSSLLMLLGGALAFFMVLTEYVLVSVTSAVTVTVAGIVKEAVTILVAVLFFNDTFTWLKGLGLGIIIFGVSLFNLYKYHRFKKGHRNKNCDKNPQTSSGASKYVILDDDDMENQGNSG*
g60488.t1	Eukaryota	1443	49.34	1443	49.34	481	CM020521.1	32201044	32205623	+	rna-gnl|WGS:POTR|OsKitaake01g325400.4	Eukaryota	1366	53.07	915	55.19	305	2842	903	303	homologous	same	MGDCVVVENGHPVPKEEDAPVVAVERLPEGAGKPREEGSRGQRKQGGIRREPSFSRWCKDCSAMSNAPPGGASPASAASDDDSEEFELPLLPSDSGGGGGSHLPMDIEAGAAARSDDLPISPWLIAKVIALIASWYTLSTCLTLYNKEMLGKHMWKFPAPFLMNTVHFTMQAVASRVIVWFQHRGLEGAASAMTWRDYFLRVVPTALATALDINLSNISLVFITVTFATMCKSAAPIFILLFAFLFRLEKPSFNLLGIILIVSFGVLLTVAKETEFNLWGFVFIMLAAVMSGFRWCMTQILLQKEEYGLRNPFTLMSYVTPVMAITTAILSIAMDPWHDVRASHFFDNSTHIIRSSLLMLLGGALAFFMVLTEYVLVSVTSAVTVTVAGIVKEAVTILVAVLFFNDTFTWLKGLGLGIIIFGVSLFNLYKYHRLMSSESGLFDGFSYSGNLVTYASSQGSCVVIHEDEHEHEHDANNIID*	MGDCVVVENGHPVPKEEDAPVVAVERLPEGAGKPREEGSRGQRKQGGIRREPSFSRWCKDCSAMSNAPPGGASPASAASDDDSEEFELPLLPSDSGGGGGSHLPMDIEAGAAARSDDLPISPWLIAKVIALIASWYTLSTCLTLYNKEMLGKHMWKFPAPFLMNTVHFTMQAVASRVIVWFQHRGLEGAASAMTWRDYFLRVVPTALATALDINLSNISLVFITVTFATMCKSAAPIFILLFAFLFRLEKPSFNLLGIILIVSFGVLLTVAKETEFNLWGFVFIMLAAVMSGFRWCMTQILLQV*
g60488.t1	Eukaryota	1443	49.34	1443	49.34	481	CM020521.1	32201044	32205623	+	rna-gnl|WGS:POTR|OsKitaake01g325400.2	Eukaryota	2212	47.47	1416	49.93	472	4579	1291	433	homologous	same	MGDCVVVENGHPVPKEEDAPVVAVERLPEGAGKPREEGSRGQRKQGGIRREPSFSRWCKDCSAMSNAPPGGASPASAASDDDSEEFELPLLPSDSGGGGGSHLPMDIEAGAAARSDDLPISPWLIAKVIALIASWYTLSTCLTLYNKEMLGKHMWKFPAPFLMNTVHFTMQAVASRVIVWFQHRGLEGAASAMTWRDYFLRVVPTALATALDINLSNISLVFITVTFATMCKSAAPIFILLFAFLFRLEKPSFNLLGIILIVSFGVLLTVAKETEFNLWGFVFIMLAAVMSGFRWCMTQILLQKEEYGLRNPFTLMSYVTPVMAITTAILSIAMDPWHDVRASHFFDNSTHIIRSSLLMLLGGALAFFMVLTEYVLVSVTSAVTVTVAGIVKEAVTILVAVLFFNDTFTWLKGLGLGIIIFGVSLFNLYKYHRLMSSESGLFDGFSYSGNLVTYASSQGSCVVIHEDEHEHEHDANNIID*	MGDCVVVENGHPVPKEEDAPVVAVERLPEGAGKPREEGSRGQRKQGGIRREPSFSRWCKDCSAMSNAPPGGASPASAASDDDSEEFELPLLPSDSGGGGGSHLPMDIEAGAAARSDDLPISPWLIAKVIALIASWYTLSTCLTLYNKEMLGKHMWKFPAPFLMNTVHFTMQAVASRVIVWFQHRGLEGAASAMTWRDYFLRVVPTALATALDINLSNISLVFITVTFATMCKSAAPIFILLFAFLFRLEKPSFNLLGIILIVSFGVLLTVAKETEFNLWGFVFIMLAAVMSGFRWCMTQILLQKEEYGLRNPFTLMSYVTPVMAITTAILSIAMDPWHDVRASHFFDNSTHIIRSSLLMLLGGALAFFMVLTEYVLVSVTSAVTVTVAGIVKEAVTILVAVLFFNDTFTWLKGLGLGIIIFGVSLFNLYKYHRFKKGHRNKNCDKNPQTSSGASKYVILDDDDMENQGNSG*
g60488.t1	Eukaryota	1443	49.34	1443	49.34	481	CM020521.1	32201044	32205623	+	rna-gnl|WGS:POTR|OsKitaake01g325400.3	Eukaryota	2236	47.36	1416	49.93	472	4579	1291	433	homologous	same	MGDCVVVENGHPVPKEEDAPVVAVERLPEGAGKPREEGSRGQRKQGGIRREPSFSRWCKDCSAMSNAPPGGASPASAASDDDSEEFELPLLPSDSGGGGGSHLPMDIEAGAAARSDDLPISPWLIAKVIALIASWYTLSTCLTLYNKEMLGKHMWKFPAPFLMNTVHFTMQAVASRVIVWFQHRGLEGAASAMTWRDYFLRVVPTALATALDINLSNISLVFITVTFATMCKSAAPIFILLFAFLFRLEKPSFNLLGIILIVSFGVLLTVAKETEFNLWGFVFIMLAAVMSGFRWCMTQILLQKEEYGLRNPFTLMSYVTPVMAITTAILSIAMDPWHDVRASHFFDNSTHIIRSSLLMLLGGALAFFMVLTEYVLVSVTSAVTVTVAGIVKEAVTILVAVLFFNDTFTWLKGLGLGIIIFGVSLFNLYKYHRLMSSESGLFDGFSYSGNLVTYASSQGSCVVIHEDEHEHEHDANNIID*	MGDCVVVENGHPVPKEEDAPVVAVERLPEGAGKPREEGSRGQRKQGGIRREPSFSRWCKDCSAMSNAPPGGASPASAASDDDSEEFELPLLPSDSGGGGGSHLPMDIEAGAAARSDDLPISPWLIAKVIALIASWYTLSTCLTLYNKEMLGKHMWKFPAPFLMNTVHFTMQAVASRVIVWFQHRGLEGAASAMTWRDYFLRVVPTALATALDINLSNISLVFITVTFATMCKSAAPIFILLFAFLFRLEKPSFNLLGIILIVSFGVLLTVAKETEFNLWGFVFIMLAAVMSGFRWCMTQILLQKEEYGLRNPFTLMSYVTPVMAITTAILSIAMDPWHDVRASHFFDNSTHIIRSSLLMLLGGALAFFMVLTEYVLVSVTSAVTVTVAGIVKEAVTILVAVLFFNDTFTWLKGLGLGIIIFGVSLFNLYKYHRFKKGHRNKNCDKNPQTSSGASKYVILDDDDMENQGNSG*
g6049.t1	Eukaryota	291	43.99	291	43.99	97	CM020528.1	3757897	3758456	+	rna-gnl|WGS:POTR|OsKitaake08g042600.1	Eukaryota	392	44.64	291	43.99	97	559	288	97	identical	same	MDWIEGQLDDESIFPQKLGTPFPPNFKEVVKTIFKRLFRVYAHIYHSSFQKIVSLKEEAHLNTCFKHFILFTTEFGLIDKKELAPLQELIESIIPY*	MDWIEGQLDDESIFPQKLGTPFPPNFKEVVKTIFKRLFRVYAHIYHSSFQKIVSLKEEAHLNTCFKHFILFTTEFGLIDKKELAPLQELIESIIPY*
g60490.t1	cellular organisms	456	59.87	456	59.87	152	CM020521.1	32209842	32214458	+	rna-gnl|WGS:POTR|OsKitaake01g325500.1	cellular organisms	1206	49	666	51.8	222	3352	350	154	homologous	same	MAAGGGGGYRAEDDYDYLFKTVLIGDSGVGKSNLLSRFTKNEFCLESKSTIGVEFATRSIQVDGKVVKAQIWDTAGQERYRAITSAYYRGAVGNKSDLRHLVAVSTEDGKEYAEAESFNRDGVATRHEHDAPRRDRDQFGDVPSGSARTYM*	MAAGGGGGYRAEDDYDYLFKTVLIGDSGVGKSNLLSRFTKNEFCLESKSTIGVEFATRSIQVDGKVVKAQIWDTAGQERYRAITSAYYRGAVGALLVYDVTRRATFDNVARWLKELRDHTDPSIVVMLVGNKSDLRHLVAVSTEDGKEYAEAESLYFMETSALDATNVENAFAEVLTQIYQTVSKKTVEASDDGSNAPIKGEKINVKDDVSALKRIGCCSN*
g60491.t1	Oryza sativa	231	76.19	231	76.19	77	CM020521.1	32214469	32214699	-	rna-gnl|WGS:POTR|OsKitaake01g325600.1	Eukaryota	2742	61.09	951	71.4	317	230				same	MRAHEATCPGSVALPRIHPRDACRAFPPCRPRPTAGCRRPGPLGATPTRERGRAEQNLGAAKTAFPLAGCRPEARG*	MAAGEEVMDRSTSAEDGYCSAGTDSPRAESVDEQGAAEESSPRGGQKRELPSPSASPSSPLPPAAKRSRRSVEKRVVSVPIAECGDRPKGAGEGPPPSDSWAWRKYGQKPIKGSPYPRGYYRCSSSKGCPARKQVERSRADPTVLLVTYSFEHNHPWPQPKSSSCHASKSSPRSTAPKPEPVADGQHPEPAENESSASAELEVPEPEPEQESEPVVKQEEEQKEEQKAVVEPAAVTTTVAPAPAVEEEDENFDFGWIDQYHPTWHRSYAPLLPPEEWERELQGDDALFAGLGELPECAVVFGRRRELGLAATAPCS*
g60492.t1	Eukaryota	951	71.4	951	71.4	317	CM020521.1	32215209	32216403	-	rna-gnl|WGS:POTR|OsKitaake01g325600.1	Eukaryota	2742	61.09	951	71.4	317	1194	948	317	identical	same	MAAGEEVMDRSTSAEDGYCSAGTDSPRAESVDEQGAAEESSPRGGQKRELPSPSASPSSPLPPAAKRSRRSVEKRVVSVPIAECGDRPKGAGEGPPPSDSWAWRKYGQKPIKGSPYPRGYYRCSSSKGCPARKQVERSRADPTVLLVTYSFEHNHPWPQPKSSSCHASKSSPRSTAPKPEPVADGQHPEPAENESSASAELEVPEPEPEQESEPVVKQEEEQKEEQKAVVEPAAVTTTVAPAPAVEEEDENFDFGWIDQYHPTWHRSYAPLLPPEEWERELQGDDALFAGLGELPECAVVFGRRRELGLAATAPCS*	MAAGEEVMDRSTSAEDGYCSAGTDSPRAESVDEQGAAEESSPRGGQKRELPSPSASPSSPLPPAAKRSRRSVEKRVVSVPIAECGDRPKGAGEGPPPSDSWAWRKYGQKPIKGSPYPRGYYRCSSSKGCPARKQVERSRADPTVLLVTYSFEHNHPWPQPKSSSCHASKSSPRSTAPKPEPVADGQHPEPAENESSASAELEVPEPEPEQESEPVVKQEEEQKEEQKAVVEPAAVTTTVAPAPAVEEEDENFDFGWIDQYHPTWHRSYAPLLPPEEWERELQGDDALFAGLGELPECAVVFGRRRELGLAATAPCS*
g60493.t2	Oryza sativa	639	67.61	639	67.61	213	CM020521.1	32219175	32221848	+	rna-gnl|WGS:POTR|OsKitaake01g325700.1	Oryza sativa	1067	53.51	420	65.48	140	1066	237	47	homologous	same	MGLEAKNDDESEKSSRARRTNSGNSNDFPSPPNPKPRSRCYDAQVDDKNSTARKGDRRRARASPPNWTDERWVPRRREAAARNLRELREGVDEMRRKLRARVLRSTGVRRLASRAELHCHCHTDAHTPLRPPLSPSIAARCRARPLPPRPTSTVGSATTLFILSCEGGGGQSSWRGERRPATLAREEGRESGGVERPTVEGRGQRELAPGGV*	MISRPRRIPSREVAATTLKLMTKTPPPAKATGAAPARAPPTGSFAARARARVSRVATEASAAGGDKRPRFHITALCSRTDERWVPRRREAAARNLRELREGVDEMRRKLRARVLRSVRGSASRGRHPLSRPPGLGRFVP*
g60496.t1	cellular organisms	2604	53.73	2604	53.73	868	CM020521.1	32229011	32234244	+	rna-gnl|WGS:POTR|OsKitaake01g325800.1	cellular organisms	3413	51.92	2970	52.76	990	5233	2589	990	homologous	same	MMESGVPPCAACGDDAHAACRACSYALCKACLDEDAAEGRTTCARCGGEYGAPDPAHGQGAVVEEEVEESHEPAAGGVRERVTMASQLSDHQDEGVHARTMSTHARTISSVSGVGSELNDESGKPIWKNRVESWKEKKKEKKASAKKAAAKAQAPPVEEQIMDEKDLTDAYEPLSRIIPISKNKLTPYRAVIIMRLVVLGLFFHYRITNPVYSAFGLWMTSVICEIWFGFSWILDQFPKWCPINRETYVDRLIARYGDGEDSGLAPVDFFKYSIEPRAPEFYFSQKIDYLKDKIHPSFVKERRAMKRDYEEYKVRINALVAKAQKTPEEGWIMQDGTPWPGNNPRDHPGMIQVFLGETGARDFDGNELPRLVYVSREKRPGYQHHKKAGAMNALVRVSAVLTNAPYILNLDCDHYVNNSKAVREAMCFMMDPSVGRDVCYVQFPQRFDGIDRSDRYANRNVVFFDVNMKGLDGLQDLESAIFNLREIDNYDEYERSMLISQMSFEKSFGLSSVFIESTLMENGGVPESANPSTLIKEAIHVISCGYEEKTEWGKEIGWIYGSVTEDILTGFKMHCRGWRSIYCMPIRPAFKGSAPINLSDRLHQVLRWALGSVEIFLSRHCPLWYGYGGGRLKWLQRLSYINTIVYPFTSLPLIAYCCLPAICLLTGKFIIPTLSNAATIWFLGLFISIIVTSVLELRWSGIGIEDWWRNEQFWVIGGVSAHLFAVFQGILKMIAGLDTNFTVTAKATDDTEFGELYVFKWTTVLIPPTSILVLNLVGVVAGFSDALNSGYESWGPLFGKVFFAMWVIMHLYPFLKGLMGRQNRTPTIVVLWSVLLASVFSLLWVKIDPFIGSSETTTTNSCANFDC*	MMESGVPPCAACGDDAHAACRACSYALCKACLDEDAAEGRTTCARCGGEYGAPDPAHGQGAVVEEEVEESHEPAAGGVRERVTMASQLSDHQDEGVHARTMSTHARTISSVSGVGSELNDESGKPIWKNRVESWKEKKKEKKASAKKAAAKAQAPPVEEQIMDEKDLTDAYEPLSRIIPISKNKLTPYRAVIIMRLVVLGLFFHYRITNPVYSAFGLWMTSVICEIWFGFSWILDQFPKWCPINRETYVDRLIARYGDGEDSGLAPVDFFVSTVDPLKEPPLITANTVLSILAVDYPVEKISCYVSDDGSAMLTFESLAETAEFARRWVPFCKKYSIEPRAPEFYFSQKIDYLKDKIHPSFVKERRAMKRDYEEYKVRINALVAKAQKTPEEGWIMQDGTPWPGNNPRDHPGMIQVFLGETGARDFDGNELPRLVYVSREKRPGYQHHKKAGAMNALVRVSAVLTNAPYILNLDCDHYVNNSKAVREAMCFMMDPSVGRDVCYVQFPQRFDGIDRSDRYANRNVVFFDVNMKGLDGLQGPVYVGTGCCFYRQALYGYGPPSLPALPKSSVCSWCCCCCPKKKAEKSEKEMHRDSRREDLESAIFNLREIDNYDEYERSMLISQMSFEKSFGLSSVFIESTLMENGGVPESANPSTLIKEAIHVISCGYEEKTEWGKEIGWIYGSVTEDILTGFKMHCRGWRSIYCMPIRPAFKGSAPINLSDRLHQVLRWALGSVEIFLSRHCPLWYGYGGGRLKWLQRLSYINTIVYPFTSLPLIAYCCLPAICLLTGKFIIPTLSNAATIWFLGLFISIIVTSVLELRWSGIGIEDWWRNEQFWVIGGVSAHLFAVFQGILKMIAGLDTNFTVTAKATDDTEFGELYVFKWTTVLIPPTSILVLNLVGVVAGFSDALNSGYESWGPLFGKVFFAMWVIMHLYPFLKGLMGRQNRTPTIVVLWSVLLASVFSLLWVKIDPFIGSSETTTTNSCANFDC*
g60497.t1	cellular organisms	1908	68.71	1908	68.71	636	CM020521.1	32237865	32242671	-	rna-gnl|WGS:POTR|OsKitaake01g325900.1	cellular organisms	1339	63.26	747	66.93	249	954	746	238	homologous	same	MGKLSSSGGDLQWRRRRMLLWLRPATAAAVLRGGGCTNPSPSSLFFPKWWWQLRPEKAAMAAPIPTLFPQPQATTAANAYEGPLLSPPSATKAPSSNGRHHVLAEGRPSMAESSLARIPKQARAAAAPGRGHRPSLLLHLSSRTVLPKATAPPASHPSVRMPTNGPGSRHGPVHPALSQDKTSETARAPAHPPFETFLGVSPCLLFASASKSMAAATTTTVLATHDLLLLLLLLVAISFAGAAPLDPEQLVALRALGLRPHRLDPCDDAAGAVGVVAASCDAGVPFRRVTSLVMANCSATTSVSAGALEALAPSLRALSFSDCPAAPPRLLPPEQLAAGLRAFSCVASLHRLSAVWLSHLENLTELTVADTPLATGSPSELAVVVSHMGHLTSLTLSNANLSGFLPHHWHCPNLTHLDLSGNRITGAIPDTLTLLSAITHLNLSSNDLNGNIPTSIGDLISLTTIDLSNNSISGRIPDTVSTLPELEVLNLGSNRLNGSIPQFLSEMRGLKELNLEGNDFDGMVPFTAKFVSRLRVFRAAGNPKLCYNRSVLSAEIAIGVAPCDKYGFPVMAPPATATARSERSADYDDGAKDGDADEGADARGGPSAAVLGVAIGLSCLAFAVILLVCLCKVCR*	MGHLTSLTLSNANLSGFLPHHWHCPNLTHLDLSGNRITGAIPDTLTLLSAITHLNLSSNDLNGNIPTSIGDLISLTTIDLSNNSISGRIPDTVSTLPELEVLNLGSNRLNGSIPQFLSEMRGLKELNLEGNDFDGMVPFTAKFVSRLRVFRAAGNPKLCYNRSVLSAEIAIGVAPCDKYGFPVMAPPATATARSERSADYDDGAKDGDADEGADARGGPSAAVLGVAIGLSCLAFAVILLVCLCKVCR*
g605.t1	Eukaryota	2457	71.31	2457	71.31	819	CM020530.1	2975977	2983656	-	rna-gnl|WGS:POTR|OsKitaake10g024400.1	cellular organisms	2421	59.73	1662	70.04	554	1854	1660	554	homologous	same	MGRRGSGDYAIYSRQGGNPQATAGHDGVSGVACLNHTGSMHETDSDRDKRRAGASPPRAPRATPPPAARCASPPGHCVRAREATSVAAWPLREGASALPGRARPPPRPPGRRRLRSGEETGGGGSRGGRQGTAVALSASPIPSSPPLSSPPLPSPVTLSRSPSGLPSADDARRTGGAQGTVADEPRGGRRNAQALWSASREGKRCGRRAARGQARRPASRTAHRRGHRSESQLWCGATEGSGTGLDLAPHLQSGPGAGAGGEVGAMESGGFLARRPEPCAAAADPDDGDARRGGWRAAFFLVVVGFLERIGFFGVQGNLMLYLTGPMAMSTAAAATAANAWGGTVLVLTLAGGLAADSSGLGRYRAVIVASALYLLSLGMLTASSSSMAAQRATSPPSSSAGGAVVVVFYAALYLLALAQGFHTPCAEAFGADQFEREGDDDGGGGGGARRPASRSSYFNWYHFSISWGYVISTTLLSYVDENVGWTVGFAACWATMVLYLAVFLLGTGTYRRAERPAIDGAAAARRAWTARFFFFFSRNRKDAAEQLLEPQEEVVVVVDGHGDGGRGFFLVKLLPIWLSSIVFAVVVSQVSTLFTKQSSTMDRRVGSGGGGGLVLPSAGLQCLVSFTYIAVLPVYDRMVVPLARRLTGGGGGITMLQRIGAGMATGCLAMAVAALVEARRLRVARDAGLVNRPGATVPMGVWWLVPQHVLIGVAEVLAVIGLEEFFYDQVAGELHSVGLAVSQGVMGVGSYASGALVAAIDWATAARSGGGESWFADDLNRAHLDYFYWLLAALAALEVAVFVYLAQRYDYKNKSKP*	MESGGFLARRPEPCAAAADPDDGDARRGGWRAAFFLVVVGFLERIGFFGVQGNLMLYLTGPMAMSTAAAATAANAWGGTVLVLTLAGGLAADSSGLGRYRAVIVASALYLLSLGMLTASSSSMAAQRATSPPSSSAGGAVVVVFYAALYLLALAQGFHTPCAEAFGADQFEREGDDDGGGGGGARRPASRSSYFNWYHFSISWGYVISTTLLSYVDENVGWTVGFAACWATMVLYLAVFLLGTGTYRRAERPAIDGAAAARRAWTARFFFFFSRNRKDAAEQLLEPQEEVVVVVDGHGDGGRGFFLVKLLPIWLSSIVFAVVVSQVSTLFTKQSSTMDRRVGSGGGGGLVLPSAGLQCLVSFTYIAVLPVYDRMVVPLARRLTGGGGGITMLQRIGAGMATGCLAMAVAALVEARRLRVARDAGLVNRPGATVPMGVWWLVPQHVLIGVAEVLAVIGLEEFFYDQVAGELHSVGLAVSQGVMGVGSYASGALVAAIDWATAARSGGGESWFADDLNRAHLDYFYWLLAALAALEVAVFVYLAQRYDYKNKSKP*
g6050.t1	Eukaryota	369	75.07	369	75.07	123	CM020528.1	3759306	3759761	-	rna-gnl|WGS:POTR|OsKitaake08g042700.1	Eukaryota	1428	51.82	369	75.07	123	455	367	123	identical	same	MRSGGDVRSFFRQQKAHAAGGVKPTGGVSKKAALPRHHHKPASQATPDRAVDDARRHVEEAEEEEGRERMAREFDMDMRYGPCLGLTRAQRWRRAAALGLAPPPAVIAVCSDDQPCLWEGRV*	MRSGGDVRSFFRQQKAHAAGGVKPTGGVSKKAALPRHHHKPASQATPDRAVDDARRHVEEAEEEEGRERMAREFDMDMRYGPCLGLTRAQRWRRAAALGLAPPPAVIAVCSDDQPCLWEGRV*
g60502.t1	cellular organisms	648	56.94	648	56.94	216	CM020521.1	32273828	32277541	-	rna-gnl|WGS:POTR|OsKitaake01g325950.1	cellular organisms	1606	51.87	648	56.94	216	3713	643	216	identical	same	MVFYYKARPDAGDYTIYMGADKNENEELIKYGLPEDVWFHVDKVSSAHVYLRLKKGESIDSICDGLLEDCAQLVKAHSIQGNKMNNVEVVYTPWSNLKKSPSMDVGQVGFHNTRMVRVVIVEKRVNEIINRLNKTRVERRPDLKAEKDASNAAEKAERKMQLKEKRRREEMERLEKERRAEIRSYKGLMVAEKMTSNRQIASAGNSMQEMEDDFV*	MVFYYKARPDAGDYTIYMGADKNENEELIKYGLPEDVWFHVDKVSSAHVYLRLKKGESIDSICDGLLEDCAQLVKAHSIQGNKMNNVEVVYTPWSNLKKSPSMDVGQVGFHNTRMVRVVIVEKRVNEIINRLNKTRVERRPDLKAEKDASNAAEKAERKMQLKEKRRREEMERLEKERRAEIRSYKGLMVAEKMTSNRQIASAGNSMQEMEDDFV*
g60502.t1	cellular organisms	648	56.94	648	56.94	216	CM020521.1	32273828	32277541	-	rna-gnl|WGS:POTR|OsKitaake01g325950.2	Eukaryota	1584	51.58	624	56.41	208	3713	619	216	homologous	same	MVFYYKARPDAGDYTIYMGADKNENEELIKYGLPEDVWFHVDKVSSAHVYLRLKKGESIDSICDGLLEDCAQLVKAHSIQGNKMNNVEVVYTPWSNLKKSPSMDVGQVGFHNTRMVRVVIVEKRVNEIINRLNKTRVERRPDLKAEKDASNAAEKAERKMQLKEKRRREEMERLEKERRAEIRSYKGLMVAEKMTSNRQIASAGNSMQEMEDDFV*	MVFYYKARPDAGDYTIYMGADKNENEELIKFHVDKVSSAHVYLRLKKGESIDSICDGLLEDCAQLVKAHSIQGNKMNNVEVVYTPWSNLKKSPSMDVGQVGFHNTRMVRVVIVEKRVNEIINRLNKTRVERRPDLKAEKDASNAAEKAERKMQLKEKRRREEMERLEKERRAEIRSYKGLMVAEKMTSNRQIASAGNSMQEMEDDFV*
g60508.t1	cellular organisms	3552	67.2	3552	67.2	1184	CM020521.1	32294504	32306912	-	rna-gnl|WGS:POTR|OsKitaake01g326100.1	commelinids	2100	51.29	1047	62.27	349	1846	939			same	MSSPSPTPPAPPNRPPQPPPSANPPQSPPAPPDRPPQPPPSANPPQSPPAPPDRPPQPPPSANPPQSSPTTPPPSTPTTPPPSPPVIPPQPPPGNPPPPPPENPPPPPPGNPPSPPPVIPPTPAPAPRPPPPVDPPMPPPVFPPPPPPPPFPPPPPPVIAPVPAPGPAPTPNPVPSPNPRPNPQFPPPPPPPPVFPSPPPPVSPPPLPPVNPPPPPPSRPRPSPTPSPPPPIASPPPPEVQNSPPPPPSPPPPQAVEAPTTSPSPSSSKSSGTTVGVGVAVAAVVVIGLAAGLIYFFIGKRRRRQQQPPPSLPAYSAADPCPVAAVAAASSSADSCPFSDTSSATPGNLTTTSTGVSSATSSTITKADTNPYTGDANPNSAGGAIISSSTCSKPASAQGLAATTEQQRNAPSSPAPPQALINLSPPPSPPQPASSSAPSSSSNGTVAVAAGVVGAVVLLGLAAVLIYCFVAKGRRRRRSHHQPSPYPVFPKPNVAPAPRATMSSQAPSAPVTPAAPPPQTPPVTPPPVTAPPPVSPPPVTPPPVTPPPVSPPPVSPPPVTPPPVSPPPVTPPPVTPPTPVAPPPVPPSPPPPTPTPTPVTPSPPPPVTPSPPPPVASPPPPDVPTAPPPSNNPPSPPPSPSNVPASPPPPRISLSPPPPPSTPTQSGASSGSKSSNNGTVVAVGVAVAAVVVLGLAAGLIYFFVSKRRRRRQHPPPPHHPGYPPFPAEFYDPHRPPSQQQSHALSPSPSSTPPLLLQPHSFVSSGGASEAASAVPGIAMMGGAFGYDELAAAADGFSESNLLGQGGFGQVYKGTVRGQEVAIKKLRSGSGQGEREFQAEVEIISRVHHKNLVSLVGYCIYGEQRLLVYEYVPNKTLEFHLHGSGRPALDWPRRWKIAVGSAKGLAYLHEDCHPKIIHRDIKAANILLDYTFEPKVADFGLAKYQATEQTAVSTRVMGTFGYLAPEYAATGKVNDRSDVFSFGVMLLELITGKKPIMVSHGDQPDTLVSWARPLLVRAVEEENFEELVDPRLENNYDAYDMGRLIACAAAAVRHTARSRPRMSQIVRYLEGELAAEDLNAGVTPGQSAMQRTSGGTTDQMKRLRKMAFGSATGTGTVSEYTSSEFSEPTSEYGLNPSTEYTTSAAGGDTGEVTVDVQMTAGASGEAAGTERLSRRTTARRGGRV*	MSSPSPTPPAPPNRPPQPPPSANPPQSPPAPPDRPPQPPPSANPPQSPPAPPDRPPQPPPSANPPQSSPTTPPPSTPTTPPPSPPVIPPQPPPGNPPPPPPENPPPPPPGNPPSPPPVIPPTPAPAPRPPPPVDPPMPPPVFPPPPPPPPFPPPPPPVIAPVPAPGPAPTPNPVPSPNPRPNPQFPPPPPPPPVFPSPPPPVSPPPLPPVNPPPPPPSRPRPSPTPSPPPPIASPPPPEVQNSPPPPPSPPPPQAVEAPTTSPSPSSSKSSGTTVGVGVAVAAVVVIGLAAGLIYFFIGKRRRRQQQPPPSLPGTYARITFPGKQIPCLRVIKARRHLKYERLAKRTA*
g60508.t1	cellular organisms	3552	67.2	3552	67.2	1184	CM020521.1	32294504	32306912	-	rna-gnl|WGS:POTR|OsKitaake01g326000.1	cellular organisms	3309	59.23	2049	68.18	683	4026	2041	459	homologous	same	MSSPSPTPPAPPNRPPQPPPSANPPQSPPAPPDRPPQPPPSANPPQSPPAPPDRPPQPPPSANPPQSSPTTPPPSTPTTPPPSPPVIPPQPPPGNPPPPPPENPPPPPPGNPPSPPPVIPPTPAPAPRPPPPVDPPMPPPVFPPPPPPPPFPPPPPPVIAPVPAPGPAPTPNPVPSPNPRPNPQFPPPPPPPPVFPSPPPPVSPPPLPPVNPPPPPPSRPRPSPTPSPPPPIASPPPPEVQNSPPPPPSPPPPQAVEAPTTSPSPSSSKSSGTTVGVGVAVAAVVVIGLAAGLIYFFIGKRRRRQQQPPPSLPAYSAADPCPVAAVAAASSSADSCPFSDTSSATPGNLTTTSTGVSSATSSTITKADTNPYTGDANPNSAGGAIISSSTCSKPASAQGLAATTEQQRNAPSSPAPPQALINLSPPPSPPQPASSSAPSSSSNGTVAVAAGVVGAVVLLGLAAVLIYCFVAKGRRRRRSHHQPSPYPVFPKPNVAPAPRATMSSQAPSAPVTPAAPPPQTPPVTPPPVTAPPPVSPPPVTPPPVTPPPVSPPPVSPPPVTPPPVSPPPVTPPPVTPPTPVAPPPVPPSPPPPTPTPTPVTPSPPPPVTPSPPPPVASPPPPDVPTAPPPSNNPPSPPPSPSNVPASPPPPRISLSPPPPPSTPTQSGASSGSKSSNNGTVVAVGVAVAAVVVLGLAAGLIYFFVSKRRRRRQHPPPPHHPGYPPFPAEFYDPHRPPSQQQSHALSPSPSSTPPLLLQPHSFVSSGGASEAASAVPGIAMMGGAFGYDELAAAADGFSESNLLGQGGFGQVYKGTVRGQEVAIKKLRSGSGQGEREFQAEVEIISRVHHKNLVSLVGYCIYGEQRLLVYEYVPNKTLEFHLHGSGRPALDWPRRWKIAVGSAKGLAYLHEDCHPKIIHRDIKAANILLDYTFEPKVADFGLAKYQATEQTAVSTRVMGTFGYLAPEYAATGKVNDRSDVFSFGVMLLELITGKKPIMVSHGDQPDTLVSWARPLLVRAVEEENFEELVDPRLENNYDAYDMGRLIACAAAAVRHTARSRPRMSQIVRYLEGELAAEDLNAGVTPGQSAMQRTSGGTTDQMKRLRKMAFGSATGTGTVSEYTSSEFSEPTSEYGLNPSTEYTTSAAGGDTGEVTVDVQMTAGASGEAAGTERLSRRTTARRGGRV*	MSSQAPSAPVTPAAPPPQTPPVTPPPVTAPPPVSPPPVTPPPVTPPPVSPPPVSPPPVTPPPVSPPPVTPPPVTPPTPVAPPPVPPSPPPPTPTPTPVTPSPPPPVTPSPPPPVASPPPPDVPTAPPPSNNPPSPPPSPSNVPASPPPPRISLSPPPPPSTPTQSGASSGSKSSNNGTVVAVGVAVAAVVVLGLAAGLIYFFVSKRRRRRQHPPPPHHPGYPPFPAEFYDPHRPPSQQQSHALSPSPSSTPPLLLQPHSFVSSGGASEAASAVPGIAMMGGAFGYDELAAAADGFSESNLLGQGGFGQVYKGTVRGQEVAIKKLRSGSGQGEREFQAEVEIISRVHHKNLVSLVGYCIYGEQRLLVYEYVPNKTLEFHLHGSGRPALDWPRRWKIAVGSAKGLAYLHEDCHPKIIHRDIKAANILLDYTFEPKVADFGLAKYQATEQTAVSTRVMGTFGYLAPEYAATGKVNDRSDVFSFGVMLLELITGKKPIMVSHGDQPDTLVSWARPLLVRAVEEENFEELVDPRLENNYDAYDMGRLIACAAAAVRHTARSRPRMSQIVRYLEGELAAEDLNAGVTPGQSAMQRTSGGTTDQMKRLRKMAFGSATGTGTVSEYTSSEFSEPTSEYGLNPSTEYTTSAAGGDTGEVTVDVQMTAGASGEAAGTERLSRRTTARRGGRV*
g60510.t1	Eukaryota	216	63.43	216	63.43	72	CM020521.1	32309955	32310275	-	rna-gnl|WGS:POTR|OsKitaake01g326300.1	Eukaryota	1004	50.9	207	64.25	69	320	205	72	homologous	same	MGGGMEVHKNKWIEEWNAGRENLEFNFRWTRRSLAVVGLFGLAVPILVYKGIVREFHMQDEDAGRPYRKFL*	MGGGMEVHKNKWIEEWNAGRENLEFNFRWTRRSLAVVGLFGLAVPILVYKGIVREFDEDAGRPYRKFL*
g60510.t1	Eukaryota	216	63.43	216	63.43	72	CM020521.1	32309955	32310275	-	rna-gnl|WGS:POTR|OsKitaake01g326200.2	Oryza	3020	41.36	315	41.27	105	320				same	MGGGMEVHKNKWIEEWNAGRENLEFNFRWTRRSLAVVGLFGLAVPILVYKGIVREFHMQDEDAGRPYRKFL*	MKIKSASYVKILNLSLIATTDELPSRKNMSGHVVSEYCRLIAGHTCLVMNGDTSIEATAQKKTEVSLILCIKLSTYIIGSQVLCRYLTRSTWLMLHLHKKKIHD*
g60510.t1	Eukaryota	216	63.43	216	63.43	72	CM020521.1	32309955	32310275	-	rna-gnl|WGS:POTR|OsKitaake01g326200.1	Oryza	3029	41.37	315	41.27	105	320				same	MGGGMEVHKNKWIEEWNAGRENLEFNFRWTRRSLAVVGLFGLAVPILVYKGIVREFHMQDEDAGRPYRKFL*	MKIKSASYVKILNLSLIATTDELPSRKNMSGHVVSEYCRLIAGHTCLVMNGDTSIEATAQKKTEVSLILCIKLSTYIIGSQVLCRYLTRSTWLMLHLHKKKIHD*
g60511.t1	commelinids	246	69.51	246	69.51	82	CM020521.1	32310336	32312876	+	rna-gnl|WGS:POTR|OsKitaake01g326400.1	commelinids	192	69.79	192	69.79	64	191	176	60	homologous	same	MRWWAREKGQRPDADLVWGDGRKGARGGGGGGGGYGWRWGEKAGLVVSLLDDALFHVLYAAEAVVLSAALCSFFLCCGCNI*	MVSLQGARGGGGGGGGYGWRWGEKAGLVVSLLDDALFHVLYAAEAVVLSAALCSFFLCCGCNI*
g60514.t1	Poaceae	915	67.43	915	67.43	305	CM020521.1	32328933	32329847	+	rna-gnl|WGS:POTR|OsKitaake01g326600.1	Poaceae	1359	62.55	1359	62.55	453	914	908	303	homologous	same	MPPLRQGRARAAAAARPSPYRGGWLSRRCRSSGADTAEYDANGTSLTDDALAATFTRLPNAADVVRCAATCRRWASVVAKEANALSRALPLLPGRALGFFHKEQDAAAVATTRKRKRRAIIVDYSTPPCFVPTAFGSRLLGYNLPSASALPLGVQTDALGLLDLSLSRPVASRNGRLVLELQSEEHVNDGKLNLCVCNPMTGDVAVLPPLSGKDRPRMYACTLLTDADIDQPPPSANFFRVLIVYNRDRFTAFRSYSSDTGSWSMEAKKTPGPKLTNWDLGKLGHGIVLHAVAYWPLRRTTLAV*	MPPLRQGRARAAAAARPSPYRGGWLSRRCRSSGADTAEYDANGTSLTDDALAATFTRLPNAADVVRCAATCRRWASVVAKEANALSRALPLLPGRALGFFHKEQDAAAVATTRKRKRRAIIVDYSTPPCFVPTAFGSRLLGYNLPSASALPLGVQTDALGLLDLSLSRPVASRNGRLVLELQSEEHVNDGKLNLCVCNPMTGDVAVLPPLSGKDRPRMYACTLLTDADIDQPPPSANFFRVLIVYNRDRFTAFRSYSSDTGSWSMEAKKTPGPKLTNWDLGKLGHGIVLHAVAYWPLRRTTLAPTQVRMPLDGIISTIQQFRLLGVTPERKLCFIDAANSSGYVGLASMVFETTGDDMCGGAGEWVRKGGIGQLRRQFKIKSADASKLRWFCEKSCTLLFTLGKGSSPWTFALNLGTKKIEKLTTGVDCNWWRNFVGYEMDAAAYLMSIARR*
g60515.t1	Poaceae	435	51.72	435	51.72	145	CM020521.1	32329894	32330328	+	rna-gnl|WGS:POTR|OsKitaake01g326600.1	Poaceae	1359	62.55	1359	62.55	453	434	434	145	homologous	same	MPLDGIISTIQQFRLLGVTPERKLCFIDAANSSGYVGLASMVFETTGDDMCGGAGEWVRKGGIGQLRRQFKIKSADASKLRWFCEKSCTLLFTLGKGSSPWTFALNLGTKKIEKLTTGVDCNWWRNFVGYEMDAAAYLMSIARR*	MPPLRQGRARAAAAARPSPYRGGWLSRRCRSSGADTAEYDANGTSLTDDALAATFTRLPNAADVVRCAATCRRWASVVAKEANALSRALPLLPGRALGFFHKEQDAAAVATTRKRKRRAIIVDYSTPPCFVPTAFGSRLLGYNLPSASALPLGVQTDALGLLDLSLSRPVASRNGRLVLELQSEEHVNDGKLNLCVCNPMTGDVAVLPPLSGKDRPRMYACTLLTDADIDQPPPSANFFRVLIVYNRDRFTAFRSYSSDTGSWSMEAKKTPGPKLTNWDLGKLGHGIVLHAVAYWPLRRTTLAPTQVRMPLDGIISTIQQFRLLGVTPERKLCFIDAANSSGYVGLASMVFETTGDDMCGGAGEWVRKGGIGQLRRQFKIKSADASKLRWFCEKSCTLLFTLGKGSSPWTFALNLGTKKIEKLTTGVDCNWWRNFVGYEMDAAAYLMSIARR*
g60515.t2	Poaceae	396	58.33	396	58.33	132	CM020521.1	32329894	32331949	+	rna-gnl|WGS:POTR|OsKitaake01g326700.1	Viridiplantae	1939	48.89	1086	46.41	362	252				same	MPLDGIISTIQQFRLLGVTPERKLCFIDAANSSGYVGLASMVFETTGDDMCGGAGEWVRKGGIGQLRRQFKIKSADASKLRWFCEKSCTLLFTLGKGSSAASSSQFLPDPPPAASASASAPACCSGLRTKP*	MGRHGMSRGAAAGDGGGCLPMPVISAEVALAVIDASISVAAFVQLARIHRHDQQHGWTRQKIFHFMIGLCNLVFLVYFVSTIIATCERWLCWVHGCGFVLMASPQILLLASFLLLLSFWVDLCHQTNDEDEEDTRSHHEALLDRTKNKPGIRAVDVRRRCCPGVQLGSRQKFVILVLLLSFVVTIAFAILIWIGRGENPIDSSLLKRVYLDVFSVVVLVLGGALACYGAILFSKMSKVRSETGSSEKRKVASLATVSLICFSSSAILALVTNVPVLVYWYSADEYIINNAIILFMYYFIGSSIPSGFVLWVMKDIPHRQTVERPTQSRVVILFRDRPSPTQDPQWRTAVTSSNKALKSSPI*
g60515.t2	Poaceae	396	58.33	396	58.33	132	CM020521.1	32329894	32331949	+	rna-gnl|WGS:POTR|OsKitaake01g326600.1	Poaceae	1359	62.55	1359	62.55	453	434	294	98	homologous	same	MPLDGIISTIQQFRLLGVTPERKLCFIDAANSSGYVGLASMVFETTGDDMCGGAGEWVRKGGIGQLRRQFKIKSADASKLRWFCEKSCTLLFTLGKGSSAASSSQFLPDPPPAASASASAPACCSGLRTKP*	MPPLRQGRARAAAAARPSPYRGGWLSRRCRSSGADTAEYDANGTSLTDDALAATFTRLPNAADVVRCAATCRRWASVVAKEANALSRALPLLPGRALGFFHKEQDAAAVATTRKRKRRAIIVDYSTPPCFVPTAFGSRLLGYNLPSASALPLGVQTDALGLLDLSLSRPVASRNGRLVLELQSEEHVNDGKLNLCVCNPMTGDVAVLPPLSGKDRPRMYACTLLTDADIDQPPPSANFFRVLIVYNRDRFTAFRSYSSDTGSWSMEAKKTPGPKLTNWDLGKLGHGIVLHAVAYWPLRRTTLAPTQVRMPLDGIISTIQQFRLLGVTPERKLCFIDAANSSGYVGLASMVFETTGDDMCGGAGEWVRKGGIGQLRRQFKIKSADASKLRWFCEKSCTLLFTLGKGSSPWTFALNLGTKKIEKLTTGVDCNWWRNFVGYEMDAAAYLMSIARR*
g60516.t1	Viridiplantae	1086	46.41	1086	46.41	362	CM020521.1	32332079	32339452	+	rna-gnl|WGS:POTR|OsKitaake01g326700.2	Streptophyta	1384	40.97	852	42.84	284	4326	722	246	homologous	same	MGRHGMSRGAAAGDGGGCLPMPVISAEVALAVIDASISVAAFVQLARIHRHDQQHGWTRQKIFHFMIGLCNLVFLVYFVSTIIATCERWLCWVHGCGFVLMASPQILLLASFLLLLSFWVDLCHQTNDEDEEDTRSHHEALLDRTKNKPGIRAVDVRRRCCPGVQLGSRQKFVILVLLLSFVVTIAFAILIWIGRGENPIDSSLLKRVYLDVFSVVVLVLGGALACYGAILFSKMSKVRSETGSSEKRKVASLATVSLICFSSSAILALVTNVPVLVYWYSADEYIINNAIILFMYYFIGSSIPSGFVLWVMKDIPHRQTVERPTQSRVVILFRDRPSPTQDPQWRTAVTSSNKALKSSPI*	MAIYACNLSVIRECSFAQSGIMRKGFSMYGLIGDKPYPSMRVDLCHQTNDEDEEDTRSHHEALLDRTKNKPGIRAVDVRRRCCPGVQLGSRQKFVILVLLLSFVVTIAFAILIWIGRGENPIDSSLLKRVYLDVFSVVVLVLGGALACYGAILFSKMSKVRSETGSSEKRKVASLATVSLICFSSSAILALVTNVPVLVYWYSADEYIINNAIILFMYYFIGSSIPSGFVLWVMKDIPHRQTVERPTQSRVVILFRDRPSPTQDPQWRTAVTSSNKALKSSPI*
g60516.t1	Viridiplantae	1086	46.41	1086	46.41	362	CM020521.1	32332079	32339452	+	rna-gnl|WGS:POTR|OsKitaake01g326700.1	Viridiplantae	1939	48.89	1086	46.41	362	7373	1073	362	identical	same	MGRHGMSRGAAAGDGGGCLPMPVISAEVALAVIDASISVAAFVQLARIHRHDQQHGWTRQKIFHFMIGLCNLVFLVYFVSTIIATCERWLCWVHGCGFVLMASPQILLLASFLLLLSFWVDLCHQTNDEDEEDTRSHHEALLDRTKNKPGIRAVDVRRRCCPGVQLGSRQKFVILVLLLSFVVTIAFAILIWIGRGENPIDSSLLKRVYLDVFSVVVLVLGGALACYGAILFSKMSKVRSETGSSEKRKVASLATVSLICFSSSAILALVTNVPVLVYWYSADEYIINNAIILFMYYFIGSSIPSGFVLWVMKDIPHRQTVERPTQSRVVILFRDRPSPTQDPQWRTAVTSSNKALKSSPI*	MGRHGMSRGAAAGDGGGCLPMPVISAEVALAVIDASISVAAFVQLARIHRHDQQHGWTRQKIFHFMIGLCNLVFLVYFVSTIIATCERWLCWVHGCGFVLMASPQILLLASFLLLLSFWVDLCHQTNDEDEEDTRSHHEALLDRTKNKPGIRAVDVRRRCCPGVQLGSRQKFVILVLLLSFVVTIAFAILIWIGRGENPIDSSLLKRVYLDVFSVVVLVLGGALACYGAILFSKMSKVRSETGSSEKRKVASLATVSLICFSSSAILALVTNVPVLVYWYSADEYIINNAIILFMYYFIGSSIPSGFVLWVMKDIPHRQTVERPTQSRVVILFRDRPSPTQDPQWRTAVTSSNKALKSSPI*
g60517.t1	commelinids	453	77.26	453	77.26	151	CM020521.1	32341511	32341963	+	rna-gnl|WGS:POTR|OsKitaake01g326800.1	commelinids	701	64.34	453	77.26	151	452	452	151	identical	same	MGAGTTTTTTTELTAARHPAANVVSGGSSGCLPSSWPSLSGAGGTGRRRGSAVVRSLQLVVRDVSPAAGWCGHRAWRRLLRRLAQETRCICSSSSPSGAASSRPITFGYDAASYAKNFDDGRRPAAHYAALAPAPAAGAANAAAHEPAGR*	MGAGTTTTTTTELTAARHPAANVVSGGSSGCLPSSWPSLSGAGGTGRRRGSAVVRSLQLVVRDVSPAAGWCGHRAWRRLLRRLAQETRCICSSSSPSGAASSRPITFGYDAASYAKNFDDGRRPAAHYAALAPAPAAGAANAAAHEPAGR*
g60518.t1	Tracheophyta	588	65.31	588	65.31	196	CM020521.1	32344211	32347475	-	rna-gnl|WGS:POTR|OsKitaake01g326900.1	Embryophyta	1936	52.17	1473	55.94	491	3137	580	195	homologous	same	MTVGRCPLPDPRYTTTPLSPRIAPTIRRVRVLPNPPPPPPSPQHSVAPIRPLPPRPLRARAHAAPVPLAHARAMAIDLAPLAGELEVAGAAVGGKKEEGEGEEGGVCGGEAVVVAAADAEVEGHPYDFHVSGPRNLPPPNWREIIRSSWKDPNYKRMVMACFIQAVYLLELDRQDEKGEEDGLAPKWWKPFKYKL*	MPLLPNMTVGRCPLPDPRYTTTPLSPRIAPTIRRVRVLPNPPPPPPSPQHSVAPIRPLPPRPLRARAHAAPVPLAHARAMAIDLAPLAGELEVAGAAVGGKKEEGEGEEGGVCGGEAVVVAAADAEVEGHPYDFHVSGPRNLPPPNWREIIRSSWKDPNYKRMVMACFIQAVYLLELDRQDEKGEEDGLAPKWWKPFKYKVTQTLVDERDGSIYGAVLEWDRSSALSDLILIRPSGAPRAVLALRGTLLQKPTIKRDLQDDLRFLVWESLKGSVRYIGALEALKTAVERFGSANVSVAGHSLGAGFALQVCKELAKQGVFVECHLFNPPSVSLAMGVRSMSEKASYLWKKVKASLPLTEEALPDSTKEEGSAKKKLRADKKWVPHLYVNNSDYICCHYNAPNCSTTTTTTTTDGASDEQQQQRKASEIAGDVVAKLFVTSKGPQKFLEAHGLEQWWSDGMELQLAVYDSKLIYRQLKSLYTATAPSPPAK*
g6052.t1	cellular organisms	1563	57.26	1563	57.26	521	CM020528.1	3763732	3766840	+	rna-gnl|WGS:POTR|OsKitaake08g042800.2	cellular organisms	2603	47.71	1242	60.06	414	3108	1195	402	homologous	same	MTATPAVIGLSAGNRLLSASFGPTDLMPDKVSLGVGGGGGGGGGGGGGDAMSFAPPAPATPKLTAVAAHRLKLSPHGRAQVMRALRHHSSAAAALAPPPPPPPPPTPSPASRAAHAHDLESSLEAIVLLQRSMLEKQWELPFDDDNHAMAIGLAEDDDDTSKATVVVARSSVSARQRRMSGRRRGRTKNGAAHFAVSPELIQSRNRIYLRGTVSKELLTHKQVVHLSHKIKDGIWLQQQRSKLKEKLGNEPSYKQLAHSLKISPPELRSRMHESFLAREMLTMSNLRLVISIAQKYDNLGVELADLIQGGLIGLLRGIEKFDASRGFRISTYVYWWIRQGVSRALAENSKTFRLPTYLHERLIAIRGAKYELEDQGIAPTIENIAGSLNISEKKVLNATEAVNKVLSLDQQAFPSLNGLPGETLHSYIEDQNVANDPWHGFEEWYLKEEVNKLLNSTLNERERDIIRLYHGIGKQCHTWEDISRQFGLSRERVRQVGLIAMEKLKHAARRKNLEALLEDY*	MTATPAVIGLSAGNRLLSASFGPTDLMPDKVSLGVGGGGGGGGGGGGGDAMSFAPPAPATPKLTAVAAHRLKLSPHGRAQVMRALRHHSSAAAALAPPPPPPPPPTPSPASRAAHAHDLESSLEAIVLLQRSMLEKQWELPFDDDNHAMAIGLAEDDDDTSKATVVVARSSVSARQRRMSGRRRGRTKNGAAHFAVSPELIQSRNRIYLRGTVSKELLTHKQVVHLSHKIKDGIWLQQQRSKLKEKLGNEPSYKQLAHSLKISPPELRSRMHESFLAREMLTMSNLRLVISIAQKYDNLGVELADLIQGGLIGLLRGIEKFDASRGFRISTYVYWWIRQGVSRALAENSKTFRLPTYLHERLIAIRGAKYELEDQGIAPTIENIAGSLNISEKKVLNATEVIYLHLARWNFFC*
g6052.t1	cellular organisms	1563	57.26	1563	57.26	521	CM020528.1	3763732	3766840	+	rna-gnl|WGS:POTR|OsKitaake08g042800.3	cellular organisms	1310	57.63	1173	61.38	391	1901	1142	382	homologous	same	MTATPAVIGLSAGNRLLSASFGPTDLMPDKVSLGVGGGGGGGGGGGGGDAMSFAPPAPATPKLTAVAAHRLKLSPHGRAQVMRALRHHSSAAAALAPPPPPPPPPTPSPASRAAHAHDLESSLEAIVLLQRSMLEKQWELPFDDDNHAMAIGLAEDDDDTSKATVVVARSSVSARQRRMSGRRRGRTKNGAAHFAVSPELIQSRNRIYLRGTVSKELLTHKQVVHLSHKIKDGIWLQQQRSKLKEKLGNEPSYKQLAHSLKISPPELRSRMHESFLAREMLTMSNLRLVISIAQKYDNLGVELADLIQGGLIGLLRGIEKFDASRGFRISTYVYWWIRQGVSRALAENSKTFRLPTYLHERLIAIRGAKYELEDQGIAPTIENIAGSLNISEKKVLNATEAVNKVLSLDQQAFPSLNGLPGETLHSYIEDQNVANDPWHGFEEWYLKEEVNKLLNSTLNERERDIIRLYHGIGKQCHTWEDISRQFGLSRERVRQVGLIAMEKLKHAARRKNLEALLEDY*	MTATPAVIGLSAGNRLLSASFGPTDLMPDKVSLGVGGGGGGGGGGGGGDAMSFAPPAPATPKLTAVAAHRLKLSPHGRAQVMRALRHHSSAAAALAPPPPPPPPPTPSPASRAAHAHDLESSLEAIVLLQRSMLEKQWELPFDDDNHAMAIGLAEDDDDTSKATVVVARSSVSARQRRMSGRRRGRTKNGAAHFAVSPELIQSRNRIYLRGTVSKELLTHKQVVHLSHKIKDGIWLQQQRSKLKEKLGNEPSYKQLAHSLKISPPELRSRMHESFLAREMLTMSNLRLVISIAQKYDNLGVELADLIQGGLIGLLRGIEKFDASRGFRISTYVYWWIRQGVSRALAENSKTFRLPTYLHERLIAIRGAKYELEDQGIAPTIEVRHTALTK*
g6052.t1	cellular organisms	1563	57.26	1563	57.26	521	CM020528.1	3763732	3766840	+	rna-gnl|WGS:POTR|OsKitaake08g042800.1	cellular organisms	2240	50.09	1563	57.26	521	3108	1554	521	identical	same	MTATPAVIGLSAGNRLLSASFGPTDLMPDKVSLGVGGGGGGGGGGGGGDAMSFAPPAPATPKLTAVAAHRLKLSPHGRAQVMRALRHHSSAAAALAPPPPPPPPPTPSPASRAAHAHDLESSLEAIVLLQRSMLEKQWELPFDDDNHAMAIGLAEDDDDTSKATVVVARSSVSARQRRMSGRRRGRTKNGAAHFAVSPELIQSRNRIYLRGTVSKELLTHKQVVHLSHKIKDGIWLQQQRSKLKEKLGNEPSYKQLAHSLKISPPELRSRMHESFLAREMLTMSNLRLVISIAQKYDNLGVELADLIQGGLIGLLRGIEKFDASRGFRISTYVYWWIRQGVSRALAENSKTFRLPTYLHERLIAIRGAKYELEDQGIAPTIENIAGSLNISEKKVLNATEAVNKVLSLDQQAFPSLNGLPGETLHSYIEDQNVANDPWHGFEEWYLKEEVNKLLNSTLNERERDIIRLYHGIGKQCHTWEDISRQFGLSRERVRQVGLIAMEKLKHAARRKNLEALLEDY*	MTATPAVIGLSAGNRLLSASFGPTDLMPDKVSLGVGGGGGGGGGGGGGDAMSFAPPAPATPKLTAVAAHRLKLSPHGRAQVMRALRHHSSAAAALAPPPPPPPPPTPSPASRAAHAHDLESSLEAIVLLQRSMLEKQWELPFDDDNHAMAIGLAEDDDDTSKATVVVARSSVSARQRRMSGRRRGRTKNGAAHFAVSPELIQSRNRIYLRGTVSKELLTHKQVVHLSHKIKDGIWLQQQRSKLKEKLGNEPSYKQLAHSLKISPPELRSRMHESFLAREMLTMSNLRLVISIAQKYDNLGVELADLIQGGLIGLLRGIEKFDASRGFRISTYVYWWIRQGVSRALAENSKTFRLPTYLHERLIAIRGAKYELEDQGIAPTIENIAGSLNISEKKVLNATEAVNKVLSLDQQAFPSLNGLPGETLHSYIEDQNVANDPWHGFEEWYLKEEVNKLLNSTLNERERDIIRLYHGIGKQCHTWEDISRQFGLSRERVRQVGLIAMEKLKHAARRKNLEALLEDY*
g60525.t1	Mesangiospermae	1656	62.2	1656	62.2	552	CM020521.1	32369702	32373059	+	rna-gnl|WGS:POTR|OsKitaake01g327000.1	Mesangiospermae	1796	56.51	1335	60.15	445	2153	1332	445	homologous	same	MRAACRRLPRPHTPAARCRRTRLRKQQLDTVAAADARAHSAHRSQLTYAAVGRRHRRRARRASRLPPSHGLAWLIRKLLTLLPPSPPLPSGSIHENLLPLRFHRAAPMARTPRKRRRRRGGGGHDYLSGLPDDVILAILSRLTTRQAVTLSALSRRFRVLPSQFGRVDSALVADPALPLPSLPARPSFIRRLSFAPQTRRFSSSAFGRLLDAAADRGLSELAVRLPRSAFLPQNLLSIRSLTVVSLDSCALPRWCPAACPGLRTLKLHHVAIPQRMISVILKAAPVLETLEMVYCMGFAGSCSMESSTVRNLLFKSALEQREVTVKMAGLRTITLYTRPKVQSVRLDPAPEIRKAYLHIARPRVKLQFRIRPFLDAGTGLTCLTLRGMAIKLLSSEYKDTPNLAVQFEDLRILSVSLDFSNERELIFLLKLLESCPNLQQLTLSAVDAKDDTALPNFADHEERLSKLSCLTKSLEQLKFLGFRPQRYQKELFIFLLTQATNLKKMAVEFPKDQEAAVRRILSVRKAPTQKKTTKYKQYYLELEYPVEPNCS*	MARTPRKRRRRRGGGGHDYLSGLPDDVILAILSRLTTRQAVTLSALSRRFRVLPSQFGRVDSALVADPALPLPSLPARPSFIRRLSFAPQTRRFSSSAFGRLLDAAADRGLSELAVRLPRSAFLPQNLLSIRSLTVVSLDSCALPRWCPAACPGLRTLKLHHVAIPQRMISVILKAAPVLETLEMVYCMGFAGSCSMESSTVRNLLFKSALEQREVTVKMAGLRTITLYTRPKVQSVRLDPAPEIRKAYLHIARPRVKLQFRIRPFLDAGTGLTCLTLRGMAIKLLSSEYKDTPNLAVQFEDLRILSVSLDFSNERELIFLLKLLESCPNLQQLTLSAVDAKDDTALPNFADHEERLSKLSCLTKSLEQLKFLGFRPQRYQKELFIFLLTQATNLKKMAVEFPKDQEAAVRRILSVRKAPTQKKTTKYKQYYLELEYPVEPNCS*
g60526.t1	cellular organisms	1170	48.29	1170	48.29	390	CM020521.1	32373344	32376968	-	rna-gnl|WGS:POTR|OsKitaake01g327100.1	cellular organisms	1968	47.76	1170	48.29	390	3624	1155	390	identical	same	MAEPEQQQQQANPDEVVLGQETGGARVAILNRPRQLNVISDRVVYLLAQFLESWEKDEDAKLVIFKGAGRAFSAGGDLKMFYEGKSDDSCLEVVYRMYWLCYHIHTYKKTAVALVNGLVMGGGAAMVAPLKFAVVTEKTVFATPEASVGLHTDCSFSYIHSRLPGYLGEYLALTGARLNAKEMIAAGLATHFVPSEKLEELEKCLLNLNTGDESAVRAAIEEFSTDVQPDEDSILNKLPTINKCFSAETIEDIIKAFESEGSIDGNQWIATVLKGMRRSSPTSLKMTLRSIREGRKQSLPECLKKEFRLTMNTLRSVVTGDVYEGIRALSIDKDNAPKWSPATLEEVKNEDIDRLFEPFSSEKELQVPSDDSNRWSGKFEHTVYGRTSE*	MAEPEQQQQQANPDEVVLGQETGGARVAILNRPRQLNVISDRVVYLLAQFLESWEKDEDAKLVIFKGAGRAFSAGGDLKMFYEGKSDDSCLEVVYRMYWLCYHIHTYKKTAVALVNGLVMGGGAAMVAPLKFAVVTEKTVFATPEASVGLHTDCSFSYIHSRLPGYLGEYLALTGARLNAKEMIAAGLATHFVPSEKLEELEKCLLNLNTGDESAVRAAIEEFSTDVQPDEDSILNKLPTINKCFSAETIEDIIKAFESEGSIDGNQWIATVLKGMRRSSPTSLKMTLRSIREGRKQSLPECLKKEFRLTMNTLRSVVTGDVYEGIRALSIDKDNAPKWSPATLEEVKNEDIDRLFEPFSSEKELQVPSDDSNRWSGKFEHTVYGRTSE*
g60527.t1	Eukaryota	885	55.93	885	55.93	295	CM020521.1	32377002	32382848	-	rna-gnl|WGS:POTR|OsKitaake01g327200.1	Eukaryota	2364	42.13	537	52.33	179	3058	467	157	homologous	same	MYICSLLRSAPYQNTEETLYFETIGFYTTSLRAPPLHTRLPYKSPGRRKTFRAAAISDHRSTPPPRPATSATPAKMGAFRFHQYQVVGRGLPTPTDEHPKIYRMKLWATNEVRAKSKFWYFLRKLKKVKKSNGQILAINEIFEKNPTTIKNYGIWLRYQSRTGYHNMYKEYRDTTLNGAVEQMYTEMASRHRVRFPCIQIIKTATVHFKLCKRDNTKQFHKSDIKFPLVYRKKSNCIDPAVHGLLPFALAFFPHQPRLPLHHYYYTIPSTGSPSPNFPPRLLRPTRSLGAPNSS*	MGAFRFHQYQVVGRGLPTPTDEHPKIYRMKLWATNEVRAKSKFWYFLRKLKKVKKSNGQILAINEIFEKNPTTIKNYGIWLRYQSRTGYHNMYKEYRDTTLNGAVEQMYTEMASRHRVRFPCIQIIKTATVHFKLCKRDNTKQFHKSDIKFPLVYRKVRPPTRKLKTTFKASRPNLFM*
g60527.t1	Eukaryota	885	55.93	885	55.93	295	CM020521.1	32377002	32382848	-	rna-gnl|WGS:POTR|OsKitaake01g327100.1	cellular organisms	1968	47.76	1170	48.29	390	166				same	MYICSLLRSAPYQNTEETLYFETIGFYTTSLRAPPLHTRLPYKSPGRRKTFRAAAISDHRSTPPPRPATSATPAKMGAFRFHQYQVVGRGLPTPTDEHPKIYRMKLWATNEVRAKSKFWYFLRKLKKVKKSNGQILAINEIFEKNPTTIKNYGIWLRYQSRTGYHNMYKEYRDTTLNGAVEQMYTEMASRHRVRFPCIQIIKTATVHFKLCKRDNTKQFHKSDIKFPLVYRKKSNCIDPAVHGLLPFALAFFPHQPRLPLHHYYYTIPSTGSPSPNFPPRLLRPTRSLGAPNSS*	MAEPEQQQQQANPDEVVLGQETGGARVAILNRPRQLNVISDRVVYLLAQFLESWEKDEDAKLVIFKGAGRAFSAGGDLKMFYEGKSDDSCLEVVYRMYWLCYHIHTYKKTAVALVNGLVMGGGAAMVAPLKFAVVTEKTVFATPEASVGLHTDCSFSYIHSRLPGYLGEYLALTGARLNAKEMIAAGLATHFVPSEKLEELEKCLLNLNTGDESAVRAAIEEFSTDVQPDEDSILNKLPTINKCFSAETIEDIIKAFESEGSIDGNQWIATVLKGMRRSSPTSLKMTLRSIREGRKQSLPECLKKEFRLTMNTLRSVVTGDVYEGIRALSIDKDNAPKWSPATLEEVKNEDIDRLFEPFSSEKELQVPSDDSNRWSGKFEHTVYGRTSE*
g60527.t1	Eukaryota	885	55.93	885	55.93	295	CM020521.1	32377002	32382848	-	rna-gnl|WGS:POTR|OsKitaake01g327300.1	Eukaryota	1123	47.37	666	50.45	222	1167	71			same	MYICSLLRSAPYQNTEETLYFETIGFYTTSLRAPPLHTRLPYKSPGRRKTFRAAAISDHRSTPPPRPATSATPAKMGAFRFHQYQVVGRGLPTPTDEHPKIYRMKLWATNEVRAKSKFWYFLRKLKKVKKSNGQILAINEIFEKNPTTIKNYGIWLRYQSRTGYHNMYKEYRDTTLNGAVEQMYTEMASRHRVRFPCIQIIKTATVHFKLCKRDNTKQFHKSDIKFPLVYRKKSNCIDPAVHGLLPFALAFFPHQPRLPLHHYYYTIPSTGSPSPNFPPRLLRPTRSLGAPNSS*	MTTQPPSRRQVSSSAPATLILLHLLAGAAGAAPPLVGVSPQDEAYFAPAVIACRDGSGSFPKRRLNDGYCDCSDGTDEPGTSACPDGRFYCRNAGDTPRLLFSSVVNDKICDCCDGSDEYESGIRCPNTCRNINDVRKDDDVGINRKGVMKDDGVGMNIKDVAEDDHHDRKRTLDIEDLIQKLKGLKMAVVIEIGLVICTFAVCFARRRTRTRRRHYILKR*
g60528.t1	Eukaryota	711	64.14	711	64.14	237	CM020521.1	32382864	32385405	-	rna-gnl|WGS:POTR|OsKitaake01g327300.1	Eukaryota	1123	47.37	666	50.45	222	1583	405	71	homologous	same	MQPLEARVSRASELRDSRHSSPPRRERGDERGSRREGRRARRPAREATSAVAGESGDELGAAAGGGELRGGRRRPAAGGSRWEEAASGHTRADCERIQRQMTTQPPSRRQVSSSAPATLILLHLLAGAAGAAPPLVGVSPQDEAYFAPAVIACRDGSGSFPKRRLNDGYCDCSDGTDEPGTSACPDGRFYCRNAGDTPRLLFSSVVNDKICDCCDGSDEYRRSHPKAKRIKNGCSH*	MTTQPPSRRQVSSSAPATLILLHLLAGAAGAAPPLVGVSPQDEAYFAPAVIACRDGSGSFPKRRLNDGYCDCSDGTDEPGTSACPDGRFYCRNAGDTPRLLFSSVVNDKICDCCDGSDEYESGIRCPNTCRNINDVRKDDDVGINRKGVMKDDGVGMNIKDVAEDDHHDRKRTLDIEDLIQKLKGLKMAVVIEIGLVICTFAVCFARRRTRTRRRHYILKR*
g60529.t1	Viridiplantae	639	76.68	639	76.68	213	CM020521.1	32388180	32388818	+	rna-gnl|WGS:POTR|OsKitaake01g327400.1	Viridiplantae	1283	60.95	639	76.68	213	638	638	213	identical	same	MSLSLGFSAGAGVGADRLAAAPALQAAGALPPRVDVSLSLARAANGQPSSYLPLNENDSLDMVLFDVLREASAVAALSSSSSSSPELGARTTAPVVAGHPAGRKGGGGGGGGRGAAARGGAAGGRHYRGVRRRPWGKYAAEIRDPTRHGARLWLGTFGTAEEAAAAYDRAAFRMRGAKALLNFPPAVAGDGARRGAAAAAKQVGMSDGECVI*	MSLSLGFSAGAGVGADRLAAAPALQAAGALPPRVDVSLSLARAANGQPSSYLPLNENDSLDMVLFDVLREASAVAALSSSSSSSPELGARTTAPVVAGHPAGRKGGGGGGGGRGAAARGGAAGGRHYRGVRRRPWGKYAAEIRDPTRHGARLWLGTFGTAEEAAAAYDRAAFRMRGAKALLNFPPAVAGDGARRGAAAAAKQVGMSDGECVI*
g6053.t1	Spermatophyta	921	70.25	921	70.25	307	CM020528.1	3772495	3773415	-	rna-gnl|WGS:POTR|OsKitaake08g043000.1	Spermatophyta	1756	55.87	747	71.49	249	920	746	213	homologous	same	MISVQSGDSKPSSPPTSPPPAQARHATPRRGQGRAHKAAAAAAAAAAAAAAKASLHLTMLSAANGGGVHHDHRGDYPPDQRYGNGGEEARQQQPSWQPPRDQVTHHPRGRRAHRSGPLEWTAAVVFTVLAVVVLVAAVAVLVVVLLLQPRAPYLAIRSARLDDLVYDQQGALEAALSLGVAAENGNARSGATFSDFELRLVFHRVVIAILRADPFDVPPKGSLPLGYVVRSSGIPLDSSGMAAMEAALADGVVPFTVSGQASTRWKVGGLVPFKYWTRLRCDLRFFWPNGTAVDLSCSSKPKSKSS*	MLSAANGGGVHHDHRGDYPPDQRYGNGGEEARQQQPSWQPPRDQVTHHPRGRRAHRSGPLEWTAAVVFTVLAVVVLVAAVAVLVVVLLLQPRAPYLAIRSARLDDLVYDQQGALEAALSLGVAAENGNARSGATFSDFELRLVFHRVVIAILRADPFDVPPKGSLPLGYVVRSSGIPLDSSGMAAMEAALADGVVPFTVSGQASTRWKVGGLVPFKYWTRLRCDLRFFWPNGTAVDLSCSSKPKSKSS*
g60530.t1	cellular organisms	750	52.13	750	52.13	250	CM020521.1	32391873	32395761	-	rna-gnl|WGS:POTR|OsKitaake01g327500.2	cellular organisms	2716	47.35	1179	43.34	393	3888	494	181	homologous	same	MLSLRIAAASRLRGLLGGGAATGARTRAFSYGRVVDAAARDGELRVFVVAGEVSGDSLASRLMASLRALSPVPVRFAGVGGELMRNKGLQSLFPMEEISIMGLWELLPHIYNIKRKIEDTADAAVLFQPHAVVTVDSKGFSFRLLKQLKCRYNQVARPLHVHYVAPSFWAWKDGERRLAKLNGLPATYVGHPLLDDAIGLNMEKELSSVNSMHQRSGEDFRQEHEISPDSTIITILPGSRMQELLLIGM*	MRNKGLQSLFPMEEISIMGLWELLPHIYNIKRKIEDTADAAVLFQPHAVVTVDSKGFSFRLLKQLKCRYNQVARPLHVHYVAPSFWAWKDGERRLAKLHNFVDHLLCILPFEEEICRLNGLPATYVGHPLLDDAIGLNMEKELSSVNSMHQRSGEDFRQEHEISPDSTIITILPGSRMQEVARMLPIFLQTVQHLSHTFNELSLVIPVAPHRDVRVYVDNVVRSGPFPVVLITGETLKERYDAFNASRAALCTSGTAVMELMLAKLPCVVAYRAHFITECLIHLRKKIDFISLPNILLNSPIVPEILFGACTAENLAAKLSEVICNDEARQLQVESAEQLLEMLYEPIKQRGGLFQEELHNSSLPSNIYSPSTIAALTVLYTDNHQQAVHQN*
g60530.t1	cellular organisms	750	52.13	750	52.13	250	CM020521.1	32391873	32395761	-	rna-gnl|WGS:POTR|OsKitaake01g327500.1	cellular organisms	2711	47.33	1428	47.9	476	3888	742	264	homologous	same	MLSLRIAAASRLRGLLGGGAATGARTRAFSYGRVVDAAARDGELRVFVVAGEVSGDSLASRLMASLRALSPVPVRFAGVGGELMRNKGLQSLFPMEEISIMGLWELLPHIYNIKRKIEDTADAAVLFQPHAVVTVDSKGFSFRLLKQLKCRYNQVARPLHVHYVAPSFWAWKDGERRLAKLNGLPATYVGHPLLDDAIGLNMEKELSSVNSMHQRSGEDFRQEHEISPDSTIITILPGSRMQELLLIGM*	MLSLRIAAASRLRGLLGGGAATGARTRAFSYGRVVDAAARDGELRVFVVAGEVSGDSLASRLMASLRALSPVPVRFAGVGGELMRNKGLQSLFPMEEISIMGLWELLPHIYNIKRKIEDTADAAVLFQPHAVVTVDSKGFSFRLLKQLKCRYNQVARPLHVHYVAPSFWAWKDGERRLAKLHNFVDHLLCILPFEEEICRLNGLPATYVGHPLLDDAIGLNMEKELSSVNSMHQRSGEDFRQEHEISPDSTIITILPGSRMQEVARMLPIFLQTVQHLSHTFNELSLVIPVAPHRDVRVYVDNVVRSGPFPVVLITGETLKERYDAFNASRAALCTSGTAVMELMLAKLPCVVAYRAHFITECLIHLRKKIDFISLPNILLNSPIVPEILFGACTAENLAAKLSEVICNDEARQLQVESAEQLLEMLYEPIKQRGGLFQEELHNSSLPSNIYSPSTIAALTVLYTDNHQQAVHQN*
g60530.t2	cellular organisms	687	52.55	687	52.55	229	CM020521.1	32391873	32395761	-	rna-gnl|WGS:POTR|OsKitaake01g327500.1	cellular organisms	2711	47.33	1428	47.9	476	3888	679	264	homologous	same	MLSLRIAAASRLRGLLGGGAATGARTRAFSYGRVVDAAARDGELRVFVVAGEVSGDSLASRLMASLRALSPVPVRFAGVGGELMRNKGLQSLFPMEEISIMGLWELLPHIYNIKRKIEDTADAAVLFQPHAVVTVDSKGFSFRLLKQLKYTIKLPVLYILNGLPATYVGHPLLDDAIGLNMEKELSSVNSMHQRSGEDFRQEHEISPDSTIITILPGSRMQELLLIGM*	MLSLRIAAASRLRGLLGGGAATGARTRAFSYGRVVDAAARDGELRVFVVAGEVSGDSLASRLMASLRALSPVPVRFAGVGGELMRNKGLQSLFPMEEISIMGLWELLPHIYNIKRKIEDTADAAVLFQPHAVVTVDSKGFSFRLLKQLKCRYNQVARPLHVHYVAPSFWAWKDGERRLAKLHNFVDHLLCILPFEEEICRLNGLPATYVGHPLLDDAIGLNMEKELSSVNSMHQRSGEDFRQEHEISPDSTIITILPGSRMQEVARMLPIFLQTVQHLSHTFNELSLVIPVAPHRDVRVYVDNVVRSGPFPVVLITGETLKERYDAFNASRAALCTSGTAVMELMLAKLPCVVAYRAHFITECLIHLRKKIDFISLPNILLNSPIVPEILFGACTAENLAAKLSEVICNDEARQLQVESAEQLLEMLYEPIKQRGGLFQEELHNSSLPSNIYSPSTIAALTVLYTDNHQQAVHQN*
g60530.t2	cellular organisms	687	52.55	687	52.55	229	CM020521.1	32391873	32395761	-	rna-gnl|WGS:POTR|OsKitaake01g327500.2	cellular organisms	2716	47.35	1179	43.34	393	3888	431	181	homologous	same	MLSLRIAAASRLRGLLGGGAATGARTRAFSYGRVVDAAARDGELRVFVVAGEVSGDSLASRLMASLRALSPVPVRFAGVGGELMRNKGLQSLFPMEEISIMGLWELLPHIYNIKRKIEDTADAAVLFQPHAVVTVDSKGFSFRLLKQLKYTIKLPVLYILNGLPATYVGHPLLDDAIGLNMEKELSSVNSMHQRSGEDFRQEHEISPDSTIITILPGSRMQELLLIGM*	MRNKGLQSLFPMEEISIMGLWELLPHIYNIKRKIEDTADAAVLFQPHAVVTVDSKGFSFRLLKQLKCRYNQVARPLHVHYVAPSFWAWKDGERRLAKLHNFVDHLLCILPFEEEICRLNGLPATYVGHPLLDDAIGLNMEKELSSVNSMHQRSGEDFRQEHEISPDSTIITILPGSRMQEVARMLPIFLQTVQHLSHTFNELSLVIPVAPHRDVRVYVDNVVRSGPFPVVLITGETLKERYDAFNASRAALCTSGTAVMELMLAKLPCVVAYRAHFITECLIHLRKKIDFISLPNILLNSPIVPEILFGACTAENLAAKLSEVICNDEARQLQVESAEQLLEMLYEPIKQRGGLFQEELHNSSLPSNIYSPSTIAALTVLYTDNHQQAVHQN*
g60530.t3	Embryophyta	255	69.02	255	69.02	85	CM020521.1	32394363	32395761	-	rna-gnl|WGS:POTR|OsKitaake01g327500.2	cellular organisms	2716	47.35	1179	43.34	393	1398				same	MLSLRIAAASRLRGLLGGGAATGARTRAFSYGRVVDAAARDGELRVFVVAGEVSGDSLASRLMASLRALSPVPVRFAGVGGSGN*	MRNKGLQSLFPMEEISIMGLWELLPHIYNIKRKIEDTADAAVLFQPHAVVTVDSKGFSFRLLKQLKCRYNQVARPLHVHYVAPSFWAWKDGERRLAKLHNFVDHLLCILPFEEEICRLNGLPATYVGHPLLDDAIGLNMEKELSSVNSMHQRSGEDFRQEHEISPDSTIITILPGSRMQEVARMLPIFLQTVQHLSHTFNELSLVIPVAPHRDVRVYVDNVVRSGPFPVVLITGETLKERYDAFNASRAALCTSGTAVMELMLAKLPCVVAYRAHFITECLIHLRKKIDFISLPNILLNSPIVPEILFGACTAENLAAKLSEVICNDEARQLQVESAEQLLEMLYEPIKQRGGLFQEELHNSSLPSNIYSPSTIAALTVLYTDNHQQAVHQN*
g60530.t3	Embryophyta	255	69.02	255	69.02	85	CM020521.1	32394363	32395761	-	rna-gnl|WGS:POTR|OsKitaake01g327500.1	cellular organisms	2711	47.33	1428	47.9	476	1398	248	81	homologous	same	MLSLRIAAASRLRGLLGGGAATGARTRAFSYGRVVDAAARDGELRVFVVAGEVSGDSLASRLMASLRALSPVPVRFAGVGGSGN*	MLSLRIAAASRLRGLLGGGAATGARTRAFSYGRVVDAAARDGELRVFVVAGEVSGDSLASRLMASLRALSPVPVRFAGVGGELMRNKGLQSLFPMEEISIMGLWELLPHIYNIKRKIEDTADAAVLFQPHAVVTVDSKGFSFRLLKQLKCRYNQVARPLHVHYVAPSFWAWKDGERRLAKLHNFVDHLLCILPFEEEICRLNGLPATYVGHPLLDDAIGLNMEKELSSVNSMHQRSGEDFRQEHEISPDSTIITILPGSRMQEVARMLPIFLQTVQHLSHTFNELSLVIPVAPHRDVRVYVDNVVRSGPFPVVLITGETLKERYDAFNASRAALCTSGTAVMELMLAKLPCVVAYRAHFITECLIHLRKKIDFISLPNILLNSPIVPEILFGACTAENLAAKLSEVICNDEARQLQVESAEQLLEMLYEPIKQRGGLFQEELHNSSLPSNIYSPSTIAALTVLYTDNHQQAVHQN*
g60531.t1	cellular organisms	2154	51.76	2154	51.76	718	CM020521.1	32395776	32403442	+	rna-gnl|WGS:POTR|OsKitaake01g327600.1	cellular organisms	2698	48.85	2022	50.2	674	7471	1971	664	homologous	same	MVLDRRESTPAACAPASLSPGRAKYHATAAAAAANAMATGMLLRGLRSAASRTSPVFPTSASSPAPYVSPLLRRLYSAAAASAAASPALGPGGALDPSRIRNVAVIAHVDHGKTTLMDRLLRQCGADIPHERAMDSISLERERGITIASKVTSVSWKENELNMVDTPGHADFGGEVERVVGMVEGAVLVVDAGEGPLAQTKFVLSKALKYGLRPILLLNKVDRPSVSEETCNEVESLVFDLFANLGATEEQLDFPVLYASAKEGWASLEFTKSPPDNAKNMSALLDSILQHVPSPKADLEAPFQMLVSMMERDFYLGRILTGRVRSGVVRVGDKVHGLRSTDDGVQKIEDGKVVKLMKKKGTSMVIVEAAGAGDIISMAGLAAPAIGHTVSNSDILTALPTIELDPPTISMTFGVNDSPLSGRDGTHLTGAKIGNRLMAEAETNLAINVLPGPLSESYEVQGRGELQLGILIENMRREGFELSVSPPKVMYRTDRGERLEPIEEVTVEVDEEHVGFVMETLTHRKGEVMDMGPVPGTTGRTRIFLTCPSRGLVGFKGIFSSFTRGTGFMHRAFQAYAKYRGQLGNVRKGVLVSVGKGLITSHALMSLEARGILFVSPGMEAYEGMIVGEHSRDSDLDINPVRTKELTNIRAPGKDENVRLSPPRLMSLEEAIGYVAADELIEVTPKVIRLRKKYLDATKRWRIAFSSAASVPHHDPA*	MATGMLLRGLRSAASRTSPVFPTSASSPAPYVSPLLRRLYSAAAASAAASPALGPGGALDPSRIRNVAVIAHVDHGKTTLMDRLLRQCGADIPHERAMDSISLERERGITIASKVTSVSWKENELNMVDTPGHADFGGEVERVVGMVEGAVLVVDAGEGPLAQTKFVLSKALKYGLRPILLLNKVDRPSVSEETCNEVESLVFDLFANLGATEEQLDFPVLYASAKEGWASLEFTKSPPDNAKNMSALLDSILQHVPSPKADLEAPFQMLVSMMERDFYLGRILTGRVRSGVVRVGDKVHGLRSTDDGVQKIEDGKVVKLMKKKGTSMVIVEAAGAGDIISMAGLAAPAIGHTVSNSDILTALPTIELDPPTISMTFGVNDSPLSGRDGTHLTGAKIGNRLMAEAETNLAINVLPGPLSESYEVQGRGELQLGILIENMRREGFELSVSPPKVMYRTDRGERLEPIEEVTVEVDEEHVGFVMETLTHRKGEVMDMGPVPGTTGRTRIFLTCPSRGLVGFKGIFSSFTRGTGFMHRAFQAYAKYRGQLGNVRKGVLVSVGKGLITSHALMSLEARGILFVSPGMEAYEGMIVGEHSRDSDLDINPVRTKELTNIRAPGKDENVRLSPPRLMSLEEAIGYVAADELIEVTPKVIRLRKKYLDATKRKMMKNKPMD*
g60532.t1	Eukaryota	1566	55.62	1566	55.62	522	CM020521.1	32406093	32417143	-	rna-gnl|WGS:POTR|OsKitaake01g327800.1	Embryophyta	2165	50.99	1704	53.35	568	4727	963	480	homologous	same	MGRGPAAGRSSAGAARHQQFRARAKTRVDDLQEMFSGLQSARKEARSTDAAVLEAQLHQMLREWRAELSVSSSPASSLQQGNNRELSDPPSETLRLLQLAAAEEEEDDATSKLVEQQQQHPPSANQAHGHPQAQGGQDMKPEPPEEAVASPADLTVPQQPQSPGQGVLASGGGMLAPAAAAVFHDQMYYVNQELTVEDFLYDDNYKMYLPGYNSDVLNNLESTGAATAKSPWNAPELFDLYIFEGESIREWLFFDKPRRAFESGNRKQRSLPDYNGRGWHESRKQVMKDFGGLKRLEFKSSDAKKTAKSKLACNPLNEIQQQMANPPPSVPHAPVPRSLPLTSSSSSSAAAAASAMGRGKFKGKPTGRRNFSTPEEIAAGTSGRPRTFKKNLAEEEKEEEEDDIEESEEEESEDESEGKAKHKGTEGLIQIENPNLVKAKNIKAKEVDLGKTTELSRREREEIEKQKAHERYMKLQEQGKTEQARKDLERLALIRQQRADAAKKREEEKAAKEQRKAEARK*	MGRGPAAGRSSAGAARHQQFRARAKTRVDDLQEMFSGLQSARKEARSTDAAVLEAQLHQMLREWRAELSVSSSPASSLQQGNNRELSDPPSETLRLLQLAAAEEEEDDATSKLVEQQQQHPPSANQAHGHPQAQGGQDMKPEPPEEAVASPADLTVPQQPQSPGQGVLASGGGMLAPAAAAVFHDQMYYVNQELTVEDFLYDDNYKMYLPGYNSDVLNNLESTGQLEYPQFNLPQELPPNAYLDTSNCGQNAGDVFLHMSDLLNTMSPVPAAFLRPKCALWDCPRPAQGSERWQDYCSMYHADLAVKEEGPPGTMPVIRPRGIDLKDGPLFAALSAKIQGKHVGIPVCEGAATAKSPWNAPELFDLYIFEGESIREWLFFDKPRRAFESGNRKQRSLPDYNGRGWHESRKQVMKDFGGLKRSYYMDPQPSNSYEWHLYEYEINDCDAFALYRLEFKSSDAKKTAKSKLACNPLNEIQQQMVRLSADSPVENKRSARSRTKANPNDINSNIYLVQNTTVQGSIPNAYQAVSQPDQMTYLNGNVVYGPHLPYGYSTERSDFYWSSNDGA*
g60532.t1	Eukaryota	1566	55.62	1566	55.62	522	CM020521.1	32406093	32417143	-	rna-gnl|WGS:POTR|OsKitaake01g327700.1	Eukaryota	1477	46.78	501	45.91	167	3331	493	131	homologous	same	MGRGPAAGRSSAGAARHQQFRARAKTRVDDLQEMFSGLQSARKEARSTDAAVLEAQLHQMLREWRAELSVSSSPASSLQQGNNRELSDPPSETLRLLQLAAAEEEEDDATSKLVEQQQQHPPSANQAHGHPQAQGGQDMKPEPPEEAVASPADLTVPQQPQSPGQGVLASGGGMLAPAAAAVFHDQMYYVNQELTVEDFLYDDNYKMYLPGYNSDVLNNLESTGAATAKSPWNAPELFDLYIFEGESIREWLFFDKPRRAFESGNRKQRSLPDYNGRGWHESRKQVMKDFGGLKRLEFKSSDAKKTAKSKLACNPLNEIQQQMANPPPSVPHAPVPRSLPLTSSSSSSAAAAASAMGRGKFKGKPTGRRNFSTPEEIAAGTSGRPRTFKKNLAEEEKEEEEDDIEESEEEESEDESEGKAKHKGTEGLIQIENPNLVKAKNIKAKEVDLGKTTELSRREREEIEKQKAHERYMKLQEQGKTEQARKDLERLALIRQQRADAAKKREEEKAAKEQRKAEARK*	MGRGKFKGKPTGRRNFSTPEEIAAGTSGRPRTFKKNLAEEEKEEEEDDIEESEEEESEDESEGKAKHKGTEGLIQIENPNLVKAKNIKAKEVDLGKTTELSRREREEIEKQKAHERYMKLQEQGKTEQARKDLERLALIRQQRADAAKKREEEKAAKEQRKAEARK*
g60534.t1	cellular organisms	978	53.48	978	53.48	326	CM020521.1	32419592	32424710	+	rna-gnl|WGS:POTR|OsKitaake01g327900.1	cellular organisms	1617	53.93	1098	52.91	366	5118	943	343	homologous	same	MWWRAARARRRIAGARAASTSAAAAGEKSCRAVVVPRFGGPEVLEVRQGVPVPDLKPGDVLVRARAVSINPLDLRMRSGYGRSIFEPVLPLIIGRDISAIRGTYTDYAILSQDELTSKPSTLSHVEASAIPFAALTAWRALHGTARISEGQRVLVIGGGGAVGLAAVQLAVAAGCSVSATCGTKSIEQVLAAGAEKAIDYTAEDTESAVKGKFDAVLDTIGVPETERIGINVLRRGGHYMTLQGEAAALADRYGLAVGLPAATAVLLKKQMQYRYSHGIDYWWTYMRADSEGLHEIQRLSGAGKLQIPVEKTFPISKEQKNRTCL*	MWWRAARARRRIAGARAASTSAAAAGEKSCRAVVVPRFGGPEVLEVRQGVPVPDLKPGDVLVRARAVSINPLDLRMRSGYGRSIFEPVLPLIIGRDISGEVAATGTSVSSFTIGQEVFGALHPTAIRGTYTDYAILSQDELTSKPSTLSHVEASAIPFAALTAWRALHGTARISEGQRVLVIGGGGAVGLAAVQLAVAAGCSVSATCGTKSIEQVLAAGAEKAIDYTAEDTESAVKGKFDAVLDTIGVPETERIGINVLRRGGHYMTLQGEAAALADRYGLAVGLPAATAVLLKKQMQYRYSHGIDYWWTYMRADSEGLHEIQRLSGAGKLQIPVEKTFPISKVREAHEAKEKRLVPGKVVLEFD*
g60535.t1	Eukaryota	1014	60.95	1014	60.95	338	CM020521.1	32425575	32429936	-	rna-gnl|WGS:POTR|OsKitaake01g328100.1	cellular organisms	1147	46.64	729	51.44	243	1602	239	53	homologous	same	MSAAPAASGWLRPSATARLCEAGFFTDYANPATTRICIGRRRSGAPRNIAGLQRCTLYGLRVTMYMLSILLRVGYQRFMCMKEPTRRAERNKLANPRRVSSSSSQPAARAPPTDHTNPTATSTPSPQRERARRRSKQREREGEGGVALRREVMVLPLVKLGSLAFRTLSKPIAARLKHNAGIHPKFRGFIIGLAQVNHRFTTNMQRRLYGRATDIHIRPLNEEKAIQAAADLLGELFVFSVAGTAIIYEVQRSARAEARKEEIRKQEIEARKQRIEELASEVQMMKKRISEIERQQDERRALPNSRGSTTATPMQAASAAAAAAAKAKHQQPTAAAA*	MSAAPAASGWLRPSATARLCEAGFFTDYANPATTRICIGRRRSGAPRNIAGLQVASSNLGRCKIAHVKSGDADGYPTTEDLSIDEETLQRNLQTAIQEEDYSRAAKIRDDLRILHEDTKASLLAANTRFYNAFKNGDLAAMYSLWAKGDHVYVIHPAAGRISGYDVVMQSWEMVCGADYEFPLNIDLKNVEVHVHGDLGYVTCLEVVKTKGRTWGKQVATNVFEKVDGTWRMCVHHASHIEE*
g60535.t1	Eukaryota	1014	60.95	1014	60.95	338	CM020521.1	32425575	32429936	-	rna-gnl|WGS:POTR|OsKitaake01g328000.1	Eukaryota	1540	52.53	558	58.06	186	2375	554	156	homologous	same	MSAAPAASGWLRPSATARLCEAGFFTDYANPATTRICIGRRRSGAPRNIAGLQRCTLYGLRVTMYMLSILLRVGYQRFMCMKEPTRRAERNKLANPRRVSSSSSQPAARAPPTDHTNPTATSTPSPQRERARRRSKQREREGEGGVALRREVMVLPLVKLGSLAFRTLSKPIAARLKHNAGIHPKFRGFIIGLAQVNHRFTTNMQRRLYGRATDIHIRPLNEEKAIQAAADLLGELFVFSVAGTAIIYEVQRSARAEARKEEIRKQEIEARKQRIEELASEVQMMKKRISEIERQQDERRALPNSRGSTTATPMQAASAAAAAAAKAKHQQPTAAAA*	MVLPLVKLGSLAFRTLSKPIAARLKHNAGIHPKFRGFIIGLAQVNHRFTTNMQRRLYGRATDIHIRPLNEEKAIQAAADLLGELFVFSVAGTAIIYEVQRSARAEARKEEIRKQEIEARKQRIEELASEVQMMKKRISEIERQQDERRALPNSRGSTTATPMQAASAAAAAAAKAKHQQPTAAAA*
g60535.t1	Eukaryota	1014	60.95	1014	60.95	338	CM020521.1	32425575	32429936	-	rna-gnl|WGS:POTR|OsKitaake01g328000.2	Eukaryota	1453	52.72	471	59.66	157	2375	467	156	homologous	same	MSAAPAASGWLRPSATARLCEAGFFTDYANPATTRICIGRRRSGAPRNIAGLQRCTLYGLRVTMYMLSILLRVGYQRFMCMKEPTRRAERNKLANPRRVSSSSSQPAARAPPTDHTNPTATSTPSPQRERARRRSKQREREGEGGVALRREVMVLPLVKLGSLAFRTLSKPIAARLKHNAGIHPKFRGFIIGLAQVNHRFTTNMQRRLYGRATDIHIRPLNEEKAIQAAADLLGELFVFSVAGTAIIYEVQRSARAEARKEEIRKQEIEARKQRIEELASEVQMMKKRISEIERQQDERRALPNSRGSTTATPMQAASAAAAAAAKAKHQQPTAAAA*	MVLPLVKLGSLAFRTLSKPIAARLKHNAGIHPKFRGFIIGLAQAIQAAADLLGELFVFSVAGTAIIYEVQRSARAEARKEEIRKQEIEARKQRIEELASEVQMMKKRISEIERQQDERRALPNSRGSTTATPMQAASAAAAAAAKAKHQQPTAAAA*
g60536.t1	cellular organisms	1677	69.35	1677	69.35	559	CM020521.1	32431026	32433899	+	rna-gnl|WGS:POTR|OsKitaake01g328200.1	cellular organisms	1328	66.42	1122	69.7	374	2780	1017	352	homologous	same	MDASRNSDLAADELLRAQAELWNHIFAYTKSMSLRCAVELGIPDAVHRRGGAVTVPELVAELALPRSREPFLRRLMRLLAHGGIFDAAAGAEDAYGLTAVSRLLVSAPGGAGQGLSPFARAMLHPIIVSPSISLASWFRAAAADDDDEGADAPRVPFAAVHGGRELWAVAKDDPGFGAAFNDAMACDGRFVMDVLLHGHHHGGAQLFRGITSLVDVGGGSGGAARASAAAFPHVRCTVLELPQVVATVPPGDGGVEFVAGDMFDHVPKADAVLLKWILHGWGDEECVRILRRCREAVPAREDGRRVIVMDLVVGSSSSLGDGARDTETQLLWDVMMMGVVGSPERDEREFCKIFHDAGFSGYKILHVLGIRSVIEPPPFLCLLSSRSALSPAQATAAAACRPLILFFPQLATSPAHSLLRAVAVAAPSSCHRHPLAPAPHPPTRRPGLSDPVTPASSPADPAALKRGEARSRLLLFYLYARHCPSLPLPLPLHPVHFRINGCLRLGGHGRACGTSRRRGITGSRSGGLQYGGCCWICRMEGSSSAPSYLFFCLFGRSL*	MSLRCAVELGIPDAVHRRGGAVTVPELVAELALPRSREPFLRRLMRLLAHGGIFDAAAGAEDAYGLTAVSRLLVSAPGGAGQGLSPFARAMLHPIIVSPSISLASWFRAAAADDDDEGADAPRVPFAAVHGGRELWAVAKDDPGFGAAFNDAMACDGRFVMDVLLHGHHHGGAQLFRGITSLVDVGGGSGGAARASAAAFPHVRCTVLELPQVVATVPPGDGGVEFVAGDMFDHVPKADAVLLKWILHGWGDEECVRILRRCREAVPAREDGRRVIVMDLVVGSSSSLGDGARDTETQLLWDVMMMGVVGSPERDEREFCKIFHDAGFSGYKILHVLGIRCYVGHSVSAPEPTPTARAGAVMLDQVVRISFSD*
g60536.t1	cellular organisms	1677	69.35	1677	69.35	559	CM020521.1	32431026	32433899	+	rna-gnl|WGS:POTR|OsKitaake01g328300.1	Oryza	1018	58.74	366	59.84	122	772	172			same	MDASRNSDLAADELLRAQAELWNHIFAYTKSMSLRCAVELGIPDAVHRRGGAVTVPELVAELALPRSREPFLRRLMRLLAHGGIFDAAAGAEDAYGLTAVSRLLVSAPGGAGQGLSPFARAMLHPIIVSPSISLASWFRAAAADDDDEGADAPRVPFAAVHGGRELWAVAKDDPGFGAAFNDAMACDGRFVMDVLLHGHHHGGAQLFRGITSLVDVGGGSGGAARASAAAFPHVRCTVLELPQVVATVPPGDGGVEFVAGDMFDHVPKADAVLLKWILHGWGDEECVRILRRCREAVPAREDGRRVIVMDLVVGSSSSLGDGARDTETQLLWDVMMMGVVGSPERDEREFCKIFHDAGFSGYKILHVLGIRSVIEPPPFLCLLSSRSALSPAQATAAAACRPLILFFPQLATSPAHSLLRAVAVAAPSSCHRHPLAPAPHPPTRRPGLSDPVTPASSPADPAALKRGEARSRLLLFYLYARHCPSLPLPLPLHPVHFRINGCLRLGGHGRACGTSRRRGITGSRSGGLQYGGCCWICRMEGSSSAPSYLFFCLFGRSL*	MPAIRRPRTCVWDVEETGNHWIQEVGEPIWRGSCMICGIGVPFRTAAVSSTAGAAGSAAWRAPRQLHPTSSSAFLEGACSEALLSLRKAEKGIGAGFLEDAATSIPLRHGRAALLVLWHSI*
g60536.t1	cellular organisms	1677	69.35	1677	69.35	559	CM020521.1	32431026	32433899	+	rna-gnl|WGS:POTR|OsKitaake01g328200.2	cellular organisms	1341	66.37	1116	70.34	372	2780	1030	363	homologous	same	MDASRNSDLAADELLRAQAELWNHIFAYTKSMSLRCAVELGIPDAVHRRGGAVTVPELVAELALPRSREPFLRRLMRLLAHGGIFDAAAGAEDAYGLTAVSRLLVSAPGGAGQGLSPFARAMLHPIIVSPSISLASWFRAAAADDDDEGADAPRVPFAAVHGGRELWAVAKDDPGFGAAFNDAMACDGRFVMDVLLHGHHHGGAQLFRGITSLVDVGGGSGGAARASAAAFPHVRCTVLELPQVVATVPPGDGGVEFVAGDMFDHVPKADAVLLKWILHGWGDEECVRILRRCREAVPAREDGRRVIVMDLVVGSSSSLGDGARDTETQLLWDVMMMGVVGSPERDEREFCKIFHDAGFSGYKILHVLGIRSVIEPPPFLCLLSSRSALSPAQATAAAACRPLILFFPQLATSPAHSLLRAVAVAAPSSCHRHPLAPAPHPPTRRPGLSDPVTPASSPADPAALKRGEARSRLLLFYLYARHCPSLPLPLPLHPVHFRINGCLRLGGHGRACGTSRRRGITGSRSGGLQYGGCCWICRMEGSSSAPSYLFFCLFGRSL*	MSLRCAVELGIPDAVHRRGGAVTVPELVAELALPRSREPFLRRLMRLLAHGGIFDAAAGAEDAYGLTAVSRLLVSAPGGAGQGLSPFARAMLHPIIVSPSISLASWFRAAAADDDDEGADAPRVPFAAVHGGRELWAVAKDDPGFGAAFNDAMACDGRFVMDVLLHGHHHGGAQLFRGITSLVDVGGGSGGAARASAAAFPHVRCTVLELPQVVATVPPGDGGVEFVAGDMFDHVPKADAVLLKWILHGWGDEECVRILRRCREAVPAREDGRRVIVMDLVVGSSSSLGDGARDTETQLLWDVMMMGVVGSPERDEREFCKIFHDAGFSGYKILHVLGIRSVIEMLCGAFSISAGTDANSQSRRRDVGSSC*
g60536.t1	cellular organisms	1677	69.35	1677	69.35	559	CM020521.1	32431026	32433899	+	rna-gnl|WGS:POTR|OsKitaake01g328300.2	Oryza	1010	58.91	366	59.84	122	816	172			same	MDASRNSDLAADELLRAQAELWNHIFAYTKSMSLRCAVELGIPDAVHRRGGAVTVPELVAELALPRSREPFLRRLMRLLAHGGIFDAAAGAEDAYGLTAVSRLLVSAPGGAGQGLSPFARAMLHPIIVSPSISLASWFRAAAADDDDEGADAPRVPFAAVHGGRELWAVAKDDPGFGAAFNDAMACDGRFVMDVLLHGHHHGGAQLFRGITSLVDVGGGSGGAARASAAAFPHVRCTVLELPQVVATVPPGDGGVEFVAGDMFDHVPKADAVLLKWILHGWGDEECVRILRRCREAVPAREDGRRVIVMDLVVGSSSSLGDGARDTETQLLWDVMMMGVVGSPERDEREFCKIFHDAGFSGYKILHVLGIRSVIEPPPFLCLLSSRSALSPAQATAAAACRPLILFFPQLATSPAHSLLRAVAVAAPSSCHRHPLAPAPHPPTRRPGLSDPVTPASSPADPAALKRGEARSRLLLFYLYARHCPSLPLPLPLHPVHFRINGCLRLGGHGRACGTSRRRGITGSRSGGLQYGGCCWICRMEGSSSAPSYLFFCLFGRSL*	MPAIRRPRTCVWDVEETGNHWIQEVGEPIWRGSCMICGIGVPFRTAAVSSTAGAAGSAAWRAPRQLHPTSSSAFLEGACSEALLSLRKAEKGIGAGFLEDAATSIPLRHGRAALLVLWHSI*
g60537.t1	Streptophyta	1500	55.47	1500	55.47	500	CM020521.1	32437725	32443146	-	rna-gnl|WGS:POTR|OsKitaake01g328400.1	Streptophyta	2826	51.34	2196	52.23	732	5421	1376	457	homologous	same	MALPSFYRPPWPSERGGEQRATDCWAGSPAAGGGRARATAMGIDLNNTASGGEEDAPAPGPVCRDLWHACAGPVVSLPRRGSAVVYLPQGHLSAAGAGGGIRGEVAVALPPHVACRVVDVELCADAATDEVYARLALRAEGEVFERNLHGGGIEREDDMEDGDEERKSRMLHMFCKTLTASDTSTHGGFSVPRRAAEDCFPPLDHKQLRPSQELVAKDLHGAKWRFRHIYRGQPRRHLLTTGWSSFVNKKKLVSGDAVLFLRGDDGELRLGVRRATQLKNEAIFKAFSSESSKMRTLSAVADSLKHGSVFHICYNPRATASEYVVPYWKFVKSFNHPVCIGMRFKFHFESEDVNERRSGMIAGVSEVDPIRWPGSKWRSLLVRWEDATDCNSQNRVSPWEIEIVGGSISVAHSLSASSSKRTKLCPQGNLDVPALYGNGRPDSVETEKFPRVLQVQQADFQCITGRDTYMWRRSHSTLHPRCKRHRSGYGPTVPDALHL*	MASSASSSSSPSSRPPLMALPSFYRPPWPSERGGEQRATDCWAGSPAAGGGRARATAMGIDLNNTASGGEEDAPAPGPVCRDLWHACAGPVVSLPRRGSAVVYLPQGHLSAAGAGGGIRGEVAVALPPHVACRVVDVELCADAATDEVYARLALRAEGEVFERNLHGGGIEREDDMEDGDEERKSRMLHMFCKTLTASDTSTHGGFSVPRRAAEDCFPPLDHKQLRPSQELVAKDLHGAKWRFRHIYRGQPRRHLLTTGWSSFVNKKKLVSGDAVLFLRGDDGELRLGVRRATQLKNEAIFKAFSSESSKMRTLSAVADSLKHGSVFHICYNPRATASEYVVPYWKFVKSFNHPVCIGMRFKFHFESEDVNERRSGMIAGVSEVDPIRWPGSKWRSLLVRWEDATDCNSQNRVSPWEIEIVGGSISVAHSLSASSSKRTKLCPQGNLDVPALYGNGRPDSVETEKFPRVLQGQELMGSRTHRATCSPQSIDITKSKSFDAWRFLTDTRSCMLGSSTSRLPVQYSGYTHQSVSFGESIGFPEVLQGQEISQTVPPFQGMLPDACSAKSRYELKNYVCTPATMNGLSSANEGYCLSLSTVPPSPPSSLMLYQTGVPQLELASKNNDKSGNDSQPALRQHKLLSETSWDQFKIGKASTPGNATKPGNGGREVDRTSCRLFGFSLTEKIIPTDKDGEKEVSYETDCQNPRMLDLFGYNCSTPGALHALCAAPLGI*
g60537.t2	Streptophyta	1557	54.98	1557	54.98	519	CM020521.1	32437725	32443146	-	rna-gnl|WGS:POTR|OsKitaake01g328400.1	Streptophyta	2826	51.34	2196	52.23	732	5421	1433	477	homologous	same	MALPSFYRPPWPSERGGEQRATDCWAGSPAAGGGRARATAMGIDLNNTASGGEEDAPAPGPVCRDLWHACAGPVVSLPRRGSAVVYLPQGHLSAAGAGGGIRGEVAVALPPHVACRVVDVELCADAATDEVYARLALRAEGEVFERNLHGGGIEREDDMEDGDEERKSRMLHMFCKTLTASDTSTHGGFSVPRRAAEDCFPPLDHKQLRPSQELVAKDLHGAKWRFRHIYRGQPRRHLLTTGWSSFVNKKKLVSGDAVLFLRGDDGELRLGVRRATQLKNEAIFKAFSSESSKMRTLSAVADSLKHGSVFHICYNPRATASEYVVPYWKFVKSFNHPVCIGMRFKFHFESEDVNERRSGMIAGVSEVDPIRWPGSKWRSLLVRWEDATDCNSQNRVSPWEIEIVGGSISVAHSLSASSSKRTKLCPQGNLDVPALYGNGRPDSVETEKFPRVLQGQELMGSRTHRATCSPQSIDITKKVLQVTGRDTYMWRRSHSTLHPRCKRHRSGYGPTVPDALHL*	MASSASSSSSPSSRPPLMALPSFYRPPWPSERGGEQRATDCWAGSPAAGGGRARATAMGIDLNNTASGGEEDAPAPGPVCRDLWHACAGPVVSLPRRGSAVVYLPQGHLSAAGAGGGIRGEVAVALPPHVACRVVDVELCADAATDEVYARLALRAEGEVFERNLHGGGIEREDDMEDGDEERKSRMLHMFCKTLTASDTSTHGGFSVPRRAAEDCFPPLDHKQLRPSQELVAKDLHGAKWRFRHIYRGQPRRHLLTTGWSSFVNKKKLVSGDAVLFLRGDDGELRLGVRRATQLKNEAIFKAFSSESSKMRTLSAVADSLKHGSVFHICYNPRATASEYVVPYWKFVKSFNHPVCIGMRFKFHFESEDVNERRSGMIAGVSEVDPIRWPGSKWRSLLVRWEDATDCNSQNRVSPWEIEIVGGSISVAHSLSASSSKRTKLCPQGNLDVPALYGNGRPDSVETEKFPRVLQGQELMGSRTHRATCSPQSIDITKSKSFDAWRFLTDTRSCMLGSSTSRLPVQYSGYTHQSVSFGESIGFPEVLQGQEISQTVPPFQGMLPDACSAKSRYELKNYVCTPATMNGLSSANEGYCLSLSTVPPSPPSSLMLYQTGVPQLELASKNNDKSGNDSQPALRQHKLLSETSWDQFKIGKASTPGNATKPGNGGREVDRTSCRLFGFSLTEKIIPTDKDGEKEVSYETDCQNPRMLDLFGYNCSTPGALHALCAAPLGI*
g6054.t1	Streptophyta	1320	66.89	1320	66.89	440	CM020528.1	3774769	3776164	+	rna-gnl|WGS:POTR|OsKitaake08g042900.1	Streptophyta	2031	60.81	1320	66.89	440	1395	1318	440	identical	same	MDPQIFVRLSVGQLGLKLPGANARKAARSFHCEIRLRGFPVQIAPVPLINYSEFNLDPHTNAAVFSLDESELKALSAPGCFGAHGSYLEVAVYVGRRGGHCGIVTGMKRLVGVVRMDIGPEWRDGKPVMLHHGWVGIGNGEAKPELHLRVKMEADPRYIFEFDDEVALNPQVVQLHGRNRQPIFSCKFIRDRRGSHSDQLYWSSSGGEEKEAEMMRRRERKGWKVVIHDLSGSAVAAAFMATPFVAASGCDTVARSNPGAWLIARAGATAPGSTSSSAAVESWQPWGRLEAWRDQGGAARQDTVCLRLRLLPDGQDACMLVAETPLRSDRGGEFAIDMDRQAPALAAGAEHCAASLGEACAGGGFVMSCRVEGESRSSRPLVQLAMRHVTCMEDAAMFVALAAAVDLSVKACRPFRRKTTATKKTASASSSPDPLELDT*	MDPQIFVRLSVGQLGLKLPGANARKAARSFHCEIRLRGFPVQIAPVPLINYSEFNLDPHTNAAVFSLDESELKALSAPGCFGAHGSYLEVAVYVGRRGGHCGIVTGMKRLVGVVRMDIGPEWRDGKPVMLHHGWVGIGNGEAKPELHLRVKMEADPRYIFEFDDEVALNPQVVQLHGRNRQPIFSCKFIRDRRGSHSDQLYWSSSGGEEKEAEMMRRRERKGWKVVIHDLSGSAVAAAFMATPFVAASGCDTVARSNPGAWLIARAGATAPGSTSSSAAVESWQPWGRLEAWRDQGGAARQDTVCLRLRLLPDGQDACMLVAETPLRSDRGGEFAIDMDRQAPALAAGAEHCAASLGEACAGGGFVMSCRVEGESRSSRPLVQLAMRHVTCMEDAAMFVALAAAVDLSVKACRPFRRKTTATKKTASASSSPDPLELDT*
g60541.t1	Oryza	405	65.19	405	65.19	135	CM020521.1	32448251	32449496	+	rna-gnl|WGS:POTR|OsKitaake01g328500.1	Poaceae	1901	60.44	1041	68.68	347	365				same	MLLPPSSSFGAQLPSAPPLSIAEGKIWFGSPWRWRFLASMRDGGAIAATASMRDDGATASIRWRGGLDARQRWRAPCATAARRRRLAWTAVDGRDETLFLQQRVPITIAHSGAMHARTLSPQSPPLHALASGAF*	MASTSSPPRHLFFLFALAFLAAGAADAWPAWGNGRMFFSKATRPEAVELDKVAVATPAAAAAPDATNSNRASDEFSRPSSGGSHNRGYGLYGRPEESYPEAYFRRGVHHDADKLTTTSAAAATAEQEKEEEATPAGDDDAWLGYPADGSGRGRPRPYPRGQQQQTTTTNAAVATAEQEDAAPARDGTGLGYSEDRSGRGRPMSYARMRGGQQQQQQPQQQYGMSDTRLYQNGRYGYDVNTGKYGYGRESNPVRTRPEEFNGGRKFGGNAAGGQEYANGNYQEEFGVGHRAGEQVRRYGNGNVAGQEYENGNDHEEFGIGQRAGVQTGRRYDNAAAGYYDANGQYIP*
g60541.t2	Oryza	462	63.64	462	63.64	154	CM020521.1	32448220	32449496	+	rna-gnl|WGS:POTR|OsKitaake01g328500.1	Poaceae	1901	60.44	1041	68.68	347	365				same	MTAATDCSQCHAPPTFLILRCPTPLSASTQVYMFVCTSSIAEGKIWFGSPWRWRFLASMRDGGAIAATASMRDDGATASIRWRGGLDARQRWRAPCATAARRRRLAWTAVDGRDETLFLQQRVPITIAHSGAMHARTLSPQSPPLHALASGAF*	MASTSSPPRHLFFLFALAFLAAGAADAWPAWGNGRMFFSKATRPEAVELDKVAVATPAAAAAPDATNSNRASDEFSRPSSGGSHNRGYGLYGRPEESYPEAYFRRGVHHDADKLTTTSAAAATAEQEKEEEATPAGDDDAWLGYPADGSGRGRPRPYPRGQQQQTTTTNAAVATAEQEDAAPARDGTGLGYSEDRSGRGRPMSYARMRGGQQQQQQPQQQYGMSDTRLYQNGRYGYDVNTGKYGYGRESNPVRTRPEEFNGGRKFGGNAAGGQEYANGNYQEEFGVGHRAGEQVRRYGNGNVAGQEYENGNDHEEFGIGQRAGVQTGRRYDNAAAGYYDANGQYIP*
g60542.t1	Poaceae	1041	68.68	1041	68.68	347	CM020521.1	32449715	32450755	+	rna-gnl|WGS:POTR|OsKitaake01g328500.1	Poaceae	1901	60.44	1041	68.68	347	1040	1040	294	identical	same	MASTSSPPRHLFFLFALAFLAAGAADAWPAWGNGRMFFSKATRPEAVELDKVAVATPAAAAAPDATNSNRASDEFSRPSSGGSHNRGYGLYGRPEESYPEAYFRRGVHHDADKLTTTSAAAATAEQEKEEEATPAGDDDAWLGYPADGSGRGRPRPYPRGQQQQTTTTNAAVATAEQEDAAPARDGTGLGYSEDRSGRGRPMSYARMRGGQQQQQQPQQQYGMSDTRLYQNGRYGYDVNTGKYGYGRESNPVRTRPEEFNGGRKFGGNAAGGQEYANGNYQEEFGVGHRAGEQVRRYGNGNVAGQEYENGNDHEEFGIGQRAGVQTGRRYDNAAAGYYDANGQYIP*	MASTSSPPRHLFFLFALAFLAAGAADAWPAWGNGRMFFSKATRPEAVELDKVAVATPAAAAAPDATNSNRASDEFSRPSSGGSHNRGYGLYGRPEESYPEAYFRRGVHHDADKLTTTSAAAATAEQEKEEEATPAGDDDAWLGYPADGSGRGRPRPYPRGQQQQTTTTNAAVATAEQEDAAPARDGTGLGYSEDRSGRGRPMSYARMRGGQQQQQQPQQQYGMSDTRLYQNGRYGYDVNTGKYGYGRESNPVRTRPEEFNGGRKFGGNAAGGQEYANGNYQEEFGVGHRAGEQVRRYGNGNVAGQEYENGNDHEEFGIGQRAGVQTGRRYDNAAAGYYDANGQYIP*
g60543.t1	Oryza	516	72.29	516	72.29	172	CM020521.1	32454336	32454924	-	rna-gnl|WGS:POTR|OsKitaake01g328550.1	Oryza	1110	72.88	1110	72.88	370	588	514	76	homologous	same	MWWRWRHRFGGEEGRRGRRGRRGGEEKEQRRGSARPTGNERRGRGGQRQGKGSVGGRSRWRRGSGRSSNRRARLRMGSGGADDSAPLGLIVGGGFDCPLGRGRNGVASVDDDEAYELVSGADLFIGGDIDDEGEGVRAYLLRLPRRPQPRATIADARRQRLDGGVVESISA*	MSGCHINLLSPPSSLSLPHLSLPSLTQPAGGGGRRQLTMGDVGEGAARGLLRRPPPTRPTRQRNSGGRWHRIGLVGGERGGPTLLDRAAREEGPRRGVEVGRGDSEVGGGDGGGSSGEGGDGNGGQRGKGRGANRGRRGRPGREGERRRWLPSRGEDRGGWRLARKERGKEEGRCGGGGVTDSAGKRDGAADGEGEAERRRSSEEGRRGRRGMSGGEEEGSGREKAVSAGVRGGGEAAAAAATGERGYGWGAAAPTTPRRLASSSAAASSGGTTPPASCRSSVTGAPRRRLLVSCPLGRGRNGVASVDDDEAYELVSGADLFIGGDIDDEGEGVRAYLLRLPRRPQPRATIADARRQRLDGGVVESISA*
g60543.t2	Oryza	1023	74.19	1023	74.19	341	CM020521.1	32454336	32455408	-	rna-gnl|WGS:POTR|OsKitaake01g328550.1	Oryza	1110	72.88	1110	72.88	370	1072	971	341	homologous	same	MGDVGEGAARGLLRRPPPTRPTRQRNSGGRWHRIGLVGGERGGPTLLDRAAREEGPRRGVEVGRGDSEVGGGDGGGSSGEGGDGNGGQRGKGRGANRGRRGRPGREGERRRWLPSRGEDRGGRLPSLLPHVPRGAIAERGKEEGRCGGGGVTDSAGKRDGAADGEGEAERRRSSEEGRRGRRGMSGGEEEGSGREKAVSAGVRGGGEAAAAAATGERGYGWGAAAPTTPRRLASSSAAASSGGTTPPASCRSSVTGAPRRRLLVSCPLGRGRNGVASVDDDEAYELVSGADLFIGGDIDDEGEGVRAYLLRLPRRPQPRATIADARRQRLDGGVVESISA*	MSGCHINLLSPPSSLSLPHLSLPSLTQPAGGGGRRQLTMGDVGEGAARGLLRRPPPTRPTRQRNSGGRWHRIGLVGGERGGPTLLDRAAREEGPRRGVEVGRGDSEVGGGDGGGSSGEGGDGNGGQRGKGRGANRGRRGRPGREGERRRWLPSRGEDRGGWRLARKERGKEEGRCGGGGVTDSAGKRDGAADGEGEAERRRSSEEGRRGRRGMSGGEEEGSGREKAVSAGVRGGGEAAAAAATGERGYGWGAAAPTTPRRLASSSAAASSGGTTPPASCRSSVTGAPRRRLLVSCPLGRGRNGVASVDDDEAYELVSGADLFIGGDIDDEGEGVRAYLLRLPRRPQPRATIADARRQRLDGGVVESISA*
g60545.t1	Mesangiospermae	288	70.49	288	70.49	96	CM020521.1	32455916	32458172	+	rna-gnl|WGS:POTR|OsKitaake01g328600.1	Mesangiospermae	634	55.05	300	69.67	100	2149	278	93	homologous	same	MATAAAARSFLRSGVASSSSIRGAAARAASRAGPAPLPRRLPAAAPRLILRSPVEMSSVCLETLMPMHSATASALMTSLLAAPACRSFGWLSEGL*	MATAAAARSFLRSGVASSSSIRGAAARAASRAGPAPLPRRLPAAAPRLILRSPVEMSSVCLETLMPMHSATASALMTSLLAAPACRSFGWLSEAGNDDV*
g60545.t2	Mesangiospermae	300	68.67	300	68.67	100	CM020521.1	32455916	32457247	+	rna-gnl|WGS:POTR|OsKitaake01g328600.1	Mesangiospermae	634	55.05	300	69.67	100	1331	278	93	homologous	same	MATAAAARSFLRSGVASSSSIRGAAARAASRAGPAPLPRRLPAAAPRLILRSPVEMSSVCLETLMPMHSATASALMTSLLAAPACRSFGWLSEGQDKTR*	MATAAAARSFLRSGVASSSSIRGAAARAASRAGPAPLPRRLPAAAPRLILRSPVEMSSVCLETLMPMHSATASALMTSLLAAPACRSFGWLSEAGNDDV*
g60545.t3	Mesangiospermae	288	70.14	288	70.14	96	CM020521.1	32455916	32458368	+	rna-gnl|WGS:POTR|OsKitaake01g328600.1	Mesangiospermae	634	55.05	300	69.67	100	2149	278	95	homologous	same	MATAAAARSFLRSGVASSSSIRGAAARAASRAGPAPLPRRLPAAAPRLILRSPVEMSSVCLETLMPMHSATASALMTSLLAAPACRSFGWLSEDG*	MATAAAARSFLRSGVASSSSIRGAAARAASRAGPAPLPRRLPAAAPRLILRSPVEMSSVCLETLMPMHSATASALMTSLLAAPACRSFGWLSEAGNDDV*
g60545.t4	Mesangiospermae	300	69.67	300	69.67	100	CM020521.1	32455916	32457764	+	rna-gnl|WGS:POTR|OsKitaake01g328600.1	Mesangiospermae	634	55.05	300	69.67	100	1848	297	100	identical	same	MATAAAARSFLRSGVASSSSIRGAAARAASRAGPAPLPRRLPAAAPRLILRSPVEMSSVCLETLMPMHSATASALMTSLLAAPACRSFGWLSEAGNDDV*	MATAAAARSFLRSGVASSSSIRGAAARAASRAGPAPLPRRLPAAAPRLILRSPVEMSSVCLETLMPMHSATASALMTSLLAAPACRSFGWLSEAGNDDV*
g60546.t2	cellular organisms	630	56.03	630	56.03	210	CM020521.1	32459272	32463123	-	rna-gnl|WGS:POTR|OsKitaake01g328800.2	Eukaryota	6271	48.3	5373	48.39	1791	1737	67			same	MKLSAEASRYPAFLLARKQLQFEALTRLSQLGRPPSPLLVPWSSIITTREADNTPFDPSYWTRVLFSVPMAAAAAAAKRKPVFVKVDQLKPGTGGHTLVAKVLSSKTVVQKGRAAAGAGPAARPTRIAECLIGDETGCILFTARNEQVDLMKADSTVIIRNAKIDMFKGSMRLAVDKWGRIEVTEPASFNVKEDNNLSLVEYELVNVEG*	MSLLRNRRAAAAAGSGEQTVVQAAYNIIPIQDVVMHGDHPSLQVPEVRAAVEALSHASDFPAPPLARVWDPHRADIFDWLGATFGFQADNVRNQREHLVLLLANAQLRAAPGFPKDHPIDVLHLTVARGIRRKLLKNYTSWCAYLGQKRHFRVPSGGGGGRRTGAATGNDVRMDLLYTALYLLIWGEAANLRFMPECLCYIFHYMALDLHHVVEQSIDIETGRPAMPAVCGEDAFLIRVVTPIYNVLKNEVEASRNGTKPHSAWRNYDDVNEYFWSRRVFKRLRWPLDPSRSFFVEPGKTGRIGKTGFVEQRSFWNVYRSFDRVWVMHILFFQAAMIVAWDGKTPWVSLRFRDIQVRVLSVFITWGGLRFVQAMLDAGTQYSLVSRETKTVAVRMVLKVLVAAGWTITFSVLYKRMWDQRWRDRRWSFAANTRVLNYLEAAAVFVIPQVLAIVLFIIPWIRNFLEKTNWKILYVLTWWFQTRTFVGRGLREGLIDNIKYSIFWVCLLVSKFSFSYFLQIKPMVGPTKVIFKLHDIKRNWFEFMPHTERLAVIILWLPVIIIYLMDIQIWYAVFSSLTGALIGLFSHLGEIRSVEQLRLRFQFFASAMQFNLMPEEHLDTVHGGIRSKFYDAINRLKLRYGFGRPYRKIEANEVEAKRFALVWNEIIQTFREEDIISDKELGLLELPAVVWRIRVVRWPCLLLKNELLLALSQAAELVADDRTHWNKICNNEYRRCAVIEAYDSIRHLLLEIIKERTNEHIIVNQLFLAFDGAMEYGKFTEEYRLTLLPQIHKYVISLVEQLLLKDKDQIKIVRTLQDLYDLAVHDFPKIKKDFEQLRREGLALSRPTESQLLFQDAIKCPDDNDVSFYKQVRRLHTILTSRDSMDDVPKNPEARRRITFFSNSLFMNMPRAPTVQRMMAFSVLTPYYNEDVLYNKDQLRRENEDGISILFYLQKIYEDDWKNFLERMQREGMASDDGIWAGKFQDLRLWASYRGQTLARTVRGMMYYYRALKMLAFLDNASEVEITEGTKQLASFGSVQYENDVYPMNGGLSQRPRRRLERGTSTVSQLFKGQEDGAAIMKYTYVVACQIYGNQKKAKDQRAEDILTLMKKNDALRVAYVDEVHPEIGDTQYYSVLVKFDPVLQREVEIYRIRLPGQLKLGEGKPENQNHAIIFTRGDAVQTIDMNQDNYFEEALKMRNLLEQYDYYHGSQKPTLLGVREHVFTGSVSSLAWFMSAQETSFVTLGQRVLANPLKVRMHYGHPDVFDRLWFLTRGGISKASRVINISEDIFAGFNCTLRGGNVSHHEYIQVGKGRDVGLNQISMFEAKVSSGNGEQTLSRDIYRLGHRLDFFRSLSVFYTTVGFYFNTMMVVLTVYTFVWGRLYLALSGLEAGIQGSANATNNKALGAVLNQQFVIQLGLFTALPMIIENSLEQGFLPAVWDFFTMQMMFSSVFYTFSMGTKSHYYGRTILHGGAKYRATGRGFVVQHKSFAENYRLYARSHFIKAIELGIVLTVYAAHSVIARDTLVYIIMMISSWFLVVSWIMAPFAFNPSGFDWLKTVYDFDDFMNWIWYPGSIFSKAEHSWEVWWFEEQDHLRTTGLWGKILEILLDLRYFFFQYGVVYQLKIANESRSIAVYLLSWICVAVIFGIFVLMSYARDKYAAKQHLYYRVIQSGVIILAVLVLIIFLKFTKFQIIDIFTSLLAFIPTGWGLISIAQVIRPFIESTVVWASVVSVARLYEILLGVFVMAPVAFFSWLPGFQEMQTRVLFNEAFSRGLQISRILAGKKTIAV*
g60546.t2	cellular organisms	630	56.03	630	56.03	210	CM020521.1	32459272	32463123	-	rna-gnl|WGS:POTR|OsKitaake01g328800.1	Eukaryota	6663	47.95	5373	48.39	1791	1737	67			same	MKLSAEASRYPAFLLARKQLQFEALTRLSQLGRPPSPLLVPWSSIITTREADNTPFDPSYWTRVLFSVPMAAAAAAAKRKPVFVKVDQLKPGTGGHTLVAKVLSSKTVVQKGRAAAGAGPAARPTRIAECLIGDETGCILFTARNEQVDLMKADSTVIIRNAKIDMFKGSMRLAVDKWGRIEVTEPASFNVKEDNNLSLVEYELVNVEG*	MSLLRNRRAAAAAGSGEQTVVQAAYNIIPIQDVVMHGDHPSLQVPEVRAAVEALSHASDFPAPPLARVWDPHRADIFDWLGATFGFQADNVRNQREHLVLLLANAQLRAAPGFPKDHPIDVLHLTVARGIRRKLLKNYTSWCAYLGQKRHFRVPSGGGGGRRTGAATGNDVRMDLLYTALYLLIWGEAANLRFMPECLCYIFHYMALDLHHVVEQSIDIETGRPAMPAVCGEDAFLIRVVTPIYNVLKNEVEASRNGTKPHSAWRNYDDVNEYFWSRRVFKRLRWPLDPSRSFFVEPGKTGRIGKTGFVEQRSFWNVYRSFDRVWVMHILFFQAAMIVAWDGKTPWVSLRFRDIQVRVLSVFITWGGLRFVQAMLDAGTQYSLVSRETKTVAVRMVLKVLVAAGWTITFSVLYKRMWDQRWRDRRWSFAANTRVLNYLEAAAVFVIPQVLAIVLFIIPWIRNFLEKTNWKILYVLTWWFQTRTFVGRGLREGLIDNIKYSIFWVCLLVSKFSFSYFLQIKPMVGPTKVIFKLHDIKRNWFEFMPHTERLAVIILWLPVIIIYLMDIQIWYAVFSSLTGALIGLFSHLGEIRSVEQLRLRFQFFASAMQFNLMPEEHLDTVHGGIRSKFYDAINRLKLRYGFGRPYRKIEANEVEAKRFALVWNEIIQTFREEDIISDKELGLLELPAVVWRIRVVRWPCLLLKNELLLALSQAAELVADDRTHWNKICNNEYRRCAVIEAYDSIRHLLLEIIKERTNEHIIVNQLFLAFDGAMEYGKFTEEYRLTLLPQIHKYVISLVEQLLLKDKDQIKIVRTLQDLYDLAVHDFPKIKKDFEQLRREGLALSRPTESQLLFQDAIKCPDDNDVSFYKQVRRLHTILTSRDSMDDVPKNPEARRRITFFSNSLFMNMPRAPTVQRMMAFSVLTPYYNEDVLYNKDQLRRENEDGISILFYLQKIYEDDWKNFLERMQREGMASDDGIWAGKFQDLRLWASYRGQTLARTVRGMMYYYRALKMLAFLDNASEVEITEGTKQLASFGSVQYENDVYPMNGGLSQRPRRRLERGTSTVSQLFKGQEDGAAIMKYTYVVACQIYGNQKKAKDQRAEDILTLMKKNDALRVAYVDEVHPEIGDTQYYSVLVKFDPVLQREVEIYRIRLPGQLKLGEGKPENQNHAIIFTRGDAVQTIDMNQDNYFEEALKMRNLLEQYDYYHGSQKPTLLGVREHVFTGSVSSLAWFMSAQETSFVTLGQRVLANPLKVRMHYGHPDVFDRLWFLTRGGISKASRVINISEDIFAGFNCTLRGGNVSHHEYIQVGKGRDVGLNQISMFEAKVSSGNGEQTLSRDIYRLGHRLDFFRSLSVFYTTVGFYFNTMMVVLTVYTFVWGRLYLALSGLEAGIQGSANATNNKALGAVLNQQFVIQLGLFTALPMIIENSLEQGFLPAVWDFFTMQMMFSSVFYTFSMGTKSHYYGRTILHGGAKYRATGRGFVVQHKSFAENYRLYARSHFIKAIELGIVLTVYAAHSVIARDTLVYIIMMISSWFLVVSWIMAPFAFNPSGFDWLKTVYDFDDFMNWIWYPGSIFSKAEHSWEVWWFEEQDHLRTTGLWGKILEILLDLRYFFFQYGVVYQLKIANESRSIAVYLLSWICVAVIFGIFVLMSYARDKYAAKQHLYYRVIQSGVIILAVLVLIIFLKFTKFQIIDIFTSLLAFIPTGWGLISIAQVIRPFIESTVVWASVVSVARLYEILLGVFVMAPVAFFSWLPGFQEMQTRVLFNEAFSRGLQISRILAGKKTIAV*
g60546.t2	cellular organisms	630	56.03	630	56.03	210	CM020521.1	32459272	32463123	-	rna-gnl|WGS:POTR|OsKitaake01g328800.3	Eukaryota	6107	48.39	5373	48.39	1791	1602	67			same	MKLSAEASRYPAFLLARKQLQFEALTRLSQLGRPPSPLLVPWSSIITTREADNTPFDPSYWTRVLFSVPMAAAAAAAKRKPVFVKVDQLKPGTGGHTLVAKVLSSKTVVQKGRAAAGAGPAARPTRIAECLIGDETGCILFTARNEQVDLMKADSTVIIRNAKIDMFKGSMRLAVDKWGRIEVTEPASFNVKEDNNLSLVEYELVNVEG*	MSLLRNRRAAAAAGSGEQTVVQAAYNIIPIQDVVMHGDHPSLQVPEVRAAVEALSHASDFPAPPLARVWDPHRADIFDWLGATFGFQADNVRNQREHLVLLLANAQLRAAPGFPKDHPIDVLHLTVARGIRRKLLKNYTSWCAYLGQKRHFRVPSGGGGGRRTGAATGNDVRMDLLYTALYLLIWGEAANLRFMPECLCYIFHYMALDLHHVVEQSIDIETGRPAMPAVCGEDAFLIRVVTPIYNVLKNEVEASRNGTKPHSAWRNYDDVNEYFWSRRVFKRLRWPLDPSRSFFVEPGKTGRIGKTGFVEQRSFWNVYRSFDRVWVMHILFFQAAMIVAWDGKTPWVSLRFRDIQVRVLSVFITWGGLRFVQAMLDAGTQYSLVSRETKTVAVRMVLKVLVAAGWTITFSVLYKRMWDQRWRDRRWSFAANTRVLNYLEAAAVFVIPQVLAIVLFIIPWIRNFLEKTNWKILYVLTWWFQTRTFVGRGLREGLIDNIKYSIFWVCLLVSKFSFSYFLQIKPMVGPTKVIFKLHDIKRNWFEFMPHTERLAVIILWLPVIIIYLMDIQIWYAVFSSLTGALIGLFSHLGEIRSVEQLRLRFQFFASAMQFNLMPEEHLDTVHGGIRSKFYDAINRLKLRYGFGRPYRKIEANEVEAKRFALVWNEIIQTFREEDIISDKELGLLELPAVVWRIRVVRWPCLLLKNELLLALSQAAELVADDRTHWNKICNNEYRRCAVIEAYDSIRHLLLEIIKERTNEHIIVNQLFLAFDGAMEYGKFTEEYRLTLLPQIHKYVISLVEQLLLKDKDQIKIVRTLQDLYDLAVHDFPKIKKDFEQLRREGLALSRPTESQLLFQDAIKCPDDNDVSFYKQVRRLHTILTSRDSMDDVPKNPEARRRITFFSNSLFMNMPRAPTVQRMMAFSVLTPYYNEDVLYNKDQLRRENEDGISILFYLQKIYEDDWKNFLERMQREGMASDDGIWAGKFQDLRLWASYRGQTLARTVRGMMYYYRALKMLAFLDNASEVEITEGTKQLASFGSVQYENDVYPMNGGLSQRPRRRLERGTSTVSQLFKGQEDGAAIMKYTYVVACQIYGNQKKAKDQRAEDILTLMKKNDALRVAYVDEVHPEIGDTQYYSVLVKFDPVLQREVEIYRIRLPGQLKLGEGKPENQNHAIIFTRGDAVQTIDMNQDNYFEEALKMRNLLEQYDYYHGSQKPTLLGVREHVFTGSVSSLAWFMSAQETSFVTLGQRVLANPLKVRMHYGHPDVFDRLWFLTRGGISKASRVINISEDIFAGFNCTLRGGNVSHHEYIQVGKGRDVGLNQISMFEAKVSSGNGEQTLSRDIYRLGHRLDFFRSLSVFYTTVGFYFNTMMVVLTVYTFVWGRLYLALSGLEAGIQGSANATNNKALGAVLNQQFVIQLGLFTALPMIIENSLEQGFLPAVWDFFTMQMMFSSVFYTFSMGTKSHYYGRTILHGGAKYRATGRGFVVQHKSFAENYRLYARSHFIKAIELGIVLTVYAAHSVIARDTLVYIIMMISSWFLVVSWIMAPFAFNPSGFDWLKTVYDFDDFMNWIWYPGSIFSKAEHSWEVWWFEEQDHLRTTGLWGKILEILLDLRYFFFQYGVVYQLKIANESRSIAVYLLSWICVAVIFGIFVLMSYARDKYAAKQHLYYRVIQSGVIILAVLVLIIFLKFTKFQIIDIFTSLLAFIPTGWGLISIAQVIRPFIESTVVWASVVSVARLYEILLGVFVMAPVAFFSWLPGFQEMQTRVLFNEAFSRGLQISRILAGKKTIAV*
g60546.t2	cellular organisms	630	56.03	630	56.03	210	CM020521.1	32459272	32463123	-	rna-gnl|WGS:POTR|OsKitaake01g328700.1	cellular organisms	1047	50.53	423	59.81	141	1560	421	141	homologous	same	MKLSAEASRYPAFLLARKQLQFEALTRLSQLGRPPSPLLVPWSSIITTREADNTPFDPSYWTRVLFSVPMAAAAAAAKRKPVFVKVDQLKPGTGGHTLVAKVLSSKTVVQKGRAAAGAGPAARPTRIAECLIGDETGCILFTARNEQVDLMKADSTVIIRNAKIDMFKGSMRLAVDKWGRIEVTEPASFNVKEDNNLSLVEYELVNVEG*	MAAAAAAAKRKPVFVKVDQLKPGTGGHTLVAKVLSSKTVVQKGRAAAGAGPAARPTRIAECLIGDETGCILFTARNEQVDLMKADSTVIIRNAKIDMFKGSMRLAVDKWGRIEVTEPASFNVKEDNNLSLVEYELVNVEG*
g60546.t2	cellular organisms	630	56.03	630	56.03	210	CM020521.1	32459272	32463123	-	rna-gnl|WGS:POTR|OsKitaake01g328800.4	Eukaryota	6328	48.12	5373	48.39	1791	1737	67			same	MKLSAEASRYPAFLLARKQLQFEALTRLSQLGRPPSPLLVPWSSIITTREADNTPFDPSYWTRVLFSVPMAAAAAAAKRKPVFVKVDQLKPGTGGHTLVAKVLSSKTVVQKGRAAAGAGPAARPTRIAECLIGDETGCILFTARNEQVDLMKADSTVIIRNAKIDMFKGSMRLAVDKWGRIEVTEPASFNVKEDNNLSLVEYELVNVEG*	MSLLRNRRAAAAAGSGEQTVVQAAYNIIPIQDVVMHGDHPSLQVPEVRAAVEALSHASDFPAPPLARVWDPHRADIFDWLGATFGFQADNVRNQREHLVLLLANAQLRAAPGFPKDHPIDVLHLTVARGIRRKLLKNYTSWCAYLGQKRHFRVPSGGGGGRRTGAATGNDVRMDLLYTALYLLIWGEAANLRFMPECLCYIFHYMALDLHHVVEQSIDIETGRPAMPAVCGEDAFLIRVVTPIYNVLKNEVEASRNGTKPHSAWRNYDDVNEYFWSRRVFKRLRWPLDPSRSFFVEPGKTGRIGKTGFVEQRSFWNVYRSFDRVWVMHILFFQAAMIVAWDGKTPWVSLRFRDIQVRVLSVFITWGGLRFVQAMLDAGTQYSLVSRETKTVAVRMVLKVLVAAGWTITFSVLYKRMWDQRWRDRRWSFAANTRVLNYLEAAAVFVIPQVLAIVLFIIPWIRNFLEKTNWKILYVLTWWFQTRTFVGRGLREGLIDNIKYSIFWVCLLVSKFSFSYFLQIKPMVGPTKVIFKLHDIKRNWFEFMPHTERLAVIILWLPVIIIYLMDIQIWYAVFSSLTGALIGLFSHLGEIRSVEQLRLRFQFFASAMQFNLMPEEHLDTVHGGIRSKFYDAINRLKLRYGFGRPYRKIEANEVEAKRFALVWNEIIQTFREEDIISDKELGLLELPAVVWRIRVVRWPCLLLKNELLLALSQAAELVADDRTHWNKICNNEYRRCAVIEAYDSIRHLLLEIIKERTNEHIIVNQLFLAFDGAMEYGKFTEEYRLTLLPQIHKYVISLVEQLLLKDKDQIKIVRTLQDLYDLAVHDFPKIKKDFEQLRREGLALSRPTESQLLFQDAIKCPDDNDVSFYKQVRRLHTILTSRDSMDDVPKNPEARRRITFFSNSLFMNMPRAPTVQRMMAFSVLTPYYNEDVLYNKDQLRRENEDGISILFYLQKIYEDDWKNFLERMQREGMASDDGIWAGKFQDLRLWASYRGQTLARTVRGMMYYYRALKMLAFLDNASEVEITEGTKQLASFGSVQYENDVYPMNGGLSQRPRRRLERGTSTVSQLFKGQEDGAAIMKYTYVVACQIYGNQKKAKDQRAEDILTLMKKNDALRVAYVDEVHPEIGDTQYYSVLVKFDPVLQREVEIYRIRLPGQLKLGEGKPENQNHAIIFTRGDAVQTIDMNQDNYFEEALKMRNLLEQYDYYHGSQKPTLLGVREHVFTGSVSSLAWFMSAQETSFVTLGQRVLANPLKVRMHYGHPDVFDRLWFLTRGGISKASRVINISEDIFAGFNCTLRGGNVSHHEYIQVGKGRDVGLNQISMFEAKVSSGNGEQTLSRDIYRLGHRLDFFRSLSVFYTTVGFYFNTMMVVLTVYTFVWGRLYLALSGLEAGIQGSANATNNKALGAVLNQQFVIQLGLFTALPMIIENSLEQGFLPAVWDFFTMQMMFSSVFYTFSMGTKSHYYGRTILHGGAKYRATGRGFVVQHKSFAENYRLYARSHFIKAIELGIVLTVYAAHSVIARDTLVYIIMMISSWFLVVSWIMAPFAFNPSGFDWLKTVYDFDDFMNWIWYPGSIFSKAEHSWEVWWFEEQDHLRTTGLWGKILEILLDLRYFFFQYGVVYQLKIANESRSIAVYLLSWICVAVIFGIFVLMSYARDKYAAKQHLYYRVIQSGVIILAVLVLIIFLKFTKFQIIDIFTSLLAFIPTGWGLISIAQVIRPFIESTVVWASVVSVARLYEILLGVFVMAPVAFFSWLPGFQEMQTRVLFNEAFSRGLQISRILAGKKTIAV*
g60547.t1	Eukaryota	1029	65.99	1029	65.99	343	CM020521.1	32462050	32468428	-	rna-gnl|WGS:POTR|OsKitaake01g328800.2	Eukaryota	6271	48.3	5373	48.39	1791	6378	1019	323	homologous	same	MSLLRNRRAAAAAGSGEQTVVQAAYNIIPIQDVVMHGDHPSLQVPEVRAAVEALSHASDFPAPPLARVWDPHRADIFDWLGATFGFQADNVRNQREHLVLLLANAQLRAAPGFPKDHPIDVLHLTVARGIRRKLLKNYTSWCAYLGQKRHFRVPSGGGGGRRTGAATGNDVRMDLLYTALYLLIWGEAANLRFMPECLCYIFHYMALDLHHVVEQSIDIETGRPAMPAVCGEDAFLIRVVTPIYNVLKNEVEASRNGTKPHSAWRNYDDVNEYFWSRRVFKRLRWPLDPSRSFFVEPGKTGRIGKTGFVEQRSFWNVYRSFDRRPPDIPHSCWQENNCSLRL*	MSLLRNRRAAAAAGSGEQTVVQAAYNIIPIQDVVMHGDHPSLQVPEVRAAVEALSHASDFPAPPLARVWDPHRADIFDWLGATFGFQADNVRNQREHLVLLLANAQLRAAPGFPKDHPIDVLHLTVARGIRRKLLKNYTSWCAYLGQKRHFRVPSGGGGGRRTGAATGNDVRMDLLYTALYLLIWGEAANLRFMPECLCYIFHYMALDLHHVVEQSIDIETGRPAMPAVCGEDAFLIRVVTPIYNVLKNEVEASRNGTKPHSAWRNYDDVNEYFWSRRVFKRLRWPLDPSRSFFVEPGKTGRIGKTGFVEQRSFWNVYRSFDRVWVMHILFFQAAMIVAWDGKTPWVSLRFRDIQVRVLSVFITWGGLRFVQAMLDAGTQYSLVSRETKTVAVRMVLKVLVAAGWTITFSVLYKRMWDQRWRDRRWSFAANTRVLNYLEAAAVFVIPQVLAIVLFIIPWIRNFLEKTNWKILYVLTWWFQTRTFVGRGLREGLIDNIKYSIFWVCLLVSKFSFSYFLQIKPMVGPTKVIFKLHDIKRNWFEFMPHTERLAVIILWLPVIIIYLMDIQIWYAVFSSLTGALIGLFSHLGEIRSVEQLRLRFQFFASAMQFNLMPEEHLDTVHGGIRSKFYDAINRLKLRYGFGRPYRKIEANEVEAKRFALVWNEIIQTFREEDIISDKELGLLELPAVVWRIRVVRWPCLLLKNELLLALSQAAELVADDRTHWNKICNNEYRRCAVIEAYDSIRHLLLEIIKERTNEHIIVNQLFLAFDGAMEYGKFTEEYRLTLLPQIHKYVISLVEQLLLKDKDQIKIVRTLQDLYDLAVHDFPKIKKDFEQLRREGLALSRPTESQLLFQDAIKCPDDNDVSFYKQVRRLHTILTSRDSMDDVPKNPEARRRITFFSNSLFMNMPRAPTVQRMMAFSVLTPYYNEDVLYNKDQLRRENEDGISILFYLQKIYEDDWKNFLERMQREGMASDDGIWAGKFQDLRLWASYRGQTLARTVRGMMYYYRALKMLAFLDNASEVEITEGTKQLASFGSVQYENDVYPMNGGLSQRPRRRLERGTSTVSQLFKGQEDGAAIMKYTYVVACQIYGNQKKAKDQRAEDILTLMKKNDALRVAYVDEVHPEIGDTQYYSVLVKFDPVLQREVEIYRIRLPGQLKLGEGKPENQNHAIIFTRGDAVQTIDMNQDNYFEEALKMRNLLEQYDYYHGSQKPTLLGVREHVFTGSVSSLAWFMSAQETSFVTLGQRVLANPLKVRMHYGHPDVFDRLWFLTRGGISKASRVINISEDIFAGFNCTLRGGNVSHHEYIQVGKGRDVGLNQISMFEAKVSSGNGEQTLSRDIYRLGHRLDFFRSLSVFYTTVGFYFNTMMVVLTVYTFVWGRLYLALSGLEAGIQGSANATNNKALGAVLNQQFVIQLGLFTALPMIIENSLEQGFLPAVWDFFTMQMMFSSVFYTFSMGTKSHYYGRTILHGGAKYRATGRGFVVQHKSFAENYRLYARSHFIKAIELGIVLTVYAAHSVIARDTLVYIIMMISSWFLVVSWIMAPFAFNPSGFDWLKTVYDFDDFMNWIWYPGSIFSKAEHSWEVWWFEEQDHLRTTGLWGKILEILLDLRYFFFQYGVVYQLKIANESRSIAVYLLSWICVAVIFGIFVLMSYARDKYAAKQHLYYRVIQSGVIILAVLVLIIFLKFTKFQIIDIFTSLLAFIPTGWGLISIAQVIRPFIESTVVWASVVSVARLYEILLGVFVMAPVAFFSWLPGFQEMQTRVLFNEAFSRGLQISRILAGKKTIAV*
g60547.t1	Eukaryota	1029	65.99	1029	65.99	343	CM020521.1	32462050	32468428	-	rna-gnl|WGS:POTR|OsKitaake01g328800.4	Eukaryota	6328	48.12	5373	48.39	1791	6378	1019	323	homologous	same	MSLLRNRRAAAAAGSGEQTVVQAAYNIIPIQDVVMHGDHPSLQVPEVRAAVEALSHASDFPAPPLARVWDPHRADIFDWLGATFGFQADNVRNQREHLVLLLANAQLRAAPGFPKDHPIDVLHLTVARGIRRKLLKNYTSWCAYLGQKRHFRVPSGGGGGRRTGAATGNDVRMDLLYTALYLLIWGEAANLRFMPECLCYIFHYMALDLHHVVEQSIDIETGRPAMPAVCGEDAFLIRVVTPIYNVLKNEVEASRNGTKPHSAWRNYDDVNEYFWSRRVFKRLRWPLDPSRSFFVEPGKTGRIGKTGFVEQRSFWNVYRSFDRRPPDIPHSCWQENNCSLRL*	MSLLRNRRAAAAAGSGEQTVVQAAYNIIPIQDVVMHGDHPSLQVPEVRAAVEALSHASDFPAPPLARVWDPHRADIFDWLGATFGFQADNVRNQREHLVLLLANAQLRAAPGFPKDHPIDVLHLTVARGIRRKLLKNYTSWCAYLGQKRHFRVPSGGGGGRRTGAATGNDVRMDLLYTALYLLIWGEAANLRFMPECLCYIFHYMALDLHHVVEQSIDIETGRPAMPAVCGEDAFLIRVVTPIYNVLKNEVEASRNGTKPHSAWRNYDDVNEYFWSRRVFKRLRWPLDPSRSFFVEPGKTGRIGKTGFVEQRSFWNVYRSFDRVWVMHILFFQAAMIVAWDGKTPWVSLRFRDIQVRVLSVFITWGGLRFVQAMLDAGTQYSLVSRETKTVAVRMVLKVLVAAGWTITFSVLYKRMWDQRWRDRRWSFAANTRVLNYLEAAAVFVIPQVLAIVLFIIPWIRNFLEKTNWKILYVLTWWFQTRTFVGRGLREGLIDNIKYSIFWVCLLVSKFSFSYFLQIKPMVGPTKVIFKLHDIKRNWFEFMPHTERLAVIILWLPVIIIYLMDIQIWYAVFSSLTGALIGLFSHLGEIRSVEQLRLRFQFFASAMQFNLMPEEHLDTVHGGIRSKFYDAINRLKLRYGFGRPYRKIEANEVEAKRFALVWNEIIQTFREEDIISDKELGLLELPAVVWRIRVVRWPCLLLKNELLLALSQAAELVADDRTHWNKICNNEYRRCAVIEAYDSIRHLLLEIIKERTNEHIIVNQLFLAFDGAMEYGKFTEEYRLTLLPQIHKYVISLVEQLLLKDKDQIKIVRTLQDLYDLAVHDFPKIKKDFEQLRREGLALSRPTESQLLFQDAIKCPDDNDVSFYKQVRRLHTILTSRDSMDDVPKNPEARRRITFFSNSLFMNMPRAPTVQRMMAFSVLTPYYNEDVLYNKDQLRRENEDGISILFYLQKIYEDDWKNFLERMQREGMASDDGIWAGKFQDLRLWASYRGQTLARTVRGMMYYYRALKMLAFLDNASEVEITEGTKQLASFGSVQYENDVYPMNGGLSQRPRRRLERGTSTVSQLFKGQEDGAAIMKYTYVVACQIYGNQKKAKDQRAEDILTLMKKNDALRVAYVDEVHPEIGDTQYYSVLVKFDPVLQREVEIYRIRLPGQLKLGEGKPENQNHAIIFTRGDAVQTIDMNQDNYFEEALKMRNLLEQYDYYHGSQKPTLLGVREHVFTGSVSSLAWFMSAQETSFVTLGQRVLANPLKVRMHYGHPDVFDRLWFLTRGGISKASRVINISEDIFAGFNCTLRGGNVSHHEYIQVGKGRDVGLNQISMFEAKVSSGNGEQTLSRDIYRLGHRLDFFRSLSVFYTTVGFYFNTMMVVLTVYTFVWGRLYLALSGLEAGIQGSANATNNKALGAVLNQQFVIQLGLFTALPMIIENSLEQGFLPAVWDFFTMQMMFSSVFYTFSMGTKSHYYGRTILHGGAKYRATGRGFVVQHKSFAENYRLYARSHFIKAIELGIVLTVYAAHSVIARDTLVYIIMMISSWFLVVSWIMAPFAFNPSGFDWLKTVYDFDDFMNWIWYPGSIFSKAEHSWEVWWFEEQDHLRTTGLWGKILEILLDLRYFFFQYGVVYQLKIANESRSIAVYLLSWICVAVIFGIFVLMSYARDKYAAKQHLYYRVIQSGVIILAVLVLIIFLKFTKFQIIDIFTSLLAFIPTGWGLISIAQVIRPFIESTVVWASVVSVARLYEILLGVFVMAPVAFFSWLPGFQEMQTRVLFNEAFSRGLQISRILAGKKTIAV*
g60547.t1	Eukaryota	1029	65.99	1029	65.99	343	CM020521.1	32462050	32468428	-	rna-gnl|WGS:POTR|OsKitaake01g328800.3	Eukaryota	6107	48.39	5373	48.39	1791	6378	1019	323	homologous	same	MSLLRNRRAAAAAGSGEQTVVQAAYNIIPIQDVVMHGDHPSLQVPEVRAAVEALSHASDFPAPPLARVWDPHRADIFDWLGATFGFQADNVRNQREHLVLLLANAQLRAAPGFPKDHPIDVLHLTVARGIRRKLLKNYTSWCAYLGQKRHFRVPSGGGGGRRTGAATGNDVRMDLLYTALYLLIWGEAANLRFMPECLCYIFHYMALDLHHVVEQSIDIETGRPAMPAVCGEDAFLIRVVTPIYNVLKNEVEASRNGTKPHSAWRNYDDVNEYFWSRRVFKRLRWPLDPSRSFFVEPGKTGRIGKTGFVEQRSFWNVYRSFDRRPPDIPHSCWQENNCSLRL*	MSLLRNRRAAAAAGSGEQTVVQAAYNIIPIQDVVMHGDHPSLQVPEVRAAVEALSHASDFPAPPLARVWDPHRADIFDWLGATFGFQADNVRNQREHLVLLLANAQLRAAPGFPKDHPIDVLHLTVARGIRRKLLKNYTSWCAYLGQKRHFRVPSGGGGGRRTGAATGNDVRMDLLYTALYLLIWGEAANLRFMPECLCYIFHYMALDLHHVVEQSIDIETGRPAMPAVCGEDAFLIRVVTPIYNVLKNEVEASRNGTKPHSAWRNYDDVNEYFWSRRVFKRLRWPLDPSRSFFVEPGKTGRIGKTGFVEQRSFWNVYRSFDRVWVMHILFFQAAMIVAWDGKTPWVSLRFRDIQVRVLSVFITWGGLRFVQAMLDAGTQYSLVSRETKTVAVRMVLKVLVAAGWTITFSVLYKRMWDQRWRDRRWSFAANTRVLNYLEAAAVFVIPQVLAIVLFIIPWIRNFLEKTNWKILYVLTWWFQTRTFVGRGLREGLIDNIKYSIFWVCLLVSKFSFSYFLQIKPMVGPTKVIFKLHDIKRNWFEFMPHTERLAVIILWLPVIIIYLMDIQIWYAVFSSLTGALIGLFSHLGEIRSVEQLRLRFQFFASAMQFNLMPEEHLDTVHGGIRSKFYDAINRLKLRYGFGRPYRKIEANEVEAKRFALVWNEIIQTFREEDIISDKELGLLELPAVVWRIRVVRWPCLLLKNELLLALSQAAELVADDRTHWNKICNNEYRRCAVIEAYDSIRHLLLEIIKERTNEHIIVNQLFLAFDGAMEYGKFTEEYRLTLLPQIHKYVISLVEQLLLKDKDQIKIVRTLQDLYDLAVHDFPKIKKDFEQLRREGLALSRPTESQLLFQDAIKCPDDNDVSFYKQVRRLHTILTSRDSMDDVPKNPEARRRITFFSNSLFMNMPRAPTVQRMMAFSVLTPYYNEDVLYNKDQLRRENEDGISILFYLQKIYEDDWKNFLERMQREGMASDDGIWAGKFQDLRLWASYRGQTLARTVRGMMYYYRALKMLAFLDNASEVEITEGTKQLASFGSVQYENDVYPMNGGLSQRPRRRLERGTSTVSQLFKGQEDGAAIMKYTYVVACQIYGNQKKAKDQRAEDILTLMKKNDALRVAYVDEVHPEIGDTQYYSVLVKFDPVLQREVEIYRIRLPGQLKLGEGKPENQNHAIIFTRGDAVQTIDMNQDNYFEEALKMRNLLEQYDYYHGSQKPTLLGVREHVFTGSVSSLAWFMSAQETSFVTLGQRVLANPLKVRMHYGHPDVFDRLWFLTRGGISKASRVINISEDIFAGFNCTLRGGNVSHHEYIQVGKGRDVGLNQISMFEAKVSSGNGEQTLSRDIYRLGHRLDFFRSLSVFYTTVGFYFNTMMVVLTVYTFVWGRLYLALSGLEAGIQGSANATNNKALGAVLNQQFVIQLGLFTALPMIIENSLEQGFLPAVWDFFTMQMMFSSVFYTFSMGTKSHYYGRTILHGGAKYRATGRGFVVQHKSFAENYRLYARSHFIKAIELGIVLTVYAAHSVIARDTLVYIIMMISSWFLVVSWIMAPFAFNPSGFDWLKTVYDFDDFMNWIWYPGSIFSKAEHSWEVWWFEEQDHLRTTGLWGKILEILLDLRYFFFQYGVVYQLKIANESRSIAVYLLSWICVAVIFGIFVLMSYARDKYAAKQHLYYRVIQSGVIILAVLVLIIFLKFTKFQIIDIFTSLLAFIPTGWGLISIAQVIRPFIESTVVWASVVSVARLYEILLGVFVMAPVAFFSWLPGFQEMQTRVLFNEAFSRGLQISRILAGKKTIAV*
g60547.t1	Eukaryota	1029	65.99	1029	65.99	343	CM020521.1	32462050	32468428	-	rna-gnl|WGS:POTR|OsKitaake01g328800.1	Eukaryota	6663	47.95	5373	48.39	1791	6378	1019	323	homologous	same	MSLLRNRRAAAAAGSGEQTVVQAAYNIIPIQDVVMHGDHPSLQVPEVRAAVEALSHASDFPAPPLARVWDPHRADIFDWLGATFGFQADNVRNQREHLVLLLANAQLRAAPGFPKDHPIDVLHLTVARGIRRKLLKNYTSWCAYLGQKRHFRVPSGGGGGRRTGAATGNDVRMDLLYTALYLLIWGEAANLRFMPECLCYIFHYMALDLHHVVEQSIDIETGRPAMPAVCGEDAFLIRVVTPIYNVLKNEVEASRNGTKPHSAWRNYDDVNEYFWSRRVFKRLRWPLDPSRSFFVEPGKTGRIGKTGFVEQRSFWNVYRSFDRRPPDIPHSCWQENNCSLRL*	MSLLRNRRAAAAAGSGEQTVVQAAYNIIPIQDVVMHGDHPSLQVPEVRAAVEALSHASDFPAPPLARVWDPHRADIFDWLGATFGFQADNVRNQREHLVLLLANAQLRAAPGFPKDHPIDVLHLTVARGIRRKLLKNYTSWCAYLGQKRHFRVPSGGGGGRRTGAATGNDVRMDLLYTALYLLIWGEAANLRFMPECLCYIFHYMALDLHHVVEQSIDIETGRPAMPAVCGEDAFLIRVVTPIYNVLKNEVEASRNGTKPHSAWRNYDDVNEYFWSRRVFKRLRWPLDPSRSFFVEPGKTGRIGKTGFVEQRSFWNVYRSFDRVWVMHILFFQAAMIVAWDGKTPWVSLRFRDIQVRVLSVFITWGGLRFVQAMLDAGTQYSLVSRETKTVAVRMVLKVLVAAGWTITFSVLYKRMWDQRWRDRRWSFAANTRVLNYLEAAAVFVIPQVLAIVLFIIPWIRNFLEKTNWKILYVLTWWFQTRTFVGRGLREGLIDNIKYSIFWVCLLVSKFSFSYFLQIKPMVGPTKVIFKLHDIKRNWFEFMPHTERLAVIILWLPVIIIYLMDIQIWYAVFSSLTGALIGLFSHLGEIRSVEQLRLRFQFFASAMQFNLMPEEHLDTVHGGIRSKFYDAINRLKLRYGFGRPYRKIEANEVEAKRFALVWNEIIQTFREEDIISDKELGLLELPAVVWRIRVVRWPCLLLKNELLLALSQAAELVADDRTHWNKICNNEYRRCAVIEAYDSIRHLLLEIIKERTNEHIIVNQLFLAFDGAMEYGKFTEEYRLTLLPQIHKYVISLVEQLLLKDKDQIKIVRTLQDLYDLAVHDFPKIKKDFEQLRREGLALSRPTESQLLFQDAIKCPDDNDVSFYKQVRRLHTILTSRDSMDDVPKNPEARRRITFFSNSLFMNMPRAPTVQRMMAFSVLTPYYNEDVLYNKDQLRRENEDGISILFYLQKIYEDDWKNFLERMQREGMASDDGIWAGKFQDLRLWASYRGQTLARTVRGMMYYYRALKMLAFLDNASEVEITEGTKQLASFGSVQYENDVYPMNGGLSQRPRRRLERGTSTVSQLFKGQEDGAAIMKYTYVVACQIYGNQKKAKDQRAEDILTLMKKNDALRVAYVDEVHPEIGDTQYYSVLVKFDPVLQREVEIYRIRLPGQLKLGEGKPENQNHAIIFTRGDAVQTIDMNQDNYFEEALKMRNLLEQYDYYHGSQKPTLLGVREHVFTGSVSSLAWFMSAQETSFVTLGQRVLANPLKVRMHYGHPDVFDRLWFLTRGGISKASRVINISEDIFAGFNCTLRGGNVSHHEYIQVGKGRDVGLNQISMFEAKVSSGNGEQTLSRDIYRLGHRLDFFRSLSVFYTTVGFYFNTMMVVLTVYTFVWGRLYLALSGLEAGIQGSANATNNKALGAVLNQQFVIQLGLFTALPMIIENSLEQGFLPAVWDFFTMQMMFSSVFYTFSMGTKSHYYGRTILHGGAKYRATGRGFVVQHKSFAENYRLYARSHFIKAIELGIVLTVYAAHSVIARDTLVYIIMMISSWFLVVSWIMAPFAFNPSGFDWLKTVYDFDDFMNWIWYPGSIFSKAEHSWEVWWFEEQDHLRTTGLWGKILEILLDLRYFFFQYGVVYQLKIANESRSIAVYLLSWICVAVIFGIFVLMSYARDKYAAKQHLYYRVIQSGVIILAVLVLIIFLKFTKFQIIDIFTSLLAFIPTGWGLISIAQVIRPFIESTVVWASVVSVARLYEILLGVFVMAPVAFFSWLPGFQEMQTRVLFNEAFSRGLQISRILAGKKTIAV*
g60549.t1	commelinids	471	58.39	471	58.39	157	CM020521.1	32470879	32472668	-	rna-gnl|WGS:POTR|OsKitaake01g328800.3	Eukaryota	6107	48.39	5373	48.39	1791	240				same	MAMQGPYNTVAPAAGSRSEVPYSYGGPGMPPPQHNMQRQQLPPPSQGSFGPPSKGGYAGPPQYAPQGSSHGYNTAYGYPPSGPSAAQAPQMPPAPGSRVRSTPSCVVISSWVGFGPLSIPARRSYVCKEWEERKLNKGISILLQFRPGFRKRSRSS*	MSLLRNRRAAAAAGSGEQTVVQAAYNIIPIQDVVMHGDHPSLQVPEVRAAVEALSHASDFPAPPLARVWDPHRADIFDWLGATFGFQADNVRNQREHLVLLLANAQLRAAPGFPKDHPIDVLHLTVARGIRRKLLKNYTSWCAYLGQKRHFRVPSGGGGGRRTGAATGNDVRMDLLYTALYLLIWGEAANLRFMPECLCYIFHYMALDLHHVVEQSIDIETGRPAMPAVCGEDAFLIRVVTPIYNVLKNEVEASRNGTKPHSAWRNYDDVNEYFWSRRVFKRLRWPLDPSRSFFVEPGKTGRIGKTGFVEQRSFWNVYRSFDRVWVMHILFFQAAMIVAWDGKTPWVSLRFRDIQVRVLSVFITWGGLRFVQAMLDAGTQYSLVSRETKTVAVRMVLKVLVAAGWTITFSVLYKRMWDQRWRDRRWSFAANTRVLNYLEAAAVFVIPQVLAIVLFIIPWIRNFLEKTNWKILYVLTWWFQTRTFVGRGLREGLIDNIKYSIFWVCLLVSKFSFSYFLQIKPMVGPTKVIFKLHDIKRNWFEFMPHTERLAVIILWLPVIIIYLMDIQIWYAVFSSLTGALIGLFSHLGEIRSVEQLRLRFQFFASAMQFNLMPEEHLDTVHGGIRSKFYDAINRLKLRYGFGRPYRKIEANEVEAKRFALVWNEIIQTFREEDIISDKELGLLELPAVVWRIRVVRWPCLLLKNELLLALSQAAELVADDRTHWNKICNNEYRRCAVIEAYDSIRHLLLEIIKERTNEHIIVNQLFLAFDGAMEYGKFTEEYRLTLLPQIHKYVISLVEQLLLKDKDQIKIVRTLQDLYDLAVHDFPKIKKDFEQLRREGLALSRPTESQLLFQDAIKCPDDNDVSFYKQVRRLHTILTSRDSMDDVPKNPEARRRITFFSNSLFMNMPRAPTVQRMMAFSVLTPYYNEDVLYNKDQLRRENEDGISILFYLQKIYEDDWKNFLERMQREGMASDDGIWAGKFQDLRLWASYRGQTLARTVRGMMYYYRALKMLAFLDNASEVEITEGTKQLASFGSVQYENDVYPMNGGLSQRPRRRLERGTSTVSQLFKGQEDGAAIMKYTYVVACQIYGNQKKAKDQRAEDILTLMKKNDALRVAYVDEVHPEIGDTQYYSVLVKFDPVLQREVEIYRIRLPGQLKLGEGKPENQNHAIIFTRGDAVQTIDMNQDNYFEEALKMRNLLEQYDYYHGSQKPTLLGVREHVFTGSVSSLAWFMSAQETSFVTLGQRVLANPLKVRMHYGHPDVFDRLWFLTRGGISKASRVINISEDIFAGFNCTLRGGNVSHHEYIQVGKGRDVGLNQISMFEAKVSSGNGEQTLSRDIYRLGHRLDFFRSLSVFYTTVGFYFNTMMVVLTVYTFVWGRLYLALSGLEAGIQGSANATNNKALGAVLNQQFVIQLGLFTALPMIIENSLEQGFLPAVWDFFTMQMMFSSVFYTFSMGTKSHYYGRTILHGGAKYRATGRGFVVQHKSFAENYRLYARSHFIKAIELGIVLTVYAAHSVIARDTLVYIIMMISSWFLVVSWIMAPFAFNPSGFDWLKTVYDFDDFMNWIWYPGSIFSKAEHSWEVWWFEEQDHLRTTGLWGKILEILLDLRYFFFQYGVVYQLKIANESRSIAVYLLSWICVAVIFGIFVLMSYARDKYAAKQHLYYRVIQSGVIILAVLVLIIFLKFTKFQIIDIFTSLLAFIPTGWGLISIAQVIRPFIESTVVWASVVSVARLYEILLGVFVMAPVAFFSWLPGFQEMQTRVLFNEAFSRGLQISRILAGKKTIAV*
g60549.t1	commelinids	471	58.39	471	58.39	157	CM020521.1	32470879	32472668	-	rna-gnl|WGS:POTR|OsKitaake01g328900.1	Eukaryota	2248	52.27	1788	52.91	596	785	319	103	homologous	same	MAMQGPYNTVAPAAGSRSEVPYSYGGPGMPPPQHNMQRQQLPPPSQGSFGPPSKGGYAGPPQYAPQGSSHGYNTAYGYPPSGPSAAQAPQMPPAPGSRVRSTPSCVVISSWVGFGPLSIPARRSYVCKEWEERKLNKGISILLQFRPGFRKRSRSS*	MSGSGVPAGRGSRSFDFGADDVLCSYDDFAAPSEPKRPDPADKQDFHDSRLGRPFGKAYEQESYGKEDVLFAVEKCMKKYADNLLRSLEGITNRLSQLEIYCYKLERSMGELRSDVLRDETDQRLKSLEKHLHEVHRSIQILRDKQELAETQKELAKFQLTHDTSKKKEDMPTPSFPEQKTLEEKADAPGQQLAIVLPHQVNSSLAPRASQPVQQYKDQTVQQPPSSSVPQQDRYVLSQAIVYYPQRQAPGIQDTQGQQVQPEVQYLPVRPSATQDVPVHASSQQSQAANQTQPQSFPPYQQQWPQQSSQPAPAPVAQPQPTFSQPFPPPVQQPQLSNTQQFPPQPMQQPQLSNTQQFAPQPVQQPNAQQFPPPPVQPQQSNTQLPPQAMQPQQHPPVQNQMRPQTPPNYPHYQPHQSLNPPPETLPGSMAMQGPYNTVAPAAGSRSEVPYSYGGPGMPPPQHNMQRQQLPPPSQGSFGPPSKGGYAGPPQYAPQGSSHGYNTAYGYPPSGPSAAQAPQMPPAPGNVGMSHPGSHQMMRGHPYGEMIEKAITMGYPREQVMNVIQRMTESGQPMDFNTLLDRLNEAGSGAPPRAW*
g60549.t1	commelinids	471	58.39	471	58.39	157	CM020521.1	32470879	32472668	-	rna-gnl|WGS:POTR|OsKitaake01g328800.2	Eukaryota	6271	48.3	5373	48.39	1791	240				same	MAMQGPYNTVAPAAGSRSEVPYSYGGPGMPPPQHNMQRQQLPPPSQGSFGPPSKGGYAGPPQYAPQGSSHGYNTAYGYPPSGPSAAQAPQMPPAPGSRVRSTPSCVVISSWVGFGPLSIPARRSYVCKEWEERKLNKGISILLQFRPGFRKRSRSS*	MSLLRNRRAAAAAGSGEQTVVQAAYNIIPIQDVVMHGDHPSLQVPEVRAAVEALSHASDFPAPPLARVWDPHRADIFDWLGATFGFQADNVRNQREHLVLLLANAQLRAAPGFPKDHPIDVLHLTVARGIRRKLLKNYTSWCAYLGQKRHFRVPSGGGGGRRTGAATGNDVRMDLLYTALYLLIWGEAANLRFMPECLCYIFHYMALDLHHVVEQSIDIETGRPAMPAVCGEDAFLIRVVTPIYNVLKNEVEASRNGTKPHSAWRNYDDVNEYFWSRRVFKRLRWPLDPSRSFFVEPGKTGRIGKTGFVEQRSFWNVYRSFDRVWVMHILFFQAAMIVAWDGKTPWVSLRFRDIQVRVLSVFITWGGLRFVQAMLDAGTQYSLVSRETKTVAVRMVLKVLVAAGWTITFSVLYKRMWDQRWRDRRWSFAANTRVLNYLEAAAVFVIPQVLAIVLFIIPWIRNFLEKTNWKILYVLTWWFQTRTFVGRGLREGLIDNIKYSIFWVCLLVSKFSFSYFLQIKPMVGPTKVIFKLHDIKRNWFEFMPHTERLAVIILWLPVIIIYLMDIQIWYAVFSSLTGALIGLFSHLGEIRSVEQLRLRFQFFASAMQFNLMPEEHLDTVHGGIRSKFYDAINRLKLRYGFGRPYRKIEANEVEAKRFALVWNEIIQTFREEDIISDKELGLLELPAVVWRIRVVRWPCLLLKNELLLALSQAAELVADDRTHWNKICNNEYRRCAVIEAYDSIRHLLLEIIKERTNEHIIVNQLFLAFDGAMEYGKFTEEYRLTLLPQIHKYVISLVEQLLLKDKDQIKIVRTLQDLYDLAVHDFPKIKKDFEQLRREGLALSRPTESQLLFQDAIKCPDDNDVSFYKQVRRLHTILTSRDSMDDVPKNPEARRRITFFSNSLFMNMPRAPTVQRMMAFSVLTPYYNEDVLYNKDQLRRENEDGISILFYLQKIYEDDWKNFLERMQREGMASDDGIWAGKFQDLRLWASYRGQTLARTVRGMMYYYRALKMLAFLDNASEVEITEGTKQLASFGSVQYENDVYPMNGGLSQRPRRRLERGTSTVSQLFKGQEDGAAIMKYTYVVACQIYGNQKKAKDQRAEDILTLMKKNDALRVAYVDEVHPEIGDTQYYSVLVKFDPVLQREVEIYRIRLPGQLKLGEGKPENQNHAIIFTRGDAVQTIDMNQDNYFEEALKMRNLLEQYDYYHGSQKPTLLGVREHVFTGSVSSLAWFMSAQETSFVTLGQRVLANPLKVRMHYGHPDVFDRLWFLTRGGISKASRVINISEDIFAGFNCTLRGGNVSHHEYIQVGKGRDVGLNQISMFEAKVSSGNGEQTLSRDIYRLGHRLDFFRSLSVFYTTVGFYFNTMMVVLTVYTFVWGRLYLALSGLEAGIQGSANATNNKALGAVLNQQFVIQLGLFTALPMIIENSLEQGFLPAVWDFFTMQMMFSSVFYTFSMGTKSHYYGRTILHGGAKYRATGRGFVVQHKSFAENYRLYARSHFIKAIELGIVLTVYAAHSVIARDTLVYIIMMISSWFLVVSWIMAPFAFNPSGFDWLKTVYDFDDFMNWIWYPGSIFSKAEHSWEVWWFEEQDHLRTTGLWGKILEILLDLRYFFFQYGVVYQLKIANESRSIAVYLLSWICVAVIFGIFVLMSYARDKYAAKQHLYYRVIQSGVIILAVLVLIIFLKFTKFQIIDIFTSLLAFIPTGWGLISIAQVIRPFIESTVVWASVVSVARLYEILLGVFVMAPVAFFSWLPGFQEMQTRVLFNEAFSRGLQISRILAGKKTIAV*
g60549.t1	commelinids	471	58.39	471	58.39	157	CM020521.1	32470879	32472668	-	rna-gnl|WGS:POTR|OsKitaake01g328900.2	Eukaryota	2199	52.16	1785	52.89	595	785	319	103	homologous	same	MAMQGPYNTVAPAAGSRSEVPYSYGGPGMPPPQHNMQRQQLPPPSQGSFGPPSKGGYAGPPQYAPQGSSHGYNTAYGYPPSGPSAAQAPQMPPAPGSRVRSTPSCVVISSWVGFGPLSIPARRSYVCKEWEERKLNKGISILLQFRPGFRKRSRSS*	MSGSGVPAGRGSRSFDFGADDVLCSYDDFAAPSEPKRPDPADKDFHDSRLGRPFGKAYEQESYGKEDVLFAVEKCMKKYADNLLRSLEGITNRLSQLEIYCYKLERSMGELRSDVLRDETDQRLKSLEKHLHEVHRSIQILRDKQELAETQKELAKFQLTHDTSKKKEDMPTPSFPEQKTLEEKADAPGQQLAIVLPHQVNSSLAPRASQPVQQYKDQTVQQPPSSSVPQQDRYVLSQAIVYYPQRQAPGIQDTQGQQVQPEVQYLPVRPSATQDVPVHASSQQSQAANQTQPQSFPPYQQQWPQQSSQPAPAPVAQPQPTFSQPFPPPVQQPQLSNTQQFPPQPMQQPQLSNTQQFAPQPVQQPNAQQFPPPPVQPQQSNTQLPPQAMQPQQHPPVQNQMRPQTPPNYPHYQPHQSLNPPPETLPGSMAMQGPYNTVAPAAGSRSEVPYSYGGPGMPPPQHNMQRQQLPPPSQGSFGPPSKGGYAGPPQYAPQGSSHGYNTAYGYPPSGPSAAQAPQMPPAPGNVGMSHPGSHQMMRGHPYGEMIEKAITMGYPREQVMNVIQRMTESGQPMDFNTLLDRLNEAGSGAPPRAW*
g60550.t1	Spermatophyta	684	54.97	684	54.97	228	CM020521.1	32472749	32476646	-	rna-gnl|WGS:POTR|OsKitaake01g328900.1	Eukaryota	2248	52.27	1788	52.91	596	3897	679	165	homologous	same	MSGSGVPAGRGSRSFDFGADDVLCSYDDFAAPSEPKRPDPADKQDFHDSRLGRPFGKAYEQESYGKEDLERSMGELRSDVLRDETDQRLKSLEKHLHEVHRSIQILRDKQDLRQQIKPSLSLSLPTSSSGPSNLPSRLLHQWPSHSRLSRSHFLHLCSSPNYLTLSSFLHNQCSSPNYLTLSSLLLNQCSSLMLNSFLRHQCNRSNLTLSFLLRQCNHNSILLYKIR*	MSGSGVPAGRGSRSFDFGADDVLCSYDDFAAPSEPKRPDPADKQDFHDSRLGRPFGKAYEQESYGKEDVLFAVEKCMKKYADNLLRSLEGITNRLSQLEIYCYKLERSMGELRSDVLRDETDQRLKSLEKHLHEVHRSIQILRDKQELAETQKELAKFQLTHDTSKKKEDMPTPSFPEQKTLEEKADAPGQQLAIVLPHQVNSSLAPRASQPVQQYKDQTVQQPPSSSVPQQDRYVLSQAIVYYPQRQAPGIQDTQGQQVQPEVQYLPVRPSATQDVPVHASSQQSQAANQTQPQSFPPYQQQWPQQSSQPAPAPVAQPQPTFSQPFPPPVQQPQLSNTQQFPPQPMQQPQLSNTQQFAPQPVQQPNAQQFPPPPVQPQQSNTQLPPQAMQPQQHPPVQNQMRPQTPPNYPHYQPHQSLNPPPETLPGSMAMQGPYNTVAPAAGSRSEVPYSYGGPGMPPPQHNMQRQQLPPPSQGSFGPPSKGGYAGPPQYAPQGSSHGYNTAYGYPPSGPSAAQAPQMPPAPGNVGMSHPGSHQMMRGHPYGEMIEKAITMGYPREQVMNVIQRMTESGQPMDFNTLLDRLNEAGSGAPPRAW*
g60550.t1	Spermatophyta	684	54.97	684	54.97	228	CM020521.1	32472749	32476646	-	rna-gnl|WGS:POTR|OsKitaake01g328900.2	Eukaryota	2199	52.16	1785	52.89	595	3897	676	165	homologous	same	MSGSGVPAGRGSRSFDFGADDVLCSYDDFAAPSEPKRPDPADKQDFHDSRLGRPFGKAYEQESYGKEDLERSMGELRSDVLRDETDQRLKSLEKHLHEVHRSIQILRDKQDLRQQIKPSLSLSLPTSSSGPSNLPSRLLHQWPSHSRLSRSHFLHLCSSPNYLTLSSFLHNQCSSPNYLTLSSLLLNQCSSLMLNSFLRHQCNRSNLTLSFLLRQCNHNSILLYKIR*	MSGSGVPAGRGSRSFDFGADDVLCSYDDFAAPSEPKRPDPADKDFHDSRLGRPFGKAYEQESYGKEDVLFAVEKCMKKYADNLLRSLEGITNRLSQLEIYCYKLERSMGELRSDVLRDETDQRLKSLEKHLHEVHRSIQILRDKQELAETQKELAKFQLTHDTSKKKEDMPTPSFPEQKTLEEKADAPGQQLAIVLPHQVNSSLAPRASQPVQQYKDQTVQQPPSSSVPQQDRYVLSQAIVYYPQRQAPGIQDTQGQQVQPEVQYLPVRPSATQDVPVHASSQQSQAANQTQPQSFPPYQQQWPQQSSQPAPAPVAQPQPTFSQPFPPPVQQPQLSNTQQFPPQPMQQPQLSNTQQFAPQPVQQPNAQQFPPPPVQPQQSNTQLPPQAMQPQQHPPVQNQMRPQTPPNYPHYQPHQSLNPPPETLPGSMAMQGPYNTVAPAAGSRSEVPYSYGGPGMPPPQHNMQRQQLPPPSQGSFGPPSKGGYAGPPQYAPQGSSHGYNTAYGYPPSGPSAAQAPQMPPAPGNVGMSHPGSHQMMRGHPYGEMIEKAITMGYPREQVMNVIQRMTESGQPMDFNTLLDRLNEAGSGAPPRAW*
g60551.t1	Poaceae	270	69.63	270	69.63	90	CM020521.1	32479811	32480080	-	rna-gnl|WGS:POTR|OsKitaake01g329000.1	Poaceae	769	50.72	270	69.63	90	269	269	34	identical	same	MAIRSCVCIVLCLVLVVVVGLAATQAEAARALAEYAAPPGGDYDDDVAGGGGGGGFGIRGRRRPGRWNVRSLQGGKREVPGGPDPQHHY*	MAIRSCVCIVLCLVLVVVVGLAATQAEAARALAEYAAPPGGDYDDDVAGGGGGGGFGIRGRRRPGRWNVRSLQGGKREVPGGPDPQHHY*
g60552.t1	Viridiplantae	489	67.28	489	67.28	163	CM020521.1	32480355	32484371	-	rna-gnl|WGS:POTR|OsKitaake01g329100.1	Eukaryota	2710	47.42	1992	47.39	664	2496	423	145	homologous	same	MPSPSPSAPPSASLFNSLIASRARAGRAAEGFALLARMLAAGVAPTAFTFAPILSSPSAGARCAAQLHPHILKSGLLHSDPYSGTSLVGFFGRNGRFDDALRLFGEMPVRSVVTWNCLISSFAQHGRACDAVIWFRALVRSAPAIVVVVASGHSDEARRKAT*	MPSPSPSAPPSASLFNSLIASRARAGRAAEGFALLARMLAAGVAPTAFTFAPILSSPSAGARCAAQLHPHILKSGLLHSDPYSGTSLVGFFGRNGRFDDALRLFGEMPVRSVVTWNCLISSFAQHGRACDAVIWFRALVRSGNSVSDGSLVAVLPAFGTPEQVHGLVKKIAIDSFSTVANSLLNSYCTHSSTSLAENLFSEFMFRDVVSWNTMIIAFARRSLPQRALEFFWMMEGWSVLPNEITFSSVIYACTSINGHEHGKSIHAKVIKHNLNTRPFVNTSLFDFYSKCGCTKDAHKVLEEAPEDSTTRWNGLISCHSDTDVPTSFFILREMLRSGVMPNEVSLSSLLKDPSVFDLLQIHSLVTRLGYDGYDYVSSAIISSYASHEMVSDALAYGGMLDPDSCAVSMNVLAGVYNRVRMYDEAKKLLLHQGCNDTVSWSILITACARNGDYAEALKFFELMRILGHHFDSYVSVSLLSICTKSNSLVLGRLLHGLIIKTNSGCLDTYVHNMLLDMYAKCGRIEECLKAFKEMEDRNIISWTAIISGLALNGFSRKALAWFKAMEEDGFKPDKVAITAVLSACRHGGLVHEGMNIFRHMKSEYSIEPEMEHYICVVDMLCKCGHLKEAEVVIRGMPFQPSAVVWRTFLQGCQTYGMIDTQVLS*
g60554.t1	Poaceae	288	73.61	288	73.61	96	CM020521.1	32490018	32490305	-	rna-gnl|WGS:POTR|OsKitaake01g329200.1	Poaceae	801	53.81	288	73.61	96	287	287	96	identical	same	MAARTYLAVFAFCAILMLSAVARSASARALRERAPEEAAVVAGRAGVAGMMKVPAAAAGEAAGRRSGGGAVVVVGGAAAHESKRLSPGGPDPQHH*	MAARTYLAVFAFCAILMLSAVARSASARALRERAPEEAAVVAGRAGVAGMMKVPAAAAGEAAGRRSGGGAVVVVGGAAAHESKRLSPGGPDPQHH*
g60557.t1	Oryza	408	51.72	408	51.72	136	CM020521.1	32494743	32504016	-	rna-gnl|WGS:POTR|OsKitaake01g329400.1	Streptophyta	3450	42.14	2208	41.35	736	2977	9			same	MLINVRLKWSDCASPRKNTGTVNAIGRRCTRRQQGSLRAFIGWKILGRAEEADRMMDLEEKMKIVAANTGTSPQIPLFSRFQSTWSHSCGGGSGAVDSPATELRQPTRLDCLGFGFWGLWLHLSARRGANKCRKA*	MDESRKRAASTANAKSSSLGEDFGNDFLSSWKLPKSGNDTIDFDVESVPKNSKKFSFDNLDDFGLDGAFDKLSSFKMGMSDLDFSGPLKKKVKPNNSNGNDLSEGIKGTEKDNFSFSFDFNELGKFNLDANLGIEENGMSKFVEKVNPVSSEGDKDPRKGLSVKGSDVLGGNISKEQKQTHDACTLRPTHLGSFSPARMDQNKVDLLSTDTHEEKSNETHPSRAAVNKPSQNLPCSSTPGEDPTHVTTTAVAENCREAPLVELSKVHISRGNNDSGQSVSSQFMNTSTTCPSISRKLTAQSDSQNDQNEIVGESACLNAQSPDNQRFRGTSMKLLKKTSCETKKAEKGTSGPKSLSSSMQRDMRNVKPASLNEAGSLSLPPQSSIVKASRPPQLTSETTLNQLSSANNMVKKMNTHSTELKRESTQANARSERPKIASSKTFCKPALHELLTTSMNAKDHKNSKLRLESPSTGNVSTLNAPSSPAHSNGHKTVASRSLLGSTNVFDAGKGTPKADNRPLSQLKAAKITKAGTISSKSDLLLEKDMMETSGRKGSPVTTSNNPKSYGEGKYVLPSPSMMQKTPKESASDPKAPAMLKHIMKSPAVRTSPETVSELGNKTIPGSGTPKARMDNAIASAISCEMGEISELELPALLENDVNVQKAEACRKELEDLCISLKRKHEEAKELAVRAIVNNNTMLMLNHPMFEDKICALQKFASNLRSKKVLFEDISAIDAH*
g60557.t1	Oryza	408	51.72	408	51.72	136	CM020521.1	32494743	32504016	-	rna-gnl|WGS:POTR|OsKitaake01g329400.2	Streptophyta	3026	43.29	2208	41.35	736	6409	9			same	MLINVRLKWSDCASPRKNTGTVNAIGRRCTRRQQGSLRAFIGWKILGRAEEADRMMDLEEKMKIVAANTGTSPQIPLFSRFQSTWSHSCGGGSGAVDSPATELRQPTRLDCLGFGFWGLWLHLSARRGANKCRKA*	MDESRKRAASTANAKSSSLGEDFGNDFLSSWKLPKSGNDTIDFDVESVPKNSKKFSFDNLDDFGLDGAFDKLSSFKMGMSDLDFSGPLKKKVKPNNSNGNDLSEGIKGTEKDNFSFSFDFNELGKFNLDANLGIEENGMSKFVEKVNPVSSEGDKDPRKGLSVKGSDVLGGNISKEQKQTHDACTLRPTHLGSFSPARMDQNKVDLLSTDTHEEKSNETHPSRAAVNKPSQNLPCSSTPGEDPTHVTTTAVAENCREAPLVELSKVHISRGNNDSGQSVSSQFMNTSTTCPSISRKLTAQSDSQNDQNEIVGESACLNAQSPDNQRFRGTSMKLLKKTSCETKKAEKGTSGPKSLSSSMQRDMRNVKPASLNEAGSLSLPPQSSIVKASRPPQLTSETTLNQLSSANNMVKKMNTHSTELKRESTQANARSERPKIASSKTFCKPALHELLTTSMNAKDHKNSKLRLESPSTGNVSTLNAPSSPAHSNGHKTVASRSLLGSTNVFDAGKGTPKADNRPLSQLKAAKITKAGTISSKSDLLLEKDMMETSGRKGSPVTTSNNPKSYGEGKYVLPSPSMMQKTPKESASDPKAPAMLKHIMKSPAVRTSPETVSELGNKTIPGSGTPKARMDNAIASAISCEMGEISELELPALLENDVNVQKAEACRKELEDLCISLKRKHEEAKELAVRAIVNNNTMLMLNHPMFEDKICALQKFASNLRSKKVLFEDISAIDAH*
g60557.t1	Oryza	408	51.72	408	51.72	136	CM020521.1	32494743	32504016	-	rna-gnl|WGS:POTR|OsKitaake01g329400.3	Streptophyta	2899	43.05	2208	41.35	736	6409	9			same	MLINVRLKWSDCASPRKNTGTVNAIGRRCTRRQQGSLRAFIGWKILGRAEEADRMMDLEEKMKIVAANTGTSPQIPLFSRFQSTWSHSCGGGSGAVDSPATELRQPTRLDCLGFGFWGLWLHLSARRGANKCRKA*	MDESRKRAASTANAKSSSLGEDFGNDFLSSWKLPKSGNDTIDFDVESVPKNSKKFSFDNLDDFGLDGAFDKLSSFKMGMSDLDFSGPLKKKVKPNNSNGNDLSEGIKGTEKDNFSFSFDFNELGKFNLDANLGIEENGMSKFVEKVNPVSSEGDKDPRKGLSVKGSDVLGGNISKEQKQTHDACTLRPTHLGSFSPARMDQNKVDLLSTDTHEEKSNETHPSRAAVNKPSQNLPCSSTPGEDPTHVTTTAVAENCREAPLVELSKVHISRGNNDSGQSVSSQFMNTSTTCPSISRKLTAQSDSQNDQNEIVGESACLNAQSPDNQRFRGTSMKLLKKTSCETKKAEKGTSGPKSLSSSMQRDMRNVKPASLNEAGSLSLPPQSSIVKASRPPQLTSETTLNQLSSANNMVKKMNTHSTELKRESTQANARSERPKIASSKTFCKPALHELLTTSMNAKDHKNSKLRLESPSTGNVSTLNAPSSPAHSNGHKTVASRSLLGSTNVFDAGKGTPKADNRPLSQLKAAKITKAGTISSKSDLLLEKDMMETSGRKGSPVTTSNNPKSYGEGKYVLPSPSMMQKTPKESASDPKAPAMLKHIMKSPAVRTSPETVSELGNKTIPGSGTPKARMDNAIASAISCEMGEISELELPALLENDVNVQKAEACRKELEDLCISLKRKHEEAKELAVRAIVNNNTMLMLNHPMFEDKICALQKFASNLRSKKVLFEDISAIDAH*
g60557.t1	Oryza	408	51.72	408	51.72	136	CM020521.1	32494743	32504016	-	rna-gnl|WGS:POTR|OsKitaake01g329400.5	Streptophyta	2686	42.74	2208	41.35	736	5415	9			same	MLINVRLKWSDCASPRKNTGTVNAIGRRCTRRQQGSLRAFIGWKILGRAEEADRMMDLEEKMKIVAANTGTSPQIPLFSRFQSTWSHSCGGGSGAVDSPATELRQPTRLDCLGFGFWGLWLHLSARRGANKCRKA*	MDESRKRAASTANAKSSSLGEDFGNDFLSSWKLPKSGNDTIDFDVESVPKNSKKFSFDNLDDFGLDGAFDKLSSFKMGMSDLDFSGPLKKKVKPNNSNGNDLSEGIKGTEKDNFSFSFDFNELGKFNLDANLGIEENGMSKFVEKVNPVSSEGDKDPRKGLSVKGSDVLGGNISKEQKQTHDACTLRPTHLGSFSPARMDQNKVDLLSTDTHEEKSNETHPSRAAVNKPSQNLPCSSTPGEDPTHVTTTAVAENCREAPLVELSKVHISRGNNDSGQSVSSQFMNTSTTCPSISRKLTAQSDSQNDQNEIVGESACLNAQSPDNQRFRGTSMKLLKKTSCETKKAEKGTSGPKSLSSSMQRDMRNVKPASLNEAGSLSLPPQSSIVKASRPPQLTSETTLNQLSSANNMVKKMNTHSTELKRESTQANARSERPKIASSKTFCKPALHELLTTSMNAKDHKNSKLRLESPSTGNVSTLNAPSSPAHSNGHKTVASRSLLGSTNVFDAGKGTPKADNRPLSQLKAAKITKAGTISSKSDLLLEKDMMETSGRKGSPVTTSNNPKSYGEGKYVLPSPSMMQKTPKESASDPKAPAMLKHIMKSPAVRTSPETVSELGNKTIPGSGTPKARMDNAIASAISCEMGEISELELPALLENDVNVQKAEACRKELEDLCISLKRKHEEAKELAVRAIVNNNTMLMLNHPMFEDKICALQKFASNLRSKKVLFEDISAIDAH*
g60557.t1	Oryza	408	51.72	408	51.72	136	CM020521.1	32494743	32504016	-	rna-gnl|WGS:POTR|OsKitaake01g329400.6	Streptophyta	2911	42.77	2148	41.39	716	2388				same	MLINVRLKWSDCASPRKNTGTVNAIGRRCTRRQQGSLRAFIGWKILGRAEEADRMMDLEEKMKIVAANTGTSPQIPLFSRFQSTWSHSCGGGSGAVDSPATELRQPTRLDCLGFGFWGLWLHLSARRGANKCRKA*	MDESRKRAASTANAKSSSLGEDFGNDFLSSWKLPKSGNDTIDFDVESVPKNSKKFSFDNLDDFGLDGAFDKLSSFKMGMSDLDFSGPLKKKVKPNNSNGNDLSEGIKGTEKDNFSFSFDFNELGKFNLDANLGIEENGMSKFVEKVNPVSSEGDKDPRKGLSVKGSDVLGGNISKEQKQTHDACTLRPTHLGSFSPARMDQNKVDLLSTDTHEEKSNETHPSRAAVNKPSQNLPCSSTPGEDPTHVTTTAVAENCREAPLVELSKVHISRGNNDSGQSVSSQFMNTSTTCPSISRKLTAQSDSQNDQNEIVGESACLNAQSPDNQRFRGTSMKLLKKTSCETKKAEKGTSGPKSLSSSMQRDMRNVKPASLNEAGSLSLPPQSSIVKASRPPQLTSETTLNQLSSANNMVKKMNTHSTELKRESTQANARSERPKIASSKTFCKPALHELLTTSMNAKDHKNSKLRLESPSTGNVSTLNAPSSPAHSNGHKTVASRSLLGSTNVFDAGKGTPKADNRPLSQLKAAKITKAGTISSKSDLLLEKDMMETSGRKGSPVTTSNNPKSYGEGKYVLPSPSMMQKTPKESASDPKAPAMLKHIMKSPAVRTSPETVSELGNKTIPGSGTPKARMDNAIASAISCEMGEISELELPALLENDVNVQKAEACRKELEDLCISLKRKHEEAKELAVRAIVNNNTMLMLNHPMFEDKISYCLFF*
g60557.t1	Oryza	408	51.72	408	51.72	136	CM020521.1	32494743	32504016	-	rna-gnl|WGS:POTR|OsKitaake01g329400.4	Streptophyta	2818	43.72	2025	41.58	675	6383	9			same	MLINVRLKWSDCASPRKNTGTVNAIGRRCTRRQQGSLRAFIGWKILGRAEEADRMMDLEEKMKIVAANTGTSPQIPLFSRFQSTWSHSCGGGSGAVDSPATELRQPTRLDCLGFGFWGLWLHLSARRGANKCRKA*	MDESRKRAASTANAKSSSLGEDFGNDFLSSWKLPKSGNDTIDFDVESVPKNSKKFSFDNLDDFGLDGAFDKLSSFKMGMSDLDFSGPLKKKVKPNNSNGNDLSEGIKGTEKDNFSFSFDFNELGKFNLDANLGIEENGMSKFVEKVNPVSSEGDKDPRKGLSVKGSDVLGGNISKEQKQTHDACTLRPTHLGSFSPARMDQNKVDLLSTDTHEEKSNETHPSRAAVNKPSQNLPCSSTPGEDPTHVTTTAVAENCREAPLVELSKVHISRGNNDSGQSVSSQFMNTSTTCPSISRKLTAQSDSQNDQNEIVGESACLNAQSPDNQRFRGTSMKLLKKTSCETKKAEKGTSGPKSLSSSMQRESTQANARSERPKIASSKTFCKPALHELLTTSMNAKDHKNSKLRLESPSTGNVSTLNAPSSPAHSNGHKTVASRSLLGSTNVFDAGKGTPKADNRPLSQLKAAKITKAGTISSKSDLLLEKDMMETSGRKGSPVTTSNNPKSYGEGKYVLPSPSMMQKTPKESASDPKAPAMLKHIMKSPAVRTSPETVSELGNKTIPGSGTPKARMDNAIASAISCEMGEISELELPALLENDVNVQKAEACRKELEDLCISLKRKHEEAKELAVRAIVNNNTMLMLNHPMFEDKICALQKFASNLRSKKVLFEDISAIDAH*
g60558.t1	Streptophyta	894	41.95	894	41.95	298	CM020521.1	32504056	32507384	-	rna-gnl|WGS:POTR|OsKitaake01g329400.6	Streptophyta	2911	42.77	2148	41.39	716	3328	867	292	homologous	same	MNTHSTELKRESTQANARSERPKIASSKTFCKPALHELLTTSMNAKDHKNSKLRLESPSTGNVSTLNAPSSPAHSNGHKTVASRSLLGSTNVFDAGKGTPKADNRPLSQLKAAKITKAGTISSKSDLLLEKDMMETSGRKGSPVTTSNNPKSYGEGKYVLPSPSMMQKTPKESASDPKAPAMLKHIMKSPAVRTSPETVSELGNKTIPGSGTPKARMDNAIASAISCEMGEISELELPALLENDVNVQKAEACRKELEDLCISLKRKHEEAKELAVRAIVNNNTMLMLNHPINLLAI*	MDESRKRAASTANAKSSSLGEDFGNDFLSSWKLPKSGNDTIDFDVESVPKNSKKFSFDNLDDFGLDGAFDKLSSFKMGMSDLDFSGPLKKKVKPNNSNGNDLSEGIKGTEKDNFSFSFDFNELGKFNLDANLGIEENGMSKFVEKVNPVSSEGDKDPRKGLSVKGSDVLGGNISKEQKQTHDACTLRPTHLGSFSPARMDQNKVDLLSTDTHEEKSNETHPSRAAVNKPSQNLPCSSTPGEDPTHVTTTAVAENCREAPLVELSKVHISRGNNDSGQSVSSQFMNTSTTCPSISRKLTAQSDSQNDQNEIVGESACLNAQSPDNQRFRGTSMKLLKKTSCETKKAEKGTSGPKSLSSSMQRDMRNVKPASLNEAGSLSLPPQSSIVKASRPPQLTSETTLNQLSSANNMVKKMNTHSTELKRESTQANARSERPKIASSKTFCKPALHELLTTSMNAKDHKNSKLRLESPSTGNVSTLNAPSSPAHSNGHKTVASRSLLGSTNVFDAGKGTPKADNRPLSQLKAAKITKAGTISSKSDLLLEKDMMETSGRKGSPVTTSNNPKSYGEGKYVLPSPSMMQKTPKESASDPKAPAMLKHIMKSPAVRTSPETVSELGNKTIPGSGTPKARMDNAIASAISCEMGEISELELPALLENDVNVQKAEACRKELEDLCISLKRKHEEAKELAVRAIVNNNTMLMLNHPMFEDKISYCLFF*
g60558.t1	Streptophyta	894	41.95	894	41.95	298	CM020521.1	32504056	32507384	-	rna-gnl|WGS:POTR|OsKitaake01g329400.1	Streptophyta	3450	42.14	2208	41.35	736	3328	885	292	homologous	same	MNTHSTELKRESTQANARSERPKIASSKTFCKPALHELLTTSMNAKDHKNSKLRLESPSTGNVSTLNAPSSPAHSNGHKTVASRSLLGSTNVFDAGKGTPKADNRPLSQLKAAKITKAGTISSKSDLLLEKDMMETSGRKGSPVTTSNNPKSYGEGKYVLPSPSMMQKTPKESASDPKAPAMLKHIMKSPAVRTSPETVSELGNKTIPGSGTPKARMDNAIASAISCEMGEISELELPALLENDVNVQKAEACRKELEDLCISLKRKHEEAKELAVRAIVNNNTMLMLNHPINLLAI*	MDESRKRAASTANAKSSSLGEDFGNDFLSSWKLPKSGNDTIDFDVESVPKNSKKFSFDNLDDFGLDGAFDKLSSFKMGMSDLDFSGPLKKKVKPNNSNGNDLSEGIKGTEKDNFSFSFDFNELGKFNLDANLGIEENGMSKFVEKVNPVSSEGDKDPRKGLSVKGSDVLGGNISKEQKQTHDACTLRPTHLGSFSPARMDQNKVDLLSTDTHEEKSNETHPSRAAVNKPSQNLPCSSTPGEDPTHVTTTAVAENCREAPLVELSKVHISRGNNDSGQSVSSQFMNTSTTCPSISRKLTAQSDSQNDQNEIVGESACLNAQSPDNQRFRGTSMKLLKKTSCETKKAEKGTSGPKSLSSSMQRDMRNVKPASLNEAGSLSLPPQSSIVKASRPPQLTSETTLNQLSSANNMVKKMNTHSTELKRESTQANARSERPKIASSKTFCKPALHELLTTSMNAKDHKNSKLRLESPSTGNVSTLNAPSSPAHSNGHKTVASRSLLGSTNVFDAGKGTPKADNRPLSQLKAAKITKAGTISSKSDLLLEKDMMETSGRKGSPVTTSNNPKSYGEGKYVLPSPSMMQKTPKESASDPKAPAMLKHIMKSPAVRTSPETVSELGNKTIPGSGTPKARMDNAIASAISCEMGEISELELPALLENDVNVQKAEACRKELEDLCISLKRKHEEAKELAVRAIVNNNTMLMLNHPMFEDKICALQKFASNLRSKKVLFEDISAIDAH*
g60558.t1	Streptophyta	894	41.95	894	41.95	298	CM020521.1	32504056	32507384	-	rna-gnl|WGS:POTR|OsKitaake01g329400.3	Streptophyta	2899	43.05	2208	41.35	736	3328	885	292	homologous	same	MNTHSTELKRESTQANARSERPKIASSKTFCKPALHELLTTSMNAKDHKNSKLRLESPSTGNVSTLNAPSSPAHSNGHKTVASRSLLGSTNVFDAGKGTPKADNRPLSQLKAAKITKAGTISSKSDLLLEKDMMETSGRKGSPVTTSNNPKSYGEGKYVLPSPSMMQKTPKESASDPKAPAMLKHIMKSPAVRTSPETVSELGNKTIPGSGTPKARMDNAIASAISCEMGEISELELPALLENDVNVQKAEACRKELEDLCISLKRKHEEAKELAVRAIVNNNTMLMLNHPINLLAI*	MDESRKRAASTANAKSSSLGEDFGNDFLSSWKLPKSGNDTIDFDVESVPKNSKKFSFDNLDDFGLDGAFDKLSSFKMGMSDLDFSGPLKKKVKPNNSNGNDLSEGIKGTEKDNFSFSFDFNELGKFNLDANLGIEENGMSKFVEKVNPVSSEGDKDPRKGLSVKGSDVLGGNISKEQKQTHDACTLRPTHLGSFSPARMDQNKVDLLSTDTHEEKSNETHPSRAAVNKPSQNLPCSSTPGEDPTHVTTTAVAENCREAPLVELSKVHISRGNNDSGQSVSSQFMNTSTTCPSISRKLTAQSDSQNDQNEIVGESACLNAQSPDNQRFRGTSMKLLKKTSCETKKAEKGTSGPKSLSSSMQRDMRNVKPASLNEAGSLSLPPQSSIVKASRPPQLTSETTLNQLSSANNMVKKMNTHSTELKRESTQANARSERPKIASSKTFCKPALHELLTTSMNAKDHKNSKLRLESPSTGNVSTLNAPSSPAHSNGHKTVASRSLLGSTNVFDAGKGTPKADNRPLSQLKAAKITKAGTISSKSDLLLEKDMMETSGRKGSPVTTSNNPKSYGEGKYVLPSPSMMQKTPKESASDPKAPAMLKHIMKSPAVRTSPETVSELGNKTIPGSGTPKARMDNAIASAISCEMGEISELELPALLENDVNVQKAEACRKELEDLCISLKRKHEEAKELAVRAIVNNNTMLMLNHPMFEDKICALQKFASNLRSKKVLFEDISAIDAH*
g60558.t1	Streptophyta	894	41.95	894	41.95	298	CM020521.1	32504056	32507384	-	rna-gnl|WGS:POTR|OsKitaake01g329400.2	Streptophyta	3026	43.29	2208	41.35	736	3328	885	292	homologous	same	MNTHSTELKRESTQANARSERPKIASSKTFCKPALHELLTTSMNAKDHKNSKLRLESPSTGNVSTLNAPSSPAHSNGHKTVASRSLLGSTNVFDAGKGTPKADNRPLSQLKAAKITKAGTISSKSDLLLEKDMMETSGRKGSPVTTSNNPKSYGEGKYVLPSPSMMQKTPKESASDPKAPAMLKHIMKSPAVRTSPETVSELGNKTIPGSGTPKARMDNAIASAISCEMGEISELELPALLENDVNVQKAEACRKELEDLCISLKRKHEEAKELAVRAIVNNNTMLMLNHPINLLAI*	MDESRKRAASTANAKSSSLGEDFGNDFLSSWKLPKSGNDTIDFDVESVPKNSKKFSFDNLDDFGLDGAFDKLSSFKMGMSDLDFSGPLKKKVKPNNSNGNDLSEGIKGTEKDNFSFSFDFNELGKFNLDANLGIEENGMSKFVEKVNPVSSEGDKDPRKGLSVKGSDVLGGNISKEQKQTHDACTLRPTHLGSFSPARMDQNKVDLLSTDTHEEKSNETHPSRAAVNKPSQNLPCSSTPGEDPTHVTTTAVAENCREAPLVELSKVHISRGNNDSGQSVSSQFMNTSTTCPSISRKLTAQSDSQNDQNEIVGESACLNAQSPDNQRFRGTSMKLLKKTSCETKKAEKGTSGPKSLSSSMQRDMRNVKPASLNEAGSLSLPPQSSIVKASRPPQLTSETTLNQLSSANNMVKKMNTHSTELKRESTQANARSERPKIASSKTFCKPALHELLTTSMNAKDHKNSKLRLESPSTGNVSTLNAPSSPAHSNGHKTVASRSLLGSTNVFDAGKGTPKADNRPLSQLKAAKITKAGTISSKSDLLLEKDMMETSGRKGSPVTTSNNPKSYGEGKYVLPSPSMMQKTPKESASDPKAPAMLKHIMKSPAVRTSPETVSELGNKTIPGSGTPKARMDNAIASAISCEMGEISELELPALLENDVNVQKAEACRKELEDLCISLKRKHEEAKELAVRAIVNNNTMLMLNHPMFEDKICALQKFASNLRSKKVLFEDISAIDAH*
g60558.t1	Streptophyta	894	41.95	894	41.95	298	CM020521.1	32504056	32507384	-	rna-gnl|WGS:POTR|OsKitaake01g329400.5	Streptophyta	2686	42.74	2208	41.35	736	3328	885	292	homologous	same	MNTHSTELKRESTQANARSERPKIASSKTFCKPALHELLTTSMNAKDHKNSKLRLESPSTGNVSTLNAPSSPAHSNGHKTVASRSLLGSTNVFDAGKGTPKADNRPLSQLKAAKITKAGTISSKSDLLLEKDMMETSGRKGSPVTTSNNPKSYGEGKYVLPSPSMMQKTPKESASDPKAPAMLKHIMKSPAVRTSPETVSELGNKTIPGSGTPKARMDNAIASAISCEMGEISELELPALLENDVNVQKAEACRKELEDLCISLKRKHEEAKELAVRAIVNNNTMLMLNHPINLLAI*	MDESRKRAASTANAKSSSLGEDFGNDFLSSWKLPKSGNDTIDFDVESVPKNSKKFSFDNLDDFGLDGAFDKLSSFKMGMSDLDFSGPLKKKVKPNNSNGNDLSEGIKGTEKDNFSFSFDFNELGKFNLDANLGIEENGMSKFVEKVNPVSSEGDKDPRKGLSVKGSDVLGGNISKEQKQTHDACTLRPTHLGSFSPARMDQNKVDLLSTDTHEEKSNETHPSRAAVNKPSQNLPCSSTPGEDPTHVTTTAVAENCREAPLVELSKVHISRGNNDSGQSVSSQFMNTSTTCPSISRKLTAQSDSQNDQNEIVGESACLNAQSPDNQRFRGTSMKLLKKTSCETKKAEKGTSGPKSLSSSMQRDMRNVKPASLNEAGSLSLPPQSSIVKASRPPQLTSETTLNQLSSANNMVKKMNTHSTELKRESTQANARSERPKIASSKTFCKPALHELLTTSMNAKDHKNSKLRLESPSTGNVSTLNAPSSPAHSNGHKTVASRSLLGSTNVFDAGKGTPKADNRPLSQLKAAKITKAGTISSKSDLLLEKDMMETSGRKGSPVTTSNNPKSYGEGKYVLPSPSMMQKTPKESASDPKAPAMLKHIMKSPAVRTSPETVSELGNKTIPGSGTPKARMDNAIASAISCEMGEISELELPALLENDVNVQKAEACRKELEDLCISLKRKHEEAKELAVRAIVNNNTMLMLNHPMFEDKICALQKFASNLRSKKVLFEDISAIDAH*
g60558.t1	Streptophyta	894	41.95	894	41.95	298	CM020521.1	32504056	32507384	-	rna-gnl|WGS:POTR|OsKitaake01g329400.4	Streptophyta	2818	43.72	2025	41.58	675	3328	857	288	homologous	same	MNTHSTELKRESTQANARSERPKIASSKTFCKPALHELLTTSMNAKDHKNSKLRLESPSTGNVSTLNAPSSPAHSNGHKTVASRSLLGSTNVFDAGKGTPKADNRPLSQLKAAKITKAGTISSKSDLLLEKDMMETSGRKGSPVTTSNNPKSYGEGKYVLPSPSMMQKTPKESASDPKAPAMLKHIMKSPAVRTSPETVSELGNKTIPGSGTPKARMDNAIASAISCEMGEISELELPALLENDVNVQKAEACRKELEDLCISLKRKHEEAKELAVRAIVNNNTMLMLNHPINLLAI*	MDESRKRAASTANAKSSSLGEDFGNDFLSSWKLPKSGNDTIDFDVESVPKNSKKFSFDNLDDFGLDGAFDKLSSFKMGMSDLDFSGPLKKKVKPNNSNGNDLSEGIKGTEKDNFSFSFDFNELGKFNLDANLGIEENGMSKFVEKVNPVSSEGDKDPRKGLSVKGSDVLGGNISKEQKQTHDACTLRPTHLGSFSPARMDQNKVDLLSTDTHEEKSNETHPSRAAVNKPSQNLPCSSTPGEDPTHVTTTAVAENCREAPLVELSKVHISRGNNDSGQSVSSQFMNTSTTCPSISRKLTAQSDSQNDQNEIVGESACLNAQSPDNQRFRGTSMKLLKKTSCETKKAEKGTSGPKSLSSSMQRESTQANARSERPKIASSKTFCKPALHELLTTSMNAKDHKNSKLRLESPSTGNVSTLNAPSSPAHSNGHKTVASRSLLGSTNVFDAGKGTPKADNRPLSQLKAAKITKAGTISSKSDLLLEKDMMETSGRKGSPVTTSNNPKSYGEGKYVLPSPSMMQKTPKESASDPKAPAMLKHIMKSPAVRTSPETVSELGNKTIPGSGTPKARMDNAIASAISCEMGEISELELPALLENDVNVQKAEACRKELEDLCISLKRKHEEAKELAVRAIVNNNTMLMLNHPMFEDKICALQKFASNLRSKKVLFEDISAIDAH*
g60559.t1	Spermatophyta	1266	54.9	1266	54.9	422	CM020521.1	32507531	32513420	-	rna-gnl|WGS:POTR|OsKitaake01g329400.1	Streptophyta	3450	42.14	2208	41.35	736	2720	641	208	homologous	same	MEAGDRAAAATTGDEGDVDKDGDGGVEDDARALAAVAMAERRWRAWNGWRRVVAKDAWDVEDRGGRWLRGGGDAVGGGKGRRSSSSAIALASSAAPRRHSPPLSPLAPAPCAALPCRRPASSDAALVSPHPLSRSPRSHCRRLASPPPPPRSPHLTAASAVARDREERERVRDWERDRRERETGRAPSFVLLLPRFRRILPKLVGTMDESRKRAASTANAKSSSLGEDFGNDFLSSWKLPKSGNDTIDFDVESVPKNSKKFSFDNLDDFGLDGAFDKLSSFKMGMSDLDFSGPLKKKVKPNNSNGNDLSEGIKGTEKDNFSFSFDFNELGKFNLDANLGIEENGMSKFVEKVNPVSSEGDKDPRKGLSVKGSDVLGGNISKEQKQTHDACTLRPTHLGSFSPARMDQNKVQRVSLHQCRGI*	MDESRKRAASTANAKSSSLGEDFGNDFLSSWKLPKSGNDTIDFDVESVPKNSKKFSFDNLDDFGLDGAFDKLSSFKMGMSDLDFSGPLKKKVKPNNSNGNDLSEGIKGTEKDNFSFSFDFNELGKFNLDANLGIEENGMSKFVEKVNPVSSEGDKDPRKGLSVKGSDVLGGNISKEQKQTHDACTLRPTHLGSFSPARMDQNKVDLLSTDTHEEKSNETHPSRAAVNKPSQNLPCSSTPGEDPTHVTTTAVAENCREAPLVELSKVHISRGNNDSGQSVSSQFMNTSTTCPSISRKLTAQSDSQNDQNEIVGESACLNAQSPDNQRFRGTSMKLLKKTSCETKKAEKGTSGPKSLSSSMQRDMRNVKPASLNEAGSLSLPPQSSIVKASRPPQLTSETTLNQLSSANNMVKKMNTHSTELKRESTQANARSERPKIASSKTFCKPALHELLTTSMNAKDHKNSKLRLESPSTGNVSTLNAPSSPAHSNGHKTVASRSLLGSTNVFDAGKGTPKADNRPLSQLKAAKITKAGTISSKSDLLLEKDMMETSGRKGSPVTTSNNPKSYGEGKYVLPSPSMMQKTPKESASDPKAPAMLKHIMKSPAVRTSPETVSELGNKTIPGSGTPKARMDNAIASAISCEMGEISELELPALLENDVNVQKAEACRKELEDLCISLKRKHEEAKELAVRAIVNNNTMLMLNHPMFEDKICALQKFASNLRSKKVLFEDISAIDAH*
g60559.t1	Spermatophyta	1266	54.9	1266	54.9	422	CM020521.1	32507531	32513420	-	rna-gnl|WGS:POTR|OsKitaake01g329400.2	Streptophyta	3026	43.29	2208	41.35	736	2730	641	208	homologous	same	MEAGDRAAAATTGDEGDVDKDGDGGVEDDARALAAVAMAERRWRAWNGWRRVVAKDAWDVEDRGGRWLRGGGDAVGGGKGRRSSSSAIALASSAAPRRHSPPLSPLAPAPCAALPCRRPASSDAALVSPHPLSRSPRSHCRRLASPPPPPRSPHLTAASAVARDREERERVRDWERDRRERETGRAPSFVLLLPRFRRILPKLVGTMDESRKRAASTANAKSSSLGEDFGNDFLSSWKLPKSGNDTIDFDVESVPKNSKKFSFDNLDDFGLDGAFDKLSSFKMGMSDLDFSGPLKKKVKPNNSNGNDLSEGIKGTEKDNFSFSFDFNELGKFNLDANLGIEENGMSKFVEKVNPVSSEGDKDPRKGLSVKGSDVLGGNISKEQKQTHDACTLRPTHLGSFSPARMDQNKVQRVSLHQCRGI*	MDESRKRAASTANAKSSSLGEDFGNDFLSSWKLPKSGNDTIDFDVESVPKNSKKFSFDNLDDFGLDGAFDKLSSFKMGMSDLDFSGPLKKKVKPNNSNGNDLSEGIKGTEKDNFSFSFDFNELGKFNLDANLGIEENGMSKFVEKVNPVSSEGDKDPRKGLSVKGSDVLGGNISKEQKQTHDACTLRPTHLGSFSPARMDQNKVDLLSTDTHEEKSNETHPSRAAVNKPSQNLPCSSTPGEDPTHVTTTAVAENCREAPLVELSKVHISRGNNDSGQSVSSQFMNTSTTCPSISRKLTAQSDSQNDQNEIVGESACLNAQSPDNQRFRGTSMKLLKKTSCETKKAEKGTSGPKSLSSSMQRDMRNVKPASLNEAGSLSLPPQSSIVKASRPPQLTSETTLNQLSSANNMVKKMNTHSTELKRESTQANARSERPKIASSKTFCKPALHELLTTSMNAKDHKNSKLRLESPSTGNVSTLNAPSSPAHSNGHKTVASRSLLGSTNVFDAGKGTPKADNRPLSQLKAAKITKAGTISSKSDLLLEKDMMETSGRKGSPVTTSNNPKSYGEGKYVLPSPSMMQKTPKESASDPKAPAMLKHIMKSPAVRTSPETVSELGNKTIPGSGTPKARMDNAIASAISCEMGEISELELPALLENDVNVQKAEACRKELEDLCISLKRKHEEAKELAVRAIVNNNTMLMLNHPMFEDKICALQKFASNLRSKKVLFEDISAIDAH*
g60559.t1	Spermatophyta	1266	54.9	1266	54.9	422	CM020521.1	32507531	32513420	-	rna-gnl|WGS:POTR|OsKitaake01g329400.4	Streptophyta	2818	43.72	2025	41.58	675	2731	634	208	homologous	same	MEAGDRAAAATTGDEGDVDKDGDGGVEDDARALAAVAMAERRWRAWNGWRRVVAKDAWDVEDRGGRWLRGGGDAVGGGKGRRSSSSAIALASSAAPRRHSPPLSPLAPAPCAALPCRRPASSDAALVSPHPLSRSPRSHCRRLASPPPPPRSPHLTAASAVARDREERERVRDWERDRRERETGRAPSFVLLLPRFRRILPKLVGTMDESRKRAASTANAKSSSLGEDFGNDFLSSWKLPKSGNDTIDFDVESVPKNSKKFSFDNLDDFGLDGAFDKLSSFKMGMSDLDFSGPLKKKVKPNNSNGNDLSEGIKGTEKDNFSFSFDFNELGKFNLDANLGIEENGMSKFVEKVNPVSSEGDKDPRKGLSVKGSDVLGGNISKEQKQTHDACTLRPTHLGSFSPARMDQNKVQRVSLHQCRGI*	MDESRKRAASTANAKSSSLGEDFGNDFLSSWKLPKSGNDTIDFDVESVPKNSKKFSFDNLDDFGLDGAFDKLSSFKMGMSDLDFSGPLKKKVKPNNSNGNDLSEGIKGTEKDNFSFSFDFNELGKFNLDANLGIEENGMSKFVEKVNPVSSEGDKDPRKGLSVKGSDVLGGNISKEQKQTHDACTLRPTHLGSFSPARMDQNKVDLLSTDTHEEKSNETHPSRAAVNKPSQNLPCSSTPGEDPTHVTTTAVAENCREAPLVELSKVHISRGNNDSGQSVSSQFMNTSTTCPSISRKLTAQSDSQNDQNEIVGESACLNAQSPDNQRFRGTSMKLLKKTSCETKKAEKGTSGPKSLSSSMQRESTQANARSERPKIASSKTFCKPALHELLTTSMNAKDHKNSKLRLESPSTGNVSTLNAPSSPAHSNGHKTVASRSLLGSTNVFDAGKGTPKADNRPLSQLKAAKITKAGTISSKSDLLLEKDMMETSGRKGSPVTTSNNPKSYGEGKYVLPSPSMMQKTPKESASDPKAPAMLKHIMKSPAVRTSPETVSELGNKTIPGSGTPKARMDNAIASAISCEMGEISELELPALLENDVNVQKAEACRKELEDLCISLKRKHEEAKELAVRAIVNNNTMLMLNHPMFEDKICALQKFASNLRSKKVLFEDISAIDAH*
g60559.t1	Spermatophyta	1266	54.9	1266	54.9	422	CM020521.1	32507531	32513420	-	rna-gnl|WGS:POTR|OsKitaake01g329400.6	Streptophyta	2911	42.77	2148	41.39	716	2682	641	208	homologous	same	MEAGDRAAAATTGDEGDVDKDGDGGVEDDARALAAVAMAERRWRAWNGWRRVVAKDAWDVEDRGGRWLRGGGDAVGGGKGRRSSSSAIALASSAAPRRHSPPLSPLAPAPCAALPCRRPASSDAALVSPHPLSRSPRSHCRRLASPPPPPRSPHLTAASAVARDREERERVRDWERDRRERETGRAPSFVLLLPRFRRILPKLVGTMDESRKRAASTANAKSSSLGEDFGNDFLSSWKLPKSGNDTIDFDVESVPKNSKKFSFDNLDDFGLDGAFDKLSSFKMGMSDLDFSGPLKKKVKPNNSNGNDLSEGIKGTEKDNFSFSFDFNELGKFNLDANLGIEENGMSKFVEKVNPVSSEGDKDPRKGLSVKGSDVLGGNISKEQKQTHDACTLRPTHLGSFSPARMDQNKVQRVSLHQCRGI*	MDESRKRAASTANAKSSSLGEDFGNDFLSSWKLPKSGNDTIDFDVESVPKNSKKFSFDNLDDFGLDGAFDKLSSFKMGMSDLDFSGPLKKKVKPNNSNGNDLSEGIKGTEKDNFSFSFDFNELGKFNLDANLGIEENGMSKFVEKVNPVSSEGDKDPRKGLSVKGSDVLGGNISKEQKQTHDACTLRPTHLGSFSPARMDQNKVDLLSTDTHEEKSNETHPSRAAVNKPSQNLPCSSTPGEDPTHVTTTAVAENCREAPLVELSKVHISRGNNDSGQSVSSQFMNTSTTCPSISRKLTAQSDSQNDQNEIVGESACLNAQSPDNQRFRGTSMKLLKKTSCETKKAEKGTSGPKSLSSSMQRDMRNVKPASLNEAGSLSLPPQSSIVKASRPPQLTSETTLNQLSSANNMVKKMNTHSTELKRESTQANARSERPKIASSKTFCKPALHELLTTSMNAKDHKNSKLRLESPSTGNVSTLNAPSSPAHSNGHKTVASRSLLGSTNVFDAGKGTPKADNRPLSQLKAAKITKAGTISSKSDLLLEKDMMETSGRKGSPVTTSNNPKSYGEGKYVLPSPSMMQKTPKESASDPKAPAMLKHIMKSPAVRTSPETVSELGNKTIPGSGTPKARMDNAIASAISCEMGEISELELPALLENDVNVQKAEACRKELEDLCISLKRKHEEAKELAVRAIVNNNTMLMLNHPMFEDKISYCLFF*
g60559.t1	Spermatophyta	1266	54.9	1266	54.9	422	CM020521.1	32507531	32513420	-	rna-gnl|WGS:POTR|OsKitaake01g329400.3	Streptophyta	2899	43.05	2208	41.35	736	2726	641	208	homologous	same	MEAGDRAAAATTGDEGDVDKDGDGGVEDDARALAAVAMAERRWRAWNGWRRVVAKDAWDVEDRGGRWLRGGGDAVGGGKGRRSSSSAIALASSAAPRRHSPPLSPLAPAPCAALPCRRPASSDAALVSPHPLSRSPRSHCRRLASPPPPPRSPHLTAASAVARDREERERVRDWERDRRERETGRAPSFVLLLPRFRRILPKLVGTMDESRKRAASTANAKSSSLGEDFGNDFLSSWKLPKSGNDTIDFDVESVPKNSKKFSFDNLDDFGLDGAFDKLSSFKMGMSDLDFSGPLKKKVKPNNSNGNDLSEGIKGTEKDNFSFSFDFNELGKFNLDANLGIEENGMSKFVEKVNPVSSEGDKDPRKGLSVKGSDVLGGNISKEQKQTHDACTLRPTHLGSFSPARMDQNKVQRVSLHQCRGI*	MDESRKRAASTANAKSSSLGEDFGNDFLSSWKLPKSGNDTIDFDVESVPKNSKKFSFDNLDDFGLDGAFDKLSSFKMGMSDLDFSGPLKKKVKPNNSNGNDLSEGIKGTEKDNFSFSFDFNELGKFNLDANLGIEENGMSKFVEKVNPVSSEGDKDPRKGLSVKGSDVLGGNISKEQKQTHDACTLRPTHLGSFSPARMDQNKVDLLSTDTHEEKSNETHPSRAAVNKPSQNLPCSSTPGEDPTHVTTTAVAENCREAPLVELSKVHISRGNNDSGQSVSSQFMNTSTTCPSISRKLTAQSDSQNDQNEIVGESACLNAQSPDNQRFRGTSMKLLKKTSCETKKAEKGTSGPKSLSSSMQRDMRNVKPASLNEAGSLSLPPQSSIVKASRPPQLTSETTLNQLSSANNMVKKMNTHSTELKRESTQANARSERPKIASSKTFCKPALHELLTTSMNAKDHKNSKLRLESPSTGNVSTLNAPSSPAHSNGHKTVASRSLLGSTNVFDAGKGTPKADNRPLSQLKAAKITKAGTISSKSDLLLEKDMMETSGRKGSPVTTSNNPKSYGEGKYVLPSPSMMQKTPKESASDPKAPAMLKHIMKSPAVRTSPETVSELGNKTIPGSGTPKARMDNAIASAISCEMGEISELELPALLENDVNVQKAEACRKELEDLCISLKRKHEEAKELAVRAIVNNNTMLMLNHPMFEDKICALQKFASNLRSKKVLFEDISAIDAH*
g60559.t1	Spermatophyta	1266	54.9	1266	54.9	422	CM020521.1	32507531	32513420	-	rna-gnl|WGS:POTR|OsKitaake01g329400.5	Streptophyta	2686	42.74	2208	41.35	736	2682	641	208	homologous	same	MEAGDRAAAATTGDEGDVDKDGDGGVEDDARALAAVAMAERRWRAWNGWRRVVAKDAWDVEDRGGRWLRGGGDAVGGGKGRRSSSSAIALASSAAPRRHSPPLSPLAPAPCAALPCRRPASSDAALVSPHPLSRSPRSHCRRLASPPPPPRSPHLTAASAVARDREERERVRDWERDRRERETGRAPSFVLLLPRFRRILPKLVGTMDESRKRAASTANAKSSSLGEDFGNDFLSSWKLPKSGNDTIDFDVESVPKNSKKFSFDNLDDFGLDGAFDKLSSFKMGMSDLDFSGPLKKKVKPNNSNGNDLSEGIKGTEKDNFSFSFDFNELGKFNLDANLGIEENGMSKFVEKVNPVSSEGDKDPRKGLSVKGSDVLGGNISKEQKQTHDACTLRPTHLGSFSPARMDQNKVQRVSLHQCRGI*	MDESRKRAASTANAKSSSLGEDFGNDFLSSWKLPKSGNDTIDFDVESVPKNSKKFSFDNLDDFGLDGAFDKLSSFKMGMSDLDFSGPLKKKVKPNNSNGNDLSEGIKGTEKDNFSFSFDFNELGKFNLDANLGIEENGMSKFVEKVNPVSSEGDKDPRKGLSVKGSDVLGGNISKEQKQTHDACTLRPTHLGSFSPARMDQNKVDLLSTDTHEEKSNETHPSRAAVNKPSQNLPCSSTPGEDPTHVTTTAVAENCREAPLVELSKVHISRGNNDSGQSVSSQFMNTSTTCPSISRKLTAQSDSQNDQNEIVGESACLNAQSPDNQRFRGTSMKLLKKTSCETKKAEKGTSGPKSLSSSMQRDMRNVKPASLNEAGSLSLPPQSSIVKASRPPQLTSETTLNQLSSANNMVKKMNTHSTELKRESTQANARSERPKIASSKTFCKPALHELLTTSMNAKDHKNSKLRLESPSTGNVSTLNAPSSPAHSNGHKTVASRSLLGSTNVFDAGKGTPKADNRPLSQLKAAKITKAGTISSKSDLLLEKDMMETSGRKGSPVTTSNNPKSYGEGKYVLPSPSMMQKTPKESASDPKAPAMLKHIMKSPAVRTSPETVSELGNKTIPGSGTPKARMDNAIASAISCEMGEISELELPALLENDVNVQKAEACRKELEDLCISLKRKHEEAKELAVRAIVNNNTMLMLNHPMFEDKICALQKFASNLRSKKVLFEDISAIDAH*
g60560.t1	Streptophytina	2037	69.32	2037	69.32	679	CM020521.1	32513675	32521365	+	rna-gnl|WGS:POTR|OsKitaake01g329500.1	Mesangiospermae	2168	58.86	813	68.76	271	1557	812	271	homologous	same	MLGSMMWRLLQAKGREARHPHSSTTVGPPARRQQPFLSAPRRAACTPVAIRVCGCCRCAVRGAPACTPPAKRRAAVAAPASIAITPHPLCSLMRRYRASGKRAGGPSAPDPRGRDASHSVSVLYGIAPPPGRPVSRAPARLQSRRRRTRARARALLFRGVGQPPASPSLTPSATSFVPNCRASSDGPADRASRSSQWQRARARFASLQLAARPRKPGGTVGDQEKAEKKRGAGGRPATEASGSTSITDQHGWELKLEEDKNQLSKGLDPWTSNPTASASTLHYLLQEKERAQQAHEQLQIYQQQQGFGSFLQHRIRQPASRGPGGGGGGGDGGGSSGESTPVEALATAFGAGRIVRSAAGRKDRHSKVCTARGLRDRRVRLAAHTAIRFYDVQDRLGYDRPSKAVDWLMRNAKAAIDELPDRAEAPPPPAAASTEQPEATEQATSTSYGFGNTTGGTMTSAASAAAGSFLPHSLGADRVSDSVKSLFPSSSTASGAASAGHDEYRGSPPDLLSRTTSNQQPQELCLTLQSNQHQIFSHVSSNHHGMISSAGVPGWPDHSQRMQAWHAPENSTGDGRGGGNGDGYMFAMPSRQGLDQSQLFSHGEPLQSSGRGWASARAWLDPLAVAAIHHQPSTMAAGQVGFGHLVGGAGGGGGFMGFLAPAAQRLEGEEEHGSEVIR*	MRNAKAAIDELPDRAEAPPPPAAASTEQPEATEQATSTSYGFGNTTGGTMTSAASAAAGSFLPHSLGADRVSDSVKSLFPSSSTASGAASAGHDEYRGSPPDLLSRTTSNQQPQELCLTLQSNQHQIFSHVSSNHHGMISSAGVPGWPDHSQRMQAWHAPENSTGDGRGGGNGDGYMFAMPSRQGLDQSQLFSHGEPLQSSGRGWASARAWLDPLAVAAIHHQPSTMAAGQVGFGHLVGGAGGGGGFMGFLAPAAQRLEGEEEHGSEVIR*
g60566.t1	Eukaryota	717	74.34	717	74.34	239	CM020521.1	32531217	32531933	+	rna-gnl|WGS:POTR|OsKitaake01g329600.1	Eukaryota	1285	60.86	717	74.34	239	716	716	239	identical	same	MDRTSAVPGRVSDPGSAWFGGGERSSSAGPGRNVRLIATAVAAFVSVLGLALFLHLYVCHVRRRNRRRAAEAAALATVNAGAPPKQVGLDPSAIAALPTAAYGKVAGGDAAGGTTECAICLGAMQEADAVRVLPACRHVFHVACIDKWLASSSSCPVCRAGVEPPPPPPSTAAARCVHEKQDAEKEEAAAGSSAPVRVLGASLMKMLSRERPSPRRQPGVHAVEMEDLESQLPRPQQQ*	MDRTSAVPGRVSDPGSAWFGGGERSSSAGPGRNVRLIATAVAAFVSVLGLALFLHLYVCHVRRRNRRRAAEAAALATVNAGAPPKQVGLDPSAIAALPTAAYGKVAGGDAAGGTTECAICLGAMQEADAVRVLPACRHVFHVACIDKWLASSSSCPVCRAGVEPPPPPPSTAAARCVHEKQDAEKEEAAAGSSAPVRVLGASLMKMLSRERPSPRRQPGVHAVEMEDLESQLPRPQQQ*
g60567.t1	Oryza sativa	510	68.43	510	68.43	170	CM020521.1	32536645	32537154	+	rna-gnl|WGS:POTR|OsKitaake01g329700.1	Oryza sativa	510	68.43	510	68.43	170	509	509	111	identical	same	MHKNNNQQSRRRVPASSSPRLPVGVATSAPAAAPAAATTSATTTPKSGGESGAPCRQPPPQLGSGRAKNRRPPAHRRPCAAKNRRPLAHRRAAAKIEGEEVPASLRKTTEVATDDRRNSGRPRRQLLLGTIGGGGVGEEKEALRRSGRRQRRRRRRRRKRGEDGGRRGN*	MHKNNNQQSRRRVPASSSPRLPVGVATSAPAAAPAAATTSATTTPKSGGESGAPCRQPPPQLGSGRAKNRRPPAHRRPCAAKNRRPLAHRRAAAKIEGEEVPASLRKTTEVATDDRRNSGRPRRQLLLGTIGGGGVGEEKEALRRSGRRQRRRRRRRRKRGEDGGRRGN*
g60568.t1	Mesangiospermae	1533	57.86	1533	57.86	511	CM020521.1	32537704	32540212	-	rna-gnl|WGS:POTR|OsKitaake01g329800.1	commelinids	1945	49.46	1467	47.03	489	2269	1057	489	homologous	same	MATLRARKRGRGGAGAGAAAVLGALGLGGFAGLDLHRAAPAGEAELEQLAAAYDRASGRISVSIRGAGVSASPADLAAALGLPLGPAALGPEVDASVFRSEEAIAAARGFLRDRVLLGGGGGGGRELPGEAAVALRLVEEGKAYAVDWCRLFWELLKMDLVSGKPRRYAPHLLRLIEYQRPELFAEVDGSSPLGKRRKSAAFSRQCQWEDEKETDLIDAECGDSRTQAAEAEVERSSQSIGDLEEMPVFGERKQFNAVDLVGYKSSIVGLGEWIHGVNEGNAELGSQKSLPSEIEVSGCEMGGNAAAGLTAKDQSSNDSSLLSLLRTMDEQDDSSSHQNVISGAKPQPGPNQQSIIEIEDEEDDDDDQQIKACMDDNFLDKMKALMDARAANQRMINMITQKDYMIAATKRDILEDLGARHVMIKCMTYLSNGLQRLKDSTTIPDLNNGLEGEELGKELLSKTKDAEREGEGDHCSSAVVIDELAQPDQRNDKESMIVNGVSGICNEDEV*	MDLVSGKPRRYAPHLLRLIEYQRPELFAEVDGSSPLGKRRKSAAFSRQCQWEDEKETDLIDAECGDSRTQAAEAEVERSSQSIGDLEEMPVFGERKQFNAVDLVGYKSSIVGLGEWIHGVNEGNAELGSQKSLPSEIEVSGCEMGGNAAAGLTAKDQSSNDSSLLSLLRTMDEQDDSSSHQNVISGAKPQPGPNQQSIIEIEDEEDDDDDQVGVGHVPPNIQNGHFGLNNYFVQQRATEGFQNDQTLPSFLACTQQIKACMDDNFLDKMKALMDARAANQRMINMITQKDYMIAATKRDILEDLGARHVMISQFEHDIELMRLTIQQYRKLFENTSAAYLEYRNRMSREEGDGSSLEVIGIADETEQFVRMQQLDIYQRLNKFQKLWLTKYSDLVGHLTRVAECMTYLSNGLQRLKDSTTIPDLNNGLEGEELGKELLSKTKDAEREGEGDHCSSAVVIDELAQPDQRNDKESMIVNGVSGICNEDEV*
g60571.t1	Viridiplantae	798	69.05	798	69.05	266	CM020521.1	32548502	32550534	+	rna-gnl|WGS:POTR|OsKitaake01g330000.1	Viridiplantae	1504	58.71	798	69.05	266	2032	794	266	identical	same	MAQLPPKIPVAAPGHHQHWASAGGAGDAAWADEFAEFAASRRGAHRRSLSDSVAFVEVAPAGCGAGGEFDRLDDDQLMSMFPDEGGSSAPGSDNGGSDSDGGGDKHAAAQSDDGQHAAGEPTQEQAAATSPTELIRDPKRVKRILANRQSAQRSRVRKLQYISELERSVTTLQNEVSVLSPRVAFLDQQRTILTVGNSHLKQRIAALAQDKIFKDAHQEALRKEIERLRQVYQQQNTKLSGGLAADHAHVHGGPPPVRAEKELMS*	MAQLPPKIPVAAPGHHQHWASAGGAGDAAWADEFAEFAASRRGAHRRSLSDSVAFVEVAPAGCGAGGEFDRLDDDQLMSMFPDEGGSSAPGSDNGGSDSDGGGDKHAAAQSDDGQHAAGEPTQEQAAATSPTELIRDPKRVKRILANRQSAQRSRVRKLQYISELERSVTTLQNEVSVLSPRVAFLDQQRTILTVGNSHLKQRIAALAQDKIFKDAHQEALRKEIERLRQVYQQQNTKLSGGLAADHAHVHGGPPPVRAEKELMS*
g60572.t1	commelinids	552	66.3	552	66.3	184	CM020521.1	32552704	32553255	-	rna-gnl|WGS:POTR|OsKitaake01g330100.1	commelinids	1474	53.46	552	66.3	184	551	551	184	identical	same	MDSIHEEQRPRRRQQQQQEGGGEETVVEVPEMDGELLVELLEASLAAEEDEEAVAQRKQQLGFFTADVGDGWDGQELMNSIHPHQEEEGCEDCGLDDILSDFDGGGYPPASSPPYLSEFWMEEMDHATAGPFAVAGECPGEEWYMDGMAMEWEDGRSYYSFHYPSYGADASCTDQLYSSPLWE*	MDSIHEEQRPRRRQQQQQEGGGEETVVEVPEMDGELLVELLEASLAAEEDEEAVAQRKQQLGFFTADVGDGWDGQELMNSIHPHQEEEGCEDCGLDDILSDFDGGGYPPASSPPYLSEFWMEEMDHATAGPFAVAGECPGEEWYMDGMAMEWEDGRSYYSFHYPSYGADASCTDQLYSSPLWE*
g60573.t1	Oryza sativa	429	58.97	429	58.97	143	CM020521.1	32553343	32554341	-	rna-gnl|WGS:POTR|OsKitaake01g330100.1	commelinids	1474	53.46	552	66.3	184	174				same	MDRISSRRLQGLHPSVASLALPHTLVLNRQAFGASRHLPRTASPYLLWTLLLHKLAGALGEMIISRVCSREKQSTIRSGQSGSTNPSMLASGVRPTCRLGARPARSLGSRLPVEMVPCHDVVPSHLACAIKLARPLLIDHSP*	MDSIHEEQRPRRRQQQQQEGGGEETVVEVPEMDGELLVELLEASLAAEEDEEAVAQRKQQLGFFTADVGDGWDGQELMNSIHPHQEEEGCEDCGLDDILSDFDGGGYPPASSPPYLSEFWMEEMDHATAGPFAVAGECPGEEWYMDGMAMEWEDGRSYYSFHYPSYGADASCTDQLYSSPLWE*
g60574.t1	Eukaryota	1512	50.46	1512	50.46	504	CM020521.1	32556051	32562863	-	rna-gnl|WGS:POTR|OsKitaake01g330200.2	Eukaryota	1762	48.47	993	50.35	331	4510	754	240	homologous	same	MEPSEAGAGGVVLTDELCDRIVKQVEYYFSDENLPTDEFLIKFVKKNKQGFVPIGVIASFRRMKKLSQDLSIIEAALRTSSKLVVSPDGKRVRRLHPLPNNELNDVKKRIVVVENLPSDFSMESIHAKFETVGKIAKITIHDQHSVGESATIKNHDIMLSNKVHALVEYETAEAAEKAAITLNDGSNWRTGMKVRLAKRTVGSGKHNQSSKENQAIQGQPSKVEQQMVSEKNGGTDSVESAFDNENVNSNISHEDMHQHQKVNAKGGRKGRYKSQGRGQIQQNTSGQGHVSSPATSGSDHVNKPIPGPRMPDGTRGFTMGRGKSPTFQKGDNAEEYVFSELTGALVGLAGAEAGPIHSLVPQRRSHALQPCDNDTRRRGRHACVFGSWPEETKPVSRIRIRPKESAKARGLATALRHLTHIVQNGGRIVAARMPGRRSPRLVYEAVTGMQMKGALPAACWRRRSNLRFFAQADRIQTAVTRARPKQAMCSTRPYSSGDGNLAA*	MDLQDPAADAVAAEPLTVAETDDQPPPPAPPLEAEGVVVAEEDPLPHPPLEVVEEDVAPVVAEAGAAAVPMEPSEAGAGGVVLTDELCDRIVKQVEYYFSDENLPTDEFLIKFVKKNKQGFVPIGVIASFRRMKKLSQDLSIIEAALRTSSKLVVSPDGKRVRRLHPLPNNELNDVKKRIVVVENLPSDFSMESIHAKFETVGKIAKITIHDQHSVGESATIKNHDIMLSNKVHALVEYETAEAAEKAAITLNDGSNWRTGMKVRLAKRTVGSGKHNQSSKENQAIQGQPSKVEQQMVSEKNGGTDSVESAFDNENVNSNISHEVICAYL*
g60574.t1	Eukaryota	1512	50.46	1512	50.46	504	CM020521.1	32556051	32562863	-	rna-gnl|WGS:POTR|OsKitaake01g330200.1	Eukaryota	1741	48.65	1218	49.84	406	4510	997	326	homologous	same	MEPSEAGAGGVVLTDELCDRIVKQVEYYFSDENLPTDEFLIKFVKKNKQGFVPIGVIASFRRMKKLSQDLSIIEAALRTSSKLVVSPDGKRVRRLHPLPNNELNDVKKRIVVVENLPSDFSMESIHAKFETVGKIAKITIHDQHSVGESATIKNHDIMLSNKVHALVEYETAEAAEKAAITLNDGSNWRTGMKVRLAKRTVGSGKHNQSSKENQAIQGQPSKVEQQMVSEKNGGTDSVESAFDNENVNSNISHEDMHQHQKVNAKGGRKGRYKSQGRGQIQQNTSGQGHVSSPATSGSDHVNKPIPGPRMPDGTRGFTMGRGKSPTFQKGDNAEEYVFSELTGALVGLAGAEAGPIHSLVPQRRSHALQPCDNDTRRRGRHACVFGSWPEETKPVSRIRIRPKESAKARGLATALRHLTHIVQNGGRIVAARMPGRRSPRLVYEAVTGMQMKGALPAACWRRRSNLRFFAQADRIQTAVTRARPKQAMCSTRPYSSGDGNLAA*	MDLQDPAADAVAAEPLTVAETDDQPPPPAPPLEAEGVVVAEEDPLPHPPLEVVEEDVAPVVAEAGAAAVPMEPSEAGAGGVVLTDELCDRIVKQVEYYFSDENLPTDEFLIKFVKKNKQGFVPIGVIASFRRMKKLSQDLSIIEAALRTSSKLVVSPDGKRVRRLHPLPNNELNDVKKRIVVVENLPSDFSMESIHAKFETVGKIAKITIHDQHSVGESATIKNHDIMLSNKVHALVEYETAEAAEKAAITLNDGSNWRTGMKVRLAKRTVGSGKHNQSSKENQAIQGQPSKVEQQMVSEKNGGTDSVESAFDNENVNSNISHEDMHQHQKVNAKGGRKGRYKSQGRGQIQQNTSGQGHVSSPATSGSDHVNKPIPGPRMPDGTRGFTMGRGKSPTFQKGDNAEE*
g60574.t1	Eukaryota	1512	50.46	1512	50.46	504	CM020521.1	32556051	32562863	-	rna-gnl|WGS:POTR|OsKitaake01g330150.1	Oryza sativa	553	62.39	348	63.22	116	538	347			same	MEPSEAGAGGVVLTDELCDRIVKQVEYYFSDENLPTDEFLIKFVKKNKQGFVPIGVIASFRRMKKLSQDLSIIEAALRTSSKLVVSPDGKRVRRLHPLPNNELNDVKKRIVVVENLPSDFSMESIHAKFETVGKIAKITIHDQHSVGESATIKNHDIMLSNKVHALVEYETAEAAEKAAITLNDGSNWRTGMKVRLAKRTVGSGKHNQSSKENQAIQGQPSKVEQQMVSEKNGGTDSVESAFDNENVNSNISHEDMHQHQKVNAKGGRKGRYKSQGRGQIQQNTSGQGHVSSPATSGSDHVNKPIPGPRMPDGTRGFTMGRGKSPTFQKGDNAEEYVFSELTGALVGLAGAEAGPIHSLVPQRRSHALQPCDNDTRRRGRHACVFGSWPEETKPVSRIRIRPKESAKARGLATALRHLTHIVQNGGRIVAARMPGRRSPRLVYEAVTGMQMKGALPAACWRRRSNLRFFAQADRIQTAVTRARPKQAMCSTRPYSSGDGNLAA*	MRVRFMARGNQAGLSDTYPAERVGQSPWFGYGAAPSHAHRAERWANRGGTDARAPFASPGLRSSDRHADERGPAGCVLAAAIEPEVFCPSGPYPNRRHAGKAQASHVLHQAIFLW*
g60577.t1	cellular organisms	1200	54.17	1200	54.17	400	CM020521.1	32569843	32573487	+	rna-gnl|WGS:POTR|OsKitaake01g330300.1	cellular organisms	1781	52.27	1200	54.17	400	3644	1196	400	identical	same	MEGDSARRLALLGLCLGLLLLAPSHLASAAAVEDGLLSNGDFETAPAGGFVKSASVAEGASSIPGWTINGTVELISAGQHQGGMILIVPQGDHAVRLGNDASIGQVVQVEKGSEYAITFSAARTCAQLESLNVSVLGGASQTVDLQTLYNIEGWDAYALAFQATDEQASLEFRNPGMEDDPTCGPILDNVAIKKLFTPDKPKDTVVSNGDFEEGPWMFPNTSFGVLLPTNLDEQTSALPGWMIESNRAVRFVDSDQYTVPQGKRAIELLSGKEGIISQMVETTPQKEYSLTFTLGSAGDSCQPPMAVMAFAGDQAQNFHYSPMGNATSQAANVTFTARAERTRVAFYSVYYNTRSDDHSSLCGPVIDDVRVWGLNGAAGLKASIGLLLGIVSIVSLMLF*	MEGDSARRLALLGLCLGLLLLAPSHLASAAAVEDGLLSNGDFETAPAGGFVKSASVAEGASSIPGWTINGTVELISAGQHQGGMILIVPQGDHAVRLGNDASIGQVVQVEKGSEYAITFSAARTCAQLESLNVSVLGGASQTVDLQTLYNIEGWDAYALAFQATDEQASLEFRNPGMEDDPTCGPILDNVAIKKLFTPDKPKDTVVSNGDFEEGPWMFPNTSFGVLLPTNLDEQTSALPGWMIESNRAVRFVDSDQYTVPQGKRAIELLSGKEGIISQMVETTPQKEYSLTFTLGSAGDSCQPPMAVMAFAGDQAQNFHYSPMGNATSQAANVTFTARAERTRVAFYSVYYNTRSDDHSSLCGPVIDDVRVWGLNGAAGLKASIGLLLGIVSIVSLMLF*
g60579.t1	cellular organisms	1644	57.73	1644	57.73	548	CM020521.1	32581713	32584947	+	rna-gnl|WGS:POTR|OsKitaake01g330400.1	cellular organisms	2214	51.04	1509	54.67	503	2869	1409	473	homologous	same	MNLWPHCFPCFDDGDRSGNRFSTVCNFPDDLLPSLGATAHQPPKLRKYLVSPYDPRYKVWETFLIILVVYSAWICPLEFAFLRYLPSAPFVVDDVVNGFFAVDIMLTFFVPFVDKKSYLLVNDPKKIAVRYLSSWFVFDVCSTVPFHSISLLFNEHGHDLGFKFLNVLRLWRLRRVSSMFARLEKDIRFNYAVIRCTKLISVTLFAIHCAGCINYLIADRYPDPRRTWIGAVMPNFREDGLWIRYVTAMYWSITTLTTTGYGDLHAENAREMLFGICYMLFNLWLTAYLIGNMTNLVVHSTSRTRDFRDVVQAASEFAARNQLPQQIEEQMLNHICLRYKTDGLKQQETLDVLPKAMRSSISHYLFFRVVQGAYLFKGVSSRFIQQLVTEMQAEYFAPKEDIILQNDSPSDLYLLVSGAVDILVFLDGTEQVYRRAAEGELLGEIGVLCNKPQSFTFRTTKLSQILRISRTKLAWCGSGRRQAAGVGRRSGGAGRSGAAAAAGERQEVAGSRGGATASERGSGRLKASSRREEPAEQSGGGGGRALA*	MPRSSRMNLWPHCFPCFDDGDRSGNRFSTVCNFPDDLLPSLGATAHQPPKLRKYLVSPYDPRYKVWETFLIILVVYSAWICPLEFAFLRYLPSAPFVVDDVVNGFFAVDIMLTFFVPFVDKKSYLLVNDPKKIAVRYLSSWFVFDVCSTVPFHSISLLFNEHGHDLGFKFLNVLRLWRLRRVSSMFARLEKDIRFNYAVIRCTKLISVTLFAIHCAGCINYLIADRYPDPRRTWIGAVMPNFREDGLWIRYVTAMYWSITTLTTTGYGDLHAENAREMLFGICYMLFNLWLTAYLIGNMTNLVVHSTSRTRDFRDVVQAASEFAARNQLPQQIEEQMLNHICLRYKTDGLKQQETLDVLPKAMRSSISHYLFFRVVQGAYLFKGVSSRFIQQLVTEMQAEYFAPKEDIILQNDSPSDLYLLVSGAVDILVFLDGTEQVYRRAAEGELLGEIGVLCNKPQSFTFRTTKLSQILRISRTKLLGIIQENREDGDIIRSNLQQVNV*
g6058.t1	Mesangiospermae	1089	66.48	1089	66.48	363	CM020528.1	3784004	3785792	-	rna-gnl|WGS:POTR|OsKitaake08g043300.1	Mesangiospermae	872	56.42	603	61.86	201	1325	600	201	homologous	same	MAWRRGTSRGYRVGMEVFDDVVFARLRSHVYGSYLHADEDGRSVYHGSLRGGASQHNAVWAVEELLVPALPWRSSAEEEEAATRYLLLRSAYGRYLGATDAAPGEAARNATARAAAASSDVRQPHDREGCCGCCCCCCRLPFGLVEATQRDRDEEEPEVDAIMWLATRCGDQDVQEDRDARGVVLLRDRSGRYLRCNKSILACRRSISVDANFEDEDTLLWEVVRVPPSEDMPELPIATQPGFFVRVCFPQPLREIQFVDEADLDNISEGENWATVQIRGRSVRLLREKIAELVGYDDFTMCVSAGRHGQFTPLLIDLPRRRETLQIVLVRPNTESYDQLIFPNPNALPSAEATDEDDPTIE*	MWLATRCGDQDVQEDRDARGVVLLRDRSGRYLRCNKSILACRRSISVDANFEDEDTLLWEVVRVPPSEDMPELPIATQPGFFVRVCFPQPLREIQFVDEADLDNISEGENWATVQIRGRSVRLLREKIAELVGYDDFTMCVSAGRHGQFTPLLIDLPRRRETLQIVLVRPNTESYDQLIFPNPNALPSAEATDEDDPTIE*
g60581.t1	Poaceae	213	76.53	213	76.53	71	CM020521.1	32587022	32587234	+	rna-gnl|WGS:POTR|OsKitaake01g330600.1	Poaceae	643	58.32	213	76.53	71	212	212	71	identical	same	MAASTKALALLFAVLVALVAATAAVRVLEEEAVELGGLAPAPAPANAAGAVAPGAWAVAAVVSLLAFLAH*	MAASTKALALLFAVLVALVAATAAVRVLEEEAVELGGLAPAPAPANAAGAVAPGAWAVAAVVSLLAFLAH*
g60586.t1	Oryza sativa	1584	70.39	1584	70.39	528	CM020521.1	32603297	32609498	-	rna-gnl|WGS:POTR|OsKitaake01g330700.1	Oryza sativa	564	47.34	159	40.88	53	563				same	MKAWRSPDVADPHGLGDPALLPLRSRCRSRRCRPNRRAARARAHRGGRPASRRRRQRLPRLPRVCRPCRRSTPNRSAVIAVVIDPAPPPPRASLQGTEAELLLFPKWQGASPLSSFLFLFLPPPASFPSSLSPIWLLAGAPARWLDRSKLVPLYQTDIVANINPSFPPFLCSPIRLHSIVAASRALFAVAVRRRTCRRSRHERGHGRGLRALAYFLFPGPRPERSLPCRRPLVTAPRLISLAPPRPLPPLAVCSPPSPPVLRSARSSPASLGVAPPNPTLATDSRSRVDALTAGNRPLVTSSPFPPSPAVGCRRRNPPPSSIPRRIRAIGSSPLVLCNIPVCSPSPVSPWFAPPLAAVVRRPFRLASSSTSRRPAWQPRRRHLGRDRVKQTPVRRFPPPPRARGPPRAVRLRVGPPHRVLREPRACAAPPFPNPSTPRVHLAHGEPSRRQAGPTRDHAGWTRPTGSLSPPRSRARLGPPSWAGRPIKLGRAAPFFSGRALAARGNPKTRSARISRIKLKISSEASHL*	MMEATTNNKRRLILRIWGSLVYSVLLSVKDLGMLFFPLMLQWIVRYWVADVF*
g60590.t1	cellular organisms	984	66.26	984	66.26	328	CM020521.1	32615647	32617418	+	rna-gnl|WGS:POTR|OsKitaake01g330800.1	cellular organisms	1614	56.51	984	66.26	328	1771	981	328	identical	same	MVVLAGPPAVDHIPLLRSPDPGDVFSGVPVVDLGSPGAARAVVDACERYGFFKVVNHGVATDTMDKAESEAVRFFSQTQPDKDRSGPAYPFGYGSKRIGFNGDMGWLEYLLLALDDASLADACTVPSCAVFRAALNEYISGVRKVAVRVMEAMSEGLGIAQADALSALVTAEGSDQVFRVNHYPPCRALQGLGCSVTGFGEHTDPQLVSVLRSNGTSGLQIALRDGQWVSVPSDRDSFFVNVGDSLQVLTNGRFKSVKHRVVANSLKSRVSFIYFGGPPLAQRIAPLPQLLGEGEQSLYKEFTWDEYKKAAYKSRLGDNRLAQFEKK*	MVVLAGPPAVDHIPLLRSPDPGDVFSGVPVVDLGSPGAARAVVDACERYGFFKVVNHGVATDTMDKAESEAVRFFSQTQPDKDRSGPAYPFGYGSKRIGFNGDMGWLEYLLLALDDASLADACTVPSCAVFRAALNEYISGVRKVAVRVMEAMSEGLGIAQADALSALVTAEGSDQVFRVNHYPPCRALQGLGCSVTGFGEHTDPQLVSVLRSNGTSGLQIALRDGQWVSVPSDRDSFFVNVGDSLQVLTNGRFKSVKHRVVANSLKSRVSFIYFGGPPLAQRIAPLPQLLGEGEQSLYKEFTWDEYKKAAYKSRLGDNRLAQFEKK*
g60591.t1	cellular organisms	1725	57.28	1725	57.28	575	CM020521.1	32620246	32631434	+	rna-gnl|WGS:POTR|OsKitaake01g330900.1	cellular organisms	2482	49.19	1161	49.18	387	4242	990	387	homologous	same	MLSFSCSSSSEERAKAMAVAARAAVLPTLAQVAKREGSKGGASGLYDPQSSLRGPRGIKEERAKAVSNRVDCVPAVRWAATLELSRSASGEDARSPTRMQSIREQPTVHACDASEVLVHQHVRAALGPGEATNSVVWVFGAAALILRRPRLLLGWPTGRFGDKEGESRRRSGHRPLETSCCGGVAIGGLLATVVSRIGGTAPPVSGETDRARSRPRSAALALALPRGRVRRRPAKREARGAMDFKGFWESRFGGKKEQEPEQNGHANGVANGSVRKRTSDLAVYEQFEQQARQTEVRAAAIRDGNADAIQKPLLPSFESAEMRNLAETLLRDIIRGSPDVKWESIKGLENAKRLLKEAVVMPIKYPKYFTGLLSPWKGILLFGPPGTGKTMLAKAVATECKTTFFNISASSIVSKWRGDSEKLVKVLFELARHHAPSTIFLDEIDAIISQRGEARSEHEASRRLKTELLIQMDGLTKTNDLVFVLAATNLPWELDAAMLRRLEKRILVPLPEAEARHAIDELVPEEELPEVGPLKPEDIEVALRNTRPSAHLHAHRYEKFNQDYGSQILSQEQA*	MDFKGFWESRFGGKKEQEPEQNGHANGVANGSVRKRTSDLAVYEQFEQQARQTEVRAAAIRDGNADAIQKPLLPSFESAEMRNLAETLLRDIIRGSPDVKWESIKGLENAKRLLKEAVVMPIKYPKYFTGLLSPWKGILLFGPPGTGKTMLAKAVATECKTTFFNISASSIVSKWRGDSEKLVKVLFELARHHAPSTIFLDEIDAIISQRGEARSEHEASRRLKTELLIQMDGLTKTNDLVFVLAATNLPWELDAAMLRRLEKRILVPLPEAEARHAMFEELLPSTTSKLEVPYDTLVEKTEGYSGSDIRLVCKEAAMQPLRRLMSVLEARDELVPEEELPEVGPLKPEDIEVALRNTRPSAHLHAHRYEKFNQDYGSQILSQEQA*
g60592.t1	Eukaryota	681	54.19	681	54.19	227	CM020521.1	32631945	32634903	-	rna-gnl|WGS:POTR|OsKitaake01g331000.1	Eukaryota	1072	53.36	681	54.19	227	2958	676	227	identical	same	MSADELRLDLEELRRLEGLAKRPRVLSALANEIRAVDAKLAKATEPQAPQAVAAGSPPVVAAAAAPAPAAAAGVSYVTLGSFSWDQDAEKIKIYVFLEGVEQDKVETTFKPMSVDTKFHDVKGKNYRCAIPKLHKEIVPEKCKVLVKPTKIIVTLYKASKGNWLDLHFKEDKFKPSMAKEKDPMSGIMDLMKNMYEEGDEDMKRTIAKAWSDARSGKTADSVRGLP*	MSADELRLDLEELRRLEGLAKRPRVLSALANEIRAVDAKLAKATEPQAPQAVAAGSPPVVAAAAAPAPAAAAGVSYVTLGSFSWDQDAEKIKIYVFLEGVEQDKVETTFKPMSVDTKFHDVKGKNYRCAIPKLHKEIVPEKCKVLVKPTKIIVTLYKASKGNWLDLHFKEDKFKPSMAKEKDPMSGIMDLMKNMYEEGDEDMKRTIAKAWSDARSGKTADSVRGLP*
g60595.t1	Spermatophyta	1488	67.67	1488	67.67	496	CM020521.1	32639992	32641818	-	rna-gnl|WGS:POTR|OsKitaake01g331100.1	Spermatophyta	2162	62.03	1140	67.19	380	1826	1137	380	homologous	same	MWVWLTTPATAPAPRTGYRSPRVVPRLFQVRLCASPRALTPVQPVRHQPENQRDPRNVRLGVRCVAWRSQGVPAAFKFEITGRDRRTRREDRDQGRPGGRTEQPAPAAGLASSRRSMPRSRGSELPQRASPRAPLHLKTTACSDANGAHHRTVVDRSSPKLADRHSPRSPLHEKKRAGTRVAELETKLGKVQDELKKLREQLATAEAAKKDAQVALEEAKKRVGTKGSPASAAAASPRSPSPVAVETPKKTEQQLKVTEPPAEEESSINSPATDVFEVVRTESGDKENQSAAGAEDGEEVSCGIKAALAEKELEEEETKKMIEEESIDATAIDSGEKENPEVAELKAKLMAKDMEVAILTADNAELKKQVGEAAEAAKKAEEEAAAKASLVEQDLKERAAREARMGEQLRASEAARETLEAEMRRLRVQTEQWRKAAEAAAAVIGGDAHFVGHNGNGWGSPATMPDDCDDEGFGGKRKGAGIRMLGDLWKKKGSK*	MPRSRGSELPQRASPRAPLHLKTTACSDANGAHHRTVVDRSSPKLADRHSPRSPLHEKKRAGTRVAELETKLGKVQDELKKLREQLATAEAAKKDAQVALEEAKKRVGTKGSPASAAAASPRSPSPVAVETPKKTEQQLKVTEPPAEEESSINSPATDVFEVVRTESGDKENQSAAGAEDGEEVSCGIKAALAEKELEEEETKKMIEEESIDATAIDSGEKENPEVAELKAKLMAKDMEVAILTADNAELKKQVGEAAEAAKKAEEEAAAKASLVEQDLKERAAREARMGEQLRASEAARETLEAEMRRLRVQTEQWRKAAEAAAAVIGGDAHFVGHNGNGWGSPATMPDDCDDEGFGGKRKGAGIRMLGDLWKKKGSK*
g60597.t1	Oryza sativa	213	62.91	213	62.91	71	CM020521.1	32646203	32647721	+	rna-gnl|WGS:POTR|OsKitaake01g331200.1	Oryza	344	50.29	111	59.46	37	220	51			same	MEGLQLHCLAEGKAHGVGRGRLRELCGRLPSFVLRPRNAKSSMLVPPMLHWGSWHKEAPALGAATRPVVV*	MSMEGRVRGVDACAHVIENAWKGCSCTASRKARRMV*
g60599.t2	Streptophytina	807	53.78	807	53.78	269	CM020521.1	32651173	32655232	-	rna-gnl|WGS:POTR|OsKitaake01g331300.1	Streptophytina	2417	43.9	888	41.89	296	3859	415	142	homologous	same	MSTWAITRGSCGSGLATGIARCPHPRRLRQRRSAPPEPLTVGLTFHPTLKLSCPVGRRDCVAVVRLRPSSRSRTLRPAENEAAAAHGFTEASDGGNCSSPLTRLHDVFCEVRAACIRLWIGKGCHYASFKVQYFSGMWCQGPEAKISSCVENSQENRNRFQVSKACRMCEVKGLSNVKEEVYGALDSFVAWELEFPLIAVKKALKTLEDEKEWKRIIQVIKWMFNKESYQKMFEIFADMEELGVRPDVQSFPLVLFMPASSKQRQSGY*	MFSVRCGPPAFAFGLERAAITHPSKFSTLVVCGARGPRPRYPRVWKTRKRIGTVSKSQKLVECVKGLSNVKEEVYGALDSFVAWELEFPLIAVKKALKTLEDEKEWKRIIQVIKWMFNKGQGKTMGSYYTLLNALIEDGRVEEAEELYGKIFSRYLEGLPHTFFMRMISLYYRLESYQKMFEIFADMEELGVRPDGSIIRMLGEVFQKLGMLDKYVKLKKKYPPPKWEYRRIKGKRIRVKVYPKDEIEEPMRKAGTDEVEEEENMDVDSELEEAASAGLDRNVLDEAACGDLEFV*
g60599.t2	Streptophytina	807	53.78	807	53.78	269	CM020521.1	32651173	32655232	-	rna-gnl|WGS:POTR|OsKitaake01g331300.5	Streptophytina	1492	43.63	801	41.07	267	3735	329	166	homologous	same	MSTWAITRGSCGSGLATGIARCPHPRRLRQRRSAPPEPLTVGLTFHPTLKLSCPVGRRDCVAVVRLRPSSRSRTLRPAENEAAAAHGFTEASDGGNCSSPLTRLHDVFCEVRAACIRLWIGKGCHYASFKVQYFSGMWCQGPEAKISSCVENSQENRNRFQVSKACRMCEVKGLSNVKEEVYGALDSFVAWELEFPLIAVKKALKTLEDEKEWKRIIQVIKWMFNKESYQKMFEIFADMEELGVRPDVQSFPLVLFMPASSKQRQSGY*	MWCQGPEAKISSCVENSQENRNRFQVSKACRMCEVKGLSNVKEEVYGALDSFVAWELEFPLIAVKKALKTLEDEKEWKRIIQVIKWMFNKGQGKTMGSYYTLLNALIEDGRVEEAEELYGKIFSRYLEGLPHTFFMRMISLYYRLESYQKMFEIFADMEELGVRPDGSIIRMLGEVFQKLGMLDKYVKLKKKYPPPKWEYRRIKGKRIRVKVYPKDEIEEPMRKAGTDEVEEEENMDVDSELEEAASAGLDRNVLDEAACGDLEFV*
g60599.t2	Streptophytina	807	53.78	807	53.78	269	CM020521.1	32651173	32655232	-	rna-gnl|WGS:POTR|OsKitaake01g331300.2	Streptophytina	1974	45.39	801	41.07	267	3859	329	166	homologous	same	MSTWAITRGSCGSGLATGIARCPHPRRLRQRRSAPPEPLTVGLTFHPTLKLSCPVGRRDCVAVVRLRPSSRSRTLRPAENEAAAAHGFTEASDGGNCSSPLTRLHDVFCEVRAACIRLWIGKGCHYASFKVQYFSGMWCQGPEAKISSCVENSQENRNRFQVSKACRMCEVKGLSNVKEEVYGALDSFVAWELEFPLIAVKKALKTLEDEKEWKRIIQVIKWMFNKESYQKMFEIFADMEELGVRPDVQSFPLVLFMPASSKQRQSGY*	MWCQGPEAKISSCVENSQENRNRFQVSKACRMCEVKGLSNVKEEVYGALDSFVAWELEFPLIAVKKALKTLEDEKEWKRIIQVIKWMFNKGQGKTMGSYYTLLNALIEDGRVEEAEELYGKIFSRYLEGLPHTFFMRMISLYYRLESYQKMFEIFADMEELGVRPDGSIIRMLGEVFQKLGMLDKYVKLKKKYPPPKWEYRRIKGKRIRVKVYPKDEIEEPMRKAGTDEVEEEENMDVDSELEEAASAGLDRNVLDEAACGDLEFV*
g60599.t2	Streptophytina	807	53.78	807	53.78	269	CM020521.1	32651173	32655232	-	rna-gnl|WGS:POTR|OsKitaake01g331300.4	Streptophytina	2160	45.97	888	41.89	296	3859	415	142	homologous	same	MSTWAITRGSCGSGLATGIARCPHPRRLRQRRSAPPEPLTVGLTFHPTLKLSCPVGRRDCVAVVRLRPSSRSRTLRPAENEAAAAHGFTEASDGGNCSSPLTRLHDVFCEVRAACIRLWIGKGCHYASFKVQYFSGMWCQGPEAKISSCVENSQENRNRFQVSKACRMCEVKGLSNVKEEVYGALDSFVAWELEFPLIAVKKALKTLEDEKEWKRIIQVIKWMFNKESYQKMFEIFADMEELGVRPDVQSFPLVLFMPASSKQRQSGY*	MFSVRCGPPAFAFGLERAAITHPSKFSTLVVCGARGPRPRYPRVWKTRKRIGTVSKSQKLVECVKGLSNVKEEVYGALDSFVAWELEFPLIAVKKALKTLEDEKEWKRIIQVIKWMFNKGQGKTMGSYYTLLNALIEDGRVEEAEELYGKIFSRYLEGLPHTFFMRMISLYYRLESYQKMFEIFADMEELGVRPDGSIIRMLGEVFQKLGMLDKYVKLKKKYPPPKWEYRRIKGKRIRVKVYPKDEIEEPMRKAGTDEVEEEENMDVDSELEEAASAGLDRNVLDEAACGDLEFV*
g60599.t2	Streptophytina	807	53.78	807	53.78	269	CM020521.1	32651173	32655232	-	rna-gnl|WGS:POTR|OsKitaake01g331300.3	Streptophytina	1969	45.35	888	41.89	296	3859	415	142	homologous	same	MSTWAITRGSCGSGLATGIARCPHPRRLRQRRSAPPEPLTVGLTFHPTLKLSCPVGRRDCVAVVRLRPSSRSRTLRPAENEAAAAHGFTEASDGGNCSSPLTRLHDVFCEVRAACIRLWIGKGCHYASFKVQYFSGMWCQGPEAKISSCVENSQENRNRFQVSKACRMCEVKGLSNVKEEVYGALDSFVAWELEFPLIAVKKALKTLEDEKEWKRIIQVIKWMFNKESYQKMFEIFADMEELGVRPDVQSFPLVLFMPASSKQRQSGY*	MFSVRCGPPAFAFGLERAAITHPSKFSTLVVCGARGPRPRYPRVWKTRKRIGTVSKSQKLVECVKGLSNVKEEVYGALDSFVAWELEFPLIAVKKALKTLEDEKEWKRIIQVIKWMFNKGQGKTMGSYYTLLNALIEDGRVEEAEELYGKIFSRYLEGLPHTFFMRMISLYYRLESYQKMFEIFADMEELGVRPDGSIIRMLGEVFQKLGMLDKYVKLKKKYPPPKWEYRRIKGKRIRVKVYPKDEIEEPMRKAGTDEVEEEENMDVDSELEEAASAGLDRNVLDEAACGDLEFV*
g606.t1	Viridiplantae	906	71.96	906	71.96	302	CM020530.1	2985096	2986697	-	rna-gnl|WGS:POTR|OsKitaake10g024500.1	Viridiplantae	1217	64.5	906	71.96	302	1601	904	195	identical	same	MGASWLLLHGAALMILMAAAAAGETTATASVVVGAAKCAGCGRKNMDAETAFKGLKVAIKCKNGSSEEYESKAVGELDGAGAFAVPLAADLRGADCVAQLHSAATDAPCPGQEPSKIEPLSSEGETGTFVAVAGKTHLPSSTSSSPECSSVAICFPCHRRHRMFHRKPMPEYQPPPSPVYGTPAPGCSCSPPSTPPGYGQPAPECPPADPGYGQPAPECPPPPTPAPECGQPAPEYPPSTPAYGTPAPECPPSTPEYGTPATACPPPTAPGYGSPSPFWPPVSPAYGTPSPTPIYRPPGSH*	MGASWLLLHGAALMILMAAAAAGETTATASVVVGAAKCAGCGRKNMDAETAFKGLKVAIKCKNGSSEEYESKAVGELDGAGAFAVPLAADLRGADCVAQLHSAATDAPCPGQEPSKIEPLSSEGETGTFVAVAGKTHLPSSTSSSPECSSVAICFPCHRRHRMFHRKPMPEYQPPPSPVYGTPAPGCSCSPPSTPPGYGQPAPECPPADPGYGQPAPECPPPPTPAPECGQPAPEYPPSTPAYGTPAPECPPSTPEYGTPATACPPPTAPGYGSPSPFWPPVSPAYGTPSPTPIYRPPGSH*
g6060.t1	Mesangiospermae	1527	64.83	1527	64.83	509	CM020528.1	3788673	3791687	-	rna-gnl|WGS:POTR|OsKitaake08g043400.1	Mesangiospermae	2140	59.49	1641	63.5	547	3014	1521	547	homologous	same	MMNSWEWYRSTAAAGTGAGALLEQRRASARSATVPFLPMRSREPAEPMEWTSCAKQRRDSENYAWSTPARAACHAPAAISDSIKEFLIRIKKNCETIKTESINKLTEEALRIWKSGSYLHADEDGRSVYIGSLPRAGGDSRHGTMWAVEPPIDAAAPLPQYARLRAAYGRYLGTPDSYGSPLPFLPVDAAQRDRDRVEMDAIMWQPVACSGSDVVGGRDARGVVLLRDRYGRYLRGSNNLLAPRRSVPVKPYVVNEHMFRWEVVRVPLSEARPELPIAAQSGFVAACFPPLLRVIEFVGEDDLDNIGEGEIWTTVETRGRSVRLLKEKIAKLVGYEDFTMCVSAGRHGQFTPLLMDANFEGEDTLLWEVVRVPPSGDMPGLPIATQPGFFVRACFPQPLREIQFVDEADLDNTSEGEIWTTVEIRGRSVRLLREKIAELVGYDDFTMCVSAGRHGQFTPLLIDLPRSRETLNIVLLRTNSEANDQMIFPNPNALPSAEATDEDNATIE*	MMNSWEWYRSTAAAGTGAGALLEQRRASARSATVPFLPMRSREPAEPMEWTSCAKQRRDSENYAWSTPARAACHAPAAISDSIKEFLIRSLSFSSLRGMEPSVISRQCINSTRIRKIAAKTAEATSAVKKNCETIKTESINKLTEEALRIWKSGSYLHADEDGRSVYIGSLPRAGGDSRHGTMWAVEPPIDAAAPLPQYARLRAAYGRYLGTPDSYGSPLPFLPVDAAQRDRDRVEMDAIMWQPVACSGSDVVGGRDARGVVLLRDRYGRYLRGSNNLLAPRRSVPVKPYVVNEHMFRWEVVRVPLSEARPELPIAAQSGFVAACFPPLLRVIEFVGEDDLDNIGEGEIWTTVETRGRSVRLLKEKIAKLVGYEDFTMCVSAGRHGQFTPLLMDANFEGEDTLLWEVVRVPPSGDMPGLPIATQPGFFVRACFPQPLREIQFVDEADLDNTSEGEIWTTVEIRGRSVRLLREKIAELVGYDDFTMCVSAGRHGQFTPLLIDLPRSRETLNIVLLRTNSEANDQMIFPNPNALPSAEATDEDNATIE*
g60600.t1	cellular organisms	1614	43.93	1614	43.93	538	CM020521.1	32655328	32660617	+	rna-gnl|WGS:POTR|OsKitaake01g331400.2	cellular organisms	3294	42.81	1905	44.83	635	5289	1564	549	homologous	same	MMPLTGQPTAVVQYNDWKGGGLIAVSYEARKFGVKRSMRGDEAKMVCPSINLVQVPVARDKADLNVYRSAGSEVVTILSTKGKCERASIDEVYLDLTDAAKEMLLESPPELLELIFEEATKSNILGLPSDVSNREDSVRAWLCRADADYQDKLLSCGAIIVAQLRVKVLEETQFTCSAGIAHNKMLAKLVSGMHKPAQQTVVPSSAVQDFLVSLPIKKMKQLGGKLGSSLQDDLGVNTVGDLLSFTEDKLQEYYGVNTGTWLWKIARGISGEEVEDRLLPKSHGCGKTFPGPKALKNNASVKTWLDRLCEELSERIQSDLNQNKRIAQTLTLYARACKKNKSDSIKKFPSKSSSKIFDIPIGTSSILRYIKGPNSTVSPANLDCSSLPEDPSLGNKLYIAPNHEEHCEPSLSEKEDYGNNSNLAKQCQIKEEKKVSKKLTEVKGTCSILKFLSQSPVLSEKRKIDSLICSHPGPESSSEPNKAEEHKAAHRSGRTAAGNTKRNTWMDSPAKAIKLKDTGFYHFVLLPTCKEIVGASA*	MPVARPEPQEPRVIAHVDMDCFYVQVEQRRNPELRGQPTAVVQYNDWKGGGLIAVSYEARKFGVKRSMRGDEAKMVCPSINLVQVPVARDKADLNVYRSAGSEVVTILSTKGKCERASIDEVYLDLTDAAKEMLLESPPELLELIFEEATKSNILGLPSDVSNREDSVRAWLCRADADYQDKLLSCGAIIVAQLRVKVLEETQFTCSAGIAHNKMLAKLVSGMHKPAQQTVVPSSAVQDFLVSLPIKKMKQLGGKLGSSLQDDLGVNTVGDLLSFTEDKLQEYYGVNTGTWLWKIARGISGEEVEDRLLPKSHGCGKTFPGPKALKNNASVKTWLDRLCEELSERIQSDLNQNKRIAQTLTLYARACKKNKSDSIKKFPSKSCPLRYGTVKIQEDAMKLFESGLHDFLGSQNTKWSITSLSVSASKIFDIPIGTSSILRYIKGPNSTVSPANLDCSSLPEDPSLGNKLYIAPNHEEHCEPSLSEKEDYGNNSNLAKQCQIKEEKKVSKKLTEVKGTCSILKFLSQSPVLSEKRKIDSLICSHPGPESSSEPNKAEEHKAAQYVDRNKFNTAGSNSASSSTWMFNVEDIDPAVVEELPPEIQREIHGWIRPPKQSSSKTRGSTISSYFQPAKRSG*
g60600.t1	cellular organisms	1614	43.93	1614	43.93	538	CM020521.1	32655328	32660617	+	rna-gnl|WGS:POTR|OsKitaake01g331400.5	cellular organisms	2247	44.86	1767	44.6	589	5289	1436	510	homologous	same	MMPLTGQPTAVVQYNDWKGGGLIAVSYEARKFGVKRSMRGDEAKMVCPSINLVQVPVARDKADLNVYRSAGSEVVTILSTKGKCERASIDEVYLDLTDAAKEMLLESPPELLELIFEEATKSNILGLPSDVSNREDSVRAWLCRADADYQDKLLSCGAIIVAQLRVKVLEETQFTCSAGIAHNKMLAKLVSGMHKPAQQTVVPSSAVQDFLVSLPIKKMKQLGGKLGSSLQDDLGVNTVGDLLSFTEDKLQEYYGVNTGTWLWKIARGISGEEVEDRLLPKSHGCGKTFPGPKALKNNASVKTWLDRLCEELSERIQSDLNQNKRIAQTLTLYARACKKNKSDSIKKFPSKSSSKIFDIPIGTSSILRYIKGPNSTVSPANLDCSSLPEDPSLGNKLYIAPNHEEHCEPSLSEKEDYGNNSNLAKQCQIKEEKKVSKKLTEVKGTCSILKFLSQSPVLSEKRKIDSLICSHPGPESSSEPNKAEEHKAAHRSGRTAAGNTKRNTWMDSPAKAIKLKDTGFYHFVLLPTCKEIVGASA*	MPVARPEPQEPRVIAHVDMDCFYVQVEQRRNPELRGQPTAVVQYNDWKGGGLIAVSYEARKFGVKRSMRGDEAKMVCPSINLVQVPVARDKADLNVYRSAGSEVVTILSTKGKCERASIDEVYLDLTDAAKEMLLESPPELLELIFEEATKSNILGLPSDVSNREDSVRAWLCRADADYQDKLLSCGAIIVAQLRVKVLEETQFTCSAGIAHNKMLAKLVSGMHKPAQQTVVPSSAVQDFLVSLPIKKMKQLGGKLGSSLQDDLGVNTVGDLLSFTEDKLQEYYGVNTGTWLWKIARGISGEEVEDRLLPKSHGCGKTFPGPKALKNNASVKTWLDRLCEELSERIQSDLNQNKRIAQTLTLYARACKKNKSDSIKKFPSKSCPLRYGTVKIQEDAMKLFESGLHDFLGSQNTKWSITSLSVSASKIFDIPIGTSSILRYIKGPNSTVSPANLDCSSLPEDPSLGNKLYIAPNHEEHCEPSLSEKEDYGNNSNLAKQCQIKEEKKVSKKLTEVKGTCSILKFLSQSPVLSEKRKIDSLICSHPVLQNRIKLKNTRLRSMLIGTSLTLLGVTLPAVAHGCSTLKISIQP*
g60600.t1	cellular organisms	1614	43.93	1614	43.93	538	CM020521.1	32655328	32660617	+	rna-gnl|WGS:POTR|OsKitaake01g331400.1	cellular organisms	2703	43.77	2010	44.33	670	5289	1564	576	homologous	same	MMPLTGQPTAVVQYNDWKGGGLIAVSYEARKFGVKRSMRGDEAKMVCPSINLVQVPVARDKADLNVYRSAGSEVVTILSTKGKCERASIDEVYLDLTDAAKEMLLESPPELLELIFEEATKSNILGLPSDVSNREDSVRAWLCRADADYQDKLLSCGAIIVAQLRVKVLEETQFTCSAGIAHNKMLAKLVSGMHKPAQQTVVPSSAVQDFLVSLPIKKMKQLGGKLGSSLQDDLGVNTVGDLLSFTEDKLQEYYGVNTGTWLWKIARGISGEEVEDRLLPKSHGCGKTFPGPKALKNNASVKTWLDRLCEELSERIQSDLNQNKRIAQTLTLYARACKKNKSDSIKKFPSKSSSKIFDIPIGTSSILRYIKGPNSTVSPANLDCSSLPEDPSLGNKLYIAPNHEEHCEPSLSEKEDYGNNSNLAKQCQIKEEKKVSKKLTEVKGTCSILKFLSQSPVLSEKRKIDSLICSHPGPESSSEPNKAEEHKAAHRSGRTAAGNTKRNTWMDSPAKAIKLKDTGFYHFVLLPTCKEIVGASA*	MPVARPEPQEPRVIAHVDMDCFYVQVEQRRNPELRGQPTAVVQYNDWKGGGLIAVSYEARKFGVKRSMRGDEAKMVCPSINLVQVPVARDKADLNVYRSAGSEVVTILSTKGKCERASIDEVYLDLTDAAKEMLLESPPELLELIFEEATKSNILGLPSVIFVLHDLIVVSLQFDMNVTNRASYVQDVSNREDSVRAWLCRADADYQDKLLSCGAIIVAQLRVKVLEETQFTCSAGIAHNKMLAKLVSGMHKPAQQTVVPSSAVQDFLVSLPIKKMKQLGGKLGSSLQDDLGVNTVGDLLSFTEDKLQEYYGVNTGTWLWKIARGISGEEVEDRLLPKSHGCGKTFPGPKALKNNASVKTWLDRLCEELSERIQSDLNQNKRIAQTLTLYARACKKNKSDSIKKFPSKSCPLRYGTVKIQEDAMKLFESGLHDFLGSQNTKWSITSLSVSASKIFDIPIGTSSILRYIKGPNSTVSPANLDCSSLPEDPSLGNKLYIAPNHEEHCEPSLSEKEDYGNNSNLAKQCQIKEEKKVSKKLTEVKGTCSILKFLSQSPVLSEKRKIDSLICSHPGPESSSEPNKAEEHKAAQYVDRNKFNTAGSNSASSSTWMFNVEDIDPAVVEELPPEIQREIHGWIRPPKQSSSKTRGSTISSYFQPAKSYSLQAIPILL*
g60600.t1	cellular organisms	1614	43.93	1614	43.93	538	CM020521.1	32655328	32660617	+	rna-gnl|WGS:POTR|OsKitaake01g331400.3	cellular organisms	2622	44.05	1929	44.74	643	5289	1564	549	homologous	same	MMPLTGQPTAVVQYNDWKGGGLIAVSYEARKFGVKRSMRGDEAKMVCPSINLVQVPVARDKADLNVYRSAGSEVVTILSTKGKCERASIDEVYLDLTDAAKEMLLESPPELLELIFEEATKSNILGLPSDVSNREDSVRAWLCRADADYQDKLLSCGAIIVAQLRVKVLEETQFTCSAGIAHNKMLAKLVSGMHKPAQQTVVPSSAVQDFLVSLPIKKMKQLGGKLGSSLQDDLGVNTVGDLLSFTEDKLQEYYGVNTGTWLWKIARGISGEEVEDRLLPKSHGCGKTFPGPKALKNNASVKTWLDRLCEELSERIQSDLNQNKRIAQTLTLYARACKKNKSDSIKKFPSKSSSKIFDIPIGTSSILRYIKGPNSTVSPANLDCSSLPEDPSLGNKLYIAPNHEEHCEPSLSEKEDYGNNSNLAKQCQIKEEKKVSKKLTEVKGTCSILKFLSQSPVLSEKRKIDSLICSHPGPESSSEPNKAEEHKAAHRSGRTAAGNTKRNTWMDSPAKAIKLKDTGFYHFVLLPTCKEIVGASA*	MPVARPEPQEPRVIAHVDMDCFYVQVEQRRNPELRGQPTAVVQYNDWKGGGLIAVSYEARKFGVKRSMRGDEAKMVCPSINLVQVPVARDKADLNVYRSAGSEVVTILSTKGKCERASIDEVYLDLTDAAKEMLLESPPELLELIFEEATKSNILGLPSDVSNREDSVRAWLCRADADYQDKLLSCGAIIVAQLRVKVLEETQFTCSAGIAHNKMLAKLVSGMHKPAQQTVVPSSAVQDFLVSLPIKKMKQLGGKLGSSLQDDLGVNTVGDLLSFTEDKLQEYYGVNTGTWLWKIARGISGEEVEDRLLPKSHGCGKTFPGPKALKNNASVKTWLDRLCEELSERIQSDLNQNKRIAQTLTLYARACKKNKSDSIKKFPSKSCPLRYGTVKIQEDAMKLFESGLHDFLGSQNTKWSITSLSVSASKIFDIPIGTSSILRYIKGPNSTVSPANLDCSSLPEDPSLGNKLYIAPNHEEHCEPSLSEKEDYGNNSNLAKQCQIKEEKKVSKKLTEVKGTCSILKFLSQSPVLSEKRKIDSLICSHPGPESSSEPNKAEEHKAAQYVDRNKFNTAGSNSASSSTWMFNVEDIDPAVVEELPPEIQREIHGWIRPPKQSSSKTRGSTISSYFQPAKSYSLQAIPILL*
g60600.t1	cellular organisms	1614	43.93	1614	43.93	538	CM020521.1	32655328	32660617	+	rna-gnl|WGS:POTR|OsKitaake01g331400.4	cellular organisms	2108	45.83	1443	46.15	481	5289	1204	445	homologous	same	MMPLTGQPTAVVQYNDWKGGGLIAVSYEARKFGVKRSMRGDEAKMVCPSINLVQVPVARDKADLNVYRSAGSEVVTILSTKGKCERASIDEVYLDLTDAAKEMLLESPPELLELIFEEATKSNILGLPSDVSNREDSVRAWLCRADADYQDKLLSCGAIIVAQLRVKVLEETQFTCSAGIAHNKMLAKLVSGMHKPAQQTVVPSSAVQDFLVSLPIKKMKQLGGKLGSSLQDDLGVNTVGDLLSFTEDKLQEYYGVNTGTWLWKIARGISGEEVEDRLLPKSHGCGKTFPGPKALKNNASVKTWLDRLCEELSERIQSDLNQNKRIAQTLTLYARACKKNKSDSIKKFPSKSSSKIFDIPIGTSSILRYIKGPNSTVSPANLDCSSLPEDPSLGNKLYIAPNHEEHCEPSLSEKEDYGNNSNLAKQCQIKEEKKVSKKLTEVKGTCSILKFLSQSPVLSEKRKIDSLICSHPGPESSSEPNKAEEHKAAHRSGRTAAGNTKRNTWMDSPAKAIKLKDTGFYHFVLLPTCKEIVGASA*	MPVARPEPQEPRVIAHVDMDCFYVQVEQRRNPELRGQPTAVVQYNDWKGGGLIAVSYEARKFGVKRSMRGDEAKMVCPSINLVQVPVARDKADLNVYRSAGSEVVTILSTKGKCERASIDEVYLDLTDAAKEMLLESPPELLELIFEEATKSNILGLPSDVSNREDSVRAWLCRADADYQDKLLSCGAIIVAQLRVKVLEETQFTCSAGIAHNKMLAKLVSGMHKPAQQTVVPSSAVQDFLVSLPIKKMKQLGGKLGSSLQDDLGVNTVGDLLSFTEDKLQEYYGVNTGTWLWKIARGISGEEVEDRLLPKSHGCGKTFPGPKALKNNASVKTWLDRLCEELSERIQSDLNQNKRIAQTLTLYARACKKNKSDSIKKFPSKSCPLRYGTVKIQEDAMKLFESGLHDFLGSQNTKWSITSLSVSASKIFDIPIGTSSILRYIKGPNSTVSPANLDCSSLPEDPSLGNLLYSEISFTKSCTQ*
g60601.t1	cellular organisms	1863	56.58	1863	56.58	621	CM020521.1	32661271	32665981	-	rna-gnl|WGS:POTR|OsKitaake01g331600.1	Viridiplantae	1027	53.26	477	63.73	159	1018	470	158	homologous	same	MTIVEMSVHMDCAGCEKKIRKAIQRMEGVDDVEIDMERQKVTVNGNVEQKKVLKAVRRTGRRAVLWPHPYTGGGVVAGGTVHVLAQQQNYHQYHPGAGVQAHAAHAARPTSSYNYYKHGYDDSRLYGGYYHHGANSAVVGTRATDYFSDENPQSCSVIGRQAGNRSEQPRRARGDQSARAPLPRHAPIGTEPRDAGGAPANQPTHKLAKWPPIPVPLLLLPPLNPTRRTRSLPDSPPPPTDYSAPPRSPPSPPLPMAATTPRVSAVIFDLDGTLLDTERATRDVLNEFLAAYGKVPDKEKEERRLGQMYRESTTGIIADYGLPLTVEEYAVAIYPLYLKRWQKAKPLPGVERLVKHLHRNGVPLALASNSVRRNIDHKLLKLKDWKDCFSVILGGDQVPRGKPSPDIFLEAAKGLGVNPSSCLVIEDSLVGVQGARASGAKVVAVPSLQSQRQHYSIADSILYSLLDFHPELWGLPPFEDRIQGALPIEQLFLNAQIGHAISKSLHMVIAGDCTYEYVPDQISGIFFGWAKPEAGGVSRSVISIGWDFSLRTVERVMHIYFLDSCCKITTEEPLKLQLVGYIRKLQSTENISQALAITDEDQAIARDALDLPVFSEHAKL*	MTIVEMSVHMDCAGCEKKIRKAIQRMEGVDDVEIDMERQKVTVNGNVEQKKVLKAVRRTGRRAVLWPHPYTGGGVVAGGTVHVLAQQQNYHQYHPGAGVQAHAAHAARPTSSYNYYKHGYDDSRLYGGYYHHGANSAVVGTRATDYFSDENPQSCSVM*
g60601.t1	cellular organisms	1863	56.58	1863	56.58	621	CM020521.1	32661271	32665981	-	rna-gnl|WGS:POTR|OsKitaake01g331500.1	cellular organisms	2529	48.91	1098	49.09	366	3569	1088	366	homologous	same	MTIVEMSVHMDCAGCEKKIRKAIQRMEGVDDVEIDMERQKVTVNGNVEQKKVLKAVRRTGRRAVLWPHPYTGGGVVAGGTVHVLAQQQNYHQYHPGAGVQAHAAHAARPTSSYNYYKHGYDDSRLYGGYYHHGANSAVVGTRATDYFSDENPQSCSVIGRQAGNRSEQPRRARGDQSARAPLPRHAPIGTEPRDAGGAPANQPTHKLAKWPPIPVPLLLLPPLNPTRRTRSLPDSPPPPTDYSAPPRSPPSPPLPMAATTPRVSAVIFDLDGTLLDTERATRDVLNEFLAAYGKVPDKEKEERRLGQMYRESTTGIIADYGLPLTVEEYAVAIYPLYLKRWQKAKPLPGVERLVKHLHRNGVPLALASNSVRRNIDHKLLKLKDWKDCFSVILGGDQVPRGKPSPDIFLEAAKGLGVNPSSCLVIEDSLVGVQGARASGAKVVAVPSLQSQRQHYSIADSILYSLLDFHPELWGLPPFEDRIQGALPIEQLFLNAQIGHAISKSLHMVIAGDCTYEYVPDQISGIFFGWAKPEAGGVSRSVISIGWDFSLRTVERVMHIYFLDSCCKITTEEPLKLQLVGYIRKLQSTENISQALAITDEDQAIARDALDLPVFSEHAKL*	MAATTPRVSAVIFDLDGTLLDTERATRDVLNEFLAAYGKVPDKEKEERRLGQMYRESTTGIIADYGLPLTVEEYAVAIYPLYLKRWQKAKPLPGVERLVKHLHRNGVPLALASNSVRRNIDHKLLKLKDWKDCFSVILGGDQVPRGKPSPDIFLEAAKGLGVNPSSCLVIEDSLVGVQGARASGAKVVAVPSLQSQRQHYSIADSILYSLLDFHPELWGLPPFEDRIQGALPIEQLFLNAQIGHAISKSLHMVIAGDCTYEYVPDQISGIFFGWAKPEAGGVSRSVISIGWDFSLRTVERVMHIYFLDSCCKITTEEPLKLQLVGYIRKLQSTENISQALAITDEDQAIARDALDLPVFSEHAKL*
g60601.t1	cellular organisms	1863	56.58	1863	56.58	621	CM020521.1	32661271	32665981	-	rna-gnl|WGS:POTR|OsKitaake01g331500.2	cellular organisms	1376	51.09	1098	49.09	366	3265	1088	366	homologous	same	MTIVEMSVHMDCAGCEKKIRKAIQRMEGVDDVEIDMERQKVTVNGNVEQKKVLKAVRRTGRRAVLWPHPYTGGGVVAGGTVHVLAQQQNYHQYHPGAGVQAHAAHAARPTSSYNYYKHGYDDSRLYGGYYHHGANSAVVGTRATDYFSDENPQSCSVIGRQAGNRSEQPRRARGDQSARAPLPRHAPIGTEPRDAGGAPANQPTHKLAKWPPIPVPLLLLPPLNPTRRTRSLPDSPPPPTDYSAPPRSPPSPPLPMAATTPRVSAVIFDLDGTLLDTERATRDVLNEFLAAYGKVPDKEKEERRLGQMYRESTTGIIADYGLPLTVEEYAVAIYPLYLKRWQKAKPLPGVERLVKHLHRNGVPLALASNSVRRNIDHKLLKLKDWKDCFSVILGGDQVPRGKPSPDIFLEAAKGLGVNPSSCLVIEDSLVGVQGARASGAKVVAVPSLQSQRQHYSIADSILYSLLDFHPELWGLPPFEDRIQGALPIEQLFLNAQIGHAISKSLHMVIAGDCTYEYVPDQISGIFFGWAKPEAGGVSRSVISIGWDFSLRTVERVMHIYFLDSCCKITTEEPLKLQLVGYIRKLQSTENISQALAITDEDQAIARDALDLPVFSEHAKL*	MAATTPRVSAVIFDLDGTLLDTERATRDVLNEFLAAYGKVPDKEKEERRLGQMYRESTTGIIADYGLPLTVEEYAVAIYPLYLKRWQKAKPLPGVERLVKHLHRNGVPLALASNSVRRNIDHKLLKLKDWKDCFSVILGGDQVPRGKPSPDIFLEAAKGLGVNPSSCLVIEDSLVGVQGARASGAKVVAVPSLQSQRQHYSIADSILYSLLDFHPELWGLPPFEDRIQGALPIEQLFLNAQIGHAISKSLHMVIAGDCTYEYVPDQISGIFFGWAKPEAGGVSRSVISIGWDFSLRTVERVMHIYFLDSCCKITTEEPLKLQLVGYIRKLQSTENISQALAITDEDQAIARDALDLPVFSEHAKL*
g60603.t1	Poaceae	828	65.34	828	65.34	276	CM020521.1	32670626	32671527	-	rna-gnl|WGS:POTR|OsKitaake01g331700.1	Poaceae	1279	55.36	882	64.4	294	901	826	276	homologous	same	MTSKSMASLEQEATDSSESGARRGGDMLATVQESMQSFLGAVRDKITGPSSGGASAKAKGFAADKTEGMLCALAGLATARKGERSESTWQQGDDARRCGAEKAEEARGQSAHHEPSSKEKGGPGRHAGLHVAEQVLQDTLHHLLRRRRRRLQHVGLHVAEQVLKAHHVACCVANPWSSEEKRELSYKGFGEGALIGVETEHPPRHAPPPPCLLTPPARTPRRPVSPSPPSAGSTPRTPPSPRRRRLPWLSLFTSPVSSLAFLLQAPRIPRTGSLA*	MRWFLAAMCRSIFCYSFTMTSKSMASLEQEATDSSESGARRGGDMLATVQESMQSFLGAVRDKITGPSSGGASAKAKGFAADKTEGMLCALAGLATARKGERSESTWQQGDDARRCGAEKAEEARGQSAHHEPSSKEKGGPGRHAGLHVAEQVLQDTLHHLLRRRRRRLQHVGLHVAEQVLKAHHVACCVANPWSSEEKRELSYKGFGEGALIGVETEHPPRHAPPPPCLLTPPARTPRRPVSPSPPSAGSTPRTPPSPRRRRLPWLSLFTSPVSSLAFLLQAPRIPRTGSLA*
g60604.t1	Viridiplantae	636	72.17	636	72.17	212	CM020521.1	32675650	32676285	-	rna-gnl|WGS:POTR|OsKitaake01g331800.1	Viridiplantae	1359	62.77	636	72.17	212	635	635	212	identical	same	MLSHVEMAPAAGGFKLFGKVIMQCGVSEGTQDKAQGFVVAREKVEPEEEEEEEQRVPAAATSGQRASIKREAADRDEEQRQGGGDAAGQPTQRRLQDSAEARAAAAAPLPCPRCRSRDTKFCYFNNYNVNQPRHFCKACHRYWTAGGALRNVPVGAGRRKNRPLGPLAVAHHNHHHRAAAGFVLGFPNPSSPTSPSPVYTDRWPVTPDRPF*	MLSHVEMAPAAGGFKLFGKVIMQCGVSEGTQDKAQGFVVAREKVEPEEEEEEEQRVPAAATSGQRASIKREAADRDEEQRQGGGDAAGQPTQRRLQDSAEARAAAAAPLPCPRCRSRDTKFCYFNNYNVNQPRHFCKACHRYWTAGGALRNVPVGAGRRKNRPLGPLAVAHHNHHHRAAAGFVLGFPNPSSPTSPSPVYTDRWPVTPDRPF*
g60606.t1	cellular organisms	1017	47.2	1017	47.2	339	CM020521.1	32684312	32687586	-	rna-gnl|WGS:POTR|OsKitaake01g331900.1	cellular organisms	3637	45.89	2901	46.26	967	3274	1008	684	homologous	same	MGGDRDGNPRVTPEVTRDVCLLARMMAANLYYAQIEDLMFELSMWRCSDELRVKADQLHRCAKKNTTKHYIEFWKQVPPSEPYRVILSNVRDKLYNTRERARHLLASGFSEIPDEATFTDVEQFLEPLELCYRSLCACEYRSIVFQEARFVEYFRLATPELEYAFKHVLQKDIRNLQILQEMYNEWPFFRVTIDLVEMVFAKGDPGIAALYDKLLVSEDLWPFGARLRANYEETKQLLLQVAGHKDLLEGDPYLRQRLRIRDSYITALNVCQACTLKRIRDPGFHVSPRAHLSKDIMDSGKPAAELVKLNTTSEYGPGLEDTLILTMKGIAAGMQNTG*	MARNAADKGTSIDAQLRILAPKKLSEDDKLVEYDALLLDRFLDILQDLHGEDIRETVQECYELAAEYESKVDPKQLDAIGNVLTRLDPGDSIVMTKSFSHMLILANLAEEVQIAYRRRIKLKKGDFADENSATTESNFEETLKRLVGELKKSPHEVFDALKNQTIDLVLTAHPTQSVRRSLLQKHGRIRSCLTKLYAKDITPDEKQELDEALKREIQAAFRTDEIRRAPPTPQDEMRAGMSYFHETIWKGVPKFLRRVDTALKNIGINERVPYNAPLIQFSSWMGGDRDGNPRVTPEVTRDVCLLARMMAANLYYAQIEDLMFELSMWRCSDELRVKADQLHRCAKKNTTKHYIEFWKQVPPSEPYRVILSNVRDKLYNTRERARHLLASGFSEIPDEATFTDVEQFLEPLELCYRSLCACGDNSIADGSLLDFLRQVSTFGLSLVRLDIRQESDRHTDVMDAITQYLGIGSYREWSEEKRQEWLLSELNGKRPLFGPDLPQTDEIADALDTFHVIAELPYDSFGAYVISMATAPSDVLAVELLQRECHVKKPLRVVPLFEKLADLEAAPAALARLFSVDWYRNRIDGKQEVMIGYSDSGKDAGRFSAAWELYKAQEELIKVAKQFGVKLTMFHGRGGTVGRGGGPTHLAILSQPPDTIHGSLRVTVQGEVIEQSFGEEHLCFRTLQRFTSATLEHGMHPPISPKPEWRALMDEMAAVATKEYRSIVFQEARFVEYFRLATPELEYGRMNIGSRPSKRKPSGGIESLRAIPWIFAWTQTRFHLPVWLGFGAAFKHVLQKDIRNLQILQEMYNEWPFFRVTIDLVEMVFAKGDPGIAALYDKLLVSEDLWPFGARLRANYEETKQLLLQVAGHKDLLEGDPYLRQRLRIRDSYITALNVCQACTLKRIRDPGFHVSPRAHLSKDIMDSGKPAAELVKLNTTSEYGPGLEDTLILTMKGIAAGMQNTG*
g60606.t1	cellular organisms	1017	47.2	1017	47.2	339	CM020521.1	32684312	32687586	-	rna-gnl|WGS:POTR|OsKitaake01g331900.2	cellular organisms	3058	46.11	2775	46.2	925	3274	1008	684	homologous	same	MGGDRDGNPRVTPEVTRDVCLLARMMAANLYYAQIEDLMFELSMWRCSDELRVKADQLHRCAKKNTTKHYIEFWKQVPPSEPYRVILSNVRDKLYNTRERARHLLASGFSEIPDEATFTDVEQFLEPLELCYRSLCACEYRSIVFQEARFVEYFRLATPELEYAFKHVLQKDIRNLQILQEMYNEWPFFRVTIDLVEMVFAKGDPGIAALYDKLLVSEDLWPFGARLRANYEETKQLLLQVAGHKDLLEGDPYLRQRLRIRDSYITALNVCQACTLKRIRDPGFHVSPRAHLSKDIMDSGKPAAELVKLNTTSEYGPGLEDTLILTMKGIAAGMQNTG*	MARNAADKGTSIDAQLRILAPKKLSEDDKLVEYDALLLDRFLDILQDLHGEDIRETVQECYELAAEYESKIAYRRRIKLKKGDFADENSATTESNFEETLKRLVGELKKSPHEVFDALKNQTIDLVLTAHPTQSVRRSLLQKHGRIRSCLTKLYAKDITPDEKQELDEALKREIQAAFRTDEIRRAPPTPQDEMRAGMSYFHETIWKGVPKFLRRVDTALKNIGINERVPYNAPLIQFSSWMGGDRDGNPRVTPEVTRDVCLLARMMAANLYYAQIEDLMFELSMWRCSDELRVKADQLHRCAKKNTTKHYIEFWKQVPPSEPYRVILSNVRDKLYNTRERARHLLASGFSEIPDEATFTDVEQFLEPLELCYRSLCACGDNSIADGSLLDFLRQVSTFGLSLVRLDIRQESDRHTDVMDAITQYLGIGSYREWSEEKRQEWLLSELNGKRPLFGPDLPQTDEIADALDTFHVIAELPYDSFGAYVISMATAPSDVLAVELLQRECHVKKPLRVVPLFEKLADLEAAPAALARLFSVDWYRNRIDGKQEVMIGYSDSGKDAGRFSAAWELYKAQEELIKVAKQFGVKLTMFHGRGGTVGRGGGPTHLAILSQPPDTIHGSLRVTVQGEVIEQSFGEEHLCFRTLQRFTSATLEHGMHPPISPKPEWRALMDEMAAVATKEYRSIVFQEARFVEYFRLATPELEYGRMNIGSRPSKRKPSGGIESLRAIPWIFAWTQTRFHLPVWLGFGAAFKHVLQKDIRNLQILQEMYNEWPFFRVTIDLVEMVFAKGDPGIAALYDKLLVSEDLWPFGARLRANYEETKQLLLQVAGHKDLLEGDPYLRQRLRIRDSYITALNVCQACTLKRIRDPGFHVSPRAHLSKDIMDSGKPAAELVKLNTTSEYGPGLEDTLILTMKGIAAGMQNTG*
g60607.t1	Streptophyta	312	57.37	312	57.37	104	CM020521.1	32688011	32690360	-	rna-gnl|WGS:POTR|OsKitaake01g331900.1	cellular organisms	3637	45.89	2901	46.26	967	2349	260	70	homologous	same	MAEVGEKGEKESAFGEMARNAADKGTSIDAQLRILAPKKLSEDDKLVEYDALLLDRFLDILQDLHGEDIRETVQECYELAAEYESKHIQLSQSGGRCYKSMAG*	MARNAADKGTSIDAQLRILAPKKLSEDDKLVEYDALLLDRFLDILQDLHGEDIRETVQECYELAAEYESKVDPKQLDAIGNVLTRLDPGDSIVMTKSFSHMLILANLAEEVQIAYRRRIKLKKGDFADENSATTESNFEETLKRLVGELKKSPHEVFDALKNQTIDLVLTAHPTQSVRRSLLQKHGRIRSCLTKLYAKDITPDEKQELDEALKREIQAAFRTDEIRRAPPTPQDEMRAGMSYFHETIWKGVPKFLRRVDTALKNIGINERVPYNAPLIQFSSWMGGDRDGNPRVTPEVTRDVCLLARMMAANLYYAQIEDLMFELSMWRCSDELRVKADQLHRCAKKNTTKHYIEFWKQVPPSEPYRVILSNVRDKLYNTRERARHLLASGFSEIPDEATFTDVEQFLEPLELCYRSLCACGDNSIADGSLLDFLRQVSTFGLSLVRLDIRQESDRHTDVMDAITQYLGIGSYREWSEEKRQEWLLSELNGKRPLFGPDLPQTDEIADALDTFHVIAELPYDSFGAYVISMATAPSDVLAVELLQRECHVKKPLRVVPLFEKLADLEAAPAALARLFSVDWYRNRIDGKQEVMIGYSDSGKDAGRFSAAWELYKAQEELIKVAKQFGVKLTMFHGRGGTVGRGGGPTHLAILSQPPDTIHGSLRVTVQGEVIEQSFGEEHLCFRTLQRFTSATLEHGMHPPISPKPEWRALMDEMAAVATKEYRSIVFQEARFVEYFRLATPELEYGRMNIGSRPSKRKPSGGIESLRAIPWIFAWTQTRFHLPVWLGFGAAFKHVLQKDIRNLQILQEMYNEWPFFRVTIDLVEMVFAKGDPGIAALYDKLLVSEDLWPFGARLRANYEETKQLLLQVAGHKDLLEGDPYLRQRLRIRDSYITALNVCQACTLKRIRDPGFHVSPRAHLSKDIMDSGKPAAELVKLNTTSEYGPGLEDTLILTMKGIAAGMQNTG*
g60607.t1	Streptophyta	312	57.37	312	57.37	104	CM020521.1	32688011	32690360	-	rna-gnl|WGS:POTR|OsKitaake01g331900.2	cellular organisms	3058	46.11	2775	46.2	925	1794	260	70	homologous	same	MAEVGEKGEKESAFGEMARNAADKGTSIDAQLRILAPKKLSEDDKLVEYDALLLDRFLDILQDLHGEDIRETVQECYELAAEYESKHIQLSQSGGRCYKSMAG*	MARNAADKGTSIDAQLRILAPKKLSEDDKLVEYDALLLDRFLDILQDLHGEDIRETVQECYELAAEYESKIAYRRRIKLKKGDFADENSATTESNFEETLKRLVGELKKSPHEVFDALKNQTIDLVLTAHPTQSVRRSLLQKHGRIRSCLTKLYAKDITPDEKQELDEALKREIQAAFRTDEIRRAPPTPQDEMRAGMSYFHETIWKGVPKFLRRVDTALKNIGINERVPYNAPLIQFSSWMGGDRDGNPRVTPEVTRDVCLLARMMAANLYYAQIEDLMFELSMWRCSDELRVKADQLHRCAKKNTTKHYIEFWKQVPPSEPYRVILSNVRDKLYNTRERARHLLASGFSEIPDEATFTDVEQFLEPLELCYRSLCACGDNSIADGSLLDFLRQVSTFGLSLVRLDIRQESDRHTDVMDAITQYLGIGSYREWSEEKRQEWLLSELNGKRPLFGPDLPQTDEIADALDTFHVIAELPYDSFGAYVISMATAPSDVLAVELLQRECHVKKPLRVVPLFEKLADLEAAPAALARLFSVDWYRNRIDGKQEVMIGYSDSGKDAGRFSAAWELYKAQEELIKVAKQFGVKLTMFHGRGGTVGRGGGPTHLAILSQPPDTIHGSLRVTVQGEVIEQSFGEEHLCFRTLQRFTSATLEHGMHPPISPKPEWRALMDEMAAVATKEYRSIVFQEARFVEYFRLATPELEYGRMNIGSRPSKRKPSGGIESLRAIPWIFAWTQTRFHLPVWLGFGAAFKHVLQKDIRNLQILQEMYNEWPFFRVTIDLVEMVFAKGDPGIAALYDKLLVSEDLWPFGARLRANYEETKQLLLQVAGHKDLLEGDPYLRQRLRIRDSYITALNVCQACTLKRIRDPGFHVSPRAHLSKDIMDSGKPAAELVKLNTTSEYGPGLEDTLILTMKGIAAGMQNTG*
g60609.t1	cellular organisms	825	40.85	825	40.85	275	CM020521.1	32696080	32700381	-	rna-gnl|WGS:POTR|OsKitaake01g332000.1	cellular organisms	2086	45.64	1278	40.85	426	4301	816	275	homologous	same	MFICYFLYIAGFVWFILTLKKKTYKYQFKQYAWTHMILLTVFAQSSFTVANIFEGMFWFLLPASLIVINDIAAYLFGFFLGRTPLIKLSPKKTWEGFIGASVTTIISAFVLANVMGRFQWLTCPRKDLSTGWLRCDPGPMFKPEHYSLGEWVPKGFPWKEVVLLPVQWHALALGLFASIIAPFGGFFASGFKRAFKIKDFGDSIPGHGGITDRMDCQMVMAVFAYIYHQSFISPQNYSVELILEQILRNLTFEEQKFLYQQLGEIYRERQLMQS*	MERDTSSSDVSASHVGRARQRRRPTEATADGNRTNGPALLVNDQNKYKSMLIRTYSTVWMIGGFVLIVYMGHLYIWAMVVVIQIFMAKELFNLLRKSSEEKQLPGFRLLNWHFFFTAMLFTYGRFLSRQLVNTVTSDHLLYKVVSGLIKYQMFICYFLYIAGFVWFILTLKKKTYKYQFKQYAWTHMILLTVFAQSSFTVANIFEGMFWFLLPASLIVINDIAAYLFGFFLGRTPLIKLSPKKTWEGFIGASVTTIISAFVLANVMGRFQWLTCPRKDLSTGWLRCDPGPMFKPEHYSLGEWVPKGFPWKEVVLLPVQWHALALGLFASIIAPFGGFFASGFKRAFKIKDFGDSIPGHGGITDRMDCQMVMAVFAYIYHQSFISPQNYSVELILEQILRNLTFEEQKFLYQQLGEIYRERQLMQS*
g60609.t1	cellular organisms	825	40.85	825	40.85	275	CM020521.1	32696080	32700381	-	rna-gnl|WGS:POTR|OsKitaake01g332000.3	cellular organisms	2023	41.72	1278	40.85	426	4301	816	275	homologous	same	MFICYFLYIAGFVWFILTLKKKTYKYQFKQYAWTHMILLTVFAQSSFTVANIFEGMFWFLLPASLIVINDIAAYLFGFFLGRTPLIKLSPKKTWEGFIGASVTTIISAFVLANVMGRFQWLTCPRKDLSTGWLRCDPGPMFKPEHYSLGEWVPKGFPWKEVVLLPVQWHALALGLFASIIAPFGGFFASGFKRAFKIKDFGDSIPGHGGITDRMDCQMVMAVFAYIYHQSFISPQNYSVELILEQILRNLTFEEQKFLYQQLGEIYRERQLMQS*	MERDTSSSDVSASHVGRARQRRRPTEATADGNRTNGPALLVNDQNKYKSMLIRTYSTVWMIGGFVLIVYMGHLYIWAMVVVIQIFMAKELFNLLRKSSEEKQLPGFRLLNWHFFFTAMLFTYGRFLSRQLVNTVTSDHLLYKVVSGLIKYQMFICYFLYIAGFVWFILTLKKKTYKYQFKQYAWTHMILLTVFAQSSFTVANIFEGMFWFLLPASLIVINDIAAYLFGFFLGRTPLIKLSPKKTWEGFIGASVTTIISAFVLANVMGRFQWLTCPRKDLSTGWLRCDPGPMFKPEHYSLGEWVPKGFPWKEVVLLPVQWHALALGLFASIIAPFGGFFASGFKRAFKIKDFGDSIPGHGGITDRMDCQMVMAVFAYIYHQSFISPQNYSVELILEQILRNLTFEEQKFLYQQLGEIYRERQLMQS*
g60609.t1	cellular organisms	825	40.85	825	40.85	275	CM020521.1	32696080	32700381	-	rna-gnl|WGS:POTR|OsKitaake01g332000.2	cellular organisms	2081	45.6	1278	40.85	426	4301	816	275	homologous	same	MFICYFLYIAGFVWFILTLKKKTYKYQFKQYAWTHMILLTVFAQSSFTVANIFEGMFWFLLPASLIVINDIAAYLFGFFLGRTPLIKLSPKKTWEGFIGASVTTIISAFVLANVMGRFQWLTCPRKDLSTGWLRCDPGPMFKPEHYSLGEWVPKGFPWKEVVLLPVQWHALALGLFASIIAPFGGFFASGFKRAFKIKDFGDSIPGHGGITDRMDCQMVMAVFAYIYHQSFISPQNYSVELILEQILRNLTFEEQKFLYQQLGEIYRERQLMQS*	MERDTSSSDVSASHVGRARQRRRPTEATADGNRTNGPALLVNDQNKYKSMLIRTYSTVWMIGGFVLIVYMGHLYIWAMVVVIQIFMAKELFNLLRKSSEEKQLPGFRLLNWHFFFTAMLFTYGRFLSRQLVNTVTSDHLLYKVVSGLIKYQMFICYFLYIAGFVWFILTLKKKTYKYQFKQYAWTHMILLTVFAQSSFTVANIFEGMFWFLLPASLIVINDIAAYLFGFFLGRTPLIKLSPKKTWEGFIGASVTTIISAFVLANVMGRFQWLTCPRKDLSTGWLRCDPGPMFKPEHYSLGEWVPKGFPWKEVVLLPVQWHALALGLFASIIAPFGGFFASGFKRAFKIKDFGDSIPGHGGITDRMDCQMVMAVFAYIYHQSFISPQNYSVELILEQILRNLTFEEQKFLYQQLGEIYRERQLMQS*
g60609.t1	cellular organisms	825	40.85	825	40.85	275	CM020521.1	32696080	32700381	-	rna-gnl|WGS:POTR|OsKitaake01g332000.4	cellular organisms	1480	46.55	975	39.69	325	2294	460	163	homologous	same	MFICYFLYIAGFVWFILTLKKKTYKYQFKQYAWTHMILLTVFAQSSFTVANIFEGMFWFLLPASLIVINDIAAYLFGFFLGRTPLIKLSPKKTWEGFIGASVTTIISAFVLANVMGRFQWLTCPRKDLSTGWLRCDPGPMFKPEHYSLGEWVPKGFPWKEVVLLPVQWHALALGLFASIIAPFGGFFASGFKRAFKIKDFGDSIPGHGGITDRMDCQMVMAVFAYIYHQSFISPQNYSVELILEQILRNLTFEEQKFLYQQLGEIYRERQLMQS*	MERDTSSSDVSASHVGRARQRRRPTEATADGNRTNGPALLVNDQNKYKSMLIRTYSTVWMIGGFVLIVYMGHLYIWAMVVVIQIFMAKELFNLLRKSSEEKQLPGFRLLNWHFFFTAMLFTYGRFLSRQLVNTVTSDHLLYKVVSGLIKYQMFICYFLYIAGFVWFILTLKKKTYKYQFKQYAWTHMILLTVFAQSSFTVANIFEGMFWFLLPASLIVINDIAAYLFGFFLGRTPLIKLSPKKTWEGFIGASVTTIISAFVLANVMGRFQWLTCPRKDLSTGWLRCDPGPMFKPEHYSLGEWVPKGVRTLNIILFNLFILLSLL*
g6061.t1	Mesangiospermae	1296	66.2	1296	66.2	432	CM020528.1	3794457	3795752	-	rna-gnl|WGS:POTR|OsKitaake08g043500.1	Mesangiospermae	1523	62.97	1296	66.2	432	1295	1295	432	identical	same	MEEETAVADWSALPEDIIITVMGCLSVLGDLVRSGAVCSTWRDAYATFRRLHLPSTTAQPPWLLYACDAHGPAAAALYCPATGKSLRVPLPAALLDGRPVIGASQGWLVTVDEAPNLHLVLVNPITGATAALPPITTLHNVERFTSKKGKTRYRVYDDMGYSEASLEYSPAQAREWVYHQVVLSRSPAEGSACVALLLHRPDGYVSFARLGDERWTPVAYPGQDCSTGCRHAIYDDADGLFYTLRYDGSVYAIDVPRAAAASSPPATREVMRSVTNADNGSKYLVRVPCSGDLLQVWRFVDYDDGDEVEEDEDAEDLPLGTKHLQIFKVDGGEQKLVEASAASLEDHVLFLGHGFSACFPAEHFPALKPGCAYLADDHELVSVSKHCRRDIGRWDMKRGQMERLSGEDDVAAPSQPWLNWPSPVWITPTFY*	MEEETAVADWSALPEDIIITVMGCLSVLGDLVRSGAVCSTWRDAYATFRRLHLPSTTAQPPWLLYACDAHGPAAAALYCPATGKSLRVPLPAALLDGRPVIGASQGWLVTVDEAPNLHLVLVNPITGATAALPPITTLHNVERFTSKKGKTRYRVYDDMGYSEASLEYSPAQAREWVYHQVVLSRSPAEGSACVALLLHRPDGYVSFARLGDERWTPVAYPGQDCSTGCRHAIYDDADGLFYTLRYDGSVYAIDVPRAAAASSPPATREVMRSVTNADNGSKYLVRVPCSGDLLQVWRFVDYDDGDEVEEDEDAEDLPLGTKHLQIFKVDGGEQKLVEASAASLEDHVLFLGHGFSACFPAEHFPALKPGCAYLADDHELVSVSKHCRRDIGRWDMKRGQMERLSGEDDVAAPSQPWLNWPSPVWITPTFY*
g60610.t1	Mesangiospermae	537	61.64	537	61.64	179	CM020521.1	32700455	32704990	-	rna-gnl|WGS:POTR|OsKitaake01g332000.4	cellular organisms	1480	46.55	975	39.69	325	2115	200	77	homologous	same	MLVAAPVGGGWREGRGDVAGGKAASRWRSVGGVRVQRLRSWSQPPRTAPQVHNSLSLSSLSLLPLLEARCRRLLSPRRAPRRVRVPASSGPFSGDGALLRPEGSLRDQIAAMERDTSSSDVSASHVGRARQRRRPTEATADGNRTNGPALLVNDQNKFQATELALLFHSNVVYLWAFS*	MERDTSSSDVSASHVGRARQRRRPTEATADGNRTNGPALLVNDQNKYKSMLIRTYSTVWMIGGFVLIVYMGHLYIWAMVVVIQIFMAKELFNLLRKSSEEKQLPGFRLLNWHFFFTAMLFTYGRFLSRQLVNTVTSDHLLYKVVSGLIKYQMFICYFLYIAGFVWFILTLKKKTYKYQFKQYAWTHMILLTVFAQSSFTVANIFEGMFWFLLPASLIVINDIAAYLFGFFLGRTPLIKLSPKKTWEGFIGASVTTIISAFVLANVMGRFQWLTCPRKDLSTGWLRCDPGPMFKPEHYSLGEWVPKGVRTLNIILFNLFILLSLL*
g60610.t1	Mesangiospermae	537	61.64	537	61.64	179	CM020521.1	32700455	32704990	-	rna-gnl|WGS:POTR|OsKitaake01g332000.3	cellular organisms	2023	41.72	1278	40.85	426	1426	200	77	homologous	same	MLVAAPVGGGWREGRGDVAGGKAASRWRSVGGVRVQRLRSWSQPPRTAPQVHNSLSLSSLSLLPLLEARCRRLLSPRRAPRRVRVPASSGPFSGDGALLRPEGSLRDQIAAMERDTSSSDVSASHVGRARQRRRPTEATADGNRTNGPALLVNDQNKFQATELALLFHSNVVYLWAFS*	MERDTSSSDVSASHVGRARQRRRPTEATADGNRTNGPALLVNDQNKYKSMLIRTYSTVWMIGGFVLIVYMGHLYIWAMVVVIQIFMAKELFNLLRKSSEEKQLPGFRLLNWHFFFTAMLFTYGRFLSRQLVNTVTSDHLLYKVVSGLIKYQMFICYFLYIAGFVWFILTLKKKTYKYQFKQYAWTHMILLTVFAQSSFTVANIFEGMFWFLLPASLIVINDIAAYLFGFFLGRTPLIKLSPKKTWEGFIGASVTTIISAFVLANVMGRFQWLTCPRKDLSTGWLRCDPGPMFKPEHYSLGEWVPKGFPWKEVVLLPVQWHALALGLFASIIAPFGGFFASGFKRAFKIKDFGDSIPGHGGITDRMDCQMVMAVFAYIYHQSFISPQNYSVELILEQILRNLTFEEQKFLYQQLGEIYRERQLMQS*
g60610.t1	Mesangiospermae	537	61.64	537	61.64	179	CM020521.1	32700455	32704990	-	rna-gnl|WGS:POTR|OsKitaake01g332000.1	cellular organisms	2086	45.64	1278	40.85	426	2115	200	77	homologous	same	MLVAAPVGGGWREGRGDVAGGKAASRWRSVGGVRVQRLRSWSQPPRTAPQVHNSLSLSSLSLLPLLEARCRRLLSPRRAPRRVRVPASSGPFSGDGALLRPEGSLRDQIAAMERDTSSSDVSASHVGRARQRRRPTEATADGNRTNGPALLVNDQNKFQATELALLFHSNVVYLWAFS*	MERDTSSSDVSASHVGRARQRRRPTEATADGNRTNGPALLVNDQNKYKSMLIRTYSTVWMIGGFVLIVYMGHLYIWAMVVVIQIFMAKELFNLLRKSSEEKQLPGFRLLNWHFFFTAMLFTYGRFLSRQLVNTVTSDHLLYKVVSGLIKYQMFICYFLYIAGFVWFILTLKKKTYKYQFKQYAWTHMILLTVFAQSSFTVANIFEGMFWFLLPASLIVINDIAAYLFGFFLGRTPLIKLSPKKTWEGFIGASVTTIISAFVLANVMGRFQWLTCPRKDLSTGWLRCDPGPMFKPEHYSLGEWVPKGFPWKEVVLLPVQWHALALGLFASIIAPFGGFFASGFKRAFKIKDFGDSIPGHGGITDRMDCQMVMAVFAYIYHQSFISPQNYSVELILEQILRNLTFEEQKFLYQQLGEIYRERQLMQS*
g60610.t1	Mesangiospermae	537	61.64	537	61.64	179	CM020521.1	32700455	32704990	-	rna-gnl|WGS:POTR|OsKitaake01g332000.2	cellular organisms	2081	45.6	1278	40.85	426	2115	200	77	homologous	same	MLVAAPVGGGWREGRGDVAGGKAASRWRSVGGVRVQRLRSWSQPPRTAPQVHNSLSLSSLSLLPLLEARCRRLLSPRRAPRRVRVPASSGPFSGDGALLRPEGSLRDQIAAMERDTSSSDVSASHVGRARQRRRPTEATADGNRTNGPALLVNDQNKFQATELALLFHSNVVYLWAFS*	MERDTSSSDVSASHVGRARQRRRPTEATADGNRTNGPALLVNDQNKYKSMLIRTYSTVWMIGGFVLIVYMGHLYIWAMVVVIQIFMAKELFNLLRKSSEEKQLPGFRLLNWHFFFTAMLFTYGRFLSRQLVNTVTSDHLLYKVVSGLIKYQMFICYFLYIAGFVWFILTLKKKTYKYQFKQYAWTHMILLTVFAQSSFTVANIFEGMFWFLLPASLIVINDIAAYLFGFFLGRTPLIKLSPKKTWEGFIGASVTTIISAFVLANVMGRFQWLTCPRKDLSTGWLRCDPGPMFKPEHYSLGEWVPKGFPWKEVVLLPVQWHALALGLFASIIAPFGGFFASGFKRAFKIKDFGDSIPGHGGITDRMDCQMVMAVFAYIYHQSFISPQNYSVELILEQILRNLTFEEQKFLYQQLGEIYRERQLMQS*
g60612.t1	Embryophyta	777	69.76	777	69.76	259	CM020521.1	32715141	32717991	-	rna-gnl|WGS:POTR|OsKitaake01g332100.1	Embryophyta	588	69.22	588	69.22	196	587	587	196	homologous	same	MAARPSRRVDCSCGSRPGYDASVGGVACVLARRSGRRRERGRVPVGTEEIGPYVLPAGEPTSGMDTIRCCIACILPCGALDVVRIVHSNGRVEEISRPVLAGEIMKAYPKHVLRKPPSTCPADGGGGGIVVQKPVILPPNAELQKGKIYFLMPVMAPPEKEKEKEKAKAAQAQAPAAARRRRRRKETADEAAGGRAASNAAAAPPTRVGSEGEKERLLANERYLSEIMKEKASTARDRRRGRVAVWRPHLESITEDDL*	MDTIRCCIACILPCGALDVVRIVHSNGRVEEISRPVLAGEIMKAYPKHVLRKPPSTCPADGGGGGIVVQKPVILPPNAELQKGKIYFLMPVMAPPEKEKEKEKAKAAQAQAPAAARRRRRRKETADEAAGGRAASNAAAAPPTRVGSEGEKERLLANERYLSEIMKEKASTARDRRRGRVAVWRPHLESITEDDL*
g60620.t1	Oryza sativa	720	65.28	720	65.28	240	CM020521.1	32742990	32744475	+	rna-gnl|WGS:POTR|OsKitaake01g332300.1	Spermatophyta	2888	55.37	2049	57.1	683	166				same	MHPCYSPLHASERPSPGPRRHRRARPRPPPLPPLSTTTTATLVLVNHARRLCMPLPPTLSTAAVAANFVRLGHGCHHRVVALALVGIQDGNQFLPTPPPAKRERGSGHVHVRRSNATGFAPRQLSPGPRPRACSGSHSDGSSRKILVAAPCHARINFLGRSRRKSTIFSRHPPARAPRSPSLVARVAITSHTHAVTREHRHPPHRAPPSHSALALALAIVEWRRRLRWRLICLPHDRRE*	MRADRLMAEGGKRIDLGAPLRSVRHADALPYHKADLNSGPVRHPGAVPFVWEQRPGQPKSVRTRRAPPSPTTASHPQPLEHGVEDEIDGSPYHDALGEHYVGILHGVDASPACSRTGAPAPAPARDEKRAQVAEAAVLQAKKEVTEKQVVSVAAVLRKGDDDDDDEERFSDALDTLSRTESFTVNCSVSGLSGMPEPTSRAAAGAEAGVRGIMMDRFLPAAQAVAIGSPQYTFRKAGAASATSNSGRELARAAGSNASGSSGDDPGRRTPVQLPYQHLPPNYLSCSYPRREEQEDEDDDDDYDVHSTRGFASKGCGLLPSLCVKGSLLLLNPMPAMKRGKPRGNGRVREFASKGRGRGAPSPLARSSQNKHLGCASNGSWEDVYKHKLEQKYVRPGEDGRSKLTSESNQLTFWSDSQAGNGSSPFHHSAGGGMSPYYRDVVLSSSSKADESFGTGVKEDKMSSSNGSSSLGRDHDRGSLLGSDRSSLKGSSSISSGLDRPVHVESMDHRGDIDSETSHSVLLLDSRTSLDAGGCGSQLGEQIVGKNPIGKGEDNDPLTERVSEVTECTLLAPSEKLRSVNLDDGKTSGHLEDSSVSKRDMPLQSLLPLPVPRSPSESWLSRTLPSVTSKPPVPSFLGIQLQSKKQTPWASIQPKENNVKPPRPRQIRFADVVERPNSLDAEI*
g60621.t1	Spermatophyta	1323	64.02	1323	64.02	441	CM020521.1	32744651	32746874	+	rna-gnl|WGS:POTR|OsKitaake01g332300.1	Spermatophyta	2888	55.37	2049	57.1	683	2223	1316	429	homologous	same	MRADRLMAEGGKRIDLGAPLRSVRHADALPYHKADLNSGPVRHPGAVPFVWEQRPGQPKSVRTRRAPPSPTTASHPQPLEHGVEDEIDGSPYHDALGEHYVGILHGVDASPACSRTGAPAPAPARDEKRAQVAEAAVLQAKKEVTEKQVVSVAAVLRKGDDDDDDEERFSDALDTLSRTESFTVNCSVSGLSGMPEPTSRAAAGAEAGVRGIMMDRFLPAAQAVAIGSPQYTFRKAGAASATSNSGRELARAAGSNASGSSGDDPGRRTPVQLPYQHLPPNYLSCSYPRREEQEDEDDDDDYDVHSTRGFASKGCGLLPSLCVKGSLLLLNPMPAMKRGKPRGNGRVREFASKGRGRGAPSPLARSSQNKHLGCASNGQSWEDVYKHKLEQKYVRPGEDGRSKLTSESNQLTFWSDSQAGNGSSPFHHSADKICRCGRKA*	MRADRLMAEGGKRIDLGAPLRSVRHADALPYHKADLNSGPVRHPGAVPFVWEQRPGQPKSVRTRRAPPSPTTASHPQPLEHGVEDEIDGSPYHDALGEHYVGILHGVDASPACSRTGAPAPAPARDEKRAQVAEAAVLQAKKEVTEKQVVSVAAVLRKGDDDDDDEERFSDALDTLSRTESFTVNCSVSGLSGMPEPTSRAAAGAEAGVRGIMMDRFLPAAQAVAIGSPQYTFRKAGAASATSNSGRELARAAGSNASGSSGDDPGRRTPVQLPYQHLPPNYLSCSYPRREEQEDEDDDDDYDVHSTRGFASKGCGLLPSLCVKGSLLLLNPMPAMKRGKPRGNGRVREFASKGRGRGAPSPLARSSQNKHLGCASNGSWEDVYKHKLEQKYVRPGEDGRSKLTSESNQLTFWSDSQAGNGSSPFHHSAGGGMSPYYRDVVLSSSSKADESFGTGVKEDKMSSSNGSSSLGRDHDRGSLLGSDRSSLKGSSSISSGLDRPVHVESMDHRGDIDSETSHSVLLLDSRTSLDAGGCGSQLGEQIVGKNPIGKGEDNDPLTERVSEVTECTLLAPSEKLRSVNLDDGKTSGHLEDSSVSKRDMPLQSLLPLPVPRSPSESWLSRTLPSVTSKPPVPSFLGIQLQSKKQTPWASIQPKENNVKPPRPRQIRFADVVERPNSLDAEI*
g60621.t2	Spermatophyta	1320	64.02	1320	64.02	440	CM020521.1	32744651	32746874	+	rna-gnl|WGS:POTR|OsKitaake01g332300.1	Spermatophyta	2888	55.37	2049	57.1	683	2223	1316	428	homologous	same	MRADRLMAEGGKRIDLGAPLRSVRHADALPYHKADLNSGPVRHPGAVPFVWEQRPGQPKSVRTRRAPPSPTTASHPQPLEHGVEDEIDGSPYHDALGEHYVGILHGVDASPACSRTGAPAPAPARDEKRAQVAEAAVLQAKKEVTEKQVVSVAAVLRKGDDDDDDEERFSDALDTLSRTESFTVNCSVSGLSGMPEPTSRAAAGAEAGVRGIMMDRFLPAAQAVAIGSPQYTFRKAGAASATSNSGRELARAAGSNASGSSGDDPGRRTPVQLPYQHLPPNYLSCSYPRREEQEDEDDDDDYDVHSTRGFASKGCGLLPSLCVKGSLLLLNPMPAMKRGKPRGNGRVREFASKGRGRGAPSPLARSSQNKHLGCASNGSWEDVYKHKLEQKYVRPGEDGRSKLTSESNQLTFWSDSQAGNGSSPFHHSADKICRCGRKA*	MRADRLMAEGGKRIDLGAPLRSVRHADALPYHKADLNSGPVRHPGAVPFVWEQRPGQPKSVRTRRAPPSPTTASHPQPLEHGVEDEIDGSPYHDALGEHYVGILHGVDASPACSRTGAPAPAPARDEKRAQVAEAAVLQAKKEVTEKQVVSVAAVLRKGDDDDDDEERFSDALDTLSRTESFTVNCSVSGLSGMPEPTSRAAAGAEAGVRGIMMDRFLPAAQAVAIGSPQYTFRKAGAASATSNSGRELARAAGSNASGSSGDDPGRRTPVQLPYQHLPPNYLSCSYPRREEQEDEDDDDDYDVHSTRGFASKGCGLLPSLCVKGSLLLLNPMPAMKRGKPRGNGRVREFASKGRGRGAPSPLARSSQNKHLGCASNGSWEDVYKHKLEQKYVRPGEDGRSKLTSESNQLTFWSDSQAGNGSSPFHHSAGGGMSPYYRDVVLSSSSKADESFGTGVKEDKMSSSNGSSSLGRDHDRGSLLGSDRSSLKGSSSISSGLDRPVHVESMDHRGDIDSETSHSVLLLDSRTSLDAGGCGSQLGEQIVGKNPIGKGEDNDPLTERVSEVTECTLLAPSEKLRSVNLDDGKTSGHLEDSSVSKRDMPLQSLLPLPVPRSPSESWLSRTLPSVTSKPPVPSFLGIQLQSKKQTPWASIQPKENNVKPPRPRQIRFADVVERPNSLDAEI*
g60623.t1	Embryophyta	807	72	807	72	269	CM020521.1	32750894	32751780	+	rna-gnl|WGS:POTR|OsKitaake01g332400.1	Embryophyta	1276	62.3	807	72	269	886	805	269	identical	same	MDPEPHRVDASLAPNPSRRQPLLRPGKSTAFKREERRKRKERKQQERLALDLERWEPLGAPPRPAAAAASPSRAALPDKPWVCDPPPEPEPSASWGCGWGPPAAEPPREPPVPAAVSPQAAAVEACRAFFGEHVDHDDGDDEDEEEEEGNVARFFQELLEKDAGLRGFYEAEREKGRFLCLVCEGIGARAGKRFAGCAALVQHAGSVARAGRRMAHRAFADAVGRLLGWSAGRTTALQTDSDNAGMCDEDIHCEDVPQSAEMEMCPHQ*	MDPEPHRVDASLAPNPSRRQPLLRPGKSTAFKREERRKRKERKQQERLALDLERWEPLGAPPRPAAAAASPSRAALPDKPWVCDPPPEPEPSASWGCGWGPPAAEPPREPPVPAAVSPQAAAVEACRAFFGEHVDHDDGDDEDEEEEEGNVARFFQELLEKDAGLRGFYEAEREKGRFLCLVCEGIGARAGKRFAGCAALVQHAGSVARAGRRMAHRAFADAVGRLLGWSAGRTTALQTDSDNAGMCDEDIHCEDVPQSAEMEMCPHQ*
g60624.t1	Eukaryota	687	58.66	687	58.66	229	CM020521.1	32752860	32754896	-	rna-gnl|WGS:POTR|OsKitaake01g332500.2	Eukaryota	1612	51.24	1107	54.38	369	2036	682	217	homologous	same	MVPWRRSSSSSSAPSSRPARRPARTNARVSPDVSSELSPLAGEEGAGEERWSALVPDLLADILRCVEAGSERWPPRRDVVACASVCRRWRDVAVAVVQPPLESGKITFPSSLKQPGPRDAPMQCFIKRNKKNSTFFLYLGLTQELTDDEKFLLAARRCRRGLHKEYAITINSDGLFHGSQSCVGNLKSNFTGTKFTIRDWQPPYEGAKAFSSRSVKYQVGMSIFSAGA*	MVPWRRSSSSSSAPSSRPARRPARTNARVSPDVSSELSPLAGEEGAGEERWSALVPDLLADILRCVEAGSERWPPRRDVVACASVCRRWRDVAVAVVQPPLESGKITFPSSLKQPGPRDAPMQCFIKRNKKNSTFFLYLGLTQELTDDEKFLLAARRCRRGLHKEYAITINSDGLFHGSQSCVGNLKSNFTGTKFTIRDWQPPYEGAKAFSSRSGRWFGNKHRCPLVSTGDVEVGEVSYKYSLLRPRGPRRMSCSVQCPVLKGTAVDPQDGKRLSNSIPSSLVLNSKVPSWHEHLQCWCLNFHGRVMVASVKNFQLIAPVEPGEPSDKTVVLQFGKIDDDVFTMDYRQPLSAFQAFAICLSNFGTKLA*
g60624.t1	Eukaryota	687	58.66	687	58.66	229	CM020521.1	32752860	32754896	-	rna-gnl|WGS:POTR|OsKitaake01g332500.1	Eukaryota	1774	49.77	1107	54.38	369	2036	682	217	homologous	same	MVPWRRSSSSSSAPSSRPARRPARTNARVSPDVSSELSPLAGEEGAGEERWSALVPDLLADILRCVEAGSERWPPRRDVVACASVCRRWRDVAVAVVQPPLESGKITFPSSLKQPGPRDAPMQCFIKRNKKNSTFFLYLGLTQELTDDEKFLLAARRCRRGLHKEYAITINSDGLFHGSQSCVGNLKSNFTGTKFTIRDWQPPYEGAKAFSSRSVKYQVGMSIFSAGA*	MVPWRRSSSSSSAPSSRPARRPARTNARVSPDVSSELSPLAGEEGAGEERWSALVPDLLADILRCVEAGSERWPPRRDVVACASVCRRWRDVAVAVVQPPLESGKITFPSSLKQPGPRDAPMQCFIKRNKKNSTFFLYLGLTQELTDDEKFLLAARRCRRGLHKEYAITINSDGLFHGSQSCVGNLKSNFTGTKFTIRDWQPPYEGAKAFSSRSGRWFGNKHRCPLVSTGDVEVGEVSYKYSLLRPRGPRRMSCSVQCPVLKGTAVDPQDGKRLSNSIPSSLVLNSKVPSWHEHLQCWCLNFHGRVMVASVKNFQLIAPVEPGEPSDKTVVLQFGKIDDDVFTMDYRQPLSAFQAFAICLSNFGTKLA*
g60628.t1	cellular organisms	1425	65.82	1425	65.82	475	CM020521.1	32763591	32765015	-	rna-gnl|WGS:POTR|OsKitaake01g332600.1	cellular organisms	1771	62.45	1431	65.83	477	1424	1424	475	homologous	same	METTSQDSQVIMGRYKLGRLLGRGTFAKVYKAYKLATGEAVAIKVFDKEAVQRSGTVEQVKREVDVMRRVHHRHVIRLHEVMATRSRIYFVMEYASGGELFTRLSRSPRFPEPVARRYFQQLITAVEFCHSRGVYHRDLKPENLLLDARGDLKVTDFGLSALDGGLRGDGLLHTTCGTPAYVAPEVLLKRGYDGAKADIWSCGVILFVLLAGYLPFNETNLVILYRNITESNYRCPPWFSVEARKLLARLLDPNPKTRITISKIMDRPWFQQATCPLGDMSLVASAPSVLLARKEASQQHDDEEDDGFAREKKKRSNVIMSSPVIDVRPSSMNAFDIISRSRGLDLSKMFDAEERRSEARFSTRETTTAIVSKLEEIAEAGRFSFKLKEKGRVELEGSQDGRKGALAIEAEIFKVAPEVHVVEVRKTGGDSPDFRDFYKQELKPSLGDMVWAWQGGDSPPLVPAAGRRPITKRS*	MAMETTSQDSQVIMGRYKLGRLLGRGTFAKVYKAYKLATGEAVAIKVFDKEAVQRSGTVEQVKREVDVMRRVHHRHVIRLHEVMATRSRIYFVMEYASGGELFTRLSRSPRFPEPVARRYFQQLITAVEFCHSRGVYHRDLKPENLLLDARGDLKVTDFGLSALDGGLRGDGLLHTTCGTPAYVAPEVLLKRGYDGAKADIWSCGVILFVLLAGYLPFNETNLVILYRNITESNYRCPPWFSVEARKLLARLLDPNPKTRITISKIMDRPWFQQATCPLGDMSLVASAPSVLLARKEASQQHDDEEDDGFAREKKKRSNVIMSSPVIDVRPSSMNAFDIISRSRGLDLSKMFDAEERRSEARFSTRETTTAIVSKLEEIAEAGRFSFKLKEKGRVELEGSQDGRKGALAIEAEIFKVAPEVHVVEVRKTGGDSPDFRDFYKQELKPSLGDMVWAWQGGDSPPLVPAAGRRPITKRS*
g6063.t1	Embryophyta	1083	68.24	1083	68.24	361	CM020528.1	3798282	3800271	+	rna-gnl|WGS:POTR|OsKitaake08g043600.1	Embryophyta	1195	60.5	915	66.78	305	1821	912	305	homologous	same	MRHRLASLAFLATPRHATPRRATPRHAEKPRSSRPLAAARASPAYVRRPICGGARGMEVFQGVQFARLRNWWEETYVTADEDGRSVYHYAPDRHRPAHEAIWAVQMVLAGAPPTQYVLLRGAYGRYLGAPDAVVRRWPLSCCWPAPVVGQRDFDQPEVDAIMWRAVRRADHVLCLHDKSGRYLRGKLGTLVLGDRPRLTVGDGRLNDDEKALRWEVLPVLPNPGRPELPISIVPEADLVGRLVKACFLPLQREIQFVEADDDGNIGEGQEVWDSFQYEGRSVQLLRNELEDRVGYAITVCVRAGRHGQHSPLLINLPHSRETLHIVVLRRNSEADNQLTFPDPKASSRRRYRHRRRAIIQ*	MEVFQGVQFARLRNWWEETYVTADEDGRSVYHYAPDRHRPAHEAIWAVQMVLAGAPPTQYVLLRGAYGRYLGAPDAVVRRWPLSCCWPAPVVGQRDFDQPEVDAIMWRAVRRADHVLCLHDKSGRYLRGKLGTLVLGDRPRLTVGDGRLNDDEKALRWEVLPVLPNPGRPELPISIVPEADLVGRLVKACFLPLQREIQFVEADDDGNIGEGQEVWDSFQYEGRSVQLLRNELEDRVGYAITVCVRAGRHGQHSPLLINLPHSRETLHIVVLRRNSEADNQLTFPDPKASSRRRYRHRRRAIIQ*
g60630.t1	cellular organisms	1512	58.66	1512	58.66	504	CM020521.1	32769510	32773447	-	rna-gnl|WGS:POTR|OsKitaake01g332700.1	cellular organisms	3080	53.47	1623	57.61	541	3937	1445	531	homologous	same	MLMATVSPARREPTPQAVRASPMPSAAAALVRRGGGGSGGTVLGKYELGRVLGQGSFAKVYQARHLETDECVAIKVLDKEKAVKGGMVHLVKREINVLRRVRHPNIVQLFEVMASKTKIYFVMEYVRGGELFSRVSKGRLREDTARRYFQQLVSAVDFCHARGVFHRDLKPENLLVDENGDLKVSDFGLAAGPDQFDPDGLLHTFCGTPAYVAPEVLRRRGYDGAKADIWSCGVILFALMAGYLPFHDHNIMVLYRKIYNGEFRCPRWFSKDFTRLITRLLDANPKTRITVPEIIESDWFKKGYKPVKFYIEDDKLYNLSDDVLNLEPADPVPPPLGLAPPVPPPPQGDDPDGSGSESDSSVVSCPATLSTGESQRVRGSLPRPASLNAFDIISFSKGFNLSGLFEERGNEIRFVSGEPMSDIVKKLEEIAKVKSFTVRRKDWRVSIEGMQHLVHQMLPAPNGTPVSEKVERSSSLQAPLTLKQWIETVDVDTPVVDGAQVGV*	MLMATVSPARREPTPQAVRASPMPSAAAALVRRGGGGSGGTVLGKYELGRVLGQGSFAKVYQARHLETDECVAIKVLDKEKAVKGGMVHLVKREINVLRRVRHPNIVQLFEVMASKTKIYFVMEYVRGGELFSRVSKGRLREDTARRYFQQLVSAVDFCHARGVFHRDLKPENLLVDENGDLKVSDFGLAAGPDQFDPDGLLHTFCGTPAYVAPEVLRRRGYDGAKADIWSCGVILFALMAGYLPFHDHNIMVLYRKIYNGEFRCPRWFSKDFTRLITRLLDANPKTRITVPEIIESDWFKKGYKPVKFYIEDDKLYNLSDDVLNLEPADPVPPPLGLAPPVPPPPQGDDPDGSGSESDSSVVSCPATLSTGESQRVRGSLPRPASLNAFDIISFSKGFNLSGLFEERGNEIRFVSGEPMSDIVKKLEEIAKVKSFTVRRKDWRVSIEGTREGVKGPLTIGAEIFELTPSLVVVEVKRKAGDNEEYEDFCNMELKPGMQHLVHQMLPAPNGTPVSEKVERSSSLQAPLTLKLIGTEGSMS*
g60633.t1	Eukaryota	1536	53.78	1536	53.78	512	CM020521.1	32794280	32798615	+	rna-gnl|WGS:POTR|OsKitaake01g332800.1	Eukaryota	1791	50.7	1332	53.45	444	4268	1324	379	homologous	same	MKIQGPSIVINRPVLFEPTNHQLEAPVREPIRRLFHSRILHGRTRLLRSPQIAKSNLSPRPPPPLRLAMASDTKAVAALFSMYNDDEEEDDGDEPRPPSPPAAATSSSPSPQTEGEGSNPNPNAAASSAPPSPPLAEDPAGRRTLASPYPSPGLPPLPSRRSSSPFAISSPSPLRPAAAMPPADLPRPPRRGPLAIVDYAHDETAMSPEQEDGEINGIDRSGLDAQVAEGNYEEKTLSGIVHILTPNIRSEMSQQNDAPEQNQVGAAAAMSVTGAEMEDVQVEEAADNMQNDDPLSRFLPPPVTAKCSAALQQKINKFLAYKRAGKSFNSEVRNRKDYRNPDFLQHAVRYQEIDQIGTCFSKDVFDPYGYDRSDYYDEIEADMKREVERKELEKKKSGKVDFITGGVQAPISAAIPKIAAAVSAAAAAGAPLVSISGEGVQKEARPNKKSKWDKVDGDIKNPVAPSGLDNLSAAALLTSANVGAGYAAFAQQKRKEAEEKKTSDHKSDRRS*	MASDTKAVAALFSMYNDDEEEDDGDEPRPPSPPAAATSSSPSPQTEGEGSNPNPNAAASSAPPSPPLAEDPAGRRTLASPYPSPGLPPLPSRRSSSPFAISSPSPLRPAAAMPPADLPRPPRRGPLAIVDYAHDETAMSPEQEDGEINGIDRSGLDAQVAEGNYEEKTLSGIVHILTPNIRSEMSQQNDAPEQNQVGAAAAMSVTGAEMEDVQVEEAADNMQNDDPLSRFLPPPVTAKCSAALQQKINKFLAYKRAGKSFNSEVRNRKDYRNPDFLQHAVRYQEIDQIGTCFSKDVFDPYGYDRSDYYDEIEADMKREVERKELEKKKSGKVDFITGGVQAPISAAIPKIAAAVSAAAAAGAPLVSISGEGVQKEARPNKKSKWDKVDGDIKNPVAPSGLDNLSAAALLTSANVGAGYAAFAQQKRKEAEEKKTSDHKSDRRS*
g60634.t1	cellular organisms	2103	56.35	2103	56.35	701	CM020521.1	32798645	32804996	+	rna-gnl|WGS:POTR|OsKitaake01g332800.1	Eukaryota	1791	50.7	1332	53.45	444	292				same	MYYLEDIFLILGGFKLNKFPLSRRYSRTEAVRSGLWTARMGGPAINSAVDLLQTVCSPLSASLRWPCAHAALPLQASSSTYQYHRWVAQAASRSSSSSVAMHRVGGDAAVCRAGARTLNKPPPGWLQKPSRERGQGESTQRRLHKRGTRVFSCSRVFSLLGGGILTGKEEGGGAATMAEVKPEEISYPPMEQLQGFEYCIDSNPPWGEAIILGFQHYILALGTAVMIPAVLVPMMGGSDGDRVRVVQTLLFVTGINTLLQSLFGTRLPTVIGGSYAFVVPIMAIIQDSSLAAIPDDHERFLQTMRAIQGALIVSSSIQIILGYSQLWGIFSRFFSPLGMAPVVALLGFGLFERGFPVVGRCVEVGLPMLILFVVLSQYLKNVQIRDIPILERFSLFICIALVWAYAQILTAGGAYKHSPEVTQINCRTDRANLISSAPWIKIPFPLQWGAPTFSAGQSFGMVSAVLVSLVESTASYKAAARLASATPPPAHILSRGIGWQGIGILLDGLFGTGTGSTVSVENVGLLGSTRIGSRRVIQISAGFMIFFSMLGKFGALFASIPFTIFAAVYCVLFGLVAAVGLSFLQFTNMNSMRNLFIVGVSIFLGLSVPEYFFRYSMAAQRGPAHTKAGWFNDYINTIFSSPPTVGLIVAVFLDNTLEVKNAAKDRGMPWWVPFRSFKGDARSEEFYSLPFNLNRFFPPS*	MASDTKAVAALFSMYNDDEEEDDGDEPRPPSPPAAATSSSPSPQTEGEGSNPNPNAAASSAPPSPPLAEDPAGRRTLASPYPSPGLPPLPSRRSSSPFAISSPSPLRPAAAMPPADLPRPPRRGPLAIVDYAHDETAMSPEQEDGEINGIDRSGLDAQVAEGNYEEKTLSGIVHILTPNIRSEMSQQNDAPEQNQVGAAAAMSVTGAEMEDVQVEEAADNMQNDDPLSRFLPPPVTAKCSAALQQKINKFLAYKRAGKSFNSEVRNRKDYRNPDFLQHAVRYQEIDQIGTCFSKDVFDPYGYDRSDYYDEIEADMKREVERKELEKKKSGKVDFITGGVQAPISAAIPKIAAAVSAAAAAGAPLVSISGEGVQKEARPNKKSKWDKVDGDIKNPVAPSGLDNLSAAALLTSANVGAGYAAFAQQKRKEAEEKKTSDHKSDRRS*
g60634.t1	cellular organisms	2103	56.35	2103	56.35	701	CM020521.1	32798645	32804996	+	rna-gnl|WGS:POTR|OsKitaake01g332900.1	cellular organisms	3493	52.51	1575	55.37	525	4940	1561	525	homologous	same	MYYLEDIFLILGGFKLNKFPLSRRYSRTEAVRSGLWTARMGGPAINSAVDLLQTVCSPLSASLRWPCAHAALPLQASSSTYQYHRWVAQAASRSSSSSVAMHRVGGDAAVCRAGARTLNKPPPGWLQKPSRERGQGESTQRRLHKRGTRVFSCSRVFSLLGGGILTGKEEGGGAATMAEVKPEEISYPPMEQLQGFEYCIDSNPPWGEAIILGFQHYILALGTAVMIPAVLVPMMGGSDGDRVRVVQTLLFVTGINTLLQSLFGTRLPTVIGGSYAFVVPIMAIIQDSSLAAIPDDHERFLQTMRAIQGALIVSSSIQIILGYSQLWGIFSRFFSPLGMAPVVALLGFGLFERGFPVVGRCVEVGLPMLILFVVLSQYLKNVQIRDIPILERFSLFICIALVWAYAQILTAGGAYKHSPEVTQINCRTDRANLISSAPWIKIPFPLQWGAPTFSAGQSFGMVSAVLVSLVESTASYKAAARLASATPPPAHILSRGIGWQGIGILLDGLFGTGTGSTVSVENVGLLGSTRIGSRRVIQISAGFMIFFSMLGKFGALFASIPFTIFAAVYCVLFGLVAAVGLSFLQFTNMNSMRNLFIVGVSIFLGLSVPEYFFRYSMAAQRGPAHTKAGWFNDYINTIFSSPPTVGLIVAVFLDNTLEVKNAAKDRGMPWWVPFRSFKGDARSEEFYSLPFNLNRFFPPS*	MAEVKPEEISYPPMEQLQGFEYCIDSNPPWGEAIILGFQHYILALGTAVMIPAVLVPMMGGSDGDRVRVVQTLLFVTGINTLLQSLFGTRLPTVIGGSYAFVVPIMAIIQDSSLAAIPDDHERFLQTMRAIQGALIVSSSIQIILGYSQLWGIFSRFFSPLGMAPVVALLGFGLFERGFPVVGRCVEVGLPMLILFVVLSQYLKNVQIRDIPILERFSLFICIALVWAYAQILTAGGAYKHSPEVTQINCRTDRANLISSAPWIKIPFPLQWGAPTFSAGQSFGMVSAVLVSLVESTASYKAAARLASATPPPAHILSRGIGWQGIGILLDGLFGTGTGSTVSVENVGLLGSTRIGSRRVIQISAGFMIFFSMLGKFGALFASIPFTIFAAVYCVLFGLVAAVGLSFLQFTNMNSMRNLFIVGVSIFLGLSVPEYFFRYSMAAQRGPAHTKAGWFNDYINTIFSSPPTVGLIVAVFLDNTLEVKNAAKDRGMPWWVPFRSFKGDARSEEFYSLPFNLNRFFPPS*
g60636.t1	Eukaryota	429	61.54	429	61.54	143	CM020521.1	32805592	32807546	+	rna-gnl|WGS:POTR|OsKitaake01g333000.1	Eukaryota	1022	51.37	282	60.99	94	841	280	94	homologous	same	MRSRRGSHRFSACPLGRAVSPVRSRRPACRISGKSERRLGRKESQETTTMLEGKAMVEDTDMPVKMQLQAMSAAYKALDRFDVLDCRSIAAHIKKEFDMIHGPGWQCVVGASFGCYFTHSKGSFIYFKLGALRFLVFKGAAS*	MLEGKAMVEDTDMPVKMQLQAMSAAYKALDRFDVLDCRSIAAHIKKEFDMIHGPGWQCVVGASFGCYFTHSKGSFIYFKLGALRFLVFKGAAS*
g60638.t1	Eukaryota	1749	62.66	1749	62.66	583	CM020521.1	32811530	32814091	+	rna-gnl|WGS:POTR|OsKitaake01g333100.1	Eukaryota	2262	58.58	1899	61.45	633	2561	1740	555	homologous	same	MCRSLIMLPLFPGASSYRDNADDRSNHPRQSWIIIVCFCTRRSRPQKAASFTAGHGGVDRLMAASGGGSLLERRSSVRRSQSMVSEEGRGTPADEDLGGGGTLKIGAVLDKDSAAPKSRLAKDTGEHGGGGPSEMELMKEKFAKLLLGEDMSGSGKGVPSALAVSNAITNLAASVFGEQRKLEPMAPDRKGRWKKEVGWLLSVADHIVEFVAKKQVLDNGVEMEVMGTQQRRDLQANIPALRKIDTMLLDYLDNFKDRNEFWYVKRDSCSDSDEQRSDEKWWIPIVKVPPGGLSPASRGWLQHQKELVNQVLKAAMAINANCLMEMAIPESYLESLPKNGRASLGDALYRIITDVEFDPDVFLSTVDLTSEHKILDLKDRIEASVIIWNRKVHNKDGKSAWGSAVSQEKREQFEERAQTLLLIIKHRYPGIPQSTLDIAKIQENRDVGFAILESYSRVLESLAFNVMSRIEDVLNADDHAREKAKKEAPPAPAMANDAAEHHHQQAGEVDAPCKMTGSPNGRTLLDFMDDWNGDADRPSPTAPEPAAQEDGRLMKLPNIMTNLKQTYMDNLFGAHRSPPGRH*	MALWQARHFLIIKHVPLPNYAPPLPRGFFLPRQCGRSIEPPGSWITGTNNNHHHLGINHFNPPLFVPSRGSLCVGVLQRQSWIIIVCFCTRRSRPQKAASFTAGHGGVDRLMAASGGGSLLERRSSVRRSQSMVSEEGRGTPADEDLGGGGTLKIGAVLDKDSAAPKSRLAKDTGEHGGGGPSEMELMKEKFAKLLLGEDMSGSGKGVPSALAVSNAITNLAASVFGEQRKLEPMAPDRKGRWKKEVGWLLSVADHIVEFVAKKQVLDNGVEMEVMGTQQRRDLQANIPALRKIDTMLLDYLDNFKDRNEFWYVKRDSCSDSDEQRSDEKWWIPIVKVPPGGLSPASRGWLQHQKELVNQVLKAAMAINANCLMEMAIPESYLESLPKNGRASLGDALYRIITDVEFDPDVFLSTVDLTSEHKILDLKDRIEASVIIWNRKVHNKDGKSAWGSAVSQEKREQFEERAQTLLLIIKHRYPGIPQSTLDIAKIQENRDVGFAILESYSRVLESLAFNVMSRIEDVLNADDHAREKAKKEAPPAPAMANDAAEHHHQQAGEVDAPCKMTGSPNGRTLLDFMDDWNGDADRPSPTAPEPAAQEDGRLMKLPNIMTNLKQTYMDNLFGAHRSPPGRH*
g6064.t1	Spermatophyta	2535	66.07	2535	66.07	845	CM020528.1	3801513	3811102	+	rna-gnl|WGS:POTR|OsKitaake08g043700.1	Spermatophyta	1329	62.9	1008	69.15	336	2177	965	322	homologous	same	MHHRLASLAVSPSSPRHATPRRATPRHAEKPRSSKPLAAARASPAHHPRRAAMQVFHGAQFVRLRNLWEETYITADEDGRSVYHYDPGRRPSHEAIWAVQLAVAGEPPTQYVLLRGAYGRYLGAPDAVERRWPLSCCCPAPVVGQRDFDQPVVDAIMWRAVRRTGHVVCLHDKSGRYLRGKLMSTLVCGGRPSLTVGDGRLSDDEKELRWEVRPVLPSPGRPELPIATEADLAELFVKICFPPRRREIQFVAPDGDGNIVWDSFQYQGRSVQLLRNELENRVGYAITMCVRAGRHGRLTPLLINLPHSRETLHIVALRRNSEGSGKSSEDQCTATCASVLLLATLSNPPPPNSSTASCLSRLPPHATPRHASPPRARRHLLCGGHRRRDRSILFLPARPRDATRRTVSPPRVRLSDQIMESSYHSIHARRPSMEVFQGVEFVALRVWCCNSYLHADENGRSVYHGNLRGGSGGGSLHNAVWAVEEVVAGVPPTRYVLLRGAYGRYLGSPDAPDREREGCCSLEAAQRDRDVLDVGAIMWRAVGCSGPDLARGCVVLLHDKSGRYLRGNQTFLARRPGVSVHSDVDNETSLRWEVVRVTPSQVRPELPIATECNLTKNLVAACFPPLRRQIQFVTAGAGAAGNIDVFTGKSVQLLREKLAGILGYDEFTLCVRAGIHGRLTPLLIDLPRSRETLHIVLVRPNSEADDQLLFPNLNALLLLASVTSHISGSSSSDRGYAVSGSNGLRLPLITLRPNETAPQSSTPHNAYTLPLTDNGTAATAKADDEIWNKRQIGYVYILSTSLAVLFLARPFLPAGYDGWMLAAFASVWGLGNCCYTGVDRDREA*	MHHRLASLAVSPSSPRHATPRRATPRHAEKPRSSKPLAAARASPAHHPRRAAMQVFHGAQFVRLRNLWEETYITADEDGRSVYHYDPGRRPSHEAIWAVQLAVAGEPPTQYVLLRGAYGRYLGAPDAVERRWPLSCCCPAPVVGQRDFDQPVVDAIMWRAVRRTGHVVCLHDKSGRYLRGKLMSTLVCGGRPSLTVGDGRLSDDEKELRWEVRPVLPSPGRPELPIATEADLAELFVKICFPPRRREIQFVAPDGDGNIVWDSFQYQGRSVQLLRNELENRVGYAITMCVRAGRHGRLTPLLINLPHSRETLHIVALRRNSEADHRLTFPDPDAS*
g6064.t1	Spermatophyta	2535	66.07	2535	66.07	845	CM020528.1	3801513	3811102	+	rna-gnl|WGS:POTR|OsKitaake08g043900.1	Poaceae	504	50.6	504	50.6	168	1283	190	53	homologous	same	MHHRLASLAVSPSSPRHATPRRATPRHAEKPRSSKPLAAARASPAHHPRRAAMQVFHGAQFVRLRNLWEETYITADEDGRSVYHYDPGRRPSHEAIWAVQLAVAGEPPTQYVLLRGAYGRYLGAPDAVERRWPLSCCCPAPVVGQRDFDQPVVDAIMWRAVRRTGHVVCLHDKSGRYLRGKLMSTLVCGGRPSLTVGDGRLSDDEKELRWEVRPVLPSPGRPELPIATEADLAELFVKICFPPRRREIQFVAPDGDGNIVWDSFQYQGRSVQLLRNELENRVGYAITMCVRAGRHGRLTPLLINLPHSRETLHIVALRRNSEGSGKSSEDQCTATCASVLLLATLSNPPPPNSSTASCLSRLPPHATPRHASPPRARRHLLCGGHRRRDRSILFLPARPRDATRRTVSPPRVRLSDQIMESSYHSIHARRPSMEVFQGVEFVALRVWCCNSYLHADENGRSVYHGNLRGGSGGGSLHNAVWAVEEVVAGVPPTRYVLLRGAYGRYLGSPDAPDREREGCCSLEAAQRDRDVLDVGAIMWRAVGCSGPDLARGCVVLLHDKSGRYLRGNQTFLARRPGVSVHSDVDNETSLRWEVVRVTPSQVRPELPIATECNLTKNLVAACFPPLRRQIQFVTAGAGAAGNIDVFTGKSVQLLREKLAGILGYDEFTLCVRAGIHGRLTPLLIDLPRSRETLHIVLVRPNSEADDQLLFPNLNALLLLASVTSHISGSSSSDRGYAVSGSNGLRLPLITLRPNETAPQSSTPHNAYTLPLTDNGTAATAKADDEIWNKRQIGYVYILSTSLAVLFLARPFLPAGYDGWMLAAFASVWGLGNCCYTGVDRDREA*	MGSMPPKYLRTRRCRGLCVGADDEIWNKRQIGYVYILSTSLAVLFLARPFLPAGYDGWMLAAFASVWGLGNVCLPCGMFGERICKSLSRHVGHILYMTFSALVIYGIYLLAVHADPTHSASVPALALPSLGLTWEGVFGLIGVLVSFGHLFFWVKCCYTGVDRDREA*
g6064.t1	Spermatophyta	2535	66.07	2535	66.07	845	CM020528.1	3801513	3811102	+	rna-gnl|WGS:POTR|OsKitaake08g043800.1	Spermatophyta	1062	64.03	1062	64.03	354	1893	1044	349	homologous	same	MHHRLASLAVSPSSPRHATPRRATPRHAEKPRSSKPLAAARASPAHHPRRAAMQVFHGAQFVRLRNLWEETYITADEDGRSVYHYDPGRRPSHEAIWAVQLAVAGEPPTQYVLLRGAYGRYLGAPDAVERRWPLSCCCPAPVVGQRDFDQPVVDAIMWRAVRRTGHVVCLHDKSGRYLRGKLMSTLVCGGRPSLTVGDGRLSDDEKELRWEVRPVLPSPGRPELPIATEADLAELFVKICFPPRRREIQFVAPDGDGNIVWDSFQYQGRSVQLLRNELENRVGYAITMCVRAGRHGRLTPLLINLPHSRETLHIVALRRNSEGSGKSSEDQCTATCASVLLLATLSNPPPPNSSTASCLSRLPPHATPRHASPPRARRHLLCGGHRRRDRSILFLPARPRDATRRTVSPPRVRLSDQIMESSYHSIHARRPSMEVFQGVEFVALRVWCCNSYLHADENGRSVYHGNLRGGSGGGSLHNAVWAVEEVVAGVPPTRYVLLRGAYGRYLGSPDAPDREREGCCSLEAAQRDRDVLDVGAIMWRAVGCSGPDLARGCVVLLHDKSGRYLRGNQTFLARRPGVSVHSDVDNETSLRWEVVRVTPSQVRPELPIATECNLTKNLVAACFPPLRRQIQFVTAGAGAAGNIDVFTGKSVQLLREKLAGILGYDEFTLCVRAGIHGRLTPLLIDLPRSRETLHIVLVRPNSEADDQLLFPNLNALLLLASVTSHISGSSSSDRGYAVSGSNGLRLPLITLRPNETAPQSSTPHNAYTLPLTDNGTAATAKADDEIWNKRQIGYVYILSTSLAVLFLARPFLPAGYDGWMLAAFASVWGLGNCCYTGVDRDREA*	MEVFQGVEFVALRVWCCNSYLHADENGRSVYHGNLRGGSGGGSLHNAVWAVEEVVAGVPPTRYVLLRGAYGRYLGSPDAPDREREGCCSLEAAQRDRDVLDVGAIMWRAVGCSGPDLARGCVVLLHDKSGRYLRGNQTFLARRPGVSVHSDVDNETSLRWEVVRVTPSQVRPELPIATECNLTKNLVAACFPPLRRQIQFVTAGAGAAGNIDVFTGKSVQLLREKLAGILGYDEFTLCVRAGIHGRLTPLLIDLPRSRETLHIVLVRPNSEADDQLLFPNLNALLLLASVTSHISGSSSSDRGYAVSGSNGLRLPLITLRPNETAPQSSTPHNAYTLPLTDNGTAATAKVQSR*
g60640.t1	cellular organisms	1383	51.77	1383	51.77	461	CM020521.1	32824177	32828485	-	rna-gnl|WGS:POTR|OsKitaake01g333300.2	cellular organisms	1755	48.83	1215	49.71	405	4202	1203	408	homologous	same	MPSANVRGAQPSADRRLSTLVRHLLPSSARTATTTSTSSSAADADSSLQAFPTMASSSVFAGLAQAPEDPILGVTVAYNKDPSPVKVNLGVGAYRTEEGKPLVLNVVRRAEQMLINNPSRVKEYLPITGLADFNKLSAKLIFGADSPAIQENRVATVQCLSGTGSLRVGGEFLARHYHERTIYIPQPTWGNHPKVFTLAGLTVRSYRYYDPATRGLDFQGLLEDLGSAPSGAIVLLHACAHNPTGVDPTLDQWEQIRQLMRSKALLPFFDSAYQGFASGSLDQDAQSVRMFVADGGELLMAQSYAKNMGLYGERVGALSIVCGSADVAVRVESQLKLVIRPMYSNPPIHGASIVATILKDSAMFNEWTVELKGMADRIISMRQQLFDALKTRETPGDWSHIIKQIGMFTFTGLNSDQVAFMRQEYHIYMTSDGRISMAGLSGRTIPHLADAIHAAVTKLK*	MASSSVFAGLAQAPEDPILGVTVAYNKDPSPVKVNLGVGAYRTEPLVLNVVRRAEQMLINNPSRVKEYLPITGLADFNKLSAKLIFGADSPAIQENRVATVQCLSGTGSLRVGGEFLARHYHERTIYIPQPTWGNHPKVFTLAGLTVRSYRYYDPATRGLDFQGLLEDLGSAPSGAIVLLHACAHNPTGVDPTLDQWEQIRQLMRSKALLPFFDSAYQGFASGSLDQDAQSVRMFVADGGELLMAQSYAKNMGLYGERVGALSIVCGSADVAVRVESQLKLVIRPMYSNPPIHGASIVATILKDSAMFNEWTVELKGMADRIISMRQQLFDALKTRETPGDWSHIIKQIGMFTFTGLNSDQVAFMRQEYHIYMTSDGRISMAGLSGRTIPHLADAIHAAVTKLK*
g60640.t1	cellular organisms	1383	51.77	1383	51.77	461	CM020521.1	32824177	32828485	-	rna-gnl|WGS:POTR|OsKitaake01g333300.1	cellular organisms	2151	52.67	1383	51.77	461	4308	1371	461	identical	same	MPSANVRGAQPSADRRLSTLVRHLLPSSARTATTTSTSSSAADADSSLQAFPTMASSSVFAGLAQAPEDPILGVTVAYNKDPSPVKVNLGVGAYRTEEGKPLVLNVVRRAEQMLINNPSRVKEYLPITGLADFNKLSAKLIFGADSPAIQENRVATVQCLSGTGSLRVGGEFLARHYHERTIYIPQPTWGNHPKVFTLAGLTVRSYRYYDPATRGLDFQGLLEDLGSAPSGAIVLLHACAHNPTGVDPTLDQWEQIRQLMRSKALLPFFDSAYQGFASGSLDQDAQSVRMFVADGGELLMAQSYAKNMGLYGERVGALSIVCGSADVAVRVESQLKLVIRPMYSNPPIHGASIVATILKDSAMFNEWTVELKGMADRIISMRQQLFDALKTRETPGDWSHIIKQIGMFTFTGLNSDQVAFMRQEYHIYMTSDGRISMAGLSGRTIPHLADAIHAAVTKLK*	MPSANVRGAQPSADRRLSTLVRHLLPSSARTATTTSTSSSAADADSSLQAFPTMASSSVFAGLAQAPEDPILGVTVAYNKDPSPVKVNLGVGAYRTEEGKPLVLNVVRRAEQMLINNPSRVKEYLPITGLADFNKLSAKLIFGADSPAIQENRVATVQCLSGTGSLRVGGEFLARHYHERTIYIPQPTWGNHPKVFTLAGLTVRSYRYYDPATRGLDFQGLLEDLGSAPSGAIVLLHACAHNPTGVDPTLDQWEQIRQLMRSKALLPFFDSAYQGFASGSLDQDAQSVRMFVADGGELLMAQSYAKNMGLYGERVGALSIVCGSADVAVRVESQLKLVIRPMYSNPPIHGASIVATILKDSAMFNEWTVELKGMADRIISMRQQLFDALKTRETPGDWSHIIKQIGMFTFTGLNSDQVAFMRQEYHIYMTSDGRISMAGLSGRTIPHLADAIHAAVTKLK*
g60642.t1	Eukaryota	2352	65.01	2352	65.01	784	CM020521.1	32831450	32834860	-	rna-gnl|WGS:POTR|OsKitaake01g333400.1	Eukaryota	2802	61.67	2352	65.01	784	3410	2341	784	identical	same	MGTNRPRPRTKDFFAAPALSLTLAGVFGRKNGPAASGGDGVEEGDEEVQAAGEAAVEISSENAGPGCRQSQSGGGSGEDGGHDDDDGEGSNKKRRRKNYHRHTAEQIRIMEALFKESPHPDERQRQQVSKQLGLSARQVKFWFQNRRTQIKAVQERHENSLLKSELEKLQDEHRAMRELAKKPSRCLNCGVVATSSDAAAAATAADTREQRLRLEKAKLKAEIERLRGTPGKSAADGIASPPCSASAGAMQTNSRSPPLHDHDGGFLRHDDDKPRILELATRALDELVGMCSSGEPVWVRGVETGRDILNYDEYVRLFRRDHGGSGDQMAGWTVEASRECGLVYLDTMHLVHTFMDVDKWKDLFPTMISKAATLEMISNREDDGRDGVLQLMYAELQTLTPMVPTRELYFARYCKKLAAERWAIVDVSFDESETGVHASSAVRCWKNPSGCLIEEQNNGRCKMTWVEHTRCRRCTVAPLYRAVTASGVAFGARRWVAALQLQCERMVFAVATNVPTRDSTGVSTLAGRRSVLKLAHRMTSSLCRTTGGSCDMAWRRAPKGGSGGGGDDDIWLTSRENAGDDPGEPQGLIACAAASTWLPVNPTALLDLLRDESRRPEWDVMLPGKSVQSRVNLAKGKDRTNCVTAYAARPEEEEERGGKWVLQDVCTNPCESTIAYAAIDAAALQPVIAGHDSSGVHLLPCGFISVMPDGLESKPAVITASRRGGEASGAGSLVTVAFQVPASPSAAAATLSPDSVEAVTVLVSSTLRNIRKALGCDSCEEEF*	MGTNRPRPRTKDFFAAPALSLTLAGVFGRKNGPAASGGDGVEEGDEEVQAAGEAAVEISSENAGPGCRQSQSGGGSGEDGGHDDDDGEGSNKKRRRKNYHRHTAEQIRIMEALFKESPHPDERQRQQVSKQLGLSARQVKFWFQNRRTQIKAVQERHENSLLKSELEKLQDEHRAMRELAKKPSRCLNCGVVATSSDAAAAATAADTREQRLRLEKAKLKAEIERLRGTPGKSAADGIASPPCSASAGAMQTNSRSPPLHDHDGGFLRHDDDKPRILELATRALDELVGMCSSGEPVWVRGVETGRDILNYDEYVRLFRRDHGGSGDQMAGWTVEASRECGLVYLDTMHLVHTFMDVDKWKDLFPTMISKAATLEMISNREDDGRDGVLQLMYAELQTLTPMVPTRELYFARYCKKLAAERWAIVDVSFDESETGVHASSAVRCWKNPSGCLIEEQNNGRCKMTWVEHTRCRRCTVAPLYRAVTASGVAFGARRWVAALQLQCERMVFAVATNVPTRDSTGVSTLAGRRSVLKLAHRMTSSLCRTTGGSCDMAWRRAPKGGSGGGGDDDIWLTSRENAGDDPGEPQGLIACAAASTWLPVNPTALLDLLRDESRRPEWDVMLPGKSVQSRVNLAKGKDRTNCVTAYAARPEEEEERGGKWVLQDVCTNPCESTIAYAAIDAAALQPVIAGHDSSGVHLLPCGFISVMPDGLESKPAVITASRRGGEASGAGSLVTVAFQVPASPSAAAATLSPDSVEAVTVLVSSTLRNIRKALGCDSCEEEF*
g60643.t1	Streptophyta	765	52.03	765	52.03	255	CM020521.1	32835896	32838201	-	rna-gnl|WGS:POTR|OsKitaake01g333500.1	Streptophyta	1402	51.5	765	52.03	255	2305	757	255	identical	same	MEVAEAGVDGVAGRRQQEEASGAAPFGRSSSLIGAAGFDGALRELKDLRSQLHQTADCCEKAFLDTEKKKLILESTKGYICDAIVAVIDHLGTVSSKLEQQLQEKIEITQTEKKLNFLKQRLLTCEQYAITLKLLTVRGDNDAIQYHRRYLSQSTGGTKEENGANSRKDDVKFVEYNSPTIPGAILTFKPYDIQSTIGRERSVATTDSESPTTDAKSSFSFRAEDVPIVLAEHRKKANHGSNILSFIRKGRRHA*	MEVAEAGVDGVAGRRQQEEASGAAPFGRSSSLIGAAGFDGALRELKDLRSQLHQTADCCEKAFLDTEKKKLILESTKGYICDAIVAVIDHLGTVSSKLEQQLQEKIEITQTEKKLNFLKQRLLTCEQYAITLKLLTVRGDNDAIQYHRRYLSQSTGGTKEENGANSRKDDVKFVEYNSPTIPGAILTFKPYDIQSTIGRERSVATTDSESPTTDAKSSFSFRAEDVPIVLAEHRKKANHGSNILSFIRKGRRHA*
g60644.t1	Viridiplantae	1083	59.37	1083	59.37	361	CM020521.1	32838364	32841110	+	rna-gnl|WGS:POTR|OsKitaake01g333600.1	Viridiplantae	925	48.43	456	51.32	152	1636	450	152	homologous	same	MCRRAGKRFARPGDKKEPGRKTTRGAAPVRARRSRDTLRGAARRRAPTRRACSNLSSGARWQQRATRSEATELDRGDTAASPRNVGAREVVEVSETRTLGRRHAAPVRGRGHGGACTAVLPVPQGSQPQSQVVSDRQILSSARILVKARRRLYDPDGQSANLPTDGAFVDEEPSTRIRCSRRRPSSSSSQYPPLATSAIPPYSRGKLTAMASALAVARPAALVPRGGSESITGNLPMLPAVPSTRFVSGRMRSRNVVAAKAAQDSSEPSSGSVVKYVQSSFSSPEDLFALAGIGFAGIAALWASINLVEVIDKLPVLPLLFELIGILVAWLFIYQNLLFKPDREKFLNNIKSSVSRVLGQ*	MASALAVARPAALVPRGGSESITGNLPMLPAVPSTRFVSGRMRSRNVVAAKAAQDSSEPSSGSVVKYVQSSFSSPEDLFALAGIGFAGIAALWASINLVEVIDKLPVLPLLFELIGILVAWLFIYQNLLFKPDREKFLNNIKSSVSRVLGQ*
g60644.t1	Viridiplantae	1083	59.37	1083	59.37	361	CM020521.1	32838364	32841110	+	rna-gnl|WGS:POTR|OsKitaake01g333600.3	Viridiplantae	1054	47.15	354	46.89	118	1636	333	114	homologous	same	MCRRAGKRFARPGDKKEPGRKTTRGAAPVRARRSRDTLRGAARRRAPTRRACSNLSSGARWQQRATRSEATELDRGDTAASPRNVGAREVVEVSETRTLGRRHAAPVRGRGHGGACTAVLPVPQGSQPQSQVVSDRQILSSARILVKARRRLYDPDGQSANLPTDGAFVDEEPSTRIRCSRRRPSSSSSQYPPLATSAIPPYSRGKLTAMASALAVARPAALVPRGGSESITGNLPMLPAVPSTRFVSGRMRSRNVVAAKAAQDSSEPSSGSVVKYVQSSFSSPEDLFALAGIGFAGIAALWASINLVEVIDKLPVLPLLFELIGILVAWLFIYQNLLFKPDREKFLNNIKSSVSRVLGQ*	MCSYAGRMRSRNVVAAKAAQDSSEPSSGSVVKYVQSSFSSPEDLFALAGIGFAGIAALWASINLVEVIDKLPVLPLLFELIGILVAWLFIYQNLLFKPDREKFLNNIKSSVSRVLGQ*
g60644.t1	Viridiplantae	1083	59.37	1083	59.37	361	CM020521.1	32838364	32841110	+	rna-gnl|WGS:POTR|OsKitaake01g333600.2	Streptophyta	1442	43.69	411	51.09	137	1636	359	136	homologous	same	MCRRAGKRFARPGDKKEPGRKTTRGAAPVRARRSRDTLRGAARRRAPTRRACSNLSSGARWQQRATRSEATELDRGDTAASPRNVGAREVVEVSETRTLGRRHAAPVRGRGHGGACTAVLPVPQGSQPQSQVVSDRQILSSARILVKARRRLYDPDGQSANLPTDGAFVDEEPSTRIRCSRRRPSSSSSQYPPLATSAIPPYSRGKLTAMASALAVARPAALVPRGGSESITGNLPMLPAVPSTRFVSGRMRSRNVVAAKAAQDSSEPSSGSVVKYVQSSFSSPEDLFALAGIGFAGIAALWASINLVEVIDKLPVLPLLFELIGILVAWLFIYQNLLFKPDREKFLNNIKSSVSRVLGQ*	MASALAVARPAALVPRGGSESITGNLPMLPAVPSTRFVSGRMRSRNVVAAKAAQDSSEPSSGSVVKYVQSSFSSPEDLFALAGIGFAGIAALWASINLVEVIDKLPVLPLLFELIGILVAWVSFRQRLFSFMNYIF*
g60645.t1	Eukaryota	1449	59.56	1449	59.56	483	CM020521.1	32842118	32847633	-	rna-gnl|WGS:POTR|OsKitaake01g333800.1	Oryza sativa	723	66.39	723	66.39	241	464	300	88	homologous	same	MNSSRRMWPGRAPPVGGERKGVEKERERRGGGGEKLQQEGKSTNPQLGDSSSLKSAIPYPSAANTRAWGARGESSLASPGRAGTPCPRSGDGGRDLAARLGGCGELGMAGKEQQGGGGPPPPPRAPVPAASSQPPIKKLVRQLDFTSAALAGNPAMAAAAAAVSRALQPRAVPVGFPQPQQLRAHLPVGVPQQLHPRGLPVMRSHHVVHVPLPRPAVAVAVPVPQVRPAQPQPVPRPPVAVPLKPESPKPPRARLYEGKDGTPTKKKCCNCKHSKCLKLYCECFASGVYCDGCNCSNCFNNVKNETARREAIDATLERNPDAFRPKIGSSPHANRNNMEAAGDLPLVGKHNKGCHCKKSGCLKKYSSSKCSSKWTNHVPQKNGMPSDGPLPINQPVHPPTLGPFKVTYRPLLADIVQPGDVKELCKLLVVVSGNAAKAYAGKKSQDKVVEKEDEMGGKREGEIGACDIRKNERGEVFHGNQI*	MTGGYITRAWSHPSWRITNPPALSRETNSTCDRTDHINDADAARRPDLRPTHVTPPTGCAAPPKAPAPVTPRVSRGGLGERRVTRPPHREGRKHSATPPPRRIERRAAQQPNVYEFEPQDVARPRSAGVEKERERRGGGGEKLQQEGKSTNPQLGDSSSLKSAIPYPSAANTRAWGARGESSLASPGRAGTPCPRSGDGGRDLAARLGGCGELGVGVGWSGVSIGVAGREGGRRGGVLIW*
g60645.t1	Eukaryota	1449	59.56	1449	59.56	483	CM020521.1	32842118	32847633	-	rna-gnl|WGS:POTR|OsKitaake01g333700.2	Eukaryota	2292	49.26	1857	51.97	619	5043	1114	402	homologous	same	MNSSRRMWPGRAPPVGGERKGVEKERERRGGGGEKLQQEGKSTNPQLGDSSSLKSAIPYPSAANTRAWGARGESSLASPGRAGTPCPRSGDGGRDLAARLGGCGELGMAGKEQQGGGGPPPPPRAPVPAASSQPPIKKLVRQLDFTSAALAGNPAMAAAAAAVSRALQPRAVPVGFPQPQQLRAHLPVGVPQQLHPRGLPVMRSHHVVHVPLPRPAVAVAVPVPQVRPAQPQPVPRPPVAVPLKPESPKPPRARLYEGKDGTPTKKKCCNCKHSKCLKLYCECFASGVYCDGCNCSNCFNNVKNETARREAIDATLERNPDAFRPKIGSSPHANRNNMEAAGDLPLVGKHNKGCHCKKSGCLKKYSSSKCSSKWTNHVPQKNGMPSDGPLPINQPVHPPTLGPFKVTYRPLLADIVQPGDVKELCKLLVVVSGNAAKAYAGKKSQDKVVEKEDEMGGKREGEIGACDIRKNERGEVFHGNQI*	MAGKEQQGGGGPPPPPRAPVPAASSQPPIKKLVRQLDFTSAALAGNPAMAAAAAAVSRALQPRAVPVGFPQPQQLRAHLPVGVPQQLHPRGLPVMRSHHVVHVPLPRPAVAVAVPVPQVRPAQPQPVPRPPVAVPLKPESPKPPRARLYEGKDGTPTKKKCCNCKHSKCLKLYCECFASGVYCDGCNCSNCFNNVKNETARREAIDATLERNPDAFRPKIGSSPHANRNNMEAAGDLPLVGKHNKGCHCKKSGCLKKYCECFQANILCSENCKCMDCKNFEGSEERKALFQGDHKNSIHMQQAANAAVNGAIGAAAFSSPSASRKRKHIDPSLDHSAKENGAHRTNHVPQNGMPSDGPLPINQPVHPPTLGPFKVTYRPLLADIVQPGDVKELCKLLVVVSGNAAKAYAGKKSQDKVVEKEDEMGGKREGEIGGSLASTNHDREENNNDPNNQKASADDPSTGGTRAGKASLEESKHDCNDDQKSNRPMSPGTLALMCDEQDTMFMTSQNVVPQQPAPVNQNQSELYAEQERCVLTEFRDCLHKLVTFGRMKEEKFSMAIKSEVPAHPMQANGVSRIPYSKEVDVPVVKTFLQSSSRHPAAGNSATGHLDKKPKHENT*
g60645.t1	Eukaryota	1449	59.56	1449	59.56	483	CM020521.1	32842118	32847633	-	rna-gnl|WGS:POTR|OsKitaake01g333700.1	Eukaryota	2402	48.67	1860	51.67	620	5043	1117	402	homologous	same	MNSSRRMWPGRAPPVGGERKGVEKERERRGGGGEKLQQEGKSTNPQLGDSSSLKSAIPYPSAANTRAWGARGESSLASPGRAGTPCPRSGDGGRDLAARLGGCGELGMAGKEQQGGGGPPPPPRAPVPAASSQPPIKKLVRQLDFTSAALAGNPAMAAAAAAVSRALQPRAVPVGFPQPQQLRAHLPVGVPQQLHPRGLPVMRSHHVVHVPLPRPAVAVAVPVPQVRPAQPQPVPRPPVAVPLKPESPKPPRARLYEGKDGTPTKKKCCNCKHSKCLKLYCECFASGVYCDGCNCSNCFNNVKNETARREAIDATLERNPDAFRPKIGSSPHANRNNMEAAGDLPLVGKHNKGCHCKKSGCLKKYSSSKCSSKWTNHVPQKNGMPSDGPLPINQPVHPPTLGPFKVTYRPLLADIVQPGDVKELCKLLVVVSGNAAKAYAGKKSQDKVVEKEDEMGGKREGEIGACDIRKNERGEVFHGNQI*	MAGKEQQGGGGPPPPPRAPVPAASSQPPIKKLVRQLDFTSAALAGNPAMAAAAAAVSRALQPRAVPVGFPQPQQLRAHLPVGVPQQLHPRGLPVMRSHHVVHVPLPRPAVAVAVPVPQVRPAQPQPVPRPPVAVPLKPESPKPPRARLYEGKDGTPTKKKCCNCKHSKCLKLYCECFASGVYCDGCNCSNCFNNVKNETARREAIDATLERNPDAFRPKIGSSPHANRNNMEAAGDLPLVGKHNKGCHCKKSGCLKKYCECFQANILCSENCKCMDCKNFEGSEERKALFQGDHKNSIHMQQAANAAVNGAIGAAAFSSPSASRKRKHIDPSLDHSAKENGAHRTNHVPQKNGMPSDGPLPINQPVHPPTLGPFKVTYRPLLADIVQPGDVKELCKLLVVVSGNAAKAYAGKKSQDKVVEKEDEMGGKREGEIGGSLASTNHDREENNNDPNNQKASADDPSTGGTRAGKASLEESKHDCNDDQKSNRPMSPGTLALMCDEQDTMFMTSQNVVPQQPAPVNQNQSELYAEQERCVLTEFRDCLHKLVTFGRMKGTSKFPMCHANTELLNFSIFCFVKRVQFDPDGSSLQRRSFPWQSNLKCLPIPCRRMVFHEYLIQKK*
g60646.t1	cellular organisms	2169	49.93	2169	49.93	723	CM020521.1	32847710	32857499	+	rna-gnl|WGS:POTR|OsKitaake01g333900.1	cellular organisms	2922	49.21	1926	46.37	642	6461	1767	640	homologous	same	MRWARYASLAESTAADAWGHGRWSFRWGRAASGWGDVGGPEIGPSCGVGVVDSIDKPYQRTPSTTKPVQPEKEKIKERKGKTEKTEQTDGPVPPSVRLFLFPPSREHAGRHRPAATSERATYRQSAAVAWVRGAVARLMTPFNCPAAHASSSPYHLLLLPCSSYSLLSRLRRHFASSSSSSSSRSSSPAYNTTQNTTSTFMEVVQEVLKHGSTQGVHAAIRSDQKSYNLVQLIASALDVYNILRNKNMTQNGSTGSSVKGINGTGFLGGARIGIVAKPSPEFVAGIFGTWLSGGVAVPLALSYPEAELLHVMNDSDISLILSTKEHQDIMENISTKSEIDSSKEIRGDDPALILYTSGTTGKPKGVVHTHKGIVSQVQILSEAWGYRSEDQFLHCLPLHHVHGLFNALFAPLYSGSVVEFMPKFSVRGIWQRWRESYPNNGSKNDEAITVFTGVPTMYTRLLQGYDGMDPEQQSASSFAAKQLRLMMCGSSALPSPLMKRWEEVTGHRLLERYGMTEFVMALSNPLHGARKEGTVGKPLPCVEAKIIMEDGAETTSEVGELCIRSPSLFKEYWRKPEVTAESFIDGGFFKTGDTVTVDDEGYFIILGRTNADIMKVGGYKLSALEIESVLLQHEIVLECAVLGLPDEAYGEIICAIIVPKEDSKKRAELDSKPALTLEALTSWSKDKLAPYKIPTRLYLWDSLPRNAMGKVNKKELKKLLGA*	MRAQAWVRGAVARLMTPFNCPAAHASSSPYHLLLLPCSSYSLLSRLRRHFASSSSSSSSRSSSPAYNTTQNTTSTFMEVVQEVLKHGSTQGVHAAIRSDQKSYNLVQLIASALDVYNILRNKNVPPLSFSMTQNGSTGSSVKGINGTGFLGGARIGIVAKPSPEFVAGIFGTWLSGGVAVPLALSYPEAELLHVMNDSDISLILSTKEHQDIMENISTKCSAHCSLLPSVTSIPVNIDCQEPSSTEVTSSISSLIAEIDSSKEIRGDDPALILYTSGTTGKPKGVVHTHKGIVSQVQILSEAWGYRSEDQFLHCLPLHHVHGLFNALFAPLYSGSVVEFMPKFSVRGIWQRWRESYPNNGSKNDEAITVFTGVPTMYTRLLQGYDGMDPEQQSASSFAAKQLRLMMCGSSALPSPLMKRWEEVTGHRLLERYGMTEFVMALSNPLHGARKEGTVGKPLPCVEAKIIMEDGAETTSEVGELCIRSPSLFKEYWRKPEVTAESFIDGGFFKTGDTVTVDDEGYFIILGRTNADIMKVGGYKLSALEIESVLLQHEIVLECAVLGLPDEAYGEIICAIIVPKEDSKKRAELDSKPALTLEALTSWSKDKLAPYKIPTRLYLWDSLPRNAMGKVNKKELKKLLGA*
g60646.t1	cellular organisms	2169	49.93	2169	49.93	723	CM020521.1	32847710	32857499	+	rna-gnl|WGS:POTR|OsKitaake01g333900.2	cellular organisms	2932	48.98	1905	46.25	635	6492	1767	633	homologous	same	MRWARYASLAESTAADAWGHGRWSFRWGRAASGWGDVGGPEIGPSCGVGVVDSIDKPYQRTPSTTKPVQPEKEKIKERKGKTEKTEQTDGPVPPSVRLFLFPPSREHAGRHRPAATSERATYRQSAAVAWVRGAVARLMTPFNCPAAHASSSPYHLLLLPCSSYSLLSRLRRHFASSSSSSSSRSSSPAYNTTQNTTSTFMEVVQEVLKHGSTQGVHAAIRSDQKSYNLVQLIASALDVYNILRNKNMTQNGSTGSSVKGINGTGFLGGARIGIVAKPSPEFVAGIFGTWLSGGVAVPLALSYPEAELLHVMNDSDISLILSTKEHQDIMENISTKSEIDSSKEIRGDDPALILYTSGTTGKPKGVVHTHKGIVSQVQILSEAWGYRSEDQFLHCLPLHHVHGLFNALFAPLYSGSVVEFMPKFSVRGIWQRWRESYPNNGSKNDEAITVFTGVPTMYTRLLQGYDGMDPEQQSASSFAAKQLRLMMCGSSALPSPLMKRWEEVTGHRLLERYGMTEFVMALSNPLHGARKEGTVGKPLPCVEAKIIMEDGAETTSEVGELCIRSPSLFKEYWRKPEVTAESFIDGGFFKTGDTVTVDDEGYFIILGRTNADIMKVGGYKLSALEIESVLLQHEIVLECAVLGLPDEAYGEIICAIIVPKEDSKKRAELDSKPALTLEALTSWSKDKLAPYKIPTRLYLWDSLPRNAMGKVNKKELKKLLGA*	MRAQAWVRGAVARLMTPFNCPAAHASSSPYHLLLLPCSSYSLLSRLRRHFASSSSSSSSRSSSPAYNTTQNTTSTFMEVVQEVLKHGSTQGVHAAIRSDQKSYNLVQLIASALDVYNILRNKNMTQNGSTGSSVKGINGTGFLGGARIGIVAKPSPEFVAGIFGTWLSGGVAVPLALSYPEAELLHVMNDSDISLILSTKEHQDIMENISTKCSAHCSLLPSVTSIPVNIDCQEPSSTEVTSSISSLIAEIDSSKEIRGDDPALILYTSGTTGKPKGVVHTHKGIVSQVQILSEAWGYRSEDQFLHCLPLHHVHGLFNALFAPLYSGSVVEFMPKFSVRGIWQRWRESYPNNGSKNDEAITVFTGVPTMYTRLLQGYDGMDPEQQSASSFAAKQLRLMMCGSSALPSPLMKRWEEVTGHRLLERYGMTEFVMALSNPLHGARKEGTVGKPLPCVEAKIIMEDGAETTSEVGELCIRSPSLFKEYWRKPEVTAESFIDGGFFKTGDTVTVDDEGYFIILGRTNADIMKVGGYKLSALEIESVLLQHEIVLECAVLGLPDEAYGEIICAIIVPKEDSKKRAELDSKPALTLEALTSWSKDKLAPYKIPTRLYLWDSLPRNAMGKVNKKELKKLLGA*
g60647.t1	cellular organisms	1725	65.68	1725	65.68	575	CM020521.1	32857904	32860079	-	rna-gnl|WGS:POTR|OsKitaake01g334000.1	cellular organisms	2663	57	1725	65.68	575	2175	1721	575	identical	same	MEHSLVAEAEAQVFFKAKAKGGFRALPFIISNEILEKVAGFGLNINFITYLNMQYHLSHANAGSLLFVWGAVSNFAPIPGAVIADMYLGRFIVVAIGSIACFVGMVFLWLSAMIPGARPPPCDMSASPELCAPPEARHMAWLLAGFVFLSVGAGGVRPCSMAFGADQFSRHPKERRSRILQVYFNAYYGSIGVAFMVAVTVVVYVQDNLGWKVGLAVPTCLMLLSAASFLLGSGLYIKDRGSKRMFAGIGAAVAAAVRNRRAWLPAKTEDGVYHHLKDCKLTVPTDRLRFLNKACMISNTKEDKSGSGGADGISDRGRLCTVDQVEQLKSAIRVMPIWSSTIFLAQAMNQYFAVPQADAMDRRVGAGGFRVPSGTFAVFNMLTMSLWSGCYDRWTAPALRRLTGNPRGLTMKQRIGGGLVFGTAAMAAAAVVEAARRRQALGGGGMSAFWLVPQYALAGLAEAFGVIGVIEFFYTELPKSMASFSMALLYMALGAGSLVGSLIIKLVHEVSGRRGRTSWLAEDLNAGRYDYYYWLLAGLGAVNFVYFLWCGWAYGEEGQNVEWEDEGEGETTIA*	MEHSLVAEAEAQVFFKAKAKGGFRALPFIISNEILEKVAGFGLNINFITYLNMQYHLSHANAGSLLFVWGAVSNFAPIPGAVIADMYLGRFIVVAIGSIACFVGMVFLWLSAMIPGARPPPCDMSASPELCAPPEARHMAWLLAGFVFLSVGAGGVRPCSMAFGADQFSRHPKERRSRILQVYFNAYYGSIGVAFMVAVTVVVYVQDNLGWKVGLAVPTCLMLLSAASFLLGSGLYIKDRGSKRMFAGIGAAVAAAVRNRRAWLPAKTEDGVYHHLKDCKLTVPTDRLRFLNKACMISNTKEDKSGSGGADGISDRGRLCTVDQVEQLKSAIRVMPIWSSTIFLAQAMNQYFAVPQADAMDRRVGAGGFRVPSGTFAVFNMLTMSLWSGCYDRWTAPALRRLTGNPRGLTMKQRIGGGLVFGTAAMAAAAVVEAARRRQALGGGGMSAFWLVPQYALAGLAEAFGVIGVIEFFYTELPKSMASFSMALLYMALGAGSLVGSLIIKLVHEVSGRRGRTSWLAEDLNAGRYDYYYWLLAGLGAVNFVYFLWCGWAYGEEGQNVEWEDEGEGETTIA*
g60647.t2	cellular organisms	1722	65.45	1722	65.45	574	CM020521.1	32857904	32861734	-	rna-gnl|WGS:POTR|OsKitaake01g334000.1	cellular organisms	2663	57	1725	65.68	575	2748	1631	560	homologous	same	MEAQEGDVKSCEASKVKWKGGFVALPFIIANEILEKVAGFGLNINFITYLNMQYHLSHANAGSLLFVWGAVSNFAPIPGAVIADMYLGRFIVVAIGSIACFVGMVFLWLSAMIPGARPPPCDMSASPELCAPPEARHMAWLLAGFVFLSVGAGGVRPCSMAFGADQFSRHPKERRSRILQVYFNAYYGSIGVAFMVAVTVVVYVQDNLGWKVGLAVPTCLMLLSAASFLLGSGLYIKDRGSKRMFAGIGAAVAAAVRNRRAWLPAKTEDGVYHHLKDCKLTVPTDRLRFLNKACMISNTKEDKSGSGGADGISDRGRLCTVDQVEQLKSAIRVMPIWSSTIFLAQAMNQYFAVPQADAMDRRVGAGGFRVPSGTFAVFNMLTMSLWSGCYDRWTAPALRRLTGNPRGLTMKQRIGGGLVFGTAAMAAAAVVEAARRRQALGGGGMSAFWLVPQYALAGLAEAFGVIGVIEFFYTELPKSMASFSMALLYMALGAGSLVGSLIIKLVHEVSGRRGRTSWLAEDLNAGRYDYYYWLLAGLGAVNFVYFLWCGWAYGEEGQNVEWEDEGEGETTIA*	MEHSLVAEAEAQVFFKAKAKGGFRALPFIISNEILEKVAGFGLNINFITYLNMQYHLSHANAGSLLFVWGAVSNFAPIPGAVIADMYLGRFIVVAIGSIACFVGMVFLWLSAMIPGARPPPCDMSASPELCAPPEARHMAWLLAGFVFLSVGAGGVRPCSMAFGADQFSRHPKERRSRILQVYFNAYYGSIGVAFMVAVTVVVYVQDNLGWKVGLAVPTCLMLLSAASFLLGSGLYIKDRGSKRMFAGIGAAVAAAVRNRRAWLPAKTEDGVYHHLKDCKLTVPTDRLRFLNKACMISNTKEDKSGSGGADGISDRGRLCTVDQVEQLKSAIRVMPIWSSTIFLAQAMNQYFAVPQADAMDRRVGAGGFRVPSGTFAVFNMLTMSLWSGCYDRWTAPALRRLTGNPRGLTMKQRIGGGLVFGTAAMAAAAVVEAARRRQALGGGGMSAFWLVPQYALAGLAEAFGVIGVIEFFYTELPKSMASFSMALLYMALGAGSLVGSLIIKLVHEVSGRRGRTSWLAEDLNAGRYDYYYWLLAGLGAVNFVYFLWCGWAYGEEGQNVEWEDEGEGETTIA*
g60648.t1	cellular organisms	1773	68.19	1773	68.19	591	CM020521.1	32863387	32865401	-	rna-gnl|WGS:POTR|OsKitaake01g334100.1	cellular organisms	2345	61.75	1773	68.19	591	2014	1770	591	identical	same	MEASAMEEALSKKTTSKGGLRTIPFIISNEVFEKVATFGLHANMILYLTERYHMTAATGTVVLYFWNALSNFLPIFGAVLSDSCLGRFRVIALGSVVSLAGMCLLWLTAILPADRRTPECEARRDDCQLVPWQLPLLFASFVLMSVGSGGIRPCALAFGADQLDRRDNSARNVRTLQTFFNWYYTVLGLSIVLASTVIVYIQQAKGWVIGFAVPVVLMLTALTLLLLGSPFYLKAEADRSVLVGLVQVLVASYRKRRGPLPPETADASRFHNRAGYKPRTPSNRLRWLNRACALGDNPDKEVNPDDGSARDPWTLCTVQQVEDVKAAVRVLPIWSTGFMPGVIIGQQMFPVLQAKTMERRVGGLEIPAASFGVFSILTLTVWVAVYDRALVRPLSRLTGHARGVTLRQRMGIGLALFAVAMAVAARTEAARRAEALAEGLRDYGPQSGRAVRMSAMRLVPQHCITGLAEALNLIGQIEFYYSEFPKTMSSIGVSLLALGMGFGSVAGSAIVGAINAGTRSGGGRDSWLSSNLNRGHYDYYYLVLAALCVANLAYFVWCGWAYGEEGQNRVTAEEEAVEDTKTKEEQQQKL*	MEASAMEEALSKKTTSKGGLRTIPFIISNEVFEKVATFGLHANMILYLTERYHMTAATGTVVLYFWNALSNFLPIFGAVLSDSCLGRFRVIALGSVVSLAGMCLLWLTAILPADRRTPECEARRDDCQLVPWQLPLLFASFVLMSVGSGGIRPCALAFGADQLDRRDNSARNVRTLQTFFNWYYTVLGLSIVLASTVIVYIQQAKGWVIGFAVPVVLMLTALTLLLLGSPFYLKAEADRSVLVGLVQVLVASYRKRRGPLPPETADASRFHNRAGYKPRTPSNRLRWLNRACALGDNPDKEVNPDDGSARDPWTLCTVQQVEDVKAAVRVLPIWSTGFMPGVIIGQQMFPVLQAKTMERRVGGLEIPAASFGVFSILTLTVWVAVYDRALVRPLSRLTGHARGVTLRQRMGIGLALFAVAMAVAARTEAARRAEALAEGLRDYGPQSGRAVRMSAMRLVPQHCITGLAEALNLIGQIEFYYSEFPKTMSSIGVSLLALGMGFGSVAGSAIVGAINAGTRSGGGRDSWLSSNLNRGHYDYYYLVLAALCVANLAYFVWCGWAYGEEGQNRVTAEEEAVEDTKTKEEQQQKL*
g6065.t1	Mesangiospermae	1599	65.48	1599	65.48	533	CM020528.1	3812116	3818165	+	rna-gnl|WGS:POTR|OsKitaake08g044200.1	Mesangiospermae	1221	67.32	1221	67.32	407	1249	1168	407	homologous	same	MGEEKKEEEEEKAAAAEGPDLLCSLLEQGRLASPARPPAAQPSDHPMIERDIWNPTGAPAGIRALVWFANTVALVLLAFFVVPLVPRCNTVTGRRKEALIGVDVDNISMAHGLPSRKAEQEKKNPPIHPFPVGLPAASGRSAAMEEETAVADWSALPDDVVITVMGYLADPDDLVRSGAVCSTWRAAYATFRRLRLPSTTARPPWLLYSCDAYGPAAAALYCPATGKSLRVPLPAALLDGRPVFGASQGWLVTVDEAPNLHLVLVNPLTGAMATLPPITSLHNVERFTSRKGKTRYRVYDDMAYNEASLVYSPAQAREWAYHQVVLSCSPAEGSACVALLLHRPDGDERWTPVAYPGQACSTACRHAIYDDADGLFYTLRFDGSIYAIDVPRAASASSSPPPPPATREVWRFDYADGDDVEDDEAGLFTRQLQILKVDGGEQKLVEASAASLEDHVLFLGYEFSACFPAEHFPALKPGCAYLADDHELVSMRKHCRRDIGRWDMKRGQMERLSGEDDVAAPSQPWLNWPTPV*	MEEETAVADWSALPDDVVITVMGYLADPDDLVRSGAVCSTWRAAYATFRRLRLPSTTARPPWLLYSCDAYGPAAAALYCPATGKSLRVPLPAALLDGRPVFGASQGWLVTVDEAPNLHLVLVNPLTGAMATLPPITSLHNVERFTSRKGKTRYRVYDDMAYNEASLVYSPAQAREWAYHQVVLSCSPAEGSACVALLLHRPDGDERWTPVAYPGQACSTACRHAIYDDADGLFYTLRFDGSIYAIDVPRAASASSSPPPPPATREVMRGVTDLDNGSKYLVRVWRFDYADGDDVEDDEAGLFTRQLQILKVDGGEQKLVEASAASLEDHVLFLGYEFSACFPAEHFPALKPGCAYLADDHELVSMRKHCRRDIGRWDMKRGQMERLSGEDDVAAPSQPWLNWPTPV*
g6065.t1	Mesangiospermae	1599	65.48	1599	65.48	533	CM020528.1	3812116	3818165	+	rna-gnl|WGS:POTR|OsKitaake08g044000.1	Poaceae	180	40.56	180	40.56	60	383	19			same	MGEEKKEEEEEKAAAAEGPDLLCSLLEQGRLASPARPPAAQPSDHPMIERDIWNPTGAPAGIRALVWFANTVALVLLAFFVVPLVPRCNTVTGRRKEALIGVDVDNISMAHGLPSRKAEQEKKNPPIHPFPVGLPAASGRSAAMEEETAVADWSALPDDVVITVMGYLADPDDLVRSGAVCSTWRAAYATFRRLRLPSTTARPPWLLYSCDAYGPAAAALYCPATGKSLRVPLPAALLDGRPVFGASQGWLVTVDEAPNLHLVLVNPLTGAMATLPPITSLHNVERFTSRKGKTRYRVYDDMAYNEASLVYSPAQAREWAYHQVVLSCSPAEGSACVALLLHRPDGDERWTPVAYPGQACSTACRHAIYDDADGLFYTLRFDGSIYAIDVPRAASASSSPPPPPATREVWRFDYADGDDVEDDEAGLFTRQLQILKVDGGEQKLVEASAASLEDHVLFLGYEFSACFPAEHFPALKPGCAYLADDHELVSMRKHCRRDIGRWDMKRGQMERLSGEDDVAAPSQPWLNWPTPV*	MAHGLPRSIVILKFYKNGNNNFSHHLHIWFTCKLYWVCLIYRVWATLSTIKRSIRRTED*
g60652.t1	Poaceae	342	59.65	342	59.65	114	CM020521.1	32875906	32878464	+	rna-gnl|WGS:POTR|OsKitaake01g334200.1	Streptophyta	1038	42	1038	42	346	1007	27			same	MHVLRVERNRGGTPCRRRAGGTAGASGVSGFAFCISPLVRPSLARHHRGGGHWPDAPAFSGELRPSPPKPPLDPLKFLPSGLLLPHYSNGVTLVYIIQGRVLTSLILEKRISF*	MCRSCMFSSHRGNPRECRFDHLQAFKPIRTVRSQADTTEGDVVALPAGVAHWCYNDGDVPIVAIYVTDIYITVLTSLILEKRSKARESSKNIFDGFSVELLSEALGISSGVARQLQCQNDQRGEIVLVEHGLAFLKPYASVQEQQQEQVQPSEYRQTQYQQKQFQGGHSNGLDETFCTMRNIDNPNLTDTYNTRAGRITYLNVQKFPILNLLQMSAVKVNLYQHCLYYSRSCRVQVVNNNGKTVFDGEVRPGQLLIIPQHHVVVKKAQREGCLYIAFKTNPNSIVSQIVGKNSIFRALPNNVLANAYRISREEARRLKHNRRVESGVFTPSHAYSNFQDIMTASL*
g60653.t1	Eukaryota	840	68.45	840	68.45	280	CM020521.1	32882230	32883208	+	rna-gnl|WGS:POTR|OsKitaake01g334300.1	Eukaryota	1178	60.7	840	68.45	280	978	838	280	identical	same	MEQSAGQRSSVATNATVDLEVLDCTVCCHPLKPPVLQCGVGHVICSSCHGKLPDKNRCHVCAMDTAYNRCFAVEQILRSILVPCRNAGYGCDAKTAYHDSDSHEDGCPHAPCFCPEPGCGFAGATSSLPAHFTGGHGWPPATEFRRARAFDLQVQEGKRVLRDVDGGHLFLVDVAPAGPAGLAGAVLLLDPHAGAKAKPKFECHVAFHCRATGWRSSSEFPVRSTALDGGSLPADCYAFVVPRVAHPPATASIIVSVYDVSKKRPRNGDIRQHLKSRVN*	MEQSAGQRSSVATNATVDLEVLDCTVCCHPLKPPVLQCGVGHVICSSCHGKLPDKNRCHVCAMDTAYNRCFAVEQILRSILVPCRNAGYGCDAKTAYHDSDSHEDGCPHAPCFCPEPGCGFAGATSSLPAHFTGGHGWPPATEFRRARAFDLQVQEGKRVLRDVDGGHLFLVDVAPAGPAGLAGAVLLLDPHAGAKAKPKFECHVAFHCRATGWRSSSEFPVRSTALDGGSLPADCYAFVVPRVAHPPATASIIVSVYDVSKKRPRNGDIRQHLKSRVN*
g60654.t1	Eukaryota	858	64.22	858	64.22	286	CM020521.1	32885017	32887709	-	rna-gnl|WGS:POTR|OsKitaake01g334400.1	cellular organisms	10700	47.81	3135	49.03	1045	2692	852	542	homologous	same	MDAISSEAPVGVFAIGPSTALGRALALRVLLCGSLGRLRHRLAAALRAALPVAAGWLHPRDNTRGILLAVCAVALLLRVRGRGGGRAGVRARVQSAYRRKFWRNMMRAALTYEEWAHAARMLDRETPRRATDADLYDEELVRNKLRELRHRRQEGSLRDIVFCMRADLLRNLGNMCNSELHKGRLQVPKLIKEYIEEVSTQLKMEIIRAYGGSFAAKLAELAEMEVKHRCNQILELGFPLGGIAKLFAQDWEGDVTVVMPATLAQYSKIIQNPSYAELQKAANQG*	MDAISSEAPVGVFAIGPSTALGRALALRVLLCGSLGRLRHRLAAALRAALPVAAGWLHPRDNTRGILLAVCAVALLLRVRGRGGGRAGVRARVQSAYRRKFWRNMMRAALTYEEWAHAARMLDRETPRRATDADLYDEELVRNKLRELRHRRQEGSLRDIVFCMRADLLRNLGNMCNSELHKGRLQVPKLIKEYIEEVSTQLKMVCNSDSDDLPLEEKLAFMHETRHAFGRTALLLSGGASLGCFHVGVVKTLVEHKLLPRIISGSSVGSIMCSIVATRSWPELESFFEEWHSLKFFDQMGGIFPVVKRILTHGAVHDIRHLQTLLRNLTSNLTFQEAYDMTGRILVVTVCSPRKHEPPRCLNYLTSPHVLIWSAVTASCAFPGLFEAQELMAKDRFGETVPFHAPFLLGLEERVGATTRRWRDGSLESDLPMKQLKELFNVNHFIVSQANPHIAPLLRLKEIIRAYGGSFAAKLAELAEMEVKHRCNQILELGFPLGGIAKLFAQDWEGDVTVVMPATLAQYSKIIQNPSYAELQKAANQGRRCTWEKLSAIRANCAIELVLDECVALLNHMRRLKRSAERAAASQGHGPTIRLCPSRRIPSWNLIARENSSGSLEEEFLISPRTNHHADGGIAGPSNKNHHVQQNVHDGSDSESESIDLNSWTRSGGPLMRTASANKFVSFVQNLEIDTEFRTISSREDRTDVVTPNANFLVSQAIGRESVDNSAMPITPDRSLGNSGYDPHDSNVPRSPFGCSTSIMVSEGDLLQPEKIENGILFNVVKRDTLLTPTGGVELQGTSQEPDVETIQTECLDDASDDDDVGLNAGDEAAIDPRANMSSQNTQHQGSSLENINLSSSVDCEAETITSKSKGSSLFDIGMEIRPTILSTESSMYERSSAKIGLRTVHAEFISNPGAGKGEVDSGAANKEFSYFSQTADTVIFSESCETGQHHEVNVEALTSYPVSVLEDDRSGGFNLSEIMATTFIAEADAPISRRDEVEQHNGSPVETFLDTETVQAGPCSSTLEGNNTNNSEEMQVVCTSGTN*
g60660.t1	Oryza sativa	423	65.96	423	65.96	141	CM020521.1	32895048	32895616	-	rna-gnl|WGS:POTR|OsKitaake01g334400.1	cellular organisms	10700	47.81	3135	49.03	1045	140				same	MALRWMVRQNCLRCCSRSRHLLLAHQLRIQLLSASAAAQLLSAAAHHRRHFEVGVGMPHARARAGPWPWPRRGVAGGGRVSRRYPFAATNPRSHDSLRNSASTFFLLIDKEAASPIRVPRLFPGVSFSFSAPELLSLPRF*	MDAISSEAPVGVFAIGPSTALGRALALRVLLCGSLGRLRHRLAAALRAALPVAAGWLHPRDNTRGILLAVCAVALLLRVRGRGGGRAGVRARVQSAYRRKFWRNMMRAALTYEEWAHAARMLDRETPRRATDADLYDEELVRNKLRELRHRRQEGSLRDIVFCMRADLLRNLGNMCNSELHKGRLQVPKLIKEYIEEVSTQLKMVCNSDSDDLPLEEKLAFMHETRHAFGRTALLLSGGASLGCFHVGVVKTLVEHKLLPRIISGSSVGSIMCSIVATRSWPELESFFEEWHSLKFFDQMGGIFPVVKRILTHGAVHDIRHLQTLLRNLTSNLTFQEAYDMTGRILVVTVCSPRKHEPPRCLNYLTSPHVLIWSAVTASCAFPGLFEAQELMAKDRFGETVPFHAPFLLGLEERVGATTRRWRDGSLESDLPMKQLKELFNVNHFIVSQANPHIAPLLRLKEIIRAYGGSFAAKLAELAEMEVKHRCNQILELGFPLGGIAKLFAQDWEGDVTVVMPATLAQYSKIIQNPSYAELQKAANQGRRCTWEKLSAIRANCAIELVLDECVALLNHMRRLKRSAERAAASQGHGPTIRLCPSRRIPSWNLIARENSSGSLEEEFLISPRTNHHADGGIAGPSNKNHHVQQNVHDGSDSESESIDLNSWTRSGGPLMRTASANKFVSFVQNLEIDTEFRTISSREDRTDVVTPNANFLVSQAIGRESVDNSAMPITPDRSLGNSGYDPHDSNVPRSPFGCSTSIMVSEGDLLQPEKIENGILFNVVKRDTLLTPTGGVELQGTSQEPDVETIQTECLDDASDDDDVGLNAGDEAAIDPRANMSSQNTQHQGSSLENINLSSSVDCEAETITSKSKGSSLFDIGMEIRPTILSTESSMYERSSAKIGLRTVHAEFISNPGAGKGEVDSGAANKEFSYFSQTADTVIFSESCETGQHHEVNVEALTSYPVSVLEDDRSGGFNLSEIMATTFIAEADAPISRRDEVEQHNGSPVETFLDTETVQAGPCSSTLEGNNTNNSEEMQVVCTSGTN*
g60660.t1	Oryza sativa	423	65.96	423	65.96	141	CM020521.1	32895048	32895616	-	rna-gnl|WGS:POTR|OsKitaake01g334500.1	Viridiplantae	1164	52.58	444	68.47	148	8				same	MALRWMVRQNCLRCCSRSRHLLLAHQLRIQLLSASAAAQLLSAAAHHRRHFEVGVGMPHARARAGPWPWPRRGVAGGGRVSRRYPFAATNPRSHDSLRNSASTFFLLIDKEAASPIRVPRLFPGVSFSFSAPELLSLPRF*	MRPRAFAPPCLPGSGPLPGLAVPGRGDLFPAAGSVVGRRAAPAPAGRGAVARAVDGPSAAAAVAAAAASAAADVPPPQITWQIVVGAVAGVTPFVVAGVEFGKRIIAQKKCEICGGSGLVMKKDYYVRCQGCGGFLPWQSWRRFFTG*
g60661.t1	Viridiplantae	444	68.47	444	68.47	148	CM020521.1	32895994	32897136	-	rna-gnl|WGS:POTR|OsKitaake01g334500.1	Viridiplantae	1164	52.58	444	68.47	148	1142	440	148	identical	same	MRPRAFAPPCLPGSGPLPGLAVPGRGDLFPAAGSVVGRRAAPAPAGRGAVARAVDGPSAAAAVAAAAASAAADVPPPQITWQIVVGAVAGVTPFVVAGVEFGKRIIAQKKCEICGGSGLVMKKDYYVRCQGCGGFLPWQSWRRFFTG*	MRPRAFAPPCLPGSGPLPGLAVPGRGDLFPAAGSVVGRRAAPAPAGRGAVARAVDGPSAAAAVAAAAASAAADVPPPQITWQIVVGAVAGVTPFVVAGVEFGKRIIAQKKCEICGGSGLVMKKDYYVRCQGCGGFLPWQSWRRFFTG*
g60662.t1	Oryza	222	45.5	222	45.5	74	CM020521.1	32897774	32899779	-	rna-gnl|WGS:POTR|OsKitaake01g334600.1	Eukaryota	1631	51.38	1086	52.49	362	2005	188			same	MMTLNCLILFPFLNMLLWQDLRISGLFLRPIKAVIYLLSLLSVQRSTRGACRSKSIRAAYGGDDYRSFGRKSE*	MDGVARSRLLVPLLPRISARSFSAASPASEPAAAAAAVAASDAAAATDYSSSAGDPSSAPPPPARKPLGLLKGGVLAVVAAAFGATGYVSYAYSLDEIDQRTREFRKNSKQPIRDDLSGFEKFQAMAYSAAMKVPVAAIEFYLDTRSQIEDQIRGFSEPSSDKLLPDLLPQEQHVFTLVLDLNETLVYSDWKRERGWRTFKRPGVDAFLEHLGKFYEIVVYSDQLSMYVDPVIERLDPKGCVQHRLSRVATKYENGKHYRDLSKLNRNPAQVIYISGHALESCLQPENCVEIKPWKLENDDTQLLDLIPFLEYVAMARPSDIRAVLASYQGRDIPAEFIERSKEHQRRMQEQKHQGRLWRR*
g60663.t1	Streptophyta	597	44.72	597	44.72	199	CM020521.1	32901944	32903701	+	rna-gnl|WGS:POTR|OsKitaake01g334700.1	Streptophyta	1796	43.37	1500	45.67	500	1757	578	363	homologous	same	MAEFSSWKSKRMQQFQCTGVSVVRRVIEPRGLLLPHYTNGASLVYIIQGRVVAIYVTDLNNGANQLDPRQRDFLLAGNKRNPQAYRREVEERSQNIFSGFSTELLSEALGMSAVKVNLYQNALLSPFWNINAHSVVYITQGRARVQVVNNNGKTVFNGELRRGQLLIIPQHYAVVKKAQREGCAYIAFKTNPNSMSFD*	MASINRPIVFFTVCLFLLCNGSLAQQLLGQSTSQWQSSRRGSPRECRFDRLQAFEPIRSVRSQAGTTEFFDVSNEQFQCTGVSVVRRVIEPRGLLLPHYTNGASLVYIIQGRGITGPTFPGCPESYQQQFQQSGQAQLTESQSQSQKFKDEHQKIHRFRQGDVIALPAGVAHWCYNDGEVPVVAIYVTDLNNGANQLDPRQRDFLLAGNKRNPQAYRREVEERSQNIFSGFSTELLSEALGVSSQVARQLQCQNDQRGEIVRVEHGLSLLQPYASLQEQEQGQVQSRERYQEGQYQQSQYGSGCSNGLDETFCTLRVRQNIDNPNRADTYNPRAGRVTNLNTQNFPILSLVQMSAVKVNLYQNALLSPFWNINAHSVVYITQGRARVQVVNNNGKTVFNGELRRGQLLIIPQHYAVVKKAQREGCAYIAFKTNPNSMVSHIAGKSSIFRALPNDVLANAYRISREEAQRLKHNRGDEFGAFTPIQYKSYQDVYNAAESS*
g60663.t1	Streptophyta	597	44.72	597	44.72	199	CM020521.1	32901944	32903701	+	rna-gnl|WGS:POTR|OsKitaake01g334700.2	Streptophyta	1688	43.48	1392	45.98	464	1757	578	327	homologous	same	MAEFSSWKSKRMQQFQCTGVSVVRRVIEPRGLLLPHYTNGASLVYIIQGRVVAIYVTDLNNGANQLDPRQRDFLLAGNKRNPQAYRREVEERSQNIFSGFSTELLSEALGMSAVKVNLYQNALLSPFWNINAHSVVYITQGRARVQVVNNNGKTVFNGELRRGQLLIIPQHYAVVKKAQREGCAYIAFKTNPNSMSFD*	MASINRPIVFFTVCLFLLCNGSLAQQLLGQSTSQWQSSRRGSPRECRFDRLQAFEPIRSVRSQAGTTEFFDVSNEQFQCTGVSVVRRVIEPRGLLLPHYTNGASLVYIIQGRGITGPTFPGCPESYQQQFQQSGQAQLTESQSQSQKFKDEHQKIHRFRQGDVIALPAGVAHWCYNDGEVPVVAIYVTDLNNGANQLDPRQRDFLLAGNKRNPQAYRREVEERSQNIFSGFSTELLSEALGVSSQVARQLQCQNDQRGEIVRVEHGLSLLQPYASLQEQEQGQVQSRERYQEGQYQQSQYGSGCSNGLDETFCTLRMSAVKVNLYQNALLSPFWNINAHSVVYITQGRARVQVVNNNGKTVFNGELRRGQLLIIPQHYAVVKKAQREGCAYIAFKTNPNSMVSHIAGKSSIFRALPNDVLANAYRISREEAQRLKHNRGDEFGAFTPIQYKSYQDVYNAAESS*
g60664.t1	Eukaryota	1020	58.04	1020	58.04	340	CM020521.1	32903862	32907734	-	rna-gnl|WGS:POTR|OsKitaake01g334600.1	Eukaryota	1631	51.38	1086	52.49	362	3770	727	253	homologous	same	MGCGPPETEEYRASTAPPPSAFAYPPSPPSPFLGSSPSRARPPLSLLKPSIRLLQAKPKPEPTHRGPLPLLSLGHHAMDGVARSRLLVPLLPRISARSFSAASPASEPAAAAAAVAASDAAAATDYSSSAGDPSSAPPPPARKPLGLLKGGVLAVVAAAFGATGYVSYAYSLDEIDQRTREFRKNSKQPIRDDLSGFEKFQAMAYSAAMKVPVAAIEFYLDTRSQIEDQIRGFSEPSSDKLLPDLLPQEQHVFTLVLDLNETLVYSDWKRERGWRTFKRPGVDAFLEHLGKFYEIVVYSDQLSMYVDPVIERLDPKGCVQHSKKTSAVSFPKCFGAVEP*	MDGVARSRLLVPLLPRISARSFSAASPASEPAAAAAAVAASDAAAATDYSSSAGDPSSAPPPPARKPLGLLKGGVLAVVAAAFGATGYVSYAYSLDEIDQRTREFRKNSKQPIRDDLSGFEKFQAMAYSAAMKVPVAAIEFYLDTRSQIEDQIRGFSEPSSDKLLPDLLPQEQHVFTLVLDLNETLVYSDWKRERGWRTFKRPGVDAFLEHLGKFYEIVVYSDQLSMYVDPVIERLDPKGCVQHRLSRVATKYENGKHYRDLSKLNRNPAQVIYISGHALESCLQPENCVEIKPWKLENDDTQLLDLIPFLEYVAMARPSDIRAVLASYQGRDIPAEFIERSKEHQRRMQEQKHQGRLWRR*
g60667.t1	Mesangiospermae	336	71.43	336	71.43	112	CM020521.1	32913631	32913966	-	rna-gnl|WGS:POTR|OsKitaake01g334900.1	Mesangiospermae	807	65.55	336	71.43	112	335	335	112	identical	same	MATKGNKLGEVMWEHRLQAAAVVALVAATVVSISAIGPRLGAVVSFFWPLLVSTGFFLVAVAVLLRISPPPSSTIDESGKELIDFVAGCRPEHHPPEAAEAAVDVPPEPEI*	MATKGNKLGEVMWEHRLQAAAVVALVAATVVSISAIGPRLGAVVSFFWPLLVSTGFFLVAVAVLLRISPPPSSTIDESGKELIDFVAGCRPEHHPPEAAEAAVDVPPEPEI*
g60668.t1	Eukaryota	666	62.31	666	62.31	222	CM020521.1	32915204	32919151	-	rna-gnl|WGS:POTR|OsKitaake01g335000.1	Eukaryota	983	52.19	576	54.51	192	2458	436	151	homologous	same	MSKRQGPPKHQNRYAWKPNLGQKINETEPGGRFRPLSEITGVCQRCKDQIDWKRRYGKYKPIVEPAKCQKCGKRNVRQAYHNVCTACSKDLGICAKCCTCVKALVGRDLSEQESERKELEEAIRGARERERRTLLRLMNKGGGESGPSASKRPFELRGRYATAGPVEIGRAGGGVVRPAGALHVSDAAACARHARSRTFPTLCPLPAAACLAKWAPTNPSR*	MSKRQGPPKHQNRYAWKPNLGQKINETEPGGRFRPLSEITGVCQRCKDQIDWKRRYGKYKPIVEPAKCQKCGKRNVRQAYHNVCTACSKDLGICAKCCTCVKALVGRDLSEQESERKELEEAIRGARERERRTLLRLMNKGGGESGPSVPKIADRSREGDIFPAASLDEYAEQARQQDDSDEEEARDFVED*
g60669.t1	cellular organisms	975	57.54	975	57.54	325	CM020521.1	32919532	32923634	+	rna-gnl|WGS:POTR|OsKitaake01g335100.1	cellular organisms	1536	56.12	975	57.54	325	4102	967	325	identical	same	MATGRRFLQFQSLLAQQALRLRAAPRPKPQPNPPHRFLHAPSSPAAASPSRLPLWRSTGSLLPVSAAAAAAAAAAARAAAARWLMAAREAGSLELFSLQRRRSSGWFPSSSMFLSGVSWTKWLPSADGAVLMLVGANVGVFMLWHLADPSFMRRHFMISLDNFKSGRLHTLLTNAFSHAESGHLISNMIGLYFFGSSISNMFGPAFLLKLYVAGALAGSAFFLLEKAFLAPRRQFYGGWDNSRTPALGASAAANAIILLDIFLYPKKLVYLYFFIPIPAAIMGAILIGADLLRVKRQGQVSGTSHLGGALIAALAWARIRKGWI*	MATGRRFLQFQSLLAQQALRLRAAPRPKPQPNPPHRFLHAPSSPAAASPSRLPLWRSTGSLLPVSAAAAAAAAAAARAAAARWLMAAREAGSLELFSLQRRRSSGWFPSSSMFLSGVSWTKWLPSADGAVLMLVGANVGVFMLWHLADPSFMRRHFMISLDNFKSGRLHTLLTNAFSHAESGHLISNMIGLYFFGSSISNMFGPAFLLKLYVAGALAGSAFFLLEKAFLAPRRQFYGGWDNSRTPALGASAAANAIILLDIFLYPKKLVYLYFFIPIPAAIMGAILIGADLLRVKRQGQVSGTSHLGGALIAALAWARIRKGWI*
g60670.t1	Streptophytina	810	70	810	70	270	CM020521.1	32932377	32933300	-	rna-gnl|WGS:POTR|OsKitaake01g335200.1	Streptophytina	1978	55.92	924	69.59	308	923	808	308	homologous	same	MILGSNQAAAAAAAAAAAEEEAAELARKHTAAVATSRQWSAQTESRIVRVSRVFGGKDRHSKVKTVKGLRDRRVRLSVPTAIQLYDLQDRLGLNQPSKVVDWLLNAARHEIDKLPPLQFPPQDHLCMGHHHHLPSAMPLMHHHGHHHHADDDKYHVAAAAAALAAEKEAAAAGGGGGGGGDDVDGGGGGGAAHIVGRFPAGGYHRFMGLNNPLGMVNSAAGAAMPFHYAGPHHQLVFYSSEAEQFTVDNLGSQGLSLSSARAFHDQTGS*	MILGSNQAAAAAAAAAAAEEEAAELARKHTAAVATSRQWSAQTESRIVRVSRVFGGKDRHSKVKTVKGLRDRRVRLSVPTAIQLYDLQDRLGLNQPSKVVDWLLNAARHEIDKLPPLQFPPQDHLCMGHHHHLPSAMPLMHHHGHHHHADDDKYHVAAAAAALAAEKEAAAAGGGGGGGGDDVDGGGGGGAAHIVGRFPAGGYHRFMGLNNPLGMVNSAAGAAMPFHYAGESWNNGSVQDSGAGSPQVAAAAAHHTSPFPSLLSLAPGPHHQLVFYSSEAEQFTVDNLGSQGLSLSSARAFHDQTGS*
g60670.t1	Streptophytina	810	70	810	70	270	CM020521.1	32932377	32933300	-	rna-gnl|WGS:POTR|OsKitaake01g335200.4	Streptophytina	1876	56.29	924	69.59	308	923	808	308	homologous	same	MILGSNQAAAAAAAAAAAEEEAAELARKHTAAVATSRQWSAQTESRIVRVSRVFGGKDRHSKVKTVKGLRDRRVRLSVPTAIQLYDLQDRLGLNQPSKVVDWLLNAARHEIDKLPPLQFPPQDHLCMGHHHHLPSAMPLMHHHGHHHHADDDKYHVAAAAAALAAEKEAAAAGGGGGGGGDDVDGGGGGGAAHIVGRFPAGGYHRFMGLNNPLGMVNSAAGAAMPFHYAGPHHQLVFYSSEAEQFTVDNLGSQGLSLSSARAFHDQTGS*	MILGSNQAAAAAAAAAAAEEEAAELARKHTAAVATSRQWSAQTESRIVRVSRVFGGKDRHSKVKTVKGLRDRRVRLSVPTAIQLYDLQDRLGLNQPSKVVDWLLNAARHEIDKLPPLQFPPQDHLCMGHHHHLPSAMPLMHHHGHHHHADDDKYHVAAAAAALAAEKEAAAAGGGGGGGGDDVDGGGGGGAAHIVGRFPAGGYHRFMGLNNPLGMVNSAAGAAMPFHYAGESWNNGSVQDSGAGSPQVAAAAAHHTSPFPSLLSLAPGPHHQLVFYSSEAEQFTVDNLGSQGLSLSSARAFHDQTGS*
g60670.t1	Streptophytina	810	70	810	70	270	CM020521.1	32932377	32933300	-	rna-gnl|WGS:POTR|OsKitaake01g335200.3	Streptophytina	1766	55.61	810	70	270	923	808	270	identical	same	MILGSNQAAAAAAAAAAAEEEAAELARKHTAAVATSRQWSAQTESRIVRVSRVFGGKDRHSKVKTVKGLRDRRVRLSVPTAIQLYDLQDRLGLNQPSKVVDWLLNAARHEIDKLPPLQFPPQDHLCMGHHHHLPSAMPLMHHHGHHHHADDDKYHVAAAAAALAAEKEAAAAGGGGGGGGDDVDGGGGGGAAHIVGRFPAGGYHRFMGLNNPLGMVNSAAGAAMPFHYAGPHHQLVFYSSEAEQFTVDNLGSQGLSLSSARAFHDQTGS*	MILGSNQAAAAAAAAAAAEEEAAELARKHTAAVATSRQWSAQTESRIVRVSRVFGGKDRHSKVKTVKGLRDRRVRLSVPTAIQLYDLQDRLGLNQPSKVVDWLLNAARHEIDKLPPLQFPPQDHLCMGHHHHLPSAMPLMHHHGHHHHADDDKYHVAAAAAALAAEKEAAAAGGGGGGGGDDVDGGGGGGAAHIVGRFPAGGYHRFMGLNNPLGMVNSAAGAAMPFHYAGPHHQLVFYSSEAEQFTVDNLGSQGLSLSSARAFHDQTGS*
g60670.t1	Streptophytina	810	70	810	70	270	CM020521.1	32932377	32933300	-	rna-gnl|WGS:POTR|OsKitaake01g335200.2	Streptophytina	1884	56.21	924	69.59	308	923	808	308	homologous	same	MILGSNQAAAAAAAAAAAEEEAAELARKHTAAVATSRQWSAQTESRIVRVSRVFGGKDRHSKVKTVKGLRDRRVRLSVPTAIQLYDLQDRLGLNQPSKVVDWLLNAARHEIDKLPPLQFPPQDHLCMGHHHHLPSAMPLMHHHGHHHHADDDKYHVAAAAAALAAEKEAAAAGGGGGGGGDDVDGGGGGGAAHIVGRFPAGGYHRFMGLNNPLGMVNSAAGAAMPFHYAGPHHQLVFYSSEAEQFTVDNLGSQGLSLSSARAFHDQTGS*	MILGSNQAAAAAAAAAAAEEEAAELARKHTAAVATSRQWSAQTESRIVRVSRVFGGKDRHSKVKTVKGLRDRRVRLSVPTAIQLYDLQDRLGLNQPSKVVDWLLNAARHEIDKLPPLQFPPQDHLCMGHHHHLPSAMPLMHHHGHHHHADDDKYHVAAAAAALAAEKEAAAAGGGGGGGGDDVDGGGGGGAAHIVGRFPAGGYHRFMGLNNPLGMVNSAAGAAMPFHYAGESWNNGSVQDSGAGSPQVAAAAAHHTSPFPSLLSLAPGPHHQLVFYSSEAEQFTVDNLGSQGLSLSSARAFHDQTGS*
g60673.t1	Viridiplantae	414	70.77	414	70.77	138	CM020521.1	32952638	32953051	-	rna-gnl|WGS:POTR|OsKitaake01g335300.1	Viridiplantae	847	58.09	414	70.77	138	413	413	138	identical	same	MAASASAAGAGAGKSLFQTFRKFFKKPWEITGPCASPEYRSALPGALEYRHRCPATLTKDTMAVVPTSEPETVYDIKYYTRDRRRDRPPVRRTLLRKPDLERYMAAKQFDPAKDFPVPYVNTAVEEDYDAVGGGYQK*	MAASASAAGAGAGKSLFQTFRKFFKKPWEITGPCASPEYRSALPGALEYRHRCPATLTKDTMAVVPTSEPETVYDIKYYTRDRRRDRPPVRRTLLRKPDLERYMAAKQFDPAKDFPVPYVNTAVEEDYDAVGGGYQK*
g60674.t1	cellular organisms	786	48.47	786	48.47	262	CM020521.1	32955587	32961021	+	rna-gnl|WGS:POTR|OsKitaake01g335600.1	cellular organisms	1743	43.95	1176	42.86	392	5325	574	148	homologous	same	MSQHRGGVERRIRRCAVFFSIEAKLPQAFSFSPSSSSSRWCGERSGEERPRGTRDREGEGAPKQRAAACGLRSVLSIFFFCYFHMWFFLDHSFHYQARETAAAYLRAIEEGADFIETDILASKDGALICFHDVTLDATTDVASRKEFSNRRRTYEVEWFNATGWFVVDFTLEELKTLKVNQRYPFRDQQYNGKFSIITFEEFISIALDASRTVGIYPEMKDPVFINKHVKWDGGKKFEDKFVDTLLNENTRYKPVILGHHF*	MRPSLRTIYFLLLLLPHVVFSRPLFPLPSKSNGIEKRPLQTFRPYNIAHRGSNGEIPEETAAAYLRAIEEGADFIETDILASKDGALICFHDVTLDATTDVASRKEFSNRRRTYEVEWFNATGWFVVDFTLEELKTLKVNQRYPFRDQQYNGKFSIITFEEFISIALDASRTVGIYPEMKDPVFINKHVKWDGGKKFEDKFVDTLLKYGYKGQYMSENWLKQPLFIQSFAPTSLVHASKLTDSPKIFLIDDFSVRTQDTNQSYWDITSDDYLAYISNYVVGLGPWKDTVVPAAKNYTMAPTDLVARAHAHNLQVHPYTYRNENQFLHLNFHQDPYAEYDFWINSMGVDGLFTDFTGSLHRYQELVAPHAKDETANSLLVKIAQMISQYEGF*
g60675.t1	Embryophyta	579	64.77	579	64.77	193	CM020521.1	32962553	32966602	+	rna-gnl|WGS:POTR|OsKitaake01g335700.1	Embryophyta	456	65.35	456	65.35	152	1461	438	148	homologous	same	MEAAAAASTGELLTGKSSAPLPHKRRSRDTTLCCCAHRQQKIAAFAGSRIIFSRHVIQVVVVCAARRRRADIQSETYVLMEPGEEEEFVSKEELEGRLRGWLERWPGGELPPDLARFDTVDDAVSYLVRSVCELEIDGEVGSVQWYQVLYHGGLIGSPILGSGGSRAQRRSGPAKKRLFAAEGVRREENHLH*	MEAAAAASTGELLTGKSSAPLPHKRRSRDTTLCCCAHRQQKIAAFAGSRIIFSRHVIQVVVVCAARRRRADIQSETYVLMEPGEEEEFVSKEELEGRLRGWLERWPGGELPPDLARFDTVDDAVSYLVRSVCELEIDGEVGSVQWYQVQLE*
g60675.t1	Embryophyta	579	64.77	579	64.77	193	CM020521.1	32962553	32966602	+	rna-gnl|WGS:POTR|OsKitaake01g335800.1	Eukaryota	1991	40.23	1809	41.24	603	21				same	MEAAAAASTGELLTGKSSAPLPHKRRSRDTTLCCCAHRQQKIAAFAGSRIIFSRHVIQVVVVCAARRRRADIQSETYVLMEPGEEEEFVSKEELEGRLRGWLERWPGGELPPDLARFDTVDDAVSYLVRSVCELEIDGEVGSVQWYQVLYHGGLIGSPILGSGGSRAQRRSGPAKKRLFAAEGVRREENHLH*	MMAAELIKQFSNITLGEEQELCDIEHALKALRKKILTLDFENSMRVHDPQNSFQYLEVLYKIRQLTERLGSLHPGGEAKEHNELIVYAGDLFDMAMARLEEEFVYLLTHYKQPIEQGLVSFRSTEDGSVDDFSSSSFNEEQCDGKTTQTETTGGSEYFATDLIQHGALSAVKSIANFMFLSEYDKECSQAYISTRQSAVDENLGSLRIDKLSMEELLSTNWTKLSSLIKRWNRAMKVFVQVYLTSEKRLSNHVFGELSESTADLCFYEISLSSVMQLLTFYESVAIGPPKPEKLFRLLDMYEVLNDLLPEVEFLFQEGCDDIVLTEYNEVLLQLGESVRKTITEFKYAVQSYTSSNAMARGEVHPLTKYVMNYIKALTAYSKTLDSLLKDTDRRCQHFSTDIQSMANQCPHFTVSALHLQSVTAILEENLEAGSRLYRDDRLRNIFMMNNIYYMVQKVKNSELKIFLGDDWIRVHNRKFQQQAMSYERASWSHVLSFLSDDGLCAAGDGASRKIIKEKFKNFNLSFEDAYRTQTGWSIPDDQLREDVRISISLKIIQAYRTFTGRYYSRLDGTRHLERYIKYKPEDLEKLLLDLFEGAQKTL*
g60675.t2	Embryophyta	576	64.76	576	64.76	192	CM020521.1	32962553	32966602	+	rna-gnl|WGS:POTR|OsKitaake01g335800.1	Eukaryota	1991	40.23	1809	41.24	603	21				same	MEAAAAASTGELLTGKSSAPLPHKRRSRDTTLCCCAHRQQKIAAFAGSRIIFSRHVIQVVVVCAARRRRADIQSETYVLMEPGEEEEFVSKEELEGRLRGWLERWPGGELPPDLARFDTVDDAVSYLVRSVCELEIDGEVGSVQWYQVLYHGGLIGSPILGSGGSRAQRRSGPAKKRLFAAEGVREENHLH*	MMAAELIKQFSNITLGEEQELCDIEHALKALRKKILTLDFENSMRVHDPQNSFQYLEVLYKIRQLTERLGSLHPGGEAKEHNELIVYAGDLFDMAMARLEEEFVYLLTHYKQPIEQGLVSFRSTEDGSVDDFSSSSFNEEQCDGKTTQTETTGGSEYFATDLIQHGALSAVKSIANFMFLSEYDKECSQAYISTRQSAVDENLGSLRIDKLSMEELLSTNWTKLSSLIKRWNRAMKVFVQVYLTSEKRLSNHVFGELSESTADLCFYEISLSSVMQLLTFYESVAIGPPKPEKLFRLLDMYEVLNDLLPEVEFLFQEGCDDIVLTEYNEVLLQLGESVRKTITEFKYAVQSYTSSNAMARGEVHPLTKYVMNYIKALTAYSKTLDSLLKDTDRRCQHFSTDIQSMANQCPHFTVSALHLQSVTAILEENLEAGSRLYRDDRLRNIFMMNNIYYMVQKVKNSELKIFLGDDWIRVHNRKFQQQAMSYERASWSHVLSFLSDDGLCAAGDGASRKIIKEKFKNFNLSFEDAYRTQTGWSIPDDQLREDVRISISLKIIQAYRTFTGRYYSRLDGTRHLERYIKYKPEDLEKLLLDLFEGAQKTL*
g60675.t2	Embryophyta	576	64.76	576	64.76	192	CM020521.1	32962553	32966602	+	rna-gnl|WGS:POTR|OsKitaake01g335700.1	Embryophyta	456	65.35	456	65.35	152	1461	438	148	homologous	same	MEAAAAASTGELLTGKSSAPLPHKRRSRDTTLCCCAHRQQKIAAFAGSRIIFSRHVIQVVVVCAARRRRADIQSETYVLMEPGEEEEFVSKEELEGRLRGWLERWPGGELPPDLARFDTVDDAVSYLVRSVCELEIDGEVGSVQWYQVLYHGGLIGSPILGSGGSRAQRRSGPAKKRLFAAEGVREENHLH*	MEAAAAASTGELLTGKSSAPLPHKRRSRDTTLCCCAHRQQKIAAFAGSRIIFSRHVIQVVVVCAARRRRADIQSETYVLMEPGEEEEFVSKEELEGRLRGWLERWPGGELPPDLARFDTVDDAVSYLVRSVCELEIDGEVGSVQWYQVQLE*
g60676.t1	Embryophyta	1530	67.12	1530	67.12	510	CM020521.1	32969077	32970796	-	rna-gnl|WGS:POTR|OsKitaake01g335900.1	Embryophyta	1736	62.21	1371	67.61	457	1628	1368	457	homologous	same	MNPSRVLVCWCFSRDESVGKPRVVAAGSPCPSSACREHEPPPDSPRSTYSSLPMLCMAACFFFFSTSPASLLALSLPSFLSPSLDLCASCARCLGESSGGCARGCSLRGEIGVDARRGVAVVGVRAMRKLCPNLDRDDSLDTVLEVPIPDEMLINAPGTDKRRGAGGANMRAWLKNQAFDRATVGGPANATAELQLFLNVVGSPLIPCPVPHDRAFSRSIRDSSIQASTAKYIMQQYIAATGGQAALQGLQSMYAVGKVRMCASEFHLGDQNVTAAQGRAEVGGFVLWQKCPEVWYFELIMAGHKMSAGSDGKVAWRQSAAENSHASRGPPRPLRRSLQGLDPRSIANLFSDAVCIGEKIITGEECFILKLEASAATLRARSAAAFDIIHHTVWGYFSQRTGLLIQLEDSHLLRMKSGKGARRSENIFWETTMESTISDYRHIDGINIAHGGHTAVTLFRYGEGSVNHKRKLEETWTVEEADFNLYGLTTDYFLPPSDLKKDIDEKRAG*	MLCMAACFFFFSTSPASLLALSLPSFLSPSLDLCASCARCLGESSGGCARGCSLRGEIGVDARRGVAVVGVRAMRKLCPNLDRDDSLDTVLEVPIPDEMLINAPGTDKRRGAGGANMRAWLKNQAFDRATVGGPANATAELQLFLNVVGSPLIPCPVPHDRAFSRSIRDSSIQASTAKYIMQQYIAATGGQAALQGLQSMYAVGKVRMCASEFHLGDQNVTAAQGRAEVGGFVLWQKCPEVWYFELIMAGHKMSAGSDGKVAWRQSAAENSHASRGPPRPLRRSLQGLDPRSIANLFSDAVCIGEKIITGEECFILKLEASAATLRARSAAAFDIIHHTVWGYFSQRTGLLIQLEDSHLLRMKSGKGARRSENIFWETTMESTISDYRHIDGINIAHGGHTAVTLFRYGEGSVNHKRKLEETWTVEEADFNLYGLTTDYFLPPSDLKKDIDEKRAG*
g60677.t1	Streptophyta	756	64.81	756	64.81	252	CM020521.1	32971205	32972329	-	rna-gnl|WGS:POTR|OsKitaake01g336000.1	Streptophyta	1270	59.13	624	65.87	208	1124	620	193	homologous	same	MVGKRDRIGPARRAVTPKPAASTIRRARGRGRSAERTRVVSRGAMATRLLLLLLLLLGMSLKGSEGAWCVCRPDVAEAALQKALDYACGHGADCAPVTPSGSCYSPNNVAAHCSYAANSYFQRNSQAKGATCDFGGAATLSSTDPSSGTCKYPATASAAGTSTGTGTAGAGTGTGTSTSTSTSTSSPGSSTAATGTPIMGGTFATPIGGGASGPTTSALNPDSSEAPSPSLGRHLLLTCIASMLLSNFLLA*	MATRLLLLLLLLLGMSLKGSEGAWCVCRPDVAEAALQKALDYACGHGADCAPVTPSGSCYSPNNVAAHCSYAANSYFQRNSQAKGATCDFGGAATLSSTDPSSGTCKYPATASAAGTSTGTGTAGAGTGTGTSTSTSTSTSSPGSSTAATGTPIMGGTFATPIGGGASGPTTSALNPDSSEAPSPSLGRHLLLTCIASMLLSNFLLA*
g60678.t1	cellular organisms	648	56.94	648	56.94	216	CM020521.1	32973532	32976985	-	rna-gnl|WGS:POTR|OsKitaake01g336100.1	cellular organisms	1442	52.77	1074	57.26	358	3453	597	175	homologous	same	MAPMKLYGSTLSWNVTRCVAVLEEAGAEYEIVPLDFSKGEHKAPDHLARNPFGQVPALQDGDLFLWESRAICKYVCRKNKPELLKDGDLKESAMVDVWLEVESNQYTPALNPILFQCLIRPMMFGAPPDEKVVEENLEKLKKVLEVYEARLTKCKYLAGDYISVADLSHVAGTVCLGATPHASVLDAYPHVKAWWTDLMARPSSQKVASLMKPPA*	MLSNKRVPPYFLVLTQIHCGLYDVLLPPALGPTHGPTLLSSSAMRLPFYGYKEGKKKVEQSLGGRKHLDSRGHLTNRNSTAHPPTTTTTTTPAPPAPPHSAVRTRARLPLRSPPIRGLLIAPIKREPSPASPSRLPPPPSIHPRAVRSSEKRRGGGQSDGSDEAVRVDAVVERDEVRGGAGGGRRRVRDRAARFLQRRAQGPRPPRQEQSRAICKYVCRKNKPELLKDGDLKESAMVDVWLEVESNQYTPALNPILFQCLIRPMMFGAPPDEKVVEENLEKLKKVLEVYEARLTKCKYLAGDYISVADLSHVAGTVCLGATPHASVLDAYPHVKAWWTDLMARPSSQKVASLMKPPA*
g6068.t1	Poaceae	699	57.37	699	57.37	233	CM020528.1	3821790	3830084	+	rna-gnl|WGS:POTR|OsKitaake08g044300.1	Poaceae	387	58.14	387	58.14	129	2299	372	125	homologous	same	MDVEISTEARWLELTARITVHQGFCVMIRRQGCGGAGVGQSLSTAANLEAGLRDFTAYANPHHRSRHAVTTGSVPHSSGILRQQIRRSPPTFTAQELRAKERFCSDTYELPIAAQSGLVAACFPPLLRVIEFVGEDDLDNIGEGEIWTLVETRGRSVRLLKEKIAKLVGYDDFTMCVSAGRHGQFTPLLIDLRRSRETLNIVLLRTNSEADNQLIFPNVSEIAVKWIKANQD*	MCCGELPIAAQSGLVAACFPPLLRVIEFVGEDDLDNIGEGEIWTLVETRGRSVRLLKEKIAKLVGYDDFTMCVSAGRHGQFTPLLIDLRRSRETLNIVLLRTNSEADNQLIFPNVSEIAVKWIKANQD*
g60680.t1	Mesangiospermae	357	73.67	357	73.67	119	CM020521.1	32990573	32990929	+	rna-gnl|WGS:POTR|OsKitaake01g336200.1	Mesangiospermae	431	70.3	357	73.67	119	356	356	119	identical	same	MKPSSSSVGVCTLLVAVASLQLLLVVAVAASAKTAPAMPDEEFLGRLCDQQQGATRRRLPWCQQLHARRRHGGGGGGVGVGKRRRVPMPPPSRAGEEIDARYDVSKRVVPSGPNPLHN*	MKPSSSSVGVCTLLVAVASLQLLLVVAVAASAKTAPAMPDEEFLGRLCDQQQGATRRRLPWCQQLHARRRHGGGGGGVGVGKRRRVPMPPPSRAGEEIDARYDVSKRVVPSGPNPLHN*
g60681.t1	cellular organisms	1464	54.37	1464	54.37	488	CM020521.1	32990967	32995968	+	rna-gnl|WGS:POTR|OsKitaake01g336300.1	cellular organisms	1829	48.99	1149	51.09	383	3002	1142	383	homologous	same	MRACVLIDLSSRCAGAADRRLGARPRVNRTGAGIAPAWRARSDVAWHQRKCLRVAVYGPTHHVPPFFLSKSKTRLEAAEEGGREPLAARGAAPHHHQNTHAPNASMGRLRACTRLRRLLATRPPHPAPPPPPPRTTTTGQTLPCFSARAFSSASAVAVAVPHEARDSGLGSSAYWAWIRAAAESAPAPPPQQEEEDEGLARCIPVKAYFLSTSIDLKSLQADHGSDVVPPSTRSLNYIALRYSEFPQEIMDIGVKDNRFCYRYVVVFQYGSAVLFNIADHEAEHYLDIIRKHASGWLPEMRKDDYAVVEKPSLTTWMKGGLDYIVLKSLDTDGIRIIASVLGQSIALDHYIRQVDDMVEEFTEINRVMEKTGNFTMQRKKLFQLVGKANSNLADVIIRLGLFDRSEIAWKNSNYAQILEYLREEYELNQRFGSLDFKLKFVEHNIHFLQEVLQNRRSDLLEWGVIILLIIEIVISLYEIIKDSSMMS*	MGRLRACTRLRRLLATRPPHPAPPPPPPRTTTTGQTLPCFSARAFSSASAVAVAVPHEARDSGLGSSAYWAWIRAAAESAPAPPPQQEEEDEGLARCIPVKAYFLSTSIDLKSLQADHGSDVVPPSTRSLNYIALRYSEFPQEIMDIGVKDNRFCYRYVVVFQYGSAVLFNIADHEAEHYLDIIRKHASGWLPEMRKDDYAVVEKPSLTTWMKGGLDYIVLKSLDTDGIRIIASVLGQSIALDHYIRQVDDMVEEFTEINRVMEKTGNFTMQRKKLFQLVGKANSNLADVIIRLGLFDRSEIAWKNSNYAQILEYLREEYELNQRFGSLDFKLKFVEHNIHFLQEVLQNRRSDLLEWGVIILLIIEIVISLYEIIKDSSMMS*
g60682.t1	cellular organisms	942	49.15	942	49.15	314	CM020521.1	32997185	32999912	-	rna-gnl|WGS:POTR|OsKitaake01g336400.1	cellular organisms	1534	49.8	942	49.15	314	2727	936	314	identical	same	MEFNKVVSSYRAASPAPVGMARGGGGPASRVEFVPSSRRARLAATNNSVTPVTKEEKQRIDQSEILTLDNIRTSLVRQEDSIIFSLLERAQFCYNADIYDKNAFHVDGFDGSLVEFMVRETEKLHQQVGRYKSPDEHPFFPEDLPEPLLPPLQYPKVLHPIADSININKEIWKMYFDELLPRLVKEGSDGNYGSSALCDTICLQALSKRIHYGKFVAEAKFQESPEAYMPAIIAQDCDQLMHLLTYETVERAIEHRVEAKAKIFGQEVDLGAEDNGAPPMYKIRPSLVAELYSYRIMPLTKEVQVAYLLRRLD*	MEFNKVVSSYRAASPAPVGMARGGGGPASRVEFVPSSRRARLAATNNSVTPVTKEEKQRIDQSEILTLDNIRTSLVRQEDSIIFSLLERAQFCYNADIYDKNAFHVDGFDGSLVEFMVRETEKLHQQVGRYKSPDEHPFFPEDLPEPLLPPLQYPKVLHPIADSININKEIWKMYFDELLPRLVKEGSDGNYGSSALCDTICLQALSKRIHYGKFVAEAKFQESPEAYMPAIIAQDCDQLMHLLTYETVERAIEHRVEAKAKIFGQEVDLGAEDNGAPPMYKIRPSLVAELYSYRIMPLTKEVQVAYLLRRLD*
g60684.t1	Eukaryota	774	42.51	774	42.51	258	CM020521.1	33002926	33005282	-	rna-gnl|WGS:POTR|OsKitaake01g336500.1	Eukaryota	2274	48.55	1005	42.49	335	2356	757	251	homologous	same	MGTTVRTNAKWLFGGDDRSSSNARLERSESANEDILIFYFQLDLQTRIQYALNIEQFDVAKQLREKLTEIETEIIRQREAKRGSSKTEAQDKAINLLRVRADLQKAVDSENYALAAALRDEIAKLETESLAVSAKALAYQNVEYAFRLGQKVRHKVHGYRAVICGMDPVCCESKSWMETANVENLSKGPNQPFYQVLVDVYADPELLVAYVAEENLAEAEISEKGRFDHPYIEFLFFGEDTAGDFIPIKQLPRIAER*	MQGIFACGSISSPHGSCFRPACLAVDDLRLFYKINSITCGAYSWRWCVKKLHMRTNRRQMGTTVRTNAKWLFGGDDRSSSNARLERSESANEDILIFYFQLDLQTRIQYALNIEQFDVAKQLREKLTEIETEIIRQREAKRGSSKTEAQDKAINLLRVRADLQKAVDSENYALAAALRDEIAKLETESLAVSAKALAYQNVEYAFRLGQKVRHKVHGYRAVICGMDPVCCESKSWMETANVENLSKGPNQPFYQVLVDVYADPELLVAYVAEENLAEAEISEKGRFDHPYIEFLFFGEDTAGDFIPIKQLREKYDQPRYEASGDEDDDDGSTDS*
g60684.t1	Eukaryota	774	42.51	774	42.51	258	CM020521.1	33002926	33005282	-	rna-gnl|WGS:POTR|OsKitaake01g336500.2	Viridiplantae	2390	48.03	846	42.08	282	2356	624	210	homologous	same	MGTTVRTNAKWLFGGDDRSSSNARLERSESANEDILIFYFQLDLQTRIQYALNIEQFDVAKQLREKLTEIETEIIRQREAKRGSSKTEAQDKAINLLRVRADLQKAVDSENYALAAALRDEIAKLETESLAVSAKALAYQNVEYAFRLGQKVRHKVHGYRAVICGMDPVCCESKSWMETANVENLSKGPNQPFYQVLVDVYADPELLVAYVAEENLAEAEISEKGRFDHPYIEFLFFGEDTAGDFIPIKQLPRIAER*	MQGIFACGSISSPHGSCFRPACLAVDDLRLFYKINSITCGAYSWRWCVKKLHMRTNRRQMGTTVRTNAKWLFGGDDRSSSNARLERSESANEDILIFYFQLDLQTRIQYALNIEQFDVAKQLREKLTEIETEIIRQREAKRGSSKTEAQDKAINLLRVRADLQKAVDSENYALAAALRDEIAKLETESLAVSAKALAYQNVEYAFRLGQKVRHKVHGYRAVICGMDPVCCESKSWMETANVENLSKGPNQPFYQVLVDVYADPELLVAYEEGKIVGYAVVN*
g60684.t2	Viridiplantae	849	42.76	849	42.76	283	CM020521.1	33002926	33005282	-	rna-gnl|WGS:POTR|OsKitaake01g336500.2	Viridiplantae	2390	48.03	846	42.08	282	2356	637	216	homologous	same	MGTTVRTNAKWLFGGDDRSSSNARLERSESANEDILIFYFQLDLQTRIQYALNIEQFDVAKQLREKLTEIETEIIRQREAKRGSSKTEAQDKAINLLRVRADLQKAVDSENYALAAALRDEIAKLETESLAVSAKALAYQNVEYAFRLGQKVRHKVHGYRAVICGMDPVCCESKSWMETANVENLSKGPNQPFYQVLVDVYADPELLVAYEEGKILQKKILQKLKYQRKEDLITPILNFCFLARTLLGTSFLSSSFVRSMISHVMKLLGMKMTMMAARIAER*	MQGIFACGSISSPHGSCFRPACLAVDDLRLFYKINSITCGAYSWRWCVKKLHMRTNRRQMGTTVRTNAKWLFGGDDRSSSNARLERSESANEDILIFYFQLDLQTRIQYALNIEQFDVAKQLREKLTEIETEIIRQREAKRGSSKTEAQDKAINLLRVRADLQKAVDSENYALAAALRDEIAKLETESLAVSAKALAYQNVEYAFRLGQKVRHKVHGYRAVICGMDPVCCESKSWMETANVENLSKGPNQPFYQVLVDVYADPELLVAYEEGKIVGYAVVN*
g60684.t2	Viridiplantae	849	42.76	849	42.76	283	CM020521.1	33002926	33005282	-	rna-gnl|WGS:POTR|OsKitaake01g336500.1	Eukaryota	2274	48.55	1005	42.49	335	2356	819	249	homologous	same	MGTTVRTNAKWLFGGDDRSSSNARLERSESANEDILIFYFQLDLQTRIQYALNIEQFDVAKQLREKLTEIETEIIRQREAKRGSSKTEAQDKAINLLRVRADLQKAVDSENYALAAALRDEIAKLETESLAVSAKALAYQNVEYAFRLGQKVRHKVHGYRAVICGMDPVCCESKSWMETANVENLSKGPNQPFYQVLVDVYADPELLVAYEEGKILQKKILQKLKYQRKEDLITPILNFCFLARTLLGTSFLSSSFVRSMISHVMKLLGMKMTMMAARIAER*	MQGIFACGSISSPHGSCFRPACLAVDDLRLFYKINSITCGAYSWRWCVKKLHMRTNRRQMGTTVRTNAKWLFGGDDRSSSNARLERSESANEDILIFYFQLDLQTRIQYALNIEQFDVAKQLREKLTEIETEIIRQREAKRGSSKTEAQDKAINLLRVRADLQKAVDSENYALAAALRDEIAKLETESLAVSAKALAYQNVEYAFRLGQKVRHKVHGYRAVICGMDPVCCESKSWMETANVENLSKGPNQPFYQVLVDVYADPELLVAYVAEENLAEAEISEKGRFDHPYIEFLFFGEDTAGDFIPIKQLREKYDQPRYEASGDEDDDDGSTDS*
g60685.t1	Oryza	807	69.64	807	69.64	269	CM020521.1	33005375	33007205	-	rna-gnl|WGS:POTR|OsKitaake01g336500.2	Viridiplantae	2390	48.03	846	42.08	282	1427	11			same	MLGKHSSAQVKHRAATATVPAAACAAPAAAPAEGAVMATARAAAVARAGGRRELARGAAAAAARAGGGKGVRSGAAAAARAGGGEGVRAATACGRRRRLLLLLLPWPLASTPRHRRQPPPPPAPTIAFAATAPVAGDDPILLDVDVGAYGALLPVPCSRSSPARYCWMQRVYMSLKRKGRRRRGHTFYPVSRRRPPHFEPVVVTAEKRAALPLSSPFAETRRRFPASSSHRSARRLGQKSWRCHWLADCNCQCGDWTTSVVGIELWMI*	MQGIFACGSISSPHGSCFRPACLAVDDLRLFYKINSITCGAYSWRWCVKKLHMRTNRRQMGTTVRTNAKWLFGGDDRSSSNARLERSESANEDILIFYFQLDLQTRIQYALNIEQFDVAKQLREKLTEIETEIIRQREAKRGSSKTEAQDKAINLLRVRADLQKAVDSENYALAAALRDEIAKLETESLAVSAKALAYQNVEYAFRLGQKVRHKVHGYRAVICGMDPVCCESKSWMETANVENLSKGPNQPFYQVLVDVYADPELLVAYEEGKIVGYAVVN*
g60685.t1	Oryza	807	69.64	807	69.64	269	CM020521.1	33005375	33007205	-	rna-gnl|WGS:POTR|OsKitaake01g336600.1	Oryza	621	74.24	621	74.24	207	979	529	29	homologous	same	MLGKHSSAQVKHRAATATVPAAACAAPAAAPAEGAVMATARAAAVARAGGRRELARGAAAAAARAGGGKGVRSGAAAAARAGGGEGVRAATACGRRRRLLLLLLPWPLASTPRHRRQPPPPPAPTIAFAATAPVAGDDPILLDVDVGAYGALLPVPCSRSSPARYCWMQRVYMSLKRKGRRRRGHTFYPVSRRRPPHFEPVVVTAEKRAALPLSSPFAETRRRFPASSSHRSARRLGQKSWRCHWLADCNCQCGDWTTSVVGIELWMI*	MRDKWIQAGKHSSAQVKHRAATATVPAAACAAPAAAPAEGAVMATARAAAVARAGGRRELARGAAAAAARAGGGKGVRSGAAAAARAGGGEGVRAATACGRRRRLLLLLLPWPLASTPRHRRQPPPPPAPTIAFAATAPVAGDDPILLDVDVGAYGALLPVPCSSRCTPDPDSSTLPRLLLPPKRAPPRPEKVSILLSTLATWPAA*
g60685.t1	Oryza	807	69.64	807	69.64	269	CM020521.1	33005375	33007205	-	rna-gnl|WGS:POTR|OsKitaake01g336500.1	Eukaryota	2274	48.55	1005	42.49	335	1427	11			same	MLGKHSSAQVKHRAATATVPAAACAAPAAAPAEGAVMATARAAAVARAGGRRELARGAAAAAARAGGGKGVRSGAAAAARAGGGEGVRAATACGRRRRLLLLLLPWPLASTPRHRRQPPPPPAPTIAFAATAPVAGDDPILLDVDVGAYGALLPVPCSRSSPARYCWMQRVYMSLKRKGRRRRGHTFYPVSRRRPPHFEPVVVTAEKRAALPLSSPFAETRRRFPASSSHRSARRLGQKSWRCHWLADCNCQCGDWTTSVVGIELWMI*	MQGIFACGSISSPHGSCFRPACLAVDDLRLFYKINSITCGAYSWRWCVKKLHMRTNRRQMGTTVRTNAKWLFGGDDRSSSNARLERSESANEDILIFYFQLDLQTRIQYALNIEQFDVAKQLREKLTEIETEIIRQREAKRGSSKTEAQDKAINLLRVRADLQKAVDSENYALAAALRDEIAKLETESLAVSAKALAYQNVEYAFRLGQKVRHKVHGYRAVICGMDPVCCESKSWMETANVENLSKGPNQPFYQVLVDVYADPELLVAYVAEENLAEAEISEKGRFDHPYIEFLFFGEDTAGDFIPIKQLREKYDQPRYEASGDEDDDDGSTDS*
g60686.t1	cellular organisms	1008	52.88	1008	52.88	336	CM020521.1	33010761	33014830	-	rna-gnl|WGS:POTR|OsKitaake01g336700.1	cellular organisms	1764	49.6	1146	54.54	382	4069	996	336	homologous	same	MAEEAAQEQQTDPAASRPVRCIVKLGGAAITNKGELESIDAASLRSACAQLRQAMSHGGAAGKVVGMDWSRRPGDPTGPVVDVEGLSEMGGLGLDSNFVVVHGAGSFGHFQASRSGVHKGGLHSTLVKAGFVATRISVTSLNQEIVRALAREGIPSVGMSPFACGWSTKQRNLESVDASQIMLSLHVGFVPVLHGDAVLDELLDCTILSGDVIIRHLAQLLSPKYVVFLTDVHGVFDRPPSDPNAVLLREIAVDENGSWSIVKPALKGNKKGVEISVAAHDTTGGMETKILEAAAIARLGVDVYITKVGTEHSLRALKGDTSSEDWLGTVIRSSR*	MGRSGRRSTGPAFLGNPEVPVATEQHQIRLSLPRPWPARGRGEEAPMAEEAAQEQQTDPAASRPVRCIVKLGGAAITNKGELESIDAASLRSACAQLRQAMSHGGAAGKVVGMDWSRRPGDPTGPVVDVEGLSEMGGLGLDSNFVVVHGAGSFGHFQASRSGVHKGGLHSTLVKAGFVATRISVTSLNQEIVRALAREGIPSVGMSPFACGWSTKQRNLESVDASQIMLSLHVGFVPVLHGDAVLDELLDCTILSGDVIIRHLAQLLSPKYVVFLTDVHGVFDRPPSDPNAVLLREIAVDENGSWSIVKPALKGNKKGVEISVAAHDTTGGMETKILEAAAIARLGVDVYITKVGTEHSLRALKGDTSSEDWLGTVIRSSR*
g60686.t1	cellular organisms	1008	52.88	1008	52.88	336	CM020521.1	33010761	33014830	-	rna-gnl|WGS:POTR|OsKitaake01g336700.2	cellular organisms	1533	50.23	1146	54.54	382	4069	996	336	homologous	same	MAEEAAQEQQTDPAASRPVRCIVKLGGAAITNKGELESIDAASLRSACAQLRQAMSHGGAAGKVVGMDWSRRPGDPTGPVVDVEGLSEMGGLGLDSNFVVVHGAGSFGHFQASRSGVHKGGLHSTLVKAGFVATRISVTSLNQEIVRALAREGIPSVGMSPFACGWSTKQRNLESVDASQIMLSLHVGFVPVLHGDAVLDELLDCTILSGDVIIRHLAQLLSPKYVVFLTDVHGVFDRPPSDPNAVLLREIAVDENGSWSIVKPALKGNKKGVEISVAAHDTTGGMETKILEAAAIARLGVDVYITKVGTEHSLRALKGDTSSEDWLGTVIRSSR*	MGRSGRRSTGPAFLGNPEVPVATEQHQIRLSLPRPWPARGRGEEAPMAEEAAQEQQTDPAASRPVRCIVKLGGAAITNKGELESIDAASLRSACAQLRQAMSHGGAAGKVVGMDWSRRPGDPTGPVVDVEGLSEMGGLGLDSNFVVVHGAGSFGHFQASRSGVHKGGLHSTLVKAGFVATRISVTSLNQEIVRALAREGIPSVGMSPFACGWSTKQRNLESVDASQIMLSLHVGFVPVLHGDAVLDELLDCTILSGDVIIRHLAQLLSPKYVVFLTDVHGVFDRPPSDPNAVLLREIAVDENGSWSIVKPALKGNKKGVEISVAAHDTTGGMETKILEAAAIARLGVDVYITKVGTEHSLRALKGDTSSEDWLGTVIRSSR*
g60686.t1	cellular organisms	1008	52.88	1008	52.88	336	CM020521.1	33010761	33014830	-	rna-gnl|WGS:POTR|OsKitaake01g336700.3	cellular organisms	1832	50.05	846	49.17	282	4069	835	282	homologous	same	MAEEAAQEQQTDPAASRPVRCIVKLGGAAITNKGELESIDAASLRSACAQLRQAMSHGGAAGKVVGMDWSRRPGDPTGPVVDVEGLSEMGGLGLDSNFVVVHGAGSFGHFQASRSGVHKGGLHSTLVKAGFVATRISVTSLNQEIVRALAREGIPSVGMSPFACGWSTKQRNLESVDASQIMLSLHVGFVPVLHGDAVLDELLDCTILSGDVIIRHLAQLLSPKYVVFLTDVHGVFDRPPSDPNAVLLREIAVDENGSWSIVKPALKGNKKGVEISVAAHDTTGGMETKILEAAAIARLGVDVYITKVGTEHSLRALKGDTSSEDWLGTVIRSSR*	MSHGGAAGKVVGMDWSRRPGDPTGPVVDVEGLSEMGGLGLDSNFVVVHGAGSFGHFQASRSGVHKGGLHSTLVKAGFVATRISVTSLNQEIVRALAREGIPSVGMSPFACGWSTKQRNLESVDASQIMLSLHVGFVPVLHGDAVLDELLDCTILSGDVIIRHLAQLLSPKYVVFLTDVHGVFDRPPSDPNAVLLREIAVDENGSWSIVKPALKGNKKGVEISVAAHDTTGGMETKILEAAAIARLGVDVYITKVGTEHSLRALKGDTSSEDWLGTVIRSSR*
g60686.t1	cellular organisms	1008	52.88	1008	52.88	336	CM020521.1	33010761	33014830	-	rna-gnl|WGS:POTR|OsKitaake01g336700.4	cellular organisms	1741	49.45	846	49.17	282	4069	835	282	homologous	same	MAEEAAQEQQTDPAASRPVRCIVKLGGAAITNKGELESIDAASLRSACAQLRQAMSHGGAAGKVVGMDWSRRPGDPTGPVVDVEGLSEMGGLGLDSNFVVVHGAGSFGHFQASRSGVHKGGLHSTLVKAGFVATRISVTSLNQEIVRALAREGIPSVGMSPFACGWSTKQRNLESVDASQIMLSLHVGFVPVLHGDAVLDELLDCTILSGDVIIRHLAQLLSPKYVVFLTDVHGVFDRPPSDPNAVLLREIAVDENGSWSIVKPALKGNKKGVEISVAAHDTTGGMETKILEAAAIARLGVDVYITKVGTEHSLRALKGDTSSEDWLGTVIRSSR*	MSHGGAAGKVVGMDWSRRPGDPTGPVVDVEGLSEMGGLGLDSNFVVVHGAGSFGHFQASRSGVHKGGLHSTLVKAGFVATRISVTSLNQEIVRALAREGIPSVGMSPFACGWSTKQRNLESVDASQIMLSLHVGFVPVLHGDAVLDELLDCTILSGDVIIRHLAQLLSPKYVVFLTDVHGVFDRPPSDPNAVLLREIAVDENGSWSIVKPALKGNKKGVEISVAAHDTTGGMETKILEAAAIARLGVDVYITKVGTEHSLRALKGDTSSEDWLGTVIRSSR*
g60687.t1	Oryza sativa	279	66.67	279	66.67	93	CM020521.1	33014932	33015614	+	rna-gnl|WGS:POTR|OsKitaake01g336800.1	cellular organisms	1701	47.5	537	43.39	179	616				same	MLGRCFACRSGPSKLFHPLAEILGPNLLGPIHAAVARAPGLPCLHRFLVGLFLRASPSGFLPVRDPGSCVCLSARCAAAAAGSSRLCVCLCS*	MRLLKADQLFRKVIDGGWRKQSRLLGLDVGSKYVGLAVSDDKNRIALPLSVLSRTKTNISLMADDFVTLVSKYSLAGFVVGYPFNLQGQSSPNALQVRLLVGELCKTGKLDDMSYTYWDENFTSKCVEALLHPLKLHDPVETKTMTDKFAAVCILQRYLDNMNRELRSADNSGKQGDT*
g60688.t1	cellular organisms	537	43.39	537	43.39	179	CM020521.1	33015633	33017949	+	rna-gnl|WGS:POTR|OsKitaake01g336800.1	cellular organisms	1701	47.5	537	43.39	179	2316	531	179	identical	same	MRLLKADQLFRKVIDGGWRKQSRLLGLDVGSKYVGLAVSDDKNRIALPLSVLSRTKTNISLMADDFVTLVSKYSLAGFVVGYPFNLQGQSSPNALQVRLLVGELCKTGKLDDMSYTYWDENFTSKCVEALLHPLKLHDPVETKTMTDKFAAVCILQRYLDNMNRELRSADNSGKQGDT*	MRLLKADQLFRKVIDGGWRKQSRLLGLDVGSKYVGLAVSDDKNRIALPLSVLSRTKTNISLMADDFVTLVSKYSLAGFVVGYPFNLQGQSSPNALQVRLLVGELCKTGKLDDMSYTYWDENFTSKCVEALLHPLKLHDPVETKTMTDKFAAVCILQRYLDNMNRELRSADNSGKQGDT*
g60696.t1	Oryza sativa	282	76.6	282	76.6	94	CM020521.1	33046395	33046676	+	rna-gnl|WGS:POTR|OsKitaake01g336900.1	cellular organisms	2496	63.22	1845	68.51	615	86				same	MAKLAAGARRPRVPSRGPGVRRGRPGGPTCPLLARAVTPAWATPCLPSPHPHRPASLARARARDVHGARPPPPLPPLYIPLPCNRLLSSHTPS*	MAPAAVAAAEAGSKAAAVAGKAVAACERDAEKLEFIEEMTRGFDAVQERVLAAILARNNGAEYLRRHGMEGRTDREAFKARVPVVTYEDLRPEIERIANGDRSNIISSHPITEFLTSSGTSAGERKLMPTIEDELDRRQMLYSLLMPVMNLYVPGLDKGKGLYFLFIKSETKTPGGLPARPVLTSYYKSDHFKHRPFDPYNVYTSPTAAILCTDAFQSMYAQMLCGLVARAEVLRVGAVFASGLLRAIRFLQLHWRELAHDIRTGTLSAKVTEPSIRDAVAEVLAAPDAELAAFVEAECGKDKWEGIITRMWPNTKYLDVIVTGAMAQYIPTLKFYSGGLPMACTMYASSECYFGLNLRPMCDPSEVSYTIMPNMGYFELMPHDPDAPPLPRDAPPPRLVDLADAEVGREYELVITTYAGLCRYRVGDILQVTGFHNAAPQFRFVRRKNVLLSIDSDKTDEAELQAAVERASALLSPYGASIVEYTSQADATTIPGHYVVYWELMVREGGAWPPPAEEEGRGVFERCCLEMEEALNAVYRQGRNGEAIGPLEIRVVRAGTFEEVMDYAISRGASINQYKAPRCVSFGPIIELLNSRVISKHFSPACPKYSPHKK*
g60697.t1	cellular organisms	1845	68.51	1845	68.51	615	CM020521.1	33046751	33049973	+	rna-gnl|WGS:POTR|OsKitaake01g336900.1	cellular organisms	2496	63.22	1845	68.51	615	3222	1842	615	identical	same	MAPAAVAAAEAGSKAAAVAGKAVAACERDAEKLEFIEEMTRGFDAVQERVLAAILARNNGAEYLRRHGMEGRTDREAFKARVPVVTYEDLRPEIERIANGDRSNIISSHPITEFLTSSGTSAGERKLMPTIEDELDRRQMLYSLLMPVMNLYVPGLDKGKGLYFLFIKSETKTPGGLPARPVLTSYYKSDHFKHRPFDPYNVYTSPTAAILCTDAFQSMYAQMLCGLVARAEVLRVGAVFASGLLRAIRFLQLHWRELAHDIRTGTLSAKVTEPSIRDAVAEVLAAPDAELAAFVEAECGKDKWEGIITRMWPNTKYLDVIVTGAMAQYIPTLKFYSGGLPMACTMYASSECYFGLNLRPMCDPSEVSYTIMPNMGYFELMPHDPDAPPLPRDAPPPRLVDLADAEVGREYELVITTYAGLCRYRVGDILQVTGFHNAAPQFRFVRRKNVLLSIDSDKTDEAELQAAVERASALLSPYGASIVEYTSQADATTIPGHYVVYWELMVREGGAWPPPAEEEGRGVFERCCLEMEEALNAVYRQGRNGEAIGPLEIRVVRAGTFEEVMDYAISRGASINQYKAPRCVSFGPIIELLNSRVISKHFSPACPKYSPHKK*	MAPAAVAAAEAGSKAAAVAGKAVAACERDAEKLEFIEEMTRGFDAVQERVLAAILARNNGAEYLRRHGMEGRTDREAFKARVPVVTYEDLRPEIERIANGDRSNIISSHPITEFLTSSGTSAGERKLMPTIEDELDRRQMLYSLLMPVMNLYVPGLDKGKGLYFLFIKSETKTPGGLPARPVLTSYYKSDHFKHRPFDPYNVYTSPTAAILCTDAFQSMYAQMLCGLVARAEVLRVGAVFASGLLRAIRFLQLHWRELAHDIRTGTLSAKVTEPSIRDAVAEVLAAPDAELAAFVEAECGKDKWEGIITRMWPNTKYLDVIVTGAMAQYIPTLKFYSGGLPMACTMYASSECYFGLNLRPMCDPSEVSYTIMPNMGYFELMPHDPDAPPLPRDAPPPRLVDLADAEVGREYELVITTYAGLCRYRVGDILQVTGFHNAAPQFRFVRRKNVLLSIDSDKTDEAELQAAVERASALLSPYGASIVEYTSQADATTIPGHYVVYWELMVREGGAWPPPAEEEGRGVFERCCLEMEEALNAVYRQGRNGEAIGPLEIRVVRAGTFEEVMDYAISRGASINQYKAPRCVSFGPIIELLNSRVISKHFSPACPKYSPHKK*
g60698.t1	cellular organisms	987	46.2	987	46.2	329	CM020521.1	33051657	33054768	-	rna-gnl|WGS:POTR|OsKitaake01g337000.1	cellular organisms	1592	43.72	1365	45.49	455	3111	977	407	homologous	same	MVDWTGGRVSDDNSADDIKFLDLTITHYLSGPLRIVDAEGVPAAPGDLLAVEICNLGPLPGDEWGYTAIFERENGGGFLTDHFPSARKAIWYFEGIYAYSPQIPGVRFPGLTHPVLHQRPLANLPTPENCLLGKIQEGTADWQKIANEAARTIPGRENGGNCDIKNLSRGSKGDGEVSFCGAIEMSGFLELKCEIIRGPVEPRFSDWLVFEGISVDESGKQHFLDASVAYKRAVLNAIEYLSRFGYSKEQVYLLLSCCPCEGRISGIVDSPNAVATLAIPTAIFDQDVKPKRLSGKQGPKLRRLPDVLRCSSDGHLPVTQDPSGTKAP*	MALPTPRLVVPIDVSKKPWEQKVPLHNRWHPDIPPVADVTEGELFRVEMVDWTGGRVSDDNSADDIKFLDLTITHYLSGPLRIVDAEGVPAAPGDLLAVEICNLGPLPGDEWGYTAIFERENGGGFLTDHFPSARKAIWYFEGIYAYSPQIPGVRFPGLTHPGIVGTAPSAELLNIWNEREKILAETNHESIKICEVLHQRPLANLPTPENCLLGKIQEGTADWQKIANEAARTIPGRENGGNCDIKNLSRGSKVYLPVFVDGANLSTGDMHFSQGDGEVSFCGAIEMSGFLELKCEIIRGGMKEYLTPIGPTPLHVNPIFDIGPVEPRFSDWLVFEGISVDESGKQHFLDASVAYKRAVLNAIEYLSRFGYSKEQVYLLLSCCPCEGRISGIVDSPNAVATLAIPTAIFDQDVKPKRLSGKQGPKLRRLPDVLRCSSDGHLPVTQDPSGTKAP*
g60699.t1	Eukaryota	816	69.12	816	69.12	272	CM020521.1	33056509	33057853	-	rna-gnl|WGS:POTR|OsKitaake01g337100.1	Eukaryota	1965	54.3	1449	59.28	483	1344	814	259	homologous	same	MTGGLPPPLRPSTAPPPPSVTRALHAINTCTTAAALAPIRGAILGDRALLRSTAVVSAFFLACGRLRHLDPALSLFACHPRPHVFVFNSLLRSLGRAPARSPLPLFRHFLRCRGVRPNRFTFPLLLTSLSSLADLRAVHCQVVKSGFGPDLHVRNALLARYADCDPDLAHAEQMFDEMPRPEVVAWTTMITSYRNRGRTFHALATFRRMLAAHVAPNRVTMVAALGACAAHCAVDTGIWIHEYVQKQGWEMDVVLGTALGGGRKLRGSCIG*	MTGGLPPPLRPSTAPPPPSVTRALHAINTCTTAAALAPIRGAILGDRALLRSTAVVSAFFLACGRLRHLDPALSLFACHPRPHVFVFNSLLRSLGRAPARSPLPLFRHFLRCRGVRPNRFTFPLLLTSLSSLADLRAVHCQVVKSGFGPDLHVRNALLARYADCDPDLAHAEQMFDEMPRPEVVAWTTMITSYRNRGRTFHALATFRRMLAAHVAPNRVTMVAALGACAAHCAVDTGIWIHEYVQKQGWEMDVVLGTALVDMYGKCGKVSDGMHVFSKMAKRNVYTWNSIIGALALAQDGKTALQWFSRMQNDGVQPDEVTLICVLCACAHAGFVDIGRKIFNLAIQGEYGFQPGIKHFGCMVDLLSRSGHLDDAFRVVETMPSQPNAVIWGLLLRGCRARGDSWLSEHVTMRLVELEPENASHYVLLSNLYAETGRWQEAQGILHWMKKKGLRKDAGWSLRMLEDKSKKYTTDGCLLEYVE*
g607.t1	Eukaryota	723	44.54	723	44.54	241	CM020530.1	2988666	2995644	-	rna-gnl|WGS:POTR|OsKitaake10g024600.2	Eukaryota	2120	48.25	1497	49.37	499	6978	511	32	homologous	same	MVWLGVGDEALEAIGSSCSALENLSLDNLNKCSDRSLFSIANGCKQLKSLIIKSAALEHIGQRCINLLGLTLNSLWIDNNAFLGFGRCCFLLKSVCLANCCKISDEAISHIAQGCKNLRELSIISCPQIGDEALLSVGENCKELRELTLHGLGRLNDTGLATVDQFHLNISDTKKIGDTTLAKLEACGVFRCSQVTPAGVAALAGGSSRLQRIIVEKCKVPEEATGKCRMINDPILISYY*	MASASGLVNAALPDDLLAEVFRRVAAAGGKADLDSCALVCRRWRGVERASRRAARVPVDGPDGDAVVRCVADRFPGLADVFLDHGLYIAAGASAAAAERSRAQGWDNENPKLDEQHMQCSTLSEDTQKENGSDGVNPTSFTDAGLLHLIEGCKGLEKLTLNWFLHISEKGLVGIANRCRNLQSLALSGGYVQNHGLITLAEGCNLSELKLCGVQELTDEGLVEFVKIRSKSLVSLDISFCNGCITYRSLYAIGTYCHNLEVLSVESKHVNENKGMISVAKGCQYLKSLKMVWLGVGDEALEAIGSSCSALENLSLDNLNKCSDRSLFSIANGCKQLKSLIIKSSVKFTDRSIERVSQNCKMLQHMEINMCHIMESAALEHIGQRCINLLGLTLNSLWIDNNAFLGFGRCCFLLKSVCLANCCKISDEAISHIAQGCKNLRELSIISCPQIGDEALLSVGENCKELRELTLHGLGRLNDTGLATVDQCRFLERKLVTPH*
g607.t1	Eukaryota	723	44.54	723	44.54	241	CM020530.1	2988666	2995644	-	rna-gnl|WGS:POTR|OsKitaake10g024600.1	cellular organisms	2369	46.94	1875	48.75	625	6978	714	22	homologous	same	MVWLGVGDEALEAIGSSCSALENLSLDNLNKCSDRSLFSIANGCKQLKSLIIKSAALEHIGQRCINLLGLTLNSLWIDNNAFLGFGRCCFLLKSVCLANCCKISDEAISHIAQGCKNLRELSIISCPQIGDEALLSVGENCKELRELTLHGLGRLNDTGLATVDQFHLNISDTKKIGDTTLAKLEACGVFRCSQVTPAGVAALAGGSSRLQRIIVEKCKVPEEATGKCRMINDPILISYY*	MASASGLVNAALPDDLLAEVFRRVAAAGGKADLDSCALVCRRWRGVERASRRAARVPVDGPDGDAVVRCVADRFPGLADVFLDHGLYIAAGASAAAAERSRAQGWDNENPKLDEQHMQCSTLSEDTQKENGSDGVNPTSFTDAGLLHLIEGCKGLEKLTLNWFLHISEKGLVGIANRCRNLQSLALSGGYVQNHGLITLAEGCNLSELKLCGVQELTDEGLVEFVKIRSKSLVSLDISFCNGCITYRSLYAIGTYCHNLEVLSVESKHVNENKGMISVAKGCQYLKSLKMVWLGVGDEALEAIGSSCSALENLSLDNLNKCSDRSLFSIANGCKQLKSLIIKSSVKFTDRSIERVSQNCKMLQHMEINMCHIMESAALEHIGQRCINLLGLTLNSLWIDNNAFLGFGRCCFLLKSVCLANCCKISDEAISHIAQGCKNLRELSIISCPQIGDEALLSVGENCKELRELTLHGLGRLNDTGLATVDQCRFLERLDICGCNQITDYGLTTIIRECHDLVHLNISDTKKIGDTTLAKVGEGFRKLKHLMMLRCDAISDVGLEDIARGCLQLEACGVFRCSQVTPAGVAALAGGSSRLQRIIVEKCKVPEEATGKCRMINDPILISYY*
g607.t1	Eukaryota	723	44.54	723	44.54	241	CM020530.1	2988666	2995644	-	rna-gnl|WGS:POTR|OsKitaake10g024600.1	cellular organisms	2369	46.94	1875	48.75	625	6978	714	32	homologous	same	MVWLGVGDEALEAIGSSCSALENLSLDNLNKCSDRSLFSIANGCKQLKSLIIKSAALEHIGQRCINLLGLTLNSLWIDNNAFLGFGRCCFLLKSVCLANCCKISDEAISHIAQGCKNLRELSIISCPQIGDEALLSVGENCKELRELTLHGLGRLNDTGLATVDQFHLNISDTKKIGDTTLAKLEACGVFRCSQVTPAGVAALAGGSSRLQRIIVEKCKVPEEATGKCRMINDPILISYY*	MASASGLVNAALPDDLLAEVFRRVAAAGGKADLDSCALVCRRWRGVERASRRAARVPVDGPDGDAVVRCVADRFPGLADVFLDHGLYIAAGASAAAAERSRAQGWDNENPKLDEQHMQCSTLSEDTQKENGSDGVNPTSFTDAGLLHLIEGCKGLEKLTLNWFLHISEKGLVGIANRCRNLQSLALSGGYVQNHGLITLAEGCNLSELKLCGVQELTDEGLVEFVKIRSKSLVSLDISFCNGCITYRSLYAIGTYCHNLEVLSVESKHVNENKGMISVAKGCQYLKSLKMVWLGVGDEALEAIGSSCSALENLSLDNLNKCSDRSLFSIANGCKQLKSLIIKSSVKFTDRSIERVSQNCKMLQHMEINMCHIMESAALEHIGQRCINLLGLTLNSLWIDNNAFLGFGRCCFLLKSVCLANCCKISDEAISHIAQGCKNLRELSIISCPQIGDEALLSVGENCKELRELTLHGLGRLNDTGLATVDQCRFLERLDICGCNQITDYGLTTIIRECHDLVHLNISDTKKIGDTTLAKVGEGFRKLKHLMMLRCDAISDVGLEDIARGCLQLEACGVFRCSQVTPAGVAALAGGSSRLQRIIVEKCKVPEEATGKCRMINDPILISYY*
g60700.t1	cellular organisms	1803	61.06	1803	61.06	601	CM020521.1	33058396	33066004	-	rna-gnl|WGS:POTR|OsKitaake01g337200.1	cellular organisms	1252	47.36	747	52.48	249	5896	700	431	homologous	same	MWVPLIILLFLPLLSLLSYRAAHRGGEVGGGVVMGNGLEEARCWHLRAVVLAVEGATGRRLHAAEAELGLAADEGIDEAELRLVEDRVIDNDPTVAGAKAVAPFREEHGQPLVERGGDPRGQQPCVPAAACSLPPDPSPARASAMASARDLAVASISAAVGAAAAAAALRFLSSYGASSAKQRSPPTPCAEHLAVNGCAAERPPVQSPFDPAKREGYISWDDYFMAIAFLSAKRSKDPNRQVGACLVSQEGIILGIGYNGFPRGCSDNKLPWAKKSAKGDPLETKYPTAVDLATPYGQKSSIGDGWREDRDSCKLRRELDDGCGDDSSATTAAAMVAAVICRKLDVTVAAANLMRRRHGDAAKRREGKRRTRCDAAAAAADSMRCNGGSSGLDATRRWPRRTRCDVTAAAADSMRRDGGSGGLAGTEMWQSFGEYERFIHSWHVADEYLVALVVTSVYSPDAAAAVEEPGNRLLASSRAALAAGGGGHGWVPLSHHEQASKTPSRGYVVHAEVNAILNTNHASAAGQKLYVTMFPCNECAKIIIQSGVSEVIYFVEKRIDNSDYVYVASHKLLSMAGVKVRKHQPQMSQIPIKFQEPRNG*	MASARDLAVASISAAVGAAAAAAALRFLSSYGASSAKQRSPPTPCAEHLAVNGCAAERPPVQSPFDPAKREGYISWDDYFMAIAFLSAKRSKDPNRQVGACLVSQEGIILGIGYNGFPRGCSDNKLPWAKKSAKGDPLETKYPYVVHAEVNAILNTNHASAAGQKLYVTMFPCNECAKIIIQSGVSEVIYFVEKRIDNSDYVYVASHKLLSMAGVKVRKHQPQMSQIPIKFQEPRNGEPSMNAASIFS*
g60700.t1	cellular organisms	1803	61.06	1803	61.06	601	CM020521.1	33058396	33066004	-	rna-gnl|WGS:POTR|OsKitaake01g337200.2	cellular organisms	1153	48.22	720	52.64	240	5896	700	430	homologous	same	MWVPLIILLFLPLLSLLSYRAAHRGGEVGGGVVMGNGLEEARCWHLRAVVLAVEGATGRRLHAAEAELGLAADEGIDEAELRLVEDRVIDNDPTVAGAKAVAPFREEHGQPLVERGGDPRGQQPCVPAAACSLPPDPSPARASAMASARDLAVASISAAVGAAAAAAALRFLSSYGASSAKQRSPPTPCAEHLAVNGCAAERPPVQSPFDPAKREGYISWDDYFMAIAFLSAKRSKDPNRQVGACLVSQEGIILGIGYNGFPRGCSDNKLPWAKKSAKGDPLETKYPTAVDLATPYGQKSSIGDGWREDRDSCKLRRELDDGCGDDSSATTAAAMVAAVICRKLDVTVAAANLMRRRHGDAAKRREGKRRTRCDAAAAAADSMRCNGGSSGLDATRRWPRRTRCDVTAAAADSMRRDGGSGGLAGTEMWQSFGEYERFIHSWHVADEYLVALVVTSVYSPDAAAAVEEPGNRLLASSRAALAAGGGGHGWVPLSHHEQASKTPSRGYVVHAEVNAILNTNHASAAGQKLYVTMFPCNECAKIIIQSGVSEVIYFVEKRIDNSDYVYVASHKLLSMAGVKVRKHQPQMSQIPIKFQEPRNG*	MASARDLAVASISAAVGAAAAAAALRFLSSYGASSAKQRSPPTPCAEHLAVNGCAAERPPVQSPFDPAKREGYISWDDYFMAIAFLSAKRSKDPNRQVGACLVSQEGIILGIGYNGFPRGCSDNKLPWAKKSAKGDPLETKYPYVVHAEVNAILNTNHASAAGQKLYVTMFPCNECAKIIIQSGVSEVIYFVEKRIDNSDYVYVASHKLLSMAGVKVRKHQPQMSQIPIKFQEPRNDFC*
g60700.t2	cellular organisms	1809	60.92	1809	60.92	603	CM020521.1	33058611	33066004	-	rna-gnl|WGS:POTR|OsKitaake01g337200.1	cellular organisms	1252	47.36	747	52.48	249	5681	700	430	homologous	same	MWVPLIILLFLPLLSLLSYRAAHRGGEVGGGVVMGNGLEEARCWHLRAVVLAVEGATGRRLHAAEAELGLAADEGIDEAELRLVEDRVIDNDPTVAGAKAVAPFREEHGQPLVERGGDPRGQQPCVPAAACSLPPDPSPARASAMASARDLAVASISAAVGAAAAAAALRFLSSYGASSAKQRSPPTPCAEHLAVNGCAAERPPVQSPFDPAKREGYISWDDYFMAIAFLSAKRSKDPNRQVGACLVSQEGIILGIGYNGFPRGCSDNKLPWAKKSAKGDPLETKYPTAVDLATPYGQKSSIGDGWREDRDSCKLRRELDDGCGDDSSATTAAAMVAAVICRKLDVTVAAANLMRRRHGDAAKRREGKRRTRCDAAAAAADSMRCNGGSSGLDATRRWPRRTRCDVTAAAADSMRRDGGSGGLAGTEMWQSFGEYERFIHSWHVADEYLVALVVTSVYSPDAAAAVEEPGNRLLASSRAALAAGGGGHGWVPLSHHEQASKTPSRGYVVHAEVNAILNTNHASAAGQKLYVTMFPCNECAKIIIQSGVSEVIYFVEKRIDNSDYVYVASHKLLSMAGVKVRKHQPQMSQIPIKFQEPRNDFC*	MASARDLAVASISAAVGAAAAAAALRFLSSYGASSAKQRSPPTPCAEHLAVNGCAAERPPVQSPFDPAKREGYISWDDYFMAIAFLSAKRSKDPNRQVGACLVSQEGIILGIGYNGFPRGCSDNKLPWAKKSAKGDPLETKYPYVVHAEVNAILNTNHASAAGQKLYVTMFPCNECAKIIIQSGVSEVIYFVEKRIDNSDYVYVASHKLLSMAGVKVRKHQPQMSQIPIKFQEPRNGEPSMNAASIFS*
g60700.t2	cellular organisms	1809	60.92	1809	60.92	603	CM020521.1	33058611	33066004	-	rna-gnl|WGS:POTR|OsKitaake01g337200.2	cellular organisms	1153	48.22	720	52.64	240	5681	710	434	homologous	same	MWVPLIILLFLPLLSLLSYRAAHRGGEVGGGVVMGNGLEEARCWHLRAVVLAVEGATGRRLHAAEAELGLAADEGIDEAELRLVEDRVIDNDPTVAGAKAVAPFREEHGQPLVERGGDPRGQQPCVPAAACSLPPDPSPARASAMASARDLAVASISAAVGAAAAAAALRFLSSYGASSAKQRSPPTPCAEHLAVNGCAAERPPVQSPFDPAKREGYISWDDYFMAIAFLSAKRSKDPNRQVGACLVSQEGIILGIGYNGFPRGCSDNKLPWAKKSAKGDPLETKYPTAVDLATPYGQKSSIGDGWREDRDSCKLRRELDDGCGDDSSATTAAAMVAAVICRKLDVTVAAANLMRRRHGDAAKRREGKRRTRCDAAAAAADSMRCNGGSSGLDATRRWPRRTRCDVTAAAADSMRRDGGSGGLAGTEMWQSFGEYERFIHSWHVADEYLVALVVTSVYSPDAAAAVEEPGNRLLASSRAALAAGGGGHGWVPLSHHEQASKTPSRGYVVHAEVNAILNTNHASAAGQKLYVTMFPCNECAKIIIQSGVSEVIYFVEKRIDNSDYVYVASHKLLSMAGVKVRKHQPQMSQIPIKFQEPRNDFC*	MASARDLAVASISAAVGAAAAAAALRFLSSYGASSAKQRSPPTPCAEHLAVNGCAAERPPVQSPFDPAKREGYISWDDYFMAIAFLSAKRSKDPNRQVGACLVSQEGIILGIGYNGFPRGCSDNKLPWAKKSAKGDPLETKYPYVVHAEVNAILNTNHASAAGQKLYVTMFPCNECAKIIIQSGVSEVIYFVEKRIDNSDYVYVASHKLLSMAGVKVRKHQPQMSQIPIKFQEPRNDFC*
g60702.t1	Spermatophyta	459	67.32	459	67.32	153	CM020521.1	33066610	33070073	+	rna-gnl|WGS:POTR|OsKitaake01g337300.1	Viridiplantae	3700	47.46	3441	47.54	1147	3463	454	31	homologous	same	MASSAEPPPKKRRLVEVHVPSPAPSPSSSSAPAPASPRSPVPPPPGVPPPPPPPPQTLAAAASPRPEEAVRKRRNREELRGLFECYRRIRLCVERKDARLLPELEQVYLSLIASSRGCTSVQRSSMLQPNECYMTMAISRHPSLKGWILLRQ*	MASSAEPPPKKRRLVEVHVPSPAPSPSSSSAPAPASPRSPVPPPPGVPPPPPPPPQTLAAAASPRPEEAVRKRRNREELRGLFECYRRIRLCVERKDARLLPELEQVYLSLIASSRGCTSVQRILADLIPQYASYCPTALEAATKVSINMYKWNLAIVTRGEDVDGVAYQTARACILGLTDICSTASCEAPKSSVLTGICSAVYITVLTFFISTFDGKDIYHIGSRKLLNLQDPVELLDILKQDSGGDNQQADDCLVELRALSLLCIFLLFPENILDACFALIASAEDVNGEGLYFLKQLTCHLNSGIITDALDVQGDGISQCTGMDVDHPSTKESVDSNLSSHSVGVSGSSMLQPNECYMTMAISRHPSLKGWILLRYKKLCDSCRTDVVSEVSSCLNVLGSLTQLEDNKSHMGSESSVLDKIDENSGGYLQPNKLACSYEQRMLLKTDIADRYGGKTVQNKNAQMVHTDEVKTEKLADVKLDVCKQGNVISDAGHQAARLDMHTPKSTHDSAGGAATLTSPGQNFGKAKHSYSEPSDLYGAHFSRDVISVSKELWIGSLGNSAAESLVRSKFEEFGPLANFLFYPPKNFALVEYGNIMHAVHAYGCMQGSSVWGGGLQIRYLDRLIGSKGFASGIAVGESRHIYVAKVKNKKDKDEVFDELKAAGLKRPCSFTDISSENALLLEFETATDAAAAKAHIRRQLHPDVCSQDKNTSGHELFVRNIDNSVPDMEFINAFSRFGEVIRWQFNKLDGNCLIDYRSPNAAATAKSHLHGARFGLKSISVESRSVHDKTLSPSVPMLAPSVSDSSHHEIRNPRVSGYNAGFTVPTERPIYGPSAPRAPQGILPCPPVSAHRGPVIPPPPIQTSFVRPVYPGPGSPWENTTPNPSFSHASPRMMPGSSFRMNPPAPLPFIPSSVTPLTQFPGGSAQQSEKRPPPPPPPPNVAPPPFTRQDIPPPPPSPPPLPITQPPSVPPPPNSPPPLQPATDPSDSQKQRSHPRWQGSLSKSGLHYCSIYASRIELDACRYEHAVSEPTGWPSRLDVTKRTDYQHVKTTFSNTPPSKREVCRLLPCSNGDQKGFRDFISYLKQRECAGVIKIPSVKPLWSRLLFILPPTPEACGMLELPPHPTECLIALILPKETTAEAT*
g60702.t1	Spermatophyta	459	67.32	459	67.32	153	CM020521.1	33066610	33070073	+	rna-gnl|WGS:POTR|OsKitaake01g337300.1	Viridiplantae	3700	47.46	3441	47.54	1147	3463	454	47	homologous	same	MASSAEPPPKKRRLVEVHVPSPAPSPSSSSAPAPASPRSPVPPPPGVPPPPPPPPQTLAAAASPRPEEAVRKRRNREELRGLFECYRRIRLCVERKDARLLPELEQVYLSLIASSRGCTSVQRSSMLQPNECYMTMAISRHPSLKGWILLRQ*	MASSAEPPPKKRRLVEVHVPSPAPSPSSSSAPAPASPRSPVPPPPGVPPPPPPPPQTLAAAASPRPEEAVRKRRNREELRGLFECYRRIRLCVERKDARLLPELEQVYLSLIASSRGCTSVQRILADLIPQYASYCPTALEAATKVSINMYKWNLAIVTRGEDVDGVAYQTARACILGLTDICSTASCEAPKSSVLTGICSAVYITVLTFFISTFDGKDIYHIGSRKLLNLQDPVELLDILKQDSGGDNQQADDCLVELRALSLLCIFLLFPENILDACFALIASAEDVNGEGLYFLKQLTCHLNSGIITDALDVQGDGISQCTGMDVDHPSTKESVDSNLSSHSVGVSGSSMLQPNECYMTMAISRHPSLKGWILLRYKKLCDSCRTDVVSEVSSCLNVLGSLTQLEDNKSHMGSESSVLDKIDENSGGYLQPNKLACSYEQRMLLKTDIADRYGGKTVQNKNAQMVHTDEVKTEKLADVKLDVCKQGNVISDAGHQAARLDMHTPKSTHDSAGGAATLTSPGQNFGKAKHSYSEPSDLYGAHFSRDVISVSKELWIGSLGNSAAESLVRSKFEEFGPLANFLFYPPKNFALVEYGNIMHAVHAYGCMQGSSVWGGGLQIRYLDRLIGSKGFASGIAVGESRHIYVAKVKNKKDKDEVFDELKAAGLKRPCSFTDISSENALLLEFETATDAAAAKAHIRRQLHPDVCSQDKNTSGHELFVRNIDNSVPDMEFINAFSRFGEVIRWQFNKLDGNCLIDYRSPNAAATAKSHLHGARFGLKSISVESRSVHDKTLSPSVPMLAPSVSDSSHHEIRNPRVSGYNAGFTVPTERPIYGPSAPRAPQGILPCPPVSAHRGPVIPPPPIQTSFVRPVYPGPGSPWENTTPNPSFSHASPRMMPGSSFRMNPPAPLPFIPSSVTPLTQFPGGSAQQSEKRPPPPPPPPNVAPPPFTRQDIPPPPPSPPPLPITQPPSVPPPPNSPPPLQPATDPSDSQKQRSHPRWQGSLSKSGLHYCSIYASRIELDACRYEHAVSEPTGWPSRLDVTKRTDYQHVKTTFSNTPPSKREVCRLLPCSNGDQKGFRDFISYLKQRECAGVIKIPSVKPLWSRLLFILPPTPEACGMLELPPHPTECLIALILPKETTAEAT*
g60703.t1	Streptophyta	417	47.96	417	47.96	139	CM020521.1	33071276	33075203	+	rna-gnl|WGS:POTR|OsKitaake01g337300.1	Viridiplantae	3700	47.46	3441	47.54	1147	3927	393	100	homologous	same	MRSGIQGFQGIMQASQYQQSDQFMVHRLPELHKASFHAHLFLHTVVLYEHAVSEPTGWPSRLDVTKRTDYQHVKTTFSNTPPSKREVCRLLPCSNGDQKGFRDFISYLKQRECAGVIKIPSVKPLWRRLLKRPNMIVA*	MASSAEPPPKKRRLVEVHVPSPAPSPSSSSAPAPASPRSPVPPPPGVPPPPPPPPQTLAAAASPRPEEAVRKRRNREELRGLFECYRRIRLCVERKDARLLPELEQVYLSLIASSRGCTSVQRILADLIPQYASYCPTALEAATKVSINMYKWNLAIVTRGEDVDGVAYQTARACILGLTDICSTASCEAPKSSVLTGICSAVYITVLTFFISTFDGKDIYHIGSRKLLNLQDPVELLDILKQDSGGDNQQADDCLVELRALSLLCIFLLFPENILDACFALIASAEDVNGEGLYFLKQLTCHLNSGIITDALDVQGDGISQCTGMDVDHPSTKESVDSNLSSHSVGVSGSSMLQPNECYMTMAISRHPSLKGWILLRYKKLCDSCRTDVVSEVSSCLNVLGSLTQLEDNKSHMGSESSVLDKIDENSGGYLQPNKLACSYEQRMLLKTDIADRYGGKTVQNKNAQMVHTDEVKTEKLADVKLDVCKQGNVISDAGHQAARLDMHTPKSTHDSAGGAATLTSPGQNFGKAKHSYSEPSDLYGAHFSRDVISVSKELWIGSLGNSAAESLVRSKFEEFGPLANFLFYPPKNFALVEYGNIMHAVHAYGCMQGSSVWGGGLQIRYLDRLIGSKGFASGIAVGESRHIYVAKVKNKKDKDEVFDELKAAGLKRPCSFTDISSENALLLEFETATDAAAAKAHIRRQLHPDVCSQDKNTSGHELFVRNIDNSVPDMEFINAFSRFGEVIRWQFNKLDGNCLIDYRSPNAAATAKSHLHGARFGLKSISVESRSVHDKTLSPSVPMLAPSVSDSSHHEIRNPRVSGYNAGFTVPTERPIYGPSAPRAPQGILPCPPVSAHRGPVIPPPPIQTSFVRPVYPGPGSPWENTTPNPSFSHASPRMMPGSSFRMNPPAPLPFIPSSVTPLTQFPGGSAQQSEKRPPPPPPPPNVAPPPFTRQDIPPPPPSPPPLPITQPPSVPPPPNSPPPLQPATDPSDSQKQRSHPRWQGSLSKSGLHYCSIYASRIELDACRYEHAVSEPTGWPSRLDVTKRTDYQHVKTTFSNTPPSKREVCRLLPCSNGDQKGFRDFISYLKQRECAGVIKIPSVKPLWSRLLFILPPTPEACGMLELPPHPTECLIALILPKETTAEAT*
g60704.t1	cellular organisms	1236	70.79	1236	70.79	412	CM020521.1	33075517	33076881	-	rna-gnl|WGS:POTR|OsKitaake01g337400.1	cellular organisms	1690	64.91	1236	70.79	412	1364	1234	412	identical	same	MELAEAVRDETAMAMRLLGHLARAPRGGGGDKNLAVSPLSLHAALALLGAGARGETLDQIIAFLGPAGGPAHAALASHVALCSLADDSGPGDDRGGPKVRFANGVWVDAALRLKAAYARVVADKYRAEARPVSFRDKLEEARREINEWFESATAGRIKDFLPKDAVDRATPAVLGNALYFKGDWESKFDARSTSDDVFYLPDGGHVSAPFMSSGKWQYIACRAGYKVLRLPYARGGRGRGRDTGRLFSMYIYLPDERHGLPDMLRKLCSDPAALIESSAALTEKVPVGAFMVPRFTLSYKTNAAETLRQLGLRLPFEYPGADLSEMVESSPEAEKIVVSAVYHESFVEVNEEGTEAAAATAVVMTLGCAAPSAPVHVVDFVADHPFMFLIKEDLTGVVVFAGQVTNPSSST*	MELAEAVRDETAMAMRLLGHLARAPRGGGGDKNLAVSPLSLHAALALLGAGARGETLDQIIAFLGPAGGPAHAALASHVALCSLADDSGPGDDRGGPKVRFANGVWVDAALRLKAAYARVVADKYRAEARPVSFRDKLEEARREINEWFESATAGRIKDFLPKDAVDRATPAVLGNALYFKGDWESKFDARSTSDDVFYLPDGGHVSAPFMSSGKWQYIACRAGYKVLRLPYARGGRGRGRDTGRLFSMYIYLPDERHGLPDMLRKLCSDPAALIESSAALTEKVPVGAFMVPRFTLSYKTNAAETLRQLGLRLPFEYPGADLSEMVESSPEAEKIVVSAVYHESFVEVNEEGTEAAAATAVVMTLGCAAPSAPVHVVDFVADHPFMFLIKEDLTGVVVFAGQVTNPSSST*
g60705.t1	Mesangiospermae	951	61.72	951	61.72	317	CM020521.1	33077747	33080184	-	rna-gnl|WGS:POTR|OsKitaake01g337500.1	Mesangiospermae	2749	52.24	2127	54.44	709	2437	945	709	homologous	same	MDLPKRVLPHGSPRGSPMATRRRDAEADENVRAWSENPGRLGAVAEWTASLERKKVLGERNGGGDGSGEAASPPQFFSQAKPATSPPSLSCRGEGPYDPKTNYTTPRPEFLRYNPEKRREILLRLEREAEDESSSATSATPTPTPSECVSSGSSVRGGEAELDRADAKEEEIEIPSPRGLDRADAEEEEIEIPSPRGGWARRLLLLLVAAACSCCYIYCSLELRAPTEMMAFAIAAAMLKCFQRSPKGASVSTLQEPSVTLRKDVVKMQKETTAIKSPSARKTKKEENAAKVEKKDVTTPTPLRRSNRLLNRVTSP*	MDLPKRVLPHGSPRGSPMATRRRDAEADENVRAWSENPGRLGAVAEWTASLERKKVLGERNGGGDGSGEAASPPQFFSQAKPATSPPSLSCRGEGPYDPKTNYTTPRPEFLRYNPEKRREILLRLEREAEDESSSATSATPTPTPSECVSSGSSVRGGEAELDRADAKEEEIEIPSPRGLDRADAEEEEIEIPSPRGGWARRLLLLLVAAACSCCYIYCMSSSPFPTSQMGLDFAGTTGSVHDASAHQVGSLELRAPTEMMGSHHVFEEATDQTVPNGSENAAQLYGPMGGSRKNFMAIAAMGLADSCPNVPFGEFTCQIGDRAVEDVQNSKEDFQLSELMVATSENAEQLGEVVSLNENVTADSIGSTYTADMVEGESGLVHQEEAGEDHSQHSQQLASMEKTIEQENNEVGYDGEGLENDRLDQATELLEYENPAAAAKAIVAMVKSLWPSIKLHLMEILACFSVAAFAIAAAMLKCFQRSPKGASVSTRRLEQSPLAPNPRLPVLPSPQSVLQPVQLTVPKVEPPVNLKIPTLSPLHKPDLFASFREQVPLPEPIPVSSVNLNNAVQFPLPKQIDSGNRPQKVHQDDAGSARIPDSYSVGRRDIDSSRPPVVALLGEFSLVDASSSRGSSRKGSNEHAGDVAVQEPSVTLRKDVVKMQKETTAIKSPSARKTKKEENAAKVEKKDVTTPTPLRRSNRLLNRVTSP*
g60707.t1	Eukaryota	663	73.45	663	73.45	221	CM020521.1	33084568	33085230	-	rna-gnl|WGS:POTR|OsKitaake01g337600.1	Eukaryota	1113	66.13	663	73.45	221	662	662	221	identical	same	MAGVEVSKPSRRLSPKGSFKLSLPSLLACGQCKATAVSPPESPTGVGARSFSSSASSSAGTSRGRERDRLAELREIFGHFDRDMDGRISGDELREFFASMGDDSGAAAAAAAAMGLDGAAGGGESGGGGGGLMLAFEDFVRIVERKGGEEEEREDLRRAFGAFEAVKGSGRITPRGLQRVLSQLGDEASVAECEAMISAYDDDGDGELDFHDFHRMMSQD*	MAGVEVSKPSRRLSPKGSFKLSLPSLLACGQCKATAVSPPESPTGVGARSFSSSASSSAGTSRGRERDRLAELREIFGHFDRDMDGRISGDELREFFASMGDDSGAAAAAAAAMGLDGAAGGGESGGGGGGLMLAFEDFVRIVERKGGEEEEREDLRRAFGAFEAVKGSGRITPRGLQRVLSQLGDEASVAECEAMISAYDDDGDGELDFHDFHRMMSQD*
g60708.t1	Eukaryota	1179	64.63	1179	64.63	393	CM020521.1	33090814	33094737	+	rna-gnl|WGS:POTR|OsKitaake01g337700.1	Eukaryota	1068	60.77	1068	60.77	356	2403	823	297	homologous	same	MLSSSPICAGRDSPAAPPPDPCLPPREEAGRGEEAAVRQMGSFTRCGRSLGHAAASSPPGLTRRDGGVELGAATTPPMLKRLPPPPLDRPAPLRSPPRFLCHCLATFGWWGIDRGEMKSRYVFGSVKREAYLSQEGPRSGRTPNRIAESLPVRVVNDFGLRLRVVTNQGPIKPRPPRPIDAIVFASIETRNRLRGFDRSFCCSAPPETYVFLPRARETIVLRANIIKMSSEQQASAGQPVLCASGCGFYGNPATLDMCSVCYRQHCLLNGATMATGPSSSVAAASAATVATGAVTSDSCSVPSAEVNGAAFSSKNNPEPATVVEKKAPANRCASCKKKVGLLGFACRCGATYCGTHRYPEKHACGFDFKGASRDAIARANPLIKGEKLTNKI*	MGQQVQHESRINVGEATHVSKAEMGANTMFATSRLNSNNKVGPELAYLSGVASSASDSSTAAPSPCYLCHKPAALHVFGLAGRYVFGSVKREAYLSQEGPRSGRTPNRIAESLPVRVVNDFGLRLRVVTNQGPIKPRPPRPIDAIVFASIETRNRLRGFDRSFCCSAPPETYVFLPRARETIVLRANIIKMSSEQQASAGQPVLCASGCGFYGNPATLDMCSVCYRQHCLLNGATMATGPSSSVAAASAATVATGAVTSDSCSVPSAEVNGAAFSSKNNPEPATVVEKKAPANRCASCKKKVGLLGFACRCGATYCGTHRYPEKHACGFDFKGASRDAIARANPLIKGEKLTNKI*
g60709.t1	cellular organisms	1434	63.39	1434	63.39	478	CM020521.1	33095333	33097426	-	rna-gnl|WGS:POTR|OsKitaake01g337800.1	cellular organisms	1608	60.76	1455	63.16	485	2093	1426	485	homologous	same	MAPPAGTEAAGAGHRKNWRGESGNLWRIAGPVILTEIFQFLIGFVTAAFVGHIGKVELAAVSVVNGVVEGLAFGLLLGMGSALETLCGQAVGAGQPRMLGVYLQRSWVICLATSLALLPLYLLASPALRLLRQSAAISSVAGRYARWCAPQLFAYAVNFPMQKFYQAQSRVWAVTAISAAALAAHALLNWLVVARLGHGVVGAALVGDVSWWLLNAAQFAYLVGGSFPEAWSGFSRKAFTSLGGFVKLSLSSAVMLCLEMWYYTAVLILVGCLKNPEIQVGAISICMNYQLWTLMVAVGFNAAVSVRVANELGANHPKAAKFSVIVAVVTSAAVGLVFTLVALVARKQLPRLFTDDDVLVRETAKLGYLLAATIFLNSIQPVLSGVAIGAGWQSSVAFVNIGCYYLVGLPIAAVFGFRLSLNATGIWVGMLIGTILQTVILLVILYRTKWQKEAMLAEERIKVWGGGVELPTIQEAS*	MAPPAGTEAAGAGHRKNWRGESGNLWRIAGPVILTEIFQFLIGFVTAAFVGHIGKVELAAVSVVNGVVEGLAFGLLVKNHARTLGMGSALETLCGQAVGAGQPRMLGVYLQRSWVICLATSLALLPLYLLASPALRLLRQSAAISSVAGRYARWCAPQLFAYAVNFPMQKFYQAQSRVWAVTAISAAALAAHALLNWLVVARLGHGVVGAALVGDVSWWLLNAAQFAYLVGGSFPEAWSGFSRKAFTSLGGFVKLSLSSAVMLCLEMWYYTAVLILVGCLKNPEIQVGAISICMNYQLWTLMVAVGFNAAVSVRVANELGANHPKAAKFSVIVAVVTSAAVGLVFTLVALVARKQLPRLFTDDDVLVRETAKLGYLLAATIFLNSIQPVLSGVAIGAGWQSSVAFVNIGCYYLVGLPIAAVFGFRLSLNATGIWVGMLIGTILQTVILLVILYRTKWQKEAMLAEERIKVWGGGVELPTIQEAS*
g6071.t1	Poaceae	1068	60.77	1068	60.77	356	CM020528.1	3833037	3834104	+	rna-gnl|WGS:POTR|OsKitaake08g044400.1	Poaceae	1068	60.77	1068	60.77	356	1067	1067	356	identical	same	MSTRRFVYLVLGEFGRRRSNYTLRNIDMERFFLPRPTPVPSVASAADAVEYASLPCPAMTFYPPFSKLFANQKMEFLLLGGNHSNAVVAVDQTCRTVLYDPGEHAVRTMPALPYQVRLPTTSVTVGDDLYILDMPRHEDDDDDGDGCFYGLIYEDGLNEDWRCRALPPPPPPLSDLHVHSYAVVGDTEIWMSTHGGGIYCFDTVSHAWSTVATGWTLPFTGLAEYCHEHGLWFGFSRSNRDMSRNFVLSALDLDGGSKLPVLHRLPLEFTPPDALNLESSYLVNLGHGKFCIARFFHTDEDHRDGEELFAVLTAVEVERCDDDDDAGGANGGGLRMLKHRSEMYKLNSEMMYWVL*	MSTRRFVYLVLGEFGRRRSNYTLRNIDMERFFLPRPTPVPSVASAADAVEYASLPCPAMTFYPPFSKLFANQKMEFLLLGGNHSNAVVAVDQTCRTVLYDPGEHAVRTMPALPYQVRLPTTSVTVGDDLYILDMPRHEDDDDDGDGCFYGLIYEDGLNEDWRCRALPPPPPPLSDLHVHSYAVVGDTEIWMSTHGGGIYCFDTVSHAWSTVATGWTLPFTGLAEYCHEHGLWFGFSRSNRDMSRNFVLSALDLDGGSKLPVLHRLPLEFTPPDALNLESSYLVNLGHGKFCIARFFHTDEDHRDGEELFAVLTAVEVERCDDDDDAGGANGGGLRMLKHRSEMYKLNSEMMYWVL*
g60710.t1	Eukaryota	1215	66.91	1215	66.91	405	CM020521.1	33098464	33103740	-	rna-gnl|WGS:POTR|OsKitaake01g337900.2	Eukaryota	2730	49.05	675	65.93	225	3017	620	208	homologous	same	MLFGRSFGTSDGSYQLIKPLAIAPRGRGAPTRDGTTTPSQSQHPRHATPRHAFVCFTRRLAPLEDRGVHHHHHHSSSPTIPNPSSSDSPPVAASVCSPARRAPAGECTARGRLVDAISGIRVVYTVRGCSSIYGSDLGLMENRVGESSATAVDGGGGAKDSGSFECNICLELAQDPVVTLCGHLFCWPCLYEWLHVHAHSRECPVCKAGLEEEKLVPLYGRGKASTDPRSRSVAGVQIPSRPAGQRPATASQPDHHHDHLPHHDPWFMGGAGAPVAGGRWGNYTFSAAIGGLFPLLSFQVHGFPQAAAYGPAAGFPYGYGHSFHGWHGHGFPHQAPQGQHVDVFLKVSRPWRTATSPGTSCHGGERAAQLGGDNTQSQICRANTWSRRMWFAVSRSWAQKGKAE*	MENRVGESSATAVDGGGGAKDSGSFECNICLELAQDPVVTLCGHLFCWPCLYEWLHVHAHSRECPVCKAGLEEEKLVPLYGRGKASTDPRSRSVAGVQIPSRPAGQRPATASQPDHHHDHLPHHDPWFMGGAGAPVAGGRWGNYTFSAAIGGLFPLLSFQVHGFPQAAAYGPAAGFPYGYGHSFHGWHGHGFPHQAPQGQHVDVFLKVLLVLVGVLVIASLIVF*
g60710.t1	Eukaryota	1215	66.91	1215	66.91	405	CM020521.1	33098464	33103740	-	rna-gnl|WGS:POTR|OsKitaake01g337900.3	Eukaryota	1553	57.12	675	65.93	225	1673	620	208	homologous	same	MLFGRSFGTSDGSYQLIKPLAIAPRGRGAPTRDGTTTPSQSQHPRHATPRHAFVCFTRRLAPLEDRGVHHHHHHSSSPTIPNPSSSDSPPVAASVCSPARRAPAGECTARGRLVDAISGIRVVYTVRGCSSIYGSDLGLMENRVGESSATAVDGGGGAKDSGSFECNICLELAQDPVVTLCGHLFCWPCLYEWLHVHAHSRECPVCKAGLEEEKLVPLYGRGKASTDPRSRSVAGVQIPSRPAGQRPATASQPDHHHDHLPHHDPWFMGGAGAPVAGGRWGNYTFSAAIGGLFPLLSFQVHGFPQAAAYGPAAGFPYGYGHSFHGWHGHGFPHQAPQGQHVDVFLKVSRPWRTATSPGTSCHGGERAAQLGGDNTQSQICRANTWSRRMWFAVSRSWAQKGKAE*	MENRVGESSATAVDGGGGAKDSGSFECNICLELAQDPVVTLCGHLFCWPCLYEWLHVHAHSRECPVCKAGLEEEKLVPLYGRGKASTDPRSRSVAGVQIPSRPAGQRPATASQPDHHHDHLPHHDPWFMGGAGAPVAGGRWGNYTFSAAIGGLFPLLSFQVHGFPQAAAYGPAAGFPYGYGHSFHGWHGHGFPHQAPQGQHVDVFLKVLLVLVGVLVIASLIVF*
g60710.t1	Eukaryota	1215	66.91	1215	66.91	405	CM020521.1	33098464	33103740	-	rna-gnl|WGS:POTR|OsKitaake01g337900.1	Eukaryota	1674	55.91	675	65.93	225	1673	620	208	homologous	same	MLFGRSFGTSDGSYQLIKPLAIAPRGRGAPTRDGTTTPSQSQHPRHATPRHAFVCFTRRLAPLEDRGVHHHHHHSSSPTIPNPSSSDSPPVAASVCSPARRAPAGECTARGRLVDAISGIRVVYTVRGCSSIYGSDLGLMENRVGESSATAVDGGGGAKDSGSFECNICLELAQDPVVTLCGHLFCWPCLYEWLHVHAHSRECPVCKAGLEEEKLVPLYGRGKASTDPRSRSVAGVQIPSRPAGQRPATASQPDHHHDHLPHHDPWFMGGAGAPVAGGRWGNYTFSAAIGGLFPLLSFQVHGFPQAAAYGPAAGFPYGYGHSFHGWHGHGFPHQAPQGQHVDVFLKVSRPWRTATSPGTSCHGGERAAQLGGDNTQSQICRANTWSRRMWFAVSRSWAQKGKAE*	MENRVGESSATAVDGGGGAKDSGSFECNICLELAQDPVVTLCGHLFCWPCLYEWLHVHAHSRECPVCKAGLEEEKLVPLYGRGKASTDPRSRSVAGVQIPSRPAGQRPATASQPDHHHDHLPHHDPWFMGGAGAPVAGGRWGNYTFSAAIGGLFPLLSFQVHGFPQAAAYGPAAGFPYGYGHSFHGWHGHGFPHQAPQGQHVDVFLKVLLVLVGVLVIASLIVF*
g60711.t2	commelinids	654	75.23	654	75.23	218	CM020521.1	33114426	33115189	-	rna-gnl|WGS:POTR|OsKitaake01g337966.1	commelinids	1065	61.69	549	76.68	183	763	548	172	homologous	same	MPPSSPRRRHRHPLTLLYKTGSLEPPRAERPERREMKKKGGSGGGGCLGAPFRALSRACDSACDLYVRGMSGCAGRVPAAMEAVAVGRGFGRPATATATMRLRGLSSRDVDDLVRAASRQRRVAAEPAVGAAKKVGYYREAPAGKKGPFEEAAAAVPAPRKKGAAMGTIAEDAPCEFVADTTLKATPPVRRGASADGLAARAGGFGAIKVGTEAFAR*	MKKKGGSGGGGCLGAPFRALSRACDSACDLYVRGMSGCAGRVPAAMEAVAVGRGFGRPATATATMRLRGLSSRDVDDLVRAASRQRRVAAEPAVGAAKKVGYYREAPAGKKGPFEEAAAAVPAPRKKGAAMGTIAEDAPCEFVADTTLKATPPVRRGASADGLAARAGGFGAIKVGTEAFAR*
g60712.t1	Viridiplantae	459	66.01	459	66.01	153	CM020521.1	33119143	33120030	+	rna-gnl|WGS:POTR|OsKitaake01g338000.1	Viridiplantae	1155	54.63	459	66.01	153	887	454	153	identical	same	MATDPRGRRPRHHAAVNEVLSTLAAANSTLADVQRRLDADFRAAYPDHANPVKLVARLKRIQEEVAAVKGLCRDLLTQKQELIDAMRTSLAVQRSAVQRLLASSGLPPMSEEDAATDANLNQIIDEWTAHVGPDTGDDKDEDTNQIFFAAVV*	MATDPRGRRPRHHAAVNEVLSTLAAANSTLADVQRRLDADFRAAYPDHANPVKLVARLKRIQEEVAAVKGLCRDLLTQKQELIDAMRTSLAVQRSAVQRLLASSGLPPMSEEDAATDANLNQIIDEWTAHVGPDTGDDKDEDTNQIFFAAVV*
g60714.t1	Streptophyta	1224	60.54	1224	60.54	408	CM020521.1	33123483	33127988	+	rna-gnl|WGS:POTR|OsKitaake01g338100.1	Eukaryota	2609	52.59	1194	55.86	398	4505	952	350	homologous	same	MEQKKGWILDGNGINKTKLVYSSQHPAEDLLVVVNGKRAGTTGMYATTRPQTRPVCGRAASRQVGARTLAAALHFPNTPPPPPPPELAAMSWLARSIAATLSSSHSDEDGDNLEASSGDDHRDEQPDTPSGGGGGVKGDLSELTDSLTRGLWGVASFLAPPPAPAAEAAETATGAVGEGEDGARSPRIAGIRSDLAEIGGRVRSGISLLSNANAVAEISKIASSLLPFGPGEDDDDDDDAEAVGVTEEVVEFVRHISTHPETWLDFPLFVNDRHADDFELKQDAELLSTPQILKAREVLLQSSPTKKRLGPDDGSSQNWNVASTKVAEVEIIDKSVVEEELVVKNETKSIPSDSEKANLHITSDDDDKEVEDWLKDVAPVSSKTGNVNSAGQEEDISFSDLEDEEDD*	MSWLARSIAATLSSSHSDEDGDNLEASSGDDHRDEQPDTPSGGGGGVKGDLSELTDSLTRGLWGVASFLAPPPAPAAEAAETATGAVGEGEDGARSPRIAGIRSDLAEIGGRVRSGISLLSNANAVAEISKIASSLLPFGPGEDDDDDDDAEAVGVTEEVVEFVRHISTHPETWLDFPLFVNDRHADDFELSDTQYGHALAIERVVPSLSYLRTELCSTNMSEACFWKIYFVLLHSKLSKQDAELLSTPQILKAREVLLQSSPTKKRLGPDDGSSQNWNVASTKGDNSGMSEAPSLEEATSVPMNVVEADKHPISVAEVEIIDKSVVEEELVVKNETKSIPSDSEKANLHITSDDDDKEVEDWLKDVAPVSSKTGNVNSAGQEEDISFSDLEDEEDD*
g60716.t1	cellular organisms	2163	58.21	2163	58.21	721	CM020521.1	33144293	33148670	-	rna-gnl|WGS:POTR|OsKitaake01g338300.1	cellular organisms	2775	51.64	2073	56.2	691	3669	1926	691	homologous	same	MSNGGEQQQGGGATWWQSSNETNPRGDPNQSGRHRQRPAGSAPRNESISLPPTRVRVGVFDEEVRSWGETEGEEAAAMARWWGGEGRGGSGTPVVVKMESPEWAISEVEAGAAAPGSPAAGGKAGRGKNARQITWVLLLKAHRAAGKLTGAASAALSVAAAARRRVAAGRTDSDDAAAAPPGESPALRARFHGFLRAFLLLSVLLLAVDVAAHAQGWHAVVPDLLAVEGLFAAAYASWLRVRLEYLAPGLQFLANACVVLFLIQSADRLILCLGCLWIKLKGIKPVPKASGGGGGGKGSDDVEAGADEFPMVLVQIPMCNEKEVYQQSIGAVCNLDWPRSNFLVQVLDDSDDAATSALIKEEVEKWQREGVRILYRHRVIRDGYKAGNLKSAMNCSYVKDYEFVVIFDADFQPQADFLKRTVPHFKGNEDVGLVQARWSFVNKDENLLTRLQNINLCFHFEVEQQVNGVFLNFFGFNGTAGVWRIKALEDSGGWMERTTVEDMDIAVRAHLKGWKFLYINDVECQCELPESYEAYRKQQHRWHSGPMQLFRLCFVDIIKSKIGVWKKFNLIFLFFLLRKLILPFYSFTLFCIILPMTMFVPEAELPAWVLGSAYEWVVTKKSGRSSEGDLVSLVEKQPKQQRVGSAPNLDSLAKESHPKKDSKKKKHNRIYQKELALSFLLLTAAARSLLSVQGIHFYFLLFQGVSFLVVGLDLIGEQVE*	MARWWGGEGRGGSGTPVVVKMESPEWAISEVEAGAAAPGSPAAGGKAGRGKNARQITWVLLLKAHRAAGKLTGAASAALSVAAAARRRVAAGRTDSDDAAAAPPGESPALRARFHGFLRAFLLLSVLLLAVDVAAHAQGWHAVVPDLLAVEGLFAAAYASWLRVRLEYLAPGLQFLANACVVLFLIQSADRLILCLGCLWIKLKGIKPVPKASGGGGGGKGSDDVEAGADEFPMVLVQIPMCNEKEVYQQSIGAVCNLDWPRSNFLVQVLDDSDDAATSALIKEEVEKWQREGVRILYRHRVIRDGYKAGNLKSAMNCSYVKDYEFVVIFDADFQPQADFLKRTVPHFKGNEDVGLVQARWSFVNKDENLLTRLQNINLCFHFEVEQQVNGVFLNFFGFNGTAGVWRIKALEDSGGWMERTTVEDMDIAVRAHLKGWKFLYINDVECQCELPESYEAYRKQQHRWHSGPMQLFRLCFVDIIKSKIGVWKKFNLIFLFFLLRKLILPFYSFTLFCIILPMTMFVPEAELPAWVVCYIPATMSLLNILPAPKSFPFIVPYLLFENTMSVTKFNAMISGLFQLGSAYEWVVTKKSGRSSEGDLVSLVEKQPKQQRVGSAPNLDSLAKESHPKKDSKKKKHNRIYQKELALSFLLLTAAARSLLSVQGIHFYFLLFQGVSFLVVGLDLIGEQVE*
g60716.t2	cellular organisms	1821	59.64	1821	59.64	607	CM020521.1	33144601	33148670	-	rna-gnl|WGS:POTR|OsKitaake01g338300.1	cellular organisms	2775	51.64	2073	56.2	691	3361	1584	521	homologous	same	MSNGGEQQQGGGATWWQSSNETNPRGDPNQSGRHRQRPAGSAPRNESISLPPTRVRVGVFDEEVRSWGETEGEEAAAMARWWGGEGRGGSGTPVVVKMESPEWAISEVEAGAAAPGSPAAGGKAGRGKNARQITWVLLLKAHRAAGKLTGAASAALSVAAAARRRVAAGRTDSDDAAAAPPGESPALRARFHGFLRAFLLLSVLLLAVDVAAHAQGWHAVVPDLLAVEGLFAAAYASWLRVRLEYLAPGLQFLANACVVLFLIQSADRLILCLGCLWIKLKGIKPVPKASGGGGGGKGSDDVEAGADEFPMVLVQIPMCNEKEVYQQSIGAVCNLDWPRSNFLVQVLDDSDDAATSALIKEEVEKWQREGVRILYRHRVIRDGYKAGNLKSAMNCSYVKDYEFVVIFDADFQPQADFLKRTVPHFKGNEDVGLVQARWSFVNKDENLLTRLQNINLCFHFEVEQQVNGVFLNFFGFNGTAGVWRIKALEDSGGWMERTTVEDMDIAVRAHLKGWKFLYINDVECQCELPESYEAYRKQQHRWHSGPMQLFRLCFVDIIKSKIGVWKKFNLIFLFFLLRKLILPFYSFTLFCIILPMTISGAPTSGL*	MARWWGGEGRGGSGTPVVVKMESPEWAISEVEAGAAAPGSPAAGGKAGRGKNARQITWVLLLKAHRAAGKLTGAASAALSVAAAARRRVAAGRTDSDDAAAAPPGESPALRARFHGFLRAFLLLSVLLLAVDVAAHAQGWHAVVPDLLAVEGLFAAAYASWLRVRLEYLAPGLQFLANACVVLFLIQSADRLILCLGCLWIKLKGIKPVPKASGGGGGGKGSDDVEAGADEFPMVLVQIPMCNEKEVYQQSIGAVCNLDWPRSNFLVQVLDDSDDAATSALIKEEVEKWQREGVRILYRHRVIRDGYKAGNLKSAMNCSYVKDYEFVVIFDADFQPQADFLKRTVPHFKGNEDVGLVQARWSFVNKDENLLTRLQNINLCFHFEVEQQVNGVFLNFFGFNGTAGVWRIKALEDSGGWMERTTVEDMDIAVRAHLKGWKFLYINDVECQCELPESYEAYRKQQHRWHSGPMQLFRLCFVDIIKSKIGVWKKFNLIFLFFLLRKLILPFYSFTLFCIILPMTMFVPEAELPAWVVCYIPATMSLLNILPAPKSFPFIVPYLLFENTMSVTKFNAMISGLFQLGSAYEWVVTKKSGRSSEGDLVSLVEKQPKQQRVGSAPNLDSLAKESHPKKDSKKKKHNRIYQKELALSFLLLTAAARSLLSVQGIHFYFLLFQGVSFLVVGLDLIGEQVE*
g60717.t1	Spermatophyta	516	43.99	516	43.99	172	CM020521.1	33153462	33155891	-	rna-gnl|WGS:POTR|OsKitaake01g338400.1	Eukaryota	4801	43.03	2964	43.05	988	2429	510	153	homologous	same	MEAIVSREEALIQKESLLDKRESELLILQETIASKERAEIERRSTIQKVNGGEITSNCLSALEEKCSKNEHDEAPLGLSNTCKEHEYGDKGPENLTKPGEPASSVDVPYVNGIVDNSDSVQEEPSVEATVSATETSNVDGPEDNNDSDEEDEEEEEEKTSSAKKLWRFLIT*	MASPRSAGGVGGGGGGGGGSGGAAAGDDAIWSKLREAGFDEESLKRRDKAALIAYISRLESEIYQYQHNLGLVLMERKELTSKHEQLRAASESAEIMHKRERAAQQSALAEARKKEENLKKSLGIQKECVANLEKALHDMRGETAETKVSYESKLAEALQLMEAAHKKFDEAEEKLLLAKSLEAESIRTHNAALRSLHDIDDREDQLRRDRISCELENEAKEKEISLQRKSLNDMKKILHEKEEVLLKEQALLNQRDENILERLAYVTHSEKRVEEEKNILEAERKVLLEEKYKLELKMEAIVSREEALIQKESLLDKRESELLILQETIASKERAEIERLNQEQAIALERRKHDFESEMANKQMSFDAAMEVTRNALHQRECALSEQESVVVQRSQNLDLQLAELASKEKALAGRSDELKEEEEKLLLHREAIHNELQKEREEIQRIKSDLEKEKAFFEEEKREAIQAQQDLAITQADRDELLTLQMKLKEEIDSLRAQKRELMADADRLQAEKERFEIEWELIDEKKEELQKEAIRIAEERRAITEYLKNESDIIKQEKDNLRVQFKSNSETLSREHKEFMSKMQQEHASWLSKIQQERQDLKRDIDIQRVELLNSAKARQMEIDSYLREREEEFEQKKAKELEHINSQKEMINTKLEHVAVELQKLKDERKEATLERERREQELSEIKGTIEALNNQREKLQEQRKLLHSDREAITVQIQQLNVLEELKIDSENKQLSLLQHDKSKLGSDINVKDNHHDNSHSSPKQRFGRKLDLSPVSTPISWVRKCAQVIFKRSPEKSASHDQFVQNGVPKKVGDSVDVEDVNLDFAKVGQKRLNHLVSCDQTEVLEPKRKHRRSTIQKVNGGEITSNCLSALEEKCSKNEHDEAPLGLSNTCKEHEYGDKGPENLTKPGEPASSVDVPYVNGIVDNSDSVQEEPSVEATVSATETSNVDGPEDNNDSDEEDEEEEEEKTSSAKKLWRFLIT*
g60718.t1	Streptophyta	528	52.84	528	52.84	176	CM020521.1	33156089	33158055	-	rna-gnl|WGS:POTR|OsKitaake01g338400.1	Eukaryota	4801	43.03	2964	43.05	988	1966	523	152	homologous	same	MASPRSAGGVGGGGGGGGGSGGAAAGDDAIWSKLREAGFDEESLKRRDKAALIAYISRLESEIYQYQHNLGLVLMERKELTSKHEQLRAASESAEIMHKRERAAQQSALAEARKKEENLKKSLGIQKECVANLEKALHDMRGETAETKISLEETEFLVSSRMRPKRRKLASRGNR*	MASPRSAGGVGGGGGGGGGSGGAAAGDDAIWSKLREAGFDEESLKRRDKAALIAYISRLESEIYQYQHNLGLVLMERKELTSKHEQLRAASESAEIMHKRERAAQQSALAEARKKEENLKKSLGIQKECVANLEKALHDMRGETAETKVSYESKLAEALQLMEAAHKKFDEAEEKLLLAKSLEAESIRTHNAALRSLHDIDDREDQLRRDRISCELENEAKEKEISLQRKSLNDMKKILHEKEEVLLKEQALLNQRDENILERLAYVTHSEKRVEEEKNILEAERKVLLEEKYKLELKMEAIVSREEALIQKESLLDKRESELLILQETIASKERAEIERLNQEQAIALERRKHDFESEMANKQMSFDAAMEVTRNALHQRECALSEQESVVVQRSQNLDLQLAELASKEKALAGRSDELKEEEEKLLLHREAIHNELQKEREEIQRIKSDLEKEKAFFEEEKREAIQAQQDLAITQADRDELLTLQMKLKEEIDSLRAQKRELMADADRLQAEKERFEIEWELIDEKKEELQKEAIRIAEERRAITEYLKNESDIIKQEKDNLRVQFKSNSETLSREHKEFMSKMQQEHASWLSKIQQERQDLKRDIDIQRVELLNSAKARQMEIDSYLREREEEFEQKKAKELEHINSQKEMINTKLEHVAVELQKLKDERKEATLERERREQELSEIKGTIEALNNQREKLQEQRKLLHSDREAITVQIQQLNVLEELKIDSENKQLSLLQHDKSKLGSDINVKDNHHDNSHSSPKQRFGRKLDLSPVSTPISWVRKCAQVIFKRSPEKSASHDQFVQNGVPKKVGDSVDVEDVNLDFAKVGQKRLNHLVSCDQTEVLEPKRKHRRSTIQKVNGGEITSNCLSALEEKCSKNEHDEAPLGLSNTCKEHEYGDKGPENLTKPGEPASSVDVPYVNGIVDNSDSVQEEPSVEATVSATETSNVDGPEDNNDSDEEDEEEEEEKTSSAKKLWRFLIT*
g60719.t1	Eukaryota	1554	53.22	1554	53.22	518	CM020521.1	33160222	33163263	-	rna-gnl|WGS:POTR|OsKitaake01g338500.1	Eukaryota	3236	56.03	1554	53.22	518	3041	1544	518	identical	same	MRPLPLLLLILAAAASALARAPPRFPVPHARPRRGVVGAEEAVRGYDYETRYFRQRLDHFSFLEEEGEEGDGFFQQRYLVGRGGGWAGAGGPIFFYCGNEGDIAWFAANSGLVWEAATRFAALVVFAEHRYYGESMPFGSKDKAYNNSKSLAYLTAEQALADYAVLLTDLKKNLSSEGSPVVLFGGSYGGMLAAWMRLKYPHIAVGALASSAPILQFEDVVPSTIFYDLVSNDFKRESLSCFQTIKDSWKALDAQGNGQDGLLKLSKTFHLCKTIKNTGELSDWLSSAYSYLAMVDYPMPADFMMPLPGNPIKELCTKIDNQPDGTSILERIYAGVNVYYNYTGTVDCFDLNDDPHGMDGWDWQACTEMVMPMSYSEDSMFPADKFNYTSYEKDCINSFGVEPRPQWITTEFGGHNISLVLERFGSNIIFFNGLLDPWSGGGVLKNISESVVAIIAPLGAHHIDLRPASKDDPDWLVRLRESELGIISGWLSDYYGARRGALLQRAAPIPWTLLHHS*	MRPLPLLLLILAAAASALARAPPRFPVPHARPRRGVVGAEEAVRGYDYETRYFRQRLDHFSFLEEEGEEGDGFFQQRYLVGRGGGWAGAGGPIFFYCGNEGDIAWFAANSGLVWEAATRFAALVVFAEHRYYGESMPFGSKDKAYNNSKSLAYLTAEQALADYAVLLTDLKKNLSSEGSPVVLFGGSYGGMLAAWMRLKYPHIAVGALASSAPILQFEDVVPSTIFYDLVSNDFKRESLSCFQTIKDSWKALDAQGNGQDGLLKLSKTFHLCKTIKNTGELSDWLSSAYSYLAMVDYPMPADFMMPLPGNPIKELCTKIDNQPDGTSILERIYAGVNVYYNYTGTVDCFDLNDDPHGMDGWDWQACTEMVMPMSYSEDSMFPADKFNYTSYEKDCINSFGVEPRPQWITTEFGGHNISLVLERFGSNIIFFNGLLDPWSGGGVLKNISESVVAIIAPLGAHHIDLRPASKDDPDWLVRLRESELGIISGWLSDYYGARRGALLQRAAPIPWTLLHHS*
g60722.t1	Viridiplantae	1269	62.41	1269	62.41	423	CM020521.1	33172257	33175180	+	rna-gnl|WGS:POTR|OsKitaake01g338700.1	Viridiplantae	1643	57.7	1269	62.41	423	2923	1266	423	identical	same	MAARARWRILALPLALLLAVGSSPGLVRQASSSAAAKPPVPKAISDLREAIVKGLGFQSEELKVSGFDVRDALVGQAVAYEFDIEVGRKVVPVRLLEDVNRWDFVDLPIFRSQADADDTALAEIRRGKSGKRAFDPTLPPFQLAGPMELWIQDGDDVRLALPHDVEAGTLKKVVLSDGAVVTVKGAKAVSLRLPLELPLPLNRTTYKGRLSSLISIAQTLRGAARSNQKPLLSLRIEGPTSLSSTPSMSPNDRLKLKRLAPGQVELSSRAIPAVTDDDGDGSHAAGLWPLLSLNGSDGSLQGFEELLASVLGKKAGEKGTFKLLKARASAQTYVKMGFAVEKRIADGEVNWSNFPEWKTKPKKLRAHYEVLARVEGGQAIPERIAQVQPFEADEAMSESVLTGNVSMSKTEVVHPPPVYFTL*	MAARARWRILALPLALLLAVGSSPGLVRQASSSAAAKPPVPKAISDLREAIVKGLGFQSEELKVSGFDVRDALVGQAVAYEFDIEVGRKVVPVRLLEDVNRWDFVDLPIFRSQADADDTALAEIRRGKSGKRAFDPTLPPFQLAGPMELWIQDGDDVRLALPHDVEAGTLKKVVLSDGAVVTVKGAKAVSLRLPLELPLPLNRTTYKGRLSSLISIAQTLRGAARSNQKPLLSLRIEGPTSLSSTPSMSPNDRLKLKRLAPGQVELSSRAIPAVTDDDGDGSHAAGLWPLLSLNGSDGSLQGFEELLASVLGKKAGEKGTFKLLKARASAQTYVKMGFAVEKRIADGEVNWSNFPEWKTKPKKLRAHYEVLARVEGGQAIPERIAQVQPFEADEAMSESVLTGNVSMSKTEVVHPPPVYFTL*
g60723.t1	cellular organisms	1332	51.58	1332	51.58	444	CM020521.1	33175730	33182156	+	rna-gnl|WGS:POTR|OsKitaake01g338800.1	cellular organisms	5087	46.55	3918	45.94	1306	6426	1316	610	homologous	same	MAHTSGVAARLNLVFMGRPLARSAQPPPSGPRFSGRAQRRRGSNEATACGKGRSRAGRAASPDVVATKPPPLHDEEEEEGGRMVRRGRKGKDAAAGAGGTGGRGGGAGRGGGRGGSGGGGGGGGVREATLVRVSKVLEDFQASDAQVYKFEPGISKQERAAIHEMCRKMGMISKSSGNGERRCLSLRKIVQDRSKLPISSYKDAISSTLENHQVVLISGETGCGKTTQVPQYILDHMWGKGESCKIVCTQPRRISAISVAERISAERGESVGDTVGYKIRLESKGGKNSSIMFCTNGVLLRLLIGRVTNISKEQNQKRSFDDAVTGITHIIVDEIHERDRFSDFMLAILRDLLPLYPHLRLVLMSATIDAERFSNYFSGCPFIQVPGFTHPVKTFYLEDVLSILQSNQEIFNYQHSETGVTPLMVLAGKGWAEQGNQQEIVGE*	MAHTSGVAARLNLVFMGRPLARSAQPPPSGPRFSGRAQRRRGSNEATACGKGRSRAGRAASPDVVATKPPPLHDEEEEEGGRMVRRGRKGKDAAAGAGGTGGRGGGAGRGGGRGGSGGGGGGGGVREATLVRVSKVLEDFQASDAQVYKFEPGISKQERAAIHEMCRKMGMISKSSGNGERRCLSVYKRKQNQGLETEEGPSHLGFSVEARNVLQDLFMHYPPDDAELNGHTVRNSSDKAVKIQWKPDGAFCRPALRKPDILKKVEMLASKVNKSEQLRKIVQDRSKLPISSYKDAISSTLENHQVVLISGETGCGKTTQVPQYILDHMWGKGESCKIVCTQPRRISAISVAERISAERGESVGDTVGYKIRLESKGGKNSSIMFCTNGVLLRLLIGRVTNISKEQNQKRSFDDAVTGITHIIVDEIHERDRFSDFMLAILRDLLPLYPHLRLVLMSATIDAERFSNYFSGCPFIQVPGFTHPVKTFYLEDVLSILQSVGDNHLDPTTDDLKQSSLLTDDYKSSMDEAINLALDNDEFDPLLELISAEQNQEIFNYQHSETGVTPLMVLAGKGQVGDICMLLSFGVDCSTRDHDGKSALGWAEQGNQQEVCEVIKKHMECGSAKLTEENELLNKYLATINPEHIDTVLIERLLRKICVDSNEGAILVFLPGWEDINQTRERLLASPFFQDSSKFLVLSLHSMIPSSEQKKVFKRPPAGSRKIILSTNIAETAVTIDDVVFVIDSGRMKEKSYDPYNNVSTLHSSWVSKANARQRQGRAGRCQPGTCYHLYSRFRAASLLEYQIPEIKRMPIEELCLQVKLLDPNCRIADFLRKTLDPPIPETVRNAITVLQDLGALTQDEQLTELGEKLGSLPVHPSTSKMLLFGILMNCLDPALTLACAADYRDPFLLPMAPDERKRAAAAKVELASLYGGYSDQLAVVAAMDCWRRAKDRGQEAQFCSKYFVSSNTMNMLSNMRKQLQNELAQRGFVPVDASACSLNARDPGIIRAVLMAGAYPMVGRLLPPRKNTRRAVIETASGAKVRLHPHSCNFNLSFRKTSGNPLVIYDEITRGDGGMYIKNSSVVGSYPLIILATEMVVAPPEDDDSDEEDGDSSEDETEKVTLGQHKEIMSSPDNSVSVVIDRWLRFDATALDVAQIYCLRERLASAILFKVKHPQDVLPPDLGATMYAIACILSYDGLPAMITSDDVATSQGSNQSSAESSRFSQGRRVGYIPPGGFLMSLLSDKPLNAPHFQKSFNHPDGASGHIRSSRTSVGRFDQSRHPQRNNSGPGSSAARTFKRQRNGAQ*
g60724.t1	Poaceae	243	58.44	243	58.44	81	CM020521.1	33183051	33189019	+	rna-gnl|WGS:POTR|OsKitaake01g338800.1	cellular organisms	5087	46.55	3918	45.94	1306	3204	130	28	homologous	same	MLEIQVSFVLSLWPVLIQWERLASAILFKVKHPQDVLPPDLGATIDAYLRAPHVTRATSPVHAGPTTTTASLADALVSYD*	MAHTSGVAARLNLVFMGRPLARSAQPPPSGPRFSGRAQRRRGSNEATACGKGRSRAGRAASPDVVATKPPPLHDEEEEEGGRMVRRGRKGKDAAAGAGGTGGRGGGAGRGGGRGGSGGGGGGGGVREATLVRVSKVLEDFQASDAQVYKFEPGISKQERAAIHEMCRKMGMISKSSGNGERRCLSVYKRKQNQGLETEEGPSHLGFSVEARNVLQDLFMHYPPDDAELNGHTVRNSSDKAVKIQWKPDGAFCRPALRKPDILKKVEMLASKVNKSEQLRKIVQDRSKLPISSYKDAISSTLENHQVVLISGETGCGKTTQVPQYILDHMWGKGESCKIVCTQPRRISAISVAERISAERGESVGDTVGYKIRLESKGGKNSSIMFCTNGVLLRLLIGRVTNISKEQNQKRSFDDAVTGITHIIVDEIHERDRFSDFMLAILRDLLPLYPHLRLVLMSATIDAERFSNYFSGCPFIQVPGFTHPVKTFYLEDVLSILQSVGDNHLDPTTDDLKQSSLLTDDYKSSMDEAINLALDNDEFDPLLELISAEQNQEIFNYQHSETGVTPLMVLAGKGQVGDICMLLSFGVDCSTRDHDGKSALGWAEQGNQQEVCEVIKKHMECGSAKLTEENELLNKYLATINPEHIDTVLIERLLRKICVDSNEGAILVFLPGWEDINQTRERLLASPFFQDSSKFLVLSLHSMIPSSEQKKVFKRPPAGSRKIILSTNIAETAVTIDDVVFVIDSGRMKEKSYDPYNNVSTLHSSWVSKANARQRQGRAGRCQPGTCYHLYSRFRAASLLEYQIPEIKRMPIEELCLQVKLLDPNCRIADFLRKTLDPPIPETVRNAITVLQDLGALTQDEQLTELGEKLGSLPVHPSTSKMLLFGILMNCLDPALTLACAADYRDPFLLPMAPDERKRAAAAKVELASLYGGYSDQLAVVAAMDCWRRAKDRGQEAQFCSKYFVSSNTMNMLSNMRKQLQNELAQRGFVPVDASACSLNARDPGIIRAVLMAGAYPMVGRLLPPRKNTRRAVIETASGAKVRLHPHSCNFNLSFRKTSGNPLVIYDEITRGDGGMYIKNSSVVGSYPLIILATEMVVAPPEDDDSDEEDGDSSEDETEKVTLGQHKEIMSSPDNSVSVVIDRWLRFDATALDVAQIYCLRERLASAILFKVKHPQDVLPPDLGATMYAIACILSYDGLPAMITSDDVATSQGSNQSSAESSRFSQGRRVGYIPPGGFLMSLLSDKPLNAPHFQKSFNHPDGASGHIRSSRTSVGRFDQSRHPQRNNSGPGSSAARTFKRQRNGAQ*
g60725.t1	Embryophyta	1239	59.48	1239	59.48	413	CM020521.1	33193507	33196642	+	rna-gnl|WGS:POTR|OsKitaake01g338900.1	Eukaryota	2904	52.13	1908	53.67	636	3135	1234	636	homologous	same	MPARSAVVVIAMEPSSSITIASSSSYLSNGSSPCSVSLAPPGAGAVAAQAAPVAAGEGGGGGGGGGGGGSSSVEVVSLNRLSANLERLLLDSDLDCSDADVDVADGGPPVPVHRCILAARSTFFYNLFAARGRGGDGAAGGGGGGGGGGGERTGGRPRYKMEELVPGGRVGRDAFLSLLGYLYTGKLRPAPDDVVSCADPMCPHDSCPPAIRFNVEQMYAAWAFKITELISLFQRRLLNFVDKTLVEDVLPILQLLYLENRVAFARLFFPAEAKVAMQIAQADTTPEFGIVPAASTSGKLKEVDLNETPVTQNKRLRSRVDALMKTVELGRRYFPNCSQVLDKFLEDDLPDSPDALDLQNGTSDEQNVKRMRFCELKEDVRKAFSKDRADNSMFSILSSSSSSSPPPKVAKK*	MPARSAVVVIAMEPSSSITIASSSSYLSNGSSPCSVSLAPPGAGAVAAQAAPVAAGEGGGGGGGGGGGGSSSVEVVSLNRLSANLERLLLDSDLDCSDADVDVADGGPPVPVHRCILAARSTFFYNLFAARGRGGDGAAGGGGGGGGGGGERTGGRPRYKMEELVPGGRVGRDAFLSLLGYLYTGKLRPAPDDVVSCADPMCPHDSCPPAIRFNVEQMYAAWAFKITELISLFQRRLLNFVDKTLVEDVLPILQVAFHSELTPVLEKCIRRIARSNLDNVSLDKELPPEVAVQIKEIRQKSQPNEGDTVISDPVHEKRVRRIHRALDSDDVELVKLLLNESEITLDDANALHYAAAYCDSKVVSELLDLRLANLNLKNSRGYTALHLAAMRREPAIIMCLLNKGAAVSQLTADGQSAMSICRRLTRMKDYNTKMEQGQESNKDRLCIDILDREMIRKPMAVEDSVTSPLLADDLHMKLLYLENRVAFARLFFPAEAKVAMQIAQADTTPEFGIVPAASTSGKLKEVDLNETPVTQNKRLRSRVDALMKTVELGRRYFPNCSQVLDKFLEDDLPDSPDALDLQNGTSDEQNVKRMRFCELKEDVRKAFSKDRADNSMFSILSSSSSSSPPPKVAKK*
g60727.t1	Eukaryota	2454	58.92	2454	58.92	818	CM020521.1	33205417	33213890	-	rna-gnl|WGS:POTR|OsKitaake01g339200.2	Eukaryota	1448	46.27	597	41.88	199	4484	503	157	homologous	same	MTQTPTPAAAAPAPAVAVSEAGLPDAIAAALPPDPYEQLEVARKITAVAVAARASRLELEAARLRQKLADKDRLAAELADRAASLEQALRDSDARLRAALDDNAKLAKERDSLAHTSKKLARDLAKLETFKRHLMQSLGDDNPPIQETVDIRTCEQSVAKASSWKDGVAHSRHHHPVSSLADGSTEIESVNQEVARPFEQKLSVTHISPRLTSDPAAKTRTAATSPRRYSTAVSPKLAASATSPRLEGHMAMQPWLPSSKMSSAANSPPRAHSISGRTTRVDGKEFFRQARNRLSYEQFAAFLANIKELNAHRQSREETLQKADEIFGSENKDLFMSFQSLLSPGGTGGRPSLPASPRPRTRGRRASPEARRRARPSILGWRGLLERRRASESSGSEGGYAGGILPPPTSTSAGIELKVRSQDCYVSYTAVLGGILMCKMVYDITHLISSLYYKGYGSLTKIQKLEWNNRGMSTVHAMFITLMSVYLVFFSNLFSDELDGPVTVRSSNLSNFTLGVSLGYFIADLAMLSWAYPSLGGMEYVLHHLLSIISLVYAIYSEEGQLYTYMVLISETTTPGINLRWFLDTVGMKRSKAYLVNGVTMFVAWLVARIILFIYLFYHIYFHIDQVKQMRTFSCILIFATHRAAQSPKRLRASDRMALRLAAVPESAAADLSAAANTLPCISYRDSIRSVAAVVSGGRGPLFQSEDSASTWSSSSYASDCSGHSSGVSAAAAAGFRALTAHELREVARRMVADGYAQRMVQAFDDAATVEVLEGEVVLRARRRLGPPNPRGAGVTAAGEVGRLLPVVVAAARSGGE*	MVLLRKSKSLSGTTVYLVFFSNLFSDELDGPVTVRSSNLSNFTLGVSLGYFIADLAMLSWAYPSLGGMEYVLHHLLSIISLVYAIYSEEGQLYTYMVLISETTTPGINLRWFLDTVGMKRSKAYLVNGVTMFVAWLVARIILFIYLFYHIYFHIDQVKQMRTFSCILIFAVPTILLVMNTVWFVKILRGLKKTLAKRQ*
g60727.t1	Eukaryota	2454	58.92	2454	58.92	818	CM020521.1	33205417	33213890	-	rna-gnl|WGS:POTR|OsKitaake01g339100.1	Poaceae	1060	57.26	486	70.37	162	580	485	162	homologous	same	MTQTPTPAAAAPAPAVAVSEAGLPDAIAAALPPDPYEQLEVARKITAVAVAARASRLELEAARLRQKLADKDRLAAELADRAASLEQALRDSDARLRAALDDNAKLAKERDSLAHTSKKLARDLAKLETFKRHLMQSLGDDNPPIQETVDIRTCEQSVAKASSWKDGVAHSRHHHPVSSLADGSTEIESVNQEVARPFEQKLSVTHISPRLTSDPAAKTRTAATSPRRYSTAVSPKLAASATSPRLEGHMAMQPWLPSSKMSSAANSPPRAHSISGRTTRVDGKEFFRQARNRLSYEQFAAFLANIKELNAHRQSREETLQKADEIFGSENKDLFMSFQSLLSPGGTGGRPSLPASPRPRTRGRRASPEARRRARPSILGWRGLLERRRASESSGSEGGYAGGILPPPTSTSAGIELKVRSQDCYVSYTAVLGGILMCKMVYDITHLISSLYYKGYGSLTKIQKLEWNNRGMSTVHAMFITLMSVYLVFFSNLFSDELDGPVTVRSSNLSNFTLGVSLGYFIADLAMLSWAYPSLGGMEYVLHHLLSIISLVYAIYSEEGQLYTYMVLISETTTPGINLRWFLDTVGMKRSKAYLVNGVTMFVAWLVARIILFIYLFYHIYFHIDQVKQMRTFSCILIFATHRAAQSPKRLRASDRMALRLAAVPESAAADLSAAANTLPCISYRDSIRSVAAVVSGGRGPLFQSEDSASTWSSSSYASDCSGHSSGVSAAAAAGFRALTAHELREVARRMVADGYAQRMVQAFDDAATVEVLEGEVVLRARRRLGPPNPRGAGVTAAGEVGRLLPVVVAAARSGGE*	MALRLAAVPESAAADLSAAANTLPCISYRDSIRSVAAVVSGGRGPLFQSEDSASTWSSSSYASDCSGHSSGVSAAAAAGFRALTAHELREVARRMVADGYAQRMVQAFDDAATVEVLEGEVVLRARRRLGPPNPRGAGVTAAGEVGRLLPVVVAAARSGGE*
g60727.t1	Eukaryota	2454	58.92	2454	58.92	818	CM020521.1	33205417	33213890	-	rna-gnl|WGS:POTR|OsKitaake01g339200.1	Eukaryota	1489	46.14	828	42.15	276	4481	645	218	homologous	same	MTQTPTPAAAAPAPAVAVSEAGLPDAIAAALPPDPYEQLEVARKITAVAVAARASRLELEAARLRQKLADKDRLAAELADRAASLEQALRDSDARLRAALDDNAKLAKERDSLAHTSKKLARDLAKLETFKRHLMQSLGDDNPPIQETVDIRTCEQSVAKASSWKDGVAHSRHHHPVSSLADGSTEIESVNQEVARPFEQKLSVTHISPRLTSDPAAKTRTAATSPRRYSTAVSPKLAASATSPRLEGHMAMQPWLPSSKMSSAANSPPRAHSISGRTTRVDGKEFFRQARNRLSYEQFAAFLANIKELNAHRQSREETLQKADEIFGSENKDLFMSFQSLLSPGGTGGRPSLPASPRPRTRGRRASPEARRRARPSILGWRGLLERRRASESSGSEGGYAGGILPPPTSTSAGIELKVRSQDCYVSYTAVLGGILMCKMVYDITHLISSLYYKGYGSLTKIQKLEWNNRGMSTVHAMFITLMSVYLVFFSNLFSDELDGPVTVRSSNLSNFTLGVSLGYFIADLAMLSWAYPSLGGMEYVLHHLLSIISLVYAIYSEEGQLYTYMVLISETTTPGINLRWFLDTVGMKRSKAYLVNGVTMFVAWLVARIILFIYLFYHIYFHIDQVKQMRTFSCILIFATHRAAQSPKRLRASDRMALRLAAVPESAAADLSAAANTLPCISYRDSIRSVAAVVSGGRGPLFQSEDSASTWSSSSYASDCSGHSSGVSAAAAAGFRALTAHELREVARRMVADGYAQRMVQAFDDAATVEVLEGEVVLRARRRLGPPNPRGAGVTAAGEVGRLLPVVVAAARSGGE*	MMDLSTTSVVAAKAYKYRAESLVKDYLLADCYVSYTAVLGGILMCKMVYDITHLISSLYYKGYGSLTKIQKLEWNNRGMSTVHAMFITLMSVYLVFFSNLFSDELDGPVTVRSSNLSNFTLGVSLGYFIADLAMLSWAYPSLGGMEYVLHHLLSIISLVYAIYSEEGQLYTYMVLISETTTPGINLRWFLDTVGMKRSKAYLVNGVTMFVAWLVARIILFIYLFYHIYFHIDQVKQMRTFSCILIFAVPTILLVMNTVWFVKILRGLKKTLAKRQ*
g60727.t1	Eukaryota	2454	58.92	2454	58.92	818	CM020521.1	33205417	33213890	-	rna-gnl|WGS:POTR|OsKitaake01g339200.3	Eukaryota	1878	43.98	675	42.22	225	4482	545	182	homologous	same	MTQTPTPAAAAPAPAVAVSEAGLPDAIAAALPPDPYEQLEVARKITAVAVAARASRLELEAARLRQKLADKDRLAAELADRAASLEQALRDSDARLRAALDDNAKLAKERDSLAHTSKKLARDLAKLETFKRHLMQSLGDDNPPIQETVDIRTCEQSVAKASSWKDGVAHSRHHHPVSSLADGSTEIESVNQEVARPFEQKLSVTHISPRLTSDPAAKTRTAATSPRRYSTAVSPKLAASATSPRLEGHMAMQPWLPSSKMSSAANSPPRAHSISGRTTRVDGKEFFRQARNRLSYEQFAAFLANIKELNAHRQSREETLQKADEIFGSENKDLFMSFQSLLSPGGTGGRPSLPASPRPRTRGRRASPEARRRARPSILGWRGLLERRRASESSGSEGGYAGGILPPPTSTSAGIELKVRSQDCYVSYTAVLGGILMCKMVYDITHLISSLYYKGYGSLTKIQKLEWNNRGMSTVHAMFITLMSVYLVFFSNLFSDELDGPVTVRSSNLSNFTLGVSLGYFIADLAMLSWAYPSLGGMEYVLHHLLSIISLVYAIYSEEGQLYTYMVLISETTTPGINLRWFLDTVGMKRSKAYLVNGVTMFVAWLVARIILFIYLFYHIYFHIDQVKQMRTFSCILIFATHRAAQSPKRLRASDRMALRLAAVPESAAADLSAAANTLPCISYRDSIRSVAAVVSGGRGPLFQSEDSASTWSSSSYASDCSGHSSGVSAAAAAGFRALTAHELREVARRMVADGYAQRMVQAFDDAATVEVLEGEVVLRARRRLGPPNPRGAGVTAAGEVGRLLPVVVAAARSGGE*	MMDLSTTSVVAAKAYKYRAESLVKDYLLADCYVSYTAVLGGILMCKMVYDITHLISSLYYKGYGSLTKIQKLEWNNRGMSTVHAMFITLMSVYLVFFSNLFSDELDGPVTVRSSNLSNFTLGVSLGYFIADLAMLSWAYPSLGGMEYVLHHLLSIISLVYAIYSEEGQLYTYMVLISETTTPGINLRWFLDTVGMKRSKAYLVNGVTMFVAWLVSESCYTVIGG*
g60727.t1	Eukaryota	2454	58.92	2454	58.92	818	CM020521.1	33205417	33213890	-	rna-gnl|WGS:POTR|OsKitaake01g339200.4	Eukaryota	1429	46.68	768	42.84	256	4481	586	218	homologous	same	MTQTPTPAAAAPAPAVAVSEAGLPDAIAAALPPDPYEQLEVARKITAVAVAARASRLELEAARLRQKLADKDRLAAELADRAASLEQALRDSDARLRAALDDNAKLAKERDSLAHTSKKLARDLAKLETFKRHLMQSLGDDNPPIQETVDIRTCEQSVAKASSWKDGVAHSRHHHPVSSLADGSTEIESVNQEVARPFEQKLSVTHISPRLTSDPAAKTRTAATSPRRYSTAVSPKLAASATSPRLEGHMAMQPWLPSSKMSSAANSPPRAHSISGRTTRVDGKEFFRQARNRLSYEQFAAFLANIKELNAHRQSREETLQKADEIFGSENKDLFMSFQSLLSPGGTGGRPSLPASPRPRTRGRRASPEARRRARPSILGWRGLLERRRASESSGSEGGYAGGILPPPTSTSAGIELKVRSQDCYVSYTAVLGGILMCKMVYDITHLISSLYYKGYGSLTKIQKLEWNNRGMSTVHAMFITLMSVYLVFFSNLFSDELDGPVTVRSSNLSNFTLGVSLGYFIADLAMLSWAYPSLGGMEYVLHHLLSIISLVYAIYSEEGQLYTYMVLISETTTPGINLRWFLDTVGMKRSKAYLVNGVTMFVAWLVARIILFIYLFYHIYFHIDQVKQMRTFSCILIFATHRAAQSPKRLRASDRMALRLAAVPESAAADLSAAANTLPCISYRDSIRSVAAVVSGGRGPLFQSEDSASTWSSSSYASDCSGHSSGVSAAAAAGFRALTAHELREVARRMVADGYAQRMVQAFDDAATVEVLEGEVVLRARRRLGPPNPRGAGVTAAGEVGRLLPVVVAAARSGGE*	MMDLSTTSVVAAKAYKYRAESLVKDYLLADCYVSYTAVLGGILMCKMVYDITHLISSLYYKGYGSLTKIQKLEWNNRGMSTVHAMFITLMSVYLVFFSNLFSDELDGPVTVRSSNLSNFTLGVSLGYFIADLAMLSWAYPSLGGMEYVLHHLLSIISLVYAIYSEEGQLYTYMVLISETTTPGINLRWFLDTVGMKRSKAYLVNGVTMFVAWLVKQMRTFSCILIFAVPTILLVMNTVWFVKILRGLKKTLAKRQ*
g60727.t1	Eukaryota	2454	58.92	2454	58.92	818	CM020521.1	33205417	33213890	-	rna-gnl|WGS:POTR|OsKitaake01g339200.5	Eukaryota	1468	46.05	828	42.15	276	4465	645	218	homologous	same	MTQTPTPAAAAPAPAVAVSEAGLPDAIAAALPPDPYEQLEVARKITAVAVAARASRLELEAARLRQKLADKDRLAAELADRAASLEQALRDSDARLRAALDDNAKLAKERDSLAHTSKKLARDLAKLETFKRHLMQSLGDDNPPIQETVDIRTCEQSVAKASSWKDGVAHSRHHHPVSSLADGSTEIESVNQEVARPFEQKLSVTHISPRLTSDPAAKTRTAATSPRRYSTAVSPKLAASATSPRLEGHMAMQPWLPSSKMSSAANSPPRAHSISGRTTRVDGKEFFRQARNRLSYEQFAAFLANIKELNAHRQSREETLQKADEIFGSENKDLFMSFQSLLSPGGTGGRPSLPASPRPRTRGRRASPEARRRARPSILGWRGLLERRRASESSGSEGGYAGGILPPPTSTSAGIELKVRSQDCYVSYTAVLGGILMCKMVYDITHLISSLYYKGYGSLTKIQKLEWNNRGMSTVHAMFITLMSVYLVFFSNLFSDELDGPVTVRSSNLSNFTLGVSLGYFIADLAMLSWAYPSLGGMEYVLHHLLSIISLVYAIYSEEGQLYTYMVLISETTTPGINLRWFLDTVGMKRSKAYLVNGVTMFVAWLVARIILFIYLFYHIYFHIDQVKQMRTFSCILIFATHRAAQSPKRLRASDRMALRLAAVPESAAADLSAAANTLPCISYRDSIRSVAAVVSGGRGPLFQSEDSASTWSSSSYASDCSGHSSGVSAAAAAGFRALTAHELREVARRMVADGYAQRMVQAFDDAATVEVLEGEVVLRARRRLGPPNPRGAGVTAAGEVGRLLPVVVAAARSGGE*	MMDLSTTSVVAAKAYKYRAESLVKDYLLADCYVSYTAVLGGILMCKMVYDITHLISSLYYKGYGSLTKIQKLEWNNRGMSTVHAMFITLMSVYLVFFSNLFSDELDGPVTVRSSNLSNFTLGVSLGYFIADLAMLSWAYPSLGGMEYVLHHLLSIISLVYAIYSEEGQLYTYMVLISETTTPGINLRWFLDTVGMKRSKAYLVNGVTMFVAWLVARIILFIYLFYHIYFHIDQVKQMRTFSCILIFAVPTILLVMNTVWFVKILRGLKKTLAKRQ*
g60727.t1	Eukaryota	2454	58.92	2454	58.92	818	CM020521.1	33205417	33213890	-	rna-gnl|WGS:POTR|OsKitaake01g339300.1	Eukaryota	1316	60.33	1044	61.69	348	2164	1021	323	homologous	same	MTQTPTPAAAAPAPAVAVSEAGLPDAIAAALPPDPYEQLEVARKITAVAVAARASRLELEAARLRQKLADKDRLAAELADRAASLEQALRDSDARLRAALDDNAKLAKERDSLAHTSKKLARDLAKLETFKRHLMQSLGDDNPPIQETVDIRTCEQSVAKASSWKDGVAHSRHHHPVSSLADGSTEIESVNQEVARPFEQKLSVTHISPRLTSDPAAKTRTAATSPRRYSTAVSPKLAASATSPRLEGHMAMQPWLPSSKMSSAANSPPRAHSISGRTTRVDGKEFFRQARNRLSYEQFAAFLANIKELNAHRQSREETLQKADEIFGSENKDLFMSFQSLLSPGGTGGRPSLPASPRPRTRGRRASPEARRRARPSILGWRGLLERRRASESSGSEGGYAGGILPPPTSTSAGIELKVRSQDCYVSYTAVLGGILMCKMVYDITHLISSLYYKGYGSLTKIQKLEWNNRGMSTVHAMFITLMSVYLVFFSNLFSDELDGPVTVRSSNLSNFTLGVSLGYFIADLAMLSWAYPSLGGMEYVLHHLLSIISLVYAIYSEEGQLYTYMVLISETTTPGINLRWFLDTVGMKRSKAYLVNGVTMFVAWLVARIILFIYLFYHIYFHIDQVKQMRTFSCILIFATHRAAQSPKRLRASDRMALRLAAVPESAAADLSAAANTLPCISYRDSIRSVAAVVSGGRGPLFQSEDSASTWSSSSYASDCSGHSSGVSAAAAAGFRALTAHELREVARRMVADGYAQRMVQAFDDAATVEVLEGEVVLRARRRLGPPNPRGAGVTAAGEVGRLLPVVVAAARSGGE*	MTQTPTPAAAAPAPAVAVSEAGLPDAIAAALPPDPYEQLEVARKITAVAVAARASRLELEAARLRQKLADKDRLAAELADRAASLEQALRDSDARLRAALDDNAKLAKERDSLAHTSKKLARDLAKLETFKRHLMQSLGDDNPPIQETVDIRTCEQSVAKASSWKDGVAHSRHHHPVSSLADGSTEIESVNQEVARPFEQKLSVTHISPRLTSDPAAKTRTAATSPRRYSTAVSPKLAASATSPRLEGHMAMQPWLPSSKMSSAANSPPRAHSISGRTTRVDGKEFFRQARNRLSYEQFAAFLANIKELNAHRQSREETLQKADEIFGSENKDLFMSFQSLLSRSLS*
g60728.t1	Tracheophyta	435	62.53	435	62.53	145	CM020521.1	33214044	33216043	+	rna-gnl|WGS:POTR|OsKitaake01g339400.1	Tracheophyta	870	54.25	369	64.77	123	570	315	112	homologous	same	MQASYVLVANLQAKALPLDPFPPFSLSREQFNERNRITAGITRAAAGHSSGVVAEMKAGYVPVLVGKSGGGGGEAATRFLVPVGLLNDPCMEALLELAADEMGYGQEGVLIIPCDADFFRRVVTAIPSANKANLICSPNSQTDC*	MASASSQFSLPKHTLPGSITRAAAGHSSGVVAEMKAGYVPVLVGKSGGGGGEAATRFLVPVGLLNDPCMEALLELAADEMGYGQEGVLIIPCDADFFRRVVTAIPSANKANLICSPNSQTDC*
g60729.t1	Poaceae	540	40.19	540	40.19	180	CM020521.1	33222455	33224216	-	rna-gnl|WGS:POTR|OsKitaake01g339466.1	Mesangiospermae	1146	38.22	885	40	295	1761	531	224	homologous	same	MATSQRTFDDGIEEGVVRTNRKRVRCSRPDQDDSMSNQINISMNKRRCEEQQNMHHDNILDLCGKKHQEADNNIGSPCQDDSSSQPHLAHDLRWEMNKKKHRNLEKFAKTTEKQDTQKKTAHHMAQNRVHSSSVKVGTTIILEDEELVRPLKHCKTIGDAHYEGMSIAWPSFCVQKING*	MGLLPVPKQVYGRTSHHLKNINITTVNDSSSDEETHVRGEVGELKKLVKTLGQRIEELENKGTSNGNSEPTMATSQRTFDDGIEEGVVRTNRKRVRCSRPDQDDSMSNQINISMNKRRCEEQQNMHHDNILDLCGKKHQEADNNIGSPCQDDSSSQPHLAHDLRWEMNKKKHRNLEKFAKTTEKQDTQKKTAHHMAQNRVHSSSVKVGTTIILVTAKYPNKETVAYATYLSSNPRDKVDGVEIGNEFTKVVVNHPLKEDEELVRPLKHCKTIGDAHYEGMSIAWPSFCVQKING*
g60735.t1	commelinids	429	57.11	429	57.11	143	CM020521.1	33244102	33247557	+	rna-gnl|WGS:POTR|OsKitaake01g339600.2	Spermatophyta	5261	40.96	4035	40.77	1345	3006	211	101	homologous	same	MAAEPSEPDASQEPAPAAAPAAAIGGPNPCCAKLWRKYQKSEASRAALREGLKLLQGENDKLLKERSELSRVCNEERLRGIHVLTELKRHPEIHNFEQNLLPHNSAPYFGLPSGIVPFSSSVPRDYTSYQLPRESCTRPISG*	MCNEERLRGDSAEAARISESDARDMLEKEIIELKAQNSALQQSQSVCKDGNELIRITELEEEIRRLKQVLVEEKKKSNSEKKNAEEEKGKVLELQRLLNMETHKSEEYKRLSDTERKAANGLRASCEKLRSEASEARERLVAQVKKTEEANKRAEEEKQKAAREKKCANSEKSLAEKNKNLIETERKKLTEEKSRAECLFAKLEEQKKLNEDLRVRIEVERKNAVDQKNHIDHLSQKLEEEKERSENLQRKLEKLCAVKDTTSFGKHGQQRIDVVTEGANIRLLKEKLKLKKQQLKHAKNVSKLDKAKNALVRRELQRLKQDWIQLLSRFNMLDEHLAADGVEGIHVLTELKRHPEIHNFEQNLLPHNSAPYFGLPSGIVPFSSSVPRDYTSYQLPRESCTRPISGTSSELEPPFGSSLRTKSKSPHRSSCPTSISDKKLMDSQGKDRLLVPASTDIRRKQSSMVPELTSKDGNDTRKPSDRALPVVSGDPFQQKALQSSMFGATEVTDKMPKGDKKRKRTKMSLKSTDCLSSKHKRLHLEMKAHDSTSNGILCSDDRSRVQQGSSIMPVVNEDDVQTRRRKCYVIAGKTPFLSVPAKVPFAEAGNAYAVSKFPSLLSFEEMIKGDCLKLLDLDNDADEERYRRAMQRTLSPDLPIILPQATKAPTHEKSHHLSDMMPNAFEYERDCPSSGANATDLEMRPNLLGVEGPAIQKLIQSTGKLGHNRIDCHDNVKQLRANDNDKSNSVVNISCSTKLDNVPTKRSLSCILHEDQAQNVVASPTDVPSNTSNSHPNSTLDLQHSHKEASNENSSNQIHSSSISDSGQQNIVGGCKTKAAGLTDLNLNSIIGLRHGDKRSPMCFVGLVSMKKRNIIRMFRYWETLIAEARETSEEAFVDTPLFERISSEPLLLLEEKVALIISLLLWDICRVITADPVLDGNFASSVFALTVKSYMETRWAFLKSNQLDVPVSLIEDFLVKREVVVCNKTGHVISDVDRYSLLDDETGIQVSTEPATIDQFISACALLASICVKVERMDIVLEVSYKVLLMGKSNLSWTLLAIHIIGSMCGDKFLSKSSNFLMTTIRLVVLLLEAKNNSLCLLSSYVQSNRPAVFPTCAHCLFDVVDSVSVDGFISSLLDELHLCSQQWNSCSNTNKIIARCSPHLGSSGLEVNCGEPCYISKQVKLSEDGHNHTAGRDLCYFAEITSLLELFGNYMSCEWTYNNVVVRLLKILESCTCEEYSAALLILLSQLGRFFVDDVGYEQRAVSDLRNHLSVLMRTKVSNSRNMPVQLSAIGALLSLLPLAFDKIVAHSGQLPDLYVLQGRQISEWFCQLSKEHQSIACSFFS*
g60735.t1	commelinids	429	57.11	429	57.11	143	CM020521.1	33244102	33247557	+	rna-gnl|WGS:POTR|OsKitaake01g339600.1	Spermatophyta	5351	42.38	4248	42.3	1416	3455	423	101	homologous	same	MAAEPSEPDASQEPAPAAAPAAAIGGPNPCCAKLWRKYQKSEASRAALREGLKLLQGENDKLLKERSELSRVCNEERLRGIHVLTELKRHPEIHNFEQNLLPHNSAPYFGLPSGIVPFSSSVPRDYTSYQLPRESCTRPISG*	MAAEPSEPDASQEPAPAAAPAAAIGGPNPCCAKLWRKYQKSEASRAALREGLKLLQGENDKLLKERSELSRVCNEERLRGDSAEAARISESDARDMLEKEIIELKAQNSALQQSQSVCKDGNELIRITELEEEIRRLKQVLVEEKKKSNSEKKNAEEEKGKVLELQRLLNMETHKSEEYKRLSDTERKAANGLRASCEKLRSEASEARERLVAQVKKTEEANKRAEEEKQKAAREKKCANSEKSLAEKNKNLIETERKKLTEEKSRAECLFAKLEEQKKLNEDLRVRIEVERKNAVDQKNHIDHLSQKLEEEKERSENLQRKLEKLCAVKDTTSFGKHGQQRIDVVTEGANIRLLKEKLKLKKQQLKHAKNVSKLDKAKNALVRRELQRLKQDWIQLLSRFNMLDEHLAADGVEGIHVLTELKRHPEIHNFEQNLLPHNSAPYFGLPSGIVPFSSSVPRDYTSYQLPRESCTRPISGTSSELEPPFGSSLRTKSKSPHRSSCPTSISDKKLMDSQGKDRLLVPASTDIRRKQSSMVPELTSKDGNDTRKPSDRALPVVSGDPFQQKALQSSMFGATEVTDKMPKGDKKRKRTKMSLKSTDCLSSKHKRLHLEMKAHDSTSNGILCSDDRSRVQQGSSIMPVVNEDDVQTRRRKCYVIAGKTPFLSVPAKVPFAEAGNAYAVSKFPSLLSFEEMIKGDCLKLLDLDNDADEERYRRAMQRTLSPDLPIILPQATKAPTHEKSHHLSDMMPNAFEYERDCPSSGANATDLEMRPNLLGVEGPAIQKLIQSTGKLGHNRIDCHDNVKQLRANDNDKSNSVVNISCSTKLDNVPTKRSLSCILHEDQAQNVVASPTDVPSNTSNSHPNSTLDLQHSHKEASNENSSNQIHSSSISDSGQQNIVGGCKTKAAGLTDLNLNSIIGLRHGDKRSPMCFVGLVSMKKRNIIRMFRYWETLIAEARETSEEAFVDTPLFERISSEPLLLLEEKVALIISLLLWDICRVITADPVLDGNFASSVFALTVKSYMETRWAFLKSNQLDVPVSLIEDFLVKREVVVCNKTGHVISDVDRYSLLDDETGIQVSTEPATIDQFISACALLASICVKVERMDIVLEVSYKVLLMGKSNLSWTLLAIHIIGSMCGDKFLSKSSNFLMTTIRLVVLLLEAKNNSLCLLSSYVQSNRPAVFPTCAHCLFDVVDSVSVDGFISSLLDELHLCSQQWNSCSNTNKIIARCSPHLGSSGLEVNCGEPCYISKQVKLSEDGHNHTAGRDLCYFAEITSLLELFGNYMSCEWTYNNVVVRLLKILESCTCEEYSAALLILLSQLGRFFVDDVGYEQRAVSDLRNHLSVLMRTKVSNSRNMPVQLSAIGALLSLLPLAFDKIVAHSGQLPDLYVLQGRQISEWFCQLSKEHQSIACSFFS*
g60735.t1	commelinids	429	57.11	429	57.11	143	CM020521.1	33244102	33247557	+	rna-gnl|WGS:POTR|OsKitaake01g339600.1	Spermatophyta	5351	42.38	4248	42.3	1416	3455	423	80	homologous	same	MAAEPSEPDASQEPAPAAAPAAAIGGPNPCCAKLWRKYQKSEASRAALREGLKLLQGENDKLLKERSELSRVCNEERLRGIHVLTELKRHPEIHNFEQNLLPHNSAPYFGLPSGIVPFSSSVPRDYTSYQLPRESCTRPISG*	MAAEPSEPDASQEPAPAAAPAAAIGGPNPCCAKLWRKYQKSEASRAALREGLKLLQGENDKLLKERSELSRVCNEERLRGDSAEAARISESDARDMLEKEIIELKAQNSALQQSQSVCKDGNELIRITELEEEIRRLKQVLVEEKKKSNSEKKNAEEEKGKVLELQRLLNMETHKSEEYKRLSDTERKAANGLRASCEKLRSEASEARERLVAQVKKTEEANKRAEEEKQKAAREKKCANSEKSLAEKNKNLIETERKKLTEEKSRAECLFAKLEEQKKLNEDLRVRIEVERKNAVDQKNHIDHLSQKLEEEKERSENLQRKLEKLCAVKDTTSFGKHGQQRIDVVTEGANIRLLKEKLKLKKQQLKHAKNVSKLDKAKNALVRRELQRLKQDWIQLLSRFNMLDEHLAADGVEGIHVLTELKRHPEIHNFEQNLLPHNSAPYFGLPSGIVPFSSSVPRDYTSYQLPRESCTRPISGTSSELEPPFGSSLRTKSKSPHRSSCPTSISDKKLMDSQGKDRLLVPASTDIRRKQSSMVPELTSKDGNDTRKPSDRALPVVSGDPFQQKALQSSMFGATEVTDKMPKGDKKRKRTKMSLKSTDCLSSKHKRLHLEMKAHDSTSNGILCSDDRSRVQQGSSIMPVVNEDDVQTRRRKCYVIAGKTPFLSVPAKVPFAEAGNAYAVSKFPSLLSFEEMIKGDCLKLLDLDNDADEERYRRAMQRTLSPDLPIILPQATKAPTHEKSHHLSDMMPNAFEYERDCPSSGANATDLEMRPNLLGVEGPAIQKLIQSTGKLGHNRIDCHDNVKQLRANDNDKSNSVVNISCSTKLDNVPTKRSLSCILHEDQAQNVVASPTDVPSNTSNSHPNSTLDLQHSHKEASNENSSNQIHSSSISDSGQQNIVGGCKTKAAGLTDLNLNSIIGLRHGDKRSPMCFVGLVSMKKRNIIRMFRYWETLIAEARETSEEAFVDTPLFERISSEPLLLLEEKVALIISLLLWDICRVITADPVLDGNFASSVFALTVKSYMETRWAFLKSNQLDVPVSLIEDFLVKREVVVCNKTGHVISDVDRYSLLDDETGIQVSTEPATIDQFISACALLASICVKVERMDIVLEVSYKVLLMGKSNLSWTLLAIHIIGSMCGDKFLSKSSNFLMTTIRLVVLLLEAKNNSLCLLSSYVQSNRPAVFPTCAHCLFDVVDSVSVDGFISSLLDELHLCSQQWNSCSNTNKIIARCSPHLGSSGLEVNCGEPCYISKQVKLSEDGHNHTAGRDLCYFAEITSLLELFGNYMSCEWTYNNVVVRLLKILESCTCEEYSAALLILLSQLGRFFVDDVGYEQRAVSDLRNHLSVLMRTKVSNSRNMPVQLSAIGALLSLLPLAFDKIVAHSGQLPDLYVLQGRQISEWFCQLSKEHQSIACSFFS*
g60736.t1	Spermatophyta	603	40.96	603	40.96	201	CM020521.1	33248840	33252519	+	rna-gnl|WGS:POTR|OsKitaake01g339600.1	Spermatophyta	5351	42.38	4248	42.3	1416	3679	557	390	homologous	same	MFRYWETLIAEARETSEEAFVDTPLFERISSEPLLLLEEKVALIISLLLWDICRVITADPVLDGNFASSVFALTVKSYMETRWAFLKSNQLDVPVSLIEDFLVKREVVSTFGIKWIGGRDLCYFAEITSLLELFGNYMSCEWTYNNVVVRLLKILESCTCEEYSAALLILLSQLGRFFVDDVGYEQRAKFLVVFWVFLAD*	MAAEPSEPDASQEPAPAAAPAAAIGGPNPCCAKLWRKYQKSEASRAALREGLKLLQGENDKLLKERSELSRVCNEERLRGDSAEAARISESDARDMLEKEIIELKAQNSALQQSQSVCKDGNELIRITELEEEIRRLKQVLVEEKKKSNSEKKNAEEEKGKVLELQRLLNMETHKSEEYKRLSDTERKAANGLRASCEKLRSEASEARERLVAQVKKTEEANKRAEEEKQKAAREKKCANSEKSLAEKNKNLIETERKKLTEEKSRAECLFAKLEEQKKLNEDLRVRIEVERKNAVDQKNHIDHLSQKLEEEKERSENLQRKLEKLCAVKDTTSFGKHGQQRIDVVTEGANIRLLKEKLKLKKQQLKHAKNVSKLDKAKNALVRRELQRLKQDWIQLLSRFNMLDEHLAADGVEGIHVLTELKRHPEIHNFEQNLLPHNSAPYFGLPSGIVPFSSSVPRDYTSYQLPRESCTRPISGTSSELEPPFGSSLRTKSKSPHRSSCPTSISDKKLMDSQGKDRLLVPASTDIRRKQSSMVPELTSKDGNDTRKPSDRALPVVSGDPFQQKALQSSMFGATEVTDKMPKGDKKRKRTKMSLKSTDCLSSKHKRLHLEMKAHDSTSNGILCSDDRSRVQQGSSIMPVVNEDDVQTRRRKCYVIAGKTPFLSVPAKVPFAEAGNAYAVSKFPSLLSFEEMIKGDCLKLLDLDNDADEERYRRAMQRTLSPDLPIILPQATKAPTHEKSHHLSDMMPNAFEYERDCPSSGANATDLEMRPNLLGVEGPAIQKLIQSTGKLGHNRIDCHDNVKQLRANDNDKSNSVVNISCSTKLDNVPTKRSLSCILHEDQAQNVVASPTDVPSNTSNSHPNSTLDLQHSHKEASNENSSNQIHSSSISDSGQQNIVGGCKTKAAGLTDLNLNSIIGLRHGDKRSPMCFVGLVSMKKRNIIRMFRYWETLIAEARETSEEAFVDTPLFERISSEPLLLLEEKVALIISLLLWDICRVITADPVLDGNFASSVFALTVKSYMETRWAFLKSNQLDVPVSLIEDFLVKREVVVCNKTGHVISDVDRYSLLDDETGIQVSTEPATIDQFISACALLASICVKVERMDIVLEVSYKVLLMGKSNLSWTLLAIHIIGSMCGDKFLSKSSNFLMTTIRLVVLLLEAKNNSLCLLSSYVQSNRPAVFPTCAHCLFDVVDSVSVDGFISSLLDELHLCSQQWNSCSNTNKIIARCSPHLGSSGLEVNCGEPCYISKQVKLSEDGHNHTAGRDLCYFAEITSLLELFGNYMSCEWTYNNVVVRLLKILESCTCEEYSAALLILLSQLGRFFVDDVGYEQRAVSDLRNHLSVLMRTKVSNSRNMPVQLSAIGALLSLLPLAFDKIVAHSGQLPDLYVLQGRQISEWFCQLSKEHQSIACSFFS*
g60736.t1	Spermatophyta	603	40.96	603	40.96	201	CM020521.1	33248840	33252519	+	rna-gnl|WGS:POTR|OsKitaake01g339600.2	Spermatophyta	5261	40.96	4035	40.77	1345	3679	557	390	homologous	same	MFRYWETLIAEARETSEEAFVDTPLFERISSEPLLLLEEKVALIISLLLWDICRVITADPVLDGNFASSVFALTVKSYMETRWAFLKSNQLDVPVSLIEDFLVKREVVSTFGIKWIGGRDLCYFAEITSLLELFGNYMSCEWTYNNVVVRLLKILESCTCEEYSAALLILLSQLGRFFVDDVGYEQRAKFLVVFWVFLAD*	MCNEERLRGDSAEAARISESDARDMLEKEIIELKAQNSALQQSQSVCKDGNELIRITELEEEIRRLKQVLVEEKKKSNSEKKNAEEEKGKVLELQRLLNMETHKSEEYKRLSDTERKAANGLRASCEKLRSEASEARERLVAQVKKTEEANKRAEEEKQKAAREKKCANSEKSLAEKNKNLIETERKKLTEEKSRAECLFAKLEEQKKLNEDLRVRIEVERKNAVDQKNHIDHLSQKLEEEKERSENLQRKLEKLCAVKDTTSFGKHGQQRIDVVTEGANIRLLKEKLKLKKQQLKHAKNVSKLDKAKNALVRRELQRLKQDWIQLLSRFNMLDEHLAADGVEGIHVLTELKRHPEIHNFEQNLLPHNSAPYFGLPSGIVPFSSSVPRDYTSYQLPRESCTRPISGTSSELEPPFGSSLRTKSKSPHRSSCPTSISDKKLMDSQGKDRLLVPASTDIRRKQSSMVPELTSKDGNDTRKPSDRALPVVSGDPFQQKALQSSMFGATEVTDKMPKGDKKRKRTKMSLKSTDCLSSKHKRLHLEMKAHDSTSNGILCSDDRSRVQQGSSIMPVVNEDDVQTRRRKCYVIAGKTPFLSVPAKVPFAEAGNAYAVSKFPSLLSFEEMIKGDCLKLLDLDNDADEERYRRAMQRTLSPDLPIILPQATKAPTHEKSHHLSDMMPNAFEYERDCPSSGANATDLEMRPNLLGVEGPAIQKLIQSTGKLGHNRIDCHDNVKQLRANDNDKSNSVVNISCSTKLDNVPTKRSLSCILHEDQAQNVVASPTDVPSNTSNSHPNSTLDLQHSHKEASNENSSNQIHSSSISDSGQQNIVGGCKTKAAGLTDLNLNSIIGLRHGDKRSPMCFVGLVSMKKRNIIRMFRYWETLIAEARETSEEAFVDTPLFERISSEPLLLLEEKVALIISLLLWDICRVITADPVLDGNFASSVFALTVKSYMETRWAFLKSNQLDVPVSLIEDFLVKREVVVCNKTGHVISDVDRYSLLDDETGIQVSTEPATIDQFISACALLASICVKVERMDIVLEVSYKVLLMGKSNLSWTLLAIHIIGSMCGDKFLSKSSNFLMTTIRLVVLLLEAKNNSLCLLSSYVQSNRPAVFPTCAHCLFDVVDSVSVDGFISSLLDELHLCSQQWNSCSNTNKIIARCSPHLGSSGLEVNCGEPCYISKQVKLSEDGHNHTAGRDLCYFAEITSLLELFGNYMSCEWTYNNVVVRLLKILESCTCEEYSAALLILLSQLGRFFVDDVGYEQRAVSDLRNHLSVLMRTKVSNSRNMPVQLSAIGALLSLLPLAFDKIVAHSGQLPDLYVLQGRQISEWFCQLSKEHQSIACSFFS*
g60737.t1	cellular organisms	3324	61.64	3324	61.64	1108	CM020521.1	33254038	33277037	+	rna-gnl|WGS:POTR|OsKitaake01g339700.1	Eukaryota	3806	45.38	2430	47.08	810	6860	439	116	homologous	same	MSSCRSHHQPTYPPNHSPLLPIEKPPRGRARSRETPVSDRPTPAHVLAPERCGGRVLPVVGTVREFRFGQCPRVQPTTCPRPRRLASARGRGQRARVPPCEIVLPSVSPAPSSHASRALARGRAAPRASPTARPARSDPAPGWLDVKHQHVPRSSAWHGGAARRAVRDATSATATTTRKQSHRRERDGVSSTNCLPGCLPSSSCGTVLSKMRRKRNHESRALSKTTRLNRRISYYSRRRDSGETGPTRRGGWSFDPKREGTATTTRACARQPRSSRRFFCRPRPRISTRGDQITLQQKQIVLHCTRTREGASGVASAALRVHRLLTVRGAVSSLVPAAAAAAARVLAEMRGVESGGGGGGASSSSPAAAGNFDAGQYAFFGKEPLEGLELSCLEDGGGDGNGGGFSGPEDGLYRLSSVGEEIDNLSNLSEIDDLASTFAKLNRSISGTRNPGVIGDRRSISRGSSLTVDWAEDAEFPNWVDQDILEVTGINPTGANDGNSYISGDMHALHKITHLICISKKTSKISGLSSSGCTVSLRTHRPARRRRRAPRLHDSARVRAAAPNSSAMMQSSLARPLPRPPIRPACGNPVCRSRPGSVSVARCRAEAAPPAPAPAARRAAGPYTGRDPEVKKPAWLRQRAAQGEKYARLRESIGELKLNTVCVEAQCPNIGECWNGGGGAGGEGDGIATATIMVLGDTCTRGCRFCAVKTSNKPPPPDPLEPLNTALAVASWGVDYVVLTSVDRDDLPDGGSSHFAQTVRALKELKPGILVECLTSDFRGDLEAVSALANSGLDVFAHNIETVRSLQRIVRDPRAGYDQSLAVLKHAKSCKEGMITKSSIMLGLGETDEEVKQAMIDLRAIGVDILTLGQYLQPTERHLTVREYVTPEKFQFWKEYGESVGFRYVASGPLVRSSYRAGELFASPRACTAYLTPIAGGNPAGRVSWKAAARRRVGMRVSRGRKKRPRFASVRARARPPTSRSRRLPAQHSRAARRRNEDFGSRTHEYRVTSRTGTQTAQPQCNPLALSHSRRGLKRTRHGGGGGHFHIAINEPGASPIGRSSSATSFISSTSLGRDRLVERGPFCSPNGFLPQLVFLGDSCGALGADR*	MRGVESGGGGGGASSSSPAAAGNFDAGQYAFFGKEPLEGLELSCLEDGGGDGNGGGFSGPEDGLYRLSSVGEEIDNLSNLSEIDDLASTFAKLNRSISGTRNPGVIGDRRSISRGSSLTVDWAEDAEFPNWVDQDILEGEELQESKRWWSQSRSLGQQGDAKPLSRTSSYPQQPLQHRASEPIIAPQSPPFTSFPPPGARSPYTAQGLTRHGSIPSVGAGLQMGSPSMSLPSSSYHMAGLSHGLPYGGSVSFGSPNLPGSNPIQNDWPNQANPYAVDQFNLLPNMLQKQISLPNSPMSSLLFSQQQQRLAQVQVQPSHQNYLNLPPHLFYQHHSPELTGRFDSISNVPSLRDKRSRSGRGKHSTRFSQPLTDTGSQNGDSGGLKFRSKYMSSEEIESILRMQHSASHSSDPYVVDYYHQACIAKKGASSRQKANFAPTSMKDLPSKSRSSSDHHAYLQVDALGRVSFSSIRRPRSLLEVDLPSSGDGSHDQKSSLRPLEKEPMLAARVTVEDAICLLLEVDDIDRLLQSSQAQDNSFQLRRRRQVLLEGLATSLQLVDPLGPSKSSHSSGLAPKDDLVFLRIVSLPKGRKLLSRYLRLLTPGSELTRIICMAIFRHLRYLFGGLPSDSSAAETTVALAKTVSSCVLHMELGALSACLAAVVCSSEQPPLRPLASSAGDGASLIIKSVLDRATELLTDHHAAASYTVSNRTLWQASFDAFFGLLTKYCLSKYESIKQMFVMQSPCSVTGSEVSKATSREMPVELLRASLPHTNDQQRQLLLDFAQRTMPVTGINPTGANGGYITSESVPG*
g60737.t1	cellular organisms	3324	61.64	3324	61.64	1108	CM020521.1	33254038	33277037	+	rna-gnl|WGS:POTR|OsKitaake01g339700.2	Eukaryota	3724	45.46	2286	47.16	762	6860	412	116	homologous	same	MSSCRSHHQPTYPPNHSPLLPIEKPPRGRARSRETPVSDRPTPAHVLAPERCGGRVLPVVGTVREFRFGQCPRVQPTTCPRPRRLASARGRGQRARVPPCEIVLPSVSPAPSSHASRALARGRAAPRASPTARPARSDPAPGWLDVKHQHVPRSSAWHGGAARRAVRDATSATATTTRKQSHRRERDGVSSTNCLPGCLPSSSCGTVLSKMRRKRNHESRALSKTTRLNRRISYYSRRRDSGETGPTRRGGWSFDPKREGTATTTRACARQPRSSRRFFCRPRPRISTRGDQITLQQKQIVLHCTRTREGASGVASAALRVHRLLTVRGAVSSLVPAAAAAAARVLAEMRGVESGGGGGGASSSSPAAAGNFDAGQYAFFGKEPLEGLELSCLEDGGGDGNGGGFSGPEDGLYRLSSVGEEIDNLSNLSEIDDLASTFAKLNRSISGTRNPGVIGDRRSISRGSSLTVDWAEDAEFPNWVDQDILEVTGINPTGANDGNSYISGDMHALHKITHLICISKKTSKISGLSSSGCTVSLRTHRPARRRRRAPRLHDSARVRAAAPNSSAMMQSSLARPLPRPPIRPACGNPVCRSRPGSVSVARCRAEAAPPAPAPAARRAAGPYTGRDPEVKKPAWLRQRAAQGEKYARLRESIGELKLNTVCVEAQCPNIGECWNGGGGAGGEGDGIATATIMVLGDTCTRGCRFCAVKTSNKPPPPDPLEPLNTALAVASWGVDYVVLTSVDRDDLPDGGSSHFAQTVRALKELKPGILVECLTSDFRGDLEAVSALANSGLDVFAHNIETVRSLQRIVRDPRAGYDQSLAVLKHAKSCKEGMITKSSIMLGLGETDEEVKQAMIDLRAIGVDILTLGQYLQPTERHLTVREYVTPEKFQFWKEYGESVGFRYVASGPLVRSSYRAGELFASPRACTAYLTPIAGGNPAGRVSWKAAARRRVGMRVSRGRKKRPRFASVRARARPPTSRSRRLPAQHSRAARRRNEDFGSRTHEYRVTSRTGTQTAQPQCNPLALSHSRRGLKRTRHGGGGGHFHIAINEPGASPIGRSSSATSFISSTSLGRDRLVERGPFCSPNGFLPQLVFLGDSCGALGADR*	MRGVESGGGGGGASSSSPAAAGNFDAGQYAFFGKEPLEGLELSCLEDGGGDGNGGGFSGPEDGLYRLSSVGEEIDNLSNLSEIDDLASTFAKLNRSISGTRNPGVIGDRRSISRGSSLTVDWAEDAEFPNWVDQDILEGEELQESKRWWSQSRSLGQQGDAKPLSRTSSYPQQPLQHRASEPIIAPQSPPFTSFPPPGARSPYTAQGLTRHGSIPSVGAGLQMGSPSMSLPSSSYHMAGLSHGLPYGGSVSFGSPNLPGSNPIQNDWPNQANPYAVDQFNLLPNMLQKQISLPNSPMSSLLFSQQQQRLAQVQVQPSHQNYLNLPPHLFYQHHSPELTGRFDSISNVPSLRDKRSRSGRGKHSTRFSQPLTDTGSQNGDSGGLKFRSKYMSSEEIESILRMQHSASHSSDPYVVDYYHQACIAKKGASSRQKANFAPTSMKDLPSKSRSSSDHHAYLQVDALGRVSFSSIRRPRSLLEVDLPSSGDGSHDQKSSLRPLEKEPMLAARVTVEDAICLLLEVDDIDRLLQSSQAQDNSFQLRRRRQVLLEGLATSLQLVDPLGPSKSSHSSGLAPKDDLVFLRIVSLPKGRKLLSRYLRLLTPGSELTRIICMAIFRHLRYLFGGLPSDSSAAETTVALAKTVSSCVLHMELGALSACLAAVVCSSEQPPLRPLASSAGDGASLIIKSVLDRATELLTDHHAAASYTVSNRTLWQASFDAFFGLLTKYCLTGRCQLSCYVQAFLIQTISNASCCLILLSEQCQ*
g60737.t1	cellular organisms	3324	61.64	3324	61.64	1108	CM020521.1	33254038	33277037	+	rna-gnl|WGS:POTR|OsKitaake01g339800.1	cellular organisms	1816	53.19	1113	58.31	371	3554	1055	354	homologous	same	MSSCRSHHQPTYPPNHSPLLPIEKPPRGRARSRETPVSDRPTPAHVLAPERCGGRVLPVVGTVREFRFGQCPRVQPTTCPRPRRLASARGRGQRARVPPCEIVLPSVSPAPSSHASRALARGRAAPRASPTARPARSDPAPGWLDVKHQHVPRSSAWHGGAARRAVRDATSATATTTRKQSHRRERDGVSSTNCLPGCLPSSSCGTVLSKMRRKRNHESRALSKTTRLNRRISYYSRRRDSGETGPTRRGGWSFDPKREGTATTTRACARQPRSSRRFFCRPRPRISTRGDQITLQQKQIVLHCTRTREGASGVASAALRVHRLLTVRGAVSSLVPAAAAAAARVLAEMRGVESGGGGGGASSSSPAAAGNFDAGQYAFFGKEPLEGLELSCLEDGGGDGNGGGFSGPEDGLYRLSSVGEEIDNLSNLSEIDDLASTFAKLNRSISGTRNPGVIGDRRSISRGSSLTVDWAEDAEFPNWVDQDILEVTGINPTGANDGNSYISGDMHALHKITHLICISKKTSKISGLSSSGCTVSLRTHRPARRRRRAPRLHDSARVRAAAPNSSAMMQSSLARPLPRPPIRPACGNPVCRSRPGSVSVARCRAEAAPPAPAPAARRAAGPYTGRDPEVKKPAWLRQRAAQGEKYARLRESIGELKLNTVCVEAQCPNIGECWNGGGGAGGEGDGIATATIMVLGDTCTRGCRFCAVKTSNKPPPPDPLEPLNTALAVASWGVDYVVLTSVDRDDLPDGGSSHFAQTVRALKELKPGILVECLTSDFRGDLEAVSALANSGLDVFAHNIETVRSLQRIVRDPRAGYDQSLAVLKHAKSCKEGMITKSSIMLGLGETDEEVKQAMIDLRAIGVDILTLGQYLQPTERHLTVREYVTPEKFQFWKEYGESVGFRYVASGPLVRSSYRAGELFASPRACTAYLTPIAGGNPAGRVSWKAAARRRVGMRVSRGRKKRPRFASVRARARPPTSRSRRLPAQHSRAARRRNEDFGSRTHEYRVTSRTGTQTAQPQCNPLALSHSRRGLKRTRHGGGGGHFHIAINEPGASPIGRSSSATSFISSTSLGRDRLVERGPFCSPNGFLPQLVFLGDSCGALGADR*	MMQSSLARPLPRPPIRPACGNPVCRSRPGSVSVARCRAEAAPPAPAPAARRAAGPYTGRDPEVKKPAWLRQRAAQGEKYARLRESIGELKLNTVCVEAQCPNIGECWNGGGGAGGEGDGIATATIMVLGDTCTRGCRFCAVKTSNKPPPPDPLEPLNTALAVASWGVDYVVLTSVDRDDLPDGGSSHFAQTVRALKELKPGILVECLTSDFRGDLEAVSALANSGLDVFAHNIETVRSLQRIVRDPRAGYDQSLAVLKHAKSCKEGMITKSSIMLGLGETDEEVKQAMIDLRAIGVDILTLGQYLQPTERHLTVREYVTPEKFQFWKEYGESVGFRYVASGPLVRSSYRAGELFVQNLVRNNKPKLPASS*
g60737.t1	cellular organisms	3324	61.64	3324	61.64	1108	CM020521.1	33254038	33277037	+	rna-gnl|WGS:POTR|OsKitaake01g339900.1	cellular organisms	3214	49.81	2550	49.57	850	329				same	MSSCRSHHQPTYPPNHSPLLPIEKPPRGRARSRETPVSDRPTPAHVLAPERCGGRVLPVVGTVREFRFGQCPRVQPTTCPRPRRLASARGRGQRARVPPCEIVLPSVSPAPSSHASRALARGRAAPRASPTARPARSDPAPGWLDVKHQHVPRSSAWHGGAARRAVRDATSATATTTRKQSHRRERDGVSSTNCLPGCLPSSSCGTVLSKMRRKRNHESRALSKTTRLNRRISYYSRRRDSGETGPTRRGGWSFDPKREGTATTTRACARQPRSSRRFFCRPRPRISTRGDQITLQQKQIVLHCTRTREGASGVASAALRVHRLLTVRGAVSSLVPAAAAAAARVLAEMRGVESGGGGGGASSSSPAAAGNFDAGQYAFFGKEPLEGLELSCLEDGGGDGNGGGFSGPEDGLYRLSSVGEEIDNLSNLSEIDDLASTFAKLNRSISGTRNPGVIGDRRSISRGSSLTVDWAEDAEFPNWVDQDILEVTGINPTGANDGNSYISGDMHALHKITHLICISKKTSKISGLSSSGCTVSLRTHRPARRRRRAPRLHDSARVRAAAPNSSAMMQSSLARPLPRPPIRPACGNPVCRSRPGSVSVARCRAEAAPPAPAPAARRAAGPYTGRDPEVKKPAWLRQRAAQGEKYARLRESIGELKLNTVCVEAQCPNIGECWNGGGGAGGEGDGIATATIMVLGDTCTRGCRFCAVKTSNKPPPPDPLEPLNTALAVASWGVDYVVLTSVDRDDLPDGGSSHFAQTVRALKELKPGILVECLTSDFRGDLEAVSALANSGLDVFAHNIETVRSLQRIVRDPRAGYDQSLAVLKHAKSCKEGMITKSSIMLGLGETDEEVKQAMIDLRAIGVDILTLGQYLQPTERHLTVREYVTPEKFQFWKEYGESVGFRYVASGPLVRSSYRAGELFASPRACTAYLTPIAGGNPAGRVSWKAAARRRVGMRVSRGRKKRPRFASVRARARPPTSRSRRLPAQHSRAARRRNEDFGSRTHEYRVTSRTGTQTAQPQCNPLALSHSRRGLKRTRHGGGGGHFHIAINEPGASPIGRSSSATSFISSTSLGRDRLVERGPFCSPNGFLPQLVFLGDSCGALGADR*	MGWAWRREQWAVAWLSVAVLGAALVGAAGAFEEGTAVYIVTMKQAPVFHKRLDLERFGSSRVAGGGGGGGGDTPSTSILMKPRHGPAQPMNYGSYLVRLQNSLLKRTLRGERYIKLYSYRYLINGFAVVITPQQAERLSMTKEVANVMLDFSVRTATTHTPEFLGLPQGAWVQEGGPQCAGQGVVVGLIDTGIDPTHPSFADDLITDSYPVPAHYSGICEVTNDFPSGSCNRKLVGARHFAASAITRGVFNASQDHASPSDSDGHGTHTASIAAGNHGIPVVVAGHHFGNASGMAPRAHIAVYKALYKSFGGFAADVVAAIDQAAEDNVDIISLSITPNRRPPGLATFFNPIDMALLSAVKAGIFVVQAAGNTGPSPKSMSSYSPWIFTVGASAHDREYNNYVVLGNNLTITGVGLAPGTDGDSMFTLVAAPHALKNNVASPTEMSLGECQDSSHLDEDLIRGKILVCSYSIRFVLGLSSVKQALDTAKNVSAAGVIFYLDPFVIGFQLNPTPMDMPGLIIPSSDDSKVFLNYYNESLVRDETSNKIVSFGAIAKILGGQNPNYGISAPKVMFYSARGPDPEDNSLANADILKPNLIAPGSSIWGAWSSLGLDSAEFAGESFAIISGTSMAAPHVAGLAALVKQKFPYFSPAAIGSALSTTTSLSDREGNPIMAQRTYGNPNSTQSPATPFDMGNGFVNATAALDPGLIFDSSYDDFFSFLCGINGSAPVVMNYTGNSCSSSAMTGADLNLPSITIAVLNQSRTITRTVTNVASDERYTVSYSAPYGVAVSASPAQFFIPSGQRQQVTFVVNATMNGTSASFGSVGFYGDKGHRVMIPFSVISKVVHRS*
g60738.t1	cellular organisms	1248	49.28	1248	49.28	416	CM020521.1	33277056	33281100	+	rna-gnl|WGS:POTR|OsKitaake01g339900.1	cellular organisms	3214	49.81	2550	49.57	850	4044	1235	550	homologous	same	MGWAWRREQWAVAWLSVAVLGAALVGAAGAFEEGTAVYIVTMKQAPVFHKRLDLERFGSSRVAGGGGGGGGDTPSTSILMKPRHGPAQPMNYGSYLVRLQNSLLKRTLRGERYIKLYSYRYLINGFAVVITPQQAERLSMTKEVANVMLDFSVRTATTHTPEFLASAITRGVFNASQDHASPSDSDGHGTHTASIAAGNHGIPVVVAGHHFGNASGMAPRAHIAVYKALYKSFGGFAADVVAAIDQAAEDNVDIISLSITPNRRPPGLATFFNPIDMALLSAVKAGIFVVQAAGNTGVGLAPGTDGDSMFTLVAAPHALKNNVASPTEMSLGECQDSSHLDEDLIRGKILLNPTPMDMPGLIIPSSDDSKVFLNYYNESLVRDETSNKIVSFVPFGVLGVLLDWTLLNLLVKVLQ*	MGWAWRREQWAVAWLSVAVLGAALVGAAGAFEEGTAVYIVTMKQAPVFHKRLDLERFGSSRVAGGGGGGGGDTPSTSILMKPRHGPAQPMNYGSYLVRLQNSLLKRTLRGERYIKLYSYRYLINGFAVVITPQQAERLSMTKEVANVMLDFSVRTATTHTPEFLGLPQGAWVQEGGPQCAGQGVVVGLIDTGIDPTHPSFADDLITDSYPVPAHYSGICEVTNDFPSGSCNRKLVGARHFAASAITRGVFNASQDHASPSDSDGHGTHTASIAAGNHGIPVVVAGHHFGNASGMAPRAHIAVYKALYKSFGGFAADVVAAIDQAAEDNVDIISLSITPNRRPPGLATFFNPIDMALLSAVKAGIFVVQAAGNTGPSPKSMSSYSPWIFTVGASAHDREYNNYVVLGNNLTITGVGLAPGTDGDSMFTLVAAPHALKNNVASPTEMSLGECQDSSHLDEDLIRGKILVCSYSIRFVLGLSSVKQALDTAKNVSAAGVIFYLDPFVIGFQLNPTPMDMPGLIIPSSDDSKVFLNYYNESLVRDETSNKIVSFGAIAKILGGQNPNYGISAPKVMFYSARGPDPEDNSLANADILKPNLIAPGSSIWGAWSSLGLDSAEFAGESFAIISGTSMAAPHVAGLAALVKQKFPYFSPAAIGSALSTTTSLSDREGNPIMAQRTYGNPNSTQSPATPFDMGNGFVNATAALDPGLIFDSSYDDFFSFLCGINGSAPVVMNYTGNSCSSSAMTGADLNLPSITIAVLNQSRTITRTVTNVASDERYTVSYSAPYGVAVSASPAQFFIPSGQRQQVTFVVNATMNGTSASFGSVGFYGDKGHRVMIPFSVISKVVHRS*
g60739.t1	cellular organisms	474	56.33	474	56.33	158	CM020521.1	33281304	33282099	+	rna-gnl|WGS:POTR|OsKitaake01g339900.1	cellular organisms	3214	49.81	2550	49.57	850	795	472	158	homologous	same	MGNGFVNATAALDPGLIFDSSYDDFFSFLCGINGSAPVVMNYTGNSCSSSAMTGADLNLPSITIAVLNQSRTITRTVTNVASDERYTVSYSAPYGVAVSASPAQFFIPSGQRQQVTFVVNATMNGTSASFGSVGFYGDKGHRVMIPFSVISKVVHRS*	MGWAWRREQWAVAWLSVAVLGAALVGAAGAFEEGTAVYIVTMKQAPVFHKRLDLERFGSSRVAGGGGGGGGDTPSTSILMKPRHGPAQPMNYGSYLVRLQNSLLKRTLRGERYIKLYSYRYLINGFAVVITPQQAERLSMTKEVANVMLDFSVRTATTHTPEFLGLPQGAWVQEGGPQCAGQGVVVGLIDTGIDPTHPSFADDLITDSYPVPAHYSGICEVTNDFPSGSCNRKLVGARHFAASAITRGVFNASQDHASPSDSDGHGTHTASIAAGNHGIPVVVAGHHFGNASGMAPRAHIAVYKALYKSFGGFAADVVAAIDQAAEDNVDIISLSITPNRRPPGLATFFNPIDMALLSAVKAGIFVVQAAGNTGPSPKSMSSYSPWIFTVGASAHDREYNNYVVLGNNLTITGVGLAPGTDGDSMFTLVAAPHALKNNVASPTEMSLGECQDSSHLDEDLIRGKILVCSYSIRFVLGLSSVKQALDTAKNVSAAGVIFYLDPFVIGFQLNPTPMDMPGLIIPSSDDSKVFLNYYNESLVRDETSNKIVSFGAIAKILGGQNPNYGISAPKVMFYSARGPDPEDNSLANADILKPNLIAPGSSIWGAWSSLGLDSAEFAGESFAIISGTSMAAPHVAGLAALVKQKFPYFSPAAIGSALSTTTSLSDREGNPIMAQRTYGNPNSTQSPATPFDMGNGFVNATAALDPGLIFDSSYDDFFSFLCGINGSAPVVMNYTGNSCSSSAMTGADLNLPSITIAVLNQSRTITRTVTNVASDERYTVSYSAPYGVAVSASPAQFFIPSGQRQQVTFVVNATMNGTSASFGSVGFYGDKGHRVMIPFSVISKVVHRS*
g60744.t1	cellular organisms	2463	56.76	2463	56.76	821	CM020521.1	33287945	33290635	+	rna-gnl|WGS:POTR|OsKitaake01g340000.1	cellular organisms	3221	52.84	2691	55.74	897	2690	2460	897	homologous	same	MGSSRFVLLLLLLLAVAACVARGQGGGNSSSAAAPAPAAGAGPFVPRDDILLDCGATGKGNDTDGRVWSGDAGSKYAPASLGSASAAGQDPSVPQVPYLTARVSAAPFTYSFPLGAGRKFLRLHFYPANYSSRDAADARFSVSVPAANVTLLSNFSAYQTATALNFAYIVREFSVNVTTPTMELTFTPEKGHPNAYAFVNGIEVVSSPDLFDISTPNLVTGDGNNQPFPIDAGTALQTMYRLNVGGQAISPSKDTGGYRSWDDDSPYVFGAAFGVSYPKDDNVTIAYPSNVPEYVAPVDVYATARSMGPDKNVNLAYNLTWIMQGADVIAWTNNNGIGSPVYQDFVVTTVGSGAMDLWVALYPDVQAKPQYYDAILNGLEVFKLPLSNGSLAGLNPVPTVEPSLDGGAVKKSSVGPIVGGVIGGLVVLALGYCCFMICKRRSRVGKDTGMSDGHSGWLPLSLYGNSHSSGSAKSHTTGSYASSLPSNLCRHFSFAEIKAATNNFDESLLLGVGGFGKVYRGEIDGGVTKVAIKRGNPLSEQGVHEFQTEIEMLSKLRHRHLVSLIGYCEEKNEMILVYDYMAHGTLREHLYKTKNAPLTWRQRLEICIGAARGLHYLHTGAKHTIIHRDVKTTNILLDEKWVAKVSDFGLSKTGPSMDHTHVLCARPALNPTLAKEEVSLAEWALHCQKKGILDQIVDPHLKGKIAPQCFKKFAETAEKCVSDEGIDRPSMGDVLWNLEFALQMQESAEDSGSIGCGMSDEGTPLVMPGKKDPNDPSIESSTTTTTTTSISMGDQSVASIDSDGLTPSAVFSQIMNPKGR*	MGSSRFVLLLLLLLAVAACVARGQGGGNSSSAAAPAPAAGAGPFVPRDDILLDCGATGKGNDTDGRVWSGDAGSKYAPASLGSASAAGQDPSVPQVPYLTARVSAAPFTYSFPLGAGRKFLRLHFYPANYSSRDAADARFSVSVPAANVTLLSNFSAYQTATALNFAYIVREFSVNVTTPTMELTFTPEKGHPNAYAFVNGIEVVSSPDLFDISTPNLVTGDGNNQPFPIDAGTALQTMYRLNVGGQAISPSKDTGGYRSWDDDSPYVFGAAFGVSYPKDDNVTIAYPSNVPEYVAPVDVYATARSMGPDKNVNLAYNLTWIMQVDAGFTYLVRLHFCEIQYPITMINQRVFNIYINNQTAFQGADVIAWTNNNGIGSPVYQDFVVTTVGSGAMDLWVALYPDVQAKPQYYDAILNGLEVFKLPLSNGSLAGLNPVPTVEPSLDGGAVKKSSVGPIVGGVIGGLVVLALGYCCFMICKRRSRVGKDTGMSDGHSGWLPLSLYGNSHSSGSAKSHTTGSYASSLPSNLCRHFSFAEIKAATNNFDESLLLGVGGFGKVYRGEIDGGVTKVAIKRGNPLSEQGVHEFQTEIEMLSKLRHRHLVSLIGYCEEKNEMILVYDYMAHGTLREHLYKTKNAPLTWRQRLEICIGAARGLHYLHTGAKHTIIHRDVKTTNILLDEKWVAKVSDFGLSKTGPSMDHTHVSTVVKGSFGYLDPEYFRRQQLTEKSDVYSFGVVLFEVLCARPALNPTLAKEEVSLAEWALHCQKKGILDQIVDPHLKGKIAPQCFKKFAETAEKCVSDEGIDRPSMGDVLWNLEFALQMQESAEDSGSIGCGMSDEGTPLVMPGKKDPNDPSIESSTTTTTTTSISMGDQSVASIDSDGLTPSAVFSQIMNPKGR*
g60744.t2	cellular organisms	2475	56.69	2475	56.69	825	CM020521.1	33287945	33290635	+	rna-gnl|WGS:POTR|OsKitaake01g340000.1	cellular organisms	3221	52.84	2691	55.74	897	2690	2472	897	homologous	same	MGSSRFVLLLLLLLAVAACVARGQGGGNSSSAAAPAPAAGAGPFVPRDDILLDCGATGKGNDTDGRVWSGDAGSKYAPASLGSASAAGQDPSVPQVPYLTARVSAAPFTYSFPLGAGRKFLRLHFYPANYSSRDAADARFSVSVPAANVTLLSNFSAYQTATALNFAYIVREFSVNVTTPTMELTFTPEKGHPNAYAFVNGIEVVSSPDLFDISTPNLVTGDGNNQPFPIDAGTALQTMYRLNVGGQAISPSKDTGGYRSWDDDSPYVFGAAFGVSYPKDDNVTIAYPSNVPEYVAPVDVYATARSMGPDKNVNLAYNLTWIMQTAFQGADVIAWTNNNGIGSPVYQDFVVTTVGSGAMDLWVALYPDVQAKPQYYDAILNGLEVFKLPLSNGSLAGLNPVPTVEPSLDGGAVKKSSVGPIVGGVIGGLVVLALGYCCFMICKRRSRVGKDTGMSDGHSGWLPLSLYGNSHSSGSAKSHTTGSYASSLPSNLCRHFSFAEIKAATNNFDESLLLGVGGFGKVYRGEIDGGVTKVAIKRGNPLSEQGVHEFQTEIEMLSKLRHRHLVSLIGYCEEKNEMILVYDYMAHGTLREHLYKTKNAPLTWRQRLEICIGAARGLHYLHTGAKHTIIHRDVKTTNILLDEKWVAKVSDFGLSKTGPSMDHTHVLCARPALNPTLAKEEVSLAEWALHCQKKGILDQIVDPHLKGKIAPQCFKKFAETAEKCVSDEGIDRPSMGDVLWNLEFALQMQESAEDSGSIGCGMSDEGTPLVMPGKKDPNDPSIESSTTTTTTTSISMGDQSVASIDSDGLTPSAVFSQIMNPKGR*	MGSSRFVLLLLLLLAVAACVARGQGGGNSSSAAAPAPAAGAGPFVPRDDILLDCGATGKGNDTDGRVWSGDAGSKYAPASLGSASAAGQDPSVPQVPYLTARVSAAPFTYSFPLGAGRKFLRLHFYPANYSSRDAADARFSVSVPAANVTLLSNFSAYQTATALNFAYIVREFSVNVTTPTMELTFTPEKGHPNAYAFVNGIEVVSSPDLFDISTPNLVTGDGNNQPFPIDAGTALQTMYRLNVGGQAISPSKDTGGYRSWDDDSPYVFGAAFGVSYPKDDNVTIAYPSNVPEYVAPVDVYATARSMGPDKNVNLAYNLTWIMQVDAGFTYLVRLHFCEIQYPITMINQRVFNIYINNQTAFQGADVIAWTNNNGIGSPVYQDFVVTTVGSGAMDLWVALYPDVQAKPQYYDAILNGLEVFKLPLSNGSLAGLNPVPTVEPSLDGGAVKKSSVGPIVGGVIGGLVVLALGYCCFMICKRRSRVGKDTGMSDGHSGWLPLSLYGNSHSSGSAKSHTTGSYASSLPSNLCRHFSFAEIKAATNNFDESLLLGVGGFGKVYRGEIDGGVTKVAIKRGNPLSEQGVHEFQTEIEMLSKLRHRHLVSLIGYCEEKNEMILVYDYMAHGTLREHLYKTKNAPLTWRQRLEICIGAARGLHYLHTGAKHTIIHRDVKTTNILLDEKWVAKVSDFGLSKTGPSMDHTHVSTVVKGSFGYLDPEYFRRQQLTEKSDVYSFGVVLFEVLCARPALNPTLAKEEVSLAEWALHCQKKGILDQIVDPHLKGKIAPQCFKKFAETAEKCVSDEGIDRPSMGDVLWNLEFALQMQESAEDSGSIGCGMSDEGTPLVMPGKKDPNDPSIESSTTTTTTTSISMGDQSVASIDSDGLTPSAVFSQIMNPKGR*
g60744.t3	cellular organisms	2487	56.69	2487	56.69	829	CM020521.1	33287945	33290635	+	rna-gnl|WGS:POTR|OsKitaake01g340000.1	cellular organisms	3221	52.84	2691	55.74	897	2690	2484	897	homologous	same	MGSSRFVLLLLLLLAVAACVARGQGGGNSSSAAAPAPAAGAGPFVPRDDILLDCGATGKGNDTDGRVWSGDAGSKYAPASLGSASAAGQDPSVPQVPYLTARVSAAPFTYSFPLGAGRKFLRLHFYPANYSSRDAADARFSVSVPAANVTLLSNFSAYQTATALNFAYIVREFSVNVTTPTMELTFTPEKGHPNAYAFVNGIEVVSSPDLFDISTPNLVTGDGNNQPFPIDAGTALQTMYRLNVGGQAISPSKDTGGYRSWDDDSPYVFGAAFGVSYPKDDNVTIAYPSNVPEYVAPVDVYATARSMGPDKNVNLAYNLTWIMQVDAGFTYLGADVIAWTNNNGIGSPVYQDFVVTTVGSGAMDLWVALYPDVQAKPQYYDAILNGLEVFKLPLSNGSLAGLNPVPTVEPSLDGGAVKKSSVGPIVGGVIGGLVVLALGYCCFMICKRRSRVGKDTGMSDGHSGWLPLSLYGNSHSSGSAKSHTTGSYASSLPSNLCRHFSFAEIKAATNNFDESLLLGVGGFGKVYRGEIDGGVTKVAIKRGNPLSEQGVHEFQTEIEMLSKLRHRHLVSLIGYCEEKNEMILVYDYMAHGTLREHLYKTKNAPLTWRQRLEICIGAARGLHYLHTGAKHTIIHRDVKTTNILLDEKWVAKVSDFGLSKTGPSMDHTHVLCARPALNPTLAKEEVSLAEWALHCQKKGILDQIVDPHLKGKIAPQCFKKFAETAEKCVSDEGIDRPSMGDVLWNLEFALQMQESAEDSGSIGCGMSDEGTPLVMPGKKDPNDPSIESSTTTTTTTSISMGDQSVASIDSDGLTPSAVFSQIMNPKGR*	MGSSRFVLLLLLLLAVAACVARGQGGGNSSSAAAPAPAAGAGPFVPRDDILLDCGATGKGNDTDGRVWSGDAGSKYAPASLGSASAAGQDPSVPQVPYLTARVSAAPFTYSFPLGAGRKFLRLHFYPANYSSRDAADARFSVSVPAANVTLLSNFSAYQTATALNFAYIVREFSVNVTTPTMELTFTPEKGHPNAYAFVNGIEVVSSPDLFDISTPNLVTGDGNNQPFPIDAGTALQTMYRLNVGGQAISPSKDTGGYRSWDDDSPYVFGAAFGVSYPKDDNVTIAYPSNVPEYVAPVDVYATARSMGPDKNVNLAYNLTWIMQVDAGFTYLVRLHFCEIQYPITMINQRVFNIYINNQTAFQGADVIAWTNNNGIGSPVYQDFVVTTVGSGAMDLWVALYPDVQAKPQYYDAILNGLEVFKLPLSNGSLAGLNPVPTVEPSLDGGAVKKSSVGPIVGGVIGGLVVLALGYCCFMICKRRSRVGKDTGMSDGHSGWLPLSLYGNSHSSGSAKSHTTGSYASSLPSNLCRHFSFAEIKAATNNFDESLLLGVGGFGKVYRGEIDGGVTKVAIKRGNPLSEQGVHEFQTEIEMLSKLRHRHLVSLIGYCEEKNEMILVYDYMAHGTLREHLYKTKNAPLTWRQRLEICIGAARGLHYLHTGAKHTIIHRDVKTTNILLDEKWVAKVSDFGLSKTGPSMDHTHVSTVVKGSFGYLDPEYFRRQQLTEKSDVYSFGVVLFEVLCARPALNPTLAKEEVSLAEWALHCQKKGILDQIVDPHLKGKIAPQCFKKFAETAEKCVSDEGIDRPSMGDVLWNLEFALQMQESAEDSGSIGCGMSDEGTPLVMPGKKDPNDPSIESSTTTTTTTSISMGDQSVASIDSDGLTPSAVFSQIMNPKGR*
g60747.t1	Streptophytina	1488	50.67	1488	50.67	496	CM020521.1	33296253	33300979	+	rna-gnl|WGS:POTR|OsKitaake01g340100.2	Streptophytina	2411	48.11	1656	49.76	552	4726	1476	552	homologous	same	MASCSRTWLLPGMAPQATAQTVPRPLQSLKVFAGLPHRRRVLFSGVSSRTRRGRIRSVKDDSLHFDPSKIEAPPYSSYFDSTSGQLEPASGARASIPGQEYWPEGTASRVRAARAPAPVGESAGTPSFGKKPGSRRKGYKEQVASATAGRGTETSGDEGESVVAIEASSDETLEETKDSLDEYVVYEMPKEENLSEYEMDKMMGRPHPFVDPQKAMSVGEPKSSEELWWNWRRKSEENEMWSRWQRRRPDVDTVFAKAMAETGQIKIFGDHPTRTEAALAKARRHLFKEERLEAEQRRLEEIGPIAYYSEWVEAMREDQIKQIWGGDPVYPTINYVHDPDEVADYRGPEFHEPTPEVVPYLMEHGIMITKEELYARLNEEMEDINQDITYLPEVRDPMATAVDIGEHSYNEDSDDDEEDADKVVAQPESLEDDEDDGDDAEDAEGKVSRNWSVLKTTGQAENPKEKSKKDQLSLKEAIADSENLTDFLMDFEEDE*	MASCSRTWLLPGMAPQATAQTVPRPLQSLKVFAGLPHRRRVLFSGVSSRTRRGRIRSVKDDSLHFDPSKIEAPPYSSYFDSTSGQLEPASGARASIPGQEYWPEGTASRVRAARAPAPVGESAGTPSFGKKPGSRRKGYKEQVASATAGRGTETSGDEGESVVAIEASSDETLEETKDSLDEYVVYEMPKEENLSEYEMDKMMGRPHPFVDPQKAMSVGEPKSSEELWWNWRRKSEENEMWSRWQRRRPDVDTVFAKAMAETGQIKIFGDHPTRTEAALAKARRHLFKEERLEAEQRRLEEIGPIAYYSEWVEAYKNKDTSREAVQKHFEETGEDENTQLITMFQHQTAGEFRIMMGTDVRIQRDPLAMRMREDQIKQIWGGDPVYPTINYVHDPDEVADYRGPEFHEPTPEVVPYLMEHGIMITKEELYARLNEEMEDINQDITYLPEVRDPMATAVDIGEHSYNEDSDDDEEDADKVVAQPESLEDDEDDGDDAEDAEGKVSRNWSVLKTTGQAENPKEKSKKDQLSLKEAIADSENLTDFLMDFEEDE*
g60747.t1	Streptophytina	1488	50.67	1488	50.67	496	CM020521.1	33296253	33300979	+	rna-gnl|WGS:POTR|OsKitaake01g340100.3	Streptophytina	2370	48.19	1656	49.76	552	4726	1476	552	homologous	same	MASCSRTWLLPGMAPQATAQTVPRPLQSLKVFAGLPHRRRVLFSGVSSRTRRGRIRSVKDDSLHFDPSKIEAPPYSSYFDSTSGQLEPASGARASIPGQEYWPEGTASRVRAARAPAPVGESAGTPSFGKKPGSRRKGYKEQVASATAGRGTETSGDEGESVVAIEASSDETLEETKDSLDEYVVYEMPKEENLSEYEMDKMMGRPHPFVDPQKAMSVGEPKSSEELWWNWRRKSEENEMWSRWQRRRPDVDTVFAKAMAETGQIKIFGDHPTRTEAALAKARRHLFKEERLEAEQRRLEEIGPIAYYSEWVEAMREDQIKQIWGGDPVYPTINYVHDPDEVADYRGPEFHEPTPEVVPYLMEHGIMITKEELYARLNEEMEDINQDITYLPEVRDPMATAVDIGEHSYNEDSDDDEEDADKVVAQPESLEDDEDDGDDAEDAEGKVSRNWSVLKTTGQAENPKEKSKKDQLSLKEAIADSENLTDFLMDFEEDE*	MASCSRTWLLPGMAPQATAQTVPRPLQSLKVFAGLPHRRRVLFSGVSSRTRRGRIRSVKDDSLHFDPSKIEAPPYSSYFDSTSGQLEPASGARASIPGQEYWPEGTASRVRAARAPAPVGESAGTPSFGKKPGSRRKGYKEQVASATAGRGTETSGDEGESVVAIEASSDETLEETKDSLDEYVVYEMPKEENLSEYEMDKMMGRPHPFVDPQKAMSVGEPKSSEELWWNWRRKSEENEMWSRWQRRRPDVDTVFAKAMAETGQIKIFGDHPTRTEAALAKARRHLFKEERLEAEQRRLEEIGPIAYYSEWVEAYKNKDTSREAVQKHFEETGEDENTQLITMFQHQTAGEFRIMMGTDVRIQRDPLAMRMREDQIKQIWGGDPVYPTINYVHDPDEVADYRGPEFHEPTPEVVPYLMEHGIMITKEELYARLNEEMEDINQDITYLPEVRDPMATAVDIGEHSYNEDSDDDEEDADKVVAQPESLEDDEDDGDDAEDAEGKVSRNWSVLKTTGQAENPKEKSKKDQLSLKEAIADSENLTDFLMDFEEDE*
g60747.t1	Streptophytina	1488	50.67	1488	50.67	496	CM020521.1	33296253	33300979	+	rna-gnl|WGS:POTR|OsKitaake01g340100.4	Streptophytina	2455	47.62	1656	49.76	552	4726	1476	552	homologous	same	MASCSRTWLLPGMAPQATAQTVPRPLQSLKVFAGLPHRRRVLFSGVSSRTRRGRIRSVKDDSLHFDPSKIEAPPYSSYFDSTSGQLEPASGARASIPGQEYWPEGTASRVRAARAPAPVGESAGTPSFGKKPGSRRKGYKEQVASATAGRGTETSGDEGESVVAIEASSDETLEETKDSLDEYVVYEMPKEENLSEYEMDKMMGRPHPFVDPQKAMSVGEPKSSEELWWNWRRKSEENEMWSRWQRRRPDVDTVFAKAMAETGQIKIFGDHPTRTEAALAKARRHLFKEERLEAEQRRLEEIGPIAYYSEWVEAMREDQIKQIWGGDPVYPTINYVHDPDEVADYRGPEFHEPTPEVVPYLMEHGIMITKEELYARLNEEMEDINQDITYLPEVRDPMATAVDIGEHSYNEDSDDDEEDADKVVAQPESLEDDEDDGDDAEDAEGKVSRNWSVLKTTGQAENPKEKSKKDQLSLKEAIADSENLTDFLMDFEEDE*	MASCSRTWLLPGMAPQATAQTVPRPLQSLKVFAGLPHRRRVLFSGVSSRTRRGRIRSVKDDSLHFDPSKIEAPPYSSYFDSTSGQLEPASGARASIPGQEYWPEGTASRVRAARAPAPVGESAGTPSFGKKPGSRRKGYKEQVASATAGRGTETSGDEGESVVAIEASSDETLEETKDSLDEYVVYEMPKEENLSEYEMDKMMGRPHPFVDPQKAMSVGEPKSSEELWWNWRRKSEENEMWSRWQRRRPDVDTVFAKAMAETGQIKIFGDHPTRTEAALAKARRHLFKEERLEAEQRRLEEIGPIAYYSEWVEAYKNKDTSREAVQKHFEETGEDENTQLITMFQHQTAGEFRIMMGTDVRIQRDPLAMRMREDQIKQIWGGDPVYPTINYVHDPDEVADYRGPEFHEPTPEVVPYLMEHGIMITKEELYARLNEEMEDINQDITYLPEVRDPMATAVDIGEHSYNEDSDDDEEDADKVVAQPESLEDDEDDGDDAEDAEGKVSRNWSVLKTTGQAENPKEKSKKDQLSLKEAIADSENLTDFLMDFEEDE*
g60747.t1	Streptophytina	1488	50.67	1488	50.67	496	CM020521.1	33296253	33300979	+	rna-gnl|WGS:POTR|OsKitaake01g340100.1	Streptophytina	2904	46.11	1656	49.76	552	4726	1476	552	homologous	same	MASCSRTWLLPGMAPQATAQTVPRPLQSLKVFAGLPHRRRVLFSGVSSRTRRGRIRSVKDDSLHFDPSKIEAPPYSSYFDSTSGQLEPASGARASIPGQEYWPEGTASRVRAARAPAPVGESAGTPSFGKKPGSRRKGYKEQVASATAGRGTETSGDEGESVVAIEASSDETLEETKDSLDEYVVYEMPKEENLSEYEMDKMMGRPHPFVDPQKAMSVGEPKSSEELWWNWRRKSEENEMWSRWQRRRPDVDTVFAKAMAETGQIKIFGDHPTRTEAALAKARRHLFKEERLEAEQRRLEEIGPIAYYSEWVEAMREDQIKQIWGGDPVYPTINYVHDPDEVADYRGPEFHEPTPEVVPYLMEHGIMITKEELYARLNEEMEDINQDITYLPEVRDPMATAVDIGEHSYNEDSDDDEEDADKVVAQPESLEDDEDDGDDAEDAEGKVSRNWSVLKTTGQAENPKEKSKKDQLSLKEAIADSENLTDFLMDFEEDE*	MASCSRTWLLPGMAPQATAQTVPRPLQSLKVFAGLPHRRRVLFSGVSSRTRRGRIRSVKDDSLHFDPSKIEAPPYSSYFDSTSGQLEPASGARASIPGQEYWPEGTASRVRAARAPAPVGESAGTPSFGKKPGSRRKGYKEQVASATAGRGTETSGDEGESVVAIEASSDETLEETKDSLDEYVVYEMPKEENLSEYEMDKMMGRPHPFVDPQKAMSVGEPKSSEELWWNWRRKSEENEMWSRWQRRRPDVDTVFAKAMAETGQIKIFGDHPTRTEAALAKARRHLFKEERLEAEQRRLEEIGPIAYYSEWVEAYKNKDTSREAVQKHFEETGEDENTQLITMFQHQTAGEFRIMMGTDVRIQRDPLAMRMREDQIKQIWGGDPVYPTINYVHDPDEVADYRGPEFHEPTPEVVPYLMEHGIMITKEELYARLNEEMEDINQDITYLPEVRDPMATAVDIGEHSYNEDSDDDEEDADKVVAQPESLEDDEDDGDDAEDAEGKVSRNWSVLKTTGQAENPKEKSKKDQLSLKEAIADSENLTDFLMDFEEDE*
g60748.t1	cellular organisms	1479	61.19	1479	61.19	493	CM020521.1	33301271	33304839	-	rna-gnl|WGS:POTR|OsKitaake01g340200.1	cellular organisms	2627	51.47	1557	60.44	519	3568	1471	519	homologous	same	MDAGAGAATALRKRQLTVRTTSSNGGNGFRVGDGGGGGSKGAAAATPPEPVSPSARLVEDFFIVVVIGIATPVNDPVARAGIAAQLARYPRFRSIQVTDEDGGNPRWVRTTVNLDDHIIYPELDMDAVAADPDKAVEDYVASLSTKPMDESRPLWEFHVLDFPTSEAAATTAIRVHHSLGDGMSLLTLLMACTRSAADPARLPAMPPLPTRAGAIYARPRPPASAGALAFAAWLWSFVALAWHTVVDVASFFATTMFLKDPHTLFKRVKHGEFQRKRIVHRGLSLDDVKLVKNAMNCTVNDVLVGITYSALSRYYYRKSGDMDTDEDIRLRSILLVNLRPTTSLHAYVDMINSGREDEVKWGNALGFIILPFFIGVHKDPLDYVRKAKKVVDRKKSSLEVVFTHLAAEVILKLFGLKAAAAIFHRMISHTTISFSNMIGPVEQVEFCGHPVVFIAPSGYGPPEALTVNFQSYVNTMMIKDAALSLGKHHTKA*	MDAGAGAATALRKRQLTVRTTSSNGGNGFRVGDGGGGGSKGAAAATPPEPVSPSARLVEDFFIVVVIGIATPVNDPVARAGIAAQLARYPRFRSIQVTDEDGGNPRWVRTTVNLDDHIIYPELDMDAVAADPDKAVEDYVASLSTKPMDESRPLWEFHVLDFPTSEAAATTAIRVHHSLGDGMSLLTLLMACTRSAADPARLPAMPPLPTRAGAIYARPRPPASAGALAFAAWLWSFVALAWHTVVDVASFFATTMFLKDPHTLFKRVKHGEFQRKRIVHRGLSLDDVKLVKNAMNCTVNDVLVGITYSALSRYYYRKSGDMDTDEDIRLRSILLVNLRPTTSLHAYVDMINSGREDEVKWGNALGFIILPFFIGVHKDPLDYVRKAKKVVDRKKSSLEVVFTHLAAEVILKLFGLKAAAAIFHRMISHTTISFSNMIGPVEQVEFCGHPVVFIAPSGYGPPEALTVNFQSYVNTMMVNLAVDEAQFPDCHELLDDFSESLRQIKDAALSLGKHHTKA*
g60749.t1	cellular organisms	1812	64.68	1812	64.68	604	CM020521.1	33310575	33315810	-	rna-gnl|WGS:POTR|OsKitaake01g340300.3	cellular organisms	1391	60.96	936	68.8	312	3342	877	293	homologous	same	MNAAGADTDTVLRKRQLTVRTTSSNGGNGFRVGGGKGAAAATPPEPVSPSARLLEDFFIVVVIGIATPVNDPVARAGIAAQFARYPRFRSIQVTDEDGGNPRWVRTTLNVDDHIIYPELDMDAVAADPDKAVEDYVASLSTKPMDESRPLWEFHVLDFPTSEAAATTAIRVHHSLGDGMSLLTLLMACTRSAADPARLPAMPPQPTRTGAIYARPRPPASAGALAFAAWLWSFVALAWHTVVDVASFFATTMFLKDPHTLFKRVKHGEFQRKRIVHRGLSFDDVKLVKNAMNCGARRLPLEAAAEGGGQRPEGGVRAVATSAAAAVAGGWRRREEGGRDDVRGTDGLVGARKERSSRRPSAPRCAQGGGGGQEERRRLWAPTSFPPDADGGGGADSTGHSPPRSGRKRGAGQQRRQRRRSPRPRVTAPDGGDTDTDEDIRLRTILLVNLRPTTSLHAYVDMINSGREDEVKWGNALGFIILPFFIGMHKDPLDYVRKAKKVVDRKKSSLEVVFTHLAAEVILKLFGLKAAAAIFHRMISHTTISFSNMIGPVEQVEFCGHPVVFIAPSGYGPPEALTVNFQSYVNTMMIKDAALSLGKHHTKA*	MNAAGADTDTVLRKRQLTVRTTSSNGGNGFRVGGGKGAAAATPPEPVSPSARLLEDFFIVVVIGIATPVNDPVARAGIAAQFARYPRFRSIQVTDEDGGNPRWVRTTLNVDDHIIYPELDMDAVAADPDKAVEDYVASLSTKPMDESRPLWEFHVLDFPTSEAAATTAIRVHHSLGDGMSLLTLLMACTRSAADPARLPAMPPQPTRTGAIYARPRPPASAGALAFAAWLWSFVALAWHTVVDVASFFATTMFLKDPHTLFKRVKHGEFQRKRIVHRGLSFDDVKLVKNAMNCTVNDVLVGITYSALSRYY*
g60749.t1	cellular organisms	1812	64.68	1812	64.68	604	CM020521.1	33310575	33315810	-	rna-gnl|WGS:POTR|OsKitaake01g340300.1	cellular organisms	2969	49.88	1401	60.96	467	5235	1317	630	homologous	same	MNAAGADTDTVLRKRQLTVRTTSSNGGNGFRVGGGKGAAAATPPEPVSPSARLLEDFFIVVVIGIATPVNDPVARAGIAAQFARYPRFRSIQVTDEDGGNPRWVRTTLNVDDHIIYPELDMDAVAADPDKAVEDYVASLSTKPMDESRPLWEFHVLDFPTSEAAATTAIRVHHSLGDGMSLLTLLMACTRSAADPARLPAMPPQPTRTGAIYARPRPPASAGALAFAAWLWSFVALAWHTVVDVASFFATTMFLKDPHTLFKRVKHGEFQRKRIVHRGLSFDDVKLVKNAMNCGARRLPLEAAAEGGGQRPEGGVRAVATSAAAAVAGGWRRREEGGRDDVRGTDGLVGARKERSSRRPSAPRCAQGGGGGQEERRRLWAPTSFPPDADGGGGADSTGHSPPRSGRKRGAGQQRRQRRRSPRPRVTAPDGGDTDTDEDIRLRTILLVNLRPTTSLHAYVDMINSGREDEVKWGNALGFIILPFFIGMHKDPLDYVRKAKKVVDRKKSSLEVVFTHLAAEVILKLFGLKAAAAIFHRMISHTTISFSNMIGPVEQVEFCGHPVVFIAPSGYGPPEALTVNFQSYVNTMMIKDAALSLGKHHTKA*	MNAAGADTDTVLRKRQLTVRTTSSNGGNGFRVGGGKGAAAATPPEPVSPSARLLEDFFIVVVIGIATPVNDPVARAGIAAQFARYPRFRSIQVTDEDGGNPRWVRTTLNVDDHIIYPELDMDAVAADPDKAVEDYVASLSTKPMDESRPLWEFHVLDFPTSEAAATTAIRVHHSLGDGMSLLTLLMACTRSAADPARLPAMPPQPTRTGAIYARPRPPASAGALAFAAWLWSFVALAWHTVVDVASFFATTMFLKDPHTLFKRVKHGEFQRKRIVHRGLSFDDVKLVKNAMNCAYVDMINSGREDEVKWGNALGFIILPFFIGMHKDPLDYVRKAKKVVDRKKSSLEVVFTHLAAEVILKLFGLKAAAAIFHRMISHTTISFSNMIGPVEQVEFCGHPVVFIAPSGYGPPEALTVNFQSYVNTMMVNLAVDEAQFPDCHELLDDFSESLRQIKDAALSLGKHHTKA*
g60749.t1	cellular organisms	1812	64.68	1812	64.68	604	CM020521.1	33310575	33315810	-	rna-gnl|WGS:POTR|OsKitaake01g340300.2	cellular organisms	2753	50.38	1185	64.14	395	5235	1102	630	homologous	same	MNAAGADTDTVLRKRQLTVRTTSSNGGNGFRVGGGKGAAAATPPEPVSPSARLLEDFFIVVVIGIATPVNDPVARAGIAAQFARYPRFRSIQVTDEDGGNPRWVRTTLNVDDHIIYPELDMDAVAADPDKAVEDYVASLSTKPMDESRPLWEFHVLDFPTSEAAATTAIRVHHSLGDGMSLLTLLMACTRSAADPARLPAMPPQPTRTGAIYARPRPPASAGALAFAAWLWSFVALAWHTVVDVASFFATTMFLKDPHTLFKRVKHGEFQRKRIVHRGLSFDDVKLVKNAMNCGARRLPLEAAAEGGGQRPEGGVRAVATSAAAAVAGGWRRREEGGRDDVRGTDGLVGARKERSSRRPSAPRCAQGGGGGQEERRRLWAPTSFPPDADGGGGADSTGHSPPRSGRKRGAGQQRRQRRRSPRPRVTAPDGGDTDTDEDIRLRTILLVNLRPTTSLHAYVDMINSGREDEVKWGNALGFIILPFFIGMHKDPLDYVRKAKKVVDRKKSSLEVVFTHLAAEVILKLFGLKAAAAIFHRMISHTTISFSNMIGPVEQVEFCGHPVVFIAPSGYGPPEALTVNFQSYVNTMMIKDAALSLGKHHTKA*	MNAAGADTDTVLRKRQLTVRTTSSNGGNGFRVGGGKGAAAATPPEPVSPSARLLEDFFIVVVIGIATPVNDPVARAGIAAQFARYPRFRSIQVTDEDGGNPRWVRTTLNVDDHIIYPELDMDAVAADPDKAVEDYVASLSTKPMDESRPLWEFHVLDFPTSEAAATTAIRVHHSLGDGMSLLTLLMACTRSAADPARLPAMPPQPTRTGAIYARPRPPASAGALAFAAWLWSFVALAWHTVVDVASFFATTMFLKDPHTLFKRVKHGEFQRKRIVHRGLSFDDVKLVKNAMNCAAAAIFHRMISHTTISFSNMIGPVEQVEFCGHPVVFIAPSGYGPPEALTVNFQSYVNTMMVNLAVDEAQFPDCHELLDDFSESLRQIKDAALSLGKHHTKA*
g60750.t1	cellular organisms	1935	69.41	1935	69.41	645	CM020521.1	33323521	33328673	-	rna-gnl|WGS:POTR|OsKitaake01g340400.1	cellular organisms	2003	64.3	1602	71.6	534	1879	1587			same	MAPPSHCHTINGGAPRNGAIPEVETTTSTPAASDTALLLDADEFRRLGHQVVDFIADYYAGLGDYPVHPSVTPGFLRRQLPADAPSRPEPEAFAAALRDVRDLILPGVTHWQSPRHFAHFPASSSTVGALGEALAAGINVVPFTWAASPAATELEMVVVDWLGRALHLPESLLFAGGGGGTILGTSCEAVLCALVAARDRKLAEIGARRIGDLVVYCSDQTHFAFRKAARIAGIPREHCREIPTCRDDVFALSPTALHAAMQADVDAGLVPLFLCATVGTTQTTAVDPVRELCAVAARHGGVWVHVDAAYAGSALVCPEFRDVIAGAEAVDSLSMNAHKWLLANNDCCAVWVAAPSALVAALGTEQEYILRDAAAEGHDVVDYKDWGTTLTRRFRALKVWLVLRCYGVEGLRSHVRSHVAMAAAFEAMVRGDARFEVVAPRRFALVCFRLRSPPERLGVGVGVGGEKAANELNRRLLEEVNAASSGPYMSSAMVGGVYMLRCAIGSTLTEERHVREAWKVVQERATSILRGGGASCRHALISDSGRICRWRHQEQGDRHVVLKIECGGGHRQALLTMRLVPVGVQTPWQPSPRRVVPPRLVDGKPRLPKRFSLWFFILLPRSLKVFWGFEVKSTLVATTRQPDS*	MAPPSHCHTINGGAPRNGAIPEVETTTSTPAASDTALLLDADEFRRLGHQVVDFIADYYAGLGDYPVHPSVTPGFLRRQLPADAPSRPEPEAFAAALRDVRDLILPGVTHWQSPRHFAHFPASSSTVGALGEALAAGINVVPFTWAASPAATELEMVVVDWLGRALHLPESLLFAGGGGGTILGTSCEAVLCALVAARDRKLAEIGARRIGDLVVYCSDQTHFAFRKAARIAGIPREHCREIPTCRDDVFALSPTALHAAMQADVDAGLVPLFLCATVGTTQTTAVDPVRELCAVAARHGGVWVHVDAAYAGSALVCPEFRDVIAGAEAVDSLSMNAHKWLLANNDCCAVWVAAPSALVAALGTEQEYILRDAAAEGHDVVDYKDWGTTLTRRFRALKVWLVLRCYGVEGLRSHVRSHVAMAAAFEAMVRGDARFEVVAPRRFALVCFRLRSPPERLGVGVGVGGEKAANELNRRLLEEVNAASSGPYMSSAMVGGVYMLRCAIGSTLTEERHVREAWKVVQERATSILRKRG*
g60751.t1	Oryza sativa	207	54.59	207	54.59	69	CM020521.1	33333677	33334655	-	rna-gnl|WGS:POTR|OsKitaake01g340500.1	Embryophyta	1891	59.07	1191	64.65	397	436				same	MVDIRHLKSTLKKCHEIHLHMRLVSRHAGRTQLNEPGRAAGCMLNYRQALSSIPVLALDRGIEHQCTT*	MEGHEGGEEEGLGDQFERLPDEVLLDVFGRIGDVKALGRCALVSRRFHALVPLVDSVFVRVDCVISDDPPPSSAGSAQAAAAAEGGPPAARGRGALAHLARLVLGGIVRPIQALGQILSPAAATVSRRSAAPPAAPAPAAADVSHHSPSEVLRSFKELRRLHIELPTGELGIEDGVLLKWKADFGSTLGSCVILGASSVTSKPPPPPAAPPPTAADSSAASPDSSREPDELGNIPESLYTNGGLKLRVVWTISSLIAASARHYLLQPIIADHSTLESLDLTDADGQGVLTMDKRQLQELRVRPVSASGNSHRTLMPALSMRLWYAPHIELPGGQLLKGATLVAIRPSEDVLREGGGIEVAGPTGASWILDAFEEPYRTAAQVLLKRRTYSLEMNSF*
g60752.t1	cellular organisms	2253	63.91	2253	63.91	751	CM020521.1	33334686	33342919	-	rna-gnl|WGS:POTR|OsKitaake01g340600.1	cellular organisms	1403	50.25	822	54.26	274	3700	666	267	homologous	same	MDLWASGLIAFWSSGEPGPQGHKPPSTALTSLAEMAHAFAGGTSAICRCPHDPGRAALVSRPRHRLRVLASSLPTPAIEGQGVELSVTTRRGRVLPVLKDCSLRVPPGQLWMLLGPNGCGKSTLLKVLAGFLNPSSGTVYINRPCSYVFQNPDHQVVMPTVESDVAFGLGKLNLSLDEVRSRVSQSLDAVGMLSYSQRPIQTLSGGQKQRVAIAGALAEASKVLLLDELTTFLDEYDQMGVIKAVRKSVGAGGEVSALERGTSAPSVWRSDGSVGIYRPHPVQSGLHRFISAHSPRRNTGYGSNTQPQLVAVGRTDGAVAVGIFGRRRLRAHRGGKKAVSPQRVRRTRRPRPPHHTTRAKAKPPPRLTLSRRAVRWAGGVPLTHSPRPPPPPQAQRRSLRIPICELPPPLLLLPVFRMEGHEGGEEEGLGDQFERLPDEVLLDVFGRIGDVKALGRCALVSRRFHALVPLVDSVFVRVDCVISDDPPPSSAGSAQAAAAAEGGPPAARGRGALAHLARLVLGGIVRPIQALGQILSPAAATVSRRSAAPPAAPAPAAADVSHHSPSEVLRSFKELRRLHIELPTGELGIEDGVLLKWKADFGSTLGSCVILGASSVTSKPPPPPAAPPPTAADSSAASPDSSREPDELGNIPESLYTNGGLKLRVVWTISSLIAASARHYLLQPIIADHSTLESLDLTDADGQGVLTMDKRQLQELRVRPVSASGNSHRTLMPALSMRLCFRELYTLGRI*	MAHAFAGGTSAICRCPHDPGRAALVSRPRHRLRVLASSLPTPAIEGQGVELSVTTRRGRVLPVLKDCSLRVPPGQLWMLLGPNGCGKSTLLKVLAGFLNPSSGTVYINRPCSYVFQNPDHQVVMPTVESDVAFGLGKLNLSLDEVRSRVSQSLDAVGMLSYSQRPIQTLSGGQKQRVAIAGALAEASKVLLLDELTTFLDEYDQMGVIKAVRKSVGAGGEVSALWVTHRLEELRYADGAIYMEDGQTIIQGDVSTISKYIKKKQARYFGHFEL*
g60752.t1	cellular organisms	2253	63.91	2253	63.91	751	CM020521.1	33334686	33342919	-	rna-gnl|WGS:POTR|OsKitaake01g340500.1	Embryophyta	1891	59.07	1191	64.65	397	3093	967	324	homologous	same	MDLWASGLIAFWSSGEPGPQGHKPPSTALTSLAEMAHAFAGGTSAICRCPHDPGRAALVSRPRHRLRVLASSLPTPAIEGQGVELSVTTRRGRVLPVLKDCSLRVPPGQLWMLLGPNGCGKSTLLKVLAGFLNPSSGTVYINRPCSYVFQNPDHQVVMPTVESDVAFGLGKLNLSLDEVRSRVSQSLDAVGMLSYSQRPIQTLSGGQKQRVAIAGALAEASKVLLLDELTTFLDEYDQMGVIKAVRKSVGAGGEVSALERGTSAPSVWRSDGSVGIYRPHPVQSGLHRFISAHSPRRNTGYGSNTQPQLVAVGRTDGAVAVGIFGRRRLRAHRGGKKAVSPQRVRRTRRPRPPHHTTRAKAKPPPRLTLSRRAVRWAGGVPLTHSPRPPPPPQAQRRSLRIPICELPPPLLLLPVFRMEGHEGGEEEGLGDQFERLPDEVLLDVFGRIGDVKALGRCALVSRRFHALVPLVDSVFVRVDCVISDDPPPSSAGSAQAAAAAEGGPPAARGRGALAHLARLVLGGIVRPIQALGQILSPAAATVSRRSAAPPAAPAPAAADVSHHSPSEVLRSFKELRRLHIELPTGELGIEDGVLLKWKADFGSTLGSCVILGASSVTSKPPPPPAAPPPTAADSSAASPDSSREPDELGNIPESLYTNGGLKLRVVWTISSLIAASARHYLLQPIIADHSTLESLDLTDADGQGVLTMDKRQLQELRVRPVSASGNSHRTLMPALSMRLCFRELYTLGRI*	MEGHEGGEEEGLGDQFERLPDEVLLDVFGRIGDVKALGRCALVSRRFHALVPLVDSVFVRVDCVISDDPPPSSAGSAQAAAAAEGGPPAARGRGALAHLARLVLGGIVRPIQALGQILSPAAATVSRRSAAPPAAPAPAAADVSHHSPSEVLRSFKELRRLHIELPTGELGIEDGVLLKWKADFGSTLGSCVILGASSVTSKPPPPPAAPPPTAADSSAASPDSSREPDELGNIPESLYTNGGLKLRVVWTISSLIAASARHYLLQPIIADHSTLESLDLTDADGQGVLTMDKRQLQELRVRPVSASGNSHRTLMPALSMRLWYAPHIELPGGQLLKGATLVAIRPSEDVLREGGGIEVAGPTGASWILDAFEEPYRTAAQVLLKRRTYSLEMNSF*
g60754.t1	Streptophytina	486	72.84	486	72.84	162	CM020521.1	33349199	33349684	+	rna-gnl|WGS:POTR|OsKitaake01g340700.1	Streptophytina	1276	56.82	486	72.84	162	485	485	162	identical	same	MDMGGHDMGGMSPPAAGAAAQGGMGAMKSMRYTHMTFFWGKNSEVLFTMWPGTRGGMYALALIFVFALAVIVEFLGSRRADACLAALARRAPAAGGLARAAVHTVRVGVAYLLMLALMSFNGGVFLVAVAGHAAGFLAFRAGLCGGPAQVEEDRKNDPACC*	MDMGGHDMGGMSPPAAGAAAQGGMGAMKSMRYTHMTFFWGKNSEVLFTMWPGTRGGMYALALIFVFALAVIVEFLGSRRADACLAALARRAPAAGGLARAAVHTVRVGVAYLLMLALMSFNGGVFLVAVAGHAAGFLAFRAGLCGGPAQVEEDRKNDPACC*
g60755.t1	Streptophytina	453	72.19	453	72.19	151	CM020521.1	33352166	33352618	+	rna-gnl|WGS:POTR|OsKitaake01g340800.1	Streptophytina	653	62.48	453	72.19	151	452	452	151	identical	same	MADMGRHGMAMAMAPAAAGGAGRRKRYMHMTFYWGKNSEILFTGWPGASGGMYALALAAVFALAVLLEFLGSPRVQESSSLGSRRRRATAAAVHAVRVGLAYLLMLALMSFNVGVLLAAVAGHAAGFLAFRAGLCGGGYKKGELAPAACC*	MADMGRHGMAMAMAPAAAGGAGRRKRYMHMTFYWGKNSEILFTGWPGASGGMYALALAAVFALAVLLEFLGSPRVQESSSLGSRRRRATAAAVHAVRVGLAYLLMLALMSFNVGVLLAAVAGHAAGFLAFRAGLCGGGYKKGELAPAACC*
g60757.t1	Spermatophyta	684	73.68	684	73.68	228	CM020521.1	33360998	33361681	-	rna-gnl|WGS:POTR|OsKitaake01g340900.1	Spermatophyta	1590	58.24	684	73.68	228	683	683	228	identical	same	MAIVGEEYCSAEERVLTVRKTSHFSPGDGFAAYDHRTGGLAFRADTYGRGHGGGAASAGELALLGPAGEALITVRRRRPSLHQRWEGYLGARADGQKPLFSARRSSILGGAAAGAVVELLAPLPASFSSTHAAAAELLRVDGSFPRRCCRVVAPKAESGGEAAVVAEIRRKVDEGARVVMGRDVFVLRVGAGFDAAFAMAIVLVLDQIAGDEADGNAGEETNRAMIW*	MAIVGEEYCSAEERVLTVRKTSHFSPGDGFAAYDHRTGGLAFRADTYGRGHGGGAASAGELALLGPAGEALITVRRRRPSLHQRWEGYLGARADGQKPLFSARRSSILGGAAAGAVVELLAPLPASFSSTHAAAAELLRVDGSFPRRCCRVVAPKAESGGEAAVVAEIRRKVDEGARVVMGRDVFVLRVGAGFDAAFAMAIVLVLDQIAGDEADGNAGEETNRAMIW*
g60759.t1	Viridiplantae	654	64.37	654	64.37	218	CM020521.1	33365221	33367427	-	rna-gnl|WGS:POTR|OsKitaake01g341000.1	Viridiplantae	1306	53.6	732	62.7	244	2206	629	164	homologous	same	MFRRAAASTFFRHALSTSPYSSSAAAAAAAASSSAVNSIILRSLKEHFLEVSKMTPPPKISPPKPYTIVKGALDQASGPVLRRGYGDAGEEISISVARLANIMPPGADYDSDDDDGGGGGVSESISQLFLHVDISRPGSSKSLQFLCGLYPDAVGIHSVCLRPKTAESGTAGLAGKGGDGYQGRIFQELDENVRDAFHHYIEARVSQSLSKMLITSC*	MFRRAAASTFFRHALSTSPYSSSAAAAAAAASSSAVNSIILRSLKEHFLEVSKMTPPPKISPPKPYTIVKGALDQASGPVLRRGYGDAGEEISISVARLANIMPPGADYDSDDDDGGGGGVSESISQLFLHVDISRPGSSKSLQFLCGLYPDAVGIHSVCLRPKTAESGTAGLAGKGGDGYQGRIFQELDENVRDAFHHYIEARGINEKLFPFLQAWLYVKDHRNLIRWFKSVGTLISEPKSE*
g60760.t1	Streptophytina	261	67.82	261	67.82	87	CM020521.1	33369274	33370539	+	rna-gnl|WGS:POTR|OsKitaake01g341100.1	Viridiplantae	1000	52.6	597	55.95	199	1265	258	86	homologous	same	MGWRWHDDGDDGGRGLGDIPDLAGGGGGGDGERCATRRVVQSRCHTEEVEPGRFVRKCEKTEQLLRDCVGRPSELVESKTENTEED*	MGWRWHDDGDDGGRGLGDIPDLAGGGGGGDGERCATRRVVQSRCHTEEVEPGRFVRKCEKTEQLLRDCVGRPSELVESKTENTEEDVTDEMKSGSLSLGFPTNEPFAFPGLRSDIEALEKGLFGSIGSFLDDAERMTNDFLKSFGVPSINERESSSFDGQPTGRHIGGQPAGRHIEEGTAKDTKQNDYAEFSSKITDV*
g60763.t1	Eukaryota	2457	39.93	2457	39.93	819	CM020521.1	33379182	33392682	-	rna-gnl|WGS:POTR|OsKitaake01g341200.1	Eukaryota	4258	42.2	3333	40.98	1111	13500	2430	819	homologous	same	MKGTTVEGTIQQLFEGHHMNYIECINVDYKSTRKESFYDLALDVKGCSDVYASFDKYVEVERLEGDNKYQSEKHGLQDAKKGMLFIDFPPVLQVQLKRFEYDFVRDTMVKINDRYEFPLQLDLDKDDGKYLSPEADRRVRNLYTLHSVLVHSGGGHGGHYYAFIRPALSDIWYKFDDERVTKEDMKRALEEQYGGEEELPHTNPGLNTTPLRFTKHSNAYMLVYIRESDREKIICNLDENDIPEHLKIRLRKENEEREYKKKEKAEAHMFTALKVARDSDFAEQIGKHIYFDLVDYDNIQSLRAPKHLTINQAKVDLSKEFGIPVQSQRFWLWAKRQNHTFRPVRPLTLQEEASSIGHLTDPSNKSLNSELKLFLEVALGQENHPISVPPKTKDDILIFFKLYDPEKEELRYVGKLLVKASGKPADIVQKLQEMAGFQSDEDIELYEEVMFEPSVMCEPININDSFLSSQLEDGDIICYQKRCSPEKLDHYRCADVPSFFEYIQNRQVVHFRLLENPKDDDFTLELSKRFTYDDVVEKVANQLGLDDPSKLRLTQHLPYSQMPKSHYIKYRGLDHLSDMLRNGNQMSDILYYEILDIPLPVLQDLITLRVAFYHATNNEVSSHFIRLPKGSTMSDLIEDMKSKVELSYSDAEFRLFEVYKNKIRKVYQPSEKISVNEFNGLLCVEEVPEEEKNAGVRDRLVHVCHFIIEKQHIDYYGEPFFFLIRDGETLSDIKVRIQKKLLVSDEQFAKWKFAYIAHNRLAGEYFQDSDIVLSRFQKDVYGPWEQCLGLEHSDVTPKRSCLSNQNRNSFDKAVKIFN*	MTMVTPRAPELLQQDQDEEMLVPDQDVVVEGPQPMEDSGSTVENEQVPETSTSRFTWTIEDFSNHRKLYSDVFVVGGHKWRVLVFPTGNSVQSLSMYLDIADANEQPHGWSKYAQFSLAVINQLDSKYSLRKEAAHHFSTRESDWGFTSFMHLGDLYDPTKGYIVNDKCIIEAEVAVRKIVDFWNYDSKKETGYVGLKNQGATCYMNSLLQTLYHIPYFRKAVYHMPTTENDTPCGSIPLALQSLFCKLQHSDNSVSTKELTKSFGWDTVDSFLQHDVQELNRVLCEKLENKMKGTTVEGTIQQLFEGHHMNYIECINVDYKSTRKESFYDLALDVKGCSDVYASFDKYVEVERLEGDNKYQSEKHGLQDAKKGMLFIDFPPVLQVQLKRFEYDFVRDTMVKINDRYEFPLQLDLDKDDGKYLSPEADRRVRNLYTLHSVLVHSGGGHGGHYYAFIRPALSDIWYKFDDERVTKEDMKRALEEQYGGEEELPHTNPGLNTTPLRFTKHSNAYMLVYIRESDREKIICNLDENDIPEHLKIRLRKENEEREYKKKEKAEAHMFTALKVARDSDFAEQIGKHIYFDLVDYDNIQSLRAPKHLTINQAKVDLSKEFGIPVQSQRFWLWAKRQNHTFRPVRPLTLQEEASSIGHLTDPSNKSLNSELKLFLEVALGQENHPISVPPKTKDDILIFFKLYDPEKEELRYVGKLLVKASGKPADIVQKLQEMAGFQSDEDIELYEEVMFEPSVMCEPININDSFLSSQLEDGDIICYQKRCSPEKLDHYRCADVPSFFEYIQNRQVVHFRLLENPKDDDFTLELSKRFTYDDVVEKVANQLGLDDPSKLRLTQHLPYSQMPKSHYIKYRGLDHLSDMLRNGNQMSDILYYEILDIPLPVLQDLITLRVAFYHATNNEVSSHFIRLPKGSTMSDLIEDMKSKVELSYSDAEFRLFEVYKNKIRKVYQPSEKISVNEFNGLLCVEEVPEEEKNAGVRDRLVHVCHFIIEKQHIDYYGEPFFFLIRDGETLSDIKVRIQKKLLVSDEQFAKWKFAYIAHNRLAGEYFQDSDIVLSRFQKDVYGPWEQCLGLEHSDVTPKRSCLSNQNRNSFDKAVKIFN*
g60764.t1	Eukaryota	489	47.65	489	47.65	163	CM020521.1	33392864	33395414	-	rna-gnl|WGS:POTR|OsKitaake01g341200.1	Eukaryota	4258	42.2	3333	40.98	1111	2550	482	143	homologous	same	MTMVTPRAPELLQQDQDEEMLVPDQDVVVEGPQPMEDSGSTVENEQVPETSTSRFTWTIEDFSNHRKLYSDVFVVGGHKWRVLVFPTGNSVQSLSMYLDIADANEQPHGWSKYAQFSLAVINQLDSKYSLRKEAAHHFSTRENALPYSVLPKGCIPYANYRE*	MTMVTPRAPELLQQDQDEEMLVPDQDVVVEGPQPMEDSGSTVENEQVPETSTSRFTWTIEDFSNHRKLYSDVFVVGGHKWRVLVFPTGNSVQSLSMYLDIADANEQPHGWSKYAQFSLAVINQLDSKYSLRKEAAHHFSTRESDWGFTSFMHLGDLYDPTKGYIVNDKCIIEAEVAVRKIVDFWNYDSKKETGYVGLKNQGATCYMNSLLQTLYHIPYFRKAVYHMPTTENDTPCGSIPLALQSLFCKLQHSDNSVSTKELTKSFGWDTVDSFLQHDVQELNRVLCEKLENKMKGTTVEGTIQQLFEGHHMNYIECINVDYKSTRKESFYDLALDVKGCSDVYASFDKYVEVERLEGDNKYQSEKHGLQDAKKGMLFIDFPPVLQVQLKRFEYDFVRDTMVKINDRYEFPLQLDLDKDDGKYLSPEADRRVRNLYTLHSVLVHSGGGHGGHYYAFIRPALSDIWYKFDDERVTKEDMKRALEEQYGGEEELPHTNPGLNTTPLRFTKHSNAYMLVYIRESDREKIICNLDENDIPEHLKIRLRKENEEREYKKKEKAEAHMFTALKVARDSDFAEQIGKHIYFDLVDYDNIQSLRAPKHLTINQAKVDLSKEFGIPVQSQRFWLWAKRQNHTFRPVRPLTLQEEASSIGHLTDPSNKSLNSELKLFLEVALGQENHPISVPPKTKDDILIFFKLYDPEKEELRYVGKLLVKASGKPADIVQKLQEMAGFQSDEDIELYEEVMFEPSVMCEPININDSFLSSQLEDGDIICYQKRCSPEKLDHYRCADVPSFFEYIQNRQVVHFRLLENPKDDDFTLELSKRFTYDDVVEKVANQLGLDDPSKLRLTQHLPYSQMPKSHYIKYRGLDHLSDMLRNGNQMSDILYYEILDIPLPVLQDLITLRVAFYHATNNEVSSHFIRLPKGSTMSDLIEDMKSKVELSYSDAEFRLFEVYKNKIRKVYQPSEKISVNEFNGLLCVEEVPEEEKNAGVRDRLVHVCHFIIEKQHIDYYGEPFFFLIRDGETLSDIKVRIQKKLLVSDEQFAKWKFAYIAHNRLAGEYFQDSDIVLSRFQKDVYGPWEQCLGLEHSDVTPKRSCLSNQNRNSFDKAVKIFN*
g60766.t1	Poaceae	627	63.96	627	63.96	209	CM020521.1	33399724	33400350	-	rna-gnl|WGS:POTR|OsKitaake01g341300.1	Poaceae	627	63.96	627	63.96	209	626	626	209	identical	same	MGAGLVEDEDRRRDCLDGHPHIQCAVTVILMAICLALPVYGCWASVYGYKTPDFWVKVPGIEGLERGPSALAAPVFNVTLRVDNEATRRPFCTSRASAAVSYAGVQLGHVDLPGGFCVPGQVVSSVPIVATSDGLGIPSELYERMESQRRRHERVSLEVQVRLDDCCGQLPVMLWRTAVVHGQPQGPFLCKVSPMLKDGEPRPPRLYY*	MGAGLVEDEDRRRDCLDGHPHIQCAVTVILMAICLALPVYGCWASVYGYKTPDFWVKVPGIEGLERGPSALAAPVFNVTLRVDNEATRRPFCTSRASAAVSYAGVQLGHVDLPGGFCVPGQVVSSVPIVATSDGLGIPSELYERMESQRRRHERVSLEVQVRLDDCCGQLPVMLWRTAVVHGQPQGPFLCKVSPMLKDGEPRPPRLYY*
g60767.t1	Poaceae	690	67.39	690	67.39	230	CM020521.1	33400686	33401375	-	rna-gnl|WGS:POTR|OsKitaake01g341400.1	Poaceae	690	67.39	690	67.39	230	689	689	230	identical	same	MAHGEDLDLQAAEAAAPYHALQGDLREHDEASGRRCSQACLLWTLGLLGLTMFLSTFAFFSTTTRPAATPTLGGRYYHDHDAFSVSIAGYEGIDPGSAGAAVSPAFRVTLGTANGACVDRAAVTVLYSGVALGWAHAEPRDCAAGRRERDVEVVARGQGVGLSERLRGRMASEWRSSGALVLDIDVKAFDEVTSPAYAARHVPDRLIICKVTLDEQGSDSSACPWFELL*	MAHGEDLDLQAAEAAAPYHALQGDLREHDEASGRRCSQACLLWTLGLLGLTMFLSTFAFFSTTTRPAATPTLGGRYYHDHDAFSVSIAGYEGIDPGSAGAAVSPAFRVTLGTANGACVDRAAVTVLYSGVALGWAHAEPRDCAAGRRERDVEVVARGQGVGLSERLRGRMASEWRSSGALVLDIDVKAFDEVTSPAYAARHVPDRLIICKVTLDEQGSDSSACPWFELL*
g60768.t1	Poaceae	537	69.27	537	69.27	179	CM020521.1	33404581	33405117	-	rna-gnl|WGS:POTR|OsKitaake01g341500.1	Poaceae	686	63.99	537	69.27	179	536	536	179	identical	same	MGAGIALDDDGHGDCLDRRPCLRYFLLATFLATLLLSLMAYGQWNSMFRDHDLDAFSVRLAGYEGIDLGRPAATVSPEFRVTLGTANGACVDRAAVTVLYSGVALGWARAEPRDCAAGRLERDVEVVARGQGVGLSDRLRARMASEWRRSSIGRAGARRRREDLRRGHLPGARYLPHP*	MGAGIALDDDGHGDCLDRRPCLRYFLLATFLATLLLSLMAYGQWNSMFRDHDLDAFSVRLAGYEGIDLGRPAATVSPEFRVTLGTANGACVDRAAVTVLYSGVALGWARAEPRDCAAGRLERDVEVVARGQGVGLSDRLRARMASEWRRSSIGRAGARRRREDLRRGHLPGARYLPHP*
g60770.t1	cellular organisms	2730	48.02	2730	48.02	910	CM020521.1	33406671	33417628	-	rna-gnl|WGS:POTR|OsKitaake01g341700.2	cellular organisms	2417	45.92	1995	44.66	665	5338	1640	601	homologous	same	MYKSRLQELCQQRRWAPPEYTHRCAGPAHAPLFGATVSVNGVEFRTPEDAARSAKEAHNIAAKAAFDHLSSLPLPPPPPPSENQSSYKSQLQIYAQKKGKLLPSYQTIREVKEAESAAAKLALMSLPQEASSSEQVPVQPLSYKNLLQELAQKHGFSLPVYSTTSDGSVQVPMFKSTVVFQDGSFQGEPANTKKQAEMNAARVAFQHFEDRRKNALSSTVLRGPHLGQGTVHISAGQVKIAEPVFSVPLASTATSHSATGATDRDYHSLGSTNPLPIAKSTNCADSRSIHAVLTWYCRRARPFFLSVTMFGWQSAYLLSTIKAEENYALGTLRSGSARSREQTPAASPPFAFRCSEDLSDVMKNYFIGSVLSGGGSVPAPQATPAVWVNMVNEFQKGALSTRLGIPMIYGIDAVHGNNNVYNATLFPHNIGLGATRDPDLVRRIGEATALEVRATGIPYTFAPCIAVCRDPRWGRCYESYSEDHRVVQQMTDIILGLQGDIPINHTKGVPYIAGKDKVAACAKHFVGDGGTHNGINENNTITDEHGLLGIHMPPYYDSIIKGVATVMVSYSSLNGVKMHANHDLVTGYLKSKLHFRGFVISDWLGIDRITSPPDANYTYSVQAGINAGIDMVMVPFNYTQYIDDVTSLVKKGIINMSRIDDAVRRILRVKFIMGLFENPLADLSFADQLGKKEHRDLAREAVRKSLVLLKNGNSPNQQFLPLPKKARSILVAGSHASNLGYQCGGWSIEWIGGSGDITVGTTILEAIKSTVADSTHVVYSENPDESFMKNNDFSFAIVVVGERTYAETTAWLPGTEGQGVADVLFGDYGFTGKLPRTWFKSVDQLPMNVGDLHYDPLFPFGFGLTINSSQPGFSGADRLRDRNGGMIYVVLSLVLSVILMHASGIGRTK*	MICPKISLACVLLLLWFTSTGDAAYMKYLDPKQPTNTRIKDLISRMTLAEKIGQMTQIERGVASADVMKNYFIGSVLSGGGSVPAPQATPAVWVNMVNEFQKGALSTRLGIPMIYGIDAVHGNNNVYNATLFPHNIGLGATRDPDLVRRIGEATALEVRATGIPYTFAPCIAVCRDPRWGRCYESYSEDHRVVQQMTDIILGLQGDIPINHTKGVPYIAGKDKVAACAKHFVGDGGTHNGINENNTITDEHGLLGIHMPPYYDSIIKGVATVMVSYSSLNGVKMHANHDLVTGYLKSKLHFRGFVISDWLGIDRITSPPDANYTYSVQAGINAGIDMVMVPFNYTQYIDDVTSLVKKGIINMSRIDDAVRRILRVKFIMGLFENPLADLSFADQLGKKEHRDLAREAVRKSLVLLKNGNSPNQQFLPLPKKARSILVAGSHASNLGYQCGGWSIEWIGGSGDITVGTTILEAIKSTVADSTHVVYSENPDESFMKNNDFSFAIVVVGERTYAETTGDDPELTILDPGTDTIRTVCSTAKCAVVIISGRPVVIEPYLPMMEALVAAWLPGTEGQGVADVLFGDYGFTGKLPRTWFKSVDQLPMNVGDLHYDPLFPFGFGLTINSSQPGFSGADRLRDRNGGMIYVVLSLVLSVILMHASGIGRTK*
g60770.t1	cellular organisms	2730	48.02	2730	48.02	910	CM020521.1	33406671	33417628	-	rna-gnl|WGS:POTR|OsKitaake01g341700.1	cellular organisms	2620	45.61	1995	44.66	665	5338	1640	601	homologous	same	MYKSRLQELCQQRRWAPPEYTHRCAGPAHAPLFGATVSVNGVEFRTPEDAARSAKEAHNIAAKAAFDHLSSLPLPPPPPPSENQSSYKSQLQIYAQKKGKLLPSYQTIREVKEAESAAAKLALMSLPQEASSSEQVPVQPLSYKNLLQELAQKHGFSLPVYSTTSDGSVQVPMFKSTVVFQDGSFQGEPANTKKQAEMNAARVAFQHFEDRRKNALSSTVLRGPHLGQGTVHISAGQVKIAEPVFSVPLASTATSHSATGATDRDYHSLGSTNPLPIAKSTNCADSRSIHAVLTWYCRRARPFFLSVTMFGWQSAYLLSTIKAEENYALGTLRSGSARSREQTPAASPPFAFRCSEDLSDVMKNYFIGSVLSGGGSVPAPQATPAVWVNMVNEFQKGALSTRLGIPMIYGIDAVHGNNNVYNATLFPHNIGLGATRDPDLVRRIGEATALEVRATGIPYTFAPCIAVCRDPRWGRCYESYSEDHRVVQQMTDIILGLQGDIPINHTKGVPYIAGKDKVAACAKHFVGDGGTHNGINENNTITDEHGLLGIHMPPYYDSIIKGVATVMVSYSSLNGVKMHANHDLVTGYLKSKLHFRGFVISDWLGIDRITSPPDANYTYSVQAGINAGIDMVMVPFNYTQYIDDVTSLVKKGIINMSRIDDAVRRILRVKFIMGLFENPLADLSFADQLGKKEHRDLAREAVRKSLVLLKNGNSPNQQFLPLPKKARSILVAGSHASNLGYQCGGWSIEWIGGSGDITVGTTILEAIKSTVADSTHVVYSENPDESFMKNNDFSFAIVVVGERTYAETTAWLPGTEGQGVADVLFGDYGFTGKLPRTWFKSVDQLPMNVGDLHYDPLFPFGFGLTINSSQPGFSGADRLRDRNGGMIYVVLSLVLSVILMHASGIGRTK*	MICPKISLACVLLLLWFTSTGDAAYMKYLDPKQPTNTRIKDLISRMTLAEKIGQMTQIERGVASADVMKNYFIGSVLSGGGSVPAPQATPAVWVNMVNEFQKGALSTRLGIPMIYGIDAVHGNNNVYNATLFPHNIGLGATRDPDLVRRIGEATALEVRATGIPYTFAPCIAVCRDPRWGRCYESYSEDHRVVQQMTDIILGLQGDIPINHTKGVPYIAGKDKVAACAKHFVGDGGTHNGINENNTITDEHGLLGIHMPPYYDSIIKGVATVMVSYSSLNGVKMHANHDLVTGYLKSKLHFRGFVISDWLGIDRITSPPDANYTYSVQAGINAGIDMVMVPFNYTQYIDDVTSLVKKGIINMSRIDDAVRRILRVKFIMGLFENPLADLSFADQLGKKEHRDLAREAVRKSLVLLKNGNSPNQQFLPLPKKARSILVAGSHASNLGYQCGGWSIEWIGGSGDITVGTTILEAIKSTVADSTHVVYSENPDESFMKNNDFSFAIVVVGERTYAETTGDDPELTILDPGTDTIRTVCSTAKCAVVIISGRPVVIEPYLPMMEALVAAWLPGTEGQGVADVLFGDYGFTGKLPRTWFKSVDQLPMNVGDLHYDPLFPFGFGLTINSSQPGFSGADRLRDRNGGMIYVVLSLVLSVILMHASGIGRTK*
g60770.t1	cellular organisms	2730	48.02	2730	48.02	910	CM020521.1	33406671	33417628	-	rna-gnl|WGS:POTR|OsKitaake01g341700.5	cellular organisms	2454	45.11	1845	43.96	615	5328	1627	548	homologous	same	MYKSRLQELCQQRRWAPPEYTHRCAGPAHAPLFGATVSVNGVEFRTPEDAARSAKEAHNIAAKAAFDHLSSLPLPPPPPPSENQSSYKSQLQIYAQKKGKLLPSYQTIREVKEAESAAAKLALMSLPQEASSSEQVPVQPLSYKNLLQELAQKHGFSLPVYSTTSDGSVQVPMFKSTVVFQDGSFQGEPANTKKQAEMNAARVAFQHFEDRRKNALSSTVLRGPHLGQGTVHISAGQVKIAEPVFSVPLASTATSHSATGATDRDYHSLGSTNPLPIAKSTNCADSRSIHAVLTWYCRRARPFFLSVTMFGWQSAYLLSTIKAEENYALGTLRSGSARSREQTPAASPPFAFRCSEDLSDVMKNYFIGSVLSGGGSVPAPQATPAVWVNMVNEFQKGALSTRLGIPMIYGIDAVHGNNNVYNATLFPHNIGLGATRDPDLVRRIGEATALEVRATGIPYTFAPCIAVCRDPRWGRCYESYSEDHRVVQQMTDIILGLQGDIPINHTKGVPYIAGKDKVAACAKHFVGDGGTHNGINENNTITDEHGLLGIHMPPYYDSIIKGVATVMVSYSSLNGVKMHANHDLVTGYLKSKLHFRGFVISDWLGIDRITSPPDANYTYSVQAGINAGIDMVMVPFNYTQYIDDVTSLVKKGIINMSRIDDAVRRILRVKFIMGLFENPLADLSFADQLGKKEHRDLAREAVRKSLVLLKNGNSPNQQFLPLPKKARSILVAGSHASNLGYQCGGWSIEWIGGSGDITVGTTILEAIKSTVADSTHVVYSENPDESFMKNNDFSFAIVVVGERTYAETTAWLPGTEGQGVADVLFGDYGFTGKLPRTWFKSVDQLPMNVGDLHYDPLFPFGFGLTINSSQPGFSGADRLRDRNGGMIYVVLSLVLSVILMHASGIGRTK*	MICPKISLACVLLLLWFTSTGDAAYMKYLDPKQPTNTRIKDLISRMTLAEKIGQMTQIERGVASADVMKNYFIGSVLSGGGSVPAPQATPAVWVNMVNEFQKGALSTRLGIPMIYGIDAVHGNNNVYNATLFPHNIGLGATRDPDLVRRIGEATALEVRATGIPYTFAPCIAVCRDPRWGRCYESYSEDHRVVQQMTDIILGLQGDIPINHTKGVPYIAGKDKVAACAKHFVGDGGTHNGINENNTITDEHGLLGIHMPPYYDSIIKGVATVMVSYSSLNGVKMHANHDLVTGYLKSKLHFRGFVISDWLGIDRITSPPDANYTYSVQAGINAGIDMVMVPFNYTQYIDDVTSLVKKGIINMSRIDDAVRRILRVKFIMGLFENPLADLSFADQLGKKEHRDLAREAVRKSLVLLKNGNSPNQQFLPLPKKARSILVAGSHASNLGYQCGGWSIEWIGGSGDITVGTTILEAIKSTVADSTHVVYSENPDESFMKNNDFSFAIVVVGERTYAETTAWLPGTEGQGVADVLFGDYGFTGKLPRTWFKSVDQLPMNVGDLHYDPLFPFGFGLTINSSQPGFSGADRLRDRNGGMIYVVLSLVLSVILMHASGIGIF*
g60770.t1	cellular organisms	2730	48.02	2730	48.02	910	CM020521.1	33406671	33417628	-	rna-gnl|WGS:POTR|OsKitaake01g341700.3	cellular organisms	2813	45.11	1992	44.43	664	5337	1627	597	homologous	same	MYKSRLQELCQQRRWAPPEYTHRCAGPAHAPLFGATVSVNGVEFRTPEDAARSAKEAHNIAAKAAFDHLSSLPLPPPPPPSENQSSYKSQLQIYAQKKGKLLPSYQTIREVKEAESAAAKLALMSLPQEASSSEQVPVQPLSYKNLLQELAQKHGFSLPVYSTTSDGSVQVPMFKSTVVFQDGSFQGEPANTKKQAEMNAARVAFQHFEDRRKNALSSTVLRGPHLGQGTVHISAGQVKIAEPVFSVPLASTATSHSATGATDRDYHSLGSTNPLPIAKSTNCADSRSIHAVLTWYCRRARPFFLSVTMFGWQSAYLLSTIKAEENYALGTLRSGSARSREQTPAASPPFAFRCSEDLSDVMKNYFIGSVLSGGGSVPAPQATPAVWVNMVNEFQKGALSTRLGIPMIYGIDAVHGNNNVYNATLFPHNIGLGATRDPDLVRRIGEATALEVRATGIPYTFAPCIAVCRDPRWGRCYESYSEDHRVVQQMTDIILGLQGDIPINHTKGVPYIAGKDKVAACAKHFVGDGGTHNGINENNTITDEHGLLGIHMPPYYDSIIKGVATVMVSYSSLNGVKMHANHDLVTGYLKSKLHFRGFVISDWLGIDRITSPPDANYTYSVQAGINAGIDMVMVPFNYTQYIDDVTSLVKKGIINMSRIDDAVRRILRVKFIMGLFENPLADLSFADQLGKKEHRDLAREAVRKSLVLLKNGNSPNQQFLPLPKKARSILVAGSHASNLGYQCGGWSIEWIGGSGDITVGTTILEAIKSTVADSTHVVYSENPDESFMKNNDFSFAIVVVGERTYAETTAWLPGTEGQGVADVLFGDYGFTGKLPRTWFKSVDQLPMNVGDLHYDPLFPFGFGLTINSSQPGFSGADRLRDRNGGMIYVVLSLVLSVILMHASGIGRTK*	MICPKISLACVLLLLWFTSTGDAAYMKYLDPKQPTNTRIKDLISRMTLAEKIGQMTQIERGVASADVMKNYFIGSVLSGGGSVPAPQATPAVWVNMVNEFQKGALSTRLGIPMIYGIDAVHGNNNVYNATLFPHNIGLGATRDPDLVRRIGEATALEVRATGIPYTFAPCIAVCRDPRWGRCYESYSEDHRVVQQMTDIILGLQGDIPINHTKGVPYIAGKDKVAACAKHFVGDGGTHNGINENNTITDEHGLLGIHMPPYYDSIIKGVATVMVSYSSLNGVKMHANHDLVTGYLKSKLHFRGFVISDWLGIDRITSPPDANYTYSVQAGINAGIDMVMVPFNYTQYIDDVTSLVKKGIINMSRIDDAVRRILRVKFIMGLFENPLADLSFADQLGKKEHRDLAREAVRKSLVLLKNGNSPNQQFLPLPKKARSILVAGSHASNLGYQCGGWSIEWIGGSGDITVGTTILEAIKSTVADSTHVVYSENPDESFMKNNDFSFAIVVVGERTYAETTGDDPELTILDPGTDTIRTVCSTAKCAVVIISGRPVVIEPYLPMMEALVAAWLPGTEGQGVADVLFGDYGFTGKLPRTWFKSVDQLPMNVGDLHYDPLFPFGFGLTINSSQPGFSGADRLRDRNGGMIYVVLSLVLSVILMHASGIGIF*
g60770.t1	cellular organisms	2730	48.02	2730	48.02	910	CM020521.1	33406671	33417628	-	rna-gnl|WGS:POTR|OsKitaake01g341800.1	Streptophyta	1983	49.57	1326	52.34	442	4917	958	312	homologous	same	MYKSRLQELCQQRRWAPPEYTHRCAGPAHAPLFGATVSVNGVEFRTPEDAARSAKEAHNIAAKAAFDHLSSLPLPPPPPPSENQSSYKSQLQIYAQKKGKLLPSYQTIREVKEAESAAAKLALMSLPQEASSSEQVPVQPLSYKNLLQELAQKHGFSLPVYSTTSDGSVQVPMFKSTVVFQDGSFQGEPANTKKQAEMNAARVAFQHFEDRRKNALSSTVLRGPHLGQGTVHISAGQVKIAEPVFSVPLASTATSHSATGATDRDYHSLGSTNPLPIAKSTNCADSRSIHAVLTWYCRRARPFFLSVTMFGWQSAYLLSTIKAEENYALGTLRSGSARSREQTPAASPPFAFRCSEDLSDVMKNYFIGSVLSGGGSVPAPQATPAVWVNMVNEFQKGALSTRLGIPMIYGIDAVHGNNNVYNATLFPHNIGLGATRDPDLVRRIGEATALEVRATGIPYTFAPCIAVCRDPRWGRCYESYSEDHRVVQQMTDIILGLQGDIPINHTKGVPYIAGKDKVAACAKHFVGDGGTHNGINENNTITDEHGLLGIHMPPYYDSIIKGVATVMVSYSSLNGVKMHANHDLVTGYLKSKLHFRGFVISDWLGIDRITSPPDANYTYSVQAGINAGIDMVMVPFNYTQYIDDVTSLVKKGIINMSRIDDAVRRILRVKFIMGLFENPLADLSFADQLGKKEHRDLAREAVRKSLVLLKNGNSPNQQFLPLPKKARSILVAGSHASNLGYQCGGWSIEWIGGSGDITVGTTILEAIKSTVADSTHVVYSENPDESFMKNNDFSFAIVVVGERTYAETTAWLPGTEGQGVADVLFGDYGFTGKLPRTWFKSVDQLPMNVGDLHYDPLFPFGFGLTINSSQPGFSGADRLRDRNGGMIYVVLSLVLSVILMHASGIGRTK*	MYKSRLQELCQQRRWAPPEYTHRCAGPAHAPLFGATVSVNGVEFRTPEDAARSAKEAHNIAAKAAFDHLSSLPLPPPPPPSENQSSYKSQLQIYAQKKGKLLPSYQTIREGPGHASRFKSVVTVDGKAFESPEYFHTVKEAESAAAKLALMSLPQEASSSEQVPVQPLSYKNLLQELAQKHGFSLPVYSTTSDGSVQVPMFKSTVVFQDGSFQGEPANTKKQAEMNAARVAFQHFEDRRKNALSSTVLRGPHLGQGTVHISAGQVKIAEPVFSVPLASTATSHSATGATDRDYHSLGSTNPLPIAKSTNCADVHIQPCEFKDEKPAFPEPKTVLEVMDSSPELTPLEDAYSAPVASTSTVSSSGCGSDPLASASTVNSTGCGSVPLASASTVSSTGCGCSLLTNRVQVYPRRPDLVLPEGATVLPFSDDVWVAVSLPTLNH*
g60770.t1	cellular organisms	2730	48.02	2730	48.02	910	CM020521.1	33406671	33417628	-	rna-gnl|WGS:POTR|OsKitaake01g341700.9	cellular organisms	2536	45.43	1992	44.43	664	5309	1627	597	homologous	same	MYKSRLQELCQQRRWAPPEYTHRCAGPAHAPLFGATVSVNGVEFRTPEDAARSAKEAHNIAAKAAFDHLSSLPLPPPPPPSENQSSYKSQLQIYAQKKGKLLPSYQTIREVKEAESAAAKLALMSLPQEASSSEQVPVQPLSYKNLLQELAQKHGFSLPVYSTTSDGSVQVPMFKSTVVFQDGSFQGEPANTKKQAEMNAARVAFQHFEDRRKNALSSTVLRGPHLGQGTVHISAGQVKIAEPVFSVPLASTATSHSATGATDRDYHSLGSTNPLPIAKSTNCADSRSIHAVLTWYCRRARPFFLSVTMFGWQSAYLLSTIKAEENYALGTLRSGSARSREQTPAASPPFAFRCSEDLSDVMKNYFIGSVLSGGGSVPAPQATPAVWVNMVNEFQKGALSTRLGIPMIYGIDAVHGNNNVYNATLFPHNIGLGATRDPDLVRRIGEATALEVRATGIPYTFAPCIAVCRDPRWGRCYESYSEDHRVVQQMTDIILGLQGDIPINHTKGVPYIAGKDKVAACAKHFVGDGGTHNGINENNTITDEHGLLGIHMPPYYDSIIKGVATVMVSYSSLNGVKMHANHDLVTGYLKSKLHFRGFVISDWLGIDRITSPPDANYTYSVQAGINAGIDMVMVPFNYTQYIDDVTSLVKKGIINMSRIDDAVRRILRVKFIMGLFENPLADLSFADQLGKKEHRDLAREAVRKSLVLLKNGNSPNQQFLPLPKKARSILVAGSHASNLGYQCGGWSIEWIGGSGDITVGTTILEAIKSTVADSTHVVYSENPDESFMKNNDFSFAIVVVGERTYAETTAWLPGTEGQGVADVLFGDYGFTGKLPRTWFKSVDQLPMNVGDLHYDPLFPFGFGLTINSSQPGFSGADRLRDRNGGMIYVVLSLVLSVILMHASGIGRTK*	MICPKISLACVLLLLWFTSTGDAAYMKYLDPKQPTNTRIKDLISRMTLAEKIGQMTQIERGVASADVMKNYFIGSVLSGGGSVPAPQATPAVWVNMVNEFQKGALSTRLGIPMIYGIDAVHGNNNVYNATLFPHNIGLGATRDPDLVRRIGEATALEVRATGIPYTFAPCIAVCRDPRWGRCYESYSEDHRVVQQMTDIILGLQGDIPINHTKGVPYIAGKDKVAACAKHFVGDGGTHNGINENNTITDEHGLLGIHMPPYYDSIIKGVATVMVSYSSLNGVKMHANHDLVTGYLKSKLHFRGFVISDWLGIDRITSPPDANYTYSVQAGINAGIDMVMVPFNYTQYIDDVTSLVKKGIINMSRIDDAVRRILRVKFIMGLFENPLADLSFADQLGKKEHRDLAREAVRKSLVLLKNGNSPNQQFLPLPKKARSILVAGSHASNLGYQCGGWSIEWIGGSGDITVGTTILEAIKSTVADSTHVVYSENPDESFMKNNDFSFAIVVVGERTYAETTGDDPELTILDPGTDTIRTVCSTAKCAVVIISGRPVVIEPYLPMMEALVAAWLPGTEGQGVADVLFGDYGFTGKLPRTWFKSVDQLPMNVGDLHYDPLFPFGFGLTINSSQPGFSGADRLRDRNGGMIYVVLSLVLSVILMHASGIGIF*
g60770.t1	cellular organisms	2730	48.02	2730	48.02	910	CM020521.1	33406671	33417628	-	rna-gnl|WGS:POTR|OsKitaake01g341700.6	cellular organisms	2657	44.86	1845	43.96	615	5328	1627	548	homologous	same	MYKSRLQELCQQRRWAPPEYTHRCAGPAHAPLFGATVSVNGVEFRTPEDAARSAKEAHNIAAKAAFDHLSSLPLPPPPPPSENQSSYKSQLQIYAQKKGKLLPSYQTIREVKEAESAAAKLALMSLPQEASSSEQVPVQPLSYKNLLQELAQKHGFSLPVYSTTSDGSVQVPMFKSTVVFQDGSFQGEPANTKKQAEMNAARVAFQHFEDRRKNALSSTVLRGPHLGQGTVHISAGQVKIAEPVFSVPLASTATSHSATGATDRDYHSLGSTNPLPIAKSTNCADSRSIHAVLTWYCRRARPFFLSVTMFGWQSAYLLSTIKAEENYALGTLRSGSARSREQTPAASPPFAFRCSEDLSDVMKNYFIGSVLSGGGSVPAPQATPAVWVNMVNEFQKGALSTRLGIPMIYGIDAVHGNNNVYNATLFPHNIGLGATRDPDLVRRIGEATALEVRATGIPYTFAPCIAVCRDPRWGRCYESYSEDHRVVQQMTDIILGLQGDIPINHTKGVPYIAGKDKVAACAKHFVGDGGTHNGINENNTITDEHGLLGIHMPPYYDSIIKGVATVMVSYSSLNGVKMHANHDLVTGYLKSKLHFRGFVISDWLGIDRITSPPDANYTYSVQAGINAGIDMVMVPFNYTQYIDDVTSLVKKGIINMSRIDDAVRRILRVKFIMGLFENPLADLSFADQLGKKEHRDLAREAVRKSLVLLKNGNSPNQQFLPLPKKARSILVAGSHASNLGYQCGGWSIEWIGGSGDITVGTTILEAIKSTVADSTHVVYSENPDESFMKNNDFSFAIVVVGERTYAETTAWLPGTEGQGVADVLFGDYGFTGKLPRTWFKSVDQLPMNVGDLHYDPLFPFGFGLTINSSQPGFSGADRLRDRNGGMIYVVLSLVLSVILMHASGIGRTK*	MICPKISLACVLLLLWFTSTGDAAYMKYLDPKQPTNTRIKDLISRMTLAEKIGQMTQIERGVASADVMKNYFIGSVLSGGGSVPAPQATPAVWVNMVNEFQKGALSTRLGIPMIYGIDAVHGNNNVYNATLFPHNIGLGATRDPDLVRRIGEATALEVRATGIPYTFAPCIAVCRDPRWGRCYESYSEDHRVVQQMTDIILGLQGDIPINHTKGVPYIAGKDKVAACAKHFVGDGGTHNGINENNTITDEHGLLGIHMPPYYDSIIKGVATVMVSYSSLNGVKMHANHDLVTGYLKSKLHFRGFVISDWLGIDRITSPPDANYTYSVQAGINAGIDMVMVPFNYTQYIDDVTSLVKKGIINMSRIDDAVRRILRVKFIMGLFENPLADLSFADQLGKKEHRDLAREAVRKSLVLLKNGNSPNQQFLPLPKKARSILVAGSHASNLGYQCGGWSIEWIGGSGDITVGTTILEAIKSTVADSTHVVYSENPDESFMKNNDFSFAIVVVGERTYAETTAWLPGTEGQGVADVLFGDYGFTGKLPRTWFKSVDQLPMNVGDLHYDPLFPFGFGLTINSSQPGFSGADRLRDRNGGMIYVVLSLVLSVILMHASGIGIF*
g60770.t1	cellular organisms	2730	48.02	2730	48.02	910	CM020521.1	33406671	33417628	-	rna-gnl|WGS:POTR|OsKitaake01g341700.4	cellular organisms	2610	45.36	1992	44.43	664	5337	1627	597	homologous	same	MYKSRLQELCQQRRWAPPEYTHRCAGPAHAPLFGATVSVNGVEFRTPEDAARSAKEAHNIAAKAAFDHLSSLPLPPPPPPSENQSSYKSQLQIYAQKKGKLLPSYQTIREVKEAESAAAKLALMSLPQEASSSEQVPVQPLSYKNLLQELAQKHGFSLPVYSTTSDGSVQVPMFKSTVVFQDGSFQGEPANTKKQAEMNAARVAFQHFEDRRKNALSSTVLRGPHLGQGTVHISAGQVKIAEPVFSVPLASTATSHSATGATDRDYHSLGSTNPLPIAKSTNCADSRSIHAVLTWYCRRARPFFLSVTMFGWQSAYLLSTIKAEENYALGTLRSGSARSREQTPAASPPFAFRCSEDLSDVMKNYFIGSVLSGGGSVPAPQATPAVWVNMVNEFQKGALSTRLGIPMIYGIDAVHGNNNVYNATLFPHNIGLGATRDPDLVRRIGEATALEVRATGIPYTFAPCIAVCRDPRWGRCYESYSEDHRVVQQMTDIILGLQGDIPINHTKGVPYIAGKDKVAACAKHFVGDGGTHNGINENNTITDEHGLLGIHMPPYYDSIIKGVATVMVSYSSLNGVKMHANHDLVTGYLKSKLHFRGFVISDWLGIDRITSPPDANYTYSVQAGINAGIDMVMVPFNYTQYIDDVTSLVKKGIINMSRIDDAVRRILRVKFIMGLFENPLADLSFADQLGKKEHRDLAREAVRKSLVLLKNGNSPNQQFLPLPKKARSILVAGSHASNLGYQCGGWSIEWIGGSGDITVGTTILEAIKSTVADSTHVVYSENPDESFMKNNDFSFAIVVVGERTYAETTAWLPGTEGQGVADVLFGDYGFTGKLPRTWFKSVDQLPMNVGDLHYDPLFPFGFGLTINSSQPGFSGADRLRDRNGGMIYVVLSLVLSVILMHASGIGRTK*	MICPKISLACVLLLLWFTSTGDAAYMKYLDPKQPTNTRIKDLISRMTLAEKIGQMTQIERGVASADVMKNYFIGSVLSGGGSVPAPQATPAVWVNMVNEFQKGALSTRLGIPMIYGIDAVHGNNNVYNATLFPHNIGLGATRDPDLVRRIGEATALEVRATGIPYTFAPCIAVCRDPRWGRCYESYSEDHRVVQQMTDIILGLQGDIPINHTKGVPYIAGKDKVAACAKHFVGDGGTHNGINENNTITDEHGLLGIHMPPYYDSIIKGVATVMVSYSSLNGVKMHANHDLVTGYLKSKLHFRGFVISDWLGIDRITSPPDANYTYSVQAGINAGIDMVMVPFNYTQYIDDVTSLVKKGIINMSRIDDAVRRILRVKFIMGLFENPLADLSFADQLGKKEHRDLAREAVRKSLVLLKNGNSPNQQFLPLPKKARSILVAGSHASNLGYQCGGWSIEWIGGSGDITVGTTILEAIKSTVADSTHVVYSENPDESFMKNNDFSFAIVVVGERTYAETTGDDPELTILDPGTDTIRTVCSTAKCAVVIISGRPVVIEPYLPMMEALVAAWLPGTEGQGVADVLFGDYGFTGKLPRTWFKSVDQLPMNVGDLHYDPLFPFGFGLTINSSQPGFSGADRLRDRNGGMIYVVLSLVLSVILMHASGIGIF*
g60770.t1	cellular organisms	2730	48.02	2730	48.02	910	CM020521.1	33406671	33417628	-	rna-gnl|WGS:POTR|OsKitaake01g341800.2	Streptophyta	1980	49.55	1323	52.31	441	4917	955	312	homologous	same	MYKSRLQELCQQRRWAPPEYTHRCAGPAHAPLFGATVSVNGVEFRTPEDAARSAKEAHNIAAKAAFDHLSSLPLPPPPPPSENQSSYKSQLQIYAQKKGKLLPSYQTIREVKEAESAAAKLALMSLPQEASSSEQVPVQPLSYKNLLQELAQKHGFSLPVYSTTSDGSVQVPMFKSTVVFQDGSFQGEPANTKKQAEMNAARVAFQHFEDRRKNALSSTVLRGPHLGQGTVHISAGQVKIAEPVFSVPLASTATSHSATGATDRDYHSLGSTNPLPIAKSTNCADSRSIHAVLTWYCRRARPFFLSVTMFGWQSAYLLSTIKAEENYALGTLRSGSARSREQTPAASPPFAFRCSEDLSDVMKNYFIGSVLSGGGSVPAPQATPAVWVNMVNEFQKGALSTRLGIPMIYGIDAVHGNNNVYNATLFPHNIGLGATRDPDLVRRIGEATALEVRATGIPYTFAPCIAVCRDPRWGRCYESYSEDHRVVQQMTDIILGLQGDIPINHTKGVPYIAGKDKVAACAKHFVGDGGTHNGINENNTITDEHGLLGIHMPPYYDSIIKGVATVMVSYSSLNGVKMHANHDLVTGYLKSKLHFRGFVISDWLGIDRITSPPDANYTYSVQAGINAGIDMVMVPFNYTQYIDDVTSLVKKGIINMSRIDDAVRRILRVKFIMGLFENPLADLSFADQLGKKEHRDLAREAVRKSLVLLKNGNSPNQQFLPLPKKARSILVAGSHASNLGYQCGGWSIEWIGGSGDITVGTTILEAIKSTVADSTHVVYSENPDESFMKNNDFSFAIVVVGERTYAETTAWLPGTEGQGVADVLFGDYGFTGKLPRTWFKSVDQLPMNVGDLHYDPLFPFGFGLTINSSQPGFSGADRLRDRNGGMIYVVLSLVLSVILMHASGIGRTK*	MYKSRLQELCQQRRWAPPEYTHRCAGPAHAPLFGATVSVNGVEFRTPEDAARSAKEAHNIAAKAAFDHLSSLPLPPPPPPSENQSSYKSQLQIYAQKKGKLLPSYQTIREGPGHASRFKSVVTVDGKAFESPEYFHTVKEAESAAAKLALMSLPQEASSSEQVPVQPLSYKNLLQELAQKHGFSLPVYSTTSDGSVQVPMFKSTVVFQDGSFQGEPANTKKQAEMNAARVAFQHFEDRRKNALSSTVLRGPHLGQGTVHISAGQVKIAEPVFSVPLASTATSHSATGANRDYHSLGSTNPLPIAKSTNCADVHIQPCEFKDEKPAFPEPKTVLEVMDSSPELTPLEDAYSAPVASTSTVSSSGCGSDPLASASTVNSTGCGSVPLASASTVSSTGCGCSLLTNRVQVYPRRPDLVLPEGATVLPFSDDVWVAVSLPTLNH*
g60770.t1	cellular organisms	2730	48.02	2730	48.02	910	CM020521.1	33406671	33417628	-	rna-gnl|WGS:POTR|OsKitaake01g341700.8	cellular organisms	2572	45.26	1992	44.43	664	5309	1627	597	homologous	same	MYKSRLQELCQQRRWAPPEYTHRCAGPAHAPLFGATVSVNGVEFRTPEDAARSAKEAHNIAAKAAFDHLSSLPLPPPPPPSENQSSYKSQLQIYAQKKGKLLPSYQTIREVKEAESAAAKLALMSLPQEASSSEQVPVQPLSYKNLLQELAQKHGFSLPVYSTTSDGSVQVPMFKSTVVFQDGSFQGEPANTKKQAEMNAARVAFQHFEDRRKNALSSTVLRGPHLGQGTVHISAGQVKIAEPVFSVPLASTATSHSATGATDRDYHSLGSTNPLPIAKSTNCADSRSIHAVLTWYCRRARPFFLSVTMFGWQSAYLLSTIKAEENYALGTLRSGSARSREQTPAASPPFAFRCSEDLSDVMKNYFIGSVLSGGGSVPAPQATPAVWVNMVNEFQKGALSTRLGIPMIYGIDAVHGNNNVYNATLFPHNIGLGATRDPDLVRRIGEATALEVRATGIPYTFAPCIAVCRDPRWGRCYESYSEDHRVVQQMTDIILGLQGDIPINHTKGVPYIAGKDKVAACAKHFVGDGGTHNGINENNTITDEHGLLGIHMPPYYDSIIKGVATVMVSYSSLNGVKMHANHDLVTGYLKSKLHFRGFVISDWLGIDRITSPPDANYTYSVQAGINAGIDMVMVPFNYTQYIDDVTSLVKKGIINMSRIDDAVRRILRVKFIMGLFENPLADLSFADQLGKKEHRDLAREAVRKSLVLLKNGNSPNQQFLPLPKKARSILVAGSHASNLGYQCGGWSIEWIGGSGDITVGTTILEAIKSTVADSTHVVYSENPDESFMKNNDFSFAIVVVGERTYAETTAWLPGTEGQGVADVLFGDYGFTGKLPRTWFKSVDQLPMNVGDLHYDPLFPFGFGLTINSSQPGFSGADRLRDRNGGMIYVVLSLVLSVILMHASGIGRTK*	MICPKISLACVLLLLWFTSTGDAAYMKYLDPKQPTNTRIKDLISRMTLAEKIGQMTQIERGVASADVMKNYFIGSVLSGGGSVPAPQATPAVWVNMVNEFQKGALSTRLGIPMIYGIDAVHGNNNVYNATLFPHNIGLGATRDPDLVRRIGEATALEVRATGIPYTFAPCIAVCRDPRWGRCYESYSEDHRVVQQMTDIILGLQGDIPINHTKGVPYIAGKDKVAACAKHFVGDGGTHNGINENNTITDEHGLLGIHMPPYYDSIIKGVATVMVSYSSLNGVKMHANHDLVTGYLKSKLHFRGFVISDWLGIDRITSPPDANYTYSVQAGINAGIDMVMVPFNYTQYIDDVTSLVKKGIINMSRIDDAVRRILRVKFIMGLFENPLADLSFADQLGKKEHRDLAREAVRKSLVLLKNGNSPNQQFLPLPKKARSILVAGSHASNLGYQCGGWSIEWIGGSGDITVGTTILEAIKSTVADSTHVVYSENPDESFMKNNDFSFAIVVVGERTYAETTGDDPELTILDPGTDTIRTVCSTAKCAVVIISGRPVVIEPYLPMMEALVAAWLPGTEGQGVADVLFGDYGFTGKLPRTWFKSVDQLPMNVGDLHYDPLFPFGFGLTINSSQPGFSGADRLRDRNGGMIYVVLSLVLSVILMHASGIGIF*
g60770.t1	cellular organisms	2730	48.02	2730	48.02	910	CM020521.1	33406671	33417628	-	rna-gnl|WGS:POTR|OsKitaake01g341700.7	cellular organisms	2673	45.27	1992	44.43	664	5309	1627	597	homologous	same	MYKSRLQELCQQRRWAPPEYTHRCAGPAHAPLFGATVSVNGVEFRTPEDAARSAKEAHNIAAKAAFDHLSSLPLPPPPPPSENQSSYKSQLQIYAQKKGKLLPSYQTIREVKEAESAAAKLALMSLPQEASSSEQVPVQPLSYKNLLQELAQKHGFSLPVYSTTSDGSVQVPMFKSTVVFQDGSFQGEPANTKKQAEMNAARVAFQHFEDRRKNALSSTVLRGPHLGQGTVHISAGQVKIAEPVFSVPLASTATSHSATGATDRDYHSLGSTNPLPIAKSTNCADSRSIHAVLTWYCRRARPFFLSVTMFGWQSAYLLSTIKAEENYALGTLRSGSARSREQTPAASPPFAFRCSEDLSDVMKNYFIGSVLSGGGSVPAPQATPAVWVNMVNEFQKGALSTRLGIPMIYGIDAVHGNNNVYNATLFPHNIGLGATRDPDLVRRIGEATALEVRATGIPYTFAPCIAVCRDPRWGRCYESYSEDHRVVQQMTDIILGLQGDIPINHTKGVPYIAGKDKVAACAKHFVGDGGTHNGINENNTITDEHGLLGIHMPPYYDSIIKGVATVMVSYSSLNGVKMHANHDLVTGYLKSKLHFRGFVISDWLGIDRITSPPDANYTYSVQAGINAGIDMVMVPFNYTQYIDDVTSLVKKGIINMSRIDDAVRRILRVKFIMGLFENPLADLSFADQLGKKEHRDLAREAVRKSLVLLKNGNSPNQQFLPLPKKARSILVAGSHASNLGYQCGGWSIEWIGGSGDITVGTTILEAIKSTVADSTHVVYSENPDESFMKNNDFSFAIVVVGERTYAETTAWLPGTEGQGVADVLFGDYGFTGKLPRTWFKSVDQLPMNVGDLHYDPLFPFGFGLTINSSQPGFSGADRLRDRNGGMIYVVLSLVLSVILMHASGIGRTK*	MICPKISLACVLLLLWFTSTGDAAYMKYLDPKQPTNTRIKDLISRMTLAEKIGQMTQIERGVASADVMKNYFIGSVLSGGGSVPAPQATPAVWVNMVNEFQKGALSTRLGIPMIYGIDAVHGNNNVYNATLFPHNIGLGATRDPDLVRRIGEATALEVRATGIPYTFAPCIAVCRDPRWGRCYESYSEDHRVVQQMTDIILGLQGDIPINHTKGVPYIAGKDKVAACAKHFVGDGGTHNGINENNTITDEHGLLGIHMPPYYDSIIKGVATVMVSYSSLNGVKMHANHDLVTGYLKSKLHFRGFVISDWLGIDRITSPPDANYTYSVQAGINAGIDMVMVPFNYTQYIDDVTSLVKKGIINMSRIDDAVRRILRVKFIMGLFENPLADLSFADQLGKKEHRDLAREAVRKSLVLLKNGNSPNQQFLPLPKKARSILVAGSHASNLGYQCGGWSIEWIGGSGDITVGTTILEAIKSTVADSTHVVYSENPDESFMKNNDFSFAIVVVGERTYAETTGDDPELTILDPGTDTIRTVCSTAKCAVVIISGRPVVIEPYLPMMEALVAAWLPGTEGQGVADVLFGDYGFTGKLPRTWFKSVDQLPMNVGDLHYDPLFPFGFGLTINSSQPGFSGADRLRDRNGGMIYVVLSLVLSVILMHASGIGIF*
g60771.t1	Eukaryota	1581	72.93	1581	72.93	527	CM020521.1	33418833	33423102	-	rna-gnl|WGS:POTR|OsKitaake01g341900.1	Streptophyta	963	65.52	738	72.09	246	956	736	243	homologous	same	MRNSATPGAVGELAELVLPWLPPQDLAAAASASRALRAAASSVSAGRAADAAHGLEPHPIPFDNLVDGKPYAYFLYTPFSLTPSSASASPRRAQPWGRTWARPPGPTWPRSDLGGFPSSGCACAQGACGGARGCPCADPEAEAVGLGSEAGMGSLRECGDGCACGPSCGNRRTQLGVTVRLRVVRHREKGWGLHAAEVLRRGQFVCEYAGELLTTEEARRRQGLYDELASVDDWPRRAARAHAPGRHGSVARHARAHFKNPSLPPWYPRARALALAHTHAHMHAAQPPGSSKRRGAVERPASGAGLQAEEASSAGPGAPCGACKFLRRRCVPGCVFAPHFSGCGGSGVGAGVGGRGRERGAAEFAAVHRVFGASNVAKLLSRVPAALRREAARTVCYEAQARIADPVYGSVGTILALQHQVSLLQGQLSVLESQLFNLRVALASAHPDTPPQHFVVLQPAHSAASTLNQVVVNYDDLPHAVDFMDAEPAALRGLESLQLSQPLQREEDEGHRDMNLFSDSVGQRQL*	MHAAQPPGSSKRRGAVERPASGAGLQAEEASSAGPGAPCGACKFLRRRCVPGCVFAPHFSGCGGSGVGAGVGGRGRERGAAEFAAVHRVFGASNVAKLLSRVPAALRREAARTVCYEAQARIADPVYGSVGTILALQHQVSLLQGQLSVLESQLFNLRVALASAHPDTPPQHFVVLQPAHSAASTLNQVVVNYDDLPHAVDFMDAEPAALRGLESLQLSQPLQREEDEGHRDMNLFSDSVGQRQL*
g60771.t1	Eukaryota	1581	72.93	1581	72.93	527	CM020521.1	33418833	33423102	-	rna-gnl|WGS:POTR|OsKitaake01g342000.1	cellular organisms	1778	56.36	1017	65.09	339	2941	692	231	homologous	same	MRNSATPGAVGELAELVLPWLPPQDLAAAASASRALRAAASSVSAGRAADAAHGLEPHPIPFDNLVDGKPYAYFLYTPFSLTPSSASASPRRAQPWGRTWARPPGPTWPRSDLGGFPSSGCACAQGACGGARGCPCADPEAEAVGLGSEAGMGSLRECGDGCACGPSCGNRRTQLGVTVRLRVVRHREKGWGLHAAEVLRRGQFVCEYAGELLTTEEARRRQGLYDELASVDDWPRRAARAHAPGRHGSVARHARAHFKNPSLPPWYPRARALALAHTHAHMHAAQPPGSSKRRGAVERPASGAGLQAEEASSAGPGAPCGACKFLRRRCVPGCVFAPHFSGCGGSGVGAGVGGRGRERGAAEFAAVHRVFGASNVAKLLSRVPAALRREAARTVCYEAQARIADPVYGSVGTILALQHQVSLLQGQLSVLESQLFNLRVALASAHPDTPPQHFVVLQPAHSAASTLNQVVVNYDDLPHAVDFMDAEPAALRGLESLQLSQPLQREEDEGHRDMNLFSDSVGQRQL*	MRNSATPGAVGELAELVLPWLPPQDLAAAASASRALRAAASSVSAGRAADAAHGLEPHPIPFDNLVDGKPYAYFLYTPFSLTPSSASASPRRAQPWGRTWARPPGPTWPRSDLGGFPSSGCACAQGACGGARGCPCADPEAEAVGLGSEAGMGSLRECGDGCACGPSCGNRRTQLGVTVRLRVVRHREKGWGLHAAEVLRRGQFVCEYAGELLTTEEARRRQGLYDELASVGKLSPALIVIREHLPSGKACLRVNIDATKVGNVARFINHSCDGGNLHPVLVRSSGSLLPRLCFFAARDIIEGEELTFSYGDARLRPNGLPCFCGSLCCSGLLPSEET*
g60772.t1	Eukaryota	1848	61.63	1848	61.63	616	CM020521.1	33424248	33429962	-	rna-gnl|WGS:POTR|OsKitaake01g342100.1	Eukaryota	1391	48.74	834	50.24	278	3497	828	278	homologous	same	MSHTLSLLSLSLTLSPLGNGGGSERGKARRARRSVARRRRHLEPHPRAVTPRRLASSATTLASSAAVLASSVGAERVQAQVPPPPPWHEQVAARGMVAVLLTTGIIPTLNVSAVLLAFLALHGWTRAPALLPSGGASSPVRAPSPCVAPPPPPPSRLSSRSASSRRRSPPPCPAPLLASPSPLVSPPRSLPPPSPRLASPRSLPPPLPRGEREKGGNSDGRDSSGVIRTDGAWGSSPGDRAGPPLPVRPGALGEGVGAPQPSGGRNGSGPTPRGDRGWGGLITLGPDPPEGVLADQFAPISQFLRLLVLLAEPPPSTHTTSEPEGFHSAEFPASIPTAMAEEAKNLETARADRSVWLMKCPTVVSRAWQEAATAAASSSSSSDAAAGANSNSNANPNPVVAKVIVSLDPLRSEDQQLQFKMEMAQTGNGNTPKSYSLNMFKDFVPMCVFSESNQGKLSCEGKVGHKFDMEPHSDNLVNYGKLCRERTQKSMIKNRKLMVLANDNGMSMRPLPGLVGLMSSGPKQKEKKPLPVKPSDMKRTRRDRRELENILFKLFERQPNWSLKNLMQETDQPEQFLKEILNDLCFYNKRGPNQGTHELKPEYKKSTEDADATAT*	MAEEAKNLETARADRSVWLMKCPTVVSRAWQEAATAAASSSSSSDAAAGANSNSNANPNPVVAKVIVSLDPLRSEDQQLQFKMEMAQTGNGNTPKSYSLNMFKDFVPMCVFSESNQGKLSCEGKVGHKFDMEPHSDNLVNYGKLCRERTQKSMIKNRKLMVLANDNGMSMRPLPGLVGLMSSGPKQKEKKPLPVKPSDMKRTRRDRRELENILFKLFERQPNWSLKNLMQETDQPEQFLKEILNDLCFYNKRGPNQGTHELKPEYKKSTEDADATAT*
g60772.t1	Eukaryota	1848	61.63	1848	61.63	616	CM020521.1	33424248	33429962	-	rna-gnl|WGS:POTR|OsKitaake01g342100.2	Eukaryota	1388	48.7	831	50.18	277	3497	825	278	homologous	same	MSHTLSLLSLSLTLSPLGNGGGSERGKARRARRSVARRRRHLEPHPRAVTPRRLASSATTLASSAAVLASSVGAERVQAQVPPPPPWHEQVAARGMVAVLLTTGIIPTLNVSAVLLAFLALHGWTRAPALLPSGGASSPVRAPSPCVAPPPPPPSRLSSRSASSRRRSPPPCPAPLLASPSPLVSPPRSLPPPSPRLASPRSLPPPLPRGEREKGGNSDGRDSSGVIRTDGAWGSSPGDRAGPPLPVRPGALGEGVGAPQPSGGRNGSGPTPRGDRGWGGLITLGPDPPEGVLADQFAPISQFLRLLVLLAEPPPSTHTTSEPEGFHSAEFPASIPTAMAEEAKNLETARADRSVWLMKCPTVVSRAWQEAATAAASSSSSSDAAAGANSNSNANPNPVVAKVIVSLDPLRSEDQQLQFKMEMAQTGNGNTPKSYSLNMFKDFVPMCVFSESNQGKLSCEGKVGHKFDMEPHSDNLVNYGKLCRERTQKSMIKNRKLMVLANDNGMSMRPLPGLVGLMSSGPKQKEKKPLPVKPSDMKRTRRDRRELENILFKLFERQPNWSLKNLMQETDQPEQFLKEILNDLCFYNKRGPNQGTHELKPEYKKSTEDADATAT*	MAEEAKNLETARADRSVWLMKCPTVVSRAWQEAATAAASSSSSSDAAAGANSNSNANPNPVVAKVIVSLDPLRSEDQQLQFKMEMAQTGNGNTPKSYSLNMFKDFVPMCVFSESNQGKLSCEGKVGHKFDMEPHSDNLVNYGKLCRERTQKSMIKNRKLMVLANDNGMSMRPLPGLVGLMSSGPKKEKKPLPVKPSDMKRTRRDRRELENILFKLFERQPNWSLKNLMQETDQPEQFLKEILNDLCFYNKRGPNQGTHELKPEYKKSTEDADATAT*
g60772.t2	Eukaryota	1845	61.63	1845	61.63	615	CM020521.1	33424248	33429962	-	rna-gnl|WGS:POTR|OsKitaake01g342100.1	Eukaryota	1391	48.74	834	50.24	278	3497	825	278	homologous	same	MSHTLSLLSLSLTLSPLGNGGGSERGKARRARRSVARRRRHLEPHPRAVTPRRLASSATTLASSAAVLASSVGAERVQAQVPPPPPWHEQVAARGMVAVLLTTGIIPTLNVSAVLLAFLALHGWTRAPALLPSGGASSPVRAPSPCVAPPPPPPSRLSSRSASSRRRSPPPCPAPLLASPSPLVSPPRSLPPPSPRLASPRSLPPPLPRGEREKGGNSDGRDSSGVIRTDGAWGSSPGDRAGPPLPVRPGALGEGVGAPQPSGGRNGSGPTPRGDRGWGGLITLGPDPPEGVLADQFAPISQFLRLLVLLAEPPPSTHTTSEPEGFHSAEFPASIPTAMAEEAKNLETARADRSVWLMKCPTVVSRAWQEAATAAASSSSSSDAAAGANSNSNANPNPVVAKVIVSLDPLRSEDQQLQFKMEMAQTGNGNTPKSYSLNMFKDFVPMCVFSESNQGKLSCEGKVGHKFDMEPHSDNLVNYGKLCRERTQKSMIKNRKLMVLANDNGMSMRPLPGLVGLMSSGPKKEKKPLPVKPSDMKRTRRDRRELENILFKLFERQPNWSLKNLMQETDQPEQFLKEILNDLCFYNKRGPNQGTHELKPEYKKSTEDADATAT*	MAEEAKNLETARADRSVWLMKCPTVVSRAWQEAATAAASSSSSSDAAAGANSNSNANPNPVVAKVIVSLDPLRSEDQQLQFKMEMAQTGNGNTPKSYSLNMFKDFVPMCVFSESNQGKLSCEGKVGHKFDMEPHSDNLVNYGKLCRERTQKSMIKNRKLMVLANDNGMSMRPLPGLVGLMSSGPKQKEKKPLPVKPSDMKRTRRDRRELENILFKLFERQPNWSLKNLMQETDQPEQFLKEILNDLCFYNKRGPNQGTHELKPEYKKSTEDADATAT*
g60772.t2	Eukaryota	1845	61.63	1845	61.63	615	CM020521.1	33424248	33429962	-	rna-gnl|WGS:POTR|OsKitaake01g342100.2	Eukaryota	1388	48.7	831	50.18	277	3497	825	277	homologous	same	MSHTLSLLSLSLTLSPLGNGGGSERGKARRARRSVARRRRHLEPHPRAVTPRRLASSATTLASSAAVLASSVGAERVQAQVPPPPPWHEQVAARGMVAVLLTTGIIPTLNVSAVLLAFLALHGWTRAPALLPSGGASSPVRAPSPCVAPPPPPPSRLSSRSASSRRRSPPPCPAPLLASPSPLVSPPRSLPPPSPRLASPRSLPPPLPRGEREKGGNSDGRDSSGVIRTDGAWGSSPGDRAGPPLPVRPGALGEGVGAPQPSGGRNGSGPTPRGDRGWGGLITLGPDPPEGVLADQFAPISQFLRLLVLLAEPPPSTHTTSEPEGFHSAEFPASIPTAMAEEAKNLETARADRSVWLMKCPTVVSRAWQEAATAAASSSSSSDAAAGANSNSNANPNPVVAKVIVSLDPLRSEDQQLQFKMEMAQTGNGNTPKSYSLNMFKDFVPMCVFSESNQGKLSCEGKVGHKFDMEPHSDNLVNYGKLCRERTQKSMIKNRKLMVLANDNGMSMRPLPGLVGLMSSGPKKEKKPLPVKPSDMKRTRRDRRELENILFKLFERQPNWSLKNLMQETDQPEQFLKEILNDLCFYNKRGPNQGTHELKPEYKKSTEDADATAT*	MAEEAKNLETARADRSVWLMKCPTVVSRAWQEAATAAASSSSSSDAAAGANSNSNANPNPVVAKVIVSLDPLRSEDQQLQFKMEMAQTGNGNTPKSYSLNMFKDFVPMCVFSESNQGKLSCEGKVGHKFDMEPHSDNLVNYGKLCRERTQKSMIKNRKLMVLANDNGMSMRPLPGLVGLMSSGPKKEKKPLPVKPSDMKRTRRDRRELENILFKLFERQPNWSLKNLMQETDQPEQFLKEILNDLCFYNKRGPNQGTHELKPEYKKSTEDADATAT*
g60773.t1	cellular organisms	1164	64.78	1164	64.78	388	CM020521.1	33430174	33437301	+	rna-gnl|WGS:POTR|OsKitaake01g342200.1	cellular organisms	1064	52.63	774	58.66	258	2654	682	233	homologous	same	MLATGRPAGVEQIGHSPARPAPHARDAGTWPHHILCPPYHIVGGIPPRQRTTHPAARARRAPAPIPSAPFRDRSFIPPRLFPPRHRPIPQEPCPPRADDAAAGPNLGFSPAAGRREEGERRGGGGGRAADAMLPGARSLVVLRRRAGLALLRRGCGEGGTCGKGEAPANARRAAATLAGLGGRGPLGRWADPTGPPRGEAERAGGVWRAGTQTRSFLGCGDGDEGSVLSKVYEERRVMGYSPEQMFAVVAAVDLYEDFVPWCQRSRIIRRHENGSFDAELEIGFKFLVESYVSHVEMEKPKYIKTTASESGLFDHLINVWEFKPGPVPGTCDLYFLVDFKFQSPLYRQVASMFFKEVVSRHTTAIECCNLSKWRPAKLSTAAICILV*	MLPGARSLVVLRRRAGLALLRRGCGEGGTCGKGEAPANARRAAATLAGLGGRGPLGRWADPTGPPRGEAERAGGVWRAGTQTRSFLGCGDGDEGSVLSKVYEERRVMGYSPEQMFAVVAAVDLYEDFVPWCQRSRIIRRHENGSFDAELEIGFKFLVESYVSHVEMEKPKYIKTTASESGLFDHLINVWEFKPGPVPGTCDLYFLVDFKFQSPLYRQVASMFFKEVVSRLVSSLSDRCYRIYGPPIPVLENTYGQGR*
g60774.t1	Eukaryota	1791	69.12	1791	69.12	597	CM020521.1	33437543	33441955	-	rna-gnl|WGS:POTR|OsKitaake01g342300.1	Eukaryota	2375	57.73	1260	69.37	420	1826	1257	420	homologous	same	MKHEQQPRISAAETGRSARAGTIAARSDATDSKIGPRADDRPRPPTPPPPPTWRQPSPRTRRPPRDPPDRGRTTTGRRRGEEVQACKASYLGERDRAACGGGGEAEEEEGKDGREREREARSHGDGVGRRGARCPQPGLGSLDSRVTMRLGFPGGVMDNVGLLGGPAVYSSVCTRRLMHLSGARLRIPTWCTMPHGSWLLQTCSPSAALASLAVVTTSLLIIGYASSSFFLGAPAYEYDDVVEAAAAVPRRGPGYPPVLAYYISGGHGDSVRMTRLLKAVYHPRNRYLLHLDAGAGAYERARLAGYARSERAFLEYGNVHVVGKGDPVDGRGPSAVAAVLRGAAVLLRVGAEWDWLVTLGASDYPLVTPDDLLYAFSSVRRGLSFIDHRMDSGGAEAVVVDQNLLQSTNAEISFSSGQRAKPDAFELFRGSPRPILSRDFVEYCVVAPDNLPRTLLLYFSNSLSPMEFYFQTVMANSAQFRNSTVNHNLRHTVAQDGGAPTSQGADGQQASRYDAMVGSGAAFAGAFGDDDDALLQRIDEEVLRRPLDGVTPGEWCVADGEEGTDNECSVGGDIDVVRHGAKGRKLATLVVDLVGA*	MHLSGARLRIPTWCTMPHGSWLLQTCSPSAALASLAVVTTSLLIIGYASSSFFLGAPAYEYDDVVEAAAAVPRRGPGYPPVLAYYISGGHGDSVRMTRLLKAVYHPRNRYLLHLDAGAGAYERARLAGYARSERAFLEYGNVHVVGKGDPVDGRGPSAVAAVLRGAAVLLRVGAEWDWLVTLGASDYPLVTPDDLLYAFSSVRRGLSFIDHRMDSGGAEAVVVDQNLLQSTNAEISFSSGQRAKPDAFELFRGSPRPILSRDFVEYCVVAPDNLPRTLLLYFSNSLSPMEFYFQTVMANSAQFRNSTVNHNLRHTVAQDGGAPTSQGADGQQASRYDAMVGSGAAFAGAFGDDDDALLQRIDEEVLRRPLDGVTPGEWCVADGEEGTDNECSVGGDIDVVRHGAKGRKLATLVVDLVGA*
g60775.t1	cellular organisms	1617	46.07	1617	46.07	539	CM020521.1	33442367	33447637	+	rna-gnl|WGS:POTR|OsKitaake01g342400.1	cellular organisms	3119	46.84	2097	45.11	699	5270	1600	576	homologous	same	MPELRSGVRQARLKAKKVEDLAAQDPAENLVVVAPTVAGRRGRGRGGRGGGRATGRGRAGGRGRGVPVIDLDPDQPCEVLPGAAIGGVAAGGPHHIEELANKVVKMDGGSAEKIGGGEDDGNASPVPDKVQVGHSPQYKVERKLGKGGFGQVYVGRRVSGGTDRTGADAIEVALKFEHRNSKGCNYGPPYEWQVYSALNGCYGIPWVHYKGRQGDYYVLVMDILGPSLWDVWNSVGQTMTPSMVACIAVEAISILEKLHAKGFVHGDVKPENFLLGQPGSPDEKKLFLIDLGLASKWKETPNGQHVDYDQRPDIFRGTIRYASVHAHLGRTGSRRDDLESLAYTLIFLLRGRLPWQGYQGENKSFLVCKKKMATSPDLLIDGALKAGQKRGRLLVNLEEDEQPKKKVRLGSPANQWISVYNARRPMKQRYHYNVADARLHQHIEKGNDDGLFISSVASSANLWALIMDAGTGFTSQVYELSPIFLHKDWIMEQWENNYYISAIAGATNGSSLVVMSKGTPYTQQSYKLCQGILDFLNR*	MPELRSGVRQARLKAKKVEDLAAQDPAENLVVVAPTVAGRRGRGRGGRGGGRATGRGRAGGRGRGVPVIDLDPDQPCEVLPGAAIGGVAAGGPHHIEELANKVVKMDGGSAEKIGGGEDDGNASPVPDKVQVGHSPQYKVERKLGKGGFGQVYVGRRVSGGTDRTGADAIEVALKFEHRNSKGCNYGPPYEWQVYSALNGCYGIPWVHYKGRQGDYYVLVMDILGPSLWDVWNSVGQTMTPSMVACIAVEAISILEKLHAKGFVHGDVKPENFLLGQPGSPDEKKLFLIDLGLASKWKETPNGQHVDYDQRPDIFRGTIRYASVHAHLGRTGSRRDDLESLAYTLIFLLRGRLPWQGYQGENKSFLVCKKKMATSPDLLCCFCPPPFKLFLESVTNMRFDEEPNYAKLISLFDELIEPQHLRPIRIDGALKAGQKRGRLLVNLEEDEQPKKKVRLGSPANQWISVYNARRPMKQRYHYNVADARLHQHIEKGNDDGLFISSVASSANLWALIMDAGTGFTSQVYELSPIFLHKDWIMEQWENNYYISAIAGATNGSSLVVMSKGTPYTQQSYKVSESFPFKWINKKWKEGFHVTSMTTAGSRWGVVMSRNSGFSEQVVELDFLYPSEGIHRRWENGYRITSTAATGDQAAFILSIPKRKLMDETQETLRTSAFPSNHVKEKWAKNLYIASICYGRTVS*
g60775.t1	cellular organisms	1617	46.07	1617	46.07	539	CM020521.1	33442367	33447637	+	rna-gnl|WGS:POTR|OsKitaake01g342400.2	cellular organisms	3072	46.94	2097	45.11	699	5270	1600	576	homologous	same	MPELRSGVRQARLKAKKVEDLAAQDPAENLVVVAPTVAGRRGRGRGGRGGGRATGRGRAGGRGRGVPVIDLDPDQPCEVLPGAAIGGVAAGGPHHIEELANKVVKMDGGSAEKIGGGEDDGNASPVPDKVQVGHSPQYKVERKLGKGGFGQVYVGRRVSGGTDRTGADAIEVALKFEHRNSKGCNYGPPYEWQVYSALNGCYGIPWVHYKGRQGDYYVLVMDILGPSLWDVWNSVGQTMTPSMVACIAVEAISILEKLHAKGFVHGDVKPENFLLGQPGSPDEKKLFLIDLGLASKWKETPNGQHVDYDQRPDIFRGTIRYASVHAHLGRTGSRRDDLESLAYTLIFLLRGRLPWQGYQGENKSFLVCKKKMATSPDLLIDGALKAGQKRGRLLVNLEEDEQPKKKVRLGSPANQWISVYNARRPMKQRYHYNVADARLHQHIEKGNDDGLFISSVASSANLWALIMDAGTGFTSQVYELSPIFLHKDWIMEQWENNYYISAIAGATNGSSLVVMSKGTPYTQQSYKLCQGILDFLNR*	MPELRSGVRQARLKAKKVEDLAAQDPAENLVVVAPTVAGRRGRGRGGRGGGRATGRGRAGGRGRGVPVIDLDPDQPCEVLPGAAIGGVAAGGPHHIEELANKVVKMDGGSAEKIGGGEDDGNASPVPDKVQVGHSPQYKVERKLGKGGFGQVYVGRRVSGGTDRTGADAIEVALKFEHRNSKGCNYGPPYEWQVYSALNGCYGIPWVHYKGRQGDYYVLVMDILGPSLWDVWNSVGQTMTPSMVACIAVEAISILEKLHAKGFVHGDVKPENFLLGQPGSPDEKKLFLIDLGLASKWKETPNGQHVDYDQRPDIFRGTIRYASVHAHLGRTGSRRDDLESLAYTLIFLLRGRLPWQGYQGENKSFLVCKKKMATSPDLLCCFCPPPFKLFLESVTNMRFDEEPNYAKLISLFDELIEPQHLRPIRIDGALKAGQKRGRLLVNLEEDEQPKKKVRLGSPANQWISVYNARRPMKQRYHYNVADARLHQHIEKGNDDGLFISSVASSANLWALIMDAGTGFTSQVYELSPIFLHKDWIMEQWENNYYISAIAGATNGSSLVVMSKGTPYTQQSYKVSESFPFKWINKKWKEGFHVTSMTTAGSRWGVVMSRNSGFSEQVVELDFLYPSEGIHRRWENGYRITSTAATGDQAAFILSIPKRKLMDETQETLRTSAFPSNHVKEKWAKNLYIASICYGRTVS*
g60776.t1	Eukaryota	4044	44.07	4044	44.07	1348	CM020521.1	33450003	33472528	+	rna-gnl|WGS:POTR|OsKitaake01g342500.4	Eukaryota	3663	41.36	3138	42.22	1046	11307	2364	962	homologous	same	MAFMAALEADLRALSAEARRRHPSVKDAAEHAILKLRSLSSPMEIAQNEDILRMFLVACSVKSDILTTLKDHAEMTDEIVQLKTLQTILIIFQSHLQPESEVNMSQAFDICLHLLESNRSSDSVRNTAAATFRQAVALVFDNVVHAESLPSSKASSARLSSRASSVADNVTRSFSHTLSLGRNSVEPTVREKLSNVGKLGLRLLEDLTALAAGGSATWLRVYSLHRTFALDILEFVLSTYVSVFRALLPYQQVLRHQICSLLMTSLRTNVELEGEAGEPAFRRLVLRLVAHVIRLYSSSLVTESEVFLNMLVKVTRLDLPLWHQILVLEILRGFCIEAHTLRLLFQTFDMNPTNTNVVENIVRALALVVATIQASDLSEETLAAVAGMFSSKAKGIEWSMDNDASNAAVLVASEAHTITLALEGLLGVVFTIATLTDEALDVGELESPKCELGSTECCGQLALLCAAMVNSSWLTILDSLSLILMRSQGEAIILEILKGYQAFTQACGVLRAIEPLNSFLASLCKFTINNPNEGEKRSIVLSPGSKKVEMLVDQRDSIILTPKNVQALRTLFNVAHRLHNVLGPSWVLVLETLAALDRAIHSPHASTQEVSASVSRLSRDTSGQYSDFHILSSLNSQLFESSALMNIAAVKSLLSALHQLSMERMTSILVNNLHRVEPIWDQIAAHHLELANCSNAQLRNMALESLDHSICSVVGSEKFQGISSAPHHFQEEKLLKESETVSFEYAVLSPLVILYSSNKNIDVQMGALKILLHVLERHGEKLSYSWPSILHMLRAVTDASEKDLISLGFQSIRVIMNEGLATIPVQCLDECILGLISKSAEKANGMDEEAESGGTVKEEALSSMFSVLQKLGADDRPEVRNSAVRTLFQTLSTHGQKLSKTMWEDCLWIYVFPMLERVSHLASTSSRDEWQGKELGTRAGKAVHMLIHHSRNTAQKQWDETIVLVLGGIARLLRSFFPFLQQLSKFSSGWVLLLDFVKNGILNGSKEVALAAINCLQTFVGSNCSKGNLESSYVKSVLDIYELVLQTSPNYKNDSADKVKQEVLRGLGDLYITIMNWVVSLLCNEKQGKEMHEQKSDAANGATHGFLERSHLNNSSTKMDNAVGCGWGIMFIEKLVPIVVNLFLEAPQNERFNSSPEVIRCLGRCMNTRRDNPKDVPSVDSVTADETLEMAVLTVFGDNVLKLQKDAPVEVLQRLVNCLDHCASRTGSLPLQTVGLVPLHCSRFSLSCLQMMFSLCCCTSGTSLCATVSETSKVSISVLTKRCEIILGQFLADENDLGEGPLPSRRMSPMDGLIYWLCYQPFLSLLSQEKLGYGSLYRFCSDSLPRN*	MLVDQRDSIILTPKNVQALRTLFNVAHRLHNVLGPSWVLVLETLAALDRAIHSPHASTQEVSASVSRLSRDTSGQYSDFHILSSLNSQLFESSALMNIAAVKSLLSALHQLSSQHISGNSQLSGQQIGSVTFSVERMTSILVNNLHRVEPIWDQIAAHHLELANCSNAQLRNMALESLDHSICSVVGSEKFQGISSAPHHFQEEKLLKESETVSFEYAVLSPLVILYSSNKNIDVQMGALKILLHVLERHGEKLSYSWPSILHMLRAVTDASEKDLISLGFQSIRVIMNEGLATIPVQCLDECILVTGAYGTQKTDINISLTAVGLLWTATDFVVKGLISKSAEKANGMDEEAESGGTVKEEALSSSEKDIKQSPLKSVVDYNKLFFSVFSVLQKLGADDRPEVRNSAVRTLFQTLSTHGQKLSKTMWEDCLWIYVFPMLERVSHLASTSSRDEWQGKELGTRAGKAVHMLIHHSRNTAQKQWDETIVLVLGGIARLLRSFFPFLQQLSKFSSGWVLLLDFVKNGILNGSKEVALAAINCLQTFVGSNCSKGNLESSYVKSVLDIYELVLQTSPNYKNDSADKVKQEVLRGLGDLYVQAQSLFNDEMYLRLMAVMHLMIKSSMNPTDYDNELGSIPALQRGILEIIPMLRPTTMLSSMWSPLLLELLCYLNSHDTPLQKQGKEMHEQKSDAANGATHGFLERSHLNNSSTKMDNAVGCGWGIMFIEKLVPIVVNLFLEAPQNERFNSSPEVIRCLGRCMNTRRDNPKGTLWRVSAECFNRVLVDEVTHDSADCKSGMSSYKFSRARFWKEVADVYETFLVGSCGRVLSSDVPSVDSVTADETLEMAVLTVFGDNVLKLQKDAPVEVLQRLVNCLDHCASRTGSLPLQTVGLVPLHCSRFSLSCLQMMFSLCCCTSGTSLCATVSETSKVSISVLTKRCEIILGQFLADENDLGEGPLPSVRIDETICVLQELARLIINMETANALSMPLYLKEALEKNESHGRAHLLALLPTFSELVVSREARVRELVQVLLRLIASELGLQRLT*
g60776.t1	Eukaryota	4044	44.07	4044	44.07	1348	CM020521.1	33450003	33472528	+	rna-gnl|WGS:POTR|OsKitaake01g342500.1	Eukaryota	5461	43.89	4863	43.39	1621	22525	3992	1537	homologous	same	MAFMAALEADLRALSAEARRRHPSVKDAAEHAILKLRSLSSPMEIAQNEDILRMFLVACSVKSDILTTLKDHAEMTDEIVQLKTLQTILIIFQSHLQPESEVNMSQAFDICLHLLESNRSSDSVRNTAAATFRQAVALVFDNVVHAESLPSSKASSARLSSRASSVADNVTRSFSHTLSLGRNSVEPTVREKLSNVGKLGLRLLEDLTALAAGGSATWLRVYSLHRTFALDILEFVLSTYVSVFRALLPYQQVLRHQICSLLMTSLRTNVELEGEAGEPAFRRLVLRLVAHVIRLYSSSLVTESEVFLNMLVKVTRLDLPLWHQILVLEILRGFCIEAHTLRLLFQTFDMNPTNTNVVENIVRALALVVATIQASDLSEETLAAVAGMFSSKAKGIEWSMDNDASNAAVLVASEAHTITLALEGLLGVVFTIATLTDEALDVGELESPKCELGSTECCGQLALLCAAMVNSSWLTILDSLSLILMRSQGEAIILEILKGYQAFTQACGVLRAIEPLNSFLASLCKFTINNPNEGEKRSIVLSPGSKKVEMLVDQRDSIILTPKNVQALRTLFNVAHRLHNVLGPSWVLVLETLAALDRAIHSPHASTQEVSASVSRLSRDTSGQYSDFHILSSLNSQLFESSALMNIAAVKSLLSALHQLSMERMTSILVNNLHRVEPIWDQIAAHHLELANCSNAQLRNMALESLDHSICSVVGSEKFQGISSAPHHFQEEKLLKESETVSFEYAVLSPLVILYSSNKNIDVQMGALKILLHVLERHGEKLSYSWPSILHMLRAVTDASEKDLISLGFQSIRVIMNEGLATIPVQCLDECILGLISKSAEKANGMDEEAESGGTVKEEALSSMFSVLQKLGADDRPEVRNSAVRTLFQTLSTHGQKLSKTMWEDCLWIYVFPMLERVSHLASTSSRDEWQGKELGTRAGKAVHMLIHHSRNTAQKQWDETIVLVLGGIARLLRSFFPFLQQLSKFSSGWVLLLDFVKNGILNGSKEVALAAINCLQTFVGSNCSKGNLESSYVKSVLDIYELVLQTSPNYKNDSADKVKQEVLRGLGDLYITIMNWVVSLLCNEKQGKEMHEQKSDAANGATHGFLERSHLNNSSTKMDNAVGCGWGIMFIEKLVPIVVNLFLEAPQNERFNSSPEVIRCLGRCMNTRRDNPKDVPSVDSVTADETLEMAVLTVFGDNVLKLQKDAPVEVLQRLVNCLDHCASRTGSLPLQTVGLVPLHCSRFSLSCLQMMFSLCCCTSGTSLCATVSETSKVSISVLTKRCEIILGQFLADENDLGEGPLPSRRMSPMDGLIYWLCYQPFLSLLSQEKLGYGSLYRFCSDSLPRN*	MAFMAALEADLRALSAEARRRHPSVKDAAEHAILKLRSLSSPMEIAQNEDILRMFLVACSVKSVKLSVIGLSCLQKLISHDAVASSALKDILTTLKDHAEMTDEIVQLKTLQTILIIFQSHLQPESEVNMSQAFDICLHLLESNRSSDSVRNTAAATFRQAVALVFDNVVHAESLPSSKASSARLSSRASSVADNVTRSFSHTLSLGRNSVEPTVREKLSNVGKLGLRLLEDLTALAAGGSATWLRVYSLHRTFALDILEFVLSTYVSVFRALLPYQQVLRHQICSLLMTSLRTNVELEGEAGEPAFRRLVLRLVAHVIRLYSSSLVTESEVFLNMLVKVTRLDLPLWHQILVLEILRGFCIEAHTLRLLFQTFDMNPTNTNVVENIVRALALVVATIQASDLSEETLAAVAGMFSSKAKGIEWSMDNDASNAAVLVASEAHTITLALEGLLGVVFTIATLTDEALDVGELESPKCELGSTECCGQLALLCAAMVNSSWLTILDSLSLILMRSQGEAIILEILKGYQAFTQACGVLRAIEPLNSFLASLCKFTINNPNEGEKRSIVLSPGSKKVEMLVDQRDSIILTPKNVQALRTLFNVAHRLHNVLGPSWVLVLETLAALDRAIHSPHASTQEVSASVSRLSRDTSGQYSDFHILSSLNSQLFESSALMNIAAVKSLLSALHQLSSQHISGNSQLSGQQIGSVTFSVERMTSILVNNLHRVEPIWDQIAAHHLELANCSNAQLRNMALESLDHSICSVVGSEKFQGISSAPHHFQEEKLLKESETVSFEYAVLSPLVILYSSNKNIDVQMGALKILLHVLERHGEKLSYSWPSILHMLRAVTDASEKDLISLGFQSIRVIMNEGLATIPVQCLDECILVTGAYGTQKTDINISLTAVGLLWTATDFVVKGLISKSAEKANGMDEEAESGGTVKEEALSSSEKDIKQSPLKSVVDYNKLFFSVFSVLQKLGADDRPEVRNSAVRTLFQTLSTHGQKLSKTMWEDCLWIYVFPMLERVSHLASTSSRDEWQGKELGTRAGKAVHMLIHHSRNTAQKQWDETIVLVLGGIARLLRSFFPFLQQLSKFSSGWVLLLDFVKNGILNGSKEVALAAINCLQTFVGSNCSKGNLESSYVKSVLDIYELVLQTSPNYKNDSADKVKQEVLRGLGDLYVQAQSLFNDEMYLRLMAVMHLMIKSSMNPTDYDNELGSIPALQRGILEIIPMLRPTTMLSSMWSPLLLELLCYLNSHDTPLQKQGKEMHEQKSDAANGATHGFLERSHLNNSSTKMDNAVGCGWGIMFIEKLVPIVVNLFLEAPQNERFNSSPEVIRCLGRCMNTRRDNPKGTLWRVSAECFNRVLVDEVTHDSADCKSGMSSYKFSRARFWKEVADVYETFLVGSCGRVLSSDVPSVDSVTADETLEMAVLTVFGDNVLKLQKDAPVEVLQRLVNCLDHCASRTGSLPLQTVGLVPLHCSRFSLSCLQMMFSLCCCTSGTSLCATVSETSKVSISVLTKRCEIILGQFLADENDLGEGPLPSVRIDETICVLQELARLIINMETANALSMPLYLKEALEKNESHGRAHLLALLPTFSELVVSREARVRELVQVLLRLIASELGLQRLT*
g60776.t1	Eukaryota	4044	44.07	4044	44.07	1348	CM020521.1	33450003	33472528	+	rna-gnl|WGS:POTR|OsKitaake01g342500.2	Eukaryota	4704	42.22	4329	42.76	1443	19208	3465	1333	homologous	same	MAFMAALEADLRALSAEARRRHPSVKDAAEHAILKLRSLSSPMEIAQNEDILRMFLVACSVKSDILTTLKDHAEMTDEIVQLKTLQTILIIFQSHLQPESEVNMSQAFDICLHLLESNRSSDSVRNTAAATFRQAVALVFDNVVHAESLPSSKASSARLSSRASSVADNVTRSFSHTLSLGRNSVEPTVREKLSNVGKLGLRLLEDLTALAAGGSATWLRVYSLHRTFALDILEFVLSTYVSVFRALLPYQQVLRHQICSLLMTSLRTNVELEGEAGEPAFRRLVLRLVAHVIRLYSSSLVTESEVFLNMLVKVTRLDLPLWHQILVLEILRGFCIEAHTLRLLFQTFDMNPTNTNVVENIVRALALVVATIQASDLSEETLAAVAGMFSSKAKGIEWSMDNDASNAAVLVASEAHTITLALEGLLGVVFTIATLTDEALDVGELESPKCELGSTECCGQLALLCAAMVNSSWLTILDSLSLILMRSQGEAIILEILKGYQAFTQACGVLRAIEPLNSFLASLCKFTINNPNEGEKRSIVLSPGSKKVEMLVDQRDSIILTPKNVQALRTLFNVAHRLHNVLGPSWVLVLETLAALDRAIHSPHASTQEVSASVSRLSRDTSGQYSDFHILSSLNSQLFESSALMNIAAVKSLLSALHQLSMERMTSILVNNLHRVEPIWDQIAAHHLELANCSNAQLRNMALESLDHSICSVVGSEKFQGISSAPHHFQEEKLLKESETVSFEYAVLSPLVILYSSNKNIDVQMGALKILLHVLERHGEKLSYSWPSILHMLRAVTDASEKDLISLGFQSIRVIMNEGLATIPVQCLDECILGLISKSAEKANGMDEEAESGGTVKEEALSSMFSVLQKLGADDRPEVRNSAVRTLFQTLSTHGQKLSKTMWEDCLWIYVFPMLERVSHLASTSSRDEWQGKELGTRAGKAVHMLIHHSRNTAQKQWDETIVLVLGGIARLLRSFFPFLQQLSKFSSGWVLLLDFVKNGILNGSKEVALAAINCLQTFVGSNCSKGNLESSYVKSVLDIYELVLQTSPNYKNDSADKVKQEVLRGLGDLYITIMNWVVSLLCNEKQGKEMHEQKSDAANGATHGFLERSHLNNSSTKMDNAVGCGWGIMFIEKLVPIVVNLFLEAPQNERFNSSPEVIRCLGRCMNTRRDNPKDVPSVDSVTADETLEMAVLTVFGDNVLKLQKDAPVEVLQRLVNCLDHCASRTGSLPLQTVGLVPLHCSRFSLSCLQMMFSLCCCTSGTSLCATVSETSKVSISVLTKRCEIILGQFLADENDLGEGPLPSRRMSPMDGLIYWLCYQPFLSLLSQEKLGYGSLYRFCSDSLPRN*	MLFGHLKSVVHDMPFFPWEALTTMAPSLGRNSVEPTVREKLSNVGKLGLRLLEDLTALAAGGSATWLRVYSLHRTFALDILEFVLSTYVSVFRALLPYQQVLRHQICSLLMTSLRTNVELEGEAGEPAFRRLVLRLVAHVIRLYSSSLVTESEVFLNMLVKVTRLDLPLWHQILVLEILRGFCIEAHTLRLLFQTFDMNPTNTNVVENIVRALALVVATIQASDLSEETLAAVAGMFSSKAKGIEWSMDNDASNAAVLVASEAHTITLALEGLLGVVFTIATLTDEALDVGELESPKCELGSTECCGQLALLCAAMVNSSWLTILDSLSLILMRSQGEAIILEILKGYQAFTQACGVLRAIEPLNSFLASLCKFTINNPNEGEKRSIVLSPGSKKVEMLVDQRDSIILTPKNVQALRTLFNVAHRLHNVLGPSWVLVLETLAALDRAIHSPHASTQEVSASVSRLSRDTSGQYSDFHILSSLNSQLFESSALMNIAAVKSLLSALHQLSSQHISGNSQLSGQQIGSVTFSVERMTSILVNNLHRVEPIWDQIAAHHLELANCSNAQLRNMALESLDHSICSVVGSEKFQGISSAPHHFQEEKLLKESETVSFEYAVLSPLVILYSSNKNIDVQMGALKILLHVLERHGEKLSYSWPSILHMLRAVTDASEKDLISLGFQSIRVIMNEGLATIPVQCLDECILVTGAYGTQKTDINISLTAVGLLWTATDFVVKGLISKSAEKANGMDEEAESGGTVKEEALSSSEKDIKQSPLKSVVDYNKLFFSVFSVLQKLGADDRPEVRNSAVRTLFQTLSTHGQKLSKTMWEDCLWIYVFPMLERVSHLASTSSRDEWQGKELGTRAGKAVHMLIHHSRNTAQKQWDETIVLVLGGIARLLRSFFPFLQQLSKFSSGWVLLLDFVKNGILNGSKEVALAAINCLQTFVGSNCSKGNLESSYVKSVLDIYELVLQTSPNYKNDSADKVKQEVLRGLGDLYVQAQSLFNDEMYLRLMAVMHLMIKSSMNPTDYDNELGSIPALQRGILEIIPMLRPTTMLSSMWSPLLLELLCYLNSHDTPLQKQGKEMHEQKSDAANGATHGFLERSHLNNSSTKMDNAVGCGWGIMFIEKLVPIVVNLFLEAPQNERFNSSPEVIRCLGRCMNTRRDNPKGTLWRVSAECFNRVLVDEVTHDSADCKSGMSSYKFSRARFWKEVADVYETFLVGSCGRVLSSDVPSVDSVTADETLEMAVLTVFGDNVLKLQKDAPVEVLQRLVNCLDHCASRTGSLPLQTVGLVPLHCSRFSLSCLQMMFSLCCCTSGTSLCATVSETSKVSISVLTKRCEIILGQFLADENDLGEGPLPSVRIDETICVLQELARLIINMETANALSMPLYLKEALEKNESHGRAHLLALLPTFSELVVSREARVRELVQVLLRLIASELGLQRLT*
g60776.t1	Eukaryota	4044	44.07	4044	44.07	1348	CM020521.1	33450003	33472528	+	rna-gnl|WGS:POTR|OsKitaake01g342500.3	Eukaryota	4159	41.93	3624	42.47	1208	16051	2845	1124	homologous	same	MAFMAALEADLRALSAEARRRHPSVKDAAEHAILKLRSLSSPMEIAQNEDILRMFLVACSVKSDILTTLKDHAEMTDEIVQLKTLQTILIIFQSHLQPESEVNMSQAFDICLHLLESNRSSDSVRNTAAATFRQAVALVFDNVVHAESLPSSKASSARLSSRASSVADNVTRSFSHTLSLGRNSVEPTVREKLSNVGKLGLRLLEDLTALAAGGSATWLRVYSLHRTFALDILEFVLSTYVSVFRALLPYQQVLRHQICSLLMTSLRTNVELEGEAGEPAFRRLVLRLVAHVIRLYSSSLVTESEVFLNMLVKVTRLDLPLWHQILVLEILRGFCIEAHTLRLLFQTFDMNPTNTNVVENIVRALALVVATIQASDLSEETLAAVAGMFSSKAKGIEWSMDNDASNAAVLVASEAHTITLALEGLLGVVFTIATLTDEALDVGELESPKCELGSTECCGQLALLCAAMVNSSWLTILDSLSLILMRSQGEAIILEILKGYQAFTQACGVLRAIEPLNSFLASLCKFTINNPNEGEKRSIVLSPGSKKVEMLVDQRDSIILTPKNVQALRTLFNVAHRLHNVLGPSWVLVLETLAALDRAIHSPHASTQEVSASVSRLSRDTSGQYSDFHILSSLNSQLFESSALMNIAAVKSLLSALHQLSMERMTSILVNNLHRVEPIWDQIAAHHLELANCSNAQLRNMALESLDHSICSVVGSEKFQGISSAPHHFQEEKLLKESETVSFEYAVLSPLVILYSSNKNIDVQMGALKILLHVLERHGEKLSYSWPSILHMLRAVTDASEKDLISLGFQSIRVIMNEGLATIPVQCLDECILGLISKSAEKANGMDEEAESGGTVKEEALSSMFSVLQKLGADDRPEVRNSAVRTLFQTLSTHGQKLSKTMWEDCLWIYVFPMLERVSHLASTSSRDEWQGKELGTRAGKAVHMLIHHSRNTAQKQWDETIVLVLGGIARLLRSFFPFLQQLSKFSSGWVLLLDFVKNGILNGSKEVALAAINCLQTFVGSNCSKGNLESSYVKSVLDIYELVLQTSPNYKNDSADKVKQEVLRGLGDLYITIMNWVVSLLCNEKQGKEMHEQKSDAANGATHGFLERSHLNNSSTKMDNAVGCGWGIMFIEKLVPIVVNLFLEAPQNERFNSSPEVIRCLGRCMNTRRDNPKDVPSVDSVTADETLEMAVLTVFGDNVLKLQKDAPVEVLQRLVNCLDHCASRTGSLPLQTVGLVPLHCSRFSLSCLQMMFSLCCCTSGTSLCATVSETSKVSISVLTKRCEIILGQFLADENDLGEGPLPSRRMSPMDGLIYWLCYQPFLSLLSQEKLGYGSLYRFCSDSLPRN*	MFSSKAKGIEWSMDNDASNAAVLVASEAHTITLALEGLLGVVFTIATLTDEALDVGELESPKCELGSTECCGQLALLCAAMVNSSWLTILDSLSLILMRSQGEAIILEILKGYQAFTQACGVLRAIEPLNSFLASLCKFTINNPNEGEKRSIVLSPGSKKVEMLVDQRDSIILTPKNVQALRTLFNVAHRLHNVLGPSWVLVLETLAALDRAIHSPHASTQEVSASVSRLSRDTSGQYSDFHILSSLNSQLFESSALMNIAAVKSLLSALHQLSSQHISGNSQLSGQQIGSVTFSVERMTSILVNNLHRVEPIWDQIAAHHLELANCSNAQLRNMALESLDHSICSVVGSEKFQGISSAPHHFQEEKLLKESETVSFEYAVLSPLVILYSSNKNIDVQMGALKILLHVLERHGEKLSYSWPSILHMLRAVTDASEKDLISLGFQSIRVIMNEGLATIPVQCLDECILVTGAYGTQKTDINISLTAVGLLWTATDFVVKGLISKSAEKANGMDEEAESGGTVKEEALSSSEKDIKQSPLKSVVDYNKLFFSVFSVLQKLGADDRPEVRNSAVRTLFQTLSTHGQKLSKTMWEDCLWIYVFPMLERVSHLASTSSRDEWQGKELGTRAGKAVHMLIHHSRNTAQKQWDETIVLVLGGIARLLRSFFPFLQQLSKFSSGWVLLLDFVKNGILNGSKEVALAAINCLQTFVGSNCSKGNLESSYVKSVLDIYELVLQTSPNYKNDSADKVKQEVLRGLGDLYVQAQSLFNDEMYLRLMAVMHLMIKSSMNPTDYDNELGSIPALQRGILEIIPMLRPTTMLSSMWSPLLLELLCYLNSHDTPLQKQGKEMHEQKSDAANGATHGFLERSHLNNSSTKMDNAVGCGWGIMFIEKLVPIVVNLFLEAPQNERFNSSPEVIRCLGRCMNTRRDNPKGTLWRVSAECFNRVLVDEVTHDSADCKSGMSSYKFSRARFWKEVADVYETFLVGSCGRVLSSDVPSVDSVTADETLEMAVLTVFGDNVLKLQKDAPVEVLQRLVNCLDHCASRTGSLPLQTVGLVPLHCSRFSLSCLQMMFSLCCCTSGTSLCATVSETSKVSISVLTKRCEIILGQFLADENDLGEGPLPSVRIDETICVLQELARLIINMETANALSMPLYLKEALEKNESHGRAHLLALLPTFSELVVSREARVRELVQVLLRLIASELGLQRLT*
g6078.t1	Poaceae	1101	59.4	1101	59.4	367	CM020528.1	3847397	3848497	+	rna-gnl|WGS:POTR|OsKitaake08g044500.1	Poaceae	1101	59.4	1101	59.4	367	1100	1100	367	identical	same	MSTTRRFVYLLLEEFGRRRSNYTLRNIDMDRFFLPRPTPVVPSVASAVAADAVEYASLPCPAMTFYPPFSTLFGNQKMEFLLLGGNHNNAVVAVDQTCRTVLYDPGEHAVRTMPALPYQVRLLTTSVTVGDDLYILDTSRRHVNDDGGGNVPCGCFYGLIYEDGLNEDWRCHALPPPPPPLSHKSDLHVHSYAVVGDMEIWMSSTHGSGIYCFDTVSHVWSTVATGWKLPFVGLAEYCHEHGLWFGLSCSTGDRRRSLVLSALDLDGTKLPVLHSLPLEFTPPDALQLVSSYLVNLGAAKFCIARFFQTDEDQRDGEELFAVLTAVEVERCDDDDDAGGANGGGLRMLKHRSEMYKLTSEMMYWVL*	MSTTRRFVYLLLEEFGRRRSNYTLRNIDMDRFFLPRPTPVVPSVASAVAADAVEYASLPCPAMTFYPPFSTLFGNQKMEFLLLGGNHNNAVVAVDQTCRTVLYDPGEHAVRTMPALPYQVRLLTTSVTVGDDLYILDTSRRHVNDDGGGNVPCGCFYGLIYEDGLNEDWRCHALPPPPPPLSHKSDLHVHSYAVVGDMEIWMSSTHGSGIYCFDTVSHVWSTVATGWKLPFVGLAEYCHEHGLWFGLSCSTGDRRRSLVLSALDLDGTKLPVLHSLPLEFTPPDALQLVSSYLVNLGAAKFCIARFFQTDEDQRDGEELFAVLTAVEVERCDDDDDAGGANGGGLRMLKHRSEMYKLTSEMMYWVL*
g60780.t1	cellular organisms	1491	48.16	1491	48.16	497	CM020521.1	33478610	33482114	+	rna-gnl|WGS:POTR|OsKitaake01g342600.1	cellular organisms	2106	48.2	1491	48.16	497	3504	1482	497	identical	same	MVLAQLGGSISRALAQMSNATVIDEKVLSDCLNEISRALLQSDVQFKMVRDMQSNIKRIVNLETLAAGTNKRRIIQQAVFTELCNMLDPGKPSFTPKKGKPCVVMFVGLQGSGKTTTCTKYAYYHQRKGFKPALVCADTFRAGAFDQLKQNATKAKIPFYGSYMESDPVKIAVEGVERFKKENCDLIIVDTSGRHKQEAALFEEMRQVSEATKPDLVIFVMDSSIGQAAFDQAQAFKQSVSVGAVIVTKMDGHAKGGGALSAVAATKSPVIFIGTGEHIDEFEVFDVKPFVSRLLGMGDWSGFMDKIHEVVPTDQQPELLQKLSEGTFTLRLMYEQFQNILKMGPIGQVFSMLPGFSSELMPKGHEKESQAKIKRYMTMMDSMTDGELDSTNPKLMTESRILRIARGSGRPVRDVVDMLEEYKRLAKIWSKMKGLKIPKKGEMSALSRNMNVQHMSKVLPPQMLKQIGGMGGLQSLMKQMGSKEMGGMFGGMGGDK*	MVLAQLGGSISRALAQMSNATVIDEKVLSDCLNEISRALLQSDVQFKMVRDMQSNIKRIVNLETLAAGTNKRRIIQQAVFTELCNMLDPGKPSFTPKKGKPCVVMFVGLQGSGKTTTCTKYAYYHQRKGFKPALVCADTFRAGAFDQLKQNATKAKIPFYGSYMESDPVKIAVEGVERFKKENCDLIIVDTSGRHKQEAALFEEMRQVSEATKPDLVIFVMDSSIGQAAFDQAQAFKQSVSVGAVIVTKMDGHAKGGGALSAVAATKSPVIFIGTGEHIDEFEVFDVKPFVSRLLGMGDWSGFMDKIHEVVPTDQQPELLQKLSEGTFTLRLMYEQFQNILKMGPIGQVFSMLPGFSSELMPKGHEKESQAKIKRYMTMMDSMTDGELDSTNPKLMTESRILRIARGSGRPVRDVVDMLEEYKRLAKIWSKMKGLKIPKKGEMSALSRNMNVQHMSKVLPPQMLKQIGGMGGLQSLMKQMGSKEMGGMFGGMGGDK*
g60781.t1	cellular organisms	987	70.31	987	70.31	329	CM020521.1	33482721	33484086	-	rna-gnl|WGS:POTR|OsKitaake01g342700.3	cellular organisms	1570	61.53	804	69.9	268	1365	782	264	homologous	same	MGRGGDVDGAAGALRRFVREAGGCAVVDGGLATELEAHGADLHDELWSASCLVSAPHLIRKVHLDYLDAGANIITSASYQATIQGFQARGLSRERSEALLRRSVHIAQEARAIFAEGWSKGPYANHRSSPRRPVLVAASIGSYGAYLADGSEYTGDYGISVTKETLKSFHRRRLQVLADAGPDLIAFETIPNKLEAQASGDPITECAAVADACARVGAVGVNCTAPRLVHGLILSIRKVTSKPVVVYPNSGETYVAETKEWVESEGGASETDFVSCVGKWRQAGAALVGGCCRTSPATVRAISWALRESDDAVGGDGDRDDFPAVAVL*	MGRGGDVDGAAGALRRFVREAGGCAVVDGGLATELEAHGADLHDELWSASCLVSAPHLIRKVHLDYLDAGANIITSASYQATIQGFQARGLSRERSEALLRRSVHIAQEARAIFAEGWSKGPYANHRSSPRRPVLVAASIGSYGAYLADGSEYTGDYGISVTKETLKSFHRRRLQVLADAGPDLIAFETIPNKLEAQASGDPITECAAVADACARVGAVGVNCTAPRLVHGLILSIRKVTSKPVVVYPNSGETYVAETKEWVVSAHR*
g60781.t1	cellular organisms	987	70.31	987	70.31	329	CM020521.1	33482721	33484086	-	rna-gnl|WGS:POTR|OsKitaake01g342700.2	cellular organisms	1445	62.91	975	70.46	325	1365	970	329	homologous	same	MGRGGDVDGAAGALRRFVREAGGCAVVDGGLATELEAHGADLHDELWSASCLVSAPHLIRKVHLDYLDAGANIITSASYQATIQGFQARGLSRERSEALLRRSVHIAQEARAIFAEGWSKGPYANHRSSPRRPVLVAASIGSYGAYLADGSEYTGDYGISVTKETLKSFHRRRLQVLADAGPDLIAFETIPNKLEAQASGDPITECAAVADACARVGAVGVNCTAPRLVHGLILSIRKVTSKPVVVYPNSGETYVAETKEWVESEGGASETDFVSCVGKWRQAGAALVGGCCRTSPATVRAISWALRESDDAVGGDGDRDDFPAVAVL*	MGRGGDVDGAAGALRRFVREAGGCAVVDGGLATELEAHGADLHDELWSASCLVSAPHLIRKVHLDYLDAGANIITSASYQGFQARGLSRERSEALLRRSVHIAQEARAIFAEGWSKGPYANHRSSPRRPVLVAASIGSYGAYLADGSEYTGDYGISVTKETLKSFHRRRLQVLADAGPDLIAFETIPNKLEAQASGDPITECAAVADACARVGAVGVNCTAPRLVHGLILSIRKVTSKPVVVYPNSGETYVAETKEWVESEGGASETDFVSCVGKWRQAGAALVGGCCRTSPATVRAISWALRESDDAVGGDGDRDDFPAVAVL*
g60781.t1	cellular organisms	987	70.31	987	70.31	329	CM020521.1	33482721	33484086	-	rna-gnl|WGS:POTR|OsKitaake01g342700.1	cellular organisms	1457	62.87	987	70.31	329	1365	982	329	identical	same	MGRGGDVDGAAGALRRFVREAGGCAVVDGGLATELEAHGADLHDELWSASCLVSAPHLIRKVHLDYLDAGANIITSASYQATIQGFQARGLSRERSEALLRRSVHIAQEARAIFAEGWSKGPYANHRSSPRRPVLVAASIGSYGAYLADGSEYTGDYGISVTKETLKSFHRRRLQVLADAGPDLIAFETIPNKLEAQASGDPITECAAVADACARVGAVGVNCTAPRLVHGLILSIRKVTSKPVVVYPNSGETYVAETKEWVESEGGASETDFVSCVGKWRQAGAALVGGCCRTSPATVRAISWALRESDDAVGGDGDRDDFPAVAVL*	MGRGGDVDGAAGALRRFVREAGGCAVVDGGLATELEAHGADLHDELWSASCLVSAPHLIRKVHLDYLDAGANIITSASYQATIQGFQARGLSRERSEALLRRSVHIAQEARAIFAEGWSKGPYANHRSSPRRPVLVAASIGSYGAYLADGSEYTGDYGISVTKETLKSFHRRRLQVLADAGPDLIAFETIPNKLEAQASGDPITECAAVADACARVGAVGVNCTAPRLVHGLILSIRKVTSKPVVVYPNSGETYVAETKEWVESEGGASETDFVSCVGKWRQAGAALVGGCCRTSPATVRAISWALRESDDAVGGDGDRDDFPAVAVL*
g60783.t1	cellular organisms	1623	50.34	1623	50.34	541	CM020521.1	33486780	33493011	-	rna-gnl|WGS:POTR|OsKitaake01g342800.1	cellular organisms	2932	48.33	2160	48.19	720	6231	1602	629	homologous	same	MRGRHLLSPLLSPLAYPKPPSSRLAPRRVASHRTVAPPPAARRAPLSEPDVGISLFASALPGFRGALKQRYSDFVVHEVALDGSLVRLTSFDLPDGECVDAKEGGMDEAQALESFRLLCGDADCEALRGFLERVSEGGDSDVSPIILSADADKTHRSEVHDFFKRNFEALLTDTVEHSDGIQRCIRVRLKPGRRERRDVDGRGRNRKGTGSSGWRDDKPFDSRGSIIWPDHLGKFIRFHLYKENKDTQEALGKIGKMLGLQPRSFGFAGTKDKRAVTTQQVTVFKVQASRLVALNSKLIGIKVGDFSYVKEGLALGQLMGNRFTITLRSVVTESEDVIKAALDGLITNGFINYYGLQRFERAILQRLKKYPGNYLQALMAIPRTLRLMYVHSYQSYLWNHAASMRVQKYGISRVVEEEMIQSVKIADSEDLSKSLYTFEDVVLPLPGSETLFPGNEVAGIYHEIAMKDGINLRESVHGVEDFSITRMKGGYRRVIQRPIDFEWDLITYTDEKIPLVETDLDVLELMKTSTSVAHQKTLNI*	MRGRHLLSPLLSPLAYPKPPSSRLAPRRVASHRTVAPPPAARRAPLSEPDVGISLFASALPGFRGALKQRYSDFVVHEVALDGSLVRLTSFDLPDGECVDAKEGGMDEAQALESFRLLCGDADCEALRGFLERVSEGGDSDVSPIILSADADKTHRSEVHDFFKRNFEALLTDTVEHSDGIQRCIRVRLKPGRRERRDVDGRGRNRKGTGSSGWRDDKPFDSRGSIIWPDHLGKFIRFHLYKENKDTQEALGKIGKMLGLQPRSFGFAGTKDKRAVTTQQVTVFKVQASRLVALNSKLIGIKVGDFSYVKEGLALGQLMGNRFTITLRSVVTESEDVIKAALDGLITNGFINYYGLQRFGSGSVPNHQVGVALLRGEWRNAVQLILGPREGECDNINKVREHFKEYGDIGTALRNFPRYLITERAILQRLKKYPGNYLQALMAIPRTLRLMYVHSYQSYLWNHAASMRVQKYGISRVVEGDLVYKKEAPFEQGALKATSEDDGQTMSSEMNACCETLPEEMIQSVKIADSEDLSKSLYTFEDVVLPLPGSETLFPGNEVAGIYHEIAMKDGINLRESVHGVEDFSITRMKGGYRRVIQRPIDFEWDLITYTDEKIPLVETDLDVLSKTKPLEVNELLSDGISSCTSHDSGLEASLDASESINGASLVVAEAKSIGSSDMLEKLAIKLAFTLPASSYATMAIRELMKTSTSVAHQKTLNI*
g60783.t1	cellular organisms	1623	50.34	1623	50.34	541	CM020521.1	33486780	33493011	-	rna-gnl|WGS:POTR|OsKitaake01g342800.2	cellular organisms	2597	49.56	2160	48.19	720	6231	1602	629	homologous	same	MRGRHLLSPLLSPLAYPKPPSSRLAPRRVASHRTVAPPPAARRAPLSEPDVGISLFASALPGFRGALKQRYSDFVVHEVALDGSLVRLTSFDLPDGECVDAKEGGMDEAQALESFRLLCGDADCEALRGFLERVSEGGDSDVSPIILSADADKTHRSEVHDFFKRNFEALLTDTVEHSDGIQRCIRVRLKPGRRERRDVDGRGRNRKGTGSSGWRDDKPFDSRGSIIWPDHLGKFIRFHLYKENKDTQEALGKIGKMLGLQPRSFGFAGTKDKRAVTTQQVTVFKVQASRLVALNSKLIGIKVGDFSYVKEGLALGQLMGNRFTITLRSVVTESEDVIKAALDGLITNGFINYYGLQRFERAILQRLKKYPGNYLQALMAIPRTLRLMYVHSYQSYLWNHAASMRVQKYGISRVVEEEMIQSVKIADSEDLSKSLYTFEDVVLPLPGSETLFPGNEVAGIYHEIAMKDGINLRESVHGVEDFSITRMKGGYRRVIQRPIDFEWDLITYTDEKIPLVETDLDVLELMKTSTSVAHQKTLNI*	MRGRHLLSPLLSPLAYPKPPSSRLAPRRVASHRTVAPPPAARRAPLSEPDVGISLFASALPGFRGALKQRYSDFVVHEVALDGSLVRLTSFDLPDGECVDAKEGGMDEAQALESFRLLCGDADCEALRGFLERVSEGGDSDVSPIILSADADKTHRSEVHDFFKRNFEALLTDTVEHSDGIQRCIRVRLKPGRRERRDVDGRGRNRKGTGSSGWRDDKPFDSRGSIIWPDHLGKFIRFHLYKENKDTQEALGKIGKMLGLQPRSFGFAGTKDKRAVTTQQVTVFKVQASRLVALNSKLIGIKVGDFSYVKEGLALGQLMGNRFTITLRSVVTESEDVIKAALDGLITNGFINYYGLQRFGSGSVPNHQVGVALLRGEWRNAVQLILGPREGECDNINKVREHFKEYGDIGTALRNFPRYLITERAILQRLKKYPGNYLQALMAIPRTLRLMYVHSYQSYLWNHAASMRVQKYGISRVVEGDLVYKKEAPFEQGALKATSEDDGQTMSSEMNACCETLPEEMIQSVKIADSEDLSKSLYTFEDVVLPLPGSETLFPGNEVAGIYHEIAMKDGINLRESVHGVEDFSITRMKGGYRRVIQRPIDFEWDLITYTDEKIPLVETDLDVLSKTKPLEVNELLSDGISSCTSHDSGLEASLDASESINGASLVVAEAKSIGSSDMLEKLAIKLAFTLPASSYATMAIRELMKTSTSVAHQKTLNI*
g60784.t1	Eukaryota	2208	49.82	2208	49.82	736	CM020521.1	33493056	33501260	+	rna-gnl|WGS:POTR|OsKitaake01g342900.1	Eukaryota	3480	44.34	2145	44.52	715	5953	1716	715	homologous	same	MVGARTRGGDGGGGGGGVVRRGGEGAGGGKIFSGARRSTVVCEVAHPTPSPPSPNAPPPNHHLLHRRHGRRPSNNNDTTAFPQRKDHTTPPPQPAPRKNLGGRFSRSHPLPRTHPSSSSFRPKSPRSRVPFKTFFFFFASFVSTPGRGGGIADVQIQMGAAPSTPRLGAVAGAAASPGAAEQMFAALVGGKAYPISSEFWRQLLELPLTQQWPRDRVLQACHAFAQNNYHTKHLAKILIHLDEKGLENFPSEQSVEYFLMRGVLNYIGSVDVSLESCYLHHELLNLMLVLMSTQLCSGPSPEPKDVHPFIDAAMLQDSSIVSSRVGSVAANFVLLPYYTFNYLDAPAFHDNPYYKALSNAKDSQYDRADVEGNAQNGLVVRLSFASLFDALGTCLKDESSVLLLYSLVHGNCDFQEYVLVRTDLDTLLMPILEMLYNASRKTSNQIYMLLIVLLILSQDSTFNASVHKLVLPSVPWYHERLMHQTSLGSLMVVILIRTIKYNLSKLRDVYLHTNCLAILANMAPHVHRLSAYASQRLVSLFDMLSRKYTKLAELKNDKAIKVISDQIEADNISDDTSTELHIYTDFLRIVLEIINAILTYALPRNPEVVYAILHRQEVFQPFKNHPRFNELLENIYTVLDFFNSRMDMQQLDGEWSVDKVLEVINKNCRSWRGEGMKMFTQLRFTYEQESHPEEFFIPYAWRVVLSRGFSFNPGAINLFPVEIHVDDEPSGEQKV*	MGAAPSTPRLGAVAGAAASPGAAEQMFAALVGGKAYPISSEFWRQLLELPLTQQWPRDRVLQACHAFAQNNYHTKHLAKILIHLVWCLQECMAESSHAAYRKAINAAYISSIFLKFIIENAKTDNWQELSLEIDKDEKGLENFPSEQSVEYFLMRGVLNYIGSVDVSLESCYLHHELLNLMLVLMSTQLCSGPSPEPKDVHPFIDAAMLQDSSIVSSVVQKLLLNFVKRPRIPLNSSHPAFSDDGGPGVLQRVGSVAANFVLLPYYTFNYLVSSNAEGASSQLADNSLLVLLILIHYRKCITMSESFPSSNVYTSDLNTNVKDAPAFHDNPYYKALSNAKDSQYDRADVEGNAQNGLVVRLSFASLFDALGTCLKDESSVLLLYSLVHGNCDFQEYVLVRTDLDTLLMPILEMLYNASRKTSNQIYMLLIVLLILSQDSTFNASVHKLVLPSVPWYHERLMHQTSLGSLMVVILIRTIKYNLSKLRDVYLHTNCLAILANMAPHVHRLSAYASQRLVSLFDMLSRKYTKLAELKNDKAIKVISDQIEADNISDDTSTELHIYTDFLRIVLEIINAILTYALPRNPEVVYAILHRQEVFQPFKNHPRFNELLENIYTVLDFFNSRMDMQQLDGEWSVDKVLEVINKNCRSWRGEGMKMFTQLRFTYEQESHPEEFFIPYAWRVVLSRGFSFNPGAINLFPVEIHVDDEPSGEQKV*
g60785.t1	Streptophyta	273	45.42	273	45.42	91	CM020521.1	33502079	33502985	-	rna-gnl|WGS:POTR|OsKitaake01g343000.1	cellular organisms	2762	45.51	1848	46.75	616	906	268	70	homologous	same	MDQQATKEQQSEFYKTFYSVFDDQYAAMDALLNGKEMFSFQVFQSVLRQYIGVHADRPKLHWRASWCLQRPKAIFWDGVGLSVPKWRYLQ*	MRAEDDDAGGGEFVGARLDAGLRAARFASPPSADEFAAAVEPRNAPAVFRGVVKDWTASSRWDPRRGGLDYLREKVGPDVDVEAMMSSTGHVFYGDLRSHERVLVPFSKFMNSCKSYLRCPNASSDSPKAQEILKEPASSEEGCSSSLESCDQVYLAQVSILNTENKERCSLEVLKEDIQEPTFLRGKPFSSINIWMNRAHLRSSTHYDPHHNLLCVVAGCKKVTLWPPSSSPYLYPMPVYGEASNHSSVSIEEPDYSRYTRARYMKEYSERVILNCGDALFIPEGWYHQVDSDDLTIAINFWWKSRIMNEMLEHMDAYYLRRILSRLVDKEMNKMVQENSVSCSKGTTVCQPTDEESGGPEQLKQKQVNSDSSDKKDSPLQTLEPSTLQALYELISLVHNSAEMVSQNEITEPTSQDAYCKQSNGSKKIAADDSSLLEKDPIAKIILPLKPLELQSMLLAMARTFPRTLEALVLNMLGPIGAEILTRKFDEMDQQATKEQQSEFYKTFYSVFDDQYAAMDALLNGKEMFSFQVFQSVLRQYIGVHADRPKLHWRASWCLQRVSEQTSPRNDVIFQAIPWFFELITVLPSQKLYFGTELVSPFQNGGTYSSTKKQ*
g60785.t1	Streptophyta	273	45.42	273	45.42	91	CM020521.1	33502079	33502985	-	rna-gnl|WGS:POTR|OsKitaake01g343000.5	cellular organisms	2870	45.33	1656	46.98	552	906	173	59	homologous	same	MDQQATKEQQSEFYKTFYSVFDDQYAAMDALLNGKEMFSFQVFQSVLRQYIGVHADRPKLHWRASWCLQRPKAIFWDGVGLSVPKWRYLQ*	MRAEDDDAGGGEFVGARLDAGLRAARFASPPSADEFAAAVEPRNAPAVFRGVVKDWTASSRWDPRRGGLDYLREKVGPDVDVEAMMSSTGHVFYGDLRSHERVLVPFSKFMNSCKSYLRCPNASSDSPKAQEILKEPASSEEGCSSSLESCDQVYLAQVSILNTENKERCSLEVLKEDIQEPTFLRGKPFSSINIWMNRAHLRSSTHYDPHHNLLCVVAGCKKVTLWPPSSSPYLYPMPVYGEASNHSSVSIEEPDYSRYTRARYMKEYSERVILNCGDALFIPEGWYHQVDSDDLTIAINFWWKSRIMNEMLEHMDAYYLRRILSRLVDKEMNKMVQENSVSCSKGTTVCQPTDEESGGPEQLKQKQVNSDSSDKKDSPLQTLEPSTLQALYELISLVHNSAEMVSQNEITEPTSQDAYCKQSNGSKKIAADDSSLLEKDPIAKIILPLKPLELQSMLLAMARTFPRTLEALVLNMLGPIGAEILTRKFDEMDQQATKEQQSEFYKTFYSVFDDQYAAMDALLNGKEMFSFQVFQSVLRQYIGVHADRPK*
g60785.t1	Streptophyta	273	45.42	273	45.42	91	CM020521.1	33502079	33502985	-	rna-gnl|WGS:POTR|OsKitaake01g343000.4	cellular organisms	2855	45.36	1641	47.04	547	906	173	59	homologous	same	MDQQATKEQQSEFYKTFYSVFDDQYAAMDALLNGKEMFSFQVFQSVLRQYIGVHADRPKLHWRASWCLQRPKAIFWDGVGLSVPKWRYLQ*	MRAEDDDAGGGEFVGARLDAGLRAARFASPPSADEFAAAVEPRNAPAVFRGVVKDWTASSRWDPRRGGLDYLREKVGPDVDVEAMMSSTGHVFYGDLRSHERVLVPFSKFMNSCKSYLRCPNASSDSPKAQEILKEPASSEEGCSSSLESCDQVYLAQVSILNTENKERCSLEVLKEDIQEPTFLRGKPFSSINIWMNRAHLRSSTHYDPHHNLLCVVAGCKKVTLWPPSSSPYLYPMPVYGEASNHSSVSIEEPDYSRYTRARYMKEYSERVILNCGDALFIPEGWYHQVDSDDLTIAINFWWKSRIMNEMLEHMDAYYLRRILSRLVDKEMENSVSCSKGTTVCQPTDEESGGPEQLKQKQVNSDSSDKKDSPLQTLEPSTLQALYELISLVHNSAEMVSQNEITEPTSQDAYCKQSNGSKKIAADDSSLLEKDPIAKIILPLKPLELQSMLLAMARTFPRTLEALVLNMLGPIGAEILTRKFDEMDQQATKEQQSEFYKTFYSVFDDQYAAMDALLNGKEMFSFQVFQSVLRQYIGVHADRPK*
g60785.t1	Streptophyta	273	45.42	273	45.42	91	CM020521.1	33502079	33502985	-	rna-gnl|WGS:POTR|OsKitaake01g343000.3	cellular organisms	2783	45.24	1569	46.91	523	906	173	59	homologous	same	MDQQATKEQQSEFYKTFYSVFDDQYAAMDALLNGKEMFSFQVFQSVLRQYIGVHADRPKLHWRASWCLQRPKAIFWDGVGLSVPKWRYLQ*	MRAEDDDAGGGEFVGARLDAGLRAARFASPPSADEFAAAVEPRNAPAVFRGVVKDWTASSRWDPRRGGLDYLRVLVPFSKFMNSCKSYLRCPNASSDSPKAQEILKEPASSEEGCSSSLESCDQVYLAQVSILNTENKERCSLEVLKEDIQEPTFLRGKPFSSINIWMNRAHLRSSTHYDPHHNLLCVVAGCKKVTLWPPSSSPYLYPMPVYGEASNHSSVSIEEPDYSRYTRARYMKEYSERVILNCGDALFIPEGWYHQVDSDDLTIAINFWWKSRIMNEMLEHMDAYYLRRILSRLVDKEMNKMVQENSVSCSKGTTVCQPTDEESGGPEQLKQKQVNSDSSDKKDSPLQTLEPSTLQALYELISLVHNSAEMVSQNEITEPTSQDAYCKQSNGSKKIAADDSSLLEKDPIAKIILPLKPLELQSMLLAMARTFPRTLEALVLNMLGPIGAEILTRKFDEMDQQATKEQQSEFYKTFYSVFDDQYAAMDALLNGKEMFSFQVFQSVLRQYIGVHADRPK*
g60785.t1	Streptophyta	273	45.42	273	45.42	91	CM020521.1	33502079	33502985	-	rna-gnl|WGS:POTR|OsKitaake01g343000.2	cellular organisms	2747	45.54	1833	46.81	611	906	268	70	homologous	same	MDQQATKEQQSEFYKTFYSVFDDQYAAMDALLNGKEMFSFQVFQSVLRQYIGVHADRPKLHWRASWCLQRPKAIFWDGVGLSVPKWRYLQ*	MRAEDDDAGGGEFVGARLDAGLRAARFASPPSADEFAAAVEPRNAPAVFRGVVKDWTASSRWDPRRGGLDYLREKVGPDVDVEAMMSSTGHVFYGDLRSHERVLVPFSKFMNSCKSYLRCPNASSDSPKAQEILKEPASSEEGCSSSLESCDQVYLAQVSILNTENKERCSLEVLKEDIQEPTFLRGKPFSSINIWMNRAHLRSSTHYDPHHNLLCVVAGCKKVTLWPPSSSPYLYPMPVYGEASNHSSVSIEEPDYSRYTRARYMKEYSERVILNCGDALFIPEGWYHQVDSDDLTIAINFWWKSRIMNEMLEHMDAYYLRRILSRLVDKEMENSVSCSKGTTVCQPTDEESGGPEQLKQKQVNSDSSDKKDSPLQTLEPSTLQALYELISLVHNSAEMVSQNEITEPTSQDAYCKQSNGSKKIAADDSSLLEKDPIAKIILPLKPLELQSMLLAMARTFPRTLEALVLNMLGPIGAEILTRKFDEMDQQATKEQQSEFYKTFYSVFDDQYAAMDALLNGKEMFSFQVFQSVLRQYIGVHADRPKLHWRASWCLQRVSEQTSPRNDVIFQAIPWFFELITVLPSQKLYFGTELVSPFQNGGTYSSTKKQ*
g60786.t1	Poaceae	276	45.29	276	45.29	92	CM020521.1	33502990	33504852	-	rna-gnl|WGS:POTR|OsKitaake01g343000.5	cellular organisms	2870	45.33	1656	46.98	552	1862	269	53	homologous	same	MDAYYLRRILSRLVDKEMENSVSCSKGTTVCQPTDEESGGPEQLKQKQDAYCKQSNGKYAACHGAYFPKDSRSSCPQHAWTNRSRDTDKEV*	MRAEDDDAGGGEFVGARLDAGLRAARFASPPSADEFAAAVEPRNAPAVFRGVVKDWTASSRWDPRRGGLDYLREKVGPDVDVEAMMSSTGHVFYGDLRSHERVLVPFSKFMNSCKSYLRCPNASSDSPKAQEILKEPASSEEGCSSSLESCDQVYLAQVSILNTENKERCSLEVLKEDIQEPTFLRGKPFSSINIWMNRAHLRSSTHYDPHHNLLCVVAGCKKVTLWPPSSSPYLYPMPVYGEASNHSSVSIEEPDYSRYTRARYMKEYSERVILNCGDALFIPEGWYHQVDSDDLTIAINFWWKSRIMNEMLEHMDAYYLRRILSRLVDKEMNKMVQENSVSCSKGTTVCQPTDEESGGPEQLKQKQVNSDSSDKKDSPLQTLEPSTLQALYELISLVHNSAEMVSQNEITEPTSQDAYCKQSNGSKKIAADDSSLLEKDPIAKIILPLKPLELQSMLLAMARTFPRTLEALVLNMLGPIGAEILTRKFDEMDQQATKEQQSEFYKTFYSVFDDQYAAMDALLNGKEMFSFQVFQSVLRQYIGVHADRPK*
g60786.t1	Poaceae	276	45.29	276	45.29	92	CM020521.1	33502990	33504852	-	rna-gnl|WGS:POTR|OsKitaake01g343000.3	cellular organisms	2783	45.24	1569	46.91	523	1862	269	53	homologous	same	MDAYYLRRILSRLVDKEMENSVSCSKGTTVCQPTDEESGGPEQLKQKQDAYCKQSNGKYAACHGAYFPKDSRSSCPQHAWTNRSRDTDKEV*	MRAEDDDAGGGEFVGARLDAGLRAARFASPPSADEFAAAVEPRNAPAVFRGVVKDWTASSRWDPRRGGLDYLRVLVPFSKFMNSCKSYLRCPNASSDSPKAQEILKEPASSEEGCSSSLESCDQVYLAQVSILNTENKERCSLEVLKEDIQEPTFLRGKPFSSINIWMNRAHLRSSTHYDPHHNLLCVVAGCKKVTLWPPSSSPYLYPMPVYGEASNHSSVSIEEPDYSRYTRARYMKEYSERVILNCGDALFIPEGWYHQVDSDDLTIAINFWWKSRIMNEMLEHMDAYYLRRILSRLVDKEMNKMVQENSVSCSKGTTVCQPTDEESGGPEQLKQKQVNSDSSDKKDSPLQTLEPSTLQALYELISLVHNSAEMVSQNEITEPTSQDAYCKQSNGSKKIAADDSSLLEKDPIAKIILPLKPLELQSMLLAMARTFPRTLEALVLNMLGPIGAEILTRKFDEMDQQATKEQQSEFYKTFYSVFDDQYAAMDALLNGKEMFSFQVFQSVLRQYIGVHADRPK*
g60786.t1	Poaceae	276	45.29	276	45.29	92	CM020521.1	33502990	33504852	-	rna-gnl|WGS:POTR|OsKitaake01g343000.1	cellular organisms	2762	45.51	1848	46.75	616	1862	269	53	homologous	same	MDAYYLRRILSRLVDKEMENSVSCSKGTTVCQPTDEESGGPEQLKQKQDAYCKQSNGKYAACHGAYFPKDSRSSCPQHAWTNRSRDTDKEV*	MRAEDDDAGGGEFVGARLDAGLRAARFASPPSADEFAAAVEPRNAPAVFRGVVKDWTASSRWDPRRGGLDYLREKVGPDVDVEAMMSSTGHVFYGDLRSHERVLVPFSKFMNSCKSYLRCPNASSDSPKAQEILKEPASSEEGCSSSLESCDQVYLAQVSILNTENKERCSLEVLKEDIQEPTFLRGKPFSSINIWMNRAHLRSSTHYDPHHNLLCVVAGCKKVTLWPPSSSPYLYPMPVYGEASNHSSVSIEEPDYSRYTRARYMKEYSERVILNCGDALFIPEGWYHQVDSDDLTIAINFWWKSRIMNEMLEHMDAYYLRRILSRLVDKEMNKMVQENSVSCSKGTTVCQPTDEESGGPEQLKQKQVNSDSSDKKDSPLQTLEPSTLQALYELISLVHNSAEMVSQNEITEPTSQDAYCKQSNGSKKIAADDSSLLEKDPIAKIILPLKPLELQSMLLAMARTFPRTLEALVLNMLGPIGAEILTRKFDEMDQQATKEQQSEFYKTFYSVFDDQYAAMDALLNGKEMFSFQVFQSVLRQYIGVHADRPKLHWRASWCLQRVSEQTSPRNDVIFQAIPWFFELITVLPSQKLYFGTELVSPFQNGGTYSSTKKQ*
g60786.t1	Poaceae	276	45.29	276	45.29	92	CM020521.1	33502990	33504852	-	rna-gnl|WGS:POTR|OsKitaake01g343000.4	cellular organisms	2855	45.36	1641	47.04	547	1862	269	48	homologous	same	MDAYYLRRILSRLVDKEMENSVSCSKGTTVCQPTDEESGGPEQLKQKQDAYCKQSNGKYAACHGAYFPKDSRSSCPQHAWTNRSRDTDKEV*	MRAEDDDAGGGEFVGARLDAGLRAARFASPPSADEFAAAVEPRNAPAVFRGVVKDWTASSRWDPRRGGLDYLREKVGPDVDVEAMMSSTGHVFYGDLRSHERVLVPFSKFMNSCKSYLRCPNASSDSPKAQEILKEPASSEEGCSSSLESCDQVYLAQVSILNTENKERCSLEVLKEDIQEPTFLRGKPFSSINIWMNRAHLRSSTHYDPHHNLLCVVAGCKKVTLWPPSSSPYLYPMPVYGEASNHSSVSIEEPDYSRYTRARYMKEYSERVILNCGDALFIPEGWYHQVDSDDLTIAINFWWKSRIMNEMLEHMDAYYLRRILSRLVDKEMENSVSCSKGTTVCQPTDEESGGPEQLKQKQVNSDSSDKKDSPLQTLEPSTLQALYELISLVHNSAEMVSQNEITEPTSQDAYCKQSNGSKKIAADDSSLLEKDPIAKIILPLKPLELQSMLLAMARTFPRTLEALVLNMLGPIGAEILTRKFDEMDQQATKEQQSEFYKTFYSVFDDQYAAMDALLNGKEMFSFQVFQSVLRQYIGVHADRPK*
g60786.t1	Poaceae	276	45.29	276	45.29	92	CM020521.1	33502990	33504852	-	rna-gnl|WGS:POTR|OsKitaake01g343000.2	cellular organisms	2747	45.54	1833	46.81	611	1862	269	48	homologous	same	MDAYYLRRILSRLVDKEMENSVSCSKGTTVCQPTDEESGGPEQLKQKQDAYCKQSNGKYAACHGAYFPKDSRSSCPQHAWTNRSRDTDKEV*	MRAEDDDAGGGEFVGARLDAGLRAARFASPPSADEFAAAVEPRNAPAVFRGVVKDWTASSRWDPRRGGLDYLREKVGPDVDVEAMMSSTGHVFYGDLRSHERVLVPFSKFMNSCKSYLRCPNASSDSPKAQEILKEPASSEEGCSSSLESCDQVYLAQVSILNTENKERCSLEVLKEDIQEPTFLRGKPFSSINIWMNRAHLRSSTHYDPHHNLLCVVAGCKKVTLWPPSSSPYLYPMPVYGEASNHSSVSIEEPDYSRYTRARYMKEYSERVILNCGDALFIPEGWYHQVDSDDLTIAINFWWKSRIMNEMLEHMDAYYLRRILSRLVDKEMENSVSCSKGTTVCQPTDEESGGPEQLKQKQVNSDSSDKKDSPLQTLEPSTLQALYELISLVHNSAEMVSQNEITEPTSQDAYCKQSNGSKKIAADDSSLLEKDPIAKIILPLKPLELQSMLLAMARTFPRTLEALVLNMLGPIGAEILTRKFDEMDQQATKEQQSEFYKTFYSVFDDQYAAMDALLNGKEMFSFQVFQSVLRQYIGVHADRPKLHWRASWCLQRVSEQTSPRNDVIFQAIPWFFELITVLPSQKLYFGTELVSPFQNGGTYSSTKKQ*
g60786.t2	Poaceae	291	45.02	291	45.02	97	CM020521.1	33502990	33504852	-	rna-gnl|WGS:POTR|OsKitaake01g343000.2	cellular organisms	2747	45.54	1833	46.81	611	1862	269	53	homologous	same	MDAYYLRRILSRLVDKEMNKMVQENSVSCSKGTTVCQPTDEESGGPEQLKQKQDAYCKQSNGKYAACHGAYFPKDSRSSCPQHAWTNRSRDTDKEV*	MRAEDDDAGGGEFVGARLDAGLRAARFASPPSADEFAAAVEPRNAPAVFRGVVKDWTASSRWDPRRGGLDYLREKVGPDVDVEAMMSSTGHVFYGDLRSHERVLVPFSKFMNSCKSYLRCPNASSDSPKAQEILKEPASSEEGCSSSLESCDQVYLAQVSILNTENKERCSLEVLKEDIQEPTFLRGKPFSSINIWMNRAHLRSSTHYDPHHNLLCVVAGCKKVTLWPPSSSPYLYPMPVYGEASNHSSVSIEEPDYSRYTRARYMKEYSERVILNCGDALFIPEGWYHQVDSDDLTIAINFWWKSRIMNEMLEHMDAYYLRRILSRLVDKEMENSVSCSKGTTVCQPTDEESGGPEQLKQKQVNSDSSDKKDSPLQTLEPSTLQALYELISLVHNSAEMVSQNEITEPTSQDAYCKQSNGSKKIAADDSSLLEKDPIAKIILPLKPLELQSMLLAMARTFPRTLEALVLNMLGPIGAEILTRKFDEMDQQATKEQQSEFYKTFYSVFDDQYAAMDALLNGKEMFSFQVFQSVLRQYIGVHADRPKLHWRASWCLQRVSEQTSPRNDVIFQAIPWFFELITVLPSQKLYFGTELVSPFQNGGTYSSTKKQ*
g60786.t2	Poaceae	291	45.02	291	45.02	97	CM020521.1	33502990	33504852	-	rna-gnl|WGS:POTR|OsKitaake01g343000.3	cellular organisms	2783	45.24	1569	46.91	523	1862	284	53	homologous	same	MDAYYLRRILSRLVDKEMNKMVQENSVSCSKGTTVCQPTDEESGGPEQLKQKQDAYCKQSNGKYAACHGAYFPKDSRSSCPQHAWTNRSRDTDKEV*	MRAEDDDAGGGEFVGARLDAGLRAARFASPPSADEFAAAVEPRNAPAVFRGVVKDWTASSRWDPRRGGLDYLRVLVPFSKFMNSCKSYLRCPNASSDSPKAQEILKEPASSEEGCSSSLESCDQVYLAQVSILNTENKERCSLEVLKEDIQEPTFLRGKPFSSINIWMNRAHLRSSTHYDPHHNLLCVVAGCKKVTLWPPSSSPYLYPMPVYGEASNHSSVSIEEPDYSRYTRARYMKEYSERVILNCGDALFIPEGWYHQVDSDDLTIAINFWWKSRIMNEMLEHMDAYYLRRILSRLVDKEMNKMVQENSVSCSKGTTVCQPTDEESGGPEQLKQKQVNSDSSDKKDSPLQTLEPSTLQALYELISLVHNSAEMVSQNEITEPTSQDAYCKQSNGSKKIAADDSSLLEKDPIAKIILPLKPLELQSMLLAMARTFPRTLEALVLNMLGPIGAEILTRKFDEMDQQATKEQQSEFYKTFYSVFDDQYAAMDALLNGKEMFSFQVFQSVLRQYIGVHADRPK*
g60786.t2	Poaceae	291	45.02	291	45.02	97	CM020521.1	33502990	33504852	-	rna-gnl|WGS:POTR|OsKitaake01g343000.1	cellular organisms	2762	45.51	1848	46.75	616	1862	284	53	homologous	same	MDAYYLRRILSRLVDKEMNKMVQENSVSCSKGTTVCQPTDEESGGPEQLKQKQDAYCKQSNGKYAACHGAYFPKDSRSSCPQHAWTNRSRDTDKEV*	MRAEDDDAGGGEFVGARLDAGLRAARFASPPSADEFAAAVEPRNAPAVFRGVVKDWTASSRWDPRRGGLDYLREKVGPDVDVEAMMSSTGHVFYGDLRSHERVLVPFSKFMNSCKSYLRCPNASSDSPKAQEILKEPASSEEGCSSSLESCDQVYLAQVSILNTENKERCSLEVLKEDIQEPTFLRGKPFSSINIWMNRAHLRSSTHYDPHHNLLCVVAGCKKVTLWPPSSSPYLYPMPVYGEASNHSSVSIEEPDYSRYTRARYMKEYSERVILNCGDALFIPEGWYHQVDSDDLTIAINFWWKSRIMNEMLEHMDAYYLRRILSRLVDKEMNKMVQENSVSCSKGTTVCQPTDEESGGPEQLKQKQVNSDSSDKKDSPLQTLEPSTLQALYELISLVHNSAEMVSQNEITEPTSQDAYCKQSNGSKKIAADDSSLLEKDPIAKIILPLKPLELQSMLLAMARTFPRTLEALVLNMLGPIGAEILTRKFDEMDQQATKEQQSEFYKTFYSVFDDQYAAMDALLNGKEMFSFQVFQSVLRQYIGVHADRPKLHWRASWCLQRVSEQTSPRNDVIFQAIPWFFELITVLPSQKLYFGTELVSPFQNGGTYSSTKKQ*
g60786.t2	Poaceae	291	45.02	291	45.02	97	CM020521.1	33502990	33504852	-	rna-gnl|WGS:POTR|OsKitaake01g343000.4	cellular organisms	2855	45.36	1641	47.04	547	1862	269	53	homologous	same	MDAYYLRRILSRLVDKEMNKMVQENSVSCSKGTTVCQPTDEESGGPEQLKQKQDAYCKQSNGKYAACHGAYFPKDSRSSCPQHAWTNRSRDTDKEV*	MRAEDDDAGGGEFVGARLDAGLRAARFASPPSADEFAAAVEPRNAPAVFRGVVKDWTASSRWDPRRGGLDYLREKVGPDVDVEAMMSSTGHVFYGDLRSHERVLVPFSKFMNSCKSYLRCPNASSDSPKAQEILKEPASSEEGCSSSLESCDQVYLAQVSILNTENKERCSLEVLKEDIQEPTFLRGKPFSSINIWMNRAHLRSSTHYDPHHNLLCVVAGCKKVTLWPPSSSPYLYPMPVYGEASNHSSVSIEEPDYSRYTRARYMKEYSERVILNCGDALFIPEGWYHQVDSDDLTIAINFWWKSRIMNEMLEHMDAYYLRRILSRLVDKEMENSVSCSKGTTVCQPTDEESGGPEQLKQKQVNSDSSDKKDSPLQTLEPSTLQALYELISLVHNSAEMVSQNEITEPTSQDAYCKQSNGSKKIAADDSSLLEKDPIAKIILPLKPLELQSMLLAMARTFPRTLEALVLNMLGPIGAEILTRKFDEMDQQATKEQQSEFYKTFYSVFDDQYAAMDALLNGKEMFSFQVFQSVLRQYIGVHADRPK*
g60786.t2	Poaceae	291	45.02	291	45.02	97	CM020521.1	33502990	33504852	-	rna-gnl|WGS:POTR|OsKitaake01g343000.5	cellular organisms	2870	45.33	1656	46.98	552	1862	284	53	homologous	same	MDAYYLRRILSRLVDKEMNKMVQENSVSCSKGTTVCQPTDEESGGPEQLKQKQDAYCKQSNGKYAACHGAYFPKDSRSSCPQHAWTNRSRDTDKEV*	MRAEDDDAGGGEFVGARLDAGLRAARFASPPSADEFAAAVEPRNAPAVFRGVVKDWTASSRWDPRRGGLDYLREKVGPDVDVEAMMSSTGHVFYGDLRSHERVLVPFSKFMNSCKSYLRCPNASSDSPKAQEILKEPASSEEGCSSSLESCDQVYLAQVSILNTENKERCSLEVLKEDIQEPTFLRGKPFSSINIWMNRAHLRSSTHYDPHHNLLCVVAGCKKVTLWPPSSSPYLYPMPVYGEASNHSSVSIEEPDYSRYTRARYMKEYSERVILNCGDALFIPEGWYHQVDSDDLTIAINFWWKSRIMNEMLEHMDAYYLRRILSRLVDKEMNKMVQENSVSCSKGTTVCQPTDEESGGPEQLKQKQVNSDSSDKKDSPLQTLEPSTLQALYELISLVHNSAEMVSQNEITEPTSQDAYCKQSNGSKKIAADDSSLLEKDPIAKIILPLKPLELQSMLLAMARTFPRTLEALVLNMLGPIGAEILTRKFDEMDQQATKEQQSEFYKTFYSVFDDQYAAMDALLNGKEMFSFQVFQSVLRQYIGVHADRPK*
g60787.t1	cellular organisms	798	52.76	798	52.76	266	CM020521.1	33504923	33507206	-	rna-gnl|WGS:POTR|OsKitaake01g343000.4	cellular organisms	2855	45.36	1641	47.04	547	2283	788	259	homologous	same	MRAEDDDAGGGEFVGARLDAGLRAARFASPPSADEFAAAVEPRNAPAVFRGVVKDWTASSRWDPRRGGLDYLREKVGPDVDVEAMMSSTGHVFYGDLRSHERVLVPFSKFMNSCKSYLRCPNASSDSPKAQEILKEPASSEEGCSSSLESCDQVYLAQVSILNTENKERCSLEVLKEDIQEPTFLRGKPFSSINIWMNRAHLRSSTHYDPHHNLLCVVAGCKKVTLWPPSSSPYLYPMPVYGEASNHSSVSIEEPDYSRRMVSSS*	MRAEDDDAGGGEFVGARLDAGLRAARFASPPSADEFAAAVEPRNAPAVFRGVVKDWTASSRWDPRRGGLDYLREKVGPDVDVEAMMSSTGHVFYGDLRSHERVLVPFSKFMNSCKSYLRCPNASSDSPKAQEILKEPASSEEGCSSSLESCDQVYLAQVSILNTENKERCSLEVLKEDIQEPTFLRGKPFSSINIWMNRAHLRSSTHYDPHHNLLCVVAGCKKVTLWPPSSSPYLYPMPVYGEASNHSSVSIEEPDYSRYTRARYMKEYSERVILNCGDALFIPEGWYHQVDSDDLTIAINFWWKSRIMNEMLEHMDAYYLRRILSRLVDKEMENSVSCSKGTTVCQPTDEESGGPEQLKQKQVNSDSSDKKDSPLQTLEPSTLQALYELISLVHNSAEMVSQNEITEPTSQDAYCKQSNGSKKIAADDSSLLEKDPIAKIILPLKPLELQSMLLAMARTFPRTLEALVLNMLGPIGAEILTRKFDEMDQQATKEQQSEFYKTFYSVFDDQYAAMDALLNGKEMFSFQVFQSVLRQYIGVHADRPK*
g60787.t1	cellular organisms	798	52.76	798	52.76	266	CM020521.1	33504923	33507206	-	rna-gnl|WGS:POTR|OsKitaake01g343000.1	cellular organisms	2762	45.51	1848	46.75	616	2283	788	259	homologous	same	MRAEDDDAGGGEFVGARLDAGLRAARFASPPSADEFAAAVEPRNAPAVFRGVVKDWTASSRWDPRRGGLDYLREKVGPDVDVEAMMSSTGHVFYGDLRSHERVLVPFSKFMNSCKSYLRCPNASSDSPKAQEILKEPASSEEGCSSSLESCDQVYLAQVSILNTENKERCSLEVLKEDIQEPTFLRGKPFSSINIWMNRAHLRSSTHYDPHHNLLCVVAGCKKVTLWPPSSSPYLYPMPVYGEASNHSSVSIEEPDYSRRMVSSS*	MRAEDDDAGGGEFVGARLDAGLRAARFASPPSADEFAAAVEPRNAPAVFRGVVKDWTASSRWDPRRGGLDYLREKVGPDVDVEAMMSSTGHVFYGDLRSHERVLVPFSKFMNSCKSYLRCPNASSDSPKAQEILKEPASSEEGCSSSLESCDQVYLAQVSILNTENKERCSLEVLKEDIQEPTFLRGKPFSSINIWMNRAHLRSSTHYDPHHNLLCVVAGCKKVTLWPPSSSPYLYPMPVYGEASNHSSVSIEEPDYSRYTRARYMKEYSERVILNCGDALFIPEGWYHQVDSDDLTIAINFWWKSRIMNEMLEHMDAYYLRRILSRLVDKEMNKMVQENSVSCSKGTTVCQPTDEESGGPEQLKQKQVNSDSSDKKDSPLQTLEPSTLQALYELISLVHNSAEMVSQNEITEPTSQDAYCKQSNGSKKIAADDSSLLEKDPIAKIILPLKPLELQSMLLAMARTFPRTLEALVLNMLGPIGAEILTRKFDEMDQQATKEQQSEFYKTFYSVFDDQYAAMDALLNGKEMFSFQVFQSVLRQYIGVHADRPKLHWRASWCLQRVSEQTSPRNDVIFQAIPWFFELITVLPSQKLYFGTELVSPFQNGGTYSSTKKQ*
g60787.t1	cellular organisms	798	52.76	798	52.76	266	CM020521.1	33504923	33507206	-	rna-gnl|WGS:POTR|OsKitaake01g343000.5	cellular organisms	2870	45.33	1656	46.98	552	2283	788	259	homologous	same	MRAEDDDAGGGEFVGARLDAGLRAARFASPPSADEFAAAVEPRNAPAVFRGVVKDWTASSRWDPRRGGLDYLREKVGPDVDVEAMMSSTGHVFYGDLRSHERVLVPFSKFMNSCKSYLRCPNASSDSPKAQEILKEPASSEEGCSSSLESCDQVYLAQVSILNTENKERCSLEVLKEDIQEPTFLRGKPFSSINIWMNRAHLRSSTHYDPHHNLLCVVAGCKKVTLWPPSSSPYLYPMPVYGEASNHSSVSIEEPDYSRRMVSSS*	MRAEDDDAGGGEFVGARLDAGLRAARFASPPSADEFAAAVEPRNAPAVFRGVVKDWTASSRWDPRRGGLDYLREKVGPDVDVEAMMSSTGHVFYGDLRSHERVLVPFSKFMNSCKSYLRCPNASSDSPKAQEILKEPASSEEGCSSSLESCDQVYLAQVSILNTENKERCSLEVLKEDIQEPTFLRGKPFSSINIWMNRAHLRSSTHYDPHHNLLCVVAGCKKVTLWPPSSSPYLYPMPVYGEASNHSSVSIEEPDYSRYTRARYMKEYSERVILNCGDALFIPEGWYHQVDSDDLTIAINFWWKSRIMNEMLEHMDAYYLRRILSRLVDKEMNKMVQENSVSCSKGTTVCQPTDEESGGPEQLKQKQVNSDSSDKKDSPLQTLEPSTLQALYELISLVHNSAEMVSQNEITEPTSQDAYCKQSNGSKKIAADDSSLLEKDPIAKIILPLKPLELQSMLLAMARTFPRTLEALVLNMLGPIGAEILTRKFDEMDQQATKEQQSEFYKTFYSVFDDQYAAMDALLNGKEMFSFQVFQSVLRQYIGVHADRPK*
g60787.t1	cellular organisms	798	52.76	798	52.76	266	CM020521.1	33504923	33507206	-	rna-gnl|WGS:POTR|OsKitaake01g343000.3	cellular organisms	2783	45.24	1569	46.91	523	2283	702	259	homologous	same	MRAEDDDAGGGEFVGARLDAGLRAARFASPPSADEFAAAVEPRNAPAVFRGVVKDWTASSRWDPRRGGLDYLREKVGPDVDVEAMMSSTGHVFYGDLRSHERVLVPFSKFMNSCKSYLRCPNASSDSPKAQEILKEPASSEEGCSSSLESCDQVYLAQVSILNTENKERCSLEVLKEDIQEPTFLRGKPFSSINIWMNRAHLRSSTHYDPHHNLLCVVAGCKKVTLWPPSSSPYLYPMPVYGEASNHSSVSIEEPDYSRRMVSSS*	MRAEDDDAGGGEFVGARLDAGLRAARFASPPSADEFAAAVEPRNAPAVFRGVVKDWTASSRWDPRRGGLDYLRVLVPFSKFMNSCKSYLRCPNASSDSPKAQEILKEPASSEEGCSSSLESCDQVYLAQVSILNTENKERCSLEVLKEDIQEPTFLRGKPFSSINIWMNRAHLRSSTHYDPHHNLLCVVAGCKKVTLWPPSSSPYLYPMPVYGEASNHSSVSIEEPDYSRYTRARYMKEYSERVILNCGDALFIPEGWYHQVDSDDLTIAINFWWKSRIMNEMLEHMDAYYLRRILSRLVDKEMNKMVQENSVSCSKGTTVCQPTDEESGGPEQLKQKQVNSDSSDKKDSPLQTLEPSTLQALYELISLVHNSAEMVSQNEITEPTSQDAYCKQSNGSKKIAADDSSLLEKDPIAKIILPLKPLELQSMLLAMARTFPRTLEALVLNMLGPIGAEILTRKFDEMDQQATKEQQSEFYKTFYSVFDDQYAAMDALLNGKEMFSFQVFQSVLRQYIGVHADRPK*
g60787.t1	cellular organisms	798	52.76	798	52.76	266	CM020521.1	33504923	33507206	-	rna-gnl|WGS:POTR|OsKitaake01g343000.2	cellular organisms	2747	45.54	1833	46.81	611	2283	788	259	homologous	same	MRAEDDDAGGGEFVGARLDAGLRAARFASPPSADEFAAAVEPRNAPAVFRGVVKDWTASSRWDPRRGGLDYLREKVGPDVDVEAMMSSTGHVFYGDLRSHERVLVPFSKFMNSCKSYLRCPNASSDSPKAQEILKEPASSEEGCSSSLESCDQVYLAQVSILNTENKERCSLEVLKEDIQEPTFLRGKPFSSINIWMNRAHLRSSTHYDPHHNLLCVVAGCKKVTLWPPSSSPYLYPMPVYGEASNHSSVSIEEPDYSRRMVSSS*	MRAEDDDAGGGEFVGARLDAGLRAARFASPPSADEFAAAVEPRNAPAVFRGVVKDWTASSRWDPRRGGLDYLREKVGPDVDVEAMMSSTGHVFYGDLRSHERVLVPFSKFMNSCKSYLRCPNASSDSPKAQEILKEPASSEEGCSSSLESCDQVYLAQVSILNTENKERCSLEVLKEDIQEPTFLRGKPFSSINIWMNRAHLRSSTHYDPHHNLLCVVAGCKKVTLWPPSSSPYLYPMPVYGEASNHSSVSIEEPDYSRYTRARYMKEYSERVILNCGDALFIPEGWYHQVDSDDLTIAINFWWKSRIMNEMLEHMDAYYLRRILSRLVDKEMENSVSCSKGTTVCQPTDEESGGPEQLKQKQVNSDSSDKKDSPLQTLEPSTLQALYELISLVHNSAEMVSQNEITEPTSQDAYCKQSNGSKKIAADDSSLLEKDPIAKIILPLKPLELQSMLLAMARTFPRTLEALVLNMLGPIGAEILTRKFDEMDQQATKEQQSEFYKTFYSVFDDQYAAMDALLNGKEMFSFQVFQSVLRQYIGVHADRPKLHWRASWCLQRVSEQTSPRNDVIFQAIPWFFELITVLPSQKLYFGTELVSPFQNGGTYSSTKKQ*
g60791.t1	Oryza	480	66.25	480	66.25	160	CM020521.1	33522948	33524272	-	rna-gnl|WGS:POTR|OsKitaake01g343150.1	Oryza	547	64.35	429	68.76	143	546	424	142	homologous	same	MTRNKPVSACSASPSSPLGAPAAAAPPPLPRPCSAHRGRRRHHRSGLALICIAMEQLRLCDCLPPPRHVSLSASLPAPRGRPRSATAGPALLLLRAAAANPASIRTASALFLGIMCIGGTTAVVAGIATVVIPGLYPHQHDETANCLVRPRSGVGKIEE*	MTRNKPVSACSASPSSPLGAPAAAAPPPLPRPCSAHRGRRRHHRSGLALICIAMEQLRLCDCLPPPRHVSLSASLPAPRGRPRSATAGPALLLLRAAAANPASIRTASALFLGIMCIGGTTAVVAGIATVVIPGLYPHQHDE*
g60792.t1	cellular organisms	1482	45.75	1482	45.75	494	CM020521.1	33525009	33533715	+	rna-gnl|WGS:POTR|OsKitaake01g343200.4	cellular organisms	2389	45.17	1686	42.88	562	8706	1097	354	homologous	same	MPTSGPDAMQPALRRRRRRQGFLLPFACLSAALIAAALLPGAAFADGVTPSEARRLRDEVKDMFYHAFDGYMQHAFPLDELRPLSCQGEDSLGGYALTLIDSLDTLALLGDKERFDAAVEWVGKNVRFDINKTVSVFETNIRILGGLLSAHLIASDYATGMRIQSYDDQLLHLAADLAQRLLPAFDTPTGIPFGSVNLLYGVDENESKITSTAGGGTLTLEFGVLSRLTNDSVYERVTKNSVRGIWARRSKLDLVGAHINVFTGEWTQKDAGIGTSIDSFYEYLLKAYLLFGDEEYLYIFQEAYKAAMHYLHHDPWYVEVNMNSGATVWPLFNSLQAFWPGLQVLAGDVDPAIRTHAAFFSVWKKYGFTPEGFNLATSTVQNGQRSYPLRPELIESTYWLFKATRDYRYLDVGRDILASLQYGAKCPCGYCHISDVETHQQDDHMESFFLAETVKYLWLLFDLAAGPDNIVENGPYKYIFSTEEGTSREFVQD*	MLPWSGLNKTVSVFETNIRILGGLLSAHLIASDYATGMRIQSYDDQLLHLAADLAQRLLPAFDTPTGIPFGSVNLLYGVDENESKITSTAGGGTLTLEFGVLSRLTNDSVYERVTKNSVRGIWARRSKLDLVGAHINVFTGEWTQKDAGIGTSIDSFYEYLLKAYLLFGDEEYLYIFQEAYKAAMHYLHHDPWYVEVNMNSGATVWPLFNSLQAFWPGLQVLAGDVDPAIRTHAAFFSVWKKYGFTPEGFNLATSTVQNGQRSYPLRPELIESTYWLFKATRDYRYLDVGRDILASLQYGAKCPCGYCHISDVETHQQDDHMESFFLAETVKYLWLLFDLAAGPDNIVENGPYKYIFSTEGHLLPATPQITLLDEHCLYAGAFCNGTAGHGYGTGDSSNKHQNANSVPFDDSRTPSDQSLSNILSTTRGYIKGVCPGLTHAQKLGISYSAEEDNSIQQNSGSSENLDESHVIKSSVQAQSSSVILISHPVASQTEEPTSGRSQYNANIVATAESVGTDTAGASSHPEDLVKETESVSEQKEINDKEIASQGSQPTEGRYLT*
g60792.t1	cellular organisms	1482	45.75	1482	45.75	494	CM020521.1	33525009	33533715	+	rna-gnl|WGS:POTR|OsKitaake01g343200.6	cellular organisms	2015	41.94	1575	42.67	525	7152	988	323	homologous	same	MPTSGPDAMQPALRRRRRRQGFLLPFACLSAALIAAALLPGAAFADGVTPSEARRLRDEVKDMFYHAFDGYMQHAFPLDELRPLSCQGEDSLGGYALTLIDSLDTLALLGDKERFDAAVEWVGKNVRFDINKTVSVFETNIRILGGLLSAHLIASDYATGMRIQSYDDQLLHLAADLAQRLLPAFDTPTGIPFGSVNLLYGVDENESKITSTAGGGTLTLEFGVLSRLTNDSVYERVTKNSVRGIWARRSKLDLVGAHINVFTGEWTQKDAGIGTSIDSFYEYLLKAYLLFGDEEYLYIFQEAYKAAMHYLHHDPWYVEVNMNSGATVWPLFNSLQAFWPGLQVLAGDVDPAIRTHAAFFSVWKKYGFTPEGFNLATSTVQNGQRSYPLRPELIESTYWLFKATRDYRYLDVGRDILASLQYGAKCPCGYCHISDVETHQQDDHMESFFLAETVKYLWLLFDLAAGPDNIVENGPYKYIFSTEEGTSREFVQD*	MRIQSYDDQLLHLAADLAQRLLPAFDTPTGIPFGSVNLLYGVDENESKITSTAGGGTLTLEFGVLSRLTNDSVYERVTKNSVRGIWARRSKLDLVGAHINVFTGEWTQKDAGIGTSIDSFYEYLLKAYLLFGDEEYLYIFQEAYKAAMHYLHHDPWYVEVNMNSGATVWPLFNSLQAFWPGLQVLAGDVDPAIRTHAAFFSVWKKYGFTPEGFNLATSTVQNGQRSYPLRPELIESTYWLFKATRDYRYLDVGRDILASLQYGAKCPCGYCHISDVETHQQDDHMESFFLAETVKYLWLLFDLAAGPDNIVENGPYKYIFSTEGHLLPATPQITLLDEHCLYAGAFCNGTAGHGYGTGDSSNKHQNANSVPFDDSRTPSDQSLSNILSTTRGYIKGVCPGLTHAQKLGISYSAEEDNSIQQNSGSSENLDESHVIKSSVQAQSSSVILISHPVASQTEEPTSGRSQYNANIVATAESVGTDTAGASSHPEDLVKETESVSEQKEINDKEIASQGSQPTEGRYLT*
g60792.t1	cellular organisms	1482	45.75	1482	45.75	494	CM020521.1	33525009	33533715	+	rna-gnl|WGS:POTR|OsKitaake01g343200.5	cellular organisms	1970	42.34	1530	43.2	510	7152	943	323	homologous	same	MPTSGPDAMQPALRRRRRRQGFLLPFACLSAALIAAALLPGAAFADGVTPSEARRLRDEVKDMFYHAFDGYMQHAFPLDELRPLSCQGEDSLGGYALTLIDSLDTLALLGDKERFDAAVEWVGKNVRFDINKTVSVFETNIRILGGLLSAHLIASDYATGMRIQSYDDQLLHLAADLAQRLLPAFDTPTGIPFGSVNLLYGVDENESKITSTAGGGTLTLEFGVLSRLTNDSVYERVTKNSVRGIWARRSKLDLVGAHINVFTGEWTQKDAGIGTSIDSFYEYLLKAYLLFGDEEYLYIFQEAYKAAMHYLHHDPWYVEVNMNSGATVWPLFNSLQAFWPGLQVLAGDVDPAIRTHAAFFSVWKKYGFTPEGFNLATSTVQNGQRSYPLRPELIESTYWLFKATRDYRYLDVGRDILASLQYGAKCPCGYCHISDVETHQQDDHMESFFLAETVKYLWLLFDLAAGPDNIVENGPYKYIFSTEEGTSREFVQD*	MRIQSYDDQLLHLAADLAQRLLPAFDTPTGIPFGSVNLLYGVDENESKITSTAGGGTLTLEFGVLSRLTNDSVYERVTKNSVRGIWARRSKLDLVGAHINVFTGEWTQKDAGIGTSIDSFYEYLLKEAYKAAMHYLHHDPWYVEVNMNSGATVWPLFNSLQAFWPGLQVLAGDVDPAIRTHAAFFSVWKKYGFTPEGFNLATSTVQNGQRSYPLRPELIESTYWLFKATRDYRYLDVGRDILASLQYGAKCPCGYCHISDVETHQQDDHMESFFLAETVKYLWLLFDLAAGPDNIVENGPYKYIFSTEGHLLPATPQITLLDEHCLYAGAFCNGTAGHGYGTGDSSNKHQNANSVPFDDSRTPSDQSLSNILSTTRGYIKGVCPGLTHAQKLGISYSAEEDNSIQQNSGSSENLDESHVIKSSVQAQSSSVILISHPVASQTEEPTSGRSQYNANIVATAESVGTDTAGASSHPEDLVKETESVSEQKEINDKEIASQGSQPTEGRYLT*
g60792.t1	cellular organisms	1482	45.75	1482	45.75	494	CM020521.1	33525009	33533715	+	rna-gnl|WGS:POTR|OsKitaake01g343200.3	cellular organisms	2344	45.56	1641	43.39	547	8706	1052	354	homologous	same	MPTSGPDAMQPALRRRRRRQGFLLPFACLSAALIAAALLPGAAFADGVTPSEARRLRDEVKDMFYHAFDGYMQHAFPLDELRPLSCQGEDSLGGYALTLIDSLDTLALLGDKERFDAAVEWVGKNVRFDINKTVSVFETNIRILGGLLSAHLIASDYATGMRIQSYDDQLLHLAADLAQRLLPAFDTPTGIPFGSVNLLYGVDENESKITSTAGGGTLTLEFGVLSRLTNDSVYERVTKNSVRGIWARRSKLDLVGAHINVFTGEWTQKDAGIGTSIDSFYEYLLKAYLLFGDEEYLYIFQEAYKAAMHYLHHDPWYVEVNMNSGATVWPLFNSLQAFWPGLQVLAGDVDPAIRTHAAFFSVWKKYGFTPEGFNLATSTVQNGQRSYPLRPELIESTYWLFKATRDYRYLDVGRDILASLQYGAKCPCGYCHISDVETHQQDDHMESFFLAETVKYLWLLFDLAAGPDNIVENGPYKYIFSTEEGTSREFVQD*	MLPWSGLNKTVSVFETNIRILGGLLSAHLIASDYATGMRIQSYDDQLLHLAADLAQRLLPAFDTPTGIPFGSVNLLYGVDENESKITSTAGGGTLTLEFGVLSRLTNDSVYERVTKNSVRGIWARRSKLDLVGAHINVFTGEWTQKDAGIGTSIDSFYEYLLKEAYKAAMHYLHHDPWYVEVNMNSGATVWPLFNSLQAFWPGLQVLAGDVDPAIRTHAAFFSVWKKYGFTPEGFNLATSTVQNGQRSYPLRPELIESTYWLFKATRDYRYLDVGRDILASLQYGAKCPCGYCHISDVETHQQDDHMESFFLAETVKYLWLLFDLAAGPDNIVENGPYKYIFSTEGHLLPATPQITLLDEHCLYAGAFCNGTAGHGYGTGDSSNKHQNANSVPFDDSRTPSDQSLSNILSTTRGYIKGVCPGLTHAQKLGISYSAEEDNSIQQNSGSSENLDESHVIKSSVQAQSSSVILISHPVASQTEEPTSGRSQYNANIVATAESVGTDTAGASSHPEDLVKETESVSEQKEINDKEIASQGSQPTEGRYLT*
g60792.t1	cellular organisms	1482	45.75	1482	45.75	494	CM020521.1	33525009	33533715	+	rna-gnl|WGS:POTR|OsKitaake01g343200.1	cellular organisms	2412	45.07	2055	45.64	685	8706	1464	483	homologous	same	MPTSGPDAMQPALRRRRRRQGFLLPFACLSAALIAAALLPGAAFADGVTPSEARRLRDEVKDMFYHAFDGYMQHAFPLDELRPLSCQGEDSLGGYALTLIDSLDTLALLGDKERFDAAVEWVGKNVRFDINKTVSVFETNIRILGGLLSAHLIASDYATGMRIQSYDDQLLHLAADLAQRLLPAFDTPTGIPFGSVNLLYGVDENESKITSTAGGGTLTLEFGVLSRLTNDSVYERVTKNSVRGIWARRSKLDLVGAHINVFTGEWTQKDAGIGTSIDSFYEYLLKAYLLFGDEEYLYIFQEAYKAAMHYLHHDPWYVEVNMNSGATVWPLFNSLQAFWPGLQVLAGDVDPAIRTHAAFFSVWKKYGFTPEGFNLATSTVQNGQRSYPLRPELIESTYWLFKATRDYRYLDVGRDILASLQYGAKCPCGYCHISDVETHQQDDHMESFFLAETVKYLWLLFDLAAGPDNIVENGPYKYIFSTEEGTSREFVQD*	MPTSGPDAMQPALRRRRRRQGFLLPFACLSAALIAAALLPGAAFADGVTPSEARRLRDEVKDMFYHAFDGYMQHAFPLDELRPLSCQGEDSLGGYALTLIDSLDTLALLGDKERFDAAVEWVGKNVRFDINKTVSVFETNIRILGGLLSAHLIASDYATGMRIQSYDDQLLHLAADLAQRLLPAFDTPTGIPFGSVNLLYGVDENESKITSTAGGGTLTLEFGVLSRLTNDSVYERVTKNSVRGIWARRSKLDLVGAHINVFTGEWTQKDAGIGTSIDSFYEYLLKAYLLFGDEEYLYIFQEAYKAAMHYLHHDPWYVEVNMNSGATVWPLFNSLQAFWPGLQVLAGDVDPAIRTHAAFFSVWKKYGFTPEGFNLATSTVQNGQRSYPLRPELIESTYWLFKATRDYRYLDVGRDILASLQYGAKCPCGYCHISDVETHQQDDHMESFFLAETVKYLWLLFDLAAGPDNIVENGPYKYIFSTEGHLLPATPQITLLDEHCLYAGAFCNGTAGHGYGTGDSSNKHQNANSVPFDDSRTPSDQSLSNILSTTRGYIKGVCPGLTHAQKLGISYSAEEDNSIQQNSGSSENLDESHVIKSSVQAQSSSVILISHPVASQTEEPTSGRSQYNANIVATAESVGTDTAGASSHPEDLVKETESVSEQKEINDKEIASQGSQPTEGRYLT*
g60792.t1	cellular organisms	1482	45.75	1482	45.75	494	CM020521.1	33525009	33533715	+	rna-gnl|WGS:POTR|OsKitaake01g343200.2	cellular organisms	2367	45.46	2010	46.12	670	8706	1419	483	homologous	same	MPTSGPDAMQPALRRRRRRQGFLLPFACLSAALIAAALLPGAAFADGVTPSEARRLRDEVKDMFYHAFDGYMQHAFPLDELRPLSCQGEDSLGGYALTLIDSLDTLALLGDKERFDAAVEWVGKNVRFDINKTVSVFETNIRILGGLLSAHLIASDYATGMRIQSYDDQLLHLAADLAQRLLPAFDTPTGIPFGSVNLLYGVDENESKITSTAGGGTLTLEFGVLSRLTNDSVYERVTKNSVRGIWARRSKLDLVGAHINVFTGEWTQKDAGIGTSIDSFYEYLLKAYLLFGDEEYLYIFQEAYKAAMHYLHHDPWYVEVNMNSGATVWPLFNSLQAFWPGLQVLAGDVDPAIRTHAAFFSVWKKYGFTPEGFNLATSTVQNGQRSYPLRPELIESTYWLFKATRDYRYLDVGRDILASLQYGAKCPCGYCHISDVETHQQDDHMESFFLAETVKYLWLLFDLAAGPDNIVENGPYKYIFSTEEGTSREFVQD*	MPTSGPDAMQPALRRRRRRQGFLLPFACLSAALIAAALLPGAAFADGVTPSEARRLRDEVKDMFYHAFDGYMQHAFPLDELRPLSCQGEDSLGGYALTLIDSLDTLALLGDKERFDAAVEWVGKNVRFDINKTVSVFETNIRILGGLLSAHLIASDYATGMRIQSYDDQLLHLAADLAQRLLPAFDTPTGIPFGSVNLLYGVDENESKITSTAGGGTLTLEFGVLSRLTNDSVYERVTKNSVRGIWARRSKLDLVGAHINVFTGEWTQKDAGIGTSIDSFYEYLLKEAYKAAMHYLHHDPWYVEVNMNSGATVWPLFNSLQAFWPGLQVLAGDVDPAIRTHAAFFSVWKKYGFTPEGFNLATSTVQNGQRSYPLRPELIESTYWLFKATRDYRYLDVGRDILASLQYGAKCPCGYCHISDVETHQQDDHMESFFLAETVKYLWLLFDLAAGPDNIVENGPYKYIFSTEGHLLPATPQITLLDEHCLYAGAFCNGTAGHGYGTGDSSNKHQNANSVPFDDSRTPSDQSLSNILSTTRGYIKGVCPGLTHAQKLGISYSAEEDNSIQQNSGSSENLDESHVIKSSVQAQSSSVILISHPVASQTEEPTSGRSQYNANIVATAESVGTDTAGASSHPEDLVKETESVSEQKEINDKEIASQGSQPTEGRYLT*
g60793.t1	Viridiplantae	585	67.35	585	67.35	195	CM020521.1	33534675	33535368	-	rna-gnl|WGS:POTR|OsKitaake01g343300.1	Viridiplantae	803	57.41	375	70.93	125	617	373	125	homologous	same	MLARIATPAPHPIPVAPGDSWPRQIDLADNFDIYRLKRETPPTRATHTRVTHHSPAAAKQPARDRGKATAMATVSAAAATSVVARAVLAGPLGLPQMRARRSERVRCNYSKEAATPAAAVKGAGASLLAMAATAAPAMALVDERMSTEGTGLSLGLSNNLLGWILLGVFGLIWSLYTIYTSDLEEDEESGGLSL*	MATVSAAAATSVVARAVLAGPLGLPQMRARRSERVRCNYSKEAATPAAAVKGAGASLLAMAATAAPAMALVDERMSTEGTGLSLGLSNNLLGWILLGVFGLIWSLYTIYTSDLEEDEESGGLSL*
g60794.t1	Spermatophyta	954	65.09	954	65.09	318	CM020521.1	33540725	33544049	+	rna-gnl|WGS:POTR|OsKitaake01g343400.1	Spermatophyta	1047	61.51	924	64.18	308	1959	868	206	homologous	same	MENDDDVEHPFYYFVHDDAAAGVDDHEELLASLGFLLPPPPPPPPPPQPDQGRSAFAAYQSTAAMASSSSSSESLSRRYHSSASNVHRRMHRFLRSIYDDAGDDAGATAEMQPAEGEQQQAAPSGGSARFRHIMRERLRRERLSQGYADLQAILPTGASSSKGGKNTIVAAAANYIRELEGRKGWLCAQNELLERTTPKPGAGMVVKVRAESELGSTVDVFEAVLRRLKAMDELQVTAIQSWFGAGGMWMDVAVESKISSREVDKAITNALKELQEIEYSEYSCLQDPMRKTCRVYVRPTSLETAERDQTSQTRSQQ*	MENDDDVEHPFYYFVHDDAAAGVDDHEELLASLGFLLPPPPPPPPPPQPDQGRSAFAAYQSTAAMASSSSSSESLSRRYHSSASNVHRRMHRFLRSIYDDAGDDAGATAEMQPAEGEQQQAAPSGGSARFRHIMRERLRRERLSQGYADLQAILPTGASSSKGGKNTIVAAAANYIRELEGRKGWLCAQNELLERTTPKPGAGMVVKVRAESELGSTVDVFEAVLRRLKAMDELQVTAIQSWFGAGGMWMDVAVESKISSREVDKAITNALKELQEIEYSEYSCLQDPMRSGTSFSCQVESGVLLMS*
g60797.t1	Mesangiospermae	1188	63.38	1188	63.38	396	CM020521.1	33548651	33550255	+	rna-gnl|WGS:POTR|OsKitaake01g343500.1	Mesangiospermae	1191	63.31	1191	63.31	397	1604	1180	397	homologous	same	MAASPPWANLIGALVREIATRLPCKFDRVHFAAVCRSWRESLEQLAPLPRSPALPFLILPLAEGPAVSCILSDYATHPAVVPDWVRYARYIGAYDDGWVFLSTAPPQGPQHHLLLDTYQFDRHINLPDAFIEHHTGALLPLSIVAAALSFYPDVDGRCVFAGIINVGPVPQGRPMIAFWRIFDPVVPGLFSGPLNPRREWDAVDVVHHHGAFHFLTQGEHIIVAKPEFHYWCPVPAMPQVDWEFRCFPSNRRGYNQQHVKARYLVKSREDLLMVVRCSPHPGQPTSAFKVFRMVPSQRARCRQYIWQRVPSLGGRMLFVGRGCSRSYEADHYPAGIAGGIYFFDDGFIQDPVMLQQPQYSCSDCGKWTESPGPMVERCFPAQGASNYSPQGWRLP*	MAASPPWANLIGALVREIATRLPCKFDRVHFAAVCRSWRESLEQLAPLPRSPALPFLILPLAEGPAVSCILSDYATHPAVVPDWVRYARYIGAYDDGWVFLSTAPPQGPQHHLLLDTYQFDRHINLPDAFIVLHHTGALLPLSIVAAALSFYPDVDGRCVFAGIINVGPVPQGRPMIAFWRIFDPVVPGLFSGPLNPRREWDAVDVVHHHGAFHFLTQGEHIIVAKPEFHYWCPVPAMPQVDWEFRCFPSNRRGYNQQHVKARYLVKSREDLLMVVRCSPHPGQPTSAFKVFRMVPSQRARCRQYIWQRVPSLGGRMLFVGRGCSRSYEADHYPAGIAGGIYFFDDGFIQDPVMLQQPQYSCSDCGKWTESPGPMVERCFPAQGASNYSPQGWRLP*
g60798.t1	Poaceae	741	70.31	741	70.31	247	CM020521.1	33552592	33553391	-	rna-gnl|WGS:POTR|OsKitaake01g343601.1	Poaceae	815	48.34	321	68.54	107	320	320	107	homologous	same	MALTKLSCLLVVVFLAGVTSTATGARYFPQNGTAFRENILVLPTDLPAQAAATRFASTQAGDGDDRALALSVCLGDSAPAQYRESLAAAVADVVAGCGAASRRAGAWLDGCYCYLAADTNMTTDNLYATFLDMSNGVAARMLATTATQAIDVGAATTTGLAGRVVAQCAAGVAPADCVQCLEGAAREMPRCFREARREEQGEGVGIVVSDDCVLRFDMTSSPAPRTSNTCDGTCKLLAFAFGAALE*	MLATTATQAIDVGAATTTGLAGRVVAQCAAGVAPADCVQCLEGAAREMPRCFREARREEQGEGVGIVVSDDCVLRFDMTSSPAPRTSNTCDGTCKLLAFAFGAALE*
g608.t1	Embryophyta	420	70.71	420	70.71	140	CM020530.1	2995895	2997135	-	rna-gnl|WGS:POTR|OsKitaake10g024600.2	Eukaryota	2120	48.25	1497	49.37	499	1240	416	104	homologous	same	MASASGLVNAALPDDLLAEVFRRVAAAGGKADLDSCALVCRRWRGVERASRRAARVPVDGPDGDAVVRCVADRFPGLADVFLDHGLYIAAGASAAAAERSRAQGAGGNCKSLPESAIVSAFGWLCSKPWVDYSGRGMQS*	MASASGLVNAALPDDLLAEVFRRVAAAGGKADLDSCALVCRRWRGVERASRRAARVPVDGPDGDAVVRCVADRFPGLADVFLDHGLYIAAGASAAAAERSRAQGWDNENPKLDEQHMQCSTLSEDTQKENGSDGVNPTSFTDAGLLHLIEGCKGLEKLTLNWFLHISEKGLVGIANRCRNLQSLALSGGYVQNHGLITLAEGCNLSELKLCGVQELTDEGLVEFVKIRSKSLVSLDISFCNGCITYRSLYAIGTYCHNLEVLSVESKHVNENKGMISVAKGCQYLKSLKMVWLGVGDEALEAIGSSCSALENLSLDNLNKCSDRSLFSIANGCKQLKSLIIKSSVKFTDRSIERVSQNCKMLQHMEINMCHIMESAALEHIGQRCINLLGLTLNSLWIDNNAFLGFGRCCFLLKSVCLANCCKISDEAISHIAQGCKNLRELSIISCPQIGDEALLSVGENCKELRELTLHGLGRLNDTGLATVDQCRFLERKLVTPH*
g608.t1	Embryophyta	420	70.71	420	70.71	140	CM020530.1	2995895	2997135	-	rna-gnl|WGS:POTR|OsKitaake10g024600.1	cellular organisms	2369	46.94	1875	48.75	625	1240	416	104	homologous	same	MASASGLVNAALPDDLLAEVFRRVAAAGGKADLDSCALVCRRWRGVERASRRAARVPVDGPDGDAVVRCVADRFPGLADVFLDHGLYIAAGASAAAAERSRAQGAGGNCKSLPESAIVSAFGWLCSKPWVDYSGRGMQS*	MASASGLVNAALPDDLLAEVFRRVAAAGGKADLDSCALVCRRWRGVERASRRAARVPVDGPDGDAVVRCVADRFPGLADVFLDHGLYIAAGASAAAAERSRAQGWDNENPKLDEQHMQCSTLSEDTQKENGSDGVNPTSFTDAGLLHLIEGCKGLEKLTLNWFLHISEKGLVGIANRCRNLQSLALSGGYVQNHGLITLAEGCNLSELKLCGVQELTDEGLVEFVKIRSKSLVSLDISFCNGCITYRSLYAIGTYCHNLEVLSVESKHVNENKGMISVAKGCQYLKSLKMVWLGVGDEALEAIGSSCSALENLSLDNLNKCSDRSLFSIANGCKQLKSLIIKSSVKFTDRSIERVSQNCKMLQHMEINMCHIMESAALEHIGQRCINLLGLTLNSLWIDNNAFLGFGRCCFLLKSVCLANCCKISDEAISHIAQGCKNLRELSIISCPQIGDEALLSVGENCKELRELTLHGLGRLNDTGLATVDQCRFLERLDICGCNQITDYGLTTIIRECHDLVHLNISDTKKIGDTTLAKVGEGFRKLKHLMMLRCDAISDVGLEDIARGCLQLEACGVFRCSQVTPAGVAALAGGSSRLQRIIVEKCKVPEEATGKCRMINDPILISYY*
g6080.t1	Oryza	312	76.28	312	76.28	104	CM020528.1	3851444	3851837	+	rna-gnl|WGS:POTR|OsKitaake08g044600.1	Oryza	648	69.6	648	69.6	216	393	310			same	MGGGRRRAGAGGRSARVGRRRNAGRSRRATGGAEEARRVLEATGYGDRSTTLSSSAATATRRRVLCSGGRRRGHPSSRRRRREAAGDETSSGMARRAARVVRR*	MTPPRAYGSGEAQSVHGGGRRWAAGGGVLGRAGGRRAWAGGGTRGGRGGQRVAPRRPGGCWRRRATATDPPPSRAPRLRRRGDESSAQAGAVEVILLVGGGGERRPAMKPPRGWRGERRALCGAEEGIGGGALRRRVRRPSTSSPSTVVAVNRSHTAAPSISPPRPSRLPLKMSPDSSAAPSVPKFAAASVKLPRHTGKQHTSVQPVSMHIHRAS*
g60800.t1	Mesangiospermae	1557	63.2	1557	63.2	519	CM020521.1	33557892	33561515	+	rna-gnl|WGS:POTR|OsKitaake01g343700.2	Mesangiospermae	1392	62.72	1392	62.72	464	1471	1373	460	homologous	same	MVRNKPIRNEQCAQVPSEPSSSFLGHKPILINMLEWAKRAIPQSPHLSSLQYKKPSLLLLPFRGFQKQKGIKLVTDTAAVSVPCNLPPSPPQPPLPLPSPMAASPPWANLVSAVVGEIANHLPCEFDRVHFAAVCRSWRASLEQQAPVPLPPALPVLILPLAERPAVSFVLSNCAIHPAVLPEWPHDARYIGAYDDGWSSSPLLHLEDGAPGQEWQLPFSIVAATLSSQPDVDGCVFAGIISVDPVPRGQRTIGFWRASDRVIPHLFQTHNPPWDVEDVVFYDGAFHFLTQGEHIIVAGPDFHGGDPVDWEMRAFEHIGREYDQYVEARYLVESREDLLMVVRCSPYPGQPTSEFRVFRMAQAGPDDVFPYQHYVWLELPSLEGRMLFVGRGCSRSYDADQYPGFEGGVYFFDDDIQDPAMLPLGVATLFSFNDCEKWTRTPASMVERCFPAIGYTPQDYRAINTARRRYLTVAARLPPSHLVTGTAPPHLLPAHPQPDCPRAIPPRGALEEGKAADR*	MVRNKPIRNEQCAQVPSEPSSSFLGHKPILINMLEWAKRAIPQSPHLSSLQYKKPSLLLLPFRGFQKQKGIKLVTDTAAVSVPCNLPPSPPQPPLPLPSPMAASPPWANLVSAVVGEIANHLPCEFDRVHFAAVCRSWRASLEQQAPVPLPPALPVLILPLAERPAVSFVLSNCAIHPAVLPEWPHDARYIGAYDDGWSSSPLLHLEDGAPGQEWQLPFSIVAATLSSQPDVDGCVFAGIISVDPVPRGQRTIGFWRASDRVIPHLFQTHNPPWDVEDVVFYDGAFHFLTQGEHIIVAGPDFHGGDPVDWEMRAFEHIGREYDQYVEARYLVESREDLLMVVRCSPYPGQPTSEFRVFRMAQAGPDDVFPYQHYVWLELPSLEGRMLFVGRGCSRSYDADQYPGFEGGVYFFDDDIQDPAMLPLGVATLFSFNDCEKWTRTPASMVERCFPAIGYTPQGWCLP*
g60800.t1	Mesangiospermae	1557	63.2	1557	63.2	519	CM020521.1	33557892	33561515	+	rna-gnl|WGS:POTR|OsKitaake01g343800.3	Spermatophyta	1590	47.48	1035	45.6	345	305				same	MVRNKPIRNEQCAQVPSEPSSSFLGHKPILINMLEWAKRAIPQSPHLSSLQYKKPSLLLLPFRGFQKQKGIKLVTDTAAVSVPCNLPPSPPQPPLPLPSPMAASPPWANLVSAVVGEIANHLPCEFDRVHFAAVCRSWRASLEQQAPVPLPPALPVLILPLAERPAVSFVLSNCAIHPAVLPEWPHDARYIGAYDDGWSSSPLLHLEDGAPGQEWQLPFSIVAATLSSQPDVDGCVFAGIISVDPVPRGQRTIGFWRASDRVIPHLFQTHNPPWDVEDVVFYDGAFHFLTQGEHIIVAGPDFHGGDPVDWEMRAFEHIGREYDQYVEARYLVESREDLLMVVRCSPYPGQPTSEFRVFRMAQAGPDDVFPYQHYVWLELPSLEGRMLFVGRGCSRSYDADQYPGFEGGVYFFDDDIQDPAMLPLGVATLFSFNDCEKWTRTPASMVERCFPAIGYTPQDYRAINTARRRYLTVAARLPPSHLVTGTAPPHLLPAHPQPDCPRAIPPRGALEEGKAADR*	MKKEEASSTPTMGLQRLLSIQRNQQRRRRKILARNESAASANKQKGCSIPDLPEDIWRHIHSLMPMRDAARTACLSHSFLCSWRCYPNLTFNKYVFRPKAFTYGGDISHRIDSILGNHSGIGVKTLKLELSGTAYHNLDNWLQVAVTPGIEELTLMVCRLEITYNFPCALLSDGVRNSIRYLELGFCIFRPATELGPFRRLTKLHLQYVRITGDELECLLSNSLALEQLALIHCDHIICLRIPCVLQRFSCLRVHGCVRLKLIESKVPNLSTLDLSGKAELLLGETLQMKNLSMRHPNVVCYARSELPSSMPNIDTLALSSYDEVYSKTLCCRLAMYVYHMAFE*
g60800.t1	Mesangiospermae	1557	63.2	1557	63.2	519	CM020521.1	33557892	33561515	+	rna-gnl|WGS:POTR|OsKitaake01g343800.1	Spermatophyta	1883	46.89	1395	45.73	465	213				same	MVRNKPIRNEQCAQVPSEPSSSFLGHKPILINMLEWAKRAIPQSPHLSSLQYKKPSLLLLPFRGFQKQKGIKLVTDTAAVSVPCNLPPSPPQPPLPLPSPMAASPPWANLVSAVVGEIANHLPCEFDRVHFAAVCRSWRASLEQQAPVPLPPALPVLILPLAERPAVSFVLSNCAIHPAVLPEWPHDARYIGAYDDGWSSSPLLHLEDGAPGQEWQLPFSIVAATLSSQPDVDGCVFAGIISVDPVPRGQRTIGFWRASDRVIPHLFQTHNPPWDVEDVVFYDGAFHFLTQGEHIIVAGPDFHGGDPVDWEMRAFEHIGREYDQYVEARYLVESREDLLMVVRCSPYPGQPTSEFRVFRMAQAGPDDVFPYQHYVWLELPSLEGRMLFVGRGCSRSYDADQYPGFEGGVYFFDDDIQDPAMLPLGVATLFSFNDCEKWTRTPASMVERCFPAIGYTPQDYRAINTARRRYLTVAARLPPSHLVTGTAPPHLLPAHPQPDCPRAIPPRGALEEGKAADR*	MKKEEASSTPTMGLQRLLSIQRNQQRRRRKILARNESAASANKQKGCSIPDLPEDIWRHIHSLMPMRDAARTACLSHSFLCSWRCYPNLTFNKYVFRPKAFTYGGDISHRIDSILGNHSGIGVKTLKLELSGTAYHNLDNWLQVAVTPGIEELTLMVCRLEITYNFPCALLSDGVRNSIRYLELGFCIFRPATELGPFRRLTKLHLQYVRITGDELECLLSNSLALEQLALIHCDHIICLRIPCVLQRFSCLRVHGCVRLKLIESKVPNLSTLDLSGKAELLLGETLQMKNLSMRHPNVVCYARSELPSSMPNIDTLALSSYDEVVNTPMLPTKFLYLKHLTICLSSGTFSPSYDYFSLVSFLDASPSLETLNLDVTNDPMKHESILGHSSKSHLRQMAEDHHCHLKNVEITGFSSAKSLVELTCYILKNSVSLECLTLDTLYPYDFRCSDERFERCRTMRIVF*
g60801.t1	Poaceae	306	50.65	306	50.65	102	CM020521.1	33561537	33564338	+	rna-gnl|WGS:POTR|OsKitaake01g343800.2	Spermatophyta	1534	43.87	1206	44.69	402	1996	115			same	MKKEEASSTPTMGLQRLLSIQRNQQRRRRKILARNESAASANKQKGCSIPDLPEDIWRHIHSLMPMRDAARTACLSHSFLCSWRCYPNLTFNKHWCEDIEA*	MPMRDAARTACLSHSFLCSWRCYPNLTFNKYVFRPKAFTYGGDISHRIDSILGNHSGIGVKTLKLELSGTAYHNLDNWLQVAVTPGIEELTLMVCRLEITYNFPCALLSDGVRNSIRYLELGFCIFRPATELGPFRRLTKLHLQYVRITGDELECLLSNSLALEQLALIHCDHIICLRIPCVLQRFSCLRVHGCVRLKLIESKVPNLSTLDLSGKAELLLGETLQMKNLSMRHPNVVCYARSELPSSMPNIDTLALSSYDEVVNTPMLPTKFLYLKHLTICLSSGTFSPSYDYFSLVSFLDASPSLETLNLDVTNDPMKHESILGHSSKSHLRQMAEDHHCHLKNVEITGFSSAKSLVELTCYILKNSVSLECLTLDTLYPYDFRCSDERFERCRTMRIVF*
g60801.t1	Poaceae	306	50.65	306	50.65	102	CM020521.1	33561537	33564338	+	rna-gnl|WGS:POTR|OsKitaake01g343800.3	Spermatophyta	1590	47.48	1035	45.6	345	2801	302	94	homologous	same	MKKEEASSTPTMGLQRLLSIQRNQQRRRRKILARNESAASANKQKGCSIPDLPEDIWRHIHSLMPMRDAARTACLSHSFLCSWRCYPNLTFNKHWCEDIEA*	MKKEEASSTPTMGLQRLLSIQRNQQRRRRKILARNESAASANKQKGCSIPDLPEDIWRHIHSLMPMRDAARTACLSHSFLCSWRCYPNLTFNKYVFRPKAFTYGGDISHRIDSILGNHSGIGVKTLKLELSGTAYHNLDNWLQVAVTPGIEELTLMVCRLEITYNFPCALLSDGVRNSIRYLELGFCIFRPATELGPFRRLTKLHLQYVRITGDELECLLSNSLALEQLALIHCDHIICLRIPCVLQRFSCLRVHGCVRLKLIESKVPNLSTLDLSGKAELLLGETLQMKNLSMRHPNVVCYARSELPSSMPNIDTLALSSYDEVYSKTLCCRLAMYVYHMAFE*
g60801.t1	Poaceae	306	50.65	306	50.65	102	CM020521.1	33561537	33564338	+	rna-gnl|WGS:POTR|OsKitaake01g343800.1	Spermatophyta	1883	46.89	1395	45.73	465	2801	302	94	homologous	same	MKKEEASSTPTMGLQRLLSIQRNQQRRRRKILARNESAASANKQKGCSIPDLPEDIWRHIHSLMPMRDAARTACLSHSFLCSWRCYPNLTFNKHWCEDIEA*	MKKEEASSTPTMGLQRLLSIQRNQQRRRRKILARNESAASANKQKGCSIPDLPEDIWRHIHSLMPMRDAARTACLSHSFLCSWRCYPNLTFNKYVFRPKAFTYGGDISHRIDSILGNHSGIGVKTLKLELSGTAYHNLDNWLQVAVTPGIEELTLMVCRLEITYNFPCALLSDGVRNSIRYLELGFCIFRPATELGPFRRLTKLHLQYVRITGDELECLLSNSLALEQLALIHCDHIICLRIPCVLQRFSCLRVHGCVRLKLIESKVPNLSTLDLSGKAELLLGETLQMKNLSMRHPNVVCYARSELPSSMPNIDTLALSSYDEVVNTPMLPTKFLYLKHLTICLSSGTFSPSYDYFSLVSFLDASPSLETLNLDVTNDPMKHESILGHSSKSHLRQMAEDHHCHLKNVEITGFSSAKSLVELTCYILKNSVSLECLTLDTLYPYDFRCSDERFERCRTMRIVF*
g60802.t1	Mesangiospermae	1740	58.91	1740	58.91	580	CM020521.1	33564883	33567253	+	rna-gnl|WGS:POTR|OsKitaake01g343800.1	Spermatophyta	1883	46.89	1395	45.73	465	894	373	95	homologous	same	MPNIDTLALSSYDEVVNTPMLPTKFLYLKHLTICLSSGTFSPSYDYFSLVSFLDASPSLETLNLDVTNDPMKHESILGHSSKSHLRQMAEDHHCHLKNVEITGFSSAKSLVELTCYILKNSVSLESPSFRSFQKPRGIKPAQGSSSQPPLLSPPPPSLMADFPPWADLADAVVREIANRLPCVYDRVHLAGVCRPWRESLERLPPLHPPPKLPYLILPLAEQPAFSCVLSGGATHPFFVPERIRHACYFGSYDGGWAFLSTLHPQANRVYFLANLAGTSGTFNLPNRIQLEREALELAPEEKPLLHRLVIYTATLSSDPFMDGCVVAGLINDQAPIPGYRRQKIAFWQIEDRVVVGYFYMGEACWDAVDVVRHNGAFHFLTKGEDIIVGNPVFAEAGAPPQVQWEYRCFSSQGRGYDGQHVVARYLVESSGELLMVVRCSPRPGEFTSAFKVFRMAQPEEDDDAPSLDGRTMLFVGRPCSRSDGDVVRYIWRELPSLEGRMLFVGRGCSRSYDADQYPGFEGGIYFFDHRIAGQLGDAPAQYPCSDCGKWTGKPALQVDRFFPEQDPSNYTSQVWLLNG*	MKKEEASSTPTMGLQRLLSIQRNQQRRRRKILARNESAASANKQKGCSIPDLPEDIWRHIHSLMPMRDAARTACLSHSFLCSWRCYPNLTFNKYVFRPKAFTYGGDISHRIDSILGNHSGIGVKTLKLELSGTAYHNLDNWLQVAVTPGIEELTLMVCRLEITYNFPCALLSDGVRNSIRYLELGFCIFRPATELGPFRRLTKLHLQYVRITGDELECLLSNSLALEQLALIHCDHIICLRIPCVLQRFSCLRVHGCVRLKLIESKVPNLSTLDLSGKAELLLGETLQMKNLSMRHPNVVCYARSELPSSMPNIDTLALSSYDEVVNTPMLPTKFLYLKHLTICLSSGTFSPSYDYFSLVSFLDASPSLETLNLDVTNDPMKHESILGHSSKSHLRQMAEDHHCHLKNVEITGFSSAKSLVELTCYILKNSVSLECLTLDTLYPYDFRCSDERFERCRTMRIVF*
g60802.t1	Mesangiospermae	1740	58.91	1740	58.91	580	CM020521.1	33564883	33567253	+	rna-gnl|WGS:POTR|OsKitaake01g343800.3	Spermatophyta	1590	47.48	1035	45.6	345	332	41			same	MPNIDTLALSSYDEVVNTPMLPTKFLYLKHLTICLSSGTFSPSYDYFSLVSFLDASPSLETLNLDVTNDPMKHESILGHSSKSHLRQMAEDHHCHLKNVEITGFSSAKSLVELTCYILKNSVSLESPSFRSFQKPRGIKPAQGSSSQPPLLSPPPPSLMADFPPWADLADAVVREIANRLPCVYDRVHLAGVCRPWRESLERLPPLHPPPKLPYLILPLAEQPAFSCVLSGGATHPFFVPERIRHACYFGSYDGGWAFLSTLHPQANRVYFLANLAGTSGTFNLPNRIQLEREALELAPEEKPLLHRLVIYTATLSSDPFMDGCVVAGLINDQAPIPGYRRQKIAFWQIEDRVVVGYFYMGEACWDAVDVVRHNGAFHFLTKGEDIIVGNPVFAEAGAPPQVQWEYRCFSSQGRGYDGQHVVARYLVESSGELLMVVRCSPRPGEFTSAFKVFRMAQPEEDDDAPSLDGRTMLFVGRPCSRSDGDVVRYIWRELPSLEGRMLFVGRGCSRSYDADQYPGFEGGIYFFDHRIAGQLGDAPAQYPCSDCGKWTGKPALQVDRFFPEQDPSNYTSQVWLLNG*	MKKEEASSTPTMGLQRLLSIQRNQQRRRRKILARNESAASANKQKGCSIPDLPEDIWRHIHSLMPMRDAARTACLSHSFLCSWRCYPNLTFNKYVFRPKAFTYGGDISHRIDSILGNHSGIGVKTLKLELSGTAYHNLDNWLQVAVTPGIEELTLMVCRLEITYNFPCALLSDGVRNSIRYLELGFCIFRPATELGPFRRLTKLHLQYVRITGDELECLLSNSLALEQLALIHCDHIICLRIPCVLQRFSCLRVHGCVRLKLIESKVPNLSTLDLSGKAELLLGETLQMKNLSMRHPNVVCYARSELPSSMPNIDTLALSSYDEVYSKTLCCRLAMYVYHMAFE*
g60802.t1	Mesangiospermae	1740	58.91	1740	58.91	580	CM020521.1	33564883	33567253	+	rna-gnl|WGS:POTR|OsKitaake01g343800.2	Spermatophyta	1534	43.87	1206	44.69	402	894	373	95	homologous	same	MPNIDTLALSSYDEVVNTPMLPTKFLYLKHLTICLSSGTFSPSYDYFSLVSFLDASPSLETLNLDVTNDPMKHESILGHSSKSHLRQMAEDHHCHLKNVEITGFSSAKSLVELTCYILKNSVSLESPSFRSFQKPRGIKPAQGSSSQPPLLSPPPPSLMADFPPWADLADAVVREIANRLPCVYDRVHLAGVCRPWRESLERLPPLHPPPKLPYLILPLAEQPAFSCVLSGGATHPFFVPERIRHACYFGSYDGGWAFLSTLHPQANRVYFLANLAGTSGTFNLPNRIQLEREALELAPEEKPLLHRLVIYTATLSSDPFMDGCVVAGLINDQAPIPGYRRQKIAFWQIEDRVVVGYFYMGEACWDAVDVVRHNGAFHFLTKGEDIIVGNPVFAEAGAPPQVQWEYRCFSSQGRGYDGQHVVARYLVESSGELLMVVRCSPRPGEFTSAFKVFRMAQPEEDDDAPSLDGRTMLFVGRPCSRSDGDVVRYIWRELPSLEGRMLFVGRGCSRSYDADQYPGFEGGIYFFDHRIAGQLGDAPAQYPCSDCGKWTGKPALQVDRFFPEQDPSNYTSQVWLLNG*	MPMRDAARTACLSHSFLCSWRCYPNLTFNKYVFRPKAFTYGGDISHRIDSILGNHSGIGVKTLKLELSGTAYHNLDNWLQVAVTPGIEELTLMVCRLEITYNFPCALLSDGVRNSIRYLELGFCIFRPATELGPFRRLTKLHLQYVRITGDELECLLSNSLALEQLALIHCDHIICLRIPCVLQRFSCLRVHGCVRLKLIESKVPNLSTLDLSGKAELLLGETLQMKNLSMRHPNVVCYARSELPSSMPNIDTLALSSYDEVVNTPMLPTKFLYLKHLTICLSSGTFSPSYDYFSLVSFLDASPSLETLNLDVTNDPMKHESILGHSSKSHLRQMAEDHHCHLKNVEITGFSSAKSLVELTCYILKNSVSLECLTLDTLYPYDFRCSDERFERCRTMRIVF*
g60802.t1	Mesangiospermae	1740	58.91	1740	58.91	580	CM020521.1	33564883	33567253	+	rna-gnl|WGS:POTR|OsKitaake01g343900.1	Mesangiospermae	2061	54.2	1266	63.43	422	1347	1265	422	homologous	same	MPNIDTLALSSYDEVVNTPMLPTKFLYLKHLTICLSSGTFSPSYDYFSLVSFLDASPSLETLNLDVTNDPMKHESILGHSSKSHLRQMAEDHHCHLKNVEITGFSSAKSLVELTCYILKNSVSLESPSFRSFQKPRGIKPAQGSSSQPPLLSPPPPSLMADFPPWADLADAVVREIANRLPCVYDRVHLAGVCRPWRESLERLPPLHPPPKLPYLILPLAEQPAFSCVLSGGATHPFFVPERIRHACYFGSYDGGWAFLSTLHPQANRVYFLANLAGTSGTFNLPNRIQLEREALELAPEEKPLLHRLVIYTATLSSDPFMDGCVVAGLINDQAPIPGYRRQKIAFWQIEDRVVVGYFYMGEACWDAVDVVRHNGAFHFLTKGEDIIVGNPVFAEAGAPPQVQWEYRCFSSQGRGYDGQHVVARYLVESSGELLMVVRCSPRPGEFTSAFKVFRMAQPEEDDDAPSLDGRTMLFVGRPCSRSDGDVVRYIWRELPSLEGRMLFVGRGCSRSYDADQYPGFEGGIYFFDHRIAGQLGDAPAQYPCSDCGKWTGKPALQVDRFFPEQDPSNYTSQVWLLNG*	MADFPPWADLADAVVREIANRLPCVYDRVHLAGVCRPWRESLERLPPLHPPPKLPYLILPLAEQPAFSCVLSGGATHPFFVPERIRHACYFGSYDGGWAFLSTLHPQANRVYFLANLAGTSGTFNLPNRIQLEREALELAPEEKPLLHRLVIYTATLSSDPFMDGCVVAGLINDQAPIPGYRRQKIAFWQIEDRVVVGYFYMGEACWDAVDVVRHNGAFHFLTKGEDIIVGNPVFAEAGAPPQVQWEYRCFSSQGRGYDGQHVVARYLVESSGELLMVVRCSPRPGEFTSAFKVFRMAQPEEDDDAPSLDGRTMLFVGRPCSRSDGDVVRYIWRELPSLEGRMLFVGRGCSRSYDADQYPGFEGGIYFFDHRIAGQLGDAPAQYPCSDCGKWTGKPALQVDRFFPEQDPSNYTSQVWLLNG*
g60804.t1	Mesangiospermae	1293	63.88	1293	63.88	431	CM020521.1	33570963	33572255	+	rna-gnl|WGS:POTR|OsKitaake01g344000.1	Mesangiospermae	1666	59.06	1293	63.88	431	1292	1292	431	identical	same	MADFPPWADLTDAVVREIANRLPCVYNRVHLAGVCRPWREHLERLPPLLPPPKLPYLILPLAEQLAFSCVLSDCATHPFFVPEWIRHACYFGSYDGGWAFVSTAHPRAQGYRDYFLTNLHQTPNTFVLPVWIQLDREEPVLRPRQKRLRPRDPLFINAATLSSDPFMDGCVVAGFVNNCAPVPGHHRQKIAFWRIDDKVVIGCFFMEDACWDAVDVVRHNGAFHFLTNGQHIVVGNPGFDDEANAPPQVQWEYRCFSSQGRGYDGQHVVARYLVESSGELLMVVRCSPRPGESTSAFKVFRMAQPEEDDDGDGDAPLLDGRTMLFVGDPCSRSDGDVVRYIWRELPSLEGRMLFVGRGCSRSYNTDQYPGFEGGVYFFDHRIPGQGGGAPALYPCRDCGKWTGKPALQVELCFPEQDPSNYSSQVWLLNG*	MADFPPWADLTDAVVREIANRLPCVYNRVHLAGVCRPWREHLERLPPLLPPPKLPYLILPLAEQLAFSCVLSDCATHPFFVPEWIRHACYFGSYDGGWAFVSTAHPRAQGYRDYFLTNLHQTPNTFVLPVWIQLDREEPVLRPRQKRLRPRDPLFINAATLSSDPFMDGCVVAGFVNNCAPVPGHHRQKIAFWRIDDKVVIGCFFMEDACWDAVDVVRHNGAFHFLTNGQHIVVGNPGFDDEANAPPQVQWEYRCFSSQGRGYDGQHVVARYLVESSGELLMVVRCSPRPGESTSAFKVFRMAQPEEDDDGDGDAPLLDGRTMLFVGDPCSRSDGDVVRYIWRELPSLEGRMLFVGRGCSRSYNTDQYPGFEGGVYFFDHRIPGQGGGAPALYPCRDCGKWTGKPALQVELCFPEQDPSNYSSQVWLLNG*
g60805.t1	Eukaryota	1236	65.13	1236	65.13	412	CM020521.1	33574014	33579094	-	rna-gnl|WGS:POTR|OsKitaake01g344100.1	Eukaryota	2389	59.27	1530	63.79	510	5080	1174	394	homologous	same	MKAWRSPDVADPHGLGDPDKCILGYFSFHWKFATEVITQVLTAEQPRRKLKTMVLEATRKMRFERVSRKLKVTRLFSTLVEELKVIGVTCNDGQLRDADADVMVPAAHRDRSPVLLLMGGGMGAGKSTVLKQIMKGLFWSGAAAHAVVVEADAFKESDVIYQAISSRGHHNDMLQTAELVHQSSIDAAASLLVTALNEGRDVIMDGTLSWEPFVLQTIAMARSVHRQRYRMGVGYKVAADGNATEQYWEPVEGAPVPSGRRPYRIELVGIICDAYLAVVRGIRRAIISGRAVRVSSQLKSHKRFAGSFRKYCDLVDSASLYSTNTIAGAKLIGWKDVGSRLLVDVEEIGLLDRVSRINEEANGVHELYPDGHPTDGAGSVWEDLVSSPARAAIQRELREAILDSEACFPSP*	MRPAASSSSSSSRDRLTISRPTEKDDVVEEKRDGGDVTAAVPRLAVYGAGRVHEIERFSHYVAKQIGIEDVSECPHLCALAYGYLKKTEGYEQNLLAFFHNKINSDALLVLLIEELDKCILGYFSFHWKFATEVITQVLTAEQPRRKLKTMVLEATRKMRFERVSRKLKVTRLFSTLVEELKVIGVTCNDGQLRDADADVMVPAAHRDRSPVLLLMGGGMGAGKSTVLKQIMKGLFWSGAAAHAVVVEADAFKESDVIYQAISSRGHHNDMLQTAELVHQSSIDAAASLLVTALNEGRDVIMDGTLSWEPFVLQTIAMARSVHRQRYRMGVGYKVAADGNATEQYWEPVEGAPVPSGRRPYRIELVGIICDAYLAVVRGIRRAIISGRAVRVSSQLKSHKRFAGSFRKYCDLVDSASLYSTNTIAGAKLIGWKDVGSRLLVDVEEIGLLDRVSRINEEANGVHELYPDGHPTDGAGSVWEDLVSSPARAAIQRELREAILDSEACFPSP*
g60808.t1	Streptophyta	1311	63.08	1311	63.08	437	CM020521.1	33581209	33586843	-	rna-gnl|WGS:POTR|OsKitaake01g344100.1	Eukaryota	2389	59.27	1530	63.79	510	2760	186	62	homologous	same	MVPYGIVPNDVYDEASVVFGALQRLRLSRSDIIRWMRSPVMHTTLDGFFLRLRFGKWEEALGGTGYHVARINGVLDKNRLSVTIRNSTCQVDSRFVSNHDFHQDELKAWCAAYVLLRRDAAIFTFCLASFPHARLAHACTMRIPLPHRMRPAASSSSSSSRDRLTISRPTEKDDVVEEKRDGGDVTAAVPRLAVYGAGRVHEIERFSHYVVSVPSQISNPRSIAEFNPESKSFPNQFLRKSLFCLPGFDGPNLSRPISPSLPGSLSLSLSLSLPLLRSARPSRARAREPRRAEPSCLACARPRGRCPAAPAPSAPPGPAAPPHLVADRLVAAAVSLCRVCPRLPPVSSPRSKPPRRHRRRHRPAPATPRASCQGTEAELLLPLPRRPRSLLLFPKRQGDKPPFLSLFSPFSSRRRHPPPSSLSPLWPRPPNASPLL*	MRPAASSSSSSSRDRLTISRPTEKDDVVEEKRDGGDVTAAVPRLAVYGAGRVHEIERFSHYVAKQIGIEDVSECPHLCALAYGYLKKTEGYEQNLLAFFHNKINSDALLVLLIEELDKCILGYFSFHWKFATEVITQVLTAEQPRRKLKTMVLEATRKMRFERVSRKLKVTRLFSTLVEELKVIGVTCNDGQLRDADADVMVPAAHRDRSPVLLLMGGGMGAGKSTVLKQIMKGLFWSGAAAHAVVVEADAFKESDVIYQAISSRGHHNDMLQTAELVHQSSIDAAASLLVTALNEGRDVIMDGTLSWEPFVLQTIAMARSVHRQRYRMGVGYKVAADGNATEQYWEPVEGAPVPSGRRPYRIELVGIICDAYLAVVRGIRRAIISGRAVRVSSQLKSHKRFAGSFRKYCDLVDSASLYSTNTIAGAKLIGWKDVGSRLLVDVEEIGLLDRVSRINEEANGVHELYPDGHPTDGAGSVWEDLVSSPARAAIQRELREAILDSEACFPSP*
g60808.t1	Streptophyta	1311	63.08	1311	63.08	437	CM020521.1	33581209	33586843	-	rna-gnl|WGS:POTR|OsKitaake01g344200.1	Streptophyta	3242	44.32	2352	41.45	784	1773	325	112	homologous	same	MVPYGIVPNDVYDEASVVFGALQRLRLSRSDIIRWMRSPVMHTTLDGFFLRLRFGKWEEALGGTGYHVARINGVLDKNRLSVTIRNSTCQVDSRFVSNHDFHQDELKAWCAAYVLLRRDAAIFTFCLASFPHARLAHACTMRIPLPHRMRPAASSSSSSSRDRLTISRPTEKDDVVEEKRDGGDVTAAVPRLAVYGAGRVHEIERFSHYVVSVPSQISNPRSIAEFNPESKSFPNQFLRKSLFCLPGFDGPNLSRPISPSLPGSLSLSLSLSLPLLRSARPSRARAREPRRAEPSCLACARPRGRCPAAPAPSAPPGPAAPPHLVADRLVAAAVSLCRVCPRLPPVSSPRSKPPRRHRRRHRPAPATPRASCQGTEAELLLPLPRRPRSLLLFPKRQGDKPPFLSLFSPFSSRRRHPPPSSLSPLWPRPPNASPLL*	MDVMNEGKETSDNFCVDKLEKEDEVGSCPTRYCNDTSHSLGSASRKEVMPIIAEKQAFCATTVHDERSWAANAWRARLVKAISQKDSVLPKNADNIHSTSAFGSIGNTENMPGKLTSMLGNRNDSSQDQAMQEKHKDGLIVARCESVSAVNPVARCELASGVNPLARHESTSGCNPRKLEKGKEKLIYDMSNCVSNTNEGDDSNESIESCPSTKAPKRKHGQFSAAEMTSGNKRCRREDNESSCSGLFHKNDSSFFNWMSTLTNGVKVFDETTAVPLNQKFSAATGEEFPTNPVPLQNNCGVPLQSVGFNSLFQSLYSQNVMITSRNTCHQSESSYTANRLTLGFKSSKPVSMGRETLNVATETLAAGRIQMDSYGDRGAFQNQMGIFPLRAERNQNGFHGSSSNAASGHKDDFSESLWVSRLLPKTPMKVMDTTRCDEETDFCSANPKGLGDSSSPQDFNVEKELNNSQYFTSKGSDNETTSSKCAAPQDENKPSETMASIFAKRLDALRHANTSAVHVAITCDHGTPKGRNHKTSSFVVSYNSHDEQESGQKTHKSSGGEGRIVLWTGDKGKEQLSPGNDKELGEKVLSKHENQNCEGSSDGKVVPPKCNLETNTYIEEIDRKRLQNKEGAPNSMENQPDNKQMVPYGIVPNDVYDEASVVFGALQRLRLSRSDIIRWMRSPVMHTTLDGFFLRLRFGKWEEALGGTGYHVARINGVLDKNRLSVTIRNSTCQVDSRFVSNHDFHQDELKAWWSAAMKSGWKLPSQEELNTKLRERELLRF*
g60810.t1	Poaceae	240	46.67	240	46.67	80	CM020521.1	33587421	33590381	-	rna-gnl|WGS:POTR|OsKitaake01g344200.1	Streptophyta	3242	44.32	2352	41.45	784	2960	170	49	homologous	same	MVVMRYSPRCRSHGQDSKYCGGMDVMNEGKETSDNFCVDKLEKEDEVGSCPTRYCNDTSHSLGSASRKEMISQKAYGFR*	MDVMNEGKETSDNFCVDKLEKEDEVGSCPTRYCNDTSHSLGSASRKEVMPIIAEKQAFCATTVHDERSWAANAWRARLVKAISQKDSVLPKNADNIHSTSAFGSIGNTENMPGKLTSMLGNRNDSSQDQAMQEKHKDGLIVARCESVSAVNPVARCELASGVNPLARHESTSGCNPRKLEKGKEKLIYDMSNCVSNTNEGDDSNESIESCPSTKAPKRKHGQFSAAEMTSGNKRCRREDNESSCSGLFHKNDSSFFNWMSTLTNGVKVFDETTAVPLNQKFSAATGEEFPTNPVPLQNNCGVPLQSVGFNSLFQSLYSQNVMITSRNTCHQSESSYTANRLTLGFKSSKPVSMGRETLNVATETLAAGRIQMDSYGDRGAFQNQMGIFPLRAERNQNGFHGSSSNAASGHKDDFSESLWVSRLLPKTPMKVMDTTRCDEETDFCSANPKGLGDSSSPQDFNVEKELNNSQYFTSKGSDNETTSSKCAAPQDENKPSETMASIFAKRLDALRHANTSAVHVAITCDHGTPKGRNHKTSSFVVSYNSHDEQESGQKTHKSSGGEGRIVLWTGDKGKEQLSPGNDKELGEKVLSKHENQNCEGSSDGKVVPPKCNLETNTYIEEIDRKRLQNKEGAPNSMENQPDNKQMVPYGIVPNDVYDEASVVFGALQRLRLSRSDIIRWMRSPVMHTTLDGFFLRLRFGKWEEALGGTGYHVARINGVLDKNRLSVTIRNSTCQVDSRFVSNHDFHQDELKAWWSAAMKSGWKLPSQEELNTKLRERELLRF*
g60813.t1	Oryza	465	61.72	465	61.72	155	CM020521.1	33593851	33595868	+	rna-gnl|WGS:POTR|OsKitaake01g344400.1	Streptophytina	3494	45.42	2691	44.07	897	1345				same	MYYEETRRKSQPTILPFGWLTGVASLSRAGPRSRLSVEPPAGPAPARRRTPAAAAAPTPLASSLCLPSLRFWLVPAGGNNIAQAWRVWSAHANLFRLLSLSFCPLLLPAWLPRSQIGISAQRAAATPLQLAEILVQHQPPFTNLKNLSTAIVKN*	MGTRMPTLRRLSATLSSVLLEWILMLLLFIDAVYCFLVTRFARLCRLPAPCPFCSRLDHVLGNEKPCFYRELICKTHKSEISSLAFCRLHQKLAGAQSMCERCSDSLVENNDDRTDEPTMAATLPDSNQGLYSHDTRICSCCAQHYTQQRPTMFSRMITELEPAEAVCSPKICTDYSILHQVDKSLDKDICHQSDHSIHERYSVLQMTSGSEDEAPCADDGKISHHHKTNCMEEDLNEDATAEKFAASSTELVRPLEMNVPMETDVGDSYDISLPYVLVDDHPDSIIGEGQMEAEDASLEKQTCQHDPLAVKEESGLTDVNVSQVPVASSVESPQNLGYNEACHGASESTIDPCSSQSTTLEQNIAVSEHNSTIDDLEGHRSEITVTSSREFHQKSALVDDDPVNFRDDHVSQVNSSSEAVDEAEDYAKEAEQTCDMVTHEAALKDPSNTNSKDPTAKGFVEEAPISPQAIRPNSEVFQGLNVIEEHPQTSATIGERRPSLSTQISMNEAYKLAIGAKSSLPSPTLTDVILGKDSSSSVNEELRLLLSQLSASRGLEAPWVDPGPSPRAYGRGDDLIVQNITNRISIERNASGLESLEGSTVSEMEGESATERLRRQIDLDRKSIHLLCKELEEERNASAIAASQALAMITRLQDDKAAMQMEALHYQRMMEEQAEYDSDALAKANELLAQREQQIEELEAELENYRMQFAGGPTEKQSNQVSFNEENIAETLLDETGLEAPAITTPSGINSLVSFEEERAYIVDCLTKLEQKLQSYSNNSTNIHLSNSDVIEDYLSNKMHVVDDGSLQCQESSREAQEPVFLAKEAHSSTVSRKTDLSTLQEEISNLNKRLKTLEGDRNFIEHSINSLRNGKEGVMFIQEIASNLRELRAIAGSK*
g60814.t1	Poaceae	600	43.5	600	43.5	200	CM020521.1	33596757	33597914	+	rna-gnl|WGS:POTR|OsKitaake01g344400.1	Streptophytina	3494	45.42	2691	44.07	897	1157	594	208	homologous	same	MEAEDASLEKQTCQHDPLAVKEESGLTDVNVSQVPVASSVESPQNLGYNEACHGASESTIDPCSSQSTTLEQNIAVSEHNSTIDDLEGHRSEITVTSSREFHQKSALVDDDPVNFRDDHVSQVNSSSEAVDEAEDYAKEAEQTCDMVTHEAALKDPSNTNSKDPTAKGFVEEAPISPQAIRPNTLGFQRTRGSMGRPRP*	MGTRMPTLRRLSATLSSVLLEWILMLLLFIDAVYCFLVTRFARLCRLPAPCPFCSRLDHVLGNEKPCFYRELICKTHKSEISSLAFCRLHQKLAGAQSMCERCSDSLVENNDDRTDEPTMAATLPDSNQGLYSHDTRICSCCAQHYTQQRPTMFSRMITELEPAEAVCSPKICTDYSILHQVDKSLDKDICHQSDHSIHERYSVLQMTSGSEDEAPCADDGKISHHHKTNCMEEDLNEDATAEKFAASSTELVRPLEMNVPMETDVGDSYDISLPYVLVDDHPDSIIGEGQMEAEDASLEKQTCQHDPLAVKEESGLTDVNVSQVPVASSVESPQNLGYNEACHGASESTIDPCSSQSTTLEQNIAVSEHNSTIDDLEGHRSEITVTSSREFHQKSALVDDDPVNFRDDHVSQVNSSSEAVDEAEDYAKEAEQTCDMVTHEAALKDPSNTNSKDPTAKGFVEEAPISPQAIRPNSEVFQGLNVIEEHPQTSATIGERRPSLSTQISMNEAYKLAIGAKSSLPSPTLTDVILGKDSSSSVNEELRLLLSQLSASRGLEAPWVDPGPSPRAYGRGDDLIVQNITNRISIERNASGLESLEGSTVSEMEGESATERLRRQIDLDRKSIHLLCKELEEERNASAIAASQALAMITRLQDDKAAMQMEALHYQRMMEEQAEYDSDALAKANELLAQREQQIEELEAELENYRMQFAGGPTEKQSNQVSFNEENIAETLLDETGLEAPAITTPSGINSLVSFEEERAYIVDCLTKLEQKLQSYSNNSTNIHLSNSDVIEDYLSNKMHVVDDGSLQCQESSREAQEPVFLAKEAHSSTVSRKTDLSTLQEEISNLNKRLKTLEGDRNFIEHSINSLRNGKEGVMFIQEIASNLRELRAIAGSK*
g60815.t1	Eukaryota	2430	48.19	2430	48.19	810	CM020521.1	33598377	33613760	-	rna-gnl|WGS:POTR|OsKitaake01g344500.1	Eukaryota	4259	44.26	3843	44.37	1281	10892	1773	645	homologous	same	MRKDEKSSETATGAGKGRDGFGGMQRRERGQAEIEFHIRHHCRFFRDLESSPIVSARRATHARWRRSAQSKREIICSVHPPLSLPYAARRTGAHLGVRKGYSPTVMDRTDRAGKKEKHIGARRNLVSAPLAENINSPIQNITHPPPFFFSLLPFRLAAAAAAAAAAVESAAAAAAADAAALSARHPRPAYRLPTQIRRASGLIETNNQGVSTSSVSDCRSCEHVENGSPSTAPPFWDSDGEDDDPGPRPSDLFGRYTWRIENFSKEKKREMKSEPFEAGGYKWYILVYPQGCDVSNHLSLFLCVANHDKLLPGWSHFAQFTIAVGNLDPKKVKYSDTLHKFWKKEHDWGWKKFMELSKIQDGFLVDDVLEIIAQVQVIREKVDRPFRCLDRPYRRELLRVYMTNIEQIYRRFVEERRSKLCKLIEDKMRWSSFRAFWLAIDQSTRHRMSTEKSDALECQSKSKSKKGIIDSVDFVELPVPMVHVDVDMFVLAGDVIALLERAALEPLPCQPVSPKDDKCSQSRTKDGSSGEVNKVSIEREERRLTELGQKIIETFALSHIFSGIEVAYQEAVALKRQEELIREEEEAWLLENEMKGKRGSTTEKDKRAKKKQAKQKKNNRKAGQISMKVDTSEEGASDVSDNLDGSIEIQKKHSTMENKSLSCSSESATMNNAQGKINNLLESKDQISRNRGKARSRSTSNMNITEDVDDLPSSTTSSDRNTSGCGPAPKLDQETVLLTLKDRLRKLGQRLHEKEIEGRKLLQAHLEKKAAAESATVSHHLQRAFCWKGASRPVSSSKVSAMFSSLKET*	MRAGDAPRRANGRLYDPKSGSVRFYDYLMEHDMTVEDFIRTNGLGASGLIETNNQGVSTSSVSDCRSCEHVENGSPSTAPPFWDSDGEDDDPVTSGPRPSDLFGRYTWRIENFSKEKKREMKSEPFEAGGYKWYILVYPQGCDVSNHLSLFLCVANHDKLLPGWSHFAQFTIAVGNLDPKKVKYSDTLHKFWKKEHDWGWKKFMELSKIQDGFLVDDVLEIIAQVQVIREKVDRPFRCLDRPYRRELLRVYMTNIEQIYRRFVEERRSKLCKLIEDKMRWSSFRAFWLAIDQSTRHRMSTEKSDVILKIIVKHFFVEKEVTSTLVMDSLYTGLKALECQSKSKSKKGIIDSVDFVELPVPMVHVDVDMFVLAGDVIALLERAALEPLPCQPVSPKDDKCSQSRTKDGSSGEVNKVSIEREERRLTELGQKIIETFALSHIFSGIEVAYQEAVALKRQEELIREEEEAWLLENEMKGKRGSTTEKDKRAKKKQAKQKKNNRKVKDKDREEKCDSNFPERSQDENTIHDREDSKQAGQISMKVDTSEEGASDVSDNLDGSIEIQKKHSTMENKSLSCSSESATMNNAQGKINNLLESKDQISRNRGKARSRSTSNMNITEDVDDLPSSTTSSDRNTSGCGPAPKLDQETVLLTLKDRLRKLGQRLHEKEIEGRKLLQAHLEKKAAAESATGSSSSLSSNSLEETPEVLKSPDQSSVTISDADINASPSKFGASKEVTPVTPTTILSTEPVPTVASTLSKDEPVLCEDHVSCSTPQIDTPITSNPPQVVKTVTLPSGMLLVGHAIQAPSRSPAPQVDRVSKAIAAPTKSPAPQVDKVSIAVPTPSKSPATQGEKVAKAILVPPKSLAPQVGKVAKTIPTPKQPAPLVDKVTSLDPVSKQMSSMSNSEAREAILPKKAAVLSVSQTPAISRPSSAPLFQVPRSTLPPTPAVQVPPMLSRSMTLAGRSRNEPSPSVPSYTAQTYRNAIIGKSNLDTASASLDHSTSFGQNVALSQPLSSYASAASAMVPPVGRNGQLPGKQGFMFGQGKSEAIDNWNPWKGDSNANKYMWKDDSPYHQMTKGDAHTQSWRDNSYQQAGCSGTGEQGEFGGLQYRQFQREIPTNLVSYQLPGPVGEEFPHLDIINDLLEEEQSSGSMAEPTLHGYHTLGLPYSSRGNLVDSEVTSISSSGRLNLADHYYDEGYPMAYDRLNALYRLREGQNSTLDAYSNGRMDSITSKPWLHNFSNPAVNLGVNPNGFSQQMGNYTNLGSGRVNGEHLYRHANGQW*
g60815.t1	Eukaryota	2430	48.19	2430	48.19	810	CM020521.1	33598377	33613760	-	rna-gnl|WGS:POTR|OsKitaake01g344500.2	Eukaryota	6297	44.75	3750	44.16	1250	11614	1722	642	homologous	same	MRKDEKSSETATGAGKGRDGFGGMQRRERGQAEIEFHIRHHCRFFRDLESSPIVSARRATHARWRRSAQSKREIICSVHPPLSLPYAARRTGAHLGVRKGYSPTVMDRTDRAGKKEKHIGARRNLVSAPLAENINSPIQNITHPPPFFFSLLPFRLAAAAAAAAAAVESAAAAAAADAAALSARHPRPAYRLPTQIRRASGLIETNNQGVSTSSVSDCRSCEHVENGSPSTAPPFWDSDGEDDDPGPRPSDLFGRYTWRIENFSKEKKREMKSEPFEAGGYKWYILVYPQGCDVSNHLSLFLCVANHDKLLPGWSHFAQFTIAVGNLDPKKVKYSDTLHKFWKKEHDWGWKKFMELSKIQDGFLVDDVLEIIAQVQVIREKVDRPFRCLDRPYRRELLRVYMTNIEQIYRRFVEERRSKLCKLIEDKMRWSSFRAFWLAIDQSTRHRMSTEKSDALECQSKSKSKKGIIDSVDFVELPVPMVHVDVDMFVLAGDVIALLERAALEPLPCQPVSPKDDKCSQSRTKDGSSGEVNKVSIEREERRLTELGQKIIETFALSHIFSGIEVAYQEAVALKRQEELIREEEEAWLLENEMKGKRGSTTEKDKRAKKKQAKQKKNNRKAGQISMKVDTSEEGASDVSDNLDGSIEIQKKHSTMENKSLSCSSESATMNNAQGKINNLLESKDQISRNRGKARSRSTSNMNITEDVDDLPSSTTSSDRNTSGCGPAPKLDQETVLLTLKDRLRKLGQRLHEKEIEGRKLLQAHLEKKAAAESATVSHHLQRAFCWKGASRPVSSSKVSAMFSSLKET*	MEHDMTVEDFIRTNGLGASGLIETNNQGVSTSSVSDCRSCEHVENGSPSTAPPFWDSDGEDDDPGPRPSDLFGRYTWRIENFSKEKKREMKSEPFEAGGYKWYILVYPQGCDVSNHLSLFLCVANHDKLLPGWSHFAQFTIAVGNLDPKKVKYSDTLHKFWKKEHDWGWKKFMELSKIQDGFLVDDVLEIIAQVQVIREKVDRPFRCLDRPYRRELLRVYMTNIEQIYRRFVEERRSKLCKLIEDKMRWSSFRAFWLAIDQSTRHRMSTEKSDVILKIIVKHFFVEKEVTSTLVMDSLYTGLKALECQSKSKSKKGIIDSVDFVELPVPMVHVDVDMFVLAGDVIALLERAALEPLPCQPVSPKDDKCSQSRTKDGSSGEVNKVSIEREERRLTELGQKIIETFALSHIFSGIEVAYQEAVALKRQEELIREEEEAWLLENEMKGKRGSTTEKDKRAKKKQAKQKKNNRKVKDKDREEKCDSNFPERSQDENTIHDREDSKQAGQISMKVDTSEEGASDVSDNLDGSIEIQKKHSTMENKSLSCSSESATMNNAQGKINNLLESKDQISRNRGKARSRSTSNMNITEDVDDLPSSTTSSDRNTSGCGPAPKLDQETVLLTLKDRLRKLGQRLHEKEIEGRKLLQAHLEKKAAAESATGSSSSLSSNSLEETPEVLKSPDQSSVTISDADINASPSKFGASKEVTPVTPTTILSTEPVPTVASTLSKDEPVLCEDHVSCSTPQIDTPITSNPPQVVKTVTLPSGMLLVGHAIQAPSRSPAPQVDRVSKAIAAPTKSPAPQVDKVSIAVPTPSKSPATQGEKVAKAILVPPKSLAPQVGKVAKTIPTPKQPAPLVDKVTSLDPVSKQMSSMSNSEAREAILPKKAAVLSVSQTPAISRPSSAPLFQVPRSTLPPTPAVQVPPMLSRSMTLAGRSRNEPSPSVPSYTAQTYRNAIIGKSNLDTASASLDHSTSFGQNVALSQPLSSYASAASAMVPPVGRNGQLPGKQGFMFGQGKSEAIDNWNPWKGDSNANKYMWKDDSPYHQMTKGDAHTQSWRDNSYQQAGCSGTGEQGEFGGLQYRQFQREIPTNLVSYQLPGPVGEEFPHLDIINDLLEEEQSSGSMAEPTLHGYHTLGLPYSSRGNLVDSEVTSISSSGRLNLADHYYDEGYPMAYDRLNALYRLREGQNSTLDAYSNGRMDSITSKPWLHNFSNPAVNLGVNPNGFSQQMGNYTNLGSGRVNGEHLYRHANGQW*
g60815.t1	Eukaryota	2430	48.19	2430	48.19	810	CM020521.1	33598377	33613760	-	rna-gnl|WGS:POTR|OsKitaake01g344500.3	Eukaryota	4308	44.94	3759	44.16	1253	10229	1722	645	homologous	same	MRKDEKSSETATGAGKGRDGFGGMQRRERGQAEIEFHIRHHCRFFRDLESSPIVSARRATHARWRRSAQSKREIICSVHPPLSLPYAARRTGAHLGVRKGYSPTVMDRTDRAGKKEKHIGARRNLVSAPLAENINSPIQNITHPPPFFFSLLPFRLAAAAAAAAAAVESAAAAAAADAAALSARHPRPAYRLPTQIRRASGLIETNNQGVSTSSVSDCRSCEHVENGSPSTAPPFWDSDGEDDDPGPRPSDLFGRYTWRIENFSKEKKREMKSEPFEAGGYKWYILVYPQGCDVSNHLSLFLCVANHDKLLPGWSHFAQFTIAVGNLDPKKVKYSDTLHKFWKKEHDWGWKKFMELSKIQDGFLVDDVLEIIAQVQVIREKVDRPFRCLDRPYRRELLRVYMTNIEQIYRRFVEERRSKLCKLIEDKMRWSSFRAFWLAIDQSTRHRMSTEKSDALECQSKSKSKKGIIDSVDFVELPVPMVHVDVDMFVLAGDVIALLERAALEPLPCQPVSPKDDKCSQSRTKDGSSGEVNKVSIEREERRLTELGQKIIETFALSHIFSGIEVAYQEAVALKRQEELIREEEEAWLLENEMKGKRGSTTEKDKRAKKKQAKQKKNNRKAGQISMKVDTSEEGASDVSDNLDGSIEIQKKHSTMENKSLSCSSESATMNNAQGKINNLLESKDQISRNRGKARSRSTSNMNITEDVDDLPSSTTSSDRNTSGCGPAPKLDQETVLLTLKDRLRKLGQRLHEKEIEGRKLLQAHLEKKAAAESATVSHHLQRAFCWKGASRPVSSSKVSAMFSSLKET*	MEHDMTVEDFIRTNGLGASGLIETNNQGVSTSSVSDCRSCEHVENGSPSTAPPFWDSDGEDDDPVTSGPRPSDLFGRYTWRIENFSKEKKREMKSEPFEAGGYKWYILVYPQGCDVSNHLSLFLCVANHDKLLPGWSHFAQFTIAVGNLDPKKVKYSDTLHKFWKKEHDWGWKKFMELSKIQDGFLVDDVLEIIAQVQVIREKVDRPFRCLDRPYRRELLRVYMTNIEQIYRRFVEERRSKLCKLIEDKMRWSSFRAFWLAIDQSTRHRMSTEKSDVILKIIVKHFFVEKEVTSTLVMDSLYTGLKALECQSKSKSKKGIIDSVDFVELPVPMVHVDVDMFVLAGDVIALLERAALEPLPCQPVSPKDDKCSQSRTKDGSSGEVNKVSIEREERRLTELGQKIIETFALSHIFSGIEVAYQEAVALKRQEELIREEEEAWLLENEMKGKRGSTTEKDKRAKKKQAKQKKNNRKVKDKDREEKCDSNFPERSQDENTIHDREDSKQAGQISMKVDTSEEGASDVSDNLDGSIEIQKKHSTMENKSLSCSSESATMNNAQGKINNLLESKDQISRNRGKARSRSTSNMNITEDVDDLPSSTTSSDRNTSGCGPAPKLDQETVLLTLKDRLRKLGQRLHEKEIEGRKLLQAHLEKKAAAESATGSSSSLSSNSLEETPEVLKSPDQSSVTISDADINASPSKFGASKEVTPVTPTTILSTEPVPTVASTLSKDEPVLCEDHVSCSTPQIDTPITSNPPQVVKTVTLPSGMLLVGHAIQAPSRSPAPQVDRVSKAIAAPTKSPAPQVDKVSIAVPTPSKSPATQGEKVAKAILVPPKSLAPQVGKVAKTIPTPKQPAPLVDKVTSLDPVSKQMSSMSNSEAREAILPKKAAVLSVSQTPAISRPSSAPLFQVPRSTLPPTPAVQVPPMLSRSMTLAGRSRNEPSPSVPSYTAQTYRNAIIGKSNLDTASASLDHSTSFGQNVALSQPLSSYASAASAMVPPVGRNGQLPGKQGFMFGQGKSEAIDNWNPWKGDSNANKYMWKDDSPYHQMTKGDAHTQSWRDNSYQQAGCSGTGEQGEFGGLQYRQFQREIPTNLVSYQLPGPVGEEFPHLDIINDLLEEEQSSGSMAEPTLHGYHTLGLPYSSRGNLVDSEVTSISSSGRLNLADHYYDEGYPMAYDRLNALYRLREGQNSTLDAYSNGRMDSITSKPWLHNFSNPAVNLGVNPNGFSQQMGNYTNLGSGRVNGEHLYRHANGQW*
g60816.t1	cellular organisms	1656	68.6	1656	68.6	552	CM020521.1	33614645	33618581	-	rna-gnl|WGS:POTR|OsKitaake01g344600.1	cellular organisms	2212	63.11	1605	68.66	535	3936	1600	552	homologous	same	MAWCLVFMVFLIYCLISTVGLPVAPADEAAMQLGGVGGGRLSVEPSDVMEASLDFGRLTSAEPLAVFHPRGAGDVAALVKAAYGSASGIRVSARGHGHSISGQAQAAGGVVVDMSHGWRAEAAERTLPVYSPALGGHYIDVWGGELWIDVLNWTLAHGGLAPRSWTDYLYLSVGGTLSNAGISGQAFHHGPQISNVYELDVVTGKGEVVTCSESNNPDLFFGALGGLGQLGIITRARIALEPAPHRVHPEIPPSPAVTPTTGCVRWIRALYSNFTEFTADQERLISLQHGGRRFDYVEGFVVAAEGLINNWRSSFFSPQNPVKLSSLKHHSGVLYCLEVTKNYDDSTAVTVDQDVEALLGELNFIPGTVFTTDLPYVDFLDRVHKAELKLRGKGMWEVPHPWLNLFVPASRIADFDRGVFRGVLGSRTAGGPILIYPMNRHKWDPRSSVVTPEEDVFYLVAFLRSAVPGSTDPAQSLEALERQNREILEFCDEAGIGAKQYLPNHKAQREWEAHFGARWARFARLKAEFDPRAMLATGQGIFDSPPLLAES*	MAWCLVFMVFLIYCLISTVGLPVAPADEAAMQLGGVGGGRLSVEPSDVMEASLDFGRLTSAEPLAVFHPRGAGDVAALVKAAYGSASGIRVSARGHGHSISGQAQAAGGVVVDMSHGWRAEAAERTLPVYSPALGGHYIDVWGGELWIDVLNWTLAHGGLAPRSWTDYLYLSVGGTLSNAGISGQAFHHGPQISNVYELDVVTGKGEVVTCSESNNPDLFFGALGGLGQLGIITRARIALEPAPHRVRWIRALYSNFTEFTADQERLISLQHGGRRFDYVEGFVVAAEGLINNWRSSFFSPQNPVKLSSLKHHSGVLYCLEVTKNYDDSTAVTVDQDVEALLGELNFIPGTVFTTDLPYVDFLDRVHKAELKLRGKGMWEVPHPWLNLFVPASRIADFDRGVFRGVLGSRTAGGPILIYPMNRHKWDPRSSVVTPEEDVFYLVAFLRSAVPGSTDPAQSLEALERQNREILEFCDEAGIGAKQYLPNHKAQREWEAHFGARWARFARLKAEFDPRAMLATGQGIFDSPPLLAES*
g60820.t1	cellular organisms	1785	52.94	1785	52.94	595	CM020521.1	33637254	33640463	-	rna-gnl|WGS:POTR|OsKitaake01g344700.1	cellular organisms	2219	50.34	1785	52.94	595	3209	1778	595	identical	same	MSFKGFNGKNPILVGPWGGLGGTLWDDGVHSTVRQVVITHGAAIDSIKIEYDLKGKSVWSEKHGGDGGTKTDQVKLDYPQEILTSVSGYYGSLGGCIVVRSLTFRSNLSKYGPFGSEEGTPFSLPVAVTGKVIGFHGKSGWFLDSIGCHFKKEKNATPSSNAPSALRSITRPHDKNGNRYADSNAGYDMVLAVRDRGDSYSVLTSNNPKEQYPNQSQDATLWNKMVSLPSFYSDNGTMTISTPVRFGPWGGNGGTIFDDGIYTGVRQINLKRGLGISTMKVLYDRNGQAIWGDKRGSSGAARAEKVVFDFPSEILTHITGYFSSTMIMGSTVIKSLTFHTTKKSHGPFGDETGTFFSSCLTEGRIVGFHGRDGWYIDSIGVHVLEGKVLSQRADRALTETSPSRHADMLAVAQREIGDEVTYGVVKEPIPVGPGPWGGEGGKPWDDGVYTGVKQIYIMRADFIGSVQIEYDRSGQSIWSTRHGNGGQITHRIKLDYPHEVLNCIYGYYNTCQDEGPRVLRSITLVSNRGKYGPFGEEVGTYFSSATTEGKVVGFHGRSGLYLDAIGVHMQHWLGDRNRTAAPSSNKYYISKYLF*	MSFKGFNGKNPILVGPWGGLGGTLWDDGVHSTVRQVVITHGAAIDSIKIEYDLKGKSVWSEKHGGDGGTKTDQVKLDYPQEILTSVSGYYGSLGGCIVVRSLTFRSNLSKYGPFGSEEGTPFSLPVAVTGKVIGFHGKSGWFLDSIGCHFKKEKNATPSSNAPSALRSITRPHDKNGNRYADSNAGYDMVLAVRDRGDSYSVLTSNNPKEQYPNQSQDATLWNKMVSLPSFYSDNGTMTISTPVRFGPWGGNGGTIFDDGIYTGVRQINLKRGLGISTMKVLYDRNGQAIWGDKRGSSGAARAEKVVFDFPSEILTHITGYFSSTMIMGSTVIKSLTFHTTKKSHGPFGDETGTFFSSCLTEGRIVGFHGRDGWYIDSIGVHVLEGKVLSQRADRALTETSPSRHADMLAVAQREIGDEVTYGVVKEPIPVGPGPWGGEGGKPWDDGVYTGVKQIYIMRADFIGSVQIEYDRSGQSIWSTRHGNGGQITHRIKLDYPHEVLNCIYGYYNTCQDEGPRVLRSITLVSNRGKYGPFGEEVGTYFSSATTEGKVVGFHGRSGLYLDAIGVHMQHWLGDRNRTAAPSSNKYYISKYLF*
g60821.t1	Eukaryota	822	48.42	822	48.42	274	CM020521.1	33641567	33646452	-	rna-gnl|WGS:POTR|OsKitaake01g344800.1	Eukaryota	1413	45.15	651	43.16	217	4014	644	217	homologous	same	MGRAMAAVELGACHKDNGRVEAAGRQRGGTAASLPSSSCCPRPPFTSHPPRISASPAMMDLDPRLYENVSVSDNDVRNIVLSYLMHNCFKETAETFLSSTGLELPVDYTVDVDKRKAIFSFVLEGNALKAIDLTEELAPNLLENDMDLHFDLLSLHFIELVRSRKCTEALEFGQKKLTPFGKVPKYVEKLEDFMALLAYEEPEKSPMFHLLSPEYRQNVADSLNRAVLAHANRPAYSSLERVIQQATVVRQYLQQEVGKDSYPPFSLKAFLNK*	MMDLDPRLYENVSVSDNDVRNIVLSYLMHNCFKETAETFLSSTGLELPVDYTVDVDKRKAIFSFVLEGNALKAIDLTEELAPNLLENDMDLHFDLLSLHFIELVRSRKCTEALEFGQKKLTPFGKVPKYVEKLEDFMALLAYEEPEKSPMFHLLSPEYRQNVADSLNRAVLAHANRPAYSSLERVIQQATVVRQYLQQEVGKDSYPPFSLKAFLNK*
g60821.t2	Eukaryota	795	48.68	795	48.68	265	CM020521.1	33641567	33646452	-	rna-gnl|WGS:POTR|OsKitaake01g344800.1	Eukaryota	1413	45.15	651	43.16	217	4014	617	217	homologous	same	MGRAMAAVELGACHKDNGRVEAAGRQRGGTAASLPSSSCCPRPPFTSHPPRISASPAMMDLDPRLYENVSVSDNDVRNIVLSYLMHNCFKETAETFLSSTGLELPVDYTVDVDKRKAIFSFVLEGNALKAIDLTEELAPNLLENDMDLHFDLLSLHFIELVRSRKCTEALEFGQKKLTPFGKVPKYVEKLEDFMALLAYEEPEKSPMFHLLSPEYRQNVADSLNRAVLAHANRPAYSSLERVIQQATVVRQYLQQEVGKAFLNK*	MMDLDPRLYENVSVSDNDVRNIVLSYLMHNCFKETAETFLSSTGLELPVDYTVDVDKRKAIFSFVLEGNALKAIDLTEELAPNLLENDMDLHFDLLSLHFIELVRSRKCTEALEFGQKKLTPFGKVPKYVEKLEDFMALLAYEEPEKSPMFHLLSPEYRQNVADSLNRAVLAHANRPAYSSLERVIQQATVVRQYLQQEVGKDSYPPFSLKAFLNK*
g60824.t1	Poaceae	552	65.94	552	65.94	184	CM020521.1	33648304	33651394	+	rna-gnl|WGS:POTR|OsKitaake01g344850.1	Poaceae	312	57.05	312	57.05	104	532	296	102	homologous	same	MDDPSSCNHELRLMGMRGDDEDDLEEEHVQVFGITSSPPHFDGSQPETEPDVDGTGGGDGDGGSGALSGTDSSATNKRPRSSKVWDDFEEHFESRNGAKLVFGVPGLARARWAQRAVGPTRPGTTAVGPCLGLRFSPWAGTAWHEVPGVPCRPDRLGPCLGRAWAGPCRRRRYVGDAASLGRE*	MDDPSSCNHELRLMGMRGDDEDDLEEEHVQVFGITSSPPHFDGSQPETEPDVDGTGGGDGDGGSGALSGTDSSATNKRPRSSKVWDDFEEHFESRNGAKRIYH*
g60824.t2	Poaceae	759	64.56	759	64.56	253	CM020521.1	33648304	33651681	+	rna-gnl|WGS:POTR|OsKitaake01g344850.1	Poaceae	312	57.05	312	57.05	104	532	296	102	homologous	same	MDDPSSCNHELRLMGMRGDDEDDLEEEHVQVFGITSSPPHFDGSQPETEPDVDGTGGGDGDGGSGALSGTDSSATNKRPRSSKVWDDFEEHFESRNGAKLVFGVPGLARARWAQRAVGPTRPGTTAVGPCLGLRFSPWAGTAWHEVPGVPCRPDRLGPCLGRAWAGPCRVGHMAIYMHTLSPLPCLKARPLHVHIVAACRLSLDPGRRTAPAIVSETTLGGRRLRSGGDITTTIDGRHPREEGSRQLCQRTA*	MDDPSSCNHELRLMGMRGDDEDDLEEEHVQVFGITSSPPHFDGSQPETEPDVDGTGGGDGDGGSGALSGTDSSATNKRPRSSKVWDDFEEHFESRNGAKRIYH*
g60826.t1	Oryza	462	71.43	462	71.43	154	CM020521.1	33660613	33661147	+	rna-gnl|WGS:POTR|OsKitaake01g345000.1	Oryza	336	72.02	336	72.02	112	335	315	108	homologous	same	MALGPACRSKLFPNPSIPTGDGSPSPNPSIERVEQCARSAAATSQLGARAAAVTGAPGSPRVGRGRGDHRARRPTLASPASGRRREPAGRLVAAVTGKAPDRRAHRAWRRPAASCRSRRRAGGPSSARGGDEPNGFMKYLRQALVQWCAQLSA*	MALGPACRSKLFPNPSIPTGDGSPSPNPSIERVEQCARSAAATSQLGARAAAVTGAPGSPRVGRGRGDHRARRPTLASPASGRRREPAGRLVAAVTGKAPDRRAHREWGGD*
g60827.t1	Oryza sativa	267	75.28	267	75.28	89	CM020521.1	33661413	33661679	+	rna-gnl|WGS:POTR|OsKitaake01g345100.1	Poales	2585	64.68	900	68.89	300	39				same	MTGSSAASSRMSPPPRAGLRLGGRPSTPPRRQAQRPSASTRSAGQCLGGLHRSRQGRELASRGGWPGSVRTRGEHGGLRRHDGGEPPS*	MQFVSGLATLVSCNPSLMALTKLSCLLLVCVTSTATGARYFPQIDCSPAPTSNSSNGTAFRANLLALPTDDLPAQAAATRFASTQAGGGDRALALSVCLGDSTPALYRESLAAAVADVVAGCGARAGAWLDGCYRSYLAAYAADTNTTMSPSPAGGEFHRWVVTGDVLPFSDNLYATFLDMSNGVAARMLAIDVGAATTRTGLAGRVVAQCAAGVAPADCVQCLEGAAREIPRCFREARREEQGEGVGVVVSDDCVLRFDMTSSPAPRTSDTCDGTCKLLALAFGVALGIILSFTFNLQ*
g60828.t1	Oryza	939	71.99	939	71.99	313	CM020521.1	33661729	33662925	+	rna-gnl|WGS:POTR|OsKitaake01g345100.1	Poales	2585	64.68	900	68.89	300	1196				same	MRARGKDRGRAPSPALDRGWMGSEISTCRRVQAPFPLSTSPPSPRLLLPLLPRGGRRGHRRRAPRLAIDRAARSARAAYAARSSSRSDSGAVGAAVVDGAPPTVGAAGVDETPGTPPPCASPRRRPRRPLRPLLLSLGLGSGGGGCSGRRDADGGSSGSGQDGADGRPAAGADGFYTSAAQEAVVAMEVVVATAAAVDLSAAPPLSLPHSLASIASASGDTSPVTCWKCARRLPARRTPRWQLRRRPTRWRGRPGFCCGGSGFGGRIGDFALGFRHEGTRGRSHNAHSARASSLLLCSRHRFDEVLRRSTWR*	MQFVSGLATLVSCNPSLMALTKLSCLLLVCVTSTATGARYFPQIDCSPAPTSNSSNGTAFRANLLALPTDDLPAQAAATRFASTQAGGGDRALALSVCLGDSTPALYRESLAAAVADVVAGCGARAGAWLDGCYRSYLAAYAADTNTTMSPSPAGGEFHRWVVTGDVLPFSDNLYATFLDMSNGVAARMLAIDVGAATTRTGLAGRVVAQCAAGVAPADCVQCLEGAAREIPRCFREARREEQGEGVGVVVSDDCVLRFDMTSSPAPRTSDTCDGTCKLLALAFGVALGIILSFTFNLQ*
g60829.t1	Poales	900	68.89	900	68.89	300	CM020521.1	33663098	33663997	+	rna-gnl|WGS:POTR|OsKitaake01g345100.1	Poales	2585	64.68	900	68.89	300	899	899	300	identical	same	MQFVSGLATLVSCNPSLMALTKLSCLLLVCVTSTATGARYFPQIDCSPAPTSNSSNGTAFRANLLALPTDDLPAQAAATRFASTQAGGGDRALALSVCLGDSTPALYRESLAAAVADVVAGCGARAGAWLDGCYRSYLAAYAADTNTTMSPSPAGGEFHRWVVTGDVLPFSDNLYATFLDMSNGVAARMLAIDVGAATTRTGLAGRVVAQCAAGVAPADCVQCLEGAAREIPRCFREARREEQGEGVGVVVSDDCVLRFDMTSSPAPRTSDTCDGTCKLLALAFGVALGIILSFTFNLQ*	MQFVSGLATLVSCNPSLMALTKLSCLLLVCVTSTATGARYFPQIDCSPAPTSNSSNGTAFRANLLALPTDDLPAQAAATRFASTQAGGGDRALALSVCLGDSTPALYRESLAAAVADVVAGCGARAGAWLDGCYRSYLAAYAADTNTTMSPSPAGGEFHRWVVTGDVLPFSDNLYATFLDMSNGVAARMLAIDVGAATTRTGLAGRVVAQCAAGVAPADCVQCLEGAAREIPRCFREARREEQGEGVGVVVSDDCVLRFDMTSSPAPRTSDTCDGTCKLLALAFGVALGIILSFTFNLQ*
g60830.t1	cellular organisms	1437	49.69	1437	49.69	479	CM020521.1	33664900	33668468	-	rna-gnl|WGS:POTR|OsKitaake01g345200.1	cellular organisms	2098	47.71	1437	49.69	479	3568	1425	479	identical	same	MEATAGGSTASAAACPPAPSRPTDPDFLSCVLQPPTPSSSSSRPDDDYAALRRLLLRRKPPSALQHRMEWRCNGKGYVAYRNFLLRRIDGGAASSCASTSSNSGRWAPSPAYAAFSEADSWSSSKDLRRNSGPLLRNLSISSKQSDPERHVRFAEPAYSFVGMHCIFDDCKASVTILKFGRASSDLLTYGASDGSLTVCQVSDPPTVLQKLIGHSKDITDFDFSSNNQYIASCSMDKTMRVWEISKGTCIRVVYGVSSQLCICFHPVNNNLLLVGNANREINAINFSTGRIVSKLTFDDAVTALDVDHTGQLIFAGDAQGCIYTVSVNSHTGSLSRTHKNKSNKSKSPVTTIQYRTFSLVARCPVLLSCVQNGNLFFFSIATDSKGYLTLICSLKLASPVQSIRASFCPLLSLEKGEFIVTGSEDANVYFYDLTRPKNSCVNKLQGHGSPVIGVAWSHGENLLASSDSDGTVIVWKRA*	MEATAGGSTASAAACPPAPSRPTDPDFLSCVLQPPTPSSSSSRPDDDYAALRRLLLRRKPPSALQHRMEWRCNGKGYVAYRNFLLRRIDGGAASSCASTSSNSGRWAPSPAYAAFSEADSWSSSKDLRRNSGPLLRNLSISSKQSDPERHVRFAEPAYSFVGMHCIFDDCKASVTILKFGRASSDLLTYGASDGSLTVCQVSDPPTVLQKLIGHSKDITDFDFSSNNQYIASCSMDKTMRVWEISKGTCIRVVYGVSSQLCICFHPVNNNLLLVGNANREINAINFSTGRIVSKLTFDDAVTALDVDHTGQLIFAGDAQGCIYTVSVNSHTGSLSRTHKNKSNKSKSPVTTIQYRTFSLVARCPVLLSCVQNGNLFFFSIATDSKGYLTLICSLKLASPVQSIRASFCPLLSLEKGEFIVTGSEDANVYFYDLTRPKNSCVNKLQGHGSPVIGVAWSHGENLLASSDSDGTVIVWKRA*
g60831.t1	Mesangiospermae	1179	41.65	1179	41.65	393	CM020521.1	33668907	33673769	+	rna-gnl|WGS:POTR|OsKitaake01g345300.3	Mesangiospermae	2117	43.27	1725	41.97	575	4862	1123	588	homologous	same	MVRKREAEEGLGITKSVGKMLTLKRGLDDITISPSTSKRSCNGEEISGELIEEVPSNFSNVVSLALSDGHSVLFACSGITIEHKRNFTRFLTSASLVKAFNDKTKDRDNLKIEMLKSLCCPHVKSLRVGKAIRVGGRLSIEMPKSLLEDVCDEDQFECLDSMGYPMPSINGMVLVNTFEETFGDLYDEGVWSELSKNVSSRISRNVVSLASFNGETRYFACTGFFIEWNGCTSILTSASLVRKSGDRSKIVENLRIEVLLPNKKRTLDCRMLRYANFKITKAGIGGPLIDFDGRYVGINFFDDIVGTPFLSCTVILHVLSRFDEERTINKVGNGDTSSGVLDWTMTGDRSVRPNSWPVPKPFWCHPDDLPRNETRTRHKYGYYNGQKFKYMC*	MVRKREAEEGLGITKSVGKMLTLKRGLDDITISPSELIEEVPSNFSNVVSLALSDGHSVLFACSGITIEHKRNFTRFLTSASLVKAFNDKTKDRDNLKIEVRCEGNFVVGCLDEYDLDHEIAFVKVMTFLNVHEVLPNHVMKYLSGSKVVAVGRDISGKLITTDGMLISDSNGSEDAEEFMLSTCKISEGWEGGALFDSDGNLIGMNLLFLVGRSLFLPISIIIERLEYFRTSYRRRKFFALATKLKAIRVGGRLSIEMPKSLLEDVCDEDQFECLDSMGYPMPSINGMVLVNTFEETFGDLYDEGVWSELSKNVSSRISRNVVSLASFNGETRYFACTGFFIEWNGCTSILTSASLVRKSGDRSKIVENLRIEVLLPNKKRTEGTLEHCNLHYNVAIVSVKDFRALCPANLHHEQESVCEDVLAVGRCFESDILMAASGHLVGWSGTLDCRMLRYANFKITKAGIGGPLIDFDGRYVGINFFDDIVGTPFLSCTVILHVLSRFDEERTINKVGNGDTSSGVLDWTMTGDRSVRPNSWPVPKPFWCHPDDLPRNETRTRHKYGYYNGQKFKYMC*
g60831.t1	Mesangiospermae	1179	41.65	1179	41.65	393	CM020521.1	33668907	33673769	+	rna-gnl|WGS:POTR|OsKitaake01g345300.4	Mesangiospermae	2082	43.47	1701	42.09	567	4862	1100	588	homologous	same	MVRKREAEEGLGITKSVGKMLTLKRGLDDITISPSTSKRSCNGEEISGELIEEVPSNFSNVVSLALSDGHSVLFACSGITIEHKRNFTRFLTSASLVKAFNDKTKDRDNLKIEMLKSLCCPHVKSLRVGKAIRVGGRLSIEMPKSLLEDVCDEDQFECLDSMGYPMPSINGMVLVNTFEETFGDLYDEGVWSELSKNVSSRISRNVVSLASFNGETRYFACTGFFIEWNGCTSILTSASLVRKSGDRSKIVENLRIEVLLPNKKRTLDCRMLRYANFKITKAGIGGPLIDFDGRYVGINFFDDIVGTPFLSCTVILHVLSRFDEERTINKVGNGDTSSGVLDWTMTGDRSVRPNSWPVPKPFWCHPDDLPRNETRTRHKYGYYNGQKFKYMC*	MVRKREAEEGLGITKSVGKMLTLKRGLDDITISPSTSKRSCNGEEISGHSVLFACSGITIEHKRNFTRFLTSASLVKAFNDKTKDRDNLKIEVRCEGNFVVGCLDEYDLDHEIAFVKVMTFLNVHEVLPNHVMKYLSGSKVVAVGRDISGKLITTDGMLISDSNGSEDAEEFMLSTCKISEGWEGGALFDSDGNLIGMNLLFLVGRSLFLPISIIIERLEYFRTSYRRRKFFALATKLKAIRVGGRLSIEMPKSLLEDVCDEDQFECLDSMGYPMPSINGMVLVNTFEETFGDLYDEGVWSELSKNVSSRISRNVVSLASFNGETRYFACTGFFIEWNGCTSILTSASLVRKSGDRSKIVENLRIEVLLPNKKRTEGTLEHCNLHYNVAIVSVKDFRALCPANLHHEQESVCEDVLAVGRCFESDILMAASGHLVGWSGTLDCRMLRYANFKITKAGIGGPLIDFDGRYVGINFFDDIVGTPFLSCTVILHVLSRFDEERTINKVGNGDTSSGVLDWTMTGDRSVRPNSWPVPKPFWCHPDDLPRNETRTRHKYGYYNGQKFKYMC*
g60831.t1	Mesangiospermae	1179	41.65	1179	41.65	393	CM020521.1	33668907	33673769	+	rna-gnl|WGS:POTR|OsKitaake01g345300.2	Mesangiospermae	2054	43.43	1662	42.12	554	4862	1061	588	homologous	same	MVRKREAEEGLGITKSVGKMLTLKRGLDDITISPSTSKRSCNGEEISGELIEEVPSNFSNVVSLALSDGHSVLFACSGITIEHKRNFTRFLTSASLVKAFNDKTKDRDNLKIEMLKSLCCPHVKSLRVGKAIRVGGRLSIEMPKSLLEDVCDEDQFECLDSMGYPMPSINGMVLVNTFEETFGDLYDEGVWSELSKNVSSRISRNVVSLASFNGETRYFACTGFFIEWNGCTSILTSASLVRKSGDRSKIVENLRIEVLLPNKKRTLDCRMLRYANFKITKAGIGGPLIDFDGRYVGINFFDDIVGTPFLSCTVILHVLSRFDEERTINKVGNGDTSSGVLDWTMTGDRSVRPNSWPVPKPFWCHPDDLPRNETRTRHKYGYYNGQKFKYMC*	MVRKREAEEGLGITKSVGKMLTLKRGLDDITISPRHSVLFACSGITIEHKRNFTRFLTSASLVKAFNDKTKDRDNLKIEVRCEGNFVVGCLDEYDLDHEIAFVKVMTFLNVHEVLPNHVMKYLSGSKVVAVGRDISGKLITTDGMLISDSNGSEDAEEFMLSTCKISEGWEGGALFDSDGNLIGMNLLFLVGRSLFLPISIIIERLEYFRTSYRRRKFFALATKLKAIRVGGRLSIEMPKSLLEDVCDEDQFECLDSMGYPMPSINGMVLVNTFEETFGDLYDEGVWSELSKNVSSRISRNVVSLASFNGETRYFACTGFFIEWNGCTSILTSASLVRKSGDRSKIVENLRIEVLLPNKKRTEGTLEHCNLHYNVAIVSVKDFRALCPANLHHEQESVCEDVLAVGRCFESDILMAASGHLVGWSGTLDCRMLRYANFKITKAGIGGPLIDFDGRYVGINFFDDIVGTPFLSCTVILHVLSRFDEERTINKVGNGDTSSGVLDWTMTGDRSVRPNSWPVPKPFWCHPDDLPRNETRTRHKYGYYNGQKFKYMC*
g60831.t1	Mesangiospermae	1179	41.65	1179	41.65	393	CM020521.1	33668907	33673769	+	rna-gnl|WGS:POTR|OsKitaake01g345300.1	Mesangiospermae	2161	43.22	1764	41.95	588	4862	1162	588	homologous	same	MVRKREAEEGLGITKSVGKMLTLKRGLDDITISPSTSKRSCNGEEISGELIEEVPSNFSNVVSLALSDGHSVLFACSGITIEHKRNFTRFLTSASLVKAFNDKTKDRDNLKIEMLKSLCCPHVKSLRVGKAIRVGGRLSIEMPKSLLEDVCDEDQFECLDSMGYPMPSINGMVLVNTFEETFGDLYDEGVWSELSKNVSSRISRNVVSLASFNGETRYFACTGFFIEWNGCTSILTSASLVRKSGDRSKIVENLRIEVLLPNKKRTLDCRMLRYANFKITKAGIGGPLIDFDGRYVGINFFDDIVGTPFLSCTVILHVLSRFDEERTINKVGNGDTSSGVLDWTMTGDRSVRPNSWPVPKPFWCHPDDLPRNETRTRHKYGYYNGQKFKYMC*	MVRKREAEEGLGITKSVGKMLTLKRGLDDITISPSTSKRSCNGEEISGELIEEVPSNFSNVVSLALSDGHSVLFACSGITIEHKRNFTRFLTSASLVKAFNDKTKDRDNLKIEVRCEGNFVVGCLDEYDLDHEIAFVKVMTFLNVHEVLPNHVMKYLSGSKVVAVGRDISGKLITTDGMLISDSNGSEDAEEFMLSTCKISEGWEGGALFDSDGNLIGMNLLFLVGRSLFLPISIIIERLEYFRTSYRRRKFFALATKLKAIRVGGRLSIEMPKSLLEDVCDEDQFECLDSMGYPMPSINGMVLVNTFEETFGDLYDEGVWSELSKNVSSRISRNVVSLASFNGETRYFACTGFFIEWNGCTSILTSASLVRKSGDRSKIVENLRIEVLLPNKKRTEGTLEHCNLHYNVAIVSVKDFRALCPANLHHEQESVCEDVLAVGRCFESDILMAASGHLVGWSGTLDCRMLRYANFKITKAGIGGPLIDFDGRYVGINFFDDIVGTPFLSCTVILHVLSRFDEERTINKVGNGDTSSGVLDWTMTGDRSVRPNSWPVPKPFWCHPDDLPRNETRTRHKYGYYNGQKFKYMC*
g60832.t1	Eukaryota	2640	59.02	2640	59.02	880	CM020521.1	33674701	33685645	-	rna-gnl|WGS:POTR|OsKitaake01g345500.1	Streptophyta	1078	57.24	489	68.71	163	2858	481	124	homologous	same	MHRIENACHPKQPIATPPNPTPPHPPRHAISLSPPFPEPTNHARTPRVSSRRLGLEPNRRGETQPDPTQTPRIKDPSPRGLPSLVSPPHTRAQHANGAASSTPPYPLLRASNPRRTMASLTTTTAAASSPAALPAASTTAPASSVSPAAAAAKRPHLAGDDAPWRAAATGAAGIRPVPRIHHAPVLRVAQDDYSAYALAVMKHPDPIGEGLAMEAMVEAAGPECIVPGQQAPLRLLGLKVWPLDIEMKFLEPFGRELHSMKKFMDKSCSVMDSSMSNKARSSDWSSIIRLMGTPHAWSPTPHNGVNERGSSLPGAHGKTARPSRCLKPPPRATRHFTHGDSALHCNTERACVQEGGRRASVSSPRSSKLKQEQEHPGRFVYADIWSIPCKKRWLLRTPASMRHGPILHRTIAAMATRPQSCVLVVDGSARNRRKGQGSQWVGPPMERGNCVRVVAALGPEEEEEVPAMVDRIGAAWWCACAVGMLVVGACLAGETSEYRRQLGSAVDMPLDADVFRAPPGRNAPQQVHITQGNHDGTAMIISWVTTIEPGSSTVLYGTSEDNLNFSADGKHTQYTFYNYTSGYIHHCTIKKLEFDTKYYYAVGIGQTVRKFWFRTPPKSGPDVPYTFGLIGDLDNYPYHDNVRWDTWARFVERNVAYQPWIWTAGNHEIDFAPELGETKPFKPYSYRYPTPYKASGSTAPFWYSVKRASAYIIVLASYSSYGKYTPQYKWLEAEFPKVNRSETPWLIVLLHAPWYNSYNYHYMEGHVHAYERTHRISNVAYNIVNGQCTPVHDQSAPVYITIGDGGNQEGLATNMTAPQPGYSAFRESSFGHAILDIKNRTHAYYTWHRNQDGNAVAADSMWFTNRYWQPTDESLDDSQ*	MASLTTTTAAASSPAALPAASTTAPASSVSPAAAAAKRPHLAGDDAPWRAAATGAAGIRPVPRIHHAPVLRVAQDDYSAYALAVMKHPDPIGEGLAMEAMVEAAGPECIVPGQQAPLRLLGLKVWPLDIEMKFLEPFGRELHSMKKFMDKSCSVMDSSMSNK*
g60832.t1	Eukaryota	2640	59.02	2640	59.02	880	CM020521.1	33674701	33685645	-	rna-gnl|WGS:POTR|OsKitaake01g345500.2	Embryophyta	888	59.12	429	72.73	143	961	367	99	homologous	same	MHRIENACHPKQPIATPPNPTPPHPPRHAISLSPPFPEPTNHARTPRVSSRRLGLEPNRRGETQPDPTQTPRIKDPSPRGLPSLVSPPHTRAQHANGAASSTPPYPLLRASNPRRTMASLTTTTAAASSPAALPAASTTAPASSVSPAAAAAKRPHLAGDDAPWRAAATGAAGIRPVPRIHHAPVLRVAQDDYSAYALAVMKHPDPIGEGLAMEAMVEAAGPECIVPGQQAPLRLLGLKVWPLDIEMKFLEPFGRELHSMKKFMDKSCSVMDSSMSNKARSSDWSSIIRLMGTPHAWSPTPHNGVNERGSSLPGAHGKTARPSRCLKPPPRATRHFTHGDSALHCNTERACVQEGGRRASVSSPRSSKLKQEQEHPGRFVYADIWSIPCKKRWLLRTPASMRHGPILHRTIAAMATRPQSCVLVVDGSARNRRKGQGSQWVGPPMERGNCVRVVAALGPEEEEEVPAMVDRIGAAWWCACAVGMLVVGACLAGETSEYRRQLGSAVDMPLDADVFRAPPGRNAPQQVHITQGNHDGTAMIISWVTTIEPGSSTVLYGTSEDNLNFSADGKHTQYTFYNYTSGYIHHCTIKKLEFDTKYYYAVGIGQTVRKFWFRTPPKSGPDVPYTFGLIGDLDNYPYHDNVRWDTWARFVERNVAYQPWIWTAGNHEIDFAPELGETKPFKPYSYRYPTPYKASGSTAPFWYSVKRASAYIIVLASYSSYGKYTPQYKWLEAEFPKVNRSETPWLIVLLHAPWYNSYNYHYMEGHVHAYERTHRISNVAYNIVNGQCTPVHDQSAPVYITIGDGGNQEGLATNMTAPQPGYSAFRESSFGHAILDIKNRTHAYYTWHRNQDGNAVAADSMWFTNRYWQPTDESLDDSQ*	MASLTTTTAAASSPAALPAASTTAPASSVSPAAAAAKRPHLAGDDAPWRAAATGAAGIRPVPRIHHAPVLRVAQDDYSAYALAVMKHPDPIGEGLAMEAMVEAAGPECIVPGQQAPLRLLGLKVRTDLSIAVYFCNPIVTHM*
g60832.t1	Eukaryota	2640	59.02	2640	59.02	880	CM020521.1	33674701	33685645	-	rna-gnl|WGS:POTR|OsKitaake01g345400.1	cellular organisms	2301	51.37	1398	50.86	466	4113	1229	466	homologous	same	MHRIENACHPKQPIATPPNPTPPHPPRHAISLSPPFPEPTNHARTPRVSSRRLGLEPNRRGETQPDPTQTPRIKDPSPRGLPSLVSPPHTRAQHANGAASSTPPYPLLRASNPRRTMASLTTTTAAASSPAALPAASTTAPASSVSPAAAAAKRPHLAGDDAPWRAAATGAAGIRPVPRIHHAPVLRVAQDDYSAYALAVMKHPDPIGEGLAMEAMVEAAGPECIVPGQQAPLRLLGLKVWPLDIEMKFLEPFGRELHSMKKFMDKSCSVMDSSMSNKARSSDWSSIIRLMGTPHAWSPTPHNGVNERGSSLPGAHGKTARPSRCLKPPPRATRHFTHGDSALHCNTERACVQEGGRRASVSSPRSSKLKQEQEHPGRFVYADIWSIPCKKRWLLRTPASMRHGPILHRTIAAMATRPQSCVLVVDGSARNRRKGQGSQWVGPPMERGNCVRVVAALGPEEEEEVPAMVDRIGAAWWCACAVGMLVVGACLAGETSEYRRQLGSAVDMPLDADVFRAPPGRNAPQQVHITQGNHDGTAMIISWVTTIEPGSSTVLYGTSEDNLNFSADGKHTQYTFYNYTSGYIHHCTIKKLEFDTKYYYAVGIGQTVRKFWFRTPPKSGPDVPYTFGLIGDLDNYPYHDNVRWDTWARFVERNVAYQPWIWTAGNHEIDFAPELGETKPFKPYSYRYPTPYKASGSTAPFWYSVKRASAYIIVLASYSSYGKYTPQYKWLEAEFPKVNRSETPWLIVLLHAPWYNSYNYHYMEGHVHAYERTHRISNVAYNIVNGQCTPVHDQSAPVYITIGDGGNQEGLATNMTAPQPGYSAFRESSFGHAILDIKNRTHAYYTWHRNQDGNAVAADSMWFTNRYWQPTDESLDDSQ*	MVDRIGAAWWCACAVGMLVVGACLAGETSEYRRQLGSAVDMPLDADVFRAPPGRNAPQQVHITQGNHDGTAMIISWVTTIEPGSSTVLYGTSEDNLNFSADGKHTQYTFYNYTSGYIHHCTIKKLEFDTKYYYAVGIGQTVRKFWFRTPPKSGPDVPYTFGLIGDLGQSYDSNITLAHYESNSKAQAVLFVGDLCYADNYPYHDNVRWDTWARFVERNVAYQPWIWTAGNHEIDFAPELGETKPFKPYSYRYPTPYKASGSTAPFWYSVKRASAYIIVLASYSSYGKYTPQYKWLEAEFPKVNRSETPWLIVLLHAPWYNSYNYHYMEGESMRVMYEPWFVKYKVDLVFAGHVHAYERTHRISNVAYNIVNGQCTPVHDQSAPVYITIGDGGNQEGLATNMTAPQPGYSAFRESSFGHAILDIKNRTHAYYTWHRNQDGNAVAADSMWFTNRYWQPTDESLDDSQ*
g60832.t1	Eukaryota	2640	59.02	2640	59.02	880	CM020521.1	33674701	33685645	-	rna-gnl|WGS:POTR|OsKitaake01g345400.2	cellular organisms	2401	50.81	1203	49.04	401	4113	1031	399	homologous	same	MHRIENACHPKQPIATPPNPTPPHPPRHAISLSPPFPEPTNHARTPRVSSRRLGLEPNRRGETQPDPTQTPRIKDPSPRGLPSLVSPPHTRAQHANGAASSTPPYPLLRASNPRRTMASLTTTTAAASSPAALPAASTTAPASSVSPAAAAAKRPHLAGDDAPWRAAATGAAGIRPVPRIHHAPVLRVAQDDYSAYALAVMKHPDPIGEGLAMEAMVEAAGPECIVPGQQAPLRLLGLKVWPLDIEMKFLEPFGRELHSMKKFMDKSCSVMDSSMSNKARSSDWSSIIRLMGTPHAWSPTPHNGVNERGSSLPGAHGKTARPSRCLKPPPRATRHFTHGDSALHCNTERACVQEGGRRASVSSPRSSKLKQEQEHPGRFVYADIWSIPCKKRWLLRTPASMRHGPILHRTIAAMATRPQSCVLVVDGSARNRRKGQGSQWVGPPMERGNCVRVVAALGPEEEEEVPAMVDRIGAAWWCACAVGMLVVGACLAGETSEYRRQLGSAVDMPLDADVFRAPPGRNAPQQVHITQGNHDGTAMIISWVTTIEPGSSTVLYGTSEDNLNFSADGKHTQYTFYNYTSGYIHHCTIKKLEFDTKYYYAVGIGQTVRKFWFRTPPKSGPDVPYTFGLIGDLDNYPYHDNVRWDTWARFVERNVAYQPWIWTAGNHEIDFAPELGETKPFKPYSYRYPTPYKASGSTAPFWYSVKRASAYIIVLASYSSYGKYTPQYKWLEAEFPKVNRSETPWLIVLLHAPWYNSYNYHYMEGHVHAYERTHRISNVAYNIVNGQCTPVHDQSAPVYITIGDGGNQEGLATNMTAPQPGYSAFRESSFGHAILDIKNRTHAYYTWHRNQDGNAVAADSMWFTNRYWQPTDESLDDSQ*	MVDRIGAAWWCACAVGMLVVGACLAGETSEYRRQLGSAVDMPLDADVFRAPPGRNAPQQVHITQGNHDGTAMIISWVTTIEPGSSTVLYGTSEDNLNFSADGKHTQYTFYNYTSGYIHHCTIKKLEFDTKYYYAVGIGQTVRKFWFRTPPKSGPDVPYTFGLIGDLGQSYDSNITLAHYESNSKAQAVLFVGDLCYADNYPYHDNVRWDTWARFVERNVAYQPWIWTAGNHEIDFAPELGETKPFKPYSYRYPTPYKASGSTAPFWYSVKRASAYIIVLASYSSYGKYTPQYKWLEAEFPKVNRSETPWLIVLLHAPWYNSYNYHYMEGESMRVMYEPWFVKYKVDLVFAGHVHAYERTHRISNVAYNIVNGQCTPVHDQSAPVYITIGDGGNQEGLATK*
g60833.t1	Poaceae	1086	59.67	1086	59.67	362	CM020521.1	33687063	33689236	+	rna-gnl|WGS:POTR|OsKitaake01g345600.1	Poaceae	1716	53.44	1464	56.01	488	1663	1040	458	homologous	same	MDMAAPTVPYRTTAPPLPESDGHEDGSSGGMVLLDRWCLIADLPNASTGVGTTSTGLRIQATFHPARPPLLSRFCVHCPGLDFRRVVPKIIASDADLVLLCVPVNPDSIANARGLDYFVYRPRAHRLDLLPNPHPVYLHDSMTALLSRQDGAWYAVAALGLGPPIHLQFQRLYHETGKTITVGGEGGTVAWVDLWRGIFLCDVLDEFPALRDIPLPCPARSNRDLFLIQYDPSYFRDVTISRNRDSIKKSQVIRDDWKATTWSMPMPVIGSSCEHWHRDCEVGVKDITLGASNPCRSNLSFSEIVEMFKELPMRTLQGLTKLDVQPQNSVCMVTLCTSEICRYLRNITVTGEALNELEISS*	MDMAAPTVPYRTTAPPLPESDGHEDGSSGGMVLLDRWCLIADLPNASTGVGTTSTGLRIQATFHPARPPLLSRFCVHCPGLDFRRVVPKIIASDADLVLLCVPVNPDSIANARGLDYFVYRPRAHRLDLLPNPHPVYLHDSMTALLSRQDGAWYAVAALGLGPPVYKGGAPVSWDFYLHLYRSTSSSKGWTSKRLSVTEFIRDKFIPIPASVDRLYHETGKTITVGGEGGTVAWVDLWRGIFLCDVLDEFPALRDIPLPCPARSNRDLFLIQYDPSYFRDVTISRNRDSIKYIEMEMWSPKEPMNTTSTPVSYVDCVLNNTRKSQVIRDDWKATTWSMPMPVIGSSCEHWHRDCEVGVKDITLGASNPCRSNLSFSEIVEMFKELPMVNPTISMDDDVVFLLSRTSPSPMDKLHLVFAIDVRKRTLQGLTKLDVQPQNSVCMVTLCTSEICRYLRNITGNFSTLAIHHLVFLHVTICMNAMLAIFKI*
g60833.t2	Poaceae	918	62.09	918	62.09	306	CM020521.1	33687063	33689214	+	rna-gnl|WGS:POTR|OsKitaake01g345600.1	Poaceae	1716	53.44	1464	56.01	488	1663	893	355	homologous	same	MDMAAPTVPYRTTAPPLPESDGHEDGSSGGMVLLDRWCLIADLPNASTGVGTTSTGLRIQATFHPARPPLLSRFCVHCPGLDFRRVVPKIIASDADLVLLCVPVNPDSIANARGLDYFVYRPRAHRLDLLPNPHPVYLHDSMTALLSRQDGAWYAVAALGLGPPIHLQFQRLYHETGKTITVGGEGGTVAWVDLWRGIFLCDVLDEFPALRDIPLPCPARSNRDLFLIQYDPSYFRDVTISRNRDSIKKSQVIRDDWKATTWSMPMPVIGSSCEHWHRDCENQSQSHGQVAFGVSEEYYSHRRST*	MDMAAPTVPYRTTAPPLPESDGHEDGSSGGMVLLDRWCLIADLPNASTGVGTTSTGLRIQATFHPARPPLLSRFCVHCPGLDFRRVVPKIIASDADLVLLCVPVNPDSIANARGLDYFVYRPRAHRLDLLPNPHPVYLHDSMTALLSRQDGAWYAVAALGLGPPVYKGGAPVSWDFYLHLYRSTSSSKGWTSKRLSVTEFIRDKFIPIPASVDRLYHETGKTITVGGEGGTVAWVDLWRGIFLCDVLDEFPALRDIPLPCPARSNRDLFLIQYDPSYFRDVTISRNRDSIKYIEMEMWSPKEPMNTTSTPVSYVDCVLNNTRKSQVIRDDWKATTWSMPMPVIGSSCEHWHRDCEVGVKDITLGASNPCRSNLSFSEIVEMFKELPMVNPTISMDDDVVFLLSRTSPSPMDKLHLVFAIDVRKRTLQGLTKLDVQPQNSVCMVTLCTSEICRYLRNITGNFSTLAIHHLVFLHVTICMNAMLAIFKI*
g60835.t1	Oryza sativa	354	71.19	354	71.19	118	CM020521.1	33695315	33695742	-	rna-gnl|WGS:POTR|OsKitaake01g345700.1	Oryza sativa	744	74.19	744	74.19	248	427	352	68	homologous	same	MCSGVSTSLGGRRERREGVGDAGEVAGDGVGGLLDEEYRVRGVEEVAVAAADELAELLLLGGDLAARGALRRADLRDASRAEQLLGVGRAAAGDCRGRHRRLDLGARGEIQEGSDRD*	MAQRDTHDLGDIAQHGGVGGQIGGKGGSGRERVGVGGDGEAAVGEALASALRDLGPERLHQLRLVREQREPRGRRGVAGEHAVHHLRPHVPPRGLQEQALVEPPPDVLGGVDEVLGARRRRVEPDPPAGRGGRCGGGSLGGRRERREGVGDAGEVAGDGVGGLLDEEYRVRGVEEVAVAAADELAELLLLGGDLAARGALRRADLRDASRAEQLLGVGRAAAGDCRGRHRRLDLGARGEIQEGSDRD*
g60836.t1	Eukaryota	1863	56.95	1863	56.95	621	CM020521.1	33695372	33703669	+	rna-gnl|WGS:POTR|OsKitaake01g345800.1	Eukaryota	3373	47.2	2280	44.82	760	7834	924	363	homologous	same	MPAAAVSGGGAADAEELFRTRRIPEIRAAEGATRREISAKEEELRQLVGRSYRDLLDSADSILLIKQSSDAVSGNLSRISDSLASLAPPPEAPPAASPSPSGGRVRLYASAARAKYLVDTPEHIWGRLDEGLLLEAAGRYVRAQVVHGVLSRDAAAAARFPLLAHQAQLVEAFRPQIAQRARERLADRRLSVAAHADALAAAASIDAPSLTPTQALQLFLSSRRAWISQALTTLASDLTSYSSVLCDVAKIVRVTLGHVGQLFVLALNDLPLFFKTVLDLPPPSQLFGGIPDPVEETRLWKEHWDQLEATMLLSYDLNKDDSLSLSTPLRGWEVTVIKQEESTEGPLEMQIALPSMPSLYIISFLYQACLEIHKIGGHILDKSILQNFAWDLLQKVIDIYESFLVSIESGGKSSSTKTTETQRTHDSSPSAIAKTSFRRKQSQLQADSATIEPINKLINKFSQRLDPIDWATYEPYLWENEKQSYKRYVVLFGFLVQLNHMCSQVPRFKYLPISAPALSSRAHKSSLQSTSDDSTSRSPWKSYSNGERSTASEFDDNVSLGGAAPLLKSFVTQVGSKFGENTSRWGSIISDGQVGKLSDILPGPAAGFFSSFTSGARYDP*	MVLLEPDAVARTCTDWLKGCCDEIFGVIAGGQRLVDAIESGEGLGSVQRLVREALDGREGLEGTLEQWLKSVFGSEIESPWDQIRGLILKEGKDIFEDWMEEAFVQRMKDIVHLEFGSLDDSVNIKKSIDGIGANADPKDAGDFMVYLRKVSTGGGVWFSESKIKKGGILAHLKPIADENDFHSCLTSYFGPEVSRIRNAIDSKCKTILEDLLSFVDSHNSAPRLKELVPYLQEKCYKTISGILNGLEAELGKLSASLRTKKGESNMLAASVIVERSLFIGRLMFALRYHSSHVPLILGSPRQWVKEAGGAAFMRLSSPSPRHSRASFDTAMPFTPRRHTQSSPRSPGRQFSDNPRRQTIAAAASLFGADDSSNPRLDELNKTLQALCIAAHGLWIAWLSTELSQLLSYDLNKDDSLSLSTPLRGWEVTVIKQEESTEGPLEMQIALPSMPSLYIISFLYQACLEIHKIGGHILDKSILQNFAWDLLQKVIDIYESFLVSIESGKSLVSEKGVLQILLDLRFIGDVLSGGKSSSTKTTETQRTHDSSPSAIAKTSFRRKQSQLQADSATIEPINKLINKFSQRLDPIDWATYEPYLWENEKQSYKRYVVLFGFLVQLNHMYTGTVQKLPTKSNTDSNIMRCSQVPRFKYLPISAPALSSRAHKSSLQSTSDDSTSRSPWKSYSNGERSTASEFDDNVSLGGAAPLLKSFVTQVGSKFGENTSRWGSIISDGQVGKLSDILPGPAAGFFSSFTSGARYDP*
g60838.t1	Spermatophyta	771	68.74	771	68.74	257	CM020521.1	33708836	33715550	+	rna-gnl|WGS:POTR|OsKitaake01g345900.2	Eukaryota	1817	50.8	1233	51.74	411	2845	341	94	homologous	same	MEGAADDGLMGRGIPASTPLGTGANVGARSPVRSDVTGNRPVTVWLRPIDVAWASSPLAPLATWRLPEGLGARQREGPREEWQPQSPHDKLEGGIYAGKLNPGYFESLNAKKKLLLRAHAQRRSLRATPPPRRVGDCEAACRMRRPPEFAAVAAVAVVAALVLAAGAGAAPLPAALRLERALPHKGVAVEHLRERDRARHGRRGLLGGGGGGVAGVVDFPVEGSANPFMVGLYFTRPLHRLPIFKWAQYPVGVLQS*	MRRPPEFAAVAAVAVVAALVLAAGAGAAPLPAALRLERALPHKGVAVEHLRERDRARHGRRGLLGGGGGGVAGVVDFPVEGSANPFMVGLYFTRVKLGSPPKEYFVQIDTGSDILWVACSPCTGCPSSSGLNIQLEFFNPDTSSTSSKIPCSDDRCTAALQTSEAVCQTSDNSPCGYTFTYGDGSGTSGYYVSDTMYFDTVMGNEQTANSSASIVFGCSNSQSGDLTKTDRAVDGIFGFGQHQLSVVSQLNSLGVSPKVFSHCLKGSDNGGGILVLGEIVEPGLVYTPLVPSQPHYNLNLESIVVNGQKLPIDSSLFTTSNTQGTIVDSGTTLAYLADGAYDPFVNAITAAVSPSVRSLVSKGNQCFVTSSSVDSSFPTVSLYFMGGVAMTVKPENYLLQQASIVSLHFF*
g60838.t1	Spermatophyta	771	68.74	771	68.74	257	CM020521.1	33708836	33715550	+	rna-gnl|WGS:POTR|OsKitaake01g345900.1	Eukaryota	2515	50.7	1515	52.67	505	2845	341	94	homologous	same	MEGAADDGLMGRGIPASTPLGTGANVGARSPVRSDVTGNRPVTVWLRPIDVAWASSPLAPLATWRLPEGLGARQREGPREEWQPQSPHDKLEGGIYAGKLNPGYFESLNAKKKLLLRAHAQRRSLRATPPPRRVGDCEAACRMRRPPEFAAVAAVAVVAALVLAAGAGAAPLPAALRLERALPHKGVAVEHLRERDRARHGRRGLLGGGGGGVAGVVDFPVEGSANPFMVGLYFTRPLHRLPIFKWAQYPVGVLQS*	MRRPPEFAAVAAVAVVAALVLAAGAGAAPLPAALRLERALPHKGVAVEHLRERDRARHGRRGLLGGGGGGVAGVVDFPVEGSANPFMVGLYFTRVKLGSPPKEYFVQIDTGSDILWVACSPCTGCPSSSGLNIQLEFFNPDTSSTSSKIPCSDDRCTAALQTSEAVCQTSDNSPCGYTFTYGDGSGTSGYYVSDTMYFDTVMGNEQTANSSASIVFGCSNSQSGDLTKTDRAVDGIFGFGQHQLSVVSQLNSLGVSPKVFSHCLKGSDNGGGILVLGEIVEPGLVYTPLVPSQPHYNLNLESIVVNGQKLPIDSSLFTTSNTQGTIVDSGTTLAYLADGAYDPFVNAITAAVSPSVRSLVSKGNQCFVTSSSVDSSFPTVSLYFMGGVAMTVKPENYLLQQASIDNNVLWCIGWQRNQGQQITILGDLVLKDKIFVYDLANMRMGWTDYDCSTSVNVTTSSGKNQYVNTGQFDVNGASPRPPYSGLVPAVAVAVALIFGGFSRR*
g60839.t1	Eukaryota	933	48.55	933	48.55	311	CM020521.1	33715732	33718433	+	rna-gnl|WGS:POTR|OsKitaake01g345900.2	Eukaryota	1817	50.8	1233	51.74	411	1811	604	203	homologous	same	MGNEQTANSSASIVFGCSNSQSGDLTKTDRAVDGIFGFGQHQLSVVSQLNSLGVSPKVFSHCLKGSDNGGGILVLGEIVEPGLVYTPLVPSQPHYNLNLESIVVNGQKLPIDSSLFTTSNTQGTIVDSGTTLAYLADGAYDPFVNAITAAVSPSVRSLVSKGNQCFVTSSSVDSSFPTVSLYFMGGVAMTVKPENYLLQQASIDNNVLWCIGWQRNQGQQITILGDLVLKDKIFVYDLANMRMGWTDYDCSTSVNVTTSSGKNQYVNTGQFDVNGASPRPPYSGLVPAVAVAVALIFGGFSRVRFPPTSE*	MRRPPEFAAVAAVAVVAALVLAAGAGAAPLPAALRLERALPHKGVAVEHLRERDRARHGRRGLLGGGGGGVAGVVDFPVEGSANPFMVGLYFTRVKLGSPPKEYFVQIDTGSDILWVACSPCTGCPSSSGLNIQLEFFNPDTSSTSSKIPCSDDRCTAALQTSEAVCQTSDNSPCGYTFTYGDGSGTSGYYVSDTMYFDTVMGNEQTANSSASIVFGCSNSQSGDLTKTDRAVDGIFGFGQHQLSVVSQLNSLGVSPKVFSHCLKGSDNGGGILVLGEIVEPGLVYTPLVPSQPHYNLNLESIVVNGQKLPIDSSLFTTSNTQGTIVDSGTTLAYLADGAYDPFVNAITAAVSPSVRSLVSKGNQCFVTSSSVDSSFPTVSLYFMGGVAMTVKPENYLLQQASIVSLHFF*
g60839.t1	Eukaryota	933	48.55	933	48.55	311	CM020521.1	33715732	33718433	+	rna-gnl|WGS:POTR|OsKitaake01g345900.1	Eukaryota	2515	50.7	1515	52.67	505	2701	896	302	homologous	same	MGNEQTANSSASIVFGCSNSQSGDLTKTDRAVDGIFGFGQHQLSVVSQLNSLGVSPKVFSHCLKGSDNGGGILVLGEIVEPGLVYTPLVPSQPHYNLNLESIVVNGQKLPIDSSLFTTSNTQGTIVDSGTTLAYLADGAYDPFVNAITAAVSPSVRSLVSKGNQCFVTSSSVDSSFPTVSLYFMGGVAMTVKPENYLLQQASIDNNVLWCIGWQRNQGQQITILGDLVLKDKIFVYDLANMRMGWTDYDCSTSVNVTTSSGKNQYVNTGQFDVNGASPRPPYSGLVPAVAVAVALIFGGFSRVRFPPTSE*	MRRPPEFAAVAAVAVVAALVLAAGAGAAPLPAALRLERALPHKGVAVEHLRERDRARHGRRGLLGGGGGGVAGVVDFPVEGSANPFMVGLYFTRVKLGSPPKEYFVQIDTGSDILWVACSPCTGCPSSSGLNIQLEFFNPDTSSTSSKIPCSDDRCTAALQTSEAVCQTSDNSPCGYTFTYGDGSGTSGYYVSDTMYFDTVMGNEQTANSSASIVFGCSNSQSGDLTKTDRAVDGIFGFGQHQLSVVSQLNSLGVSPKVFSHCLKGSDNGGGILVLGEIVEPGLVYTPLVPSQPHYNLNLESIVVNGQKLPIDSSLFTTSNTQGTIVDSGTTLAYLADGAYDPFVNAITAAVSPSVRSLVSKGNQCFVTSSSVDSSFPTVSLYFMGGVAMTVKPENYLLQQASIDNNVLWCIGWQRNQGQQITILGDLVLKDKIFVYDLANMRMGWTDYDCSTSVNVTTSSGKNQYVNTGQFDVNGASPRPPYSGLVPAVAVAVALIFGGFSRR*
g6084.t1	Oryza sativa	243	60.08	243	60.08	81	CM020528.1	3863668	3865854	+	rna-gnl|WGS:POTR|OsKitaake08g044700.1	Poaceae	750	45.2	243	41.56	81	2169				same	MSRCTVQYPIRLESRLNKKELISRRSPRPLPRREQRLPSRAVRKLDLIAASSAATPIRRHRISSPPAPPPPISAHHPPTR*	MPRLGDPDADLIRRVLWEIGYIYCIYINRDKTSLFLCSQSSRTLWLATLGGCLFLTSNTIFLVLDKIDSPNARTWSRRRL*
g60840.t1	cellular organisms	1467	47.38	1467	47.38	489	CM020521.1	33719514	33724929	+	rna-gnl|WGS:POTR|OsKitaake01g346000.1	cellular organisms	3214	44.65	2511	45.2	837	5415	1449	533	homologous	same	MGIQGLLPQLKSIMAPIGVEALKGQTVAVDTYSWLHKGALSCGDRLCKGLPTTRHIEYCMHRVNMLRHHGVKPILVFDGGHLPMKGDQETKRERSRKENLERAKEHESAGNSRAAFECYQKAVDITPRIAFELIQVLKQEKVDYIVAPYEADAQMTFLSVNKLVDAVITEDSDLIPFGCSRIIFKMDKFGQAHALIQKLKGHEKVIKHLRYSAVSVPPQYEENFRKAIWAFQFQRVYDPVTEDIVHLSGIPHGSSEDLDFLGPWLPQTVAKGIAQGNIDPITKEPFEGKTESSALAFDKVHLNRESSAPSNGKKKLDLPVQRNVLTNYFCLASLEAKRNSERVRCDIPRDDSASVSPQCSHDIGSDPAEDPDIEGNKVKVNFCNRSTIPTGSFLEGTLPGISDPFLDSHNTEPSRAAPLIPKILKMECFNPLVLMKVHRLLIKAVTLIPTTIRRLSCQWSSRSFKGCEEHSSCQICSQTSRTEIRLYG*	MGIQGLLPQLKSIMAPIGVEALKGQTVAVDTYSWLHKGALSCGDRLCKGLPTTRHIEYCMHRVNMLRHHGVKPILVFDGGHLPMKGDQETKRERSRKENLERAKEHESAGNSRAAFECYQKAVDITPRIAFELIQVLKQEKVDYIVAPYEADAQMTFLSVNKLVDAVITEDSDLIPFGCSRIIFKMDKFGQGVEFHITRLQRCRELDLNGFTMQMLLEMCILSGCDYLPSLPGMGVKRAHALIQKLKGHEKVIKHLRYSAVSVPPQYEENFRKAIWAFQFQRVYDPVTEDIVHLSGIPHGSSEDLDFLGPWLPQTVAKGIAQGNIDPITKEPFEGKTESSALAFDKVHLNRESSAPSNGKKKLDLPVQRNVLTNYFCLASLEAKRKFRAPKVTPKQQVLNGSLPSPRIEDSGTPDLIEDTSLPSNNIQVYQCSSEHFSSGTPLDDSINTASQCSSERVRCDIPRDDSASVSPQCSHDIGSDPAEDPDIEGNKVKVNFCNRSTIPTGSFLEGTLPGISDPFLDSHNTEPSRAAPRYAEKSNVVSANRNITVRSSYFKTVNKRVCTNQGEDECHDEDNCETGNYTLPGDQQRSSGGILKRRKFSDPQNFEDGMFQPTSPHESPPVADKGCDSDSHDGINTNSEGKFGCNVAHVNKYSGIAEKSMDKFAALISSFRYAGSRASGLRAPLKDVKNTLPVRSVLRPPEQRFGCTAKKTTRVPLQSRFSSDATNSTDVPDLSTFAYRPTTASAHSDQGKITSKATDAAAGPPDLRTFAYAPTRSTTSRFDQSENTRKAMCTADSPPDISTFEYKPMKSAVRRSDGSKFSGAALKAARRTSRS*
g60840.t2	cellular organisms	1614	47.09	1614	47.09	538	CM020521.1	33719514	33725102	+	rna-gnl|WGS:POTR|OsKitaake01g346000.1	cellular organisms	3214	44.65	2511	45.2	837	5588	1595	708	homologous	same	MGIQGLLPQLKSIMAPIGVEALKGQTVAVDTYSWLHKGALSCGDRLCKGLPTTRHIEYCMHRVNMLRHHGVKPILVFDGGHLPMKGDQETKRERSRKENLERAKEHESAGNSRAAFECYQKAVDITPRIAFELIQVLKQEKVDYIVAPYEADAQMTFLSVNKLVDAVITEDSDLIPFGCSRIIFKMDKFGQAHALIQKLKGHEKVIKHLRYSAVSVPPQYEENFRKAIWAFQFQRVYDPVTEDIVHLSGIPHGSSEDLDFLGPWLPQTVAKGIAQGNIDPITKEPFEGKTESSALAFDKVHLNRESSAPSNGKKKLDLPVQRNVLTNYFCLASLEAKRNSERVRCDIPRDDSASVSPQCSHDIGSDPAEDPDIEGNKVKVNFCNRSTIPTGSFLEGTLPGISDPFLDSHNTEPSRAAPHNCETGNYTLPGDQQRSSGGILKRRKFSDPQNFEDGMFQPTSPHESPPVADKGCDSDSHDGSRASGLRAPLKDVKNTLPVRSVLRPPEQRFGCLQLLLLILIRGRSQAKLQMLLLDLLT*	MGIQGLLPQLKSIMAPIGVEALKGQTVAVDTYSWLHKGALSCGDRLCKGLPTTRHIEYCMHRVNMLRHHGVKPILVFDGGHLPMKGDQETKRERSRKENLERAKEHESAGNSRAAFECYQKAVDITPRIAFELIQVLKQEKVDYIVAPYEADAQMTFLSVNKLVDAVITEDSDLIPFGCSRIIFKMDKFGQGVEFHITRLQRCRELDLNGFTMQMLLEMCILSGCDYLPSLPGMGVKRAHALIQKLKGHEKVIKHLRYSAVSVPPQYEENFRKAIWAFQFQRVYDPVTEDIVHLSGIPHGSSEDLDFLGPWLPQTVAKGIAQGNIDPITKEPFEGKTESSALAFDKVHLNRESSAPSNGKKKLDLPVQRNVLTNYFCLASLEAKRKFRAPKVTPKQQVLNGSLPSPRIEDSGTPDLIEDTSLPSNNIQVYQCSSEHFSSGTPLDDSINTASQCSSERVRCDIPRDDSASVSPQCSHDIGSDPAEDPDIEGNKVKVNFCNRSTIPTGSFLEGTLPGISDPFLDSHNTEPSRAAPRYAEKSNVVSANRNITVRSSYFKTVNKRVCTNQGEDECHDEDNCETGNYTLPGDQQRSSGGILKRRKFSDPQNFEDGMFQPTSPHESPPVADKGCDSDSHDGINTNSEGKFGCNVAHVNKYSGIAEKSMDKFAALISSFRYAGSRASGLRAPLKDVKNTLPVRSVLRPPEQRFGCTAKKTTRVPLQSRFSSDATNSTDVPDLSTFAYRPTTASAHSDQGKITSKATDAAAGPPDLRTFAYAPTRSTTSRFDQSENTRKAMCTADSPPDISTFEYKPMKSAVRRSDGSKFSGAALKAARRTSRS*
g60841.t1	Spermatophyta	582	67.53	582	67.53	194	CM020521.1	33726971	33728465	+	rna-gnl|WGS:POTR|OsKitaake01g346100.1	Spermatophyta	871	58.44	582	67.53	194	1494	580	194	identical	same	MTRHRRGKRGRASPDPPAKRRRRGRGHGHGPGPPELEADELEAPPAPVQAPSAAAAAASEPLLVMVAGLPPGCGVMELKSRLGAYGPIARTRIDAASATGYVTFRSAAAAMAAIAASLDPDGGVTVGSKKVLVVQASEAPNDLRSTAQANPVGENTHDATKRNASESSAFSSTKAAPEGTYKAREIVAYDDLF*	MTRHRRGKRGRASPDPPAKRRRRGRGHGHGPGPPELEADELEAPPAPVQAPSAAAAAASEPLLVMVAGLPPGCGVMELKSRLGAYGPIARTRIDAASATGYVTFRSAAAAMAAIAASLDPDGGVTVGSKKVLVVQASEAPNDLRSTAQANPVGENTHDATKRNASESSAFSSTKAAPEGTYKAREIVAYDDLF*
g60843.t1	cellular organisms	3522	45.57	3522	45.57	1174	CM020521.1	33737376	33758868	-	rna-gnl|WGS:POTR|OsKitaake01g346400.1	cellular organisms	3934	42.25	3168	42.49	1056	14394	2474	805	homologous	same	MEAAAAAEEEEEEAVWAWSWGAGTDGQLGNGGFQDHHLPQPLLLPPRCRGLVSFVAGGGAHAIALTSDGEVFTWGRGTHGQLGHGDVENIPHPKLVKFFENYMITCVSAGWNHSGFATDSGQLFMCGDGSFGQLGAGDNHPRNLPFEVAYFTTKHVVRLALGMRHSLVLLKDNSVYGFGSTRRGQIGNIYANGDHSAALDESGQLYIWGRALIGEHDDDQPRPVFPSLGISQVALGWHHALVLSVTAGELYTIGAYRHRKLDPHVLPSAEPVQRLNPATTSHSHDESSSSSTLVKVPCVDGEQVVHIAAGTEHSASVTDKGTVFTWGWGEHGQLERGSEGMERRNDGCDGGGKIKIGVCVMEKKVWCSPMEQILERLRAFGEFEIIIFGDKIILEDPIESWPLCDCLIAFYSAGYPLEKAEKYAALRRPFLVNELDPQYLLHDRSKVYEHLKLFGVPVPTYAVVRREYPNQELKYFVEQDDFIEIHGKRFYKPFVEKPIDGDDHNIMIYYPSSAGGGMKELFRKVGNRSSEFYPDIRKVRRDGSYIYEEFMPTGGTDVKVYTVGPGYAHAEARKSPVVDGVVMRNSDGKEVRYPVLLTPTEKQIARNICQAFGQAVCGFDLLRCDLGEARSYVCDVNGWSFVKSSHKYYDDAACILRKMFLDDKAPHISSTIPANLPWKVSEPVQPFDAVRDRERGTVGISRQSEELRCVIAVIRHGDRTPKQKVKLKVTEEKLLKLMLKYNGGKAHAEAKLKSALQLQDLLDATRILVPRARSGRESDSDAEIEHAEKLRQVRAVLEEGGHFSGIYRKVQLKPSNWVHIPKSNGNGKEEYPIEALMVLKYGGVLTHAGRKQAEELGRYFRNNMYPSEGPGLLRLHSTYRHDLKIYSSDEGRVQMSAAAFAKGLLDLEGELTPILVSLVSKDSSMLDGLQDGSIEIDEAKARLHNIILSSKIANGETMEFPWMVDGAGVPPNAANLLTNLAQLTKEITAQVKLLSDNEDEEAVTDSDSPSHPYDQAKALGKTAIDMDRIASGLPCGSESFLLMFARWKKLERDLYNERKKRFDTTQIPDIYDSCKYDLLHNSHLKLNGLSDLFRVSQSLADGVIPNEYGINAKQKLKIGSKIARRLLGKILIDLHNTRREVAAAGDLTQTRSQLILMIRTKKPNTAWIQNMPM*	MERRNDGCDGGGKIKIGVCVMEKKVWCSPMEQILERLRAFGEFEIIIFGDKIILEDPIESWPLCDCLIAFYSAGYPLEKAEKYAALRRPFLVNELDPQYLLHDRSKVYEHLKLFGVPVPTYAVVRREYPNQELKYFVEQDDFIEIHGKRFYKPFVEKPIDGDDHNIMIYYPSSAGGGMKELFRKVGNRSSEFYPDIRKVRRDGSYIYEEFMPTGGTDVKVYTVGPGYAHAEARKSPVVDGVVMRNSDGKEVRYPVLLTPTEKQIARNICQAFGQAVCGFDLLRCDLGEARSYVCDVNGWSFVKSSHKYYDDAACILRKMFLDDKAPHISSTIPANLPWKVSEPVQPFDAVRDRERGTVGISRQSEELRCVIAVIRHGDRTPKQKVKLKVTEEKLLKLMLKYNGGKAHAEAKLKSALQLQDLLDATRILVPRARSGRESDSDAEIEHAEKLRQVRAVLEEGGHFSGIYRKVQLKPSNWVHIPKSNGNGKEEYPIEALMVLKYGGVLTHAGRKQAEELGRYFRNNMYPSEGPGLLRLHSTYRHDLKIYSSDEGRVQMSAAAFAKGLLDLEGELTPILVSLVSKDSSMLDGLQDGSIEIDEAKARLHNIILSSKIANGETMEFPWMVDGAGVPPNAANLLTNLAQLTKEITAQVKLLSDNEDEEAVTDSDSPSHPYDQAKALGKTAIDMDRIASGLPCGSESFLLMFARWKKLERDLYNERKKRFDTTQIPDIYDSCKYDLLHNSHLKLNGLSDLFRVSQSLADGVIPNEYGINAKQKLKIGSKIARRLLGKILIDLHNTRREVAAAGGESNACHDPTIVPSSKRKDRGYYGDVKNEGFDRPNSNKKSIDLDDSHKETKYCLDPKYANVMEPERRVRTRLYFTSESHIHSLMNVLRYCNFDESMDGEESLVCKNALDNLFKTRELDYMSYIVLRMFENTEVSLEDPKRFRIEMTYSRGADISSLQSEHGKDSLLPDDHTMKIMEPERLQEVGSYLTLDKFDKMVRPFAMPAEDFPPAAPSQSLAVRFCKDNGLQGARLQDKSDMVSGMPKRKTKKLQE*
g60843.t1	cellular organisms	3522	45.57	3522	45.57	1174	CM020521.1	33737376	33758868	-	rna-gnl|WGS:POTR|OsKitaake01g346500.1	cellular organisms	1457	47.08	1215	49.05	405	3813	994	337	homologous	same	MEAAAAAEEEEEEAVWAWSWGAGTDGQLGNGGFQDHHLPQPLLLPPRCRGLVSFVAGGGAHAIALTSDGEVFTWGRGTHGQLGHGDVENIPHPKLVKFFENYMITCVSAGWNHSGFATDSGQLFMCGDGSFGQLGAGDNHPRNLPFEVAYFTTKHVVRLALGMRHSLVLLKDNSVYGFGSTRRGQIGNIYANGDHSAALDESGQLYIWGRALIGEHDDDQPRPVFPSLGISQVALGWHHALVLSVTAGELYTIGAYRHRKLDPHVLPSAEPVQRLNPATTSHSHDESSSSSTLVKVPCVDGEQVVHIAAGTEHSASVTDKGTVFTWGWGEHGQLERGSEGMERRNDGCDGGGKIKIGVCVMEKKVWCSPMEQILERLRAFGEFEIIIFGDKIILEDPIESWPLCDCLIAFYSAGYPLEKAEKYAALRRPFLVNELDPQYLLHDRSKVYEHLKLFGVPVPTYAVVRREYPNQELKYFVEQDDFIEIHGKRFYKPFVEKPIDGDDHNIMIYYPSSAGGGMKELFRKVGNRSSEFYPDIRKVRRDGSYIYEEFMPTGGTDVKVYTVGPGYAHAEARKSPVVDGVVMRNSDGKEVRYPVLLTPTEKQIARNICQAFGQAVCGFDLLRCDLGEARSYVCDVNGWSFVKSSHKYYDDAACILRKMFLDDKAPHISSTIPANLPWKVSEPVQPFDAVRDRERGTVGISRQSEELRCVIAVIRHGDRTPKQKVKLKVTEEKLLKLMLKYNGGKAHAEAKLKSALQLQDLLDATRILVPRARSGRESDSDAEIEHAEKLRQVRAVLEEGGHFSGIYRKVQLKPSNWVHIPKSNGNGKEEYPIEALMVLKYGGVLTHAGRKQAEELGRYFRNNMYPSEGPGLLRLHSTYRHDLKIYSSDEGRVQMSAAAFAKGLLDLEGELTPILVSLVSKDSSMLDGLQDGSIEIDEAKARLHNIILSSKIANGETMEFPWMVDGAGVPPNAANLLTNLAQLTKEITAQVKLLSDNEDEEAVTDSDSPSHPYDQAKALGKTAIDMDRIASGLPCGSESFLLMFARWKKLERDLYNERKKRFDTTQIPDIYDSCKYDLLHNSHLKLNGLSDLFRVSQSLADGVIPNEYGINAKQKLKIGSKIARRLLGKILIDLHNTRREVAAAGDLTQTRSQLILMIRTKKPNTAWIQNMPM*	MEAAAAAEEEEEEAVWAWSWGAGTDGQLGNGGFQDHHLPQPLLLPPRCRGLVSFVAGGGAHAIALTSDGEVFTWGRGTHGQLGHGDVENIPHPKLVKFFENYMITCVSAGWNHSGFATDSGQLFMCGDGSFGQLGAGDNHPRNLPFEVAYFTTKHVVRLALGMRHSLVLLKDNSVYGFGSTRRGQIGRCTRNQKFYDVPRIIDGFPDCKIGNIYANGDHSAALDESGQLYIWGRALIGEHDDDQPRPVFPSLGISQVALGWHHALVLSVTAGELYTIGAYRHRKLDPHVLPSAEPVQRLNPATTSHSHDESSSSSTLVKVPCVDGEQVVHIAAGTEHSASVTDKGTVFTWGWGEHGQLGLGDTCDQVTPQRVNIGDKRPCSSASVNVYCGSGFTIAVNSGLESD*
g60843.t1	cellular organisms	3522	45.57	3522	45.57	1174	CM020521.1	33737376	33758868	-	rna-gnl|WGS:POTR|OsKitaake01g346500.2	cellular organisms	1451	47.14	1209	49.13	403	3813	988	337	homologous	same	MEAAAAAEEEEEEAVWAWSWGAGTDGQLGNGGFQDHHLPQPLLLPPRCRGLVSFVAGGGAHAIALTSDGEVFTWGRGTHGQLGHGDVENIPHPKLVKFFENYMITCVSAGWNHSGFATDSGQLFMCGDGSFGQLGAGDNHPRNLPFEVAYFTTKHVVRLALGMRHSLVLLKDNSVYGFGSTRRGQIGNIYANGDHSAALDESGQLYIWGRALIGEHDDDQPRPVFPSLGISQVALGWHHALVLSVTAGELYTIGAYRHRKLDPHVLPSAEPVQRLNPATTSHSHDESSSSSTLVKVPCVDGEQVVHIAAGTEHSASVTDKGTVFTWGWGEHGQLERGSEGMERRNDGCDGGGKIKIGVCVMEKKVWCSPMEQILERLRAFGEFEIIIFGDKIILEDPIESWPLCDCLIAFYSAGYPLEKAEKYAALRRPFLVNELDPQYLLHDRSKVYEHLKLFGVPVPTYAVVRREYPNQELKYFVEQDDFIEIHGKRFYKPFVEKPIDGDDHNIMIYYPSSAGGGMKELFRKVGNRSSEFYPDIRKVRRDGSYIYEEFMPTGGTDVKVYTVGPGYAHAEARKSPVVDGVVMRNSDGKEVRYPVLLTPTEKQIARNICQAFGQAVCGFDLLRCDLGEARSYVCDVNGWSFVKSSHKYYDDAACILRKMFLDDKAPHISSTIPANLPWKVSEPVQPFDAVRDRERGTVGISRQSEELRCVIAVIRHGDRTPKQKVKLKVTEEKLLKLMLKYNGGKAHAEAKLKSALQLQDLLDATRILVPRARSGRESDSDAEIEHAEKLRQVRAVLEEGGHFSGIYRKVQLKPSNWVHIPKSNGNGKEEYPIEALMVLKYGGVLTHAGRKQAEELGRYFRNNMYPSEGPGLLRLHSTYRHDLKIYSSDEGRVQMSAAAFAKGLLDLEGELTPILVSLVSKDSSMLDGLQDGSIEIDEAKARLHNIILSSKIANGETMEFPWMVDGAGVPPNAANLLTNLAQLTKEITAQVKLLSDNEDEEAVTDSDSPSHPYDQAKALGKTAIDMDRIASGLPCGSESFLLMFARWKKLERDLYNERKKRFDTTQIPDIYDSCKYDLLHNSHLKLNGLSDLFRVSQSLADGVIPNEYGINAKQKLKIGSKIARRLLGKILIDLHNTRREVAAAGDLTQTRSQLILMIRTKKPNTAWIQNMPM*	MEAAAAAEEEEEEAVWAWSWGAGTDGQLGNGGFQDHHLPQPLLLPPRCRGLVSFVAGGGAHAIALTSDGEVFTWGRGTHGQLGHGDVENIPHPKLVKFFENYMITCVSAGWNHSGFATDSGQLFMCGDGSFGQLGAGDNHPRNLPFEVAYFTTKHVVRLALGMRHSLVLLKDNSVYGFGSTRRGQIGRCTRNQKFYDVPRIIDGFPDCKIGNIYANGDHSAALDESGQLYIWGRALIGEHDDDQPRPVFPSLGISQVALGWHHALVLSAGELYTIGAYRHRKLDPHVLPSAEPVQRLNPATTSHSHDESSSSSTLVKVPCVDGEQVVHIAAGTEHSASVTDKGTVFTWGWGEHGQLGLGDTCDQVTPQRVNIGDKRPCSSASVNVYCGSGFTIAVNSGLESD*
g60843.t1	cellular organisms	3522	45.57	3522	45.57	1174	CM020521.1	33737376	33758868	-	rna-gnl|WGS:POTR|OsKitaake01g346500.3	cellular organisms	1376	47.82	1206	49.09	402	3749	985	337	homologous	same	MEAAAAAEEEEEEAVWAWSWGAGTDGQLGNGGFQDHHLPQPLLLPPRCRGLVSFVAGGGAHAIALTSDGEVFTWGRGTHGQLGHGDVENIPHPKLVKFFENYMITCVSAGWNHSGFATDSGQLFMCGDGSFGQLGAGDNHPRNLPFEVAYFTTKHVVRLALGMRHSLVLLKDNSVYGFGSTRRGQIGNIYANGDHSAALDESGQLYIWGRALIGEHDDDQPRPVFPSLGISQVALGWHHALVLSVTAGELYTIGAYRHRKLDPHVLPSAEPVQRLNPATTSHSHDESSSSSTLVKVPCVDGEQVVHIAAGTEHSASVTDKGTVFTWGWGEHGQLERGSEGMERRNDGCDGGGKIKIGVCVMEKKVWCSPMEQILERLRAFGEFEIIIFGDKIILEDPIESWPLCDCLIAFYSAGYPLEKAEKYAALRRPFLVNELDPQYLLHDRSKVYEHLKLFGVPVPTYAVVRREYPNQELKYFVEQDDFIEIHGKRFYKPFVEKPIDGDDHNIMIYYPSSAGGGMKELFRKVGNRSSEFYPDIRKVRRDGSYIYEEFMPTGGTDVKVYTVGPGYAHAEARKSPVVDGVVMRNSDGKEVRYPVLLTPTEKQIARNICQAFGQAVCGFDLLRCDLGEARSYVCDVNGWSFVKSSHKYYDDAACILRKMFLDDKAPHISSTIPANLPWKVSEPVQPFDAVRDRERGTVGISRQSEELRCVIAVIRHGDRTPKQKVKLKVTEEKLLKLMLKYNGGKAHAEAKLKSALQLQDLLDATRILVPRARSGRESDSDAEIEHAEKLRQVRAVLEEGGHFSGIYRKVQLKPSNWVHIPKSNGNGKEEYPIEALMVLKYGGVLTHAGRKQAEELGRYFRNNMYPSEGPGLLRLHSTYRHDLKIYSSDEGRVQMSAAAFAKGLLDLEGELTPILVSLVSKDSSMLDGLQDGSIEIDEAKARLHNIILSSKIANGETMEFPWMVDGAGVPPNAANLLTNLAQLTKEITAQVKLLSDNEDEEAVTDSDSPSHPYDQAKALGKTAIDMDRIASGLPCGSESFLLMFARWKKLERDLYNERKKRFDTTQIPDIYDSCKYDLLHNSHLKLNGLSDLFRVSQSLADGVIPNEYGINAKQKLKIGSKIARRLLGKILIDLHNTRREVAAAGDLTQTRSQLILMIRTKKPNTAWIQNMPM*	MEAAAAAEEEEEEAVWAWSWGAGTDGQLGNGGFQDHHLPQPLLLPPRCRGLVSFVAGGGAHAIALTSDGEVFTWGRGTHGQLGHGDVENIPHPKLVKFFENYMITCVSAGWNHSGFATDSGQLFMCGDGSFGQLGAGDNHPRNLPFEVAYFTTKHVVRLALGMRHSLVLLKDNSVYGFGSTRRGQIGRCTRNQKFYDVPRIIDGFPDCKIGNIYANGDHSAALDESGQLYIWGRALIGEHDDDQPRPVFPSLGISQVALGWHHALVLSGELYTIGAYRHRKLDPHVLPSAEPVQRLNPATTSHSHDESSSSSTLVKVPCVDGEQVVHIAAGTEHSASVTDKGTVFTWGWGEHGQLGLGDTCDQVTPQRVNIGDKRPCSSASVNVYCGSGFTIAVNSGLESD*
g60843.t1	cellular organisms	3522	45.57	3522	45.57	1174	CM020521.1	33737376	33758868	-	rna-gnl|WGS:POTR|OsKitaake01g346400.2	cellular organisms	3889	42.32	3123	42.59	1041	14394	2430	805	homologous	same	MEAAAAAEEEEEEAVWAWSWGAGTDGQLGNGGFQDHHLPQPLLLPPRCRGLVSFVAGGGAHAIALTSDGEVFTWGRGTHGQLGHGDVENIPHPKLVKFFENYMITCVSAGWNHSGFATDSGQLFMCGDGSFGQLGAGDNHPRNLPFEVAYFTTKHVVRLALGMRHSLVLLKDNSVYGFGSTRRGQIGNIYANGDHSAALDESGQLYIWGRALIGEHDDDQPRPVFPSLGISQVALGWHHALVLSVTAGELYTIGAYRHRKLDPHVLPSAEPVQRLNPATTSHSHDESSSSSTLVKVPCVDGEQVVHIAAGTEHSASVTDKGTVFTWGWGEHGQLERGSEGMERRNDGCDGGGKIKIGVCVMEKKVWCSPMEQILERLRAFGEFEIIIFGDKIILEDPIESWPLCDCLIAFYSAGYPLEKAEKYAALRRPFLVNELDPQYLLHDRSKVYEHLKLFGVPVPTYAVVRREYPNQELKYFVEQDDFIEIHGKRFYKPFVEKPIDGDDHNIMIYYPSSAGGGMKELFRKVGNRSSEFYPDIRKVRRDGSYIYEEFMPTGGTDVKVYTVGPGYAHAEARKSPVVDGVVMRNSDGKEVRYPVLLTPTEKQIARNICQAFGQAVCGFDLLRCDLGEARSYVCDVNGWSFVKSSHKYYDDAACILRKMFLDDKAPHISSTIPANLPWKVSEPVQPFDAVRDRERGTVGISRQSEELRCVIAVIRHGDRTPKQKVKLKVTEEKLLKLMLKYNGGKAHAEAKLKSALQLQDLLDATRILVPRARSGRESDSDAEIEHAEKLRQVRAVLEEGGHFSGIYRKVQLKPSNWVHIPKSNGNGKEEYPIEALMVLKYGGVLTHAGRKQAEELGRYFRNNMYPSEGPGLLRLHSTYRHDLKIYSSDEGRVQMSAAAFAKGLLDLEGELTPILVSLVSKDSSMLDGLQDGSIEIDEAKARLHNIILSSKIANGETMEFPWMVDGAGVPPNAANLLTNLAQLTKEITAQVKLLSDNEDEEAVTDSDSPSHPYDQAKALGKTAIDMDRIASGLPCGSESFLLMFARWKKLERDLYNERKKRFDTTQIPDIYDSCKYDLLHNSHLKLNGLSDLFRVSQSLADGVIPNEYGINAKQKLKIGSKIARRLLGKILIDLHNTRREVAAAGDLTQTRSQLILMIRTKKPNTAWIQNMPM*	MERRNDGCDGGGKIKIGVCVMEKKVWCSPMEQILERLRAFGEFEIIIFGDKIILEDPIESWPLCDCLIAFYSAGYPLEKAEKYAALRRPFLVNELDPQYLLHDRSKVYEHLKLFGVPVPTYAVVRREYPNQELKYFVEQDDFIEIHGKRFYKPFVEKPIDGDDHNIMIYYPSSAGGGMKELFRKVGNRSSEFYPDIRKVRRDGSYIYEEFMPTGGTDVKVYTVGPGYAHAEARKSPVVDGVVMRNSDGKEVRYPVLLTPTEKQIARNICQAFGQAVCGFDLLRCDLGEARSYVCDVNGWSFVKSSHKYYDDAACILRKMFLDDKAPHISSTIPANLPWKVSEPVQPFDAVRDRERGTVGISRQSEELRCVIAVIRHGDRTPKQKVKLKVTEEKLLKLMLKYNGGKAHAEAKLKSALQLQDLLDATRILVPRARSGRESDSDAEIEHAEKLRQVRAVLEEGGHFSGIYRKVQLKPSNWVHIPKSNGNGKEEYPIEALMVLKYGGVLTHAGRKQAEELGRYFRNNMYPSEGPGLLRLHSTYRHDLKIYSSDEGRVQMSAAAFAKGLLDLEGELTPILVSLVSKDSSMLDGLQDGSIEIDEAKARLHNIILSSKIANGETMEFPWMVDGAGVPPNAANLLTNLAQLTKEITAQVKLLSDNEDEEAVTDSDSPSHPYDQAKALGKTAIDMDRIASGLPCGSESFLLMFARWKKLERDLYNERKKYDLLHNSHLKLNGLSDLFRVSQSLADGVIPNEYGINAKQKLKIGSKIARRLLGKILIDLHNTRREVAAAGGESNACHDPTIVPSSKRKDRGYYGDVKNEGFDRPNSNKKSIDLDDSHKETKYCLDPKYANVMEPERRVRTRLYFTSESHIHSLMNVLRYCNFDESMDGEESLVCKNALDNLFKTRELDYMSYIVLRMFENTEVSLEDPKRFRIEMTYSRGADISSLQSEHGKDSLLPDDHTMKIMEPERLQEVGSYLTLDKFDKMVRPFAMPAEDFPPAAPSQSLAVRFCKDNGLQGARLQDKSDMVSGMPKRKTKKLQE*
g60844.t1	Embryophyta	204	62.75	204	62.75	68	CM020521.1	33760370	33760778	+	rna-gnl|WGS:POTR|OsKitaake01g346600.1	Embryophyta	774	49.74	204	62.75	68	408	201		identical	same	MDDRRYGYSYPPPQGYYNGPPVMAPPQYAAPPPRRPEPSFLEGCLAALCCCCLIDECCCDPSVIFVT*	MDDRRYGYSYPPPQGYYNGPPVMAPPQYAAPPPRRPEPSFLEGCLAALCCCCLIDECCCDPSVIFVT*
g60847.t1	Embryophyta	1221	67.16	1221	67.16	407	CM020521.1	33766187	33768319	+	rna-gnl|WGS:POTR|OsKitaake01g346700.1	Embryophyta	2069	57.81	1221	67.16	407	2132	1215	387	identical	same	MEKGGGSQKGGGGGGGEARRINVVYFLSRGGRTDHPHLFRVNHHRAGVRLRDVKRWLSELRGQDMADNFSWSYKRKYKAGYIWQDLMMDDDLITPISDNEYVLKGCDVRRATESPKEKSSSLAEEPKKLDSQEVKVACDQKQVEEVTTTTAPDSDERSPKTLPPVDEDSPGEPASRSTAPLKKDLPRGLREERKKQQREVVKVVSKAVVVPAPAPEQKVKGAASGRISSHTPPAVGSARRMHLAQLLHNLLTCGAADADDTALRPVLRHGADDDGGDWPPTPVCPGIDGCGLRVGKKVKVRRGRKDKAKPKRDGGDSHKPASLPRCSQCGKEFKPQELHSHMQSCRVFREKMRSSTSSRVSVDRGRTSAAARPEHRRTRSKGAAAAAAAPGDTSDRPSAVLLLRDS*	MEKGGGSQKGGGGGGGEARRINVVYFLSRGGRTDHPHLFRVNHHRAGVRLRDVKRWLSELRGQDMADNFSWSYKRKYKAGYIWQDLMMDDDLITPISDNEYVLKGCDVRRATESPKEKSSSLAEEPKKLDSQEVKVACDQKQVEEVTTTTAPDSDERSPKTLPPVDEDSPGEPASRSTAPLKKDLPRGLREERKKQQREVVKVVSKAVVVPAPAPEQKVKGAASGRISSHTPPAVGSARRMHLAQLLHNLLTCGAADADDTALRPVLRHGADDDGGDWPPTPVCPGIDGCGLRVGKKVKVRRGRKDKAKPKRDGGDSHKPASLPRCSQCGKEFKPQELHSHMQSCRVFREKMRSSTSSRVSVDRGRTSAAARPEHRRTRSKGAAAAAAAPGDTSDRPSAVLLLRDS*
g60849.t1	Poaceae	207	77.29	207	77.29	69	CM020521.1	33771200	33771406	+	rna-gnl|WGS:POTR|OsKitaake01g346800.1	Poaceae	913	51.15	207	77.29	69	206	206		identical	same	MAATLKLRILAAAATAAVVASSLVGVATATEAPAPGPSGASAGAAATNAAPAVALGTLAAAAVGYLFC*	MAATLKLRILAAAATAAVVASSLVGVATATEAPAPGPSGASAGAAATNAAPAVALGTLAAAAVGYLFC*
g6085.t1	cellular organisms	516	57.17	516	57.17	172	CM020528.1	3870373	3873530	+	rna-gnl|WGS:POTR|OsKitaake08g044900.2	cellular organisms	862	51.86	384	62.24	128	3157	339	115	homologous	same	MASTGVKLIDIAVNFTDGMFRGIYHGKQCHAADIPAVIARAWAAGVDRIIVTGGSLKESREVLEIAETDGRLFCTVGVHPTRCGEFEESGDPEGHFQALLALAKEGIAKGKIPWWYVYRQVLEVVAGCKGISDIEGLSKTLYHNTCRFFFPQDLDASADAQLESGAAIQNS*	MASTGVKLIDIAVNFTDGMFRGIYHGKQCHAADIPAVIARAWAAGVDRIIVTGGSLKESREVLEIAETDGRLFCTVGVHPTRCGEFEESGDPEGHFQALLALAKEGIAKGKIPWWCYTLLHWNCRGP*
g6085.t1	cellular organisms	516	57.17	516	57.17	172	CM020528.1	3870373	3873530	+	rna-gnl|WGS:POTR|OsKitaake08g044900.1	cellular organisms	876	52.05	408	61.76	136	3157	339	123	homologous	same	MASTGVKLIDIAVNFTDGMFRGIYHGKQCHAADIPAVIARAWAAGVDRIIVTGGSLKESREVLEIAETDGRLFCTVGVHPTRCGEFEESGDPEGHFQALLALAKEGIAKGKIPWWYVYRQVLEVVAGCKGISDIEGLSKTLYHNTCRFFFPQDLDASADAQLESGAAIQNS*	MASTGVKLIDIAVNFTDGMFRGIYHGKQCHAADIPAVIARAWAAGVDRIIVTGGSLKESREVLEIAETDAVMCLDDAGRLFCTVGVHPTRCGEFEESGDPEGHFQALLALAKEGIAKGKIPWWCYTLLHWNCRGP*
g60850.t1	Poaceae	207	74.88	207	74.88	69	CM020521.1	33772726	33772932	-	rna-gnl|WGS:POTR|OsKitaake01g346900.1	Poaceae	477	58.91	207	74.88	69	206	206		identical	same	MAGQLKSKIVAVAVAAVVVVASSLVGTASAADAPAPAPTSGATATAAAAPAFAAVSVAAAALGGYLFC*	MAGQLKSKIVAVAVAAVVVVASSLVGTASAADAPAPAPTSGATATAAAAPAFAAVSVAAAALGGYLFC*
g60851.t1	Embryophyta	591	65.82	591	65.82	197	CM020521.1	33773108	33775138	-	rna-gnl|WGS:POTR|OsKitaake01g347000.2	Embryophyta	1161	54.35	357	65.83	119	1267	340	114	homologous	same	MRRPRRPREKLSIEEQSSVRDFTQVSGSSSGCSHGRRRGSSRLLRSCFGINVRCRRRARRFVRRMGWLRSLLSPLRRLWCHMNAVQRKKRGIYILYDDVKSCPCEDVHVLWSILVESHGLPPPTPMTTPAPAPALRPTRDAIAGPGPAPTTPSRAGRTPSHHDELNQLVAPSRQANQSIPGARQPARPLDRQLILS*	MCSSSGSSSGCSHGRRRGSSRLLRSCFGINVRCRRRARRFVRRMGWLRSLLSPLRRLWCHMNAVQRKKRGIYILYDDVKSCPCEDVHVLWSILVESHGLPPPTPMTTPAPAPALRPTR*
g60853.t1	Oryza	561	63.1	561	63.1	187	CM020521.1	33782700	33783260	+	rna-gnl|WGS:POTR|OsKitaake01g347100.1	cellular organisms	2442	49.88	1317	45.41	439	488				same	MRSVEYLLERLASNAKRLLLHPRPNFPLNCTVLHSPHTLTQRAHLQLVLRIASSTSRALHLRCAHTLQYSATRTALIPSSCHWWGGAHHDRRGVGPASRVSARVRVIFPHNLCHNGKQRPRFAPPKSKRKFPTPHPPPSPPPPVSAGADINTSRSTGNRRAASTTHHKLAAGVADGGSSRSGVRSG*	MGRRKVAAAAAATPPRGSSKAGGGVISEIREKHKLELENLTLTKHPFRTLRFFMLAMLQYLKRLATYILSKGALFVVLIVLVLAPGILLAVTDGLHKKHVQEFLNYARFVLWWVSLGVASSIGLGSGLHTFVLYLGPHIALFTIKAVQCGRIDLKTAPYDTIQLKQGPSWLDKKCSDFGPPVYQASAHSVRIPVFELLPQVQLEAVLWGIGTALGELPPYFISRAARLSGSEPEAVKELDAAASDEHGPIASTLNRTKRWLLSHSQHLNFITILILASVPNPLFDLAGIMCGQFGIPFWEFFFATLIGKAIIKTHIQTLFIISLCNNQLLYLMEKELIWIFGHIPGFSASLPSVIAKLHSAKDKYLSTPTSATSSSKMEDTQWNFSFTLVWNTVVWLVLVNFFIKIVTSTAQEYLKKQQDIEMELITDSSPQSQSKTN*
g60854.t1	cellular organisms	882	46.83	882	46.83	294	CM020521.1	33783398	33788980	+	rna-gnl|WGS:POTR|OsKitaake01g347100.1	cellular organisms	2442	49.88	1317	45.41	439	5582	840	340	homologous	same	MGRRKVAAAAAATPPRGSSKAGGGVISEIHGLHKKHVQEFLNYARFVLWWVSLGVASSIGLGSALGELPPYFISRAARLSGSEPEAVKELDAAASDEHGPIASTLNRTKRWLLSHSQHLNFITILILASVPNPLFDLAGIMCGQFGIPFWEFFFATLIGKAIIKTHIQTLFIISLCNNQLLYLMEKELIWIFGHIPGFSASLPSVIAKLHSAKDKYLSTPTSATSSSKMEDTQWNFSFTLVWNTVVWLVLVNFFIKIVTSTAQEYLKKQQDIEMELITDSSPQTLADDIKYRY*	MGRRKVAAAAAATPPRGSSKAGGGVISEIREKHKLELENLTLTKHPFRTLRFFMLAMLQYLKRLATYILSKGALFVVLIVLVLAPGILLAVTDGLHKKHVQEFLNYARFVLWWVSLGVASSIGLGSGLHTFVLYLGPHIALFTIKAVQCGRIDLKTAPYDTIQLKQGPSWLDKKCSDFGPPVYQASAHSVRIPVFELLPQVQLEAVLWGIGTALGELPPYFISRAARLSGSEPEAVKELDAAASDEHGPIASTLNRTKRWLLSHSQHLNFITILILASVPNPLFDLAGIMCGQFGIPFWEFFFATLIGKAIIKTHIQTLFIISLCNNQLLYLMEKELIWIFGHIPGFSASLPSVIAKLHSAKDKYLSTPTSATSSSKMEDTQWNFSFTLVWNTVVWLVLVNFFIKIVTSTAQEYLKKQQDIEMELITDSSPQSQSKTN*
g60855.t1	cellular organisms	2781	43.58	2781	43.58	927	CM020521.1	33791571	33802682	+	rna-gnl|WGS:POTR|OsKitaake01g347200.1	cellular organisms	3472	44.07	2922	43.16	974	11111	2754	974	homologous	same	MAAAAAPAPAESNVEFIRARSDKREYRRVVLPNALECLLISDSETDKAAACMEVGVGSFSDPEGLEGLAHFLEHMLFYASEKYPGEQDYTKYITEHGGSCNAYTSSETTNFYFDVNVANFEEALDRFAQFFIKPLMSQDAVLREIKAVDSEHKKNLLSDGWRMYQLQKHLASKDHPYHKFSTGSWETLETKPKERGLDIRQELLKFYENYSANLMHLVVYGKESLDCIQSFVERLFSDIKNTDQRSFKCPSQPLSEQHMQLVIKAIPISEGDYLKISWPVTPNIHFYKEGPSRYLSHLIGHEGEGSIFHIIKELGWAMNLSAGEGSDSAQYSFFSISMRLTDAGHEHMEDIIGLVFKYILLLKENGIHEWIFDELVAINETEFHYQDKVHPISYVTDTVSTMRLFPPEEWLVGASLPSKYAPNRINMILDELSAERVRILWESKKFKGSTDSVEPWYSTAYSVENVTPSMIQQWIQKAPTEKLCIPKPNIFIPKDLSLKEAHEKVKYPAILRKTPLSRLWYKPDMLFSTPKVHIIIDFHCPLTSHSPEAVISTSLFVDLLADYLNAYAYDAQIAGLFYSIYRTSAGFQVSVGGYNDKMRILLDAIMKHISNFEVKPNRFCALKETAVKDYQNFKFSQPYSQASYYLSLILEDQKWPLAEKLEALSKLEPDSLAKFMPHLLSKTFLECYIHGNIEPNEATSIKNENSSVVQYIQVHLDDALSNIKLQLFALIASQPAFNQLRTVEQLGYIAGLSLRSDCGVWALEVVIQSTVKDPSHLDARIDEFFKMFESKIHELSDKDFKRNVKSLVDSKLEKFKNLWEESHFYWGEIEAGTLKFDRVESEVALLRELKKEEFIEFFDQHIRLGAPQRKTVSVQVFGGEHLAEFKKAIAEADTPKTYRITDIFGFKRSRPLYRSLKGGPGRITMD*	MAAAAAPAPAESNVEFIRARSDKREYRRVVLPNALECLLISDSETDKAAACMEVGVGSFSDPEGLEGLAHFLEHMLFYASEKYPGEQDYTKYITEHGGSCNAYTSSETTNFYFDVNVANFEEALDRFAQFFIKPLMSQDAVLREIKAVDSEHKKNLLSDGWRMYQLQKHLASKDHPYHKFSTGSWETLETKPKERGLDIRQELLKFYENYSANLMHLVVYGKESLDCIQSFVERLFSDIKNTDQRSFKCPSQPLSEQHMQLVIKAIPISEGDYLKISWPVTPNIHFYKEGPSRYLSHLIGHEGEGSIFHIIKELGWAMNLSAGEGSDSAQYSFFSISMRLTDAGHEHMEDIIGLVFKYILLLKENGIHEWIFDELVAINETEFHYQDKVHPISYVTDTVSTMRLFPPEEWLVGASLPSKYAPNRINMILDELSAERVRILWESKKFKGSTDSVEPWYSTAYSVENVTPSMIQQWIQKAPTEKLCIPKPNIFIPKDLSLKEAHEKVKYPAILRKTPLSRLWYKPDMLFSTPKVHIIIDFHCPLTSHSPEAVISTSLFVDLLADYLNAYAYDAQIAGLFYSIYRTSAGFQVSVGGYNDKMRILLDAIMKHISNFEVKPNRFCALKETAVKDYQNFKFSQPYSQASYYLSLILEDQKWPLAEKLEALSKLEPDSLAKFMPHLLSKTFLECYIHGNIEPNEATSIVQEIEDTIFNTPNSVFKSMSPSQYLIKRVIMLENELKCYHQIEGLNQKNENSSVVQYIQVHLDDALSNIKLQLFALIASQPAFNQLRTVEQLGYIAGLSLRSDCGVWALEVVIQSTVKDPSHLDARIDEFFKMFESKIHELSDKDFKRNVKSLVDSKLEKFKNLWEESHFYWGEIEAGTLKFDRVESEVALLRELKKEEFIEFFDQHIRLGAPQRKTVSVQVFGGEHLAEFKKAIAEADTPKTYRITDIFGFKRSRPLYRSLKGGPGRITMD*
g60856.t1	Spermatophyta	240	77.08	240	77.08	80	CM020521.1	33803065	33803304	-	rna-gnl|WGS:POTR|OsKitaake01g347300.1	Spermatophyta	240	77.08	240	77.08	80	239	239	80	identical	same	MCHPGLPPLPPGCEVKRRRAPPVARVGSPPPVPRREQPHQAQPHHYCVCSPTAHRGSFRCRWHRRGYEWGAGRRRSVAP*	MCHPGLPPLPPGCEVKRRRAPPVARVGSPPPVPRREQPHQAQPHHYCVCSPTAHRGSFRCRWHRRGYEWGAGRRRSVAP*
g6086.t1	Poaceae	1860	69.09	1860	69.09	620	CM020528.1	3874166	3879672	-	rna-gnl|WGS:POTR|OsKitaake08g045001.1	Poaceae	1762	61.63	1353	69.84	451	4591	1104	394	homologous	same	MASAARRGARGGEWLLLGGVAWGGRRERQVAVEEFVSRGRRWHLKASREDAGCSLTGGSQPSARFHSAPLHHATHPLSMAARRAAFTWWDALEVNIKNQGTQILRVLDHLDVDSSPEFRRIREERLEVVSRVLEEQTGARLIVWERSAGLTAVSANHWSEPRLGPVLSSPTHGGDTHPPARATEHDDACASDDFHISGQDSTTVDGGDSHSQYAARAPDDVSSFITDTPTDGGVSPADMESLRVCRLRGSHHRSRSHIPAAHLAGRSRRRNGAAFSTGRSRATASPLAGDDVGGRPVRAWTLNSINESRLPKLEVRRGRSVFPTAGRSTAASSTRRARAGAPPACISAPSVLPASRLHAPPVAAAGQGGLAPLRSRRRHWCLPTHVSGRVASCRPQVYVATVPTGPPVIEEFPLSSSSPRHATPRHRAHAATPCAAAIAVARDRSISSSPRDATRRLATARSSLRPDHGVLVLLHPRAAAVDGCNSYLHADENGRSVYHGNLRGGGGASLHNAVWAVEEVVAGGHPTRYVLLRGAYGRYLGSPDSPKAPTASATAAARSRQHSATATCWIRSTFLARRPGVSVDGDVDNETTLRWEVVRVTPSQGRPELPIATERLKKN*	MESLRVCRLRGSHHRSRSHIPAAHLAGRSRRRVCIIPGSRAGLGHFHNTEPHNTEPQSRGRGISQYRTIQPRGHFHKHLAGAGNGAAFSTGRSRATASPLAGDDVGGRPVRAWTLNSINESRLPKLEVRRGRSVFPTAGRSTAASSTRRARAGAPPACISAPSVLPASRLHAPPVAAAGQGGLAPLRSRRRHWCLPTHVSGRVASCRPQVYVATVPTGPPVIEEFPLSSSSPRHATPRHRAHAATPCAAAIAVARDRSISSSPRDATRRLATARSSLRPDHGVLVLLHPRAAAVDGCNSYLHADENGRSVYHGNLRGGGGASLHNAVWAVEEVVAGGHPTRYVLLRGAYGRYLGSPDSPKAPTASATAAARSRQHSATATCWIRSVSSCGARPGHCRRLRRPSARQVRALPVRQPDLPGSPPWRLRRRRRRQRNDAEVGGGACHPESRQA*
g60861.t1	Eukaryota	282	66.67	282	66.67	94	CM020521.1	33811127	33811543	+	rna-gnl|WGS:POTR|OsKitaake01g347400.1	cellular organisms	999	45.95	999	45.95	333	416	203	68	homologous	same	MSAAAAASNVEFIRSRSDKREYRRVVLPNALECLLISDSDTDKAAACMEVGVGSFSDPEGLEGLAHFLGQSTVRFLSPDLVPFISAGKSSSRT*	MSAAAAASNVEFIRSRSDKREYRRVVLPNALECLLISDSDTDKAAACMEVGVGSFSDPEGLEGLAHFLEHMLFYASEKYPGENDYSKYMIEHGGYCDAYTYSETTTFFFYVNAANFEEALDRFAQFFIKPLMSQDAVLREIKAVDSEHKKNLLSDSWRMYQLQKHLASKDHPYHKFNIGSCETLETKPKERGLDIRQELLKFYENYSANLMHLVVYGKESLDCIQSFVEHMFSDIKNTDQRSFKCPSQPLSEEHMQLVIKAIPISEGDYLNISWPVTPNIHFYKEGPSHYLSHLIEHEGEGSIFHIIKELGWAMNLSAGEGSDSAQYSFFFN*
g60862.t1	Eukaryota	1845	40.16	1845	40.16	615	CM020521.1	33814842	33820450	+	rna-gnl|WGS:POTR|OsKitaake01g347500.2	Eukaryota	2128	41.49	1824	40.79	608	5608	1742	637	homologous	same	MRLTDAGHEHMEDIIGLVFKYILLLKENGIHEWIYDELVAINETEFHYQDKVHPISYVTDIVTTMRSFPPEEWLVGASLPSKYAPNRINMILDELSAERVRILWESKKFEGTTDSVEPWYCTAYSVENVTPSMIQQWIQKAPTEKLCIPKPNIFIPKDFSLKEAHEKVKFPAILRKTPLSRLWYMPDMLFSTPKVHIVIDFHYYLNAYAYDAQIAGLFYSIYRTSAGFQVSVGGYNDKMRILLDAIMKHISNFEVKPNRFCALKETAVKDYQNFKFSQPYYQASNYLSLILEDQNWPWVEKLEALSKLEPDSLAKFIPHLLSKTFLECYIQGNIEPNDATSIVQEIEDTIFNTPKSVFKSMSPSQYLIRRVITLENELKCYHQIEGLNQKNENSSVVQHIQVHLDDALSNIKLQLFALIARQPAANQLRTIEQLGYIADLYVRSDRGVRALEIVIQSTVKDPSYLDARVDEFFKMFENKIHELSDKDFKRYVKSLIDSKLEKSKNLWEESDFYWAEIEAGTLQFDRGRSEVSLLRELKKEEFIEFFDQYIRIGAPQRKTLSVQVFGGKHLAEFKKAIAEADAPKTYRITDIFGFKRSRPLYRSLKGGPGRITMD*	MRLTDAGHEHMEDIIGLVFKYILLLKENGIHEWIYDELVAINETEFHYQDKVHPISYVTDIVTTMRSFPPEEWLVGASLPSKYAPNRINMILDELSAERVRILWESKKFEGTTDSVEPWYCTAYSVENVTPSMIQQWIQKAPTEKLCIPKPNIFIPKDFSLKEAHEKVKFPAILRKTPLSRLWYMPDMLFSTPKVHIVIDFHCPLTSHSPEAVISTSLFVDLLADYLNAYAYDAQIAGLFYSIYRTSAGFQVSVGGYNDKMRILLDAIMKHISNFEVKPNRFCALKETAVKDYQNFKFSQPYYQASNYLSLILEDQNWPWVEKLEALSKLEPDSLAKFIPHLLSKTFLECYIQGNIEPNDATSIVQEIEDTIFNTPKSVFKSMSPSQYLIRRVITLENELKCYHQIEGLNQKNENSSVVQHIQVHLDDALSNIKLQLFALIARQPAANQLRTIEQLGYIADLYVRSDRGVRALEIVIQSTVKRYVKSLIDSKLEKSKNLWEESDFYWAEIEAGTLQFDRGRSEVSLLRELKKEEFIEFFDQYIRIGAPQRKTLSVQVFGGKHLAEFKKAIAEADAPKTYRITDIFGFKRSRPLYRSLKGGPGRITMD*
g60862.t1	Eukaryota	1845	40.16	1845	40.16	615	CM020521.1	33814842	33820450	+	rna-gnl|WGS:POTR|OsKitaake01g347500.1	Eukaryota	2215	41.13	1911	40.4	637	5608	1828	637	homologous	same	MRLTDAGHEHMEDIIGLVFKYILLLKENGIHEWIYDELVAINETEFHYQDKVHPISYVTDIVTTMRSFPPEEWLVGASLPSKYAPNRINMILDELSAERVRILWESKKFEGTTDSVEPWYCTAYSVENVTPSMIQQWIQKAPTEKLCIPKPNIFIPKDFSLKEAHEKVKFPAILRKTPLSRLWYMPDMLFSTPKVHIVIDFHYYLNAYAYDAQIAGLFYSIYRTSAGFQVSVGGYNDKMRILLDAIMKHISNFEVKPNRFCALKETAVKDYQNFKFSQPYYQASNYLSLILEDQNWPWVEKLEALSKLEPDSLAKFIPHLLSKTFLECYIQGNIEPNDATSIVQEIEDTIFNTPKSVFKSMSPSQYLIRRVITLENELKCYHQIEGLNQKNENSSVVQHIQVHLDDALSNIKLQLFALIARQPAANQLRTIEQLGYIADLYVRSDRGVRALEIVIQSTVKDPSYLDARVDEFFKMFENKIHELSDKDFKRYVKSLIDSKLEKSKNLWEESDFYWAEIEAGTLQFDRGRSEVSLLRELKKEEFIEFFDQYIRIGAPQRKTLSVQVFGGKHLAEFKKAIAEADAPKTYRITDIFGFKRSRPLYRSLKGGPGRITMD*	MRLTDAGHEHMEDIIGLVFKYILLLKENGIHEWIYDELVAINETEFHYQDKVHPISYVTDIVTTMRSFPPEEWLVGASLPSKYAPNRINMILDELSAERVRILWESKKFEGTTDSVEPWYCTAYSVENVTPSMIQQWIQKAPTEKLCIPKPNIFIPKDFSLKEAHEKVKFPAILRKTPLSRLWYMPDMLFSTPKVHIVIDFHCPLTSHSPEAVISTSLFVDLLADYLNAYAYDAQIAGLFYSIYRTSAGFQVSVGGYNDKMRILLDAIMKHISNFEVKPNRFCALKETAVKDYQNFKFSQPYYQASNYLSLILEDQNWPWVEKLEALSKLEPDSLAKFIPHLLSKTFLECYIQGNIEPNDATSIVQEIEDTIFNTPKSVFKSMSPSQYLIRRVITLENELKCYHQIEGLNQKNENSSVVQHIQVHLDDALSNIKLQLFALIARQPAANQLRTIEQLGYIADLYVRSDRGVRALEIVIQSTVKDPSYLDARVDEFFKMFENKIHELSDKDFKRYVKSLIDSKLEKSKNLWEESDFYWAEIEAGTLQFDRGRSEVSLLRELKKEEFIEFFDQYIRIGAPQRKTLSVQVFGGKHLAEFKKAIAEADAPKTYRITDIFGFKRSRPLYRSLKGGPGRITMD*
g60862.t2	Eukaryota	1758	40.56	1758	40.56	586	CM020521.1	33814842	33820450	+	rna-gnl|WGS:POTR|OsKitaake01g347500.2	Eukaryota	2128	41.49	1824	40.79	608	5608	1742	608	homologous	same	MRLTDAGHEHMEDIIGLVFKYILLLKENGIHEWIYDELVAINETEFHYQDKVHPISYVTDIVTTMRSFPPEEWLVGASLPSKYAPNRINMILDELSAERVRILWESKKFEGTTDSVEPWYCTAYSVENVTPSMIQQWIQKAPTEKLCIPKPNIFIPKDFSLKEAHEKVKFPAILRKTPLSRLWYMPDMLFSTPKVHIVIDFHYYLNAYAYDAQIAGLFYSIYRTSAGFQVSVGGYNDKMRILLDAIMKHISNFEVKPNRFCALKETAVKDYQNFKFSQPYYQASNYLSLILEDQNWPWVEKLEALSKLEPDSLAKFIPHLLSKTFLECYIQGNIEPNDATSIVQEIEDTIFNTPKSVFKSMSPSQYLIRRVITLENELKCYHQIEGLNQKNENSSVVQHIQVHLDDALSNIKLQLFALIARQPAANQLRTIEQLGYIADLYVRSDRGVRALEIVIQSTVKRYVKSLIDSKLEKSKNLWEESDFYWAEIEAGTLQFDRGRSEVSLLRELKKEEFIEFFDQYIRIGAPQRKTLSVQVFGGKHLAEFKKAIAEADAPKTYRITDIFGFKRSRPLYRSLKGGPGRITMD*	MRLTDAGHEHMEDIIGLVFKYILLLKENGIHEWIYDELVAINETEFHYQDKVHPISYVTDIVTTMRSFPPEEWLVGASLPSKYAPNRINMILDELSAERVRILWESKKFEGTTDSVEPWYCTAYSVENVTPSMIQQWIQKAPTEKLCIPKPNIFIPKDFSLKEAHEKVKFPAILRKTPLSRLWYMPDMLFSTPKVHIVIDFHCPLTSHSPEAVISTSLFVDLLADYLNAYAYDAQIAGLFYSIYRTSAGFQVSVGGYNDKMRILLDAIMKHISNFEVKPNRFCALKETAVKDYQNFKFSQPYYQASNYLSLILEDQNWPWVEKLEALSKLEPDSLAKFIPHLLSKTFLECYIQGNIEPNDATSIVQEIEDTIFNTPKSVFKSMSPSQYLIRRVITLENELKCYHQIEGLNQKNENSSVVQHIQVHLDDALSNIKLQLFALIARQPAANQLRTIEQLGYIADLYVRSDRGVRALEIVIQSTVKRYVKSLIDSKLEKSKNLWEESDFYWAEIEAGTLQFDRGRSEVSLLRELKKEEFIEFFDQYIRIGAPQRKTLSVQVFGGKHLAEFKKAIAEADAPKTYRITDIFGFKRSRPLYRSLKGGPGRITMD*
g60862.t2	Eukaryota	1758	40.56	1758	40.56	586	CM020521.1	33814842	33820450	+	rna-gnl|WGS:POTR|OsKitaake01g347500.1	Eukaryota	2215	41.13	1911	40.4	637	5608	1742	637	homologous	same	MRLTDAGHEHMEDIIGLVFKYILLLKENGIHEWIYDELVAINETEFHYQDKVHPISYVTDIVTTMRSFPPEEWLVGASLPSKYAPNRINMILDELSAERVRILWESKKFEGTTDSVEPWYCTAYSVENVTPSMIQQWIQKAPTEKLCIPKPNIFIPKDFSLKEAHEKVKFPAILRKTPLSRLWYMPDMLFSTPKVHIVIDFHYYLNAYAYDAQIAGLFYSIYRTSAGFQVSVGGYNDKMRILLDAIMKHISNFEVKPNRFCALKETAVKDYQNFKFSQPYYQASNYLSLILEDQNWPWVEKLEALSKLEPDSLAKFIPHLLSKTFLECYIQGNIEPNDATSIVQEIEDTIFNTPKSVFKSMSPSQYLIRRVITLENELKCYHQIEGLNQKNENSSVVQHIQVHLDDALSNIKLQLFALIARQPAANQLRTIEQLGYIADLYVRSDRGVRALEIVIQSTVKRYVKSLIDSKLEKSKNLWEESDFYWAEIEAGTLQFDRGRSEVSLLRELKKEEFIEFFDQYIRIGAPQRKTLSVQVFGGKHLAEFKKAIAEADAPKTYRITDIFGFKRSRPLYRSLKGGPGRITMD*	MRLTDAGHEHMEDIIGLVFKYILLLKENGIHEWIYDELVAINETEFHYQDKVHPISYVTDIVTTMRSFPPEEWLVGASLPSKYAPNRINMILDELSAERVRILWESKKFEGTTDSVEPWYCTAYSVENVTPSMIQQWIQKAPTEKLCIPKPNIFIPKDFSLKEAHEKVKFPAILRKTPLSRLWYMPDMLFSTPKVHIVIDFHCPLTSHSPEAVISTSLFVDLLADYLNAYAYDAQIAGLFYSIYRTSAGFQVSVGGYNDKMRILLDAIMKHISNFEVKPNRFCALKETAVKDYQNFKFSQPYYQASNYLSLILEDQNWPWVEKLEALSKLEPDSLAKFIPHLLSKTFLECYIQGNIEPNDATSIVQEIEDTIFNTPKSVFKSMSPSQYLIRRVITLENELKCYHQIEGLNQKNENSSVVQHIQVHLDDALSNIKLQLFALIARQPAANQLRTIEQLGYIADLYVRSDRGVRALEIVIQSTVKDPSYLDARVDEFFKMFENKIHELSDKDFKRYVKSLIDSKLEKSKNLWEESDFYWAEIEAGTLQFDRGRSEVSLLRELKKEEFIEFFDQYIRIGAPQRKTLSVQVFGGKHLAEFKKAIAEADAPKTYRITDIFGFKRSRPLYRSLKGGPGRITMD*
g60863.t1	Spermatophyta	231	75.76	231	75.76	77	CM020521.1	33820770	33821000	-	rna-gnl|WGS:POTR|OsKitaake01g347600.1	Spermatophyta	1330	55.11	231	75.76	77	230	230	77	identical	same	MCHPGLPPLPPGCEVKRRRAPPVARVGSPPPVPRREQPHQAQPHHYCVCSPTAHRGSFRCRWHRRGYYEWGASRRR*	MCHPGLPPLPPGCEVKRRRAPPVARVGSPPPVPRREQPHQAQPHHYCVCSPTAHRGSFRCRWHRRGYYEWGASRRR*
g60864.t1	cellular organisms	2091	69.39	2091	69.39	697	CM020521.1	33822927	33825017	+	rna-gnl|WGS:POTR|OsKitaake01g347700.1	cellular organisms	3197	60.31	2091	69.39	697	2090	2090	662	identical	same	MGISAAAAAAPFLLLVALLLLLPSPAAAFSFTYNFTSADTAPSGIAFQGDAFFNKFIRLTRDERIGPITSSAGRAFFSRPVPLCDPVSRRRASFSTAFSFSIAAPDPSAASGDGLAFFLSPFPSVLPNSSAGGLLGLFNSFSRGGAAAAHPRPLVAVEFDTYKNEWDPSDDHVGVDLGGIVSAATVDWPTSMKDGRRAHARVAYDGQAKNLTVALSYGDAAAAAALTDPVLWYAVDLMEYLPDAVAVGFSAATGEAAELHQVLYWEFTSSIDTKEETVILWVVLGLCGLLLVLVAAGVLWFVSQWRKAGELADGDIDEEMGYDELADEEFFVESGPRRFRYSDLAAATKNFSDERKLGQGGFGAVYRGFLKELGLAVAIKRVSKGSTQGRKEYAAEVRIISQLRHRHLVRLVGWCHEHRGDFLLVYELMPNGSVDRHLYGGGGGSKKAGGAAPPLSWPTRYNVALGLASALLYLHEECPQCVVHRDIKPSNVMLDATFSAKLGDFGLAKLVEHGSQPHTTVLAGTLGYLAPECVITGRASRESDVYSFGVVALEIACGRRPAELDEEDPSKARLVPWVWELYGKRAILEAADQRLNGKFDLEQMERLMVVGLWCAHPDHAHRPSIRQALNVLKFEAPLPSLPPKMPVPSYFPPPDLVAPVSVEGTSSTDGPGVSECGSSGSNAGGGSGINDRLLDP*	MGISAAAAAAPFLLLVALLLLLPSPAAAFSFTYNFTSADTAPSGIAFQGDAFFNKFIRLTRDERIGPITSSAGRAFFSRPVPLCDPVSRRRASFSTAFSFSIAAPDPSAASGDGLAFFLSPFPSVLPNSSAGGLLGLFNSFSRGGAAAAHPRPLVAVEFDTYKNEWDPSDDHVGVDLGGIVSAATVDWPTSMKDGRRAHARVAYDGQAKNLTVALSYGDAAAAAALTDPVLWYAVDLMEYLPDAVAVGFSAATGEAAELHQVLYWEFTSSIDTKEETVILWVVLGLCGLLLVLVAAGVLWFVSQWRKAGELADGDIDEEMGYDELADEEFFVESGPRRFRYSDLAAATKNFSDERKLGQGGFGAVYRGFLKELGLAVAIKRVSKGSTQGRKEYAAEVRIISQLRHRHLVRLVGWCHEHRGDFLLVYELMPNGSVDRHLYGGGGGSKKAGGAAPPLSWPTRYNVALGLASALLYLHEECPQCVVHRDIKPSNVMLDATFSAKLGDFGLAKLVEHGSQPHTTVLAGTLGYLAPECVITGRASRESDVYSFGVVALEIACGRRPAELDEEDPSKARLVPWVWELYGKRAILEAADQRLNGKFDLEQMERLMVVGLWCAHPDHAHRPSIRQALNVLKFEAPLPSLPPKMPVPSYFPPPDLVAPVSVEGTSSTDGPGVSECGSSGSNAGGGSGINDRLLDP*
g60865.t1	Viridiplantae	210	45.71	210	45.71	70	CM020521.1	33826608	33827540	-	rna-gnl|WGS:POTR|OsKitaake01g347800.3	cellular organisms	4460	44.6	3723	43.81	1241	932	206	42	homologous	same	MSVAARDRAVKDFNTNPEVSVMIMSLKAASLGLNMVAACHIVFWLSRRKNGRWWLLHLGKTNLVPIKLD*	MEEAAAAAADFDGGFGGAGEDNLSMPLGDFMAFLDNEDWKEQQHEGNQGLEMPVDSTSSENAFQNHEDPSHSQMDVMVELNNGGESFDHSEDTSYRLLSNDFLENSRNGNPEMHLPMDALNHAKTVDEEIVPPYEDYTNGLYYGQHSMHSDNTQVRVDNNFEGLEPHTNTYSGCDMFAEQSGLSEVKCEGTGPMLGNSEQEGNHFTSVPMFDHSAVIPDIPYTELNIGDVPGSMQNGNGSCLTVQGEYLQGEYQEYPQPDYGSFDMANEIVLHDLPQNNQSYELEQLPQNICESSSMQVGSPDQYCDDTSLSDYYMDDVSSIESMSSEQNRSEDICFRSESSTDSSPVPSSRNSTTEDADKYFGDAPKHLQNSMFPVSTQHQHSFMNSSDPMHPTFHKKYDIPRNGSSSILGNSSRNCFSLDSNRDSDLCILEGSRSLASGHVLPPQGLQHNFQQSVCANPNLPRFGGRYRPHEERMTLRLALQDISQPKSEANPPDGVLAVPLLRHQKIALSWMVQKERNGSSCSGGILADDQGLGKTVSTISLILTERSPVPSSAVKQEPCEAVTLDDDDEDDDAEPHLKKPALAHLADTCKPEATSSTIKTENPIANVKARPAAGTLVVCPTSVLRQWADELRNKVTSKANLTFLVYHGSNRTKDPNDLTKYDVVLTTYSIVSMEVPKQSSPDSDDEEKGKPDRYGAPVGSSGSKKRKTSSSKKNKSGSTPESKLPEKPLAKVAWFRVILDEAQSIKNYRTQVARACWGLRAKRRWCLSGTPIQNAVEDLYSYFRFLRYDPYAEYKKFCFMIKTPISRNPITGYKKLQVVLKTVMLRRTKATMLDGKPIISLPPKTVSLKTVDFTSEERAFYNTLEAESREQFKEYAAAGTVKQNYVNILLMLLRLRQACDHPHLVRGHESTSSWMSSLEMAKKLPVERQQSLLVCLQSCSAICALCNDAPEDAVVTICGHVFCNQCILEQLTGDDSVCPVSNCRVRLNSTSLFSRGTLECALSRSTCEFLSDDSCEDMVQGKQPRFDSSYASSKVRAALDILLSLPKLDLTHMSDDKNKIVHPDKINGNSTPSEYAGTKITEKAIVFSQWTRMLDLVEVHLKSSHLSYRRLDGTMSVAARDRAVKDFNTNPEVSVMIMSLKAASLGLNMVAACHVLLLDLWWNPTTEDQAVDRAHRIGQTRPVTVSRLTIKDTVEDRILALQEKKREMVASAFGEDKSGAHQTRLTVEDLNYLFMV*
g60865.t1	Viridiplantae	210	45.71	210	45.71	70	CM020521.1	33826608	33827540	-	rna-gnl|WGS:POTR|OsKitaake01g347800.4	cellular organisms	4288	44.4	3642	43.85	1214	932	206	42	homologous	same	MSVAARDRAVKDFNTNPEVSVMIMSLKAASLGLNMVAACHIVFWLSRRKNGRWWLLHLGKTNLVPIKLD*	MEEAAAAAADFDGGFGGAGEDNLSMPLGDFMAFLDNEDWKEQQHEGNQGLEMPVDSTSSENAFQNHEDPSHSQMDVMVELNNGGESFDHSEDTSYRLLSNDFLENSRNGNPEMHLPMDALNHAKTVDEEIVPPYEDYTNGLYYDSGCDMFAEQSGLSEVKCEGTGPMLGNSEQEGNHFTSVPMFDHSAVIPDIPYTELNIGDVPGSMQNGNGSCLTVQGEYLQGEYQEYPQPDYGSFDMANEIVLHDLPQNNQSYELEQLPQNICESSSMQVGSPDQYCDDTSLSDYYMDDVSSIESMSSEQNRSEDICFRSESSTDSSPVPSSRNSTTEDADKYFGDAPKHLQNSMFPVSTQHQHSFMNSSDPMHPTFHKKYDIPRNGSSSILGNSSRNCFSLDSNRDSDLCILEGSRSLASGHVLPPQGLQHNFQQSVCANPNLPRFGGRYRPHEERMTLRLALQDISQPKSEANPPDGVLAVPLLRHQKIALSWMVQKERNGSSCSGGILADDQGLGKTVSTISLILTERSPVPSSAVKQEPCEAVTLDDDDEDDDAEPHLKKPALAHLADTCKPEATSSTIKTENPIANVKARPAAGTLVVCPTSVLRQWADELRNKVTSKANLTFLVYHGSNRTKDPNDLTKYDVVLTTYSIVSMEVPKQSSPDSDDEEKGKPDRYGAPVGSSGSKKRKTSSSKKNKSGSTPESKLPEKPLAKVAWFRVILDEAQSIKNYRTQVARACWGLRAKRRWCLSGTPIQNAVEDLYSYFRFLRYDPYAEYKKFCFMIKTPISRNPITGYKKLQVVLKTVMLRRTKATMLDGKPIISLPPKTVSLKTVDFTSEERAFYNTLEAESREQFKEYAAAGTVKQNYVNILLMLLRLRQACDHPHLVRGHESTSSWMSSLEMAKKLPVERQQSLLVCLQSCSAICALCNDAPEDAVVTICGHVFCNQCILEQLTGDDSVCPVSNCRVRLNSTSLFSRGTLECALSRSTCEFLSDDSCEDMVQGKQPRFDSSYASSKVRAALDILLSLPKLDLTHMSDDKNKIVHPDKINGNSTPSEYAGTKITEKAIVFSQWTRMLDLVEVHLKSSHLSYRRLDGTMSVAARDRAVKDFNTNPEVSVMIMSLKAASLGLNMVAACHVLLLDLWWNPTTEDQAVDRAHRIGQTRPVTVSRLTIKDTVEDRILALQEKKREMVASAFGEDKSGAHQTRLTVEDLNYLFMV*
g60865.t1	Viridiplantae	210	45.71	210	45.71	70	CM020521.1	33826608	33827540	-	rna-gnl|WGS:POTR|OsKitaake01g347800.1	cellular organisms	4505	44.44	3768	43.63	1256	932	206	42	homologous	same	MSVAARDRAVKDFNTNPEVSVMIMSLKAASLGLNMVAACHIVFWLSRRKNGRWWLLHLGKTNLVPIKLD*	MEEAAAAAADFDGGFGGAGEDNLSMPLGDFMAFLDNEDWKEQQHEGNQGLEMPVDSTSSENAFQNHEEIFENKENWSNYSHTDPSHSQMDVMVELNNGGESFDHSEDTSYRLLSNDFLENSRNGNPEMHLPMDALNHAKTVDEEIVPPYEDYTNGLYYGQHSMHSDNTQVRVDNNFEGLEPHTNTYSGCDMFAEQSGLSEVKCEGTGPMLGNSEQEGNHFTSVPMFDHSAVIPDIPYTELNIGDVPGSMQNGNGSCLTVQGEYLQGEYQEYPQPDYGSFDMANEIVLHDLPQNNQSYELEQLPQNICESSSMQVGSPDQYCDDTSLSDYYMDDVSSIESMSSEQNRSEDICFRSESSTDSSPVPSSRNSTTEDADKYFGDAPKHLQNSMFPVSTQHQHSFMNSSDPMHPTFHKKYDIPRNGSSSILGNSSRNCFSLDSNRDSDLCILEGSRSLASGHVLPPQGLQHNFQQSVCANPNLPRFGGRYRPHEERMTLRLALQDISQPKSEANPPDGVLAVPLLRHQKIALSWMVQKERNGSSCSGGILADDQGLGKTVSTISLILTERSPVPSSAVKQEPCEAVTLDDDDEDDDAEPHLKKPALAHLADTCKPEATSSTIKTENPIANVKARPAAGTLVVCPTSVLRQWADELRNKVTSKANLTFLVYHGSNRTKDPNDLTKYDVVLTTYSIVSMEVPKQSSPDSDDEEKGKPDRYGAPVGSSGSKKRKTSSSKKNKSGSTPESKLPEKPLAKVAWFRVILDEAQSIKNYRTQVARACWGLRAKRRWCLSGTPIQNAVEDLYSYFRFLRYDPYAEYKKFCFMIKTPISRNPITGYKKLQVVLKTVMLRRTKATMLDGKPIISLPPKTVSLKTVDFTSEERAFYNTLEAESREQFKEYAAAGTVKQNYVNILLMLLRLRQACDHPHLVRGHESTSSWMSSLEMAKKLPVERQQSLLVCLQSCSAICALCNDAPEDAVVTICGHVFCNQCILEQLTGDDSVCPVSNCRVRLNSTSLFSRGTLECALSRSTCEFLSDDSCEDMVQGKQPRFDSSYASSKVRAALDILLSLPKLDLTHMSDDKNKIVHPDKINGNSTPSEYAGTKITEKAIVFSQWTRMLDLVEVHLKSSHLSYRRLDGTMSVAARDRAVKDFNTNPEVSVMIMSLKAASLGLNMVAACHVLLLDLWWNPTTEDQAVDRAHRIGQTRPVTVSRLTIKDTVEDRILALQEKKREMVASAFGEDKSGAHQTRLTVEDLNYLFMV*
g60865.t1	Viridiplantae	210	45.71	210	45.71	70	CM020521.1	33826608	33827540	-	rna-gnl|WGS:POTR|OsKitaake01g347800.2	cellular organisms	4424	44.48	3687	43.67	1229	932	206	42	homologous	same	MSVAARDRAVKDFNTNPEVSVMIMSLKAASLGLNMVAACHIVFWLSRRKNGRWWLLHLGKTNLVPIKLD*	MEEAAAAAADFDGGFGGAGEDNLSMPLGDFMAFLDNEDWKEQQHEGNQGLEMPVDSTSSENAFQNHEEIFENKENWSNYSHTDPSHSQMDVMVELNNGGESFDHSEDTSYRLLSNDFLENSRNGNPEMHLPMDALNHAKTVDEEIVPPYEDYTNGLYYDSGCDMFAEQSGLSEVKCEGTGPMLGNSEQEGNHFTSVPMFDHSAVIPDIPYTELNIGDVPGSMQNGNGSCLTVQGEYLQGEYQEYPQPDYGSFDMANEIVLHDLPQNNQSYELEQLPQNICESSSMQVGSPDQYCDDTSLSDYYMDDVSSIESMSSEQNRSEDICFRSESSTDSSPVPSSRNSTTEDADKYFGDAPKHLQNSMFPVSTQHQHSFMNSSDPMHPTFHKKYDIPRNGSSSILGNSSRNCFSLDSNRDSDLCILEGSRSLASGHVLPPQGLQHNFQQSVCANPNLPRFGGRYRPHEERMTLRLALQDISQPKSEANPPDGVLAVPLLRHQKIALSWMVQKERNGSSCSGGILADDQGLGKTVSTISLILTERSPVPSSAVKQEPCEAVTLDDDDEDDDAEPHLKKPALAHLADTCKPEATSSTIKTENPIANVKARPAAGTLVVCPTSVLRQWADELRNKVTSKANLTFLVYHGSNRTKDPNDLTKYDVVLTTYSIVSMEVPKQSSPDSDDEEKGKPDRYGAPVGSSGSKKRKTSSSKKNKSGSTPESKLPEKPLAKVAWFRVILDEAQSIKNYRTQVARACWGLRAKRRWCLSGTPIQNAVEDLYSYFRFLRYDPYAEYKKFCFMIKTPISRNPITGYKKLQVVLKTVMLRRTKATMLDGKPIISLPPKTVSLKTVDFTSEERAFYNTLEAESREQFKEYAAAGTVKQNYVNILLMLLRLRQACDHPHLVRGHESTSSWMSSLEMAKKLPVERQQSLLVCLQSCSAICALCNDAPEDAVVTICGHVFCNQCILEQLTGDDSVCPVSNCRVRLNSTSLFSRGTLECALSRSTCEFLSDDSCEDMVQGKQPRFDSSYASSKVRAALDILLSLPKLDLTHMSDDKNKIVHPDKINGNSTPSEYAGTKITEKAIVFSQWTRMLDLVEVHLKSSHLSYRRLDGTMSVAARDRAVKDFNTNPEVSVMIMSLKAASLGLNMVAACHVLLLDLWWNPTTEDQAVDRAHRIGQTRPVTVSRLTIKDTVEDRILALQEKKREMVASAFGEDKSGAHQTRLTVEDLNYLFMV*
g60866.t1	Eukaryota	1272	45.2	1272	45.2	424	CM020521.1	33827921	33836099	-	rna-gnl|WGS:POTR|OsKitaake01g347800.2	cellular organisms	4424	44.48	3687	43.67	1229	8178	1258	950	homologous	same	MEEAAAAAADFDGGFGGAGEDNLSMPLGDFMAFLDNEDWKEQQHEGNQGLEMPVDSTSSENAFQNHEEIFENKENWSNYSHTDPSHSQMDVMVELNNGGESFDHSEDTSYRLLSNDFLENSRNGNPEMHLPMDALNHAKTVDEEIVPPYEDYTNGLYYDSGCDMFAEQSGLSEVKCEGTGPMLGNSEQEGNHFTPHEERMTLRLALQDISQPKSEANPPDGVLAVPLLRHQKIALSWMVQKERNGSSCSGGILADDQGLGKTVSTISLILTERNPITGYKKLQVVLKTVMLRRTKATMLDGKPIISLPPKTVSLKTVDFTSEERAFYNTLEAESREQFKEYAAAGTVKQNYVNILLMLLRLRQACSNRCWFACNRVLRYVLSAMMRQKMPLLLYVVMFSATSAYWSNLPVMTVYVQCPIAESD*	MEEAAAAAADFDGGFGGAGEDNLSMPLGDFMAFLDNEDWKEQQHEGNQGLEMPVDSTSSENAFQNHEEIFENKENWSNYSHTDPSHSQMDVMVELNNGGESFDHSEDTSYRLLSNDFLENSRNGNPEMHLPMDALNHAKTVDEEIVPPYEDYTNGLYYDSGCDMFAEQSGLSEVKCEGTGPMLGNSEQEGNHFTSVPMFDHSAVIPDIPYTELNIGDVPGSMQNGNGSCLTVQGEYLQGEYQEYPQPDYGSFDMANEIVLHDLPQNNQSYELEQLPQNICESSSMQVGSPDQYCDDTSLSDYYMDDVSSIESMSSEQNRSEDICFRSESSTDSSPVPSSRNSTTEDADKYFGDAPKHLQNSMFPVSTQHQHSFMNSSDPMHPTFHKKYDIPRNGSSSILGNSSRNCFSLDSNRDSDLCILEGSRSLASGHVLPPQGLQHNFQQSVCANPNLPRFGGRYRPHEERMTLRLALQDISQPKSEANPPDGVLAVPLLRHQKIALSWMVQKERNGSSCSGGILADDQGLGKTVSTISLILTERSPVPSSAVKQEPCEAVTLDDDDEDDDAEPHLKKPALAHLADTCKPEATSSTIKTENPIANVKARPAAGTLVVCPTSVLRQWADELRNKVTSKANLTFLVYHGSNRTKDPNDLTKYDVVLTTYSIVSMEVPKQSSPDSDDEEKGKPDRYGAPVGSSGSKKRKTSSSKKNKSGSTPESKLPEKPLAKVAWFRVILDEAQSIKNYRTQVARACWGLRAKRRWCLSGTPIQNAVEDLYSYFRFLRYDPYAEYKKFCFMIKTPISRNPITGYKKLQVVLKTVMLRRTKATMLDGKPIISLPPKTVSLKTVDFTSEERAFYNTLEAESREQFKEYAAAGTVKQNYVNILLMLLRLRQACDHPHLVRGHESTSSWMSSLEMAKKLPVERQQSLLVCLQSCSAICALCNDAPEDAVVTICGHVFCNQCILEQLTGDDSVCPVSNCRVRLNSTSLFSRGTLECALSRSTCEFLSDDSCEDMVQGKQPRFDSSYASSKVRAALDILLSLPKLDLTHMSDDKNKIVHPDKINGNSTPSEYAGTKITEKAIVFSQWTRMLDLVEVHLKSSHLSYRRLDGTMSVAARDRAVKDFNTNPEVSVMIMSLKAASLGLNMVAACHVLLLDLWWNPTTEDQAVDRAHRIGQTRPVTVSRLTIKDTVEDRILALQEKKREMVASAFGEDKSGAHQTRLTVEDLNYLFMV*
g60866.t1	Eukaryota	1272	45.2	1272	45.2	424	CM020521.1	33827921	33836099	-	rna-gnl|WGS:POTR|OsKitaake01g347800.1	cellular organisms	4505	44.44	3768	43.63	1256	8178	1258	977	homologous	same	MEEAAAAAADFDGGFGGAGEDNLSMPLGDFMAFLDNEDWKEQQHEGNQGLEMPVDSTSSENAFQNHEEIFENKENWSNYSHTDPSHSQMDVMVELNNGGESFDHSEDTSYRLLSNDFLENSRNGNPEMHLPMDALNHAKTVDEEIVPPYEDYTNGLYYDSGCDMFAEQSGLSEVKCEGTGPMLGNSEQEGNHFTPHEERMTLRLALQDISQPKSEANPPDGVLAVPLLRHQKIALSWMVQKERNGSSCSGGILADDQGLGKTVSTISLILTERNPITGYKKLQVVLKTVMLRRTKATMLDGKPIISLPPKTVSLKTVDFTSEERAFYNTLEAESREQFKEYAAAGTVKQNYVNILLMLLRLRQACSNRCWFACNRVLRYVLSAMMRQKMPLLLYVVMFSATSAYWSNLPVMTVYVQCPIAESD*	MEEAAAAAADFDGGFGGAGEDNLSMPLGDFMAFLDNEDWKEQQHEGNQGLEMPVDSTSSENAFQNHEEIFENKENWSNYSHTDPSHSQMDVMVELNNGGESFDHSEDTSYRLLSNDFLENSRNGNPEMHLPMDALNHAKTVDEEIVPPYEDYTNGLYYGQHSMHSDNTQVRVDNNFEGLEPHTNTYSGCDMFAEQSGLSEVKCEGTGPMLGNSEQEGNHFTSVPMFDHSAVIPDIPYTELNIGDVPGSMQNGNGSCLTVQGEYLQGEYQEYPQPDYGSFDMANEIVLHDLPQNNQSYELEQLPQNICESSSMQVGSPDQYCDDTSLSDYYMDDVSSIESMSSEQNRSEDICFRSESSTDSSPVPSSRNSTTEDADKYFGDAPKHLQNSMFPVSTQHQHSFMNSSDPMHPTFHKKYDIPRNGSSSILGNSSRNCFSLDSNRDSDLCILEGSRSLASGHVLPPQGLQHNFQQSVCANPNLPRFGGRYRPHEERMTLRLALQDISQPKSEANPPDGVLAVPLLRHQKIALSWMVQKERNGSSCSGGILADDQGLGKTVSTISLILTERSPVPSSAVKQEPCEAVTLDDDDEDDDAEPHLKKPALAHLADTCKPEATSSTIKTENPIANVKARPAAGTLVVCPTSVLRQWADELRNKVTSKANLTFLVYHGSNRTKDPNDLTKYDVVLTTYSIVSMEVPKQSSPDSDDEEKGKPDRYGAPVGSSGSKKRKTSSSKKNKSGSTPESKLPEKPLAKVAWFRVILDEAQSIKNYRTQVARACWGLRAKRRWCLSGTPIQNAVEDLYSYFRFLRYDPYAEYKKFCFMIKTPISRNPITGYKKLQVVLKTVMLRRTKATMLDGKPIISLPPKTVSLKTVDFTSEERAFYNTLEAESREQFKEYAAAGTVKQNYVNILLMLLRLRQACDHPHLVRGHESTSSWMSSLEMAKKLPVERQQSLLVCLQSCSAICALCNDAPEDAVVTICGHVFCNQCILEQLTGDDSVCPVSNCRVRLNSTSLFSRGTLECALSRSTCEFLSDDSCEDMVQGKQPRFDSSYASSKVRAALDILLSLPKLDLTHMSDDKNKIVHPDKINGNSTPSEYAGTKITEKAIVFSQWTRMLDLVEVHLKSSHLSYRRLDGTMSVAARDRAVKDFNTNPEVSVMIMSLKAASLGLNMVAACHVLLLDLWWNPTTEDQAVDRAHRIGQTRPVTVSRLTIKDTVEDRILALQEKKREMVASAFGEDKSGAHQTRLTVEDLNYLFMV*
g60866.t1	Eukaryota	1272	45.2	1272	45.2	424	CM020521.1	33827921	33836099	-	rna-gnl|WGS:POTR|OsKitaake01g347800.4	cellular organisms	4288	44.4	3642	43.85	1214	8178	1213	950	homologous	same	MEEAAAAAADFDGGFGGAGEDNLSMPLGDFMAFLDNEDWKEQQHEGNQGLEMPVDSTSSENAFQNHEEIFENKENWSNYSHTDPSHSQMDVMVELNNGGESFDHSEDTSYRLLSNDFLENSRNGNPEMHLPMDALNHAKTVDEEIVPPYEDYTNGLYYDSGCDMFAEQSGLSEVKCEGTGPMLGNSEQEGNHFTPHEERMTLRLALQDISQPKSEANPPDGVLAVPLLRHQKIALSWMVQKERNGSSCSGGILADDQGLGKTVSTISLILTERNPITGYKKLQVVLKTVMLRRTKATMLDGKPIISLPPKTVSLKTVDFTSEERAFYNTLEAESREQFKEYAAAGTVKQNYVNILLMLLRLRQACSNRCWFACNRVLRYVLSAMMRQKMPLLLYVVMFSATSAYWSNLPVMTVYVQCPIAESD*	MEEAAAAAADFDGGFGGAGEDNLSMPLGDFMAFLDNEDWKEQQHEGNQGLEMPVDSTSSENAFQNHEDPSHSQMDVMVELNNGGESFDHSEDTSYRLLSNDFLENSRNGNPEMHLPMDALNHAKTVDEEIVPPYEDYTNGLYYDSGCDMFAEQSGLSEVKCEGTGPMLGNSEQEGNHFTSVPMFDHSAVIPDIPYTELNIGDVPGSMQNGNGSCLTVQGEYLQGEYQEYPQPDYGSFDMANEIVLHDLPQNNQSYELEQLPQNICESSSMQVGSPDQYCDDTSLSDYYMDDVSSIESMSSEQNRSEDICFRSESSTDSSPVPSSRNSTTEDADKYFGDAPKHLQNSMFPVSTQHQHSFMNSSDPMHPTFHKKYDIPRNGSSSILGNSSRNCFSLDSNRDSDLCILEGSRSLASGHVLPPQGLQHNFQQSVCANPNLPRFGGRYRPHEERMTLRLALQDISQPKSEANPPDGVLAVPLLRHQKIALSWMVQKERNGSSCSGGILADDQGLGKTVSTISLILTERSPVPSSAVKQEPCEAVTLDDDDEDDDAEPHLKKPALAHLADTCKPEATSSTIKTENPIANVKARPAAGTLVVCPTSVLRQWADELRNKVTSKANLTFLVYHGSNRTKDPNDLTKYDVVLTTYSIVSMEVPKQSSPDSDDEEKGKPDRYGAPVGSSGSKKRKTSSSKKNKSGSTPESKLPEKPLAKVAWFRVILDEAQSIKNYRTQVARACWGLRAKRRWCLSGTPIQNAVEDLYSYFRFLRYDPYAEYKKFCFMIKTPISRNPITGYKKLQVVLKTVMLRRTKATMLDGKPIISLPPKTVSLKTVDFTSEERAFYNTLEAESREQFKEYAAAGTVKQNYVNILLMLLRLRQACDHPHLVRGHESTSSWMSSLEMAKKLPVERQQSLLVCLQSCSAICALCNDAPEDAVVTICGHVFCNQCILEQLTGDDSVCPVSNCRVRLNSTSLFSRGTLECALSRSTCEFLSDDSCEDMVQGKQPRFDSSYASSKVRAALDILLSLPKLDLTHMSDDKNKIVHPDKINGNSTPSEYAGTKITEKAIVFSQWTRMLDLVEVHLKSSHLSYRRLDGTMSVAARDRAVKDFNTNPEVSVMIMSLKAASLGLNMVAACHVLLLDLWWNPTTEDQAVDRAHRIGQTRPVTVSRLTIKDTVEDRILALQEKKREMVASAFGEDKSGAHQTRLTVEDLNYLFMV*
g60866.t1	Eukaryota	1272	45.2	1272	45.2	424	CM020521.1	33827921	33836099	-	rna-gnl|WGS:POTR|OsKitaake01g347800.3	cellular organisms	4460	44.6	3723	43.81	1241	8178	1213	977	homologous	same	MEEAAAAAADFDGGFGGAGEDNLSMPLGDFMAFLDNEDWKEQQHEGNQGLEMPVDSTSSENAFQNHEEIFENKENWSNYSHTDPSHSQMDVMVELNNGGESFDHSEDTSYRLLSNDFLENSRNGNPEMHLPMDALNHAKTVDEEIVPPYEDYTNGLYYDSGCDMFAEQSGLSEVKCEGTGPMLGNSEQEGNHFTPHEERMTLRLALQDISQPKSEANPPDGVLAVPLLRHQKIALSWMVQKERNGSSCSGGILADDQGLGKTVSTISLILTERNPITGYKKLQVVLKTVMLRRTKATMLDGKPIISLPPKTVSLKTVDFTSEERAFYNTLEAESREQFKEYAAAGTVKQNYVNILLMLLRLRQACSNRCWFACNRVLRYVLSAMMRQKMPLLLYVVMFSATSAYWSNLPVMTVYVQCPIAESD*	MEEAAAAAADFDGGFGGAGEDNLSMPLGDFMAFLDNEDWKEQQHEGNQGLEMPVDSTSSENAFQNHEDPSHSQMDVMVELNNGGESFDHSEDTSYRLLSNDFLENSRNGNPEMHLPMDALNHAKTVDEEIVPPYEDYTNGLYYGQHSMHSDNTQVRVDNNFEGLEPHTNTYSGCDMFAEQSGLSEVKCEGTGPMLGNSEQEGNHFTSVPMFDHSAVIPDIPYTELNIGDVPGSMQNGNGSCLTVQGEYLQGEYQEYPQPDYGSFDMANEIVLHDLPQNNQSYELEQLPQNICESSSMQVGSPDQYCDDTSLSDYYMDDVSSIESMSSEQNRSEDICFRSESSTDSSPVPSSRNSTTEDADKYFGDAPKHLQNSMFPVSTQHQHSFMNSSDPMHPTFHKKYDIPRNGSSSILGNSSRNCFSLDSNRDSDLCILEGSRSLASGHVLPPQGLQHNFQQSVCANPNLPRFGGRYRPHEERMTLRLALQDISQPKSEANPPDGVLAVPLLRHQKIALSWMVQKERNGSSCSGGILADDQGLGKTVSTISLILTERSPVPSSAVKQEPCEAVTLDDDDEDDDAEPHLKKPALAHLADTCKPEATSSTIKTENPIANVKARPAAGTLVVCPTSVLRQWADELRNKVTSKANLTFLVYHGSNRTKDPNDLTKYDVVLTTYSIVSMEVPKQSSPDSDDEEKGKPDRYGAPVGSSGSKKRKTSSSKKNKSGSTPESKLPEKPLAKVAWFRVILDEAQSIKNYRTQVARACWGLRAKRRWCLSGTPIQNAVEDLYSYFRFLRYDPYAEYKKFCFMIKTPISRNPITGYKKLQVVLKTVMLRRTKATMLDGKPIISLPPKTVSLKTVDFTSEERAFYNTLEAESREQFKEYAAAGTVKQNYVNILLMLLRLRQACDHPHLVRGHESTSSWMSSLEMAKKLPVERQQSLLVCLQSCSAICALCNDAPEDAVVTICGHVFCNQCILEQLTGDDSVCPVSNCRVRLNSTSLFSRGTLECALSRSTCEFLSDDSCEDMVQGKQPRFDSSYASSKVRAALDILLSLPKLDLTHMSDDKNKIVHPDKINGNSTPSEYAGTKITEKAIVFSQWTRMLDLVEVHLKSSHLSYRRLDGTMSVAARDRAVKDFNTNPEVSVMIMSLKAASLGLNMVAACHVLLLDLWWNPTTEDQAVDRAHRIGQTRPVTVSRLTIKDTVEDRILALQEKKREMVASAFGEDKSGAHQTRLTVEDLNYLFMV*
g60866.t2	Eukaryota	1227	45.8	1227	45.8	409	CM020521.1	33827921	33836099	-	rna-gnl|WGS:POTR|OsKitaake01g347800.2	cellular organisms	4424	44.48	3687	43.67	1229	8178	1213	950	homologous	same	MEEAAAAAADFDGGFGGAGEDNLSMPLGDFMAFLDNEDWKEQQHEGNQGLEMPVDSTSSENAFQNHEDPSHSQMDVMVELNNGGESFDHSEDTSYRLLSNDFLENSRNGNPEMHLPMDALNHAKTVDEEIVPPYEDYTNGLYYDSGCDMFAEQSGLSEVKCEGTGPMLGNSEQEGNHFTPHEERMTLRLALQDISQPKSEANPPDGVLAVPLLRHQKIALSWMVQKERNGSSCSGGILADDQGLGKTVSTISLILTERNPITGYKKLQVVLKTVMLRRTKATMLDGKPIISLPPKTVSLKTVDFTSEERAFYNTLEAESREQFKEYAAAGTVKQNYVNILLMLLRLRQACSNRCWFACNRVLRYVLSAMMRQKMPLLLYVVMFSATSAYWSNLPVMTVYVQCPIAESD*	MEEAAAAAADFDGGFGGAGEDNLSMPLGDFMAFLDNEDWKEQQHEGNQGLEMPVDSTSSENAFQNHEEIFENKENWSNYSHTDPSHSQMDVMVELNNGGESFDHSEDTSYRLLSNDFLENSRNGNPEMHLPMDALNHAKTVDEEIVPPYEDYTNGLYYDSGCDMFAEQSGLSEVKCEGTGPMLGNSEQEGNHFTSVPMFDHSAVIPDIPYTELNIGDVPGSMQNGNGSCLTVQGEYLQGEYQEYPQPDYGSFDMANEIVLHDLPQNNQSYELEQLPQNICESSSMQVGSPDQYCDDTSLSDYYMDDVSSIESMSSEQNRSEDICFRSESSTDSSPVPSSRNSTTEDADKYFGDAPKHLQNSMFPVSTQHQHSFMNSSDPMHPTFHKKYDIPRNGSSSILGNSSRNCFSLDSNRDSDLCILEGSRSLASGHVLPPQGLQHNFQQSVCANPNLPRFGGRYRPHEERMTLRLALQDISQPKSEANPPDGVLAVPLLRHQKIALSWMVQKERNGSSCSGGILADDQGLGKTVSTISLILTERSPVPSSAVKQEPCEAVTLDDDDEDDDAEPHLKKPALAHLADTCKPEATSSTIKTENPIANVKARPAAGTLVVCPTSVLRQWADELRNKVTSKANLTFLVYHGSNRTKDPNDLTKYDVVLTTYSIVSMEVPKQSSPDSDDEEKGKPDRYGAPVGSSGSKKRKTSSSKKNKSGSTPESKLPEKPLAKVAWFRVILDEAQSIKNYRTQVARACWGLRAKRRWCLSGTPIQNAVEDLYSYFRFLRYDPYAEYKKFCFMIKTPISRNPITGYKKLQVVLKTVMLRRTKATMLDGKPIISLPPKTVSLKTVDFTSEERAFYNTLEAESREQFKEYAAAGTVKQNYVNILLMLLRLRQACDHPHLVRGHESTSSWMSSLEMAKKLPVERQQSLLVCLQSCSAICALCNDAPEDAVVTICGHVFCNQCILEQLTGDDSVCPVSNCRVRLNSTSLFSRGTLECALSRSTCEFLSDDSCEDMVQGKQPRFDSSYASSKVRAALDILLSLPKLDLTHMSDDKNKIVHPDKINGNSTPSEYAGTKITEKAIVFSQWTRMLDLVEVHLKSSHLSYRRLDGTMSVAARDRAVKDFNTNPEVSVMIMSLKAASLGLNMVAACHVLLLDLWWNPTTEDQAVDRAHRIGQTRPVTVSRLTIKDTVEDRILALQEKKREMVASAFGEDKSGAHQTRLTVEDLNYLFMV*
g60866.t2	Eukaryota	1227	45.8	1227	45.8	409	CM020521.1	33827921	33836099	-	rna-gnl|WGS:POTR|OsKitaake01g347800.4	cellular organisms	4288	44.4	3642	43.85	1214	8178	1213	935	homologous	same	MEEAAAAAADFDGGFGGAGEDNLSMPLGDFMAFLDNEDWKEQQHEGNQGLEMPVDSTSSENAFQNHEDPSHSQMDVMVELNNGGESFDHSEDTSYRLLSNDFLENSRNGNPEMHLPMDALNHAKTVDEEIVPPYEDYTNGLYYDSGCDMFAEQSGLSEVKCEGTGPMLGNSEQEGNHFTPHEERMTLRLALQDISQPKSEANPPDGVLAVPLLRHQKIALSWMVQKERNGSSCSGGILADDQGLGKTVSTISLILTERNPITGYKKLQVVLKTVMLRRTKATMLDGKPIISLPPKTVSLKTVDFTSEERAFYNTLEAESREQFKEYAAAGTVKQNYVNILLMLLRLRQACSNRCWFACNRVLRYVLSAMMRQKMPLLLYVVMFSATSAYWSNLPVMTVYVQCPIAESD*	MEEAAAAAADFDGGFGGAGEDNLSMPLGDFMAFLDNEDWKEQQHEGNQGLEMPVDSTSSENAFQNHEDPSHSQMDVMVELNNGGESFDHSEDTSYRLLSNDFLENSRNGNPEMHLPMDALNHAKTVDEEIVPPYEDYTNGLYYDSGCDMFAEQSGLSEVKCEGTGPMLGNSEQEGNHFTSVPMFDHSAVIPDIPYTELNIGDVPGSMQNGNGSCLTVQGEYLQGEYQEYPQPDYGSFDMANEIVLHDLPQNNQSYELEQLPQNICESSSMQVGSPDQYCDDTSLSDYYMDDVSSIESMSSEQNRSEDICFRSESSTDSSPVPSSRNSTTEDADKYFGDAPKHLQNSMFPVSTQHQHSFMNSSDPMHPTFHKKYDIPRNGSSSILGNSSRNCFSLDSNRDSDLCILEGSRSLASGHVLPPQGLQHNFQQSVCANPNLPRFGGRYRPHEERMTLRLALQDISQPKSEANPPDGVLAVPLLRHQKIALSWMVQKERNGSSCSGGILADDQGLGKTVSTISLILTERSPVPSSAVKQEPCEAVTLDDDDEDDDAEPHLKKPALAHLADTCKPEATSSTIKTENPIANVKARPAAGTLVVCPTSVLRQWADELRNKVTSKANLTFLVYHGSNRTKDPNDLTKYDVVLTTYSIVSMEVPKQSSPDSDDEEKGKPDRYGAPVGSSGSKKRKTSSSKKNKSGSTPESKLPEKPLAKVAWFRVILDEAQSIKNYRTQVARACWGLRAKRRWCLSGTPIQNAVEDLYSYFRFLRYDPYAEYKKFCFMIKTPISRNPITGYKKLQVVLKTVMLRRTKATMLDGKPIISLPPKTVSLKTVDFTSEERAFYNTLEAESREQFKEYAAAGTVKQNYVNILLMLLRLRQACDHPHLVRGHESTSSWMSSLEMAKKLPVERQQSLLVCLQSCSAICALCNDAPEDAVVTICGHVFCNQCILEQLTGDDSVCPVSNCRVRLNSTSLFSRGTLECALSRSTCEFLSDDSCEDMVQGKQPRFDSSYASSKVRAALDILLSLPKLDLTHMSDDKNKIVHPDKINGNSTPSEYAGTKITEKAIVFSQWTRMLDLVEVHLKSSHLSYRRLDGTMSVAARDRAVKDFNTNPEVSVMIMSLKAASLGLNMVAACHVLLLDLWWNPTTEDQAVDRAHRIGQTRPVTVSRLTIKDTVEDRILALQEKKREMVASAFGEDKSGAHQTRLTVEDLNYLFMV*
g60866.t2	Eukaryota	1227	45.8	1227	45.8	409	CM020521.1	33827921	33836099	-	rna-gnl|WGS:POTR|OsKitaake01g347800.1	cellular organisms	4505	44.44	3768	43.63	1256	8178	1213	977	homologous	same	MEEAAAAAADFDGGFGGAGEDNLSMPLGDFMAFLDNEDWKEQQHEGNQGLEMPVDSTSSENAFQNHEDPSHSQMDVMVELNNGGESFDHSEDTSYRLLSNDFLENSRNGNPEMHLPMDALNHAKTVDEEIVPPYEDYTNGLYYDSGCDMFAEQSGLSEVKCEGTGPMLGNSEQEGNHFTPHEERMTLRLALQDISQPKSEANPPDGVLAVPLLRHQKIALSWMVQKERNGSSCSGGILADDQGLGKTVSTISLILTERNPITGYKKLQVVLKTVMLRRTKATMLDGKPIISLPPKTVSLKTVDFTSEERAFYNTLEAESREQFKEYAAAGTVKQNYVNILLMLLRLRQACSNRCWFACNRVLRYVLSAMMRQKMPLLLYVVMFSATSAYWSNLPVMTVYVQCPIAESD*	MEEAAAAAADFDGGFGGAGEDNLSMPLGDFMAFLDNEDWKEQQHEGNQGLEMPVDSTSSENAFQNHEEIFENKENWSNYSHTDPSHSQMDVMVELNNGGESFDHSEDTSYRLLSNDFLENSRNGNPEMHLPMDALNHAKTVDEEIVPPYEDYTNGLYYGQHSMHSDNTQVRVDNNFEGLEPHTNTYSGCDMFAEQSGLSEVKCEGTGPMLGNSEQEGNHFTSVPMFDHSAVIPDIPYTELNIGDVPGSMQNGNGSCLTVQGEYLQGEYQEYPQPDYGSFDMANEIVLHDLPQNNQSYELEQLPQNICESSSMQVGSPDQYCDDTSLSDYYMDDVSSIESMSSEQNRSEDICFRSESSTDSSPVPSSRNSTTEDADKYFGDAPKHLQNSMFPVSTQHQHSFMNSSDPMHPTFHKKYDIPRNGSSSILGNSSRNCFSLDSNRDSDLCILEGSRSLASGHVLPPQGLQHNFQQSVCANPNLPRFGGRYRPHEERMTLRLALQDISQPKSEANPPDGVLAVPLLRHQKIALSWMVQKERNGSSCSGGILADDQGLGKTVSTISLILTERSPVPSSAVKQEPCEAVTLDDDDEDDDAEPHLKKPALAHLADTCKPEATSSTIKTENPIANVKARPAAGTLVVCPTSVLRQWADELRNKVTSKANLTFLVYHGSNRTKDPNDLTKYDVVLTTYSIVSMEVPKQSSPDSDDEEKGKPDRYGAPVGSSGSKKRKTSSSKKNKSGSTPESKLPEKPLAKVAWFRVILDEAQSIKNYRTQVARACWGLRAKRRWCLSGTPIQNAVEDLYSYFRFLRYDPYAEYKKFCFMIKTPISRNPITGYKKLQVVLKTVMLRRTKATMLDGKPIISLPPKTVSLKTVDFTSEERAFYNTLEAESREQFKEYAAAGTVKQNYVNILLMLLRLRQACDHPHLVRGHESTSSWMSSLEMAKKLPVERQQSLLVCLQSCSAICALCNDAPEDAVVTICGHVFCNQCILEQLTGDDSVCPVSNCRVRLNSTSLFSRGTLECALSRSTCEFLSDDSCEDMVQGKQPRFDSSYASSKVRAALDILLSLPKLDLTHMSDDKNKIVHPDKINGNSTPSEYAGTKITEKAIVFSQWTRMLDLVEVHLKSSHLSYRRLDGTMSVAARDRAVKDFNTNPEVSVMIMSLKAASLGLNMVAACHVLLLDLWWNPTTEDQAVDRAHRIGQTRPVTVSRLTIKDTVEDRILALQEKKREMVASAFGEDKSGAHQTRLTVEDLNYLFMV*
g60866.t2	Eukaryota	1227	45.8	1227	45.8	409	CM020521.1	33827921	33836099	-	rna-gnl|WGS:POTR|OsKitaake01g347800.3	cellular organisms	4460	44.6	3723	43.81	1241	8178	1213	962	homologous	same	MEEAAAAAADFDGGFGGAGEDNLSMPLGDFMAFLDNEDWKEQQHEGNQGLEMPVDSTSSENAFQNHEDPSHSQMDVMVELNNGGESFDHSEDTSYRLLSNDFLENSRNGNPEMHLPMDALNHAKTVDEEIVPPYEDYTNGLYYDSGCDMFAEQSGLSEVKCEGTGPMLGNSEQEGNHFTPHEERMTLRLALQDISQPKSEANPPDGVLAVPLLRHQKIALSWMVQKERNGSSCSGGILADDQGLGKTVSTISLILTERNPITGYKKLQVVLKTVMLRRTKATMLDGKPIISLPPKTVSLKTVDFTSEERAFYNTLEAESREQFKEYAAAGTVKQNYVNILLMLLRLRQACSNRCWFACNRVLRYVLSAMMRQKMPLLLYVVMFSATSAYWSNLPVMTVYVQCPIAESD*	MEEAAAAAADFDGGFGGAGEDNLSMPLGDFMAFLDNEDWKEQQHEGNQGLEMPVDSTSSENAFQNHEDPSHSQMDVMVELNNGGESFDHSEDTSYRLLSNDFLENSRNGNPEMHLPMDALNHAKTVDEEIVPPYEDYTNGLYYGQHSMHSDNTQVRVDNNFEGLEPHTNTYSGCDMFAEQSGLSEVKCEGTGPMLGNSEQEGNHFTSVPMFDHSAVIPDIPYTELNIGDVPGSMQNGNGSCLTVQGEYLQGEYQEYPQPDYGSFDMANEIVLHDLPQNNQSYELEQLPQNICESSSMQVGSPDQYCDDTSLSDYYMDDVSSIESMSSEQNRSEDICFRSESSTDSSPVPSSRNSTTEDADKYFGDAPKHLQNSMFPVSTQHQHSFMNSSDPMHPTFHKKYDIPRNGSSSILGNSSRNCFSLDSNRDSDLCILEGSRSLASGHVLPPQGLQHNFQQSVCANPNLPRFGGRYRPHEERMTLRLALQDISQPKSEANPPDGVLAVPLLRHQKIALSWMVQKERNGSSCSGGILADDQGLGKTVSTISLILTERSPVPSSAVKQEPCEAVTLDDDDEDDDAEPHLKKPALAHLADTCKPEATSSTIKTENPIANVKARPAAGTLVVCPTSVLRQWADELRNKVTSKANLTFLVYHGSNRTKDPNDLTKYDVVLTTYSIVSMEVPKQSSPDSDDEEKGKPDRYGAPVGSSGSKKRKTSSSKKNKSGSTPESKLPEKPLAKVAWFRVILDEAQSIKNYRTQVARACWGLRAKRRWCLSGTPIQNAVEDLYSYFRFLRYDPYAEYKKFCFMIKTPISRNPITGYKKLQVVLKTVMLRRTKATMLDGKPIISLPPKTVSLKTVDFTSEERAFYNTLEAESREQFKEYAAAGTVKQNYVNILLMLLRLRQACDHPHLVRGHESTSSWMSSLEMAKKLPVERQQSLLVCLQSCSAICALCNDAPEDAVVTICGHVFCNQCILEQLTGDDSVCPVSNCRVRLNSTSLFSRGTLECALSRSTCEFLSDDSCEDMVQGKQPRFDSSYASSKVRAALDILLSLPKLDLTHMSDDKNKIVHPDKINGNSTPSEYAGTKITEKAIVFSQWTRMLDLVEVHLKSSHLSYRRLDGTMSVAARDRAVKDFNTNPEVSVMIMSLKAASLGLNMVAACHVLLLDLWWNPTTEDQAVDRAHRIGQTRPVTVSRLTIKDTVEDRILALQEKKREMVASAFGEDKSGAHQTRLTVEDLNYLFMV*
g60867.t1	Oryza sativa	534	63.3	534	63.3	178	CM020521.1	33836106	33836639	-	rna-gnl|WGS:POTR|OsKitaake01g347800.2	cellular organisms	4424	44.48	3687	43.67	1229	285				same	MRNPQICGCLRQEGVSPPARARVQPAPEIGRPAPTPVRPSVGSPSQPPRDSTASLHMPSPHHEITHPPSREKKTTKKISRIIPIRLRLGHSVPKPTPTRSAFLNPPTRNEFFPFVSTTTPHHHDADGIFVVFVLARGGRHATLFERGKGGFRSARRRKDAAAPVPRRIWMIEARRRG*	MEEAAAAAADFDGGFGGAGEDNLSMPLGDFMAFLDNEDWKEQQHEGNQGLEMPVDSTSSENAFQNHEEIFENKENWSNYSHTDPSHSQMDVMVELNNGGESFDHSEDTSYRLLSNDFLENSRNGNPEMHLPMDALNHAKTVDEEIVPPYEDYTNGLYYDSGCDMFAEQSGLSEVKCEGTGPMLGNSEQEGNHFTSVPMFDHSAVIPDIPYTELNIGDVPGSMQNGNGSCLTVQGEYLQGEYQEYPQPDYGSFDMANEIVLHDLPQNNQSYELEQLPQNICESSSMQVGSPDQYCDDTSLSDYYMDDVSSIESMSSEQNRSEDICFRSESSTDSSPVPSSRNSTTEDADKYFGDAPKHLQNSMFPVSTQHQHSFMNSSDPMHPTFHKKYDIPRNGSSSILGNSSRNCFSLDSNRDSDLCILEGSRSLASGHVLPPQGLQHNFQQSVCANPNLPRFGGRYRPHEERMTLRLALQDISQPKSEANPPDGVLAVPLLRHQKIALSWMVQKERNGSSCSGGILADDQGLGKTVSTISLILTERSPVPSSAVKQEPCEAVTLDDDDEDDDAEPHLKKPALAHLADTCKPEATSSTIKTENPIANVKARPAAGTLVVCPTSVLRQWADELRNKVTSKANLTFLVYHGSNRTKDPNDLTKYDVVLTTYSIVSMEVPKQSSPDSDDEEKGKPDRYGAPVGSSGSKKRKTSSSKKNKSGSTPESKLPEKPLAKVAWFRVILDEAQSIKNYRTQVARACWGLRAKRRWCLSGTPIQNAVEDLYSYFRFLRYDPYAEYKKFCFMIKTPISRNPITGYKKLQVVLKTVMLRRTKATMLDGKPIISLPPKTVSLKTVDFTSEERAFYNTLEAESREQFKEYAAAGTVKQNYVNILLMLLRLRQACDHPHLVRGHESTSSWMSSLEMAKKLPVERQQSLLVCLQSCSAICALCNDAPEDAVVTICGHVFCNQCILEQLTGDDSVCPVSNCRVRLNSTSLFSRGTLECALSRSTCEFLSDDSCEDMVQGKQPRFDSSYASSKVRAALDILLSLPKLDLTHMSDDKNKIVHPDKINGNSTPSEYAGTKITEKAIVFSQWTRMLDLVEVHLKSSHLSYRRLDGTMSVAARDRAVKDFNTNPEVSVMIMSLKAASLGLNMVAACHVLLLDLWWNPTTEDQAVDRAHRIGQTRPVTVSRLTIKDTVEDRILALQEKKREMVASAFGEDKSGAHQTRLTVEDLNYLFMV*
g60867.t1	Oryza sativa	534	63.3	534	63.3	178	CM020521.1	33836106	33836639	-	rna-gnl|WGS:POTR|OsKitaake01g347800.1	cellular organisms	4505	44.44	3768	43.63	1256	285				same	MRNPQICGCLRQEGVSPPARARVQPAPEIGRPAPTPVRPSVGSPSQPPRDSTASLHMPSPHHEITHPPSREKKTTKKISRIIPIRLRLGHSVPKPTPTRSAFLNPPTRNEFFPFVSTTTPHHHDADGIFVVFVLARGGRHATLFERGKGGFRSARRRKDAAAPVPRRIWMIEARRRG*	MEEAAAAAADFDGGFGGAGEDNLSMPLGDFMAFLDNEDWKEQQHEGNQGLEMPVDSTSSENAFQNHEEIFENKENWSNYSHTDPSHSQMDVMVELNNGGESFDHSEDTSYRLLSNDFLENSRNGNPEMHLPMDALNHAKTVDEEIVPPYEDYTNGLYYGQHSMHSDNTQVRVDNNFEGLEPHTNTYSGCDMFAEQSGLSEVKCEGTGPMLGNSEQEGNHFTSVPMFDHSAVIPDIPYTELNIGDVPGSMQNGNGSCLTVQGEYLQGEYQEYPQPDYGSFDMANEIVLHDLPQNNQSYELEQLPQNICESSSMQVGSPDQYCDDTSLSDYYMDDVSSIESMSSEQNRSEDICFRSESSTDSSPVPSSRNSTTEDADKYFGDAPKHLQNSMFPVSTQHQHSFMNSSDPMHPTFHKKYDIPRNGSSSILGNSSRNCFSLDSNRDSDLCILEGSRSLASGHVLPPQGLQHNFQQSVCANPNLPRFGGRYRPHEERMTLRLALQDISQPKSEANPPDGVLAVPLLRHQKIALSWMVQKERNGSSCSGGILADDQGLGKTVSTISLILTERSPVPSSAVKQEPCEAVTLDDDDEDDDAEPHLKKPALAHLADTCKPEATSSTIKTENPIANVKARPAAGTLVVCPTSVLRQWADELRNKVTSKANLTFLVYHGSNRTKDPNDLTKYDVVLTTYSIVSMEVPKQSSPDSDDEEKGKPDRYGAPVGSSGSKKRKTSSSKKNKSGSTPESKLPEKPLAKVAWFRVILDEAQSIKNYRTQVARACWGLRAKRRWCLSGTPIQNAVEDLYSYFRFLRYDPYAEYKKFCFMIKTPISRNPITGYKKLQVVLKTVMLRRTKATMLDGKPIISLPPKTVSLKTVDFTSEERAFYNTLEAESREQFKEYAAAGTVKQNYVNILLMLLRLRQACDHPHLVRGHESTSSWMSSLEMAKKLPVERQQSLLVCLQSCSAICALCNDAPEDAVVTICGHVFCNQCILEQLTGDDSVCPVSNCRVRLNSTSLFSRGTLECALSRSTCEFLSDDSCEDMVQGKQPRFDSSYASSKVRAALDILLSLPKLDLTHMSDDKNKIVHPDKINGNSTPSEYAGTKITEKAIVFSQWTRMLDLVEVHLKSSHLSYRRLDGTMSVAARDRAVKDFNTNPEVSVMIMSLKAASLGLNMVAACHVLLLDLWWNPTTEDQAVDRAHRIGQTRPVTVSRLTIKDTVEDRILALQEKKREMVASAFGEDKSGAHQTRLTVEDLNYLFMV*
g60867.t1	Oryza sativa	534	63.3	534	63.3	178	CM020521.1	33836106	33836639	-	rna-gnl|WGS:POTR|OsKitaake01g347800.4	cellular organisms	4288	44.4	3642	43.85	1214	194				same	MRNPQICGCLRQEGVSPPARARVQPAPEIGRPAPTPVRPSVGSPSQPPRDSTASLHMPSPHHEITHPPSREKKTTKKISRIIPIRLRLGHSVPKPTPTRSAFLNPPTRNEFFPFVSTTTPHHHDADGIFVVFVLARGGRHATLFERGKGGFRSARRRKDAAAPVPRRIWMIEARRRG*	MEEAAAAAADFDGGFGGAGEDNLSMPLGDFMAFLDNEDWKEQQHEGNQGLEMPVDSTSSENAFQNHEDPSHSQMDVMVELNNGGESFDHSEDTSYRLLSNDFLENSRNGNPEMHLPMDALNHAKTVDEEIVPPYEDYTNGLYYDSGCDMFAEQSGLSEVKCEGTGPMLGNSEQEGNHFTSVPMFDHSAVIPDIPYTELNIGDVPGSMQNGNGSCLTVQGEYLQGEYQEYPQPDYGSFDMANEIVLHDLPQNNQSYELEQLPQNICESSSMQVGSPDQYCDDTSLSDYYMDDVSSIESMSSEQNRSEDICFRSESSTDSSPVPSSRNSTTEDADKYFGDAPKHLQNSMFPVSTQHQHSFMNSSDPMHPTFHKKYDIPRNGSSSILGNSSRNCFSLDSNRDSDLCILEGSRSLASGHVLPPQGLQHNFQQSVCANPNLPRFGGRYRPHEERMTLRLALQDISQPKSEANPPDGVLAVPLLRHQKIALSWMVQKERNGSSCSGGILADDQGLGKTVSTISLILTERSPVPSSAVKQEPCEAVTLDDDDEDDDAEPHLKKPALAHLADTCKPEATSSTIKTENPIANVKARPAAGTLVVCPTSVLRQWADELRNKVTSKANLTFLVYHGSNRTKDPNDLTKYDVVLTTYSIVSMEVPKQSSPDSDDEEKGKPDRYGAPVGSSGSKKRKTSSSKKNKSGSTPESKLPEKPLAKVAWFRVILDEAQSIKNYRTQVARACWGLRAKRRWCLSGTPIQNAVEDLYSYFRFLRYDPYAEYKKFCFMIKTPISRNPITGYKKLQVVLKTVMLRRTKATMLDGKPIISLPPKTVSLKTVDFTSEERAFYNTLEAESREQFKEYAAAGTVKQNYVNILLMLLRLRQACDHPHLVRGHESTSSWMSSLEMAKKLPVERQQSLLVCLQSCSAICALCNDAPEDAVVTICGHVFCNQCILEQLTGDDSVCPVSNCRVRLNSTSLFSRGTLECALSRSTCEFLSDDSCEDMVQGKQPRFDSSYASSKVRAALDILLSLPKLDLTHMSDDKNKIVHPDKINGNSTPSEYAGTKITEKAIVFSQWTRMLDLVEVHLKSSHLSYRRLDGTMSVAARDRAVKDFNTNPEVSVMIMSLKAASLGLNMVAACHVLLLDLWWNPTTEDQAVDRAHRIGQTRPVTVSRLTIKDTVEDRILALQEKKREMVASAFGEDKSGAHQTRLTVEDLNYLFMV*
g60867.t1	Oryza sativa	534	63.3	534	63.3	178	CM020521.1	33836106	33836639	-	rna-gnl|WGS:POTR|OsKitaake01g347800.3	cellular organisms	4460	44.6	3723	43.81	1241	285				same	MRNPQICGCLRQEGVSPPARARVQPAPEIGRPAPTPVRPSVGSPSQPPRDSTASLHMPSPHHEITHPPSREKKTTKKISRIIPIRLRLGHSVPKPTPTRSAFLNPPTRNEFFPFVSTTTPHHHDADGIFVVFVLARGGRHATLFERGKGGFRSARRRKDAAAPVPRRIWMIEARRRG*	MEEAAAAAADFDGGFGGAGEDNLSMPLGDFMAFLDNEDWKEQQHEGNQGLEMPVDSTSSENAFQNHEDPSHSQMDVMVELNNGGESFDHSEDTSYRLLSNDFLENSRNGNPEMHLPMDALNHAKTVDEEIVPPYEDYTNGLYYGQHSMHSDNTQVRVDNNFEGLEPHTNTYSGCDMFAEQSGLSEVKCEGTGPMLGNSEQEGNHFTSVPMFDHSAVIPDIPYTELNIGDVPGSMQNGNGSCLTVQGEYLQGEYQEYPQPDYGSFDMANEIVLHDLPQNNQSYELEQLPQNICESSSMQVGSPDQYCDDTSLSDYYMDDVSSIESMSSEQNRSEDICFRSESSTDSSPVPSSRNSTTEDADKYFGDAPKHLQNSMFPVSTQHQHSFMNSSDPMHPTFHKKYDIPRNGSSSILGNSSRNCFSLDSNRDSDLCILEGSRSLASGHVLPPQGLQHNFQQSVCANPNLPRFGGRYRPHEERMTLRLALQDISQPKSEANPPDGVLAVPLLRHQKIALSWMVQKERNGSSCSGGILADDQGLGKTVSTISLILTERSPVPSSAVKQEPCEAVTLDDDDEDDDAEPHLKKPALAHLADTCKPEATSSTIKTENPIANVKARPAAGTLVVCPTSVLRQWADELRNKVTSKANLTFLVYHGSNRTKDPNDLTKYDVVLTTYSIVSMEVPKQSSPDSDDEEKGKPDRYGAPVGSSGSKKRKTSSSKKNKSGSTPESKLPEKPLAKVAWFRVILDEAQSIKNYRTQVARACWGLRAKRRWCLSGTPIQNAVEDLYSYFRFLRYDPYAEYKKFCFMIKTPISRNPITGYKKLQVVLKTVMLRRTKATMLDGKPIISLPPKTVSLKTVDFTSEERAFYNTLEAESREQFKEYAAAGTVKQNYVNILLMLLRLRQACDHPHLVRGHESTSSWMSSLEMAKKLPVERQQSLLVCLQSCSAICALCNDAPEDAVVTICGHVFCNQCILEQLTGDDSVCPVSNCRVRLNSTSLFSRGTLECALSRSTCEFLSDDSCEDMVQGKQPRFDSSYASSKVRAALDILLSLPKLDLTHMSDDKNKIVHPDKINGNSTPSEYAGTKITEKAIVFSQWTRMLDLVEVHLKSSHLSYRRLDGTMSVAARDRAVKDFNTNPEVSVMIMSLKAASLGLNMVAACHVLLLDLWWNPTTEDQAVDRAHRIGQTRPVTVSRLTIKDTVEDRILALQEKKREMVASAFGEDKSGAHQTRLTVEDLNYLFMV*
g6087.t1	Mesangiospermae	1035	65.99	1035	65.99	345	CM020528.1	3879713	3881439	+	rna-gnl|WGS:POTR|OsKitaake08g045100.1	Mesangiospermae	1127	54.66	603	61.53	201	1421	600	201	homologous	same	MEVFDDVAFARLRSHMYGSYLHADEDGRSVYHGSLRGGASQHNAVWAVEEFLVEGEDEEVEEEAPVRYLLLRSAYGRYLGATDAAPFEAARNAAARDAAANSDVRQPHAREGCCGCCCCCRLPFGLVEATQRDRDEEEPAVDAIMWLATRCGSEDVQEDRDARGVVLLRDRSGRYLRCNKSILACRRSISVDANFEDEDTLLWEVVRVPPSGDMPELPIATQPGFFVRACFPPPLREIQFVDEADLDNISEGENWATVEIRGRSVRLLREKIAKHVGYDDFTMCVSAGRHGQFTPLLIDLPRHRETLQIVLVRPNTESYDQLIFPNPNALPSAEATDEDDPTIE*	MWLATRCGSEDVQEDRDARGVVLLRDRSGRYLRCNKSILACRRSISVDANFEDEDTLLWEVVRVPPSGDMPELPIATQPGFFVRACFPPPLREIQFVDEADLDNISEGENWATVEIRGRSVRLLREKIAKHVGYDDFTMCVSAGRHGQFTPLLIDLPRHRETLQIVLVRPNTESYDQLIFPNPNALPSAEATDEDDPTIE*
g60873.t1	commelinids	837	72.88	837	72.88	279	CM020521.1	33855528	33856364	-	rna-gnl|WGS:POTR|OsKitaake01g347900.1	commelinids	1525	62.3	837	72.88	279	836	836	108	identical	same	MGCCFSKKRRKQLASAAVFSRRCKPPAEARDPPPPPPLPEEEKVKEVLSETPSAKVRAEAKPVANVAVLEEPEAEKQAPKPSADADVTVSDLGSCMSLATDDRSEAASESSVATSSVTGPERSPGKPARRKRPVSVSGELAHAISRRDRAAAAAYGVRSRSARASASPPPRREQRDRSVRRSPSPAAKRTPEQRRAASPAPSLQRKPPVPVRPSPRRVQEAPPSPLEPPPPPPPQPEEDAMTADGEPSIADAASAGGDGEGKESLDNPLVSLECFIFL*	MGCCFSKKRRKQLASAAVFSRRCKPPAEARDPPPPPPLPEEEKVKEVLSETPSAKVRAEAKPVANVAVLEEPEAEKQAPKPSADADVTVSDLGSCMSLATDDRSEAASESSVATSSVTGPERSPGKPARRKRPVSVSGELAHAISRRDRAAAAAYGVRSRSARASASPPPRREQRDRSVRRSPSPAAKRTPEQRRAASPAPSLQRKPPVPVRPSPRRVQEAPPSPLEPPPPPPPQPEEDAMTADGEPSIADAASAGGDGEGKESLDNPLVSLECFIFL*
g60879.t1	cellular organisms	2904	51.14	2904	51.14	968	CM020521.1	33874118	33890449	+	rna-gnl|WGS:POTR|OsKitaake01g348200.1	Eukaryota	1982	50.66	771	44.36	257	5167	760	254	homologous	same	MLIPHVCATAICRPWSQRRPRHMPRWKAGSTSSPTPPRSGCSGHHHHPHTHPTPRARGPPPPHKIPARHVPACQCTAAPGRLVSLQPAVNFARNVAPRCLARLFREIVPCHAPRPNTKYSDPEPSPPSRRRRRHDDSAASASACPSGSEQGRRDGRMDPEKRGYRLQEFVAHDAEVRSLSIGKKSSRVFITGGSDRKVNLWAIGKQTPLLSLSGHTGSVEAVEFDTAEVLVLAGSSNGSIKLWDLEEAKEFLLATGSADRTVKFWDLETFELIGSAGPEATGVRSTVFHPDGKTLFCGLDQSLKVFSWEPVRCHDVVDMGWSNLADLSIYEGKLLGCSYHECRVGVWVADISLIGPYALGVLPKANFFAELSNDTSEPPCSTTETTKVKYVRGVAVPLGKTKSLVERWEKREATNVECSPPTGSCGDRAVRSDGPSSFSAEPSQAYEKDLSTIDEAMIPINLMQNHDEFINAVKSRLTKLEMMRHVFDQNGIKGAIAAVAKLPDNAVLADVVSTLKGKLDLFNLDIFLSFLPVLAGLLTSKAERHAIVSLELLLDLIKIFGPVIRSTLSAHSAVGVDIQAEQRLQRCSRCFNHLQKIQQVLHPLIMRGGQSAQLAQELNLTTTPSVPLCRPTSLNSQVSTAHRSPGPTCRPVSKYAKNPTGYKPPTRPLPEEEEELGWRGAMAGRYDRNPFDEDDVNPFAGGSVPPASNSRMPPLPHEPGFYNDRGATVDIPLDSTKDMKKKEKELQAKEAELNKRESELRRREEAASRAGIVIEEKNWPPFFPIIHHDISNEIPIHLQRMQYLAFSSLLGLAACLFWNIIATTAAWIKGAGVMIWLLAIIYFISGVPGAYVLWYRPLYNAMRTESALKFGWFFLFYLIHILFCIWSAVAPPFPFKGKSLAGILPAIDVIGNNAIVGIFYFIGFGLFCLESLLSVVVIQQVYMYFRGSGKAAEMKREAARGAMRSAF*	MPPLPHEPGFYNDRGATVDIPLDSTKDMKKKEKELQAKEAELNKRESELRRREEAASRAGIVIEEKNWPPFFPIIHHDISNEIPIHLQRMQYLAFSSLLGLAACLFWNIIATTAAWIKGAGVMIWLLAIIYFISGVPGAYVLWYRPLYNAMRTESALKFGWFFLFYLIHILFCIWSAVAPPFPFKGKSLAGILPAIDVIGNNAIVGIFYFIGFGLFCLESLLSVVVIQQVYMYFRGSGKAAEMKREAARGAMRSAF*
g60879.t1	cellular organisms	2904	51.14	2904	51.14	968	CM020521.1	33874118	33890449	+	rna-gnl|WGS:POTR|OsKitaake01g348100.2	cellular organisms	3473	45.47	2391	43.58	797	7904	1265	793	homologous	same	MLIPHVCATAICRPWSQRRPRHMPRWKAGSTSSPTPPRSGCSGHHHHPHTHPTPRARGPPPPHKIPARHVPACQCTAAPGRLVSLQPAVNFARNVAPRCLARLFREIVPCHAPRPNTKYSDPEPSPPSRRRRRHDDSAASASACPSGSEQGRRDGRMDPEKRGYRLQEFVAHDAEVRSLSIGKKSSRVFITGGSDRKVNLWAIGKQTPLLSLSGHTGSVEAVEFDTAEVLVLAGSSNGSIKLWDLEEAKEFLLATGSADRTVKFWDLETFELIGSAGPEATGVRSTVFHPDGKTLFCGLDQSLKVFSWEPVRCHDVVDMGWSNLADLSIYEGKLLGCSYHECRVGVWVADISLIGPYALGVLPKANFFAELSNDTSEPPCSTTETTKVKYVRGVAVPLGKTKSLVERWEKREATNVECSPPTGSCGDRAVRSDGPSSFSAEPSQAYEKDLSTIDEAMIPINLMQNHDEFINAVKSRLTKLEMMRHVFDQNGIKGAIAAVAKLPDNAVLADVVSTLKGKLDLFNLDIFLSFLPVLAGLLTSKAERHAIVSLELLLDLIKIFGPVIRSTLSAHSAVGVDIQAEQRLQRCSRCFNHLQKIQQVLHPLIMRGGQSAQLAQELNLTTTPSVPLCRPTSLNSQVSTAHRSPGPTCRPVSKYAKNPTGYKPPTRPLPEEEEELGWRGAMAGRYDRNPFDEDDVNPFAGGSVPPASNSRMPPLPHEPGFYNDRGATVDIPLDSTKDMKKKEKELQAKEAELNKRESELRRREEAASRAGIVIEEKNWPPFFPIIHHDISNEIPIHLQRMQYLAFSSLLGLAACLFWNIIATTAAWIKGAGVMIWLLAIIYFISGVPGAYVLWYRPLYNAMRTESALKFGWFFLFYLIHILFCIWSAVAPPFPFKGKSLAGILPAIDVIGNNAIVGIFYFIGFGLFCLESLLSVVVIQQVYMYFRGSGKAAEMKREAARGAMRSAF*	MDPEKRGYRLQEFVAHDAEVRSLSIGKKSSRVFITGGSDRKVNLWAIGKQTPLLSLSGHTGSVEAVEFDTAEVLVLAGSSNGSIKLWDLEEAKVVRSLTGHRSSCTSVEFHPFGEFFASGSSDTDLKIWDIKKKGCIHTYKGHRGAIRTIRFTPDGRWVVTGGEDNIVKVWDLTAGKLLHDFKFHSGQIRCIDFHPQEFLLATGSADRTVKFWDLETFELIGSAGPEATGVRSTVFHPDGKTLFCGLDQSLKVFSWEPVRCHDVVDMGWSNLADLSIYEGKLLGCSYHECRVGVWVADISLIGPYALGVLPKANFFAELVHSLDDNPSKTIDTTAKSIPALATTHPKNLYKVKETGTAESGIRGSNLTPASMDKTKRDKSGATPRRPDSSFKSSIQSSTPMRRMKAADSPYTNRKTVERNFAQRDASLASRTGTANNSSTVKKGHLAESVSVKDIYTTPQTVSVPVVMPRDILEDKTAGSISGGIRGRAAVADDFHAPVHSRKLSVNSFVGDSVNSTKSMLTDPDVCSEGFSGLKFSFGLTPYYKKEEYDNVDKVDSMDKGDNTQMTEKLDRTVSLEHQLQSNDTSEPPCSTTETTKVKYVRGVAVPLGKTKSLVERWEKREATNVECSPPTGSCGDRAVRSDGPSSFSAEPSQAYEKDLSTIDEAMIPINLMQNHDEFINAVKSRLTKLEMMRHVFDQNGIKGAIAAVAKLPDNAVLADVVSTLKGKLDLFNLDIFLSFLPVLAGLLTSKAERHAIVSLELLLDLIKIFGPVIRSTLSAHSAVGVDIQAEQRYVH*
g60879.t1	cellular organisms	2904	51.14	2904	51.14	968	CM020521.1	33874118	33890449	+	rna-gnl|WGS:POTR|OsKitaake01g348100.1	cellular organisms	3253	45.59	2520	43.73	840	7904	1374	832	homologous	same	MLIPHVCATAICRPWSQRRPRHMPRWKAGSTSSPTPPRSGCSGHHHHPHTHPTPRARGPPPPHKIPARHVPACQCTAAPGRLVSLQPAVNFARNVAPRCLARLFREIVPCHAPRPNTKYSDPEPSPPSRRRRRHDDSAASASACPSGSEQGRRDGRMDPEKRGYRLQEFVAHDAEVRSLSIGKKSSRVFITGGSDRKVNLWAIGKQTPLLSLSGHTGSVEAVEFDTAEVLVLAGSSNGSIKLWDLEEAKEFLLATGSADRTVKFWDLETFELIGSAGPEATGVRSTVFHPDGKTLFCGLDQSLKVFSWEPVRCHDVVDMGWSNLADLSIYEGKLLGCSYHECRVGVWVADISLIGPYALGVLPKANFFAELSNDTSEPPCSTTETTKVKYVRGVAVPLGKTKSLVERWEKREATNVECSPPTGSCGDRAVRSDGPSSFSAEPSQAYEKDLSTIDEAMIPINLMQNHDEFINAVKSRLTKLEMMRHVFDQNGIKGAIAAVAKLPDNAVLADVVSTLKGKLDLFNLDIFLSFLPVLAGLLTSKAERHAIVSLELLLDLIKIFGPVIRSTLSAHSAVGVDIQAEQRLQRCSRCFNHLQKIQQVLHPLIMRGGQSAQLAQELNLTTTPSVPLCRPTSLNSQVSTAHRSPGPTCRPVSKYAKNPTGYKPPTRPLPEEEEELGWRGAMAGRYDRNPFDEDDVNPFAGGSVPPASNSRMPPLPHEPGFYNDRGATVDIPLDSTKDMKKKEKELQAKEAELNKRESELRRREEAASRAGIVIEEKNWPPFFPIIHHDISNEIPIHLQRMQYLAFSSLLGLAACLFWNIIATTAAWIKGAGVMIWLLAIIYFISGVPGAYVLWYRPLYNAMRTESALKFGWFFLFYLIHILFCIWSAVAPPFPFKGKSLAGILPAIDVIGNNAIVGIFYFIGFGLFCLESLLSVVVIQQVYMYFRGSGKAAEMKREAARGAMRSAF*	MDPEKRGYRLQEFVAHDAEVRSLSIGKKSSRVFITGGSDRKVNLWAIGKQTPLLSLSGHTGSVEAVEFDTAEVLVLAGSSNGSIKLWDLEEAKVVRSLTGHRSSCTSVEFHPFGEFFASGSSDTDLKIWDIKKKGCIHTYKGHRGAIRTIRFTPDGRWVVTGGEDNIVKVWDLTAGKLLHDFKFHSGQIRCIDFHPQEFLLATGSADRTVKFWDLETFELIGSAGPEATGVRSTVFHPDGKTLFCGLDQSLKVFSWEPVRCHDVVDMGWSNLADLSIYEGKLLGCSYHECRVGVWVADISLIGPYALGVLPKANFFAELVHSLDDNPSKTIDTTAKSIPALATTHPKNLYKVKETGTVAESGIRGSNLTPASMDKTKRDKSGATPRRPDSSFKSSIQSSTPMRRMKAADSPYTNRKTVERNFAQRDASLASRTGTANNSSTVKKGHLAESVSVKDIYTTPQTVSVPVVMPRDILEDKTAGSISGGIRGRAAVADDFHAPVHSRKLSVNSFVGDSVNSTKSMLTDPDVCSEGFSGLKFSFGLTPYYKKEEYDNVDKVDSMDKGDNTQMTEKLDRTVSLEHQLQSNDTSEPPCSTTETTKVKYVRGVAVPLGKTKSLVERWEKREATNVECSPPTGSCGDRAVRSDGPSSFSAEPSQAYEKDLSTIDEAMIPINLMQNHDEFINAVKSRLTKLEMMRHVFDQNGIKGAIAAVAKLPDNAVLADVVSTLKGKLDLFNLDIFLSFLPVLAGLLTSKAERHAIVSLELLLDLIKIFGPVIRSTLSAHSAVGVDIQAEQRLQRCSRCFNHLQKIQQVLHPLIMRGGQSAQLAQELNLSLQDLVVI*
g60879.t1	cellular organisms	2904	51.14	2904	51.14	968	CM020521.1	33874118	33890449	+	rna-gnl|WGS:POTR|OsKitaake01g348100.3	cellular organisms	3250	45.6	2517	43.74	839	7904	1374	831	homologous	same	MLIPHVCATAICRPWSQRRPRHMPRWKAGSTSSPTPPRSGCSGHHHHPHTHPTPRARGPPPPHKIPARHVPACQCTAAPGRLVSLQPAVNFARNVAPRCLARLFREIVPCHAPRPNTKYSDPEPSPPSRRRRRHDDSAASASACPSGSEQGRRDGRMDPEKRGYRLQEFVAHDAEVRSLSIGKKSSRVFITGGSDRKVNLWAIGKQTPLLSLSGHTGSVEAVEFDTAEVLVLAGSSNGSIKLWDLEEAKEFLLATGSADRTVKFWDLETFELIGSAGPEATGVRSTVFHPDGKTLFCGLDQSLKVFSWEPVRCHDVVDMGWSNLADLSIYEGKLLGCSYHECRVGVWVADISLIGPYALGVLPKANFFAELSNDTSEPPCSTTETTKVKYVRGVAVPLGKTKSLVERWEKREATNVECSPPTGSCGDRAVRSDGPSSFSAEPSQAYEKDLSTIDEAMIPINLMQNHDEFINAVKSRLTKLEMMRHVFDQNGIKGAIAAVAKLPDNAVLADVVSTLKGKLDLFNLDIFLSFLPVLAGLLTSKAERHAIVSLELLLDLIKIFGPVIRSTLSAHSAVGVDIQAEQRLQRCSRCFNHLQKIQQVLHPLIMRGGQSAQLAQELNLTTTPSVPLCRPTSLNSQVSTAHRSPGPTCRPVSKYAKNPTGYKPPTRPLPEEEEELGWRGAMAGRYDRNPFDEDDVNPFAGGSVPPASNSRMPPLPHEPGFYNDRGATVDIPLDSTKDMKKKEKELQAKEAELNKRESELRRREEAASRAGIVIEEKNWPPFFPIIHHDISNEIPIHLQRMQYLAFSSLLGLAACLFWNIIATTAAWIKGAGVMIWLLAIIYFISGVPGAYVLWYRPLYNAMRTESALKFGWFFLFYLIHILFCIWSAVAPPFPFKGKSLAGILPAIDVIGNNAIVGIFYFIGFGLFCLESLLSVVVIQQVYMYFRGSGKAAEMKREAARGAMRSAF*	MDPEKRGYRLQEFVAHDAEVRSLSIGKKSSRVFITGGSDRKVNLWAIGKQTPLLSLSGHTGSVEAVEFDTAEVLVLAGSSNGSIKLWDLEEAKVVRSLTGHRSSCTSVEFHPFGEFFASGSSDTDLKIWDIKKKGCIHTYKGHRGAIRTIRFTPDGRWVVTGGEDNIVKVWDLTAGKLLHDFKFHSGQIRCIDFHPQEFLLATGSADRTVKFWDLETFELIGSAGPEATGVRSTVFHPDGKTLFCGLDQSLKVFSWEPVRCHDVVDMGWSNLADLSIYEGKLLGCSYHECRVGVWVADISLIGPYALGVLPKANFFAELVHSLDDNPSKTIDTTAKSIPALATTHPKNLYKVKETGTAESGIRGSNLTPASMDKTKRDKSGATPRRPDSSFKSSIQSSTPMRRMKAADSPYTNRKTVERNFAQRDASLASRTGTANNSSTVKKGHLAESVSVKDIYTTPQTVSVPVVMPRDILEDKTAGSISGGIRGRAAVADDFHAPVHSRKLSVNSFVGDSVNSTKSMLTDPDVCSEGFSGLKFSFGLTPYYKKEEYDNVDKVDSMDKGDNTQMTEKLDRTVSLEHQLQSNDTSEPPCSTTETTKVKYVRGVAVPLGKTKSLVERWEKREATNVECSPPTGSCGDRAVRSDGPSSFSAEPSQAYEKDLSTIDEAMIPINLMQNHDEFINAVKSRLTKLEMMRHVFDQNGIKGAIAAVAKLPDNAVLADVVSTLKGKLDLFNLDIFLSFLPVLAGLLTSKAERHAIVSLELLLDLIKIFGPVIRSTLSAHSAVGVDIQAEQRLQRCSRCFNHLQKIQQVLHPLIMRGGQSAQLAQELNLSLQDLVVI*
g6088.t1	Spermatophyta	1566	62.45	1566	62.45	522	CM020528.1	3887662	3894537	+	rna-gnl|WGS:POTR|OsKitaake08g045200.1	Oryzinae	384	65.89	384	65.89	128	526	378	126	homologous	same	MMRAEGRDHVRHVQLRSHPCGPPMGRTMVWCLHQDSVQRCAHARRRRRPSASGDGIGVGATGSGVPLGSRAVAAASSSTSGEARRRRWGATAGIASTTAPATSSMTHGSPKDRLELLQETTKVACTEIAGKGGVGSEGNMTSHSYHARAVVSLTSHNSSYLLPSAIPQPSLPLPPPPRHAAAGKQGPAATAWADSSPFPPTTSALAFSGLLARPAGDGEHLGSNRTEVESACSRMEIDGQEPGHEHDGMMEPQVVDLEEEEEDDSINFWASLGVHAVDQMPLHGGVQIVDQPSPPPQEQAQSQSQSVRKDLFPVDSDPCLEPRVGMEFESGEAAKTFYIAYAGRVGFSVRIARSRRSKCNESIIMLRFVCSKEGFSKEKHVVAGKKTRKRPASIREGCNAMLEVLRRGDSKWIVTKLVKEHNHEVGMPSRVHYIAMEGDTVVDPYIGMEFESLEAAKTFYYSYATRVGFEARLNKECAGQWELNQVAYLAMSDELIFTYGMSGAVHIKSVLLKAGKEHVNI*	MGRTMVWCLHQDSVQRCAHARRRRRPSASGDGIGVGATGSGVPLGSRAVAAASSSTSGEARRRRWGATAGIASTTAPATSSMTHGSPKDRLELLQETTKVACTEIAGKGGVGSEGNMTSHSYHARAA*
g6088.t1	Spermatophyta	1566	62.45	1566	62.45	522	CM020528.1	3887662	3894537	+	rna-gnl|WGS:POTR|OsKitaake08g045301.1							5257	745	258	homologous	same	MMRAEGRDHVRHVQLRSHPCGPPMGRTMVWCLHQDSVQRCAHARRRRRPSASGDGIGVGATGSGVPLGSRAVAAASSSTSGEARRRRWGATAGIASTTAPATSSMTHGSPKDRLELLQETTKVACTEIAGKGGVGSEGNMTSHSYHARAVVSLTSHNSSYLLPSAIPQPSLPLPPPPRHAAAGKQGPAATAWADSSPFPPTTSALAFSGLLARPAGDGEHLGSNRTEVESACSRMEIDGQEPGHEHDGMMEPQVVDLEEEEEDDSINFWASLGVHAVDQMPLHGGVQIVDQPSPPPQEQAQSQSQSVRKDLFPVDSDPCLEPRVGMEFESGEAAKTFYIAYAGRVGFSVRIARSRRSKCNESIIMLRFVCSKEGFSKEKHVVAGKKTRKRPASIREGCNAMLEVLRRGDSKWIVTKLVKEHNHEVGMPSRVHYIAMEGDTVVDPYIGMEFESLEAAKTFYYSYATRVGFEARLNKECAGQWELNQVAYLAMSDELIFTYGMSGAVHIKSVLLKAGKEHVNI*
g60880.t1	Streptophyta	1980	68.13	1980	68.13	660	CM020521.1	33891013	33893795	-	rna-gnl|WGS:POTR|OsKitaake01g348300.1	Streptophyta	2367	63.37	1980	68.13	660	2782	1976	660	identical	same	MATMKLGSKPEIFVLEGLTWRCMTELESDVVVEVGEMSFYLHKFPLLSRSGVLQRMISEYQAPQEDGGGGGGMCTLQLDDIPGGAKAFELAARFCYDVKIELNAHNVVCLRCAAEYLRMTDDYAEGNLITQAESFLADVLANWKDSIKALETCEGVLPTAEDLHIVSRCITALASKACASDAAACSTGHAAASASAVAVAAKNASYDALWNGIGSGGTPRGGGGAAGAAAGCSGMDWWYEDVSFLSLPMFKRLIQAMEGKGMRPESIAGAIMFYAGRFLPGLKRNTSFSNASFGGDCGAGSRSITPRAANVSAPSEGDQRYFLEEIVALLPAKKGVASTRFLLGMLRTAMLLHASPLCRENLERRIGAQLEDACLDDLLVPNLGYTVETLYDIDCVQRILDYFMSSTDGLGTGYTSPAVVEEGSQLGALHAGSPSSLSPITMVAKLMDGYLAEVAPDTNLKLPKFQALAAVVPDYARPVDDGIYRAMDIYLKSHPWLSESEREQLCRLMNCQKLSLEACTHAAQNERLPLRVVVQVLFFEQLRLRTSIAGWFFVSGNAAAGGDGAPQPHPGGSAIVPKGAAAAGQSDADAEADEGKGKELPAEAITDVKARVSELEKECMSMKQEIRRLGKPRRSWSLLTRKCRFGTKVQQAQPTMSSK*	MATMKLGSKPEIFVLEGLTWRCMTELESDVVVEVGEMSFYLHKFPLLSRSGVLQRMISEYQAPQEDGGGGGGMCTLQLDDIPGGAKAFELAARFCYDVKIELNAHNVVCLRCAAEYLRMTDDYAEGNLITQAESFLADVLANWKDSIKALETCEGVLPTAEDLHIVSRCITALASKACASDAAACSTGHAAASASAVAVAAKNASYDALWNGIGSGGTPRGGGGAAGAAAGCSGMDWWYEDVSFLSLPMFKRLIQAMEGKGMRPESIAGAIMFYAGRFLPGLKRNTSFSNASFGGDCGAGSRSITPRAANVSAPSEGDQRYFLEEIVALLPAKKGVASTRFLLGMLRTAMLLHASPLCRENLERRIGAQLEDACLDDLLVPNLGYTVETLYDIDCVQRILDYFMSSTDGLGTGYTSPAVVEEGSQLGALHAGSPSSLSPITMVAKLMDGYLAEVAPDTNLKLPKFQALAAVVPDYARPVDDGIYRAMDIYLKSHPWLSESEREQLCRLMNCQKLSLEACTHAAQNERLPLRVVVQVLFFEQLRLRTSIAGWFFVSGNAAAGGDGAPQPHPGGSAIVPKGAAAAGQSDADAEADEGKGKELPAEAITDVKARVSELEKECMSMKQEIRRLGKPRRSWSLLTRKCRFGTKVQQAQPTMSSK*
g60883.t1	Spermatophyta	735	64.08	735	64.08	245	CM020521.1	33899337	33904213	-	rna-gnl|WGS:POTR|OsKitaake01g348400.1	Spermatophyta	1910	54.14	708	58.9	236	4633	568	235	homologous	same	MAAAANGGGAALFSEEELRDVSGVRRCEDFVEVTCGCTSHRYGDAVGRLRVYASGDLEVSCECTPGCREDKLTPSAFEKHSGRETAGKWRNTVWVMVQGEKERRFRLRSKEECRIYHDALAKPNWTCADLTTDRVTCGDEEERASRKVLRGCSRSTSCTGCVKCVCFGCEICRFTDCGCQTCVDFYHNSKEGGMGRPGEEYSPQMPDGGIRPNWPDAAARALGRVGVSDMWVASPLSPRGELGG*	MAAAANGGGAALFSEEELRDVSGVRRCEDFVEVTCGCTSHRYGDAVGRLRVYASGDLEVSCECTPGCREDKLTPSAFEKHSGRETAGKWRNTVWVMVQGEKVPLSKTALLKYYSLSHKSANGSNKGRNGRLSHRDEFIHCTECGKERRFRLRSKEECRIYHDALAKPNWTCADLTTDRVTCGDEEERASRKVLRGCSRSTSCTGCVKCVCFGCEICRFTDCGCQTCVDFYHNSKE*
g60884.t1	Oryza sativa	318	64.15	318	64.15	106	CM020521.1	33908011	33908328	+	rna-gnl|WGS:POTR|OsKitaake01g348500.1	Oryza	1326	62.37	1050	64.19	350	179				same	MRNVARASAYTDPRGPRFVAWGPPSSGRITGRGAPSWEKPLFFFFFGWEKPLIRWVKPWRGHTENTLSNPPSPATVKFPFLDPSSSSIPAASSPVTGGRGVVPLP*	MAMEVEDGGGGAIEAGDGGGDKVGDGGGADPVRGSGGGADPICGDGGGADQLRGNGGGSNAARGDGGGADPVRGGAGGSDAARGDGGGADPVRGGAGGSDAARGDGGGADPVRGGAGGSDAACGVCGGADPVRSGGSGSVAARGDGGVADPVCSGGDGVDAACGDSGGARAVSHVVASSCFQLCRCFMVQAISFSAISIISAGQKLICSHSSASSLKVGCSSDSSILLFPNRRNHVGFVIRVELGPPDEPRGDPLLSPVTHTPKSTAQHQTSVLCRFRGGSRWGLTVCQADCTSFEAQGSSRRGFAADPCRLAPFSDVRLFQEGCFRSSVNPPFLRMALLLGYVMGFIP*
g60885.t1	Oryza	645	70.54	645	70.54	215	CM020521.1	33908393	33909155	+	rna-gnl|WGS:POTR|OsKitaake01g348500.1	Oryza	1326	62.37	1050	64.19	350	762	642	54	homologous	same	MEVEDGGGGAIEAGDGGGDKVGDGGGADPLRGNGGGSNAARGDGGGADPVRGGAGGSDAARGDGGGADPVRGGAGGSDAARGDGGGADPVRGGAGGSDAACGVCGGADPVRSGGSGSVAARGDGGVADPVCSGGDGVDAACGDSGGARAVSHVVASSCFQLCRCFMVQAISFSAISIISAGQKLICSHSSASSLKGLSFGLSSDHLMSPVGILC*	MAMEVEDGGGGAIEAGDGGGDKVGDGGGADPVRGSGGGADPICGDGGGADQLRGNGGGSNAARGDGGGADPVRGGAGGSDAARGDGGGADPVRGGAGGSDAARGDGGGADPVRGGAGGSDAACGVCGGADPVRSGGSGSVAARGDGGVADPVCSGGDGVDAACGDSGGARAVSHVVASSCFQLCRCFMVQAISFSAISIISAGQKLICSHSSASSLKVGCSSDSSILLFPNRRNHVGFVIRVELGPPDEPRGDPLLSPVTHTPKSTAQHQTSVLCRFRGGSRWGLTVCQADCTSFEAQGSSRRGFAADPCRLAPFSDVRLFQEGCFRSSVNPPFLRMALLLGYVMGFIP*
g60887.t1	Eukaryota	969	62.64	969	62.64	323	CM020521.1	33915464	33923078	+	rna-gnl|WGS:POTR|OsKitaake01g348600.1	Eukaryota	2179	47.82	642	66.51	214	1815	603	210	homologous	same	MEVKLWNDKRERELLESLADLYAIIKATEKLERAYVRDLVSAADYEAECLKLISQFNSLSSSLAGVVTIPRFVEAYRLDCPAALNRLVQSGVPATVELRAAASSSAPASSAASAAAIAQCVQSFITAMDAVKLNMLANDQVRPLLHDLSTSMGKLGPVLPPDFEGKVKVSEWLAKLNKMGAGDELTEQQARQLNFDLDSAYIPCLKSRKSFAALAALGWVVSPIITKFINRASTYLGKDMVCELQELEATILPQFQLVIEAAEKSPHKGKIERWLRKLKAAFYDTEDVLDELEYDILKRVAEKGAQASLMTRPLATSSGVAT*	MEVKLWNDKRERELLESLADLYAIIKATEKLERAYVRDLVSAADYEAECLKLISQFNSLSSSLAGVVTIPRFVEAYRLDCPAALNRLVQSGVPATVELRAAASSSAPASSAASAAAIAQCVQSFITAMDAVKLNMLANDQVRPLLHDLSTSMGKLGPVLPPDFEGKVKVSEWLAKLNKMGAGDELTEQQARQLNFDLDSAYSAFMASLPSTGL*
g60887.t1	Eukaryota	969	62.64	969	62.64	323	CM020521.1	33915464	33923078	+	rna-gnl|WGS:POTR|OsKitaake01g348700.1	cellular organisms	5000	43.74	3822	44.35	1274	5122	212	81	homologous	same	MEVKLWNDKRERELLESLADLYAIIKATEKLERAYVRDLVSAADYEAECLKLISQFNSLSSSLAGVVTIPRFVEAYRLDCPAALNRLVQSGVPATVELRAAASSSAPASSAASAAAIAQCVQSFITAMDAVKLNMLANDQVRPLLHDLSTSMGKLGPVLPPDFEGKVKVSEWLAKLNKMGAGDELTEQQARQLNFDLDSAYIPCLKSRKSFAALAALGWVVSPIITKFINRASTYLGKDMVCELQELEATILPQFQLVIEAAEKSPHKGKIERWLRKLKAAFYDTEDVLDELEYDILKRVAEKGAQASLMTRPLATSSGVAT*	MVCELQELEATILPQFQLVIEAAEKSPHKGKIERWLRKLKAAFYDTEDVLDELEYDILKRVAEKGAQASLMVASSNSVPKPLHAASNKMSNLRPKNRKLISKLEELKEILVEAKAFHDQLGIQAGNSTELMVTAPIRPNTTTSFSSSNVVGRDEDRDRIIDILCKPVNAGGSMARWYSSLAIVGVGGMGKTTLAQHVYNDERVAQYFDARIWVCISRKLDVHRHTQEIIESAGKGECPRIGNLDTLQCKLRDILQESEKFLLVLDDVWFDESKSETEWDWEQLLAPIASLQRGSKILVTSRRNALPAVLDCKKIFPLESLKDTDFLTIFKSHAFSGAETSDPWLREKLEIAKKISRRLGQSPLAAKAVGSQLSRKKDIATWRAALKNGNLSETRKALLWSYEKLDPRLQRCFLYCSLFPKGHQYEIDELVHLWVAEGLVDSCYQNNRMEDIGRDYFNEMVSGSFFQPVSKTYVGTRYIMHDLLHDLAEALSKEDCFRLDDDKVKEMPSTVRHLSVCVQSMTLHKQSICKLHHLRTVICIDPLTDDGTDIFNEVVRKLKKLRVLYLSFYNTTNLPESIAELNHLRYLNIIKTFISELPRSLCTLYHLQLLQLNNKVKSLPHRLCNLSKLRHLEAYDNRIDILIKADLPQIPDIGKLSSLQHMNDFYVQKQKGYELRQMRDMNELGGNLRVRNLENVYGKNEALEAKLHQKTRLKGLHLSWKHMGDMDIEGVSHFEILEGLMPPPQLERLTIEGYKSAMYPSWLLDGSYFENLESFRLVNCSELGSLPSNTELFGRCMALTLWDVPNVKTLSFLPEGLTSLSIDRCPLLLFSTNNELEHHDHSESSMRTDHLAKHVLIAEAGSGSDTRSALLSEHSSMKQLATLMCADISENLQTIKSNLEKERDEALVKEDTIEAWLCCHKERMRFIYSAKSGLPLVPPSGLCELYLSSCSITDGALALCIGGLTSLRELSLTNIMTLTTLPSEEVLQHLANLNFLAIRSCWCIRSLGGLRAVSIKEMRLFSCPSLELACGAEFIPLSLRRLCIYRCVVGADFFCGDWPQMREILLCQCRSSASLHVGGLTSLELFALYHLPDLCVLEVSSSPRLHQVHLINVPKLTAKCISQFRVQHSLHISSSLILNYMLSAEAFVLPAYLSLERCKDPSISFEESAIFTSVEWLRLSKCEMRSLQGNMKCLSSLKKLDIYDCPNISSLPDLPSSLQHICIWNCKLLEESCRAPDGESWPKILRLPISAGRNSDELCIRITTTQQWLRWLLG*
g60887.t1	Eukaryota	969	62.64	969	62.64	323	CM020521.1	33915464	33923078	+	rna-gnl|WGS:POTR|OsKitaake01g348700.2	cellular organisms	4890	43.95	3822	44.35	1274	5121	212	81	homologous	same	MEVKLWNDKRERELLESLADLYAIIKATEKLERAYVRDLVSAADYEAECLKLISQFNSLSSSLAGVVTIPRFVEAYRLDCPAALNRLVQSGVPATVELRAAASSSAPASSAASAAAIAQCVQSFITAMDAVKLNMLANDQVRPLLHDLSTSMGKLGPVLPPDFEGKVKVSEWLAKLNKMGAGDELTEQQARQLNFDLDSAYIPCLKSRKSFAALAALGWVVSPIITKFINRASTYLGKDMVCELQELEATILPQFQLVIEAAEKSPHKGKIERWLRKLKAAFYDTEDVLDELEYDILKRVAEKGAQASLMTRPLATSSGVAT*	MVCELQELEATILPQFQLVIEAAEKSPHKGKIERWLRKLKAAFYDTEDVLDELEYDILKRVAEKGAQASLMVASSNSVPKPLHAASNKMSNLRPKNRKLISKLEELKEILVEAKAFHDQLGIQAGNSTELMVTAPIRPNTTTSFSSSNVVGRDEDRDRIIDILCKPVNAGGSMARWYSSLAIVGVGGMGKTTLAQHVYNDERVAQYFDARIWVCISRKLDVHRHTQEIIESAGKGECPRIGNLDTLQCKLRDILQESEKFLLVLDDVWFDESKSETEWDWEQLLAPIASLQRGSKILVTSRRNALPAVLDCKKIFPLESLKDTDFLTIFKSHAFSGAETSDPWLREKLEIAKKISRRLGQSPLAAKAVGSQLSRKKDIATWRAALKNGNLSETRKALLWSYEKLDPRLQRCFLYCSLFPKGHQYEIDELVHLWVAEGLVDSCYQNNRMEDIGRDYFNEMVSGSFFQPVSKTYVGTRYIMHDLLHDLAEALSKEDCFRLDDDKVKEMPSTVRHLSVCVQSMTLHKQSICKLHHLRTVICIDPLTDDGTDIFNEVVRKLKKLRVLYLSFYNTTNLPESIAELNHLRYLNIIKTFISELPRSLCTLYHLQLLQLNNKVKSLPHRLCNLSKLRHLEAYDNRIDILIKADLPQIPDIGKLSSLQHMNDFYVQKQKGYELRQMRDMNELGGNLRVRNLENVYGKNEALEAKLHQKTRLKGLHLSWKHMGDMDIEGVSHFEILEGLMPPPQLERLTIEGYKSAMYPSWLLDGSYFENLESFRLVNCSELGSLPSNTELFGRCMALTLWDVPNVKTLSFLPEGLTSLSIDRCPLLLFSTNNELEHHDHSESSMRTDHLAKHVLIAEAGSGSDTRSALLSEHSSMKQLATLMCADISENLQTIKSNLEKERDEALVKEDTIEAWLCCHKERMRFIYSAKSGLPLVPPSGLCELYLSSCSITDGALALCIGGLTSLRELSLTNIMTLTTLPSEEVLQHLANLNFLAIRSCWCIRSLGGLRAVSIKEMRLFSCPSLELACGAEFIPLSLRRLCIYRCVVGADFFCGDWPQMREILLCQCRSSASLHVGGLTSLELFALYHLPDLCVLEVSSSPRLHQVHLINVPKLTAKCISQFRVQHSLHISSSLILNYMLSAEAFVLPAYLSLERCKDPSISFEESAIFTSVEWLRLSKCEMRSLQGNMKCLSSLKKLDIYDCPNISSLPDLPSSLQHICIWNCKLLEESCRAPDGESWPKILRLPISAGRNSDELCIRITTTQQWLRWLLG*
g60889.t1	commelinids	1140	52.81	1140	52.81	380	CM020521.1	33923328	33930065	+	rna-gnl|WGS:POTR|OsKitaake01g348800.1	cellular organisms	6249	43.69	3984	43.83	1328	5994	680	192	homologous	same	MQPPATSSDVEWDMDGGGRGHWRRAMRARPQMKTYRRQSFLPSSTARWPRFPPVLGPLPRGATSHRESGISAVRGPRGRIGENGEGDNLGWWHGTLPFHCFKLKVAGGIWQHSYLRQLVEIFLSHLLCNTNASGFAAPVLFMAEVVLAGLCLAATPICVKLLINASTYLGVDMTHELHELETTIIPQFELVIEAAEKGNHRVKLDRWLQELKQAFYNAEDLLDEHEYNILKCKAKNKDSLAKDSTQVHGSSISNILEQPMHAVSSRMSNLWPEDRKILCQLNELKTILEKAKEFRELIHIPAESLTKEDCFRLEDDGVKEIPTTVRHLSVLKNLKRLRMNCASESQLERNGKTPQDWHIYVSLLPSTDSPPPFIRFLCH*	MCFSFIVPKHSYLRQLVEIFLSHLLCNTNASGFAAPVLFMAEVVLAGLCLAATPICVKLLINASTYLGVDMTHELHELETTIIPQFELVIEAAEKGNHRVKLDRWLQELKQAFYNAEDLLDEHEYNILKCKAKNKDSLAKDSTQVHGSSISNILEQPMHAVSSRMSNLWPEDRKILCQLNELKTILEKAKEFRELIHIPAGNSLEGPSVPTTIVPVVTSLLPPRVFGRDKDRDRIIHLLTKPMATVSSSVGYSGLAIIAHGGAGKSTLAQYVYNDKTVQEHFDVRMWVCISRKLDVHRHTREIIESAENGQCPRVDNLDTLQCKLRDILQKSEKFLLVLDDVWFDEFNNETEWDQLLDPLVSQKEGSRVLVTSRQDVLPAALRCKDVVRLENMEDTEFLALFKHHAFSGTEIKNPQLRGRLEKIAEKIVNRLGHSPLAASTVGSQLSRNKDINLWKSALNIENLSEPMKALLWSYNKLDSRLQRCFLYCSLFPKGHKYKIKEMVDLWVAEGLIDSHSPGDKRIEDVGRDYFNEMVSGSFFQPVSERYMGTWYIMHDLLHDLAESLTKEDCFRLEDDGVKEIPTTVRHLSVRVESMKFHKQSICKLRYLRTVICIDPLMDNGDDVFNQVLKNLKRLRVLYLSFYNSSRLPECIGELKHLRYLNIIKTLISELPRSLCTLYQLQLLQLNKKVKCLPDKLCNLSKLRRLEAFEDRIDELINAALPQIPYIGKLTLLQHIDGFFVQKKKGYELHQLGNMNELGGNLRVMNLENVSGKDEASESKLHQKTHLRGLHLSWNDVYGMDVSHLEILEGLRPPSQLEDLTIEGYKSAMYPSWLLDGSYFENLESFTLANCCGIGSLPPNTEIFRHCLTLTLENVPNMKTLSFLPEGLTSLSIVGCPLLVFTTNNDELEHHDYRESITRASNLETQLVLIWEADSDSDIRRTLLSEHSSMKKLTELMDTDISGNLQTIESALKIERDEALVKEDIIKVWLCCHEERMRFIYSRKVGLPFVPPSGLCELNLFSCSITDGALAICLGGLTSLRNLFLTEIMTLTTLPPEEVLQHLGNLRYLVIRSCWCLRSFGGLRSATSLSEIRLFSCPSLQLARGAEFMQMSLEKLCVYNCVLSADFFCGDWPHLDDILLSGCRSSSSLHVGDLTSLESFSLYHFPDLCTLEGLSSLQLHHVHLIDVPKLTTESISQFRVQRSLYISSSVMLNHMLSAEGFVVPEFLSLESCKEPSVSFEESANFTSVKCLRLCNCEMRSPPGNMKCLSSLTKLDIYDCPNISSIPDLPSSLQHICIWGCELLKESCRAPEGESWPKIAHIRWKEFR*
g60889.t1	commelinids	1140	52.81	1140	52.81	380	CM020521.1	33923328	33930065	+	rna-gnl|WGS:POTR|OsKitaake01g348800.1	cellular organisms	6249	43.69	3984	43.83	1328	5994	680	35	homologous	same	MQPPATSSDVEWDMDGGGRGHWRRAMRARPQMKTYRRQSFLPSSTARWPRFPPVLGPLPRGATSHRESGISAVRGPRGRIGENGEGDNLGWWHGTLPFHCFKLKVAGGIWQHSYLRQLVEIFLSHLLCNTNASGFAAPVLFMAEVVLAGLCLAATPICVKLLINASTYLGVDMTHELHELETTIIPQFELVIEAAEKGNHRVKLDRWLQELKQAFYNAEDLLDEHEYNILKCKAKNKDSLAKDSTQVHGSSISNILEQPMHAVSSRMSNLWPEDRKILCQLNELKTILEKAKEFRELIHIPAESLTKEDCFRLEDDGVKEIPTTVRHLSVLKNLKRLRMNCASESQLERNGKTPQDWHIYVSLLPSTDSPPPFIRFLCH*	MCFSFIVPKHSYLRQLVEIFLSHLLCNTNASGFAAPVLFMAEVVLAGLCLAATPICVKLLINASTYLGVDMTHELHELETTIIPQFELVIEAAEKGNHRVKLDRWLQELKQAFYNAEDLLDEHEYNILKCKAKNKDSLAKDSTQVHGSSISNILEQPMHAVSSRMSNLWPEDRKILCQLNELKTILEKAKEFRELIHIPAGNSLEGPSVPTTIVPVVTSLLPPRVFGRDKDRDRIIHLLTKPMATVSSSVGYSGLAIIAHGGAGKSTLAQYVYNDKTVQEHFDVRMWVCISRKLDVHRHTREIIESAENGQCPRVDNLDTLQCKLRDILQKSEKFLLVLDDVWFDEFNNETEWDQLLDPLVSQKEGSRVLVTSRQDVLPAALRCKDVVRLENMEDTEFLALFKHHAFSGTEIKNPQLRGRLEKIAEKIVNRLGHSPLAASTVGSQLSRNKDINLWKSALNIENLSEPMKALLWSYNKLDSRLQRCFLYCSLFPKGHKYKIKEMVDLWVAEGLIDSHSPGDKRIEDVGRDYFNEMVSGSFFQPVSERYMGTWYIMHDLLHDLAESLTKEDCFRLEDDGVKEIPTTVRHLSVRVESMKFHKQSICKLRYLRTVICIDPLMDNGDDVFNQVLKNLKRLRVLYLSFYNSSRLPECIGELKHLRYLNIIKTLISELPRSLCTLYQLQLLQLNKKVKCLPDKLCNLSKLRRLEAFEDRIDELINAALPQIPYIGKLTLLQHIDGFFVQKKKGYELHQLGNMNELGGNLRVMNLENVSGKDEASESKLHQKTHLRGLHLSWNDVYGMDVSHLEILEGLRPPSQLEDLTIEGYKSAMYPSWLLDGSYFENLESFTLANCCGIGSLPPNTEIFRHCLTLTLENVPNMKTLSFLPEGLTSLSIVGCPLLVFTTNNDELEHHDYRESITRASNLETQLVLIWEADSDSDIRRTLLSEHSSMKKLTELMDTDISGNLQTIESALKIERDEALVKEDIIKVWLCCHEERMRFIYSRKVGLPFVPPSGLCELNLFSCSITDGALAICLGGLTSLRNLFLTEIMTLTTLPPEEVLQHLGNLRYLVIRSCWCLRSFGGLRSATSLSEIRLFSCPSLQLARGAEFMQMSLEKLCVYNCVLSADFFCGDWPHLDDILLSGCRSSSSLHVGDLTSLESFSLYHFPDLCTLEGLSSLQLHHVHLIDVPKLTTESISQFRVQRSLYISSSVMLNHMLSAEGFVVPEFLSLESCKEPSVSFEESANFTSVKCLRLCNCEMRSPPGNMKCLSSLTKLDIYDCPNISSIPDLPSSLQHICIWGCELLKESCRAPEGESWPKIAHIRWKEFR*
g60889.t1	commelinids	1140	52.81	1140	52.81	380	CM020521.1	33923328	33930065	+	rna-gnl|WGS:POTR|OsKitaake01g348800.2	cellular organisms	5020	45.06	3867	43.78	1289	5992	591	161	homologous	same	MQPPATSSDVEWDMDGGGRGHWRRAMRARPQMKTYRRQSFLPSSTARWPRFPPVLGPLPRGATSHRESGISAVRGPRGRIGENGEGDNLGWWHGTLPFHCFKLKVAGGIWQHSYLRQLVEIFLSHLLCNTNASGFAAPVLFMAEVVLAGLCLAATPICVKLLINASTYLGVDMTHELHELETTIIPQFELVIEAAEKGNHRVKLDRWLQELKQAFYNAEDLLDEHEYNILKCKAKNKDSLAKDSTQVHGSSISNILEQPMHAVSSRMSNLWPEDRKILCQLNELKTILEKAKEFRELIHIPAESLTKEDCFRLEDDGVKEIPTTVRHLSVLKNLKRLRMNCASESQLERNGKTPQDWHIYVSLLPSTDSPPPFIRFLCH*	MAEVVLAGLCLAATPICVKLLINASTYLGVDMTHELHELETTIIPQFELVIEAAEKGNHRVKLDRWLQELKQAFYNAEDLLDEHEYNILKCKAKNKDSLAKDSTQVHGSSISNILEQPMHAVSSRMSNLWPEDRKILCQLNELKTILEKAKEFRELIHIPAGNSLEGPSVPTTIVPVVTSLLPPRVFGRDKDRDRIIHLLTKPMATVSSSVGYSGLAIIAHGGAGKSTLAQYVYNDKTVQEHFDVRMWVCISRKLDVHRHTREIIESAENGQCPRVDNLDTLQCKLRDILQKSEKFLLVLDDVWFDEFNNETEWDQLLDPLVSQKEGSRVLVTSRQDVLPAALRCKDVVRLENMEDTEFLALFKHHAFSGTEIKNPQLRGRLEKIAEKIVNRLGHSPLAASTVGSQLSRNKDINLWKSALNIENLSEPMKALLWSYNKLDSRLQRCFLYCSLFPKGHKYKIKEMVDLWVAEGLIDSHSPGDKRIEDVGRDYFNEMVSGSFFQPVSERYMGTWYIMHDLLHDLAESLTKEDCFRLEDDGVKEIPTTVRHLSVRVESMKFHKQSICKLRYLRTVICIDPLMDNGDDVFNQVLKNLKRLRVLYLSFYNSSRLPECIGELKHLRYLNIIKTLISELPRSLCTLYQLQLLQLNKKVKCLPDKLCNLSKLRRLEAFEDRIDELINAALPQIPYIGKLTLLQHIDGFFVQKKKGYELHQLGNMNELGGNLRVMNLENVSGKDEASESKLHQKTHLRGLHLSWNDVYGMDVSHLEILEGLRPPSQLEDLTIEGYKSAMYPSWLLDGSYFENLESFTLANCCGIGSLPPNTEIFRHCLTLTLENVPNMKTLSFLPEGLTSLSIVGCPLLVFTTNNDELEHHDYRESITRASNLETQLVLIWEADSDSDIRRTLLSEHSSMKKLTELMDTDISGNLQTIESALKIERDEALVKEDIIKVWLCCHEERMRFIYSRKVGLPFVPPSGLCELNLFSCSITDGALAICLGGLTSLRNLFLTEIMTLTTLPPEEVLQHLGNLRYLVIRSCWCLRSFGGLRSATSLSEIRLFSCPSLQLARGAEFMQMSLEKLCVYNCVLSADFFCGDWPHLDDILLSGCRSSSSLHVGDLTSLESFSLYHFPDLCTLEGLSSLQLHHVHLIDVPKLTTESISQFRVQRSLYISSSVMLNHMLSAEGFVVPEFLSLESCKEPSVSFEESANFTSVKCLRLCNCEMRSPPGNMKCLSSLTKLDIYDCPNISSIPDLPSSLQHICIWGCELLKESCRAPEGESWPKIAHIRWKEFR*
g60889.t1	commelinids	1140	52.81	1140	52.81	380	CM020521.1	33923328	33930065	+	rna-gnl|WGS:POTR|OsKitaake01g348800.3	cellular organisms	4423	44.68	3867	43.78	1289	5834	591	161	homologous	same	MQPPATSSDVEWDMDGGGRGHWRRAMRARPQMKTYRRQSFLPSSTARWPRFPPVLGPLPRGATSHRESGISAVRGPRGRIGENGEGDNLGWWHGTLPFHCFKLKVAGGIWQHSYLRQLVEIFLSHLLCNTNASGFAAPVLFMAEVVLAGLCLAATPICVKLLINASTYLGVDMTHELHELETTIIPQFELVIEAAEKGNHRVKLDRWLQELKQAFYNAEDLLDEHEYNILKCKAKNKDSLAKDSTQVHGSSISNILEQPMHAVSSRMSNLWPEDRKILCQLNELKTILEKAKEFRELIHIPAESLTKEDCFRLEDDGVKEIPTTVRHLSVLKNLKRLRMNCASESQLERNGKTPQDWHIYVSLLPSTDSPPPFIRFLCH*	MAEVVLAGLCLAATPICVKLLINASTYLGVDMTHELHELETTIIPQFELVIEAAEKGNHRVKLDRWLQELKQAFYNAEDLLDEHEYNILKCKAKNKDSLAKDSTQVHGSSISNILEQPMHAVSSRMSNLWPEDRKILCQLNELKTILEKAKEFRELIHIPAGNSLEGPSVPTTIVPVVTSLLPPRVFGRDKDRDRIIHLLTKPMATVSSSVGYSGLAIIAHGGAGKSTLAQYVYNDKTVQEHFDVRMWVCISRKLDVHRHTREIIESAENGQCPRVDNLDTLQCKLRDILQKSEKFLLVLDDVWFDEFNNETEWDQLLDPLVSQKEGSRVLVTSRQDVLPAALRCKDVVRLENMEDTEFLALFKHHAFSGTEIKNPQLRGRLEKIAEKIVNRLGHSPLAASTVGSQLSRNKDINLWKSALNIENLSEPMKALLWSYNKLDSRLQRCFLYCSLFPKGHKYKIKEMVDLWVAEGLIDSHSPGDKRIEDVGRDYFNEMVSGSFFQPVSERYMGTWYIMHDLLHDLAESLTKEDCFRLEDDGVKEIPTTVRHLSVRVESMKFHKQSICKLRYLRTVICIDPLMDNGDDVFNQVLKNLKRLRVLYLSFYNSSRLPECIGELKHLRYLNIIKTLISELPRSLCTLYQLQLLQLNKKVKCLPDKLCNLSKLRRLEAFEDRIDELINAALPQIPYIGKLTLLQHIDGFFVQKKKGYELHQLGNMNELGGNLRVMNLENVSGKDEASESKLHQKTHLRGLHLSWNDVYGMDVSHLEILEGLRPPSQLEDLTIEGYKSAMYPSWLLDGSYFENLESFTLANCCGIGSLPPNTEIFRHCLTLTLENVPNMKTLSFLPEGLTSLSIVGCPLLVFTTNNDELEHHDYRESITRASNLETQLVLIWEADSDSDIRRTLLSEHSSMKKLTELMDTDISGNLQTIESALKIERDEALVKEDIIKVWLCCHEERMRFIYSRKVGLPFVPPSGLCELNLFSCSITDGALAICLGGLTSLRNLFLTEIMTLTTLPPEEVLQHLGNLRYLVIRSCWCLRSFGGLRSATSLSEIRLFSCPSLQLARGAEFMQMSLEKLCVYNCVLSADFFCGDWPHLDDILLSGCRSSSSLHVGDLTSLESFSLYHFPDLCTLEGLSSLQLHHVHLIDVPKLTTESISQFRVQRSLYISSSVMLNHMLSAEGFVVPEFLSLESCKEPSVSFEESANFTSVKCLRLCNCEMRSPPGNMKCLSSLTKLDIYDCPNISSIPDLPSSLQHICIWGCELLKESCRAPEGESWPKIAHIRWKEFR*
g60889.t1	commelinids	1140	52.81	1140	52.81	380	CM020521.1	33923328	33930065	+	rna-gnl|WGS:POTR|OsKitaake01g348800.3	cellular organisms	4423	44.68	3867	43.78	1289	5834	591	35	homologous	same	MQPPATSSDVEWDMDGGGRGHWRRAMRARPQMKTYRRQSFLPSSTARWPRFPPVLGPLPRGATSHRESGISAVRGPRGRIGENGEGDNLGWWHGTLPFHCFKLKVAGGIWQHSYLRQLVEIFLSHLLCNTNASGFAAPVLFMAEVVLAGLCLAATPICVKLLINASTYLGVDMTHELHELETTIIPQFELVIEAAEKGNHRVKLDRWLQELKQAFYNAEDLLDEHEYNILKCKAKNKDSLAKDSTQVHGSSISNILEQPMHAVSSRMSNLWPEDRKILCQLNELKTILEKAKEFRELIHIPAESLTKEDCFRLEDDGVKEIPTTVRHLSVLKNLKRLRMNCASESQLERNGKTPQDWHIYVSLLPSTDSPPPFIRFLCH*	MAEVVLAGLCLAATPICVKLLINASTYLGVDMTHELHELETTIIPQFELVIEAAEKGNHRVKLDRWLQELKQAFYNAEDLLDEHEYNILKCKAKNKDSLAKDSTQVHGSSISNILEQPMHAVSSRMSNLWPEDRKILCQLNELKTILEKAKEFRELIHIPAGNSLEGPSVPTTIVPVVTSLLPPRVFGRDKDRDRIIHLLTKPMATVSSSVGYSGLAIIAHGGAGKSTLAQYVYNDKTVQEHFDVRMWVCISRKLDVHRHTREIIESAENGQCPRVDNLDTLQCKLRDILQKSEKFLLVLDDVWFDEFNNETEWDQLLDPLVSQKEGSRVLVTSRQDVLPAALRCKDVVRLENMEDTEFLALFKHHAFSGTEIKNPQLRGRLEKIAEKIVNRLGHSPLAASTVGSQLSRNKDINLWKSALNIENLSEPMKALLWSYNKLDSRLQRCFLYCSLFPKGHKYKIKEMVDLWVAEGLIDSHSPGDKRIEDVGRDYFNEMVSGSFFQPVSERYMGTWYIMHDLLHDLAESLTKEDCFRLEDDGVKEIPTTVRHLSVRVESMKFHKQSICKLRYLRTVICIDPLMDNGDDVFNQVLKNLKRLRVLYLSFYNSSRLPECIGELKHLRYLNIIKTLISELPRSLCTLYQLQLLQLNKKVKCLPDKLCNLSKLRRLEAFEDRIDELINAALPQIPYIGKLTLLQHIDGFFVQKKKGYELHQLGNMNELGGNLRVMNLENVSGKDEASESKLHQKTHLRGLHLSWNDVYGMDVSHLEILEGLRPPSQLEDLTIEGYKSAMYPSWLLDGSYFENLESFTLANCCGIGSLPPNTEIFRHCLTLTLENVPNMKTLSFLPEGLTSLSIVGCPLLVFTTNNDELEHHDYRESITRASNLETQLVLIWEADSDSDIRRTLLSEHSSMKKLTELMDTDISGNLQTIESALKIERDEALVKEDIIKVWLCCHEERMRFIYSRKVGLPFVPPSGLCELNLFSCSITDGALAICLGGLTSLRNLFLTEIMTLTTLPPEEVLQHLGNLRYLVIRSCWCLRSFGGLRSATSLSEIRLFSCPSLQLARGAEFMQMSLEKLCVYNCVLSADFFCGDWPHLDDILLSGCRSSSSLHVGDLTSLESFSLYHFPDLCTLEGLSSLQLHHVHLIDVPKLTTESISQFRVQRSLYISSSVMLNHMLSAEGFVVPEFLSLESCKEPSVSFEESANFTSVKCLRLCNCEMRSPPGNMKCLSSLTKLDIYDCPNISSIPDLPSSLQHICIWGCELLKESCRAPEGESWPKIAHIRWKEFR*
g60889.t1	commelinids	1140	52.81	1140	52.81	380	CM020521.1	33923328	33930065	+	rna-gnl|WGS:POTR|OsKitaake01g348800.2	cellular organisms	5020	45.06	3867	43.78	1289	5992	591	35	homologous	same	MQPPATSSDVEWDMDGGGRGHWRRAMRARPQMKTYRRQSFLPSSTARWPRFPPVLGPLPRGATSHRESGISAVRGPRGRIGENGEGDNLGWWHGTLPFHCFKLKVAGGIWQHSYLRQLVEIFLSHLLCNTNASGFAAPVLFMAEVVLAGLCLAATPICVKLLINASTYLGVDMTHELHELETTIIPQFELVIEAAEKGNHRVKLDRWLQELKQAFYNAEDLLDEHEYNILKCKAKNKDSLAKDSTQVHGSSISNILEQPMHAVSSRMSNLWPEDRKILCQLNELKTILEKAKEFRELIHIPAESLTKEDCFRLEDDGVKEIPTTVRHLSVLKNLKRLRMNCASESQLERNGKTPQDWHIYVSLLPSTDSPPPFIRFLCH*	MAEVVLAGLCLAATPICVKLLINASTYLGVDMTHELHELETTIIPQFELVIEAAEKGNHRVKLDRWLQELKQAFYNAEDLLDEHEYNILKCKAKNKDSLAKDSTQVHGSSISNILEQPMHAVSSRMSNLWPEDRKILCQLNELKTILEKAKEFRELIHIPAGNSLEGPSVPTTIVPVVTSLLPPRVFGRDKDRDRIIHLLTKPMATVSSSVGYSGLAIIAHGGAGKSTLAQYVYNDKTVQEHFDVRMWVCISRKLDVHRHTREIIESAENGQCPRVDNLDTLQCKLRDILQKSEKFLLVLDDVWFDEFNNETEWDQLLDPLVSQKEGSRVLVTSRQDVLPAALRCKDVVRLENMEDTEFLALFKHHAFSGTEIKNPQLRGRLEKIAEKIVNRLGHSPLAASTVGSQLSRNKDINLWKSALNIENLSEPMKALLWSYNKLDSRLQRCFLYCSLFPKGHKYKIKEMVDLWVAEGLIDSHSPGDKRIEDVGRDYFNEMVSGSFFQPVSERYMGTWYIMHDLLHDLAESLTKEDCFRLEDDGVKEIPTTVRHLSVRVESMKFHKQSICKLRYLRTVICIDPLMDNGDDVFNQVLKNLKRLRVLYLSFYNSSRLPECIGELKHLRYLNIIKTLISELPRSLCTLYQLQLLQLNKKVKCLPDKLCNLSKLRRLEAFEDRIDELINAALPQIPYIGKLTLLQHIDGFFVQKKKGYELHQLGNMNELGGNLRVMNLENVSGKDEASESKLHQKTHLRGLHLSWNDVYGMDVSHLEILEGLRPPSQLEDLTIEGYKSAMYPSWLLDGSYFENLESFTLANCCGIGSLPPNTEIFRHCLTLTLENVPNMKTLSFLPEGLTSLSIVGCPLLVFTTNNDELEHHDYRESITRASNLETQLVLIWEADSDSDIRRTLLSEHSSMKKLTELMDTDISGNLQTIESALKIERDEALVKEDIIKVWLCCHEERMRFIYSRKVGLPFVPPSGLCELNLFSCSITDGALAICLGGLTSLRNLFLTEIMTLTTLPPEEVLQHLGNLRYLVIRSCWCLRSFGGLRSATSLSEIRLFSCPSLQLARGAEFMQMSLEKLCVYNCVLSADFFCGDWPHLDDILLSGCRSSSSLHVGDLTSLESFSLYHFPDLCTLEGLSSLQLHHVHLIDVPKLTTESISQFRVQRSLYISSSVMLNHMLSAEGFVVPEFLSLESCKEPSVSFEESANFTSVKCLRLCNCEMRSPPGNMKCLSSLTKLDIYDCPNISSIPDLPSSLQHICIWGCELLKESCRAPEGESWPKIAHIRWKEFR*
g60893.t1	Spermatophyta	1482	64.84	1482	64.84	494	CM020521.1	33940635	33950696	+	rna-gnl|WGS:POTR|OsKitaake01g348900.1	cellular organisms	5309	44.9	3873	43.97	1291	8750	280	120	homologous	same	MGLSSVGPVVQLILALLIIRGPRPFLIGKSTPKASRREGRRPAGRARRALHEVGRGGSGGVAGRAVSAQFATAGPHHLHESPARHRRCLSATLPFSSFAFTAVTKACTDLSALRTGMAMHAHSILLGFGSDRFVQTALGVLYSKEMQVAQVVPDSATFVATLYSPKFDSLLVAGPRKLAHARLIVASHGSLLPLVTKLATLTVAAGAVHYAHLLAASHHACDFFFLSLLTCAAAHRNLPGASIAAGRFVEVVGASGGELGGDGVADDAAAAAAAHLAERAAGAPHRPPPLLSASLRRSRTSLQFVVVTVFLFAGRSRRQLRRRARSHFSTHAATPSWCSSTLLVAGLVLAAVREPPLWPPTPICVKLLCNASTCLGVDMTRELHELETIIIPQFELVIEAAEKGNHRAKLDRWLRELKQAFYNAEDLLDEHEYNILKCKAKHKDSLVKDSTQMNCASESQLERNGKTPQDWHIYVSLLPSTDSPPPFIRFLCH*	MAEVVLAGLRLAATPICVKLLCNASTCLGVDMTRELHELETIIIPQFELVIEAAEKGNHRAKLDRWLRELKQAFYNAEDLLDEHEYNILKCKAKHKDSLVKDSTQVHDSSISNILKQPMRAVSSRMSNLRPENRKILCQLNELKTMLEKAKEFRELIHLPAGNSLEGPSVPTIVVPVVTSLLPPRVFGRNMDRDRIIHLLTKPMATVSSSVGYSGLAIVAHGGAGKSTLAQCVYNDKRVQEHFDVRIWVCISRKLDVHRHTREIIESATNGECPRVDNLDTLQCRLKDIMQKSEKFLLVLDDVWFDESVNEREWDQLLDPLVSQQEGSRVLVTSRRDVLPAALHCKDVVHLENMEDAEFLALFKYHAFSGTEIRNPQLHARLEEVAEKIAKRLGQSPLAARTVGSQLSRNKDIAIWKSALNIENLSEPMKALLWSYNKLDSRLQRCFLYCSLFPKGHKYKIDEMVDLWVAEGLVDSRNQGDKRIEDIGRDYFNEMVSGSFFQPVSERYMGTWYIMHDLLHDLAESLTKEDCFRLEDDGVKEIPATVRHLSICVDSMKFHKQKICKLRYLRTVICIDPLMDDGDDIFNQLLKNLKKLRVLHLSFYNSSSLPECIGELKHLRYLSIISTLISELPRSLCTLFHLELLHLNDKVKNLPDRLCNLRKLRRLEAYDDRNRMYKLYRAALPQIPYIGKLSLLQDIDGFCVQKQKGYELRQLRDMNKLGGNLRVVNLENVTGKDEASESKLHQKTHLRGLHLSWNDVDDMDVSHLEILEGLRPPSQLEDLTIEGYKSTMYPSWLLDGSYFENLESFTLANCCVIGSLPPNTEIFRHCMTLTLENVPNMKTLPFLPEGLTSLSIEGCPLLVFTTNNDELEHHDYRESITRANNLETQLVLIWEANSDSDIRSTLSSEHSSMKKLTELMDTDMSGNLQTIESALEIERDEALVKEDIIKVWLCCHEERMRFIYSRKAGLPLVLPSGLCVLSLSSCSITDGALAICLGGLTSLRNLFLTEIMTLTTLPPEEVFQHLGNLRYLVIRSCWCLRSFGGLRSATSLSEIRLFSCPSLQLARGAEFMQMSLEKLCVYNCVLSADFFCGDWPHLDDILLSGCRSSSSLHVGDLTSLESFSLYHFPDLCTLEGLSSLQLHHVHLIDVPKLTTESISQFRVQRSLYISSSVMLNHMLSAEGFVVPEFLSLESCKEPSVSFEESANFTSVKCLRLCNCEMRSPPGNMKCLSSLTKLDIYDCPNISSIPDLPSSLQHICIWGCELLKESCRAPEGESWPKIAHIRWKEFR*
g60893.t1	Spermatophyta	1482	64.84	1482	64.84	494	CM020521.1	33940635	33950696	+	rna-gnl|WGS:POTR|OsKitaake01g348850.1	Poaceae	885	66.33	885	66.33	295	3389	641	115	homologous	same	MGLSSVGPVVQLILALLIIRGPRPFLIGKSTPKASRREGRRPAGRARRALHEVGRGGSGGVAGRAVSAQFATAGPHHLHESPARHRRCLSATLPFSSFAFTAVTKACTDLSALRTGMAMHAHSILLGFGSDRFVQTALGVLYSKEMQVAQVVPDSATFVATLYSPKFDSLLVAGPRKLAHARLIVASHGSLLPLVTKLATLTVAAGAVHYAHLLAASHHACDFFFLSLLTCAAAHRNLPGASIAAGRFVEVVGASGGELGGDGVADDAAAAAAAHLAERAAGAPHRPPPLLSASLRRSRTSLQFVVVTVFLFAGRSRRQLRRRARSHFSTHAATPSWCSSTLLVAGLVLAAVREPPLWPPTPICVKLLCNASTCLGVDMTRELHELETIIIPQFELVIEAAEKGNHRAKLDRWLRELKQAFYNAEDLLDEHEYNILKCKAKHKDSLVKDSTQMNCASESQLERNGKTPQDWHIYVSLLPSTDSPPPFIRFLCH*	MQVAQVVPDSATFVATLYSPKFDSLLVAGPRKLAHARLIVASHGSLLPLVTKLATLTVAAGAVHYAHLLAASHHACDFFFLSLLTCAAAHRNLPGASIAAGRFVEVVGASGGELGGDGVADDAAAAAAAHLAERAAGAPHRPPPLLSASLRRSRTTKSDHHRRTGGGEPPASHHHRPPSSLNVFVSKQQACSSSSSPCSCSPVAAAASCGAAPVPTSPPTQPRRRGVHPRCSSRGSFLPPFESRRCGLVNLHQGIKQHQFLAHFLSVSISKPSSSLICSSNNNNSRSPPSRCSS*
g60896.t1	Poales	1500	65.6	1500	65.6	500	CM020521.1	33972144	33982165	+	rna-gnl|WGS:POTR|OsKitaake01g349000.1	cellular organisms	5138	45.13	3873	43.84	1291	8712	231	102	homologous	same	MGLSSVGPVVQLILALLIIRGPRPFLIGKKYTEGLSAVLIPVLSYVAAKLAVERGGGRRGAPAALSTRWAAAAAAASPAAPSPPSSPPLAPITSTNLPVNGWYSTSAFPSASLTTLASSPPPLSLRHAPFLQLRLHGRHQGLHRPLRAPHWHGHARALYPSRVCSDRFVQTALGVLYSKEMQVAQVVPDSATFVATLYSPKFDSLLVAGPRKLAHARLIVASHGSLLPLVTKLATLTVAAGAVHYAHLLAASHHACDFFFLSLLTCAAAHRNLPGASIAAGRFVEVVGASGGELGGDGVADDAAAAAAAHLAERAAGAPHRPPPLLSASLRRSRTSLQFVVVTVFLFAGRSRRQLRRRARSHFSTHAATPSWCSSTLLVAGLVLAAVREPPLWPPTPICVKLLCNASTCLGVDMTRELHELETIIIPQFELVIEAAEKGNHRAKLDRWLRELKQAFYNAEDLLDEHEYNILKITTTEKRKDTPRFALSGNFVSSPPATR*	MAEVVLAGLRLAATPICVKLLCNASTCLGVDMTRELHELETIIIPQFELVIEAAEKGNHRAKLDRWLRELKQAFYNAEDLLDEHEYNILKCKAKHKDSLVKDSTQVHDSSISNILKQPMRAVSSRMSNLRPENRKILCQLNELKTMLEKAKEFRELIHLPAGNSLEGPSVPTIVVPVVTSLLPPRVFGRNMDRDRIIHLLTKPMATVSSSVGYSGLAIVAHGGAGKSTLAQCVYNDKRVQEHFDVRIWVCISRKLDVHRHTREIIESATNGECPRVDNLDTLQCRLKDIMQKSEKFLLVLDDVWFDESVNEREWDQLLDPLVSQQEGSRVLVTSRRDVLPAALHCKDVVHLENMEDAEFLALFKYHAFSGTEIRNPQLHARLEEVAEKIAKRLGQSPLAARTVGSQLSRNKDIAIWKSALNIENLSEPMKALLWSYNKLDSRLQRCFLYCSLFPKGHKYKIDEMVDLWVAEGLVDSRNQGDKRIEDIGRDYFNEMVSGSFFQPVSERYMGTWYIMHDLLHDLAESLTKEDCFRLEDDGVKEIPATVRHLSICVDSMKFHKQKICKLRYLRTVICIDPLMDDGDDIFNQLLKNLKKLRVLHLSFYNSSSLPECIGELKHLRYLSIISTLISELPRSLCTLFHLELLHLNDKVKNLPDRLCNLRKLRRLEAYDDRNRMYKLYRAALPQIPYIGKLSLLQDIDGFCVQKQKGYELRQLRDMNKLGGNLRVVNLENVTGKDEASESKLHQKTHLRGLHLSWNDVDDMDVSHLEILEGLRPPSQLEDLTIEGYKSTMYPSWLLDGSYFENLESFTLANCCVIGSLPPNTEIFRHCMTLTLENVPNMKTLPFLPEGLTSLSIEGCPLLVFTTNNDELEHHDYRESITRANNLETQLVLIWEANSDSDIRSTLSSEHSSMKKLTELMDTDMSGNLQTIESALEIERDEALVKEDIIKVWLCCHEERMRFIYSRKAGLPLVLPSGLCVLSLSSCSITDGALAICLGGLTSLRNLFLTEIMTLTTLPPEEVFQHLGNLRYLVIRSCWCLRSFGGLRSATSLSEIRLFSCPSLQLARGAEFMQMSLEKLCVYNCVLSADFFCGDWPHLNNIGLCGCRSSASLYVGDLTSLKSFSLYHLPDLCVLEGLSYLQLHHVHLIDVPKLTTESISQFRVQRSLYISSSVMLNHMISAEGFKVPGFLSLESCKKPSVSFEESANFTSVKCLRLCNCEMRSLPGNMKCLSSLTKLDIYDCPNITSLPDLPSSLQHICIWGCELLKKSCRAPDGESWPKIAHIRWKEFR*
g60897.t1	Viridiplantae	246	50	246	50	82	CM020521.1	33982867	33983498	-	rna-gnl|WGS:POTR|OsKitaake01g349100.2	cellular organisms	1997	53.68	1524	55.05	508	631	228	77	homologous	same	MGDGSHVKSPYVTYLKVRCLRLSPGQLVENPKRGGIIDVDGEAIARGEGTYGKNQKQDVMGYGPSIQMTVHRALATIRHTI*	MGDHRATAKVRVNGAPAEATLFCTDPPGAANGGGGDGGELRWRCAGGAAAERVLSLDADVLGVEARGKEVVVKAFVLPADAAARSVSCAAGAGKGGGGRRRRRRDYVFEMAAGEDAAAAWCDRMRGSLDSLGRPKRLFILVNPFGGKKCGKKIYEAEIKPLFEAAGVNVTMQETRYQGHARQVASSLDLARYDGIVCVSGDGVLVEVVNGILQRMDWEEAMKIPIGVVPAGTGNGMAKSLLHSASKTYSVPNAVFAIIRGYSQSLDVCTIVQGRKKFFSVLNMTWGLVADIDIESEKYRWMGSARFDFYALVRIMNLRKYYGSIQYVPAPGYEAYGDVVKQVENCTVECQEQIGKSLCSYQGPSVEFQGSEWRSLDGPFVSIWINNVQWAAESIMAAPGAKFSDGYMDAVIVRDCPKADLLALLMKMGDGSHVKSPYVTYLKVRCLRLSPGQLVENPKRGGIIDVDGEAIARGEGTYGKNQKQDVMGYGPSIQMTVHRALATMYCPK*
g60897.t1	Viridiplantae	246	50	246	50	82	CM020521.1	33982867	33983498	-	rna-gnl|WGS:POTR|OsKitaake01g349100.3	cellular organisms	1904	53.83	1101	48.59	367	610	228	77	homologous	same	MGDGSHVKSPYVTYLKVRCLRLSPGQLVENPKRGGIIDVDGEAIARGEGTYGKNQKQDVMGYGPSIQMTVHRALATIRHTI*	MRKEDLRGRDQAPVRGRRCQRHNARFPERNAQTRYQGHARQVASSLDLARYDGIVCVSGDGVLVEVVNGILQRMDWEEAMKIPIGVVPAGTGNGMAKSLLHSASKTYSVPNAVFAIIRGYSQSLDVCTIVQGRKKFFSVLNMTWGLVADIDIESEKYRWMGSARFDFYALVRIMNLRKYYGSIQYVPAPGYEAYGDVVKQVENCTVECQEQIGKSLCSYQGPSVEFQGSEWRSLDGPFVSIWINNVQWAAESIMAAPGAKFSDGYMDAVIVRDCPKADLLALLMKMGDGSHVKSPYVTYLKVRCLRLSPGQLVENPKRGGIIDVDGEAIARGEGTYGKNQKQDVMGYGPSIQMTVHRALATMYCPK*
g60897.t1	Viridiplantae	246	50	246	50	82	CM020521.1	33982867	33983498	-	rna-gnl|WGS:POTR|OsKitaake01g349100.1	cellular organisms	2037	53.07	1566	54.6	522	631	228	77	homologous	same	MGDGSHVKSPYVTYLKVRCLRLSPGQLVENPKRGGIIDVDGEAIARGEGTYGKNQKQDVMGYGPSIQMTVHRALATIRHTI*	MGDHRATAKVRVNGAPAEATLFCTDPPGAANGGGGDGGELRWRCAGGAAAERVLSLDADVLGVEARGKEVVVKAFVLPADAAARSVSCAAGAGKGGGGRRRRRRDYVFEMAAGEDAAAAWCDRMRGSLDSLGRPKRLFILVNPFGGKKCGKKIYEAEIKPLFEAAGVNVTMQETRYQGHARQVASSLDLARYDGIVCVSGDGVLVEVVNGILQRMDWEEAMKIPIGVVPAGTGNGMAKSLLHSASKTYSVPNAVFAIIRGYSQSLDVCTIVQGRKKFFSVLNMTWGLVADIDIESEKYRWMGSARFDFYALVRIMNLRKYYGSIQYVPAPGYEAYGDVVKQVENCTVECQEQIGKSLCSYQGPSVEFQGSEWRSLDGPFVSIWINNVQWAAESIMAAPGAKFSDGYMDAVIVRDCPKADLLALLMKMGDGSHVKSPYVTYLKVRCLRLSPGQLVENPKRGGIIDVDGEAIARGEGTYGKNQKQDVMGYGPSIQMTVHRALATMVASSILCLYWVFGYTCRM*
g60897.t1	Viridiplantae	246	50	246	50	82	CM020521.1	33982867	33983498	-	rna-gnl|WGS:POTR|OsKitaake01g349100.4	Eukaryota	1645	40	882	46.6	294	610	228	77	homologous	same	MGDGSHVKSPYVTYLKVRCLRLSPGQLVENPKRGGIIDVDGEAIARGEGTYGKNQKQDVMGYGPSIQMTVHRALATIRHTI*	MDWEEAMKIPIGVVPAGTGNGMAKSLLHSASKTYSVPNAVFAIIRGYSQSLDVCTIVQGRKKFFSVLNMTWGLVADIDIESEKYRWMGSARFDFYALVRIMNLRKYYGSIQYVPAPGYEAYGDVVKQVENCTVECQEQIGKSLCSYQGPSVEFQGSEWRSLDGPFVSIWINNVQWAAESIMAAPGAKFSDGYMDAVIVRDCPKADLLALLMKMGDGSHVKSPYVTYLKVRCLRLSPGQLVENPKRGGIIDVDGEAIARGEGTYGKNQKQDVMGYGPSIQMTVHRALATMYCPK*
g60898.t2	cellular organisms	1854	56.63	1854	56.63	618	CM020521.1	33983543	34000676	-	rna-gnl|WGS:POTR|OsKitaake01g349200.1	cellular organisms	1970	45.03	1200	43.67	400	4553	263	88	homologous	same	MRSEDSSVPSSPEPPETDKAAATEEKPDHTTANHRPERLRSPRVLRFFLIRLAPQKKEGPAGGRSHRDSRSRRVSRQSHPPPPPPPPAKSTVNSTRPPRKKISRLLRSLRRQDESRLNRGGAAISIWRAEQARGLCEKKCIKSQEYASEHGLPILKNVLLPKTKGFLCCLQELKSSLDAVYDVTIAYKHRLPDFLDIIYGTDPSEVHIHIRTVKLCDIPTSEDERPKTFASASAMGDHRATAKVRVNGAPAEATLFCTDPPGAANGGGGDGGELRWRCAGGAAAERVLSLDADVLGVEARGKEVVVKAFVLPADAAARSVSCAAGAGKGGGGRRRRRRDYVFEMAAGEDAAAAWCDRMRGSLDSLGRPKRLFILVNPFGGKKCGKKIYEAEIKPLFEAAGVNVTMQETRYQGHARQVASSLDLARYDGIVCVSGDGVLVEVVNGILQRMDWEEAMKIPIGVVPAGTGNGMAKSLLHSASKTYSVPNAVFAIIRGYSQSLDVCTIVQGRKKFFSVLNMTWGLVADIDIESEKYRWMGSARFDFYALVRIMNLRKYYGSIQYVPAPGYEAYGDVVKQVQNGDPLMVHLCLFGSTTCNGLLRVSWQLLGPSSQMATWMQS*	MNGSSGSQGHNVNGGQKKVQHASPLTLNNGSKHRPLTPMRRCRGVACVVIILSTAFTLIVFIAPITTFLVRLVSVHYSRKATSVLFGMWLSLWPFLFEKINKTNVVFSGESVLPKKRVLLFANHRTEVDWMYLWDLALRKGYLGYIKYILKSSLMKLPVFSWAFHIFEFIPVERKWEIDEAIIQNKLSAFKDPRDPLWLAVFPEGTDYTEKKCIKSQEYASEHGLPILKNVLLPKTKGFLCCLQELKSSLDAVYDVTIAYKHRLPDFLDIIYGTDPSEVHIHIRTVKLCDIPTSEDEVTDWMIERFRQKDQLLSDFFMQGHFPDEGTEGDVSTPECLANFIAIVSSTGFFLYLSLFSSVWFKVYVLLSCAYLTFVTYFSIQPPQLICSSEGGTHAKKVL*
g60898.t2	cellular organisms	1854	56.63	1854	56.63	618	CM020521.1	33983543	34000676	-	rna-gnl|WGS:POTR|OsKitaake01g349100.1	cellular organisms	2037	53.07	1566	54.6	522	6011	1142	344	homologous	same	MRSEDSSVPSSPEPPETDKAAATEEKPDHTTANHRPERLRSPRVLRFFLIRLAPQKKEGPAGGRSHRDSRSRRVSRQSHPPPPPPPPAKSTVNSTRPPRKKISRLLRSLRRQDESRLNRGGAAISIWRAEQARGLCEKKCIKSQEYASEHGLPILKNVLLPKTKGFLCCLQELKSSLDAVYDVTIAYKHRLPDFLDIIYGTDPSEVHIHIRTVKLCDIPTSEDERPKTFASASAMGDHRATAKVRVNGAPAEATLFCTDPPGAANGGGGDGGELRWRCAGGAAAERVLSLDADVLGVEARGKEVVVKAFVLPADAAARSVSCAAGAGKGGGGRRRRRRDYVFEMAAGEDAAAAWCDRMRGSLDSLGRPKRLFILVNPFGGKKCGKKIYEAEIKPLFEAAGVNVTMQETRYQGHARQVASSLDLARYDGIVCVSGDGVLVEVVNGILQRMDWEEAMKIPIGVVPAGTGNGMAKSLLHSASKTYSVPNAVFAIIRGYSQSLDVCTIVQGRKKFFSVLNMTWGLVADIDIESEKYRWMGSARFDFYALVRIMNLRKYYGSIQYVPAPGYEAYGDVVKQVQNGDPLMVHLCLFGSTTCNGLLRVSWQLLGPSSQMATWMQS*	MGDHRATAKVRVNGAPAEATLFCTDPPGAANGGGGDGGELRWRCAGGAAAERVLSLDADVLGVEARGKEVVVKAFVLPADAAARSVSCAAGAGKGGGGRRRRRRDYVFEMAAGEDAAAAWCDRMRGSLDSLGRPKRLFILVNPFGGKKCGKKIYEAEIKPLFEAAGVNVTMQETRYQGHARQVASSLDLARYDGIVCVSGDGVLVEVVNGILQRMDWEEAMKIPIGVVPAGTGNGMAKSLLHSASKTYSVPNAVFAIIRGYSQSLDVCTIVQGRKKFFSVLNMTWGLVADIDIESEKYRWMGSARFDFYALVRIMNLRKYYGSIQYVPAPGYEAYGDVVKQVENCTVECQEQIGKSLCSYQGPSVEFQGSEWRSLDGPFVSIWINNVQWAAESIMAAPGAKFSDGYMDAVIVRDCPKADLLALLMKMGDGSHVKSPYVTYLKVRCLRLSPGQLVENPKRGGIIDVDGEAIARGEGTYGKNQKQDVMGYGPSIQMTVHRALATMVASSILCLYWVFGYTCRM*
g60898.t2	cellular organisms	1854	56.63	1854	56.63	618	CM020521.1	33983543	34000676	-	rna-gnl|WGS:POTR|OsKitaake01g349100.6	cellular organisms	1651	58.81	1245	57.19	415	4943	1112	344	homologous	same	MRSEDSSVPSSPEPPETDKAAATEEKPDHTTANHRPERLRSPRVLRFFLIRLAPQKKEGPAGGRSHRDSRSRRVSRQSHPPPPPPPPAKSTVNSTRPPRKKISRLLRSLRRQDESRLNRGGAAISIWRAEQARGLCEKKCIKSQEYASEHGLPILKNVLLPKTKGFLCCLQELKSSLDAVYDVTIAYKHRLPDFLDIIYGTDPSEVHIHIRTVKLCDIPTSEDERPKTFASASAMGDHRATAKVRVNGAPAEATLFCTDPPGAANGGGGDGGELRWRCAGGAAAERVLSLDADVLGVEARGKEVVVKAFVLPADAAARSVSCAAGAGKGGGGRRRRRRDYVFEMAAGEDAAAAWCDRMRGSLDSLGRPKRLFILVNPFGGKKCGKKIYEAEIKPLFEAAGVNVTMQETRYQGHARQVASSLDLARYDGIVCVSGDGVLVEVVNGILQRMDWEEAMKIPIGVVPAGTGNGMAKSLLHSASKTYSVPNAVFAIIRGYSQSLDVCTIVQGRKKFFSVLNMTWGLVADIDIESEKYRWMGSARFDFYALVRIMNLRKYYGSIQYVPAPGYEAYGDVVKQVQNGDPLMVHLCLFGSTTCNGLLRVSWQLLGPSSQMATWMQS*	MGDHRATAKVRVNGAPAEATLFCTDPPGAANGGGGDGGELRWRCAGGAAAERVLSLDADVLGVEARGKEVVVKAFVLPADAAARSVSCAAGAGKGGGGRRRRRRDYVFEMAAGEDAAAAWCDRMRGSLDSLGRPKRLFILVNPFGGKKCGKKIYEAEIKPLFEAAGVNVTMQETRYQGHARQVASSLDLARYDGIVCVSGDGVLVEVVNGILQRMDWEEAMKIPIGVVPAGTGNGMAKSLLHSASKTYSVPNAVFAIIRGYSQSLDVCTIVQGRKKFFSVLNMTWGLVADIDIESEKYRWMGSARFDFYALVRIMNLRKYYGSIQYVPAPGYEAYGDVVKQVENCTVECQEQIGKSLCSYQGPSVEFQGSEWRSLDGPFVSIWINNVQWAAESIMAAPGAKIHDFTRRAEADGG*
g60898.t2	cellular organisms	1854	56.63	1854	56.63	618	CM020521.1	33983543	34000676	-	rna-gnl|WGS:POTR|OsKitaake01g349100.3	cellular organisms	1904	53.83	1101	48.59	367	6011	700	172	homologous	same	MRSEDSSVPSSPEPPETDKAAATEEKPDHTTANHRPERLRSPRVLRFFLIRLAPQKKEGPAGGRSHRDSRSRRVSRQSHPPPPPPPPAKSTVNSTRPPRKKISRLLRSLRRQDESRLNRGGAAISIWRAEQARGLCEKKCIKSQEYASEHGLPILKNVLLPKTKGFLCCLQELKSSLDAVYDVTIAYKHRLPDFLDIIYGTDPSEVHIHIRTVKLCDIPTSEDERPKTFASASAMGDHRATAKVRVNGAPAEATLFCTDPPGAANGGGGDGGELRWRCAGGAAAERVLSLDADVLGVEARGKEVVVKAFVLPADAAARSVSCAAGAGKGGGGRRRRRRDYVFEMAAGEDAAAAWCDRMRGSLDSLGRPKRLFILVNPFGGKKCGKKIYEAEIKPLFEAAGVNVTMQETRYQGHARQVASSLDLARYDGIVCVSGDGVLVEVVNGILQRMDWEEAMKIPIGVVPAGTGNGMAKSLLHSASKTYSVPNAVFAIIRGYSQSLDVCTIVQGRKKFFSVLNMTWGLVADIDIESEKYRWMGSARFDFYALVRIMNLRKYYGSIQYVPAPGYEAYGDVVKQVQNGDPLMVHLCLFGSTTCNGLLRVSWQLLGPSSQMATWMQS*	MRKEDLRGRDQAPVRGRRCQRHNARFPERNAQTRYQGHARQVASSLDLARYDGIVCVSGDGVLVEVVNGILQRMDWEEAMKIPIGVVPAGTGNGMAKSLLHSASKTYSVPNAVFAIIRGYSQSLDVCTIVQGRKKFFSVLNMTWGLVADIDIESEKYRWMGSARFDFYALVRIMNLRKYYGSIQYVPAPGYEAYGDVVKQVENCTVECQEQIGKSLCSYQGPSVEFQGSEWRSLDGPFVSIWINNVQWAAESIMAAPGAKFSDGYMDAVIVRDCPKADLLALLMKMGDGSHVKSPYVTYLKVRCLRLSPGQLVENPKRGGIIDVDGEAIARGEGTYGKNQKQDVMGYGPSIQMTVHRALATMYCPK*
g60898.t2	cellular organisms	1854	56.63	1854	56.63	618	CM020521.1	33983543	34000676	-	rna-gnl|WGS:POTR|OsKitaake01g349100.4	Eukaryota	1645	40	882	46.6	294	4668	503	130	homologous	same	MRSEDSSVPSSPEPPETDKAAATEEKPDHTTANHRPERLRSPRVLRFFLIRLAPQKKEGPAGGRSHRDSRSRRVSRQSHPPPPPPPPAKSTVNSTRPPRKKISRLLRSLRRQDESRLNRGGAAISIWRAEQARGLCEKKCIKSQEYASEHGLPILKNVLLPKTKGFLCCLQELKSSLDAVYDVTIAYKHRLPDFLDIIYGTDPSEVHIHIRTVKLCDIPTSEDERPKTFASASAMGDHRATAKVRVNGAPAEATLFCTDPPGAANGGGGDGGELRWRCAGGAAAERVLSLDADVLGVEARGKEVVVKAFVLPADAAARSVSCAAGAGKGGGGRRRRRRDYVFEMAAGEDAAAAWCDRMRGSLDSLGRPKRLFILVNPFGGKKCGKKIYEAEIKPLFEAAGVNVTMQETRYQGHARQVASSLDLARYDGIVCVSGDGVLVEVVNGILQRMDWEEAMKIPIGVVPAGTGNGMAKSLLHSASKTYSVPNAVFAIIRGYSQSLDVCTIVQGRKKFFSVLNMTWGLVADIDIESEKYRWMGSARFDFYALVRIMNLRKYYGSIQYVPAPGYEAYGDVVKQVQNGDPLMVHLCLFGSTTCNGLLRVSWQLLGPSSQMATWMQS*	MDWEEAMKIPIGVVPAGTGNGMAKSLLHSASKTYSVPNAVFAIIRGYSQSLDVCTIVQGRKKFFSVLNMTWGLVADIDIESEKYRWMGSARFDFYALVRIMNLRKYYGSIQYVPAPGYEAYGDVVKQVENCTVECQEQIGKSLCSYQGPSVEFQGSEWRSLDGPFVSIWINNVQWAAESIMAAPGAKFSDGYMDAVIVRDCPKADLLALLMKMGDGSHVKSPYVTYLKVRCLRLSPGQLVENPKRGGIIDVDGEAIARGEGTYGKNQKQDVMGYGPSIQMTVHRALATMYCPK*
g60898.t2	cellular organisms	1854	56.63	1854	56.63	618	CM020521.1	33983543	34000676	-	rna-gnl|WGS:POTR|OsKitaake01g349100.2	cellular organisms	1997	53.68	1524	55.05	508	6050	1142	344	homologous	same	MRSEDSSVPSSPEPPETDKAAATEEKPDHTTANHRPERLRSPRVLRFFLIRLAPQKKEGPAGGRSHRDSRSRRVSRQSHPPPPPPPPAKSTVNSTRPPRKKISRLLRSLRRQDESRLNRGGAAISIWRAEQARGLCEKKCIKSQEYASEHGLPILKNVLLPKTKGFLCCLQELKSSLDAVYDVTIAYKHRLPDFLDIIYGTDPSEVHIHIRTVKLCDIPTSEDERPKTFASASAMGDHRATAKVRVNGAPAEATLFCTDPPGAANGGGGDGGELRWRCAGGAAAERVLSLDADVLGVEARGKEVVVKAFVLPADAAARSVSCAAGAGKGGGGRRRRRRDYVFEMAAGEDAAAAWCDRMRGSLDSLGRPKRLFILVNPFGGKKCGKKIYEAEIKPLFEAAGVNVTMQETRYQGHARQVASSLDLARYDGIVCVSGDGVLVEVVNGILQRMDWEEAMKIPIGVVPAGTGNGMAKSLLHSASKTYSVPNAVFAIIRGYSQSLDVCTIVQGRKKFFSVLNMTWGLVADIDIESEKYRWMGSARFDFYALVRIMNLRKYYGSIQYVPAPGYEAYGDVVKQVQNGDPLMVHLCLFGSTTCNGLLRVSWQLLGPSSQMATWMQS*	MGDHRATAKVRVNGAPAEATLFCTDPPGAANGGGGDGGELRWRCAGGAAAERVLSLDADVLGVEARGKEVVVKAFVLPADAAARSVSCAAGAGKGGGGRRRRRRDYVFEMAAGEDAAAAWCDRMRGSLDSLGRPKRLFILVNPFGGKKCGKKIYEAEIKPLFEAAGVNVTMQETRYQGHARQVASSLDLARYDGIVCVSGDGVLVEVVNGILQRMDWEEAMKIPIGVVPAGTGNGMAKSLLHSASKTYSVPNAVFAIIRGYSQSLDVCTIVQGRKKFFSVLNMTWGLVADIDIESEKYRWMGSARFDFYALVRIMNLRKYYGSIQYVPAPGYEAYGDVVKQVENCTVECQEQIGKSLCSYQGPSVEFQGSEWRSLDGPFVSIWINNVQWAAESIMAAPGAKFSDGYMDAVIVRDCPKADLLALLMKMGDGSHVKSPYVTYLKVRCLRLSPGQLVENPKRGGIIDVDGEAIARGEGTYGKNQKQDVMGYGPSIQMTVHRALATMYCPK*
g60898.t2	cellular organisms	1854	56.63	1854	56.63	618	CM020521.1	33983543	34000676	-	rna-gnl|WGS:POTR|OsKitaake01g349100.5	cellular organisms	1671	58.83	822	49.64	274	4943	670	172	homologous	same	MRSEDSSVPSSPEPPETDKAAATEEKPDHTTANHRPERLRSPRVLRFFLIRLAPQKKEGPAGGRSHRDSRSRRVSRQSHPPPPPPPPAKSTVNSTRPPRKKISRLLRSLRRQDESRLNRGGAAISIWRAEQARGLCEKKCIKSQEYASEHGLPILKNVLLPKTKGFLCCLQELKSSLDAVYDVTIAYKHRLPDFLDIIYGTDPSEVHIHIRTVKLCDIPTSEDERPKTFASASAMGDHRATAKVRVNGAPAEATLFCTDPPGAANGGGGDGGELRWRCAGGAAAERVLSLDADVLGVEARGKEVVVKAFVLPADAAARSVSCAAGAGKGGGGRRRRRRDYVFEMAAGEDAAAAWCDRMRGSLDSLGRPKRLFILVNPFGGKKCGKKIYEAEIKPLFEAAGVNVTMQETRYQGHARQVASSLDLARYDGIVCVSGDGVLVEVVNGILQRMDWEEAMKIPIGVVPAGTGNGMAKSLLHSASKTYSVPNAVFAIIRGYSQSLDVCTIVQGRKKFFSVLNMTWGLVADIDIESEKYRWMGSARFDFYALVRIMNLRKYYGSIQYVPAPGYEAYGDVVKQVQNGDPLMVHLCLFGSTTCNGLLRVSWQLLGPSSQMATWMQS*	MRKEDLRGRDQAPVRGRRCQRHNARFPERNAQTRYQGHARQVASSLDLARYDGIVCVSGDGVLVEVVNGILQRMDWEEAMKIPIGVVPAGTGNGMAKSLLHSASKTYSVPNAVFAIIRGYSQSLDVCTIVQGRKKFFSVLNMTWGLVADIDIESEKYRWMGSARFDFYALVRIMNLRKYYGSIQYVPAPGYEAYGDVVKQVENCTVECQEQIGKSLCSYQGPSVEFQGSEWRSLDGPFVSIWINNVQWAAESIMAAPGAKIHDFTRRAEADGG*
g60899.t1	Eukaryota	2022	68.15	2022	68.15	674	CM020521.1	34005390	34009625	-	rna-gnl|WGS:POTR|OsKitaake01g349300.1	Eukaryota	2790	62.15	2022	68.15	674	4235	2015	674	identical	same	MSSGHSAMASSSAAAASSAHGVGVVQRLWLEEQERKPPPKRGGGKRRWAWAPLEPRRAGWWAREWDRAYLLACAAGLMVDPLFLYAVSVSGPLMCVFLDGWFAAAVTVLRCTVDAMHAWNLLMRLRAAVRPPEEDDGADEEVAAERGAGGNGGGPAPAQVARPVSRKGLMLDMFVILPVMQVIVWVAAPAMIRAGSTTAVMTVLLVSFLFEYLPKIYHAVRLLRRMQNTYVFGTIWWGIALNLMAYFVAAHAVGACWYLLGAQRATKCLKEQCAQGGSGCAPGALACAAPLYYGGAVGGVGADRLAWALDASARGTCLDSGDNYQYGAYKWTVMLVANPSRLEKILLPIFWGLMTLSTFGNLASTTEWLEIVFNIITITGGLILVTMLIGNIKVFLNAATSKKQAMQTRLRGVEWWMKRKKLPQSFRHRVRQHERQRWAATRGVDECRIVRDLPEGLRRDIKYHLCLDLVRQVPLFQHMDDLVLENICDRVKSLVFPKGEIIVREGDPVQRMLFIVRGHLQSSQVLRTGATSCCTLGPGNFSGDELLSWCMRRPFLERLPASSSTLVTMESTEAFGLEAADVKYVTQHFRYTFTNDRVRRSARYYSHGWRTWAAVAVQLAWRRYKHRKTLASLSFIRPRRPLSRCSSLGEEKLRLYTAILTSPKPNPNQDDLV*	MSSGHSAMASSSAAAASSAHGVGVVQRLWLEEQERKPPPKRGGGKRRWAWAPLEPRRAGWWAREWDRAYLLACAAGLMVDPLFLYAVSVSGPLMCVFLDGWFAAAVTVLRCTVDAMHAWNLLMRLRAAVRPPEEDDGADEEVAAERGAGGNGGGPAPAQVARPVSRKGLMLDMFVILPVMQVIVWVAAPAMIRAGSTTAVMTVLLVSFLFEYLPKIYHAVRLLRRMQNTYVFGTIWWGIALNLMAYFVAAHAVGACWYLLGAQRATKCLKEQCAQGGSGCAPGALACAAPLYYGGAVGGVGADRLAWALDASARGTCLDSGDNYQYGAYKWTVMLVANPSRLEKILLPIFWGLMTLSTFGNLASTTEWLEIVFNIITITGGLILVTMLIGNIKVFLNAATSKKQAMQTRLRGVEWWMKRKKLPQSFRHRVRQHERQRWAATRGVDECRIVRDLPEGLRRDIKYHLCLDLVRQVPLFQHMDDLVLENICDRVKSLVFPKGEIIVREGDPVQRMLFIVRGHLQSSQVLRTGATSCCTLGPGNFSGDELLSWCMRRPFLERLPASSSTLVTMESTEAFGLEAADVKYVTQHFRYTFTNDRVRRSARYYSHGWRTWAAVAVQLAWRRYKHRKTLASLSFIRPRRPLSRCSSLGEEKLRLYTAILTSPKPNPNQDDLV*
g60901.t1	Embryophyta	345	68.7	345	68.7	115	CM020521.1	34014183	34014706	-	rna-gnl|WGS:POTR|OsKitaake01g349500.2	Embryophyta	554	64.44	345	68.7	115	523	343	115	identical	same	MANLTATGLLVAFLFVAAVAIADGRSLSVAHEKFHGDGADHHYVAPEHATTPLPLICTGVHGVEAGETCDSIARRFHAGLGRAPFFRLVSLNPNINCRELFVGQWVCIQGLLPV*	MANLTATGLLVAFLFVAAVAIADGRSLSVAHEKFHGDGADHHYVAPEHATTPLPLICTGVHGVEAGETCDSIARRFHAGLGRAPFFRLVSLNPNINCRELFVGQWVCIQGLLPV*
g60901.t1	Embryophyta	345	68.7	345	68.7	115	CM020521.1	34014183	34014706	-	rna-gnl|WGS:POTR|OsKitaake01g349500.1	Embryophyta	560	64.46	351	68.66	117	523	343	117	homologous	same	MANLTATGLLVAFLFVAAVAIADGRSLSVAHEKFHGDGADHHYVAPEHATTPLPLICTGVHGVEAGETCDSIARRFHAGLGRAPFFRLVSLNPNINCRELFVGQWVCIQGLLPV*	MANLTATGLLVAFLFVAAVAIADGRSLSVAHEKFHGDGAAADHHYVAPEHATTPLPLICTGVHGVEAGETCDSIARRFHAGLGRAPFFRLVSLNPNINCRELFVGQWVCIQGLLPV*
g60901.t2	Embryophyta	351	68.66	351	68.66	117	CM020521.1	34014183	34014706	-	rna-gnl|WGS:POTR|OsKitaake01g349500.2	Embryophyta	554	64.44	345	68.7	115	523	343	117	homologous	same	MANLTATGLLVAFLFVAAVAIADGRSLSVAHEKFHGDGAAADHHYVAPEHATTPLPLICTGVHGVEAGETCDSIARRFHAGLGRAPFFRLVSLNPNINCRELFVGQWVCIQGLLPV*	MANLTATGLLVAFLFVAAVAIADGRSLSVAHEKFHGDGADHHYVAPEHATTPLPLICTGVHGVEAGETCDSIARRFHAGLGRAPFFRLVSLNPNINCRELFVGQWVCIQGLLPV*
g60901.t2	Embryophyta	351	68.66	351	68.66	117	CM020521.1	34014183	34014706	-	rna-gnl|WGS:POTR|OsKitaake01g349500.1	Embryophyta	560	64.46	351	68.66	117	523	349	117	identical	same	MANLTATGLLVAFLFVAAVAIADGRSLSVAHEKFHGDGAAADHHYVAPEHATTPLPLICTGVHGVEAGETCDSIARRFHAGLGRAPFFRLVSLNPNINCRELFVGQWVCIQGLLPV*	MANLTATGLLVAFLFVAAVAIADGRSLSVAHEKFHGDGAAADHHYVAPEHATTPLPLICTGVHGVEAGETCDSIARRFHAGLGRAPFFRLVSLNPNINCRELFVGQWVCIQGLLPV*
g60902.t1	Embryophyta	297	67	297	67	99	CM020521.1	34018301	34018690	-	rna-gnl|WGS:POTR|OsKitaake01g349600.1	Embryophyta	297	67	297	67	99	389	295	99	identical	same	MANHGAAALAIIASLLVAVTLADARLTAHHGYVVVEDVKAPVPALTCNKVHGVQASETCFSVSQSAGLTQDQFLAFNPNINCAKVFVGQWVCLDAAAA*	MANHGAAALAIIASLLVAVTLADARLTAHHGYVVVEDVKAPVPALTCNKVHGVQASETCFSVSQSAGLTQDQFLAFNPNINCAKVFVGQWVCLDAAAA*
g60903.t1	cellular organisms	1137	66.31	1137	66.31	379	CM020521.1	34018840	34022367	+	rna-gnl|WGS:POTR|OsKitaake01g349700.1	cellular organisms	2600	52.73	2055	53.09	685	2817	868	77	homologous	same	MLIRSISRSGSDRLGGRRNEPTVAHLIRSRPISTRRDAHHTTRPRARARDAATPPPPPPLRPPHHPPMAAALVTSFPHAIPKPHHHLHAAHHAHLTAAATRPEAPSASSPNPANARLRRLIARDDLAEAARLVDRATSRGEAPDVYLCTKLIRNLCRRGRTSDAARVLRAAERSGTAVDVFAYNTLVAGYCRYGQLDAARRLIASMPVAPDAYTYTPIIRGLCDRGRVGEALSLLDDMLHRGCQPSVVTYTVLLEAVCKSTGFGQAMEVLDEMRAKGCTPNIVTYNVIINGMCREGRVDDAREFLNRLSSYGFQPDTVSYTTVLKGLCAAKRWEDVEELFAEMMEKNCMPNEVTFDIPQTRAPSLMYRNRDCEAEIEV*	MAAALVTSFPHAIPKPHHHLHAAHHAHLTAAATRPEAPSASSPNPANARLRRLIARDDLAEAARLVDRATSRGEAPDVYLCTKLIRNLCRRGRTSDAARVLRAAERSGTAVDVFAYNTLVAGYCRYGQLDAARRLIASMPVAPDAYTYTPIIRGLCDRGRVGEALSLLDDMLHRGCQPSVVTYTVLLEAVCKSTGFGQAMEVLDEMRAKGCTPNIVTYNVIINGMCREGRVDDAREFLNRLSSYGFQPDTVSYTTVLKGLCAAKRWEDVEELFAEMMEKNCMPNEVTFDMLVRFFCRGGMVERAIQVLEQMSGHGCAANTTLCNIVINTICKQGRVDDAFQFLNNMGSYGCSPDTISYTTVLKGLCRAERWEDAKELLKEMVRKNCPPNEVTFNTFICILCQKGLIEQATMLIEQMSEHGCEVNIVTYNALVNGFCVQGRVDSALELFYSMPCKPNTITYTTLLTGLCNAERLDAAAELLAEMLQKDCAPNVVTFNVLVSFFCQKGLMDEAIELVEQMMEHGCTPNLITYNTLLDGITKDCNSEEALELLHGLVSNGVSPDIVTYSSIIGVLSREDRVEEAIKMFHIVQDLGMRPKAVIYNKILLALCKRCNTDGAIDFFAYMVSNGCMPNELTYITLIEGLANEDFLKETRDLLRELCSRGVLNKNLLEEWRPKFSNQTVHLP*
g60904.t1	Oryza	237	46.41	237	46.41	79	CM020521.1	34022882	34023624	+	rna-gnl|WGS:POTR|OsKitaake01g349700.1	cellular organisms	2600	52.73	2055	53.09	685	220				same	MLVTIGHRDAIIHFGNKSMAWQREAVSVVPSFLGESNRHTFRTVVNQQPIEMPDRLIQSRSRGEEKLDWKIAHGHGTR*	MAAALVTSFPHAIPKPHHHLHAAHHAHLTAAATRPEAPSASSPNPANARLRRLIARDDLAEAARLVDRATSRGEAPDVYLCTKLIRNLCRRGRTSDAARVLRAAERSGTAVDVFAYNTLVAGYCRYGQLDAARRLIASMPVAPDAYTYTPIIRGLCDRGRVGEALSLLDDMLHRGCQPSVVTYTVLLEAVCKSTGFGQAMEVLDEMRAKGCTPNIVTYNVIINGMCREGRVDDAREFLNRLSSYGFQPDTVSYTTVLKGLCAAKRWEDVEELFAEMMEKNCMPNEVTFDMLVRFFCRGGMVERAIQVLEQMSGHGCAANTTLCNIVINTICKQGRVDDAFQFLNNMGSYGCSPDTISYTTVLKGLCRAERWEDAKELLKEMVRKNCPPNEVTFNTFICILCQKGLIEQATMLIEQMSEHGCEVNIVTYNALVNGFCVQGRVDSALELFYSMPCKPNTITYTTLLTGLCNAERLDAAAELLAEMLQKDCAPNVVTFNVLVSFFCQKGLMDEAIELVEQMMEHGCTPNLITYNTLLDGITKDCNSEEALELLHGLVSNGVSPDIVTYSSIIGVLSREDRVEEAIKMFHIVQDLGMRPKAVIYNKILLALCKRCNTDGAIDFFAYMVSNGCMPNELTYITLIEGLANEDFLKETRDLLRELCSRGVLNKNLLEEWRPKFSNQTVHLP*
g60905.t1	Eukaryota	3543	57.38	3543	57.38	1181	CM020521.1	34023800	34038446	-	rna-gnl|WGS:POTR|OsKitaake01g350000.1	Eukaryota	2004	49.35	1335	56.1	445	3214	799	260	homologous	same	MAANPSSPSAGGGGDVSASSPTLPPVRLAAAQAASAAAIHPTSPRYFFSSLAGTNASPHRRIAIAVDLSDESAYAVRWAVQNYLRPGDAVVLLHVRPTSVLYGADWGSIPVSVSDDADGEVAPAASAEELQKKREEDFDAFTSTKAEDLAQPLVDAQIPFKIHVVKDHDMKERLCLEAERLGLSAMIMGSRGFGASRKGGKGRLGSVPTGRQQGQQMSCTLCLRMNLCIMMHLMCRKKTEVMHLERKENVRGLPEAICQNSNRRRARELRREGVGPAMDEGLVSVDKFSGGSQAYFLTHLHQDHTRGLGAAGGWRHGPLYCSPVTARLLPTRFPGVDASLLRPLAPGASASLSLSSPSTGRAVSVVVTAIPALHCPGSLMYLFRGDLGCMLYTGDFRWELRCKRARAAKKALLDALAGDTVDVLYLDNTYCHPSLSFPPRPIVAEQIVNIIRAHPDHEIIIGVDTLGKEDLLLHISRALQTKIWVWPQRLQTIHLLGIDDNQEIFTTQTSLTRIRAVPSKGKAKSAEKREKRVSGADLARPGRCLRGTGYVGFAEKKTNRKTNQIHQVIESESGTNPPRRQRPRVRAEGCDVSTEPRTLAHTHTQQVEAAAGDDARRRPSRGPTSSARLALTIIGVAHALGIFPSPSSATPTPTTSSSSSLELSAERTHADREGIPPLLASARGSETSRERSNTKPEHPPALLDLSGAARSERFAFGQAQDSMKNNLVKNNMLKEFYIPTYIFVPESPVEKVSQIPSCPVIVFINTKSGGQLGHDLIVTYRKLLNNSQVFDLLEEAPDKVLHKLYGNMERLMRDGDTVAAEIHRRLRLIVAGGDGTAGWLLGVVSDLKLVHPPPVATVPLGTGNNLPYSFGWGKRNPGTDEKSVLSFLQSVRQAKEMKIDSWHIVMKMESPKSSTCDPIAPLDLPHSLHAFHRVPNNPQDKEYSCTFRGGFWNYFSMGMDAQVSYAFHSERKLHPEKFKNQLSNQKTYLKLACTQGWFCASLCHPMSRNIAHLSKVKIMKKSGKWETLEIPQSIRSIVCLNLPSFSGGLNPWGTPSERKQRKRDLVMPPLVDDGLLEIVGFKDAWHGLVLLSPKGHGTRLAQAHRVQFKFHKGATDHAYMRLDGEPWNQPLPKDDGKVLVEISHAGQSPAPPVTIRMTMMISRRRGRTLVLHCRFGTWMM*	MPLFPSSPKGQNSNRRRARELRREGVGPAMDEGLVSVDKFSGGSQAYFLTHLHQDHTRGLGAAGGWRHGPLYCSPVTARLLPTRFPGVDASLLRPLAPGASASLSLSSPSTGRAVSVVVTAIPALHCPGSLMYLFRGDLGCMLYTGDFRWELRCKRARAAKKALLDALAGDTVDVLYLDNTYCHPSLSFPPRPIVAEQIVNIIRAHPDHEIIIGVDTLGKEDLLLHISRALQTKIWVWPQRLQTIHLLGIDDNQEIFTTQTSLTRIRAVPRYSLTIESLDALNTVCPTIGIMPSGIPWLWKNSKGKAKSGVKSPAKSIRCKGLDEGAIEMDYDPLSPPKLFEKDSYSLPYSEHACFAELENFMLIVRPSTVIGIVSTSFCYVNPRHHFSHLCADNVYSDKTPEKNKGKDISVLTPKKRQNGSKTPKDRKIRIVYGSRVTMKRKE*
g60905.t1	Eukaryota	3543	57.38	3543	57.38	1181	CM020521.1	34023800	34038446	-	rna-gnl|WGS:POTR|OsKitaake01g350000.2	Eukaryota	1908	49.53	1239	56.9	413	3214	799	270	homologous	same	MAANPSSPSAGGGGDVSASSPTLPPVRLAAAQAASAAAIHPTSPRYFFSSLAGTNASPHRRIAIAVDLSDESAYAVRWAVQNYLRPGDAVVLLHVRPTSVLYGADWGSIPVSVSDDADGEVAPAASAEELQKKREEDFDAFTSTKAEDLAQPLVDAQIPFKIHVVKDHDMKERLCLEAERLGLSAMIMGSRGFGASRKGGKGRLGSVPTGRQQGQQMSCTLCLRMNLCIMMHLMCRKKTEVMHLERKENVRGLPEAICQNSNRRRARELRREGVGPAMDEGLVSVDKFSGGSQAYFLTHLHQDHTRGLGAAGGWRHGPLYCSPVTARLLPTRFPGVDASLLRPLAPGASASLSLSSPSTGRAVSVVVTAIPALHCPGSLMYLFRGDLGCMLYTGDFRWELRCKRARAAKKALLDALAGDTVDVLYLDNTYCHPSLSFPPRPIVAEQIVNIIRAHPDHEIIIGVDTLGKEDLLLHISRALQTKIWVWPQRLQTIHLLGIDDNQEIFTTQTSLTRIRAVPSKGKAKSAEKREKRVSGADLARPGRCLRGTGYVGFAEKKTNRKTNQIHQVIESESGTNPPRRQRPRVRAEGCDVSTEPRTLAHTHTQQVEAAAGDDARRRPSRGPTSSARLALTIIGVAHALGIFPSPSSATPTPTTSSSSSLELSAERTHADREGIPPLLASARGSETSRERSNTKPEHPPALLDLSGAARSERFAFGQAQDSMKNNLVKNNMLKEFYIPTYIFVPESPVEKVSQIPSCPVIVFINTKSGGQLGHDLIVTYRKLLNNSQVFDLLEEAPDKVLHKLYGNMERLMRDGDTVAAEIHRRLRLIVAGGDGTAGWLLGVVSDLKLVHPPPVATVPLGTGNNLPYSFGWGKRNPGTDEKSVLSFLQSVRQAKEMKIDSWHIVMKMESPKSSTCDPIAPLDLPHSLHAFHRVPNNPQDKEYSCTFRGGFWNYFSMGMDAQVSYAFHSERKLHPEKFKNQLSNQKTYLKLACTQGWFCASLCHPMSRNIAHLSKVKIMKKSGKWETLEIPQSIRSIVCLNLPSFSGGLNPWGTPSERKQRKRDLVMPPLVDDGLLEIVGFKDAWHGLVLLSPKGHGTRLAQAHRVQFKFHKGATDHAYMRLDGEPWNQPLPKDDGKVLVEISHAGQSPAPPVTIRMTMMISRRRGRTLVLHCRFGTWMM*	MPLFPSSPKGQNSNRRRARELRREGVGPAMDEGLVSVDKFSGGSQAYFLTHLHQDHTRGLGAAGGWRHGPLYCSPVTARLLPTRFPGVDASLLRPLAPGASASLSLSSPSTGRAVSVVVTAIPALHCPGSLMYLFRGDLGCMLYTGDFRWELRCKRARAAKKALLDALAGDTVDVLYLDNTYCHPSLSFPPRPIVAEQIVNIIRAHPDHEIIIGVDTLGKEDLLLHISRALQTKIWVWPQRLQTIHLLGIDDNQEIFTTQTSLTRIRAVPSKGKAKSGVKSPAKSIRCKGLDEGAIEMDYDPLSPPKLFEKDSYSLPYSEHACFAELENFMLIVRPSTVIGIVSTSFCYVNPRHHFSHLCADNVYSDKTPEKNKGKDISVLTPKKRQNGSKTPKDRKIRIVYGSRVTMKRKE*
g60905.t1	Eukaryota	3543	57.38	3543	57.38	1181	CM020521.1	34023800	34038446	-	rna-gnl|WGS:POTR|OsKitaake01g349800.1	Eukaryota	3197	43.95	1464	44.19	488	6140	1364	425	homologous	same	MAANPSSPSAGGGGDVSASSPTLPPVRLAAAQAASAAAIHPTSPRYFFSSLAGTNASPHRRIAIAVDLSDESAYAVRWAVQNYLRPGDAVVLLHVRPTSVLYGADWGSIPVSVSDDADGEVAPAASAEELQKKREEDFDAFTSTKAEDLAQPLVDAQIPFKIHVVKDHDMKERLCLEAERLGLSAMIMGSRGFGASRKGGKGRLGSVPTGRQQGQQMSCTLCLRMNLCIMMHLMCRKKTEVMHLERKENVRGLPEAICQNSNRRRARELRREGVGPAMDEGLVSVDKFSGGSQAYFLTHLHQDHTRGLGAAGGWRHGPLYCSPVTARLLPTRFPGVDASLLRPLAPGASASLSLSSPSTGRAVSVVVTAIPALHCPGSLMYLFRGDLGCMLYTGDFRWELRCKRARAAKKALLDALAGDTVDVLYLDNTYCHPSLSFPPRPIVAEQIVNIIRAHPDHEIIIGVDTLGKEDLLLHISRALQTKIWVWPQRLQTIHLLGIDDNQEIFTTQTSLTRIRAVPSKGKAKSAEKREKRVSGADLARPGRCLRGTGYVGFAEKKTNRKTNQIHQVIESESGTNPPRRQRPRVRAEGCDVSTEPRTLAHTHTQQVEAAAGDDARRRPSRGPTSSARLALTIIGVAHALGIFPSPSSATPTPTTSSSSSLELSAERTHADREGIPPLLASARGSETSRERSNTKPEHPPALLDLSGAARSERFAFGQAQDSMKNNLVKNNMLKEFYIPTYIFVPESPVEKVSQIPSCPVIVFINTKSGGQLGHDLIVTYRKLLNNSQVFDLLEEAPDKVLHKLYGNMERLMRDGDTVAAEIHRRLRLIVAGGDGTAGWLLGVVSDLKLVHPPPVATVPLGTGNNLPYSFGWGKRNPGTDEKSVLSFLQSVRQAKEMKIDSWHIVMKMESPKSSTCDPIAPLDLPHSLHAFHRVPNNPQDKEYSCTFRGGFWNYFSMGMDAQVSYAFHSERKLHPEKFKNQLSNQKTYLKLACTQGWFCASLCHPMSRNIAHLSKVKIMKKSGKWETLEIPQSIRSIVCLNLPSFSGGLNPWGTPSERKQRKRDLVMPPLVDDGLLEIVGFKDAWHGLVLLSPKGHGTRLAQAHRVQFKFHKGATDHAYMRLDGEPWNQPLPKDDGKVLVEISHAGQSPAPPVTIRMTMMISRRRGRTLVLHCRFGTWMM*	MKNNLVKNNMLKEFYIPTYIFVPESPVEKVSQIPSCPVIVFINTKSGGQLGHDLIVTYRKLLNNSQVFDLLEEAPDKVLHKLYGNMERLMRDGDTVAAEIHRRLRLIVAGGDGTAGWLLGVVSDLKLVHPPPVATVPLGTGNNLPYSFGWGKRNPGTDEKSVLSFLQSVRQAKEMKIDSWHIVMKMESPKSSTCDPIAPLDLPHSLHAFHRVPNNPQDKEYSCTFRGGFWNYFSMGMDAQVSYAFHSERKLHPEKFKNQLSNQKTYLKLACTQGWFCASLCHPMSRNIAHLSKVKIMKKSGKWETLEIPQSIRSIVCLNLPSFSGGLNPWGTPSERKQRKRDLVMPPLVDDGLLEIVGFKDAWHGLVLLSPKGHGTRLAQAHRVQFKFHKGATDHAYMRLDGEPWNQPLPKDDGKVLVEISHAGQVKMLATKNCIAKGIHEALSMSTVHPESSSSSDDTDDDDDFAEERKNFGAALSFRYMDDVTKE*
g60905.t1	Eukaryota	3543	57.38	3543	57.38	1181	CM020521.1	34023800	34038446	-	rna-gnl|WGS:POTR|OsKitaake01g350100.1	cellular organisms	1725	56.99	789	67.93	263	3083	716	207	homologous	same	MAANPSSPSAGGGGDVSASSPTLPPVRLAAAQAASAAAIHPTSPRYFFSSLAGTNASPHRRIAIAVDLSDESAYAVRWAVQNYLRPGDAVVLLHVRPTSVLYGADWGSIPVSVSDDADGEVAPAASAEELQKKREEDFDAFTSTKAEDLAQPLVDAQIPFKIHVVKDHDMKERLCLEAERLGLSAMIMGSRGFGASRKGGKGRLGSVPTGRQQGQQMSCTLCLRMNLCIMMHLMCRKKTEVMHLERKENVRGLPEAICQNSNRRRARELRREGVGPAMDEGLVSVDKFSGGSQAYFLTHLHQDHTRGLGAAGGWRHGPLYCSPVTARLLPTRFPGVDASLLRPLAPGASASLSLSSPSTGRAVSVVVTAIPALHCPGSLMYLFRGDLGCMLYTGDFRWELRCKRARAAKKALLDALAGDTVDVLYLDNTYCHPSLSFPPRPIVAEQIVNIIRAHPDHEIIIGVDTLGKEDLLLHISRALQTKIWVWPQRLQTIHLLGIDDNQEIFTTQTSLTRIRAVPSKGKAKSAEKREKRVSGADLARPGRCLRGTGYVGFAEKKTNRKTNQIHQVIESESGTNPPRRQRPRVRAEGCDVSTEPRTLAHTHTQQVEAAAGDDARRRPSRGPTSSARLALTIIGVAHALGIFPSPSSATPTPTTSSSSSLELSAERTHADREGIPPLLASARGSETSRERSNTKPEHPPALLDLSGAARSERFAFGQAQDSMKNNLVKNNMLKEFYIPTYIFVPESPVEKVSQIPSCPVIVFINTKSGGQLGHDLIVTYRKLLNNSQVFDLLEEAPDKVLHKLYGNMERLMRDGDTVAAEIHRRLRLIVAGGDGTAGWLLGVVSDLKLVHPPPVATVPLGTGNNLPYSFGWGKRNPGTDEKSVLSFLQSVRQAKEMKIDSWHIVMKMESPKSSTCDPIAPLDLPHSLHAFHRVPNNPQDKEYSCTFRGGFWNYFSMGMDAQVSYAFHSERKLHPEKFKNQLSNQKTYLKLACTQGWFCASLCHPMSRNIAHLSKVKIMKKSGKWETLEIPQSIRSIVCLNLPSFSGGLNPWGTPSERKQRKRDLVMPPLVDDGLLEIVGFKDAWHGLVLLSPKGHGTRLAQAHRVQFKFHKGATDHAYMRLDGEPWNQPLPKDDGKVLVEISHAGQSPAPPVTIRMTMMISRRRGRTLVLHCRFGTWMM*	MAANPSSPSAGGGGDVSASSPTLPPVRLAAAQAASAAAIHPTSPRYFFSSLAGTNASPHRRIAIAVDLSDESAYAVRWAVQNYLRPGDAVVLLHVRPTSVLYGADWGSIPVSVSDDADGEVAPAASAEELQKKREEDFDAFTSTKAEDLAQPLVDAQIPFKIHVVKDHDMKERLCLEAERLGLSAMIMGSRGFGASRKGGKGRLGSVSDYCVHHCVCPVVVVRYPDDAAGADGEAAGPTDELHTVPEDEPVYHDAPDVQKEN*
g60906.t1	Eukaryota	774	57.36	774	57.36	258	CM020521.1	34038502	34044498	+	rna-gnl|WGS:POTR|OsKitaake01g350200.1	Eukaryota	876	52.28	597	53.77	199	2350	557	189	homologous	same	MLAGLIRDGGGETEEARRLGEARQGECDTGASGNHPRHPTRPRRILDRTGLTHPPPHFDGAPAAMASRKLVLGLTAARRLRSRAPVLVSSSPFLEASTSTSDATAATATRGSGLGPWGLFLSSRALSSTRPVSLSAGDAPGSSAADHRSILPEDEYHKLADETIHDLLEKLEEYGDSLQMDGFDIDYGNQVLTLRLGELGTYVVNKQAPNRQIWLSSPVSGPSRFDWDAPTNCWIYRRTGANLVELLEKEIGDAWYG*	MASRKLVLGLTAARRLRSRAPVLVSSSPFLEASTSTSDATAATATRGSGLGPWGLFLSSRALSSTRPVSLSAGDAPGSSAADHRSILPEDEYHKLADETIHDLLEKLEEYGDSLQMDGFDIDYGNQVLTLRLGELGTYVVNKQAPNRQIWLSSPVSGPSRFDWDAPTNCWIYRRTGANLVELLEKEIGELCGTPVELS*
g60907.t1	Eukaryota	336	65.48	336	65.48	112	CM020521.1	34044798	34045133	-	rna-gnl|WGS:POTR|OsKitaake01g350300.1	Eukaryota	1041	52.35	336	65.48	112	335	335	112	identical	same	MGAADKGTGVQFEDFLPSMARKLGVEGLIEELCKGFELLMDPGAGKITFRSLKRNAAMLGLGELRDDELSEMMREGDLDGDGALDQMEFCVLMVRLSPELMQDESHRAFQC*	MGAADKGTGVQFEDFLPSMARKLGVEGLIEELCKGFELLMDPGAGKITFRSLKRNAAMLGLGELRDDELSEMMREGDLDGDGALDQMEFCVLMVRLSPELMQDESHRAFQC*
g60908.t1	Oryza sativa	270	43.7	270	43.7	90	CM020521.1	34047822	34049952	+	rna-gnl|WGS:POTR|OsKitaake01g350400.1	cellular organisms	3199	43.11	2628	43	876	2130	264	36	homologous	same	MQVRRKRSFVIWNCGERNFHALFPTCPSDESRADWNSMPSSGSVRSRIWKKLRLGSQNALDGVCDSTCCSSFLLLPFLCSLEKTESKQR*	MLMVPPWRMQVRRKRSFVIWNCGERNFHALFPTCPSDESRADWSFLGAMMWKRSSCREVITLLIMSLWLERCLGTDSISANETLPDGQTIVSMKNVFVLGFFSPGASSHRYVGIWYSNPVNRTIVWVANRNEPLLDASGVLMFDVNGNLVIAHGGRSLIVAYGQGTKDMKATILDSGNLALSSMANPSRYIWQSFDSPTDTWLPEMKIGLRTTNQTLISWSSIDDPAMGDYKLGMDPAGLSHPAGLSQFIVWWRGNNFWTSGHWSGDMFSLIPELKFFTTIPIFFKCNNSTNDITCTYSANPSDRMTKIVLNSTGSLSIMQFDSLEKSWILLWRQPSTCEVHNLCGAFGICNDNDAVPKCYCTKGFVPQDIIAYTNGYTREGCNRQTKLQCSSDEFFEIPNVRLPDNRKKLPVMGLSECKLACLMNCSCTAYAYLQLDGCSLWYGDLMNLQDGYDVHGAGTLCLRLAASEVESGRNSGSGHKMLWMACVIPPVVVLSFCSLSFVLWRRRSQNKGKENLHAHHSLMTLDTDSAVKLWESEEAGSQFVLFSFSQIANSTNNFSAQNKLGEGGFGPVYKGNLPDRQDIAVKRLATNSGQGLVEFKNEVLLIAKLQHVNLVRLLGCCIQGEEKILIYEYMPNKSLDFFLFEKSRSVVLDWRKRIHIIEGIAHGLLYLHKHSRLRIIHRDLKASNILLDIDMNPKISDFGLARIFGSKETQANTNRVVGTYGYMAPEYAMQGIFSVKSDVFSFGVLLLEIVSGMRNAGSHRRGRSLNLLGHAWELWREGRWFDLVDPSTRDAYPEHRVLRCVHVGLMCVQENAVDRPTMSDVISMLTSESITLPDPRQPAFLSIVLPAEMDAHDGSFSQNAMTITDLEGR*
g60908.t1	Oryza sativa	270	43.7	270	43.7	90	CM020521.1	34047822	34049952	+	rna-gnl|WGS:POTR|OsKitaake01g350400.4	cellular organisms	3470	42.8	2484	43	828	2130	163			same	MQVRRKRSFVIWNCGERNFHALFPTCPSDESRADWNSMPSSGSVRSRIWKKLRLGSQNALDGVCDSTCCSSFLLLPFLCSLEKTESKQR*	MMWKRSSCREVITLLIMSLWLERCLGTDSISANETLPDGQTIVSMKNVFVLGFFSPGASSHRYVGIWYSNPVNRTIVWVANRNEPLLDASGVLMFDVNGNLVIAHGGRSLIVAYGQGTKDMKATILDSGNLALSSMANPSRYIWQSFDSPTDTWLPEMKIGLRTTNQTLISWSSIDDPAMGDYKLGMDPAGLSHPAGLSQFIVWWRGNNFWTSGHWSGDMFSLIPELKFFTTIPIFFKCNNSTNDITCTYSANPSDRMTKIVLNSTGSLSIMQFDSLEKSWILLWRQPSTCEVHNLCGAFGICNDNDAVPKCYCTKGFVPQDIIAYTNGYTREGCNRQTKLQCSSDEFFEIPNVRLPDNRKKLPVMGLSECKLACLMNCSCTAYAYLQLDGCSLWYGDLMNLQDGYDVHGAGTLCLRLAASEVESGRNSGSGHKMLWMACVIPPVVVLSFCSLSFVLWRRRSQNKGKENLHAHHSLMTLDTDSAVKLWESEEAGSQFVLFSFSQIANSTNNFSAQNKLGEGGFGPVYKGNLPDRQDIAVKRLATNSGQGLVEFKNEVLLIAKLQHVNLVRLLGCCIQGEEKILIYEYMPNKSLDFFLFEKSRSVVLDWRKRIHIIEGIAHGLLYLHKHSRLRIIHRDLKASNILLDIDMNPKISDFGLARIFGSKETQANTNRVVGTYGYMAPEYAMQGIFSVKSDVFSFGVLLLEIVSGMRNAGSHRRGRSLNLLGHAWELWREGRWFDLVDPSTRDAYPEHRVLRCVHVGLMCVQENAVDRPTMSDVISMLTSESITLPDPRQPAFLSIVLPAEMDAHDGSFSQNAMTITDLEGR*
g60908.t1	Oryza sativa	270	43.7	270	43.7	90	CM020521.1	34047822	34049952	+	rna-gnl|WGS:POTR|OsKitaake01g350400.3	Embryophyta	2750	43.89	1746	42.9	582	2130	264	36	homologous	same	MQVRRKRSFVIWNCGERNFHALFPTCPSDESRADWNSMPSSGSVRSRIWKKLRLGSQNALDGVCDSTCCSSFLLLPFLCSLEKTESKQR*	MLMVPPWRMQVRRKRSFVIWNCGERNFHALFPTCPSDESRADWSFLGAMMWKRSSCREVITLLIMSLWLERCLGTDSISANETLPDGQTIVSMKNVFVLGFFSPGASSHRYVGIWYSNPVNRTIVWVANRNEPLLDASGVLMFDVNGNLVIAHGGRSLIVAYGQGTKDMKATILDSGNLALSSMANPSRYIWQSFDSPTDTWLPEMKIGLRTTNQTLISWSSIDDPAMGDYKLGMDPAGLSHPAGLSQFIVWWRGNNFWTSGHWSGDMFSLIPELKFFTTIPIFFKCNNSTNDITCTYSANPSDRMTKIVLNSTGSLSIMQFDSLEKSWILLWRQPSTCEVHNLCGAFGICNDNDAVPKCYCTKGFVPQDIIAYTNGYTREGCNRQTKLQCSSDEFFEIPNVRLPDNRKKLPVMGLSECKLACLMNCSCTAYAYLQLDGCSLWYGDLMNLQDGYDVHGAGTLCLRLAASEVESGRNSGSGHKMLWMACVIPPVVVLSFCSLSFVLWRRRSQNKGKENLHAHHSLMTLDTDSAVKLWESEEAGSQFVLFSFSQIANSTNNFSAQNKLGEGGFGPVYKWLHGS*
g60908.t1	Oryza sativa	270	43.7	270	43.7	90	CM020521.1	34047822	34049952	+	rna-gnl|WGS:POTR|OsKitaake01g350400.2	Embryophyta	3026	43.49	1602	42.88	534	2130	163			same	MQVRRKRSFVIWNCGERNFHALFPTCPSDESRADWNSMPSSGSVRSRIWKKLRLGSQNALDGVCDSTCCSSFLLLPFLCSLEKTESKQR*	MMWKRSSCREVITLLIMSLWLERCLGTDSISANETLPDGQTIVSMKNVFVLGFFSPGASSHRYVGIWYSNPVNRTIVWVANRNEPLLDASGVLMFDVNGNLVIAHGGRSLIVAYGQGTKDMKATILDSGNLALSSMANPSRYIWQSFDSPTDTWLPEMKIGLRTTNQTLISWSSIDDPAMGDYKLGMDPAGLSHPAGLSQFIVWWRGNNFWTSGHWSGDMFSLIPELKFFTTIPIFFKCNNSTNDITCTYSANPSDRMTKIVLNSTGSLSIMQFDSLEKSWILLWRQPSTCEVHNLCGAFGICNDNDAVPKCYCTKGFVPQDIIAYTNGYTREGCNRQTKLQCSSDEFFEIPNVRLPDNRKKLPVMGLSECKLACLMNCSCTAYAYLQLDGCSLWYGDLMNLQDGYDVHGAGTLCLRLAASEVESGRNSGSGHKMLWMACVIPPVVVLSFCSLSFVLWRRRSQNKGKENLHAHHSLMTLDTDSAVKLWESEEAGSQFVLFSFSQIANSTNNFSAQNKLGEGGFGPVYKWLHGS*
g60909.t1	cellular organisms	846	49.05	846	49.05	282	CM020521.1	34049981	34055345	+	rna-gnl|WGS:POTR|OsKitaake01g350400.3	Embryophyta	2750	43.89	1746	42.9	582	3318	172			same	MTLDTDSAVKLWESEEAGSQFVLFSFSQIANSTNNFSAQNKLGEGGFGPVYKGNLPDRQDIAVKRLATNSGQGLLGCCIQGEEKILIYEYMPNKSLDFFLFEKSRSVISDFGLARIFGSKETQANTNRVVGTYGYMAPEYAMQGIFSVKSDVFSFGVLLLEIVSGMRNAGSHRRGRSLNLLGHAWELWREGRWFDLVDPSTRDAYPEHRAHQTLPLTGTAAPPWLVVVVGGGGGGSGAETRRRKRKRREQKVQQIHSSQAILFGELIFQGTKIVTIEPLPI*	MLMVPPWRMQVRRKRSFVIWNCGERNFHALFPTCPSDESRADWSFLGAMMWKRSSCREVITLLIMSLWLERCLGTDSISANETLPDGQTIVSMKNVFVLGFFSPGASSHRYVGIWYSNPVNRTIVWVANRNEPLLDASGVLMFDVNGNLVIAHGGRSLIVAYGQGTKDMKATILDSGNLALSSMANPSRYIWQSFDSPTDTWLPEMKIGLRTTNQTLISWSSIDDPAMGDYKLGMDPAGLSHPAGLSQFIVWWRGNNFWTSGHWSGDMFSLIPELKFFTTIPIFFKCNNSTNDITCTYSANPSDRMTKIVLNSTGSLSIMQFDSLEKSWILLWRQPSTCEVHNLCGAFGICNDNDAVPKCYCTKGFVPQDIIAYTNGYTREGCNRQTKLQCSSDEFFEIPNVRLPDNRKKLPVMGLSECKLACLMNCSCTAYAYLQLDGCSLWYGDLMNLQDGYDVHGAGTLCLRLAASEVESGRNSGSGHKMLWMACVIPPVVVLSFCSLSFVLWRRRSQNKGKENLHAHHSLMTLDTDSAVKLWESEEAGSQFVLFSFSQIANSTNNFSAQNKLGEGGFGPVYKWLHGS*
g60909.t1	cellular organisms	846	49.05	846	49.05	282	CM020521.1	34049981	34055345	+	rna-gnl|WGS:POTR|OsKitaake01g350400.4	cellular organisms	3470	42.8	2484	43	828	3316	620	278	homologous	same	MTLDTDSAVKLWESEEAGSQFVLFSFSQIANSTNNFSAQNKLGEGGFGPVYKGNLPDRQDIAVKRLATNSGQGLLGCCIQGEEKILIYEYMPNKSLDFFLFEKSRSVISDFGLARIFGSKETQANTNRVVGTYGYMAPEYAMQGIFSVKSDVFSFGVLLLEIVSGMRNAGSHRRGRSLNLLGHAWELWREGRWFDLVDPSTRDAYPEHRAHQTLPLTGTAAPPWLVVVVGGGGGGSGAETRRRKRKRREQKVQQIHSSQAILFGELIFQGTKIVTIEPLPI*	MMWKRSSCREVITLLIMSLWLERCLGTDSISANETLPDGQTIVSMKNVFVLGFFSPGASSHRYVGIWYSNPVNRTIVWVANRNEPLLDASGVLMFDVNGNLVIAHGGRSLIVAYGQGTKDMKATILDSGNLALSSMANPSRYIWQSFDSPTDTWLPEMKIGLRTTNQTLISWSSIDDPAMGDYKLGMDPAGLSHPAGLSQFIVWWRGNNFWTSGHWSGDMFSLIPELKFFTTIPIFFKCNNSTNDITCTYSANPSDRMTKIVLNSTGSLSIMQFDSLEKSWILLWRQPSTCEVHNLCGAFGICNDNDAVPKCYCTKGFVPQDIIAYTNGYTREGCNRQTKLQCSSDEFFEIPNVRLPDNRKKLPVMGLSECKLACLMNCSCTAYAYLQLDGCSLWYGDLMNLQDGYDVHGAGTLCLRLAASEVESGRNSGSGHKMLWMACVIPPVVVLSFCSLSFVLWRRRSQNKGKENLHAHHSLMTLDTDSAVKLWESEEAGSQFVLFSFSQIANSTNNFSAQNKLGEGGFGPVYKGNLPDRQDIAVKRLATNSGQGLVEFKNEVLLIAKLQHVNLVRLLGCCIQGEEKILIYEYMPNKSLDFFLFEKSRSVVLDWRKRIHIIEGIAHGLLYLHKHSRLRIIHRDLKASNILLDIDMNPKISDFGLARIFGSKETQANTNRVVGTYGYMAPEYAMQGIFSVKSDVFSFGVLLLEIVSGMRNAGSHRRGRSLNLLGHAWELWREGRWFDLVDPSTRDAYPEHRVLRCVHVGLMCVQENAVDRPTMSDVISMLTSESITLPDPRQPAFLSIVLPAEMDAHDGSFSQNAMTITDLEGR*
g60909.t1	cellular organisms	846	49.05	846	49.05	282	CM020521.1	34049981	34055345	+	rna-gnl|WGS:POTR|OsKitaake01g350400.1	cellular organisms	3199	43.11	2628	43	876	3318	620	278	homologous	same	MTLDTDSAVKLWESEEAGSQFVLFSFSQIANSTNNFSAQNKLGEGGFGPVYKGNLPDRQDIAVKRLATNSGQGLLGCCIQGEEKILIYEYMPNKSLDFFLFEKSRSVISDFGLARIFGSKETQANTNRVVGTYGYMAPEYAMQGIFSVKSDVFSFGVLLLEIVSGMRNAGSHRRGRSLNLLGHAWELWREGRWFDLVDPSTRDAYPEHRAHQTLPLTGTAAPPWLVVVVGGGGGGSGAETRRRKRKRREQKVQQIHSSQAILFGELIFQGTKIVTIEPLPI*	MLMVPPWRMQVRRKRSFVIWNCGERNFHALFPTCPSDESRADWSFLGAMMWKRSSCREVITLLIMSLWLERCLGTDSISANETLPDGQTIVSMKNVFVLGFFSPGASSHRYVGIWYSNPVNRTIVWVANRNEPLLDASGVLMFDVNGNLVIAHGGRSLIVAYGQGTKDMKATILDSGNLALSSMANPSRYIWQSFDSPTDTWLPEMKIGLRTTNQTLISWSSIDDPAMGDYKLGMDPAGLSHPAGLSQFIVWWRGNNFWTSGHWSGDMFSLIPELKFFTTIPIFFKCNNSTNDITCTYSANPSDRMTKIVLNSTGSLSIMQFDSLEKSWILLWRQPSTCEVHNLCGAFGICNDNDAVPKCYCTKGFVPQDIIAYTNGYTREGCNRQTKLQCSSDEFFEIPNVRLPDNRKKLPVMGLSECKLACLMNCSCTAYAYLQLDGCSLWYGDLMNLQDGYDVHGAGTLCLRLAASEVESGRNSGSGHKMLWMACVIPPVVVLSFCSLSFVLWRRRSQNKGKENLHAHHSLMTLDTDSAVKLWESEEAGSQFVLFSFSQIANSTNNFSAQNKLGEGGFGPVYKGNLPDRQDIAVKRLATNSGQGLVEFKNEVLLIAKLQHVNLVRLLGCCIQGEEKILIYEYMPNKSLDFFLFEKSRSVVLDWRKRIHIIEGIAHGLLYLHKHSRLRIIHRDLKASNILLDIDMNPKISDFGLARIFGSKETQANTNRVVGTYGYMAPEYAMQGIFSVKSDVFSFGVLLLEIVSGMRNAGSHRRGRSLNLLGHAWELWREGRWFDLVDPSTRDAYPEHRVLRCVHVGLMCVQENAVDRPTMSDVISMLTSESITLPDPRQPAFLSIVLPAEMDAHDGSFSQNAMTITDLEGR*
g60909.t1	cellular organisms	846	49.05	846	49.05	282	CM020521.1	34049981	34055345	+	rna-gnl|WGS:POTR|OsKitaake01g350400.2	Embryophyta	3026	43.49	1602	42.88	534	3321	172			same	MTLDTDSAVKLWESEEAGSQFVLFSFSQIANSTNNFSAQNKLGEGGFGPVYKGNLPDRQDIAVKRLATNSGQGLLGCCIQGEEKILIYEYMPNKSLDFFLFEKSRSVISDFGLARIFGSKETQANTNRVVGTYGYMAPEYAMQGIFSVKSDVFSFGVLLLEIVSGMRNAGSHRRGRSLNLLGHAWELWREGRWFDLVDPSTRDAYPEHRAHQTLPLTGTAAPPWLVVVVGGGGGGSGAETRRRKRKRREQKVQQIHSSQAILFGELIFQGTKIVTIEPLPI*	MMWKRSSCREVITLLIMSLWLERCLGTDSISANETLPDGQTIVSMKNVFVLGFFSPGASSHRYVGIWYSNPVNRTIVWVANRNEPLLDASGVLMFDVNGNLVIAHGGRSLIVAYGQGTKDMKATILDSGNLALSSMANPSRYIWQSFDSPTDTWLPEMKIGLRTTNQTLISWSSIDDPAMGDYKLGMDPAGLSHPAGLSQFIVWWRGNNFWTSGHWSGDMFSLIPELKFFTTIPIFFKCNNSTNDITCTYSANPSDRMTKIVLNSTGSLSIMQFDSLEKSWILLWRQPSTCEVHNLCGAFGICNDNDAVPKCYCTKGFVPQDIIAYTNGYTREGCNRQTKLQCSSDEFFEIPNVRLPDNRKKLPVMGLSECKLACLMNCSCTAYAYLQLDGCSLWYGDLMNLQDGYDVHGAGTLCLRLAASEVESGRNSGSGHKMLWMACVIPPVVVLSFCSLSFVLWRRRSQNKGKENLHAHHSLMTLDTDSAVKLWESEEAGSQFVLFSFSQIANSTNNFSAQNKLGEGGFGPVYKWLHGS*
g60909.t1	cellular organisms	846	49.05	846	49.05	282	CM020521.1	34049981	34055345	+	rna-gnl|WGS:POTR|OsKitaake01g350500.2	cellular organisms	2496	44.71	1587	43.79	529	1241				same	MTLDTDSAVKLWESEEAGSQFVLFSFSQIANSTNNFSAQNKLGEGGFGPVYKGNLPDRQDIAVKRLATNSGQGLLGCCIQGEEKILIYEYMPNKSLDFFLFEKSRSVISDFGLARIFGSKETQANTNRVVGTYGYMAPEYAMQGIFSVKSDVFSFGVLLLEIVSGMRNAGSHRRGRSLNLLGHAWELWREGRWFDLVDPSTRDAYPEHRAHQTLPLTGTAAPPWLVVVVGGGGGGSGAETRRRKRKRREQKVQQIHSSQAILFGELIFQGTKIVTIEPLPI*	MGRPLCLQMRHSLSASLALELLHIDGRGSSFTVAYGSGAKDTEATILDSGNLVLRSVSNRSRLRWQSFDYPTDTWLQGMNLGFVGAQNQLLTSWRSSDDPAIGDYSFGMDPNEKGDFFIWERGNVYWKSGLWNGQSYNFTESESMSFLYVSNDARTTLSYSSIPASGMVRYVLDHSGQLKLLERMDFVLHQWLVLGSWPEGSCKAYSPCGAFGICAGNQDWQNRCKCPKGFNPGDGVGWSSGDTRRGCIRQTNMHCVGDKFFQMPDMGLPGNATTISSITGQKQCESTCLTNCSCTAYAVLQDKCSLWYGNIMNLREGESGDAVGTFYLRLAASELESRGTPVVLIAATVSSVAFLIFASLIFLWMWRQKSKAKGVDTDSAIKLWESEETGSHFTSFCFSEIADATCKFSLENKLGEGGFGPVYKGNLPEGQEIAVKRLAAHSGQGLLEFKNEIMLIAKLQHRNLVRLLGCCIQGEEKILIYEYMPNKSLDFFLFGQFNIPFQISSFIASSFLSQKHQLFFLSCYLLT*
g60910.t1	cellular organisms	1938	56.55	1938	56.55	646	CM020521.1	34055518	34062820	+	rna-gnl|WGS:POTR|OsKitaake01g350600.1	Eukaryota	1110	44.95	444	47.97	148	1370	299	76	homologous	same	MRHSLSASLALELLHIDGRGSSFTVAYGSGAKDTEATILDSGNLVLRSDKCSLWYGNIMNLREGESGDAVGTFYLRLAASELESRGTPVVLIAATVSSVAFLIFASLIFLWMWRQKSKAKGVDTDSAIKLWESEETGSHFTSFCFSEIADATCKFSLENKLGEGGFGPVYKGNLPEGQEIARPCEQAAKHAGHPGFWCSGKVSRIDSTKSCMLELRTAVSYRSYSVGWKISDFGMARIFGSKETEANTNRVVGTYGYMAPEYAMEGIFSVKSDVFSFGVLLLEIVSGIRNAGFHQRGNSLNLLCYAWELWKEGRWSELADPSIYNACPEHKRLIMKAPPCLNRSSLPSSPLGFGLKLVCTDDLNKLHKLKSFSHRSTATDPHRTAAKTAGAMQRMDEASSQLSIQKRIDSPLPSVLIVETAMKLRSFSKTDLRGRVGDGSSGGRNDSDDHRLPPRARLLSERSVSHFAYHQGLAASTLLVASLAARGWDLRRHMVVGAPAFALLFAASLAGVANGDIPSLAADPAAAASPRSPPTSLLASLCGALSSLSLPPTISIVTVGSEVLESGDAPSRPSAAAVEPAPSRRTAPVAGLAAPPHPSWSPRPRRGSRLRRRARAPRPRRRGAHHRAPPPPHRGGVSSRTQQRL*	MAPEYAMEGIFSVKSDVFSFGVLLLEIVSGIRNAGFHQRGNSLNLLCYAWELWKEGRWSELADPSIYNACPEHKVLRCIHVGLMCVQESPINRPTMTEIISALDNESTTLPEPKQPAFVSAGIWTEAGVHGGTHSINGMTISDTQGR*
g60910.t1	cellular organisms	1938	56.55	1938	56.55	646	CM020521.1	34055518	34062820	+	rna-gnl|WGS:POTR|OsKitaake01g350500.2	cellular organisms	2496	44.71	1587	43.79	529	2871	537	48	homologous	same	MRHSLSASLALELLHIDGRGSSFTVAYGSGAKDTEATILDSGNLVLRSDKCSLWYGNIMNLREGESGDAVGTFYLRLAASELESRGTPVVLIAATVSSVAFLIFASLIFLWMWRQKSKAKGVDTDSAIKLWESEETGSHFTSFCFSEIADATCKFSLENKLGEGGFGPVYKGNLPEGQEIARPCEQAAKHAGHPGFWCSGKVSRIDSTKSCMLELRTAVSYRSYSVGWKISDFGMARIFGSKETEANTNRVVGTYGYMAPEYAMEGIFSVKSDVFSFGVLLLEIVSGIRNAGFHQRGNSLNLLCYAWELWKEGRWSELADPSIYNACPEHKRLIMKAPPCLNRSSLPSSPLGFGLKLVCTDDLNKLHKLKSFSHRSTATDPHRTAAKTAGAMQRMDEASSQLSIQKRIDSPLPSVLIVETAMKLRSFSKTDLRGRVGDGSSGGRNDSDDHRLPPRARLLSERSVSHFAYHQGLAASTLLVASLAARGWDLRRHMVVGAPAFALLFAASLAGVANGDIPSLAADPAAAASPRSPPTSLLASLCGALSSLSLPPTISIVTVGSEVLESGDAPSRPSAAAVEPAPSRRTAPVAGLAAPPHPSWSPRPRRGSRLRRRARAPRPRRRGAHHRAPPPPHRGGVSSRTQQRL*	MGRPLCLQMRHSLSASLALELLHIDGRGSSFTVAYGSGAKDTEATILDSGNLVLRSVSNRSRLRWQSFDYPTDTWLQGMNLGFVGAQNQLLTSWRSSDDPAIGDYSFGMDPNEKGDFFIWERGNVYWKSGLWNGQSYNFTESESMSFLYVSNDARTTLSYSSIPASGMVRYVLDHSGQLKLLERMDFVLHQWLVLGSWPEGSCKAYSPCGAFGICAGNQDWQNRCKCPKGFNPGDGVGWSSGDTRRGCIRQTNMHCVGDKFFQMPDMGLPGNATTISSITGQKQCESTCLTNCSCTAYAVLQDKCSLWYGNIMNLREGESGDAVGTFYLRLAASELESRGTPVVLIAATVSSVAFLIFASLIFLWMWRQKSKAKGVDTDSAIKLWESEETGSHFTSFCFSEIADATCKFSLENKLGEGGFGPVYKGNLPEGQEIAVKRLAAHSGQGLLEFKNEIMLIAKLQHRNLVRLLGCCIQGEEKILIYEYMPNKSLDFFLFGQFNIPFQISSFIASSFLSQKHQLFFLSCYLLT*
g60910.t1	cellular organisms	1938	56.55	1938	56.55	646	CM020521.1	34055518	34062820	+	rna-gnl|WGS:POTR|OsKitaake01g350700.1	Poaceae	1284	67.52	942	75.05	314	962	625			same	MRHSLSASLALELLHIDGRGSSFTVAYGSGAKDTEATILDSGNLVLRSDKCSLWYGNIMNLREGESGDAVGTFYLRLAASELESRGTPVVLIAATVSSVAFLIFASLIFLWMWRQKSKAKGVDTDSAIKLWESEETGSHFTSFCFSEIADATCKFSLENKLGEGGFGPVYKGNLPEGQEIARPCEQAAKHAGHPGFWCSGKVSRIDSTKSCMLELRTAVSYRSYSVGWKISDFGMARIFGSKETEANTNRVVGTYGYMAPEYAMEGIFSVKSDVFSFGVLLLEIVSGIRNAGFHQRGNSLNLLCYAWELWKEGRWSELADPSIYNACPEHKRLIMKAPPCLNRSSLPSSPLGFGLKLVCTDDLNKLHKLKSFSHRSTATDPHRTAAKTAGAMQRMDEASSQLSIQKRIDSPLPSVLIVETAMKLRSFSKTDLRGRVGDGSSGGRNDSDDHRLPPRARLLSERSVSHFAYHQGLAASTLLVASLAARGWDLRRHMVVGAPAFALLFAASLAGVANGDIPSLAADPAAAASPRSPPTSLLASLCGALSSLSLPPTISIVTVGSEVLESGDAPSRPSAAAVEPAPSRRTAPVAGLAAPPHPSWSPRPRRGSRLRRRARAPRPRRRGAHHRAPPPPHRGGVSSRTQQRL*	MAAAADATTAMTIDFLRARASSPSAPSPTSPTTRGSLPPRSSSPRSPPGGGTCAATWSSAPRRSPSSSPPPSPAWPTATSPRSPPTPPPPHPLARRRHLSWPLSVALSLASLCRRPSPSSPSGARSSSPGTPPRGRRPPPSNLRPAAAQHRSPASPRLPTLPGRRGHGGGAASAGELALLGPAGEALITVRRRRRIEAASRPARSSACRSADEDATAEEGMDWEGEPLGFEVSTTPIPELPDPETTTGRPPPVPSPRRRVDDGTALLTAASNRLHGHVGVHDGILFHRRRRLRRVEPATPPAASPSGARPPPA*
g60910.t1	cellular organisms	1938	56.55	1938	56.55	646	CM020521.1	34055518	34062820	+	rna-gnl|WGS:POTR|OsKitaake01g350500.2	cellular organisms	2496	44.71	1587	43.79	529	2871	537	176	homologous	same	MRHSLSASLALELLHIDGRGSSFTVAYGSGAKDTEATILDSGNLVLRSDKCSLWYGNIMNLREGESGDAVGTFYLRLAASELESRGTPVVLIAATVSSVAFLIFASLIFLWMWRQKSKAKGVDTDSAIKLWESEETGSHFTSFCFSEIADATCKFSLENKLGEGGFGPVYKGNLPEGQEIARPCEQAAKHAGHPGFWCSGKVSRIDSTKSCMLELRTAVSYRSYSVGWKISDFGMARIFGSKETEANTNRVVGTYGYMAPEYAMEGIFSVKSDVFSFGVLLLEIVSGIRNAGFHQRGNSLNLLCYAWELWKEGRWSELADPSIYNACPEHKRLIMKAPPCLNRSSLPSSPLGFGLKLVCTDDLNKLHKLKSFSHRSTATDPHRTAAKTAGAMQRMDEASSQLSIQKRIDSPLPSVLIVETAMKLRSFSKTDLRGRVGDGSSGGRNDSDDHRLPPRARLLSERSVSHFAYHQGLAASTLLVASLAARGWDLRRHMVVGAPAFALLFAASLAGVANGDIPSLAADPAAAASPRSPPTSLLASLCGALSSLSLPPTISIVTVGSEVLESGDAPSRPSAAAVEPAPSRRTAPVAGLAAPPHPSWSPRPRRGSRLRRRARAPRPRRRGAHHRAPPPPHRGGVSSRTQQRL*	MGRPLCLQMRHSLSASLALELLHIDGRGSSFTVAYGSGAKDTEATILDSGNLVLRSVSNRSRLRWQSFDYPTDTWLQGMNLGFVGAQNQLLTSWRSSDDPAIGDYSFGMDPNEKGDFFIWERGNVYWKSGLWNGQSYNFTESESMSFLYVSNDARTTLSYSSIPASGMVRYVLDHSGQLKLLERMDFVLHQWLVLGSWPEGSCKAYSPCGAFGICAGNQDWQNRCKCPKGFNPGDGVGWSSGDTRRGCIRQTNMHCVGDKFFQMPDMGLPGNATTISSITGQKQCESTCLTNCSCTAYAVLQDKCSLWYGNIMNLREGESGDAVGTFYLRLAASELESRGTPVVLIAATVSSVAFLIFASLIFLWMWRQKSKAKGVDTDSAIKLWESEETGSHFTSFCFSEIADATCKFSLENKLGEGGFGPVYKGNLPEGQEIAVKRLAAHSGQGLLEFKNEIMLIAKLQHRNLVRLLGCCIQGEEKILIYEYMPNKSLDFFLFGQFNIPFQISSFIASSFLSQKHQLFFLSCYLLT*
g60911.t1	Poaceae	282	74.11	282	74.11	94	CM020521.1	34062855	34063136	+	rna-gnl|WGS:POTR|OsKitaake01g350700.1	Poaceae	1284	67.52	942	75.05	314	281	281	94	homologous	same	MDWEGEPLGFEVSTTPIPELPDPETTTGRPPPVPSPRRRVDDGTALLTAASNRLHGHVGVHDGILFHRRRRLRRVEPATPPAASPSGARPPPA*	MAAAADATTAMTIDFLRARASSPSAPSPTSPTTRGSLPPRSSSPRSPPGGGTCAATWSSAPRRSPSSSPPPSPAWPTATSPRSPPTPPPPHPLARRRHLSWPLSVALSLASLCRRPSPSSPSGARSSSPGTPPRGRRPPPSNLRPAAAQHRSPASPRLPTLPGRRGHGGGAASAGELALLGPAGEALITVRRRRRIEAASRPARSSACRSADEDATAEEGMDWEGEPLGFEVSTTPIPELPDPETTTGRPPPVPSPRRRVDDGTALLTAASNRLHGHVGVHDGILFHRRRRLRRVEPATPPAASPSGARPPPA*
g60912.t1	cellular organisms	2709	62.64	2709	62.64	903	CM020521.1	34063147	34069178	+	rna-gnl|WGS:POTR|OsKitaake01g350800.1	cellular organisms	2979	59.55	2571	60.91	857	4527	2364	794	homologous	same	MVLPGRRPTHAAAIGHRLRRRADRLRRAKHQAPPCPAVAACVHSRVGERGKEREEETGRKGNRDIFSTWAHIERPAGSMSTRAPRSLLPLLFVAAAVAFFSRAATAADVIGQAGFITGNQTLVSSGGVFELGFFVPNGATDGRTYLGIWYASIPGQTVVWVANRQDPVVNVPAVARLSADGRLVIADAKNTTVWSSPAPARNVTAAGATARLQDDGNLVVSSGSPGSVAWQSFDYPTDTLLPGMKLGVDVKNGITRNMTSWTSSSDPSPGSYTFKLVPGGLPEFFLFRGPAMIYGSGPWNGAELTGVPDLKSQDFAFTVVSSPDETYYSYSILNPSLLSRFVADATAGQVQRFVWINGAWSSFWYYPTDPCDGYAKCGAFGYCDTSTPTLCSCLPGFQPRSPQQWGLRDASGGCVLTANLTCDGAGDGFWTVNRMKLPAATNATVYAGMTLDQCRQVCLGNCSCRAYAAANASGGVSRGCVIWAVDLLDMRQYSGVVQDVYIRLAQSEVDALNAAANSEHPSNSAVIAVVVATISGVLLLGAVGGWWFWRNRVRTRRNETAAAAAGGGDDVLPFRVRNQQHPASSVKRDQRLDVKRECDEKDLDLPLLDLKAIVAATDDFAASNKIGEGGFGPVYMGKLEDGQEVAVKRLSRRSVQGVVEFKNEVKLIAKLQHRNLVRLLGCCIDDDERMLVYEYMHNQSLDTFIFDEGKRKLLRWSKRFEIIVGVARGLLYLHEDSRFRIIHRDLKASNVLLDRNMVPKISDFGIARMFGGDQTTAYTRKVIGTYGYMSPEYAMDGVFSMKSDVYSFGVLVLEIVTGRRNRGFYEAELDLNLLRYSWLLWKEGRSVDLLDQLLGGSFDYSEVLRCIQFPLVARSARTCGLRPGRLSTSPITDGLRRVRNAQ*	MSTRAPRSLLPLLFVAAAVAFFSRAATAADVIGQAGFITGNQTLVSSGGVFELGFFVPNGATDGRTYLGIWYASIPGQTVVWVANRQDPVVNVPAVARLSADGRLVIADAKNTTVWSSPAPARNVTAAGATARLQDDGNLVVSSGSPGSVAWQSFDYPTDTLLPGMKLGVDVKNGITRNMTSWTSSSDPSPGSYTFKLVPGGLPEFFLFRGPAMIYGSGPWNGAELTGVPDLKSQDFAFTVVSSPDETYYSYSILNPSLLSRFVADATAGQVQRFVWINGAWSSFWYYPTDPCDGYAKCGAFGYCDTSTPTLCSCLPGFQPRSPQQWGLRDASGGCVLTANLTCDGAGDGFWTVNRMKLPAATNATVYAGMTLDQCRQVCLGNCSCRAYAAANASGGVSRGCVIWAVDLLDMRQYSGVVQDVYIRLAQSEVDALNAAANSEHPSNSAVIAVVVATISGVLLLGAVGGWWFWRNRVRTRRNETAAAAAGGGDDVLPFRVRNQQHPASSVKRDQRLDVKRECDEKDLDLPLLDLKAIVAATDDFAASNKIGEGGFGPVYMGKLEDGQEVAVKRLSRRSVQGVVEFKNEVKLIAKLQHRNLVRLLGCCIDDDERMLVYEYMHNQSLDTFIFDEGKRKLLRWSKRFEIIVGVARGLLYLHEDSRFRIIHRDLKASNVLLDRNMVPKISDFGIARMFGGDQTTAYTRKVIGTYGYMSPEYAMDGVFSMKSDVYSFGVLVLEIVTGRRNRGFYEAELDLNLLRYSWLLWKEGRSVDLLDQLLGGSFDYSEVLRCIQVALLCVEVQPRNRPLMSSVVMMLASENATLPEPNEPGVNIGRHASDTESSETLTVNGVTITAIECR*
g60917.t1	Embryophyta	1479	60.38	1479	60.38	493	CM020521.1	34075796	34079360	+	rna-gnl|WGS:POTR|OsKitaake01g351000.1	Embryophyta	246	56.91	246	56.91	82	245	236			same	MRTHSLTLLLVATALSYQPSIADDSINQAASITGNQTLVSANGIFKLGFFSPDGGTYYLAIWYAKISPQTVVWIANRQRPVLIKPGNVRLLADGRLVIRDGQNNTVWSSAAPTGTVAQGATARLLGTGNFVVSSPQGMAWQSFDYPTDTLLPDMKLGVDLKNGITRNITSWRSPTDPSPGKYTFGLVLGGLPEFFLSENSRRIYASGPWNGEVLTGVPLLKYSVHDPSLLTRFVVNGTLGKLQRSWSDNNGQSWSENSYFYPPDPCDNYAFCGPFSYCVSSVDQSRQCSCLPGFESQSQPGPFQDSSKGCARMANLTCGDGDGFWRVNRMKLPEATKATVHAGMTLDQCRQACLRNCSCNAYAAANVSGGDSRGCVFWTVDLLDMREYTVVVQDLYIRLAQSEIDALNAPARRRRLIKNTVIAVVTTICGILGVVGCYCFWRNKARRKQHTEMEKSSDADDLPFRTDSQRIIRLGKVDSALFTWEDLRMGKK*	MRTHSLTLLLVATALSYQPSIADDSINQAASITGNQTLVSANGIFKLGFFSPDGGTYYLAIWYAKISPQTVVWIANRQRIN*
g60917.t1	Embryophyta	1479	60.38	1479	60.38	493	CM020521.1	34075796	34079360	+	rna-gnl|WGS:POTR|OsKitaake01g351100.1	cellular organisms	2273	50.77	1530	49.48	510	2861	539	153	homologous	same	MRTHSLTLLLVATALSYQPSIADDSINQAASITGNQTLVSANGIFKLGFFSPDGGTYYLAIWYAKISPQTVVWIANRQRPVLIKPGNVRLLADGRLVIRDGQNNTVWSSAAPTGTVAQGATARLLGTGNFVVSSPQGMAWQSFDYPTDTLLPDMKLGVDLKNGITRNITSWRSPTDPSPGKYTFGLVLGGLPEFFLSENSRRIYASGPWNGEVLTGVPLLKYSVHDPSLLTRFVVNGTLGKLQRSWSDNNGQSWSENSYFYPPDPCDNYAFCGPFSYCVSSVDQSRQCSCLPGFESQSQPGPFQDSSKGCARMANLTCGDGDGFWRVNRMKLPEATKATVHAGMTLDQCRQACLRNCSCNAYAAANVSGGDSRGCVFWTVDLLDMREYTVVVQDLYIRLAQSEIDALNAPARRRRLIKNTVIAVVTTICGILGVVGCYCFWRNKARRKQHTEMEKSSDADDLPFRTDSQRIIRLGKVDSALFTWEDLRMGKK*	MANLTCGDGDGFWRVNRMKLPEATKATVHAGMTLDQCRQACLRNCSCNAYAAANVSGGDSRGCVFWTVDLLDMREYTVVVQDLYIRLAQSEIDALNAPARRRRLIKNTVIAVVTTICGILGVVGCYCFWRNKARRKQHTEMEKSSDADDLPFRVRKSPALSPARDQWFDENRGAEDDLDLPLFDLEMIFNATDRFAAHNKIGEGGFGPVYMGRLEDGQEVAVKRLSKRSVQGVVEFKNEVKLIAKLQHRNLVRLLGCCIDDDERILLYEHMHNKSLDTFIFDEGNRKLLSWNKRFEIILGIARGLLYLHEDSRFRIIHRDLKASNVLLDRNMVPKVSDFGIARMFEGDQTTAYTRKVIGTYGYMSPEYAMDGVFSMKSDVFSFGVLVLEIVAGRRNRGFCESEINLNLLRYAWMLWKEGKSVDLLDELIGDIFDDNEVLRCVHVALLCVEVEPKNRPLMSSVVMMLASENATLPQPNEPGVNIGKITLDTESSHGLTSNGVTTTTIEAR*
g60918.t1	cellular organisms	288	43.75	288	43.75	96	CM020521.1	34079510	34080950	+	rna-gnl|WGS:POTR|OsKitaake01g351100.1	cellular organisms	2273	50.77	1530	49.48	510	1254	257	148	homologous	same	MHNKSLDTFIFDEGNRDQTTAYTRKVIGTYGYMSPEYAMDGVFSMKSDVFSFGVLVLEIVAGRRNRGFCESEINLNLLRYAWMLWKEDIYFKYNS*	MANLTCGDGDGFWRVNRMKLPEATKATVHAGMTLDQCRQACLRNCSCNAYAAANVSGGDSRGCVFWTVDLLDMREYTVVVQDLYIRLAQSEIDALNAPARRRRLIKNTVIAVVTTICGILGVVGCYCFWRNKARRKQHTEMEKSSDADDLPFRVRKSPALSPARDQWFDENRGAEDDLDLPLFDLEMIFNATDRFAAHNKIGEGGFGPVYMGRLEDGQEVAVKRLSKRSVQGVVEFKNEVKLIAKLQHRNLVRLLGCCIDDDERILLYEHMHNKSLDTFIFDEGNRKLLSWNKRFEIILGIARGLLYLHEDSRFRIIHRDLKASNVLLDRNMVPKVSDFGIARMFEGDQTTAYTRKVIGTYGYMSPEYAMDGVFSMKSDVFSFGVLVLEIVAGRRNRGFCESEINLNLLRYAWMLWKEGKSVDLLDELIGDIFDDNEVLRCVHVALLCVEVEPKNRPLMSSVVMMLASENATLPQPNEPGVNIGKITLDTESSHGLTSNGVTTTTIEAR*
g60919.t1	Oryza sativa	267	59.18	267	59.18	89	CM020521.1	34081256	34081634	-	rna-gnl|WGS:POTR|OsKitaake01g351200.2	Oryza sativa	2638	46.13	267	59.18	89	378	265	89	identical	same	MNPIIWARRRPTKSRPSRSGGQMRLPGGGVGEADQPMETSVVGVWGFGWARDRLKQQCGYRMAEIITAFCQIGVTNKVAVSVAAGARK*	MNPIIWARRRPTKSRPSRSGGQMRLPGGGVGEADQPMETSVVGVWGFGWARDRLKQQCGYRMAEIITAFCQIGVTNKVAVSVAAGARK*
g60919.t1	Oryza sativa	267	59.18	267	59.18	89	CM020521.1	34081256	34081634	-	rna-gnl|WGS:POTR|OsKitaake01g351200.3	Oryza sativa	1862	49.19	267	59.18	89	378	265	89	identical	same	MNPIIWARRRPTKSRPSRSGGQMRLPGGGVGEADQPMETSVVGVWGFGWARDRLKQQCGYRMAEIITAFCQIGVTNKVAVSVAAGARK*	MNPIIWARRRPTKSRPSRSGGQMRLPGGGVGEADQPMETSVVGVWGFGWARDRLKQQCGYRMAEIITAFCQIGVTNKVAVSVAAGARK*
g60920.t1	cellular organisms	2049	60.91	2049	60.91	683	CM020521.1	34086378	34093709	-	rna-gnl|WGS:POTR|OsKitaake01g351400.2	cellular organisms	3023	55.31	1875	62.77	625	7331	1869	613	homologous	same	MASSSPLCCYLLLFVVVVVLTGSCRARDTVVPGRPLAANETLVSGGDANFVLGFFTPPGANSTYVGVWYNKVSVRTVVWVANREDPLPGDVADNPDATLSVSPTGTLAIVAGNSTVVWSVTPAAKLASPTARIMDSGNLVIADGAGGGVAWQGFDYPTDTLLPEMRLGVDYVKGRNRTLTAWKSPSDPSPGPVVMAMDTSGDPQVFIWNGAEKVWRSGPWDGVQFTGVPDTVTYSGFTFSFINNAKEVTYSFQVHNVSIISRLGLNSTGSYGLLQRSTWVEAAGTWNLYWYAPKDQCDEVSPCGANGVCDTNNLPVCSCLRGFTPKSPEAWALRDGRAGCVRSTPLDCQNGTDGFVAVEHAKVPDTERSVVDLGLSLEQCRKACLMNCSCTAYASANVSGGGRGHGAGTGCVMWTTGLTDLRVYPEFGQDLFVRLAAADLGLTSKSNKARVIIAIVVSISSVTFLSVLAGFLVWTRKKKRARKTGSSKWSGGSRSTGRRYEGSSHHDDDLELPIFDLGTIAAATDGFSINNKLGEGGFGPVYKGKLEDGQEIAVKTLSKTSVQGLDEFKNEVMLIAKLQHRNLVRLLGFSISGQERILVYEYMANKSLDYFLFEKSNSVLLDWQARYRIIEGITRETEINTRKVVGTYGYMSPEYAMDGEEQRGLFIFKPPKSSGTCMELME*	MASSSPLCCYLLLFVVVVVLTGSCRARDTVVPGRPLAANETLVSGGDANFVLGFFTPPGANSTYVGVWYNKVSVRTVVWVANREDPLPGDVADNPDATLSVSPTGTLAIVAGNSTVVWSVTPAAKLASPTARIMDSGNLVIADGAGGGVAWQGFDYPTDTLLPEMRLGVDYVKGRNRTLTAWKSPSDPSPGPVVMAMDTSGDPQVFIWNGAEKVWRSGPWDGVQFTGVPDTVTYSGFTFSFINNAKEVTYSFQVHNVSIISRLGLNSTGSYGLLQRSTWVEAAGTWNLYWYAPKDQCDEVSPCGANGVCDTNNLPVCSCLRGFTPKSPEAWALRDGRAGCVRSTPLDCQNGTDGFVAVEHAKVPDTERSVVDLGLSLEQCRKACLMNCSCTAYASANVSGGGRGHGAGTGCVMWTTGLTDLRVYPEFGQDLFVRLAAADLGLTSKSNKARVIIAIVVSISSVTFLSVLAGFLVWTRKKKRARKTGSSKWSGGSRSTGRRYEGSSHHDDDLELPIFDLGTIAAATDGFSINNKLGEGGFGPVYKGKLEDGQEIAVKTLSKTSVQGLDEFKNEVMLIAKLQHRNLVRLLGFSISGQERILVYEYMANKSLDYFLFVSCLTGKRDTV*
g60920.t1	cellular organisms	2049	60.91	2049	60.91	683	CM020521.1	34086378	34093709	-	rna-gnl|WGS:POTR|OsKitaake01g351400.1	cellular organisms	3036	55.2	2541	57.22	847	7331	2039	704	homologous	same	MASSSPLCCYLLLFVVVVVLTGSCRARDTVVPGRPLAANETLVSGGDANFVLGFFTPPGANSTYVGVWYNKVSVRTVVWVANREDPLPGDVADNPDATLSVSPTGTLAIVAGNSTVVWSVTPAAKLASPTARIMDSGNLVIADGAGGGVAWQGFDYPTDTLLPEMRLGVDYVKGRNRTLTAWKSPSDPSPGPVVMAMDTSGDPQVFIWNGAEKVWRSGPWDGVQFTGVPDTVTYSGFTFSFINNAKEVTYSFQVHNVSIISRLGLNSTGSYGLLQRSTWVEAAGTWNLYWYAPKDQCDEVSPCGANGVCDTNNLPVCSCLRGFTPKSPEAWALRDGRAGCVRSTPLDCQNGTDGFVAVEHAKVPDTERSVVDLGLSLEQCRKACLMNCSCTAYASANVSGGGRGHGAGTGCVMWTTGLTDLRVYPEFGQDLFVRLAAADLGLTSKSNKARVIIAIVVSISSVTFLSVLAGFLVWTRKKKRARKTGSSKWSGGSRSTGRRYEGSSHHDDDLELPIFDLGTIAAATDGFSINNKLGEGGFGPVYKGKLEDGQEIAVKTLSKTSVQGLDEFKNEVMLIAKLQHRNLVRLLGFSISGQERILVYEYMANKSLDYFLFEKSNSVLLDWQARYRIIEGITRETEINTRKVVGTYGYMSPEYAMDGEEQRGLFIFKPPKSSGTCMELME*	MASSSPLCCYLLLFVVVVVLTGSCRARDTVVPGRPLAANETLVSGGDANFVLGFFTPPGANSTYVGVWYNKVSVRTVVWVANREDPLPGDVADNPDATLSVSPTGTLAIVAGNSTVVWSVTPAAKLASPTARIMDSGNLVIADGAGGGVAWQGFDYPTDTLLPEMRLGVDYVKGRNRTLTAWKSPSDPSPGPVVMAMDTSGDPQVFIWNGAEKVWRSGPWDGVQFTGVPDTVTYSGFTFSFINNAKEVTYSFQVHNVSIISRLGLNSTGSYGLLQRSTWVEAAGTWNLYWYAPKDQCDEVSPCGANGVCDTNNLPVCSCLRGFTPKSPEAWALRDGRAGCVRSTPLDCQNGTDGFVAVEHAKVPDTERSVVDLGLSLEQCRKACLMNCSCTAYASANVSGGGRGHGAGTGCVMWTTGLTDLRVYPEFGQDLFVRLAAADLGLTSKSNKARVIIAIVVSISSVTFLSVLAGFLVWTRKKKRARKTGSSKWSGGSRSTGRRYEGSSHHDDDLELPIFDLGTIAAATDGFSINNKLGEGGFGPVYKGKLEDGQEIAVKTLSKTSVQGLDEFKNEVMLIAKLQHRNLVRLLGFSISGQERILVYEYMANKSLDYFLFEKSNSVLLDWQARYRIIEGITRGLLYLHQDSRYRIIHRDLKASNVLLDKEMTPKISDFGMARMFGSEETEINTRKVVGTYGYMSPEYAMDGVFSVKSDVFSFGVLLLEIISGRRNRGVYSYSNHLNLLGHAWSLWNEGKSLELADETMNGSFDSDEVLKCIRVGLLCVQENPDDRPLMSQVLLMLATTDATTLPTPKQPGFAARRILMETDTSSSKPDCSIFDSATVTILEGR*
g60922.t1	cellular organisms	612	54.74	612	54.74	204	CM020521.1	34101569	34105147	+	rna-gnl|WGS:POTR|OsKitaake01g351500.1	cellular organisms	1270	49.13	612	54.74	204	3578	608	204	identical	same	MAVKVYVVYYSMYGHVAKLAEEIKKGASSIEGVEAKIWQVPETLHEEVLGKMGAPPKPDVPTITPQELTEADGILFGFPTRFGMMAAQMKAFFDATGGLWSEQSLAGKPAGIFFSTGTQGGGQETTPLTAITQLTHHGMVFVPVGYTFGAKMFNMGEVQGGSPYGAGTFAADGSRWPTEMELEHAFHQGKYFAGIAKKLKGSA*	MAVKVYVVYYSMYGHVAKLAEEIKKGASSIEGVEAKIWQVPETLHEEVLGKMGAPPKPDVPTITPQELTEADGILFGFPTRFGMMAAQMKAFFDATGGLWSEQSLAGKPAGIFFSTGTQGGGQETTPLTAITQLTHHGMVFVPVGYTFGAKMFNMGEVQGGSPYGAGTFAADGSRWPTEMELEHAFHQGKYFAGIAKKLKGSA*
g60923.t1	Streptophytina	1803	63.73	1803	63.73	601	CM020521.1	34105755	34111519	-	rna-gnl|WGS:POTR|OsKitaake01g351600.1	Streptophytina	1915	55.77	1179	64.04	393	2418	1168	392	homologous	same	MADEWWSASQRSHGTSACSAAPSPLTADRVSCGWTSPAAAAAAESTSSITFQDPSRSSAAHHQPLSDAASSLGDPHMVDWTQAFLSGRSDASFQAVLQDDMAASTRPFRAQPTAADEAVMTNPFRDMGVGQGLLLDQASAPLHGLSFDAGEPAVAPATHSITTSFGDYQHSASYDAAAAVMQFSQTPRAPSLPAAAQMQFLSGSYQLPFGGAPPLPSQLLLQAMQPKPSCSSNANTLLAKSNSGSAQQICSSEGRKSVSDSPAAAKRPRIEVPSPLPTFKVRKEKLGDRITALQQLVSPFGKTDTASVLHEAIEYIKFLHEQVASLSSPYLKNGNPLQHFQQKGSESTKDAEQPKPDLRSRGLCLVPVASTYTVASETVPEFWHPTFGGTFRRARSAKVGLFLIIQGRGGDLPVVCGRVSPPAPLTTRPCRYTAARARAGQRPVANPRSGQGTHPKPSRSRRPTYGTTLIVGRRRRSVIFDLDHDGPPSTIEAQFKAHARPVWAVGTKGHEFCYKAHKQLLRSSPIVHQRDNDFLSCQWSPTPPTNGWPPPAGALLYTGIPRIGRAASAAQSIGSVDRVTSIYASHHNNTSPVVEQKRKM*	MADEWWSASQRSHGTSACSAAPSPLTADRVSCGWTSPAAAAAAESTSSITFQDPSRSSAAHHQPLSDAASSLGDPHMVDWTQAFLSGRSDASFQAVLQDDMAASTRPFRAQPTAADEAVMTNPFRDMGVGQGLLLDQASAPLHGLSFDAGEPAVAPATHSITTSFGDYQHSASYDAAAAVMQFSQTPRAPSLPAAAQMQFLSGSYQLPFGGAPPLPSQLLLQAMQPKPSCSSNANTLLAKSNSGSAQQICSSEGRKSVSDSPAAAKRPRIEVPSPLPTFKVRKEKLGDRITALQQLVSPFGKTDTASVLHEAIEYIKFLHEQVASLSSPYLKNGNPLQHFQQKGSESTKDAEQPKPDLRSRGLCLVPVASTYTVASETVPEFWHPTFGGTFR*
g60929.t1	cellular organisms	1833	67.49	1833	67.49	611	CM020521.1	34146173	34148257	+	rna-gnl|WGS:POTR|OsKitaake01g351700.1	cellular organisms	2690	56.8	1833	67.49	611	2084	1830	611	identical	same	MPEAPTAKTAPAYGYAPGAHAEALEFIEHVTANAGQVQRRVLGEILAQNAPAEYLRRYGIPGSPDVVDAFRRLVPLVTYEGLQPDILRIANGDTSPIFSGKPISEFLTSSGTSGGERKLMPTIADEMNRRSLLYSLLMPVMSQSVSGLDKGKAMYLLFVKAESRTPGGLAARPVLTSYYRSRQFLDRPRDPYTSYTSPDEAILCVDSYQSMYAQLLCGLVHRADVLRVGAVFASGFLRAIHFLEKHWARLCHDIRTGELDPEITDRVVRDAVGRVLRADPALADAIEDECARASWEGIIRRLWPRTKYIDVIVTGTMSQYIPTLEFYGGGLPLTCTMYASSECYFGLNLNPMCKPSDVAYTLIPTMCYYEFLPVNCNNATAEASHRDLVDLVDVKLGHEYELVVTTYSGLYRYRVGDVLRVAGFKNKAPMFSFVRRQNVALSVDSDKTDETELHAAVSGAVQHLAPFGASLVEYTSYADAATIPGHYVLFWELRAGSTAVPASVFEECCLSVEEALNSVYRQGRACDRSIGPLEIRVVAEGTFDKLMDYAISRGASINQYKAPRCVRPGPVVELLDARVQGKYFSPKCPKWSPGNKQWNKSKDLVGKGDA*	MPEAPTAKTAPAYGYAPGAHAEALEFIEHVTANAGQVQRRVLGEILAQNAPAEYLRRYGIPGSPDVVDAFRRLVPLVTYEGLQPDILRIANGDTSPIFSGKPISEFLTSSGTSGGERKLMPTIADEMNRRSLLYSLLMPVMSQSVSGLDKGKAMYLLFVKAESRTPGGLAARPVLTSYYRSRQFLDRPRDPYTSYTSPDEAILCVDSYQSMYAQLLCGLVHRADVLRVGAVFASGFLRAIHFLEKHWARLCHDIRTGELDPEITDRVVRDAVGRVLRADPALADAIEDECARASWEGIIRRLWPRTKYIDVIVTGTMSQYIPTLEFYGGGLPLTCTMYASSECYFGLNLNPMCKPSDVAYTLIPTMCYYEFLPVNCNNATAEASHRDLVDLVDVKLGHEYELVVTTYSGLYRYRVGDVLRVAGFKNKAPMFSFVRRQNVALSVDSDKTDETELHAAVSGAVQHLAPFGASLVEYTSYADAATIPGHYVLFWELRAGSTAVPASVFEECCLSVEEALNSVYRQGRACDRSIGPLEIRVVAEGTFDKLMDYAISRGASINQYKAPRCVRPGPVVELLDARVQGKYFSPKCPKWSPGNKQWNKSKDLVGKGDA*
g60931.t2	Embryophyta	954	68.34	954	68.34	318	CM020521.1	34153620	34155719	-	rna-gnl|WGS:POTR|OsKitaake01g351800.1	Embryophyta	870	63.22	717	67.78	239	869	674	225	homologous	same	MRDRRCAREAAAEAAMAIAAAADWGLRGLESEGGGPNGCWSIAELTAAPAMDGHVRRLLNRVSIALAAVATAALLQLFRHSSSSCFVGSPAYSSLSLAPFPRTSCDAASRRVVDPNLRLAKLRSSPRWRRRSAALSTSVFPRLRRLRLLRRSSRVLCVAAGAGQAVDALHVAGVGDATGVDLVDFPPLVRRADPHNLPFFDGVFDVVLSDEPMALTGALFPSRFVAEAERTVRWGGAIALAIERHIDLSTVASLFKKSRVAAAWNATLDGSAATMCYDPSMPKQPIWAETSGPERDTKDEINYTRLKLTVTSCKYTQ*	MDGHVRRLLNRVSIALAAVATAALLQLFRHSSSSCFVGSPAYSSLSLAPFPRTSCDAASRRVVDPNLRLAKLRSSPRWRRRSAALSTSVFPRLRRLRLLRRSSRVLCVAAGAGQAVDALHVAGVGDATGVDLVDFPPLVRRADPHNLPFFDGVFDVVLSDEPMALTGALFPSRFVAEAERTVRWGGAIALAIERHIDLSTVASLFKKSRVAAAWNATLDGSAATMVILRKNSNNTKQH*
g60932.t1	Eukaryota	1221	55.94	1221	55.94	407	CM020521.1	34155673	34156977	+	rna-gnl|WGS:POTR|OsKitaake01g351900.5	Eukaryota	1792	50.78	1305	55.17	435	1304	1219	435	homologous	same	MAASAAASRAQRLSRIFSSSSPSVRPPKPGQVKEAPKPAPTKKAPAPGAEANPNLRRNAIDDIIKGLLRERDPDKLVSGFIAASSTHPRFRARHRVYDVAVSRLATFGRLDGVEAIIDAQKPFLETSKEGFAARLIRLYGHASMASHAAATFHDLPPQLKSTMTFNSLLAAYVEAGEFEALAAAFKEIPVSNPSVVPSVYSYNILLQALCKVPDLSAALDTMTLMEKSGISPDLVTFNTLLNGFYNHGDMDGAEKVWEMITERNMVPDAKNYNAKLRGLVAQGRIEDAVAVVEKMEKDGPKPDTISYNELIRGYCKDGRLEEAKKLFEDMAENGYVANRGTYHTLIPCLVKAVTALVTASRVEDATKIVELGWNNSYPRRILNIPHATEKNKEESISEEEEEPENA*	MAASAAASRAQRLSRIFSSSSPSVRPPKPGQVKEAPKPAPTKKAPAPGAEANPNLRRNAIDDIIKGLLRERDPDKLVSGFIAASSTHPRFRARHRVYDVAVSRLATFGRLDGVEAIIDAQKPFLETSKEGFAARLIRLYGHASMASHAAATFHDLPPQLKSTMTFNSLLAAYVEAGEFEALAAAFKEIPVSNPSVVPSVYSYNILLQALCKVPDLSAALDTMTLMEKSGISPDLVTFNTLLNGFYNHGDMDGAEKVWEMITERNMVPDAKNYNAKLRGLVAQGRIEDAVAVVEKMEKDGPKPDTISYNELIRGYCKDGRLEEAKKLFEDMAENGYVANRGTYHTLIPCLVKAGELDYALKCCHEIYGKNLRVDCFVLQEVVTALVTASRVEDATKIVELGWNNSYPRRILNIPHATEKNKEESISEEEEEPENA*
g60932.t1	Eukaryota	1221	55.94	1221	55.94	407	CM020521.1	34155673	34156977	+	rna-gnl|WGS:POTR|OsKitaake01g351900.1	Eukaryota	2578	47.28	1305	55.17	435	1304	1219	435	homologous	same	MAASAAASRAQRLSRIFSSSSPSVRPPKPGQVKEAPKPAPTKKAPAPGAEANPNLRRNAIDDIIKGLLRERDPDKLVSGFIAASSTHPRFRARHRVYDVAVSRLATFGRLDGVEAIIDAQKPFLETSKEGFAARLIRLYGHASMASHAAATFHDLPPQLKSTMTFNSLLAAYVEAGEFEALAAAFKEIPVSNPSVVPSVYSYNILLQALCKVPDLSAALDTMTLMEKSGISPDLVTFNTLLNGFYNHGDMDGAEKVWEMITERNMVPDAKNYNAKLRGLVAQGRIEDAVAVVEKMEKDGPKPDTISYNELIRGYCKDGRLEEAKKLFEDMAENGYVANRGTYHTLIPCLVKAVTALVTASRVEDATKIVELGWNNSYPRRILNIPHATEKNKEESISEEEEEPENA*	MAASAAASRAQRLSRIFSSSSPSVRPPKPGQVKEAPKPAPTKKAPAPGAEANPNLRRNAIDDIIKGLLRERDPDKLVSGFIAASSTHPRFRARHRVYDVAVSRLATFGRLDGVEAIIDAQKPFLETSKEGFAARLIRLYGHASMASHAAATFHDLPPQLKSTMTFNSLLAAYVEAGEFEALAAAFKEIPVSNPSVVPSVYSYNILLQALCKVPDLSAALDTMTLMEKSGISPDLVTFNTLLNGFYNHGDMDGAEKVWEMITERNMVPDAKNYNAKLRGLVAQGRIEDAVAVVEKMEKDGPKPDTISYNELIRGYCKDGRLEEAKKLFEDMAENGYVANRGTYHTLIPCLVKAGELDYALKCCHEIYGKNLRVDCFVLQEVVTALVTASRVEDATKIVELGWNNSYPRRILNIPHATEKNKEESISEEEEEPENA*
g60932.t1	Eukaryota	1221	55.94	1221	55.94	407	CM020521.1	34155673	34156977	+	rna-gnl|WGS:POTR|OsKitaake01g351900.4	Eukaryota	2084	50.43	1305	55.17	435	1304	1219	435	homologous	same	MAASAAASRAQRLSRIFSSSSPSVRPPKPGQVKEAPKPAPTKKAPAPGAEANPNLRRNAIDDIIKGLLRERDPDKLVSGFIAASSTHPRFRARHRVYDVAVSRLATFGRLDGVEAIIDAQKPFLETSKEGFAARLIRLYGHASMASHAAATFHDLPPQLKSTMTFNSLLAAYVEAGEFEALAAAFKEIPVSNPSVVPSVYSYNILLQALCKVPDLSAALDTMTLMEKSGISPDLVTFNTLLNGFYNHGDMDGAEKVWEMITERNMVPDAKNYNAKLRGLVAQGRIEDAVAVVEKMEKDGPKPDTISYNELIRGYCKDGRLEEAKKLFEDMAENGYVANRGTYHTLIPCLVKAVTALVTASRVEDATKIVELGWNNSYPRRILNIPHATEKNKEESISEEEEEPENA*	MAASAAASRAQRLSRIFSSSSPSVRPPKPGQVKEAPKPAPTKKAPAPGAEANPNLRRNAIDDIIKGLLRERDPDKLVSGFIAASSTHPRFRARHRVYDVAVSRLATFGRLDGVEAIIDAQKPFLETSKEGFAARLIRLYGHASMASHAAATFHDLPPQLKSTMTFNSLLAAYVEAGEFEALAAAFKEIPVSNPSVVPSVYSYNILLQALCKVPDLSAALDTMTLMEKSGISPDLVTFNTLLNGFYNHGDMDGAEKVWEMITERNMVPDAKNYNAKLRGLVAQGRIEDAVAVVEKMEKDGPKPDTISYNELIRGYCKDGRLEEAKKLFEDMAENGYVANRGTYHTLIPCLVKAGELDYALKCCHEIYGKNLRVDCFVLQEVVTALVTASRVEDATKIVELGWNNSYPRRILNIPHATEKNKEESISEEEEEPENA*
g60932.t1	Eukaryota	1221	55.94	1221	55.94	407	CM020521.1	34155673	34156977	+	rna-gnl|WGS:POTR|OsKitaake01g351900.3	Eukaryota	2085	50.46	1305	55.17	435	1304	1219	435	homologous	same	MAASAAASRAQRLSRIFSSSSPSVRPPKPGQVKEAPKPAPTKKAPAPGAEANPNLRRNAIDDIIKGLLRERDPDKLVSGFIAASSTHPRFRARHRVYDVAVSRLATFGRLDGVEAIIDAQKPFLETSKEGFAARLIRLYGHASMASHAAATFHDLPPQLKSTMTFNSLLAAYVEAGEFEALAAAFKEIPVSNPSVVPSVYSYNILLQALCKVPDLSAALDTMTLMEKSGISPDLVTFNTLLNGFYNHGDMDGAEKVWEMITERNMVPDAKNYNAKLRGLVAQGRIEDAVAVVEKMEKDGPKPDTISYNELIRGYCKDGRLEEAKKLFEDMAENGYVANRGTYHTLIPCLVKAVTALVTASRVEDATKIVELGWNNSYPRRILNIPHATEKNKEESISEEEEEPENA*	MAASAAASRAQRLSRIFSSSSPSVRPPKPGQVKEAPKPAPTKKAPAPGAEANPNLRRNAIDDIIKGLLRERDPDKLVSGFIAASSTHPRFRARHRVYDVAVSRLATFGRLDGVEAIIDAQKPFLETSKEGFAARLIRLYGHASMASHAAATFHDLPPQLKSTMTFNSLLAAYVEAGEFEALAAAFKEIPVSNPSVVPSVYSYNILLQALCKVPDLSAALDTMTLMEKSGISPDLVTFNTLLNGFYNHGDMDGAEKVWEMITERNMVPDAKNYNAKLRGLVAQGRIEDAVAVVEKMEKDGPKPDTISYNELIRGYCKDGRLEEAKKLFEDMAENGYVANRGTYHTLIPCLVKAGELDYALKCCHEIYGKNLRVDCFVLQEVVTALVTASRVEDATKIVELGWNNSYPRRILNIPHATEKNKEESISEEEEEPENA*
g60932.t1	Eukaryota	1221	55.94	1221	55.94	407	CM020521.1	34155673	34156977	+	rna-gnl|WGS:POTR|OsKitaake01g351900.2	Eukaryota	2567	47.29	1305	55.17	435	1304	1219	435	homologous	same	MAASAAASRAQRLSRIFSSSSPSVRPPKPGQVKEAPKPAPTKKAPAPGAEANPNLRRNAIDDIIKGLLRERDPDKLVSGFIAASSTHPRFRARHRVYDVAVSRLATFGRLDGVEAIIDAQKPFLETSKEGFAARLIRLYGHASMASHAAATFHDLPPQLKSTMTFNSLLAAYVEAGEFEALAAAFKEIPVSNPSVVPSVYSYNILLQALCKVPDLSAALDTMTLMEKSGISPDLVTFNTLLNGFYNHGDMDGAEKVWEMITERNMVPDAKNYNAKLRGLVAQGRIEDAVAVVEKMEKDGPKPDTISYNELIRGYCKDGRLEEAKKLFEDMAENGYVANRGTYHTLIPCLVKAVTALVTASRVEDATKIVELGWNNSYPRRILNIPHATEKNKEESISEEEEEPENA*	MAASAAASRAQRLSRIFSSSSPSVRPPKPGQVKEAPKPAPTKKAPAPGAEANPNLRRNAIDDIIKGLLRERDPDKLVSGFIAASSTHPRFRARHRVYDVAVSRLATFGRLDGVEAIIDAQKPFLETSKEGFAARLIRLYGHASMASHAAATFHDLPPQLKSTMTFNSLLAAYVEAGEFEALAAAFKEIPVSNPSVVPSVYSYNILLQALCKVPDLSAALDTMTLMEKSGISPDLVTFNTLLNGFYNHGDMDGAEKVWEMITERNMVPDAKNYNAKLRGLVAQGRIEDAVAVVEKMEKDGPKPDTISYNELIRGYCKDGRLEEAKKLFEDMAENGYVANRGTYHTLIPCLVKAGELDYALKCCHEIYGKNLRVDCFVLQEVVTALVTASRVEDATKIVELGWNNSYPRRILNIPHATEKNKEESISEEEEEPENA*
g60933.t1	Oryza sativa	222	44.59	222	44.59	74	CM020521.1	34156993	34160520	+	rna-gnl|WGS:POTR|OsKitaake01g351900.5	Eukaryota	1792	50.78	1305	55.17	435	2368				same	MCSSLISLTDGYHFAIKHLSYVVIQAFHRCLDFVGADALFGMGQNVTIPVDGLGFELNSRPLVNCRGPRQTRR*	MAASAAASRAQRLSRIFSSSSPSVRPPKPGQVKEAPKPAPTKKAPAPGAEANPNLRRNAIDDIIKGLLRERDPDKLVSGFIAASSTHPRFRARHRVYDVAVSRLATFGRLDGVEAIIDAQKPFLETSKEGFAARLIRLYGHASMASHAAATFHDLPPQLKSTMTFNSLLAAYVEAGEFEALAAAFKEIPVSNPSVVPSVYSYNILLQALCKVPDLSAALDTMTLMEKSGISPDLVTFNTLLNGFYNHGDMDGAEKVWEMITERNMVPDAKNYNAKLRGLVAQGRIEDAVAVVEKMEKDGPKPDTISYNELIRGYCKDGRLEEAKKLFEDMAENGYVANRGTYHTLIPCLVKAGELDYALKCCHEIYGKNLRVDCFVLQEVVTALVTASRVEDATKIVELGWNNSYPRRILNIPHATEKNKEESISEEEEEPENA*
g60933.t1	Oryza sativa	222	44.59	222	44.59	74	CM020521.1	34156993	34160520	+	rna-gnl|WGS:POTR|OsKitaake01g351900.4	Eukaryota	2084	50.43	1305	55.17	435	3501				same	MCSSLISLTDGYHFAIKHLSYVVIQAFHRCLDFVGADALFGMGQNVTIPVDGLGFELNSRPLVNCRGPRQTRR*	MAASAAASRAQRLSRIFSSSSPSVRPPKPGQVKEAPKPAPTKKAPAPGAEANPNLRRNAIDDIIKGLLRERDPDKLVSGFIAASSTHPRFRARHRVYDVAVSRLATFGRLDGVEAIIDAQKPFLETSKEGFAARLIRLYGHASMASHAAATFHDLPPQLKSTMTFNSLLAAYVEAGEFEALAAAFKEIPVSNPSVVPSVYSYNILLQALCKVPDLSAALDTMTLMEKSGISPDLVTFNTLLNGFYNHGDMDGAEKVWEMITERNMVPDAKNYNAKLRGLVAQGRIEDAVAVVEKMEKDGPKPDTISYNELIRGYCKDGRLEEAKKLFEDMAENGYVANRGTYHTLIPCLVKAGELDYALKCCHEIYGKNLRVDCFVLQEVVTALVTASRVEDATKIVELGWNNSYPRRILNIPHATEKNKEESISEEEEEPENA*
g60933.t1	Oryza sativa	222	44.59	222	44.59	74	CM020521.1	34156993	34160520	+	rna-gnl|WGS:POTR|OsKitaake01g351900.2	Eukaryota	2567	47.29	1305	55.17	435	3501				same	MCSSLISLTDGYHFAIKHLSYVVIQAFHRCLDFVGADALFGMGQNVTIPVDGLGFELNSRPLVNCRGPRQTRR*	MAASAAASRAQRLSRIFSSSSPSVRPPKPGQVKEAPKPAPTKKAPAPGAEANPNLRRNAIDDIIKGLLRERDPDKLVSGFIAASSTHPRFRARHRVYDVAVSRLATFGRLDGVEAIIDAQKPFLETSKEGFAARLIRLYGHASMASHAAATFHDLPPQLKSTMTFNSLLAAYVEAGEFEALAAAFKEIPVSNPSVVPSVYSYNILLQALCKVPDLSAALDTMTLMEKSGISPDLVTFNTLLNGFYNHGDMDGAEKVWEMITERNMVPDAKNYNAKLRGLVAQGRIEDAVAVVEKMEKDGPKPDTISYNELIRGYCKDGRLEEAKKLFEDMAENGYVANRGTYHTLIPCLVKAGELDYALKCCHEIYGKNLRVDCFVLQEVVTALVTASRVEDATKIVELGWNNSYPRRILNIPHATEKNKEESISEEEEEPENA*
g60933.t1	Oryza sativa	222	44.59	222	44.59	74	CM020521.1	34156993	34160520	+	rna-gnl|WGS:POTR|OsKitaake01g351900.3	Eukaryota	2085	50.46	1305	55.17	435	3501				same	MCSSLISLTDGYHFAIKHLSYVVIQAFHRCLDFVGADALFGMGQNVTIPVDGLGFELNSRPLVNCRGPRQTRR*	MAASAAASRAQRLSRIFSSSSPSVRPPKPGQVKEAPKPAPTKKAPAPGAEANPNLRRNAIDDIIKGLLRERDPDKLVSGFIAASSTHPRFRARHRVYDVAVSRLATFGRLDGVEAIIDAQKPFLETSKEGFAARLIRLYGHASMASHAAATFHDLPPQLKSTMTFNSLLAAYVEAGEFEALAAAFKEIPVSNPSVVPSVYSYNILLQALCKVPDLSAALDTMTLMEKSGISPDLVTFNTLLNGFYNHGDMDGAEKVWEMITERNMVPDAKNYNAKLRGLVAQGRIEDAVAVVEKMEKDGPKPDTISYNELIRGYCKDGRLEEAKKLFEDMAENGYVANRGTYHTLIPCLVKAGELDYALKCCHEIYGKNLRVDCFVLQEVVTALVTASRVEDATKIVELGWNNSYPRRILNIPHATEKNKEESISEEEEEPENA*
g60933.t1	Oryza sativa	222	44.59	222	44.59	74	CM020521.1	34156993	34160520	+	rna-gnl|WGS:POTR|OsKitaake01g351900.1	Eukaryota	2578	47.28	1305	55.17	435	3501				same	MCSSLISLTDGYHFAIKHLSYVVIQAFHRCLDFVGADALFGMGQNVTIPVDGLGFELNSRPLVNCRGPRQTRR*	MAASAAASRAQRLSRIFSSSSPSVRPPKPGQVKEAPKPAPTKKAPAPGAEANPNLRRNAIDDIIKGLLRERDPDKLVSGFIAASSTHPRFRARHRVYDVAVSRLATFGRLDGVEAIIDAQKPFLETSKEGFAARLIRLYGHASMASHAAATFHDLPPQLKSTMTFNSLLAAYVEAGEFEALAAAFKEIPVSNPSVVPSVYSYNILLQALCKVPDLSAALDTMTLMEKSGISPDLVTFNTLLNGFYNHGDMDGAEKVWEMITERNMVPDAKNYNAKLRGLVAQGRIEDAVAVVEKMEKDGPKPDTISYNELIRGYCKDGRLEEAKKLFEDMAENGYVANRGTYHTLIPCLVKAGELDYALKCCHEIYGKNLRVDCFVLQEVVTALVTASRVEDATKIVELGWNNSYPRRILNIPHATEKNKEESISEEEEEPENA*
g60935.t1	Streptophyta	1458	70.85	1458	70.85	486	CM020521.1	34167277	34169340	-	rna-gnl|WGS:POTR|OsKitaake01g352000.1	Streptophyta	2377	64.03	1458	70.85	486	2063	1456	455	identical	same	MGERRRRASAVAGGRAEDEKAASAPAAAAPAPTVWFALKRSLHCRSEPSEVHVPRPKAVAAAAAGGGGHLSAIVTKRAAPRSGCSRSIANLRDVIHGSKRHPERPPSCSPRSIGSSEFLNPIAHEVVLSTNSRCELKITGFGGCGGLAAAAAAGGGVLASPHEADGDGAVVSSFVGTLRPGTPGPGWSHGLQYSGSCRGSMRCTPPRSPNVLLDSRDAAAAGVTAHRASCEDAVKSFGKGGGLSCHRCGEQFSKWEALEAHHLSKHAVTELVEGDSSRKIVEIICRTSLLKSESSCVRIERVFKVHNTQRTLARFEEYREAVKLKASKLPKKHPRCLADGNELLRFHGATLSCALGGAAGSSSLCASDKCAVCRIIRHGFSAKKEGKAGVGVFTTSTSGRAYESIEASAGAVVGGDDPAATRKALLVCRVIAGRVHKPLENLKEFAGQTGFDSLAGKVGPYSNIEELYLLNPRALLPCFVVICKA*	MGERRRRASAVAGGRAEDEKAASAPAAAAPAPTVWFALKRSLHCRSEPSEVHVPRPKAVAAAAAGGGGHLSAIVTKRAAPRSGCSRSIANLRDVIHGSKRHPERPPSCSPRSIGSSEFLNPIAHEVVLSTNSRCELKITGFGGCGGLAAAAAAGGGVLASPHEADGDGAVVSSFVGTLRPGTPGPGWSHGLQYSGSCRGSMRCTPPRSPNVLLDSRDAAAAGVTAHRASCEDAVKSFGKGGGLSCHRCGEQFSKWEALEAHHLSKHAVTELVEGDSSRKIVEIICRTSLLKSESSCVRIERVFKVHNTQRTLARFEEYREAVKLKASKLPKKHPRCLADGNELLRFHGATLSCALGGAAGSSSLCASDKCAVCRIIRHGFSAKKEGKAGVGVFTTSTSGRAYESIEASAGAVVGGDDPAATRKALLVCRVIAGRVHKPLENLKEFAGQTGFDSLAGKVGPYSNIEELYLLNPRALLPCFVVICKA*
g60938.t1	Eukaryota	1056	57.39	1056	57.39	352	CM020521.1	34179300	34184655	+	rna-gnl|WGS:POTR|OsKitaake01g352100.2	Mesangiospermae	321	61.06	321	61.06	107	368	310	104	homologous	same	MRREGRMHGWVYAHKLVDPMDPDGAGGKAKRRVVHDITKQMANGGFVRVSRKPTNHSKYTGRDPYEAYTKRKTCKGRNKFKHDEIKMYYLDVEGLDDDDEYEEPFHWVLLFDLEKSKVHVYDSMDKPEKTFAKIFEVIDRAWIRFRTLVRGIWNEKLTRRFNFPCAKQEKGTNLCGYYVCHYMHCLAHQIRTGQDLEMIYLIDNTTHDDFIRAHSVAYQPWIWTAGNHELDFVPELGETVPFKPFTHRYPTPYRARAAASTKPFWYSEELATRIVLMHSPWYNSNNYHYMEGEMMRVQFERWLVDTKVDLVLAAHVHSYERSRRFANINYDIVKMSTAAEAAHEVGGIENG*	MRREGRMHGWVYAHKLVDPMDPDGAGGKAKRRVVHDITKQMANGGFVRVSRKPTNHSKYTGRDPYEAYTKRKTCKGRNKFKHDEIKMYYLDVEGLDDDDEYEEPCW*
g60941.t1	Viridiplantae	735	64.08	735	64.08	245	CM020521.1	34188032	34188904	-	rna-gnl|WGS:POTR|OsKitaake01g352200.1	Viridiplantae	1180	56.19	744	63.71	248	872	733	245	homologous	same	MKAAICIAAAVSLIHVVSAADYTIGSAAGGWGGEYKAWVASQTFSPGDTLTFKYSSYHNVVEVTKDDYEACSATSPVSADSSGSTTIVLTTPGKRYFICGAPGHCQSGMKLVVDVADRPAPATPSPPPLLPPSPRHKRRTAPAPMPLPPAQAPVWSPAPAPAATQRRHSGHKKHRSRHLPPKPAPAMAPTVQSVEADFPAAAFAPMSSPPPPPPMSSDASAVVRQKWSDVIVGLVALGLVVLGV*	MVDMKAAICIAAAVSLIHVVSAADYTIGSAAGGWGGEYKAWVASQTFSPGDTLTFKYSSYHNVVEVTKDDYEACSATSPVSADSSGSTTIVLTTPGKRYFICGAPGHCQSGMKLVVDVADRPAPATPSPPPLLPPSPRHKRRTAPAPMPLPPAQAPVWSPAPAPAATQRRHSGHKKHRSRHLPPKPAPAMAPTVQSVEADFPAAAFAPMSSPPPPPPMSSDASAVVRQKWSDVIVGLVALGLVVLGV*
g60948.t1	cellular organisms	1422	60.41	1422	60.41	474	CM020521.1	34196439	34199238	-	rna-gnl|WGS:POTR|OsKitaake01g352300.1	cellular organisms	1818	52.64	1194	58.12	398	2028	1130	385	homologous	same	MDLGTVLACILSFLAAAFSSAGGVGGGSLYVPILNIVAGLSLKTATAFSTFMVTGGTLSNVLYTLIVLRGHEKGGHQPLIDYDIAVVSQPCLLLGVSVGVICNVMFPEWLITALFAVFLASATFKTYGTGMKRWRAETAAARRMLEGGSSLGDGAGEALLGQKDGDGHRRQCVDLMVLVTIWLCFFVIHLFIGGEGAKGVFDIEPCGVTYWLITIAQIPIAVAFTACIVHQKRKSHAQNSQEFDQAISVKSKLESLPVYVFPVAALLTGVMSGLFGIGGGLLLNPVLLQIGVPPKTASSTTMFMVLFCASMSMVQFIILGVDGIVTALVYAITCFVASIVGLVVIQGTIRKSGRVSLIVFMVAAILALSVVVIACSGAVSKEWMRAVNTIGMERRMNGGEWWRCSIVAWGWRDGGARSPRRWPRRRETSHVASPPRRVFLSQREELRGAPPSSSLAKERGLSVLHAQHATPRS*	MDLGTVLACILSFLAAAFSSAGGVGGGSLYVPILNIVAGLSLKTATAFSTFMVTGGTLSNVLYTLIVLRGHEKGGHQPLIDYDIAVVSQPCLLLGVSVGVICNVMFPEWLITALFAVFLASATFKTYGTGMKRWRAETAAARRMLEGGSSLGDGAGEALLGQKDGDGHRRQCVDLMVLVTIWLCFFVIHLFIGGEGAKGVFDIEPCGVTYWLITIAQIPIAVAFTACIVHQKRKSHAQNSQEFDQAISVKSKLESLPVYVFPVAALLTGVMSGLFGIGGGLLLNPVLLQIGVPPKTASSTTMFMVLFCASMSMVQFIILGVDGIVTALVYAITCFVASIVGLVVIQGTIRKSGRVSLIVFMVAAILALSVVVIACSGAVRVWVQYTSGQYMGFKMPC*
g60949.t1	cellular organisms	1410	60	1410	60	470	CM020521.1	34200475	34205119	-	rna-gnl|WGS:POTR|OsKitaake01g352400.3	cellular organisms	2204	51.32	1197	60.4	399	3526	1074	359	homologous	same	MMTNTKLFPLVAAICISFLSVACASNSTSSHPSSSSSLLTKPPQWREHLLLADSSSHVGLGLNTVAAWLLSFLAASVSSAGGVGGGSLFLPILNLVAGLSLKRATAYSSFMVTGGAASNVLYNLLCTGCGRRAAAVIDYDIALLFQPCLLLGVSIGVVCNVMFPEWLITALFALFLAFCTTKTLRAGLRIWSSESRGATLAVAAATAHGREEPLLLPHGTDAGNGGGARGDAGFPWKDVSVLVMVWLCFFVLHVFIGDKHGKGMIRIKPCGVAYWLITLSQVPFAVAFTAYIIYAKRKKQVLHNQEDGKANPESTKMDTLPTLLFPLAAFVTGALSGLFGIGGGLLLNPVLLQIGIPPQTAAATSSFMVLFCASMSMVQFILLGMQGIGEASVYAGICFVASVVGAVVIERAIRKSGRVSLIVFLVTGIMAVSTVIITFFGALDAMRCLSSFAAASPLAKRPELFIISG*	MAYKTSQKQALEGQNTPHRAKPRRAKKMMTNTKLFPLVAAICISFLSVACASNSTSSHPSSSSSLLTKPPQWREHLLLADSSSHVGLGLNTVAAWLLSFLAASVSSAGGVGGGSLFLPILNLVAGLSLKRATAYSSFMVTGGAASNVLYNLLCTGCGRRAAAVIDYDIALLFQPCLLLGVSIGVVCNVMFPEWLITALFALFLAFCTTKTLRAGLRIWSSESRGATLAVAAATAHGREEPLLLPHGTDAGNGGGARGDAGFPWKDVSVLVMVWLCFFVLHVFIGDKHGKGMIRIKPCGVAYWLITLSQVPFAVAFTAYIIYAKRKKQVLHNQEDGKANPESTKMDTLPTLLFPLAAFVTGALSGLFGIGGGLLLNPVLLQIGIPPQVQWYTHYRFLSY*
g60949.t1	cellular organisms	1410	60	1410	60	470	CM020521.1	34200475	34205119	-	rna-gnl|WGS:POTR|OsKitaake01g352400.1	cellular organisms	2133	51.62	1467	59.1	489	3526	1328	444	homologous	same	MMTNTKLFPLVAAICISFLSVACASNSTSSHPSSSSSLLTKPPQWREHLLLADSSSHVGLGLNTVAAWLLSFLAASVSSAGGVGGGSLFLPILNLVAGLSLKRATAYSSFMVTGGAASNVLYNLLCTGCGRRAAAVIDYDIALLFQPCLLLGVSIGVVCNVMFPEWLITALFALFLAFCTTKTLRAGLRIWSSESRGATLAVAAATAHGREEPLLLPHGTDAGNGGGARGDAGFPWKDVSVLVMVWLCFFVLHVFIGDKHGKGMIRIKPCGVAYWLITLSQVPFAVAFTAYIIYAKRKKQVLHNQEDGKANPESTKMDTLPTLLFPLAAFVTGALSGLFGIGGGLLLNPVLLQIGIPPQTAAATSSFMVLFCASMSMVQFILLGMQGIGEASVYAGICFVASVVGAVVIERAIRKSGRVSLIVFLVTGIMAVSTVIITFFGALDAMRCLSSFAAASPLAKRPELFIISG*	MAYKTSQKQALEGQNTPHRAKPRRAKKMMTNTKLFPLVAAICISFLSVACASNSTSSHPSSSSSLLTKPPQWREHLLLADSSSHVGLGLNTVAAWLLSFLAASVSSAGGVGGGSLFLPILNLVAGLSLKRATAYSSFMVTGGAASNVLYNLLCTGCGRRAAAVIDYDIALLFQPCLLLGVSIGVVCNVMFPEWLITALFALFLAFCTTKTLRAGLRIWSSESRGATLAVAAATAHGREEPLLLPHGTDAGNGGGARGDAGFPWKDVSVLVMVWLCFFVLHVFIGDKHGKGMIRIKPCGVAYWLITLSQVPFAVAFTAYIIYAKRKKQVLHNQEDGKANPESTKMDTLPTLLFPLAAFVTGALSGLFGIGGGLLLNPVLLQIGIPPQTAAATSSFMVLFCASMSMVQFILLGMQGIGEASVYAGICFVASVVGAVVIERAIRKSGRVSLIVFLVTGIMAVSTVIITFFGALDVWAQYTSGAYMGFKLPC*
g60949.t1	cellular organisms	1410	60	1410	60	470	CM020521.1	34200475	34205119	-	rna-gnl|WGS:POTR|OsKitaake01g352400.2	cellular organisms	2270	51.01	1197	60.4	399	3526	1074	359	homologous	same	MMTNTKLFPLVAAICISFLSVACASNSTSSHPSSSSSLLTKPPQWREHLLLADSSSHVGLGLNTVAAWLLSFLAASVSSAGGVGGGSLFLPILNLVAGLSLKRATAYSSFMVTGGAASNVLYNLLCTGCGRRAAAVIDYDIALLFQPCLLLGVSIGVVCNVMFPEWLITALFALFLAFCTTKTLRAGLRIWSSESRGATLAVAAATAHGREEPLLLPHGTDAGNGGGARGDAGFPWKDVSVLVMVWLCFFVLHVFIGDKHGKGMIRIKPCGVAYWLITLSQVPFAVAFTAYIIYAKRKKQVLHNQEDGKANPESTKMDTLPTLLFPLAAFVTGALSGLFGIGGGLLLNPVLLQIGIPPQTAAATSSFMVLFCASMSMVQFILLGMQGIGEASVYAGICFVASVVGAVVIERAIRKSGRVSLIVFLVTGIMAVSTVIITFFGALDAMRCLSSFAAASPLAKRPELFIISG*	MAYKTSQKQALEGQNTPHRAKPRRAKKMMTNTKLFPLVAAICISFLSVACASNSTSSHPSSSSSLLTKPPQWREHLLLADSSSHVGLGLNTVAAWLLSFLAASVSSAGGVGGGSLFLPILNLVAGLSLKRATAYSSFMVTGGAASNVLYNLLCTGCGRRAAAVIDYDIALLFQPCLLLGVSIGVVCNVMFPEWLITALFALFLAFCTTKTLRAGLRIWSSESRGATLAVAAATAHGREEPLLLPHGTDAGNGGGARGDAGFPWKDVSVLVMVWLCFFVLHVFIGDKHGKGMIRIKPCGVAYWLITLSQVPFAVAFTAYIIYAKRKKQVLHNQEDGKANPESTKMDTLPTLLFPLAAFVTGALSGLFGIGGGLLLNPVLLQIGIPPQVQWYTHYRFLSY*
g60950.t1	Eukaryota	555	43.24	555	43.24	185	CM020521.1	34206883	34209984	-	rna-gnl|WGS:POTR|OsKitaake01g352500.1	Eukaryota	4347	45.66	2613	43.74	871	3101	468	113	homologous	same	MVIVRDIVSKSMVVQFRAHTSPISALCFDPSGTLLVTASIHGRNINVFRILPSSHGSSSEAGPNGTCVHLYKLQRGITNAVIKDISFSDDNSCCSNTTLVKIWDAFSSNGGWSSRSRQYWYNFRFQQSRVSTPDSNKYGLLQRQKSGFSEDESNSQICDSNCDQRRSLVMEELLESQVFIGRSN*	MRSGAQAPRGGGGGGAFSKRTLSGYMRIMSSGASTAASSLLSVGASLVNSIASHDEDGSRDQVQWAGFDKLECGGDMLRQVLLLAYRSGFQVWDVEHANDVRQLESRHDGTVSFMQLLKKPIASTNSEDKFADERPLLALACDGTSTGSLISNDGNGPVPNGANGTLHNIGHENHPTVLRFYSLRVHDYVHTIKFRSTVYSIRCSSRVVAVSQANQIHCFDAATLEREYTILTSHIVPPISSYGPLALGPRWIAYSGNPVPVPDTGRVTPQLLNLSPLVPQPGSNGSVVAYYAKESSKQLASGIITLGDVGYKKLSKYCSDLIPSSNNVINQRNSGFKANGATINGHTDSEYAGMVIVRDIVSKSMVVQFRAHTSPISALCFDPSGTLLVTASIHGRNINVFRILPSSHGSSSEAGPNGTCVHLYKLQRGITNAVIKDISFSDDSEWIMISSSRGTSHFFAISPYCGSTSFHYNENNLAENSYAVDSSVNHTAHWSQNSAPSLSLNQKILSVTGPPVTLSVVSRIRNGGNLLKGAVHGAAAFATGVSSPISGAIASTFHNCKGAVKNSDGSSPCMKYHLLVFSPSGSIIQYVLHRSAEQDPGIDFPSSAIPYGSQRETDTRFIIEALQKWDVCHKRNRRDAAESFVYSDFDIGENSKLFQKVAKKGTSVYPSNGTAVEKQKLGDENHNFYISESELQTHVVPTPLWSRSGMHFQVMGDGALEADNTGIISGELEIEKLQTRNIESRSKNLIPVFESLHTSRFQQSRVSTPDSNKYGLLQRQKSGFSEDGRLSCRSSSSSLDCMSEGPISTDDNGFGQCLVEDSGGAVNKNPNVNPRSELVNNTQSLNTEAQLGFVNNKEDCEDREQLPDL*
g60950.t1	Eukaryota	555	43.24	555	43.24	185	CM020521.1	34206883	34209984	-	rna-gnl|WGS:POTR|OsKitaake01g352500.2	Eukaryota	4256	45.89	2211	44.14	737	3101	384	113	homologous	same	MVIVRDIVSKSMVVQFRAHTSPISALCFDPSGTLLVTASIHGRNINVFRILPSSHGSSSEAGPNGTCVHLYKLQRGITNAVIKDISFSDDNSCCSNTTLVKIWDAFSSNGGWSSRSRQYWYNFRFQQSRVSTPDSNKYGLLQRQKSGFSEDESNSQICDSNCDQRRSLVMEELLESQVFIGRSN*	MRSGAQAPRGGGGGGAFSKRTLSGYMRIMSSGASTAASSLLSVGASLVNSIASHDEDGSRDQVQWAGFDKLECGGDMLRQVLLLAYRSGFQVWDVEHANDVRQLESRHDGTVSFMQLLKKPIASTNSEDKFADERPLLALACDGTSTGSLISNDGNGPVPNGANGTLHNIGHENHPTVLRFYSLRVHDYVHTIKFRSTVYSIRCSSRVVAVSQANQIHCFDAATLEREYTILTSHIVPPISSYGPLALGPRWIAYSGNPVPVPDTGRVTPQLLNLSPLVPQPGSNGSVVAYYAKESSKQLASGIITLGDVGYKKLSKYCSDLIPSSNNVINQRNSGFKANGATINGHTDSEYAGMVIVRDIVSKSMVVQFRAHTSPISALCFDPSGTLLVTASIHGRNINVFRILPSSHGSSSEAGPNGTCVHLYKLQRGITNAVIKDISFSDDSEWIMISSSRGTSHFFAISPYCGSTSFHYNENNLAENSYAVDSSVNHTAHWSQNSAPSLSLNQKILSVTGPPVTLSVVSRIRNGGNLLKGAVHGAAAFATGVSSPISGAIASTFHNCKGAVKNSDGSSPCMKYHLLVFSPSGSIIQYVLHRSAEQDPGIDFPSSAIPYGSQRETDTRFIIEALQKWDVCHKRNRRDAAESFVYSDFDIGENSKLFQKVAKKGTSVYPSNGTAVEKQKLGDENHNFYISESELQTHVVPTPLWSRSGMHFQVMGDGALEADNTGIISGFNSQG*
g60950.t1	Eukaryota	555	43.24	555	43.24	185	CM020521.1	34206883	34209984	-	rna-gnl|WGS:POTR|OsKitaake01g352500.3	Eukaryota	3795	46.69	2613	43.74	871	2698	468	28	homologous	same	MVIVRDIVSKSMVVQFRAHTSPISALCFDPSGTLLVTASIHGRNINVFRILPSSHGSSSEAGPNGTCVHLYKLQRGITNAVIKDISFSDDNSCCSNTTLVKIWDAFSSNGGWSSRSRQYWYNFRFQQSRVSTPDSNKYGLLQRQKSGFSEDESNSQICDSNCDQRRSLVMEELLESQVFIGRSN*	MRSGAQAPRGGGGGGAFSKRTLSGYMRIMSSGASTAASSLLSVGASLVNSIASHDEDGSRDQVQWAGFDKLECGGDMLRQVLLLAYRSGFQVWDVEHANDVRQLESRHDGTVSFMQLLKKPIASTNSEDKFADERPLLALACDGTSTGSLISNDGNGPVPNGANGTLHNIGHENHPTVLRFYSLRVHDYVHTIKFRSTVYSIRCSSRVVAVSQANQIHCFDAATLEREYTILTSHIVPPISSYGPLALGPRWIAYSGNPVPVPDTGRVTPQLLNLSPLVPQPGSNGSVVAYYAKESSKQLASGIITLGDVGYKKLSKYCSDLIPSSNNVINQRNSGFKANGATINGHTDSEYAGMVIVRDIVSKSMVVQFRAHTSPISALCFDPSGTLLVTASIHGRNINVFRILPSSHGSSSEAGPNGTCVHLYKLQRGITNAVIKDISFSDDSEWIMISSSRGTSHFFAISPYCGSTSFHYNENNLAENSYAVDSSVNHTAHWSQNSAPSLSLNQKILSVTGPPVTLSVVSRIRNGGNLLKGAVHGAAAFATGVSSPISGAIASTFHNCKGAVKNSDGSSPCMKYHLLVFSPSGSIIQYVLHRSAEQDPGIDFPSSAIPYGSQRETDTRFIIEALQKWDVCHKRNRRDAAESFVYSDFDIGENSKLFQKVAKKGTSVYPSNGTAVEKQKLGDENHNFYISESELQTHVVPTPLWSRSGMHFQVMGDGALEADNTGIISGELEIEKLQTRNIESRSKNLIPVFESLHTSRFQQSRVSTPDSNKYGLLQRQKSGFSEDGRLSCRSSSSSLDCMSEGPISTDDNGFGQCLVEDSGGAVNKNPNVNPRSELVNNTQSLNTEAQLGFVNNKEDCEDREQLPDL*
g60950.t1	Eukaryota	555	43.24	555	43.24	185	CM020521.1	34206883	34209984	-	rna-gnl|WGS:POTR|OsKitaake01g352500.1	Eukaryota	4347	45.66	2613	43.74	871	3101	468	28	homologous	same	MVIVRDIVSKSMVVQFRAHTSPISALCFDPSGTLLVTASIHGRNINVFRILPSSHGSSSEAGPNGTCVHLYKLQRGITNAVIKDISFSDDNSCCSNTTLVKIWDAFSSNGGWSSRSRQYWYNFRFQQSRVSTPDSNKYGLLQRQKSGFSEDESNSQICDSNCDQRRSLVMEELLESQVFIGRSN*	MRSGAQAPRGGGGGGAFSKRTLSGYMRIMSSGASTAASSLLSVGASLVNSIASHDEDGSRDQVQWAGFDKLECGGDMLRQVLLLAYRSGFQVWDVEHANDVRQLESRHDGTVSFMQLLKKPIASTNSEDKFADERPLLALACDGTSTGSLISNDGNGPVPNGANGTLHNIGHENHPTVLRFYSLRVHDYVHTIKFRSTVYSIRCSSRVVAVSQANQIHCFDAATLEREYTILTSHIVPPISSYGPLALGPRWIAYSGNPVPVPDTGRVTPQLLNLSPLVPQPGSNGSVVAYYAKESSKQLASGIITLGDVGYKKLSKYCSDLIPSSNNVINQRNSGFKANGATINGHTDSEYAGMVIVRDIVSKSMVVQFRAHTSPISALCFDPSGTLLVTASIHGRNINVFRILPSSHGSSSEAGPNGTCVHLYKLQRGITNAVIKDISFSDDSEWIMISSSRGTSHFFAISPYCGSTSFHYNENNLAENSYAVDSSVNHTAHWSQNSAPSLSLNQKILSVTGPPVTLSVVSRIRNGGNLLKGAVHGAAAFATGVSSPISGAIASTFHNCKGAVKNSDGSSPCMKYHLLVFSPSGSIIQYVLHRSAEQDPGIDFPSSAIPYGSQRETDTRFIIEALQKWDVCHKRNRRDAAESFVYSDFDIGENSKLFQKVAKKGTSVYPSNGTAVEKQKLGDENHNFYISESELQTHVVPTPLWSRSGMHFQVMGDGALEADNTGIISGELEIEKLQTRNIESRSKNLIPVFESLHTSRFQQSRVSTPDSNKYGLLQRQKSGFSEDGRLSCRSSSSSLDCMSEGPISTDDNGFGQCLVEDSGGAVNKNPNVNPRSELVNNTQSLNTEAQLGFVNNKEDCEDREQLPDL*
g60950.t1	Eukaryota	555	43.24	555	43.24	185	CM020521.1	34206883	34209984	-	rna-gnl|WGS:POTR|OsKitaake01g352500.3	Eukaryota	3795	46.69	2613	43.74	871	2698	468	113	homologous	same	MVIVRDIVSKSMVVQFRAHTSPISALCFDPSGTLLVTASIHGRNINVFRILPSSHGSSSEAGPNGTCVHLYKLQRGITNAVIKDISFSDDNSCCSNTTLVKIWDAFSSNGGWSSRSRQYWYNFRFQQSRVSTPDSNKYGLLQRQKSGFSEDESNSQICDSNCDQRRSLVMEELLESQVFIGRSN*	MRSGAQAPRGGGGGGAFSKRTLSGYMRIMSSGASTAASSLLSVGASLVNSIASHDEDGSRDQVQWAGFDKLECGGDMLRQVLLLAYRSGFQVWDVEHANDVRQLESRHDGTVSFMQLLKKPIASTNSEDKFADERPLLALACDGTSTGSLISNDGNGPVPNGANGTLHNIGHENHPTVLRFYSLRVHDYVHTIKFRSTVYSIRCSSRVVAVSQANQIHCFDAATLEREYTILTSHIVPPISSYGPLALGPRWIAYSGNPVPVPDTGRVTPQLLNLSPLVPQPGSNGSVVAYYAKESSKQLASGIITLGDVGYKKLSKYCSDLIPSSNNVINQRNSGFKANGATINGHTDSEYAGMVIVRDIVSKSMVVQFRAHTSPISALCFDPSGTLLVTASIHGRNINVFRILPSSHGSSSEAGPNGTCVHLYKLQRGITNAVIKDISFSDDSEWIMISSSRGTSHFFAISPYCGSTSFHYNENNLAENSYAVDSSVNHTAHWSQNSAPSLSLNQKILSVTGPPVTLSVVSRIRNGGNLLKGAVHGAAAFATGVSSPISGAIASTFHNCKGAVKNSDGSSPCMKYHLLVFSPSGSIIQYVLHRSAEQDPGIDFPSSAIPYGSQRETDTRFIIEALQKWDVCHKRNRRDAAESFVYSDFDIGENSKLFQKVAKKGTSVYPSNGTAVEKQKLGDENHNFYISESELQTHVVPTPLWSRSGMHFQVMGDGALEADNTGIISGELEIEKLQTRNIESRSKNLIPVFESLHTSRFQQSRVSTPDSNKYGLLQRQKSGFSEDGRLSCRSSSSSLDCMSEGPISTDDNGFGQCLVEDSGGAVNKNPNVNPRSELVNNTQSLNTEAQLGFVNNKEDCEDREQLPDL*
g60950.t2	Eukaryota	543	43.65	543	43.65	181	CM020521.1	34206883	34209984	-	rna-gnl|WGS:POTR|OsKitaake01g352500.1	Eukaryota	4347	45.66	2613	43.74	871	3101	456	27	homologous	same	MVIVRDIVSKSMVVQFRAHTSPISALCFDPSGTLLVTASIHGRNINVFRILPSSHGSSSEAGPNGTCVHLYKLQRGITNAVIKDISFSDDNSCCSNTTLVKIWDAFSSNGGWSSRSRQYWFQQSRVSTPDSNKYGLLQRQKSGFSEDESNSQICDSNCDQRRSLVMEELLESQVFIGRSN*	MRSGAQAPRGGGGGGAFSKRTLSGYMRIMSSGASTAASSLLSVGASLVNSIASHDEDGSRDQVQWAGFDKLECGGDMLRQVLLLAYRSGFQVWDVEHANDVRQLESRHDGTVSFMQLLKKPIASTNSEDKFADERPLLALACDGTSTGSLISNDGNGPVPNGANGTLHNIGHENHPTVLRFYSLRVHDYVHTIKFRSTVYSIRCSSRVVAVSQANQIHCFDAATLEREYTILTSHIVPPISSYGPLALGPRWIAYSGNPVPVPDTGRVTPQLLNLSPLVPQPGSNGSVVAYYAKESSKQLASGIITLGDVGYKKLSKYCSDLIPSSNNVINQRNSGFKANGATINGHTDSEYAGMVIVRDIVSKSMVVQFRAHTSPISALCFDPSGTLLVTASIHGRNINVFRILPSSHGSSSEAGPNGTCVHLYKLQRGITNAVIKDISFSDDSEWIMISSSRGTSHFFAISPYCGSTSFHYNENNLAENSYAVDSSVNHTAHWSQNSAPSLSLNQKILSVTGPPVTLSVVSRIRNGGNLLKGAVHGAAAFATGVSSPISGAIASTFHNCKGAVKNSDGSSPCMKYHLLVFSPSGSIIQYVLHRSAEQDPGIDFPSSAIPYGSQRETDTRFIIEALQKWDVCHKRNRRDAAESFVYSDFDIGENSKLFQKVAKKGTSVYPSNGTAVEKQKLGDENHNFYISESELQTHVVPTPLWSRSGMHFQVMGDGALEADNTGIISGELEIEKLQTRNIESRSKNLIPVFESLHTSRFQQSRVSTPDSNKYGLLQRQKSGFSEDGRLSCRSSSSSLDCMSEGPISTDDNGFGQCLVEDSGGAVNKNPNVNPRSELVNNTQSLNTEAQLGFVNNKEDCEDREQLPDL*
g60950.t2	Eukaryota	543	43.65	543	43.65	181	CM020521.1	34206883	34209984	-	rna-gnl|WGS:POTR|OsKitaake01g352500.2	Eukaryota	4256	45.89	2211	44.14	737	3101	372	113	homologous	same	MVIVRDIVSKSMVVQFRAHTSPISALCFDPSGTLLVTASIHGRNINVFRILPSSHGSSSEAGPNGTCVHLYKLQRGITNAVIKDISFSDDNSCCSNTTLVKIWDAFSSNGGWSSRSRQYWFQQSRVSTPDSNKYGLLQRQKSGFSEDESNSQICDSNCDQRRSLVMEELLESQVFIGRSN*	MRSGAQAPRGGGGGGAFSKRTLSGYMRIMSSGASTAASSLLSVGASLVNSIASHDEDGSRDQVQWAGFDKLECGGDMLRQVLLLAYRSGFQVWDVEHANDVRQLESRHDGTVSFMQLLKKPIASTNSEDKFADERPLLALACDGTSTGSLISNDGNGPVPNGANGTLHNIGHENHPTVLRFYSLRVHDYVHTIKFRSTVYSIRCSSRVVAVSQANQIHCFDAATLEREYTILTSHIVPPISSYGPLALGPRWIAYSGNPVPVPDTGRVTPQLLNLSPLVPQPGSNGSVVAYYAKESSKQLASGIITLGDVGYKKLSKYCSDLIPSSNNVINQRNSGFKANGATINGHTDSEYAGMVIVRDIVSKSMVVQFRAHTSPISALCFDPSGTLLVTASIHGRNINVFRILPSSHGSSSEAGPNGTCVHLYKLQRGITNAVIKDISFSDDSEWIMISSSRGTSHFFAISPYCGSTSFHYNENNLAENSYAVDSSVNHTAHWSQNSAPSLSLNQKILSVTGPPVTLSVVSRIRNGGNLLKGAVHGAAAFATGVSSPISGAIASTFHNCKGAVKNSDGSSPCMKYHLLVFSPSGSIIQYVLHRSAEQDPGIDFPSSAIPYGSQRETDTRFIIEALQKWDVCHKRNRRDAAESFVYSDFDIGENSKLFQKVAKKGTSVYPSNGTAVEKQKLGDENHNFYISESELQTHVVPTPLWSRSGMHFQVMGDGALEADNTGIISGFNSQG*
g60950.t2	Eukaryota	543	43.65	543	43.65	181	CM020521.1	34206883	34209984	-	rna-gnl|WGS:POTR|OsKitaake01g352500.1	Eukaryota	4347	45.66	2613	43.74	871	3101	456	113	homologous	same	MVIVRDIVSKSMVVQFRAHTSPISALCFDPSGTLLVTASIHGRNINVFRILPSSHGSSSEAGPNGTCVHLYKLQRGITNAVIKDISFSDDNSCCSNTTLVKIWDAFSSNGGWSSRSRQYWFQQSRVSTPDSNKYGLLQRQKSGFSEDESNSQICDSNCDQRRSLVMEELLESQVFIGRSN*	MRSGAQAPRGGGGGGAFSKRTLSGYMRIMSSGASTAASSLLSVGASLVNSIASHDEDGSRDQVQWAGFDKLECGGDMLRQVLLLAYRSGFQVWDVEHANDVRQLESRHDGTVSFMQLLKKPIASTNSEDKFADERPLLALACDGTSTGSLISNDGNGPVPNGANGTLHNIGHENHPTVLRFYSLRVHDYVHTIKFRSTVYSIRCSSRVVAVSQANQIHCFDAATLEREYTILTSHIVPPISSYGPLALGPRWIAYSGNPVPVPDTGRVTPQLLNLSPLVPQPGSNGSVVAYYAKESSKQLASGIITLGDVGYKKLSKYCSDLIPSSNNVINQRNSGFKANGATINGHTDSEYAGMVIVRDIVSKSMVVQFRAHTSPISALCFDPSGTLLVTASIHGRNINVFRILPSSHGSSSEAGPNGTCVHLYKLQRGITNAVIKDISFSDDSEWIMISSSRGTSHFFAISPYCGSTSFHYNENNLAENSYAVDSSVNHTAHWSQNSAPSLSLNQKILSVTGPPVTLSVVSRIRNGGNLLKGAVHGAAAFATGVSSPISGAIASTFHNCKGAVKNSDGSSPCMKYHLLVFSPSGSIIQYVLHRSAEQDPGIDFPSSAIPYGSQRETDTRFIIEALQKWDVCHKRNRRDAAESFVYSDFDIGENSKLFQKVAKKGTSVYPSNGTAVEKQKLGDENHNFYISESELQTHVVPTPLWSRSGMHFQVMGDGALEADNTGIISGELEIEKLQTRNIESRSKNLIPVFESLHTSRFQQSRVSTPDSNKYGLLQRQKSGFSEDGRLSCRSSSSSLDCMSEGPISTDDNGFGQCLVEDSGGAVNKNPNVNPRSELVNNTQSLNTEAQLGFVNNKEDCEDREQLPDL*
g60950.t2	Eukaryota	543	43.65	543	43.65	181	CM020521.1	34206883	34209984	-	rna-gnl|WGS:POTR|OsKitaake01g352500.3	Eukaryota	3795	46.69	2613	43.74	871	2698	456	27	homologous	same	MVIVRDIVSKSMVVQFRAHTSPISALCFDPSGTLLVTASIHGRNINVFRILPSSHGSSSEAGPNGTCVHLYKLQRGITNAVIKDISFSDDNSCCSNTTLVKIWDAFSSNGGWSSRSRQYWFQQSRVSTPDSNKYGLLQRQKSGFSEDESNSQICDSNCDQRRSLVMEELLESQVFIGRSN*	MRSGAQAPRGGGGGGAFSKRTLSGYMRIMSSGASTAASSLLSVGASLVNSIASHDEDGSRDQVQWAGFDKLECGGDMLRQVLLLAYRSGFQVWDVEHANDVRQLESRHDGTVSFMQLLKKPIASTNSEDKFADERPLLALACDGTSTGSLISNDGNGPVPNGANGTLHNIGHENHPTVLRFYSLRVHDYVHTIKFRSTVYSIRCSSRVVAVSQANQIHCFDAATLEREYTILTSHIVPPISSYGPLALGPRWIAYSGNPVPVPDTGRVTPQLLNLSPLVPQPGSNGSVVAYYAKESSKQLASGIITLGDVGYKKLSKYCSDLIPSSNNVINQRNSGFKANGATINGHTDSEYAGMVIVRDIVSKSMVVQFRAHTSPISALCFDPSGTLLVTASIHGRNINVFRILPSSHGSSSEAGPNGTCVHLYKLQRGITNAVIKDISFSDDSEWIMISSSRGTSHFFAISPYCGSTSFHYNENNLAENSYAVDSSVNHTAHWSQNSAPSLSLNQKILSVTGPPVTLSVVSRIRNGGNLLKGAVHGAAAFATGVSSPISGAIASTFHNCKGAVKNSDGSSPCMKYHLLVFSPSGSIIQYVLHRSAEQDPGIDFPSSAIPYGSQRETDTRFIIEALQKWDVCHKRNRRDAAESFVYSDFDIGENSKLFQKVAKKGTSVYPSNGTAVEKQKLGDENHNFYISESELQTHVVPTPLWSRSGMHFQVMGDGALEADNTGIISGELEIEKLQTRNIESRSKNLIPVFESLHTSRFQQSRVSTPDSNKYGLLQRQKSGFSEDGRLSCRSSSSSLDCMSEGPISTDDNGFGQCLVEDSGGAVNKNPNVNPRSELVNNTQSLNTEAQLGFVNNKEDCEDREQLPDL*
g60950.t2	Eukaryota	543	43.65	543	43.65	181	CM020521.1	34206883	34209984	-	rna-gnl|WGS:POTR|OsKitaake01g352500.3	Eukaryota	3795	46.69	2613	43.74	871	2698	456	113	homologous	same	MVIVRDIVSKSMVVQFRAHTSPISALCFDPSGTLLVTASIHGRNINVFRILPSSHGSSSEAGPNGTCVHLYKLQRGITNAVIKDISFSDDNSCCSNTTLVKIWDAFSSNGGWSSRSRQYWFQQSRVSTPDSNKYGLLQRQKSGFSEDESNSQICDSNCDQRRSLVMEELLESQVFIGRSN*	MRSGAQAPRGGGGGGAFSKRTLSGYMRIMSSGASTAASSLLSVGASLVNSIASHDEDGSRDQVQWAGFDKLECGGDMLRQVLLLAYRSGFQVWDVEHANDVRQLESRHDGTVSFMQLLKKPIASTNSEDKFADERPLLALACDGTSTGSLISNDGNGPVPNGANGTLHNIGHENHPTVLRFYSLRVHDYVHTIKFRSTVYSIRCSSRVVAVSQANQIHCFDAATLEREYTILTSHIVPPISSYGPLALGPRWIAYSGNPVPVPDTGRVTPQLLNLSPLVPQPGSNGSVVAYYAKESSKQLASGIITLGDVGYKKLSKYCSDLIPSSNNVINQRNSGFKANGATINGHTDSEYAGMVIVRDIVSKSMVVQFRAHTSPISALCFDPSGTLLVTASIHGRNINVFRILPSSHGSSSEAGPNGTCVHLYKLQRGITNAVIKDISFSDDSEWIMISSSRGTSHFFAISPYCGSTSFHYNENNLAENSYAVDSSVNHTAHWSQNSAPSLSLNQKILSVTGPPVTLSVVSRIRNGGNLLKGAVHGAAAFATGVSSPISGAIASTFHNCKGAVKNSDGSSPCMKYHLLVFSPSGSIIQYVLHRSAEQDPGIDFPSSAIPYGSQRETDTRFIIEALQKWDVCHKRNRRDAAESFVYSDFDIGENSKLFQKVAKKGTSVYPSNGTAVEKQKLGDENHNFYISESELQTHVVPTPLWSRSGMHFQVMGDGALEADNTGIISGELEIEKLQTRNIESRSKNLIPVFESLHTSRFQQSRVSTPDSNKYGLLQRQKSGFSEDGRLSCRSSSSSLDCMSEGPISTDDNGFGQCLVEDSGGAVNKNPNVNPRSELVNNTQSLNTEAQLGFVNNKEDCEDREQLPDL*
g60951.t1	Spermatophyta	900	65.44	900	65.44	300	CM020521.1	34210338	34215531	-	rna-gnl|WGS:POTR|OsKitaake01g352500.2	Eukaryota	4256	45.89	2211	44.14	737	2701	317	87	homologous	same	MAQQQRRLSFLKHGVSTCLHTPSSPPLLPVVVPLPPLRSAGDNEGVRGGDQWWTVAATGRSSAGSSRAAAPMVMRMALTRPFSPVSFSSSWGQRGSAGQQPMVDDGSNRMELAQGALGQRRRSPPFPPPVASLPRAGYLLRPPQWRFPPSSPARRRGHVAHLRIRCAEARSSSEERGGAVVASRARVLLEVGLMRSGAQAPRGGGGGGAFSKRTLSGYMRIMSSGASTAASSLLSVGASLVNSIASHDEDGSRDQVQWAGFDKLECGGDMLRQLYLRLIRYIVLMLQHWRENTQSLPVI*	MRSGAQAPRGGGGGGAFSKRTLSGYMRIMSSGASTAASSLLSVGASLVNSIASHDEDGSRDQVQWAGFDKLECGGDMLRQVLLLAYRSGFQVWDVEHANDVRQLESRHDGTVSFMQLLKKPIASTNSEDKFADERPLLALACDGTSTGSLISNDGNGPVPNGANGTLHNIGHENHPTVLRFYSLRVHDYVHTIKFRSTVYSIRCSSRVVAVSQANQIHCFDAATLEREYTILTSHIVPPISSYGPLALGPRWIAYSGNPVPVPDTGRVTPQLLNLSPLVPQPGSNGSVVAYYAKESSKQLASGIITLGDVGYKKLSKYCSDLIPSSNNVINQRNSGFKANGATINGHTDSEYAGMVIVRDIVSKSMVVQFRAHTSPISALCFDPSGTLLVTASIHGRNINVFRILPSSHGSSSEAGPNGTCVHLYKLQRGITNAVIKDISFSDDSEWIMISSSRGTSHFFAISPYCGSTSFHYNENNLAENSYAVDSSVNHTAHWSQNSAPSLSLNQKILSVTGPPVTLSVVSRIRNGGNLLKGAVHGAAAFATGVSSPISGAIASTFHNCKGAVKNSDGSSPCMKYHLLVFSPSGSIIQYVLHRSAEQDPGIDFPSSAIPYGSQRETDTRFIIEALQKWDVCHKRNRRDAAESFVYSDFDIGENSKLFQKVAKKGTSVYPSNGTAVEKQKLGDENHNFYISESELQTHVVPTPLWSRSGMHFQVMGDGALEADNTGIISGFNSQG*
g60951.t1	Spermatophyta	900	65.44	900	65.44	300	CM020521.1	34210338	34215531	-	rna-gnl|WGS:POTR|OsKitaake01g352500.1	Eukaryota	4347	45.66	2613	43.74	871	2701	317	87	homologous	same	MAQQQRRLSFLKHGVSTCLHTPSSPPLLPVVVPLPPLRSAGDNEGVRGGDQWWTVAATGRSSAGSSRAAAPMVMRMALTRPFSPVSFSSSWGQRGSAGQQPMVDDGSNRMELAQGALGQRRRSPPFPPPVASLPRAGYLLRPPQWRFPPSSPARRRGHVAHLRIRCAEARSSSEERGGAVVASRARVLLEVGLMRSGAQAPRGGGGGGAFSKRTLSGYMRIMSSGASTAASSLLSVGASLVNSIASHDEDGSRDQVQWAGFDKLECGGDMLRQLYLRLIRYIVLMLQHWRENTQSLPVI*	MRSGAQAPRGGGGGGAFSKRTLSGYMRIMSSGASTAASSLLSVGASLVNSIASHDEDGSRDQVQWAGFDKLECGGDMLRQVLLLAYRSGFQVWDVEHANDVRQLESRHDGTVSFMQLLKKPIASTNSEDKFADERPLLALACDGTSTGSLISNDGNGPVPNGANGTLHNIGHENHPTVLRFYSLRVHDYVHTIKFRSTVYSIRCSSRVVAVSQANQIHCFDAATLEREYTILTSHIVPPISSYGPLALGPRWIAYSGNPVPVPDTGRVTPQLLNLSPLVPQPGSNGSVVAYYAKESSKQLASGIITLGDVGYKKLSKYCSDLIPSSNNVINQRNSGFKANGATINGHTDSEYAGMVIVRDIVSKSMVVQFRAHTSPISALCFDPSGTLLVTASIHGRNINVFRILPSSHGSSSEAGPNGTCVHLYKLQRGITNAVIKDISFSDDSEWIMISSSRGTSHFFAISPYCGSTSFHYNENNLAENSYAVDSSVNHTAHWSQNSAPSLSLNQKILSVTGPPVTLSVVSRIRNGGNLLKGAVHGAAAFATGVSSPISGAIASTFHNCKGAVKNSDGSSPCMKYHLLVFSPSGSIIQYVLHRSAEQDPGIDFPSSAIPYGSQRETDTRFIIEALQKWDVCHKRNRRDAAESFVYSDFDIGENSKLFQKVAKKGTSVYPSNGTAVEKQKLGDENHNFYISESELQTHVVPTPLWSRSGMHFQVMGDGALEADNTGIISGELEIEKLQTRNIESRSKNLIPVFESLHTSRFQQSRVSTPDSNKYGLLQRQKSGFSEDGRLSCRSSSSSLDCMSEGPISTDDNGFGQCLVEDSGGAVNKNPNVNPRSELVNNTQSLNTEAQLGFVNNKEDCEDREQLPDL*
g60951.t1	Spermatophyta	900	65.44	900	65.44	300	CM020521.1	34210338	34215531	-	rna-gnl|WGS:POTR|OsKitaake01g352500.3	Eukaryota	3795	46.69	2613	43.74	871	2701	317	87	homologous	same	MAQQQRRLSFLKHGVSTCLHTPSSPPLLPVVVPLPPLRSAGDNEGVRGGDQWWTVAATGRSSAGSSRAAAPMVMRMALTRPFSPVSFSSSWGQRGSAGQQPMVDDGSNRMELAQGALGQRRRSPPFPPPVASLPRAGYLLRPPQWRFPPSSPARRRGHVAHLRIRCAEARSSSEERGGAVVASRARVLLEVGLMRSGAQAPRGGGGGGAFSKRTLSGYMRIMSSGASTAASSLLSVGASLVNSIASHDEDGSRDQVQWAGFDKLECGGDMLRQLYLRLIRYIVLMLQHWRENTQSLPVI*	MRSGAQAPRGGGGGGAFSKRTLSGYMRIMSSGASTAASSLLSVGASLVNSIASHDEDGSRDQVQWAGFDKLECGGDMLRQVLLLAYRSGFQVWDVEHANDVRQLESRHDGTVSFMQLLKKPIASTNSEDKFADERPLLALACDGTSTGSLISNDGNGPVPNGANGTLHNIGHENHPTVLRFYSLRVHDYVHTIKFRSTVYSIRCSSRVVAVSQANQIHCFDAATLEREYTILTSHIVPPISSYGPLALGPRWIAYSGNPVPVPDTGRVTPQLLNLSPLVPQPGSNGSVVAYYAKESSKQLASGIITLGDVGYKKLSKYCSDLIPSSNNVINQRNSGFKANGATINGHTDSEYAGMVIVRDIVSKSMVVQFRAHTSPISALCFDPSGTLLVTASIHGRNINVFRILPSSHGSSSEAGPNGTCVHLYKLQRGITNAVIKDISFSDDSEWIMISSSRGTSHFFAISPYCGSTSFHYNENNLAENSYAVDSSVNHTAHWSQNSAPSLSLNQKILSVTGPPVTLSVVSRIRNGGNLLKGAVHGAAAFATGVSSPISGAIASTFHNCKGAVKNSDGSSPCMKYHLLVFSPSGSIIQYVLHRSAEQDPGIDFPSSAIPYGSQRETDTRFIIEALQKWDVCHKRNRRDAAESFVYSDFDIGENSKLFQKVAKKGTSVYPSNGTAVEKQKLGDENHNFYISESELQTHVVPTPLWSRSGMHFQVMGDGALEADNTGIISGELEIEKLQTRNIESRSKNLIPVFESLHTSRFQQSRVSTPDSNKYGLLQRQKSGFSEDGRLSCRSSSSSLDCMSEGPISTDDNGFGQCLVEDSGGAVNKNPNVNPRSELVNNTQSLNTEAQLGFVNNKEDCEDREQLPDL*
g60952.t1	Eukaryota	1401	65.74	1401	65.74	467	CM020521.1	34220536	34226431	-	rna-gnl|WGS:POTR|OsKitaake01g352600.1	Eukaryota	1825	57.32	1011	63.4	337	1819	1007	337	homologous	same	MGTERDGIIAEAERVAAGERDAVERVGAVLLERGRGVVGGRAEALLGVGEEAVEQLRRVARVHHFGSNPSSPNSDASTTTIFSPHSLCLLRRRHRRGSSWTWTRETSNVVVDDEFDPEEGFVVRPSSAGRMALLGVLVGAVIIVVATAAAVSGSGLPVPGYDGLAIGFYHETCPQAEDLVLAEMREIVQEDRTLAPALLRFMLHDCFVRGCDASIMLKSREKIGERDANSSYSLRGYEQIERIKAKLEDECPMTVSCADIIVMAARDAVFLSNGPRYQVETGRRDGKVSCTIDADNDLPPPGSNIVDLKIYFSVKNLGWKDLVVLSGSHTIGRAQCGSFARDRLYNYSGEGRQDPSLNTAYAPELRKACVAGDPFDKTYVDMDPGSPYTFDLSYYRDVYRNRGLFVSDQALLNDKWTKQYVERMASADSTDEYFRDYAEAMTNMGRIEVLTGDNGEIRKVCGAYVD*	MALLGVLVGAVIIVVATAAAVSGSGLPVPGYDGLAIGFYHETCPQAEDLVLAEMREIVQEDRTLAPALLRFMLHDCFVRGCDASIMLKSREKIGERDANSSYSLRGYEQIERIKAKLEDECPMTVSCADIIVMAARDAVFLSNGPRYQVETGRRDGKVSCTIDADNDLPPPGSNIVDLKIYFSVKNLGWKDLVVLSGSHTIGRAQCGSFARDRLYNYSGEGRQDPSLNTAYAPELRKACVAGDPFDKTYVDMDPGSPYTFDLSYYRDVYRNRGLFVSDQALLNDKWTKQYVERMASADSTDEYFRDYAEAMTNMGRIEVLTGDNGEIRKVCGAYVD*
g60956.t1	Spermatophyta	894	66.33	894	66.33	298	CM020521.1	34230019	34233216	+	rna-gnl|WGS:POTR|OsKitaake01g352800.2	Spermatophyta	1661	54.67	435	62.99	145	3166	431	146	homologous	same	MDRRKGGGGGDFLVRFRARDTHTRRRHVYVSRSHLPCRLARPILVSGRGPPLPILHRPAVSFRLPAAFLNPKPKPPSHFLFPHLAELHAAAAAPRLPRRFAPSSAGEPLGVKSSDRFKSRGTTRLLHAGRGLSGAQQLSLVEEEVASSVGTRMAMDLVRREADRGAAPEFVAVDIGGEAETAGAEAEPKKMESSFAGKGLERERSGDANPSTTGVLAVYEKQVVPVHVDGSPKEQFHPSTPTAGGAKRRRTGRRVPGWRDPRKILFAFAALSSVGTLILLYFTLSMGRMTGGQADGQ*	MAMDLVRREADRGAAPEFVAVDIGGEAETAGAEAEPKMESSFAGKGLERERSGDANPSTTGVLAVYEKQVVPVHVDGSPKEQFHPSTPTAGGAKRRRTGRRVPGWRDPRKILFAFAALSSVGTLILLYFTLSMGRMTGGQADGQ*
g60958.t1	cellular organisms	894	65.66	894	65.66	298	CM020521.1	34247392	34253121	+	rna-gnl|WGS:POTR|OsKitaake01g353000.1	cellular organisms	1217	59.08	957	63.95	319	5729	891	298	homologous	same	MGGLYIPRPIVEVAPSTRRRLDYVTIRDTPPVPPMADGKVACKHLVLVHGACIGGWTYFKVATRLRSAGYRVTAPDLGASGVDPRPLREVPTFRDYTAPLLGLLGSLPPGEKVVLVGHSLGGINVALAAELFPDKIAAAVFLCAFMPDHTSRPSHVLEKFIEGKWLDWMDTEFKPQDAEGKLPTSMLFGPQIAQERLMQLCSPEDVTLAGSLLRVSSMFVEDLQKQQPFTEGRYGSVRKVYVVVNQDLAIPEGFQRWMIGNSPVDEVKEIDAADHLVMLSRPDELARCLADIAESYA*	MRGCKISFSYHQFELSAVYDPMGGLYIPRPIVEVAPSTRRRLDYVTIRDTPPVPPMADGKVACKHLVLVHGACIGGWTYFKVATRLRSAGYRVTAPDLGASGVDPRPLREVPTFRDYTAPLLGLLGSLPPGEKVVLVGHSLGGINVALAAELFPDKIAAAVFLCAFMPDHTSRPSHVLEKFIEGKWLDWMDTEFKPQDAEGKLPTSMLFGPQIAQERLMQLCSPEDVTLAGSLLRVSSMFVEDLQKQQPFTEGRYGSVRKVYVVVNQDLAIPEGFQRWMIGNSPVDEVKEIDAADHLVMLSRPDELARCLADIAESYA*
g60968.t1	Eukaryota	441	65.99	441	65.99	147	CM020521.1	34286255	34286819	+	rna-gnl|WGS:POTR|OsKitaake01g353100.1	Eukaryota	1074	57.26	441	65.99	147	564	439	147	identical	same	MDGHGKEGSSNGASGGGGGGWSDQCDVVARAFVEYYYQTFDTNRAALAALYGQTSMLSFEGHMVAGAEEIGRKLLGLPFEQCRHAVCTVDCQPTPSFPGGILVFVSGNLQLAGEEHQLRFSQMFQLVPNEQGSFFVQNDIFRLNYG*	MDGHGKEGSSNGASGGGGGGWSDQCDVVARAFVEYYYQTFDTNRAALAALYGQTSMLSFEGHMVAGAEEIGRKLLGLPFEQCRHAVCTVDCQPTPSFPGGILVFVSGNLQLAGEEHQLRFSQMFQLVPNEQGSFFVQNDIFRLNYG*
g60969.t1	cellular organisms	2301	69.36	2301	69.36	767	CM020521.1	34289707	34297675	+	rna-gnl|WGS:POTR|OsKitaake01g353200.1	cellular organisms	2202	63.44	1641	70.26	547	6568	1639			same	MNLGFHPEKSLEVELNEGSSSNTFEKVNGAQRDEIHPNIHSNPPRPHPRTQRIWARGARSGRPPHHQRWPTPRGAPENASGSRRMPACAAHRRPPLDPRPPQPLPYCCRHPRRHHPQLHPQLTSTTTIARPRRQPLHQIRPERRGSGGHRRCRSGQLPRPPEHKKTRRAPPSPSLRPRGFAGSRLGDGEAEKGGGGEGRPGRRLPSRPWRGDVRGSLTDTMRQRDEPLLSSPSHRNAYPCKLLSFTLLSLATVLCLCAGAAFLLLSPTATNLCASSPDPASCQAIVADAVLASPHSHPSRPAHVLRAILATSLDRHDAAAEAVAGMRRRASDPRHRAALEDCVQLMGLARDRLADAAGAPDVDVDVDDARTWLSAVLTDHVTCLDGLDDGPLRDSVGAHLEPLKSLASASLAVLSAAGRGARDVLAEAVDRFPSWLTARDRTLLDAGAGAVQADVVVAKDGSGKYTTIKEAVDAAPDGGKSRYVIYVKKGVYKENLEVGKTKRVLMIVGDGMDQTVITGSRNVVDGSTTFNSATLALSGDGIILQDLKVENTAGAEKQQAVALRVSADRAVINRCRLDGYQDTLYAHQLRQFYRDCAVSGTVDFVFGNAAAVLQGCVLTARRPAQAQKNAVTAQGRTDPNQNTGTSIHRCRVVPAPDLAPAAKQFPTFLGRPWKEYSRTVYMLSYLDSHVDPRGWLEWNGADFALKTLFYGEYQNQGPGASTAGRVNWPGYHVITDQSVAMQFTVGQFIQGGNWLKATGVNYNEGL*	MRQRDEPLLSSPSHRNAYPCKLLSFTLLSLATVLCLCAGAAFLLLSPTATNLCASSPDPASCQAIVADAVLASPHSHPSRPAHVLRAILATSLDRHDAAAEAVAGMRRRASDPRHRAALEDCVQLMGLARDRLADAAGAPDVDVDVDDARTWLSAVLTDHVTCLDGLDDGPLRDSVGAHLEPLKSLASASLAVLSAAGRGARDVLAEAVDRFPSWLTARDRTLLDAGAGAVQADVVVAKDGSGKYTTIKEAVDAAPDGGKSRYVIYVKKGVYKENLEVGKTKRVLMIVGDGMDQTVITGSRNVVDGSTTFNSATLALSGDGIILQDLKVENTAGAEKQQAVALRVSADRAVINRCRLDGYQDTLYAHQLRQFYRDCAVSGTVDFVFGNAAAVLQGCVLTARRPAQAQKNAVTAQGRTDPNQNTGTSIHRCRVVPAPDLAPAAKQFPTFLGRPWKEYSRTVYMLSYLDSHVDPRGWLEWNGADFALKTLFYGEYQNQGPGASTAGRVNWPGYHVITDQSVAMQFTVGQFIQGGNWLKATGVNYNEGL*
g60970.t1	cellular organisms	1392	60.13	1392	60.13	464	CM020521.1	34298042	34301191	-	rna-gnl|WGS:POTR|OsKitaake01g353300.1	cellular organisms	3634	51.24	2730	53.41	910	3122	1355	35	homologous	same	MEFVASIVDAVFRPLKDYFARTFGYVMSCGDYIDLLGHEMDELKSKRDDVKRLVDVAERRGMEATSQVKWWLECVSRLEDAAARIEEEYQARLRLPPEQAPGLRATYHLSQRADEMFAEAANLKEKGAFHKVADELVQVRFEEMPSAAVVGMDAVLQRLHACVRHGDVGIVGIYGMAGVGKTALLNKYNNDFLINSPDINVAINIEVGKEFSLDDIQKIIGDRLGVSWENRTPRERAGMLYRVLTKMNFVLLLDDLWEPLNFQMIGIPVPKHNSKSKIVLTTRIEDVCDRMDVRRKLKMECLPWEPAWELFREKVGEHLMFSSIEIQEQAKALAMKCGGLPLALITVGRAMASKRTEKEWKHAITVLKVAPWQLLGMEMDVLMPLKNSYDSLPSDKLRLCLLYCSLFPEEFSISKEWIIGALCSTTCFLRFPLLGNLKIVDCPKLKKLELPVGTLRISCRDKV*	MEFVASIVDAVFRPLKDYFARTFGYVMSCGDYIDLLGHEMDELKSKRDDVKRLVDVAERRGMEATSQVKWWLECVSRLEDAAARIEEEYQARLRLPPEQAPGLRATYHLSQRADEMFAEAANLKEKGAFHKVADELVQVRFEEMPSAAVVGMDAVLQRLHACVRHGDVGIVGIYGMAGVGKTALLNKYNNDFLINSPDINVAINIEVGKEFSLDDIQKIIGDRLGVSWENRTPRERAGMLYRVLTKMNFVLLLDDLWEPLNFQMIGIPVPKHNSKSKIVLTTRIEDVCDRMDVRRKLKMECLPWEPAWELFREKVGEHLMFSSIEIQEQAKALAMKCGGLPLALITVGRAMASKRTEKEWKHAITVLKVAPWQLLGMEMDVLMPLKNSYDSLPSDKLRLCLLYCSLFPEEFSISKEWIIGYCIGEGFIDDLYTDMDEIYNKGHDLLGVLKIACLLEKGDDEDHISMHPMVRAMALWIASDFGTKETKWLVRAGVGLKEAPGAEKWSDAERISFMRNNILELYERPNCPLLKTLMLQVNPALDKICDGFFQFMPSLRVLDLSHTSIHELPSGISSLVELQYLDLYNTNIKSLPRELGALVTLRFLLLSHMPLDLIPGGVISSLTMLQVLYMDLSYGDWKVDATGNGVEFLELESLRRLKILDITIQSLEALERLSLSNRLASSTRNLLIKTCASLTKVELPSSRLWKNMTGLKRVWIASCNNLAEVIIDGNTETDHMYRQPDVISQSRGDHYSNDEQPILPNLQNIILQALHKVKIIYKSGCVQNITSLYIWYCHGLEELITLSDDEQGTAANSSEQAARICRDITPFPNLKELYLHGLANCRALCSTTCFLRFPLLGNLKIVDCPKLKKLELPVGNLNAVQCTREWWDALEWDDAEVKASYDPLFRPLH*
g60970.t1	cellular organisms	1392	60.13	1392	60.13	464	CM020521.1	34298042	34301191	-	rna-gnl|WGS:POTR|OsKitaake01g353300.1	cellular organisms	3634	51.24	2730	53.41	910	3122	1355	420	homologous	same	MEFVASIVDAVFRPLKDYFARTFGYVMSCGDYIDLLGHEMDELKSKRDDVKRLVDVAERRGMEATSQVKWWLECVSRLEDAAARIEEEYQARLRLPPEQAPGLRATYHLSQRADEMFAEAANLKEKGAFHKVADELVQVRFEEMPSAAVVGMDAVLQRLHACVRHGDVGIVGIYGMAGVGKTALLNKYNNDFLINSPDINVAINIEVGKEFSLDDIQKIIGDRLGVSWENRTPRERAGMLYRVLTKMNFVLLLDDLWEPLNFQMIGIPVPKHNSKSKIVLTTRIEDVCDRMDVRRKLKMECLPWEPAWELFREKVGEHLMFSSIEIQEQAKALAMKCGGLPLALITVGRAMASKRTEKEWKHAITVLKVAPWQLLGMEMDVLMPLKNSYDSLPSDKLRLCLLYCSLFPEEFSISKEWIIGALCSTTCFLRFPLLGNLKIVDCPKLKKLELPVGTLRISCRDKV*	MEFVASIVDAVFRPLKDYFARTFGYVMSCGDYIDLLGHEMDELKSKRDDVKRLVDVAERRGMEATSQVKWWLECVSRLEDAAARIEEEYQARLRLPPEQAPGLRATYHLSQRADEMFAEAANLKEKGAFHKVADELVQVRFEEMPSAAVVGMDAVLQRLHACVRHGDVGIVGIYGMAGVGKTALLNKYNNDFLINSPDINVAINIEVGKEFSLDDIQKIIGDRLGVSWENRTPRERAGMLYRVLTKMNFVLLLDDLWEPLNFQMIGIPVPKHNSKSKIVLTTRIEDVCDRMDVRRKLKMECLPWEPAWELFREKVGEHLMFSSIEIQEQAKALAMKCGGLPLALITVGRAMASKRTEKEWKHAITVLKVAPWQLLGMEMDVLMPLKNSYDSLPSDKLRLCLLYCSLFPEEFSISKEWIIGYCIGEGFIDDLYTDMDEIYNKGHDLLGVLKIACLLEKGDDEDHISMHPMVRAMALWIASDFGTKETKWLVRAGVGLKEAPGAEKWSDAERISFMRNNILELYERPNCPLLKTLMLQVNPALDKICDGFFQFMPSLRVLDLSHTSIHELPSGISSLVELQYLDLYNTNIKSLPRELGALVTLRFLLLSHMPLDLIPGGVISSLTMLQVLYMDLSYGDWKVDATGNGVEFLELESLRRLKILDITIQSLEALERLSLSNRLASSTRNLLIKTCASLTKVELPSSRLWKNMTGLKRVWIASCNNLAEVIIDGNTETDHMYRQPDVISQSRGDHYSNDEQPILPNLQNIILQALHKVKIIYKSGCVQNITSLYIWYCHGLEELITLSDDEQGTAANSSEQAARICRDITPFPNLKELYLHGLANCRALCSTTCFLRFPLLGNLKIVDCPKLKKLELPVGNLNAVQCTREWWDALEWDDAEVKASYDPLFRPLH*
g60971.t1	Oryza sativa	213	57.75	213	57.75	71	CM020521.1	34301371	34301801	-	rna-gnl|WGS:POTR|OsKitaake01g353300.1	cellular organisms	3634	51.24	2730	53.41	910	331				same	MPIDVVCGANETVTFIPTPTPALHQFTTVALPGTEVERTSPRLGVVSSLRQRFHLPLHITIAGAVPQNPT*	MEFVASIVDAVFRPLKDYFARTFGYVMSCGDYIDLLGHEMDELKSKRDDVKRLVDVAERRGMEATSQVKWWLECVSRLEDAAARIEEEYQARLRLPPEQAPGLRATYHLSQRADEMFAEAANLKEKGAFHKVADELVQVRFEEMPSAAVVGMDAVLQRLHACVRHGDVGIVGIYGMAGVGKTALLNKYNNDFLINSPDINVAINIEVGKEFSLDDIQKIIGDRLGVSWENRTPRERAGMLYRVLTKMNFVLLLDDLWEPLNFQMIGIPVPKHNSKSKIVLTTRIEDVCDRMDVRRKLKMECLPWEPAWELFREKVGEHLMFSSIEIQEQAKALAMKCGGLPLALITVGRAMASKRTEKEWKHAITVLKVAPWQLLGMEMDVLMPLKNSYDSLPSDKLRLCLLYCSLFPEEFSISKEWIIGYCIGEGFIDDLYTDMDEIYNKGHDLLGVLKIACLLEKGDDEDHISMHPMVRAMALWIASDFGTKETKWLVRAGVGLKEAPGAEKWSDAERISFMRNNILELYERPNCPLLKTLMLQVNPALDKICDGFFQFMPSLRVLDLSHTSIHELPSGISSLVELQYLDLYNTNIKSLPRELGALVTLRFLLLSHMPLDLIPGGVISSLTMLQVLYMDLSYGDWKVDATGNGVEFLELESLRRLKILDITIQSLEALERLSLSNRLASSTRNLLIKTCASLTKVELPSSRLWKNMTGLKRVWIASCNNLAEVIIDGNTETDHMYRQPDVISQSRGDHYSNDEQPILPNLQNIILQALHKVKIIYKSGCVQNITSLYIWYCHGLEELITLSDDEQGTAANSSEQAARICRDITPFPNLKELYLHGLANCRALCSTTCFLRFPLLGNLKIVDCPKLKKLELPVGNLNAVQCTREWWDALEWDDAEVKASYDPLFRPLH*
g60973.t1	Embryophyta	627	68.74	627	68.74	209	CM020521.1	34306401	34307749	+	rna-gnl|WGS:POTR|OsKitaake01g353400.1	Embryophyta	941	59.4	627	68.74	209	1348	625	209	identical	same	MAHGRVQRMQCWVVVACVVASVSTTASAFVFKAGGTGEWRVPDQQASGNVSAYNQWAEHTRFRVGDAIAFSYQPGNDSVLLVDKSSYDACNTNTPIDTFADGNTVFTFTRSGPYYFISGNKDNCNRNEKLIVVVMGERAANGTAPAPALAPSAGTTSPNSPPSPPPPPSGIEISPTPEQSINAAARPRAAGIAGAAGLAIGTLFYALV*	MAHGRVQRMQCWVVVACVVASVSTTASAFVFKAGGTGEWRVPDQQASGNVSAYNQWAEHTRFRVGDAIAFSYQPGNDSVLLVDKSSYDACNTNTPIDTFADGNTVFTFTRSGPYYFISGNKDNCNRNEKLIVVVMGERAANGTAPAPALAPSAGTTSPNSPPSPPPPPSGIEISPTPEQSINAAARPRAAGIAGAAGLAIGTLFYALV*
g60974.t1	Streptophyta	1875	53.81	1875	53.81	625	CM020521.1	34309753	34315968	+	rna-gnl|WGS:POTR|OsKitaake01g353500.2	Streptophyta	2458	50.16	1890	53.81	630	3349	1509	579	homologous	same	MNQQHNEGNESFVALMNGFAGDGTATLPNDGEQRMSIPARELFAAIEADSGLLPVNSSNTNEKRKRRLQRLTGKQSEVLEGFFSICGHPDDGQKRHLSETTGLGLDQVKFWFQNKRTQVKTMCWKEENYKLSVENEILRDENRRVKIAHCTAVCLTCCNSSVQNQLAVEMERLMGQSEWLQQEIARANAIGFKTEATRAVSMVMMDYKSVVDFLMDPYNYRTFFPEVISGAVTNRIYTWPTSDGYNGVIQLMTVEMMFPSPLVPARKCTFLRYCNVLNEGLVVVIDVSLDDGSIFSKCRKMPSGFLIQSIRPNSCKVTAIEHVLADDTGVHELYQPCMNGLVFGARRWVATMARQSARMRDVHHNKTAPQVSTKGRKNLMKLADDLLASFAGGIAATGGGTWTVVIGAGTEKDIRVAYRRTTEGSSSYNAILSVTASLRLPLPMRKTFDLLRNLTHRCKWDVLVHGSVVKEEVTIARGVGNDDTVTVLHCKRAGREDRGRTMILQNNGYDASGSFMVYSQIDSELMNTMVLSPSDLPPGRGGPSLYPTGFSLLPDVEAAQDSSGIALGEVGGTLMTMGFQIPPVPPLDSEKHQREKREVRVQIKIKNMRRGFIGSDHPASPRIC*	MNRFFSICGHPDDGQKRHLSETTGLGLDQVKFWFQNKRTQVKTMCWKEENYKLSVENEILRDENRRVKIAHCTAVCLTCCNSSVQNQLAVEMERLMGQSEWLQQEIARSNGTPPAANLAFQLNSSADYVFSGQHDQQMIAELAKNAMHALIILAESHVALWFPVPGCSYEVLNKMAYDQAYPGDNSANAIGFKTEATRAVSMVMMDYKSVVDFLMDPYNYRTFFPEVISGAVTNRIYTWPTSDGYNGVIQLMTVEMMFPSPLVPARKCTFLRYCNVLNEGLVVVIDVSLDDGSIFSKCRKMPSGFLIQSIRPNSCKVTAIEHVLADDTGVHELYQPCMNGLVFGARRWVATMARQSARMRDVHHNKTAPQVSTKGRKNLMKLADDLLASFAGGIAATGGGTWTVVIGAGTEKDIRVAYRRTTEGSSSYNAILSVTASLRLPLPMRKTFDLLRNLTHRCKWDVLVHGSVVKEEVTIARGVGNDDTVTVLHCKRAGREDRGRTMILQNNGYDASGSFMVYSQIDSELMNTMVLSPSDLPPGRGGPSLYPTGFSLLPDVEAAQDSSGIALGEVGGTLMTMGFQIPVKLASGDRMYSRSAASAIRLMTDTIALVKKTLMNEHSGIYGVSPFHP*
g60974.t1	Streptophyta	1875	53.81	1875	53.81	625	CM020521.1	34309753	34315968	+	rna-gnl|WGS:POTR|OsKitaake01g353500.1	Streptophyta	2628	50.95	2130	53.19	710	6215	1749	660	homologous	same	MNQQHNEGNESFVALMNGFAGDGTATLPNDGEQRMSIPARELFAAIEADSGLLPVNSSNTNEKRKRRLQRLTGKQSEVLEGFFSICGHPDDGQKRHLSETTGLGLDQVKFWFQNKRTQVKTMCWKEENYKLSVENEILRDENRRVKIAHCTAVCLTCCNSSVQNQLAVEMERLMGQSEWLQQEIARANAIGFKTEATRAVSMVMMDYKSVVDFLMDPYNYRTFFPEVISGAVTNRIYTWPTSDGYNGVIQLMTVEMMFPSPLVPARKCTFLRYCNVLNEGLVVVIDVSLDDGSIFSKCRKMPSGFLIQSIRPNSCKVTAIEHVLADDTGVHELYQPCMNGLVFGARRWVATMARQSARMRDVHHNKTAPQVSTKGRKNLMKLADDLLASFAGGIAATGGGTWTVVIGAGTEKDIRVAYRRTTEGSSSYNAILSVTASLRLPLPMRKTFDLLRNLTHRCKWDVLVHGSVVKEEVTIARGVGNDDTVTVLHCKRAGREDRGRTMILQNNGYDASGSFMVYSQIDSELMNTMVLSPSDLPPGRGGPSLYPTGFSLLPDVEAAQDSSGIALGEVGGTLMTMGFQIPPVPPLDSEKHQREKREVRVQIKIKNMRRGFIGSDHPASPRIC*	MEMNQQHNEGNESFVALMNGFAGDGTATLPNDGEQRMSIPARELFAAIEADSGLLPVNSSNTNEKRKRRLQRLTGKQSEVLEGFFSICGHPDDGQKRHLSETTGLGLDQVKFWFQNKRTQVKTMCWKEENYKLSVENEILRDENRRVKIAHCTAVCLTCCNSSVQNQLAVEMERLMGQSEWLQQEIARSNGTPPAANLAFQLNSSADYVFSGQHDQQMIAELAKNAMHALIILAESHVALWFPVPGCSYEVLNKMAYDQAYPGDNSANAIGFKTEATRAVSMVMMDYKSVVDFLMDPYNYRTFFPEVISGAVTNRIYTWPTSDGYNGVIQLMTVEMMFPSPLVPARKCTFLRYCNVLNEGLVVVIDVSLDDGSIFSKCRKMPSGFLIQSIRPNSCKVTAIEHVLADDTGVHELYQPCMNGLVFGARRWVATMARQSARMRDVHHNKTAPQVSTKGRKNLMKLADDLLASFAGGIAATGGGTWTVVIGAGTEKDIRVAYRRTTEGSSSYNAILSVTASLRLPLPMRKTFDLLRNLTHRCKWDVLVHGSVVKEEVTIARGVGNDDTVTVLHCKRAGREDRGRTMILQNNGYDASGSFMVYSQIDSELMNTMVLSPSDLPPGRGGPSLYPTGFSLLPDVEAAQDSSGIALGEVGGTLMTMGFQIPVKLASGDRMYSRSAASAIRLMTDTIALVKKTLMNEHSGIYGVSPFHP*
g60975.t1	Spermatophyta	852	69.13	852	69.13	284	CM020521.1	34317301	34319072	-	rna-gnl|WGS:POTR|OsKitaake01g353600.1	Eukaryota	2485	51.39	2013	54.25	671	1771	850	277	homologous	same	MRALLRLRRRLPLPINTRAFSPSSPSPAPHEIPTVYSFLQPSVFAPRPKPQPPPPPPPPTPPAHKTLPVGDAVALEDELLAAVSEDRSDDAWLAFRSLASASLSPSPPAAAALVSHLAAAHHHRLGLKRAFAAAVFLLEKSPHADPVPEAALQAVFTSLAAAASAAPALALVRALLRCGRRLPAFPVWGSPLIELTRADTGAFVAFLKVFDEACKQMVSEKSPSAAAAMRPDLAACNAVLGGCCRLLGSVTEAERVLEIMSAIAVSPDVDSFGCLAFFEEEGG*	MRALLRLRRRLPLPINTRAFSPSSPSPAPHEIPTVYSFLQPSVFAPRPKPQPPPPPPPPTPPAHKTLPVGDAVALEDELLAAVSEDRSDDAWLAFRSLASASLSPSPPAAAALVSHLAAAHHHRLGLKRAFAAAVFLLEKSPHADPVPEAALQAVFTSLAAAASAAPALALVRALLRCGRRLPAFPVWGSPLIELTRADTGAFVAFLKVFDEACKQMVSEKSPSAAAAMRPDLAACNAVLGGCCRLLGSVTEAERVLEIMSAIAVSPDVDSFGCLAFLYAWRDIPSRVDELDKLLDALGFGKKIFFKNLISGYLKSCSFESVSSVILRVVEERRVGGSNAFDLESYTEVAQRFVDNGRIRELAQLIIKAQETESLQQSLAVEDSVGFGIVNACVELGLLNKAHSILDEMTAQGASVGLGVYSSILKAYCKEQRTAEAAQLVSEISAAGLQLDAGSYDALIDASMTAHDFLSAFSLFKEMREARLPDLRTSYLTIMTGLTENNRPELMASFLDTVVDDPRIEIATHDWNSIIHAFCKVGRLEDARRTYRRMVFLRYEPNNQTYLSLINGYVSAEKYFSVLILWTEVRRKGADFNHELIDAFLYALVKGGFFDMAMQVIEKAQELKIFLDKWRHKQAFMETHKKLKVAKLRKRNFRKMEALIAFKNWAGLNA*
g60976.t1	Eukaryota	897	55.63	897	55.63	299	CM020521.1	34320623	34325660	-	rna-gnl|WGS:POTR|OsKitaake01g353700.1	cellular organisms	1044	50.38	663	54.3	221	1360	288	68	homologous	same	MPDLQQLGGISERGRETGRVVETNPGFPARPLFPPLLVSVLLSAKTLALFGSDVKVMLEKELPACPVFERLTTLEIGELTLMQEELPHAARKGAETDAMPIDGMTFQCPFLETVIIQCSKGDDGINKLVNVLAANGINPKKIQVNFYEDIEEMERAENRRIIEEREKELCNFEKMAKKNPEWVDESRYADTARRLRLRRRDEMEVDRAASAAAAGESSSAGAMAVEKPRFEALMPSEMSGGRPQFRKVPVPQHRFAPLKKAWMDIYTPVYEHMKIDIRMNLKARRVELKTRCRCIAPP*	MEVDRAASAAAAGESSSAGAMAVEKPRFEALMPSEMSGGRPQFRKVPVPQHRFAPLKKAWMDIYTPVYEHMKIDIRMNLKARRVELKTRQDTPDVSNLQKCADFVHAFMLGFDIADAVALLRLDDLYVDSFEIKDVKTLRGEHLSRAIGRLSGKGGKTKYAIENSTRTRIVIADTKIHILGSFVNIKVARDSLCSLILGSPAGKVYSKLRAVSARLAERY*
g60976.t1	Eukaryota	897	55.63	897	55.63	299	CM020521.1	34320623	34325660	-	rna-gnl|WGS:POTR|OsKitaake01g353800.2	Mesangiospermae	1769	46.3	1005	44.38	335	3323	158	39	homologous	same	MPDLQQLGGISERGRETGRVVETNPGFPARPLFPPLLVSVLLSAKTLALFGSDVKVMLEKELPACPVFERLTTLEIGELTLMQEELPHAARKGAETDAMPIDGMTFQCPFLETVIIQCSKGDDGINKLVNVLAANGINPKKIQVNFYEDIEEMERAENRRIIEEREKELCNFEKMAKKNPEWVDESRYADTARRLRLRRRDEMEVDRAASAAAAGESSSAGAMAVEKPRFEALMPSEMSGGRPQFRKVPVPQHRFAPLKKAWMDIYTPVYEHMKIDIRMNLKARRVELKTRCRCIAPP*	MESTDEHAMESDTDLISVLPGEVLQHILSFSRIRAIVRMRRLSRRWMRVIECLQFICLDYRDFKHWKVEKFARFVDNLLLIRSKVDLHTFQLYWFHYLPLNCNDLRKWILYAVKHNVKVLDVELDMYDKTALPSRIFTCRSVEELSLQMGEAPDEDLEHVGLVLPDIIQLPSLKKLTLSDVEVDQLSLNQFIGRSPNLEDLHLINSATYLDLIASKVLKRLTLDGFMHGPKRFTISAPHLVHFECQGCALQDVSWGEKPSLESAHIDTWGKKYDGESEFIGVLLSAKTLALFGSDVKVMLEKELPACPVFERLTTLEIASSRSKKRSRNRCYAN*
g60976.t1	Eukaryota	897	55.63	897	55.63	299	CM020521.1	34320623	34325660	-	rna-gnl|WGS:POTR|OsKitaake01g353800.1	Mesangiospermae	1861	46.16	1416	44.63	472	3323	449	176	homologous	same	MPDLQQLGGISERGRETGRVVETNPGFPARPLFPPLLVSVLLSAKTLALFGSDVKVMLEKELPACPVFERLTTLEIGELTLMQEELPHAARKGAETDAMPIDGMTFQCPFLETVIIQCSKGDDGINKLVNVLAANGINPKKIQVNFYEDIEEMERAENRRIIEEREKELCNFEKMAKKNPEWVDESRYADTARRLRLRRRDEMEVDRAASAAAAGESSSAGAMAVEKPRFEALMPSEMSGGRPQFRKVPVPQHRFAPLKKAWMDIYTPVYEHMKIDIRMNLKARRVELKTRCRCIAPP*	MESTDEHAMESDTDLISVLPGEVLQHILSFSRIRAIVRMRRLSRRWMRVIECLQFICLDYRDFKHWKVEKFARFVDNLLLIRSKVDLHTFQLYWFHYLPLNCNDLRKWILYAVKHNVKVLDVELDMYDKTALPSRIFTCRSVEELSLQMGEAPDEDLEHVGLVLPDIIQLPSLKKLTLSDVEVDQLSLNQFIGRSPNLEDLHLINSATYLDLIASKVLKRLTLDGFMHGPKRFTISAPHLVHFECQGCALQDVSWGEKPSLESAHIDTWGKKYDGESEFIGVLLSAKTLALFGSDVKVMLEKELPACPVFERLTTLEIGKWCLTEDFYTVLRFLQLSPRLGELTLMQEELPHAARKGAETDAMPIDGMTFQCPFLETVIIQCSKGDDGINKLVNVLAANGINPKKIQVNFYEDIEEMERAENRRIIEEREKELCNFEKMAKKNPEWVDESRYADSNPETDSDEYDDDYDDF*
g60976.t2	Eukaryota	930	55.48	930	55.48	310	CM020521.1	34320410	34325660	-	rna-gnl|WGS:POTR|OsKitaake01g353800.1	Mesangiospermae	1861	46.16	1416	44.63	472	3323	449	176	homologous	same	MPDLQQLGGISERGRETGRVVETNPGFPARPLFPPLLVSVLLSAKTLALFGSDVKVMLEKELPACPVFERLTTLEIGELTLMQEELPHAARKGAETDAMPIDGMTFQCPFLETVIIQCSKGDDGINKLVNVLAANGINPKKIQVNFYEDIEEMERAENRRIIEEREKELCNFEKMAKKNPEWVDESRYADTARRLRLRRRDEMEVDRAASAAAAGESSSAGAMAVEKPRFEALMPSEMSGGRPQFRKVPVPQHRFAPLKKAWMDIYTPVYEHMKIDIRMNLKARRVELKTRQDTPDDVKTLRGCSGFTL*	MESTDEHAMESDTDLISVLPGEVLQHILSFSRIRAIVRMRRLSRRWMRVIECLQFICLDYRDFKHWKVEKFARFVDNLLLIRSKVDLHTFQLYWFHYLPLNCNDLRKWILYAVKHNVKVLDVELDMYDKTALPSRIFTCRSVEELSLQMGEAPDEDLEHVGLVLPDIIQLPSLKKLTLSDVEVDQLSLNQFIGRSPNLEDLHLINSATYLDLIASKVLKRLTLDGFMHGPKRFTISAPHLVHFECQGCALQDVSWGEKPSLESAHIDTWGKKYDGESEFIGVLLSAKTLALFGSDVKVMLEKELPACPVFERLTTLEIGKWCLTEDFYTVLRFLQLSPRLGELTLMQEELPHAARKGAETDAMPIDGMTFQCPFLETVIIQCSKGDDGINKLVNVLAANGINPKKIQVNFYEDIEEMERAENRRIIEEREKELCNFEKMAKKNPEWVDESRYADSNPETDSDEYDDDYDDF*
g60976.t2	Eukaryota	930	55.48	930	55.48	310	CM020521.1	34320410	34325660	-	rna-gnl|WGS:POTR|OsKitaake01g353800.2	Mesangiospermae	1769	46.3	1005	44.38	335	3323	158	39	homologous	same	MPDLQQLGGISERGRETGRVVETNPGFPARPLFPPLLVSVLLSAKTLALFGSDVKVMLEKELPACPVFERLTTLEIGELTLMQEELPHAARKGAETDAMPIDGMTFQCPFLETVIIQCSKGDDGINKLVNVLAANGINPKKIQVNFYEDIEEMERAENRRIIEEREKELCNFEKMAKKNPEWVDESRYADTARRLRLRRRDEMEVDRAASAAAAGESSSAGAMAVEKPRFEALMPSEMSGGRPQFRKVPVPQHRFAPLKKAWMDIYTPVYEHMKIDIRMNLKARRVELKTRQDTPDDVKTLRGCSGFTL*	MESTDEHAMESDTDLISVLPGEVLQHILSFSRIRAIVRMRRLSRRWMRVIECLQFICLDYRDFKHWKVEKFARFVDNLLLIRSKVDLHTFQLYWFHYLPLNCNDLRKWILYAVKHNVKVLDVELDMYDKTALPSRIFTCRSVEELSLQMGEAPDEDLEHVGLVLPDIIQLPSLKKLTLSDVEVDQLSLNQFIGRSPNLEDLHLINSATYLDLIASKVLKRLTLDGFMHGPKRFTISAPHLVHFECQGCALQDVSWGEKPSLESAHIDTWGKKYDGESEFIGVLLSAKTLALFGSDVKVMLEKELPACPVFERLTTLEIASSRSKKRSRNRCYAN*
g60976.t2	Eukaryota	930	55.48	930	55.48	310	CM020521.1	34320410	34325660	-	rna-gnl|WGS:POTR|OsKitaake01g353700.1	cellular organisms	1044	50.38	663	54.3	221	1573	320	84	homologous	same	MPDLQQLGGISERGRETGRVVETNPGFPARPLFPPLLVSVLLSAKTLALFGSDVKVMLEKELPACPVFERLTTLEIGELTLMQEELPHAARKGAETDAMPIDGMTFQCPFLETVIIQCSKGDDGINKLVNVLAANGINPKKIQVNFYEDIEEMERAENRRIIEEREKELCNFEKMAKKNPEWVDESRYADTARRLRLRRRDEMEVDRAASAAAAGESSSAGAMAVEKPRFEALMPSEMSGGRPQFRKVPVPQHRFAPLKKAWMDIYTPVYEHMKIDIRMNLKARRVELKTRQDTPDDVKTLRGCSGFTL*	MEVDRAASAAAAGESSSAGAMAVEKPRFEALMPSEMSGGRPQFRKVPVPQHRFAPLKKAWMDIYTPVYEHMKIDIRMNLKARRVELKTRQDTPDVSNLQKCADFVHAFMLGFDIADAVALLRLDDLYVDSFEIKDVKTLRGEHLSRAIGRLSGKGGKTKYAIENSTRTRIVIADTKIHILGSFVNIKVARDSLCSLILGSPAGKVYSKLRAVSARLAERY*
g60977.t1	cellular organisms	1020	56.86	1020	56.86	340	CM020521.1	34327482	34330626	-	rna-gnl|WGS:POTR|OsKitaake01g353900.1	cellular organisms	1739	52.04	990	56.97	330	3144	937	315	homologous	same	MAFLKTLNPLLRRSPTPIPNPRSLLSLDAFLAASSPTAASHATAPAPFAAAAHHHVPIRSGGPLFLSSPPWMLSQSATPLTAAAAALRARLRRARALAGGGAQAVADAVGWEPRRISRDESEVAEAVTGGRERFLNLPNLVSIGRMASGPVIGWMIVNEWYLPAFGTLALSGASDWLDGFLARKMGINSVFGSYLDPLADKVLIGCVAIAMVEKDLLHPGLVGLVVVRDLLLVGGAVYKRASSLGWKWNSWSDFVNLDAIHREKVKPLFISKVNTVFQLMLVAAALLQPEFGTEETQNYITVLSWLVASTTIASTNITSLLLFVKHLEQDTEGRGQTSE*	MAFLKTLNPLLRRSPTPIPNPRSLLSLDAFLAASSPTAASHATAPAPFAAAAHHHVPIRSGGPLFLSSPPWMLSQSATPLTAAAAALRARLRRARALAGGGAQAVADAVGWEPRRISRDESEVAEAVTGGRERFLNLPNLVSIGRMASGPVIGWMIVNEWYLPAFGTLALSGASDWLDGFLARKMGINSVFGSYLDPLADKVLIGCVAIAMVEKDLLHPGLVGLVVVRDLLLVGGAVYKRASSLGWKWNSWSDFVNLDAIHREKVKPLFISKVNTVFQLMLVAAALLQPEFGTEETQNYITVLSWLVASTTIASTVGYGIKYRQIRPRR*
g60979.t1	cellular organisms	1494	61.71	1494	61.71	498	CM020521.1	34332380	34335682	+	rna-gnl|WGS:POTR|OsKitaake01g354000.2	cellular organisms	1951	57.46	1404	61.04	468	2230	1395	467	homologous	same	MDLLTSAMKRCCNGKTLLRGGRTCRCSSASAIGSSGVRGKEEASTSAADSEPDKKRWRKKRFWRKKKKKAKKDHYGDAAATEHGSERASCRRYENDAVADLVNDISSKSDVCNVYAAEGILRITHQNIPSMVLTYRQLCNATDSFSPNNLLGEGGFGRVYRGHLEEINEIVAVKQLDKDGFQGNREFLVEVLMLSLLHHPNLVKLLGYCTDMDQRILVYECMRNGSLEDHLLDLPPKAKPLPWQTRMKIAVGAAKGIEYLHEVANPPVIYRDLKTSNILLDEDFNSKLSDFGLAKLGPVGDKSHVSTRVMGTYGYCAPEYAMTGKLTKTSDIYSFGVVLLEIITGRRAIDTSRPTHEQVLVQWAAPLVKDKKRFVRLADPLLEEKFPLKGLYQALAIASMCLQEDASNRPMISDVVAALSFLAEQKYHPQDGPDQAARKSRDRDCSNPPRKTDMVSEIKADDEIKHRGSRIGCSPRASLLHGLWSVRDPWTPKASLG*	MDLLTSAMKRCCNGKTLLRGGRTCRCSSASAIGSSGVRGKEEASTSAADSEPDKKRWRKKRFWRKKKKKAKKDHYGDAAATEHGSERASCRRYENDAVADLVNDISSKSDVCNVYAAEGILRITHQNIPSMVLTYRQLCNATDSFSPNNLLGEGGFGRVYRGHLEEINEIVAVKQLDKDGFQGNREFLVEVLMLSLLHHPNLVKLLGYCTDMDQRILVYECMRNGSLEDHLLDLPPKAKPLPWQTRMKIAVGAAKGIEYLHEVANPPVIYRDLKTSNILLDEDFNSKLSDFGLAKLGPVGDKSHVSTRVMGTYGYCAPEYAMTGKLTKTSDIYSFGVVLLEIITGRRAIDTSRPTHEQVLVQWAAPLVKDKKRFVRLADPLLEEKFPLKGLYQALAIASMCLQEDASNRPMISDVVAALSFLAEQKYHPQDGPDQAARKSRDRDCSNPPRKTDMVSEIKADDEIKHR*
g60981.t2	cellular organisms	1422	65.75	1422	65.75	474	CM020521.1	34431974	34446054	-	rna-gnl|WGS:POTR|OsKitaake01g359800.1	cellular organisms	276	43.12	276	43.12	92	275				same	MASLSQLITCSLSSPSPSSPGASFCLKPRRGAVGRVSCTSSPAEPDASRLDRRDVLLGLGAAGASATAAGILLSFPRRAGADPVATPDISSCGPPDQLPPSANVLTCCPPPSSASPVDFAPPADASSSPLRTRPAAHSAGADYVAKFNRAIAAMKALPADDPRSFAAQASVHCAYCDGSYSPDGFPGLDLQVHNSWLFMPFHRCYLYFFERILGSLIGDPTFAIPFWNWDAPDGMRMPAMYTDQSSPLFDPRRNGRHVPPKLIDLDYNGREPRFTDNQQVDHNLRVMCLPDMAVPAEEEEKEGEPEADEEPTDDQDSEGIRRQDEEEDIQTNTQVPVRPSRTMKPNPQGNEKKRVEADERTRAEYLDLKRTVEARIPVVEKKVDELGAAFQELSTKVDVLESHQAPGNRPCPSALPRSDSREGKTGTRRARPPPSLTGGAHLSSPSSRRARRRPCPSAAAAANLAASRRPRAH*	DRKGDLSVDFSTINPKKPNSALRKVARVRLTSGFEITAYIPGIGHNLQEHSVVLVRGGRVKDLPGVRYRIIRGALDAVAVKNRQQGRSSAL*
g60981.t2	cellular organisms	1422	65.75	1422	65.75	474	CM020521.1	34431974	34446054	-	rna-gnl|WGS:POTR|OsKitaake01g359900.1	Spermatophyta	138	44.93	138	44.93	46	137				same	MASLSQLITCSLSSPSPSSPGASFCLKPRRGAVGRVSCTSSPAEPDASRLDRRDVLLGLGAAGASATAAGILLSFPRRAGADPVATPDISSCGPPDQLPPSANVLTCCPPPSSASPVDFAPPADASSSPLRTRPAAHSAGADYVAKFNRAIAAMKALPADDPRSFAAQASVHCAYCDGSYSPDGFPGLDLQVHNSWLFMPFHRCYLYFFERILGSLIGDPTFAIPFWNWDAPDGMRMPAMYTDQSSPLFDPRRNGRHVPPKLIDLDYNGREPRFTDNQQVDHNLRVMCLPDMAVPAEEEEKEGEPEADEEPTDDQDSEGIRRQDEEEDIQTNTQVPVRPSRTMKPNPQGNEKKRVEADERTRAEYLDLKRTVEARIPVVEKKVDELGAAFQELSTKVDVLESHQAPGNRPCPSALPRSDSREGKTGTRRARPPPSLTGGAHLSSPSSRRARRRPCPSAAAAANLAASRRPRAH*	MESVQLEHENVTQLVLVILRDGVEEGRRLSNEEKDPFERIERGAV*
g60981.t2	cellular organisms	1422	65.75	1422	65.75	474	CM020521.1	34431974	34446054	-	rna-gnl|WGS:POTR|OsKitaake01g360001.1	cellular organisms	570	41.05	294	44.56	98	569				same	MASLSQLITCSLSSPSPSSPGASFCLKPRRGAVGRVSCTSSPAEPDASRLDRRDVLLGLGAAGASATAAGILLSFPRRAGADPVATPDISSCGPPDQLPPSANVLTCCPPPSSASPVDFAPPADASSSPLRTRPAAHSAGADYVAKFNRAIAAMKALPADDPRSFAAQASVHCAYCDGSYSPDGFPGLDLQVHNSWLFMPFHRCYLYFFERILGSLIGDPTFAIPFWNWDAPDGMRMPAMYTDQSSPLFDPRRNGRHVPPKLIDLDYNGREPRFTDNQQVDHNLRVMCLPDMAVPAEEEEKEGEPEADEEPTDDQDSEGIRRQDEEEDIQTNTQVPVRPSRTMKPNPQGNEKKRVEADERTRAEYLDLKRTVEARIPVVEKKVDELGAAFQELSTKVDVLESHQAPGNRPCPSALPRSDSREGKTGTRRARPPPSLTGGAHLSSPSSRRARRRPCPSAAAAANLAASRRPRAH*	MGGASSSILVHGFSWLYGSSGGEIELQEIVNGLINTQMYNSPGISIALISITVGLGFKLSPAPFHQWTPDVYEGVWFVRQIPTSISISEVFGFCKTP*
g60981.t2	cellular organisms	1422	65.75	1422	65.75	474	CM020521.1	34431974	34446054	-	rna-gnl|WGS:POTR|OsKitaake01g359700.1	Mesangiospermae	231	38.1	231	38.1	77	295				same	MASLSQLITCSLSSPSPSSPGASFCLKPRRGAVGRVSCTSSPAEPDASRLDRRDVLLGLGAAGASATAAGILLSFPRRAGADPVATPDISSCGPPDQLPPSANVLTCCPPPSSASPVDFAPPADASSSPLRTRPAAHSAGADYVAKFNRAIAAMKALPADDPRSFAAQASVHCAYCDGSYSPDGFPGLDLQVHNSWLFMPFHRCYLYFFERILGSLIGDPTFAIPFWNWDAPDGMRMPAMYTDQSSPLFDPRRNGRHVPPKLIDLDYNGREPRFTDNQQVDHNLRVMCLPDMAVPAEEEEKEGEPEADEEPTDDQDSEGIRRQDEEEDIQTNTQVPVRPSRTMKPNPQGNEKKRVEADERTRAEYLDLKRTVEARIPVVEKKVDELGAAFQELSTKVDVLESHQAPGNRPCPSALPRSDSREGKTGTRRARPPPSLTGGAHLSSPSSRRARRRPCPSAAAAANLAASRRPRAH*	MRQKIFFLKRFDSELLYGFSLTLSVSTNNSKYLDFFRTGPSQIAMIRSTSFSITLFRKPKDLMREKEGNGYSILSE*
g60982.t1	Spermatophyta	570	70.35	570	70.35	190	CM020521.1	34448208	34448890	+	rna-gnl|WGS:POTR|OsKitaake01g360400.1	Eukaryota	2668	51.46	1173	58.74	391	682	568	186	homologous	same	MAAAVRRLLRRGLSTATAPPPTPGSILNPSSPSTPLTSRQKSRLAISLLKSTPPPPPDQILSICRAAALSPDSHLDRVALSLAASKLSSAPDSVRDLASSLLTPHHAPHAIALFGQAGLLPDAVSTFKSSPSTRSLNALLFACLVSGNHAEAARVFQTFPDAYSVKPNTDTFNAIIKSFAESGTTREGD*	MAAAVRRLLRRGLSTATAPPPTPGSILNPSSPSTPLTSRQKSRLAISLLKSTPPPPPDQILSICRAAALSPDSHLDRVALSLAASKLSSAPDSVRDLASSLLTPHHAPHAIALFGQAGLLPDAVSTFKSSPSTRSLNALLFACLVSGNHAEAARVFQTFPDAYSVKPNTDTFNAIIKSFAESGTTRSFYSVLDEMCQKGVKPNATTFTTAIAGFYKEERFDDVGKVIELMKKHGCGESLPVFNVRVQGLCKLGRSGDAKALLNEMVKKGTKPSWLTYNHLIHGFCKEGDLEEAKRLYKEMAKKGLVGDSSFYYMLIYYLCKGGDFDTAVGVYNEIAARNWVPCFSTMKMLVNGLAGSSRVDEAKGIIEKMKEKFPDKAEGWKEVEDALPQ*
g60983.t1	Oryza	1062	65.54	1062	65.54	354	CM020521.1	34451334	34455088	+	rna-gnl|WGS:POTR|OsKitaake01g360400.1	Eukaryota	2668	51.46	1173	58.74	391	1205				same	MFWTLLSEEYRIPLYHWCDRIARPGGIPSLTRLVRKEVGLPRPQANLAAPLSPDCSTPSWLGVDKKLGLVSSARAWLELAKLGLARKENEPSPSRLQSSFVNRAEPELARKPLVRRRRQSVTPRPSPSLWAAQGVAGRWPAASLPVPSRSAGAPLDAAASVPPASRLPPLRPARLRWLRPPSPAAQRRSTPVPSRRRLSTLHRLRPPSPVLPASLTRRSTPSITSPRRQPIDDSSHSDEPRMKSRAEPVLDQAFTSRAEPSLARLDSFPPLLMSPALRPSHGGPALVVFHGGDDQAHLAPTFFLTSSPSLLTTASTCWEVSPGRRNSTTASSDIVAVFGKKGVSPRDMTGCGL*	MAAAVRRLLRRGLSTATAPPPTPGSILNPSSPSTPLTSRQKSRLAISLLKSTPPPPPDQILSICRAAALSPDSHLDRVALSLAASKLSSAPDSVRDLASSLLTPHHAPHAIALFGQAGLLPDAVSTFKSSPSTRSLNALLFACLVSGNHAEAARVFQTFPDAYSVKPNTDTFNAIIKSFAESGTTRSFYSVLDEMCQKGVKPNATTFTTAIAGFYKEERFDDVGKVIELMKKHGCGESLPVFNVRVQGLCKLGRSGDAKALLNEMVKKGTKPSWLTYNHLIHGFCKEGDLEEAKRLYKEMAKKGLVGDSSFYYMLIYYLCKGGDFDTAVGVYNEIAARNWVPCFSTMKMLVNGLAGSSRVDEAKGIIEKMKEKFPDKAEGWKEVEDALPQ*
g60984.t1	Oryza sativa	351	73.79	351	73.79	117	CM020521.1	34452529	34452879	-	rna-gnl|WGS:POTR|OsKitaake01g360501.1	Oryza	606	69.64	606	69.64	202	350	350	117	homologous	same	MDGVDRRVRDAGSTGEGGRRRCRVERRRRDGTGVERRWAAGEGGRSQRSRAGRRGGRRLAGGTEAAASSGAPALLLGTGREAAGQRPATPCAAQREGLGLGVTDWRRRRTRKWEGE*	MSGRTLGQDEPGRRRRGRLRGPGRRERAATLVTTTPVAGAPRHLRRFIRLLVIAAVLEEVDRTGWGERGSSLCELSSIGWRLGEVMDGVDRRVRDAGSTGEGGRRRCRVERRRRDGTGVERRWAAGEGGRSQRSRAGRRGGRRLAGGTEAAASSGAPALLLGTGREAAGQRPATPCAAQREGLGLGVTDWRRRRTRKWEGE*
g60985.t1	cellular organisms	1392	61.49	1392	61.49	464	CM020521.1	34455794	34459653	-	rna-gnl|WGS:POTR|OsKitaake01g360600.1	cellular organisms	2479	50.5	1728	59.14	576	3859	1389	457	homologous	same	MANERCRVALFVLIVCAFAYAAVYTSSPAVSVNPCAQTLTRALLAVTGLDPYVVSCAADDGVSTPLLSDGGHDKINAGRVGGPIVTDLLQCRKPEGPDFPEDLQCCPPMPTSEPIDFTLPDPSEPLRTRRPAHVAGAEYMAKYERAIALMKALPRSDPRSFYQQAHIHCAYCTGAYRQVGHPELAVQVHFSWLFFPFHRAYLYFFERIAGKLLGDPGFAVPFWSWDVPEGMRMPLQFANASSPLYDQMRNPWHAPPKLVDLDYAMDVVENNYTDDEQIKHNLWIMYKQMISSAPLASLFHGQPFRAGEASKPGAGTVELQPHNLMHVWVGDLLSYPNAEDMGAYYAAGRDPIFYTHHANIDRLWDVWRSNGKGEDFTDPDWLDSSFLFYDEEARLVRITVRDVLDMDKLRYTYRGVGLPWLDARPPTTPNVKYRVKNRVEKPVMFPVSLGNVVTAEVPSKMRV*	MANERCRVALFVLIVCAFAYAAVYTSSPAVSVNPCAQTLTRALLAVTGLDPYVVSCAADDGVSTPLLSDGGHDKINAGRVGGPIVTDLLQCRKPEGPDFPEDLQCCPPMPTSEPIDFTLPDPSEPLRTRRPAHVAGAEYMAKYERAIALMKALPRSDPRSFYQQAHIHCAYCTGAYRQVGHPELAVQVHFSWLFFPFHRAYLYFFERIAGKLLGDPGFAVPFWSWDVPEGMRMPLQFANASSPLYDQMRNPWHAPPKLVDLDYAMDVVENNYTDDEQIKHNLWIMYKQMISSAPLASLFHGQPFRAGEASKPGAGTVELQPHNLMHVWVGDLLSYPNAEDMGAYYAAGRDPIFYTHHANIDRLWDVWRSNGKGEDFTDPDWLDSSFLFYDEEARLVRITVRDVLDMDKLRYTYRGVGLPWLDARPPTTPNVKYRVKNRVEKPVMFPVSLGNVVTAEVRRPLMLWRQPKGATQEEVLVVEHIQTDGVCKFDVFVNAREHKKIEPCGREMVGSFVCLRHHNTQNNVTRRGVQTTMRVALNDILKDLGAEQDESVTVTLVPRHGKVRIGGVRIEYNGM*
g60987.t1	Eukaryota	1245	52.29	1245	52.29	415	CM020521.1	34463849	34468661	-	rna-gnl|WGS:POTR|OsKitaake01g360700.1	Eukaryota	2276	47.72	1638	49.69	546	4812	852	455	homologous	same	MGGAYNLKLLAALSALVLLLAASRPFLPGLLEAALRAPVLPRDLLPLLPWPVAQPLLRRLALRGAADLLPSFVGVAREPGDGGARAAEWKGACFYDNRAWMEFHNGTDGGLGGGTLHLETNKAHSWTCIDLYVFATPYRVTWDYYFVGREHTLDFKEWESEAEYEYVKRKGVSIFLMPSGTIGTLRALWDVFPLFTNTQWVCLRDSEGKLWVGESGHENEQGEDIIAILPWEECWIDTISDNYPPPLDAHVVASVMTMWNKLQPEYAANMWKEALNKRLGTKGLDLPEIIVESEKRGMTFDKLLTVPEQDKWVYTDGQSASCVAYVLMMYKEAGLFDPIASSIEVTEFTIKDAYSLNFFENNMTRLPVWCNKDDSVKLPFCQIKGRYRMELPGYNTMQPYPHMNERCYTAVGFT*	MAKNNTLIAAALLLLVAASLAAALLYSAGPRDVDGLVGALPRATLPFSPMDVLPLLPRTAAMAALRALRGVSDIFPVFVGAASDRPGAVGSRLEWKGACFYENEAWLVLHNDSGSKYGGGTLHIKTNKAHSWTCIDLYVFATPYRVTWDYYFVGREHTLDFKEWESEAEYEYVKRKGVSIFLMPSGTIGTLRALWDVFPLFTNTQWGENSNLAFLKKHMGATFEERPKPWVSELNVDDIHSGDFLVLSKIRGRWGGFETLEKWVTGAYAGHTAVCLRDSEGKLWVGESGHENEQGEDIIAILPWEEWWDFEVKKDDSNPQIALLPLHPDLRAKFNETAAWEYAKSMDGKPYGYHNMIFSWIDTISDNYPPPLDAHVVASVMTMWNKLQPEYAANMWKEALNKRLGTKGLDLPEIIVESEKRGMTFDKLLTVPEQDKWVYTDGQSASCVAYVLMMYKEAGLFDPIASSIEVTEFTIKDAYSLNFFENNMTRLPVWCNKDDSVKLPFCQIKGRYRMELPGYNTMQPYPHMNERCPSLPPNYNRPRNC*
g60987.t1	Eukaryota	1245	52.29	1245	52.29	415	CM020521.1	34463849	34468661	-	rna-gnl|WGS:POTR|OsKitaake01g360700.2	Eukaryota	2510	47.09	1620	49.94	540	4812	1208	526	homologous	same	MGGAYNLKLLAALSALVLLLAASRPFLPGLLEAALRAPVLPRDLLPLLPWPVAQPLLRRLALRGAADLLPSFVGVAREPGDGGARAAEWKGACFYDNRAWMEFHNGTDGGLGGGTLHLETNKAHSWTCIDLYVFATPYRVTWDYYFVGREHTLDFKEWESEAEYEYVKRKGVSIFLMPSGTIGTLRALWDVFPLFTNTQWVCLRDSEGKLWVGESGHENEQGEDIIAILPWEECWIDTISDNYPPPLDAHVVASVMTMWNKLQPEYAANMWKEALNKRLGTKGLDLPEIIVESEKRGMTFDKLLTVPEQDKWVYTDGQSASCVAYVLMMYKEAGLFDPIASSIEVTEFTIKDAYSLNFFENNMTRLPVWCNKDDSVKLPFCQIKGRYRMELPGYNTMQPYPHMNERCYTAVGFT*	MGGAYNLKLLAALSALVLLLAASRPFLPGLLEAALRAPVLPRDLLPLLPWPVAQPLLRRLALRGAADLLPSFVGVAREPGDGGARAAEWKGACFYDNRAWMEFHNGTDGGLGGGTLHLETNKAHSWTCIDLYVFATPYRVTWDYYFVGREHTLDFKEWESEAEYEYVKRKGVSIFLMPSGTIGTLRALWDVFPLFTNTQWGENSNLAFLKKHMGATFEERPKPWVSELNVDDIHSGDFLVLSKIRGRWGGFETLEKWVTGAYAGHTAVCLRDSEGKLWVGESGHENEQGEDIIAILPWEEWWDFEVKKDDSNPQIALLPLHPDLRAKFNETAAWEYAKSMDGKPYGYHNMIFSWIDTISDNYPPPLDAHVVASVMTMWNKLQPEYAANMWKEALNKRLGTKGLDLPEIIVESEKRGMTFDKLLTVPEQDKWVYTDGQSASCVAYVLMMYKEAGLFDPIASSIEVTEFTIKDAYSLNFFENNMTRLPVWCNKDDSVKLPFCQIKGRYRMELPGYNTMQPYPHMNERCPSLPPNYNRPRNC*
g60988.t1	Embryophyta	426	70.19	426	70.19	142	CM020521.1	34470007	34470651	-	rna-gnl|WGS:POTR|OsKitaake01g360700.1	Eukaryota	2276	47.72	1638	49.69	546	644	374	101	homologous	same	MAKNNTLIAAALLLLVAASLAAALLYSAGPRDVDGLVGALPRATLPFSPMDVLPLLPRTAAMAALRALRGVSDIFPVFVGAASDRPGAVGSRLEWKGACFYENEAWLVLHNDSGSKYGGGTLHIKSMHIPAVLQEEKDTHA*	MAKNNTLIAAALLLLVAASLAAALLYSAGPRDVDGLVGALPRATLPFSPMDVLPLLPRTAAMAALRALRGVSDIFPVFVGAASDRPGAVGSRLEWKGACFYENEAWLVLHNDSGSKYGGGTLHIKTNKAHSWTCIDLYVFATPYRVTWDYYFVGREHTLDFKEWESEAEYEYVKRKGVSIFLMPSGTIGTLRALWDVFPLFTNTQWGENSNLAFLKKHMGATFEERPKPWVSELNVDDIHSGDFLVLSKIRGRWGGFETLEKWVTGAYAGHTAVCLRDSEGKLWVGESGHENEQGEDIIAILPWEEWWDFEVKKDDSNPQIALLPLHPDLRAKFNETAAWEYAKSMDGKPYGYHNMIFSWIDTISDNYPPPLDAHVVASVMTMWNKLQPEYAANMWKEALNKRLGTKGLDLPEIIVESEKRGMTFDKLLTVPEQDKWVYTDGQSASCVAYVLMMYKEAGLFDPIASSIEVTEFTIKDAYSLNFFENNMTRLPVWCNKDDSVKLPFCQIKGRYRMELPGYNTMQPYPHMNERCPSLPPNYNRPRNC*
g60990.t1	Petrosaviidae	339	68.14	339	68.14	113	CM020521.1	34473065	34473403	-	rna-gnl|WGS:POTR|OsKitaake01g360800.1	Petrosaviidae	820	51.1	339	68.14	113	338	338	113	identical	same	MGNCGASQRAVESWADGDEWEDEAAASSSSEDDGHRERMEHVAEVTIRITKRQLHELMERKGAGNGHGKISRRSTQQLLADIMNSGEVHHHDQHREAHWKPALQSIPEAVES*	MGNCGASQRAVESWADGDEWEDEAAASSSSEDDGHRERMEHVAEVTIRITKRQLHELMERKGAGNGHGKISRRSTQQLLADIMNSGEVHHHDQHREAHWKPALQSIPEAVES*
g60994.t1	Mesangiospermae	321	65.73	321	65.73	107	CM020521.1	34479978	34480298	-	rna-gnl|WGS:POTR|OsKitaake01g360900.1	Mesangiospermae	848	50.71	321	65.73	107	320	320	107	identical	same	MGNCFKSQRAAASWADDGEWEDEEEQQQQQHLHEMAAVEKMERVEVKIRVTRRQLQELLEKAAGEGKGRPVEKVLAEMISSGKVCYEQEAAGWRPSLQSIPEADES*	MGNCFKSQRAAASWADDGEWEDEEEQQQQQHLHEMAAVEKMERVEVKIRVTRRQLQELLEKAAGEGKGRPVEKVLAEMISSGKVCYEQEAAGWRPSLQSIPEADES*
g60996.t1	Mesangiospermae	528	63.64	528	63.64	176	CM020521.1	34484222	34484749	-	rna-gnl|WGS:POTR|OsKitaake01g361000.1	Mesangiospermae	1182	50.34	528	63.64	176	527	527	176	identical	same	MGAATDPGYLETIKRLPPFRIGHTKIISNTYSDTGSKAAQQQQRNQPRKRKEDHLDHLCAYMGNCAVTQHAVSWADDGEWELPESGEEGTAPPRSGAHMTEVTIRITKRQLQELVDKRAAAAGGGHGYHVYRKSRRSAAELLADIMNAGEVYHQHYRVAHWKPALQSIPEAAMES*	MGAATDPGYLETIKRLPPFRIGHTKIISNTYSDTGSKAAQQQQRNQPRKRKEDHLDHLCAYMGNCAVTQHAVSWADDGEWELPESGEEGTAPPRSGAHMTEVTIRITKRQLQELVDKRAAAAGGGHGYHVYRKSRRSAAELLADIMNAGEVYHQHYRVAHWKPALQSIPEAAMES*
g6100.t1	Embryophyta	2115	69.36	2115	69.36	705	CM020528.1	3972401	3980425	-	rna-gnl|WGS:POTR|OsKitaake08g045700.1	Embryophyta	1731	69.27	1731	69.27	577	5343	1729			same	MDARPPAARKRAKRRPETTTTTAAMGSGGEQMARLQEQARFVGVAAGNAGVGFDEGRWLSRVRESMAERAAEELGAAAVKVFDVPRVLRSTRPEAYAPHHFALGPYHCRRPELRDMERYKLAAAKRAEKLFAAGKRFDDLVRRFSDIHDKILAPYHRLLQPLPRRPPRGPAVRRRTVMRPRHSAVRRRPGLCPPVRRGEAAGRRIYQWDDGEGRRGVRGEKLEKRKRKGCWGREGEELEERRRRKRKRWDEEIRLLELNEQTLAWMMAIDTCFLLDFLESYHRDEATDMVSSAANWINAVVRDAIMLENQIPLFLFAAALELRHGTDQAQAASAAADALRGVLGRFITEVSPIKTTASAALAVAGDDLARHAHLLELLYHFLVPTDAVAEAVGNEPPPLVPEDFSAVDVFDQMQKEIPDYDKVKQACVQVSSLDMAPIRFIKKNLISRPMGLAASLPGKLMRKVPLLSAVAPLVGKLWSSSSSAADMEARLKGVNLGTIINSPLAQELMIPSVAQLAACGVRFAPAPEGIAGIEFDAPAATLKLPVITVDGNTETVLRNLVAYEAVAVRGPLVLARYTELMNGIIDTAKDVKILRQSGVVVNRMKSDGEAAEMWNGMCRATRLSRVPRLDGVIRAVNEHRSRRAAVRLRRMMKRYVFRSWRVLTLLAAVVLLLMTALQTFCSVYQCNRWFGNMLQMPQPGGKGP*	MARLQEQARFVGVAAGNAGVGFDEGRWLSRVRESMAERAAEELGAAAVKVFDVPRVLRSTRPEAYAPHHFALGPYHCRRPELRDMERYKLAAAKRAEKLFAAGKRFDDLVRRFSDIHDKILAPYHRLLELNEQTLAWMMAIDTCFLLDFLESYHRDEATDMVSSAANWINAVVRDAIMLENQIPLFLFAAALELRHGTDQAQAASAAADALRGVLGRFITEVSPIKTTASAALAVAGDDLARHAHLLELLYHFLVPTDAVAEAVGNEPPPLVPEDFSAVDVFDQMQKEIPDYDKVKQACVQVSSLDMAPIRFIKKNLISRPMGLAASLPGKLMRKVPLLSAVAPLVGKLWSSSSSAADMEARLKGVNLGTIINSPLAQELMIPSVAQLAACGVRFAPAPEGIAGIEFDAPAATLKLPVITVDGNTETVLRNLVAYEAVAVRGPLVLARYTELMNGIIDTAKDVKILRQSGVVVNRMKSDGEAAEMWNGMCRATRLSRVPRLDGVIRAVNEHRSRRAAVRLRRMMKRYVFRSWRVLTLLAAVVLLLMTALQTFCSVYQCNRWFGNMLQMPQPGGKGP*
g6100.t2	Spermatophyta	789	69.84	789	69.84	263	CM020528.1	3975819	3980425	-	rna-gnl|WGS:POTR|OsKitaake08g045700.1	Embryophyta	1731	69.27	1731	69.27	577	1925	376	129	homologous	same	MDARPPAARKRAKRRPETTTTTAAMGSGGEQMARLQEQARFVGVAAGNAGVGFDEGRWLSRVRESMAERAAEELGAAAVKVFDVPRVLRSTRPEAYAPHHFALGPYHCRRPELRDMERYKLAAAKRAEKLFAAGKRFDDLVRRFSDIHDKILAPYHRLLQPLPRRPPRGPAVRRRTVMRPRHSAVRRRPGLCPPVRRGEAAGRRIYQWDDGEGRRGVRGEKLEKRKRKGCWGREGEELEERRRRKRKRWDEEIRSVEEEVKR*	MARLQEQARFVGVAAGNAGVGFDEGRWLSRVRESMAERAAEELGAAAVKVFDVPRVLRSTRPEAYAPHHFALGPYHCRRPELRDMERYKLAAAKRAEKLFAAGKRFDDLVRRFSDIHDKILAPYHRLLELNEQTLAWMMAIDTCFLLDFLESYHRDEATDMVSSAANWINAVVRDAIMLENQIPLFLFAAALELRHGTDQAQAASAAADALRGVLGRFITEVSPIKTTASAALAVAGDDLARHAHLLELLYHFLVPTDAVAEAVGNEPPPLVPEDFSAVDVFDQMQKEIPDYDKVKQACVQVSSLDMAPIRFIKKNLISRPMGLAASLPGKLMRKVPLLSAVAPLVGKLWSSSSSAADMEARLKGVNLGTIINSPLAQELMIPSVAQLAACGVRFAPAPEGIAGIEFDAPAATLKLPVITVDGNTETVLRNLVAYEAVAVRGPLVLARYTELMNGIIDTAKDVKILRQSGVVVNRMKSDGEAAEMWNGMCRATRLSRVPRLDGVIRAVNEHRSRRAAVRLRRMMKRYVFRSWRVLTLLAAVVLLLMTALQTFCSVYQCNRWFGNMLQMPQPGGKGP*
g6100.t3	Embryophyta	1560	67.31	1560	67.31	520	CM020528.1	3971460	3973768	-	rna-gnl|WGS:POTR|OsKitaake08g045700.1	Embryophyta	1731	69.27	1731	69.27	577	1367	1339	450	homologous	same	MHVRRLLELNEQTLAWMMAIDTCFLLDFLESYHRDEATDMVSSAANWINAVVRDAIMLENQIPLFLFAAALELRHGTDQAQAASAAADALRGVLGRFITEVSPIKTTASAALAVAGDDLARHAHLLELLYHFLVPTDAVAEAVGNEPPPLVPEDFSAVDVFDQMQKEIPDYDKVKQACVQVSSLDMAPIRFIKKNLISRPMGLAASLPGKLMRKVPLLSAVAPLVGKLWSSSSSAADMEARLKGVNLGTIINSPLAQELMIPSVAQLAACGVRFAPAPEGIAGIEFDAPAATLKLPVITVDGNTETVLRNLVAYEAVAVRGPLVLARYTELMNGIIDTAKDVKILRQSGVVVNRMKSDGEAAEMWNGMCRATRLSRVPRLDGVIRAVNEHRSRRAAVRLRRMMKRYVFRSWRVLTLLAAVVLLLMTALQTFCSVYQCNRWFGNMLQMPQPGATGSVASSGRKSSVRVRTDQLGVWATFGIKEVAVVEVLQRGELSMLGFTAIREARTSSDEWAWQEVVG*	MARLQEQARFVGVAAGNAGVGFDEGRWLSRVRESMAERAAEELGAAAVKVFDVPRVLRSTRPEAYAPHHFALGPYHCRRPELRDMERYKLAAAKRAEKLFAAGKRFDDLVRRFSDIHDKILAPYHRLLELNEQTLAWMMAIDTCFLLDFLESYHRDEATDMVSSAANWINAVVRDAIMLENQIPLFLFAAALELRHGTDQAQAASAAADALRGVLGRFITEVSPIKTTASAALAVAGDDLARHAHLLELLYHFLVPTDAVAEAVGNEPPPLVPEDFSAVDVFDQMQKEIPDYDKVKQACVQVSSLDMAPIRFIKKNLISRPMGLAASLPGKLMRKVPLLSAVAPLVGKLWSSSSSAADMEARLKGVNLGTIINSPLAQELMIPSVAQLAACGVRFAPAPEGIAGIEFDAPAATLKLPVITVDGNTETVLRNLVAYEAVAVRGPLVLARYTELMNGIIDTAKDVKILRQSGVVVNRMKSDGEAAEMWNGMCRATRLSRVPRLDGVIRAVNEHRSRRAAVRLRRMMKRYVFRSWRVLTLLAAVVLLLMTALQTFCSVYQCNRWFGNMLQMPQPGGKGP*
g61001.t1	cellular organisms	882	63.38	882	63.38	294	CM020521.1	34496482	34498539	+	rna-gnl|WGS:POTR|OsKitaake01g361200.2	cellular organisms	1981	58.56	1122	63.64	374	2057	479	161	homologous	same	MGREPEMEEARENGGVGGSVLPLASLISPTGNEVQISELEGKIIGLYFAANWYPKCEAFTPALTAAYHQLKEHGAGFEVIFVSCDENRPSFERFHRAMPWPAVPFGDIGCKKRLSERFQVEGIPRLVVLAPNGEVVQPDAVELVHRYGDRAFPFTSARVAELEADEQRKFASQTLEKIFSVSGKDYVNGSQEQNCLRCCCCRSRHLLLAHQLRIRIQLLSAAYHLRWQWRRQLQTWRRAVVWEALPKNLITRLPGADLRRRCGFGGTALSNLSCAQEIRSEEARATQARRRRN*	MDVSVQSDGKIKVQISELEGKIIGLYFAANWYPKCEAFTPALTAAYHQLKEHGAGFEVIFVSCDENRPSFERFHRAMPWPAVPFGDIGCKKRLSERFQVEGIPRLVVLAPNGEVVQPDAVELVHRYGDRAFPFTSARVAELEADEQRKFASQTLEKIFSVSGKDYVNGSQEQVPISSLVGKTVGLYFSAHRCAPCIKFTAKLAAIYSNLKGKAEDFEIIYIPMDKEEDGYLRSCSDMPWLALPYDDGASSGALARYFDVREIPTLVVVGPDGKTVTREGRNLVNLYFDMAFPFTDEQIRLLQEMEDEDAKGYPPSLRHTGHRHELSIVSDKSGGGPYICCECDEQGLGWAYQCIACGYEIHLRCGRDMEGRAE*
g61001.t1	cellular organisms	882	63.38	882	63.38	294	CM020521.1	34496482	34498539	+	rna-gnl|WGS:POTR|OsKitaake01g361200.1	cellular organisms	1803	60.45	1185	64.56	395	2057	577	193	homologous	same	MGREPEMEEARENGGVGGSVLPLASLISPTGNEVQISELEGKIIGLYFAANWYPKCEAFTPALTAAYHQLKEHGAGFEVIFVSCDENRPSFERFHRAMPWPAVPFGDIGCKKRLSERFQVEGIPRLVVLAPNGEVVQPDAVELVHRYGDRAFPFTSARVAELEADEQRKFASQTLEKIFSVSGKDYVNGSQEQNCLRCCCCRSRHLLLAHQLRIRIQLLSAAYHLRWQWRRQLQTWRRAVVWEALPKNLITRLPGADLRRRCGFGGTALSNLSCAQEIRSEEARATQARRRRN*	MGREPEMEEARENGGVGGSVLPLASLISPTGNEVQISELEGKIIGLYFAANWYPKCEAFTPALTAAYHQLKEHGAGFEVIFVSCDENRPSFERFHRAMPWPAVPFGDIGCKKRLSERFQVEGIPRLVVLAPNGEVVQPDAVELVHRYGDRAFPFTSARVAELEADEQRKFASQTLEKIFSVSGKDYVNGSQEQVPISSLVGKTVGLYFSAHRCAPCIKFTAKLAAIYSNLKGKAEDFEIIYIPMDKEEDGYLRSCSDMPWLALPYDDGASSGALARYFDVREIPTLVVVGPDGKTVTREGRNLVNLYFDMAFPFTDEQIRLLQEMEDEDAKGYPPSLRHTGHRHELSIVSDKSGGGPYICCECDEQGLGWAYQCIACGYEIHLRCGRDMEGRAE*
g61003.t1	cellular organisms	1095	62.92	1095	62.92	365	CM020521.1	34503616	34505103	+	rna-gnl|WGS:POTR|OsKitaake01g361200.2	cellular organisms	1981	58.56	1122	63.64	374	1487	605	203	homologous	same	MALRWMVRQNCLRCCCRSRHLLLAHQLRIRIQLLSAAYHLRWQWRRQLQTWRRAVVREALPKNLITRLPGADLRRRCGFGGTAHPPTRCRSQAKVWFRRHCSFQSLVRARDQKRGSESNSGAEKEKLTPGKKRRRRIELAASLSIRRKNVDALLRRESWERLQVPISSLVGKTVGLYFSAHRCAPCIKFTAKLAAIYSNLKGKAEDFEIIYIPMDKEEDGYLRSCSDMPWLALPYDDGASSGALARYFDVREIPTLVVVGPDGKTVTREGRNLVNLYFDMAFPFTDEQIRLLQEMEDEDAKGYPPSLRHTGHRHELSIVSDKSGGGPYICCECDEQGLGWAYQCIACGYEIHLRCGRDMEGRAE*	MDVSVQSDGKIKVQISELEGKIIGLYFAANWYPKCEAFTPALTAAYHQLKEHGAGFEVIFVSCDENRPSFERFHRAMPWPAVPFGDIGCKKRLSERFQVEGIPRLVVLAPNGEVVQPDAVELVHRYGDRAFPFTSARVAELEADEQRKFASQTLEKIFSVSGKDYVNGSQEQVPISSLVGKTVGLYFSAHRCAPCIKFTAKLAAIYSNLKGKAEDFEIIYIPMDKEEDGYLRSCSDMPWLALPYDDGASSGALARYFDVREIPTLVVVGPDGKTVTREGRNLVNLYFDMAFPFTDEQIRLLQEMEDEDAKGYPPSLRHTGHRHELSIVSDKSGGGPYICCECDEQGLGWAYQCIACGYEIHLRCGRDMEGRAE*
g61003.t1	cellular organisms	1095	62.92	1095	62.92	365	CM020521.1	34503616	34505103	+	rna-gnl|WGS:POTR|OsKitaake01g361200.1	cellular organisms	1803	60.45	1185	64.56	395	1487	605	203	homologous	same	MALRWMVRQNCLRCCCRSRHLLLAHQLRIRIQLLSAAYHLRWQWRRQLQTWRRAVVREALPKNLITRLPGADLRRRCGFGGTAHPPTRCRSQAKVWFRRHCSFQSLVRARDQKRGSESNSGAEKEKLTPGKKRRRRIELAASLSIRRKNVDALLRRESWERLQVPISSLVGKTVGLYFSAHRCAPCIKFTAKLAAIYSNLKGKAEDFEIIYIPMDKEEDGYLRSCSDMPWLALPYDDGASSGALARYFDVREIPTLVVVGPDGKTVTREGRNLVNLYFDMAFPFTDEQIRLLQEMEDEDAKGYPPSLRHTGHRHELSIVSDKSGGGPYICCECDEQGLGWAYQCIACGYEIHLRCGRDMEGRAE*	MGREPEMEEARENGGVGGSVLPLASLISPTGNEVQISELEGKIIGLYFAANWYPKCEAFTPALTAAYHQLKEHGAGFEVIFVSCDENRPSFERFHRAMPWPAVPFGDIGCKKRLSERFQVEGIPRLVVLAPNGEVVQPDAVELVHRYGDRAFPFTSARVAELEADEQRKFASQTLEKIFSVSGKDYVNGSQEQVPISSLVGKTVGLYFSAHRCAPCIKFTAKLAAIYSNLKGKAEDFEIIYIPMDKEEDGYLRSCSDMPWLALPYDDGASSGALARYFDVREIPTLVVVGPDGKTVTREGRNLVNLYFDMAFPFTDEQIRLLQEMEDEDAKGYPPSLRHTGHRHELSIVSDKSGGGPYICCECDEQGLGWAYQCIACGYEIHLRCGRDMEGRAE*
g61004.t1	cellular organisms	348	45.11	348	45.11	116	CM020521.1	34505784	34506609	-	rna-gnl|WGS:POTR|OsKitaake01g361300.2	cellular organisms	662	40.03	348	45.11	116	825	344	116	identical	same	MSDLDVQLPSAFDPFAEANAEDSSVGAGSKDYVHVRIQQRNGRKSLTTVQGLKKEYSYNKILKDLKKEFCCNGTVVQDPELGQVIQLQGDQRKNVATFLVQAGIVKKESIKIHGF*	MSDLDVQLPSAFDPFAEANAEDSSVGAGSKDYVHVRIQQRNGRKSLTTVQGLKKEYSYNKILKDLKKEFCCNGTVVQDPELGQVIQLQGDQRKNVATFLVQAGIVKKESIKIHGF*
g61004.t1	cellular organisms	348	45.11	348	45.11	116	CM020521.1	34505784	34506609	-	rna-gnl|WGS:POTR|OsKitaake01g361300.1	cellular organisms	739	39.24	360	43.61	120	825	300	101	homologous	same	MSDLDVQLPSAFDPFAEANAEDSSVGAGSKDYVHVRIQQRNGRKSLTTVQGLKKEYSYNKILKDLKKEFCCNGTVVQDPELGQVIQLQGDQRKNVATFLVQAGIVKKESIKIHGF*	MSDLDVQLPSAFDPFAEANAEDSSVGAGSKDYVHVRIQQRNGRKSLTTVQGLKKEYSYNKILKDLKKEFCCNGTVVQDPELGQVIQLQGDQRKNVATFLVQVIYMIPTLIFIFVQIAFI*
g61008.t1	cellular organisms	1725	56.29	1725	56.29	575	CM020521.1	34514249	34517147	+	rna-gnl|WGS:POTR|OsKitaake01g361400.1	cellular organisms	3044	49.11	2214	53.39	738	2898	1714	566	homologous	same	MLFIRAHGSRKLYITYLGDRKHAHTDDVVASHHDTLSSVLGSKEESLSSIIYNYKHGFSGFAAMLTEEQAEQLAELPEVISVQRSRRYKTTTTRSWDFLGLNYQNPSELLRRSNYGEDIIIGVVDTGIWPESRSFRDEGYGPVPARWKGVCQVGEGWGSNNCSRKIIGARFYHAGVDEDDLKIDYLSPRDVNGHGTHTASTAAGSVVEAVSFHGLAAGTARGGAPRARIAVYKSVWGRGGAGSGNSATVLAAIDDAIHDGVDVLSLSLGTLENSFGALHAVQKGITVVYAATNFGPAPQVVRNTAPWVITVAASKIDRSFPTVITLGDKRQIVGQSMYYYEGNNSSGSSFRLLAYGGLCTKDDLNGTDVKGRIVLCISIEISPLTLFPLALKTVLGAGASGLIFAQYTTDLLGITTACNGTACVLVDLESANLIGSYISEASSPMAKIEPARTITGEGVLAPKVAAFSSRGPSVDYPDIIKPDIAAPGSNILAAMKDHYQLGTGTSMATPHVAGVVALLKALHPDWSPAAIKSAIVTTASVTDERGMPILAEGVPRKIADPFDYGGIQPQYLEQ*	MEFHYCQQRLASVLLLCFWMLFIRAHGSRKLYITYLGDRKHAHTDDVVASHHDTLSSVLGSKEESLSSIIYNYKHGFSGFAAMLTEEQAEQLAELPEVISVQRSRRYKTTTTRSWDFLGLNYQNPSELLRRSNYGEDIIIGVVDTGIWPESRSFRDEGYGPVPARWKGVCQVGEGWGSNNCSRKIIGARFYHAGVDEDDLKIDYLSPRDVNGHGTHTASTAAGSVVEAVSFHGLAAGTARGGAPRARIAVYKSVWGRGGAGSGNSATVLAAIDDAIHDGVDVLSLSLGTLENSFGALHAVQKGITVVYAATNFGPAPQVVRNTAPWVITVAASKIDRSFPTVITLGDKRQIVGQSMYYYEGNNSSGSSFRLLAYGGLCTKDDLNGTDVKGRIVLCISIEISPLTLFPLALKTVLGAGASGLIFAQYTTDLLGITTACNGTACVLVDLESANLIGSYISEASSPMAKIEPARTITGEGVLAPKVAAFSSRGPSVDYPDIIKPDIAAPGSNILAAMKDHYQLGTGTSMATPHVAGVVALLKALHPDWSPAAIKSAIVTTASVTDERGMPILAEGVPRKIADPFDYGGGNINPNRAADPGLIYDIDPSDYNKFFGCIIKTSVSCNATTLPGYHLNLPSIALPDLRNPTTVSRTVTNVGEVNAVYHAEIQSPPGVKMVVEPSVLVFDAANKVHTFKVSFSPLWKLQGDYTFGSLTWHNEKKSVRIPIAVRITIQDFYADVA*
g61009.t1	Oryza	231	63.64	231	63.64	77	CM020521.1	34518862	34519491	-	rna-gnl|WGS:POTR|OsKitaake01g361500.1	Oryza sativa	393	62.6	393	62.6	131	132	132			same	MPPQVPSVRASWPSAATKASPAGGTTRKFIPPCRSRLPPRPSRLTTSDERLHRRRSSEPQGARERWIDADFGSWFA*	MTDCKRSAIIHRPNGKQIHEVEAQDWPRNGSLNSPRFHVYAQNWPIWRAIKRPARVHRDQLRPSGEPTPATAFLVASGLHRRAAAGKCHPKFPASEPAGPAPPPRRRPPEGQPASSSLLAGLVSLHGRPD*
g61009.t1	Oryza	231	63.64	231	63.64	77	CM020521.1	34518862	34519491	-	rna-gnl|WGS:POTR|OsKitaake01g361450.1	Oryza sativa	201	49.25	201	49.25	67	487	85			same	MPPQVPSVRASWPSAATKASPAGGTTRKFIPPCRSRLPPRPSRLTTSDERLHRRRSSEPQGARERWIDADFGSWFA*	MKGYIAVEVLNRNLDSSFDLHCMVLIWLSLGVEGRERGSGGLMPILGPGLRDKLISWLGRVKGHCL*
g6101.t1	cellular organisms	759	53.75	759	53.75	253	CM020528.1	3980444	3982287	+	rna-gnl|WGS:POTR|OsKitaake08g045800.1	cellular organisms	1233	50.61	762	54.33	254	1843	736	247	homologous	same	MAATALQLPVASSQRLTLRRFPGSGSLGRYSGLRWPVAAQARRAAEEGFRLRVAFNPSGNFDLSLSTDQDDAPQVEPPPPPTEGRFEIVINTDIIRTLDLSPVHEVLGDLNSLTPAQTRNLLDRTVGFTINYEREDPYDVRELSEFPDIRLWFVRLDACYPWFPVVLDWRAGELARYAAMLAPHQMSMRLGVVFNPEALELFVMKKVFIVYSWLKQQEHPKPGLKTADMARMLGFGIGDELFDLIEKKQFNV*	MAATALQLPVASSQRLTLRRFPGSGSLGRYSGLRWPVAAQARRAAEEGFRLRVAFNPSGNFDLSLSTDQDDAPQVEPPPPPTEGRFEIVINTDIIRTLDLSPVHEVLGDLNSLTPAQTRNLLDRTVGFTINYEREDPYDVRELSEFPDIRLWFVRLDACYPWFPVVLDWRAGELARYAAMLAPHQMSMRLGVVFNPEALELFVMKKVFIVYSWLKQQEHPKPGLKTADMARMLGFGIGDELFDLIEKYPAGPS*
g61010.t1	cellular organisms	1929	56.35	1929	56.35	643	CM020521.1	34519512	34526389	+	rna-gnl|WGS:POTR|OsKitaake01g361600.1	cellular organisms	2593	51.18	2286	53.06	762	4079	1802	604	homologous	same	MKTGGDEEGCGRSGLAGWPKLIAMDTGWPLYGAPNGPVLAHGSRKLYIAYLGDRKHARPDDVVASHHDTLSSVLGSKDESLSSIIYNYKHGFSGFAAMLTAEQAEQLAELPEVISVQRSRRYRTATTRSWDFLGLDYQKPSELLRRSNHGQEIIIGIIDTGIWPESRSFSDEGYGPVPARWKGVCQVGEGWGSNNCSRKIIGARFYHAGVDEDDLKIDYLSPRDANGHGTHTASTAAGSVVEAVSFHGLAAGTARGGAPRARIAVYKSVWGRGGAGSGNSATVLAAIDDAMHDGVDVLSLSLEVQENSFGALHAVQKGITVVYAAGNSGPVPQVVGNTAPWVITVAASKIDRSFPTVITLGDKTQIVGQSMYSEGKNSSGSTFKLLVDGGLCTDNDLNGTDIKGRVVLCTSLGIPPLMLFPVALKNVLDAGGSGLIFAQYTTDILDVTKNCNGTACVLVDLDTAQLISSYISGTSSPVAKIEPPRTVTGEGILAPKVAAFSSRGPSVDYPDIIKPDVAAPGSNILAAVKDGYKLESGTSMATPHVAGIVALLKALHPDWSPAAIKSAVVTTASVTDERGMPILAEGVPRKIADPFDYGSGNINPNRAADPGLIYDIDPTDYNKFFACTIKTSASCNATMLPS*	MTPSIRASISWPFRFTVTHYLKKIKMEVHSCQHRLVSLLLLCFWMLFIRAHGSRKLYIAYLGDRKHARPDDVVASHHDTLSSVLGSKDESLSSIIYNYKHGFSGFAAMLTAEQAEQLAELPEVISVQRSRRYRTATTRSWDFLGLDYQKPSELLRRSNHGQEIIIGIIDTGIWPESRSFSDEGYGPVPARWKGVCQVGEGWGSNNCSRKIIGARFYHAGVDEDDLKIDYLSPRDANGHGTHTASTAAGSVVEAVSFHGLAAGTARGGAPRARIAVYKSVWGRGGAGSGNSATVLAAIDDAMHDGVDVLSLSLEVQENSFGALHAVQKGITVVYAAGNSGPVPQVVGNTAPWVITVAASKIDRSFPTVITLGDKTQIVGQSMYSEGKNSSGSTFKLLVDGGLCTDNDLNGTDIKGRVVLCTSLGIPPLMLFPVALKNVLDAGGSGLIFAQYTTDILDVTKNCNGTACVLVDLDTAQLISSYISGTSSPVAKIEPPRTVTGEGILAPKVAAFSSRGPSVDYPDIIKPDVAAPGSNILAAVKDGYKLESGTSMATPHVAGIVALLKALHPDWSPAAIKSAVVTTASVTDERGMPILAEGVPRKIADPFDYGSGNINPNRAADPGLIYDIDPTDYNKFFACTIKTSASCNATMLPRYHLNLPSIAVPDLRDPTTVSRTVRNVGEVNAVYHAEIQCPPGVKMVVEPSVLVFDAANKVHTFKVSFSPLWKLQGDYTFGSLTWHNDNKSVRIPIAVQITIQDFYADVA*
g61012.t1	cellular organisms	1827	61.19	1827	61.19	609	CM020521.1	34530722	34535716	+	rna-gnl|WGS:POTR|OsKitaake01g361800.1	cellular organisms	2530	51.23	2214	53.75	738	3685	1357	499	homologous	same	MPTELLQRTNYGEEIIIGIVDTGIWPESRSFSDEGYGPVPARWKGVCQVGEGWGSNNCSRKIIGARFYHAGVDEDDLKIDYLSPRDANGHGTHTASTAAGSVVEAVSFHGLGEGAARGGAPRARIAVYKSMWGSGSGAGSGSTATVLAAIDDAIHDGVDVLSLSLGTLENSFGAQHAVQKGITVVYAAMNLGPAPQVVQNTAPWVITVAASKIDRSFPTVITLGDKRQIVGQSLYSQGKNSSLSGFRRLVVGVGGRCTEDALNGTDVKGSIVLCNGIACVIVDYYTVKQIGKYILSASSPIVKIDPARTVTGNEIMAPKVADFSSRGPSTDYPEIIKPDIAAPGFNILAAVKGTYAFASGTSMATPHVAGVVALLKALHPSWSPAALKSAIVTTASVTDERGMPILAEGLPRKIADPFDYGGGHINPNRAADPGLIYDIDPSDYNKFFGCTVKPYLASFFSSPLSLRCYASSGATIPPATLLRGARPVPLRLLRQRRRREGPVRRRFASSASAAAAKLPPPPRCRYASSAVARSSSTADSTCPPPMPPLRLHRLRKEPVRRRYASSSAGATASSTVTRSPACRCSSSPGATASSRWHNTGSKGEKKER*	MGLYSSSRAILLLYFCTLLFRAHGSRKLYIAYLGDVKHSHPDDVIASHHDMLTTVLGSKEDSLASIIHNYKHGFSGFAVMLTEDQAKQLAEFPEVLSVEPSKTYTTATTRSWDMLGLNYRMPTELLQRTNYGEEIIIGIVDTGIWPESRSFSDEGYGPVPARWKGVCQVGEGWGSNNCSRKIIGARFYHAGVDEDDLKIDYLSPRDANGHGTHTASTAAGSVVEAVSFHGLGEGAARGGAPRARIAVYKSMWGSGSGAGSGSTATVLAAIDDAIHDGVDVLSLSLGTLENSFGAQHAVQKGITVVYAAMNLGPAPQVVQNTAPWVITVAASKIDRSFPTVITLGDKRQIVGQSLYSQGKNSSLSGFRRLVVGVGGRCTEDALNGTDVKGSIVLCASFTLNKPSILFQEALGNVVKGGGVGMIFVQYTWDIVSSTARCNGIACVIVDYYTVKQIGKYILSASSPIVKIDPARTVTGNEIMAPKVADFSSRGPSTDYPEIIKPDIAAPGFNILAAVKGTYAFASGTSMATPHVAGVVALLKALHPSWSPAALKSAIVTTASVTDERGMPILAEGLPRKIADPFDYGGGHINPNRAADPGLIYDIDPSDYNKFFGCTVKPYVRCNATSLPGYYLNLPSISVPDLRYPVVVSRTVTNVAEVDAVYHAAIESPPGVKMDVEPPVLVFNAANKVHTFQVKLSPLWKLQGDYTFGSLTWHNGQKTVRIPIAVRITIQDFYADIA*
g61013.t1	Oryza	879	76.45	879	76.45	293	CM020521.1	34536604	34537482	-	rna-gnl|WGS:POTR|OsKitaake01g361900.1	Oryza	879	76.45	879	76.45	293	878	878	239	identical	same	MPPVTADTVTATAAAAAERPATSLATRIRRRRHRPQPRPPSPLPPMPASASANRCAVVLRHQAASSTPPLPADAAANCHEHHGGHDRRRRHQQPSGRSASAACRPGCSSDPRCRAVAAAAAASCSAESRPRCRELEVAPPSPQARGRPPSCRAAVVGSSRPPADLPRRRRRELEAARHLTAPPPPLSRSGRRGARSSNGEAGSASGATGSAPPAAPAAVFRRACVAPPPTPRGCSAAGTFSPPPPSRPAARFPAAGSGGGEVAGGVGRVRRGRLGFRSRAARVRAARESDFS*	MPPVTADTVTATAAAAAERPATSLATRIRRRRHRPQPRPPSPLPPMPASASANRCAVVLRHQAASSTPPLPADAAANCHEHHGGHDRRRRHQQPSGRSASAACRPGCSSDPRCRAVAAAAAASCSAESRPRCRELEVAPPSPQARGRPPSCRAAVVGSSRPPADLPRRRRRELEAARHLTAPPPPLSRSGRRGARSSNGEAGSASGATGSAPPAAPAAVFRRACVAPPPTPRGCSAAGTFSPPPPSRPAARFPAAGSGGGEVAGGVGRVRRGRLGFRSRAARVRAARESDFS*
g61015.t1	cellular organisms	741	46.29	741	46.29	247	CM020521.1	34539256	34541756	+	rna-gnl|WGS:POTR|OsKitaake01g362000.1	cellular organisms	2701	44.61	2220	46.26	740	2500	733	202	homologous	same	MLIRAHGSRRLYIAYLGEKKHDDPTLVTGSHHDMLSSIIGSKEEAKASITYSYKHGFSGFAAMLTEDQAEDLAELPEVISITPNQKHELMTTRSWDFLGLKNEPPSEFLQRSNYGEDIIIGIIDTGIWPESKSFHDHGYDAIPSRWKGVCQLGEAWGPSNCSRKIIGARYYAAGLDKANFKKNYMSARDNNGHGTHTASTAAVKDYPLLRLSQQVVLQEIRSPLQRWQYSPQEAHPSNTLQFLSLT*	MAFHFSSRLFSSCLLFSFCLMLIRAHGSRRLYIAYLGEKKHDDPTLVTGSHHDMLSSIIGSKEEAKASITYSYKHGFSGFAAMLTEDQAEDLAELPEVISITPNQKHELMTTRSWDFLGLKNEPPSEFLQRSNYGEDIIIGIIDTGIWPESKSFHDHGYDAIPSRWKGVCQLGEAWGPSNCSRKIIGARYYAAGLDKANFKKNYMSARDNNGHGTHTASTAAGVAVEGVNLHGLGAGVARGGAPRARLAVYKVGWEEGGAGGVYLATAAVLAALDDAIHDGVDILSLSLGVDENSFGALHAVQNGITVVYAGGNRGPRPQVLYNTAPWVITVAASKIDRSFPTAITLGNKQTLVGQSLYYKLKNDTESRFESLVNGGNCSREALNGTSINGKVVLCIELTFGPIGRIFKDVFAGVIQGGASGLIFAFYTTDVLLSTEDCKGIACVFVDNEIGYQVATYIGSERLPTVKIEPASSITGNQVPAPKVAIFSSRGPSIKYPTVLKPDIAAPGVNILAAKEDAYVFNSGTSMAAPHVAGVVALLKALHPHWSHAALKSAIVTTASTKDEYDTPILAEALPRKVADPFDYGGGNINPIGAADPGLIYDIDPKDYNKFFACQIKKYEICNITTLPAYHLNLPSISIPDLRHPINVRRAVTNVGEVDAVYQSSIESPLGVKMTIEPPVLVFNASKKVHAFKICITPLWKVQGGYTFGSLTWYNEHHTARIPIAVRITIQDFYADVA*
g61015.t1	cellular organisms	741	46.29	741	46.29	247	CM020521.1	34539256	34541756	+	rna-gnl|WGS:POTR|OsKitaake01g362000.2	cellular organisms	2265	45.52	2169	46.2	723	2500	733	202	homologous	same	MLIRAHGSRRLYIAYLGEKKHDDPTLVTGSHHDMLSSIIGSKEEAKASITYSYKHGFSGFAAMLTEDQAEDLAELPEVISITPNQKHELMTTRSWDFLGLKNEPPSEFLQRSNYGEDIIIGIIDTGIWPESKSFHDHGYDAIPSRWKGVCQLGEAWGPSNCSRKIIGARYYAAGLDKANFKKNYMSARDNNGHGTHTASTAAVKDYPLLRLSQQVVLQEIRSPLQRWQYSPQEAHPSNTLQFLSLT*	MAFHFSSRLFSSCLLFSFCLMLIRAHGSRRLYIAYLGEKKHDDPTLVTGSHHDMLSSIIGSKEEAKASITYSYKHGFSGFAAMLTEDQAEDLAELPEVISITPNQKHELMTTRSWDFLGLKNEPPSEFLQRSNYGEDIIIGIIDTGIWPESKSFHDHGYDAIPSRWKGVCQLGEAWGPSNCSRKIIGARYYAAGLDKANFKKNYMSARDNNGHGTHTASTAAGVAVEGVNLHGLGAGVARGGAPRARLAVYKVGWEEGGAGGVYLATAAVLAALDDNSFGALHAVQNGITVVYAGGNRGPRPQVLYNTAPWVITVAASKIDRSFPTAITLGNKQTLVGQSLYYKLKNDTESRFESLVNGGNCSREALNGTSINGKVVLCIELTFGPIGRIFKDVFAGVIQGGASGLIFAFYTTDVLLSTEDCKGIACVFVDNEIGYQVATYIGSERLPTVKIEPASSITGNQVPAPKVAIFSSRGPSIKYPTVLKPDIAAPGVNILAAKEDAYVFNSGTSMAAPHVAGVVALLKALHPHWSHAALKSAIVTTASTKDEYDTPILAEALPRKVADPFDYGGGNINPIGAADPGLIYDIDPKDYNKFFACQIKKYEICNITTLPAYHLNLPSISIPDLRHPINVRRAVTNVGEVDAVYQSSIESPLGVKMTIEPPVLVFNASKKVHAFKICITPLWKVQGGYTFGSLTWYNEHHTARIPIAVRITIQDFYADVA*
g61017.t1	cellular organisms	2349	60.11	2349	60.11	783	CM020521.1	34542697	34552454	+	rna-gnl|WGS:POTR|OsKitaake01g362100.1	cellular organisms	2976	46.14	2220	45.77	740	5174	1179	572	homologous	same	MDGWNNEPDGAAGEGRGAAVGAETASAVGPSPWDLTWDEVARPCYGWLACAACTFRSCLPSAATAAGRTRFPAFLLFCVWLLMIRGIYGSRKLYIAYLGEKKYDDPTLVTASHHDMLTSVLGSKEEALASIAYSYKHGFSGFAAMLTEEQADNLADLPEVISVTPNKQHELLTTRSWDFLGLNYQPPNKLLQRSKYGEDVIIGMIDTGIWPESRSFSDHGYGPIPSRWKGVCQLGQAWGPTNCSRKIIGARYYAAVQKGITIVYAGGNDGPRPQVIFNTAPWVITAAASKIDRSFPTTITLGNKQTLVGQSLYYKLNNESKSGFQPLVNGGDCSKGALNGTTINGSIVLQSMPVAKIEPAHSITGKEVLAPKVAIFSSRGPSTRYPTVLKPDIAAPGVNILAAKEDGYAFNSGTSMAAPHVAGVIALLKALHPDWSHAALKSAIVTSASTKDEYGMPILAEALPRKAAGGAAARRCRRLSTVVVAVGEATRRGRPAAERRQRSAAAERRARMRVAQRRASAATEQRKARARRRAEQWSASAAAERRRASAAASEFGREGEAAGDQETISSSASSSSPTGGASSSIVGHPRGHSVGGGRARGSSPSHPLSSASPSSPSAALPTAALARRRSSAALAFRCTPRIRAPPLHTTRVTAPAPTTVHDADGTPSVDTLLLQLRELGVREDHGIRPATLPPPPLSLPRHRRSASDWGASSAGTSSHLCTATATPCSARSLRSAAALHCLRSASGLARRLLRPPPATALLPRSPAARIRARPSQLRPPPA*	MILHSPFQRFPAFLLFCVWLLMIRGIYGSRKLYIAYLGEKKYDDPTLVTASHHDMLTSVLGSKEEALASIAYSYKHGFSGFAAMLTEEQADNLADLPEVISVTPNKQHELLTTRSWDFLGLNYQPPNKLLQRSKYGEDVIIGMIDTGIWPESRSFSDHGYGPIPSRWKGVCQLGQAWGPTNCSRKIIGARYYAAGIEKADFKKNYMSARDMIGHGTHTASIAAGAVVDGVSVHGLATGVARGGAPRARLAVYKVIWNTGNSLQLASAGVLAALDDAIHDGVDILSLSIHADEDSFGALHAVQKGITIVYAGGNDGPRPQVIFNTAPWVITAAASKIDRSFPTTITLGNKQTLVGQSLYYKLNNESKSGFQPLVNGGDCSKGALNGTTINGSIVLCIEITYGPILNFVNTVFENVFSGGASGLIFGLYTTDMLLRTEDCQGIPCVLVDIDIGSQVATYIGSQSSMPVAKIEPAHSITGKEVLAPKVAIFSSRGPSTRYPTVLKPDIAAPGVNILAAKEDGYAFNSGTSMAAPHVAGVIALLKALHPDWSHAALKSAIVTSASTKDEYGMPILAEALPRKVADPFDYGGGNINPNGAADPGLIYNIDPMDYNKFFACKIKKHEICNITTLPAYHLNLPSISIPELRHPIKVRRAVTNVGEVDAVYQSAIQSPLGVKIDVEPPTLVFNATKKVNTFKVSMRPLWKVQGEYTFGSLTWYNEHHTVRIPIAVRITIRDFYADVA*
g61017.t1	cellular organisms	2349	60.11	2349	60.11	783	CM020521.1	34542697	34552454	+	rna-gnl|WGS:POTR|OsKitaake01g362100.2	cellular organisms	2973	46.12	2217	45.74	739	5174	1179	571	homologous	same	MDGWNNEPDGAAGEGRGAAVGAETASAVGPSPWDLTWDEVARPCYGWLACAACTFRSCLPSAATAAGRTRFPAFLLFCVWLLMIRGIYGSRKLYIAYLGEKKYDDPTLVTASHHDMLTSVLGSKEEALASIAYSYKHGFSGFAAMLTEEQADNLADLPEVISVTPNKQHELLTTRSWDFLGLNYQPPNKLLQRSKYGEDVIIGMIDTGIWPESRSFSDHGYGPIPSRWKGVCQLGQAWGPTNCSRKIIGARYYAAVQKGITIVYAGGNDGPRPQVIFNTAPWVITAAASKIDRSFPTTITLGNKQTLVGQSLYYKLNNESKSGFQPLVNGGDCSKGALNGTTINGSIVLQSMPVAKIEPAHSITGKEVLAPKVAIFSSRGPSTRYPTVLKPDIAAPGVNILAAKEDGYAFNSGTSMAAPHVAGVIALLKALHPDWSHAALKSAIVTSASTKDEYGMPILAEALPRKAAGGAAARRCRRLSTVVVAVGEATRRGRPAAERRQRSAAAERRARMRVAQRRASAATEQRKARARRRAEQWSASAAAERRRASAAASEFGREGEAAGDQETISSSASSSSPTGGASSSIVGHPRGHSVGGGRARGSSPSHPLSSASPSSPSAALPTAALARRRSSAALAFRCTPRIRAPPLHTTRVTAPAPTTVHDADGTPSVDTLLLQLRELGVREDHGIRPATLPPPPLSLPRHRRSASDWGASSAGTSSHLCTATATPCSARSLRSAAALHCLRSASGLARRLLRPPPATALLPRSPAARIRARPSQLRPPPA*	MILHSPFQRFPAFLLFCVWLLMIRGIYGSRKLYIAYLGEKKYDDPTLVTASHHDMLTSVLGSKEEALASIAYSYKHGFSGFAAMLTEEQADNLADLPEVISVTPNKQHELLTTRSWDFLGLNYQPPNKLLQRSKYGEDVIIGMIDTGIWPESRSFSDHGYGPIPSRWKGVCQLGQAWGPTNCSRKIIGARYYAAGIEKADFKKNYMSARDMIGHGTHTASIAAGAVVDGVSVHGLATGVARGGAPRARLAVYKVIWNTGNSLQLASAGVLAALDDAIHDGVDILSLSIHADEDSFGALHAVQKGITIVYAGGNDGPRPQVIFNTAPWVITAAASKIDRSFPTTITLGNKQTLVGQSLYYKLNNESKSGFQPLVNGGDCSKGALNGTTINGSIVLCIEITYGPILNFVNTVFENVFSGGASGLIFGLYTTDMLLRTEDCQGIPCVLVDIDIGSQVATYIGSQSMPVAKIEPAHSITGKEVLAPKVAIFSSRGPSTRYPTVLKPDIAAPGVNILAAKEDGYAFNSGTSMAAPHVAGVIALLKALHPDWSHAALKSAIVTSASTKDEYGMPILAEALPRKVADPFDYGGGNINPNGAADPGLIYNIDPMDYNKFFACKIKKHEICNITTLPAYHLNLPSISIPELRHPIKVRRAVTNVGEVDAVYQSAIQSPLGVKIDVEPPTLVFNATKKVNTFKVSMRPLWKVQGEYTFGSLTWYNEHHTVRIPIAVRITIRDFYADVA*
g61018.t1	Poaceae	246	74.8	246	74.8	82	CM020521.1	34553634	34553879	+	rna-gnl|WGS:POTR|OsKitaake01g362200.1	Poaceae	246	74.8	246	74.8	82	245	245	82	identical	same	MRRSSSLLPVCALVLAMLCVASLMDVTEGRRGGGGRAYIGGGGVGARGSATRTSGSPRGLSGGTWAACAGSSLLAAAAMLL*	MRRSSSLLPVCALVLAMLCVASLMDVTEGRRGGGGRAYIGGGGVGARGSATRTSGSPRGLSGGTWAACAGSSLLAAAAMLL*
g61019.t1	Oryza sativa	303	64.36	303	64.36	101	CM020521.1	34554915	34557751	+	rna-gnl|WGS:POTR|OsKitaake01g362300.1	Poaceae	797	50.69	240	69.17	80	154				same	MARKQDRGEKGEKLVEEAASTPSRRSHPSSLSLATTPPSSHLPPLLCRQAPNPADAPPGLPDPVFARTAASHGRPVTVEGEESGVGSPPEHAQCSQRRVG*	MMRRLLPFTVLCVLVLLCVASLVDVTEGQRGGGGSGGLAGAAGEDSIPFGAGVGPRGLSSGTWAAWSASSLLAAVALLL*
g6102.t1	Poaceae	318	55.03	318	55.03	106	CM020528.1	3982971	3983533	-	rna-gnl|WGS:POTR|OsKitaake08g045900.1	Poaceae	719	46.04	318	55.03	106	562	315	106	identical	same	MKSSMVLASVILLIMAATAHGLRLDMGLHAALNNEGMLNSKWQSTANRPIDTRRASNDRRGPGRSRTRPPKMSNPHDMDPRFSEDYSGPGGHSPNHHRTTPCGPC*	MKSSMVLASVILLIMAATAHGLRLDMGLHAALNNEGMLNSKWQSTANRPIDTRRASNDRRGPGRSRTRPPKMSNPHDMDPRFSEDYSGPGGHSPNHHRTTPCGPC*
g61020.t1	Oryza	660	68.94	660	68.94	220	CM020521.1	34557811	34559207	+	rna-gnl|WGS:POTR|OsKitaake01g362300.1	Poaceae	797	50.69	240	69.17	80	582	180	60	homologous	same	MMRRLLPFTVLCVLVLLCVASLVDVTEGQRGGGGSGGLAGAAGEDSIPFGAGVGPRGLSSDEGAAGKEGAAGSCFHHAGGGKQPPQPPSPCREGGVGATVSTMLGGGGGQPLPPRQGGKQPPPLPPHSHTGERQQEPPSAPRRGGGRSRCHQDGEGSSRHHAGRKSSSHRQGGSSSRQGLGFEETGEMAREDGDGERRRKERGGWRKGEPARQHVAYDS*	MMRRLLPFTVLCVLVLLCVASLVDVTEGQRGGGGSGGLAGAAGEDSIPFGAGVGPRGLSSGTWAAWSASSLLAAVALLL*
g61021.t1	Oryza	450	61.78	450	61.78	150	CM020521.1	34559875	34560591	-	rna-gnl|WGS:POTR|OsKitaake01g362400.1	Oryza	1070	54.67	270	58.15	90	716	153	51	homologous	same	MRRPISTAGWQWRQPDMGDAEAVRSYGRSRLIPTWKKIRQPNPNPKIISPIPFLFLAKSNGGGGDSGGVMVAATIPAKRQPTAVRATRISCNELMPPEPGMMSCMGPSWFSSARSQCRDDEPRPHATDKDGRKASPWRWLGCVHGVLMV*	MPPEPGMMSCMGPSWFSSARSQCRDDEPRPHATDKDGRKASPWRWLGCVHGGADAVITSHDGGDLPNRQVINPIRLGICQGSNFGDFLI*
g61024.t1	Poaceae	225	73.33	225	73.33	75	CM020521.1	34564601	34564825	+	rna-gnl|WGS:POTR|OsKitaake01g362700.1	Poaceae	616	56.17	225	73.33	75	224	224	75	identical	same	MRRLLPFCALCLFVLLCAASLMDVTEARRGGGGHSSGGGGRGGGSGSGSPRGLSGGTWAACIASSVIAAVAVLL*	MRRLLPFCALCLFVLLCAASLMDVTEARRGGGGHSSGGGGRGGGSGSGSPRGLSGGTWAACIASSVIAAVAVLL*
g61025.t1	Poaceae	255	69.8	255	69.8	85	CM020521.1	34568054	34568308	+	rna-gnl|WGS:POTR|OsKitaake01g362800.1	Poaceae	710	54.79	255	69.8	85	254	254	85	identical	same	MMRRLLPLLGVLVLLCAASLVDLTEGAGGGGGGGGGGGRGGGGPAGGVGVFDGEVDSSNPRGLSGGTWAACSASSLLAAAALLW*	MMRRLLPLLGVLVLLCAASLVDLTEGAGGGGGGGGGGGRGGGGPAGGVGVFDGEVDSSNPRGLSGGTWAACSASSLLAAAALLW*
g61028.t1	Poaceae	243	71.19	243	71.19	81	CM020521.1	34582767	34583009	+	rna-gnl|WGS:POTR|OsKitaake01g362900.1	Poaceae	759	57.31	243	71.19	81	242	242	81	identical	same	MMRRSMFLPVCALVLVMLCVCVASHMDVDERRGGARAYMGGHGRPVGIRPRTSGSPRGLSGGTWAACAGSSLLAAAAMLM*	MMRRSMFLPVCALVLVMLCVCVASHMDVDERRGGARAYMGGHGRPVGIRPRTSGSPRGLSGGTWAACAGSSLLAAAAMLM*
g61029.t1	cellular organisms	708	53.81	708	53.81	236	CM020521.1	34584944	34587132	+	rna-gnl|WGS:POTR|OsKitaake01g363000.1	cellular organisms	1426	48.46	909	51.93	303	2188	702	252	homologous	same	MATQATAREIAVVGVIGAGQMGSGIAQLAAAAGCGVLLLDSDTAALSRAVDSISSSLRRLVAKGQLSQASCEHSIEQIKCVSSVQELRDADLVIEAIVESEDIKKKLFVELDKITKPSAILASNTSSISITRLASATNRPCQVIEEVFTKVKSFSERLGKTVICSQDYPGFIVNRILMPMINEAFWALYTGVATKEDIDTGMKLGTNHPMGPLQLADFIGLDVCLSVLRDKVFIH*	MATQATAREIAVVGVIGAGQMGSGIAQLAAAAGCGVLLLDSDTAALSRAVDSISSSLRRLVAKGQLSQASCEHSIEQIKCVSSVQELRDADLVIEAIVESEDIKKKLFVELDKITKPSAILASNTSSISITRLASATNRPCQVIGMHFFNPPPIMKLIEIIRGADTSEEVFTKVKSFSERLGKTVICSQDYPGFIVNRILMPMINEAFWALYTGVATKEDIDTGMKLGTNHPMGPLQLADFIGLDVCLSVLRVLHNGLGDSKYSPCPLLVQYVDAGRLGKKRGQGVYSYRTRSSSIKPRSSL*
g61030.t1	cellular organisms	831	58.84	831	58.84	277	CM020521.1	34587953	34590043	-	rna-gnl|WGS:POTR|OsKitaake01g363100.1	cellular organisms	2250	48.44	831	58.84	277	2090	826	227	identical	same	MLSPPPVPFLPPTTSRAPPLLPPPRATNPNSADPTTTTAAGMGAAAWWRRSLGQRFNPAGVAAVAAVAASEPRLALPHVSVQDIRWLDWGELRRAGFRGVVFDKDNTLTAPYAPGLWPPLAAAFDQCRAAFPPGSLAVYSNSAGLKQYDPDGLEATAIEAVIQGVHVIRHDIKKPGGEAKEIESYFGCSASNLVLVGDRYFTDVVYGNRNGFLTVLTEPLNFANESYIVRQVRKFEAYLISYWYRKGHRPIKHPLLPDARRIVKFDPYNDPMAPAA*	MLSPPPVPFLPPTTSRAPPLLPPPRATNPNSADPTTTTAAGMGAAAWWRRSLGQRFNPAGVAAVAAVAASEPRLALPHVSVQDIRWLDWGELRRAGFRGVVFDKDNTLTAPYAPGLWPPLAAAFDQCRAAFPPGSLAVYSNSAGLKQYDPDGLEATAIEAVIQGVHVIRHDIKKPGGEAKEIESYFGCSASNLVLVGDRYFTDVVYGNRNGFLTVLTEPLNFANESYIVRQVRKFEAYLISYWYRKGHRPIKHPLLPDARRIVKFDPYNDPMAPAA*
g61033.t1	Eukaryota	1353	54.4	1353	54.4	451	CM020521.1	34595435	34600661	-	rna-gnl|WGS:POTR|OsKitaake01g363200.1	Eukaryota	1989	49.07	1443	49.76	481	5226	742	393	homologous	same	MEAHPLPWPVAATATQLVRDSEYSRGSSFQQRKEKYGRRPACMPRKAPSRTHLAGHLPSSAALLFLPSFLPPSLPDDCPRPLPASSRGWIAATAARSYGQRARMPAQKRRLSSSPSSRPRDHVETNGMTGASKAAAGSGGGGGGGSGGGVPLPPRGGSAAAAAAKRAADPQPQREGDSDAEFGGGVDGDSESSQSDGDMDEFIIVKLAEIRKEVQCPICLGIIRKTRTVMECLHRFCRDCIDKSMRLGNNECPACRTHCASRRSLRDDPNYDALIAALYPDIDKYEEEELAFSEEERSRNKKIQATIEETIRRQMAKGGRVAKLVDHLRTTDDMDKEFNLYLVLLPLDEQSMPNLDKPYISCRPTLSIRHLVQFIALQLSRQVEELDIFMRIDHCNGSVTTQDCTTGVAKMRLSDGLERIREDKLLSELHPSFTSHHGDLELLYALKTQG*	MPAQKRPLQPADSDDSDGHVPVGRAASSRGGGGGVSHESDGEDAARRAREPPRDQRDGDPDEGDGGGGDGSGGGSDSESSLNGAGDKDEFIIVKLAEIRKEVQCPICLGIIRKTRTVMECLHRFCRDCIDKSMRLGNNECPACRTHCASRRSLRDDPNYDALIAALYPDIDKYEEEELAFSEEERSRNKKIQATIEETIRRQSEAVGKKRSTAKATATVFARKYRRNMRTRGRGKTIAPDIAPTGSDNEDREEGNAIDTTKESSSADDRSSDLMPKRGRKRPASRASPARTIGSSDHVFEENDELIGGKESFTTSPLRGEMLAWGKNGTRSQTRHGSVGGSNGRMAKGGRVAKLVDHLRTTDDMDKEFNLYLVLLPLDEQSMPNLDKPYISCRPTLSIRHLVQFIALQLSRQVEELDIFMRIDHCNGSVTTQDCTTGVAKMRLSDGLERIREDKLLSELHPSFTSHHGDLELLYALKTQG*
g61034.t1	Poaceae	1113	69.81	1113	69.81	371	CM020521.1	34602446	34604523	-	rna-gnl|WGS:POTR|OsKitaake01g363200.1	Eukaryota	1989	49.07	1443	49.76	481	619	264	26	homologous	same	MGEGRGAATRMARSEGCGAVTGMARRWGTGCGAGERRAWLPWRRGVASCAPHHRGRVDWWVWAAVLCQLRPLLPAHLHLVSPRQRHHRGSDPLAAAAGSGEEAAVTCPIYVKPFPSELAVSDHLVGCLVVAGGACPYAATYLAGDPLAFVMEVVKKLLGQRSRPPCVPLLQPAGMGRLAANTSSTPFVTQSDRQIRSDHTHAKHNANASGLLLSRFYYFFLPSFLPLCHSSAVPPTSRSPPSPQNHRALPPSRPASPTPREGHRPFRRRRKGAWVAEPHEEMPAQKRPLQPADSDDSDGHVPVGRAASSRGGGGGVSHESDGEDAARRAREPPRDQRDGDPDEGDGGGGDGSGGGSDSESSLNGAGDKDE*	MPAQKRPLQPADSDDSDGHVPVGRAASSRGGGGGVSHESDGEDAARRAREPPRDQRDGDPDEGDGGGGDGSGGGSDSESSLNGAGDKDEFIIVKLAEIRKEVQCPICLGIIRKTRTVMECLHRFCRDCIDKSMRLGNNECPACRTHCASRRSLRDDPNYDALIAALYPDIDKYEEEELAFSEEERSRNKKIQATIEETIRRQSEAVGKKRSTAKATATVFARKYRRNMRTRGRGKTIAPDIAPTGSDNEDREEGNAIDTTKESSSADDRSSDLMPKRGRKRPASRASPARTIGSSDHVFEENDELIGGKESFTTSPLRGEMLAWGKNGTRSQTRHGSVGGSNGRMAKGGRVAKLVDHLRTTDDMDKEFNLYLVLLPLDEQSMPNLDKPYISCRPTLSIRHLVQFIALQLSRQVEELDIFMRIDHCNGSVTTQDCTTGVAKMRLSDGLERIREDKLLSELHPSFTSHHGDLELLYALKTQG*
g61041.t1	Oryza sativa	423	71.87	423	71.87	141	CM020521.1	34618936	34619358	+	rna-gnl|WGS:POTR|OsKitaake01g363250.1	Oryza sativa	866	53.46	378	70.37	126	422	320	60	homologous	same	MVIGTPSNSFVRSITKVAASAPLPQACDGSGARGGITQSAGNRRVPVPSPRAWVGGTGAAVLNCRSRRRTRLRLEIKETRARPSAPSGAAQAQPAAVAVGAPRPRDPSSTPARGAATASQAHRAPRPTLSPRSPLARTVG*	MVIGTPSNSFVRSITKVAASAPLPQACDGSGARGGITQSAGNRRVPVPSPRAWWRSAGAASSGSGGCPTSPRSKQHARPRSRHRQPGPPRAAPHALSAIAVSAHRRVIFCVLGVLCRFVRFTRAA*
g61043.t1	Viridiplantae	708	64.41	708	64.41	236	CM020521.1	34621531	34622238	+	rna-gnl|WGS:POTR|OsKitaake01g363300.1	Viridiplantae	1106	56.87	708	64.41	236	707	707	236	identical	same	MAPRAATVEKVAVAPPTGLGLGVGGGVGAGGPHYRGVRKRPWGRYAAEIRDPAKKSRVWLGTYDTAEEAARAYDAAAREFRGAKAKTNFPFASQSMVGCGGSPSSNSTVDTGGGGVQTPMRAMPLPPTLDLDLFHRAAAVTAVAGTGVRFPFRGYPVARPATHPYFFYEQAAAAAAAEAGYRMMKLAPPVTVAAVAQSDSDSSSVVDLAPSPPAVTANKAAAFDLDLNRPPPVEN*	MAPRAATVEKVAVAPPTGLGLGVGGGVGAGGPHYRGVRKRPWGRYAAEIRDPAKKSRVWLGTYDTAEEAARAYDAAAREFRGAKAKTNFPFASQSMVGCGGSPSSNSTVDTGGGGVQTPMRAMPLPPTLDLDLFHRAAAVTAVAGTGVRFPFRGYPVARPATHPYFFYEQAAAAAAAEAGYRMMKLAPPVTVAAVAQSDSDSSSVVDLAPSPPAVTANKAAAFDLDLNRPPPVEN*
g61049.t1	Oryza	591	62.27	591	62.27	197	CM020521.1	34636754	34637700	+	rna-gnl|WGS:POTR|OsKitaake01g363400.1	Oryza	1622	50.43	528	64.39	176	946	245	49	homologous	same	MRIYSPVRIISYHINPINLPTGTVHCSLVRTATLPKKSALFDLLPRHALAILTTLALVASWRGHPRPLLLLPGRRHHLPTPTRHPVSPSLGFSRIKNRFLAAGQRYHLLAVQAAIALSPYLPATQRRFVVVELAAPQLSPGAIVLHHLPADTVPAAAVVFSWIHRPTPPPTISSTAISSLLMAAARRLLHTSPVGA*	MSPPDSQRRTARRVEAEREALTRPPSRSQQAEEKKVAIKPIDSSFSRLPRRLRRCHRSPFVSTSRAQLTTLALVASWRGHPRPLLLLPGRRHHLPTPTRHPVSPSLGFSRIKNRCKPHFPTRATPESAIPIRRSLRPPPQESSPPASATIFSQCKQPSPCRLTCRRPSAASSSSS*
g61049.t1	Oryza	591	62.27	591	62.27	197	CM020521.1	34636754	34637700	+	rna-gnl|WGS:POTR|OsKitaake01g363500.1	Oryza	2384	44.38	282	40.78	94	766				same	MRIYSPVRIISYHINPINLPTGTVHCSLVRTATLPKKSALFDLLPRHALAILTTLALVASWRGHPRPLLLLPGRRHHLPTPTRHPVSPSLGFSRIKNRFLAAGQRYHLLAVQAAIALSPYLPATQRRFVVVELAAPQLSPGAIVLHHLPADTVPAAAVVFSWIHRPTPPPTISSTAISSLLMAAARRLLHTSPVGA*	MRRKVLLVSLLNCLYPALPSYHIQVNCSFSLHMVHPKLPEYMPCDTSYFLRARVDDIAICMTVPFGYMPRMASVCTPSLRSNTICLEGLHYSR*
g61049.t2	Oryza	570	61.58	570	61.58	190	CM020521.1	34636754	34637700	+	rna-gnl|WGS:POTR|OsKitaake01g363500.1	Oryza	2384	44.38	282	40.78	94	766				same	MRIYSPVRIISYHINPINLPTGTVHCSLVRTATLPKKSALFDLLPRHALAILTTLALVASWRGHPRPLLLLPGRRHHLPTPTRHPVSPSLGFSRIKNRLQAAIALSPYLPATQRRFVVVELAAPQLSPGAIVLHHLPADTVPAAAVVFSWIHRPTPPPTISSTAISSLLMAAARRLLHTSPVGTAMLCA*	MRRKVLLVSLLNCLYPALPSYHIQVNCSFSLHMVHPKLPEYMPCDTSYFLRARVDDIAICMTVPFGYMPRMASVCTPSLRSNTICLEGLHYSR*
g61049.t2	Oryza	570	61.58	570	61.58	190	CM020521.1	34636754	34637700	+	rna-gnl|WGS:POTR|OsKitaake01g363400.1	Oryza	1622	50.43	528	64.39	176	946	209	107	homologous	same	MRIYSPVRIISYHINPINLPTGTVHCSLVRTATLPKKSALFDLLPRHALAILTTLALVASWRGHPRPLLLLPGRRHHLPTPTRHPVSPSLGFSRIKNRLQAAIALSPYLPATQRRFVVVELAAPQLSPGAIVLHHLPADTVPAAAVVFSWIHRPTPPPTISSTAISSLLMAAARRLLHTSPVGTAMLCA*	MSPPDSQRRTARRVEAEREALTRPPSRSQQAEEKKVAIKPIDSSFSRLPRRLRRCHRSPFVSTSRAQLTTLALVASWRGHPRPLLLLPGRRHHLPTPTRHPVSPSLGFSRIKNRCKPHFPTRATPESAIPIRRSLRPPPQESSPPASATIFSQCKQPSPCRLTCRRPSAASSSSS*
g61051.t1	Oryza	1239	62.47	1239	62.47	413	CM020521.1	34643154	34647818	+	rna-gnl|WGS:POTR|OsKitaake01g363601.1	Oryza	1116	66.22	1116	66.22	372	2408	1022	372	homologous	same	MERRRRRYDVASGIGPPNYLRQRREGRGSDYSIPLADVHLRSGEQVSGTSAFDVLNREKAAIRFLGPPPRTYRTLTRTLPQAHVPSLQPASRRELYGSADADADARPTHTARFDSHAHAHALPAARGQGGVSRAKGRTVGGRLAGAAGHRMQHKGFINGVGTGDWLRTARGAGVAQRRGGVAGPVCPFPTSAVRSGSHGTSQPSTSPSPPPIPSRSCPNPSFPLPFLRAAAAATATPRIRPHHIRASGRPPAVATSSSSQRPAPPPSHGASDRRYVLTEPGAVPSSRGVTGPHRRYLLLLIEPGMSTPSPSVSASSHSYASLRPLLHQDLGVGGASVPATAPPSTPMRKQLQLGHYSAEKRKLSPEEMHRLFYKANILKGCSISTKQPCYTGIKLRMECFIGCFKEWDLIRI*	MERRRRRYDVASGIGPPNYLRQRREGRGSGQKHARQPAPLVCLLLCVAPSLVDYSIPLADVHLRSGEQVSGTSAFDVLNREKAAIRFLGPPPRTYRTLTRTLPQAHVPSLQPASRRELYGSADADADARPTHTARFDSHAHAHALPAARGAKGRTVGGRLAGAAGHRMQHKGFINGVGTGDWLRTARGAGVAQRRGGVAGPVCPFPTSAVRSGSHGTSQPSTSPSPPPIPSRSCPNPSFPLPFLRAAAAATATPRIRPHHIRASGRPPAVATSSSSQRPAPPPSHGASDRRYVLTEPGAVPSSRGVTGPHRRYLLLLIEPGMSTPSPSVSASSHSYASLRPLLHQDLGVGGASVPATAPPSTPMRKSAPSR*
g61051.t1	Oryza	1239	62.47	1239	62.47	413	CM020521.1	34643154	34647818	+	rna-gnl|WGS:POTR|OsKitaake01g363700.1	Oryza	1135	52.86	333	77.48	111	1025				same	MERRRRRYDVASGIGPPNYLRQRREGRGSDYSIPLADVHLRSGEQVSGTSAFDVLNREKAAIRFLGPPPRTYRTLTRTLPQAHVPSLQPASRRELYGSADADADARPTHTARFDSHAHAHALPAARGQGGVSRAKGRTVGGRLAGAAGHRMQHKGFINGVGTGDWLRTARGAGVAQRRGGVAGPVCPFPTSAVRSGSHGTSQPSTSPSPPPIPSRSCPNPSFPLPFLRAAAAATATPRIRPHHIRASGRPPAVATSSSSQRPAPPPSHGASDRRYVLTEPGAVPSSRGVTGPHRRYLLLLIEPGMSTPSPSVSASSHSYASLRPLLHQDLGVGGASVPATAPPSTPMRKQLQLGHYSAEKRKLSPEEMHRLFYKANILKGCSISTKQPCYTGIKLRMECFIGCFKEWDLIRI*	MPPASLTAATCSRRAGLTPSSSSATGHGSASTMPPSESPTRRGLRRRPHPIWPREGQICRTPLRPPAPASDARRSASSAPRRAATNGCDRRPAAPTCAPPCQPRSPPDPA*
g61054.t1	Oryza	735	68.44	735	68.44	245	CM020521.1	34656550	34657646	+	rna-gnl|WGS:POTR|OsKitaake01g363900.1	Viridiplantae	1264	50.08	879	54.38	293	44				same	MATVSHIQAIASQCSDESYNGGRLPPPRARRSSPGARTHCPCPAAPPSAAARTQLLHLDATARSTPPRCGALLPRLRCRVARHRPPTFSSCPASHCQPPLHSLKSPASSSFAACSYPSAARGAETSPLSPTGAQYSRRRAEAAPRRGRRETRVAERRWALASWRNLHKRGADMDKLTCGGHVDPALTQQQRRTKPVSKPPRDDCCNGALTAAWGPQGEPRGAAPSSSSQTVRPRASGDAPDPTR*	MALLSPPSPPPPLPPLRRRPASPTLLAVATRPSSLLSLPHCHCGLPLPSTANARAYSRSSRRRRRVAASLGQDEPGVSDTAVAPEGEGDSEPPASSDGAAGDIAASAEQPEASPEDLEDIRQVKRVLELLQKNRDMTFGEVKLTIMIEDPRDIERKRLLGIEDPDEITRDDLADALVEVNEGRIPENRVALQLLAKEMTEWPDLEMEAPKKKSKPGKSVYAKATDTGIDPETAAKRLNIDWDSAADLDDEEEEDDETEVPSAVGYSALYLLTAFPVIIGISVVLILFYNSLQ*
g61054.t1	Oryza	735	68.44	735	68.44	245	CM020521.1	34656550	34657646	+	rna-gnl|WGS:POTR|OsKitaake01g363800.1	Poaceae	1113	59.39	240	45	80	136				same	MATVSHIQAIASQCSDESYNGGRLPPPRARRSSPGARTHCPCPAAPPSAAARTQLLHLDATARSTPPRCGALLPRLRCRVARHRPPTFSSCPASHCQPPLHSLKSPASSSFAACSYPSAARGAETSPLSPTGAQYSRRRAEAAPRRGRRETRVAERRWALASWRNLHKRGADMDKLTCGGHVDPALTQQQRRTKPVSKPPRDDCCNGALTAAWGPQGEPRGAAPSSSSQTVRPRASGDAPDPTR*	MSPTPRTSFDPNRSAGMEVAECSEKLQFLKASASASMAYSIVQFPVKWQSIKYKLQKLCSNFQPEILNVPGDDDSCNEM*
g61055.t1	Viridiplantae	1554	59.65	1554	59.65	518	CM020521.1	34657659	34661109	+	rna-gnl|WGS:POTR|OsKitaake01g364000.2	Spermatophyta	1374	54.29	801	62.3	267	1129	744	248	homologous	same	MALLSPPSPPPPLPPLRRRPASPTLLAVATRPSSLLSLPHCHCGLPLPSTANARAYSRSSRRRRRVAASLGQDEPGVSDTAVAPEGEGDSEPPASSDGAAGDIAASAEQPEASPEDLEDIRQVKRVLELLQKNRDMTFGEVKLTIMIEDPRDIERKRLLGIEDPDEITRDDLADALVEVNEGRIPENRVALQLLAKEMTEWPDLEMEAPKKKSKPGKSVYAKATDTGIDPETAAKRLNIDWDSAADLDDEEEEDDETEVPSAVGYSALYLKQSEHLVHAVHFWYGDAMSFSQEGDSFREKHASFKKEAGAAGIDDEEDQDRRSHASADGSNAARGAATGRRSRVASSVTDISSNSSINYRRARQDRFAGDGFWCGALCLPLPGLSRRRPMQQQQSMSLSEPGARASTAETRASVASKGASMERFKYSSSSSSSIVFERAGGEEEEQEQEQEPSAYFDLPLELLRSSNVDTESPVTAAFLFDGRRGLGPKKFTMPELPELDFSFPAPPELSNPSSPRT*	MCSPPFHGSQFHHPVLVVRKQSEHLVHAVHFWYGDAMSFSQEGDSFREKHASFKKEAGAAGIDDEEDQDRRSHASADGSNAARGAATGRRSRVASSVTDISSNSSINYRRARQDRFAGDGFWCGALCLPLPGLSRRRPMQQQQSMSLSEPGARASTAETRASVASKGASMERFKYSSSSSSSIVFERAGGEEEEQEQEQEPSAYFDLPLELLRSSNVDTESPVTAAFLFDGRRGLGPKKFTMPELPELDFSFPAPPELSNPSSPRT*
g61055.t1	Viridiplantae	1554	59.65	1554	59.65	518	CM020521.1	34657659	34661109	+	rna-gnl|WGS:POTR|OsKitaake01g363900.1	Viridiplantae	1264	50.08	879	54.38	293	2320	803	270	homologous	same	MALLSPPSPPPPLPPLRRRPASPTLLAVATRPSSLLSLPHCHCGLPLPSTANARAYSRSSRRRRRVAASLGQDEPGVSDTAVAPEGEGDSEPPASSDGAAGDIAASAEQPEASPEDLEDIRQVKRVLELLQKNRDMTFGEVKLTIMIEDPRDIERKRLLGIEDPDEITRDDLADALVEVNEGRIPENRVALQLLAKEMTEWPDLEMEAPKKKSKPGKSVYAKATDTGIDPETAAKRLNIDWDSAADLDDEEEEDDETEVPSAVGYSALYLKQSEHLVHAVHFWYGDAMSFSQEGDSFREKHASFKKEAGAAGIDDEEDQDRRSHASADGSNAARGAATGRRSRVASSVTDISSNSSINYRRARQDRFAGDGFWCGALCLPLPGLSRRRPMQQQQSMSLSEPGARASTAETRASVASKGASMERFKYSSSSSSSIVFERAGGEEEEQEQEQEPSAYFDLPLELLRSSNVDTESPVTAAFLFDGRRGLGPKKFTMPELPELDFSFPAPPELSNPSSPRT*	MALLSPPSPPPPLPPLRRRPASPTLLAVATRPSSLLSLPHCHCGLPLPSTANARAYSRSSRRRRRVAASLGQDEPGVSDTAVAPEGEGDSEPPASSDGAAGDIAASAEQPEASPEDLEDIRQVKRVLELLQKNRDMTFGEVKLTIMIEDPRDIERKRLLGIEDPDEITRDDLADALVEVNEGRIPENRVALQLLAKEMTEWPDLEMEAPKKKSKPGKSVYAKATDTGIDPETAAKRLNIDWDSAADLDDEEEEDDETEVPSAVGYSALYLLTAFPVIIGISVVLILFYNSLQ*
g61056.t1	Poaceae	531	68.93	531	68.93	177	CM020521.1	34664155	34664685	+	rna-gnl|WGS:POTR|OsKitaake01g364100.1	Poaceae	828	61.71	504	69.44	168	523	503	105	homologous	same	MASANRRAHMSSLRLLPEKPTRSALSSTPQRRAGNGGGEAGADGVKCTALCLYLPRLLKKKRAAVQPATMSAAPTSAQKAKAKAKKEVPSAPRVSSRWPSSLPRAVSAGAAGRTSSASSKLREASASASASFSFSHWSRSQASRVRPHGAAPGPFSFPSSPASASSGTSTPKLAHG*	MSSLRLLPEKPTRSALSSTPQRRAGNGGGEAGADGVKCTALCLYLPRLLKKKRAAVQPATMSAAPTSAQKAKAKAKKEVPSAPRVSSRWPSSLPRAVSAGAAGRTSSASSKLREASASASASFSFSHWSRSQASRVRPHGAAPGPFSFPSSPASASSGTSTPKLAHG*
g61057.t1	Poaceae	579	67.88	579	67.88	193	CM020521.1	34666399	34666977	-	rna-gnl|WGS:POTR|OsKitaake01g364200.1	Poaceae	579	67.88	579	67.88	193	578	578	193	identical	same	MSQTPDADPGRDTFTCGTLFMCLNLRGLFKKKPEEVGKSRRQSQEQDQDQAAAVDAETEQEPQYVPAPAPIRAASFEKLERSPPYSGSNIAFDLLVEPELGEDRGARQVLAYCPSPCFDLPAGLMMRAGERCDAPGTAGFVLDGCPTKGALKKVASCLPPDVAGGDGEARPPHLVRFLSTSGSTAPANGGLP*	MSQTPDADPGRDTFTCGTLFMCLNLRGLFKKKPEEVGKSRRQSQEQDQDQAAAVDAETEQEPQYVPAPAPIRAASFEKLERSPPYSGSNIAFDLLVEPELGEDRGARQVLAYCPSPCFDLPAGLMMRAGERCDAPGTAGFVLDGCPTKGALKKVASCLPPDVAGGDGEARPPHLVRFLSTSGSTAPANGGLP*
g61058.t1	Mesangiospermae	2115	61.56	2115	61.56	705	CM020521.1	34667398	34669662	-	rna-gnl|WGS:POTR|OsKitaake01g364300.1	Mesangiospermae	2436	58.83	2067	61.44	689	2264	2065	689	homologous	same	MALTGGRPEAAEWKAEMEGTMAGMVALWNEWEIRVLVLSSLALQVFLLFSAVIRKRNVSAVLGLLLWLAYLLADSIAIYALGYLSQTRVPRGVDVRSFRNTHRIQAFWAPFLLLHLGGQDTITAFSIEDNELWKRHLLSLLSQVALAMYVFAKSRPGADILAPAVFMFLSGILKYGERTWALKCASMDNLRSGMVTTPDPGPNYAKFMEEYRFTREAGLQAEIVIEPERRGGWVTAAAIAEESVPYTTIITDARRFFVTFKRLFVNLILSFQDRTRSQATFLRLTPEQAYKIIEIELSLMYDTLHSKAAVIHTWYGRLFRCVTLLSTSAACLLFNLLDKDRYESHDTRVDIFITNLLFGGALCLEVYAIGMMLISYWTYAALQGCNCRTLSHLLFKSIKYFRPESRPKWSNLMAQHNLISYCLHDRATLLTKVITMVGLKGHWDSWMHIQHIDVLPELKTLVFRELKDKAVSIVDNAESYRKFSNHRGQWALQCKGYYKELGWSVEVEFDESILLWHIATDLCFYYDIDGSDGDAKLTEYVGISRAVSNYMLFLLVARPFMLTAGIGQIRFGDTCAEAKIFFEREMALPDERAAAAMVLEVNAEIAPRDVKGDRSKSVLFDACRLAKSLLELQPGKRWRLIRVVWVEILCYAASKCRSNFHAKQLSNGGELLTVVWFLMAHLGMGEQYRIEAGHARAKLIVEKN*	MEGTMAGMVALWNEWEIRVLVLSSLALQVFLLFSAVIRKRNVSAVLGLLLWLAYLLADSIAIYALGYLSQTRVPRGVDVRSFRNTHRIQAFWAPFLLLHLGGQDTITAFSIEDNELWKRHLLSLLSQVALAMYVFAKSRPGADILAPAVFMFLSGILKYGERTWALKCASMDNLRSGMVTTPDPGPNYAKFMEEYRFTREAGLQAEIVIEPERRGGWVTAAAIAEESVPYTTIITDARRFFVTFKRLFVNLILSFQDRTRSQATFLRLTPEQAYKIIEIELSLMYDTLHSKAAVIHTWYGRLFRCVTLLSTSAACLLFNLLDKDRYESHDTRVDIFITNLLFGGALCLEVYAIGMMLISYWTYAALQGCNCRTLSHLLFKSIKYFRPESRPKWSNLMAQHNLISYCLHDRATLLTKVITMVGLKGHWDSWMHIQHIDVLPELKTLVFRELKDKAVSIVDNAESYRKFSNHRGQWALQCKGYYKELGWSVEVEFDESILLWHIATDLCFYYDIDGSDGDAKLTEYVGISRAVSNYMLFLLVARPFMLTAGIGQIRFGDTCAEAKIFFEREMALPDERAAAAMVLEVNAEIAPRDVKGDRSKSVLFDACRLAKSLLELQPGKRWRLIRVVWVEILCYAASKCRSNFHAKQLSNGGELLTVVWFLMAHLGMGEQYRIEAGHARAKLIVEKN*
g6106.t1	Embryophyta	468	42.74	468	42.74	156	CM020528.1	4003583	4005283	+	rna-gnl|WGS:POTR|OsKitaake08g046100.1	Embryophyta	2135	37.61	1749	38.31	583	1700	463	144	homologous	same	MSSTPAANFSNEDDERKAPTGFHPSLWGDFFISYQPPTAPKHAYMKERAEVLKEEVRKVVKGSNEVPEILDLVITLQRLGLDSYYKAEIDELLCTVYNTDYNDKDLHLVSLRFYLLRKNGYDVSSDIFQHFKDKEGSFVADDTRIKNYHTMVERA*	MRDAANSRHSPDSCRTIIKLGWQQLIGKSFLLRDQKMSSTPAANFSNEDDERKAPTGFHPSLWGDFFISYQPPTAPKHAYMKERAEVLKEEVRKVVKGSNEVPEILDLVITLQRLGLDSYYKAEIDELLCTVYNTDYNDKDLHLVSLRFYLLRKNGYDVSSDIFQHFKDKEGSFVADDTRSLLSLYNAAYMRTHGEKVLDEAVVFTTNRLRSELKHLKSPVADEVSLALDTPLFRRVRIIETQNYIPIYESATTRNEAILEFAKLNVNLLQLIYCEELKTITRWWKELNVESNLSFIRDRIVEMHFWMTGACSEPHYSLLRIILTKMTAFITILDDIFDTYATTEESMMLAKAIYMCNESATVLLPKYMKDFYLYYLKTFDSFEEALGPNKSYRVLYFKELFKILIKGYSEEIKWRDDHYIPKTIEEHLELSRMTVGAFQLACASLVGMGDFITEDTLDYLLTYPKLIKSYTTCVRLSNDIASTKREQAGDHYASTIQCYMLQHGTTIHEACIGIKELIEDSWKDMMKEYLAPTNLQPKIVARTVIDFARTGDYIYKQADSFTFSHTIKDMIASLYVEPYSI*
g6106.t1	Embryophyta	468	42.74	468	42.74	156	CM020528.1	4003583	4005283	+	rna-gnl|WGS:POTR|OsKitaake08g046100.2	Embryophyta	1712	37.56	1389	39.09	463	1700	463	144	homologous	same	MSSTPAANFSNEDDERKAPTGFHPSLWGDFFISYQPPTAPKHAYMKERAEVLKEEVRKVVKGSNEVPEILDLVITLQRLGLDSYYKAEIDELLCTVYNTDYNDKDLHLVSLRFYLLRKNGYDVSSDIFQHFKDKEGSFVADDTRIKNYHTMVERA*	MSSTPAANFSNEDDERKAPTGFHPSLWGDFFISYQPPTAPKHAYMKERAEVLKEEVRKVVKGSNEVPEILDLVITLQRLGLDSYYKAEIDELLCTVYNTDYNDKDLHLVSLRFYLLRKNGYDVSSDIFQHFKDKEGSFVADDTRSLLSLYNAAYMRTHGEKVLDEAVVFTTNRLRSELKHLKSPVADEVSLALDTPLFRRVRIIETQNYIPIYESATTRNEAILEFAKLNVNLLQLIYCEELKTITRWWKELNVESNLSFIRDRIVEMHFWMTGACSEPHYSLLRIILTKMTAFITILDDIFDTYATTEESMMLAKAIYMCNESATVLLPKYMKDFYLYYLKTFDSFEEALGPNKSYRVLYFKELREQAGDHYASTIQCYMLQHGTTIHEACIGIKELIEDSWKDMMKEYLAPTNLQPKIVARTVIDFARTGDYIYKQADSFTFSHTIKDMIASLYVEPYSI*
g61060.t1	Streptophyta	1194	63.07	1194	63.07	398	CM020521.1	34669871	34671064	+	rna-gnl|WGS:POTR|OsKitaake01g364400.1	Streptophyta	1194	63.07	1194	63.07	398	1193	1193	398	identical	same	MAVEVVQFLVRKYVDSLAEEEAAAELPFRAHFYDVKAELEKAAISSTNADELRQCLYELNDLLAECRMLASRTNTRPGCFSPSEAWRSNRVKTRVIAVKRRVLRCVESDSSGNAAALEEEDSAAAGFSRWTTSWLEEGTVHGFDQQLAELESMAFGAECGAGGLTGVGIVGMGGVGKTALAQLVFNSPRARRRFFPRIWVCLSRTACAGVDVRKEVLQSMLMALGLEEEVILSMDGGNGLGEMVFAVHEQLKGKRYLVVFDDVWNVDGWYADVVGRRNASPTGEEWGERLAFGLPKERGGVVVVTSRLEQAAETMVGKSSLHRVQPLADGESCWAIFMDAFSKERRPADVTTVNNMKDEIIDTCGGLPSAAKTLGDIFARSLSSPASTSSQELSKNR*	MAVEVVQFLVRKYVDSLAEEEAAAELPFRAHFYDVKAELEKAAISSTNADELRQCLYELNDLLAECRMLASRTNTRPGCFSPSEAWRSNRVKTRVIAVKRRVLRCVESDSSGNAAALEEEDSAAAGFSRWTTSWLEEGTVHGFDQQLAELESMAFGAECGAGGLTGVGIVGMGGVGKTALAQLVFNSPRARRRFFPRIWVCLSRTACAGVDVRKEVLQSMLMALGLEEEVILSMDGGNGLGEMVFAVHEQLKGKRYLVVFDDVWNVDGWYADVVGRRNASPTGEEWGERLAFGLPKERGGVVVVTSRLEQAAETMVGKSSLHRVQPLADGESCWAIFMDAFSKERRPADVTTVNNMKDEIIDTCGGLPSAAKTLGDIFARSLSSPASTSSQELSKNR*
g61061.t1	Oryza	801	69.29	801	69.29	267	CM020521.1	34674955	34678482	+	rna-gnl|WGS:POTR|OsKitaake01g364600.2	cellular organisms	4264	44.16	2961	41.95	987	3432				same	MNSVIRGRQPRRRRRREFGRRGTGSSSGSTDLKGRPQFDGGTDRRLRAPRPTRGAATFDRGAAAERGRPESPTDVRGERYEDTGDEDDNKDIGRSSGDDATTPKCVVPHTDHAASSRFPPPQTGNRPRRRTGPSRPHHTASTYAPCSPATSHCAVHFTSRPPPPPPDSPRRPLCHRPHRPLGDGFPVVAHAYADHTASAASRRAGLAGRRVMQPSSLSSATCHGSTPLFRPVPPPGRVTASPPPSRAVASSELPARRELHRHPLPV*	MSSYCCFWKPKQPINVGRVQLVKGDQMISIQDVLRLLVRPEVGSILIEGIGGLGKTWAAKAAYQAARANNLFDEYIWISLSINCSLRQCIDKITACLSCEIREDLSVQRTTTMIKEYLTKRKFLLVLDNAYFTEENILEHMGIPHPRQQNIGSKVIVTTRTRRTAGAMWPHGPDTVIMPQPLTYEESYNLLCTKIGKDVGSSYTLDLINNCYGIPLSVILLAGVLCDVPSQDTLNELVRNACVTLGSKVSVFHTMQRLVKFAYHQLPDANARHCFLYCLLFPEDQGIPVNDLIRFWVMDGLITQSIEFHEASCIGKEILDVLLKRCMLYMDGNDHVRMHDVIRETVSGFGKVNGYREQHDFKFGNPARKLECLAKLSTRVSLMSTEMEYLDGSVRCFWLTSLFLRGNRHMKYISEELFCHMEMLGILDLSFTGIKILPRSISCLTRLRILLLMGCDHLEEIQHIASLAQLEVLDASSCRSLRSIESGSFGHMGMLGILDLSFTGIKILPRSISCLTRLRILLLMGCDHLEEIQHIASLAQLEVLNASSCRSLRSIESGSFDHMMLLKLLDLSTTSIKCLPSLPASRELCHLLLQNCPYVGSENTIKSDGILSDTELIRFPYGVSKTGAIQNLQLGRIGDLSDLMAMLWLPCGLTFQLCDMFNMGVLFSDNEDSKTFVYASDTYFFHSLKKDSPLWLNGFQRFQIIISPLKDDQALDTDAQLMKADFIFRSSYFKTKHFTHSIDLDKFLEINGTFDVPSETEGILGHAELVSLKRLATTRSSDLNITSMEAVRELWIENCSQLESLLSVDEIEILSAWGNLHNLWISNLERLSSLLEGVKDVVSFSCLKHLLIDCCPNLKWIFPSMVCLPNLETMHVKFCDILERVFEDDSVLGDDALPRLQSLELWELPELSCICGGTLPSLKNLKVRSCAKLRKIPVGVDENSPFVTTIGETFWWDCLIWDDESIKRWILFRKWGPMLPYLATEG*
g61061.t1	Oryza	801	69.29	801	69.29	267	CM020521.1	34674955	34678482	+	rna-gnl|WGS:POTR|OsKitaake01g364600.1	cellular organisms	4113	44.52	2961	41.95	987	3432				same	MNSVIRGRQPRRRRRREFGRRGTGSSSGSTDLKGRPQFDGGTDRRLRAPRPTRGAATFDRGAAAERGRPESPTDVRGERYEDTGDEDDNKDIGRSSGDDATTPKCVVPHTDHAASSRFPPPQTGNRPRRRTGPSRPHHTASTYAPCSPATSHCAVHFTSRPPPPPPDSPRRPLCHRPHRPLGDGFPVVAHAYADHTASAASRRAGLAGRRVMQPSSLSSATCHGSTPLFRPVPPPGRVTASPPPSRAVASSELPARRELHRHPLPV*	MSSYCCFWKPKQPINVGRVQLVKGDQMISIQDVLRLLVRPEVGSILIEGIGGLGKTWAAKAAYQAARANNLFDEYIWISLSINCSLRQCIDKITACLSCEIREDLSVQRTTTMIKEYLTKRKFLLVLDNAYFTEENILEHMGIPHPRQQNIGSKVIVTTRTRRTAGAMWPHGPDTVIMPQPLTYEESYNLLCTKIGKDVGSSYTLDLINNCYGIPLSVILLAGVLCDVPSQDTLNELVRNACVTLGSKVSVFHTMQRLVKFAYHQLPDANARHCFLYCLLFPEDQGIPVNDLIRFWVMDGLITQSIEFHEASCIGKEILDVLLKRCMLYMDGNDHVRMHDVIRETVSGFGKVNGYREQHDFKFGNPARKLECLAKLSTRVSLMSTEMEYLDGSVRCFWLTSLFLRGNRHMKYISEELFCHMEMLGILDLSFTGIKILPRSISCLTRLRILLLMGCDHLEEIQHIASLAQLEVLDASSCRSLRSIESGSFGHMGMLGILDLSFTGIKILPRSISCLTRLRILLLMGCDHLEEIQHIASLAQLEVLNASSCRSLRSIESGSFDHMMLLKLLDLSTTSIKCLPSLPASRELCHLLLQNCPYVGSENTIKSDGILSDTELIRFPYGVSKTGAIQNLQLGRIGDLSDLMAMLWLPCGLTFQLCDMFNMGVLFSDNEDSKTFVYASDTYFFHSLKKDSPLWLNGFQRFQIIISPLKDDQALDTDAQLMKADFIFRSSYFKTKHFTHSIDLDKFLEINGTFDVPSETEGILGHAELVSLKRLATTRSSDLNITSMEAVRELWIENCSQLESLLSVDEIEILSAWGNLHNLWISNLERLSSLLEGVKDVVSFSCLKHLLIDCCPNLKWIFPSMVCLPNLETMHVKFCDILERVFEDDSVLGDDALPRLQSLELWELPELSCICGGTLPSLKNLKVRSCAKLRKIPVGVDENSPFVTTIGETFWWDCLIWDDESIKRWILFRKWGPMLPYLATEG*
g61062.t1	Oryza sativa	363	68.04	363	68.04	121	CM020521.1	34675090	34676600	-	rna-gnl|WGS:POTR|OsKitaake01g364550.1	Oryza sativa	438	64.38	438	64.38	146	1510	288			same	MVGYELATNVTLCIAKRWFKTCGARYQGGYWRKRALQLRLAAAALRRRGVACGGTRDRGGSGWGKQRGIAWIAGRGARRRRSVPPSNCGRPFRSVDPELLPVPRRPNSRRRRRRGCRPPG*	MVGYEVSSTTRLFLSSSPFPSARSLFPTTVAARNQCHSLHRQALVQDVWGAIPRRILEEEGTAAPASCSGAPPTRCCVRRHARPRRVRLGKATRNRVDSRAAAGAPPAELAPPPPPRLSPSWLTSIKLVSATLCPAPTPVRVVAG*
g61066.t1	cellular organisms	1176	66.58	1176	66.58	392	CM020521.1	34692156	34694856	+	rna-gnl|WGS:POTR|OsKitaake01g364800.2	cellular organisms	1532	60.31	963	66.67	321	1503	911	306	homologous	same	MCNSNVKSAGVAQIDGRPVLQPAGNRVAAPEAARPLKKSLQKSLSMPASLDNAAAATTCAASPEKSRAADFARAAAASLLPPPTPASVSAKATRVSGAKVAAARTAAAAAAMGGLDRSRKPAKKGGAAVLPVVTFAGLEAYEPAGSIAAAQREHVAMAQAQRKMRIAHYGRTASFSRVEGKVSATATGAAELVAGAVTGHDEKRCSFITPYSDPLYVAYHDEEWGVPVRDDELLFEMLTLSGVQVGADWTSILKRRHVYREAFSGFNVDAVAKYTEKQMASLSAEFGLDLGTIRGAVNNACRISEVRRDFGSFSKYVWAFVNNKPLSPSYKYSRKIPVKTSKSESISKDMVRRGFRFVGPTVIHSFMQAVGLTNDHLVSCPRHRVCSSSSA*	MCNSNVKSAGVAQIDGRPVLQPAGNRVAAPEAARPLKKSLQKSLSMPASLDNAAAATTCAASPEKSRAADFARAAAASLLPPPTPASVSAKATRVSGAKVAAARTAAAAAAMGGLDRSRKPAKKGGAAVLPVVTFAGLEAYEPAGSIAAAQREHVAMAQAQRKMRIAHYGRTASFSRVEGKVSATATGAAELVAGAVTGHDEKRCSFITPYSDPLYVAYHDEEWGVPVRDDELLFEMLTLSGVQVGADWTSILKRRHVYREAFSGFNVDAVAKYTEKQMASLSAEFGLDLGTIRGAVNNACRISEVLSPASACQATSTIN*
g61066.t1	cellular organisms	1176	66.58	1176	66.58	392	CM020521.1	34692156	34694856	+	rna-gnl|WGS:POTR|OsKitaake01g364800.1	cellular organisms	2475	58.67	1176	66.58	392	2700	1171	392	identical	same	MCNSNVKSAGVAQIDGRPVLQPAGNRVAAPEAARPLKKSLQKSLSMPASLDNAAAATTCAASPEKSRAADFARAAAASLLPPPTPASVSAKATRVSGAKVAAARTAAAAAAMGGLDRSRKPAKKGGAAVLPVVTFAGLEAYEPAGSIAAAQREHVAMAQAQRKMRIAHYGRTASFSRVEGKVSATATGAAELVAGAVTGHDEKRCSFITPYSDPLYVAYHDEEWGVPVRDDELLFEMLTLSGVQVGADWTSILKRRHVYREAFSGFNVDAVAKYTEKQMASLSAEFGLDLGTIRGAVNNACRISEVRRDFGSFSKYVWAFVNNKPLSPSYKYSRKIPVKTSKSESISKDMVRRGFRFVGPTVIHSFMQAVGLTNDHLVSCPRHRVCSSSSA*	MCNSNVKSAGVAQIDGRPVLQPAGNRVAAPEAARPLKKSLQKSLSMPASLDNAAAATTCAASPEKSRAADFARAAAASLLPPPTPASVSAKATRVSGAKVAAARTAAAAAAMGGLDRSRKPAKKGGAAVLPVVTFAGLEAYEPAGSIAAAQREHVAMAQAQRKMRIAHYGRTASFSRVEGKVSATATGAAELVAGAVTGHDEKRCSFITPYSDPLYVAYHDEEWGVPVRDDELLFEMLTLSGVQVGADWTSILKRRHVYREAFSGFNVDAVAKYTEKQMASLSAEFGLDLGTIRGAVNNACRISEVRRDFGSFSKYVWAFVNNKPLSPSYKYSRKIPVKTSKSESISKDMVRRGFRFVGPTVIHSFMQAVGLTNDHLVSCPRHRVCSSSSA*
g6107.t1	Poaceae	999	65.17	999	65.17	333	CM020528.1	4007951	4019791	+	rna-gnl|WGS:POTR|OsKitaake08g046100.1	Embryophyta	2135	37.61	1749	38.31	583	667	76	129	homologous	same	MILLQQSVNKQGTTMLPQFSVTCCSMGQQWRRGGAGPAGAVAAPARPPDPGREGGAVAAAARLPDPARAGGEARRRRVGGGSGGGPAARSDRGGRRRGGGRWIWSRGAVAADGGSGGGRGPTAATVSTSAASAGDASSRASASASARASRPPPMPPPPPVPPPTSRPPTPPMPPSPTPPTALAAGSDLQEAGDAQIPPPPSPPTGHLVVQQQWSASSRSSAASPAAASAAPPHASPIAAVCSEKEDNERMQKAASTFHPTLWGDFFVDYQPPNKSQHACMKERAEVLKEEVRKNGYDVSSDIFLCFKDKEGSFAADEKRYTSVMKVQYFNKA*	MRDAANSRHSPDSCRTIIKLGWQQLIGKSFLLRDQKMSSTPAANFSNEDDERKAPTGFHPSLWGDFFISYQPPTAPKHAYMKERAEVLKEEVRKVVKGSNEVPEILDLVITLQRLGLDSYYKAEIDELLCTVYNTDYNDKDLHLVSLRFYLLRKNGYDVSSDIFQHFKDKEGSFVADDTRSLLSLYNAAYMRTHGEKVLDEAVVFTTNRLRSELKHLKSPVADEVSLALDTPLFRRVRIIETQNYIPIYESATTRNEAILEFAKLNVNLLQLIYCEELKTITRWWKELNVESNLSFIRDRIVEMHFWMTGACSEPHYSLLRIILTKMTAFITILDDIFDTYATTEESMMLAKAIYMCNESATVLLPKYMKDFYLYYLKTFDSFEEALGPNKSYRVLYFKELFKILIKGYSEEIKWRDDHYIPKTIEEHLELSRMTVGAFQLACASLVGMGDFITEDTLDYLLTYPKLIKSYTTCVRLSNDIASTKREQAGDHYASTIQCYMLQHGTTIHEACIGIKELIEDSWKDMMKEYLAPTNLQPKIVARTVIDFARTGDYIYKQADSFTFSHTIKDMIASLYVEPYSI*
g6107.t1	Poaceae	999	65.17	999	65.17	333	CM020528.1	4007951	4019791	+	rna-gnl|WGS:POTR|OsKitaake08g046100.2	Embryophyta	1712	37.56	1389	39.09	463	661	57	129	homologous	same	MILLQQSVNKQGTTMLPQFSVTCCSMGQQWRRGGAGPAGAVAAPARPPDPGREGGAVAAAARLPDPARAGGEARRRRVGGGSGGGPAARSDRGGRRRGGGRWIWSRGAVAADGGSGGGRGPTAATVSTSAASAGDASSRASASASARASRPPPMPPPPPVPPPTSRPPTPPMPPSPTPPTALAAGSDLQEAGDAQIPPPPSPPTGHLVVQQQWSASSRSSAASPAAASAAPPHASPIAAVCSEKEDNERMQKAASTFHPTLWGDFFVDYQPPNKSQHACMKERAEVLKEEVRKNGYDVSSDIFLCFKDKEGSFAADEKRYTSVMKVQYFNKA*	MSSTPAANFSNEDDERKAPTGFHPSLWGDFFISYQPPTAPKHAYMKERAEVLKEEVRKVVKGSNEVPEILDLVITLQRLGLDSYYKAEIDELLCTVYNTDYNDKDLHLVSLRFYLLRKNGYDVSSDIFQHFKDKEGSFVADDTRSLLSLYNAAYMRTHGEKVLDEAVVFTTNRLRSELKHLKSPVADEVSLALDTPLFRRVRIIETQNYIPIYESATTRNEAILEFAKLNVNLLQLIYCEELKTITRWWKELNVESNLSFIRDRIVEMHFWMTGACSEPHYSLLRIILTKMTAFITILDDIFDTYATTEESMMLAKAIYMCNESATVLLPKYMKDFYLYYLKTFDSFEEALGPNKSYRVLYFKELREQAGDHYASTIQCYMLQHGTTIHEACIGIKELIEDSWKDMMKEYLAPTNLQPKIVARTVIDFARTGDYIYKQADSFTFSHTIKDMIASLYVEPYSI*
g6107.t1	Poaceae	999	65.17	999	65.17	333	CM020528.1	4007951	4019791	+	rna-gnl|WGS:POTR|OsKitaake08g046200.1	Embryophyta	1871	37.09	1653	38.17	551	4205	276	131	homologous	same	MILLQQSVNKQGTTMLPQFSVTCCSMGQQWRRGGAGPAGAVAAPARPPDPGREGGAVAAAARLPDPARAGGEARRRRVGGGSGGGPAARSDRGGRRRGGGRWIWSRGAVAADGGSGGGRGPTAATVSTSAASAGDASSRASASASARASRPPPMPPPPPVPPPTSRPPTPPMPPSPTPPTALAAGSDLQEAGDAQIPPPPSPPTGHLVVQQQWSASSRSSAASPAAASAAPPHASPIAAVCSEKEDNERMQKAASTFHPTLWGDFFVDYQPPNKSQHACMKERAEVLKEEVRKNGYDVSSDIFLCFKDKEGSFAADEKRYTSVMKVQYFNKA*	MDRMVIKPAAVCSEKEDNERMQKAASTFHPTLWGDFFVDYQPPNKSQHACMKERAEVLKEEVRCMVKGSKEVSEILDLVLTLQRLGLDSYYKTELDDLLYSIYNSDFDDKDLNLVSLRFYLLRKNGYDVSSDIFLCFKDKEGSFAADEVRSLLGLYNAAHVRTRGDKVLDGAIAFTKSHLEAKLEHLKSPLKEEVSSALETPLFRRVRILETRNYIPIYEKISGRNETILEFAKLNFNLLQFLYCEELKKITLWWKELNIQSNLSFIRDRIVEMHFWMTGVCPEFNYSLSRIILIKMMAYITIIDDIFDTHGTTEESMMLAEAIYKCNESAIVRLPEYMKCFYLYLLKTFDLIEEELGTSNSYRVFYLKELLNRLVQGYSQEIKWRDEHYIPKTVDEHLEVSRATVGAFEIACASFVVMGDIITKETLDWLLTYPELLKCFTTLARLSNDIVSTKREQKGEHHVSTVQCYMFQHGTTMHDACVKIKELIEDSWKDIVKEYLTLPTEQPKIVAETIVDLARTADYMYKKTDSYTFANTIKDMVASLYVKPI*
g61075.t1	Poaceae	297	59.6	297	59.6	99	CM020521.1	34731471	34731767	-	rna-gnl|WGS:POTR|OsKitaake01g365000.1	Poaceae	517	53.97	195	65.13	65	252	194	65	homologous	same	MSSIFIGAPDRLLHTPEVPVGENQIILSSVPIEAMSTSSLHAFVVFFVMQVCLLVVMASSSSWTVQGRPLALESVPACCFYHPDCCQAAGADPAIADP*	MSTSSLHAFVVFFVMQVCLLVVMASSSSWTVQGRPLALESVPACCFYHPDCCQAAGADPAIADP*
g61076.t1	Poaceae	210	62.86	210	62.86	70	CM020521.1	34733293	34733502	-	rna-gnl|WGS:POTR|OsKitaake01g365100.1	Poaceae	467	53.53	210	62.86	70	209	209	70	identical	same	MSTGGNLRVFVVLLVVQVCLLALLATPCTVHARSATAMFPANCPCPRFAECCRAAATGRHGQLATKSNP*	MSTGGNLRVFVVLLVVQVCLLALLATPCTVHARSATAMFPANCPCPRFAECCRAAATGRHGQLATKSNP*
g61079.t1	cellular organisms	1176	57.14	1176	57.14	392	CM020521.1	34739456	34742153	+	rna-gnl|WGS:POTR|OsKitaake01g365300.1	cellular organisms	1350	53.85	1350	53.85	450	2526	1022	425	homologous	same	MIRCSQSQILSLSPKKSSLSLLPALHDCTQLLPMASVAATTFPSMARPAARGIVAGAAASTVPLPRAGVASPCPTARSLGFAARGTDPRLAIHVSSRRRAASASAGSRLARAVATMAKKSVGDLAAADLEGKRVLLRADLNVPLDASQNITDDTRVIAAIPTIKHLIGNGAKVILCSHLGRPKGITPKFSLAPLVPRLSELLGIQVQKADDVIGPEVEKSVSVLPNGSVLLLENVRFYKEEEKNDPEFAKKLASLADLYPSVAGFLLQKELDYLVGAVSNPKRPFAAIVDVIVADKFAPEANCQVVSASAIPDGWMGLDIGPDSVAAFSSALETTQTVIWNGPMGVFEFEKFAVGTEAIAKKLAELSGKGVTTIIGGKDSVAAVEKLLGNM*	MASVAATTFPSMARPAARGIVAGAAASTVPLPRAGVASPCPTARSLGFAARGTDPRLAIHVSSRRRAASASAGSRLARAVATMAKKSVGDLAAADLEGKRVLLRADLNVPLDASQNITDDTRVIAAIPTIKHLIGNGAKVILCSHLGRPKGITPKFSLAPLVPRLSELLGIQVQKADDVIGPEVEKSVSVLPNGSVLLLENVRFYKEEEKNDPEFAKKLASLADLYELDYLVGAVSNPKRPFAAIVGGSKVSSKIGVIESLLEKCDILLLGGGMIFTFYKAQGFPVGASLVEDDKLELATSLLAKAKEKGVSLMLPTDVIVADKFAPEANCQVVSASAIPDGWMGLDIGPDSVAAFSSALETTQTVIWNGPMGVFEFEKFAVGTEAIAKKLAELSGKGVTTIIGGKDSVAAVEKVGVANVMSHISTGGGASLELLEGKELPGVVALDEA*
g61080.t1	Embryophyta	1464	64.96	1464	64.96	488	CM020521.1	34743506	34746488	-	rna-gnl|WGS:POTR|OsKitaake01g365400.1	Embryophyta	2473	55.52	990	64.85	330	2889	930	308	homologous	same	MLHAEVPAVNQAGSGPAFLCIKRHDRLADYHHRYGPTTLTTRGTRCVQADPVLPNSLLVSPPREYKTRSARHAGAARAFHGGFPPSIPLARVPCLAVPPLILLSPSSPTRPRPKPTDRACLPPTTSPPRRPPESPLPQDDRRKTGNRQIPVKPQSGRTAGRAAEAMELATHDLAALGAADLVRVSASIPRAAPRTFALLTAGLVFPLSAAVLVHSLFTHPIILRLQGANGDYSSSDSAQWLKLFAYQFLYLILLFTLSLLSTAAAVFTVASLYAAKPASIASSLAALPPILPRLLRTFLWVSLLMLAYHLVFALTVLLLLLLFAPSSSPPSLPFVLILVVVVFVFLAIHVYISALWHLASVISVLEPLCGLAAMTKSKQLLQGRTRTAGVLVVSYFAACGVTAVLFRAAVVKGRGEEGSLGLSLPGRVLAGAVLVSVLVCVNLLGLLVQSVFYYACKAFHNQQIDRSALWRTLMHKGTVKIKGYVMW*	MELATHDLAALGAADLVRVSASIPRAAPRTFALLTAGLVFPLSAAVLVHSLFTHPIILRLQGANGDYSSSDSAQWLKLFAYQFLYLILLFTLSLLSTAAAVFTVASLYAAKPASIASSLAALPPILPRLLRTFLWVSLLMLAYHLVFALTVLLLLLLFAPSSSPPSLPFVLILVVVVFVFLAIHVYISALWHLASVISVLEPLCGLAAMTKSKQLLQGRTRTAGVLVVSYFAACGVTAVLFRAAVVKGRGEEGSLGLSLPGRVLAGAVLVSVLVCVNLLGLLVQSVFYYACKAFHNQQIDRSALYEHLGGYLGEYVPLKSNIQMENLDA*
g61080.t1	Embryophyta	1464	64.96	1464	64.96	488	CM020521.1	34743506	34746488	-	rna-gnl|WGS:POTR|OsKitaake01g365400.4	Embryophyta	1711	59.67	990	64.85	330	1710	930	308	homologous	same	MLHAEVPAVNQAGSGPAFLCIKRHDRLADYHHRYGPTTLTTRGTRCVQADPVLPNSLLVSPPREYKTRSARHAGAARAFHGGFPPSIPLARVPCLAVPPLILLSPSSPTRPRPKPTDRACLPPTTSPPRRPPESPLPQDDRRKTGNRQIPVKPQSGRTAGRAAEAMELATHDLAALGAADLVRVSASIPRAAPRTFALLTAGLVFPLSAAVLVHSLFTHPIILRLQGANGDYSSSDSAQWLKLFAYQFLYLILLFTLSLLSTAAAVFTVASLYAAKPASIASSLAALPPILPRLLRTFLWVSLLMLAYHLVFALTVLLLLLLFAPSSSPPSLPFVLILVVVVFVFLAIHVYISALWHLASVISVLEPLCGLAAMTKSKQLLQGRTRTAGVLVVSYFAACGVTAVLFRAAVVKGRGEEGSLGLSLPGRVLAGAVLVSVLVCVNLLGLLVQSVFYYACKAFHNQQIDRSALWRTLMHKGTVKIKGYVMW*	MELATHDLAALGAADLVRVSASIPRAAPRTFALLTAGLVFPLSAAVLVHSLFTHPIILRLQGANGDYSSSDSAQWLKLFAYQFLYLILLFTLSLLSTAAAVFTVASLYAAKPASIASSLAALPPILPRLLRTFLWVSLLMLAYHLVFALTVLLLLLLFAPSSSPPSLPFVLILVVVVFVFLAIHVYISALWHLASVISVLEPLCGLAAMTKSKQLLQGRTRTAGVLVVSYFAACGVTAVLFRAAVVKGRGEEGSLGLSLPGRVLAGAVLVSVLVCVNLLGLLVQSVFYYACKAFHNQQIDRSALYEHLGGYLGEYVPLKSNIQMENLDA*
g61080.t1	Embryophyta	1464	64.96	1464	64.96	488	CM020521.1	34743506	34746488	-	rna-gnl|WGS:POTR|OsKitaake01g365400.2	Embryophyta	2316	56.22	990	64.85	330	2889	930	308	homologous	same	MLHAEVPAVNQAGSGPAFLCIKRHDRLADYHHRYGPTTLTTRGTRCVQADPVLPNSLLVSPPREYKTRSARHAGAARAFHGGFPPSIPLARVPCLAVPPLILLSPSSPTRPRPKPTDRACLPPTTSPPRRPPESPLPQDDRRKTGNRQIPVKPQSGRTAGRAAEAMELATHDLAALGAADLVRVSASIPRAAPRTFALLTAGLVFPLSAAVLVHSLFTHPIILRLQGANGDYSSSDSAQWLKLFAYQFLYLILLFTLSLLSTAAAVFTVASLYAAKPASIASSLAALPPILPRLLRTFLWVSLLMLAYHLVFALTVLLLLLLFAPSSSPPSLPFVLILVVVVFVFLAIHVYISALWHLASVISVLEPLCGLAAMTKSKQLLQGRTRTAGVLVVSYFAACGVTAVLFRAAVVKGRGEEGSLGLSLPGRVLAGAVLVSVLVCVNLLGLLVQSVFYYACKAFHNQQIDRSALWRTLMHKGTVKIKGYVMW*	MELATHDLAALGAADLVRVSASIPRAAPRTFALLTAGLVFPLSAAVLVHSLFTHPIILRLQGANGDYSSSDSAQWLKLFAYQFLYLILLFTLSLLSTAAAVFTVASLYAAKPASIASSLAALPPILPRLLRTFLWVSLLMLAYHLVFALTVLLLLLLFAPSSSPPSLPFVLILVVVVFVFLAIHVYISALWHLASVISVLEPLCGLAAMTKSKQLLQGRTRTAGVLVVSYFAACGVTAVLFRAAVVKGRGEEGSLGLSLPGRVLAGAVLVSVLVCVNLLGLLVQSVFYYACKAFHNQQIDRSALYEHLGGYLGEYVPLKSNIQMENLDA*
g61080.t1	Embryophyta	1464	64.96	1464	64.96	488	CM020521.1	34743506	34746488	-	rna-gnl|WGS:POTR|OsKitaake01g365400.3	Embryophyta	2251	56.95	990	64.85	330	2889	930	308	homologous	same	MLHAEVPAVNQAGSGPAFLCIKRHDRLADYHHRYGPTTLTTRGTRCVQADPVLPNSLLVSPPREYKTRSARHAGAARAFHGGFPPSIPLARVPCLAVPPLILLSPSSPTRPRPKPTDRACLPPTTSPPRRPPESPLPQDDRRKTGNRQIPVKPQSGRTAGRAAEAMELATHDLAALGAADLVRVSASIPRAAPRTFALLTAGLVFPLSAAVLVHSLFTHPIILRLQGANGDYSSSDSAQWLKLFAYQFLYLILLFTLSLLSTAAAVFTVASLYAAKPASIASSLAALPPILPRLLRTFLWVSLLMLAYHLVFALTVLLLLLLFAPSSSPPSLPFVLILVVVVFVFLAIHVYISALWHLASVISVLEPLCGLAAMTKSKQLLQGRTRTAGVLVVSYFAACGVTAVLFRAAVVKGRGEEGSLGLSLPGRVLAGAVLVSVLVCVNLLGLLVQSVFYYACKAFHNQQIDRSALWRTLMHKGTVKIKGYVMW*	MELATHDLAALGAADLVRVSASIPRAAPRTFALLTAGLVFPLSAAVLVHSLFTHPIILRLQGANGDYSSSDSAQWLKLFAYQFLYLILLFTLSLLSTAAAVFTVASLYAAKPASIASSLAALPPILPRLLRTFLWVSLLMLAYHLVFALTVLLLLLLFAPSSSPPSLPFVLILVVVVFVFLAIHVYISALWHLASVISVLEPLCGLAAMTKSKQLLQGRTRTAGVLVVSYFAACGVTAVLFRAAVVKGRGEEGSLGLSLPGRVLAGAVLVSVLVCVNLLGLLVQSVFYYACKAFHNQQIDRSALYEHLGGYLGEYVPLKSNIQMENLDA*
g61081.t1	Mesangiospermae	678	64.75	678	64.75	226	CM020521.1	34748087	34749717	+	rna-gnl|WGS:POTR|OsKitaake01g365500.1	Eukaryota	2275	48.44	1323	53.67	441	1352	454	150	homologous	same	MLTKIVTSDKTIRYTALDRQAAQPVRAAADTRPKNQPVASPHLPSCPCPAQIPNRAHQRRRRRRHRGTPCPCSPMSHLQHLAAGELVTALRGASCPSSALRLYSLIRIHARPSDPALFAWRPAVLALKPLSAAASLPLLSHFHAHLIRSNLLAYPHVASSLLRGYSLLSPEHAHHLFDQIPPSTCNLVVVNVMLGSLCRSSDLASARAFFDGIPDKDVVSCGKMC*	MSHLQHLAAGELVTALRGASCPSSALRLYSLIRIHARPSDPALFAWRPAVLALKPLSAAASLPLLSHFHAHLIRSNLLAYPHVASSLLRGYSLLSPEHAHHLFDQIPPSTCNLVVVNVMLGSLCRSSDLASARAFFDGIPDKDVVSWSTMLACYFSHSRVAEGLAFFRTMTFTTQLAADYVMLVTVLTGCASAGLLPVSCRAIHGYIVRRGITFTMHLGTALIDCYAKAGRLDYASRVFCRVPLRNVMHWTAMICGSAAHLGSEKAIQLFEEMCRSGVQPNEMTFTAVLSACGQAGLVDQGRRFFKLMVDTYGFEPTIHHYGCIVDLYAKAGKLEDAYEVIKTMRMEPNIIIWTSLLAACKKFKNFYIAVEGIEKVLSMEISEENGGLYALISDLYAMGGQWEDVLRVRSLMEERNVWKIRGSSSIKVGEPQDFTFPAVS*
g61082.t1	cellular organisms	2196	59.06	2196	59.06	732	CM020521.1	34751542	34758989	+	rna-gnl|WGS:POTR|OsKitaake01g365600.1	cellular organisms	2806	55.84	1893	58	631	7447	1880	607	homologous	same	MAAWRRYTDTHRVPPFRRLTGGIAIARKRRGCGQRKELAAPPVPATLAATSVRRDVSPLIVIHIVGGGAVCPCVCVHVGRGCARRGADGQTRSTTGTGSGSMARLLLLLVLIGGICAAAAASSPLLPAAETMRVSFAGKSEFRTVNRKPLGTCLDPSPYLEISVSTGGAPLPDEAFLNVTVSGVRRPDRSHWLAMITPSNSSVLGCPLNGVNYIETGDLASLPLLCHYPVKAQYLTSDPGYLGCKASACQKRRASGTCKVRTCAATLAFHVINFRTDVEFVLFSGGFATPCVLKRSGALPFANPAKPLHGHLSSVDSKATSMRLTWVSGDARPQQVQYGTGKTATSVATTFTHKDMCSIAVLPSPAKDFGWHDPGYIHSALMTGLQPSQSYNYRYGSDSVGWSNTTEFRTPPAAGSGELSFVIFGDMGKAPLDPSVEHYIQPGSTSVAKAVAAEMQTGKVDSIFHIGDISYATGFLVEWDFFLHLITPLASQVSYMTAIGNHERDYAGSGSVYPTPDSGGECGVPYESYFPMPASGRDKPWYSIEQGSVHFVVMSTEHEWSEKSDQYNWMEMDLSSVDRSRTPWVIFIGHRPMYSSSSGIPPSVDPNFVSSVEPLLLNHKVDLVFFGHVHNYERTCAVYQGNCKGMPKKDAKGVDTYDNSNYAAPVHAVVGAGGFNLDGFPKIGLHSWSLSRISEFGYARVHATKTDMLVQFVNSNTSAVQDQFRIVKGAR*	MARLLLLLVLIGGICAAAAASSPLLPAAETMRVSFAGKSEFRTVNRKPLGTCLDPSPYLEISVSTGGAPLPDEAFLNVTVSGVRRPDRSHWLAMITPSNSSVLGCPLNGVNYIETGDLASLPLLCHYPVKAQYLTSDPGYLGCKASACQKRRASGTCKVRTCAATLAFHVINFRTDVEFVLFSGGFATPCVLKRSGALPFANPAKPLHGHLSSVDSKATSMRLTWVSGDARPQQVQYGTGKTATSVATTFTHKDMCSIAVLPSPAKDFGWHDPGYIHSALMTGLQPSQSYNYRYGSDSVGWSNTTEFRTPPAAGSGELSFVIFGDMGKAPLDPSVEHYIQPGSTSVAKAVAAEMQTGKVDSIFHIGDISYATGFLVEWDFFLHLITPLASQVSYMTAIGNHERDYAGSGSVYPTPDSGGECGVPYESYFPMPASGRDKPWYSIEQGSVHFVVMSTEHEWSEKSDQYNWMEMDLSSVDRSRTPWVIFIGHRPMYSSSSGIPPSVDPNFVSSVEPLLLNHKVDLVFFGHVHNYERTCAVYQGNCKGMPKKDAKGVDTYDNSNYAAPVHAVVGAGGFNLDGFPKIGLHSWSLSRISEFGYARVHATKTDMLVQFVNSNTSAVQDQFRIVKGAR*
g61083.t1	Spermatophyta	372	62.63	372	62.63	124	CM020521.1	34761192	34764416	+	rna-gnl|WGS:POTR|OsKitaake01g365700.2	Spermatophyta	402	64.18	402	64.18	134	945	297	101	homologous	same	MARLFAVCFVILSFAMAAAAARPATSSTADAPATSGDCSSDVQDLMANCQDYVMFPADPKIDPSQACCAAVQRANMPCVCNKVIPEVEQLICMDKVVYVVAFCKKPFQPGSNCGSYRVPASLA*	MAAAAARPATSSTADAPATSGDCSSDVQDLMANCQDYVMFPADPKIDPSQACCAAVQRANMPCVCNKVIPEVEQLICMDKVVYVVAFCKKPFQPGSNCGRHAAASAEPPPGCRRDREGEREIKKGRDKATLYG*
g61084.t1	Poaceae	1431	65.9	1431	65.9	477	CM020521.1	34768277	34770124	+	rna-gnl|WGS:POTR|OsKitaake01g365900.1	Poaceae	930	64.73	930	64.73	310	1002	808	271	homologous	same	MNWRERSTALIVATDTSIREAAAPRAPRGPLFHPSPDHVCSTRRTGPQPGQPASFPPLASGHRYPLSRKDPMSEPLHWEARRGMREPTTPPWGALPIVVPFLDPNSAAPSSRPRSGSFTCSAAPRLEAPTRPRIAASSGCSTPPPTASRSSPRSRPRRRLLRRRHHRGQRQRHPLLRSCRPRRRTQEQFQFGVDTSDRNAALLPGERWSVRLTAVRAGAGLAPTAFVMVYAENKEMPAPLTIGIRLRGVLPIPGCSARGTSILVAEVEIMLCRSHFPSALGLLHLLDADGGADARGPHHPTRPHTATSPGNRALQPPGLAIDIEADSNNVLSFAVTARDAGPKNSVFQFGVDTGDMNEAVGRAERWRVRLTAVLARVEPGFAPAEFMMIDPVPEELEIPKADEIGMGVCVYAGLPAPGGCDDWGDAIPEARMEIKVTGEKRFVQEVNFGVTLLTSDSDSDGRYVDDGLRYLQYFLM*	MNWRERSTALIVATDTSIREAAAPRAPRGPLFHPSPDHVCSTRRTGPQPGQPASFPPLASGHRYPLSRKDPMSEPLHWEARRGMREPTTPPWGALPIVVPFLDPNSAAPSSRPRSGSFTCSAAPRLEAPTRPRIAASSGCSTPPPTASRSSPRSRPRRRLLRRRHHRGQRQRHPLLRSCRPRRRTQEQFQFGVDTSDRNAALLPGERWSVRLTAVRAGAGLAPTAFVMVYAENKEMPAPLTIGIRLRGVLPIPGCSARGTSILVAEVEIMVSIEERFVREVNFWVMQPDYRPRFVSIDDGLRYLQQFLL*
g61085.t1	Embryophyta	1086	70.53	1086	70.53	362	CM020521.1	34771955	34774327	+	rna-gnl|WGS:POTR|OsKitaake01g366100.1							108				same	MTKCPTLVPRRRLHGNEQLGDHPLGTFLPKATPRHAPCSCRATVFLSDHVLIDMLACAAVEADGSVSRARKRPRIGVSAEPARPTAPMLGSEPPWLVLRLVGPFLDAESLAAASCVSTACREAFTAEDLWSKLLRSQYPSALGLLPMQGNGDDASGRSSSPYRRLFALFRSASARRRALPPPRLALDDVTFAIDIFAASGENTLSFVVAARDAIAKTGRFQFEVDLTGRNAAVGRGEFWSVRWTALRAGLIGFAPLAVEMMDAKAPAARARALFGGATGETWATGCLPAPGCGGATVEAEVVFEVSSEERLLEKVRFGVMAQCSTERLRGGSPAARPGRHGAHRHAPLPFFSAATSRRLAP*
g61085.t1	Embryophyta	1086	70.53	1086	70.53	362	CM020521.1	34771955	34774327	+	rna-gnl|WGS:POTR|OsKitaake01g366000.1	Embryophyta	1295	60.93	864	70.37	288	1294	811	270	homologous	same	MTKCPTLVPRRRLHGNEQLGDHPLGTFLPKATPRHAPCSCRATVFLSDHVLIDMLACAAVEADGSVSRARKRPRIGVSAEPARPTAPMLGSEPPWLVLRLVGPFLDAESLAAASCVSTACREAFTAEDLWSKLLRSQYPSALGLLPMQGNGDDASGRSSSPYRRLFALFRSASARRRALPPPRLALDDVTFAIDIFAASGENTLSFVVAARDAIAKTGRFQFEVDLTGRNAAVGRGEFWSVRWTALRAGLIGFAPLAVEMMDAKAPAARARALFGGATGETWATGCLPAPGCGGATVEAEVVFEVSSEERLLEKVRFGVMAQCSTERLRGGSPAARPGRHGAHRHAPLPFFSAATSRRLAP*	MLACAAVEADGSVSRARKRPRIGVSAEPARPTAPMLGSEPPWLVLRLVGPFLDAESLAAASCVSTACREAFTAEDLWSKLLRSQYPSALGLLPMQGNGDDASGRSSSPYRRLFALFRSASARRRALPPPRLALDDVTFAIDIFAASGENTLSFVVAARDAIAKTGRFQFEVDLTGRNAAVGRGEFWSVRWTALRAGLIGFAPLAVEMMDAKAPAARARALFGGATGETWATGCLPAPGCGGATVEAEVVFEVSSEERLLEKVRFGVMAQCRYVSIDDGLRYLQHFLL*
g61087.t1	Oryza	1203	61.43	1203	61.43	401	CM020521.1	34786149	34799205	-	rna-gnl|WGS:POTR|OsKitaake01g366300.1	Spermatophyta	1787	50.31	1026	47.47	342	1699	173			same	MKKKTAATIVKSAPPPPPPSPPVQQSSSDQTPSAVGSHHVEEEEQPTAPAIPALADLFSFDIRDYLDEAEEDTSSKALAPLSDDGALLASLSGAGHLPSSAVAHLSDHLLSSASVAPPLPSPRRGFRRRSFPPHLAPPAEPPHPAPPPPPLATFGAAASTPGHTDATARSPPIVGVAPLRLSTPPHLLLATSAPVPDHPAPLSRSPLSRSSHRAAAVVASLYAVSVALRPGRGPREEEEGEKEEEEGVVEVSSLFLLFNPLPGVSSLSGCETNDGTPNRLRLRRRFRLTSSLSLTPPPFNRARPFGRLAPEPEAKGRGRWRVIRGVEGALVRWWFGLSRRRLPWGRGGPATGTEGAASREGIGGHRALTEMEISQFHCGKRNFALMLVQSHGVNSVKPRN*	MGERRSGYRDRGGGEQGRYWRPPRSHGNGNFSVPLWEKKFCTDACAIPWGKLCETKKLMSLYKNVVDWDDSAALETFNDAKARFCAVYHGQPCDIPLPDPNMYIDMVNQDEHVDPELVADLEKSRRSYPKRDNTAPDGWDSFIFTNKPVPATGWGDGETSNTPGQQYPTNWNNHVKQPTEANCMQSSVNWDNYVSQPPQATVQQSSGNWDMYVKQQDQANNWEAPTMPGTWDMKGDSLDAWKRDSGWGSAAIDSWDNHRENCYVPDSQGWSYGHWKRRNNESSRRNSRGRDRVGPISSKAMKPKYHSEERNGANNGWRHCRVRNNMQYSYENPGCNQSLAM*
g61089.t1	Eukaryota	2664	63.93	2664	63.93	888	CM020521.1	34804407	34811103	-	rna-gnl|WGS:POTR|OsKitaake01g366500.2	cellular organisms	1989	53.19	1404	54.63	468	3913	1122	458	homologous	same	MRHRPSKQRPPEPDAAPRCHATTREILVPIRHATVTVTSANTGVSTRTTTTSLSIPPDPVRFRFASFAGRDASSGGATGGKRPGAVPAAKPSQAASVSPADSDSAAKPTSSHQKLADDSSDRVTCWATTREGGEVEEGAMGGAEDAPRAAAANGHGNGATVEEKLDELRRLLGKADGDPLRIVGVGAGAWGSVFCALMQDAYGHLRDKVQVRIWRRPGRAVDRATAEHLFEVINAREDVLRRLIRRCAYLKYVEGRLGDRTLYADEILRDGFCLNMIDTPLCPLKVVTNLQEAVWDADIVINGLPSTDTREVFGEIGRYWKERITAPIILSLAKGIEASLDPLPRIITPTQMISNATGPHFIVWDNSDLITHEVMGGLKNVYAIGAGMVAALTNESATSKSGRNAWYGQKLAKGELTLEMGDSIKGKGTIQGVSAVNAFYELLSQDSLSVMHPEANRSVAPVEMCPILKALYKILIKRELPPDSILQAIRDETMYDPRERIEMAQGHSLYRPSLLDRRRTGGGRRGVGKEIQFSDSFCYLCCRALQKIGEMDAVLVTAAIFGLLLCGCSVSGVEGIGVNYGMIGNNLPSPDKVIALYRASNITDIRLFHPDTTVLAALRGSGLGVVLGTLNEDLARLATDASFAASWVQSYVQPFAGAVRFRYINAGNEVIPGDEAASVLPAMRNLQSALRAAGLGVPVTTVVATSVLGSSYPPSQGAFSEAALPTVAPIVSFLASSGTPLLVNVYPYFAYSADPSSVRLDYALLSPSTSAAVTDGGVTYTNMFDAILDAVYAALEKAGGQGLEVVVSETGWPSGGGGAGASVENAAAYSNNLVRHVGRGTPRRPGKAVETYIFAMFNENQKPEGVEQNFGLFHPDMSAVYHVDFSA*	MGGAEDAPRAAAANGHGNGATVEEKLDELRRLLGKADGDPLRIVGVGAGAWGSVFCALMQDAYGHLRDKVQVRIWRRPGRAVDRATAEHLFEVINAREDVLRRLIRRCAYLKYVEGRLGDRTLYADEILRDGFCLNMIDTPLCPLKVVTNLQEAVWDADIVINGLPSTDTREVFGEIGRYWKERITAPIILSLAKGIEASLDPLPRIITPTQMISNATGVPLENILYLGGPNIASEIYNKEYANARICGADKWRKPLAKFLRQPHFIVWDNSDLITHEVMGGLKNVYAIGAGMVAALTNESATSKSVYFALCTSEMIYITHLLEEEPEKLAGPLLADTYVTLLKGRNAWYGQKLAKGELTLEMGDSIKGKGTIQGVSAVNAFYELLSQDSLSVMHPEANRSVAPVEMCPILKALYKILIKRELPPDSILQAIRDETMYDPRERIEMAQGHSLYRPSLLGQPKGDAKA*
g61089.t1	Eukaryota	2664	63.93	2664	63.93	888	CM020521.1	34804407	34811103	-	rna-gnl|WGS:POTR|OsKitaake01g366400.1	Eukaryota	1509	62.36	1014	69.63	338	2220	1012	338	homologous	same	MRHRPSKQRPPEPDAAPRCHATTREILVPIRHATVTVTSANTGVSTRTTTTSLSIPPDPVRFRFASFAGRDASSGGATGGKRPGAVPAAKPSQAASVSPADSDSAAKPTSSHQKLADDSSDRVTCWATTREGGEVEEGAMGGAEDAPRAAAANGHGNGATVEEKLDELRRLLGKADGDPLRIVGVGAGAWGSVFCALMQDAYGHLRDKVQVRIWRRPGRAVDRATAEHLFEVINAREDVLRRLIRRCAYLKYVEGRLGDRTLYADEILRDGFCLNMIDTPLCPLKVVTNLQEAVWDADIVINGLPSTDTREVFGEIGRYWKERITAPIILSLAKGIEASLDPLPRIITPTQMISNATGPHFIVWDNSDLITHEVMGGLKNVYAIGAGMVAALTNESATSKSGRNAWYGQKLAKGELTLEMGDSIKGKGTIQGVSAVNAFYELLSQDSLSVMHPEANRSVAPVEMCPILKALYKILIKRELPPDSILQAIRDETMYDPRERIEMAQGHSLYRPSLLDRRRTGGGRRGVGKEIQFSDSFCYLCCRALQKIGEMDAVLVTAAIFGLLLCGCSVSGVEGIGVNYGMIGNNLPSPDKVIALYRASNITDIRLFHPDTTVLAALRGSGLGVVLGTLNEDLARLATDASFAASWVQSYVQPFAGAVRFRYINAGNEVIPGDEAASVLPAMRNLQSALRAAGLGVPVTTVVATSVLGSSYPPSQGAFSEAALPTVAPIVSFLASSGTPLLVNVYPYFAYSADPSSVRLDYALLSPSTSAAVTDGGVTYTNMFDAILDAVYAALEKAGGQGLEVVVSETGWPSGGGGAGASVENAAAYSNNLVRHVGRGTPRRPGKAVETYIFAMFNENQKPEGVEQNFGLFHPDMSAVYHVDFSA*	MDAVLVTAAIFGLLLCGCSVSGVEGIGVNYGMIGNNLPSPDKVIALYRASNITDIRLFHPDTTVLAALRGSGLGVVLGTLNEDLARLATDASFAASWVQSYVQPFAGAVRFRYINAGNEVIPGDEAASVLPAMRNLQSALRAAGLGVPVTTVVATSVLGSSYPPSQGAFSEAALPTVAPIVSFLASSGTPLLVNVYPYFAYSADPSSVRLDYALLSPSTSAAVTDGGVTYTNMFDAILDAVYAALEKAGGQGLEVVVSETGWPSGGGGAGASVENAAAYSNNLVRHVGRGTPRRPGKAVETYIFAMFNENQKPEGVEQNFGLFHPDMSAVYHVDFSA*
g61089.t1	Eukaryota	2664	63.93	2664	63.93	888	CM020521.1	34804407	34811103	-	rna-gnl|WGS:POTR|OsKitaake01g366500.1	cellular organisms	2292	53.53	1404	54.63	468	4046	1122	458	homologous	same	MRHRPSKQRPPEPDAAPRCHATTREILVPIRHATVTVTSANTGVSTRTTTTSLSIPPDPVRFRFASFAGRDASSGGATGGKRPGAVPAAKPSQAASVSPADSDSAAKPTSSHQKLADDSSDRVTCWATTREGGEVEEGAMGGAEDAPRAAAANGHGNGATVEEKLDELRRLLGKADGDPLRIVGVGAGAWGSVFCALMQDAYGHLRDKVQVRIWRRPGRAVDRATAEHLFEVINAREDVLRRLIRRCAYLKYVEGRLGDRTLYADEILRDGFCLNMIDTPLCPLKVVTNLQEAVWDADIVINGLPSTDTREVFGEIGRYWKERITAPIILSLAKGIEASLDPLPRIITPTQMISNATGPHFIVWDNSDLITHEVMGGLKNVYAIGAGMVAALTNESATSKSGRNAWYGQKLAKGELTLEMGDSIKGKGTIQGVSAVNAFYELLSQDSLSVMHPEANRSVAPVEMCPILKALYKILIKRELPPDSILQAIRDETMYDPRERIEMAQGHSLYRPSLLDRRRTGGGRRGVGKEIQFSDSFCYLCCRALQKIGEMDAVLVTAAIFGLLLCGCSVSGVEGIGVNYGMIGNNLPSPDKVIALYRASNITDIRLFHPDTTVLAALRGSGLGVVLGTLNEDLARLATDASFAASWVQSYVQPFAGAVRFRYINAGNEVIPGDEAASVLPAMRNLQSALRAAGLGVPVTTVVATSVLGSSYPPSQGAFSEAALPTVAPIVSFLASSGTPLLVNVYPYFAYSADPSSVRLDYALLSPSTSAAVTDGGVTYTNMFDAILDAVYAALEKAGGQGLEVVVSETGWPSGGGGAGASVENAAAYSNNLVRHVGRGTPRRPGKAVETYIFAMFNENQKPEGVEQNFGLFHPDMSAVYHVDFSA*	MGGAEDAPRAAAANGHGNGATVEEKLDELRRLLGKADGDPLRIVGVGAGAWGSVFCALMQDAYGHLRDKVQVRIWRRPGRAVDRATAEHLFEVINAREDVLRRLIRRCAYLKYVEGRLGDRTLYADEILRDGFCLNMIDTPLCPLKVVTNLQEAVWDADIVINGLPSTDTREVFGEIGRYWKERITAPIILSLAKGIEASLDPLPRIITPTQMISNATGVPLENILYLGGPNIASEIYNKEYANARICGADKWRKPLAKFLRQPHFIVWDNSDLITHEVMGGLKNVYAIGAGMVAALTNESATSKSVYFALCTSEMIYITHLLEEEPEKLAGPLLADTYVTLLKGRNAWYGQKLAKGELTLEMGDSIKGKGTIQGVSAVNAFYELLSQDSLSVMHPEANRSVAPVEMCPILKALYKILIKRELPPDSILQAIRDETMYDPRERIEMAQGHSLYRPSLLGQPKGDAKA*
g61090.t1	Viridiplantae	999	60.96	999	60.96	333	CM020521.1	34811913	34814899	-	rna-gnl|WGS:POTR|OsKitaake01g366600.1	Viridiplantae	2557	53.23	1038	60.79	346	2986	960	307	homologous	same	MLALRKTLLHGRLPAAPPAAAAAAIASRIPALLRRLSSSPGDGQGGDEWGSSWSTGITKEHFDGSDAAVGRPVTSPSKPVSPELAAVRAMDEEDEIFRAMERDNREAKAYVDSWGDRMRETCELLKQVREPGSRGSYLKDSEKQEMYRLHKEDPETYTVERLAKDFRVMRQRVHAILWLKEMEEEEERKLGKPLDDSVEVLLDSCPEFFNSHDREFHVASLPYKPDFKVMPEGWDGTTRDPDEVLYEISMKEDQMLYEEFVQRLQFNKKKVAGEVKCHKYSRRRPDDGWTYMVEKLGAQSKRGSGEGDSKTAEEDNGTLQVTRIHSTYRFAA*	MLALRKTLLHGRLPAAPPAAAAAAIASRIPALLRRLSSSPGDGQGGDEWGSSWSTGITKEHFDGSDAAVGRPVTSPSKPVSPELAAVRAMDEEDEIFRAMERDNREAKAYVDSWGDRMRETCELLKQVREPGSRGSYLKDSEKQEMYRLHKEDPETYTVERLAKDFRVMRQRVHAILWLKEMEEEEERKLGKPLDDSVEVLLDSCPEFFNSHDREFHVASLPYKPDFKVMPEGWDGTTRDPDEVLYEISMKEDQMLYEEFVQRLQFNKKKVAGEVKCHKYSRRRPDDGWTYMVEKLGAQSKRGSGGGWKFASLPDGSSRPLNDMEKMYVKRETPKRRRRIMAPFK*
g61090.t1	Viridiplantae	999	60.96	999	60.96	333	CM020521.1	34811913	34814899	-	rna-gnl|WGS:POTR|OsKitaake01g366600.2	Viridiplantae	2462	53.74	1038	60.79	346	2986	960	307	homologous	same	MLALRKTLLHGRLPAAPPAAAAAAIASRIPALLRRLSSSPGDGQGGDEWGSSWSTGITKEHFDGSDAAVGRPVTSPSKPVSPELAAVRAMDEEDEIFRAMERDNREAKAYVDSWGDRMRETCELLKQVREPGSRGSYLKDSEKQEMYRLHKEDPETYTVERLAKDFRVMRQRVHAILWLKEMEEEEERKLGKPLDDSVEVLLDSCPEFFNSHDREFHVASLPYKPDFKVMPEGWDGTTRDPDEVLYEISMKEDQMLYEEFVQRLQFNKKKVAGEVKCHKYSRRRPDDGWTYMVEKLGAQSKRGSGEGDSKTAEEDNGTLQVTRIHSTYRFAA*	MLALRKTLLHGRLPAAPPAAAAAAIASRIPALLRRLSSSPGDGQGGDEWGSSWSTGITKEHFDGSDAAVGRPVTSPSKPVSPELAAVRAMDEEDEIFRAMERDNREAKAYVDSWGDRMRETCELLKQVREPGSRGSYLKDSEKQEMYRLHKEDPETYTVERLAKDFRVMRQRVHAILWLKEMEEEEERKLGKPLDDSVEVLLDSCPEFFNSHDREFHVASLPYKPDFKVMPEGWDGTTRDPDEVLYEISMKEDQMLYEEFVQRLQFNKKKVAGEVKCHKYSRRRPDDGWTYMVEKLGAQSKRGSGGGWKFASLPDGSSRPLNDMEKMYVKRETPKRRRRIMAPFK*
g61094.t1	Oryza	495	65.66	495	65.66	165	CM020521.1	34823297	34825320	+	rna-gnl|WGS:POTR|OsKitaake01g366900.1	Eukaryota	1728	50.46	1350	52.37	450	1685	366			same	MTHTTVLGLGAAFPTHAGVVPVPVPSLAGVVPVHSHAAEPCCRLRLRRSSCRFRRILVSTSSATAACSDPHSSRERVRLRRSSCRFRRILVSTSSATAACSDPHPSRERARVAVAHPAASAASTRCQIEPRIGVMPADVQFVLPPSTAVIFPPFRQHPFIVNPL*	MLPLFEDGILTKPLLGVAFERNPVLTMAKCQFSPIPRAIAASSLVLPLPPHPGEHILRHRCLLRSPFIARASTASSLVLPLPPHPGEHILRHRRLLRSPSIARASEGRRRSSCCFRRIDKMPNRATHWCYACRRPIRVSGQDITCPNCNDGFIQEISEIGGSLNTYGIFDPSFDERRDRSFGMVEAMSDLMRQRMAEMGRNRVLDFHGTRGASSHQGRQPTVRPMLIFGSNAPDRVSSSSEEADILLRQGRRIGADRPNFSRFLVGPSLEALFEQLLLHNNRQGPPPAPQSAIDSMPVVKINLRHLRDDPHCPVCTDKFEVGTEAREMPCKHLYHAECIIPWLVQHNSCPVCRHPLPSSSHRSGSTRSSSTHSNEAISHGVARSDADPVPVARSDDSRNHEMHGSFSFLWPFDSPTPDSSSYTHEGGVGEPTVHDDAGQMTYSEWHYDY*
g61095.t1	cellular organisms	1140	48.77	1140	48.77	380	CM020521.1	34826317	34831361	+	rna-gnl|WGS:POTR|OsKitaake01g367000.1	cellular organisms	1702	47.3	1206	48.51	402	5044	1103	372	homologous	same	MACSTHLLSQSLYPLNRANPAAARGHLRFQASPSVRLGSGTSRRRALGLRVAASAEQGRRQVEVEYDLQAKFNKLADQIDQNAGITRLNLFSPCKINVFLRITGKRPDGFHDLASLFHVISLGDTIKFSLSPSKSKDRLSTNVAGVPVDESNLIIKALNLYRKKTGTDNFFWIHLDKKVPTGAGLGGGSSNAATALWAANQFSGCIASEKELQEWSGEIGSDIPFFFSQGAAYCTGRGEIVEDIRNPLPANLPMVLVKPPEACSTAEVYKRLRLEHTSQTDPLVLLKEITENGISQDACVNDLEPPAFEVLPSLKRLKKRIIAANRGDYDAVFMSGSGSTIVGIGSPDPPAFVYDDDDYKDTFVSEACFLTRYNIQHAS*	MACSTHLLSQSLYPLNRANPAAARGHLRFQASPSVRLGSGTSRRRALGLRVAASAEQGRRQVEVEYDLQAKFNKLADQIDQNAGITRLNLFSPCKINVFLRITGKRPDGFHDLASLFHVISLGDTIKFSLSPSKSKDRLSTNVAGVPVDESNLIIKALNLYRKKTGTDNFFWIHLDKKVPTGAGLGGGSSNAATALWAANQFSGCIASEKELQEWSGEIGSDIPFFFSQGAAYCTGRGEIVEDIRNPLPANLPMVLVKPPEACSTAEVYKRLRLEHTSQTDPLVLLKEITENGISQDACVNDLEPPAFEVLPSLKRLKKRIIAANRGDYDAVFMSGSGSTIVGIGSPDPPAFVYDDDDYKDTFVSEACFLTRNENEWYREPISSKITSEEDLPPEVASVSD*
g61096.t1	Poales	429	74.83	429	74.83	143	CM020521.1	34831757	34832185	-	rna-gnl|WGS:POTR|OsKitaake01g367100.1	Poales	1015	64.73	429	74.83	143	428	428	143	identical	same	MAAEARAESPAAPVVVPAAASPEKRVLSGDAGREEERPEPKRRRACVAALDSVPCAAPPLVDGDGSSFSFQHARGGFVVLETTPKFGSFNPPAAAAVGPKPAPPAGAGQGSPEEEGGPAREEAEAKDGNSQLVGPGVQGQKT*	MAAEARAESPAAPVVVPAAASPEKRVLSGDAGREEERPEPKRRRACVAALDSVPCAAPPLVDGDGSSFSFQHARGGFVVLETTPKFGSFNPPAAAAVGPKPAPPAGAGQGSPEEEGGPAREEAEAKDGNSQLVGPGVQGQKT*
g61097.t1	Oryza sativa	360	68.61	360	68.61	120	CM020521.1	34832340	34833214	-	rna-gnl|WGS:POTR|OsKitaake01g367100.1	Poales	1015	64.73	429	74.83	143	216				same	MRVVCRRAPGPSPLRSAPLRLAAPPDALGTLYSTGVTDHICVCTGTSATKLQPQWGGLASSEAKVAARQKRHAGSGQRVACVGGVVPSHKADMSPSPDPPPRAHARSRGGREAMRRMRR*	MAAEARAESPAAPVVVPAAASPEKRVLSGDAGREEERPEPKRRRACVAALDSVPCAAPPLVDGDGSSFSFQHARGGFVVLETTPKFGSFNPPAAAAVGPKPAPPAGAGQGSPEEEGGPAREEAEAKDGNSQLVGPGVQGQKT*
g61103.t1	Oryza sativa	288	65.28	288	65.28	96	CM020521.1	34851810	34852097	+	rna-gnl|WGS:POTR|OsKitaake01g367300.1	Streptophyta	1450	68.62	894	74.27	298	236				same	MDIGILKLEWSICQARDRDTAAWAVRPAATPRLSGSTRSPRHGCIYTAPPGVSASAALRAAHSAACLAYVRANRPKYPTPRYLCARRCGVTLARV*	MSGGTRNTRQFFESSSSGGGGRTSIDEGRGVRDGGGGRVAAARGSGVNTGILDEHVLSLVFRSINWDPQAVCTAACVSRRMRAVAERVLWRELCISRAPRMVASLAGAGAGGAAPPPGRIVGGWPALAKMLFFCCGAAGPGVPGHFTRMSRFSKTSGRSFLSRRCRSDLLYVSDPCEHAVAGAGDDLGAYRGVFRGFMRSRTRACLAALDPRVRCPYCGARVWSMVAAGMVPRTAWRRLGCLEGRLEYYVCVSGHLHGNCWLARLTSSEGEHDAGSGSDSDASTQGGGSDDDGHVAL*
g61104.t1	Streptophyta	1086	73.02	1086	73.02	362	CM020521.1	34852102	34853504	+	rna-gnl|WGS:POTR|OsKitaake01g367300.1	Streptophyta	1450	68.62	894	74.27	298	1220	888	301	homologous	same	MSGGTRNTRQFFESSSSGGGGRTSIDEGRGVRDGGGGRVAAARGSGVNTGILDEHVLSLVFRSINWDPQAVCTAACVSRRMRAVAERVLWRELCISRAPRMVASLAGAGAGGAAPPPGRIVGGWPALAKMLFFCCGAAGPGVPGHFTRMSRFSKTSGRSFLSRRCRSDLLYVSDPCEHAVAGAGDDLGAYRGVFRGFMRSRTRACLVGRQAALDPRVRCPYCGARVWSMVAAGMVPRTAWRRLGCLEGRLEYYVCVSGHLHGNCWLARLTSSEGEHDAGSGSDSDASTQGGGSDDDGHVALHPLFHLESAVACSFQRDLLAVDHVSPCADLSAARRKRAIAGDPRAVLTPPDRTTMDRTAR*	MSGGTRNTRQFFESSSSGGGGRTSIDEGRGVRDGGGGRVAAARGSGVNTGILDEHVLSLVFRSINWDPQAVCTAACVSRRMRAVAERVLWRELCISRAPRMVASLAGAGAGGAAPPPGRIVGGWPALAKMLFFCCGAAGPGVPGHFTRMSRFSKTSGRSFLSRRCRSDLLYVSDPCEHAVAGAGDDLGAYRGVFRGFMRSRTRACLAALDPRVRCPYCGARVWSMVAAGMVPRTAWRRLGCLEGRLEYYVCVSGHLHGNCWLARLTSSEGEHDAGSGSDSDASTQGGGSDDDGHVAL*
g61105.t1	cellular organisms	1281	60.73	1281	60.73	427	CM020521.1	34858996	34861310	-	rna-gnl|WGS:POTR|OsKitaake01g367400.1	cellular organisms	1936	54.29	1281	60.73	427	2314	1276	427	identical	same	MITGSEVYQVVEAMAPLYTAAALGYGSVRWLKAFSNEQCAGINHFVALYAVPVLIFDMVSTNNVYKMNGRLIAADTLQKAVLLLGLMAWALWERSRARGAGAKAKAAVSSPLQWVITCFSVASLPNTIIMGVPLLNGMYGPVSKDLMKQIVVMQFCIWYNVIIFLYEYMAARRSASAPPPASSEGSAKISPSSPVKAAAAAADTNGNAVAADRPQEVAVNIEITEMAASTARDGVSGETTAAAKEVSSGEVAPVEEEEASAPAPSMKHVIWMAVKKLLQIPNTYASFLGLIWSLIAFKCGFSMPKIVEDSLFTIRTTAVGLSMFSSGTFIARQSRFVPCGYKIASFSMVIKFLIGPVVMLFASLVIGMHGTLLHIAVVQAALPLAVTSFVYAEEYKVHADIMSTGVILGIFISLPVTIVYYILLGL*	MITGSEVYQVVEAMAPLYTAAALGYGSVRWLKAFSNEQCAGINHFVALYAVPVLIFDMVSTNNVYKMNGRLIAADTLQKAVLLLGLMAWALWERSRARGAGAKAKAAVSSPLQWVITCFSVASLPNTIIMGVPLLNGMYGPVSKDLMKQIVVMQFCIWYNVIIFLYEYMAARRSASAPPPASSEGSAKISPSSPVKAAAAAADTNGNAVAADRPQEVAVNIEITEMAASTARDGVSGETTAAAKEVSSGEVAPVEEEEASAPAPSMKHVIWMAVKKLLQIPNTYASFLGLIWSLIAFKCGFSMPKIVEDSLFTIRTTAVGLSMFSSGTFIARQSRFVPCGYKIASFSMVIKFLIGPVVMLFASLVIGMHGTLLHIAVVQAALPLAVTSFVYAEEYKVHADIMSTGVILGIFISLPVTIVYYILLGL*
g61111.t1	Eukaryota	3186	63.65	3186	63.65	1062	CM020521.1	34872879	34884924	-	rna-gnl|WGS:POTR|OsKitaake01g367500.1	Eukaryota	1686	59.19	1086	63.72	362	1364	1085	362	homologous	same	MYAGRTCGRGNMHAHKIGSSGRASTRAWTWPSSGGTTLRQQAWRPYTSAGKSSDRRDAAYPCALEALRCPLAPAVAHMCGAPGGSTAAPDRSGHAERLFRSCAIWPIGNGYRTAPRRSDAVRFCLVAKPRASTRMCAELMPKRGATAVDLPSTLPSSRGGRMIGRRLSATGLTSAETIWPDAIWLPLLGSQLLSLSSPRHRHEDARVDAELRRVPPSRHRTKLPHGSDVVATVLPIGVVDGSSMTSSPCTALNPFKVDSRQPPTLPPCPRGRCAGRWTPQNRGIHHRHHRPITPSSFQRCRLFARRPRVNATDASSPPNRRPPTNIRTTSPNSTSSESPYSYITQKRPASTSYDSTTPSITPNPGTSSSLASSPTPPWWQMMTAATRTIATDTTNKIPRVCGPGKTWRWQIGWQVVDQGPNRVSPAQGEGFGHLGVENLRGQGQLPHRGGSNLRATAITKQWLPPLATGPAAPPCGNHVEEVGPCHLRPSTAIATPPTLLCRGGLIIPVDTVVPSILSPSSPREGNVAAAALEGKRVRLRKWDPLTCCNAGRPTARDAGTPDFFNSSYPLGLRQGCSLEPCTTPTMQYETPSIDSRSLSRALARPLLSPNSTKPVAIFFLFHTDRAPPQTRPPRFVPVSFPPPRRCIVHFGRSASSSSPAPSQISHSISRARRRGTARHPAQIHRLAGAGETERRAAGRRMAVGKEGGGGAGGEGGMSDSVIRKVLVSYMYVAVWIFLSFTVIVYNKYILDPKMYNWPFPISLTMVHMAFCSSLAIALVRLLRVVELPSSPAMTPQLYTSSVLPIGALYSLSLWFSNSAYIYLSVSFIQMLKALMPVAVYSIGVLFKKENFKSSAMLNMLSISFGVAIAAYGEARFDARGVALQLAAVAFEATRLVLIQILLTSKGISLNPITSLYYVAPCCLAFLVIPWAFVELPRLRAVGTFQPDFFIFGTNSLCAFALNLAVFLLVGKTSALTMNVAGVVKDWLLIAFSWSVIRDTVTPINLFGYGIAFLGVGYYNHVKLQALKAKEAQKKAAQADEEAGSLLQERDSHGERKSDNQA*	MAVGKEGGGGAGGEGGMSDSVIRKVLVSYMYVAVWIFLSFTVIVYNKYILDPKMYNWPFPISLTMVHMAFCSSLAIALVRLLRVVELPSSPAMTPQLYTSSVLPIGALYSLSLWFSNSAYIYLSVSFIQMLKALMPVAVYSIGVLFKKENFKSSAMLNMLSISFGVAIAAYGEARFDARGVALQLAAVAFEATRLVLIQILLTSKGISLNPITSLYYVAPCCLAFLVIPWAFVELPRLRAVGTFQPDFFIFGTNSLCAFALNLAVFLLVGKTSALTMNVAGVVKDWLLIAFSWSVIRDTVTPINLFGYGIAFLGVGYYNHVKLQALKAKEAQKKAAQADEEAGSLLQERDSHGERKSDNQA*
g61112.t1	Spermatophyta	402	58.21	402	58.21	134	CM020521.1	34888288	34889482	+	rna-gnl|WGS:POTR|OsKitaake01g367600.1	Viridiplantae	602	57.48	423	58.39	141	806	332	97	homologous	same	MRKYRVAGLVAALLVLHSLATPSAQAEAHRAGGEGEEKMSSDGGPVLGGVEPVGNENDLHLVDLARFAVTEHNKKANSLLEFEKLVSVKQQVVAGTLSSRSSSLSMPVQMPKAHLVSYVYQVIKKMGNNMVWI*	MRKYRVAGLVAALLVLHSLATPSAQAEAHRAGGEGEEKMSSDGGPVLGGVEPVGNENDLHLVDLARFAVTEHNKKANSLLEFEKLVSVKQQVVAGTLYYFTIEVKEGDAKKLYEAKVWEKPWMDFKELQEFKPVDASANA*
g61115.t1	Eukaryota	1197	63.66	1197	63.66	399	CM020521.1	34898489	34900273	-	rna-gnl|WGS:POTR|OsKitaake01g367700.1	Eukaryota	1760	57.73	1197	63.66	399	1784	1192	399	identical	same	MASSPCGGFLEKAKPYFAMICLQFGYAGMNVITKVSLNHGMSHYVLVVYRHAFATISIAPFALLLERKVRPKMTWSVFLQIFVLALLGPVIDQNFYYAGLKFTGPTFACAMSNILPAMTFVMAVIFRMEKVDLKKVRCQAKVAGTLVTVAGAMMMTLYKGPLMQMAWTSHVQAPHGHGAEAPAAAAAVDPSGREWFLGSLFVIIATLAWASLFILQAHTLKKYSAPLSLTTLICFVGTLQAIVVTFAMEHRPSVWAIGFDMNLLAAAYAGIVTSSIAYYVQGLVIQKTGPVFASAFSPLMMIIVAGMGSFILAEKIYLGGVLGAVLIVVGLYSVLWGKHKETQEQDAAMMELPVASKGNDAEFTAATVVGDDDDAADCKKANGVKKSSSSNEQGASAV*	MASSPCGGFLEKAKPYFAMICLQFGYAGMNVITKVSLNHGMSHYVLVVYRHAFATISIAPFALLLERKVRPKMTWSVFLQIFVLALLGPVIDQNFYYAGLKFTGPTFACAMSNILPAMTFVMAVIFRMEKVDLKKVRCQAKVAGTLVTVAGAMMMTLYKGPLMQMAWTSHVQAPHGHGAEAPAAAAAVDPSGREWFLGSLFVIIATLAWASLFILQAHTLKKYSAPLSLTTLICFVGTLQAIVVTFAMEHRPSVWAIGFDMNLLAAAYAGIVTSSIAYYVQGLVIQKTGPVFASAFSPLMMIIVAGMGSFILAEKIYLGGVLGAVLIVVGLYSVLWGKHKETQEQDAAMMELPVASKGNDAEFTAATVVGDDDDAADCKKANGVKKSSSSNEQGASAV*
g61126.t1	cellular organisms	1221	62.82	1221	62.82	407	CM020521.1	34929834	34931054	+	rna-gnl|WGS:POTR|OsKitaake01g367900.1	cellular organisms	1494	62.99	1494	62.99	498	1220	1208	403	homologous	same	MEFSSSSTSLFLLLSILPLLYFLCQRNDPKKQPHAHGLKSYPVVGIVPHFTKNNDRFLEFTTEIMKRSPTQTMSFKALGLTGGGVITANPANVEYTLKTNFGNYPKGELAVSMVVDFLGHGIFNSDGEQWQWQRKAASYEFNKRSLRNFVVDTVRSEVVERLLPLLERAERDGRTLDVQDVLERFAFDNICQVAFDEDPACLAEDSMASPQSAEFMRAFNDAQIAVRDRFMSPVKSLWRFKRLFNMEPERRMREALATIHGFAERIVRERRERGKAGLARSDDFLSRFAASGEHSDESLRDVVTNFLLAGRDTTSSALTWFFWVLSGRPDVEDKIVREIHAVRRASGSTSDATFSFDELRDMQYLHAAITESMRLYPPVAMDTHSCKEDDFLPDGTFVGKGWLVTY*	MEFSSSSTSLFLLLSILPLLYFLCQRNDPKKQPHAHGLKSYPVVGIVPHFTKNNDRFLEFTTEIMKRSPTQTMSFKALGLTGGGVITANPANVEYTLKTNFGNYPKGELAVSMVVDFLGHGIFNSDGEQWQWQRKAASYEFNKRSLRNFVVDTVRSEVVERLLPLLERAERDGRTLDVQDVLERFAFDNICQVAFDEDPACLAEDSMASPQSAEFMRAFNDAQIAVRDRFMSPVKSLWRFKRLFNMEPERRMREALATIHGFAERIVRERRERGKAGLARSDDFLSRFAASGEHSDESLRDVVTNFLLAGRDTTSSALTWFFWVLSGRPDVEDKIVREIHAVRRASGSTSDATFSFDELRDMQYLHAAITESMRLYPPVAMDTHSCKEDDFLPDGTFVGKGWLDIWGADCEEFRPERWLDEVGAFRPESPFKYPVFHAGPRMCLGKEMADIQMKSIVASVLERFSLQYAGGEGHPGLVLSVTLRMKGGLPMQVATRG*
g61127.t1	cellular organisms	300	63.33	300	63.33	100	CM020521.1	34931064	34931363	+	rna-gnl|WGS:POTR|OsKitaake01g367900.1	cellular organisms	1494	62.99	1494	62.99	498	299	284	95	homologous	same	MARVEDIWGADCEEFRPERWLDEVGAFRPESPFKYPVFHAGPRMCLGKEMADIQMKSIVASVLERFSLQYAGGEGHPGLVLSVTLRMKGGLPMQVATRG*	MEFSSSSTSLFLLLSILPLLYFLCQRNDPKKQPHAHGLKSYPVVGIVPHFTKNNDRFLEFTTEIMKRSPTQTMSFKALGLTGGGVITANPANVEYTLKTNFGNYPKGELAVSMVVDFLGHGIFNSDGEQWQWQRKAASYEFNKRSLRNFVVDTVRSEVVERLLPLLERAERDGRTLDVQDVLERFAFDNICQVAFDEDPACLAEDSMASPQSAEFMRAFNDAQIAVRDRFMSPVKSLWRFKRLFNMEPERRMREALATIHGFAERIVRERRERGKAGLARSDDFLSRFAASGEHSDESLRDVVTNFLLAGRDTTSSALTWFFWVLSGRPDVEDKIVREIHAVRRASGSTSDATFSFDELRDMQYLHAAITESMRLYPPVAMDTHSCKEDDFLPDGTFVGKGWLDIWGADCEEFRPERWLDEVGAFRPESPFKYPVFHAGPRMCLGKEMADIQMKSIVASVLERFSLQYAGGEGHPGLVLSVTLRMKGGLPMQVATRG*
g61130.t1	cellular organisms	1527	63.33	1527	63.33	509	CM020521.1	34939762	34941288	+	rna-gnl|WGS:POTR|OsKitaake01g368000.1	cellular organisms	2051	58.95	1527	63.33	509	1526	1526	509	identical	same	MEFSSSSTSLFLLLSILPLLYFLCQRHDPKKQPHAHGLKSYPVVGTLPHFAKNKDRFLEFITEIMKRSPTHTLSFKALGLTGGVITANPANVEYTLKTNFGNYPKGELAVSMLVDFLGHGIFNSDGEQWQWQRKAASYEFNKRSLRNFVVDTVRSEVVERLLPLLERAERDGRTLDVQDVLERFAFDNICHVAFDEDPACLAEDSMASPQSAKFMRAFSDAQNAVMDRFMSPVKSRWRFKRLFNMEPERQMREALATIHGFAERIVRERRERGEAGLARSDDFLSRFAASGDHSDESLRDVVTNFLIAGRDTTSTALTWFFWLLSGRPDVEDKIVREIHAVRRASGGTGDPTFNLDELRDMQYLHAAITESMRLYPPVAMDSHSCKEDDFLPDGTFVGKGWFVSYSAYAMARVEDIWGADCEEFRPERWLDEAGAFRPESPFKYPVFHAGPRMCLGKEMAYIQMKSIVASVLERFSLRYAGGEGHPGFVLWLTLRMKGGLPMQVTTRG*	MEFSSSSTSLFLLLSILPLLYFLCQRHDPKKQPHAHGLKSYPVVGTLPHFAKNKDRFLEFITEIMKRSPTHTLSFKALGLTGGVITANPANVEYTLKTNFGNYPKGELAVSMLVDFLGHGIFNSDGEQWQWQRKAASYEFNKRSLRNFVVDTVRSEVVERLLPLLERAERDGRTLDVQDVLERFAFDNICHVAFDEDPACLAEDSMASPQSAKFMRAFSDAQNAVMDRFMSPVKSRWRFKRLFNMEPERQMREALATIHGFAERIVRERRERGEAGLARSDDFLSRFAASGDHSDESLRDVVTNFLIAGRDTTSTALTWFFWLLSGRPDVEDKIVREIHAVRRASGGTGDPTFNLDELRDMQYLHAAITESMRLYPPVAMDSHSCKEDDFLPDGTFVGKGWFVSYSAYAMARVEDIWGADCEEFRPERWLDEAGAFRPESPFKYPVFHAGPRMCLGKEMAYIQMKSIVASVLERFSLRYAGGEGHPGFVLWLTLRMKGGLPMQVTTRG*
g61131.t1	cellular organisms	1539	63.29	1539	63.29	513	CM020521.1	34944548	34946086	+	rna-gnl|WGS:POTR|OsKitaake01g368100.1	cellular organisms	2536	56.15	1578	63.12	526	1538	1538	513	homologous	same	MKFSSTSTPLFILLLPFLPLLYFLYLYQDTKKQPAGSNGLKSYPVVGTLPHFAKNRHRFLEWSTDVMKRSPTHTMTFKALGLTGGVITANVANVEHILKTNFSNYPKGELSVSLLEDLLGHGIFNSDGEQWLWQRKAASYEFNQRSLRSFVVDTVRFEVVERLLPLLEWARRDGRTLDVQDVLERFAFDNICHVVFHEDPACLAEDSMVSSQSAEFIRACSDAQNAIIARFMSPVKSLWRVKRLFNLDPERRMRDALTTIHGYADRIVRERRARGEAGLARSDDFLSRFAAGGEHSDESLRDVVTNFLIAGRDSTSSALTWFFWLVSSRPDVEDKIVHEIRAVRSASSSGGTSSATFSFDELRDMHYLHAAITESMRLYPPVHLDTHSCKEDDFLPDGTFVGKGWLVTYCAYAMGRVEDIWGADCEEFRPERWLDEAGAFRPDSPFKYPIFHAGPRMCLGKEMAYIQMKSIVACVLEQFSLRYAGGDGHPGFVLWSTLRMEGGLPMQVTTRE*	MPKAPLTHSLSRAMKFSSTSTPLFILLLPFLPLLYFLYLYQDTKKQPAGSNGLKSYPVVGTLPHFAKNRHRFLEWSTDVMKRSPTHTMTFKALGLTGGVITANVANVEHILKTNFSNYPKGELSVSLLEDLLGHGIFNSDGEQWLWQRKAASYEFNQRSLRSFVVDTVRFEVVERLLPLLEWARRDGRTLDVQDVLERFAFDNICHVVFHEDPACLAEDSMVSSQSAEFIRACSDAQNAIIARFMSPVKSLWRVKRLFNLDPERRMRDALTTIHGYADRIVRERRARGEAGLARSDDFLSRFAAGGEHSDESLRDVVTNFLIAGRDSTSSALTWFFWLVSSRPDVEDKIVHEIRAVRSASSSGGTSSATFSFDELRDMHYLHAAITESMRLYPPVHLDTHSCKEDDFLPDGTFVGKGWLVTYCAYAMGRVEDIWGADCEEFRPERWLDEAGAFRPDSPFKYPIFHAGPRMCLGKEMAYIQMKSIVACVLEQFSLRYAGGDGHPGFVLWSTLRMEGGLPMQVTTRE*
g61133.t1	cellular organisms	1536	62.3	1536	62.3	512	CM020521.1	34949614	34951149	+	rna-gnl|WGS:POTR|OsKitaake01g368200.1	cellular organisms	1536	62.3	1536	62.3	512	1535	1535	512	identical	same	MELSPISASLLLILILLAFLPLLYFLYMHQDPKKKPRIHGLKSYPVVGTLPHIIKNKHRFLKWSTSIMKCSPTNTMSYKALGLTGGVITANPANVEHILKTNFDNYPKGKLTVSMLEDFLGHGIFNSDGEQWLWQRKAASYEFNKRSLRNFVVDTVRFEIVKRLLPLLEQAGLDGRTLDLQDVLERFAFDNICLVAFGEDPACLTKERMAAPQSAEFMRAFNDAQNAILARFNSPAKSLWRVKKLFNMEPERRMREALATIHGFAERIVRERRERGEAGLARGDDFLSRFAASGEHSDESLRDVVTNFVLAGRDTTSSALTWFFWIVSGRPDVEDRVVREIRAVRASSGSTDATFSFDELREKHYLHAAITESMRLYPPVAIDTHSCKEDDFLPDGTFVGKGWLVMYSAYAMGRMEGIWGADCEEYRPERWLDEAGAFRPESTFKYPVFNAGPRICIGKEMAYIQMKSIVACVLEKFSLRYASDANERPRSVLSLTLRMKWGLPMKVTIRK*	MELSPISASLLLILILLAFLPLLYFLYMHQDPKKKPRIHGLKSYPVVGTLPHIIKNKHRFLKWSTSIMKCSPTNTMSYKALGLTGGVITANPANVEHILKTNFDNYPKGKLTVSMLEDFLGHGIFNSDGEQWLWQRKAASYEFNKRSLRNFVVDTVRFEIVKRLLPLLEQAGLDGRTLDLQDVLERFAFDNICLVAFGEDPACLTKERMAAPQSAEFMRAFNDAQNAILARFNSPAKSLWRVKKLFNMEPERRMREALATIHGFAERIVRERRERGEAGLARGDDFLSRFAASGEHSDESLRDVVTNFVLAGRDTTSSALTWFFWIVSGRPDVEDRVVREIRAVRASSGSTDATFSFDELREKHYLHAAITESMRLYPPVAIDTHSCKEDDFLPDGTFVGKGWLVMYSAYAMGRMEGIWGADCEEYRPERWLDEAGAFRPESTFKYPVFNAGPRICIGKEMAYIQMKSIVACVLEKFSLRYASDANERPRSVLSLTLRMKWGLPMKVTIRK*
g61134.t1	cellular organisms	2010	62.59	2010	62.59	670	CM020521.1	34954449	34962830	+	rna-gnl|WGS:POTR|OsKitaake01g368300.1	cellular organisms	1834	60.09	1548	62.4	516	1739	1508	515	homologous	same	MELSSISASLLLILPLLPLLYFLYLHQDPKKQPRAHGLKSYPVVGTLPHFIKHKNHILEWSAGVLKRSPMHTMSFKALGLTGGVFTANPANVEHMLKTNFGNYVKGEAIITMLEDFLGRGIFNSDGEKWLWQRKATSYEFSKRTLRNFVVDTVQFEVIERLLPLLERAGRDGRTLDVQSVLERFAFDNICRVVFDEDPACLAKDSVASPHIAEFMGACNDAQNAILARFNSPIKSLWRVKRLFNIESERRLREALATIHAYTDRIIRERRERGEARGDDFLSRFAAGDKHSDESLHDVITNLVLAGRETTASALTWFFWLVSGRPDVEDNIVREIRAVRRASSSNGVTSGAAFSPHELRDMHYLHAAITESMRLYPPVSLDTYVCKEEDFLPDGTFVGKGWQVTYCAYAMARVEDIWGTDCEEFRPERWLDEAGVFRPESSFKYPVFHGGPRMCLGKEIAYIQMKSIVSCVFDRFTLRYTGGEGHPGLVTSLALRMEGGLPMQATRVARIVACRASADAILRCRCFFLVAICLPPAALEYWTRRTGQSPMTDSGPLCQVSHQDPEKSGPALRTEQGSGDAWPSANPAVHGLLRCTEGGSNARIPWRTRWRTENSMAASKPLSAFHPLPATAGFPNQFFGFPSPFLPPLVSPPTPVTTSTTVLCTELSMI*	MELSSISASLLLILPLLPLLYFLYLHQDPKKQPRAHGLKSYPVVGTLPHFIKHKNHILEWSAGVLKRSPMHTMSFKALGLTGGVFTANPANVEHMLKTNFGNYVKGEAIITMLEDFLGRGIFNSDGEKWLWQRKATSYEFSKRTLRNFVVDTVQFEVIERLLPLLERAGRDGRTLDVQSVLERFAFDNICRVVFDEDPACLAKDSVASPHIAEFMGACNDAQNAILARFNSPIKSLWRVKRLFNIESERRLREALATIHAYTDRIIRERRERGEARGDDFLSRFAAGDKHSDESLHDVITNLVLAGRETTASALTWFFWLVSGRPDVEDNIVREIRAVRRASSSNGVTSGAAFSPHELRDMHYLHAAITESMRLYPPVSLDTYVCKEEDFLPDGTFVGKGWQVTYCAYAMARVEDIWGTDCEEFRPERWLDEAGVFRPESSFKYPVFHGGPRMCLGKEIAYIQMKSIVSCVFDRFTLRYTGGEGHPGLVTSLALRMEGGLPMQVLLTNRGQAVSC*
g61137.t1	cellular organisms	1536	63.87	1536	63.87	512	CM020521.1	34970115	34971650	+	rna-gnl|WGS:POTR|OsKitaake01g368400.1	cellular organisms	2379	58.55	1536	63.87	512	1535	1535	512	identical	same	MELSSTSASLLLILLLTLVYFLYLHQDPKKKPRTHGLKSYPVVGTLPHFINNKDRFLEWSTGVMKRSPTHTMSFKELGLTGGVITANPANVEHILKANFGNYPKGELAVSLLEDFLGHGIFNSDGEQWLWQRKAASYEFNKRSLRNFVVDTVRFEVVERLLPLLEYAGRHGRTLDVQDVLERFAFDNICRVAFDEDPACLTEESMAAPQSAEFMRAFNDAQNAILDRFNSPAKSLWRIKKLFNMEPERRMRDSLATIHGYAERIVRERRERREARLERRDDFLSRFAASGEHSDESLRDVVTNFILAGRDTTSSALTWFFWLLSGRPDVEDKIVREIRAVRQSSAGSEGTRGATFSLDELRDMQYLHAAITESMRLYPPVPFDTHSCKEEEFLPDGTFAGKGWLVTYCAYAMGRVEDIWGADCEEFRPERWLDEAGAFRPESTFKYPVFHAGPRMCLGKEMAYIQMKSIVACVLEQFSLRYAGDAKGHPGLVVALTLRMEGGLPMKVTIRE*	MELSSTSASLLLILLLTLVYFLYLHQDPKKKPRTHGLKSYPVVGTLPHFINNKDRFLEWSTGVMKRSPTHTMSFKELGLTGGVITANPANVEHILKANFGNYPKGELAVSLLEDFLGHGIFNSDGEQWLWQRKAASYEFNKRSLRNFVVDTVRFEVVERLLPLLEYAGRHGRTLDVQDVLERFAFDNICRVAFDEDPACLTEESMAAPQSAEFMRAFNDAQNAILDRFNSPAKSLWRIKKLFNMEPERRMRDSLATIHGYAERIVRERRERREARLERRDDFLSRFAASGEHSDESLRDVVTNFILAGRDTTSSALTWFFWLLSGRPDVEDKIVREIRAVRQSSAGSEGTRGATFSLDELRDMQYLHAAITESMRLYPPVPFDTHSCKEEEFLPDGTFAGKGWLVTYCAYAMGRVEDIWGADCEEFRPERWLDEAGAFRPESTFKYPVFHAGPRMCLGKEMAYIQMKSIVACVLEQFSLRYAGDAKGHPGLVVALTLRMEGGLPMKVTIRE*
g61138.t1	Oryza	498	69.88	498	69.88	166	CM020521.1	34971981	34972884	+	rna-gnl|WGS:POTR|OsKitaake01g368400.1	cellular organisms	2379	58.55	1536	63.87	512	201				same	MPWRSGVGTGDKAEQLIQPLVLGVHRFILSPSPLINDEWARIWNVSNSVGRIEMAAGWKIAAADAGDGGGRAAGVGDGGGWAERRRRKRAAAVRWASETTVAGPRGGGGRERWASEMASAVQARGDGDRATDVGDRGGRASTPARLRAVVQWPQELATKAGSASI*	MELSSTSASLLLILLLTLVYFLYLHQDPKKKPRTHGLKSYPVVGTLPHFINNKDRFLEWSTGVMKRSPTHTMSFKELGLTGGVITANPANVEHILKANFGNYPKGELAVSLLEDFLGHGIFNSDGEQWLWQRKAASYEFNKRSLRNFVVDTVRFEVVERLLPLLEYAGRHGRTLDVQDVLERFAFDNICRVAFDEDPACLTEESMAAPQSAEFMRAFNDAQNAILDRFNSPAKSLWRIKKLFNMEPERRMRDSLATIHGYAERIVRERRERREARLERRDDFLSRFAASGEHSDESLRDVVTNFILAGRDTTSSALTWFFWLLSGRPDVEDKIVREIRAVRQSSAGSEGTRGATFSLDELRDMQYLHAAITESMRLYPPVPFDTHSCKEEEFLPDGTFAGKGWLVTYCAYAMGRVEDIWGADCEEFRPERWLDEAGAFRPESTFKYPVFHAGPRMCLGKEMAYIQMKSIVACVLEQFSLRYAGDAKGHPGLVVALTLRMEGGLPMKVTIRE*
g61143.t1	cellular organisms	1470	65.78	1470	65.78	490	CM020521.1	34986887	34988439	+	rna-gnl|WGS:POTR|OsKitaake01g368500.1	cellular organisms	1548	66.09	1548	66.09	516	1552	1462	516	homologous	same	MGTELSLTSSVPLLLLLLFPLLCFLCLRHGSTRKQPRADGLKAYPIVGILPHFVRNQHRLLEWSAGVVARCPTHTMSFNFKGFGLIAGAITGNPANVEHIVKTNFQNYSKGEYVVSVMEDFLGHGIFNSDGDQWLWQRKAASYEFNKRSLRNFVVDTVRSEVVDRLLPLLTRAERDGRTLDEQDVLERFAFDNVCCVAFDEDPACLTEEGMGTNARTEFLRAFNDAQNILMARFMSPVEWAWRAKRLLDLEPERRMREALATIHGYADRIVRERRERGAAGLARKDDFLSRFAATGKHSDESLRDVAPTSIAREIRAVRASSGSTDAAAFSFDELREMHYLHAAITEAMRLYPPVAMDSHCCQNDDVLPDGTFVGKGWQVTYSAYAMARLEELWGADCEEFRPERWLDEDGVFRPESPFKYPVFHGGPRMCLGKEMAYIQMKSIAACVFERFSFRFVGGEGRPGLVFSVTLRMEGGLPMRVKKRRDSVC*	MGTELSLTSSVPLLLLLLFPLLCFLCLRHGSTRKQPRADGLKAYPIVGILPHFVRNQHRLLEWSAGVVARCPTHTMSFNFKGFGLIAGAITGNPANVEHIVKTNFQNYSKGEYVVSVMEDFLGHGIFNSDGDQWLWQRKAASYEFNKRSLRNFVVDTVRSEVVDRLLPLLTRAERDGRTLDEQDVLERFAFDNVCCVAFDEDPACLTEEGMGTNARTEFLRAFNDAQNILMARFMSPVEWAWRAKRLLDLEPERRMREALATIHGYADRIVRERRERGAAGLARKDDFLSRFAATAQRREPPRRGTNFVLAGRDTTSSALTWFFWLVSGQPDVEDRIAREIRAVRASSGSTDAAAFSFDELREMHYLHAAITEAMRLYPPVAMDSHCCQNDDVLPDGTFVGKGWQVTYSAYAMARLEELWGADCEEFRPERWLDEDGVFRPESPFKYPVFHGGPRMCLGKEMAYIQMKSIAACVFERFSFRFVGGEGRPGLVFSVTLRMEGGLPMRVKKRRDSVC*
g61144.t1	Viridiplantae	504	59.92	504	59.92	168	CM020521.1	34989051	34990668	-	rna-gnl|WGS:POTR|OsKitaake01g368600.1	Viridiplantae	774	53.75	504	59.92	168	1617	502	168	identical	same	MALALVSPMAALSLHSGRISAAAIGGGLRSRRASPMGAAATPFLRSSFVSSSSTSSASASPAALSAAVSASLTFTSASSFAGSSLGIEFSYNRVTTGRSRILQIRAGKAALCMTKRNRSRKSLARTHGFRRRMRTTAGRKVLKRRRAKGRRVLCTKTNSPTGKKRMF*	MALALVSPMAALSLHSGRISAAAIGGGLRSRRASPMGAAATPFLRSSFVSSSSTSSASASPAALSAAVSASLTFTSASSFAGSSLGIEFSYNRVTTGRSRILQIRAGKAALCMTKRNRSRKSLARTHGFRRRMRTTAGRKVLKRRRAKGRRVLCTKTNSPTGKKRMF*
g61145.t1	Embryophyta	1365	62.34	1365	62.34	455	CM020521.1	34990926	34992290	+	rna-gnl|WGS:POTR|OsKitaake01g368700.1	Embryophyta	1892	56.03	1365	62.34	455	1364	1364	455	identical	same	MDPSRPLLGRGALITSSAHAAAALLLVAFLFLTLRNLPISLSPPTAALTPTTSHLEQQDQASCDTTSTLDCADPQLFHLMMRRAIDAFPDVHFNRFGRPVPGDPPSSSCDMAWRARSTASANYKDYRRFSVARDPVTCAYSVTSIGEYHSGPLARKPRRGGTNATAPPPPPALSRSQFAAGKYLSYLGGGDRCKPMPHYLRSLLCSIAEARYLNRTLVLDLSVCLAAAYAGGMPEEGKRLAFYIDIEHLQSVVGIVEHKRFWEDWDKWGAQGQLGVRIIEDSRVAPTKFSKSRDPLIVRKFGDVEPGNYWYNVCEGEAEHVLRPPQGAIRTAPSLMDIVDGIISRMQVDFDSVHVGGNDGNLRRRIEERLNGGGRQVYVAGEGINVVLLDALKAKYSSVHYLDAFEELWARDSKWFLEMKRLNGGVPVEFDGYMRELVDREVFLKGKKKVEVLV*	MDPSRPLLGRGALITSSAHAAAALLLVAFLFLTLRNLPISLSPPTAALTPTTSHLEQQDQASCDTTSTLDCADPQLFHLMMRRAIDAFPDVHFNRFGRPVPGDPPSSSCDMAWRARSTASANYKDYRRFSVARDPVTCAYSVTSIGEYHSGPLARKPRRGGTNATAPPPPPALSRSQFAAGKYLSYLGGGDRCKPMPHYLRSLLCSIAEARYLNRTLVLDLSVCLAAAYAGGMPEEGKRLAFYIDIEHLQSVVGIVEHKRFWEDWDKWGAQGQLGVRIIEDSRVAPTKFSKSRDPLIVRKFGDVEPGNYWYNVCEGEAEHVLRPPQGAIRTAPSLMDIVDGIISRMQVDFDSVHVGGNDGNLRRRIEERLNGGGRQVYVAGEGINVVLLDALKAKYSSVHYLDAFEELWARDSKWFLEMKRLNGGVPVEFDGYMRELVDREVFLKGKKKVEVLV*
g61146.t1	cellular organisms	630	59.84	630	59.84	210	CM020521.1	34993614	34994643	-	rna-gnl|WGS:POTR|OsKitaake01g368800.1	cellular organisms	981	54.43	630	59.84	210	1029	625	210	identical	same	MAPAALAAPIASISPSSAGRVTAAAAGLRSARMASSPVAQPIGEAVVLRPNQMFRSVLRQRRRLVVRSSSSDETNSTTEEKTPFGYTRKDVLLIGVGVTLLGYGLKYGLELVGVDPLQAGNAVQLIIVLGMTVGWISTYMFRVANKDMTYAQQLRDYEKQVMEKRLESLTEAELQVLLEQVEEEKQRLTPVRDQGVTFTRKTEDQANAS*	MAPAALAAPIASISPSSAGRVTAAAAGLRSARMASSPVAQPIGEAVVLRPNQMFRSVLRQRRRLVVRSSSSDETNSTTEEKTPFGYTRKDVLLIGVGVTLLGYGLKYGLELVGVDPLQAGNAVQLIIVLGMTVGWISTYMFRVANKDMTYAQQLRDYEKQVMEKRLESLTEAELQVLLEQVEEEKQRLTPVRDQGVTFTRKTEDQANAS*
g61147.t1	Oryza	480	67.5	480	67.5	160	CM020521.1	34994615	34995094	+	rna-gnl|WGS:POTR|OsKitaake01g368900.1	Viridiplantae	1262	56.5	819	62.52	273	337	207			same	MGAASAAGAMVLPSCALCCRSALPGSAPLSYPNQFDKRTRLSRAYVRLRVVAVSFPAREKNIALGVWIKSRWRSRARTRHDTEPARTRPHSWPPLPSSPRYSVHSGRPPPARGALLPPTTTAPPLSLPLVALPRGRRPSRRLSATGGSCCWGRHWARRS*	MASSSVFSPLLRALRPSTSCSGRSSATHDNSAAAVVAAGGAAPRPAPLAAVVSHRRELLLGAALGAAFLKAPLPAEAREVEVGAVLPPAASNPGFVFFRATSKDTPALRAGNVQPYEFILPPTWKQTRVANILSGNYCQPKCAEPWVEVKFEDDKQGKVQVVASPLIRLTNRPNATIEDIGSPERLIASLGPFVTGNTFDSDELVDTSVEKIDGQTYYSYVLETPLALTGSHNLAKATAKGNTVVLFVASASDKQWQSSEKVLKTIVDSFKV*
g61148.t1	Viridiplantae	819	62.52	819	62.52	273	CM020521.1	34994887	34995958	+	rna-gnl|WGS:POTR|OsKitaake01g368900.1	Viridiplantae	1262	56.5	819	62.52	273	1071	816	273	identical	same	MASSSVFSPLLRALRPSTSCSGRSSATHDNSAAAVVAAGGAAPRPAPLAAVVSHRRELLLGAALGAAFLKAPLPAEAREVEVGAVLPPAASNPGFVFFRATSKDTPALRAGNVQPYEFILPPTWKQTRVANILSGNYCQPKCAEPWVEVKFEDDKQGKVQVVASPLIRLTNRPNATIEDIGSPERLIASLGPFVTGNTFDSDELVDTSVEKIDGQTYYSYVLETPLALTGSHNLAKATAKGNTVVLFVASASDKQWQSSEKVLKTIVDSFKV*	MASSSVFSPLLRALRPSTSCSGRSSATHDNSAAAVVAAGGAAPRPAPLAAVVSHRRELLLGAALGAAFLKAPLPAEAREVEVGAVLPPAASNPGFVFFRATSKDTPALRAGNVQPYEFILPPTWKQTRVANILSGNYCQPKCAEPWVEVKFEDDKQGKVQVVASPLIRLTNRPNATIEDIGSPERLIASLGPFVTGNTFDSDELVDTSVEKIDGQTYYSYVLETPLALTGSHNLAKATAKGNTVVLFVASASDKQWQSSEKVLKTIVDSFKV*
g61149.t1	cellular organisms	1413	69.71	1413	69.71	471	CM020521.1	34996905	35000046	+	rna-gnl|WGS:POTR|OsKitaake01g369000.1	cellular organisms	2122	59.66	1413	69.71	471	3141	1411	471	identical	same	MASTAVSRHVVAVPYPGRGHINPMLAACRLLAAADGELTVTVVVTEEWHGLLASAGVPATLPPAGRVRLATIPNVIPSEHGRGADPAGFFEAVDAKMGVAVEQLLDRLERRPDAIVADTYLAWGVPAGAARGIPVCSLWTMAATFFWALYNIHLWPPVDDREGEQDLSRKSLEQYVPGCSSVRLSDVKIFRSWERSMKLTTEAFVNVRKAQCVLFTSFYELEPCAMDRITQAVPFPVYPVGPSISDMPLDGGAGKIDDEEHRAWLDAQPERSVLYVSFGSVVSMWPSQLEEVAVALRDSAVRFFWVARDSASAGDLRRIAGGNGLVVPWCDQLGVLCHRSVGGFLSHCGWNSLLEAVFAGVPLLALPVVWDQVVDARVVADEWRIGVNLSEQRREEDDGGGVVVGRDAIRAAAARLMDPDDGESREMRRRAALLREACRGAVQDGPDGGSSRRSLNGFVKDLADGRLNFQ*	MASTAVSRHVVAVPYPGRGHINPMLAACRLLAAADGELTVTVVVTEEWHGLLASAGVPATLPPAGRVRLATIPNVIPSEHGRGADPAGFFEAVDAKMGVAVEQLLDRLERRPDAIVADTYLAWGVPAGAARGIPVCSLWTMAATFFWALYNIHLWPPVDDREGEQDLSRKSLEQYVPGCSSVRLSDVKIFRSWERSMKLTTEAFVNVRKAQCVLFTSFYELEPCAMDRITQAVPFPVYPVGPSISDMPLDGGAGKIDDEEHRAWLDAQPERSVLYVSFGSVVSMWPSQLEEVAVALRDSAVRFFWVARDSASAGDLRRIAGGNGLVVPWCDQLGVLCHRSVGGFLSHCGWNSLLEAVFAGVPLLALPVVWDQVVDARVVADEWRIGVNLSEQRREEDDGGGVVVGRDAIRAAAARLMDPDDGESREMRRRAALLREACRGAVQDGPDGGSSRRSLNGFVKDLADGRLNFQ*
g61150.t1	cellular organisms	1047	60.94	1047	60.94	349	CM020521.1	35001267	35004138	+	rna-gnl|WGS:POTR|OsKitaake01g369100.1	cellular organisms	1610	55.09	1449	56.8	483	2871	1043	483	homologous	same	MAASTSAAAAGDEPCRCHVVAVPFPGRGHVNAMMNLSRLLAARGAATVTFVVTEEWLGLLSSSSAPPGVRLRAIPNVIPSENGRAADHAGFLDAVGARMEAPFERLLDRLRLEEEEETAAPVAAFVADFYVPWVVDVGNRRGVPVCSLFPMAAVFFSAYYHFDSLPSWLAKPPHQPVAGATTDNPDQRLEHYISSLASSSIIFVSVSSSQLDEIALGLATSELKVLCHPSVGGFLTHCGMNSTLEAVFAGVPMLTLPLFFDQPINGRLIVEEWKIGVNLRDSTDKDRLIRREEIARAVKRLMASEEAEMKAIRRHALEWKEISHRAVDKGVSSHCNLASLMEMICPSR*	MAASTSAAAAGDEPCRCHVVAVPFPGRGHVNAMMNLSRLLAARGAATVTFVVTEEWLGLLSSSSAPPGVRLRAIPNVIPSENGRAADHAGFLDAVGARMEAPFERLLDRLRLEEEEETAAPVAAFVADFYVPWVVDVGNRRGVPVCSLFPMAAVFFSAYYHFDSLPSWLAKPPHQPVAGATTDNPDQRLEHYISSLASSSIMLSDLKPLIHSERTVEYILACISSIRKAQCLLFTTIYELEASVIDSLESLVTCPVYPIGPCIPYMTLENEHTKSNGEAPGRIDYFAWLDCQPENSVLYVSLGSFVSVSSSQLDEIALGLATSEVRFLWILREQSTRVRELVGNTNKGMILPWCDQLKVLCHPSVGGFLTHCGMNSTLEAVFAGVPMLTLPLFFDQPINGRLIVEEWKIGVNLRDSTDKDRLIRREEIARAVKRLMASEEAEMKAIRRHALEWKEISHRAVDKGVSSHCNLASLMEMICPSR*
g61151.t1	Eukaryota	1599	57.91	1599	57.91	533	CM020521.1	35004779	35007581	-	rna-gnl|WGS:POTR|OsKitaake01g369200.2	Eukaryota	1985	54.16	1347	55.75	449	2696	1338	450	homologous	same	MLRFLTVAIRSPPDRWSGRSPSAPRGGGRGLFAAAAAPELAGAAVAAALDGGEEGSRAARLHSFFASVISGIFGQGEEEEEGEMATRSQNVAAAPQPPQNRGNVAALGKQKAVVAGRPDAKNRRALGEIGNVMNVRLPEGKPLQQAPAGRTANFGAQLLKNAQANAAANKQNAVAPAAVARPAQRQARKAPVKPAPPPPEHVIEISSDSDQSMRQQSEGSASSVRKCSRKKVINTLTSVLTARSKVACGITDKPREVIEDIDKLDGDNELAVVDYIEDIYKFYKVAENECRPCDYIDTQVEINSKMRAILADWIIEVHHKFELMPETLYLSMYVIDRYLSMQQVQRRELQLVGVSAMLIACKYEEIWAPEVNDFILISDSAYTREQILAMEKGILNKLQWNLTVPTAYVFIMRYLKAGASADNKSDKEMEHMAFFFAELALMQYGLVASLPSKVAASAVYAARLTLKKSPLWTDTLKHHTGFTESQLLDSAKLLVTSHSTAPESKLRVVYKKYSSEQLGGVALRSPAVELCK*	MATRSQNVAAAPQPPQNRGNVAALGKQKAVVAGRPDAKNRRALGEIGNVMNVRLPEGKPLQQAPAGRTANFGAQLLKNAQANAAANKNAVAPAAVARPAQRQARKAPVKPAPPPPEHVIEISSDSDQSMRQQSEGSASSVRKCSRKKVINTLTSVLTARSKVACGITDKPREVIEDIDKLDGDNELAVVDYIEDIYKFYKVAENECRPCDYIDTQVEINSKMRAILADWIIEVHHKFELMPETLYLSMYVIDRYLSMQQVQRRELQLVGVSAMLIACKYEEIWAPEVNDFILISDSAYTREQILAMEKGILNKLQWNLTVPTAYVFIMRYLKAGASADNKSDKEMEHMAFFFAELALMQYGLVASLPSKVAASAVYAARLTLKKSPLWTDTLKHHTGFTESQLLDSAKLLVTSHSTAPESKLRVVYKKYSSEQLGGVALRSPAVELCK*
g61151.t1	Eukaryota	1599	57.91	1599	57.91	533	CM020521.1	35004779	35007581	-	rna-gnl|WGS:POTR|OsKitaake01g369200.1	Eukaryota	1988	54.18	1350	55.78	450	2696	1341	450	homologous	same	MLRFLTVAIRSPPDRWSGRSPSAPRGGGRGLFAAAAAPELAGAAVAAALDGGEEGSRAARLHSFFASVISGIFGQGEEEEEGEMATRSQNVAAAPQPPQNRGNVAALGKQKAVVAGRPDAKNRRALGEIGNVMNVRLPEGKPLQQAPAGRTANFGAQLLKNAQANAAANKQNAVAPAAVARPAQRQARKAPVKPAPPPPEHVIEISSDSDQSMRQQSEGSASSVRKCSRKKVINTLTSVLTARSKVACGITDKPREVIEDIDKLDGDNELAVVDYIEDIYKFYKVAENECRPCDYIDTQVEINSKMRAILADWIIEVHHKFELMPETLYLSMYVIDRYLSMQQVQRRELQLVGVSAMLIACKYEEIWAPEVNDFILISDSAYTREQILAMEKGILNKLQWNLTVPTAYVFIMRYLKAGASADNKSDKEMEHMAFFFAELALMQYGLVASLPSKVAASAVYAARLTLKKSPLWTDTLKHHTGFTESQLLDSAKLLVTSHSTAPESKLRVVYKKYSSEQLGGVALRSPAVELCK*	MATRSQNVAAAPQPPQNRGNVAALGKQKAVVAGRPDAKNRRALGEIGNVMNVRLPEGKPLQQAPAGRTANFGAQLLKNAQANAAANKQNAVAPAAVARPAQRQARKAPVKPAPPPPEHVIEISSDSDQSMRQQSEGSASSVRKCSRKKVINTLTSVLTARSKVACGITDKPREVIEDIDKLDGDNELAVVDYIEDIYKFYKVAENECRPCDYIDTQVEINSKMRAILADWIIEVHHKFELMPETLYLSMYVIDRYLSMQQVQRRELQLVGVSAMLIACKYEEIWAPEVNDFILISDSAYTREQILAMEKGILNKLQWNLTVPTAYVFIMRYLKAGASADNKSDKEMEHMAFFFAELALMQYGLVASLPSKVAASAVYAARLTLKKSPLWTDTLKHHTGFTESQLLDSAKLLVTSHSTAPESKLRVVYKKYSSEQLGGVALRSPAVELCK*
g61152.t1	cellular organisms	2811	52.54	2811	52.54	937	CM020521.1	35008825	35022699	-	rna-gnl|WGS:POTR|OsKitaake01g369300.3	Streptophytina	2091	47.06	1098	45.45	366	4694	1085	364	homologous	same	MSVRWGTCGAGRGGPELRCWSGPTWVWVQMRCGVGVIMGGSGTSIIGGVGTWGAWFGARASPRRPPHGSSWETESGPGGTGTCDLSRLAHLARLSRGPHVWGTCPLASPLLYSSSLPATTGKRGGRKLSPSSGDREIEMSAGLVTEEVMVGRLVRIRRTVMQMLRDRGYLVVEHELAMGRRDFLRKYGESFHREDLLINKYKKNDPSDQIYVFFPNDDKVGMKHIKKYVEMMKAENVSRAVLVLQQNLTPFARSFLQELEPKIHLEIFQEAELLINIKEHVLVPEHQVLNNEEKKTLLERYTLKETQLPRIQITDPIARYYGLRRGQVVKIIRPSETAGRYPAARLTEAADEARAMMAASVKEGRRRAPPPPFIHHRRPPGRQPAASKPRRFSRARPPSAPPPTASRAAAHLRFAPPAPARSPRTADLGNPPPRAPGWIGVLQMTRVIHDSGEGMQKEALAMVSSDVNFPKGHFPDYKIGPNNQIIDPEEIHEAVPLKEIVAKETAQLLEQRRRLSVRDLKEKFEKGLSGASKLSEEAKRREAASLDRQVLLKKLRDVLDTLKGRVAGRNRDDADEAISLVEALAVQLTQREGELIYEKAEVKKLASFLKQATEDARKVAEEERALALAEIEKARTAIAIVEKGLQEHDAASSSREKEEIEGLRKEVREARRIKMLHQPSKVMDMEFELKALRTLIAEKNQLCNQLMKELAMIKRLEEDSSDLYDLEGSDILGSQFCIIPRFDDAPDISSCPTQWYRVISGGNRNLILGATKPTYAPEPFDVGRLLQAEIVLNAEKVTIQTMGPINPAAGLEHYVESLMKRADVEFNVVVTQMNGNDYSSNSVHAFHIGKMRIKLRKGWSTKARESYSTTMKLCGSRGGGNAAATAVFWQARKGLSYTLAFETDRDRNAAIMLARKFASNCNITLTGPGDEVHAGS*	MTRVIHDSGEGMQKEALAMVSSDVNFPKGHFPDYKIGPNNQIIDPEEIHEAVPLKEIVAKETAQLLEQRRRLSVRDLKEKFEKGLSGASKLSEEAKRREAASLDRQVLLKKLRDVLDTLKGRVAGRNRDDADEAISLVEALAVQLTQREGELIYEKAEVKKLASFLKQATEDARKVAEEERALALAEIEKARTAIAIVEKGLQEHDAASSSREKEEIEGLRKEVREARRIKMLHQPSKVMDMEFELKALRTLIAEKNQLCNQLMKELAMIKRLEEDSSDLYDLEGSDILGSQFCIIPRFDDAPDISSCPTQWYRVISGGNRNLILGATKPTYAPEPFDVGRLLQAEIVLNAEKVTIQTMGPINPG*
g61152.t1	cellular organisms	2811	52.54	2811	52.54	937	CM020521.1	35008825	35022699	-	rna-gnl|WGS:POTR|OsKitaake01g369400.1	cellular organisms	1212	44.88	633	49.61	211	2865	605	207	homologous	same	MSVRWGTCGAGRGGPELRCWSGPTWVWVQMRCGVGVIMGGSGTSIIGGVGTWGAWFGARASPRRPPHGSSWETESGPGGTGTCDLSRLAHLARLSRGPHVWGTCPLASPLLYSSSLPATTGKRGGRKLSPSSGDREIEMSAGLVTEEVMVGRLVRIRRTVMQMLRDRGYLVVEHELAMGRRDFLRKYGESFHREDLLINKYKKNDPSDQIYVFFPNDDKVGMKHIKKYVEMMKAENVSRAVLVLQQNLTPFARSFLQELEPKIHLEIFQEAELLINIKEHVLVPEHQVLNNEEKKTLLERYTLKETQLPRIQITDPIARYYGLRRGQVVKIIRPSETAGRYPAARLTEAADEARAMMAASVKEGRRRAPPPPFIHHRRPPGRQPAASKPRRFSRARPPSAPPPTASRAAAHLRFAPPAPARSPRTADLGNPPPRAPGWIGVLQMTRVIHDSGEGMQKEALAMVSSDVNFPKGHFPDYKIGPNNQIIDPEEIHEAVPLKEIVAKETAQLLEQRRRLSVRDLKEKFEKGLSGASKLSEEAKRREAASLDRQVLLKKLRDVLDTLKGRVAGRNRDDADEAISLVEALAVQLTQREGELIYEKAEVKKLASFLKQATEDARKVAEEERALALAEIEKARTAIAIVEKGLQEHDAASSSREKEEIEGLRKEVREARRIKMLHQPSKVMDMEFELKALRTLIAEKNQLCNQLMKELAMIKRLEEDSSDLYDLEGSDILGSQFCIIPRFDDAPDISSCPTQWYRVISGGNRNLILGATKPTYAPEPFDVGRLLQAEIVLNAEKVTIQTMGPINPAAGLEHYVESLMKRADVEFNVVVTQMNGNDYSSNSVHAFHIGKMRIKLRKGWSTKARESYSTTMKLCGSRGGGNAAATAVFWQARKGLSYTLAFETDRDRNAAIMLARKFASNCNITLTGPGDEVHAGS*	MSAGLVTEEVMVGRLVRIRRTVMQMLRDRGYLVVEHELAMGRRDFLRKYGESFHREDLLINKYKKNDPSDQIYVFFPNDDKVGMKHIKKYVEMMKAENVSRAVLVLQQNLTPFARSFLQELEPKIHLEIFQEAELLINIKEHVLVPEHQVLNNEEKKTLLERYTLKETQLPRIQITDPIARYYGLRRGQVVKIIRPSETAGRYVTYRYVV*
g61152.t1	cellular organisms	2811	52.54	2811	52.54	937	CM020521.1	35008825	35022699	-	rna-gnl|WGS:POTR|OsKitaake01g369300.2	Streptophytina	2444	47.79	1482	45.48	494	6338	1470	494	homologous	same	MSVRWGTCGAGRGGPELRCWSGPTWVWVQMRCGVGVIMGGSGTSIIGGVGTWGAWFGARASPRRPPHGSSWETESGPGGTGTCDLSRLAHLARLSRGPHVWGTCPLASPLLYSSSLPATTGKRGGRKLSPSSGDREIEMSAGLVTEEVMVGRLVRIRRTVMQMLRDRGYLVVEHELAMGRRDFLRKYGESFHREDLLINKYKKNDPSDQIYVFFPNDDKVGMKHIKKYVEMMKAENVSRAVLVLQQNLTPFARSFLQELEPKIHLEIFQEAELLINIKEHVLVPEHQVLNNEEKKTLLERYTLKETQLPRIQITDPIARYYGLRRGQVVKIIRPSETAGRYPAARLTEAADEARAMMAASVKEGRRRAPPPPFIHHRRPPGRQPAASKPRRFSRARPPSAPPPTASRAAAHLRFAPPAPARSPRTADLGNPPPRAPGWIGVLQMTRVIHDSGEGMQKEALAMVSSDVNFPKGHFPDYKIGPNNQIIDPEEIHEAVPLKEIVAKETAQLLEQRRRLSVRDLKEKFEKGLSGASKLSEEAKRREAASLDRQVLLKKLRDVLDTLKGRVAGRNRDDADEAISLVEALAVQLTQREGELIYEKAEVKKLASFLKQATEDARKVAEEERALALAEIEKARTAIAIVEKGLQEHDAASSSREKEEIEGLRKEVREARRIKMLHQPSKVMDMEFELKALRTLIAEKNQLCNQLMKELAMIKRLEEDSSDLYDLEGSDILGSQFCIIPRFDDAPDISSCPTQWYRVISGGNRNLILGATKPTYAPEPFDVGRLLQAEIVLNAEKVTIQTMGPINPAAGLEHYVESLMKRADVEFNVVVTQMNGNDYSSNSVHAFHIGKMRIKLRKGWSTKARESYSTTMKLCGSRGGGNAAATAVFWQARKGLSYTLAFETDRDRNAAIMLARKFASNCNITLTGPGDEVHAGS*	MTRVIHDSGEGMQKEALAMVSSDVNFPKGHFPDYKIGPNNQIIDPEEIHEAVPLKEIVAKETAQLLEQRRRLSVRDLKEKFEKGLSGASKLSEEAKRREAASLDRQVLLKKLRDVLDTLKGRVAGRNRDDADEAISLVEALAVQLTQREGELIYEKAEVKKLASFLKQATEDARKVAEEERALALAEIEKARTAIAIVEKGLQEHDAASSSREKEEIEGLRKEVREARRIKMLHQPSKVMDMEFELKALRTLIAEKNQLCNQLMKELAMIKRLEEDSSDLYDLEGSDILGSQFCIIPRFDDAPDISSCPTQWYRVISGGNRNLILGATKPTYAPEPFDVGRLLQAEIVLNAEKVTIQTMGPINPAAGLEHYVESLMKRADVEFNVVVTQMNGNDYSSNSVHAFHIGKMRIKLRKGWSTKARESYSTTMKLCGSRGGGNAAATAVFWQARKGLSYTLAFETDRDRNAAIMLARKFASNCNITLTGPGDEVHAGS*
g61152.t1	cellular organisms	2811	52.54	2811	52.54	937	CM020521.1	35008825	35022699	-	rna-gnl|WGS:POTR|OsKitaake01g369300.1	Streptophytina	2482	48.03	1482	45.48	494	6372	1470	494	homologous	same	MSVRWGTCGAGRGGPELRCWSGPTWVWVQMRCGVGVIMGGSGTSIIGGVGTWGAWFGARASPRRPPHGSSWETESGPGGTGTCDLSRLAHLARLSRGPHVWGTCPLASPLLYSSSLPATTGKRGGRKLSPSSGDREIEMSAGLVTEEVMVGRLVRIRRTVMQMLRDRGYLVVEHELAMGRRDFLRKYGESFHREDLLINKYKKNDPSDQIYVFFPNDDKVGMKHIKKYVEMMKAENVSRAVLVLQQNLTPFARSFLQELEPKIHLEIFQEAELLINIKEHVLVPEHQVLNNEEKKTLLERYTLKETQLPRIQITDPIARYYGLRRGQVVKIIRPSETAGRYPAARLTEAADEARAMMAASVKEGRRRAPPPPFIHHRRPPGRQPAASKPRRFSRARPPSAPPPTASRAAAHLRFAPPAPARSPRTADLGNPPPRAPGWIGVLQMTRVIHDSGEGMQKEALAMVSSDVNFPKGHFPDYKIGPNNQIIDPEEIHEAVPLKEIVAKETAQLLEQRRRLSVRDLKEKFEKGLSGASKLSEEAKRREAASLDRQVLLKKLRDVLDTLKGRVAGRNRDDADEAISLVEALAVQLTQREGELIYEKAEVKKLASFLKQATEDARKVAEEERALALAEIEKARTAIAIVEKGLQEHDAASSSREKEEIEGLRKEVREARRIKMLHQPSKVMDMEFELKALRTLIAEKNQLCNQLMKELAMIKRLEEDSSDLYDLEGSDILGSQFCIIPRFDDAPDISSCPTQWYRVISGGNRNLILGATKPTYAPEPFDVGRLLQAEIVLNAEKVTIQTMGPINPAAGLEHYVESLMKRADVEFNVVVTQMNGNDYSSNSVHAFHIGKMRIKLRKGWSTKARESYSTTMKLCGSRGGGNAAATAVFWQARKGLSYTLAFETDRDRNAAIMLARKFASNCNITLTGPGDEVHAGS*	MTRVIHDSGEGMQKEALAMVSSDVNFPKGHFPDYKIGPNNQIIDPEEIHEAVPLKEIVAKETAQLLEQRRRLSVRDLKEKFEKGLSGASKLSEEAKRREAASLDRQVLLKKLRDVLDTLKGRVAGRNRDDADEAISLVEALAVQLTQREGELIYEKAEVKKLASFLKQATEDARKVAEEERALALAEIEKARTAIAIVEKGLQEHDAASSSREKEEIEGLRKEVREARRIKMLHQPSKVMDMEFELKALRTLIAEKNQLCNQLMKELAMIKRLEEDSSDLYDLEGSDILGSQFCIIPRFDDAPDISSCPTQWYRVISGGNRNLILGATKPTYAPEPFDVGRLLQAEIVLNAEKVTIQTMGPINPAAGLEHYVESLMKRADVEFNVVVTQMNGNDYSSNSVHAFHIGKMRIKLRKGWSTKARESYSTTMKLCGSRGGGNAAATAVFWQARKGLSYTLAFETDRDRNAAIMLARKFASNCNITLTGPGDEVHAGS*
g61154.t1	cellular organisms	1491	53.66	1491	53.66	497	CM020521.1	35022932	35026424	+	rna-gnl|WGS:POTR|OsKitaake01g369500.2	cellular organisms	2015	50.97	1491	53.66	497	3492	1487	497	identical	same	MPAAGCAAYGYLMHAPFGLTLPGLSTHPSISRSLAADRIAWLDHHNSAKMREILHIQGGQCGNQIGAKFWEVVCDEHGIDPTGRYTGNSDLQLERVNVYYNEASCGRFVPRAVLMDLEPGTMDSVRTGPYGQIFRPDNFVFGQSGAGNNWAKGHYTEGAELIDSVLDVVRKEAENCDCLQGFQVCHSLGGGTGSGMGTLLISKIREEYPDRMMLTFSVFPSPKVSDTVVEPYNATLSVHQLVENADECMVLDNEALYDICFRTLKLTTPSFGDLNHLISATMSGVTCCLRFPGQLNSDLRKLAVNLIPFPRLHFFMVGFAPLTSRGSQQYRALTVPELTQQMWDAKNMMCAADPRHGRYLTASAMFRGKMSTKEVDEQMINVQNKNSSYFVEWIPNNVKSSVCDIPPRGLSMASTFIGNSTSIQEMFRRVSEQFTAMFRRKAFLHWYTGEGMDEMEFTEAESNMNDLVSEYQQYQDATADEEGEYEDEEQQEADDM*	MPAAGCAAYGYLMHAPFGLTLPGLSTHPSISRSLAADRIAWLDHHNSAKMREILHIQGGQCGNQIGAKFWEVVCDEHGIDPTGRYTGNSDLQLERVNVYYNEASCGRFVPRAVLMDLEPGTMDSVRTGPYGQIFRPDNFVFGQSGAGNNWAKGHYTEGAELIDSVLDVVRKEAENCDCLQGFQVCHSLGGGTGSGMGTLLISKIREEYPDRMMLTFSVFPSPKVSDTVVEPYNATLSVHQLVENADECMVLDNEALYDICFRTLKLTTPSFGDLNHLISATMSGVTCCLRFPGQLNSDLRKLAVNLIPFPRLHFFMVGFAPLTSRGSQQYRALTVPELTQQMWDAKNMMCAADPRHGRYLTASAMFRGKMSTKEVDEQMINVQNKNSSYFVEWIPNNVKSSVCDIPPRGLSMASTFIGNSTSIQEMFRRVSEQFTAMFRRKAFLHWYTGEGMDEMEFTEAESNMNDLVSEYQQYQDATADEEGEYEDEEQQEADDM*
g61154.t1	cellular organisms	1491	53.66	1491	53.66	497	CM020521.1	35022932	35026424	+	rna-gnl|WGS:POTR|OsKitaake01g369500.1	cellular organisms	1859	49.38	1344	52.53	448	3308	1341	448	homologous	same	MPAAGCAAYGYLMHAPFGLTLPGLSTHPSISRSLAADRIAWLDHHNSAKMREILHIQGGQCGNQIGAKFWEVVCDEHGIDPTGRYTGNSDLQLERVNVYYNEASCGRFVPRAVLMDLEPGTMDSVRTGPYGQIFRPDNFVFGQSGAGNNWAKGHYTEGAELIDSVLDVVRKEAENCDCLQGFQVCHSLGGGTGSGMGTLLISKIREEYPDRMMLTFSVFPSPKVSDTVVEPYNATLSVHQLVENADECMVLDNEALYDICFRTLKLTTPSFGDLNHLISATMSGVTCCLRFPGQLNSDLRKLAVNLIPFPRLHFFMVGFAPLTSRGSQQYRALTVPELTQQMWDAKNMMCAADPRHGRYLTASAMFRGKMSTKEVDEQMINVQNKNSSYFVEWIPNNVKSSVCDIPPRGLSMASTFIGNSTSIQEMFRRVSEQFTAMFRRKAFLHWYTGEGMDEMEFTEAESNMNDLVSEYQQYQDATADEEGEYEDEEQQEADDM*	MREILHIQGGQCGNQIGAKFWEVVCDEHGIDPTGRYTGNSDLQLERVNVYYNEASCGRFVPRAVLMDLEPGTMDSVRTGPYGQIFRPDNFVFGQSGAGNNWAKGHYTEGAELIDSVLDVVRKEAENCDCLQGFQVCHSLGGGTGSGMGTLLISKIREEYPDRMMLTFSVFPSPKVSDTVVEPYNATLSVHQLVENADECMVLDNEALYDICFRTLKLTTPSFGDLNHLISATMSGVTCCLRFPGQLNSDLRKLAVNLIPFPRLHFFMVGFAPLTSRGSQQYRALTVPELTQQMWDAKNMMCAADPRHGRYLTASAMFRGKMSTKEVDEQMINVQNKNSSYFVEWIPNNVKSSVCDIPPRGLSMASTFIGNSTSIQEMFRRVSEQFTAMFRRKAFLHWYTGEGMDEMEFTEAESNMNDLVSEYQQYQDATADEEGEYEDEEQQEADDM*
g61155.t1	Eukaryota	885	51.53	885	51.53	295	CM020521.1	35031272	35034928	-	rna-gnl|WGS:POTR|OsKitaake01g369600.1	Eukaryota	1297	46.95	870	46.78	290	3639	716	290	homologous	same	MVEGFSDRFRPFSSLALSVQPTPPLGVPEAAGLWAPTRPLSFLPAIAAARLPAMSGGLPGFHNAPVSRAVVVAAALFSVAFGFRGRFLDLGLSYENVYGKLRIWKLITSLFAFSSTPELIFGAALLYYFRVFERQIGSNKYSVFIVFSTAVSVLLQILSLAYLKGPSLNPLTSGPYGLIFATPATFLIWMAFNYTWTFWLKLPDSMTSLLSRFSCPFLNNSYQRLPVTENDGNIPSNQTRQTEGVHPTTEDPMESSIATLVSMGFDRGSAIRALALTNYDVNLASNILLEAQSM*	MSGGLPGFHNAPVSRAVVVAAALFSVAFGFRGRFLDLGLSYENVYGKLRIWKLITSLFAFSSTPELIFGAALLYYFRVFERQIGSNKYSVFIVFSTAVSVLLQILSLAYLKGPSLNPLTSGPYGLIFASYIPFFFDIPITTKFRIFGLRLSDKSFIYLAGLQLLFSSGWRSIIPGLSGILAGLLYRLNIFGIRRLKLPDSMTSLLSRFSCPFLNNSYQRLPVTENDGNIPSNQTRQTEGVHPTTEDPMESSIATLVSMGFDRGSAIRALALTNYDVNLASNILLEAQSM*
g61157.t1	Viridiplantae	1857	68.61	1857	68.61	619	CM020521.1	35038505	35044995	-	rna-gnl|WGS:POTR|OsKitaake01g369700.1	Viridiplantae	3238	59.39	1287	69.15	429	3420	1270	422	homologous	same	MLLHNQFRRRLNHGSAAGGRAGGRAAMAAHNEPAASQPQQWSILVDDYETTRVLVLLLWEAFGWGQRWLWLAPRKQKRAVASASDDATRGEAEEGGRGRQESFGCKAAVATSSPLSPLSGAAPYPATSPSLARAVHARSAVVRCTTTTTSTTTARTGTASHRARNAPLHHHQQQQQDYKRLLVRGRGRGSASSSLLLISTLPAFTLMLVAPAATHKHCKLVRELGLVALLLVRELLHHSASAACAWGGEGGGSSNKERERERGVRIMPSKAKPEPALAAREEGEEGTEAELNAAALPLLDLPELALERVLEELEPPSLAAMACVCVALRDRCSADTLWGRHVNRKWGRVLGAAARKEWEAELAARRSSGALPRPARRRSLADSLACAWPFSWITCRWLKGNAVAAEPAAATPSPLPSPATDTVAAWYRAVECGEFSFPAQVYNREDGHVGFVLSCYDAHLRYDRRTDTFTARYPPHGRKPAKEESGVQWSRVRSPPVSTPAHDLHASGCLGDLRPGDHFEIQWRKNKDFPYGWWYGVVGHQETCNANEHLCRCHEDDMVVLEFKHYAAGSRWRQTTVSRKDHREKGDETDGFYGGIRKLQTSDEISTWRKFWPVDVLN*	MLQLLLISTLPAFTLMLVAPAATHKHCKLVRELGLVALLLVRELLHHSASAACAWGGEGGGSSNKERERERGVRIMPSKAKPEPALAAREEGEEGTEAELNAAALPLLDLPELALERVLEELEPPSLAAMACVCVALRDRCSADTLWGRHVNRKWGRVLGAAARKEWEAELAARRSSGALPRPARRRSLADSLACAWPFSWITCRWLKGNAVAAEPAAATPSPLPSPATDTVAAWYRAVECGEFSFPAQVYNREQDGHVGFVLSCYDAHLRYDRRTDTFTARYPPHGRKPAKEESGVQWSRVRSPPVSTPAHDLHASGCLGDLRPGDHFEIQWRKNKDFPYGWWYGVVGHQETCNANEHLCRCHEDDMVVLEFKHYAAGSRWRQTTVSRKDHREKGDETDGFYGGIRKLQTSDEISTWRKFWPVDVLN*
g61160.t1	Embryophyta	858	73.08	858	73.08	286	CM020521.1	35056617	35057474	+	rna-gnl|WGS:POTR|OsKitaake01g369800.1	Embryophyta	1288	61.8	858	73.08	286	857	857	286	identical	same	MLRYNATPKASPPMSPLRPPPTPRTPLGGAATTPDQLPPPSPHTPRPAITLTAPPSKKKRRGGAAARSLRAIRAVRALFRSLPILAPACRFHGAIRAPGGASRAHDGHVSGASRTTGTLFGYRKARVTLAVQETPGSVPILLLELAMQTGRFMQEMGAEHLRVALECEKKPPGAGAGIGRTRLLDEPLWTAYVNGRKIGYAMRREPTEGDLTVMQLLRTVSVGAGVLPTDVMGGDAGAEVQDAGDLAYMRARFDRVVGSRDSESFYMLNPDGNNGPELSIFFIRI*	MLRYNATPKASPPMSPLRPPPTPRTPLGGAATTPDQLPPPSPHTPRPAITLTAPPSKKKRRGGAAARSLRAIRAVRALFRSLPILAPACRFHGAIRAPGGASRAHDGHVSGASRTTGTLFGYRKARVTLAVQETPGSVPILLLELAMQTGRFMQEMGAEHLRVALECEKKPPGAGAGIGRTRLLDEPLWTAYVNGRKIGYAMRREPTEGDLTVMQLLRTVSVGAGVLPTDVMGGDAGAEVQDAGDLAYMRARFDRVVGSRDSESFYMLNPDGNNGPELSIFFIRI*
g61165.t1	Oryza	501	68.26	501	68.26	167	CM020521.1	35078498	35082447	+	rna-gnl|WGS:POTR|OsKitaake01g369850.1	Oryza	344	56.1	210	61.9	70	1770	120	45	homologous	same	MALRFSSAGAPYPPRAMLWRSVGPRAAPSSSASYLNDLGSDGRWGTKKTSATVAFERDGREEGAATVRSCEWRLREIAAAAACKVTAYGGRNYNVAAAGTARGYGGGDRGYAPASPVTCSGRPAPPRMHREFGLDQDLDTVDPSPIGAPRERKEWILCVEDRLYTR*	MKQKRRPEGTEERRRSGCGIGTSVIPPEDRMHREFGLDQDLDTVDPSPIGAPRERKEWILCVEDRLYTR*
g61185.t1	Oryza sativa	309	66.34	309	66.34	103	CM020521.1	35149197	35150629	-	rna-gnl|WGS:POTR|OsKitaake01g370701.1	Oryza	567	66.84	567	66.84	189	1432	305	103	homologous	same	MEAAAAASPPAGRWSRRRAGPSGAARARRPLLLPLPHRRSSQDRGVAEQGRPPGRRRCGRGVRRDTAAGIGIPSSSRNVMAVDDPLESEEMSAMLCSMAIMR*	MRAVEGCSSGLQPSAGARAAARVELRRLVARAPGGESSGGGGRGAERVLCFAVLLPLTLRLETGPHNAATHAHSQSKTARGVVGFSMEAAAAASPPAGRWSRRRAGPSGAARARRPLLLPLPHRRSSQDRGVAEQGRPPGRRRCGRGVRRDTAAGIGIPSSSRNVMAVDDPLESEEMSAMLCSMAIMR*
g61185.t1	Oryza sativa	309	66.34	309	66.34	103	CM020521.1	35149197	35150629	-	rna-gnl|WGS:POTR|OsKitaake01g370600.1	Spermatophyta	1374	46.58	504	42.46	168	1432				same	MEAAAAASPPAGRWSRRRAGPSGAARARRPLLLPLPHRRSSQDRGVAEQGRPPGRRRCGRGVRRDTAAGIGIPSSSRNVMAVDDPLESEEMSAMLCSMAIMR*	MASNNVKEKLRKLLMLSLGKLARISILTESSKEIESADRATEKLEMFKSQLKQKDVCLAENGNGGSLNTILLEKRSRWSITKSWTPCAIGMVPCSFSSTAVLPTLDVIDHELKDDTLEQHVNFELDDHTERAGYHSHPEKQLDVECIPAISEREISDMSEVTFPLKV*
g61186.t1	cellular organisms	1950	52.92	1950	52.92	650	CM020521.1	35150675	35160852	+	rna-gnl|WGS:POTR|OsKitaake01g370900.1	cellular organisms	3677	43.73	1623	49.85	541	4620	1431	541	homologous	same	MSRCIVGPGFQSQSQRQENRKTQDALRSSAAAAGALTSRGSRHEPPELNPCRRTGAGGRLEAAAASFYRPHCFCSLLLGSSLSKHRQCFLSFTGISPDVTTLGNIIAMFWIFSTLGYEEGRQGNFDEHSSSMCRSTMICLNHDLCSKCSHCQRQAARSEEVAVGGGGAMAMPCRLHGDILLLLLGAVAVAVAHPAANEFCAAVGGGSGGCGVGGGGGGGDGRRILIRGGTVVNAHRVEEADVYVEDGVIVAVRPNIPVGDDHVKVIDATGKYVMPGGIDPHTHLEMEFMGTVTIDDFFSGHAAALAGGTTMHIDFVIPWNDDVSREMETMVKEHGINSFKFFMAYKENGDAVAEGQQRMIDLGITGPEGHALSRPPVLEGEATARAIRLAKFVNTPLYVVHVMSIDAMDEIAKAKREGQRVIGEPVVSGLVLDDSWLWDPDFMIASKYVMSPPIREAGHNKALQVALSSGILQLVGTDHCTFNSTQKAFGSDDFRKIPNGVNGIEERMHIIWDSMVETGRISVSDYVRVTSTECAKIFNIYPRKGAILEGSDADIIILNPERSFVMGAHTHHSRSNTNVYEGRKGKGMVEVTISRGRVVWEDGILNVVPGSGRYVRTPPYSYLFDGIEKSDAAYRASLRAPVKRGKAAA*	MAMPCRLHGDILLLLLGAVAVAVAHPAANEFCAAVGGGSGGCGVGGGGGGGDGRRILIRGGTVVNAHRVEEADVYVEDGVIVAVRPNIPVGDDHVKVIDATGKYVMPGGIDPHTHLEMEFMGTVTIDDFFSGHAAALAGGTTMHIDFVIPVNGNLTAGLESYKQKAEKSAMDYGFHMAITKWNDDVSREMETMVKEHGINSFKFFMAYKGSLMVTDDLLLQGLQKCKSLGALAMVHAENGDAVAEGQQRMIDLGITGPEGHALSRPPVLEGEATARAIRLAKFVNTPLYVVHVMSIDAMDEIAKAKREGQRVIGEPVVSGLVLDDSWLWDPDFMIASKYVMSPPIREAGHNKALQVALSSGILQLVGTDHCTFNSTQKAFGSDDFRKIPNGVNGIEERMHIIWDSMVETGRISVSDYVRVTSTECAKIFNIYPRKGAILEGSDADIIILNPERSFVMGAHTHHSRSNTNVYEGRKGKGMVEVTISRGRVVWEDGILNVVPGSGRYVRTPPYSYLFDGIEKSDAAYRASLRAPVKRGKAAA*
g61187.t1	Streptophyta	1269	48.46	1269	48.46	423	CM020521.1	35161888	35167926	-	rna-gnl|WGS:POTR|OsKitaake01g371000.1	Viridiplantae	2396	48.16	1419	47.99	473	6038	1257	473	homologous	same	MEGGRLGGAAASASAAAAADARGGMSGFAAPQHAIHTNLNNVQPTQVTDFGALAQSAGFRIEDLANLSTNGLFNLKSNAHTIINDPLQFENYVKSISPSNITTTATVTVVDPQTLVPQKGAQLNLVTIRTGNVENWGESTIADTSPRTDTSTDPDTDERNQMFEQGQLAAPTASDSSDRSKDKLDHKTLRRLAQNREAARKSRLRKKAYIQNLESSRLKLTQIEQELQRARQQGIFISTSSDQSHSASGNGALAFDMEYARWLEEHNKHINELRAAVNAHAGGFRSSELLKLLAGQLEPLTEQQLAGIANLQQSSQQAEDALSQGMEALQQSLAETLASGSLGPAGSSGNVANYMGQMAMAMGKLGTLENFLRQADNLRLQTLQQMQRILTTRQSARALLAISDYFSRLRALSSLWLARPRE*	MEGGRLGGAAASASAAAAADARGGMSGFAAPQHAIHTNLNNVQPTQVTDFGALAQSAGFRIEDLANLSTNGLFNLKSNAHTIINDPLQFENYVKSISPSNITTTATVTVVDPQTLVPQKGAQLNLVTIRTGNVENWGESTIADTSPRTDTSTDPDTDERNQMFEQGQLAAPTASDSSDRSKDKLDHKTLRRLAQNREAARKSRLRKKAYIQNLESSRLKLTQIEQELQRARQQGIFISTSSDQSHSASGNGALAFDMEYARWLEEHNKHINELRAAVNAHAGDNDLKSTVDSIMAHYNEIFKLKGVAAKADVFHVLSGMWKTPAERCFMWLGGFRSSELLKLLAGQLEPLTEQQLAGIANLQQSSQQAEDALSQGMEALQQSLAETLASGSLGPAGSSGNVANYMGQMAMAMGKLGTLENFLRQADNLRLQTLQQMQRILTTRQSARALLAISDYFSRLRALSSLWLARPRE*
g61188.t1	Oryza sativa	279	60.93	279	60.93	93	CM020521.1	35168123	35168401	-	rna-gnl|WGS:POTR|OsKitaake01g371000.1	Viridiplantae	2396	48.16	1419	47.99	473	278				same	MPGIRGTSAHPTQPNLNLNLKLSSSFLLCSCSCSCCCRVLCWLLLLVRWWSLSPHFTISSSPSPPARLLPPQHATSSPLLIAQSDYSTVQTS*	MEGGRLGGAAASASAAAAADARGGMSGFAAPQHAIHTNLNNVQPTQVTDFGALAQSAGFRIEDLANLSTNGLFNLKSNAHTIINDPLQFENYVKSISPSNITTTATVTVVDPQTLVPQKGAQLNLVTIRTGNVENWGESTIADTSPRTDTSTDPDTDERNQMFEQGQLAAPTASDSSDRSKDKLDHKTLRRLAQNREAARKSRLRKKAYIQNLESSRLKLTQIEQELQRARQQGIFISTSSDQSHSASGNGALAFDMEYARWLEEHNKHINELRAAVNAHAGDNDLKSTVDSIMAHYNEIFKLKGVAAKADVFHVLSGMWKTPAERCFMWLGGFRSSELLKLLAGQLEPLTEQQLAGIANLQQSSQQAEDALSQGMEALQQSLAETLASGSLGPAGSSGNVANYMGQMAMAMGKLGTLENFLRQADNLRLQTLQQMQRILTTRQSARALLAISDYFSRLRALSSLWLARPRE*
g61193.t1	cellular organisms	1548	60.53	1548	60.53	516	CM020521.1	35180482	35182755	+	rna-gnl|WGS:POTR|OsKitaake01g371100.1	cellular organisms	2088	57.66	1548	60.53	516	2273	1540	516	identical	same	MGNCCPGSGDAEPASSDASTGNGSSSFKAGASPSSAPAQNKPPAPIGPVLGRPMEDVRSIYTIGKELGRGQFGVTSLCTHKATGQKFACKTIAKRKLSTKEDVEDVRREVQIMYHLAGQPNVVELKGAYEDKQSVHLVMELCAGGELFDRIIAKGHYTERAAASLLRTIVEIIHTCHSLGVIHRDLKPENFLLLSKDEDAPLKATDFGLSVFFKQGEVFKDIVGSAYYIAPEVLKRSYGPEADIWSVGVILYILLCGVPPFWAESEHGIFNSILRGQVDFTSDPWPRISASAKDLVRKMLNSDPKKRISAYEVLNHPWIKEDGEAPDTPLDNAVMNRLKQFRAMNQFKKAALRVIAGCLSEEEIRGLKEMFKSMDSDNSGTITVDELRKGLSKQGTKLTEAEVQQLMEAADADGNGTIDYDEFITATMHMNRMDREEHLYTAFQYFDKDNSGCISKEELEQALREKGLLDGRDIKDIISEVDADNDGRIDYSEFAAMMRKGNPEANPKKRRDVVI*	MGNCCPGSGDAEPASSDASTGNGSSSFKAGASPSSAPAQNKPPAPIGPVLGRPMEDVRSIYTIGKELGRGQFGVTSLCTHKATGQKFACKTIAKRKLSTKEDVEDVRREVQIMYHLAGQPNVVELKGAYEDKQSVHLVMELCAGGELFDRIIAKGHYTERAAASLLRTIVEIIHTCHSLGVIHRDLKPENFLLLSKDEDAPLKATDFGLSVFFKQGEVFKDIVGSAYYIAPEVLKRSYGPEADIWSVGVILYILLCGVPPFWAESEHGIFNSILRGQVDFTSDPWPRISASAKDLVRKMLNSDPKKRISAYEVLNHPWIKEDGEAPDTPLDNAVMNRLKQFRAMNQFKKAALRVIAGCLSEEEIRGLKEMFKSMDSDNSGTITVDELRKGLSKQGTKLTEAEVQQLMEAADADGNGTIDYDEFITATMHMNRMDREEHLYTAFQYFDKDNSGCISKEELEQALREKGLLDGRDIKDIISEVDADNDGRIDYSEFAAMMRKGNPEANPKKRRDVVI*
g61204.t1	Spermatophyta	894	69.35	894	69.35	298	CM020521.1	35226346	35232667	+	rna-gnl|WGS:POTR|OsKitaake01g371200.1	Spermatophyta	555	72.61	555	72.61	185	554	554	153	homologous	same	MEHAVKGQGKVLLVREDSISISSGPAAQELETVNHILIDCVFARQVWLRVMSPPGWAALSLPLVAAGSRVSVTLARRYRCAGKRWRAVTKGFLARSSGGGGGGGGGGGGGVGVMDRQRQQSSRGNATATRGGGSSGKGGGGGVGKAAGKKPIKVVYISNPMRVKTSAAGFRALVQELTGRNADPSKYSPRASADDDDGGGGGGGGELAAASDGAGEPGPGAAAASPDTGAAAASDAADALVAAGHPAAATFDDEGGGGGGGYYDDDDDDIFRSQLLDTSYSVFSPPTLLYDHPHSKV*	MDRQRQQSSRGNATATRGGGSSGKGGGGGVGKAAGKKPIKVVYISNPMRVKTSAAGFRALVQELTGRNADPSKYSPRASADDDDGGGGGGGGELAAASDGAGEPGPGAAAASPDTGAAAASDAADALVAAGHPAAATFDDEGGGGGGGYYDDDDDDIFRSQLLDTSYSVFSPPTLLYDHPHSKV*
g61209.t1	cellular organisms	2394	54.68	2394	54.68	798	CM020521.1	35253933	35265550	+	rna-gnl|WGS:POTR|OsKitaake01g371400.2	cellular organisms	1458	47.6	576	54.51	192	3099	567	51	homologous	same	MATCWWHWSTRHNTKAFFVREKLAAQSPRRDGVNRRSENDRGADSAKSTDRSPARHRAFQRTLPPPAAHGEGADRCGPSRQSTQTKPNPTHRASHPLHYGHSLFANAHATRLHAEQYKKSPYTTSASRAAAGGGGGGGVVAAATTLLPPSSCSSSSPRLSALPRARPDPGGMGAGALGVVAMVAAAVVVAMAGANSEGDALSALRRSLRDPGGVLQSWDPTLVNPCTWFHVTCDRDNRVTRLDLGNLNLSGHLVPELGKLDHLQYLELYKNNIQGTIPSELGNLKNLISLDLYKNNISGTIPPTLGKLTSLVFLRLNGNRLTGPIPRELAGISSLKVVDVSSNDLCGTIPTSGPFEHIPLSNFEKNPRLEVRNARQVSSFFSSPLSRWLCSSTSTTSPPRRIPATRTLSAREQPTASRSHISSRRGGGALFALLGGSGRLLGCGGGGAFPFNLRGCARRPERGRGAPRRPPFVALLEVRRIHWCGTAALRRTSRARLVARFVALLKVRILWGISTNVSLAPRRLFVALLKGTRILQCDISANTLRAPLAPSSISQGGLNPYSLDTLIDAYKSKLDDGKISEQEPPNCFLTETDYIDAKILRIDSEIEYMKKMLSEVCAFDYRPAIMPILKAYIRDKLRKASSCGVFDQDDRYAEYNKNLDSVNQFQMDQQAGRNQNFVDEGNSSRTKVEKARCFVSDHQASIIEQTGTCTISEEPSAQIDISCTYCGEIVEENSTIVEKEEEIVEENSTSVEKEEWEVVMEAMKSSFERIPETLRRACAWELQNYKALVNMKRRKDE*	MGAGALGVVAMVAAAVVVAMAGANSEGDALSALRRSLRDPGGVLQSWDPTLVNPCTWFHVTCDRDNRVTRLDLGNLNLSGHLVPELGKLDHLQYLELYKNNIQGTIPSELGNLKNLISLDLYKNNISGTIPPTLGKLTSLVFLRLNGNRLTGPIPRELAGISSLKVVDVSSNDLCGTIPTSGPFEHIPLSK*
g61209.t1	cellular organisms	2394	54.68	2394	54.68	798	CM020521.1	35253933	35265550	+	rna-gnl|WGS:POTR|OsKitaake01g371500.1	Embryophyta	3056	40.64	2091	41.46	697	4916	600	208	homologous	same	MATCWWHWSTRHNTKAFFVREKLAAQSPRRDGVNRRSENDRGADSAKSTDRSPARHRAFQRTLPPPAAHGEGADRCGPSRQSTQTKPNPTHRASHPLHYGHSLFANAHATRLHAEQYKKSPYTTSASRAAAGGGGGGGVVAAATTLLPPSSCSSSSPRLSALPRARPDPGGMGAGALGVVAMVAAAVVVAMAGANSEGDALSALRRSLRDPGGVLQSWDPTLVNPCTWFHVTCDRDNRVTRLDLGNLNLSGHLVPELGKLDHLQYLELYKNNIQGTIPSELGNLKNLISLDLYKNNISGTIPPTLGKLTSLVFLRLNGNRLTGPIPRELAGISSLKVVDVSSNDLCGTIPTSGPFEHIPLSNFEKNPRLEVRNARQVSSFFSSPLSRWLCSSTSTTSPPRRIPATRTLSAREQPTASRSHISSRRGGGALFALLGGSGRLLGCGGGGAFPFNLRGCARRPERGRGAPRRPPFVALLEVRRIHWCGTAALRRTSRARLVARFVALLKVRILWGISTNVSLAPRRLFVALLKGTRILQCDISANTLRAPLAPSSISQGGLNPYSLDTLIDAYKSKLDDGKISEQEPPNCFLTETDYIDAKILRIDSEIEYMKKMLSEVCAFDYRPAIMPILKAYIRDKLRKASSCGVFDQDDRYAEYNKNLDSVNQFQMDQQAGRNQNFVDEGNSSRTKVEKARCFVSDHQASIIEQTGTCTISEEPSAQIDISCTYCGEIVEENSTIVEKEEEIVEENSTSVEKEEWEVVMEAMKSSFERIPETLRRACAWELQNYKALVNMKRRKDE*	MAVPVNTNNQEEEGCNPSSGNELEQLESDFCDEANNIELAKAFWYNKSELEQSAILSVEIEELEMTYYRGCIPPFELHQVPLLSDAISFIQDTKSWLYWVCPNCERMFLDSEGFLLHLENEHLPQLPRSEPIIPRRISDNDVRGLKTFSWLPGNMYMRGGVDDTNFEDTEIRKTIMQKIQEVVFKLIDLRILSADLTNKLTTFSRLRVGRRAYLLPGMLSIAFLGAEDLEMIYKLLHQLSLANTWELEQSPEFDEDGSDSFDAVTLVQDTNTLCLDVRKIISSTDGSIMEDDVFKWLFYTPLQEGMLLSWLSMKQKRLQRGVQIILQIKTFRDTLIDAYKSKLDDGKISEQEPPNCFLTETDYIDAKILRIDSEIEYMKKMLSEVCAFDYRPAIMPILKAYIRDKLRKASSCGVFDQDDRYAEYNKNLDSVNQFQMDQQAGRNQNFVDEGNSSRTKVEKARCFVSDHQASIIEQTGTCTISEEPSAQIDISCTYCGEIVEENSTIVEKEEEIVEENSTSVEKEEWEVVMEAMKRLVASLPPEMVQLPGTMSEDPASKIAFHIIRELSFRQAIKSVNGQRMDTKAVDTGPGALGIAKPASDEKVNAASDKKGNSGRPKRRMLKSLIWALLSSFASHLSMLLLSRYLFGGEEGKESKDCCHITREKKNREFKRWLVIKIIAPVILCGYVHHSVLCYRS*
g61209.t1	cellular organisms	2394	54.68	2394	54.68	798	CM020521.1	35253933	35265550	+	rna-gnl|WGS:POTR|OsKitaake01g371400.3	cellular organisms	891	39.28	501	41.92	167	3008	381	128	homologous	same	MATCWWHWSTRHNTKAFFVREKLAAQSPRRDGVNRRSENDRGADSAKSTDRSPARHRAFQRTLPPPAAHGEGADRCGPSRQSTQTKPNPTHRASHPLHYGHSLFANAHATRLHAEQYKKSPYTTSASRAAAGGGGGGGVVAAATTLLPPSSCSSSSPRLSALPRARPDPGGMGAGALGVVAMVAAAVVVAMAGANSEGDALSALRRSLRDPGGVLQSWDPTLVNPCTWFHVTCDRDNRVTRLDLGNLNLSGHLVPELGKLDHLQYLELYKNNIQGTIPSELGNLKNLISLDLYKNNISGTIPPTLGKLTSLVFLRLNGNRLTGPIPRELAGISSLKVVDVSSNDLCGTIPTSGPFEHIPLSNFEKNPRLEVRNARQVSSFFSSPLSRWLCSSTSTTSPPRRIPATRTLSAREQPTASRSHISSRRGGGALFALLGGSGRLLGCGGGGAFPFNLRGCARRPERGRGAPRRPPFVALLEVRRIHWCGTAALRRTSRARLVARFVALLKVRILWGISTNVSLAPRRLFVALLKGTRILQCDISANTLRAPLAPSSISQGGLNPYSLDTLIDAYKSKLDDGKISEQEPPNCFLTETDYIDAKILRIDSEIEYMKKMLSEVCAFDYRPAIMPILKAYIRDKLRKASSCGVFDQDDRYAEYNKNLDSVNQFQMDQQAGRNQNFVDEGNSSRTKVEKARCFVSDHQASIIEQTGTCTISEEPSAQIDISCTYCGEIVEENSTIVEKEEEIVEENSTSVEKEEWEVVMEAMKSSFERIPETLRRACAWELQNYKALVNMKRRKDE*	MKLNYFSRTSSSNCFLGIHPSSNRDLGNLNLSGHLVPELGKLDHLQYLELYKNNIQGTIPSELGNLKNLISLDLYKNNISGTIPPTLGKLTSLVFLRLNGNRLTGPIPRELAGISSLKVVDVSSNDLCGTIPTSGPFEHIPLSNFEKNPRLEGPELQGLAVYDTNC*
g61209.t1	cellular organisms	2394	54.68	2394	54.68	798	CM020521.1	35253933	35265550	+	rna-gnl|WGS:POTR|OsKitaake01g371400.1	cellular organisms	1258	51.99	642	54.21	214	4153	592	157	homologous	same	MATCWWHWSTRHNTKAFFVREKLAAQSPRRDGVNRRSENDRGADSAKSTDRSPARHRAFQRTLPPPAAHGEGADRCGPSRQSTQTKPNPTHRASHPLHYGHSLFANAHATRLHAEQYKKSPYTTSASRAAAGGGGGGGVVAAATTLLPPSSCSSSSPRLSALPRARPDPGGMGAGALGVVAMVAAAVVVAMAGANSEGDALSALRRSLRDPGGVLQSWDPTLVNPCTWFHVTCDRDNRVTRLDLGNLNLSGHLVPELGKLDHLQYLELYKNNIQGTIPSELGNLKNLISLDLYKNNISGTIPPTLGKLTSLVFLRLNGNRLTGPIPRELAGISSLKVVDVSSNDLCGTIPTSGPFEHIPLSNFEKNPRLEVRNARQVSSFFSSPLSRWLCSSTSTTSPPRRIPATRTLSAREQPTASRSHISSRRGGGALFALLGGSGRLLGCGGGGAFPFNLRGCARRPERGRGAPRRPPFVALLEVRRIHWCGTAALRRTSRARLVARFVALLKVRILWGISTNVSLAPRRLFVALLKGTRILQCDISANTLRAPLAPSSISQGGLNPYSLDTLIDAYKSKLDDGKISEQEPPNCFLTETDYIDAKILRIDSEIEYMKKMLSEVCAFDYRPAIMPILKAYIRDKLRKASSCGVFDQDDRYAEYNKNLDSVNQFQMDQQAGRNQNFVDEGNSSRTKVEKARCFVSDHQASIIEQTGTCTISEEPSAQIDISCTYCGEIVEENSTIVEKEEEIVEENSTSVEKEEWEVVMEAMKSSFERIPETLRRACAWELQNYKALVNMKRRKDE*	MGAGALGVVAMVAAAVVVAMAGANSEGDALSALRRSLRDPGGVLQSWDPTLVNPCTWFHVTCDRDNRVTRLDLGNLNLSGHLVPELGKLDHLQYLELYKNNIQGTIPSELGNLKNLISLDLYKNNISGTIPPTLGKLTSLVFLRLNGNRLTGPIPRELAGISSLKVVDVSSNDLCGTIPTSGPFEHIPLSNFEKNPRLEGPELQGLAVYDTNC*
g61213.t1	cellular organisms	1068	55.34	1068	55.34	356	CM020521.1	35280305	35284286	+	rna-gnl|WGS:POTR|OsKitaake01g371800.1	cellular organisms	2443	45.8	1251	51.08	417	2739	884	415	homologous	same	MEQEAAGFGGQRQLCEEGETDFDSAAAAERSGRRRTLTNCRRGETVRGAGRGRYPAMLPLRRFAGACRRRGLAGIAPGAPREAADAVVVGAGVVGLAVARALAMAGREVVVVEAAPSFGTGTSSRNSEVIHAGIYYPPGSLKASLCVRGREMLYKYCAEREIPHKQLGKLIVATGVAETAKLDMLLKNAKENGVDDLQMMEGSEAMEMEPELRCLKALLSPRTGIVDSHSFMLSLLADAENLGTAISYNTTWIDGGKDVTSCFLSRFDYSVNPTRCSKFYPVIRKYFPNLKDDSLEPSYSGIRPKLSGPGQPPSDFVIQGEDIHGVPGLVNLFGIESPGLTSSLAIAEYIVSRVM*	MLPLRRFAGACRRRGLAGIAPGAPREAADAVVVGAGVVGLAVARALAMAGREVVVVEAAPSFGTGTSSRNSEVIHAGIYYPPGSLKASLCVRGREMLYKYCAEREIPHKQLGKLIVATGVAETAKLDMLLKNAKENGVDDLQMMEGSEAMEMEPELRCLKALLSPRTGIVDSHSFMLSLLADAENLGTAISYNTTVTNGYIGDEGLELHISESKALENHSVGSPVSPQLILFPKLLINSAGLSAAPLAKRFHGLNQVFVPPAYYARGCYFTLSQTKSPFSHLIYPLPEDGGIGVHVTLDLNGVVRFGPDVEWIDGGKDVTSCFLSRFDYSVNPTRCSKFYPVIRKYFPNLKDDSLEPSYSGIRPKLSGPGQPPSDFVIQGEDIHGVPGLVNLFGIESPGLTSSLAIAEYIVSRYLR*
g61213.t1	cellular organisms	1068	55.34	1068	55.34	356	CM020521.1	35280305	35284286	+	rna-gnl|WGS:POTR|OsKitaake01g371800.3	cellular organisms	2647	39.89	966	44.31	322	2310	600	320	homologous	same	MEQEAAGFGGQRQLCEEGETDFDSAAAAERSGRRRTLTNCRRGETVRGAGRGRYPAMLPLRRFAGACRRRGLAGIAPGAPREAADAVVVGAGVVGLAVARALAMAGREVVVVEAAPSFGTGTSSRNSEVIHAGIYYPPGSLKASLCVRGREMLYKYCAEREIPHKQLGKLIVATGVAETAKLDMLLKNAKENGVDDLQMMEGSEAMEMEPELRCLKALLSPRTGIVDSHSFMLSLLADAENLGTAISYNTTWIDGGKDVTSCFLSRFDYSVNPTRCSKFYPVIRKYFPNLKDDSLEPSYSGIRPKLSGPGQPPSDFVIQGEDIHGVPGLVNLFGIESPGLTSSLAIAEYIVSRVM*	MLYKYCAEREIPHKQLGKLIVATGVAETAKLDMLLKNAKENGVDDLQMMEGSEAMEMEPELRCLKALLSPRTGIVDSHSFMLSLLADAENLGTAISYNTTVTNGYIGDEGLELHISESKALENHSVGSPVSPQLILFPKLLINSAGLSAAPLAKRFHGLNQVFVPPAYYARGCYFTLSQTKSPFSHLIYPLPEDGGIGVHVTLDLNGVVRFGPDVEWIDGGKDVTSCFLSRFDYSVNPTRCSKFYPVIRKYFPNLKDDSLEPSYSGIRPKLSGPGQPPSDFVIQGEDIHGVPGLVNLFGIESPGLTSSLAIAEYIVSRYLR*
g61213.t1	cellular organisms	1068	55.34	1068	55.34	356	CM020521.1	35280305	35284286	+	rna-gnl|WGS:POTR|OsKitaake01g371800.2	cellular organisms	2337	45.83	870	44.14	290	2739	504	288	homologous	same	MEQEAAGFGGQRQLCEEGETDFDSAAAAERSGRRRTLTNCRRGETVRGAGRGRYPAMLPLRRFAGACRRRGLAGIAPGAPREAADAVVVGAGVVGLAVARALAMAGREVVVVEAAPSFGTGTSSRNSEVIHAGIYYPPGSLKASLCVRGREMLYKYCAEREIPHKQLGKLIVATGVAETAKLDMLLKNAKENGVDDLQMMEGSEAMEMEPELRCLKALLSPRTGIVDSHSFMLSLLADAENLGTAISYNTTWIDGGKDVTSCFLSRFDYSVNPTRCSKFYPVIRKYFPNLKDDSLEPSYSGIRPKLSGPGQPPSDFVIQGEDIHGVPGLVNLFGIESPGLTSSLAIAEYIVSRVM*	MLLKNAKENGVDDLQMMEGSEAMEMEPELRCLKALLSPRTGIVDSHSFMLSLLADAENLGTAISYNTTVTNGYIGDEGLELHISESKALENHSVGSPVSPQLILFPKLLINSAGLSAAPLAKRFHGLNQVFVPPAYYARGCYFTLSQTKSPFSHLIYPLPEDGGIGVHVTLDLNGVVRFGPDVEWIDGGKDVTSCFLSRFDYSVNPTRCSKFYPVIRKYFPNLKDDSLEPSYSGIRPKLSGPGQPPSDFVIQGEDIHGVPGLVNLFGIESPGLTSSLAIAEYIVSRYLR*
g61214.t1	Eukaryota	690	44.64	690	44.64	230	CM020521.1	35285225	35287729	-	rna-gnl|WGS:POTR|OsKitaake01g371900.2	Eukaryota	1542	43.26	690	44.64	230	2504	681	230	identical	same	MSSLRNAIQRRAHKERAQPESRKKFGLLEKHKDYIVRAKAFHQKEETIRKLKEKASFRNPDEFYFKMINSKTVDGIHRPKPEANKYTEDELMLLKTKDMGYILQGIQSEKKKIEKLSSMLHELDNKRPNKHVYFAEDREEVKEIQSRIEQKSSSLGLDNIPSRIKRKTASSYRELEERKQRVQKLEKLYADMALQKELKKPGRKRKLREDEIENQTSRPVYKWRAQRKR*	MSSLRNAIQRRAHKERAQPESRKKFGLLEKHKDYIVRAKAFHQKEETIRKLKEKASFRNPDEFYFKMINSKTVDGIHRPKPEANKYTEDELMLLKTKDMGYILQGIQSEKKKIEKLSSMLHELDNKRPNKHVYFAEDREEVKEIQSRIEQKSSSLGLDNIPSRIKRKTASSYRELEERKQRVQKLEKLYADMALQKELKKPGRKRKLREDEIENQTSRPVYKWRAQRKR*
g61214.t1	Eukaryota	690	44.64	690	44.64	230	CM020521.1	35285225	35287729	-	rna-gnl|WGS:POTR|OsKitaake01g371900.1	Eukaryota	1547	43.24	690	44.64	230	2504	678	230	identical	same	MSSLRNAIQRRAHKERAQPESRKKFGLLEKHKDYIVRAKAFHQKEETIRKLKEKASFRNPDEFYFKMINSKTVDGIHRPKPEANKYTEDELMLLKTKDMGYILQGIQSEKKKIEKLSSMLHELDNKRPNKHVYFAEDREEVKEIQSRIEQKSSSLGLDNIPSRIKRKTASSYRELEERKQRVQKLEKLYADMALQKELKKPGRKRKLREDEIENQTSRPVYKWRAQRKR*	MSSLRNAIQRRAHKERAQPESRKKFGLLEKHKDYIVRAKAFHQKEETIRKLKEKASFRNPDEFYFKMINSKTVDGIHRPKPEANKYTEDELMLLKTKDMGYILQGIQSEKKKIEKLSSMLHELDNKRPNKHVYFAEDREEVKEIQSRIEQKSSSLGLDNIPSRIKRKTASSYRELEERKQRVQKLEKLYADMALQKELKKPGRKRKLREDEIENQTSRPVYKWRAQRKR*
g61215.t1	cellular organisms	1587	58.73	1587	58.73	529	CM020521.1	35288637	35292195	-	rna-gnl|WGS:POTR|OsKitaake01g372000.1	cellular organisms	2165	55.01	1602	58.86	534	3558	1582	481	homologous	same	MAFQALALGPLPLPLPAARRRRRVRVLAVAADHTPPPPPSPSSPPEPANSPSRLLRELAERKKAVSPKKKHPPRRFILKPPLDDERLTQRFLSSPQLSLKALPLLSSCLPSAPLSAADRTWMDEYLLEAKQALGYPLAPSETLGDGDDDGCPARHFDVLLYLAFQHLDTSCERTRTRHVRSGHSRLWFLGQYVLELAFCEFFLQRYPRESPGPMRERVFALIGKRAIPKWIKAASLHNLVFPYDDLDKMIRKDREPPAKAVFWALFGAIYLCFGMPEVYRVLFEAFGMDPEDESCQPKLRRQLEDVDYVSVEFEKRQLTWQDVAAYRPPPDALFAHPRLFRACVPPGMHRFRGNIWDFDNRPKVMNTLGYPLPMNDRIPEITEARNIELGLGLQLCFLHPSKHKFEHPRFCLERLEYVGQKIQDLVMAERLLMKHLDAPGRWLAEKHRRLLMNKYCGRYLRDKHLHHYIIYGESVQDRFEHNRRLRNPSTTAVQQAIHGLAYCVYGKPDVRRLMFEVFDFEQVQPKAV*	MAPPAMAFQALALGPLPLPLPAARRRRRVRVLAVAADHTPPPPPSPSSPPEPANSPSRLLRELAERKKAVSPKKKHPPRRFILKPPLDDERLTQRFLSSPQLSLKALPLLSSCLPSAPLSAADRTWMDEYLLEAKQALGYPLAPSETLGDGDDDGCPARHFDVLLYLAFQHLDTSCERTRTRHVRSGHSRLWFLGQYVLELAFCEFFLQRYPRESPGPMRERVFALIGKRAIPKWIKAASLHNLVFPYDDLDKMIRKDREPPAKAVFWALFGAIYLCFGMPEVYRVLFEAFGMDPEDESCQPKLRRQLEDVDYVSVEFEKRQLTWQDVAAYRPPPDALFAHPRLFRACVPPGMHRFRGNIWDFDNRPKVMNTLGYPLPMNDRIPEITEARNIELGLGLQLCFLHPSKHKFEHPRFCLERLEYVGQKIQDLVMAERLLMKHLDAPGRWLAEKHRRLLMNKYCGRYLRDKHLHHYIIYGESVQDRFEHNRRLRNPSTTAVQQAIHGLAYCVYGKPDVRRLMFEVFDFEQVQPKAV*
g61216.t1	Viridiplantae	699	62.95	699	62.95	233	CM020521.1	35292209	35294963	+	rna-gnl|WGS:POTR|OsKitaake01g372100.2	Viridiplantae	1308	52.45	681	59.32	227	2569	593	227	homologous	same	MAMAVVVVSPRRRPSPGSATTTSSKQQQLAAHPSMANPRRAIALQIHTQTTPLATAPAAAPSPSLPSSLVHFLKRPASFPFLLSLFVLLTWISLRFHHPSPSASVLRAPVVHDPQANLVRYPAALYPTPIAADGRGWLLDPVAAARDAGLPGGALVCLSLHVGQIQPGGLRGNHRHHTCNETFVIWGAKTKFRLENADVNDRGYGEAMIAADEDTPINPNSSNTDYKVWKDI*	MANPRRAIALQIHTQTTPLATAPAAAPSPSLPSSLVHFLKRPASFPFLLSLFVLLTWISLRFHHPSPSASVLRAPVVHDPQANLVRYPAALYPTPIAADGRGWLLDPVAAARDAGLPGGALVCLSLHVGQIQPGGLRGNHRHHTCNETFVIWGAKTKFRLENADVNDRGYGEAMIAADEVAIVASARSTAHALINMDVRPTFFLGCQDTPINPNSSNTDYKVWKDI*
g61216.t1	Viridiplantae	699	62.95	699	62.95	233	CM020521.1	35292209	35294963	+	rna-gnl|WGS:POTR|OsKitaake01g372100.4	Viridiplantae	1612	49.44	681	59.32	227	2569	593	227	homologous	same	MAMAVVVVSPRRRPSPGSATTTSSKQQQLAAHPSMANPRRAIALQIHTQTTPLATAPAAAPSPSLPSSLVHFLKRPASFPFLLSLFVLLTWISLRFHHPSPSASVLRAPVVHDPQANLVRYPAALYPTPIAADGRGWLLDPVAAARDAGLPGGALVCLSLHVGQIQPGGLRGNHRHHTCNETFVIWGAKTKFRLENADVNDRGYGEAMIAADEDTPINPNSSNTDYKVWKDI*	MANPRRAIALQIHTQTTPLATAPAAAPSPSLPSSLVHFLKRPASFPFLLSLFVLLTWISLRFHHPSPSASVLRAPVVHDPQANLVRYPAALYPTPIAADGRGWLLDPVAAARDAGLPGGALVCLSLHVGQIQPGGLRGNHRHHTCNETFVIWGAKTKFRLENADVNDRGYGEAMIAADEVAIVASARSTAHALINMDVRPTFFLGCQDTPINPNSSNTDYKVWKDI*
g61216.t1	Viridiplantae	699	62.95	699	62.95	233	CM020521.1	35292209	35294963	+	rna-gnl|WGS:POTR|OsKitaake01g372100.3	Viridiplantae	1335	52.66	681	59.32	227	2569	593	227	homologous	same	MAMAVVVVSPRRRPSPGSATTTSSKQQQLAAHPSMANPRRAIALQIHTQTTPLATAPAAAPSPSLPSSLVHFLKRPASFPFLLSLFVLLTWISLRFHHPSPSASVLRAPVVHDPQANLVRYPAALYPTPIAADGRGWLLDPVAAARDAGLPGGALVCLSLHVGQIQPGGLRGNHRHHTCNETFVIWGAKTKFRLENADVNDRGYGEAMIAADEDTPINPNSSNTDYKVWKDI*	MANPRRAIALQIHTQTTPLATAPAAAPSPSLPSSLVHFLKRPASFPFLLSLFVLLTWISLRFHHPSPSASVLRAPVVHDPQANLVRYPAALYPTPIAADGRGWLLDPVAAARDAGLPGGALVCLSLHVGQIQPGGLRGNHRHHTCNETFVIWGAKTKFRLENADVNDRGYGEAMIAADEVAIVASARSTAHALINMDVRPTFFLGCQDTPINPNSSNTDYKVWKDI*
g61217.t1	Eukaryota	684	59.06	684	59.06	228	CM020521.1	35295135	35298665	+	rna-gnl|WGS:POTR|OsKitaake01g372100.3	Viridiplantae	1335	52.66	681	59.32	227	513				same	MPNFFCSRLTFFVWSPRTSTALAINDQHLSFARLLEASAAMADQLSEEQIVEFREAFSLFDKDGDGSITTKELGTVMRSLGQNPTEAELQDMISEVDTDSNGNIEFKEFLGLMARKLRDKDSEEELKEAFRVFDKDQNGFISATELRHVMANIGERLTDEEVGEMISEADVDGDGQINYEEFVKCMMAKKRRKRIEEKRDHDGGSRTKSAGPSAAPASKRGQKCVIL*	MANPRRAIALQIHTQTTPLATAPAAAPSPSLPSSLVHFLKRPASFPFLLSLFVLLTWISLRFHHPSPSASVLRAPVVHDPQANLVRYPAALYPTPIAADGRGWLLDPVAAARDAGLPGGALVCLSLHVGQIQPGGLRGNHRHHTCNETFVIWGAKTKFRLENADVNDRGYGEAMIAADEVAIVASARSTAHALINMDVRPTFFLGCQDTPINPNSSNTDYKVWKDI*
g61217.t1	Eukaryota	684	59.06	684	59.06	228	CM020521.1	35295135	35298665	+	rna-gnl|WGS:POTR|OsKitaake01g372100.2	Viridiplantae	1308	52.45	681	59.32	227	978				same	MPNFFCSRLTFFVWSPRTSTALAINDQHLSFARLLEASAAMADQLSEEQIVEFREAFSLFDKDGDGSITTKELGTVMRSLGQNPTEAELQDMISEVDTDSNGNIEFKEFLGLMARKLRDKDSEEELKEAFRVFDKDQNGFISATELRHVMANIGERLTDEEVGEMISEADVDGDGQINYEEFVKCMMAKKRRKRIEEKRDHDGGSRTKSAGPSAAPASKRGQKCVIL*	MANPRRAIALQIHTQTTPLATAPAAAPSPSLPSSLVHFLKRPASFPFLLSLFVLLTWISLRFHHPSPSASVLRAPVVHDPQANLVRYPAALYPTPIAADGRGWLLDPVAAARDAGLPGGALVCLSLHVGQIQPGGLRGNHRHHTCNETFVIWGAKTKFRLENADVNDRGYGEAMIAADEVAIVASARSTAHALINMDVRPTFFLGCQDTPINPNSSNTDYKVWKDI*
g61217.t1	Eukaryota	684	59.06	684	59.06	228	CM020521.1	35295135	35298665	+	rna-gnl|WGS:POTR|OsKitaake01g372100.4	Viridiplantae	1612	49.44	681	59.32	227	615				same	MPNFFCSRLTFFVWSPRTSTALAINDQHLSFARLLEASAAMADQLSEEQIVEFREAFSLFDKDGDGSITTKELGTVMRSLGQNPTEAELQDMISEVDTDSNGNIEFKEFLGLMARKLRDKDSEEELKEAFRVFDKDQNGFISATELRHVMANIGERLTDEEVGEMISEADVDGDGQINYEEFVKCMMAKKRRKRIEEKRDHDGGSRTKSAGPSAAPASKRGQKCVIL*	MANPRRAIALQIHTQTTPLATAPAAAPSPSLPSSLVHFLKRPASFPFLLSLFVLLTWISLRFHHPSPSASVLRAPVVHDPQANLVRYPAALYPTPIAADGRGWLLDPVAAARDAGLPGGALVCLSLHVGQIQPGGLRGNHRHHTCNETFVIWGAKTKFRLENADVNDRGYGEAMIAADEVAIVASARSTAHALINMDVRPTFFLGCQDTPINPNSSNTDYKVWKDI*
g61217.t1	Eukaryota	684	59.06	684	59.06	228	CM020521.1	35295135	35298665	+	rna-gnl|WGS:POTR|OsKitaake01g372200.2	Eukaryota	1227	51.67	450	59.78	150	2519	444	149	homologous	same	MPNFFCSRLTFFVWSPRTSTALAINDQHLSFARLLEASAAMADQLSEEQIVEFREAFSLFDKDGDGSITTKELGTVMRSLGQNPTEAELQDMISEVDTDSNGNIEFKEFLGLMARKLRDKDSEEELKEAFRVFDKDQNGFISATELRHVMANIGERLTDEEVGEMISEADVDGDGQINYEEFVKCMMAKKRRKRIEEKRDHDGGSRTKSAGPSAAPASKRGQKCVIL*	MADQLSEEQIVEFREAFSLFDKDGDGSITTKELGTVMRSLGQNPTEAELQDMISEVDTDSNGNIEFKEFLGLMARKLRDKDSEEELKEAFRVFDKDQNGFISATELRHVMANIGERLTDEEVGEMISEADVDGDGQINYEEFVKCMMAK*
g61217.t1	Eukaryota	684	59.06	684	59.06	228	CM020521.1	35295135	35298665	+	rna-gnl|WGS:POTR|OsKitaake01g372200.1	Eukaryota	1101	52.77	564	60.82	188	2519	561	188	homologous	same	MPNFFCSRLTFFVWSPRTSTALAINDQHLSFARLLEASAAMADQLSEEQIVEFREAFSLFDKDGDGSITTKELGTVMRSLGQNPTEAELQDMISEVDTDSNGNIEFKEFLGLMARKLRDKDSEEELKEAFRVFDKDQNGFISATELRHVMANIGERLTDEEVGEMISEADVDGDGQINYEEFVKCMMAKKRRKRIEEKRDHDGGSRTKSAGPSAAPASKRGQKCVIL*	MADQLSEEQIVEFREAFSLFDKDGDGSITTKELGTVMRSLGQNPTEAELQDMISEVDTDSNGNIEFKEFLGLMARKLRDKDSEEELKEAFRVFDKDQNGFISATELRHVMANIGERLTDEEVGEMISEADVDGDGQINYEEFVKCMMAKKRRKRIEEKRDHDGGSRTKSAGPSAAPASKRGQKCVIL*
g61219.t1	cellular organisms	1293	54.6	1293	54.6	431	CM020521.1	35303997	35309415	-	rna-gnl|WGS:POTR|OsKitaake01g372400.1	cellular organisms	2590	43.86	2184	44.28	728	4681	960	692	homologous	same	MRFGAVDDFITRYPTDLFDRFWEAAQCYSYPWLNLTTNQTVNKLPGNDNFQVPTLIVQKASTINSGFSWLNISITAGDNLNGQSLELLPIFHFAEIEKNRPNRTFQIYSDGNELHQAFSPSYLQVDSVYLRDRYLHESGTTFTLCKTNSSELPPLINAFEAYSLVRMENLTTDTIDGQDYSLSWEERLHIALDAAQGLEYLHESCTPAIVHRDVKTANILLDENLVAMISDFGLSRSYTPAHTHISTIAAGTVGYLDPEYHATFQLTVKADVYSFGIVLLEIITGQPSVLVDPEPVHLPNWKDAMDAGIARQFQLLISGVPIPPPAIRPTIHDPRAAMPPRSGARPAVVGLGELAAKQADRRSKQGSAAASMAGGRLGGFWEERECGRAASRPGDACGPSSERNSPCRPNGGRQADVADGGSTAPSAAVG*	MYPFLNLFVSVSYFTRMRFGAVDDFITRYPTDLFDRFWEAAQCYSYPWLNLTTNQTVNKLPGNDNFQVPTLIVQKASTINSGFSWLNISITAGDNLNGQSLELLPIFHFAEIEKNRPNRTFQIYSDGNELHQAFSPSYLQVDSVYLRDRYLHESGTTFTLCKTNSSELPPLINAFEAYSLVRMENLTTDTIDVSSMKQVKTQYNVQRRSWNGDPCSPKEYTWEGVKCNYYDGKQNPRIILVNLSASRLSGWINPSFRNMSLEILDLSHNNLSGTIPYNQVNSLKSLNLSYNQLIGSVPDYLFKRYKAGLLELRLEGNPMCSNISESYCAMQADKAKKNTATLLIAVIVPVVAITLMLFLWMLCCKGKPKEHDDYDMYEEENPLHSDTRRFTYTELRTITNNFQSIIGNGGFGTVYHGILGNGEEVAVKVLRETSRALSKDFLPEVQTLSKVHHKNLVTFLGYCLNKKCLALVYDFMSRGNLQEVLRGGQDYSLSWEERLHIALDAAQGLEYLHESCTPAIVHRDVKTANILLDENLVAMISDFGLSRSYTPAHTHISTIAAGTVGYLDPEYHATFQLTVKADVYSFGIVLLEIITGQPSVLVDPEPVHLPNWVRQKIARGSIHDAVDSRLMHQYDATSVQSVIDLAMNCVGNVSIDRPSMTEIVIKLKECLLAGTGKKQLVSGSYKQKDAMDAGIARQFQLLISGVPIVSNECISGGITELSYYSGR*
g61220.t1	commelinids	1095	63.56	1095	63.56	365	CM020521.1	35309933	35318095	-	rna-gnl|WGS:POTR|OsKitaake01g372500.1	cellular organisms	1893	45.01	1554	46.14	518	2823	366	119	homologous	same	MVPNTILQKASTINITFSWLNITVRGANNLLGLGDLELLPVFHFAEIASNTTRLFDIYSDSEELFANFSPSPFQVDSMYQNGRFLPGVSSTFTLRKQPTSQPPLINAFEVYSLVRIATASDDVKQLPTGHRSMSVVSTASPGASSAPSLESPPQATSVGDAGSYRRSKRGSPIRSKRRRSHRRCGAIAASPGRRRRMFPSPPRTPVAAAAARRRLPVPAAAARCGRCRTLWAGPSPRHMGEPDDAKSPRLTPQAQTRFIGRDCEISIYCWPNFLSALAPIAVLTVARHCQIWSNPDPSGAALPPGGLPWCPTHARVIEGGGRKERCPTGLPAACSGSGEAGESNKGVDGYCLGPCPYPTWVHKH*	MVPNTILQKASTINITFSWLNITVRGANNLLGLGDLELLPVFHFAEIASNTTRLFDIYSDSEELFANFSPSPFQVDSMYQNGRFLPGVSSTFTLRKQPTSQPPLINAFEVYSLVRIATASDDDKARKNTATLLIAVIVPVVAIILMLILWMLCCKGKSKEHDDYDMYEEDTPLHTDTRRFTYTELKTITNNFQSIIGKGGFGMVYHGILDNGEEVAVKVLRETSITLSKDFLPEVQILSKVQHKNLVTFLGYCHNKKCLALVYDFMARGNLQEVLRGGQEYSLSWEERLHIALDAAQGLEYLHESCTPPIVHRDVKTANILLDKNLVAMISDFGLSRSYTPAHTHISTVAAGTVGYLDPEYHATFHLTVKADVYSFGIVLLEIITGQPSVLVDSEPVHLPNWVRQKIAEGSIHDAVDSRLRHQYDATSIQSVIDLAMSCVENTSTDRPSMTDIVIKLKECLPAGTGEMQLVSRSYKQKEAMDADIARQFQLLISGVSIESIEGNSSGTTELRYPSGR*
g61221.t1	cellular organisms	1797	48.64	1797	48.64	599	CM020521.1	35321525	35330813	-	rna-gnl|WGS:POTR|OsKitaake01g372600.1	cellular organisms	3247	44.23	2814	45.13	938	8672	1489	880	homologous	same	MLKQKDLMVISYSCSAGTKLTWILSLLLILVAATQVHGVSPPGFLNVDCGLTNRSTYNDTDTTLTRAYFQLRKTPDSQLPPLINAYEVYSRVQVENFTTASSDVDSMKTIKEKYMVIKNWNGDPCSPREYIWNGLTCTYPNGGQNPRIVEINLSGSGLQGELEISFMKMSSLKKLDLSHNNLTGTIPDYQVNSLTVIDLSNNQLNGSIPDSILQRYKAGLLELRLEGNPICSKWCCSYSGGYAGKGSQENQKKKIMICMKRRLPYISTSEESKDFLPEVQTLSKVHHKNLVALVGYCQNKKCLALVYDFMPRGNLQQLLRGGYDSLNWEERLHIALDAAQGLEYLHESCTPSIVHRDVKTPNILLDKNLVAKISDFGLSRAFNAAHTHISTVAAGTLGYLDPEYHATFQLTVKTDVYSFGIVLLEIVTGQPPVFMDPQTVHLPNWVRQKIANGSVHDVVDKKLLDQYDATHLQTVIDLAMNCLENASIDRPSMTEVVSVLKVVAQAGAAARCGHRHRPRPYLGCPVRHRRLRRISHRPQSPHFRRGNTRQRSTSRLASKEGPNQGEPTSDTGGPSSNSWAAKTAEAARRPNMQRSGPA*	MLKQKDLMVISYSCSAGTKLTWILSLLLILVAATQVHGVSPPGFLNVDCGLTNRSTYNDTDTTLTYVSDREFVESGKSYDIMAQYMADATNEQEKTLRSFPDGQRNCYTLPTNSSKKYLIRATFTYGNYDGLNSSEKGSLFIFGLHIGVNFWTTVNLTKWDPSSTVWKEVITVAPDKSVSVCLINMGSGTPFISTLDLRPLQDTMYPFVNASTSVSYFSRIRFGSVDEYITRFPTDQYDRFWEGWVFTMHTFPWVNKSSNGKVAELPNIDTFGLPPAILGSASTINGNYSWLNISVSASNSLATDLELLPVFHFVELGNNGSKRIFDIYNVDEPQALFSNFSPPSFLSSMFHNWFLRKGRRAYFQLRKTPDSQLPPLINAYEVYSRVQVENFTTASSDVDSMKTIKEKYMVIKNWNGDPCSPREYIWNGLTCTYPNGGQNPRIVEINLSGSGLQGELEISFMKMSSLKKLDLSHNNLTGTIPDYQVNSLTVIDLSNNQLNGSIPDSILQRYKAGLLELRLEGNPICSKVRASYCGNKKNTRTRILLISVLVPVTSLLVVLFIFWRLCWKGKSRKSEEEDYDMYEEETPLHIDIRRFTYAELKLITNNFQSIIGKGGFGTVYHGILENNDEVAVKVLVETSIAESKDFLPEVQTLSKVHHKNLVALVGYCQNKKCLALVYDFMPRGNLQQLLRGGYDSLNWEERLHIALDAAQGLEYLHESCTPSIVHRDVKTPNILLDKNLVAKISDFGLSRAFNAAHTHISTVAAGTLGYLDPEYHATFQLTVKTDVYSFGIVLLEIVTGQPPVFMDPQTVHLPNWVRQKIANGSVHDVVDKKLLDQYDATHLQTVIDLAMNCLENASIDRPSMTEVVSVLKVCLPISSERQSATSTPRKKNVMDAEIPRQFQLMISGASTTSYEGSSFQSGYTGGVSEISHISGR*
g61224.t1	Embryophyta	1164	52.66	1164	52.66	388	CM020521.1	35338801	35344646	-	rna-gnl|WGS:POTR|OsKitaake01g372700.1	cellular organisms	3057	44.68	2826	45.22	942	3365	879	447	homologous	same	MMLAPPLEEAAVSSTLRVATAGSHRHSLLYPLLSDLGGGKGTATVTTLPLPAEPPPPPPPSAPPLPVAATSLRPDPVLGEERSRPLLKQKDLMVVSYSCTAGTKLAWILSLLLILVAATQVHGVSPGGFLNIDCGLTNRSTYNDTDTTLTHLARQRYGSVDDYITRYPTDPFDRFWEAALRYKFPFLNMTTNQDVTKLPGNDDFQVPMPILQKASTISSNFSEFNVSVIFPDNMKNIDNINNIDYRSLELLPIFHFADIGGNNQNRTFDIYNDGNLMFPNYIPPLFRAESTYQSGKFLRKRGLNFTLRKTPSSELQPLINAFEVYSLVHTDNLTTSPDDVDYMKEVKKYYSYTRNWNGDPCSPREYSWQGLACDYANGNKNPRITRM*	MVVSYSCTAGTKLAWILSLLLILVAATQVHGVSPGGFLNIDCGLTNRSTYNDTDTTLTYVSDREFVEGGNGKSYDIMAQYIADATNEQEKTLRSFPDGQRNCYTLPTNSSKKYLIRATFTYGNYDGLNSSEKGSLFLFGLHIGVNFWATVKTNWGSSDTMYKEVITVAPDKFISVCLINLGSGTPFVSTLDLRELDGAMFPFLNLSVSISHLARQRYGSVDDYITRYPTDPFDRFWEAALRYKFPFLNMTTNQDVTKLPGNDDFQVPMPILQKASTISSNFSEFNVSVIFPDNMKNIDNINNIDYRSLELLPIFHFADIGGNNQNRTFDIYNDGNLMFPNYIPPLFRAESTYQSGKFLRKRGLNFTLRKTPSSELQPLINAFEVYSLVHTDNLTTSPDDVDYMKEVKKYYSYTRNWNGDPCSPREYSWQGLACDYANGNKNPRITRINLSASGLIGGLHIAFMKMASLENLDLSHNNLTGAIPDYQLNSLRVLNLSNNQLDGPIPDSILQRFKAGQLELRLEGNPICSKVKDRYCANKNSTPILLIAVIVPVVSLLLLVLVCILWRLCWKGKSAEQEDYSIYEEEAPLHIDIKRFTYAELKLITNNFQSIIGKGGFGTVYHGILENNDEVAVKVLVETSIAESKDFLPEVQTLSKVHHKNLVTLVGYCQNRKCLALVYDFMPRGNLQQLLRGGYDSSLNWEERLHIALDAAQGLEYLHESCSPSIVHRDVKTPNILLDKNLVAKISDFGLSRAFNAAHTHISTVVAGTLGYLDPEYHATFQLTVKTDVYSFGIVLLEIVTGQPPVFMDPQTVHLPNWVRQKIDKGSIHDVVDKKLLDQYDATHLQTVIDLAMNCLENTSIDRPSMTEVVSVLKVLFTVAISSEKRSVTSTPQEKNVMDADIPRQFHLMISGATTTSYDNEGSSSQSGPTGGMSEISYISGR*
g61225.t1	Oryza sativa	255	64.31	255	64.31	85	CM020521.1	35346967	35347677	+	rna-gnl|WGS:POTR|OsKitaake01g372800.1	cellular organisms	1271	48.47	750	47.73	250	588				same	MVALSPTRLWARGPNRIAPLLLLRLSLGLDLCTRLPPRRSPLRSTPPPSPSAPPPELLPAPSTGLAGSGSGICTQGPISSLRKE*	MSSIGTGYDLSVTTFSPDGRVFQVEYATKAVDNSGTVVGIKCKDGIVLGVEKLVTSKMMLEGSNRRIHSVHWHSGLAVAGLAADGRQIVSRAKSEAASYEKVYGEPISVKELADRVASYVHLCTLYWWLRPFGCGVILGGYDRDGPQLYMIEPSGVSYKYFGAALGKGRQAAKTEIEKLKLSELTCREGIVEVAKIIYGVHDEAKDKAFELELSWICDESNRQHQKVPADLLEQAKVAAQAALEEMDAD*
g61226.t1	cellular organisms	885	51.3	885	51.3	295	CM020521.1	35347698	35352448	+	rna-gnl|WGS:POTR|OsKitaake01g372850.1	Streptophytina	1070	58.22	387	75.45	129	118				same	MSSIGTGYDLSVTTFSPDGRVFQVEYATKAVDNSGTVVGIKCKDGIVLGVEKLVTSKMMLEGSNRRIHSVHWHSGLAVAGLAADGRQIVSRAKSEAASYEKVYGEPISVKELADRVASYVHLCTLYWWLRPFGCGVILGGYDRDGPQLYMIEPSGVSYKYFGAALGKGRQAAKTEIEKLKLSELTCREGIVEVAKIIYGVHDEAKDKAFELELSWICDESNRQHQKVPADLLEQAKTANPTAAGLAKSPTRSSQPSPTKRAPTNATRSFGPCLNSDPFHRLAVHFQTQPPPPPP*	MPPSYTPTARLRLLVLFLASLSLLFAQTLASSSAEAEVSDPCAAPVSDGGSEAQLCPVRCFRPDPVCGADGVTYWCGCPEAACAGARVARRGYCEVGAGSAPVSGQALLLVHIVWLFVLGAAVLLGFL*
g61226.t1	cellular organisms	885	51.3	885	51.3	295	CM020521.1	35347698	35352448	+	rna-gnl|WGS:POTR|OsKitaake01g372800.1	cellular organisms	1271	48.47	750	47.73	250	3892	698	242	homologous	same	MSSIGTGYDLSVTTFSPDGRVFQVEYATKAVDNSGTVVGIKCKDGIVLGVEKLVTSKMMLEGSNRRIHSVHWHSGLAVAGLAADGRQIVSRAKSEAASYEKVYGEPISVKELADRVASYVHLCTLYWWLRPFGCGVILGGYDRDGPQLYMIEPSGVSYKYFGAALGKGRQAAKTEIEKLKLSELTCREGIVEVAKIIYGVHDEAKDKAFELELSWICDESNRQHQKVPADLLEQAKTANPTAAGLAKSPTRSSQPSPTKRAPTNATRSFGPCLNSDPFHRLAVHFQTQPPPPPP*	MSSIGTGYDLSVTTFSPDGRVFQVEYATKAVDNSGTVVGIKCKDGIVLGVEKLVTSKMMLEGSNRRIHSVHWHSGLAVAGLAADGRQIVSRAKSEAASYEKVYGEPISVKELADRVASYVHLCTLYWWLRPFGCGVILGGYDRDGPQLYMIEPSGVSYKYFGAALGKGRQAAKTEIEKLKLSELTCREGIVEVAKIIYGVHDEAKDKAFELELSWICDESNRQHQKVPADLLEQAKVAAQAALEEMDAD*
g61227.t1	Streptophytina	387	75.45	387	75.45	129	CM020521.1	35352507	35352893	+	rna-gnl|WGS:POTR|OsKitaake01g372850.1	Streptophytina	1070	58.22	387	75.45	129	386	386	129	identical	same	MPPSYTPTARLRLLVLFLASLSLLFAQTLASSSAEAEVSDPCAAPVSDGGSEAQLCPVRCFRPDPVCGADGVTYWCGCPEAACAGARVARRGYCEVGAGSAPVSGQALLLVHIVWLFVLGAAVLLGFL*	MPPSYTPTARLRLLVLFLASLSLLFAQTLASSSAEAEVSDPCAAPVSDGGSEAQLCPVRCFRPDPVCGADGVTYWCGCPEAACAGARVARRGYCEVGAGSAPVSGQALLLVHIVWLFVLGAAVLLGFL*
g61228.t1	Oryza	276	65.22	276	65.22	92	CM020521.1	35355459	35357313	+	rna-gnl|WGS:POTR|OsKitaake01g372900.2	cellular organisms	2997	48.01	2211	46.68	737	752				same	MVLNEKPRPRPAFRLLLASSRAPLASGLGVRGVCKCSYSPSRSHSPPPHLSFALAQGQRAGSERAVWLASPSTDLRLVSSRIESNELKIVS*	MNRESNFMPTPDQDVLEVKPLRTLAPMFPAPLGIDVLNRLTAPPLVFVAPAGQFPGGFGSLNIPAVRSFAAFGGQDASGGKTAGGGDQDASGGKTAAGGDQDAGRGETAAFGGQETVRGEFVANGTPNVGASATGPIDATPISACKSTQPSVISLDDDDNDDDEPYGGNQTSASGRKIKRPSHLKGYNVSDGLGTDSSNGTKKRPKTSNRKAATDNEISLMPPSSDPREVVEVLLMTFEALRRRHLQLDETQETSKRADLKAGAIMLASNLRANIGKRIGAVPGVEVGDIFYFRMELCIIGLHAPSMGGIDYMNKFGDEDDSVAICIVAAGVYENDDDDTDTLVYSGSGGISRNSEEKQDQKLERGNLALERSLSRKNVIRVVRGYKDPACLTGKVYIYDGLYKIHESWKERTKTGINCFKYKLQREPGQPDAVAIWKMCQRWVENPAARGKVLHPDLSSGAENLPVCLINDVNSEKGPGHFNYITQVKYLKPLRSMKPFQGCRCTSVCLPGDTSCDCAQHNGGDLPYSSSGLLVCRKLMVYECGESCRCSINCRNRVAQKGVRIHLEVFRTTNRGWGLRSWDPIRAGSFICEYVGEVVDDTKVNLDGEDDYLFRTVCPGEKTLKWNYGPELIGEHSINISADTFEPLPIKISAMKMGNVARFMNHSCNPNTFWQPVQFDHGEDGYPHIMFFALKHIPPMTELTYDYGDIGCESRGVGSRAKNCLCGSSNCRGFFS*
g61228.t1	Oryza	276	65.22	276	65.22	92	CM020521.1	35355459	35357313	+	rna-gnl|WGS:POTR|OsKitaake01g372900.1	cellular organisms	2772	46.14	2262	46.42	754	1571	11			same	MVLNEKPRPRPAFRLLLASSRAPLASGLGVRGVCKCSYSPSRSHSPPPHLSFALAQGQRAGSERAVWLASPSTDLRLVSSRIESNELKIVS*	MHLHVVSMIDSQLILVKMNRESNFMPTPDQDVLEVKPLRTLAPMFPAPLGIDVLNRLTAPPLVFVAPAGQFPGGFGSLNIPAVRSFAAFGGQDASGGKTAGGGDQDASGGKTAAGGDQDAGRGETAAFGGQETVRGEFVANGTPNVGASATGPIDATPISACKSTQPSVISLDDDDNDDDEPYGGNQTSASGRKIKRPSHLKGYNVSDGLGTDSSNGTKKRPKTSNRKAATDNEISLMPPSSDPREVVEVLLMTFEALRRRHLQLDETQETSKRADLKAGAIMLASNLRANIGKRIGAVPGVEVGDIFYFRMELCIIGLHAPSMGGIDYMNKFGDEDDSVAICIVAAGVYENDDDDTDTLVYSGSGGISRNSEEKQDQKLERGNLALERSLSRKNVIRVVRGYKDPACLTGKVYIYDGLYKIHESWKERTKTGINCFKYKLQREPGQPDAVAIWKMCQRWVENPAARGKVLHPDLSSGAENLPVCLINDVNSEKGPGHFNYITQVKYLKPLRSMKPFQGCRCTSVCLPGDTSCDCAQHNGGDLPYSSSGLLVCRKLMVYECGESCRCSINCRNRVAQKGVRIHLEVFRTTNRGWGLRSWDPIRAGSFICEYVGEVVDDTKVNLDGEDDYLFRTVCPGEKTLKWNYGPELIGEHSINISADTFEPLPIKISAMKMGNVARFMNHSCNPNTFWQPVQFDHGEDGYPHIMFFALKHIPPMTELTYDYGDIGCESRGVGSRAKNCLCGSSNCRGFFS*
g61229.t1	cellular organisms	2463	54.69	2463	54.69	821	CM020521.1	35361588	35368731	-	rna-gnl|WGS:POTR|OsKitaake01g373100.1	Embryophyta	1206	54.31	1206	54.31	402	1891	940	369	homologous	same	MAESSESAWPQQSQQLQISSTMPAGSAWPEEENLENLEQPLPLLMPSSEDHREQQLVPVPWLQQDQDQEWHEQEQFLPLKNQNQEQLQDQQPLQDQEETRRYLGVPGIRFVPSDIELILDFLRPKLRGEQLPSYSYMHNEAVLDALSDNMLIGYKACLTYHEYDESMPTPKLKKENAIKTPWKMWEFVCSNSNRPFDAEEEPMRLNDWVLCKVTNKDNKVTTKKFKPQRSKKPKKPKKLQQEEQPQNQGIVIRQPSESGSASSSHQEIPGSSLPGAGGDAAAAAATAAAVVDPMPLHMIPPSSWNYFSTGVTADVFQCASAMAGKQLPSSLARARAASPRGLLAAAALLLLLLLAASYSLLLSPSSPGGLASPSSGPGSAADTAFLASLDRFLASPRRSAAPAAAPGDLDAAIRAEEEERLYGGGAWPAAPAPLRVYVYEMPSRFTYDLLRLFRDSYRETSNLTSNGSPVHRLVEQHSIDYWLWADLIAPESQRLLKNVIRVRRQEEADIFYVPFFTTISYFLLEKQECKALYREALKWVTDQPAWQRSEGRDHVIPVHHPWSFKSVRRFVKKAIWLLPDMDSTGNWYKPGQVYLEKDVILPYVPNVDLCDSKCVSETQSRRSTLLFFRGRLRRNAGGKIRSKLVTELKDAEGIIIEEGTAGADGKAAAQNGMRKSLFCLNPAGDTPSSARLFDAIVSGCIPVIVSDELELPFEGILDYRKIALFVSSNDAVQPGWLVKYLRSIDAKRIRQMQSNLLKYSRHFLYSSPARPLGPEDLTWRMIAGKLVNIKLHIRRSQRVVRESRSVCTCDCRVGNSTKMF*	MAESSESAWPQQSQQLQISSTMPAGSAWPEEENLENLEQPLPLLMPSSEDHREQQLVPVPWLQQDQDQEWHEQEQFLPLKNQNQEQLQDQQPLQDQEETRRYLGVPGIRFVPSDIELILDFLRPKLRGEQLPSYSYMHVCDVYSDHPKELTSKLGPSREGNWYMFSPRNRKYNKGKRPSRSTGQLGFWKSTTKNEAVLDALSDNMLIGYKACLTYHEYDESMPTPKLKKENAIKTPWKMWEFVCSNSNRPFDAEEEPMRLNDWVLCKVTNKDNKVTTKKFKPQRSKKPKKPKKLQQEEQPQNQGIVIRQPSESGSASSSHQEIPGSSLPGAGGDAAAAAATAAAVVDPMPLHMIPPSSWNYFSTGVTADGIVMDDSTGVDSYGCVDGAGALNFQRNIFYHR*
