## Supplementary Table 11 for "Foster thy young: Enhanced prediction of orphan genes in assembled genomes" (part 107 of 401)

### Sheet: braker (continued)
qseqid	strata	mRNA_len(nt)	mRNA_GC(%)	CDS_len(nt)	CDS_GC(%)	prot_len	chromosome	transcript_start	transcript_end	strand	overlap_anno	overlap_anno_strata	overlap_ara11_mRNA_len(nt)	overlap_ara11_mRNA_GC(%)	overlap_anno_CDS_len(nt)	overlap_anno_CDS_GC(%)	overlap_ara11_prot_len(aa)	transcript_overlap_to_anno(nt)	CDS_overlap_to_anno_len(nt)	blast_alignment_len(aa)	overlap_prot_similarity	overlap_direction	query_fasta	anno_fasta
g61229.t1	cellular organisms	2463	54.69	2463	54.69	821	CM020521.1	35361588	35368731	-	rna-gnl|WGS:POTR|OsKitaake01g373000.1	cellular organisms	1894	50.9	1500	53.53	500	4291	1491	500	homologous	same	MAESSESAWPQQSQQLQISSTMPAGSAWPEEENLENLEQPLPLLMPSSEDHREQQLVPVPWLQQDQDQEWHEQEQFLPLKNQNQEQLQDQQPLQDQEETRRYLGVPGIRFVPSDIELILDFLRPKLRGEQLPSYSYMHNEAVLDALSDNMLIGYKACLTYHEYDESMPTPKLKKENAIKTPWKMWEFVCSNSNRPFDAEEEPMRLNDWVLCKVTNKDNKVTTKKFKPQRSKKPKKPKKLQQEEQPQNQGIVIRQPSESGSASSSHQEIPGSSLPGAGGDAAAAAATAAAVVDPMPLHMIPPSSWNYFSTGVTADVFQCASAMAGKQLPSSLARARAASPRGLLAAAALLLLLLLAASYSLLLSPSSPGGLASPSSGPGSAADTAFLASLDRFLASPRRSAAPAAAPGDLDAAIRAEEEERLYGGGAWPAAPAPLRVYVYEMPSRFTYDLLRLFRDSYRETSNLTSNGSPVHRLVEQHSIDYWLWADLIAPESQRLLKNVIRVRRQEEADIFYVPFFTTISYFLLEKQECKALYREALKWVTDQPAWQRSEGRDHVIPVHHPWSFKSVRRFVKKAIWLLPDMDSTGNWYKPGQVYLEKDVILPYVPNVDLCDSKCVSETQSRRSTLLFFRGRLRRNAGGKIRSKLVTELKDAEGIIIEEGTAGADGKAAAQNGMRKSLFCLNPAGDTPSSARLFDAIVSGCIPVIVSDELELPFEGILDYRKIALFVSSNDAVQPGWLVKYLRSIDAKRIRQMQSNLLKYSRHFLYSSPARPLGPEDLTWRMIAGKLVNIKLHIRRSQRVVRESRSVCTCDCRVGNSTKMF*	MAGKQLPSSLARARAASPRGLLAAAALLLLLLLAASYSLLLSPSSPGGLASPSSGPGSAADTAFLASLDRFLASPRRSAAPAAAPGDLDAAIRAEEEERLYGGGAWPAAPAPLRVYVYEMPSRFTYDLLRLFRDSYRETSNLTSNGSPVHRLVEQHSIDYWLWADLIAPESQRLLKNVIRVRRQEEADIFYVPFFTTISYFLLEKQECKALYREALKWVTDQPAWQRSEGRDHVIPVHHPWSFKSVRRFVKKAIWLLPDMDSTGNWYKPGQVYLEKDVILPYVPNVDLCDSKCVSETQSRRSTLLFFRGRLRRNAGGKIRSKLVTELKDAEGIIIEEGTAGADGKAAAQNGMRKSLFCLNPAGDTPSSARLFDAIVSGCIPVIVSDELELPFEGILDYRKIALFVSSNDAVQPGWLVKYLRSIDAKRIRQMQSNLLKYSRHFLYSSPARPLGPEDLTWRMIAGKLVNIKLHIRRSQRVVRESRSVCTCDCRVGNSTKMF*
g6123.t1	Embryophyta	528	72.54	528	72.54	176	CM020528.1	4063008	4063535	+	rna-gnl|WGS:POTR|OsKitaake08g046300.1	cellular organisms	1455	71.34	1455	71.34	485	527	516	174	homologous	same	MARPHAVVVPYPGSGNINPALQLAKLLHGHGIYITFVNTEHNHRRALAAEGAAAVRGRDGFQFETIPDGLLDADRDAADYDLGPSVATSHRCAAPLRDLVARLNGAAAGSADGGGGAPPVTCMVLTALMSFALDVARGLGLPTMVLWGGSAASLMAHMRIRELRERGYIPLKGEY*	MARPHAVVVPYPGSGNINPALQLAKLLHGHGIYITFVNTEHNHRRALAAEGAAAVRGRDGFQFETIPDGLLDADRDAADYDLGPSVATSHRCAAPLRDLVARLNGAAAGSADGGGGAPPVTCMVLTALMSFALDVARGLGLPTMVLWGGSAASLMAHMRIRELRERGYIPLKDESLLTNGHLDTTIIDWIPGMPPISLGDISSFVRTTDADDFGLRFNEDEANNCTMAGALVLNTFDGLEADVLAALRAEYPRIFTVGPLGNLLLNAAADDVAGLSLWKQDTECLAWLDAQEMGAVVYVNFGSLTVLTPQQLAEFAWGLAATGRPFLWVIRENLVVPGDGGGDALLPTGFAAATEGRRCVATWCPQDRVLRHRAVGCFVTHSGWNSTCEGVAAGVPMVCWPVFADQYTNCKYACEAWGVGVRLDAEVRREQVAGHVELAMESEEMRRAAARWKAQAEAAARRGGSSYENLQSMVEVINSFSSKA*
g61234.t1	Oryza sativa	486	64.4	486	64.4	162	CM020521.1	35379157	35385540	+	rna-gnl|WGS:POTR|OsKitaake01g373200.1	Eukaryota	2386	49.87	1662	50.48	554	1007	12			same	MMTKTRRRSPREAEAHGDDHPSTTTCKPVVPNQQAAARARARDPLCVSRLVTRASRASLRVLADQKTGAHRTRCRPGCGVRDYASMRKQPDKYAATSTEYFPRRSGYFYHGLLGCSAPDPWPGRAGRSKGGGNWSSARFQFSPNFEPPGCGVRPVETPCIG*	MYRVKSESDCDMIHQEQMDSPVADDGSSGGSPHRGGGPPLKKGPWTSAEDAILVDYVKKHGEGNWNAVQKNTGLFRCGKSCRLRWANHLRPNLKKGAFTAEEERLIIQLHSKMGNKWARMAAHLPGRTDNEIKNYWNTRIKRCQRAGLPIYPTSVCNQSSNEDQQCSSDFDCGENLSNDLLNANGLYLPDFTCDNFIANSEALPYAPHLSAVSISNLLGQSFASKSCSFMDQVNQTGMLKQSDGVLPGLSDTINGVISSVDQFSNDSEKLKQAVGFDYLHEANSTSKIIAPFGGALNGSHAFLNGNFSASRPTSGPLKMELPSLQDTESDPNSWLKYTVAPALQPTELVDPYLQSPAATPSVKSECASPRNSGLLEELIHEAQTLRSGKNQQTSVISSSSSVGTPCNTTVLSPEFDMCQEYWEEQHPGPFLNDCAPFSGNSFTESTPPVSAASPDIFQLSKVSPAQSTSMGSGEQVMGPKYEPGDTSPHPENFRPDALFSGNTADPSVFNNAIAMLLGNDLSIDCRPVLGDGIMFNSSSWSNMPHACEMSEFK*
g61234.t1	Oryza sativa	486	64.4	486	64.4	162	CM020521.1	35379157	35385540	+	rna-gnl|WGS:POTR|OsKitaake01g373200.2	Eukaryota	2284	50.22	1662	50.48	554	1007	12			same	MMTKTRRRSPREAEAHGDDHPSTTTCKPVVPNQQAAARARARDPLCVSRLVTRASRASLRVLADQKTGAHRTRCRPGCGVRDYASMRKQPDKYAATSTEYFPRRSGYFYHGLLGCSAPDPWPGRAGRSKGGGNWSSARFQFSPNFEPPGCGVRPVETPCIG*	MYRVKSESDCDMIHQEQMDSPVADDGSSGGSPHRGGGPPLKKGPWTSAEDAILVDYVKKHGEGNWNAVQKNTGLFRCGKSCRLRWANHLRPNLKKGAFTAEEERLIIQLHSKMGNKWARMAAHLPGRTDNEIKNYWNTRIKRCQRAGLPIYPTSVCNQSSNEDQQCSSDFDCGENLSNDLLNANGLYLPDFTCDNFIANSEALPYAPHLSAVSISNLLGQSFASKSCSFMDQVNQTGMLKQSDGVLPGLSDTINGVISSVDQFSNDSEKLKQAVGFDYLHEANSTSKIIAPFGGALNGSHAFLNGNFSASRPTSGPLKMELPSLQDTESDPNSWLKYTVAPALQPTELVDPYLQSPAATPSVKSECASPRNSGLLEELIHEAQTLRSGKNQQTSVISSSSSVGTPCNTTVLSPEFDMCQEYWEEQHPGPFLNDCAPFSGNSFTESTPPVSAASPDIFQLSKVSPAQSTSMGSGEQVMGPKYEPGDTSPHPENFRPDALFSGNTADPSVFNNAIAMLLGNDLSIDCRPVLGDGIMFNSSSWSNMPHACEMSEFK*
g61234.t1	Oryza sativa	486	64.4	486	64.4	162	CM020521.1	35379157	35385540	+	rna-gnl|WGS:POTR|OsKitaake01g373200.3	Eukaryota	2414	49.42	1425	51.3	475	965	12			same	MMTKTRRRSPREAEAHGDDHPSTTTCKPVVPNQQAAARARARDPLCVSRLVTRASRASLRVLADQKTGAHRTRCRPGCGVRDYASMRKQPDKYAATSTEYFPRRSGYFYHGLLGCSAPDPWPGRAGRSKGGGNWSSARFQFSPNFEPPGCGVRPVETPCIG*	MYRVKSESDCDMIHQEQMDSPVADDGSSGGSPHRGGGPPLKKGPWTSAEDAILVDYVKKHGEGNWNAVQKNTGLFRCGKSCRLRWANHLRPNLKKGAFTAEEERLIIQLHSKMGNKWARMAAHLPGRTDNEIKNYWNTRIKRCQRAGLPIYPTSVCNQSSNEDQQCSSDFDCGENLSNDLLNANGLYLPDFTCDNFIANSEALPYAPHLSAVSISNLLGQSFASKSCSFMDQVNQTGMLKQSDGVLPGLSDTINGVISSVDQFSNDSEKLKQAVGFDYLHEANSTSKIIAPFGGALNGSHAFLNGNFSASRPTSGPLKMELPSLQDTESDPNSWLKYTVAPALQPTELVDPYLQSPAATPSVKSECASPRNSGLLEELIHEAQTLRSGKNQQTSVISSSSSVGTPCNTTVLSPEFDMCQEYWEEQHPGPFLNDCAPFSGNSFTESTPPVSAASPDIFQLSKVSPGWTLKFLIPL*
g61235.t1	Eukaryota	810	54.32	810	54.32	270	CM020521.1	35385561	35388683	+	rna-gnl|WGS:POTR|OsKitaake01g373200.2	Eukaryota	2284	50.22	1662	50.48	554	3122	765	221	homologous	same	MIHQEQMDSPVADDGSSGGSPHRGGGPPLKKGPWTSAEDAILVDYVKKHGEGNWNAVQKNTGLFRCGKSCRLRWANHLRPNLKKGAFTAEEERLIIQLHSKMGNKWARMAAHLPGRTDNEIKNYWNTRIKRCQRAGLPIYPTSVCNQSSNEDQQCSSDFDCGENLSNDLLNANAVSISNLLGQSFASKSCSFMDQSLICVRNTGKNNILVHSSMTVLLSVAIHSLNPPLLLALHRLTSFSSPKFPQHKALQWDLESNRFLALSDVLLCD*	MYRVKSESDCDMIHQEQMDSPVADDGSSGGSPHRGGGPPLKKGPWTSAEDAILVDYVKKHGEGNWNAVQKNTGLFRCGKSCRLRWANHLRPNLKKGAFTAEEERLIIQLHSKMGNKWARMAAHLPGRTDNEIKNYWNTRIKRCQRAGLPIYPTSVCNQSSNEDQQCSSDFDCGENLSNDLLNANGLYLPDFTCDNFIANSEALPYAPHLSAVSISNLLGQSFASKSCSFMDQVNQTGMLKQSDGVLPGLSDTINGVISSVDQFSNDSEKLKQAVGFDYLHEANSTSKIIAPFGGALNGSHAFLNGNFSASRPTSGPLKMELPSLQDTESDPNSWLKYTVAPALQPTELVDPYLQSPAATPSVKSECASPRNSGLLEELIHEAQTLRSGKNQQTSVISSSSSVGTPCNTTVLSPEFDMCQEYWEEQHPGPFLNDCAPFSGNSFTESTPPVSAASPDIFQLSKVSPAQSTSMGSGEQVMGPKYEPGDTSPHPENFRPDALFSGNTADPSVFNNAIAMLLGNDLSIDCRPVLGDGIMFNSSSWSNMPHACEMSEFK*
g61235.t1	Eukaryota	810	54.32	810	54.32	270	CM020521.1	35385561	35388683	+	rna-gnl|WGS:POTR|OsKitaake01g373200.1	Eukaryota	2386	49.87	1662	50.48	554	3122	765	221	homologous	same	MIHQEQMDSPVADDGSSGGSPHRGGGPPLKKGPWTSAEDAILVDYVKKHGEGNWNAVQKNTGLFRCGKSCRLRWANHLRPNLKKGAFTAEEERLIIQLHSKMGNKWARMAAHLPGRTDNEIKNYWNTRIKRCQRAGLPIYPTSVCNQSSNEDQQCSSDFDCGENLSNDLLNANAVSISNLLGQSFASKSCSFMDQSLICVRNTGKNNILVHSSMTVLLSVAIHSLNPPLLLALHRLTSFSSPKFPQHKALQWDLESNRFLALSDVLLCD*	MYRVKSESDCDMIHQEQMDSPVADDGSSGGSPHRGGGPPLKKGPWTSAEDAILVDYVKKHGEGNWNAVQKNTGLFRCGKSCRLRWANHLRPNLKKGAFTAEEERLIIQLHSKMGNKWARMAAHLPGRTDNEIKNYWNTRIKRCQRAGLPIYPTSVCNQSSNEDQQCSSDFDCGENLSNDLLNANGLYLPDFTCDNFIANSEALPYAPHLSAVSISNLLGQSFASKSCSFMDQVNQTGMLKQSDGVLPGLSDTINGVISSVDQFSNDSEKLKQAVGFDYLHEANSTSKIIAPFGGALNGSHAFLNGNFSASRPTSGPLKMELPSLQDTESDPNSWLKYTVAPALQPTELVDPYLQSPAATPSVKSECASPRNSGLLEELIHEAQTLRSGKNQQTSVISSSSSVGTPCNTTVLSPEFDMCQEYWEEQHPGPFLNDCAPFSGNSFTESTPPVSAASPDIFQLSKVSPAQSTSMGSGEQVMGPKYEPGDTSPHPENFRPDALFSGNTADPSVFNNAIAMLLGNDLSIDCRPVLGDGIMFNSSSWSNMPHACEMSEFK*
g61235.t1	Eukaryota	810	54.32	810	54.32	270	CM020521.1	35385561	35388683	+	rna-gnl|WGS:POTR|OsKitaake01g373200.3	Eukaryota	2414	49.42	1425	51.3	475	3122	734	221	homologous	same	MIHQEQMDSPVADDGSSGGSPHRGGGPPLKKGPWTSAEDAILVDYVKKHGEGNWNAVQKNTGLFRCGKSCRLRWANHLRPNLKKGAFTAEEERLIIQLHSKMGNKWARMAAHLPGRTDNEIKNYWNTRIKRCQRAGLPIYPTSVCNQSSNEDQQCSSDFDCGENLSNDLLNANAVSISNLLGQSFASKSCSFMDQSLICVRNTGKNNILVHSSMTVLLSVAIHSLNPPLLLALHRLTSFSSPKFPQHKALQWDLESNRFLALSDVLLCD*	MYRVKSESDCDMIHQEQMDSPVADDGSSGGSPHRGGGPPLKKGPWTSAEDAILVDYVKKHGEGNWNAVQKNTGLFRCGKSCRLRWANHLRPNLKKGAFTAEEERLIIQLHSKMGNKWARMAAHLPGRTDNEIKNYWNTRIKRCQRAGLPIYPTSVCNQSSNEDQQCSSDFDCGENLSNDLLNANGLYLPDFTCDNFIANSEALPYAPHLSAVSISNLLGQSFASKSCSFMDQVNQTGMLKQSDGVLPGLSDTINGVISSVDQFSNDSEKLKQAVGFDYLHEANSTSKIIAPFGGALNGSHAFLNGNFSASRPTSGPLKMELPSLQDTESDPNSWLKYTVAPALQPTELVDPYLQSPAATPSVKSECASPRNSGLLEELIHEAQTLRSGKNQQTSVISSSSSVGTPCNTTVLSPEFDMCQEYWEEQHPGPFLNDCAPFSGNSFTESTPPVSAASPDIFQLSKVSPGWTLKFLIPL*
g61236.t1	Oryza	627	63.8	627	63.8	209	CM020521.1	35389901	35392309	+	rna-gnl|WGS:POTR|OsKitaake01g373250.1	Oryza sativa	594	61.45	594	61.45	198	1659	430	28	homologous	same	MCVHAMTSPWGGQSHDAHDVDASRTHGSNHGVPATPSDTPDPEEQPDNMPAHHSHRCRYPPRLPRSPGTHRPKSTPLGPPVSRRPPPPRSDAGGGQLLPYASERLKKPAASSAFRRRRFPLLSSPRSPSPSPPTAPSQAPQQTKPSRILLLSTAAETKIFGGFVSSAPWSFPRSRLLVLVLLPDGEGLCWRLKECMPWPLIQNKLRDV*	MCVHAMTSPWGGQSHDAHDVDASRTHGSPRDPPPQKHTAGPTCQPPPTTTTVRRGRRTTVAICQRKAEKAGSFFRFPPPPLSSPLLSAIAIAIAAHRPQPGTAANQTKPHPPPFHRRRKWRQPYYYYYYYYYYYYYYHSTAYDTDLTPWGTRRGEAFLLCLSFSPPPRLISQDFRRFCFFCSLELSPISLAGAGAAA*
g61236.t1	Oryza	627	63.8	627	63.8	209	CM020521.1	35389901	35392309	+	rna-gnl|WGS:POTR|OsKitaake01g373300.1	Spermatophyta	4720	42.35	4080	42.48	1360	718	36			same	MCVHAMTSPWGGQSHDAHDVDASRTHGSNHGVPATPSDTPDPEEQPDNMPAHHSHRCRYPPRLPRSPGTHRPKSTPLGPPVSRRPPPPRSDAGGGQLLPYASERLKKPAASSAFRRRRFPLLSSPRSPSPSPPTAPSQAPQQTKPSRILLLSTAAETKIFGGFVSSAPWSFPRSRLLVLVLLPDGEGLCWRLKECMPWPLIQNKLRDV*	MALDTKQVARCLKKVLKSSIKDGYRCVSEHPILLTLGVLLYLLYRSSPGLFAFLLSSSPVIICTTLLLGILLSYGETNLPEADEENKITPEISSLKVGNPSSDFHFEASQRLPVPELRENTTGFKERETKQTVFIRERASEHIELEDNVPLLRRVEHEYDRFDRHEIPAALTPFPSMVNFHQGSRVGNDLSSNQDINSKGSLSIKDKADGHTSFFEGVRSGLDEKEAPFGIFSTSKNVNGRGELEENLNQETVFTDSTASRVRDISEEKPTEGEAGTSKSACAISTHQSKTLDELRINTSKGFEDNLLDSSLGSPWARVGSEDGVGSDDGSSGFDSDQAESSSPDASMTDIAPILDEIDPLLGASSTHPDTIPKDDSDTDSHVSSQDHQTDDDSNDETDNNDAKENGEEKNKEQGKEAAFIWTADDEKNLMDLGYSEMERNRRLELLMARRRSRKNIRFEIDNDLIGIDNNDGGRGVDDLSRFRVQVPHISVPRRNPFDLPYDSEEAAIPGSAPSVLHTRKNPFDLPLDQSNDGDVSADNNVNPGELVKASHRDMFFRRHDSFNIGRTDATLERFSRFKPYFVPETVEGSLSNFQRQFSDKSESKLSSVTESDLASSVADQEDHKDLDEKDLPNEHGSPALQRQDSDLADVGSECSDGINSVDVELDNSDIDDREIALQHFVFERSQEREAYLSSTKGKGPEDDYLLSSVGNSKTLHPVADLFSWEDGNGESSLGVNSSHNMSVEFSDWVSSPKPIAEHDSGPENLQEFLNTEVASSSKTIVLGARNPAENNGNVDSISYSNNEMPSDNLGHGSMEFPSEFCNESLPVISRDLHPIPEERVVENFNVQEKHEAVIFTDSDAALTGFHVIEEHFEVGCDVSPSSEVVPSCLQASDSIQSRLVENKEVSNPFISIASETNKVDMIDLKEETAAGYPLDSDDDADKIYPEPMEDNVIDESFLSELDAVGDFRVEATRSDQQMPDVDSHIDNNTSNGVAESSLISPQISSNIFSNMKYASMLEHEENSPLVDDLNGTGPEFGWSLGASYDDPEQTVYNPRRRILGASRFEETNTEMKPLFDETEASFVNAPIEANLVVGPSKVDVANESELTKTDTNMIVLDANSLEDIETAFKQASNGVVESTVDNETPQVSGVDIDPESIESSEQLDVIDAKSVDDIYAALKEHTTAAMNSSFEENEDKHGCGDTVKFTMHDELPEGTHIEGNTVGDGKEPEPMGITSSMDVIDAKSIDDIYAALKKQSSAAANSSFEQNEGKNGCGDTVTFTTHDELPEGTHIEDRDNTVEDGKEPEPIGTTSSMDTIEVKTIDDIDAVFKKLSDGGTKSAAQAVDCENTCEASDESEQH*
g61237.t1	Oryza sativa	351	66.95	351	66.95	117	CM020521.1	35394458	35399445	+	rna-gnl|WGS:POTR|OsKitaake01g373300.1	Spermatophyta	4720	42.35	4080	42.48	1360	2561	38			same	MVKAALVLTLPITLEAGEELRASSSSSNSSPSSSSSSATAPLRGAGSANHLLGGLRATPAIAPLHAAGEDGRQPTEMSWMRWARVVAGGGGATRVLFLLELVTIVVGGGVVIRRLG*	MALDTKQVARCLKKVLKSSIKDGYRCVSEHPILLTLGVLLYLLYRSSPGLFAFLLSSSPVIICTTLLLGILLSYGETNLPEADEENKITPEISSLKVGNPSSDFHFEASQRLPVPELRENTTGFKERETKQTVFIRERASEHIELEDNVPLLRRVEHEYDRFDRHEIPAALTPFPSMVNFHQGSRVGNDLSSNQDINSKGSLSIKDKADGHTSFFEGVRSGLDEKEAPFGIFSTSKNVNGRGELEENLNQETVFTDSTASRVRDISEEKPTEGEAGTSKSACAISTHQSKTLDELRINTSKGFEDNLLDSSLGSPWARVGSEDGVGSDDGSSGFDSDQAESSSPDASMTDIAPILDEIDPLLGASSTHPDTIPKDDSDTDSHVSSQDHQTDDDSNDETDNNDAKENGEEKNKEQGKEAAFIWTADDEKNLMDLGYSEMERNRRLELLMARRRSRKNIRFEIDNDLIGIDNNDGGRGVDDLSRFRVQVPHISVPRRNPFDLPYDSEEAAIPGSAPSVLHTRKNPFDLPLDQSNDGDVSADNNVNPGELVKASHRDMFFRRHDSFNIGRTDATLERFSRFKPYFVPETVEGSLSNFQRQFSDKSESKLSSVTESDLASSVADQEDHKDLDEKDLPNEHGSPALQRQDSDLADVGSECSDGINSVDVELDNSDIDDREIALQHFVFERSQEREAYLSSTKGKGPEDDYLLSSVGNSKTLHPVADLFSWEDGNGESSLGVNSSHNMSVEFSDWVSSPKPIAEHDSGPENLQEFLNTEVASSSKTIVLGARNPAENNGNVDSISYSNNEMPSDNLGHGSMEFPSEFCNESLPVISRDLHPIPEERVVENFNVQEKHEAVIFTDSDAALTGFHVIEEHFEVGCDVSPSSEVVPSCLQASDSIQSRLVENKEVSNPFISIASETNKVDMIDLKEETAAGYPLDSDDDADKIYPEPMEDNVIDESFLSELDAVGDFRVEATRSDQQMPDVDSHIDNNTSNGVAESSLISPQISSNIFSNMKYASMLEHEENSPLVDDLNGTGPEFGWSLGASYDDPEQTVYNPRRRILGASRFEETNTEMKPLFDETEASFVNAPIEANLVVGPSKVDVANESELTKTDTNMIVLDANSLEDIETAFKQASNGVVESTVDNETPQVSGVDIDPESIESSEQLDVIDAKSVDDIYAALKEHTTAAMNSSFEENEDKHGCGDTVKFTMHDELPEGTHIEGNTVGDGKEPEPMGITSSMDVIDAKSIDDIYAALKKQSSAAANSSFEQNEGKNGCGDTVTFTTHDELPEGTHIEDRDNTVEDGKEPEPIGTTSSMDTIEVKTIDDIDAVFKKLSDGGTKSAAQAVDCENTCEASDESEQH*
g61238.t1	Oryza	456	63.38	456	63.38	152	CM020521.1	35399468	35401440	+	rna-gnl|WGS:POTR|OsKitaake01g373400.1	Streptophyta	1446	63.55	939	73.8	313	821				same	MSGSASALGMRCGSYDLLASAGGGRKGGGRGDNQTTGFFFHKPRLPHTVPTSNPRFLPREATHPHARGGPHLSATPRDPRAGPHLRVSYIIPSASKLYRLSLSPASVLTTSHVRRLLLPLFAITILKKFRNTSRSIEERTTSGLVQQAVQD*	MVPHGRVHPAAAASSSDFSGEMNQSAASSDPSSSPPYSFHFEKPLPPTAAAPPPADARRYQQLLPAPQPGTYVVQMPKDKVFRVPPPENARLFQHYTRRARRRARCSCARVCSWLLLALVLLAAALAASAAVVYLVFKPRQPDYTLLSLAVSGLGGILGNASSTAAPAPVSFSPEFDATVRADNPNGKIGVHYEGGGSHVAVSYGGVRLADGAWPAFYQGPRNVTVLVATAKGLGIRFSERLLGDIAAAGRLRSVPFDVDVKVPVRLQVGGVRTWAVPVRVRCAVVVDRLAADAKVVSKSCRVKARFLFWKD*
g61239.t1	Streptophyta	939	73.8	939	73.8	313	CM020521.1	35401469	35402407	+	rna-gnl|WGS:POTR|OsKitaake01g373400.1	Streptophyta	1446	63.55	939	73.8	313	938	938	313	identical	same	MVPHGRVHPAAAASSSDFSGEMNQSAASSDPSSSPPYSFHFEKPLPPTAAAPPPADARRYQQLLPAPQPGTYVVQMPKDKVFRVPPPENARLFQHYTRRARRRARCSCARVCSWLLLALVLLAAALAASAAVVYLVFKPRQPDYTLLSLAVSGLGGILGNASSTAAPAPVSFSPEFDATVRADNPNGKIGVHYEGGGSHVAVSYGGVRLADGAWPAFYQGPRNVTVLVATAKGLGIRFSERLLGDIAAAGRLRSVPFDVDVKVPVRLQVGGVRTWAVPVRVRCAVVVDRLAADAKVVSKSCRVKARFLFWKD*	MVPHGRVHPAAAASSSDFSGEMNQSAASSDPSSSPPYSFHFEKPLPPTAAAPPPADARRYQQLLPAPQPGTYVVQMPKDKVFRVPPPENARLFQHYTRRARRRARCSCARVCSWLLLALVLLAAALAASAAVVYLVFKPRQPDYTLLSLAVSGLGGILGNASSTAAPAPVSFSPEFDATVRADNPNGKIGVHYEGGGSHVAVSYGGVRLADGAWPAFYQGPRNVTVLVATAKGLGIRFSERLLGDIAAAGRLRSVPFDVDVKVPVRLQVGGVRTWAVPVRVRCAVVVDRLAADAKVVSKSCRVKARFLFWKD*
g6124.t1	Embryophyta	1179	70.65	1179	70.65	393	CM020528.1	4065752	4070323	+	rna-gnl|WGS:POTR|OsKitaake08g046300.1	cellular organisms	1455	71.34	1455	71.34	485	4571				same	MARPHAVVVPYPGSGNINPALQLAKLLHGHGVYITFVNTEHNHRRIVAAEGAGAVRGRDGFRFEAIPDGMADADHDIGNYDLALSAATSNRCAAPLRELLARLDDGGAGAPPVTCVVVTALMSFALYVARELGLPTMVLWGSSAAALVTQMRTRELRERGYIPLKGRGSDGDSGREPERHRASRDVSERRRHGHGAEARERRRCRSGTTLWTMMAVLSLSLVTGHVWHPASISAVTATAPARHRIAPPLPPSPLARPPRPLSARPLPSPLPPRSLPLPTPSISAVYLSRSRGFTAAAPVAACLNSMASTSGMRRWRRWPRHAACRGSRGCRTPPEPPLDPPPHSSTSPLPTHATGVAARHWSCRSTRSSSSLAHGAPPPSTSLTCRCHRGVP*	MARPHAVVVPYPGSGNINPALQLAKLLHGHGIYITFVNTEHNHRRALAAEGAAAVRGRDGFQFETIPDGLLDADRDAADYDLGPSVATSHRCAAPLRDLVARLNGAAAGSADGGGGAPPVTCMVLTALMSFALDVARGLGLPTMVLWGGSAASLMAHMRIRELRERGYIPLKDESLLTNGHLDTTIIDWIPGMPPISLGDISSFVRTTDADDFGLRFNEDEANNCTMAGALVLNTFDGLEADVLAALRAEYPRIFTVGPLGNLLLNAAADDVAGLSLWKQDTECLAWLDAQEMGAVVYVNFGSLTVLTPQQLAEFAWGLAATGRPFLWVIRENLVVPGDGGGDALLPTGFAAATEGRRCVATWCPQDRVLRHRAVGCFVTHSGWNSTCEGVAAGVPMVCWPVFADQYTNCKYACEAWGVGVRLDAEVRREQVAGHVELAMESEEMRRAAARWKAQAEAAARRGGSSYENLQSMVEVINSFSSKA*
g6124.t1	Embryophyta	1179	70.65	1179	70.65	393	CM020528.1	4065752	4070323	+	rna-gnl|WGS:POTR|OsKitaake08g046300.2	cellular organisms	1434	69.94	1434	69.94	478	4571	495	165	homologous	same	MARPHAVVVPYPGSGNINPALQLAKLLHGHGVYITFVNTEHNHRRIVAAEGAGAVRGRDGFRFEAIPDGMADADHDIGNYDLALSAATSNRCAAPLRELLARLDDGGAGAPPVTCVVVTALMSFALYVARELGLPTMVLWGSSAAALVTQMRTRELRERGYIPLKGRGSDGDSGREPERHRASRDVSERRRHGHGAEARERRRCRSGTTLWTMMAVLSLSLVTGHVWHPASISAVTATAPARHRIAPPLPPSPLARPPRPLSARPLPSPLPPRSLPLPTPSISAVYLSRSRGFTAAAPVAACLNSMASTSGMRRWRRWPRHAACRGSRGCRTPPEPPLDPPPHSSTSPLPTHATGVAARHWSCRSTRSSSSLAHGAPPPSTSLTCRCHRGVP*	MARPHAVVVPYPGSGNINPALQLAKLLHGHGVYITFVNTEHNHRRIVAAEGAGAVRGRDGFRFEAIPDGMADADHDIGNYDLALSAATSNRCAAPLRELLARLDDGGAGAPPVTCVVVTALMSFALYVARELGLPTMVLWGSSAAALVTQMRTRELRERGYIPLKDESLLTNGHLDTTIIDWIPGMPPISLGDISSFVRTTDADDFGLRFNEDEANNCTMAGALVLNTFDGLEADVLAALRAEYPRIFTVGPLGNLLLNAAADDVAGLSLWKQDTECLAWLDAQEMGAVVYVNFGSLTVLTPQQLAEFAWGLAATGRPFLWVIRENLVVPGDGGGDALLPTGFAAATEGRRCVATWCPQDRVLRHRAVGCFVTHSGWNSTCEGVAAGVPMVCWPVFADQYTNCKYACEAWGVGVRLDAEVRREQVAGHVELAMESEEMRRAAARWKAQAEAAARRGGSSYENLQSMVEVINSFSSKA*
g61240.t1	Embryophyta	840	60.71	840	60.71	280	CM020521.1	35406837	35410224	+	rna-gnl|WGS:POTR|OsKitaake01g373500.1	Embryophyta	1822	50.27	1062	51.32	354	2062	360	121	homologous	same	MCAVRAGRDGRAESEASPSEAPKRQKAVTTRHNPRLPPWRCGDTGGGGDATALTCGGLAGVGSGGREDFWEGCREAARRQARGGLEEIASISNGLFSWLDDSFQEQKARIHADPAPEFDQFDCLPDPVVLLILNKLEDVRSLGRCAAVSKRFSGLVPLVSDVYVKIDRVVATDGDADDALNLSSAKPKNIFSHFFKLMLFTIVKPFHSMRNLNGTGRPLFPLAQHSPYKSAFDLSLAASVLRRFRALPRRSPSSSGSSPPFPGRRDKNKDSVVGCPQRR*	MHPRARIHADPAPEFDQFDCLPDPVVLLILNKLEDVRSLGRCAAVSKRFSGLVPLVSDVYVKIDRVVATDGDADDALNLSSAKPKNIFSHFFKLMLFTIVKPFHSMRNLNGTGRPLFPLAQHSPVHVLRNFSDVWNLRVELPSGDVGTEEGVLLKWRAEYGSTLRNCVILGGTLVDRKPIGAEHESSVEDNGSMPESFYTNGGLKLRVVWTISSLIAASTRHYLLRSIIKDHPTLRSLVLADADGQGTLYMGMEQLREFRENKLSASACSNRTQVPACNMKLKYAPYLELPGGMTLQGATLVVIKPSNDGGSGGHSSRKETEAFVSSAFDEPFRFAVKALMKRRTYLLEMNGF*
g61242.t1	Eukaryota	1059	63.74	1059	63.74	353	CM020521.1	35420548	35423905	+	rna-gnl|WGS:POTR|OsKitaake01g373600.1	Eukaryota	711	61.32	711	61.32	237	1822	690	236	homologous	same	MGPGVSGLEGGGCPPMPRGPPPRGVRPEVGWWPLHPQRLVGGGCPPDATWPSPEGSQARGRTAATSSQRLDGGGCPPMPRGPPPRGVGPEVTTYGGLGVRLQVPTYPHLWRPERSRHAAFNAFRIRRRGYEPITRRGGEEEEEAAPAYEPAMFEEEGLEPDELEARGDRLMARGHRRASSWWFTSFKHDTAFAIAEDFRMASLSYVLAKNWRKAAAAFGNEAIQRLKRRSPPAELVAAVALLASARCYRKIQDNADEGEVAAIKLALQKAVSLFTKNNDMQSAATCCKELAEFHEEQRELHAAVHCFLQAKDYYGSGPNPNEQGVRYCRAIGSLVSCRIRLLEGAAARANPV*	MASLLQFRIRRRGYEPITRRGGEEEEEAAPAYEPAMFEEEGLEPDELEARGDRLMARGHRRASSWWFTSFKHDTAFAIAEDFRMASLSYVLAKNWRKAAAAFGNEAIQRLKRRSPPAELVAAVALLASARCYRKIQDNADEGEVAAIKLALQKAVSLFTKNNDMQSAATCCKELAEFHEEQRELHAAVHCFLQAKDYYGSGPNPNEQGVRYCRAIGSLVSCRIRLLEGAAARANPV*
g61243.t1	Poaceae	459	62.75	459	62.75	153	CM020521.1	35424461	35425577	-	rna-gnl|WGS:POTR|OsKitaake01g373700.1	Embryophyta	977	49.54	636	58.65	212	1116	454	149	homologous	same	MGTVSSSSRRRAAGSQPSSSSWVKALDVENDEEAAARADADADAHALEAKGDKLMSQARRELHGVWSYVSRPFIVAARARFYFHKAAETFVLANSWRKAAAAHHEHAVCCMKIGRSGRLRAAFALFEAGKCYMKVLEPDDEEMTSRTKSAWS*	MGTVSSSSRRRAAGSQPSSSSWVKALDVENDEEAAARADADADAHALEAKGDKLMSQARRELHGVWSYVSRPFIVAARARFYFHKAAETFVLANSWRKAAAAHHEHAVCCMKIGRSGRLRAAFALFEAGKCYMKVLEPDDEEMTSRTVSDLEKSLRMFVLENELVMAAEVCVELANLYAMLKQWEKVREYRQKAAEFHAKTSDALFDTSTV*
g61244.t1	cellular organisms	2430	63.95	2430	63.95	810	CM020521.1	35426348	35440577	-	rna-gnl|WGS:POTR|OsKitaake01g373900.1	Poaceae	294	48.98	294	48.98	98	293				same	MEAAVSQRLGEEVGEGMSRASASRPPPQPPPPASGSGGRLAVLASHLSQSSRTAGEKEAALAAGPSDGPTIFDKILRKEIPSQVVYEDEKTLAFRDISPQAPVHIIIIPKVKDGLSRLSKAEERHVEVMGHLLYAAKTIAKQENLDDGFRIVINDGPNGCQSVYHLHIHLLGGQGVGLVALASRPAQPALHQPTTKTLLPPSKAHLTLLPAAAAKPARRPPLPIAMASMAFTAAKFLPATAPTHLDSSPRLSPPRAGSLSFSPLSSSSSALLLRLRSPSPSGPSGPGGRLPPPPRSYGGGGGSGDAADSGGSSGGILGIFLAGWAARVAADPQFPFKVLMEELVGVSACVLGDMASRPNFGLNELDFVFSTLVVGSILNFVLMYLLAPTAGASAAASAAASGLPSHMFEAGAYSLGSRVATLLSKGATFAAVGFAAGLAGTAISNGLISLRKRMDPAFETPNKAPPTLLNAATWAIHMGVSSNLRYQTLNGVEYLLANAAPPSVFKVSVVALRCINNVLGGMSFVLLARLTGSQKSDAPAASATAEEEKERLIAVGNDIAADAVGAGRDGEGATLRGRPRDVRSLTPVWVAAPWQDRRPLRLRLVSRFPIPAAAATDAVADDPMAPVKKTKKNAEGINNKLQLVMKSGKYTLGYKTVLKTLRNSKGKLVIVANNCPPLRKSEIEYYAMLGKVSVYHFNGNNVDLGTACGKYYRVCCLSVVDPGDSDITKQLPETIDGQKARGPTAWPMARCLGPAQARHGPSRVGPVPARPDHRAVPGPLRRHVGPARHGRAGTARWAACQARHINNRE*	MRSVSISVYFLIISALLLLHCFLSLQTARLPRDDWASEERFQSRKLLQNVLITSSENPQVFLEAALLVDNKSKKQPDVEATESLKKETPSKANPIQN*
g61244.t1	cellular organisms	2430	63.95	2430	63.95	810	CM020521.1	35426348	35440577	-	rna-gnl|WGS:POTR|OsKitaake01g374100.1	cellular organisms	862	48.61	582	52.06	194	3754	510	159	homologous	same	MEAAVSQRLGEEVGEGMSRASASRPPPQPPPPASGSGGRLAVLASHLSQSSRTAGEKEAALAAGPSDGPTIFDKILRKEIPSQVVYEDEKTLAFRDISPQAPVHIIIIPKVKDGLSRLSKAEERHVEVMGHLLYAAKTIAKQENLDDGFRIVINDGPNGCQSVYHLHIHLLGGQGVGLVALASRPAQPALHQPTTKTLLPPSKAHLTLLPAAAAKPARRPPLPIAMASMAFTAAKFLPATAPTHLDSSPRLSPPRAGSLSFSPLSSSSSALLLRLRSPSPSGPSGPGGRLPPPPRSYGGGGGSGDAADSGGSSGGILGIFLAGWAARVAADPQFPFKVLMEELVGVSACVLGDMASRPNFGLNELDFVFSTLVVGSILNFVLMYLLAPTAGASAAASAAASGLPSHMFEAGAYSLGSRVATLLSKGATFAAVGFAAGLAGTAISNGLISLRKRMDPAFETPNKAPPTLLNAATWAIHMGVSSNLRYQTLNGVEYLLANAAPPSVFKVSVVALRCINNVLGGMSFVLLARLTGSQKSDAPAASATAEEEKERLIAVGNDIAADAVGAGRDGEGATLRGRPRDVRSLTPVWVAAPWQDRRPLRLRLVSRFPIPAAAATDAVADDPMAPVKKTKKNAEGINNKLQLVMKSGKYTLGYKTVLKTLRNSKGKLVIVANNCPPLRKSEIEYYAMLGKVSVYHFNGNNVDLGTACGKYYRVCCLSVVDPGDSDITKQLPETIDGQKARGPTAWPMARCLGPAQARHGPSRVGPVPARPDHRAVPGPLRRHVGPARHGRAGTARWAACQARHINNRE*	MEAAVSQRLGEEVGEGMSRASASRPPPQPPPPASGSGGRLAVLASHLSQSSRTAGEKEAALAAGPSDGPTIFDKILRKEIPSQVVYEDEKTLAFRDISPQAPVHIIIIPKVKDGLSRLSKAEERHVEVMGHLLYAAKTIAKQENLDDGFRIVINDGPNGFCISPPYSSSRGTSDELASWISCIFPKRCSVMKM*
g61244.t1	cellular organisms	2430	63.95	2430	63.95	810	CM020521.1	35426348	35440577	-	rna-gnl|WGS:POTR|OsKitaake01g373800.1	cellular organisms	847	46.99	339	48.97	113	2428	326	111	homologous	same	MEAAVSQRLGEEVGEGMSRASASRPPPQPPPPASGSGGRLAVLASHLSQSSRTAGEKEAALAAGPSDGPTIFDKILRKEIPSQVVYEDEKTLAFRDISPQAPVHIIIIPKVKDGLSRLSKAEERHVEVMGHLLYAAKTIAKQENLDDGFRIVINDGPNGCQSVYHLHIHLLGGQGVGLVALASRPAQPALHQPTTKTLLPPSKAHLTLLPAAAAKPARRPPLPIAMASMAFTAAKFLPATAPTHLDSSPRLSPPRAGSLSFSPLSSSSSALLLRLRSPSPSGPSGPGGRLPPPPRSYGGGGGSGDAADSGGSSGGILGIFLAGWAARVAADPQFPFKVLMEELVGVSACVLGDMASRPNFGLNELDFVFSTLVVGSILNFVLMYLLAPTAGASAAASAAASGLPSHMFEAGAYSLGSRVATLLSKGATFAAVGFAAGLAGTAISNGLISLRKRMDPAFETPNKAPPTLLNAATWAIHMGVSSNLRYQTLNGVEYLLANAAPPSVFKVSVVALRCINNVLGGMSFVLLARLTGSQKSDAPAASATAEEEKERLIAVGNDIAADAVGAGRDGEGATLRGRPRDVRSLTPVWVAAPWQDRRPLRLRLVSRFPIPAAAATDAVADDPMAPVKKTKKNAEGINNKLQLVMKSGKYTLGYKTVLKTLRNSKGKLVIVANNCPPLRKSEIEYYAMLGKVSVYHFNGNNVDLGTACGKYYRVCCLSVVDPGDSDITKQLPETIDGQKARGPTAWPMARCLGPAQARHGPSRVGPVPARPDHRAVPGPLRRHVGPARHGRAGTARWAACQARHINNRE*	MAPVKKTKKNAEGINNKLQLVMKSGKYTLGYKTVLKTLRNSKGKLVIVANNCPPLRKSEIEYYAMLGKVSVYHFNGNNVDLGTACGKYYRVCCLSVVDPGDSDITKQLPESH*
g61244.t1	cellular organisms	2430	63.95	2430	63.95	810	CM020521.1	35426348	35440577	-	rna-gnl|WGS:POTR|OsKitaake01g374100.9	Viridiplantae	867	48.67	324	59.57	108	3754	316	90	homologous	same	MEAAVSQRLGEEVGEGMSRASASRPPPQPPPPASGSGGRLAVLASHLSQSSRTAGEKEAALAAGPSDGPTIFDKILRKEIPSQVVYEDEKTLAFRDISPQAPVHIIIIPKVKDGLSRLSKAEERHVEVMGHLLYAAKTIAKQENLDDGFRIVINDGPNGCQSVYHLHIHLLGGQGVGLVALASRPAQPALHQPTTKTLLPPSKAHLTLLPAAAAKPARRPPLPIAMASMAFTAAKFLPATAPTHLDSSPRLSPPRAGSLSFSPLSSSSSALLLRLRSPSPSGPSGPGGRLPPPPRSYGGGGGSGDAADSGGSSGGILGIFLAGWAARVAADPQFPFKVLMEELVGVSACVLGDMASRPNFGLNELDFVFSTLVVGSILNFVLMYLLAPTAGASAAASAAASGLPSHMFEAGAYSLGSRVATLLSKGATFAAVGFAAGLAGTAISNGLISLRKRMDPAFETPNKAPPTLLNAATWAIHMGVSSNLRYQTLNGVEYLLANAAPPSVFKVSVVALRCINNVLGGMSFVLLARLTGSQKSDAPAASATAEEEKERLIAVGNDIAADAVGAGRDGEGATLRGRPRDVRSLTPVWVAAPWQDRRPLRLRLVSRFPIPAAAATDAVADDPMAPVKKTKKNAEGINNKLQLVMKSGKYTLGYKTVLKTLRNSKGKLVIVANNCPPLRKSEIEYYAMLGKVSVYHFNGNNVDLGTACGKYYRVCCLSVVDPGDSDITKQLPETIDGQKARGPTAWPMARCLGPAQARHGPSRVGPVPARPDHRAVPGPLRRHVGPARHGRAGTARWAACQARHINNRE*	MEAAVSQRLGEEVGEGMSRASASRPPPQPPPPASGSGGRLAVLASHLSQSSRTAGEKEAALAAGPSDGPTIFDKILRKEIPSQVVYEDEKCRPLHSETYHPKLQYIL*
g61244.t1	cellular organisms	2430	63.95	2430	63.95	810	CM020521.1	35426348	35440577	-	rna-gnl|WGS:POTR|OsKitaake01g374100.4	cellular organisms	929	48.44	417	55.64	139	3754	357	120	homologous	same	MEAAVSQRLGEEVGEGMSRASASRPPPQPPPPASGSGGRLAVLASHLSQSSRTAGEKEAALAAGPSDGPTIFDKILRKEIPSQVVYEDEKTLAFRDISPQAPVHIIIIPKVKDGLSRLSKAEERHVEVMGHLLYAAKTIAKQENLDDGFRIVINDGPNGCQSVYHLHIHLLGGQGVGLVALASRPAQPALHQPTTKTLLPPSKAHLTLLPAAAAKPARRPPLPIAMASMAFTAAKFLPATAPTHLDSSPRLSPPRAGSLSFSPLSSSSSALLLRLRSPSPSGPSGPGGRLPPPPRSYGGGGGSGDAADSGGSSGGILGIFLAGWAARVAADPQFPFKVLMEELVGVSACVLGDMASRPNFGLNELDFVFSTLVVGSILNFVLMYLLAPTAGASAAASAAASGLPSHMFEAGAYSLGSRVATLLSKGATFAAVGFAAGLAGTAISNGLISLRKRMDPAFETPNKAPPTLLNAATWAIHMGVSSNLRYQTLNGVEYLLANAAPPSVFKVSVVALRCINNVLGGMSFVLLARLTGSQKSDAPAASATAEEEKERLIAVGNDIAADAVGAGRDGEGATLRGRPRDVRSLTPVWVAAPWQDRRPLRLRLVSRFPIPAAAATDAVADDPMAPVKKTKKNAEGINNKLQLVMKSGKYTLGYKTVLKTLRNSKGKLVIVANNCPPLRKSEIEYYAMLGKVSVYHFNGNNVDLGTACGKYYRVCCLSVVDPGDSDITKQLPETIDGQKARGPTAWPMARCLGPAQARHGPSRVGPVPARPDHRAVPGPLRRHVGPARHGRAGTARWAACQARHINNRE*	MEAAVSQRLGEEVGEGMSRASASRPPPQPPPPASGSGGRLAVLASHLSQSSRTAGEKEAALAAGPSDGPTIFDKILRKEIPSQVVYEDEKTLAFRDISPQAPVHIIIIPKVKDGLSRLSKVIRSSTMLIYLADLPCTR*
g61244.t1	cellular organisms	2430	63.95	2430	63.95	810	CM020521.1	35426348	35440577	-	rna-gnl|WGS:POTR|OsKitaake01g374100.2	cellular organisms	867	48.67	546	53.48	182	3754	515	174	homologous	same	MEAAVSQRLGEEVGEGMSRASASRPPPQPPPPASGSGGRLAVLASHLSQSSRTAGEKEAALAAGPSDGPTIFDKILRKEIPSQVVYEDEKTLAFRDISPQAPVHIIIIPKVKDGLSRLSKAEERHVEVMGHLLYAAKTIAKQENLDDGFRIVINDGPNGCQSVYHLHIHLLGGQGVGLVALASRPAQPALHQPTTKTLLPPSKAHLTLLPAAAAKPARRPPLPIAMASMAFTAAKFLPATAPTHLDSSPRLSPPRAGSLSFSPLSSSSSALLLRLRSPSPSGPSGPGGRLPPPPRSYGGGGGSGDAADSGGSSGGILGIFLAGWAARVAADPQFPFKVLMEELVGVSACVLGDMASRPNFGLNELDFVFSTLVVGSILNFVLMYLLAPTAGASAAASAAASGLPSHMFEAGAYSLGSRVATLLSKGATFAAVGFAAGLAGTAISNGLISLRKRMDPAFETPNKAPPTLLNAATWAIHMGVSSNLRYQTLNGVEYLLANAAPPSVFKVSVVALRCINNVLGGMSFVLLARLTGSQKSDAPAASATAEEEKERLIAVGNDIAADAVGAGRDGEGATLRGRPRDVRSLTPVWVAAPWQDRRPLRLRLVSRFPIPAAAATDAVADDPMAPVKKTKKNAEGINNKLQLVMKSGKYTLGYKTVLKTLRNSKGKLVIVANNCPPLRKSEIEYYAMLGKVSVYHFNGNNVDLGTACGKYYRVCCLSVVDPGDSDITKQLPETIDGQKARGPTAWPMARCLGPAQARHGPSRVGPVPARPDHRAVPGPLRRHVGPARHGRAGTARWAACQARHINNRE*	MEAAVSQRLGEEVGEGMSRASASRPPPQPPPPASGSGGRLAVLASHLSQSSRTAGEKEAALAAGPSDGPTIFDKILRKEIPSQVVYEDEKTLAFRDISPQAPVHIIIIPKVKDGLSRLSKAEERHVEVMGHLLYAAKTIAKQENLDDGFRIVINDGPNGCQSVYHLHIHLLGGRQMNWPPG*
g61244.t1	cellular organisms	2430	63.95	2430	63.95	810	CM020521.1	35426348	35440577	-	rna-gnl|WGS:POTR|OsKitaake01g374000.1	Eukaryota	1864	59.5	1047	70.11	349	1863	1038	347	homologous	same	MEAAVSQRLGEEVGEGMSRASASRPPPQPPPPASGSGGRLAVLASHLSQSSRTAGEKEAALAAGPSDGPTIFDKILRKEIPSQVVYEDEKTLAFRDISPQAPVHIIIIPKVKDGLSRLSKAEERHVEVMGHLLYAAKTIAKQENLDDGFRIVINDGPNGCQSVYHLHIHLLGGQGVGLVALASRPAQPALHQPTTKTLLPPSKAHLTLLPAAAAKPARRPPLPIAMASMAFTAAKFLPATAPTHLDSSPRLSPPRAGSLSFSPLSSSSSALLLRLRSPSPSGPSGPGGRLPPPPRSYGGGGGSGDAADSGGSSGGILGIFLAGWAARVAADPQFPFKVLMEELVGVSACVLGDMASRPNFGLNELDFVFSTLVVGSILNFVLMYLLAPTAGASAAASAAASGLPSHMFEAGAYSLGSRVATLLSKGATFAAVGFAAGLAGTAISNGLISLRKRMDPAFETPNKAPPTLLNAATWAIHMGVSSNLRYQTLNGVEYLLANAAPPSVFKVSVVALRCINNVLGGMSFVLLARLTGSQKSDAPAASATAEEEKERLIAVGNDIAADAVGAGRDGEGATLRGRPRDVRSLTPVWVAAPWQDRRPLRLRLVSRFPIPAAAATDAVADDPMAPVKKTKKNAEGINNKLQLVMKSGKYTLGYKTVLKTLRNSKGKLVIVANNCPPLRKSEIEYYAMLGKVSVYHFNGNNVDLGTACGKYYRVCCLSVVDPGDSDITKQLPETIDGQKARGPTAWPMARCLGPAQARHGPSRVGPVPARPDHRAVPGPLRRHVGPARHGRAGTARWAACQARHINNRE*	MASMAFTAAKFLPATAPTHLDSSPRLSPPRAGSLSFSPLSSSSSALLLRLRSPSPSGPSGPGGRLPPPPRSYGGGGGSGDAADSGGSSGGILGIFLAGWAARVAADPQFPFKVLMEELVGVSACVLGDMASRPNFGLNELDFVFSTLVVGSILNFVLMYLLAPTAGASAAASAAASGLPSHMFEAGAYSLGSRVATLLSKGATFAAVGFAAGLAGTAISNGLISLRKRMDPAFETPNKAPPTLLNAATWAIHMGVSSNLRYQTLNGVEYLLANAAPPSVFKVSVVALRCINNVLGGMSFVLLARLTGSQKSDAPAASATAEEEKERLIAVGNDIAADAVGAGRDGEGK*
g61244.t1	cellular organisms	2430	63.95	2430	63.95	810	CM020521.1	35426348	35440577	-	rna-gnl|WGS:POTR|OsKitaake01g374100.3	Spermatophyta	1249	43.63	522	51.34	174	2486	268	121	homologous	same	MEAAVSQRLGEEVGEGMSRASASRPPPQPPPPASGSGGRLAVLASHLSQSSRTAGEKEAALAAGPSDGPTIFDKILRKEIPSQVVYEDEKTLAFRDISPQAPVHIIIIPKVKDGLSRLSKAEERHVEVMGHLLYAAKTIAKQENLDDGFRIVINDGPNGCQSVYHLHIHLLGGQGVGLVALASRPAQPALHQPTTKTLLPPSKAHLTLLPAAAAKPARRPPLPIAMASMAFTAAKFLPATAPTHLDSSPRLSPPRAGSLSFSPLSSSSSALLLRLRSPSPSGPSGPGGRLPPPPRSYGGGGGSGDAADSGGSSGGILGIFLAGWAARVAADPQFPFKVLMEELVGVSACVLGDMASRPNFGLNELDFVFSTLVVGSILNFVLMYLLAPTAGASAAASAAASGLPSHMFEAGAYSLGSRVATLLSKGATFAAVGFAAGLAGTAISNGLISLRKRMDPAFETPNKAPPTLLNAATWAIHMGVSSNLRYQTLNGVEYLLANAAPPSVFKVSVVALRCINNVLGGMSFVLLARLTGSQKSDAPAASATAEEEKERLIAVGNDIAADAVGAGRDGEGATLRGRPRDVRSLTPVWVAAPWQDRRPLRLRLVSRFPIPAAAATDAVADDPMAPVKKTKKNAEGINNKLQLVMKSGKYTLGYKTVLKTLRNSKGKLVIVANNCPPLRKSEIEYYAMLGKVSVYHFNGNNVDLGTACGKYYRVCCLSVVDPGDSDITKQLPETIDGQKARGPTAWPMARCLGPAQARHGPSRVGPVPARPDHRAVPGPLRRHVGPARHGRAGTARWAACQARHINNRE*	MEAAVSQRLGEEVGEGMSRASASRPPPQPPPPASGSGGRLAVLASHLSQSSRTAGEKEAALAAGPSDGPTIFDKILRKEIPSQVVYEDEKVCFCQPYTIVLFSKTGKSKFHKATTYFFGVKIVIRKPQPSVPTSQNYNFGTVTIENLQHCHSSCYRTSGVILLATPHLLLSTQ*
g61244.t1	cellular organisms	2430	63.95	2430	63.95	810	CM020521.1	35426348	35440577	-	rna-gnl|WGS:POTR|OsKitaake01g374100.7	cellular organisms	979	48.62	363	56.75	121	3754	357	120	homologous	same	MEAAVSQRLGEEVGEGMSRASASRPPPQPPPPASGSGGRLAVLASHLSQSSRTAGEKEAALAAGPSDGPTIFDKILRKEIPSQVVYEDEKTLAFRDISPQAPVHIIIIPKVKDGLSRLSKAEERHVEVMGHLLYAAKTIAKQENLDDGFRIVINDGPNGCQSVYHLHIHLLGGQGVGLVALASRPAQPALHQPTTKTLLPPSKAHLTLLPAAAAKPARRPPLPIAMASMAFTAAKFLPATAPTHLDSSPRLSPPRAGSLSFSPLSSSSSALLLRLRSPSPSGPSGPGGRLPPPPRSYGGGGGSGDAADSGGSSGGILGIFLAGWAARVAADPQFPFKVLMEELVGVSACVLGDMASRPNFGLNELDFVFSTLVVGSILNFVLMYLLAPTAGASAAASAAASGLPSHMFEAGAYSLGSRVATLLSKGATFAAVGFAAGLAGTAISNGLISLRKRMDPAFETPNKAPPTLLNAATWAIHMGVSSNLRYQTLNGVEYLLANAAPPSVFKVSVVALRCINNVLGGMSFVLLARLTGSQKSDAPAASATAEEEKERLIAVGNDIAADAVGAGRDGEGATLRGRPRDVRSLTPVWVAAPWQDRRPLRLRLVSRFPIPAAAATDAVADDPMAPVKKTKKNAEGINNKLQLVMKSGKYTLGYKTVLKTLRNSKGKLVIVANNCPPLRKSEIEYYAMLGKVSVYHFNGNNVDLGTACGKYYRVCCLSVVDPGDSDITKQLPETIDGQKARGPTAWPMARCLGPAQARHGPSRVGPVPARPDHRAVPGPLRRHVGPARHGRAGTARWAACQARHINNRE*	MEAAVSQRLGEEVGEGMSRASASRPPPQPPPPASGSGGRLAVLASHLSQSSRTAGEKEAALAAGPSDGPTIFDKILRKEIPSQVVYEDEKTLAFRDISPQAPVHIIIIPKVKDGLSRLSK*
g61244.t1	cellular organisms	2430	63.95	2430	63.95	810	CM020521.1	35426348	35440577	-	rna-gnl|WGS:POTR|OsKitaake01g374100.8	Tracheophyta	1987	43.23	354	55.37	118	3754	268	99	homologous	same	MEAAVSQRLGEEVGEGMSRASASRPPPQPPPPASGSGGRLAVLASHLSQSSRTAGEKEAALAAGPSDGPTIFDKILRKEIPSQVVYEDEKTLAFRDISPQAPVHIIIIPKVKDGLSRLSKAEERHVEVMGHLLYAAKTIAKQENLDDGFRIVINDGPNGCQSVYHLHIHLLGGQGVGLVALASRPAQPALHQPTTKTLLPPSKAHLTLLPAAAAKPARRPPLPIAMASMAFTAAKFLPATAPTHLDSSPRLSPPRAGSLSFSPLSSSSSALLLRLRSPSPSGPSGPGGRLPPPPRSYGGGGGSGDAADSGGSSGGILGIFLAGWAARVAADPQFPFKVLMEELVGVSACVLGDMASRPNFGLNELDFVFSTLVVGSILNFVLMYLLAPTAGASAAASAAASGLPSHMFEAGAYSLGSRVATLLSKGATFAAVGFAAGLAGTAISNGLISLRKRMDPAFETPNKAPPTLLNAATWAIHMGVSSNLRYQTLNGVEYLLANAAPPSVFKVSVVALRCINNVLGGMSFVLLARLTGSQKSDAPAASATAEEEKERLIAVGNDIAADAVGAGRDGEGATLRGRPRDVRSLTPVWVAAPWQDRRPLRLRLVSRFPIPAAAATDAVADDPMAPVKKTKKNAEGINNKLQLVMKSGKYTLGYKTVLKTLRNSKGKLVIVANNCPPLRKSEIEYYAMLGKVSVYHFNGNNVDLGTACGKYYRVCCLSVVDPGDSDITKQLPETIDGQKARGPTAWPMARCLGPAQARHGPSRVGPVPARPDHRAVPGPLRRHVGPARHGRAGTARWAACQARHINNRE*	MEAAVSQRLGEEVGEGMSRASASRPPPQPPPPASGSGGRLAVLASHLSQSSRTAGEKEAALAAGPSDGPTIFDKILRKEIPSQVVYEDEKVKSLLCYRDNFLIYNVYEKHPFFSLKS*
g61244.t1	cellular organisms	2430	63.95	2430	63.95	810	CM020521.1	35426348	35440577	-	rna-gnl|WGS:POTR|OsKitaake01g374100.10	Viridiplantae	872	48.74	324	59.57	108	3754	316	90	homologous	same	MEAAVSQRLGEEVGEGMSRASASRPPPQPPPPASGSGGRLAVLASHLSQSSRTAGEKEAALAAGPSDGPTIFDKILRKEIPSQVVYEDEKTLAFRDISPQAPVHIIIIPKVKDGLSRLSKAEERHVEVMGHLLYAAKTIAKQENLDDGFRIVINDGPNGCQSVYHLHIHLLGGQGVGLVALASRPAQPALHQPTTKTLLPPSKAHLTLLPAAAAKPARRPPLPIAMASMAFTAAKFLPATAPTHLDSSPRLSPPRAGSLSFSPLSSSSSALLLRLRSPSPSGPSGPGGRLPPPPRSYGGGGGSGDAADSGGSSGGILGIFLAGWAARVAADPQFPFKVLMEELVGVSACVLGDMASRPNFGLNELDFVFSTLVVGSILNFVLMYLLAPTAGASAAASAAASGLPSHMFEAGAYSLGSRVATLLSKGATFAAVGFAAGLAGTAISNGLISLRKRMDPAFETPNKAPPTLLNAATWAIHMGVSSNLRYQTLNGVEYLLANAAPPSVFKVSVVALRCINNVLGGMSFVLLARLTGSQKSDAPAASATAEEEKERLIAVGNDIAADAVGAGRDGEGATLRGRPRDVRSLTPVWVAAPWQDRRPLRLRLVSRFPIPAAAATDAVADDPMAPVKKTKKNAEGINNKLQLVMKSGKYTLGYKTVLKTLRNSKGKLVIVANNCPPLRKSEIEYYAMLGKVSVYHFNGNNVDLGTACGKYYRVCCLSVVDPGDSDITKQLPETIDGQKARGPTAWPMARCLGPAQARHGPSRVGPVPARPDHRAVPGPLRRHVGPARHGRAGTARWAACQARHINNRE*	MEAAVSQRLGEEVGEGMSRASASRPPPQPPPPASGSGGRLAVLASHLSQSSRTAGEKEAALAAGPSDGPTIFDKILRKEIPSQVVYEDEKCRPLHSETYHPKLQYIL*
g61244.t1	cellular organisms	2430	63.95	2430	63.95	810	CM020521.1	35426348	35440577	-	rna-gnl|WGS:POTR|OsKitaake01g374100.6	cellular organisms	974	48.56	363	56.75	121	3754	357	120	homologous	same	MEAAVSQRLGEEVGEGMSRASASRPPPQPPPPASGSGGRLAVLASHLSQSSRTAGEKEAALAAGPSDGPTIFDKILRKEIPSQVVYEDEKTLAFRDISPQAPVHIIIIPKVKDGLSRLSKAEERHVEVMGHLLYAAKTIAKQENLDDGFRIVINDGPNGCQSVYHLHIHLLGGQGVGLVALASRPAQPALHQPTTKTLLPPSKAHLTLLPAAAAKPARRPPLPIAMASMAFTAAKFLPATAPTHLDSSPRLSPPRAGSLSFSPLSSSSSALLLRLRSPSPSGPSGPGGRLPPPPRSYGGGGGSGDAADSGGSSGGILGIFLAGWAARVAADPQFPFKVLMEELVGVSACVLGDMASRPNFGLNELDFVFSTLVVGSILNFVLMYLLAPTAGASAAASAAASGLPSHMFEAGAYSLGSRVATLLSKGATFAAVGFAAGLAGTAISNGLISLRKRMDPAFETPNKAPPTLLNAATWAIHMGVSSNLRYQTLNGVEYLLANAAPPSVFKVSVVALRCINNVLGGMSFVLLARLTGSQKSDAPAASATAEEEKERLIAVGNDIAADAVGAGRDGEGATLRGRPRDVRSLTPVWVAAPWQDRRPLRLRLVSRFPIPAAAATDAVADDPMAPVKKTKKNAEGINNKLQLVMKSGKYTLGYKTVLKTLRNSKGKLVIVANNCPPLRKSEIEYYAMLGKVSVYHFNGNNVDLGTACGKYYRVCCLSVVDPGDSDITKQLPETIDGQKARGPTAWPMARCLGPAQARHGPSRVGPVPARPDHRAVPGPLRRHVGPARHGRAGTARWAACQARHINNRE*	MEAAVSQRLGEEVGEGMSRASASRPPPQPPPPASGSGGRLAVLASHLSQSSRTAGEKEAALAAGPSDGPTIFDKILRKEIPSQVVYEDEKTLAFRDISPQAPVHIIIIPKVKDGLSRLSK*
g61244.t1	cellular organisms	2430	63.95	2430	63.95	810	CM020521.1	35426348	35440577	-	rna-gnl|WGS:POTR|OsKitaake01g374100.5	cellular organisms	924	48.38	417	55.64	139	3754	357	120	homologous	same	MEAAVSQRLGEEVGEGMSRASASRPPPQPPPPASGSGGRLAVLASHLSQSSRTAGEKEAALAAGPSDGPTIFDKILRKEIPSQVVYEDEKTLAFRDISPQAPVHIIIIPKVKDGLSRLSKAEERHVEVMGHLLYAAKTIAKQENLDDGFRIVINDGPNGCQSVYHLHIHLLGGQGVGLVALASRPAQPALHQPTTKTLLPPSKAHLTLLPAAAAKPARRPPLPIAMASMAFTAAKFLPATAPTHLDSSPRLSPPRAGSLSFSPLSSSSSALLLRLRSPSPSGPSGPGGRLPPPPRSYGGGGGSGDAADSGGSSGGILGIFLAGWAARVAADPQFPFKVLMEELVGVSACVLGDMASRPNFGLNELDFVFSTLVVGSILNFVLMYLLAPTAGASAAASAAASGLPSHMFEAGAYSLGSRVATLLSKGATFAAVGFAAGLAGTAISNGLISLRKRMDPAFETPNKAPPTLLNAATWAIHMGVSSNLRYQTLNGVEYLLANAAPPSVFKVSVVALRCINNVLGGMSFVLLARLTGSQKSDAPAASATAEEEKERLIAVGNDIAADAVGAGRDGEGATLRGRPRDVRSLTPVWVAAPWQDRRPLRLRLVSRFPIPAAAATDAVADDPMAPVKKTKKNAEGINNKLQLVMKSGKYTLGYKTVLKTLRNSKGKLVIVANNCPPLRKSEIEYYAMLGKVSVYHFNGNNVDLGTACGKYYRVCCLSVVDPGDSDITKQLPETIDGQKARGPTAWPMARCLGPAQARHGPSRVGPVPARPDHRAVPGPLRRHVGPARHGRAGTARWAACQARHINNRE*	MEAAVSQRLGEEVGEGMSRASASRPPPQPPPPASGSGGRLAVLASHLSQSSRTAGEKEAALAAGPSDGPTIFDKILRKEIPSQVVYEDEKTLAFRDISPQAPVHIIIIPKVKDGLSRLSKVIRSSTMLIYLADLPCTR*
g61245.t1	Poaceae	294	48.98	294	48.98	98	CM020521.1	35429848	35430141	-	rna-gnl|WGS:POTR|OsKitaake01g373900.1	Poaceae	294	48.98	294	48.98	98	293	293	98	identical	same	MRSVSISVYFLIISALLLLHCFLSLQTARLPRDDWASEERFQSRKLLQNVLITSSENPQVFLEAALLVDNKSKKQPDVEATESLKKETPSKANPIQN*	MRSVSISVYFLIISALLLLHCFLSLQTARLPRDDWASEERFQSRKLLQNVLITSSENPQVFLEAALLVDNKSKKQPDVEATESLKKETPSKANPIQN*
g61246.t1	Viridiplantae	918	59.15	918	59.15	306	CM020521.1	35441986	35444565	-	rna-gnl|WGS:POTR|OsKitaake01g374200.1	Viridiplantae	1872	54.7	1023	58.46	341	2579	914	341	homologous	same	MGSQTMASKAGGGGVARRGGGRMRSLGRQGSMYSLTLDEVQSQLGEPLHSMNLDELLRSVFPDGLAIADGAGATTSSQQHQPGSGLLRQGSITMPPELSKKTVDEVWKGIQAAPKRNAETGGGGGGGRRRRERQPTLGEVTLEDFLVKAGVVTQGSLKELSDVGNVDPVGRGVTATGTVDLAPGSHWIEQYKQQIASTDAHHHGQQGMIGGMSDSQTPGRKRGMSGDVADKLMERRQKRMIKNRESAARSRARKQAYTNELENKVSRLEEENVRLKRQKELDELICAVPVPEPKYQLRRTSSADF*	MGSQTMASKAGGGGVARRGGGRMRSLGRQGSMYSLTLDEVQSQLGEPLHSMNLDELLRSVFPDGLAIADGAGATTSSQQHQPGSGLLRQGSITMPPELSKKTVDEVWKGIQAAPKRNAETGGGGGGGRRRRERQPTLGEVTLEDFLVKAGVVTQGSLKELSDVGNVDPVGRGVTATGTVDLAPGSHWIEQYKQQIASTDAHHHGQQGVQGAYFPNRLVPQPLNVGPGAILEPSYSDGQTSSGMIGGMSDSQTPGRKRGMSGDVADKLMERRQKRMIKNRESAARSRARKQAYTNELENKVSRLEEENVRLKRQKELDELICAVPVPEPKYQLRRTSSADF*
g61249.t1	Viridiplantae	1290	66.12	1290	66.12	430	CM020521.1	35451093	35453864	+	rna-gnl|WGS:POTR|OsKitaake01g374300.1	Viridiplantae	1784	61.83	1290	66.12	430	2771	1283	356	identical	same	MVSMRKKKKAFAVAAATTLLSPPRSSSSSSSTASSCIVPPRTESGKKKSKHRKRAKDGTGGDDDDAAVAAAPRKGSSIYKGVARHRGSGKYEAHLWDKQGWNPNQTRKRGRQVYLGAYDTEEAAARTYDLAALKIWGSDHVLNFPIDTYRKELERMQRMTREEYLATLRRKSSGFSRGVSKYRGVAKHHHNGRWEARIGRAVGKKYLYLGTFDTQEEAATAYDLAAIQLRGRSAVTNFDASCYTYTDHLPPPPPPQPPSVCKTEPELEPPQPAAPPGSESLLRPKMEPCDDWEPPAICPSLRDADDADHAIAEILPALCMDRADFEARYPARRARDAAADGWSTSSDDVAAASVDDDVLRSLPDDVGFVDDVESLFLDAPGPAAAAAAAAMPDDVERAVQRAPSAASRRANAAAVSYAISSLASGRWWY*	MVSMRKKKKAFAVAAATTLLSPPRSSSSSSSTASSCIVPPRTESGKKKSKHRKRAKDGTGGDDDDAAVAAAPRKGSSIYKGVARHRGSGKYEAHLWDKQGWNPNQTRKRGRQVYLGAYDTEEAAARTYDLAALKIWGSDHVLNFPIDTYRKELERMQRMTREEYLATLRRKSSGFSRGVSKYRGVAKHHHNGRWEARIGRAVGKKYLYLGTFDTQEEAATAYDLAAIQLRGRSAVTNFDASCYTYTDHLPPPPPPQPPSVCKTEPELEPPQPAAPPGSESLLRPKMEPCDDWEPPAICPSLRDADDADHAIAEILPALCMDRADFEARYPARRARDAAADGWSTSSDDVAAASVDDDVLRSLPDDVGFVDDVESLFLDAPGPAAAAAAAAMPDDVERAVQRAPSAASRRANAAAVSYAISSLASGRWWY*
g6125.t1	cellular organisms	972	69.86	972	69.86	324	CM020528.1	4070529	4071717	+	rna-gnl|WGS:POTR|OsKitaake08g046300.2	cellular organisms	1434	69.94	1434	69.94	478	1188	937	313	homologous	same	MPRKRHGGTDTDESLLTNGHLDTTIIDWIPGMPPISLGDISSFVRTTDADDFGLRFNEDEANNCTMAGALVLNTFDGLEADVLAALRAEYPRIFTVGPLGNLLLNAAADDVAGLSLWKQDTECLAWLDAQEMGAVVYVNFGSLTVLTPQQLAEFAWGLAATGRPFLWVIRENLVVPGDGGGDALLPTGFAAATEGRRCVATWCPQDRVLRHRAVGCFVTHSGWNSTCEGVAAGVPMVCWPVFADQYTNCKYACEAWGVGVRLDAEVRREQVAGHVELAMESEEMRRAAARWKAQAEAAARRGGSSYENLQSMVEVINSFSSKA*	MARPHAVVVPYPGSGNINPALQLAKLLHGHGVYITFVNTEHNHRRIVAAEGAGAVRGRDGFRFEAIPDGMADADHDIGNYDLALSAATSNRCAAPLRELLARLDDGGAGAPPVTCVVVTALMSFALYVARELGLPTMVLWGSSAAALVTQMRTRELRERGYIPLKDESLLTNGHLDTTIIDWIPGMPPISLGDISSFVRTTDADDFGLRFNEDEANNCTMAGALVLNTFDGLEADVLAALRAEYPRIFTVGPLGNLLLNAAADDVAGLSLWKQDTECLAWLDAQEMGAVVYVNFGSLTVLTPQQLAEFAWGLAATGRPFLWVIRENLVVPGDGGGDALLPTGFAAATEGRRCVATWCPQDRVLRHRAVGCFVTHSGWNSTCEGVAAGVPMVCWPVFADQYTNCKYACEAWGVGVRLDAEVRREQVAGHVELAMESEEMRRAAARWKAQAEAAARRGGSSYENLQSMVEVINSFSSKA*
g6125.t1	cellular organisms	972	69.86	972	69.86	324	CM020528.1	4070529	4071717	+	rna-gnl|WGS:POTR|OsKitaake08g046300.1	cellular organisms	1455	71.34	1455	71.34	485	1188	937	313	homologous	same	MPRKRHGGTDTDESLLTNGHLDTTIIDWIPGMPPISLGDISSFVRTTDADDFGLRFNEDEANNCTMAGALVLNTFDGLEADVLAALRAEYPRIFTVGPLGNLLLNAAADDVAGLSLWKQDTECLAWLDAQEMGAVVYVNFGSLTVLTPQQLAEFAWGLAATGRPFLWVIRENLVVPGDGGGDALLPTGFAAATEGRRCVATWCPQDRVLRHRAVGCFVTHSGWNSTCEGVAAGVPMVCWPVFADQYTNCKYACEAWGVGVRLDAEVRREQVAGHVELAMESEEMRRAAARWKAQAEAAARRGGSSYENLQSMVEVINSFSSKA*	MARPHAVVVPYPGSGNINPALQLAKLLHGHGIYITFVNTEHNHRRALAAEGAAAVRGRDGFQFETIPDGLLDADRDAADYDLGPSVATSHRCAAPLRDLVARLNGAAAGSADGGGGAPPVTCMVLTALMSFALDVARGLGLPTMVLWGGSAASLMAHMRIRELRERGYIPLKDESLLTNGHLDTTIIDWIPGMPPISLGDISSFVRTTDADDFGLRFNEDEANNCTMAGALVLNTFDGLEADVLAALRAEYPRIFTVGPLGNLLLNAAADDVAGLSLWKQDTECLAWLDAQEMGAVVYVNFGSLTVLTPQQLAEFAWGLAATGRPFLWVIRENLVVPGDGGGDALLPTGFAAATEGRRCVATWCPQDRVLRHRAVGCFVTHSGWNSTCEGVAAGVPMVCWPVFADQYTNCKYACEAWGVGVRLDAEVRREQVAGHVELAMESEEMRRAAARWKAQAEAAARRGGSSYENLQSMVEVINSFSSKA*
g61250.t1	cellular organisms	879	58.02	879	58.02	293	CM020521.1	35456410	35459544	+	rna-gnl|WGS:POTR|OsKitaake01g374400.4	cellular organisms	1302	46.85	546	50.92	182	2508	468	154	homologous	same	MPPRISIASNPVNLLGVIPRRQPQAEASDGQKRLHPSTRAARDDGGGARVLSPSYIISHDSCHTAPHRTRKRKPSRLVVFAFVARLRPPKPPLPFPSSSSPRTQIANQPARRAAAPRRGKESSAAHPPPPSCRERWGSPGKTTILYKLKLGEIVTTIPTIGFNVETVEYKNISFTVWDVGGQDKIRPLWRHYFQNTQGLIFVVDSNDRERVVEARDELHRMLNEDELRDAVLLVFANKQDLPNAMNAAEITDKLGLHSLRQRHWYIQSTCATSGEGLYEGLDWLSNNIASKA*	MGLTFTKLFSRLFAKKEMRILMVGLDAAGKTTILYKLKLGEIVTTIPTIGFNVETVEYKNISFTVWDVGGQDKIRPLWRHYFQNTQGLIFVVDSNDRERVVEARDELHRMLNEDELRDAVLLVFANKQDLPNAMNAAEITDKLGLHSLRQRHWYIQSTCATSGEGLYEGLDWLSNNIASKA*
g61250.t1	cellular organisms	879	58.02	879	58.02	293	CM020521.1	35456410	35459544	+	rna-gnl|WGS:POTR|OsKitaake01g374400.2	cellular organisms	1342	50.15	546	50.92	182	2942	468	154	homologous	same	MPPRISIASNPVNLLGVIPRRQPQAEASDGQKRLHPSTRAARDDGGGARVLSPSYIISHDSCHTAPHRTRKRKPSRLVVFAFVARLRPPKPPLPFPSSSSPRTQIANQPARRAAAPRRGKESSAAHPPPPSCRERWGSPGKTTILYKLKLGEIVTTIPTIGFNVETVEYKNISFTVWDVGGQDKIRPLWRHYFQNTQGLIFVVDSNDRERVVEARDELHRMLNEDELRDAVLLVFANKQDLPNAMNAAEITDKLGLHSLRQRHWYIQSTCATSGEGLYEGLDWLSNNIASKA*	MGLTFTKLFSRLFAKKEMRILMVGLDAAGKTTILYKLKLGEIVTTIPTIGFNVETVEYKNISFTVWDVGGQDKIRPLWRHYFQNTQGLIFVVDSNDRERVVEARDELHRMLNEDELRDAVLLVFANKQDLPNAMNAAEITDKLGLHSLRQRHWYIQSTCATSGEGLYEGLDWLSNNIASKA*
g61250.t1	cellular organisms	879	58.02	879	58.02	293	CM020521.1	35456410	35459544	+	rna-gnl|WGS:POTR|OsKitaake01g374400.1	cellular organisms	1371	47.34	546	50.92	182	2480	468	154	homologous	same	MPPRISIASNPVNLLGVIPRRQPQAEASDGQKRLHPSTRAARDDGGGARVLSPSYIISHDSCHTAPHRTRKRKPSRLVVFAFVARLRPPKPPLPFPSSSSPRTQIANQPARRAAAPRRGKESSAAHPPPPSCRERWGSPGKTTILYKLKLGEIVTTIPTIGFNVETVEYKNISFTVWDVGGQDKIRPLWRHYFQNTQGLIFVVDSNDRERVVEARDELHRMLNEDELRDAVLLVFANKQDLPNAMNAAEITDKLGLHSLRQRHWYIQSTCATSGEGLYEGLDWLSNNIASKA*	MGLTFTKLFSRLFAKKEMRILMVGLDAAGKTTILYKLKLGEIVTTIPTIGFNVETVEYKNISFTVWDVGGQDKIRPLWRHYFQNTQGLIFVVDSNDRERVVEARDELHRMLNEDELRDAVLLVFANKQDLPNAMNAAEITDKLGLHSLRQRHWYIQSTCATSGEGLYEGLDWLSNNIASKA*
g61250.t1	cellular organisms	879	58.02	879	58.02	293	CM020521.1	35456410	35459544	+	rna-gnl|WGS:POTR|OsKitaake01g374400.3	cellular organisms	1345	50.11	546	50.92	182	2942	468	154	homologous	same	MPPRISIASNPVNLLGVIPRRQPQAEASDGQKRLHPSTRAARDDGGGARVLSPSYIISHDSCHTAPHRTRKRKPSRLVVFAFVARLRPPKPPLPFPSSSSPRTQIANQPARRAAAPRRGKESSAAHPPPPSCRERWGSPGKTTILYKLKLGEIVTTIPTIGFNVETVEYKNISFTVWDVGGQDKIRPLWRHYFQNTQGLIFVVDSNDRERVVEARDELHRMLNEDELRDAVLLVFANKQDLPNAMNAAEITDKLGLHSLRQRHWYIQSTCATSGEGLYEGLDWLSNNIASKA*	MGLTFTKLFSRLFAKKEMRILMVGLDAAGKTTILYKLKLGEIVTTIPTIGFNVETVEYKNISFTVWDVGGQDKIRPLWRHYFQNTQGLIFVVDSNDRERVVEARDELHRMLNEDELRDAVLLVFANKQDLPNAMNAAEITDKLGLHSLRQRHWYIQSTCATSGEGLYEGLDWLSNNIASKA*
g61251.t1	Eukaryota	1344	59.67	1344	59.67	448	CM020521.1	35460525	35463343	-	rna-gnl|WGS:POTR|OsKitaake01g374500.2	Eukaryota	1331	58.9	885	67.12	295	1474	841	282	homologous	same	MSAAAADWLPAADVTAAGRPVLTAGEVERHLVAQGDVEPEESPRLGPLRARLLVLTSHRLIFLHEPSRSARALPLAAVVHAYPPHRKHGHNPLRSIFSSSSSSSSSHHPRVRLQISLPPSRSEVVAVVVSKGEADVFYGRLLEAVRARAWEVVAAVAAAPAGGSSAAQGAPAEEDLAIRMPVVGVSGILRMEQEAWESAGQNLQDAFQDLNALMSKAKEMMELAEKMRQKLLTNSSAQSNSNDEEMGSKQDMQDWLLSVGIVSPVTKETAGALYHQQLSRQLADYIRTPLEKAGGMMALVDVYCLYNRARGTELISPEDLLQACSLWEKFDVPVMLRKFDSGVKVIQTKTHSDDEVFARISSLAQKEDALQKGISPSDAAFTLGIAPALAKEHLLNAESIGILCRDVSPDGLRFYINLFNEIDPQNMYMPKTHGVYHTWISVTAASQ*	MSAAAADWLPAADVTAAGRPVLTAGEVERHLVAQGDVEPEESPRLGPLRARLLVLTSHRLIFLHEPSRSARALPLAAVVHAYPPHRKHGHNPLRSIFSSSSSSSSSHHPRVRLQISLPPSRSEVVAVVVSKGEADVFYGRLLEAVRARAWEVVAAVAAAPAGGSSAAQGAPAEEDLAIRMPVVGVSGILRMEQEAWESAGQNLQDAFQDLNALMSKAKEMMELAEKMRQKLLTNSSAQSNSNDEEMGSKQDMQDWLLSVGIVSPVTKETAGALYHQQLSRQVIHALLVFLLHSL*
g61251.t1	Eukaryota	1344	59.67	1344	59.67	448	CM020521.1	35460525	35463343	-	rna-gnl|WGS:POTR|OsKitaake01g374500.1	Eukaryota	1862	55.48	1344	59.67	448	2818	1336	448	identical	same	MSAAAADWLPAADVTAAGRPVLTAGEVERHLVAQGDVEPEESPRLGPLRARLLVLTSHRLIFLHEPSRSARALPLAAVVHAYPPHRKHGHNPLRSIFSSSSSSSSSHHPRVRLQISLPPSRSEVVAVVVSKGEADVFYGRLLEAVRARAWEVVAAVAAAPAGGSSAAQGAPAEEDLAIRMPVVGVSGILRMEQEAWESAGQNLQDAFQDLNALMSKAKEMMELAEKMRQKLLTNSSAQSNSNDEEMGSKQDMQDWLLSVGIVSPVTKETAGALYHQQLSRQLADYIRTPLEKAGGMMALVDVYCLYNRARGTELISPEDLLQACSLWEKFDVPVMLRKFDSGVKVIQTKTHSDDEVFARISSLAQKEDALQKGISPSDAAFTLGIAPALAKEHLLNAESIGILCRDVSPDGLRFYINLFNEIDPQNMYMPKTHGVYHTWISVTAASQ*	MSAAAADWLPAADVTAAGRPVLTAGEVERHLVAQGDVEPEESPRLGPLRARLLVLTSHRLIFLHEPSRSARALPLAAVVHAYPPHRKHGHNPLRSIFSSSSSSSSSHHPRVRLQISLPPSRSEVVAVVVSKGEADVFYGRLLEAVRARAWEVVAAVAAAPAGGSSAAQGAPAEEDLAIRMPVVGVSGILRMEQEAWESAGQNLQDAFQDLNALMSKAKEMMELAEKMRQKLLTNSSAQSNSNDEEMGSKQDMQDWLLSVGIVSPVTKETAGALYHQQLSRQLADYIRTPLEKAGGMMALVDVYCLYNRARGTELISPEDLLQACSLWEKFDVPVMLRKFDSGVKVIQTKTHSDDEVFARISSLAQKEDALQKGISPSDAAFTLGIAPALAKEHLLNAESIGILCRDVSPDGLRFYINLFNEIDPQNMYMPKTHGVYHTWISVTAASQ*
g61251.t2	Eukaryota	1002	64.67	1002	64.67	334	CM020521.1	35461423	35463343	-	rna-gnl|WGS:POTR|OsKitaake01g374500.2	Eukaryota	1331	58.9	885	67.12	295	1474	841	282	homologous	same	MSAAAADWLPAADVTAAGRPVLTAGEVERHLVAQGDVEPEESPRLGPLRARLLVLTSHRLIFLHEPSRSARALPLAAVVHAYPPHRKHGHNPLRSIFSSSSSSSSSHHPRVRLQISLPPSRSEVVAVVVSKGEADVFYGRLLEAVRARAWEVVAAVAAAPAGGSSAAQGAPAEEDLAIRMPVVGVSGILRMEQEAWESAGQNLQDAFQDLNALMSKAKEMMELAEKMRQKLLTNSSAQSNSNDEEMGSKQDMQDWLLSVGIVSPVTKETAGALYHQQLSRQLADYIRTPLEKAGGMMALVDVYCLYNRARGTELISPEDLLQACSLWEKFDVC*	MSAAAADWLPAADVTAAGRPVLTAGEVERHLVAQGDVEPEESPRLGPLRARLLVLTSHRLIFLHEPSRSARALPLAAVVHAYPPHRKHGHNPLRSIFSSSSSSSSSHHPRVRLQISLPPSRSEVVAVVVSKGEADVFYGRLLEAVRARAWEVVAAVAAAPAGGSSAAQGAPAEEDLAIRMPVVGVSGILRMEQEAWESAGQNLQDAFQDLNALMSKAKEMMELAEKMRQKLLTNSSAQSNSNDEEMGSKQDMQDWLLSVGIVSPVTKETAGALYHQQLSRQVIHALLVFLLHSL*
g61251.t2	Eukaryota	1002	64.67	1002	64.67	334	CM020521.1	35461423	35463343	-	rna-gnl|WGS:POTR|OsKitaake01g374500.1	Eukaryota	1862	55.48	1344	59.67	448	1920	991	332	homologous	same	MSAAAADWLPAADVTAAGRPVLTAGEVERHLVAQGDVEPEESPRLGPLRARLLVLTSHRLIFLHEPSRSARALPLAAVVHAYPPHRKHGHNPLRSIFSSSSSSSSSHHPRVRLQISLPPSRSEVVAVVVSKGEADVFYGRLLEAVRARAWEVVAAVAAAPAGGSSAAQGAPAEEDLAIRMPVVGVSGILRMEQEAWESAGQNLQDAFQDLNALMSKAKEMMELAEKMRQKLLTNSSAQSNSNDEEMGSKQDMQDWLLSVGIVSPVTKETAGALYHQQLSRQLADYIRTPLEKAGGMMALVDVYCLYNRARGTELISPEDLLQACSLWEKFDVC*	MSAAAADWLPAADVTAAGRPVLTAGEVERHLVAQGDVEPEESPRLGPLRARLLVLTSHRLIFLHEPSRSARALPLAAVVHAYPPHRKHGHNPLRSIFSSSSSSSSSHHPRVRLQISLPPSRSEVVAVVVSKGEADVFYGRLLEAVRARAWEVVAAVAAAPAGGSSAAQGAPAEEDLAIRMPVVGVSGILRMEQEAWESAGQNLQDAFQDLNALMSKAKEMMELAEKMRQKLLTNSSAQSNSNDEEMGSKQDMQDWLLSVGIVSPVTKETAGALYHQQLSRQLADYIRTPLEKAGGMMALVDVYCLYNRARGTELISPEDLLQACSLWEKFDVPVMLRKFDSGVKVIQTKTHSDDEVFARISSLAQKEDALQKGISPSDAAFTLGIAPALAKEHLLNAESIGILCRDVSPDGLRFYINLFNEIDPQNMYMPKTHGVYHTWISVTAASQ*
g61252.t1	cellular organisms	1905	58.53	1905	58.53	635	CM020521.1	35465269	35478619	-	rna-gnl|WGS:POTR|OsKitaake01g374600.1	cellular organisms	2313	46.43	1503	48.04	501	13350	1103	763	homologous	same	MGAAAAAGFFFVLLFLSVQGGAVGYTRSDFPRDFVFGAATSAYQYDGAAAEDGRSPTIWDTFAHEGHRKIAAFAVRHPKIVYLLMDTTKKCGGEPIDGERRRARMGGRSRRRRERHGGGAADRKLQMVATAGRRSACTTARGEVEGMGERRAPATMAERSAVVAPAAASVAARSVRILLSHHELCLSRPPPRRAPLPCDQAVPNATHHRRHCGNLSEDQSSPGRLTPRAFPFLAVATAIPRPSGRELAPPGPPPPRPHAVVLKVLPAGATTARLSAMHAGAHLSPIPSTSLRVDRRPAPVRRCPSHPLTMKKNRQREEEEGQRKRLTRKTKDKGTGDVAADGYHKYKGDVKLMAETGLEAYKFSISWSRLIPNGRGAVNQEGLKYYNNVIDELAKRGIQPHIMLCHLDLPQALEDEYDGWLSPRIVDDFTAYADVCFREFGDRRKISSSTKGDCCSKIQGFLVRMDTAPIAYVNYRPLVEGVRDYVADRSVSARVYKTDPPTEKYEPTEYPNDPKGLQLALEYLRESYGDFPFYIEENGKGSTNDSLDDPDRVDYIKGYIGGVLDAIRNGVDVRGYFVWSFVDVYELLEGYQSRSGLYRVDFDDGARPRRARRSARWYSDFLKGKKDPVLIAPQ*	MGAAAAAGFFFVLLFLSVQGGAVGYTRSDFPRDFVFGAATSAYQYDGAAAEDGRSPTIWDTFAHEGKTKDKGTGDVAADGYHKYKGDVKLMAETGLEAYKFSISWSRLIPNGRGAVNQEGLKYYNNVIDELAKRGIQPHIMLCHLDLPQALEDEYDGWLSPRIVDDFTAYADVCFREFGDRVLHWTTLAEPNIAALGGYDTGVLSPGHCSDPFGLTECTVGNSTVEPYITAHNMILTHAAVVRLYREKYQALQKGIVGINMFSLWSYPLTNSIADLQAAQRYKDFSYGWILHPLVFGDYPQVMKKTIDSRLPSFSQVQTELIKGAIDFIGINHYYSAYVNYRPLVEGVRDYVADRSVSARVYKTDPPTEKYEPTEYPNDPKGLQLALEYLRESYGDFPFYIEENGKGSTNDSLDDPDRVDYIKGYIGGVLDAIRNGVDVRGYFVWSFVDVYELLEGYQSRSGLYRVDFDDGARPRRARRSARWYSDFLKGKKDPVLIAPQ*
g61252.t1	cellular organisms	1905	58.53	1905	58.53	635	CM020521.1	35465269	35478619	-	rna-gnl|WGS:POTR|OsKitaake01g374600.4	cellular organisms	2122	46.42	1122	46.17	374	13350	724	632	homologous	same	MGAAAAAGFFFVLLFLSVQGGAVGYTRSDFPRDFVFGAATSAYQYDGAAAEDGRSPTIWDTFAHEGHRKIAAFAVRHPKIVYLLMDTTKKCGGEPIDGERRRARMGGRSRRRRERHGGGAADRKLQMVATAGRRSACTTARGEVEGMGERRAPATMAERSAVVAPAAASVAARSVRILLSHHELCLSRPPPRRAPLPCDQAVPNATHHRRHCGNLSEDQSSPGRLTPRAFPFLAVATAIPRPSGRELAPPGPPPPRPHAVVLKVLPAGATTARLSAMHAGAHLSPIPSTSLRVDRRPAPVRRCPSHPLTMKKNRQREEEEGQRKRLTRKTKDKGTGDVAADGYHKYKGDVKLMAETGLEAYKFSISWSRLIPNGRGAVNQEGLKYYNNVIDELAKRGIQPHIMLCHLDLPQALEDEYDGWLSPRIVDDFTAYADVCFREFGDRRKISSSTKGDCCSKIQGFLVRMDTAPIAYVNYRPLVEGVRDYVADRSVSARVYKTDPPTEKYEPTEYPNDPKGLQLALEYLRESYGDFPFYIEENGKGSTNDSLDDPDRVDYIKGYIGGVLDAIRNGVDVRGYFVWSFVDVYELLEGYQSRSGLYRVDFDDGARPRRARRSARWYSDFLKGKKDPVLIAPQ*	MGAAAAAGFFFVLLFLSVQGGAVGYTRSDFPRDFVFGAATSAYQYDGAAAEDGRSPTIWDTFAHEGKTKDKGTGDVAADGYHKYKGDVKLMAETGLEAYKFSISWSRLIPNGRGAVNQEGLKYYNNVIDELAKRGIQPHIMLCHLDLPQALEDEYDGWLSPRIVDDFTAYADVCFREFGDRVLHWTTLAEPNIAALGGYDTGVLSPGHCSDPFGLTECTVGNSTVEPYITAHNMILTHAAVVRLYREKYQALQKGIVGINMFSLWSYPLTNSIADLQAAQRYKDFSYGWILHPLVFGDYPQVMKKTIDSRLPSFSQVQTELIKGAIDFIGINHYYSAYVNYRPLVEGVRDYVADRSVSARVYKTDPPTEKERG*
g61252.t1	cellular organisms	1905	58.53	1905	58.53	635	CM020521.1	35465269	35478619	-	rna-gnl|WGS:POTR|OsKitaake01g374600.3	cellular organisms	2222	44.64	1233	46.63	411	11825	836	411	homologous	same	MGAAAAAGFFFVLLFLSVQGGAVGYTRSDFPRDFVFGAATSAYQYDGAAAEDGRSPTIWDTFAHEGHRKIAAFAVRHPKIVYLLMDTTKKCGGEPIDGERRRARMGGRSRRRRERHGGGAADRKLQMVATAGRRSACTTARGEVEGMGERRAPATMAERSAVVAPAAASVAARSVRILLSHHELCLSRPPPRRAPLPCDQAVPNATHHRRHCGNLSEDQSSPGRLTPRAFPFLAVATAIPRPSGRELAPPGPPPPRPHAVVLKVLPAGATTARLSAMHAGAHLSPIPSTSLRVDRRPAPVRRCPSHPLTMKKNRQREEEEGQRKRLTRKTKDKGTGDVAADGYHKYKGDVKLMAETGLEAYKFSISWSRLIPNGRGAVNQEGLKYYNNVIDELAKRGIQPHIMLCHLDLPQALEDEYDGWLSPRIVDDFTAYADVCFREFGDRRKISSSTKGDCCSKIQGFLVRMDTAPIAYVNYRPLVEGVRDYVADRSVSARVYKTDPPTEKYEPTEYPNDPKGLQLALEYLRESYGDFPFYIEENGKGSTNDSLDDPDRVDYIKGYIGGVLDAIRNGVDVRGYFVWSFVDVYELLEGYQSRSGLYRVDFDDGARPRRARRSARWYSDFLKGKKDPVLIAPQ*	MAETGLEAYKFSISWSRLIPNGRGAVNQEGLKYYNNVIDELAKRGIQPHIMLCHLDLPQALEDEYDGWLSPRIVDDFTAYADVCFREFGDRVLHWTTLAEPNIAALGGYDTGVLSPGHCSDPFGLTECTVGNSTVEPYITAHNMILTHAAVVRLYREKYQALQKGIVGINMFSLWSYPLTNSIADLQAAQRYKDFSYGWILHPLVFGDYPQVMKKTIDSRLPSFSQVQTELIKGAIDFIGINHYYSAYVNYRPLVEGVRDYVADRSVSARVYKTDPPTEKYEPTEYPNDPKGLQLALEYLRESYGDFPFYIEENGKGSTNDSLDDPDRVDYIKGYIGGVLDAIRNGVDVRGYFVWSFVDVYELLEGYQSRSGLYRVDFDDGARPRRARRSARWYSDFLKGKKDPVLIAPQ*
g61252.t1	cellular organisms	1905	58.53	1905	58.53	635	CM020521.1	35465269	35478619	-	rna-gnl|WGS:POTR|OsKitaake01g374600.2	cellular organisms	1410	46.67	1287	46.15	429	10746	815	667	homologous	same	MGAAAAAGFFFVLLFLSVQGGAVGYTRSDFPRDFVFGAATSAYQYDGAAAEDGRSPTIWDTFAHEGHRKIAAFAVRHPKIVYLLMDTTKKCGGEPIDGERRRARMGGRSRRRRERHGGGAADRKLQMVATAGRRSACTTARGEVEGMGERRAPATMAERSAVVAPAAASVAARSVRILLSHHELCLSRPPPRRAPLPCDQAVPNATHHRRHCGNLSEDQSSPGRLTPRAFPFLAVATAIPRPSGRELAPPGPPPPRPHAVVLKVLPAGATTARLSAMHAGAHLSPIPSTSLRVDRRPAPVRRCPSHPLTMKKNRQREEEEGQRKRLTRKTKDKGTGDVAADGYHKYKGDVKLMAETGLEAYKFSISWSRLIPNGRGAVNQEGLKYYNNVIDELAKRGIQPHIMLCHLDLPQALEDEYDGWLSPRIVDDFTAYADVCFREFGDRRKISSSTKGDCCSKIQGFLVRMDTAPIAYVNYRPLVEGVRDYVADRSVSARVYKTDPPTEKYEPTEYPNDPKGLQLALEYLRESYGDFPFYIEENGKGSTNDSLDDPDRVDYIKGYIGGVLDAIRNGVDVRGYFVWSFVDVYELLEGYQSRSGLYRVDFDDGARPRRARRSARWYSDFLKGKKDPVLIAPQ*	MGAAAAAGFFFVLLFLSVQGGAVGYTRSDFPRDFVFGAATSAYQYDGAAAEDGRSPTIWDTFAHEGKTKDKGTGDVAADGYHKYKGDVKLMAETGLEAYKFSISWSRLIPNGRGAVNQEGLKYYNNVIDELAKRGIQPHIMLCHLDLPQALEDEYDGWLSPRIVDDFTAYADVCFREFGDRVLHWTTLAEPNIAALGGYDTGVLSPGHCSDPFGLTECTVGNSTVEPYITAHNMILTHAAVVRLYREKYQALQKGIVGINMFSLWSYPLTNSIADLQAAQRYKDFSYGWILHPLVFGDYPQVMKKTIDSRLPSFSQVQTELIKGAIDFIGINHYYSAYVNYRPLVEGVRDYVADRSVSARVYKTDPPTEKYEPTEYPNDPKGLQLALEYLRESYGDFPFYIEENGTCCTFFSCTVFPEVNFRSTVPTP*
g61253.t1	cellular organisms	297	56.9	297	56.9	99	CM020521.1	35482016	35482662	-	rna-gnl|WGS:POTR|OsKitaake01g374750.1	cellular organisms	2064	49.52	1707	50.03	569	646	290	96	homologous	same	MERKASSNDSLDDTDRVDYIKGYIEGVLNATRNGVNARGYFAWFFVDMFELLSGYQTRYGLYRVDFDDAALPRRAKRSARWYRDFLKSKRQPLQIAQQ*	MLVCLSESVVHSSGRREHALVVPTWACQLLRTSYRLPQLDHTDFSAQKHNPVRTNQPAALPLLLFFLLPMAAAAAFFCALLFISVQHGVLGGYTRNDFPADFVFGAATSAYQYEGAAAEDGRGASIWDTFTHAGKMKDKSTGDVASDGYHKYKGDVKLMTETGLEAYRFSISWSRLIPSGRGAVNQQGLKYYNNIIDELTKRGIQVHVMLYHLDLPQALEDEYAGWLSPRIVEDFTAYADVCFREFGDRVSHWTILAEPNVAALGGYDTGEFAPGRCSDPFGVTKCTVGNSSVEPYVAAHNMILTHAAVVRLYREKYQTLQKGIVGINVLSLWSYPLTDSTADLQAAQRYKDFTYGWILHPLVFGDYPQVMKKAIGSRLPSFSKVQTELVKGTLDFIGVNHYFSLYVSDLPLAKGVRDFIADRSVSCRASKTDPSSGQQAPTRSMGDPHGLQLMLQHLKESYGDLPIYVQENGKASSNDSLDDTDRVDYIKGYIEGVLNATRNGVNARGYFAWFFVDMFELLSGYQTRYGLYRVDFDDAALPRRAKRSARWYRDFLKSKRQPLQIAQQ*
g61254.t1	cellular organisms	867	48.67	867	48.67	289	CM020521.1	35482717	35487235	-	rna-gnl|WGS:POTR|OsKitaake01g374750.1	cellular organisms	2064	49.52	1707	50.03	569	4518	854	313	homologous	same	MAAAAAFFCALLFISVQHGVLGGYTRNDFPADFVFGAATSAYQYEGAAAEDGRGASIWDTFTHAGKMKDKSTGDVASDGYHKYKGDVKLMTETGLEAYRFSISWSRLIPSGRGAVNQQGLKYYNNIIDELTKRGIQVHVMLYHLDLPQALEDEYAGWLSPRIVEDFTAYADVCFREFAVVRLYREKYQTLQKGIVGINVLSLWSYPLTDSTADLQAAQRYKDFTYGWILHPLVFGDYPQVMKKAIGSRLPSFSKVQTELVKAAELLKRIHRRGSKPQRGLWVIHTDYN*	MLVCLSESVVHSSGRREHALVVPTWACQLLRTSYRLPQLDHTDFSAQKHNPVRTNQPAALPLLLFFLLPMAAAAAFFCALLFISVQHGVLGGYTRNDFPADFVFGAATSAYQYEGAAAEDGRGASIWDTFTHAGKMKDKSTGDVASDGYHKYKGDVKLMTETGLEAYRFSISWSRLIPSGRGAVNQQGLKYYNNIIDELTKRGIQVHVMLYHLDLPQALEDEYAGWLSPRIVEDFTAYADVCFREFGDRVSHWTILAEPNVAALGGYDTGEFAPGRCSDPFGVTKCTVGNSSVEPYVAAHNMILTHAAVVRLYREKYQTLQKGIVGINVLSLWSYPLTDSTADLQAAQRYKDFTYGWILHPLVFGDYPQVMKKAIGSRLPSFSKVQTELVKGTLDFIGVNHYFSLYVSDLPLAKGVRDFIADRSVSCRASKTDPSSGQQAPTRSMGDPHGLQLMLQHLKESYGDLPIYVQENGKASSNDSLDDTDRVDYIKGYIEGVLNATRNGVNARGYFAWFFVDMFELLSGYQTRYGLYRVDFDDAALPRRAKRSARWYRDFLKSKRQPLQIAQQ*
g61255.t1	Oryza sativa	390	68.72	390	68.72	130	CM020521.1	35487443	35488311	-	rna-gnl|WGS:POTR|OsKitaake01g374750.1	cellular organisms	2064	49.52	1707	50.03	569	78				same	MVRRSRRRMQGRTIGVMAVGVSSGRGGAESKALRWSEPEVGAGVAVVRAGGGRDGADMEASRLGGAVRRQERWGRVDGAVVGRTARGGEVSDGDGQRESDEREVSLPNPNGSSIGVRATAPDIENRGAE*	MLVCLSESVVHSSGRREHALVVPTWACQLLRTSYRLPQLDHTDFSAQKHNPVRTNQPAALPLLLFFLLPMAAAAAFFCALLFISVQHGVLGGYTRNDFPADFVFGAATSAYQYEGAAAEDGRGASIWDTFTHAGKMKDKSTGDVASDGYHKYKGDVKLMTETGLEAYRFSISWSRLIPSGRGAVNQQGLKYYNNIIDELTKRGIQVHVMLYHLDLPQALEDEYAGWLSPRIVEDFTAYADVCFREFGDRVSHWTILAEPNVAALGGYDTGEFAPGRCSDPFGVTKCTVGNSSVEPYVAAHNMILTHAAVVRLYREKYQTLQKGIVGINVLSLWSYPLTDSTADLQAAQRYKDFTYGWILHPLVFGDYPQVMKKAIGSRLPSFSKVQTELVKGTLDFIGVNHYFSLYVSDLPLAKGVRDFIADRSVSCRASKTDPSSGQQAPTRSMGDPHGLQLMLQHLKESYGDLPIYVQENGKASSNDSLDDTDRVDYIKGYIEGVLNATRNGVNARGYFAWFFVDMFELLSGYQTRYGLYRVDFDDAALPRRAKRSARWYRDFLKSKRQPLQIAQQ*
g61256.t1	Eukaryota	1194	47.49	1194	47.49	398	CM020521.1	35489173	35494710	+	rna-gnl|WGS:POTR|OsKitaake01g374900.1	Eukaryota	3343	46.66	2406	46.47	802	5537	1178	802	homologous	same	MGSRREEERNEKIIRGLMKLPPNRKCINCNSVGPQYVCTNFWTFICLSCSGIHREFTHRVKSVSMAKFTTQEVRSLEQGGNQRARDIYLKDWDWQRMRLPDNSNPDRIREFIRAVYVDKKYAGGKSTDKPVNDSESVKSSENLTRRPSSYHSPTITENRQPHWLLTKDGLSSSIHLNTYLRLPFQTCKLSYPLMMDQWSLNAEEVKTPVSKETSQPWNAFGASTGNTPNDSFTFNTISQVAPNHFNVPSVPHAEARGPQDLPSSEPERLTPGDITPGFNVSPGDMAGPSFRGPLQQQLDIVPSQPAKSTNPFDMAFESDVEASNMFMDLTSLQETLPNPHVNTDYSNLTESWIPHNSNMPYISSGPQGGLSYMATQVQDSLMLNSAQGSFPPRNPFE*	MGSRREEERNEKIIRGLMKLPPNRKCINCNSVGPQYVCTNFWTFICLSCSGIHREFTHRVKSVSMAKFTTQEVRSLEQGGNQRARDIYLKDWDWQRMRLPDNSNPDRIREFIRAVYVDKKYAGGKSTDKPVNDSESVKSSENLTRRPSSYHSYSQSPPYDFQYEDRRYGKQVDTLARRPSDRAFFDGKLGSFLYSPGRLRDQMHEDRFANESTGSRFSDFSASSTGDIRNDVLSPSSQDTGYSSPSIHHSRNVSSENPPSHRHPNATSQIDFNGVRRSQRTGSSGSFGSFDGSSASNKSVDSGALPDAPTEKPVNSAVNRQSVAPPMAHSAQLYASQSNINSSVSQTAPTRESVQHGRVHMVSVAKPPVSTQPTTSTNQDFFDQSMQHPVNSAAPIDLFAGFNQQAPSVPHRAVDVGSHSVPKETLHDVVVQKAVASSPPVQAEAPSTSHPVHHDLLSLSPLQEPSISSTPPSIDLFAGFDQQLPPTTSVQQSQPAEPSISSTPQSIDLFAGFDQQLPPTTSVQQSQQAAPLVADEGWAFFLDTPQHVSPTSISNVQAQVATAIAAFPPSESLAKGTNQSMLPTSPPNALIPQSYPLMMDQWSLNAEEVKTPVSKETSQPWNAFGASTGNTPNDSFTFNTISQVAPNHFNVPSVPHAEARGPQDLPSSEPERLTPGDITPGFNVSPGDMAGPSFRGPLQQQLDIVPSQPAKSTNPFDMAFESDVEASNMFMDLTSLQETLPNPHVNTDYSNLTESWIPHNSNMPYISSGPQGGLSYMATQVQDSLMLNSAQGSFPPRNPFE*
g61257.t1	Embryophyta	1212	58.25	1212	58.25	404	CM020521.1	35496531	35499590	+	rna-gnl|WGS:POTR|OsKitaake01g375000.1	Streptophytina	2108	53.32	1602	54.74	534	3059	1205	389	homologous	same	MRPFHPPRPNAGQPHRPRPGDPAPPPLPMHPGFNPPPVPNLAAANPMAAAAAANPFLAMQLFGQAQQLQSLGFLAAAALQQHHHQPQPQAPFFPGGGFPPNPNQFGAFPVQHAGFNGGGAFRPGGVGVGVAGPRTPRPMMGAPGNGYNSGGGSGHGTGAGAPRPMLNGGGNDRNSSAGKGGEVNHTKIKPDGIPRFTSENGERKNTTDQKARFNSGRDCRDSRQFGPSGGRGRGRGRSFNQGRGGGNNNWRDAKSNFRSSDSPSPASGQRRNDSPASGGHRKRPRIIYDANEVKQWLEARKKNYPTSVNINKKLSESRPDGEKKDEEAQMRRQELKEVLEKQKELGFELPELPPGYLSEHEDQGNGRRSNWKTQRRDCRFGNRADNKRSSAQEQGANPLAETS*	MRPFHPPRPNAGQPHRPRPGDPAPPPLPMHPGFNPPPVPNLAAANPMAAAAAANPFLAMQLFGQAQQLQSLGFLAAAALQQHHHQPQPQAPFFPGGGFPPNPNQFGAFPVQHAGFNGGGAFRPGGVGVGVAGPRTPRPMMGAPGNGYNSGGGSGHGTGAGAPRPMLNGGGNDRNSSAGKGGEVNHTKIKPDGIPRFTSENGERKNTTDQKARFNSGRDCRDSRQFGPSGGRGRGRGRSFNQGRGGGNNNWRDAKSNFRSSDSPSPASGQRRNDSPASGGHRKRPRIIYDANEVKQWLEARKKNYPTSVNINKKLSESRPDGEKKDEEAQMRRQELKEVLEKQKELGFELPELPPGYLSEHEDQGNGRRSNWKTQRRDCRFGNRADNKRSRYDRNDFQSKRPKVRNQTHCDDGAVLKSREPTLLQKLLSSDVKRDRHRLLHTFKFMVLNNFFSDYPDKPLEFPSVKVNQIELESNIAEEDLDDLMNSETAKDSILDLKENGDQKDSSSIDGESDLDDDNDDEDEEDDDDGNGQC*
g61258.t1	Embryophyta	564	70.92	564	70.92	188	CM020521.1	35502598	35504401	+	rna-gnl|WGS:POTR|OsKitaake01g375100.1	Embryophyta	1325	56.53	564	70.92	188	1803	561	188	identical	same	MALTVRLHTAVAAVAVAVVVAMGMAAAQMSPAGAPAPAGGISPACMDAVLNMSDCLTYVMNGSTARKPDEPCCPELAGLLESKPVCLCQLLAGGASSYDISVDYKRAMALPGICGLAAPPVTACALLGVPVPMAPSASPMAGLGPSTEPQMPEKSPSASPSESSNHAPGRFTALAAVVLAVAAAGMV*	MALTVRLHTAVAAVAVAVVVAMGMAAAQMSPAGAPAPAGGISPACMDAVLNMSDCLTYVMNGSTARKPDEPCCPELAGLLESKPVCLCQLLAGGASSYDISVDYKRAMALPGICGLAAPPVTACALLGVPVPMAPSASPMAGLGPSTEPQMPEKSPSASPSESSNHAPGRFTALAAVVLAVAAAGMV*
g61259.t1	Oryza	375	65.87	375	65.87	125	CM020521.1	35505102	35505824	+	rna-gnl|WGS:POTR|OsKitaake01g375200.1	Oryza	1045	53.3	396	64.9	132	722	373	125	homologous	same	MSTPPTVRRDALDRCGHMCRCQLLLDHVRPAHAPARSRLGFVRLFVGTRSFDADAEAAASSALDSAGAPKRRPRLHHPVADAGRLTADGGNSTCSHAAEAAHRQDTHPLHAGTQLAHMIKVFQA*	MCSGIQNMSTPPTVRRDALDRCGHMCRCQLLLDHVRPAHAPARSRLGFVRLFVGTRSFDADAEAAASSALDSAGAPKRRPRLHHPVADAGRLTADGGNSTCSHAAEAAHRQDTHPLHAGTQLAHMIKVFQA*
g61260.t1	Eukaryota	690	43.04	690	43.04	230	CM020521.1	35505827	35508569	-	rna-gnl|WGS:POTR|OsKitaake01g375300.4	Eukaryota	2152	42.47	1671	43.27	557	2742	627	185	homologous	same	MGEEGTSAAHWSSKNVLHRARNSGLSWKQGMHISEHDTAPDKLLFHLQPFGFRICRRGVRKIPEKILEHDKVIWFGDLNYRIALSYADTKNFLMENNWDVLFERDQLKIERDAGRVFKGWNEGKIFFAPTYKYSYNSDAYASETATSNKKRRTPAWCDRILWRGDGILQLSYYRGESRFSDHRPVCGTFIVEVEGNNKGKGSSRSMNSPKISACYTYALEGRFDLVQLS*	MAFTGEEKMKGCRPKLFGAKENKVSNRTDKPSCNTGKFGPSSSNAASSSPLRAFSEVKGMRLSHFLAQTPNNTTTEPVRIFVATWNVGGKAPTAELNLDDFLPPDDHSDIYVLGFQEIVPLNAGNVLVIEDNEPAARWLVLINQALNRPAETNANVFQNEPSPSVDSSVSRASSSLDTSFSDLAKTSSSSTIFQKSNLKSIRKSFMPVHRKRLKACNCPVEMAKSSYRDACFGCPKAYAYEIDSSEEDEREEKKGQSRDSNGSVRSEVISPPTARDELKYNLIACKQMVGIFVMVWVKKELVQHIGHLRTSCIGRGILGCLGNKGCISVSMTLHQTSFCFICSHLASGQKEGDEFRRNSDVLEILRLTLFSRICRRGVRKIPEKILEHDKVIWFGDLNYRIALSYADTKNFLMENNWDVLFERDQLKIERDAGRVFKGWNEGKIFFAPTYKYSYNSDAYASETATSNKKRRTPAWCDRILWRGDGILQLSYYRGESRFSDHRPVCGTFIVEVEVLNRKAKMRPSNANMKIGAEELLPQGNNKGKGSSRSMNSPKIS*
g61260.t1	Eukaryota	690	43.04	690	43.04	230	CM020521.1	35505827	35508569	-	rna-gnl|WGS:POTR|OsKitaake01g375300.1	Eukaryota	2491	41.71	1671	43.27	557	2742	627	185	homologous	same	MGEEGTSAAHWSSKNVLHRARNSGLSWKQGMHISEHDTAPDKLLFHLQPFGFRICRRGVRKIPEKILEHDKVIWFGDLNYRIALSYADTKNFLMENNWDVLFERDQLKIERDAGRVFKGWNEGKIFFAPTYKYSYNSDAYASETATSNKKRRTPAWCDRILWRGDGILQLSYYRGESRFSDHRPVCGTFIVEVEGNNKGKGSSRSMNSPKISACYTYALEGRFDLVQLS*	MAFTGEEKMKGCRPKLFGAKENKVSNRTDKPSCNTGKFGPSSSNAASSSPLRAFSEVKGMRLSHFLAQTPNNTTTEPVRIFVATWNVGGKAPTAELNLDDFLPPDDHSDIYVLGFQEIVPLNAGNVLVIEDNEPAARWLVLINQALNRPAETNANVFQNEPSPSVDSSVSRASSSLDTSFSDLAKTSSSSTIFQKSNLKSIRKSFMPVHRKRLKACNCPVEMAKSSYRDACFGCPKAYAYEIDSSEEDEREEKKGQSRDSNGSVRSEVISPPTARDELKYNLIACKQMVGIFVMVWVKKELVQHIGHLRTSCIGRGILGCLGNKGCISVSMTLHQTSFCFICSHLASGQKEGDEFRRNSDVLEILRLTLFSRICRRGVRKIPEKILEHDKVIWFGDLNYRIALSYADTKNFLMENNWDVLFERDQLKIERDAGRVFKGWNEGKIFFAPTYKYSYNSDAYASETATSNKKRRTPAWCDRILWRGDGILQLSYYRGESRFSDHRPVCGTFIVEVEVLNRKAKMRPSNANMKIGAEELLPQGNNKGKGSSRSMNSPKIS*
g61260.t1	Eukaryota	690	43.04	690	43.04	230	CM020521.1	35505827	35508569	-	rna-gnl|WGS:POTR|OsKitaake01g375300.3	Eukaryota	2149	42.48	1668	43.29	556	2742	627	185	homologous	same	MGEEGTSAAHWSSKNVLHRARNSGLSWKQGMHISEHDTAPDKLLFHLQPFGFRICRRGVRKIPEKILEHDKVIWFGDLNYRIALSYADTKNFLMENNWDVLFERDQLKIERDAGRVFKGWNEGKIFFAPTYKYSYNSDAYASETATSNKKRRTPAWCDRILWRGDGILQLSYYRGESRFSDHRPVCGTFIVEVEGNNKGKGSSRSMNSPKISACYTYALEGRFDLVQLS*	MAFTGEEKMKGCRPKLFGAKENKVSNRTDKPSCNTGKFGPSSSNAASSSPLRAFSVKGMRLSHFLAQTPNNTTTEPVRIFVATWNVGGKAPTAELNLDDFLPPDDHSDIYVLGFQEIVPLNAGNVLVIEDNEPAARWLVLINQALNRPAETNANVFQNEPSPSVDSSVSRASSSLDTSFSDLAKTSSSSTIFQKSNLKSIRKSFMPVHRKRLKACNCPVEMAKSSYRDACFGCPKAYAYEIDSSEEDEREEKKGQSRDSNGSVRSEVISPPTARDELKYNLIACKQMVGIFVMVWVKKELVQHIGHLRTSCIGRGILGCLGNKGCISVSMTLHQTSFCFICSHLASGQKEGDEFRRNSDVLEILRLTLFSRICRRGVRKIPEKILEHDKVIWFGDLNYRIALSYADTKNFLMENNWDVLFERDQLKIERDAGRVFKGWNEGKIFFAPTYKYSYNSDAYASETATSNKKRRTPAWCDRILWRGDGILQLSYYRGESRFSDHRPVCGTFIVEVEVLNRKAKMRPSNANMKIGAEELLPQGNNKGKGSSRSMNSPKIS*
g61260.t2	Eukaryota	681	43.02	681	43.02	227	CM020521.1	35505827	35508569	-	rna-gnl|WGS:POTR|OsKitaake01g375300.3	Eukaryota	2149	42.48	1668	43.29	556	2742	618	182	homologous	same	MGEEGTSAAHWSSKNVLHRARNSGLSWKQGMHISEHDTAPDKLLFHLQPFGFRRGVRKIPEKILEHDKVIWFGDLNYRIALSYADTKNFLMENNWDVLFERDQLKIERDAGRVFKGWNEGKIFFAPTYKYSYNSDAYASETATSNKKRRTPAWCDRILWRGDGILQLSYYRGESRFSDHRPVCGTFIVEVEGNNKGKGSSRSMNSPKISACYTYALEGRFDLVQLS*	MAFTGEEKMKGCRPKLFGAKENKVSNRTDKPSCNTGKFGPSSSNAASSSPLRAFSVKGMRLSHFLAQTPNNTTTEPVRIFVATWNVGGKAPTAELNLDDFLPPDDHSDIYVLGFQEIVPLNAGNVLVIEDNEPAARWLVLINQALNRPAETNANVFQNEPSPSVDSSVSRASSSLDTSFSDLAKTSSSSTIFQKSNLKSIRKSFMPVHRKRLKACNCPVEMAKSSYRDACFGCPKAYAYEIDSSEEDEREEKKGQSRDSNGSVRSEVISPPTARDELKYNLIACKQMVGIFVMVWVKKELVQHIGHLRTSCIGRGILGCLGNKGCISVSMTLHQTSFCFICSHLASGQKEGDEFRRNSDVLEILRLTLFSRICRRGVRKIPEKILEHDKVIWFGDLNYRIALSYADTKNFLMENNWDVLFERDQLKIERDAGRVFKGWNEGKIFFAPTYKYSYNSDAYASETATSNKKRRTPAWCDRILWRGDGILQLSYYRGESRFSDHRPVCGTFIVEVEVLNRKAKMRPSNANMKIGAEELLPQGNNKGKGSSRSMNSPKIS*
g61260.t2	Eukaryota	681	43.02	681	43.02	227	CM020521.1	35505827	35508569	-	rna-gnl|WGS:POTR|OsKitaake01g375300.1	Eukaryota	2491	41.71	1671	43.27	557	2742	618	182	homologous	same	MGEEGTSAAHWSSKNVLHRARNSGLSWKQGMHISEHDTAPDKLLFHLQPFGFRRGVRKIPEKILEHDKVIWFGDLNYRIALSYADTKNFLMENNWDVLFERDQLKIERDAGRVFKGWNEGKIFFAPTYKYSYNSDAYASETATSNKKRRTPAWCDRILWRGDGILQLSYYRGESRFSDHRPVCGTFIVEVEGNNKGKGSSRSMNSPKISACYTYALEGRFDLVQLS*	MAFTGEEKMKGCRPKLFGAKENKVSNRTDKPSCNTGKFGPSSSNAASSSPLRAFSEVKGMRLSHFLAQTPNNTTTEPVRIFVATWNVGGKAPTAELNLDDFLPPDDHSDIYVLGFQEIVPLNAGNVLVIEDNEPAARWLVLINQALNRPAETNANVFQNEPSPSVDSSVSRASSSLDTSFSDLAKTSSSSTIFQKSNLKSIRKSFMPVHRKRLKACNCPVEMAKSSYRDACFGCPKAYAYEIDSSEEDEREEKKGQSRDSNGSVRSEVISPPTARDELKYNLIACKQMVGIFVMVWVKKELVQHIGHLRTSCIGRGILGCLGNKGCISVSMTLHQTSFCFICSHLASGQKEGDEFRRNSDVLEILRLTLFSRICRRGVRKIPEKILEHDKVIWFGDLNYRIALSYADTKNFLMENNWDVLFERDQLKIERDAGRVFKGWNEGKIFFAPTYKYSYNSDAYASETATSNKKRRTPAWCDRILWRGDGILQLSYYRGESRFSDHRPVCGTFIVEVEVLNRKAKMRPSNANMKIGAEELLPQGNNKGKGSSRSMNSPKIS*
g61260.t2	Eukaryota	681	43.02	681	43.02	227	CM020521.1	35505827	35508569	-	rna-gnl|WGS:POTR|OsKitaake01g375300.4	Eukaryota	2152	42.47	1671	43.27	557	2742	618	182	homologous	same	MGEEGTSAAHWSSKNVLHRARNSGLSWKQGMHISEHDTAPDKLLFHLQPFGFRRGVRKIPEKILEHDKVIWFGDLNYRIALSYADTKNFLMENNWDVLFERDQLKIERDAGRVFKGWNEGKIFFAPTYKYSYNSDAYASETATSNKKRRTPAWCDRILWRGDGILQLSYYRGESRFSDHRPVCGTFIVEVEGNNKGKGSSRSMNSPKISACYTYALEGRFDLVQLS*	MAFTGEEKMKGCRPKLFGAKENKVSNRTDKPSCNTGKFGPSSSNAASSSPLRAFSEVKGMRLSHFLAQTPNNTTTEPVRIFVATWNVGGKAPTAELNLDDFLPPDDHSDIYVLGFQEIVPLNAGNVLVIEDNEPAARWLVLINQALNRPAETNANVFQNEPSPSVDSSVSRASSSLDTSFSDLAKTSSSSTIFQKSNLKSIRKSFMPVHRKRLKACNCPVEMAKSSYRDACFGCPKAYAYEIDSSEEDEREEKKGQSRDSNGSVRSEVISPPTARDELKYNLIACKQMVGIFVMVWVKKELVQHIGHLRTSCIGRGILGCLGNKGCISVSMTLHQTSFCFICSHLASGQKEGDEFRRNSDVLEILRLTLFSRICRRGVRKIPEKILEHDKVIWFGDLNYRIALSYADTKNFLMENNWDVLFERDQLKIERDAGRVFKGWNEGKIFFAPTYKYSYNSDAYASETATSNKKRRTPAWCDRILWRGDGILQLSYYRGESRFSDHRPVCGTFIVEVEVLNRKAKMRPSNANMKIGAEELLPQGNNKGKGSSRSMNSPKIS*
g61261.t1	Viridiplantae	396	44.95	396	44.95	132	CM020521.1	35508909	35510684	-	rna-gnl|WGS:POTR|OsKitaake01g375300.3	Eukaryota	2149	42.48	1668	43.29	556	1775	389	120	homologous	same	MKGCRPKLFGAKENKVSNRTDKPSCNTGKFGPSSSNAASSSPLRAFSVKGMRLSHFLAQTPNNTTTEPVRIFVATWNVGGKAPTAELNLDDFLPPDDHSDIYVLGFQEIVPLNAGNVLCLSSFFKPRYFVL*	MAFTGEEKMKGCRPKLFGAKENKVSNRTDKPSCNTGKFGPSSSNAASSSPLRAFSVKGMRLSHFLAQTPNNTTTEPVRIFVATWNVGGKAPTAELNLDDFLPPDDHSDIYVLGFQEIVPLNAGNVLVIEDNEPAARWLVLINQALNRPAETNANVFQNEPSPSVDSSVSRASSSLDTSFSDLAKTSSSSTIFQKSNLKSIRKSFMPVHRKRLKACNCPVEMAKSSYRDACFGCPKAYAYEIDSSEEDEREEKKGQSRDSNGSVRSEVISPPTARDELKYNLIACKQMVGIFVMVWVKKELVQHIGHLRTSCIGRGILGCLGNKGCISVSMTLHQTSFCFICSHLASGQKEGDEFRRNSDVLEILRLTLFSRICRRGVRKIPEKILEHDKVIWFGDLNYRIALSYADTKNFLMENNWDVLFERDQLKIERDAGRVFKGWNEGKIFFAPTYKYSYNSDAYASETATSNKKRRTPAWCDRILWRGDGILQLSYYRGESRFSDHRPVCGTFIVEVEVLNRKAKMRPSNANMKIGAEELLPQGNNKGKGSSRSMNSPKIS*
g61261.t1	Viridiplantae	396	44.95	396	44.95	132	CM020521.1	35508909	35510684	-	rna-gnl|WGS:POTR|OsKitaake01g375300.4	Eukaryota	2152	42.47	1671	43.27	557	1775	389	121	homologous	same	MKGCRPKLFGAKENKVSNRTDKPSCNTGKFGPSSSNAASSSPLRAFSVKGMRLSHFLAQTPNNTTTEPVRIFVATWNVGGKAPTAELNLDDFLPPDDHSDIYVLGFQEIVPLNAGNVLCLSSFFKPRYFVL*	MAFTGEEKMKGCRPKLFGAKENKVSNRTDKPSCNTGKFGPSSSNAASSSPLRAFSEVKGMRLSHFLAQTPNNTTTEPVRIFVATWNVGGKAPTAELNLDDFLPPDDHSDIYVLGFQEIVPLNAGNVLVIEDNEPAARWLVLINQALNRPAETNANVFQNEPSPSVDSSVSRASSSLDTSFSDLAKTSSSSTIFQKSNLKSIRKSFMPVHRKRLKACNCPVEMAKSSYRDACFGCPKAYAYEIDSSEEDEREEKKGQSRDSNGSVRSEVISPPTARDELKYNLIACKQMVGIFVMVWVKKELVQHIGHLRTSCIGRGILGCLGNKGCISVSMTLHQTSFCFICSHLASGQKEGDEFRRNSDVLEILRLTLFSRICRRGVRKIPEKILEHDKVIWFGDLNYRIALSYADTKNFLMENNWDVLFERDQLKIERDAGRVFKGWNEGKIFFAPTYKYSYNSDAYASETATSNKKRRTPAWCDRILWRGDGILQLSYYRGESRFSDHRPVCGTFIVEVEVLNRKAKMRPSNANMKIGAEELLPQGNNKGKGSSRSMNSPKIS*
g61261.t1	Viridiplantae	396	44.95	396	44.95	132	CM020521.1	35508909	35510684	-	rna-gnl|WGS:POTR|OsKitaake01g375300.1	Eukaryota	2491	41.71	1671	43.27	557	1775	389	121	homologous	same	MKGCRPKLFGAKENKVSNRTDKPSCNTGKFGPSSSNAASSSPLRAFSVKGMRLSHFLAQTPNNTTTEPVRIFVATWNVGGKAPTAELNLDDFLPPDDHSDIYVLGFQEIVPLNAGNVLCLSSFFKPRYFVL*	MAFTGEEKMKGCRPKLFGAKENKVSNRTDKPSCNTGKFGPSSSNAASSSPLRAFSEVKGMRLSHFLAQTPNNTTTEPVRIFVATWNVGGKAPTAELNLDDFLPPDDHSDIYVLGFQEIVPLNAGNVLVIEDNEPAARWLVLINQALNRPAETNANVFQNEPSPSVDSSVSRASSSLDTSFSDLAKTSSSSTIFQKSNLKSIRKSFMPVHRKRLKACNCPVEMAKSSYRDACFGCPKAYAYEIDSSEEDEREEKKGQSRDSNGSVRSEVISPPTARDELKYNLIACKQMVGIFVMVWVKKELVQHIGHLRTSCIGRGILGCLGNKGCISVSMTLHQTSFCFICSHLASGQKEGDEFRRNSDVLEILRLTLFSRICRRGVRKIPEKILEHDKVIWFGDLNYRIALSYADTKNFLMENNWDVLFERDQLKIERDAGRVFKGWNEGKIFFAPTYKYSYNSDAYASETATSNKKRRTPAWCDRILWRGDGILQLSYYRGESRFSDHRPVCGTFIVEVEVLNRKAKMRPSNANMKIGAEELLPQGNNKGKGSSRSMNSPKIS*
g61261.t2	Viridiplantae	399	44.86	399	44.86	133	CM020521.1	35508909	35510684	-	rna-gnl|WGS:POTR|OsKitaake01g375300.1	Eukaryota	2491	41.71	1671	43.27	557	1775	392	121	homologous	same	MKGCRPKLFGAKENKVSNRTDKPSCNTGKFGPSSSNAASSSPLRAFSEVKGMRLSHFLAQTPNNTTTEPVRIFVATWNVGGKAPTAELNLDDFLPPDDHSDIYVLGFQEIVPLNAGNVLCLSSFFKPRYFVL*	MAFTGEEKMKGCRPKLFGAKENKVSNRTDKPSCNTGKFGPSSSNAASSSPLRAFSEVKGMRLSHFLAQTPNNTTTEPVRIFVATWNVGGKAPTAELNLDDFLPPDDHSDIYVLGFQEIVPLNAGNVLVIEDNEPAARWLVLINQALNRPAETNANVFQNEPSPSVDSSVSRASSSLDTSFSDLAKTSSSSTIFQKSNLKSIRKSFMPVHRKRLKACNCPVEMAKSSYRDACFGCPKAYAYEIDSSEEDEREEKKGQSRDSNGSVRSEVISPPTARDELKYNLIACKQMVGIFVMVWVKKELVQHIGHLRTSCIGRGILGCLGNKGCISVSMTLHQTSFCFICSHLASGQKEGDEFRRNSDVLEILRLTLFSRICRRGVRKIPEKILEHDKVIWFGDLNYRIALSYADTKNFLMENNWDVLFERDQLKIERDAGRVFKGWNEGKIFFAPTYKYSYNSDAYASETATSNKKRRTPAWCDRILWRGDGILQLSYYRGESRFSDHRPVCGTFIVEVEVLNRKAKMRPSNANMKIGAEELLPQGNNKGKGSSRSMNSPKIS*
g61261.t2	Viridiplantae	399	44.86	399	44.86	133	CM020521.1	35508909	35510684	-	rna-gnl|WGS:POTR|OsKitaake01g375300.3	Eukaryota	2149	42.48	1668	43.29	556	1775	389	121	homologous	same	MKGCRPKLFGAKENKVSNRTDKPSCNTGKFGPSSSNAASSSPLRAFSEVKGMRLSHFLAQTPNNTTTEPVRIFVATWNVGGKAPTAELNLDDFLPPDDHSDIYVLGFQEIVPLNAGNVLCLSSFFKPRYFVL*	MAFTGEEKMKGCRPKLFGAKENKVSNRTDKPSCNTGKFGPSSSNAASSSPLRAFSVKGMRLSHFLAQTPNNTTTEPVRIFVATWNVGGKAPTAELNLDDFLPPDDHSDIYVLGFQEIVPLNAGNVLVIEDNEPAARWLVLINQALNRPAETNANVFQNEPSPSVDSSVSRASSSLDTSFSDLAKTSSSSTIFQKSNLKSIRKSFMPVHRKRLKACNCPVEMAKSSYRDACFGCPKAYAYEIDSSEEDEREEKKGQSRDSNGSVRSEVISPPTARDELKYNLIACKQMVGIFVMVWVKKELVQHIGHLRTSCIGRGILGCLGNKGCISVSMTLHQTSFCFICSHLASGQKEGDEFRRNSDVLEILRLTLFSRICRRGVRKIPEKILEHDKVIWFGDLNYRIALSYADTKNFLMENNWDVLFERDQLKIERDAGRVFKGWNEGKIFFAPTYKYSYNSDAYASETATSNKKRRTPAWCDRILWRGDGILQLSYYRGESRFSDHRPVCGTFIVEVEVLNRKAKMRPSNANMKIGAEELLPQGNNKGKGSSRSMNSPKIS*
g61261.t2	Viridiplantae	399	44.86	399	44.86	133	CM020521.1	35508909	35510684	-	rna-gnl|WGS:POTR|OsKitaake01g375300.4	Eukaryota	2152	42.47	1671	43.27	557	1775	392	121	homologous	same	MKGCRPKLFGAKENKVSNRTDKPSCNTGKFGPSSSNAASSSPLRAFSEVKGMRLSHFLAQTPNNTTTEPVRIFVATWNVGGKAPTAELNLDDFLPPDDHSDIYVLGFQEIVPLNAGNVLCLSSFFKPRYFVL*	MAFTGEEKMKGCRPKLFGAKENKVSNRTDKPSCNTGKFGPSSSNAASSSPLRAFSEVKGMRLSHFLAQTPNNTTTEPVRIFVATWNVGGKAPTAELNLDDFLPPDDHSDIYVLGFQEIVPLNAGNVLVIEDNEPAARWLVLINQALNRPAETNANVFQNEPSPSVDSSVSRASSSLDTSFSDLAKTSSSSTIFQKSNLKSIRKSFMPVHRKRLKACNCPVEMAKSSYRDACFGCPKAYAYEIDSSEEDEREEKKGQSRDSNGSVRSEVISPPTARDELKYNLIACKQMVGIFVMVWVKKELVQHIGHLRTSCIGRGILGCLGNKGCISVSMTLHQTSFCFICSHLASGQKEGDEFRRNSDVLEILRLTLFSRICRRGVRKIPEKILEHDKVIWFGDLNYRIALSYADTKNFLMENNWDVLFERDQLKIERDAGRVFKGWNEGKIFFAPTYKYSYNSDAYASETATSNKKRRTPAWCDRILWRGDGILQLSYYRGESRFSDHRPVCGTFIVEVEVLNRKAKMRPSNANMKIGAEELLPQGNNKGKGSSRSMNSPKIS*
g61262.t1	Oryza sativa	507	66.86	507	66.86	169	CM020521.1	35510778	35511834	-	rna-gnl|WGS:POTR|OsKitaake01g375300.1	Eukaryota	2491	41.71	1671	43.27	557	10				same	MRPTPPPPPPLSPHILPPRPNPTQLLLAPAPAPPHVHPSNSPSPIPGQLHPHPPPSPRRSRQMQRDRDCLLLLLLLLLLPPGLKDPRRGAVRGPPRPRPNGRAFLGRLRPLAGIPGWMVAGVEVGGRARAPGCLAAVRAGASVAAVLLPWGVGLGGFWIVGERSRDSL*	MAFTGEEKMKGCRPKLFGAKENKVSNRTDKPSCNTGKFGPSSSNAASSSPLRAFSEVKGMRLSHFLAQTPNNTTTEPVRIFVATWNVGGKAPTAELNLDDFLPPDDHSDIYVLGFQEIVPLNAGNVLVIEDNEPAARWLVLINQALNRPAETNANVFQNEPSPSVDSSVSRASSSLDTSFSDLAKTSSSSTIFQKSNLKSIRKSFMPVHRKRLKACNCPVEMAKSSYRDACFGCPKAYAYEIDSSEEDEREEKKGQSRDSNGSVRSEVISPPTARDELKYNLIACKQMVGIFVMVWVKKELVQHIGHLRTSCIGRGILGCLGNKGCISVSMTLHQTSFCFICSHLASGQKEGDEFRRNSDVLEILRLTLFSRICRRGVRKIPEKILEHDKVIWFGDLNYRIALSYADTKNFLMENNWDVLFERDQLKIERDAGRVFKGWNEGKIFFAPTYKYSYNSDAYASETATSNKKRRTPAWCDRILWRGDGILQLSYYRGESRFSDHRPVCGTFIVEVEVLNRKAKMRPSNANMKIGAEELLPQGNNKGKGSSRSMNSPKIS*
g61262.t1	Oryza sativa	507	66.86	507	66.86	169	CM020521.1	35510778	35511834	-	rna-gnl|WGS:POTR|OsKitaake01g375300.4	Eukaryota	2152	42.47	1671	43.27	557	10				same	MRPTPPPPPPLSPHILPPRPNPTQLLLAPAPAPPHVHPSNSPSPIPGQLHPHPPPSPRRSRQMQRDRDCLLLLLLLLLLPPGLKDPRRGAVRGPPRPRPNGRAFLGRLRPLAGIPGWMVAGVEVGGRARAPGCLAAVRAGASVAAVLLPWGVGLGGFWIVGERSRDSL*	MAFTGEEKMKGCRPKLFGAKENKVSNRTDKPSCNTGKFGPSSSNAASSSPLRAFSEVKGMRLSHFLAQTPNNTTTEPVRIFVATWNVGGKAPTAELNLDDFLPPDDHSDIYVLGFQEIVPLNAGNVLVIEDNEPAARWLVLINQALNRPAETNANVFQNEPSPSVDSSVSRASSSLDTSFSDLAKTSSSSTIFQKSNLKSIRKSFMPVHRKRLKACNCPVEMAKSSYRDACFGCPKAYAYEIDSSEEDEREEKKGQSRDSNGSVRSEVISPPTARDELKYNLIACKQMVGIFVMVWVKKELVQHIGHLRTSCIGRGILGCLGNKGCISVSMTLHQTSFCFICSHLASGQKEGDEFRRNSDVLEILRLTLFSRICRRGVRKIPEKILEHDKVIWFGDLNYRIALSYADTKNFLMENNWDVLFERDQLKIERDAGRVFKGWNEGKIFFAPTYKYSYNSDAYASETATSNKKRRTPAWCDRILWRGDGILQLSYYRGESRFSDHRPVCGTFIVEVEVLNRKAKMRPSNANMKIGAEELLPQGNNKGKGSSRSMNSPKIS*
g61262.t1	Oryza sativa	507	66.86	507	66.86	169	CM020521.1	35510778	35511834	-	rna-gnl|WGS:POTR|OsKitaake01g375300.3	Eukaryota	2149	42.48	1668	43.29	556	10				same	MRPTPPPPPPLSPHILPPRPNPTQLLLAPAPAPPHVHPSNSPSPIPGQLHPHPPPSPRRSRQMQRDRDCLLLLLLLLLLPPGLKDPRRGAVRGPPRPRPNGRAFLGRLRPLAGIPGWMVAGVEVGGRARAPGCLAAVRAGASVAAVLLPWGVGLGGFWIVGERSRDSL*	MAFTGEEKMKGCRPKLFGAKENKVSNRTDKPSCNTGKFGPSSSNAASSSPLRAFSVKGMRLSHFLAQTPNNTTTEPVRIFVATWNVGGKAPTAELNLDDFLPPDDHSDIYVLGFQEIVPLNAGNVLVIEDNEPAARWLVLINQALNRPAETNANVFQNEPSPSVDSSVSRASSSLDTSFSDLAKTSSSSTIFQKSNLKSIRKSFMPVHRKRLKACNCPVEMAKSSYRDACFGCPKAYAYEIDSSEEDEREEKKGQSRDSNGSVRSEVISPPTARDELKYNLIACKQMVGIFVMVWVKKELVQHIGHLRTSCIGRGILGCLGNKGCISVSMTLHQTSFCFICSHLASGQKEGDEFRRNSDVLEILRLTLFSRICRRGVRKIPEKILEHDKVIWFGDLNYRIALSYADTKNFLMENNWDVLFERDQLKIERDAGRVFKGWNEGKIFFAPTYKYSYNSDAYASETATSNKKRRTPAWCDRILWRGDGILQLSYYRGESRFSDHRPVCGTFIVEVEVLNRKAKMRPSNANMKIGAEELLPQGNNKGKGSSRSMNSPKIS*
g61262.t1	Oryza sativa	507	66.86	507	66.86	169	CM020521.1	35510778	35511834	-	rna-gnl|WGS:POTR|OsKitaake01g375450.1	Oryza sativa	345	63.77	345	63.77	115	278	202			same	MRPTPPPPPPLSPHILPPRPNPTQLLLAPAPAPPHVHPSNSPSPIPGQLHPHPPPSPRRSRQMQRDRDCLLLLLLLLLLPPGLKDPRRGAVRGPPRPRPNGRAFLGRLRPLAGIPGWMVAGVEVGGRARAPGCLAAVRAGASVAAVLLPWGVGLGGFWIVGERSRDSL*	MLPHVETARPQPNPKNNSPLPDMRPTPPPPPPLSPHILPPRPNPTQLLLAPAPAPPHVHPSNSPSPIPGQLHPHPPPSPRRSRQMQRDREFATRADRMPPRSHSPTVQSAVLGL*
g61262.t2	Oryza sativa	537	65.55	537	65.55	179	CM020521.1	35510778	35511834	-	rna-gnl|WGS:POTR|OsKitaake01g375300.4	Eukaryota	2152	42.47	1671	43.27	557	10				same	MRPTPPPPPPLSPHILPPRPNPTQLLLAPAPAPPHVHPSNSPSPIPGQLHPHPPPSPRRSRQMQRDRDCLLLLLLLLLLPPGLKDPRRGAVRGPPRPRPNGRAFLGRLRPLAGIPGWMVAGVEVGGRARAPGCLAAVRAGASVAAVLLPWGVGLGGFWIVGERSRGGTSVSFSCEDSL*	MAFTGEEKMKGCRPKLFGAKENKVSNRTDKPSCNTGKFGPSSSNAASSSPLRAFSEVKGMRLSHFLAQTPNNTTTEPVRIFVATWNVGGKAPTAELNLDDFLPPDDHSDIYVLGFQEIVPLNAGNVLVIEDNEPAARWLVLINQALNRPAETNANVFQNEPSPSVDSSVSRASSSLDTSFSDLAKTSSSSTIFQKSNLKSIRKSFMPVHRKRLKACNCPVEMAKSSYRDACFGCPKAYAYEIDSSEEDEREEKKGQSRDSNGSVRSEVISPPTARDELKYNLIACKQMVGIFVMVWVKKELVQHIGHLRTSCIGRGILGCLGNKGCISVSMTLHQTSFCFICSHLASGQKEGDEFRRNSDVLEILRLTLFSRICRRGVRKIPEKILEHDKVIWFGDLNYRIALSYADTKNFLMENNWDVLFERDQLKIERDAGRVFKGWNEGKIFFAPTYKYSYNSDAYASETATSNKKRRTPAWCDRILWRGDGILQLSYYRGESRFSDHRPVCGTFIVEVEVLNRKAKMRPSNANMKIGAEELLPQGNNKGKGSSRSMNSPKIS*
g61262.t2	Oryza sativa	537	65.55	537	65.55	179	CM020521.1	35510778	35511834	-	rna-gnl|WGS:POTR|OsKitaake01g375300.3	Eukaryota	2149	42.48	1668	43.29	556	10				same	MRPTPPPPPPLSPHILPPRPNPTQLLLAPAPAPPHVHPSNSPSPIPGQLHPHPPPSPRRSRQMQRDRDCLLLLLLLLLLPPGLKDPRRGAVRGPPRPRPNGRAFLGRLRPLAGIPGWMVAGVEVGGRARAPGCLAAVRAGASVAAVLLPWGVGLGGFWIVGERSRGGTSVSFSCEDSL*	MAFTGEEKMKGCRPKLFGAKENKVSNRTDKPSCNTGKFGPSSSNAASSSPLRAFSVKGMRLSHFLAQTPNNTTTEPVRIFVATWNVGGKAPTAELNLDDFLPPDDHSDIYVLGFQEIVPLNAGNVLVIEDNEPAARWLVLINQALNRPAETNANVFQNEPSPSVDSSVSRASSSLDTSFSDLAKTSSSSTIFQKSNLKSIRKSFMPVHRKRLKACNCPVEMAKSSYRDACFGCPKAYAYEIDSSEEDEREEKKGQSRDSNGSVRSEVISPPTARDELKYNLIACKQMVGIFVMVWVKKELVQHIGHLRTSCIGRGILGCLGNKGCISVSMTLHQTSFCFICSHLASGQKEGDEFRRNSDVLEILRLTLFSRICRRGVRKIPEKILEHDKVIWFGDLNYRIALSYADTKNFLMENNWDVLFERDQLKIERDAGRVFKGWNEGKIFFAPTYKYSYNSDAYASETATSNKKRRTPAWCDRILWRGDGILQLSYYRGESRFSDHRPVCGTFIVEVEVLNRKAKMRPSNANMKIGAEELLPQGNNKGKGSSRSMNSPKIS*
g61262.t2	Oryza sativa	537	65.55	537	65.55	179	CM020521.1	35510778	35511834	-	rna-gnl|WGS:POTR|OsKitaake01g375300.1	Eukaryota	2491	41.71	1671	43.27	557	10				same	MRPTPPPPPPLSPHILPPRPNPTQLLLAPAPAPPHVHPSNSPSPIPGQLHPHPPPSPRRSRQMQRDRDCLLLLLLLLLLPPGLKDPRRGAVRGPPRPRPNGRAFLGRLRPLAGIPGWMVAGVEVGGRARAPGCLAAVRAGASVAAVLLPWGVGLGGFWIVGERSRGGTSVSFSCEDSL*	MAFTGEEKMKGCRPKLFGAKENKVSNRTDKPSCNTGKFGPSSSNAASSSPLRAFSEVKGMRLSHFLAQTPNNTTTEPVRIFVATWNVGGKAPTAELNLDDFLPPDDHSDIYVLGFQEIVPLNAGNVLVIEDNEPAARWLVLINQALNRPAETNANVFQNEPSPSVDSSVSRASSSLDTSFSDLAKTSSSSTIFQKSNLKSIRKSFMPVHRKRLKACNCPVEMAKSSYRDACFGCPKAYAYEIDSSEEDEREEKKGQSRDSNGSVRSEVISPPTARDELKYNLIACKQMVGIFVMVWVKKELVQHIGHLRTSCIGRGILGCLGNKGCISVSMTLHQTSFCFICSHLASGQKEGDEFRRNSDVLEILRLTLFSRICRRGVRKIPEKILEHDKVIWFGDLNYRIALSYADTKNFLMENNWDVLFERDQLKIERDAGRVFKGWNEGKIFFAPTYKYSYNSDAYASETATSNKKRRTPAWCDRILWRGDGILQLSYYRGESRFSDHRPVCGTFIVEVEVLNRKAKMRPSNANMKIGAEELLPQGNNKGKGSSRSMNSPKIS*
g61262.t2	Oryza sativa	537	65.55	537	65.55	179	CM020521.1	35510778	35511834	-	rna-gnl|WGS:POTR|OsKitaake01g375450.1	Oryza sativa	345	63.77	345	63.77	115	278	202			same	MRPTPPPPPPLSPHILPPRPNPTQLLLAPAPAPPHVHPSNSPSPIPGQLHPHPPPSPRRSRQMQRDRDCLLLLLLLLLLPPGLKDPRRGAVRGPPRPRPNGRAFLGRLRPLAGIPGWMVAGVEVGGRARAPGCLAAVRAGASVAAVLLPWGVGLGGFWIVGERSRGGTSVSFSCEDSL*	MLPHVETARPQPNPKNNSPLPDMRPTPPPPPPLSPHILPPRPNPTQLLLAPAPAPPHVHPSNSPSPIPGQLHPHPPPSPRRSRQMQRDREFATRADRMPPRSHSPTVQSAVLGL*
g61263.t1	Oryza sativa	210	68.57	210	68.57	70	CM020521.1	35512305	35512514	+	rna-gnl|WGS:POTR|OsKitaake01g375500.1	Eukaryota	2201	53.88	1815	53	605	115				same	MLSLFLARPQSQQPTARIPAPNHSHANMRPTPLRRMPPPRPTEPNGRGVPVPGDSSLSAARRHEHTPRW*	MHHQQLKPGEAASLPRHLLEAHVVALVRRCCPGLLALRAAHARLIRLRLPRLTAAFALSKLLASSSSSSSSSCGAAPSYARNLFDQIPEPTAFCYNSLIRALSSAAGAAPAADTVLVYRRMLRAGSPLPNSFTLAFALKACSVVPALGEGRQLHSQAFRRGLEPSPYVQTGLLNLYAKCEEVALARTVFDGMVGDKNLAAWSAMIGGYSRVGMVNEALGLFREMQAADVNPDEVTMVSVISACAKAGALDLGRWVHAFIDRKGITVDLELSTALIDMYAKCGLIERAKGVFDAMAERDTKAWSAMIVGLAIHGLVEVALKLFSRMLELKVRPNNVTFIGVLSACAHSGLVNEGRRYWSTMQELGIKPSMENYGCMVDLFCRSSLLDEAYSFVTGMAIPPNSVIWRTLLVASKNSNRFDIVQSASKKLLELEPCNPENYVLLSNLYASNSQWDRVSYMRKKMKENNVNVVAGCSSIEINGYLHKFVVSDDSHPEIKEIRLLLREIADRVVRAGHKPWTAAVLHDVGEEEKEVALCEHSERLAIAYGLLKTKAPHVIRVVKNLRFCPDCHEVAKIVSKSYDREIIVRDRVRFHRFVEGSCSCKDFW*
g61264.t1	Eukaryota	1221	61.59	1221	61.59	407	CM020521.1	35512592	35516886	+	rna-gnl|WGS:POTR|OsKitaake01g375500.1	Eukaryota	2201	53.88	1815	53	605	3005	853	338	homologous	same	MHHQQLKPGEAASLPRHLLEAHVVALVRRCCPGLLALRAAHARLIRLRLPRLTAAFALSKLLASSSSSSSSSCGAAPSYARNLFDQIPEPTAFCYNSLIRALSSAAGAAPAADTVLVYRRMLRAGSPLPNSFTLAFALKACSVVPALGEGRQLHSQAFRRGLEPSPYVQTGLLNLYAKCEEVALARTVFDGMVGDKNLAAWSAMIGGYSRVGMVNEALGLFREMQAADVNPDEVTMVSVISACAKAGALDLGRWVHAFIDRKEVALKLFSRMLELKVRPNNVTFIVYNLSRHGSWLPALTATNWRDRKLKGCSLQQLELRLIGSNVFSTGTITILSSTSISISAAAAAADAYTTNGVAVGRFPVSFVVTAAAAAATVARMLPVLFASTAAAAATALGRLVFVVALP*	MHHQQLKPGEAASLPRHLLEAHVVALVRRCCPGLLALRAAHARLIRLRLPRLTAAFALSKLLASSSSSSSSSCGAAPSYARNLFDQIPEPTAFCYNSLIRALSSAAGAAPAADTVLVYRRMLRAGSPLPNSFTLAFALKACSVVPALGEGRQLHSQAFRRGLEPSPYVQTGLLNLYAKCEEVALARTVFDGMVGDKNLAAWSAMIGGYSRVGMVNEALGLFREMQAADVNPDEVTMVSVISACAKAGALDLGRWVHAFIDRKGITVDLELSTALIDMYAKCGLIERAKGVFDAMAERDTKAWSAMIVGLAIHGLVEVALKLFSRMLELKVRPNNVTFIGVLSACAHSGLVNEGRRYWSTMQELGIKPSMENYGCMVDLFCRSSLLDEAYSFVTGMAIPPNSVIWRTLLVASKNSNRFDIVQSASKKLLELEPCNPENYVLLSNLYASNSQWDRVSYMRKKMKENNVNVVAGCSSIEINGYLHKFVVSDDSHPEIKEIRLLLREIADRVVRAGHKPWTAAVLHDVGEEEKEVALCEHSERLAIAYGLLKTKAPHVIRVVKNLRFCPDCHEVAKIVSKSYDREIIVRDRVRFHRFVEGSCSCKDFW*
g61265.t1	Poaceae	279	58.42	279	58.42	93	CM020521.1	35517627	35518642	-	rna-gnl|WGS:POTR|OsKitaake01g375600.1	Spermatophyta	1598	45.18	1125	48.09	375	246	79	26	homologous	same	MPAVLAAFASLRAAAAIASADSSPCSHLLKPPSSPCFKAVGLVGGGDCWFFEERENHLLNLELSLWMGGSLVDSSAEGVSSSLCLCHSTSEK*	MGGSLVDSSAEGVSSSLCLCHSTSEKAGFEHSSCASSGDGNCEAGIDFGQDDLVVNEIGMAIAEVMHVCSDHDDDEGTDSGEDFDENEGLLSLESDSTDDVVDIDNELVISPTFSSCNASESSINKSDSGNSSINGTPPLVSAMKGSRAKLGIVTSLSVSWAPDVYDPPVTSGSHTVKGHQRSSRKSHYKYKPAKSSSSRSSSGSKKDRKHSRHSSSSSSSSNHKRDRKPSYRNTVGGVSVGSSSSSRNTDASAAQYRDLYSSSGGNRIDIAVPQYSKLSPLVPSESATYRNVYNSTSGSRTDPTVPHCSKLSPLVTSESASLAGTVPVLKTLEPIKRSSSCCKEQPLSFLSRQFVAAKYKGMFSLWSHNQLAS*
g61265.t1	Poaceae	279	58.42	279	58.42	93	CM020521.1	35517627	35518642	-	rna-gnl|WGS:POTR|OsKitaake01g375650.1	Oryzinae	153	58.17	153	58.17	51	152	111	39	homologous	same	MPAVLAAFASLRAAAAIASADSSPCSHLLKPPSSPCFKAVGLVGGGDCWFFEERENHLLNLELSLWMGGSLVDSSAEGVSSSLCLCHSTSEK*	MPAVLAAFASLRAAAAIASADSSPCSHLLKPPSSPCFSSSSNIFSSSNYL*
g61266.t1	Streptophyta	504	64.88	504	64.88	168	CM020521.1	35520447	35522426	-	rna-gnl|WGS:POTR|OsKitaake01g375700.2	Viridiplantae	1539	52.5	732	57.1	244	1979	499	154	homologous	same	MSASDLPDELWARVLELGAGAGAASSALGFRDLCALAIASRRLRRLSLHPSLWSALLSRDFPTQSSQPSSASSSSSQQQLHPKSVYKTKFERHKVRMAEARRRVVFEAEGRVLACRRRLTQLEESLQEEGEKMKTAAQELDNLERVRRASVALNQLIRTFITRRRKN*	MSASDLPDELWARVLELGAGAGAASSALGFRDLCALAIASRRLRRLSLHPSLWSALLSRDFPTQSSQPSSASSSSSQQQLHPKSVYKTKFERHKVRMAEARRRVVFEAEGRVLACRRRLTQLEESLQEEGEKMKTAAQELDNLERVRRASVALNVWQPQVVRGRQKQLVQQCTVPVDSRLSDVNMELKVCKQQIATYKNIYNKEKEKLNEYEEALKRAIYHPLQSSHTSSIANEPQAKRKKRK*
g61266.t1	Streptophyta	504	64.88	504	64.88	168	CM020521.1	35520447	35522426	-	rna-gnl|WGS:POTR|OsKitaake01g375700.4	Streptophyta	1290	52.48	492	66.06	164	1121	438	147	homologous	same	MSASDLPDELWARVLELGAGAGAASSALGFRDLCALAIASRRLRRLSLHPSLWSALLSRDFPTQSSQPSSASSSSSQQQLHPKSVYKTKFERHKVRMAEARRRVVFEAEGRVLACRRRLTQLEESLQEEGEKMKTAAQELDNLERVRRASVALNQLIRTFITRRRKN*	MSASDLPDELWARVLELGAGAGAASSALGFRDLCALAIASRRLRRLSLHPSLWSALLSRDFPTQSSQPSSASSSSSQQQLHPKSVYKTKFERHKVRMAEARRRVVFEAEGRVLACRRRLTQLEESLQEEGEKMKTAAQELDNLERVRYVFFVQNPIFSCALFA*
g61266.t1	Streptophyta	504	64.88	504	64.88	168	CM020521.1	35520447	35522426	-	rna-gnl|WGS:POTR|OsKitaake01g375700.3	Streptophyta	1622	51.66	642	59.66	214	1979	478	154	homologous	same	MSASDLPDELWARVLELGAGAGAASSALGFRDLCALAIASRRLRRLSLHPSLWSALLSRDFPTQSSQPSSASSSSSQQQLHPKSVYKTKFERHKVRMAEARRRVVFEAEGRVLACRRRLTQLEESLQEEGEKMKTAAQELDNLERVRRASVALNQLIRTFITRRRKN*	MSASDLPDELWARVLELGAGAGAASSALGFRDLCALAIASRRLRRLSLHPSLWSALLSRDFPTQSSQPSSASSSSSQQQLHPKSVYKTKFERHKVRMAEARRRVVFEAEGRVLACRRRLTQLEESLQEEGEKMKTAAQELDNLERVRRASVALNVWQPQVVRGRQKQLVQQCTVPVDSRLSDVNMELKVCKQQIATYKNIYVCDLGLDCNCND*
g61266.t1	Streptophyta	504	64.88	504	64.88	168	CM020521.1	35520447	35522426	-	rna-gnl|WGS:POTR|OsKitaake01g375700.1	Viridiplantae	1618	52.1	732	57.1	244	1979	499	154	homologous	same	MSASDLPDELWARVLELGAGAGAASSALGFRDLCALAIASRRLRRLSLHPSLWSALLSRDFPTQSSQPSSASSSSSQQQLHPKSVYKTKFERHKVRMAEARRRVVFEAEGRVLACRRRLTQLEESLQEEGEKMKTAAQELDNLERVRRASVALNQLIRTFITRRRKN*	MSASDLPDELWARVLELGAGAGAASSALGFRDLCALAIASRRLRRLSLHPSLWSALLSRDFPTQSSQPSSASSSSSQQQLHPKSVYKTKFERHKVRMAEARRRVVFEAEGRVLACRRRLTQLEESLQEEGEKMKTAAQELDNLERVRRASVALNVWQPQVVRGRQKQLVQQCTVPVDSRLSDVNMELKVCKQQIATYKNIYNKEKEKLNEYEEALKRAIYHPLQSSHTSSIANEPQAKRKKRK*
g61266.t2	Streptophyta	522	65.13	522	65.13	174	CM020521.1	35520447	35522426	-	rna-gnl|WGS:POTR|OsKitaake01g375700.4	Streptophyta	1290	52.48	492	66.06	164	1121	438	147	homologous	same	MSASDLPDELWARVLELGAGAGAASSALGFRDLCALAIASRRLRRLSLHPSLWSALLSRDFPTQSSQPSSASSSSSQQQLHPKSVYKTKFERHKVRMAEARRRVVFEAEGRVLACRRRLTQLEESLQEEGEKMKTAAQELDNLERVRRASVALNVWQPQVVRGPESLTRRRKN*	MSASDLPDELWARVLELGAGAGAASSALGFRDLCALAIASRRLRRLSLHPSLWSALLSRDFPTQSSQPSSASSSSSQQQLHPKSVYKTKFERHKVRMAEARRRVVFEAEGRVLACRRRLTQLEESLQEEGEKMKTAAQELDNLERVRYVFFVQNPIFSCALFA*
g61266.t2	Streptophyta	522	65.13	522	65.13	174	CM020521.1	35520447	35522426	-	rna-gnl|WGS:POTR|OsKitaake01g375700.2	Viridiplantae	1539	52.5	732	57.1	244	1979	517	163	homologous	same	MSASDLPDELWARVLELGAGAGAASSALGFRDLCALAIASRRLRRLSLHPSLWSALLSRDFPTQSSQPSSASSSSSQQQLHPKSVYKTKFERHKVRMAEARRRVVFEAEGRVLACRRRLTQLEESLQEEGEKMKTAAQELDNLERVRRASVALNVWQPQVVRGPESLTRRRKN*	MSASDLPDELWARVLELGAGAGAASSALGFRDLCALAIASRRLRRLSLHPSLWSALLSRDFPTQSSQPSSASSSSSQQQLHPKSVYKTKFERHKVRMAEARRRVVFEAEGRVLACRRRLTQLEESLQEEGEKMKTAAQELDNLERVRRASVALNVWQPQVVRGRQKQLVQQCTVPVDSRLSDVNMELKVCKQQIATYKNIYNKEKEKLNEYEEALKRAIYHPLQSSHTSSIANEPQAKRKKRK*
g61266.t2	Streptophyta	522	65.13	522	65.13	174	CM020521.1	35520447	35522426	-	rna-gnl|WGS:POTR|OsKitaake01g375700.1	Viridiplantae	1618	52.1	732	57.1	244	1979	517	163	homologous	same	MSASDLPDELWARVLELGAGAGAASSALGFRDLCALAIASRRLRRLSLHPSLWSALLSRDFPTQSSQPSSASSSSSQQQLHPKSVYKTKFERHKVRMAEARRRVVFEAEGRVLACRRRLTQLEESLQEEGEKMKTAAQELDNLERVRRASVALNVWQPQVVRGPESLTRRRKN*	MSASDLPDELWARVLELGAGAGAASSALGFRDLCALAIASRRLRRLSLHPSLWSALLSRDFPTQSSQPSSASSSSSQQQLHPKSVYKTKFERHKVRMAEARRRVVFEAEGRVLACRRRLTQLEESLQEEGEKMKTAAQELDNLERVRRASVALNVWQPQVVRGRQKQLVQQCTVPVDSRLSDVNMELKVCKQQIATYKNIYNKEKEKLNEYEEALKRAIYHPLQSSHTSSIANEPQAKRKKRK*
g61266.t2	Streptophyta	522	65.13	522	65.13	174	CM020521.1	35520447	35522426	-	rna-gnl|WGS:POTR|OsKitaake01g375700.3	Streptophyta	1622	51.66	642	59.66	214	1979	496	163	homologous	same	MSASDLPDELWARVLELGAGAGAASSALGFRDLCALAIASRRLRRLSLHPSLWSALLSRDFPTQSSQPSSASSSSSQQQLHPKSVYKTKFERHKVRMAEARRRVVFEAEGRVLACRRRLTQLEESLQEEGEKMKTAAQELDNLERVRRASVALNVWQPQVVRGPESLTRRRKN*	MSASDLPDELWARVLELGAGAGAASSALGFRDLCALAIASRRLRRLSLHPSLWSALLSRDFPTQSSQPSSASSSSSQQQLHPKSVYKTKFERHKVRMAEARRRVVFEAEGRVLACRRRLTQLEESLQEEGEKMKTAAQELDNLERVRRASVALNVWQPQVVRGRQKQLVQQCTVPVDSRLSDVNMELKVCKQQIATYKNIYVCDLGLDCNCND*
g61267.t1	cellular organisms	1113	52.83	1113	52.83	371	CM020521.1	35522433	35526926	-	rna-gnl|WGS:POTR|OsKitaake01g375700.3	Streptophyta	1622	51.66	642	59.66	214	238				same	MAMAMASPPACPFLLSLSAGATAISTVSAAYGSVSAPRAPLFLLASPRPVPPRRPLAAGSSSPKAAAPAAVEIPEEYVDDVDAVNIAQDVTQLIGKTPMVYLNNVVDGCVANIAAKLEYMGPCRSVKDRIGLSMINDAEEKGLIFPNKTILVEPTTGNTGALDKAEEIVSKTPNAYMFQQFNNSANSEIHFQTTGPEIWEDTLGTVDILVASIGTGGTITGTGRYLKMMNKDIKVIGVEPAETSVISGDNAGYIPSILDVQLLDEVVKVTTTEAVDVARELALKEGLLVGISSGAATVAAINVAKRPENAGKLIAVIFPSFGERYISSILFLRRGADEERGRRGGATARRRSSRGRTGRRPTCGRAYPQP*	MSASDLPDELWARVLELGAGAGAASSALGFRDLCALAIASRRLRRLSLHPSLWSALLSRDFPTQSSQPSSASSSSSQQQLHPKSVYKTKFERHKVRMAEARRRVVFEAEGRVLACRRRLTQLEESLQEEGEKMKTAAQELDNLERVRRASVALNVWQPQVVRGRQKQLVQQCTVPVDSRLSDVNMELKVCKQQIATYKNIYVCDLGLDCNCND*
g61267.t1	cellular organisms	1113	52.83	1113	52.83	371	CM020521.1	35522433	35526926	-	rna-gnl|WGS:POTR|OsKitaake01g375700.4	Streptophyta	1290	52.48	492	66.06	164	238				same	MAMAMASPPACPFLLSLSAGATAISTVSAAYGSVSAPRAPLFLLASPRPVPPRRPLAAGSSSPKAAAPAAVEIPEEYVDDVDAVNIAQDVTQLIGKTPMVYLNNVVDGCVANIAAKLEYMGPCRSVKDRIGLSMINDAEEKGLIFPNKTILVEPTTGNTGALDKAEEIVSKTPNAYMFQQFNNSANSEIHFQTTGPEIWEDTLGTVDILVASIGTGGTITGTGRYLKMMNKDIKVIGVEPAETSVISGDNAGYIPSILDVQLLDEVVKVTTTEAVDVARELALKEGLLVGISSGAATVAAINVAKRPENAGKLIAVIFPSFGERYISSILFLRRGADEERGRRGGATARRRSSRGRTGRRPTCGRAYPQP*	MSASDLPDELWARVLELGAGAGAASSALGFRDLCALAIASRRLRRLSLHPSLWSALLSRDFPTQSSQPSSASSSSSQQQLHPKSVYKTKFERHKVRMAEARRRVVFEAEGRVLACRRRLTQLEESLQEEGEKMKTAAQELDNLERVRYVFFVQNPIFSCALFA*
g61267.t1	cellular organisms	1113	52.83	1113	52.83	371	CM020521.1	35522433	35526926	-	rna-gnl|WGS:POTR|OsKitaake01g375700.1	Viridiplantae	1618	52.1	732	57.1	244	238				same	MAMAMASPPACPFLLSLSAGATAISTVSAAYGSVSAPRAPLFLLASPRPVPPRRPLAAGSSSPKAAAPAAVEIPEEYVDDVDAVNIAQDVTQLIGKTPMVYLNNVVDGCVANIAAKLEYMGPCRSVKDRIGLSMINDAEEKGLIFPNKTILVEPTTGNTGALDKAEEIVSKTPNAYMFQQFNNSANSEIHFQTTGPEIWEDTLGTVDILVASIGTGGTITGTGRYLKMMNKDIKVIGVEPAETSVISGDNAGYIPSILDVQLLDEVVKVTTTEAVDVARELALKEGLLVGISSGAATVAAINVAKRPENAGKLIAVIFPSFGERYISSILFLRRGADEERGRRGGATARRRSSRGRTGRRPTCGRAYPQP*	MSASDLPDELWARVLELGAGAGAASSALGFRDLCALAIASRRLRRLSLHPSLWSALLSRDFPTQSSQPSSASSSSSQQQLHPKSVYKTKFERHKVRMAEARRRVVFEAEGRVLACRRRLTQLEESLQEEGEKMKTAAQELDNLERVRRASVALNVWQPQVVRGRQKQLVQQCTVPVDSRLSDVNMELKVCKQQIATYKNIYNKEKEKLNEYEEALKRAIYHPLQSSHTSSIANEPQAKRKKRK*
g61267.t1	cellular organisms	1113	52.83	1113	52.83	371	CM020521.1	35522433	35526926	-	rna-gnl|WGS:POTR|OsKitaake01g375800.1	cellular organisms	1891	46.8	1179	49.02	393	3733	983	379	homologous	same	MAMAMASPPACPFLLSLSAGATAISTVSAAYGSVSAPRAPLFLLASPRPVPPRRPLAAGSSSPKAAAPAAVEIPEEYVDDVDAVNIAQDVTQLIGKTPMVYLNNVVDGCVANIAAKLEYMGPCRSVKDRIGLSMINDAEEKGLIFPNKTILVEPTTGNTGALDKAEEIVSKTPNAYMFQQFNNSANSEIHFQTTGPEIWEDTLGTVDILVASIGTGGTITGTGRYLKMMNKDIKVIGVEPAETSVISGDNAGYIPSILDVQLLDEVVKVTTTEAVDVARELALKEGLLVGISSGAATVAAINVAKRPENAGKLIAVIFPSFGERYISSILFLRRGADEERGRRGGATARRRSSRGRTGRRPTCGRAYPQP*	MAMAMASPPACPFLLSLSAGATAISTVSAAYGSVSAPRAPLFLLASPRPVPPRRPLAAGSSSPKAAAPAAVEIPEEYVDDVDAVNIAQDVTQLIGKTPMVYLNNVVDGCVANIAAKLEYMGPCRSVKDRIGLSMINDAEEKGLIFPNKTILVEPTTGNTGIGLASVAAARGYKLIATVPSSIDVERCVLLRAFGAEIVLTDPNKGLKGALDKAEEIVSKTPNAYMFQQFNNSANSEIHFQTTGPEIWEDTLGTVDILVASIGTGGTITGTGRYLKMMNKDIKVIGVEPAETSVISGDNAGYIPSILDVQLLDEVVKVTTTEAVDVARELALKEGLLVGISSGAATVAAINVAKRPENAGKLIAVIFPSFGERYISSILFRPIYDSVRRMRKR*
g61267.t1	cellular organisms	1113	52.83	1113	52.83	371	CM020521.1	35522433	35526926	-	rna-gnl|WGS:POTR|OsKitaake01g375700.2	Viridiplantae	1539	52.5	732	57.1	244	238				same	MAMAMASPPACPFLLSLSAGATAISTVSAAYGSVSAPRAPLFLLASPRPVPPRRPLAAGSSSPKAAAPAAVEIPEEYVDDVDAVNIAQDVTQLIGKTPMVYLNNVVDGCVANIAAKLEYMGPCRSVKDRIGLSMINDAEEKGLIFPNKTILVEPTTGNTGALDKAEEIVSKTPNAYMFQQFNNSANSEIHFQTTGPEIWEDTLGTVDILVASIGTGGTITGTGRYLKMMNKDIKVIGVEPAETSVISGDNAGYIPSILDVQLLDEVVKVTTTEAVDVARELALKEGLLVGISSGAATVAAINVAKRPENAGKLIAVIFPSFGERYISSILFLRRGADEERGRRGGATARRRSSRGRTGRRPTCGRAYPQP*	MSASDLPDELWARVLELGAGAGAASSALGFRDLCALAIASRRLRRLSLHPSLWSALLSRDFPTQSSQPSSASSSSSQQQLHPKSVYKTKFERHKVRMAEARRRVVFEAEGRVLACRRRLTQLEESLQEEGEKMKTAAQELDNLERVRRASVALNVWQPQVVRGRQKQLVQQCTVPVDSRLSDVNMELKVCKQQIATYKNIYNKEKEKLNEYEEALKRAIYHPLQSSHTSSIANEPQAKRKKRK*
g61267.t1	cellular organisms	1113	52.83	1113	52.83	371	CM020521.1	35522433	35526926	-	rna-gnl|WGS:POTR|OsKitaake01g375800.2	cellular organisms	1084	50.46	891	50.17	297	2035	696	282	homologous	same	MAMAMASPPACPFLLSLSAGATAISTVSAAYGSVSAPRAPLFLLASPRPVPPRRPLAAGSSSPKAAAPAAVEIPEEYVDDVDAVNIAQDVTQLIGKTPMVYLNNVVDGCVANIAAKLEYMGPCRSVKDRIGLSMINDAEEKGLIFPNKTILVEPTTGNTGALDKAEEIVSKTPNAYMFQQFNNSANSEIHFQTTGPEIWEDTLGTVDILVASIGTGGTITGTGRYLKMMNKDIKVIGVEPAETSVISGDNAGYIPSILDVQLLDEVVKVTTTEAVDVARELALKEGLLVGISSGAATVAAINVAKRPENAGKLIAVIFPSFGERYISSILFLRRGADEERGRRGGATARRRSSRGRTGRRPTCGRAYPQP*	MAMAMASPPACPFLLSLSAGATAISTVSAAYGSVSAPRAPLFLLASPRPVPPRRPLAAGSSSPKAAAPAAVEIPEEYVDDVDAVNIAQDVTQLIGKTPMVYLNNVVDGCVANIAAKLEYMGPCRSVKDRIGLSMINDAEEKGLIFPNKTILVEPTTGNTGIGLASVAAARGYKLIATVPSSIDVERCVLLRAFGAEIVLTDPNKGLKGALDKAEEIVSKTPNAYMFQQFNNSANSEIHFQTTGPEIWEDTLGTVDILVASIGTGGTITGTGRYLKMMNKDIKKLTTCVKYLYYSMI*
g61267.t2	cellular organisms	1188	52.02	1188	52.02	396	CM020521.1	35522433	35526926	-	rna-gnl|WGS:POTR|OsKitaake01g375700.3	Streptophyta	1622	51.66	642	59.66	214	238				same	MAMAMASPPACPFLLSLSAGATAISTVSAAYGSVSAPRAPLFLLASPRPVPPRRPLAAGSSSPKAAAPAAVEIPEEYVDDVDAVNIAQDVTQLIGKTPMVYLNNVVDGCVANIAAKLEYMGPCRSVKDRIGLSMINDAEEKGLIFPNKTILVEPTTGNTDVERCVLLRAFGAEIVLTDPNKGLKGALDKAEEIVSKTPNAYMFQQFNNSANSEIHFQTTGPEIWEDTLGTVDILVASIGTGGTITGTGRYLKMMNKDIKVIGVEPAETSVISGDNAGYIPSILDVQLLDEVVKVTTTEAVDVARELALKEGLLVGISSGAATVAAINVAKRPENAGKLIAVIFPSFGERYISSILFLRRGADEERGRRGGATARRRSSRGRTGRRPTCGRAYPQP*	MSASDLPDELWARVLELGAGAGAASSALGFRDLCALAIASRRLRRLSLHPSLWSALLSRDFPTQSSQPSSASSSSSQQQLHPKSVYKTKFERHKVRMAEARRRVVFEAEGRVLACRRRLTQLEESLQEEGEKMKTAAQELDNLERVRRASVALNVWQPQVVRGRQKQLVQQCTVPVDSRLSDVNMELKVCKQQIATYKNIYVCDLGLDCNCND*
g61267.t2	cellular organisms	1188	52.02	1188	52.02	396	CM020521.1	35522433	35526926	-	rna-gnl|WGS:POTR|OsKitaake01g375700.4	Streptophyta	1290	52.48	492	66.06	164	238				same	MAMAMASPPACPFLLSLSAGATAISTVSAAYGSVSAPRAPLFLLASPRPVPPRRPLAAGSSSPKAAAPAAVEIPEEYVDDVDAVNIAQDVTQLIGKTPMVYLNNVVDGCVANIAAKLEYMGPCRSVKDRIGLSMINDAEEKGLIFPNKTILVEPTTGNTDVERCVLLRAFGAEIVLTDPNKGLKGALDKAEEIVSKTPNAYMFQQFNNSANSEIHFQTTGPEIWEDTLGTVDILVASIGTGGTITGTGRYLKMMNKDIKVIGVEPAETSVISGDNAGYIPSILDVQLLDEVVKVTTTEAVDVARELALKEGLLVGISSGAATVAAINVAKRPENAGKLIAVIFPSFGERYISSILFLRRGADEERGRRGGATARRRSSRGRTGRRPTCGRAYPQP*	MSASDLPDELWARVLELGAGAGAASSALGFRDLCALAIASRRLRRLSLHPSLWSALLSRDFPTQSSQPSSASSSSSQQQLHPKSVYKTKFERHKVRMAEARRRVVFEAEGRVLACRRRLTQLEESLQEEGEKMKTAAQELDNLERVRYVFFVQNPIFSCALFA*
g61267.t2	cellular organisms	1188	52.02	1188	52.02	396	CM020521.1	35522433	35526926	-	rna-gnl|WGS:POTR|OsKitaake01g375800.1	cellular organisms	1891	46.8	1179	49.02	393	3733	1058	379	homologous	same	MAMAMASPPACPFLLSLSAGATAISTVSAAYGSVSAPRAPLFLLASPRPVPPRRPLAAGSSSPKAAAPAAVEIPEEYVDDVDAVNIAQDVTQLIGKTPMVYLNNVVDGCVANIAAKLEYMGPCRSVKDRIGLSMINDAEEKGLIFPNKTILVEPTTGNTDVERCVLLRAFGAEIVLTDPNKGLKGALDKAEEIVSKTPNAYMFQQFNNSANSEIHFQTTGPEIWEDTLGTVDILVASIGTGGTITGTGRYLKMMNKDIKVIGVEPAETSVISGDNAGYIPSILDVQLLDEVVKVTTTEAVDVARELALKEGLLVGISSGAATVAAINVAKRPENAGKLIAVIFPSFGERYISSILFLRRGADEERGRRGGATARRRSSRGRTGRRPTCGRAYPQP*	MAMAMASPPACPFLLSLSAGATAISTVSAAYGSVSAPRAPLFLLASPRPVPPRRPLAAGSSSPKAAAPAAVEIPEEYVDDVDAVNIAQDVTQLIGKTPMVYLNNVVDGCVANIAAKLEYMGPCRSVKDRIGLSMINDAEEKGLIFPNKTILVEPTTGNTGIGLASVAAARGYKLIATVPSSIDVERCVLLRAFGAEIVLTDPNKGLKGALDKAEEIVSKTPNAYMFQQFNNSANSEIHFQTTGPEIWEDTLGTVDILVASIGTGGTITGTGRYLKMMNKDIKVIGVEPAETSVISGDNAGYIPSILDVQLLDEVVKVTTTEAVDVARELALKEGLLVGISSGAATVAAINVAKRPENAGKLIAVIFPSFGERYISSILFRPIYDSVRRMRKR*
g61267.t2	cellular organisms	1188	52.02	1188	52.02	396	CM020521.1	35522433	35526926	-	rna-gnl|WGS:POTR|OsKitaake01g375700.1	Viridiplantae	1618	52.1	732	57.1	244	238				same	MAMAMASPPACPFLLSLSAGATAISTVSAAYGSVSAPRAPLFLLASPRPVPPRRPLAAGSSSPKAAAPAAVEIPEEYVDDVDAVNIAQDVTQLIGKTPMVYLNNVVDGCVANIAAKLEYMGPCRSVKDRIGLSMINDAEEKGLIFPNKTILVEPTTGNTDVERCVLLRAFGAEIVLTDPNKGLKGALDKAEEIVSKTPNAYMFQQFNNSANSEIHFQTTGPEIWEDTLGTVDILVASIGTGGTITGTGRYLKMMNKDIKVIGVEPAETSVISGDNAGYIPSILDVQLLDEVVKVTTTEAVDVARELALKEGLLVGISSGAATVAAINVAKRPENAGKLIAVIFPSFGERYISSILFLRRGADEERGRRGGATARRRSSRGRTGRRPTCGRAYPQP*	MSASDLPDELWARVLELGAGAGAASSALGFRDLCALAIASRRLRRLSLHPSLWSALLSRDFPTQSSQPSSASSSSSQQQLHPKSVYKTKFERHKVRMAEARRRVVFEAEGRVLACRRRLTQLEESLQEEGEKMKTAAQELDNLERVRRASVALNVWQPQVVRGRQKQLVQQCTVPVDSRLSDVNMELKVCKQQIATYKNIYNKEKEKLNEYEEALKRAIYHPLQSSHTSSIANEPQAKRKKRK*
g61267.t2	cellular organisms	1188	52.02	1188	52.02	396	CM020521.1	35522433	35526926	-	rna-gnl|WGS:POTR|OsKitaake01g375800.2	cellular organisms	1084	50.46	891	50.17	297	2035	771	282	homologous	same	MAMAMASPPACPFLLSLSAGATAISTVSAAYGSVSAPRAPLFLLASPRPVPPRRPLAAGSSSPKAAAPAAVEIPEEYVDDVDAVNIAQDVTQLIGKTPMVYLNNVVDGCVANIAAKLEYMGPCRSVKDRIGLSMINDAEEKGLIFPNKTILVEPTTGNTDVERCVLLRAFGAEIVLTDPNKGLKGALDKAEEIVSKTPNAYMFQQFNNSANSEIHFQTTGPEIWEDTLGTVDILVASIGTGGTITGTGRYLKMMNKDIKVIGVEPAETSVISGDNAGYIPSILDVQLLDEVVKVTTTEAVDVARELALKEGLLVGISSGAATVAAINVAKRPENAGKLIAVIFPSFGERYISSILFLRRGADEERGRRGGATARRRSSRGRTGRRPTCGRAYPQP*	MAMAMASPPACPFLLSLSAGATAISTVSAAYGSVSAPRAPLFLLASPRPVPPRRPLAAGSSSPKAAAPAAVEIPEEYVDDVDAVNIAQDVTQLIGKTPMVYLNNVVDGCVANIAAKLEYMGPCRSVKDRIGLSMINDAEEKGLIFPNKTILVEPTTGNTGIGLASVAAARGYKLIATVPSSIDVERCVLLRAFGAEIVLTDPNKGLKGALDKAEEIVSKTPNAYMFQQFNNSANSEIHFQTTGPEIWEDTLGTVDILVASIGTGGTITGTGRYLKMMNKDIKKLTTCVKYLYYSMI*
g61267.t2	cellular organisms	1188	52.02	1188	52.02	396	CM020521.1	35522433	35526926	-	rna-gnl|WGS:POTR|OsKitaake01g375700.2	Viridiplantae	1539	52.5	732	57.1	244	238				same	MAMAMASPPACPFLLSLSAGATAISTVSAAYGSVSAPRAPLFLLASPRPVPPRRPLAAGSSSPKAAAPAAVEIPEEYVDDVDAVNIAQDVTQLIGKTPMVYLNNVVDGCVANIAAKLEYMGPCRSVKDRIGLSMINDAEEKGLIFPNKTILVEPTTGNTDVERCVLLRAFGAEIVLTDPNKGLKGALDKAEEIVSKTPNAYMFQQFNNSANSEIHFQTTGPEIWEDTLGTVDILVASIGTGGTITGTGRYLKMMNKDIKVIGVEPAETSVISGDNAGYIPSILDVQLLDEVVKVTTTEAVDVARELALKEGLLVGISSGAATVAAINVAKRPENAGKLIAVIFPSFGERYISSILFLRRGADEERGRRGGATARRRSSRGRTGRRPTCGRAYPQP*	MSASDLPDELWARVLELGAGAGAASSALGFRDLCALAIASRRLRRLSLHPSLWSALLSRDFPTQSSQPSSASSSSSQQQLHPKSVYKTKFERHKVRMAEARRRVVFEAEGRVLACRRRLTQLEESLQEEGEKMKTAAQELDNLERVRRASVALNVWQPQVVRGRQKQLVQQCTVPVDSRLSDVNMELKVCKQQIATYKNIYNKEKEKLNEYEEALKRAIYHPLQSSHTSSIANEPQAKRKKRK*
g61268.t1	cellular organisms	840	48.21	840	48.21	280	CM020521.1	35528677	35531591	-	rna-gnl|WGS:POTR|OsKitaake01g375900.1	cellular organisms	1374	49.49	840	48.21	280	2914	831	280	identical	same	MDLLHGESVQTTVAIAVAVVAVAAGGAFLLLRSRKPKGCLDPENFKKFKLVEKKQISHNVARFKFALPTPTSVLGLPIGQHISCRGQDATGEEVIKPYTPTTLDSDLGHFELVIKMYPQGRMSHHFREMKVGDYMSVKGPKGRFRYQVGQVRAFGMLAGGSGITPMFQVARAILENPNDITKVHLVYANVTHDDILLKEELDNMAKTYPDRFKIYYVLNQPPEVWNGGVGFVSQDMIKAHLPAPAEDIQILRCGPPPMNKAMAAHLDELGYTKEMQFQF*	MDLLHGESVQTTVAIAVAVVAVAAGGAFLLLRSRKPKGCLDPENFKKFKLVEKKQISHNVARFKFALPTPTSVLGLPIGQHISCRGQDATGEEVIKPYTPTTLDSDLGHFELVIKMYPQGRMSHHFREMKVGDYMSVKGPKGRFRYQVGQVRAFGMLAGGSGITPMFQVARAILENPNDITKVHLVYANVTHDDILLKEELDNMAKTYPDRFKIYYVLNQPPEVWNGGVGFVSQDMIKAHLPAPAEDIQILRCGPPPMNKAMAAHLDELGYTKEMQFQF*
g61273.t1	Embryophyta	1323	71.58	1323	71.58	441	CM020521.1	35540522	35546802	-	rna-gnl|WGS:POTR|OsKitaake01g376000.1	Embryophyta	3463	46.14	657	74.43	219	869	656	219	homologous	same	MRRILTRRPFFRNAQSFPRGGISALIVRVASVSASNQDARERASRSAEQLWLAACLIDDVFLRAPAVLDASPPSVSAPAFVRTHARSFGSPPLVPRSVRLVASLHSLDVAFPRPPSASRHHATRERDATRGGQKTTEPHAQAGREVPSRSTPPTQPHRSDRQIPPSPHTDPPPPTGPPPPPAAADARTHARDREAASALRRGNRAARASDGAGAGTGGEGGAMADCRSLIEFLRAFEHHRRAADSAAAAGCSSSSSRSRRGGSSLTALCDHSPMAAVDAVVLLAVVAALGFLVVPYAKMALLEMGALLHPAASCLSAAAFAGAAVAVAAAVLAWELVGHHARKCGKPRCRGLKKAVEFDIQLETEECVRGHPAPAARSALLAAAGAHPVELGDAHRELEAELRKMAPPNGRTVLIFRSPCGCPKGRMEVWGAKKVRRIKK*	MADCRSLIEFLRAFEHHRRAADSAAAAGCSSSSSRSRRGGSSLTALCDHSPMAAVDAVVLLAVVAALGFLVVPYAKMALLEMGALLHPAASCLSAAAFAGAAVAVAAAVLAWELVGHHARKCGKPRCRGLKKAVEFDIQLETEECVRGHPAPAARSALLAAAGAHPVELGDAHRELEAELRKMAPPNGRTVLIFRSPCGCPKGRMEVWGAKKVRRIKK*
g61274.t1	Petrosaviidae	294	57.82	294	57.82	98	CM020521.1	35551121	35552284	-	rna-gnl|WGS:POTR|OsKitaake01g376100.1	Petrosaviidae	914	51.09	294	57.82	98	1163	291	98	identical	same	MKMEQVSQRKAPLLVLVILCGLLLLLPLVSSVPLSRSVSLRNHQASVSALEAPVQVVAAAAEERDLDEVAARMVIEVNDYPGSGANNRHDPKSPGRA*	MKMEQVSQRKAPLLVLVILCGLLLLLPLVSSVPLSRSVSLRNHQASVSALEAPVQVVAAAAEERDLDEVAARMVIEVNDYPGSGANNRHDPKSPGRA*
g61277.t1	Viridiplantae	1182	60.07	1182	60.07	394	CM020521.1	35554385	35559838	+	rna-gnl|WGS:POTR|OsKitaake01g376200.1	Eukaryota	3244	48.95	2853	49.46	951	4122	1054	412	homologous	same	MGGASKLLSSLLLTSSPLRLRPSAGAFALFLSPPASRRHLLLSSPAPLRTLSTASASAAAGGASSDSYSSGSCHSPFPEWSRLVDRLSAAGYGARAPSPADELDLDPECGLSSDAEAAVSSFLAFARDRPDLLRSLPRKDVEVLVANAAPALFKDGEASELRLRQYLAGEGSDVTQSERAETIDIVRYAESTARQNTLGSRPPGQNIEMKRGDWICTRCSFMNFARNARCLECNEHRPKKMLTGGEWECPQCVILGRSTSTSVQNNQSDQFAKPQNSFVKDPDPLDMSEEAKAERWFRRAAQIKDISELANIPDEDFPEIMPMRKGVNRFVVSKRKTPLERRLTSPQYRRNLPIKAHLRGHQNPTRAATPISLLPPPAAAATTAAAPLQGRTL*	MGGASKLLSSLLLTSSPLRLRPSAGAFALFLSPPASRRHLLLSSPAPLRTLSTASASAAAGGASSDSYSSGSCHSPFPEWSRLVDRLSAAGYGARAPSPADELDLDPECGLSSDAEAAVSSFLAFARDRPDLLRSLPRKDVEVLVANAAPALFKDGEASELRLRQYLAGEGSDVTQSERAETIDIVRYLLSYAYGSPVSYLKDKELTDSAVRNILAEFVSFSGFPQTSSYAESTARQNTLGSRPPGQNIEMKRGDWICTRCSFMNFARNARCLECNEHRPKKMLTGGEWECPQCVYYNYGRNMSCLRCSCKRPGTIPPNPAGAGLDGVAQFLNTSIVGKSEIERKLAENDQKAERWLNKVSQLDDSADLSSLAADEDFPEIMPIRKGVNKFVVSTRKTPLERRLANAQYSSNNSPQDGSSDSKISKTLDRILGRSTSTSVQNNQSGDGDVNTSSNKTTSNLGGIDPVPFVPLSADQFAKPQNSFGDGQSDTQISTEADSMAKSQMDSMERRDDKRSFDTTEEWSKKVAELSNVKDFPSAISDQDFPEIMPMRKGENRFVISKKKDRSLTSPQYKRRSVLEHADNSNFIPFVPFPPDYFAKKNKPVENSSDAGIVPEGPPSAEKLPETKYSSGNLGNFQNSSQVMGSQAANNMNNENRNGNYPHQNLSTSGYGYGESITYQHQPQSQGMVGRSGGASETGTRNANNNQGSFSESRDRSTYNRGSHSAQPPYKSGYGNNNNAWSSNNNGSNNAWSSTRDYDNGGRSDNNPYYNSSTWSSNSTYSNNAAWSSNSSYNSNSAWSSNSSYNSNSAWSNNSNNSWSGSYSDNGGTGSGSSASRPNQTAGYSSYGESANRGYTGKSLEGSAVKDPDPLDMSEEAKAERWFRRAAQIKDISELANIPDEDFPEIMPMRKGVNRFVVSKRKTPLERRLTSPQYRRNLPIVSSEPNEDAN*
g61277.t1	Viridiplantae	1182	60.07	1182	60.07	394	CM020521.1	35554385	35559838	+	rna-gnl|WGS:POTR|OsKitaake01g376300.2	cellular organisms	1018	46.46	489	50.51	163	979				same	MGGASKLLSSLLLTSSPLRLRPSAGAFALFLSPPASRRHLLLSSPAPLRTLSTASASAAAGGASSDSYSSGSCHSPFPEWSRLVDRLSAAGYGARAPSPADELDLDPECGLSSDAEAAVSSFLAFARDRPDLLRSLPRKDVEVLVANAAPALFKDGEASELRLRQYLAGEGSDVTQSERAETIDIVRYAESTARQNTLGSRPPGQNIEMKRGDWICTRCSFMNFARNARCLECNEHRPKKMLTGGEWECPQCVILGRSTSTSVQNNQSDQFAKPQNSFVKDPDPLDMSEEAKAERWFRRAAQIKDISELANIPDEDFPEIMPMRKGVNRFVVSKRKTPLERRLTSPQYRRNLPIKAHLRGHQNPTRAATPISLLPPPAAAATTAAAPLQGRTL*	MVLKTELCRFSGQKIYPGKGIRFIRADSQVFLFANSKCKRYFHNRLKPAKLTWTAMYRKQHKKDIHAEAVKKRRRTTKKPYSRSIVGATLEVIQKKRSEKPEVRDAAREAALREIKERIKKTKDEKKAKKAEVAKSQKTQSKGGATQRGAKGPKIGGGGGKR*
g61277.t1	Viridiplantae	1182	60.07	1182	60.07	394	CM020521.1	35554385	35559838	+	rna-gnl|WGS:POTR|OsKitaake01g376300.1	cellular organisms	1022	47.46	489	50.51	163	1103				same	MGGASKLLSSLLLTSSPLRLRPSAGAFALFLSPPASRRHLLLSSPAPLRTLSTASASAAAGGASSDSYSSGSCHSPFPEWSRLVDRLSAAGYGARAPSPADELDLDPECGLSSDAEAAVSSFLAFARDRPDLLRSLPRKDVEVLVANAAPALFKDGEASELRLRQYLAGEGSDVTQSERAETIDIVRYAESTARQNTLGSRPPGQNIEMKRGDWICTRCSFMNFARNARCLECNEHRPKKMLTGGEWECPQCVILGRSTSTSVQNNQSDQFAKPQNSFVKDPDPLDMSEEAKAERWFRRAAQIKDISELANIPDEDFPEIMPMRKGVNRFVVSKRKTPLERRLTSPQYRRNLPIKAHLRGHQNPTRAATPISLLPPPAAAATTAAAPLQGRTL*	MVLKTELCRFSGQKIYPGKGIRFIRADSQVFLFANSKCKRYFHNRLKPAKLTWTAMYRKQHKKDIHAEAVKKRRRTTKKPYSRSIVGATLEVIQKKRSEKPEVRDAAREAALREIKERIKKTKDEKKAKKAEVAKSQKTQSKGGATQRGAKGPKIGGGGGKR*
g61277.t1	Viridiplantae	1182	60.07	1182	60.07	394	CM020521.1	35554385	35559838	+	rna-gnl|WGS:POTR|OsKitaake01g376300.3	cellular organisms	639	48.2	390	47.69	130	1103				same	MGGASKLLSSLLLTSSPLRLRPSAGAFALFLSPPASRRHLLLSSPAPLRTLSTASASAAAGGASSDSYSSGSCHSPFPEWSRLVDRLSAAGYGARAPSPADELDLDPECGLSSDAEAAVSSFLAFARDRPDLLRSLPRKDVEVLVANAAPALFKDGEASELRLRQYLAGEGSDVTQSERAETIDIVRYAESTARQNTLGSRPPGQNIEMKRGDWICTRCSFMNFARNARCLECNEHRPKKMLTGGEWECPQCVILGRSTSTSVQNNQSDQFAKPQNSFVKDPDPLDMSEEAKAERWFRRAAQIKDISELANIPDEDFPEIMPMRKGVNRFVVSKRKTPLERRLTSPQYRRNLPIKAHLRGHQNPTRAATPISLLPPPAAAATTAAAPLQGRTL*	MVLKTELCRFSGQKIYPGKGIRFIRADSQVFLFANSKCKRYFHNRLKPAKLTWTAMYRKQHKKDIHAEAVKKRRRTTKKPYSRSIVGATLEVIQKKRSEKPEVRDAAREAALRYIFHLSRLLVCIYISI*
g61278.t1	cellular organisms	489	50.51	489	50.51	163	CM020521.1	35559860	35561384	+	rna-gnl|WGS:POTR|OsKitaake01g376300.2	cellular organisms	1018	46.46	489	50.51	163	1524	484	163	identical	same	MVLKTELCRFSGQKIYPGKGIRFIRADSQVFLFANSKCKRYFHNRLKPAKLTWTAMYRKQHKKDIHAEAVKKRRRTTKKPYSRSIVGATLEVIQKKRSEKPEVRDAAREAALREIKERIKKTKDEKKAKKAEVAKSQKTQSKGGATQRGAKGPKIGGGGGKR*	MVLKTELCRFSGQKIYPGKGIRFIRADSQVFLFANSKCKRYFHNRLKPAKLTWTAMYRKQHKKDIHAEAVKKRRRTTKKPYSRSIVGATLEVIQKKRSEKPEVRDAAREAALREIKERIKKTKDEKKAKKAEVAKSQKTQSKGGATQRGAKGPKIGGGGGKR*
g61278.t1	cellular organisms	489	50.51	489	50.51	163	CM020521.1	35559860	35561384	+	rna-gnl|WGS:POTR|OsKitaake01g376300.1	cellular organisms	1022	47.46	489	50.51	163	1524	484	163	identical	same	MVLKTELCRFSGQKIYPGKGIRFIRADSQVFLFANSKCKRYFHNRLKPAKLTWTAMYRKQHKKDIHAEAVKKRRRTTKKPYSRSIVGATLEVIQKKRSEKPEVRDAAREAALREIKERIKKTKDEKKAKKAEVAKSQKTQSKGGATQRGAKGPKIGGGGGKR*	MVLKTELCRFSGQKIYPGKGIRFIRADSQVFLFANSKCKRYFHNRLKPAKLTWTAMYRKQHKKDIHAEAVKKRRRTTKKPYSRSIVGATLEVIQKKRSEKPEVRDAAREAALREIKERIKKTKDEKKAKKAEVAKSQKTQSKGGATQRGAKGPKIGGGGGKR*
g61278.t1	cellular organisms	489	50.51	489	50.51	163	CM020521.1	35559860	35561384	+	rna-gnl|WGS:POTR|OsKitaake01g376300.3	cellular organisms	639	48.2	390	47.69	130	1163	334	113	homologous	same	MVLKTELCRFSGQKIYPGKGIRFIRADSQVFLFANSKCKRYFHNRLKPAKLTWTAMYRKQHKKDIHAEAVKKRRRTTKKPYSRSIVGATLEVIQKKRSEKPEVRDAAREAALREIKERIKKTKDEKKAKKAEVAKSQKTQSKGGATQRGAKGPKIGGGGGKR*	MVLKTELCRFSGQKIYPGKGIRFIRADSQVFLFANSKCKRYFHNRLKPAKLTWTAMYRKQHKKDIHAEAVKKRRRTTKKPYSRSIVGATLEVIQKKRSEKPEVRDAAREAALRYIFHLSRLLVCIYISI*
g61279.t1	Viridiplantae	564	63.48	564	63.48	188	CM020521.1	35564814	35565831	-	rna-gnl|WGS:POTR|OsKitaake01g376500.1	Eukaryota	1722	50.17	1410	51.77	470	1017	562	171	homologous	same	MAGLSPRFLGRTSPPVDAIAARRLVALLLEHQDRRRQLLQIHSQLIAHQVFDRRPTPWHALLKAYSHGPHPQDALQLFRHARWHAADDTYAFTFALKACAGLGWPRCCMQLHGLVVRKGFEFQTYVHTALVNVYILCGCLADSRMAFEEMPVKNAVSWNVVITGFAGWGEVEYARLLFERMPSMEGW*	MAGLSPRFLGRTSPPVDAIAARRLVALLLEHQDRRRQLLQIHSQLIAHQVFDRRPTPWHALLKAYSHGPHPQDALQLFRHARWHAADDTYAFTFALKACAGLGWPRCCMQLHGLVVRKGFEFQTYVHTALVNVYILCGCLADSRMAFEEMPVKNAVSWNVVITGFAGWGEVEYARLLFERMPCRNVVSWSGMIDGYTRACRPVEAVALFRRMMAEGISPSEITVLAVVPALSNVGKILIGEALHGYCEKEGLVWDVRVGNSLIDLYAKIGSIQNSLRVFDEMLDRRNLVSWTSIISGFAMHGLSVKAVELFADMRRAGIRPNRITFLSVLHACSHGGLVEQGVAFFKSMIYEYNINPDVKHFGCIIDMLGRAGRLREAEQIIRDFPVEVNATVWRTLLGCCSKYGEVEMGERTMKKILALEREFGGDFVVLSNMLTELRRFSDAEIVRKLVDQRNSVKVPGLALVDGTQ*
g61279.t2	Embryophyta	552	63.04	552	63.04	184	CM020521.1	35565179	35565831	-	rna-gnl|WGS:POTR|OsKitaake01g376500.1	Eukaryota	1722	50.17	1410	51.77	470	652	550	171	homologous	same	MAGLSPRFLGRTSPPVDAIAARRLVALLLEHQDRRRQLLQIHSQLIAHQVFDRRPTPWHALLKAYSHGPHPQDALQLFRHARWHAADDTYAFTFALKACAGLGWPRCCMQLHGLVVRKGFEFQTYVHTALVNVYILCGCLADSRMAFEEMPVKNAVSWNVVITGFAGWGEVDCSFPPHDGRRH*	MAGLSPRFLGRTSPPVDAIAARRLVALLLEHQDRRRQLLQIHSQLIAHQVFDRRPTPWHALLKAYSHGPHPQDALQLFRHARWHAADDTYAFTFALKACAGLGWPRCCMQLHGLVVRKGFEFQTYVHTALVNVYILCGCLADSRMAFEEMPVKNAVSWNVVITGFAGWGEVEYARLLFERMPCRNVVSWSGMIDGYTRACRPVEAVALFRRMMAEGISPSEITVLAVVPALSNVGKILIGEALHGYCEKEGLVWDVRVGNSLIDLYAKIGSIQNSLRVFDEMLDRRNLVSWTSIISGFAMHGLSVKAVELFADMRRAGIRPNRITFLSVLHACSHGGLVEQGVAFFKSMIYEYNINPDVKHFGCIIDMLGRAGRLREAEQIIRDFPVEVNATVWRTLLGCCSKYGEVEMGERTMKKILALEREFGGDFVVLSNMLTELRRFSDAEIVRKLVDQRNSVKVPGLALVDGTQ*
g61280.t1	Spermatophyta	852	68.66	852	68.66	284	CM020521.1	35566204	35568319	+	rna-gnl|WGS:POTR|OsKitaake01g376600.1	cellular organisms	2735	51.96	1593	58.95	531	2115	814	272	homologous	same	MLRSLLARAIPRSSAAAATTRGFTDPRSFPLLFREGSRLSTSQGGIGNGGGGGGGGNGGDGEEDDPFSFADLQKLPPDVARDVEAVVGAAEGFHADAARARGLLERCGATASEPVVVAVLDRLRNSCAAAHAAFRWASAQPGYAPGRHACHSMLAILAKHRRFDDARALLDQMRRSSLASPAAVMLLIRRYCAARDVAGAVAAFRALPNLGFRPGVAEFHGLLTALCRYKNVQDAEHLLLSSEKEFPFETKSFNVVLNGWCNMVRSVREAKRLKRTEEKLNAL*	MLRSLLARAIPRSSAAAATTRGFTDPRSFPLLFREGSRLSTSQGGIGNGGGGGGGGNGGDGEEDDPFSFADLQKLPPDVARDVEAVVGAAEGFHADAARARGLLERCGATASEPVVVAVLDRLRNSCAAAHAAFRWASAQPGYAPGRHACHSMLAILAKHRRFDDARALLDQMRRSSLASPAAVMLLIRRYCAARDVAGAVAAFRALPNLGFRPGVAEFHGLLTALCRYKNVQDAEHLLLSSEKEFPFETKSFNVVLNGWCNMVRSVREAKRFWNAMEIKGIKRDVVSYGSMISCFSKAGSLDTVMKLFNRMKEAGVIPDRKIYNAVVYALAKGQCVNEAKALVRSMEEKGVAPDTATFNSLIRPLCKARQVQEARKMLDDMLGRGLSPSVRTFHALLDVARSPIEVFDLLDKMKELQCDPEMDTFIMLIRKFCRWRQHDSVEKLWSAMPANGLSPDRSAYIVLIHGLFLNGRLEESAKYYEEMKAKGFPPEKKTEEMIQAWLSGRELAKASASVGSRGGSVSLRSNPRK*
g61281.t1	Streptophytina	1236	65.7	1236	65.7	412	CM020521.1	35569396	35572089	-	rna-gnl|WGS:POTR|OsKitaake01g376700.1	Streptophytina	1789	58.19	957	66.46	319	1700	954	307	homologous	same	MAYQPPVDLFATFAPRAHILIRRGPGGDRAGPTCSPRSGGATPIYSRDLVSEATNRLGRHGSAASTKAAAAAAAAAALVVVVCHHQHFHERRRMEMAAAVGGSGRRDAEAELNLPPGFRFHPTDEELVVHYLCRKVARQPLPVPIIAEVDLYKLDPWDLPEKALFGRKEWYFFTPRDRKYPNGSRPNRAAGRGYWKATGADKPVAPKGSARTVGIKKALVFYSGKAPRGVKTDWIMHEYRLADADRAPGGKKGSQKLDEWVLCRLYNKKNNWEKVKLEQQDVASVAAAAPRNHHHQNGEVMDAAAADTMSDSFQTHDSDIDNASAGLRHGGCGGGGFGDVAPPRNGFVTVKEDNDWFTGLNFDELQPPYMMNLQHMQMQMVNPAAPGHDGGYLQSISSPQMKMWQTILPPF*	MEMAAAVGGSGRRDAEAELNLPPGFRFHPTDEELVVHYLCRKVARQPLPVPIIAEVDLYKLDPWDLPEKALFGRKEWYFFTPRDRKYPNGSRPNRAAGRGYWKATGADKPVAPKGSARTVGIKKALVFYSGKAPRGVKTDWIMHEYRLADADRAPGGKKGSQKLDEWVLCRLYNKKNNWEKVKLEQQDVASVAAAAPRNHHHQNGEVMDAAAADTMSDSFQTHDSDIDNASAGLRHGGCGGGGFGDVAPPRNGFVTVKEDNDWFTGLNFDELQPPYMMNLQHMQMQMVNPAAPGHDGGYLQSISSPQMKMWQTILPPF*
g61284.t1	Eukaryota	6696	47.74	6696	47.74	2232	CM020521.1	35577475	35603675	-	rna-gnl|WGS:POTR|OsKitaake01g376800.1	Eukaryota	6685	44.64	5994	44.04	1998	17133	5566	1943	homologous	same	MLWRTDPRNVHLPSPQTCSIRSSSSPYHQPCLALAKGEGSMSSSPPTPSVPKLGQRVGSHQACRRPVFSELGGLHVLVIGGRAERRRSPCCYSLVSHDSHAPDPDPEPTGFPRSFGRRRRRRRRWWWWWWWRRRPAMSTEDEKLLKEAKKLPWDERLQHKNWKVRNDANIDLAALCDSITDPKDARLREFGPLFKKTVADSNAPVQEKALDALLAFQRAADADASRYAKEVCDAIVAKCLTGRPKTVEKAQAAFLLWVELEAAEVFLESMEKAVKNKVAKAVVPAIDVMFQALSEFGAKVVPPKKILKMLPELFDHPDQNVRASSKGLTLELCRWIGKEPVKAILFEKMRDTMKKELEAELANVSGIAKPTRKIRSEQEKELEEEVVPEAAGTNNSEEAVPEAPMEIDEYDLVDPVDILTPLEKSGFWDGVKATKWSERRDAVAELTKLASTKKIAPGDFHEICRTLKKLITDVNLAVSVEATQAIGNLAKGLRTHFSGNSRVLLPVLLEKLKEKKPTMTEALSQTLQAMHKSGCITLLDVIEDVRVAVKNKVPLVRSLTLNWVAFCIETSNKATVLKLHKEYVPICMECLNDGTPEVRDASFSVLTAIAKMVGMKPLERSLEKLDDVRKKKLSDMIGSASDTTSGTVAASNTGVGTSAREVMDSSSMRRSAASMLSGKKPVQAVPATKKSGPAKSATAKKTDGGPQSKASAAPVIEDVEPSEMSLEEIEEKLSSVVKSETISQLKSTVWKERLEAISMLKQEVESLTELDKSAELLVRLLCAVPGWSEKNVQVQQQVIEVSTYIASTVNRFPKRCVVLCLLGISERVADIKTRGHAMKCLTAFCEAVGPGFVFERLYKIMKEHKNPKVLSEGILWMVSAVEDFGISNLKLKDTIDFCKDIGLQSSAAATRNATIKLIGVLHKFVGPDIKGFLSDVKPALLSTLDAEYEKNPFEGTASAPKRTVRAADAVSSASSGTSDGLPREDISAKITPTLLKNLGSPDWKLRLESIDAVSKIVEEAHKRIQPTGTVELFTALRARLYDSNKNLVMATLSTIGGLASAMGPAVEKSSKGILADVLKCLGDNKKHMRECTLTALDLWVAAAQLDKMVPYITPSASSLMDKSSEVRKAAESFMNEILKICGQDVVAKNLKDLPSPTLAIVAERLKLSTVHEGFSDSVKMVTTSMSLPSKAGSKNNKHGPNDRGSNVSKAVSQRGIPARSSVTMISSQDSIQSQALFNIKDSNKEERERRVLVRKFKFEEPRREQIDELKIELFRHFREDVSLRLWNSDFKRQIDGIELLQKALPSSRKEVIELLDILLRWFVLRFCESNTTCLLKVLDFLPELFDVLKDQSYMLTEAEAAIFLPCLMEKSGHNIEKVREKMGELIKQMVNIYSLPKLLPYILEGLRSKNNRTRIECVDIIGYFMDHHGTEVSGLLKNLPSVAALTAERDGEIRKAALNTLATAYKNLGDDVWRYVGKLSDAQRSMLDDRFKWKAREMDKRREGRPGDARAALRRSVRENGSDIAEQSGEAVSRSMAGSMISRENFGYSDAHMVPRQMATATPGPADWREALDIVALGLPEQSVEGMKVICHELTQAVDPESSVLDDLIKEADRLVSCLAVMVPKTFNFSLSGASSRSCKYVLNTLMQTFQIKRLAHAVKEGTLDNLITELLLWLLDERVPLMDDGSQLLKALNVLMLKILDNAERTSSFVVLINLLRPLDPSRWPSPTPPESLAVKNQKFSDLVVKCLIKLTKVLQSTIYEVDLDRILQSIHIYLQELGMEEIRRRAGADDKPLRMVKTVLHELVKLRGTAIKGHLSMVPIDAEPQPIILAYIDLNLQTLAAARMLTPSGTMGQTHWGDAGSNNPNPSTHSTDAQLKQELAAVFKKIGDKQTCTIGLYELYRITQLYPKVDIFAQLQNASEAFRTYIRDGLAQVEKNAAAGRTPSSLPLSTPPPIAPIPSPKFAPSPTDRYQSSAGTLDALRERMKSIQAAAVGANFDGVQARPLPSMNDREFTCAAVQARSCVGPAALRLCDHIAWLAAACRRGSRAPAGPAVGVTGHPPLRDEASARRRLACSRWRRLAAVSSTSIHNSRCAGEAVRGNCPQKLWCLLNRTRRAHHVTPVISNLQRAPSSSARHQGDRGSIDRSAVSLEGARAKSSGVLRATPQQAIRDRPPIDRFFHPGVRDPTCAASTHSFTGGGPTLLRPDHDLCLRLEAKQSSVLEWTPAPPAA*	MSTEDEKLLKEAKKLPWDERLQHKNWKVRNDANIDLAALCDSITDPKDARLREFGPLFKKTVADSNAPVQEKALDALLAFQRAADADASRYAKEVCDAIVAKCLTGRPKTVEKAQAAFLLWVELEAAEVFLESMEKAVKNKVAKAVVPAIDVMFQALSEFGAKVVPPKKILKMLPELFDHPDQNVRASSKGLTLELCRWIGKEPVKAILFEKMRDTMKKELEAELANVSGIAKPTRKIRSEQEKELEEEVVPEAAGTNNSEEAVPEAPMEIDEYDLVDPVDILTPLEKSGFWDGVKATKWSERRDAVAELTKLASTKKIAPGDFHEICRTLKKLITDVNLAVSVEATQAIGNLAKGLRTHFSGNSRVLLPVLLEKLKEKKPTMTEALSQTLQAMHKSGCITLLDVIEDVRVAVKNKVPLVRSLTLNWVAFCIETSNKATVLKLHKEYVPICMECLNDGTPEVRDASFSVLTAIAKMVGMKPLERSLEKLDDVRKKKLSDMIGSASDTTSGTVAASNTGVGTSAREVMDSSSMRRSAASMLSGKKPVQAVPATKKSGPAKSATAKKTDGGPQSKASAAPVIEDVEPSEMSLEEIEEKLSSVVKSETISQLKSTVWKERLEAISMLKQEVESLTELDKSAELLVRLLCAVPGWSEKNVQVQQQVIEVSTYIASTVNRFPKRCVVLCLLGISERVADIKTRGHAMKCLTAFCEAVGPGFVFERLYKIMKEHKNPKVLSEGILWMVSAVEDFGISNLKLKDTIDFCKDIGLQSSAAATRNATIKLIGVLHKFVGPDIKGFLSDVKPALLSTLDAEYEKNPFEGTASAPKRTVRAADAVSSASSGTSDGLPREDISAKITPTLLKNLGSPDWKLRLESIDAVSKIVEEAHKRIQPTGTVELFTALRARLYDSNKNLVMATLSTIGGLASAMGPAVEKSSKGILADVLKCLGDNKKHMRECTLTALDLWVAAAQLDKMVPYITVTLGDQKTGSEGRKDLFDWLSKHASNMSDPSEALPLLKPSASSLMDKSSEVRKAAESFMNEILKICGQDVVAKNLKDLPSPTLAIVAERLKLSTVHEGFSDSVKMVTTSMSLPSKAGSKNNKHGPNDRGSNVSKAVSQRGIPARSSVTMISSQDSIQSQALFNIKDSNKEERERRVLVRKFKFEEPRREQIDELKIELFRHFREDVSLRLWNSDFKRQIDGIELLQKALPSSRKEVIELLDILLRWFVLRFCESNTTCLLKVLDFLPELFDVLKDQSYMLTEAEAAIFLPCLMEKSGHNIEKVREKMGELIKQMVNIYSLPKLLPYILEGLRSKNNRTRIECVDIIGYFMDHHGTEVSGLLKNLPSVAALTAERDGEIRKAALNTLATAYKNLGDDVWRYVGKLSDAQRSMLDDRFKWKAREMDKRREGRPGDARAALRRSVRENGSDIAEQSGEAVSRSMAGSMISRENFGYSDAHMVPRQMATATPGPADWREALDIVALGLPEQSVEGMKVICHELTQAVDPESSVLDDLIKEADRLVSCLAVMVPKTFNFSLSGASSRSCKYVLNTLMQTFQIKRLAHAVKEGTLDNLITELLLWLLDERVPLMDDGSQLLKALNVLMLKILDNAERTSSFVVLINLLRPLDPSRWPSPTPPESLAVKNQKFSDLVVKCLIKLTKVLQSTIYEVDLDRILQSIHIYLQELGMEEIRRRAGADDKPLRMVKTVLHELVKLRGTAIKGHLSMVPIDAEPQPIILAYIDLNLQTLAAARMLTPSGTMGQTHWGDAGSNNPNPSTHSTDAQLKQELAAVFKKIGDKQTCTIGLYELYRITQLYPKVDIFAQLQNASEAFRTYIRDGLAQVEKNAAAGRTPSSLPLSTPPPIAPIPSPKFAPSPVHTKSINNKTDCNEDDAGGDTHPFRGQGEIDNRLQTTNLQTDRYQSSGTLDALRERMKSIQAAAVGANFDGVQARPLPSMNGNTLHGGTRLDADPQTQNIIPPMDERALSGLQARMERLKSGSMEPL*
g61284.t2	Eukaryota	6693	47.74	6693	47.74	2231	CM020521.1	35577475	35603675	-	rna-gnl|WGS:POTR|OsKitaake01g376800.1	Eukaryota	6685	44.64	5994	44.04	1998	17133	5566	1942	homologous	same	MLWRTDPRNVHLPSPQTCSIRSSSSPYHQPCLALAKGEGSMSSSPPTPSVPKLGQRVGSHQACRRPVFSELGGLHVLVIGGRAERRRSPCCYSLVSHDSHAPDPDPEPTGFPRSFGRRRRRRRRWWWWWWWRRRPAMSTEDEKLLKEAKKLPWDERLQHKNWKVRNDANIDLAALCDSITDPKDARLREFGPLFKKTVADSNAPVQEKALDALLAFQRAADADASRYAKEVCDAIVAKCLTGRPKTVEKAQAAFLLWVELEAAEVFLESMEKAVKNKVAKAVVPAIDVMFQALSEFGAKVVPPKKILKMLPELFDHPDQNVRASSKGLTLELCRWIGKEPVKAILFEKMRDTMKKELEAELANVSGIAKPTRKIRSEQEKELEEEVVPEAAGTNNSEEAVPEAPMEIDEYDLVDPVDILTPLEKSGFWDGVKATKWSERRDAVAELTKLASTKKIAPGDFHEICRTLKKLITDVNLAVSVEATQAIGNLAKGLRTHFSGNSRVLLPVLLEKLKEKKPTMTEALSQTLQAMHKSGCITLLDVIEDVRVAVKNKVPLVRSLTLNWVAFCIETSNKATVLKLHKEYVPICMECLNDGTPEVRDASFSVLTAIAKMVGMKPLERSLEKLDDVRKKKLSDMIGSASDTTSGTVAASNTGVGTSAREVMDSSSMRRSAASMLSGKKPVQAVPATKKSGPAKSATAKKTDGGPQSKASAAPVIEDVEPSEMSLEEIEEKLSSVVKSETISQLKSTVWKERLEAISMLKQEVESLTELDKSAELLVRLLCAVPGWSEKNVQVQQQVIEVSTYIASTVNRFPKRCVVLCLLGISERVADIKTRGHAMKCLTAFCEAVGPGFVFERLYKIMKEHKNPKVLSEGILWMVSAVEDFGISNLKLKDTIDFCKDIGLQSSAAATRNATIKLIGVLHKFVGPDIKGFLSDVKPALLSTLDAEYEKNPFEGTASAPKRTVRAADAVSSASSGTSDGLPREDISAKITPTLLKNLGSPDWKLRLESIDAVSKIVEEAHKRIQPTGTVELFTALRARLYDSNKNLVMATLSTIGGLASAMGPAVEKSSKGILADVLKCLGDNKKHMRECTLTALDLWVAAAQLDKMVPYITPSASSLMDKSSEVRKAAESFMNEILKICGQDVVAKNLKDLPSPTLAIVAERLKLSTVHEGFSDSVKMVTTSMSLPSKAGSKNNKHGPNDRGSNVSKAVSQRGIPARSSVTMISSQDSIQSQALFNIKDSNKEERERRVLVRKFKFEEPRREQIDELKIELFRHFREDVSLRLWNSDFKRQIDGIELLQKALPSSRKEVIELLDILLRWFVLRFCESNTTCLLKVLDFLPELFDVLKDQSYMLTEAEAAIFLPCLMEKSGHNIEKVREKMGELIKQMVNIYSLPKLLPYILEGLRSKNNRTRIECVDIIGYFMDHHGTEVSGLLKNLPSVAALTAERDGEIRKAALNTLATAYKNLGDDVWRYVGKLSDAQRSMLDDRFKWKAREMDKRREGRPGDARAALRRSVRENGSDIAEQSGEAVSRSMAGSMISRENFGYSDAHMVPRQMATATPGPADWREALDIVALGLPEQSVEGMKVICHELTQAVDPESSVLDDLIKEADRLVSCLAVMVPKTFNFSLSGASSRSCKYVLNTLMQTFQIKRLAHAVKEGTLDNLITELLLWLLDERVPLMDDGSQLLKALNVLMLKILDNAERTSSFVVLINLLRPLDPSRWPSPTPPESLAVKNQKFSDLVVKCLIKLTKVLQSTIYEVDLDRILQSIHIYLQELGMEEIRRRAGADDKPLRMVKTVLHELVKLRGTAIKGHLSMVPIDAEPQPIILAYIDLNLQTLAAARMLTPSGTMGQTHWGDAGSNNPNPSTHSTDAQLKQELAAVFKKIGDKQTCTIGLYELYRITQLYPKVDIFAQLQNASEAFRTYIRDGLAQVEKNAAAGRTPSSLPLSTPPPIAPIPSPKFAPSPTDRYQSSGTLDALRERMKSIQAAAVGANFDGVQARPLPSMNDREFTCAAVQARSCVGPAALRLCDHIAWLAAACRRGSRAPAGPAVGVTGHPPLRDEASARRRLACSRWRRLAAVSSTSIHNSRCAGEAVRGNCPQKLWCLLNRTRRAHHVTPVISNLQRAPSSSARHQGDRGSIDRSAVSLEGARAKSSGVLRATPQQAIRDRPPIDRFFHPGVRDPTCAASTHSFTGGGPTLLRPDHDLCLRLEAKQSSVLEWTPAPPAA*	MSTEDEKLLKEAKKLPWDERLQHKNWKVRNDANIDLAALCDSITDPKDARLREFGPLFKKTVADSNAPVQEKALDALLAFQRAADADASRYAKEVCDAIVAKCLTGRPKTVEKAQAAFLLWVELEAAEVFLESMEKAVKNKVAKAVVPAIDVMFQALSEFGAKVVPPKKILKMLPELFDHPDQNVRASSKGLTLELCRWIGKEPVKAILFEKMRDTMKKELEAELANVSGIAKPTRKIRSEQEKELEEEVVPEAAGTNNSEEAVPEAPMEIDEYDLVDPVDILTPLEKSGFWDGVKATKWSERRDAVAELTKLASTKKIAPGDFHEICRTLKKLITDVNLAVSVEATQAIGNLAKGLRTHFSGNSRVLLPVLLEKLKEKKPTMTEALSQTLQAMHKSGCITLLDVIEDVRVAVKNKVPLVRSLTLNWVAFCIETSNKATVLKLHKEYVPICMECLNDGTPEVRDASFSVLTAIAKMVGMKPLERSLEKLDDVRKKKLSDMIGSASDTTSGTVAASNTGVGTSAREVMDSSSMRRSAASMLSGKKPVQAVPATKKSGPAKSATAKKTDGGPQSKASAAPVIEDVEPSEMSLEEIEEKLSSVVKSETISQLKSTVWKERLEAISMLKQEVESLTELDKSAELLVRLLCAVPGWSEKNVQVQQQVIEVSTYIASTVNRFPKRCVVLCLLGISERVADIKTRGHAMKCLTAFCEAVGPGFVFERLYKIMKEHKNPKVLSEGILWMVSAVEDFGISNLKLKDTIDFCKDIGLQSSAAATRNATIKLIGVLHKFVGPDIKGFLSDVKPALLSTLDAEYEKNPFEGTASAPKRTVRAADAVSSASSGTSDGLPREDISAKITPTLLKNLGSPDWKLRLESIDAVSKIVEEAHKRIQPTGTVELFTALRARLYDSNKNLVMATLSTIGGLASAMGPAVEKSSKGILADVLKCLGDNKKHMRECTLTALDLWVAAAQLDKMVPYITVTLGDQKTGSEGRKDLFDWLSKHASNMSDPSEALPLLKPSASSLMDKSSEVRKAAESFMNEILKICGQDVVAKNLKDLPSPTLAIVAERLKLSTVHEGFSDSVKMVTTSMSLPSKAGSKNNKHGPNDRGSNVSKAVSQRGIPARSSVTMISSQDSIQSQALFNIKDSNKEERERRVLVRKFKFEEPRREQIDELKIELFRHFREDVSLRLWNSDFKRQIDGIELLQKALPSSRKEVIELLDILLRWFVLRFCESNTTCLLKVLDFLPELFDVLKDQSYMLTEAEAAIFLPCLMEKSGHNIEKVREKMGELIKQMVNIYSLPKLLPYILEGLRSKNNRTRIECVDIIGYFMDHHGTEVSGLLKNLPSVAALTAERDGEIRKAALNTLATAYKNLGDDVWRYVGKLSDAQRSMLDDRFKWKAREMDKRREGRPGDARAALRRSVRENGSDIAEQSGEAVSRSMAGSMISRENFGYSDAHMVPRQMATATPGPADWREALDIVALGLPEQSVEGMKVICHELTQAVDPESSVLDDLIKEADRLVSCLAVMVPKTFNFSLSGASSRSCKYVLNTLMQTFQIKRLAHAVKEGTLDNLITELLLWLLDERVPLMDDGSQLLKALNVLMLKILDNAERTSSFVVLINLLRPLDPSRWPSPTPPESLAVKNQKFSDLVVKCLIKLTKVLQSTIYEVDLDRILQSIHIYLQELGMEEIRRRAGADDKPLRMVKTVLHELVKLRGTAIKGHLSMVPIDAEPQPIILAYIDLNLQTLAAARMLTPSGTMGQTHWGDAGSNNPNPSTHSTDAQLKQELAAVFKKIGDKQTCTIGLYELYRITQLYPKVDIFAQLQNASEAFRTYIRDGLAQVEKNAAAGRTPSSLPLSTPPPIAPIPSPKFAPSPVHTKSINNKTDCNEDDAGGDTHPFRGQGEIDNRLQTTNLQTDRYQSSGTLDALRERMKSIQAAAVGANFDGVQARPLPSMNGNTLHGGTRLDADPQTQNIIPPMDERALSGLQARMERLKSGSMEPL*
g61285.t1	Eukaryota	1017	53.29	1017	53.29	339	CM020521.1	35607789	35611520	-	rna-gnl|WGS:POTR|OsKitaake01g376900.1	Eukaryota	978	52.04	978	52.04	326	3692	969	326	homologous	same	MEAEAEAGRPRPAMSAEDERLLMEAKWLPWDERLRHKSWKVRRDANVDLAALCDSIADPKDARLREFGPLFQNSVADCNVSVREKALDAVLAFQRASDAADASRYAKGICDAIVAKCLTGRPRIVEKAQAALLLWVGLDAAEVFVESMEKAVKNKMAKAVVPAIDVMFQALSKFGPKVVPPKKVLKMLPQLLDHPDRNVRASSKGLTVELCWWIGKEPVKAILFEKIRDMMIKELEAELANNSAIAKPAHKIRFIRCYDCTWTLIDEYDLVDPVHTLTPPEESGFCDGVKATKWSERRDATELTKLSSTKRIATGDFEDICPTPKKNDGCDFSKWYEP*	MSAEDERLLMEAKWLPWDERLRHKSWKVRRDANVDLAALCDSIADPKDARLREFGPLFQNSVADCNVSVREKALDAVLAFQRASDAADASRYAKGICDAIVAKCLTGRPRIVEKAQAALLLWVGLDAAEVFVESMEKAVKNKMAKAVVPAIDVMFQALSKFGPKVVPPKKVLKMLPQLLDHPDRNVRASSKGLTVELCWWIGKEPVKAILFEKIRDMMIKELEAELANNSAIAKPAHKIRFIRCYDCTWTLIDEYDLVDPVHTLTPPEESGFCDGVKATKWSERRDATELTKLSSTKRIATGDFEDICPTPKKNDGCDFSKWYEP*
g61287.t1	cellular organisms	1911	43.8	1911	43.8	637	CM020521.1	35615036	35619663	+	rna-gnl|WGS:POTR|OsKitaake01g377000.3	cellular organisms	3491	43.11	2781	43.65	927	4627	1795	702	homologous	same	MQWLLLLFMLLVSLRLSFSQTNPQDVSALQALMKNWQNEPQSWMGSTDPCTSWDGISCSNGRVTEMRLSGINLQGTLSNAIDQLSSLTYLDLSNNLNLGGPLPPSIVNLKQLTTLILLGCSFTGDIPEQIGALRQLTFLALNSNKFTGGIPPTLGLLSKLFWLDLSDNQLSGKIPVSSGSNPGLDQLVNAEHFHFSENQLTGPIDEKLFSEKMNLIHVIFDNNNFTGPIPGSLGRVSSIQIIRLDHNQFSGPVPGSIANLSRLMELSLASNQLNGTVPDLTSANALTYVDLSNNNFMSSPAPRWFSTLTSLTTLFMDSDHLTGTIPSALFSFPQLQQISLAKNSFSGELNMSSNISSLLRVVNLTNNQIFNAEVDPSYTGSLILSGNLICFNNISFCTLKQKQQVPYSTNLAYFGPYSFIASTYFASPSGKRSSMGKGAIIGIAVAGFLLLVGLILVAMYALRQKKIAKEAVERTTNPFASWGQGGKDNGDVPQLKGARYFAFEELKRCTNNFSETQEIGSGGYGKVYKGMLANGQMAAIKRAQQGSMQGAAEFKNEIELLSRVHHKNLVSLVGFCYEQGEQMLVYEYIPNGTLRENLKGKGGMHLDWKKRLQIAVGSAKGPCFYPSEGHTGLFGS*	MKNWQNEPQSWMGSTDPCTSWDGISCSNGRVTEMRLSGINLQGTLSNAIDQLSSLTYLDLSNNLNLGGPLPPSIVNLKQLTTLILLGCSFTGDIPEQIGALRQLTFLALNSNKFTGGIPPTLGLLSKLFWLDLSDNQLSGKIPVSSGSNPGLDQLVNAEHFHFSENQLTGPIDEKLFSEKMNLIHVIFDNNNFTGPIPGSLGRVSSIQIIRLDHNQFSGPVPGSIANLSRLMELSLASNQLNGTVPDLTSANALTYVDLSNNNFMSSPAPRWFSTLTSLTTLFMDSDHLTGTIPSALFSFPQLQQISLAKNSFSGELNMSSNISSLLRVVNLTNNQIFNAEVDPSYTGSLILSGNLICFNNISFCTLKQKQQVPYSTNLGPCGAISCPTDQSANPVASQNCACASPFQGLMIFRAPAFSDVTNPKSFQPLEFTLVQNLSLAPGSVAISNVEFSPGEPLTFTVKVFPESGTSFNHSEVIRISSSLVNQTYKAPAYFGPYSFIASTYFASPSGKRSSMGKGAIIGIAVAGFLLLVGLILVAMYALRQKKIAKEAVERTTNPFASWGQGGKDNGDVPQLKGARYFAFEELKRCTNNFSETQEIGSGGYGKVYKGMLANGQMAAIKRAQQGSMQGAAEFKNEIELLSRVHHKNLVSLVGFCYEQGEQMLVYEYIPNGTLRENLKGKGGMHLDWKKRLQIAVGSAKGLAYLHELADPPIIHRDIKSTNILLDESLNAKVADFGLSKLVSDTKKGHVSTQVKGTLGYLDPEYYMTQQLSEKSDVYSFGVVMLELITSRQPIEKGTYIVREIRTAIDQYDQEYYGLKSLIDPTIRDSAKMVGFRRFVQLAMECVEESAADRPTMNDVVKELEIIIQNEGAQLLNSASLSAQQFGYAKGRDPDPYGDHVPINDDSSSSAFDYNSVYSYSVVEPK*
g61287.t1	cellular organisms	1911	43.8	1911	43.8	637	CM020521.1	35615036	35619663	+	rna-gnl|WGS:POTR|OsKitaake01g377000.2	cellular organisms	3419	43.08	2886	43.87	962	4627	1890	734	homologous	same	MQWLLLLFMLLVSLRLSFSQTNPQDVSALQALMKNWQNEPQSWMGSTDPCTSWDGISCSNGRVTEMRLSGINLQGTLSNAIDQLSSLTYLDLSNNLNLGGPLPPSIVNLKQLTTLILLGCSFTGDIPEQIGALRQLTFLALNSNKFTGGIPPTLGLLSKLFWLDLSDNQLSGKIPVSSGSNPGLDQLVNAEHFHFSENQLTGPIDEKLFSEKMNLIHVIFDNNNFTGPIPGSLGRVSSIQIIRLDHNQFSGPVPGSIANLSRLMELSLASNQLNGTVPDLTSANALTYVDLSNNNFMSSPAPRWFSTLTSLTTLFMDSDHLTGTIPSALFSFPQLQQISLAKNSFSGELNMSSNISSLLRVVNLTNNQIFNAEVDPSYTGSLILSGNLICFNNISFCTLKQKQQVPYSTNLAYFGPYSFIASTYFASPSGKRSSMGKGAIIGIAVAGFLLLVGLILVAMYALRQKKIAKEAVERTTNPFASWGQGGKDNGDVPQLKGARYFAFEELKRCTNNFSETQEIGSGGYGKVYKGMLANGQMAAIKRAQQGSMQGAAEFKNEIELLSRVHHKNLVSLVGFCYEQGEQMLVYEYIPNGTLRENLKGKGGMHLDWKKRLQIAVGSAKGPCFYPSEGHTGLFGS*	MVEMQWLLLLFMLLVSLRLSFSQTNPQDVSALQALMKNWQNEPQSWMGSTDPCTSWDGISCSNGRVTEMRLSGINLQGTLSNAIDQLSSLTYLDLSNNLNLGGPLPPSIVNLKQLTTLILLGCSFTGDIPEQIGALRQLTFLALNSNKFTGGIPPTLGLLSKLFWLDLSDNQLSGKIPVSSGSNPGLDQLVNAEHFHFSENQLTGPIDEKLFSEKMNLIHVIFDNNNFTGPIPGSLGRVSSIQIIRLDHNQFSGPVPGSIANLSRLMELSLASNQLNGTVPDLTSANALTYVDLSNNNFMSSPAPRWFSTLTSLTTLFMDSDHLTGTIPSALFSFPQLQQISLAKNSFSGELNMSSNISSLLRVVNLTNNQIFNAEVDPSYTGSLILSGNLICFNNISFCTLKQKQQVPYSTNLGPCGAISCPTDQSANPVASQNCACASPFQGLMIFRAPAFSDVTNPKSFQPLEFTLVQNLSLAPGSVAISNVEFSPGEPLTFTVKVFPESGTSFNHSEVIRISSSLVNQTYKAPAYFGPYSFIASTYFASPSGKRSSMGKGAIIGIAVAGFLLLVGLILVAMYALRQKKIAKEAVERTTNPFASWGQGGKDNGDVPQLKGARYFAFEELKRCTNNFSETQEIGSGGYGKVYKGMLANGQMAAIKRAQQGSMQGAAEFKNEIELLSRVHHKNLVSLVGFCYEQGEQMLVYEYIPNGTLRENLKGKGGMHLDWKKRLQIAVGSAKGLAYLHELADPPIIHRDIKSTNILLDESLNAKVADFGLSKLVSDTKKGHVSTQVKGTLGYLDPEYYMTQQLSEKSDVYSFGVVMLELITSRQPIEKGTYIVREIRTAIDQYDQEYYGLKSLIDPTIRDSAKMVGFRRFVQLAMECVEESAADRPTMNDVVKELEIIIQNEGAQLLNSASLSAQQFGYAKGRDPDPYGDHVPINDDSSSSAFDYNSVYSYSVVEPK*
g61287.t1	cellular organisms	1911	43.8	1911	43.8	637	CM020521.1	35615036	35619663	+	rna-gnl|WGS:POTR|OsKitaake01g377000.1	cellular organisms	3518	42.87	2886	43.87	962	4627	1890	734	homologous	same	MQWLLLLFMLLVSLRLSFSQTNPQDVSALQALMKNWQNEPQSWMGSTDPCTSWDGISCSNGRVTEMRLSGINLQGTLSNAIDQLSSLTYLDLSNNLNLGGPLPPSIVNLKQLTTLILLGCSFTGDIPEQIGALRQLTFLALNSNKFTGGIPPTLGLLSKLFWLDLSDNQLSGKIPVSSGSNPGLDQLVNAEHFHFSENQLTGPIDEKLFSEKMNLIHVIFDNNNFTGPIPGSLGRVSSIQIIRLDHNQFSGPVPGSIANLSRLMELSLASNQLNGTVPDLTSANALTYVDLSNNNFMSSPAPRWFSTLTSLTTLFMDSDHLTGTIPSALFSFPQLQQISLAKNSFSGELNMSSNISSLLRVVNLTNNQIFNAEVDPSYTGSLILSGNLICFNNISFCTLKQKQQVPYSTNLAYFGPYSFIASTYFASPSGKRSSMGKGAIIGIAVAGFLLLVGLILVAMYALRQKKIAKEAVERTTNPFASWGQGGKDNGDVPQLKGARYFAFEELKRCTNNFSETQEIGSGGYGKVYKGMLANGQMAAIKRAQQGSMQGAAEFKNEIELLSRVHHKNLVSLVGFCYEQGEQMLVYEYIPNGTLRENLKGKGGMHLDWKKRLQIAVGSAKGPCFYPSEGHTGLFGS*	MVEMQWLLLLFMLLVSLRLSFSQTNPQDVSALQALMKNWQNEPQSWMGSTDPCTSWDGISCSNGRVTEMRLSGINLQGTLSNAIDQLSSLTYLDLSNNLNLGGPLPPSIVNLKQLTTLILLGCSFTGDIPEQIGALRQLTFLALNSNKFTGGIPPTLGLLSKLFWLDLSDNQLSGKIPVSSGSNPGLDQLVNAEHFHFSENQLTGPIDEKLFSEKMNLIHVIFDNNNFTGPIPGSLGRVSSIQIIRLDHNQFSGPVPGSIANLSRLMELSLASNQLNGTVPDLTSANALTYVDLSNNNFMSSPAPRWFSTLTSLTTLFMDSDHLTGTIPSALFSFPQLQQISLAKNSFSGELNMSSNISSLLRVVNLTNNQIFNAEVDPSYTGSLILSGNLICFNNISFCTLKQKQQVPYSTNLGPCGAISCPTDQSANPVASQNCACASPFQGLMIFRAPAFSDVTNPKSFQPLEFTLVQNLSLAPGSVAISNVEFSPGEPLTFTVKVFPESGTSFNHSEVIRISSSLVNQTYKAPAYFGPYSFIASTYFASPSGKRSSMGKGAIIGIAVAGFLLLVGLILVAMYALRQKKIAKEAVERTTNPFASWGQGGKDNGDVPQLKGARYFAFEELKRCTNNFSETQEIGSGGYGKVYKGMLANGQMAAIKRAQQGSMQGAAEFKNEIELLSRVHHKNLVSLVGFCYEQGEQMLVYEYIPNGTLRENLKGKGGMHLDWKKRLQIAVGSAKGLAYLHELADPPIIHRDIKSTNILLDESLNAKVADFGLSKLVSDTKKGHVSTQVKGTLGYLDPEYYMTQQLSEKSDVYSFGVVMLELITSRQPIEKGTYIVREIRTAIDQYDQEYYGLKSLIDPTIRDSAKMVGFRRFVQLAMECVEESAADRPTMNDVVKELEIIIQNEGAQLLNSASLSAQQFGYAKGRDPDPYGDHVPINDDSSSSAFDYNSVYSYSVVEPK*
g61289.t1	cellular organisms	1662	64.56	1662	64.56	554	CM020521.1	35623321	35625188	+	rna-gnl|WGS:POTR|OsKitaake01g377200.1	cellular organisms	2457	59.34	1662	64.56	554	1867	1659	554	identical	same	MTTMRASAALLLVAAAVLAAVRAEDPYHFFDWKVTYGTRTIMDVAQKVMLINDMFPGPTINCSSNNNIVVNVFNQLDHPLLFNWHGIQQRKNSWMDGMPGTNCPIQPGTNWTYKWQPKDQIGTFFYFPSMGMQRAAGGYGIITVHSRLLIPVPFDEPAGDYPVLVGDWYTKDHTVLAKNLDAGKSIGRPAGLVINGKNEKDASNPPMYTMEAGKVYRFRVCNVGIKTSLNVRIQGHSLKLVEMEGSHTVQNSYDSLDVHVAQCVSFLVTADQKPGDYLLVASTRFLKEYSAITAIVRYNGSNTPASPKLPEGPSGWAWSINQWRSFRWNLTASAARPNPQGSYHYGQINITRTIKLCTSKGKVDGKERFALNGVSHVDDAQTPLKLAEYFNASSGVFEYNLIGDVPPATTVPQKLAPNVISAEFRTFIEVVFENPEKSIDSFHINGYAFFAAGMGPGIWTPECRKTYNLLDTVSRHTIQVYPRSWTAVMLTFDNAGMWNIRSNMWERYYLGAQLYVSVVSPARSLRDEYNMPEIALRCGKVVGLPMPPSYLPA*	MTTMRASAALLLVAAAVLAAVRAEDPYHFFDWKVTYGTRTIMDVAQKVMLINDMFPGPTINCSSNNNIVVNVFNQLDHPLLFNWHGIQQRKNSWMDGMPGTNCPIQPGTNWTYKWQPKDQIGTFFYFPSMGMQRAAGGYGIITVHSRLLIPVPFDEPAGDYPVLVGDWYTKDHTVLAKNLDAGKSIGRPAGLVINGKNEKDASNPPMYTMEAGKVYRFRVCNVGIKTSLNVRIQGHSLKLVEMEGSHTVQNSYDSLDVHVAQCVSFLVTADQKPGDYLLVASTRFLKEYSAITAIVRYNGSNTPASPKLPEGPSGWAWSINQWRSFRWNLTASAARPNPQGSYHYGQINITRTIKLCTSKGKVDGKERFALNGVSHVDDAQTPLKLAEYFNASSGVFEYNLIGDVPPATTVPQKLAPNVISAEFRTFIEVVFENPEKSIDSFHINGYAFFAAGMGPGIWTPECRKTYNLLDTVSRHTIQVYPRSWTAVMLTFDNAGMWNIRSNMWERYYLGAQLYVSVVSPARSLRDEYNMPEIALRCGKVVGLPMPPSYLPA*
g61294.t1	Viridiplantae	786	66.54	786	66.54	262	CM020521.1	35645090	35648448	-	rna-gnl|WGS:POTR|OsKitaake01g377300.1	Eukaryota	1725	53.86	918	61.55	306	3054	651	232	homologous	same	MSMWRFSRSLLRAAATTTTATAACASASTAGKHAASRRWVTPRELQRCWYASLPAAAAAVPGKDGEAEVTAEEARRLMRLANVEALKRKLGDGEVIPYAELLRACEEAGAARTRAEAAALAGALDEAGVVLLFRDKVYLQPDKIVDLVRKAMPLALTPEDDPRKEELKKLQTQLEDINKLAHKLTFWEFSWDVMEPITFFTTTTGLVVGYLELQRRCKDRVVEPETRCPRTADDPLRHPQFLNIMPAPARRRPACPAPPRL*	MSMWRFSRSLLRAAATTTTATAACASASTAGKHAASRRWVTPRELQRCWYASLPAAAAAVPGKDGEAEVTAEEARRLMRLANVEALKRKLGDGEVIPYAELLRACEEAGAARTRAEAAALAGALDEAGVVLLFRDKVYLQPDKIVDLVRKAMPLALTPEDDPRKEELKKLQTQLEDINKLAHKQVRRILWSGLGFLITQVGLFFRLTFWEFSWDVMEPITFFTTTTGLVVGYAYFLITSRDPTYRDFMERLFESRQKKLIQRQNFNLDRYLELQRRCKGPLEKMCGTNQTPNPDMAHLHELSVNK*
g61294.t1	Viridiplantae	786	66.54	786	66.54	262	CM020521.1	35645090	35648448	-	rna-gnl|WGS:POTR|OsKitaake01g377300.2	Eukaryota	1611	54.25	804	63.43	268	3054	651	240	homologous	same	MSMWRFSRSLLRAAATTTTATAACASASTAGKHAASRRWVTPRELQRCWYASLPAAAAAVPGKDGEAEVTAEEARRLMRLANVEALKRKLGDGEVIPYAELLRACEEAGAARTRAEAAALAGALDEAGVVLLFRDKVYLQPDKIVDLVRKAMPLALTPEDDPRKEELKKLQTQLEDINKLAHKLTFWEFSWDVMEPITFFTTTTGLVVGYLELQRRCKDRVVEPETRCPRTADDPLRHPQFLNIMPAPARRRPACPAPPRL*	MSMWRFSRSLLRAAATTTTATAACASASTAGKHAASRRWVTPRELQRCWYASLPAAAAAVPGKDGEAEVTAEEARRLMRLANVEALKRKLGDGEVIPYAELLRACEEAGAARTRAEAAALAGALDEAGVVLLFRDKVYLQPDKIVDLVRKAMPLALTPEDDPRKEELKKLQTQLEDINKLAHKQVRRILWSGLGFLITQVGLFFRLTFWEFSWDVMEPITFFTTTTGLVVGYLELQRRCKGPLEKMCGTNQTPNPDMAHLHELSVNK*
g61295.t1	Eukaryota	783	44.32	783	44.32	261	CM020521.1	35652818	35656679	-	rna-gnl|WGS:POTR|OsKitaake01g377400.1	Eukaryota	1854	45.9	783	44.32	261	3861	775	261	identical	same	MDGNFGSEERILWPASVLAGIAMCAAVYDITQKVSSHCFKGYDNISPMKKVEWNNRGFSTFHALVAAVVSFYLVVISDLFHSNIIIDRNSWLSDAMFGVSIGYFLTDLVMILWYFPSLGGKEYLLHHGLSMYAICLALLSGKAHMYILMVLFTEATTPFVNLRWYLEVAGKKTHNLYLYNGLALFVGWLVARVILFIYFFTHMYFHFDQVKSIFPLGFYSILTVPPALAVMNLFWFWKIFKGMLKTLSKRRQQSENGKAE*	MDGNFGSEERILWPASVLAGIAMCAAVYDITQKVSSHCFKGYDNISPMKKVEWNNRGFSTFHALVAAVVSFYLVVISDLFHSNIIIDRNSWLSDAMFGVSIGYFLTDLVMILWYFPSLGGKEYLLHHGLSMYAICLALLSGKAHMYILMVLFTEATTPFVNLRWYLEVAGKKTHNLYLYNGLALFVGWLVARVILFIYFFTHMYFHFDQVKSIFPLGFYSILTVPPALAVMNLFWFWKIFKGMLKTLSKRRQQSENGKAE*
g61295.t1	Eukaryota	783	44.32	783	44.32	261	CM020521.1	35652818	35656679	-	rna-gnl|WGS:POTR|OsKitaake01g377400.3	Eukaryota	1796	46.27	783	44.32	261	3861	775	261	identical	same	MDGNFGSEERILWPASVLAGIAMCAAVYDITQKVSSHCFKGYDNISPMKKVEWNNRGFSTFHALVAAVVSFYLVVISDLFHSNIIIDRNSWLSDAMFGVSIGYFLTDLVMILWYFPSLGGKEYLLHHGLSMYAICLALLSGKAHMYILMVLFTEATTPFVNLRWYLEVAGKKTHNLYLYNGLALFVGWLVARVILFIYFFTHMYFHFDQVKSIFPLGFYSILTVPPALAVMNLFWFWKIFKGMLKTLSKRRQQSENGKAE*	MDGNFGSEERILWPASVLAGIAMCAAVYDITQKVSSHCFKGYDNISPMKKVEWNNRGFSTFHALVAAVVSFYLVVISDLFHSNIIIDRNSWLSDAMFGVSIGYFLTDLVMILWYFPSLGGKEYLLHHGLSMYAICLALLSGKAHMYILMVLFTEATTPFVNLRWYLEVAGKKTHNLYLYNGLALFVGWLVARVILFIYFFTHMYFHFDQVKSIFPLGFYSILTVPPALAVMNLFWFWKIFKGMLKTLSKRRQQSENGKAE*
g61295.t1	Eukaryota	783	44.32	783	44.32	261	CM020521.1	35652818	35656679	-	rna-gnl|WGS:POTR|OsKitaake01g377400.2	Eukaryota	1777	46.31	783	44.32	261	3861	775	261	identical	same	MDGNFGSEERILWPASVLAGIAMCAAVYDITQKVSSHCFKGYDNISPMKKVEWNNRGFSTFHALVAAVVSFYLVVISDLFHSNIIIDRNSWLSDAMFGVSIGYFLTDLVMILWYFPSLGGKEYLLHHGLSMYAICLALLSGKAHMYILMVLFTEATTPFVNLRWYLEVAGKKTHNLYLYNGLALFVGWLVARVILFIYFFTHMYFHFDQVKSIFPLGFYSILTVPPALAVMNLFWFWKIFKGMLKTLSKRRQQSENGKAE*	MDGNFGSEERILWPASVLAGIAMCAAVYDITQKVSSHCFKGYDNISPMKKVEWNNRGFSTFHALVAAVVSFYLVVISDLFHSNIIIDRNSWLSDAMFGVSIGYFLTDLVMILWYFPSLGGKEYLLHHGLSMYAICLALLSGKAHMYILMVLFTEATTPFVNLRWYLEVAGKKTHNLYLYNGLALFVGWLVARVILFIYFFTHMYFHFDQVKSIFPLGFYSILTVPPALAVMNLFWFWKIFKGMLKTLSKRRQQSENGKAE*
g61296.t2	Oryza sativa	585	68.55	585	68.55	195	CM020521.1	35660279	35661372	-	rna-gnl|WGS:POTR|OsKitaake01g377450.1	Oryza sativa	816	56.25	318	53.77	106	329				same	MRCGTRTLGSTHVADLQLRIQRRPAECTRIKPRRRRRWNIEYGGEQTRVTAVQQIREGIEPNGASRVRSRLTRWSQAGGAEGAPASARAGAQRTSAPASESSSPLGPSNGAVAQLPTRNAGVAPGAQARSHTPSERAVEGKRVWCDRASHRTGRSFLPWRVACGARVRGTEGGLVGCVGSCVAPTLSRAPGVPD*	MAMAISPRSSPAPTTTAQCLRWWLHRHSAPSVMPGHKRVRSGMDGFINHHPEQLEHDHLLLLPFLASIYLEWYILQSECKLVHIEYQGNGGKIKALLHRHTALPL*
g61299.t1	cellular organisms	3348	66.82	3348	66.82	1116	CM020521.1	35664586	35670029	+	rna-gnl|WGS:POTR|OsKitaake01g377500.1	cellular organisms	3016	64.69	2628	66.93	876	3259	2596	867	homologous	same	MKNRRPSTTPKSPGDRPRKQHDVEIDPPSDLFLPPFGPSLDLVATTTISPETNTGKTQSRGAGEGPPCVRADVPCAKMASTVPALIADDLPTNVTSQITDAARPKTTSSVVCYSPMMITTNGIWQGVNPLEFSLPLFILQVAVIVVTTRLLVVLLKPFRQPRVIAEILAGVVLGPSVMGQVEVWATMVFPQRSLLTLETVAHLGLLYFLFLVGLEMDLDVIRRSGKKALFVAVAGMALPFCIGIATSFIFRHQVSRNVHQTSFLLFLGVALSVTAFPVLARILAEIKLLNTELGRIAMSAAIVNDMCAWILLALAIAISEVNSTALSSLWVLLAGVLFVLFCFYVVRPGMWWLIRRIPEGEVVSDMQVSLILTGVMLAGVCTDAIGIHSVFGAFVYGLVIPGGQLGVALIEKLEDFVTGLLLPLFFAISGLRTNISKIRDPITVGLLVLVFTMASFAKIMGTIIIAALYTMPFREGIALGFLMNTRGLVEMIVLNIGRDKEVLDDESFAVMVLVSVAMTTLVTPVVTGVYRPSRRLVGYKRRNLQRIRHDSELRMLICVHTTRNVPSVLSLLELSNPTKRSPIFIYALHLVELTGRASNMLAAAAASASKQNRSSSSSTLPPVTEHIFNAFENYERHTGGISIQTLAAVSPYQTMHDDVSVLAEDKHVSLIVVPFHKQQTVDGAMEPINPSIRGFNESLLSTSPCSVAILVDRGLSAAAARMAALHRVALFFFGGPDDREALAYAWRMVEHPGVALTVVRFVPPDYRVRSYSNTNYRSVASDADPRSIGIDTEGKTELQMDEEYLGDFRTRNIGNDAISYSDKVVANSEETVSAIRNMDDSLHELYIVGRRPGEAGSPMTASLEDWMECPELGPIGDMLVSSDFSMSVSVLVVQQYVVAAAAPAPATTAPAGNADPVRQYVSNANQRPSAAYRTSAASTANSRWQQPCAFATPHRCPFPSPLLEPIGSVDRSTGRRTPWGLCAPNSFVDAHRATPPVANAINRPPARPSALASRESPVRYAVQAYSSPTTTRHPRTHCTVARAYPHPPRVAVPSSGSRCAARCMHAIERWVGRVSDGERRCRGTEAVAMALWGLGDRLPGSTGVIRKRNESVPHC*	MASTVPALIADDLPTNVTSQITDAARPKTTSSVVCYSPMMITTNGIWQGVNPLEFSLPLFILQVAVIVVTTRLLVVLLKPFRQPRVIAEILAGVVLGPSVMGQVEVWATMVFPQRSLLTLETVAHLGLLYFLFLVGLEMDLDVIRRSGKKALFVAVAGMALPFCIGIATSFIFRHQVSRNVHQTSFLLFLGVALSVTAFPVLARILAEIKLLNTELGRIAMSAAIVNDMCAWILLALAIAISEVNSTALSSLWVLLAGVLFVLFCFYVVRPGMWWLIRRIPEGEVVSDMQVSLILTGVMLAGVCTDAIGIHSVFGAFVYGLVIPGGQLGVALIEKLEDFVTGLLLPLFFAISGLRTNISKIRDPITVGLLVLVFTMASFAKIMGTIIIAALYTMPFREGIALGFLMNTRGLVEMIVLNIGRDKEVLDDESFAVMVLVSVAMTTLVTPVVTGVYRPSRRLVGYKRRNLQRIRHDSELRMLICVHTTRNVPSVLSLLELSNPTKRSPIFIYALHLVELTGRASNMLAAAAASASKQNRSSSSSTLPPVTEHIFNAFENYERHTGGISIQTLAAVSPYQTMHDDVSVLAEDKHVSLIVVPFHKQQTVDGAMEPINPSIRGFNESLLSTSPCSVAILVDRGLSAAAARMAALHRVALFFFGGPDDREALAYAWRMVEHPGVALTVVRFVPPDYRVRSYSNTNYRSVASDADPRSIGIDTEGKTELQMDEEYLGDFRTRNIGNDAISYSDKVVANSEETVSAIRNMDDSLHELYIVGRRPGEAGSPMTASLEDWMECPELGPIGDMLVSSDFSMSVSVLVVQQYVVAAAAPAPATTAPAGNADPVRQYVSNANQRPSAAYRTSAASTANSRWSGGGTVGF*
g61302.t1	Spermatophyta	1002	70.86	1002	70.86	334	CM020521.1	35676733	35678223	+	rna-gnl|WGS:POTR|OsKitaake01g377600.1	Spermatophyta	1230	56.91	642	73.68	214	915	632	212	homologous	same	MNNTKIPKSSFSARARHWPPPPHRAPWLRAAAGRAAVGERMGACGERRRHGNVGILLPRRPSPAHQHDGIENGDGGVEDDDEDDALALTAAAEAEVAWAAVGGAEEEVYKCTAPLFLLITIQKVHPNVVPVAAAAGPAGGERRGEEEEEAAALTVWRKSLLFNCKGFTVFDAKGNLAYRVDSYDTESGDEVVLMDAAGAPAFTVRRKRQLSLQGEQWLVFAGEADGRRPPVYAVRRTGRGGGKSLARVTPCAGAAAAGASAAYEVEGSYARRCCVVYDGERRAVAEVRPKEAVGTDVFRLVVQPGVGVSLAMAVVVALDQMFGRPSLLRSWSS*	MAKVHPNVVPVAAAAGPAGGERRGEEEEEAAALTVWRKSLLFNCKGFTVFDAKGNLAYRVDSYDTESGDEVVLMDAAGAPAFTVRRKRQLSLQGEQWLVFAGEADGRRPPVYAVRRTGRGGGKSLARVTPCAGAAAAGASAAYEVEGSYARRCCVVYDGERRAVAEVRPKEAVGTDVFRLVVQPGVGVSLAMAVVVALDQMFGRPSLLRSWSS*
g61304.t1	Oryza sativa	558	60.57	558	60.57	186	CM020521.1	35679852	35680985	+	rna-gnl|WGS:POTR|OsKitaake01g377700.3	cellular organisms	2100	47.57	1449	47.14	483	576				same	MADIAPYQAQDVPAGPKTPGPVAARPTQHRRGAFVRRGGLFPLENLEKPGEKSRRRWEYLDGISKPSDGIGLGPDWTVTMESRRSHVTAAAAIAAVQYQQRPRSHLSAPSDLSISLHVASRGPSDGNATILNKVFAWTLHVAVALLINIAPPTSSSSSRTPLSKKKRKAFVSVGKSARAKRRYSI*	MGNSEVGHNALGAGRIFAQGAKLVDLALASGKIYDGEGFNYIKECFDKGTLHLIGLLSDGGVHSRLDQVQLLLKGASERGAKRIRVHILTDGRDVLDGSSVGFVETLESDLSQLRDKGIDARIASGGGRMYVTMDRYENDWDVVKRGWDAQVLGEAPYKFQNAVEAVKTLRAETKASDQYLPPFVIVDESGKSVGPVVDGDAVVTFNFRADRMVMLAKALEYADFDKFDRVRVPKIRYAGMLQYDGELKLPSHYLVSPPEIERTSGEYLVKNGVRTFACSETVKFGHVTFFWNGNRSGYFDETKEEYVEIPSDIGITFNVKPNMKALEIAEKARDAILSGKFDQVRVNLPNGDMVGHTGDIEATVVACKAADEAVKIILDAIEQVGGIYLVTADHGNAEDMVKRNKSGQPLLDKNGGIQILTSHTLQPVPVAIGGPGLHPGVKFRSDIQTPGLANVAATVMNFHGFEAPADYEPTLIEVVDN*
g61304.t1	Oryza sativa	558	60.57	558	60.57	186	CM020521.1	35679852	35680985	+	rna-gnl|WGS:POTR|OsKitaake01g377700.2	cellular organisms	2281	48.58	1680	48.81	560	576				same	MADIAPYQAQDVPAGPKTPGPVAARPTQHRRGAFVRRGGLFPLENLEKPGEKSRRRWEYLDGISKPSDGIGLGPDWTVTMESRRSHVTAAAAIAAVQYQQRPRSHLSAPSDLSISLHVASRGPSDGNATILNKVFAWTLHVAVALLINIAPPTSSSSSRTPLSKKKRKAFVSVGKSARAKRRYSI*	MASSGFSWTLPDHPKLPKGKTVALVVLDGWGEANADKYNCIHVAQTPVMDSLKNGAPERWRLVKAHGTAVGLPSEDDMGNSEVGHNALGAGRIFAQGAKLVDLALASGKIYDGEGFNYIKECFDKGTLHLIGLLSDGGVHSRLDQVQLLLKGASERGAKRIRVHILTDGRDVLDGSSVGFVETLESDLSQLRDKGIDARIASGGGRMYVTMDRYENDWDVVKRGWDAQVLGEAPYKFQNAVEAVKTLRAETKASDQYLPPFVIVDESGKSVGPVVDGDAVVTFNFRADRMVMLAKALEYADFDKFDRVRVPKIRYAGMLQYDGELKLPSHYLVSPPEIERTSGEYLVKNGVRTFACSETVKFGHVTFFWNGNRSGYFDETKEEYVEIPSDIGITFNVKPNMKALEIAEKARDAILSGKFDQVRVNLPNGDMVGHTGDIEATVVACKAADEAVKIILDAIEQVGGIYLVTADHGNAEDMVKRNKSGQPLLDKNGGIQILTSHTLQPVPVAIGGPGLHPGVKFRSDIQTPGLANVAATVMNFHGFEAPADYEPTLIEVVDN*
g61304.t1	Oryza sativa	558	60.57	558	60.57	186	CM020521.1	35679852	35680985	+	rna-gnl|WGS:POTR|OsKitaake01g377700.1	cellular organisms	2350	47.32	1680	48.81	560	330				same	MADIAPYQAQDVPAGPKTPGPVAARPTQHRRGAFVRRGGLFPLENLEKPGEKSRRRWEYLDGISKPSDGIGLGPDWTVTMESRRSHVTAAAAIAAVQYQQRPRSHLSAPSDLSISLHVASRGPSDGNATILNKVFAWTLHVAVALLINIAPPTSSSSSRTPLSKKKRKAFVSVGKSARAKRRYSI*	MASSGFSWTLPDHPKLPKGKTVALVVLDGWGEANADKYNCIHVAQTPVMDSLKNGAPERWRLVKAHGTAVGLPSEDDMGNSEVGHNALGAGRIFAQGAKLVDLALASGKIYDGEGFNYIKECFDKGTLHLIGLLSDGGVHSRLDQVQLLLKGASERGAKRIRVHILTDGRDVLDGSSVGFVETLESDLSQLRDKGIDARIASGGGRMYVTMDRYENDWDVVKRGWDAQVLGEAPYKFQNAVEAVKTLRAETKASDQYLPPFVIVDESGKSVGPVVDGDAVVTFNFRADRMVMLAKALEYADFDKFDRVRVPKIRYAGMLQYDGELKLPSHYLVSPPEIERTSGEYLVKNGVRTFACSETVKFGHVTFFWNGNRSGYFDETKEEYVEIPSDIGITFNVKPNMKALEIAEKARDAILSGKFDQVRVNLPNGDMVGHTGDIEATVVACKAADEAVKIILDAIEQVGGIYLVTADHGNAEDMVKRNKSGQPLLDKNGGIQILTSHTLQPVPVAIGGPGLHPGVKFRSDIQTPGLANVAATVMNFHGFEAPADYEPTLIEVVDN*
g61305.t1	cellular organisms	1404	49.36	1404	49.36	468	CM020521.1	35680992	35684038	+	rna-gnl|WGS:POTR|OsKitaake01g377700.2	cellular organisms	2281	48.58	1680	48.81	560	3046	1394	560	homologous	same	MASSGFSWTLPDHPKLPKGKTVALVVLDGWGEANADKYNCIHVAQTPVMDSLKNGAPERWRLVKAHGTAVGLPSEDDMGNSEVGHNALGAGRIFAQGAKLVDLALASGKIYDGEGFNYIKECFDKGTLHLIGLLSDGGVHSRLDQVQLLLKGASERGAKRIRVHILTDGRDVLDGSSVGFVETLESDLSQLRDKGIDARIASGGGRMYVTMDRYENDWDVVKRGWDAQYDGELKLPSHYLVSPPEIERTSGEYLVKNGVRTFACSETVKFGHVTFFWNGNRSGYFDETKEEYVEIPSDIGITFNVKPNMKALEIAEKARDAILSGKFDQVRVNLPNGDMVGHTGDIEATVVACKAADEAVKIILDAIEQVGGIYLVTADHGNAEDMVKRNKSGQPLLDKNGGIQILTSHTLQPVPVAIGGPGLHPGVKFRSDIQTPGLANVAATVMNFHGFEAPADYEPTLIEVVDN*	MASSGFSWTLPDHPKLPKGKTVALVVLDGWGEANADKYNCIHVAQTPVMDSLKNGAPERWRLVKAHGTAVGLPSEDDMGNSEVGHNALGAGRIFAQGAKLVDLALASGKIYDGEGFNYIKECFDKGTLHLIGLLSDGGVHSRLDQVQLLLKGASERGAKRIRVHILTDGRDVLDGSSVGFVETLESDLSQLRDKGIDARIASGGGRMYVTMDRYENDWDVVKRGWDAQVLGEAPYKFQNAVEAVKTLRAETKASDQYLPPFVIVDESGKSVGPVVDGDAVVTFNFRADRMVMLAKALEYADFDKFDRVRVPKIRYAGMLQYDGELKLPSHYLVSPPEIERTSGEYLVKNGVRTFACSETVKFGHVTFFWNGNRSGYFDETKEEYVEIPSDIGITFNVKPNMKALEIAEKARDAILSGKFDQVRVNLPNGDMVGHTGDIEATVVACKAADEAVKIILDAIEQVGGIYLVTADHGNAEDMVKRNKSGQPLLDKNGGIQILTSHTLQPVPVAIGGPGLHPGVKFRSDIQTPGLANVAATVMNFHGFEAPADYEPTLIEVVDN*
g61305.t1	cellular organisms	1404	49.36	1404	49.36	468	CM020521.1	35680992	35684038	+	rna-gnl|WGS:POTR|OsKitaake01g377700.3	cellular organisms	2100	47.57	1449	47.14	483	3046	1164	483	homologous	same	MASSGFSWTLPDHPKLPKGKTVALVVLDGWGEANADKYNCIHVAQTPVMDSLKNGAPERWRLVKAHGTAVGLPSEDDMGNSEVGHNALGAGRIFAQGAKLVDLALASGKIYDGEGFNYIKECFDKGTLHLIGLLSDGGVHSRLDQVQLLLKGASERGAKRIRVHILTDGRDVLDGSSVGFVETLESDLSQLRDKGIDARIASGGGRMYVTMDRYENDWDVVKRGWDAQYDGELKLPSHYLVSPPEIERTSGEYLVKNGVRTFACSETVKFGHVTFFWNGNRSGYFDETKEEYVEIPSDIGITFNVKPNMKALEIAEKARDAILSGKFDQVRVNLPNGDMVGHTGDIEATVVACKAADEAVKIILDAIEQVGGIYLVTADHGNAEDMVKRNKSGQPLLDKNGGIQILTSHTLQPVPVAIGGPGLHPGVKFRSDIQTPGLANVAATVMNFHGFEAPADYEPTLIEVVDN*	MGNSEVGHNALGAGRIFAQGAKLVDLALASGKIYDGEGFNYIKECFDKGTLHLIGLLSDGGVHSRLDQVQLLLKGASERGAKRIRVHILTDGRDVLDGSSVGFVETLESDLSQLRDKGIDARIASGGGRMYVTMDRYENDWDVVKRGWDAQVLGEAPYKFQNAVEAVKTLRAETKASDQYLPPFVIVDESGKSVGPVVDGDAVVTFNFRADRMVMLAKALEYADFDKFDRVRVPKIRYAGMLQYDGELKLPSHYLVSPPEIERTSGEYLVKNGVRTFACSETVKFGHVTFFWNGNRSGYFDETKEEYVEIPSDIGITFNVKPNMKALEIAEKARDAILSGKFDQVRVNLPNGDMVGHTGDIEATVVACKAADEAVKIILDAIEQVGGIYLVTADHGNAEDMVKRNKSGQPLLDKNGGIQILTSHTLQPVPVAIGGPGLHPGVKFRSDIQTPGLANVAATVMNFHGFEAPADYEPTLIEVVDN*
g61305.t1	cellular organisms	1404	49.36	1404	49.36	468	CM020521.1	35680992	35684038	+	rna-gnl|WGS:POTR|OsKitaake01g377700.1	cellular organisms	2350	47.32	1680	48.81	560	3046	1394	560	homologous	same	MASSGFSWTLPDHPKLPKGKTVALVVLDGWGEANADKYNCIHVAQTPVMDSLKNGAPERWRLVKAHGTAVGLPSEDDMGNSEVGHNALGAGRIFAQGAKLVDLALASGKIYDGEGFNYIKECFDKGTLHLIGLLSDGGVHSRLDQVQLLLKGASERGAKRIRVHILTDGRDVLDGSSVGFVETLESDLSQLRDKGIDARIASGGGRMYVTMDRYENDWDVVKRGWDAQYDGELKLPSHYLVSPPEIERTSGEYLVKNGVRTFACSETVKFGHVTFFWNGNRSGYFDETKEEYVEIPSDIGITFNVKPNMKALEIAEKARDAILSGKFDQVRVNLPNGDMVGHTGDIEATVVACKAADEAVKIILDAIEQVGGIYLVTADHGNAEDMVKRNKSGQPLLDKNGGIQILTSHTLQPVPVAIGGPGLHPGVKFRSDIQTPGLANVAATVMNFHGFEAPADYEPTLIEVVDN*	MASSGFSWTLPDHPKLPKGKTVALVVLDGWGEANADKYNCIHVAQTPVMDSLKNGAPERWRLVKAHGTAVGLPSEDDMGNSEVGHNALGAGRIFAQGAKLVDLALASGKIYDGEGFNYIKECFDKGTLHLIGLLSDGGVHSRLDQVQLLLKGASERGAKRIRVHILTDGRDVLDGSSVGFVETLESDLSQLRDKGIDARIASGGGRMYVTMDRYENDWDVVKRGWDAQVLGEAPYKFQNAVEAVKTLRAETKASDQYLPPFVIVDESGKSVGPVVDGDAVVTFNFRADRMVMLAKALEYADFDKFDRVRVPKIRYAGMLQYDGELKLPSHYLVSPPEIERTSGEYLVKNGVRTFACSETVKFGHVTFFWNGNRSGYFDETKEEYVEIPSDIGITFNVKPNMKALEIAEKARDAILSGKFDQVRVNLPNGDMVGHTGDIEATVVACKAADEAVKIILDAIEQVGGIYLVTADHGNAEDMVKRNKSGQPLLDKNGGIQILTSHTLQPVPVAIGGPGLHPGVKFRSDIQTPGLANVAATVMNFHGFEAPADYEPTLIEVVDN*
g61306.t1	Eukaryota	837	47.31	837	47.31	279	CM020521.1	35684961	35688296	-	rna-gnl|WGS:POTR|OsKitaake01g377800.3	Eukaryota	2031	41.56	1143	40.42	381	3096	606	230	homologous	same	MEARRVSANPRPSCVRRVLARKRRRPEATANSARKLQRREISALPCRAFSASTTRERFRNIQLQEEFDTHDPKEMGSLLPYLMKRSEIIEIVGASDIIFALSQSGVCAAFSRVSNQRICFLNGRPDEVIRSLFYNKNNDSLITVSVYGSENFSALRCRTTRIEYIRRGKPDAGFPLFETESLKWPGFVEFDDVNGKVLTYSAQDSTYKVFDLKNYTLLYTISDKNVQEIKISPGIMLLIYSRKKGCIPLDILSIEDGENLQILDVRNFQSIEKKMLAP*	MGSLLPYLMKRSEIIEIVGASDIIFALSQSGVCAAFSRVSNQRICFLNGRPDEVIRSLFYNKNNDSLITVSVYGSENFSALRCRTTRIEYIRRGKPDAGFPLFETESLKWPGFVEFDDVNGKVLTYSAQDSTYKVFDLKNYTLLYTISDKNVQEIKISPGIMLLIYSRKKGCIPLDILSIEDGKRLKSFKHLLHRNKKVDFIEQFNEKLLIKQEGENLQILDVRNFQSIEVSRSEFVTPSAFIFLYEMQLFLTFRSRSVSVWNFRGELVTSFEDHMLWHPDCNTNSIYITSNQDLIISYCKADPNDPSSEENACSINISEILTGKCLAKIKAGNLNKQRVSKFQSTPSEALGDITALYYDEEREEIYTGNRLGLVHVWSN*
g61306.t1	Eukaryota	837	47.31	837	47.31	279	CM020521.1	35684961	35688296	-	rna-gnl|WGS:POTR|OsKitaake01g377800.1	Eukaryota	2149	47.09	1365	45.27	455	3335	827	304	homologous	same	MEARRVSANPRPSCVRRVLARKRRRPEATANSARKLQRREISALPCRAFSASTTRERFRNIQLQEEFDTHDPKEMGSLLPYLMKRSEIIEIVGASDIIFALSQSGVCAAFSRVSNQRICFLNGRPDEVIRSLFYNKNNDSLITVSVYGSENFSALRCRTTRIEYIRRGKPDAGFPLFETESLKWPGFVEFDDVNGKVLTYSAQDSTYKVFDLKNYTLLYTISDKNVQEIKISPGIMLLIYSRKKGCIPLDILSIEDGENLQILDVRNFQSIEKKMLAP*	MEARRVSANPRPSCVRRVLARKRRRPEATANSARKLQRREISALPCRAFSASTTRERFRNIQLQEEFDTHDPKEMGSLLPYLMKRSEIIEIVGASDIIFALSQSGVCAAFSRVSNQRICFLNGRPDEVIRSLFYNKNNDSLITVSVYGSENFSALRCRTTRIEYIRRGKPDAGFPLFETESLKWPGFVEFDDVNGKVLTYSAQDSTYKVFDLKNYTLLYTISDKNVQEIKISPGIMLLIYSRKKGCIPLDILSIEDGKRLKSFKHLLHRNKKVDFIEQFNEKLLIKQEGENLQILDVRNFQSIEVSRSEFVTPSAFIFLYEMQLFLTFRSRSVSVWNFRGELVTSFEDHMLWHPDCNTNSIYITSNQDLIISYCKADPNDPSSEENACSINISEILTGKCLAKIKAGNLNKQRVSKFQSTPSEALGDITALYYDEEREEIYTGNRLGLVHVWSN*
g61306.t1	Eukaryota	837	47.31	837	47.31	279	CM020521.1	35684961	35688296	-	rna-gnl|WGS:POTR|OsKitaake01g377800.2	Eukaryota	2068	47.82	1284	46.34	428	3335	747	304	homologous	same	MEARRVSANPRPSCVRRVLARKRRRPEATANSARKLQRREISALPCRAFSASTTRERFRNIQLQEEFDTHDPKEMGSLLPYLMKRSEIIEIVGASDIIFALSQSGVCAAFSRVSNQRICFLNGRPDEVIRSLFYNKNNDSLITVSVYGSENFSALRCRTTRIEYIRRGKPDAGFPLFETESLKWPGFVEFDDVNGKVLTYSAQDSTYKVFDLKNYTLLYTISDKNVQEIKISPGIMLLIYSRKKGCIPLDILSIEDGENLQILDVRNFQSIEKKMLAP*	MEARRVSANPRPSCVRRVLARKRRRPEATANSARKLQRREISALPCRAFSASTTRERFRNIQLQEEFDTHDPKEMGSLLPYLMKRSEIIEIVGASDIIFALSQSGVCAAFSRVSNQRICFLNGRPDEVIRSLFYNKNNDSLITVSVYGSENFSALRCRTTRIEYIRRGKPDAGFPLFETESLKWPGFVEFDDVNGKVLTYSAQDSPGIMLLIYSRKKGCIPLDILSIEDGKRLKSFKHLLHRNKKVDFIEQFNEKLLIKQEGENLQILDVRNFQSIEVSRSEFVTPSAFIFLYEMQLFLTFRSRSVSVWNFRGELVTSFEDHMLWHPDCNTNSIYITSNQDLIISYCKADPNDPSSEENACSINISEILTGKCLAKIKAGNLNKQRVSKFQSTPSEALGDITALYYDEEREEIYTGNRLGLVHVWSN*
g61310.t1	Oryza sativa	381	63.52	381	63.52	127	CM020521.1	35710525	35711685	+	rna-gnl|WGS:POTR|OsKitaake01g377900.1	Eukaryota	3709	45.32	1299	44.8	433	1032				same	MIHHWQPSTSQHARDGTPSSAFRCGLQNAYKSACIDPPIRLDSTRLNRSIPARLSSARATRLVVFSPGSGATKPDPPQYPTGTTRALSPSSRARSRRRRRLVLGHAELRGSWLWKSGSEEEEEEVN*	MMERSLMEALATAAQGGTVGTSVFDMLKYAVLPIAKVFTVCFMGFLMASKYVNILQPNGRKLLNGLVFSLLLPCLIFSQLGRAITIEKMLQWWYIPVNIVVGAVSGSLIGFVVASIIRPPYPYFKFTVIHIGIGNIGNIPLVLIAALCRDPTNPFGDSDKCNEDGNAYISFGQWVGAIIVYTYVFKMLAPPPGESFDSAEEDILPIKASGDNVVPEKGKYPTSTRTSTVPENEPLLSSEGDKNVSTSLGSKIMGIVRSMVKFLKDKQLLQPPIIASVFAIAIGVVPVLKNFVLTDDAPLFFFTDSCLILGEAMIPCILLAVGGNLVDGPGEGSNRLGVRTTVAIIFARLILVPLAGVGIIVLVDKLGFIPKDDKMFKFVLLLQHSMPTSVLSGAVANLRGCGKESAAILFWVHIFAVFSMAGWIILYLSLLF*
g61311.t1	Eukaryota	1632	49.33	1632	49.33	544	CM020521.1	35711704	35719569	+	rna-gnl|WGS:POTR|OsKitaake01g378000.1	Embryophyta	1069	45.84	933	45.77	311	1194	168	56	homologous	same	MMERSLMEALATAAQGGTVGTSVFDMLKYAVLPIAKVFTVCFMGFLMASKYVNILQPNGRKLLNGLVFSLLLPCLIFSQLGRAITIEKMLQWWYIPVNIVVGAVSGSLIGFVVASIIRPPYPYFKFTVIHIGIGNIGNIPLVLIAALCRDPTNPFGDSDKCNEDGNAYISFGQWVGAIIVYTYVFKMLAPPPGDKNVSTSLGSKIMGIVRSMVKFLKDKQLLQPPIIASVFAIAIGVVPVLKNFVLTDDAPLFFFTDSCLILGEAMIPCILLAVGGNLVDGPGEGSNRLGVRTTVAIIFARLILVPLAGHSMPTSVLSGAVANLRGCGKESAAIFTSYPDAILHRNVHKIKISPDIPEKDSTMTCTLASKPWRQPEGWVPDIHPRTYMNAKIKIFACKLMPAVPKQGVHGEATDGQRDNSGDEVGGRQQWGSKPGVAMTPASYAGQFRQQTMMARQKASGKMGGTRDGQLPRAVAAAGRERDGEEIGGKDPSGVTEETSSFQLRRKKSDKPHGFVDISIRICKEENNRATFSGSQEGLKYPDQ*	MTKISVEFCIISARGLGRRSTLLNPQWFSVAWIDPNSKYCTKIDASGNSDVNWGTKFSLSVDEHDMSMQQMELTVEVYRREPVFLREHLQGTAVIQMKEYFDKFSQGKDPSGVTEETSSFQLRRKKSDKPHGFVDISIRICKEENNRATFSGSQEGLKYPDQVGITLAIEDGPVYNYPPMPSSHFKGYTQDVDHYSNSMPVTAATRPGQSPPGSNYSYQPTMVPPILPHPTSNPSFFTPQYPTRGPVPQTYINVPPRMGGQNSTPNFGMGLGAGALAAGTMIFGENLLSGQSLNTGLDGASLSISNDAPF*
g61311.t1	Eukaryota	1632	49.33	1632	49.33	544	CM020521.1	35711704	35719569	+	rna-gnl|WGS:POTR|OsKitaake01g377900.1	Eukaryota	3709	45.32	1299	44.8	433	4883	992	408	homologous	same	MMERSLMEALATAAQGGTVGTSVFDMLKYAVLPIAKVFTVCFMGFLMASKYVNILQPNGRKLLNGLVFSLLLPCLIFSQLGRAITIEKMLQWWYIPVNIVVGAVSGSLIGFVVASIIRPPYPYFKFTVIHIGIGNIGNIPLVLIAALCRDPTNPFGDSDKCNEDGNAYISFGQWVGAIIVYTYVFKMLAPPPGDKNVSTSLGSKIMGIVRSMVKFLKDKQLLQPPIIASVFAIAIGVVPVLKNFVLTDDAPLFFFTDSCLILGEAMIPCILLAVGGNLVDGPGEGSNRLGVRTTVAIIFARLILVPLAGHSMPTSVLSGAVANLRGCGKESAAIFTSYPDAILHRNVHKIKISPDIPEKDSTMTCTLASKPWRQPEGWVPDIHPRTYMNAKIKIFACKLMPAVPKQGVHGEATDGQRDNSGDEVGGRQQWGSKPGVAMTPASYAGQFRQQTMMARQKASGKMGGTRDGQLPRAVAAAGRERDGEEIGGKDPSGVTEETSSFQLRRKKSDKPHGFVDISIRICKEENNRATFSGSQEGLKYPDQ*	MMERSLMEALATAAQGGTVGTSVFDMLKYAVLPIAKVFTVCFMGFLMASKYVNILQPNGRKLLNGLVFSLLLPCLIFSQLGRAITIEKMLQWWYIPVNIVVGAVSGSLIGFVVASIIRPPYPYFKFTVIHIGIGNIGNIPLVLIAALCRDPTNPFGDSDKCNEDGNAYISFGQWVGAIIVYTYVFKMLAPPPGESFDSAEEDILPIKASGDNVVPEKGKYPTSTRTSTVPENEPLLSSEGDKNVSTSLGSKIMGIVRSMVKFLKDKQLLQPPIIASVFAIAIGVVPVLKNFVLTDDAPLFFFTDSCLILGEAMIPCILLAVGGNLVDGPGEGSNRLGVRTTVAIIFARLILVPLAGVGIIVLVDKLGFIPKDDKMFKFVLLLQHSMPTSVLSGAVANLRGCGKESAAILFWVHIFAVFSMAGWIILYLSLLF*
g61312.t1	Eukaryota	1008	67.76	1008	67.76	336	CM020521.1	35720412	35721814	-	rna-gnl|WGS:POTR|OsKitaake01g378100.1	Eukaryota	1976	60.32	1839	60.36	613	1402	1006	330	homologous	same	MAALRVPLRAILATPRAAGPRLLLPLHAHLLVSGRLAASPAALTSLVSLYARAAAPALHRHVAPLLLDRPSPPPLPCFNAGLSLPHPLALAVFRGLRHAYSPDAFSFPPLVSSAPSPPHLLALHALALRCGLAHDLFCASAMLRSCLRFGLADHARRLFGELPRRDVVVWNAMVNGFARLGCFGHAVECFRMMREDGEVEISSFTVTGILSVCTATADLGHGAAVHGLVVKSAFEQEVSVCNALVDLYGKCHKVDDAAMVFEGMADIVKDLFSWNSMLSALHYSADHAGTMKLFSRMRRVAVWPDAVTVAAVLPACAQTAALQVGREVHGEAGGG*	MAALRVPLRAILATPRAAGPRLLLPLHAHLLVSGRLAASPAALTSLVSLYARAAAPALHRHVAPLLLDRPSPPPLPCFNAGLSLPHPLALAVFRGLRHAYSPDAFSFPPLVSSAPSPPHLLALHALALRCGLAHDLFCASAMLRSCLRFGLADHARRLFGELPRRDVVVWNAMVNGFARLGCFGHAVECFRMMREDGEVEISSFTVTGILSVCTATADLGHGAAVHGLVVKSAFEQEVSVCNALVDLYGKCHKVDDAAMVFEGMADIVKDLFSWNSMLSALHYSADHAGTMKLFSRMRRVAVWPDAVTVAAVLPACAQTAALQVGREVHGYIVTSGLACHGALDSFACNALVDMYAKSGALDEARRIFDRMQQRDVASWNIMIDGYASHGHGKEALELFCQMTEVERLLPDEITLLGALSACSHSGLVEEGKNFLKRMKEEFSLEPQLEHYACVTDMLGRAGRLEEARKVVEDAGDVGVGAWRTYLAACRMHGDKERAQEAARMLMTTEQSESGGWVLLANTYGWEGNFDELEEVRGEMKRRGVQKAAPGCSWVEVGGDDRGSGAVMHAFVSGDRGHPEADMIYEMLHALISWMRDCSHLSNTTPLYSVEHS*
g61313.t1	Oryza sativa	267	67.79	267	67.79	89	CM020521.1	35721842	35723196	-	rna-gnl|WGS:POTR|OsKitaake01g378100.1	Eukaryota	1976	60.32	1839	60.36	613	70				same	MEYSTFYCRHRPRARHACRPPAAAAYAALTQQSPSAAALPSHVHFSMEHPHVPPTRATHRIAHAARFASSPARRDHTTPRPRGGGVAG*	MAALRVPLRAILATPRAAGPRLLLPLHAHLLVSGRLAASPAALTSLVSLYARAAAPALHRHVAPLLLDRPSPPPLPCFNAGLSLPHPLALAVFRGLRHAYSPDAFSFPPLVSSAPSPPHLLALHALALRCGLAHDLFCASAMLRSCLRFGLADHARRLFGELPRRDVVVWNAMVNGFARLGCFGHAVECFRMMREDGEVEISSFTVTGILSVCTATADLGHGAAVHGLVVKSAFEQEVSVCNALVDLYGKCHKVDDAAMVFEGMADIVKDLFSWNSMLSALHYSADHAGTMKLFSRMRRVAVWPDAVTVAAVLPACAQTAALQVGREVHGYIVTSGLACHGALDSFACNALVDMYAKSGALDEARRIFDRMQQRDVASWNIMIDGYASHGHGKEALELFCQMTEVERLLPDEITLLGALSACSHSGLVEEGKNFLKRMKEEFSLEPQLEHYACVTDMLGRAGRLEEARKVVEDAGDVGVGAWRTYLAACRMHGDKERAQEAARMLMTTEQSESGGWVLLANTYGWEGNFDELEEVRGEMKRRGVQKAAPGCSWVEVGGDDRGSGAVMHAFVSGDRGHPEADMIYEMLHALISWMRDCSHLSNTTPLYSVEHS*
g61314.t1	Eukaryota	1389	59.9	1389	59.9	463	CM020521.1	35728878	35735160	+	rna-gnl|WGS:POTR|OsKitaake01g378300.1	Oryza sativa	510	75.49	510	75.49	170	1666	508	107	homologous	same	MEALTNAEKCFSPARAMSPLPLVRPPPSPGAAGQYLAELLQEQQKIGPFVQVLPICGRLLNQEIMRMSAIVSHLGVREHDRLPIASPNQMHPLPQVPNFCGNGFNPWTGTLPEKNGFPRGTMGWEGAAHDPSYIVKKIVRLEVPTDAYPHFNFIGRLLGPRGNSLKRVEASTGCRVFIRGKGSIKDPIKEEQLKGRPGYEHLSDPTHILIEAELPADVIDTRLAQAQEILEDLLKPVEESQDFLKRQQLRELAVLNSTYREDSPHQNGSASPFSNDLMMMMKLLEIKSPARWAMCTCRPRLPRLAPTGYGLPTFVRPTISRPRRFSRGVPPRVGFHLFDPPNLAQAAAHSPTSRTRPAKINRDLAARGLTCICICIVVLRRGAQPRSAAAGTRARSVALEEEAVGVVHGRRRRRRPTVAAARGRRRRRRSPAARGGGNGRPRRRRWRRPAAVAARGRRQRRR*	MCTCRPRLPRLAPTGYGLPTFVRPTISRPRRFSRGVPPRVGFHLFDPPNLAQAAAHSPTSRTRPAKINRDLAARGLTCICICIVVLRRGAQPRSAAAGTRARSVALEEEAVGVVHGRRRRRRPTVAAARGRRRRRRSPAARGGGNGRPRRRRWRRPAAVAARGRRQRRR*
g61314.t1	Eukaryota	1389	59.9	1389	59.9	463	CM020521.1	35728878	35735160	+	rna-gnl|WGS:POTR|OsKitaake01g378200.2	Eukaryota	1558	48.4	852	50.82	284	3321	819	275	homologous	same	MEALTNAEKCFSPARAMSPLPLVRPPPSPGAAGQYLAELLQEQQKIGPFVQVLPICGRLLNQEIMRMSAIVSHLGVREHDRLPIASPNQMHPLPQVPNFCGNGFNPWTGTLPEKNGFPRGTMGWEGAAHDPSYIVKKIVRLEVPTDAYPHFNFIGRLLGPRGNSLKRVEASTGCRVFIRGKGSIKDPIKEEQLKGRPGYEHLSDPTHILIEAELPADVIDTRLAQAQEILEDLLKPVEESQDFLKRQQLRELAVLNSTYREDSPHQNGSASPFSNDLMMMMKLLEIKSPARWAMCTCRPRLPRLAPTGYGLPTFVRPTISRPRRFSRGVPPRVGFHLFDPPNLAQAAAHSPTSRTRPAKINRDLAARGLTCICICIVVLRRGAQPRSAAAGTRARSVALEEEAVGVVHGRRRRRRPTVAAARGRRRRRRSPAARGGGNGRPRRRRWRRPAAVAARGRRQRRR*	MEALTNAEKCFSPARAMSPLPLVRPPPSPGAAGQYLAELLQEQQKIGPFVQVLPICGRLLNQEIMRMSAIVSHLGVREHDRLPIASPNQMHPLPQVPNFCGNGFNPWTGTLPEKNGFPRGTMGWEGAAHDPSYIVKKIVRLEVPTDAYPHFNFIGRLLGPRGNSLKRVEASTGCRVFIRGKGSIKDPIKEEQLKGRPGYEHLSDPTHILIEAELPADVIDTRLAQAQEILEDLLKPVEESQDFLKRQQLRELAVLNSTYREDSPHQNGSASPFSNGSTKLGKQ*
g61314.t1	Eukaryota	1389	59.9	1389	59.9	463	CM020521.1	35728878	35735160	+	rna-gnl|WGS:POTR|OsKitaake01g378200.1	Eukaryota	1639	47.83	852	50.82	284	3321	819	275	homologous	same	MEALTNAEKCFSPARAMSPLPLVRPPPSPGAAGQYLAELLQEQQKIGPFVQVLPICGRLLNQEIMRMSAIVSHLGVREHDRLPIASPNQMHPLPQVPNFCGNGFNPWTGTLPEKNGFPRGTMGWEGAAHDPSYIVKKIVRLEVPTDAYPHFNFIGRLLGPRGNSLKRVEASTGCRVFIRGKGSIKDPIKEEQLKGRPGYEHLSDPTHILIEAELPADVIDTRLAQAQEILEDLLKPVEESQDFLKRQQLRELAVLNSTYREDSPHQNGSASPFSNDLMMMMKLLEIKSPARWAMCTCRPRLPRLAPTGYGLPTFVRPTISRPRRFSRGVPPRVGFHLFDPPNLAQAAAHSPTSRTRPAKINRDLAARGLTCICICIVVLRRGAQPRSAAAGTRARSVALEEEAVGVVHGRRRRRRPTVAAARGRRRRRRSPAARGGGNGRPRRRRWRRPAAVAARGRRQRRR*	MEALTNAEKCFSPARAMSPLPLVRPPPSPGAAGQYLAELLQEQQKIGPFVQVLPICGRLLNQEIMRMSAIVSHLGVREHDRLPIASPNQMHPLPQVPNFCGNGFNPWTGTLPEKNGFPRGTMGWEGAAHDPSYIVKKIVRLEVPTDAYPHFNFIGRLLGPRGNSLKRVEASTGCRVFIRGKGSIKDPIKEEQLKGRPGYEHLSDPTHILIEAELPADVIDTRLAQAQEILEDLLKPVEESQDFLKRQQLRELAVLNSTYREDSPHQNGSASPFSNGSTKLGKQ*
g61315.t1	Oryza sativa	459	69.5	459	69.5	153	CM020521.1	35738861	35739319	-	rna-gnl|WGS:POTR|OsKitaake01g378400.1	Oryza sativa	468	68.8	468	68.8	156	458	458	153	homologous	same	MRKRWRLPIGERPEDGFNDQEAVPIGASMTRRTRRRSPGGRRRRRGSRTTRGTAHGSAVARGGGDGPLPSARGGTGPSDHAATAPRGTSSKTTTLSGERCRKPARRRDAIARDFGTGRRLSHRPSRRRLARWVGGLRGWGREEEEEAEQLIR*	MERMRKRWRLPIGERPEDGFNDQEAVPIGASMTRRTRRRSPGGRRRRRGSRTTRGTAHGSAVARGGGDGPLPSARGGTGPSDHAATAPRGTSSKTTTLSGERCRKPARRRDAIARDFGTGRRLSHRPSRRRLARWVGGLRGWGREEEEEAEQLIR*
g61316.t1	Embryophyta	948	64.77	948	64.77	316	CM020521.1	35739532	35743883	+	rna-gnl|WGS:POTR|OsKitaake01g378500.1	Viridiplantae	978	51.33	804	52.11	268	2401	354	260	homologous	same	MEWDKAKASSGEAVDDRGGGEGGLGYVKVMTDEQMEVLRKQISIYATICEQLVEMHRALTAQQDSIAGMRLGNLYCDPLMVPGGSLGQMSFYDNVMSNPRIDHFLGKVESPGSFPHMRSVRRVRIRGAGRGGGVVCVRWCLVAAFLPMCHAKHVPHTATTPRSPAVRAASSGSPAREPPTHVQRRCCLRTQPIEALPCPTAAAAAAPARLASPLSLCVAAVRPMHVRSGSGDARTYGATRRLDPVYLARAAGGWLPWPGLHCRWSEQMVGGSRRHETISALPAGICRRSEQRWATEAATTRGRFGTNKGTHNGYS*	MEWDKAKASSGEAVDDRGGGEGGLGYVKVMTDEQMEVLRKQISIYATICEQLVEMHRALTAQQDSIAGMRLGNLYCDPLMVPGGHKITARQRWTPTPMQLQILENIFDQGNGTPSKQKIKDITAELSQHGQISETNVYNWFQNRRARSKRKQAALPNNNAESEAEADEESPTDKKPKSDRPLHQNIAMRDHNSERISEMHHFDTEHEQIRRMMYASNDSSSRSSGSLGQMSFYDNVMSNPRIDHFLGKVESPGSFPHMRSGESFDMY*
g61317.t1	cellular organisms	2439	50.68	2439	50.68	813	CM020521.1	35745040	35759623	-	rna-gnl|WGS:POTR|OsKitaake01g378600.1	cellular organisms	3772	47.67	3102	47.58	1034	12032	2213	1034	homologous	same	MSRTSASDPPVSSTFKRLRRRSPDSVRPHEANAVADELRLDLAFAFVAVAAAIQEEREWGADGIGGGMRQLHGLKSCSSSSSICPPAPRGLSLWVKVRCSLSPAFPEFVGEGNLRPGASSAGAPRSGGCCKSLFGLERPVGLRLIADMANFRGFRRAVIVVVLCICHVNVVRGQSTDPAEVNALRAIKGRLIDPMNNLKNWNSGDPCTSSWKGVFCDNIPINNYLHVTELQLFKMNLSGTLAPEIGLLSQLKTLDFMWNNLTGNIPKEIGNIHTLRLITLNGPIPKSFANLTSMRHLHMNNNSLSGQIPSELSRLPELLHLLVDSNNLSGPLPPELAETRSLQILQADNNNFSGSSIPAAYENIPTLLKLSLRNCNLQGGIPDISGIPQFGYLDLSWNQLTGSIPTNKLASNVTTIDLSHNSLNGTIPSSFSGLPNLQFLSIEGNHIDGAVPSTIWSNITFVGNRSLVVDFQNNSLGNIPAAFEPPEEVTILLYGNPITLSNVFGPYELLNFTLGSYEDEFPTVASSGLKRGALAGGHYSQEDEQMLVYEFMPNGTLRDHLSAKSRRPLNFSQRIHIALGAAKGILYLHTEADPPIFHRDVKASNILLDSKFVAKVADFGLSRLAPVPDVDGTMPAHISTVVKGTPGYLDPEYFLTHKLTDKSDVYSLGVVLLELLTGMKPIQHGKNIVREVNTAYQSGEIAGVIDERISSSSSPECVARLASLAVKCCKDETDARPSMADVVRELDAIRSALPEGEELLPEYGDQSATSTSLTATGPLSSSSTTGALFISSGSGGHANSKSGIPSGTVAPR*	MRQLHGLKSCSSSSSICPPAPRGLSLWVKVRCSLSPAFPEFVGEGNLRPGASSAGAPRSGGCCKSLFGLERPVGLRLIADMANFRGFRRAVIVVVLCICHVNVVRGQSTDPAEVNALRAIKGRLIDPMNNLKNWNSGDPCTSSWKGVFCDNIPINNYLHVTELQLFKMNLSGTLAPEIGLLSQLKTLDFMWNNLTGNIPKEIGNIHTLRLITLNGNQLSGSLPDEIGYLQNLNRLQIDQNEISGPIPKSFANLTSMRHLHMNNNSLSGQIPSELSRLPELLHLLVDSNNLSGPLPPELAETRSLQILQADNNNFSGSSIPAAYENIPTLLKLSLRNCNLQGGIPDISGIPQFGYLDLSWNQLTGSIPTNKLASNVTTIDLSHNSLNGTIPSSFSGLPNLQFLSIEGNHIDGAVPSTIWSNITFVGNRSLVVDFQNNSLGNIPAAFEPPEEVTILLYGNPVCTNSTPARAARLCQPTSVTEAPSGQGSQVSINCSPCPTDKNYEYNPSSPLPCFCAVPLGVGFRLKSPGISDFRPYKEDFQKNLAHLLVLADYQIYMERYIWEVGPRLNMHLKLFPNNTNLFNTSEVVRLRHLLAGWEITLSNVFGPYELLNFTLGSYEDEFPTVASSGLKRGALAGILAGTITASIAASVFTTIFIMRRRSKRRTTSRRSLLSRYSVKVDGVRCFTFDEMAAATNDFTDSAQVGQGGYGKVYKGNLTDGTAVAIKRAHEGSLQGSKEFCTEIELLSRLHHRNLVSLVGYCDEEDEQMLVYEFMPNGTLRDHLSAKSRRPLNFSQRIHIALGAAKGILYLHTEADPPIFHRDVKASNILLDSKFVAKVADFGLSRLAPVPDVDGTMPAHISTVVKGTPGYLDPEYFLTHKLTDKSDVYSLGVVLLELLTGMKPIQHGKNIVREVNTAYQSGEIAGVIDERISSSSSPECVARLASLAVKCCKDETDARPSMADVVRELDAIRSALPEGEELLPEYGDQSATSTSLTATGPLSSSSTTGALFISSGSGGHANSKSGIPSGTVAPR*
g61318.t1	Oryza	405	69.14	405	69.14	135	CM020521.1	35760463	35765010	+	rna-gnl|WGS:POTR|OsKitaake01g378800.2	Spermatophyta	2261	50.6	1740	48.68	580	439				same	MVRAAGGQGGGGQCAGEAATRPAAAQRAARPARSQPVVAITSPTDFDRSPPANYRASPTATSKVQEGSGTEASGSFRVGVRKEAEGRGGGLTYSLTAVVPSPAPPGIPIPSRGAPLRREASSYRIDLVWGVLGV*	MEDLLDTEIGKHDYDWLLTPPGSPHAPILEVVEKAPSSDVPKRITTRSSSTTRASRLSIPETENGHSTVPTRPARSNSVSRPSIQSTLISSNNRSSVVNASISSVCSPPTTPSKRTSTLSSSKPSVPASRQVPTRPSTPTKTRPCTPVKPRPSTPVKPRPSTPNKTRPSTPVKTRSSVPNTMSTSTIAKTTSAQNSRPSTPTSRPRIMSNSSSSTSSAASRPSSSSGRTSTISRTSSSTSTVPSVSRSSSRSSTPTRQPITRSSAPLAGHSPSVGRIFGSNNITSIGRPVTSNGRSSAPSSAPSSRPSSPNSRARAPVRPLDIPDFPSETPPNLRTKLPQRPLSAGRARPGVGLGPKSAPNAEQVRSAPVKKMTVPAITRSKFPDAPSRVSSLTNGHQSRQSEGSAVEGQHTKPLRSITGTDNGFGRTISRKSLDMAIKHMDIRQNLGGIRGASLFPPSIRSAGAKVRSARMSDPAHLSLNGDCHFTDNGSINGHFSGDSNGTLSNNGGSSTGSPDRESIGTKETLSELDLYTTARYEALLLREDITNTNWLHNVDDKSDQSPVFDHRFEPLPEPFGPL*
g61318.t1	Oryza	405	69.14	405	69.14	135	CM020521.1	35760463	35765010	+	rna-gnl|WGS:POTR|OsKitaake01g378800.1	Spermatophyta	2664	48.76	1740	48.68	580	439				same	MVRAAGGQGGGGQCAGEAATRPAAAQRAARPARSQPVVAITSPTDFDRSPPANYRASPTATSKVQEGSGTEASGSFRVGVRKEAEGRGGGLTYSLTAVVPSPAPPGIPIPSRGAPLRREASSYRIDLVWGVLGV*	MEDLLDTEIGKHDYDWLLTPPGSPHAPILEVVEKAPSSDVPKRITTRSSSTTRASRLSIPETENGHSTVPTRPARSNSVSRPSIQSTLISSNNRSSVVNASISSVCSPPTTPSKRTSTLSSSKPSVPASRQVPTRPSTPTKTRPCTPVKPRPSTPVKPRPSTPNKTRPSTPVKTRSSVPNTMSTSTIAKTTSAQNSRPSTPTSRPRIMSNSSSSTSSAASRPSSSSGRTSTISRTSSSTSTVPSVSRSSSRSSTPTRQPITRSSAPLAGHSPSVGRIFGSNNITSIGRPVTSNGRSSAPSSAPSSRPSSPNSRARAPVRPLDIPDFPSETPPNLRTKLPQRPLSAGRARPGVGLGPKSAPNAEQVRSAPVKKMTVPAITRSKFPDAPSRVSSLTNGHQSRQSEGSAVEGQHTKPLRSITGTDNGFGRTISRKSLDMAIKHMDIRQNLGGIRGASLFPPSIRSAGAKVRSARMSDPAHLSLNGDCHFTDNGSINGHFSGDSNGTLSNNGGSSTGSPDRESIGTKETLSELDLYTTARYEALLLREDITNTNWLHNVDDKSDQSPVFDHRFEPLPEPFGPL*
g61318.t1	Oryza	405	69.14	405	69.14	135	CM020521.1	35760463	35765010	+	rna-gnl|WGS:POTR|OsKitaake01g378800.3	Spermatophyta	2655	48.7	1740	48.68	580	439				same	MVRAAGGQGGGGQCAGEAATRPAAAQRAARPARSQPVVAITSPTDFDRSPPANYRASPTATSKVQEGSGTEASGSFRVGVRKEAEGRGGGLTYSLTAVVPSPAPPGIPIPSRGAPLRREASSYRIDLVWGVLGV*	MEDLLDTEIGKHDYDWLLTPPGSPHAPILEVVEKAPSSDVPKRITTRSSSTTRASRLSIPETENGHSTVPTRPARSNSVSRPSIQSTLISSNNRSSVVNASISSVCSPPTTPSKRTSTLSSSKPSVPASRQVPTRPSTPTKTRPCTPVKPRPSTPVKPRPSTPNKTRPSTPVKTRSSVPNTMSTSTIAKTTSAQNSRPSTPTSRPRIMSNSSSSTSSAASRPSSSSGRTSTISRTSSSTSTVPSVSRSSSRSSTPTRQPITRSSAPLAGHSPSVGRIFGSNNITSIGRPVTSNGRSSAPSSAPSSRPSSPNSRARAPVRPLDIPDFPSETPPNLRTKLPQRPLSAGRARPGVGLGPKSAPNAEQVRSAPVKKMTVPAITRSKFPDAPSRVSSLTNGHQSRQSEGSAVEGQHTKPLRSITGTDNGFGRTISRKSLDMAIKHMDIRQNLGGIRGASLFPPSIRSAGAKVRSARMSDPAHLSLNGDCHFTDNGSINGHFSGDSNGTLSNNGGSSTGSPDRESIGTKETLSELDLYTTARYEALLLREDITNTNWLHNVDDKSDQSPVFDHRFEPLPEPFGPL*
g61319.t1	Embryophyta	798	60.78	798	60.78	266	CM020521.1	35765026	35775821	+	rna-gnl|WGS:POTR|OsKitaake01g378800.2	Spermatophyta	2261	50.6	1740	48.68	580	4250	360	88	homologous	same	MEDLLDTEIGKHDYDWLLTPPGSPHAPILEVVEKAPSSDVPKRITTRSSSTTRASRLSIPETENGHSTVPTRPARNNGFGRTISRKSLDMAIKHMDIRQNLGGIRGASLFPPSIRSAGAKVRAPPPARQGQQRLISSSSSTSTSVVKRPPTHSLSSRPRLPRPDTPHGDASSVARAAVLGSPVARPARGCTRQDDEAARRALPAPPPGSRGTKCRRVRKQIGDLTSPARRDFGGRKAGSLILEANGGGGEEEGGLPDFFCLAKEE*	MEDLLDTEIGKHDYDWLLTPPGSPHAPILEVVEKAPSSDVPKRITTRSSSTTRASRLSIPETENGHSTVPTRPARSNSVSRPSIQSTLISSNNRSSVVNASISSVCSPPTTPSKRTSTLSSSKPSVPASRQVPTRPSTPTKTRPCTPVKPRPSTPVKPRPSTPNKTRPSTPVKTRSSVPNTMSTSTIAKTTSAQNSRPSTPTSRPRIMSNSSSSTSSAASRPSSSSGRTSTISRTSSSTSTVPSVSRSSSRSSTPTRQPITRSSAPLAGHSPSVGRIFGSNNITSIGRPVTSNGRSSAPSSAPSSRPSSPNSRARAPVRPLDIPDFPSETPPNLRTKLPQRPLSAGRARPGVGLGPKSAPNAEQVRSAPVKKMTVPAITRSKFPDAPSRVSSLTNGHQSRQSEGSAVEGQHTKPLRSITGTDNGFGRTISRKSLDMAIKHMDIRQNLGGIRGASLFPPSIRSAGAKVRSARMSDPAHLSLNGDCHFTDNGSINGHFSGDSNGTLSNNGGSSTGSPDRESIGTKETLSELDLYTTARYEALLLREDITNTNWLHNVDDKSDQSPVFDHRFEPLPEPFGPL*
g61319.t1	Embryophyta	798	60.78	798	60.78	266	CM020521.1	35765026	35775821	+	rna-gnl|WGS:POTR|OsKitaake01g378900.1	cellular organisms	3639	44.87	1914	48.59	638	1351				same	MEDLLDTEIGKHDYDWLLTPPGSPHAPILEVVEKAPSSDVPKRITTRSSSTTRASRLSIPETENGHSTVPTRPARNNGFGRTISRKSLDMAIKHMDIRQNLGGIRGASLFPPSIRSAGAKVRAPPPARQGQQRLISSSSSTSTSVVKRPPTHSLSSRPRLPRPDTPHGDASSVARAAVLGSPVARPARGCTRQDDEAARRALPAPPPGSRGTKCRRVRKQIGDLTSPARRDFGGRKAGSLILEANGGGGEEEGGLPDFFCLAKEE*	MQDHILTAFLVVSLLFACIPPAKSADLNSDKQALLAFAASLPHGRKLNWSSAAPVCTSWVGVTCTPDNSRVQTLRLPAVGLFGPLPSDTLGKLDALEVLSLRSNRITVDLPPEVGSIPSLHSLYLQHNNLSGIIPTSLTSTLTFLDLSYNTFDGEIPLRVQNLTQLTALLLQNNSLSGPIPDLQLPKLRHLNLSNNNLSGPIPPSLQRFPANSFLGNAFLCGFPLQPCPGTAPSPSPSPTSPSPGKAKKGFWKRIRTGVIIALAAAGGVLLLILIVLLLICIFKRKKSTEPTTASSSKGKTVAGGRGENPKEEYSSGVQEAERNKLVFFEGCSYNFDLEDLLRASAEVLGKGSYGTTYKAVLEDGTTVVVKRLKEVVVGKKDFEQQMEIVGRVGQHQNVVPLRAYYYSKDEKLLVYDYIPSGSLAVVLHGNKATGKAPLDWETRVKISLGVARGIAHLHAEGGGKFIHGNLKSSNILLSQNLDGCVSEFGLAQLMTIPPAPARLVGYRAPEVLETKKPTQKSDVYSFGVLVLEMLTGKAPLRSPGREDSIEHLPRWVQSVVREEWTAEVFDVDLLRHPNIEDEMVQMLQVAMACVAAPPDQRPKMDEVIRRIVEIRNSYSGSRTPPEEKQKDESAAP*
g61319.t1	Embryophyta	798	60.78	798	60.78	266	CM020521.1	35765026	35775821	+	rna-gnl|WGS:POTR|OsKitaake01g378800.3	Spermatophyta	2655	48.7	1740	48.68	580	4230	360	88	homologous	same	MEDLLDTEIGKHDYDWLLTPPGSPHAPILEVVEKAPSSDVPKRITTRSSSTTRASRLSIPETENGHSTVPTRPARNNGFGRTISRKSLDMAIKHMDIRQNLGGIRGASLFPPSIRSAGAKVRAPPPARQGQQRLISSSSSTSTSVVKRPPTHSLSSRPRLPRPDTPHGDASSVARAAVLGSPVARPARGCTRQDDEAARRALPAPPPGSRGTKCRRVRKQIGDLTSPARRDFGGRKAGSLILEANGGGGEEEGGLPDFFCLAKEE*	MEDLLDTEIGKHDYDWLLTPPGSPHAPILEVVEKAPSSDVPKRITTRSSSTTRASRLSIPETENGHSTVPTRPARSNSVSRPSIQSTLISSNNRSSVVNASISSVCSPPTTPSKRTSTLSSSKPSVPASRQVPTRPSTPTKTRPCTPVKPRPSTPVKPRPSTPNKTRPSTPVKTRSSVPNTMSTSTIAKTTSAQNSRPSTPTSRPRIMSNSSSSTSSAASRPSSSSGRTSTISRTSSSTSTVPSVSRSSSRSSTPTRQPITRSSAPLAGHSPSVGRIFGSNNITSIGRPVTSNGRSSAPSSAPSSRPSSPNSRARAPVRPLDIPDFPSETPPNLRTKLPQRPLSAGRARPGVGLGPKSAPNAEQVRSAPVKKMTVPAITRSKFPDAPSRVSSLTNGHQSRQSEGSAVEGQHTKPLRSITGTDNGFGRTISRKSLDMAIKHMDIRQNLGGIRGASLFPPSIRSAGAKVRSARMSDPAHLSLNGDCHFTDNGSINGHFSGDSNGTLSNNGGSSTGSPDRESIGTKETLSELDLYTTARYEALLLREDITNTNWLHNVDDKSDQSPVFDHRFEPLPEPFGPL*
g61319.t1	Embryophyta	798	60.78	798	60.78	266	CM020521.1	35765026	35775821	+	rna-gnl|WGS:POTR|OsKitaake01g378900.3	cellular organisms	2481	47.16	1914	48.59	638	1313				same	MEDLLDTEIGKHDYDWLLTPPGSPHAPILEVVEKAPSSDVPKRITTRSSSTTRASRLSIPETENGHSTVPTRPARNNGFGRTISRKSLDMAIKHMDIRQNLGGIRGASLFPPSIRSAGAKVRAPPPARQGQQRLISSSSSTSTSVVKRPPTHSLSSRPRLPRPDTPHGDASSVARAAVLGSPVARPARGCTRQDDEAARRALPAPPPGSRGTKCRRVRKQIGDLTSPARRDFGGRKAGSLILEANGGGGEEEGGLPDFFCLAKEE*	MQDHILTAFLVVSLLFACIPPAKSADLNSDKQALLAFAASLPHGRKLNWSSAAPVCTSWVGVTCTPDNSRVQTLRLPAVGLFGPLPSDTLGKLDALEVLSLRSNRITVDLPPEVGSIPSLHSLYLQHNNLSGIIPTSLTSTLTFLDLSYNTFDGEIPLRVQNLTQLTALLLQNNSLSGPIPDLQLPKLRHLNLSNNNLSGPIPPSLQRFPANSFLGNAFLCGFPLQPCPGTAPSPSPSPTSPSPGKAKKGFWKRIRTGVIIALAAAGGVLLLILIVLLLICIFKRKKSTEPTTASSSKGKTVAGGRGENPKEEYSSGVQEAERNKLVFFEGCSYNFDLEDLLRASAEVLGKGSYGTTYKAVLEDGTTVVVKRLKEVVVGKKDFEQQMEIVGRVGQHQNVVPLRAYYYSKDEKLLVYDYIPSGSLAVVLHGNKATGKAPLDWETRVKISLGVARGIAHLHAEGGGKFIHGNLKSSNILLSQNLDGCVSEFGLAQLMTIPPAPARLVGYRAPEVLETKKPTQKSDVYSFGVLVLEMLTGKAPLRSPGREDSIEHLPRWVQSVVREEWTAEVFDVDLLRHPNIEDEMVQMLQVAMACVAAPPDQRPKMDEVIRRIVEIRNSYSGSRTPPEEKQKDESAAP*
g61319.t1	Embryophyta	798	60.78	798	60.78	266	CM020521.1	35765026	35775821	+	rna-gnl|WGS:POTR|OsKitaake01g378800.2	Spermatophyta	2261	50.6	1740	48.68	580	4250	360	117	homologous	same	MEDLLDTEIGKHDYDWLLTPPGSPHAPILEVVEKAPSSDVPKRITTRSSSTTRASRLSIPETENGHSTVPTRPARNNGFGRTISRKSLDMAIKHMDIRQNLGGIRGASLFPPSIRSAGAKVRAPPPARQGQQRLISSSSSTSTSVVKRPPTHSLSSRPRLPRPDTPHGDASSVARAAVLGSPVARPARGCTRQDDEAARRALPAPPPGSRGTKCRRVRKQIGDLTSPARRDFGGRKAGSLILEANGGGGEEEGGLPDFFCLAKEE*	MEDLLDTEIGKHDYDWLLTPPGSPHAPILEVVEKAPSSDVPKRITTRSSSTTRASRLSIPETENGHSTVPTRPARSNSVSRPSIQSTLISSNNRSSVVNASISSVCSPPTTPSKRTSTLSSSKPSVPASRQVPTRPSTPTKTRPCTPVKPRPSTPVKPRPSTPNKTRPSTPVKTRSSVPNTMSTSTIAKTTSAQNSRPSTPTSRPRIMSNSSSSTSSAASRPSSSSGRTSTISRTSSSTSTVPSVSRSSSRSSTPTRQPITRSSAPLAGHSPSVGRIFGSNNITSIGRPVTSNGRSSAPSSAPSSRPSSPNSRARAPVRPLDIPDFPSETPPNLRTKLPQRPLSAGRARPGVGLGPKSAPNAEQVRSAPVKKMTVPAITRSKFPDAPSRVSSLTNGHQSRQSEGSAVEGQHTKPLRSITGTDNGFGRTISRKSLDMAIKHMDIRQNLGGIRGASLFPPSIRSAGAKVRSARMSDPAHLSLNGDCHFTDNGSINGHFSGDSNGTLSNNGGSSTGSPDRESIGTKETLSELDLYTTARYEALLLREDITNTNWLHNVDDKSDQSPVFDHRFEPLPEPFGPL*
g61319.t1	Embryophyta	798	60.78	798	60.78	266	CM020521.1	35765026	35775821	+	rna-gnl|WGS:POTR|OsKitaake01g378800.3	Spermatophyta	2655	48.7	1740	48.68	580	4230	360	117	homologous	same	MEDLLDTEIGKHDYDWLLTPPGSPHAPILEVVEKAPSSDVPKRITTRSSSTTRASRLSIPETENGHSTVPTRPARNNGFGRTISRKSLDMAIKHMDIRQNLGGIRGASLFPPSIRSAGAKVRAPPPARQGQQRLISSSSSTSTSVVKRPPTHSLSSRPRLPRPDTPHGDASSVARAAVLGSPVARPARGCTRQDDEAARRALPAPPPGSRGTKCRRVRKQIGDLTSPARRDFGGRKAGSLILEANGGGGEEEGGLPDFFCLAKEE*	MEDLLDTEIGKHDYDWLLTPPGSPHAPILEVVEKAPSSDVPKRITTRSSSTTRASRLSIPETENGHSTVPTRPARSNSVSRPSIQSTLISSNNRSSVVNASISSVCSPPTTPSKRTSTLSSSKPSVPASRQVPTRPSTPTKTRPCTPVKPRPSTPVKPRPSTPNKTRPSTPVKTRSSVPNTMSTSTIAKTTSAQNSRPSTPTSRPRIMSNSSSSTSSAASRPSSSSGRTSTISRTSSSTSTVPSVSRSSSRSSTPTRQPITRSSAPLAGHSPSVGRIFGSNNITSIGRPVTSNGRSSAPSSAPSSRPSSPNSRARAPVRPLDIPDFPSETPPNLRTKLPQRPLSAGRARPGVGLGPKSAPNAEQVRSAPVKKMTVPAITRSKFPDAPSRVSSLTNGHQSRQSEGSAVEGQHTKPLRSITGTDNGFGRTISRKSLDMAIKHMDIRQNLGGIRGASLFPPSIRSAGAKVRSARMSDPAHLSLNGDCHFTDNGSINGHFSGDSNGTLSNNGGSSTGSPDRESIGTKETLSELDLYTTARYEALLLREDITNTNWLHNVDDKSDQSPVFDHRFEPLPEPFGPL*
g61319.t1	Embryophyta	798	60.78	798	60.78	266	CM020521.1	35765026	35775821	+	rna-gnl|WGS:POTR|OsKitaake01g378800.1	Spermatophyta	2664	48.76	1740	48.68	580	4230	360	117	homologous	same	MEDLLDTEIGKHDYDWLLTPPGSPHAPILEVVEKAPSSDVPKRITTRSSSTTRASRLSIPETENGHSTVPTRPARNNGFGRTISRKSLDMAIKHMDIRQNLGGIRGASLFPPSIRSAGAKVRAPPPARQGQQRLISSSSSTSTSVVKRPPTHSLSSRPRLPRPDTPHGDASSVARAAVLGSPVARPARGCTRQDDEAARRALPAPPPGSRGTKCRRVRKQIGDLTSPARRDFGGRKAGSLILEANGGGGEEEGGLPDFFCLAKEE*	MEDLLDTEIGKHDYDWLLTPPGSPHAPILEVVEKAPSSDVPKRITTRSSSTTRASRLSIPETENGHSTVPTRPARSNSVSRPSIQSTLISSNNRSSVVNASISSVCSPPTTPSKRTSTLSSSKPSVPASRQVPTRPSTPTKTRPCTPVKPRPSTPVKPRPSTPNKTRPSTPVKTRSSVPNTMSTSTIAKTTSAQNSRPSTPTSRPRIMSNSSSSTSSAASRPSSSSGRTSTISRTSSSTSTVPSVSRSSSRSSTPTRQPITRSSAPLAGHSPSVGRIFGSNNITSIGRPVTSNGRSSAPSSAPSSRPSSPNSRARAPVRPLDIPDFPSETPPNLRTKLPQRPLSAGRARPGVGLGPKSAPNAEQVRSAPVKKMTVPAITRSKFPDAPSRVSSLTNGHQSRQSEGSAVEGQHTKPLRSITGTDNGFGRTISRKSLDMAIKHMDIRQNLGGIRGASLFPPSIRSAGAKVRSARMSDPAHLSLNGDCHFTDNGSINGHFSGDSNGTLSNNGGSSTGSPDRESIGTKETLSELDLYTTARYEALLLREDITNTNWLHNVDDKSDQSPVFDHRFEPLPEPFGPL*
g61319.t1	Embryophyta	798	60.78	798	60.78	266	CM020521.1	35765026	35775821	+	rna-gnl|WGS:POTR|OsKitaake01g378800.1	Spermatophyta	2664	48.76	1740	48.68	580	4230	360	88	homologous	same	MEDLLDTEIGKHDYDWLLTPPGSPHAPILEVVEKAPSSDVPKRITTRSSSTTRASRLSIPETENGHSTVPTRPARNNGFGRTISRKSLDMAIKHMDIRQNLGGIRGASLFPPSIRSAGAKVRAPPPARQGQQRLISSSSSTSTSVVKRPPTHSLSSRPRLPRPDTPHGDASSVARAAVLGSPVARPARGCTRQDDEAARRALPAPPPGSRGTKCRRVRKQIGDLTSPARRDFGGRKAGSLILEANGGGGEEEGGLPDFFCLAKEE*	MEDLLDTEIGKHDYDWLLTPPGSPHAPILEVVEKAPSSDVPKRITTRSSSTTRASRLSIPETENGHSTVPTRPARSNSVSRPSIQSTLISSNNRSSVVNASISSVCSPPTTPSKRTSTLSSSKPSVPASRQVPTRPSTPTKTRPCTPVKPRPSTPVKPRPSTPNKTRPSTPVKTRSSVPNTMSTSTIAKTTSAQNSRPSTPTSRPRIMSNSSSSTSSAASRPSSSSGRTSTISRTSSSTSTVPSVSRSSSRSSTPTRQPITRSSAPLAGHSPSVGRIFGSNNITSIGRPVTSNGRSSAPSSAPSSRPSSPNSRARAPVRPLDIPDFPSETPPNLRTKLPQRPLSAGRARPGVGLGPKSAPNAEQVRSAPVKKMTVPAITRSKFPDAPSRVSSLTNGHQSRQSEGSAVEGQHTKPLRSITGTDNGFGRTISRKSLDMAIKHMDIRQNLGGIRGASLFPPSIRSAGAKVRSARMSDPAHLSLNGDCHFTDNGSINGHFSGDSNGTLSNNGGSSTGSPDRESIGTKETLSELDLYTTARYEALLLREDITNTNWLHNVDDKSDQSPVFDHRFEPLPEPFGPL*
g61319.t1	Embryophyta	798	60.78	798	60.78	266	CM020521.1	35765026	35775821	+	rna-gnl|WGS:POTR|OsKitaake01g378900.2	cellular organisms	2682	49.89	1914	48.59	638	2756				same	MEDLLDTEIGKHDYDWLLTPPGSPHAPILEVVEKAPSSDVPKRITTRSSSTTRASRLSIPETENGHSTVPTRPARNNGFGRTISRKSLDMAIKHMDIRQNLGGIRGASLFPPSIRSAGAKVRAPPPARQGQQRLISSSSSTSTSVVKRPPTHSLSSRPRLPRPDTPHGDASSVARAAVLGSPVARPARGCTRQDDEAARRALPAPPPGSRGTKCRRVRKQIGDLTSPARRDFGGRKAGSLILEANGGGGEEEGGLPDFFCLAKEE*	MQDHILTAFLVVSLLFACIPPAKSADLNSDKQALLAFAASLPHGRKLNWSSAAPVCTSWVGVTCTPDNSRVQTLRLPAVGLFGPLPSDTLGKLDALEVLSLRSNRITVDLPPEVGSIPSLHSLYLQHNNLSGIIPTSLTSTLTFLDLSYNTFDGEIPLRVQNLTQLTALLLQNNSLSGPIPDLQLPKLRHLNLSNNNLSGPIPPSLQRFPANSFLGNAFLCGFPLQPCPGTAPSPSPSPTSPSPGKAKKGFWKRIRTGVIIALAAAGGVLLLILIVLLLICIFKRKKSTEPTTASSSKGKTVAGGRGENPKEEYSSGVQEAERNKLVFFEGCSYNFDLEDLLRASAEVLGKGSYGTTYKAVLEDGTTVVVKRLKEVVVGKKDFEQQMEIVGRVGQHQNVVPLRAYYYSKDEKLLVYDYIPSGSLAVVLHGNKATGKAPLDWETRVKISLGVARGIAHLHAEGGGKFIHGNLKSSNILLSQNLDGCVSEFGLAQLMTIPPAPARLVGYRAPEVLETKKPTQKSDVYSFGVLVLEMLTGKAPLRSPGREDSIEHLPRWVQSVVREEWTAEVFDVDLLRHPNIEDEMVQMLQVAMACVAAPPDQRPKMDEVIRRIVEIRNSYSGSRTPPEEKQKDESAAP*
g61320.t1	cellular organisms	756	51.72	756	51.72	252	CM020521.1	35777042	35778145	+	rna-gnl|WGS:POTR|OsKitaake01g378900.3	cellular organisms	2481	47.16	1914	48.59	638	1103	754	252	homologous	same	MEIVGRVGQHQNVVPLRAYYYSKDEKLLVYDYIPSGSLAVVLHGNKATGKAPLDWETRVKISLGVARGIAHLHAEGGGKFIHGNLKSSNILLSQNLDGCVSEFGLAQLMTIPPAPARLVGYRAPEVLETKKPTQKSDVYSFGVLVLEMLTGKAPLRSPGREDSIEHLPRWVQSVVREEWTAEVFDVDLLRHPNIEDEMVQMLQVAMACVAAPPDQRPKMDEVIRRIVEIRNSYSGSRTPPEEKQKDESAAP*	MQDHILTAFLVVSLLFACIPPAKSADLNSDKQALLAFAASLPHGRKLNWSSAAPVCTSWVGVTCTPDNSRVQTLRLPAVGLFGPLPSDTLGKLDALEVLSLRSNRITVDLPPEVGSIPSLHSLYLQHNNLSGIIPTSLTSTLTFLDLSYNTFDGEIPLRVQNLTQLTALLLQNNSLSGPIPDLQLPKLRHLNLSNNNLSGPIPPSLQRFPANSFLGNAFLCGFPLQPCPGTAPSPSPSPTSPSPGKAKKGFWKRIRTGVIIALAAAGGVLLLILIVLLLICIFKRKKSTEPTTASSSKGKTVAGGRGENPKEEYSSGVQEAERNKLVFFEGCSYNFDLEDLLRASAEVLGKGSYGTTYKAVLEDGTTVVVKRLKEVVVGKKDFEQQMEIVGRVGQHQNVVPLRAYYYSKDEKLLVYDYIPSGSLAVVLHGNKATGKAPLDWETRVKISLGVARGIAHLHAEGGGKFIHGNLKSSNILLSQNLDGCVSEFGLAQLMTIPPAPARLVGYRAPEVLETKKPTQKSDVYSFGVLVLEMLTGKAPLRSPGREDSIEHLPRWVQSVVREEWTAEVFDVDLLRHPNIEDEMVQMLQVAMACVAAPPDQRPKMDEVIRRIVEIRNSYSGSRTPPEEKQKDESAAP*
g61320.t1	cellular organisms	756	51.72	756	51.72	252	CM020521.1	35777042	35778145	+	rna-gnl|WGS:POTR|OsKitaake01g378900.1	cellular organisms	3639	44.87	1914	48.59	638	1103	754	252	homologous	same	MEIVGRVGQHQNVVPLRAYYYSKDEKLLVYDYIPSGSLAVVLHGNKATGKAPLDWETRVKISLGVARGIAHLHAEGGGKFIHGNLKSSNILLSQNLDGCVSEFGLAQLMTIPPAPARLVGYRAPEVLETKKPTQKSDVYSFGVLVLEMLTGKAPLRSPGREDSIEHLPRWVQSVVREEWTAEVFDVDLLRHPNIEDEMVQMLQVAMACVAAPPDQRPKMDEVIRRIVEIRNSYSGSRTPPEEKQKDESAAP*	MQDHILTAFLVVSLLFACIPPAKSADLNSDKQALLAFAASLPHGRKLNWSSAAPVCTSWVGVTCTPDNSRVQTLRLPAVGLFGPLPSDTLGKLDALEVLSLRSNRITVDLPPEVGSIPSLHSLYLQHNNLSGIIPTSLTSTLTFLDLSYNTFDGEIPLRVQNLTQLTALLLQNNSLSGPIPDLQLPKLRHLNLSNNNLSGPIPPSLQRFPANSFLGNAFLCGFPLQPCPGTAPSPSPSPTSPSPGKAKKGFWKRIRTGVIIALAAAGGVLLLILIVLLLICIFKRKKSTEPTTASSSKGKTVAGGRGENPKEEYSSGVQEAERNKLVFFEGCSYNFDLEDLLRASAEVLGKGSYGTTYKAVLEDGTTVVVKRLKEVVVGKKDFEQQMEIVGRVGQHQNVVPLRAYYYSKDEKLLVYDYIPSGSLAVVLHGNKATGKAPLDWETRVKISLGVARGIAHLHAEGGGKFIHGNLKSSNILLSQNLDGCVSEFGLAQLMTIPPAPARLVGYRAPEVLETKKPTQKSDVYSFGVLVLEMLTGKAPLRSPGREDSIEHLPRWVQSVVREEWTAEVFDVDLLRHPNIEDEMVQMLQVAMACVAAPPDQRPKMDEVIRRIVEIRNSYSGSRTPPEEKQKDESAAP*
g61320.t1	cellular organisms	756	51.72	756	51.72	252	CM020521.1	35777042	35778145	+	rna-gnl|WGS:POTR|OsKitaake01g378900.2	cellular organisms	2682	49.89	1914	48.59	638	1103	754	252	homologous	same	MEIVGRVGQHQNVVPLRAYYYSKDEKLLVYDYIPSGSLAVVLHGNKATGKAPLDWETRVKISLGVARGIAHLHAEGGGKFIHGNLKSSNILLSQNLDGCVSEFGLAQLMTIPPAPARLVGYRAPEVLETKKPTQKSDVYSFGVLVLEMLTGKAPLRSPGREDSIEHLPRWVQSVVREEWTAEVFDVDLLRHPNIEDEMVQMLQVAMACVAAPPDQRPKMDEVIRRIVEIRNSYSGSRTPPEEKQKDESAAP*	MQDHILTAFLVVSLLFACIPPAKSADLNSDKQALLAFAASLPHGRKLNWSSAAPVCTSWVGVTCTPDNSRVQTLRLPAVGLFGPLPSDTLGKLDALEVLSLRSNRITVDLPPEVGSIPSLHSLYLQHNNLSGIIPTSLTSTLTFLDLSYNTFDGEIPLRVQNLTQLTALLLQNNSLSGPIPDLQLPKLRHLNLSNNNLSGPIPPSLQRFPANSFLGNAFLCGFPLQPCPGTAPSPSPSPTSPSPGKAKKGFWKRIRTGVIIALAAAGGVLLLILIVLLLICIFKRKKSTEPTTASSSKGKTVAGGRGENPKEEYSSGVQEAERNKLVFFEGCSYNFDLEDLLRASAEVLGKGSYGTTYKAVLEDGTTVVVKRLKEVVVGKKDFEQQMEIVGRVGQHQNVVPLRAYYYSKDEKLLVYDYIPSGSLAVVLHGNKATGKAPLDWETRVKISLGVARGIAHLHAEGGGKFIHGNLKSSNILLSQNLDGCVSEFGLAQLMTIPPAPARLVGYRAPEVLETKKPTQKSDVYSFGVLVLEMLTGKAPLRSPGREDSIEHLPRWVQSVVREEWTAEVFDVDLLRHPNIEDEMVQMLQVAMACVAAPPDQRPKMDEVIRRIVEIRNSYSGSRTPPEEKQKDESAAP*
g61321.t1	Eukaryota	2220	40.95	2220	40.95	740	CM020521.1	35779033	35788470	-	rna-gnl|WGS:POTR|OsKitaake01g379000.4	Eukaryota	2057	37.24	1140	40.7	380	2995	843	337	homologous	same	MMWPYLNKAICKTAQDIANPIIAENKEKYKIDSIEFETLTLGSLPPTFQGMKAYVTEEQELIMEPSLKWAANPNVTVVVKAYGLKATIQVVDLQVFASPRITLKPLVATIPCFAKILVSLMEKPHVDFGLKLLGADVMAIPILYSFVQETIKKQVASMYLWPKTLEVPIMDPSKASKRPVDPETQELEIKVFDWEQVGKHDKMGMNKILLKELPPEETKVTTYNLLKTMDPNDIHNEKSRGQITLEMTYKPFKEDDIEKDVQGNEKKTKVIKKNRDPRWEEEIEFVCEDPPANDKLHVEVLSKPPKKWLIHGKETLGYIDINLADVIIGIVIGYFLFIYFQPTDVKNVKVRPLVEYDSDSLDDTLPEIPLWLKNPDYDRLDWLNRFLELMWPYLNKAICRIAQDVANPIIAKNKEKYKIDYIKFETFTLGSLPPTFQGVKVQVTNEQELVMEPSLKWAGNPNTTVVVKAYGLKATIQVVDMQVFVLPRITLKPLVSSFPCFANILVSLMEKPHVDFGLKLLGADVMAIPVLYKFVQETIMDQVASMFLWPKTLEVPIMDPSKASKKPVGSKLPSKKTAVKHSNLNPEWNQEFKFVIRDPETQELDINVFDWEQFGKDEKLGMCKISLKKLTPGTEVITDNLIKTMEPNGVEKKTKVVKENRNPRWKEEFEFECEETPANDKLHVEVLGTKKALIRNKESLGHIDISLADVIINKRIIEMYDLINSKRGQIQIEFQWKSS*	MGRKSQYHCCCKGLRVESNYPGCGYASLCFASYYSKAFGVFISLLCKYPCFSHGEVMLVLQPHVDFGLKLLGADVMAIPVLYKFVQETIMDQVASMFLWPKTLEVPIMDPSKASKKPVGILLVKVLRAQNLREKGPLGKRDPYVKLKMSGSKLPSKKTAVKHSNLNPEWNQEFKFVIRDPETQELDINVFDWEQFGKDEKLGMCKISLKKLTPGTEVITDNLIKTMEPNGIQNEKSAGEITLELTYKPFKEGNIQKEDPGGLLYVVVHEAKELEGKCNTNPYVKLTFKGVEKKTKVVKENRNPRWKEEFEFECEETPANDKLHVEVLGTKKALIRNKESLGHIDISLADVIINKRIIEMYDLINSKRGQIQIEFQWKSS*
g61321.t1	Eukaryota	2220	40.95	2220	40.95	740	CM020521.1	35779033	35788470	-	rna-gnl|WGS:POTR|OsKitaake01g379000.3	Eukaryota	2123	37.12	1050	40.38	350	2995	771	350	homologous	same	MMWPYLNKAICKTAQDIANPIIAENKEKYKIDSIEFETLTLGSLPPTFQGMKAYVTEEQELIMEPSLKWAANPNVTVVVKAYGLKATIQVVDLQVFASPRITLKPLVATIPCFAKILVSLMEKPHVDFGLKLLGADVMAIPILYSFVQETIKKQVASMYLWPKTLEVPIMDPSKASKRPVDPETQELEIKVFDWEQVGKHDKMGMNKILLKELPPEETKVTTYNLLKTMDPNDIHNEKSRGQITLEMTYKPFKEDDIEKDVQGNEKKTKVIKKNRDPRWEEEIEFVCEDPPANDKLHVEVLSKPPKKWLIHGKETLGYIDINLADVIIGIVIGYFLFIYFQPTDVKNVKVRPLVEYDSDSLDDTLPEIPLWLKNPDYDRLDWLNRFLELMWPYLNKAICRIAQDVANPIIAKNKEKYKIDYIKFETFTLGSLPPTFQGVKVQVTNEQELVMEPSLKWAGNPNTTVVVKAYGLKATIQVVDMQVFVLPRITLKPLVSSFPCFANILVSLMEKPHVDFGLKLLGADVMAIPVLYKFVQETIMDQVASMFLWPKTLEVPIMDPSKASKKPVGSKLPSKKTAVKHSNLNPEWNQEFKFVIRDPETQELDINVFDWEQFGKDEKLGMCKISLKKLTPGTEVITDNLIKTMEPNGVEKKTKVVKENRNPRWKEEFEFECEETPANDKLHVEVLGTKKALIRNKESLGHIDISLADVIINKRIIEMYDLINSKRGQIQIEFQWKSS*	MQVFVLPRITLKPLVSSFPCFANILVSLMEKPHVDFGLKLLGADVMAIPVLYKFVQETIMDQVASMFLWPKTLEVPIMDPSKASKKPVGILLVKVLRAQNLREKGPLGKRDPYVKLKMSGSKLPSKKTAVKHSNLNPEWNQEFKFVIRDPETQELDINVFDWEQFGKDEKLGMCKISLKKLTPGTEVITDNLIKTMEPNGIQNEKSAGEITLELTYKPFKEGNIQKEDPGGLLYVVVHEAKELEGKCNTNPYVKLTFKGVEKKTKVVKENRNPRWKEEFEFECEETPANDKLHVEVLGTKKALIRNKESLGHIDISLADVIINKRIIEMYDLINSKRGQIQIEFQWKSS*
g61321.t1	Eukaryota	2220	40.95	2220	40.95	740	CM020521.1	35779033	35788470	-	rna-gnl|WGS:POTR|OsKitaake01g379000.5	Eukaryota	2040	37.21	1194	40.87	398	2995	898	393	homologous	same	MMWPYLNKAICKTAQDIANPIIAENKEKYKIDSIEFETLTLGSLPPTFQGMKAYVTEEQELIMEPSLKWAANPNVTVVVKAYGLKATIQVVDLQVFASPRITLKPLVATIPCFAKILVSLMEKPHVDFGLKLLGADVMAIPILYSFVQETIKKQVASMYLWPKTLEVPIMDPSKASKRPVDPETQELEIKVFDWEQVGKHDKMGMNKILLKELPPEETKVTTYNLLKTMDPNDIHNEKSRGQITLEMTYKPFKEDDIEKDVQGNEKKTKVIKKNRDPRWEEEIEFVCEDPPANDKLHVEVLSKPPKKWLIHGKETLGYIDINLADVIIGIVIGYFLFIYFQPTDVKNVKVRPLVEYDSDSLDDTLPEIPLWLKNPDYDRLDWLNRFLELMWPYLNKAICRIAQDVANPIIAKNKEKYKIDYIKFETFTLGSLPPTFQGVKVQVTNEQELVMEPSLKWAGNPNTTVVVKAYGLKATIQVVDMQVFVLPRITLKPLVSSFPCFANILVSLMEKPHVDFGLKLLGADVMAIPVLYKFVQETIMDQVASMFLWPKTLEVPIMDPSKASKKPVGSKLPSKKTAVKHSNLNPEWNQEFKFVIRDPETQELDINVFDWEQFGKDEKLGMCKISLKKLTPGTEVITDNLIKTMEPNGVEKKTKVVKENRNPRWKEEFEFECEETPANDKLHVEVLGTKKALIRNKESLGHIDISLADVIINKRIIEMYDLINSKRGQIQIEFQWKSS*	MVCTPGVKVQVTNEQELVMEPSLKWAGNPNTTVVVKAYGLKATIQVVDMQVFVLPRITLKPLVSSFPCFANILVSLMEKPHVDFGLKLLGADVMAIPVLYKFVQETIMDQVASMFLWPKTLEVPIMDPSKASKKPVGILLVKVLRAQNLREKGPLGKRDPYVKLKMSGSKLPSKKTAVKHSNLNPEWNQEFKFVIRDPETQELDINVFDWEQFGKDEKLGMCKISLKKLTPGTEVITDNLIKTMEPNGIQNEKSAGEITLELTYKPFKEGNIQKEDPGGLLYVVVHEAKELEGKCNTNPYVKLTFKGVEKKTKVVKENRNPRWKEEFEFECEETPANDKLHVEVLGTKKALIRNKESLGHIDISLADVIINKRIIEMYDLINSKRGQIQIEFQWKSS*
g61321.t1	Eukaryota	2220	40.95	2220	40.95	740	CM020521.1	35779033	35788470	-	rna-gnl|WGS:POTR|OsKitaake01g379100.2	Eukaryota	2354	43.93	1380	40.72	460	4199	970	431	homologous	same	MMWPYLNKAICKTAQDIANPIIAENKEKYKIDSIEFETLTLGSLPPTFQGMKAYVTEEQELIMEPSLKWAANPNVTVVVKAYGLKATIQVVDLQVFASPRITLKPLVATIPCFAKILVSLMEKPHVDFGLKLLGADVMAIPILYSFVQETIKKQVASMYLWPKTLEVPIMDPSKASKRPVDPETQELEIKVFDWEQVGKHDKMGMNKILLKELPPEETKVTTYNLLKTMDPNDIHNEKSRGQITLEMTYKPFKEDDIEKDVQGNEKKTKVIKKNRDPRWEEEIEFVCEDPPANDKLHVEVLSKPPKKWLIHGKETLGYIDINLADVIIGIVIGYFLFIYFQPTDVKNVKVRPLVEYDSDSLDDTLPEIPLWLKNPDYDRLDWLNRFLELMWPYLNKAICRIAQDVANPIIAKNKEKYKIDYIKFETFTLGSLPPTFQGVKVQVTNEQELVMEPSLKWAGNPNTTVVVKAYGLKATIQVVDMQVFVLPRITLKPLVSSFPCFANILVSLMEKPHVDFGLKLLGADVMAIPVLYKFVQETIMDQVASMFLWPKTLEVPIMDPSKASKKPVGSKLPSKKTAVKHSNLNPEWNQEFKFVIRDPETQELDINVFDWEQFGKDEKLGMCKISLKKLTPGTEVITDNLIKTMEPNGVEKKTKVVKENRNPRWKEEFEFECEETPANDKLHVEVLGTKKALIRNKESLGHIDISLADVIINKRIIEMYDLINSKRGQIQIEFQWKSS*	MMWPYLNKAICKTAQDIANPIIAENKEKYKIDSIEFETLTLGSLPPTFQGMKAYVTEEQELIMEPSLKWAANPNVTVVVKAYGLKATIQVVDLQVFASPRITLKPLVATIPCFAKILVSLMEKPHVDFGLKLLGADVMAIPILYSFVQETIKKQVASMYLWPKTLEVPIMDPSKASKRPVGILLVKVLRAQNLQKKDLLGKSDPYVKLTMSDDKLPSKKTTVKRGNLNPEWNEDFKFVVTDPETQELEIKVFDWEQVGKHDKMGMNKILLKELPPEETKVTTYNLLKTMDPNDIHNEKSRGQITLEMTYKPFKEDDIEKDVQGTDVVGKAPDGTPAGGGLLYVVVHEAQDLEGKHHTNPYARIIFKGNEKKTKVIKKNRDPRWEEEIEFVCEDPPANDKLHVEVLSKPPKKWLIHGKETLGYIDINLADVISNKRINETYHLIDSKTGQIQIELQWRTS*
g61321.t1	Eukaryota	2220	40.95	2220	40.95	740	CM020521.1	35779033	35788470	-	rna-gnl|WGS:POTR|OsKitaake01g379100.1	Eukaryota	2361	40.7	1617	41.06	539	4199	970	431	homologous	same	MMWPYLNKAICKTAQDIANPIIAENKEKYKIDSIEFETLTLGSLPPTFQGMKAYVTEEQELIMEPSLKWAANPNVTVVVKAYGLKATIQVVDLQVFASPRITLKPLVATIPCFAKILVSLMEKPHVDFGLKLLGADVMAIPILYSFVQETIKKQVASMYLWPKTLEVPIMDPSKASKRPVDPETQELEIKVFDWEQVGKHDKMGMNKILLKELPPEETKVTTYNLLKTMDPNDIHNEKSRGQITLEMTYKPFKEDDIEKDVQGNEKKTKVIKKNRDPRWEEEIEFVCEDPPANDKLHVEVLSKPPKKWLIHGKETLGYIDINLADVIIGIVIGYFLFIYFQPTDVKNVKVRPLVEYDSDSLDDTLPEIPLWLKNPDYDRLDWLNRFLELMWPYLNKAICRIAQDVANPIIAKNKEKYKIDYIKFETFTLGSLPPTFQGVKVQVTNEQELVMEPSLKWAGNPNTTVVVKAYGLKATIQVVDMQVFVLPRITLKPLVSSFPCFANILVSLMEKPHVDFGLKLLGADVMAIPVLYKFVQETIMDQVASMFLWPKTLEVPIMDPSKASKKPVGSKLPSKKTAVKHSNLNPEWNQEFKFVIRDPETQELDINVFDWEQFGKDEKLGMCKISLKKLTPGTEVITDNLIKTMEPNGVEKKTKVVKENRNPRWKEEFEFECEETPANDKLHVEVLGTKKALIRNKESLGHIDISLADVIINKRIIEMYDLINSKRGQIQIEFQWKSS*	MGIVSMLIDFSGFCFGFSAGIVIGYFLFIYFQPTEVKDVKVCPLVEYDSNSLDGILHEIPLWVKNPDCDRIDWVSRFLEMMWPYLNKAICKTAQDIANPIIAENKEKYKIDSIEFETLTLGSLPPTFQGMKAYVTEEQELIMEPSLKWAANPNVTVVVKAYGLKATIQVVDLQVFASPRITLKPLVATIPCFAKILVSLMEKPHVDFGLKLLGADVMAIPILYSFVQETIKKQVASMYLWPKTLEVPIMDPSKASKRPVGILLVKVLRAQNLQKKDLLGKSDPYVKLTMSDDKLPSKKTTVKRGNLNPEWNEDFKFVVTDPETQELEIKVFDWEQVGKHDKMGMNKILLKELPPEETKVTTYNLLKTMDPNDIHNEKSRGQITLEMTYKPFKEDDIEKDVQGTDVVGKAPDGTPAGGGLLYVVVHEAQDLEGKHHTNPYARIIFKGNEKKTKVIKKNRDPRWEEEIEFVCEDPPANDKLHVEVLSKPPKKWLIHGKETLGYIDINLADVISNKRINETYHLIDSKTGQIQIELQWRTS*
g61321.t1	Eukaryota	2220	40.95	2220	40.95	740	CM020521.1	35779033	35788470	-	rna-gnl|WGS:POTR|OsKitaake01g379000.1	Eukaryota	1926	39.51	1563	40.69	521	5209	1224	497	homologous	same	MMWPYLNKAICKTAQDIANPIIAENKEKYKIDSIEFETLTLGSLPPTFQGMKAYVTEEQELIMEPSLKWAANPNVTVVVKAYGLKATIQVVDLQVFASPRITLKPLVATIPCFAKILVSLMEKPHVDFGLKLLGADVMAIPILYSFVQETIKKQVASMYLWPKTLEVPIMDPSKASKRPVDPETQELEIKVFDWEQVGKHDKMGMNKILLKELPPEETKVTTYNLLKTMDPNDIHNEKSRGQITLEMTYKPFKEDDIEKDVQGNEKKTKVIKKNRDPRWEEEIEFVCEDPPANDKLHVEVLSKPPKKWLIHGKETLGYIDINLADVIIGIVIGYFLFIYFQPTDVKNVKVRPLVEYDSDSLDDTLPEIPLWLKNPDYDRLDWLNRFLELMWPYLNKAICRIAQDVANPIIAKNKEKYKIDYIKFETFTLGSLPPTFQGVKVQVTNEQELVMEPSLKWAGNPNTTVVVKAYGLKATIQVVDMQVFVLPRITLKPLVSSFPCFANILVSLMEKPHVDFGLKLLGADVMAIPVLYKFVQETIMDQVASMFLWPKTLEVPIMDPSKASKKPVGSKLPSKKTAVKHSNLNPEWNQEFKFVIRDPETQELDINVFDWEQFGKDEKLGMCKISLKKLTPGTEVITDNLIKTMEPNGVEKKTKVVKENRNPRWKEEFEFECEETPANDKLHVEVLGTKKALIRNKESLGHIDISLADVIINKRIIEMYDLINSKRGQIQIEFQWKSS*	MGIVSMVLSFIGFCIGFSVGIVIGYFLFIYFQPTDVKNVKVRPLVEYDSDSLDDTLPEIPLWLKNPDYDRLDWLNRFLELMWPYLNKAICRIAQDVANPIIAKNKEKYKIDYIKFETFTLGSLPPTFQGVKVQVTNEQELVMEPSLKWAGNPNTTVVVKAYGLKATIQVVDMQVFVLPRITLKPLVSSFPCFANILVSLMEKPHVDFGLKLLGADVMAIPVLYKFVQETIMDQVASMFLWPKTLEVPIMDPSKASKKPVGILLVKVLRAQNLREKGPLGKRDPYVKLKMSGSKLPSKKTAVKHSNLNPEWNQEFKFVIRDPETQELDINVFDWEQFGKDEKLGMCKISLKKLTPGTEVITDNLIKTMEPNGIQNEKSAGEITLELTYKPFKEGNIQKEDPGGLLYVVVHEAKELEGKCNTNPYVKLTFKGVEKKTKVVKENRNPRWKEEFEFECEETPANDKLHVEVLGTKKALIRNKESLGHIDISLADVIINKRIIEMYDLINSKRGQIQIEFQWKSS*
g61321.t1	Eukaryota	2220	40.95	2220	40.95	740	CM020521.1	35779033	35788470	-	rna-gnl|WGS:POTR|OsKitaake01g379000.2	Eukaryota	1895	39.74	1563	40.69	521	5209	1224	497	homologous	same	MMWPYLNKAICKTAQDIANPIIAENKEKYKIDSIEFETLTLGSLPPTFQGMKAYVTEEQELIMEPSLKWAANPNVTVVVKAYGLKATIQVVDLQVFASPRITLKPLVATIPCFAKILVSLMEKPHVDFGLKLLGADVMAIPILYSFVQETIKKQVASMYLWPKTLEVPIMDPSKASKRPVDPETQELEIKVFDWEQVGKHDKMGMNKILLKELPPEETKVTTYNLLKTMDPNDIHNEKSRGQITLEMTYKPFKEDDIEKDVQGNEKKTKVIKKNRDPRWEEEIEFVCEDPPANDKLHVEVLSKPPKKWLIHGKETLGYIDINLADVIIGIVIGYFLFIYFQPTDVKNVKVRPLVEYDSDSLDDTLPEIPLWLKNPDYDRLDWLNRFLELMWPYLNKAICRIAQDVANPIIAKNKEKYKIDYIKFETFTLGSLPPTFQGVKVQVTNEQELVMEPSLKWAGNPNTTVVVKAYGLKATIQVVDMQVFVLPRITLKPLVSSFPCFANILVSLMEKPHVDFGLKLLGADVMAIPVLYKFVQETIMDQVASMFLWPKTLEVPIMDPSKASKKPVGSKLPSKKTAVKHSNLNPEWNQEFKFVIRDPETQELDINVFDWEQFGKDEKLGMCKISLKKLTPGTEVITDNLIKTMEPNGVEKKTKVVKENRNPRWKEEFEFECEETPANDKLHVEVLGTKKALIRNKESLGHIDISLADVIINKRIIEMYDLINSKRGQIQIEFQWKSS*	MGIVSMVLSFIGFCIGFSVGIVIGYFLFIYFQPTDVKNVKVRPLVEYDSDSLDDTLPEIPLWLKNPDYDRLDWLNRFLELMWPYLNKAICRIAQDVANPIIAKNKEKYKIDYIKFETFTLGSLPPTFQGVKVQVTNEQELVMEPSLKWAGNPNTTVVVKAYGLKATIQVVDMQVFVLPRITLKPLVSSFPCFANILVSLMEKPHVDFGLKLLGADVMAIPVLYKFVQETIMDQVASMFLWPKTLEVPIMDPSKASKKPVGILLVKVLRAQNLREKGPLGKRDPYVKLKMSGSKLPSKKTAVKHSNLNPEWNQEFKFVIRDPETQELDINVFDWEQFGKDEKLGMCKISLKKLTPGTEVITDNLIKTMEPNGIQNEKSAGEITLELTYKPFKEGNIQKEDPGGLLYVVVHEAKELEGKCNTNPYVKLTFKGVEKKTKVVKENRNPRWKEEFEFECEETPANDKLHVEVLGTKKALIRNKESLGHIDISLADVIINKRIIEMYDLINSKRGQIQIEFQWKSS*
g61321.t1	Eukaryota	2220	40.95	2220	40.95	740	CM020521.1	35779033	35788470	-	rna-gnl|WGS:POTR|OsKitaake01g379000.6	Eukaryota	2140	37.15	1140	40	380	2995	780	337	homologous	same	MMWPYLNKAICKTAQDIANPIIAENKEKYKIDSIEFETLTLGSLPPTFQGMKAYVTEEQELIMEPSLKWAANPNVTVVVKAYGLKATIQVVDLQVFASPRITLKPLVATIPCFAKILVSLMEKPHVDFGLKLLGADVMAIPILYSFVQETIKKQVASMYLWPKTLEVPIMDPSKASKRPVDPETQELEIKVFDWEQVGKHDKMGMNKILLKELPPEETKVTTYNLLKTMDPNDIHNEKSRGQITLEMTYKPFKEDDIEKDVQGNEKKTKVIKKNRDPRWEEEIEFVCEDPPANDKLHVEVLSKPPKKWLIHGKETLGYIDINLADVIIGIVIGYFLFIYFQPTDVKNVKVRPLVEYDSDSLDDTLPEIPLWLKNPDYDRLDWLNRFLELMWPYLNKAICRIAQDVANPIIAKNKEKYKIDYIKFETFTLGSLPPTFQGVKVQVTNEQELVMEPSLKWAGNPNTTVVVKAYGLKATIQVVDMQVFVLPRITLKPLVSSFPCFANILVSLMEKPHVDFGLKLLGADVMAIPVLYKFVQETIMDQVASMFLWPKTLEVPIMDPSKASKKPVGSKLPSKKTAVKHSNLNPEWNQEFKFVIRDPETQELDINVFDWEQFGKDEKLGMCKISLKKLTPGTEVITDNLIKTMEPNGVEKKTKVVKENRNPRWKEEFEFECEETPANDKLHVEVLGTKKALIRNKESLGHIDISLADVIINKRIIEMYDLINSKRGQIQIEFQWKSS*	MCLKSTDFSQVKPSFFLRDFSGCGYASLCFASYYSKAFGVFISLLCKYPCFSHGEVMLVLQPHVDFGLKLLGADVMAIPVLYKFVQETIMDQVASMFLWPKTLEVPIMDPSKASKKPVGILLVKVLRAQNLREKGPLGKRDPYVKLKMSGSKLPSKKTAVKHSNLNPEWNQEFKFVIRDPETQELDINVFDWEQFGKDEKLGMCKISLKKLTPGTEVITDNLIKTMEPNGIQNEKSAGEITLELTYKPFKEGNIQKEDPGGLLYVVVHEAKELEGKCNTNPYVKLTFKGVEKKTKVVKENRNPRWKEEFEFECEETPANDKLHVEVLGTKKALIRNKESLGHIDISLADVIINKRIIEMYDLINSKRGQIQIEFQWKSS*
g61322.t1	cellular organisms	1062	65.25	1062	65.25	354	CM020521.1	35790283	35797085	+	rna-gnl|WGS:POTR|OsKitaake01g379200.1	cellular organisms	751	50.33	447	50.56	149	2980	427	144	homologous	same	MRRGKERRRRGEGGPYAVGGWRSQRARASDGGPYARGADAAASRDEREGGTPPLRHARQRERGSPVSTPTLRVRCEKKELIMASKRILKELKDLQKDPPTSCSAGPAGEDMFHWQATIMGPPDSPYAGGVFLVNIHFPPDYPFKPPKVSFKTKVFHPNINSNGSICLDILKEQWSPALTISKVLLSICSLLTDPNPDDPLVPEIAHMYKTDRPKYETTARSWTQKRERAAAARRRRRSKSSARRRRDPPGRLSAGCHAVVEGCLSVPPLDRPLPLRPASWPLVPPAKSPRDLPHRPGCPAGRRHCSTTPPAATAHDAEAGSERRRAGRLSAWPAVLRRQPPPLDPAIAAQRAH*	MASKRILKELKDLQKDPPTSCSAGPAGEDMFHWQATIMGPPDSPYAGGVFLVNIHFPPDYPFKPPKVSFKTKVFHPNINSNGSICLDILKEQWSPALTISKVLLSICSLLTDPNPDDPLVPEIAHMYKTDRPKYETTARSWTQKYAMG*
g61322.t1	cellular organisms	1062	65.25	1062	65.25	354	CM020521.1	35790283	35797085	+	rna-gnl|WGS:POTR|OsKitaake01g379200.2	cellular organisms	722	49.03	447	50.56	149	3068	427	144	homologous	same	MRRGKERRRRGEGGPYAVGGWRSQRARASDGGPYARGADAAASRDEREGGTPPLRHARQRERGSPVSTPTLRVRCEKKELIMASKRILKELKDLQKDPPTSCSAGPAGEDMFHWQATIMGPPDSPYAGGVFLVNIHFPPDYPFKPPKVSFKTKVFHPNINSNGSICLDILKEQWSPALTISKVLLSICSLLTDPNPDDPLVPEIAHMYKTDRPKYETTARSWTQKRERAAAARRRRRSKSSARRRRDPPGRLSAGCHAVVEGCLSVPPLDRPLPLRPASWPLVPPAKSPRDLPHRPGCPAGRRHCSTTPPAATAHDAEAGSERRRAGRLSAWPAVLRRQPPPLDPAIAAQRAH*	MASKRILKELKDLQKDPPTSCSAGPAGEDMFHWQATIMGPPDSPYAGGVFLVNIHFPPDYPFKPPKVSFKTKVFHPNINSNGSICLDILKEQWSPALTISKVLLSICSLLTDPNPDDPLVPEIAHMYKTDRPKYETTARSWTQKYAMG*
g61326.t1	Oryza	504	66.07	504	66.07	168	CM020521.1	35813791	35816395	+	rna-gnl|WGS:POTR|OsKitaake01g379400.1	cellular organisms	1013	49.36	585	52.65	195	1998	172			same	MPTVARPYRGAACGGTTWRRRWPFRRLGEAAAWHSVTTLPRERIGNAAAGQIRGEAAGRCRRAVAGVPDPERKPSEGSLRPVSHPRPLVSAAKKRLSTHLTSPPPPIPLASFPFPPSPLCSSPPHQSAPSRFDQIGARAYHGIEADPQGTKGPAERSSNIMQCRSCW*	MYSTRFDAPACAQKQAGPGAETERGLSPSSLPPPTSRVRCEEKGHIMASKRILKELKDLQKDPPTSCSAGPAGEDMFHWQATIMGPPDSPYAGGVFLVNIHFPPDYPFKPPKVSFKTKVFHPNINSNGSICLDILKEQWSPALTISKVLLSICSLLTDPNPDDPLVPEIAHMYKTDRPKYETTARSWTQKYAMG*
g61326.t1	Oryza	504	66.07	504	66.07	168	CM020521.1	35813791	35816395	+	rna-gnl|WGS:POTR|OsKitaake01g379400.2	cellular organisms	1063	51.27	447	49.89	149	1920	81			same	MPTVARPYRGAACGGTTWRRRWPFRRLGEAAAWHSVTTLPRERIGNAAAGQIRGEAAGRCRRAVAGVPDPERKPSEGSLRPVSHPRPLVSAAKKRLSTHLTSPPPPIPLASFPFPPSPLCSSPPHQSAPSRFDQIGARAYHGIEADPQGTKGPAERSSNIMQCRSCW*	MASKRILKELKDLQKDPPTSCSAGPAGEDMFHWQATIMGPPDSPYAGGVFLVNIHFPPDYPFKPPKVSFKTKVFHPNINSNGSICLDILKEQWSPALTISKVLLSICSLLTDPNPDDPLVPEIAHMYKTDRPKYETTARSWTQKYAMG*
g61326.t1	Oryza	504	66.07	504	66.07	168	CM020521.1	35813791	35816395	+	rna-gnl|WGS:POTR|OsKitaake01g379400.3	cellular organisms	1037	50.82	447	49.89	149	1891	81			same	MPTVARPYRGAACGGTTWRRRWPFRRLGEAAAWHSVTTLPRERIGNAAAGQIRGEAAGRCRRAVAGVPDPERKPSEGSLRPVSHPRPLVSAAKKRLSTHLTSPPPPIPLASFPFPPSPLCSSPPHQSAPSRFDQIGARAYHGIEADPQGTKGPAERSSNIMQCRSCW*	MASKRILKELKDLQKDPPTSCSAGPAGEDMFHWQATIMGPPDSPYAGGVFLVNIHFPPDYPFKPPKVSFKTKVFHPNINSNGSICLDILKEQWSPALTISKVLLSICSLLTDPNPDDPLVPEIAHMYKTDRPKYETTARSWTQKYAMG*
g61327.t1	cellular organisms	477	53.88	477	53.88	159	CM020521.1	35816400	35820098	+	rna-gnl|WGS:POTR|OsKitaake01g379400.2	cellular organisms	1063	51.27	447	49.89	149	2325	341	114	homologous	same	MFHWQATIMGPPDSPYAGGVFLVNIHFPPDYPFKPPKVSFKTKVFHPNINSNGSICLDILKEQWSPALTISKVLLSICSLLTDPNPDDPLVPEIAHMYKTDRPKYETTARSWTQNRDASDAVSGCSGWLNPDGDLHRLVLLPLNVNALLLLRSRRLSC*	MASKRILKELKDLQKDPPTSCSAGPAGEDMFHWQATIMGPPDSPYAGGVFLVNIHFPPDYPFKPPKVSFKTKVFHPNINSNGSICLDILKEQWSPALTISKVLLSICSLLTDPNPDDPLVPEIAHMYKTDRPKYETTARSWTQKYAMG*
g61327.t1	cellular organisms	477	53.88	477	53.88	159	CM020521.1	35816400	35820098	+	rna-gnl|WGS:POTR|OsKitaake01g379400.3	cellular organisms	1037	50.82	447	49.89	149	2325	341	114	homologous	same	MFHWQATIMGPPDSPYAGGVFLVNIHFPPDYPFKPPKVSFKTKVFHPNINSNGSICLDILKEQWSPALTISKVLLSICSLLTDPNPDDPLVPEIAHMYKTDRPKYETTARSWTQNRDASDAVSGCSGWLNPDGDLHRLVLLPLNVNALLLLRSRRLSC*	MASKRILKELKDLQKDPPTSCSAGPAGEDMFHWQATIMGPPDSPYAGGVFLVNIHFPPDYPFKPPKVSFKTKVFHPNINSNGSICLDILKEQWSPALTISKVLLSICSLLTDPNPDDPLVPEIAHMYKTDRPKYETTARSWTQKYAMG*
g61327.t1	cellular organisms	477	53.88	477	53.88	159	CM020521.1	35816400	35820098	+	rna-gnl|WGS:POTR|OsKitaake01g379400.1	cellular organisms	1013	49.36	585	52.65	195	2325	341	114	homologous	same	MFHWQATIMGPPDSPYAGGVFLVNIHFPPDYPFKPPKVSFKTKVFHPNINSNGSICLDILKEQWSPALTISKVLLSICSLLTDPNPDDPLVPEIAHMYKTDRPKYETTARSWTQNRDASDAVSGCSGWLNPDGDLHRLVLLPLNVNALLLLRSRRLSC*	MYSTRFDAPACAQKQAGPGAETERGLSPSSLPPPTSRVRCEEKGHIMASKRILKELKDLQKDPPTSCSAGPAGEDMFHWQATIMGPPDSPYAGGVFLVNIHFPPDYPFKPPKVSFKTKVFHPNINSNGSICLDILKEQWSPALTISKVLLSICSLLTDPNPDDPLVPEIAHMYKTDRPKYETTARSWTQKYAMG*
g61328.t1	Mesangiospermae	1149	70.76	1149	70.76	383	CM020521.1	35821214	35822465	+	rna-gnl|WGS:POTR|OsKitaake01g379500.1	Mesangiospermae	1785	62.97	1149	70.76	383	1251	1147	383	identical	same	MESEQVKRRFGRCPYCRAMIYQDPNAIIYYCSKCRTPIRGKNPEPTDDAEYALSQLEILSADTASVFSDDPDTLSRTSSVAYGGGEQPPVRTSSAPYAAFDRGSVRAGSRSGEQSGEERGGSPMHSRVSELRPTSRRTRRPMSGDMGAFRDDGSSYGSDNDVPTSAAASYRRRASPLTSQELEASSSSMGSSGYQPSGVSSSSMGSSSVYEPSGAARSPLTDPAFQRDLLQALDNLRRVIAAVEQPYGVDAHLQQAGMPPKSASCNDAATGGSGGGGGAYAAAVTRRNSRLMRRLESQLVQALPRDGLRRDRSTSSSSSASSSRPGGDRARAAGRKHHCRAVLGGTPFVVCDKCSEILQLPAAVSANRAARLECGGGVVLGA*	MESEQVKRRFGRCPYCRAMIYQDPNAIIYYCSKCRTPIRGKNPEPTDDAEYALSQLEILSADTASVFSDDPDTLSRTSSVAYGGGEQPPVRTSSAPYAAFDRGSVRAGSRSGEQSGEERGGSPMHSRVSELRPTSRRTRRPMSGDMGAFRDDGSSYGSDNDVPTSAAASYRRRASPLTSQELEASSSSMGSSGYQPSGVSSSSMGSSSVYEPSGAARSPLTDPAFQRDLLQALDNLRRVIAAVEQPYGVDAHLQQAGMPPKSASCNDAATGGSGGGGGAYAAAVTRRNSRLMRRLESQLVQALPRDGLRRDRSTSSSSSASSSRPGGDRARAAGRKHHCRAVLGGTPFVVCDKCSEILQLPAAVSANRAARLECGGGVVLGA*
g61329.t1	Eukaryota	621	72.14	621	72.14	207	CM020521.1	35824877	35826854	+	rna-gnl|WGS:POTR|OsKitaake01g379600.1	cellular organisms	826	51.45	447	50.56	149	1230	213	107	homologous	same	MGPPDSPYAGGVFLVNIHFPPDYPFKPPKVLLSICSLLTDPNPDDPLVPEIAHMYKTDRPKYETTARSWTQKRERAAAARRRRRSKSSARRRRDPPGRLSAGCHAVVEGCLSVPPLDRPLPLRPASWPLVPPAKSPRDLPHRPGCPAGRRHRSTPPPPPPPPPAATAHGAEAGSERRRAGRLSAWPAVLRRQPPPLDPATAAQRAH*	MASKRILKELKDLQKDPPTSCSAGPAGEDMFHWQATIMGPPDSPYAGGVFLVNIHFPPDYPFKPPKVSFKTKVFHPNINSNGSICLDILKEQWSPALTISKVLLSICSLLTDPNPDDPLVPEIAHMYKTDRPKYETTARSWTQKYAMG*
g61331.t1	cellular organisms	795	56.48	795	56.48	265	CM020521.1	35832281	35839085	+	rna-gnl|WGS:POTR|OsKitaake01g379650.1	Oryza sativa	314	66.24	261	63.6	87	313	128			same	MYSTRFDAPACAQKQAGPGAETERGLSPSSLPPPTSRVRCEEKGHIMASKRILKELKDLQKDPPTSCSAGPAGEDMFHWQATIMGPPDSPYAGGVFLVNIHFPPDYPFKPPKVSFKTKVFHPNINSNGSICLDILKEQWSPALTISKVLLSICSLLTDPNPDDPLVPEIAHMYKTDRPKYETTARSWTQNRDASDAVSGCSGWLNPDGDLHRLVLLPLNVKNSGRALRVLASDLGQTWAWARARRRRRSIGDVAGRRRAWRASR*	MYSTRFDAPACAQKQAGPGAETERGLSPSSLPPPTSRVRCEEKVEHTPHLTSSPDPPRLLPLSPLTSLLFSAAPIRPLAIRPDRRE*
g61331.t1	cellular organisms	795	56.48	795	56.48	265	CM020521.1	35832281	35839085	+	rna-gnl|WGS:POTR|OsKitaake01g379700.1	cellular organisms	471	49.47	471	49.47	157	2587	436	148	homologous	same	MYSTRFDAPACAQKQAGPGAETERGLSPSSLPPPTSRVRCEEKGHIMASKRILKELKDLQKDPPTSCSAGPAGEDMFHWQATIMGPPDSPYAGGVFLVNIHFPPDYPFKPPKVSFKTKVFHPNINSNGSICLDILKEQWSPALTISKVLLSICSLLTDPNPDDPLVPEIAHMYKTDRPKYETTARSWTQNRDASDAVSGCSGWLNPDGDLHRLVLLPLNVKNSGRALRVLASDLGQTWAWARARRRRRSIGDVAGRRRAWRASR*	MQFKQGHIMASKRILKELKDLQKDPPTSCSAGPAGEDMFHWQATIMGPPDSPYAGGVFLVNIHFPPDYPFKPPKVSFKTKVFHPNINSNGSICLDILKEQWSPALTISKVLLSICSLLTDPNPDDPLVPEIAHMYKTDRPKYETTARSWTQKYAMG*
g61331.t1	cellular organisms	795	56.48	795	56.48	265	CM020521.1	35832281	35839085	+	rna-gnl|WGS:POTR|OsKitaake01g379800.1	Mesangiospermae	2371	61.24	1404	71.08	468	952	18			same	MYSTRFDAPACAQKQAGPGAETERGLSPSSLPPPTSRVRCEEKGHIMASKRILKELKDLQKDPPTSCSAGPAGEDMFHWQATIMGPPDSPYAGGVFLVNIHFPPDYPFKPPKVSFKTKVFHPNINSNGSICLDILKEQWSPALTISKVLLSICSLLTDPNPDDPLVPEIAHMYKTDRPKYETTARSWTQNRDASDAVSGCSGWLNPDGDLHRLVLLPLNVKNSGRALRVLASDLGQTWAWARARRRRRSIGDVAGRRRAWRASR*	MESEQVKRRFGRCPYCRAMIYQDPNAIIYYCSKCRTPIRGKNPEPTDDAEYALSQLEILSADTASVFSDDPDTLSRTSSVAYGGGEQPPVRTSSAPYAAFDRGSVRAGSRSGEQSGEERGGSPMHSRVSELRPTSRRTRRPMSGDMGAFRDDGSSYGSDNDVPTSAAASYRRRASPLTSQELEASSSSMGSSGYQPSGVSSSSMGSSSVYEPSGAARSPLTDPAFQRDLLQALDNLRRVIAAVEQPYGVDAHLQQAGMPPKSASCNDAATGGSGGGGGAYAAAVTRRNSRLMRRLESQLVQALPRDGLRRDRSTSSSSSASSSRPGGDRARAAGRKHHCRAVLGGTPFVVCDKCSEILQLPAAVSANRAARLECGGCGETLSIKLPAAAAAAASGSTDRPKKIFSAPQPAVRRLDDDDAGEEHASARSNLSGDQRWPASPAEGPLHRMLGYSTVSSVFRSRRYGEQH*
g61332.t1	Eukaryota	3315	70.29	3315	70.29	1105	CM020521.1	35839121	35843153	+	rna-gnl|WGS:POTR|OsKitaake01g379800.1	Mesangiospermae	2371	61.24	1404	71.08	468	1771	1329	444	homologous	same	MIYQDPNAIIYYCSKCRTPIRGKNPEPTDDAEYALSQLEILSADTASVFSDDPDTLSRTSSVAYGGGEQPPVRTSSAPYAAFDRGSVRAGSRSGEQSGEERGGSPMHSRVSELRPTSRRTRRPMSGDMGAFRDDGSSYGSDNDVPTSAAASYRRRASPLTSQELEASSSSMGSSGYQPSGVSSSSMGSSSVYEPSGAARSPLTDPAFQRDLLQALDNLRRVIAAVEQPYGVDAHLQQAGMPPKSASCNDAATGGSGGGGGAYAAAVTRRNSRLMRRLESQLVQALPRDGLRRDRSTSSSSSASSSRPGGDRARAAGRKHHCRAVLGGTPFVVCDKCSEILQLPAAVSANRAARLECGGCGETLSIKLPAAAAAAASGSTDRPKKIFSAPQPAVRRLDDDDAGEEHASARSNLSGDQRWPASPAEGPLHRMLGYSTVSSVFRSRRSRTRGVCVSLSWAAMATEPSTSAPASPAAVAGGDDSLEPWSARVRTLTRLGRHREALALLRHGDPSPPPHALALPAAVISCAKLHLASGVAQIHALAAKRGLLPSSDAYLLSALLSSYSRLRLLPLARQLLDELPLASTPPATARTAFNSLISGCALHGVPAGCFSLFRRMRVAAGVRFDAVTLLALVPVAPLGIVPQLHALAARSGLAANTSVANCLVSVYARGGGGGASLARQVFEEMPRASRDLVSWNAVISAHAQNGLAVEAVELYRRMRGPEGGGVEPDAVTLVGVLSSCAHTGARRVGLDVERYVRDTIPGFRDNLPLCNALINFHARCGSLAQAQELFDEMPERSVVSWTTLIIGYGMHGQGDIAVDLFETMVSEATAPDSVAMVGLLSACSHAGMYDEGRKYFSTMERDYCLRPKLEHYTCMVDLLGRAGRLDEARELIASMPMAADGAVWGALLGACKIHKNVEMGEEAFERVVSLEPANVGYYVLMANIYADAGQLDGVAKVRAAMRRRGLRKEPGCSYVEHKGKVHLFMADDHSHPQARRIYELVVELERMVKEKTGGDVVEERAEKAVAEAAAVPLVGFHSEKLAVAFGLLNTEAGSEIVVIKNLRVCGDCHSFLKTISELTNRAFLVRDASRFHRFENGACSCRDYW*	MESEQVKRRFGRCPYCRAMIYQDPNAIIYYCSKCRTPIRGKNPEPTDDAEYALSQLEILSADTASVFSDDPDTLSRTSSVAYGGGEQPPVRTSSAPYAAFDRGSVRAGSRSGEQSGEERGGSPMHSRVSELRPTSRRTRRPMSGDMGAFRDDGSSYGSDNDVPTSAAASYRRRASPLTSQELEASSSSMGSSGYQPSGVSSSSMGSSSVYEPSGAARSPLTDPAFQRDLLQALDNLRRVIAAVEQPYGVDAHLQQAGMPPKSASCNDAATGGSGGGGGAYAAAVTRRNSRLMRRLESQLVQALPRDGLRRDRSTSSSSSASSSRPGGDRARAAGRKHHCRAVLGGTPFVVCDKCSEILQLPAAVSANRAARLECGGCGETLSIKLPAAAAAAASGSTDRPKKIFSAPQPAVRRLDDDDAGEEHASARSNLSGDQRWPASPAEGPLHRMLGYSTVSSVFRSRRYGEQH*
g61332.t1	Eukaryota	3315	70.29	3315	70.29	1105	CM020521.1	35839121	35843153	+	rna-gnl|WGS:POTR|OsKitaake01g379900.1	Eukaryota	1941	69.5	1941	69.5	647	1940	1940	647	homologous	same	MIYQDPNAIIYYCSKCRTPIRGKNPEPTDDAEYALSQLEILSADTASVFSDDPDTLSRTSSVAYGGGEQPPVRTSSAPYAAFDRGSVRAGSRSGEQSGEERGGSPMHSRVSELRPTSRRTRRPMSGDMGAFRDDGSSYGSDNDVPTSAAASYRRRASPLTSQELEASSSSMGSSGYQPSGVSSSSMGSSSVYEPSGAARSPLTDPAFQRDLLQALDNLRRVIAAVEQPYGVDAHLQQAGMPPKSASCNDAATGGSGGGGGAYAAAVTRRNSRLMRRLESQLVQALPRDGLRRDRSTSSSSSASSSRPGGDRARAAGRKHHCRAVLGGTPFVVCDKCSEILQLPAAVSANRAARLECGGCGETLSIKLPAAAAAAASGSTDRPKKIFSAPQPAVRRLDDDDAGEEHASARSNLSGDQRWPASPAEGPLHRMLGYSTVSSVFRSRRSRTRGVCVSLSWAAMATEPSTSAPASPAAVAGGDDSLEPWSARVRTLTRLGRHREALALLRHGDPSPPPHALALPAAVISCAKLHLASGVAQIHALAAKRGLLPSSDAYLLSALLSSYSRLRLLPLARQLLDELPLASTPPATARTAFNSLISGCALHGVPAGCFSLFRRMRVAAGVRFDAVTLLALVPVAPLGIVPQLHALAARSGLAANTSVANCLVSVYARGGGGGASLARQVFEEMPRASRDLVSWNAVISAHAQNGLAVEAVELYRRMRGPEGGGVEPDAVTLVGVLSSCAHTGARRVGLDVERYVRDTIPGFRDNLPLCNALINFHARCGSLAQAQELFDEMPERSVVSWTTLIIGYGMHGQGDIAVDLFETMVSEATAPDSVAMVGLLSACSHAGMYDEGRKYFSTMERDYCLRPKLEHYTCMVDLLGRAGRLDEARELIASMPMAADGAVWGALLGACKIHKNVEMGEEAFERVVSLEPANVGYYVLMANIYADAGQLDGVAKVRAAMRRRGLRKEPGCSYVEHKGKVHLFMADDHSHPQARRIYELVVELERMVKEKTGGDVVEERAEKAVAEAAAVPLVGFHSEKLAVAFGLLNTEAGSEIVVIKNLRVCGDCHSFLKTISELTNRAFLVRDASRFHRFENGACSCRDYW*	MATEPSTSAPASPAAVAGGDDSLEPWSARVRTLTRLGRHREALALLRHGDPSPPPHALALPAAVISCAKLHLASGVAQIHALAAKRGLLPSSDAYLLSALLSSYSRLRLLPLARQLLDELPLASTPPATARTAFNSLISGCALHGVPAGCFSLFRRMRVAAGVRFDAVTLLALVPVAPLGIVPQLHALAARSGLAANTSVANCLVSVYARGGGGGASLARQVFEEMPRASRDLVSWNAVISAHAQNGLAVEAVELYRRMRGPEGGGVEPDAVTLVGVLSSCAHTGARRVGLDVERYVRDTIPGFRDNLPLCNALINFHARCGSLAQAQELFDEMPERSVVSWTTLIIGYGMHGQGDIAVDLFETMVSEATAPDSVAMVGLLSACSHAGMYDEGRKYFSTMERDYCLRPKLEHYTCMVDLLGRAGRLDEARELIASMPMAADGAVWGALLGACKIHKNVEMGEEAFERVVSLEPANVGYYVLMANIYADAGQLDGVAKVRAAMRRRGLRKEPGCSYVEHKGKVHLFMADDHSHPQARRIYELVVELERMVKEKTGGDVVEERAEKAVAEAAAVPLVGFHSEKLAVAFGLLNTEAGSEIVVIKNLRVCGDCHSFLKTISELTNRAFLVRDASRFHRFENGACSCRDYW*
g61333.t1	Eukaryota	1917	45.64	1917	45.64	639	CM020521.1	35844284	35853712	-	rna-gnl|WGS:POTR|OsKitaake01g380000.1	Eukaryota	3101	46.95	2478	46.45	826	9428	1894	646	homologous	same	MFKFLKEVVAGSGSGLKDFPYTIGEPYASAWGSWTHHRGTSKDDGSPVSIFSLSGSNPQDRHLVAGRNGVKRLRTVRHPNILSFLHKKLKELNLGGTQRDEYFAWGLHQISKAVSFLNNDCKLVHGNVCVTSVVVTQTLDWKLHAFDVLSEFDANNEASNSPMLQFEWLVGTQYKPMELTKSDWVSIRKSPPWAIDSWGLGCLIYELFSGAKLTRTEDLRNTASIPKSLLPDYQRLLSSAPSRRMNPSKLIDNSEFFQNKLVETIQFMEVLNLKDSVEKDSFFRKLPNIAEQLPREIVLKKLLPVLASALEFGSAAAPALVVLLKMGSWLPADQFSAKVLPTIVKLFASNDRAIRVSLLQHIDQFGESLTAQTVDEQVFPHVATGFSDTSAFLRELTLKSMLVLAPKLSQRTISGSLLKYLSKLQVDEEPAIRTNTTILLGNIANYMNDGTRKRVLINAFTVRALRDTFPPARAAGIMALSVTSSYYEMTEIATRILPNVVVLTFDPDSDVRTKAFQATDQFLQIAKQHHEKLTMGDNSAAEATGIQLKPGNAGLLGWAMSSLTQKGKGSDHGPVSSANASNSQISATSSVTSDNRSSTVAYAPSTSSSLDQTAPASARLLRNVLWRNQNNQYQIRQD*	MFKFLKEVVAGSGSGLKDFPYTIGEPYASAWGSWTHHRGTSKDDGSPVSIFSLSGSNPQDRHLVAGRNGVKRLRTVRHPNILSFLHSTEAEVPDGPAMKHTIYIVTEPVTPLSEKLKELNLGGTQRDEYFAWGLHQISKAVSFLNNDCKLVHGNVCVTSVVVTQTLDWKLHAFDVLSEFDANNEASNSPMLQFEWLVGTQYKPMELTKSDWVSIRKSPPWAIDSWGLGCLIYELFSGAKLTRTEDLRNTASIPKSLLPDYQRLLSSAPSRRMNPSKLIDNSEFFQNKLVETIQFMEVLNLKDSVEKDSFFRKLPNIAEQLPREIVLKKLLPVLASALEFGSAAAPALVVLLKMGSWLPADQFSAKVLPTIVKLFASNDRAIRVSLLQHIDQFGESLTAQTVDEQVFPHVATGFSDTSAFLRELTLKSMLVLAPKLSQRTISGSLLKYLSKLQVDEEPAIRTNTTILLGNIANYMNDGTRKRVLINAFTVRALRDTFPPARAAGIMALSVTSSYYEMTEIATRILPNVVVLTFDPDSDVRTKAFQATDQFLQIAKQHHEKLTMGDNSAAEATGIQLKPGNAGLLGWAMSSLTQKGKGSDHGPVSSANASNSQISATSSVTSDNRSSTVAYAPSTSSSLDQTAPASARSSVDGWGEIENDNTQEENGSDKEGWDDVDPFDEKPPPSLLSNIQAAQKRPVAQPKQPVSNSSRLNQPKVPKPEEDPLWGSIAAPAPKNASKSSDIKPSTSHNDDDDLWGSIAAPPPKSAGKPLKPPAAANSDDLWGAIAAPPPSTKARPLASSGRGRGTKPAQPKLGAQRIGRTSSTGM*
g61334.t1	Oryza sativa	213	69.01	213	69.01	71	CM020521.1	35853725	35854016	-	rna-gnl|WGS:POTR|OsKitaake01g380000.1	Eukaryota	3101	46.95	2478	46.45	826	218				same	MSCQPVRPIIIRGRPPPPSPLLPPPFSSASPDASSCPPGSTSAPRRRAEPTGGRAGRRRSKKPEGGIAPG*	MFKFLKEVVAGSGSGLKDFPYTIGEPYASAWGSWTHHRGTSKDDGSPVSIFSLSGSNPQDRHLVAGRNGVKRLRTVRHPNILSFLHSTEAEVPDGPAMKHTIYIVTEPVTPLSEKLKELNLGGTQRDEYFAWGLHQISKAVSFLNNDCKLVHGNVCVTSVVVTQTLDWKLHAFDVLSEFDANNEASNSPMLQFEWLVGTQYKPMELTKSDWVSIRKSPPWAIDSWGLGCLIYELFSGAKLTRTEDLRNTASIPKSLLPDYQRLLSSAPSRRMNPSKLIDNSEFFQNKLVETIQFMEVLNLKDSVEKDSFFRKLPNIAEQLPREIVLKKLLPVLASALEFGSAAAPALVVLLKMGSWLPADQFSAKVLPTIVKLFASNDRAIRVSLLQHIDQFGESLTAQTVDEQVFPHVATGFSDTSAFLRELTLKSMLVLAPKLSQRTISGSLLKYLSKLQVDEEPAIRTNTTILLGNIANYMNDGTRKRVLINAFTVRALRDTFPPARAAGIMALSVTSSYYEMTEIATRILPNVVVLTFDPDSDVRTKAFQATDQFLQIAKQHHEKLTMGDNSAAEATGIQLKPGNAGLLGWAMSSLTQKGKGSDHGPVSSANASNSQISATSSVTSDNRSSTVAYAPSTSSSLDQTAPASARSSVDGWGEIENDNTQEENGSDKEGWDDVDPFDEKPPPSLLSNIQAAQKRPVAQPKQPVSNSSRLNQPKVPKPEEDPLWGSIAAPAPKNASKSSDIKPSTSHNDDDDLWGSIAAPPPKSAGKPLKPPAAANSDDLWGAIAAPPPSTKARPLASSGRGRGTKPAQPKLGAQRIGRTSSTGM*
g61335.t1	cellular organisms	861	65.27	861	65.27	287	CM020521.1	35856564	35857688	-	rna-gnl|WGS:POTR|OsKitaake01g380100.1	cellular organisms	1473	66.87	1473	66.87	491	1124	857	324	homologous	same	MFDRRFESADDPLFLRLKALNGERSRLAQSFEYNYGDFIPILRPFLRGYLRICEEVKETRLKLFKDFFLEERKKLASTKAMDNNGLKCAIDHILEAQQKGEINEDNVLYIVENINVAAIETTLWSMEWAIAELGLPYLQAVVKETLRLRMAIPLLVPHMNLRDAELAGYGIPAESKVLVNAWYLANDPGRWRRPEEFRPERFLEEERNVEANGNDFRYLPSGAGRRSCPGIVLALPILGVTIGRLVQNFELLPPPGKDRVDTTEKGGQFSLHILKHSTIVAKPRAF*	MDLLFVERLLVGLLAAAVVAIAVSKLRGRKLRLPPGPTPVPVFGNWLQVGDDLNHRNLAALARRFGDIFLLRMGQRNLVVVSSPPLAREVLHTQGVEFGSRTRNVVFDIFTGKGQDMVFTVYGDHWRKMRRIMTVPFFTGKVVQRHRAGWEAEAAAVLMMYSNVYRIMFDRRFESADDPLFLRLKALNGERSRLAQSFEYNYGDFIPILRPFLRGYLRICEEVKETRLKLFKDFFLEERKKLASTKAMDNNGLKCAIDHILEAQQKGEINEDNVLYIVENINVAGTRASVHDRDDAVVDGVGDRGARVNHGEIQEKLRRELDTVLGPGRQITEPDTHRLPYLQAVVKETLRLRMAIPLLVPHMNLRDAELAGYGIPAESKVLVNAWYLANDPGRWRRPEEFRPERFLEEERNVEANGNDFRYLPSGAGRRSCPGIVLALPILGVTIGRLVQNFELLPPPGKDRVDTTEKGGQFSLHILKHSTIVAKPRAF*
g61336.t1	cellular organisms	519	71.29	519	71.29	173	CM020521.1	35857712	35858230	-	rna-gnl|WGS:POTR|OsKitaake01g380100.1	cellular organisms	1473	66.87	1473	66.87	491	518	476	158	homologous	same	MDLLFVERLLVGLLAAAVVAIAVSKLRGRKLRLPPGPTPVPVFGNWLQVGDDLNHRNLAALARRFGDIFLLRMGQRNLVVVSSPPLAREVLHTQGVEFGSRTRNVVFDIFTGKGQDMVFTVYGDHWRKMRRIMTVPFFTGKVVQRHRAGWEAEAAAVVDGLRADPAAAACSS*	MDLLFVERLLVGLLAAAVVAIAVSKLRGRKLRLPPGPTPVPVFGNWLQVGDDLNHRNLAALARRFGDIFLLRMGQRNLVVVSSPPLAREVLHTQGVEFGSRTRNVVFDIFTGKGQDMVFTVYGDHWRKMRRIMTVPFFTGKVVQRHRAGWEAEAAAVLMMYSNVYRIMFDRRFESADDPLFLRLKALNGERSRLAQSFEYNYGDFIPILRPFLRGYLRICEEVKETRLKLFKDFFLEERKKLASTKAMDNNGLKCAIDHILEAQQKGEINEDNVLYIVENINVAGTRASVHDRDDAVVDGVGDRGARVNHGEIQEKLRRELDTVLGPGRQITEPDTHRLPYLQAVVKETLRLRMAIPLLVPHMNLRDAELAGYGIPAESKVLVNAWYLANDPGRWRRPEEFRPERFLEEERNVEANGNDFRYLPSGAGRRSCPGIVLALPILGVTIGRLVQNFELLPPPGKDRVDTTEKGGQFSLHILKHSTIVAKPRAF*
g61340.t1	Oryza	372	66.94	372	66.94	124	CM020521.1	35870964	35873026	+	rna-gnl|WGS:POTR|OsKitaake01g380200.1	Eukaryota	1913	47.46	798	54.26	266	494				same	MEPRKGAVGLLARPRVAHLSRVYTIQPIWIISDVAWHTSGWAKIKRKESPRDLQPSNPSHIRYAGKTARRRGADGVVGRKAMARTRLEEGNPCGAGDEGDRSGAAHRPMQPPQEGGGGSLLQM*	MVKRSDNMDSSSECSRGAHKRLLQDSRSYDQENAMKKVCIGTRTEYTYAPYHDGYQWRKYGQKMIRGNSFPRCYYRCTYHQDHGCPASKHVEQHNSEDPPLFRVIYTNEHTCGTSNSASDYMASSMQIQQIADASLRKAQAAERLRKAEVETPRLMHSPPPRCSGGYNMAMKEEKDVIVSSLLTVIRGCHIAESAGNNSAAALPVNRPPPAVARSDHYSCSYAISPELLPASDDLTLDFMLDSVLDPHWVEPLDLAWLKESTHTG*
g61341.t1	Eukaryota	798	54.26	798	54.26	266	CM020521.1	35876055	35880034	+	rna-gnl|WGS:POTR|OsKitaake01g380200.1	Eukaryota	1913	47.46	798	54.26	266	3979	795	266	identical	same	MVKRSDNMDSSSECSRGAHKRLLQDSRSYDQENAMKKVCIGTRTEYTYAPYHDGYQWRKYGQKMIRGNSFPRCYYRCTYHQDHGCPASKHVEQHNSEDPPLFRVIYTNEHTCGTSNSASDYMASSMQIQQIADASLRKAQAAERLRKAEVETPRLMHSPPPRCSGGYNMAMKEEKDVIVSSLLTVIRGCHIAESAGNNSAAALPVNRPPPAVARSDHYSCSYAISPELLPASDDLTLDFMLDSVLDPHWVEPLDLAWLKESTHTG*	MVKRSDNMDSSSECSRGAHKRLLQDSRSYDQENAMKKVCIGTRTEYTYAPYHDGYQWRKYGQKMIRGNSFPRCYYRCTYHQDHGCPASKHVEQHNSEDPPLFRVIYTNEHTCGTSNSASDYMASSMQIQQIADASLRKAQAAERLRKAEVETPRLMHSPPPRCSGGYNMAMKEEKDVIVSSLLTVIRGCHIAESAGNNSAAALPVNRPPPAVARSDHYSCSYAISPELLPASDDLTLDFMLDSVLDPHWVEPLDLAWLKESTHTG*
g61342.t1	Viridiplantae	2190	66.44	2190	66.44	730	CM020521.1	35882840	35897811	+	rna-gnl|WGS:POTR|OsKitaake01g380300.1	Viridiplantae	1020	61.18	852	62.68	284	6602	828	277	homologous	same	MTLEHHRSSVVGPAGVGLGFHPPSTTYQSTTAPLLHRHQNLCRCVGTLHRRPRRPVSACSHLTGLCLHRHHLSLRSHHAPAVLDVAGQAYTRWTVAGRNSFSEPTPPPPSRAAGRADLTGQPQPPVAAPPHAVARACCHLLCERGLLPLRHRHGFRGLRTIARAFTSLRAVAPSPPATASVANSDGWMLVVRPDPAVAESDLTRHRATGRHRPSPAEDPATGHLPARSRRGSGGHFYHCHHFQAPVPPLPNVAATPHYHADAADILPARSGRTARIWTVPPSQTPSSPPALAWHRTWPTGALPAVSCDIQTATARIRRGDDGGHMPAREGGGLTIGKREGNSGGDEDSWSEARAMKVDEETVPGGSSLTTTTGHLLTAAAPSPPSDPREGEADACYLAAAVTETSKLGGDDDVGQAALLQIRCFPPATGARGWLDPAPPLPPVLGGGRIRRGAREQSFDFEEASAQEAVGSASASYSPPGGGGVFGISPPESSPRDGRKRRKDRPSLVKHTFTPHFDGHLWRKYGQKNIKDSAFPRLYYRCSYREDRQCLASKLVQQENDDDPPLYRVTYTYEHTCNTTPVPTPDVVAEQPPPGAAGDAYLLRFGSSAGGGGGGAHQQQTERERQQQNTARRRPFMMLSFDSSSSHQLHEQPHAFPPDGQLPATAAAASPSSFTAAEALAAPPLTTTMNDGGDLFSTWDALRYGLDYDHGHLGNHVYLPDDCNGGDDNY*	MASPRLKREQSFDFEEASAQEAVGSASASYSPPGGGGVFGISPPESSPRDGRKRRKDRPSLVKHTFTPHFDGHLWRKYGQKNIKDSAFPRLYYRCSYREDRQCLASKLVQQENDDDPPLYRVTYTYEHTCNTTPVPTPDVVAEQPPPGAAGDAYLLRFGSSAGGGGGGAHQQQTERERQQQNTARRRPFMMLSFDSSSSHQLHEQPHAFPPDGQLPATAAAASPSSFTAAEALAAPPLTTTMNDGGDLFSTWDALRYGLDYDHGHLGNHVYLPDDCNGGDDNY*
g61345.t1	Eukaryota	1128	63.74	1128	63.74	376	CM020521.1	35903449	35905681	+	rna-gnl|WGS:POTR|OsKitaake01g380800.1	Eukaryota	1289	61.37	1128	63.74	376	2232	1125	376	identical	same	MAFGQDTIEQLYRELAGGRRLSAKLQALLEGPLDSRGQKEAVDVSRELGRVFMVSLYMLKPCSNSSRRPEGVTRTAPETRTDDSICLHTPARVKRVRSEEVLVRNGREEVVTRTEIITPSPYKDGYQWRKYGQKNIQDSNYLRLYFKCTFSRERSCAAKKQVQQRDAGEPPMFLVTYLNEHTCQQPQAVPGTPNTAGSSPTTTSRQRQSSSSPPAEMLDLTMNGAGLFSRLLLPHAVGGGGSAAEEEAAIVTCLAAVISGGGAAAAPPPLIWPTSAPEAAFVASAAGHSPSAADESVADEAAAAQMADMDYCFGQYDQSTFGAAAAADHRVLIGDDGDVQRIVAARIADTVWPRYTRDTSAWETAGTSSMRGSID*	MAFGQDTIEQLYRELAGGRRLSAKLQALLEGPLDSRGQKEAVDVSRELGRVFMVSLYMLKPCSNSSRRPEGVTRTAPETRTDDSICLHTPARVKRVRSEEVLVRNGREEVVTRTEIITPSPYKDGYQWRKYGQKNIQDSNYLRLYFKCTFSRERSCAAKKQVQQRDAGEPPMFLVTYLNEHTCQQPQAVPGTPNTAGSSPTTTSRQRQSSSSPPAEMLDLTMNGAGLFSRLLLPHAVGGGGSAAEEEAAIVTCLAAVISGGGAAAAPPPLIWPTSAPEAAFVASAAGHSPSAADESVADEAAAAQMADMDYCFGQYDQSTFGAAAAADHRVLIGDDGDVQRIVAARIADTVWPRYTRDTSAWETAGTSSMRGSID*
g61348.t1	Poaceae	1380	66.96	1380	66.96	460	CM020521.1	35914965	35921163	-	rna-gnl|WGS:POTR|OsKitaake01g380600.1	Embryophyta	900	42.67	900	42.67	300	977	211	81	homologous	same	MAPATNSGTTHARSRSKAKPVINLDDGDNVRTAKRLTWASDEDLRLVSAWLYHSNDPINGNGKKNESYRGDLDNRTPRPTQLHHAHPRHRCLGKGRAILQIKQLPTPACGKRWAAPASGPHRSAAHGRRSTVDRDHRGCPPPVHGNRRLGSAQSRSDGHEAARLGHGHGMRPARPSQGAAAACGHRRQQPATRNGGGRPEDSGAHGDGDAPQEAEVGKKGEREKKEGRRGPHRKRRPARRKMMATTIARWRLARTEGGRGGAPADFRRRGAAAEVLLVLAKLREAMARVGVDRSGGATRLESAASGGERLHGGEVVPMAVEGNRVATGVRRGMAKLAVAAARRGNGCGGGKRRLEFAGVWQRVGAAWGERGRVCRAREKWGNGRGEHGDAFYGLGKAGSRPDVAESAGEVGRRRGVVEGLTGADFRGESGGNGGGRGGDRAHVVGCELGCGRAPDFAAT*	MAPATNSGTTHARSRSKAKPVINLDDGDNVRTAKRLTWASDEDLRLVSAWLYHSNDPINGNGKKNESYRGDVVELYNNTTPINRKREVKHLKDQWQRIKRWVGFFCASWKKAALVYTSGYSDDQLRDFANQFYVNDYPNEGPFTVLHYWKVLHDEPKWHAVLEELEKPHKRSLDDGSDTLSQKDIGEKERPMGRNEAKKQRNGKGKGKGKDDDDSLHEDMKKYMDVQAAASKRHEEFLGTQHRISDAKVEVARLRREAVLTESYQKLMSMDTSQMTNEMKAEHVMGLKMLREKLLGDII*
g6135.t1	Spermatophyta	459	59.26	459	59.26	153	CM020528.1	4104667	4105357	+	rna-gnl|WGS:POTR|OsKitaake08g046400.1	cellular organisms	936	50.96	936	50.96	312	573	291	84	homologous	same	MDQNQPIPFPAPLSTTGTDADDAELLQAQAELCCHAWRHMESMALKCAIDLGIPSAIHRNGGSASLPDLLATLPIAENKRPFLHRLMRFLTVSGIFTSADDGVYQLTRVSRLLVDSIPLNLLPFARGAVNENSRKISETVISLLGRVVSRWR*	MESMALKCAIDLGIPSAIHRNGGSASLPDLLATLPIAENKRPFLHRLMRFLTVSGIFTSADDGVYQLTRVSRLLVDSIPLNLLPSFLCLGEWFRDGGDTTPFAMAHGIDVWGAMSLDRALAAGFSASMAADSKFLAEIAIRRHVEAFMNVSSLVDVGGGDGSMARAIVKAFPHIKCLVLDLPHVVRGIPADGFVEYVAGDMMDFVPPANVVLLKLVLHDWSDEDCVRILSRCREAISNREGGKVIIIDTVIGSQSQQIYEAQLFLDLCMMTVTTGKEREEKEWHMIFLKAGFTQYKILPILGIKSLIEVYP*
g61350.t1	Viridiplantae	1362	70.93	1362	70.93	454	CM020521.1	35924433	35929823	-	rna-gnl|WGS:POTR|OsKitaake01g380700.1	Viridiplantae	1920	59.38	1077	70.29	359	2779	1025	343	homologous	same	MQAQSRLAAAASGGSGSGISGSGGISRLGGGAGEEHEAVVRELTRGHELTARLRAEALRALRGQGQAEATATFILGEVSRAFTVCLSIMASASPSASPPQPDETPPADSAVSPPPPRAAREDNVPRKRLLTASPYDDGYQWRKYGQKKINNTNFPRSYYRCSYHRERRCPAQKHVQQRDGDDVPALHVVVYTHEHTCLQGAPAELPDAATNGGAAAAASPDYFPAGGETPSSLRRLRGVGGGGLQPQFVDHRAAMEERERQVLVSSLARVLQGRQCYDDDDDDDTDVASLGAVHARAPAAAAPVAASSSSSGPVDAAGEELDVMDYDMTDALFWGPFGTDSNSLPPAGCVAGWAGSTVTSRRGRHAAPLWATSPVWASPRVPHLPPCFVRQRYSCRWRSPRIVPRPSEQRRRGFAGHVKLTDEKAMYVPPLPIPRARARSCKALGILGGPVLD*	MQAQSRLAAAASGGSGSGISGSGGISRLGGGAGEEHEAVVRELTRGHELTARLRAEALRALRGQGQAEATATFILGEVSRAFTVCLSIMASASPSASPPQPDETPPADSAVSPPPPRAAREDNVPRKRLLTASPYDDGYQWRKYGQKKINNTNFPRSYYRCSYHRERRCPAQKHVQQRDGDDVPALHVVVYTHEHTCLQGAPAELPDAATNGGAAAAASPDYFPAGGETPSSLRRLRGVGGGGLQPQFVDHRAAMEERERQVLVSSLARVLQGRQCYDDDDDDDTDVASLGAVHARAPAAAAPVAASSSSSGPVDAAGEELDVMDYDMTDALFWGPFGTDSNSYDGNLTSTRCFDLIN*
g6136.t1	Spermatophyta	423	60.28	423	60.28	141	CM020528.1	4105404	4108596	+	rna-gnl|WGS:POTR|OsKitaake08g046400.1	cellular organisms	936	50.96	936	50.96	312	871	191	64	homologous	same	MSLDRALAAGFSASMAADSKFLAEIAIRRHVEAFMNVSSLVDVGGGDGSMARAIVKAFPHIKCLQDKRGRAERALDSTRLRRERELEEAAVAREIGEDSTPPRLTRRVRSREADPIPSYGCPLCQLLSSLDFERFFAMLK*	MESMALKCAIDLGIPSAIHRNGGSASLPDLLATLPIAENKRPFLHRLMRFLTVSGIFTSADDGVYQLTRVSRLLVDSIPLNLLPSFLCLGEWFRDGGDTTPFAMAHGIDVWGAMSLDRALAAGFSASMAADSKFLAEIAIRRHVEAFMNVSSLVDVGGGDGSMARAIVKAFPHIKCLVLDLPHVVRGIPADGFVEYVAGDMMDFVPPANVVLLKLVLHDWSDEDCVRILSRCREAISNREGGKVIIIDTVIGSQSQQIYEAQLFLDLCMMTVTTGKEREEKEWHMIFLKAGFTQYKILPILGIKSLIEVYP*
g61365.t1	Eukaryota	837	69.53	837	69.53	279	CM020521.1	35983694	35984744	+	rna-gnl|WGS:POTR|OsKitaake01g381100.1	Eukaryota	1993	54.04	843	69.51	281	1050	835	279	homologous	same	MLGSSSAVVLELMTMGYQSAAYLGELLRAASPAQAGDEQQELAAEILRCCDRVIAKLNRGGATGATTGKKRKAAESAAAAAVTSPSLPVTPTKRRARGAEAVREVRSGTTTDGFIWRKYGQKEINGCKHPRLYYRCAFRGQGCLATRRVQQSQSQDDPAAAFVIAYYGEHTCGGDAAAAAACRDGELMPPAVINSGASSFAAAWNMASREPASSLAVERRSCDGDAPSETSQGWSPSFSSEVELDVVGFDLAGADSSASPVWEFLNGSFDWEFVINSL*	MAMLGSSSAVVLELMTMGYQSAAYLGELLRAASPAQAGDEQQELAAEILRCCDRVIAKLNRGGATGATTGKKRKAAESAAAAAVTSPSLPVTPTKRRARGAEAVREVRSGTTTDGFIWRKYGQKEINGCKHPRLYYRCAFRGQGCLATRRVQQSQSQDDPAAAFVIAYYGEHTCGGDAAAAAACRDGELMPPAVINSGASSFAAAWNMASREPASSLAVERRSCDGDAPSETSQGWSPSFSSEVELDVVGFDLAGADSSASPVWEFLNGSFDWEFVINSL*
g61366.t1	cellular organisms	2511	53.09	2511	53.09	837	CM020521.1	35985693	35999453	-	rna-gnl|WGS:POTR|OsKitaake01g381300.1	cellular organisms	1537	43.72	1230	44.47	410	5241	1214	408	homologous	same	MVKSSRPPRGSLGRERRPRTWAPRSRMRMRMRRGGTVCAMANGEGRGLGLRGRSFMVGGRVVVCVGLGATSLDVLMAAAAADFAASKRAMAYALCKHLSLDPNTISSTSIEESDIATLFSHIVKSSEDEVLKWVEFSSNFVGKCGEQHALLGNLNQDLSQKSVLLGNGFKPSVADIVVFATIQVFVSHLGENELQKYPHVLRWMDYIQNIVDFGTTVQKVNLTKSVFDPPSHPKKADKGDTDPSSKKVVSGQKNVGKSDANVDSKKAAPENKAPENKANPTPAKNNKPSGDKKKAQEKSAGKPNEGVADKAPQKTAEKDSECNVSILNIQVGLIRKAWKHPSADSLLVEEIDLGDGNVHQVVSGLAKFFSPEELVNRHVVLITNVKPGKLRDVMSAGLVLCASNQDHTVVEPLIPPEGAKPGERISFAGFDGKPEDVLNPKKKQLDKITPDLHTDGNGIATYRGVPFTTSAGPCRSSVPNASINPPNTITQTPPRAPKPKAPSHENPTKLFFFFFPHFPRVPLVPPASAVASPPPPPAFPEGRSRGAPHPPPMAASLVHAAAASASPAPAARVGAFHPLASSSPFLRLACATASSPSTRRRRCLDAPLRALSAGSRLAAGWGAPRTRRVIATFAGEESVGSESGDDKEKGKGEMKPEEAQEVWKEMLKQFKDEAQRMHGLTLQAYGVYSQRAREVLLEASEKLKIHADKAQKDLSVIATEISEYEDYHVGIPFGTFLTVGGFLNFMLTGRTSAIRFGIILGFALLAMGISSLRSQRAGGRRPRLLLKGQAAIASVIFFRELLIFFHYGWFPNIFVVLLRSKLREYCRELMVTHHPG*	MAAAAADFAASKRAMAYALCKHLSLDPNTISSTSIEESDIATLFSHIVKSSEDEVLKWVEFSSNFVGKCGEQHALLGNLNQDLSQKSVLLGNGFKPSVADIVVFATIQVFVSHLGENELQKYPHVLRWMDYIQNIVDFGTTVQKVNLTKSVFDPPSHPKKADKGDTDPSSKKVVSGQKNVGKSDANVDSKKAAPENKAPENKANPTPAKNNKPSGDKKKAQEKSAGKPNEGVADKAPQKTAEKDSECNVSILNIQVGLIRKAWKHPSADSLLVEEIDLGDGNVHQVVSGLAKFFSPEELVNRHVVLITNVKPGKLRDVMSAGLVLCASNQDHTVVEPLIPPEGAKPGERISFAGFDGKPEDVLNPKKKQLDKITPDLHTDGNGIATYRGVPFTTSAGPCRSSVPNASIK*
g61366.t1	cellular organisms	2511	53.09	2511	53.09	837	CM020521.1	35985693	35999453	-	rna-gnl|WGS:POTR|OsKitaake01g381200.1	Streptophytina	2426	51.73	987	55.72	329	3523	825	299	homologous	same	MVKSSRPPRGSLGRERRPRTWAPRSRMRMRMRRGGTVCAMANGEGRGLGLRGRSFMVGGRVVVCVGLGATSLDVLMAAAAADFAASKRAMAYALCKHLSLDPNTISSTSIEESDIATLFSHIVKSSEDEVLKWVEFSSNFVGKCGEQHALLGNLNQDLSQKSVLLGNGFKPSVADIVVFATIQVFVSHLGENELQKYPHVLRWMDYIQNIVDFGTTVQKVNLTKSVFDPPSHPKKADKGDTDPSSKKVVSGQKNVGKSDANVDSKKAAPENKAPENKANPTPAKNNKPSGDKKKAQEKSAGKPNEGVADKAPQKTAEKDSECNVSILNIQVGLIRKAWKHPSADSLLVEEIDLGDGNVHQVVSGLAKFFSPEELVNRHVVLITNVKPGKLRDVMSAGLVLCASNQDHTVVEPLIPPEGAKPGERISFAGFDGKPEDVLNPKKKQLDKITPDLHTDGNGIATYRGVPFTTSAGPCRSSVPNASINPPNTITQTPPRAPKPKAPSHENPTKLFFFFFPHFPRVPLVPPASAVASPPPPPAFPEGRSRGAPHPPPMAASLVHAAAASASPAPAARVGAFHPLASSSPFLRLACATASSPSTRRRRCLDAPLRALSAGSRLAAGWGAPRTRRVIATFAGEESVGSESGDDKEKGKGEMKPEEAQEVWKEMLKQFKDEAQRMHGLTLQAYGVYSQRAREVLLEASEKLKIHADKAQKDLSVIATEISEYEDYHVGIPFGTFLTVGGFLNFMLTGRTSAIRFGIILGFALLAMGISSLRSQRAGGRRPRLLLKGQAAIASVIFFRELLIFFHYGWFPNIFVVLLRSKLREYCRELMVTHHPG*	MAASLVHAAAASASPAPAARVGAFHPLASSSPFLRLACATASSPSTRRRRCLDAPLRALSAGSRLAAGWGAPRTRRVIATFAGEESVGSESGDDKEKGKGEMKPEEAQEVWKEMLKQFKDEAQRMHGLTLQAYGVYSQRAREVLLEASEKLKIHADKAQKDLSVIATEVGEEGQEYLKLAAQNSPDSIKDIIETFNSLGKLKISEYEDYHVGIPFGTFLTVGGFLNFMLTGRTSAIRFGIILGFALLAMGISSLRSQRAGGRRPRLLLKGQAAIASVIFFRELLIFFHYGWFPNIFVVLLSGAVTAFYTHRIMTGGHKGPSSESTAEN*
g61368.t1	cellular organisms	2793	60.9	2793	60.9	931	CM020521.1	36003161	36006475	-	rna-gnl|WGS:POTR|OsKitaake01g381400.2	cellular organisms	2923	57.34	1983	55.17	661	3069	1981	427	homologous	same	MAAASPLARLLAALLAVAAAATAATALTDDARRVDGGRRPPLLLARGRVRRAAGRVTSLSLPGASLSGRLPRALLRLDALASLSLPRNNLSGPVLPGLLAALPRLRSLDLSSNRLAAPVPAELFAQCRSIRALSLARNELSGYIPPAVTSCASLVSLNLSSNRLAGPIPDGLWSLPSLRSLDLSGNELSGSVPGGFPGSSSLRAVDLSRNLLAGEIPADVGEAALLKSLDVGHNLFTGGLPESLRRLSALRFLGVGGNALAGEVPSWIGEMWALERLDLSGNRFSGAIPDAIAKCKKMVEADLSRNALAGELPWWVFGLPLQRVSVAGNKLYGWVKVPADAALALRALDLSSNGFSGGIPPQITAFAGLQYLNMSSNSFARQLPAGIGGMRLLEVLDVSANRLDGGVPPEIGGAVALRELRLGRNSFTGHIPSQIGNCSSLVALDLSHNNLTGSIPSTVGNLTSLEVVDLSKNKLNGTLPVELSNLPSLRIFDVSHNLLSGDLPNSRFFDNIPETFLSDNQGLCSSRKNNSCIAIMPKPIVLNPNSSTNPLSQATPTAPSSMHHKKIILSVSTLIAIAGGGTIIIGVIIISVLNRRARATTSRSAPATALSDDYLSQSPENDASSGKLVMFGKGSPEFSAGGHALLNKDCELGRGGFGAVYKTVLRDGQPVAIKKLTVSSLVKSKDDFERQVKLLSKVRHHNVVALRGFYWTSSLQLLIYDYLPGGNLHKHLHECTEDNSLSWMERFDIILGVARGLTHLHQRGIIHYNLKSSNVLLDSNGEPRVGDYGLAKLLPMLDRYVLSSKIQSALGYMAPEFACKTVKITEKCDVYGFGVLVLEVLTGRRPVEYLEDDVVVLCDLVRSALEEGRLEDCMDPRLCGEFPMEEALPIIKLGLVCTSRVPSNRPDMGEVVNILELVRSPQDSLEDELV*	MWALERLDLSGNRFSGAIPDAIAKCKKMVEADLSRNALAGELPWWVFGLPLQRVSVAGNKLYGWVKVPADAALALRALDLSSNGFSGGIPPQITAFAGLQYLNMSSNSFARQLPAGIGGMRLLEVLDVSANRLDGGVPPEIGGAVALRELRLGRNSFTGHIPSQIGNCSSLVALDLSHNNLTGSIPSTVGNLTSLEVVDLSKNKLNGTLPVELSNLPSLRIFDVSHNLLSGDLPNSRFFDNIPETFLSDNQGLCSSRKNNSCIAIMPKPIVLNPNSSTNPLSQATPTAPSSMHHKKIILSVSTLIAIAGGGTIIIGVIIISVLNRRARATTSRSAPATALSDDYLSQSPENDASSGKLVMFGKGSPEFSAGGHALLNKDCELGRGGFGAVYKTVLRDGQPVAIKKLTVSSLVKSKDDFERQVKLLSKVRHHNVVALRGFYWTSSLQLLIYDYLPGGNLHKHLHECTEDNSLSWMERFDIILGVARGLTHLHQRGIIHYNLKSSNVLLDSNGEPRVGDYGLAKLLPMLDRYVLSSKIQSALGYMAPEFACKTVKITEKCDVYGFGVLVLEVLTGRRPVEYLEDDVVVLCDLVRSALEEGRLEDCMDPRLCGEFPMEEALPIIKLGLVCTSRVPSNRPDMGEVVNILELVRSPQDSLEDELV*
g61370.t1	Oryza	240	64.58	240	64.58	80	CM020521.1	36013660	36014007	-	rna-gnl|WGS:POTR|OsKitaake01g381500.1	Oryza	240	64.58	240	64.58	80	347	238	80	identical	same	MASRKSLRRSALLQLPCGCFAETRVVLDEKTEHLQLPPTRKLYSEIRRRAWGGVEDTALRRRGGRRPPMQLRPEGDPRL*	MASRKSLRRSALLQLPCGCFAETRVVLDEKTEHLQLPPTRKLYSEIRRRAWGGVEDTALRRRGGRRPPMQLRPEGDPRL*
g61371.t1	Poaceae	507	73.77	507	73.77	169	CM020521.1	36015333	36015839	+	rna-gnl|WGS:POTR|OsKitaake01g381600.1	Poaceae	507	73.77	507	73.77	169	506	506	134	identical	same	MEPARQLDGGGIAMEIVEEEDAGATRLGRLSLSLDLNGGGGGAFRPSTLLDEYERLAIEAQLDRAVLRRSYSEPSPSRLAVVAPQDKQEAPPGAAGRRAKEEEKPGAGRAPARRSWLLEALKRLLCWLGIGGAWGGGRRRGEEPAAPCPPAPPPRMQLLDYLTTTSTT*	MEPARQLDGGGIAMEIVEEEDAGATRLGRLSLSLDLNGGGGGAFRPSTLLDEYERLAIEAQLDRAVLRRSYSEPSPSRLAVVAPQDKQEAPPGAAGRRAKEEEKPGAGRAPARRSWLLEALKRLLCWLGIGGAWGGGRRRGEEPAAPCPPAPPPRMQLLDYLTTTSTT*
g61372.t1	Eukaryota	822	53.65	822	53.65	274	CM020521.1	36016526	36024113	-	rna-gnl|WGS:POTR|OsKitaake01g381700.2	cellular organisms	2210	47.74	1629	46.78	543	4520	522	204	homologous	same	MLACVVLPRSLLLPTDRRARPGDVRRWTDPGRPMHQRTAEMLTSPIPRFVPFPCQPRPDPHRWGAPLPFFASPAVALPERRSSGHSFPSLDDFTDPKTIEAIVSRLLSSTQSLKEFKTQVNTLASLQHPNLSRLKVALGAARGLAFLHDEGPFQAMYNDFSTSNIQIDKDFTAKLSGYGCVGFNTEEEISNASVAAANLSVETLEKGVLTPKSNVWCFGVVLLELITGRKNLDVRSSKEERNIVKWSHPRLHCFLQGPAVLWMTLETMIFRQG*	MMGCFTVLRSKKKKPLALTKKSVDARESTSSRLPEPEAHVPSLQSAPPSFRNKAKIHQSEKKASYSRARVLSAPSSLIVVDQDGLPYAEFDDQDDSRGKGGSIKGHRFSNPLPLPLPSPEGKSLRNFGSFKAINASGPLDASGPLPLPPKKCDGLKNFSYEELSSACQWFSGDQCVSESLTSTSYKASFRDDFTDPKTIEAIVSRLLSSTQSLKEFKTQVNTLASLQHPNLCKLIGFHAREESNERMLVYERLHHGSLDKLLFGRSDGRFMDWSARLKVALGAARGLAFLHDEGPFQAMYNDFSTSNIQIDKDFTAKLSGYGCVGFNTEEEISNASVAAANLSVETLEKGVLTPKSNVWCFGVVLLELITGRKNLDVRSSKEERNIVKWSRPFLTDDSRLSLIMDSRIKGRFPTKAARIVADIILRCLNKDPSERPTMRAVVESLASVQDIKVPCRYPLQEPSAAPRKVMLKSTSLNGIIHHHPVVTFSPSPPSRNQHLLSPRSSTSALLPPRTSCALDDPRVSSIKKSPSPILRRSGVEGF*
g61372.t1	Eukaryota	822	53.65	822	53.65	274	CM020521.1	36016526	36024113	-	rna-gnl|WGS:POTR|OsKitaake01g381700.1	cellular organisms	2222	47.79	1629	46.78	543	4535	522	204	homologous	same	MLACVVLPRSLLLPTDRRARPGDVRRWTDPGRPMHQRTAEMLTSPIPRFVPFPCQPRPDPHRWGAPLPFFASPAVALPERRSSGHSFPSLDDFTDPKTIEAIVSRLLSSTQSLKEFKTQVNTLASLQHPNLSRLKVALGAARGLAFLHDEGPFQAMYNDFSTSNIQIDKDFTAKLSGYGCVGFNTEEEISNASVAAANLSVETLEKGVLTPKSNVWCFGVVLLELITGRKNLDVRSSKEERNIVKWSHPRLHCFLQGPAVLWMTLETMIFRQG*	MMGCFTVLRSKKKKPLALTKKSVDARESTSSRLPEPEAHVPSLQSAPPSFRNKAKIHQSEKKASYSRARVLSAPSSLIVVDQDGLPYAEFDDQDDSRGKGGSIKGHRFSNPLPLPLPSPEGKSLRNFGSFKAINASGPLDASGPLPLPPKKCDGLKNFSYEELSSACQWFSGDQCVSESLTSTSYKASFRDDFTDPKTIEAIVSRLLSSTQSLKEFKTQVNTLASLQHPNLCKLIGFHAREESNERMLVYERLHHGSLDKLLFGRSDGRFMDWSARLKVALGAARGLAFLHDEGPFQAMYNDFSTSNIQIDKDFTAKLSGYGCVGFNTEEEISNASVAAANLSVETLEKGVLTPKSNVWCFGVVLLELITGRKNLDVRSSKEERNIVKWSRPFLTDDSRLSLIMDSRIKGRFPTKAARIVADIILRCLNKDPSERPTMRAVVESLASVQDIKVPCRYPLQEPSAAPRKVMLKSTSLNGIIHHHPVVTFSPSPPSRNQHLLSPRSSTSALLPPRTSCALDDPRVSSIKKSPSPILRRSGVEGF*
g61372.t2	Eukaryota	825	53.7	825	53.7	275	CM020521.1	36016526	36024113	-	rna-gnl|WGS:POTR|OsKitaake01g381700.1	cellular organisms	2222	47.79	1629	46.78	543	4535	522	204	homologous	same	MLACVVLPRSLLLPTDRRARPGDVRRWTDPGRPMHQRTAEMLTSPIPRFVPFPCQPRPDPHRWGAPLPFFASPAVALPERRSSGHSSFPSLDDFTDPKTIEAIVSRLLSSTQSLKEFKTQVNTLASLQHPNLSRLKVALGAARGLAFLHDEGPFQAMYNDFSTSNIQIDKDFTAKLSGYGCVGFNTEEEISNASVAAANLSVETLEKGVLTPKSNVWCFGVVLLELITGRKNLDVRSSKEERNIVKWSHPRLHCFLQGPAVLWMTLETMIFRQG*	MMGCFTVLRSKKKKPLALTKKSVDARESTSSRLPEPEAHVPSLQSAPPSFRNKAKIHQSEKKASYSRARVLSAPSSLIVVDQDGLPYAEFDDQDDSRGKGGSIKGHRFSNPLPLPLPSPEGKSLRNFGSFKAINASGPLDASGPLPLPPKKCDGLKNFSYEELSSACQWFSGDQCVSESLTSTSYKASFRDDFTDPKTIEAIVSRLLSSTQSLKEFKTQVNTLASLQHPNLCKLIGFHAREESNERMLVYERLHHGSLDKLLFGRSDGRFMDWSARLKVALGAARGLAFLHDEGPFQAMYNDFSTSNIQIDKDFTAKLSGYGCVGFNTEEEISNASVAAANLSVETLEKGVLTPKSNVWCFGVVLLELITGRKNLDVRSSKEERNIVKWSRPFLTDDSRLSLIMDSRIKGRFPTKAARIVADIILRCLNKDPSERPTMRAVVESLASVQDIKVPCRYPLQEPSAAPRKVMLKSTSLNGIIHHHPVVTFSPSPPSRNQHLLSPRSSTSALLPPRTSCALDDPRVSSIKKSPSPILRRSGVEGF*
g61372.t2	Eukaryota	825	53.7	825	53.7	275	CM020521.1	36016526	36024113	-	rna-gnl|WGS:POTR|OsKitaake01g381700.2	cellular organisms	2210	47.74	1629	46.78	543	4520	522	204	homologous	same	MLACVVLPRSLLLPTDRRARPGDVRRWTDPGRPMHQRTAEMLTSPIPRFVPFPCQPRPDPHRWGAPLPFFASPAVALPERRSSGHSSFPSLDDFTDPKTIEAIVSRLLSSTQSLKEFKTQVNTLASLQHPNLSRLKVALGAARGLAFLHDEGPFQAMYNDFSTSNIQIDKDFTAKLSGYGCVGFNTEEEISNASVAAANLSVETLEKGVLTPKSNVWCFGVVLLELITGRKNLDVRSSKEERNIVKWSHPRLHCFLQGPAVLWMTLETMIFRQG*	MMGCFTVLRSKKKKPLALTKKSVDARESTSSRLPEPEAHVPSLQSAPPSFRNKAKIHQSEKKASYSRARVLSAPSSLIVVDQDGLPYAEFDDQDDSRGKGGSIKGHRFSNPLPLPLPSPEGKSLRNFGSFKAINASGPLDASGPLPLPPKKCDGLKNFSYEELSSACQWFSGDQCVSESLTSTSYKASFRDDFTDPKTIEAIVSRLLSSTQSLKEFKTQVNTLASLQHPNLCKLIGFHAREESNERMLVYERLHHGSLDKLLFGRSDGRFMDWSARLKVALGAARGLAFLHDEGPFQAMYNDFSTSNIQIDKDFTAKLSGYGCVGFNTEEEISNASVAAANLSVETLEKGVLTPKSNVWCFGVVLLELITGRKNLDVRSSKEERNIVKWSRPFLTDDSRLSLIMDSRIKGRFPTKAARIVADIILRCLNKDPSERPTMRAVVESLASVQDIKVPCRYPLQEPSAAPRKVMLKSTSLNGIIHHHPVVTFSPSPPSRNQHLLSPRSSTSALLPPRTSCALDDPRVSSIKKSPSPILRRSGVEGF*
g61374.t1	Oryza sativa	435	64.6	435	64.6	145	CM020521.1	36027239	36031611	-	rna-gnl|WGS:POTR|OsKitaake01g381800.1	Oryza sativa	721	43.69	156	45.51	52	720	63			same	MDSDADAPTCFCSADVLLPLPTPSSSNVFSADAALQLPRRRAMQVESPRGAVERQRVDTPAVLVYYAESQIDSEHSNFFQGTRVSPRAIWIDGGELIAPLSAPEKNSLVSSRPPGRPCSPTGRHATQQPPAANPFPGFFGLVPY*	MCKGREYYPPVASNVLGCLLYDYILLDQSCCPGLLCRIADRLGAFQLLPGD*
g6138.t1	Streptophyta	831	48.62	831	48.62	277	CM020528.1	4116924	4123230	+	rna-gnl|WGS:POTR|OsKitaake08g046600.2	Streptophyta	1349	44.48	855	44.44	285	3666	596	215	homologous	same	MTSDDLVTVAGEERGGASESRSSRRRRGLLPPTGASDRIESNRRMEYGRRKPISLLELCIRTTMDNLRYVDNVDGVEMDLLQRILPHCKMEDLTRIENNTEMDLTPVTDKLWKLFYTRQFGEENANQVVKRMSMSGARYKWKDLFDAKTKKQKEYEEKMGQRLAKKYEAAKAEKQSKQIKICTKVPPSSKRSFFGGSGPSNLSSYKSPILKKARMEVNSQAKMKAAIQRNTIARTSQHIRMNSNHDQQGKMQSPYVVHRGRPPEASLLLAGEVQSA*	MEYGRRKPISLLELCIRTTMDNLRYVDNVDGVEMDLLQRILPHCKMEDLTRIENNTEMDLTPVTDKLWKLFYTRQFGEENANQVVKRMSMSGARYKWKDLFDAKTKKQKEYEEKMGQRLAKKYEAAKAEKQSKQIKICTKVPPSSKRSFFGGSGPSNLSSYKSPILKKARMEVNSQAKMKAAIQRNTIARTSQHIRMNSNHVQPMKTTTIHRPNSTITITKPTGPNKPLQSDKQTGLNRPFESNKPTGQNRPFQSNKPTGQNRPLQSNKPTDLNRPFQSNRPKF*
g6138.t1	Streptophyta	831	48.62	831	48.62	277	CM020528.1	4116924	4123230	+	rna-gnl|WGS:POTR|OsKitaake08g046600.1	Streptophyta	1448	44.54	855	44.44	285	3942	596	215	homologous	same	MTSDDLVTVAGEERGGASESRSSRRRRGLLPPTGASDRIESNRRMEYGRRKPISLLELCIRTTMDNLRYVDNVDGVEMDLLQRILPHCKMEDLTRIENNTEMDLTPVTDKLWKLFYTRQFGEENANQVVKRMSMSGARYKWKDLFDAKTKKQKEYEEKMGQRLAKKYEAAKAEKQSKQIKICTKVPPSSKRSFFGGSGPSNLSSYKSPILKKARMEVNSQAKMKAAIQRNTIARTSQHIRMNSNHDQQGKMQSPYVVHRGRPPEASLLLAGEVQSA*	MEYGRRKPISLLELCIRTTMDNLRYVDNVDGVEMDLLQRILPHCKMEDLTRIENNTEMDLTPVTDKLWKLFYTRQFGEENANQVVKRMSMSGARYKWKDLFDAKTKKQKEYEEKMGQRLAKKYEAAKAEKQSKQIKICTKVPPSSKRSFFGGSGPSNLSSYKSPILKKARMEVNSQAKMKAAIQRNTIARTSQHIRMNSNHVQPMKTTTIHRPNSTITITKPTGPNKPLQSDKQTGLNRPFESNKPTGQNRPFQSNKPTGQNRPLQSNKPTDLNRPFQSNRPKF*
g61380.t1	Eukaryota	819	71.67	819	71.67	273	CM020521.1	36042876	36044005	-	rna-gnl|WGS:POTR|OsKitaake01g382000.2	Eukaryota	1293	61.72	627	75.12	209	997	626	209	homologous	same	MAHRKVTRSRTPPTSAWPHLPPCGVPLDRVGKRSQKLVAVATTSTSFCVTDWFASEITVSWGEAMGVHTKSMSWYMGTPASPSPGSAGEAQHALSSGGGGGSDASFDTNMVIILAALLFALLFALGLNSLARLIIRWARRAATGEGAGGGVEGAGAGGGLKKRALRSIPIEVYGGGGGGSPAAAAEVCAICLGEFADGEKVRVLPRCGHGFHVRCVDTWLVSHDSCPTCRGSVLHGATTKHKPTAAAAAAGSRRPGSEVDAPAAAAVTVVIA*	MGVHTKSMSWYMGTPASPSPGSAGEAQHALSSGGGGGSDASFDTNMVIILAALLFALLFALGLNSLARLIIRWARRAATGEGAGGGVEGAGAGGGLKKRALRSIPIEVYGGGGGGSPAAAAEVCAICLGEFADGEKVRVLPRCGHGFHVRCVDTWLVSHDSCPTCRGSVLHGATTKHKPTAAAAAAGSRRPGSEVDAPAAAAVTVVIA*
g61380.t1	Eukaryota	819	71.67	819	71.67	273	CM020521.1	36042876	36044005	-	rna-gnl|WGS:POTR|OsKitaake01g382000.3	Eukaryota	1285	62.26	627	75.12	209	997	626	209	homologous	same	MAHRKVTRSRTPPTSAWPHLPPCGVPLDRVGKRSQKLVAVATTSTSFCVTDWFASEITVSWGEAMGVHTKSMSWYMGTPASPSPGSAGEAQHALSSGGGGGSDASFDTNMVIILAALLFALLFALGLNSLARLIIRWARRAATGEGAGGGVEGAGAGGGLKKRALRSIPIEVYGGGGGGSPAAAAEVCAICLGEFADGEKVRVLPRCGHGFHVRCVDTWLVSHDSCPTCRGSVLHGATTKHKPTAAAAAAGSRRPGSEVDAPAAAAVTVVIA*	MGVHTKSMSWYMGTPASPSPGSAGEAQHALSSGGGGGSDASFDTNMVIILAALLFALLFALGLNSLARLIIRWARRAATGEGAGGGVEGAGAGGGLKKRALRSIPIEVYGGGGGGSPAAAAEVCAICLGEFADGEKVRVLPRCGHGFHVRCVDTWLVSHDSCPTCRGSVLHGATTKHKPTAAAAAAGSRRPGSEVDAPAAAAVTVVIA*
g61380.t1	Eukaryota	819	71.67	819	71.67	273	CM020521.1	36042876	36044005	-	rna-gnl|WGS:POTR|OsKitaake01g382000.1	Eukaryota	1431	59.82	627	75.12	209	997	626	209	homologous	same	MAHRKVTRSRTPPTSAWPHLPPCGVPLDRVGKRSQKLVAVATTSTSFCVTDWFASEITVSWGEAMGVHTKSMSWYMGTPASPSPGSAGEAQHALSSGGGGGSDASFDTNMVIILAALLFALLFALGLNSLARLIIRWARRAATGEGAGGGVEGAGAGGGLKKRALRSIPIEVYGGGGGGSPAAAAEVCAICLGEFADGEKVRVLPRCGHGFHVRCVDTWLVSHDSCPTCRGSVLHGATTKHKPTAAAAAAGSRRPGSEVDAPAAAAVTVVIA*	MGVHTKSMSWYMGTPASPSPGSAGEAQHALSSGGGGGSDASFDTNMVIILAALLFALLFALGLNSLARLIIRWARRAATGEGAGGGVEGAGAGGGLKKRALRSIPIEVYGGGGGGSPAAAAEVCAICLGEFADGEKVRVLPRCGHGFHVRCVDTWLVSHDSCPTCRGSVLHGATTKHKPTAAAAAAGSRRPGSEVDAPAAAAVTVVIA*
g61382.t1	Embryophyta	531	67.61	531	67.61	177	CM020521.1	36051253	36052989	-	rna-gnl|WGS:POTR|OsKitaake01g382100.1	Embryophyta	1181	52.16	363	69.7	121	759	350	121	homologous	same	MRSRIWKESKFGFGGLTGISPAVRPATYWRSDRLRRGGQTGGGDRSWRLISAVRPVLQPRCATLAVVVVLVAAVVAPPTAVRAAISCSAVYNTLMPCLPYVQAGGTVPRACCGGIQSLLAAANNTPDRRTICGCLKNVANGASGGPYITRAAALPSKCNVSLPYKISTSVNCNAIN*	MAPRCATLAVVVVLVAAVVAPPTAVRAAISCSAVYNTLMPCLPYVQAGGTVPRACCGGIQSLLAAANNTPDRRTICGCLKNVANGASGGPYITRAAALPSKCNVSLPYKISTSVNCNAIN*
g61388.t1	Eukaryota	756	68.25	756	68.25	252	CM020521.1	36066498	36067721	+	rna-gnl|WGS:POTR|OsKitaake01g382400.1	Eukaryota	1646	56.62	756	68.25	252	1223	753	252	identical	same	MASRSSALLLLFSAFCFLARRAAADYGSWQSAHATFYGGGDASGTMGGACGYGNLYSTGYGTNTAALSTVLFNDGAACGSCYELRCDNDGQWCLPGSVTVTATNLCPPNYALPNDDGGWCNPPRPHFDMAEPAFLQIGVYRAGIVPVSYRRVPCVKKGGIRFTINGHSYFNLVLVTNVAGPGDVQSVSIKGSSTGWQPMSRNWGQNWQSNSYLDGQSLSFQVAVSDGRTVTSNNVVPAGWQFGQTFEGGQF*	MASRSSALLLLFSAFCFLARRAAADYGSWQSAHATFYGGGDASGTMGGACGYGNLYSTGYGTNTAALSTVLFNDGAACGSCYELRCDNDGQWCLPGSVTVTATNLCPPNYALPNDDGGWCNPPRPHFDMAEPAFLQIGVYRAGIVPVSYRRVPCVKKGGIRFTINGHSYFNLVLVTNVAGPGDVQSVSIKGSSTGWQPMSRNWGQNWQSNSYLDGQSLSFQVAVSDGRTVTSNNVVPAGWQFGQTFEGGQF*
g61389.t1	cellular organisms	1602	55.37	1602	55.37	534	CM020521.1	36069636	36076420	+	rna-gnl|WGS:POTR|OsKitaake01g382500.4	Eukaryota	1621	41.21	882	41.04	294	3032	655	286	homologous	same	MVDGRMAGTAAALGLSVVSSVSIVVCNKALMSTLGFVFGVGPCQNHAAGGGGGGRRATWPRVRCRASRPDGVPGTGDIITLLSLRSPLRRAPQPPVAPTGRLRPSPRSSFHRRSPRLALAYLGSIDHPLEPTSLAYFALKIPRTYLMKLFENKDLDPKTIIGFGILNGISIGLLNLSLGFNSIGFYQVTKLAIIPCTVSLETILFRKTFSRRIQMALAVLLFGVGVATVTDLQLNRLGSLLSLFAVLTTCISQIMTNFIQKKFKVSSTQLLYQSCPYQALTLFIIGPFLDGFLTNQNVFAFKYTSEILVFIVLSCLISVSVNFSTFLVIGKTSPVTYQVKAPELSAPFFHTKVKGGEAGTLLLVQNGPLVAQTLVEERLPWRLLSSNPPPPPPSPPPSAAMTFKRRNGGRNKHGRGHVKYIRCSNCAKCCPKDKAIKRFQVRNIVEQAAIRDVQEACVHDGYVLPKLYAKVHHCVSCAIHAHIVRVRSRENRRDRRPPERFRRREDRPQGPRPGGGAPAPGGAAAPAPNVART*	MKLFENKDLDPKTIIGFGILNGISIGLLNLSLGFNSIGFYQVTKLAIIPCTVSLETILFRKTFSRRIQMALAVLLFGVGVATVTDLQLNRLGSLLSLFAVLTTCISQIMTNFIQKKFKVSSTQLLYQSCPYQALTLFIIGPFLDGFLTNQNVFAFKYTSEILVFIVLSCLISVSVNFSTFLVIGKTSPVTYQVVGHLKTCIILGFGYVLFNDPFSWRNILGILLALLGMILYSFFCLMENKQKAPELSAPFFHTKVKGGEAGTLLLVQNGSAKVADGVVTEGPMWRSNRDLDA*
g61389.t1	cellular organisms	1602	55.37	1602	55.37	534	CM020521.1	36069636	36076420	+	rna-gnl|WGS:POTR|OsKitaake01g382500.2	Eukaryota	1635	46.91	882	41.04	294	3572	655	286	homologous	same	MVDGRMAGTAAALGLSVVSSVSIVVCNKALMSTLGFVFGVGPCQNHAAGGGGGGRRATWPRVRCRASRPDGVPGTGDIITLLSLRSPLRRAPQPPVAPTGRLRPSPRSSFHRRSPRLALAYLGSIDHPLEPTSLAYFALKIPRTYLMKLFENKDLDPKTIIGFGILNGISIGLLNLSLGFNSIGFYQVTKLAIIPCTVSLETILFRKTFSRRIQMALAVLLFGVGVATVTDLQLNRLGSLLSLFAVLTTCISQIMTNFIQKKFKVSSTQLLYQSCPYQALTLFIIGPFLDGFLTNQNVFAFKYTSEILVFIVLSCLISVSVNFSTFLVIGKTSPVTYQVKAPELSAPFFHTKVKGGEAGTLLLVQNGPLVAQTLVEERLPWRLLSSNPPPPPPSPPPSAAMTFKRRNGGRNKHGRGHVKYIRCSNCAKCCPKDKAIKRFQVRNIVEQAAIRDVQEACVHDGYVLPKLYAKVHHCVSCAIHAHIVRVRSRENRRDRRPPERFRRREDRPQGPRPGGGAPAPGGAAAPAPNVART*	MKLFENKDLDPKTIIGFGILNGISIGLLNLSLGFNSIGFYQVTKLAIIPCTVSLETILFRKTFSRRIQMALAVLLFGVGVATVTDLQLNRLGSLLSLFAVLTTCISQIMTNFIQKKFKVSSTQLLYQSCPYQALTLFIIGPFLDGFLTNQNVFAFKYTSEILVFIVLSCLISVSVNFSTFLVIGKTSPVTYQVVGHLKTCIILGFGYVLFNDPFSWRNILGILLALLGMILYSFFCLMENKQKAPELSAPFFHTKVKGGEAGTLLLVQNGSAKVADGVVTEGPMWRSNRDLDA*
g61389.t1	cellular organisms	1602	55.37	1602	55.37	534	CM020521.1	36069636	36076420	+	rna-gnl|WGS:POTR|OsKitaake01g382500.3	Eukaryota	1554	46.85	882	41.04	294	3553	655	286	homologous	same	MVDGRMAGTAAALGLSVVSSVSIVVCNKALMSTLGFVFGVGPCQNHAAGGGGGGRRATWPRVRCRASRPDGVPGTGDIITLLSLRSPLRRAPQPPVAPTGRLRPSPRSSFHRRSPRLALAYLGSIDHPLEPTSLAYFALKIPRTYLMKLFENKDLDPKTIIGFGILNGISIGLLNLSLGFNSIGFYQVTKLAIIPCTVSLETILFRKTFSRRIQMALAVLLFGVGVATVTDLQLNRLGSLLSLFAVLTTCISQIMTNFIQKKFKVSSTQLLYQSCPYQALTLFIIGPFLDGFLTNQNVFAFKYTSEILVFIVLSCLISVSVNFSTFLVIGKTSPVTYQVKAPELSAPFFHTKVKGGEAGTLLLVQNGPLVAQTLVEERLPWRLLSSNPPPPPPSPPPSAAMTFKRRNGGRNKHGRGHVKYIRCSNCAKCCPKDKAIKRFQVRNIVEQAAIRDVQEACVHDGYVLPKLYAKVHHCVSCAIHAHIVRVRSRENRRDRRPPERFRRREDRPQGPRPGGGAPAPGGAAAPAPNVART*	MKLFENKDLDPKTIIGFGILNGISIGLLNLSLGFNSIGFYQVTKLAIIPCTVSLETILFRKTFSRRIQMALAVLLFGVGVATVTDLQLNRLGSLLSLFAVLTTCISQIMTNFIQKKFKVSSTQLLYQSCPYQALTLFIIGPFLDGFLTNQNVFAFKYTSEILVFIVLSCLISVSVNFSTFLVIGKTSPVTYQVVGHLKTCIILGFGYVLFNDPFSWRNILGILLALLGMILYSFFCLMENKQKAPELSAPFFHTKVKGGEAGTLLLVQNGSAKVADGVVTEGPMWRSNRDLDA*
g61389.t1	cellular organisms	1602	55.37	1602	55.37	534	CM020521.1	36069636	36076420	+	rna-gnl|WGS:POTR|OsKitaake01g382600.1	cellular organisms	1002	53.99	402	63.68	134	1979	397	125	homologous	same	MVDGRMAGTAAALGLSVVSSVSIVVCNKALMSTLGFVFGVGPCQNHAAGGGGGGRRATWPRVRCRASRPDGVPGTGDIITLLSLRSPLRRAPQPPVAPTGRLRPSPRSSFHRRSPRLALAYLGSIDHPLEPTSLAYFALKIPRTYLMKLFENKDLDPKTIIGFGILNGISIGLLNLSLGFNSIGFYQVTKLAIIPCTVSLETILFRKTFSRRIQMALAVLLFGVGVATVTDLQLNRLGSLLSLFAVLTTCISQIMTNFIQKKFKVSSTQLLYQSCPYQALTLFIIGPFLDGFLTNQNVFAFKYTSEILVFIVLSCLISVSVNFSTFLVIGKTSPVTYQVKAPELSAPFFHTKVKGGEAGTLLLVQNGPLVAQTLVEERLPWRLLSSNPPPPPPSPPPSAAMTFKRRNGGRNKHGRGHVKYIRCSNCAKCCPKDKAIKRFQVRNIVEQAAIRDVQEACVHDGYVLPKLYAKVHHCVSCAIHAHIVRVRSRENRRDRRPPERFRRREDRPQGPRPGGGAPAPGGAAAPAPNVART*	MTFKRRNGGRNKHGRGHVKYIRCSNCAKCCPKDKAIKRFQVRNIVEQAAIRDVQEACVHDGYVLPKLYAKVHHCVSCAIHAHIVRVRSRENRRDRRPPERFRRREDRPQGPRPGGGAPAPGGAAAPAPNVART*
g61389.t1	cellular organisms	1602	55.37	1602	55.37	534	CM020521.1	36069636	36076420	+	rna-gnl|WGS:POTR|OsKitaake01g382500.1	Eukaryota	1551	46.23	1059	44.38	353	4333	769	432	homologous	same	MVDGRMAGTAAALGLSVVSSVSIVVCNKALMSTLGFVFGVGPCQNHAAGGGGGGRRATWPRVRCRASRPDGVPGTGDIITLLSLRSPLRRAPQPPVAPTGRLRPSPRSSFHRRSPRLALAYLGSIDHPLEPTSLAYFALKIPRTYLMKLFENKDLDPKTIIGFGILNGISIGLLNLSLGFNSIGFYQVTKLAIIPCTVSLETILFRKTFSRRIQMALAVLLFGVGVATVTDLQLNRLGSLLSLFAVLTTCISQIMTNFIQKKFKVSSTQLLYQSCPYQALTLFIIGPFLDGFLTNQNVFAFKYTSEILVFIVLSCLISVSVNFSTFLVIGKTSPVTYQVKAPELSAPFFHTKVKGGEAGTLLLVQNGPLVAQTLVEERLPWRLLSSNPPPPPPSPPPSAAMTFKRRNGGRNKHGRGHVKYIRCSNCAKCCPKDKAIKRFQVRNIVEQAAIRDVQEACVHDGYVLPKLYAKVHHCVSCAIHAHIVRVRSRENRRDRRPPERFRRREDRPQGPRPGGGAPAPGGAAAPAPNVART*	MVDGRMAGTAAALGLSVVSSVSIVVCNKALMSTLGFVFATTLTSWHLLVTFCSLHVALQMKLFENKDLDPKTIIGFGILNGISIGLLNLSLGFNSIGFYQVTKLAIIPCTVSLETILFRKTFSRRIQMALAVLLFGVGVATVTDLQLNRLGSLLSLFAVLTTCISQIMTNFIQKKFKVSSTQLLYQSCPYQALTLFIIGPFLDGFLTNQNVFAFKYTSEILVFIVLSCLISVSVNFSTFLVIGKTSPVTYQVVGHLKTCIILGFGYVLFNDPFSWRNILGILLALLGMILYSFFCLMENKQKAPELSAPFFHTKVKGGEAGTLLLVQNGSAKVADGVVTEGPMWRSNRDLDA*
g6139.t1	Eukaryota	399	42.61	399	42.61	133	CM020528.1	4123593	4126056	-	rna-gnl|WGS:POTR|OsKitaake08g046700.1	Eukaryota	7050	42.43	6489	42.12	2163	2463	393	316	homologous	same	MKEVSLLFGTIIRKIPLPGCSHSNSSHGDLAENTEETGMTGDILDVEQLEKMGNHFLQVLLKMKHNGAIDKTRAGLTALCNRLLCSNDSRLSRRSLTGLEFFHRYPALHPFLLSELNVATGLLADGISSNLG*	MSAKWRSLQHRHRYTYTSLVFPKQYLEELARVPTEVSSSSFFSQLNNLISLTSTYAQVIAVKDLASAFVQFLSSPAIPDDAVLVATKLYLEILFLENSLPLHRTIISVLAKCKKHCSLISGCFATLCEEYGGSGIKAKKRFLVSRAALSLIGYPKLGFLDESVKKCAEVMALDVVAGLDGVISDIVDGSRPSPVVMEQCQEAMSCMYYLLQRYPSKFTELDKASTVFKHVVRTILTVLKSSAFSRDCLVASGVSFCAAIQVFMSSEDICWFLSEGLFSICAEQKDIKESAGHEVLSDFNLCEEIRDISILSRLCLLRGILTAIPRTVLNMRQLHSNGSLWTMLYNGILPELCKHCENPIDSHFNFHALTVTQICLQQIKTSVLADFTDFSGDYEPFSRDVINRILRIIWSNLEDPLSQTVKQVHLIFDLLLDIESCIPSGDPEENSKLFLFNIASDLLRLGPRCKGRYIPLASLTKRLGAKSLLKLKSNLLLETAYAYMDDDVCCAATSFLKCFLETLRDECWKDDGIEQGYDAFRFLCLPPLLRGLVSGNSKLRSNLNTYALPAAIEVDADSIFAMLGFINVGPSAKAIELDVALKNDQCIAALVSLLKVSRNLALVEGDIDLDPDVLSQQVANKCDAVISIRGINVTVPVKWFVLALTHNEESLRIDAAESLFLNPKTSSLPSALELSLLKQAVPLNMRCSSTAFQMKWTSLFRKFFARVRTALDRQVKQGLWLPSSLSGDKDSNSVDTVKATTIKRAEDLFQFMKWLSSFLFNSCYPSGPYERRTIAMELILTLLDVWPICRSEGKNDLYPYSDSITLPDSTISFVGSIIDSWDRLRENSFRILLQFPTPLPGISSSTSIDSVIRWAKKLVLSPRVRESDAGALTFRLIFRKYVLEFGCVLVFSKENDCLQCYTKSTNDDTELTSQNPVAQYISSLIQWLCAVVEEGEKDLSEACKKSFVHGVLLTLRYTFDELDWNTEVVQSCIAEMRCLVEKLLQLIMRVTSLALWVVSSDAWYMPYDVDDMIDDDSFLSDIIDEDQPGTASEIAETNVKSGHNGKPAEHVVMVGCWLAMKEVSLLFGTIIRKIPLPGCSHSNSSHGDLAENTEETGMTGDILDVEQLEKMGNHFLQVLLKMKHNGAIDKTRAGLTALCNRLLCSNDSRLCKMTESWMELLMDRTVAKGQTVDDLLRRSAGIPAAFIALFLAEPEGTPKKLLPRALEWLIEFAKTSLANFQNDSNQKLDTEKDFLGEPCESQSETTAGVHSNGNLSKSRNEGVVPTVHVFNVLRAAFNDANLATDTSGFCAEATIVAIHAFSSPYWEVRNAACLAYTALVRRMVGFLNVHKRESARRSLTGLEFFHRYPALHPFLLSELNVATGLLADGISSNLGSQIAKAIHPSLCPILILLSRLKPSPISRGTDDSLDPFLLLPFIQRCATQSNYRVRVLASRALIGLVSNERLQHVVGDILHNLPCASHEVTAHRALCLSADMGNGNLTLPAKSFSFNSIHGLLLQLSSLLDNNFRALTDSTKKDQILSQLIEALSKCSWLGSVKLCACPVVSTSYLRVLDLMLDVARTGKSGHTDAIQILLWELSYQCLNNGTSTHYAFHDPTQIELRQQAAASYFSCVGLPKRHDETNDENVQLQILDMTSSIPEMPREVSLYELHKEIASCLVDPAYDVRITALKRILQLAKSARSGDSKKFLHQWAKSNLQHVILKRIFEEEHPKCLYYNLKIIFSWNMECQFNSEEDSSTFLSFWDRLVHLNSTVSHAKTRETILCCMGMCMRQFAKMLRGLLDSKTHEHSTSFVRIDEGKNLSTAILSASSFVNLVKNLSAPSETVNARRAAAEAIIASGLLEEANLFAPSLSNAYLPSEHDENHIEEKCSNATVSELINLYSCKILDLWFICIQLLEDEDTYLRQKLANNVQKIIAKGSANNLCDDSTPLQVDRVIELSFEYLTSLLGHWLKYTEYLLRLVLDTANTLNSRGDLIRQIFDKEIDNHHEEKLLICQICCSSIQKLLQSKYLVETGAEVELFLQNWRESFLHQLISLTSSFLEKEGKTDWIGGIGNHKDVFISVYANLLGLYALAQSQSLEQLKDRHTEYLKNFSDLDGVITPFLKNPLISNLYSLVKESHETFNSPKKQWDQVGSSATESFDPYFLIR*
g61390.t1	Mesangiospermae	933	68.38	933	68.38	311	CM020521.1	36077327	36081276	+	rna-gnl|WGS:POTR|OsKitaake01g382700.3	Mesangiospermae	1568	56.12	939	64.86	313	2764	729	236	homologous	same	MTATSRAPRRPRVRAPARAPPPTPIRTARGARSAAADELVLAEFLEASLRVPDLALPPKMSSRRSFRYPAPPPTPDVLAGALLSGPDPDAARTAVGAAAESGAFRVGGAVDAGEVRAAVEAAEAVFRAPEEVKRELGRWFRRRDRVAGEEFYWFRPATASSDDDRVLDAALPGSTYQVLREKMEIVASKMEDLAQCVMRVLSDNARNPEDSALSTGAASILCSMLVTIGKQIQEWSNGEFKNAVGKALHVGCRHLKDGRATNQNAVLRDRLLLLLLRRRRVARVVAVCDQGGGNKEKEKGLWGGLVGYRP*	MTATSRAPRRPRVRAPARAPPPTPIRTARGARSAAADELVLAEFLEASLRVPDLALPPKMSSRRSFRYPAPPPTPDVLAGALLSGPDPDAARTAVGAAAESGAFRVGGAVDAGEVRAAVEAAEAVFRAPEEVKRELGRWFRRRDRVAGEEFYWFRPATASSDDDRVLDAALPGSTYQVLREKMEIVASKMEDLAQCVMRVLSDNARNPEDSALSTGAASILCLTLYNCNKLKTHWSEFGSTNPPNSYALSIHLSGRDQEICLRNQSGSTFFSLPAGSMLVTIGKQIQVCLVSTFSNGPMGSSRMLLVRYYLS*
g61390.t1	Mesangiospermae	933	68.38	933	68.38	311	CM020521.1	36077327	36081276	+	rna-gnl|WGS:POTR|OsKitaake01g382700.1	Mesangiospermae	1545	56.31	1092	62.64	364	2764	729	302	homologous	same	MTATSRAPRRPRVRAPARAPPPTPIRTARGARSAAADELVLAEFLEASLRVPDLALPPKMSSRRSFRYPAPPPTPDVLAGALLSGPDPDAARTAVGAAAESGAFRVGGAVDAGEVRAAVEAAEAVFRAPEEVKRELGRWFRRRDRVAGEEFYWFRPATASSDDDRVLDAALPGSTYQVLREKMEIVASKMEDLAQCVMRVLSDNARNPEDSALSTGAASILCSMLVTIGKQIQEWSNGEFKNAVGKALHVGCRHLKDGRATNQNAVLRDRLLLLLLRRRRVARVVAVCDQGGGNKEKEKGLWGGLVGYRP*	MTATSRAPRRPRVRAPARAPPPTPIRTARGARSAAADELVLAEFLEASLRVPDLALPPKMSSRRSFRYPAPPPTPDVLAGALLSGPDPDAARTAVGAAAESGAFRVGGAVDAGEVRAAVEAAEAVFRAPEEVKRELGRWFRRRDRVAGEEFYWFRPATASSDDDRVLDAALPGSTYQVLREKMEIVASKMEDLAQCVMRVLSDNARNPEDSALSTGAASILCLTLYNCNKLKTHWSEFGSTNPPNSYALSIHLSGRDQEICLRNQSGSTFFSLPAGSMLVTIGKQIQEWSNGEFKNAVGEILFELTDEPNPFISLELLYSPGHLRLPDVGRHARCIDHPKTVSFRDQILVALVLLVFFYLFWR*
g61390.t1	Mesangiospermae	933	68.38	933	68.38	311	CM020521.1	36077327	36081276	+	rna-gnl|WGS:POTR|OsKitaake01g382700.2	Mesangiospermae	1750	54.57	888	65.99	296	2764	696	236	homologous	same	MTATSRAPRRPRVRAPARAPPPTPIRTARGARSAAADELVLAEFLEASLRVPDLALPPKMSSRRSFRYPAPPPTPDVLAGALLSGPDPDAARTAVGAAAESGAFRVGGAVDAGEVRAAVEAAEAVFRAPEEVKRELGRWFRRRDRVAGEEFYWFRPATASSDDDRVLDAALPGSTYQVLREKMEIVASKMEDLAQCVMRVLSDNARNPEDSALSTGAASILCSMLVTIGKQIQEWSNGEFKNAVGKALHVGCRHLKDGRATNQNAVLRDRLLLLLLRRRRVARVVAVCDQGGGNKEKEKGLWGGLVGYRP*	MTATSRAPRRPRVRAPARAPPPTPIRTARGARSAAADELVLAEFLEASLRVPDLALPPKMSSRRSFRYPAPPPTPDVLAGALLSGPDPDAARTAVGAAAESGAFRVGGAVDAGEVRAAVEAAEAVFRAPEEVKRELGRWFRRRDRVAGEEFYWFRPATASSDDDRVLDAALPGSTYQVLREKMEIVASKMEDLAQCVMRVLSDNARNPEDSALSTGAASILCLTLYNCNKLKTHWSEFGSTNPPNSYALSIHLSGRDQEICLRNQSGSTFFSLPAGSMLVTIGKQIQVCLVSTFS*
g61391.t1	Embryophyta	1419	67.02	1419	67.02	473	CM020521.1	36088856	36090274	-	rna-gnl|WGS:POTR|OsKitaake01g382800.1	Embryophyta	2318	57.08	1419	67.02	473	1418	1418	473	identical	same	MRGGGPRRIERSEDKRRLTSPPLRLADPPLYYPPFSAPRHLLLCSPLLLLVQSKLRSSSSKQPNAAHTKLCSSCSSYTRAAAHSVELRAQRGAMGRHKFRLSDMIPNAWFFKLRDMRAARGGAGAGGGGASHGGVVTQSSVAVSRAGRACRPLPNTPRHGALSLPHRASYYYTPRAGDLLVGSPLHPKCSDTQFPPLQLSPPRKSRRRHRRRSVKLAPSVSGSSVLSSPVSTGCRCGRKPELVVVEAPDTPPCRRDKFVGYNDDDDDEEEEEVEFKKPTVAVAACDELDGKVITSATDIIIDLRTEKRPDKVLPPIVTKPARRELDGCDLEEKHIDVVRRASAKKPTTLLEQSKPRRSVSSARRLKTRANTPRIVAKKSKPPPPPPPAAARSPAPTTKPPLAESFAVVKSSRDPRRDFRESMEEMIAENGIRTAADLEDLLACYLSLNAAEYHDLIVDVFEHIWANLADIKM*	MRGGGPRRIERSEDKRRLTSPPLRLADPPLYYPPFSAPRHLLLCSPLLLLVQSKLRSSSSKQPNAAHTKLCSSCSSYTRAAAHSVELRAQRGAMGRHKFRLSDMIPNAWFFKLRDMRAARGGAGAGGGGASHGGVVTQSSVAVSRAGRACRPLPNTPRHGALSLPHRASYYYTPRAGDLLVGSPLHPKCSDTQFPPLQLSPPRKSRRRHRRRSVKLAPSVSGSSVLSSPVSTGCRCGRKPELVVVEAPDTPPCRRDKFVGYNDDDDDEEEEEVEFKKPTVAVAACDELDGKVITSATDIIIDLRTEKRPDKVLPPIVTKPARRELDGCDLEEKHIDVVRRASAKKPTTLLEQSKPRRSVSSARRLKTRANTPRIVAKKSKPPPPPPPAAARSPAPTTKPPLAESFAVVKSSRDPRRDFRESMEEMIAENGIRTAADLEDLLACYLSLNAAEYHDLIVDVFEHIWANLADIKM*
g61392.t1	Viridiplantae	573	54.8	573	54.8	191	CM020521.1	36095250	36097197	+	rna-gnl|WGS:POTR|OsKitaake01g382900.1	Viridiplantae	1513	45.34	513	54.19	171	925	510	171	homologous	same	MGRQRCYQAIMEIAAPETAAMAMRAITLSHSQSASFGHHHHQTMPSSFRPSTASTRSVKVYAKEDEEKGSKQSLFGSITEALDFSQVRSEKDAELLYEAREATKDGGRMTKEQYGALRRKIGGTYKDFFKSYVDVDGEYVEEGWVDKTCKVCKKDTRGEPRQVDKLGRYAHVACLENPKPTNIFAKLFAR*	MAMRAITLSHSQSASFGHHHHQTMPSSFRPSTASTRSVKVYAKEDEEKGSKQSLFGSITEALDFSQVRSEKDAELLYEAREATKDGGRMTKEQYGALRRKIGGTYKDFFKSYVDVDGEYVEEGWVDKTCKVCKKDTRGEPRQVDKLGRYAHVACLENPKPTNIFAKLFAR*
g61393.t2	Spermatophyta	669	56.2	669	56.2	223	CM020521.1	36097579	36099494	-	rna-gnl|WGS:POTR|OsKitaake01g383000.1	Embryophyta	2595	45.39	1545	48.8	515	1915	665	221	homologous	same	MVGQVLSIWGLQKKTAPSEWLPLAFLDPPFFVVRIHWSPRGFWLLGSVQAREFNGGYWSFLGWSLKVHCRPVVRSLAMESATEKVRRTPSSCLLLRISDICKVRSVGVAPTVREKPKADGSATGESSEDGGAHLKVHPHHVSDHESVSECSSARCEEAFVERLLDAISGLKLSYVNLQQALVPYDPEEITIADERFTSELQETAGLKDLCRVYLSMVNERNF*	MVGQVLSIWGLQKKTAPSEWLPLAFLDPPFFVVRIHWSPRGFWLLGSVQAREFNGGYWSFLGWSLKVHCRPVVRSLAMESATEKVRRTPSSCLLLRISDICKVRSVGVAPTVREKPKADGSATGESSEDGGAHLKVHPHHVSDHESVSECSSARCEEAFVERLLDAISGLKLSYVNLQQALVPYDPEEITIADERFTSELQETAGLKDLYVNMNKWRNPMYQCYVGSRIQEQQKLAVELQAGMCKRDSEIVCLRAELDELERKNMELEEKIGQSALQKEGSFAIGMGVSTDMFMELFELSTKSIHDFAKLVVRWMKLSRWNLGNLTSPIDNSVVYDKRSHKNYAVEAYFACMMLMGHKEEYLSLDVFDYVMSFSDPFDALMKAPDSCFGRFCREKYLAILPPSMEDSFFGNLDHRSFVENGGHPRTPFYQAFVTMSRYVWASLTVARSLNPRAEMFYVKGGTEFRSKHMECVPSKITKEGDKVSVGFTVMPGFKIGCTVIRCRVYLSMVNERNF*
g61394.t1	Eukaryota	414	69.32	414	69.32	138	CM020521.1	36100528	36100941	+	rna-gnl|WGS:POTR|OsKitaake01g383100.1	Eukaryota	414	69.32	414	69.32	138	413	413	138	identical	same	MVDLSGLEIFLAVVALIAAICAISWTVRCLIGRRFEVATGDPNGERQGLLNKEEVVIIDVAAATEARGDDVALCAICKGRLAVAVADGGGQPCRRLRPCGHVYHAECIGLWLQRGTTCPVCRADVVASRNEIVGAMA*	MVDLSGLEIFLAVVALIAAICAISWTVRCLIGRRFEVATGDPNGERQGLLNKEEVVIIDVAAATEARGDDVALCAICKGRLAVAVADGGGQPCRRLRPCGHVYHAECIGLWLQRGTTCPVCRADVVASRNEIVGAMA*
g61397.t1	cellular organisms	2043	69.36	2043	69.36	681	CM020521.1	36106678	36108720	-	rna-gnl|WGS:POTR|OsKitaake01g383200.1	cellular organisms	2559	63.81	2043	69.36	681	2042	2042	681	identical	same	MAGNPAAAAPSSSGSSSVFLPPPSPSDGELLRPLHRLARDLSAVDTPAPFLRAAFASISRRSKLLAAAFDDLLLCGAAGELPRSASLCLREVLLVLQRFKAIVADCSARSRMRLLLESDEMEAELRELNHDLATLLDLLPVVELGLADDVLDVLALASRQCRRCSPAPESEEALKASVLSLIQEIEREIVPERERLEEILVEVGINDPASCSEEIESLEQEIGDRASEKWTASMIALVGLLRYAKCVLFSATPRPSDSNSKADVEAEDGEPPVPPSDFRCPISLDLMRDPVVVASGQTYDRESIDRWFSSGKSTCPKTGQVLANLELVSNKALKNLISKWCRENGVAMEACEASKSEQAQAVAANKAALEAARMTASFLVKKLSVSFSPDAANRVVHEIRLLSKSGSENRAFVGEAGAVPLLVPLLYSEDAGLQLNAVTALLNLSILEANKKRIMHADGAVEAVAHIMSSGATWRAKENAAAAVLSLASVHSYRRRLGRNQSVVEKLVHLVRTGPTSTKKDALAALLTLAGERENVGKLVDAGVAEVALSAISKEETAAAVLAALAKRGGAEAIVNIDGAVARLVAEMRRGTDWARENATAALVLLCRRLGAPAVTQVMAVPGVEWAIWELMSIGTERARRKAASLGRICRRWAAASAADGERGGGCPVATVVPPAMMAS*	MAGNPAAAAPSSSGSSSVFLPPPSPSDGELLRPLHRLARDLSAVDTPAPFLRAAFASISRRSKLLAAAFDDLLLCGAAGELPRSASLCLREVLLVLQRFKAIVADCSARSRMRLLLESDEMEAELRELNHDLATLLDLLPVVELGLADDVLDVLALASRQCRRCSPAPESEEALKASVLSLIQEIEREIVPERERLEEILVEVGINDPASCSEEIESLEQEIGDRASEKWTASMIALVGLLRYAKCVLFSATPRPSDSNSKADVEAEDGEPPVPPSDFRCPISLDLMRDPVVVASGQTYDRESIDRWFSSGKSTCPKTGQVLANLELVSNKALKNLISKWCRENGVAMEACEASKSEQAQAVAANKAALEAARMTASFLVKKLSVSFSPDAANRVVHEIRLLSKSGSENRAFVGEAGAVPLLVPLLYSEDAGLQLNAVTALLNLSILEANKKRIMHADGAVEAVAHIMSSGATWRAKENAAAAVLSLASVHSYRRRLGRNQSVVEKLVHLVRTGPTSTKKDALAALLTLAGERENVGKLVDAGVAEVALSAISKEETAAAVLAALAKRGGAEAIVNIDGAVARLVAEMRRGTDWARENATAALVLLCRRLGAPAVTQVMAVPGVEWAIWELMSIGTERARRKAASLGRICRRWAAASAADGERGGGCPVATVVPPAMMAS*
g614.t1	Mesangiospermae	627	66.03	627	66.03	209	CM020530.1	3013302	3014086	-	rna-gnl|WGS:POTR|OsKitaake10g024650.1	Spermatophyta	768	67.84	768	67.84	256	784	420	210	homologous	same	MAAVARALLFAAIVCTALVMAVTAAADGEAAAIVVGLAKCGDCSSKNMKGQDAFKGLQVAIKCRNGDGDVPLAADDLHGAADCFAQLHSATSSTPCPGQEPSKIVPLSSTTDNGVDKANTFVAVAGKRMYSSTSPAECTSAFLYDYFHKHPFFDYFHKKPQGPEPKPDPKPTPLPANGGGGGAGNGGGGAQGNSGGAAPSPSSPPVYH*	MAAVARALLFAAIVCTALVMAVTAAADGEAAAIVVGLAKCGDCSSKNMKGQDAFKGLQVAIKCRNGDGDVPLAADDLHGAADCFAQLHSATSSTPCPGQEPSKIAVGDLDGDGAFSVPLAADDLHGAADCFAQLHSATSSTPCPGQEPSKIVPLSSTTDNGVDKANTFVAVAGKRMYSSTSPAECTSAFLYDYFHKHPFFDYFHKKPQGPEPKPDPKPTPLPANGGGGGAGNGGGGAQGNSGGAAPSPSSPPVYH*
g6140.t1	Oryza sativa	210	54.29	210	54.29	70	CM020528.1	4129306	4130061	-	rna-gnl|WGS:POTR|OsKitaake08g046700.1	Eukaryota	7050	42.43	6489	42.12	2163	643				same	MGPICHRHMRRRTDGELPLNSLNPTSVAGEESREGRKKSGRPSCCLLLFREKFSGGGLGELIILEIACD*	MSAKWRSLQHRHRYTYTSLVFPKQYLEELARVPTEVSSSSFFSQLNNLISLTSTYAQVIAVKDLASAFVQFLSSPAIPDDAVLVATKLYLEILFLENSLPLHRTIISVLAKCKKHCSLISGCFATLCEEYGGSGIKAKKRFLVSRAALSLIGYPKLGFLDESVKKCAEVMALDVVAGLDGVISDIVDGSRPSPVVMEQCQEAMSCMYYLLQRYPSKFTELDKASTVFKHVVRTILTVLKSSAFSRDCLVASGVSFCAAIQVFMSSEDICWFLSEGLFSICAEQKDIKESAGHEVLSDFNLCEEIRDISILSRLCLLRGILTAIPRTVLNMRQLHSNGSLWTMLYNGILPELCKHCENPIDSHFNFHALTVTQICLQQIKTSVLADFTDFSGDYEPFSRDVINRILRIIWSNLEDPLSQTVKQVHLIFDLLLDIESCIPSGDPEENSKLFLFNIASDLLRLGPRCKGRYIPLASLTKRLGAKSLLKLKSNLLLETAYAYMDDDVCCAATSFLKCFLETLRDECWKDDGIEQGYDAFRFLCLPPLLRGLVSGNSKLRSNLNTYALPAAIEVDADSIFAMLGFINVGPSAKAIELDVALKNDQCIAALVSLLKVSRNLALVEGDIDLDPDVLSQQVANKCDAVISIRGINVTVPVKWFVLALTHNEESLRIDAAESLFLNPKTSSLPSALELSLLKQAVPLNMRCSSTAFQMKWTSLFRKFFARVRTALDRQVKQGLWLPSSLSGDKDSNSVDTVKATTIKRAEDLFQFMKWLSSFLFNSCYPSGPYERRTIAMELILTLLDVWPICRSEGKNDLYPYSDSITLPDSTISFVGSIIDSWDRLRENSFRILLQFPTPLPGISSSTSIDSVIRWAKKLVLSPRVRESDAGALTFRLIFRKYVLEFGCVLVFSKENDCLQCYTKSTNDDTELTSQNPVAQYISSLIQWLCAVVEEGEKDLSEACKKSFVHGVLLTLRYTFDELDWNTEVVQSCIAEMRCLVEKLLQLIMRVTSLALWVVSSDAWYMPYDVDDMIDDDSFLSDIIDEDQPGTASEIAETNVKSGHNGKPAEHVVMVGCWLAMKEVSLLFGTIIRKIPLPGCSHSNSSHGDLAENTEETGMTGDILDVEQLEKMGNHFLQVLLKMKHNGAIDKTRAGLTALCNRLLCSNDSRLCKMTESWMELLMDRTVAKGQTVDDLLRRSAGIPAAFIALFLAEPEGTPKKLLPRALEWLIEFAKTSLANFQNDSNQKLDTEKDFLGEPCESQSETTAGVHSNGNLSKSRNEGVVPTVHVFNVLRAAFNDANLATDTSGFCAEATIVAIHAFSSPYWEVRNAACLAYTALVRRMVGFLNVHKRESARRSLTGLEFFHRYPALHPFLLSELNVATGLLADGISSNLGSQIAKAIHPSLCPILILLSRLKPSPISRGTDDSLDPFLLLPFIQRCATQSNYRVRVLASRALIGLVSNERLQHVVGDILHNLPCASHEVTAHRALCLSADMGNGNLTLPAKSFSFNSIHGLLLQLSSLLDNNFRALTDSTKKDQILSQLIEALSKCSWLGSVKLCACPVVSTSYLRVLDLMLDVARTGKSGHTDAIQILLWELSYQCLNNGTSTHYAFHDPTQIELRQQAAASYFSCVGLPKRHDETNDENVQLQILDMTSSIPEMPREVSLYELHKEIASCLVDPAYDVRITALKRILQLAKSARSGDSKKFLHQWAKSNLQHVILKRIFEEEHPKCLYYNLKIIFSWNMECQFNSEEDSSTFLSFWDRLVHLNSTVSHAKTRETILCCMGMCMRQFAKMLRGLLDSKTHEHSTSFVRIDEGKNLSTAILSASSFVNLVKNLSAPSETVNARRAAAEAIIASGLLEEANLFAPSLSNAYLPSEHDENHIEEKCSNATVSELINLYSCKILDLWFICIQLLEDEDTYLRQKLANNVQKIIAKGSANNLCDDSTPLQVDRVIELSFEYLTSLLGHWLKYTEYLLRLVLDTANTLNSRGDLIRQIFDKEIDNHHEEKLLICQICCSSIQKLLQSKYLVETGAEVELFLQNWRESFLHQLISLTSSFLEKEGKTDWIGGIGNHKDVFISVYANLLGLYALAQSQSLEQLKDRHTEYLKNFSDLDGVITPFLKNPLISNLYSLVKESHETFNSPKKQWDQVGSSATESFDPYFLIR*
g61400.t1	Oryza	915	73.11	915	73.11	305	CM020521.1	36120331	36121245	+	rna-gnl|WGS:POTR|OsKitaake01g383300.1	Oryza	948	72.26	948	72.26	316	914	914	218	homologous	same	MKLGDDAAFASWSEWHRPPSHASRRPPASRLARRRCPQPSSSFSSLPSELAGHTTPDPLNPKLAGHSVARFTPVGGEPEERGRRRGSRGRRPRRPCRAGRGGGGEALEPPVASGIGVSGASGRGGQEGRVASASLGARWPLRGRPVPPDPRCRPEEEGSAATTMVAATKLRPQPSSRRARTSRRHWIWRAATPSSRLVAATPSSRLVPAMREEGRPRSSPPSSAKPAAPPRPPPPSPPCCRVSGLHAKTAAVVSSLPPPPSSPDPPTLRPATPAPSPLATAPPGPVAVEAAAPLERLSAGSARA*	MAIGSWRKRGRMKLGDDAAFASWSEWHRPPSHASRRPPASRLARRRCPQPSSSFSSLPSELAGHTTPDPLNPKLAGHSVARFTPVGGEPEERGRRRGSRGRRPRRPCRAGRGGGGEALEPPVASGIGVSGASGRGGQEGRVASASLGARWPLRGRPVPPDPRCRPEEEGSAATTMVAATKLRPQPSSRRARTSRRHWIWRAATPSSRLVAATPSSRLVPAMREEGRPRSSPPSSAKPAAPPRPPPPSPPCCRVSGLHAKTAAVVSSLPPPPSSPDPPTLRPATPAPSPLATAPPGPVAVEAAAPLERLSAGSARA*
g61406.t1	Embryophyta	420	66.67	420	66.67	140	CM020521.1	36145757	36146968	+	rna-gnl|WGS:POTR|OsKitaake01g383400.1	Embryophyta	417	66.67	417	66.67	139	1211	414	140	homologous	same	MASSGGRWRRSGSSMLKLVVALCFFAVAISLCCVCFSSGCGGSGCGGFRRRAVLLRLDFRTRATAYFGANQQDHSSSGRRWRRLLAEGPGSYPPRCTAKCGACVPCYPVHVAVPPGVPVTTEYYPEAWRCKCGNRLYMP*	MASSGGRWRRSGSSMLKLVVALCFFAVAISLCCVCFSSGCGGSGCGGFRRRAVLLRLDFRTRATAYFGANQDHSSSGRRWRRLLAEGPGSYPPRCTAKCGACVPCYPVHVAVPPGVPVTTEYYPEAWRCKCGNRLYMP*
g61406.t2	Embryophyta	417	66.67	417	66.67	139	CM020521.1	36145757	36146968	+	rna-gnl|WGS:POTR|OsKitaake01g383400.1	Embryophyta	417	66.67	417	66.67	139	1211	414	139	identical	same	MASSGGRWRRSGSSMLKLVVALCFFAVAISLCCVCFSSGCGGSGCGGFRRRAVLLRLDFRTRATAYFGANQDHSSSGRRWRRLLAEGPGSYPPRCTAKCGACVPCYPVHVAVPPGVPVTTEYYPEAWRCKCGNRLYMP*	MASSGGRWRRSGSSMLKLVVALCFFAVAISLCCVCFSSGCGGSGCGGFRRRAVLLRLDFRTRATAYFGANQDHSSSGRRWRRLLAEGPGSYPPRCTAKCGACVPCYPVHVAVPPGVPVTTEYYPEAWRCKCGNRLYMP*
g61408.t1	Poaceae	1458	61.87	1458	61.87	486	CM020521.1	36153429	36157127	+	rna-gnl|WGS:POTR|OsKitaake01g383801.1	Poaceae	720	61.67	720	61.67	240	778	673	227	homologous	same	MSGEVELGQPLRPPDSVPSTGRDEEEGSSHHGNGSGAARENPENPLPDLALAKSESDRIKAFYQTVLSAIVVFIVAALSGYKDMKPLYSTTNHKKVHLSNLLVIEGDLTVLIAVAGAMLVATDTILVVIANRDNAVFAVLFVPVLLLVGMAVYTGASMEEQPPNSPHDGGYDEATKSTFDLATVSTMAALGLQGTIVFGYLKTPEKKSEHDDPPLDLAVCYIASTALVGIIGSLRHVLLASLALMAVVVSVEFLDGFVVLSVWPEAVALVLYYAAQLCSGRQPGGGVGSRPWIEFVFRIVATAGFTLMAGLYAAFLGTNHYSVYLKAAMLVLLMAVLSSLSRLANPVYMPEIDGALLEFCVAGVALAFPAVSLLVACPLVLKATLTGGDMDGDQRSAAAHPSSSFGLAAARKATGKADWLQGLRRRGFVFPPRMPFWQVVLRRPKWKRWCRRPDPCSPRPDPVRSSDTIWSSGGGGRSCCWIRRQ*	MEEQPPNSPHDGGYDEATKSTFDLATVSTMAALGLQGTIVFGYLKTPEKKSEHDDPPLDLAVCYIASTRKALVGIIGSLRHVLLASLALMAVVVSVEFLDGFVVLSVWPEAVALVLYYAAQLCSGRQPGGGVGSRPWIEFVFRIVATAGFTLMAGLYAAFLGTNHYSVYLKAAMLVLLMAVLSSLSRLANPVYMPEIDGALLEFCVAGVALAFPAVSLLVACPLVLKVFVDLYIHHSSL*
g61408.t1	Poaceae	1458	61.87	1458	61.87	486	CM020521.1	36153429	36157127	+	rna-gnl|WGS:POTR|OsKitaake01g383700.1	Poaceae	1069	49.02	543	57.09	181	964	439	120	homologous	same	MSGEVELGQPLRPPDSVPSTGRDEEEGSSHHGNGSGAARENPENPLPDLALAKSESDRIKAFYQTVLSAIVVFIVAALSGYKDMKPLYSTTNHKKVHLSNLLVIEGDLTVLIAVAGAMLVATDTILVVIANRDNAVFAVLFVPVLLLVGMAVYTGASMEEQPPNSPHDGGYDEATKSTFDLATVSTMAALGLQGTIVFGYLKTPEKKSEHDDPPLDLAVCYIASTALVGIIGSLRHVLLASLALMAVVVSVEFLDGFVVLSVWPEAVALVLYYAAQLCSGRQPGGGVGSRPWIEFVFRIVATAGFTLMAGLYAAFLGTNHYSVYLKAAMLVLLMAVLSSLSRLANPVYMPEIDGALLEFCVAGVALAFPAVSLLVACPLVLKATLTGGDMDGDQRSAAAHPSSSFGLAAARKATGKADWLQGLRRRGFVFPPRMPFWQVVLRRPKWKRWCRRPDPCSPRPDPVRSSDTIWSSGGGGRSCCWIRRQ*	MSGEVELGQPLRPPDSVPSTGRDEEEGSSHHGNGSGAARENPENPLPDLALAKSESDRIKAFYQTVLSAIVVFIVAALSGYKDMKPLYSTTNHKKVHLSNLLVIEGFCMIATFICAAVLMMYEFYTYHHEIAREVVAGAGTSPSSSRSPERCWLRRTRSSSSSPTGTTRCSPFFSCRCCC*
g6141.t1	cellular organisms	873	60.02	873	60.02	291	CM020528.1	4130328	4134938	+	rna-gnl|WGS:POTR|OsKitaake08g046800.2	cellular organisms	1176	56.21	933	58.31	311	4610	754	193	homologous	same	MPAAAAAAARGPLLHLRRNPAPRLAAARRSFSSSGMRCVSAAAGAGGGGRERRSSPAFGGLLLDAGGTLLQLARPVAQTYASLGRRYGMSKSEESIKEGFKRAFSAPWPKTLRYQGDGRPFWRIVVAEATECTNNDYFEEVYEYYAHGDAWRLPAGAYETLRDLKDAGVKLAVVSNFDTRLRKLLKDLHVSDMFDAIVVSSEVGHEKPAPEIFKRALDQIGVEASKAVHVGDDETADKAGANAIGLECWLWGQDGRAVGMDSSHLCQRCLRFLHLRDTGTRTCHGSFNSS*	MTCGSSGKYHLQHCSCLFRALRFGRSLSLSSPRRRARLEMPAAAAAAARGPLLHLRRNPAPRLAAARRSFSSSGMRCVSAAAGAGGGGRERRSSPAFGGLLLDAGGTLLQLARPVAQTYASLGRRYGMSKSEESIKEGFKRAFSAPWPKTLRYQGDGRPFWRIVVAEATECTNNDYFEEVYEYYAHGDAWRLPAGAYETLRDLKDAGVKLAVVSNFDTRLRKLLKDLHVSDMFDAIVVSSEVGHEKPAPEIFKRALDQIGVEASKAVHVGDDETADKAGANAIGLECWLWGQDVRTFSEIQDRILTRFPQ*
g6141.t1	cellular organisms	873	60.02	873	60.02	291	CM020528.1	4130328	4134938	+	rna-gnl|WGS:POTR|OsKitaake08g046800.1	cellular organisms	1563	51.44	933	58.31	311	4610	754	193	homologous	same	MPAAAAAAARGPLLHLRRNPAPRLAAARRSFSSSGMRCVSAAAGAGGGGRERRSSPAFGGLLLDAGGTLLQLARPVAQTYASLGRRYGMSKSEESIKEGFKRAFSAPWPKTLRYQGDGRPFWRIVVAEATECTNNDYFEEVYEYYAHGDAWRLPAGAYETLRDLKDAGVKLAVVSNFDTRLRKLLKDLHVSDMFDAIVVSSEVGHEKPAPEIFKRALDQIGVEASKAVHVGDDETADKAGANAIGLECWLWGQDGRAVGMDSSHLCQRCLRFLHLRDTGTRTCHGSFNSS*	MTCGSSGKYHLQHCSCLFRALRFGRSLSLSSPRRRARLEMPAAAAAAARGPLLHLRRNPAPRLAAARRSFSSSGMRCVSAAAGAGGGGRERRSSPAFGGLLLDAGGTLLQLARPVAQTYASLGRRYGMSKSEESIKEGFKRAFSAPWPKTLRYQGDGRPFWRIVVAEATECTNNDYFEEVYEYYAHGDAWRLPAGAYETLRDLKDAGVKLAVVSNFDTRLRKLLKDLHVSDMFDAIVVSSEVGHEKPAPEIFKRALDQIGVEASKAVHVGDDETADKAGANAIGLECWLWGQDVRTFSEIQDRILTRFPQ*
g6141.t1	cellular organisms	873	60.02	873	60.02	291	CM020528.1	4130328	4134938	+	rna-gnl|WGS:POTR|OsKitaake08g046800.3	cellular organisms	1255	53.86	933	58.31	311	2271	754	193	homologous	same	MPAAAAAAARGPLLHLRRNPAPRLAAARRSFSSSGMRCVSAAAGAGGGGRERRSSPAFGGLLLDAGGTLLQLARPVAQTYASLGRRYGMSKSEESIKEGFKRAFSAPWPKTLRYQGDGRPFWRIVVAEATECTNNDYFEEVYEYYAHGDAWRLPAGAYETLRDLKDAGVKLAVVSNFDTRLRKLLKDLHVSDMFDAIVVSSEVGHEKPAPEIFKRALDQIGVEASKAVHVGDDETADKAGANAIGLECWLWGQDGRAVGMDSSHLCQRCLRFLHLRDTGTRTCHGSFNSS*	MTCGSSGKYHLQHCSCLFRALRFGRSLSLSSPRRRARLEMPAAAAAAARGPLLHLRRNPAPRLAAARRSFSSSGMRCVSAAAGAGGGGRERRSSPAFGGLLLDAGGTLLQLARPVAQTYASLGRRYGMSKSEESIKEGFKRAFSAPWPKTLRYQGDGRPFWRIVVAEATECTNNDYFEEVYEYYAHGDAWRLPAGAYETLRDLKDAGVKLAVVSNFDTRLRKLLKDLHVSDMFDAIVVSSEVGHEKPAPEIFKRALDQIGVEASKAVHVGDDETADKAGANAIGLECWLWGQDVRTFSEIQDRILTRFPQ*
g61410.t2	Oryza sativa	870	67.59	870	67.59	290	CM020521.1	36158133	36160009	-	rna-gnl|WGS:POTR|OsKitaake01g383901.1	Oryza sativa	477	71.91	477	71.91	159	476	476	159	homologous	same	MSVDDGAPEFADTARHGKVMWRKTTEDDYRRGGRGTTGEEEREGKFTSVSPGSRDDAATEQFAGVAVTMTVAVRIEDRVVIGDPFPLLRNSPPSRLLSRLPSENQIQGGEEREEPRRLVLVGDSGRRSTPGMERRRPGRQKREAAGRKRERERERERDDGGRWHGVVRRRWKQWETAAKRRATTAMQRRRLKWRRRCLLRGCHDAPPVCAAMAWQRCVAGASRRGRQHRDCRISAAAAAEETAGEEEEEDRVRRGTTERGEQPRHGSHRGRLRVTGGGGRGARRRRFPG*	MERRRPGRQKREAAGRKRERERERERDDGGRWHGVVRRRWKQWETAAKRRATTAMQRRRLKWRRRCLLRGCHDAPPVCAAMAWQRCVAGASRRGRQHRDCRISAAAAAEETAGEEEEEDRVRRGTTERGEQPRHGSHRGRLRVTGGGGRGARRRRFPG*
g61413.t1	commelinids	1203	65.75	1203	65.75	401	CM020521.1	36176296	36178679	+	rna-gnl|WGS:POTR|OsKitaake01g384100.1	commelinids	1784	58.35	1203	65.75	401	2383	1201	401	identical	same	MISTEEDSDSFQDDSEELQMQVTKKTLKRVISLAEIFIAIATGILAAAFSAGKDVHLHRHVLAAGGCFLVVTYLSALLLIYMKLFLSDHRRLRRWHVRSLQLLCVTSGASLVATNSLLLVLIGEGNGLLSLNLLPVQGIVGVLAYHATPTEGSARDEAFEAQVKSARKVALFAAATAFAVQTTLVFGAFSNAALQAMGGRRLDLSVSFLASALSVFLVVATCMPLGFRNQGARDKVLSIVRYLKKGVMAVLAVTAVTLGQEFLGGAAALALFPEITVAAMYYAVSMPADEAAAAADRKMEVLPTVVVATFGFGMLGAAYAALFGTPEYDLYTKALAFTLLTAVVSSLGRVAGPLCNAQRDKSSAAWVTFLSSILPIVEMLVAVPLAAKVMVDFLAVPGNG*	MISTEEDSDSFQDDSEELQMQVTKKTLKRVISLAEIFIAIATGILAAAFSAGKDVHLHRHVLAAGGCFLVVTYLSALLLIYMKLFLSDHRRLRRWHVRSLQLLCVTSGASLVATNSLLLVLIGEGNGLLSLNLLPVQGIVGVLAYHATPTEGSARDEAFEAQVKSARKVALFAAATAFAVQTTLVFGAFSNAALQAMGGRRLDLSVSFLASALSVFLVVATCMPLGFRNQGARDKVLSIVRYLKKGVMAVLAVTAVTLGQEFLGGAAALALFPEITVAAMYYAVSMPADEAAAAADRKMEVLPTVVVATFGFGMLGAAYAALFGTPEYDLYTKALAFTLLTAVVSSLGRVAGPLCNAQRDKSSAAWVTFLSSILPIVEMLVAVPLAAKVMVDFLAVPGNG*
g61414.t1	Spermatophyta	834	69.3	834	69.3	278	CM020521.1	36180008	36180958	+	rna-gnl|WGS:POTR|OsKitaake01g384200.1	Spermatophyta	1050	62.38	675	71.85	225	792	674	225	homologous	same	MQHRAVVDRHGELAIGLARLGREASKRTSQAKHTSAAAAAAAAKLASLERSSEMPPNAAEVALPKSPLRGILPQSPLRIKQDGKFYERLLAKERSAASRSFRHYWAAEPGSVPFVWESQPGTPKVDVSRMVAGAVPAITPPPSYLLRHGGKAGAAAPAAPRRRPQGKGKAKTGGKTRYRFKRIKIGFLAGIFRRIALGHVWRRSAASVQVSSLSSRWLFSSAATAPEKAEHLDHDTPAPPPPPRPNTELSTRARARPSLWMLRFRGFRSWSRDDGWA*	MPPNAAEVALPKSPLRGILPQSPLRIKQDGKFYERLLAKERSAASRSFRHYWAAEPGSVPFVWESQPGTPKVDVSRMVAGAVPAITPPPSYLLRHGGKAGAAAPAAPRRRPQGKGKAKTGGKTRYRFKRIKIGFLAGIFRRIALGHVWRRSAASVQVSSLSSRWLFSSAATAPEKAEHLDHDTPAPPPPPRPNTELSTRARARPSLWMLRFRGFRSWSRDDGWA*
g61419.t1	Streptophyta	735	68.03	735	68.03	245	CM020521.1	36195408	36196992	+	rna-gnl|WGS:POTR|OsKitaake01g384300.1	Streptophyta	1654	53.02	756	67.33	252	1584	727	244	homologous	same	MSTERERLDEIGKKIKREPDTAGVVVAAVAGTGTGTATPIEHRVPHRLGLGGAVNTVTPCAACKLLRRRCAQECPFAPYFSPHEPHKFAAVHKVFGASNVSKMLLEVGEAERADAASSLVYEANLRLRDPVYGCMGAISMLQQQVNALEAELEAVRAEIFKRRYRQAGAATGLMDDVQVHITAGFAAPPPPPSMHARDVVSVADAGGQGQELAGAPVISSASPPVYPAGQPSTSTTDYSSLNTS*	MSTERERLDEIGKKIKREPDTAGVVVAAVAGTGTGTATPIEHRVPHRLGLGGAVNTVTPCAACKLLRRRCAQECPFAPYFSPHEPHKFAAVHKVFGASNVSKMLLEVGEAERADAASSLVYEANLRLRDPVYGCMGAISMLQQQVNALEAELEAVRAEIFKRRYRQAGAATGLMDDVQVHITAGFAAPPPPPSMHARDVVSVADAGGQGQELAGAPVISSASPPVYPAGQPSTSTTDYSSLNTSEHAAYFG*
g6142.t1	Spermatophyta	837	51.14	837	51.14	279	CM020528.1	4138712	4139548	-	rna-gnl|WGS:POTR|OsKitaake08g046900.1	cellular organisms	2820	46.45	2820	46.45	940	836	832	278	homologous	same	MELVTGAMGSLLPKLGQLLNEYGLQAGLQKKIESLSWELESVHVVLRMVGQVPPEQLDQLVKLWAWDLREASYDMEDIIDAFMVHIDGREDPADPHILRRLRKKISILFKKTKARREIAGAIQDINEKLEEVAARRGRYTVNNIVTKPVVPEDIDPRLLNLYKRATELVGIEGQMDNLIKMLSLGNDIDLFDKTVRVVSVVGIGGLGKTTLVKAVYEKLKPGFDCGAFVPVGQNPDMKKVLRDIIIDLDKKTYTDFNITLFDERQLINKLQEILQEKR*	MELVTGAMGSLLPKLGQLLNEYGLQAGLQKKIESLSWELESVHVVLRMVGQVPPEQLDQLVKLWAWDLREASYDMEDIIDAFMVHIDGREDPADPHILRRLRKKISILFKKTKARREIAGAIQDINEKLEEVAARRGRYTVNNIVTKPVVPEDIDPRLLNLYKRATELVGIEGQMDNLIKMLSLGNDIDLFDKTVRVVSVVGIGGLGKTTLVKAVYEKLKPGFDCGAFVPVGQNPDMKKVLRDIIIDLDKKTYTDFNITLFDERQLINKLQEILQEKRCFIVIDDMWDKKSWGLIRCALQDSNHRSRVVVTTRVFEVATYVGDVYKTQPLSRNDSEKLLYTRIVQGEGKCLDSSLVEVCDKFLKKCGGVPLAIITIASLLANKPQEDWSEVYSTIVLGHGGNDDVENTRRILSLSYYDLPLHLKPCLLYLSIFPEDYYIEKNLLIWKWIAEGFVHEKQAPGVGLFELGEGYFNELINRSMIQPVEAEDKGYVDGCRVHDMVLDMICLLSFEENFVTVLDGSEKQESPRIKTRRLALQHRNFEENRHQLGNVGVDQLRSFVVSECDGITVESPSFHVLRVLALENHFSRNYYCKHILQHLGNLHHLRYLGLQNVRTSELPDEVGDLKFLQVLDLSGTGIQELPESVGLLTKLLSLRANEGTRVSAGSIVKLTSLQEMWICPADISQFVKVLGKLRELRVLHTSLFTHGQDERTDRDLLESLQNLHKIHTIDIGGSSRMKSVMWEAGFTSPRRLRHLRLRSLLFYRMPVGINPLLLPNLCYLDLQVQIVKEQDMETLGRLPELRHLKLCSCKTHVVSVEKAAGDGYFRKLRYFSTPCSFLRFDLHGVICSTKTIMPRLESLEFFVRVLFLRDANLLGFDKLLGFGNHGRTSLRRVEATMACSGARVTEVEEAEAALAQVAAVHPNRPTLKTTRLGDTKCIS*
g61431.t1	Eukaryota	3336	65.59	3336	65.59	1112	CM020521.1	36240509	36250417	-	rna-gnl|WGS:POTR|OsKitaake01g384400.2	Eukaryota	2983	53.84	1623	64.39	541	2955	1576	531	homologous	same	MAMAPRCTLSVLLPVALLLCAAIASPDFPLGKNFTVPLYYQQPADLAVTTTTVLNASHGAPLRPGVAAAISVVAGTGGLEGLSMCSLVVLLGNVTVWASDHDGGRFLVRGFCRLELTVDGDLRLTDAAGTVGWSSATAGRRAKVLRLTRSGNLRLLDAKNQYVWQSFDKPADKLLRGQRIGVPSYLTAPVTMIGSAFFSLELKERSITANFNVGIKRYTYWELTPRHNRSVAFAEMDVLGLRLLDRQRRPVAQISPAIEAQVSFLALGEDGNLGMYFYDSHDMKFGPSYEALGFCELPLACGLRGVCSAAGECDDFSTYGVHPAPAAHRHSACNATTVADRHYMAVMEGVTTAIRPASPPTANVTMRQCADSCLRDCSCAAALYVLAAVADHGGACSRYEMTAGAREVIGGGHRHNYLYLVKAPRTRDSEHEHGDDDGAVSRVLTRILIGFGTLDVIGLCALTWLCAYYCIYLRDIPVLDDKDDEEADDEGGEAARRGDAVSQSPPTNSEPQRARPDTEEQPAREELTSRDVTAPGKWQRWRGDNSWRESGLIVTAGGRRAADRGHYSSSKCAPPPATMSSPSSAHWLSLVGSIWLQTINGPNSDFPVYSSQLKELKSISQVQLNFLAFASDAGKLFGWFSGVAALYLPLWVVAFVGAAFGLVGYGIQYMFLDSSGLRYWHLFLLTALAGNGICWINTVSYLLCINNFASNSRVAVSLATSYLGLSAKVYTSLAETFPGLANSKTKTYLLLNAVVPLFVTVMVAPSLRVFDLKSAAASSDAAFLVMFAITLATGACAVVGSIGSTANGLSSKEHMISLGVLLATPILIPVGLKIRETLTKIRETQRENRIHDLGTDESESVESVVVIDVAADANAEVAKEEDAVVKKPQEEVGGLRLLKSPDFWLYFFSYMFSGTLGLVFLNNLGQIAESRGIGQTSTLVSLSSSFGFFGRLLPAFMDYYSAKSGYSISRTGSMASLMAPMAGAFFLLLNQRDFFLYLATAVIGTCTGAITSVAVSATRELFGTKNFGVNHNVVVANIPVGSLCFGYFAAFLYQREAGARGTLTCSGAGCYRETFAIWGTTCAVGTLLCAALYARSRNFAGRLPQAVSSDV*	MSSPSSAHWLSLVGSIWLQTINGPNSDFPVYSSQLKELKSISQVQLNFLAFASDAGKLFGWFSGVAALYLPLWVVAFVGAAFGLVGYGIQYMFLDSSGLRYWHLFLLTALAGNGICWINTVSYLLCINNFASNSRVAVSLATSYLGLSAKVYTSLAETFPGLANSKTKTYLLLNAVVPLFVTVMVAPSLRVFDLKSAAASSDAAFLVMFAITLATGACAVVGSIGSTANGLSSKEHMISLGVLLATPILIPVGLKIRETLTKIRETQRENRIHDLGTDESESVESVVVIDVAADANAEVAKEEDAVVKKPQEEVGGLRLLKSPDFWLYFFSYMFSGTLGLVFLNNLGQIAESRGIGQTSTLVSLSSSFGFFGRLLPAFMDYYSAKSGYSISRTGSMASLMAPMAGAFFLLLNQRDFFLYLATAVIGTCTGAITSVAVSATRELFGTKNFGVNHNVVVANIPVGSLCFGYFAAFLYQREAGARGTLTCSGAGCYRETFAIWGTTCAVGTLLCAALYARSRNFAGRLPVRIPSCLARLANLV*
g61431.t1	Eukaryota	3336	65.59	3336	65.59	1112	CM020521.1	36240509	36250417	-	rna-gnl|WGS:POTR|OsKitaake01g384400.1	Eukaryota	3845	53.26	1623	64.39	541	2955	1576	531	homologous	same	MAMAPRCTLSVLLPVALLLCAAIASPDFPLGKNFTVPLYYQQPADLAVTTTTVLNASHGAPLRPGVAAAISVVAGTGGLEGLSMCSLVVLLGNVTVWASDHDGGRFLVRGFCRLELTVDGDLRLTDAAGTVGWSSATAGRRAKVLRLTRSGNLRLLDAKNQYVWQSFDKPADKLLRGQRIGVPSYLTAPVTMIGSAFFSLELKERSITANFNVGIKRYTYWELTPRHNRSVAFAEMDVLGLRLLDRQRRPVAQISPAIEAQVSFLALGEDGNLGMYFYDSHDMKFGPSYEALGFCELPLACGLRGVCSAAGECDDFSTYGVHPAPAAHRHSACNATTVADRHYMAVMEGVTTAIRPASPPTANVTMRQCADSCLRDCSCAAALYVLAAVADHGGACSRYEMTAGAREVIGGGHRHNYLYLVKAPRTRDSEHEHGDDDGAVSRVLTRILIGFGTLDVIGLCALTWLCAYYCIYLRDIPVLDDKDDEEADDEGGEAARRGDAVSQSPPTNSEPQRARPDTEEQPAREELTSRDVTAPGKWQRWRGDNSWRESGLIVTAGGRRAADRGHYSSSKCAPPPATMSSPSSAHWLSLVGSIWLQTINGPNSDFPVYSSQLKELKSISQVQLNFLAFASDAGKLFGWFSGVAALYLPLWVVAFVGAAFGLVGYGIQYMFLDSSGLRYWHLFLLTALAGNGICWINTVSYLLCINNFASNSRVAVSLATSYLGLSAKVYTSLAETFPGLANSKTKTYLLLNAVVPLFVTVMVAPSLRVFDLKSAAASSDAAFLVMFAITLATGACAVVGSIGSTANGLSSKEHMISLGVLLATPILIPVGLKIRETLTKIRETQRENRIHDLGTDESESVESVVVIDVAADANAEVAKEEDAVVKKPQEEVGGLRLLKSPDFWLYFFSYMFSGTLGLVFLNNLGQIAESRGIGQTSTLVSLSSSFGFFGRLLPAFMDYYSAKSGYSISRTGSMASLMAPMAGAFFLLLNQRDFFLYLATAVIGTCTGAITSVAVSATRELFGTKNFGVNHNVVVANIPVGSLCFGYFAAFLYQREAGARGTLTCSGAGCYRETFAIWGTTCAVGTLLCAALYARSRNFAGRLPQAVSSDV*	MSSPSSAHWLSLVGSIWLQTINGPNSDFPVYSSQLKELKSISQVQLNFLAFASDAGKLFGWFSGVAALYLPLWVVAFVGAAFGLVGYGIQYMFLDSSGLRYWHLFLLTALAGNGICWINTVSYLLCINNFASNSRVAVSLATSYLGLSAKVYTSLAETFPGLANSKTKTYLLLNAVVPLFVTVMVAPSLRVFDLKSAAASSDAAFLVMFAITLATGACAVVGSIGSTANGLSSKEHMISLGVLLATPILIPVGLKIRETLTKIRETQRENRIHDLGTDESESVESVVVIDVAADANAEVAKEEDAVVKKPQEEVGGLRLLKSPDFWLYFFSYMFSGTLGLVFLNNLGQIAESRGIGQTSTLVSLSSSFGFFGRLLPAFMDYYSAKSGYSISRTGSMASLMAPMAGAFFLLLNQRDFFLYLATAVIGTCTGAITSVAVSATRELFGTKNFGVNHNVVVANIPVGSLCFGYFAAFLYQREAGARGTLTCSGAGCYRETFAIWGTTCAVGTLLCAALYARSRNFAGRLPVRIPSCLARLANLV*
g61431.t1	Eukaryota	3336	65.59	3336	65.59	1112	CM020521.1	36240509	36250417	-	rna-gnl|WGS:POTR|OsKitaake01g384400.3	Eukaryota	4365	51.64	1623	64.39	541	2955	1576	531	homologous	same	MAMAPRCTLSVLLPVALLLCAAIASPDFPLGKNFTVPLYYQQPADLAVTTTTVLNASHGAPLRPGVAAAISVVAGTGGLEGLSMCSLVVLLGNVTVWASDHDGGRFLVRGFCRLELTVDGDLRLTDAAGTVGWSSATAGRRAKVLRLTRSGNLRLLDAKNQYVWQSFDKPADKLLRGQRIGVPSYLTAPVTMIGSAFFSLELKERSITANFNVGIKRYTYWELTPRHNRSVAFAEMDVLGLRLLDRQRRPVAQISPAIEAQVSFLALGEDGNLGMYFYDSHDMKFGPSYEALGFCELPLACGLRGVCSAAGECDDFSTYGVHPAPAAHRHSACNATTVADRHYMAVMEGVTTAIRPASPPTANVTMRQCADSCLRDCSCAAALYVLAAVADHGGACSRYEMTAGAREVIGGGHRHNYLYLVKAPRTRDSEHEHGDDDGAVSRVLTRILIGFGTLDVIGLCALTWLCAYYCIYLRDIPVLDDKDDEEADDEGGEAARRGDAVSQSPPTNSEPQRARPDTEEQPAREELTSRDVTAPGKWQRWRGDNSWRESGLIVTAGGRRAADRGHYSSSKCAPPPATMSSPSSAHWLSLVGSIWLQTINGPNSDFPVYSSQLKELKSISQVQLNFLAFASDAGKLFGWFSGVAALYLPLWVVAFVGAAFGLVGYGIQYMFLDSSGLRYWHLFLLTALAGNGICWINTVSYLLCINNFASNSRVAVSLATSYLGLSAKVYTSLAETFPGLANSKTKTYLLLNAVVPLFVTVMVAPSLRVFDLKSAAASSDAAFLVMFAITLATGACAVVGSIGSTANGLSSKEHMISLGVLLATPILIPVGLKIRETLTKIRETQRENRIHDLGTDESESVESVVVIDVAADANAEVAKEEDAVVKKPQEEVGGLRLLKSPDFWLYFFSYMFSGTLGLVFLNNLGQIAESRGIGQTSTLVSLSSSFGFFGRLLPAFMDYYSAKSGYSISRTGSMASLMAPMAGAFFLLLNQRDFFLYLATAVIGTCTGAITSVAVSATRELFGTKNFGVNHNVVVANIPVGSLCFGYFAAFLYQREAGARGTLTCSGAGCYRETFAIWGTTCAVGTLLCAALYARSRNFAGRLPQAVSSDV*	MSSPSSAHWLSLVGSIWLQTINGPNSDFPVYSSQLKELKSISQVQLNFLAFASDAGKLFGWFSGVAALYLPLWVVAFVGAAFGLVGYGIQYMFLDSSGLRYWHLFLLTALAGNGICWINTVSYLLCINNFASNSRVAVSLATSYLGLSAKVYTSLAETFPGLANSKTKTYLLLNAVVPLFVTVMVAPSLRVFDLKSAAASSDAAFLVMFAITLATGACAVVGSIGSTANGLSSKEHMISLGVLLATPILIPVGLKIRETLTKIRETQRENRIHDLGTDESESVESVVVIDVAADANAEVAKEEDAVVKKPQEEVGGLRLLKSPDFWLYFFSYMFSGTLGLVFLNNLGQIAESRGIGQTSTLVSLSSSFGFFGRLLPAFMDYYSAKSGYSISRTGSMASLMAPMAGAFFLLLNQRDFFLYLATAVIGTCTGAITSVAVSATRELFGTKNFGVNHNVVVANIPVGSLCFGYFAAFLYQREAGARGTLTCSGAGCYRETFAIWGTTCAVGTLLCAALYARSRNFAGRLPVRIPSCLARLANLV*
g61431.t1	Eukaryota	3336	65.59	3336	65.59	1112	CM020521.1	36240509	36250417	-	rna-gnl|WGS:POTR|OsKitaake01g384500.1	Embryophyta	1651	64.51	1551	66.34	517	3186	1531	511	homologous	same	MAMAPRCTLSVLLPVALLLCAAIASPDFPLGKNFTVPLYYQQPADLAVTTTTVLNASHGAPLRPGVAAAISVVAGTGGLEGLSMCSLVVLLGNVTVWASDHDGGRFLVRGFCRLELTVDGDLRLTDAAGTVGWSSATAGRRAKVLRLTRSGNLRLLDAKNQYVWQSFDKPADKLLRGQRIGVPSYLTAPVTMIGSAFFSLELKERSITANFNVGIKRYTYWELTPRHNRSVAFAEMDVLGLRLLDRQRRPVAQISPAIEAQVSFLALGEDGNLGMYFYDSHDMKFGPSYEALGFCELPLACGLRGVCSAAGECDDFSTYGVHPAPAAHRHSACNATTVADRHYMAVMEGVTTAIRPASPPTANVTMRQCADSCLRDCSCAAALYVLAAVADHGGACSRYEMTAGAREVIGGGHRHNYLYLVKAPRTRDSEHEHGDDDGAVSRVLTRILIGFGTLDVIGLCALTWLCAYYCIYLRDIPVLDDKDDEEADDEGGEAARRGDAVSQSPPTNSEPQRARPDTEEQPAREELTSRDVTAPGKWQRWRGDNSWRESGLIVTAGGRRAADRGHYSSSKCAPPPATMSSPSSAHWLSLVGSIWLQTINGPNSDFPVYSSQLKELKSISQVQLNFLAFASDAGKLFGWFSGVAALYLPLWVVAFVGAAFGLVGYGIQYMFLDSSGLRYWHLFLLTALAGNGICWINTVSYLLCINNFASNSRVAVSLATSYLGLSAKVYTSLAETFPGLANSKTKTYLLLNAVVPLFVTVMVAPSLRVFDLKSAAASSDAAFLVMFAITLATGACAVVGSIGSTANGLSSKEHMISLGVLLATPILIPVGLKIRETLTKIRETQRENRIHDLGTDESESVESVVVIDVAADANAEVAKEEDAVVKKPQEEVGGLRLLKSPDFWLYFFSYMFSGTLGLVFLNNLGQIAESRGIGQTSTLVSLSSSFGFFGRLLPAFMDYYSAKSGYSISRTGSMASLMAPMAGAFFLLLNQRDFFLYLATAVIGTCTGAITSVAVSATRELFGTKNFGVNHNVVVANIPVGSLCFGYFAAFLYQREAGARGTLTCSGAGCYRETFAIWGTTCAVGTLLCAALYARSRNFAGRLPQAVSSDV*	MAMAPRCTLSVLLPVALLLCAAIASPDFPLGKNFTVPLYYQQPADLAVTTTTVLNASHGAPLRPGVAAAISVVAGTGGLEGLSMCSLVVLLGNVTVWASDHDGGRFLVRGFCRLELTVDGDLRLTDAAGTVGWSSATAGRRAKVLRLTRSGNLRLLDAKNQYVWQSFDKPADKLLRGQRIGVPSYLTAPVTMIGSAFFSLELKERSITANFNVGIKRYTYWELTPRHNRSVAFAEMDVLGLRLLDRQRRPVAQISPAIEAQVSFLALGEDGNLGMYFYDSHDMKFGPSYEALGFCELPLACGLRGVCSAAGECDDFSTYGVHPAPAAHRHSACNATTVADRHYMAVMEGVTTAIRPASPPTANVTMRQCADSCLRDCSCAAALYVLAAVADHGGACSRYEMTAGAREVIGGGHRHNYLYLVKAPRTRDSEHEHGDDDGAVSRVLTRILIGFGTLDVIGLCALTWLCAYYCIYLRDIPVLDDKDDEEADDEGGEAARRGDAVSQSPPTNSEPVIELN*
g61431.t2	Eukaryota	3333	65.59	3333	65.59	1111	CM020521.1	36240509	36250417	-	rna-gnl|WGS:POTR|OsKitaake01g384400.2	Eukaryota	2983	53.84	1623	64.39	541	2955	1576	526	homologous	same	MAMAPRCTLSVLLPVALLLCAAIASPDFPLGKNFTVPLYYQQPADLAVTTTTVLNASHGAPLRPGVAAAISVVAGTGGLEGLSMCSLVVLLGNVTVWASDHDGGRFLVRGFCRLELTVDGDLRLTDAAGTVGWSSATAGRRAKVLRLTRSGNLRLLDAKNQYVWQSFDKPADKLLRGQRIGVPSYLTAPVTMIGSAFFSLELKERSITANFNVGIKRYTYWELTPRHNRSVAFAEMDVLGLRLLDRQRRPVAQISPAIEAQVSFLALGEDGNLGMYFYDSHDMKFGPSYEALGFCELPLACGLRGVCSAAGECDDFSTYGVHPAPAAHRHSACNATTVADRHYMAVMEGVTTAIRPASPPTANVTMRQCADSCLRDCSCAAALYVLAAVADHGGACSRYEMTAGAREVIGGGHRHNYLYLVKAPRTRDSEHEHGDDDGAVSRVLTRILIGFGTLDVIGLCALTWLCAYYCIYLRDIPVLDDKDDEEADDEGGEAARRGDAVSQSPPTNSEPQRARPDTEEQPAREELTSRDVTAPGKWQRWRGDNSWRESGLIVTAGGRRAADRGHYSSSKCAPPPATMSSPSSAHWLSLVGSIWLQTINGPNSDFPVYSSQLKELKSISQVQLNFLAFASDAGKLFGWFSGVAALYLPLWVVAFVGAAFGLVGYGIQYMFLDSSGLRYWHLFLLTALAGNGICWINTVSYLLCINNFASNSRVAVSLATSYLGLSAKVYTSLAETFPGLANSKTKTYLLLNAVVPLFVTVMVAPSLRVFDLKSAAASSDAAFLVMFAITLATGACAVVGSIGSTANGLSSKEHMISLGVLLATPILIPVGLKIRETLTKIRETQRENRIHDLGTDESESVESVVVIDVAADANAEVAKEEDAVVKKPQEEVGGLRLLKSPDFWLYFFSYMFSGTLGLVFLNNLGQIAESRGIGQTSTLVSLSSSFGFFGRLLPAFMDYYSAKSGYSISRTGSMASLMAPMAGAFFLLLNQRDFFLYLATAVIGTCTGAITSVAVSATRELFGTKNFGVNHNVVVANIPVGSLCFGYFAAFLYQREAGARGTLTCSGAGCYRETFAIWGTTCAVGTLLCAALYARSRNFAGRLPAVSSDV*	MSSPSSAHWLSLVGSIWLQTINGPNSDFPVYSSQLKELKSISQVQLNFLAFASDAGKLFGWFSGVAALYLPLWVVAFVGAAFGLVGYGIQYMFLDSSGLRYWHLFLLTALAGNGICWINTVSYLLCINNFASNSRVAVSLATSYLGLSAKVYTSLAETFPGLANSKTKTYLLLNAVVPLFVTVMVAPSLRVFDLKSAAASSDAAFLVMFAITLATGACAVVGSIGSTANGLSSKEHMISLGVLLATPILIPVGLKIRETLTKIRETQRENRIHDLGTDESESVESVVVIDVAADANAEVAKEEDAVVKKPQEEVGGLRLLKSPDFWLYFFSYMFSGTLGLVFLNNLGQIAESRGIGQTSTLVSLSSSFGFFGRLLPAFMDYYSAKSGYSISRTGSMASLMAPMAGAFFLLLNQRDFFLYLATAVIGTCTGAITSVAVSATRELFGTKNFGVNHNVVVANIPVGSLCFGYFAAFLYQREAGARGTLTCSGAGCYRETFAIWGTTCAVGTLLCAALYARSRNFAGRLPVRIPSCLARLANLV*
g61431.t2	Eukaryota	3333	65.59	3333	65.59	1111	CM020521.1	36240509	36250417	-	rna-gnl|WGS:POTR|OsKitaake01g384400.1	Eukaryota	3845	53.26	1623	64.39	541	2955	1576	526	homologous	same	MAMAPRCTLSVLLPVALLLCAAIASPDFPLGKNFTVPLYYQQPADLAVTTTTVLNASHGAPLRPGVAAAISVVAGTGGLEGLSMCSLVVLLGNVTVWASDHDGGRFLVRGFCRLELTVDGDLRLTDAAGTVGWSSATAGRRAKVLRLTRSGNLRLLDAKNQYVWQSFDKPADKLLRGQRIGVPSYLTAPVTMIGSAFFSLELKERSITANFNVGIKRYTYWELTPRHNRSVAFAEMDVLGLRLLDRQRRPVAQISPAIEAQVSFLALGEDGNLGMYFYDSHDMKFGPSYEALGFCELPLACGLRGVCSAAGECDDFSTYGVHPAPAAHRHSACNATTVADRHYMAVMEGVTTAIRPASPPTANVTMRQCADSCLRDCSCAAALYVLAAVADHGGACSRYEMTAGAREVIGGGHRHNYLYLVKAPRTRDSEHEHGDDDGAVSRVLTRILIGFGTLDVIGLCALTWLCAYYCIYLRDIPVLDDKDDEEADDEGGEAARRGDAVSQSPPTNSEPQRARPDTEEQPAREELTSRDVTAPGKWQRWRGDNSWRESGLIVTAGGRRAADRGHYSSSKCAPPPATMSSPSSAHWLSLVGSIWLQTINGPNSDFPVYSSQLKELKSISQVQLNFLAFASDAGKLFGWFSGVAALYLPLWVVAFVGAAFGLVGYGIQYMFLDSSGLRYWHLFLLTALAGNGICWINTVSYLLCINNFASNSRVAVSLATSYLGLSAKVYTSLAETFPGLANSKTKTYLLLNAVVPLFVTVMVAPSLRVFDLKSAAASSDAAFLVMFAITLATGACAVVGSIGSTANGLSSKEHMISLGVLLATPILIPVGLKIRETLTKIRETQRENRIHDLGTDESESVESVVVIDVAADANAEVAKEEDAVVKKPQEEVGGLRLLKSPDFWLYFFSYMFSGTLGLVFLNNLGQIAESRGIGQTSTLVSLSSSFGFFGRLLPAFMDYYSAKSGYSISRTGSMASLMAPMAGAFFLLLNQRDFFLYLATAVIGTCTGAITSVAVSATRELFGTKNFGVNHNVVVANIPVGSLCFGYFAAFLYQREAGARGTLTCSGAGCYRETFAIWGTTCAVGTLLCAALYARSRNFAGRLPAVSSDV*	MSSPSSAHWLSLVGSIWLQTINGPNSDFPVYSSQLKELKSISQVQLNFLAFASDAGKLFGWFSGVAALYLPLWVVAFVGAAFGLVGYGIQYMFLDSSGLRYWHLFLLTALAGNGICWINTVSYLLCINNFASNSRVAVSLATSYLGLSAKVYTSLAETFPGLANSKTKTYLLLNAVVPLFVTVMVAPSLRVFDLKSAAASSDAAFLVMFAITLATGACAVVGSIGSTANGLSSKEHMISLGVLLATPILIPVGLKIRETLTKIRETQRENRIHDLGTDESESVESVVVIDVAADANAEVAKEEDAVVKKPQEEVGGLRLLKSPDFWLYFFSYMFSGTLGLVFLNNLGQIAESRGIGQTSTLVSLSSSFGFFGRLLPAFMDYYSAKSGYSISRTGSMASLMAPMAGAFFLLLNQRDFFLYLATAVIGTCTGAITSVAVSATRELFGTKNFGVNHNVVVANIPVGSLCFGYFAAFLYQREAGARGTLTCSGAGCYRETFAIWGTTCAVGTLLCAALYARSRNFAGRLPVRIPSCLARLANLV*
g61431.t2	Eukaryota	3333	65.59	3333	65.59	1111	CM020521.1	36240509	36250417	-	rna-gnl|WGS:POTR|OsKitaake01g384400.3	Eukaryota	4365	51.64	1623	64.39	541	2955	1576	526	homologous	same	MAMAPRCTLSVLLPVALLLCAAIASPDFPLGKNFTVPLYYQQPADLAVTTTTVLNASHGAPLRPGVAAAISVVAGTGGLEGLSMCSLVVLLGNVTVWASDHDGGRFLVRGFCRLELTVDGDLRLTDAAGTVGWSSATAGRRAKVLRLTRSGNLRLLDAKNQYVWQSFDKPADKLLRGQRIGVPSYLTAPVTMIGSAFFSLELKERSITANFNVGIKRYTYWELTPRHNRSVAFAEMDVLGLRLLDRQRRPVAQISPAIEAQVSFLALGEDGNLGMYFYDSHDMKFGPSYEALGFCELPLACGLRGVCSAAGECDDFSTYGVHPAPAAHRHSACNATTVADRHYMAVMEGVTTAIRPASPPTANVTMRQCADSCLRDCSCAAALYVLAAVADHGGACSRYEMTAGAREVIGGGHRHNYLYLVKAPRTRDSEHEHGDDDGAVSRVLTRILIGFGTLDVIGLCALTWLCAYYCIYLRDIPVLDDKDDEEADDEGGEAARRGDAVSQSPPTNSEPQRARPDTEEQPAREELTSRDVTAPGKWQRWRGDNSWRESGLIVTAGGRRAADRGHYSSSKCAPPPATMSSPSSAHWLSLVGSIWLQTINGPNSDFPVYSSQLKELKSISQVQLNFLAFASDAGKLFGWFSGVAALYLPLWVVAFVGAAFGLVGYGIQYMFLDSSGLRYWHLFLLTALAGNGICWINTVSYLLCINNFASNSRVAVSLATSYLGLSAKVYTSLAETFPGLANSKTKTYLLLNAVVPLFVTVMVAPSLRVFDLKSAAASSDAAFLVMFAITLATGACAVVGSIGSTANGLSSKEHMISLGVLLATPILIPVGLKIRETLTKIRETQRENRIHDLGTDESESVESVVVIDVAADANAEVAKEEDAVVKKPQEEVGGLRLLKSPDFWLYFFSYMFSGTLGLVFLNNLGQIAESRGIGQTSTLVSLSSSFGFFGRLLPAFMDYYSAKSGYSISRTGSMASLMAPMAGAFFLLLNQRDFFLYLATAVIGTCTGAITSVAVSATRELFGTKNFGVNHNVVVANIPVGSLCFGYFAAFLYQREAGARGTLTCSGAGCYRETFAIWGTTCAVGTLLCAALYARSRNFAGRLPAVSSDV*	MSSPSSAHWLSLVGSIWLQTINGPNSDFPVYSSQLKELKSISQVQLNFLAFASDAGKLFGWFSGVAALYLPLWVVAFVGAAFGLVGYGIQYMFLDSSGLRYWHLFLLTALAGNGICWINTVSYLLCINNFASNSRVAVSLATSYLGLSAKVYTSLAETFPGLANSKTKTYLLLNAVVPLFVTVMVAPSLRVFDLKSAAASSDAAFLVMFAITLATGACAVVGSIGSTANGLSSKEHMISLGVLLATPILIPVGLKIRETLTKIRETQRENRIHDLGTDESESVESVVVIDVAADANAEVAKEEDAVVKKPQEEVGGLRLLKSPDFWLYFFSYMFSGTLGLVFLNNLGQIAESRGIGQTSTLVSLSSSFGFFGRLLPAFMDYYSAKSGYSISRTGSMASLMAPMAGAFFLLLNQRDFFLYLATAVIGTCTGAITSVAVSATRELFGTKNFGVNHNVVVANIPVGSLCFGYFAAFLYQREAGARGTLTCSGAGCYRETFAIWGTTCAVGTLLCAALYARSRNFAGRLPVRIPSCLARLANLV*
g61431.t2	Eukaryota	3333	65.59	3333	65.59	1111	CM020521.1	36240509	36250417	-	rna-gnl|WGS:POTR|OsKitaake01g384500.1	Embryophyta	1651	64.51	1551	66.34	517	3186	1531	511	homologous	same	MAMAPRCTLSVLLPVALLLCAAIASPDFPLGKNFTVPLYYQQPADLAVTTTTVLNASHGAPLRPGVAAAISVVAGTGGLEGLSMCSLVVLLGNVTVWASDHDGGRFLVRGFCRLELTVDGDLRLTDAAGTVGWSSATAGRRAKVLRLTRSGNLRLLDAKNQYVWQSFDKPADKLLRGQRIGVPSYLTAPVTMIGSAFFSLELKERSITANFNVGIKRYTYWELTPRHNRSVAFAEMDVLGLRLLDRQRRPVAQISPAIEAQVSFLALGEDGNLGMYFYDSHDMKFGPSYEALGFCELPLACGLRGVCSAAGECDDFSTYGVHPAPAAHRHSACNATTVADRHYMAVMEGVTTAIRPASPPTANVTMRQCADSCLRDCSCAAALYVLAAVADHGGACSRYEMTAGAREVIGGGHRHNYLYLVKAPRTRDSEHEHGDDDGAVSRVLTRILIGFGTLDVIGLCALTWLCAYYCIYLRDIPVLDDKDDEEADDEGGEAARRGDAVSQSPPTNSEPQRARPDTEEQPAREELTSRDVTAPGKWQRWRGDNSWRESGLIVTAGGRRAADRGHYSSSKCAPPPATMSSPSSAHWLSLVGSIWLQTINGPNSDFPVYSSQLKELKSISQVQLNFLAFASDAGKLFGWFSGVAALYLPLWVVAFVGAAFGLVGYGIQYMFLDSSGLRYWHLFLLTALAGNGICWINTVSYLLCINNFASNSRVAVSLATSYLGLSAKVYTSLAETFPGLANSKTKTYLLLNAVVPLFVTVMVAPSLRVFDLKSAAASSDAAFLVMFAITLATGACAVVGSIGSTANGLSSKEHMISLGVLLATPILIPVGLKIRETLTKIRETQRENRIHDLGTDESESVESVVVIDVAADANAEVAKEEDAVVKKPQEEVGGLRLLKSPDFWLYFFSYMFSGTLGLVFLNNLGQIAESRGIGQTSTLVSLSSSFGFFGRLLPAFMDYYSAKSGYSISRTGSMASLMAPMAGAFFLLLNQRDFFLYLATAVIGTCTGAITSVAVSATRELFGTKNFGVNHNVVVANIPVGSLCFGYFAAFLYQREAGARGTLTCSGAGCYRETFAIWGTTCAVGTLLCAALYARSRNFAGRLPAVSSDV*	MAMAPRCTLSVLLPVALLLCAAIASPDFPLGKNFTVPLYYQQPADLAVTTTTVLNASHGAPLRPGVAAAISVVAGTGGLEGLSMCSLVVLLGNVTVWASDHDGGRFLVRGFCRLELTVDGDLRLTDAAGTVGWSSATAGRRAKVLRLTRSGNLRLLDAKNQYVWQSFDKPADKLLRGQRIGVPSYLTAPVTMIGSAFFSLELKERSITANFNVGIKRYTYWELTPRHNRSVAFAEMDVLGLRLLDRQRRPVAQISPAIEAQVSFLALGEDGNLGMYFYDSHDMKFGPSYEALGFCELPLACGLRGVCSAAGECDDFSTYGVHPAPAAHRHSACNATTVADRHYMAVMEGVTTAIRPASPPTANVTMRQCADSCLRDCSCAAALYVLAAVADHGGACSRYEMTAGAREVIGGGHRHNYLYLVKAPRTRDSEHEHGDDDGAVSRVLTRILIGFGTLDVIGLCALTWLCAYYCIYLRDIPVLDDKDDEEADDEGGEAARRGDAVSQSPPTNSEPVIELN*
g61433.t1	Eukaryota	1182	47.55	1182	47.55	394	CM020521.1	36252578	36256414	-	rna-gnl|WGS:POTR|OsKitaake01g384600.1	Eukaryota	2231	45.5	1794	46.21	598	3836	1170	430	homologous	same	MHPAGAVVAPAAGAPARAAPRVEKATSHLLMGPDWAVNLEICDIINADVWQTKDVVKAVKKRLQNKDPKVQFYALTLLETMMKNCGEYVQLEVAEQHVLQEMVKIIQKKNDMLVRDKILLLLDSWQEAFGGPGSKYPQYHFAYLEVKRIGAVFPRRPIDAPPIFTPPATHTSQSYGSPRYEAGSLNEIMSSDVETLSLGDLNNIRNVTELLCDMVHALNPSDHMAVKDEIITDLVSQCRSNQQKLMQFVSSTGNEQLLKQVEAPPADNVEAPKEDPAEKPSAPPISTLEEEEEEEDEFTRLAQRKNKSVMTSDDSLSSTGDLALVPIDMESSESSSSVASNALGPNGPQQPAVTDGQHNPSGVPHSLSIIYFPFNGICATFSLIADMEWFYYK*	MHPAGAVVAPAAGAPARAAPRVEKATSHLLMGPDWAVNLEICDIINADVWQTKDVVKAVKKRLQNKDPKVQFYALTLLETMMKNCGEYVQLEVAEQHVLQEMVKIIQKKNDMLVRDKILLLLDSWQEAFGGPGSKYPQYHFAYLEVKRIGAVFPRRPIDAPPIFTPPATHTSQSYGSPRYEAGSLNEIMSSDVETLSLGDLNNIRNVTELLCDMVHALNPSDHMAVKDEIITDLVSQCRSNQQKLMQFVSSTGNEQLLKQGLEINDRLQNIISKYDIMASSTHLAVEAPPADNVEAPKEDPAEKPSAPPISTLEEEEEEEDEFTRLAQRKNKSVMTSDDSLSSTGDLALVPIDMESSESSSSVASNALVPVDPALVSSSPQTKEQDMIDLLSLTLCSPTHEASTDSSTQGPNGPQQPAVTDGQHNPSGVPQYPSNHQSHPINQEYIRQNRNYVAPWAQSGQYYPAPPWAAPPSVNSNPFQSATYQEQPPPVGSVSSTYSAPSASYTSPSMAYVPPSASLPIWNGSTTSNGLSATQAQMNGNQQPPGSSAAASKPYYIPDNLFSDLIDLKGLSGGNKMGVPTSMGSANGGQPTIGGKK*
g61434.t1	Eukaryota	1407	66.81	1407	66.81	469	CM020521.1	36258339	36260815	-	rna-gnl|WGS:POTR|OsKitaake01g384700.1	Eukaryota	2057	58.77	1371	66.37	457	2379	810	441	homologous	same	MVSKKTSIAAAAAAAGDSGAAETSLLPERYAGAGTPAAAASVLGAVFNVSTSVVGAGIMSIPAAMRVLGVAPTVALVVGVALLANAAVDFMLRYTRGPSSYAALMGDAFGRAGAALLNVFVAFNAIGTLTVYLIIIGDVMSGTTSDGKVHDGVLTEWFGQQWWTGREAVLVAAAVLLLPLVLRKRVDSLKFTSAVSILLAVVFMFISLGIAVYALFTGTAKMPRMLPDFSRLSSPFELFTAVPIVVVAFTFHFNVHPIRTELSKTSDMKAAVRISLVLCAAIYAAVGFFGFLLFGDATMADVLANFDRSSGAGVPQALNDAARLSYALHLVLVFPLLHFSLRVNVDELLFPGRRPLATDTRRFVALTAVLMAVLYALAIAIPSIWTLFEYSGSTFAVCISLIFPGAIVLRDAHGIAKTKDKALAATMIALAVITSSIAIASNVMSSISGKVEGGHAAGECKAGLMSMF*	MTPPASTGKCTGAAAGEVEEPLLPEFSGGGHGASVSGAVFNVSTSIIGAGIMSIPAAMRVLGVLPALLLIATVAALSDASVEFMLRYTGWDSGPPSYAGIMGDAFGRAGAKALNVCIAFTTTGTLVVYLIIIGDVLSGSAGAGDEHAGVLQELFGAQWWTARELVILVTAIVVLLPLVLRRRVDSLKFTSAVSILLAVVFMFISLGIAVYALFTGTAKMPRMLPDFSRLSSPFELFTAVPIVVVAFTFHFNVHPIRTELSKTSDMKAAVRISLVLCAAIYAAVGFFGFLLFGDATMADVLANFDRSSGAGVPQALNDAARLSYALHLVLVFPLLHFSLRVNVDELLFPGRRPLATDTRRFVALTAVLMAVLYALAIAIPSIWTLFEYSGSTFAVCISLIFPGAIVLRDAHGIAKTKDKALAATMIALAVITSSIAIASNVMSSISGKVEGGHAAGR*
g61435.t1	Eukaryota	822	66.91	822	66.91	274	CM020521.1	36264105	36266378	-	rna-gnl|WGS:POTR|OsKitaake01g384700.1	Eukaryota	2057	58.77	1371	66.37	457	960	548	186	homologous	same	MKAASVEFSNQVVVLAGPAALLSNNILRRPRISSADEATWRRTCGLEGFPSGEPNRKGEANGRKTERWCQRAPSTRLKSPPKMTPPASTGKCTGAAAGEVEEPLLPEFSGGGHGASVSGAVFNVSTSIIGAGIMSIPAAMRVLGVLPALLLIATVAALSDASVEFMLRYTGWDSGPPSYAGIMGDAFGRAGAKALNVCIAFTTTGTLVVYLIIIGDVLSGSAGAGDEHAGVLQELFGAQWWTARELVILVTAIVVLLPLVLRRRVGELLSNTT*	MTPPASTGKCTGAAAGEVEEPLLPEFSGGGHGASVSGAVFNVSTSIIGAGIMSIPAAMRVLGVLPALLLIATVAALSDASVEFMLRYTGWDSGPPSYAGIMGDAFGRAGAKALNVCIAFTTTGTLVVYLIIIGDVLSGSAGAGDEHAGVLQELFGAQWWTARELVILVTAIVVLLPLVLRRRVDSLKFTSAVSILLAVVFMFISLGIAVYALFTGTAKMPRMLPDFSRLSSPFELFTAVPIVVVAFTFHFNVHPIRTELSKTSDMKAAVRISLVLCAAIYAAVGFFGFLLFGDATMADVLANFDRSSGAGVPQALNDAARLSYALHLVLVFPLLHFSLRVNVDELLFPGRRPLATDTRRFVALTAVLMAVLYALAIAIPSIWTLFEYSGSTFAVCISLIFPGAIVLRDAHGIAKTKDKALAATMIALAVITSSIAIASNVMSSISGKVEGGHAAGR*
g61436.t1	Streptophyta	1467	62.3	1467	62.3	489	CM020521.1	36267142	36268608	+	rna-gnl|WGS:POTR|OsKitaake01g384800.1	Streptophyta	3378	51.48	1578	60.84	526	1466	1466	489	homologous	same	MQGSVHHERRLLDCLRATPSVEWLKNINLCSPLTNFRLPSTGVRRYLHVEVHFVRRINWSSVFSFCKNWLKHPLNIALLAWLLCVAAAGGMLILLLLGLLNRAFPSKPLRHHWIEIDNQILNALFTLMSIYQHPSLIHHLVLLCRWRPEDAAELRKVYCKNGDRRPGERAHMSVVVALLHVTCISQYVVCNLYWAYRSRSRSEFADNFFFVLGVVAPVVAGAYTVYSPLGRDTDDDASGEEAKQQQQHMIEAELPGTRTVVVDPVWAGGLLDCGEDPAACCLSSLCTFCVFGWNMERLGFGNMYVHTAMFLLLCVAPFWVFNITALHIHDYDLSDAVGAAGIALCFLGLLYGGFWRVQMRKRFALPGSRWCCGSASLTDYARWLFCWPCALAQEVRTGNLYDVEDGGGVFYEKAMDGGDVEGGAASTAATGVVPVSVGGGEGDGVVGDIKLGMDGEMIPPAQAVMETSGDTQGSGADVAANGDNELSS*	MVQNFPEDDMAGTPYSDQTSPILTEYHITVPALHDGSMQGSVHHERRLLDCLRATPSVEWLKNINLCSPLTNFRLPSTGVRRYLHVEVHFVRRINWSSVFSFCKNWLKHPLNIALLAWLLCVAAAGGMLILLLLGLLNRAFPSKPLRHHWIEIDNQILNALFTLMSIYQHPSLIHHLVLLCRWRPEDAAELRKVYCKNGDRRPGERAHMSVVVALLHVTCISQYVVCNLYWAYRSRSRSEFADNFFFVLGVVAPVVAGAYTVYSPLGRDTDDDASGEEAKQQQQHMIEAELPGTRTVVVDPVWAGGLLDCGEDPAACCLSSLCTFCVFGWNMERLGFGNMYVHTAMFLLLCVAPFWVFNITALHIHDYDLSDAVGAAGIALCFLGLLYGGFWRVQMRKRFALPGSRWCCGSASLTDYARWLFCWPCALAQEVRTGNLYDVEDGGGVFYEKAMDGGDVEGGAASTAATGVVPVSVGGGEGDGVVGDIKLGMDGEMIPPAQAVMETSGDTQGSGADVAANGDNELSS*
g61436.t2	Streptophyta	681	57.56	681	57.56	227	CM020521.1	36267142	36267889	+	rna-gnl|WGS:POTR|OsKitaake01g384800.1	Streptophyta	3378	51.48	1578	60.84	526	747	679	222	homologous	same	MQGSVHHERRLLDCLRATPSVEWLKNINLCSPLTNFRLPSTGVRRYLHVEVHFVRRINWSSVFSFCKNWLKHPLNIALLAWLLCVAAAGGMLILLLLGLLNRAFPSKPLRHHWIEIDNQILNALFTLMSIYQHPSLIHHLVLLCRWRPEDAAELRKVYCKNGDRRPGERAHMSVVVALLHVTCISQYVVCNLYWAYRSRSRSEFADNFFFVLGVVAPVVAGASSST*	MVQNFPEDDMAGTPYSDQTSPILTEYHITVPALHDGSMQGSVHHERRLLDCLRATPSVEWLKNINLCSPLTNFRLPSTGVRRYLHVEVHFVRRINWSSVFSFCKNWLKHPLNIALLAWLLCVAAAGGMLILLLLGLLNRAFPSKPLRHHWIEIDNQILNALFTLMSIYQHPSLIHHLVLLCRWRPEDAAELRKVYCKNGDRRPGERAHMSVVVALLHVTCISQYVVCNLYWAYRSRSRSEFADNFFFVLGVVAPVVAGAYTVYSPLGRDTDDDASGEEAKQQQQHMIEAELPGTRTVVVDPVWAGGLLDCGEDPAACCLSSLCTFCVFGWNMERLGFGNMYVHTAMFLLLCVAPFWVFNITALHIHDYDLSDAVGAAGIALCFLGLLYGGFWRVQMRKRFALPGSRWCCGSASLTDYARWLFCWPCALAQEVRTGNLYDVEDGGGVFYEKAMDGGDVEGGAASTAATGVVPVSVGGGEGDGVVGDIKLGMDGEMIPPAQAVMETSGDTQGSGADVAANGDNELSS*
g61437.t1	Viridiplantae	210	48.1	210	48.1	70	CM020521.1	36270411	36270900	+	rna-gnl|WGS:POTR|OsKitaake01g384900.1	Viridiplantae	210	48.1	210	48.1	70	489	207	70	identical	same	MAVVELKVGMHCDRCIKAIKKAIKTIDDMESYQLETEINKVTVTGNVTPDEVVKALQKIGKTATNWGED*	MAVVELKVGMHCDRCIKAIKKAIKTIDDMESYQLETEINKVTVTGNVTPDEVVKALQKIGKTATNWGED*
g6144.t1	Oryza	642	54.05	642	54.05	214	CM020528.1	4150128	4150769	-	rna-gnl|WGS:POTR|OsKitaake08g047000.1	Oryza	1210	53.22	717	53.7	239	641	641	214	homologous	same	MDKLIKIVFGTVVAVGIAAVFSPQSNTSSSLVSRALAISTYTSVIISMAATMTSCGSLWSVTTLYLVSLNWRQVVAVPVALVIFFAAGRWPFVSSVVVVHHPDHDENAIKAVIFRRCDLFIGTGLVGVFFGTSFNDYMTKASRVPGAVVYIWISIYLVFTIGLFLMASIGTGLEALTDDYARKLYYVAAALLTVAFLLVVVVNCLRVSELPTS*	MEMDGVYIRRDTDLPQQQPSSDQKKMDKLIKIVFGTVVAVGIAAVFSPQSNTSSSLVSRALAISTYTSVIISMAATMTSCGSLWSVTTLYLVSLNWRQVVAVPVALVIFFAAGRWPFVSSVVVVHHPDHDENAIKAVIFRRCDLFIGTGLVGVFFGTSFNDYMTKASRVPGAVVYIWISIYLVFTIGLFLMASIGTGLEALTDDYARKLYYVAAALLTVAFLLVVVVNCLRVSELPTS*
g61442.t1	Eukaryota	1668	67.81	1668	67.81	556	CM020521.1	36285769	36287943	+	rna-gnl|WGS:POTR|OsKitaake01g385000.1	Eukaryota	2161	62.29	1668	67.81	556	2174	1663	556	identical	same	MTTSSSGSVETSANSRLGTFSFASASFTDLLGGNAGAGGGGVSRYKAMTPPSLPLSPPPVSPSSFFNSPIGMNQADFLGSPVLLTSSIFPSPTTGAFASQHFDWRPEVAAAQSADQGGKDEQRNSYSDFSFQTAPASEEAVRTTTFQPPVPPAPLGDEAYRSQQQQQPWGYQQQPAGMDAGANAASFGAAPFQATSSEMAPQVQGGGGYSQPQSQRRSSDDGYNWRKYGQKQVKGSENPRSYYKCTFPNCPTKKKVERSLDGQITEIVYKGTHNHAKPQNTRRNSGSSAAQVLQSGGDMSEHSFGGMSGTAATPENSSASFGDDEIRVGSPRAGNGGGDEFDDDEPDSKRWRKDGDGEGISMAGNRTVREPRVVVQTMSDIDILDDGYRWRKYGQKVVKGNPNPRSYYKCTTAGCPVRKHVERASHDLRAVITTYEGKHNHDVPAARGSAALYRPAPPAAAATSSHPYLPNQPPPMSYQPTGPQPYALRPDGFGGQGPFGGVVGGSSFGGFSGFDDARGSYMSQHQQQQRQNDAMHASRAKEEPGDDMFFQNSLY*	MTTSSSGSVETSANSRLGTFSFASASFTDLLGGNAGAGGGGVSRYKAMTPPSLPLSPPPVSPSSFFNSPIGMNQADFLGSPVLLTSSIFPSPTTGAFASQHFDWRPEVAAAQSADQGGKDEQRNSYSDFSFQTAPASEEAVRTTTFQPPVPPAPLGDEAYRSQQQQQPWGYQQQPAGMDAGANAASFGAAPFQATSSEMAPQVQGGGGYSQPQSQRRSSDDGYNWRKYGQKQVKGSENPRSYYKCTFPNCPTKKKVERSLDGQITEIVYKGTHNHAKPQNTRRNSGSSAAQVLQSGGDMSEHSFGGMSGTAATPENSSASFGDDEIRVGSPRAGNGGGDEFDDDEPDSKRWRKDGDGEGISMAGNRTVREPRVVVQTMSDIDILDDGYRWRKYGQKVVKGNPNPRSYYKCTTAGCPVRKHVERASHDLRAVITTYEGKHNHDVPAARGSAALYRPAPPAAAATSSHPYLPNQPPPMSYQPTGPQPYALRPDGFGGQGPFGGVVGGSSFGGFSGFDDARGSYMSQHQQQQRQNDAMHASRAKEEPGDDMFFQNSLY*
g61445.t1	Oryza	309	35.28	309	35.28	103	CM020521.1	36299267	36301645	+	rna-gnl|WGS:POTR|OsKitaake01g385100.1	Oryza	1056	38.64	519	35.45	173	2378	304	152	homologous	same	MDLKDKVEDGNYLGTSKSKKTAPESAKRKITTVAGQDKALIESYNKEIVDKHNTSNESDLVQKEMDKYQKQNSNHYGYPLYDELALWQQDNMSYTGVNDQIW*	MDQIKGTETNQLHQSEEQINQMDLKDKVEDGNYLGTSKSKKTGTSEVSKEQKISKISKGSTSAPESAKRKITTVEVSKEQKISKISKGSTSAPESAKRKITTVAGQDKALIESYNKEIVDKHNTSNESDLVQKEMDKYQKQNSNHYGYPLYDELALWQQDNMSYTGVNDQIW*
g6145.t1	Oryza	570	59.65	570	59.65	190	CM020528.1	4151994	4155710	-	rna-gnl|WGS:POTR|OsKitaake08g047000.1	Oryza	1210	53.22	717	53.7	239	2035	47			same	MGSAHCATAEHQQQGAAPLAGDEEEEPRRNREGREGSGSSGGCCIRRKKGERRPSRPSHCKSCHNNNNRFDRDRVRGGGGGLMEMDGVYIRRDTDLPQIYLSTIVLLAAQLSSLCEEEVGIGRMQQRLCVWKETVRPVTRLVAGVLEVKKMRLPSQATLVASAPFGQRSGGAQPGDSGCFSAFYLAFWK*	MEMDGVYIRRDTDLPQQQPSSDQKKMDKLIKIVFGTVVAVGIAAVFSPQSNTSSSLVSRALAISTYTSVIISMAATMTSCGSLWSVTTLYLVSLNWRQVVAVPVALVIFFAAGRWPFVSSVVVVHHPDHDENAIKAVIFRRCDLFIGTGLVGVFFGTSFNDYMTKASRVPGAVVYIWISIYLVFTIGLFLMASIGTGLEALTDDYARKLYYVAAALLTVAFLLVVVVNCLRVSELPTS*
g6145.t2	Oryza	534	61.05	534	61.05	178	CM020528.1	4151994	4155710	-	rna-gnl|WGS:POTR|OsKitaake08g047000.1	Oryza	1210	53.22	717	53.7	239	2035	47			same	MGSAHCATAEHQQQGAAPLAGDEEEEPRRNREGREGSGSSGGCCIRRKKGERRPSRPSHCKSCHNNNNRFDRDRVRGGGGGLMEMDGVYIRRDTDLPQLSSLCEEEVGIGRMQQRLCVWKETVRPVTRLVAGVLEVKKMRLPSQATLVASAPFGQRSGGAQPGDSGCFSAFYLAFWK*	MEMDGVYIRRDTDLPQQQPSSDQKKMDKLIKIVFGTVVAVGIAAVFSPQSNTSSSLVSRALAISTYTSVIISMAATMTSCGSLWSVTTLYLVSLNWRQVVAVPVALVIFFAAGRWPFVSSVVVVHHPDHDENAIKAVIFRRCDLFIGTGLVGVFFGTSFNDYMTKASRVPGAVVYIWISIYLVFTIGLFLMASIGTGLEALTDDYARKLYYVAAALLTVAFLLVVVVNCLRVSELPTS*
g61450.t1	cellular organisms	2736	61.84	2736	61.84	912	CM020521.1	36316671	36331379	-	rna-gnl|WGS:POTR|OsKitaake01g385400.1	cellular organisms	3007	49.35	2172	51.01	724	5296	1238	703	homologous	same	MKALWVWLIRVPMWGCKRKLVKGMDDRHDVSFYRFPTSFVEGSGEARGSARGNGRLRVCFTLPQRPQAAPCSLSGLAPFPLAAGASAPRLRLRRMLPPAPTRNPGACRFIPLLPPKPLLSPAAAAASSRGGLCVAAASRRDFLLLVPSIAAASTVLQSLPLSASAADDEKQAASPAPGPAAAPAPTSAGEPEAEALSRVYDATVIGEPQAVGKDARRRVWEKLMAARVVYLGEAELVPDRDDRVLELEVVRKLAARCAEAGRSISLALEAFPCNLQEQLNQFMDRRIDGNNLRLYTSHWAPERWQEYEPLLNYCRDNGVKLVACGTPLEVSRTVQAEGIRGLSKAQRKLNSWLSIWPKLVPICTGMLVVERRVMNAAGRRREALPQDLQKGIDLGVVSPEILQNFFDLEKYPVMAELIHRFQGFRESCFLGTSANLRYQVIAGLVEHRLGEYLMAYYNQPLLANLLSFVSRTINSYWGTQQWIDLARATGLQTSKKELPSPEISNLPDMPLLVAQPASAGATCKTQQFTPGDADRIAQRLPGSLTKSMDSTLFGRANGGFDPKSRMNTRISEGWTDAEAVGAGTAGAVGLMYQLPAPCEASWLLRPQLRELYHHHPGAPVTGRVPVWDLDEEIDHAPPYNGGCTGSGSVGTTSRLLPRPGRTRAARPEEPRALGDPPVQQQRVRLGASRNNQARQLGKWWRTVASCATPIKLTRKPKQQPINKRSSTFAAVEDDDDDDSGMGNSLRCCLACVLPCGALDVVRIVHLSGHVDEFSCPVTAGAVLAAHPNHTLTTTWSSAGVGCPTKKLVIVSPDSELKRGRIYFLIPSATLPADRRKKSRQSSNKKSKRPSHHHHKSNGAATAASTAEQDNYLRELLSEKTAASGGQRRRRSGSRVGVWRPQLESIVEEQSD*	MLPPAPTRNPGACRFIPLLPPKPLLSPAAAAASSRGGLCVAAASRRDFLLLVPSIAAASTVLQSLPLSASAADDEKQAASPAPGPAAAPAPTSAGEPEAEALSRVYDATVIGEPQAVGKDARRRVWEKLMAARVVYLGEAELVPDRDDRVLELEVVRKLAARCAEAGRSISLALEAFPCNLQEQLNQFMDRRIDGNNLRLYTSHWAPERWQEYEPLLNYCRDNGVKLVACGTPLEVSRTVQAEGIRGLSKAQRKLYAPPAGSGFISGFTSISGRSLIDKISAIHGSPFGPSSYLSAQARVVDDYTMSQKIMKEITNGYPSGMLVVVTGSSHVIYGSRGIGVPARISKKMQKKKQVVVLLNPERQGIRREGEIPVADFLWYSAAKPCSRNCFDRAEIARVMNAAGRRREALPQDLQKGIDLGVVSPEILQNFFDLEKYPVMAELIHRFQGFRERLLADPKFLHRLAIEEGISITTTLIAQYEKRKGRFLEEIDYVLTDTIRGSVVDFFTVWLPAPTISLLSLGDNGSGESLELLKGLLGSLPDNAFQKGIMGQSWNTNQRFASVLMGGIKLAGVGFISSIGAGVASDVLYAARRVLRPSTSVETARRRTPIWKSATVYSCFLGTSANLRYQVIAGLVEHRLGEYLMAYYNQPLLANLLSFVSRTINSYWGTQQWIDLARATGLQTSKKELPSPEISNLPDMPLLECGTTEVQNMDDSNKQQPMK*
g61450.t1	cellular organisms	2736	61.84	2736	61.84	912	CM020521.1	36316671	36331379	-	rna-gnl|WGS:POTR|OsKitaake01g385300.1	Spermatophyta	901	58.93	516	68.99	172	615	515	172	homologous	same	MKALWVWLIRVPMWGCKRKLVKGMDDRHDVSFYRFPTSFVEGSGEARGSARGNGRLRVCFTLPQRPQAAPCSLSGLAPFPLAAGASAPRLRLRRMLPPAPTRNPGACRFIPLLPPKPLLSPAAAAASSRGGLCVAAASRRDFLLLVPSIAAASTVLQSLPLSASAADDEKQAASPAPGPAAAPAPTSAGEPEAEALSRVYDATVIGEPQAVGKDARRRVWEKLMAARVVYLGEAELVPDRDDRVLELEVVRKLAARCAEAGRSISLALEAFPCNLQEQLNQFMDRRIDGNNLRLYTSHWAPERWQEYEPLLNYCRDNGVKLVACGTPLEVSRTVQAEGIRGLSKAQRKLNSWLSIWPKLVPICTGMLVVERRVMNAAGRRREALPQDLQKGIDLGVVSPEILQNFFDLEKYPVMAELIHRFQGFRESCFLGTSANLRYQVIAGLVEHRLGEYLMAYYNQPLLANLLSFVSRTINSYWGTQQWIDLARATGLQTSKKELPSPEISNLPDMPLLVAQPASAGATCKTQQFTPGDADRIAQRLPGSLTKSMDSTLFGRANGGFDPKSRMNTRISEGWTDAEAVGAGTAGAVGLMYQLPAPCEASWLLRPQLRELYHHHPGAPVTGRVPVWDLDEEIDHAPPYNGGCTGSGSVGTTSRLLPRPGRTRAARPEEPRALGDPPVQQQRVRLGASRNNQARQLGKWWRTVASCATPIKLTRKPKQQPINKRSSTFAAVEDDDDDDSGMGNSLRCCLACVLPCGALDVVRIVHLSGHVDEFSCPVTAGAVLAAHPNHTLTTTWSSAGVGCPTKKLVIVSPDSELKRGRIYFLIPSATLPADRRKKSRQSSNKKSKRPSHHHHKSNGAATAASTAEQDNYLRELLSEKTAASGGQRRRRSGSRVGVWRPQLESIVEEQSD*	MGNSLRCCLACVLPCGALDVVRIVHLSGHVDEFSCPVTAGAVLAAHPNHTLTTTWSSAGVGCPTKKLVIVSPDSELKRGRIYFLIPSATLPADRRKKSRQSSNKKSKRPSHHHHKSNGAATAASTAEQDNYLRELLSEKTAASGGQRRRRSGSRVGVWRPQLESIVEEQSD*
g61451.t1	Eukaryota	1545	59.74	1545	59.74	515	CM020521.1	36333556	36337901	-	rna-gnl|WGS:POTR|OsKitaake01g385500.1	Eukaryota	2462	52.52	1515	55.45	505	4283	1199	479	homologous	same	MAIFRSEGLKQNKCLPGPHLALSVRYEKCVALLAAYQTLAFPGFDSQTPRLHPESHFPSRPRPQSSPPPPGPAMVGADAESSAVVDAGEGHGDLALDSSSAASTDPLLHPPPSPSSTPSSPTAIADHDAFIEEDGEDDSAPHVPSASDEAAPEFVQITVSEPKKHAEPAAGAAGVIPGSGSYFSYLITTRAADGGLFRVRRRFRDVVALADRLAAAYRGLFVPARPDKSIVEGQVMQRHEFVNQRCAALQRYLGRLAAHPTIGRSAELHDFLTEPSGIPTSAGESPRSDPALSAAMSAAAVTAPTAPAKPGRDIFGMFKDLKQTVANGLVAVRPPPVEEETDAKFVMHKAKLEYFEQHLTTASQQVEALLKAYDDLKATTGQLGMTFIKLAKSQTKLNAKIEIHLGTIYEYLETMTSVQDAKGNARQEYELIKENNMNEIIRFNKEKRHGLVEMLKGFVRNQVSYSEHISSIWTKAERATFLQKVSHPFQQAADWACSRRLSLWYVRLVIVAMT*	MVGADAESSAVVDAGEGHGDLALDSSSAASTDPLLHPPPSPSSTPSSPTAIADHDAFIEEDGEDDSAPHVPSASDEAAPEFVQITVSEPKKHAEPAAGAAGVIPGSGSYFSYLITTRAADGGLFRVRRRFRDVVALADRLAAAYRGLFVPARPDKSIVEGQVMQRHEFVNQRCAALQRYLGRLAAHPTIGRSAELHDFLTEPSGIPTSAGESPRSDPALSAAMSAAAVTAPTAPAKPGRDIFGMFKDLKQTVANGLVAVRPPPVEEETDAKFVMHKAKLEYFEQHLTTASQQVEALLKAYDDLKATTGQLGMTFIKLAKFEKEQDTCNSQRKRAVDMSNFANAVINMSRSQTKLNAKIEIHLGTIYEYLETMTSVRNAFTDRANALLRVQSLSGDLFLLHTQAAKLESVSSRGMGQERLRYQKIEELKETIRKTEDAKGNARQEYELIKENNMNEIIRFNKEKRHGLVEMLKGFVRNQVSYSEHISSIWTKVAEETTGYTGKGS*
g61451.t1	Eukaryota	1545	59.74	1545	59.74	515	CM020521.1	36333556	36337901	-	rna-gnl|WGS:POTR|OsKitaake01g385500.2	Eukaryota	2447	52.68	1515	55.45	505	4282	1199	479	homologous	same	MAIFRSEGLKQNKCLPGPHLALSVRYEKCVALLAAYQTLAFPGFDSQTPRLHPESHFPSRPRPQSSPPPPGPAMVGADAESSAVVDAGEGHGDLALDSSSAASTDPLLHPPPSPSSTPSSPTAIADHDAFIEEDGEDDSAPHVPSASDEAAPEFVQITVSEPKKHAEPAAGAAGVIPGSGSYFSYLITTRAADGGLFRVRRRFRDVVALADRLAAAYRGLFVPARPDKSIVEGQVMQRHEFVNQRCAALQRYLGRLAAHPTIGRSAELHDFLTEPSGIPTSAGESPRSDPALSAAMSAAAVTAPTAPAKPGRDIFGMFKDLKQTVANGLVAVRPPPVEEETDAKFVMHKAKLEYFEQHLTTASQQVEALLKAYDDLKATTGQLGMTFIKLAKSQTKLNAKIEIHLGTIYEYLETMTSVQDAKGNARQEYELIKENNMNEIIRFNKEKRHGLVEMLKGFVRNQVSYSEHISSIWTKAERATFLQKVSHPFQQAADWACSRRLSLWYVRLVIVAMT*	MVGADAESSAVVDAGEGHGDLALDSSSAASTDPLLHPPPSPSSTPSSPTAIADHDAFIEEDGEDDSAPHVPSASDEAAPEFVQITVSEPKKHAEPAAGAAGVIPGSGSYFSYLITTRAADGGLFRVRRRFRDVVALADRLAAAYRGLFVPARPDKSIVEGQVMQRHEFVNQRCAALQRYLGRLAAHPTIGRSAELHDFLTEPSGIPTSAGESPRSDPALSAAMSAAAVTAPTAPAKPGRDIFGMFKDLKQTVANGLVAVRPPPVEEETDAKFVMHKAKLEYFEQHLTTASQQVEALLKAYDDLKATTGQLGMTFIKLAKFEKEQDTCNSQRKRAVDMSNFANAVINMSRSQTKLNAKIEIHLGTIYEYLETMTSVRNAFTDRANALLRVQSLSGDLFLLHTQAAKLESVSSRGMGQERLRYQKIEELKETIRKTEDAKGNARQEYELIKENNMNEIIRFNKEKRHGLVEMLKGFVRNQVSYSEHISSIWTKVAEETTGYTGKGS*
g61452.t1	cellular organisms	1704	64.55	1704	64.55	568	CM020521.1	36340559	36342744	+	rna-gnl|WGS:POTR|OsKitaake01g385600.1	cellular organisms	2185	59.68	1704	64.55	568	2185	1699	568	identical	same	MASSSSSRLLFLLSCSVLALLAGAEVHHHEFIVQETPVKRLCKTHNVITVNGQLPGPTLEVREGDTVVINVVNHAQYNVTIHWHGIRQFRTGWADGPEFVTQCPIKPGGSYKYRFTIEGQEGTLWWHAHSSWLRATVYGALIIRPRENKTYPFEKPAREVPLILGEWWDADPIQVIREAQRTGAAPNISDAYTINGQPGDLYNCSKEETTAVPVKPGETALLRFINAALNQELFVSIAQHKMTVVGVDASYTKPFTTSVLMIAPGQTTDVLVTMDQAPTRYYLAARAYDSAQGVAFDNTTTTAVIEYDCGCATDFGPSIPPAFPVLPAFNDTNTATAFAAGIRSPHEVKIPGPVDENLFFTVGVGLFNCEPGQQCGGPNNTRFTASMNNISFVFPQTTSLLHAHYYGIPGVFTTDFPAYPPVQFDYTAQNVPRYLWQPVPATKLYKLKFGSVVQIVLQDTSIVSPENHPIHIHGYDFYILAEGFGNFDPKKDAKKFNYVDPPQRNTVAVPTNGWAVIRFVADNPGVWLMHCHLDVHITWGLAMAFLVEDGYGKLETLEAPPVDLPMC*	MASSSSSRLLFLLSCSVLALLAGAEVHHHEFIVQETPVKRLCKTHNVITVNGQLPGPTLEVREGDTVVINVVNHAQYNVTIHWHGIRQFRTGWADGPEFVTQCPIKPGGSYKYRFTIEGQEGTLWWHAHSSWLRATVYGALIIRPRENKTYPFEKPAREVPLILGEWWDADPIQVIREAQRTGAAPNISDAYTINGQPGDLYNCSKEETTAVPVKPGETALLRFINAALNQELFVSIAQHKMTVVGVDASYTKPFTTSVLMIAPGQTTDVLVTMDQAPTRYYLAARAYDSAQGVAFDNTTTTAVIEYDCGCATDFGPSIPPAFPVLPAFNDTNTATAFAAGIRSPHEVKIPGPVDENLFFTVGVGLFNCEPGQQCGGPNNTRFTASMNNISFVFPQTTSLLHAHYYGIPGVFTTDFPAYPPVQFDYTAQNVPRYLWQPVPATKLYKLKFGSVVQIVLQDTSIVSPENHPIHIHGYDFYILAEGFGNFDPKKDAKKFNYVDPPQRNTVAVPTNGWAVIRFVADNPGVWLMHCHLDVHITWGLAMAFLVEDGYGKLETLEAPPVDLPMC*
g61453.t1	Eukaryota	669	71	669	71	223	CM020521.1	36345604	36346272	-	rna-gnl|WGS:POTR|OsKitaake01g385700.1	Eukaryota	1536	57.29	669	71	223	668	668	223	identical	same	MASAAAPTPQPLLPVTNPAAAGGSAPSSGSALTDAPLATPAFRLFVSRFSDTARRSLADRRPWTELVDRSAISKPDSLSEATSRLRRNLAYFRVNYAAVVAFSLAASLLAHPFSLLVLLAILGGWCFLYVFRAADQPVVLFGRTFTDRETLLGLVVASVLAFFMTSVASLIISGLLVGGAIVAVHGAFRVPEDLFLDDPSVGSNGNTTSRLLSFLGAPGSGV*	MASAAAPTPQPLLPVTNPAAAGGSAPSSGSALTDAPLATPAFRLFVSRFSDTARRSLADRRPWTELVDRSAISKPDSLSEATSRLRRNLAYFRVNYAAVVAFSLAASLLAHPFSLLVLLAILGGWCFLYVFRAADQPVVLFGRTFTDRETLLGLVVASVLAFFMTSVASLIISGLLVGGAIVAVHGAFRVPEDLFLDDPSVGSNGNTTSRLLSFLGAPGSGV*
g61454.t1	Oryza sativa	231	66.67	231	66.67	77	CM020521.1	36346764	36347088	+	rna-gnl|WGS:POTR|OsKitaake01g385800.1	Eukaryota	2512	57.29	1959	59.47	653	178				same	MLSPPPHPPQVCRGHRAFYFILPPSPRASSDRPYDKLRLTSTARRDLPARRRERQTTTACTLRNRSHTEELRGRTP*	MAEDGEEKLLATVQHIVKTLGRTDTMTEDILKVFSNYDGRLSLDKLYATRAAAAAAAVAAAGGAGAGEHSVPASPPMPPPPAVPPAVAAMPAVTSLERTVRTLDRQISQFVTMDRLIWADSADADAFLEAVDDLIGTVQELDAAGTNRGLLDRADELLSRCMARLEDEFRALIERPDDVAPPAPGGFASDESEEEDYDADDGYGDEPIPIAKPVSDFDVVIDALPPGSVSDVHQIARRMVDAGFGRECAEAYAAARRGFIDESVARLGIRARTIDEVHSLPWEELEFDIARWIPAFKMVFRILIPSERRLCDRVFDGLAPYGDLAFVAAVRTQVLQLISFGDAVSAASRAPERLFRVIDMYEAVRDLLPDLDPVFADPYSAALRAEVSAVCNTLGSSIKGIFMELENLIRRDPARVSVPGGGIHPITRYVMNYLRAACGSRQTLEEVMEGDLGAVGGAAIAVDPDRPTSSLAVHIAWIMDVLHKNLETKSKIYRDPPLASIFLMNNGKYIIHKVNDSELGVLLGDEWMKQMMSRVRRWSLEYQRGAWAKVMSVLQTGGPGIGSLPAKALLQKLRMFNGYLEEICAIQSEWVIADEQLREDVRAAITDSVKSAYMGLISRLKSSPEAAQDLFIKHSPEDVEARIQHLFEGVSK*
g61455.t1	Viridiplantae	1224	65.93	1224	65.93	408	CM020521.1	36347162	36348513	+	rna-gnl|WGS:POTR|OsKitaake01g385800.1	Eukaryota	2512	57.29	1959	59.47	653	1351	1222	399	homologous	same	MAEDGEEKLLATVQHIVKTLGRTDTMTEDILKVFSNYDGRLSLDKLYATRAAAAAAAVAAAGGAGAGEHSVPASPPMPPPPAVPPAVAAMPAVTSLERTVRTLDRQISQFVTMDRLIWADSADADAFLEAVDDLIGTVQELDAAGTNRGLLDRADELLSRCMARLEDEFRALIERPDDVAPPAPGGFASDESEEEDYDADDGYGDEPIPIAKPVSDFDVVIDALPPGSVSDVHQIARRMVDAGFGRECAEAYAAARRGFIDESVARLGIRARTIDEVHSLPWEELEFDIARWIPAFKMVFRILIPSERRLCDRVFDGLAPYGDLAFVAAVRTQVLQLISFGDAVSAASRAPERLFRVIDMYEAVRDLLPDLDPVFADPYSAALRAEVSAVCNTLGSSIKDTGRGDGR*	MAEDGEEKLLATVQHIVKTLGRTDTMTEDILKVFSNYDGRLSLDKLYATRAAAAAAAVAAAGGAGAGEHSVPASPPMPPPPAVPPAVAAMPAVTSLERTVRTLDRQISQFVTMDRLIWADSADADAFLEAVDDLIGTVQELDAAGTNRGLLDRADELLSRCMARLEDEFRALIERPDDVAPPAPGGFASDESEEEDYDADDGYGDEPIPIAKPVSDFDVVIDALPPGSVSDVHQIARRMVDAGFGRECAEAYAAARRGFIDESVARLGIRARTIDEVHSLPWEELEFDIARWIPAFKMVFRILIPSERRLCDRVFDGLAPYGDLAFVAAVRTQVLQLISFGDAVSAASRAPERLFRVIDMYEAVRDLLPDLDPVFADPYSAALRAEVSAVCNTLGSSIKGIFMELENLIRRDPARVSVPGGGIHPITRYVMNYLRAACGSRQTLEEVMEGDLGAVGGAAIAVDPDRPTSSLAVHIAWIMDVLHKNLETKSKIYRDPPLASIFLMNNGKYIIHKVNDSELGVLLGDEWMKQMMSRVRRWSLEYQRGAWAKVMSVLQTGGPGIGSLPAKALLQKLRMFNGYLEEICAIQSEWVIADEQLREDVRAAITDSVKSAYMGLISRLKSSPEAAQDLFIKHSPEDVEARIQHLFEGVSK*
g61456.t1	Oryza	288	53.47	288	53.47	96	CM020521.1	36352154	36354575	+	rna-gnl|WGS:POTR|OsKitaake01g385900.3	Eukaryota	2541	41.95	1617	45.15	539	779	65			same	MDFGIPTGYLGSNLPSAVTVGLAKWWKTCQAELPPTQAKQFLHSKACAIRSTLSWEFSMILEASFSPTMFLSRRRYSLKRFTCFDIGRVLLQEWW*	MAGMEDTLQALNDLISQFLCLNRPLWSSSDDADAFLEAVDELTSTIHSLESMSADHILLESFDHLLERCSLRLGEELQHLIDASGFDTNCSYPNTRKSHDDDDDRHTLVAQPVSNFDIIVDALPEGVIFEANRIAKRMVAAGFGDSCAETYASSRLNFIDESIARLGVHAHMAEMFKSASWEELEIQIMCWIPAIRVVFHILIPSERHLCDSIFEGFTSYSDVAFVTACHPFLQLLSFGNFIAAAGKNPECLFRIVDMYDAVRDILPVLDDAFNPEVAALRECLGLSIKAILMALENLVRRDPSESCPLDGGVHPMTRYVMNYLVTACVSRHTLEEVMLLEFGSSDPSGNCPIEPDRPTSSLAIHLAWIVDVLTGNLVSKSKVYSHAPLSCVFLVNNGIYIIKKVNGCELKVLLGEDWIKVIHSKVNQWILEYRRATWGKAIMILEMDKRFCSNVNVITEKLSRFNNFVEAICQVQSRWVLVDKQQGVDFSILVEELVIPAYRDMAEMLKATGSAGESYMRLEDVRSRIQQLFKAMTR*
g61456.t1	Oryza	288	53.47	288	53.47	96	CM020521.1	36352154	36354575	+	rna-gnl|WGS:POTR|OsKitaake01g385900.1	Eukaryota	2139	43.81	1662	45.49	554	1962	113			same	MDFGIPTGYLGSNLPSAVTVGLAKWWKTCQAELPPTQAKQFLHSKACAIRSTLSWEFSMILEASFSPTMFLSRRRYSLKRFTCFDIGRVLLQEWW*	MAGMEDTLQALNDLISQFLCLNRPLWSSSDDADAFLEAVDELTSTIHSLESMSADHILLESFDHLLERCSLRLGEELQHLIDASGFDTNCSYPNTRKSHDDDDDRHTLVAQPVSNFDIIVDALPEGVIFEANRIAKRMVAAGFGDSCAETYASSRLNFIDESIARLGVHAHMAEMFKSASWEELEIQIMCWIPAIRVVFHILIPSERHLCDSIFEGFTSYSDVAFVTACHPFLQLLSFGNFIAAAGKNPECLFRIVDMYDAVRDILPVLDDAFNPEVAALRECLGLSIKAILMALENLVRRDPSESCPLDGGVHPMTRYVMNYLVTACVSRHTLEEVMLLEFGSSDPSGNCPIEPDRPTSSLAIHLAWIVDVLTGNLVSKSKVYSHAPLSCVFLVNNGIYIIKKVNGCELKVLLGEDWIKVIHSKVNQWILEYRRATWGKAIMILEMDKRFCSNVNVITEKLSRFNNFVEAICQVQSRWVLVDKQQGVDFSILVEELVIPAYRDMAEMLKATGSAGESYMRLEDVRSRIQQLFKAMTSQMVEDLPSRTASHPG*
g61456.t1	Oryza	288	53.47	288	53.47	96	CM020521.1	36352154	36354575	+	rna-gnl|WGS:POTR|OsKitaake01g385900.2	Eukaryota	2046	44.04	1569	45.89	523	1962	113			same	MDFGIPTGYLGSNLPSAVTVGLAKWWKTCQAELPPTQAKQFLHSKACAIRSTLSWEFSMILEASFSPTMFLSRRRYSLKRFTCFDIGRVLLQEWW*	MAGMEDTLQALNDLISQFLCLNRPLWSSSDDADAFLEAVDELTSTIHSLESMSADHILLESFDHLLERCSLRLGEELQHLIDASGFDTNCSYPNTRKSHDDDDDRHTLVAQPVSNFDIIVDALPEGVIFEANRIAKRMVAAGFGDSCAETYASSRLNFIDESIARLGVHAHMAEMFKSASWEELEIQIMCWIPAIRVVFHILIPSERHLCDSIFEGFTSYSDVAFVTACHPFLQLLSFGNFIAAAGKNPECLFRIVDMYDAVRDILPVLDDAFNPEVAALRECLGLSIKAILMALENLVRRDPSESCPLDGGVHPMTRYVMNYLVTACVSRHTLEEVMLLEFGSSDPSGNCPIEPDRPTSSLAIHLAWIVDVLTGNLVSKSKVYSHAPLSCVFLVNNGIYIIKKVNGCELKVLLGEDWIKVIHSKVNQWILEYRRATWEAICQVQSRWVLVDKQQGVDFSILVEELVIPAYRDMAEMLKATGSAGESYMRLEDVRSRIQQLFKAMTSQMVEDLPSRTASHPG*
g61456.t1	Oryza	288	53.47	288	53.47	96	CM020521.1	36352154	36354575	+	rna-gnl|WGS:POTR|OsKitaake01g385900.4	Eukaryota	2547	41.97	1617	45.15	539	779	65			same	MDFGIPTGYLGSNLPSAVTVGLAKWWKTCQAELPPTQAKQFLHSKACAIRSTLSWEFSMILEASFSPTMFLSRRRYSLKRFTCFDIGRVLLQEWW*	MAGMEDTLQALNDLISQFLCLNRPLWSSSDDADAFLEAVDELTSTIHSLESMSADHILLESFDHLLERCSLRLGEELQHLIDASGFDTNCSYPNTRKSHDDDDDRHTLVAQPVSNFDIIVDALPEGVIFEANRIAKRMVAAGFGDSCAETYASSRLNFIDESIARLGVHAHMAEMFKSASWEELEIQIMCWIPAIRVVFHILIPSERHLCDSIFEGFTSYSDVAFVTACHPFLQLLSFGNFIAAAGKNPECLFRIVDMYDAVRDILPVLDDAFNPEVAALRECLGLSIKAILMALENLVRRDPSESCPLDGGVHPMTRYVMNYLVTACVSRHTLEEVMLLEFGSSDPSGNCPIEPDRPTSSLAIHLAWIVDVLTGNLVSKSKVYSHAPLSCVFLVNNGIYIIKKVNGCELKVLLGEDWIKVIHSKVNQWILEYRRATWGKAIMILEMDKRFCSNVNVITEKLSRFNNFVEAICQVQSRWVLVDKQQGVDFSILVEELVIPAYRDMAEMLKATGSAGESYMRLEDVRSRIQQLFKAMTR*
g61457.t1	Embryophyta	627	72.73	627	72.73	209	CM020521.1	36358706	36359332	+	rna-gnl|WGS:POTR|OsKitaake01g386100.1	Embryophyta	1002	59.68	627	72.73	209	626	626	209	identical	same	MPYAAVRPSPPPQLSRPIGSGAGGGKACPAVPCEVARYHEHAVGAGQCFSTVVQAIAAPADAVWSVVRRFDRPQAYKKFIKSCRLVDGDGGEVGSVREVRVVSGLPATSSRERLEVLDDDRRVLSFRIVGGEHRLANYRSVTTVHEAAAPAMAVVVESYVVDVPPGNTWEETRVFVDTIVRCNLQSLARTVERLAPEAPRANGSIDHA*	MPYAAVRPSPPPQLSRPIGSGAGGGKACPAVPCEVARYHEHAVGAGQCFSTVVQAIAAPADAVWSVVRRFDRPQAYKKFIKSCRLVDGDGGEVGSVREVRVVSGLPATSSRERLEVLDDDRRVLSFRIVGGEHRLANYRSVTTVHEAAAPAMAVVVESYVVDVPPGNTWEETRVFVDTIVRCNLQSLARTVERLAPEAPRANGSIDHA*
g6146.t1	Spermatophyta	585	53.33	585	53.33	195	CM020528.1	4157680	4159943	+	rna-gnl|WGS:POTR|OsKitaake08g047100.3	cellular organisms	3668	44.87	2946	45.76	982	2263	580	304	homologous	same	MELVTGVLGSLLPKLGELLKDEYDLQRGTREKIKSLSRELESVHAVLRIVGEVPSEQLDELVKLWARDVRELSYDMEDIVDTFLVRFNDGHEPDDPRVLRRLRKKMSKLFKKAKDRREIAGAIRRINEKLQEVATRRARQLINGIKDLVEKKRSIVIIDDIWDKKSWELIRCALQDKDWSEVYNSIGFGHGGRC*	MELVTGVLGSLLPKLGELLKDEYDLQRGTREKIKSLSRELESVHAVLRIVGEVPSEQLDELVKLWARDVRELSYDMEDIVDTFLVRFNDGHEPDDPRVLRRLRKKMSKLFKKAKDRREIAGAIRRINEKLQEVATRRARYRVDSIVTKPAGPVSIDPRIQALYKRSTELIGVDGPMDKIINMLSPRNDIHLSDKKKIISIVGFGGLGKTTLAKAVYDKLKPDFDCGAFVPVGRNPDMKKVLRDILIDLDKQNYMHSNTTTTLDERQLINGIKDLVEKKRSIVIIDDIWDKKSWELIRCALQDSNCGSRVVVTTRISEVATHAGCVYNMEPLSRDDSEKLLYTRIASAEGKCLTRPSAVACEKILNKCDGVPLAIITIASLLANKPEEDWSEVYNSIGFGHGGNNDVENTIKILSFSYYDLPSYLKACLLYLSIFQEDVEIDKNLLIWKWIAEGFVQEKQAVRIGLFELAEGCFNELINRNMIQPEVSQYEWYGPKFQSDQVYEEGYVYGCRVHDMILDMIRSLSKEENFVTVLDSHEQSELPLSHARRLALHGMSIEQQNRCQMANMAAEQARSFFANKCDDISLVFPYFRAVRVLGLEYSADYGIWRHFRSLFHLRYLGLVGVNIKDLPKEVGDLKFLQTLDVKRTSISKLPDTVGMLTQLLCLHAYAAAPVGLIGKLTSLQELWIIKPSAAAYMHHDENADDMCFSEKDAGDMYSDEKNAARQFVKDLGRLRELRVLRTKIDVMDDSIARDLLESLDNLHKIRYLEILGILWGMNVTWTRTGFISPWHLRRLCLVCIEFSRLPAWINSSALPNLSFINVTVQVIQEQDMETLGMLPELYCLKLYSRYTNVVSIKHTGNGGYFQKLKSFKIVGSSVRFDLSCCDCSGGEIKSSFMPSLETFETDVHVRFLEDANMLGFDKLGLENLPSSLKRIIVVICCRDACDAEVEEAQAALEHAADIHPNNPTLKIDRYGEEIKRPL*
g6146.t1	Spermatophyta	585	53.33	585	53.33	195	CM020528.1	4157680	4159943	+	rna-gnl|WGS:POTR|OsKitaake08g047100.1	cellular organisms	4112	44.43	2946	45.76	982	2263	580	304	homologous	same	MELVTGVLGSLLPKLGELLKDEYDLQRGTREKIKSLSRELESVHAVLRIVGEVPSEQLDELVKLWARDVRELSYDMEDIVDTFLVRFNDGHEPDDPRVLRRLRKKMSKLFKKAKDRREIAGAIRRINEKLQEVATRRARQLINGIKDLVEKKRSIVIIDDIWDKKSWELIRCALQDKDWSEVYNSIGFGHGGRC*	MELVTGVLGSLLPKLGELLKDEYDLQRGTREKIKSLSRELESVHAVLRIVGEVPSEQLDELVKLWARDVRELSYDMEDIVDTFLVRFNDGHEPDDPRVLRRLRKKMSKLFKKAKDRREIAGAIRRINEKLQEVATRRARYRVDSIVTKPAGPVSIDPRIQALYKRSTELIGVDGPMDKIINMLSPRNDIHLSDKKKIISIVGFGGLGKTTLAKAVYDKLKPDFDCGAFVPVGRNPDMKKVLRDILIDLDKQNYMHSNTTTTLDERQLINGIKDLVEKKRSIVIIDDIWDKKSWELIRCALQDSNCGSRVVVTTRISEVATHAGCVYNMEPLSRDDSEKLLYTRIASAEGKCLTRPSAVACEKILNKCDGVPLAIITIASLLANKPEEDWSEVYNSIGFGHGGNNDVENTIKILSFSYYDLPSYLKACLLYLSIFQEDVEIDKNLLIWKWIAEGFVQEKQAVRIGLFELAEGCFNELINRNMIQPEVSQYEWYGPKFQSDQVYEEGYVYGCRVHDMILDMIRSLSKEENFVTVLDSHEQSELPLSHARRLALHGMSIEQQNRCQMANMAAEQARSFFANKCDDISLVFPYFRAVRVLGLEYSADYGIWRHFRSLFHLRYLGLVGVNIKDLPKEVGDLKFLQTLDVKRTSISKLPDTVGMLTQLLCLHAYAAAPVGLIGKLTSLQELWIIKPSAAAYMHHDENADDMCFSEKDAGDMYSDEKNAARQFVKDLGRLRELRVLRTKIDVMDDSIARDLLESLDNLHKIRYLEILGILWGMNVTWTRTGFISPWHLRRLCLVCIEFSRLPAWINSSALPNLSFINVTVQVIQEQDMETLGMLPELYCLKLYSRYTNVVSIKHTGNGGYFQKLKSFKIVGSSVRFDLSCCDCSGGEIKSSFMPSLETFETDVHVRFLEDANMLGFDKLGLENLPSSLKRIIVVICCRDACDAEVEEAQAALEHAADIHPNNPTLKIDRYGEEIKRPL*
g6146.t1	Spermatophyta	585	53.33	585	53.33	195	CM020528.1	4157680	4159943	+	rna-gnl|WGS:POTR|OsKitaake08g047100.2	cellular organisms	3371	46.07	2946	45.76	982	2263	580	304	homologous	same	MELVTGVLGSLLPKLGELLKDEYDLQRGTREKIKSLSRELESVHAVLRIVGEVPSEQLDELVKLWARDVRELSYDMEDIVDTFLVRFNDGHEPDDPRVLRRLRKKMSKLFKKAKDRREIAGAIRRINEKLQEVATRRARQLINGIKDLVEKKRSIVIIDDIWDKKSWELIRCALQDKDWSEVYNSIGFGHGGRC*	MELVTGVLGSLLPKLGELLKDEYDLQRGTREKIKSLSRELESVHAVLRIVGEVPSEQLDELVKLWARDVRELSYDMEDIVDTFLVRFNDGHEPDDPRVLRRLRKKMSKLFKKAKDRREIAGAIRRINEKLQEVATRRARYRVDSIVTKPAGPVSIDPRIQALYKRSTELIGVDGPMDKIINMLSPRNDIHLSDKKKIISIVGFGGLGKTTLAKAVYDKLKPDFDCGAFVPVGRNPDMKKVLRDILIDLDKQNYMHSNTTTTLDERQLINGIKDLVEKKRSIVIIDDIWDKKSWELIRCALQDSNCGSRVVVTTRISEVATHAGCVYNMEPLSRDDSEKLLYTRIASAEGKCLTRPSAVACEKILNKCDGVPLAIITIASLLANKPEEDWSEVYNSIGFGHGGNNDVENTIKILSFSYYDLPSYLKACLLYLSIFQEDVEIDKNLLIWKWIAEGFVQEKQAVRIGLFELAEGCFNELINRNMIQPEVSQYEWYGPKFQSDQVYEEGYVYGCRVHDMILDMIRSLSKEENFVTVLDSHEQSELPLSHARRLALHGMSIEQQNRCQMANMAAEQARSFFANKCDDISLVFPYFRAVRVLGLEYSADYGIWRHFRSLFHLRYLGLVGVNIKDLPKEVGDLKFLQTLDVKRTSISKLPDTVGMLTQLLCLHAYAAAPVGLIGKLTSLQELWIIKPSAAAYMHHDENADDMCFSEKDAGDMYSDEKNAARQFVKDLGRLRELRVLRTKIDVMDDSIARDLLESLDNLHKIRYLEILGILWGMNVTWTRTGFISPWHLRRLCLVCIEFSRLPAWINSSALPNLSFINVTVQVIQEQDMETLGMLPELYCLKLYSRYTNVVSIKHTGNGGYFQKLKSFKIVGSSVRFDLSCCDCSGGEIKSSFMPSLETFETDVHVRFLEDANMLGFDKLGLENLPSSLKRIIVVICCRDACDAEVEEAQAALEHAADIHPNNPTLKIDRYGEEIKRPL*
g61463.t1	cellular organisms	1194	59.3	1194	59.3	398	CM020521.1	36399308	36402140	+	rna-gnl|WGS:POTR|OsKitaake01g386400.1	Eukaryota	1514	50.73	744	54.17	248	218				same	MWPSCTTLANPPSSRNVPNTGHPVSFHHGARVRPSAPSRADCGERSGEMAATGDSSGALVCVTGGSGFIGSWLVRLLLDRGYTVHATVKNLQDDGETRHLQALDGADTRLRLFQMDLLDPASITPAVDGAHGVFHLASPLTLHPTQDPEGELLKPAVAIVPNPEWPADKVIDDDSWADVELLKKHQHWYNVSKTLAEKAAWDFAAKEGLQLVALNPGLVLGPMLMPSPTSSLHMLLQILGGQRFDIDDFYIGCVDVRDVAQSAVVIYENTSAQGRHLCIESIERLIDFHDKLAELYPEFPIHRIQEDKQGWVVRSKAASKKLIDLGRHTIESKGYSSKRQSWFFSLDSIRRPDMKPRSLLENLSPAQPDLGKGCLPGEEMIQEHLLLRLLPFASKRS*	MACCSCSSSSRILPRILILSLVLFSFATAPCAAGRVTMSVYYETLCPFCSGFVVNDLARIFRDGLSPVVDLRLVPFGNGRVSPDGSITCQHGEEECQLNAIEACVIRLWPDAEQHFPFINCIEHLALTQKWNAWQSCFQETGLASQPVMDCYNSGYGTQLQLQYAAETNALQPPHQFVPWVTVNGRPLGDDYTNFEAYICRAYDGELPEACRGKHLAIAQQTRASRGGKRDPQKLAVLLAFCIAVWF*
g61463.t1	cellular organisms	1194	59.3	1194	59.3	398	CM020521.1	36399308	36402140	+	rna-gnl|WGS:POTR|OsKitaake01g386300.1	cellular organisms	1474	54.07	1125	59.11	375	2215	969	355	homologous	same	MWPSCTTLANPPSSRNVPNTGHPVSFHHGARVRPSAPSRADCGERSGEMAATGDSSGALVCVTGGSGFIGSWLVRLLLDRGYTVHATVKNLQDDGETRHLQALDGADTRLRLFQMDLLDPASITPAVDGAHGVFHLASPLTLHPTQDPEGELLKPAVAIVPNPEWPADKVIDDDSWADVELLKKHQHWYNVSKTLAEKAAWDFAAKEGLQLVALNPGLVLGPMLMPSPTSSLHMLLQILGGQRFDIDDFYIGCVDVRDVAQSAVVIYENTSAQGRHLCIESIERLIDFHDKLAELYPEFPIHRIQEDKQGWVVRSKAASKKLIDLGRHTIESKGYSSKRQSWFFSLDSIRRPDMKPRSLLENLSPAQPDLGKGCLPGEEMIQEHLLLRLLPFASKRS*	MWPSCTTLANPPSSRNVPNTGHPVSFHHGARVRPSAPSRADCGERSGEMAATGDSSGALVCVTGGSGFIGSWLVRLLLDRGYTVHATVKNLQDDGETRHLQALDGADTRLRLFQMDLLDPASITPAVDGAHGVFHLASPLTLHPTQDPEGELLKPAVSGTLNVLRAAKDCGVARVMLMASQVAIVPNPEWPADKVIDDDSWADVELLKKHQHWYNVSKTLAEKAAWDFAAKEGLQLVALNPGLVLGPMLMPSPTSSLHMLLQILGGQRFDIDDFYIGCVDVRDVAQSAVVIYENTSAQGRHLCIESIERLIDFHDKLAELYPEFPIHRIQEDKQGWVVRSKAASKKLIDLGVHFIPFEKTIRDSVDCLRSKGYI*
g61464.t1	Eukaryota	744	54.17	744	54.17	248	CM020521.1	36402259	36404196	+	rna-gnl|WGS:POTR|OsKitaake01g386400.1	Eukaryota	1514	50.73	744	54.17	248	1937	738	248	identical	same	MACCSCSSSSRILPRILILSLVLFSFATAPCAAGRVTMSVYYETLCPFCSGFVVNDLARIFRDGLSPVVDLRLVPFGNGRVSPDGSITCQHGEEECQLNAIEACVIRLWPDAEQHFPFINCIEHLALTQKWNAWQSCFQETGLASQPVMDCYNSGYGTQLQLQYAAETNALQPPHQFVPWVTVNGRPLGDDYTNFEAYICRAYDGELPEACRGKHLAIAQQTRASRGGKRDPQKLAVLLAFCIAVWF*	MACCSCSSSSRILPRILILSLVLFSFATAPCAAGRVTMSVYYETLCPFCSGFVVNDLARIFRDGLSPVVDLRLVPFGNGRVSPDGSITCQHGEEECQLNAIEACVIRLWPDAEQHFPFINCIEHLALTQKWNAWQSCFQETGLASQPVMDCYNSGYGTQLQLQYAAETNALQPPHQFVPWVTVNGRPLGDDYTNFEAYICRAYDGELPEACRGKHLAIAQQTRASRGGKRDPQKLAVLLAFCIAVWF*
g61468.t1	Streptophytina	639	72.77	639	72.77	213	CM020521.1	36427050	36427688	-	rna-gnl|WGS:POTR|OsKitaake01g386601.1	Streptophytina	639	72.77	639	72.77	213	638	638	156	identical	same	MDPSGPGPSSAAAGGAPAVAAAPQPPAQLSRYESQKRRDWNTFLQYLRNHRPPLTLARCSGAHVIEFLRYLDQFGKTKVHASGCAFYGQPSPPGPCPCPLRQAWGSLDALIGRLRAAYEESGGTPESNPFAARAVRIYLREVRDSQAKARGIPYEKKKRKRSQAAQPAGVEPSGSSSAAAAAAGGGDAGSGGGAAATTTAQPGGSGTAPSAS*	MDPSGPGPSSAAAGGAPAVAAAPQPPAQLSRYESQKRRDWNTFLQYLRNHRPPLTLARCSGAHVIEFLRYLDQFGKTKVHASGCAFYGQPSPPGPCPCPLRQAWGSLDALIGRLRAAYEESGGTPESNPFAARAVRIYLREVRDSQAKARGIPYEKKKRKRSQAAQPAGVEPSGSSSAAAAAAGGGDAGSGGGAAATTTAQPGGSGTAPSAS*
g6147.t1	Oryza	321	49.84	321	49.84	107	CM020528.1	4160599	4161157	+	rna-gnl|WGS:POTR|OsKitaake08g047100.1	cellular organisms	4112	44.43	2946	45.76	982	558	318	73	homologous	same	MLTQLLCLHAYAAAPVGLIGKLTSLQELWIIKPSAAAYMHHDENADDMCFSEKDAGDMYSDEKNAARQFVKDLEQDSSPHGTSAACVWLSRSRTWKPLGCCQNYIA*	MELVTGVLGSLLPKLGELLKDEYDLQRGTREKIKSLSRELESVHAVLRIVGEVPSEQLDELVKLWARDVRELSYDMEDIVDTFLVRFNDGHEPDDPRVLRRLRKKMSKLFKKAKDRREIAGAIRRINEKLQEVATRRARYRVDSIVTKPAGPVSIDPRIQALYKRSTELIGVDGPMDKIINMLSPRNDIHLSDKKKIISIVGFGGLGKTTLAKAVYDKLKPDFDCGAFVPVGRNPDMKKVLRDILIDLDKQNYMHSNTTTTLDERQLINGIKDLVEKKRSIVIIDDIWDKKSWELIRCALQDSNCGSRVVVTTRISEVATHAGCVYNMEPLSRDDSEKLLYTRIASAEGKCLTRPSAVACEKILNKCDGVPLAIITIASLLANKPEEDWSEVYNSIGFGHGGNNDVENTIKILSFSYYDLPSYLKACLLYLSIFQEDVEIDKNLLIWKWIAEGFVQEKQAVRIGLFELAEGCFNELINRNMIQPEVSQYEWYGPKFQSDQVYEEGYVYGCRVHDMILDMIRSLSKEENFVTVLDSHEQSELPLSHARRLALHGMSIEQQNRCQMANMAAEQARSFFANKCDDISLVFPYFRAVRVLGLEYSADYGIWRHFRSLFHLRYLGLVGVNIKDLPKEVGDLKFLQTLDVKRTSISKLPDTVGMLTQLLCLHAYAAAPVGLIGKLTSLQELWIIKPSAAAYMHHDENADDMCFSEKDAGDMYSDEKNAARQFVKDLGRLRELRVLRTKIDVMDDSIARDLLESLDNLHKIRYLEILGILWGMNVTWTRTGFISPWHLRRLCLVCIEFSRLPAWINSSALPNLSFINVTVQVIQEQDMETLGMLPELYCLKLYSRYTNVVSIKHTGNGGYFQKLKSFKIVGSSVRFDLSCCDCSGGEIKSSFMPSLETFETDVHVRFLEDANMLGFDKLGLENLPSSLKRIIVVICCRDACDAEVEEAQAALEHAADIHPNNPTLKIDRYGEEIKRPL*
g6147.t1	Oryza	321	49.84	321	49.84	107	CM020528.1	4160599	4161157	+	rna-gnl|WGS:POTR|OsKitaake08g047100.3	cellular organisms	3668	44.87	2946	45.76	982	558	318	73	homologous	same	MLTQLLCLHAYAAAPVGLIGKLTSLQELWIIKPSAAAYMHHDENADDMCFSEKDAGDMYSDEKNAARQFVKDLEQDSSPHGTSAACVWLSRSRTWKPLGCCQNYIA*	MELVTGVLGSLLPKLGELLKDEYDLQRGTREKIKSLSRELESVHAVLRIVGEVPSEQLDELVKLWARDVRELSYDMEDIVDTFLVRFNDGHEPDDPRVLRRLRKKMSKLFKKAKDRREIAGAIRRINEKLQEVATRRARYRVDSIVTKPAGPVSIDPRIQALYKRSTELIGVDGPMDKIINMLSPRNDIHLSDKKKIISIVGFGGLGKTTLAKAVYDKLKPDFDCGAFVPVGRNPDMKKVLRDILIDLDKQNYMHSNTTTTLDERQLINGIKDLVEKKRSIVIIDDIWDKKSWELIRCALQDSNCGSRVVVTTRISEVATHAGCVYNMEPLSRDDSEKLLYTRIASAEGKCLTRPSAVACEKILNKCDGVPLAIITIASLLANKPEEDWSEVYNSIGFGHGGNNDVENTIKILSFSYYDLPSYLKACLLYLSIFQEDVEIDKNLLIWKWIAEGFVQEKQAVRIGLFELAEGCFNELINRNMIQPEVSQYEWYGPKFQSDQVYEEGYVYGCRVHDMILDMIRSLSKEENFVTVLDSHEQSELPLSHARRLALHGMSIEQQNRCQMANMAAEQARSFFANKCDDISLVFPYFRAVRVLGLEYSADYGIWRHFRSLFHLRYLGLVGVNIKDLPKEVGDLKFLQTLDVKRTSISKLPDTVGMLTQLLCLHAYAAAPVGLIGKLTSLQELWIIKPSAAAYMHHDENADDMCFSEKDAGDMYSDEKNAARQFVKDLGRLRELRVLRTKIDVMDDSIARDLLESLDNLHKIRYLEILGILWGMNVTWTRTGFISPWHLRRLCLVCIEFSRLPAWINSSALPNLSFINVTVQVIQEQDMETLGMLPELYCLKLYSRYTNVVSIKHTGNGGYFQKLKSFKIVGSSVRFDLSCCDCSGGEIKSSFMPSLETFETDVHVRFLEDANMLGFDKLGLENLPSSLKRIIVVICCRDACDAEVEEAQAALEHAADIHPNNPTLKIDRYGEEIKRPL*
g6147.t1	Oryza	321	49.84	321	49.84	107	CM020528.1	4160599	4161157	+	rna-gnl|WGS:POTR|OsKitaake08g047100.2	cellular organisms	3371	46.07	2946	45.76	982	558	318	73	homologous	same	MLTQLLCLHAYAAAPVGLIGKLTSLQELWIIKPSAAAYMHHDENADDMCFSEKDAGDMYSDEKNAARQFVKDLEQDSSPHGTSAACVWLSRSRTWKPLGCCQNYIA*	MELVTGVLGSLLPKLGELLKDEYDLQRGTREKIKSLSRELESVHAVLRIVGEVPSEQLDELVKLWARDVRELSYDMEDIVDTFLVRFNDGHEPDDPRVLRRLRKKMSKLFKKAKDRREIAGAIRRINEKLQEVATRRARYRVDSIVTKPAGPVSIDPRIQALYKRSTELIGVDGPMDKIINMLSPRNDIHLSDKKKIISIVGFGGLGKTTLAKAVYDKLKPDFDCGAFVPVGRNPDMKKVLRDILIDLDKQNYMHSNTTTTLDERQLINGIKDLVEKKRSIVIIDDIWDKKSWELIRCALQDSNCGSRVVVTTRISEVATHAGCVYNMEPLSRDDSEKLLYTRIASAEGKCLTRPSAVACEKILNKCDGVPLAIITIASLLANKPEEDWSEVYNSIGFGHGGNNDVENTIKILSFSYYDLPSYLKACLLYLSIFQEDVEIDKNLLIWKWIAEGFVQEKQAVRIGLFELAEGCFNELINRNMIQPEVSQYEWYGPKFQSDQVYEEGYVYGCRVHDMILDMIRSLSKEENFVTVLDSHEQSELPLSHARRLALHGMSIEQQNRCQMANMAAEQARSFFANKCDDISLVFPYFRAVRVLGLEYSADYGIWRHFRSLFHLRYLGLVGVNIKDLPKEVGDLKFLQTLDVKRTSISKLPDTVGMLTQLLCLHAYAAAPVGLIGKLTSLQELWIIKPSAAAYMHHDENADDMCFSEKDAGDMYSDEKNAARQFVKDLGRLRELRVLRTKIDVMDDSIARDLLESLDNLHKIRYLEILGILWGMNVTWTRTGFISPWHLRRLCLVCIEFSRLPAWINSSALPNLSFINVTVQVIQEQDMETLGMLPELYCLKLYSRYTNVVSIKHTGNGGYFQKLKSFKIVGSSVRFDLSCCDCSGGEIKSSFMPSLETFETDVHVRFLEDANMLGFDKLGLENLPSSLKRIIVVICCRDACDAEVEEAQAALEHAADIHPNNPTLKIDRYGEEIKRPL*
g61470.t1	Streptophytina	954	57.13	954	57.13	318	CM020521.1	36430782	36432283	+	rna-gnl|WGS:POTR|OsKitaake01g386700.1	Streptophytina	1539	51.46	954	57.13	318	1501	950	318	identical	same	MLRLPTLLPLKPSPPTTGLNPIHGRRHGHHPSRLLASSAPPPPPPRPPKPEPRTSHENLGDDTPDFPTTKPRKPRRGRRSEAAAVEDFVRGRLEQVFASIRERDPEVLEGKGDILKRKEELSDEEGKEGTGEEEGELKAVVEEEDPSWPLDADIGWGIRASEYFDKHSIKNVTVDGVEIDWEREVEEGWVKEINCLEWESFAFHPSPLIVLVFERYNRAADNWKFLQELEKAAKVYWNSKDRLPPRTVKVDMNIERDLAFALQVKECPQLLFLRGNKILYREKELRTADELVQMIAHFYYNAKRPSCVNPEAIAPPC*	MLRLPTLLPLKPSPPTTGLNPIHGRRHGHHPSRLLASSAPPPPPPRPPKPEPRTSHENLGDDTPDFPTTKPRKPRRGRRSEAAAVEDFVRGRLEQVFASIRERDPEVLEGKGDILKRKEELSDEEGKEGTGEEEGELKAVVEEEDPSWPLDADIGWGIRASEYFDKHSIKNVTVDGVEIDWEREVEEGWVKEINCLEWESFAFHPSPLIVLVFERYNRAADNWKFLQELEKAAKVYWNSKDRLPPRTVKVDMNIERDLAFALQVKECPQLLFLRGNKILYREKELRTADELVQMIAHFYYNAKRPSCVNPEAIAPPC*
g61470.t1	Streptophytina	954	57.13	954	57.13	318	CM020521.1	36430782	36432283	+	rna-gnl|WGS:POTR|OsKitaake01g386700.2	Streptophytina	1523	51.48	954	57.13	318	1501	950	318	identical	same	MLRLPTLLPLKPSPPTTGLNPIHGRRHGHHPSRLLASSAPPPPPPRPPKPEPRTSHENLGDDTPDFPTTKPRKPRRGRRSEAAAVEDFVRGRLEQVFASIRERDPEVLEGKGDILKRKEELSDEEGKEGTGEEEGELKAVVEEEDPSWPLDADIGWGIRASEYFDKHSIKNVTVDGVEIDWEREVEEGWVKEINCLEWESFAFHPSPLIVLVFERYNRAADNWKFLQELEKAAKVYWNSKDRLPPRTVKVDMNIERDLAFALQVKECPQLLFLRGNKILYREKELRTADELVQMIAHFYYNAKRPSCVNPEAIAPPC*	MLRLPTLLPLKPSPPTTGLNPIHGRRHGHHPSRLLASSAPPPPPPRPPKPEPRTSHENLGDDTPDFPTTKPRKPRRGRRSEAAAVEDFVRGRLEQVFASIRERDPEVLEGKGDILKRKEELSDEEGKEGTGEEEGELKAVVEEEDPSWPLDADIGWGIRASEYFDKHSIKNVTVDGVEIDWEREVEEGWVKEINCLEWESFAFHPSPLIVLVFERYNRAADNWKFLQELEKAAKVYWNSKDRLPPRTVKVDMNIERDLAFALQVKECPQLLFLRGNKILYREKELRTADELVQMIAHFYYNAKRPSCVNPEAIAPPC*
g61471.t1	cellular organisms	1281	73.77	1281	73.77	427	CM020521.1	36433618	36435480	-	rna-gnl|WGS:POTR|OsKitaake01g386800.1	cellular organisms	1667	66.59	1281	73.77	427	1862	1279	427	identical	same	MATAKPASPSPPPSTAVVPAANTAAAADKPAVEQLLEVAEDEVVIDFKPNAKCRADLRLRSLHPSLPVAFKVQTSSPLKFLVSPPRGAVQPLSSASLRVVLRPQQHAPASFPRSRGDRFLVLSSLSAAHLDSSASSSAATGGTTAIRLRVFFGGPYLLRLAAEAGDAAAVRLILRRQPHLLPLLEPEAAVPDGAEQWAPLHAVAARGDTGEVRRLGPDSMGARDREGRTALHVAAAAGEAEAAAALVDMGADAAATDARGRTPLDVAREKGYQEVVDVLERWELVMTAARRGDLQSLESLLSKRAGVRGRDQYGLTALHLAAIKGHCDVIALLAGSGCMDIECEDVEGHRPLHLAVEGGSAEAVELLLDMGAEVHAATRRGATPLQMAVTMGYEAIALLLRGRGADEAAAPALCIASSSSSSISCA*	MATAKPASPSPPPSTAVVPAANTAAAADKPAVEQLLEVAEDEVVIDFKPNAKCRADLRLRSLHPSLPVAFKVQTSSPLKFLVSPPRGAVQPLSSASLRVVLRPQQHAPASFPRSRGDRFLVLSSLSAAHLDSSASSSAATGGTTAIRLRVFFGGPYLLRLAAEAGDAAAVRLILRRQPHLLPLLEPEAAVPDGAEQWAPLHAVAARGDTGEVRRLGPDSMGARDREGRTALHVAAAAGEAEAAAALVDMGADAAATDARGRTPLDVAREKGYQEVVDVLERWELVMTAARRGDLQSLESLLSKRAGVRGRDQYGLTALHLAAIKGHCDVIALLAGSGCMDIECEDVEGHRPLHLAVEGGSAEAVELLLDMGAEVHAATRRGATPLQMAVTMGYEAIALLLRGRGADEAAAPALCIASSSSSSISCA*
g61474.t1	Eukaryota	768	75.52	768	75.52	256	CM020521.1	36445282	36446049	+	rna-gnl|WGS:POTR|OsKitaake01g387000.1	Eukaryota	1312	61.66	768	75.52	256	767	767	256	identical	same	MWLPWVKTRPSSPSSAAASPSPSTALAAAAASPRLSFSSPSLKDLQALLLSDHSPSPTPPQLPPNTAPCSPSVRVFHRVRVAASALRALRTLQAPHAAVAEADRRVVLYFTSLHVVRSTYEDCRAVRAILRGLRASVDERDLAMDPRYLQELGALLPRARGVTLPQVFVGGRHLGGAEEVRRLHESGELRRVVAGAGATAFAACSRCGGERYVLCGSCNGSHKRYSLKGGGGFRTCAGCNENGLVRCPDCSPPAV*	MWLPWVKTRPSSPSSAAASPSPSTALAAAAASPRLSFSSPSLKDLQALLLSDHSPSPTPPQLPPNTAPCSPSVRVFHRVRVAASALRALRTLQAPHAAVAEADRRVVLYFTSLHVVRSTYEDCRAVRAILRGLRASVDERDLAMDPRYLQELGALLPRARGVTLPQVFVGGRHLGGAEEVRRLHESGELRRVVAGAGATAFAACSRCGGERYVLCGSCNGSHKRYSLKGGGGFRTCAGCNENGLVRCPDCSPPAV*
g61477.t1	Mesangiospermae	1188	68.6	1188	68.6	396	CM020521.1	36450575	36451762	-	rna-gnl|WGS:POTR|OsKitaake01g387050.1	Mesangiospermae	1704	60.8	1188	68.6	396	1187	1187	396	identical	same	MLPTQSVGAMPMEIVTRRDKEGLRCNGADGEKLPQLLDSPLPTPRRSCASADAASVRCRREASPLRTQVPFSWESSPGVPKRSSACMHMAQEIMPPPKPPPGRWKQCPGSNWCGYGNSTAASSDDDDASFSDALDRVSTPDQRVGSFDRITSKRFEDIFLGRATSFVNDRSSRRAPAEASLATPSSSSGRGPKHWRRRTTRRDHDGQQPTARQSNDHPVQVQLLPRININGRDEQMSPRACGLMVFFPWSAKPAVCGFRSPPAQYAPSPLAGASNPSSSQSRRFVTLRDAMQEENKTGSGGRDLPRPRGEKRSREEWQAASRGWGVSSLLDASKKYCTDARKALSKLSIGLGTDSGSGSGSPRVGSRERKCGKQDPSSTMPAMATKLTQLRTSRN*	MLPTQSVGAMPMEIVTRRDKEGLRCNGADGEKLPQLLDSPLPTPRRSCASADAASVRCRREASPLRTQVPFSWESSPGVPKRSSACMHMAQEIMPPPKPPPGRWKQCPGSNWCGYGNSTAASSDDDDASFSDALDRVSTPDQRVGSFDRITSKRFEDIFLGRATSFVNDRSSRRAPAEASLATPSSSSGRGPKHWRRRTTRRDHDGQQPTARQSNDHPVQVQLLPRININGRDEQMSPRACGLMVFFPWSAKPAVCGFRSPPAQYAPSPLAGASNPSSSQSRRFVTLRDAMQEENKTGSGGRDLPRPRGEKRSREEWQAASRGWGVSSLLDASKKYCTDARKALSKLSIGLGTDSGSGSGSPRVGSRERKCGKQDPSSTMPAMATKLTQLRTSRN*
g61478.t1	Viridiplantae	246	52.44	246	52.44	82	CM020521.1	36454523	36454866	+	rna-gnl|WGS:POTR|OsKitaake01g387100.2	cellular organisms	1761	48.78	1506	50.6	502	343	244	55	homologous	same	MLGQRWWRRKLVLDLLPCRWPMQLPDLVKLGKNGVESIISSDLEGVTEYEAKALESLKPELKASIEKGIEFVHKQQAAATS*	MGRGLSESGSRGPSFARPQVAVGGRRHRRNIKKASKPVAARSALLPFYDRRGSQPTHPPPDLPPPQPPPPPPLRLTRVPNDLLPPPTQVTNRRRRVATSVCSSQGMASTVAINLIGAQAGIISKLRNCDITSYSGLKARSSISFESRSSFLGQNASLRSSISPRIVPKANSGSHISPEASYKVAVLGAAGGIGQPLGLLIKMSPLVSALHLYDIANVKGVAADLSHCNTPSQVLDFTGPSELANCLKGVDVVVIPAGVPRKPGMTRDDLFNINASIVKTLVEAVADNCPEAFIHIISNPVNSTVPIAAEVLKQKGVYNPKKLFGVTTLDVVRANTFIAQKKNLKLIDVDVPVVGGHAGITILPLLSKTRPSVTFTNEETEELTRRIQNAGTEVVEAKAGAGSATLSMAYAAARFVESSLRALAGDPDVYECTFVQSELTELLFFASRVKLGKNGVESIISSDLEGVTEYEAKALESLKPELKASIEKGIEFVHKQQAAATS*
g61479.t1	cellular organisms	2040	63.77	2040	63.77	680	CM020521.1	36455528	36458119	-	rna-gnl|WGS:POTR|OsKitaake01g387200.1	cellular organisms	2651	60.17	2040	63.77	680	2591	2034	680	identical	same	MESVGDPRDGPSTERAFEGQPVPPWTEQVTLRAVVASVALGVALSSVMMNLVFTSGIIPSLNISAGLLGFFLLKAWTRLLDQLGSPGRPFTRQENAVVQTCVVACASMTYSGGFGSYLLAMDRKTAEKTSTGDDSSASVSEPEFGRMMAFFFLVSFVGLLAIVPMRKTMIIRHRLTFPSGSATAHLINSFHTPHGARQAKRQVSLVLRSSLASLFWSIFQWFYTGGPNCGFTSFPTFGLSAFNRGFYISLNGTYVGIGMISPHLINVSMLFGSIISWGIMRPYIRSKRGIWYDADLQETNLKSFSGYKVFCAIAMILGDGIFQLVAISLRTIHTVRHHQVAAETLRSFSDVDAMPRPVMSFDDRRRTQVFLREHIPSTFAISGYVVLATVSTVVIPLMYGQVRYYHVAAAYAFAPVLAFCNAYGTGVAETNFSAQYNKLVILMFASWIGIKNGGIVGSLVICGIVSSIVSTASDFMSDFKTSYLTLTSPRATLVSQVIGTAMGCVVNPAVFTVFHHFYEMNPNKTYQAPLAKIYRGIAVLGAGGLELPKYCLAISATFFVLALAVCAMREVAAHGKWRAEPYIPSVTGMAVSFLLVPAVSIDMCIGSLIVFLWNRNDKLGSQVFGPVLASGLICGDGLFSIPYALLARYDVTPPICIRFLGRVQNDKLDAFLASKAKAG*	MESVGDPRDGPSTERAFEGQPVPPWTEQVTLRAVVASVALGVALSSVMMNLVFTSGIIPSLNISAGLLGFFLLKAWTRLLDQLGSPGRPFTRQENAVVQTCVVACASMTYSGGFGSYLLAMDRKTAEKTSTGDDSSASVSEPEFGRMMAFFFLVSFVGLLAIVPMRKTMIIRHRLTFPSGSATAHLINSFHTPHGARQAKRQVSLVLRSSLASLFWSIFQWFYTGGPNCGFTSFPTFGLSAFNRGFYISLNGTYVGIGMISPHLINVSMLFGSIISWGIMRPYIRSKRGIWYDADLQETNLKSFSGYKVFCAIAMILGDGIFQLVAISLRTIHTVRHHQVAAETLRSFSDVDAMPRPVMSFDDRRRTQVFLREHIPSTFAISGYVVLATVSTVVIPLMYGQVRYYHVAAAYAFAPVLAFCNAYGTGVAETNFSAQYNKLVILMFASWIGIKNGGIVGSLVICGIVSSIVSTASDFMSDFKTSYLTLTSPRATLVSQVIGTAMGCVVNPAVFTVFHHFYEMNPNKTYQAPLAKIYRGIAVLGAGGLELPKYCLAISATFFVLALAVCAMREVAAHGKWRAEPYIPSVTGMAVSFLLVPAVSIDMCIGSLIVFLWNRNDKLGSQVFGPVLASGLICGDGLFSIPYALLARYDVTPPICIRFLGRVQNDKLDAFLASKAKAG*
g61480.t1	cellular organisms	1317	58.31	1317	58.31	439	CM020521.1	36459170	36461835	-	rna-gnl|WGS:POTR|OsKitaake01g387300.1	cellular organisms	2168	54.34	1635	56.51	545	2665	1314	545	homologous	same	MAAAAASSTPLFSPCCAAATAKLGAACPSSYGSRRRPCTRRGRLSVVAVQTGPQKPSPSSSSQAGTESETLQNLLKREYKYGFVSDFESFSIPKGLSEATVRRISELKAEPAWMLDFRLAAYRRFLTMVQPTWSDNVYEPVDLQSICYYSAPKTKPKLNSLDEVDPELLNTFDRLGIPLSEQKRLANVAVDAVIDSTSIATTHREELMKKGVIFCSISEAIREYPDLVKRYLGSVVPPADNYYAALNSAVFSDGSFCYVPKDTVCPMEISTYFRINDKETGQFERTLIVADERSTVSYLEGCTAPAYDSNQLHAAVVELVCEEQAEIKYSTVQNWYSGAENAYNSSQCDSLLIGDNAAANTYPTIQVGCISSRVEHEASTSKIGEDQLFYFQQRGIDHEKAVAAMIGGFCRAVFENLPYEFAHEMDALMNLKLEGSVG*	MAAAAASSTPLFSPCCAAATAKLGAACPSSYGSRRRPCTRRGRLSVVAVQTGPQKPSPSSSSQAGTESETLQNLLKREYKYGFVSDFESFSIPKGLSEATVRRISELKAEPAWMLDFRLAAYRRFLTMVQPTWSDNVYEPVDLQSICYYSAPKTKPKLNSLDEVDPELLNTFDRLGIPLSEQKRLANVAVDAVIDSTSIATTHREELMKKGVIFCSISEAIREYPDLVKRYLGSVVPPADNYYAALNSAVFSDGSFCYVPKDTVCPMEISTYFRINDKETGQFERTLIVADERSTVSYLEGCTAPAYDSNQLHAAVVELVCEEQAEIKYSTVQNWYSGDEEGKGGIYNFVTKRGRCKGRGSKISWTQVETGSAITWKYPSVELLGDDTVGEFYSVALTKDYQQADTGTKMIHKGKNSRSRIISKGISAGKSRNCYRGLVQINSGAENAYNSSQCDSLLIGDNAAANTYPTIQVGCISSRVEHEASTSKIGEDQLFYFQQRGIDHEKAVAAMIGGFCRAVFENLPYEFAHEMDALMNLKLEGSVG*
g61481.t1	cellular organisms	1746	58.42	1746	58.42	582	CM020521.1	36461873	36466303	+	rna-gnl|WGS:POTR|OsKitaake01g387400.2	cellular organisms	1855	52.4	1500	53.4	500	4093	1289	500	homologous	same	MRMGWRAQEGWVVVRWCGPVLREPQPRVRPARVGAVHGKPGAMGARSCGGREAWRGSGCGSRRVAGHAENAVVLCDFSPFLGLATPPPQKIPPHTRRRNRLWLGALDLQRCPFTRDPTVGEPLAVQISASRIGRSVRFSNRNLVSSSPAMAASSLLRSLSRISRRGCVGGAGPSPFHHSRLPYSPFSTAAADAVERRGFAGLGPTAKGEKARVVVLGTGWAGSRLMKDIDTTGYEVVCVSPRNHMVFTPLLASTCVGTLEFRSVAEPLARIQPAVSKSPGSYFLLARCTAVDPDAHTIDCETVTEVHHAQEIRRKLLLNLMLSDVPGISEEEKRRLLHCVVVGGGPTDYIHVTLIEANEILSSFDVRLRQYATNQLTKSGVRLVRGIVKDVQPNKLILDNGEEVPYGLLVWSTGVGPSSFVKSLPFPKSPGGRIGVDEWLRVPSARDVFAIGDCSGFLESTGKDVLPALAQVAERQGKYLAHLLNHVMKAGGGHANCEIDVDLGPAFVYKHLGSMATVGRYKALVDLRQSKESKGISLAGFVSWFIWRSAYLTRVVSWRNRFYVAINWLTTLLFGRDISRI*	MAASSLLRSLSRISRRGCVGGAGPSPFHHSRLPYSPFSTAAADAVERRGFAGLGPTAKGEKARVVVLGTGWAGSRLMKDIDTTGYEVVCVSPRNHMVFTPLLASTCVGTLEFRSVAEPLARIQPAVSKSPGSYFLLARCTAVDPDAHTIDCETVTEGEKDTLKPWKFKVAYDKLVFACGAEASTFGIRGVTDHAIFLREVHHAQEIRRKLLLNLMLSDVPGISEEEKRRLLHCVVVGGGPTGVEFSGELSDFIIRDVKQRYSHVKDYIHVTLIEANEILSSFDVRLRQYATNQLTKSGVRLVRGIVKDVQPNKLILDNGEEVPYGLLVWSTGVGPSSFVKSLPFPKSPGGRIGVDEWLRVPSARDVFAIGDCSGFLESTGKDVLPALAQVAERQGKYLAHLLNHVMKAGGGHANCEIDVDLGPAFVYKHLGSMATVGRYKALVDLRQSKESKGISLAGFVSWFIWRSAYLTRVVSWRNRFYVAINWLTTLLFGRDISRI*
g61481.t1	cellular organisms	1746	58.42	1746	58.42	582	CM020521.1	36461873	36466303	+	rna-gnl|WGS:POTR|OsKitaake01g387400.1	cellular organisms	1637	53.51	1371	53.9	457	3944	1137	449	homologous	same	MRMGWRAQEGWVVVRWCGPVLREPQPRVRPARVGAVHGKPGAMGARSCGGREAWRGSGCGSRRVAGHAENAVVLCDFSPFLGLATPPPQKIPPHTRRRNRLWLGALDLQRCPFTRDPTVGEPLAVQISASRIGRSVRFSNRNLVSSSPAMAASSLLRSLSRISRRGCVGGAGPSPFHHSRLPYSPFSTAAADAVERRGFAGLGPTAKGEKARVVVLGTGWAGSRLMKDIDTTGYEVVCVSPRNHMVFTPLLASTCVGTLEFRSVAEPLARIQPAVSKSPGSYFLLARCTAVDPDAHTIDCETVTEVHHAQEIRRKLLLNLMLSDVPGISEEEKRRLLHCVVVGGGPTDYIHVTLIEANEILSSFDVRLRQYATNQLTKSGVRLVRGIVKDVQPNKLILDNGEEVPYGLLVWSTGVGPSSFVKSLPFPKSPGGRIGVDEWLRVPSARDVFAIGDCSGFLESTGKDVLPALAQVAERQGKYLAHLLNHVMKAGGGHANCEIDVDLGPAFVYKHLGSMATVGRYKALVDLRQSKESKGISLAGFVSWFIWRSAYLTRVVSWRNRFYVAINWLTTLLFGRDISRI*	MAASSLLRSLSRISRRGCVGGAGPSPFHHSRLPYSPFSTAAADAVERRGFAGLGPTAKGEKARVVVLGTGWAGSRLMKDIDTTGYEVVCVSPRNHMVFTPLLASTCVGTLEFRSVAEPLARIQPAVSKSPGSYFLLARCTAVDPDAHTIDCETVTEGEKDTLKPWKFKVAYDKLVFACGAEASTFGIRGVTDHAIFLREVHHAQEIRRKLLLNLMLSDVPGISEEEKRRLLHCVVVGGGPTGVEFSGELSDFIIRDVKQRYSHVKDYIHVTLIEANEILSSFDVRLRQYATNQLTKSGVRLVRGIVKDVQPNKLILDNGEEVPYGLLVWSTGVGPSSFVKSLPFPKSPGGRIGVDEWLRVPSARDVFAIGDCSGFLESTGKDVLPALAQVAERQGKYLAHLLNHVMKAGGGHANCEIDVDLGPAFVYKHLGSMATVGRYKALVDLRQSKAGYCFCL*
g61482.t1	Mesangiospermae	522	69.73	522	69.73	174	CM020521.1	36469998	36470628	-	rna-gnl|WGS:POTR|OsKitaake01g387500.3	Eukaryota	3457	49.2	1686	57.24	562	630	520	173	homologous	same	MDADEAAGSSRRMDLNLYLGLPRAPRPRRSDLGSDLALSTPMPSSPSSSAASVDAPPPPPELSHPPYSPSHADLSPPLQEVYSLYNPDDPPASETHLPPYAPPPAPVVSELPDDLEFGLHPPPPLVRASELLGWEDRPSSSTASSSFLPDTAARYWRLLEQTGSRWLRARRFR*	MDADEAAGSSRRMDLNLYLGLPRAPRPRRSDLGSDLALSTPMPSSPSSSAASVDAPPPPPELSHPPYSPSHADLSPPLQEVYSLYNPDDPPASETHLPPYAPPPAPVVSELPDDLEFGLHPPPPLVRASELLGWEDRPSSSTASSSFLPDTAARYWRLLEQTGSRWLRARRFRSDLPPLSSEAYPAGRDAAAVPVLQHEPMNDTVEHNKVAADGAEVGASEESEEQGRSAATFECNICFDMASEPVVTSCGHLFCWPCLYQWLNVYSNHKECPVCKGEVTEANITPIYGRGNSCLDAEKAVEGGKQTGPTIPPRPHGNRLESFRQQFHHLRPISRRLGEAHGLLSSWRRLLDQQIMNTASRFEGPPESAVQEMVDTAHAQHTSRLSRLASRMRARRLLREADNPNPPDGGSTSPDSGLIRNNASDPSRNGPSSLLPDGIDWLRGLTLLGYEDTERFASAMSDFRRITGPSQYGASASSSNPPNLESTFDRTHVVAAPSADQASNSSTAAVIQGDAGISESAGEPSNAGSSRSLRRRGRSSALGSLDADGGGLQRNKRRRIN*
g61482.t1	Mesangiospermae	522	69.73	522	69.73	174	CM020521.1	36469998	36470628	-	rna-gnl|WGS:POTR|OsKitaake01g387500.1	Eukaryota	4029	47.56	1686	57.24	562	630	520	173	homologous	same	MDADEAAGSSRRMDLNLYLGLPRAPRPRRSDLGSDLALSTPMPSSPSSSAASVDAPPPPPELSHPPYSPSHADLSPPLQEVYSLYNPDDPPASETHLPPYAPPPAPVVSELPDDLEFGLHPPPPLVRASELLGWEDRPSSSTASSSFLPDTAARYWRLLEQTGSRWLRARRFR*	MDADEAAGSSRRMDLNLYLGLPRAPRPRRSDLGSDLALSTPMPSSPSSSAASVDAPPPPPELSHPPYSPSHADLSPPLQEVYSLYNPDDPPASETHLPPYAPPPAPVVSELPDDLEFGLHPPPPLVRASELLGWEDRPSSSTASSSFLPDTAARYWRLLEQTGSRWLRARRFRSDLPPLSSEAYPAGRDAAAVPVLQHEPMNDTVEHNKVAADGAEVGASEESEEQGRSAATFECNICFDMASEPVVTSCGHLFCWPCLYQWLNVYSNHKECPVCKGEVTEANITPIYGRGNSCLDAEKAVEGGKQTGPTIPPRPHGNRLESFRQQFHHLRPISRRLGEAHGLLSSWRRLLDQQIMNTASRFEGPPESAVQEMVDTAHAQHTSRLSRLASRMRARRLLREADNPNPPDGGSTSPDSGLIRNNASDPSRNGPSSLLPDGIDWLRGLTLLGYEDTERFASAMSDFRRITGPSQYGASASSSNPPNLESTFDRTHVVAAPSADQASNSSTAAVIQGDAGISESAGEPSNAGSSRSLRRRGRSSALGSLDADGGGLQRNKRRRIN*
g61482.t1	Mesangiospermae	522	69.73	522	69.73	174	CM020521.1	36469998	36470628	-	rna-gnl|WGS:POTR|OsKitaake01g387500.2	Eukaryota	3250	50.4	1686	57.24	562	630	520	173	homologous	same	MDADEAAGSSRRMDLNLYLGLPRAPRPRRSDLGSDLALSTPMPSSPSSSAASVDAPPPPPELSHPPYSPSHADLSPPLQEVYSLYNPDDPPASETHLPPYAPPPAPVVSELPDDLEFGLHPPPPLVRASELLGWEDRPSSSTASSSFLPDTAARYWRLLEQTGSRWLRARRFR*	MDADEAAGSSRRMDLNLYLGLPRAPRPRRSDLGSDLALSTPMPSSPSSSAASVDAPPPPPELSHPPYSPSHADLSPPLQEVYSLYNPDDPPASETHLPPYAPPPAPVVSELPDDLEFGLHPPPPLVRASELLGWEDRPSSSTASSSFLPDTAARYWRLLEQTGSRWLRARRFRSDLPPLSSEAYPAGRDAAAVPVLQHEPMNDTVEHNKVAADGAEVGASEESEEQGRSAATFECNICFDMASEPVVTSCGHLFCWPCLYQWLNVYSNHKECPVCKGEVTEANITPIYGRGNSCLDAEKAVEGGKQTGPTIPPRPHGNRLESFRQQFHHLRPISRRLGEAHGLLSSWRRLLDQQIMNTASRFEGPPESAVQEMVDTAHAQHTSRLSRLASRMRARRLLREADNPNPPDGGSTSPDSGLIRNNASDPSRNGPSSLLPDGIDWLRGLTLLGYEDTERFASAMSDFRRITGPSQYGASASSSNPPNLESTFDRTHVVAAPSADQASNSSTAAVIQGDAGISESAGEPSNAGSSRSLRRRGRSSALGSLDADGGGLQRNKRRRIN*
g61483.t1	Eukaryota	522	43.1	522	43.1	174	CM020521.1	36472312	36476691	-	rna-gnl|WGS:POTR|OsKitaake01g387600.1	Eukaryota	1117	46.2	522	43.1	174	4379	514	174	identical	same	MAGGSCDVCKEAPSKYKCSACRTPYCSVACFKNHKDKFCQKTIPLEEVSKSSLQEEISRNSRSLEEATNCPNDKDQTPSLLSDTTCPTQYPNTLHSAKSLEVEDPSWLVDKNGLRSLAESNEIRDALKDCKLQQMLLKIDGSAEPEKELEKLMEGQVFQQFTNKILDIVSPQQ*	MAGGSCDVCKEAPSKYKCSACRTPYCSVACFKNHKDKFCQKTIPLEEVSKSSLQEEISRNSRSLEEATNCPNDKDQTPSLLSDTTCPTQYPNTLHSAKSLEVEDPSWLVDKNGLRSLAESNEIRDALKDCKLQQMLLKIDGSAEPEKELEKLMEGQVFQQFTNKILDIVSPQQ*
g61484.t1	Spermatophyta	1737	70.29	1737	70.29	579	CM020521.1	36476834	36480846	-	rna-gnl|WGS:POTR|OsKitaake01g387700.1	Spermatophyta	1498	64.22	1185	68.61	395	1971	1170	326	homologous	same	MAASSSTAAASSMSGANGGGGGGSVFPGPPPPTPSNHHHALPSSGAAGGGTDAALSTILQRLLLSSPAPILRSPLSSRSRAPPSLPPLVSLGSSGTLRLDAAADVGYFHLEGHGVPSQLPSSALAELSLVDASARRASNLLTLGFTEEDQQEADGAEDPALVFDVDDEGEMGALPAAAAEYARRMRDVGMQVVAMMSGCPEVGFGEAPFAEGRRKARCLMWVSKVAAGEAAPPAAGKAKAYPYVVGIHCQWEASGKEAAPASWVMDDGGEWTAVGARDGALLVTIGNIAQVWSNGKLKKVRGMARPVSSAPGAGHGAEADRLSVTVLITLPLDSVISPLVPVTDAGEEGGDDEVDGAGDDGDGWRFHSFLLEDLAWRVYNGRLQFKDPLVRGLQAPRLTGSWGGPAVAAGDATAGGGNELHLSCSRAAARVSDPARAWLSDGVGGTDGFMDLILRQHVAPPPAIRRPATSLLHLSSLGSPTHLSAARLRREVELAAAGGCHVAGRHRRTSPSPPTAGGHAGWTSPLNWPRHRTEPPGHTHSSTRISRYLCRRGAAALFRSPPAEGARRAPWSEPSRTS*	MAASSSTAAASSMSGANGGGGGGSVFPGPPPPTPSNHHHALPSSGAAGGGTDAALSTILQRLLLSSPAPILRSPLSSRSRAPPSLPPLVSLGSSGTLRLDAAADVGYFHLEGHGVPSQLPSSALAELSLVDASARRASNLLTLGFTEEDQQEADGAEDPALVFDVDDEGEMGALPAAAAEYARRMRDVGMQVVAMMSGCPEVGFGEAPFAEGRRKARCLMWVSKVAAGEAAPPAAGKAKAYPYVVGIHCQWEASGKEAAPASWVMDDGGEWTAVGARDGALLVTIGNIAQVWSNGKLKKVRGMARPVSSAPGAGHGAEADRLSVTVLITLPLDSVISPLVPVTDAGEEGGDDEVDGAGDDGDGWRFHSFLLEDLAWRVYNGRLQFKDPLVRYRI*
g61484.t1	Spermatophyta	1737	70.29	1737	70.29	579	CM020521.1	36476834	36480846	-	rna-gnl|WGS:POTR|OsKitaake01g387600.1	Eukaryota	1117	46.2	522	43.1	174	131				same	MAASSSTAAASSMSGANGGGGGGSVFPGPPPPTPSNHHHALPSSGAAGGGTDAALSTILQRLLLSSPAPILRSPLSSRSRAPPSLPPLVSLGSSGTLRLDAAADVGYFHLEGHGVPSQLPSSALAELSLVDASARRASNLLTLGFTEEDQQEADGAEDPALVFDVDDEGEMGALPAAAAEYARRMRDVGMQVVAMMSGCPEVGFGEAPFAEGRRKARCLMWVSKVAAGEAAPPAAGKAKAYPYVVGIHCQWEASGKEAAPASWVMDDGGEWTAVGARDGALLVTIGNIAQVWSNGKLKKVRGMARPVSSAPGAGHGAEADRLSVTVLITLPLDSVISPLVPVTDAGEEGGDDEVDGAGDDGDGWRFHSFLLEDLAWRVYNGRLQFKDPLVRGLQAPRLTGSWGGPAVAAGDATAGGGNELHLSCSRAAARVSDPARAWLSDGVGGTDGFMDLILRQHVAPPPAIRRPATSLLHLSSLGSPTHLSAARLRREVELAAAGGCHVAGRHRRTSPSPPTAGGHAGWTSPLNWPRHRTEPPGHTHSSTRISRYLCRRGAAALFRSPPAEGARRAPWSEPSRTS*	MAGGSCDVCKEAPSKYKCSACRTPYCSVACFKNHKDKFCQKTIPLEEVSKSSLQEEISRNSRSLEEATNCPNDKDQTPSLLSDTTCPTQYPNTLHSAKSLEVEDPSWLVDKNGLRSLAESNEIRDALKDCKLQQMLLKIDGSAEPEKELEKLMEGQVFQQFTNKILDIVSPQQ*
g61486.t1	Eukaryota	1701	65.9	1701	65.9	567	CM020521.1	36491605	36497342	+	rna-gnl|WGS:POTR|OsKitaake01g387800.1	Eukaryota	2975	57.28	1569	66.16	523	5737	1564	523	homologous	same	MPRIGQVCEALNCLACPSRSRLCLSRTRTVQSEEERGLAPGAVAMANRRKFSQAGGGGGGGVFDPFGTKQAVSSLRKGGRLPVYVAGVFFVIFVIIMYGEDIRSLTLDPIARAGTTPARIVEPVVTEERHVARVNPPRREVSSAEKAAALPLDVDERPKLATPTPTEAAKEVPKVEKIRKPKKPKTTKKKPRKPRPAKKTVAAAAGGLLGVPETCDLSKGEWVFDNTSYPLYREEQCEFLTSQVTCMRNGRRDDTYQKWRWQPKDCSMPRFDAKLFMERLRGKRFMFVGDSLNRNQWESMVCLVQSAMSPGKKYVTWEDQRVVFHAVEYNATVEFYWAPFLVESNSDDPKIHSIQHRIIKADAIAAHAQNWRGVDYLVFNTYIWWMNTLNMKIMRPGGQSWEEHDEVVRIEAYRKVLTTWASWVNDNIDPARTSVFFMSISPLHISPEVWGNPGGIRCAKETMPLLNWHGPIWLGTDWDMFHAAANVSRTAATRVPITFVDVTTMSERRKDGHTSVHTIRQGKVLTPEQQADPGTYADCIHWCLPGVPDIWNLILYTRIMSRPQLV*	MANRRKFSQAGGGGGGGVFDPFGTKQAVSSLRKGGRLPVYVAGVFFVIFVIIMYGEDIRSLTLDPIARAGTTPARIVEPVVTEERHVARVNPPRREVSSAEKAAALPLDVDERPKLATPTPTEAAKEVPKVEKIRKPKKPKTTKKKPRKPRPAKKTVAAAAGGLLGVPETCDLSKGEWVFDNTSYPLYREEQCEFLTSQVTCMRNGRRDDTYQKWRWQPKDCSMPRFDAKLFMERLRGKRFMFVGDSLNRNQWESMVCLVQSAMSPGKKYVTWEDQRVVFHAVEYNATVEFYWAPFLVESNSDDPKIHSIQHRIIKADAIAAHAQNWRGVDYLVFNTYIWWMNTLNMKIMRPGGQSWEEHDEVVRIEAYRKVLTTWASWVNDNIDPARTSVFFMSISPLHISPEVWGNPGGIRCAKETMPLLNWHGPIWLGTDWDMFHAAANVSRTAATRVPITFVDVTTMSERRKDGHTSVHTIRQGKVLTPEQQADPGTYADCIHWCLPGVPDIWNLILYTRIMSRPQLV*
g61486.t1	Eukaryota	1701	65.9	1701	65.9	567	CM020521.1	36491605	36497342	+	rna-gnl|WGS:POTR|OsKitaake01g387800.2	Eukaryota	2717	57.64	1569	66.16	523	5737	1564	523	homologous	same	MPRIGQVCEALNCLACPSRSRLCLSRTRTVQSEEERGLAPGAVAMANRRKFSQAGGGGGGGVFDPFGTKQAVSSLRKGGRLPVYVAGVFFVIFVIIMYGEDIRSLTLDPIARAGTTPARIVEPVVTEERHVARVNPPRREVSSAEKAAALPLDVDERPKLATPTPTEAAKEVPKVEKIRKPKKPKTTKKKPRKPRPAKKTVAAAAGGLLGVPETCDLSKGEWVFDNTSYPLYREEQCEFLTSQVTCMRNGRRDDTYQKWRWQPKDCSMPRFDAKLFMERLRGKRFMFVGDSLNRNQWESMVCLVQSAMSPGKKYVTWEDQRVVFHAVEYNATVEFYWAPFLVESNSDDPKIHSIQHRIIKADAIAAHAQNWRGVDYLVFNTYIWWMNTLNMKIMRPGGQSWEEHDEVVRIEAYRKVLTTWASWVNDNIDPARTSVFFMSISPLHISPEVWGNPGGIRCAKETMPLLNWHGPIWLGTDWDMFHAAANVSRTAATRVPITFVDVTTMSERRKDGHTSVHTIRQGKVLTPEQQADPGTYADCIHWCLPGVPDIWNLILYTRIMSRPQLV*	MANRRKFSQAGGGGGGGVFDPFGTKQAVSSLRKGGRLPVYVAGVFFVIFVIIMYGEDIRSLTLDPIARAGTTPARIVEPVVTEERHVARVNPPRREVSSAEKAAALPLDVDERPKLATPTPTEAAKEVPKVEKIRKPKKPKTTKKKPRKPRPAKKTVAAAAGGLLGVPETCDLSKGEWVFDNTSYPLYREEQCEFLTSQVTCMRNGRRDDTYQKWRWQPKDCSMPRFDAKLFMERLRGKRFMFVGDSLNRNQWESMVCLVQSAMSPGKKYVTWEDQRVVFHAVEYNATVEFYWAPFLVESNSDDPKIHSIQHRIIKADAIAAHAQNWRGVDYLVFNTYIWWMNTLNMKIMRPGGQSWEEHDEVVRIEAYRKVLTTWASWVNDNIDPARTSVFFMSISPLHISPEVWGNPGGIRCAKETMPLLNWHGPIWLGTDWDMFHAAANVSRTAATRVPITFVDVTTMSERRKDGHTSVHTIRQGKVLTPEQQADPGTYADCIHWCLPGVPDIWNLILYTRIMSRPQLV*
g61486.t2	Eukaryota	1668	65.89	1668	65.89	556	CM020521.1	36491402	36497342	+	rna-gnl|WGS:POTR|OsKitaake01g387800.2	Eukaryota	2717	57.64	1569	66.16	523	5863	1564	523	homologous	same	MGSRGANLLVAEINLRGFELSEEERGLAPGAVAMANRRKFSQAGGGGGGGVFDPFGTKQAVSSLRKGGRLPVYVAGVFFVIFVIIMYGEDIRSLTLDPIARAGTTPARIVEPVVTEERHVARVNPPRREVSSAEKAAALPLDVDERPKLATPTPTEAAKEVPKVEKIRKPKKPKTTKKKPRKPRPAKKTVAAAAGGLLGVPETCDLSKGEWVFDNTSYPLYREEQCEFLTSQVTCMRNGRRDDTYQKWRWQPKDCSMPRFDAKLFMERLRGKRFMFVGDSLNRNQWESMVCLVQSAMSPGKKYVTWEDQRVVFHAVEYNATVEFYWAPFLVESNSDDPKIHSIQHRIIKADAIAAHAQNWRGVDYLVFNTYIWWMNTLNMKIMRPGGQSWEEHDEVVRIEAYRKVLTTWASWVNDNIDPARTSVFFMSISPLHISPEVWGNPGGIRCAKETMPLLNWHGPIWLGTDWDMFHAAANVSRTAATRVPITFVDVTTMSERRKDGHTSVHTIRQGKVLTPEQQADPGTYADCIHWCLPGVPDIWNLILYTRIMSRPQLV*	MANRRKFSQAGGGGGGGVFDPFGTKQAVSSLRKGGRLPVYVAGVFFVIFVIIMYGEDIRSLTLDPIARAGTTPARIVEPVVTEERHVARVNPPRREVSSAEKAAALPLDVDERPKLATPTPTEAAKEVPKVEKIRKPKKPKTTKKKPRKPRPAKKTVAAAAGGLLGVPETCDLSKGEWVFDNTSYPLYREEQCEFLTSQVTCMRNGRRDDTYQKWRWQPKDCSMPRFDAKLFMERLRGKRFMFVGDSLNRNQWESMVCLVQSAMSPGKKYVTWEDQRVVFHAVEYNATVEFYWAPFLVESNSDDPKIHSIQHRIIKADAIAAHAQNWRGVDYLVFNTYIWWMNTLNMKIMRPGGQSWEEHDEVVRIEAYRKVLTTWASWVNDNIDPARTSVFFMSISPLHISPEVWGNPGGIRCAKETMPLLNWHGPIWLGTDWDMFHAAANVSRTAATRVPITFVDVTTMSERRKDGHTSVHTIRQGKVLTPEQQADPGTYADCIHWCLPGVPDIWNLILYTRIMSRPQLV*
g61486.t2	Eukaryota	1668	65.89	1668	65.89	556	CM020521.1	36491402	36497342	+	rna-gnl|WGS:POTR|OsKitaake01g387800.1	Eukaryota	2975	57.28	1569	66.16	523	5862	1564	523	homologous	same	MGSRGANLLVAEINLRGFELSEEERGLAPGAVAMANRRKFSQAGGGGGGGVFDPFGTKQAVSSLRKGGRLPVYVAGVFFVIFVIIMYGEDIRSLTLDPIARAGTTPARIVEPVVTEERHVARVNPPRREVSSAEKAAALPLDVDERPKLATPTPTEAAKEVPKVEKIRKPKKPKTTKKKPRKPRPAKKTVAAAAGGLLGVPETCDLSKGEWVFDNTSYPLYREEQCEFLTSQVTCMRNGRRDDTYQKWRWQPKDCSMPRFDAKLFMERLRGKRFMFVGDSLNRNQWESMVCLVQSAMSPGKKYVTWEDQRVVFHAVEYNATVEFYWAPFLVESNSDDPKIHSIQHRIIKADAIAAHAQNWRGVDYLVFNTYIWWMNTLNMKIMRPGGQSWEEHDEVVRIEAYRKVLTTWASWVNDNIDPARTSVFFMSISPLHISPEVWGNPGGIRCAKETMPLLNWHGPIWLGTDWDMFHAAANVSRTAATRVPITFVDVTTMSERRKDGHTSVHTIRQGKVLTPEQQADPGTYADCIHWCLPGVPDIWNLILYTRIMSRPQLV*	MANRRKFSQAGGGGGGGVFDPFGTKQAVSSLRKGGRLPVYVAGVFFVIFVIIMYGEDIRSLTLDPIARAGTTPARIVEPVVTEERHVARVNPPRREVSSAEKAAALPLDVDERPKLATPTPTEAAKEVPKVEKIRKPKKPKTTKKKPRKPRPAKKTVAAAAGGLLGVPETCDLSKGEWVFDNTSYPLYREEQCEFLTSQVTCMRNGRRDDTYQKWRWQPKDCSMPRFDAKLFMERLRGKRFMFVGDSLNRNQWESMVCLVQSAMSPGKKYVTWEDQRVVFHAVEYNATVEFYWAPFLVESNSDDPKIHSIQHRIIKADAIAAHAQNWRGVDYLVFNTYIWWMNTLNMKIMRPGGQSWEEHDEVVRIEAYRKVLTTWASWVNDNIDPARTSVFFMSISPLHISPEVWGNPGGIRCAKETMPLLNWHGPIWLGTDWDMFHAAANVSRTAATRVPITFVDVTTMSERRKDGHTSVHTIRQGKVLTPEQQADPGTYADCIHWCLPGVPDIWNLILYTRIMSRPQLV*
g61488.t1	Eukaryota	570	72.11	570	72.11	190	CM020521.1	36501261	36501830	-	rna-gnl|WGS:POTR|OsKitaake01g387900.1	Eukaryota	570	72.11	570	72.11	190	569	569	190	identical	same	MAAAQDASSQALGLRWRYGDVDDGNFAVRGRAVPLLVALLFVLVCFVAVSLYLRWACHCHRYGRDTTPMPATTSSGFSSSHAAATAPGSASSVTGLDDATIASMPVALYRAVASAAGDGDDGGAAQCSICLGEFEEGEKVKALPLCGHGFHPECVDAWLRSRPSCPLCRSSLLPAAATTKPDVAGSDAV*	MAAAQDASSQALGLRWRYGDVDDGNFAVRGRAVPLLVALLFVLVCFVAVSLYLRWACHCHRYGRDTTPMPATTSSGFSSSHAAATAPGSASSVTGLDDATIASMPVALYRAVASAAGDGDDGGAAQCSICLGEFEEGEKVKALPLCGHGFHPECVDAWLRSRPSCPLCRSSLLPAAATTKPDVAGSDAV*
g6149.t1	Oryza	306	64.71	306	64.71	102	CM020528.1	4165786	4168343	+	rna-gnl|WGS:POTR|OsKitaake08g047200.5	cellular organisms	2746	43.34	2340	42.26	780	1710	98	30	homologous	same	MLAVDLIGKLTSLQELCIRPAYAYDRFYDDKANADNGDGGAGSCVHQLWTSGGGTIPDGGGAMSTDGRTTDDGGGRAMSGGGASSATPNGGGAAASGIGGF*	MDKIINMLSPWNDIHLSDKKKIISIVGFGGLGKTTLAKAVYDKLKPDFDCGAFVSVGRNPDMEKVLRDILIDLDKQKYKHSIIMTLNERQLINEIKDLVEKKRCFIVVDDIWDKKSWELIKCALQDSNCGSIVVATTRISEVAMHVGHVYKMEPLSLDDSKKLLYARLAGAQGKCLNIPPAVACEKILNKCHSVPLAITTIASLLVNKPEEDWSEVYNSIGFGHEGNNDVENTRRILSFSYYDLPSHLKACLLYLSIFSEDVEIDKNILIWKWIAEGFVQDEQAAGVELFELGEGCFNELINRNMIMPVEVQYQGYQSKARYNEGYVYGCRVHDMMLDLICSLSKEKNFVTLVDSYEQVELPLSHARRLAMQSMSIKEINRLQLPNMGMEQVRSFLANRCYGISLAFSDFRVLRILALEYCQGKINLSHFRSLYHLRYLGLVNAEITELPKEVGDLMFLQTLDLRETSILELPESVGLLTQLLCLYVDHRTWAPVDLIGKLTSLQELCIRPAYAYDRFYDDKANGMRQFVKALGRLGELRVLQTQIDILDDSMEKDLLESLDNLQKIRSLEILGASRGLNVEWTRTGFISPRHLQRLYLECLEFSGLPAWINSSLLPNLSYLNMTMEVVQEQDMETLGMFPILCYLKLYSRCTKLVSFKHTSNAGYFQKLKSFKIVGSSVRFDLSGCDIESSFMPSLETFETDVHVRFLKDANMLGFDKLGLENLPSSLKRIIVVICCRDASGAEVEEAQAALEHATDSHANSPKLTIMRYGVQIKRPL*
g61490.t1	Streptophyta	648	69.44	648	69.44	216	CM020521.1	36511623	36512270	+	rna-gnl|WGS:POTR|OsKitaake01g388000.1	Streptophyta	966	61.8	648	69.44	216	647	647	216	identical	same	MHDPRGFPIHPQPYHLHPTAGGLGEGRMRGGGRRRPGAKLSTDPQSVAARERRHRISDRFRVLRSLVPGGSKMDTVSMLEQAIHYVKFLKAQVTLHQAALVQHEEGCQHADVAAAFSAADADLALELNHRHGGAGDDDAGMTTLEMAPMQEAVGYGDGPAHQMMQQALDPAGQLMMGGAHQLPPLPCCVFVQETDPSCYSVCNVHGEESGAQGSY*	MHDPRGFPIHPQPYHLHPTAGGLGEGRMRGGGRRRPGAKLSTDPQSVAARERRHRISDRFRVLRSLVPGGSKMDTVSMLEQAIHYVKFLKAQVTLHQAALVQHEEGCQHADVAAAFSAADADLALELNHRHGGAGDDDAGMTTLEMAPMQEAVGYGDGPAHQMMQQALDPAGQLMMGGAHQLPPLPCCVFVQETDPSCYSVCNVHGEESGAQGSY*
g61496.t1	Viridiplantae	789	55.51	789	55.51	263	CM020521.1	36535941	36538867	+	rna-gnl|WGS:POTR|OsKitaake01g388100.1	Viridiplantae	1398	54.29	687	48.62	229	2926	605	222	homologous	same	MMSGVGGGRSGGRDAEGEWEVRPGGMLVQRRDGDTGPAVRLRVSHGASFRDVAVPAHSTFGELKGVLTQATGVEPERQRLFFRGKEKSDNEFLHTAGVKDGAKLLLLEKPAPANVEQRAEPVIMDESMMKACEAVGRVRAEVDRLSAKVCDLEKSVFAGRKIEDKDFVVLTELLMMELLKLDGIEAEGEARAQRKAEVRRVQGLVETLDKLKARNANPFSDQNKSVSVTTQWETFDNGMGSLNAPPPRVSSTQINTDWEQFD*	MEAQCYIVQRLKEAFSYRIFGVVRRSSELKGVLTQATGVEPERQRLFFRGKEKSDNEFLHTAGVKDGAKLLLLEKPAPANVEQRAEPVIMDESMMKACEAVGRVRAEVDRLSAKVCDLEKSVFAGRKIEDKDFVVLTELLMMELLKLDGIEAEGEARAQRKAEVRRVQGLVETLDKLKARNANPFSDQNKSVSVTTQWETFDNGMGSLNAPPPRVSSTQINTDWEQFD*
g61497.t1	cellular organisms	1494	69.28	1494	69.28	498	CM020521.1	36539510	36541737	-	rna-gnl|WGS:POTR|OsKitaake01g388200.1	cellular organisms	2156	62.99	1494	69.28	498	2227	1491	498	identical	same	MASPTRPGPYMPRPPAVPEWLNTGDNGWQLAAATFVGLQSMPGLVVLYGSIVKKKWAVNSAFMALYAYASTLIVWVLVGFRMAFGDRLLPFWGKAGAALTEGFLVARASVPATAHYGKDGALESPRTEPFYPEASMVLFQFELAAITLVLLAGSLLGRMNIKAWMAFTPLWLLFSYTVCAFSLWGGGFLYQWGVIDYSGGYVIHLSSGIAGFTAAYWVGPRLKSDRERFSPNNILLMIAGGGLLWLGWAGFNGGAPYAPNITASIAVLNTNVSAAASLLTWTCLDVIFFGKPSVIGAVQGMMTGLVCITPGAGLVHTWAAILMGICGGSLPWFSMMILHKRSALLQKVDDTLAVFHTHAVAGLLGGFLTGLFALPDLTAVHTHIPGARGAFYGGGIAQVGKQIAGALFVVVWNVVATTVILLGVGLVVPLRMPDEQLKIGDDAAHGEEAYALWGDGERFDVTRHEGARGGAWGAAVVDEAMDHRLAGMGARGVTIQL*	MASPTRPGPYMPRPPAVPEWLNTGDNGWQLAAATFVGLQSMPGLVVLYGSIVKKKWAVNSAFMALYAYASTLIVWVLVGFRMAFGDRLLPFWGKAGAALTEGFLVARASVPATAHYGKDGALESPRTEPFYPEASMVLFQFELAAITLVLLAGSLLGRMNIKAWMAFTPLWLLFSYTVCAFSLWGGGFLYQWGVIDYSGGYVIHLSSGIAGFTAAYWVGPRLKSDRERFSPNNILLMIAGGGLLWLGWAGFNGGAPYAPNITASIAVLNTNVSAAASLLTWTCLDVIFFGKPSVIGAVQGMMTGLVCITPGAGLVHTWAAILMGICGGSLPWFSMMILHKRSALLQKVDDTLAVFHTHAVAGLLGGFLTGLFALPDLTAVHTHIPGARGAFYGGGIAQVGKQIAGALFVVVWNVVATTVILLGVGLVVPLRMPDEQLKIGDDAAHGEEAYALWGDGERFDVTRHEGARGGAWGAAVVDEAMDHRLAGMGARGVTIQL*
g61503.t1	cellular organisms	1506	67.8	1506	67.8	502	CM020521.1	36550645	36552328	-	rna-gnl|WGS:POTR|OsKitaake01g388300.1	cellular organisms	1749	64.09	1506	67.8	502	1683	1503	502	identical	same	MHLRMASPPQPGPYMPDLPAVPAWLNKGDTAWQLVAATFVGIQSMPGLVVIYGSIVKKKWAVNSAFMALYAYASTLIVWVLVGFRMAFGDRLLPFWAKAGPALTQDFLVQRAVFPATAHYGSDGTLETPRTEPFYAEAALVLFEFEFAAITLVLLAGSLLGRMNIKAWMAFTPLWLLFSYTVGAFSLWGGGFLYQWGVIDYSGGYVIHLSSGVAGFTAAYWVGPRLKSDRERFSPNNILLMIAGGGLLWLGWAGFNGGAPYAPNVTATVAVLNTNVSAATSLLTWTCLDVIFFGKPSVIGAVQGMMTGLVCITPGAGLVHTWSAMLMGMFAGSVPWFTMMILHKKSTFLMKVDDTLAVFHTHAVAGILGGVLTGLLATPELCALDCPIPNMRGVFYGSGIGQLGKQLGGALFVTVWNLIVTSAILLCIGLFIPLRMSDDQLMIGDDAAHGEEAYALWGDGEKFDVTRPETTRTGGAGGAGREDTMEQRLTNMGARGVTIQL*	MHLRMASPPQPGPYMPDLPAVPAWLNKGDTAWQLVAATFVGIQSMPGLVVIYGSIVKKKWAVNSAFMALYAYASTLIVWVLVGFRMAFGDRLLPFWAKAGPALTQDFLVQRAVFPATAHYGSDGTLETPRTEPFYAEAALVLFEFEFAAITLVLLAGSLLGRMNIKAWMAFTPLWLLFSYTVGAFSLWGGGFLYQWGVIDYSGGYVIHLSSGVAGFTAAYWVGPRLKSDRERFSPNNILLMIAGGGLLWLGWAGFNGGAPYAPNVTATVAVLNTNVSAATSLLTWTCLDVIFFGKPSVIGAVQGMMTGLVCITPGAGLVHTWSAMLMGMFAGSVPWFTMMILHKKSTFLMKVDDTLAVFHTHAVAGILGGVLTGLLATPELCALDCPIPNMRGVFYGSGIGQLGKQLGGALFVTVWNLIVTSAILLCIGLFIPLRMSDDQLMIGDDAAHGEEAYALWGDGEKFDVTRPETTRTGGAGGAGREDTMEQRLTNMGARGVTIQL*
g61504.t1	cellular organisms	837	54.84	837	54.84	279	CM020521.1	36554572	36557344	-	rna-gnl|WGS:POTR|OsKitaake01g388400.1	cellular organisms	1338	48.65	915	53.99	305	2772	807	271	homologous	same	MVSLISAHLLSLPSSAPRSRPQSRPPLSPPAAAAAASCSFDLPRPRRLVADGSRRKGTMAAAIPPEASGLAHDLGSAAVTAGVALALLRFFEELAKRGVFEQKLNRKLVHITIGMVFLLFWPLFSSGSYAPFLAAVAPGINIIRMLLLGLGVMKNEAMVKSMSRSGDPRELLKGPLYYATTITFATSIFWRTSPIAIALICNLCAGDGIADIVGRRLGQEKLPYNPNKSYAGSIAMALAGFMASIGYMHYFQSFGFIEESWSLAFGFLVVSENYWEIF*	MVSLISAHLLSLPSSAPRSRPQSRPPLSPPAAAAAASCSFDLPRPRRLVADGSRRKGTMAAAIPPEASGLAHDLGSAAVTAGVALALLRFFEELAKRGVFEQKLNRKLVHITIGMVFLLFWPLFSSGSYAPFLAAVAPGINIIRMLLLGLGVMKNEAMVKSMSRSGDPRELLKGPLYYATTITFATSIFWRTSPIAIALICNLCAGDGIADIVGRRLGQEKLPYNPNKSYAGSIAMALAGFMASIGYMHYFQSFGFIEESWSLAFGFLVVSVTAALVESHPISTHLDDNLTVPLTSFLVGSLVF*
g61505.t1	Viridiplantae	1095	65.66	1095	65.66	365	CM020521.1	36559107	36560887	+	rna-gnl|WGS:POTR|OsKitaake01g388500.1	Viridiplantae	1616	57.36	1095	65.66	365	1780	1092	365	identical	same	MALKPTLAALLFSLAAIHGIVVVAVDAAAAAVSRGGSARRIPAVFAFGDSTLDAGNNNRLVTAVRADHPPYGQDFPGGAPTGRFCDGKIMSDFLVEALGVKGLLPAYHSGSEVLSDADAATGVSFASGGSGLDDRTATNAGVATMASQIADFSELVGRMGAGKAGEVVNKSLFLVSAGTNDMIMNYYLLPSKYTLDQYHALLIGKLRSYIQSLYNLGARRLLVAGLPPVGCLPVQMTLAALRQPPRPQGCIAEQNAEAEKYNAKLRKMLTKFQSTSPGAKAVYADIYTPLTDMVDHPQKYGFAETGKGCCGTGLLEMGPLCTDLMPTCTTPAQFMFWDSVHPTQATYKAVADHFLRTNMLQFDD*	MALKPTLAALLFSLAAIHGIVVVAVDAAAAAVSRGGSARRIPAVFAFGDSTLDAGNNNRLVTAVRADHPPYGQDFPGGAPTGRFCDGKIMSDFLVEALGVKGLLPAYHSGSEVLSDADAATGVSFASGGSGLDDRTATNAGVATMASQIADFSELVGRMGAGKAGEVVNKSLFLVSAGTNDMIMNYYLLPSKYTLDQYHALLIGKLRSYIQSLYNLGARRLLVAGLPPVGCLPVQMTLAALRQPPRPQGCIAEQNAEAEKYNAKLRKMLTKFQSTSPGAKAVYADIYTPLTDMVDHPQKYGFAETGKGCCGTGLLEMGPLCTDLMPTCTTPAQFMFWDSVHPTQATYKAVADHFLRTNMLQFDD*
g61506.t2	Spermatophyta	1086	63.81	1086	63.81	362	CM020521.1	36562116	36573222	-	rna-gnl|WGS:POTR|OsKitaake01g388600.2	Eukaryota	1093	49.86	690	53.91	230	3498	410	216	homologous	same	MLARDQGEGGLGFVLHWAPRWGIGRWEEKELVKKKSKKSSRRPPPPTAGSRRCLGCRFYRRLPRPVAATAPVRLPPTAPRCRPRWPLLAGPATVRRSPPRPARSSPAPFIPREREDKTPRAREGGDPGSRGESSAAAMDRVQLVLLGLPILLFCSDLVTLFGPEQLPTPQPDLPPHPSPDAASDAVQPDDIAADAAASAQIAEPQVDGPASGTTVELKFCASCSYRGNAVTVKKMLETSFPGLEWFHLHVYCNGQLVFSKLSEQRFPSEFELRELIGNSDLGSVGQIPSPPAGVERYGSVAGVREEYQGSNSGQWPAPGLLALPLSCRRFIILSNRDEMRLSHGLVALADVYRSTRVQAII*	MDRVQLVLLGLPILLFCSDLVTLFGPEQLPTPQPDLPPHPSPDAASDAVQPDDIAADAAASAQIAVDGPASGTTVELKFCASCSYRGNAVTVKKMLETSFPGIHVVLENYPPPFPKRALSKAVPFLQVGAMATLMAGDQIFPRFGMVPPPWYYSLRANRFGTMATIWLFGNFAQSFLQSSGAFEVYCNGQLVFSKLSEQRFPSEFELRELIGNRLPDSQFGKNLEKVWS*
g61506.t2	Spermatophyta	1086	63.81	1086	63.81	362	CM020521.1	36562116	36573222	-	rna-gnl|WGS:POTR|OsKitaake01g388600.1	Eukaryota	1102	50.09	699	54.22	233	3498	419	216	homologous	same	MLARDQGEGGLGFVLHWAPRWGIGRWEEKELVKKKSKKSSRRPPPPTAGSRRCLGCRFYRRLPRPVAATAPVRLPPTAPRCRPRWPLLAGPATVRRSPPRPARSSPAPFIPREREDKTPRAREGGDPGSRGESSAAAMDRVQLVLLGLPILLFCSDLVTLFGPEQLPTPQPDLPPHPSPDAASDAVQPDDIAADAAASAQIAEPQVDGPASGTTVELKFCASCSYRGNAVTVKKMLETSFPGLEWFHLHVYCNGQLVFSKLSEQRFPSEFELRELIGNSDLGSVGQIPSPPAGVERYGSVAGVREEYQGSNSGQWPAPGLLALPLSCRRFIILSNRDEMRLSHGLVALADVYRSTRVQAII*	MDRVQLVLLGLPILLFCSDLVTLFGPEQLPTPQPDLPPHPSPDAASDAVQPDDIAADAAASAQIAEPQVDGPASGTTVELKFCASCSYRGNAVTVKKMLETSFPGIHVVLENYPPPFPKRALSKAVPFLQVGAMATLMAGDQIFPRFGMVPPPWYYSLRANRFGTMATIWLFGNFAQSFLQSSGAFEVYCNGQLVFSKLSEQRFPSEFELRELIGNRLPDSQFGKNLEKVWS*
g61507.t1	cellular organisms	1521	55.29	1521	55.29	507	CM020521.1	36573221	36578847	+	rna-gnl|WGS:POTR|OsKitaake01g388700.1	cellular organisms	2126	52.96	1656	53.93	552	5626	1512	553	homologous	same	MGNCCRSPAAAAREDVKSSHFPASAGKKKPHQARNGGVGGGGGGGGGGGGGGGAGQKRLPVLGEEGCELIGGIDDKYALDRELGRGEFGVTYLCMDRDTKELLACKSISKRKLRTAVDVEDVRREVAIMRHLPKSASIVSLREACEDEGAVHLVMELCEGGELFDRIVARGHYTERAAANVTRTIVEVVQLCHRHGVIHRDLKPENFLFANKKENSPLKAIDFGLSIFFKPGEKFSEIVGSPYYMAPEFLHFGLRLSKGWHKPFFVEISISNANPGQMLTAKQVLEHPWLQNAKKAPNVPLGDIVKSRLKQFSRMNRFKRRALRVIADHLSAEEVEDIKEMFKAMDTDNDGIVSYEELKSGIAKFGSHLAESEVQMLIEAVDTNGKDALDYGEFLAVSLHLQRMANDEHLRRAFLFFDKDGNGYIEPEELREALVDDGAGDSMEVVNDILQEVDTDKDGKISYDEFVAMMKTGTDWRKASRHYSRGRFNSLSMKLIKDGSVKLVNE*	MGNCCRSPAAAAREDVKSSHFPASAGKKKPHQARNGGVGGGGGGGGGGGGGGGAGQKRLPVLGEEGCELIGGIDDKYALDRELGRGEFGVTYLCMDRDTKELLACKSISKRKLRTAVDVEDVRREVAIMRHLPKSASIVSLREACEDEGAVHLVMELCEGGELFDRIVARGHYTERAAANVTRTIVEVVQLCHRHGVIHRDLKPENFLFANKKENSPLKAIDFGLSIFFKPGEKFSEIVGSPYYMAPEVLKRNYGPEIDIWSAGVILYILLCGVPPFWAETEQGVAQAILRGNIDFKREPWPNVSENAKDLVRRMLEPDPKLRLTAKQVLEHPWLQNAKKAPNVPLGDIVKSRLKQFSRMNRFKRRALRVIADHLSAEEVEDIKEMFKAMDTDNDGIVSYEELKSGIAKFGSHLAESEVQMLIEAVDTNGKDALDYGEFLAVSLHLQRMANDEHLRRAFLFFDKDGNGYIEPEELREALVDDGAGDSMEVVNDILQEVDTDKDGKISYDEFVAMMKTGTDWRKASRHYSRGRFNSLSMKLIKDGSVKLVNE*
g61512.t1	cellular organisms	1101	68.39	1101	68.39	367	CM020521.1	36590244	36594007	+	rna-gnl|WGS:POTR|OsKitaake01g388800.2	cellular organisms	1847	50.73	855	66.2	285	3763	851	270	homologous	same	MADCMQEWPEPVVRVQALADSGLEAIPRCYVKPPCDRPAPEADDASSGASIPVVDLGNGGDDEGGQLAEAVAAACRGWGFFQVVNHGVRPELMRAAREAWHGFFRLPLQEKQKYANSPRTYEGYGSRLGVEKGAILDWGDYYFLVLSPDAAKSPAKYWPANPGICKEVSEEYGREVIKLCERLMRLLSASLGLDETRFQEAFGGADCGAGLRANYYPRCPQPDLTLGLSAHSDPGILTVLLADDHVRGLQVRRRDGHWVTVQPLPDAFIVNVGDQIEILSNSMYKSVEHRVIVNAEEERISLALFYNPRGDVPVAPAPELVTPERPSLYYRPMTFDEYRVYVRKNGPKGKAQLEALKGQSITQNNE*	MADCMQEWPEPVVRVQAWHGFFRLPLQEKQKYANSPRTYEGYGSRLGVEKGAILDWGDYYFLVLSPDAAKSPAKYWPANPGICKEVSEEYGREVIKLCERLMRLLSASLGLDETRFQEAFGGADCGAGLRANYYPRCPQPDLTLGLSAHSDPGILTVLLADDHVRGLQVRRRDGHWVTVQPLPDAFIVNVGDQIEILSNSMYKSVEHRVIVNAEEERISLALFYNPRGDVPVAPAPELVTPERPSLYYRPMTFDEYRVYVRKNGPKGKAQLEALKGQSITQNNE*
g61512.t1	cellular organisms	1101	68.39	1101	68.39	367	CM020521.1	36590244	36594007	+	rna-gnl|WGS:POTR|OsKitaake01g388800.3	cellular organisms	1852	50.81	855	66.2	285	3763	851	270	homologous	same	MADCMQEWPEPVVRVQALADSGLEAIPRCYVKPPCDRPAPEADDASSGASIPVVDLGNGGDDEGGQLAEAVAAACRGWGFFQVVNHGVRPELMRAAREAWHGFFRLPLQEKQKYANSPRTYEGYGSRLGVEKGAILDWGDYYFLVLSPDAAKSPAKYWPANPGICKEVSEEYGREVIKLCERLMRLLSASLGLDETRFQEAFGGADCGAGLRANYYPRCPQPDLTLGLSAHSDPGILTVLLADDHVRGLQVRRRDGHWVTVQPLPDAFIVNVGDQIEILSNSMYKSVEHRVIVNAEEERISLALFYNPRGDVPVAPAPELVTPERPSLYYRPMTFDEYRVYVRKNGPKGKAQLEALKGQSITQNNE*	MADCMQEWPEPVVRVQAWHGFFRLPLQEKQKYANSPRTYEGYGSRLGVEKGAILDWGDYYFLVLSPDAAKSPAKYWPANPGICKEVSEEYGREVIKLCERLMRLLSASLGLDETRFQEAFGGADCGAGLRANYYPRCPQPDLTLGLSAHSDPGILTVLLADDHVRGLQVRRRDGHWVTVQPLPDAFIVNVGDQIEILSNSMYKSVEHRVIVNAEEERISLALFYNPRGDVPVAPAPELVTPERPSLYYRPMTFDEYRVYVRKNGPKGKAQLEALKGQSITQNNE*
g61512.t1	cellular organisms	1101	68.39	1101	68.39	367	CM020521.1	36590244	36594007	+	rna-gnl|WGS:POTR|OsKitaake01g388800.4	cellular organisms	2093	53.7	1101	68.39	367	3763	1098	367	identical	same	MADCMQEWPEPVVRVQALADSGLEAIPRCYVKPPCDRPAPEADDASSGASIPVVDLGNGGDDEGGQLAEAVAAACRGWGFFQVVNHGVRPELMRAAREAWHGFFRLPLQEKQKYANSPRTYEGYGSRLGVEKGAILDWGDYYFLVLSPDAAKSPAKYWPANPGICKEVSEEYGREVIKLCERLMRLLSASLGLDETRFQEAFGGADCGAGLRANYYPRCPQPDLTLGLSAHSDPGILTVLLADDHVRGLQVRRRDGHWVTVQPLPDAFIVNVGDQIEILSNSMYKSVEHRVIVNAEEERISLALFYNPRGDVPVAPAPELVTPERPSLYYRPMTFDEYRVYVRKNGPKGKAQLEALKGQSITQNNE*	MADCMQEWPEPVVRVQALADSGLEAIPRCYVKPPCDRPAPEADDASSGASIPVVDLGNGGDDEGGQLAEAVAAACRGWGFFQVVNHGVRPELMRAAREAWHGFFRLPLQEKQKYANSPRTYEGYGSRLGVEKGAILDWGDYYFLVLSPDAAKSPAKYWPANPGICKEVSEEYGREVIKLCERLMRLLSASLGLDETRFQEAFGGADCGAGLRANYYPRCPQPDLTLGLSAHSDPGILTVLLADDHVRGLQVRRRDGHWVTVQPLPDAFIVNVGDQIEILSNSMYKSVEHRVIVNAEEERISLALFYNPRGDVPVAPAPELVTPERPSLYYRPMTFDEYRVYVRKNGPKGKAQLEALKGQSITQNNE*
g61512.t1	cellular organisms	1101	68.39	1101	68.39	367	CM020521.1	36590244	36594007	+	rna-gnl|WGS:POTR|OsKitaake01g388800.1	cellular organisms	2098	53.77	1101	68.39	367	3763	1098	367	identical	same	MADCMQEWPEPVVRVQALADSGLEAIPRCYVKPPCDRPAPEADDASSGASIPVVDLGNGGDDEGGQLAEAVAAACRGWGFFQVVNHGVRPELMRAAREAWHGFFRLPLQEKQKYANSPRTYEGYGSRLGVEKGAILDWGDYYFLVLSPDAAKSPAKYWPANPGICKEVSEEYGREVIKLCERLMRLLSASLGLDETRFQEAFGGADCGAGLRANYYPRCPQPDLTLGLSAHSDPGILTVLLADDHVRGLQVRRRDGHWVTVQPLPDAFIVNVGDQIEILSNSMYKSVEHRVIVNAEEERISLALFYNPRGDVPVAPAPELVTPERPSLYYRPMTFDEYRVYVRKNGPKGKAQLEALKGQSITQNNE*	MADCMQEWPEPVVRVQALADSGLEAIPRCYVKPPCDRPAPEADDASSGASIPVVDLGNGGDDEGGQLAEAVAAACRGWGFFQVVNHGVRPELMRAAREAWHGFFRLPLQEKQKYANSPRTYEGYGSRLGVEKGAILDWGDYYFLVLSPDAAKSPAKYWPANPGICKEVSEEYGREVIKLCERLMRLLSASLGLDETRFQEAFGGADCGAGLRANYYPRCPQPDLTLGLSAHSDPGILTVLLADDHVRGLQVRRRDGHWVTVQPLPDAFIVNVGDQIEILSNSMYKSVEHRVIVNAEEERISLALFYNPRGDVPVAPAPELVTPERPSLYYRPMTFDEYRVYVRKNGPKGKAQLEALKGQSITQNNE*
g61512.t1	cellular organisms	1101	68.39	1101	68.39	367	CM020521.1	36590244	36594007	+	rna-gnl|WGS:POTR|OsKitaake01g388800.6	cellular organisms	1263	60.97	858	69.46	286	2932	829	278	homologous	same	MADCMQEWPEPVVRVQALADSGLEAIPRCYVKPPCDRPAPEADDASSGASIPVVDLGNGGDDEGGQLAEAVAAACRGWGFFQVVNHGVRPELMRAAREAWHGFFRLPLQEKQKYANSPRTYEGYGSRLGVEKGAILDWGDYYFLVLSPDAAKSPAKYWPANPGICKEVSEEYGREVIKLCERLMRLLSASLGLDETRFQEAFGGADCGAGLRANYYPRCPQPDLTLGLSAHSDPGILTVLLADDHVRGLQVRRRDGHWVTVQPLPDAFIVNVGDQIEILSNSMYKSVEHRVIVNAEEERISLALFYNPRGDVPVAPAPELVTPERPSLYYRPMTFDEYRVYVRKNGPKGKAQLEALKGQSITQNNE*	MADCMQEWPEPVVRVQALADSGLEAIPRCYVKPPCDRPAPEADDASSGASIPVVDLGNGGDDEGGQLAEAVAAACRGWGFFQVVNHGVRPELMRAAREAWHGFFRLPLQEKQKYANSPRTYEGYGSRLGVEKGAILDWGDYYFLVLSPDAAKSPAKYWPANPGICKEVSEEYGREVIKLCERLMRLLSASLGLDETRFQEAFGGADCGAGLRANYYPRCPQPDLTLGLSAHSDPGILTVLLADDHVRGLQVRRRDGHWVTVQPLPDAFIVNVGDQIEVHIYVGLI*
g61513.t1	Eukaryota	4332	62.44	4332	62.44	1444	CM020521.1	36604683	36614317	+	rna-gnl|WGS:POTR|OsKitaake01g388900.1	cellular organisms	2873	47.23	2190	47.9	730	5300	1419	687	homologous	same	MLHPAHLPTEYRPGDSPSHSPSAASQSKVQTRRAGRSRHACISPPRGSARARGGTRFLDGHREQIAEKVARRRAPGWVGWGGLVVRCSGRQRWGRTGARVQPSLASGEWGGVDTEPVNNFRAIRPTTVDASRRGDAVVVVDEIGAPARRGKRRQRGEESGASNTGSGSEDGGRPRHVASGRGLHISWLCSLPCLGLQLPSSPRSRPPSVTRSADQGRLLASRLRLASLPSPNADATAYLTRRATRLRGAANRMAAPGLDEVMAFLTDHGFAGAASALRDDVLARAASAAGDAGSDSDAALDPQLPPLRLPASTSGGGGAPAAPPASPGSSSDSASSSAFVSMRSSPSGMLNPYGVWSPRHSDTSSSEMEFGTARQYDATDFFFQEGWLYDDHLFHSKSELDDDNGEDKEEDKFVLGVHDGSGRIEMGVLSAGDDHRHEHVGNDGCEGCAEVYTCSSPLCGCCGEGLKNGGLEVVKDSSSTVYGRYQIIDDQTEILDECGMDGFQLKHPADVVLECHLPRDSGEGDERSELSVVEKELQMLSSFGTRVDADAFTSPGLVFELRIVHRKNRTGFESLDEIKLLKFVNKYDPLDEYHVLRLYDYFYHQEHLFIVTELLRANLYEFQKYNQESGGEAYFTLPRIQAIARQCLEALRIDIWSLGCILAELYTGEVLFPNEPVPIMLAQMIGIIGPIDMEMLALGEETQKYFTDDYDLFTKNEETDQFEYLIPEKAILGVEALLSVLRFIWSRHFALSPARKNLPPFYPLSPCPTTGAAHRSRPMPPTAAVAVAVAAATALPSPSSSSSHRRLPATAKSVWVNPSLPSSQPFHRRKPAEPQHQRQDHVPDLPALLAALSAARTASDLAAAVSPHRPVSPRLLGTLLSRLPDARRGVALLDLLAPDLPASALLIPYNLLLRSACRAGMLRLASGLLLEMRDRGVAPDAFSYSTLLAALTRAGHLDHALTFLPLMEDDAVAPDLVLFSNLIHLALRGGDAPKALALFSRLRGAAGIKPDLKAYNAAIAAYCKSDLLRDANRLLLHDMPSDGVAPDAESYSPILAALARRGRHLAAVSLFTHMRAVARVKPDLSVFNIVLNAYGQLDLAREADRLFWSMRRAGVAPSVVTYNTMLRVYGDAGLFGEAVHLFGLMRSAASDGSDRGGSVIKPNVVTYNTMIAIYGKSLEDEKAGSLVQDMQANGIQPNAITYSTILSIWVKAGKLDRAGKLFEKLREAGTEIDPVLYQTMVVAYERAGLVSQSKRLLHDLKDSEDVPKETAIKILANAGRVEEAAWLFRRAADAGDVRDTSVYRMMIDLFAKSRRHRSVIEVFDEMRKAGSLPDSETIAITMNAHGKLKEFDKAAALYRAMREEGCVFSDRVHFQMVSLLGAQKDFDALEALLGELSDDPSIDKRELYLVAAGVYERACKFDESSQIISQIRSPNAIGVQKFR*	MAAPGLDEVMAFLTDHGFAGAASALRDDVLARAASAAGDAGSDSDAALDPQLPPLRLPASTSGGGGAPAAPPASPGSSSDSASSSAFVSMRSSPSGMLNPYGVWSPRHSDTSSSEMEFGTARQYDATDFFFQEGWLYDDHLFHSKSELDDDNGEDKEEDKFVLGVHDGSGRIEMGVLSAGDDHRHEHVGNDGCEGCAEVYTCSSPLCGCCGEGLKNGGLEVVKDSSSTVYGRYQIIDDQTEILDECGMDGFQLKHPADVVLECHLPRDSGEGDERSELSVVEKELQMLSSFGTRVDADAFTSPGLVHDITDNAKLDDSIEKNMKNSSDKYLKEGYSIEPFPESSVDDTFEFGDIGPLNTDAQNSTAAKAEEENPETNVDLALANFHREYEVFELRIVHRKNRTGFEVSKDFPIVINSVIAGRYYVTEYLGSAAFSKVVQAHDLQTGTDVCLKIIKNDKDFFDQSLDEIKLLKFVNKYDPLDEYHVLRLYDYFYHQEHLFIVTELLRANLYEFQKYNQESGGEAYFTLPRIQAIARQCLEALVYLHHLRIIHCDLKPENILIKSYSRCEIKVIDLGSSCFLTDNLCLYVQSRSYRAPEVILGLPYDQRIDIWSLGCILAELYTGEVLFPNEPVPIMLAQMIGIIGPIDMEMLALGEETQKYFTDDYDLFTKNEETDQFEYLIPEKSSLQHHLQCPDSEFVDFLSYLLQINPRRRPTASEALQHQWLSFAY*
g61513.t1	Eukaryota	4332	62.44	4332	62.44	1444	CM020521.1	36604683	36614317	+	rna-gnl|WGS:POTR|OsKitaake01g389000.1	Eukaryota	1998	67.42	1998	67.42	666	1997	1997	639	homologous	same	MLHPAHLPTEYRPGDSPSHSPSAASQSKVQTRRAGRSRHACISPPRGSARARGGTRFLDGHREQIAEKVARRRAPGWVGWGGLVVRCSGRQRWGRTGARVQPSLASGEWGGVDTEPVNNFRAIRPTTVDASRRGDAVVVVDEIGAPARRGKRRQRGEESGASNTGSGSEDGGRPRHVASGRGLHISWLCSLPCLGLQLPSSPRSRPPSVTRSADQGRLLASRLRLASLPSPNADATAYLTRRATRLRGAANRMAAPGLDEVMAFLTDHGFAGAASALRDDVLARAASAAGDAGSDSDAALDPQLPPLRLPASTSGGGGAPAAPPASPGSSSDSASSSAFVSMRSSPSGMLNPYGVWSPRHSDTSSSEMEFGTARQYDATDFFFQEGWLYDDHLFHSKSELDDDNGEDKEEDKFVLGVHDGSGRIEMGVLSAGDDHRHEHVGNDGCEGCAEVYTCSSPLCGCCGEGLKNGGLEVVKDSSSTVYGRYQIIDDQTEILDECGMDGFQLKHPADVVLECHLPRDSGEGDERSELSVVEKELQMLSSFGTRVDADAFTSPGLVFELRIVHRKNRTGFESLDEIKLLKFVNKYDPLDEYHVLRLYDYFYHQEHLFIVTELLRANLYEFQKYNQESGGEAYFTLPRIQAIARQCLEALRIDIWSLGCILAELYTGEVLFPNEPVPIMLAQMIGIIGPIDMEMLALGEETQKYFTDDYDLFTKNEETDQFEYLIPEKAILGVEALLSVLRFIWSRHFALSPARKNLPPFYPLSPCPTTGAAHRSRPMPPTAAVAVAVAAATALPSPSSSSSHRRLPATAKSVWVNPSLPSSQPFHRRKPAEPQHQRQDHVPDLPALLAALSAARTASDLAAAVSPHRPVSPRLLGTLLSRLPDARRGVALLDLLAPDLPASALLIPYNLLLRSACRAGMLRLASGLLLEMRDRGVAPDAFSYSTLLAALTRAGHLDHALTFLPLMEDDAVAPDLVLFSNLIHLALRGGDAPKALALFSRLRGAAGIKPDLKAYNAAIAAYCKSDLLRDANRLLLHDMPSDGVAPDAESYSPILAALARRGRHLAAVSLFTHMRAVARVKPDLSVFNIVLNAYGQLDLAREADRLFWSMRRAGVAPSVVTYNTMLRVYGDAGLFGEAVHLFGLMRSAASDGSDRGGSVIKPNVVTYNTMIAIYGKSLEDEKAGSLVQDMQANGIQPNAITYSTILSIWVKAGKLDRAGKLFEKLREAGTEIDPVLYQTMVVAYERAGLVSQSKRLLHDLKDSEDVPKETAIKILANAGRVEEAAWLFRRAADAGDVRDTSVYRMMIDLFAKSRRHRSVIEVFDEMRKAGSLPDSETIAITMNAHGKLKEFDKAAALYRAMREEGCVFSDRVHFQMVSLLGAQKDFDALEALLGELSDDPSIDKRELYLVAAGVYERACKFDESSQIISQIRSPNAIGVQKFR*	MPPTAAVAVAVAAATALPSPSSSSSHRRLPATAKSVWVNPSLPSSQPFHRRKPAEPQHQRQDHVPDLPALLAALSAARTASDLAAAVSPHRPVSPRLLGTLLSRLPDARRGVALLDLLAPDLPASALLIPYNLLLRSACRAGMLRLASGLLLEMRDRGVAPDAFSYSTLLAALTRAGHLDHALTFLPLMEDDAVAPDLVLFSNLIHLALRGGDAPKALALFSRLRGAAGIKPDLKAYNAAIAAYCKSDLLRDANRLLLHDMPSDGVAPDAESYSPILAALARRGRHLAAVSLFTHMRAVARVKPDLSVFNIVLNAYGQLDLAREADRLFWSMRRAGVAPSVVTYNTMLRVYGDAGLFGEAVHLFGLMRSAASDGSDRGGSVIKPNVVTYNTMIAIYGKSLEDEKAGSLVQDMQANGIQPNAITYSTILSIWVKAGKLDRAGKLFEKLREAGTEIDPVLYQTMVVAYERAGLVSQSKRLLHDLKDSEDVPKETAIKILANAGRVEEAAWLFRRAADAGDVRDTSVYRMMIDLFAKSRRHRSVIEVFDEMRKAGSLPDSETIAITMNAHGKLKEFDKAAALYRAMREEGCVFSDRVHFQMVSLLGAQKDFDALEALLGELSDDPSIDKRELYLVAAGVYERACKFDESSQIISQIRSPNAIGVQKFR*
g61513.t2	Eukaryota	4347	62.34	4347	62.34	1449	CM020521.1	36604683	36614317	+	rna-gnl|WGS:POTR|OsKitaake01g388900.1	cellular organisms	2873	47.23	2190	47.9	730	5300	1434	687	homologous	same	MLHPAHLPTEYRPGDSPSHSPSAASQSKVQTRRAGRSRHACISPPRGSARARGGTRFLDGHREQIAEKVARRRAPGWVGWGGLVVRCSGRQRWGRTGARVQPSLASGEWGGVDTEPVNNFRAIRPTTVDASRRGDAVVVVDEIGAPARRGKRRQRGEESGASNTGSGSEDGGRPRHVASGRGLHISWLCSLPCLGLQLPSSPRSRPPSVTRSADQGRLLASRLRLASLPSPNADATAYLTRRATRLRGAANRMAAPGLDEVMAFLTDHGFAGAASALRDDVLARAASAAGDAGSDSDAALDPQLPPLRLPASTSGGGGAPAAPPASPGSSSDSASSSAFVSMRSSPSGMLNPYGVWSPRHSDTSSSEMEFGTARQYDATDFFFQEGWLYDDHLFHSKSELDDDNGEDKEEDKFVLGVHDGSGRIEMGVLSAGDDHRHEHVGNDGCEGCAEVYTCSSPLCGCCGEGLKNGGLEVVKDSSSTVYGRYQIIDDQTEILDECGMDGFQLKHPADVVLECHLPRDSGEGDERSELSVVEKELQMLSSFGTRVDADAFTSPGLVFELRIVHRKNRTGFEDFFDQSLDEIKLLKFVNKYDPLDEYHVLRLYDYFYHQEHLFIVTELLRANLYEFQKYNQESGGEAYFTLPRIQAIARQCLEALRIDIWSLGCILAELYTGEVLFPNEPVPIMLAQMIGIIGPIDMEMLALGEETQKYFTDDYDLFTKNEETDQFEYLIPEKAILGVEALLSVLRFIWSRHFALSPARKNLPPFYPLSPCPTTGAAHRSRPMPPTAAVAVAVAAATALPSPSSSSSHRRLPATAKSVWVNPSLPSSQPFHRRKPAEPQHQRQDHVPDLPALLAALSAARTASDLAAAVSPHRPVSPRLLGTLLSRLPDARRGVALLDLLAPDLPASALLIPYNLLLRSACRAGMLRLASGLLLEMRDRGVAPDAFSYSTLLAALTRAGHLDHALTFLPLMEDDAVAPDLVLFSNLIHLALRGGDAPKALALFSRLRGAAGIKPDLKAYNAAIAAYCKSDLLRDANRLLLHDMPSDGVAPDAESYSPILAALARRGRHLAAVSLFTHMRAVARVKPDLSVFNIVLNAYGQLDLAREADRLFWSMRRAGVAPSVVTYNTMLRVYGDAGLFGEAVHLFGLMRSAASDGSDRGGSVIKPNVVTYNTMIAIYGKSLEDEKAGSLVQDMQANGIQPNAITYSTILSIWVKAGKLDRAGKLFEKLREAGTEIDPVLYQTMVVAYERAGLVSQSKRLLHDLKDSEDVPKETAIKILANAGRVEEAAWLFRRAADAGDVRDTSVYRMMIDLFAKSRRHRSVIEVFDEMRKAGSLPDSETIAITMNAHGKLKEFDKAAALYRAMREEGCVFSDRVHFQMVSLLGAQKDFDALEALLGELSDDPSIDKRELYLVAAGVYERACKFDESSQIISQIRSPNAIGVQKFR*	MAAPGLDEVMAFLTDHGFAGAASALRDDVLARAASAAGDAGSDSDAALDPQLPPLRLPASTSGGGGAPAAPPASPGSSSDSASSSAFVSMRSSPSGMLNPYGVWSPRHSDTSSSEMEFGTARQYDATDFFFQEGWLYDDHLFHSKSELDDDNGEDKEEDKFVLGVHDGSGRIEMGVLSAGDDHRHEHVGNDGCEGCAEVYTCSSPLCGCCGEGLKNGGLEVVKDSSSTVYGRYQIIDDQTEILDECGMDGFQLKHPADVVLECHLPRDSGEGDERSELSVVEKELQMLSSFGTRVDADAFTSPGLVHDITDNAKLDDSIEKNMKNSSDKYLKEGYSIEPFPESSVDDTFEFGDIGPLNTDAQNSTAAKAEEENPETNVDLALANFHREYEVFELRIVHRKNRTGFEVSKDFPIVINSVIAGRYYVTEYLGSAAFSKVVQAHDLQTGTDVCLKIIKNDKDFFDQSLDEIKLLKFVNKYDPLDEYHVLRLYDYFYHQEHLFIVTELLRANLYEFQKYNQESGGEAYFTLPRIQAIARQCLEALVYLHHLRIIHCDLKPENILIKSYSRCEIKVIDLGSSCFLTDNLCLYVQSRSYRAPEVILGLPYDQRIDIWSLGCILAELYTGEVLFPNEPVPIMLAQMIGIIGPIDMEMLALGEETQKYFTDDYDLFTKNEETDQFEYLIPEKSSLQHHLQCPDSEFVDFLSYLLQINPRRRPTASEALQHQWLSFAY*
g61513.t2	Eukaryota	4347	62.34	4347	62.34	1449	CM020521.1	36604683	36614317	+	rna-gnl|WGS:POTR|OsKitaake01g389000.1	Eukaryota	1998	67.42	1998	67.42	666	1997	1997	639	homologous	same	MLHPAHLPTEYRPGDSPSHSPSAASQSKVQTRRAGRSRHACISPPRGSARARGGTRFLDGHREQIAEKVARRRAPGWVGWGGLVVRCSGRQRWGRTGARVQPSLASGEWGGVDTEPVNNFRAIRPTTVDASRRGDAVVVVDEIGAPARRGKRRQRGEESGASNTGSGSEDGGRPRHVASGRGLHISWLCSLPCLGLQLPSSPRSRPPSVTRSADQGRLLASRLRLASLPSPNADATAYLTRRATRLRGAANRMAAPGLDEVMAFLTDHGFAGAASALRDDVLARAASAAGDAGSDSDAALDPQLPPLRLPASTSGGGGAPAAPPASPGSSSDSASSSAFVSMRSSPSGMLNPYGVWSPRHSDTSSSEMEFGTARQYDATDFFFQEGWLYDDHLFHSKSELDDDNGEDKEEDKFVLGVHDGSGRIEMGVLSAGDDHRHEHVGNDGCEGCAEVYTCSSPLCGCCGEGLKNGGLEVVKDSSSTVYGRYQIIDDQTEILDECGMDGFQLKHPADVVLECHLPRDSGEGDERSELSVVEKELQMLSSFGTRVDADAFTSPGLVFELRIVHRKNRTGFEDFFDQSLDEIKLLKFVNKYDPLDEYHVLRLYDYFYHQEHLFIVTELLRANLYEFQKYNQESGGEAYFTLPRIQAIARQCLEALRIDIWSLGCILAELYTGEVLFPNEPVPIMLAQMIGIIGPIDMEMLALGEETQKYFTDDYDLFTKNEETDQFEYLIPEKAILGVEALLSVLRFIWSRHFALSPARKNLPPFYPLSPCPTTGAAHRSRPMPPTAAVAVAVAAATALPSPSSSSSHRRLPATAKSVWVNPSLPSSQPFHRRKPAEPQHQRQDHVPDLPALLAALSAARTASDLAAAVSPHRPVSPRLLGTLLSRLPDARRGVALLDLLAPDLPASALLIPYNLLLRSACRAGMLRLASGLLLEMRDRGVAPDAFSYSTLLAALTRAGHLDHALTFLPLMEDDAVAPDLVLFSNLIHLALRGGDAPKALALFSRLRGAAGIKPDLKAYNAAIAAYCKSDLLRDANRLLLHDMPSDGVAPDAESYSPILAALARRGRHLAAVSLFTHMRAVARVKPDLSVFNIVLNAYGQLDLAREADRLFWSMRRAGVAPSVVTYNTMLRVYGDAGLFGEAVHLFGLMRSAASDGSDRGGSVIKPNVVTYNTMIAIYGKSLEDEKAGSLVQDMQANGIQPNAITYSTILSIWVKAGKLDRAGKLFEKLREAGTEIDPVLYQTMVVAYERAGLVSQSKRLLHDLKDSEDVPKETAIKILANAGRVEEAAWLFRRAADAGDVRDTSVYRMMIDLFAKSRRHRSVIEVFDEMRKAGSLPDSETIAITMNAHGKLKEFDKAAALYRAMREEGCVFSDRVHFQMVSLLGAQKDFDALEALLGELSDDPSIDKRELYLVAAGVYERACKFDESSQIISQIRSPNAIGVQKFR*	MPPTAAVAVAVAAATALPSPSSSSSHRRLPATAKSVWVNPSLPSSQPFHRRKPAEPQHQRQDHVPDLPALLAALSAARTASDLAAAVSPHRPVSPRLLGTLLSRLPDARRGVALLDLLAPDLPASALLIPYNLLLRSACRAGMLRLASGLLLEMRDRGVAPDAFSYSTLLAALTRAGHLDHALTFLPLMEDDAVAPDLVLFSNLIHLALRGGDAPKALALFSRLRGAAGIKPDLKAYNAAIAAYCKSDLLRDANRLLLHDMPSDGVAPDAESYSPILAALARRGRHLAAVSLFTHMRAVARVKPDLSVFNIVLNAYGQLDLAREADRLFWSMRRAGVAPSVVTYNTMLRVYGDAGLFGEAVHLFGLMRSAASDGSDRGGSVIKPNVVTYNTMIAIYGKSLEDEKAGSLVQDMQANGIQPNAITYSTILSIWVKAGKLDRAGKLFEKLREAGTEIDPVLYQTMVVAYERAGLVSQSKRLLHDLKDSEDVPKETAIKILANAGRVEEAAWLFRRAADAGDVRDTSVYRMMIDLFAKSRRHRSVIEVFDEMRKAGSLPDSETIAITMNAHGKLKEFDKAAALYRAMREEGCVFSDRVHFQMVSLLGAQKDFDALEALLGELSDDPSIDKRELYLVAAGVYERACKFDESSQIISQIRSPNAIGVQKFR*
g61514.t1	Eukaryota	954	58.39	954	58.39	318	CM020521.1	36615045	36620194	-	rna-gnl|WGS:POTR|OsKitaake01g389100.1	Eukaryota	1450	51.52	939	51.65	313	2395	710	209	homologous	same	MFQLQSSQTASYEWPTNTDSGHPRPPPQTHDHDQSTTTSSSPPPPSSGCLSGLATAIAFASPPPNRPTLRGDSSPRAAIMAAAEVYSPTAAAAAQQQQRGKVAAQAWQAVVGWIGFLLQVLLQILRGTPSCAQLLSFVGFRYPLLSGPADSEQSPSVAFMPLRSEIPADTAPAPTPPPESLQRLTVVLDLDETLVSAYESSSLPAIVRTQAVEAGLHCFDMECISTEKDVEGRNKVNHVTVFERPGLHEFLQKTSEFADLILFTAGLEGYARPLVDRIDVHNRFKLRLYRPSTVTTEYREHLDNIMIISSWKLYFHF*	MAAAEVYSPTAAAAAQQQQRGKVAAQAWQAVVGWIGFLLQVLLQILRGTPSCAQLLSFVGFRYPLLSGPADSEQSPSVAFMPLRSEIPADTAPAPTPPPESLQRLTVVLDLDETLVSAYESSSLPAIVRTQAVEAGLHCFDMECISTEKDVEGRNKVNHVTVFERPGLHEFLQKTSEFADLILFTAGLEGYARPLVDRIDVHNRFKLRLYRPSTVTTEYREHVKDLSCVSKDFCRVVIVDNNPFSFILQPLNGIPCVPFSAGQHNDNQLMEVIFPLLKHLSIQRDVRPALYERFHMPEWFQKHGIPQTDQAV*
g61520.t1	Viridiplantae	1614	67.97	1614	67.97	538	CM020521.1	36633229	36639847	+	rna-gnl|WGS:POTR|OsKitaake01g389200.1	Viridiplantae	1262	58.4	843	65.12	281	3620	702	352	homologous	same	MTERGAPHRETARAPLCRFGQGRKVRGSGRPSPQGRNGSGPTPRGDRGRGGHITLGPDPPEGESIRSTVPSRVAGVSLACPRSLADRGRAIRPGRSCRLGRSCGRDGVSSRCLARLHRSSGSSNGGGGAVRCAKAAAQSMEAVKKDEEARVVALRAVEATPESFAPFGQVIAATPDGDEFGPHDAQLDLTRGIPRSGCTTPNLLAVPRTRNTRVARAHVTRRAVMRWPVVEEGRPPGPRAMAMEGVRVVTLRAVEATPESFAPFGQVVAAYGGKRFGPNDAQLDLSRGVPRFYIMRLEKRPLKFWTITHHASVTQCLGSIGGEDWYLGVAKPSIVEDGAHEQGGDGRKPVQSRAGHYYLPPDPAEVCVFRVSGAKFLKLHIGTWHAGPQFKADAVDFYNLELSNTNIVDHTTHDFKKDDGGAPGGSTVTRRNLDNDAPCRSGQLGAWPAMTHGGAGGPASRPIPTAAARRTVAVIRANAVEDPGRGRWRDVGPQAQKNIGKLFAALASKFLSQAPRFPDVHVHYPAWSERKPGTHAD*	MRSVPDTCTHAARATQKPSRALGAARAGGSGTPRRSMQAIRPGRSCRLGRSCGRDGVSSRCLARLHRSSGSSNGGGGAVRCAKAAAQSMEAVKKDEEARVVALRAVEATPESFAPFGQVIAATPDGDEFGPHDAQLDLTRGIPRFYIMRLEKRPLKFWTITHHASVTQCLGSIGGEDWYLGVAKPSIVEDGAHEQGGDGRKPVQSRAGHYYLPPDPAEVCVFRVSGAKFLKLHIGTWHAGPQFKADAVDFYNLELSNTNIVDHTTHDFKKDDGVTFVIED*
g61520.t1	Viridiplantae	1614	67.97	1614	67.97	538	CM020521.1	36633229	36639847	+	rna-gnl|WGS:POTR|OsKitaake01g389200.2	Viridiplantae	1537	59.6	564	62.59	188	3487	537	180	homologous	same	MTERGAPHRETARAPLCRFGQGRKVRGSGRPSPQGRNGSGPTPRGDRGRGGHITLGPDPPEGESIRSTVPSRVAGVSLACPRSLADRGRAIRPGRSCRLGRSCGRDGVSSRCLARLHRSSGSSNGGGGAVRCAKAAAQSMEAVKKDEEARVVALRAVEATPESFAPFGQVIAATPDGDEFGPHDAQLDLTRGIPRSGCTTPNLLAVPRTRNTRVARAHVTRRAVMRWPVVEEGRPPGPRAMAMEGVRVVTLRAVEATPESFAPFGQVVAAYGGKRFGPNDAQLDLSRGVPRFYIMRLEKRPLKFWTITHHASVTQCLGSIGGEDWYLGVAKPSIVEDGAHEQGGDGRKPVQSRAGHYYLPPDPAEVCVFRVSGAKFLKLHIGTWHAGPQFKADAVDFYNLELSNTNIVDHTTHDFKKDDGGAPGGSTVTRRNLDNDAPCRSGQLGAWPAMTHGGAGGPASRPIPTAAARRTVAVIRANAVEDPGRGRWRDVGPQAQKNIGKLFAALASKFLSQAPRFPDVHVHYPAWSERKPGTHAD*	MAMEGVRVVTLRAVEATPESFAPFGQVVAAYGGKRFGPNDAQLDLSRGVPRFYIMRLEKRPLKFWTITHHASVTQCLGSIGGEDWYLGVAKPSIVEDGAHEQGGDGRKPVQSRAGHYYLPPDPAEVCVFRVSGAKFLKLHIGTWHAGPQFKADAVDFYNLELSNTNIVDHTTHDFKKDDGVTFVIED*
g61520.t1	Viridiplantae	1614	67.97	1614	67.97	538	CM020521.1	36633229	36639847	+	rna-gnl|WGS:POTR|OsKitaake01g389300.1	Streptophyta	1506	51.26	474	65.61	158	66				same	MTERGAPHRETARAPLCRFGQGRKVRGSGRPSPQGRNGSGPTPRGDRGRGGHITLGPDPPEGESIRSTVPSRVAGVSLACPRSLADRGRAIRPGRSCRLGRSCGRDGVSSRCLARLHRSSGSSNGGGGAVRCAKAAAQSMEAVKKDEEARVVALRAVEATPESFAPFGQVIAATPDGDEFGPHDAQLDLTRGIPRSGCTTPNLLAVPRTRNTRVARAHVTRRAVMRWPVVEEGRPPGPRAMAMEGVRVVTLRAVEATPESFAPFGQVVAAYGGKRFGPNDAQLDLSRGVPRFYIMRLEKRPLKFWTITHHASVTQCLGSIGGEDWYLGVAKPSIVEDGAHEQGGDGRKPVQSRAGHYYLPPDPAEVCVFRVSGAKFLKLHIGTWHAGPQFKADAVDFYNLELSNTNIVDHTTHDFKKDDGGAPGGSTVTRRNLDNDAPCRSGQLGAWPAMTHGGAGGPASRPIPTAAARRTVAVIRANAVEDPGRGRWRDVGPQAQKNIGKLFAALASKFLSQAPRFPDVHVHYPAWSERKPGTHAD*	MVRSLDSYPSIKDVTYSCGYCGYALNLSSSTRNTANIGSKYGKQIKKGVVSFFAVDESRFTQADEVTCVPYFHSRRSWGLFRRRSRLLCRKCGGRIGSAYEEDEPAAAALPACDGPDDLRTTSSGSSGSASSQKNYVIKINALQPSSDDSDAVAFTL*
g61521.t1	Streptophyta	474	65.61	474	65.61	158	CM020521.1	36640128	36640788	+	rna-gnl|WGS:POTR|OsKitaake01g389300.1	Streptophyta	1506	51.26	474	65.61	158	660	472	158	identical	same	MVRSLDSYPSIKDVTYSCGYCGYALNLSSSTRNTANIGSKYGKQIKKGVVSFFAVDESRFTQADEVTCVPYFHSRRSWGLFRRRSRLLCRKCGGRIGSAYEEDEPAAAALPACDGPDDLRTTSSGSSGSASSQKNYVIKINALQPSSDDSDAVAFTL*	MVRSLDSYPSIKDVTYSCGYCGYALNLSSSTRNTANIGSKYGKQIKKGVVSFFAVDESRFTQADEVTCVPYFHSRRSWGLFRRRSRLLCRKCGGRIGSAYEEDEPAAAALPACDGPDDLRTTSSGSSGSASSQKNYVIKINALQPSSDDSDAVAFTL*
g61522.t1	Eukaryota	1260	53.17	1260	53.17	420	CM020521.1	36641828	36644567	-	rna-gnl|WGS:POTR|OsKitaake01g389400.1	Eukaryota	2501	53.18	1365	52.67	455	2739	1242	412	homologous	same	MAHKAAALVLLLVSVSVAAAASGDQESDRIRELPGQPAKVRFSQYSGYVTVNQAHGRALFYWLVEAVPAAGPIAPLVLWLNGGPGCSSVGYGASEEVGPFRIRPDGKTLYLNPNSWNKAANLLFLESPAGVGFSYSNKTLDLYVAGDAKTASDAYAFLVNWLERFPQYKYREFYIAGESYAGHYVPQLAQLIYEQNKGIQNPIINLKGFMVGNAVTDDYHDYLGTFEYWWTHGLISDNTYHNLKKTCLLESSEHPSPECLKNLNLASSEEGNIDPYSLYTKPCNNTASLKLGLGGRYPWLSRAYDPCTERYSSIYYNRPEVQIAMHANTTGIQYSWKTCSDIVGSYWADSPKSMLPIYQELIAAGIRIWVFSGDTDAVVPVTATRYSIDALKLPTMVNWYPWYDHGKVGEYTHANSIAT*	MAHKAAALVLLLVSVSVAAAASGDQESDRIRELPGQPAKVRFSQYSGYVTVNQAHGRALFYWLVEAVPAAGPIAPLVLWLNGGPGCSSVGYGASEEVGPFRIRPDGKTLYLNPNSWNKAANLLFLESPAGVGFSYSNKTLDLYVAGDAKTASDAYAFLVNWLERFPQYKYREFYIAGESYAGHYVPQLAQLIYEQNKGIQNPIINLKGFMVGNAVTDDYHDYLGTFEYWWTHGLISDNTYHNLKKTCLLESSEHPSPECLKNLNLASSEEGNIDPYSLYTKPCNNTASLKLGLGGRYPWLSRAYDPCTERYSSIYYNRPEVQIAMHANTTGIQYSWKTCSDIVGSYWADSPKSMLPIYQELIAAGIRIWVFSGDTDAVVPVTATRYSIDALKLPTMVNWYPWYDHGKVGGWSQVYKGLTLVTIAGAGHEVPLHRPREALILFRHFLQNTPMPTQ*
g61524.t1	cellular organisms	519	66.28	519	66.28	173	CM020521.1	36646326	36647312	-	rna-gnl|WGS:POTR|OsKitaake01g389500.1	cellular organisms	1319	54.44	540	66.11	180	986	515	173	homologous	same	MAISSRAAACGALIFPTTASAAPVSRSVSVDQRVSHRRRKAVAVAAVPHASSGGALLERPAFDQSQLDTLPVTQEGGDTGRMRDRRGSGSGDSYKVLLIDDARHTEKLVEKALPQVVPSVTAEAARQLFHASRQKGAALVIVAVKEHAEFYAQMMVRQGLRSAIEPESDLAS*	MTTPATAMAISSRAAACGALIFPTTASAAPVSRSVSVDQRVSHRRRKAVAVAAVPHASSGGALLERPAFDQSQLDTLPVTQEGGDTGRMRDRRGSGSGDSYKVLLIDDARHTEKLVEKALPQVVPSVTAEAARQLFHASRQKGAALVIVAVKEHAEFYAQMMVRQGLRSAIEPESDLAS*
g61525.t1	Eukaryota	687	46.58	687	46.58	229	CM020521.1	36654147	36658747	-	rna-gnl|WGS:POTR|OsKitaake01g389600.1	Eukaryota	2143	45.54	1557	43.42	519	4600	660	340	homologous	same	MRRKVTEIEKSKTDRGKPDKGGFGSLRTPNSFSDMGIRGGGPGGDPIFGDMDSFTHKAKGRPSAPAPASASTKVPGGTLALQILNDTDGFIQLQIENQDELNESSLPLAVNCWPSVSGNETYVNIEYEASEMFDLHNVVISIPLPALREAPGVRQIDGEWRYDSRNSVLEWSIILVDQSNRSGSLEFTVPAADPSTFFPISVGFSASNTFSDLKVTAIRPLREVHRSF*	MVVLAASIISKSGKALVSRQFVDMSRIRIDGLLAAFPKLVGSGKQHTYVETENVRYVYQPIEALYLLLITNKQSNILEDLDTLRLLSKLIPEYAPSLDEEGVCKAAFELLFAFIEAISLGNKENVTVAQVKQYCEMESHEEKLHKLVMQSKINETKDVMRRKVTEIEKSKTDRGKPDKGGFGSLRTPNSFSDMGIRGGGPGGDPIFGDMDSFTHKAKGRPSAPAPASASTKVPGGMKLSKAQKTNQFLESLKAEGEVILEDTQPSATQSRSSYIPPSDPITVTIEEKLNVTVKRDGGVSNFDIQGTLALQILNDTDGFIQLQIENQDVPGLNFKTHPNINKELFNSQQIVGAKDPNRPFPSGQNETPLVKWRIQELNESSLPLAVNCWPSVSGNETYVNIEYEASEMFDLHNVVISIPLPALREAPGVRQIDGEWRYDSRNSVLEWSIILVDQSNRSGSLEFTVPAADPSTFFPISVGFSASNTFSDLKVTAIRPLREGSPPKFSQRNRLVTYNYQVV*
g61526.t1	Streptophyta	1152	51.82	1152	51.82	384	CM020521.1	36660093	36665904	-	rna-gnl|WGS:POTR|OsKitaake01g389700.3	Streptophyta	2406	49.88	1503	51.3	501	2880	980	333	homologous	same	MGKKGNWFSAVKKVFSSSDPDGREAKIEKADKSRSRRKWPFGKSKKSDPWTSTVAVPTSTAPPPQPPPPPPTHPIQPQPEEIKDVKAVETDSEQNKHAYSVALASAVAAEAAAVAAQAAAEVVRLTTATTAVPKSPVSSKDELAAIKIQTAFRGYLARRALRALRGLVRLKSLVDGNAVKRQTAHTLHCTQTMTRVQTQIYSRRVKMEEEKQALQRQLQLKHQRELEKMKIDEDWDHSHQSKEQVETSLMMKQEAALRRERALAYAFSHQWKNSGRTITPTFTDQGNPNWGWSWMERWMTSRPWESRVISDKDPKDHYSTKNPSTSASLHHPPINGPTRDRASERGERASSLLPASSSSARLLPSLADLSSISCQLGFGNPWN*	MGKKGNWFSAVKKVFSSSDPDGREAKIEKADKSRSRRKWPFGKSKKSDPWTSTVAVPTSTAPPPQPPPPPPTHPIQPQPEEIKDVKAVETDSEQNKHAYSVALASAVAAEAAAVAAQAAAEVVRLTTATTAVPKSPVSSKDELAAIKIQTAFRGYLARRALRALRGLVRLKSLVDGNAVKRQTAHTLHCTQTMTRVQTQIYSRRVKMEEEKQALQRQLQLKHQRELEKMKIDEDWDHSHQSKEQVETSLMMKQEAALRRERALAYAFSHQWKNSGRTITPTFTDQGNPNWGWSWMERWMTSRPWESRVISDKDPKDHYSTKNPSTSASRTYVPRAISIQRPATPNKSSRPPSRQSPSTPPSRVPSVTGKIRPASPRDSWLYKEDDLRSITSIRSERPRRQSTGGASVRDDASLTSTPALPSYMQSTESARAKSRYRSLLTDRFEVPERVPLVHSSIKKRLSFPVADKPNGEHADKLMERGRRHSDPPKVDPASLKDVPVS*
g61526.t1	Streptophyta	1152	51.82	1152	51.82	384	CM020521.1	36660093	36665904	-	rna-gnl|WGS:POTR|OsKitaake01g389700.5	Streptophyta	2099	48.98	1503	51.3	501	2880	980	333	homologous	same	MGKKGNWFSAVKKVFSSSDPDGREAKIEKADKSRSRRKWPFGKSKKSDPWTSTVAVPTSTAPPPQPPPPPPTHPIQPQPEEIKDVKAVETDSEQNKHAYSVALASAVAAEAAAVAAQAAAEVVRLTTATTAVPKSPVSSKDELAAIKIQTAFRGYLARRALRALRGLVRLKSLVDGNAVKRQTAHTLHCTQTMTRVQTQIYSRRVKMEEEKQALQRQLQLKHQRELEKMKIDEDWDHSHQSKEQVETSLMMKQEAALRRERALAYAFSHQWKNSGRTITPTFTDQGNPNWGWSWMERWMTSRPWESRVISDKDPKDHYSTKNPSTSASLHHPPINGPTRDRASERGERASSLLPASSSSARLLPSLADLSSISCQLGFGNPWN*	MGKKGNWFSAVKKVFSSSDPDGREAKIEKADKSRSRRKWPFGKSKKSDPWTSTVAVPTSTAPPPQPPPPPPTHPIQPQPEEIKDVKAVETDSEQNKHAYSVALASAVAAEAAAVAAQAAAEVVRLTTATTAVPKSPVSSKDELAAIKIQTAFRGYLARRALRALRGLVRLKSLVDGNAVKRQTAHTLHCTQTMTRVQTQIYSRRVKMEEEKQALQRQLQLKHQRELEKMKIDEDWDHSHQSKEQVETSLMMKQEAALRRERALAYAFSHQWKNSGRTITPTFTDQGNPNWGWSWMERWMTSRPWESRVISDKDPKDHYSTKNPSTSASRTYVPRAISIQRPATPNKSSRPPSRQSPSTPPSRVPSVTGKIRPASPRDSWLYKEDDLRSITSIRSERPRRQSTGGASVRDDASLTSTPALPSYMQSTESARAKSRYRSLLTDRFEVPERVPLVHSSIKKRLSFPVADKPNGEHADKLMERGRRHSDPPKVDPASLKDVPVS*
g61526.t1	Streptophyta	1152	51.82	1152	51.82	384	CM020521.1	36660093	36665904	-	rna-gnl|WGS:POTR|OsKitaake01g389700.1	Streptophyta	3041	48.73	1503	51.3	501	2880	980	333	homologous	same	MGKKGNWFSAVKKVFSSSDPDGREAKIEKADKSRSRRKWPFGKSKKSDPWTSTVAVPTSTAPPPQPPPPPPTHPIQPQPEEIKDVKAVETDSEQNKHAYSVALASAVAAEAAAVAAQAAAEVVRLTTATTAVPKSPVSSKDELAAIKIQTAFRGYLARRALRALRGLVRLKSLVDGNAVKRQTAHTLHCTQTMTRVQTQIYSRRVKMEEEKQALQRQLQLKHQRELEKMKIDEDWDHSHQSKEQVETSLMMKQEAALRRERALAYAFSHQWKNSGRTITPTFTDQGNPNWGWSWMERWMTSRPWESRVISDKDPKDHYSTKNPSTSASLHHPPINGPTRDRASERGERASSLLPASSSSARLLPSLADLSSISCQLGFGNPWN*	MGKKGNWFSAVKKVFSSSDPDGREAKIEKADKSRSRRKWPFGKSKKSDPWTSTVAVPTSTAPPPQPPPPPPTHPIQPQPEEIKDVKAVETDSEQNKHAYSVALASAVAAEAAAVAAQAAAEVVRLTTATTAVPKSPVSSKDELAAIKIQTAFRGYLARRALRALRGLVRLKSLVDGNAVKRQTAHTLHCTQTMTRVQTQIYSRRVKMEEEKQALQRQLQLKHQRELEKMKIDEDWDHSHQSKEQVETSLMMKQEAALRRERALAYAFSHQWKNSGRTITPTFTDQGNPNWGWSWMERWMTSRPWESRVISDKDPKDHYSTKNPSTSASRTYVPRAISIQRPATPNKSSRPPSRQSPSTPPSRVPSVTGKIRPASPRDSWLYKEDDLRSITSIRSERPRRQSTGGASVRDDASLTSTPALPSYMQSTESARAKSRYRSLLTDRFEVPERVPLVHSSIKKRLSFPVADKPNGEHADKLMERGRRHSDPPKVDPASLKDVPVS*
g61526.t1	Streptophyta	1152	51.82	1152	51.82	384	CM020521.1	36660093	36665904	-	rna-gnl|WGS:POTR|OsKitaake01g389700.4	Streptophyta	2154	48.7	1503	51.3	501	2880	980	333	homologous	same	MGKKGNWFSAVKKVFSSSDPDGREAKIEKADKSRSRRKWPFGKSKKSDPWTSTVAVPTSTAPPPQPPPPPPTHPIQPQPEEIKDVKAVETDSEQNKHAYSVALASAVAAEAAAVAAQAAAEVVRLTTATTAVPKSPVSSKDELAAIKIQTAFRGYLARRALRALRGLVRLKSLVDGNAVKRQTAHTLHCTQTMTRVQTQIYSRRVKMEEEKQALQRQLQLKHQRELEKMKIDEDWDHSHQSKEQVETSLMMKQEAALRRERALAYAFSHQWKNSGRTITPTFTDQGNPNWGWSWMERWMTSRPWESRVISDKDPKDHYSTKNPSTSASLHHPPINGPTRDRASERGERASSLLPASSSSARLLPSLADLSSISCQLGFGNPWN*	MGKKGNWFSAVKKVFSSSDPDGREAKIEKADKSRSRRKWPFGKSKKSDPWTSTVAVPTSTAPPPQPPPPPPTHPIQPQPEEIKDVKAVETDSEQNKHAYSVALASAVAAEAAAVAAQAAAEVVRLTTATTAVPKSPVSSKDELAAIKIQTAFRGYLARRALRALRGLVRLKSLVDGNAVKRQTAHTLHCTQTMTRVQTQIYSRRVKMEEEKQALQRQLQLKHQRELEKMKIDEDWDHSHQSKEQVETSLMMKQEAALRRERALAYAFSHQWKNSGRTITPTFTDQGNPNWGWSWMERWMTSRPWESRVISDKDPKDHYSTKNPSTSASRTYVPRAISIQRPATPNKSSRPPSRQSPSTPPSRVPSVTGKIRPASPRDSWLYKEDDLRSITSIRSERPRRQSTGGASVRDDASLTSTPALPSYMQSTESARAKSRYRSLLTDRFEVPERVPLVHSSIKKRLSFPVADKPNGEHADKLMERGRRHSDPPKVDPASLKDVPVS*
g61526.t1	Streptophyta	1152	51.82	1152	51.82	384	CM020521.1	36660093	36665904	-	rna-gnl|WGS:POTR|OsKitaake01g389700.2	Streptophyta	2475	52.28	1503	51.3	501	2880	980	333	homologous	same	MGKKGNWFSAVKKVFSSSDPDGREAKIEKADKSRSRRKWPFGKSKKSDPWTSTVAVPTSTAPPPQPPPPPPTHPIQPQPEEIKDVKAVETDSEQNKHAYSVALASAVAAEAAAVAAQAAAEVVRLTTATTAVPKSPVSSKDELAAIKIQTAFRGYLARRALRALRGLVRLKSLVDGNAVKRQTAHTLHCTQTMTRVQTQIYSRRVKMEEEKQALQRQLQLKHQRELEKMKIDEDWDHSHQSKEQVETSLMMKQEAALRRERALAYAFSHQWKNSGRTITPTFTDQGNPNWGWSWMERWMTSRPWESRVISDKDPKDHYSTKNPSTSASLHHPPINGPTRDRASERGERASSLLPASSSSARLLPSLADLSSISCQLGFGNPWN*	MGKKGNWFSAVKKVFSSSDPDGREAKIEKADKSRSRRKWPFGKSKKSDPWTSTVAVPTSTAPPPQPPPPPPTHPIQPQPEEIKDVKAVETDSEQNKHAYSVALASAVAAEAAAVAAQAAAEVVRLTTATTAVPKSPVSSKDELAAIKIQTAFRGYLARRALRALRGLVRLKSLVDGNAVKRQTAHTLHCTQTMTRVQTQIYSRRVKMEEEKQALQRQLQLKHQRELEKMKIDEDWDHSHQSKEQVETSLMMKQEAALRRERALAYAFSHQWKNSGRTITPTFTDQGNPNWGWSWMERWMTSRPWESRVISDKDPKDHYSTKNPSTSASRTYVPRAISIQRPATPNKSSRPPSRQSPSTPPSRVPSVTGKIRPASPRDSWLYKEDDLRSITSIRSERPRRQSTGGASVRDDASLTSTPALPSYMQSTESARAKSRYRSLLTDRFEVPERVPLVHSSIKKRLSFPVADKPNGEHADKLMERGRRHSDPPKVDPASLKDVPVS*
g61526.t1	Streptophyta	1152	51.82	1152	51.82	384	CM020521.1	36660093	36665904	-	rna-gnl|WGS:POTR|OsKitaake01g389700.7	Streptophyta	2065	49.44	1503	51.3	501	2880	980	333	homologous	same	MGKKGNWFSAVKKVFSSSDPDGREAKIEKADKSRSRRKWPFGKSKKSDPWTSTVAVPTSTAPPPQPPPPPPTHPIQPQPEEIKDVKAVETDSEQNKHAYSVALASAVAAEAAAVAAQAAAEVVRLTTATTAVPKSPVSSKDELAAIKIQTAFRGYLARRALRALRGLVRLKSLVDGNAVKRQTAHTLHCTQTMTRVQTQIYSRRVKMEEEKQALQRQLQLKHQRELEKMKIDEDWDHSHQSKEQVETSLMMKQEAALRRERALAYAFSHQWKNSGRTITPTFTDQGNPNWGWSWMERWMTSRPWESRVISDKDPKDHYSTKNPSTSASLHHPPINGPTRDRASERGERASSLLPASSSSARLLPSLADLSSISCQLGFGNPWN*	MGKKGNWFSAVKKVFSSSDPDGREAKIEKADKSRSRRKWPFGKSKKSDPWTSTVAVPTSTAPPPQPPPPPPTHPIQPQPEEIKDVKAVETDSEQNKHAYSVALASAVAAEAAAVAAQAAAEVVRLTTATTAVPKSPVSSKDELAAIKIQTAFRGYLARRALRALRGLVRLKSLVDGNAVKRQTAHTLHCTQTMTRVQTQIYSRRVKMEEEKQALQRQLQLKHQRELEKMKIDEDWDHSHQSKEQVETSLMMKQEAALRRERALAYAFSHQWKNSGRTITPTFTDQGNPNWGWSWMERWMTSRPWESRVISDKDPKDHYSTKNPSTSASRTYVPRAISIQRPATPNKSSRPPSRQSPSTPPSRVPSVTGKIRPASPRDSWLYKEDDLRSITSIRSERPRRQSTGGASVRDDASLTSTPALPSYMQSTESARAKSRYRSLLTDRFEVPERVPLVHSSIKKRLSFPVADKPNGEHADKLMERGRRHSDPPKVDPASLKDVPVS*
g61526.t1	Streptophyta	1152	51.82	1152	51.82	384	CM020521.1	36660093	36665904	-	rna-gnl|WGS:POTR|OsKitaake01g389700.6	Streptophyta	2105	48.93	1503	51.3	501	2880	980	333	homologous	same	MGKKGNWFSAVKKVFSSSDPDGREAKIEKADKSRSRRKWPFGKSKKSDPWTSTVAVPTSTAPPPQPPPPPPTHPIQPQPEEIKDVKAVETDSEQNKHAYSVALASAVAAEAAAVAAQAAAEVVRLTTATTAVPKSPVSSKDELAAIKIQTAFRGYLARRALRALRGLVRLKSLVDGNAVKRQTAHTLHCTQTMTRVQTQIYSRRVKMEEEKQALQRQLQLKHQRELEKMKIDEDWDHSHQSKEQVETSLMMKQEAALRRERALAYAFSHQWKNSGRTITPTFTDQGNPNWGWSWMERWMTSRPWESRVISDKDPKDHYSTKNPSTSASLHHPPINGPTRDRASERGERASSLLPASSSSARLLPSLADLSSISCQLGFGNPWN*	MGKKGNWFSAVKKVFSSSDPDGREAKIEKADKSRSRRKWPFGKSKKSDPWTSTVAVPTSTAPPPQPPPPPPTHPIQPQPEEIKDVKAVETDSEQNKHAYSVALASAVAAEAAAVAAQAAAEVVRLTTATTAVPKSPVSSKDELAAIKIQTAFRGYLARRALRALRGLVRLKSLVDGNAVKRQTAHTLHCTQTMTRVQTQIYSRRVKMEEEKQALQRQLQLKHQRELEKMKIDEDWDHSHQSKEQVETSLMMKQEAALRRERALAYAFSHQWKNSGRTITPTFTDQGNPNWGWSWMERWMTSRPWESRVISDKDPKDHYSTKNPSTSASRTYVPRAISIQRPATPNKSSRPPSRQSPSTPPSRVPSVTGKIRPASPRDSWLYKEDDLRSITSIRSERPRRQSTGGASVRDDASLTSTPALPSYMQSTESARAKSRYRSLLTDRFEVPERVPLVHSSIKKRLSFPVADKPNGEHADKLMERGRRHSDPPKVDPASLKDVPVS*
g61526.t1	Streptophyta	1152	51.82	1152	51.82	384	CM020521.1	36660093	36665904	-	rna-gnl|WGS:POTR|OsKitaake01g389700.8	Streptophyta	1991	47.92	1503	51.3	501	2880	980	333	homologous	same	MGKKGNWFSAVKKVFSSSDPDGREAKIEKADKSRSRRKWPFGKSKKSDPWTSTVAVPTSTAPPPQPPPPPPTHPIQPQPEEIKDVKAVETDSEQNKHAYSVALASAVAAEAAAVAAQAAAEVVRLTTATTAVPKSPVSSKDELAAIKIQTAFRGYLARRALRALRGLVRLKSLVDGNAVKRQTAHTLHCTQTMTRVQTQIYSRRVKMEEEKQALQRQLQLKHQRELEKMKIDEDWDHSHQSKEQVETSLMMKQEAALRRERALAYAFSHQWKNSGRTITPTFTDQGNPNWGWSWMERWMTSRPWESRVISDKDPKDHYSTKNPSTSASLHHPPINGPTRDRASERGERASSLLPASSSSARLLPSLADLSSISCQLGFGNPWN*	MGKKGNWFSAVKKVFSSSDPDGREAKIEKADKSRSRRKWPFGKSKKSDPWTSTVAVPTSTAPPPQPPPPPPTHPIQPQPEEIKDVKAVETDSEQNKHAYSVALASAVAAEAAAVAAQAAAEVVRLTTATTAVPKSPVSSKDELAAIKIQTAFRGYLARRALRALRGLVRLKSLVDGNAVKRQTAHTLHCTQTMTRVQTQIYSRRVKMEEEKQALQRQLQLKHQRELEKMKIDEDWDHSHQSKEQVETSLMMKQEAALRRERALAYAFSHQWKNSGRTITPTFTDQGNPNWGWSWMERWMTSRPWESRVISDKDPKDHYSTKNPSTSASRTYVPRAISIQRPATPNKSSRPPSRQSPSTPPSRVPSVTGKIRPASPRDSWLYKEDDLRSITSIRSERPRRQSTGGASVRDDASLTSTPALPSYMQSTESARAKSRYRSLLTDRFEVPERVPLVHSSIKKRLSFPVADKPNGEHADKLMERGRRHSDPPKVDPASLKDVPVS*
g61526.t1	Streptophyta	1152	51.82	1152	51.82	384	CM020521.1	36660093	36665904	-	rna-gnl|WGS:POTR|OsKitaake01g389600.1	Eukaryota	2143	45.54	1557	43.42	519	1233				same	MGKKGNWFSAVKKVFSSSDPDGREAKIEKADKSRSRRKWPFGKSKKSDPWTSTVAVPTSTAPPPQPPPPPPTHPIQPQPEEIKDVKAVETDSEQNKHAYSVALASAVAAEAAAVAAQAAAEVVRLTTATTAVPKSPVSSKDELAAIKIQTAFRGYLARRALRALRGLVRLKSLVDGNAVKRQTAHTLHCTQTMTRVQTQIYSRRVKMEEEKQALQRQLQLKHQRELEKMKIDEDWDHSHQSKEQVETSLMMKQEAALRRERALAYAFSHQWKNSGRTITPTFTDQGNPNWGWSWMERWMTSRPWESRVISDKDPKDHYSTKNPSTSASLHHPPINGPTRDRASERGERASSLLPASSSSARLLPSLADLSSISCQLGFGNPWN*	MVVLAASIISKSGKALVSRQFVDMSRIRIDGLLAAFPKLVGSGKQHTYVETENVRYVYQPIEALYLLLITNKQSNILEDLDTLRLLSKLIPEYAPSLDEEGVCKAAFELLFAFIEAISLGNKENVTVAQVKQYCEMESHEEKLHKLVMQSKINETKDVMRRKVTEIEKSKTDRGKPDKGGFGSLRTPNSFSDMGIRGGGPGGDPIFGDMDSFTHKAKGRPSAPAPASASTKVPGGMKLSKAQKTNQFLESLKAEGEVILEDTQPSATQSRSSYIPPSDPITVTIEEKLNVTVKRDGGVSNFDIQGTLALQILNDTDGFIQLQIENQDVPGLNFKTHPNINKELFNSQQIVGAKDPNRPFPSGQNETPLVKWRIQELNESSLPLAVNCWPSVSGNETYVNIEYEASEMFDLHNVVISIPLPALREAPGVRQIDGEWRYDSRNSVLEWSIILVDQSNRSGSLEFTVPAADPSTFFPISVGFSASNTFSDLKVTAIRPLREGSPPKFSQRNRLVTYNYQVV*
g61528.t1	Oryza	432	68.98	432	68.98	144	CM020521.1	36665935	36667492	-	rna-gnl|WGS:POTR|OsKitaake01g389700.7	Streptophyta	2065	49.44	1503	51.3	501	907				same	MHGPHGAVPARTSNGKKKPAADVWATTAPSRPVPPTARGRGGNERLVVVVGPGAAAAAAARGGPHAVRGGRGGAHVTAGGGEEEEEEGGVVVVRGGGGRDRESESILRAADKSQSGGAFRRGEERAGRLELGFLAASVGRGRL*	MGKKGNWFSAVKKVFSSSDPDGREAKIEKADKSRSRRKWPFGKSKKSDPWTSTVAVPTSTAPPPQPPPPPPTHPIQPQPEEIKDVKAVETDSEQNKHAYSVALASAVAAEAAAVAAQAAAEVVRLTTATTAVPKSPVSSKDELAAIKIQTAFRGYLARRALRALRGLVRLKSLVDGNAVKRQTAHTLHCTQTMTRVQTQIYSRRVKMEEEKQALQRQLQLKHQRELEKMKIDEDWDHSHQSKEQVETSLMMKQEAALRRERALAYAFSHQWKNSGRTITPTFTDQGNPNWGWSWMERWMTSRPWESRVISDKDPKDHYSTKNPSTSASRTYVPRAISIQRPATPNKSSRPPSRQSPSTPPSRVPSVTGKIRPASPRDSWLYKEDDLRSITSIRSERPRRQSTGGASVRDDASLTSTPALPSYMQSTESARAKSRYRSLLTDRFEVPERVPLVHSSIKKRLSFPVADKPNGEHADKLMERGRRHSDPPKVDPASLKDVPVS*
g61528.t1	Oryza	432	68.98	432	68.98	144	CM020521.1	36665935	36667492	-	rna-gnl|WGS:POTR|OsKitaake01g389700.1	Streptophyta	3041	48.73	1503	51.3	501	1145				same	MHGPHGAVPARTSNGKKKPAADVWATTAPSRPVPPTARGRGGNERLVVVVGPGAAAAAAARGGPHAVRGGRGGAHVTAGGGEEEEEEGGVVVVRGGGGRDRESESILRAADKSQSGGAFRRGEERAGRLELGFLAASVGRGRL*	MGKKGNWFSAVKKVFSSSDPDGREAKIEKADKSRSRRKWPFGKSKKSDPWTSTVAVPTSTAPPPQPPPPPPTHPIQPQPEEIKDVKAVETDSEQNKHAYSVALASAVAAEAAAVAAQAAAEVVRLTTATTAVPKSPVSSKDELAAIKIQTAFRGYLARRALRALRGLVRLKSLVDGNAVKRQTAHTLHCTQTMTRVQTQIYSRRVKMEEEKQALQRQLQLKHQRELEKMKIDEDWDHSHQSKEQVETSLMMKQEAALRRERALAYAFSHQWKNSGRTITPTFTDQGNPNWGWSWMERWMTSRPWESRVISDKDPKDHYSTKNPSTSASRTYVPRAISIQRPATPNKSSRPPSRQSPSTPPSRVPSVTGKIRPASPRDSWLYKEDDLRSITSIRSERPRRQSTGGASVRDDASLTSTPALPSYMQSTESARAKSRYRSLLTDRFEVPERVPLVHSSIKKRLSFPVADKPNGEHADKLMERGRRHSDPPKVDPASLKDVPVS*
g61528.t1	Oryza	432	68.98	432	68.98	144	CM020521.1	36665935	36667492	-	rna-gnl|WGS:POTR|OsKitaake01g389700.5	Streptophyta	2099	48.98	1503	51.3	501	1027				same	MHGPHGAVPARTSNGKKKPAADVWATTAPSRPVPPTARGRGGNERLVVVVGPGAAAAAAARGGPHAVRGGRGGAHVTAGGGEEEEEEGGVVVVRGGGGRDRESESILRAADKSQSGGAFRRGEERAGRLELGFLAASVGRGRL*	MGKKGNWFSAVKKVFSSSDPDGREAKIEKADKSRSRRKWPFGKSKKSDPWTSTVAVPTSTAPPPQPPPPPPTHPIQPQPEEIKDVKAVETDSEQNKHAYSVALASAVAAEAAAVAAQAAAEVVRLTTATTAVPKSPVSSKDELAAIKIQTAFRGYLARRALRALRGLVRLKSLVDGNAVKRQTAHTLHCTQTMTRVQTQIYSRRVKMEEEKQALQRQLQLKHQRELEKMKIDEDWDHSHQSKEQVETSLMMKQEAALRRERALAYAFSHQWKNSGRTITPTFTDQGNPNWGWSWMERWMTSRPWESRVISDKDPKDHYSTKNPSTSASRTYVPRAISIQRPATPNKSSRPPSRQSPSTPPSRVPSVTGKIRPASPRDSWLYKEDDLRSITSIRSERPRRQSTGGASVRDDASLTSTPALPSYMQSTESARAKSRYRSLLTDRFEVPERVPLVHSSIKKRLSFPVADKPNGEHADKLMERGRRHSDPPKVDPASLKDVPVS*
g61528.t1	Oryza	432	68.98	432	68.98	144	CM020521.1	36665935	36667492	-	rna-gnl|WGS:POTR|OsKitaake01g389700.2	Streptophyta	2475	52.28	1503	51.3	501	1555				same	MHGPHGAVPARTSNGKKKPAADVWATTAPSRPVPPTARGRGGNERLVVVVGPGAAAAAAARGGPHAVRGGRGGAHVTAGGGEEEEEEGGVVVVRGGGGRDRESESILRAADKSQSGGAFRRGEERAGRLELGFLAASVGRGRL*	MGKKGNWFSAVKKVFSSSDPDGREAKIEKADKSRSRRKWPFGKSKKSDPWTSTVAVPTSTAPPPQPPPPPPTHPIQPQPEEIKDVKAVETDSEQNKHAYSVALASAVAAEAAAVAAQAAAEVVRLTTATTAVPKSPVSSKDELAAIKIQTAFRGYLARRALRALRGLVRLKSLVDGNAVKRQTAHTLHCTQTMTRVQTQIYSRRVKMEEEKQALQRQLQLKHQRELEKMKIDEDWDHSHQSKEQVETSLMMKQEAALRRERALAYAFSHQWKNSGRTITPTFTDQGNPNWGWSWMERWMTSRPWESRVISDKDPKDHYSTKNPSTSASRTYVPRAISIQRPATPNKSSRPPSRQSPSTPPSRVPSVTGKIRPASPRDSWLYKEDDLRSITSIRSERPRRQSTGGASVRDDASLTSTPALPSYMQSTESARAKSRYRSLLTDRFEVPERVPLVHSSIKKRLSFPVADKPNGEHADKLMERGRRHSDPPKVDPASLKDVPVS*
g61528.t1	Oryza	432	68.98	432	68.98	144	CM020521.1	36665935	36667492	-	rna-gnl|WGS:POTR|OsKitaake01g389700.8	Streptophyta	1991	47.92	1503	51.3	501	343				same	MHGPHGAVPARTSNGKKKPAADVWATTAPSRPVPPTARGRGGNERLVVVVGPGAAAAAAARGGPHAVRGGRGGAHVTAGGGEEEEEEGGVVVVRGGGGRDRESESILRAADKSQSGGAFRRGEERAGRLELGFLAASVGRGRL*	MGKKGNWFSAVKKVFSSSDPDGREAKIEKADKSRSRRKWPFGKSKKSDPWTSTVAVPTSTAPPPQPPPPPPTHPIQPQPEEIKDVKAVETDSEQNKHAYSVALASAVAAEAAAVAAQAAAEVVRLTTATTAVPKSPVSSKDELAAIKIQTAFRGYLARRALRALRGLVRLKSLVDGNAVKRQTAHTLHCTQTMTRVQTQIYSRRVKMEEEKQALQRQLQLKHQRELEKMKIDEDWDHSHQSKEQVETSLMMKQEAALRRERALAYAFSHQWKNSGRTITPTFTDQGNPNWGWSWMERWMTSRPWESRVISDKDPKDHYSTKNPSTSASRTYVPRAISIQRPATPNKSSRPPSRQSPSTPPSRVPSVTGKIRPASPRDSWLYKEDDLRSITSIRSERPRRQSTGGASVRDDASLTSTPALPSYMQSTESARAKSRYRSLLTDRFEVPERVPLVHSSIKKRLSFPVADKPNGEHADKLMERGRRHSDPPKVDPASLKDVPVS*
g61528.t1	Oryza	432	68.98	432	68.98	144	CM020521.1	36665935	36667492	-	rna-gnl|WGS:POTR|OsKitaake01g389700.3	Streptophyta	2406	49.88	1503	51.3	501	1128				same	MHGPHGAVPARTSNGKKKPAADVWATTAPSRPVPPTARGRGGNERLVVVVGPGAAAAAAARGGPHAVRGGRGGAHVTAGGGEEEEEEGGVVVVRGGGGRDRESESILRAADKSQSGGAFRRGEERAGRLELGFLAASVGRGRL*	MGKKGNWFSAVKKVFSSSDPDGREAKIEKADKSRSRRKWPFGKSKKSDPWTSTVAVPTSTAPPPQPPPPPPTHPIQPQPEEIKDVKAVETDSEQNKHAYSVALASAVAAEAAAVAAQAAAEVVRLTTATTAVPKSPVSSKDELAAIKIQTAFRGYLARRALRALRGLVRLKSLVDGNAVKRQTAHTLHCTQTMTRVQTQIYSRRVKMEEEKQALQRQLQLKHQRELEKMKIDEDWDHSHQSKEQVETSLMMKQEAALRRERALAYAFSHQWKNSGRTITPTFTDQGNPNWGWSWMERWMTSRPWESRVISDKDPKDHYSTKNPSTSASRTYVPRAISIQRPATPNKSSRPPSRQSPSTPPSRVPSVTGKIRPASPRDSWLYKEDDLRSITSIRSERPRRQSTGGASVRDDASLTSTPALPSYMQSTESARAKSRYRSLLTDRFEVPERVPLVHSSIKKRLSFPVADKPNGEHADKLMERGRRHSDPPKVDPASLKDVPVS*
g61528.t1	Oryza	432	68.98	432	68.98	144	CM020521.1	36665935	36667492	-	rna-gnl|WGS:POTR|OsKitaake01g389700.6	Streptophyta	2105	48.93	1503	51.3	501	1027				same	MHGPHGAVPARTSNGKKKPAADVWATTAPSRPVPPTARGRGGNERLVVVVGPGAAAAAAARGGPHAVRGGRGGAHVTAGGGEEEEEEGGVVVVRGGGGRDRESESILRAADKSQSGGAFRRGEERAGRLELGFLAASVGRGRL*	MGKKGNWFSAVKKVFSSSDPDGREAKIEKADKSRSRRKWPFGKSKKSDPWTSTVAVPTSTAPPPQPPPPPPTHPIQPQPEEIKDVKAVETDSEQNKHAYSVALASAVAAEAAAVAAQAAAEVVRLTTATTAVPKSPVSSKDELAAIKIQTAFRGYLARRALRALRGLVRLKSLVDGNAVKRQTAHTLHCTQTMTRVQTQIYSRRVKMEEEKQALQRQLQLKHQRELEKMKIDEDWDHSHQSKEQVETSLMMKQEAALRRERALAYAFSHQWKNSGRTITPTFTDQGNPNWGWSWMERWMTSRPWESRVISDKDPKDHYSTKNPSTSASRTYVPRAISIQRPATPNKSSRPPSRQSPSTPPSRVPSVTGKIRPASPRDSWLYKEDDLRSITSIRSERPRRQSTGGASVRDDASLTSTPALPSYMQSTESARAKSRYRSLLTDRFEVPERVPLVHSSIKKRLSFPVADKPNGEHADKLMERGRRHSDPPKVDPASLKDVPVS*
g61528.t1	Oryza	432	68.98	432	68.98	144	CM020521.1	36665935	36667492	-	rna-gnl|WGS:POTR|OsKitaake01g389700.4	Streptophyta	2154	48.7	1503	51.3	501	1028				same	MHGPHGAVPARTSNGKKKPAADVWATTAPSRPVPPTARGRGGNERLVVVVGPGAAAAAAARGGPHAVRGGRGGAHVTAGGGEEEEEEGGVVVVRGGGGRDRESESILRAADKSQSGGAFRRGEERAGRLELGFLAASVGRGRL*	MGKKGNWFSAVKKVFSSSDPDGREAKIEKADKSRSRRKWPFGKSKKSDPWTSTVAVPTSTAPPPQPPPPPPTHPIQPQPEEIKDVKAVETDSEQNKHAYSVALASAVAAEAAAVAAQAAAEVVRLTTATTAVPKSPVSSKDELAAIKIQTAFRGYLARRALRALRGLVRLKSLVDGNAVKRQTAHTLHCTQTMTRVQTQIYSRRVKMEEEKQALQRQLQLKHQRELEKMKIDEDWDHSHQSKEQVETSLMMKQEAALRRERALAYAFSHQWKNSGRTITPTFTDQGNPNWGWSWMERWMTSRPWESRVISDKDPKDHYSTKNPSTSASRTYVPRAISIQRPATPNKSSRPPSRQSPSTPPSRVPSVTGKIRPASPRDSWLYKEDDLRSITSIRSERPRRQSTGGASVRDDASLTSTPALPSYMQSTESARAKSRYRSLLTDRFEVPERVPLVHSSIKKRLSFPVADKPNGEHADKLMERGRRHSDPPKVDPASLKDVPVS*
g61530.t1	Spermatophyta	1575	68.06	1575	68.06	525	CM020521.1	36674913	36677584	-	rna-gnl|WGS:POTR|OsKitaake01g389800.3	Spermatophyta	2844	58.47	1554	68.47	518	2671	1532	512	homologous	same	MHFLKLYSSSTSGRNGSLEHPTRTSSQGATKTSRTARPAGPDSAADRPSTKSPPAGRSPKVERRMTMSAEREKRRPPTKLSELESQLSQLQDELKKAKEQLLSTEHSKRRALQEAEDARAQAAAASAQVRDSEAQLAELSSAEESRLLELRRLSQERDRSWQSELEAMQKQHAADSAALVAAMGEVHRLRVQLAAAARADRKQDVVEAMATIDELRVKLKASEEAEAQARALHEECKQQLETSRATIDSLLTDGSKLMDSFSLVVKELEESRAKVKALEEEIAETSAAKAGERCNCSASASASEVAELRSELESTEARFQEERILSTVETQCAYELMDQIKMESDSRHGKLAAALESTKSEVIFLKASLFDKDSELRRALDANEKLQSETRTDNELKEQLQGALLENGQLKRELQQHTSEKKASAKATDAADAAAEAAKKGEMEAELRRLRVQAEQWRKAAETAMALLTVGKGGNGKVVDRSESLEGGGGGGGKYAGLWDELDDDAAARKNGNVLRRISGMWKK*	MQAAKIRNGSLEHPTRTSSQGATKTSRTARPAGPDSAADRPSTKSPPAGRSPKVERRMTMSAEREKRRPPTKLSELESQLSQLQDELKKAKEQLLSTEHSKRRALQEAEDARAQAAAASAQVRDSEAQLAELSSAEESRLLELRRLSQERDRSWQSELEAMQKQHAADSAALVAAMGEVHRLRVQLAAAARADRKQDVVEAMATIDELRVKLKASEEAEAQARALHEECKQQLETSRATIDSLLTDGSKLMDSFSLVVKELEESRAKVKALEEEIAETSAAKAGERCNCSASASASEVAELRSELESTEARFQEERILSTVETQCAYELMDQIKMESDSRHGKLAAALESTKSEVIFLKASLFDKDSELRRALDANEKLQSETRTDNELKEQLQGALLENGQLKRELQQHTSEKKASAKATDAADAAAEAAKKGEMEAELRRLRVQAEQWRKAAETAMALLTVGKGGNGKVVDRSESLEGGGGGGGKYAGLWDELDDDAAARKNGNVLRRISGMWKK*
g61530.t1	Spermatophyta	1575	68.06	1575	68.06	525	CM020521.1	36674913	36677584	-	rna-gnl|WGS:POTR|OsKitaake01g389800.4	Spermatophyta	2329	60.97	1554	68.47	518	2671	1532	512	homologous	same	MHFLKLYSSSTSGRNGSLEHPTRTSSQGATKTSRTARPAGPDSAADRPSTKSPPAGRSPKVERRMTMSAEREKRRPPTKLSELESQLSQLQDELKKAKEQLLSTEHSKRRALQEAEDARAQAAAASAQVRDSEAQLAELSSAEESRLLELRRLSQERDRSWQSELEAMQKQHAADSAALVAAMGEVHRLRVQLAAAARADRKQDVVEAMATIDELRVKLKASEEAEAQARALHEECKQQLETSRATIDSLLTDGSKLMDSFSLVVKELEESRAKVKALEEEIAETSAAKAGERCNCSASASASEVAELRSELESTEARFQEERILSTVETQCAYELMDQIKMESDSRHGKLAAALESTKSEVIFLKASLFDKDSELRRALDANEKLQSETRTDNELKEQLQGALLENGQLKRELQQHTSEKKASAKATDAADAAAEAAKKGEMEAELRRLRVQAEQWRKAAETAMALLTVGKGGNGKVVDRSESLEGGGGGGGKYAGLWDELDDDAAARKNGNVLRRISGMWKK*	MQAAKIRNGSLEHPTRTSSQGATKTSRTARPAGPDSAADRPSTKSPPAGRSPKVERRMTMSAEREKRRPPTKLSELESQLSQLQDELKKAKEQLLSTEHSKRRALQEAEDARAQAAAASAQVRDSEAQLAELSSAEESRLLELRRLSQERDRSWQSELEAMQKQHAADSAALVAAMGEVHRLRVQLAAAARADRKQDVVEAMATIDELRVKLKASEEAEAQARALHEECKQQLETSRATIDSLLTDGSKLMDSFSLVVKELEESRAKVKALEEEIAETSAAKAGERCNCSASASASEVAELRSELESTEARFQEERILSTVETQCAYELMDQIKMESDSRHGKLAAALESTKSEVIFLKASLFDKDSELRRALDANEKLQSETRTDNELKEQLQGALLENGQLKRELQQHTSEKKASAKATDAADAAAEAAKKGEMEAELRRLRVQAEQWRKAAETAMALLTVGKGGNGKVVDRSESLEGGGGGGGKYAGLWDELDDDAAARKNGNVLRRISGMWKK*
g61530.t1	Spermatophyta	1575	68.06	1575	68.06	525	CM020521.1	36674913	36677584	-	rna-gnl|WGS:POTR|OsKitaake01g389800.1	Spermatophyta	3562	55.81	1554	68.47	518	2671	1532	512	homologous	same	MHFLKLYSSSTSGRNGSLEHPTRTSSQGATKTSRTARPAGPDSAADRPSTKSPPAGRSPKVERRMTMSAEREKRRPPTKLSELESQLSQLQDELKKAKEQLLSTEHSKRRALQEAEDARAQAAAASAQVRDSEAQLAELSSAEESRLLELRRLSQERDRSWQSELEAMQKQHAADSAALVAAMGEVHRLRVQLAAAARADRKQDVVEAMATIDELRVKLKASEEAEAQARALHEECKQQLETSRATIDSLLTDGSKLMDSFSLVVKELEESRAKVKALEEEIAETSAAKAGERCNCSASASASEVAELRSELESTEARFQEERILSTVETQCAYELMDQIKMESDSRHGKLAAALESTKSEVIFLKASLFDKDSELRRALDANEKLQSETRTDNELKEQLQGALLENGQLKRELQQHTSEKKASAKATDAADAAAEAAKKGEMEAELRRLRVQAEQWRKAAETAMALLTVGKGGNGKVVDRSESLEGGGGGGGKYAGLWDELDDDAAARKNGNVLRRISGMWKK*	MQAAKIRNGSLEHPTRTSSQGATKTSRTARPAGPDSAADRPSTKSPPAGRSPKVERRMTMSAEREKRRPPTKLSELESQLSQLQDELKKAKEQLLSTEHSKRRALQEAEDARAQAAAASAQVRDSEAQLAELSSAEESRLLELRRLSQERDRSWQSELEAMQKQHAADSAALVAAMGEVHRLRVQLAAAARADRKQDVVEAMATIDELRVKLKASEEAEAQARALHEECKQQLETSRATIDSLLTDGSKLMDSFSLVVKELEESRAKVKALEEEIAETSAAKAGERCNCSASASASEVAELRSELESTEARFQEERILSTVETQCAYELMDQIKMESDSRHGKLAAALESTKSEVIFLKASLFDKDSELRRALDANEKLQSETRTDNELKEQLQGALLENGQLKRELQQHTSEKKASAKATDAADAAAEAAKKGEMEAELRRLRVQAEQWRKAAETAMALLTVGKGGNGKVVDRSESLEGGGGGGGKYAGLWDELDDDAAARKNGNVLRRISGMWKK*
g61530.t1	Spermatophyta	1575	68.06	1575	68.06	525	CM020521.1	36674913	36677584	-	rna-gnl|WGS:POTR|OsKitaake01g389800.2	Spermatophyta	3209	57.37	1554	68.47	518	2671	1532	512	homologous	same	MHFLKLYSSSTSGRNGSLEHPTRTSSQGATKTSRTARPAGPDSAADRPSTKSPPAGRSPKVERRMTMSAEREKRRPPTKLSELESQLSQLQDELKKAKEQLLSTEHSKRRALQEAEDARAQAAAASAQVRDSEAQLAELSSAEESRLLELRRLSQERDRSWQSELEAMQKQHAADSAALVAAMGEVHRLRVQLAAAARADRKQDVVEAMATIDELRVKLKASEEAEAQARALHEECKQQLETSRATIDSLLTDGSKLMDSFSLVVKELEESRAKVKALEEEIAETSAAKAGERCNCSASASASEVAELRSELESTEARFQEERILSTVETQCAYELMDQIKMESDSRHGKLAAALESTKSEVIFLKASLFDKDSELRRALDANEKLQSETRTDNELKEQLQGALLENGQLKRELQQHTSEKKASAKATDAADAAAEAAKKGEMEAELRRLRVQAEQWRKAAETAMALLTVGKGGNGKVVDRSESLEGGGGGGGKYAGLWDELDDDAAARKNGNVLRRISGMWKK*	MQAAKIRNGSLEHPTRTSSQGATKTSRTARPAGPDSAADRPSTKSPPAGRSPKVERRMTMSAEREKRRPPTKLSELESQLSQLQDELKKAKEQLLSTEHSKRRALQEAEDARAQAAAASAQVRDSEAQLAELSSAEESRLLELRRLSQERDRSWQSELEAMQKQHAADSAALVAAMGEVHRLRVQLAAAARADRKQDVVEAMATIDELRVKLKASEEAEAQARALHEECKQQLETSRATIDSLLTDGSKLMDSFSLVVKELEESRAKVKALEEEIAETSAAKAGERCNCSASASASEVAELRSELESTEARFQEERILSTVETQCAYELMDQIKMESDSRHGKLAAALESTKSEVIFLKASLFDKDSELRRALDANEKLQSETRTDNELKEQLQGALLENGQLKRELQQHTSEKKASAKATDAADAAAEAAKKGEMEAELRRLRVQAEQWRKAAETAMALLTVGKGGNGKVVDRSESLEGGGGGGGKYAGLWDELDDDAAARKNGNVLRRISGMWKK*
g61530.t1	Spermatophyta	1575	68.06	1575	68.06	525	CM020521.1	36674913	36677584	-	rna-gnl|WGS:POTR|OsKitaake01g389800.5	Spermatophyta	2738	58.95	1554	68.47	518	2671	1532	512	homologous	same	MHFLKLYSSSTSGRNGSLEHPTRTSSQGATKTSRTARPAGPDSAADRPSTKSPPAGRSPKVERRMTMSAEREKRRPPTKLSELESQLSQLQDELKKAKEQLLSTEHSKRRALQEAEDARAQAAAASAQVRDSEAQLAELSSAEESRLLELRRLSQERDRSWQSELEAMQKQHAADSAALVAAMGEVHRLRVQLAAAARADRKQDVVEAMATIDELRVKLKASEEAEAQARALHEECKQQLETSRATIDSLLTDGSKLMDSFSLVVKELEESRAKVKALEEEIAETSAAKAGERCNCSASASASEVAELRSELESTEARFQEERILSTVETQCAYELMDQIKMESDSRHGKLAAALESTKSEVIFLKASLFDKDSELRRALDANEKLQSETRTDNELKEQLQGALLENGQLKRELQQHTSEKKASAKATDAADAAAEAAKKGEMEAELRRLRVQAEQWRKAAETAMALLTVGKGGNGKVVDRSESLEGGGGGGGKYAGLWDELDDDAAARKNGNVLRRISGMWKK*	MQAAKIRNGSLEHPTRTSSQGATKTSRTARPAGPDSAADRPSTKSPPAGRSPKVERRMTMSAEREKRRPPTKLSELESQLSQLQDELKKAKEQLLSTEHSKRRALQEAEDARAQAAAASAQVRDSEAQLAELSSAEESRLLELRRLSQERDRSWQSELEAMQKQHAADSAALVAAMGEVHRLRVQLAAAARADRKQDVVEAMATIDELRVKLKASEEAEAQARALHEECKQQLETSRATIDSLLTDGSKLMDSFSLVVKELEESRAKVKALEEEIAETSAAKAGERCNCSASASASEVAELRSELESTEARFQEERILSTVETQCAYELMDQIKMESDSRHGKLAAALESTKSEVIFLKASLFDKDSELRRALDANEKLQSETRTDNELKEQLQGALLENGQLKRELQQHTSEKKASAKATDAADAAAEAAKKGEMEAELRRLRVQAEQWRKAAETAMALLTVGKGGNGKVVDRSESLEGGGGGGGKYAGLWDELDDDAAARKNGNVLRRISGMWKK*
g61530.t2	Spermatophyta	1554	68.47	1554	68.47	518	CM020521.1	36674913	36678605	-	rna-gnl|WGS:POTR|OsKitaake01g389800.4	Spermatophyta	2329	60.97	1554	68.47	518	3692	1551	518	identical	same	MQAAKIRNGSLEHPTRTSSQGATKTSRTARPAGPDSAADRPSTKSPPAGRSPKVERRMTMSAEREKRRPPTKLSELESQLSQLQDELKKAKEQLLSTEHSKRRALQEAEDARAQAAAASAQVRDSEAQLAELSSAEESRLLELRRLSQERDRSWQSELEAMQKQHAADSAALVAAMGEVHRLRVQLAAAARADRKQDVVEAMATIDELRVKLKASEEAEAQARALHEECKQQLETSRATIDSLLTDGSKLMDSFSLVVKELEESRAKVKALEEEIAETSAAKAGERCNCSASASASEVAELRSELESTEARFQEERILSTVETQCAYELMDQIKMESDSRHGKLAAALESTKSEVIFLKASLFDKDSELRRALDANEKLQSETRTDNELKEQLQGALLENGQLKRELQQHTSEKKASAKATDAADAAAEAAKKGEMEAELRRLRVQAEQWRKAAETAMALLTVGKGGNGKVVDRSESLEGGGGGGGKYAGLWDELDDDAAARKNGNVLRRISGMWKK*	MQAAKIRNGSLEHPTRTSSQGATKTSRTARPAGPDSAADRPSTKSPPAGRSPKVERRMTMSAEREKRRPPTKLSELESQLSQLQDELKKAKEQLLSTEHSKRRALQEAEDARAQAAAASAQVRDSEAQLAELSSAEESRLLELRRLSQERDRSWQSELEAMQKQHAADSAALVAAMGEVHRLRVQLAAAARADRKQDVVEAMATIDELRVKLKASEEAEAQARALHEECKQQLETSRATIDSLLTDGSKLMDSFSLVVKELEESRAKVKALEEEIAETSAAKAGERCNCSASASASEVAELRSELESTEARFQEERILSTVETQCAYELMDQIKMESDSRHGKLAAALESTKSEVIFLKASLFDKDSELRRALDANEKLQSETRTDNELKEQLQGALLENGQLKRELQQHTSEKKASAKATDAADAAAEAAKKGEMEAELRRLRVQAEQWRKAAETAMALLTVGKGGNGKVVDRSESLEGGGGGGGKYAGLWDELDDDAAARKNGNVLRRISGMWKK*
g61530.t2	Spermatophyta	1554	68.47	1554	68.47	518	CM020521.1	36674913	36678605	-	rna-gnl|WGS:POTR|OsKitaake01g389800.3	Spermatophyta	2844	58.47	1554	68.47	518	3692	1551	518	identical	same	MQAAKIRNGSLEHPTRTSSQGATKTSRTARPAGPDSAADRPSTKSPPAGRSPKVERRMTMSAEREKRRPPTKLSELESQLSQLQDELKKAKEQLLSTEHSKRRALQEAEDARAQAAAASAQVRDSEAQLAELSSAEESRLLELRRLSQERDRSWQSELEAMQKQHAADSAALVAAMGEVHRLRVQLAAAARADRKQDVVEAMATIDELRVKLKASEEAEAQARALHEECKQQLETSRATIDSLLTDGSKLMDSFSLVVKELEESRAKVKALEEEIAETSAAKAGERCNCSASASASEVAELRSELESTEARFQEERILSTVETQCAYELMDQIKMESDSRHGKLAAALESTKSEVIFLKASLFDKDSELRRALDANEKLQSETRTDNELKEQLQGALLENGQLKRELQQHTSEKKASAKATDAADAAAEAAKKGEMEAELRRLRVQAEQWRKAAETAMALLTVGKGGNGKVVDRSESLEGGGGGGGKYAGLWDELDDDAAARKNGNVLRRISGMWKK*	MQAAKIRNGSLEHPTRTSSQGATKTSRTARPAGPDSAADRPSTKSPPAGRSPKVERRMTMSAEREKRRPPTKLSELESQLSQLQDELKKAKEQLLSTEHSKRRALQEAEDARAQAAAASAQVRDSEAQLAELSSAEESRLLELRRLSQERDRSWQSELEAMQKQHAADSAALVAAMGEVHRLRVQLAAAARADRKQDVVEAMATIDELRVKLKASEEAEAQARALHEECKQQLETSRATIDSLLTDGSKLMDSFSLVVKELEESRAKVKALEEEIAETSAAKAGERCNCSASASASEVAELRSELESTEARFQEERILSTVETQCAYELMDQIKMESDSRHGKLAAALESTKSEVIFLKASLFDKDSELRRALDANEKLQSETRTDNELKEQLQGALLENGQLKRELQQHTSEKKASAKATDAADAAAEAAKKGEMEAELRRLRVQAEQWRKAAETAMALLTVGKGGNGKVVDRSESLEGGGGGGGKYAGLWDELDDDAAARKNGNVLRRISGMWKK*
g61530.t2	Spermatophyta	1554	68.47	1554	68.47	518	CM020521.1	36674913	36678605	-	rna-gnl|WGS:POTR|OsKitaake01g389800.5	Spermatophyta	2738	58.95	1554	68.47	518	3692	1551	518	identical	same	MQAAKIRNGSLEHPTRTSSQGATKTSRTARPAGPDSAADRPSTKSPPAGRSPKVERRMTMSAEREKRRPPTKLSELESQLSQLQDELKKAKEQLLSTEHSKRRALQEAEDARAQAAAASAQVRDSEAQLAELSSAEESRLLELRRLSQERDRSWQSELEAMQKQHAADSAALVAAMGEVHRLRVQLAAAARADRKQDVVEAMATIDELRVKLKASEEAEAQARALHEECKQQLETSRATIDSLLTDGSKLMDSFSLVVKELEESRAKVKALEEEIAETSAAKAGERCNCSASASASEVAELRSELESTEARFQEERILSTVETQCAYELMDQIKMESDSRHGKLAAALESTKSEVIFLKASLFDKDSELRRALDANEKLQSETRTDNELKEQLQGALLENGQLKRELQQHTSEKKASAKATDAADAAAEAAKKGEMEAELRRLRVQAEQWRKAAETAMALLTVGKGGNGKVVDRSESLEGGGGGGGKYAGLWDELDDDAAARKNGNVLRRISGMWKK*	MQAAKIRNGSLEHPTRTSSQGATKTSRTARPAGPDSAADRPSTKSPPAGRSPKVERRMTMSAEREKRRPPTKLSELESQLSQLQDELKKAKEQLLSTEHSKRRALQEAEDARAQAAAASAQVRDSEAQLAELSSAEESRLLELRRLSQERDRSWQSELEAMQKQHAADSAALVAAMGEVHRLRVQLAAAARADRKQDVVEAMATIDELRVKLKASEEAEAQARALHEECKQQLETSRATIDSLLTDGSKLMDSFSLVVKELEESRAKVKALEEEIAETSAAKAGERCNCSASASASEVAELRSELESTEARFQEERILSTVETQCAYELMDQIKMESDSRHGKLAAALESTKSEVIFLKASLFDKDSELRRALDANEKLQSETRTDNELKEQLQGALLENGQLKRELQQHTSEKKASAKATDAADAAAEAAKKGEMEAELRRLRVQAEQWRKAAETAMALLTVGKGGNGKVVDRSESLEGGGGGGGKYAGLWDELDDDAAARKNGNVLRRISGMWKK*
g61530.t2	Spermatophyta	1554	68.47	1554	68.47	518	CM020521.1	36674913	36678605	-	rna-gnl|WGS:POTR|OsKitaake01g389800.2	Spermatophyta	3209	57.37	1554	68.47	518	3692	1551	518	identical	same	MQAAKIRNGSLEHPTRTSSQGATKTSRTARPAGPDSAADRPSTKSPPAGRSPKVERRMTMSAEREKRRPPTKLSELESQLSQLQDELKKAKEQLLSTEHSKRRALQEAEDARAQAAAASAQVRDSEAQLAELSSAEESRLLELRRLSQERDRSWQSELEAMQKQHAADSAALVAAMGEVHRLRVQLAAAARADRKQDVVEAMATIDELRVKLKASEEAEAQARALHEECKQQLETSRATIDSLLTDGSKLMDSFSLVVKELEESRAKVKALEEEIAETSAAKAGERCNCSASASASEVAELRSELESTEARFQEERILSTVETQCAYELMDQIKMESDSRHGKLAAALESTKSEVIFLKASLFDKDSELRRALDANEKLQSETRTDNELKEQLQGALLENGQLKRELQQHTSEKKASAKATDAADAAAEAAKKGEMEAELRRLRVQAEQWRKAAETAMALLTVGKGGNGKVVDRSESLEGGGGGGGKYAGLWDELDDDAAARKNGNVLRRISGMWKK*	MQAAKIRNGSLEHPTRTSSQGATKTSRTARPAGPDSAADRPSTKSPPAGRSPKVERRMTMSAEREKRRPPTKLSELESQLSQLQDELKKAKEQLLSTEHSKRRALQEAEDARAQAAAASAQVRDSEAQLAELSSAEESRLLELRRLSQERDRSWQSELEAMQKQHAADSAALVAAMGEVHRLRVQLAAAARADRKQDVVEAMATIDELRVKLKASEEAEAQARALHEECKQQLETSRATIDSLLTDGSKLMDSFSLVVKELEESRAKVKALEEEIAETSAAKAGERCNCSASASASEVAELRSELESTEARFQEERILSTVETQCAYELMDQIKMESDSRHGKLAAALESTKSEVIFLKASLFDKDSELRRALDANEKLQSETRTDNELKEQLQGALLENGQLKRELQQHTSEKKASAKATDAADAAAEAAKKGEMEAELRRLRVQAEQWRKAAETAMALLTVGKGGNGKVVDRSESLEGGGGGGGKYAGLWDELDDDAAARKNGNVLRRISGMWKK*
g61530.t2	Spermatophyta	1554	68.47	1554	68.47	518	CM020521.1	36674913	36678605	-	rna-gnl|WGS:POTR|OsKitaake01g389800.1	Spermatophyta	3562	55.81	1554	68.47	518	3692	1551	518	identical	same	MQAAKIRNGSLEHPTRTSSQGATKTSRTARPAGPDSAADRPSTKSPPAGRSPKVERRMTMSAEREKRRPPTKLSELESQLSQLQDELKKAKEQLLSTEHSKRRALQEAEDARAQAAAASAQVRDSEAQLAELSSAEESRLLELRRLSQERDRSWQSELEAMQKQHAADSAALVAAMGEVHRLRVQLAAAARADRKQDVVEAMATIDELRVKLKASEEAEAQARALHEECKQQLETSRATIDSLLTDGSKLMDSFSLVVKELEESRAKVKALEEEIAETSAAKAGERCNCSASASASEVAELRSELESTEARFQEERILSTVETQCAYELMDQIKMESDSRHGKLAAALESTKSEVIFLKASLFDKDSELRRALDANEKLQSETRTDNELKEQLQGALLENGQLKRELQQHTSEKKASAKATDAADAAAEAAKKGEMEAELRRLRVQAEQWRKAAETAMALLTVGKGGNGKVVDRSESLEGGGGGGGKYAGLWDELDDDAAARKNGNVLRRISGMWKK*	MQAAKIRNGSLEHPTRTSSQGATKTSRTARPAGPDSAADRPSTKSPPAGRSPKVERRMTMSAEREKRRPPTKLSELESQLSQLQDELKKAKEQLLSTEHSKRRALQEAEDARAQAAAASAQVRDSEAQLAELSSAEESRLLELRRLSQERDRSWQSELEAMQKQHAADSAALVAAMGEVHRLRVQLAAAARADRKQDVVEAMATIDELRVKLKASEEAEAQARALHEECKQQLETSRATIDSLLTDGSKLMDSFSLVVKELEESRAKVKALEEEIAETSAAKAGERCNCSASASASEVAELRSELESTEARFQEERILSTVETQCAYELMDQIKMESDSRHGKLAAALESTKSEVIFLKASLFDKDSELRRALDANEKLQSETRTDNELKEQLQGALLENGQLKRELQQHTSEKKASAKATDAADAAAEAAKKGEMEAELRRLRVQAEQWRKAAETAMALLTVGKGGNGKVVDRSESLEGGGGGGGKYAGLWDELDDDAAARKNGNVLRRISGMWKK*
g61531.t1	Oryza sativa	264	57.58	264	57.58	88	CM020521.1	36678621	36681283	-	rna-gnl|WGS:POTR|OsKitaake01g389800.2	Spermatophyta	3209	57.37	1554	68.47	518	1988				same	MMQQRSRSSLTSTRYVIKPNKYAISPSGSYERSRHERVCDQSNGGYAGAPGGGGGIAAMELKDIQCVVHLVASFLVGDLGVCRGSEF*	MQAAKIRNGSLEHPTRTSSQGATKTSRTARPAGPDSAADRPSTKSPPAGRSPKVERRMTMSAEREKRRPPTKLSELESQLSQLQDELKKAKEQLLSTEHSKRRALQEAEDARAQAAAASAQVRDSEAQLAELSSAEESRLLELRRLSQERDRSWQSELEAMQKQHAADSAALVAAMGEVHRLRVQLAAAARADRKQDVVEAMATIDELRVKLKASEEAEAQARALHEECKQQLETSRATIDSLLTDGSKLMDSFSLVVKELEESRAKVKALEEEIAETSAAKAGERCNCSASASASEVAELRSELESTEARFQEERILSTVETQCAYELMDQIKMESDSRHGKLAAALESTKSEVIFLKASLFDKDSELRRALDANEKLQSETRTDNELKEQLQGALLENGQLKRELQQHTSEKKASAKATDAADAAAEAAKKGEMEAELRRLRVQAEQWRKAAETAMALLTVGKGGNGKVVDRSESLEGGGGGGGKYAGLWDELDDDAAARKNGNVLRRISGMWKK*
g61531.t1	Oryza sativa	264	57.58	264	57.58	88	CM020521.1	36678621	36681283	-	rna-gnl|WGS:POTR|OsKitaake01g389800.3	Spermatophyta	2844	58.47	1554	68.47	518	1989				same	MMQQRSRSSLTSTRYVIKPNKYAISPSGSYERSRHERVCDQSNGGYAGAPGGGGGIAAMELKDIQCVVHLVASFLVGDLGVCRGSEF*	MQAAKIRNGSLEHPTRTSSQGATKTSRTARPAGPDSAADRPSTKSPPAGRSPKVERRMTMSAEREKRRPPTKLSELESQLSQLQDELKKAKEQLLSTEHSKRRALQEAEDARAQAAAASAQVRDSEAQLAELSSAEESRLLELRRLSQERDRSWQSELEAMQKQHAADSAALVAAMGEVHRLRVQLAAAARADRKQDVVEAMATIDELRVKLKASEEAEAQARALHEECKQQLETSRATIDSLLTDGSKLMDSFSLVVKELEESRAKVKALEEEIAETSAAKAGERCNCSASASASEVAELRSELESTEARFQEERILSTVETQCAYELMDQIKMESDSRHGKLAAALESTKSEVIFLKASLFDKDSELRRALDANEKLQSETRTDNELKEQLQGALLENGQLKRELQQHTSEKKASAKATDAADAAAEAAKKGEMEAELRRLRVQAEQWRKAAETAMALLTVGKGGNGKVVDRSESLEGGGGGGGKYAGLWDELDDDAAARKNGNVLRRISGMWKK*
g61531.t1	Oryza sativa	264	57.58	264	57.58	88	CM020521.1	36678621	36681283	-	rna-gnl|WGS:POTR|OsKitaake01g389800.4	Spermatophyta	2329	60.97	1554	68.47	518	1585				same	MMQQRSRSSLTSTRYVIKPNKYAISPSGSYERSRHERVCDQSNGGYAGAPGGGGGIAAMELKDIQCVVHLVASFLVGDLGVCRGSEF*	MQAAKIRNGSLEHPTRTSSQGATKTSRTARPAGPDSAADRPSTKSPPAGRSPKVERRMTMSAEREKRRPPTKLSELESQLSQLQDELKKAKEQLLSTEHSKRRALQEAEDARAQAAAASAQVRDSEAQLAELSSAEESRLLELRRLSQERDRSWQSELEAMQKQHAADSAALVAAMGEVHRLRVQLAAAARADRKQDVVEAMATIDELRVKLKASEEAEAQARALHEECKQQLETSRATIDSLLTDGSKLMDSFSLVVKELEESRAKVKALEEEIAETSAAKAGERCNCSASASASEVAELRSELESTEARFQEERILSTVETQCAYELMDQIKMESDSRHGKLAAALESTKSEVIFLKASLFDKDSELRRALDANEKLQSETRTDNELKEQLQGALLENGQLKRELQQHTSEKKASAKATDAADAAAEAAKKGEMEAELRRLRVQAEQWRKAAETAMALLTVGKGGNGKVVDRSESLEGGGGGGGKYAGLWDELDDDAAARKNGNVLRRISGMWKK*
g61531.t1	Oryza sativa	264	57.58	264	57.58	88	CM020521.1	36678621	36681283	-	rna-gnl|WGS:POTR|OsKitaake01g389800.5	Spermatophyta	2738	58.95	1554	68.47	518	1337				same	MMQQRSRSSLTSTRYVIKPNKYAISPSGSYERSRHERVCDQSNGGYAGAPGGGGGIAAMELKDIQCVVHLVASFLVGDLGVCRGSEF*	MQAAKIRNGSLEHPTRTSSQGATKTSRTARPAGPDSAADRPSTKSPPAGRSPKVERRMTMSAEREKRRPPTKLSELESQLSQLQDELKKAKEQLLSTEHSKRRALQEAEDARAQAAAASAQVRDSEAQLAELSSAEESRLLELRRLSQERDRSWQSELEAMQKQHAADSAALVAAMGEVHRLRVQLAAAARADRKQDVVEAMATIDELRVKLKASEEAEAQARALHEECKQQLETSRATIDSLLTDGSKLMDSFSLVVKELEESRAKVKALEEEIAETSAAKAGERCNCSASASASEVAELRSELESTEARFQEERILSTVETQCAYELMDQIKMESDSRHGKLAAALESTKSEVIFLKASLFDKDSELRRALDANEKLQSETRTDNELKEQLQGALLENGQLKRELQQHTSEKKASAKATDAADAAAEAAKKGEMEAELRRLRVQAEQWRKAAETAMALLTVGKGGNGKVVDRSESLEGGGGGGGKYAGLWDELDDDAAARKNGNVLRRISGMWKK*
g61531.t1	Oryza sativa	264	57.58	264	57.58	88	CM020521.1	36678621	36681283	-	rna-gnl|WGS:POTR|OsKitaake01g389800.1	Spermatophyta	3562	55.81	1554	68.47	518	1989				same	MMQQRSRSSLTSTRYVIKPNKYAISPSGSYERSRHERVCDQSNGGYAGAPGGGGGIAAMELKDIQCVVHLVASFLVGDLGVCRGSEF*	MQAAKIRNGSLEHPTRTSSQGATKTSRTARPAGPDSAADRPSTKSPPAGRSPKVERRMTMSAEREKRRPPTKLSELESQLSQLQDELKKAKEQLLSTEHSKRRALQEAEDARAQAAAASAQVRDSEAQLAELSSAEESRLLELRRLSQERDRSWQSELEAMQKQHAADSAALVAAMGEVHRLRVQLAAAARADRKQDVVEAMATIDELRVKLKASEEAEAQARALHEECKQQLETSRATIDSLLTDGSKLMDSFSLVVKELEESRAKVKALEEEIAETSAAKAGERCNCSASASASEVAELRSELESTEARFQEERILSTVETQCAYELMDQIKMESDSRHGKLAAALESTKSEVIFLKASLFDKDSELRRALDANEKLQSETRTDNELKEQLQGALLENGQLKRELQQHTSEKKASAKATDAADAAAEAAKKGEMEAELRRLRVQAEQWRKAAETAMALLTVGKGGNGKVVDRSESLEGGGGGGGKYAGLWDELDDDAAARKNGNVLRRISGMWKK*
g61534.t1	Eukaryota	1623	61.68	1623	61.68	541	CM020521.1	36684545	36690107	+	rna-gnl|WGS:POTR|OsKitaake01g389900.1	cellular organisms	3459	45.68	2457	43.43	819	4191	610	197	homologous	same	MSSFVVQGRRWAGSEATRPAGASWSGDGDRLELAAGEGGVGRIGGGRRELKRRRTRADAREDGSADANEIERGDGGLRAGYGFGSIRIPGIRAPRRRPPPPPRINPRIARDVDGGSGRETSTAEASSGSSNGSGDVRASASAGGGTGGDNTSSAAPLLPSPFRPSSATAASRVTHHLRSSLTCSPLISSLHLARPMERLPPPLLWPRPPPLQLQPLVLPVASRRGEKRKREREKGGRRKGERGDDMWGPHATETATDPRPPPRAREAWAHMPATATGRLPSRFPPPPRAPPLLSLPCGIGNLRQATGLPLPPRARGAFANLLEASGGGGGGCSGEMGVFDRLPPMDRLRSEKMCFVQLIIPAESARLAVTYLGELGLLQFKDLNEDKSPFQRIFVNQVKRCSEMSRKLRFFNDQINKAGVKSSVRPAMQPDIDLEELEAKLREHENDLLEMNTNSEKLLQTYNELLEFKMVLSKAGGILASSHNHAAPAERELDEHIYDKEMDDGNAYLLEQGVHLGASENSGVKRLQGNLLLIPFLVKR*	MGVFDRLPPMDRLRSEKMCFVQLIIPAESARLAVTYLGELGLLQFKDLNEDKSPFQRIFVNQVKRCSEMSRKLRFFNDQINKAGVKSSVRPAMQPDIDLEELEAKLREHENDLLEMNTNSEKLLQTYNELLEFKMVLSKAGGILASSHNHAAPAERELDEHIYDKEMDDGNAYLLEQGVHLGASENSGVKFVSGIILKSKAMAFERMLFRATRGNMFFNQAPAGEPVTDPISGEEVEKTVFVVFFSGDQAKAKILKICGSFGASCYPVPEEMVKQRQIFREVSGRLADLEATLDAGIQHRNKALESVGSQLWRWTIMVKKEKAVYDTLNMLNFDVTKKCLVGEGWCPIFAKSQIKDVLQRATLHSNSQVGIIFHEMDTIDSPPTYFQTDKFTNAFQEIVDAYGIARYEEANPAVYSVITFPFLFAVMFGDWGHGICLLLGACVLILREKKLSSQKLGSFMEMAFGGRYVILLMALFSIYCGLIYNEFFSVPFHIFGKSAYECREKTCSDAHTAGLIKVRDPYPFGVDPSWRGSRSELPFLNSLKMKMSILMGVTQMNLGIVLSYFDAKFHGNALDIRYQFIPQMIFLNSLFGYLALLILIKWCTGSQADLYHVMIYMFLDPSGNLGENQLFWGQKELQILLLLMAIVAVPWMLFPKPFILKKLHKERFQGHTYRFLGTSEMDPDSEPDSARSRHDDFNFSEVFVHQMIHSIEFVLGAVSNTASYLRLWALSLAHSELSTVFYEKLLVLAWGYDNLVVKLVGLVIFSFATAFILLGMESLSAFLHALRLHWVEFMNKFYHGDGYKFRPFSFALLADDED*
g61535.t1	cellular organisms	1278	42.02	1278	42.02	426	CM020521.1	36690212	36698181	+	rna-gnl|WGS:POTR|OsKitaake01g389900.1	cellular organisms	3459	45.68	2457	43.43	819	6998	1230	497	homologous	same	MVKQRQIFREVSGRLADLEATLDAGIQHRNKALESVGSQLWRWTIMVKKEKAVYDTLNMLNFDVTKKCLVGEGWCPIFAKSQIKDVLQRATLHSNSQVGIIFHEMDTIDSPPTYFQTDKFTNAFQEIVDAYGIARYEEANPAVYSVITFPFLFAVMFGDWGHGICLLLGACVLILREKKLSSQKLGSFMEMAFAYECREKTCSDAHTAGLIKMNLGIVLSYFDAKFHGNALDIRYQFIPQMIFLNSLFGYLALLILIKWCTGSQADLYHVMIYMFLDPSGNLGENQLFWGQKELQILLLLMAIVAVPWMLFPKPFILKKLHKERFQGHTYRFLGTSEMDPDSEPDSARSRHDDFNFSEVFVHQMIHSIEFVLGAVSNTASYLRLWALSLAHSELSTVFYEKLLVLAWGYDNLVVKAGQTDGVGLV*	MGVFDRLPPMDRLRSEKMCFVQLIIPAESARLAVTYLGELGLLQFKDLNEDKSPFQRIFVNQVKRCSEMSRKLRFFNDQINKAGVKSSVRPAMQPDIDLEELEAKLREHENDLLEMNTNSEKLLQTYNELLEFKMVLSKAGGILASSHNHAAPAERELDEHIYDKEMDDGNAYLLEQGVHLGASENSGVKFVSGIILKSKAMAFERMLFRATRGNMFFNQAPAGEPVTDPISGEEVEKTVFVVFFSGDQAKAKILKICGSFGASCYPVPEEMVKQRQIFREVSGRLADLEATLDAGIQHRNKALESVGSQLWRWTIMVKKEKAVYDTLNMLNFDVTKKCLVGEGWCPIFAKSQIKDVLQRATLHSNSQVGIIFHEMDTIDSPPTYFQTDKFTNAFQEIVDAYGIARYEEANPAVYSVITFPFLFAVMFGDWGHGICLLLGACVLILREKKLSSQKLGSFMEMAFGGRYVILLMALFSIYCGLIYNEFFSVPFHIFGKSAYECREKTCSDAHTAGLIKVRDPYPFGVDPSWRGSRSELPFLNSLKMKMSILMGVTQMNLGIVLSYFDAKFHGNALDIRYQFIPQMIFLNSLFGYLALLILIKWCTGSQADLYHVMIYMFLDPSGNLGENQLFWGQKELQILLLLMAIVAVPWMLFPKPFILKKLHKERFQGHTYRFLGTSEMDPDSEPDSARSRHDDFNFSEVFVHQMIHSIEFVLGAVSNTASYLRLWALSLAHSELSTVFYEKLLVLAWGYDNLVVKLVGLVIFSFATAFILLGMESLSAFLHALRLHWVEFMNKFYHGDGYKFRPFSFALLADDED*
g61536.t1	Oryza sativa	213	46.48	213	46.48	71	CM020521.1	36698723	36702566	-	rna-gnl|WGS:POTR|OsKitaake01g390000.1	Oryza sativa	1043	51.77	381	64.04	127	3764				same	MLRTCHLCMGLVCVGAKLPDRVVPVTDQCFRLKEKTHVLPLGVVSGSFLSIPEETRAAHGQSKGLIPMAT*	MVDIIFCEIQRIRINYVVRGVTRRKIAHAGSPLGFLSTFLRPPPNRQRSVSFPFSFALRRDRQPPPSHPHGPIPRRPPPFALRPSPNAALTSIPLNPGHRCPRSGRRSDPIAPRRHPDRGQEIEQR*
g61537.t1	Oryza sativa	564	65.96	564	65.96	188	CM020521.1	36702869	36704668	-	rna-gnl|WGS:POTR|OsKitaake01g390000.1	Oryza sativa	1043	51.77	381	64.04	127	380	342	121	homologous	same	MGVHRESWRAGQEACALLVRDRRHTGGQTGGGDSKRQLISAVRPIDLHRSDRRGQALSDRQDNFGQTDLRRIRGINYVVRGVTRRKIAHAGSPLGFLSTFLRPPPNRQRSVSFPFSFALRRDRQPPPSHPHGPIPRRPPPFALRPSPNAALTSIPLNPGHRCPRSGRRSDPIAPRRHPDRGQEIEQR*	MVDIIFCEIQRIRINYVVRGVTRRKIAHAGSPLGFLSTFLRPPPNRQRSVSFPFSFALRRDRQPPPSHPHGPIPRRPPPFALRPSPNAALTSIPLNPGHRCPRSGRRSDPIAPRRHPDRGQEIEQR*
g61539.t1	Streptophytina	588	42.52	588	42.52	196	CM020521.1	36706054	36708271	+	rna-gnl|WGS:POTR|OsKitaake01g390100.1	Streptophytina	1069	40.13	903	42.64	301	1800	527	178	homologous	same	MSAHYIAGSQVNYLKDNGLPLLHVDPSSAAIVNKSTKTQQPDEGAYYVFNAGYEMNSQYYYGIEVTTDVYGLSLDGEQNSGILVSIANKGDDQSSTNALVIGWHVYPRLNGDAHAHFFVRWTIDGYRKTGCYNLDCPGYVPEAGISIVPGVAIDTVSEPGGIKHIIIFKIFKDGAGDWFDAGNFLGWKVLRLFSS*	MGEVSLFITLLCTLMSAHYIAGSQVNYLKDNGLPLLHVDPSSAAIVNKSTKTQQPDEGAYYVFNAGYEMNSQYYYGIEVTTDVYGLSLDGEQNSGILVSIANKGDDQSSTNALVIGWHVYPRLNGDAHAHFFVRWTIDGYRKTGCYNLDCPGYVPEAGISIVPGVAIDTVSEPGGIKHIIIFKIFKDGAGDWLLHCGWDSEPYLIGRFPASLFTTLRNKANYMKVAGYAVARTTHLAPMGSGYLPNNPKAASFSNVQLIDQDGQTSKIPQDLPATQTFPSIYSVSPINFEGKFTYGGPLE*
g61539.t1	Streptophytina	588	42.52	588	42.52	196	CM020521.1	36706054	36708271	+	rna-gnl|WGS:POTR|OsKitaake01g390100.2	Streptophytina	1008	39.68	840	42.26	280	1800	498	169	homologous	same	MSAHYIAGSQVNYLKDNGLPLLHVDPSSAAIVNKSTKTQQPDEGAYYVFNAGYEMNSQYYYGIEVTTDVYGLSLDGEQNSGILVSIANKGDDQSSTNALVIGWHVYPRLNGDAHAHFFVRWTIDGYRKTGCYNLDCPGYVPEAGISIVPGVAIDTVSEPGGIKHIIIFKIFKDGAGDWFDAGNFLGWKVLRLFSS*	MGEVNYLKDNGLPLLHVDPSSAAIVNKSTKTQQPDEGAYYVFNAGYEMNSQYYYGIEVTTDVYGLSLDGEQNSGILVSIANKGDDQSSTNALVIGWHVYPRLNGDAHAHFFVRWTIDGYRKTGCYNLDCPGYVPEAGISIVPGVAIDTVSEPGGIKHIIIFKIFKDGAGDWLLHCGWDSEPYLIGRFPASLFTTLRNKANYMKVAGYAVARTTHLAPMGSGYLPNNPKAASFSNVQLIDQDGQTSKIPQDLPATQTFPSIYSVSPINFEGKFTYGGPLE*
g61540.t1	Eukaryota	396	52.27	396	52.27	132	CM020521.1	36710570	36711870	-	rna-gnl|WGS:POTR|OsKitaake01g390200.1	Eukaryota	1311	47.83	495	55.76	165	1300	385	132	homologous	same	MKKAVPANGKIAKDAKETLQECVSEFISFVTSEASDKCQKEKRKTINGEDLLFAMGTLGFEEYVDPLKIYLHKYREMEGDSKLSSKAGDGSVKKDTIGPHSGASSSSAQGMVGAYTQGMGYMQPQYHNGDT*	MADAGHDESGSPPRSGGVREQDRFLPIANISRIMKKAVPANGKIAKDAKETLQECVSEFISFVTSEASDKCQKEKRKTINGEDLLFAMGTLGFEEYVDPLKIYLHKYREVIGDSKLSSKAGDGSVKKDTIGPHSGASSSSAQGMVGAYTQGMGYMQPQYHNGDT*
g61540.t1	Eukaryota	396	52.27	396	52.27	132	CM020521.1	36710570	36711870	-	rna-gnl|WGS:POTR|OsKitaake01g390200.2	Eukaryota	1179	45.55	537	55.87	179	1300	385	132	homologous	same	MKKAVPANGKIAKDAKETLQECVSEFISFVTSEASDKCQKEKRKTINGEDLLFAMGTLGFEEYVDPLKIYLHKYREMEGDSKLSSKAGDGSVKKDTIGPHSGASSSSAQGMVGAYTQGMGYMQPQYHNGDT*	MMMMDLGFLEGGAGMADAGHDESGSPPRSGGVREQDRFLPIANISRIMKKAVPANGKIAKDAKETLQECVSEFISFVTSEASDKCQKEKRKTINGEDLLFAMGTLGFEEYVDPLKIYLHKYREVIGDSKLSSKAGDGSVKKDTIGPHSGASSSSAQGMVGAYTQGMGYMQPQYHNGDT*
g61540.t1	Eukaryota	396	52.27	396	52.27	132	CM020521.1	36710570	36711870	-	rna-gnl|WGS:POTR|OsKitaake01g390200.3	Eukaryota	1179	45.72	537	56.24	179	1300	390	132	homologous	same	MKKAVPANGKIAKDAKETLQECVSEFISFVTSEASDKCQKEKRKTINGEDLLFAMGTLGFEEYVDPLKIYLHKYREMEGDSKLSSKAGDGSVKKDTIGPHSGASSSSAQGMVGAYTQGMGYMQPQYHNGDT*	MMMMDLGFLEGGAGMADAGHDESGSPPRSGGVREQDRFLPIANISRIMKKAVPANGKIAKDAKETLQECVSEFISFVTSEASDKCQKEKRKTINGEDLLFAMGTLGFEEYVDPLKIYLHKYREMEGDSKLSSKAGDGSVKKDTIGPHSGASSSSAQGMVGAYTQGMGYMQPQYHNGDT*
g61540.t2	Eukaryota	396	51.77	396	51.77	132	CM020521.1	36710570	36711870	-	rna-gnl|WGS:POTR|OsKitaake01g390200.1	Eukaryota	1311	47.83	495	55.76	165	1300	391	132	homologous	same	MKKAVPANGKIAKDAKETLQECVSEFISFVTSEASDKCQKEKRKTINGEDLLFAMGTLGFEEYVDPLKIYLHKYREVIGDSKLSSKAGDGSVKKDTIGPHSGASSSSAQGMVGAYTQGMGYMQPQYHNGDT*	MADAGHDESGSPPRSGGVREQDRFLPIANISRIMKKAVPANGKIAKDAKETLQECVSEFISFVTSEASDKCQKEKRKTINGEDLLFAMGTLGFEEYVDPLKIYLHKYREVIGDSKLSSKAGDGSVKKDTIGPHSGASSSSAQGMVGAYTQGMGYMQPQYHNGDT*
g61540.t2	Eukaryota	396	51.77	396	51.77	132	CM020521.1	36710570	36711870	-	rna-gnl|WGS:POTR|OsKitaake01g390200.2	Eukaryota	1179	45.55	537	55.87	179	1300	391	132	homologous	same	MKKAVPANGKIAKDAKETLQECVSEFISFVTSEASDKCQKEKRKTINGEDLLFAMGTLGFEEYVDPLKIYLHKYREVIGDSKLSSKAGDGSVKKDTIGPHSGASSSSAQGMVGAYTQGMGYMQPQYHNGDT*	MMMMDLGFLEGGAGMADAGHDESGSPPRSGGVREQDRFLPIANISRIMKKAVPANGKIAKDAKETLQECVSEFISFVTSEASDKCQKEKRKTINGEDLLFAMGTLGFEEYVDPLKIYLHKYREVIGDSKLSSKAGDGSVKKDTIGPHSGASSSSAQGMVGAYTQGMGYMQPQYHNGDT*
g61540.t2	Eukaryota	396	51.77	396	51.77	132	CM020521.1	36710570	36711870	-	rna-gnl|WGS:POTR|OsKitaake01g390200.3	Eukaryota	1179	45.72	537	56.24	179	1300	385	132	homologous	same	MKKAVPANGKIAKDAKETLQECVSEFISFVTSEASDKCQKEKRKTINGEDLLFAMGTLGFEEYVDPLKIYLHKYREVIGDSKLSSKAGDGSVKKDTIGPHSGASSSSAQGMVGAYTQGMGYMQPQYHNGDT*	MMMMDLGFLEGGAGMADAGHDESGSPPRSGGVREQDRFLPIANISRIMKKAVPANGKIAKDAKETLQECVSEFISFVTSEASDKCQKEKRKTINGEDLLFAMGTLGFEEYVDPLKIYLHKYREMEGDSKLSSKAGDGSVKKDTIGPHSGASSSSAQGMVGAYTQGMGYMQPQYHNGDT*
g61541.t1	cellular organisms	1425	59.51	1425	59.51	475	CM020521.1	36711915	36719944	-	rna-gnl|WGS:POTR|OsKitaake01g390200.1	Eukaryota	1311	47.83	495	55.76	165	331	54			same	MCRQRPVLCLSAVTSVIPAASGLFAALPPIPLLYCRRRRSQLVLPSPPPPPPPRLLGDLRCPSANMGKTRGMGAGRKLKTHRRNQRWADKAYKKSHLGNEWKKPFAGSSHAKGIVLEKIGIEAKQPNSAIRKCARVQLVKNGKKIAAFVPNDGCLNFIEENDEVLIAGFGRKGHAVGDIPGVRFKVVKVSGVSLLALFKEKKEKPSRRRSQLALPSPPQPPPPRLLGDLRCPSVNMGKTRGMGAGRKLKTHRRNQRWADKAYKKSHLGNEWKKPFAGSSHAKGIVLEKIGIEAKQPNSAIRKCARVQLVKNGKKIAAFVPNDGCLNFIEENDEVLIAGFGRKGHAVGDIPGVRFKVVKVSGVSLLALFKEKKEKPRVSNGPDTPAAPIAPAQAASPFSSVRSPIPHPSSPHHSPTAVSSSPHSRLPPSLSSPLRDSLHPRARAFFFFRKGFWRAARGWRTRGTTRAGARRGAAG*	MADAGHDESGSPPRSGGVREQDRFLPIANISRIMKKAVPANGKIAKDAKETLQECVSEFISFVTSEASDKCQKEKRKTINGEDLLFAMGTLGFEEYVDPLKIYLHKYREVIGDSKLSSKAGDGSVKKDTIGPHSGASSSSAQGMVGAYTQGMGYMQPQYHNGDT*
g61541.t1	cellular organisms	1425	59.51	1425	59.51	475	CM020521.1	36711915	36719944	-	rna-gnl|WGS:POTR|OsKitaake01g390400.1	cellular organisms	888	50.11	429	51.98	143	1659	418	134	homologous	same	MCRQRPVLCLSAVTSVIPAASGLFAALPPIPLLYCRRRRSQLVLPSPPPPPPPRLLGDLRCPSANMGKTRGMGAGRKLKTHRRNQRWADKAYKKSHLGNEWKKPFAGSSHAKGIVLEKIGIEAKQPNSAIRKCARVQLVKNGKKIAAFVPNDGCLNFIEENDEVLIAGFGRKGHAVGDIPGVRFKVVKVSGVSLLALFKEKKEKPSRRRSQLALPSPPQPPPPRLLGDLRCPSVNMGKTRGMGAGRKLKTHRRNQRWADKAYKKSHLGNEWKKPFAGSSHAKGIVLEKIGIEAKQPNSAIRKCARVQLVKNGKKIAAFVPNDGCLNFIEENDEVLIAGFGRKGHAVGDIPGVRFKVVKVSGVSLLALFKEKKEKPRVSNGPDTPAAPIAPAQAASPFSSVRSPIPHPSSPHHSPTAVSSSPHSRLPPSLSSPLRDSLHPRARAFFFFRKGFWRAARGWRTRGTTRAGARRGAAG*	MGKTRGMGAGRKLKTHRRNQRWADKAYKKSHLGNEWKKPFAGSSHAKGIVLEKIGIEAKQPNSAIRKCARVQLVKNGKKIAAFVPNDGCLNFIEENDEVLIAGFGRKGHAVGDIPGVRFKVVKVSGVSLLALFKEKKEKPRS*
g61541.t1	cellular organisms	1425	59.51	1425	59.51	475	CM020521.1	36711915	36719944	-	rna-gnl|WGS:POTR|OsKitaake01g390300.1	cellular organisms	884	49.32	429	52.45	143	1674	418	134	homologous	same	MCRQRPVLCLSAVTSVIPAASGLFAALPPIPLLYCRRRRSQLVLPSPPPPPPPRLLGDLRCPSANMGKTRGMGAGRKLKTHRRNQRWADKAYKKSHLGNEWKKPFAGSSHAKGIVLEKIGIEAKQPNSAIRKCARVQLVKNGKKIAAFVPNDGCLNFIEENDEVLIAGFGRKGHAVGDIPGVRFKVVKVSGVSLLALFKEKKEKPSRRRSQLALPSPPQPPPPRLLGDLRCPSVNMGKTRGMGAGRKLKTHRRNQRWADKAYKKSHLGNEWKKPFAGSSHAKGIVLEKIGIEAKQPNSAIRKCARVQLVKNGKKIAAFVPNDGCLNFIEENDEVLIAGFGRKGHAVGDIPGVRFKVVKVSGVSLLALFKEKKEKPRVSNGPDTPAAPIAPAQAASPFSSVRSPIPHPSSPHHSPTAVSSSPHSRLPPSLSSPLRDSLHPRARAFFFFRKGFWRAARGWRTRGTTRAGARRGAAG*	MGKTRGMGAGRKLKTHRRNQRWADKAYKKSHLGNEWKKPFAGSSHAKGIVLEKIGIEAKQPNSAIRKCARVQLVKNGKKIAAFVPNDGCLNFIEENDEVLIAGFGRKGHAVGDIPGVRFKVVKVSGVSLLALFKEKKEKPRS*
g61541.t1	cellular organisms	1425	59.51	1425	59.51	475	CM020521.1	36711915	36719944	-	rna-gnl|WGS:POTR|OsKitaake01g390200.3	Eukaryota	1179	45.72	537	56.24	179	112	77			same	MCRQRPVLCLSAVTSVIPAASGLFAALPPIPLLYCRRRRSQLVLPSPPPPPPPRLLGDLRCPSANMGKTRGMGAGRKLKTHRRNQRWADKAYKKSHLGNEWKKPFAGSSHAKGIVLEKIGIEAKQPNSAIRKCARVQLVKNGKKIAAFVPNDGCLNFIEENDEVLIAGFGRKGHAVGDIPGVRFKVVKVSGVSLLALFKEKKEKPSRRRSQLALPSPPQPPPPRLLGDLRCPSVNMGKTRGMGAGRKLKTHRRNQRWADKAYKKSHLGNEWKKPFAGSSHAKGIVLEKIGIEAKQPNSAIRKCARVQLVKNGKKIAAFVPNDGCLNFIEENDEVLIAGFGRKGHAVGDIPGVRFKVVKVSGVSLLALFKEKKEKPRVSNGPDTPAAPIAPAQAASPFSSVRSPIPHPSSPHHSPTAVSSSPHSRLPPSLSSPLRDSLHPRARAFFFFRKGFWRAARGWRTRGTTRAGARRGAAG*	MMMMDLGFLEGGAGMADAGHDESGSPPRSGGVREQDRFLPIANISRIMKKAVPANGKIAKDAKETLQECVSEFISFVTSEASDKCQKEKRKTINGEDLLFAMGTLGFEEYVDPLKIYLHKYREMEGDSKLSSKAGDGSVKKDTIGPHSGASSSSAQGMVGAYTQGMGYMQPQYHNGDT*
g61541.t1	cellular organisms	1425	59.51	1425	59.51	475	CM020521.1	36711915	36719944	-	rna-gnl|WGS:POTR|OsKitaake01g390300.2	cellular organisms	885	49.27	321	51.71	107	1674	313	96	homologous	same	MCRQRPVLCLSAVTSVIPAASGLFAALPPIPLLYCRRRRSQLVLPSPPPPPPPRLLGDLRCPSANMGKTRGMGAGRKLKTHRRNQRWADKAYKKSHLGNEWKKPFAGSSHAKGIVLEKIGIEAKQPNSAIRKCARVQLVKNGKKIAAFVPNDGCLNFIEENDEVLIAGFGRKGHAVGDIPGVRFKVVKVSGVSLLALFKEKKEKPSRRRSQLALPSPPQPPPPRLLGDLRCPSVNMGKTRGMGAGRKLKTHRRNQRWADKAYKKSHLGNEWKKPFAGSSHAKGIVLEKIGIEAKQPNSAIRKCARVQLVKNGKKIAAFVPNDGCLNFIEENDEVLIAGFGRKGHAVGDIPGVRFKVVKVSGVSLLALFKEKKEKPRVSNGPDTPAAPIAPAQAASPFSSVRSPIPHPSSPHHSPTAVSSSPHSRLPPSLSSPLRDSLHPRARAFFFFRKGFWRAARGWRTRGTTRAGARRGAAG*	MGKTRGMGAGRKLKTHRRNQRWADKAYKKSHLGNEWKKPFAGSSHAKGIVLEKIGIEAKQPNSAIRKCARVQLVKNGKKIAAFVPNDGCLNFIEENVRGVDCWIWS*
g61541.t1	cellular organisms	1425	59.51	1425	59.51	475	CM020521.1	36711915	36719944	-	rna-gnl|WGS:POTR|OsKitaake01g390200.2	Eukaryota	1179	45.55	537	55.87	179	112	77			same	MCRQRPVLCLSAVTSVIPAASGLFAALPPIPLLYCRRRRSQLVLPSPPPPPPPRLLGDLRCPSANMGKTRGMGAGRKLKTHRRNQRWADKAYKKSHLGNEWKKPFAGSSHAKGIVLEKIGIEAKQPNSAIRKCARVQLVKNGKKIAAFVPNDGCLNFIEENDEVLIAGFGRKGHAVGDIPGVRFKVVKVSGVSLLALFKEKKEKPSRRRSQLALPSPPQPPPPRLLGDLRCPSVNMGKTRGMGAGRKLKTHRRNQRWADKAYKKSHLGNEWKKPFAGSSHAKGIVLEKIGIEAKQPNSAIRKCARVQLVKNGKKIAAFVPNDGCLNFIEENDEVLIAGFGRKGHAVGDIPGVRFKVVKVSGVSLLALFKEKKEKPRVSNGPDTPAAPIAPAQAASPFSSVRSPIPHPSSPHHSPTAVSSSPHSRLPPSLSSPLRDSLHPRARAFFFFRKGFWRAARGWRTRGTTRAGARRGAAG*	MMMMDLGFLEGGAGMADAGHDESGSPPRSGGVREQDRFLPIANISRIMKKAVPANGKIAKDAKETLQECVSEFISFVTSEASDKCQKEKRKTINGEDLLFAMGTLGFEEYVDPLKIYLHKYREVIGDSKLSSKAGDGSVKKDTIGPHSGASSSSAQGMVGAYTQGMGYMQPQYHNGDT*
g61542.t1	Eukaryota	1953	58.17	1953	58.17	651	CM020521.1	36720149	36730442	+	rna-gnl|WGS:POTR|OsKitaake01g390500.1	Eukaryota	1636	47.56	1101	47.59	367	4797	935	290	homologous	same	MMGWGPCRGKNFPSRLRLRLRLPPPPKLQTQETLLLRRPPPNPTRRSAKGETGQPEEEEEEEEEEEEEEEGRMPPKKAAPSKADLAKKQKVVEDKTFGLKNKNKSKNVQKYVQSLHQAVQPKPDPTKTAAKKKKEEEKAREKELNDLFKVAVSQPKVPVGVDPKSIVCEFFKVGQCQKGFKCKFSHDLNVQRKGEKIDIYTDKRDAETMEDWDQETLEKVVASKGAEYQQNKPTDIVCKYFLDAVEKKQYGWFWVCPNGGKDCHYRHALPPGYVLKSQMKALLEEESEKIAIEDEIEDQRKKVKTTTPMTTDLFMEWKRKKAEEREAGLAALRAERAKNDRMSGRELFMADSSVFVDDAEAYDVYERQEESEANEEPSNKNQDEGPNPHRVRHPIRRRREELARGGGEATAPSLANAELPRRRILRRPLPRADLAVVSARGGGGWCAGERQARHPCRRQRRSSARLGAMGELAGHFFLAPTTGAGLPLPFLSPEPAPPPPVFSQASAAAVATAAAAATICFPMLSLTWPLRGSGFPDGALLRQRFTGAWLLVAIDDAHTLSRFDRPLSKEMVNSEPRWHSTTCKQNGQAESGRGQWKWNTVECRTVERPVGGDRARPGSSSSSRSYDWPPAAASLTASAFSDGPGPATRG*	MPPKKAAPSKADLAKKQKVVEDKTFGLKNKNKSKNVQKYVQSLHQAVQPKPDPTKTAAKKKKEEEKAREKELNDLFKVAVSQPKVPVGVDPKSIVCEFFKVGQCQKGFKCKFSHDLNVQRKGEKIDIYTDKRDAETMEDWDQETLEKVVASKGAEYQQNKPTDIVCKYFLDAVEKKQYGWFWVCPNGGKDCHYRHALPPGYVLKSQMKALLEEESEKIAIEDEIEDQRKKVKTTTPMTTDLFMEWKRKKAEEREAGLAALRAERAKNDRMSGRELFMADSSVFVDDAEAYDVYERQEESEANEEPSNKNQDEGPSSSTSNGKEVEESDDEDINIDDDLDIDELNELEASLSRTSIQIREPGEGTSS*
g61544.t1	Poaceae	630	66.35	630	66.35	210	CM020521.1	36734041	36735677	-	rna-gnl|WGS:POTR|OsKitaake01g390700.1	Poaceae	150	59.33	150	59.33	50	149	110	38	homologous	same	MEYSYPCNSCSCNKEKRPPLKRGQLKLQIAKALGSLVLHSYTYPKSPSPASRGSMFRSHRSKAPPLRHRFRYQPICRALTAMIDRQILRVTRSPLAAAPSLTKAPRRRVAFILRFAGSLHGFAGVLVAAVTPEAADPVPPKPDLAPRQMEQHRPRHIEVADGKLEAADDERAASSRRTRRRPDEASSARATRVAYSAADLSPPPPPPRI*	MEYSYPCNSCSCNKEKRPPLKRGQLKLQIAKALGSLVVPGKNRDHSFRR*
g61545.t1	Eukaryota	2559	48.53	2559	48.53	853	CM020521.1	36738140	36747607	-	rna-gnl|WGS:POTR|OsKitaake01g390800.1	Eukaryota	3409	46.85	2475	45.86	825	9410	2152	777	homologous	same	MISTKTHHRPLYTPQSTAHKRTQLHLARIIEISVWPNPAQRQVHVDEEKPTRGAKFIHTPLHSLTLRRPRRVALRRRRRCTARLATGERREGRGGGGVGGGGGGAESVAAAARVEMKAKSLPFIASEHKRDAYGFAVRPQHLQRYREYANIYKEEEEERSERWKNFLDSQAEYDESSGEDQDAKVSPSAEDEEAGKKAEDGRSKLSDEQKVKQQRPHKIQIWSEIRPSLGHIGEMMSLRVKKKQSSADKENAANELQSANNEEIKPSEDSDDEFYDVEKVDPNQEGPVADSADADSGMNVDANQEGHYPWKEELECLVRDGLPMALRGELWQAFVGIGARRVKGYYESLLAADDERENSKGSDSPTMEGKPKGSPFSSEKWKGQIEKDLPRTFPGHPALDEDGRNALRRLLTAYARHNPSVGYCQAMNFFAGLLLLLMPEENAFWALTGIMDDYFDGYFSEEMIECQVDQLVLEELVREKFPKLVNHLDYLGVQVAWVTGPWFLSIFMNMLPWESVLRVWDVLLFDGNRVMLFRTALALMELYGPALVTTKDAGDAVTLLQSLADDMYSGLTVNTEIDSLPDPKDQVVWLKVELCQLLEERRSAVLRADELETALMEMVKQDNRRELSAKVEQLEQELSDLRQALLDKQEQEQAMLQVLMRVEQEQKVTEDARIFAEQDAAAQKYAAHVLQEKYEEAMASLAQMENRAVMAETMLEATLQYQSSQQKAQLPSPSPSPRTPTRDASPGQVNQDSSQEFQPRRISLLAPFSLGWRDKNKGKQNISDESTNGNLNSNTEQMVDTPKKDDEKQGDSPQEGEQRVDTPRRDSEHRLDTPETTIKVVQATIYGQYKSL*	MKAKSLPFIASEHKRDAYGFAVRPQHLQRYREYANIYKEEEEERSERWKNFLDSQAEYDESSGEDQDAKVSPSAEDEEAGKKAEDGRSKLSDEQKVKQQRPHKIQIWSEIRPSLGHIGEMMSLRVKKKQSSADKENAANELQSANNEEIKPSEDSDDEFYDVEKVDPNQEGPVADSADADSGMNVDANQEGHYPWKEELECLVRDGLPMALRGELWQAFVGIGARRVKGYYESLLAADDERENSKGSDSPTMEGKPKGSPFSSEKWKGQIEKDLPRTFPGHPALDEDGRNALRRLLTAYARHNPSVGYCQAMNFFAGLLLLLMPEENAFWALTGIMDDYFDGYFSEEMIECQVDQLVLEELVREKFPKLVNHLDYLGVQVAWVTGPWFLSIFMNMLPWESVLRVWDVLLFDGNRVMLFRTALALMELYGPALVTTKDAGDAVTLLQSLAGSTFDSSQLVLTACMGYQAVDEARLQELRNKHRPSVISSMEQRAKGLRVWRDTNGLASKLYNFKRDPEPLVSLSTEQLSDLTETSSGSTDDMYSGLTVNTEIDSLPDPKDQVVWLKVELCQLLEERRSAVLRADELETALMEMVKQDNRRELSAKVEQLEQELSDLRQALLDKQEQEQAMLQVLMRVEQEQKVTEDARIFAEQDAAAQKYAAHVLQEKYEEAMASLAQMENRAVMAETMLEATLQYQSSQQKAQLPSPSPSPRTPTRDASPGQVNQDSSQEFQPRRISLLAPFSLGWRDKNKGKQNISDESTNGNLNSNTEQMVDTPKKDDEKQGDSPQEGEQRVDTPRRDSEHRLDTPETTIKLEEQLEEIKLD*
g6155.t1	Poaceae	303	48.51	303	48.51	101	CM020528.1	4185842	4186822	-	rna-gnl|WGS:POTR|OsKitaake08g047400.1	cellular organisms	3770	44.69	3153	44.75	1051	980	300	101	homologous	same	MLPPHEEPSSFFPKVVVENLNAHERKDDDLRFVLGQMLQRNPCVKKFSVSINCENACLEEVEKAEAAARYAVDFHANRPTLELVKYGEDKMVLSGQHQQV*	MELVMGAMENLIPKLGELLKEEYVMQSGVREKIQSVSRELESIHAALRKIGKVPWEHLDDELRLWAHDLREASYDMEDIIDSFLVRVDGHEASEVHWFKWFLEKMTNQFNKIKASHEIGVAMKEIDEKLQEVATRHARYTIDNIAINPAGPATVDPRLLSMYKTLAELVGIEGPMDELMKMLDIDLPTKKRKIEIDVSVRKPKMVSIFGFGGLGKTTLAKAVYDKLKPSFDSGAFIPVGQNPNIRKVFRDILMDLDKQSYNDLNLKLLDERQLINKLQEFLQKKRCFVVIDDIWDKDSWRLIRCALQDSNHESRVVTTTRIYEVATQVGEVYKMHPLSHDESKKLLYTRIISGEGESLRSTSVEACDKILKKCGGVPLAIIIIASLLANKPREYWSEVYNSIGLEHGYNDDVDNTRRILSLSYYDLPLHLKPCLLYLSIFPEDYYIEKNLLIWKWIAEGFVHEKQAAKLGLFETGEGYFNELINRSMIQPVEHEYSGYMCGCRVHDMVLDLILLLSGEENFVTVVDGSKEHELSWKNARRLALQHWSFEENRNQLANMGVKQTRSLIMTECFDKNMQLPSFQVLRVLEIQKQGRWWNIDGKINLQHVRNLLHLRFLHLDCIDSIPLIEQFRNLRFLQVLHLKESNIQELPESVGLLTKLLSLRVDIDVRVSPGVIEKLTSLQELYLWPYSDDTFQFVKVLGKLRELRVLHAKNLKLDGQGETSALLESLCNLHKIQTLDIDLNLNPNEGVTWDAGFTSPQCLRYLCLVSLRFHRMPEWINWSLLPNLSYLELRVNFLEELDLETLGRLPKLRYLHLFIHCDRIVSIGKIAGAGDACFQELRFLNTPYLYVRFDQHGIMCSKDEKAVMPNVKTLSFCVYVRILKDTDILGFDKLFSFAHLGRSSLQQVQVNIQCRGARAMEVEEAEAALAHAAAIHPNRPTLQIHKFSEGEMLPPHEEPSSFFPKVVVENLNAHERKDDDLRFVLGQMLQRNPCVKKFSVSINCENACLEEVEKAEAAARYAVDFHANRPTLELVKYGEDKMVLSGQHQQV*
g61550.t1	Eukaryota	2532	58.41	2532	58.41	844	CM020521.1	36766817	36770985	+	rna-gnl|WGS:POTR|OsKitaake01g390900.2	Eukaryota	2404	53.79	2229	55.09	743	3356	2144	719	homologous	same	MASPYDHQSPHAQHPSGLPRPPGAGAGAAAGGFARGLMKQPSRLASGVRQFASRVSMKVPEGVGGMRPGGGRMTRMQSSAQVGLRGLRFLDKTSGGKEGWKSVERRFDEMNRNGRLPKESFGKCIGMGDSKEFAGELFVALARRRNLEPEDGITKEQLKEFWEEMTDQNFDSRLRIFFDMCDKNGDGMLTEDEVKEVIILSASANKLAKLKGHAATYASLIMEELDPDDRGYIEIWQLETLLRGMVSAQAAPEKMKRTTSSLARTMIPSRYRSPLKRHVSRTVDFVHENWKRIWLVALWLAVNVGLFAYKFEQYERRAAFQVMGHCVCVAKGAAEVLKLNMALILLPVCRNTLTTLRSTALSHVIPFDDNINFHKVIAATIAAATAVHTLAHVTCDFPRLINCPSDKFMATLGPNFGYRQPTYADLLESAPGVTGILMIIIMSFSFTLATHSFRRSVVKLPSPLHHLAGFNAFWYAHHLLVLAYVLLVVHSYFIFLTREWYKKTTWMYLIVPVLFYACERTIRKVRENNYRVSIVKAAIYPGNVLSLHMKKPPGFKYKSGMYLFVKCPDVSPFEWHPFSITSAPGDDYLSVHIRTLGDWTTELRNLFGKACEAQVTSKKATLSRLETTVVADAQTEDTRFPKVLIDGPYGAPAQNYKKYDILLLIGLGIGATPFISILKDLLNNIKSNEEVESIHGSEIGSFKNNGPGRAYFYWVTREQGSFEWFKGVMNDVAESDHNNIIEMHNYLTSVYEEGDARSALIAMVQSLQHAKNGVDIVSGSRIRTHFARPNWRKVFSDLANAHKNSRIGVFYCGSPTLTKQLKDLSKEFSQTTTTRFHFHKENF*	MPMIHDLLIELRKINPWWICLASKGMGDSKEFAGELFVALARRRNLEPEDGITKEQLKEFWEEMTDQNFDSRLRIFFDMCDKNGDGMLTEDEVKEVIILSASANKLAKLKGHAATYASLIMEELDPDDRGYIEIWQLETLLRGMVSAQAAPEKMKRTTSSLARTMIPSRYRSPLKRHVSRTVDFVHENWKRIWLVALWLAVNVGLFAYKFEQYERRAAFQVMGHCVCVAKGAAEVLKLNMALILLPVCRNTLTTLRSTALSHVIPFDDNINFHKVIAATIAAATAVHTLAHVTCDFPRLINCPSDKFMATLGPNFGYRQPTYADLLESAPGVTGILMIIIMSFSFTLATHSFRRSVVKLPSPLHHLAGFNAFWYAHHLLVLAYVLLVVHSYFIFLTREWYKKTTWMYLIVPVLFYACERTIRKVRENNYRVSIVKAAIYPGNVLSLHMKKPPGFKYKSGMYLFVKCPDVSPFEWHPFSITSAPGDDYLSVHIRTLGDWTTELRNLFGKACEAQVTSKKATLSRLETTVVADAQTEDTRFPKVLIDGPYGAPAQNYKKYDILLLIGLGIGATPFISILKDLLNNIKSNEEVESIHGSEIGSFKNNGPGRAYFYWVTREQGSFEWFKGVMNDVAESDHNNIIEMHNYLTSVYEEGDARSALIAMVQSLQHAKNGVDIVSGSRIRTHFARPNWRKVFSDLANAHKNSRIGVFYCGSPTLTKQLKDLSKEFSQTTTTRFHFHKENF*
g61550.t1	Eukaryota	2532	58.41	2532	58.41	844	CM020521.1	36766817	36770985	+	rna-gnl|WGS:POTR|OsKitaake01g390900.1	Eukaryota	2783	57.82	2532	58.41	844	4168	2519	844	identical	same	MASPYDHQSPHAQHPSGLPRPPGAGAGAAAGGFARGLMKQPSRLASGVRQFASRVSMKVPEGVGGMRPGGGRMTRMQSSAQVGLRGLRFLDKTSGGKEGWKSVERRFDEMNRNGRLPKESFGKCIGMGDSKEFAGELFVALARRRNLEPEDGITKEQLKEFWEEMTDQNFDSRLRIFFDMCDKNGDGMLTEDEVKEVIILSASANKLAKLKGHAATYASLIMEELDPDDRGYIEIWQLETLLRGMVSAQAAPEKMKRTTSSLARTMIPSRYRSPLKRHVSRTVDFVHENWKRIWLVALWLAVNVGLFAYKFEQYERRAAFQVMGHCVCVAKGAAEVLKLNMALILLPVCRNTLTTLRSTALSHVIPFDDNINFHKVIAATIAAATAVHTLAHVTCDFPRLINCPSDKFMATLGPNFGYRQPTYADLLESAPGVTGILMIIIMSFSFTLATHSFRRSVVKLPSPLHHLAGFNAFWYAHHLLVLAYVLLVVHSYFIFLTREWYKKTTWMYLIVPVLFYACERTIRKVRENNYRVSIVKAAIYPGNVLSLHMKKPPGFKYKSGMYLFVKCPDVSPFEWHPFSITSAPGDDYLSVHIRTLGDWTTELRNLFGKACEAQVTSKKATLSRLETTVVADAQTEDTRFPKVLIDGPYGAPAQNYKKYDILLLIGLGIGATPFISILKDLLNNIKSNEEVESIHGSEIGSFKNNGPGRAYFYWVTREQGSFEWFKGVMNDVAESDHNNIIEMHNYLTSVYEEGDARSALIAMVQSLQHAKNGVDIVSGSRIRTHFARPNWRKVFSDLANAHKNSRIGVFYCGSPTLTKQLKDLSKEFSQTTTTRFHFHKENF*	MASPYDHQSPHAQHPSGLPRPPGAGAGAAAGGFARGLMKQPSRLASGVRQFASRVSMKVPEGVGGMRPGGGRMTRMQSSAQVGLRGLRFLDKTSGGKEGWKSVERRFDEMNRNGRLPKESFGKCIGMGDSKEFAGELFVALARRRNLEPEDGITKEQLKEFWEEMTDQNFDSRLRIFFDMCDKNGDGMLTEDEVKEVIILSASANKLAKLKGHAATYASLIMEELDPDDRGYIEIWQLETLLRGMVSAQAAPEKMKRTTSSLARTMIPSRYRSPLKRHVSRTVDFVHENWKRIWLVALWLAVNVGLFAYKFEQYERRAAFQVMGHCVCVAKGAAEVLKLNMALILLPVCRNTLTTLRSTALSHVIPFDDNINFHKVIAATIAAATAVHTLAHVTCDFPRLINCPSDKFMATLGPNFGYRQPTYADLLESAPGVTGILMIIIMSFSFTLATHSFRRSVVKLPSPLHHLAGFNAFWYAHHLLVLAYVLLVVHSYFIFLTREWYKKTTWMYLIVPVLFYACERTIRKVRENNYRVSIVKAAIYPGNVLSLHMKKPPGFKYKSGMYLFVKCPDVSPFEWHPFSITSAPGDDYLSVHIRTLGDWTTELRNLFGKACEAQVTSKKATLSRLETTVVADAQTEDTRFPKVLIDGPYGAPAQNYKKYDILLLIGLGIGATPFISILKDLLNNIKSNEEVESIHGSEIGSFKNNGPGRAYFYWVTREQGSFEWFKGVMNDVAESDHNNIIEMHNYLTSVYEEGDARSALIAMVQSLQHAKNGVDIVSGSRIRTHFARPNWRKVFSDLANAHKNSRIGVFYCGSPTLTKQLKDLSKEFSQTTTTRFHFHKENF*
g61551.t1	Eukaryota	1629	67.16	1629	67.16	543	CM020521.1	36772064	36782236	-	rna-gnl|WGS:POTR|OsKitaake01g391100.1	Eukaryota	2469	54.03	1008	67.26	336	1786	987	333	homologous	same	MFRHSSSASSAASYGSDVSFMNHSPAAALPAVPTQIPRVAGGYLDGNVSGGLPHFGGAVSSSSSSPPSYSSSLPSSYYNNIQRSISSHSLPHHLQLTDHFGGAFFSSSSSSSHQLPLPPPLSSSPSSSSGDLFEFTSPCPVRRVFSTGDLQGMNGSSPPRPLPSGESCGQDGSGPFSQKVGRYSAEERKERIERYRVKRHQRNFNKKITYACRKTLADSRPRVKGRFARNGEADAEGDEREAFDASYSYDYSAAGYSDYRSGSNSSSVNSCYNYNRKDGAATEASVVGGSDNGEWWWRAPGATTAEAERQRQAGFDVDEEIWATLGDMLSAGVVVGGRWGPVFEHEHALASSGWRARAGGRPVRSVVVRQRQCAARERRRSGFGGGRVGLLGWFPSCGRWRDGEVKRVRIAVGEVAATGEASVTRNHLLDRSIDFPSPMAMMSDLGFVLHWSPTSQRDCLRRSPLAVSASPETAATARPPLVGAVPPSTATTFAGAPIVLRGCCQIQAVRIYPPPFSSEEPSEFREHSSPQGERKPEAVIAT*	MFRHSSSASSAASYGSDVSFMNHSPAAALPAVPTQIPRVAGGYLDGNVSGGLPHFGGAVSSSSSSPPSYSSSLPSSYYNNIQRSISSHSLPHHLQLTDHFGGAFFSSSSSSSHQLPLPPPLSSSPSSSSGDLFEFTSPCPVRRVFSTGDLQGMNGSSPPRPLPSGESCGQDGSGPFSQKVGRYSAEERKERIERYRVKRHQRNFNKKITYACRKTLADSRPRVKGRFARNGEADAEGDEREAFDASYSYDYSAAGYSDYRSGSNSSSVNSCYNYNRKDGAATEASVVGGSDNGEWWWRAPGATTAEAERQRQAGFDVDEEIWATLGDMLSVNLAS*
g61551.t1	Eukaryota	1629	67.16	1629	67.16	543	CM020521.1	36772064	36782236	-	rna-gnl|WGS:POTR|OsKitaake01g391000.1	Viridiplantae	2625	45.14	852	44.37	284	2318				same	MFRHSSSASSAASYGSDVSFMNHSPAAALPAVPTQIPRVAGGYLDGNVSGGLPHFGGAVSSSSSSPPSYSSSLPSSYYNNIQRSISSHSLPHHLQLTDHFGGAFFSSSSSSSHQLPLPPPLSSSPSSSSGDLFEFTSPCPVRRVFSTGDLQGMNGSSPPRPLPSGESCGQDGSGPFSQKVGRYSAEERKERIERYRVKRHQRNFNKKITYACRKTLADSRPRVKGRFARNGEADAEGDEREAFDASYSYDYSAAGYSDYRSGSNSSSVNSCYNYNRKDGAATEASVVGGSDNGEWWWRAPGATTAEAERQRQAGFDVDEEIWATLGDMLSAGVVVGGRWGPVFEHEHALASSGWRARAGGRPVRSVVVRQRQCAARERRRSGFGGGRVGLLGWFPSCGRWRDGEVKRVRIAVGEVAATGEASVTRNHLLDRSIDFPSPMAMMSDLGFVLHWSPTSQRDCLRRSPLAVSASPETAATARPPLVGAVPPSTATTFAGAPIVLRGCCQIQAVRIYPPPFSSEEPSEFREHSSPQGERKPEAVIAT*	MEEIHGMQESKTASVIKVAREPAVIINGVPDLPPDVASESQPEPRNAAEPPVDHRFGEFLEGRKVRKPFGDKHFVGKVDKYDSESNWYSVVYQDGDQEDLEWKEVEEIMLPLDITIPLKTLISDKFALQNTAPVFKPKVGRPRKVYAITDGNTNNAMEDQMMTGAANEHQSNNLLALVPASTSNDAYVNASSQPRKRGRPRKDATMYPRKDATIPANTQPKRRGRPPKNRNLSGNAQSAECTPQNSVLIRNAQTVRAEKLAKAERLKRENMHAQGAPPGTQFF*
g61552.t1	Poaceae	474	70.04	474	70.04	158	CM020521.1	36789190	36790067	-	rna-gnl|WGS:POTR|OsKitaake01g391200.2	Tracheophyta	2935	46.78	2523	43.36	841	750	104			same	MVTWADVCSSESPPPASPRLAGGRPQRRAVRPRAAGSHPPQRDRSRTDPLPSPNLAMPFPTTTAPPGPSRPRPHPSQRHAASSGSISRRGRLGRIGRTGGGGGGGGGEVGGRRTEEEEAGCPRCCGARRATPTRGGGRATSAPPSPNGSTTTSKRWR*	MLRRAASNAYSWWWASHIRTTQSKWLDNNVQEMEIRVKAMIKLIDIEADTFARKADLYFKSRPDLINHVEETYRSYQALADRYDRVSGELHKSNHTIATAFPEQVQLSLQDDNGDGFPKGITGININRGTSAAPKRTQTHKKISSKMSKDKAQEEIERLQKKILVLQTEKEFFKSSYESSLNKYLSIERQAAEMQEEVWSLQETFSTSAVIEDNEARALMAAQALISCEDKLASLHCEQKRSYEETTMEIQRVIDAKKKITIFKSECGYPDDQKDLPNHQDIEFSSIPSSIEDSDLIMKDCKLELQELSQKVKQKFESSSEASAVHLAGQVDEIVDKVISLEIAASSQNAQINRMKNEADELQKRLDSLEDEKAALIEDSSKLSERLKQVEEVLQTIQRIGKSVHSENGNIHQQLTEVDDSLNDFVKKLDAHSTDEIVNSSQDDSGIACKSKDEGLLDALDDSSKAHKEEPDETLGWQQLDLNGLEDKDKILLKDYASILRNYKDTQKQLLEIEKRNREYHLEAMSEMNELKSSSATKDDEIRSLRRMLSSLQTKLNNSLPQRFVESEESSEANASPSLENKNIAETEEYMKIREHEEPHDPSLEDKFRAEISRILEENLDFWLRFSTSYHYMQKFQKSFDKAKAEMDKLTDAKAQEGSDAVPSCQSARKQESAVLEKKLRGLSTDLQVWLEKNVLLQGELESRFSLLCSIEEEISKITALGQTDEAHFTPFQAAKFQGEVSSMKQENSKVTKELQTGMDHVRSLQVEVGRALLKLRENIELSIGRRNRTQHSFRSLSMKAGVPLRTFLFGSKPKKASLFSCMGPVMPKPVADMRAGPFG*
g61552.t1	Poaceae	474	70.04	474	70.04	158	CM020521.1	36789190	36790067	-	rna-gnl|WGS:POTR|OsKitaake01g391200.1	Tracheophyta	3400	44.59	2523	43.36	841	750	104			same	MVTWADVCSSESPPPASPRLAGGRPQRRAVRPRAAGSHPPQRDRSRTDPLPSPNLAMPFPTTTAPPGPSRPRPHPSQRHAASSGSISRRGRLGRIGRTGGGGGGGGGEVGGRRTEEEEAGCPRCCGARRATPTRGGGRATSAPPSPNGSTTTSKRWR*	MLRRAASNAYSWWWASHIRTTQSKWLDNNVQEMEIRVKAMIKLIDIEADTFARKADLYFKSRPDLINHVEETYRSYQALADRYDRVSGELHKSNHTIATAFPEQVQLSLQDDNGDGFPKGITGININRGTSAAPKRTQTHKKISSKMSKDKAQEEIERLQKKILVLQTEKEFFKSSYESSLNKYLSIERQAAEMQEEVWSLQETFSTSAVIEDNEARALMAAQALISCEDKLASLHCEQKRSYEETTMEIQRVIDAKKKITIFKSECGYPDDQKDLPNHQDIEFSSIPSSIEDSDLIMKDCKLELQELSQKVKQKFESSSEASAVHLAGQVDEIVDKVISLEIAASSQNAQINRMKNEADELQKRLDSLEDEKAALIEDSSKLSERLKQVEEVLQTIQRIGKSVHSENGNIHQQLTEVDDSLNDFVKKLDAHSTDEIVNSSQDDSGIACKSKDEGLLDALDDSSKAHKEEPDETLGWQQLDLNGLEDKDKILLKDYASILRNYKDTQKQLLEIEKRNREYHLEAMSEMNELKSSSATKDDEIRSLRRMLSSLQTKLNNSLPQRFVESEESSEANASPSLENKNIAETEEYMKIREHEEPHDPSLEDKFRAEISRILEENLDFWLRFSTSYHYMQKFQKSFDKAKAEMDKLTDAKAQEGSDAVPSCQSARKQESAVLEKKLRGLSTDLQVWLEKNVLLQGELESRFSLLCSIEEEISKITALGQTDEAHFTPFQAAKFQGEVSSMKQENSKVTKELQTGMDHVRSLQVEVGRALLKLRENIELSIGRRNRTQHSFRSLSMKAGVPLRTFLFGSKPKKASLFSCMGPVMPKPVADMRAGPFG*
g61555.t1	Oryza sativa	561	76.83	561	76.83	187	CM020521.1	36797399	36797959	-	rna-gnl|WGS:POTR|OsKitaake01g391350.1	Oryza sativa	561	76.83	561	76.83	187	560	560	187	identical	same	MGQGESAATALGASGFSIVAPRARSPPISSSRSMSGAGRLAPSPAMAPHSTSGAAACSTSDAGHPAPSPASALHSTSGARLPVPGQRRERRDVGRGGEECWSGEEWRRPGRPAARHRRRSGHPARRLRRRPGREERDPPLGAAAVVHSAARGRRRRPSRRSTPPVDTAAAPLARHCRRSSARAVGK*	MGQGESAATALGASGFSIVAPRARSPPISSSRSMSGAGRLAPSPAMAPHSTSGAAACSTSDAGHPAPSPASALHSTSGARLPVPGQRRERRDVGRGGEECWSGEEWRRPGRPAARHRRRSGHPARRLRRRPGREERDPPLGAAAVVHSAARGRRRRPSRRSTPPVDTAAAPLARHCRRSSARAVGK*
g61557.t1	Eukaryota	1284	44.63	1284	44.63	428	CM020521.1	36801536	36808082	+	rna-gnl|WGS:POTR|OsKitaake01g391400.1	Eukaryota	4852	48.17	3042	43.43	1014	6546	1254	483	homologous	same	MLVQLLSLPRRHQEPQCFKISMSTRQQVPQGIKTSMSTRLQAPQDSKTSMLTRHQLSQDFRTRFCDIRCSQVQKNDVKAAQDGHEAVTQGSIPVSLRTYVGRNVSRCKDDAQRSAVQNILKEIITKATADGILHTKNWDIEPLVPLPENITSTNLTSSAKDLSPFSFSTSRRSPSRRAKSRWEPVVEEKVANKVELISKESAKTNTYNSSETTKRAGRSWDIGKFLQSPPDPATVRPEDVLEKALHMRIQNELTVMVYETHARLALQSGDLPEFNQCQSQLKRLYAEGIKGCHFEFSAYNLLCVMLHSNNKRDLLSSMASLPKEAKQDRTVKHALAVHSAVSSGNYVLFFKLYKTAPDLNSCLMDLYVERMRFEAIKCISKSYRPTLPTQRFLLLPYTCRNLIMLFHMVMHHLLWMIFWHEHHRVGP*	MAAQGGEAAAGSDAKPTAGTGMEQPSPSPYQPSASDHHLWSSSTGAPWNYSMNNSNQNTVYYDPQRDVSVPGSTENVTSGATHVVQSAMGITGATDSYAPYSNSVQPGYNAPQYPNYYYNCPQSTNESSVQQGVDQSSGAAYQPLTSFQNSGSYVGPTSNTYYNAGAHQTAPGYATSNNYYQSNSWTGGSSGDNHVQSYQSYTPSDTNAAQSSSSLPNNSYHYHQQYNQWPYYYDQSAPSSGGPAVAVSSVSDANTASVSSGYVYPSTQPPPPGTTWRSDAGATAVPPPQAPGTPVFQNQHVNQAAGPPGYQNQYVNQAPGTPGFQNQYVNQAPAVPGFQNQYANLAPTYQPGTTYYSQLPLSNQADQQKASRWQGPISNVSSVNHVSESSQPTFQGSATSDALRVNKIQIPTNPRIAPTLPMAMPKVEKRNLEADSSKKPAYVSVAVQKNDVKAAQDGHEAVTQGSIPVSLRTYVGRNVSRCKDDAQRSAVQNILKEIITKATADGILHTKNWDIEPLVPLPENITSTNLTSSAKDLSPFSFSTSRRSPSRRAKSRWEPVVEEKVANKVELISKESAKTNTYNSSETTKRAGRSWDIGKFLQSRQAPLSQYNQRPSKKKRIGGNSSLTENGNVSSDSDKEQDLTKYYANAITIANSPEEKKRREHRSKRFERSQGAASSKSRSSVPDKDGTSNTYARRSMPMLLSRSNGDDVSFAVEDLDWDALTVKGTCQEIEKRYLRLTSAPDPATVRPEDVLEKALHMVETSQKNYLYKCDQLKSIRQDLTVQRIQNELTVMVYETHARLALQSGDLPEFNQCQSQLKRLYAEGIKGCHFEFSAYNLLCVMLHSNNKRDLLSSMASLPKEAKQDRTVKHALAVHSAVSSGNYVLFFKLYKTAPDLNSCLMDLYVERMRFEAIKCISKSYRPTLPVKYAAQVLGFMAIDEVCEAKRADGLEECEEWLKAHGAVLSVDNNNGELQIDTKVSSTSLYMPEPDNAVSHGDASLAVDDFLARTS*
g61557.t1	Eukaryota	1284	44.63	1284	44.63	428	CM020521.1	36801536	36808082	+	rna-gnl|WGS:POTR|OsKitaake01g391400.3	Eukaryota	4610	47.31	2745	43.79	915	6546	1079	460	homologous	same	MLVQLLSLPRRHQEPQCFKISMSTRQQVPQGIKTSMSTRLQAPQDSKTSMLTRHQLSQDFRTRFCDIRCSQVQKNDVKAAQDGHEAVTQGSIPVSLRTYVGRNVSRCKDDAQRSAVQNILKEIITKATADGILHTKNWDIEPLVPLPENITSTNLTSSAKDLSPFSFSTSRRSPSRRAKSRWEPVVEEKVANKVELISKESAKTNTYNSSETTKRAGRSWDIGKFLQSPPDPATVRPEDVLEKALHMRIQNELTVMVYETHARLALQSGDLPEFNQCQSQLKRLYAEGIKGCHFEFSAYNLLCVMLHSNNKRDLLSSMASLPKEAKQDRTVKHALAVHSAVSSGNYVLFFKLYKTAPDLNSCLMDLYVERMRFEAIKCISKSYRPTLPTQRFLLLPYTCRNLIMLFHMVMHHLLWMIFWHEHHRVGP*	MAAQGGEAAAGSDAKPTAGTGMEQPSPSPYQPSASDHHLWSSSTGAPWNYSMNNSNQNTVYYDPQRDVSVPGSTENVTSGATHVVQSAMGITGATDSYAPYSNSVQPGYNAPQYPNYYYNCPQSTNESSVQQGVDQSSGAAYQPLTSFQNSGSYVGPTSNTYYNAGAHQTAPGYATSNNYYQSNSWTGGSSGDNHVQSYQSYTPSDTNAAQSSSSLPNNSYHYHQQYNQWPYYYDQSAPSSGGPAVAVSSVSDANTASVSSGYVYPSTQPPPPGTTWRSDAGATAVPPPQAPGTPVFQNQHVNQAAGPPGYQNQYVNQAPGTPGFQNQYVNQAPAVPGFQNQYANLAPTYQPGTTYYSQLPLSNQADQQKASRWQGPISNVSSVNHVSESSQPTFQGSATSDALRVNKIQIPTNPRIAPTLPMAMPKVEKRNLEADSSKKPAYVSVAVQKNDVKAAQDGHEAVTQGSIPVSLRTYVGRNVSRCKDDAQRSAVQNILKEIITKATADGILHTKNWDIEPLVPLPENITSTNLTSSAKDLSPFSFSTSRRSPSRRAKSRWEPVVEEKVANKVELISKESAKTNTYNSSETTKRAGRSWDIGKFLQSRQAPLSQYNQRPSKKKRIGGNSSLTENGNVSSDSDKEQDLTKYYANAITIANSPEEKKRREHRSKRFERSQGAASSKSRSSVPDKDGTSNTYARRSMPMLLSRSNGDDVSFAVEDLDWDALTVKGTCQEIEKRYLRLTSAPDPATVRPEDVLEKALHMVETSQKNYLYKCDQLKSIRQDLTVQRIQNELTVMVYETHARLALQSGDLPEFNQCQSQLKRLYAEGIKGCHFEFSAYNLLCVMLHSNNKRDLLSSMASLPKEAKQDRTVKHALAVHSAVSSGNYVLFFKLYKTAPDLNSCLMGKYDLPLSVI*
g61557.t2	Eukaryota	1242	44.44	1242	44.44	414	CM020521.1	36801536	36808082	+	rna-gnl|WGS:POTR|OsKitaake01g391400.1	Eukaryota	4852	48.17	3042	43.43	1014	6546	1212	483	homologous	same	MLVQLLSLPRRHQEPQCFKISMSTRQQVPQGIKTSMSTRLQAPQDSKTRFCDIRCSQVQKNDVKAAQDGHEAVTQGSIPVSLRTYVGRNVSRCKDDAQRSAVQNILKEIITKATADGILHTKNWDIEPLVPLPENITSTNLTSSAKDLSPFSFSTSRRSPSRRAKSRWEPVVEEKVANKVELISKESAKTNTYNSSETTKRAGRSWDIGKFLQSPPDPATVRPEDVLEKALHMRIQNELTVMVYETHARLALQSGDLPEFNQCQSQLKRLYAEGIKGCHFEFSAYNLLCVMLHSNNKRDLLSSMASLPKEAKQDRTVKHALAVHSAVSSGNYVLFFKLYKTAPDLNSCLMDLYVERMRFEAIKCISKSYRPTLPTQRFLLLPYTCRNLIMLFHMVMHHLLWMIFWHEHHRVGP*	MAAQGGEAAAGSDAKPTAGTGMEQPSPSPYQPSASDHHLWSSSTGAPWNYSMNNSNQNTVYYDPQRDVSVPGSTENVTSGATHVVQSAMGITGATDSYAPYSNSVQPGYNAPQYPNYYYNCPQSTNESSVQQGVDQSSGAAYQPLTSFQNSGSYVGPTSNTYYNAGAHQTAPGYATSNNYYQSNSWTGGSSGDNHVQSYQSYTPSDTNAAQSSSSLPNNSYHYHQQYNQWPYYYDQSAPSSGGPAVAVSSVSDANTASVSSGYVYPSTQPPPPGTTWRSDAGATAVPPPQAPGTPVFQNQHVNQAAGPPGYQNQYVNQAPGTPGFQNQYVNQAPAVPGFQNQYANLAPTYQPGTTYYSQLPLSNQADQQKASRWQGPISNVSSVNHVSESSQPTFQGSATSDALRVNKIQIPTNPRIAPTLPMAMPKVEKRNLEADSSKKPAYVSVAVQKNDVKAAQDGHEAVTQGSIPVSLRTYVGRNVSRCKDDAQRSAVQNILKEIITKATADGILHTKNWDIEPLVPLPENITSTNLTSSAKDLSPFSFSTSRRSPSRRAKSRWEPVVEEKVANKVELISKESAKTNTYNSSETTKRAGRSWDIGKFLQSRQAPLSQYNQRPSKKKRIGGNSSLTENGNVSSDSDKEQDLTKYYANAITIANSPEEKKRREHRSKRFERSQGAASSKSRSSVPDKDGTSNTYARRSMPMLLSRSNGDDVSFAVEDLDWDALTVKGTCQEIEKRYLRLTSAPDPATVRPEDVLEKALHMVETSQKNYLYKCDQLKSIRQDLTVQRIQNELTVMVYETHARLALQSGDLPEFNQCQSQLKRLYAEGIKGCHFEFSAYNLLCVMLHSNNKRDLLSSMASLPKEAKQDRTVKHALAVHSAVSSGNYVLFFKLYKTAPDLNSCLMDLYVERMRFEAIKCISKSYRPTLPVKYAAQVLGFMAIDEVCEAKRADGLEECEEWLKAHGAVLSVDNNNGELQIDTKVSSTSLYMPEPDNAVSHGDASLAVDDFLARTS*
g61557.t2	Eukaryota	1242	44.44	1242	44.44	414	CM020521.1	36801536	36808082	+	rna-gnl|WGS:POTR|OsKitaake01g391400.3	Eukaryota	4610	47.31	2745	43.79	915	6546	1037	460	homologous	same	MLVQLLSLPRRHQEPQCFKISMSTRQQVPQGIKTSMSTRLQAPQDSKTRFCDIRCSQVQKNDVKAAQDGHEAVTQGSIPVSLRTYVGRNVSRCKDDAQRSAVQNILKEIITKATADGILHTKNWDIEPLVPLPENITSTNLTSSAKDLSPFSFSTSRRSPSRRAKSRWEPVVEEKVANKVELISKESAKTNTYNSSETTKRAGRSWDIGKFLQSPPDPATVRPEDVLEKALHMRIQNELTVMVYETHARLALQSGDLPEFNQCQSQLKRLYAEGIKGCHFEFSAYNLLCVMLHSNNKRDLLSSMASLPKEAKQDRTVKHALAVHSAVSSGNYVLFFKLYKTAPDLNSCLMDLYVERMRFEAIKCISKSYRPTLPTQRFLLLPYTCRNLIMLFHMVMHHLLWMIFWHEHHRVGP*	MAAQGGEAAAGSDAKPTAGTGMEQPSPSPYQPSASDHHLWSSSTGAPWNYSMNNSNQNTVYYDPQRDVSVPGSTENVTSGATHVVQSAMGITGATDSYAPYSNSVQPGYNAPQYPNYYYNCPQSTNESSVQQGVDQSSGAAYQPLTSFQNSGSYVGPTSNTYYNAGAHQTAPGYATSNNYYQSNSWTGGSSGDNHVQSYQSYTPSDTNAAQSSSSLPNNSYHYHQQYNQWPYYYDQSAPSSGGPAVAVSSVSDANTASVSSGYVYPSTQPPPPGTTWRSDAGATAVPPPQAPGTPVFQNQHVNQAAGPPGYQNQYVNQAPGTPGFQNQYVNQAPAVPGFQNQYANLAPTYQPGTTYYSQLPLSNQADQQKASRWQGPISNVSSVNHVSESSQPTFQGSATSDALRVNKIQIPTNPRIAPTLPMAMPKVEKRNLEADSSKKPAYVSVAVQKNDVKAAQDGHEAVTQGSIPVSLRTYVGRNVSRCKDDAQRSAVQNILKEIITKATADGILHTKNWDIEPLVPLPENITSTNLTSSAKDLSPFSFSTSRRSPSRRAKSRWEPVVEEKVANKVELISKESAKTNTYNSSETTKRAGRSWDIGKFLQSRQAPLSQYNQRPSKKKRIGGNSSLTENGNVSSDSDKEQDLTKYYANAITIANSPEEKKRREHRSKRFERSQGAASSKSRSSVPDKDGTSNTYARRSMPMLLSRSNGDDVSFAVEDLDWDALTVKGTCQEIEKRYLRLTSAPDPATVRPEDVLEKALHMVETSQKNYLYKCDQLKSIRQDLTVQRIQNELTVMVYETHARLALQSGDLPEFNQCQSQLKRLYAEGIKGCHFEFSAYNLLCVMLHSNNKRDLLSSMASLPKEAKQDRTVKHALAVHSAVSSGNYVLFFKLYKTAPDLNSCLMGKYDLPLSVI*
g61559.t1	Oryza sativa	405	61.98	405	61.98	135	CM020521.1	36814247	36814651	+	rna-gnl|WGS:POTR|OsKitaake01g391500.1	cellular organisms	2792	64.15	2250	68.13	750	10				same	MRIANRAHCLPRNPLRTPNLPNSPSFSRLVTHPNLKRTRSTCQPANPPSPSSLLVDPRLPSHGHTVLTSTAPRLHASSTSSFSFTAPVPLPPRFFHIHCPVTQPRPYAATYARISHHNPPHSSPARVVLVVFKT*	MARAVHDRLPFLATPPPAPARGRNPPLAEMLRLVGAATVDSDAAAAAADEEANALSLPLPRGGVTPPPPGGRTIQFRLAFTSLTYSVRAARRARPGGGDGGGGFRLPLQNRCDRVTAAAPDAHSSRARVLLDGITGEAREGEILAVMGASGSGKSTLIDALANRISRDALKGSVTLNGEPLTGNVIKSISAYVMQDDLLFPMLTVAETLSFAAEFRLPRALPAAKKRTRVLELIEQLGLRAAADTIIGDEGHRGVSGGERRRVSIGTDIIHDPILLFLDEPTSGLDSTSAFMVVQVLRNIAESGSIVITSIHQPSQRILGLLDRLILLSGGRTVFSGPPSAIPAYFAEFGYPVPDDENRAEFALDLIREFESLPAGTGQLVSFNKTWQVMHAARHNPNDDPWAPTMSLKEAISASISRGKLVSGSDVAGEAASMHTYANPFWVEMKVLTKRSAINTRRMPELFLIRLGAVVITGAILATVFYKLDQSPKGAQERLGFFAFAMSTMFYTCADALPVFLHERYIFLRETAYGAYRRTSYVLSNAIVSFPPLVVLSLAFAFTTFFAVGLAGGVSGFAFYTLAILASFWAGSGFVTFLSGVIPHVMIGYTVVVAILAYFLLFSGFFINRDRIPDYWIWFHYLSLVKYPFEGVLQNEFGRGGECYVRGTQMFDNSPLAVLPDTVKTRVLASIGTALGVKIGPNTCVMTGHNVLREAAVTQLGKWECLLVTAAWGFFFRLLFYFSLVLGSKNKRR*
g6156.t1	Spermatophyta	747	54.22	747	54.22	249	CM020528.1	4189430	4192937	-	rna-gnl|WGS:POTR|OsKitaake08g047400.1	cellular organisms	3770	44.69	3153	44.75	1051	1048	427	138	homologous	same	MVDLVEPVVDLEETVVALGETAVVEEVTGEVAVEVVVGQRRTRPMRAPTPPLTLVTLPTTPKWMKEKGLGGGLGLESGVMGCASDRIELRIASQGKERRGAFSIAIMELVMGAMENLIPKLGELLKEEYVMQSGVREKIQSVSRELESIHAALRKIGKVPWEHLDDELRLWAHDLREASYDMEDIIDSFLVRVDGHEASEVHWFKWFLEKMTNQFNKIKASHEIGVAMKEIDEKLQEVATRHARACWN*	MELVMGAMENLIPKLGELLKEEYVMQSGVREKIQSVSRELESIHAALRKIGKVPWEHLDDELRLWAHDLREASYDMEDIIDSFLVRVDGHEASEVHWFKWFLEKMTNQFNKIKASHEIGVAMKEIDEKLQEVATRHARYTIDNIAINPAGPATVDPRLLSMYKTLAELVGIEGPMDELMKMLDIDLPTKKRKIEIDVSVRKPKMVSIFGFGGLGKTTLAKAVYDKLKPSFDSGAFIPVGQNPNIRKVFRDILMDLDKQSYNDLNLKLLDERQLINKLQEFLQKKRCFVVIDDIWDKDSWRLIRCALQDSNHESRVVTTTRIYEVATQVGEVYKMHPLSHDESKKLLYTRIISGEGESLRSTSVEACDKILKKCGGVPLAIIIIASLLANKPREYWSEVYNSIGLEHGYNDDVDNTRRILSLSYYDLPLHLKPCLLYLSIFPEDYYIEKNLLIWKWIAEGFVHEKQAAKLGLFETGEGYFNELINRSMIQPVEHEYSGYMCGCRVHDMVLDLILLLSGEENFVTVVDGSKEHELSWKNARRLALQHWSFEENRNQLANMGVKQTRSLIMTECFDKNMQLPSFQVLRVLEIQKQGRWWNIDGKINLQHVRNLLHLRFLHLDCIDSIPLIEQFRNLRFLQVLHLKESNIQELPESVGLLTKLLSLRVDIDVRVSPGVIEKLTSLQELYLWPYSDDTFQFVKVLGKLRELRVLHAKNLKLDGQGETSALLESLCNLHKIQTLDIDLNLNPNEGVTWDAGFTSPQCLRYLCLVSLRFHRMPEWINWSLLPNLSYLELRVNFLEELDLETLGRLPKLRYLHLFIHCDRIVSIGKIAGAGDACFQELRFLNTPYLYVRFDQHGIMCSKDEKAVMPNVKTLSFCVYVRILKDTDILGFDKLFSFAHLGRSSLQQVQVNIQCRGARAMEVEEAEAALAHAAAIHPNRPTLQIHKFSEGEMLPPHEEPSSFFPKVVVENLNAHERKDDDLRFVLGQMLQRNPCVKKFSVSINCENACLEEVEKAEAAARYAVDFHANRPTLELVKYGEDKMVLSGQHQQV*
g6156.t1	Spermatophyta	747	54.22	747	54.22	249	CM020528.1	4189430	4192937	-	rna-gnl|WGS:POTR|OsKitaake08g047500.1	Poaceae	399	50.63	399	50.63	133	270	154			same	MVDLVEPVVDLEETVVALGETAVVEEVTGEVAVEVVVGQRRTRPMRAPTPPLTLVTLPTTPKWMKEKGLGGGLGLESGVMGCASDRIELRIASQGKERRGAFSIAIMELVMGAMENLIPKLGELLKEEYVMQSGVREKIQSVSRELESIHAALRKIGKVPWEHLDDELRLWAHDLREASYDMEDIIDSFLVRVDGHEASEVHWFKWFLEKMTNQFNKIKASHEIGVAMKEIDEKLQEVATRHARACWN*	MRLKLMRGTNLTRSAYTVADNRECYNCGQVGHVSYNCPTPRNIGGRGLIRGGHGGFGGTRGGFGGDRGGFGGNRGGRGGDWRGSPQANAAIEEGKAITLTGEQLTQWEEWQKNKTNESSNTTTHFSNFANYA*
g61560.t1	cellular organisms	2250	68.13	2250	68.13	750	CM020521.1	36814867	36817116	+	rna-gnl|WGS:POTR|OsKitaake01g391500.1	cellular organisms	2792	64.15	2250	68.13	750	2249	2249	750	identical	same	MARAVHDRLPFLATPPPAPARGRNPPLAEMLRLVGAATVDSDAAAAAADEEANALSLPLPRGGVTPPPPGGRTIQFRLAFTSLTYSVRAARRARPGGGDGGGGFRLPLQNRCDRVTAAAPDAHSSRARVLLDGITGEAREGEILAVMGASGSGKSTLIDALANRISRDALKGSVTLNGEPLTGNVIKSISAYVMQDDLLFPMLTVAETLSFAAEFRLPRALPAAKKRTRVLELIEQLGLRAAADTIIGDEGHRGVSGGERRRVSIGTDIIHDPILLFLDEPTSGLDSTSAFMVVQVLRNIAESGSIVITSIHQPSQRILGLLDRLILLSGGRTVFSGPPSAIPAYFAEFGYPVPDDENRAEFALDLIREFESLPAGTGQLVSFNKTWQVMHAARHNPNDDPWAPTMSLKEAISASISRGKLVSGSDVAGEAASMHTYANPFWVEMKVLTKRSAINTRRMPELFLIRLGAVVITGAILATVFYKLDQSPKGAQERLGFFAFAMSTMFYTCADALPVFLHERYIFLRETAYGAYRRTSYVLSNAIVSFPPLVVLSLAFAFTTFFAVGLAGGVSGFAFYTLAILASFWAGSGFVTFLSGVIPHVMIGYTVVVAILAYFLLFSGFFINRDRIPDYWIWFHYLSLVKYPFEGVLQNEFGRGGECYVRGTQMFDNSPLAVLPDTVKTRVLASIGTALGVKIGPNTCVMTGHNVLREAAVTQLGKWECLLVTAAWGFFFRLLFYFSLVLGSKNKRR*	MARAVHDRLPFLATPPPAPARGRNPPLAEMLRLVGAATVDSDAAAAAADEEANALSLPLPRGGVTPPPPGGRTIQFRLAFTSLTYSVRAARRARPGGGDGGGGFRLPLQNRCDRVTAAAPDAHSSRARVLLDGITGEAREGEILAVMGASGSGKSTLIDALANRISRDALKGSVTLNGEPLTGNVIKSISAYVMQDDLLFPMLTVAETLSFAAEFRLPRALPAAKKRTRVLELIEQLGLRAAADTIIGDEGHRGVSGGERRRVSIGTDIIHDPILLFLDEPTSGLDSTSAFMVVQVLRNIAESGSIVITSIHQPSQRILGLLDRLILLSGGRTVFSGPPSAIPAYFAEFGYPVPDDENRAEFALDLIREFESLPAGTGQLVSFNKTWQVMHAARHNPNDDPWAPTMSLKEAISASISRGKLVSGSDVAGEAASMHTYANPFWVEMKVLTKRSAINTRRMPELFLIRLGAVVITGAILATVFYKLDQSPKGAQERLGFFAFAMSTMFYTCADALPVFLHERYIFLRETAYGAYRRTSYVLSNAIVSFPPLVVLSLAFAFTTFFAVGLAGGVSGFAFYTLAILASFWAGSGFVTFLSGVIPHVMIGYTVVVAILAYFLLFSGFFINRDRIPDYWIWFHYLSLVKYPFEGVLQNEFGRGGECYVRGTQMFDNSPLAVLPDTVKTRVLASIGTALGVKIGPNTCVMTGHNVLREAAVTQLGKWECLLVTAAWGFFFRLLFYFSLVLGSKNKRR*
g61562.t1	Eukaryota	993	64.95	993	64.95	331	CM020521.1	36822447	36824887	-	rna-gnl|WGS:POTR|OsKitaake01g391700.1	Eukaryota	2332	53.26	1350	59.93	450	290				same	MLIGVSTSGCLAIFPFCNPWPPLRRISFPSSSFPITRAGEYSLYFANCGSGTRVTMDVRVELSDSNPDGGEDPVAMIYSFAVCYGVFLIAWLHRTLARGCSTARPVHDVMSGLLAALMLHCLTAAAHDGRYTSVVAGTARGWNVPCLALRLVKNAMLFPVVALIGAGWSLPEPFVQARELNVLTAMVPLQVYMAIATTLSGDGGVAWTWGHAFVLVQLACCVAVLMPMGRAIRALRKEADTDDKAARRLGKLALFRQLYLAVAVYLYHTWMAVFILKLLVGASSGYRWASVAVDEAAALAFYLFMFCMFSPAEEDIQLEEYTEELIQGGV*	MATAAAAARALLLLIAVAGALLRPAAAEIKQESFKDDSRASILFEKFGFSRRGFVSIAITGARTSSKLAKAEPDQFGFFLLSDEALFEAIYEQPPPTDLNPNPEPNPGCVLSSPYVKPLFSFADLDGNGNYKKTFPVTQPDEYSLFFANCAPETAVTMEVRTDMYNTNLDGSKDYLSVGQAPVPAIYAFFTVCYLVFLAVWLYVTLYRNRLSAHRIHHLMSGLLAARMLYCISAAEDQHYIRIAGTPHGWDVMFYLFQLVKGVILFAVIALIGTGWSFLKPFLQDKEKKVLMVVIPLQVAANIAAAVVGETGPFLQGWVTWNQIFLFVDVACCCAVLFPVVWSMRSLRESSKTDGKAARTLAKLTLFRQFYVVVIGYLYFTRIIVYALKTITNYKYRWVSVAAEEVATVAFYLFMFYMFRPAERNQYFALDEDEEEAAELALREEEFEL*
g61563.t1	Eukaryota	1350	59.93	1350	59.93	450	CM020521.1	36825313	36826662	-	rna-gnl|WGS:POTR|OsKitaake01g391700.1	Eukaryota	2332	53.26	1350	59.93	450	1349	1349	450	identical	same	MATAAAAARALLLLIAVAGALLRPAAAEIKQESFKDDSRASILFEKFGFSRRGFVSIAITGARTSSKLAKAEPDQFGFFLLSDEALFEAIYEQPPPTDLNPNPEPNPGCVLSSPYVKPLFSFADLDGNGNYKKTFPVTQPDEYSLFFANCAPETAVTMEVRTDMYNTNLDGSKDYLSVGQAPVPAIYAFFTVCYLVFLAVWLYVTLYRNRLSAHRIHHLMSGLLAARMLYCISAAEDQHYIRIAGTPHGWDVMFYLFQLVKGVILFAVIALIGTGWSFLKPFLQDKEKKVLMVVIPLQVAANIAAAVVGETGPFLQGWVTWNQIFLFVDVACCCAVLFPVVWSMRSLRESSKTDGKAARTLAKLTLFRQFYVVVIGYLYFTRIIVYALKTITNYKYRWVSVAAEEVATVAFYLFMFYMFRPAERNQYFALDEDEEEAAELALREEEFEL*	MATAAAAARALLLLIAVAGALLRPAAAEIKQESFKDDSRASILFEKFGFSRRGFVSIAITGARTSSKLAKAEPDQFGFFLLSDEALFEAIYEQPPPTDLNPNPEPNPGCVLSSPYVKPLFSFADLDGNGNYKKTFPVTQPDEYSLFFANCAPETAVTMEVRTDMYNTNLDGSKDYLSVGQAPVPAIYAFFTVCYLVFLAVWLYVTLYRNRLSAHRIHHLMSGLLAARMLYCISAAEDQHYIRIAGTPHGWDVMFYLFQLVKGVILFAVIALIGTGWSFLKPFLQDKEKKVLMVVIPLQVAANIAAAVVGETGPFLQGWVTWNQIFLFVDVACCCAVLFPVVWSMRSLRESSKTDGKAARTLAKLTLFRQFYVVVIGYLYFTRIIVYALKTITNYKYRWVSVAAEEVATVAFYLFMFYMFRPAERNQYFALDEDEEEAAELALREEEFEL*
g61563.t2	Eukaryota	1227	60.39	1227	60.39	409	CM020521.1	36825371	36826662	-	rna-gnl|WGS:POTR|OsKitaake01g391700.1	Eukaryota	2332	53.26	1350	59.93	450	1291	1225	400	homologous	same	MATAAAAARALLLLIAVAGALLRPAAAEIKQESFKDDSRASILFEKFGFSRRGFVSIAITGARTSSKLAKAEPDQFGFFLLSDEALFEAIYEQPPPTDLNPNPEPNPGCVLSSPYVKPLFSFADLDGNGNYKKTFPVTQPDEYSLFFANCAPETAVTMEVRTDMYNTNLDGSKDYLSVGQAPVPAIYAFFTVCYLVFLAVWLYVTLYRNRLSAHRIHHLMSGLLAARMLYCISAAEDQHYIRIAGTPHGWDVMFYLFQLVKGVILFAVIALIGTGWSFLKPFLQDKEKKVLMVVIPLQVAANIAAAVVGETGPFLQGWVTWNQIFLFVDVACCCAVLFPVVWSMRSLRESSKTDGKAARTLAKLTLFRQFYVVVIGYLYFTRIIVYALKTITNYKYRWASREEPIFRS*	MATAAAAARALLLLIAVAGALLRPAAAEIKQESFKDDSRASILFEKFGFSRRGFVSIAITGARTSSKLAKAEPDQFGFFLLSDEALFEAIYEQPPPTDLNPNPEPNPGCVLSSPYVKPLFSFADLDGNGNYKKTFPVTQPDEYSLFFANCAPETAVTMEVRTDMYNTNLDGSKDYLSVGQAPVPAIYAFFTVCYLVFLAVWLYVTLYRNRLSAHRIHHLMSGLLAARMLYCISAAEDQHYIRIAGTPHGWDVMFYLFQLVKGVILFAVIALIGTGWSFLKPFLQDKEKKVLMVVIPLQVAANIAAAVVGETGPFLQGWVTWNQIFLFVDVACCCAVLFPVVWSMRSLRESSKTDGKAARTLAKLTLFRQFYVVVIGYLYFTRIIVYALKTITNYKYRWVSVAAEEVATVAFYLFMFYMFRPAERNQYFALDEDEEEAAELALREEEFEL*
g61565.t1	Embryophyta	897	54.07	897	54.07	299	CM020521.1	36834625	36835792	+	rna-gnl|WGS:POTR|OsKitaake01g391800.1	Embryophyta	1389	48.67	1095	52.6	365	1167	879	254	homologous	same	MARHGPQSHDQPLQEEDYIDMDLSSPAAAEAVTASARASLLCYSTAMAASPQNSREFEFHMSAPVDKWEPAASPADELFYKGKLLPLHLPPRIQMVEKLLESAAEKGLLSASTAPATPYQSCNASPANSCYVSGELNAEHYFHECTSAGIGAAEEAAACEKKPWSKKLKFIRHLNLGLKLKASKAYIKTIFATKAGNPDGKTGTPSANELSNAQFKSWRKNPFGQIRSNRYIASPISNSVTLGGRLKEDECGHRSAQEEQQCKLRDGQSNPGSNSILQKVTATGLGEKECKRCRYLQT*	MARHGPQSHDQPLQEEDYIDMDLSSPAAAEAVTASARASLLCYSTAMAASPQNSREFEFHMSAPVDKWEPAASPADELFYKGKLLPLHLPPRIQMVEKLLESAAEKGLLSASTAPATPYQSCNASPANSCYVSGELNAEHYFHECTSAGIGAAEEAAACEKKPWSKKLKFIRHLNLGLKLKASKAYIKTIFATKAGNPDGKTGTPSANELSNAQFKSWRKNPFGQIRSNRYIASPISNSVTLGGRLKEDECGHRRSFSSVIIRYSSSNKTSSASSSSCSSSNSSSSILSSTDSGVGPVLRRSSSASSEMDNPIQGAIAYCKRSQQLASVRKSASDAGFRFMSSSASRIAAESEDPDDIIEICGR*
g61566.t1	Viridiplantae	456	72.81	456	72.81	152	CM020521.1	36839615	36841884	-	rna-gnl|WGS:POTR|OsKitaake01g391900.1	cellular organisms	2483	50.18	1671	51.59	557	2269	451	109	homologous	same	MSLEIHEEEGGGTAAAAAVKVMTVSGSGKRGRYVRQVTGRHNDTDLHVAARGGDAGALRRALDEAAAAVATGEGREALEEVRRAVAAEPNEAGETPLVAAAERGHLEVVRELLRHLDAEGVAAKNRSGYDALHVAAREGRHAVQQGKSEQR*	MSLEIHEEEGGGTAAAAAVKVMTVSGSGKRGRYVRQVTGRHNDTDLHVAARGGDAGALRRALDEAAAAVATGEGREALEEVRRAVAAEPNEAGETPLVAAAERGHLEVVRELLRHLDAEGVAAKNRSGYDALHVAAREGRHAVVQEMLLHNRLLAKTFGPANTSPLISAATRGHTEVVKLLLELDDFGLVEMAKDNGKNSLHFAARQGHVEIVKALLEKDPQLARRNDKKGQTALHMAVKGTNCDVLRALVDADPAIVMLPDKNGNTALHVATRKKRAEIVAVLLRLPDTHVNALTRDHKTAYDIAEALPLCEESSEIKDILSQHGALRSRELNQPRDELRKTVTEIKKDVHTQLEQTRKTNKNVHGIAKELRKLHREGINNATNSVTVVAVLFATVAFAAIFTVPGGNANNGVAVVVQAASFRIFFIFNAIALFTSLAVVVVQITVVRGETKSERKVVEVINKLMWLASVCTTISFIASCYIVLGRHFQWAALLVSLIGGITMAGVLGTMTYYVVKSKRMRKIRKKEKMSRRSGSSSWYDNTELSETELNQVYAL*
g61566.t1	Viridiplantae	456	72.81	456	72.81	152	CM020521.1	36839615	36841884	-	rna-gnl|WGS:POTR|OsKitaake01g391900.2	cellular organisms	2319	49.33	1671	51.59	557	2269	451	109	homologous	same	MSLEIHEEEGGGTAAAAAVKVMTVSGSGKRGRYVRQVTGRHNDTDLHVAARGGDAGALRRALDEAAAAVATGEGREALEEVRRAVAAEPNEAGETPLVAAAERGHLEVVRELLRHLDAEGVAAKNRSGYDALHVAAREGRHAVQQGKSEQR*	MSLEIHEEEGGGTAAAAAVKVMTVSGSGKRGRYVRQVTGRHNDTDLHVAARGGDAGALRRALDEAAAAVATGEGREALEEVRRAVAAEPNEAGETPLVAAAERGHLEVVRELLRHLDAEGVAAKNRSGYDALHVAAREGRHAVVQEMLLHNRLLAKTFGPANTSPLISAATRGHTEVVKLLLELDDFGLVEMAKDNGKNSLHFAARQGHVEIVKALLEKDPQLARRNDKKGQTALHMAVKGTNCDVLRALVDADPAIVMLPDKNGNTALHVATRKKRAEIVAVLLRLPDTHVNALTRDHKTAYDIAEALPLCEESSEIKDILSQHGALRSRELNQPRDELRKTVTEIKKDVHTQLEQTRKTNKNVHGIAKELRKLHREGINNATNSVTVVAVLFATVAFAAIFTVPGGNANNGVAVVVQAASFRIFFIFNAIALFTSLAVVVVQITVVRGETKSERKVVEVINKLMWLASVCTTISFIASCYIVLGRHFQWAALLVSLIGGITMAGVLGTMTYYVVKSKRMRKIRKKEKMSRRSGSSSWYDNTELSETELNQVYAL*
g61567.t1	Oryza	426	59.86	426	59.86	142	CM020521.1	36841935	36842746	-	rna-gnl|WGS:POTR|OsKitaake01g391900.2	cellular organisms	2319	49.33	1671	51.59	557	151				same	MKVLSNIIVRDIRQCEVCAILSHFRSLLPLGLIAVTSTFHEEKDGVEATGQLLTPARVSDKWAPRLAFFPPPPARLMAQTPTKPPPRKLQSKGSRYRLAIVLLLLRPHLSFLVPSSFAAGRAPLKAAPRPKPYLGNPTARL*	MSLEIHEEEGGGTAAAAAVKVMTVSGSGKRGRYVRQVTGRHNDTDLHVAARGGDAGALRRALDEAAAAVATGEGREALEEVRRAVAAEPNEAGETPLVAAAERGHLEVVRELLRHLDAEGVAAKNRSGYDALHVAAREGRHAVVQEMLLHNRLLAKTFGPANTSPLISAATRGHTEVVKLLLELDDFGLVEMAKDNGKNSLHFAARQGHVEIVKALLEKDPQLARRNDKKGQTALHMAVKGTNCDVLRALVDADPAIVMLPDKNGNTALHVATRKKRAEIVAVLLRLPDTHVNALTRDHKTAYDIAEALPLCEESSEIKDILSQHGALRSRELNQPRDELRKTVTEIKKDVHTQLEQTRKTNKNVHGIAKELRKLHREGINNATNSVTVVAVLFATVAFAAIFTVPGGNANNGVAVVVQAASFRIFFIFNAIALFTSLAVVVVQITVVRGETKSERKVVEVINKLMWLASVCTTISFIASCYIVLGRHFQWAALLVSLIGGITMAGVLGTMTYYVVKSKRMRKIRKKEKMSRRSGSSSWYDNTELSETELNQVYAL*
g61567.t1	Oryza	426	59.86	426	59.86	142	CM020521.1	36841935	36842746	-	rna-gnl|WGS:POTR|OsKitaake01g391900.1	cellular organisms	2483	50.18	1671	51.59	557	151				same	MKVLSNIIVRDIRQCEVCAILSHFRSLLPLGLIAVTSTFHEEKDGVEATGQLLTPARVSDKWAPRLAFFPPPPARLMAQTPTKPPPRKLQSKGSRYRLAIVLLLLRPHLSFLVPSSFAAGRAPLKAAPRPKPYLGNPTARL*	MSLEIHEEEGGGTAAAAAVKVMTVSGSGKRGRYVRQVTGRHNDTDLHVAARGGDAGALRRALDEAAAAVATGEGREALEEVRRAVAAEPNEAGETPLVAAAERGHLEVVRELLRHLDAEGVAAKNRSGYDALHVAAREGRHAVVQEMLLHNRLLAKTFGPANTSPLISAATRGHTEVVKLLLELDDFGLVEMAKDNGKNSLHFAARQGHVEIVKALLEKDPQLARRNDKKGQTALHMAVKGTNCDVLRALVDADPAIVMLPDKNGNTALHVATRKKRAEIVAVLLRLPDTHVNALTRDHKTAYDIAEALPLCEESSEIKDILSQHGALRSRELNQPRDELRKTVTEIKKDVHTQLEQTRKTNKNVHGIAKELRKLHREGINNATNSVTVVAVLFATVAFAAIFTVPGGNANNGVAVVVQAASFRIFFIFNAIALFTSLAVVVVQITVVRGETKSERKVVEVINKLMWLASVCTTISFIASCYIVLGRHFQWAALLVSLIGGITMAGVLGTMTYYVVKSKRMRKIRKKEKMSRRSGSSSWYDNTELSETELNQVYAL*
g61568.t1	cellular organisms	1428	64.22	1428	64.22	476	CM020521.1	36843327	36845517	+	rna-gnl|WGS:POTR|OsKitaake01g392000.1	cellular organisms	1107	64.59	1107	64.59	369	1562	1034	346	homologous	same	MEPPQLDGQCGGEPPASVEGVVFMPYATADSSLRVMAGQAEGFGRHAIGGLHGDVYHVTTLEDDGDGSLREGCRRREPLWIVFDVSGTIHLSTGLRVSSYKTIDGRGQRVTLSGKGLQLRECEHVIVCNLEVEGCRGHDADAVAVKPGSRHVWIDRCGLRGCGDGLLDVTRGSTDVTVSRCRFSAHDKAVLIGGSAGHVEDRAIRVTIHHCLFDGTRQRHPRVRFGRVHLYNNYTRGWGIYAVCASVESQIVSQCNIYEAGEKKKVFKYMIEQAADRDQSSTGFIRSEGDLFLNGAEECTAQDSEAAADELWDFKIQELDFYQSCSVQPASMALKELLECFTGWQPGYDWANKIATSSEPPSSPLFHLPHHVVCAGHLRRAAVAHLGCRAAAVASRPPPGMSAGFVTFMPVPSPPALARSVLVPIHRPRDRSKSSSLSAGPSSSLRFFNLCPSVHSSWLVLGAPSLQLRDVLFPQ*	MEPPQLDGQCGGEPPASVEGVVFMPYATADSSLRVMAGQAEGFGRHAIGGLHGDVYHVTTLEDDGDGSLREGCRRREPLWIVFDVSGTIHLSTGLRVSSYKTIDGRGQRVTLSGKGLQLRECEHVIVCNLEVEGCRGHDADAVAVKPGSRHVWIDRCGLRGCGDGLLDVTRGSTDVTVSRCRFSAHDKAVLIGGSAGHVEDRAIRVTIHHCLFDGTRQRHPRVRFGRVHLYNNYTRGWGIYAVCASVESQIVSQCNIYEAGEKKKVFKYMIEQAADRDQSSTGFIRSEGDLFLNGAEECTAQDSEAAADELWDFKIQELDFYQSCSVQPASMALKELLECFTGWQPVPLPEDTCLEEETDSAPADTTA*
g61568.t1	cellular organisms	1428	64.22	1428	64.22	476	CM020521.1	36843327	36845517	+	rna-gnl|WGS:POTR|OsKitaake01g392100.1	cellular organisms	1789	50.7	921	51.47	307	321				same	MEPPQLDGQCGGEPPASVEGVVFMPYATADSSLRVMAGQAEGFGRHAIGGLHGDVYHVTTLEDDGDGSLREGCRRREPLWIVFDVSGTIHLSTGLRVSSYKTIDGRGQRVTLSGKGLQLRECEHVIVCNLEVEGCRGHDADAVAVKPGSRHVWIDRCGLRGCGDGLLDVTRGSTDVTVSRCRFSAHDKAVLIGGSAGHVEDRAIRVTIHHCLFDGTRQRHPRVRFGRVHLYNNYTRGWGIYAVCASVESQIVSQCNIYEAGEKKKVFKYMIEQAADRDQSSTGFIRSEGDLFLNGAEECTAQDSEAAADELWDFKIQELDFYQSCSVQPASMALKELLECFTGWQPGYDWANKIATSSEPPSSPLFHLPHHVVCAGHLRRAAVAHLGCRAAAVASRPPPGMSAGFVTFMPVPSPPALARSVLVPIHRPRDRSKSSSLSAGPSSSLRFFNLCPSVHSSWLVLGAPSLQLRDVLFPQ*	MAMDQYSENIKYDEEFFVNSRDNKLFTCRWTPHKQEPKALIFICHGIAAECGVSMRDTAARLVRAGYAVYGIDHEGHGRSSGQRCYIPNFGDIVSDCANFFTSICEKPENREKKRFLYGISMGGGVALLLHRKEPTYWDGAVLLAPMCKIPDDMRPHPIAVSALKMVCAVAPSWRIIPTPDIIDKVCKDPEMRKQVRSNPYIYRGKLPLKTCHELLMVSLDIEKNLHEVTLPFLVLHGGDDIVTDPSVSKLLFEEASGRDKTFKLYPGMWHALTAELPDDVERVYSDIISWLDERSDCAGSVPETF*
g61570.t1	cellular organisms	936	51.07	936	51.07	312	CM020521.1	36846836	36848774	+	rna-gnl|WGS:POTR|OsKitaake01g392100.1	cellular organisms	1789	50.7	921	51.47	307	1938	869	297	homologous	same	MDQYSENIKYDEEFFVNSRDNKLFTCRWTPHKQEPKALIFICHGIAAECGVSMRDTAARLVRAGYAVYGIDHEGHGRSSGQRCYIPNFGDIVSDCANFFTSICEKPENREKKRFLYGISMGGGVALLLHRKEPTYWDGAVLLAPMCKIPDDMRPHPIAVSALKMVCAVAPSWRIIPTPDIIDKVCKDPEMRKQVRSNPYIYRGKLPLKTCHELLMVSLDIEKNLHEVTLPFLVLHGGDDIVTDPSVSKLLFEEASGRDKTFKLYPGMWHALTAELPDDVERVYSDIISWLDERNCALEKCRMQRAWNRSHC*	MAMDQYSENIKYDEEFFVNSRDNKLFTCRWTPHKQEPKALIFICHGIAAECGVSMRDTAARLVRAGYAVYGIDHEGHGRSSGQRCYIPNFGDIVSDCANFFTSICEKPENREKKRFLYGISMGGGVALLLHRKEPTYWDGAVLLAPMCKIPDDMRPHPIAVSALKMVCAVAPSWRIIPTPDIIDKVCKDPEMRKQVRSNPYIYRGKLPLKTCHELLMVSLDIEKNLHEVTLPFLVLHGGDDIVTDPSVSKLLFEEASGRDKTFKLYPGMWHALTAELPDDVERVYSDIISWLDERSDCAGSVPETF*
g61571.t1	cellular organisms	1233	56.69	1233	56.69	411	CM020521.1	36850581	36853767	+	rna-gnl|WGS:POTR|OsKitaake01g392200.2	cellular organisms	2010	50.2	1080	56.76	360	3186	946	319	homologous	same	MKQLHKSSPTHAPAAAHAPASKASKASRPGPRSWVGYLLREQRLLFVLLGALIASSFFLLRPYLFSLSPSSHVPDRRPLFSFASHTSSASGVPPGFRPPPRRVVVTGGAGFVGSHLVDRLLEQGDSVIVVDNFFTGRKDNVAHHLRNPRFELLRHDVVEPILLEVDRIYHLACPASPVHYKYNPIKTIKTNVMGTLNMLGLAKRIGARFLLTSTSEVYGDPLEHPQKETYWGHVNPIGVRSCYDEGKRTAETLTMDYHRGGGVEVRIARIFNTYGPRMCLDDGRVVSNFVAQALRRQPMTVYGDGKQTRSFQYVSDLVAGLMALMEGDHIGPFNLGNPGEFTMLELAQVVKETIDPMATIEFKPNTADDPHMRKPDITKAKHLLRWEPKVSLREGLPLMVKDFRQRILDE*	MKQLHKSSPTHAPAAAHAPASKASKASRPGPRSWVGYLLREQRLLFVLLGALIASSFFLLRPYLFSLSPSSHVPDRRPLFSFASHTSSASGVPPGFRPPPRRVVVTGGAGFVGSHLVDRLLEQGDSVIVVDNFFTGRKDNVAHHLRNPRFELLRHDVVEPILLEVDRIYHLACPASPVHYKYNPIKTIKTNVMGTLNMLGLAKRIGARFLLTSTSEVYGDPLEHPQKETYWGHVNPIGVRSCYDEGKRTAETLTMDYHRGGGVEVRIARIFNTYGPRMCLDDGRVVSNFVAQALRRQPMTVYGDGKQTRSFQYVSDLVSNKQYSYCAFCVCVYSLVTDVVHSFQVCSPGSILLQITCIL*
g61571.t1	cellular organisms	1233	56.69	1233	56.69	411	CM020521.1	36850581	36853767	+	rna-gnl|WGS:POTR|OsKitaake01g392200.1	cellular organisms	1579	54.08	1233	56.69	411	3186	1226	411	identical	same	MKQLHKSSPTHAPAAAHAPASKASKASRPGPRSWVGYLLREQRLLFVLLGALIASSFFLLRPYLFSLSPSSHVPDRRPLFSFASHTSSASGVPPGFRPPPRRVVVTGGAGFVGSHLVDRLLEQGDSVIVVDNFFTGRKDNVAHHLRNPRFELLRHDVVEPILLEVDRIYHLACPASPVHYKYNPIKTIKTNVMGTLNMLGLAKRIGARFLLTSTSEVYGDPLEHPQKETYWGHVNPIGVRSCYDEGKRTAETLTMDYHRGGGVEVRIARIFNTYGPRMCLDDGRVVSNFVAQALRRQPMTVYGDGKQTRSFQYVSDLVAGLMALMEGDHIGPFNLGNPGEFTMLELAQVVKETIDPMATIEFKPNTADDPHMRKPDITKAKHLLRWEPKVSLREGLPLMVKDFRQRILDE*	MKQLHKSSPTHAPAAAHAPASKASKASRPGPRSWVGYLLREQRLLFVLLGALIASSFFLLRPYLFSLSPSSHVPDRRPLFSFASHTSSASGVPPGFRPPPRRVVVTGGAGFVGSHLVDRLLEQGDSVIVVDNFFTGRKDNVAHHLRNPRFELLRHDVVEPILLEVDRIYHLACPASPVHYKYNPIKTIKTNVMGTLNMLGLAKRIGARFLLTSTSEVYGDPLEHPQKETYWGHVNPIGVRSCYDEGKRTAETLTMDYHRGGGVEVRIARIFNTYGPRMCLDDGRVVSNFVAQALRRQPMTVYGDGKQTRSFQYVSDLVAGLMALMEGDHIGPFNLGNPGEFTMLELAQVVKETIDPMATIEFKPNTADDPHMRKPDITKAKHLLRWEPKVSLREGLPLMVKDFRQRILDE*
g61572.t1	Spermatophyta	633	63.67	633	63.67	211	CM020521.1	36854258	36854890	-	rna-gnl|WGS:POTR|OsKitaake01g392300.1	Spermatophyta	633	63.67	633	63.67	211	632	632	211	identical	same	MQAQTRRRILAQSCVALALLLTTVHTAAGRRPASNKPTLPSHGSDQTMTLYTTVATPAEAAGVPSSQHPVFAGHGPIGHHSGGWLRVLTRPGALQPGAAAVVDERFHGKKEFGMPLAGKLQGVLVTGLEDDDDSRIVAVTALFSGDGEEDSIRFFGVHRDDQEESHIAVVGGTGRYDGATGFAVVRAADAHKAGRNVSSNSVLSFRVHLK*	MQAQTRRRILAQSCVALALLLTTVHTAAGRRPASNKPTLPSHGSDQTMTLYTTVATPAEAAGVPSSQHPVFAGHGPIGHHSGGWLRVLTRPGALQPGAAAVVDERFHGKKEFGMPLAGKLQGVLVTGLEDDDDSRIVAVTALFSGDGEEDSIRFFGVHRDDQEESHIAVVGGTGRYDGATGFAVVRAADAHKAGRNVSSNSVLSFRVHLK*
g61573.t1	cellular organisms	1395	50.25	1395	50.25	465	CM020521.1	36856279	36861582	+	rna-gnl|WGS:POTR|OsKitaake01g392400.1	cellular organisms	1777	48.06	1368	47.81	456	5140	1277	451	homologous	same	MTHANQRSPPFPNLLRRERVGETSSGGGGACSAAAMRIEEVQSAAKKQRIATHTHIKGLGLDANGAAIGLASGFVGQAAAREAAGLVVDMIRQKKMAGRALLLAGPPATGKTALALGISQELGSKVPFCPMVGSEVYSSEVKKTEVLMENFRRAIGLRIKENKEVYEGEVTELSPEEAESTTSGYGKSISHEKVAVGDVIYIEANSGAVKRVGRCDSFATEYDLEAEEYVPIPKGEVHKKKEIVQDVTLHDLDAANAQPQGGQDILSLMGQMMKPRKTEITDKLRQEINKVVNRYIDEGIAELVPGVLFIDEVHMLDIECFSYLNRALESPLSPIVILATNRGICNVRGTDMTSPHGIPVDLLDRLVIIRTETYGPTEMIQILAIRAQVEEIEIDEESLAFLGEIGQQTSLRHAIQLLSPASVVAKANGREKISKADLEEVSGLYLDAKSSARLLQEQQERYIT*	MRIEEVQSAAKKQRIATHTHIKGLGLDANGAAIGLASGFVGQAAAREAAGLVVDMIRQKKMAGRALLLAGPPATGKTALALGISQELGSKVPFCPMVGSEVYSSEVKKTEVLMENFRRAIGLRIKENKEVYEGEVTELSPEEAESTTSGYGKSISHVIIGLKTVKGTKQLKLDPTIYDALIKEKVAVGDVIYIEANSGAVKRVGRCDSFATEYDLEAEEYVPIPKGEVHKKKEIVQDVTLHDLDAANAQPQGGQDILSLMGQMMKPRKTEITDKLRQEINKVVNRYIDEGIAELVPGVLFIDEVHMLDIECFSYLNRALESPLSPIVILATNRGICNVRGTDMTSPHGIPVDLLDRLVIIRTETYGPTEMIQILAIRAQVEEIEIDEESLAFLGEIGQQTSLRHAIQLLSPASVVAKANGREKISKADLEEVSGLYLDAKSSARLLQEQQERYIT*
g61573.t1	cellular organisms	1395	50.25	1395	50.25	465	CM020521.1	36856279	36861582	+	rna-gnl|WGS:POTR|OsKitaake01g392400.2	cellular organisms	1773	48.45	1368	47.81	456	5222	1277	451	homologous	same	MTHANQRSPPFPNLLRRERVGETSSGGGGACSAAAMRIEEVQSAAKKQRIATHTHIKGLGLDANGAAIGLASGFVGQAAAREAAGLVVDMIRQKKMAGRALLLAGPPATGKTALALGISQELGSKVPFCPMVGSEVYSSEVKKTEVLMENFRRAIGLRIKENKEVYEGEVTELSPEEAESTTSGYGKSISHEKVAVGDVIYIEANSGAVKRVGRCDSFATEYDLEAEEYVPIPKGEVHKKKEIVQDVTLHDLDAANAQPQGGQDILSLMGQMMKPRKTEITDKLRQEINKVVNRYIDEGIAELVPGVLFIDEVHMLDIECFSYLNRALESPLSPIVILATNRGICNVRGTDMTSPHGIPVDLLDRLVIIRTETYGPTEMIQILAIRAQVEEIEIDEESLAFLGEIGQQTSLRHAIQLLSPASVVAKANGREKISKADLEEVSGLYLDAKSSARLLQEQQERYIT*	MRIEEVQSAAKKQRIATHTHIKGLGLDANGAAIGLASGFVGQAAAREAAGLVVDMIRQKKMAGRALLLAGPPATGKTALALGISQELGSKVPFCPMVGSEVYSSEVKKTEVLMENFRRAIGLRIKENKEVYEGEVTELSPEEAESTTSGYGKSISHVIIGLKTVKGTKQLKLDPTIYDALIKEKVAVGDVIYIEANSGAVKRVGRCDSFATEYDLEAEEYVPIPKGEVHKKKEIVQDVTLHDLDAANAQPQGGQDILSLMGQMMKPRKTEITDKLRQEINKVVNRYIDEGIAELVPGVLFIDEVHMLDIECFSYLNRALESPLSPIVILATNRGICNVRGTDMTSPHGIPVDLLDRLVIIRTETYGPTEMIQILAIRAQVEEIEIDEESLAFLGEIGQQTSLRHAIQLLSPASVVAKANGREKISKADLEEVSGLYLDAKSSARLLQEQQERYIT*
g61574.t1	Viridiplantae	303	57.43	303	57.43	101	CM020521.1	36865801	36866587	+	rna-gnl|WGS:POTR|OsKitaake01g392500.1	Viridiplantae	859	52.5	303	57.43	101	786	300	64	identical	same	MDDGGGGGGGDSSPASYIRLHLIEKCICYNMNKEECMETLEKHANIKPVITSTVWKELEKENSEFFATYKKGQGEEPAESKSSSSSQEAAGSKRSGGDDD*	MDDGGGGGGGDSSPASYIRLHLIEKCICYNMNKEECMETLEKHANIKPVITSTVWKELEKENSEFFATYKKGQGEEPAESKSSSSSQEAAGSKRSGGDDD*
g61574.t1	Viridiplantae	303	57.43	303	57.43	101	CM020521.1	36865801	36866587	+	rna-gnl|WGS:POTR|OsKitaake01g392500.2	Streptophytina	891	52.19	213	54.93	71	786	211	48	homologous	same	MDDGGGGGGGDSSPASYIRLHLIEKCICYNMNKEECMETLEKHANIKPVITSTVWKELEKENSEFFATYKKGQGEEPAESKSSSSSQEAAGSKRSGGDDD*	MNKEECMETLEKHANIKPVITSTVWKELEKENSEFFATYKKGQGEEPAESKSSSSSQEAAGSKRSGGDDD*
g61574.t2	Viridiplantae	309	57.61	309	57.61	103	CM020521.1	36865801	36866587	+	rna-gnl|WGS:POTR|OsKitaake01g392500.2	Streptophytina	891	52.19	213	54.93	71	786	211	48	homologous	same	MDDGGGGGGGDSSPASYIRLVQHLIEKCICYNMNKEECMETLEKHANIKPVITSTVWKELEKENSEFFATYKKGQGEEPAESKSSSSSQEAAGSKRSGGDDD*	MNKEECMETLEKHANIKPVITSTVWKELEKENSEFFATYKKGQGEEPAESKSSSSSQEAAGSKRSGGDDD*
g61574.t2	Viridiplantae	309	57.61	309	57.61	103	CM020521.1	36865801	36866587	+	rna-gnl|WGS:POTR|OsKitaake01g392500.1	Viridiplantae	859	52.5	303	57.43	101	786	300	66	homologous	same	MDDGGGGGGGDSSPASYIRLVQHLIEKCICYNMNKEECMETLEKHANIKPVITSTVWKELEKENSEFFATYKKGQGEEPAESKSSSSSQEAAGSKRSGGDDD*	MDDGGGGGGGDSSPASYIRLHLIEKCICYNMNKEECMETLEKHANIKPVITSTVWKELEKENSEFFATYKKGQGEEPAESKSSSSSQEAAGSKRSGGDDD*
g61575.t1	Oryza	318	66.98	318	66.98	106	CM020521.1	36870234	36870551	-	rna-gnl|WGS:POTR|OsKitaake01g392550.1	Oryza	650	53.69	318	66.98	106	317	317		identical	same	MAGCRGHGFGRGLAVAVAATVLLLLPLPSISSLQLQAVASSSAAPATTATATATDKSKLPFMPVPTEPFPPSPPHGHRLPVVPPPKPKSANREAAAAAAALTSTP*	MAGCRGHGFGRGLAVAVAATVLLLLPLPSISSLQLQAVASSSAAPATTATATATDKSKLPFMPVPTEPFPPSPPHGHRLPVVPPPKPKSANREAAAAAAALTSTP*
g61576.t1	cellular organisms	3009	53.57	3009	53.57	1003	CM020521.1	36871256	36884066	-	rna-gnl|WGS:POTR|OsKitaake01g392600.1	cellular organisms	1895	53.51	1248	53.29	416	4355	1115	375	homologous	same	MANCTTNQGCADANTTRPDHLLLELPLLPLFPNFPNLASLLPRIPQPRIPIPPADRAATSPKIPRRIGLADGLIGDFDSAMEAQWLAEYPHQGADKRPRKRPRLAWDVAPPLFQPPKAIPMLYCGQELINGNFATAFLPPPPIYYTGPPRNLSPPWRPDDKDGHYVFAVGENLTPRYRILSKMGEGTFGQVLECWDLEHQETVAIKIVRSLQKYREAAMIEIDVLQRLGKHDFTGSRCVQIRNWFDYRNHICIVFERLGPSLYDFLRKNSYRAFPIDLVREFARQILESVAFMHDLRLIHTDLKPENILLVSSESIRVPDYKVTIRPPKDGSFFKNLPKSSAIKLIDFGSTTFEHQDHNYVVSTRHYRAPEVILGLGWNYSCDLWSVGCILVELCSGEALFQTHENLEHLAMMERVLGPLPKHMIVRADRRAEKYFRRGLRLDWPEGAASRESLKAVWKLPRLQNLVMQHVDHSAGDLIDLLQGLLRDNDSSCGLQDCGSSCTPVAIRPCSRGEKNGLIGTARTTPAAPAHLSQRRGEAASCDDAICFPVPTVWLSVASFALPLPPHAYVALWCQVPPAFPASPKLPTASPFSSPRGAAAPHGGRATDRGRLPTSVPRAVASGSLVRGIMAAAVAGGGEEGEELLLLSAVEAGSFGGGGDGGGAGAAAEKSWRLNFDGFRPPEVQQERRPPRGLHHHCLGVLSQGPEDVVAEYYQQQVEMLEGFNEMDTLTDRGFLPGMSKEEREKVARSETLAIRLSNIANMVLFAAKVYPIGKKRMQPLGILVFASVMATLGLQIILESVRSLLSDGDEFSLTKEQEKWVVDIMLAVTLVKLALVLYCRTFTNEIVKAYAQDHFFDVITNMIGLVAALLATYIEGWIDPVGAIILAIYTIRTWSMTVLENVHSLVGQSASPEYLQKLTYLCWNHHKAVRHIDTVRAYTFGSHYFVEVDIVLPSSMPLQEAHDIGEALQEKLERLPEIERAFVHLDYEFTHRPEHALSHEK*	MAAAVAGGGEEGEELLLLSAVEAGSFGGGGDGGGAGAAAEKSWRLNFDGFRPPEVQQERRPPRGLHHHCLGVLSQGPEDVVAEYYQQQVEMLEGFNEMDTLTDRGFLPGMSKEEREKVARSETLAIRLSNIANMVLFAAKVYASVRSGSLAIIASTLDSLLDLLSGFILWFTAFSMQTPNPYRYPIGKKRMQPLGILVFASVMATLGLQIILESVRSLLSDGDEFSLTKEQEKWVVDIMLAVTLVKLALVLYCRTFTNEIVKAYAQDHFFDVITNMIGLVAALLATYIEGWIDPVGAIILAIYTIRTWSMTVLENVHSLVGQSASPEYLQKLTYLCWNHHKAVRHIDTVRAYTFGSHYFVEVDIVLPSSMPLQEAHDIGEALQEKLERLPEIERAFVHLDYEFTHRPEHALSHEK*
g61576.t1	cellular organisms	3009	53.57	3009	53.57	1003	CM020521.1	36871256	36884066	-	rna-gnl|WGS:POTR|OsKitaake01g392700.1	cellular organisms	3478	43.36	1305	46.97	435	5655	1208	407	homologous	same	MANCTTNQGCADANTTRPDHLLLELPLLPLFPNFPNLASLLPRIPQPRIPIPPADRAATSPKIPRRIGLADGLIGDFDSAMEAQWLAEYPHQGADKRPRKRPRLAWDVAPPLFQPPKAIPMLYCGQELINGNFATAFLPPPPIYYTGPPRNLSPPWRPDDKDGHYVFAVGENLTPRYRILSKMGEGTFGQVLECWDLEHQETVAIKIVRSLQKYREAAMIEIDVLQRLGKHDFTGSRCVQIRNWFDYRNHICIVFERLGPSLYDFLRKNSYRAFPIDLVREFARQILESVAFMHDLRLIHTDLKPENILLVSSESIRVPDYKVTIRPPKDGSFFKNLPKSSAIKLIDFGSTTFEHQDHNYVVSTRHYRAPEVILGLGWNYSCDLWSVGCILVELCSGEALFQTHENLEHLAMMERVLGPLPKHMIVRADRRAEKYFRRGLRLDWPEGAASRESLKAVWKLPRLQNLVMQHVDHSAGDLIDLLQGLLRDNDSSCGLQDCGSSCTPVAIRPCSRGEKNGLIGTARTTPAAPAHLSQRRGEAASCDDAICFPVPTVWLSVASFALPLPPHAYVALWCQVPPAFPASPKLPTASPFSSPRGAAAPHGGRATDRGRLPTSVPRAVASGSLVRGIMAAAVAGGGEEGEELLLLSAVEAGSFGGGGDGGGAGAAAEKSWRLNFDGFRPPEVQQERRPPRGLHHHCLGVLSQGPEDVVAEYYQQQVEMLEGFNEMDTLTDRGFLPGMSKEEREKVARSETLAIRLSNIANMVLFAAKVYPIGKKRMQPLGILVFASVMATLGLQIILESVRSLLSDGDEFSLTKEQEKWVVDIMLAVTLVKLALVLYCRTFTNEIVKAYAQDHFFDVITNMIGLVAALLATYIEGWIDPVGAIILAIYTIRTWSMTVLENVHSLVGQSASPEYLQKLTYLCWNHHKAVRHIDTVRAYTFGSHYFVEVDIVLPSSMPLQEAHDIGEALQEKLERLPEIERAFVHLDYEFTHRPEHALSHEK*	MEAQWLAEYPHQGADKRPRKRPRLAWDVAPPLFQPPKAIPMLYCGQELINGNFATAFLPPPPIYYTGPPRNLSPPWRPDDKDGHYVFAVGENLTPRYRILSKMGEGTFGQVLECWDLEHQETVAIKIVRSLQKYREAAMIEIDVLQRLGKHDFTGSRCVQIRNWFDYRNHICIVFERLGPSLYDFLRKNSYRAFPIDLVREFARQILESVAFMHDLRLIHTDLKPENILLVSSESIRVPDYKVTIRPPKDGSFFKNLPKSSAIKLIDFGSTTFEHQDHNYVVSTRHYRAPEVILGLGWNYSCDLWSVGCILVELCSGEALFQTHENLEHLAMMERVLGPLPKHMIVRADRRAEKYFRRGLRLDWPEGAASRESLKAVWKLPRLQNLVMQHVDHSAGDLIDLLQGLLRYDPDARLKAREALQHPFFTRCHRRCGY*
g61577.t1	Mesangiospermae	1839	59.43	1839	59.43	613	CM020521.1	36888437	36901367	+	rna-gnl|WGS:POTR|OsKitaake01g392800.1	Oryza sativa	637	58.71	432	62.5	144	1450	279	56	homologous	same	MPAQRPLAPAHTHHPATLRKGCRVYFSAASPSPAPLPRRRRLRLPSRRRRLRLPLPLAPSTSPSAAAASTPAACAYPRAAASAPPPPRPVHVAERRLRPLTRRLRLPLPLAPSTSPSAASAPSRRRLHSCCRRRAPPPLSLSRAATECLPSHPLPLLLPPPPPLPPSPSAAVSTSATAIAVAERHRCRSLLSLSHPACLRRVSSLREDPASAASVRCTHHHSSFEGGTESSSMPGQWQPVVGAARWLVVSVRVPASVGRCSRLRRCALCPAQCYCSAFEANTESSRMASVRALMCYVVLIVAVRSVRYVRYCCAAVPFTISSCSGCGPHLLCPYMSAKMAFDLLCDISPASRGWKIRAKIARMWDYTGTADDLPPIHVDLVLIDEKGNAMYAEIPGVEADKFRPLLQESKVNEVPADFPSHVFNLVQFSYLSLRVGMQEYFTDVIGMIIGVSKLAYVRMASKTSDTPKRVIALRDLANCEVKLVLWGEHAPDFDADAVHSVGQDNAVVGIFVDTLMKAYNNEETLSGGSACKWYLNEDIPEINQFFDSLGDSAPKIQWISTGAESFGSSQRPARLEHKSVADLKKIDPWEAAGAGFSSVAHQLLPFQSTVFA*	MVQIVQGARSHHSRCSDWAIVVYASRVSSLREDPASAASVRCTHHHSSFEGGTESSSMPGQWQPVVGAARWLVVSVRVPASGRSHGYSQSCSAAVRAPRSRGPCQLQLAAVVGSADVPFVRRSVTARRSRRTRRARGWPPSEH*
g61577.t1	Mesangiospermae	1839	59.43	1839	59.43	613	CM020521.1	36888437	36901367	+	rna-gnl|WGS:POTR|OsKitaake01g392900.1	Eukaryota	3488	48.71	1425	44.98	475	9469	815	313	homologous	same	MPAQRPLAPAHTHHPATLRKGCRVYFSAASPSPAPLPRRRRLRLPSRRRRLRLPLPLAPSTSPSAAAASTPAACAYPRAAASAPPPPRPVHVAERRLRPLTRRLRLPLPLAPSTSPSAASAPSRRRLHSCCRRRAPPPLSLSRAATECLPSHPLPLLLPPPPPLPPSPSAAVSTSATAIAVAERHRCRSLLSLSHPACLRRVSSLREDPASAASVRCTHHHSSFEGGTESSSMPGQWQPVVGAARWLVVSVRVPASVGRCSRLRRCALCPAQCYCSAFEANTESSRMASVRALMCYVVLIVAVRSVRYVRYCCAAVPFTISSCSGCGPHLLCPYMSAKMAFDLLCDISPASRGWKIRAKIARMWDYTGTADDLPPIHVDLVLIDEKGNAMYAEIPGVEADKFRPLLQESKVNEVPADFPSHVFNLVQFSYLSLRVGMQEYFTDVIGMIIGVSKLAYVRMASKTSDTPKRVIALRDLANCEVKLVLWGEHAPDFDADAVHSVGQDNAVVGIFVDTLMKAYNNEETLSGGSACKWYLNEDIPEINQFFDSLGDSAPKIQWISTGAESFGSSQRPARLEHKSVADLKKIDPWEAAGAGFSSVAHQLLPFQSTVFA*	MALLSIAAVCALLSSGTRNGARKILLLPSAVSVTTFVAKMAFDLLCDISPASRGWKIRAKIARMWDYTGTADDLPPIHVDLVLIDEKGNAMYAEIPGVEADKFRPLLQESKVYTFSKFLILPSKPAYKPFPNKYMIKLTPWTNVEQVNEVPADFPSHVFNLVQFSYLSLRVGMQEYFTDVIGMIIGVSKLAYVRMASKTSDTPKRVIALRDLANCEVKLVLWGEHAPDFDADAVHSVGQDNAVVGIFVDTLMKAYNNEETLSGGSACKWYLNEDIPEINQFFDSLGDSAPKIQWISTGAESFGSSQRPARLEHKSVADLKKIDPWEAAGAGFSCTVTIAKLSPSQSWWFSSCSRCHRAATAYGSSYKCSSGCSSVTAIPKYRLCLIGTDGTNSAEFVLFGRVAQQVVGRPVMNLIKFQGRSDNIPKEIAAVVSQKFTFAVSVTERSLMHRNISFQVNGIETFFGRQGSIPQPRE*
g61577.t2	Mesangiospermae	1251	66.03	1251	66.03	417	CM020521.1	36888437	36900062	+	rna-gnl|WGS:POTR|OsKitaake01g392900.1	Eukaryota	3488	48.71	1425	44.98	475	8164	234	80	homologous	same	MPAQRPLAPAHTHHPATLRKGCRVYFSAASPSPAPLPRRRRLRLPSRRRRLRLPLPLAPSTSPSAAAASTPAACAYPRAAASAPPPPRPVHVAERRLRPLTRRLRLPLPLAPSTSPSAASAPSRRRLHSCCRRRAPPPLSLSRAATECLPSHPLPLLLPPPPPLPPSPSAAVSTSATAIAVAERHRCRSLLSLSHPACLRRVSSLREDPASAASVRCTHHHSSFEGGTESSSMPGQWQPVVGAARWLVVSVRVPASVGRCSRLRRCALCPAQCYCSAFEANTESSRMASVRALMCYVVLIVAVRSVRYVRYCCAAVPFTISSCSGCGPHLLCPYMSAKMAFDLLCDISPASRGWKIRAKIARMWDYTGTADDLPPIHVDLVLIDEKGNAMYAEIPGVEADKFRPLLQESKVYTFSQ*	MALLSIAAVCALLSSGTRNGARKILLLPSAVSVTTFVAKMAFDLLCDISPASRGWKIRAKIARMWDYTGTADDLPPIHVDLVLIDEKGNAMYAEIPGVEADKFRPLLQESKVYTFSKFLILPSKPAYKPFPNKYMIKLTPWTNVEQVNEVPADFPSHVFNLVQFSYLSLRVGMQEYFTDVIGMIIGVSKLAYVRMASKTSDTPKRVIALRDLANCEVKLVLWGEHAPDFDADAVHSVGQDNAVVGIFVDTLMKAYNNEETLSGGSACKWYLNEDIPEINQFFDSLGDSAPKIQWISTGAESFGSSQRPARLEHKSVADLKKIDPWEAAGAGFSCTVTIAKLSPSQSWWFSSCSRCHRAATAYGSSYKCSSGCSSVTAIPKYRLCLIGTDGTNSAEFVLFGRVAQQVVGRPVMNLIKFQGRSDNIPKEIAAVVSQKFTFAVSVTERSLMHRNISFQVNGIETFFGRQGSIPQPRE*
g61577.t2	Mesangiospermae	1251	66.03	1251	66.03	417	CM020521.1	36888437	36900062	+	rna-gnl|WGS:POTR|OsKitaake01g392800.1	Oryza sativa	637	58.71	432	62.5	144	1450	279	56	homologous	same	MPAQRPLAPAHTHHPATLRKGCRVYFSAASPSPAPLPRRRRLRLPSRRRRLRLPLPLAPSTSPSAAAASTPAACAYPRAAASAPPPPRPVHVAERRLRPLTRRLRLPLPLAPSTSPSAASAPSRRRLHSCCRRRAPPPLSLSRAATECLPSHPLPLLLPPPPPLPPSPSAAVSTSATAIAVAERHRCRSLLSLSHPACLRRVSSLREDPASAASVRCTHHHSSFEGGTESSSMPGQWQPVVGAARWLVVSVRVPASVGRCSRLRRCALCPAQCYCSAFEANTESSRMASVRALMCYVVLIVAVRSVRYVRYCCAAVPFTISSCSGCGPHLLCPYMSAKMAFDLLCDISPASRGWKIRAKIARMWDYTGTADDLPPIHVDLVLIDEKGNAMYAEIPGVEADKFRPLLQESKVYTFSQ*	MVQIVQGARSHHSRCSDWAIVVYASRVSSLREDPASAASVRCTHHHSSFEGGTESSSMPGQWQPVVGAARWLVVSVRVPASGRSHGYSQSCSAAVRAPRSRGPCQLQLAAVVGSADVPFVRRSVTARRSRRTRRARGWPPSEH*
g61578.t1	Oryza	447	49.22	447	49.22	149	CM020521.1	36901685	36904149	+	rna-gnl|WGS:POTR|OsKitaake01g392900.1	Eukaryota	3488	48.71	1425	44.98	475	2217				same	MDKDDASQSHESTPVDSSTSTADPVDELPGDSKKRKSIVRHPLAAQKKLTFETAPSSKENTSPVDPPTSSSRTDDQAADKQHVVPHEISYQLKPKRKVLIQALQAHARLSLLYRKGTKLLTLAFVLMGTIPYISDPTLCGTPRVRPNL*	MALLSIAAVCALLSSGTRNGARKILLLPSAVSVTTFVAKMAFDLLCDISPASRGWKIRAKIARMWDYTGTADDLPPIHVDLVLIDEKGNAMYAEIPGVEADKFRPLLQESKVYTFSKFLILPSKPAYKPFPNKYMIKLTPWTNVEQVNEVPADFPSHVFNLVQFSYLSLRVGMQEYFTDVIGMIIGVSKLAYVRMASKTSDTPKRVIALRDLANCEVKLVLWGEHAPDFDADAVHSVGQDNAVVGIFVDTLMKAYNNEETLSGGSACKWYLNEDIPEINQFFDSLGDSAPKIQWISTGAESFGSSQRPARLEHKSVADLKKIDPWEAAGAGFSCTVTIAKLSPSQSWWFSSCSRCHRAATAYGSSYKCSSGCSSVTAIPKYRLCLIGTDGTNSAEFVLFGRVAQQVVGRPVMNLIKFQGRSDNIPKEIAAVVSQKFTFAVSVTERSLMHRNISFQVNGIETFFGRQGSIPQPRE*
g61579.t1	Poaceae	759	67.19	759	67.19	253	CM020521.1	36905384	36907019	-	rna-gnl|WGS:POTR|OsKitaake01g392966.1	Poaceae	794	55.29	276	71.38	92	714	262	88	homologous	same	MSQRAGRHQRRASQSVFVLPENFASLEDVAADVIGGGGAEQRKPAAAADASSEQQPARMQAGRHRRAMSMAVAARDLEMITEDIASYKIIQSNATYCSTYPLNLRAHENHAAIAPPPTSTENPQRALLPPTVSQPTALRRLPSATTSAAALPLANPNRRHHLLLSPMLPLIPTPRHRVRRRPRSAIEPPSTPAFRLTPSMPHHAFTSTPPAPPRVAVDSRLSTSTLTPIIVESRLQIDVADAPTSASIPASR*	MSQRAGRHQRRASQSVFVLPENFASLEDVAADVIGGGGAEQRKPAAAADASSEQQPARMQAGRHRRAMSMAVAARDLEMITEDIASYKYGA*
g61582.t1	Oryza	561	47.24	561	47.24	187	CM020521.1	36910997	36916834	-	rna-gnl|WGS:POTR|OsKitaake01g393100.1	Oryza sativa	229	53.71	168	55.95	56	228	89			same	MESLMFAPRPSAAVATACCGWYPSITMRMSSRSAIMVVPCCAHGQHTNCLMKCMVEANTSFLHISVLSNVKKTGSSTMFMVFPIEVGIHRCVAVLSDCTSEGDAKDGVSTSDSIHETKKQALFSLLLSFAGGVEDDASTADAAKVSTRQVLGHVGQLNNFGRSSFSISTRRWNYLLRHSLEASARC*	MEDPSSGFLSTPNNGLTPLPCMQPMQCSHYFSASPVVLKMMPQRPMQRRYPLGRC*
g61583.t1	Streptophyta	1482	69.43	1482	69.43	494	CM020521.1	36916899	36920528	-	rna-gnl|WGS:POTR|OsKitaake01g393200.1	Streptophyta	1519	53.26	654	72.78	218	1138	634	213	homologous	same	MSKRSRSMWDMQEFVGSVDTARVLMLLAQQSQHGLLGGGGFAAGAQPVVVRGGAHDRVFECKTCNRQFPTFQALGGHRASHKRPRQQQQHALGGGAGADDAGLCLGRQPTPPRPQPAKPRVHECPVCGLEFPIGQALGGHMRRHRAEAEAAATTTTTTTKNGDVGKAAAVKACDGGGVCLDLNLTPSENRAKCRNVVGLGAGGQGVHKALAILLHRTIPTLQARRPGEDYASSPSQCAARSSHRRPLPPPLRTLPPPLPRTEPEARSSPATAGASPSAAAGADVVPIRRRRRQGLPHPPSSPQSTAAHEVVPFCCRRHRALNRRRGLPQPPTEPRSSPSAVAAALIPRLHRAHPCRAPCLVVFTLDAPESNARCPPPRHRTTSIPIILLSIVSLPSSLSTSTRPRRDDSNRGGADTEAAAERENGRTVLARQSAPAASATTAARWTARSRTSTLNAAPCSGTASASTRTGSAGRQPRAQARQDLFYSLSGRKS*	MSKRSRSMWDMQEFVGSVDTARVLMLLAQQSQHGLLGGGGFAAGAQPVVVRGGAHDRVFECKTCNRQFPTFQALGGHRASHKRPRQQQQHALGGGAGADDAGLCLGRQPTPPRPQPAKPRVHECPVCGLEFPIGQALGGHMRRHRAEAEAAATTTTTTTKNGDVGKAAAVKACDGGGVCLDLNLTPSENRAKCRNVVGLGAGGQGVHKALAMLDCFL*
g61586.t1	Eukaryota	747	49	747	49	249	CM020521.1	36935244	36937546	+	rna-gnl|WGS:POTR|OsKitaake01g393300.1	Eukaryota	1598	50.06	534	44.94	178	2262	528	178	homologous	same	MILQLSDLYPKRKNPLHSPPFSSSVLVLVSRTRSLLPSAIASLAQQSATNPPANRGIAPIPSPILQIRFPEMESCPSVKNILVLDSEGKRVAVKYYSDDWPSLSSKQAFEKSVFAKTQKTSARTEAEIVMFDSYFVVYKFIQDLHFFVTGGDEENELILASVLQGFSEAIDYLLRNKVHRRAALENLDLIFLCLDEVVDGGIVLETDAKAILEKVSGHGLEGSGSLTEQKLSSALATAREHFARSIFS*	MESCPSVKNILVLDSEGKRVAVKYYSDDWPSLSSKQAFEKSVFAKTQKTSARTEAEIVMFDSYFVVYKFIQDLHFFVTGGDEENELILASVLQGFSEAIDYLLRNKVHRRAALENLDLIFLCLDEVVDGGIVLETDAKAILEKVSGHGLEGSGSLTEQKLSSALATAREHFARSIFS*
g61593.t1	Streptophyta	516	70.74	516	70.74	172	CM020521.1	36954981	36955496	+	rna-gnl|WGS:POTR|OsKitaake01g393400.1	Streptophyta	863	54.69	516	70.74	172	515	515	172	identical	same	MTITREEAESKEMESLRVHASALLSLSSPAASASQPTSSSSTTEGVFECKTCSKRFPSFQALGGHRTSHTRLQAKLLSDPAAAAAAAAERDRARVHECAVCGVEFSMGQALGGHMRRHRGETGTTTVVLADADDSGGATVPQPPEPMPDLNYPPLEDAGDGSEPELLNLLV*	MTITREEAESKEMESLRVHASALLSLSSPAASASQPTSSSSTTEGVFECKTCSKRFPSFQALGGHRTSHTRLQAKLLSDPAAAAAAAAERDRARVHECAVCGVEFSMGQALGGHMRRHRGETGTTTVVLADADDSGGATVPQPPEPMPDLNYPPLEDAGDGSEPELLNLLV*
g61594.t1	Embryophyta	1236	69.34	1236	69.34	412	CM020521.1	36956365	36958642	-	rna-gnl|WGS:POTR|OsKitaake01g393500.2	Embryophyta	1803	61.56	1119	68.9	373	1654	1088	364	homologous	same	MAVVVAGSRGKGEQQRLPWREAQQEARCPDMAPSRPPRPRPGPARAAVVYYLSRNGHLEHPHFMEVAVASPDGLYLRDVIDRLDALRGKGMARMYSWASKRSYRNGFVWHDLADDDYIYPVAGREYVLKGTERLHPIQLPLLDAAAASSCSSGSQETATSSPPGWENGTGEARQKKGAGINTSELCEYRVYKAEDPAAAAADAATQTEDGYRSSRGRHAQRAAAAAAQEELSREETSPPTASTSPETLEALIKADGRVMAAVTGGGRTRASSVLMQLISCGSVSVKSTLASPVMARTAAHYRPRPPRPPTLASTTTEIPNYRQKIVEDKEYFSGSLVETKRSSPADTSQDIAVLRRSSSYNADRVQKVEPSTEAVDMHDRCIPRRPRGKKDGGAYLISGGNGQYGSKRHGG*	MAVVVAGSRGKGEQQRLPWREAQQEARCPDMAPSRPPRPRPGPARAAVVYYLSRNGHLEHPHFMEVAVASPDGLYLRDVIDRLDALRGKGMARMYSWASKRSYRNGFVWHDLADDDYIYPVAGREYVLKGTERLHPIQLPLLDAAAASSCSSGSQETATSSPPGWENGTGEARQKKGAGINTSELCEYRVYKAEDPAAAAADAATQTEDGYRSSRGRHAQRAAAAAAQEELSREETSPPTASTSPETLEALIKADGRVMAAVTGGGRTRASSVLMQLISCGSVSVKSTLASPVMARTAAHYRPRPPRPPTLASTTTEIPNYRQKIVEDKEYFSGSLVETKRSSPADTSQDIAVLRRSSSYNADRYTNPSIAG*
g61594.t1	Embryophyta	1236	69.34	1236	69.34	412	CM020521.1	36956365	36958642	-	rna-gnl|WGS:POTR|OsKitaake01g393500.1	Embryophyta	2033	61.19	1236	69.34	412	2277	1232	412	identical	same	MAVVVAGSRGKGEQQRLPWREAQQEARCPDMAPSRPPRPRPGPARAAVVYYLSRNGHLEHPHFMEVAVASPDGLYLRDVIDRLDALRGKGMARMYSWASKRSYRNGFVWHDLADDDYIYPVAGREYVLKGTERLHPIQLPLLDAAAASSCSSGSQETATSSPPGWENGTGEARQKKGAGINTSELCEYRVYKAEDPAAAAADAATQTEDGYRSSRGRHAQRAAAAAAQEELSREETSPPTASTSPETLEALIKADGRVMAAVTGGGRTRASSVLMQLISCGSVSVKSTLASPVMARTAAHYRPRPPRPPTLASTTTEIPNYRQKIVEDKEYFSGSLVETKRSSPADTSQDIAVLRRSSSYNADRVQKVEPSTEAVDMHDRCIPRRPRGKKDGGAYLISGGNGQYGSKRHGG*	MAVVVAGSRGKGEQQRLPWREAQQEARCPDMAPSRPPRPRPGPARAAVVYYLSRNGHLEHPHFMEVAVASPDGLYLRDVIDRLDALRGKGMARMYSWASKRSYRNGFVWHDLADDDYIYPVAGREYVLKGTERLHPIQLPLLDAAAASSCSSGSQETATSSPPGWENGTGEARQKKGAGINTSELCEYRVYKAEDPAAAAADAATQTEDGYRSSRGRHAQRAAAAAAQEELSREETSPPTASTSPETLEALIKADGRVMAAVTGGGRTRASSVLMQLISCGSVSVKSTLASPVMARTAAHYRPRPPRPPTLASTTTEIPNYRQKIVEDKEYFSGSLVETKRSSPADTSQDIAVLRRSSSYNADRVQKVEPSTEAVDMHDRCIPRRPRGKKDGGAYLISGGNGQYGSKRHGG*
g61595.t1	cellular organisms	2355	61.78	2355	61.78	785	CM020521.1	36959901	36966375	+	rna-gnl|WGS:POTR|OsKitaake01g393700.1	Eukaryota	2431	49.03	1371	54.85	457	1631	955	295	homologous	same	MEGVCSLWRGQRDSTAYARETGEERGGCVCLTEMGAVRCGGCPPPPAPHLAASIEIRAGRRLSSRCRFSFHSHAALLRLDPGRSLRALFFTAPRYAIDPVTQPRCVGIRKRDARSERHRPNRVPPPKPLNPRRRRRRRRSSLCSAAAMGKFRKLGRHAAHRVSMLRTMVSQLVKHERIETTVAKAKEVRRKADQMVQLGKEGTLDAARRASAFVRGDDVVHKLFTELAYRYKNRAGGYTRLLRTRIRVGDAAPMAYIEFVDRENELREAKPATPQPPQRGTFDHGSPFLAHPTATTVLVSSLVSGPTAQCLCLLSGPFIDRDSGAAPAAGELRPPHTAASGEVGLGRGASALSDDGSDNSSRWAEPSPSTSPADSGSAAFQSNLPAGFSARRPELPGGWRGAAAPINEWAREQAGTSRLRGLRQETGLKRLTNKIQKSSSTTSKAAKLLVVPFTRFPGSAHNLLDEMPHRDVVSATAAIGALTRSGRHRDAVALFSGILGDGIVPNEFTFGTILQSASALRDLRVGAQLHACVAKLGLCSNVFVGSALVDHYAKMGSVREAQGALQDTREPNVVSYTALIAGFLKNGMSGDAARLFRCMPERNVISWNAMIGGSSKAGLNEEAVNLFLEMCREGVRPNESTFPCLLTSVANAGALGVGRSIHASAIKFLGKLDVFAGNSLVSFYARCGSLDDSVLAFKKIKNKNVVSWNALICGYAQNGRGEEALDAFRRMKATGLKLDRVTLLGLLFGCNHAGLVDEGLSDLMMPSGFLRTFPSSQALDSGSR*	MPHRDVVSATAAIGALTRSGRHRDAVALFSGILGDGIVPNEFTFGTILQSASALRDLRVGAQLHACVAKLGLCSNVFVGSALVDHYAKMGSVREAQGALQDTREPNVVSYTALIAGFLKNGMSGDAARLFRCMPERNVISWNAMIGGSSKAGLNEEAVNLFLEMCREGVRPNESTFPCLLTSVANAGALGVGRSIHASAIKFLGKLDVFAGNSLVSFYARCGSLDDSVLAFKKIKNKNVVSWNALICGYAQNGRGEEALDAFRRMKATGLKLDRVTLLGLLFGCNHAGLVDEGYSLFRTAEMEQPGVLRPEHYACVVDLFSRAKRFDDAKRFLENLPFEPGIGFWKSLIGGCQIHWNRELAKSVAKHIHALDPKDTSSYILLSNVYSAAGSWQDVSMIRREIKEKGLKRIIGCSWIEVQNQVHVFFNGDRRHPKSDDIYMMLESCLNSEEDEDCLV*
g61595.t1	cellular organisms	2355	61.78	2355	61.78	785	CM020521.1	36959901	36966375	+	rna-gnl|WGS:POTR|OsKitaake01g393600.1	cellular organisms	1068	50.47	486	54.73	162	2772	389	136	homologous	same	MEGVCSLWRGQRDSTAYARETGEERGGCVCLTEMGAVRCGGCPPPPAPHLAASIEIRAGRRLSSRCRFSFHSHAALLRLDPGRSLRALFFTAPRYAIDPVTQPRCVGIRKRDARSERHRPNRVPPPKPLNPRRRRRRRRSSLCSAAAMGKFRKLGRHAAHRVSMLRTMVSQLVKHERIETTVAKAKEVRRKADQMVQLGKEGTLDAARRASAFVRGDDVVHKLFTELAYRYKNRAGGYTRLLRTRIRVGDAAPMAYIEFVDRENELREAKPATPQPPQRGTFDHGSPFLAHPTATTVLVSSLVSGPTAQCLCLLSGPFIDRDSGAAPAAGELRPPHTAASGEVGLGRGASALSDDGSDNSSRWAEPSPSTSPADSGSAAFQSNLPAGFSARRPELPGGWRGAAAPINEWAREQAGTSRLRGLRQETGLKRLTNKIQKSSSTTSKAAKLLVVPFTRFPGSAHNLLDEMPHRDVVSATAAIGALTRSGRHRDAVALFSGILGDGIVPNEFTFGTILQSASALRDLRVGAQLHACVAKLGLCSNVFVGSALVDHYAKMGSVREAQGALQDTREPNVVSYTALIAGFLKNGMSGDAARLFRCMPERNVISWNAMIGGSSKAGLNEEAVNLFLEMCREGVRPNESTFPCLLTSVANAGALGVGRSIHASAIKFLGKLDVFAGNSLVSFYARCGSLDDSVLAFKKIKNKNVVSWNALICGYAQNGRGEEALDAFRRMKATGLKLDRVTLLGLLFGCNHAGLVDEGLSDLMMPSGFLRTFPSSQALDSGSR*	MGKFRKLGRHAAHRVSMLRTMVSQLVKHERIETTVAKAKEVRRKADQMVQLGKEGTLDAARRASAFVRGDDVVHKLFTELAYRYKNRAGGYTRLLRTRIRVGDAAPMAYIEFVDRENELREAKPATPQPPQRSPLDPWAKSRASQQWAGPKISEGSRKEGL*
g61596.t1	Eukaryota	420	60.24	420	60.24	140	CM020521.1	36967854	36968273	-	rna-gnl|WGS:POTR|OsKitaake01g393800.1	Eukaryota	866	50.35	420	60.24	140	419	419	140	identical	same	MAPKAEKKPAEKKPVEEKAEKKPKAEKRVPGAKEGGGEKKGKKKAKKSVETYKIYIFKVLKQVHPDIGISSKAMSIMNSFINDIFEKLAQEAARLARYNKKPTITSREIQTSVRLVLPGELAKHAVSEGTKAVTKFTSS*	MAPKAEKKPAEKKPVEEKAEKKPKAEKRVPGAKEGGGEKKGKKKAKKSVETYKIYIFKVLKQVHPDIGISSKAMSIMNSFINDIFEKLAQEAARLARYNKKPTITSREIQTSVRLVLPGELAKHAVSEGTKAVTKFTSS*
g61597.t1	Oryza sativa	261	71.26	261	71.26	87	CM020521.1	36968457	36970271	+	rna-gnl|WGS:POTR|OsKitaake01g394000.1	Oryza sativa	545	43.3	336	45.83	112	3				same	MRWWGSRPLDSLYGWILTRPGVGIRDVAAPWVGLGGDFGGPRTAHDEHWAIGGGRPTAAGKMVDPPAAGRRPSLAARFSAGLLAGR*	MVGPRTLLPLERIGTECRVLLISNSWESYHPVLPAATLQIHTSLHAWNFMAYRFAFCNLLVAIVIFLFTGNGTIQARFARRWSISIIQNMRLWRGVVASFRKSFYVLPVRP*
g61597.t1	Oryza sativa	261	71.26	261	71.26	87	CM020521.1	36968457	36970271	+	rna-gnl|WGS:POTR|OsKitaake01g393900.1	Oryza sativa	601	58.24	462	63.2	154	600	255	115	homologous	same	MRWWGSRPLDSLYGWILTRPGVGIRDVAAPWVGLGGDFGGPRTAHDEHWAIGGGRPTAAGKMVDPPAAGRRPSLAARFSAGLLAGR*	MRWWGSRPLDSLYGWILTRPGVGIRDVAAPWVGLGGKLEFGKRNASGKPVFWPKGGGDSSWNFSGDFGGPRTAHDEHWAIGGGRPTAAGKMVDPPAAGRRPSLAARFSAGLLAGRYDPSLLSPYPLYISTARATPIAGSPSAKIWFRSTGGLT*
g61598.t1	Eukaryota	1185	57.97	1185	57.97	395	CM020521.1	36971178	36978785	-	rna-gnl|WGS:POTR|OsKitaake01g394100.2	Eukaryota	1180	47.71	330	43.64	110	5972	287	109	homologous	same	MASPPGRVSVCAVPARQPRGHQVPDRTIGGAGTRVRLRLARGRGCDAMRYDREDPKARARSARYRAFLGWWWWSTGVDQGREAGGGSRAGPSGVREINSPSYRVSRDGKTGIFRKPVDHHDELASRQCSTEQFAWASVRRRVSGDMGPLYLRQPSRSPIHRSIRAAYALFLVRVGCRGGKSPHGTAQHRRGRELFSCARRKNPSHADLMAATISQASLLLQKQLKDLAKHPVDGFSAGLVDDSNVFEWQVTIIGPPDTLYDGGYFNAIMSFPQNYPNSPPTVRFTSEMWHPNVYPDGRVCISILHPPGDDPNGYELASERWTPVHTVESIVLSIISMLSGPNDESPANIEAAKEWREKRDDFKKKLTLAIHFSPSVLPIVCLVVVAVSSPRKAE*	MSFPQNYPNSPPTVRFTSEMWHPNVYPDGRVCISILHPPGDDPNGYELASERWTPVHTVESIVLSIISMLSGPNDESPANIEAAKEWREKRDDFKKKVRRLVRKSQEML*
g61598.t1	Eukaryota	1185	57.97	1185	57.97	395	CM020521.1	36971178	36978785	-	rna-gnl|WGS:POTR|OsKitaake01g394100.3	Eukaryota	1148	44.16	438	48.17	146	4959	350	131	homologous	same	MASPPGRVSVCAVPARQPRGHQVPDRTIGGAGTRVRLRLARGRGCDAMRYDREDPKARARSARYRAFLGWWWWSTGVDQGREAGGGSRAGPSGVREINSPSYRVSRDGKTGIFRKPVDHHDELASRQCSTEQFAWASVRRRVSGDMGPLYLRQPSRSPIHRSIRAAYALFLVRVGCRGGKSPHGTAQHRRGRELFSCARRKNPSHADLMAATISQASLLLQKQLKDLAKHPVDGFSAGLVDDSNVFEWQVTIIGPPDTLYDGGYFNAIMSFPQNYPNSPPTVRFTSEMWHPNVYPDGRVCISILHPPGDDPNGYELASERWTPVHTVESIVLSIISMLSGPNDESPANIEAAKEWREKRDDFKKKLTLAIHFSPSVLPIVCLVVVAVSSPRKAE*	MAATISQASLLLQKQLKDLAKHPVDGFSAGLVDDSNVFEWQVTIIGPPDTLYDGGYFNAIMSFPQNYPNSPPTVRFTSEMWHPNVYPDGRVCISILHPPGDDPNGYELASERWTPVHTVRIMVSMMQAISSLFILFCTSSILLTT*
g61598.t1	Eukaryota	1185	57.97	1185	57.97	395	CM020521.1	36971178	36978785	-	rna-gnl|WGS:POTR|OsKitaake01g394100.1	Eukaryota	1232	47.81	510	48.04	170	5992	465	169	homologous	same	MASPPGRVSVCAVPARQPRGHQVPDRTIGGAGTRVRLRLARGRGCDAMRYDREDPKARARSARYRAFLGWWWWSTGVDQGREAGGGSRAGPSGVREINSPSYRVSRDGKTGIFRKPVDHHDELASRQCSTEQFAWASVRRRVSGDMGPLYLRQPSRSPIHRSIRAAYALFLVRVGCRGGKSPHGTAQHRRGRELFSCARRKNPSHADLMAATISQASLLLQKQLKDLAKHPVDGFSAGLVDDSNVFEWQVTIIGPPDTLYDGGYFNAIMSFPQNYPNSPPTVRFTSEMWHPNVYPDGRVCISILHPPGDDPNGYELASERWTPVHTVESIVLSIISMLSGPNDESPANIEAAKEWREKRDDFKKKLTLAIHFSPSVLPIVCLVVVAVSSPRKAE*	MAATISQASLLLQKQLKDLAKHPVDGFSAGLVDDSNVFEWQVTIIGPPDTLYDGGYFNAIMSFPQNYPNSPPTVRFTSEMWHPNVYPDGRVCISILHPPGDDPNGYELASERWTPVHTVESIVLSIISMLSGPNDESPANIEAAKEWREKRDDFKKKVRRLVRKSQEML*
g61598.t1	Eukaryota	1185	57.97	1185	57.97	395	CM020521.1	36971178	36978785	-	rna-gnl|WGS:POTR|OsKitaake01g394100.4	Eukaryota	950	42	372	41.94	124	1982	312	117	homologous	same	MASPPGRVSVCAVPARQPRGHQVPDRTIGGAGTRVRLRLARGRGCDAMRYDREDPKARARSARYRAFLGWWWWSTGVDQGREAGGGSRAGPSGVREINSPSYRVSRDGKTGIFRKPVDHHDELASRQCSTEQFAWASVRRRVSGDMGPLYLRQPSRSPIHRSIRAAYALFLVRVGCRGGKSPHGTAQHRRGRELFSCARRKNPSHADLMAATISQASLLLQKQLKDLAKHPVDGFSAGLVDDSNVFEWQVTIIGPPDTLYDGGYFNAIMSFPQNYPNSPPTVRFTSEMWHPNVYPDGRVCISILHPPGDDPNGYELASERWTPVHTVESIVLSIISMLSGPNDESPANIEAAKEWREKRDDFKKKLTLAIHFSPSVLPIVCLVVVAVSSPRKAE*	MTFIFSDGGYFNAIMSFPQNYPNSPPTVRFTSEMWHPNVYPDGRVCISILHPPGDDPNGYELASERWTPVHTVESIVLSIISMLSGPNDESPANIEAAKEWREKRDDFKKKVRRLVRKSQEML*
g61600.t1	Eukaryota	978	69.94	978	69.94	326	CM020521.1	36983765	36986066	-	rna-gnl|WGS:POTR|OsKitaake01g394200.1	Eukaryota	1218	62.07	744	71.1	248	875	743	248	homologous	same	MHHGPALAGRPCGARNTNAAGPRPPIPHRARRKPPPGAVYLEDSHARCVLLLADSPGAPGNPRWRTTEEQCVRKLLAAMASAKLLLLVATSLLSCGVILADYAPMTLTIVNNCPYPVWPGIQANSGHDVLEGGGFFLPALSHRSFAAPAHPWSGRIWARTGCTGAGAQLHCATGDCGGRLQCAGLGGAAPATLAQVSLHHGNDQTSYGVSVVDGFNVGLSVTPHEGRGNCPVLACRKNLTETCPSELQLRTPAGSVVACKSGCEAFRTDELCCRNMYNSPRTCRSSKYSEFFKRECPQAFTYAHDSPSLTHECAAPRELKVIFCH*	MASAKLLLLVATSLLSCGVILADYAPMTLTIVNNCPYPVWPGIQANSGHDVLEGGGFFLPALSHRSFAAPAHPWSGRIWARTGCTGAGAQLHCATGDCGGRLQCAGLGGAAPATLAQVSLHHGNDQTSYGVSVVDGFNVGLSVTPHEGRGNCPVLACRKNLTETCPSELQLRTPAGSVVACKSGCEAFRTDELCCRNMYNSPRTCRSSKYSEFFKRECPQAFTYAHDSPSLTHECAAPRELKVIFCH*
g61603.t1	cellular organisms	2520	61.79	2520	61.79	840	CM020521.1	36991824	36996637	+	rna-gnl|WGS:POTR|OsKitaake01g394300.2	cellular organisms	2524	57.37	1845	62.17	615	3264	1833	647	homologous	same	MREDRVIPVSDKDQGLRTSLSTPGRTGKGGPARSPGEEPHAPSLPVCVSDSCRDFLNKCLHRDAGKRWSCDELVHHPFLSSTDTHDAGKPSPLPLPPPAPPQAGLTNSRHPPTTPLSPPGAGGGLCVPSRPFQNSHPISIQRPRLAHPEHSRNTFNPNKTTPPRLRPPTLCKRIPSSQGEEISQQSHQISRSHQGEGPAIGIDLGTTYSCVGVWQHDRVEIIANDQGNRTTPSYVAFTDSERLIGDAAKNQVAMNPINTVFDAKRLIGRRFSDPSVQSDMKLWPFKVIPGPGDKPMIVVQYKGEEKQFSAEEISSMVLIKMREIAEAYLGSNIKNAVVTVPAYFNDSQRQATKDAGVIAGLNVMRIINEPTAAAIAYGLDKKATSSGEKNVLIFDLGGGTFDVSLLTIEEGIFEVKATAGDTHLGGEDFDNRMVNHFVLEFKRKNKKDISGNPRALRRLRTACERAKRTLSSTAQTTIEIDSLYEGIDFYSTITRARFEELNMDLFRKCMEPVEKCLRDAKMDKSSVHDVVLVGGSTRIPKVQQLLQDFFNGKELCKSINPDEAVAYGAAVQAAILSGEGNEKVQDLLLLDVTPLSLGLETAGGVMTVLIPRNTTIPTKKEQVFSTYSDNQPGVLIQVYEGERARTKDNNLLGKFELSGIPPAPRGVPQITVCFDIDANGILNVSAEDKTTGQKNKITITNDKGRLSKEEIEKMVQEAEKYKAEDEEHKKKVDAKNALENYAYNMRNTIKDDKIASKLSADDKKKIEDAIDGAINWLDSNQLAEADEFEDKMKELESICNPIIAKMYQGAGADMGGAAGMDEDAPAGGSGAGPKIEEVD*	MAKGEGPAIGIDLGTTYSCVGVWQHDRVEIIANDQGNRTTPSYVAFTDSERLIGDAAKNQVAMNPINTVFDAKRLIGRRFSDPSVQSDMKLWPFKVIPGPGDKPMIVVQYKGEEKQFSAEEISSMVLIKMREIAEAYLGSNIKNAVVTVPAYFNDSQRQATKDAGVIAGLNVMRIINEPTAAAIAYGLDKKATSSGEKNVLIFDLGGGTFDVSLLTIEEGIFEVKATAGDTHLGGEDFDNRMVNHFVLEFKRKNKKDISGNPRALRRLRTACERAKRTLSSTAQTTIEIDSLYEGIDFYSTITRARFEELNMDLFRKCMEPVEKCLRDAKMDKSSVHDVVLVGGSTRIPKVQQLLQDFFNGKELCKSINPDEAVAYGAAVQAAILSGEGNEKVQDLLLLDVTPLSLGLETAGGVMTVLIPRNTTIPTKKEQVFSTYSDNQPGVLIQVYEGERARTKDNNLLGKFELSGIPPAPRGVPQITVCFDIDANGILNVSAEDKTTGQKNKITITNDKGRLSKEEIEKMVQEAEKYKAEDEEHKKKIEDAIDGAINWLDSNQLAEADEFEDKMKELESICNPIIAKMYQGAGADMGGAAGMDEDAPAGGSGAGPKIEEVD*
g61603.t1	cellular organisms	2520	61.79	2520	61.79	840	CM020521.1	36991824	36996637	+	rna-gnl|WGS:POTR|OsKitaake01g394300.1	cellular organisms	2626	57.31	1947	61.84	649	3264	1936	647	homologous	same	MREDRVIPVSDKDQGLRTSLSTPGRTGKGGPARSPGEEPHAPSLPVCVSDSCRDFLNKCLHRDAGKRWSCDELVHHPFLSSTDTHDAGKPSPLPLPPPAPPQAGLTNSRHPPTTPLSPPGAGGGLCVPSRPFQNSHPISIQRPRLAHPEHSRNTFNPNKTTPPRLRPPTLCKRIPSSQGEEISQQSHQISRSHQGEGPAIGIDLGTTYSCVGVWQHDRVEIIANDQGNRTTPSYVAFTDSERLIGDAAKNQVAMNPINTVFDAKRLIGRRFSDPSVQSDMKLWPFKVIPGPGDKPMIVVQYKGEEKQFSAEEISSMVLIKMREIAEAYLGSNIKNAVVTVPAYFNDSQRQATKDAGVIAGLNVMRIINEPTAAAIAYGLDKKATSSGEKNVLIFDLGGGTFDVSLLTIEEGIFEVKATAGDTHLGGEDFDNRMVNHFVLEFKRKNKKDISGNPRALRRLRTACERAKRTLSSTAQTTIEIDSLYEGIDFYSTITRARFEELNMDLFRKCMEPVEKCLRDAKMDKSSVHDVVLVGGSTRIPKVQQLLQDFFNGKELCKSINPDEAVAYGAAVQAAILSGEGNEKVQDLLLLDVTPLSLGLETAGGVMTVLIPRNTTIPTKKEQVFSTYSDNQPGVLIQVYEGERARTKDNNLLGKFELSGIPPAPRGVPQITVCFDIDANGILNVSAEDKTTGQKNKITITNDKGRLSKEEIEKMVQEAEKYKAEDEEHKKKVDAKNALENYAYNMRNTIKDDKIASKLSADDKKKIEDAIDGAINWLDSNQLAEADEFEDKMKELESICNPIIAKMYQGAGADMGGAAGMDEDAPAGGSGAGPKIEEVD*	MAKGEGPAIGIDLGTTYSCVGVWQHDRVEIIANDQGNRTTPSYVAFTDSERLIGDAAKNQVAMNPINTVFDAKRLIGRRFSDPSVQSDMKLWPFKVIPGPGDKPMIVVQYKGEEKQFSAEEISSMVLIKMREIAEAYLGSNIKNAVVTVPAYFNDSQRQATKDAGVIAGLNVMRIINEPTAAAIAYGLDKKATSSGEKNVLIFDLGGGTFDVSLLTIEEGIFEVKATAGDTHLGGEDFDNRMVNHFVLEFKRKNKKDISGNPRALRRLRTACERAKRTLSSTAQTTIEIDSLYEGIDFYSTITRARFEELNMDLFRKCMEPVEKCLRDAKMDKSSVHDVVLVGGSTRIPKVQQLLQDFFNGKELCKSINPDEAVAYGAAVQAAILSGEGNEKVQDLLLLDVTPLSLGLETAGGVMTVLIPRNTTIPTKKEQVFSTYSDNQPGVLIQVYEGERARTKDNNLLGKFELSGIPPAPRGVPQITVCFDIDANGILNVSAEDKTTGQKNKITITNDKGRLSKEEIEKMVQEAEKYKAEDEEHKKKVDAKNALENYAYNMRNTIKDDKIASKLSADDKKKIEDAIDGAINWLDSNQLAEADEFEDKMKELESICNPIIAKMYQGAGADMGGAAGMDEDAPAGGSGAGPKIEEVD*
g61603.t1	cellular organisms	2520	61.79	2520	61.79	840	CM020521.1	36991824	36996637	+	rna-gnl|WGS:POTR|OsKitaake01g394300.3	cellular organisms	2627	54.63	1683	61.32	561	2329	1682			same	MREDRVIPVSDKDQGLRTSLSTPGRTGKGGPARSPGEEPHAPSLPVCVSDSCRDFLNKCLHRDAGKRWSCDELVHHPFLSSTDTHDAGKPSPLPLPPPAPPQAGLTNSRHPPTTPLSPPGAGGGLCVPSRPFQNSHPISIQRPRLAHPEHSRNTFNPNKTTPPRLRPPTLCKRIPSSQGEEISQQSHQISRSHQGEGPAIGIDLGTTYSCVGVWQHDRVEIIANDQGNRTTPSYVAFTDSERLIGDAAKNQVAMNPINTVFDAKRLIGRRFSDPSVQSDMKLWPFKVIPGPGDKPMIVVQYKGEEKQFSAEEISSMVLIKMREIAEAYLGSNIKNAVVTVPAYFNDSQRQATKDAGVIAGLNVMRIINEPTAAAIAYGLDKKATSSGEKNVLIFDLGGGTFDVSLLTIEEGIFEVKATAGDTHLGGEDFDNRMVNHFVLEFKRKNKKDISGNPRALRRLRTACERAKRTLSSTAQTTIEIDSLYEGIDFYSTITRARFEELNMDLFRKCMEPVEKCLRDAKMDKSSVHDVVLVGGSTRIPKVQQLLQDFFNGKELCKSINPDEAVAYGAAVQAAILSGEGNEKVQDLLLLDVTPLSLGLETAGGVMTVLIPRNTTIPTKKEQVFSTYSDNQPGVLIQVYEGERARTKDNNLLGKFELSGIPPAPRGVPQITVCFDIDANGILNVSAEDKTTGQKNKITITNDKGRLSKEEIEKMVQEAEKYKAEDEEHKKKVDAKNALENYAYNMRNTIKDDKIASKLSADDKKKIEDAIDGAINWLDSNQLAEADEFEDKMKELESICNPIIAKMYQGAGADMGGAAGMDEDAPAGGSGAGPKIEEVD*	MKLWPFKVIPGPGDKPMIVVQYKGEEKQFSAEEISSMVLIKMREIAEAYLGSNIKNAVVTVPAYFNDSQRQATKDAGVIAGLNVMRIINEPTAAAIAYGLDKKATSSGEKNVLIFDLGGGTFDVSLLTIEEGIFEVKATAGDTHLGGEDFDNRMVNHFVLEFKRKNKKDISGNPRALRRLRTACERAKRTLSSTAQTTIEIDSLYEGIDFYSTITRARFEELNMDLFRKCMEPVEKCLRDAKMDKSSVHDVVLVGGSTRIPKVQQLLQDFFNGKELCKSINPDEAVAYGAAVQAAILSGEGNEKVQDLLLLDVTPLSLGLETAGGVMTVLIPRNTTIPTKKEQVFSTYSDNQPGVLIQVYEGERARTKDNNLLGKFELSGIPPAPRGVPQITVCFDIDANGILNVSAEDKTTGQKNKITITNDKGRLSKEEIEKMVQEAEKYKAEDEEHKKKVDAKNALENYAYNMRNTIKDDKIASKLSADDKKKIEDAIDGAINWLDSNQLAEADEFEDKMKELESICNPIIAKMYQGAGADMGGAAGMDEDAPAGGSGAGPKIEEVD*
g61604.t1	Streptophyta	1290	57.36	1290	57.36	430	CM020521.1	36997560	36999714	-	rna-gnl|WGS:POTR|OsKitaake01g394400.1	Streptophyta	2628	55.18	1566	55.94	522	1927	1205	407	homologous	same	MGEDLVTTLSMENGGGGGGGGHHSLCTLLSMDPAGHLDDRAVGVMVQPRIGDGAGRAHAVSLSGAHPPDINQPWQTDLCDMLDVSLGPQIQVYDAEALAVLSSAPKAGNRKAAKRGDSIWGAWFFFTFYFKPLLADKCKGKVTRDANGVSGFDKTDLRLDMFMVQHDMENMYMWVFKERPENALGKMQLRSYMNGHSRPGEPQFPFSVDRGFVRSHRMQRKHYRGLSNPQCIHGIEVVRSPNLASITEVDRRRWVELTGRELNFAIPQEACDFGTWRTMPNTEIELDRPHPVMKGNVHQHPKKLLNGSGLNLSSPSNHSGEDGMDLSPVSSKRRKEVFPHAMDEECFLPLNSCGERTQQDVEMHSVVQPSWQHEFSGVMKKARGPVTAAKSIYEDDQGYLIMVYQPYSLVSDHQINAQTWLRRIILKEK*	MGEDLVTTLSMENGGGGGGGGHHSLCTLLSMDPAGHLDDRAVGVMVQPRIGDGAGRAHAVSLSGAHPPDINQPWQTDLCDMLDVSLGPQIQVYDAEALAVLSSAPKAGNRKAAKRGDSIWGAWFFFTFYFKPLLADKCKGKVTRDANGVSGFDKTDLRLDMFMVQHDMENMYMWVFKERPENALGKMQLRSYMNGHSRPGEPQFPFSVDRGFVRSHRMQRKHYRGLSNPQCIHGIEVVRSPNLASITEVDRRRWVELTGRELNFAIPQEACDFGTWRTMPNTEIELDRPHPVMKGNVHQHPKKLLNGSGLNLSSPSNHSGEDGMDLSPVSSKRRKEVFPHAMDEECFLPLNSCGERTQQDVEMHSVVQPSWQHEFSGVMKKARGPVTAAKSIYEDDQGYLIMVSLPFVDQQKVKVSWRNSLTHGIVKILCVSTAQTPYIRRHDRVFKLADPMPEHCPHGEFVREIPLATRIPEDAKLEAYFDEAAAVLEIMVPKRGNEPEEHEVRVSMRPPHLAANDLLLT*
g61605.t1	Oryza sativa	660	64.39	660	64.39	220	CM020521.1	36999751	37004608	+	rna-gnl|WGS:POTR|OsKitaake01g394450.1	Oryza sativa	407	54.05	96	55.21	32	356	74	26	homologous	same	MATASASATACSSLLSSPSSPGRYLIGGLRIPPHSRTASHSNQSCGSKSAGRKARTWGGEGCAARWEKRGRGDYSWGRPLIMASQIRKRPPPDAAEHDDDGAARHASHAVRAQANPMRPTAQQRGHHPPLCNFYLPCSALGAKASKLHVWLSRLRELTFAATCVPLTVSAGSPARKWPEQSTLGWTSHSHDVLKRSNRQQRLRWCAHTQIEHNKTSGKL*	MNKPPSRSNRQQRLRWCAHTQIEHNKTSGKL*
g61606.t1	Viridiplantae	942	71.66	942	71.66	314	CM020521.1	37011255	37013234	-	rna-gnl|WGS:POTR|OsKitaake01g394500.1	Viridiplantae	1253	66	942	71.66	314	1979	940	274	identical	same	METTTTTLGGGGGGRAGGFSDPPSPLSPPLSPASAAAAALANARWTPTKEQIAVLEGLYRQGLRTPTAEQIQQITARLREHGHIEGKNVFYWFQNHKARQRQKQKQQSFDYFSKLFRRPPPLPVLHRPLARPFPLAMAPTAMPPPPPPPATTTTAACNAGGVMFRTPSFMPVATNNASYYPQQQTPLLYPGMEVCPHDKSTAQPPATTTMYLQAPPSSAHLAAAAGRGAAEAEGHGRRGGGAGGRETLQLFPLQPTFVLPDHKPLRAGSACAAVSPTTPSASASFSWESESSDSPSSEAPPFYDFFGVHSGGR*	METTTTTLGGGGGGRAGGFSDPPSPLSPPLSPASAAAAALANARWTPTKEQIAVLEGLYRQGLRTPTAEQIQQITARLREHGHIEGKNVFYWFQNHKARQRQKQKQQSFDYFSKLFRRPPPLPVLHRPLARPFPLAMAPTAMPPPPPPPATTTTAACNAGGVMFRTPSFMPVATNNASYYPQQQTPLLYPGMEVCPHDKSTAQPPATTTMYLQAPPSSAHLAAAAGRGAAEAEGHGRRGGGAGGRETLQLFPLQPTFVLPDHKPLRAGSACAAVSPTTPSASASFSWESESSDSPSSEAPPFYDFFGVHSGGR*
g61608.t1	Eukaryota	417	55.88	417	55.88	139	CM020521.1	37036932	37040303	-	rna-gnl|WGS:POTR|OsKitaake01g394600.1	Eukaryota	847	47.58	333	54.05	111	2445	330	111	homologous	same	MCGRRIAGGLGFCSCRRSKVRGARRRSAMAPPQPKSGLFVGINKGHVVTKRELPPRPSDRKGKSTKRVNFVRGLIREVVGFAPYEKRITELLKVGKDKRALKVAKRKLGTHKRAKKKREEMAGVIRKMRSAGTTDKKK*	MAPPQPKSGLFVGINKGHVVTKRELPPRPSDRKGKSTKRVNFVRGLIREVVGFAPYEKRITELLKVGKDKRALKVAKRKLGTHKRAKKKREEMAGVIRKMRSAGTTDKKK*
g61609.t1	Spermatophyta	420	65.48	420	65.48	140	CM020521.1	37042846	37043505	-	rna-gnl|WGS:POTR|OsKitaake01g394700.1	Spermatophyta	1398	62.59	585	64.96	195	659	406	140	homologous	same	MAHEDGWPLGLGAMNARAGVTRSVDLSGSASFSTAFTSSHCASSSFTSCDFDTESAWSLSRRGGGGAGGGMTLASLIGLVDAMESRSRRRRSARATSKSGKVRALLLSLCLRSHLENGRAAPSLGQFLEMERRASSSSL*	MKSTTSPSSASKAPKQAQEDAVGGGGSSSWTAPTQIQSMDGGELQRLKGKIYIYPMLEEDGWPLGLGAMNARAGVTRSVDLSGSASFSTAFTSSHCASSSFTSCDFDTESAWSLSRRGGGGAGGGMTLASLIGLVDAMESRSRRRRSARATSKSGKVRALLLSLCLRSHLENGRAAPSLGQFLEMERRASSSSL*
g61610.t1	Oryzinae	477	69.81	477	69.81	159	CM020521.1	37044376	37044954	-	rna-gnl|WGS:POTR|OsKitaake01g394700.1	Spermatophyta	1398	62.59	585	64.96	195	578	176	59	homologous	same	MKSTTSPSSASKAPKQAQEDAVGGGGSSSWTAPTQIQSMDGGELQRLKGKIYIYPMLEESVAEPGHFALLASGSRERAKRAVGGGGAARRTPRSACVRRVRAGGEDSAAPQRPPSRPAPPLPPPPAAPCPASPSRASAHAGRPWKGEWKGQEREILRG*	MKSTTSPSSASKAPKQAQEDAVGGGGSSSWTAPTQIQSMDGGELQRLKGKIYIYPMLEEDGWPLGLGAMNARAGVTRSVDLSGSASFSTAFTSSHCASSSFTSCDFDTESAWSLSRRGGGGAGGGMTLASLIGLVDAMESRSRRRRSARATSKSGKVRALLLSLCLRSHLENGRAAPSLGQFLEMERRASSSSL*
g61611.t1	Eukaryota	1707	67.96	1707	67.96	569	CM020521.1	37045044	37050015	+	rna-gnl|WGS:POTR|OsKitaake01g394800.1	Eukaryota	2067	54.67	807	66.67	269	1579	803	269	homologous	same	MSTPRPPPATAGGGGCAATSAATSPPPACEARGTAALGSAVLVVVSSPSPPKWTVGSRASIIDAAAAERAHTLTLLVRVRHRRWHEPPHPSLAAAELHRATAVLPHCGRCRRPPSRRRPPPLPPRPGGLLPNPQPPAGLRFAKRKEEKRREEEEEGREMTWHPGGAHVGPTLSAQRECASHREFQHGHHLPPIWAVLATARTPRVPRPVQAHKPFHRSPSLSPIPSHASLADLWSGCAPCERALFVPRAPVRSGCWPARRADGRVDARGSSCVRVTKQGHLLYPSPLGGCAGFCAQYAAAMDASSPFSFHELRRQASSYLTDKIRSARLALTDVTPTQLMTEEATSGDASPPNVKTMSLIARQAFEIDEYVRISDILHKRFARFDRRQWREAYKALLLLEHLLTHGPRSVALEFQRDREVIEQMVSFQHIDEKGFNWGMTVKSKSERVLRLLERGPFLEDERERARKIAHEIKGFGSFNLSSAHASGSAAAALRAGAMEHQCYGRSNSRYEGRWRREACVDDGDKENLLVVSMAEAKAEAAAEEPHHYHHPFYGFGQQRPEAMLLLSQ*	MDASSPFSFHELRRQASSYLTDKIRSARLALTDVTPTQLMTEEATSGDASPPNVKTMSLIARQAFEIDEYVRISDILHKRFARFDRRQWREAYKALLLLEHLLTHGPRSVALEFQRDREVIEQMVSFQHIDEKGFNWGMTVKSKSERVLRLLERGPFLEDERERARKIAHEIKGFGSFNLSSAHASGSAAAALRAGAMEHQCYGRSNSRYEGRWRREACVDDGDKENLLVVSMAEAKAEAAAEEPHHYHHPFYGFGQQRPEAMLLLSQ*
g61612.t1	Embryophyta	1242	69.08	1242	69.08	414	CM020521.1	37053812	37057874	-	rna-gnl|WGS:POTR|OsKitaake01g394900.8	Embryophyta	3130	52.97	1248	68.99	416	4062	1237	413	homologous	same	MRGGAGALPVPGGLALGVVLLLVLAVLPSRAAGVNVTAALAAFPSFADFARLLESSPVAGELAARSSLTLLAVPNNNLPRSPSAFAAASGADIADVLRYHVLLEYLSPSDLARLPASGKLVTTLFQTTGRAPSDLGAVNLTVGGNSTVVVRSPAPFPGSSATVLGAVTAVPYNLSVLAVGGLIVPSGLDVAASDSRPAGGVNITHVLADARGFNVAASMLEASGVADEFTADERGAGITVFVPTDDAFADLPATDRLQSLPADRKATVLRFHVLHSYYPLGSLESIVNPVQPTLATERFEAGQFTLNITRVNGSVAIDTGIVQASITRTVFDQNPVAVFAVSKVLLPKEMFGRGGADSDVMAPPPDAMAPDAAENVRTPPTRLSSPPALRGGADSESSSALSTARAVNWWCIR*	MRGGAGALPVPGGLALGVVLLLVLAVLPSRAAGVNVTAALAAFPSFADFARLLESSPVAGELAARSSLTLLAVPNNNLPRSPSAFAAASGADIADVLRYHVLLEYLSPSDLARLPASGKLVTTLFQTTGRAPSDLGAVNLTVGGNSTVVVRSPAPFPGSSATVLGAVTAVPYNLSVLAVGGLIVPSGLDVAASDSRPAGGVNITHVLADARGFNVAASMLEASGVADEFTADERGAGITVFVPTDDAFADLPATDRLQSLPADRKATVLRFHVLHSYYPLGSLESIVNPVQPTLATERFEAGQFTLNITRVNGSVAIDTGIVQASITRTVFDQNPVAVFAVSKVLLPKEMFGRGGADSDVMAPPPDAMAPDAAENVRTPPTRLSSPPALRGGADSESSSALSTARAVNWWCIRPC*
g61612.t1	Embryophyta	1242	69.08	1242	69.08	414	CM020521.1	37053812	37057874	-	rna-gnl|WGS:POTR|OsKitaake01g394900.9	Embryophyta	3445	51.61	1242	69.08	414	4062	1240	414	identical	same	MRGGAGALPVPGGLALGVVLLLVLAVLPSRAAGVNVTAALAAFPSFADFARLLESSPVAGELAARSSLTLLAVPNNNLPRSPSAFAAASGADIADVLRYHVLLEYLSPSDLARLPASGKLVTTLFQTTGRAPSDLGAVNLTVGGNSTVVVRSPAPFPGSSATVLGAVTAVPYNLSVLAVGGLIVPSGLDVAASDSRPAGGVNITHVLADARGFNVAASMLEASGVADEFTADERGAGITVFVPTDDAFADLPATDRLQSLPADRKATVLRFHVLHSYYPLGSLESIVNPVQPTLATERFEAGQFTLNITRVNGSVAIDTGIVQASITRTVFDQNPVAVFAVSKVLLPKEMFGRGGADSDVMAPPPDAMAPDAAENVRTPPTRLSSPPALRGGADSESSSALSTARAVNWWCIR*	MRGGAGALPVPGGLALGVVLLLVLAVLPSRAAGVNVTAALAAFPSFADFARLLESSPVAGELAARSSLTLLAVPNNNLPRSPSAFAAASGADIADVLRYHVLLEYLSPSDLARLPASGKLVTTLFQTTGRAPSDLGAVNLTVGGNSTVVVRSPAPFPGSSATVLGAVTAVPYNLSVLAVGGLIVPSGLDVAASDSRPAGGVNITHVLADARGFNVAASMLEASGVADEFTADERGAGITVFVPTDDAFADLPATDRLQSLPADRKATVLRFHVLHSYYPLGSLESIVNPVQPTLATERFEAGQFTLNITRVNGSVAIDTGIVQASITRTVFDQNPVAVFAVSKVLLPKEMFGRGGADSDVMAPPPDAMAPDAAENVRTPPTRLSSPPALRGGADSESSSALSTARAVNWWCIR*
g61612.t1	Embryophyta	1242	69.08	1242	69.08	414	CM020521.1	37053812	37057874	-	rna-gnl|WGS:POTR|OsKitaake01g394900.7	Embryophyta	2198	57.64	1242	69.08	414	4062	1240	414	identical	same	MRGGAGALPVPGGLALGVVLLLVLAVLPSRAAGVNVTAALAAFPSFADFARLLESSPVAGELAARSSLTLLAVPNNNLPRSPSAFAAASGADIADVLRYHVLLEYLSPSDLARLPASGKLVTTLFQTTGRAPSDLGAVNLTVGGNSTVVVRSPAPFPGSSATVLGAVTAVPYNLSVLAVGGLIVPSGLDVAASDSRPAGGVNITHVLADARGFNVAASMLEASGVADEFTADERGAGITVFVPTDDAFADLPATDRLQSLPADRKATVLRFHVLHSYYPLGSLESIVNPVQPTLATERFEAGQFTLNITRVNGSVAIDTGIVQASITRTVFDQNPVAVFAVSKVLLPKEMFGRGGADSDVMAPPPDAMAPDAAENVRTPPTRLSSPPALRGGADSESSSALSTARAVNWWCIR*	MRGGAGALPVPGGLALGVVLLLVLAVLPSRAAGVNVTAALAAFPSFADFARLLESSPVAGELAARSSLTLLAVPNNNLPRSPSAFAAASGADIADVLRYHVLLEYLSPSDLARLPASGKLVTTLFQTTGRAPSDLGAVNLTVGGNSTVVVRSPAPFPGSSATVLGAVTAVPYNLSVLAVGGLIVPSGLDVAASDSRPAGGVNITHVLADARGFNVAASMLEASGVADEFTADERGAGITVFVPTDDAFADLPATDRLQSLPADRKATVLRFHVLHSYYPLGSLESIVNPVQPTLATERFEAGQFTLNITRVNGSVAIDTGIVQASITRTVFDQNPVAVFAVSKVLLPKEMFGRGGADSDVMAPPPDAMAPDAAENVRTPPTRLSSPPALRGGADSESSSALSTARAVNWWCIR*
g61612.t1	Embryophyta	1242	69.08	1242	69.08	414	CM020521.1	37053812	37057874	-	rna-gnl|WGS:POTR|OsKitaake01g394900.5	Embryophyta	2104	58.75	1242	69.08	414	4062	1240	414	identical	same	MRGGAGALPVPGGLALGVVLLLVLAVLPSRAAGVNVTAALAAFPSFADFARLLESSPVAGELAARSSLTLLAVPNNNLPRSPSAFAAASGADIADVLRYHVLLEYLSPSDLARLPASGKLVTTLFQTTGRAPSDLGAVNLTVGGNSTVVVRSPAPFPGSSATVLGAVTAVPYNLSVLAVGGLIVPSGLDVAASDSRPAGGVNITHVLADARGFNVAASMLEASGVADEFTADERGAGITVFVPTDDAFADLPATDRLQSLPADRKATVLRFHVLHSYYPLGSLESIVNPVQPTLATERFEAGQFTLNITRVNGSVAIDTGIVQASITRTVFDQNPVAVFAVSKVLLPKEMFGRGGADSDVMAPPPDAMAPDAAENVRTPPTRLSSPPALRGGADSESSSALSTARAVNWWCIR*	MRGGAGALPVPGGLALGVVLLLVLAVLPSRAAGVNVTAALAAFPSFADFARLLESSPVAGELAARSSLTLLAVPNNNLPRSPSAFAAASGADIADVLRYHVLLEYLSPSDLARLPASGKLVTTLFQTTGRAPSDLGAVNLTVGGNSTVVVRSPAPFPGSSATVLGAVTAVPYNLSVLAVGGLIVPSGLDVAASDSRPAGGVNITHVLADARGFNVAASMLEASGVADEFTADERGAGITVFVPTDDAFADLPATDRLQSLPADRKATVLRFHVLHSYYPLGSLESIVNPVQPTLATERFEAGQFTLNITRVNGSVAIDTGIVQASITRTVFDQNPVAVFAVSKVLLPKEMFGRGGADSDVMAPPPDAMAPDAAENVRTPPTRLSSPPALRGGADSESSSALSTARAVNWWCIR*
g61612.t1	Embryophyta	1242	69.08	1242	69.08	414	CM020521.1	37053812	37057874	-	rna-gnl|WGS:POTR|OsKitaake01g394900.3	Embryophyta	1892	60.89	1248	68.99	416	4062	1237	413	homologous	same	MRGGAGALPVPGGLALGVVLLLVLAVLPSRAAGVNVTAALAAFPSFADFARLLESSPVAGELAARSSLTLLAVPNNNLPRSPSAFAAASGADIADVLRYHVLLEYLSPSDLARLPASGKLVTTLFQTTGRAPSDLGAVNLTVGGNSTVVVRSPAPFPGSSATVLGAVTAVPYNLSVLAVGGLIVPSGLDVAASDSRPAGGVNITHVLADARGFNVAASMLEASGVADEFTADERGAGITVFVPTDDAFADLPATDRLQSLPADRKATVLRFHVLHSYYPLGSLESIVNPVQPTLATERFEAGQFTLNITRVNGSVAIDTGIVQASITRTVFDQNPVAVFAVSKVLLPKEMFGRGGADSDVMAPPPDAMAPDAAENVRTPPTRLSSPPALRGGADSESSSALSTARAVNWWCIR*	MRGGAGALPVPGGLALGVVLLLVLAVLPSRAAGVNVTAALAAFPSFADFARLLESSPVAGELAARSSLTLLAVPNNNLPRSPSAFAAASGADIADVLRYHVLLEYLSPSDLARLPASGKLVTTLFQTTGRAPSDLGAVNLTVGGNSTVVVRSPAPFPGSSATVLGAVTAVPYNLSVLAVGGLIVPSGLDVAASDSRPAGGVNITHVLADARGFNVAASMLEASGVADEFTADERGAGITVFVPTDDAFADLPATDRLQSLPADRKATVLRFHVLHSYYPLGSLESIVNPVQPTLATERFEAGQFTLNITRVNGSVAIDTGIVQASITRTVFDQNPVAVFAVSKVLLPKEMFGRGGADSDVMAPPPDAMAPDAAENVRTPPTRLSSPPALRGGADSESSSALSTARAVNWWCIRPC*
g61612.t1	Embryophyta	1242	69.08	1242	69.08	414	CM020521.1	37053812	37057874	-	rna-gnl|WGS:POTR|OsKitaake01g394900.1	Embryophyta	3230	52.41	1248	68.99	416	4062	1237	413	homologous	same	MRGGAGALPVPGGLALGVVLLLVLAVLPSRAAGVNVTAALAAFPSFADFARLLESSPVAGELAARSSLTLLAVPNNNLPRSPSAFAAASGADIADVLRYHVLLEYLSPSDLARLPASGKLVTTLFQTTGRAPSDLGAVNLTVGGNSTVVVRSPAPFPGSSATVLGAVTAVPYNLSVLAVGGLIVPSGLDVAASDSRPAGGVNITHVLADARGFNVAASMLEASGVADEFTADERGAGITVFVPTDDAFADLPATDRLQSLPADRKATVLRFHVLHSYYPLGSLESIVNPVQPTLATERFEAGQFTLNITRVNGSVAIDTGIVQASITRTVFDQNPVAVFAVSKVLLPKEMFGRGGADSDVMAPPPDAMAPDAAENVRTPPTRLSSPPALRGGADSESSSALSTARAVNWWCIR*	MRGGAGALPVPGGLALGVVLLLVLAVLPSRAAGVNVTAALAAFPSFADFARLLESSPVAGELAARSSLTLLAVPNNNLPRSPSAFAAASGADIADVLRYHVLLEYLSPSDLARLPASGKLVTTLFQTTGRAPSDLGAVNLTVGGNSTVVVRSPAPFPGSSATVLGAVTAVPYNLSVLAVGGLIVPSGLDVAASDSRPAGGVNITHVLADARGFNVAASMLEASGVADEFTADERGAGITVFVPTDDAFADLPATDRLQSLPADRKATVLRFHVLHSYYPLGSLESIVNPVQPTLATERFEAGQFTLNITRVNGSVAIDTGIVQASITRTVFDQNPVAVFAVSKVLLPKEMFGRGGADSDVMAPPPDAMAPDAAENVRTPPTRLSSPPALRGGADSESSSALSTARAVNWWCIRPC*
g61612.t1	Embryophyta	1242	69.08	1242	69.08	414	CM020521.1	37053812	37057874	-	rna-gnl|WGS:POTR|OsKitaake01g394900.4	Embryophyta	2095	58.76	1242	69.08	414	4062	1240	414	identical	same	MRGGAGALPVPGGLALGVVLLLVLAVLPSRAAGVNVTAALAAFPSFADFARLLESSPVAGELAARSSLTLLAVPNNNLPRSPSAFAAASGADIADVLRYHVLLEYLSPSDLARLPASGKLVTTLFQTTGRAPSDLGAVNLTVGGNSTVVVRSPAPFPGSSATVLGAVTAVPYNLSVLAVGGLIVPSGLDVAASDSRPAGGVNITHVLADARGFNVAASMLEASGVADEFTADERGAGITVFVPTDDAFADLPATDRLQSLPADRKATVLRFHVLHSYYPLGSLESIVNPVQPTLATERFEAGQFTLNITRVNGSVAIDTGIVQASITRTVFDQNPVAVFAVSKVLLPKEMFGRGGADSDVMAPPPDAMAPDAAENVRTPPTRLSSPPALRGGADSESSSALSTARAVNWWCIR*	MRGGAGALPVPGGLALGVVLLLVLAVLPSRAAGVNVTAALAAFPSFADFARLLESSPVAGELAARSSLTLLAVPNNNLPRSPSAFAAASGADIADVLRYHVLLEYLSPSDLARLPASGKLVTTLFQTTGRAPSDLGAVNLTVGGNSTVVVRSPAPFPGSSATVLGAVTAVPYNLSVLAVGGLIVPSGLDVAASDSRPAGGVNITHVLADARGFNVAASMLEASGVADEFTADERGAGITVFVPTDDAFADLPATDRLQSLPADRKATVLRFHVLHSYYPLGSLESIVNPVQPTLATERFEAGQFTLNITRVNGSVAIDTGIVQASITRTVFDQNPVAVFAVSKVLLPKEMFGRGGADSDVMAPPPDAMAPDAAENVRTPPTRLSSPPALRGGADSESSSALSTARAVNWWCIR*
g61612.t1	Embryophyta	1242	69.08	1242	69.08	414	CM020521.1	37053812	37057874	-	rna-gnl|WGS:POTR|OsKitaake01g394900.2	Embryophyta	1896	60.81	1248	68.99	416	4062	1237	413	homologous	same	MRGGAGALPVPGGLALGVVLLLVLAVLPSRAAGVNVTAALAAFPSFADFARLLESSPVAGELAARSSLTLLAVPNNNLPRSPSAFAAASGADIADVLRYHVLLEYLSPSDLARLPASGKLVTTLFQTTGRAPSDLGAVNLTVGGNSTVVVRSPAPFPGSSATVLGAVTAVPYNLSVLAVGGLIVPSGLDVAASDSRPAGGVNITHVLADARGFNVAASMLEASGVADEFTADERGAGITVFVPTDDAFADLPATDRLQSLPADRKATVLRFHVLHSYYPLGSLESIVNPVQPTLATERFEAGQFTLNITRVNGSVAIDTGIVQASITRTVFDQNPVAVFAVSKVLLPKEMFGRGGADSDVMAPPPDAMAPDAAENVRTPPTRLSSPPALRGGADSESSSALSTARAVNWWCIR*	MRGGAGALPVPGGLALGVVLLLVLAVLPSRAAGVNVTAALAAFPSFADFARLLESSPVAGELAARSSLTLLAVPNNNLPRSPSAFAAASGADIADVLRYHVLLEYLSPSDLARLPASGKLVTTLFQTTGRAPSDLGAVNLTVGGNSTVVVRSPAPFPGSSATVLGAVTAVPYNLSVLAVGGLIVPSGLDVAASDSRPAGGVNITHVLADARGFNVAASMLEASGVADEFTADERGAGITVFVPTDDAFADLPATDRLQSLPADRKATVLRFHVLHSYYPLGSLESIVNPVQPTLATERFEAGQFTLNITRVNGSVAIDTGIVQASITRTVFDQNPVAVFAVSKVLLPKEMFGRGGADSDVMAPPPDAMAPDAAENVRTPPTRLSSPPALRGGADSESSSALSTARAVNWWCIRPC*
g61612.t1	Embryophyta	1242	69.08	1242	69.08	414	CM020521.1	37053812	37057874	-	rna-gnl|WGS:POTR|OsKitaake01g394900.6	Embryophyta	2207	57.63	1242	69.08	414	4062	1240	414	identical	same	MRGGAGALPVPGGLALGVVLLLVLAVLPSRAAGVNVTAALAAFPSFADFARLLESSPVAGELAARSSLTLLAVPNNNLPRSPSAFAAASGADIADVLRYHVLLEYLSPSDLARLPASGKLVTTLFQTTGRAPSDLGAVNLTVGGNSTVVVRSPAPFPGSSATVLGAVTAVPYNLSVLAVGGLIVPSGLDVAASDSRPAGGVNITHVLADARGFNVAASMLEASGVADEFTADERGAGITVFVPTDDAFADLPATDRLQSLPADRKATVLRFHVLHSYYPLGSLESIVNPVQPTLATERFEAGQFTLNITRVNGSVAIDTGIVQASITRTVFDQNPVAVFAVSKVLLPKEMFGRGGADSDVMAPPPDAMAPDAAENVRTPPTRLSSPPALRGGADSESSSALSTARAVNWWCIR*	MRGGAGALPVPGGLALGVVLLLVLAVLPSRAAGVNVTAALAAFPSFADFARLLESSPVAGELAARSSLTLLAVPNNNLPRSPSAFAAASGADIADVLRYHVLLEYLSPSDLARLPASGKLVTTLFQTTGRAPSDLGAVNLTVGGNSTVVVRSPAPFPGSSATVLGAVTAVPYNLSVLAVGGLIVPSGLDVAASDSRPAGGVNITHVLADARGFNVAASMLEASGVADEFTADERGAGITVFVPTDDAFADLPATDRLQSLPADRKATVLRFHVLHSYYPLGSLESIVNPVQPTLATERFEAGQFTLNITRVNGSVAIDTGIVQASITRTVFDQNPVAVFAVSKVLLPKEMFGRGGADSDVMAPPPDAMAPDAAENVRTPPTRLSSPPALRGGADSESSSALSTARAVNWWCIR*
g61613.t1	Streptophyta	2067	57.57	2067	57.57	689	CM020521.1	37058824	37066652	-	rna-gnl|WGS:POTR|OsKitaake01g395000.1	Streptophyta	3553	50.32	1734	50.06	578	6393	1247	460	homologous	same	MAPHRRICNHHRCLLTTRLLCPRRRCRPTTLLHHCGFGGAAAALPPAEVHRPPPTAISLPPTAISLSPEENPLFPLPNPPPTLTPTPNPNPYAPYRSWGVSPAPEKKGSPPELEERSRSRPIRGGHQSTTSARPLAPRSDRHPRGHARARAGSRAGHMPCGAPSPSAPARHLLLSAAAAAAASNHAYNRLGSLGGGGGGGSGAVPSPPSSPRRGAGRRSSGKGGSARAGAGAGAAGAVRGGGAVRRAARVVLAALLRRQAVFLFAPLLYVAAMLLYMGSISLDSVPRIISRPAPGSLYRSPQLYARLRADMDADNATDALATVWRHAYKGGIWRPCINNITYDLPELNGYIYVEANGGLNQQRASICNAVAVAGFLNATLVIPNFHYHSIWRDPSKFSDIYDEEHFVQRLKNDVRVVDKIKAWSSIRYYKEAVLPKLIEERLIRISPFANRLSFDAPSAVQRLRSVHLRFEEDMVAFSCCVFDGGEKEKKELDAARERGWRGKFTRPGRVIRPGAIRMNGKCPLTPLEVGQKKHWHQMKNLLHSRISLQGWQLSITQRYIYGGHSKTIKPDKRRLAILFDSPRIGWKSLKRQLVNMRTHSDAKACAHSLLAVWWCDVCPVSKHPTAALLIYYTPQFWFFMLPSEKQDISEIAVGNLSKPKCPLIEYKHSPASVAGRQWGLEAGHMPHL*	MQNHAYNRLGSLGGGGGGGSGAVPSPPSSPRRGAGRRSSGKGGSARAGAGAGAAGAVRGGGAVRRAARVVLAALLRRQAVFLFAPLLYVAAMLLYMGSISLDSVPRIISRPAPGSLYRSPQLYARLRADMDADNATDALATVWRHAYKGGIWRPCINNITYDLPELNGYIYVEANGGLNQQRASICNAVAVAGFLNATLVIPNFHYHSIWRDPSKFSDIYDEEHFVQRLKNDVRVVDKVPEFIMERFGHNLSNVFNFKIKAWSSIRYYKEAVLPKLIEERLIRISPFANRLSFDAPSAVQRLRCLANFEALKFSKPITTLSDILVSRMREKSAENNGKYVAVHLRFEEDMVAFSCCVFDGGEKEKKELDAARERGWRGKFTRPGRVIRPGAIRMNGKCPLTPLEVGLMLRGMGFSNNTAIYLASGRIYKSEKNMAPLLEMFPLLQTKETLASDEELAPFKNFSSRMAAIDYTVCVHSEVFVTTQGGNFPHFLLGHRRYIYGGHSKTIKPDKRRLAILFDSPRIGWKSLKRQLVNMRTHSDAKGIEMKRANESIYTFPCPDCMCRSNKSEHSKSIQAR*
g61615.t1	Eukaryota	1005	49.75	1005	49.75	335	CM020521.1	37075157	37081051	+	rna-gnl|WGS:POTR|OsKitaake01g395200.1	Eukaryota	2751	45.33	1764	44.78	588	4608	699	180	homologous	same	MFTTASTSAEAVQHNDDYRTIYLFITRRNVVDSWVPSPPALSPLAGFAPSLPPPPPPLPPSASDRFALALLTHGFGSHETARSGGSARFVCGGGGGGEDPLAASSSSVSDGSSYGGGGGGLAQMSPPVSSSANSISGLRRTSGPIRRAKGGWTPEEDETLRKAVEAYKGRNWKKIAECFPYRTEVQCLHRWQKVLNPELIKGPWTQEEDDQIIDLVKKYGPTKWSVIAKALPGRIGKQCRERWHNHLNPEIRKDAWTTEEEQALINAHRIYGNKWAEIAKVLPGRTDNSIKNHWNSSLRKKQDMYNTSNNMIPNMEDVVPFSRYSFNIKKKKTG*	MGAMAMVEQEGCVENRQPLAASSSSVSDGSSYGGGGGGLAQMSPPVSSSANSISGLRRTSGPIRRAKGGWTPEEDETLRKAVEAYKGRNWKKIAECFPYRTEVQCLHRWQKVLNPELIKGPWTQEEDDQIIDLVKKYGPTKWSVIAKALPGRIGKQCRERWHNHLNPEIRKDAWTTEEEQALINAHRIYGNKWAEIAKVLPGRTDNSIKNHWNSSLRKKQDMYNTSNNMVVPKLLVHDKFKDKPKLMAMEGHLDLNKAPIINSKDQPGTAHRSNCSGFLSRSSLPTAQPLTSREASVVDGSAVTLVAQALESDSVRGKGLEIDSVHEKGLEVNSAPDHTGNSWTIQLEAAPSKGEAELSLKNEARSLGPLCYQIPNMEDVVPVSSSLFSDHLTGNHTSEHCGDDILSPAGCTTPPPTKGKLTSQLSVDSILKSAANSFPGTPSILKRRKRDKSTPVSASEMKISGSNTDRFYTPMGMEPATATPESFKTTSFLSLGSLDGSVKSFDVSPQYRARSKRMALTKTVEKQLDFSSDGLDTCGSEILNSSCNNSQSTLSITEAPKLKEKEHAVQLENLTKNFAHTTNLDVT*
g61616.t1	cellular organisms	906	53.75	906	53.75	302	CM020521.1	37082652	37085961	+	rna-gnl|WGS:POTR|OsKitaake01g395300.3	cellular organisms	853	55.69	573	55.15	191	2307	549	186	homologous	same	MSTMYRYKVGPNQSAPAASAVSAFGFHSTKTLCLLRSLHPRLGDPSMAARKFFVGGNWKCNGTGEDVKKIVTVLNEAEVPSEDVVEVVVSPPFVFLPQVKGLLRPDFSVAAQNCWVRKGGAFTGEISAEMLVNLQVPWVILGHSERRALMGESSDFVADKIAYALSQGIKVIACIGETLEQREAGTTMEVVAAQTKAIAEKISDWTNVVLAYEPVWAIGTGKVATPAQAQEVHDGLRKWLVTNVSPAVAESTRIIYRGSVNGANCKELAAKPDVDGFLVGGASLKPEFVDIIKSATVKSSA*	MAARKFFVGGNWKCNGTGEDVKKIVTVLNEAEVPSEDVVEVVVSPPFVFLPQVKGLLRPDFSVAAQNCWVRKGGAFTGEISAEMLVNLQVPWVILGHSERRALMGESSDFVADKIAYALSQGIKVIACIGETLEQREAGTTMEVVAAQTKAIAEKISDWTNVVLAYEPVWAIGTGKVATPAQAQEVFLLT*
g61616.t1	cellular organisms	906	53.75	906	53.75	302	CM020521.1	37082652	37085961	+	rna-gnl|WGS:POTR|OsKitaake01g395300.1	cellular organisms	1424	49.16	999	53.85	333	3067	797	218	homologous	same	MSTMYRYKVGPNQSAPAASAVSAFGFHSTKTLCLLRSLHPRLGDPSMAARKFFVGGNWKCNGTGEDVKKIVTVLNEAEVPSEDVVEVVVSPPFVFLPQVKGLLRPDFSVAAQNCWVRKGGAFTGEISAEMLVNLQVPWVILGHSERRALMGESSDFVADKIAYALSQGIKVIACIGETLEQREAGTTMEVVAAQTKAIAEKISDWTNVVLAYEPVWAIGTGKVATPAQAQEVHDGLRKWLVTNVSPAVAESTRIIYRGSVNGANCKELAAKPDVDGFLVGGASLKPEFVDIIKSATVKSSA*	MPLYHLLVIRFIADRRETRLARINRRRRPPRFPPSGRRLRHQQSTQPKPKPFLSSAPRSCATCFLLPLLDLTAPSRVPPSQLPLHENPLPPSLAAPSSRRSIHGCQEVLRRRQLEMQVVVSPPFVFLPQVKGLLRPDFSVAAQNCWVRKGGAFTGEISAEMLVNLQVPWVILGHSERRALMGESSDFVADKIAYALSQGIKVIACIGETLEQREAGTTMEVVAAQTKAIAEKISDWTNVVLAYEPVWAIGTGKVATPAQAQEVHDGLRKWLVTNVSPAVAESTRIIYRGSVNGANCKELAAKPDVDGFLVGGASLKPEFVDIIKSATVKSSA*
g61616.t1	cellular organisms	906	53.75	906	53.75	302	CM020521.1	37082652	37085961	+	rna-gnl|WGS:POTR|OsKitaake01g395300.2	cellular organisms	1500	49.87	768	52.47	256	3067	759	256	homologous	same	MSTMYRYKVGPNQSAPAASAVSAFGFHSTKTLCLLRSLHPRLGDPSMAARKFFVGGNWKCNGTGEDVKKIVTVLNEAEVPSEDVVEVVVSPPFVFLPQVKGLLRPDFSVAAQNCWVRKGGAFTGEISAEMLVNLQVPWVILGHSERRALMGESSDFVADKIAYALSQGIKVIACIGETLEQREAGTTMEVVAAQTKAIAEKISDWTNVVLAYEPVWAIGTGKVATPAQAQEVHDGLRKWLVTNVSPAVAESTRIIYRGSVNGANCKELAAKPDVDGFLVGGASLKPEFVDIIKSATVKSSA*	MAARKFFVGGNWKCNGTGEDVKKIVTVLNEAEVPSEDVVEVVVSPPFVFLPQVKGLLRPDFSVAAQNCWVRKGGAFTGEISAEMLVNLQVPWVILGHSERRALMGESSDFVADKIAYALSQGIKVIACIGETLEQREAGTTMEVVAAQTKAIAEKISDWTNVVLAYEPVWAIGTGKVATPAQAQEVHDGLRKWLVTNVSPAVAESTRIIYRGSVNGANCKELAAKPDVDGFLVGGASLKPEFVDIIKSATVKSSA*
g61618.t1	Eukaryota	480	59.38	480	59.38	160	CM020521.1	37089613	37090721	+	rna-gnl|WGS:POTR|OsKitaake01g395400.2	Eukaryota	1123	51.02	480	59.38	160	1108	475	160	identical	same	MAGSGVLEVHLVDAKGLTGNDFLGEIGKIDPYVVVQYRSQERKSSVARDQGKNPSWNEVFKFQINSTAATGQHKLFLRLMDHDTFSRDDFLGEATINVTDLISLGMEHGTWEMSESKHRVVLADKTYHGEIRVSLTFTASAKAQDHAEQVGGWAHSFRQ*	MAGSGVLEVHLVDAKGLTGNDFLGEIGKIDPYVVVQYRSQERKSSVARDQGKNPSWNEVFKFQINSTAATGQHKLFLRLMDHDTFSRDDFLGEATINVTDLISLGMEHGTWEMSESKHRVVLADKTYHGEIRVSLTFTASAKAQDHAEQVGGWAHSFRQ*
g61618.t1	Eukaryota	480	59.38	480	59.38	160	CM020521.1	37089613	37090721	+	rna-gnl|WGS:POTR|OsKitaake01g395400.3	Eukaryota	1114	51.08	471	59.66	157	1108	466	160	homologous	same	MAGSGVLEVHLVDAKGLTGNDFLGEIGKIDPYVVVQYRSQERKSSVARDQGKNPSWNEVFKFQINSTAATGQHKLFLRLMDHDTFSRDDFLGEATINVTDLISLGMEHGTWEMSESKHRVVLADKTYHGEIRVSLTFTASAKAQDHAEQVGGWAHSFRQ*	MAGSGVLEVHLVDAKGLTGNDFLGKIDPYVVVQYRSQERKSSVARDQGKNPSWNEVFKFQINSTAATGQHKLFLRLMDHDTFSRDDFLGEATINVTDLISLGMEHGTWEMSESKHRVVLADKTYHGEIRVSLTFTASAKAQDHAEQVGGWAHSFRQ*
g61618.t1	Eukaryota	480	59.38	480	59.38	160	CM020521.1	37089613	37090721	+	rna-gnl|WGS:POTR|OsKitaake01g395400.1	Eukaryota	1213	51.85	570	59.82	190	1108	475	190	homologous	same	MAGSGVLEVHLVDAKGLTGNDFLGEIGKIDPYVVVQYRSQERKSSVARDQGKNPSWNEVFKFQINSTAATGQHKLFLRLMDHDTFSRDDFLGEATINVTDLISLGMEHGTWEMSESKHRVVLADKTYHGEIRVSLTFTASAKAQDHAEQVGGWAHSFRQ*	MAGSGVLEVHLVDAKGLTGNDFLGEIGASYLDPRPSAVRRRRGRSSSISSAFLSCAGKIDPYVVVQYRSQERKSSVARDQGKNPSWNEVFKFQINSTAATGQHKLFLRLMDHDTFSRDDFLGEATINVTDLISLGMEHGTWEMSESKHRVVLADKTYHGEIRVSLTFTASAKAQDHAEQVGGWAHSFRQ*
g61618.t2	Eukaryota	471	59.66	471	59.66	157	CM020521.1	37089613	37090721	+	rna-gnl|WGS:POTR|OsKitaake01g395400.2	Eukaryota	1123	51.02	480	59.38	160	1108	466	160	homologous	same	MAGSGVLEVHLVDAKGLTGNDFLGKIDPYVVVQYRSQERKSSVARDQGKNPSWNEVFKFQINSTAATGQHKLFLRLMDHDTFSRDDFLGEATINVTDLISLGMEHGTWEMSESKHRVVLADKTYHGEIRVSLTFTASAKAQDHAEQVGGWAHSFRQ*	MAGSGVLEVHLVDAKGLTGNDFLGEIGKIDPYVVVQYRSQERKSSVARDQGKNPSWNEVFKFQINSTAATGQHKLFLRLMDHDTFSRDDFLGEATINVTDLISLGMEHGTWEMSESKHRVVLADKTYHGEIRVSLTFTASAKAQDHAEQVGGWAHSFRQ*
g61618.t2	Eukaryota	471	59.66	471	59.66	157	CM020521.1	37089613	37090721	+	rna-gnl|WGS:POTR|OsKitaake01g395400.3	Eukaryota	1114	51.08	471	59.66	157	1108	466	157	identical	same	MAGSGVLEVHLVDAKGLTGNDFLGKIDPYVVVQYRSQERKSSVARDQGKNPSWNEVFKFQINSTAATGQHKLFLRLMDHDTFSRDDFLGEATINVTDLISLGMEHGTWEMSESKHRVVLADKTYHGEIRVSLTFTASAKAQDHAEQVGGWAHSFRQ*	MAGSGVLEVHLVDAKGLTGNDFLGKIDPYVVVQYRSQERKSSVARDQGKNPSWNEVFKFQINSTAATGQHKLFLRLMDHDTFSRDDFLGEATINVTDLISLGMEHGTWEMSESKHRVVLADKTYHGEIRVSLTFTASAKAQDHAEQVGGWAHSFRQ*
g61618.t2	Eukaryota	471	59.66	471	59.66	157	CM020521.1	37089613	37090721	+	rna-gnl|WGS:POTR|OsKitaake01g395400.1	Eukaryota	1213	51.85	570	59.82	190	1108	466	190	homologous	same	MAGSGVLEVHLVDAKGLTGNDFLGKIDPYVVVQYRSQERKSSVARDQGKNPSWNEVFKFQINSTAATGQHKLFLRLMDHDTFSRDDFLGEATINVTDLISLGMEHGTWEMSESKHRVVLADKTYHGEIRVSLTFTASAKAQDHAEQVGGWAHSFRQ*	MAGSGVLEVHLVDAKGLTGNDFLGEIGASYLDPRPSAVRRRRGRSSSISSAFLSCAGKIDPYVVVQYRSQERKSSVARDQGKNPSWNEVFKFQINSTAATGQHKLFLRLMDHDTFSRDDFLGEATINVTDLISLGMEHGTWEMSESKHRVVLADKTYHGEIRVSLTFTASAKAQDHAEQVGGWAHSFRQ*
g61619.t1	cellular organisms	204	43.63	204	43.63	68	CM020521.1	37093067	37094828	-	rna-gnl|WGS:POTR|OsKitaake01g395500.1	cellular organisms	3117	45.14	2340	45.9	780	1761	200	60	homologous	same	MDFQKPVPHGVLGIPGYVQFTSPIRRYVDLLAHYQIKAFLRGSFGNFACYRGWDPSYSRGFNWESGR*	MRPSPMAVRAAGGCSTAAAATLAFFRLRPLGRAVRPDSARAGWHFSLYGGCRGRQVHGLVDSVLEELRSQRRGRVSAKIGLQGTKELSDNKIDKRTLQKGLLLEFQKDSERFLLAVVERPDGKKNWKVTDQNGILSSIKPQQVTYVIPGIINYNHSRIDEFIKKAQDLLDPTVLECAWMELSENDKSVTVEEFAEIVYGSKESLESYCAHFLLSRDIVYFVKVESRDSSVYQPRPPAQVEELLRRKLAKEAAEKEMEEFVQLIKSAKALPLDAKPSKDSWLMEEKVKRKIESLQAYAVDACDDEQRRTAGNILKAMGFSKTSSAALKILINIGYFPVHVNLDLYRYDVRIRYTEEVLSAAEELLVDCPDSDKDIRKDLSTLKVYAIDVDEADELDDALSAARLPDGRIKVWIHVADPTSLVQPRSIIDREAMHRGTSIFLPTATFPMFPERLAMNAMSLQQGRGCKSVTVSVILQPDGSIAEYSIENSIIKPTYMLTYESATELLYMNLEEEEELRILQEAASLRAQWRRSQGSIDTAMIEPRIKVANPDDPEPNINLYVEDQSNPAMQLVSEMMILCGEAVAAFGSDNNIALPYRGHPQSNTAVSAFTHLPEGPARSFANISVLRAAEMDFQKPVPHGVLGIPGYVQFTSPIRRYVDLLAHYQIKAFLRGESPPYSAGDLEGMTFIASMHVKVARRLHSNNLRYWLLEYLRRQPKGKKYKALILKFIKDRLATLLVIEVGIQATAVVSTGKVGDEVSVVVEAAHPRDDILSVTEITEV*
g61620.t1	cellular organisms	2442	56.59	2442	56.59	814	CM020521.1	37094911	37101465	-	rna-gnl|WGS:POTR|OsKitaake01g395500.1	cellular organisms	3117	45.14	2340	45.9	780	5101	1543	549	homologous	same	MWDPHRAWRPGRSGRGDTRGRSGRGGKEADAAAGGAERGREAAETAGAAGRAEGGAERGRGGKRAGGRHAGTTTRKGGEISRWPTTVEAGEHGAGLLTLADQAPRSAALARRPPPTAPSPAALMEVNQHDDDAGNEELEHDERHRSRPPSTASFARQSLCYRSRSPLRLPLSSATSAVPTASLPLSAPPSAPPAAPVVSAASLPQSAPPIDAPASSPPLCTTLRPARHSRHPGRLSPPIRAIRRRAGLLSSSPRHPLPPAAPCRHACSAPATARTARRRPPSPKKSRENFVAAGSMRPSPMAVRAAGGCSTAAAATLAFFRLRPLGRAVRPDSARAGWHFSLYGGCRGRQVHGLVDSVLEELRSQRRGRVSAKIGLQGTKELPDGKKNWKVTDQNGILSSIKPQQVTYVIPGIINYNHSRIDEFIKKAQDLLDPTVLECAWMELSENDKSVTVEEFAEIVYGSKESLESYCAHFLLSRDIVYFVKVESRDSSVYQPRPPAQVEELLRRKLAKEAAEKEMEEFVQLIKSAKALPLDAKPSKDSWLMEEKVKRKIESLQAYAVDACDDEQRRTAGNILKAMGFSKTSSAALKILINIGYFPVHVNLDLYRYDVRIRYTEEVLSAAEELLVDCPDSDKDIRKDLSTLKVYAIDVDEADELDDALSAARLPDGRIKVWIHVADPTSLVQPRSIIDREAMHRGTSIFLPTATFPMFPERLAMNAMSLQQGRGCKSVTVSVILQPDGSIAEYSIENSIIKPTYMLTYESATELLYMNLEEEEELRILQEAASLRAQWRRSQGSIDTAMIEPRIKRASPV*	MRPSPMAVRAAGGCSTAAAATLAFFRLRPLGRAVRPDSARAGWHFSLYGGCRGRQVHGLVDSVLEELRSQRRGRVSAKIGLQGTKELSDNKIDKRTLQKGLLLEFQKDSERFLLAVVERPDGKKNWKVTDQNGILSSIKPQQVTYVIPGIINYNHSRIDEFIKKAQDLLDPTVLECAWMELSENDKSVTVEEFAEIVYGSKESLESYCAHFLLSRDIVYFVKVESRDSSVYQPRPPAQVEELLRRKLAKEAAEKEMEEFVQLIKSAKALPLDAKPSKDSWLMEEKVKRKIESLQAYAVDACDDEQRRTAGNILKAMGFSKTSSAALKILINIGYFPVHVNLDLYRYDVRIRYTEEVLSAAEELLVDCPDSDKDIRKDLSTLKVYAIDVDEADELDDALSAARLPDGRIKVWIHVADPTSLVQPRSIIDREAMHRGTSIFLPTATFPMFPERLAMNAMSLQQGRGCKSVTVSVILQPDGSIAEYSIENSIIKPTYMLTYESATELLYMNLEEEEELRILQEAASLRAQWRRSQGSIDTAMIEPRIKVANPDDPEPNINLYVEDQSNPAMQLVSEMMILCGEAVAAFGSDNNIALPYRGHPQSNTAVSAFTHLPEGPARSFANISVLRAAEMDFQKPVPHGVLGIPGYVQFTSPIRRYVDLLAHYQIKAFLRGESPPYSAGDLEGMTFIASMHVKVARRLHSNNLRYWLLEYLRRQPKGKKYKALILKFIKDRLATLLVIEVGIQATAVVSTGKVGDEVSVVVEAAHPRDDILSVTEITEV*
g61620.t1	cellular organisms	2442	56.59	2442	56.59	814	CM020521.1	37094911	37101465	-	rna-gnl|WGS:POTR|OsKitaake01g395500.2	cellular organisms	2005	46.38	1647	46.75	549	4640	1488	534	homologous	same	MWDPHRAWRPGRSGRGDTRGRSGRGGKEADAAAGGAERGREAAETAGAAGRAEGGAERGRGGKRAGGRHAGTTTRKGGEISRWPTTVEAGEHGAGLLTLADQAPRSAALARRPPPTAPSPAALMEVNQHDDDAGNEELEHDERHRSRPPSTASFARQSLCYRSRSPLRLPLSSATSAVPTASLPLSAPPSAPPAAPVVSAASLPQSAPPIDAPASSPPLCTTLRPARHSRHPGRLSPPIRAIRRRAGLLSSSPRHPLPPAAPCRHACSAPATARTARRRPPSPKKSRENFVAAGSMRPSPMAVRAAGGCSTAAAATLAFFRLRPLGRAVRPDSARAGWHFSLYGGCRGRQVHGLVDSVLEELRSQRRGRVSAKIGLQGTKELPDGKKNWKVTDQNGILSSIKPQQVTYVIPGIINYNHSRIDEFIKKAQDLLDPTVLECAWMELSENDKSVTVEEFAEIVYGSKESLESYCAHFLLSRDIVYFVKVESRDSSVYQPRPPAQVEELLRRKLAKEAAEKEMEEFVQLIKSAKALPLDAKPSKDSWLMEEKVKRKIESLQAYAVDACDDEQRRTAGNILKAMGFSKTSSAALKILINIGYFPVHVNLDLYRYDVRIRYTEEVLSAAEELLVDCPDSDKDIRKDLSTLKVYAIDVDEADELDDALSAARLPDGRIKVWIHVADPTSLVQPRSIIDREAMHRGTSIFLPTATFPMFPERLAMNAMSLQQGRGCKSVTVSVILQPDGSIAEYSIENSIIKPTYMLTYESATELLYMNLEEEEELRILQEAASLRAQWRRSQGSIDTAMIEPRIKRASPV*	MRPSPMAVRAAGGCSTAAAATLAFFRLRPLGRAVRPDSARAGWHFSLYGGCRGRQVHGLVDSVLEELRSQRRGRVSAKIGLQGTKELSDNKIDKRTLQKGLLLEFQKDSERFLLAVVERPDGKKNWKVTDQNGILSSIKPQQVTYVIPGIINYNHSRIDEFIKKAQDLLDPTVLECAWMELSENDKSVTVEEFAEIVYGSKESLESYCAHFLLSRDIVYFVKVESRDSSVYQPRPPAQVEELLRRKLAKEAAEKEMEEFVQLIKSAKALPLDAKPSKDSWLMEEKVKRKIESLQAYAVDACDDEQRRTAGNILKAMGFSKTSSAALKILINIGYFPVHVNLDLYRYDVRIRYTEEVLSAAEELLVDCPDSDKDIRKDLSTLKVYAIDVDEADELDDALSAARLPDGRIKVWIHVADPTSLVQPRSIIDREAMHRGTSIFLPTATFPMFPERLAMNAMSLQQGRGCKSVTVSVILQPDGSIAEYSIENSIIKPTYMLTYESATELLYMNLEEEEELRILQEAASLRAQWRRSQESQMTCAPPSAGLSKS*
g61621.t1	Embryophyta	1788	62.64	1788	62.64	596	CM020521.1	37108968	37113898	+	rna-gnl|WGS:POTR|OsKitaake01g395600.1	Embryophyta	2899	52.16	2463	54.41	821	1600	1301	496	homologous	same	MPTWRKGPAAPLRRTTPSADVSLALPRASVRPACGSGVSGSGPPRGAVGELGGQGNSVSRPRRPLALVPRTFPTAQPLSVNPPASHLRGRGPGAGKVSTLRLRERIASVLIVGERLGPGQPAPLENTGPPPFPSPLGSLISPFVSLVSLPPQQVGGFECWEMVMDAGVHDVCTMLPGSKRDAHLPLPIYPQIAAANGFATAEEFDPLLFLSPDAVCGGGGGDYLNIVSAQPISAASTNGASPPRDVSVSASAASSAAAQHDDSEAFSDIVLGYINRMLMAEDIDEKFEHYPVNADDLLAAEKPFLEILADQSPYSGGSSVESPDGSSAANSCNSLSPCNCSSSSDGLGAVPQTPVLEFPTAAFSQTPQLYGDLIPTGGMVESGGAWPYDPTEFYQLQTKPNQQALQFRRGFQEASKFLPDESKLVIDVDKLYSGDEGSRFLGEVRQEKKLVKVKTETSDVESAGHRGKKHFYGDDLDAEEGRCSKHSAQGIDTDHLVRDLMDKVLLCNGGGHGKGSSHGKGRGKKQPKKEVVDLETLLIHCAQSVATDDRRSATELLKQIRQHAHANGDGDQRLAHCFANGLEARLAALFGSLPI*	MVMDAGVHDVCTMLPGSKRDAHLPLPIYPQIAAANGFATAEEFDPLLFLSPDAVCGGGGGDYLNIVSAQPISAASTNGASPPRDVSVSASAASSAAAQHDDSEAFSDIVLGYINRMLMAEDIDEKFEHYPVNADDLLAAEKPFLEILADQSPYSGGSSVESPDGSSAANSCNSLSPCNCSSSSDGLGAVPQTPVLEFPTAAFSQTPQLYGDLIPTGGMVESGGAWPYDPTEFYQLQTKPVRENLPSQSSSFASSNGSSVTFSEGFESLLSPAGVLPDVSLNDFVVQNQQALQFRRGFQEASKFLPDESKLVIDVDKLYSGDEGSRFLGEVRQEKKLVKVKTETSDVESAGHRGKKHFYGDDLDAEEGRCSKHSAQGIDTDHLVRDLMDKVLLCNGETCSKGVKELREALQHDVAKHSGGGHGKGSSHGKGRGKKQPKKEVVDLETLLIHCAQSVATDDRRSATELLKQIRQHAHANGDGDQRLAHCFANGLEARLAGTGSQIYKNYTITRLPCTDVLKAYQLYLAACPFKKISHYFANQTILNAVEKAKKVHIVDYGIYYGFQWPCLIQRLSNRPGGPPKLRITGIDTPQPGFRPAERTEETGRYLSDYAQTFNVPFEFQAIASRFEAVRMEDLHIEEDEVLIVNCMFKFKNLMDESVVAESPRNMALKTIRKMNPHVFIHGVVNGSYNAPFFVTRFREALFHYSAIFDMLETNIPKDNEQRLLIESALFSREAINVISCEGLERMERPETYKQWQVRNQRVGFKQLPLNQDMMKRAREKVRCYHKDFIIDEDNRWLLQGWKGRILFALSTWKPDNRSSS*
g61621.t1	Embryophyta	1788	62.64	1788	62.64	596	CM020521.1	37108968	37113898	+	rna-gnl|WGS:POTR|OsKitaake01g395600.2	Embryophyta	2758	52.14	2322	54.52	774	1600	1301	449	homologous	same	MPTWRKGPAAPLRRTTPSADVSLALPRASVRPACGSGVSGSGPPRGAVGELGGQGNSVSRPRRPLALVPRTFPTAQPLSVNPPASHLRGRGPGAGKVSTLRLRERIASVLIVGERLGPGQPAPLENTGPPPFPSPLGSLISPFVSLVSLPPQQVGGFECWEMVMDAGVHDVCTMLPGSKRDAHLPLPIYPQIAAANGFATAEEFDPLLFLSPDAVCGGGGGDYLNIVSAQPISAASTNGASPPRDVSVSASAASSAAAQHDDSEAFSDIVLGYINRMLMAEDIDEKFEHYPVNADDLLAAEKPFLEILADQSPYSGGSSVESPDGSSAANSCNSLSPCNCSSSSDGLGAVPQTPVLEFPTAAFSQTPQLYGDLIPTGGMVESGGAWPYDPTEFYQLQTKPNQQALQFRRGFQEASKFLPDESKLVIDVDKLYSGDEGSRFLGEVRQEKKLVKVKTETSDVESAGHRGKKHFYGDDLDAEEGRCSKHSAQGIDTDHLVRDLMDKVLLCNGGGHGKGSSHGKGRGKKQPKKEVVDLETLLIHCAQSVATDDRRSATELLKQIRQHAHANGDGDQRLAHCFANGLEARLAALFGSLPI*	MVMDAGVHDVCTMLPGSKRDAHLPLPIYPQIAAANGFATAEEFDPLLFLSPDAVCGGGGGDYLNIVSAQPISAASTNGASPPRDVSVSASAASSAAAQHDDSEAFSDIVLGYINRMLMAEDIDEKFEHYPVNADDLLAAEKPFLEILADQSPYSGGSSVESPDGSSAANSCNSLSPCNCSSSSDGLGAVPQTPVLEFPTAAFSQTPQLYGDLIPTGGMVESGGAWPYDPTEFYQLQTKPNQQALQFRRGFQEASKFLPDESKLVIDVDKLYSGDEGSRFLGEVRQEKKLVKVKTETSDVESAGHRGKKHFYGDDLDAEEGRCSKHSAQGIDTDHLVRDLMDKVLLCNGETCSKGVKELREALQHDVAKHSGGGHGKGSSHGKGRGKKQPKKEVVDLETLLIHCAQSVATDDRRSATELLKQIRQHAHANGDGDQRLAHCFANGLEARLAGTGSQIYKNYTITRLPCTDVLKAYQLYLAACPFKKISHYFANQTILNAVEKAKKVHIVDYGIYYGFQWPCLIQRLSNRPGGPPKLRITGIDTPQPGFRPAERTEETGRYLSDYAQTFNVPFEFQAIASRFEAVRMEDLHIEEDEVLIVNCMFKFKNLMDESVVAESPRNMALKTIRKMNPHVFIHGVVNGSYNAPFFVTRFREALFHYSAIFDMLETNIPKDNEQRLLIESALFSREAINVISCEGLERMERPETYKQWQVRNQRVGFKQLPLNQDMMKRAREKVRCYHKDFIIDEDNRWLLQGWKGRILFALSTWKPDNRSSS*
g61621.t2	Embryophyta	2649	57.61	2649	57.61	883	CM020521.1	37108968	37114772	+	rna-gnl|WGS:POTR|OsKitaake01g395600.1	Embryophyta	2899	52.16	2463	54.41	821	2474	2162	821	homologous	same	MPTWRKGPAAPLRRTTPSADVSLALPRASVRPACGSGVSGSGPPRGAVGELGGQGNSVSRPRRPLALVPRTFPTAQPLSVNPPASHLRGRGPGAGKVSTLRLRERIASVLIVGERLGPGQPAPLENTGPPPFPSPLGSLISPFVSLVSLPPQQVGGFECWEMVMDAGVHDVCTMLPGSKRDAHLPLPIYPQIAAANGFATAEEFDPLLFLSPDAVCGGGGGDYLNIVSAQPISAASTNGASPPRDVSVSASAASSAAAQHDDSEAFSDIVLGYINRMLMAEDIDEKFEHYPVNADDLLAAEKPFLEILADQSPYSGGSSVESPDGSSAANSCNSLSPCNCSSSSDGLGAVPQTPVLEFPTAAFSQTPQLYGDLIPTGGMVESGGAWPYDPTEFYQLQTKPNQQALQFRRGFQEASKFLPDESKLVIDVDKLYSGDEGSRFLGEVRQEKKLVKVKTETSDVESAGHRGKKHFYGDDLDAEEGRCSKHSAQGIDTDHLVRDLMDKVLLCNGGGHGKGSSHGKGRGKKQPKKEVVDLETLLIHCAQSVATDDRRSATELLKQIRQHAHANGDGDQRLAHCFANGLEARLAACPFKKISHYFANQTILNAVEKAKKVHIVDYGIYYGFQWPCLIQRLSNRPGGPPKLRITGIDTPQPGFRPAERTEETGRYLSDYAQTFNVPFEFQAIASRFEAVRMEDLHIEEDEVLIVNCMFKFKNLMDESVVAESPRNMALKTIRKMNPHVFIHGVVNGSYNAPFFVTRFREALFHYSAIFDMLETNIPKDNEQRLLIESALFSREAINVISCEGLERMERPETYKQWQVRNQRVGFKQLPLNQDMMKRAREKVRCYHKDFIIDEDNRWLLQGWKGRILFALSTWKPDNRSSS*	MVMDAGVHDVCTMLPGSKRDAHLPLPIYPQIAAANGFATAEEFDPLLFLSPDAVCGGGGGDYLNIVSAQPISAASTNGASPPRDVSVSASAASSAAAQHDDSEAFSDIVLGYINRMLMAEDIDEKFEHYPVNADDLLAAEKPFLEILADQSPYSGGSSVESPDGSSAANSCNSLSPCNCSSSSDGLGAVPQTPVLEFPTAAFSQTPQLYGDLIPTGGMVESGGAWPYDPTEFYQLQTKPVRENLPSQSSSFASSNGSSVTFSEGFESLLSPAGVLPDVSLNDFVVQNQQALQFRRGFQEASKFLPDESKLVIDVDKLYSGDEGSRFLGEVRQEKKLVKVKTETSDVESAGHRGKKHFYGDDLDAEEGRCSKHSAQGIDTDHLVRDLMDKVLLCNGETCSKGVKELREALQHDVAKHSGGGHGKGSSHGKGRGKKQPKKEVVDLETLLIHCAQSVATDDRRSATELLKQIRQHAHANGDGDQRLAHCFANGLEARLAGTGSQIYKNYTITRLPCTDVLKAYQLYLAACPFKKISHYFANQTILNAVEKAKKVHIVDYGIYYGFQWPCLIQRLSNRPGGPPKLRITGIDTPQPGFRPAERTEETGRYLSDYAQTFNVPFEFQAIASRFEAVRMEDLHIEEDEVLIVNCMFKFKNLMDESVVAESPRNMALKTIRKMNPHVFIHGVVNGSYNAPFFVTRFREALFHYSAIFDMLETNIPKDNEQRLLIESALFSREAINVISCEGLERMERPETYKQWQVRNQRVGFKQLPLNQDMMKRAREKVRCYHKDFIIDEDNRWLLQGWKGRILFALSTWKPDNRSSS*
g61621.t2	Embryophyta	2649	57.61	2649	57.61	883	CM020521.1	37108968	37114772	+	rna-gnl|WGS:POTR|OsKitaake01g395600.2	Embryophyta	2758	52.14	2322	54.52	774	2474	2162	774	homologous	same	MPTWRKGPAAPLRRTTPSADVSLALPRASVRPACGSGVSGSGPPRGAVGELGGQGNSVSRPRRPLALVPRTFPTAQPLSVNPPASHLRGRGPGAGKVSTLRLRERIASVLIVGERLGPGQPAPLENTGPPPFPSPLGSLISPFVSLVSLPPQQVGGFECWEMVMDAGVHDVCTMLPGSKRDAHLPLPIYPQIAAANGFATAEEFDPLLFLSPDAVCGGGGGDYLNIVSAQPISAASTNGASPPRDVSVSASAASSAAAQHDDSEAFSDIVLGYINRMLMAEDIDEKFEHYPVNADDLLAAEKPFLEILADQSPYSGGSSVESPDGSSAANSCNSLSPCNCSSSSDGLGAVPQTPVLEFPTAAFSQTPQLYGDLIPTGGMVESGGAWPYDPTEFYQLQTKPNQQALQFRRGFQEASKFLPDESKLVIDVDKLYSGDEGSRFLGEVRQEKKLVKVKTETSDVESAGHRGKKHFYGDDLDAEEGRCSKHSAQGIDTDHLVRDLMDKVLLCNGGGHGKGSSHGKGRGKKQPKKEVVDLETLLIHCAQSVATDDRRSATELLKQIRQHAHANGDGDQRLAHCFANGLEARLAACPFKKISHYFANQTILNAVEKAKKVHIVDYGIYYGFQWPCLIQRLSNRPGGPPKLRITGIDTPQPGFRPAERTEETGRYLSDYAQTFNVPFEFQAIASRFEAVRMEDLHIEEDEVLIVNCMFKFKNLMDESVVAESPRNMALKTIRKMNPHVFIHGVVNGSYNAPFFVTRFREALFHYSAIFDMLETNIPKDNEQRLLIESALFSREAINVISCEGLERMERPETYKQWQVRNQRVGFKQLPLNQDMMKRAREKVRCYHKDFIIDEDNRWLLQGWKGRILFALSTWKPDNRSSS*	MVMDAGVHDVCTMLPGSKRDAHLPLPIYPQIAAANGFATAEEFDPLLFLSPDAVCGGGGGDYLNIVSAQPISAASTNGASPPRDVSVSASAASSAAAQHDDSEAFSDIVLGYINRMLMAEDIDEKFEHYPVNADDLLAAEKPFLEILADQSPYSGGSSVESPDGSSAANSCNSLSPCNCSSSSDGLGAVPQTPVLEFPTAAFSQTPQLYGDLIPTGGMVESGGAWPYDPTEFYQLQTKPNQQALQFRRGFQEASKFLPDESKLVIDVDKLYSGDEGSRFLGEVRQEKKLVKVKTETSDVESAGHRGKKHFYGDDLDAEEGRCSKHSAQGIDTDHLVRDLMDKVLLCNGETCSKGVKELREALQHDVAKHSGGGHGKGSSHGKGRGKKQPKKEVVDLETLLIHCAQSVATDDRRSATELLKQIRQHAHANGDGDQRLAHCFANGLEARLAGTGSQIYKNYTITRLPCTDVLKAYQLYLAACPFKKISHYFANQTILNAVEKAKKVHIVDYGIYYGFQWPCLIQRLSNRPGGPPKLRITGIDTPQPGFRPAERTEETGRYLSDYAQTFNVPFEFQAIASRFEAVRMEDLHIEEDEVLIVNCMFKFKNLMDESVVAESPRNMALKTIRKMNPHVFIHGVVNGSYNAPFFVTRFREALFHYSAIFDMLETNIPKDNEQRLLIESALFSREAINVISCEGLERMERPETYKQWQVRNQRVGFKQLPLNQDMMKRAREKVRCYHKDFIIDEDNRWLLQGWKGRILFALSTWKPDNRSSS*
g61622.t1	cellular organisms	1740	64.89	1740	64.89	580	CM020521.1	37119809	37122492	-	rna-gnl|WGS:POTR|OsKitaake01g395700.1	cellular organisms	2206	59.93	1740	64.89	580	2683	1734	580	identical	same	MTMAISSALPSPLLLAASLLLLIVQAQGITRHYEFNVQMANATRLCNTKSMVTVNGQCPGPELVAREGDRVVIRVTNNVAHNISLHWHGVRQVRTGWADGPAYITQCPIQTGQSYVYNFTVAGQRGTLWWHAHISWLRATVYGALVILPKLGVPYPFPAPHKEVPVIFGEWWNADTEEVVNQAVQTGGGPNVSDAFTINGLPGPLYNCSAQDTFKLKVKPGKTYMLRLINAALNEELFFAVANHTLTVVEVDAVYVKPFTVDTLVISPGQTTNVLLTAKPYYPGANFYMSAAPYSTARPGTFGNTTVAGILEYENPAMSPSAASFVKGLPLFKPTLPQLNDTDFVTNFTDKLRSLATPEYPAAVPQSVDKRFFFTVGLGTLPCPANMTCQGPNNTQMAASMNNVSFVLPARALLQSHFTGLSSGVYAPDFPVAPLSPFNYTGTPPNNTNVKTGTKLLVLRYNTSVELVMQDTSILGIESHPLHLHGFNFFVIGQGFGNYDAVNDPAKFNLVDPVERNTVGVPAGGWVAIRFLADNPGVWFMHCHLEAHTTWGLRMAWLVLDGSHPNQKLLPPPSDLPKC*	MTMAISSALPSPLLLAASLLLLIVQAQGITRHYEFNVQMANATRLCNTKSMVTVNGQCPGPELVAREGDRVVIRVTNNVAHNISLHWHGVRQVRTGWADGPAYITQCPIQTGQSYVYNFTVAGQRGTLWWHAHISWLRATVYGALVILPKLGVPYPFPAPHKEVPVIFGEWWNADTEEVVNQAVQTGGGPNVSDAFTINGLPGPLYNCSAQDTFKLKVKPGKTYMLRLINAALNEELFFAVANHTLTVVEVDAVYVKPFTVDTLVISPGQTTNVLLTAKPYYPGANFYMSAAPYSTARPGTFGNTTVAGILEYENPAMSPSAASFVKGLPLFKPTLPQLNDTDFVTNFTDKLRSLATPEYPAAVPQSVDKRFFFTVGLGTLPCPANMTCQGPNNTQMAASMNNVSFVLPARALLQSHFTGLSSGVYAPDFPVAPLSPFNYTGTPPNNTNVKTGTKLLVLRYNTSVELVMQDTSILGIESHPLHLHGFNFFVIGQGFGNYDAVNDPAKFNLVDPVERNTVGVPAGGWVAIRFLADNPGVWFMHCHLEAHTTWGLRMAWLVLDGSHPNQKLLPPPSDLPKC*
g61626.t1	cellular organisms	1929	63.45	1929	63.45	643	CM020521.1	37131349	37136987	-	rna-gnl|WGS:POTR|OsKitaake01g395900.2	cellular organisms	3113	45.84	1962	45.26	654	981	38			same	MTCMTLGGRAAEEVLIGKISTGAQNDLEKVTKMTYAQVAVYGFSEKPISRRELSVYVSRELEEASMAISYLLRSSILAVAALLLFSVNLAKGDIREYQFDVKTTNVTRLCSSKSIVTVNGQFPGPTVFAREGDLVVIRVINHSPYNMSIHWHGIRQLRSGWADGPAYITQCPIQPGGSYVYKYTITGQRGTLWWHAHISWLRATVYGPIIILPKAGVPYPFPAPDKEVPVVFGEWWKADTEAVISQATQTGGGPNVSDAFTINGLPGPLYNCSAKDTFKLKVEAGKTYMLRLINAALNDELFFSIAGHTLTVVDVDAVYVKPFTVDTLLITPGQTTNVLLTTKPSYPGATFYMLAAPYSTAMSGTFDNTTVAGILEYEDPSSHSTAAFNKNLPVLRPTLPQINDTSFVSNYTAKLRSFATAEYPANVPQQVDTRFFFTVGLGTHPCAVNGTCQGPNGSRFAAAVNNVSFVLPSTALLQSHYTGRSNGVYASNFPAMPLSPFNYTGTPPNNTNVSNGTRLVVLPYGASVELVMQGTSVLGAESHPFHLHGFNFFVVGQGFGNFDPVNDPAKYNLVDPVERNTVGVPAAGWVAIRFLVDNPGVWFMHCHLEVHVSWGLKMAWVVQDGSLPNQKILPPPSDLPKC*	MSLSSLSRALARSARSSRQRQGSLLGGHGGLRASSPPLPCGELGFLRSYVTSVIGNRAAVASGAGKGGDWRFLLASRQFRRLFSDKSKKNHGKHSEEENKGKGDESDKSDSKKQSSSGDQWNFEESIKQFKDMIAPLFLFGLLLLSASASSSEQEISFQEFKNKLLEPGLVDHIVVSNKSIAKVYVRSSPSIDRIQDSDIHITTSHLPGIESPSSYKYYFNIGSVDSFEEKLQEAQKALEIDPHYYVPITYTTEAKWFEEVMKYVPTVLIIGLIYLLGKRIQNGFTVGGGPGKGGRSIFSIGKVQVTKLDKNSKNKVFFKDVAGCDEAKQEIMEFVHFLKNPKKYEELGAKIPKGALLVGPPGTGKTLLAKATAGESGVPFLSISGSDFMEMFVGVGPSRVRNLFQEARQCSPSIVFIDEIDAIGRARGRGGFSGGHDERESTLNQLLVEMDGFGTTSGVVVLAGTNRPDILDKALLRPGRFDRQISIDKPDIKGRDQIFRIYLKKLKLDKEPSFYSQRLAALTPGFAGADIANVCNEAALIAARSEGTLITMQHFESAIDRVIGGLEKKNKVISKLERRTVAYHESGHAVAGWFLEHAEPLLKVTIVPRGTAALGFAQYVPNDNLLMTKEQLFDMTCMTLGGRAAEEVHNIF*
g61626.t1	cellular organisms	1929	63.45	1929	63.45	643	CM020521.1	37131349	37136987	-	rna-gnl|WGS:POTR|OsKitaake01g395900.1	cellular organisms	3039	46.33	2409	45.29	803	981	136			same	MTCMTLGGRAAEEVLIGKISTGAQNDLEKVTKMTYAQVAVYGFSEKPISRRELSVYVSRELEEASMAISYLLRSSILAVAALLLFSVNLAKGDIREYQFDVKTTNVTRLCSSKSIVTVNGQFPGPTVFAREGDLVVIRVINHSPYNMSIHWHGIRQLRSGWADGPAYITQCPIQPGGSYVYKYTITGQRGTLWWHAHISWLRATVYGPIIILPKAGVPYPFPAPDKEVPVVFGEWWKADTEAVISQATQTGGGPNVSDAFTINGLPGPLYNCSAKDTFKLKVEAGKTYMLRLINAALNDELFFSIAGHTLTVVDVDAVYVKPFTVDTLLITPGQTTNVLLTTKPSYPGATFYMLAAPYSTAMSGTFDNTTVAGILEYEDPSSHSTAAFNKNLPVLRPTLPQINDTSFVSNYTAKLRSFATAEYPANVPQQVDTRFFFTVGLGTHPCAVNGTCQGPNGSRFAAAVNNVSFVLPSTALLQSHYTGRSNGVYASNFPAMPLSPFNYTGTPPNNTNVSNGTRLVVLPYGASVELVMQGTSVLGAESHPFHLHGFNFFVVGQGFGNFDPVNDPAKYNLVDPVERNTVGVPAAGWVAIRFLVDNPGVWFMHCHLEVHVSWGLKMAWVVQDGSLPNQKILPPPSDLPKC*	MSLSSLSRALARSARSSRQRQGSLLGGHGGLRASSPPLPCGELGFLRSYVTSVIGNRAAVASGAGKGGDWRFLLASRQFRRLFSDKSKKNHGKHSEEENKGKGDESDKSDSKKQSSSGDQWNFEESIKQFKDMIAPLFLFGLLLLSASASSSEQEISFQEFKNKLLEPGLVDHIVVSNKSIAKVYVRSSPSIDRIQDSDIHITTSHLPGIESPSSYKYYFNIGSVDSFEEKLQEAQKALEIDPHYYVPITYTTEAKWFEEVMKYVPTVLIIGLIYLLGKRIQNGFTVGGGPGKGGRSIFSIGKVQVTKLDKNSKNKVFFKDVAGCDEAKQEIMEFVHFLKNPKKYEELGAKIPKGALLVGPPGTGKTLLAKATAGESGVPFLSISGSDFMEMFVGVGPSRVRNLFQEARQCSPSIVFIDEIDAIGRARGRGGFSGGHDERESTLNQLLVEMDGFGTTSGVVVLAGTNRPDILDKALLRPGRFDRQISIDKPDIKGRDQIFRIYLKKLKLDKEPSFYSQRLAALTPGFAGADIANVCNEAALIAARSEGTLITMQHFESAIDRVIGGLEKKNKVISKLERRTVAYHESGHAVAGWFLEHAEPLLKVTIVPRGTAALGFAQYVPNDNLLMTKEQLFDMTCMTLGGRAAEEVLIGKISTGAQNDLEKVTKMTYAQVAVYGFSEKVGLLSFPQREDGFEMSKPYSSQTASIIDTEVREWVAKAYEKTVELIKQHKDQVAQIAELLLEKEVLHQDDLVQVLGERPFKTLEPTNYDRFKQGFQDEDSNRNAELSNADGASSLGEAVAS*
g61626.t1	cellular organisms	1929	63.45	1929	63.45	643	CM020521.1	37131349	37136987	-	rna-gnl|WGS:POTR|OsKitaake01g395800.1	cellular organisms	2315	59.18	1734	64.88	578	2529	1728	578	homologous	same	MTCMTLGGRAAEEVLIGKISTGAQNDLEKVTKMTYAQVAVYGFSEKPISRRELSVYVSRELEEASMAISYLLRSSILAVAALLLFSVNLAKGDIREYQFDVKTTNVTRLCSSKSIVTVNGQFPGPTVFAREGDLVVIRVINHSPYNMSIHWHGIRQLRSGWADGPAYITQCPIQPGGSYVYKYTITGQRGTLWWHAHISWLRATVYGPIIILPKAGVPYPFPAPDKEVPVVFGEWWKADTEAVISQATQTGGGPNVSDAFTINGLPGPLYNCSAKDTFKLKVEAGKTYMLRLINAALNDELFFSIAGHTLTVVDVDAVYVKPFTVDTLLITPGQTTNVLLTTKPSYPGATFYMLAAPYSTAMSGTFDNTTVAGILEYEDPSSHSTAAFNKNLPVLRPTLPQINDTSFVSNYTAKLRSFATAEYPANVPQQVDTRFFFTVGLGTHPCAVNGTCQGPNGSRFAAAVNNVSFVLPSTALLQSHYTGRSNGVYASNFPAMPLSPFNYTGTPPNNTNVSNGTRLVVLPYGASVELVMQGTSVLGAESHPFHLHGFNFFVVGQGFGNFDPVNDPAKYNLVDPVERNTVGVPAAGWVAIRFLVDNPGVWFMHCHLEVHVSWGLKMAWVVQDGSLPNQKILPPPSDLPKC*	MAISYLLRSSILAVAALLLFSVNLAKGDIREYQFDVKTTNVTRLCSSKSIVTVNGQFPGPTVFAREGDLVVIRVINHSPYNMSIHWHGIRQLRSGWADGPAYITQCPIQPGGSYVYKYTITGQRGTLWWHAHISWLRATVYGPIIILPKAGVPYPFPAPDKEVPVVFGEWWKADTEAVISQATQTGGGPNVSDAFTINGLPGPLYNCSAKDTFKLKVEAGKTYMLRLINAALNDELFFSIAGHTLTVVDVDAVYVKPFTVDTLLITPGQTTNVLLTTKPSYPGATFYMLAAPYSTAMSGTFDNTTVAGILEYEDPSSHSTAAFNKNLPVLRPTLPQINDTSFVSNYTAKLRSFATAEYPANVPQQVDTRFFFTVGLGTHPCAVNGTCQGPNGSRFAAAVNNVSFVLPSTALLQSHYTGRSNGVYASNFPAMPLSPFNYTGTPPNNTNVSNGTRLVVLPYGASVELVMQGTSVLGAESHPFHLHGFNFFVVGQGFGNFDPVNDPAKYNLVDPVERNTVGVPAAGWVAIRFLVDNPGVWFMHCHLEVHVSWGLKMAWVVQDGSLPNQKILPPPSDLPKC*
g61627.t1	Mesangiospermae	597	51.76	597	51.76	199	CM020521.1	37137169	37141469	-	rna-gnl|WGS:POTR|OsKitaake01g395900.2	cellular organisms	3113	45.84	1962	45.26	654	4300	588	187	homologous	same	MSLSSLSRALARSARSSRQRQGSLLGGHGGLRASSPPLPCGELGFLRSYVTSVIGNRAAVASGAGKGGDWRFLLASRQFRRLFSDKSKKNHGKHSEEENKGKGDESDKSDSKKQSSSGDQWNFEESIKQFKDMIAPLFLFGLLLLSASASSSEQEISFQEFKNKFIGKVQVTKLDKNSKNKVFFKDGYRRLGKEKQGD*	MSLSSLSRALARSARSSRQRQGSLLGGHGGLRASSPPLPCGELGFLRSYVTSVIGNRAAVASGAGKGGDWRFLLASRQFRRLFSDKSKKNHGKHSEEENKGKGDESDKSDSKKQSSSGDQWNFEESIKQFKDMIAPLFLFGLLLLSASASSSEQEISFQEFKNKLLEPGLVDHIVVSNKSIAKVYVRSSPSIDRIQDSDIHITTSHLPGIESPSSYKYYFNIGSVDSFEEKLQEAQKALEIDPHYYVPITYTTEAKWFEEVMKYVPTVLIIGLIYLLGKRIQNGFTVGGGPGKGGRSIFSIGKVQVTKLDKNSKNKVFFKDVAGCDEAKQEIMEFVHFLKNPKKYEELGAKIPKGALLVGPPGTGKTLLAKATAGESGVPFLSISGSDFMEMFVGVGPSRVRNLFQEARQCSPSIVFIDEIDAIGRARGRGGFSGGHDERESTLNQLLVEMDGFGTTSGVVVLAGTNRPDILDKALLRPGRFDRQISIDKPDIKGRDQIFRIYLKKLKLDKEPSFYSQRLAALTPGFAGADIANVCNEAALIAARSEGTLITMQHFESAIDRVIGGLEKKNKVISKLERRTVAYHESGHAVAGWFLEHAEPLLKVTIVPRGTAALGFAQYVPNDNLLMTKEQLFDMTCMTLGGRAAEEVHNIF*
g61627.t1	Mesangiospermae	597	51.76	597	51.76	199	CM020521.1	37137169	37141469	-	rna-gnl|WGS:POTR|OsKitaake01g395900.1	cellular organisms	3039	46.33	2409	45.29	803	4300	588	187	homologous	same	MSLSSLSRALARSARSSRQRQGSLLGGHGGLRASSPPLPCGELGFLRSYVTSVIGNRAAVASGAGKGGDWRFLLASRQFRRLFSDKSKKNHGKHSEEENKGKGDESDKSDSKKQSSSGDQWNFEESIKQFKDMIAPLFLFGLLLLSASASSSEQEISFQEFKNKFIGKVQVTKLDKNSKNKVFFKDGYRRLGKEKQGD*	MSLSSLSRALARSARSSRQRQGSLLGGHGGLRASSPPLPCGELGFLRSYVTSVIGNRAAVASGAGKGGDWRFLLASRQFRRLFSDKSKKNHGKHSEEENKGKGDESDKSDSKKQSSSGDQWNFEESIKQFKDMIAPLFLFGLLLLSASASSSEQEISFQEFKNKLLEPGLVDHIVVSNKSIAKVYVRSSPSIDRIQDSDIHITTSHLPGIESPSSYKYYFNIGSVDSFEEKLQEAQKALEIDPHYYVPITYTTEAKWFEEVMKYVPTVLIIGLIYLLGKRIQNGFTVGGGPGKGGRSIFSIGKVQVTKLDKNSKNKVFFKDVAGCDEAKQEIMEFVHFLKNPKKYEELGAKIPKGALLVGPPGTGKTLLAKATAGESGVPFLSISGSDFMEMFVGVGPSRVRNLFQEARQCSPSIVFIDEIDAIGRARGRGGFSGGHDERESTLNQLLVEMDGFGTTSGVVVLAGTNRPDILDKALLRPGRFDRQISIDKPDIKGRDQIFRIYLKKLKLDKEPSFYSQRLAALTPGFAGADIANVCNEAALIAARSEGTLITMQHFESAIDRVIGGLEKKNKVISKLERRTVAYHESGHAVAGWFLEHAEPLLKVTIVPRGTAALGFAQYVPNDNLLMTKEQLFDMTCMTLGGRAAEEVLIGKISTGAQNDLEKVTKMTYAQVAVYGFSEKVGLLSFPQREDGFEMSKPYSSQTASIIDTEVREWVAKAYEKTVELIKQHKDQVAQIAELLLEKEVLHQDDLVQVLGERPFKTLEPTNYDRFKQGFQDEDSNRNAELSNADGASSLGEAVAS*
g61628.t1	Eukaryota	1059	69.5	1059	69.5	353	CM020521.1	37142363	37148180	-	rna-gnl|WGS:POTR|OsKitaake01g396000.2	Eukaryota	1790	57.82	1107	68.56	369	5817	1050	353	homologous	same	MGDVLRAQATASAEEVAGGVWPCELDDHLIGELLGDDGLFVPAAEHPTLYYSFGAGSSAAAAAAPCNGGGSADHERRPRPAPAVSRDLCSVYSGPTIRDIEKALSSSASPRPPYPSGRRYSSLYFRRVEAESKYTSKVRSCGGKMPADGYKWRKYGQKSIKNNPHPRSYYKCTSSRCSAKKHVEKSTDDPEMLIVTYEGSHHHGPQPLFPPHIAQPPPPTSVVGFSAASGAGPPPSSPAAAARKRKNYVRAAFSPTTSEDDGDGAGRLRPEWPQDDGTSCDVAELRRRGDAEHAAPRRVATDRSCDDGGGGGSTSASSSVARADAATALSSDSPPTIWSCLDWPWSQETLFL*	MYGQSPHKQRRRFPGPYLMGDVLRAQATASAEEVAGGVWPCELDDHLIGELLGDDGLFVPAAEHPTLYYSFGAGSSAAAAAAPCNGGGSADHERRPRPAPAVSRDLCSVYSGPTIRDIEKALSSSASPRPPYPSGRRYSSLYLVEAESKYTSKVRSCGGKMPADGYKWRKYGQKSIKNNPHPRSYYKCTSSRCSAKKHVEKSTDDPEMLIVTYEGSHHHGPQPLFPPHIAQPPPPTSVVGFSAASGAGPPPSSPAAAARKRKNYVRAAFSPTTSEDDGDGAGRLRPEWPQDDGTSCDVAELRRRGDAEHAAPRRVATDRSCDDGGGGGSTSASSSVARADAATALSSDSPPTIWSCLDWPWSQETLFL*
g61628.t1	Eukaryota	1059	69.5	1059	69.5	353	CM020521.1	37142363	37148180	-	rna-gnl|WGS:POTR|OsKitaake01g396000.1	Eukaryota	1795	57.88	1113	68.64	371	5817	1056	353	homologous	same	MGDVLRAQATASAEEVAGGVWPCELDDHLIGELLGDDGLFVPAAEHPTLYYSFGAGSSAAAAAAPCNGGGSADHERRPRPAPAVSRDLCSVYSGPTIRDIEKALSSSASPRPPYPSGRRYSSLYFRRVEAESKYTSKVRSCGGKMPADGYKWRKYGQKSIKNNPHPRSYYKCTSSRCSAKKHVEKSTDDPEMLIVTYEGSHHHGPQPLFPPHIAQPPPPTSVVGFSAASGAGPPPSSPAAAARKRKNYVRAAFSPTTSEDDGDGAGRLRPEWPQDDGTSCDVAELRRRGDAEHAAPRRVATDRSCDDGGGGGSTSASSSVARADAATALSSDSPPTIWSCLDWPWSQETLFL*	MYGQSPHKQRRRFPGPYLMGDVLRAQATASAEEVAGGVWPCELDDHLIGELLGDDGLFVPAAEHPTLYYSFGAGSSAAAAAAPCNGGGSADHERRPRPAPAVSRDLCSVYSGPTIRDIEKALSSSASPRPPYPSGRRYSSLYFRRVEAESKYTSKVRSCGGKMPADGYKWRKYGQKSIKNNPHPRSYYKCTSSRCSAKKHVEKSTDDPEMLIVTYEGSHHHGPQPLFPPHIAQPPPPTSVVGFSAASGAGPPPSSPAAAARKRKNYVRAAFSPTTSEDDGDGAGRLRPEWPQDDGTSCDVAELRRRGDAEHAAPRRVATDRSCDDGGGGGSTSASSSVARADAATALSSDSPPTIWSCLDWPWSQETLFL*
g61634.t1	Poaceae	1161	59.86	1161	59.86	387	CM020521.1	37170455	37171978	-	rna-gnl|WGS:POTR|OsKitaake01g396300.1	Poaceae	1110	59.91	1110	59.91	370	1109	1105	369	homologous	same	MAIAADGEADAEVDAKTPSTITGEKTPSIVTGAKTEDFLRGDAIDDTTHVASDSSSPDDNPSDIRPPSRDSDGDHSGSATISPASRSGRGRRVTTVYNEGSNRIRARIILISVPFLFLVCSPPLLRRHSGDPLALLWTIALLMCTHLFFLISSLSRTMRPSTVFFRVSYGVLVAVAADTFAGPDAGFAVMHLATGWTAGLLGYAYAEHLQHIGKETTAKNMAPPTFLTEEEESSFKVHRRSVAAFFTLLSLAVATAGALLVKMPPPALSLLVTILSILEGIAIYCWAIFTAKFLLFEAFVSVHQLGYMLCYIGPYLLLSSILCVPLSCLVLAGDAIGAMFFWFVMMAIAGLLGYMLSVRVQYNKMVLPRLPVEQSRDEDGLQQVWS*	MAIAADGEADAEVDAKTPSTITGEKTPSIVTGAKTEDFLRGDAIDDTTHVASDSSSPDDNPSDIRPPSRDSDGDHSGSATISPASRSGRGRRVTTVYNEGSNRIRARIILISVPFLFLVCSPPLLRRHSGDPLALLWTIALLMCTHLFFLISSLSRTMRPSTVFFRVSYGVLVAVAADTFAGPDAGFAVMHLATGWTAGLLGYAYAEHLQHIGKETTAKNMAPPTFLTEEEESSFKVHRRSVAAFFTLLSLAVATAGALLVKMPPPALSLLVTILSILEGIAIYCWAIFTAKFLLFEAFVSVHQLGYMLCYIGPYLLLSSILCVPLSCLVLAGDAIGAMFFWFVMMAIAGLLGYMLSVRVQYNKMVLPR*
g61636.t1	Eukaryota	2469	57.55	2469	57.55	823	CM020521.1	37174210	37185296	+	rna-gnl|WGS:POTR|OsKitaake01g396500.2	Eukaryota	1588	43.45	948	44.94	316	4945	866	292	homologous	same	MMSASLRLWVFPPKPAEEEGEEHTHGARGGARESGGQAELASRRHRRPWHRQVQPRRVRRHRGDVPRVLPPTRLPVDYFADRIPITIVDTSSSPEQRSKLIAECQSADVVVLTYACDQPATLERLSSFWFPELRRLQLEAPVIVVGCKLDLRGEEQGTLDAVMAPIMVAFREIETCIECSALRQILVYEVFYYAQKAVLYPTAPLFDQEAQMLKLRCMRALKRIFILCDHDRDGAFSDVELNDFQVICFNAPLQPNEIIGVKRTIQEKLTEGQLNELLINQVIDFLRGIFNMFDTDNDGALQPAEINDLFSTAPENPWSSHLYENCAENNVLGGLSFEGFISKWTLMTLIHPSNSFANLIYVGYPGDFDSAFTTTRKRQPSDAPPVNGEQFAANTVELPDGTRKTLVMREISEGDVGPLLSDKESLAPCDVAVIVYDSGDEVSWQRARELLVQVATRGKNTGYEVPCLIVAAKDDLDQSPLALQDSTRVSHDMGIETPIPISVRLRDLNNIFCRIVHAAQQPHLSIPETEAGKTHRQYRQLLNRSLTVVSVGAAVAVVGVAAYRERRAGSPAGRHPRPRGGVGSVKFGGSTATAGSFPADGLVGLGGGAVSLVMQLGGAASLGRRFSYCLVPHSVNTSSALNFGALANVTEPGAASTPLVAGDVDTYYTVVLDSVKVGNKTVASAASLRIIVDSGTTLTFLDTALMGPLVDELSRRCSRRMGCCICATSSAVALKQENAFVTVQQRTLCLAIVATTEQQPVSILGNLCRRRLRGERPAGGGDERRAGALRERDGESEDAAAVVVHGRRSRARAVSGVAGGSM*	MIMNSSLEMTSFQQLNELLINQVIDFLRGIFNMFDTDNDGALQPAEINDLFSTAPENPWSSHLYENCAENNVLGGLSFEGFISKWTLMTLIHPSNSFANLIYVGYPGDFDSAFTTTRKRQPSDAPPVNGEQFAANTVELPDGTRKTLVMREISEGDVGPLLSDKESLAPCDVAVIVYDSGDEVSWQRARELLVQVATRGKNTGYEVPCLIVAAKDDLDQSPLALQDSTRVSHDMGIETPIPISVRLRDLNNIFCRIVHAAQQPHLSIPETEAGKTHRQYRQLLNRSLTVVSVGAAVAVVGVAAYRVYAARKNASS*
g61636.t1	Eukaryota	2469	57.55	2469	57.55	823	CM020521.1	37174210	37185296	+	rna-gnl|WGS:POTR|OsKitaake01g396500.1	Eukaryota	2024	49.21	1332	45.05	444	6513	1142	433	homologous	same	MMSASLRLWVFPPKPAEEEGEEHTHGARGGARESGGQAELASRRHRRPWHRQVQPRRVRRHRGDVPRVLPPTRLPVDYFADRIPITIVDTSSSPEQRSKLIAECQSADVVVLTYACDQPATLERLSSFWFPELRRLQLEAPVIVVGCKLDLRGEEQGTLDAVMAPIMVAFREIETCIECSALRQILVYEVFYYAQKAVLYPTAPLFDQEAQMLKLRCMRALKRIFILCDHDRDGAFSDVELNDFQVICFNAPLQPNEIIGVKRTIQEKLTEGQLNELLINQVIDFLRGIFNMFDTDNDGALQPAEINDLFSTAPENPWSSHLYENCAENNVLGGLSFEGFISKWTLMTLIHPSNSFANLIYVGYPGDFDSAFTTTRKRQPSDAPPVNGEQFAANTVELPDGTRKTLVMREISEGDVGPLLSDKESLAPCDVAVIVYDSGDEVSWQRARELLVQVATRGKNTGYEVPCLIVAAKDDLDQSPLALQDSTRVSHDMGIETPIPISVRLRDLNNIFCRIVHAAQQPHLSIPETEAGKTHRQYRQLLNRSLTVVSVGAAVAVVGVAAYRERRAGSPAGRHPRPRGGVGSVKFGGSTATAGSFPADGLVGLGGGAVSLVMQLGGAASLGRRFSYCLVPHSVNTSSALNFGALANVTEPGAASTPLVAGDVDTYYTVVLDSVKVGNKTVASAASLRIIVDSGTTLTFLDTALMGPLVDELSRRCSRRMGCCICATSSAVALKQENAFVTVQQRTLCLAIVATTEQQPVSILGNLCRRRLRGERPAGGGDERRAGALRERDGESEDAAAVVVHGRRSRARAVSGVAGGSM*	MAPIMVAFREIETCIECSALRQILVYEVFYYAQKAVLYPTAPLFDQEAQMLKLRCMRALKRIFILCDHDRDGAFSDVELNDFQVICFNAPLQPNEIIGVKRTIQEKLTEGVNENGLTLTGFLFLHTLIIGNGKLETTWTVLRKFGYDNELKLRDDLIPAIKRAPDQDGALQPAEINDLFSTAPENPWSSHLYENCAENNVLGGLSFEGFISKWTLMTLIHPSNSFANLIYVGYPGDFDSAFTTTRKRQPSDAPPVNGEQFAANTVELPDGTRKTLVMREISEGDVGPLLSDKESLAPCDVAVIVYDSGDEVSWQRARELLVQVATRGKNTGYEVPCLIVAAKDDLDQSPLALQDSTRVSHDMGIETPIPISVRLRDLNNIFCRIVHAAQQPHLSIPETEAGKTHRQYRQLLNRSLTVVSVGAAVAVVGVAAYRVYAARKNASS*
g61638.t1	Spermatophyta	714	67.23	714	67.23	238	CM020521.1	37185956	37186944	+	rna-gnl|WGS:POTR|OsKitaake01g396600.1	Spermatophyta	635	58.27	282	74.47	94	354	281	66	homologous	same	MRGPRAQESEAEGIIPTAGRSPAPRTRFRWTHDSATLARPRVPRGAPTPGPRDEAESWIWVAPGPTVFAEPITSRLHVTDPAPPCGVRSRPIPSFASQIPPAAAAVFASFIISLLRRLLPSSLPNPPFQKRETKFLGEEEKNPAMESKAEALAAAAAAAAAAASAASTGGGHACGGWETPKREECRIPATLPCPAAPRKAVPDFGKRRGPPKNGYFQPPDLEALFALAPRRQASSCA*	MESKAEALAAAAAAAAAAASAASTGGGHACGGWETPKREECRIPATLPCPAAPRKAVPDFGKRRGPPKNGYFQPPDLEALFALAPRRQASSCA*
g61640.t1	cellular organisms	1644	65.45	1644	65.45	548	CM020521.1	37190502	37192726	+	rna-gnl|WGS:POTR|OsKitaake01g396700.1	cellular organisms	1466	65.48	1326	65.61	442	1760	1263	423	homologous	same	MGTPRGLRNAGSSSSACRFLAAFAVLLALPTLTAGLTRHYTFNVQMTNVTRLCVTKSIPTVNGQFPGPKLVVREGDRLVVKVHNHMNYNVSFHWHGILQLRNGWADGPSYITQCPIQGGGSYVYDFTVTGQRGTLWWHAHFSWLRVHLYGPLVILPKRGEGFPFPRPYKELPPIMFGEWFNADTEAVINQALQTGAGPNISDAYTFNGLPGPTYNCSSKDTYKVKVQPGRTYLLRLINSALNDELFFGIANHTLTVVEADANYVKPFTAKTLVISPGQTMNLLLTTAPNPGSPVYAMAIAPYTNTQGTFDNTTAVAVLEYAPTRASATGNNNLPLPPLPRYNDTNAVANFSSKFRSLATARYPARVPRAVDRHVLFTVGLGTDPCPSNQTCQGPNGTKFAASINNNSFVRPRVALLEAHCQRRVVPLAFNTSVELVLQGTSIQGAESHPLHMHGFNFFVVGQGFGNYDPVNDPANYNLVDPVERNTVSVPTGGWVAVRFLADNPGVWLMHCHFDVHLSWGLSMAWLVNDGPLPSQKMLPPPSDLPKC*	MGTPRGLRNAGSSSSACRFLAAFAVLLALPTLTAGLTRHYTFNVQMTNVTRLCVTKSIPTVNGQFPGPKLVVREGDRLVVKVHNHMNYNVSFHWHGILQLRNGWADGPSYITQCPIQGGGSYVYDFTVTGQRGTLWWHAHFSWLRVHLYGPLVILPKRGEGFPFPRPYKELPPIMFGEWFNADTEAVINQALQTGAGPNISDAYTFNGLPGPTYNCSSKDTYKVKVQPGRTYLLRLINSALNDELFFGIANHTLTVVEADANYVKPFTAKTLVISPGQTMNLLLTTAPNPGSPVYAMAIAPYTNTQGTFDNTTAVAVLEYAPTRASATGNNNLPLPPLPRYNDTNAVANFSSKFRSLATARYPARVPRAVDRHVLFTVGLGTDPCPSNQTCQGPNGTKFAASINNNSFVRPRVALLEAHCQRRYAGVLMANFPTAPPHPFN*
g61643.t1	Embryophyta	231	67.53	231	67.53	77	CM020521.1	37205770	37206000	+	rna-gnl|WGS:POTR|OsKitaake01g396800.1	Embryophyta	683	54.76	231	67.53	77	230	230	77	identical	same	MELYAVVKPCRLYKKRSSSGGGGKVAMCVRSGGDGGAGKSRPSFTCRCVRLVKEQRARFYIMRRCVTMLVCWHEYQ*	MELYAVVKPCRLYKKRSSSGGGGKVAMCVRSGGDGGAGKSRPSFTCRCVRLVKEQRARFYIMRRCVTMLVCWHEYQ*
g61644.t1	cellular organisms	867	48.21	867	48.21	289	CM020521.1	37206752	37210349	+	rna-gnl|WGS:POTR|OsKitaake01g396900.2	cellular organisms	1392	42.82	519	46.44	173	2085	514	143	homologous	same	MSPLTRNEAVECGHSRGGEAPSVLTHRIIYSQNDASVSERPCELRAITKDVVKLQNLQISNTMCRIHRATRRRRSFSGRRRITHREFSPPKEDQGSLLEIKTVMSETIDLTGDRCILKTVIRRAKDDATAPSDSLPIVDVHYEGTLAENGEVFDTTHEDNSVFSFEIGEGTVIKAWDIAVKTMKVGEVAKITCKPEYAYGAAGSPPEIPPDATLTFEVELIACRPRKGSSVESVSEEKARLEELKKQREIAAAAKEEEKRKREEAKAAAAARVQAKLEAKKGKGKKAK*	MSETIDLTGDRCILKTVIRRAKDDATAPSDSLPIVDVHYEGTLAENGEVFDTTHEDNSVFSFEIGEGTVIKAWDIAVKTMKVGEVAKITCKPEYAYGAAGSPPEIPPEPRKGSSVESVSEEKARLEELKKQREIAAAAKEEEKRKREEAKAAAAARVQAKLEAKKGKGKKAK*
g61644.t1	cellular organisms	867	48.21	867	48.21	289	CM020521.1	37206752	37210349	+	rna-gnl|WGS:POTR|OsKitaake01g396900.3	cellular organisms	1303	42.67	558	46.24	186	2085	553	143	homologous	same	MSPLTRNEAVECGHSRGGEAPSVLTHRIIYSQNDASVSERPCELRAITKDVVKLQNLQISNTMCRIHRATRRRRSFSGRRRITHREFSPPKEDQGSLLEIKTVMSETIDLTGDRCILKTVIRRAKDDATAPSDSLPIVDVHYEGTLAENGEVFDTTHEDNSVFSFEIGEGTVIKAWDIAVKTMKVGEVAKITCKPEYAYGAAGSPPEIPPDATLTFEVELIACRPRKGSSVESVSEEKARLEELKKQREIAAAAKEEEKRKREEAKAAAAARVQAKLEAKKGKGKKAK*	MSETIDLTGDRCILKTVIRRAKDDATAPSDSLPIVDVHYEGTLAENGEVFDTTHEDNSVFSFEIGEGTVIKAWDIAVKTMKVGEVAKITCKPEYAYGAAGSPPEIPPDATLTFEVELIACRPRKGSSVESVSEEKARLEELKKQREIAAAAKEEEKRKREEAKAAAAARVQAKLEAKKGKGKKAK*
g61644.t1	cellular organisms	867	48.21	867	48.21	289	CM020521.1	37206752	37210349	+	rna-gnl|WGS:POTR|OsKitaake01g396900.1	cellular organisms	1431	42.84	558	46.24	186	2085	553	143	homologous	same	MSPLTRNEAVECGHSRGGEAPSVLTHRIIYSQNDASVSERPCELRAITKDVVKLQNLQISNTMCRIHRATRRRRSFSGRRRITHREFSPPKEDQGSLLEIKTVMSETIDLTGDRCILKTVIRRAKDDATAPSDSLPIVDVHYEGTLAENGEVFDTTHEDNSVFSFEIGEGTVIKAWDIAVKTMKVGEVAKITCKPEYAYGAAGSPPEIPPDATLTFEVELIACRPRKGSSVESVSEEKARLEELKKQREIAAAAKEEEKRKREEAKAAAAARVQAKLEAKKGKGKKAK*	MSETIDLTGDRCILKTVIRRAKDDATAPSDSLPIVDVHYEGTLAENGEVFDTTHEDNSVFSFEIGEGTVIKAWDIAVKTMKVGEVAKITCKPEYAYGAAGSPPEIPPDATLTFEVELIACRPRKGSSVESVSEEKARLEELKKQREIAAAAKEEEKRKREEAKAAAAARVQAKLEAKKGKGKKAK*
g61644.t1	cellular organisms	867	48.21	867	48.21	289	CM020521.1	37206752	37210349	+	rna-gnl|WGS:POTR|OsKitaake01g396900.4	cellular organisms	1419	45.74	558	46.24	186	2899	553	143	homologous	same	MSPLTRNEAVECGHSRGGEAPSVLTHRIIYSQNDASVSERPCELRAITKDVVKLQNLQISNTMCRIHRATRRRRSFSGRRRITHREFSPPKEDQGSLLEIKTVMSETIDLTGDRCILKTVIRRAKDDATAPSDSLPIVDVHYEGTLAENGEVFDTTHEDNSVFSFEIGEGTVIKAWDIAVKTMKVGEVAKITCKPEYAYGAAGSPPEIPPDATLTFEVELIACRPRKGSSVESVSEEKARLEELKKQREIAAAAKEEEKRKREEAKAAAAARVQAKLEAKKGKGKKAK*	MSETIDLTGDRCILKTVIRRAKDDATAPSDSLPIVDVHYEGTLAENGEVFDTTHEDNSVFSFEIGEGTVIKAWDIAVKTMKVGEVAKITCKPEYAYGAAGSPPEIPPDATLTFEVELIACRPRKGSSVESVSEEKARLEELKKQREIAAAAKEEEKRKREEAKAAAAARVQAKLEAKKGKGKKAK*
g61644.t1	cellular organisms	867	48.21	867	48.21	289	CM020521.1	37206752	37210349	+	rna-gnl|WGS:POTR|OsKitaake01g396900.5	cellular organisms	1381	45.76	519	46.44	173	2899	514	143	homologous	same	MSPLTRNEAVECGHSRGGEAPSVLTHRIIYSQNDASVSERPCELRAITKDVVKLQNLQISNTMCRIHRATRRRRSFSGRRRITHREFSPPKEDQGSLLEIKTVMSETIDLTGDRCILKTVIRRAKDDATAPSDSLPIVDVHYEGTLAENGEVFDTTHEDNSVFSFEIGEGTVIKAWDIAVKTMKVGEVAKITCKPEYAYGAAGSPPEIPPDATLTFEVELIACRPRKGSSVESVSEEKARLEELKKQREIAAAAKEEEKRKREEAKAAAAARVQAKLEAKKGKGKKAK*	MSETIDLTGDRCILKTVIRRAKDDATAPSDSLPIVDVHYEGTLAENGEVFDTTHEDNSVFSFEIGEGTVIKAWDIAVKTMKVGEVAKITCKPEYAYGAAGSPPEIPPEPRKGSSVESVSEEKARLEELKKQREIAAAAKEEEKRKREEAKAAAAARVQAKLEAKKGKGKKAK*
g61645.t1	Eukaryota	1092	56.04	1092	56.04	364	CM020521.1	37211633	37215538	-	rna-gnl|WGS:POTR|OsKitaake01g397000.1	Eukaryota	1789	49.8	855	51.58	285	3873	848	281	homologous	same	MVVAKLVPFVAAAITRTPFTRRNARTCLAPPPNASDNSYSSSREPRGLLLPGRRANALPSLPGGRGAVAAGEGAAAAAGMAGRPGYVTVPILSVLAAIGYVYYTAVFLAIPAWLGLATAAGVANAVAFTALAAACVATYAVAVSRDPGRVPPAFLPDVEDAESPIHEIKRKGGDLRYCQKCSHYKPPRAHHCRVCKRCVLRMDHHCIWINNCVGHENYKIFLVFVLYAVVASLYSLVLVIGGAVHSLPKNEQLGSDSSRTSIIICGVFLCPLALALSILLGWHVYLIFHNKTTIEYHEGVRAMWLAEKAGNLYHHPYDLGVYENLVSVLGPNALCWLCPISRNTGNGIRFRTSYDIPLSTPPI*	MAGRPGYVTVPILSVLAAIGYVYYTAVFLAIPAWLGLATAAGVANAVAFTALAAACVATYAVAVSRDPGRVPPAFLPDVEDAESPIHEIKRKGGDLRYCQKCSHYKPPRAHHCRVCKRCVLRMDHHCIWINNCVGHENYKIFLVFVLYAVVASLYSLVLVIGGAVHSLPKNEQLGSDSSRTSIIICGVFLCPLALALSILLGWHVYLIFHNKTTIEYHEGVRAMWLAEKAGNLYHHPYDLGVYENLVSVLGPNALCWLCPISRNTGNGIRFRTSYDIPLSTPPI*
g61646.t1	Eukaryota	1347	71.94	1347	71.94	449	CM020521.1	37221888	37223234	-	rna-gnl|WGS:POTR|OsKitaake01g397100.1	Eukaryota	2405	62.54	1347	71.94	449	1346	1346	408	identical	same	MRATTAMPPPPALPVCLLLLLLLLLAVPRPAAAAAAAAATRPLLFELRARQVPAGALPRPASKLRFHHNVSLTVSLAVGTPPQNVTMVLDTGSELSWLLCAPGGGGGGGGRSALSFRPRASLTFASVPCDSAQCRSRDLPSPPACDGASKQCRVSLSYADGSSSDGALATEVFTVGQGPPLRAAFGCMATAFDTSPDGVATAGLLGMNRGALSFVSQASTRRFSYCISDRDDAGVLLLGHSDLPFLPLNYTPLYQPAMPLPYFDRVAYSVQLLGIRVGGKPLPIPASVLAPDHTGAGQTMVDSGTQFTFLLGDAYSALKAEFSRQTKPWLPALNDPNFAFQEAFDTCFRVPQGRAPPARLPAVTLLFNGAQMTVAGDRLLYKVPGERRGGDGVWCLTFGNADMVPITAYVIGHHHQMNVWVEYDLERGRVGLAPIRCDVASERLGLML*	MRATTAMPPPPALPVCLLLLLLLLLAVPRPAAAAAAAAATRPLLFELRARQVPAGALPRPASKLRFHHNVSLTVSLAVGTPPQNVTMVLDTGSELSWLLCAPGGGGGGGGRSALSFRPRASLTFASVPCDSAQCRSRDLPSPPACDGASKQCRVSLSYADGSSSDGALATEVFTVGQGPPLRAAFGCMATAFDTSPDGVATAGLLGMNRGALSFVSQASTRRFSYCISDRDDAGVLLLGHSDLPFLPLNYTPLYQPAMPLPYFDRVAYSVQLLGIRVGGKPLPIPASVLAPDHTGAGQTMVDSGTQFTFLLGDAYSALKAEFSRQTKPWLPALNDPNFAFQEAFDTCFRVPQGRAPPARLPAVTLLFNGAQMTVAGDRLLYKVPGERRGGDGVWCLTFGNADMVPITAYVIGHHHQMNVWVEYDLERGRVGLAPIRCDVASERLGLML*
g61649.t1	Eukaryota	708	70.76	708	70.76	236	CM020521.1	37227690	37228397	-	rna-gnl|WGS:POTR|OsKitaake01g397200.1	Eukaryota	1314	58.14	708	70.76	236	707	707	236	identical	same	MATFSTAGGIGMDASPIWCFMCSRLHRPDGLSTCPTRAPRAALEEIVEVMDAGEFLQACALRRAPVAAAVSSTRQQLPTVTVRDAGRTCAVCLDDLEPGGSAVVTPCDHAYHPQCIAPWLEAHDTCPLCRRESGLQVVEVEVQVDGMVLSSPDGLVLCELMMPGGRSEYRLGRRVAGRIFAVRVVDGTGKLVRGGVLRRLGSACHRFAAAAGNLLSLRYRDCVIPNNDLLLGVQC*	MATFSTAGGIGMDASPIWCFMCSRLHRPDGLSTCPTRAPRAALEEIVEVMDAGEFLQACALRRAPVAAAVSSTRQQLPTVTVRDAGRTCAVCLDDLEPGGSAVVTPCDHAYHPQCIAPWLEAHDTCPLCRRESGLQVVEVEVQVDGMVLSSPDGLVLCELMMPGGRSEYRLGRRVAGRIFAVRVVDGTGKLVRGGVLRRLGSACHRFAAAAGNLLSLRYRDCVIPNNDLLLGVQC*
g6165.t1	Viridiplantae	945	54.07	945	54.07	315	CM020528.1	4244277	4247338	+	rna-gnl|WGS:POTR|OsKitaake08g047900.1	Viridiplantae	1587	49.53	972	53.81	324	3061	908	307	homologous	same	MAATKPPSCSTRLRSPATTAACFLPASLLLFLLLLLLRRPPMGSFPPTIPGGSVSSRRAELYGRMARDLDERGAAFLDGGETSQSLTLSELFDTRDGAVVPMLKAANPPVRANVLYLDPEFASVISKAVKEVFLPYFNQAIWFQNMSIYHFSMFHTSHHLEPIVATEDEIEAEVDAVKRVTDDVCPLKIILDQVVLTSTGVLLGLWQVESGTDPADIRSRLREALPRAPQKQLYDPVMLHTSLARILGHPKLPQEGNAQSLDHVKFFHDLVAQVNSKIRGFQATVKELWFVEEYDVLALALNGKMKVCHIVLYL*	MAATKPPSCSTRLRSPATTAACFLPASLLLFLLLLLLRRPPMGSFPPTIPGGSVSSRRAELYGRMARDLDERGAAFLDGGETSQSLTLSELFDTRDGAVVPMLKAANPPVRANVLYLDPEFASVISKAVKEVFLPYFNQAIWFQNMSIYHFSMFHTSHHLEPIVATEDEIEAEVDAVKRVTDDVCPLKIILDQVVLTSTGVLLGLWQVESGTDPADIRSRLREALPRAPQKQLYDPVMLHTSLARILGHPKLPQEGNAQSLDHVKFFHDLVAQVNSKIRGFQATVKELWFVEEYDVLALALNGKMKVRRLQFGCKEGQGNGKI*
g61650.t1	Poaceae	786	63.36	786	63.36	262	CM020521.1	37231463	37233088	+	rna-gnl|WGS:POTR|OsKitaake01g397300.1	Eukaryota	4042	48.05	3183	47.09	1061	534	3			same	MVPATSFLPTTQLMNLDSLSSPDSALCSPDPCEDDKIILVRVPVRIPEAVQRAGPIRPVRAPRTSESRGCHVARTRTCLGPTWPRPRVSVRSYSCASARNKSYKTLGVLAAGEIWAVDSWIRRRRCSEGSCLSLRRLLPRAVGFPPPDCCLPCALPHSPTPPFREQVRGFGGRKWRNRRLIGAQSEPGRADTAPSWPDLSKPLEKSEPKWRPPPRSGLRSAIRWCSGLGVSRAALIVTESVVGSLLVGVGLGRGESKGFVA*	MISASAVAMRGEMGGGGGGGDEGELEDELDALLGTGGAGARRRGEDAGERERELNMFRSGSAPPTIEGSLNAISGLLRGGGEAAVTVAAIPDAETLNGHGGLLSEDELRADPAYLSYYYSHGNLNPRLPPPVLSKEDWRSTQRLKAGVVGGIGDGRKVSPEETGHEPTVGRPVFSQNVGFDQEEAARNDVGGAAEWVDGGGDGLIGLSLGRQRSFADILQDNIGRRTPASEHPSRAVSRNSFLDNQELLNSADSQYSMHNDILEAQRAVGNVQNVSGLPSINASASQTFASVLGSSISRNATPDSHYVPRVPSPGLPPVGVRINSNEKKLNCSSSFNTASSKAVEPDDILAAISNMNMSKDGTLGDSNSISQSKFQSEISDHQNISLDPKALQVNKNQHSLMLEADTDYLGIPPISQPSNPSFSDINKNVSGLANIRNSTNTRIDGHAEMQRSSTLSTRSYQKSPTSSNASPGGSPAQHQNIDNINSAFLNYGLGGYPLSPGLPSMMMNCMGSGNMPPLFESAAAASAIASFGADSRNLGNNILSSPTLSLSDVHNLGRTGNQTATGLLSPLSDPFYVQYLKATQYAAQGTANCSDPSLERGFMGSQYGDLTAVQKAYIEALLQQQKQYGMPLGKSTTSNHGYYGNLAFGMGMAYPGSPLGSPVASPSGPGSPLRLSERNMRFPSNLRNLGGWNSDPSGYMNDNFPSSLLDEFKSNKARSFELAEIASHVVEFSADQYGSRFIQQKLETATVEEKDMVFKEIMPQALSLMTDVFGNYVVQKFFEHGSAAQRRELADQLFGHVLALSLQMYGCRVIQKAIEVVDLDQKTKMVTELDGHIMRCVRDQNGNHVIQKCIECVPEDSIQFIISTFYGQVVPLSTHPYGCRVIQRVLEHCTDPKTQEIVMDEILQSVCMLAQDQYGNYVVQHVLEHGKPHERSVIIEKLAGQIIQMSQQKFASNVVEKCLTFGGPAEREVLINEMLGTTDENEPLQAMMKDQFGNYVVQKVLETCDDQQRELILSRVKVHLSALKKYTYGKHIVARVEKLVAAGERRIGLQAQYPS*
g61650.t1	Poaceae	786	63.36	786	63.36	262	CM020521.1	37231463	37233088	+	rna-gnl|WGS:POTR|OsKitaake01g397300.2	Eukaryota	4665	46.17	3075	46.93	1025	534	3			same	MVPATSFLPTTQLMNLDSLSSPDSALCSPDPCEDDKIILVRVPVRIPEAVQRAGPIRPVRAPRTSESRGCHVARTRTCLGPTWPRPRVSVRSYSCASARNKSYKTLGVLAAGEIWAVDSWIRRRRCSEGSCLSLRRLLPRAVGFPPPDCCLPCALPHSPTPPFREQVRGFGGRKWRNRRLIGAQSEPGRADTAPSWPDLSKPLEKSEPKWRPPPRSGLRSAIRWCSGLGVSRAALIVTESVVGSLLVGVGLGRGESKGFVA*	MISASAVAMRGEMGGGGGGGDEGELEDELDALLGTGGAGARRRGEDAGERERELNMFRSGSAPPTIEGSLNAISGLLRGGGEAAVTVAAIPDAETLNGHGGLLSEDELRADPAYLSYYYSHGNLNPRLPPPVLSKEDWRSTQRLKAGVVGGIGDGRKVSPEETGHEPTVGRPVFSQNVGFDQEEAARNDVGGAAEWVDGGGDGLIGLSLGRQRSFADILQDNIGRRTPASEHPSRAVSRNSFLDNQELLNSADSQYSMHNDILEAQRAVGNVQNVSGLPSINASASQTFASVLGSSISRNATPDSHYVPRVPSPGLPPVGVRINSNEKKLNCSSSFNTASSKAVEPDDILAAISNMNMSKDGTLGDSNSISQSKFQSEISDHQNISLDPKALQVNKNQHSLMLEADTDYLGIPPISQPSNPSFSDINKNVSGLANIRNSTNTRIDGHAEMQRSSTLSTRSYQKSPTSSNASPGGSPAQHQNIDNINSAFLNYGLGGYPLSPGLPSMMMNCMGSGNMPPLFESAAAASAIASFGADSRNLGNNILSSPTLSLSDVHNLGRTGNQTATGLLSPLSDPFYVQYLKATQYAAQGTANCSDPSLERGFMGSQYGDLTAVQKAYIEALLQQQKQYGMPLGKSTTSNHGYYGNLAFGMGMAYPGSPLGSPVASPSGPGSPLRLSERNMRFPSNLRNLGGWNSDPSGYMNDNFPSSLLDEFKSNKARSFELAEIASHVVEFSADQYGSRFIQQKLETATVEEKDMVFKEIMPQALSLMTDVFGNYVVQKFFEHGSAAQRRELADQLFGHVLALSLQMYGCRVIQKAIEVVDLDQKTKMVTELDGHIMRCVRDQNGNHVIQKCIECVPEDSIQFIISTFYGQVVPLSTHPYGCRVIQRVLEHCTDPKTQEIVMDEILQSVCMLAQDQYGNYVVQHVLEHGKPHERSVIIEKLAGQIIQMSQQKFASNVVEKCLTFGGPAEREVLINEMLGTTDENEPLQVFIMIFVFYWCPIISWIRASYFSGGSRAIQCALK*
g61651.t1	Eukaryota	1044	56.61	1044	56.61	348	CM020521.1	37233109	37237540	+	rna-gnl|WGS:POTR|OsKitaake01g397300.2	Eukaryota	4665	46.17	3075	46.93	1025	4431	1036	199	homologous	same	MRGEMGGGGGGGDEGELEDELDALLGTGGAGARRRGEDAGERERELNMFRSGSAPPTIEGSLNAISGLLRGGGEAAVTVAAIPDAETLNGHGGLLSEDELRADPAYLSYYYSHGNLNPRLPPPVLSKEDWRSTQRLKAGVVGGIGDGRKVSPEETGHEPTVGRPVFSQNVGFDQEEAARNDVGGAAEWVDGGGDGLIGLSLGRQRSFADILQDNIGRRTPASEHPSRAFSADQYGSRFIQQKLETATVEEKDMVFKEIMPQALSLMTDVFGNYVVQKFFEHGSAAQRRELADQLFGHVLALSLQMYGCRVIQKAIEVVDLDQKTKMVTELDGHIMRCSHTESTGALH*	MISASAVAMRGEMGGGGGGGDEGELEDELDALLGTGGAGARRRGEDAGERERELNMFRSGSAPPTIEGSLNAISGLLRGGGEAAVTVAAIPDAETLNGHGGLLSEDELRADPAYLSYYYSHGNLNPRLPPPVLSKEDWRSTQRLKAGVVGGIGDGRKVSPEETGHEPTVGRPVFSQNVGFDQEEAARNDVGGAAEWVDGGGDGLIGLSLGRQRSFADILQDNIGRRTPASEHPSRAVSRNSFLDNQELLNSADSQYSMHNDILEAQRAVGNVQNVSGLPSINASASQTFASVLGSSISRNATPDSHYVPRVPSPGLPPVGVRINSNEKKLNCSSSFNTASSKAVEPDDILAAISNMNMSKDGTLGDSNSISQSKFQSEISDHQNISLDPKALQVNKNQHSLMLEADTDYLGIPPISQPSNPSFSDINKNVSGLANIRNSTNTRIDGHAEMQRSSTLSTRSYQKSPTSSNASPGGSPAQHQNIDNINSAFLNYGLGGYPLSPGLPSMMMNCMGSGNMPPLFESAAAASAIASFGADSRNLGNNILSSPTLSLSDVHNLGRTGNQTATGLLSPLSDPFYVQYLKATQYAAQGTANCSDPSLERGFMGSQYGDLTAVQKAYIEALLQQQKQYGMPLGKSTTSNHGYYGNLAFGMGMAYPGSPLGSPVASPSGPGSPLRLSERNMRFPSNLRNLGGWNSDPSGYMNDNFPSSLLDEFKSNKARSFELAEIASHVVEFSADQYGSRFIQQKLETATVEEKDMVFKEIMPQALSLMTDVFGNYVVQKFFEHGSAAQRRELADQLFGHVLALSLQMYGCRVIQKAIEVVDLDQKTKMVTELDGHIMRCVRDQNGNHVIQKCIECVPEDSIQFIISTFYGQVVPLSTHPYGCRVIQRVLEHCTDPKTQEIVMDEILQSVCMLAQDQYGNYVVQHVLEHGKPHERSVIIEKLAGQIIQMSQQKFASNVVEKCLTFGGPAEREVLINEMLGTTDENEPLQVFIMIFVFYWCPIISWIRASYFSGGSRAIQCALK*
g61651.t1	Eukaryota	1044	56.61	1044	56.61	348	CM020521.1	37233109	37237540	+	rna-gnl|WGS:POTR|OsKitaake01g397300.2	Eukaryota	4665	46.17	3075	46.93	1025	4431	1036	51	homologous	same	MRGEMGGGGGGGDEGELEDELDALLGTGGAGARRRGEDAGERERELNMFRSGSAPPTIEGSLNAISGLLRGGGEAAVTVAAIPDAETLNGHGGLLSEDELRADPAYLSYYYSHGNLNPRLPPPVLSKEDWRSTQRLKAGVVGGIGDGRKVSPEETGHEPTVGRPVFSQNVGFDQEEAARNDVGGAAEWVDGGGDGLIGLSLGRQRSFADILQDNIGRRTPASEHPSRAFSADQYGSRFIQQKLETATVEEKDMVFKEIMPQALSLMTDVFGNYVVQKFFEHGSAAQRRELADQLFGHVLALSLQMYGCRVIQKAIEVVDLDQKTKMVTELDGHIMRCSHTESTGALH*	MISASAVAMRGEMGGGGGGGDEGELEDELDALLGTGGAGARRRGEDAGERERELNMFRSGSAPPTIEGSLNAISGLLRGGGEAAVTVAAIPDAETLNGHGGLLSEDELRADPAYLSYYYSHGNLNPRLPPPVLSKEDWRSTQRLKAGVVGGIGDGRKVSPEETGHEPTVGRPVFSQNVGFDQEEAARNDVGGAAEWVDGGGDGLIGLSLGRQRSFADILQDNIGRRTPASEHPSRAVSRNSFLDNQELLNSADSQYSMHNDILEAQRAVGNVQNVSGLPSINASASQTFASVLGSSISRNATPDSHYVPRVPSPGLPPVGVRINSNEKKLNCSSSFNTASSKAVEPDDILAAISNMNMSKDGTLGDSNSISQSKFQSEISDHQNISLDPKALQVNKNQHSLMLEADTDYLGIPPISQPSNPSFSDINKNVSGLANIRNSTNTRIDGHAEMQRSSTLSTRSYQKSPTSSNASPGGSPAQHQNIDNINSAFLNYGLGGYPLSPGLPSMMMNCMGSGNMPPLFESAAAASAIASFGADSRNLGNNILSSPTLSLSDVHNLGRTGNQTATGLLSPLSDPFYVQYLKATQYAAQGTANCSDPSLERGFMGSQYGDLTAVQKAYIEALLQQQKQYGMPLGKSTTSNHGYYGNLAFGMGMAYPGSPLGSPVASPSGPGSPLRLSERNMRFPSNLRNLGGWNSDPSGYMNDNFPSSLLDEFKSNKARSFELAEIASHVVEFSADQYGSRFIQQKLETATVEEKDMVFKEIMPQALSLMTDVFGNYVVQKFFEHGSAAQRRELADQLFGHVLALSLQMYGCRVIQKAIEVVDLDQKTKMVTELDGHIMRCVRDQNGNHVIQKCIECVPEDSIQFIISTFYGQVVPLSTHPYGCRVIQRVLEHCTDPKTQEIVMDEILQSVCMLAQDQYGNYVVQHVLEHGKPHERSVIIEKLAGQIIQMSQQKFASNVVEKCLTFGGPAEREVLINEMLGTTDENEPLQVFIMIFVFYWCPIISWIRASYFSGGSRAIQCALK*
g61651.t1	Eukaryota	1044	56.61	1044	56.61	348	CM020521.1	37233109	37237540	+	rna-gnl|WGS:POTR|OsKitaake01g397300.1	Eukaryota	4042	48.05	3183	47.09	1061	4431	1036	51	homologous	same	MRGEMGGGGGGGDEGELEDELDALLGTGGAGARRRGEDAGERERELNMFRSGSAPPTIEGSLNAISGLLRGGGEAAVTVAAIPDAETLNGHGGLLSEDELRADPAYLSYYYSHGNLNPRLPPPVLSKEDWRSTQRLKAGVVGGIGDGRKVSPEETGHEPTVGRPVFSQNVGFDQEEAARNDVGGAAEWVDGGGDGLIGLSLGRQRSFADILQDNIGRRTPASEHPSRAFSADQYGSRFIQQKLETATVEEKDMVFKEIMPQALSLMTDVFGNYVVQKFFEHGSAAQRRELADQLFGHVLALSLQMYGCRVIQKAIEVVDLDQKTKMVTELDGHIMRCSHTESTGALH*	MISASAVAMRGEMGGGGGGGDEGELEDELDALLGTGGAGARRRGEDAGERERELNMFRSGSAPPTIEGSLNAISGLLRGGGEAAVTVAAIPDAETLNGHGGLLSEDELRADPAYLSYYYSHGNLNPRLPPPVLSKEDWRSTQRLKAGVVGGIGDGRKVSPEETGHEPTVGRPVFSQNVGFDQEEAARNDVGGAAEWVDGGGDGLIGLSLGRQRSFADILQDNIGRRTPASEHPSRAVSRNSFLDNQELLNSADSQYSMHNDILEAQRAVGNVQNVSGLPSINASASQTFASVLGSSISRNATPDSHYVPRVPSPGLPPVGVRINSNEKKLNCSSSFNTASSKAVEPDDILAAISNMNMSKDGTLGDSNSISQSKFQSEISDHQNISLDPKALQVNKNQHSLMLEADTDYLGIPPISQPSNPSFSDINKNVSGLANIRNSTNTRIDGHAEMQRSSTLSTRSYQKSPTSSNASPGGSPAQHQNIDNINSAFLNYGLGGYPLSPGLPSMMMNCMGSGNMPPLFESAAAASAIASFGADSRNLGNNILSSPTLSLSDVHNLGRTGNQTATGLLSPLSDPFYVQYLKATQYAAQGTANCSDPSLERGFMGSQYGDLTAVQKAYIEALLQQQKQYGMPLGKSTTSNHGYYGNLAFGMGMAYPGSPLGSPVASPSGPGSPLRLSERNMRFPSNLRNLGGWNSDPSGYMNDNFPSSLLDEFKSNKARSFELAEIASHVVEFSADQYGSRFIQQKLETATVEEKDMVFKEIMPQALSLMTDVFGNYVVQKFFEHGSAAQRRELADQLFGHVLALSLQMYGCRVIQKAIEVVDLDQKTKMVTELDGHIMRCVRDQNGNHVIQKCIECVPEDSIQFIISTFYGQVVPLSTHPYGCRVIQRVLEHCTDPKTQEIVMDEILQSVCMLAQDQYGNYVVQHVLEHGKPHERSVIIEKLAGQIIQMSQQKFASNVVEKCLTFGGPAEREVLINEMLGTTDENEPLQAMMKDQFGNYVVQKVLETCDDQQRELILSRVKVHLSALKKYTYGKHIVARVEKLVAAGERRIGLQAQYPS*
g61651.t1	Eukaryota	1044	56.61	1044	56.61	348	CM020521.1	37233109	37237540	+	rna-gnl|WGS:POTR|OsKitaake01g397300.1	Eukaryota	4042	48.05	3183	47.09	1061	4431	1036	199	homologous	same	MRGEMGGGGGGGDEGELEDELDALLGTGGAGARRRGEDAGERERELNMFRSGSAPPTIEGSLNAISGLLRGGGEAAVTVAAIPDAETLNGHGGLLSEDELRADPAYLSYYYSHGNLNPRLPPPVLSKEDWRSTQRLKAGVVGGIGDGRKVSPEETGHEPTVGRPVFSQNVGFDQEEAARNDVGGAAEWVDGGGDGLIGLSLGRQRSFADILQDNIGRRTPASEHPSRAFSADQYGSRFIQQKLETATVEEKDMVFKEIMPQALSLMTDVFGNYVVQKFFEHGSAAQRRELADQLFGHVLALSLQMYGCRVIQKAIEVVDLDQKTKMVTELDGHIMRCSHTESTGALH*	MISASAVAMRGEMGGGGGGGDEGELEDELDALLGTGGAGARRRGEDAGERERELNMFRSGSAPPTIEGSLNAISGLLRGGGEAAVTVAAIPDAETLNGHGGLLSEDELRADPAYLSYYYSHGNLNPRLPPPVLSKEDWRSTQRLKAGVVGGIGDGRKVSPEETGHEPTVGRPVFSQNVGFDQEEAARNDVGGAAEWVDGGGDGLIGLSLGRQRSFADILQDNIGRRTPASEHPSRAVSRNSFLDNQELLNSADSQYSMHNDILEAQRAVGNVQNVSGLPSINASASQTFASVLGSSISRNATPDSHYVPRVPSPGLPPVGVRINSNEKKLNCSSSFNTASSKAVEPDDILAAISNMNMSKDGTLGDSNSISQSKFQSEISDHQNISLDPKALQVNKNQHSLMLEADTDYLGIPPISQPSNPSFSDINKNVSGLANIRNSTNTRIDGHAEMQRSSTLSTRSYQKSPTSSNASPGGSPAQHQNIDNINSAFLNYGLGGYPLSPGLPSMMMNCMGSGNMPPLFESAAAASAIASFGADSRNLGNNILSSPTLSLSDVHNLGRTGNQTATGLLSPLSDPFYVQYLKATQYAAQGTANCSDPSLERGFMGSQYGDLTAVQKAYIEALLQQQKQYGMPLGKSTTSNHGYYGNLAFGMGMAYPGSPLGSPVASPSGPGSPLRLSERNMRFPSNLRNLGGWNSDPSGYMNDNFPSSLLDEFKSNKARSFELAEIASHVVEFSADQYGSRFIQQKLETATVEEKDMVFKEIMPQALSLMTDVFGNYVVQKFFEHGSAAQRRELADQLFGHVLALSLQMYGCRVIQKAIEVVDLDQKTKMVTELDGHIMRCVRDQNGNHVIQKCIECVPEDSIQFIISTFYGQVVPLSTHPYGCRVIQRVLEHCTDPKTQEIVMDEILQSVCMLAQDQYGNYVVQHVLEHGKPHERSVIIEKLAGQIIQMSQQKFASNVVEKCLTFGGPAEREVLINEMLGTTDENEPLQAMMKDQFGNYVVQKVLETCDDQQRELILSRVKVHLSALKKYTYGKHIVARVEKLVAAGERRIGLQAQYPS*
g61652.t1	Eukaryota	447	42.95	447	42.95	149	CM020521.1	37237590	37239631	+	rna-gnl|WGS:POTR|OsKitaake01g397300.2	Eukaryota	4665	46.17	3075	46.93	1025	2041	232			same	MLAQDQYGNYVVQHVLEHGKPHERSVIIEKLAGQIIQMSQQKFASNVVEKCLTFGGPAEREVLINEMLGTTDENEPLQAMMKDQFGNYVVQKVLETCDDQQRELILSRVKVHLSALKKYTYGKHIVARVEKLVAAGERRIGLQAQYPS*	MISASAVAMRGEMGGGGGGGDEGELEDELDALLGTGGAGARRRGEDAGERERELNMFRSGSAPPTIEGSLNAISGLLRGGGEAAVTVAAIPDAETLNGHGGLLSEDELRADPAYLSYYYSHGNLNPRLPPPVLSKEDWRSTQRLKAGVVGGIGDGRKVSPEETGHEPTVGRPVFSQNVGFDQEEAARNDVGGAAEWVDGGGDGLIGLSLGRQRSFADILQDNIGRRTPASEHPSRAVSRNSFLDNQELLNSADSQYSMHNDILEAQRAVGNVQNVSGLPSINASASQTFASVLGSSISRNATPDSHYVPRVPSPGLPPVGVRINSNEKKLNCSSSFNTASSKAVEPDDILAAISNMNMSKDGTLGDSNSISQSKFQSEISDHQNISLDPKALQVNKNQHSLMLEADTDYLGIPPISQPSNPSFSDINKNVSGLANIRNSTNTRIDGHAEMQRSSTLSTRSYQKSPTSSNASPGGSPAQHQNIDNINSAFLNYGLGGYPLSPGLPSMMMNCMGSGNMPPLFESAAAASAIASFGADSRNLGNNILSSPTLSLSDVHNLGRTGNQTATGLLSPLSDPFYVQYLKATQYAAQGTANCSDPSLERGFMGSQYGDLTAVQKAYIEALLQQQKQYGMPLGKSTTSNHGYYGNLAFGMGMAYPGSPLGSPVASPSGPGSPLRLSERNMRFPSNLRNLGGWNSDPSGYMNDNFPSSLLDEFKSNKARSFELAEIASHVVEFSADQYGSRFIQQKLETATVEEKDMVFKEIMPQALSLMTDVFGNYVVQKFFEHGSAAQRRELADQLFGHVLALSLQMYGCRVIQKAIEVVDLDQKTKMVTELDGHIMRCVRDQNGNHVIQKCIECVPEDSIQFIISTFYGQVVPLSTHPYGCRVIQRVLEHCTDPKTQEIVMDEILQSVCMLAQDQYGNYVVQHVLEHGKPHERSVIIEKLAGQIIQMSQQKFASNVVEKCLTFGGPAEREVLINEMLGTTDENEPLQVFIMIFVFYWCPIISWIRASYFSGGSRAIQCALK*
g61652.t1	Eukaryota	447	42.95	447	42.95	149	CM020521.1	37237590	37239631	+	rna-gnl|WGS:POTR|OsKitaake01g397300.1	Eukaryota	4042	48.05	3183	47.09	1061	2041	443	79	homologous	same	MLAQDQYGNYVVQHVLEHGKPHERSVIIEKLAGQIIQMSQQKFASNVVEKCLTFGGPAEREVLINEMLGTTDENEPLQAMMKDQFGNYVVQKVLETCDDQQRELILSRVKVHLSALKKYTYGKHIVARVEKLVAAGERRIGLQAQYPS*	MISASAVAMRGEMGGGGGGGDEGELEDELDALLGTGGAGARRRGEDAGERERELNMFRSGSAPPTIEGSLNAISGLLRGGGEAAVTVAAIPDAETLNGHGGLLSEDELRADPAYLSYYYSHGNLNPRLPPPVLSKEDWRSTQRLKAGVVGGIGDGRKVSPEETGHEPTVGRPVFSQNVGFDQEEAARNDVGGAAEWVDGGGDGLIGLSLGRQRSFADILQDNIGRRTPASEHPSRAVSRNSFLDNQELLNSADSQYSMHNDILEAQRAVGNVQNVSGLPSINASASQTFASVLGSSISRNATPDSHYVPRVPSPGLPPVGVRINSNEKKLNCSSSFNTASSKAVEPDDILAAISNMNMSKDGTLGDSNSISQSKFQSEISDHQNISLDPKALQVNKNQHSLMLEADTDYLGIPPISQPSNPSFSDINKNVSGLANIRNSTNTRIDGHAEMQRSSTLSTRSYQKSPTSSNASPGGSPAQHQNIDNINSAFLNYGLGGYPLSPGLPSMMMNCMGSGNMPPLFESAAAASAIASFGADSRNLGNNILSSPTLSLSDVHNLGRTGNQTATGLLSPLSDPFYVQYLKATQYAAQGTANCSDPSLERGFMGSQYGDLTAVQKAYIEALLQQQKQYGMPLGKSTTSNHGYYGNLAFGMGMAYPGSPLGSPVASPSGPGSPLRLSERNMRFPSNLRNLGGWNSDPSGYMNDNFPSSLLDEFKSNKARSFELAEIASHVVEFSADQYGSRFIQQKLETATVEEKDMVFKEIMPQALSLMTDVFGNYVVQKFFEHGSAAQRRELADQLFGHVLALSLQMYGCRVIQKAIEVVDLDQKTKMVTELDGHIMRCVRDQNGNHVIQKCIECVPEDSIQFIISTFYGQVVPLSTHPYGCRVIQRVLEHCTDPKTQEIVMDEILQSVCMLAQDQYGNYVVQHVLEHGKPHERSVIIEKLAGQIIQMSQQKFASNVVEKCLTFGGPAEREVLINEMLGTTDENEPLQAMMKDQFGNYVVQKVLETCDDQQRELILSRVKVHLSALKKYTYGKHIVARVEKLVAAGERRIGLQAQYPS*
g61653.t1	Oryza	399	65.66	399	65.66	133	CM020521.1	37240511	37240909	+	rna-gnl|WGS:POTR|OsKitaake01g397400.1	Eukaryota	2718	51.55	1053	62.68	351	398				same	MRGAASRLHWLTASRIYADMPAIAAHRTGVVLLDLPMAYWMAASRFVSFRGNVDGRHAQRKPVPVSSYFKDASACARATAPTDSLHRQPTPLARPLPRIASSIHPAVVRGANLLGPATAAEQRERPPGPTRT*	MLSARGGRPHDADAPLPSSSSSSSSSSSSSPSRRMVDAAAASGDACGRVTEWETGLPAPGEMTPVSHQLVPPALAAAFGIDLAAVGVLLPSPSVDSPVSHLFFPVDEDDDEDEEGEGEGGNDDAPAAAAAGGGGGRCGKKARMVWTPELHHRFVEAVAHLGEKGAVPKAIVRLMNVDGLTRENVASHLQKYRLYLKRTRVAATPPPSPPPPPPPPPPLPPAMYVPCFAAKPPLDAANRSDSPPSRTSDATTKQNQVKPIKEVQYIELLSSAKSKFGLPSDGKLRDSTFQVQLCTYREQDIDHTKMPLLAKIYQTIAYISFLLVIEFILFGTSVVLLAKMFLATDILGPFS*
g61654.t1	Eukaryota	660	71.67	660	71.67	220	CM020521.1	37241015	37242843	+	rna-gnl|WGS:POTR|OsKitaake01g397400.1	Eukaryota	2718	51.55	1053	62.68	351	1828	655	212	homologous	same	MVDAAAASGDACGRVTEWETGLPAPGEMTPVSHQLVPPALAAAFGIDLAAVGVLLPSPSVDSPVSHLFFPVDEDDDEDEEGEGEGGNDDAPAAAAAGGGGGRCGKKARMVWTPELHHRFVEAVAHLGEKGAVPKAIVRLMNVDGLTRENVASHLQKYRLYLKRTRVAATPPPSPPPPPPPPPPLPPAMYVPCFAAKPPLDAANRSDSPPSRTSDATTKH*	MLSARGGRPHDADAPLPSSSSSSSSSSSSSPSRRMVDAAAASGDACGRVTEWETGLPAPGEMTPVSHQLVPPALAAAFGIDLAAVGVLLPSPSVDSPVSHLFFPVDEDDDEDEEGEGEGGNDDAPAAAAAGGGGGRCGKKARMVWTPELHHRFVEAVAHLGEKGAVPKAIVRLMNVDGLTRENVASHLQKYRLYLKRTRVAATPPPSPPPPPPPPPPLPPAMYVPCFAAKPPLDAANRSDSPPSRTSDATTKQNQVKPIKEVQYIELLSSAKSKFGLPSDGKLRDSTFQVQLCTYREQDIDHTKMPLLAKIYQTIAYISFLLVIEFILFGTSVVLLAKMFLATDILGPFS*
g61656.t1	Streptophyta	1416	72.46	1416	72.46	472	CM020521.1	37250738	37252153	-	rna-gnl|WGS:POTR|OsKitaake01g397500.1	Streptophyta	2298	61.18	1431	72.19	477	1415	1415	472	homologous	same	MWMPVDLRLPSGPQAALGILAFEAAAAMSKLLSLHRSLSEQEVSRLRSDTMRSPGVAYLNSTDQAFLLRLACAELVVSLDAAAAAVARLGLRCGIDFGGVYASLKAGAPDARLDPLVAKGLRVKAKKMERLVASTARLCSEMEALDELEASERKLAFRGWNRLSGPIPMQPVAPSAAGDSPGADSLQQDLKAQRIKVRRLKEESLWNQSYEKAVGLMARAACAVFSRICTIFGAFVPGLPPPLPSAATDSVQTRLSKLLNPRAVRAKASSGPITRRDGPSRVHPPVISSSCPIIGLRPSGQKAAIDWRKLLDAPASTVGGAGLDQQYANVIVSAEQLLQMEAEGRQEEANAERAEMYEMLPAKLRAAVRSKLRDWWRDPGPLDAGLAQGWKDAVDRIMAWLGPMARDTVQWQAERNMDRTRRFDGGARVYALQTLRWADKEKAEAALVEVLVALSCVCWYEERRRGSVRLL*	MVVQKMWMPVDLRLPSGPQAALGILAFEAAAAMSKLLSLHRSLSEQEVSRLRSDTMRSPGVAYLNSTDQAFLLRLACAELVVSLDAAAAAVARLGLRCGIDFGGVYASLKAGAPDARLDPLVAKGLRVKAKKMERLVASTARLCSEMEALDELEASERKLAFRGWNRLSGPIPMQPVAPSAAGDSPGADSLQQDLKAQRIKVRRLKEESLWNQSYEKAVGLMARAACAVFSRICTIFGAFVPGLPPPLPSAATDSVQTRLSKLLNPRAVRAKASSGPITRRDGPSRVHPPVISSSCPIIGLRPSGQKAAIDWRKLLDAPASTVGGAGLDQQYANVIVSAEQLLQMEAEGRQEEANAERAEMYEMLPAKLRAAVRSKLRDWWRDPGPLDAGLAQGWKDAVDRIMAWLGPMARDTVQWQAERNMDRTRRFDGGARVYALQTLRWADKEKAEAALVEVLVALSCVCWYEERRRGSVRLL*
g6166.t1	Eukaryota	975	56.51	975	56.51	325	CM020528.1	4248085	4250812	-	rna-gnl|WGS:POTR|OsKitaake08g048000.1	Eukaryota	1376	51.38	837	56.15	279	2486	825	213	homologous	same	MKLQGAHAARRIRVLSKLRLLGFAPRRALEDFAEEKSKKKKIHLAAMATVQPAASDPAPPPPPETEEQPAAAGGEEIAALDEQLAVADGGGDDGKAAAAAEGGGGGGGGKLVAETMRKYAAPRSSRYHGVTRLKWSGKFEAHLWDNSSQVEGRKRKGKHVYLGNYVTEENAARAHDLAALKYWGAGPNTKLNFNVSDYEKEIERMKTMSQDEFVVYIRRQSSCFSRGTSSYRGVTRRKDGRWQARIGRIGESRDTKDIYLGTFETEIEAAEAYDLAAIELRGAHAVTNFDISNYCEDGLKKLEASSEVPKLLEGPSKAAKLAGR*	MATVQPAASDPAPPPPPETEEQPAAAGGEEIAALDEQLAVADGGGDDGKAAAAAEGGGGGGGGKLVAETMRKYAAPRSSRYHGVTRLKWSGKFEAHLWDNSSQVEGRKRKGKHVYLGSYVTEENAARAHDLAALKYWGAGPNTKLNFNVSDYEKEIERMKTMSQDEFVVYIRRQSSCFSRGTSSYRGVTRRKDGRWQARIGRIGESRDTKDIYLGTFETEIEAAEAYDLAAIELRGAHAVTNFDISNYCEDGLKKLEASSEVPKLLEGPSKAAKLAGR*
g6166.t2	Eukaryota	921	57	921	57	307	CM020528.1	4248085	4250812	-	rna-gnl|WGS:POTR|OsKitaake08g048000.1	Eukaryota	1376	51.38	837	56.15	279	2486	767	213	homologous	same	MKLQGAHAARRIRVLSKLRLLGFAPRRALEDFAEEKSKKKKIHLAAMATVQPAASDPAPPPPPETEEQPAAAGGEEIAALDEQLAVADGGGDDGKAAAAAEGGGGGGGGKLVAETMRKYAAPRSSRYHGVTRLKWSGKFEAHLWDNSSQVEGRKRKGKHVYLGKWKLWPNTKLNFNVSDYEKEIERMKTMSQDEFVVYIRRQSSCFSRGTSSYRGVTRRKDGRWQARIGRIGESRDTKDIYLGTFETEIEAAEAYDLAAIELRGAHAVTNFDISNYCEDGLKKLEASSEVPKLLEGPSKAAKLAGR*	MATVQPAASDPAPPPPPETEEQPAAAGGEEIAALDEQLAVADGGGDDGKAAAAAEGGGGGGGGKLVAETMRKYAAPRSSRYHGVTRLKWSGKFEAHLWDNSSQVEGRKRKGKHVYLGSYVTEENAARAHDLAALKYWGAGPNTKLNFNVSDYEKEIERMKTMSQDEFVVYIRRQSSCFSRGTSSYRGVTRRKDGRWQARIGRIGESRDTKDIYLGTFETEIEAAEAYDLAAIELRGAHAVTNFDISNYCEDGLKKLEASSEVPKLLEGPSKAAKLAGR*
g61661.t1	Mesangiospermae	261	57.47	261	57.47	87	CM020521.1	37276812	37277971	+	rna-gnl|WGS:POTR|OsKitaake01g397600.1	Poaceae	522	43.68	522	43.68	174	31	31			same	MPSSASLVFEAFGKDGDDKVSVSELCGDMAATLGEDMPEEEEAAILTTINTDDNGLLDHDELLSWYGGTCTRAASAHADQVQNVAI*	MQIRSKTLLSEVLRGIGANEARYSCRAVADGYVGFAEATVYGARGVGEPFVVRAQGISAIRPCDAEESAAHALISVIKKECSVEFDDTNWFDMNHYHKARLLEIGWDRALDSLGSVNQICDDICSSVLGGPDADDLSHREVGVLYDVHRLSEYAESFVDEGLANLTSVAARYI*
g61662.t1	Viridiplantae	912	46.38	912	46.38	304	CM020521.1	37280454	37282362	-	rna-gnl|WGS:POTR|OsKitaake01g397700.1	Viridiplantae	552	46.2	552	46.2	184	982	432	156	homologous	same	MDYTMLRNVTQESHHWQVRVRVTRFSQFTTANEPDKILRLDLVLLDEQIPGRHVSQFKPLLKEDAVYYIKYFEVAEARPQYRPIDRMVMAKFTAHTTVREDTEAPSTFPSHAYKVLSFDELRGRAYRKDILSDAIGIMTAIGPVQTVSCGGVMKAVLNVHITNGSETAVVALWGAHATQFHAENLQQQPDHGPETISLISSLHGNPQVVRAIEPNFGQKEAVHVKVFDICDLNPHEALGNSYIVKIAIKDLVPAEAWWYIACNTSKRGAGREGNTYKCSRCITNAIETRYRVAIIGVDPLDEP*	MMDAQIPGRHVSQFKPLLKEDAVYYIKYFEVAEARPQYRPIDRMVMAKFTAHTTVREDTEAPSTFPSHAYKVLSFDELRGRAYRKDILSDAIGIMTAIGPVQTVSCGGVMKAVLNVHITNGSETAVVALWGAHATQFHAENLQQQPDHGPVVILFVGLTVKFRDDQLALQGSTVCRWYPNAPI*
g61666.t1	cellular organisms	1245	68.35	1245	68.35	415	CM020521.1	37298025	37299578	+	rna-gnl|WGS:POTR|OsKitaake01g397800.1	cellular organisms	1245	68.35	1245	68.35	415	1553	1241	415	identical	same	MAEICCEEAMSPPATATAAVAAAVSASAAAAVSSAIDRRRRRMEMRRIRIASDLELQAGEDGRPGKRQRLARTASGAPRPDEDSASERPSCGRTEEFPRYGVTAVCGRRREMEDAVSIRPDFLPASGKFHFYGVFDGHGCSHVATTCQDRMHEIVAEEHNKGASGEVAPWRDVMEKSFARMDGEVGNRASTRSDDEPACPCEQQTPSRRDHAGSTAVVAVVSPTQVVVANAGDSRAVISRAGVPVALSVDHKPDRPDELERIEAAGGRVIYWDGARVLGVLAMSRAIGDGYLKPYVTSEPEVTVTERTDDDECLILASDGLWDVVTNEMACEVVRACFHNNGPPAPAARPSGVPSSAEAAETENGGAASVKGISKAESSDKACSDAAMLLTKLALARRSADNVSVVVVDLRRGL*	MAEICCEEAMSPPATATAAVAAAVSASAAAAVSSAIDRRRRRMEMRRIRIASDLELQAGEDGRPGKRQRLARTASGAPRPDEDSASERPSCGRTEEFPRYGVTAVCGRRREMEDAVSIRPDFLPASGKFHFYGVFDGHGCSHVATTCQDRMHEIVAEEHNKGASGEVAPWRDVMEKSFARMDGEVGNRASTRSDDEPACPCEQQTPSRRDHAGSTAVVAVVSPTQVVVANAGDSRAVISRAGVPVALSVDHKPDRPDELERIEAAGGRVIYWDGARVLGVLAMSRAIGDGYLKPYVTSEPEVTVTERTDDDECLILASDGLWDVVTNEMACEVVRACFHNNGPPAPAARPSGVPSSAEAAETENGGAASVKGISKAESSDKACSDAAMLLTKLALARRSADNVSVVVVDLRRGL*
g61667.t1	Oryza sativa	414	62.32	414	62.32	138	CM020521.1	37300141	37300632	+	rna-gnl|WGS:POTR|OsKitaake01g397900.1	Oryza	3437	55.19	387	61.24	129	491				same	MRGGRPHGGELNSDEILLLHRFLCGNPRPPFPFLPVLDAPLRWRRSTEPPRGGRALPSPRVRRRNIIGGCTLSTHPGAFPQQNMTRRDREQKGTSCRDTAGGRSSDHQILRQRRGGDSVLTRPCVPNRSTGFPANPS*	MCPARHLAPRRVDTREGASPSRIQQRKIWRDPSAARAGEATDERRAAIAMGRHAFFCAMGDEDDGTGYGAREQRRIVIRLQSNVGGILTSEEGRGSNGQSSSRAPIVHDLIDDRRIRIGCLLFLCSAD*
g61668.t1	Eukaryota	3198	52.1	3198	52.1	1066	CM020521.1	37300746	37318659	+	rna-gnl|WGS:POTR|OsKitaake01g398000.1	Eukaryota	3503	41.85	1512	42.72	504	6659	969	330	homologous	same	MCPARHLAPRRVDTREGASPSRIQQRKIWRDPSAARAGEATDERRAAIAMGRHAFFCAMGDEDDGTGYGAREQRRIVIRLQSNVGGILTSEEGRGSNGQSSSRAPIPPSSLHRRRLPSLSPPPHPSWGRRERGGRIRCLSWPLHPTQLSPLSSTFLDTSGIPPLSASGPPSSLHRRRLPSLPPPPVAFTSIVATASILGNARARRRDPPRPGCGERASAAVRPRGGWIRCRQHAGSTELSAVAAGPRRVADLIVTVAAIGPWGARFRRLRPWGLVVGCVADLVVMTVAAGRGERGADTAGPRVGMAIGHDGHSLIRHRHGLLLAPVPPPPPPPVQPVSTRPARRRRARSSRRPPTTRPPSDPPAACFLQDFSMTEHINYDVVEQCVKNILSLIKPVEDDRRKRLSAIQELSNSIPKVAALRGAVFKPFGSFVSNLYSNSGDLDISVHLPNNSIISKKKKQYVLRELMRVLQNRGVAGYVQFVPFARVPVLQYVSNTFGISCDISVNNYPGRIKSKIFCWISSLDVRFGDMVLLIKEWAKAQNINDPKTGTLNSYSLCLLVLFHFQTCEPAILPPLKEIYEGNIEEEMTVYDEEHLDEVCSENLAKFQSKNKERRNESSLCHLLATFFHKFSSIGTLSGDVISTYTGQFKRIEENPSWMARSYSLFVKDPIERPDNAARAVDLKGLERIAGAFTAANRNRLNLLALSPHNPSPRLLHLHHASGARSLRVAGGGSSSSHRAISLSRISGCRFGELADTIYSAGALRGASVKPFGSFVSQLYAKSGDLDVSVELFNALNLPISKRKKQDTLREVRRALQKRGIARHMEFIPNARVPVLQYVSNQYGISCDISISNYPGRIKSKIFYWINTLDDRFGDMVLLVKEWAKAQNINDPKNGTLNSYSLCLLVLFHFQTCEPAILPPLKEIYEGNIMEDISDTGRAYYNEKHLDEVCSINIERFRRQNMGQRNQSSLSHLLASFFHKFFRIDALSDKVISTYTGRLERIQDNPRWMDKSYSLFVEDPFEKPDNAARACQPLYKYLTSQRRKQVRSESTWVYYQPANCSALPEQ*	MTEHINYDVVEQCVKNILSLIKPVEDDRRKRLSAIQELSNSIPKVAALRGAVFKPFGSFVSNLYSNSGDLDISVHLPNNSIISKKKKQYVLRELMRVLQNRGVAGYVQFVPFARVPVLQYVSNTFGISCDISVNNYPGRIKSKIFCWISSLDVRFGDMVLLIKEWAKAQNINDPKTGTLNSYSLCLLVLFHFQTCEPAILPPLKEIYEGNIEEEMTVYDEEHLDEVCSENLAKFQSKNKERRNESSLCHLLATFFHKFSSIGTLSGDVISTYTGQFKRIEENPSWMARSYSLFVKDPIERPDNAARAVDLKGLERIAGAFTAANRKFASLQHAKRNDLLEMLCTPAVGSKLGIRVSQEVMANSCTNTPRRNRHHGRPTEQVSARPSDNQNHRGAREFTVGRQVHNPPRARQSTGAYHALNSQHVIPALSQPAGIYQTVGPYQSNGHPQVYTRDVQTVGHQNYRHPMGHNTQLQTVEPYQSNNSQPQVHATSIQAPRQYQNYTR*
g61668.t1	Eukaryota	3198	52.1	3198	52.1	1066	CM020521.1	37300746	37318659	+	rna-gnl|WGS:POTR|OsKitaake01g398150.1	Eukaryota	2020	44.65	1146	41.19	382	5186	856	338	homologous	same	MCPARHLAPRRVDTREGASPSRIQQRKIWRDPSAARAGEATDERRAAIAMGRHAFFCAMGDEDDGTGYGAREQRRIVIRLQSNVGGILTSEEGRGSNGQSSSRAPIPPSSLHRRRLPSLSPPPHPSWGRRERGGRIRCLSWPLHPTQLSPLSSTFLDTSGIPPLSASGPPSSLHRRRLPSLPPPPVAFTSIVATASILGNARARRRDPPRPGCGERASAAVRPRGGWIRCRQHAGSTELSAVAAGPRRVADLIVTVAAIGPWGARFRRLRPWGLVVGCVADLVVMTVAAGRGERGADTAGPRVGMAIGHDGHSLIRHRHGLLLAPVPPPPPPPVQPVSTRPARRRRARSSRRPPTTRPPSDPPAACFLQDFSMTEHINYDVVEQCVKNILSLIKPVEDDRRKRLSAIQELSNSIPKVAALRGAVFKPFGSFVSNLYSNSGDLDISVHLPNNSIISKKKKQYVLRELMRVLQNRGVAGYVQFVPFARVPVLQYVSNTFGISCDISVNNYPGRIKSKIFCWISSLDVRFGDMVLLIKEWAKAQNINDPKTGTLNSYSLCLLVLFHFQTCEPAILPPLKEIYEGNIEEEMTVYDEEHLDEVCSENLAKFQSKNKERRNESSLCHLLATFFHKFSSIGTLSGDVISTYTGQFKRIEENPSWMARSYSLFVKDPIERPDNAARAVDLKGLERIAGAFTAANRNRLNLLALSPHNPSPRLLHLHHASGARSLRVAGGGSSSSHRAISLSRISGCRFGELADTIYSAGALRGASVKPFGSFVSQLYAKSGDLDVSVELFNALNLPISKRKKQDTLREVRRALQKRGIARHMEFIPNARVPVLQYVSNQYGISCDISISNYPGRIKSKIFYWINTLDDRFGDMVLLVKEWAKAQNINDPKNGTLNSYSLCLLVLFHFQTCEPAILPPLKEIYEGNIMEDISDTGRAYYNEKHLDEVCSINIERFRRQNMGQRNQSSLSHLLASFFHKFFRIDALSDKVISTYTGRLERIQDNPRWMDKSYSLFVEDPFEKPDNAARACQPLYKYLTSQRRKQVRSESTWVYYQPANCSALPEQ*	MSIWRVPNYDVLEKCTEDILSLIKPVEGDRNKRIYAIQELADTIYSAGALRGASVKPFGSFVSQLYAKSGDLDVSVELFNALNLPISKRKKQDTLREVRRALQKRGIARHMEFIPNARVPVLQYVSNQYGISCDISISNYPGRIKSKIFYWINTLDDRFGDMVLLVKEWAKAQNINDPKNGTLNSYSLCLLVLFHFQTCEPAILPPLKEIYEGNIMEDISGRAYYNEKHLDEVCSINIERFRRQNMGQRNQSSLSHLLASFFHKFFRIDALSDKVISTYTGRLERIQDNPRWMDKSYSLFVEDPFEKPDNAARAVGSFEFQDIVNAFSNASNKFVSDAHALTDRNGLLSLLCTPDVGSKLGGRASASRYTNTLVSPHDRFL*
g61668.t1	Eukaryota	3198	52.1	3198	52.1	1066	CM020521.1	37300746	37318659	+	rna-gnl|WGS:POTR|OsKitaake01g397900.1	Oryza	3437	55.19	387	61.24	129	2536	317	116	homologous	same	MCPARHLAPRRVDTREGASPSRIQQRKIWRDPSAARAGEATDERRAAIAMGRHAFFCAMGDEDDGTGYGAREQRRIVIRLQSNVGGILTSEEGRGSNGQSSSRAPIPPSSLHRRRLPSLSPPPHPSWGRRERGGRIRCLSWPLHPTQLSPLSSTFLDTSGIPPLSASGPPSSLHRRRLPSLPPPPVAFTSIVATASILGNARARRRDPPRPGCGERASAAVRPRGGWIRCRQHAGSTELSAVAAGPRRVADLIVTVAAIGPWGARFRRLRPWGLVVGCVADLVVMTVAAGRGERGADTAGPRVGMAIGHDGHSLIRHRHGLLLAPVPPPPPPPVQPVSTRPARRRRARSSRRPPTTRPPSDPPAACFLQDFSMTEHINYDVVEQCVKNILSLIKPVEDDRRKRLSAIQELSNSIPKVAALRGAVFKPFGSFVSNLYSNSGDLDISVHLPNNSIISKKKKQYVLRELMRVLQNRGVAGYVQFVPFARVPVLQYVSNTFGISCDISVNNYPGRIKSKIFCWISSLDVRFGDMVLLIKEWAKAQNINDPKTGTLNSYSLCLLVLFHFQTCEPAILPPLKEIYEGNIEEEMTVYDEEHLDEVCSENLAKFQSKNKERRNESSLCHLLATFFHKFSSIGTLSGDVISTYTGQFKRIEENPSWMARSYSLFVKDPIERPDNAARAVDLKGLERIAGAFTAANRNRLNLLALSPHNPSPRLLHLHHASGARSLRVAGGGSSSSHRAISLSRISGCRFGELADTIYSAGALRGASVKPFGSFVSQLYAKSGDLDVSVELFNALNLPISKRKKQDTLREVRRALQKRGIARHMEFIPNARVPVLQYVSNQYGISCDISISNYPGRIKSKIFYWINTLDDRFGDMVLLVKEWAKAQNINDPKNGTLNSYSLCLLVLFHFQTCEPAILPPLKEIYEGNIMEDISDTGRAYYNEKHLDEVCSINIERFRRQNMGQRNQSSLSHLLASFFHKFFRIDALSDKVISTYTGRLERIQDNPRWMDKSYSLFVEDPFEKPDNAARACQPLYKYLTSQRRKQVRSESTWVYYQPANCSALPEQ*	MCPARHLAPRRVDTREGASPSRIQQRKIWRDPSAARAGEATDERRAAIAMGRHAFFCAMGDEDDGTGYGAREQRRIVIRLQSNVGGILTSEEGRGSNGQSSSRAPIVHDLIDDRRIRIGCLLFLCSAD*
g61668.t1	Eukaryota	3198	52.1	3198	52.1	1066	CM020521.1	37300746	37318659	+	rna-gnl|WGS:POTR|OsKitaake01g398150.1	Eukaryota	2020	44.65	1146	41.19	382	5186	856	278	homologous	same	MCPARHLAPRRVDTREGASPSRIQQRKIWRDPSAARAGEATDERRAAIAMGRHAFFCAMGDEDDGTGYGAREQRRIVIRLQSNVGGILTSEEGRGSNGQSSSRAPIPPSSLHRRRLPSLSPPPHPSWGRRERGGRIRCLSWPLHPTQLSPLSSTFLDTSGIPPLSASGPPSSLHRRRLPSLPPPPVAFTSIVATASILGNARARRRDPPRPGCGERASAAVRPRGGWIRCRQHAGSTELSAVAAGPRRVADLIVTVAAIGPWGARFRRLRPWGLVVGCVADLVVMTVAAGRGERGADTAGPRVGMAIGHDGHSLIRHRHGLLLAPVPPPPPPPVQPVSTRPARRRRARSSRRPPTTRPPSDPPAACFLQDFSMTEHINYDVVEQCVKNILSLIKPVEDDRRKRLSAIQELSNSIPKVAALRGAVFKPFGSFVSNLYSNSGDLDISVHLPNNSIISKKKKQYVLRELMRVLQNRGVAGYVQFVPFARVPVLQYVSNTFGISCDISVNNYPGRIKSKIFCWISSLDVRFGDMVLLIKEWAKAQNINDPKTGTLNSYSLCLLVLFHFQTCEPAILPPLKEIYEGNIEEEMTVYDEEHLDEVCSENLAKFQSKNKERRNESSLCHLLATFFHKFSSIGTLSGDVISTYTGQFKRIEENPSWMARSYSLFVKDPIERPDNAARAVDLKGLERIAGAFTAANRNRLNLLALSPHNPSPRLLHLHHASGARSLRVAGGGSSSSHRAISLSRISGCRFGELADTIYSAGALRGASVKPFGSFVSQLYAKSGDLDVSVELFNALNLPISKRKKQDTLREVRRALQKRGIARHMEFIPNARVPVLQYVSNQYGISCDISISNYPGRIKSKIFYWINTLDDRFGDMVLLVKEWAKAQNINDPKNGTLNSYSLCLLVLFHFQTCEPAILPPLKEIYEGNIMEDISDTGRAYYNEKHLDEVCSINIERFRRQNMGQRNQSSLSHLLASFFHKFFRIDALSDKVISTYTGRLERIQDNPRWMDKSYSLFVEDPFEKPDNAARACQPLYKYLTSQRRKQVRSESTWVYYQPANCSALPEQ*	MSIWRVPNYDVLEKCTEDILSLIKPVEGDRNKRIYAIQELADTIYSAGALRGASVKPFGSFVSQLYAKSGDLDVSVELFNALNLPISKRKKQDTLREVRRALQKRGIARHMEFIPNARVPVLQYVSNQYGISCDISISNYPGRIKSKIFYWINTLDDRFGDMVLLVKEWAKAQNINDPKNGTLNSYSLCLLVLFHFQTCEPAILPPLKEIYEGNIMEDISGRAYYNEKHLDEVCSINIERFRRQNMGQRNQSSLSHLLASFFHKFFRIDALSDKVISTYTGRLERIQDNPRWMDKSYSLFVEDPFEKPDNAARAVGSFEFQDIVNAFSNASNKFVSDAHALTDRNGLLSLLCTPDVGSKLGGRASASRYTNTLVSPHDRFL*
g61669.t1	Streptophytina	330	46.36	330	46.36	110	CM020521.1	37322243	37323699	-	rna-gnl|WGS:POTR|OsKitaake01g398300.1	Viridiplantae	3207	53.88	2064	53.78	688	1456	325	142	homologous	same	MRAGFGGFAAALINRKLDCWVMNVVPVSEPNTLPVIYDRGLLGVAHDWCEPFDTYPRTYDLLHAFSLFSKEQKRCNISSILLEMDRILRPGEGPYASRKVLMCDKPMVR*	MKPLGAHGADLLCGPRVLRAAALAFACAAAFLVGYHWSDSSPRLLFFSSTASSSSSPLLSTGSPSVAVSPNANLSFDPSLIPTPAASTPPASPTANASPPPSLPPPPPPLRPPPPPARLGIVGEDGAMRDDFDVVVGGANDTDLAATDEALPQEPTDAGPAVGSRVRIGRFPVCPESMREYIPCLDNEEEIRRLPSTERGERFERHCPAKDKGLSCLVPAPKGYKAPIPWPRSRDEVWFSNVPHTRLVDDKGGQNWISKAKDKFRFPGGGTQFIHGANQYLDQISQMVPDIAFGSHTRVALDVGCGVASFGAYLLSRDVLTLSIAPKDVHENQIQFALERGVPAMAAAFATHRLLYPSQAFDLIHCSRCRINWTHDDGILLLEVNRMLRAGGYFAWAAQPVYKHEEAQQEAWKEMEDFTARLCWELVKKEGYIAMWRKPLNNSCYMNRDPGVKPALCDPDDNPDDVWYVNLKACISRLPENGDGLTPFPWPARLMEPPKRLEGVEMDAHSSKKELFKAETKFWDDIVEGYIRVFKWRKFKLRNVLDMRAGFGGFAAALINRKLDCWVMNVVPVSEPNTLPVIYDRGLLGVAHDWCEPFDTYPRTYDLLHAFSLFSKEQKRCNISSILLEMDRILRPGGRAYIRDLKQVVQDVKEITTAMGWRSIMRDTAEGPYASRKVLMCDKPMVR*
g6167.t1	Streptophyta	951	72.56	951	72.56	317	CM020528.1	4251576	4252526	-	rna-gnl|WGS:POTR|OsKitaake08g048100.1	Streptophyta	951	72.56	951	72.56	317	950	950	317	identical	same	MGCSSSRDVRGGAAKPPAVAAPAAESRRHSLRPSRTALVLTSLAFCRGRRDDAVHAYSSLPLEEPPAKGAHVSVDFDFRALPGEEDAKRGLKAALEDAAPARRCASFNASSPPAAAKEAEVRALPGFDQGIMSGLRGIVAAEPSRSPERENPTTPKASEEEAAAAAAAFDDMGTPAARDIPEVTGFVRARVDEFHEKIEKKKKAAKAADEEALDVAPPPPRRPERVTKASAVVVVYFTSLRGVRRTFEDGRAVRAILRGHRVRVDERDVSMHAAFRAELRGLLGDGFAGPPPLPRVFVGNGRHDLGVDSKIWSFHS*	MGCSSSRDVRGGAAKPPAVAAPAAESRRHSLRPSRTALVLTSLAFCRGRRDDAVHAYSSLPLEEPPAKGAHVSVDFDFRALPGEEDAKRGLKAALEDAAPARRCASFNASSPPAAAKEAEVRALPGFDQGIMSGLRGIVAAEPSRSPERENPTTPKASEEEAAAAAAAFDDMGTPAARDIPEVTGFVRARVDEFHEKIEKKKKAAKAADEEALDVAPPPPRRPERVTKASAVVVVYFTSLRGVRRTFEDGRAVRAILRGHRVRVDERDVSMHAAFRAELRGLLGDGFAGPPPLPRVFVGNGRHDLGVDSKIWSFHS*
g61670.t1	Streptophytina	1386	68.04	1386	68.04	462	CM020521.1	37325840	37328658	-	rna-gnl|WGS:POTR|OsKitaake01g398300.1	Viridiplantae	3207	53.88	2064	53.78	688	2579	806	248	homologous	same	MKEEEVVHILFLVEPVVVVWRRQEAGGKAGTAAAARVELGGGGTMMTTEGVGGGGGRRSCGDRHRRQIAPLRLPASPTVTLSALCAVVPLRLAAPLAAIPLRPTPPAVTLFHLPSSPVAASLASRTTVAPLRPPASCVAAPPTPLPSARLLPWDRFSPRQCTIPSLPHRQGTAAPTALRTATRRDARRGEASMKPLGAHGADLLCGPRVLRAAALAFACAAAFLVGYHWSDSSPRLLFFSSTASSSSSPLLSTGSPSVAVSPNANLSFDPSLIPTPAASTPPASPTANASPPPSLPPPPPPLRPPPPPARLGIVGEDGAMRDDFDVVVGGANDTDLAATDEALPQEPTDAGPAVGSRVRIGRFPVCPESMREYIPCLDNEEEIRRLPSTERGERFERHCPAKDKGLSCLVPAPKGYKAPIPWPRSRDEVWFSNVPHTRFLKWYQILHLALTLELPWMLAVE*	MKPLGAHGADLLCGPRVLRAAALAFACAAAFLVGYHWSDSSPRLLFFSSTASSSSSPLLSTGSPSVAVSPNANLSFDPSLIPTPAASTPPASPTANASPPPSLPPPPPPLRPPPPPARLGIVGEDGAMRDDFDVVVGGANDTDLAATDEALPQEPTDAGPAVGSRVRIGRFPVCPESMREYIPCLDNEEEIRRLPSTERGERFERHCPAKDKGLSCLVPAPKGYKAPIPWPRSRDEVWFSNVPHTRLVDDKGGQNWISKAKDKFRFPGGGTQFIHGANQYLDQISQMVPDIAFGSHTRVALDVGCGVASFGAYLLSRDVLTLSIAPKDVHENQIQFALERGVPAMAAAFATHRLLYPSQAFDLIHCSRCRINWTHDDGILLLEVNRMLRAGGYFAWAAQPVYKHEEAQQEAWKEMEDFTARLCWELVKKEGYIAMWRKPLNNSCYMNRDPGVKPALCDPDDNPDDVWYVNLKACISRLPENGDGLTPFPWPARLMEPPKRLEGVEMDAHSSKKELFKAETKFWDDIVEGYIRVFKWRKFKLRNVLDMRAGFGGFAAALINRKLDCWVMNVVPVSEPNTLPVIYDRGLLGVAHDWCEPFDTYPRTYDLLHAFSLFSKEQKRCNISSILLEMDRILRPGGRAYIRDLKQVVQDVKEITTAMGWRSIMRDTAEGPYASRKVLMCDKPMVR*
g61672.t1	cellular organisms	1908	58.02	1908	58.02	636	CM020521.1	37333062	37338681	+	rna-gnl|WGS:POTR|OsKitaake01g398401.1	cellular organisms	2288	54.68	1533	53.75	511	5462	1425	478	homologous	same	MRRRGVKLQPATFSLAASPGSDPHDVASPTGRHVAPPSPGPQTFPEASGRFLARNSPSRSSGPPSATCLGPSHVGIRRGAPGPGETDTPKSRSSQPHARKASGRRFPTPTKPTPSPPPPPRGRREARAIETEAATTATEKVAEESAADTGRTGAPEEMNGRGGGGGGGVGVVGAGGEEQMEMEEDGAGLRARVSAGRKERVVLMWGYLPGVSPQRSPLLGPVPVRLPAAAGGDGWRDVCGGGCGFAMAISESGKLLTWGSADDMGQSYVTAGKHEETPEAFPLPSDVAIVRADAGWAHCVAITDEGDVYTWGWKECVPTGRVISDQSSGGTLEKDERQSAIAADQVSPRSQVSRTSSGAASGPSESRAPPCVVTFNTGVKIMAVAAGGRHTLALSDLGQVWGWGYGGEGQLGLGSRIRTVSSPHPIPCIESALYSKDRPAAMKGNKSAEAQISKVMGNCVKAIACGGRHSAVVTDSGALLTFGWGLYGQCGQGNTDDVLSPTCVSSILGVKMQDIGAGLWHTVCTSVDGDVYSFGGNQFGQLGTGSDQAETVPKLVDASSLENKNARAVSCGARHSAIITDEGEVFCWGWNKYGQLGLGDSMDRNVPCSVPVDAYHPLNVSCGWWHTLVLAESPT*	MNGRGGGGGGGVGVVGAGGEEQMEMEEDGAGLRARVSAGRKERVVLMWGYLPGVSPQRSPLLGPVPVRLPAAAGGDGWRDVCGGGCGFAMAISESGKLLTWGSADDMGQSYVTAGKHEETPEAFPLPSDVAIVRADAGWAHCVAITDEGDVYTWGWKECVPTGRVISDQSSGGTLEKDERQSAIAADQGVSPRSQVSRTSSGAASGPSESRGTDDSTKRRRLSSTKHAPESSTSSDENLSAPPCVVTFNTGVKIMAVAAGGRHTLALSASDLGQVWGWGYGGEGQLGLGSRIRTVSSPHPIPCIESALYSKDRPAAMKGNKSAEAQISKVMGNCVKAIACGGRHSAVVTDSGALLTFGWGLYGQCGQGNTDDVLSPTCVSSILGVKMQDIGAGLWHTVCTSVDGDVYSFGGNQFGQLGTGSDQAETVPKLVDASSLENKNARAVSCGARHSAIITDEGEVFCWGWNKYGQLGLGDSMDRNVPCSVPVDAYHPLNVSCGWWHTLVLAESPT*
g61672.t1	cellular organisms	1908	58.02	1908	58.02	636	CM020521.1	37333062	37338681	+	rna-gnl|WGS:POTR|OsKitaake01g398401.2	cellular organisms	2285	54.66	1530	53.73	510	5462	1425	477	homologous	same	MRRRGVKLQPATFSLAASPGSDPHDVASPTGRHVAPPSPGPQTFPEASGRFLARNSPSRSSGPPSATCLGPSHVGIRRGAPGPGETDTPKSRSSQPHARKASGRRFPTPTKPTPSPPPPPRGRREARAIETEAATTATEKVAEESAADTGRTGAPEEMNGRGGGGGGGVGVVGAGGEEQMEMEEDGAGLRARVSAGRKERVVLMWGYLPGVSPQRSPLLGPVPVRLPAAAGGDGWRDVCGGGCGFAMAISESGKLLTWGSADDMGQSYVTAGKHEETPEAFPLPSDVAIVRADAGWAHCVAITDEGDVYTWGWKECVPTGRVISDQSSGGTLEKDERQSAIAADQVSPRSQVSRTSSGAASGPSESRAPPCVVTFNTGVKIMAVAAGGRHTLALSDLGQVWGWGYGGEGQLGLGSRIRTVSSPHPIPCIESALYSKDRPAAMKGNKSAEAQISKVMGNCVKAIACGGRHSAVVTDSGALLTFGWGLYGQCGQGNTDDVLSPTCVSSILGVKMQDIGAGLWHTVCTSVDGDVYSFGGNQFGQLGTGSDQAETVPKLVDASSLENKNARAVSCGARHSAIITDEGEVFCWGWNKYGQLGLGDSMDRNVPCSVPVDAYHPLNVSCGWWHTLVLAESPT*	MNGRGGGGGGGVGVVGAGGEEQMEMEEDGAGLRARVSAGRKERVVLMWGYLPGVSPQRSPLLGPVPVRLPAAAGGDGWRDVCGGGCGFAMAISESGKLLTWGSADDMGQSYVTAGKHEETPEAFPLPSDVAIVRADAGWAHCVAITDEGDVYTWGWKECVPTGRVISDQSSGGTLEKDERQSAIAADQVSPRSQVSRTSSGAASGPSESRGTDDSTKRRRLSSTKHAPESSTSSDENLSAPPCVVTFNTGVKIMAVAAGGRHTLALSASDLGQVWGWGYGGEGQLGLGSRIRTVSSPHPIPCIESALYSKDRPAAMKGNKSAEAQISKVMGNCVKAIACGGRHSAVVTDSGALLTFGWGLYGQCGQGNTDDVLSPTCVSSILGVKMQDIGAGLWHTVCTSVDGDVYSFGGNQFGQLGTGSDQAETVPKLVDASSLENKNARAVSCGARHSAIITDEGEVFCWGWNKYGQLGLGDSMDRNVPCSVPVDAYHPLNVSCGWWHTLVLAESPT*
g61672.t1	cellular organisms	1908	58.02	1908	58.02	636	CM020521.1	37333062	37338681	+	rna-gnl|WGS:POTR|OsKitaake01g398401.4	cellular organisms	2102	55.14	1347	54.34	449	5462	1243	477	homologous	same	MRRRGVKLQPATFSLAASPGSDPHDVASPTGRHVAPPSPGPQTFPEASGRFLARNSPSRSSGPPSATCLGPSHVGIRRGAPGPGETDTPKSRSSQPHARKASGRRFPTPTKPTPSPPPPPRGRREARAIETEAATTATEKVAEESAADTGRTGAPEEMNGRGGGGGGGVGVVGAGGEEQMEMEEDGAGLRARVSAGRKERVVLMWGYLPGVSPQRSPLLGPVPVRLPAAAGGDGWRDVCGGGCGFAMAISESGKLLTWGSADDMGQSYVTAGKHEETPEAFPLPSDVAIVRADAGWAHCVAITDEGDVYTWGWKECVPTGRVISDQSSGGTLEKDERQSAIAADQVSPRSQVSRTSSGAASGPSESRAPPCVVTFNTGVKIMAVAAGGRHTLALSDLGQVWGWGYGGEGQLGLGSRIRTVSSPHPIPCIESALYSKDRPAAMKGNKSAEAQISKVMGNCVKAIACGGRHSAVVTDSGALLTFGWGLYGQCGQGNTDDVLSPTCVSSILGVKMQDIGAGLWHTVCTSVDGDVYSFGGNQFGQLGTGSDQAETVPKLVDASSLENKNARAVSCGARHSAIITDEGEVFCWGWNKYGQLGLGDSMDRNVPCSVPVDAYHPLNVSCGWWHTLVLAESPT*	MNGRGGGGGGGVGVVGAGGEEQMEMEEDGAGLRARVSAGRKERVVLMWGYLPGVSPQRSPLLGPVPVRLPAAAGGDGWRDVCGGGCGFAMAISESGKLLTWGSADDMGQSYVTAGKHEETPEAFPLPSDVAIVRADAGWAHCVAITDEGDVYTWGWKECVPTGRVISDQSSGGTLEKDERQSAIAADQVSPRSQVSRTSSGAASGPSESRGTDDSTKRRRLSSTKHAPESSTSSDENLSAPPCVVTFNTGVKIMAVAAGGRHTLALSASDLGQVWGWGYGGEGQLGLGSRIRTVSSPHPIPCIESALYSKDRPAAMKGNKSAEAQISKVMGNCVKAIACGGRHSAVVTDSGALLTFGWGLYGQTVPKLVDASSLENKNARAVSCGARHSAIITDEGEVFCWGWNKYGQLGLGDSMDRNVPCSVPVDAYHPLNVSCGWWHTLVLAESPT*
g61672.t1	cellular organisms	1908	58.02	1908	58.02	636	CM020521.1	37333062	37338681	+	rna-gnl|WGS:POTR|OsKitaake01g398401.3	cellular organisms	2279	54.67	1524	53.74	508	5462	1425	475	homologous	same	MRRRGVKLQPATFSLAASPGSDPHDVASPTGRHVAPPSPGPQTFPEASGRFLARNSPSRSSGPPSATCLGPSHVGIRRGAPGPGETDTPKSRSSQPHARKASGRRFPTPTKPTPSPPPPPRGRREARAIETEAATTATEKVAEESAADTGRTGAPEEMNGRGGGGGGGVGVVGAGGEEQMEMEEDGAGLRARVSAGRKERVVLMWGYLPGVSPQRSPLLGPVPVRLPAAAGGDGWRDVCGGGCGFAMAISESGKLLTWGSADDMGQSYVTAGKHEETPEAFPLPSDVAIVRADAGWAHCVAITDEGDVYTWGWKECVPTGRVISDQSSGGTLEKDERQSAIAADQVSPRSQVSRTSSGAASGPSESRAPPCVVTFNTGVKIMAVAAGGRHTLALSDLGQVWGWGYGGEGQLGLGSRIRTVSSPHPIPCIESALYSKDRPAAMKGNKSAEAQISKVMGNCVKAIACGGRHSAVVTDSGALLTFGWGLYGQCGQGNTDDVLSPTCVSSILGVKMQDIGAGLWHTVCTSVDGDVYSFGGNQFGQLGTGSDQAETVPKLVDASSLENKNARAVSCGARHSAIITDEGEVFCWGWNKYGQLGLGDSMDRNVPCSVPVDAYHPLNVSCGWWHTLVLAESPT*	MNGRGGGGGGGVGVVGAGGEEQMEMEEDGAGLRARVSAGRKERVVLMWGYLPGVSPQRSPLLGPVPVRLPAAAGGDGWRDVCGGGCGFAMAISESGKLLTWGSADDMGQSYVTAGKHEETPEAFPLPSDVAIVRADAGWAHCVAITDEGDVYTWGWKECVPTGRVISDQSSGGTLEKDERQSAIAADQVSPRSQVSRTSSGAASGPSESRGTDDSTKRRRLSSTKHAPESSTSSDENLSAPPCVVTFNTGVKIMAVAAGGRHTLALSDLGQVWGWGYGGEGQLGLGSRIRTVSSPHPIPCIESALYSKDRPAAMKGNKSAEAQISKVMGNCVKAIACGGRHSAVVTDSGALLTFGWGLYGQCGQGNTDDVLSPTCVSSILGVKMQDIGAGLWHTVCTSVDGDVYSFGGNQFGQLGTGSDQAETVPKLVDASSLENKNARAVSCGARHSAIITDEGEVFCWGWNKYGQLGLGDSMDRNVPCSVPVDAYHPLNVSCGWWHTLVLAESPT*
g61673.t1	Eukaryota	1251	60.11	1251	60.11	417	CM020521.1	37339745	37344244	-	rna-gnl|WGS:POTR|OsKitaake01g398500.3	Eukaryota	2484	51.77	1833	55.54	611	4499	1189	568	homologous	same	MIPWGQPGSDPKDSNHPPPDSTTKRLRAHVKLPHRTRTCPRTPRRNRPPRVVSGRRPPPPEPRRPQPAMADPPSAAATASPQPDQLAAAAVSTPQNPNPNPLLSPQIPPSPTVSDLSAISSPQLDPSAAGGGAMDYPPRPPQMQAPSPGQAAAGAGGFGQIHRSGSGSRLAAVGQLPQYAAAAARMYGSQVNFSGGGGQVGQQQQQQQQLAARAAMLSQGQIGMLQGQGNAASAAHYGLQSQMMAQPRQKGMVQGAQFNTANAAQALQADITARHTVSTEGCGTMTGGSASQGAEVTNQLLGKRKIQDLVSQVDPLGKVDPEVEDLLLEIADDFIDSVTAFACTLAKHRKSSVLEAKDVLLHLEKNWHLSVPGFLREDKNPQRHPVKVSVDPQQPECDAAASCLLISAREKGNYMF*	MIPWGQPGSDPKDSNHPPPDSTTKRLRAHVKLPHRTRTCPRTPRRNRPPRVVSGRRPPPPEPRRPQPAMADPPSAAATASPQPDQLAAAAVSTPQNPNPNPLLSPQIPPSPTVSDLSAISSPQLDPSAAGGGAMDYPPRPPQMQAPSPGQAAAGAGGFGQIHRSGSGSRLAAVGQLPQYAAAAARMYGSQVNFSGGGGQVGQQQQQQQQLAARAAMLSQGQIGMLQGQGNAASAAHYGLQSQMMAQPRQKGMVQGAQFNTANAAQALQGMQSMGVMGGMRGNGTIPYNQQRFAHAQAQLRPQQTSQQGTLSPQVVGQGLTRTASIAALNPQLPGSSTNGPMAQMSLPQKQQQAAWLKQMQSSLGSPVSPQQFQHQQRMLLIHQLQQQSGLNQHQIAQTQQQHPHLNTQLLQQQHILQQLQQQQQSPRISASGSQKSMNLTGSQPGTPLSGGTMTGGSASQGAEVTNQLLGKRKIQDLVSQVDPLGKVDPEVEDLLLEIADDFIDSVTAFACTLAKHRKSSVLEAKDVLLHLEKNWHLSVPGFLREDKNPQRHPVKVSVDPQQPECDAAGIRSTGNKLVINNSVANHQTRPPVTEPSPMPTMGPLSKVPRF*
g61673.t1	Eukaryota	1251	60.11	1251	60.11	417	CM020521.1	37339745	37344244	-	rna-gnl|WGS:POTR|OsKitaake01g398500.2	Eukaryota	2482	51.77	1836	55.5	612	4499	1192	569	homologous	same	MIPWGQPGSDPKDSNHPPPDSTTKRLRAHVKLPHRTRTCPRTPRRNRPPRVVSGRRPPPPEPRRPQPAMADPPSAAATASPQPDQLAAAAVSTPQNPNPNPLLSPQIPPSPTVSDLSAISSPQLDPSAAGGGAMDYPPRPPQMQAPSPGQAAAGAGGFGQIHRSGSGSRLAAVGQLPQYAAAAARMYGSQVNFSGGGGQVGQQQQQQQQLAARAAMLSQGQIGMLQGQGNAASAAHYGLQSQMMAQPRQKGMVQGAQFNTANAAQALQADITARHTVSTEGCGTMTGGSASQGAEVTNQLLGKRKIQDLVSQVDPLGKVDPEVEDLLLEIADDFIDSVTAFACTLAKHRKSSVLEAKDVLLHLEKNWHLSVPGFLREDKNPQRHPVKVSVDPQQPECDAAASCLLISAREKGNYMF*	MIPWGQPGSDPKDSNHPPPDSTTKRLRAHVKLPHRTRTCPRTPRRNRPPRVVSGRRPPPPEPRRPQPAMADPPSAAATASPQPDQLAAAAVSTPQNPNPNPLLSPQIPPSPTVSDLSAISSPQLDPSAAGGGAMDYPPRPPQMQAPSPGQAAAGAGGFGQIHRSGSGSRLAAVGQLPQYAAAAARMYGSQVNFSGGGGQVGQQQQQQQQLAARAAMLSQGQIGMLQGQGNAASAAHYGLQSQMMAQPRQKGMVQGAQFNTANAAQALQGMQSMGVMGGMRGNGTIPYNQQRFAHAQAQLRPQQTSQQGTLSPQKVVGQGLTRTASIAALNPQLPGSSTNGPMAQMSLPQKQQQAAWLKQMQSSLGSPVSPQQFQHQQRMLLIHQLQQQSGLNQHQIAQTQQQHPHLNTQLLQQQHILQQLQQQQQSPRISASGSQKSMNLTGSQPGTPLSGGTMTGGSASQGAEVTNQLLGKRKIQDLVSQVDPLGKVDPEVEDLLLEIADDFIDSVTAFACTLAKHRKSSVLEAKDVLLHLEKNWHLSVPGFLREDKNPQRHPVKVSVDPQQPECDAAGIRSTGNKLVINNSVANHQTRPPVTEPSPMPTMGPLSKVPRF*
g61673.t1	Eukaryota	1251	60.11	1251	60.11	417	CM020521.1	37339745	37344244	-	rna-gnl|WGS:POTR|OsKitaake01g398500.1	Eukaryota	2487	51.75	1836	55.5	612	4499	1192	569	homologous	same	MIPWGQPGSDPKDSNHPPPDSTTKRLRAHVKLPHRTRTCPRTPRRNRPPRVVSGRRPPPPEPRRPQPAMADPPSAAATASPQPDQLAAAAVSTPQNPNPNPLLSPQIPPSPTVSDLSAISSPQLDPSAAGGGAMDYPPRPPQMQAPSPGQAAAGAGGFGQIHRSGSGSRLAAVGQLPQYAAAAARMYGSQVNFSGGGGQVGQQQQQQQQLAARAAMLSQGQIGMLQGQGNAASAAHYGLQSQMMAQPRQKGMVQGAQFNTANAAQALQADITARHTVSTEGCGTMTGGSASQGAEVTNQLLGKRKIQDLVSQVDPLGKVDPEVEDLLLEIADDFIDSVTAFACTLAKHRKSSVLEAKDVLLHLEKNWHLSVPGFLREDKNPQRHPVKVSVDPQQPECDAAASCLLISAREKGNYMF*	MIPWGQPGSDPKDSNHPPPDSTTKRLRAHVKLPHRTRTCPRTPRRNRPPRVVSGRRPPPPEPRRPQPAMADPPSAAATASPQPDQLAAAAVSTPQNPNPNPLLSPQIPPSPTVSDLSAISSPQLDPSAAGGGAMDYPPRPPQMQAPSPGQAAAGAGGFGQIHRSGSGSRLAAVGQLPQYAAAAARMYGSQVNFSGGGGQVGQQQQQQQQLAARAAMLSQGQIGMLQGQGNAASAAHYGLQSQMMAQPRQKGMVQGAQFNTANAAQALQGMQSMGVMGGMRGNGTIPYNQQRFAHAQAQLRPQQTSQQGTLSPQKVVGQGLTRTASIAALNPQLPGSSTNGPMAQMSLPQKQQQAAWLKQMQSSLGSPVSPQQFQHQQRMLLIHQLQQQSGLNQHQIAQTQQQHPHLNTQLLQQQHILQQLQQQQQSPRISASGSQKSMNLTGSQPGTPLSGGTMTGGSASQGAEVTNQLLGKRKIQDLVSQVDPLGKVDPEVEDLLLEIADDFIDSVTAFACTLAKHRKSSVLEAKDVLLHLEKNWHLSVPGFLREDKNPQRHPVKVSVDPQQPECDAAGIRSTGNKLVINNSVANHQTRPPVTEPSPMPTMGPLSKVPRF*
g61673.t1	Eukaryota	1251	60.11	1251	60.11	417	CM020521.1	37339745	37344244	-	rna-gnl|WGS:POTR|OsKitaake01g398500.4	Eukaryota	2479	51.8	1833	55.54	611	4499	1189	568	homologous	same	MIPWGQPGSDPKDSNHPPPDSTTKRLRAHVKLPHRTRTCPRTPRRNRPPRVVSGRRPPPPEPRRPQPAMADPPSAAATASPQPDQLAAAAVSTPQNPNPNPLLSPQIPPSPTVSDLSAISSPQLDPSAAGGGAMDYPPRPPQMQAPSPGQAAAGAGGFGQIHRSGSGSRLAAVGQLPQYAAAAARMYGSQVNFSGGGGQVGQQQQQQQQLAARAAMLSQGQIGMLQGQGNAASAAHYGLQSQMMAQPRQKGMVQGAQFNTANAAQALQADITARHTVSTEGCGTMTGGSASQGAEVTNQLLGKRKIQDLVSQVDPLGKVDPEVEDLLLEIADDFIDSVTAFACTLAKHRKSSVLEAKDVLLHLEKNWHLSVPGFLREDKNPQRHPVKVSVDPQQPECDAAASCLLISAREKGNYMF*	MIPWGQPGSDPKDSNHPPPDSTTKRLRAHVKLPHRTRTCPRTPRRNRPPRVVSGRRPPPPEPRRPQPAMADPPSAAATASPQPDQLAAAAVSTPQNPNPNPLLSPQIPPSPTVSDLSAISSPQLDPSAAGGGAMDYPPRPPQMQAPSPGQAAAGAGGFGQIHRSGSGSRLAAVGQLPQYAAAAARMYGSQVNFSGGGGQVGQQQQQQQQLAARAAMLSQGQIGMLQGQGNAASAAHYGLQSQMMAQPRQKGMVQGAQFNTANAAQALQGMQSMGVMGGMRGNGTIPYNQQRFAHAQAQLRPQQTSQQGTLSPQVVGQGLTRTASIAALNPQLPGSSTNGPMAQMSLPQKQQQAAWLKQMQSSLGSPVSPQQFQHQQRMLLIHQLQQQSGLNQHQIAQTQQQHPHLNTQLLQQQHILQQLQQQQQSPRISASGSQKSMNLTGSQPGTPLSGGTMTGGSASQGAEVTNQLLGKRKIQDLVSQVDPLGKVDPEVEDLLLEIADDFIDSVTAFACTLAKHRKSSVLEAKDVLLHLEKNWHLSVPGFLREDKNPQRHPVKVSVDPQQPECDAAGIRSTGNKLVINNSVANHQTRPPVTEPSPMPTMGPLSKVPRF*
g61673.t2	Eukaryota	1263	59.54	1263	59.54	421	CM020521.1	37339745	37344244	-	rna-gnl|WGS:POTR|OsKitaake01g398500.4	Eukaryota	2479	51.8	1833	55.54	611	4499	1215	577	homologous	same	MIPWGQPGSDPKDSNHPPPDSTTKRLRAHVKLPHRTRTCPRTPRRNRPPRVVSGRRPPPPEPRRPQPAMADPPSAAATASPQPDQLAAAAVSTPQNPNPNPLLSPQIPPSPTVSDLSAISSPQLDPSAAGGGAMDYPPRPPQMQAPSPGQAAAGAGGFGQIHRSGSGSRLAAVGQLPQYAAAAARMYGSQVNFSGGGGQVGQQQQQQQQLAARAAMLSQGQIGMLQGQGNAASAAHYGLQSQMMAQPRQKGMVQGAQFNTANAAQALQADITARHTVSTEGCGTMTGGSASQGAEVTNQLLGKRKIQDLVSQVDPLGKVDPEVEDLLLEIADDFIDSVTAFACTLAKHRKSSVLEAKDVLLHLEKNWHLSVPGFLREDKNPQRHPVKVSVDPQQPECDAAGIRSTGNKLCKGKGKLHYRF*	MIPWGQPGSDPKDSNHPPPDSTTKRLRAHVKLPHRTRTCPRTPRRNRPPRVVSGRRPPPPEPRRPQPAMADPPSAAATASPQPDQLAAAAVSTPQNPNPNPLLSPQIPPSPTVSDLSAISSPQLDPSAAGGGAMDYPPRPPQMQAPSPGQAAAGAGGFGQIHRSGSGSRLAAVGQLPQYAAAAARMYGSQVNFSGGGGQVGQQQQQQQQLAARAAMLSQGQIGMLQGQGNAASAAHYGLQSQMMAQPRQKGMVQGAQFNTANAAQALQGMQSMGVMGGMRGNGTIPYNQQRFAHAQAQLRPQQTSQQGTLSPQVVGQGLTRTASIAALNPQLPGSSTNGPMAQMSLPQKQQQAAWLKQMQSSLGSPVSPQQFQHQQRMLLIHQLQQQSGLNQHQIAQTQQQHPHLNTQLLQQQHILQQLQQQQQSPRISASGSQKSMNLTGSQPGTPLSGGTMTGGSASQGAEVTNQLLGKRKIQDLVSQVDPLGKVDPEVEDLLLEIADDFIDSVTAFACTLAKHRKSSVLEAKDVLLHLEKNWHLSVPGFLREDKNPQRHPVKVSVDPQQPECDAAGIRSTGNKLVINNSVANHQTRPPVTEPSPMPTMGPLSKVPRF*
g61673.t2	Eukaryota	1263	59.54	1263	59.54	421	CM020521.1	37339745	37344244	-	rna-gnl|WGS:POTR|OsKitaake01g398500.3	Eukaryota	2484	51.77	1833	55.54	611	4499	1215	577	homologous	same	MIPWGQPGSDPKDSNHPPPDSTTKRLRAHVKLPHRTRTCPRTPRRNRPPRVVSGRRPPPPEPRRPQPAMADPPSAAATASPQPDQLAAAAVSTPQNPNPNPLLSPQIPPSPTVSDLSAISSPQLDPSAAGGGAMDYPPRPPQMQAPSPGQAAAGAGGFGQIHRSGSGSRLAAVGQLPQYAAAAARMYGSQVNFSGGGGQVGQQQQQQQQLAARAAMLSQGQIGMLQGQGNAASAAHYGLQSQMMAQPRQKGMVQGAQFNTANAAQALQADITARHTVSTEGCGTMTGGSASQGAEVTNQLLGKRKIQDLVSQVDPLGKVDPEVEDLLLEIADDFIDSVTAFACTLAKHRKSSVLEAKDVLLHLEKNWHLSVPGFLREDKNPQRHPVKVSVDPQQPECDAAGIRSTGNKLCKGKGKLHYRF*	MIPWGQPGSDPKDSNHPPPDSTTKRLRAHVKLPHRTRTCPRTPRRNRPPRVVSGRRPPPPEPRRPQPAMADPPSAAATASPQPDQLAAAAVSTPQNPNPNPLLSPQIPPSPTVSDLSAISSPQLDPSAAGGGAMDYPPRPPQMQAPSPGQAAAGAGGFGQIHRSGSGSRLAAVGQLPQYAAAAARMYGSQVNFSGGGGQVGQQQQQQQQLAARAAMLSQGQIGMLQGQGNAASAAHYGLQSQMMAQPRQKGMVQGAQFNTANAAQALQGMQSMGVMGGMRGNGTIPYNQQRFAHAQAQLRPQQTSQQGTLSPQVVGQGLTRTASIAALNPQLPGSSTNGPMAQMSLPQKQQQAAWLKQMQSSLGSPVSPQQFQHQQRMLLIHQLQQQSGLNQHQIAQTQQQHPHLNTQLLQQQHILQQLQQQQQSPRISASGSQKSMNLTGSQPGTPLSGGTMTGGSASQGAEVTNQLLGKRKIQDLVSQVDPLGKVDPEVEDLLLEIADDFIDSVTAFACTLAKHRKSSVLEAKDVLLHLEKNWHLSVPGFLREDKNPQRHPVKVSVDPQQPECDAAGIRSTGNKLVINNSVANHQTRPPVTEPSPMPTMGPLSKVPRF*
g61673.t2	Eukaryota	1263	59.54	1263	59.54	421	CM020521.1	37339745	37344244	-	rna-gnl|WGS:POTR|OsKitaake01g398500.1	Eukaryota	2487	51.75	1836	55.5	612	4499	1218	578	homologous	same	MIPWGQPGSDPKDSNHPPPDSTTKRLRAHVKLPHRTRTCPRTPRRNRPPRVVSGRRPPPPEPRRPQPAMADPPSAAATASPQPDQLAAAAVSTPQNPNPNPLLSPQIPPSPTVSDLSAISSPQLDPSAAGGGAMDYPPRPPQMQAPSPGQAAAGAGGFGQIHRSGSGSRLAAVGQLPQYAAAAARMYGSQVNFSGGGGQVGQQQQQQQQLAARAAMLSQGQIGMLQGQGNAASAAHYGLQSQMMAQPRQKGMVQGAQFNTANAAQALQADITARHTVSTEGCGTMTGGSASQGAEVTNQLLGKRKIQDLVSQVDPLGKVDPEVEDLLLEIADDFIDSVTAFACTLAKHRKSSVLEAKDVLLHLEKNWHLSVPGFLREDKNPQRHPVKVSVDPQQPECDAAGIRSTGNKLCKGKGKLHYRF*	MIPWGQPGSDPKDSNHPPPDSTTKRLRAHVKLPHRTRTCPRTPRRNRPPRVVSGRRPPPPEPRRPQPAMADPPSAAATASPQPDQLAAAAVSTPQNPNPNPLLSPQIPPSPTVSDLSAISSPQLDPSAAGGGAMDYPPRPPQMQAPSPGQAAAGAGGFGQIHRSGSGSRLAAVGQLPQYAAAAARMYGSQVNFSGGGGQVGQQQQQQQQLAARAAMLSQGQIGMLQGQGNAASAAHYGLQSQMMAQPRQKGMVQGAQFNTANAAQALQGMQSMGVMGGMRGNGTIPYNQQRFAHAQAQLRPQQTSQQGTLSPQKVVGQGLTRTASIAALNPQLPGSSTNGPMAQMSLPQKQQQAAWLKQMQSSLGSPVSPQQFQHQQRMLLIHQLQQQSGLNQHQIAQTQQQHPHLNTQLLQQQHILQQLQQQQQSPRISASGSQKSMNLTGSQPGTPLSGGTMTGGSASQGAEVTNQLLGKRKIQDLVSQVDPLGKVDPEVEDLLLEIADDFIDSVTAFACTLAKHRKSSVLEAKDVLLHLEKNWHLSVPGFLREDKNPQRHPVKVSVDPQQPECDAAGIRSTGNKLVINNSVANHQTRPPVTEPSPMPTMGPLSKVPRF*
g61673.t2	Eukaryota	1263	59.54	1263	59.54	421	CM020521.1	37339745	37344244	-	rna-gnl|WGS:POTR|OsKitaake01g398500.2	Eukaryota	2482	51.77	1836	55.5	612	4499	1218	578	homologous	same	MIPWGQPGSDPKDSNHPPPDSTTKRLRAHVKLPHRTRTCPRTPRRNRPPRVVSGRRPPPPEPRRPQPAMADPPSAAATASPQPDQLAAAAVSTPQNPNPNPLLSPQIPPSPTVSDLSAISSPQLDPSAAGGGAMDYPPRPPQMQAPSPGQAAAGAGGFGQIHRSGSGSRLAAVGQLPQYAAAAARMYGSQVNFSGGGGQVGQQQQQQQQLAARAAMLSQGQIGMLQGQGNAASAAHYGLQSQMMAQPRQKGMVQGAQFNTANAAQALQADITARHTVSTEGCGTMTGGSASQGAEVTNQLLGKRKIQDLVSQVDPLGKVDPEVEDLLLEIADDFIDSVTAFACTLAKHRKSSVLEAKDVLLHLEKNWHLSVPGFLREDKNPQRHPVKVSVDPQQPECDAAGIRSTGNKLCKGKGKLHYRF*	MIPWGQPGSDPKDSNHPPPDSTTKRLRAHVKLPHRTRTCPRTPRRNRPPRVVSGRRPPPPEPRRPQPAMADPPSAAATASPQPDQLAAAAVSTPQNPNPNPLLSPQIPPSPTVSDLSAISSPQLDPSAAGGGAMDYPPRPPQMQAPSPGQAAAGAGGFGQIHRSGSGSRLAAVGQLPQYAAAAARMYGSQVNFSGGGGQVGQQQQQQQQLAARAAMLSQGQIGMLQGQGNAASAAHYGLQSQMMAQPRQKGMVQGAQFNTANAAQALQGMQSMGVMGGMRGNGTIPYNQQRFAHAQAQLRPQQTSQQGTLSPQKVVGQGLTRTASIAALNPQLPGSSTNGPMAQMSLPQKQQQAAWLKQMQSSLGSPVSPQQFQHQQRMLLIHQLQQQSGLNQHQIAQTQQQHPHLNTQLLQQQHILQQLQQQQQSPRISASGSQKSMNLTGSQPGTPLSGGTMTGGSASQGAEVTNQLLGKRKIQDLVSQVDPLGKVDPEVEDLLLEIADDFIDSVTAFACTLAKHRKSSVLEAKDVLLHLEKNWHLSVPGFLREDKNPQRHPVKVSVDPQQPECDAAGIRSTGNKLVINNSVANHQTRPPVTEPSPMPTMGPLSKVPRF*
g61674.t1	Oryza sativa	366	64.21	366	64.21	122	CM020521.1	37344323	37345361	-	rna-gnl|WGS:POTR|OsKitaake01g398500.2	Eukaryota	2482	51.77	1836	55.5	612	48				same	MPDKRAATANAKTRARASETVAPSSRSRAVFGLSPTATRNRACALPPAAVDVSASRESFGERASLPRQRARKTASASWAERVDSEPVGSRKGSKRNRRRDCRSPGGNLNMIVTPQMPRTCS*	MIPWGQPGSDPKDSNHPPPDSTTKRLRAHVKLPHRTRTCPRTPRRNRPPRVVSGRRPPPPEPRRPQPAMADPPSAAATASPQPDQLAAAAVSTPQNPNPNPLLSPQIPPSPTVSDLSAISSPQLDPSAAGGGAMDYPPRPPQMQAPSPGQAAAGAGGFGQIHRSGSGSRLAAVGQLPQYAAAAARMYGSQVNFSGGGGQVGQQQQQQQQLAARAAMLSQGQIGMLQGQGNAASAAHYGLQSQMMAQPRQKGMVQGAQFNTANAAQALQGMQSMGVMGGMRGNGTIPYNQQRFAHAQAQLRPQQTSQQGTLSPQKVVGQGLTRTASIAALNPQLPGSSTNGPMAQMSLPQKQQQAAWLKQMQSSLGSPVSPQQFQHQQRMLLIHQLQQQSGLNQHQIAQTQQQHPHLNTQLLQQQHILQQLQQQQQSPRISASGSQKSMNLTGSQPGTPLSGGTMTGGSASQGAEVTNQLLGKRKIQDLVSQVDPLGKVDPEVEDLLLEIADDFIDSVTAFACTLAKHRKSSVLEAKDVLLHLEKNWHLSVPGFLREDKNPQRHPVKVSVDPQQPECDAAGIRSTGNKLVINNSVANHQTRPPVTEPSPMPTMGPLSKVPRF*
g61674.t1	Oryza sativa	366	64.21	366	64.21	122	CM020521.1	37344323	37345361	-	rna-gnl|WGS:POTR|OsKitaake01g398500.3	Eukaryota	2484	51.77	1833	55.54	611	48				same	MPDKRAATANAKTRARASETVAPSSRSRAVFGLSPTATRNRACALPPAAVDVSASRESFGERASLPRQRARKTASASWAERVDSEPVGSRKGSKRNRRRDCRSPGGNLNMIVTPQMPRTCS*	MIPWGQPGSDPKDSNHPPPDSTTKRLRAHVKLPHRTRTCPRTPRRNRPPRVVSGRRPPPPEPRRPQPAMADPPSAAATASPQPDQLAAAAVSTPQNPNPNPLLSPQIPPSPTVSDLSAISSPQLDPSAAGGGAMDYPPRPPQMQAPSPGQAAAGAGGFGQIHRSGSGSRLAAVGQLPQYAAAAARMYGSQVNFSGGGGQVGQQQQQQQQLAARAAMLSQGQIGMLQGQGNAASAAHYGLQSQMMAQPRQKGMVQGAQFNTANAAQALQGMQSMGVMGGMRGNGTIPYNQQRFAHAQAQLRPQQTSQQGTLSPQVVGQGLTRTASIAALNPQLPGSSTNGPMAQMSLPQKQQQAAWLKQMQSSLGSPVSPQQFQHQQRMLLIHQLQQQSGLNQHQIAQTQQQHPHLNTQLLQQQHILQQLQQQQQSPRISASGSQKSMNLTGSQPGTPLSGGTMTGGSASQGAEVTNQLLGKRKIQDLVSQVDPLGKVDPEVEDLLLEIADDFIDSVTAFACTLAKHRKSSVLEAKDVLLHLEKNWHLSVPGFLREDKNPQRHPVKVSVDPQQPECDAAGIRSTGNKLVINNSVANHQTRPPVTEPSPMPTMGPLSKVPRF*
g61674.t1	Oryza sativa	366	64.21	366	64.21	122	CM020521.1	37344323	37345361	-	rna-gnl|WGS:POTR|OsKitaake01g398500.4	Eukaryota	2479	51.8	1833	55.54	611	48				same	MPDKRAATANAKTRARASETVAPSSRSRAVFGLSPTATRNRACALPPAAVDVSASRESFGERASLPRQRARKTASASWAERVDSEPVGSRKGSKRNRRRDCRSPGGNLNMIVTPQMPRTCS*	MIPWGQPGSDPKDSNHPPPDSTTKRLRAHVKLPHRTRTCPRTPRRNRPPRVVSGRRPPPPEPRRPQPAMADPPSAAATASPQPDQLAAAAVSTPQNPNPNPLLSPQIPPSPTVSDLSAISSPQLDPSAAGGGAMDYPPRPPQMQAPSPGQAAAGAGGFGQIHRSGSGSRLAAVGQLPQYAAAAARMYGSQVNFSGGGGQVGQQQQQQQQLAARAAMLSQGQIGMLQGQGNAASAAHYGLQSQMMAQPRQKGMVQGAQFNTANAAQALQGMQSMGVMGGMRGNGTIPYNQQRFAHAQAQLRPQQTSQQGTLSPQVVGQGLTRTASIAALNPQLPGSSTNGPMAQMSLPQKQQQAAWLKQMQSSLGSPVSPQQFQHQQRMLLIHQLQQQSGLNQHQIAQTQQQHPHLNTQLLQQQHILQQLQQQQQSPRISASGSQKSMNLTGSQPGTPLSGGTMTGGSASQGAEVTNQLLGKRKIQDLVSQVDPLGKVDPEVEDLLLEIADDFIDSVTAFACTLAKHRKSSVLEAKDVLLHLEKNWHLSVPGFLREDKNPQRHPVKVSVDPQQPECDAAGIRSTGNKLVINNSVANHQTRPPVTEPSPMPTMGPLSKVPRF*
g61674.t1	Oryza sativa	366	64.21	366	64.21	122	CM020521.1	37344323	37345361	-	rna-gnl|WGS:POTR|OsKitaake01g398500.1	Eukaryota	2487	51.75	1836	55.5	612	48				same	MPDKRAATANAKTRARASETVAPSSRSRAVFGLSPTATRNRACALPPAAVDVSASRESFGERASLPRQRARKTASASWAERVDSEPVGSRKGSKRNRRRDCRSPGGNLNMIVTPQMPRTCS*	MIPWGQPGSDPKDSNHPPPDSTTKRLRAHVKLPHRTRTCPRTPRRNRPPRVVSGRRPPPPEPRRPQPAMADPPSAAATASPQPDQLAAAAVSTPQNPNPNPLLSPQIPPSPTVSDLSAISSPQLDPSAAGGGAMDYPPRPPQMQAPSPGQAAAGAGGFGQIHRSGSGSRLAAVGQLPQYAAAAARMYGSQVNFSGGGGQVGQQQQQQQQLAARAAMLSQGQIGMLQGQGNAASAAHYGLQSQMMAQPRQKGMVQGAQFNTANAAQALQGMQSMGVMGGMRGNGTIPYNQQRFAHAQAQLRPQQTSQQGTLSPQKVVGQGLTRTASIAALNPQLPGSSTNGPMAQMSLPQKQQQAAWLKQMQSSLGSPVSPQQFQHQQRMLLIHQLQQQSGLNQHQIAQTQQQHPHLNTQLLQQQHILQQLQQQQQSPRISASGSQKSMNLTGSQPGTPLSGGTMTGGSASQGAEVTNQLLGKRKIQDLVSQVDPLGKVDPEVEDLLLEIADDFIDSVTAFACTLAKHRKSSVLEAKDVLLHLEKNWHLSVPGFLREDKNPQRHPVKVSVDPQQPECDAAGIRSTGNKLVINNSVANHQTRPPVTEPSPMPTMGPLSKVPRF*
g61675.t1	Mesangiospermae	261	65.9	261	65.9	87	CM020521.1	37345885	37346145	+	rna-gnl|WGS:POTR|OsKitaake01g398600.1	Mesangiospermae	1065	48.36	261	65.9	87	260	260	87	identical	same	MEGIIPFIFKAVAQYKEGGHVSLSDMISDRPSPASYVLLPGDSDGRHADDKTQPLRLQASTGSEEEVTTCTARASHLRCSTLRRRA*	MEGIIPFIFKAVAQYKEGGHVSLSDMISDRPSPASYVLLPGDSDGRHADDKTQPLRLQASTGSEEEVTTCTARASHLRCSTLRRRA*
g61676.t1	Oryza sativa	624	67.31	624	67.31	208	CM020521.1	37347370	37349597	+	rna-gnl|WGS:POTR|OsKitaake01g398700.1	cellular organisms	1982	46.12	1086	47.42	362	436				same	MGGCGVTDAAGRRASATWEECGGEEGQRDRRRPANESRAVASTMEEGRRAGAAGGWRGKSAVVAPSRPTLELLIHGLSDAAAAELIYAGSHSSPMPRCRRTAFELPPLSLSLSTVTAASILGSHPPPTALESPVPPHLGPPPSPSRSPIAIGVVRPPLAFLPRSTKPSSFHRSCATYLQEGWSAGRGEGREIFQADPSYCFLLPEPA*	MKALILVGGFGTRLRPLTLSFPKPLVDFANKPMILHQIEALKEVGVTEVVLAINYRPEVMLNFLKDFEDKLGITITCSQETEPLGTAGPLALARDKLVDGSGEPFFVLNSDVISEYPFAELIKFHKSHGGEATIMVTKVDEPSKYGVVVMEEVTGMVEKFVEKPKIFVGNKINAGIYLLNPSVLDRIELKPTSIEKEVFPRIASDAKLFALVLPGFWMDVGQPRDYITGLRLYLDSLRKRSTNRLATGAHIVGNVLVHESAKIGEGCLIGPDVAIGPGCVVEDGVRLSRCTVMRGVHIKKHACISNSIIGWHSTVGQWARIENMTILGEDVHVGDEVYTNGGVVLPHKEIKSSILKPEIVM*
g61677.t1	cellular organisms	468	48.08	468	48.08	156	CM020521.1	37349653	37351897	+	rna-gnl|WGS:POTR|OsKitaake01g398700.1	cellular organisms	1982	46.12	1086	47.42	362	2244	452	153	homologous	same	MKALILVGGFGTRLRPLTLSFPKPLVDFANKPMILHQIEALKEVGVTEVVLAINYRPEVMLNFLKDFEDKLGITITCSQETEPLGTAGPLALARDKLVDGSGEPFFVLNSDVISEYPFAELIKFHKSHGGEATIMVTKVDEPSKYGVVVMEELRL*	MKALILVGGFGTRLRPLTLSFPKPLVDFANKPMILHQIEALKEVGVTEVVLAINYRPEVMLNFLKDFEDKLGITITCSQETEPLGTAGPLALARDKLVDGSGEPFFVLNSDVISEYPFAELIKFHKSHGGEATIMVTKVDEPSKYGVVVMEEVTGMVEKFVEKPKIFVGNKINAGIYLLNPSVLDRIELKPTSIEKEVFPRIASDAKLFALVLPGFWMDVGQPRDYITGLRLYLDSLRKRSTNRLATGAHIVGNVLVHESAKIGEGCLIGPDVAIGPGCVVEDGVRLSRCTVMRGVHIKKHACISNSIIGWHSTVGQWARIENMTILGEDVHVGDEVYTNGGVVLPHKEIKSSILKPEIVM*
g61678.t1	Embryophyta	942	69.64	942	69.64	314	CM020521.1	37352900	37356807	-	rna-gnl|WGS:POTR|OsKitaake01g398800.1	Embryophyta	990	56.06	462	55.19	154	2742	323	102	homologous	same	MSTRRRRRQRRRRGVATEAEADRARGDTRRVPPHRGRMGTRGGTPPPPRAPPRRGRAVVGGARGLGGRAAGQGSGGGERQREFALLEVRRGGGAGARGEMATARGASDDDKRRDWSHLFLRFIAGAAAGWGWLSRMASPAALASSFAATAASPRLELPPPLASPRAARAPGARTGMAGDGLNFPMEKEGARAARGAGRKRRRAIEMRELAGSPGTWSGLSLRVGQLVFAAASVCATASALGFAAYTAFCYLIASMGLQALWSLGLACLDCYALKFKKDLHSAVLLSLFVVGDWVTAILSFAASCSAAVPHLLS*	MRELAGSPGTWSGLSLRVGQLVFAAASVCATASALGFAAYTAFCYLIASMGLQALWSLGLACLDCYALKFKKDLHSAVLLSLFVVGDWVTAILSFAASCSAAGVVVLFDRDIYACRNPQLPCGRFELAIACAFLSWAFSATSALVMFWLLASL*
g61680.t1	cellular organisms	870	48.97	870	48.97	290	CM020521.1	37357378	37360872	+	rna-gnl|WGS:POTR|OsKitaake01g398900.1	cellular organisms	1198	47.16	936	48.5	312	3494	862	312	homologous	same	MAKHFVLNTGAKIPSVGLGTWQSDPGVVGDAVYAAVKAGYRHIDCARMYKNENEVGIALKKLFEEGVVKREDLFITSKLWCDCHAPEDVPESLDKTLSDLQLEYLDLYLIHWPFRVKKGSGISNTEDYIPPDIPSTWGAMEKLYDSACVPPAVDQVECHPGWQQTKLHNFCQSTGVHLSAYSPLGSPGSTWMNSNVLKESVIISIAEKLGKTPAQVALHWNIQMGHSVLPKSVTEERIKQNIDVYDWSIPEDLLVKFSEIKQVRLLRGDVIVNPHSVYKTHEELWDGEI*	MAKHFVLNTGAKIPSVGLGTWQSDPGVVGDAVYAAVKAGYRHIDCARMYKNENEVGIALKKLFEEGVVKREDLFITSKLWCDCHAPEDVPESLDKTLSDLQLEYLDLYLIHWPFRVKKGSGISNTEDYIPPDIPSTWGAMEKLYDSGKSRAIGVSNFSSKKLGDLLAVACVPPAVDQVECHPGWQQTKLHNFCQSTGVHLSAYSPLGSPGSTWMNSNVLKESVIISIAEKLGKTPAQVALHWNIQMGHSVLPKSVTEERIKQNIDVYDWSIPEDLLVKFSEIKQVRLLRGDVIVNPHSVYKTHEELWDGEI*
g61682.t1	Oryza	291	66.32	291	66.32	97	CM020521.1	37363109	37364669	+	rna-gnl|WGS:POTR|OsKitaake01g399000.1	cellular organisms	1644	51.4	936	50.64	312	298				same	MLRVCPHAFGISRCAGRRGSKLHRTPHHHRNGNTVNASSRNPGKPARAREVETNLAERITRTTPTSPPAAAAAGFPCCARFDLLLLLLLAAVLVRE*	MAKHFVLNTGAKIPSVGLGTWQSDPGVVGNAVYAAVKAGYRHIDCASAYNNEKEVGLALKKLFEEGVVKREDLFITSKLWCDHHAPEDVPEALDATLNDLQLEYLDLYLIHWPFRTKKGSSIGKPESYLPPDIPSTWAAMEKLYDSGKSRAIGVSNFSSKKLGDLLAAARVPPAVDQVECHPGWQQMKLHNFCQSTGIHLSAYSPLGSPGSTFMNGNVLKEPIIISIAEKLGKTPAQVALRWNIQMGHSVLPKSVSEERIKQNLDVYDWSIPEDLLAKFSEIKQVRLLRGNFIVNPQSVYKTHEELWDREI*
g61683.t1	cellular organisms	858	51.63	858	51.63	286	CM020521.1	37364719	37368115	+	rna-gnl|WGS:POTR|OsKitaake01g399000.1	cellular organisms	1644	51.4	936	50.64	312	3396	850	312	homologous	same	MAKHFVLNTGAKIPSVGLGTWQSDPGVVGNAVYAAVKAGYRHIDCASAYNNEKEVGLALKKLFEEGVVKREDLFITSKLWCDHHAPEDVPEALDATLNDLQLEYLDLYLIHWPFRTKKGSSIGKPESYLPPDIPSTWAAMEKLYDSGKSRAIGVSNFSSKKLGDLLAAARVPPAVDQVECHPGWQQMKLHNFCQSTGIHLSAYSPLGSPGSTFMNGNVLKEPIIISIAEKLGKTPAQVALRWNIQMEDLLAKFSEIKQVRLLRGNFIVNPQSVYKTHEELWDREI*	MAKHFVLNTGAKIPSVGLGTWQSDPGVVGNAVYAAVKAGYRHIDCASAYNNEKEVGLALKKLFEEGVVKREDLFITSKLWCDHHAPEDVPEALDATLNDLQLEYLDLYLIHWPFRTKKGSSIGKPESYLPPDIPSTWAAMEKLYDSGKSRAIGVSNFSSKKLGDLLAAARVPPAVDQVECHPGWQQMKLHNFCQSTGIHLSAYSPLGSPGSTFMNGNVLKEPIIISIAEKLGKTPAQVALRWNIQMGHSVLPKSVSEERIKQNLDVYDWSIPEDLLAKFSEIKQVRLLRGNFIVNPQSVYKTHEELWDREI*
g61683.t1	cellular organisms	858	51.63	858	51.63	286	CM020521.1	37364719	37368115	+	rna-gnl|WGS:POTR|OsKitaake01g399000.2	cellular organisms	1167	44.9	714	47.62	238	2252	614	232	homologous	same	MAKHFVLNTGAKIPSVGLGTWQSDPGVVGNAVYAAVKAGYRHIDCASAYNNEKEVGLALKKLFEEGVVKREDLFITSKLWCDHHAPEDVPEALDATLNDLQLEYLDLYLIHWPFRTKKGSSIGKPESYLPPDIPSTWAAMEKLYDSGKSRAIGVSNFSSKKLGDLLAAARVPPAVDQVECHPGWQQMKLHNFCQSTGIHLSAYSPLGSPGSTFMNGNVLKEPIIISIAEKLGKTPAQVALRWNIQMEDLLAKFSEIKQVRLLRGNFIVNPQSVYKTHEELWDREI*	MGMFVRCDHHAPEDVPEALDATLNDLQLEYLDLYLIHWPFRTKKGSSIGKPESYLPPDIPSTWAAMEKLYDSGKSRAIGVSNFSSKKLGDLLAAARVPPAVDQVECHPGWQQMKLHNFCQSTGIHLSAYSPLGSPGSTFMNGNVLKEPIIISIAEKLGKTPAQVALRWNIQMGHSVLPKSVSEERIKQNLDVYDWSIPEDLLAKFSEIKQVRLLRGNFIVNPQSVYKTHEELWDREI*
g61685.t1	cellular organisms	915	56.5	915	56.5	305	CM020521.1	37372010	37373686	+	rna-gnl|WGS:POTR|OsKitaake01g399100.1	cellular organisms	1602	50.37	915	56.5	305	1676	908	305	identical	same	MATHFTLNTGARIPSVGLGTYKAGTGVVADVVSAAVKAGYRHIDCAPLYKNEQEIGGALKKLFDDGVVKREDLFITSKIWCSDLAPEDVPLAMDSTLKDLQLDYVDLYLIHWPFQIKKGTELSPENFVKPDIPSTWRAMEQLYDSGKARAIGVSNFSSKKLGDLLCVARVPPAVDQVECHPGWQQAKLRAFCHTSGVHLSAYAPLGRMKGIAVDSVLPSVAEMLGRTPAQVALRWGLQQGQSVLPKSVSEARLKENMDLFGWSIPEELCAKLSEIEQVKQIRGDGFAHPESVYKTYEELFDGEI*	MATHFTLNTGARIPSVGLGTYKAGTGVVADVVSAAVKAGYRHIDCAPLYKNEQEIGGALKKLFDDGVVKREDLFITSKIWCSDLAPEDVPLAMDSTLKDLQLDYVDLYLIHWPFQIKKGTELSPENFVKPDIPSTWRAMEQLYDSGKARAIGVSNFSSKKLGDLLCVARVPPAVDQVECHPGWQQAKLRAFCHTSGVHLSAYAPLGRMKGIAVDSVLPSVAEMLGRTPAQVALRWGLQQGQSVLPKSVSEARLKENMDLFGWSIPEELCAKLSEIEQVKQIRGDGFAHPESVYKTYEELFDGEI*
g61686.t1	Viridiplantae	777	53.41	777	53.41	259	CM020521.1	37374072	37376659	-	rna-gnl|WGS:POTR|OsKitaake01g399200.1	Viridiplantae	1384	48.55	630	49.84	210	2578	546	187	homologous	same	MYQPFVPSANCACPIGSDPTKPHVAESEQLFHEPLAPPHALSSSAAAAAAMDWSSVTAEDLVDALREVDWSTPPRPVSEFFSRFTAPRSYSKWTSRLKCNLYYYRTNYFILIMFILGMGFLRKPVSILAAFSTGLSIAFLNDSFAVTFNEKVTRTVRQFSPHLAAKMRPPLRPVIRGRPSSKRSIHICGRPRWVFVVLFSVVSCFLWMTSCSLLTVLWALIVGLLATLLHATSFKRPFCLPHCIIVELLIGCLCGGAM*	MDWSSVTAEDLVDALREVDWSTPPRPVSEFFSRFTAPRSYSKWTSRLKCNLYYYRTNYFILIMFILGMGFLRKPVSILAAFSTGLSIAFLNDSFAVTFNEKVTRTVRQFSPHLAAKMRPPLRPVIRGRPSSKRSIHICGRPRWVFVVLFSVVSCFLWMTSCSLLTVLWALIVGLLATLLHASFRTPNLKARLNTFREEFRAVWRNYSEF*
g61686.t1	Viridiplantae	777	53.41	777	53.41	259	CM020521.1	37374072	37376659	-	rna-gnl|WGS:POTR|OsKitaake01g399200.2	Viridiplantae	1299	49.35	630	49.84	210	2554	546	187	homologous	same	MYQPFVPSANCACPIGSDPTKPHVAESEQLFHEPLAPPHALSSSAAAAAAMDWSSVTAEDLVDALREVDWSTPPRPVSEFFSRFTAPRSYSKWTSRLKCNLYYYRTNYFILIMFILGMGFLRKPVSILAAFSTGLSIAFLNDSFAVTFNEKVTRTVRQFSPHLAAKMRPPLRPVIRGRPSSKRSIHICGRPRWVFVVLFSVVSCFLWMTSCSLLTVLWALIVGLLATLLHATSFKRPFCLPHCIIVELLIGCLCGGAM*	MDWSSVTAEDLVDALREVDWSTPPRPVSEFFSRFTAPRSYSKWTSRLKCNLYYYRTNYFILIMFILGMGFLRKPVSILAAFSTGLSIAFLNDSFAVTFNEKVTRTVRQFSPHLAAKMRPPLRPVIRGRPSSKRSIHICGRPRWVFVVLFSVVSCFLWMTSCSLLTVLWALIVGLLATLLHASFRTPNLKARLNTFREEFRAVWRNYSEF*
g61689.t1	cellular organisms	2127	46.87	2127	46.87	709	CM020521.1	37384900	37393563	+	rna-gnl|WGS:POTR|OsKitaake01g399300.1	cellular organisms	2943	47.74	2208	46.69	736	8663	2074	726	homologous	same	MGRGGIGGAGLVAAVAKADVENTDSTRGFVKDVKRIIIKVGTAVVTGPNGRLAMGRLGALCEQVKQLNFEGYEVILVTSGAVGVGRQRLKYRKLVNSSFADLQNPQMDMDGKACAAVGQSVLMAIYDTLFSQLDVTSSQLLVTDRDFMDPSFGNQLRETVNSLLDLKVIPVFNENDAISTRRQPYEDSSGIFWDNDSLARLLAQELKADLLIMLSDVEGLYSGPPSDPQSKIIHTYVHEQHGKLISFGEKSRVGRGGMQAKVAAAFTASSKGIPVVIASGFAIDSIIKVMRGEKIGTLFHREANQWGCSKEATAREMAVAARDCSRHLQKLSSEERKKILLDIADALEANEDLITSENQADLDLAQDIGYDKSLVARMTIKPGKIKSLAGSIREIADMEDPISHTLKRTEVAKDLVFEKTYCPLGVLLIIFESRPDALVQIASLAIRSGNGLLLKGGKEAMRSNTILHKVITGAIPDVVGKKLIGLVKNKDEIADLLKLDDVIDLVIPRGSNKLVSQIKAATKIPVLGHADGICHVYIDKSADMDMAKRIVLDAKVDYPAACNAMETLLVHKDLNRTEGLDDLLVELEKEGVVIYGGPVAHDTLKLPKSAIDHINRYGSAHTDCIITTDGKAAETFLQQVDSAAVFHNASTRFCDGARFGLGAEVGISTGRIHARGPVGVDGLLTTRCILRGRSSLCSEVKWLVKELL*	MGRGGIGGAGLVAAVAKADVENTDSTRGFVKDVKRIIIKVGTAVVTGPNGRLAMGRLGALCEQVKQLNFEGYEVILVTSGAVGVGRQRLKYRKLVNSSFADLQNPQMDMDGKACAAVGQSVLMAIYDTLFSQLDVTSSQLLVTDRDFMDPSFGNQLRETVNSLLDLKVIPVFNENDAISTRRQPYEDSSGIFWDNDSLARLLAQELKADLLIMLSDVEGLYSGPPSDPQSKIIHTYVHEQHGKLISFGEKSRVGRGGMQAKVAAAFTASSKGIPVVIASGFAIDSIIKVMRGEKIGTLFHREANQWGCSKEATAREMAVAARDCSRHLQKLSSEERKKILLDIADALEANEDLITSENQADLDLAQDIGYDKSLVARMTIKPGKIKSLAGSIREIADMEDPISHTLKRTEVAKDLVFEKTYCPLGVLLIIFESRPDALVQIASLAIRSGNGLLLKGGKEAMRSNTILHKVITGAIPDVVGKKLIGLVKNKDEIADLLKLDDVIDLVIPRGSNKLVSQIKAATKIPVLGHADGICHVYIDKSADMDMAKRIVLDAKVDYPAACNAMETLLVHKDLNRTEGLDDLLVELEKEGVVIYGGPVAHDTLKLPKVDSFHHEYNSMACTLEFVDDVQSAIDHINRYGSAHTDCIITTDGKAAETFLQQVDSAAVFHNASTRFCDGARFGLGAEVGISTGRIHARGPVGVDGLLTTRCILRGSGQVVNGDKGVVYTHRELPLQ*
g61690.t1	Eukaryota	3117	66.51	3117	66.51	1039	CM020521.1	37393583	37403723	-	rna-gnl|WGS:POTR|OsKitaake01g399400.2	Eukaryota	2503	54.69	1983	56.48	661	2679	608	148	homologous	same	MRALQSPLLSPVALGLSAFAFTVSRLTISFPSLPPATPLFLPLRVSPLQKERRHEPSNNTQHKGETGKKRRKTTRGREGSGWEREATLQQQQKQSGRVMREARCSLRCASSHAPPVLRAHPRARRGEETHDRTCVRAMSSAAGGGGYGGGQGGGAEHHHHHHGHAGHLLLHHHPQHVAGAAVAAAAAAAGGQMYHVPQHSRREKLRFPPDAGDSPPPHGHGHGHAPQQQQQHGSWPPPPAFYSYASSSSSYSPHSPTLAQAQLVAHGLAPPLPQIPTQNFSLSLSSASSNPPPPQAQPRRQLGGLAQATGPFGPFTGYAAVLGRSRFLGPAEKLFEEICDVGGAASHVDRTISDEGLLDADPMDGVDHDVVDHDLGGADRAAADAGPISGAEQQWKKTKLISMMEEVCKRYRQYYQQVQAVMASFETVAGFSNAAPFAALALRAMAKHFKCLKSMILNQLRNTSNKVAVKDGLNKEIAVFGLAGGSSGGAGLQRANSASAFGQPHNIWRPQRGLPERAVSVLRAWLFEHFLHPYPTDGDKQMLAKQTGLTRNQVSNWFINARVRLWKPMVEEIHNLEMRQMHKHSVVDKGQHSVHHQAQHSSQCSGNPSVPSDSHPGQSSSITRNHNTAASQGFPDELSQMSQSIQGQVGGVGIGGGNGGVSLTLGLHQNNRVCIAEPLPAALPANLAHRFGLEEVSDAYVMSSFGGQDRHFGKEIGGHLLHDFVGSRQKLSNGAWLSWLHASLPINGRPVTTTAKIPTLLHRRGAPPPLSPSAARTPTTPHRKNIPNTVKPLAPRTLRLRLLHPMSAPAPASPPASLFHLSRPAAGPRARPRVSRSRCVASLASQPPTPPPANANHLVQTLCASGRLARAAALLQGLPAPTQRTYKSVLLAAARAGDAALAAAVHRRLKADPVFRSDPFLSTRLIDAYASLGELPAARQVFDEAPVKSIFVWNALLKALALADHGEEALARLADMGRLRVPVDSYSYAHGLKACIAASTSHVPASALQQTALHQPDLYHGKHQRRHAQRSSSQGGAR*	MSAPAPASPPASLFHLSRPAAGPRARPRVSRSRCVASLASQPPTPPPANANHLVQTLCASGRLARAAALLQGLPAPTQRTYKSVLLAAARAGDAALAAAVHRRLKADPVFRSDPFLSTRLIDAYASLGELPAARQVFDEAPVKSIFVWNALLKALALADHGEEALARLADMGRLRVPVDSYSYAHGLKACIAASTSHVPASALVREIHAHAVRRGYGLHTHVATTLIDCYAKLGIVSYAESVFATMPERNVVSWTAMIGCYAKNERPGDAILLFQEMVASDEDLVPNSVTIVCILHAFAGVNALGQGKLLHAYILRRGFDSLVSVLNALMAMYMKCGCLEAGRHIFDLIGHRKDVVSWNTLISGYGMHGFGHEAVQVFEDMTQMGVSPNIITFISVLGACSHAGLVDEGKRLFESMVDYNVTPRAEHYACMVDLLGRAGHLDEAVELIQGMHIRPSPQVWGSLLGACRIHRHVEYAEMACSQLFDLEPRNAGNYVLLADIYARAKLHSEVGVLKDLLEEHALEKVPGCSWIEVKKRLHMFVSVDNKNPQIEELQALIGEFVTQMKNDGYVPDTGAVLYDIEEEEKEKILLGHSEKLAVAFGLINTGRGEVIRITKNLRLCEDCHSVTKFISKYAEREIIVRDVNRFHHFRDGICSCGDYW*
g61690.t1	Eukaryota	3117	66.51	3117	66.51	1039	CM020521.1	37393583	37403723	-	rna-gnl|WGS:POTR|OsKitaake01g399500.1	Eukaryota	2891	59.46	1839	64.44	613	4944	1761	555	homologous	same	MRALQSPLLSPVALGLSAFAFTVSRLTISFPSLPPATPLFLPLRVSPLQKERRHEPSNNTQHKGETGKKRRKTTRGREGSGWEREATLQQQQKQSGRVMREARCSLRCASSHAPPVLRAHPRARRGEETHDRTCVRAMSSAAGGGGYGGGQGGGAEHHHHHHGHAGHLLLHHHPQHVAGAAVAAAAAAAGGQMYHVPQHSRREKLRFPPDAGDSPPPHGHGHGHAPQQQQQHGSWPPPPAFYSYASSSSSYSPHSPTLAQAQLVAHGLAPPLPQIPTQNFSLSLSSASSNPPPPQAQPRRQLGGLAQATGPFGPFTGYAAVLGRSRFLGPAEKLFEEICDVGGAASHVDRTISDEGLLDADPMDGVDHDVVDHDLGGADRAAADAGPISGAEQQWKKTKLISMMEEVCKRYRQYYQQVQAVMASFETVAGFSNAAPFAALALRAMAKHFKCLKSMILNQLRNTSNKVAVKDGLNKEIAVFGLAGGSSGGAGLQRANSASAFGQPHNIWRPQRGLPERAVSVLRAWLFEHFLHPYPTDGDKQMLAKQTGLTRNQVSNWFINARVRLWKPMVEEIHNLEMRQMHKHSVVDKGQHSVHHQAQHSSQCSGNPSVPSDSHPGQSSSITRNHNTAASQGFPDELSQMSQSIQGQVGGVGIGGGNGGVSLTLGLHQNNRVCIAEPLPAALPANLAHRFGLEEVSDAYVMSSFGGQDRHFGKEIGGHLLHDFVGSRQKLSNGAWLSWLHASLPINGRPVTTTAKIPTLLHRRGAPPPLSPSAARTPTTPHRKNIPNTVKPLAPRTLRLRLLHPMSAPAPASPPASLFHLSRPAAGPRARPRVSRSRCVASLASQPPTPPPANANHLVQTLCASGRLARAAALLQGLPAPTQRTYKSVLLAAARAGDAALAAAVHRRLKADPVFRSDPFLSTRLIDAYASLGELPAARQVFDEAPVKSIFVWNALLKALALADHGEEALARLADMGRLRVPVDSYSYAHGLKACIAASTSHVPASALQQTALHQPDLYHGKHQRRHAQRSSSQGGAR*	MSSAAGGGGYGGGQGGGAEHHHHHHGHAGHLLLHHHPQHVAGAAVAAAAAAAGGQMYHVPQHSRREKLRFPPDAGDSPPPHGHGHGHAPQQQQQHGSWPPPPAFYSYASSSSSYSPHSPTLAQAQLVAHGLAPPLPQIPTQNFSLSLSSASSNPPPPQAQPRRQLGGLAQATGPFGPFTGYAAVLGRSRFLGPAEKLFEEICDVGGAASHVDRTISDEGLLDADPMDGVDHDVVDHDLGGADRAAADAGPISGAEQQWKKTKLISMMEEVCKRYRQYYQQVQAVMASFETVAGFSNAAPFAALALRAMAKHFKCLKSMILNQLRNTSNKVAVKDGLNKEIAVFGLAGGSSGGAGLQRANSASAFGQPHNIWRPQRGLPERAVSVLRAWLFEHFLHPYPTDGDKQMLAKQTGLTRNQVSNWFINARVRLWKPMVEEIHNLEMRQMHKHSVVDKGQHSVHHQAQHSSQCSGNPSVPSDSHPGQSSSITRNHNTAASQGFPDELSQMSQSIQGQVSFAYNGLTSQHNIASPHHQHQQVGGVGIGGGNGGVSLTLGLHQNNRVCIAEPLPAALPANLAHRFGLEEVSDAYVMSSFGGQDRHFGKEIGGHLLHDFVG*
g61690.t1	Eukaryota	3117	66.51	3117	66.51	1039	CM020521.1	37393583	37403723	-	rna-gnl|WGS:POTR|OsKitaake01g399400.1	Eukaryota	2680	53.58	1983	56.48	661	2679	608	148	homologous	same	MRALQSPLLSPVALGLSAFAFTVSRLTISFPSLPPATPLFLPLRVSPLQKERRHEPSNNTQHKGETGKKRRKTTRGREGSGWEREATLQQQQKQSGRVMREARCSLRCASSHAPPVLRAHPRARRGEETHDRTCVRAMSSAAGGGGYGGGQGGGAEHHHHHHGHAGHLLLHHHPQHVAGAAVAAAAAAAGGQMYHVPQHSRREKLRFPPDAGDSPPPHGHGHGHAPQQQQQHGSWPPPPAFYSYASSSSSYSPHSPTLAQAQLVAHGLAPPLPQIPTQNFSLSLSSASSNPPPPQAQPRRQLGGLAQATGPFGPFTGYAAVLGRSRFLGPAEKLFEEICDVGGAASHVDRTISDEGLLDADPMDGVDHDVVDHDLGGADRAAADAGPISGAEQQWKKTKLISMMEEVCKRYRQYYQQVQAVMASFETVAGFSNAAPFAALALRAMAKHFKCLKSMILNQLRNTSNKVAVKDGLNKEIAVFGLAGGSSGGAGLQRANSASAFGQPHNIWRPQRGLPERAVSVLRAWLFEHFLHPYPTDGDKQMLAKQTGLTRNQVSNWFINARVRLWKPMVEEIHNLEMRQMHKHSVVDKGQHSVHHQAQHSSQCSGNPSVPSDSHPGQSSSITRNHNTAASQGFPDELSQMSQSIQGQVGGVGIGGGNGGVSLTLGLHQNNRVCIAEPLPAALPANLAHRFGLEEVSDAYVMSSFGGQDRHFGKEIGGHLLHDFVGSRQKLSNGAWLSWLHASLPINGRPVTTTAKIPTLLHRRGAPPPLSPSAARTPTTPHRKNIPNTVKPLAPRTLRLRLLHPMSAPAPASPPASLFHLSRPAAGPRARPRVSRSRCVASLASQPPTPPPANANHLVQTLCASGRLARAAALLQGLPAPTQRTYKSVLLAAARAGDAALAAAVHRRLKADPVFRSDPFLSTRLIDAYASLGELPAARQVFDEAPVKSIFVWNALLKALALADHGEEALARLADMGRLRVPVDSYSYAHGLKACIAASTSHVPASALQQTALHQPDLYHGKHQRRHAQRSSSQGGAR*	MSAPAPASPPASLFHLSRPAAGPRARPRVSRSRCVASLASQPPTPPPANANHLVQTLCASGRLARAAALLQGLPAPTQRTYKSVLLAAARAGDAALAAAVHRRLKADPVFRSDPFLSTRLIDAYASLGELPAARQVFDEAPVKSIFVWNALLKALALADHGEEALARLADMGRLRVPVDSYSYAHGLKACIAASTSHVPASALVREIHAHAVRRGYGLHTHVATTLIDCYAKLGIVSYAESVFATMPERNVVSWTAMIGCYAKNERPGDAILLFQEMVASDEDLVPNSVTIVCILHAFAGVNALGQGKLLHAYILRRGFDSLVSVLNALMAMYMKCGCLEAGRHIFDLIGHRKDVVSWNTLISGYGMHGFGHEAVQVFEDMTQMGVSPNIITFISVLGACSHAGLVDEGKRLFESMVDYNVTPRAEHYACMVDLLGRAGHLDEAVELIQGMHIRPSPQVWGSLLGACRIHRHVEYAEMACSQLFDLEPRNAGNYVLLADIYARAKLHSEVGVLKDLLEEHALEKVPGCSWIEVKKRLHMFVSVDNKNPQIEELQALIGEFVTQMKNDGYVPDTGAVLYDIEEEEKEKILLGHSEKLAVAFGLINTGRGEVIRITKNLRLCEDCHSVTKFISKYAEREIIVRDVNRFHHFRDGICSCGDYW*
g61695.t1	cellular organisms	954	67.51	954	67.51	318	CM020521.1	37420543	37424306	-	rna-gnl|WGS:POTR|OsKitaake01g399601.1	cellular organisms	1472	47.28	384	54.43	128	2866	206	72	homologous	same	MATFPRSGKPAPARDKTPRQPSIGWPRRDHQQQQAAPAQSEREPREIMAHRVDNEYDYLFKIVLIGDSGVGKSNILSRFTRNEFFLESKSTIGVEFATRTLQIEGKTIKAQIWDTAVPEEDGHAFSEKEGLSFLETSWDRIRRDMPPSLPQLLPASVDVRPLAPPPSPASLDVAASPASADAATVVRLRLSASPLSSAYICRRRHRQMHLSAPSPSPASVGAAAVVRLRPPTPPPSPASAGVLIPCGRLRRRRAAAIACILCRGSRPPRPQPSSSPRPPQLWPSSTPAVAVAIACILNRGSRPSRPQQSSSLRSPQL*	MAHRVDNEYDYLFKIVLIGDSGVGKSNILSRFTRNEFFLESKSTIGVEFATRTLQIEGKTIKAQIWDTAGQERYRAITSAYYRGAVGALLVFDITKRQTFDNVSEVAAGAPGPCRRQHCCHDGRKQV*
g61698.t1	Poaceae	870	59.2	870	59.2	290	CM020521.1	37433412	37437376	+	rna-gnl|WGS:POTR|OsKitaake01g399700.2	Petrosaviidae	1144	45.28	471	49.26	157	3964	383	228	homologous	same	MERKNPLPQQESEPHVEGNKSPAPTSIVDDATNTTEDDSALRDLLYPQSLEKPSCHRCGVWRSGGPTDDGGNPHGEARRGRRRRRASTKSGGPSLPPLPLLLLPPPPATASRGLILLRSSPFRPQQMEPKRSPALPQPNVETKKSPPRAAAGGGGGGTAAVGGESPLSSLFHQPSHGAKGKEDIYSIFYKGQNGTAQAGTADGKSQWTPPKSRTVYTKDNKQSNQYDSNPMIIRRTKRTLPQILMVTGGKVRFTTKRTWWPLPWWKREWNGRGWSWFCFTVAMLAVSVT*	MERKNPLPQQESEPHVEGNKSPAPTSIVDDATNTTEDDSALRDLLYPQSLEAKGKEDIYSIFYKGQNGTAQAGTADGKSQWTPPKSRTVYTKDNKQSNQYDSVDTSCFGSSVNYGGRDYYGISGHKQSTESNDYKADKKDPSTDSHGDWWQGSFYY*
g61699.t1	Embryophyta	357	71.15	357	71.15	119	CM020521.1	37438022	37438475	-	rna-gnl|WGS:POTR|OsKitaake01g399800.1	Embryophyta	1198	51.42	357	71.15	119	453	355	119	identical	same	MESKVRCVWFLLVVAVVVAAGVETVRGAGECGRVPVDQVALKLAPCAAATQNPRAAVPPNCCAQVRSIGRNPKCLCAVMLSNTARSAGVKPAVAMTIPKRCAIANRPIGYKCGPYTLP*	MESKVRCVWFLLVVAVVVAAGVETVRGAGECGRVPVDQVALKLAPCAAATQNPRAAVPPNCCAQVRSIGRNPKCLCAVMLSNTARSAGVKPAVAMTIPKRCAIANRPIGYKCGPYTLP*
g61700.t1	Eukaryota	1641	56.98	1641	56.98	547	CM020521.1	37439317	37443449	-	rna-gnl|WGS:POTR|OsKitaake01g399900.1	Eukaryota	2174	56.72	1641	56.98	547	4132	1634	547	identical	same	MGSGEEEREARSEAAFTDSADGSSSSSDAASADEWPVTLAAPPRKTAACGRVPGAEVVDSSKPHAQKRRAPSSEMEMMKERFAKLLLGEDMSGSGKGVCTALAIANAITNLCATIFGQLWRLEPLPPEKKAMWRREMGWLLCVSDHIVELVPTWQSFPDGTRLEVMTSRPRSDLYINLPALRKLDHMLIEILDSFRDPEFWYVEQGICAPDCDGSASFRAAFHRRDEKWWLPVPRVPPGGLRDKARKQLQHKRDCANQILKAALAINSNALAEMEVPESYLESLPKNGRATLGDIIYRYITSDHFSPECLLDCLDLSTEYQALEIANRVEASVYVWRRRIAAKPASVLGRATSGRSSWGMVKDMIIDTEKRELLAERAEGLLICLKQRFPGLTQTSLDMSKIQYNRDVGKSILESYSRVLESLASNIVARIDDLLNIDELNRHAEHFPQGDADCRIACNKAAVPPYQVPASGTPFVTAYATPSFSPAQLASPSKKERSPLGAGRRSYSNRGFGAKKALAIDLVNPEVMGVIISGGKMIDVSTTTEL*	MGSGEEEREARSEAAFTDSADGSSSSSDAASADEWPVTLAAPPRKTAACGRVPGAEVVDSSKPHAQKRRAPSSEMEMMKERFAKLLLGEDMSGSGKGVCTALAIANAITNLCATIFGQLWRLEPLPPEKKAMWRREMGWLLCVSDHIVELVPTWQSFPDGTRLEVMTSRPRSDLYINLPALRKLDHMLIEILDSFRDPEFWYVEQGICAPDCDGSASFRAAFHRRDEKWWLPVPRVPPGGLRDKARKQLQHKRDCANQILKAALAINSNALAEMEVPESYLESLPKNGRATLGDIIYRYITSDHFSPECLLDCLDLSTEYQALEIANRVEASVYVWRRRIAAKPASVLGRATSGRSSWGMVKDMIIDTEKRELLAERAEGLLICLKQRFPGLTQTSLDMSKIQYNRDVGKSILESYSRVLESLASNIVARIDDLLNIDELNRHAEHFPQGDADCRIACNKAAVPPYQVPASGTPFVTAYATPSFSPAQLASPSKKERSPLGAGRRSYSNRGFGAKKALAIDLVNPEVMGVIISGGKMIDVSTTTEL*
g61705.t1	Embryophyta	207	60.39	207	60.39	69	CM020521.1	37449868	37450074	+	rna-gnl|WGS:POTR|OsKitaake01g400000.1	Embryophyta	723	48.96	207	60.39	69	206	206	69	identical	same	MKDWAPAIIASALFALLCPGGILQMPGRNRPVDFMNMKTSLASIVVHAVIYGLLLMLFLVILEAHLYI*	MKDWAPAIIASALFALLCPGGILQMPGRNRPVDFMNMKTSLASIVVHAVIYGLLLMLFLVILEAHLYI*
g61706.t1	cellular organisms	513	61.99	513	61.99	171	CM020521.1	37450746	37451777	-	rna-gnl|WGS:POTR|OsKitaake01g400100.1	cellular organisms	1099	54.5	489	63.19	163	1031	481	161	homologous	same	MTEAGGERRIGVAMDFSPSSKKALQWAADNLLRKGDTLVLLHIRHHGRDEAKNVLWSHTGSPLIPLEELMETAVRQRYDIPSDEEVFDMLNAVSREKELSVVLKMYWGEPREKVCEAVGELNLESLVMGSRGLGQIQRILLGSVTNYVLSNASCPVTVVKANCIGVCPYS*	MTEAGGERRIGVAMDFSPSSKKALQWAADNLLRKGDTLVLLHIRHHGRDEAKNVLWSHTGSPLIPLEELMETAVRQRYDIPSDEEVFDMLNAVSREKELSVVLKMYWGEPREKVCEAVGELNLESLVMGSRGLGQIQRILLGSVTNYVLSNASCPVTVVKAK*
g61707.t1	Oryza	1722	67.6	1722	67.6	574	CM020521.1	37451831	37461773	+	rna-gnl|WGS:POTR|OsKitaake01g400200.1	Streptophytina	246	48.37	246	48.37	82	341	48			same	MVYAARVGVALCASPRVCAGICCVFDRWAVVGRGTLDVVRHERDSAVREAAPRARWVCVAYGVRTFRRAMRRATWPTMQAKAPGDQTRGALAGHAIFFLVYTFPIPPHLLHRHLHLCEEPIDPNGCEDRQRQGFRITIQGSNQEKTKNIQGSTITRQRVWRGGEPERRGSGAWAAAGWVLEPPAGEGALAGQAWGTLVTRRGAKGVVESARPRRRVGAGAAREGSGAATTAGRAPGGSREAAARQLDAAGGTTARVAASRDGRSAGVAARGTVVAVGRLGLGSSGGKGGEIAREREEDIRAASRTSDAIRTGLRVTATSADQRIASDRKRAAPPLPPRAHDNSTNANRNGSDHGATPMCVPALCVRPSIRAARRADDSSLAFLPRTSPSLTRLGPTAPLLLSLPSSPLLNLQRGGPGSVEARAAGGLAAARRRAEGRSASRRRSAIRRAEGQATSRRAAQQRQRAYGERRRGSQGWRRAELETAEDGERWRRPSLSSPSPYVNRFRWQVTKAASGGGGSSLTSAGARLLHDRLVSLSLTSSSLPLRHAAPKAVHNGVHMCRRRHQCTARPRLP*	RKPKTSKVRRSQGRGFGYGHPLPSVVGLPVAEAKRRIKQCRPDVYIEVLSVNAMLTMAYHSNRVRLLVDRFNKVVEDPHIG*
g61708.t1	cellular organisms	1251	65.95	1251	65.95	417	CM020521.1	37493296	37497227	-	rna-gnl|WGS:POTR|OsKitaake01g399600.1	cellular organisms	975	46.77	651	51.46	217	2367	364	123	homologous	same	MATFPRSGKPAPARDKTPRQPSIGWPRRDHQQQQAAPAQSEREPHSGREGRREGEIMAHRVDNEYDYLFKIVLIGDSGVGKSNILSRFTRNEFFLESKSTIGVEFATRTLQIEGKTIKAQIWDTAGQERYRAITSAYYRGAVGALLVFDITKRQTFDNVQRWLRELRDHADANIVVMMVVGPHPSGYAALVATAVACVRRCRPLAPPPSPASLDVAASPASADAATVVRLRLSASPLSSAYICRRRHRQMHLSAPSPSPASVGAAAVVRLRPPTPPPSPASAGVLIPLWPPPSPSCRRHRLHPLPWLSSTAAAAVVVAASAATVALVYPGRRRCHRLHPQPWLSSIAAAAVVVAAFAAAVTIIRPLPSRCHHHLLQPWSWPSPATTVAAPPRSLSRRRLPRPSHDALVLHGHRRLP*	MAHRVDNEYDYLFKIVLIGDSGVGKSNILSRFTRNEFFLESKSTIGVEFATRTLQIEGKTIKAQIWDTAGQERYRAITSAYYRGAVGALLVFDITKRQTFDNVQRWLRELRDHADANIVVMMVGNKSDLNHLRSVPEEDGHAFSEKEGLSFLETSALEAINVEKAFHTVLSEIHQIVSKKALAAQESASTNGRSMQGTTINVAEAPAATKGSCCSS*
g61708.t1	cellular organisms	1251	65.95	1251	65.95	417	CM020521.1	37493296	37497227	-	rna-gnl|WGS:POTR|OsKitaake01g400266.1	Oryza	1119	61.84	615	71.71	205	719	614			same	MATFPRSGKPAPARDKTPRQPSIGWPRRDHQQQQAAPAQSEREPHSGREGRREGEIMAHRVDNEYDYLFKIVLIGDSGVGKSNILSRFTRNEFFLESKSTIGVEFATRTLQIEGKTIKAQIWDTAGQERYRAITSAYYRGAVGALLVFDITKRQTFDNVQRWLRELRDHADANIVVMMVVGPHPSGYAALVATAVACVRRCRPLAPPPSPASLDVAASPASADAATVVRLRLSASPLSSAYICRRRHRQMHLSAPSPSPASVGAAAVVRLRPPTPPPSPASAGVLIPLWPPPSPSCRRHRLHPLPWLSSTAAAAVVVAASAATVALVYPGRRRCHRLHPQPWLSSIAAAAVVVAAFAAAVTIIRPLPSRCHHHLLQPWSWPSPATTVAAPPRSLSRRRLPRPSHDALVLHGHRRLP*	MSSAGAAALTCVSRRRRLTCVRRRRHCRPPASLGVAAVIRLHLPAPPPSNASLGAVALTCVRRRRRCRPPASADAATLTCVRRRPHPPVAASVAVVPPPSLASSAVALVHRGRSRRRRRVRRNCGPRLPRPSPLPSLASSTVALVHRGRSSRRRCVRRSCDHHPATAITLSPSLASALVVALTSHDRGRAAAVVEPSSSPASVA*
g61711.t1	Embryophyta	1797	66.17	1797	66.17	599	CM020521.1	37526461	37532400	+	rna-gnl|WGS:POTR|OsKitaake01g400500.1	Streptophytina	2184	56.36	1092	68.5	364	2551	1057	354	homologous	same	MPSPTTIPFAFISFLSVTHSAARFKASAALQTAGARLPIPGAVARGRHELPNNVGQRAALHLRRYRAEASARWARGGLAGARCASPVAKTAGVAALGAGPTGQRARCGIPLDRPDAQESQGTYVSNHVFQLSVLFHVIQRTYQDRRYKARNSRINVQNQTRRTGGWSVLVLEEGGGEGSHQPSPLLALYVPLPIIVSSPRGNSWPTPPPSYITPPPRVGSGCSVHACSSRADGRGCVFVGQMAEVCTPGAAEAELWLPDEFLDDDFFTVEEKAAVAAKSESDEEDGLDGLARRMADLLAGEGGKGTGSKVEVMAGSPQSTLCGLAASGEDSPNGGASQFSSPPSSPLEQPPTDPWDVLSEAAGQVARLRMNSIPVPQKPHAHAGHGRFVPPARNPSPPVQAQKTAGAFQFAPNNNMLTQRQVQVAHFHLLKQRQLLKQQREQQLAAAAAAAWGTHRAGVGVGAPLGLNSSGWPPLQKAHQQASSAAGMRAVFLSPPGGKTERTGTGVFIPRQAGAPAEPKKKPSCSTVLLPARVVQALNLNVDDLGARPCFPGGFVLDHDALVSRSNAMLTTQKRVQHHLHAATAAPPTLAAAREFQS*	MAEVCTPGAAEAELWLPDEFLDDDFFTVEEKAAVAAKSESDEEDGLDGLARRMADLLAGEGGKGTGSKVEVMAGSPQSTLCGLAASGEDSPNGGASQFSSPPSSPLEQPPTDPWDVLSEAAGQVARLRMNSIPVPQKPHAHAGHGRFVPPARNPSPPVQAQKTAGAFQFAPNNNMLTQRQVQVAHFHLLKQRQLLKQQREQQLAAAAAAAWGTHRAGVGVGAPLGLNSSGWPPLQKAHQQASSAAGMRAVFLSPPGGKTERTGTGVFIPRQAGAPAEPKKKPSCSTVLLPARVVQALNLNVDDLGARPCFPGGFVLDHDALVSRSNAMLTTQKRVQHHLHAATAAPPTLAAAREVNLPQEWTY*
g61712.t1	Oryza sativa	594	59.26	594	59.26	198	CM020521.1	37532876	37538512	+	rna-gnl|WGS:POTR|OsKitaake01g400700.1	Oryza sativa	806	43.92	267	40.82	89	1839				same	MHNEFNTSHQIKITEQVKRSEKEKEKKLSTAASAACPSPRFHRRLPIAVASSTSTSTLLLHRAHSPPPYPRRWRKFLIRLCLPPLPPPLPLYQCRLCLHYLVPVLHPQIGLATESRCGRRPPGPLAAMKWGAGFYHISEETHRLADQIQQRSVVMQTKRKRWLLGGQDARSDGLLVLVVSHCEGTGIDNRVGRHNRI*	MCTEHYKVLFDIQRLIRTNDVGETTAVDSSTFICSCTFIFSVCSLELLVQNSPFSRRSNRICSIFKIRQHFLTTLHLRNTNALHPHQT*
g61712.t1	Oryza sativa	594	59.26	594	59.26	198	CM020521.1	37532876	37538512	+	rna-gnl|WGS:POTR|OsKitaake01g400600.1	Oryza sativa	724	54.97	207	65.22	69	3324	188			same	MHNEFNTSHQIKITEQVKRSEKEKEKKLSTAASAACPSPRFHRRLPIAVASSTSTSTLLLHRAHSPPPYPRRWRKFLIRLCLPPLPPPLPLYQCRLCLHYLVPVLHPQIGLATESRCGRRPPGPLAAMKWGAGFYHISEETHRLADQIQQRSVVMQTKRKRWLLGGQDARSDGLLVLVVSHCEGTGIDNRVGRHNRI*	MPPLSPLPRPRPPPTDRSSHRIPLRQEAARPARRHEMGRRLLPHLRGDAPPRRSNPAAERRNAGVRLK*
g61713.t1	Eukaryota	1350	50.37	1350	50.37	450	CM020521.1	37541821	37546575	+	rna-gnl|WGS:POTR|OsKitaake01g400900.1	Eukaryota	1839	49.86	981	44.75	327	4610	969	327	homologous	same	MNGTLDELELGFLEHWKHCYLNPPHFTKTPTPLTLLFLEPTLPLPDSNRRRRRRVTLLRGGLSLTTPTLTRLVAGKLHSRRSPLPPPLGGPGASCLGGSSSARRAAISRRSRGGGGRGAGVAAMAVYIAREATKLWRKVCAEIAVELQLLFEKWRLLLAGLVFQYIHGLAARGVHYLHRPGPLLQDLGFMALPELGQDKGYVSESVFTFIFISFLLWSFHPFIYHSKRFYTVLLWRRVLAFLVASQFLRIITFYSTQLPGPNYHCREGSKMATLPPPHNVLEVLLINFPRGVLFGCGDLIFSSHMIFTLVFVRTYHKYGSKRLIKILAWLMAIIQSLLIIASRKHYSVDVVVAWYTVNLVVFFIDNKLPEMPDRTNGSSLLPVTAKDKDGRTKEELHKLEKDCKMKEEFHKLLNGNTVDSTDRRQRVQMNGKHGEDINHTLSDATPNGT*	MAVYIAREATKLWRKVCAEIAVELQLLFEKWRLLLAGLVFQYIHGLAARGVHYLHRPGPLLQDLGFMALPELGQDKGYVSESVFTFIFISFLLWSFHPFIYHSKRFYTVLLWRRVLAFLVASQFLRIITFYSTQLPGPNYHCREGSKMATLPPPHNVLEVLLINFPRGVLFGCGDLIFSSHMIFTLVFVRTYHKYGSKRLIKILAWLMAIIQSLLIIASRKHYSVDVVVAWYTVNLVVFFIDNKLPEMPDRTNGSSLLPVTAKDKDGRTKEELHKLEKDCKMKEEFHKLLNGNTVDSTDRRQRVQMNGKHGEDINHTLSDATPNGT*
g6172.t1	cellular organisms	972	60.08	972	60.08	324	CM020528.1	4263863	4268454	-	rna-gnl|WGS:POTR|OsKitaake08g048200.1	cellular organisms	4216	46.54	3735	46.61	1245	4591	967	304	homologous	same	MRRRKQIDAQVEIKRDKQNKEVSDSGEDHSIKLLHTEKGIVEKVVLSATDDGTNSAFVTLRQTRSPRIGDKFASMHGQKGVIGFLDSQENFPFTHQGIVPDIVINPHGFPTRQTPGQLLEAALGKGIALGGATRYATPFTSPSVEVITEQLHKAGFSRWGGESVINGRTGERAASPVFTGPTFYQRLHHMAEDKVKFRNTGPVHPLTRQPVEDRRRYGGVKFGEMERDCLLAHGAAANLHERLFLLSDVSRLHVCRRCQRAAVVVSPAVAADGGGGRKVRGPYCRFCRSAEEVVRVSVPYGAKILYQELFSMGICLKFDTELI*	MEDPEITGQQSPNATSIVTDLMDLDDIIVEGNEVQFAMDVDLRAIPSLKDGGHTDPLVQIPGDMSHMDVDLRVIPSLKDGGHADPPVQVPVDKRIASLEKLCKEASRSFFRETRLVSHQINSYNDFVSHGLQKMFDSLDEVTVEPDYDPSKKVGPWRHATIKFGRVELEEPVFWVDNCDLDVETLKLKPKHARLQKMTYSSKMKVEMTVQVYSLHKSDKAKTGEDPYIQRKDIMKETKWVTIGKLPVMVKSNLCWLHKLQESECEYDFGGYFLIKGMEKVFVAEEQRCLSRIWINDSPTWEACYQRSQIRREKISIKPVQSNDGFRKVINLYFLGATIPIWIMFFALGVSSDKEAFDIIDIQECDASMANIISATITESHEQCEGFQREGRASEYIDKLIRNTKFPPKGSFDEYIGRHMFPDVSGNRSKALFLGYMVRCLLLASSGNRKSDNRDDFRNKRLDLACELLQRELWVHIMHAQKRMVKVMQRHLSGDGDLQPLECYVHASIVTNGLNRAFSTGSWCHPFNKRERCSGIVATLRRTNPLQMMSDMRKTRQWVAYAGKAGDARYPNPSYWGKLCFLSTPDGEKCGFVKNLAITAIVSCLAREPSVDALVSCGMKKLDELLLQEISGKDRIFLNGNLVGVCADSVEFVLHLRSMRRRKQIDAQVEIKRDKQNKEVRIFSDPGRILRPLLIVENLRNIMNRKNGSYSFQELMDQNIIELIGVEEEEDIRCAYGIRHLFAGDEEKNFSFYTHCELDPSFLLGLSCSIIPFANHDTAKRILMQAEKISQQAIGYSTTNPLFRVDTHSHQLYYPQRPLFKTVAADCLGKRDYTSGSKHDFARPEYFNGQNAIVSISVHQGFNQEDSLVLNRASLERGMFRTQHFKSYKALIENKEITKRLKHKENINFGKTPSKKGLVDSLDIDGLPYIGASLQSNDIIIGKVSDSGEDHSIKLLHTEKGIVEKVVLSATDDGTNSAFVTLRQTRSPRIGDKFASMHGQKGVIGFLDSQENFPFTHQGIVPDIVINPHGFPTRQTPGQLLEAALGKGIALGGATRYATPFTSPSVEVITEQLHKAGFSRWGGESVINGRTGERAASPVFTGPTFYQRLHHMAEDKVKFRNTGPVHPLTRQPVEDRRRYGGVKFGEMERDCLLAHGAAANLHERLFLLSDVSRLHVCRRCQRAAVVVSPAVAADGGGGRKVRGPYCRFCRSAEEVVRVSVPYGAKILYQELFSMGICLKFDTELI*
g6173.t1	cellular organisms	606	44.06	606	44.06	202	CM020528.1	4268649	4271525	-	rna-gnl|WGS:POTR|OsKitaake08g048200.1	cellular organisms	4216	46.54	3735	46.61	1245	2876	601	176	homologous	same	MFDSLDEVTVEPDYDPSKKVGPWRHATIKFGRVELEEPVFWVDNCDLDVETLKLKPKHARLQKMTYSSKMKVEMTVQVYSLHKSDKAKTGEDPYIQRKDIMKETKWVTIGKLPVMVKSNLCWLHKLQESECEYDFGGYFLIKGMEKVFVAEEQRCLSRIWINDSPTWEACYQRLEMLDIRIHHIGESYVSCPLLMVKSVDL*	MEDPEITGQQSPNATSIVTDLMDLDDIIVEGNEVQFAMDVDLRAIPSLKDGGHTDPLVQIPGDMSHMDVDLRVIPSLKDGGHADPPVQVPVDKRIASLEKLCKEASRSFFRETRLVSHQINSYNDFVSHGLQKMFDSLDEVTVEPDYDPSKKVGPWRHATIKFGRVELEEPVFWVDNCDLDVETLKLKPKHARLQKMTYSSKMKVEMTVQVYSLHKSDKAKTGEDPYIQRKDIMKETKWVTIGKLPVMVKSNLCWLHKLQESECEYDFGGYFLIKGMEKVFVAEEQRCLSRIWINDSPTWEACYQRSQIRREKISIKPVQSNDGFRKVINLYFLGATIPIWIMFFALGVSSDKEAFDIIDIQECDASMANIISATITESHEQCEGFQREGRASEYIDKLIRNTKFPPKGSFDEYIGRHMFPDVSGNRSKALFLGYMVRCLLLASSGNRKSDNRDDFRNKRLDLACELLQRELWVHIMHAQKRMVKVMQRHLSGDGDLQPLECYVHASIVTNGLNRAFSTGSWCHPFNKRERCSGIVATLRRTNPLQMMSDMRKTRQWVAYAGKAGDARYPNPSYWGKLCFLSTPDGEKCGFVKNLAITAIVSCLAREPSVDALVSCGMKKLDELLLQEISGKDRIFLNGNLVGVCADSVEFVLHLRSMRRRKQIDAQVEIKRDKQNKEVRIFSDPGRILRPLLIVENLRNIMNRKNGSYSFQELMDQNIIELIGVEEEEDIRCAYGIRHLFAGDEEKNFSFYTHCELDPSFLLGLSCSIIPFANHDTAKRILMQAEKISQQAIGYSTTNPLFRVDTHSHQLYYPQRPLFKTVAADCLGKRDYTSGSKHDFARPEYFNGQNAIVSISVHQGFNQEDSLVLNRASLERGMFRTQHFKSYKALIENKEITKRLKHKENINFGKTPSKKGLVDSLDIDGLPYIGASLQSNDIIIGKVSDSGEDHSIKLLHTEKGIVEKVVLSATDDGTNSAFVTLRQTRSPRIGDKFASMHGQKGVIGFLDSQENFPFTHQGIVPDIVINPHGFPTRQTPGQLLEAALGKGIALGGATRYATPFTSPSVEVITEQLHKAGFSRWGGESVINGRTGERAASPVFTGPTFYQRLHHMAEDKVKFRNTGPVHPLTRQPVEDRRRYGGVKFGEMERDCLLAHGAAANLHERLFLLSDVSRLHVCRRCQRAAVVVSPAVAADGGGGRKVRGPYCRFCRSAEEVVRVSVPYGAKILYQELFSMGICLKFDTELI*
g61731.t1	Viridiplantae	753	64.81	753	64.81	251	CM020521.1	37598398	37601847	-	rna-gnl|WGS:POTR|OsKitaake01g401000.1	Viridiplantae	2654	47.63	744	64.11	248	3449	645	216	homologous	same	MVNDGEQALTIAPAAAADSSAEPARHVGGGGGGGGGLAEESSDEDKGSQRFSDAEDHSWRSHSRQGSVALEDFISTCASVRSGAGDADADGGGRRKSCVSECSLGDVDLEAGLAEISKASPDTAERNCRICHLGLESAAAESGSGMFLGCSCKDDLSCAHKQCAETWFKIRGNRICEICGSTACNVVGIGDAEFIEQWNESSNTAASQMPASEPRRRVTCRSQEFWEDDAISRATYRNAVDSIVGAFCKT*	MVNDGEQALTIAPAAAADSSAEPARHVGGGGGGGGGLAEESSDEDKGSQRFSDAEDHSWRSHSRQGSVALEDFISTCASVRSGAGDADADGGGRRKSCVSECSLGDVDLEAGLAEISKASPDTAERNCRICHLGLESAAAESGSGMFLGCSCKDDLSCAHKQCAETWFKIRGNRICEICGSTACNVVGIGDAEFIEQWNESSNTAASQMPASEPRRFWQGHRFLNFLLACMVFAFVISWLFHFNVPG*
g61732.t1	Eukaryota	738	63.28	738	63.28	246	CM020521.1	37608307	37609929	-	rna-gnl|WGS:POTR|OsKitaake01g401100.2	Eukaryota	1470	54.08	1038	57.8	346	1622	712	177	homologous	same	MSSETAASPPPPPPNPPAADSTHSSPASMTDETHGAGAHPDESQPHRSSSSSSSPPVAVDGETRVPLPVRSLPQPSHPSPPPSGEDEDDVVITGQIAVGDAAGAAMEERVKGPWSSDEDTLLSNLVEKLGPRNWTLIARGIPGRSGKSCRLRWCNQLDPQVKRKPFTEEEDRIIMAAHAIHGNKWAAIAKLLVGRTDNAIKNHWNSTLRRRHCTGGRCTQGGVMKRAIPERPSSHGQLRAQYPTR*	MSSETAASPPPPPPNPPAADSTHSSPASMTDETHGAGAHPDESQPHRSSSSSSSPPVAVDGETRVPLPVRSLPQPSHPSPPPSGEDEDDVVITGQIAVGDAAGAAMEERVKGPWSSDEDTLLSNLVEKLGPRNWTLIARGIPGRSGKSCRLRWCNQLDPQVKRKPFTEEEDRIIMAAHAIHGNKWAAIAKLLVGRTDNAIKNHWNSTLRRRHCTGGRCTQGGVMKRAIPERPRSVSEEPWPLGNLSSLNVREAMEAPAQTVSESYVGAWQIGDQSCKTEVVDPPYLARPVAKPENGVCKFVDPTSFAAEVPNKCGHGCCSSHGQLLTNSYLWEDECWHIHEELKY*
g61732.t1	Eukaryota	738	63.28	738	63.28	246	CM020521.1	37608307	37609929	-	rna-gnl|WGS:POTR|OsKitaake01g401100.1	Eukaryota	3809	42.98	1242	55.72	414	1622	712	177	homologous	same	MSSETAASPPPPPPNPPAADSTHSSPASMTDETHGAGAHPDESQPHRSSSSSSSPPVAVDGETRVPLPVRSLPQPSHPSPPPSGEDEDDVVITGQIAVGDAAGAAMEERVKGPWSSDEDTLLSNLVEKLGPRNWTLIARGIPGRSGKSCRLRWCNQLDPQVKRKPFTEEEDRIIMAAHAIHGNKWAAIAKLLVGRTDNAIKNHWNSTLRRRHCTGGRCTQGGVMKRAIPERPSSHGQLRAQYPTR*	MSSETAASPPPPPPNPPAADSTHSSPASMTDETHGAGAHPDESQPHRSSSSSSSPPVAVDGETRVPLPVRSLPQPSHPSPPPSGEDEDDVVITGQIAVGDAAGAAMEERVKGPWSSDEDTLLSNLVEKLGPRNWTLIARGIPGRSGKSCRLRWCNQLDPQVKRKPFTEEEDRIIMAAHAIHGNKWAAIAKLLVGRTDNAIKNHWNSTLRRRHCTGGRCTQGGVMKRAIPERPRSVSEEPWPLGNLSSLNVREAMEAPAQTVSESYVGAWQIGDQSCKTEVVDPPYLARPVAKVGAFKPYNVGPAQSSQKEMLSFATKFDSNLHPFKPENGVCKFVDPTSFAAEVPNKCGHGCCSSHGQLRKNSLLGPEFNEFEDHPPISDSSFASLVSEISSIAWMKSGLQSSDTLARSVPPA*
g61732.t1	Eukaryota	738	63.28	738	63.28	246	CM020521.1	37608307	37609929	-	rna-gnl|WGS:POTR|OsKitaake01g401100.3	Eukaryota	1572	53.31	1140	56.4	380	1622	712	177	homologous	same	MSSETAASPPPPPPNPPAADSTHSSPASMTDETHGAGAHPDESQPHRSSSSSSSPPVAVDGETRVPLPVRSLPQPSHPSPPPSGEDEDDVVITGQIAVGDAAGAAMEERVKGPWSSDEDTLLSNLVEKLGPRNWTLIARGIPGRSGKSCRLRWCNQLDPQVKRKPFTEEEDRIIMAAHAIHGNKWAAIAKLLVGRTDNAIKNHWNSTLRRRHCTGGRCTQGGVMKRAIPERPSSHGQLRAQYPTR*	MSSETAASPPPPPPNPPAADSTHSSPASMTDETHGAGAHPDESQPHRSSSSSSSPPVAVDGETRVPLPVRSLPQPSHPSPPPSGEDEDDVVITGQIAVGDAAGAAMEERVKGPWSSDEDTLLSNLVEKLGPRNWTLIARGIPGRSGKSCRLRWCNQLDPQVKRKPFTEEEDRIIMAAHAIHGNKWAAIAKLLVGRTDNAIKNHWNSTLRRRHCTGGRCTQGGVMKRAIPERPRSVSEEPWPLGNLSSLNVREAMEAPAQTVSESYVGAWQIGDQSCKTEVVDPPYLARPVAKVGAFKPYNVGPAQSSQKEMLSFATKFDSNLHPFKPENGVCKFVDPTSFAAEVPNKCGHGCCSSHGQLLTNSYLWEDECWHIHEELKY*
g61736.t1	cellular organisms	1743	64.72	1743	64.72	581	CM020521.1	37618966	37622934	+	rna-gnl|WGS:POTR|OsKitaake01g401200.2	cellular organisms	2745	55.99	1449	65.77	483	3968	1446	483	homologous	same	MSCSWMIPVFAILAFVASAAQADVVEHTFNVATLSLPRICQPGNTSVTAVNGRVPGPQVEAREGDTVVIHVINDSPYNVTVHWHGVFQRGTPWADGPAMVTQCPIRPGHRYTYRFAVAGQEGTLWWHAHSSYMRATVYGALVIRPRRAGGYPFPTPYEEKTVLLGEWWNGDPVALESQSFSTGIPAPNADAYTINGMPGDSYLCPETTNRIAKFEVRRDKTYLLRIINAALNTAFFFKVAGHTFTVVAADASYTEPYATDVIVIAPGQTVDALMAADASPGCYHMAISSYQSAIPFPPRPAGFNGNTSTAIVEYVDATATTDAGSPVLPVMPKPNDTYTANQFYTSLTALIRPGRRTVPLTVDTRMLVTVGLGFSSCQPEQTQCNRSAPVVLANMNNVSFALPNTVSMLEALYRNTADGVYTRDFPDQPPVAFDYTSRGLLGNSPLASTGSPSTKVKTLRYNATVEMVLQNTALVGLESHPMHLHGFNFFVVAQGFGNNDGEAAGAGEFNLVNPQERNTVAVPTGGWAVIRFVADNPGMWAMHCHIDSHFAIGLAMVFEVESGPTPGTTLPPPPPDLPQC*	MVTQCPIRPGHRYTYRFAVAGQEGTLWWHAHSSYMRATVYGALVIRPRRAGGYPFPTPYEEKTVLLGEWWNGDPVALESQSFSTGIPAPNADAYTINGMPGDSYLCPETTNRIAKFEVRRDKTYLLRIINAALNTAFFFKVAGHTFTVVAADASYTEPYATDVIVIAPGQTVDALMAADASPGCYHMAISSYQSAIPFPPRPAGFNGNTSTAIVEYVDATATTDAGSPVLPVMPKPNDTYTANQFYTSLTALIRPGRRTVPLTVDTRMLVTVGLGFSSCQPEQTQCNRSAPVVLANMNNVSFALPNTVSMLEALYRNTADGVYTRDFPDQPPVAFDYTSRGLLGNSPLASTGSPSTKVKTLRYNATVEMVLQNTALVGLESHPMHLHGFNFFVVAQGFGNNDGEAAGAGEFNLVNPQERNTVAVPTGGWAVIRFVADNPGMWAMHCHIDSHFAIGLAMVFEVESGPTPGTTLPPPPPDLPQC*
g61736.t1	cellular organisms	1743	64.72	1743	64.72	581	CM020521.1	37618966	37622934	+	rna-gnl|WGS:POTR|OsKitaake01g401200.1	cellular organisms	2665	55.95	1743	64.72	581	3968	1738	581	identical	same	MSCSWMIPVFAILAFVASAAQADVVEHTFNVATLSLPRICQPGNTSVTAVNGRVPGPQVEAREGDTVVIHVINDSPYNVTVHWHGVFQRGTPWADGPAMVTQCPIRPGHRYTYRFAVAGQEGTLWWHAHSSYMRATVYGALVIRPRRAGGYPFPTPYEEKTVLLGEWWNGDPVALESQSFSTGIPAPNADAYTINGMPGDSYLCPETTNRIAKFEVRRDKTYLLRIINAALNTAFFFKVAGHTFTVVAADASYTEPYATDVIVIAPGQTVDALMAADASPGCYHMAISSYQSAIPFPPRPAGFNGNTSTAIVEYVDATATTDAGSPVLPVMPKPNDTYTANQFYTSLTALIRPGRRTVPLTVDTRMLVTVGLGFSSCQPEQTQCNRSAPVVLANMNNVSFALPNTVSMLEALYRNTADGVYTRDFPDQPPVAFDYTSRGLLGNSPLASTGSPSTKVKTLRYNATVEMVLQNTALVGLESHPMHLHGFNFFVVAQGFGNNDGEAAGAGEFNLVNPQERNTVAVPTGGWAVIRFVADNPGMWAMHCHIDSHFAIGLAMVFEVESGPTPGTTLPPPPPDLPQC*	MSCSWMIPVFAILAFVASAAQADVVEHTFNVATLSLPRICQPGNTSVTAVNGRVPGPQVEAREGDTVVIHVINDSPYNVTVHWHGVFQRGTPWADGPAMVTQCPIRPGHRYTYRFAVAGQEGTLWWHAHSSYMRATVYGALVIRPRRAGGYPFPTPYEEKTVLLGEWWNGDPVALESQSFSTGIPAPNADAYTINGMPGDSYLCPETTNRIAKFEVRRDKTYLLRIINAALNTAFFFKVAGHTFTVVAADASYTEPYATDVIVIAPGQTVDALMAADASPGCYHMAISSYQSAIPFPPRPAGFNGNTSTAIVEYVDATATTDAGSPVLPVMPKPNDTYTANQFYTSLTALIRPGRRTVPLTVDTRMLVTVGLGFSSCQPEQTQCNRSAPVVLANMNNVSFALPNTVSMLEALYRNTADGVYTRDFPDQPPVAFDYTSRGLLGNSPLASTGSPSTKVKTLRYNATVEMVLQNTALVGLESHPMHLHGFNFFVVAQGFGNNDGEAAGAGEFNLVNPQERNTVAVPTGGWAVIRFVADNPGMWAMHCHIDSHFAIGLAMVFEVESGPTPGTTLPPPPPDLPQC*
g61737.t1	cellular organisms	1656	62.98	1656	62.98	552	CM020521.1	37624759	37629212	+	rna-gnl|WGS:POTR|OsKitaake01g401300.1	cellular organisms	2182	57.47	1680	62.74	560	4453	1650	552	homologous	same	MMRLLWFLFALLLARSVADAATANYTFTVESMRVSRLCNSTDIIAVNGLLPGPMIEVNEGDAVAVEVINGSPYNLTIHWHGILQLLTPWADGPSMVTQCPIQPNSSYTYRFNVTGQEGTLWWHAHSSFLRATVYGALIIRPRNGSAYPFPAPDQEVPIVLGEWWSRNVVDIESDAVSSGQLPRESDAFTVNGVTGELYQCANDTFTVDVQPNTTVLLRVINAGLNTHLFFKVAGHAFTVVAVDACYTANYTTDTLVLAPGHTVDALMVTNASAGSYYMAVQAYDSLSPTTMAVTDDTTATAIVHYNTTSTKKNATPVMPTMPQSSDSATANAFYFGLRGPPSPSAPAVPTKVDVNMTIELGLGQLPCDSTQSSCSGKSVAAAMNGVSFRLPSQMSLLEAQFNRTPGVYTADFPDAPQPSGTPMVEGTKVRRLKYNSTVEIVLQNPTAFPSENHPIHLHGFNFFVLAQGLGNFTPGNVSGYNLVDPVSRNTLAVPTGGWAVIRFVANNPGMWFFHCHLDAHVPMGLGMVFAVDNGTTPDSFLPPPPADLPKC*	MVIPWCSSMMRLLWFLFALLLARSVADAATANYTFTVESMRVSRLCNSTDIIAVNGLLPGPMIEVNEGDAVAVEVINGSPYNLTIHWHGILQLLTPWADGPSMVTQCPIQPNSSYTYRFNVTGQEGTLWWHAHSSFLRATVYGALIIRPRNGSAYPFPAPDQEVPIVLGEWWSRNVVDIESDAVSSGQLPRESDAFTVNGVTGELYQCANDTFTVDVQPNTTVLLRVINAGLNTHLFFKVAGHAFTVVAVDACYTANYTTDTLVLAPGHTVDALMVTNASAGSYYMAVQAYDSLSPTTMAVTDDTTATAIVHYNTTSTKKNATPVMPTMPQSSDSATANAFYFGLRGPPSPSAPAVPTKVDVNMTIELGLGQLPCDSTQSSCSGKSVAAAMNGVSFRLPSQMSLLEAQFNRTPGVYTADFPDAPQPSGTPMVEGTKVRRLKYNSTVEIVLQNPTAFPSENHPIHLHGFNFFVLAQGLGNFTPGNVSGYNLVDPVSRNTLAVPTGGWAVIRFVANNPGMWFFHCHLDAHVPMGLGMVFAVDNGTTPDSFLPPPPADLPKC*
g61739.t1	cellular organisms	1665	61.86	1665	61.86	555	CM020521.1	37636166	37638552	+	rna-gnl|WGS:POTR|OsKitaake01g401400.1	cellular organisms	2165	57.41	1665	61.86	555	2386	1659	555	identical	same	MASAAMLVPLVLVLCTAAASAAVVEHTFKVGGTKITQLCMNSVIYTANQQLPGPTIEVTEGDTLVVHAVNDSPYPLSLHWHGVYQLRSGWNDGANKITQCPIQPSGNFTYRFNITGQEGTLWWHAHSSLLRATIYGALIIKPRNGPSGYPFPEPYEEIPILLGEWWNRNVDDVENDGYLTGLGPQISDALTINGMPGDQNRCKGSAMYEVEVEYGKTCLLRIINAAVNVELFFKVAGHTFTVVAADASYTKPYATDVIVIAPGQTVDALMNTTASPGRYYMAAHVFDSKTVAVPFDQSTATGIVKYKGVPNYAPAAMPSLPPHDDVVTAGRFYWSLTGLARPSDPGVPTTVDHNMVVTFGLDQAPCAPNQTKCSGFALVAAMNRNSFQFPDQKVSLLEALYKGVPGVYSEDFPDFPPPMQGFRKATAVKKVKYNDVVEVVLQSEQYSSTLGTENHPIHLHGFDFYLLAQGLGRFNPSMKSKYNLVDPQVRNTVAVPAGGWAVIRFMANNPGMWFMHCHLDAHLPLGLAMVFEVLNGPAPNLLPPPPVDHPKCHG*	MASAAMLVPLVLVLCTAAASAAVVEHTFKVGGTKITQLCMNSVIYTANQQLPGPTIEVTEGDTLVVHAVNDSPYPLSLHWHGVYQLRSGWNDGANKITQCPIQPSGNFTYRFNITGQEGTLWWHAHSSLLRATIYGALIIKPRNGPSGYPFPEPYEEIPILLGEWWNRNVDDVENDGYLTGLGPQISDALTINGMPGDQNRCKGSAMYEVEVEYGKTCLLRIINAAVNVELFFKVAGHTFTVVAADASYTKPYATDVIVIAPGQTVDALMNTTASPGRYYMAAHVFDSKTVAVPFDQSTATGIVKYKGVPNYAPAAMPSLPPHDDVVTAGRFYWSLTGLARPSDPGVPTTVDHNMVVTFGLDQAPCAPNQTKCSGFALVAAMNRNSFQFPDQKVSLLEALYKGVPGVYSEDFPDFPPPMQGFRKATAVKKVKYNDVVEVVLQSEQYSSTLGTENHPIHLHGFDFYLLAQGLGRFNPSMKSKYNLVDPQVRNTVAVPAGGWAVIRFMANNPGMWFMHCHLDAHLPLGLAMVFEVLNGPAPNLLPPPPVDHPKCHG*
g6174.t1	Poaceae	384	59.64	384	59.64	128	CM020528.1	4271927	4279789	-	rna-gnl|WGS:POTR|OsKitaake08g048200.1	cellular organisms	4216	46.54	3735	46.61	1245	1281				same	MAKLAAQLKDKFCGLIGRITSCGRAAHKDAAAGVKETHSASSQHTEIRSLCLIINQRLLVLILCVHRCASFLRHKAEEREPHVRGLLGLAALPPKPPILPSSPRRRRHPPPSSPSSPATSREKLSGG*	MEDPEITGQQSPNATSIVTDLMDLDDIIVEGNEVQFAMDVDLRAIPSLKDGGHTDPLVQIPGDMSHMDVDLRVIPSLKDGGHADPPVQVPVDKRIASLEKLCKEASRSFFRETRLVSHQINSYNDFVSHGLQKMFDSLDEVTVEPDYDPSKKVGPWRHATIKFGRVELEEPVFWVDNCDLDVETLKLKPKHARLQKMTYSSKMKVEMTVQVYSLHKSDKAKTGEDPYIQRKDIMKETKWVTIGKLPVMVKSNLCWLHKLQESECEYDFGGYFLIKGMEKVFVAEEQRCLSRIWINDSPTWEACYQRSQIRREKISIKPVQSNDGFRKVINLYFLGATIPIWIMFFALGVSSDKEAFDIIDIQECDASMANIISATITESHEQCEGFQREGRASEYIDKLIRNTKFPPKGSFDEYIGRHMFPDVSGNRSKALFLGYMVRCLLLASSGNRKSDNRDDFRNKRLDLACELLQRELWVHIMHAQKRMVKVMQRHLSGDGDLQPLECYVHASIVTNGLNRAFSTGSWCHPFNKRERCSGIVATLRRTNPLQMMSDMRKTRQWVAYAGKAGDARYPNPSYWGKLCFLSTPDGEKCGFVKNLAITAIVSCLAREPSVDALVSCGMKKLDELLLQEISGKDRIFLNGNLVGVCADSVEFVLHLRSMRRRKQIDAQVEIKRDKQNKEVRIFSDPGRILRPLLIVENLRNIMNRKNGSYSFQELMDQNIIELIGVEEEEDIRCAYGIRHLFAGDEEKNFSFYTHCELDPSFLLGLSCSIIPFANHDTAKRILMQAEKISQQAIGYSTTNPLFRVDTHSHQLYYPQRPLFKTVAADCLGKRDYTSGSKHDFARPEYFNGQNAIVSISVHQGFNQEDSLVLNRASLERGMFRTQHFKSYKALIENKEITKRLKHKENINFGKTPSKKGLVDSLDIDGLPYIGASLQSNDIIIGKVSDSGEDHSIKLLHTEKGIVEKVVLSATDDGTNSAFVTLRQTRSPRIGDKFASMHGQKGVIGFLDSQENFPFTHQGIVPDIVINPHGFPTRQTPGQLLEAALGKGIALGGATRYATPFTSPSVEVITEQLHKAGFSRWGGESVINGRTGERAASPVFTGPTFYQRLHHMAEDKVKFRNTGPVHPLTRQPVEDRRRYGGVKFGEMERDCLLAHGAAANLHERLFLLSDVSRLHVCRRCQRAAVVVSPAVAADGGGGRKVRGPYCRFCRSAEEVVRVSVPYGAKILYQELFSMGICLKFDTELI*
g6174.t1	Poaceae	384	59.64	384	59.64	128	CM020528.1	4271927	4279789	-	rna-gnl|WGS:POTR|OsKitaake08g048300.1	Poaceae	1051	43.01	195	59.49	65	1571	137	49	homologous	same	MAKLAAQLKDKFCGLIGRITSCGRAAHKDAAAGVKETHSASSQHTEIRSLCLIINQRLLVLILCVHRCASFLRHKAEEREPHVRGLLGLAALPPKPPILPSSPRRRRHPPPSSPSSPATSREKLSGG*	MAKLAAQLKDKFCGLIGRITSCGRAAHKDAAGVKETHSASSQHTEIRSRGLPPSVSGGSKPHTN*
g61740.t1	cellular organisms	651	66.67	651	66.67	217	CM020521.1	37641568	37642218	+	rna-gnl|WGS:POTR|OsKitaake01g401500.1	cellular organisms	1023	60.12	651	66.67	217	650	650	217	identical	same	MGMVLGKITVETPKHEVLHTGAGYEVRKYPPCVVAEVTYDPAEMKGDRDGGFTVLGNYIGALGNPQNTKPEKIDMTAPVITSGEPESIAMTAPVITSGEPEPVAMTAPVITAEERSQGKGQMTMQFLLPSKYSKVEEAPRPTDERVVLRQVGERKYGVVRFSGLTGDKVVKEKAEWLKAALEKDGFTVKGPFVLARYNPPFTLPPLRTNEVMVPVE*	MGMVLGKITVETPKHEVLHTGAGYEVRKYPPCVVAEVTYDPAEMKGDRDGGFTVLGNYIGALGNPQNTKPEKIDMTAPVITSGEPESIAMTAPVITSGEPEPVAMTAPVITAEERSQGKGQMTMQFLLPSKYSKVEEAPRPTDERVVLRQVGERKYGVVRFSGLTGDKVVKEKAEWLKAALEKDGFTVKGPFVLARYNPPFTLPPLRTNEVMVPVE*
g61741.t1	cellular organisms	936	66.99	936	66.99	312	CM020521.1	37642810	37644249	+	rna-gnl|WGS:POTR|OsKitaake01g401600.1	cellular organisms	1872	55.45	1596	57.71	532	1439	933	310	homologous	same	MAMAASPFLILPSLFPKPTILAARIHPSIFRGRHIRCSPNGAAVPESPEPAPRRGRRKSPSPSPPKAKTTRRRTKKNTQESDSEGEEEPPKRRGRRTRKSKQEAEQEAAEKEDEVRAASPGTEDSKRAVQDEDGEAEATGSDSEDGEDSPYDWPPLVCCFGAPRWEFVPTVRVSDRQMHPDIYSTWLHLQWEPPEFARAPGSAASNVAIALTRLGGRAAVLGKVGDDDFGRELVYRMNCERVQTRAIRFDDGAATATARMKVGFRDREDGSGGTRLVAETVKSAAEDSLSKAEINVDVLKEARVFHFNSEG*	MAMAASPFLILPSLFPKPTILAARIHPSIFRGRHIRCSPNGAAVPESPEPAPRRGRRKSPSPSPPKAKTTRRRTKKNTQESDSEGEEEPPKRRGRRTRKSKQEAEQEAAEKEDEVRAASPGTEDSKRAVQDEDGEAEATGSDSEDGEDSPYDWPPLVCCFGAPRWEFVPTVRVSDRQMHPDIYSTWLHLQWEPPEFARAPGSAASNVAIALTRLGGRAAVLGKVGDDDFGRELVYRMNCERVQTRAIRFDDGAATATARMKVGFRDREDGSGGTRLVAETVKSAAEDSLSKAEINVDVLKEARVFHFNSEVLLTPSMESTLFRAIELSKKFGSKIFFDLNLPLPLWRSRDETKELINKAWNEADIIEVSRDELEFLLDHEYYQYKRANPPQYYLDGFHLTRNWPQYYHYTPEEIAPIWHDGIKLLLVTYGTLRIHYYTPKFHGCVIGTEDALITPYTTDRTGSGDAVVAAAIRKLTSCPEMYEDQDTLERNLRFAVAAGIISQWTIGAVRGFPTESAAQNLKEQVYVPSMW*
g61741.t1	cellular organisms	936	66.99	936	66.99	312	CM020521.1	37642810	37644249	+	rna-gnl|WGS:POTR|OsKitaake01g401600.2	cellular organisms	1804	56.37	1596	57.71	532	1439	933	310	homologous	same	MAMAASPFLILPSLFPKPTILAARIHPSIFRGRHIRCSPNGAAVPESPEPAPRRGRRKSPSPSPPKAKTTRRRTKKNTQESDSEGEEEPPKRRGRRTRKSKQEAEQEAAEKEDEVRAASPGTEDSKRAVQDEDGEAEATGSDSEDGEDSPYDWPPLVCCFGAPRWEFVPTVRVSDRQMHPDIYSTWLHLQWEPPEFARAPGSAASNVAIALTRLGGRAAVLGKVGDDDFGRELVYRMNCERVQTRAIRFDDGAATATARMKVGFRDREDGSGGTRLVAETVKSAAEDSLSKAEINVDVLKEARVFHFNSEG*	MAMAASPFLILPSLFPKPTILAARIHPSIFRGRHIRCSPNGAAVPESPEPAPRRGRRKSPSPSPPKAKTTRRRTKKNTQESDSEGEEEPPKRRGRRTRKSKQEAEQEAAEKEDEVRAASPGTEDSKRAVQDEDGEAEATGSDSEDGEDSPYDWPPLVCCFGAPRWEFVPTVRVSDRQMHPDIYSTWLHLQWEPPEFARAPGSAASNVAIALTRLGGRAAVLGKVGDDDFGRELVYRMNCERVQTRAIRFDDGAATATARMKVGFRDREDGSGGTRLVAETVKSAAEDSLSKAEINVDVLKEARVFHFNSEVLLTPSMESTLFRAIELSKKFGSKIFFDLNLPLPLWRSRDETKELINKAWNEADIIEVSRDELEFLLDHEYYQYKRANPPQYYLDGFHLTRNWPQYYHYTPEEIAPIWHDGIKLLLVTYGTLRIHYYTPKFHGCVIGTEDALITPYTTDRTGSGDAVVAAAIRKLTSCPEMYEDQDTLERNLRFAVAAGIISQWTIGAVRGFPTESAAQNLKEQVYVPSMW*
g61742.t1	Streptophyta	1230	52.44	1230	52.44	410	CM020521.1	37646103	37649517	-	rna-gnl|WGS:POTR|OsKitaake01g401700.1	Streptophyta	2729	49.03	1725	49.62	575	3414	1221	370	homologous	same	MAAAPPSVASSSSSSSPVLSAAHRRRLNDVERDAFDYGGPCDVDVDHDDDDGGGGVRRGHGAGVAGVRALFSSARRSKRASVIIDQAWLRNVVACLLGLTVVAGLVLSSHRVSGAGGGRLVQRMDLGDGEVMGWTEENLTAVARQSPDTPMKIWMTPDSEGYGKCIERPKKHDRMNSATAGYIIVNANGGLNQMRLGISDMVAVAKLMNATLVIPTLDHKSFWTDPSDFKDIFDVEHFKKTLEGDISIVDSLPLAYKGLKLYMRAPTSWAKASYYRAFSRTLKKAKVVKFTHTDSRIVNNGLPPSIQRLRCRANYEALRFHKEIEELSTALVDRLRNGSNHYIALHLRYEKDMLSFTGCSHNLTHKEADELREMRLNYRVTEDLKDSKKPSTQTGRSLWDSLTSLMKVH*	MAAAPPSVASSSSSSSPVLSAAHRRRLNDVERDAFDYGGPCDVDVDHDDDDGGGGVRRGHGAGVAGVRALFSSARRSKRASVIIDQAWLRNVVACLLGLTVVAGLVLSSHRVSGAGGGRLVQRMDLGDGEVMGWTEENLTAVARQSPDTPMKIWMTPDSEGYGKCIERPKKHDRMNSATAGYIIVNANGGLNQMRLGISDMVAVAKLMNATLVIPTLDHKSFWTDPSDFKDIFDVEHFKKTLEGDISIVDSLPLAYKGLKLYMRAPTSWAKASYYRAFSRTLKKAKVVKFTHTDSRIVNNGLPPSIQRLRCRANYEALRFHKEIEELSTALVDRLRNGSNHYIALHLRYEKDMLSFTGCSHNLTHKEADELREMRLNVRHWKEKEINSRERRLQGRCPMTPREVALFLKAMGYPSSTKIYIVAGEIYGGHSMDSLKAEYPNIYTHYSLATVDELEPFKLYQNRLAALDYNVAVQSDVFVYTYDGNMAKAVQGHRRFEGFQKTINPDRQKLVGLIDKLDEGTLTWNEFQSEVKIHHENRLGGPYQRLSGRSPRQEEYFYANPLPGCLCKRMQRIK*
g61744.t1	Oryza sativa	468	63.03	468	63.03	156	CM020521.1	37649646	37650113	-	rna-gnl|WGS:POTR|OsKitaake01g401700.1	Streptophyta	2729	49.03	1725	49.62	575	292				same	MQARSTPDRRATSTSASSASLYPFGRMCPPVVAWCIAIHVRLNRSTNHTGLRKPPIQCNLHASRPRAKERREKRPIYATCSATTHTTANVRACVCNGGPRRKRERLNLSTSFHLSSVQNPQRARLVPLRAAGVVARRTYAGVLARARTQVRARGG*	MAAAPPSVASSSSSSSPVLSAAHRRRLNDVERDAFDYGGPCDVDVDHDDDDGGGGVRRGHGAGVAGVRALFSSARRSKRASVIIDQAWLRNVVACLLGLTVVAGLVLSSHRVSGAGGGRLVQRMDLGDGEVMGWTEENLTAVARQSPDTPMKIWMTPDSEGYGKCIERPKKHDRMNSATAGYIIVNANGGLNQMRLGISDMVAVAKLMNATLVIPTLDHKSFWTDPSDFKDIFDVEHFKKTLEGDISIVDSLPLAYKGLKLYMRAPTSWAKASYYRAFSRTLKKAKVVKFTHTDSRIVNNGLPPSIQRLRCRANYEALRFHKEIEELSTALVDRLRNGSNHYIALHLRYEKDMLSFTGCSHNLTHKEADELREMRLNVRHWKEKEINSRERRLQGRCPMTPREVALFLKAMGYPSSTKIYIVAGEIYGGHSMDSLKAEYPNIYTHYSLATVDELEPFKLYQNRLAALDYNVAVQSDVFVYTYDGNMAKAVQGHRRFEGFQKTINPDRQKLVGLIDKLDEGTLTWNEFQSEVKIHHENRLGGPYQRLSGRSPRQEEYFYANPLPGCLCKRMQRIK*
g61746.t1	Streptophyta	735	63.67	735	63.67	245	CM020521.1	37653240	37656371	-	rna-gnl|WGS:POTR|OsKitaake01g401800.1	Eukaryota	1007	49.26	612	52.61	204	2128	394	168	homologous	same	MDASDQGCRLLGAQRSLHGLLGGGAMADVVLWRRKEVAGWSLAAVAASWVLFYCLPGYTLLSFVSSVLMIVLVVLFVWAKAARLLNRPPPPVPLIKISEDSMSKAAAAVVGRVTDLITLVYACLVLALTIPALDMPPNSCYFQNTPSEYEFPSFRATPSLPSEAPSSSPPGAAVVSPPPPAPASVCRQHRPSLSASIVIVVVVHGVAWARREASATRGLAAGRVWPRVLAAAAVAGKGWGRSPL*	MDASDQGCRLLGAQRSLHGLLGGGAMADVVLWRRKEVAGWSLAAVAASWVLFYCLPGYTLLSFVSSVLMIVLVVLFVWAKAARLLNRPPPPVPLIKISEDSMSKAAAAVGNILHKALQGFENIAHGKDSSLFYKMVSVLLLISIVGRVTDLITLVYACLVLALTIPALVDKYEENIAKFLNQASANIQACGQAWKAYKSKIKN*
g61747.t1	Eukaryota	417	63.55	417	63.55	139	CM020521.1	37659066	37662512	-	rna-gnl|WGS:POTR|OsKitaake01g401900.1	Eukaryota	1733	49.16	1011	53.81	337	3446	414	138	homologous	same	MEEAAAASNGGLLYHEVQEGKLCAVHCVNTTLQGPFFSEFDLSALAVDLDQRERQVMSEGAAGAATTAAGDFLAEGEGSHNVSLGGDFSIQVLQKALEVWDLQVIPLDSPDVGSCLFDPELETAFICHLQDHWFCIRK*	MEEAAAASNGGLLYHEVQEGKLCAVHCVNTTLQGPFFSEFDLSALAVDLDQRERQVMSEGAAGAATTAAGDFLAEGEGSHNVSLGGDFSIQVLQKALEVWDLQVIPLDSPDVGSCLFDPELETAFICHLQDHWFCIRKVNGEWYNFNSLYPAPEHLSKFYLSAFIDTLKGSGWSIFAVRGNFPKECPMATEGSNGFGQWLTPDDARRITSSCNQVQTPTQQAGVSLVADQSEEMSEMDMIAAQQEEADLNAAIAASLMDTGGPFANYAAHEESRSQDAFAIESTSGEMSKDGNLEEQGANKSETSEPNSDNIESASGSNPKQNTTSLEGKESIKED*
g61749.t1	cellular organisms	807	72.24	807	72.24	269	CM020521.1	37668954	37669760	+	rna-gnl|WGS:POTR|OsKitaake01g402000.1	cellular organisms	1326	62.44	807	72.24	269	806	806	269	identical	same	MGGGGGDDALYARCLVILYLISPITVFLLRFVSAPYGKLSRPGWGPAVPAALAWFLMESPTMCLPPLVLSAAASSSALRAAALLPAALYALHYVNRTLVHPLRLLRLRRAPAPVPILVAAFAFGFNLLNAYVQARSWALDAAAPHSTATATATPAAVARCLVGLALFAWGMRTNIAADKALLRLKEAGKGYQIPRGGLFDVVTCPNYFGEAVEWLGYALVAWTPAAWAFFLYTCSNLGPRARDHRRWYVGKFGDKYPASRKAFVPYIY*	MGGGGGDDALYARCLVILYLISPITVFLLRFVSAPYGKLSRPGWGPAVPAALAWFLMESPTMCLPPLVLSAAASSSALRAAALLPAALYALHYVNRTLVHPLRLLRLRRAPAPVPILVAAFAFGFNLLNAYVQARSWALDAAAPHSTATATATPAAVARCLVGLALFAWGMRTNIAADKALLRLKEAGKGYQIPRGGLFDVVTCPNYFGEAVEWLGYALVAWTPAAWAFFLYTCSNLGPRARDHRRWYVGKFGDKYPASRKAFVPYIY*
g6175.t1	Embryophyta	1068	73.41	1068	73.41	356	CM020528.1	4283891	4284958	-	rna-gnl|WGS:POTR|OsKitaake08g048400.1	Embryophyta	1485	65.59	948	74.16	316	1021	947	316	homologous	same	MSRLAAHMTLIITPSSALPKFPQGAATFPDAGRPPTALARMGGFAPHPVVVPTAAMDGTSSVSARTASSLSSSSSSLDDGGRGRPPPAGSTLELPSRKHYRYPSRSARLFQKLRRSLPLLTLAPRCGRMQVGSASEVAAAAASGGGGGGAADSHLMSHVVSSFSGAARPMRRVTGTLFGHRKGRVALALQETPRCLPTLVIELAIQTNALLRELANPAGARIVLETERRAPSTDAAAGKHRRAPPLLDVAAWTMFCNGRKTGLAVRREATDDDLAVLETLRPVSMGAGVLPASNRSSSSSSQSPEKGAAAADDEVAYMRGCFDHFVGSRDSESLYMIAPQGGGTGPELAIFFVRL*	MGGFAPHPVVVPTAAMDGTSSVSARTASSLSSSSSSLDDGGRGRPPPAGSTLELPSRKHYRYPSRSARLFQKLRRSLPLLTLAPRCGRMQVGSASEVAAAAASGGGGGGAADSHLMSHVVSSFSGAARPMRRVTGTLFGHRKGRVALALQETPRCLPTLVIELAIQTNALLRELANPAGARIVLETERRAPSTDAAAGKHRRAPPLLDVAAWTMFCNGRKTGLAVRREATDDDLAVLETLRPVSMGAGVLPASNRSSSSSSQSPEKGAAAADDEVAYMRGCFDHFVGSRDSESLYMIAPQGGGTGPELAIFFVRL*
g61750.t1	cellular organisms	3135	56.94	3135	56.94	1045	CM020521.1	37671568	37683413	-	rna-gnl|WGS:POTR|OsKitaake01g402100.1	cellular organisms	3172	46.78	2526	47.27	842	6410	2030	804	homologous	same	MPLNYPFHTPSPPLKAVTGSGGGGGEQWWRVSVAVGGWRQGHANGAREQCRRRWRGRAAAMARGLSGSGGGRATPTRGDARPLPPSLHAGCWPPPRGPARRRAARPLPRRRAASPPRWLAPAALPDAAPPPPAAAPPPAAARCLPARSLHRPAPLAPIQAALRKKKEIMIGIRPESHVTPHPSIRKGPLAESSYRSVPFHSIRCLCPEPNSDALSTHSPSARRNSPPGSPPAMPESNGAACGAAEKVKPAASPASEEPAAIAGNISFHAQYSPHFSPLAFGPEQAFYSTAESVRDHLVQRWNETYLHFHKTDPKQTYYLSMEYLQGRALTNAVGNLGITGAYAEAVKKFGYELEALVGQEKDAALGNGGLGRLASCFLDSMATLNLPAWGYGLRYRYGLFKQCITKEGQEEIAEDWLEKFSPWEIVRHDIVYPIRFFGHVEILPDGSRKWVGGEVLNALAYDVPIPGYKTKNAISLRLWDAKASAEDFNLFQFNDGQYESAAQLHARAQQICAVLYPGDATEEGKLLRLKQQYFLCSASLQDIFFRFKERKADRVSGKWSEFPAKVAVQLNDTHPTLAIPELMRLLMDVEGLGWDEAWDITNKTIAYTNHTVLPEALEKWSQIVMRKLLPRHMEIIEEIDKRFKEMVISTRKEMEGKIDSMRILDNSNPQKPVVRMANLCVVSAHTVNGWTSNLDLLTGLRKFADDEKLHAEWASAKYKKLKGMSAEERQKVTPRTVMIGGKAFATYTNAKRIVKLVNDVGAVVNNDPDVNKYLKVVFIPNYNVSVAEVLIPGSELSQHISTAGMEASGTNQVAGLRKDRENGLFKPDPRFEEAKQLIRSGAFGTYDYAPLLDSLEGNSGFGRGDYFLVGYDFPSYIDAQAQVDEAYKDKKKWIKMSILNTAGSGKFSSDRTIAHWSAENPATSEAGTLKCAGKRNPLLLYANIYVFGLEQAQRTGGGGASGSSGSVGASGERQRRAASGGGGAVAAACGAAASNNGSSGERQRRRSDGSGERQRRCGGGSMRSGGEQQRRRAATAPQRQQQRR*	MPESNGAACGAAEKVKPAASPASEEPAAIAGNISFHAQYSPHFSPLAFGPEQAFYSTAESVRDHLVQRWNETYLHFHKTDPKQTYYLSMEYLQGRALTNAVGNLGITGAYAEAVKKFGYELEALVGQEKDAALGNGGLGRLASCFLDSMATLNLPAWGYGLRYRYGLFKQCITKEGQEEIAEDWLEKFSPWEIVRHDIVYPIRFFGHVEILPDGSRKWVGGEVLNALAYDVPIPGYKTKNAISLRLWDAKASAEDFNLFQFNDGQYESAAQLHARAQQICAVLYPGDATEEGKLLRLKQQYFLCSASLQDIFFRFKERKADRVSGKWSEFPAKVAVQLNDTHPTLAIPELMRLLMDVEGLGWDEAWDITNKTIAYTNHTVLPEALEKWSQIVMRKLLPRHMEIIEEIDKRFKEMVISTRKEMEGKIDSMRILDNSNPQKPVVRMANLCVVSAHTVNGVAELHSNILKEELFADYLSIWPNKFQNKTNGITPRRWLRFCNPELSEIVTKWLKTDQWTSNLDLLTGLRKFADDEKLHAEWASAKLASKKRLAKHVLDVTGVTIDPNSLFDIQIKRIHEYKRQLLNILGAVYRYKKLKGMSAEERQKVTPRTVMIGGKAFATYTNAKRIVKLVNDVGAVVNNDPDVNKYLKVVFIPNYNVSVAEVLIPGSELSQHISTAGMEASGTSNMKFSLNGCVIIGTLDGANVEIREEVGQENFFLFGAKADQVAGLRKDRENGLFKPDPRFEEAKQLIRSGAFGTYDYAPLLDSLEGNSGFGRGDYFLVGYDFPSYIDAQAQVDEAYKDKKKWIKMSILNTAGSGKFSSDRTIAQYAKEIWGITASPVS*
g61750.t1	cellular organisms	3135	56.94	3135	56.94	1045	CM020521.1	37671568	37683413	-	rna-gnl|WGS:POTR|OsKitaake01g402100.2	cellular organisms	3539	45.8	2403	47.4	801	6410	1950	773	homologous	same	MPLNYPFHTPSPPLKAVTGSGGGGGEQWWRVSVAVGGWRQGHANGAREQCRRRWRGRAAAMARGLSGSGGGRATPTRGDARPLPPSLHAGCWPPPRGPARRRAARPLPRRRAASPPRWLAPAALPDAAPPPPAAAPPPAAARCLPARSLHRPAPLAPIQAALRKKKEIMIGIRPESHVTPHPSIRKGPLAESSYRSVPFHSIRCLCPEPNSDALSTHSPSARRNSPPGSPPAMPESNGAACGAAEKVKPAASPASEEPAAIAGNISFHAQYSPHFSPLAFGPEQAFYSTAESVRDHLVQRWNETYLHFHKTDPKQTYYLSMEYLQGRALTNAVGNLGITGAYAEAVKKFGYELEALVGQEKDAALGNGGLGRLASCFLDSMATLNLPAWGYGLRYRYGLFKQCITKEGQEEIAEDWLEKFSPWEIVRHDIVYPIRFFGHVEILPDGSRKWVGGEVLNALAYDVPIPGYKTKNAISLRLWDAKASAEDFNLFQFNDGQYESAAQLHARAQQICAVLYPGDATEEGKLLRLKQQYFLCSASLQDIFFRFKERKADRVSGKWSEFPAKVAVQLNDTHPTLAIPELMRLLMDVEGLGWDEAWDITNKTIAYTNHTVLPEALEKWSQIVMRKLLPRHMEIIEEIDKRFKEMVISTRKEMEGKIDSMRILDNSNPQKPVVRMANLCVVSAHTVNGWTSNLDLLTGLRKFADDEKLHAEWASAKYKKLKGMSAEERQKVTPRTVMIGGKAFATYTNAKRIVKLVNDVGAVVNNDPDVNKYLKVVFIPNYNVSVAEVLIPGSELSQHISTAGMEASGTNQVAGLRKDRENGLFKPDPRFEEAKQLIRSGAFGTYDYAPLLDSLEGNSGFGRGDYFLVGYDFPSYIDAQAQVDEAYKDKKKWIKMSILNTAGSGKFSSDRTIAHWSAENPATSEAGTLKCAGKRNPLLLYANIYVFGLEQAQRTGGGGASGSSGSVGASGERQRRAASGGGGAVAAACGAAASNNGSSGERQRRRSDGSGERQRRCGGGSMRSGGEQQRRRAATAPQRQQQRR*	MPESNGAACGAAEKVKPAASPASEEPAAIAGNISFHAQYSPHFSPLAFGPEQAFYSTAESVRDHLVQRWNETYLHFHKTDPKQTYYLSMEYLQGRALTNAVGNLGITGAYAEAVKKFGYELEALVGQEKDAALGNGGLGRLASCFLDSMATLNLPAWGYGLRYRYGLFKQCITKEGQEEIAEDWLEKFSPWEIVRHDIVYPIRFFGHVEILPDGSRKWVGGEVLNALAYDVPIPGYKTKNAISLRLWDAKASAEDFNLFQFNDGQYESAAQLHARAQQICAVLYPGDATEEGKLLRLKQQYFLCSASLQDIFFRFKERKADRVSGKWSEFPAKVAVQLNDTHPTLAIPELMRLLMDVEGLGWDEAWDITNKTIAYTNHTVLPEALEKWSQIVMRKLLPRHMEIIEEIDKRFKEMVISTRKEMEGKIDSMRILDNSNPQKPVVRMANLCVVSAHTVNGVAELHSNILKEELFADYLSIWPNKFQNKTNGITPRRWLRFCNPELSEIVTKWLKTDQWTSNLDLLTGLRKFADDEKLHAEWASAKLASKKRLAKHVLDVTGVTIDPNSLFDIQIKRIHEYKRQLLNILGAVYRYKKLKGMSAEERQKVTPRTVMIGGKAFATYTNAKRIVKLVNDVGAVVNNDPDVNKYLKVVFIPNYNVSVAEVLIPGSELSQHISTAGMEASGTSNMKFSLNGCVIIGTLDGANVEIREEVGQENFFLFGAKADQVAGLRKDRENGLFKPDPRFEEAKQLIRSGAFGTYDYAPLLDSLEGNSGFGRGDYFLVGYDFPSYIDAQAQVDEAYK*
g61752.t1	cellular organisms	2208	55.8	2208	55.8	736	CM020521.1	37685860	37693107	-	rna-gnl|WGS:POTR|OsKitaake01g402200.5	cellular organisms	2330	46.18	966	56.83	322	3130	895	309	homologous	same	MAPPGQLLPLARSLLPLSAPPFVSGRRRRLPTLVLGRALPPPTWLPHGRLSPAHPLPFAPPRRLSRPPPPATSLPGASPGGGAEAQAVLAEFVTSERVKVAAMLGLALALCNADRVVMSVAIVPLSQAYGWTPSFAGVVQSSFLWGYLVSPIIGGALVDYYGGKRVMAYGVALWSLATFLSPWAAARSLWLFLSTRVLLGMAEGVALPSMNNMVLRWFPRTERSSAVGIAMAGFQLGNTIGTPGENAQISAHELDYITRGQKLVKTQSGGERLRKVPPFSKLLSKWPTWALISANAMHSWGYFVILSWMPVYFKTIYHVNLREAAWFSALPWVMMAVLGYVAGVVSDRLIQNGTSITLTRKIMQTIGFVGPGVALLGLNAAKSPVIASAWLTIAVGLKSFGHSGFLVNLQEIAPQYAGVLHGMSNTAGTFAAILGTGKLRDGSIIAVKRATKNMYDRHLSEEFRSEIQTLSKVEHLNLVKFLGYLEHEDERLILVEYVNNGSLREHLDGLRGEPLEFSQRLNIAIDIVHAVSYLHGYTDHPIIHRDIKSSNILLTDQLRAKVADFGFARLAPDNTEATHVSTMVKGTAGYVDPEYMRTNQLTDRSDVYSFGVLLVELLTGRRPIERGRGRHQRLTTQWALRKCRDGDAVVAMDARMRRTSAVVAAMEKVMALAAECTAPDRAARPAMRRCAEVLWSIRRDFQHEQQRATAAAAAGARGKRHDGSTYGPSITSLKE*	MATSNFSEQNRIGLGNFGTVYKGKLRDGSIIAVKRATKNMYDRHLSEEFRSEIQTLSKVEHLNLVKFLGYLEHEDERLILVEYVNNGSLREHLDGLRGEPLEFSQRLNIAIDIVHAVSYLHGYTDHPIIHRDIKSSNILLTDQLRAKVADFGFARLAPDNTEATHVSTMVKGTAGYVDPEYMRTNQLTDRSDVYSFGVLLVELLTGRRPIERGRGRHQRLTTQWALRKCRDGDAVVAMDARMRRTSAVVAAMEKVMALAAECTAPDRAARPAMRRCAEVLWSIRRDFQHEQQRATAAAAAGARGKRHDGSTYGPSITSLKE*
g61752.t1	cellular organisms	2208	55.8	2208	55.8	736	CM020521.1	37685860	37693107	-	rna-gnl|WGS:POTR|OsKitaake01g402200.3	cellular organisms	1936	49.59	966	56.83	322	3181	895	309	homologous	same	MAPPGQLLPLARSLLPLSAPPFVSGRRRRLPTLVLGRALPPPTWLPHGRLSPAHPLPFAPPRRLSRPPPPATSLPGASPGGGAEAQAVLAEFVTSERVKVAAMLGLALALCNADRVVMSVAIVPLSQAYGWTPSFAGVVQSSFLWGYLVSPIIGGALVDYYGGKRVMAYGVALWSLATFLSPWAAARSLWLFLSTRVLLGMAEGVALPSMNNMVLRWFPRTERSSAVGIAMAGFQLGNTIGTPGENAQISAHELDYITRGQKLVKTQSGGERLRKVPPFSKLLSKWPTWALISANAMHSWGYFVILSWMPVYFKTIYHVNLREAAWFSALPWVMMAVLGYVAGVVSDRLIQNGTSITLTRKIMQTIGFVGPGVALLGLNAAKSPVIASAWLTIAVGLKSFGHSGFLVNLQEIAPQYAGVLHGMSNTAGTFAAILGTGKLRDGSIIAVKRATKNMYDRHLSEEFRSEIQTLSKVEHLNLVKFLGYLEHEDERLILVEYVNNGSLREHLDGLRGEPLEFSQRLNIAIDIVHAVSYLHGYTDHPIIHRDIKSSNILLTDQLRAKVADFGFARLAPDNTEATHVSTMVKGTAGYVDPEYMRTNQLTDRSDVYSFGVLLVELLTGRRPIERGRGRHQRLTTQWALRKCRDGDAVVAMDARMRRTSAVVAAMEKVMALAAECTAPDRAARPAMRRCAEVLWSIRRDFQHEQQRATAAAAAGARGKRHDGSTYGPSITSLKE*	MATSNFSEQNRIGLGNFGTVYKGKLRDGSIIAVKRATKNMYDRHLSEEFRSEIQTLSKVEHLNLVKFLGYLEHEDERLILVEYVNNGSLREHLDGLRGEPLEFSQRLNIAIDIVHAVSYLHGYTDHPIIHRDIKSSNILLTDQLRAKVADFGFARLAPDNTEATHVSTMVKGTAGYVDPEYMRTNQLTDRSDVYSFGVLLVELLTGRRPIERGRGRHQRLTTQWALRKCRDGDAVVAMDARMRRTSAVVAAMEKVMALAAECTAPDRAARPAMRRCAEVLWSIRRDFQHEQQRATAAAAAGARGKRHDGSTYGPSITSLKE*
g61752.t1	cellular organisms	2208	55.8	2208	55.8	736	CM020521.1	37685860	37693107	-	rna-gnl|WGS:POTR|OsKitaake01g402200.2	cellular organisms	2123	47.86	966	56.83	322	3196	895	309	homologous	same	MAPPGQLLPLARSLLPLSAPPFVSGRRRRLPTLVLGRALPPPTWLPHGRLSPAHPLPFAPPRRLSRPPPPATSLPGASPGGGAEAQAVLAEFVTSERVKVAAMLGLALALCNADRVVMSVAIVPLSQAYGWTPSFAGVVQSSFLWGYLVSPIIGGALVDYYGGKRVMAYGVALWSLATFLSPWAAARSLWLFLSTRVLLGMAEGVALPSMNNMVLRWFPRTERSSAVGIAMAGFQLGNTIGTPGENAQISAHELDYITRGQKLVKTQSGGERLRKVPPFSKLLSKWPTWALISANAMHSWGYFVILSWMPVYFKTIYHVNLREAAWFSALPWVMMAVLGYVAGVVSDRLIQNGTSITLTRKIMQTIGFVGPGVALLGLNAAKSPVIASAWLTIAVGLKSFGHSGFLVNLQEIAPQYAGVLHGMSNTAGTFAAILGTGKLRDGSIIAVKRATKNMYDRHLSEEFRSEIQTLSKVEHLNLVKFLGYLEHEDERLILVEYVNNGSLREHLDGLRGEPLEFSQRLNIAIDIVHAVSYLHGYTDHPIIHRDIKSSNILLTDQLRAKVADFGFARLAPDNTEATHVSTMVKGTAGYVDPEYMRTNQLTDRSDVYSFGVLLVELLTGRRPIERGRGRHQRLTTQWALRKCRDGDAVVAMDARMRRTSAVVAAMEKVMALAAECTAPDRAARPAMRRCAEVLWSIRRDFQHEQQRATAAAAAGARGKRHDGSTYGPSITSLKE*	MATSNFSEQNRIGLGNFGTVYKGKLRDGSIIAVKRATKNMYDRHLSEEFRSEIQTLSKVEHLNLVKFLGYLEHEDERLILVEYVNNGSLREHLDGLRGEPLEFSQRLNIAIDIVHAVSYLHGYTDHPIIHRDIKSSNILLTDQLRAKVADFGFARLAPDNTEATHVSTMVKGTAGYVDPEYMRTNQLTDRSDVYSFGVLLVELLTGRRPIERGRGRHQRLTTQWALRKCRDGDAVVAMDARMRRTSAVVAAMEKVMALAAECTAPDRAARPAMRRCAEVLWSIRRDFQHEQQRATAAAAAGARGKRHDGSTYGPSITSLKE*
g61752.t1	cellular organisms	2208	55.8	2208	55.8	736	CM020521.1	37685860	37693107	-	rna-gnl|WGS:POTR|OsKitaake01g402200.6	cellular organisms	1961	49.72	690	48.7	230	3130	602	211	homologous	same	MAPPGQLLPLARSLLPLSAPPFVSGRRRRLPTLVLGRALPPPTWLPHGRLSPAHPLPFAPPRRLSRPPPPATSLPGASPGGGAEAQAVLAEFVTSERVKVAAMLGLALALCNADRVVMSVAIVPLSQAYGWTPSFAGVVQSSFLWGYLVSPIIGGALVDYYGGKRVMAYGVALWSLATFLSPWAAARSLWLFLSTRVLLGMAEGVALPSMNNMVLRWFPRTERSSAVGIAMAGFQLGNTIGTPGENAQISAHELDYITRGQKLVKTQSGGERLRKVPPFSKLLSKWPTWALISANAMHSWGYFVILSWMPVYFKTIYHVNLREAAWFSALPWVMMAVLGYVAGVVSDRLIQNGTSITLTRKIMQTIGFVGPGVALLGLNAAKSPVIASAWLTIAVGLKSFGHSGFLVNLQEIAPQYAGVLHGMSNTAGTFAAILGTGKLRDGSIIAVKRATKNMYDRHLSEEFRSEIQTLSKVEHLNLVKFLGYLEHEDERLILVEYVNNGSLREHLDGLRGEPLEFSQRLNIAIDIVHAVSYLHGYTDHPIIHRDIKSSNILLTDQLRAKVADFGFARLAPDNTEATHVSTMVKGTAGYVDPEYMRTNQLTDRSDVYSFGVLLVELLTGRRPIERGRGRHQRLTTQWALRKCRDGDAVVAMDARMRRTSAVVAAMEKVMALAAECTAPDRAARPAMRRCAEVLWSIRRDFQHEQQRATAAAAAGARGKRHDGSTYGPSITSLKE*	MATSNFSEQNRIGLGNFGTVYKGKLRDGSIIAVKRATKNMYDRHLSEEFRSEIQTLSKVEHLNLVKFLGYLEHEDERLILVEYVNNGSLREHLDGLRGEPLEFSQRLNIAIDIVHAVSYLHGYTDHPIIHRDIKSSNILLTDQLRAKVADFGFARLAPDNTEATHVSTMVKGTAGYVDPEYMRTNQLTDRSDVYSFGVLLVELLTGRRPIERGRGRHQRLTTQWVKTTS*
g61752.t1	cellular organisms	2208	55.8	2208	55.8	736	CM020521.1	37685860	37693107	-	rna-gnl|WGS:POTR|OsKitaake01g402200.1	cellular organisms	1863	50.03	1362	53.89	454	3196	895	309	homologous	same	MAPPGQLLPLARSLLPLSAPPFVSGRRRRLPTLVLGRALPPPTWLPHGRLSPAHPLPFAPPRRLSRPPPPATSLPGASPGGGAEAQAVLAEFVTSERVKVAAMLGLALALCNADRVVMSVAIVPLSQAYGWTPSFAGVVQSSFLWGYLVSPIIGGALVDYYGGKRVMAYGVALWSLATFLSPWAAARSLWLFLSTRVLLGMAEGVALPSMNNMVLRWFPRTERSSAVGIAMAGFQLGNTIGTPGENAQISAHELDYITRGQKLVKTQSGGERLRKVPPFSKLLSKWPTWALISANAMHSWGYFVILSWMPVYFKTIYHVNLREAAWFSALPWVMMAVLGYVAGVVSDRLIQNGTSITLTRKIMQTIGFVGPGVALLGLNAAKSPVIASAWLTIAVGLKSFGHSGFLVNLQEIAPQYAGVLHGMSNTAGTFAAILGTGKLRDGSIIAVKRATKNMYDRHLSEEFRSEIQTLSKVEHLNLVKFLGYLEHEDERLILVEYVNNGSLREHLDGLRGEPLEFSQRLNIAIDIVHAVSYLHGYTDHPIIHRDIKSSNILLTDQLRAKVADFGFARLAPDNTEATHVSTMVKGTAGYVDPEYMRTNQLTDRSDVYSFGVLLVELLTGRRPIERGRGRHQRLTTQWALRKCRDGDAVVAMDARMRRTSAVVAAMEKVMALAAECTAPDRAARPAMRRCAEVLWSIRRDFQHEQQRATAAAAAGARGKRHDGSTYGPSITSLKE*	MQAGRRGASSTSQGRESTSFNHEFQSDPGFSWTSTYAARSPPKVSKNGKSSRSFWEVVDTITGGCTSCFAPRQSKIKEGHVKPSNDGHDISISSIVSRISSASSTSTNTSRQRGDDSQKKSWQEQCSFQEICMATSNFSEQNRIGLGNFGTVYKGKLRDGSIIAVKRATKNMYDRHLSEEFRSEIQTLSKVEHLNLVKFLGYLEHEDERLILVEYVNNGSLREHLDGLRGEPLEFSQRLNIAIDIVHAVSYLHGYTDHPIIHRDIKSSNILLTDQLRAKVADFGFARLAPDNTEATHVSTMVKGTAGYVDPEYMRTNQLTDRSDVYSFGVLLVELLTGRRPIERGRGRHQRLTTQWALRKCRDGDAVVAMDARMRRTSAVVAAMEKVMALAAECTAPDRAARPAMRRCAEVLWSIRRDFQHEQQRATAAAAAGARGKRHDGSTYGPSITSLKE*
g61752.t1	cellular organisms	2208	55.8	2208	55.8	736	CM020521.1	37685860	37693107	-	rna-gnl|WGS:POTR|OsKitaake01g402200.4	cellular organisms	1781	50.53	1359	53.94	453	3130	895	309	homologous	same	MAPPGQLLPLARSLLPLSAPPFVSGRRRRLPTLVLGRALPPPTWLPHGRLSPAHPLPFAPPRRLSRPPPPATSLPGASPGGGAEAQAVLAEFVTSERVKVAAMLGLALALCNADRVVMSVAIVPLSQAYGWTPSFAGVVQSSFLWGYLVSPIIGGALVDYYGGKRVMAYGVALWSLATFLSPWAAARSLWLFLSTRVLLGMAEGVALPSMNNMVLRWFPRTERSSAVGIAMAGFQLGNTIGTPGENAQISAHELDYITRGQKLVKTQSGGERLRKVPPFSKLLSKWPTWALISANAMHSWGYFVILSWMPVYFKTIYHVNLREAAWFSALPWVMMAVLGYVAGVVSDRLIQNGTSITLTRKIMQTIGFVGPGVALLGLNAAKSPVIASAWLTIAVGLKSFGHSGFLVNLQEIAPQYAGVLHGMSNTAGTFAAILGTGKLRDGSIIAVKRATKNMYDRHLSEEFRSEIQTLSKVEHLNLVKFLGYLEHEDERLILVEYVNNGSLREHLDGLRGEPLEFSQRLNIAIDIVHAVSYLHGYTDHPIIHRDIKSSNILLTDQLRAKVADFGFARLAPDNTEATHVSTMVKGTAGYVDPEYMRTNQLTDRSDVYSFGVLLVELLTGRRPIERGRGRHQRLTTQWALRKCRDGDAVVAMDARMRRTSAVVAAMEKVMALAAECTAPDRAARPAMRRCAEVLWSIRRDFQHEQQRATAAAAAGARGKRHDGSTYGPSITSLKE*	MQAGRRGASSTSQGRESTSFNHEFQSDPGFSWTSTYAARSPPKVSKNGKSSRSFWEVVDTITGGCTSCFAPRQSKIKEGHVKPSNDGHDISISSISRISSASSTSTNTSRQRGDDSQKKSWQEQCSFQEICMATSNFSEQNRIGLGNFGTVYKGKLRDGSIIAVKRATKNMYDRHLSEEFRSEIQTLSKVEHLNLVKFLGYLEHEDERLILVEYVNNGSLREHLDGLRGEPLEFSQRLNIAIDIVHAVSYLHGYTDHPIIHRDIKSSNILLTDQLRAKVADFGFARLAPDNTEATHVSTMVKGTAGYVDPEYMRTNQLTDRSDVYSFGVLLVELLTGRRPIERGRGRHQRLTTQWALRKCRDGDAVVAMDARMRRTSAVVAAMEKVMALAAECTAPDRAARPAMRRCAEVLWSIRRDFQHEQQRATAAAAAGARGKRHDGSTYGPSITSLKE*
g61752.t1	cellular organisms	2208	55.8	2208	55.8	736	CM020521.1	37685860	37693107	-	rna-gnl|WGS:POTR|OsKitaake01g402300.1	cellular organisms	2466	47.85	1560	51.79	520	3724	1299	473	homologous	same	MAPPGQLLPLARSLLPLSAPPFVSGRRRRLPTLVLGRALPPPTWLPHGRLSPAHPLPFAPPRRLSRPPPPATSLPGASPGGGAEAQAVLAEFVTSERVKVAAMLGLALALCNADRVVMSVAIVPLSQAYGWTPSFAGVVQSSFLWGYLVSPIIGGALVDYYGGKRVMAYGVALWSLATFLSPWAAARSLWLFLSTRVLLGMAEGVALPSMNNMVLRWFPRTERSSAVGIAMAGFQLGNTIGTPGENAQISAHELDYITRGQKLVKTQSGGERLRKVPPFSKLLSKWPTWALISANAMHSWGYFVILSWMPVYFKTIYHVNLREAAWFSALPWVMMAVLGYVAGVVSDRLIQNGTSITLTRKIMQTIGFVGPGVALLGLNAAKSPVIASAWLTIAVGLKSFGHSGFLVNLQEIAPQYAGVLHGMSNTAGTFAAILGTGKLRDGSIIAVKRATKNMYDRHLSEEFRSEIQTLSKVEHLNLVKFLGYLEHEDERLILVEYVNNGSLREHLDGLRGEPLEFSQRLNIAIDIVHAVSYLHGYTDHPIIHRDIKSSNILLTDQLRAKVADFGFARLAPDNTEATHVSTMVKGTAGYVDPEYMRTNQLTDRSDVYSFGVLLVELLTGRRPIERGRGRHQRLTTQWALRKCRDGDAVVAMDARMRRTSAVVAAMEKVMALAAECTAPDRAARPAMRRCAEVLWSIRRDFQHEQQRATAAAAAGARGKRHDGSTYGPSITSLKE*	MAPPGQLLPLARSLLPLSAPPFVSGRRRRLPTLVLGRALPPPTWLPHGRLSPAHPLPFAPPRRLSRPPPPATSLPGASPGGGAEAQAVLAEFVTSERVKVAAMLGLALALCNADRVVMSVAIVPLSQAYGWTPSFAGVVQSSFLWGYLVSPIIGGALVDYYGGKRVMAYGVALWSLATFLSPWAAARSLWLFLSTRVLLGMAEGVALPSMNNMVLRWFPRTERSSAVGIAMAGFQLGNTIGLLLSPIIMSRAGIFGPFVIFGLFGFLWVLVWISAISGTPGENAQISAHELDYITRGQKLVKTQSGGERLRKVPPFSKLLSKWPTWALISANAMHSWGYFVILSWMPVYFKTIYHVNLREAAWFSALPWVMMAVLGYVAGVVSDRLIQNGTSITLTRKIMQTIGFVGPGVALLGLNAAKSPVIASAWLTIAVGLKSFGHSGFLVNLQEIAPQYAGVLHGMSNTAGTFAAILGTVGAGFFVDRMGSFRGFLILTSLLYFSSTLFWDIFATGERVDFDGTG*
g61753.t1	Eukaryota	345	66.67	345	66.67	115	CM020521.1	37693517	37693861	+	rna-gnl|WGS:POTR|OsKitaake01g402400.1	Eukaryota	345	66.67	345	66.67	115	344	344	115	identical	same	MSSTPAAADTAETDQADLKLVKAEPGTGPGLITITVTSQTFADVYFAIKPRVKLRRVMDLYCGKHSLDPKTVKFIDDDGRFVRSEQTPEEVGLQDGSTISLAIDQQGGACICEN*	MSSTPAAADTAETDQADLKLVKAEPGTGPGLITITVTSQTFADVYFAIKPRVKLRRVMDLYCGKHSLDPKTVKFIDDDGRFVRSEQTPEEVGLQDGSTISLAIDQQGGACICEN*
g61755.t2	Spermatophyta	2385	68.18	2385	68.18	795	CM020521.1	37697883	37700799	-	rna-gnl|WGS:POTR|OsKitaake01g402500.1	Spermatophyta	1956	69.02	1956	69.02	652	1955	1948	650	homologous	same	MTTLQLDPPVVPARRSAATSCDLHPDETFTGFCTACLRERLAGLEASAAAASAPGRKSTSAIRSLFARPFGGGAGGSSVAGAGASLPDLRRCKSFSCGRGGDALAAAAAAAAAGTARADEPQRRSCDVRGHSTLWSLFHQDDRGRVPSSSSAADIAPPHQQPPPPPPRPFIPDDFLDEDIPVVMEHDEIMPVVEPVIVVDTSGEIETEPNVVAREGKAMKDHMDFESSQPKKPPTKDLKESFWVAASVFSKKWQKWRRKQKLKKEAAVSKAAAAAMPPPEKPSKPSFLRRRRLRGEAGSELAGGRRSCDTDPRFSLDAGRMSVDDAGFSWDEPRASWDGYLFGAGAGIGLGRAPPPLSRLPPMMSVLEDTPATIVERSDGQIPVEDDADIDPPGGSLQTRDYYLDSSTRRRRSLERSSSVRRPSFEVTEPKPAPTTIANGKESPLGGSEFYHFHHAEDLLDRGFSSNSLIEDISASLEAALSGPGSAKKPRRWRKAWSLWGFIHRRASGRRSGGPSDIADRSFSEAWPDLRVRGYNPKMQRCNSNLSARSSFSSNSGGLGSSRRSHVDVNGSSARRREEHVLERNRSARYSPPGRVDNGMLRFYLTPMRSGGGGGGARRGGGGGGGGGGLPAKAGRQLTSQSFARSLLRMVGPVATARDWSLKVAVLGLPPPRKPLKAARIYSSGPPAKGATVSTADGAHRCRRPVSLSHPLARACFFRAILAPRRRLALIVSMRRCLALPLELRVDLGWSSADADTASHTAWRPHRRCVLSDELLASERPALSAKARPAFAAM*	MTTLQLDPPVVPARRSAATSCDLHPDETFTGFCTACLRERLAGLEASAAAASAPGRKSTSAIRSLFARPFGGGAGGSSVAGAGASLPDLRRCKSFSCGRGGDALAAAAAAAAAGTARADEPQRRSCDVRGHSTLWSLFHQDDRGRVPSSSSAADIAPPHQQPPPPPPRPFIPDDFLDEDIPVVMEHDEIMPVVEPVIVVDTSGEIETEPNVVAREGKAMKDHMDFESSQPKKPPTKDLKESFWVAASVFSKKWQKWRRKQKLKKEAAVSKAAAAAMPPPEKPSKPSFLRRRRLRGEAGSELAGGRRSCDTDPRFSLDAGRMSVDDAGFSWDEPRASWDGYLFGAGAGIGLGRAPPPLSRLPPMMSVLEDTPATIVERSDGQIPVEDDADIDPPGGSLQTRDYYLDSSTRRRRSLERSSSVRRPSFEVTEPKPAPTTIANGKESPLGGSEFYHFHHAEDLLDRGFSSNSLIEDISASLEAALSGPGSAKKPRRWRKAWSLWGFIHRRASGRRSGGPSDIADRSFSEAWPDLRVRGYNPKMQRCNSNLSARSSFSSNSGGLGSSRRSHVDVNGSSARRREEHVLERNRSARYSPPGRVDNGMLRFYLTPMRSGGGGGGARRGGGGGGGGGGLPAKAGRQLTSQSFARSLLRMY*
g61758.t1	Poaceae	1299	65.74	1299	65.74	433	CM020521.1	37719291	37733873	-	rna-gnl|WGS:POTR|OsKitaake01g402600.1	Streptophytina	2034	50.74	1212	53.38	404	5368	560	154	homologous	same	MAPYSQGKLSGARSMLTTPLPAAANVPAHLPLAGKWCSPWAIEEDDGLEAGRRGGAAVLAGCHYRLAHLPWGVLRRSHRSPWESGRRKEPCLSQVLKNGTRFPAPEPDYPSTPSWAERSPGVASRRRSVSLAPPCRVSRWAVPDPRDPATVSSPVLSCDRAGGSSKLGARGEAAATPAAAAAGRGDLAPMVGMYQQQLVEDPFPLSGGYCSDQPRHAPASASTSTSTSSSAAVAASPLAQAHGAGEPRRLFEAFMGEILLPLRGEGGANGGGVGRGPGGVGDLGELLRWTREVAANPVAARPVPAEVKARKRQVLALRRARYLRMEDVANADELPSFFKKRKYRSHNNHAERQKEEEEDEDQSESTSTSQRTQHAQNSDLGRYLDKEKKRKRSSFHPRIETYAMALRLRRASALRRYYCCCLLYLWLRLRAY*	MVGMYQQQLVEDPFPLSGGYCSDQPRHAPASASTSTSTSSSAAVAASPLAQAHGAGEPRRLFEAFMGEILLPLRGEGGANGGGVGRGPGGVGDLGELLRWTREVAANPVAARPVPAEVKARKRQVLALRRARYLRMEDVANADELPSFFKKRKYRSHNNHAERQKGKGSMNMPTRKSERLAKRMKLMTSVLLTQRKKIGVGEHFQAEVPDWTEPPSDELARYKNDPNISKMLGTRIWPPEGQVLQTDKKIAGQGRMESCNCSYPGSFFCRQHHTDAARDQLRCELGRAFTEWRFDSMGEEVSKMWTREEQLKFNALERLVPVMDHKTFWAVASKHLASKTRIELVRYYLNVFLMRRVLSQCRLNLLEIDSDEDETEEEEDEDQSESTSTSQRTQHAQNVKSIS*
g61759.t1	Eukaryota	918	63.4	918	63.4	306	CM020521.1	37735711	37739118	+	rna-gnl|WGS:POTR|OsKitaake01g402800.1	Eukaryota	2165	50.99	2112	50.76	704	2130	887	185	homologous	same	MPPAKLDPDPPPIHRLLELIKSEPDATAALAHLELLVSTRPAFPPPQPLLFHLLRRLATSSPSHLPRLLNLLPRLRHRPRFSESAALVVLSAFSRAIMPDAALDAFRALPSILGCNPGIRSHNALLDAFVRARRFSDADAFFASLSHGAFGRRIAPNLQTYNIVLRSLCARGDLDRAVTLFDSLRRRQVAPDRITYSTLMCGLAKQDRLDHALDLLDEMPRSRVQPDVVCYNALLGGCFKAGEFEKVMRVWDKLVKDPGARPNLATYNVMLDGLCKFGRFKEVGEGCNQVWTYPSITPSKSLCFW*	MPPAKLDPDPPPIHRLLELIKSEPDATAALAHLELLVSTRPAFPPPQPLLFHLLRRLATSSPSHLPRLLNLLPRLRHRPRFSESAALVVLSAFSRAIMPDAALDAFRALPSILGCNPGIRSHNALLDAFVRARRFSDADAFFASLSHGAFGRRIAPNLQTYNIVLRSLCARGDLDRAVTLFDSLRRRQVAPDRITYSTLMCGLAKQDRLDHALDLLDEMPRSRVQPDVVCYNALLGGCFKAGEFEKVMRVWDKLVKDPGARPNLATYNVMLDGLCKFGRFKEVGEVWERMVANNLQPDVITYGILIHGLCRSGDVDGAARVYSEIIKTGLVIDAAMYNSLVKGFCQAGRVQEAWKFWDSAGFAGLRNLRTYNIMIKGLFDSGMVDEAIELWDLLEKDVACIPDTVTFGTLIHGLCQNGFANKAFTIFEEARVSGKQLDVFSYSSMINGLCNVGRLVDAVKVYEKMDKDGCKPNSHIYNALISGFCQVYRTSDAVRIYSKMADNGCSPTVITYNTLIDGLCKAEKYQEASSVAREMVENGFTPDITTYGSLIRGLFSDKKIDDALSIWKQILYKGLKVDVMMHNILIHGLCSAGKVDEALHVFSDMKEKKNCPPNLVTYNTLMDGLYETGYIDKAATLWTSITEDGLEPDIISYNTRIKGLCSCDRIHEGIQLLDEVLSRGIIPTVITWNILVRAVIKYGPIQV*
g6176.t1	Oryzinae	435	73.79	435	73.79	145	CM020528.1	4289043	4289477	-	rna-gnl|WGS:POTR|OsKitaake08g048500.1	Oryzinae	435	73.79	435	73.79	145	434	434	81	identical	same	MAAAAGGGGGGGGESQQQLFERLHGELVREAEDVAAASFGADITVLAVSPRSGEPRVSRFHGGGGGAGGEELERAVGVSTEEIARMGRDEVAALLERLRLLRMVVLRRMVVQRQRRRRLRRQRPAAPPRSIMVVQKRRRRRQIC*	MAAAAGGGGGGGGESQQQLFERLHGELVREAEDVAAASFGADITVLAVSPRSGEPRVSRFHGGGGGAGGEELERAVGVSTEEIARMGRDEVAALLERLRLLRMVVLRRMVVQRQRRRRLRRQRPAAPPRSIMVVQKRRRRRQIC*
g61760.t1	Embryophyta	459	51.42	459	51.42	153	CM020521.1	37739166	37739911	-	rna-gnl|WGS:POTR|OsKitaake01g402900.1	Viridiplantae	1217	44.62	783	48.02	261	745	456	147	homologous	same	MSIPSLHRSSPYRCALLKRKRSCIRACSSEDDGSDASSSLGGDKRQQEVLAKIAMLQAQKVRITSFLDERSAYLTKFAKDADTEFDLIGQNAMKELDEVGDQIMERLDSKMQAFEETAEVQRQEIEMNERVLEDFEDWIEKEKNEGMLQLWV*	MLNLHTIRMSIPSLHRSSPYRCALLKRKRSCIRACSSEDDGSDASSSLGGDKRQQEVLAKIAMLQAQKVRITSFLDERSAYLTKFAKDADTEFDLIGQNAMKELDEVGDQIMERLDSKMQAFEETAEVQRQEIEMNERVLEDFEDWIEKEKNEGMFFKSLGKVKPRNKKKLTVKPIPKLEAQKVKDIAKESAGSKTRMNIYLGLMAILGLTIANAVFATPEVEWRKVAALGLIFIGLVAQVIYEQDISSPEAEKKGGKEE*
g61764.t1	Streptophyta	1167	61.78	1167	61.78	389	CM020521.1	37749650	37753176	+	rna-gnl|WGS:POTR|OsKitaake01g403000.1	Eukaryota	2199	52.21	1788	53.91	596	2798	872	370	homologous	same	MPPYETARAEPASNNKQRPWNIIGHPIFGSHKAPRTRRRTTNLAAQLTCTAALCCARWAKPFHPRAYVARHHRPSRAGKQISGETAAGSSRSGPDPMGGEVPEPRRLNRALSFDDWVPDEALHLVMGHVEDPRDREAASRVCRRWHRIDALTRKHVTVAFCYAARPARLRERFPRLESLSLKGKPRAAMYGLIPDDWGAYAAPWIDELAAPLECLKALHLRRMTVTDADIAALVRARGHMLQELKLDKCIGFSTDALRLVARSCRSLRTLFLEECHITDKGGEWLHELAVNNSVLVTLNFYMTELKVAPADLELLAKNSNALQDFAGGAFYEIIAKCPNLLILEVRNVIGDRGLEVVGDTCKKLRRLRIERGDDDPEKDSGLHQPSEA*	MGGEVPEPRRLNRALSFDDWVPDEALHLVMGHVEDPRDREAASRVCRRWHRIDALTRKHVTVAFCYAARPARLRERFPRLESLSLKGKPRAAMYGLIPDDWGAYAAPWIDELAAPLECLKALHLRRMTVTDADIAALVRARGHMLQELKLDKCIGFSTDALRLVARSCRSLRTLFLEECHITDKGGEWLHELAVNNSVLVTLNFYMTELKVAPADLELLAKNCKSLISLKMSECDLSDLISFFQTANALQDFAGGAFYEVGELTKYEKVKFPPRLCFLGLTYMGTNEMPVIFPFSMKLKKLDLQYTFLTTEDHCQIIAKCPNLLILEVRNVIGDRGLEVVGDTCKKLRRLRIERGDDDPGLQEEQGGVSQLGLTAVAVGCRELEYIAAYVSDITNGALESIGTFCKNLYDFRLVLLDRERQVTDLPLDNGVCALLRNCTKLRRFALYLRPGGLSDDGLSYIGQYSGNIQYMLLGNVGESDHGLIRFAVGCTNLQKLELRSCCFSERALSLAVLQMPSLRYIWVQGYRASQTGLDLLLMARPFWNIEFTPPSPESFNHMTEDGEPCVDSHAQVLAYYSLAGRRSDCPQWVIPLHPA*
g61765.t1	Oryza sativa	390	67.69	390	67.69	130	CM020521.1	37759854	37760243	+	rna-gnl|WGS:POTR|OsKitaake01g403100.1	Oryza	4687	53.98	516	65.7	172	389	389			same	MTVAATDADQSVPGISGVDKVIRLHANLDPREETRPRLPAGPHPHIVAARSRAPATNAVARSRAQWSPLGLICPIVGGDRGSPARTTGPEAAPLYVILRPSGALLTYRPGDGEGVLTESRPPSRGLDSP*	MEMELQGVEHVVGLTVASSTEGDDSGSHGRGPKRTRHKWCRQGHPFARQSRSTRRNEATPPGRAPSAHCGGALQGSSDERRGPQPRAMVTSRFDLPHCGGRSRITRPHHRTGGGAPLRHPPPLWCVANLQARGRRGRPHGVTATLSRARLPLIRKSDGTVRSLALGAAACA*
g61766.t1	Oryza	321	57.32	321	57.32	107	CM020521.1	37763952	37765046	+	rna-gnl|WGS:POTR|OsKitaake01g403100.1	Oryza	4687	53.98	516	65.7	172	1094				same	MFSNLYNSMEQADVIDALSIHTGSPTGDDIYLPTQNLNICTKARADMTPQKRDGVDDAFTLPAVPNGRANAGKERTTARAPRPAGKLQPELALGLWLEPRQQHCLV*	MEMELQGVEHVVGLTVASSTEGDDSGSHGRGPKRTRHKWCRQGHPFARQSRSTRRNEATPPGRAPSAHCGGALQGSSDERRGPQPRAMVTSRFDLPHCGGRSRITRPHHRTGGGAPLRHPPPLWCVANLQARGRRGRPHGVTATLSRARLPLIRKSDGTVRSLALGAAACA*
g61767.t1	Eukaryota	900	65.78	900	65.78	300	CM020521.1	37767042	37768057	-	rna-gnl|WGS:POTR|OsKitaake01g403200.1	Eukaryota	2161	57.66	900	65.78	300	1015	898	300	identical	same	MMAEALREVLPLPYFPGQPCWYLQERRGAEAWSAEENKVFERALAQVDLDSPNRWEMVAAMLPRKTVIDVMNHYRDLENDVGSIEAGLVPFPHYSSSLSPASSGFTLQDWDGSDGGFRRGCYLKRGRAPDQERKKGVPWTEEEHKSFLMGLKKYGRGDWRNISRYFVTSRTPTQVASHAQKYFIRLNSGGKDKRRSSIHDITTVNLPEEDTSNPSPSPPSVLTTASDQLGSLVDTKPVPPPPSLGAQRHFMSPLPGALGVSHHPYGNVKLEPNASFLAGGGTGPGLDDAILLQMQCGHL*	MMAEALREVLPLPYFPGQPCWYLQERRGAEAWSAEENKVFERALAQVDLDSPNRWEMVAAMLPRKTVIDVMNHYRDLENDVGSIEAGLVPFPHYSSSLSPASSGFTLQDWDGSDGGFRRGCYLKRGRAPDQERKKGVPWTEEEHKSFLMGLKKYGRGDWRNISRYFVTSRTPTQVASHAQKYFIRLNSGGKDKRRSSIHDITTVNLPEEDTSNPSPSPPSVLTTASDQLGSLVDTKPVPPPPSLGAQRHFMSPLPGALGVSHHPYGNVKLEPNASFLAGGGTGPGLDDAILLQMQCGHL*
g61768.t1	Embryophyta	984	65.96	984	65.96	328	CM020521.1	37773940	37774923	+	rna-gnl|WGS:POTR|OsKitaake01g403300.1	Embryophyta	1447	58.33	984	65.96	328	983	983	285	identical	same	MASPSPSSSPLHPQHQHQHPLPPHPQPQYQSPPPPMPPPPPAAPLKAIDLEVTVVSGKHLKNVNWRRGDLRAYVVAYLDPSRRAATRPDDVGGCKPAWNERVVLPLPPHLSPHDPSLLLSLDVFHSKPSDSPKPLVGSARSPLRDLLFSTNPNPSPDSPASALITLPLLRPSGRPQGKLRIRLALRERSPPPPEPQYPPPSSSPYYFPPPPPPAYSAPPPPQYGSEQYYRSGGYYSAPPPPPQYEYTAGPSAPVEYNRQYDPRAGSGSGNGRYGVGTGIAVGTVTGALGGLAIDEGVKYKEEKSADRVEDKVVPAGRDDDSRGYREY*	MASPSPSSSPLHPQHQHQHPLPPHPQPQYQSPPPPMPPPPPAAPLKAIDLEVTVVSGKHLKNVNWRRGDLRAYVVAYLDPSRRAATRPDDVGGCKPAWNERVVLPLPPHLSPHDPSLLLSLDVFHSKPSDSPKPLVGSARSPLRDLLFSTNPNPSPDSPASALITLPLLRPSGRPQGKLRIRLALRERSPPPPEPQYPPPSSSPYYFPPPPPPAYSAPPPPQYGSEQYYRSGGYYSAPPPPPQYEYTAGPSAPVEYNRQYDPRAGSGSGNGRYGVGTGIAVGTVTGALGGLAIDEGVKYKEEKSADRVEDKVVPAGRDDDSRGYREY*
g61774.t1	Streptophyta	2202	69.62	2202	69.62	734	CM020521.1	37797915	37800698	+	rna-gnl|WGS:POTR|OsKitaake01g403500.1	Streptophyta	3039	64.13	1452	68.66	484	2783	1442	481	homologous	same	MAQMLSAVAMVGAASAASPIVTKSLVGVDAPASGITVVSRQDVRPDGASAVGDLTLSVSDLPMLSCHYIQKGLFFPAPDVPMASLVSLLMSSLSRALAIFPTLAGRLVTLPDDRVVIRCNDAGVEFRHAVAPNLSLDDFIVPDADVPTKLTKDLFPMDRTVSYDGHRRPLTSFQVTVLGDGAVFIGIVANHAVVDGTSFWHFFNTWAALCRGASPKLPDFRRSFFGESTAVLRFPGGVGPAVTFDADAPLRERVFHFSADAIRELKAITNRRPSGGQDAEVYGKMAHDRKNPEGLSAISSFQSLCAQIWLSVTRARQRLAPDATSTFRMAVNCRHRLRPAISPVYFGNAIQSAATTATVAELASNDLRWAAAKLNASLAAYDDGAIRRAAAAWQGAPRCFPLGNPDGAVITMGSSNRFPMYEGNDFGWGRPLAVRSGRANKFDGKMSAFPARAGDGSVDIEVCLAPDTMAALLRDSEFMQFCQRAVAVVDSGRAPHQSSSPPNRKHDSSLARDHARRRNGWNLHCGWRASDSPSPRALPFRVADLVVVPALRSAPPPPKPCRRPEVETKRGGRRPRAAPSPRRRPREEGPRSTSPPPLGSEERRACAGGGRRGEPAPLIVVPALRAAAAARPGGEESLRRRREEGRASAARRCPRSLLRVTDLGHREARRRTASICAATTVLVREACRLDGESAEKERSSRSRPRPSSPASLPSCPPSSPLAACGLDPWNARR*	MAQMLSAVAMVGAASAASPIVTKSLVGVDAPASGITVVSRQDVRPDGASAVGDLTLSVSDLPMLSCHYIQKGLFFPAPDVPMASLVSLLMSSLSRALAIFPTLAGRLVTLPDDRVVIRCNDAGVEFRHAVAPNLSLDDFIVPDADVPTKLTKDLFPMDRTVSYDGHRRPLTSFQVTVLGDGAVFIGIVANHAVVDGTSFWHFFNTWAALCRGASPKLPDFRRSFFGESTAVLRFPGGVGPAVTFDADAPLRERVFHFSADAIRELKAITNRRPSGGQDAEVYGKMAHDRKNPEGLSAISSFQSLCAQIWLSVTRARQRLAPDATSTFRMAVNCRHRLRPAISPVYFGNAIQSAATTATVAELASNDLRWAAAKLNASLAAYDDGAIRRAAAAWQGAPRCFPLGNPDGAVITMGSSNRFPMYEGNDFGWGRPLAVRSGRANKFDGKMSAFPARAGDGSVDIEVCLAPDTMAALLRDSEFMQFVS*
g61776.t1	Oryza	384	67.19	384	67.19	128	CM020521.1	37806808	37807318	-	rna-gnl|WGS:POTR|OsKitaake01g403600.1	commelinids	348	48.85	348	48.85	116	248	120			same	MVVVTLAVKKGGGRPEARWGEAEEEEGGAATAAAVAAAVGLHDGQRWDRGGDSVGQSATTALLPCQRPDAPPRRRSTWPPPPPTARGHAARRSFYAKELSRAGGQISWVQQLLGFSSLDTTTNCHGI*	MRLAAVFMQRNYHGLEDKSPGCSNFLALAPWTPPQIATASNWSSSDSEKREFFEVPMESNETEVDSMDVEESPEANAAAIDGESLHQWAVATTLHDPIVATKPFSTCYVFKVTEG*
g61777.t1	Poaceae	675	68.59	675	68.59	225	CM020521.1	37810241	37811521	+	rna-gnl|WGS:POTR|OsKitaake01g403700.1	Poaceae	1408	52.34	417	66.91	139	1070	399	139	homologous	same	MIGAPPAALVHATHVASHVVMPRTARTPAGPHPVPPGEHRRVLAALPRQFHVPPSRRLARDVGHRLLAGKEEGTPAAQPEPASPAALKRTARECTRITPETTGGGKPTISLQASSWSSRMEPSDPDRRSRLARGACGSRLLRSARWTATRFYRRARASVARAFRPASTKKGPASCAASRSPDCTPARNSSRRHSLAPVVADDSHKSEAVEECIRFMNSSSRKYR*	MRRKGSECTRITPETTGGGKPTISLQASSWSSRMEPSDPDRRSRLARGACGSRLLRSARWTATRFYRRARASVARAFRPASTKKGPASCAASRSPDCTPARNSSRRHSLAPVVADDSHKSEAVEECIRFMNSSSRKYR*
g61779.t1	Viridiplantae	603	65.67	603	65.67	201	CM020521.1	37816971	37817682	-	rna-gnl|WGS:POTR|OsKitaake01g403800.1	Viridiplantae	1191	55.5	603	65.67	201	711	601	201	identical	same	MEALSGRVGVKCGRWNPTAEQVKVLTELFRAGLRTPSTEQIQRISTHLSAFGKVESKNVFYWFQNHKARERHHHKKRRRGASSPDSGSNDDDGRAAAHEGDADLVLQPPESKREARSYGHHHRLMTCYVRDVVETEAMWERPTREVETLELFPLKSYDLEVDKVRYVRGGGGEQCREISFFDVAAGRDPPLELRLCSFGL*	MEALSGRVGVKCGRWNPTAEQVKVLTELFRAGLRTPSTEQIQRISTHLSAFGKVESKNVFYWFQNHKARERHHHKKRRRGASSPDSGSNDDDGRAAAHEGDADLVLQPPESKREARSYGHHHRLMTCYVRDVVETEAMWERPTREVETLELFPLKSYDLEVDKVRYVRGGGGEQCREISFFDVAAGRDPPLELRLCSFGL*
g6178.t1	Oryzinae	363	73.83	363	73.83	121	CM020528.1	4292033	4292395	-	rna-gnl|WGS:POTR|OsKitaake08g048600.1	Oryzinae	363	73.83	363	73.83	121	362	362	98	identical	same	MAAAAAGGDAEEEKQQQSPSSSTFERLHGELVREAGELAASCGADVTVLAVPPARSSSFAGGGVTRFVGGGGGAAAVPRPEEVASMGPDEVVALDERLRSLRLLVMRRIKAEQEKAATKP*	MAAAAAGGDAEEEKQQQSPSSSTFERLHGELVREAGELAASCGADVTVLAVPPARSSSFAGGGVTRFVGGGGGAAAVPRPEEVASMGPDEVVALDERLRSLRLLVMRRIKAEQEKAATKP*
g61787.t1	cellular organisms	1638	66.18	1638	66.18	546	CM020521.1	37843279	37844916	+	rna-gnl|WGS:POTR|OsKitaake01g403900.1	cellular organisms	2040	62.3	1638	66.18	546	1637	1637	546	identical	same	MATDGGVLQLHPYAMAAAAVALASAYMVWFWALSRRLSGPRMWPLVGSLPSVVLNRARVHDWIADNLRATGDAATYQTCILPLPFLARRQGLVTVTCNPRNLEHILRARFDNYPKGPMWQASFHDLLGQGIFNSDGETWLIQRKTAALEFTTRTLRQAMARWANRSIKYRLWRILDDHCNAAASVDLQDLLLRLTFDNICGLTFGKDPETLSPGLPENPFANAFDEATEATMQRFLFPSLLWRIKKAFGVGSERSLRDSLAVVDRHMTETIAARKATPSDDLLSRFMKKRDSKGKAFPEDVLQWIALNFVLAGRDTSSVALSWFFWTLMQRRDVERKVVLEIASVLRETRGDDTARWTEEPLNFDELERLVYLKAALTETLRLYPSVPQDSKYVVADDVLPDGTVVPAGSAITYSIYSVGRMESIWGKDCAEFRPERWLSADGSRFEPVKDAYRFVAFNGGPRTCLGKDLAYLQMKSIASAVLLRNSVELVPGHKVEQKMSLTLFMKNGLRVHVKPRDIASYVEPSEPAPPQGSLVIPTTTAAAA*	MATDGGVLQLHPYAMAAAAVALASAYMVWFWALSRRLSGPRMWPLVGSLPSVVLNRARVHDWIADNLRATGDAATYQTCILPLPFLARRQGLVTVTCNPRNLEHILRARFDNYPKGPMWQASFHDLLGQGIFNSDGETWLIQRKTAALEFTTRTLRQAMARWANRSIKYRLWRILDDHCNAAASVDLQDLLLRLTFDNICGLTFGKDPETLSPGLPENPFANAFDEATEATMQRFLFPSLLWRIKKAFGVGSERSLRDSLAVVDRHMTETIAARKATPSDDLLSRFMKKRDSKGKAFPEDVLQWIALNFVLAGRDTSSVALSWFFWTLMQRRDVERKVVLEIASVLRETRGDDTARWTEEPLNFDELERLVYLKAALTETLRLYPSVPQDSKYVVADDVLPDGTVVPAGSAITYSIYSVGRMESIWGKDCAEFRPERWLSADGSRFEPVKDAYRFVAFNGGPRTCLGKDLAYLQMKSIASAVLLRNSVELVPGHKVEQKMSLTLFMKNGLRVHVKPRDIASYVEPSEPAPPQGSLVIPTTTAAAA*
g61796.t1	Embryophyta	1632	64.15	1632	64.15	544	CM020521.1	37866427	37869919	-	rna-gnl|WGS:POTR|OsKitaake01g404100.1	Embryophyta	2039	57.92	1494	64.52	498	3081	1492	498	homologous	same	MLGCDARGKGNCRHARKAETLPRAPSGRIASCHLLVRSIETPGTTTMVSRRFKPVEECSSDGRSEQTVAADFDGTLVRSRSAFPYYLLVALEAGSVLRAVVLLLSVPFVYVTYIFFSESLAISTLVYISVAGLKVRNIEMVARSVLPKFYAEDVHPESWRVFNSFGKRYIITASPRIMVEHFAKTFLGADKVVGTELEVGKNGKATGFMVKPGVLVGDHKRQAVVKELRDAVPDVGLGDRETDFDFMSICKEAYLVTSRKYSAVPKNQLLSPLILHDGRLVQRPTPLVALVTFLWMPFGFALALLRVYVNLPLPERIVFYTYKLMGIRLIVKGNPPPPPKKGHPGVLFVCNHRTVLDPVEVAVALRRKVSCVTYSISKFSELISPIKAVALSREREKDAENIRRLLEEGDLVICPEGTTCREPFLLRFSALFAELTDRIVPVAINTKESMFHGSTVRGFKLMDPYFFFMNPRPTYEITFLNQLPKELTCSGGKSPIEVANYIQKTLSGQLGFECTAITRKEKYSILAGTDGRVPSKNKEKEKN*	MVSRRFKPVEECSSDGRSEQTVAADFDGTLVRSRSAFPYYLLVALEAGSVLRAVVLLLSVPFVYVTYIFFSESLAISTLVYISVAGLKVRNIEMVARSVLPKFYAEDVHPESWRVFNSFGKRYIITASPRIMVEHFAKTFLGADKVVGTELEVGKNGKATGFMVKPGVLVGDHKRQAVVKELRDAVPDVGLGDRETDFDFMSICKEAYLVTSRKYSAVPKNQLLSPLILHDGRLVQRPTPLVALVTFLWMPFGFALALLRVYVNLPLPERIVFYTYKLMGIRLIVKGNPPPPPKKGHPGVLFVCNHRTVLDPVEVAVALRRKVSCVTYSISKFSELISPIKAVALSREREKDAENIRRLLEEGDLVICPEGTTCREPFLLRFSALFAELTDRIVPVAINTKESMFHGSTVRGFKLMDPYFFFMNPRPTYEITFLNQLPKELTCSGGKSPIEVANYIQKTLSGQLGFECTAITRKEKYSILAGTDGRVPSKNKEKEKN*
g61797.t1	Oryza	231	39.83	231	39.83	77	CM020521.1	37870974	37871391	-	rna-gnl|WGS:POTR|OsKitaake01g404133.1	Oryza	930	36.45	363	39.94	121	417	228	77	homologous	same	MLKNTLSCRINTNTQLKQISVQLKVAKTPPEHQKQRRLLNETLKFAFVHILPQRICSAARPVCFTYFSLWRPILLS*	MGSIEAHHRVSDMLDITKKIIGAVLQICHIEPSTAVKFLSSFCRMLKNTLSCRINTNTQLKQISVQLKVAKTPPEHQKQRRLLNETLKFAFVHILPQRICSAARPVCFTYFSLWRPILLS*
g61798.t1	Oryza sativa	333	61.56	333	61.56	111	CM020521.1	37872061	37876225	-	rna-gnl|WGS:POTR|OsKitaake01g404166.1	Oryza sativa	216	67.59	216	67.59	72	2813	149			same	MTPWVSGHQAKDIVMLSRQSRNRSDRADGGLTEPWMGGTPPAAPRAKRLPPRVRLRLSPPRPATRHDDANTTAADQSTLGVRRVRVDFYWGMQNHYSFPLWYWPAHIYSP*	MPTGVKVSQRGTPNPRPADPTRAARRRPPQGPRGFLRESASASLLLGRQHAMMTPTRRRPTNLHSESGEFV*
g618.t1	Spermatophyta	675	66.22	675	66.22	225	CM020530.1	3031146	3031922	-	rna-gnl|WGS:POTR|OsKitaake10g024700.1	Spermatophyta	1441	53.3	675	66.22	225	776	673	179	identical	same	MAAVARALLFAAIVCAALVMAVTAAADGEAAAIVVGQAKCGECTRKNMKAQDAFKGLQVAIKCKNSDGVYESKAIGDLDGDGAFSVPLAADDLHGAADCFAQLHSAASSTPCPGQEPSKIVPLSSTTDNGVDKANTFVAVAGKRMYSSTSPAECTSAFLYDYFHKHPFFDYFHKKPQGPEPKPDPKPTPLPANGGGGGAGNGGGGAQGNSGGAAPSPSSPPVYH*	MAAVARALLFAAIVCAALVMAVTAAADGEAAAIVVGQAKCGECTRKNMKAQDAFKGLQVAIKCKNSDGVYESKAIGDLDGDGAFSVPLAADDLHGAADCFAQLHSAASSTPCPGQEPSKIVPLSSTTDNGVDKANTFVAVAGKRMYSSTSPAECTSAFLYDYFHKHPFFDYFHKKPQGPEPKPDPKPTPLPANGGGGGAGNGGGGAQGNSGGAAPSPSSPPVYH*
g61805.t1	cellular organisms	1539	69.01	1539	69.01	513	CM020521.1	37898086	37899729	+	rna-gnl|WGS:POTR|OsKitaake01g404400.1	cellular organisms	2581	62.84	1539	69.01	513	1643	1537	438	identical	same	MGIQVAAVTSSPCAVTTSSSSSLSPSSSAAATTSRRHGVLGGVRLSRGQSSLASWSVGMTRRRAGGHQMARRALSASIDSIGSDGGDDEEFLRRIQELAVGLHPGAAGCGWPASVERSASSVGLPLSLRMLKRKKQQQQQQGRWDERLIDCAGESARGAVGRAFSSMVLIIRELQSFTLQMRQALFYEDLQRVLARVHAEMHASFVWLFQHIFSGTPALMVSVMLLLANFTVYSMGDSVAAAATLPPPQPPAATVAMVDTQHAEQSHSHQRFDHASLKTLSIGRTASVGGNSGGGGKVRPVAGATGDGRSDEWSNRQSGAVLPQDASQGTPGAGAEEAVPVSEAMAVEETEDELVIWKRIADEATRMQASVRAEALMDPDTLGQLVAPVEAKLDTEDTAEFAATEERYERAVSEEPDNSLLLSNFAQFLYTVQRDHDRAEHYFKRAVRAEPADAEAMGRYATFLWKARNDLAAAEETYQEAIAAEPSNSHHAAAYAHFLWNTGGDDTCYPLD*	MGIQVAAVTSSPCAVTTSSSSSLSPSSSAAATTSRRHGVLGGVRLSRGQSSLASWSVGMTRRRAGGHQMARRALSASIDSIGSDGGDDEEFLRRIQELAVGLHPGAAGCGWPASVERSASSVGLPLSLRMLKRKKQQQQQQGRWDERLIDCAGESARGAVGRAFSSMVLIIRELQSFTLQMRQALFYEDLQRVLARVHAEMHASFVWLFQHIFSGTPALMVSVMLLLANFTVYSMGDSVAAAATLPPPQPPAATVAMVDTQHAEQSHSHQRFDHASLKTLSIGRTASVGGNSGGGGKVRPVAGATGDGRSDEWSNRQSGAVLPQDASQGTPGAGAEEAVPVSEAMAVEETEDELVIWKRIADEATRMQASVRAEALMDPDTLGQLVAPVEAKLDTEDTAEFAATEERYERAVSEEPDNSLLLSNFAQFLYTVQRDHDRAEHYFKRAVRAEPADAEAMGRYATFLWKARNDLAAAEETYQEAIAAEPSNSHHAAAYAHFLWNTGGDDTCYPLD*
g6181.t1	Oryza	342	69.01	342	69.01	114	CM020528.1	4309921	4312177	+	rna-gnl|WGS:POTR|OsKitaake08g048700.3	Eukaryota	3281	47.49	1005	43.48	335	2233				same	MHRVAVRRSAPPLCYLRLRVVLPASIPRHALPHQQRSLHLRLPPQSVPSPRPPPSPAILPAEVAPPFSCSRCIRSPVSILIHPIRPRPRPRISSPRPASSCIHRIIARRWGSH*	MQGIFACGSISSAHGSCFRPACLAVDDLRLFYKINSVTCGAYSWRWCVKKLHMRTNRRQMGTTVRTNARWLFGGDGRSSSNARMERSESANEDILIFYFQLDLQTRIQYALNIEQFDVAKQLREKLTEIETVIIRQREAKRGSSKTEAQDKAINLLRVRADLQKAVDSENYALAAALRDEIAKLETESLAVSAKALAYQNVKYAFRLGQKVRHKVHGYRAVICGMDHVCCESKSWMETANVENLSKGPNQPFYQVLVDVYADPELLVAYVAEENLAEAEIPEKGRFDHPYIEFLFFGEDTAGDFIPIKQLREKYDQPRYEASGDEDDDDGSTDS*
g61817.t1	Eukaryota	1455	59.04	1455	59.04	485	CM020521.1	37940156	37943669	+	rna-gnl|WGS:POTR|OsKitaake01g404600.1	Oryza sativa	1919	50.18	264	62.12	88	185				same	MAAAGNSFLNQDPTMMGSGMPHMYFASSSHGTGAHYQSPGGAPITMAVPDMGFLVAGIGIAPSSFVMPEGALAASYSAMATVPVGVVVPQQQSSRFGGNNGNPGSFKGAWTRQEDEVLKQMVILHGDRKWATIAKSLPGRIGKQCRERWTNHLRPDIKKDVWTEEDDRMLIEAHKTYGNRWSVIARCLPGRSENAVKNHWNATKRSLKSKRRMKKKSVQVVNSPPGQLSPLEEYIRSQYPSAVETTPPPPAVPAPPSDVIVHGAGSVSAGPTVATQEPTGTNPSEMGIYLGLGNPAGPTTQQLAAMNLNMSLAPDLNAYNDQREGYYLPFVPQGNLHYGMHVPAPPVQQQQQQGISVDQGLHSSCLSLYHPFPGTHPVSLDFGCQSSNHANAGGYYSEAGPSSGSGSGDPDDVDVIQMASRQFLMPSEAEVTLDLTRFKAGAVVPLWSEQAGGKKAPSPSLPNDDDYESRAPPPHQEMTRMEMR*	MHPRAMLSAGGKSGFLVAAIGEKGDDRQEGARRPRVPSRHPSSLLELLGLPASARKREMSCGRSSLSGAHSQRKGDEERGEEEEDEG*
g61817.t1	Eukaryota	1455	59.04	1455	59.04	485	CM020521.1	37940156	37943669	+	rna-gnl|WGS:POTR|OsKitaake01g404500.1	Eukaryota	1750	54.17	1347	58.13	449	2293	1313	439	homologous	same	MAAAGNSFLNQDPTMMGSGMPHMYFASSSHGTGAHYQSPGGAPITMAVPDMGFLVAGIGIAPSSFVMPEGALAASYSAMATVPVGVVVPQQQSSRFGGNNGNPGSFKGAWTRQEDEVLKQMVILHGDRKWATIAKSLPGRIGKQCRERWTNHLRPDIKKDVWTEEDDRMLIEAHKTYGNRWSVIARCLPGRSENAVKNHWNATKRSLKSKRRMKKKSVQVVNSPPGQLSPLEEYIRSQYPSAVETTPPPPAVPAPPSDVIVHGAGSVSAGPTVATQEPTGTNPSEMGIYLGLGNPAGPTTQQLAAMNLNMSLAPDLNAYNDQREGYYLPFVPQGNLHYGMHVPAPPVQQQQQQGISVDQGLHSSCLSLYHPFPGTHPVSLDFGCQSSNHANAGGYYSEAGPSSGSGSGDPDDVDVIQMASRQFLMPSEAEVTLDLTRFKAGAVVPLWSEQAGGKKAPSPSLPNDDDYESRAPPPHQEMTRMEMR*	MLPTSKNKLMAAAGNSFLNQDPTMMGSGMPHMYFASSSHGTGAHYQSPGGAPITMAVPDMGFLVAGIGIAPSSFVMPEGALAASYSAMATVPVGVVVPQQQSSRFGGNNGNPGSFKGAWTRQEDEVLKQMVILHGDRKWATIAKSLPGRIGKQCRERWTNHLRPDIKKDVWTEEDDRMLIEAHKTYGNRWSVIARCLPGRSENAVKNHWNATKRSLKSKRRMKKKSVQVVNSPPGQLSPLEEYIRSQYPSAVETTPPPPAVPAPPSDVIVHGAGSVSAGPTVATQEPTGTNPSEMGIYLGLGNPAGPTTQQLAAMNLNMSLAPDLNAYNDQREGYYLPFVPQGNLHYGMHVPAPPVQQQQQQGISVDQGLHSSCLSLYHPFPGTHPVSLDFGCQSSNHANAGGYYSEAGPSSGSGSGDPDDVDVIQMASRQFLMPSEAEVTLDLTRFK*
g61818.t1	Embryophyta	1425	68.91	1425	68.91	475	CM020521.1	37946125	37947549	-	rna-gnl|WGS:POTR|OsKitaake01g404700.2	Embryophyta	2481	58.4	1425	68.91	475	1424	1424	475	identical	same	MATPKLSPVSPVRPEDKQRASSSSSSGAVAAPLRVQDDTAVEEYEQYLRLPELARLWKDRCCPEWADEGLVKPALQALEITFRFISVALSDPRGYASRRELARRLEALAAREVELVAALCEGEQCPPLAELSASKGVLPRERSASEVWKIPGSAAAVVCQVSEASLLPRLAAWDKSETVAARIKYAIESQMQGCVFTLGLGEPNLAGKPVLEYDRVVRPHELHALKAKIAPEPKTGYRNKENEALFTIHQILESWLCAASQLLTRLNNRIEARNWEAAASDCWILERVWKLLADVEDLHLLMDPDDFLRLKSQLAIRAAPGSDASSCFRSRALLHVANATRDLKKRVPCVLGVEVDPNGGPRVQEAAMRLFHSRRRGEGEEAGKVELLQAFQAVEAAVRRFFFAYRQLVAAVMGTAESSTNRALFSPAEEMDPLAQMFLEPPYFPSLDAAKTFLADYWVRRMAGDGDSASSRRS*	MATPKLSPVSPVRPEDKQRASSSSSSGAVAAPLRVQDDTAVEEYEQYLRLPELARLWKDRCCPEWADEGLVKPALQALEITFRFISVALSDPRGYASRRELARRLEALAAREVELVAALCEGEQCPPLAELSASKGVLPRERSASEVWKIPGSAAAVVCQVSEASLLPRLAAWDKSETVAARIKYAIESQMQGCVFTLGLGEPNLAGKPVLEYDRVVRPHELHALKAKIAPEPKTGYRNKENEALFTIHQILESWLCAASQLLTRLNNRIEARNWEAAASDCWILERVWKLLADVEDLHLLMDPDDFLRLKSQLAIRAAPGSDASSCFRSRALLHVANATRDLKKRVPCVLGVEVDPNGGPRVQEAAMRLFHSRRRGEGEEAGKVELLQAFQAVEAAVRRFFFAYRQLVAAVMGTAESSTNRALFSPAEEMDPLAQMFLEPPYFPSLDAAKTFLADYWVRRMAGDGDSASSRRS*
g61818.t1	Embryophyta	1425	68.91	1425	68.91	475	CM020521.1	37946125	37947549	-	rna-gnl|WGS:POTR|OsKitaake01g404700.1	Embryophyta	2530	58.18	1425	68.91	475	1424	1424	475	identical	same	MATPKLSPVSPVRPEDKQRASSSSSSGAVAAPLRVQDDTAVEEYEQYLRLPELARLWKDRCCPEWADEGLVKPALQALEITFRFISVALSDPRGYASRRELARRLEALAAREVELVAALCEGEQCPPLAELSASKGVLPRERSASEVWKIPGSAAAVVCQVSEASLLPRLAAWDKSETVAARIKYAIESQMQGCVFTLGLGEPNLAGKPVLEYDRVVRPHELHALKAKIAPEPKTGYRNKENEALFTIHQILESWLCAASQLLTRLNNRIEARNWEAAASDCWILERVWKLLADVEDLHLLMDPDDFLRLKSQLAIRAAPGSDASSCFRSRALLHVANATRDLKKRVPCVLGVEVDPNGGPRVQEAAMRLFHSRRRGEGEEAGKVELLQAFQAVEAAVRRFFFAYRQLVAAVMGTAESSTNRALFSPAEEMDPLAQMFLEPPYFPSLDAAKTFLADYWVRRMAGDGDSASSRRS*	MATPKLSPVSPVRPEDKQRASSSSSSGAVAAPLRVQDDTAVEEYEQYLRLPELARLWKDRCCPEWADEGLVKPALQALEITFRFISVALSDPRGYASRRELARRLEALAAREVELVAALCEGEQCPPLAELSASKGVLPRERSASEVWKIPGSAAAVVCQVSEASLLPRLAAWDKSETVAARIKYAIESQMQGCVFTLGLGEPNLAGKPVLEYDRVVRPHELHALKAKIAPEPKTGYRNKENEALFTIHQILESWLCAASQLLTRLNNRIEARNWEAAASDCWILERVWKLLADVEDLHLLMDPDDFLRLKSQLAIRAAPGSDASSCFRSRALLHVANATRDLKKRVPCVLGVEVDPNGGPRVQEAAMRLFHSRRRGEGEEAGKVELLQAFQAVEAAVRRFFFAYRQLVAAVMGTAESSTNRALFSPAEEMDPLAQMFLEPPYFPSLDAAKTFLADYWVRRMAGDGDSASSRRS*
g6182.t1	Viridiplantae	411	43.07	411	43.07	137	CM020528.1	4312508	4314148	+	rna-gnl|WGS:POTR|OsKitaake08g048700.3	Eukaryota	3281	47.49	1005	43.48	335	1640	405	134	homologous	same	MERSESANEDILIFYFQLDLQTRIQYALNIEQFDVAKQLREKLTEIETVIIRQREAKRGSSKTEAQDKAINLLRVRADLQKAVDSENYALAAALRDEIAKLETESLAVSAKALAYQNVKYAFRLGQKVRHKVHGPC*	MQGIFACGSISSAHGSCFRPACLAVDDLRLFYKINSVTCGAYSWRWCVKKLHMRTNRRQMGTTVRTNARWLFGGDGRSSSNARMERSESANEDILIFYFQLDLQTRIQYALNIEQFDVAKQLREKLTEIETVIIRQREAKRGSSKTEAQDKAINLLRVRADLQKAVDSENYALAAALRDEIAKLETESLAVSAKALAYQNVKYAFRLGQKVRHKVHGYRAVICGMDHVCCESKSWMETANVENLSKGPNQPFYQVLVDVYADPELLVAYVAEENLAEAEIPEKGRFDHPYIEFLFFGEDTAGDFIPIKQLREKYDQPRYEASGDEDDDDGSTDS*
g6182.t2	Eukaryota	702	42.74	702	42.74	234	CM020528.1	4312508	4315069	+	rna-gnl|WGS:POTR|OsKitaake08g048700.3	Eukaryota	3281	47.49	1005	43.48	335	2561	685	227	homologous	same	MERSESANEDILIFYFQLDLQTRIQYALNIEQFDVAKQLREKLTEIETVIIRQREAKRGSSKTEAQDKAINLLRVRADLQKAVDSENYALAAALRDEIAKLETESLAVSAKALAYQNVKYAFRLGQKVRHKVHGYRAVICGMDHVCCESKSWMETANVENLSKGPNQPFYQVLVDVYADPELLVAYVAEENLAEAEIPEKGRFDHPYIEFLFFGEDTAGDFIPIKQLPRIAER*	MQGIFACGSISSAHGSCFRPACLAVDDLRLFYKINSVTCGAYSWRWCVKKLHMRTNRRQMGTTVRTNARWLFGGDGRSSSNARMERSESANEDILIFYFQLDLQTRIQYALNIEQFDVAKQLREKLTEIETVIIRQREAKRGSSKTEAQDKAINLLRVRADLQKAVDSENYALAAALRDEIAKLETESLAVSAKALAYQNVKYAFRLGQKVRHKVHGYRAVICGMDHVCCESKSWMETANVENLSKGPNQPFYQVLVDVYADPELLVAYVAEENLAEAEIPEKGRFDHPYIEFLFFGEDTAGDFIPIKQLREKYDQPRYEASGDEDDDDGSTDS*
g61826.t1	cellular organisms	1470	48.98	1470	48.98	490	CM020521.1	37955950	37959266	+	rna-gnl|WGS:POTR|OsKitaake01g404800.1	cellular organisms	4018	44.85	1740	50.63	580	3316	1454	469	homologous	same	MPTLRSATASASTAGTASPTAIATPRSAKRRLTSPRRAAGSPDASQFTSPHKSPNVGIVGTPKLLSASPRSSRKRLYGDFVAAEKPKWNPRDPAQMQVVKEALHVATVPSCGLVCRDDEQSRVLEFCKGCVEQERSGSLYVCGCPGTGKTLSINKVKESVARWADETGMETPDALSINCTSLAKTHEIFSKILAKFQTRKKATCKLSPLQQLQTMFSHKESAPRRMLLVVVDEMDYLITRDRAVLHDLFMLTTYQFSRCILIGIANAIDLADRFLPKLESLNCKPLVVTFRAYSKDQISDIIKHRLKVLEYDVFEPLALEFCARKVAAASGDMRKALGVCRSAVEVFEARLQESSDQEFGLVTFDHMDIALSKAFKSPVVDSILCLPQHQQMVLCALANTFHHCKKKATTLGELNKSYIEICRSTQVPAVGMLEFSNMCMVLSDQGFMKLGQSKEDKLRRVMLQIDSSDITFAFKGNRFFQKCLEQQKF*	MRFRGTHTREALSGPQNFQRALSHFRVVPARGWETLWRAWLSRHSPPPRPFSCRPPLAPSPTNNSSPISLPNLSRLRSHSLSLSLSLSLSMPTLRSATASASTAGTASPTAIATPRSAKRRLTSPRRAAGSPDASQFTSPHKSPNVGIVGTPKLLSASPRSSRKRLYGDFVAAEKPKWNPRDPAQMQVVKEALHVATVPSCGLVCRDDEQSRVLEFCKGCVEQERSGSLYVCGCPGTGKTLSINKVKESVARWADETGMETPDALSINCTSLAKTHEIFSKILAKFQTRKKATCKLSPLQQLQTMFSHKESAPRRMLLVVVDEMDYLITRDRAVLHDLFMLTTYQFSRCILIGIANAIDLADRFLPKLESLNCKPLVVTFRAYSKDQISDIIKHRLKVLEYDVFEPLALEFCARKVAAASGDMRKALGVCRSAVEVFEARLQESSDQEFGLVTFDHMDIALSKAFKSPVVDSILCLPQHQQMVLCALANTFHHCKKKATTLGELNKSYIEICRSTQVPAVGMLEFSNMCMVLSDQGFMKLGQSKEDKLRRVMLQIDSSDITFAFKGNRFFQKCLEQQKF*
g61826.t1	cellular organisms	1470	48.98	1470	48.98	490	CM020521.1	37955950	37959266	+	rna-gnl|WGS:POTR|OsKitaake01g404800.2	cellular organisms	2034	46.17	1548	48.84	516	3316	1454	516	homologous	same	MPTLRSATASASTAGTASPTAIATPRSAKRRLTSPRRAAGSPDASQFTSPHKSPNVGIVGTPKLLSASPRSSRKRLYGDFVAAEKPKWNPRDPAQMQVVKEALHVATVPSCGLVCRDDEQSRVLEFCKGCVEQERSGSLYVCGCPGTGKTLSINKVKESVARWADETGMETPDALSINCTSLAKTHEIFSKILAKFQTRKKATCKLSPLQQLQTMFSHKESAPRRMLLVVVDEMDYLITRDRAVLHDLFMLTTYQFSRCILIGIANAIDLADRFLPKLESLNCKPLVVTFRAYSKDQISDIIKHRLKVLEYDVFEPLALEFCARKVAAASGDMRKALGVCRSAVEVFEARLQESSDQEFGLVTFDHMDIALSKAFKSPVVDSILCLPQHQQMVLCALANTFHHCKKKATTLGELNKSYIEICRSTQVPAVGMLEFSNMCMVLSDQGFMKLGQSKEDKLRRVMLQIDSSDITFAFKGNRFFQKCLEQQKF*	MPTLRSATASASTAGTASPTAIATPRSAKRRLTSPRRAAGSPDASQFTSPHKSPNVGIVGTPKLLSASPRSSRKRLYGDFVAAEKPKWNPRGKSPESHFSRAQSSDWDLTKEFICSADPAQMQVVKEALHVATVPSCGLVCRDDEQSRVLEFCKGCVEQERSGSLYVCGCPGTGKTLSINKVKESVARWADETGMETPDALSINCTSLAKTHEIFSKILAKFQTRKKATCKLSPLQQLQTMFSHKESAPRRMLLVVVDEMDYLITRDRAVLHDLFMLTTYQFSRCILIGIANAIDLADRFLPKLESLNCKPLVVTFRAYSKDQISDIIKHRLKVLEYDVFEPLALEFCARKVAAASGDMRKALGVCRSAVEVFEARLQESSDQEFGLVTFDHMDIALSKAFKSPVVDSILCLPQHQQMVLCALANTFHHCKKKATTLGELNKSYIEICRSTQVPAVGMLEFSNMCMVLSDQGFMKLGQSKEDKLRRVMLQIDSSDITFAFKGNRFFQKCLEQQKF*
g6183.t1	Oryza sativa	438	67.35	438	67.35	146	CM020528.1	4315614	4316751	+	rna-gnl|WGS:POTR|OsKitaake08g048700.3	Eukaryota	3281	47.49	1005	43.48	335	1137				same	MPLSRTLPCLRRREQGRMQSRGPDARAALLPSARCGCDGRRRRARGARCLGAWVVGVTPPSRGRQDAIADTEAAGRSAAEQPRSRTREASTAFADLRRWRRAGDGAMAFRHWRLVCYCYPCCCLLARDDDIISRFQAMATRKVKL*	MQGIFACGSISSAHGSCFRPACLAVDDLRLFYKINSVTCGAYSWRWCVKKLHMRTNRRQMGTTVRTNARWLFGGDGRSSSNARMERSESANEDILIFYFQLDLQTRIQYALNIEQFDVAKQLREKLTEIETVIIRQREAKRGSSKTEAQDKAINLLRVRADLQKAVDSENYALAAALRDEIAKLETESLAVSAKALAYQNVKYAFRLGQKVRHKVHGYRAVICGMDHVCCESKSWMETANVENLSKGPNQPFYQVLVDVYADPELLVAYVAEENLAEAEIPEKGRFDHPYIEFLFFGEDTAGDFIPIKQLREKYDQPRYEASGDEDDDDGSTDS*
g61830.t1	Eukaryota	1617	63.51	1617	63.51	539	CM020521.1	38001289	38007201	+	rna-gnl|WGS:POTR|OsKitaake01g404900.2	Eukaryota	2678	59.45	1479	63.96	493	5781	1472	493	homologous	same	MKTHHSPPAPCIYCSPITRPGFLERDLQIIFCVARKLTTGKGGVVSMVPREQAEEAIVADSNGKEEEVGVMGVSAGEHGADDHHGGGGKFSMKNLLWHGGSVWDAWFSCASNQVAQVLLTLPYSFSQLGMLSGVLLQLFYGFMGSWTAYLISVLYVEYRSRKEKEGVSFKNHVIQWFEVLDGLLGPYWKAAGLAFNCTFLLFGSVIQLIACASNIYYINDRLDKRTWTYIFGACCATTVFIPSFHNYRIWSFLGLGMTTYTAWYLAIAALLNGQAEGITHTGPTKLVLYFTGATNILYTFGGHAVTVEIMHAMWKPAKFKYIYLLATLYVFTLTLPSASAMYWAFGDELLTHSNAFSLLPKTGWRDAAVILMLIHQFITFGFACTPLYFVWEKVIGMHDTKSICLRALARLPIVVPIWFLAIIFPFFGPINSAVGALLVSFTVYIIPALAHILTYRTASARMNAAEKPPFFLPSWTGMFVLNMFIVVWVLVVGFGLGGWASMVNFIRQIDTFGLFAKCYQCPKPAPALAQSPVPLPHH*	MVPREQAEEAIVADSNGKEEEVGVMGVSAGEHGADDHHGGGGKFSMKNLLWHGGSVWDAWFSCASNQVAQVLLTLPYSFSQLGMLSGVLLQLFYGFMGSWTAYLISVLYVEYRSRKEKEGVSFKNHVIQWFEVLDGLLGPYWKAAGLAFNCTFLLFGSVIQLIACASNIYYINDRLDKRTWTYIFGACCATTVFIPSFHNYRIWSFLGLGMTTYTAWYLAIAALLNGQAEGITHTGPTKLVLYFTGATNILYTFGGHAVTVEIMHAMWKPAKFKYIYLLATLYVFTLTLPSASAMYWAFGDELLTHSNAFSLLPKTGWRDAAVILMLIHQFITFGFACTPLYFVWEKVIGMHDTKSICLRALARLPIVVPIWFLAIIFPFFGPINSAVGALLVSFTVYIIPALAHILTYRTASARMNAAEKPPFFLPSWTGMFVLNMFIVVWVLVVGFGLGGWASMVNFIRQIDTFGLFAKCYQCPKPAPALAQSPVPLPHH*
g61830.t1	Eukaryota	1617	63.51	1617	63.51	539	CM020521.1	38001289	38007201	+	rna-gnl|WGS:POTR|OsKitaake01g404900.1	Eukaryota	2864	62.05	1479	63.96	493	5781	1472	493	homologous	same	MKTHHSPPAPCIYCSPITRPGFLERDLQIIFCVARKLTTGKGGVVSMVPREQAEEAIVADSNGKEEEVGVMGVSAGEHGADDHHGGGGKFSMKNLLWHGGSVWDAWFSCASNQVAQVLLTLPYSFSQLGMLSGVLLQLFYGFMGSWTAYLISVLYVEYRSRKEKEGVSFKNHVIQWFEVLDGLLGPYWKAAGLAFNCTFLLFGSVIQLIACASNIYYINDRLDKRTWTYIFGACCATTVFIPSFHNYRIWSFLGLGMTTYTAWYLAIAALLNGQAEGITHTGPTKLVLYFTGATNILYTFGGHAVTVEIMHAMWKPAKFKYIYLLATLYVFTLTLPSASAMYWAFGDELLTHSNAFSLLPKTGWRDAAVILMLIHQFITFGFACTPLYFVWEKVIGMHDTKSICLRALARLPIVVPIWFLAIIFPFFGPINSAVGALLVSFTVYIIPALAHILTYRTASARMNAAEKPPFFLPSWTGMFVLNMFIVVWVLVVGFGLGGWASMVNFIRQIDTFGLFAKCYQCPKPAPALAQSPVPLPHH*	MVPREQAEEAIVADSNGKEEEVGVMGVSAGEHGADDHHGGGGKFSMKNLLWHGGSVWDAWFSCASNQVAQVLLTLPYSFSQLGMLSGVLLQLFYGFMGSWTAYLISVLYVEYRSRKEKEGVSFKNHVIQWFEVLDGLLGPYWKAAGLAFNCTFLLFGSVIQLIACASNIYYINDRLDKRTWTYIFGACCATTVFIPSFHNYRIWSFLGLGMTTYTAWYLAIAALLNGQAEGITHTGPTKLVLYFTGATNILYTFGGHAVTVEIMHAMWKPAKFKYIYLLATLYVFTLTLPSASAMYWAFGDELLTHSNAFSLLPKTGWRDAAVILMLIHQFITFGFACTPLYFVWEKVIGMHDTKSICLRALARLPIVVPIWFLAIIFPFFGPINSAVGALLVSFTVYIIPALAHILTYRTASARMNAAEKPPFFLPSWTGMFVLNMFIVVWVLVVGFGLGGWASMVNFIRQIDTFGLFAKCYQCPKPAPALAQSPVPLPHH*
g61831.t1	Eukaryota	999	45.55	999	45.55	333	CM020521.1	38009017	38015082	-	rna-gnl|WGS:POTR|OsKitaake01g405000.2	Eukaryota	3328	54.21	2100	58.86	700	6065	671	149	homologous	same	MTTPAPSATTTATLFSQQRTTPASASAPSTQTQSILSFGVSTVAASTSTTITSTSQATSSAVQASSTGPTTTAITPVASQAPKLPSEIVGKNVEQIIRDWNNELQDRTAKFRKHATAISEWDRRILQNRTVLIRLEAEVAKVVETQTSLERQLELIETHQKEVDKALQSMEEEAERVFQDERLLLREDEAASARDTMFEQSETVENELQHMTEQVKSIIQTLNATQGAEFETADSMTPFDVAVRILDNQLRSLMWIDEKANEFSSRIQRLPNNSAAAERDSGMPSRVHWLQQSVNCFNSLWSLDEETRGFARYRSLLVPGTSGYLEPFLAIL*	MATSFSFGSSAASGSTGSSPFSFSTGTAPSAFSFSQPAAAAAAAAASSPAPASAPAFGSSLFSSSSSAAAPTFGSSLFGSAPAASAAAPATSSSPSPFGFGSTGFSFGQSTAAAASAPSIFGASSTPATATTPSVFGAASSAASTPNIFGGATSSPATTPSLFGGASSAATAPSPFGATSAAAAAPGLFGAAASAASAPSLFSGAATGFGFGSAASGTTTAATAAASTPSFGFGLNTGAAASSTTTTSASSPALGFGAGTGSALFGSTTSAPLFSTTTASSPATTATTTASFGFSSSPATAASAPSFGFTPSSATTTTASTAPALFSSASSAPAFSFTKSSSAAPTTPASAPSTGFSLATSPAAPAPSLFSNTSAAASSSATSLSFPFGSSSASAPAFASASATSASTPSAATASPATSGSLFSVPAPASSAGGFSFTVVPSSSSAAATTATTTTVTSASTSAAMTTPAPSATTTATLFSQQRTTPASASAPSTQTQSILSFGVSTVAASTSTTITSTSQATSSAVQASSTGPTTTAITPVASQAPKLPSEIVGKNVEQIIRDWNNELQDRTAKFRKHATAISEWDRRILQNRTVLIRLEAEVAKVVETQTSLERQLELIETHQKEVDKALQSMEEEAERVFQDERLLLREDEAASARDTMFEQSETVENELQHMTEQVKSIIQTLNATQVSILVAVLV*
g61831.t1	Eukaryota	999	45.55	999	45.55	333	CM020521.1	38009017	38015082	-	rna-gnl|WGS:POTR|OsKitaake01g405000.1	Eukaryota	3258	54.42	2262	57.87	754	6065	845	207	homologous	same	MTTPAPSATTTATLFSQQRTTPASASAPSTQTQSILSFGVSTVAASTSTTITSTSQATSSAVQASSTGPTTTAITPVASQAPKLPSEIVGKNVEQIIRDWNNELQDRTAKFRKHATAISEWDRRILQNRTVLIRLEAEVAKVVETQTSLERQLELIETHQKEVDKALQSMEEEAERVFQDERLLLREDEAASARDTMFEQSETVENELQHMTEQVKSIIQTLNATQGAEFETADSMTPFDVAVRILDNQLRSLMWIDEKANEFSSRIQRLPNNSAAAERDSGMPSRVHWLQQSVNCFNSLWSLDEETRGFARYRSLLVPGTSGYLEPFLAIL*	MATSFSFGSSAASGSTGSSPFSFSTGTAPSAFSFSQPAAAAAAAAASSPAPASAPAFGSSLFSSSSSAAAPTFGSSLFGSAPAASAAAPATSSSPSPFGFGSTGFSFGQSTAAAASAPSIFGASSTPATATTPSVFGAASSAASTPNIFGGATSSPATTPSLFGGASSAATAPSPFGATSAAAAAPGLFGAAASAASAPSLFSGAATGFGFGSAASGTTTAATAAASTPSFGFGLNTGAAASSTTTTSASSPALGFGAGTGSALFGSTTSAPLFSTTTASSPATTATTTASFGFSSSPATAASAPSFGFTPSSATTTTASTAPALFSSASSAPAFSFTKSSSAAPTTPASAPSTGFSLATSPAAPAPSLFSNTSAAASSSATSLSFPFGSSSASAPAFASASATSASTPSAATASPATSGSLFSVPAPASSAGGFSFTVVPSSSSAAATTATTTTVTSASTSAAMTTPAPSATTTATLFSQQRTTPASASAPSTQTQSILSFGVSTVAASTSTTITSTSQATSSAVQASSTGPTTTAITPVASQAPKLPSEIVGKNVEQIIRDWNNELQDRTAKFRKHATAISEWDRRILQNRTVLIRLEAEVAKVVETQTSLERQLELIETHQKEVDKALQSMEEEAERVFQDERLLLREDEAASARDTMFEQSETVENELQHMTEQVKSIIQTLNATQGAEFETADSMTPFDVAVRILDNQLRSLMWIDEKANEFSSRIQRLPNNSAAAERDSGMPRFWLS*
g61832.t1	Poaceae	1038	68.79	1038	68.79	346	CM020521.1	38015256	38016370	+	rna-gnl|WGS:POTR|OsKitaake01g404900.1	Eukaryota	2864	62.05	1479	63.96	493	1114				same	MRSLQKQKQMPNNEGAGAAGEVAKEKPVDGADAGVVGAAELLFVKEKAGAEDAEENKAGAVLAVVVVADDGVKPNDGAEAAVAGDDEKPKDAVVVAVVAGDEAVVVLKSGAEVVDPNSAEPVPAPNPRAGEEAEVVVVLDAAAPVFNPKPKDGVEAAAVAAVVVPDAAEPKPKPVAAPEKRLGAEAADAAAPNRPGAAAAAEVAPKGLGAVAAEEAPPNKLGVVAGEEVAPPKMLGVDAADDAAPNTLGVVAVAGVEDAPKMDGADAAAAVDWPNEKPVDPKPNGDGDEEVAGAAAEAAGADPNREEPKVGAAAEEEEEKREEPKAGAEAGAGEEAAAAAAAAAG*	MVPREQAEEAIVADSNGKEEEVGVMGVSAGEHGADDHHGGGGKFSMKNLLWHGGSVWDAWFSCASNQVAQVLLTLPYSFSQLGMLSGVLLQLFYGFMGSWTAYLISVLYVEYRSRKEKEGVSFKNHVIQWFEVLDGLLGPYWKAAGLAFNCTFLLFGSVIQLIACASNIYYINDRLDKRTWTYIFGACCATTVFIPSFHNYRIWSFLGLGMTTYTAWYLAIAALLNGQAEGITHTGPTKLVLYFTGATNILYTFGGHAVTVEIMHAMWKPAKFKYIYLLATLYVFTLTLPSASAMYWAFGDELLTHSNAFSLLPKTGWRDAAVILMLIHQFITFGFACTPLYFVWEKVIGMHDTKSICLRALARLPIVVPIWFLAIIFPFFGPINSAVGALLVSFTVYIIPALAHILTYRTASARMNAAEKPPFFLPSWTGMFVLNMFIVVWVLVVGFGLGGWASMVNFIRQIDTFGLFAKCYQCPKPAPALAQSPVPLPHH*
g61833.t1	Oryza	591	62.61	591	62.61	197	CM020521.1	38016414	38017857	+	rna-gnl|WGS:POTR|OsKitaake01g404900.1	Eukaryota	2864	62.05	1479	63.96	493	1443				same	MGRSRWIPTRRKSRKRRRSPWLRRRERGGGFGGSSFGRFFAWFCRGLVGRAGLRGRGRRGLGLGSFVGNRFFELSISLPNPISQSRTLTLGDGGAGGGGGAGGDSFDTGEGVEDGNGIEITCSCNGASSPCRIEEEEAAKGNNGAGGEDEREIFSVCGISCSLDVRIAPGKALFASVRGAARRAHAMPACHGMPIA*	MVPREQAEEAIVADSNGKEEEVGVMGVSAGEHGADDHHGGGGKFSMKNLLWHGGSVWDAWFSCASNQVAQVLLTLPYSFSQLGMLSGVLLQLFYGFMGSWTAYLISVLYVEYRSRKEKEGVSFKNHVIQWFEVLDGLLGPYWKAAGLAFNCTFLLFGSVIQLIACASNIYYINDRLDKRTWTYIFGACCATTVFIPSFHNYRIWSFLGLGMTTYTAWYLAIAALLNGQAEGITHTGPTKLVLYFTGATNILYTFGGHAVTVEIMHAMWKPAKFKYIYLLATLYVFTLTLPSASAMYWAFGDELLTHSNAFSLLPKTGWRDAAVILMLIHQFITFGFACTPLYFVWEKVIGMHDTKSICLRALARLPIVVPIWFLAIIFPFFGPINSAVGALLVSFTVYIIPALAHILTYRTASARMNAAEKPPFFLPSWTGMFVLNMFIVVWVLVVGFGLGGWASMVNFIRQIDTFGLFAKCYQCPKPAPALAQSPVPLPHH*
g61834.t1	Eukaryota	477	68.97	477	68.97	159	CM020521.1	38020245	38020721	+	rna-gnl|WGS:POTR|OsKitaake01g404900.1	Eukaryota	2864	62.05	1479	63.96	493	476				same	MAASLWRAVMGAGASSADTDTTGGVEFWRSPERAGWLTKQGEYIKTWRRRWFVLKQGRLFWFKDSGVTRASVPRGVIPVATCLTVKGAEDTLNRQFAFELSTPAETMYFIADSEKEKEEWINSIGRSIVQHSRSVTDAEVVDYDSGRPAASVTADGDK*	MVPREQAEEAIVADSNGKEEEVGVMGVSAGEHGADDHHGGGGKFSMKNLLWHGGSVWDAWFSCASNQVAQVLLTLPYSFSQLGMLSGVLLQLFYGFMGSWTAYLISVLYVEYRSRKEKEGVSFKNHVIQWFEVLDGLLGPYWKAAGLAFNCTFLLFGSVIQLIACASNIYYINDRLDKRTWTYIFGACCATTVFIPSFHNYRIWSFLGLGMTTYTAWYLAIAALLNGQAEGITHTGPTKLVLYFTGATNILYTFGGHAVTVEIMHAMWKPAKFKYIYLLATLYVFTLTLPSASAMYWAFGDELLTHSNAFSLLPKTGWRDAAVILMLIHQFITFGFACTPLYFVWEKVIGMHDTKSICLRALARLPIVVPIWFLAIIFPFFGPINSAVGALLVSFTVYIIPALAHILTYRTASARMNAAEKPPFFLPSWTGMFVLNMFIVVWVLVVGFGLGGWASMVNFIRQIDTFGLFAKCYQCPKPAPALAQSPVPLPHH*
g61834.t1	Eukaryota	477	68.97	477	68.97	159	CM020521.1	38020245	38020721	+	rna-gnl|WGS:POTR|OsKitaake01g405100.1	Eukaryota	1880	45.16	477	68.97	159	476	476	159	identical	same	MAASLWRAVMGAGASSADTDTTGGVEFWRSPERAGWLTKQGEYIKTWRRRWFVLKQGRLFWFKDSGVTRASVPRGVIPVATCLTVKGAEDTLNRQFAFELSTPAETMYFIADSEKEKEEWINSIGRSIVQHSRSVTDAEVVDYDSGRPAASVTADGDK*	MAASLWRAVMGAGASSADTDTTGGVEFWRSPERAGWLTKQGEYIKTWRRRWFVLKQGRLFWFKDSGVTRASVPRGVIPVATCLTVKGAEDTLNRQFAFELSTPAETMYFIADSEKEKEEWINSIGRSIVQHSRSVTDAEVVDYDSGRPAASVTADGDK*
g61835.t1	cellular organisms	990	62.02	990	62.02	330	CM020521.1	38023762	38026108	+	rna-gnl|WGS:POTR|OsKitaake01g404900.1	Eukaryota	2864	62.05	1479	63.96	493	1270				same	MPKREGKKPFAMVLEGFPRQRASQVATQRTAGADGCETLGARGSDARPGQLGERGQEGPAGANRLVTTATHTALPCRRSALMETAAAVVCRGGGLRAPARRGGSDSSTTRAGGVAASPAPATTARRRPLLVASLGEPLITAQPLSSSLGDGAAVDADEETGSTKTLPPPDDVPTKTVHVKFVLQKRCAFGQRFLVVGDVAALGLWNPAKAAALDWSEDHVWTVKKELPAERSIEFKFLLQDRSGHVEWQHGRNRILHVADTSNTLIVCEDWDEAKNQQVSEEIGDADGIFSGSDGVFQEDELQLGEEQETNKGVTVATVSIGQTPQDSR*	MVPREQAEEAIVADSNGKEEEVGVMGVSAGEHGADDHHGGGGKFSMKNLLWHGGSVWDAWFSCASNQVAQVLLTLPYSFSQLGMLSGVLLQLFYGFMGSWTAYLISVLYVEYRSRKEKEGVSFKNHVIQWFEVLDGLLGPYWKAAGLAFNCTFLLFGSVIQLIACASNIYYINDRLDKRTWTYIFGACCATTVFIPSFHNYRIWSFLGLGMTTYTAWYLAIAALLNGQAEGITHTGPTKLVLYFTGATNILYTFGGHAVTVEIMHAMWKPAKFKYIYLLATLYVFTLTLPSASAMYWAFGDELLTHSNAFSLLPKTGWRDAAVILMLIHQFITFGFACTPLYFVWEKVIGMHDTKSICLRALARLPIVVPIWFLAIIFPFFGPINSAVGALLVSFTVYIIPALAHILTYRTASARMNAAEKPPFFLPSWTGMFVLNMFIVVWVLVVGFGLGGWASMVNFIRQIDTFGLFAKCYQCPKPAPALAQSPVPLPHH*
g61835.t1	cellular organisms	990	62.02	990	62.02	330	CM020521.1	38023762	38026108	+	rna-gnl|WGS:POTR|OsKitaake01g405200.2	cellular organisms	1918	56.57	1020	59.12	340	1788	737	212	homologous	same	MPKREGKKPFAMVLEGFPRQRASQVATQRTAGADGCETLGARGSDARPGQLGERGQEGPAGANRLVTTATHTALPCRRSALMETAAAVVCRGGGLRAPARRGGSDSSTTRAGGVAASPAPATTARRRPLLVASLGEPLITAQPLSSSLGDGAAVDADEETGSTKTLPPPDDVPTKTVHVKFVLQKRCAFGQRFLVVGDVAALGLWNPAKAAALDWSEDHVWTVKKELPAERSIEFKFLLQDRSGHVEWQHGRNRILHVADTSNTLIVCEDWDEAKNQQVSEEIGDADGIFSGSDGVFQEDELQLGEEQETNKGVTVATVSIGQTPQDSR*	METAAAVVCRGGGLRAPARRGGSDSSTTRAGGVAASPAPATTARRRPLLVASLGEPLITAQPLSSSLGDGAAVHETLARSDSVIPSLKPSHCVDHSVQVDADEETGSTKTLPPPDDVPTKTVHVKFVLQKRCAFGQRFLVVGDVAALGLWNPAKAAALDWSEDHVWTVKKELPAERSIEFKFLLQDRSGHVEWQHGRNRILHVADTSNTLIVCEDWDEAKNQQVSEEIGDADGIFSGSDGVFQEDELQLGEEQETNKGVTVGVDDAKSALVTYIYREMMGANDAIQPQHWTNTTRFQMSLVGRQTWQHKMAITLLLQPQLLVLLEATVRMPSCTRRAIQ*
g61835.t1	cellular organisms	990	62.02	990	62.02	330	CM020521.1	38023762	38026108	+	rna-gnl|WGS:POTR|OsKitaake01g405200.1	cellular organisms	1922	56.5	1140	58.16	380	1788	741	212	homologous	same	MPKREGKKPFAMVLEGFPRQRASQVATQRTAGADGCETLGARGSDARPGQLGERGQEGPAGANRLVTTATHTALPCRRSALMETAAAVVCRGGGLRAPARRGGSDSSTTRAGGVAASPAPATTARRRPLLVASLGEPLITAQPLSSSLGDGAAVDADEETGSTKTLPPPDDVPTKTVHVKFVLQKRCAFGQRFLVVGDVAALGLWNPAKAAALDWSEDHVWTVKKELPAERSIEFKFLLQDRSGHVEWQHGRNRILHVADTSNTLIVCEDWDEAKNQQVSEEIGDADGIFSGSDGVFQEDELQLGEEQETNKGVTVATVSIGQTPQDSR*	METAAAVVCRGGGLRAPARRGGSDSSTTRAGGVAASPAPATTARRRPLLVASLGEPLITAQPLSSSLGDGAAVHETLARSDSVIPSLKPSHCVDHSVQVDADEETGSTKTLPPPDDVPTKTVHVKFVLQKRCAFGQRFLVVGDVAALGLWNPAKAAALDWSEDHVWTVKKELPAERSIEFKFLLQDRSGHVEWQHGRNRILHVADTSNTLIVCEDWDEAKNQQVSEEIGDADGIFSGSDGVFQEDELQLGEEQETNKGVTVGVDDAKSALVTYIYREMMGANDAIQPQLALDKHHKIPDELSGEANMAAQDGNHTATAAAASGFAGSNGEDAILHKEGDPVENNRLGLASIFFNDMAWTRKALQQLLRSLGFQIGTRKT*
g61837.t1	Eukaryota	2214	49.23	2214	49.23	738	CM020521.1	38027341	38037456	-	rna-gnl|WGS:POTR|OsKitaake01g405300.2	Eukaryota	3027	48.1	2214	48.64	738	7430	2047	738	homologous	same	MKGMLIKKHRTSHFSSKERQKAPLSLAHATPRALSLSPLLSLSNSSLSPAMATPRAPPQAAVPGGGAGATAGGVTMRMFHGDVFLGEAEVFPMKQGAEGSLPFPSNEIRISHLSPTSERCPPLAILQTIAPFSVRCKLQAKLMPPHPSLHRLYLTCFNEYKSAVVVVGDEELHLVAMPSKVEKVPCFWMDIEDDPVRIAGMSAEIKRYIEDRELLKEFIDTDTVTDNGRIVGTQKEEVLPISGGQERVLRPVIRLPERNAILTRINPEVRDTSVFVKLRPAWEDLRSYLTAKGRKRFEVYVCTMAERDYALEMWRLLDPEANLISSHNLAERVVCVKSGSKKCLQNVFKDKGCHPKMAMVIDDRLQVWDEKDQPRVHVVPAYTPYYAPQAEMANAVPVLCVARNVACNVRGGFFREFDENLLRKVFELMYENELLDLPYAPDVGDYLVCEDTNFAPNNKDVAPIPEGMSGAEVGKRLNGLAYPRDQKQIPSSTRLSDDDGVALRGIPGGTNIQSNGGSLATTPSLFVTVLQEIGRLCESRVEFRSTVSSGKNMQFSVEVLFSNEKIGIGIGKTRDEAQVLAAEKALQNLESNYLSFMAPVAGVLNKDVNKPPGSGNGFLEDITLSEDISMEEPSGSTLKEQDHSKALDRLSSVISLIRELCLEDQHVVFRDQVRDSGSALNGEYHFQAELGGQILGRGIDLNKDFAKLQAAEEALKTLKTTTDPQIKKHLRPVRCNS*	MATPRAPPQAAVPGGGAGATAGGVTMRMFHGDVFLGEAEVFPMKQGAEGSLPFPSNEIRISHLSPTSERCPPLAILQTIAPFSVRCKLQAKLMPPHPSLHRLYLTCFNEYKSAVVVVGDEELHLVAMPSKVEKVPCFWCCSVRSGIYAASVGMLNLRCLAIVFDLDETLIVANTMKSFEDRIEMLSRRMDIEDDPVRIAGMSAEIKRYIEDRELLKEFIDTDTVTDNGRIVGTQKEEVLPISGGQERVLRPVIRLPERNAILTRINPEVRDTSVFVKLRPAWEDLRSYLTAKGRKRFEVYVCTMAERDYALEMWRLLDPEANLISSHNLAERVVCVKSGSKKCLQNVFKDKGCHPKMAMVIDDRLQVWDEKDQPRVHVVPAYTPYYAPQAEMANAVPVLCVARNVACNVRGGFFREFDENLLRKVFELMYENELLDLPYAPDVGDYLVCEDTNFAPNNKDVAPIPEGMSGAEVGKRLNGLAYPRDQKQIPSSTRLSDDDGVALRGIPGGTNIQSNGGSLATTPSLFVTVLQEIGRLCESRVEFRSTVSSGKNMQFSVEVLFSNEKIGIGIGKTRDEAQVLAAEKALQNLESNYLSFMAPVAGVLNKDVNKPPGSGNGFLEDITLSEDISMEEPSGSTLKEQDHSKALDRLSSVISLIRELCLEDQHVVFRDQVRDSGSALNGEYHFQAELGGQILGRGIDLNKDFAKLQAAEEALKTLKTTTDPQIKKHLRPVRCNS*
g61837.t1	Eukaryota	2214	49.23	2214	49.23	738	CM020521.1	38027341	38037456	-	rna-gnl|WGS:POTR|OsKitaake01g405400.1	cellular organisms	2328	47.29	927	64.51	309	1121				same	MKGMLIKKHRTSHFSSKERQKAPLSLAHATPRALSLSPLLSLSNSSLSPAMATPRAPPQAAVPGGGAGATAGGVTMRMFHGDVFLGEAEVFPMKQGAEGSLPFPSNEIRISHLSPTSERCPPLAILQTIAPFSVRCKLQAKLMPPHPSLHRLYLTCFNEYKSAVVVVGDEELHLVAMPSKVEKVPCFWMDIEDDPVRIAGMSAEIKRYIEDRELLKEFIDTDTVTDNGRIVGTQKEEVLPISGGQERVLRPVIRLPERNAILTRINPEVRDTSVFVKLRPAWEDLRSYLTAKGRKRFEVYVCTMAERDYALEMWRLLDPEANLISSHNLAERVVCVKSGSKKCLQNVFKDKGCHPKMAMVIDDRLQVWDEKDQPRVHVVPAYTPYYAPQAEMANAVPVLCVARNVACNVRGGFFREFDENLLRKVFELMYENELLDLPYAPDVGDYLVCEDTNFAPNNKDVAPIPEGMSGAEVGKRLNGLAYPRDQKQIPSSTRLSDDDGVALRGIPGGTNIQSNGGSLATTPSLFVTVLQEIGRLCESRVEFRSTVSSGKNMQFSVEVLFSNEKIGIGIGKTRDEAQVLAAEKALQNLESNYLSFMAPVAGVLNKDVNKPPGSGNGFLEDITLSEDISMEEPSGSTLKEQDHSKALDRLSSVISLIRELCLEDQHVVFRDQVRDSGSALNGEYHFQAELGGQILGRGIDLNKDFAKLQAAEEALKTLKTTTDPQIKKHLRPVRCNS*	MQSFSSFCRSLGAMRQAANTMLPSHSPAATHQLPTSPRRSTRPAPPPPCPCPRAGAAPAAESLLPGCLRAESLPRHVAVVMDGNARWARARGLPSAAGHEAGRRALEETVRLSRAWGIRALTAFAFSNENWSRPKVEVDFLMRLFERVIHDSVAEFLREGIRLRVIGDSSRLPVSLQKIAREAEETTRNNSQLDLTLAISYSGRRDIVQACRKLAQKVQSKALAAEDIDEALFADELETSCAADEFPYPDLLIRTSGELRLSNFLLWQSAYSELFFTNTLWPDFGEADYLEALCSFQSRDRRFGVRKL*
g61837.t1	Eukaryota	2214	49.23	2214	49.23	738	CM020521.1	38027341	38037456	-	rna-gnl|WGS:POTR|OsKitaake01g405300.1	Eukaryota	3022	48.11	2271	48.48	757	7430	2042	734	homologous	same	MKGMLIKKHRTSHFSSKERQKAPLSLAHATPRALSLSPLLSLSNSSLSPAMATPRAPPQAAVPGGGAGATAGGVTMRMFHGDVFLGEAEVFPMKQGAEGSLPFPSNEIRISHLSPTSERCPPLAILQTIAPFSVRCKLQAKLMPPHPSLHRLYLTCFNEYKSAVVVVGDEELHLVAMPSKVEKVPCFWMDIEDDPVRIAGMSAEIKRYIEDRELLKEFIDTDTVTDNGRIVGTQKEEVLPISGGQERVLRPVIRLPERNAILTRINPEVRDTSVFVKLRPAWEDLRSYLTAKGRKRFEVYVCTMAERDYALEMWRLLDPEANLISSHNLAERVVCVKSGSKKCLQNVFKDKGCHPKMAMVIDDRLQVWDEKDQPRVHVVPAYTPYYAPQAEMANAVPVLCVARNVACNVRGGFFREFDENLLRKVFELMYENELLDLPYAPDVGDYLVCEDTNFAPNNKDVAPIPEGMSGAEVGKRLNGLAYPRDQKQIPSSTRLSDDDGVALRGIPGGTNIQSNGGSLATTPSLFVTVLQEIGRLCESRVEFRSTVSSGKNMQFSVEVLFSNEKIGIGIGKTRDEAQVLAAEKALQNLESNYLSFMAPVAGVLNKDVNKPPGSGNGFLEDITLSEDISMEEPSGSTLKEQDHSKALDRLSSVISLIRELCLEDQHVVFRDQVRDSGSALNGEYHFQAELGGQILGRGIDLNKDFAKLQAAEEALKTLKTTTDPQIKKHLRPVRCNS*	MATPRAPPQAAVPGGGAGATAGGVTMRMFHGDVFLGEAEVFPMKQGAEGSLPFPSNEIRISHLSPTSERCPPLAILQTIAPFSVRCKLQAKLMPPHPSLHRLYLTCFNEYKSAVVVVGDEELHLVAMPSKVEKVPCFWCCSVRSGIYAASVGMLNLRCLAIVFDLDETLIVANTMKSFEDRIEMLSRRMDIEDDPVRIAGMSAEIKRYIEDRELLKEFIDTDTVTDNGRIVGTQKEEVLPISGGQERVLRPVIRLPERNAILTRINPEVRDTSVFVKLRPAWEDLRSYLTAKGRKRFEVYVCTMAERDYALEMWRLLDPEANLISSHNLAERVVCVKSGSKKCLQNVFKDKGCHPKMAMVIDDRLQVWDEKDQPRVHVVPAYTPYYAPQAEMANAVPVLCVARNVACNVRGGFFREFDENLLRKVFELMYENELLDLPYAPDVGDYLVCEDTNFAPNNKDVAPIPEGMSGAEVGKRLNGLAYPRDQKQIPSSTRLSDDDGVALRGIPGGTNIQSNGGSLATTPSLFVTVLQEIGRLCESRVEFRSTVSSGKNMQFSVEVLFSNEKIGIGIGKTRDEAQVLAAEKALQNLESNYLSFMAPVAGVLNKDVNKPPGSGNGFLEDITLSEDISMEEPSGSTLKEQDHSKALDRLSSVISLIRELCLEDQHVVFRDQVRDSGSALNGEYHFQAELGGQILGRGIDLNKDFAKLQAAEEALKTLKTTTDPQIKKHLRPMQQLNFPLYPTEVSLIMLKCEASC*
g61838.t1	cellular organisms	888	65.2	888	65.2	296	CM020521.1	38037480	38038729	-	rna-gnl|WGS:POTR|OsKitaake01g405400.1	cellular organisms	2328	47.29	927	64.51	309	1249	885	296	homologous	same	MRQAANTMLPSHSPAATHQLPTSPRRSTRPAPPPPCPCPRAGAAPAAESLLPGCLRAESLPRHVAVVMDGNARWARARGLPSAAGHEAGRRALEETVRLSRAWGIRALTAFAFSNENWSRPKVEVDFLMRLFERVIHDSVAEFLREGIRLRVIGDSSRLPVSLQKIAREAEETTRNNSQLDLTLAISYSGRRDIVQACRKLAQKVQSKALAAEDIDEALFADELETSCAADEFPYPDLLIRTSGELRLSNFLLWQSAYSELFFTNTLWPDFGEADYLEALCSFQSRDRRFGVRKL*	MQSFSSFCRSLGAMRQAANTMLPSHSPAATHQLPTSPRRSTRPAPPPPCPCPRAGAAPAAESLLPGCLRAESLPRHVAVVMDGNARWARARGLPSAAGHEAGRRALEETVRLSRAWGIRALTAFAFSNENWSRPKVEVDFLMRLFERVIHDSVAEFLREGIRLRVIGDSSRLPVSLQKIAREAEETTRNNSQLDLTLAISYSGRRDIVQACRKLAQKVQSKALAAEDIDEALFADELETSCAADEFPYPDLLIRTSGELRLSNFLLWQSAYSELFFTNTLWPDFGEADYLEALCSFQSRDRRFGVRKL*
g61839.t1	cellular organisms	1266	51.18	1266	51.18	422	CM020521.1	38042542	38046291	-	rna-gnl|WGS:POTR|OsKitaake01g405500.2	cellular organisms	2226	46.05	945	43.6	315	3749	784	264	homologous	same	MRTARTPASAARGGRALYELYRAASRAAAPAALLWRRLRGLEHPSRWPERLGRPSVARPRPGSPLVWFHAVSLGEGMAALPVVRHCARLHPGLPILLTTTTLSSFEVMKDLLPDGVIYQFAPLDCPDAIESFIGYWKPNLILLMESELWPNLILSAAEKGIAVVLLNARMSLKSFNRWSLPLGLQLVSLMLSKLSLVIPLSTIQAVRFQLLHAPPQIIHFAGDLKYAVGDIAAGEKEVAAIEDLQQQFSNRPIWMAASIHKGEDEIILRVHDELTRAYPTLLLILVPRHPEDSKNVSQTLKKQKVNFVLRSTREVVSSNTSIYVVDTLGELRMLYRVTPIAVIGGSFLPGLAGHNISEAAAVGCAVMTGPSVGHFYHMLVEMWQINPLAVKQVKGEYELLEALKQLLAVVDLQFFVSYQYG*	MESELWPNLILSAAEKGIAVVLLNARMSLKSFNRWSLPLGLQLVSLMLSKLSLVIPLSTIQAVRFQLLHAPPQIIHFAGDLKYAVGDIAAGEKEVAAIEDLQQQFSNRPIWMAASIHKGEDEIILRVHDELTRAYPTLLLILVPRHPEDSKNVSQTLKKQKVNFVLRSTREVVSSNTSIYVVDTLGELRMLYRVTPIAVIGGSFLPGLAGHNISEAAAVGCAVMTGPSVGHFYHMLVEMWQINPLAVKQVKGEYELLEALKQLLGDSRALEACQRAAKDAFSFMSDGVVNRVWNLVHPFTIGSQTDTCDSFSSS*
g61839.t1	cellular organisms	1266	51.18	1266	51.18	422	CM020521.1	38042542	38046291	-	rna-gnl|WGS:POTR|OsKitaake01g405500.1	cellular organisms	1798	48.5	1374	50.66	458	3749	1211	407	homologous	same	MRTARTPASAARGGRALYELYRAASRAAAPAALLWRRLRGLEHPSRWPERLGRPSVARPRPGSPLVWFHAVSLGEGMAALPVVRHCARLHPGLPILLTTTTLSSFEVMKDLLPDGVIYQFAPLDCPDAIESFIGYWKPNLILLMESELWPNLILSAAEKGIAVVLLNARMSLKSFNRWSLPLGLQLVSLMLSKLSLVIPLSTIQAVRFQLLHAPPQIIHFAGDLKYAVGDIAAGEKEVAAIEDLQQQFSNRPIWMAASIHKGEDEIILRVHDELTRAYPTLLLILVPRHPEDSKNVSQTLKKQKVNFVLRSTREVVSSNTSIYVVDTLGELRMLYRVTPIAVIGGSFLPGLAGHNISEAAAVGCAVMTGPSVGHFYHMLVEMWQINPLAVKQVKGEYELLEALKQLLAVVDLQFFVSYQYG*	MRTARTPASAARGGRALYELYRAASRAAAPAALLWRRLRGLEHPSRWPERLGRPSVARPRPGSPLVWFHAVSLGEGMAALPVVRHCARLHPGLPILLTTTTLSSFEVMKDLLPDGVIYQFAPLDCPDAIESFIGYWKPNLILLMESELWPNLILSAAEKGIAVVLLNARMSLKSFNRWSLPLGLQLVSLMLSKLSLVIPLSTIQAVRFQLLHAPPQIIHFAGDLKYAVGDIAAGEKEVAAIEDLQQQFSNRPIWMAASIHKGEDEIILRVHDELTRAYPTLLLILVPRHPEDSKNVSQTLKKQKVNFVLRSTREVVSSNTSIYVVDTLGELRMLYRVTPIAVIGGSFLPGLAGHNISEAAAVGCAVMTGPSVGHFYHMLVEMWQINPLAVKQVKGEYELLEALKQLLGDSRALEACQRAAKDAFSFMSDGVVNRVWNLVHPFTIGSQTDTCDSFSSS*
g61839.t1	cellular organisms	1266	51.18	1266	51.18	422	CM020521.1	38042542	38046291	-	rna-gnl|WGS:POTR|OsKitaake01g405500.3	cellular organisms	1675	49.01	1251	51.56	417	3749	1089	407	homologous	same	MRTARTPASAARGGRALYELYRAASRAAAPAALLWRRLRGLEHPSRWPERLGRPSVARPRPGSPLVWFHAVSLGEGMAALPVVRHCARLHPGLPILLTTTTLSSFEVMKDLLPDGVIYQFAPLDCPDAIESFIGYWKPNLILLMESELWPNLILSAAEKGIAVVLLNARMSLKSFNRWSLPLGLQLVSLMLSKLSLVIPLSTIQAVRFQLLHAPPQIIHFAGDLKYAVGDIAAGEKEVAAIEDLQQQFSNRPIWMAASIHKGEDEIILRVHDELTRAYPTLLLILVPRHPEDSKNVSQTLKKQKVNFVLRSTREVVSSNTSIYVVDTLGELRMLYRVTPIAVIGGSFLPGLAGHNISEAAAVGCAVMTGPSVGHFYHMLVEMWQINPLAVKQVKGEYELLEALKQLLAVVDLQFFVSYQYG*	MRTARTPASAARGGRALYELYRAASRAAAPAALLWRRLRGLEHPSRWPERLGRPSVARPRPGSPLVWFHAVSLGEGMAALPVVRHCARLHPGLPILLTTTTLSSFEVMKDLLPDGVIYQIAVVLLNARMSLKSFNRWSLPLGLQLVSLMLSKLSLVIPLSTIQAVRFQLLHAPPQIIHFAGDLKYAVGDIAAGEKEVAAIEDLQQQFSNRPIWMAASIHKGEDEIILRVHDELTRAYPTLLLILVPRHPEDSKNVSQTLKKQKVNFVLRSTREVVSSNTSIYVVDTLGELRMLYRVTPIAVIGGSFLPGLAGHNISEAAAVGCAVMTGPSVGHFYHMLVEMWQINPLAVKQVKGEYELLEALKQLLGDSRALEACQRAAKDAFSFMSDGVVNRVWNLVHPFTIGSQTDTCDSFSSS*
g61839.t1	cellular organisms	1266	51.18	1266	51.18	422	CM020521.1	38042542	38046291	-	rna-gnl|WGS:POTR|OsKitaake01g405500.4	cellular organisms	1750	48.74	1326	51.06	442	3749	1163	407	homologous	same	MRTARTPASAARGGRALYELYRAASRAAAPAALLWRRLRGLEHPSRWPERLGRPSVARPRPGSPLVWFHAVSLGEGMAALPVVRHCARLHPGLPILLTTTTLSSFEVMKDLLPDGVIYQFAPLDCPDAIESFIGYWKPNLILLMESELWPNLILSAAEKGIAVVLLNARMSLKSFNRWSLPLGLQLVSLMLSKLSLVIPLSTIQAVRFQLLHAPPQIIHFAGDLKYAVGDIAAGEKEVAAIEDLQQQFSNRPIWMAASIHKGEDEIILRVHDELTRAYPTLLLILVPRHPEDSKNVSQTLKKQKVNFVLRSTREVVSSNTSIYVVDTLGELRMLYRVTPIAVIGGSFLPGLAGHNISEAAAVGCAVMTGPSVGHFYHMLVEMWQINPLAVKQVKGEYELLEALKQLLAVVDLQFFVSYQYG*	MRTARTPASAARGGRALYELYRAASRAAAPAALLWRRLRGLEHPSRWPERLGRPSVARPRPGSPLVWFHAVSLGEGMAALPVVRHCARLHPGLPILLTTTTLSSFEVMKDLLPDGVIYQFAPLDCPDAIESFIGYWKPNLILLMESELWPNLILSAAEKGIAVVLLNARMSLKSFNRWSLPLGLQLVSLMLSKLSLVIPLIIHFAGDLKYAVGDIAAGEKEVAAIEDLQQQFSNRPIWMAASIHKGEDEIILRVHDELTRAYPTLLLILVPRHPEDSKNVSQTLKKQKVNFVLRSTREVVSSNTSIYVVDTLGELRMLYRVTPIAVIGGSFLPGLAGHNISEAAAVGCAVMTGPSVGHFYHMLVEMWQINPLAVKQVKGEYELLEALKQLLGDSRALEACQRAAKDAFSFMSDGVVNRVWNLVHPFTIGSQTDTCDSFSSS*
g61839.t2	cellular organisms	1143	52.23	1143	52.23	381	CM020521.1	38042542	38046291	-	rna-gnl|WGS:POTR|OsKitaake01g405500.1	cellular organisms	1798	48.5	1374	50.66	458	3749	1089	407	homologous	same	MRTARTPASAARGGRALYELYRAASRAAAPAALLWRRLRGLEHPSRWPERLGRPSVARPRPGSPLVWFHAVSLGEGMAALPVVRHCARLHPGLPILLTTTTLSSFEVMKDLLPDGVIYQIAVVLLNARMSLKSFNRWSLPLGLQLVSLMLSKLSLVIPLSTIQAVRFQLLHAPPQIIHFAGDLKYAVGDIAAGEKEVAAIEDLQQQFSNRPIWMAASIHKGEDEIILRVHDELTRAYPTLLLILVPRHPEDSKNVSQTLKKQKVNFVLRSTREVVSSNTSIYVVDTLGELRMLYRVTPIAVIGGSFLPGLAGHNISEAAAVGCAVMTGPSVGHFYHMLVEMWQINPLAVKQVKGEYELLEALKQLLAVVDLQFFVSYQYG*	MRTARTPASAARGGRALYELYRAASRAAAPAALLWRRLRGLEHPSRWPERLGRPSVARPRPGSPLVWFHAVSLGEGMAALPVVRHCARLHPGLPILLTTTTLSSFEVMKDLLPDGVIYQFAPLDCPDAIESFIGYWKPNLILLMESELWPNLILSAAEKGIAVVLLNARMSLKSFNRWSLPLGLQLVSLMLSKLSLVIPLSTIQAVRFQLLHAPPQIIHFAGDLKYAVGDIAAGEKEVAAIEDLQQQFSNRPIWMAASIHKGEDEIILRVHDELTRAYPTLLLILVPRHPEDSKNVSQTLKKQKVNFVLRSTREVVSSNTSIYVVDTLGELRMLYRVTPIAVIGGSFLPGLAGHNISEAAAVGCAVMTGPSVGHFYHMLVEMWQINPLAVKQVKGEYELLEALKQLLGDSRALEACQRAAKDAFSFMSDGVVNRVWNLVHPFTIGSQTDTCDSFSSS*
g61839.t2	cellular organisms	1143	52.23	1143	52.23	381	CM020521.1	38042542	38046291	-	rna-gnl|WGS:POTR|OsKitaake01g405500.4	cellular organisms	1750	48.74	1326	51.06	442	3749	1041	407	homologous	same	MRTARTPASAARGGRALYELYRAASRAAAPAALLWRRLRGLEHPSRWPERLGRPSVARPRPGSPLVWFHAVSLGEGMAALPVVRHCARLHPGLPILLTTTTLSSFEVMKDLLPDGVIYQIAVVLLNARMSLKSFNRWSLPLGLQLVSLMLSKLSLVIPLSTIQAVRFQLLHAPPQIIHFAGDLKYAVGDIAAGEKEVAAIEDLQQQFSNRPIWMAASIHKGEDEIILRVHDELTRAYPTLLLILVPRHPEDSKNVSQTLKKQKVNFVLRSTREVVSSNTSIYVVDTLGELRMLYRVTPIAVIGGSFLPGLAGHNISEAAAVGCAVMTGPSVGHFYHMLVEMWQINPLAVKQVKGEYELLEALKQLLAVVDLQFFVSYQYG*	MRTARTPASAARGGRALYELYRAASRAAAPAALLWRRLRGLEHPSRWPERLGRPSVARPRPGSPLVWFHAVSLGEGMAALPVVRHCARLHPGLPILLTTTTLSSFEVMKDLLPDGVIYQFAPLDCPDAIESFIGYWKPNLILLMESELWPNLILSAAEKGIAVVLLNARMSLKSFNRWSLPLGLQLVSLMLSKLSLVIPLIIHFAGDLKYAVGDIAAGEKEVAAIEDLQQQFSNRPIWMAASIHKGEDEIILRVHDELTRAYPTLLLILVPRHPEDSKNVSQTLKKQKVNFVLRSTREVVSSNTSIYVVDTLGELRMLYRVTPIAVIGGSFLPGLAGHNISEAAAVGCAVMTGPSVGHFYHMLVEMWQINPLAVKQVKGEYELLEALKQLLGDSRALEACQRAAKDAFSFMSDGVVNRVWNLVHPFTIGSQTDTCDSFSSS*
g61839.t2	cellular organisms	1143	52.23	1143	52.23	381	CM020521.1	38042542	38046291	-	rna-gnl|WGS:POTR|OsKitaake01g405500.3	cellular organisms	1675	49.01	1251	51.56	417	3749	1089	366	homologous	same	MRTARTPASAARGGRALYELYRAASRAAAPAALLWRRLRGLEHPSRWPERLGRPSVARPRPGSPLVWFHAVSLGEGMAALPVVRHCARLHPGLPILLTTTTLSSFEVMKDLLPDGVIYQIAVVLLNARMSLKSFNRWSLPLGLQLVSLMLSKLSLVIPLSTIQAVRFQLLHAPPQIIHFAGDLKYAVGDIAAGEKEVAAIEDLQQQFSNRPIWMAASIHKGEDEIILRVHDELTRAYPTLLLILVPRHPEDSKNVSQTLKKQKVNFVLRSTREVVSSNTSIYVVDTLGELRMLYRVTPIAVIGGSFLPGLAGHNISEAAAVGCAVMTGPSVGHFYHMLVEMWQINPLAVKQVKGEYELLEALKQLLAVVDLQFFVSYQYG*	MRTARTPASAARGGRALYELYRAASRAAAPAALLWRRLRGLEHPSRWPERLGRPSVARPRPGSPLVWFHAVSLGEGMAALPVVRHCARLHPGLPILLTTTTLSSFEVMKDLLPDGVIYQIAVVLLNARMSLKSFNRWSLPLGLQLVSLMLSKLSLVIPLSTIQAVRFQLLHAPPQIIHFAGDLKYAVGDIAAGEKEVAAIEDLQQQFSNRPIWMAASIHKGEDEIILRVHDELTRAYPTLLLILVPRHPEDSKNVSQTLKKQKVNFVLRSTREVVSSNTSIYVVDTLGELRMLYRVTPIAVIGGSFLPGLAGHNISEAAAVGCAVMTGPSVGHFYHMLVEMWQINPLAVKQVKGEYELLEALKQLLGDSRALEACQRAAKDAFSFMSDGVVNRVWNLVHPFTIGSQTDTCDSFSSS*
g61839.t2	cellular organisms	1143	52.23	1143	52.23	381	CM020521.1	38042542	38046291	-	rna-gnl|WGS:POTR|OsKitaake01g405500.2	cellular organisms	2226	46.05	945	43.6	315	3749	734	261	homologous	same	MRTARTPASAARGGRALYELYRAASRAAAPAALLWRRLRGLEHPSRWPERLGRPSVARPRPGSPLVWFHAVSLGEGMAALPVVRHCARLHPGLPILLTTTTLSSFEVMKDLLPDGVIYQIAVVLLNARMSLKSFNRWSLPLGLQLVSLMLSKLSLVIPLSTIQAVRFQLLHAPPQIIHFAGDLKYAVGDIAAGEKEVAAIEDLQQQFSNRPIWMAASIHKGEDEIILRVHDELTRAYPTLLLILVPRHPEDSKNVSQTLKKQKVNFVLRSTREVVSSNTSIYVVDTLGELRMLYRVTPIAVIGGSFLPGLAGHNISEAAAVGCAVMTGPSVGHFYHMLVEMWQINPLAVKQVKGEYELLEALKQLLAVVDLQFFVSYQYG*	MESELWPNLILSAAEKGIAVVLLNARMSLKSFNRWSLPLGLQLVSLMLSKLSLVIPLSTIQAVRFQLLHAPPQIIHFAGDLKYAVGDIAAGEKEVAAIEDLQQQFSNRPIWMAASIHKGEDEIILRVHDELTRAYPTLLLILVPRHPEDSKNVSQTLKKQKVNFVLRSTREVVSSNTSIYVVDTLGELRMLYRVTPIAVIGGSFLPGLAGHNISEAAAVGCAVMTGPSVGHFYHMLVEMWQINPLAVKQVKGEYELLEALKQLLGDSRALEACQRAAKDAFSFMSDGVVNRVWNLVHPFTIGSQTDTCDSFSSS*
g61840.t1	Eukaryota	1767	64.06	1767	64.06	589	CM020521.1	38046778	38055975	-	rna-gnl|WGS:POTR|OsKitaake01g405600.1	Eukaryota	1975	56.51	1374	64.7	458	6194	1369	458	homologous	same	MTSRQDHDRYEGARPPTTDVHGHSTSRDENETPIGGLVSDSLPTARPGRGSERAGDSPAVARATCRVRTGRTVPFARASYGVHPVRERACFFFSIYGVRSSASAVEAQKAKPEPAHLLRNTAQRQRQTTGVMGAPSREDEEAKKMEAGGDTVGQKLDAGALFVLQSKGSWLHCGYHLTTSIVAPPLLSLPFAFASLGWAAGLICLVIGAAVTFYSYNLISLVLEHHAQQGRRQLRFRDMATDILGPGWGRFYIGPIQFLVCFGAVVACTLLAGQSMKAIYLIANPGGTIKLYVFVAIFGVFMMILAQMPSFHSLRHVNLISLVLCLAYSFCAVAACIYLGSSKGAPEKDYSIAGANTRDRVFGVFNAIAVIATTYGNGIIPEIQATVAAPVTGKMFKGLCLCYAVVVTTFFSVAISGYWAFGNQSQGTLLSNFMVGGRAVIPEWLLLIIELFTLLQLSAVAVVYLQPTNEVLEGLLSDPKAGQYAARNVAPRVLSRTAAVALGTTIAAMVPFFGDMNALIGAFGFLPLDFAVPAVFYNVTFKPSKKGAVFWLNTTIAVVFSALAVVASVAAVRQIILDANSYKLFANV*	MGAPSREDEEAKKMEAGGDTVGQKLDAGALFVLQSKGSWLHCGYHLTTSIVAPPLLSLPFAFASLGWAAGLICLVIGAAVTFYSYNLISLVLEHHAQQGRRQLRFRDMATDILGPGWGRFYIGPIQFLVCFGAVVACTLLAGQSMKAIYLIANPGGTIKLYVFVAIFGVFMMILAQMPSFHSLRHVNLISLVLCLAYSFCAVAACIYLGSSKGAPEKDYSIAGANTRDRVFGVFNAIAVIATTYGNGIIPEIQATVAAPVTGKMFKGLCLCYAVVVTTFFSVAISGYWAFGNQSQGTLLSNFMVGGRAVIPEWLLLIIELFTLLQLSAVAVVYLQPTNEVLEGLLSDPKAGQYAARNVAPRVLSRTAAVALGTTIAAMVPFFGDMNALIGAFGFLPLDFAVPAVFYNVTFKPSKKGAVFWLNTTIAVVFSALAVVASVAAVRQIILDANSYKLFANV*
g61841.t1	cellular organisms	1272	55.42	1272	55.42	424	CM020521.1	38062817	38066099	+	rna-gnl|WGS:POTR|OsKitaake01g405700.2	cellular organisms	2444	50.94	1872	51.76	624	3282	1090	402	homologous	same	MSSSSGAARRARPGPWPPAPPPQPQAQPLSWAKRTGFQSRVSGESVAIVSASSSGQVSLPRPAEAPSDLESGPPARPNSALPPPPAAAAANAEAKPQPPPPPPPARTRRRDSDGGRPNGQAAAAPLPQLLEEEDDGAPERPKYELRDSPGVFPIAVYGFQHYISMLGSIILIPLLMVPAMGGSPDDMAAVVSTVLLVSGMTTLLHTFCGTRLPLVQGPSFVYLAPALAIIYSPEFFGLNHNNFKHIMKHLQGAIIIGGAFQVLLGYTGLMSLFLRLINPVVISPTVAAVGLSFFSYGFTKVGSCIEMGLLQLLIVVMFALYLRKVKLFGYRVFLIYAVPLALGITWAIAFVLTATGVYSYRDTSHALRSSPCRFSWFLPCIFFVCGHKTTNSWGWRLDLVLLYLYYSLLLEKLVPSLLLFLMF*	MSSSSGAARRARPGPWPPAPPPQPQAQPLSWAKRTGFQSRVSGESVAIVSASSSGQVSLPRPAEAPSDLESGPPARPNSALPPPPAAAAANAEAKPQPPPPPPPARTRRRDSDGGRPNGQAAAAPLPQLLEEEDDGAPERPKYELRDSPGVFPIAVYGFQHYISMLGSIILIPLLMVPAMGGSPNFKHIMKHLQGAIIIGGAFQVLLGYTGLMSLFLRLINPVVISPTVAAVGLSFFSYGFTKVGSCIEMGLLQLLIVVMFALYLRKVKLFGYRVFLIYAVPLALGITWAIAFVLTATGVYSYRGCDANIPASNNVSAYCRKHVLRMKSCRVDTSHALRSSPWLRFPYPLQWGTPIFSWKMGLVMCVASVIASVDSVGSYHASSLFVATRPPTAGVVSRGIGVEGVSTVLAGLWGTGVGSATITENVHTIAVTKMGNRRAVGFGAIVLILLSFVGKVGAFIASIPDVLVAALLCFMWAMLCALGLSNLRYSAKGSSRNSIVVGLALFLSLSVPSYFQQYRLQPNSNSSVPTYFQPYIVASHGPIHTGSSGVNYILNTLLSLNMVIAFLVALILDNTVPGGRQERGLYVWSEAEAARRESAVMKDYELPFKIGHAFRWVKCVGL*
g61841.t1	cellular organisms	1272	55.42	1272	55.42	424	CM020521.1	38062817	38066099	+	rna-gnl|WGS:POTR|OsKitaake01g405700.1	cellular organisms	2615	50.94	2043	51.69	681	3282	1260	402	homologous	same	MSSSSGAARRARPGPWPPAPPPQPQAQPLSWAKRTGFQSRVSGESVAIVSASSSGQVSLPRPAEAPSDLESGPPARPNSALPPPPAAAAANAEAKPQPPPPPPPARTRRRDSDGGRPNGQAAAAPLPQLLEEEDDGAPERPKYELRDSPGVFPIAVYGFQHYISMLGSIILIPLLMVPAMGGSPDDMAAVVSTVLLVSGMTTLLHTFCGTRLPLVQGPSFVYLAPALAIIYSPEFFGLNHNNFKHIMKHLQGAIIIGGAFQVLLGYTGLMSLFLRLINPVVISPTVAAVGLSFFSYGFTKVGSCIEMGLLQLLIVVMFALYLRKVKLFGYRVFLIYAVPLALGITWAIAFVLTATGVYSYRDTSHALRSSPCRFSWFLPCIFFVCGHKTTNSWGWRLDLVLLYLYYSLLLEKLVPSLLLFLMF*	MSSSSGAARRARPGPWPPAPPPQPQAQPLSWAKRTGFQSRVSGESVAIVSASSSGQVSLPRPAEAPSDLESGPPARPNSALPPPPAAAAANAEAKPQPPPPPPPARTRRRDSDGGRPNGQAAAAPLPQLLEEEDDGAPERPKYELRDSPGVFPIAVYGFQHYISMLGSIILIPLLMVPAMGGSPDDMAAVVSTVLLVSGMTTLLHTFCGTRLPLVQGPSFVYLAPALAIIYSPEFFGLNHNNFKHIMKHLQGAIIIGGAFQVLLGYTGLMSLFLRLINPVVISPTVAAVGLSFFSYGFTKVGSCIEMGLLQLLIVVMFALYLRKVKLFGYRVFLIYAVPLALGITWAIAFVLTATGVYSYRGCDANIPASNNVSAYCRKHVLRMKSCRVDTSHALRSSPWLRFPYPLQWGTPIFSWKMGLVMCVASVIASVDSVGSYHASSLFVATRPPTAGVVSRGIGVEGVSTVLAGLWGTGVGSATITENVHTIAVTKMGNRRAVGFGAIVLILLSFVGKVGAFIASIPDVLVAALLCFMWAMLCALGLSNLRYSAKGSSRNSIVVGLALFLSLSVPSYFQQYRLQPNSNSSVPTYFQPYIVASHGPIHTGSSGVNYILNTLLSLNMVIAFLVALILDNTVPGGRQERGLYVWSEAEAARRESAVMKDYELPFKIGHAFRWVKCVGL*
g61842.t1	Eukaryota	2430	59.51	2430	59.51	810	CM020521.1	38068083	38074126	-	rna-gnl|WGS:POTR|OsKitaake01g405800.1	Embryophyta	2728	57.48	2145	58.18	715	3295	1880			same	MREAENDTHDGKRKRKEISKELYEFCLDQGYADRNLIAKWKKPGYERLCCLRCIQTRDHNFATTCVCRVPKHLREEKVAYSLSWAVGAPCARGREYDARCVCACAERHTYAATSLAARLGERVSVRAVACMADSTAMTVDFLRARLLSERSVSRAAKERADQLAKRVAELEEQVQAVTAQRRQAERAATEVLGILESHGFGGNLSDVLDSGSDRDGEEDDDPRDARSDGDTAGSRGEEQPPAQCEAAEDALSGTAEPGGGLSWKGRSVSPRKARQLKQKHRRSYFYLLSSDPSPKYRMGQSCRKNKRKELSNGKSTAPEEQRGDVEEIAWSQKGQQDGSDCTDDGQADMDGEVAGGQYVIRYEKDGEMERVLERQAELIGQYEAEEEAQRQWEKQFNENRSSAKVHVEAENKACQIENGWEQSKEHSRLADQAVHCNEEAKPGVKNHPSASNNRSAGLLLNGSLPESPQDTSGQEAAADQRDSHEELHGHCHAQSQGNSNVAGTMTGKNQEQGNENPDGCSSYCDIKAPSDGSPSMSDATLNSKVSDWSSSRFHDHGDNQVDAGPDQQPTSNMDIECVLQALQLARISLSQKLSKPVPPSQVTLALPAPGDHEHSEDDGYSPVDDEFNSARDELCSSSQSPDQEILALPAPEDYHDRENLPANDDATISLTEEQTSSSPHRQEILALPAPVDDYHREIVDDIKIPICIAGLFRLPTDSFPKDEMVSTCNKYGGSELNLRPTAAAPQNAFVSNTADRVTERAEKPPVPPCPARPFHVKVLVSLVIGTGRWRGPLALTPQKRGSSVHDKAL*	MADSTAMTVDFLRARLLSERSVSRAAKERADQLAKRVAELEEQVQAVTAQRRQAERAATEVLGILESHGFGGNLSDVLDSGSDRDGEEDDDPRDARSDGDTAGSRGEEQPPAQCEAAEDALSGTAEPGGGLSWKGRSVSPRKARQLKQKHRRSYFYLLSSDPSPKYRMGQSCRKNKRKELSNGKSTAPEEQRGDVEEIAWSQKGQQDGSDCTDDGQADMDGEVAGGQYVIRYEKDGEMERVLERQAELIGQYEAEEEAQRQWEKQFNENRSSAKVHVEAENKACQIENGWEQSKEHSRLADQAVHCNEEAKPGVKNHPSASNNRSAGLLLNGSLPESPQDTSGQEAAADQRDSHEELHGHCHAQSQGNSNVAGTMTGKNQEQGNENPDGCSSYCDIKAPSDGSPSMSDATLNSKVSDWSSSRFHDHGDNQVDAGPDQQPTSNMDIECVLQALQLARISLSQKLSKPVPPSQVTLALPAPGDHEHSEDDGYSPVDDEFNSARDELCSSSQSPDQEILALPAPEDYHDRENLPANDDATISLTEEQTSSSPHRQEILALPAPVDDYHREIVDDIKIPICIAGLFRLPTDSFPKDEMVSTCNKYGGSELNLRPTAAAPQNAFVSNTADRVTVAPSEIRDDHGFSTRPCYDPHSSGLLSVPTSGRCSTPSSDFTIRGASFLSGIPGLAEDFRKGRPLADADLFMQRGCDYTISNKWML*
g61842.t1	Eukaryota	2430	59.51	2430	59.51	810	CM020521.1	38068083	38074126	-	rna-gnl|WGS:POTR|OsKitaake01g405900.1	Eukaryota	438	45.66	438	45.66	146	1374	227	102	homologous	same	MREAENDTHDGKRKRKEISKELYEFCLDQGYADRNLIAKWKKPGYERLCCLRCIQTRDHNFATTCVCRVPKHLREEKVAYSLSWAVGAPCARGREYDARCVCACAERHTYAATSLAARLGERVSVRAVACMADSTAMTVDFLRARLLSERSVSRAAKERADQLAKRVAELEEQVQAVTAQRRQAERAATEVLGILESHGFGGNLSDVLDSGSDRDGEEDDDPRDARSDGDTAGSRGEEQPPAQCEAAEDALSGTAEPGGGLSWKGRSVSPRKARQLKQKHRRSYFYLLSSDPSPKYRMGQSCRKNKRKELSNGKSTAPEEQRGDVEEIAWSQKGQQDGSDCTDDGQADMDGEVAGGQYVIRYEKDGEMERVLERQAELIGQYEAEEEAQRQWEKQFNENRSSAKVHVEAENKACQIENGWEQSKEHSRLADQAVHCNEEAKPGVKNHPSASNNRSAGLLLNGSLPESPQDTSGQEAAADQRDSHEELHGHCHAQSQGNSNVAGTMTGKNQEQGNENPDGCSSYCDIKAPSDGSPSMSDATLNSKVSDWSSSRFHDHGDNQVDAGPDQQPTSNMDIECVLQALQLARISLSQKLSKPVPPSQVTLALPAPGDHEHSEDDGYSPVDDEFNSARDELCSSSQSPDQEILALPAPEDYHDRENLPANDDATISLTEEQTSSSPHRQEILALPAPVDDYHREIVDDIKIPICIAGLFRLPTDSFPKDEMVSTCNKYGGSELNLRPTAAAPQNAFVSNTADRVTERAEKPPVPPCPARPFHVKVLVSLVIGTGRWRGPLALTPQKRGSSVHDKAL*	MPKIKTSRVKYPGGWELIEPTIRELDAKMREAENDTHDGKRKCEALWPIFRISHQRSRYIYDLYYRRKEISKELYEFCLDQGYADRNLIAKWKKPGYERLCCLRCIQTRDHNFATTCVCRVPKHLREEKVIECVHCGCRGCASGD*
g61843.t1	Oryza	450	67.33	450	67.33	150	CM020521.1	38074198	38076536	-	rna-gnl|WGS:POTR|OsKitaake01g405900.1	Eukaryota	438	45.66	438	45.66	146	12	12			same	MGPGVRTVKGNIFPIWSRGHTASFPPAPRVERWPGSLGVPRRTPRAFGACYPGALTWPPRGGERRRGERRCSAPLMRGDGTEGSAPTFHPVSGGVGAAQANGVDDARPLWIAAPPRATASIRRLQGRPSQEGFFASFSRSTFIDRTCLK*	MPKIKTSRVKYPGGWELIEPTIRELDAKMREAENDTHDGKRKCEALWPIFRISHQRSRYIYDLYYRRKEISKELYEFCLDQGYADRNLIAKWKKPGYERLCCLRCIQTRDHNFATTCVCRVPKHLREEKVIECVHCGCRGCASGD*
g61844.t1	cellular organisms	1323	51.25	1323	51.25	441	CM020521.1	38078479	38082545	+	rna-gnl|WGS:POTR|OsKitaake01g406000.1	cellular organisms	1254	52.39	807	51.3	269	1615	638	202	homologous	same	MRGHSSCLATPRFALAALPSPVRRTVHRPPESPSSPPRRGTQLPCAAEWMWCEAVRWREHGELGARRFETAARARRTASLALSNRKEFTTPHNGAINSLQVDLTERRYLLAGASDGSAAIFDVQNATEYEAGFIAKHRSILLVDKQHENGHKFVVSMAVWYPVDTGLFVTASFDQYVKVWDTNSTQVVMDFKMPGKVYSAAMSPIATTHMLIATGSADVQVHLCDIASGAFTHTLSGHRDGIMSLEWSTSSGLLFLRAPQIRYGSFELFTTFIFFKDLLCTAEDRQDQNCATAHYGAVTGLRTTTDGMYLLSSGSDSRLRLWDIDSGCNTLVNFEAMRLQTSKPLQLAVTEDPSLVFIPCMASIKAYNLWSGMTFQTFRGHYEPVNCCYCSAQEQELYTGSNDMQILVWSPSTPAFTEMGSHVYYYCTVLHPAVSPEISL*	MWCEAVRWREHGELGARRFETAARARRTASLALSNRKEFTTPHNGAINSLQVDLTERRYLLAGASDGSAAIFDVQNATEYEAGFIAKHRSILLVDKQHENGHKFVVSMAVWYPVDTGLFVTASFDQYVKVWDTNSTQVVMDFKMPGKVYSAAMSPIATTHMLIATGSADVQVHLCDIASGAFTHTLSGHRDGIMSLEWSTSSEWILMSGGCDGAIRFWDIRRAGCFLVLDQSRSQLGRRPPFLEGTSDKIWSPLSITYICFQNIWLQC*
g61844.t1	cellular organisms	1323	51.25	1323	51.25	441	CM020521.1	38078479	38082545	+	rna-gnl|WGS:POTR|OsKitaake01g406100.1	cellular organisms	1292	37.93	708	38.56	236	1498	462	143	homologous	same	MRGHSSCLATPRFALAALPSPVRRTVHRPPESPSSPPRRGTQLPCAAEWMWCEAVRWREHGELGARRFETAARARRTASLALSNRKEFTTPHNGAINSLQVDLTERRYLLAGASDGSAAIFDVQNATEYEAGFIAKHRSILLVDKQHENGHKFVVSMAVWYPVDTGLFVTASFDQYVKVWDTNSTQVVMDFKMPGKVYSAAMSPIATTHMLIATGSADVQVHLCDIASGAFTHTLSGHRDGIMSLEWSTSSGLLFLRAPQIRYGSFELFTTFIFFKDLLCTAEDRQDQNCATAHYGAVTGLRTTTDGMYLLSSGSDSRLRLWDIDSGCNTLVNFEAMRLQTSKPLQLAVTEDPSLVFIPCMASIKAYNLWSGMTFQTFRGHYEPVNCCYCSAQEQELYTGSNDMQILVWSPSTPAFTEMGSHVYYYCTVLHPAVSPEISL*	MINVFIFNFDQDPLNSLQPSSSSKIYSAQQRTGKSKKQSHKLHKSQIPGHGHIQQRLHPGLSSSQNCATAHYGAVTGLRTTTDGMYLLSSGSDSRLRLWDIDSGCNTLVNFEAMRLQTSKPLQLAVTEDPSLVFIPCMASIKAYNLWSGMTFQTFRGHYEPVNCCYCSAQEQELYTGSNDMQILVWSPSTPAFTEMVYFLFLVIIYLSVEFSYILSNSNFLGVVGHIRILSHKLF*
g61844.t2	cellular organisms	1188	51.6	1188	51.6	396	CM020521.1	38078479	38082202	+	rna-gnl|WGS:POTR|OsKitaake01g406100.1	cellular organisms	1292	37.93	708	38.56	236	1155	462	134	homologous	same	MRGHSSCLATPRFALAALPSPVRRTVHRPPESPSSPPRRGTQLPCAAEWMWCEAVRWREHGELGARRFETAARARRTASLALSNRKEFTTPHNGAINSLQSGAGFIAKHRSILLVDKQHENGHKFVVSMAVWYPVDTGLFVTASFDQYVKVWDTNSTQVVMDFKMPGKVYSAAMSPIATTHMLIATGSADVQVHLCDIASGAFTHTLSGHRDGIMSLEWSTSSGLLFLRAPQIRYGSFELFTTFIFFKDLLCTAEDRQDQNCATAHYGAVTGLRTTTDGMYLLSSGSDSRLRLWDIDSGCNTLVNFEAMRLQTSKPLQLAVTEDPSLVFIPCMASIKAYNLWSGMTFQTFRGHYEPVNCCYCSAQEQELYTGSNDMQILVWSPSTPAFTEMAFDC*	MINVFIFNFDQDPLNSLQPSSSSKIYSAQQRTGKSKKQSHKLHKSQIPGHGHIQQRLHPGLSSSQNCATAHYGAVTGLRTTTDGMYLLSSGSDSRLRLWDIDSGCNTLVNFEAMRLQTSKPLQLAVTEDPSLVFIPCMASIKAYNLWSGMTFQTFRGHYEPVNCCYCSAQEQELYTGSNDMQILVWSPSTPAFTEMVYFLFLVIIYLSVEFSYILSNSNFLGVVGHIRILSHKLF*
g61844.t2	cellular organisms	1188	51.6	1188	51.6	396	CM020521.1	38078479	38082202	+	rna-gnl|WGS:POTR|OsKitaake01g406000.1	cellular organisms	1254	52.39	807	51.3	269	1615	553	202	homologous	same	MRGHSSCLATPRFALAALPSPVRRTVHRPPESPSSPPRRGTQLPCAAEWMWCEAVRWREHGELGARRFETAARARRTASLALSNRKEFTTPHNGAINSLQSGAGFIAKHRSILLVDKQHENGHKFVVSMAVWYPVDTGLFVTASFDQYVKVWDTNSTQVVMDFKMPGKVYSAAMSPIATTHMLIATGSADVQVHLCDIASGAFTHTLSGHRDGIMSLEWSTSSGLLFLRAPQIRYGSFELFTTFIFFKDLLCTAEDRQDQNCATAHYGAVTGLRTTTDGMYLLSSGSDSRLRLWDIDSGCNTLVNFEAMRLQTSKPLQLAVTEDPSLVFIPCMASIKAYNLWSGMTFQTFRGHYEPVNCCYCSAQEQELYTGSNDMQILVWSPSTPAFTEMAFDC*	MWCEAVRWREHGELGARRFETAARARRTASLALSNRKEFTTPHNGAINSLQVDLTERRYLLAGASDGSAAIFDVQNATEYEAGFIAKHRSILLVDKQHENGHKFVVSMAVWYPVDTGLFVTASFDQYVKVWDTNSTQVVMDFKMPGKVYSAAMSPIATTHMLIATGSADVQVHLCDIASGAFTHTLSGHRDGIMSLEWSTSSEWILMSGGCDGAIRFWDIRRAGCFLVLDQSRSQLGRRPPFLEGTSDKIWSPLSITYICFQNIWLQC*
g61844.t3	cellular organisms	1239	51.33	1239	51.33	413	CM020521.1	38078479	38082545	+	rna-gnl|WGS:POTR|OsKitaake01g406000.1	cellular organisms	1254	52.39	807	51.3	269	1615	553	202	homologous	same	MRGHSSCLATPRFALAALPSPVRRTVHRPPESPSSPPRRGTQLPCAAEWMWCEAVRWREHGELGARRFETAARARRTASLALSNRKEFTTPHNGAINSLQSGAGFIAKHRSILLVDKQHENGHKFVVSMAVWYPVDTGLFVTASFDQYVKVWDTNSTQVVMDFKMPGKVYSAAMSPIATTHMLIATGSADVQVHLCDIASGAFTHTLSGHRDGIMSLEWSTSSGLLFLRAPQIRYGSFELFTTFIFFKDLLCTAEDRQDQNCATAHYGAVTGLRTTTDGMYLLSSGSDSRLRLWDIDSGCNTLVNFEAMRLQTSKPLQLAVTEDPSLVFIPCMASIKAYNLWSGMTFQTFRGHYEPVNCCYCSAQEQELYTGSNDMQILVWSPSTPAFTEMGSHVYYYCTVLHPAVSPEISL*	MWCEAVRWREHGELGARRFETAARARRTASLALSNRKEFTTPHNGAINSLQVDLTERRYLLAGASDGSAAIFDVQNATEYEAGFIAKHRSILLVDKQHENGHKFVVSMAVWYPVDTGLFVTASFDQYVKVWDTNSTQVVMDFKMPGKVYSAAMSPIATTHMLIATGSADVQVHLCDIASGAFTHTLSGHRDGIMSLEWSTSSEWILMSGGCDGAIRFWDIRRAGCFLVLDQSRSQLGRRPPFLEGTSDKIWSPLSITYICFQNIWLQC*
g61844.t3	cellular organisms	1239	51.33	1239	51.33	413	CM020521.1	38078479	38082545	+	rna-gnl|WGS:POTR|OsKitaake01g406100.1	cellular organisms	1292	37.93	708	38.56	236	1498	462	143	homologous	same	MRGHSSCLATPRFALAALPSPVRRTVHRPPESPSSPPRRGTQLPCAAEWMWCEAVRWREHGELGARRFETAARARRTASLALSNRKEFTTPHNGAINSLQSGAGFIAKHRSILLVDKQHENGHKFVVSMAVWYPVDTGLFVTASFDQYVKVWDTNSTQVVMDFKMPGKVYSAAMSPIATTHMLIATGSADVQVHLCDIASGAFTHTLSGHRDGIMSLEWSTSSGLLFLRAPQIRYGSFELFTTFIFFKDLLCTAEDRQDQNCATAHYGAVTGLRTTTDGMYLLSSGSDSRLRLWDIDSGCNTLVNFEAMRLQTSKPLQLAVTEDPSLVFIPCMASIKAYNLWSGMTFQTFRGHYEPVNCCYCSAQEQELYTGSNDMQILVWSPSTPAFTEMGSHVYYYCTVLHPAVSPEISL*	MINVFIFNFDQDPLNSLQPSSSSKIYSAQQRTGKSKKQSHKLHKSQIPGHGHIQQRLHPGLSSSQNCATAHYGAVTGLRTTTDGMYLLSSGSDSRLRLWDIDSGCNTLVNFEAMRLQTSKPLQLAVTEDPSLVFIPCMASIKAYNLWSGMTFQTFRGHYEPVNCCYCSAQEQELYTGSNDMQILVWSPSTPAFTEMVYFLFLVIIYLSVEFSYILSNSNFLGVVGHIRILSHKLF*
g61845.t2	Eukaryota	1458	47.46	1458	47.46	486	CM020521.1	38082614	38091973	-	rna-gnl|WGS:POTR|OsKitaake01g406200.1	Eukaryota	4386	46.56	3459	44.43	1153	9160	1301	1074	homologous	same	MAAPPEATGAPPQTEGEEVKDGVEVCVFDESPEVFSRAVHAISELTTGEHEPNFPDAEVERLASSITFLREWRHFSYEPKNVSFTCDARSAPSRVDTHKINLPQFSSASVPQITHLDNGKAKTDSSDFVIFAGGNVWALDWCPRLCDRPHSPINCEYLAVAAHPPGSSYHKIGMPLIGRVLLGNGSLEVWEVPSPSMIQKIYSSSSKEGTDPRFLKLKPVFSSAKVKCGNRQSIPLTVDWSPSHDMILAGCHDGTVALWKFSANLSFQGSKPFMCVTAESAPIRTVSWAPSVSKENVNTFVTAGEDGLKFWDLRDPYRHLWELTTAPRAVISLQWLKDARGVVISLEDGTLNVHASEITGYAAYCVADGTAVCFELTPRFWEKEPGRNRVPYFLCAQLHVIEEGKLLTNSEYNGAINPSIRDGVVNPLKILRHYPVSEDLRNKSTLEESPCISGKSACVHLHNKLLHAVSCIALWTEALPELRVG*	MAAPPEATGAPPQTEGEEVKDGVEVCVFDESPEVFSRAVHAISELTTGEHEPNFPDAEVERLASSITFLREWRHFSYEPKNVSFTCDARSAPSRVDTHKINLPQFSSASVPQITHLDNGKAKTDSSDFVIFAGGNVWALDWCPRLCDRPHSPINCEYLAVAAHPPGSSYHKIGMPLIGRGIIQVWCLLAPSEEGHPHQSLVACNKYNPSNQPKQRGRPRKTITTSDDHLEPSVKRPRGRPRKYPLPIAKVEDSSQNDRSQEFALIYPLVSPAVVSCDIAIAYPMPTVNPVESTPRKGRGRPRKKPVEIKGLSGIKLTEDLSTALSPIALTCMEPKKKRGRPRKYPAPSNSKHLPGTDTELGNDSVCQPGSIDFGLGPTENTGSGANITHAAVDAASPVPLSGQRGREQPEKEVIHIENSMQSGQSDIGSMLPTYILPESGNKSNSTGLRRRGRPRKKPFPSTTSCVFVPGTETPKKGSTLTNSNNLVVLAKSNCDILANDIGPSSCAIENSVHLSVGTSHAATPAQGICLAKCKEESSAKKGRGRPRKQPISTECGCSKACRGEEQKTQTIPKSSDNASLVENCKKESCPGKGRVQDKKKSVSNERSSVVLSVEAQNMDGSSASTAYTSCCTPACNFENAETNQAVSVPSENSAQVIDELKDTEVARFKESTKDDNMICSAEKTLSRVPKDISLPRVVLCLAHNGKVAWDVKWKPPSANQSEHKSCLGFLAVLLGNGSLEVWEVPSPSMIQKIYSSSSKEGTDPRFLKLKPVFSSAKVKCGNRQSIPLTVDWSPSHDMILAGCHDGTVALWKFSANLSFQGSKPFMCVTAESAPIRTVSWAPSVSKENVNTFVTAGEDGLKFWDLRDPYRHLWELTTAPRAVISLQWLKDARGVVISLEDGTLKFVSLSRIANDVPFTGRPFVGTKTQGVSTYQLSEYLIWSVHASEITGYAAYCVADGTAVCFELTPRFWEKEPGRNRVPYFLCGSLSEEGTTIKIGIALPNSPLSNVPLGTKRATKTCKDVAQLHVIEEGKLLTNSGNLCHLQLVSFCLYLTCLLNHHTEYNGAINPSIRDGQQDEPDEGQETGAIVLAAPSMQENFDTSTSRGSESPENFEVFPPKAVALHRLRWNMNKGSEKWLCYGGAAGIIRCQRI*
g61845.t2	Eukaryota	1458	47.46	1458	47.46	486	CM020521.1	38082614	38091973	-	rna-gnl|WGS:POTR|OsKitaake01g406200.2	Eukaryota	4369	46.65	3390	44.45	1130	9160	1301	1051	homologous	same	MAAPPEATGAPPQTEGEEVKDGVEVCVFDESPEVFSRAVHAISELTTGEHEPNFPDAEVERLASSITFLREWRHFSYEPKNVSFTCDARSAPSRVDTHKINLPQFSSASVPQITHLDNGKAKTDSSDFVIFAGGNVWALDWCPRLCDRPHSPINCEYLAVAAHPPGSSYHKIGMPLIGRVLLGNGSLEVWEVPSPSMIQKIYSSSSKEGTDPRFLKLKPVFSSAKVKCGNRQSIPLTVDWSPSHDMILAGCHDGTVALWKFSANLSFQGSKPFMCVTAESAPIRTVSWAPSVSKENVNTFVTAGEDGLKFWDLRDPYRHLWELTTAPRAVISLQWLKDARGVVISLEDGTLNVHASEITGYAAYCVADGTAVCFELTPRFWEKEPGRNRVPYFLCAQLHVIEEGKLLTNSEYNGAINPSIRDGVVNPLKILRHYPVSEDLRNKSTLEESPCISGKSACVHLHNKLLHAVSCIALWTEALPELRVG*	MAAPPEATGAPPQTEGEEVKDGVEVCVFDESPEVFSRAVHAISELTTGEHEPNFPDAEVERLASSITFLREWRHFSYEPKNVSFTCDARSAPSRVDTHKINLPQFSSASVPQITHLDNGKAKTDSSDFVIFAGGNVWALDWCPRLCDRPHSPINCEYLAVAAHPPGSSYHKIGMPLIGRGIIQVWCLLAPSEEGHPHQSLVACNKYNPSNQPKQRGRPRKTITTSDDHLEPSVKRPRGRPRKYPLPIAKVEDSSQNDRSQEFALIYPLVSPAVVSCDIAIAYPMPTVNPVESTPRKGRGRPRKKPVEIKGLSGIKLTEDLSTALSPIALTCMEPKKKRGRPRKYPAPSNSKHLPGTDTELGNDSVCQPGSIDFGLGPTENTGSGANITHAAVDAASPVPLSGQRGREQPEKEVIHIENSMQSGQSDIGSMLPTYILPESGNKSNSTGLRRRGRPRKKPFPSTTSCVFVPGTETPKKGSTLTNSNNLVVLAKSNCDILANDIGPSSCAIENSVHLSVGTSHAATPAQGICLAKCKEESSAKKGRGRPRKQPISTECGCSKACRGEEQKTQTIPKSSDNASLVENCKKESCPGKGRVQDKKKSVSNERSSVVLSVEAQNMDGSSASTAYTSCCTPACNFENAETNQAVSVPSENSAQVIDELKDTEVARFKESTKDDNMICSAEKTLSRVPKDISLPRVVLCLAHNGKVAWDVKWKPPSANQSEHKSCLGFLAVLLGNGSLEVWEVPSPSMIQKIYSSSSKEGTDPRFLKLKPVFSSAKVKCGNRQSIPLTVDWSPSHDMILAGCHDGTVALWKFSANLSFQGSKPFMCVTAESAPIRTVSWAPSVSKENVNTFVTAGEDGLKFWDLRDPYRHLWELTTAPRAVISLQWLKDARGVVISLEDGTLKFVSLSRIANDVPFTGRPFVGTKTQGVSTYQLSEYLIWSVHASEITGYAAYCVADGTAVCFELTPRFWEKEPGRNRVPYFLCGSLSEEGTTIKIGIALPNSPLSNVPLGTKRATKTCKDVAQLHVIEEGKLLTNSEYNGAINPSIRDGQQDEPDEGQETGAIVLAAPSMQENFDTSTSRGSESPENFEVFPPKAVALHRLRWNMNKGSEKWLCYGGAAGIIRCQRI*
g61845.t2	Eukaryota	1458	47.46	1458	47.46	486	CM020521.1	38082614	38091973	-	rna-gnl|WGS:POTR|OsKitaake01g406200.3	Eukaryota	4378	46.64	3399	44.45	1133	9160	1301	1054	homologous	same	MAAPPEATGAPPQTEGEEVKDGVEVCVFDESPEVFSRAVHAISELTTGEHEPNFPDAEVERLASSITFLREWRHFSYEPKNVSFTCDARSAPSRVDTHKINLPQFSSASVPQITHLDNGKAKTDSSDFVIFAGGNVWALDWCPRLCDRPHSPINCEYLAVAAHPPGSSYHKIGMPLIGRVLLGNGSLEVWEVPSPSMIQKIYSSSSKEGTDPRFLKLKPVFSSAKVKCGNRQSIPLTVDWSPSHDMILAGCHDGTVALWKFSANLSFQGSKPFMCVTAESAPIRTVSWAPSVSKENVNTFVTAGEDGLKFWDLRDPYRHLWELTTAPRAVISLQWLKDARGVVISLEDGTLNVHASEITGYAAYCVADGTAVCFELTPRFWEKEPGRNRVPYFLCAQLHVIEEGKLLTNSEYNGAINPSIRDGVVNPLKILRHYPVSEDLRNKSTLEESPCISGKSACVHLHNKLLHAVSCIALWTEALPELRVG*	MAAPPEATGAPPQTEGEEVKDGVEVCVFDESPEVFSRAVHAISELTTGEHEPNFPDAEVERLASSITFLREWRHFSYEPKNVSFTCDARSAPSRVDTHKINLPQFSSASVPQITHLDNGKAKTDSFCSSDFVIFAGGNVWALDWCPRLCDRPHSPINCEYLAVAAHPPGSSYHKIGMPLIGRGIIQVWCLLAPSEEGHPHQSLVACNKYNPSNQPKQRGRPRKTITTSDDHLEPSVKRPRGRPRKYPLPIAKVEDSSQNDRSQEFALIYPLVSPAVVSCDIAIAYPMPTVNPVESTPRKGRGRPRKKPVEIKGLSGIKLTEDLSTALSPIALTCMEPKKKRGRPRKYPAPSNSKHLPGTDTELGNDSVCQPGSIDFGLGPTENTGSGANITHAAVDAASPVPLSGQRGREQPEKEVIHIENSMQSGQSDIGSMLPTYILPESGNKSNSTGLRRRGRPRKKPFPSTTSCVFVPGTETPKKGSTLTNSNNLVVLAKSNCDILANDIGPSSCAIENSVHLSVGTSHAATPAQGICLAKCKEESSAKKGRGRPRKQPISTECGCSKACRGEEQKTQTIPKSSDNASLVENCKKESCPGKGRVQDKKKSVSNERSSVVLSVEAQNMDGSSASTAYTSCCTPACNFENAETNQAVSVPSENSAQVIDELKDTEVARFKESTKDDNMICSAEKTLSRVPKDISLPRVVLCLAHNGKVAWDVKWKPPSANQSEHKSCLGFLAVLLGNGSLEVWEVPSPSMIQKIYSSSSKEGTDPRFLKLKPVFSSAKVKCGNRQSIPLTVDWSPSHDMILAGCHDGTVALWKFSANLSFQGSKPFMCVTAESAPIRTVSWAPSVSKENVNTFVTAGEDGLKFWDLRDPYRHLWELTTAPRAVISLQWLKDARGVVISLEDGTLKFVSLSRIANDVPFTGRPFVGTKTQGVSTYQLSEYLIWSVHASEITGYAAYCVADGTAVCFELTPRFWEKEPGRNRVPYFLCGSLSEEGTTIKIGIALPNSPLSNVPLGTKRATKTCKDVAQLHVIEEGKLLTNSEYNGAINPSIRDGQQDEPDEGQETGAIVLAAPSMQENFDTSTSRGSESPENFEVFPPKAVALHRLRWNMNKGSEKWLCYGGAAGIIRCQRI*
g61845.t3	Eukaryota	1467	47.44	1467	47.44	489	CM020521.1	38082614	38091973	-	rna-gnl|WGS:POTR|OsKitaake01g406200.1	Eukaryota	4386	46.56	3459	44.43	1153	9160	1301	1077	homologous	same	MAAPPEATGAPPQTEGEEVKDGVEVCVFDESPEVFSRAVHAISELTTGEHEPNFPDAEVERLASSITFLREWRHFSYEPKNVSFTCDARSAPSRVDTHKINLPQFSSASVPQITHLDNGKAKTDSFCSSDFVIFAGGNVWALDWCPRLCDRPHSPINCEYLAVAAHPPGSSYHKIGMPLIGRVLLGNGSLEVWEVPSPSMIQKIYSSSSKEGTDPRFLKLKPVFSSAKVKCGNRQSIPLTVDWSPSHDMILAGCHDGTVALWKFSANLSFQGSKPFMCVTAESAPIRTVSWAPSVSKENVNTFVTAGEDGLKFWDLRDPYRHLWELTTAPRAVISLQWLKDARGVVISLEDGTLNVHASEITGYAAYCVADGTAVCFELTPRFWEKEPGRNRVPYFLCAQLHVIEEGKLLTNSEYNGAINPSIRDGVVNPLKILRHYPVSEDLRNKSTLEESPCISGKSACVHLHNKLLHAVSCIALWTEALPELRVG*	MAAPPEATGAPPQTEGEEVKDGVEVCVFDESPEVFSRAVHAISELTTGEHEPNFPDAEVERLASSITFLREWRHFSYEPKNVSFTCDARSAPSRVDTHKINLPQFSSASVPQITHLDNGKAKTDSSDFVIFAGGNVWALDWCPRLCDRPHSPINCEYLAVAAHPPGSSYHKIGMPLIGRGIIQVWCLLAPSEEGHPHQSLVACNKYNPSNQPKQRGRPRKTITTSDDHLEPSVKRPRGRPRKYPLPIAKVEDSSQNDRSQEFALIYPLVSPAVVSCDIAIAYPMPTVNPVESTPRKGRGRPRKKPVEIKGLSGIKLTEDLSTALSPIALTCMEPKKKRGRPRKYPAPSNSKHLPGTDTELGNDSVCQPGSIDFGLGPTENTGSGANITHAAVDAASPVPLSGQRGREQPEKEVIHIENSMQSGQSDIGSMLPTYILPESGNKSNSTGLRRRGRPRKKPFPSTTSCVFVPGTETPKKGSTLTNSNNLVVLAKSNCDILANDIGPSSCAIENSVHLSVGTSHAATPAQGICLAKCKEESSAKKGRGRPRKQPISTECGCSKACRGEEQKTQTIPKSSDNASLVENCKKESCPGKGRVQDKKKSVSNERSSVVLSVEAQNMDGSSASTAYTSCCTPACNFENAETNQAVSVPSENSAQVIDELKDTEVARFKESTKDDNMICSAEKTLSRVPKDISLPRVVLCLAHNGKVAWDVKWKPPSANQSEHKSCLGFLAVLLGNGSLEVWEVPSPSMIQKIYSSSSKEGTDPRFLKLKPVFSSAKVKCGNRQSIPLTVDWSPSHDMILAGCHDGTVALWKFSANLSFQGSKPFMCVTAESAPIRTVSWAPSVSKENVNTFVTAGEDGLKFWDLRDPYRHLWELTTAPRAVISLQWLKDARGVVISLEDGTLKFVSLSRIANDVPFTGRPFVGTKTQGVSTYQLSEYLIWSVHASEITGYAAYCVADGTAVCFELTPRFWEKEPGRNRVPYFLCGSLSEEGTTIKIGIALPNSPLSNVPLGTKRATKTCKDVAQLHVIEEGKLLTNSGNLCHLQLVSFCLYLTCLLNHHTEYNGAINPSIRDGQQDEPDEGQETGAIVLAAPSMQENFDTSTSRGSESPENFEVFPPKAVALHRLRWNMNKGSEKWLCYGGAAGIIRCQRI*
g61845.t3	Eukaryota	1467	47.44	1467	47.44	489	CM020521.1	38082614	38091973	-	rna-gnl|WGS:POTR|OsKitaake01g406200.3	Eukaryota	4378	46.64	3399	44.45	1133	9160	1310	1054	homologous	same	MAAPPEATGAPPQTEGEEVKDGVEVCVFDESPEVFSRAVHAISELTTGEHEPNFPDAEVERLASSITFLREWRHFSYEPKNVSFTCDARSAPSRVDTHKINLPQFSSASVPQITHLDNGKAKTDSFCSSDFVIFAGGNVWALDWCPRLCDRPHSPINCEYLAVAAHPPGSSYHKIGMPLIGRVLLGNGSLEVWEVPSPSMIQKIYSSSSKEGTDPRFLKLKPVFSSAKVKCGNRQSIPLTVDWSPSHDMILAGCHDGTVALWKFSANLSFQGSKPFMCVTAESAPIRTVSWAPSVSKENVNTFVTAGEDGLKFWDLRDPYRHLWELTTAPRAVISLQWLKDARGVVISLEDGTLNVHASEITGYAAYCVADGTAVCFELTPRFWEKEPGRNRVPYFLCAQLHVIEEGKLLTNSEYNGAINPSIRDGVVNPLKILRHYPVSEDLRNKSTLEESPCISGKSACVHLHNKLLHAVSCIALWTEALPELRVG*	MAAPPEATGAPPQTEGEEVKDGVEVCVFDESPEVFSRAVHAISELTTGEHEPNFPDAEVERLASSITFLREWRHFSYEPKNVSFTCDARSAPSRVDTHKINLPQFSSASVPQITHLDNGKAKTDSFCSSDFVIFAGGNVWALDWCPRLCDRPHSPINCEYLAVAAHPPGSSYHKIGMPLIGRGIIQVWCLLAPSEEGHPHQSLVACNKYNPSNQPKQRGRPRKTITTSDDHLEPSVKRPRGRPRKYPLPIAKVEDSSQNDRSQEFALIYPLVSPAVVSCDIAIAYPMPTVNPVESTPRKGRGRPRKKPVEIKGLSGIKLTEDLSTALSPIALTCMEPKKKRGRPRKYPAPSNSKHLPGTDTELGNDSVCQPGSIDFGLGPTENTGSGANITHAAVDAASPVPLSGQRGREQPEKEVIHIENSMQSGQSDIGSMLPTYILPESGNKSNSTGLRRRGRPRKKPFPSTTSCVFVPGTETPKKGSTLTNSNNLVVLAKSNCDILANDIGPSSCAIENSVHLSVGTSHAATPAQGICLAKCKEESSAKKGRGRPRKQPISTECGCSKACRGEEQKTQTIPKSSDNASLVENCKKESCPGKGRVQDKKKSVSNERSSVVLSVEAQNMDGSSASTAYTSCCTPACNFENAETNQAVSVPSENSAQVIDELKDTEVARFKESTKDDNMICSAEKTLSRVPKDISLPRVVLCLAHNGKVAWDVKWKPPSANQSEHKSCLGFLAVLLGNGSLEVWEVPSPSMIQKIYSSSSKEGTDPRFLKLKPVFSSAKVKCGNRQSIPLTVDWSPSHDMILAGCHDGTVALWKFSANLSFQGSKPFMCVTAESAPIRTVSWAPSVSKENVNTFVTAGEDGLKFWDLRDPYRHLWELTTAPRAVISLQWLKDARGVVISLEDGTLKFVSLSRIANDVPFTGRPFVGTKTQGVSTYQLSEYLIWSVHASEITGYAAYCVADGTAVCFELTPRFWEKEPGRNRVPYFLCGSLSEEGTTIKIGIALPNSPLSNVPLGTKRATKTCKDVAQLHVIEEGKLLTNSEYNGAINPSIRDGQQDEPDEGQETGAIVLAAPSMQENFDTSTSRGSESPENFEVFPPKAVALHRLRWNMNKGSEKWLCYGGAAGIIRCQRI*
g61845.t3	Eukaryota	1467	47.44	1467	47.44	489	CM020521.1	38082614	38091973	-	rna-gnl|WGS:POTR|OsKitaake01g406200.2	Eukaryota	4369	46.65	3390	44.45	1130	9160	1301	1054	homologous	same	MAAPPEATGAPPQTEGEEVKDGVEVCVFDESPEVFSRAVHAISELTTGEHEPNFPDAEVERLASSITFLREWRHFSYEPKNVSFTCDARSAPSRVDTHKINLPQFSSASVPQITHLDNGKAKTDSFCSSDFVIFAGGNVWALDWCPRLCDRPHSPINCEYLAVAAHPPGSSYHKIGMPLIGRVLLGNGSLEVWEVPSPSMIQKIYSSSSKEGTDPRFLKLKPVFSSAKVKCGNRQSIPLTVDWSPSHDMILAGCHDGTVALWKFSANLSFQGSKPFMCVTAESAPIRTVSWAPSVSKENVNTFVTAGEDGLKFWDLRDPYRHLWELTTAPRAVISLQWLKDARGVVISLEDGTLNVHASEITGYAAYCVADGTAVCFELTPRFWEKEPGRNRVPYFLCAQLHVIEEGKLLTNSEYNGAINPSIRDGVVNPLKILRHYPVSEDLRNKSTLEESPCISGKSACVHLHNKLLHAVSCIALWTEALPELRVG*	MAAPPEATGAPPQTEGEEVKDGVEVCVFDESPEVFSRAVHAISELTTGEHEPNFPDAEVERLASSITFLREWRHFSYEPKNVSFTCDARSAPSRVDTHKINLPQFSSASVPQITHLDNGKAKTDSSDFVIFAGGNVWALDWCPRLCDRPHSPINCEYLAVAAHPPGSSYHKIGMPLIGRGIIQVWCLLAPSEEGHPHQSLVACNKYNPSNQPKQRGRPRKTITTSDDHLEPSVKRPRGRPRKYPLPIAKVEDSSQNDRSQEFALIYPLVSPAVVSCDIAIAYPMPTVNPVESTPRKGRGRPRKKPVEIKGLSGIKLTEDLSTALSPIALTCMEPKKKRGRPRKYPAPSNSKHLPGTDTELGNDSVCQPGSIDFGLGPTENTGSGANITHAAVDAASPVPLSGQRGREQPEKEVIHIENSMQSGQSDIGSMLPTYILPESGNKSNSTGLRRRGRPRKKPFPSTTSCVFVPGTETPKKGSTLTNSNNLVVLAKSNCDILANDIGPSSCAIENSVHLSVGTSHAATPAQGICLAKCKEESSAKKGRGRPRKQPISTECGCSKACRGEEQKTQTIPKSSDNASLVENCKKESCPGKGRVQDKKKSVSNERSSVVLSVEAQNMDGSSASTAYTSCCTPACNFENAETNQAVSVPSENSAQVIDELKDTEVARFKESTKDDNMICSAEKTLSRVPKDISLPRVVLCLAHNGKVAWDVKWKPPSANQSEHKSCLGFLAVLLGNGSLEVWEVPSPSMIQKIYSSSSKEGTDPRFLKLKPVFSSAKVKCGNRQSIPLTVDWSPSHDMILAGCHDGTVALWKFSANLSFQGSKPFMCVTAESAPIRTVSWAPSVSKENVNTFVTAGEDGLKFWDLRDPYRHLWELTTAPRAVISLQWLKDARGVVISLEDGTLKFVSLSRIANDVPFTGRPFVGTKTQGVSTYQLSEYLIWSVHASEITGYAAYCVADGTAVCFELTPRFWEKEPGRNRVPYFLCGSLSEEGTTIKIGIALPNSPLSNVPLGTKRATKTCKDVAQLHVIEEGKLLTNSEYNGAINPSIRDGQQDEPDEGQETGAIVLAAPSMQENFDTSTSRGSESPENFEVFPPKAVALHRLRWNMNKGSEKWLCYGGAAGIIRCQRI*
g61848.t1	cellular organisms	420	67.86	420	67.86	140	CM020521.1	38098599	38099851	-	rna-gnl|WGS:POTR|OsKitaake01g406500.2	cellular organisms	1859	63.74	1575	67.62	525	526				same	MCSWGGRWLLVLDPPRGPAVRPNFVWASRQPSAIKLPTTWDAEASAAWDRASGKVAELVICPIYANLPAELQAKIFEPAPAGARKVVLATNIADAETPYNPRTAMESFLVAPVSRASAEQRACRSGIQCRRRRLRNCCD*	MGVVEAEALHGAVEALAGSLQPHVATAFFVFSACTVALAALLAVVRLRPPWWCDCTVCEAFLTASWAGEFDNLCDWYAHLLRTSPAQTVHVHVLRNVLTANPVTVDHVLRARFDNYPKGAPFSAILADFLGRGIFNVDGDAWLFQRKLAAAELASPALRAFAARVVASELRCRLIPLLHSASREGNGKVLDLQDMFRRFAFDSICKISFGLDPGCLELSMPVSTLVEAFDTASTLSARRATVPMQIIWRLKRFLNVGDERKLRDAVRLVDALAAEVIRQRRKLGGAATGSDLLSRFMGSIDDDKYLRDIVVSFMLAGRDTIASALTAFFLLLSDHPEVATAIRDEVARVTGDGNRTMAATFDKLKDMHYVHAAMYESMRLFPPVQFDSKFAAGDDTLPDGTVVAKGTRVTYHAYAMGRMESVWGPDCAEFRPERWLRDGRFVPESPYRYPVFQAGVRVCIGKELALMEMKAVIVAVVRSFDIEAIARSSRRPKFAPGLTATFAGGLPVRVRRRRARASGHNPPI*
g61849.t1	cellular organisms	2703	66.19	2703	66.19	901	CM020521.1	38100544	38118152	-	rna-gnl|WGS:POTR|OsKitaake01g406500.2	cellular organisms	1859	63.74	1575	67.62	525	1574	1555	519	homologous	same	MKPGIYLTGTNVPSPGANTPAPARDECLEALILTGWGEACVSPAMLTYPIYAAQNPQGCVNCHVPANPCLLDVPAARRLHVPVRHTHTHNQSSGARAVSIPVALPSRAIWEDRIGCHAAYVPRCSLRSITGAAGHCLAAGPRASRCVVWALHRAMRARVQRLARLSVSFNGWWPEVGGPRARSKGSGWMGGPRGELAAQPQRAGIVAMSGSRRPRCPKRGKETSRRLSCRQTPACRRSRANRQVIRIRPRLHPSSGKRRNRRQQGACGRGGGGGDKCGRRRFDAGRGRRLRREVCMLIPPPQGRVHDDEQGVIVLFALLDKTGILPIDHGIIYALLLGGLVLDVDAILMLLSSNQMIFFFDRKPKLAWLVGWPRPCCCGQGDEALHGAVEALAGSLQPHVATAFFVFSACTVALAALLAVVRLRPPWWCDCTVCEAFLTASWAGEFDNLCDWYAHLLRTSPAQTVHVHVLRNVLTANPVTVDHVLRARFDNYPKGAPFSAILADFLGRGIFNVDGDAWLFQRKLAAAELASPALRAFAARVVASELRCRLIPLLHSASREGNGKVLDLQDMFRRFAFDSICKISFGLDPGCLELSMPVSTLVEAFDTASTLSARRATVPMQIIWRLKRFLNVGDERKLRDAVRLVDALAAEVIRQRRKLGGAATGSDLLSRFMGSIDDDKYLRDIVVSFMLAGRDTIASALTAFFLLLSDHPEVATAIRDEVARVTGDGNRTMAATFDKLKDMHYVHAAMYESMRLFPPVQFDSKFAAGDDTLPDGTVVAKGTRVTYHAYAMGRMESVWGPDCAEFRPERWLRDGRFVPESPYRYPVFQAGVRVCIGKELALMEMKAVIVAVVRSFDIEAIARSSRRPKFAPGLTATFAGGLPVRVRRRRARASGHNPPI*	MGVVEAEALHGAVEALAGSLQPHVATAFFVFSACTVALAALLAVVRLRPPWWCDCTVCEAFLTASWAGEFDNLCDWYAHLLRTSPAQTVHVHVLRNVLTANPVTVDHVLRARFDNYPKGAPFSAILADFLGRGIFNVDGDAWLFQRKLAAAELASPALRAFAARVVASELRCRLIPLLHSASREGNGKVLDLQDMFRRFAFDSICKISFGLDPGCLELSMPVSTLVEAFDTASTLSARRATVPMQIIWRLKRFLNVGDERKLRDAVRLVDALAAEVIRQRRKLGGAATGSDLLSRFMGSIDDDKYLRDIVVSFMLAGRDTIASALTAFFLLLSDHPEVATAIRDEVARVTGDGNRTMAATFDKLKDMHYVHAAMYESMRLFPPVQFDSKFAAGDDTLPDGTVVAKGTRVTYHAYAMGRMESVWGPDCAEFRPERWLRDGRFVPESPYRYPVFQAGVRVCIGKELALMEMKAVIVAVVRSFDIEAIARSSRRPKFAPGLTATFAGGLPVRVRRRRARASGHNPPI*
g61851.t1	Eukaryota	1392	56.61	1392	56.61	464	CM020521.1	38120951	38126086	-	rna-gnl|WGS:POTR|OsKitaake01g406600.1	Eukaryota	2215	52.28	1629	54.88	543	4847	1296	411	homologous	same	MDAPPPAQPDAAAAAPAAPPTSTSASAPSSAPQPNPTPSASTAAPPTPDTTLAPAPNPTPAPVQTLETPAPSPASARPPVPRMRPPYTHLASPITMSSSPATGAASSSSASAPAATSASSSAMPRGGVALGLPAHPRAPQTPVGYTGFVPPPTLAAQFGSMHRGPDQPPPSSTQPRQPSPGIQNIGTVGSINTSQVRPGAISSLPQQTRPNFPSSTAPSPSDSQIASSQKTPIQALARPPSMASSPSMPLQQTPPNQQKLPQHQHLQQQQQQQQQQQKLQQQQQQQQQKLQQQQQQQQQKLQQQQQQQQNQPQHSSQQIDVDAGGSGNRLLSKRSIHELVAQIDPSEKLDPEVEDVLIDIAEDFVESVATFACSLAKHRKSSILEAKDVLLHAERSWNITLPGFSGDEIKLYKKPHVNDIHRERLTLIKKSMASESVHLYDCTLAAVKSSSASPPQRYRVARP*	MDAPPPAQPDAAAAAPAAPPTSTSASAPSSAPQPNPTPSASTAAPPTPDTTLAPAPNPTPAPVQTLETPAPSPASARPPVPRMRPPYTHLASPITMSSSPATGAASSSSASAPAATSASSSAMPRGGVALGLPAHPRAPQTPVGYTGFVPPPTLAAQFGSMHRGPDQPPPSSTQPRQPSPGIQNIGTVGSINTSQVRPGAISSLPQQTRPNFPSSTAPSPSDSQIASSQKTPIQALARPPSMASSPSMPLQQTPPNVSAPLRPPQHRPHPRPYHAPAISHPQNALLTQQQQKLPQHQHLQQQQQQQQQQQKLQQQQQQQQQKLQQQQQQQQQKLQQQQQQQQNQPQHSSQQSQQTTTLRNQQQISQQQTARTPVSMAQKLDSPAVLKATNVQSGDMASVDVDAGGSGNRLLSKRSIHELVAQIDPSEKLDPEVEDVLIDIAEDFVESVATFACSLAKHRKSSILEAKDVLLHAERSWNITLPGFSGDEIKLYKKPHVNDIHRERLTLIKKSMASESNAKGSAAQAAANQKNQTPKPPATGSP*
g61855.t1	Eukaryota	1287	63.33	1287	63.33	429	CM020521.1	38147505	38152060	-	rna-gnl|WGS:POTR|OsKitaake01g406900.1	Eukaryota	1863	54.37	1131	63.13	377	2101	1119	356	homologous	same	MGLRTCSAMEGEVVAASPFFEWLKPPPRPASSSSWSSSFSSSSSMASRDQETVVPGEDGGGEIQEDHKSGMTCLPLLSMLEEGNSKRHEHPVKEEIMSSAHAAGVVEPGVELNIGLPVTGSSAQEVTMEEDDEEEDDDDVGEEEMDEWKPMHGGCKVEGDEEQYGEAVASVEGSSSITAVGDMFGGVGAESGVAMSSRYWIPTPAQILVGPVQFICHVCNKTFNRYNNMQMHMWGHGREYRKGPESLKGTQTLAMLKLPCYCCAAGCKNNVAHPRARPLKDFRTLQTHYKRKHGAKPFRCRRCAKPFAVKGDWRTHEKNCGKRWFCACGSDFKHKRSLNDHVRSFGAHHLPVAESAAAAATTPADKDRIISFQREEEEESRVREVEQRGGDGGRGRGGNISGAYLVPFRRSSSCLAPNRRTRGSIDAT*	MRMGLRTCSAMEGEVVAASPFFEWLKPPPRPASSSSWSSSFSSSSSMASRDQETVVPGEDGGGEIQEDHKSGMTCLPLLSMLEEGNSKRHEHPVKEEIMSSAHAAGVVEPGVELNIGLPVTGSSAQEVTMEEDDEEEDDDDVGEEEMDEWKPMHGGCKVEGDEEQYGEAVASVEGSSSITAVGDMFGGVGAESGVAMSSRYWIPTPAQILVGPVQFICHVCNKTFNRYNNMQMHMWGHGREYRKGPESLKGTQTLAMLKLPCYCCAAGCKNNVAHPRARPLKDFRTLQTHYKRKHGAKPFRCRRCAKPFAVKGDWRTHEKNCGKRWFCACGSDFKHKRSLNDHVRSFGAHHLPVAESAAAAATTPADKDRIISFQR*
g61856.t1	Oryza	225	59.56	225	59.56	75	CM020521.1	38157532	38158842	+	rna-gnl|WGS:POTR|OsKitaake01g407000.6	cellular organisms	1678	58.1	1044	64.37	348	1310				same	MRSTAAWGELERGGGSAARFSSGDRGGEPAGRSAEAEHSEEGDELVGHFASTIYKNSVSPDVHLAALFFPQNCS*	MVALSKLVLITAVALLGWAYKVARPPPPPILGGPGGPPVSSPRVQLKDGRHLAYREAGVGREIAKYKIIFSHGFASTKESDFPVSQELAEELGIYLLYFDRAGYGDSDANPKRGLKSDATDVEELADKLQLGEKFYVVGTSMGGYVAWSCLNYIPYRLAGVALVVPAVNYWWPMPASVSASAYRKLDVGDRRTFWIAHHMPWLFYAWFNQKWFRISPIVEGKPEAFTEKDWEILAEIQRTGQLDRGRATKQGAYHSLCRDATILFGAWEFDPTAIENPFPNGDGVVSIWQGREDKIVRVEAQRYVAEKLPWVRYHEHPEGGHLFMCADGLGDKIVRELLLGEEPRDL*
g61856.t1	Oryza	225	59.56	225	59.56	75	CM020521.1	38157532	38158842	+	rna-gnl|WGS:POTR|OsKitaake01g407000.4	cellular organisms	3102	53.09	777	62.03	259	1310				same	MRSTAAWGELERGGGSAARFSSGDRGGEPAGRSAEAEHSEEGDELVGHFASTIYKNSVSPDVHLAALFFPQNCS*	MVALSKLVLITAVALLGWAYKVARPPPPPILGGPGGPPVSSPRVQLKDGRHLAYREAGVGREIAKYKIIFSHGFASTKESDFPVSQELAEELGIYLLYFDRAGYGDSDANPKRGLKSDATDVEELADKLQLGEKFYVVGTSMGGYVAWSCLNYIPYRLAGVALVVPAVNYWWPMPASVSASAYRKLDVGDRRTFWIAHHMPWLFYAWFNQKWFRISPIVEGKPEAFTEKDWEILAEIQRTGQLDRVSTCTGSHVHQLY*
g61856.t1	Oryza	225	59.56	225	59.56	75	CM020521.1	38157532	38158842	+	rna-gnl|WGS:POTR|OsKitaake01g407000.7	cellular organisms	2838	53.74	1044	64.37	348	1310				same	MRSTAAWGELERGGGSAARFSSGDRGGEPAGRSAEAEHSEEGDELVGHFASTIYKNSVSPDVHLAALFFPQNCS*	MVALSKLVLITAVALLGWAYKVARPPPPPILGGPGGPPVSSPRVQLKDGRHLAYREAGVGREIAKYKIIFSHGFASTKESDFPVSQELAEELGIYLLYFDRAGYGDSDANPKRGLKSDATDVEELADKLQLGEKFYVVGTSMGGYVAWSCLNYIPYRLAGVALVVPAVNYWWPMPASVSASAYRKLDVGDRRTFWIAHHMPWLFYAWFNQKWFRISPIVEGKPEAFTEKDWEILAEIQRTGQLDRGRATKQGAYHSLCRDATILFGAWEFDPTAIENPFPNGDGVVSIWQGREDKIVRVEAQRYVAEKLPWVRYHEHPEGGHLFMCADGLGDKIVRELLLGEEPRDL*
g61856.t1	Oryza	225	59.56	225	59.56	75	CM020521.1	38157532	38158842	+	rna-gnl|WGS:POTR|OsKitaake01g407000.3	cellular organisms	1787	58.25	1044	64.37	348	1310				same	MRSTAAWGELERGGGSAARFSSGDRGGEPAGRSAEAEHSEEGDELVGHFASTIYKNSVSPDVHLAALFFPQNCS*	MVALSKLVLITAVALLGWAYKVARPPPPPILGGPGGPPVSSPRVQLKDGRHLAYREAGVGREIAKYKIIFSHGFASTKESDFPVSQELAEELGIYLLYFDRAGYGDSDANPKRGLKSDATDVEELADKLQLGEKFYVVGTSMGGYVAWSCLNYIPYRLAGVALVVPAVNYWWPMPASVSASAYRKLDVGDRRTFWIAHHMPWLFYAWFNQKWFRISPIVEGKPEAFTEKDWEILAEIQRTGQLDRGRATKQGAYHSLCRDATILFGAWEFDPTAIENPFPNGDGVVSIWQGREDKIVRVEAQRYVAEKLPWVRYHEHPEGGHLFMCADGLGDKIVRELLLGEEPRDL*
g61856.t1	Oryza	225	59.56	225	59.56	75	CM020521.1	38157532	38158842	+	rna-gnl|WGS:POTR|OsKitaake01g407000.2	cellular organisms	1869	57.46	1044	64.37	348	1310				same	MRSTAAWGELERGGGSAARFSSGDRGGEPAGRSAEAEHSEEGDELVGHFASTIYKNSVSPDVHLAALFFPQNCS*	MVALSKLVLITAVALLGWAYKVARPPPPPILGGPGGPPVSSPRVQLKDGRHLAYREAGVGREIAKYKIIFSHGFASTKESDFPVSQELAEELGIYLLYFDRAGYGDSDANPKRGLKSDATDVEELADKLQLGEKFYVVGTSMGGYVAWSCLNYIPYRLAGVALVVPAVNYWWPMPASVSASAYRKLDVGDRRTFWIAHHMPWLFYAWFNQKWFRISPIVEGKPEAFTEKDWEILAEIQRTGQLDRGRATKQGAYHSLCRDATILFGAWEFDPTAIENPFPNGDGVVSIWQGREDKIVRVEAQRYVAEKLPWVRYHEHPEGGHLFMCADGLGDKIVRELLLGEEPRDL*
g61856.t1	Oryza	225	59.56	225	59.56	75	CM020521.1	38157532	38158842	+	rna-gnl|WGS:POTR|OsKitaake01g407000.1	cellular organisms	1861	57.5	1098	63.3	366	1310	35			same	MRSTAAWGELERGGGSAARFSSGDRGGEPAGRSAEAEHSEEGDELVGHFASTIYKNSVSPDVHLAALFFPQNCS*	MFILLLFFSLKTIDQEFAMVALSKLVLITAVALLGWAYKVARPPPPPILGGPGGPPVSSPRVQLKDGRHLAYREAGVGREIAKYKIIFSHGFASTKESDFPVSQELAEELGIYLLYFDRAGYGDSDANPKRGLKSDATDVEELADKLQLGEKFYVVGTSMGGYVAWSCLNYIPYRLAGVALVVPAVNYWWPMPASVSASAYRKLDVGDRRTFWIAHHMPWLFYAWFNQKWFRISPIVEGKPEAFTEKDWEILAEIQRTGQLDRGRATKQGAYHSLCRDATILFGAWEFDPTAIENPFPNGDGVVSIWQGREDKIVRVEAQRYVAEKLPWVRYHEHPEGGHLFMCADGLGDKIVRELLLGEEPRDL*
g61857.t1	cellular organisms	1044	64.37	1044	64.37	348	CM020521.1	38158861	38160230	+	rna-gnl|WGS:POTR|OsKitaake01g407000.6	cellular organisms	1678	58.1	1044	64.37	348	1369	1040	348	identical	same	MVALSKLVLITAVALLGWAYKVARPPPPPILGGPGGPPVSSPRVQLKDGRHLAYREAGVGREIAKYKIIFSHGFASTKESDFPVSQELAEELGIYLLYFDRAGYGDSDANPKRGLKSDATDVEELADKLQLGEKFYVVGTSMGGYVAWSCLNYIPYRLAGVALVVPAVNYWWPMPASVSASAYRKLDVGDRRTFWIAHHMPWLFYAWFNQKWFRISPIVEGKPEAFTEKDWEILAEIQRTGQLDRGRATKQGAYHSLCRDATILFGAWEFDPTAIENPFPNGDGVVSIWQGREDKIVRVEAQRYVAEKLPWVRYHEHPEGGHLFMCADGLGDKIVRELLLGEEPRDL*	MVALSKLVLITAVALLGWAYKVARPPPPPILGGPGGPPVSSPRVQLKDGRHLAYREAGVGREIAKYKIIFSHGFASTKESDFPVSQELAEELGIYLLYFDRAGYGDSDANPKRGLKSDATDVEELADKLQLGEKFYVVGTSMGGYVAWSCLNYIPYRLAGVALVVPAVNYWWPMPASVSASAYRKLDVGDRRTFWIAHHMPWLFYAWFNQKWFRISPIVEGKPEAFTEKDWEILAEIQRTGQLDRGRATKQGAYHSLCRDATILFGAWEFDPTAIENPFPNGDGVVSIWQGREDKIVRVEAQRYVAEKLPWVRYHEHPEGGHLFMCADGLGDKIVRELLLGEEPRDL*
g61857.t1	cellular organisms	1044	64.37	1044	64.37	348	CM020521.1	38158861	38160230	+	rna-gnl|WGS:POTR|OsKitaake01g407000.7	cellular organisms	2838	53.74	1044	64.37	348	1369	1040	348	identical	same	MVALSKLVLITAVALLGWAYKVARPPPPPILGGPGGPPVSSPRVQLKDGRHLAYREAGVGREIAKYKIIFSHGFASTKESDFPVSQELAEELGIYLLYFDRAGYGDSDANPKRGLKSDATDVEELADKLQLGEKFYVVGTSMGGYVAWSCLNYIPYRLAGVALVVPAVNYWWPMPASVSASAYRKLDVGDRRTFWIAHHMPWLFYAWFNQKWFRISPIVEGKPEAFTEKDWEILAEIQRTGQLDRGRATKQGAYHSLCRDATILFGAWEFDPTAIENPFPNGDGVVSIWQGREDKIVRVEAQRYVAEKLPWVRYHEHPEGGHLFMCADGLGDKIVRELLLGEEPRDL*	MVALSKLVLITAVALLGWAYKVARPPPPPILGGPGGPPVSSPRVQLKDGRHLAYREAGVGREIAKYKIIFSHGFASTKESDFPVSQELAEELGIYLLYFDRAGYGDSDANPKRGLKSDATDVEELADKLQLGEKFYVVGTSMGGYVAWSCLNYIPYRLAGVALVVPAVNYWWPMPASVSASAYRKLDVGDRRTFWIAHHMPWLFYAWFNQKWFRISPIVEGKPEAFTEKDWEILAEIQRTGQLDRGRATKQGAYHSLCRDATILFGAWEFDPTAIENPFPNGDGVVSIWQGREDKIVRVEAQRYVAEKLPWVRYHEHPEGGHLFMCADGLGDKIVRELLLGEEPRDL*
g61857.t1	cellular organisms	1044	64.37	1044	64.37	348	CM020521.1	38158861	38160230	+	rna-gnl|WGS:POTR|OsKitaake01g407000.3	cellular organisms	1787	58.25	1044	64.37	348	1369	1040	348	identical	same	MVALSKLVLITAVALLGWAYKVARPPPPPILGGPGGPPVSSPRVQLKDGRHLAYREAGVGREIAKYKIIFSHGFASTKESDFPVSQELAEELGIYLLYFDRAGYGDSDANPKRGLKSDATDVEELADKLQLGEKFYVVGTSMGGYVAWSCLNYIPYRLAGVALVVPAVNYWWPMPASVSASAYRKLDVGDRRTFWIAHHMPWLFYAWFNQKWFRISPIVEGKPEAFTEKDWEILAEIQRTGQLDRGRATKQGAYHSLCRDATILFGAWEFDPTAIENPFPNGDGVVSIWQGREDKIVRVEAQRYVAEKLPWVRYHEHPEGGHLFMCADGLGDKIVRELLLGEEPRDL*	MVALSKLVLITAVALLGWAYKVARPPPPPILGGPGGPPVSSPRVQLKDGRHLAYREAGVGREIAKYKIIFSHGFASTKESDFPVSQELAEELGIYLLYFDRAGYGDSDANPKRGLKSDATDVEELADKLQLGEKFYVVGTSMGGYVAWSCLNYIPYRLAGVALVVPAVNYWWPMPASVSASAYRKLDVGDRRTFWIAHHMPWLFYAWFNQKWFRISPIVEGKPEAFTEKDWEILAEIQRTGQLDRGRATKQGAYHSLCRDATILFGAWEFDPTAIENPFPNGDGVVSIWQGREDKIVRVEAQRYVAEKLPWVRYHEHPEGGHLFMCADGLGDKIVRELLLGEEPRDL*
g61857.t1	cellular organisms	1044	64.37	1044	64.37	348	CM020521.1	38158861	38160230	+	rna-gnl|WGS:POTR|OsKitaake01g407000.2	cellular organisms	1869	57.46	1044	64.37	348	1369	1040	348	identical	same	MVALSKLVLITAVALLGWAYKVARPPPPPILGGPGGPPVSSPRVQLKDGRHLAYREAGVGREIAKYKIIFSHGFASTKESDFPVSQELAEELGIYLLYFDRAGYGDSDANPKRGLKSDATDVEELADKLQLGEKFYVVGTSMGGYVAWSCLNYIPYRLAGVALVVPAVNYWWPMPASVSASAYRKLDVGDRRTFWIAHHMPWLFYAWFNQKWFRISPIVEGKPEAFTEKDWEILAEIQRTGQLDRGRATKQGAYHSLCRDATILFGAWEFDPTAIENPFPNGDGVVSIWQGREDKIVRVEAQRYVAEKLPWVRYHEHPEGGHLFMCADGLGDKIVRELLLGEEPRDL*	MVALSKLVLITAVALLGWAYKVARPPPPPILGGPGGPPVSSPRVQLKDGRHLAYREAGVGREIAKYKIIFSHGFASTKESDFPVSQELAEELGIYLLYFDRAGYGDSDANPKRGLKSDATDVEELADKLQLGEKFYVVGTSMGGYVAWSCLNYIPYRLAGVALVVPAVNYWWPMPASVSASAYRKLDVGDRRTFWIAHHMPWLFYAWFNQKWFRISPIVEGKPEAFTEKDWEILAEIQRTGQLDRGRATKQGAYHSLCRDATILFGAWEFDPTAIENPFPNGDGVVSIWQGREDKIVRVEAQRYVAEKLPWVRYHEHPEGGHLFMCADGLGDKIVRELLLGEEPRDL*
g61857.t1	cellular organisms	1044	64.37	1044	64.37	348	CM020521.1	38158861	38160230	+	rna-gnl|WGS:POTR|OsKitaake01g407000.1	cellular organisms	1861	57.5	1098	63.3	366	1369	1040	348	homologous	same	MVALSKLVLITAVALLGWAYKVARPPPPPILGGPGGPPVSSPRVQLKDGRHLAYREAGVGREIAKYKIIFSHGFASTKESDFPVSQELAEELGIYLLYFDRAGYGDSDANPKRGLKSDATDVEELADKLQLGEKFYVVGTSMGGYVAWSCLNYIPYRLAGVALVVPAVNYWWPMPASVSASAYRKLDVGDRRTFWIAHHMPWLFYAWFNQKWFRISPIVEGKPEAFTEKDWEILAEIQRTGQLDRGRATKQGAYHSLCRDATILFGAWEFDPTAIENPFPNGDGVVSIWQGREDKIVRVEAQRYVAEKLPWVRYHEHPEGGHLFMCADGLGDKIVRELLLGEEPRDL*	MFILLLFFSLKTIDQEFAMVALSKLVLITAVALLGWAYKVARPPPPPILGGPGGPPVSSPRVQLKDGRHLAYREAGVGREIAKYKIIFSHGFASTKESDFPVSQELAEELGIYLLYFDRAGYGDSDANPKRGLKSDATDVEELADKLQLGEKFYVVGTSMGGYVAWSCLNYIPYRLAGVALVVPAVNYWWPMPASVSASAYRKLDVGDRRTFWIAHHMPWLFYAWFNQKWFRISPIVEGKPEAFTEKDWEILAEIQRTGQLDRGRATKQGAYHSLCRDATILFGAWEFDPTAIENPFPNGDGVVSIWQGREDKIVRVEAQRYVAEKLPWVRYHEHPEGGHLFMCADGLGDKIVRELLLGEEPRDL*
g61857.t1	cellular organisms	1044	64.37	1044	64.37	348	CM020521.1	38158861	38160230	+	rna-gnl|WGS:POTR|OsKitaake01g407000.4	cellular organisms	3102	53.09	777	62.03	259	1369	732	257	homologous	same	MVALSKLVLITAVALLGWAYKVARPPPPPILGGPGGPPVSSPRVQLKDGRHLAYREAGVGREIAKYKIIFSHGFASTKESDFPVSQELAEELGIYLLYFDRAGYGDSDANPKRGLKSDATDVEELADKLQLGEKFYVVGTSMGGYVAWSCLNYIPYRLAGVALVVPAVNYWWPMPASVSASAYRKLDVGDRRTFWIAHHMPWLFYAWFNQKWFRISPIVEGKPEAFTEKDWEILAEIQRTGQLDRGRATKQGAYHSLCRDATILFGAWEFDPTAIENPFPNGDGVVSIWQGREDKIVRVEAQRYVAEKLPWVRYHEHPEGGHLFMCADGLGDKIVRELLLGEEPRDL*	MVALSKLVLITAVALLGWAYKVARPPPPPILGGPGGPPVSSPRVQLKDGRHLAYREAGVGREIAKYKIIFSHGFASTKESDFPVSQELAEELGIYLLYFDRAGYGDSDANPKRGLKSDATDVEELADKLQLGEKFYVVGTSMGGYVAWSCLNYIPYRLAGVALVVPAVNYWWPMPASVSASAYRKLDVGDRRTFWIAHHMPWLFYAWFNQKWFRISPIVEGKPEAFTEKDWEILAEIQRTGQLDRVSTCTGSHVHQLY*
g6186.t1	Oryzinae	480	70.21	480	70.21	160	CM020528.1	4337679	4338773	+	rna-gnl|WGS:POTR|OsKitaake08g048800.1	Oryzinae	480	70.21	480	70.21	160	1094	478	160	identical	same	MAAMLARLAGKQQQLLLQYALRRSPAPPGRRLPGVVRALPLLWSAPFLGGSRRLKSYNAAAGVAVGGDKAAADHHHRHAVGADLDVGELASEEHYSAAGTSSSSSREYHSVAQTVAAADGDFDGGEKMATRPAARGGGAKASVLLGWGEPEPGGGPHYN*	MAAMLARLAGKQQQLLLQYALRRSPAPPGRRLPGVVRALPLLWSAPFLGGSRRLKSYNAAAGVAVGGDKAAADHHHRHAVGADLDVGELASEEHYSAAGTSSSSSREYHSVAQTVAAADGDFDGGEKMATRPAARGGGAKASVLLGWGEPEPGGGPHYN*
g61860.t1	Streptophyta	1233	56.04	1233	56.04	411	CM020521.1	38177677	38181179	+	rna-gnl|WGS:POTR|OsKitaake01g407200.1	cellular organisms	1306	45.87	786	46.82	262	659				same	MASEMSKNVKVTDDQEVTSQERDQSGGTKVGGEEEIAPLARQSSILSLTLEELQNSLCEPGRNFGSMNMDEFVANIWNAEEFQATTGGCKGAMEEAKVVDSGSGSGDAGGSGLCRQGSFSLPLPLCQKTVEEVWTEINQAPAHTSAPASALQPHAGSGGVAANDRQVTLGEMTLEDFLVKAGVVRGSFTGQAAMGSGMVNGPVNPMQQGQGGPMMFPVGPVNAMYPVMGDGMGYPGGYNGMAIVPPPPPAQGAMVVVSPGSSDGMSAMTHADMMNCIGNGMMIENGTRKRPHREDGCAEKTVERRQRRMIKNRESAARSRARKQAYTVELEAELNYLKQENARLKEAEKTVLLTKKQMLVEKMMEQSKEKMNANRGGSQLRRSGSCMWGADLYPTSRPREGRGSWVHPNI*	MGWGISRLIGLKAAVFLSVAYFFHRLDMTLLSFPLIYASVIAMLVSIASHPSIDLPLLLGKGSNGSFPVWSWIMFSPFLLFIHLFVLLRRFVKNEPLYTEIADGVYVGGWPSSVERLPPGEPAVIDCTCELPRSSTISENSYLCVATWDTRAPQPSQIESAVRWALRKRSQNKAVYVHCAYGHGRSVCVMCALLVALGLAEDWKAAEQMIREKRPSISMNSLHRKSLEEWAKHLLTPSKRSGESDRRGIVGSLFLKKRGLC*
g61860.t1	Streptophyta	1233	56.04	1233	56.04	411	CM020521.1	38177677	38181179	+	rna-gnl|WGS:POTR|OsKitaake01g407100.2	Viridiplantae	2047	52.61	1131	55.53	377	1956	1071	367	homologous	same	MASEMSKNVKVTDDQEVTSQERDQSGGTKVGGEEEIAPLARQSSILSLTLEELQNSLCEPGRNFGSMNMDEFVANIWNAEEFQATTGGCKGAMEEAKVVDSGSGSGDAGGSGLCRQGSFSLPLPLCQKTVEEVWTEINQAPAHTSAPASALQPHAGSGGVAANDRQVTLGEMTLEDFLVKAGVVRGSFTGQAAMGSGMVNGPVNPMQQGQGGPMMFPVGPVNAMYPVMGDGMGYPGGYNGMAIVPPPPPAQGAMVVVSPGSSDGMSAMTHADMMNCIGNGMMIENGTRKRPHREDGCAEKTVERRQRRMIKNRESAARSRARKQAYTVELEAELNYLKQENARLKEAEKTVLLTKKQMLVEKMMEQSKEKMNANRGGSQLRRSGSCMWGADLYPTSRPREGRGSWVHPNI*	MASEMSKNVKVTDDQEVTSQERDQSGGTKVGGEEEIAPLARQSSILSLTLEELQNSLCEPGRNFGSMNMDEFVANIWNAEEFQATTGGCKGAMEEAKVVDSGSGSGDAGGSGLCRQGSFSLPLPLCQKTVEEVWTEINQAPAHTSAPASALQPHAGSGGVAANDRQVTLGEMTLEDFLVKAGVVRGSFTGQAAMGSGMVNGPVNPMQQGQGGPMMFPVGPVNAMYPVMGDGMGYPGGYNGMAIVPPPPPAQGAMVVVSPGSSDGMSAMTHADMMNCIGNGMMIENGTRKRPHREDGCAEKTVERRQRRMIKNRESAARSRARKQAYTVELEAELNYLKQENARLKEAEKTVLLTKKQMVLSSPMWQSPFRIVLIVL*
g61860.t1	Streptophyta	1233	56.04	1233	56.04	411	CM020521.1	38177677	38181179	+	rna-gnl|WGS:POTR|OsKitaake01g407100.3	Streptophyta	1785	50.98	1167	55.87	389	1956	1159	388	homologous	same	MASEMSKNVKVTDDQEVTSQERDQSGGTKVGGEEEIAPLARQSSILSLTLEELQNSLCEPGRNFGSMNMDEFVANIWNAEEFQATTGGCKGAMEEAKVVDSGSGSGDAGGSGLCRQGSFSLPLPLCQKTVEEVWTEINQAPAHTSAPASALQPHAGSGGVAANDRQVTLGEMTLEDFLVKAGVVRGSFTGQAAMGSGMVNGPVNPMQQGQGGPMMFPVGPVNAMYPVMGDGMGYPGGYNGMAIVPPPPPAQGAMVVVSPGSSDGMSAMTHADMMNCIGNGMMIENGTRKRPHREDGCAEKTVERRQRRMIKNRESAARSRARKQAYTVELEAELNYLKQENARLKEAEKTVLLTKKQMLVEKMMEQSKEKMNANRGGSQLRRSGSCMWGADLYPTSRPREGRGSWVHPNI*	MASEMSKNVKVTDDQEVTSQERDQSGGTKVGGEEEIAPLARQSSILSLTLEELQNSLCEPGRNFGSMNMDEFVANIWNAEEFQATTGGCKGAMEEAKVVDSGSGSGDAGGSGLCRQGSFSLPLPLCQKTVEEVWTEINQAPAHTSAPASALQPHAGSGGVAANDRQVTLGEMTLEDFLVKAGVVRGSFTGQAAMGSGMVNGPVNPMQQGQGGPMMFPVGPVNAMYPVMGDGMGYPGGYNGMAIVPPPPPAQGAMVVVSPGSSDGMSAMTHADMMNCIGNGMMIENGTRKRPHREDGCAEKTVERRQRRMIKNRESAARSRARKQAYTVELEAELNYLKQENARLKEAEKTVLLTKKQMLVEKMMEQSKEKMNANRGGSQLRRSGSCMW*
g61860.t1	Streptophyta	1233	56.04	1233	56.04	411	CM020521.1	38177677	38181179	+	rna-gnl|WGS:POTR|OsKitaake01g407100.1	Streptophyta	1905	53.91	1167	55.87	389	1956	1159	388	homologous	same	MASEMSKNVKVTDDQEVTSQERDQSGGTKVGGEEEIAPLARQSSILSLTLEELQNSLCEPGRNFGSMNMDEFVANIWNAEEFQATTGGCKGAMEEAKVVDSGSGSGDAGGSGLCRQGSFSLPLPLCQKTVEEVWTEINQAPAHTSAPASALQPHAGSGGVAANDRQVTLGEMTLEDFLVKAGVVRGSFTGQAAMGSGMVNGPVNPMQQGQGGPMMFPVGPVNAMYPVMGDGMGYPGGYNGMAIVPPPPPAQGAMVVVSPGSSDGMSAMTHADMMNCIGNGMMIENGTRKRPHREDGCAEKTVERRQRRMIKNRESAARSRARKQAYTVELEAELNYLKQENARLKEAEKTVLLTKKQMLVEKMMEQSKEKMNANRGGSQLRRSGSCMWGADLYPTSRPREGRGSWVHPNI*	MASEMSKNVKVTDDQEVTSQERDQSGGTKVGGEEEIAPLARQSSILSLTLEELQNSLCEPGRNFGSMNMDEFVANIWNAEEFQATTGGCKGAMEEAKVVDSGSGSGDAGGSGLCRQGSFSLPLPLCQKTVEEVWTEINQAPAHTSAPASALQPHAGSGGVAANDRQVTLGEMTLEDFLVKAGVVRGSFTGQAAMGSGMVNGPVNPMQQGQGGPMMFPVGPVNAMYPVMGDGMGYPGGYNGMAIVPPPPPAQGAMVVVSPGSSDGMSAMTHADMMNCIGNGMMIENGTRKRPHREDGCAEKTVERRQRRMIKNRESAARSRARKQAYTVELEAELNYLKQENARLKEAEKTVLLTKKQMLVEKMMEQSKEKMNANRGGSQLRRSGSCMW*
g61861.t1	Viridiplantae	1620	61.17	1620	61.17	540	CM020521.1	38184741	38191154	-	rna-gnl|WGS:POTR|OsKitaake01g407300.4	Viridiplantae	3419	49.34	1422	61.74	474	5699	1373	468	homologous	same	MVQGEESSWRMAASTHHERAIPLNQALAYGVQAHASPSVAAAPPASFLDFQPAAAAAAYFGELEEALIHGANAGGVVDPGMIRADVHSKSAAAAATAGYLAARPPTLEIFPSWPMRQQQQLHSGNSQSVGSTTDSSSAQNTMPQMELVSPASIRASSEHQHQQQQPGQEVMMVTTDDYSYKPGLAAASPSFQQQHQLQHHQQQQLHGGGDHDKRKHGSTRKDGKSVDAKTERRLAQNREAARKSRLRKKAYVQNLETSRVRLQQIEQELQRARSQGLFLGGCRAAGDMSSGAAMFDMEYARWLDDDSKRLTDLRGGLQAHLLDTNLGLIVEECMQHYDELFQLKAALARSDVFHLLTGTWATPAERCFLWMGGFRPSDLLKILIQQLDPLTEQQMLGIYSLQQSSEQAEEALAQGLQQLHQSLADTVAAGTLNDGPGVPNYMSLMAIALDKLASLESFYQQADNLRQQTLHQLRRILTTRQAARCFLSIGEYYRRLRALSNLWSSRPRENFIGTESVSPTGTELQPMHNQPQQNQYSGF*	MVQGEESSWRMAASTHHERAIPLNQALAYGVQAHASPSVAAAPPASFLDFQPAAAAAAYFGELEEALIHGANAGGVVDPGMIRADVHSKSAAAAATAGYLAARPPTLEIFPSWPMRQQQQLHSGNSQSVGSTTDSSSAQNTMPQMELVSPASIRASSEHQHQQQQPGQEVMMVTTDDYSYKPGLAAASPSFQQQHQLQHHQQQQLHGGGDHDKRKHGSTRKDGKSVDAKTERRLAQNREAARKSRLRKKAYVQNLETSRVRLQQIEQELQRARSQGLFLGGCRAAGDMSSGAAMFDMEYARWLDDDSKRLTDLRGGLQAHLLDTNLGLIVEECMQHYDELFQLKAALARSDVFHLLTGTWATPAERCFLWMGGFRPSDLLKILIQQLDPLTEQQMLGIYSLQQSSEQAEEALAQGLQQLHQSLADTVAAGTLNDGPGVPNYMSLMAIALDKLASLESFYQQVRQQLSIVIPFR*
g61861.t1	Viridiplantae	1620	61.17	1620	61.17	540	CM020521.1	38184741	38191154	-	rna-gnl|WGS:POTR|OsKitaake01g407300.3	Viridiplantae	2594	54.93	1620	61.17	540	6413	1608	540	identical	same	MVQGEESSWRMAASTHHERAIPLNQALAYGVQAHASPSVAAAPPASFLDFQPAAAAAAYFGELEEALIHGANAGGVVDPGMIRADVHSKSAAAAATAGYLAARPPTLEIFPSWPMRQQQQLHSGNSQSVGSTTDSSSAQNTMPQMELVSPASIRASSEHQHQQQQPGQEVMMVTTDDYSYKPGLAAASPSFQQQHQLQHHQQQQLHGGGDHDKRKHGSTRKDGKSVDAKTERRLAQNREAARKSRLRKKAYVQNLETSRVRLQQIEQELQRARSQGLFLGGCRAAGDMSSGAAMFDMEYARWLDDDSKRLTDLRGGLQAHLLDTNLGLIVEECMQHYDELFQLKAALARSDVFHLLTGTWATPAERCFLWMGGFRPSDLLKILIQQLDPLTEQQMLGIYSLQQSSEQAEEALAQGLQQLHQSLADTVAAGTLNDGPGVPNYMSLMAIALDKLASLESFYQQADNLRQQTLHQLRRILTTRQAARCFLSIGEYYRRLRALSNLWSSRPRENFIGTESVSPTGTELQPMHNQPQQNQYSGF*	MVQGEESSWRMAASTHHERAIPLNQALAYGVQAHASPSVAAAPPASFLDFQPAAAAAAYFGELEEALIHGANAGGVVDPGMIRADVHSKSAAAAATAGYLAARPPTLEIFPSWPMRQQQQLHSGNSQSVGSTTDSSSAQNTMPQMELVSPASIRASSEHQHQQQQPGQEVMMVTTDDYSYKPGLAAASPSFQQQHQLQHHQQQQLHGGGDHDKRKHGSTRKDGKSVDAKTERRLAQNREAARKSRLRKKAYVQNLETSRVRLQQIEQELQRARSQGLFLGGCRAAGDMSSGAAMFDMEYARWLDDDSKRLTDLRGGLQAHLLDTNLGLIVEECMQHYDELFQLKAALARSDVFHLLTGTWATPAERCFLWMGGFRPSDLLKILIQQLDPLTEQQMLGIYSLQQSSEQAEEALAQGLQQLHQSLADTVAAGTLNDGPGVPNYMSLMAIALDKLASLESFYQQADNLRQQTLHQLRRILTTRQAARCFLSIGEYYRRLRALSNLWSSRPRENFIGTESVSPTGTELQPMHNQPQQNQYSGF*
g61861.t1	Viridiplantae	1620	61.17	1620	61.17	540	CM020521.1	38184741	38191154	-	rna-gnl|WGS:POTR|OsKitaake01g407300.2	Viridiplantae	2591	54.96	1620	61.17	540	6413	1608	540	identical	same	MVQGEESSWRMAASTHHERAIPLNQALAYGVQAHASPSVAAAPPASFLDFQPAAAAAAYFGELEEALIHGANAGGVVDPGMIRADVHSKSAAAAATAGYLAARPPTLEIFPSWPMRQQQQLHSGNSQSVGSTTDSSSAQNTMPQMELVSPASIRASSEHQHQQQQPGQEVMMVTTDDYSYKPGLAAASPSFQQQHQLQHHQQQQLHGGGDHDKRKHGSTRKDGKSVDAKTERRLAQNREAARKSRLRKKAYVQNLETSRVRLQQIEQELQRARSQGLFLGGCRAAGDMSSGAAMFDMEYARWLDDDSKRLTDLRGGLQAHLLDTNLGLIVEECMQHYDELFQLKAALARSDVFHLLTGTWATPAERCFLWMGGFRPSDLLKILIQQLDPLTEQQMLGIYSLQQSSEQAEEALAQGLQQLHQSLADTVAAGTLNDGPGVPNYMSLMAIALDKLASLESFYQQADNLRQQTLHQLRRILTTRQAARCFLSIGEYYRRLRALSNLWSSRPRENFIGTESVSPTGTELQPMHNQPQQNQYSGF*	MVQGEESSWRMAASTHHERAIPLNQALAYGVQAHASPSVAAAPPASFLDFQPAAAAAAYFGELEEALIHGANAGGVVDPGMIRADVHSKSAAAAATAGYLAARPPTLEIFPSWPMRQQQQLHSGNSQSVGSTTDSSSAQNTMPQMELVSPASIRASSEHQHQQQQPGQEVMMVTTDDYSYKPGLAAASPSFQQQHQLQHHQQQQLHGGGDHDKRKHGSTRKDGKSVDAKTERRLAQNREAARKSRLRKKAYVQNLETSRVRLQQIEQELQRARSQGLFLGGCRAAGDMSSGAAMFDMEYARWLDDDSKRLTDLRGGLQAHLLDTNLGLIVEECMQHYDELFQLKAALARSDVFHLLTGTWATPAERCFLWMGGFRPSDLLKILIQQLDPLTEQQMLGIYSLQQSSEQAEEALAQGLQQLHQSLADTVAAGTLNDGPGVPNYMSLMAIALDKLASLESFYQQADNLRQQTLHQLRRILTTRQAARCFLSIGEYYRRLRALSNLWSSRPRENFIGTESVSPTGTELQPMHNQPQQNQYSGF*
g61862.t1	Oryza	492	70.12	492	70.12	164	CM020521.1	38196975	38197606	+	rna-gnl|WGS:POTR|OsKitaake01g407350.1	Oryza sativa	534	68.35	534	68.35	178	618	391			same	MRLISSAARSFEPATPSLSPSPPTGGAAPPLPPPPATPLPLPLSQHALPLPQPAAPLPLLPHGRRHFPCPSARTPFPWQPASQPRCPHTVLPLACGALSPAGGVLSSIASPCSSAQRWHPLHGSASAVAPSSRRTAARPPSHHGLRAAASSAPMSSGVGNLVL*	MRVRLQSYVIFFLHAEPREESGSHTRLDSSLTLSLSFLFSLTSLLRPPSLSPLLRVPLSQRRPPSVPLPQPAVPLPLFLPHRRRRFPYPSASTPSLSPNRRRRFPSSPTGDATSPAPQPGRPSPGSRRLSRGALTPSSPWPARLGGGTLLAAHGGAPAKPPWSQGSGVLGSDEQWRR*
g61863.t1	Oryza sativa	324	63.27	324	63.27	108	CM020521.1	38200330	38201229	-	rna-gnl|WGS:POTR|OsKitaake01g407400.5	Streptophyta	2235	46.31	1254	44.58	418	561				same	MSALALLLALASLRAHTTLWTTATMDADEDGRCRRRMDAGAADKGAGTGAFLSSRGVAAPFAPPPPLPTPPRRAGLAHVQRRSIRVWIDFLFLKKSVLILLQSSRST*	MEHLPVEVIGNILAHLSAARDVMVASGVCRKWRTACRKHLHSLSFNSDDFPRDMTTRQLEIVITQTIFQTMGLQCLSIHIDRTHEFSAAPVIAWLMYTRETLRSLSYNVRTNPNVNILEKCGRQKLEVLDLDHNTITGVEPSYQRFTCLKSLSLRHVSISALDLSLLVAACPKIESLALDFLEVVTSDPQSTMELTSHTLKSLFAKSVGVDKIILDTDNLEVLNLNALNLDLFELIGKGTLKHLKIDDVSVTHMDIGESTDHLEVVDVSNFTIVRPKLYSMISRASNLRMLRFWGVVFDDEDEIVDSETIAVSFPLLRHLSLSYELRDGLLHYSLQGSSPLDNVSVLELGWTVISEHFGPWVFGMIERCPNLKKLVIHGVLSEAKTREERQMLASFTSFIVCLMRKYVHVDVQFEYE*
g61863.t1	Oryza sativa	324	63.27	324	63.27	108	CM020521.1	38200330	38201229	-	rna-gnl|WGS:POTR|OsKitaake01g407400.1	Streptophyta	2511	46.08	1254	44.58	418	561				same	MSALALLLALASLRAHTTLWTTATMDADEDGRCRRRMDAGAADKGAGTGAFLSSRGVAAPFAPPPPLPTPPRRAGLAHVQRRSIRVWIDFLFLKKSVLILLQSSRST*	MEHLPVEVIGNILAHLSAARDVMVASGVCRKWRTACRKHLHSLSFNSDDFPRDMTTRQLEIVITQTIFQTMGLQCLSIHIDRTHEFSAAPVIAWLMYTRETLRSLSYNVRTNPNVNILEKCGRQKLEVLDLDHNTITGVEPSYQRFTCLKSLSLRHVSISALDLSLLVAACPKIESLALDFLEVVTSDPQSTMELTSHTLKSLFAKSVGVDKIILDTDNLEVLNLNALNLDLFELIGKGTLKHLKIDDVSVTHMDIGESTDHLEVVDVSNFTIVRPKLYSMISRASNLRMLRFWGVVFDDEDEIVDSETIAVSFPLLRHLSLSYELRDGLLHYSLQGSSPLDNVSVLELGWTVISEHFGPWVFGMIERCPNLKKLVIHGVLSEAKTREERQMLASFTSFIVCLMRKYVHVDVQFEYE*
g61863.t1	Oryza sativa	324	63.27	324	63.27	108	CM020521.1	38200330	38201229	-	rna-gnl|WGS:POTR|OsKitaake01g407400.2	Streptophyta	2278	46.27	1254	44.58	418	561				same	MSALALLLALASLRAHTTLWTTATMDADEDGRCRRRMDAGAADKGAGTGAFLSSRGVAAPFAPPPPLPTPPRRAGLAHVQRRSIRVWIDFLFLKKSVLILLQSSRST*	MEHLPVEVIGNILAHLSAARDVMVASGVCRKWRTACRKHLHSLSFNSDDFPRDMTTRQLEIVITQTIFQTMGLQCLSIHIDRTHEFSAAPVIAWLMYTRETLRSLSYNVRTNPNVNILEKCGRQKLEVLDLDHNTITGVEPSYQRFTCLKSLSLRHVSISALDLSLLVAACPKIESLALDFLEVVTSDPQSTMELTSHTLKSLFAKSVGVDKIILDTDNLEVLNLNALNLDLFELIGKGTLKHLKIDDVSVTHMDIGESTDHLEVVDVSNFTIVRPKLYSMISRASNLRMLRFWGVVFDDEDEIVDSETIAVSFPLLRHLSLSYELRDGLLHYSLQGSSPLDNVSVLELGWTVISEHFGPWVFGMIERCPNLKKLVIHGVLSEAKTREERQMLASFTSFIVCLMRKYVHVDVQFEYE*
g61863.t1	Oryza sativa	324	63.27	324	63.27	108	CM020521.1	38200330	38201229	-	rna-gnl|WGS:POTR|OsKitaake01g407400.3	Streptophyta	2362	46.23	1254	44.58	418	561				same	MSALALLLALASLRAHTTLWTTATMDADEDGRCRRRMDAGAADKGAGTGAFLSSRGVAAPFAPPPPLPTPPRRAGLAHVQRRSIRVWIDFLFLKKSVLILLQSSRST*	MEHLPVEVIGNILAHLSAARDVMVASGVCRKWRTACRKHLHSLSFNSDDFPRDMTTRQLEIVITQTIFQTMGLQCLSIHIDRTHEFSAAPVIAWLMYTRETLRSLSYNVRTNPNVNILEKCGRQKLEVLDLDHNTITGVEPSYQRFTCLKSLSLRHVSISALDLSLLVAACPKIESLALDFLEVVTSDPQSTMELTSHTLKSLFAKSVGVDKIILDTDNLEVLNLNALNLDLFELIGKGTLKHLKIDDVSVTHMDIGESTDHLEVVDVSNFTIVRPKLYSMISRASNLRMLRFWGVVFDDEDEIVDSETIAVSFPLLRHLSLSYELRDGLLHYSLQGSSPLDNVSVLELGWTVISEHFGPWVFGMIERCPNLKKLVIHGVLSEAKTREERQMLASFTSFIVCLMRKYVHVDVQFEYE*
g61863.t1	Oryza sativa	324	63.27	324	63.27	108	CM020521.1	38200330	38201229	-	rna-gnl|WGS:POTR|OsKitaake01g407400.4	Streptophyta	2267	46.23	1254	44.58	418	561				same	MSALALLLALASLRAHTTLWTTATMDADEDGRCRRRMDAGAADKGAGTGAFLSSRGVAAPFAPPPPLPTPPRRAGLAHVQRRSIRVWIDFLFLKKSVLILLQSSRST*	MEHLPVEVIGNILAHLSAARDVMVASGVCRKWRTACRKHLHSLSFNSDDFPRDMTTRQLEIVITQTIFQTMGLQCLSIHIDRTHEFSAAPVIAWLMYTRETLRSLSYNVRTNPNVNILEKCGRQKLEVLDLDHNTITGVEPSYQRFTCLKSLSLRHVSISALDLSLLVAACPKIESLALDFLEVVTSDPQSTMELTSHTLKSLFAKSVGVDKIILDTDNLEVLNLNALNLDLFELIGKGTLKHLKIDDVSVTHMDIGESTDHLEVVDVSNFTIVRPKLYSMISRASNLRMLRFWGVVFDDEDEIVDSETIAVSFPLLRHLSLSYELRDGLLHYSLQGSSPLDNVSVLELGWTVISEHFGPWVFGMIERCPNLKKLVIHGVLSEAKTREERQMLASFTSFIVCLMRKYVHVDVQFEYE*
g6187.t1	Oryzinae	276	68.48	276	68.48	92	CM020528.1	4342212	4342487	+	rna-gnl|WGS:POTR|OsKitaake08g048900.1	Oryzinae	977	50.56	282	68.44	94	275	275	27	homologous	same	MSSSPASPPPSFLIGGAQAQLLRHREEMLLVLPSPPSGRQLPSEEEEAAPCAVNGRSTILAAADDSKPTRPGAPAEGSGGNGGAIHTAASS*	MAMSSSPASPPPSFLIGGAQAQLLRHREEMLLVLPSPPSGRQLPSEEEEAAPCAVNGRSTILAAADDSKPTRPGAPAEGSGGNGGAIHTAASS*
g61870.t1	cellular organisms	786	50.76	786	50.76	262	CM020521.1	38234271	38237470	+	rna-gnl|WGS:POTR|OsKitaake01g407500.1	cellular organisms	1103	45.97	651	45.16	217	2868	646	217	homologous	same	MDAGAADKGAGTGAHSRRHFALRFRRRRAAATFLVAEQCARTAGAMSKLQSDALREAISQITSESREKQRKFVETIELQIGLKNYDPQKDKRFSGSVKLPHIPRPKMKVCMLGDAQHVEEAEKMGLDYMDVEALKKMNKNKKLVKKLAKKYHAFLASEAIIKQIPRLLGPGLNKAGKFPTLVTHQESLESKVNETKATVKFQLKKVLCMGVAVGNCAMEEKQIFQNVQMSVNFLVSLLKKNWQNVRCLYLKSTMGKVIRVF*	MSKLQSDALREAISQITSESREKQRKFVETIELQIGLKNYDPQKDKRFSGSVKLPHIPRPKMKVCMLGDAQHVEEAEKMGLDYMDVEALKKMNKNKKLVKKLAKKYHAFLASEAIIKQIPRLLGPGLNKAGKFPTLVTHQESLESKVNETKATVKFQLKKVLCMGVAVGNCAMEEKQIFQNVQMSVNFLVSLLKKNWQNVRCLYLKSTMGKVIRVF*
g61871.t1	cellular organisms	894	69.57	894	69.57	298	CM020521.1	38238947	38239920	+	rna-gnl|WGS:POTR|OsKitaake01g407600.1	cellular organisms	1488	56.99	894	69.57	298	973	892	298	identical	same	MASRALTPMQLIGTVFVALLATCHAGGIAVYWGQNDGEASLAETCASGNYEFVIIAFLPKFGKGQTPRVDLASHCDPASGGCTGQSKDIRACQRRGVKVLLSIGGGDGSYGLSSPGDARQVAMYLWNNFLGGSSSSRPLGDAVLDGIDFDIELGGAKFWDDLARDLKSLGRSGGRRVVLSAAPQCPFPDEWDGGAISTGLFDAVWVQFYNNPECQFSAGRGAFMDAWRKWESVPAGRLFLGLPASKDAAGTGFVPAGELNSRVLPLIRGSPKYGGVMLWSKYYDDQTGYSSAIKSHV*	MASRALTPMQLIGTVFVALLATCHAGGIAVYWGQNDGEASLAETCASGNYEFVIIAFLPKFGKGQTPRVDLASHCDPASGGCTGQSKDIRACQRRGVKVLLSIGGGDGSYGLSSPGDARQVAMYLWNNFLGGSSSSRPLGDAVLDGIDFDIELGGAKFWDDLARDLKSLGRSGGRRVVLSAAPQCPFPDEWDGGAISTGLFDAVWVQFYNNPECQFSAGRGAFMDAWRKWESVPAGRLFLGLPASKDAAGTGFVPAGELNSRVLPLIRGSPKYGGVMLWSKYYDDQTGYSSAIKSHV*
g61872.t1	Viridiplantae	939	66.56	939	66.56	313	CM020521.1	38242566	38243623	+	rna-gnl|WGS:POTR|OsKitaake01g407700.1	Viridiplantae	2096	54.29	918	66.12	306	1057	884	299	homologous	same	MMKSRNARRSGFTGSLLPMLIMVVVALAGLAAGARAGDIAIYWGQNGNEGTLAQTCATGNYRFVIVAFLPVFGKGQTPVLNLAGHCDPASNGCTGVGADIKSCQSLGIKVMFSIGGGVGNYGLSSRDDAKQVAAYLWNNYLGGTSPSRPLGDAVMDGIDFDIESGGGMYWDDLARYLKAYSRQGSSKKPVYLTAAPQCPFPDASLGVALSTGLFDYVWVQFYNNPPCQYSSSNGVGNLASAWKQWTSIPAGRVFLGLPAAAEAAGSGFVETSDLVSKVLPVVKKSPKYGGIMLWSRYYDGLTGYSDKVKSSV*	MMTSRMFSAMQMLIMVVVALAGLAAGARAGDIAIYWGQNGNEGTLAQTCATGNYRFVIVAFLPVFGKGQTPVLNLAGHCDPASNGCTGVGADIKSCQSLGIKVMFSIGGGVGNYGLSSRDDAKQVAAYLWNNYLGGTSPSRPLGDAVMDGIDFDIESGGGMYWDDLARYLKAYSRQGSSKKPVYLTAAPQCPFPDASLGVALSTGLFDYVWVQFYNNPPCQYSSSNGVGNLASAWKQWTSIPAGRVFLGLPAAAEAAGSGFVETSDLVSKVLPVVKKSPKYGGIMLWSRYYDGLTGYSDKVKSSV*
g61873.t1	cellular organisms	489	67.48	489	67.48	163	CM020521.1	38244556	38245044	+	rna-gnl|WGS:POTR|OsKitaake01g407800.1	cellular organisms	1345	56.51	498	67.27	166	488	488	163	homologous	same	MPAPVATCFVPATSGVRCRAFSTPITNYSARGVVADPPKLLSRPGNLQLTSGGARFSGRFRASAAAVHKVKLIGPDGAESELEVPEDTYVLDAAEEAGLELPYSCRAGSCSTCAGKLASGEVDQSDGSFLADEQIEQGYVLTCISYPKSDCVIYTHKEEEVH*	MATMPAPVATCFVPATSGVRCRAFSTPITNYSARGVVADPPKLLSRPGNLQLTSGGARFSGRFRASAAAVHKVKLIGPDGAESELEVPEDTYVLDAAEEAGLELPYSCRAGSCSTCAGKLASGEVDQSDGSFLADEQIEQGYVLTCISYPKSDCVIYTHKEEEVH*
g6188.t1	Oryzinae	669	66.82	669	66.82	223	CM020528.1	4352154	4353453	+	rna-gnl|WGS:POTR|OsKitaake08g049000.1	Oryzinae	561	56.15	330	70.3	110	514	278	93	homologous	same	MAMTLPSPTSPSFYVSSSPRHQPGLLLPLPSPSSSDRRRPMQLAVAAAMDTTPRQGGVLLEMRPRGGGGGAPRRPAPPAGPREGRGGVVVVHANSLLPGASTSPHFLPTVRSQSSGRIAPLLSHISLLHRPHAHQPLSPASLLSSPLPSHARIDSLSRISLCRPLRINLAVILSISRIVLARTGAGMSSASRATQRQDEGVALPLPSPPWRLVRCFPFLSHV*	MAMTLPSPTSPSFYVSSSPRHQPGLLLPLPSPSSSDRRRPMQLAVAAAMDTTPRQGGVLLEMRPRGGGGGAPRRPAPPAGPREGRGGVVVVHAVARDAPPETGSGPKIH*
g61882.t1	Oryza sativa	216	60.19	216	60.19	72	CM020521.1	38280523	38281400	+	rna-gnl|WGS:POTR|OsKitaake01g407900.1	Eukaryota	2689	54.78	1197	64.75	399	333				same	MAATGHVGLYLIRLFLPVTPNFRGRGIRGSKLNRGSARVTRLLGEPSTAADLRGGRSRGERKGRGAVLIRT*	MELCVRASSLLLGLLLQLLSSVDVVSAAQKFGINYGQIANNLPDPTQVAGLLQSLNVNKVKLYDADPKVLMAFANTGVEFIIAIGNENLQSMAGNPGAARQWVTQHVQPFLPATRITCITVGNEVFSGNDTGMMASLLPAMKAIYAAVGELGLGGQVTVSSAHSVNVLATSFPPSSGAFREDLAQYIQPLLDFHGQTNSPFLINAYPFFAYKASPGSVSLPYVLFEPNPGVRDPNTNLSYDNMLYAQIDAVYAAMKAMGHTDIGVRISETGWPSKGDEDEAGATVENAAAYNGNLMQRIAMNQGTPLKPNVPIDVFVFALFNEDMKPGPTSERNYGLFYPNGSPVYAINTGAGGVSGRTGPFDPYSAQMFSSASRLAVRTASLTLLLLVLPLLSSFSC*
g61882.t1	Oryza sativa	216	60.19	216	60.19	72	CM020521.1	38280523	38281400	+	rna-gnl|WGS:POTR|OsKitaake01g407900.4	Eukaryota	2489	55.73	1197	64.75	399	236				same	MAATGHVGLYLIRLFLPVTPNFRGRGIRGSKLNRGSARVTRLLGEPSTAADLRGGRSRGERKGRGAVLIRT*	MELCVRASSLLLGLLLQLLSSVDVVSAAQKFGINYGQIANNLPDPTQVAGLLQSLNVNKVKLYDADPKVLMAFANTGVEFIIAIGNENLQSMAGNPGAARQWVTQHVQPFLPATRITCITVGNEVFSGNDTGMMASLLPAMKAIYAAVGELGLGGQVTVSSAHSVNVLATSFPPSSGAFREDLAQYIQPLLDFHGQTNSPFLINAYPFFAYKASPGSVSLPYVLFEPNPGVRDPNTNLSYDNMLYAQIDAVYAAMKAMGHTDIGVRISETGWPSKGDEDEAGATVENAAAYNGNLMQRIAMNQGTPLKPNVPIDVFVFALFNEDMKPGPTSERNYGLFYPNGSPVYAINTGAGGVSGRTGPFDPYSAQMFSSASRLAVRTASLTLLLLVLPLLSSFSC*
g61882.t1	Oryza sativa	216	60.19	216	60.19	72	CM020521.1	38280523	38281400	+	rna-gnl|WGS:POTR|OsKitaake01g407900.2	Eukaryota	2112	57.39	1182	65.31	394	378				same	MAATGHVGLYLIRLFLPVTPNFRGRGIRGSKLNRGSARVTRLLGEPSTAADLRGGRSRGERKGRGAVLIRT*	MELCVRASSLLLGLLLQLLSSVDVVSAAQKFGINYGQIANNLPDPTQVAGLLQSLNVNKVKLYDADPKVLMAFANTGVEFIIAIGNENLQSMAGNPGAARQWVTQHVQPFLPATRITCITVGNEVFSGNDTGMMASLLPAMKAIYAAVGELGLGGQVTVSSAHSVNVLATSFPPSSGAFREDLAQYIQPLLDFHGQTNSPFLINAYPFFAYKASPGSVSLPYVLFEPNPGVRDPNTNLSYDNMLYAQIDAVYAAMKAMGHTDIGVRISETGWPSKGDEDEAGATVENAAAYNGNLMQRIAMNQGTPLKPNVPIDVFVFALFNEDMKPGPTSERNYGLFYPNGSPVYAINTGAGGVSGRTGPFDPYSAQMFSSASRLAMTSGMGVVVLLGALFL*
g61882.t1	Oryza sativa	216	60.19	216	60.19	72	CM020521.1	38280523	38281400	+	rna-gnl|WGS:POTR|OsKitaake01g407900.3	Eukaryota	2180	57.11	1182	65.31	394	333				same	MAATGHVGLYLIRLFLPVTPNFRGRGIRGSKLNRGSARVTRLLGEPSTAADLRGGRSRGERKGRGAVLIRT*	MELCVRASSLLLGLLLQLLSSVDVVSAAQKFGINYGQIANNLPDPTQVAGLLQSLNVNKVKLYDADPKVLMAFANTGVEFIIAIGNENLQSMAGNPGAARQWVTQHVQPFLPATRITCITVGNEVFSGNDTGMMASLLPAMKAIYAAVGELGLGGQVTVSSAHSVNVLATSFPPSSGAFREDLAQYIQPLLDFHGQTNSPFLINAYPFFAYKASPGSVSLPYVLFEPNPGVRDPNTNLSYDNMLYAQIDAVYAAMKAMGHTDIGVRISETGWPSKGDEDEAGATVENAAAYNGNLMQRIAMNQGTPLKPNVPIDVFVFALFNEDMKPGPTSERNYGLFYPNGSPVYAINTGAGGVSGRTGPFDPYSAQMFSSASRLAMTSGMGVVVLLGALFL*
g61883.t1	Eukaryota	1206	65.01	1206	65.01	402	CM020521.1	38281506	38285673	+	rna-gnl|WGS:POTR|OsKitaake01g407900.1	Eukaryota	2689	54.78	1197	64.75	399	4167	1129	378	homologous	same	MELCVRASSLLLGLLLQLLSSVDVVSAAQKFGINYGQIANNLPDPTQVAGLLQSLNVNKVKLYDADPKVLMAFANTGVEFIIAIGNENLQSMAGNPGAARQWVTQHVQPFLPATRITCITVGNEVFSGNDTGMMASLLPAMKAIYAAVGELGLGGQVTVSSAHSVNVLATSFPPSSGAFREDLAQYIQPLLDFHGQTNSPFLINAYPFFAYKASPGSVSLPYVLFEPNPGVRDPNTNLSYDNMLYAQIDAVYAAMKAMGHTDIGVRISETGWPSKGDEDEAGATVENAAAYNGNLMQRIAMNQGTPLKPNVPIDVFVFALFNEDMKPGPTSERNYGLFYPNGSPVYAINTGAGGVSGRTGPFDPYSAQMFSSASRLAMTSGMGSRPIACVRPDSKETENLY*	MELCVRASSLLLGLLLQLLSSVDVVSAAQKFGINYGQIANNLPDPTQVAGLLQSLNVNKVKLYDADPKVLMAFANTGVEFIIAIGNENLQSMAGNPGAARQWVTQHVQPFLPATRITCITVGNEVFSGNDTGMMASLLPAMKAIYAAVGELGLGGQVTVSSAHSVNVLATSFPPSSGAFREDLAQYIQPLLDFHGQTNSPFLINAYPFFAYKASPGSVSLPYVLFEPNPGVRDPNTNLSYDNMLYAQIDAVYAAMKAMGHTDIGVRISETGWPSKGDEDEAGATVENAAAYNGNLMQRIAMNQGTPLKPNVPIDVFVFALFNEDMKPGPTSERNYGLFYPNGSPVYAINTGAGGVSGRTGPFDPYSAQMFSSASRLAVRTASLTLLLLVLPLLSSFSC*
g61883.t1	Eukaryota	1206	65.01	1206	65.01	402	CM020521.1	38281506	38285673	+	rna-gnl|WGS:POTR|OsKitaake01g407900.2	Eukaryota	2112	57.39	1182	65.31	394	4167	1146	383	homologous	same	MELCVRASSLLLGLLLQLLSSVDVVSAAQKFGINYGQIANNLPDPTQVAGLLQSLNVNKVKLYDADPKVLMAFANTGVEFIIAIGNENLQSMAGNPGAARQWVTQHVQPFLPATRITCITVGNEVFSGNDTGMMASLLPAMKAIYAAVGELGLGGQVTVSSAHSVNVLATSFPPSSGAFREDLAQYIQPLLDFHGQTNSPFLINAYPFFAYKASPGSVSLPYVLFEPNPGVRDPNTNLSYDNMLYAQIDAVYAAMKAMGHTDIGVRISETGWPSKGDEDEAGATVENAAAYNGNLMQRIAMNQGTPLKPNVPIDVFVFALFNEDMKPGPTSERNYGLFYPNGSPVYAINTGAGGVSGRTGPFDPYSAQMFSSASRLAMTSGMGSRPIACVRPDSKETENLY*	MELCVRASSLLLGLLLQLLSSVDVVSAAQKFGINYGQIANNLPDPTQVAGLLQSLNVNKVKLYDADPKVLMAFANTGVEFIIAIGNENLQSMAGNPGAARQWVTQHVQPFLPATRITCITVGNEVFSGNDTGMMASLLPAMKAIYAAVGELGLGGQVTVSSAHSVNVLATSFPPSSGAFREDLAQYIQPLLDFHGQTNSPFLINAYPFFAYKASPGSVSLPYVLFEPNPGVRDPNTNLSYDNMLYAQIDAVYAAMKAMGHTDIGVRISETGWPSKGDEDEAGATVENAAAYNGNLMQRIAMNQGTPLKPNVPIDVFVFALFNEDMKPGPTSERNYGLFYPNGSPVYAINTGAGGVSGRTGPFDPYSAQMFSSASRLAMTSGMGVVVLLGALFL*
g61883.t1	Eukaryota	1206	65.01	1206	65.01	402	CM020521.1	38281506	38285673	+	rna-gnl|WGS:POTR|OsKitaake01g407900.4	Eukaryota	2489	55.73	1197	64.75	399	4167	1129	378	homologous	same	MELCVRASSLLLGLLLQLLSSVDVVSAAQKFGINYGQIANNLPDPTQVAGLLQSLNVNKVKLYDADPKVLMAFANTGVEFIIAIGNENLQSMAGNPGAARQWVTQHVQPFLPATRITCITVGNEVFSGNDTGMMASLLPAMKAIYAAVGELGLGGQVTVSSAHSVNVLATSFPPSSGAFREDLAQYIQPLLDFHGQTNSPFLINAYPFFAYKASPGSVSLPYVLFEPNPGVRDPNTNLSYDNMLYAQIDAVYAAMKAMGHTDIGVRISETGWPSKGDEDEAGATVENAAAYNGNLMQRIAMNQGTPLKPNVPIDVFVFALFNEDMKPGPTSERNYGLFYPNGSPVYAINTGAGGVSGRTGPFDPYSAQMFSSASRLAMTSGMGSRPIACVRPDSKETENLY*	MELCVRASSLLLGLLLQLLSSVDVVSAAQKFGINYGQIANNLPDPTQVAGLLQSLNVNKVKLYDADPKVLMAFANTGVEFIIAIGNENLQSMAGNPGAARQWVTQHVQPFLPATRITCITVGNEVFSGNDTGMMASLLPAMKAIYAAVGELGLGGQVTVSSAHSVNVLATSFPPSSGAFREDLAQYIQPLLDFHGQTNSPFLINAYPFFAYKASPGSVSLPYVLFEPNPGVRDPNTNLSYDNMLYAQIDAVYAAMKAMGHTDIGVRISETGWPSKGDEDEAGATVENAAAYNGNLMQRIAMNQGTPLKPNVPIDVFVFALFNEDMKPGPTSERNYGLFYPNGSPVYAINTGAGGVSGRTGPFDPYSAQMFSSASRLAVRTASLTLLLLVLPLLSSFSC*
g61883.t1	Eukaryota	1206	65.01	1206	65.01	402	CM020521.1	38281506	38285673	+	rna-gnl|WGS:POTR|OsKitaake01g407900.5	Streptophyta	2460	53.09	987	65.15	329	3648	920	308	homologous	same	MELCVRASSLLLGLLLQLLSSVDVVSAAQKFGINYGQIANNLPDPTQVAGLLQSLNVNKVKLYDADPKVLMAFANTGVEFIIAIGNENLQSMAGNPGAARQWVTQHVQPFLPATRITCITVGNEVFSGNDTGMMASLLPAMKAIYAAVGELGLGGQVTVSSAHSVNVLATSFPPSSGAFREDLAQYIQPLLDFHGQTNSPFLINAYPFFAYKASPGSVSLPYVLFEPNPGVRDPNTNLSYDNMLYAQIDAVYAAMKAMGHTDIGVRISETGWPSKGDEDEAGATVENAAAYNGNLMQRIAMNQGTPLKPNVPIDVFVFALFNEDMKPGPTSERNYGLFYPNGSPVYAINTGAGGVSGRTGPFDPYSAQMFSSASRLAMTSGMGSRPIACVRPDSKETENLY*	MAFANTGVEFIIAIGNENLQSMAGNPGAARQWVTQHVQPFLPATRITCITVGNEVFSGNDTGMMASLLPAMKAIYAAVGELGLGGQVTVSSAHSVNVLATSFPPSSGAFREDLAQYIQPLLDFHGQTNSPFLINAYPFFAYKASPGSVSLPYVLFEPNPGVRDPNTNLSYDNMLYAQIDAVYAAMKAMGHTDIGVRISETGWPSKGDEDEAGATVENAAAYNGNLMQRIAMNQGTPLKPNVPIDVFVFALFNEDMKPGPTSERNYGLFYPNGSPVYAINTGAGGVSGRTGPFDPYSAQMFSSASRLAVRTASLTLLLLVLPLLSSFSC*
g61883.t1	Eukaryota	1206	65.01	1206	65.01	402	CM020521.1	38281506	38285673	+	rna-gnl|WGS:POTR|OsKitaake01g407900.3	Eukaryota	2180	57.11	1182	65.31	394	4167	1146	383	homologous	same	MELCVRASSLLLGLLLQLLSSVDVVSAAQKFGINYGQIANNLPDPTQVAGLLQSLNVNKVKLYDADPKVLMAFANTGVEFIIAIGNENLQSMAGNPGAARQWVTQHVQPFLPATRITCITVGNEVFSGNDTGMMASLLPAMKAIYAAVGELGLGGQVTVSSAHSVNVLATSFPPSSGAFREDLAQYIQPLLDFHGQTNSPFLINAYPFFAYKASPGSVSLPYVLFEPNPGVRDPNTNLSYDNMLYAQIDAVYAAMKAMGHTDIGVRISETGWPSKGDEDEAGATVENAAAYNGNLMQRIAMNQGTPLKPNVPIDVFVFALFNEDMKPGPTSERNYGLFYPNGSPVYAINTGAGGVSGRTGPFDPYSAQMFSSASRLAMTSGMGSRPIACVRPDSKETENLY*	MELCVRASSLLLGLLLQLLSSVDVVSAAQKFGINYGQIANNLPDPTQVAGLLQSLNVNKVKLYDADPKVLMAFANTGVEFIIAIGNENLQSMAGNPGAARQWVTQHVQPFLPATRITCITVGNEVFSGNDTGMMASLLPAMKAIYAAVGELGLGGQVTVSSAHSVNVLATSFPPSSGAFREDLAQYIQPLLDFHGQTNSPFLINAYPFFAYKASPGSVSLPYVLFEPNPGVRDPNTNLSYDNMLYAQIDAVYAAMKAMGHTDIGVRISETGWPSKGDEDEAGATVENAAAYNGNLMQRIAMNQGTPLKPNVPIDVFVFALFNEDMKPGPTSERNYGLFYPNGSPVYAINTGAGGVSGRTGPFDPYSAQMFSSASRLAMTSGMGVVVLLGALFL*
g61884.t1	Mesangiospermae	903	71.43	903	71.43	301	CM020521.1	38287484	38288386	-	rna-gnl|WGS:POTR|OsKitaake01g408000.2	Mesangiospermae	990	69.6	903	71.43	301	902	902	301	identical	same	MPQVDLESLVCGVAGAGAGDRKVSCETVIAAGESGDASPPRMPPPPPPPDPDFPPESITIPIGDEVAFSELNPIYDRDDSTKGSTNPKSAAGASSNPIPAKSRSNSTRIAGAPAAATTFFGLPASIRPAFTRRRPSQGRILPDKRSGSRGGGGGGSSRRGDGEEEPRSPKVSCIGKVLSDRERYGRSRGRRWWRGLVAVLLCGGGCSCQGGGRRHARKKVALDEDHHDGDDDKQAGIAAMRRFKSGRRTASWVEEAIAAAEAAGEEEQQQENDAAADDDEKKQEVERYEPTTLNSGPHDR*	MPQVDLESLVCGVAGAGAGDRKVSCETVIAAGESGDASPPRMPPPPPPPDPDFPPESITIPIGDEVAFSELNPIYDRDDSTKGSTNPKSAAGASSNPIPAKSRSNSTRIAGAPAAATTFFGLPASIRPAFTRRRPSQGRILPDKRSGSRGGGGGGSSRRGDGEEEPRSPKVSCIGKVLSDRERYGRSRGRRWWRGLVAVLLCGGGCSCQGGGRRHARKKVALDEDHHDGDDDKQAGIAAMRRFKSGRRTASWVEEAIAAAEAAGEEEQQQENDAAADDDEKKQEVERYEPTTLNSGPHDR*
g61884.t1	Mesangiospermae	903	71.43	903	71.43	301	CM020521.1	38287484	38288386	-	rna-gnl|WGS:POTR|OsKitaake01g408000.1	Mesangiospermae	1552	62.44	903	71.43	301	902	902	301	identical	same	MPQVDLESLVCGVAGAGAGDRKVSCETVIAAGESGDASPPRMPPPPPPPDPDFPPESITIPIGDEVAFSELNPIYDRDDSTKGSTNPKSAAGASSNPIPAKSRSNSTRIAGAPAAATTFFGLPASIRPAFTRRRPSQGRILPDKRSGSRGGGGGGSSRRGDGEEEPRSPKVSCIGKVLSDRERYGRSRGRRWWRGLVAVLLCGGGCSCQGGGRRHARKKVALDEDHHDGDDDKQAGIAAMRRFKSGRRTASWVEEAIAAAEAAGEEEQQQENDAAADDDEKKQEVERYEPTTLNSGPHDR*	MPQVDLESLVCGVAGAGAGDRKVSCETVIAAGESGDASPPRMPPPPPPPDPDFPPESITIPIGDEVAFSELNPIYDRDDSTKGSTNPKSAAGASSNPIPAKSRSNSTRIAGAPAAATTFFGLPASIRPAFTRRRPSQGRILPDKRSGSRGGGGGGSSRRGDGEEEPRSPKVSCIGKVLSDRERYGRSRGRRWWRGLVAVLLCGGGCSCQGGGRRHARKKVALDEDHHDGDDDKQAGIAAMRRFKSGRRTASWVEEAIAAAEAAGEEEQQQENDAAADDDEKKQEVERYEPTTLNSGPHDR*
g61885.t1	Streptophyta	387	72.87	387	72.87	129	CM020521.1	38291398	38291784	-	rna-gnl|WGS:POTR|OsKitaake01g408100.1	Streptophyta	1646	48	387	72.87	129	386	386	129	identical	same	MAAAAGDGEDAKATRQPEQQPEAAAAQAGVAAYGGGVIAKLEEQWRKTKEHAETYPYVWGSYILVYGGLAAYLTWRWCKLRRTEDRVRGLQARLRQLAAAEESQAASTPPPPPQQPPLSGPGKPTSGP*	MAAAAGDGEDAKATRQPEQQPEAAAAQAGVAAYGGGVIAKLEEQWRKTKEHAETYPYVWGSYILVYGGLAAYLTWRWCKLRRTEDRVRGLQARLRQLAAAEESQAASTPPPPPQQPPLSGPGKPTSGP*
g61887.t1	Oryza sativa	291	63.92	291	63.92	97	CM020521.1	38310054	38311034	+	rna-gnl|WGS:POTR|OsKitaake01g408300.1	Streptophyta	1684	61.52	732	66.12	244	141				same	MSSSTPAEKGRRTLRRKSSTPARSTPAKSPWRRNRLVTTATSPKPLYLCVSLSPPARQPAGGEETDGARRERRSGSRRRGGGDAGAGEHFATVFFR*	MALVAAAAANQKQQKASIGRRAWRLLRLAVLWVRKGSAVHSLCLFSNLRRAGVGLGVVGGGGRSERLRYGEPEYSIEETPSARVLCLIPCIAPAVPNTPGFYGDEDRYFFCRWDTEPECSSVGCYDYIENNVLKTEQIVQVRHGARGDVTILPTLVINNVQYSTGICFATTTMVSRVSAAAWRTRASPTAQWTSSSSSCPCRRPHPPGAPHAEAEPFAAPLRARRPRAAGGGKHRGAHGQTAE*
g61888.t1	Streptophytina	2571	66.28	2571	66.28	857	CM020521.1	38311052	38319153	+	rna-gnl|WGS:POTR|OsKitaake01g408300.1	Streptophyta	1684	61.52	732	66.12	244	1713	672	181	homologous	same	MALVAAAAANQKQQKASIGRRAWRLLRLAVLWVRKGSAVHSLCLFSNLRRAGVGLGVVGGGGRSERLRYGEPEYSIEETPSARVLCLIPCIAPAVPNTPGFYGDEDRYFFCRWDTEPECSSVGCYDYIENNVLKTEQIVQVRHGARGDVTILPTLVINNVQYSTGICFATTTMVSRVTPRAVHADARIRPALRTLKQNLSLLLSVLVDRAQPAAESIVALMGKRRKDAGAGDAADAAAEEEEPRRTPTTTGRSRAHTVDAAMEEEEEDAGHRAHPPAATGAPRLRSIPLRRPLLSTACRRLFRSSSPRRHRSEAKASGQTGDVSSPSHVAEEIDAVDLSVSIELRRRPLHAAAQAEHVGSVCAGDAATPRTPVRVVEMGLAPISCRVGRFVTRDAVTRTRLLLCCCLVQWCRSKGSWSDCPLRPVPPPPLRQLLPQPNTSHLPPSVPPPPRLISPPPTLEVSKPSQAPPPRTLHTPPRIPQRASEPFPSSMGNCSPSPRRRGRPTSPSGSPPLDRTPSAKAAGGGATTTVSPYALARSPSVSAAEADGDDGVVRVYGSDGCPVAWRVRVALLYKAAAPVHFTPSEAAPLGRPVLRLSASDPELCGTADELLRHVDARFEGKPLVTPPERPARVSAAAAAAEEVAELVRLQHRSAERHLEGVAAKVAEMVKKGAKKAGKGAKVVVVEGAEVRRLGKWYGDAMEVMLEHARMEETVLFPDIQRASFPGVLDKANEQHGRHLPMMNGIKEDIKTLLTLELGSSLFQEVLVNLSVRLKALQDHTKEHFKEEERELLPRLEGVRRMQREEGNVSDKSNTAWASEAMGTMEMTHSKLFPFFMTAPTCKIPISYVIFGFIELL*	MALVAAAAANQKQQKASIGRRAWRLLRLAVLWVRKGSAVHSLCLFSNLRRAGVGLGVVGGGGRSERLRYGEPEYSIEETPSARVLCLIPCIAPAVPNTPGFYGDEDRYFFCRWDTEPECSSVGCYDYIENNVLKTEQIVQVRHGARGDVTILPTLVINNVQYSTGICFATTTMVSRVSAAAWRTRASPTAQWTSSSSSCPCRRPHPPGAPHAEAEPFAAPLRARRPRAAGGGKHRGAHGQTAE*
g61888.t1	Streptophytina	2571	66.28	2571	66.28	857	CM020521.1	38311052	38319153	+	rna-gnl|WGS:POTR|OsKitaake01g408400.1	Streptophytina	1766	59.06	1221	63.31	407	4473	1062	347	homologous	same	MALVAAAAANQKQQKASIGRRAWRLLRLAVLWVRKGSAVHSLCLFSNLRRAGVGLGVVGGGGRSERLRYGEPEYSIEETPSARVLCLIPCIAPAVPNTPGFYGDEDRYFFCRWDTEPECSSVGCYDYIENNVLKTEQIVQVRHGARGDVTILPTLVINNVQYSTGICFATTTMVSRVTPRAVHADARIRPALRTLKQNLSLLLSVLVDRAQPAAESIVALMGKRRKDAGAGDAADAAAEEEEPRRTPTTTGRSRAHTVDAAMEEEEEDAGHRAHPPAATGAPRLRSIPLRRPLLSTACRRLFRSSSPRRHRSEAKASGQTGDVSSPSHVAEEIDAVDLSVSIELRRRPLHAAAQAEHVGSVCAGDAATPRTPVRVVEMGLAPISCRVGRFVTRDAVTRTRLLLCCCLVQWCRSKGSWSDCPLRPVPPPPLRQLLPQPNTSHLPPSVPPPPRLISPPPTLEVSKPSQAPPPRTLHTPPRIPQRASEPFPSSMGNCSPSPRRRGRPTSPSGSPPLDRTPSAKAAGGGATTTVSPYALARSPSVSAAEADGDDGVVRVYGSDGCPVAWRVRVALLYKAAAPVHFTPSEAAPLGRPVLRLSASDPELCGTADELLRHVDARFEGKPLVTPPERPARVSAAAAAAEEVAELVRLQHRSAERHLEGVAAKVAEMVKKGAKKAGKGAKVVVVEGAEVRRLGKWYGDAMEVMLEHARMEETVLFPDIQRASFPGVLDKANEQHGRHLPMMNGIKEDIKTLLTLELGSSLFQEVLVNLSVRLKALQDHTKEHFKEEERELLPRLEGVRRMQREEGNVSDKSNTAWASEAMGTMEMTHSKLFPFFMTAPTCKIPISYVIFGFIELL*	MGNCSPSPRRRGRPTSPSGSPPLDRTPSAKAAGGGATTTVSPYALARSPSVSAAEADGDDGVVRVYGSDGCPVAWRVRVALLYKAAAPVHFTPSEAAPLGRPVLRLSASDPELCGTADELLRHVDARFEGKPLVTPPERPARVSAAAAAAEEVAELVRLQHRSAERHLEGVAAKVAEMVKKGAKKAGKGAKVVVVEGAEVRRLGKWYGDAMEVMLEHARMEETVLFPDIQRASFPGVLDKANEQHGRHLPMMNGIKEDIKTLLTLELGSSLFQEVLVNLSVRLKALQDHTKEHFKEEERELLPRLEGVRRMQREEGNVSDKSNTAWASEAMGTMEMTHSKLFPFFMTGLLPQEAMQYLDLVCRCTKNTRHLVSMLRSLAERLEDANPAIIHNNPTKLYEHLLVKSP*
g61889.t1	Streptophyta	1473	67.35	1473	67.35	491	CM020521.1	38319777	38321471	-	rna-gnl|WGS:POTR|OsKitaake01g408500.1	Streptophyta	2316	59.76	1473	67.35	491	1694	1470	491	identical	same	MDPATVGGGGGEPEAAAEWRARAVGGMEYGWYRAVPGGTGTTLLALRLARGAEAAVAAATVQAALRAILDAHPVLRARLRGSASGSPTLAFPSAAAPPPPPLALELLPVPESATDFPSLLEHELNRNPWTAAAATATASEHEPDAPPVLFATLYELPPPAGGGSALFVRIHTAACDRAASASLVRELLAQLAGDGAAAAAASEPEDAAVRASLEERIPQRDSWKPFWARGLDMVGYSINGLRTSTLPFEVTGTERSTQMLRLGFDRDETTRLLDACKQNGVKLCAAMAAATLLAARQSKLQLASNQQETYSIATLINCRKFLEPALDDHNVGFYHSAITNTHAIHGGEELWELAKRCQDSYTNAKNNKKHLTDIADLNFLMCRAIENPQLTTGSALRTAVVSVFEEPVVYDLSDLQSKAGVEEFVCCATVHGVGPSIGLFDSIRDGQLEFACMYPCPLHSRKQMQEILNKVKQILHEGSIGDDESFEDCT*	MDPATVGGGGGEPEAAAEWRARAVGGMEYGWYRAVPGGTGTTLLALRLARGAEAAVAAATVQAALRAILDAHPVLRARLRGSASGSPTLAFPSAAAPPPPPLALELLPVPESATDFPSLLEHELNRNPWTAAAATATASEHEPDAPPVLFATLYELPPPAGGGSALFVRIHTAACDRAASASLVRELLAQLAGDGAAAAAASEPEDAAVRASLEERIPQRDSWKPFWARGLDMVGYSINGLRTSTLPFEVTGTERSTQMLRLGFDRDETTRLLDACKQNGVKLCAAMAAATLLAARQSKLQLASNQQETYSIATLINCRKFLEPALDDHNVGFYHSAITNTHAIHGGEELWELAKRCQDSYTNAKNNKKHLTDIADLNFLMCRAIENPQLTTGSALRTAVVSVFEEPVVYDLSDLQSKAGVEEFVCCATVHGVGPSIGLFDSIRDGQLEFACMYPCPLHSRKQMQEILNKVKQILHEGSIGDDESFEDCT*
g6189.t1	Poaceae	507	72.98	507	72.98	169	CM020528.1	4357621	4358127	+	rna-gnl|WGS:POTR|OsKitaake08g049100.1	Poaceae	1022	56.16	516	72.87	172	506	506	140	homologous	same	MASPTSPSSFLPAHLLRPHAASLAGANVLVRDAPPETGGGPHHNAVLRQPPVMLAAAAGTPEQGSGPHYNAVTQWKPRGGDQLRLPASPPVILAAASTPEQGNGPKTNAVLRRPTPPGGAGPREGSGGRGGVIHAVADSAPQRPGAPAEGAGGNGGAVHVAPAAAASS*	MAAMASPTSPSSFLPAHLLRPHAASLAGANVLVRDAPPETGGGPHHNAVLRQPPVMLAAAAGTPEQGSGPHYNAVTQWKPRGGDQLRLPASPPVILAAASTPEQGNGPKTNAVLRRPTPPGGAGPREGSGGRGGVIHAVADSAPQRPGAPAEGAGGNGGAVHVAPAAAASS*
g61890.t1	cellular organisms	1176	56.97	1176	56.97	392	CM020521.1	38321598	38325977	-	rna-gnl|WGS:POTR|OsKitaake01g408600.1	cellular organisms	1400	50.93	1035	55.56	345	3809	917	307	homologous	same	MAASLRASSSSLRSRLLSSSSAAWSPWSHVLSSSVHSEASNQTETLAFDEIQLSPEKPSTATAFVLHGLLGSGRNWRSFSRALASELRDRSPSDEWRMVLVDLRNHGRSAGIKGLRPPHDMSTAARDLADLVKARGWAWPDVVVGHSMGGKVALDFAESCSRGDYGESADLPKQLWVLDSVPGQVETDNSDGEVERVLQTLASLPSSLPSRKWVVDHMINLGFSKSLSEWIGSNLKKDNEHVTWAFDLQAAIDMFNSYRERSYWTLLENPPKGLDIAIVQAELSDRWLSDDVQRLKALSRRESKPDADPPLILYFGTLHRSSPREYDALAQSCAGCYCAIMTVLKPGSRPAGRPHPSARDRDDFVRGYELHFAPFRIPSARLFRCEIVCVA*	MAASLRASSSSLRSRLLSSSSAAWSPWSHVLSSSVHSEASNQTETLAFDEIQLSPEKPSTATAFVLHGLLGSGRNWRSFSRALASELRDRSPSDEWRMVLVDLRNHGRSAGIKGLRPPHDMSTAARDLADLVKARGWAWPDVVVGHSMGGKVALDFAESCSRGDYGESADLPKQLWVLDSVPGQVETDNSDGEVERVLQTLASLPSSLPSRKWVVDHMINLGFSKSLSEWIGSNLKKDNEHVTWAFDLQAAIDMFNSYRERSYWTLLENPPKGLDIAIVQAELSDRWLSDDVQRLKALSRRESKPDAGKVSLHVLPNSGHWVHVDNPKGLLEIMVPNFLSAAKI*
g61890.t1	cellular organisms	1176	56.97	1176	56.97	392	CM020521.1	38321598	38325977	-	rna-gnl|WGS:POTR|OsKitaake01g408500.1	Streptophyta	2316	59.76	1473	67.35	491	252				same	MAASLRASSSSLRSRLLSSSSAAWSPWSHVLSSSVHSEASNQTETLAFDEIQLSPEKPSTATAFVLHGLLGSGRNWRSFSRALASELRDRSPSDEWRMVLVDLRNHGRSAGIKGLRPPHDMSTAARDLADLVKARGWAWPDVVVGHSMGGKVALDFAESCSRGDYGESADLPKQLWVLDSVPGQVETDNSDGEVERVLQTLASLPSSLPSRKWVVDHMINLGFSKSLSEWIGSNLKKDNEHVTWAFDLQAAIDMFNSYRERSYWTLLENPPKGLDIAIVQAELSDRWLSDDVQRLKALSRRESKPDADPPLILYFGTLHRSSPREYDALAQSCAGCYCAIMTVLKPGSRPAGRPHPSARDRDDFVRGYELHFAPFRIPSARLFRCEIVCVA*	MDPATVGGGGGEPEAAAEWRARAVGGMEYGWYRAVPGGTGTTLLALRLARGAEAAVAAATVQAALRAILDAHPVLRARLRGSASGSPTLAFPSAAAPPPPPLALELLPVPESATDFPSLLEHELNRNPWTAAAATATASEHEPDAPPVLFATLYELPPPAGGGSALFVRIHTAACDRAASASLVRELLAQLAGDGAAAAAASEPEDAAVRASLEERIPQRDSWKPFWARGLDMVGYSINGLRTSTLPFEVTGTERSTQMLRLGFDRDETTRLLDACKQNGVKLCAAMAAATLLAARQSKLQLASNQQETYSIATLINCRKFLEPALDDHNVGFYHSAITNTHAIHGGEELWELAKRCQDSYTNAKNNKKHLTDIADLNFLMCRAIENPQLTTGSALRTAVVSVFEEPVVYDLSDLQSKAGVEEFVCCATVHGVGPSIGLFDSIRDGQLEFACMYPCPLHSRKQMQEILNKVKQILHEGSIGDDESFEDCT*
g61891.t1	Viridiplantae	561	64.71	561	64.71	187	CM020521.1	38326723	38327468	+	rna-gnl|WGS:POTR|OsKitaake01g408700.1	Viridiplantae	1281	53.4	561	64.71	187	745	558	187	identical	same	MAVVRQLLVHRLSCSGLPASRCKTSCWSSGERLPGLKSRVRLLAVAIKPPRAAAGKDEIVRADDDDDGVSLGTVKLPANIDIARFETLLFQWGNSLCQGATLPLPVPLRVDKVEGGVRLGFMAVDDGVTQVLVYIDCLVSPATAASGPVFRAIRNGPMKDQEPPGEPRIMRSLLEALQKCIQYAQV*	MAVVRQLLVHRLSCSGLPASRCKTSCWSSGERLPGLKSRVRLLAVAIKPPRAAAGKDEIVRADDDDDGVSLGTVKLPANIDIARFETLLFQWGNSLCQGATLPLPVPLRVDKVEGGVRLGFMAVDDGVTQVLVYIDCLVSPATAASGPVFRAIRNGPMKDQEPPGEPRIMRSLLEALQKCIQYAQV*
g61892.t1	Eukaryota	1041	43.61	1041	43.61	347	CM020521.1	38327877	38331495	-	rna-gnl|WGS:POTR|OsKitaake01g408800.2	Eukaryota	1615	45.14	1152	43.84	384	3618	982	341	homologous	same	MSQERSQSQSPRSPASAAGVPFLSISVTDPVKMGTGVQAYISYRVITKTNLPDFEGQEKIVIRRYSDFEWLHDRLAEKYKGIFIPPLPEKNAVEKFRFSKEFIELRRQALDLFVNRIASHPELKQSGDLKIFLQADEEKMDRERSYETGIFKKPSDFLQMFKDVQSKVSDVVLGKEKPVEESSPEYEKLKNYIFELENHLAEAQKQAFRLVKRHRELGQSLADFGKAIKLLGACEGDSLEKVFSEVGSKSEMLSVKLQREADNLLFNFEEPLKDYVRAVQSIKATMVDRANAFRQHHDLFQQKEYKGVNLEKLKFVNPDKFSELEAEVRELTADSEEATKRPSKVS*	MSQERSQSQSPRSPASAAGVPFLSISVTDPVKMGTGVQAYISYRVITKTNLPDFEGQEKIVIRRYSDFEWLHDRLAEKYKGIFIPPLPEKNAVEKFRFSKEFIELRRQALDLFVNRIASHPELKQSGDLKIFLQADEEKMDRERSYETGIFKKPSDFLQMFKDVQSKVSDVVLGKEKPVEESSPEYEKLKNYIFELENHLAEAQKQAFRLVKRHRGACEGDSLEKVFSEVGSKSEMLSVKLQREADNLLFNFEEPLKDYVRAVQSIKATMVDRANAFRQHHDLFQQKEYKGVNLEKLKFVNPDKFSELEAEVRELTADSEEATKRFEHIVAVMNEELARFQEQKTADIGFAFHEFAKGQAKLAKDIADAWRGVLPKLEACSTS*
g61892.t1	Eukaryota	1041	43.61	1041	43.61	347	CM020521.1	38327877	38331495	-	rna-gnl|WGS:POTR|OsKitaake01g408800.1	Eukaryota	1663	45.04	1200	43.75	400	3618	1030	341	homologous	same	MSQERSQSQSPRSPASAAGVPFLSISVTDPVKMGTGVQAYISYRVITKTNLPDFEGQEKIVIRRYSDFEWLHDRLAEKYKGIFIPPLPEKNAVEKFRFSKEFIELRRQALDLFVNRIASHPELKQSGDLKIFLQADEEKMDRERSYETGIFKKPSDFLQMFKDVQSKVSDVVLGKEKPVEESSPEYEKLKNYIFELENHLAEAQKQAFRLVKRHRELGQSLADFGKAIKLLGACEGDSLEKVFSEVGSKSEMLSVKLQREADNLLFNFEEPLKDYVRAVQSIKATMVDRANAFRQHHDLFQQKEYKGVNLEKLKFVNPDKFSELEAEVRELTADSEEATKRPSKVS*	MSQERSQSQSPRSPASAAGVPFLSISVTDPVKMGTGVQAYISYRVITKTNLPDFEGQEKIVIRRYSDFEWLHDRLAEKYKGIFIPPLPEKNAVEKFRFSKEFIELRRQALDLFVNRIASHPELKQSGDLKIFLQADEEKMDRERSYETGIFKKPSDFLQMFKDVQSKVSDVVLGKEKPVEESSPEYEKLKNYIFELENHLAEAQKQAFRLVKRHRELGQSLADFGKAIKLLGACEGDSLEKVFSEVGSKSEMLSVKLQREADNLLFNFEEPLKDYVRAVQSIKATMVDRANAFRQHHDLFQQKEYKGVNLEKLKFVNPDKFSELEAEVRELTADSEEATKRFEHIVAVMNEELARFQEQKTADIGFAFHEFAKGQAKLAKDIADAWRGVLPKLEACSTS*
g61893.t1	Streptophyta	786	70.23	786	70.23	262	CM020521.1	38332709	38334153	+	rna-gnl|WGS:POTR|OsKitaake01g408900.1	Mesangiospermae	1342	66.77	537	72.25	179	920	535	157	homologous	same	MNVSKLLHATVVTPSVRRRCPLRAPPSLPLPAAPSLPLRISAAIRIQTAFRGFLAKKVLRALKALVKLQALVRGFLVRRQAAAMLQSMQALIRAQATVRAHCTGAGAAANLPHIHHAPFWPRRSLQERCATDDTRSKHGVAAYSRRLSTSIESSSYGYYRSPKIVEVDIGRPKSRSSSSRRASSPLLDAGCASGGEEWCANSMSSLLPCYLPGGAAAPPPRIAVPTSRHFPYYDWCTLEKARPAMVQSTPRYAHAPPKQRP*	MLQSMQALIRAQATVRAHCTGAGAAANLPHIHHAPFWPRRSLQERCATDDTRSKHGVAAYSRRLSTSIESSSYGYYRSPKIVEVDIGRPKSRSSSSRRASSPLLDAGCASGGEEWCANSMSSLLPCYLPGGAAAPPPRIAVPTSRHFPYYDWCTLEKARPAMVQSTPRYAHAPPKQRP*
g61895.t1	Streptophyta	1029	69	1029	69	343	CM020521.1	38334267	38338502	+	rna-gnl|WGS:POTR|OsKitaake01g409000.1	Streptophyta	1025	61.27	660	69.39	220	1024	617	208	homologous	same	MATGSGDLAVLVAAMEFVGEERGGPICAERERERERKGDATRDGRGGAAAGGERSGRGGVGGVRPSPSVGKRRVRIGTHPLLRWSPRSPPARRLPPLDRPNPTPAPPPSHSMDRSRHKNSPSSERFLGSFLPSAAAGDQPGSAAFELDEDDLFASGAGSPERPQPSRRPLILSAVRAANPSPLPRLRRPPEGILDALPERRSPFSPPPSSSSNSSTTASPAAAAAAPPRLIPTIPRPAAALAPHIPQSAPVNVPVAQFRRLSVEALMDKAEDDDDDDEEMLPPHEMVARARARDSPMTTFSVLEGAGRTLKGRDLRQCSHGVWQLSEELEPGTADRMPPVVL*	MDRSRHKNSPSSERFLGSFLPSAAAGDQPGSAAFELDEDDLFASGAGSPERPQPSRRPLILSAVRAANPSPLPRLRRPPEGILDALPERRSPFSPPPSSSSNSSTTASPAAAAAAPPRLIPTIPRPAAALAPHIPQSAPVNVPVAQFRRLSVEALMDKAEDDDDDDEEMLPPHEMVARARARDSPMTTFSVLEGAGRTLKGRDLRQVRNAVWRKTGFLD*
g61895.t1	Streptophyta	1029	69	1029	69	343	CM020521.1	38334267	38338502	+	rna-gnl|WGS:POTR|OsKitaake01g408900.1	Mesangiospermae	1342	66.77	537	72.25	179	472				same	MATGSGDLAVLVAAMEFVGEERGGPICAERERERERKGDATRDGRGGAAAGGERSGRGGVGGVRPSPSVGKRRVRIGTHPLLRWSPRSPPARRLPPLDRPNPTPAPPPSHSMDRSRHKNSPSSERFLGSFLPSAAAGDQPGSAAFELDEDDLFASGAGSPERPQPSRRPLILSAVRAANPSPLPRLRRPPEGILDALPERRSPFSPPPSSSSNSSTTASPAAAAAAPPRLIPTIPRPAAALAPHIPQSAPVNVPVAQFRRLSVEALMDKAEDDDDDDEEMLPPHEMVARARARDSPMTTFSVLEGAGRTLKGRDLRQCSHGVWQLSEELEPGTADRMPPVVL*	MLQSMQALIRAQATVRAHCTGAGAAANLPHIHHAPFWPRRSLQERCATDDTRSKHGVAAYSRRLSTSIESSSYGYYRSPKIVEVDIGRPKSRSSSSRRASSPLLDAGCASGGEEWCANSMSSLLPCYLPGGAAAPPPRIAVPTSRHFPYYDWCTLEKARPAMVQSTPRYAHAPPKQRP*
g61897.t1	Embryophyta	1482	66.33	1482	66.33	494	CM020521.1	38345880	38350490	+	rna-gnl|WGS:POTR|OsKitaake01g409100.2	Embryophyta	1851	53.27	558	67.03	186	1710	502	179	homologous	same	MADGGGRRAPGFRFYPTEEELICFYLRNKLDGLRDDIERVIPVFDVYSVDPLQLSEIHHEMLGGGGEEGEPWFYFCPRQEREARGGRPSRTTPSGYWKAAGTPGVVYSADRRPIGMKKTMVFYRGRAPSGTKTAWKMNEYRAFHYPDASSASASSAGAAAPPNHLPPQLRSEFSLCRLYTRSGGIRQFDRRPLAGGGDENPGPSMAAAAASPEENDGSGSSMQQLELMDQGGAVDPDWDQWDDLATLTALLNPHPHPWAHRHLLSLSPPPLSLSSLLPTNRQPPSPTSKGRHLLRPSPHGRRRRLSAAPSSAPSPTASESLPPSPTVHGRRLLHPPPTVAAMPPPLQIRVIASFPPPQRQIRVVSSQRRRQRRCQDHRRTGHHAAAQRHRQAPPSIAAYLRSTTSFYIPHPPPDGPSNHELGGSRSGHPELRGRGSNHPEFGCSRSCAPSFSDARSVREVSGPPSTPPHVVEVNLLWGEQASAVPFHPILDNI*	MADGGGRRAPGFRFYPTEEELICFYLRNKLDGLRDDIERVIPVFDVYSVDPLQLSEIHHEMLGGGGEEGEPWFYFCPRQEREARGGRPSRTTPSGYWKAAGTPGVVYSADRRPIGMKKTMVFYRGRAPSGTKTAWKMNEYRAFHYPDASSASASSAGAAAPPNHLPPQVINQYLSTRCFLCRCTY*
g61897.t1	Embryophyta	1482	66.33	1482	66.33	494	CM020521.1	38345880	38350490	+	rna-gnl|WGS:POTR|OsKitaake01g409100.1	Embryophyta	1462	55.75	771	66.93	257	1710	749	251	homologous	same	MADGGGRRAPGFRFYPTEEELICFYLRNKLDGLRDDIERVIPVFDVYSVDPLQLSEIHHEMLGGGGEEGEPWFYFCPRQEREARGGRPSRTTPSGYWKAAGTPGVVYSADRRPIGMKKTMVFYRGRAPSGTKTAWKMNEYRAFHYPDASSASASSAGAAAPPNHLPPQLRSEFSLCRLYTRSGGIRQFDRRPLAGGGDENPGPSMAAAAASPEENDGSGSSMQQLELMDQGGAVDPDWDQWDDLATLTALLNPHPHPWAHRHLLSLSPPPLSLSSLLPTNRQPPSPTSKGRHLLRPSPHGRRRRLSAAPSSAPSPTASESLPPSPTVHGRRLLHPPPTVAAMPPPLQIRVIASFPPPQRQIRVVSSQRRRQRRCQDHRRTGHHAAAQRHRQAPPSIAAYLRSTTSFYIPHPPPDGPSNHELGGSRSGHPELRGRGSNHPEFGCSRSCAPSFSDARSVREVSGPPSTPPHVVEVNLLWGEQASAVPFHPILDNI*	MADGGGRRAPGFRFYPTEEELICFYLRNKLDGLRDDIERVIPVFDVYSVDPLQLSEIHHEMLGGGGEEGEPWFYFCPRQEREARGGRPSRTTPSGYWKAAGTPGVVYSADRRPIGMKKTMVFYRGRAPSGTKTAWKMNEYRAFHYPDASSASASSAGAAAPPNHLPPQLRSEFSLCRLYTRSGGIRQFDRRPLAGGGDENPGPSMAAAAASPEENDGSGSSMQQLELMDQGGAVDPDWDQWDDLATLTALLYWPRD*
g61902.t1	Oryza sativa	819	66.42	819	66.42	273	CM020521.1	38366707	38367525	+	rna-gnl|WGS:POTR|OsKitaake01g409400.1	Oryza sativa	819	66.42	819	66.42	273	818	818	273	identical	same	MEDITRQEKPTGSCIHDSIGLLVSDRFLRLKDETAPICSAPNWTIVAARSYDDECHPTAKADPSPASSGELDPSPAGSVGGRGRGAEERERRRRWVVEEGDRRRRRASLSGEGEERKPRGKNERKEVAEGGRRRIHREHLSTRRRNMEKVTPPPMGTRRPSRAQPPAPLPPPPGRRRPREPAASPPARSSGGEGAAAAATTSAGQPPATGVHCLASLRRIHRPPASSPPSSLPTAGTAAHQPHRRQPTMEMNMVVAGSTRGSSNHGLGRWWI*	MEDITRQEKPTGSCIHDSIGLLVSDRFLRLKDETAPICSAPNWTIVAARSYDDECHPTAKADPSPASSGELDPSPAGSVGGRGRGAEERERRRRWVVEEGDRRRRRASLSGEGEERKPRGKNERKEVAEGGRRRIHREHLSTRRRNMEKVTPPPMGTRRPSRAQPPAPLPPPPGRRRPREPAASPPARSSGGEGAAAAATTSAGQPPATGVHCLASLRRIHRPPASSPPSSLPTAGTAAHQPHRRQPTMEMNMVVAGSTRGSSNHGLGRWWI*
g61903.t1	Oryza	684	67.98	684	67.98	228	CM020521.1	38366868	38367605	+	rna-gnl|WGS:POTR|OsKitaake01g409400.1	Oryza sativa	819	66.42	819	66.42	273	657	602			same	MPPNGEGRSIASELGGIGSVAGGLGGGTRKGSGGEGEAPSVGGRGGGSAEKEGVAEWRRRGEKTERKERKEGSSRRRKATDPSRAFEHEEEKHGESDTTAYGNPPPIEGPAAGAATASAGGGRGRRRHHLRWATAGYGSPLPRLPTPNPPPTSLVAALEPPNRRNRRSPASPPPANDGDEHGGGWIDARKQQPRLGPVVDLTGPSPSTAEPRDPSEHHCRSPWTLGE*	MEDITRQEKPTGSCIHDSIGLLVSDRFLRLKDETAPICSAPNWTIVAARSYDDECHPTAKADPSPASSGELDPSPAGSVGGRGRGAEERERRRRWVVEEGDRRRRRASLSGEGEERKPRGKNERKEVAEGGRRRIHREHLSTRRRNMEKVTPPPMGTRRPSRAQPPAPLPPPPGRRRPREPAASPPARSSGGEGAAAAATTSAGQPPATGVHCLASLRRIHRPPASSPPSSLPTAGTAAHQPHRRQPTMEMNMVVAGSTRGSSNHGLGRWWI*
g61905.t1	Oryza sativa	555	69.55	555	69.55	185	CM020521.1	38368106	38369746	-	rna-gnl|WGS:POTR|OsKitaake01g409500.1	Oryza sativa	547	62.16	486	63.79	162	630	381	127	homologous	same	MMALRVPVGVWMGGRRRVLLGLVRCGYAWETEFIKISLGGGDGAGEVDDGVSSREWNGGLGIPWGFFVMLWPRGRTRFGRAVGCESAGPWAIGAYPLCAHGRRQGRWTRARRAERPSAGRGGGVARGREVAKRAGPKRAARGTAEPVAGTACYSNGPCRHGTSSRAVLGPPAEPAGRHGTARLL*	MALRVPVGVWMGGRRRVLLGLVRCGYAWETEFIKISLGGGDGAGEVDDGVSSREWNGGLGIPWGFFVMLWPRGRTRFGRAVGCESAGPWAIGAYPLCAHGRRQGRWTRARRAERPSAGRGGGVARGRGCFPLDSGILVEFVWARSVLRKIEGESFESSYPV*
g61906.t1	Eukaryota	522	70.31	522	70.31	174	CM020521.1	38369861	38370632	+	rna-gnl|WGS:POTR|OsKitaake01g409600.1	Eukaryota	1091	60.13	522	70.31	174	771	520	174	identical	same	MDLYGAAAGGGPVARRPWSKVEDKVFESALVLCPEDVPDRWALVAAQLPGRTPQEALEHYQVLVADIDLIMRGAVDAPGSWDDNDGNDRRGGGGKPRGEERRRGVPWSEDEHRLFLEGLDRYGRGDWRNISRFSVRTRTPTQVASHAQKYFIRQANAGARDSKRKSIHDITTP*	MDLYGAAAGGGPVARRPWSKVEDKVFESALVLCPEDVPDRWALVAAQLPGRTPQEALEHYQVLVADIDLIMRGAVDAPGSWDDNDGNDRRGGGGKPRGEERRRGVPWSEDEHRLFLEGLDRYGRGDWRNISRFSVRTRTPTQVASHAQKYFIRQANAGARDSKRKSIHDITTP*
g61907.t1	Embryophyta	390	74.1	390	74.1	130	CM020521.1	38377180	38377569	+	rna-gnl|WGS:POTR|OsKitaake01g409800.1	Embryophyta	972	56.79	390	74.1	130	389	389	130	identical	same	MSRNNGKSSKLECLRLMSLSRARGGGGGGPSATVRPGGDSGGVNGANTSPRRLSSSSSSTASPPSSCVSSEGSPDAAGGGAGPPMVLAGCPRCMMYVMLSREDPRCPRCHSAVLLDFNDDDQRRPRQRR*	MSRNNGKSSKLECLRLMSLSRARGGGGGGPSATVRPGGDSGGVNGANTSPRRLSSSSSSTASPPSSCVSSEGSPDAAGGGAGPPMVLAGCPRCMMYVMLSREDPRCPRCHSAVLLDFNDDDQRRPRQRR*
g61909.t1	Embryophyta	735	69.25	735	69.25	245	CM020521.1	38392952	38393686	+	rna-gnl|WGS:POTR|OsKitaake01g409900.1	Embryophyta	953	62.85	735	69.25	245	734	734	245	identical	same	MVIGRLALSSFFHNKARDTSPSPPPAPATAPPWVWPSCKNPRTQSFRAATAPPPPPGSRTIASIFLDSAESSFTTSSARHDCSDSLSTASEASAGAEAADTADDAIVRGLRSSDRLLFDPGASATSSILEEKSSDAAGEASFIGGVAVAFESEDPYVDFRVSMEEMVVAHGVGNWGWLEEMLGWYLRANGKDTHAAILAAFIDVIVAIADPALASCSSHRRSSTCTITEESSLEVAEKQAKLAV*	MVIGRLALSSFFHNKARDTSPSPPPAPATAPPWVWPSCKNPRTQSFRAATAPPPPPGSRTIASIFLDSAESSFTTSSARHDCSDSLSTASEASAGAEAADTADDAIVRGLRSSDRLLFDPGASATSSILEEKSSDAAGEASFIGGVAVAFESEDPYVDFRVSMEEMVVAHGVGNWGWLEEMLGWYLRANGKDTHAAILAAFIDVIVAIADPALASCSSHRRSSTCTITEESSLEVAEKQAKLAV*
g6191.t1	Poaceae	414	71.98	414	71.98	138	CM020528.1	4360203	4360616	+	rna-gnl|WGS:POTR|OsKitaake08g049200.1	Poaceae	414	71.98	414	71.98	138	413	413	138	identical	same	MASALAPFLIPAHLLQPHAASASSGLQLAGANVLLRDDAPPEGGRGPHHNAVLLPQPPVMLAAAAGTPEQGNGPKINAVLRRPTPPGGAGPREGSGGRGGVIHAIADSAPQRPGAPAEGAGGNGGDVHVAPAAATSS*	MASALAPFLIPAHLLQPHAASASSGLQLAGANVLLRDDAPPEGGRGPHHNAVLLPQPPVMLAAAAGTPEQGNGPKINAVLRRPTPPGGAGPREGSGGRGGVIHAIADSAPQRPGAPAEGAGGNGGDVHVAPAAATSS*
g61912.t1	Embryophyta	804	67.91	804	67.91	268	CM020521.1	38408050	38411019	-	rna-gnl|WGS:POTR|OsKitaake01g410000.1	Embryophyta	1982	55.5	687	70.01	229	1548	686	229	homologous	same	MERRTQNGELTVLHCSGRREARAHECKAIELRGTPVALSMSGRSSRRGSFSLRQPPVVDIGCNCRRPKLFSIFSSSSSSSFRRGGSKPKSPNASSTSTTTAFTATTGGAGTATSTDSSWGPASFTTNSLFEEPAAAQQEQEQLETRRRRRQQRRRRRRAGATSFARGGDVGGHDDEQQQLQEQAPYRRVAKESVAVAVESAEPYEDFRESMVQMVVEKEIYAWDDLNDLLHQFLSLNSPRHHPLILHAFADLWTRNGLFSPPSPCQF*	MSGRSSRRGSFSLRQPPVVDIGCNCRRPKLFSIFSSSSSSSFRRGGSKPKSPNASSTSTTTAFTATTGGAGTATSTDSSWGPASFTTNSLFEEPAAAQQEQEQLETRRRRRQQRRRRRRAGATSFARGGDVGGHDDEQQQLQEQAPYRRVAKESVAVAVESAEPYEDFRESMVQMVVEKEIYAWDDLNDLLHQFLSLNSPRHHPLILHAFADLWTRNGLFSPPSPCQF*
g61913.t1	Poaceae	456	67.98	456	67.98	152	CM020521.1	38414716	38415171	+	rna-gnl|WGS:POTR|OsKitaake01g410100.1	Poaceae	1071	51.63	456	67.98	152	455	455	152	identical	same	MGEDARMVLALALTAGVIVALLSLLVAVLVRRWWRRRESVASSRGFVLFGICFNDKESQQLRMARPSLERNRRWPSRERQPGEAEDDDQEPDQCELERWKKMFGGPARSLSTIDEGTEKGTTPITTPAFCSPAASPDRRDARSLQTMSIAV*	MGEDARMVLALALTAGVIVALLSLLVAVLVRRWWRRRESVASSRGFVLFGICFNDKESQQLRMARPSLERNRRWPSRERQPGEAEDDDQEPDQCELERWKKMFGGPARSLSTIDEGTEKGTTPITTPAFCSPAASPDRRDARSLQTMSIAV*
g61914.t1	Embryophyta	711	68.78	711	68.78	237	CM020521.1	38417881	38418591	-	rna-gnl|WGS:POTR|OsKitaake01g410200.1	Embryophyta	1223	58.95	726	68.46	242	710	710	237	homologous	same	MANNHEHKVDHLDQPFYGPPVLPPVEPLSAAAARRRCVADPYALCCRAIRVLTIVVIAVGVVALVLWLVSLPNALKAYVDSAELTRFELGGSDGAKRGQLLRYNLTVAVSIRNPNRDQAVLYRRLEAVVLYGGERFGYVDFPRTRQGRKSTMVIRPSFVGQGVLAGAAAFGREKEEGFFNINVKLHMRVRLKVMVFVDSVEYRPDVDCYIRVPDPSNATAVAMGFTATRCRVDDFM*	MGDHAMANNHEHKVDHLDQPFYGPPVLPPVEPLSAAAARRRCVADPYALCCRAIRVLTIVVIAVGVVALVLWLVSLPNALKAYVDSAELTRFELGGSDGAKRGQLLRYNLTVAVSIRNPNRDQAVLYRRLEAVVLYGGERFGYVDFPRTRQGRKSTMVIRPSFVGQGVLAGAAAFGREKEEGFFNINVKLHMRVRLKVMVFVDSVEYRPDVDCYIRVPDPSNATAVAMGFTATRCRVDDFM*
g61916.t1	Oryza	354	63.28	354	63.28	118	CM020521.1	38422283	38423286	-	rna-gnl|WGS:POTR|OsKitaake01g410300.4	Oryza	925	45.95	354	63.28	118	1003	352	118	identical	same	MFAASIALIHQTERSAGAAATPSLHRSAEKPSSSPSTPVHLSHQGPAPTNHVAPGASLPLAGPFAFPRRTPRCPTPGFSMISPTAACPRFAWSRRPSSDLESESLPPLYFYSEIWNG*	MFAASIALIHQTERSAGAAATPSLHRSAEKPSSSPSTPVHLSHQGPAPTNHVAPGASLPLAGPFAFPRRTPRCPTPGFSMISPTAACPRFAWSRRPSSDLESESLPPLYFYSEIWNG*
g61916.t1	Oryza	354	63.28	354	63.28	118	CM020521.1	38422283	38423286	-	rna-gnl|WGS:POTR|OsKitaake01g410300.2	Oryza	1332	42.57	354	63.28	118	1003	352	118	identical	same	MFAASIALIHQTERSAGAAATPSLHRSAEKPSSSPSTPVHLSHQGPAPTNHVAPGASLPLAGPFAFPRRTPRCPTPGFSMISPTAACPRFAWSRRPSSDLESESLPPLYFYSEIWNG*	MFAASIALIHQTERSAGAAATPSLHRSAEKPSSSPSTPVHLSHQGPAPTNHVAPGASLPLAGPFAFPRRTPRCPTPGFSMISPTAACPRFAWSRRPSSDLESESLPPLYFYSEIWNG*
g61916.t1	Oryza	354	63.28	354	63.28	118	CM020521.1	38422283	38423286	-	rna-gnl|WGS:POTR|OsKitaake01g410300.3	Oryza	1323	42.63	354	63.28	118	1003	352	118	identical	same	MFAASIALIHQTERSAGAAATPSLHRSAEKPSSSPSTPVHLSHQGPAPTNHVAPGASLPLAGPFAFPRRTPRCPTPGFSMISPTAACPRFAWSRRPSSDLESESLPPLYFYSEIWNG*	MFAASIALIHQTERSAGAAATPSLHRSAEKPSSSPSTPVHLSHQGPAPTNHVAPGASLPLAGPFAFPRRTPRCPTPGFSMISPTAACPRFAWSRRPSSDLESESLPPLYFYSEIWNG*
g61916.t1	Oryza	354	63.28	354	63.28	118	CM020521.1	38422283	38423286	-	rna-gnl|WGS:POTR|OsKitaake01g410300.1	Oryza	1492	41.42	354	63.28	118	1003	352	118	identical	same	MFAASIALIHQTERSAGAAATPSLHRSAEKPSSSPSTPVHLSHQGPAPTNHVAPGASLPLAGPFAFPRRTPRCPTPGFSMISPTAACPRFAWSRRPSSDLESESLPPLYFYSEIWNG*	MFAASIALIHQTERSAGAAATPSLHRSAEKPSSSPSTPVHLSHQGPAPTNHVAPGASLPLAGPFAFPRRTPRCPTPGFSMISPTAACPRFAWSRRPSSDLESESLPPLYFYSEIWNG*
g61917.t1	Embryophyta	717	67.64	717	67.64	239	CM020521.1	38424015	38424731	-	rna-gnl|WGS:POTR|OsKitaake01g410400.1	Embryophyta	1249	57.01	717	67.64	239	716	716	239	identical	same	MAAYGKPQPPLNDAYYGPPIPPPPAAAYYGAAAPPPAPRRSGAHRLFCCLFRVLAVAVIALGTAVLVLWLIYRPSVVKAYADTAALSRFDLTNGGSLLVYNLTVGMRVRNPNRFGINFRSVDAQASYDGDRFGYAPLQPLYVGRKSDARFDVTLSGSAAIDDRDVERTYRRETAQGSYEVKVRVYARQGFKVRGFRLNNKSKFTCTLNLPAPNSGNGTASGTPTTVFTRKQPKCDVDY*	MAAYGKPQPPLNDAYYGPPIPPPPAAAYYGAAAPPPAPRRSGAHRLFCCLFRVLAVAVIALGTAVLVLWLIYRPSVVKAYADTAALSRFDLTNGGSLLVYNLTVGMRVRNPNRFGINFRSVDAQASYDGDRFGYAPLQPLYVGRKSDARFDVTLSGSAAIDDRDVERTYRRETAQGSYEVKVRVYARQGFKVRGFRLNNKSKFTCTLNLPAPNSGNGTASGTPTTVFTRKQPKCDVDY*
g61919.t1	cellular organisms	2022	58.06	2022	58.06	674	CM020521.1	38427650	38435245	-	rna-gnl|WGS:POTR|OsKitaake01g410600.1	cellular organisms	3135	43.76	2832	44.77	944	5600	925	511	homologous	same	MAYISRSFPHPYGDFKNPKATHTGTKTRSQRRGKSNRIAQRRRRATGCSLQRERSQVRGSRGLVGERGDAPSRCPTAGERGVAGFGGDPAVERRRRRRRSRSTPIVANVGGESREIASGVELLPIGRGAFGAAILVNHKTEKKKYVLKKIRLARQTERCRKSAHQEMALIARLQHPYIVEFKEAWVEKGCYVCIVTGYCEGGDMAELMKKANGTYFPEEKLLKWFAQLALAVDYLHSNFVLHRDLKCSNIFLTKDQDIRLGDFGLAKTLKADDLTSSVVGTPNYMCPELLADIPYGFKSDIWSLGCCMYEMAAHRPAFKAFDMAGLISKINRSSIGPLPPCYSPSMKSLIKSMLRKSPEHRPTASEILKSPYLQPYVICEPVKRAQASPPLKHLSPIVEHSPKAKIKQDEPLQPDPAKQAMEDVDAAVGKVKNRTPPNAIYHVTPPPSVPPAMYYSGQELHVEHGGGDPPPYPQAQPAALHPQRRRPSAFRVLVRAFIAACTVVVAVAVLVWLIYRPRAIQVAVDAATLSRFALNTTANPRPVLSFNLTAGLTIRNPSRRTAVYYDVLSADGFYRGLRFGAAALPLSYQGGRRADAVRAVLVGSSGVVSWDAGAFGEDNHTGVFPVTLWVLGAVRYKYGGLMTTSATMLSARCPLALKLVEASSRVECTVISF*	MDSRMDQYEVMEQIGRGAFGAAILVNHKTEKKKYVLKKIRLARQTERCRKSAHQEMALIARLQHPYIVEFKEAWVEKGCYVCIVTGYCEGGDMAELMKKANGTYFPEEKLLKWFAQLALAVDYLHSNFVLHRDLKCSNIFLTKDQDIRLGDFGLAKTLKADDLTSSVVGTPNYMCPELLADIPYGFKSDIWSLGCCMYEMAAHRPAFKAFDMAGLISKINRSSIGPLPPCYSPSMKSLIKSMLRKSPEHRPTASEILKSPYLQPYVNQYRPFADISHPIHSLEKPITSSRSSQKSMSGSQCSSISGSDIDSIQSSERNTSGPSTSSNNTIDTEGAEATDHVSVKNCSRSDDVKSNKETVGPELERQDSSKSIHVDQRPRNEIKQPKIIKKILTTLREESKLRQNNSPIRASRVKLNSPSNREQLSDDSKHSSDISSSSKSSEVTSRESAKVICEPVKRAQASPPLKHLSPIVEHSPKAKIKQDEPLQPDPAKQAMEDVDAAVGKVKNRTPPSYSRRLSIPPRRPLGAESPLHADTKRAHNKVIKERAKSPCRPVHGPDNDIIEPPGFPMAPPSPLGGVQMKVGNARAKSAPPRAVSIKEDSSDCSSSTIAYAENTELSEPSKQDSSAQLVSSCKCSIPDAAIQKHDLTAMPSSELNTTNFQKSMASNDDVCENLALEPSSDISEQVSIFKDNVPCSKISQSTANAIVQNDEDKFTVQELLSSVADIAPFVSTKNFALEKGSPPIQSLERTSSPHLNPPIEDVIHVIRHSSFRVCGEQAVAENAEMGVQSSDVGKLLNVVREEVDSRSIPSNNLVPHRLPDCAAPKPNISETNTISSKTACSDVVKFLTVPEVNSTTTAINNGFKEEASPTKEILDVKSFRQRAEALEGLLELSADLLQHNRLEELAVVLKPFGKDKVSPRETAIWLAKSFKGMMNDEASRSSM*
g61919.t1	cellular organisms	2022	58.06	2022	58.06	674	CM020521.1	38427650	38435245	-	rna-gnl|WGS:POTR|OsKitaake01g410500.1	Spermatophyta	1002	65.07	666	69.97	222	868	665	222	homologous	same	MAYISRSFPHPYGDFKNPKATHTGTKTRSQRRGKSNRIAQRRRRATGCSLQRERSQVRGSRGLVGERGDAPSRCPTAGERGVAGFGGDPAVERRRRRRRSRSTPIVANVGGESREIASGVELLPIGRGAFGAAILVNHKTEKKKYVLKKIRLARQTERCRKSAHQEMALIARLQHPYIVEFKEAWVEKGCYVCIVTGYCEGGDMAELMKKANGTYFPEEKLLKWFAQLALAVDYLHSNFVLHRDLKCSNIFLTKDQDIRLGDFGLAKTLKADDLTSSVVGTPNYMCPELLADIPYGFKSDIWSLGCCMYEMAAHRPAFKAFDMAGLISKINRSSIGPLPPCYSPSMKSLIKSMLRKSPEHRPTASEILKSPYLQPYVICEPVKRAQASPPLKHLSPIVEHSPKAKIKQDEPLQPDPAKQAMEDVDAAVGKVKNRTPPNAIYHVTPPPSVPPAMYYSGQELHVEHGGGDPPPYPQAQPAALHPQRRRPSAFRVLVRAFIAACTVVVAVAVLVWLIYRPRAIQVAVDAATLSRFALNTTANPRPVLSFNLTAGLTIRNPSRRTAVYYDVLSADGFYRGLRFGAAALPLSYQGGRRADAVRAVLVGSSGVVSWDAGAFGEDNHTGVFPVTLWVLGAVRYKYGGLMTTSATMLSARCPLALKLVEASSRVECTVISF*	MYYSGQELHVEHGGGDPPPYPQAQPAALHPQRRRPSAFRVLVRAFIAACTVVVAVAVLVWLIYRPRAIQVAVDAATLSRFALNTTANPRPVLSFNLTAGLTIRNPSRRTAVYYDVLSADGFYRGLRFGAAALPLSYQGGRRADAVRAVLVGSSGVVSWDAGAFGEDNHTGVFPVTLWVLGAVRYKYGGLMTTSATMLSARCPLALKLVEASSRVECTVISF*
g61924.t1	Eukaryota	1422	67.44	1422	67.44	474	CM020521.1	38463345	38464766	-	rna-gnl|WGS:POTR|OsKitaake01g410800.1	Eukaryota	1916	61.01	1422	67.44	474	1421	1421	474	identical	same	MDGDGVGGSMHVVMLPWLAFGHILPFAEFAKRVARQGHRVTLFSTPRNTRRLIDVPPSLAGRIRVVDIPLPRVEHLPEHAEATIDLPSNDLRPYLRRAYDEAFSRELSRLLQETGPSRPDWVLADYAAYWAPAAASRHGVPCAFLSLFGAAALCFFGPAETLQGRGPYAKTEPAHLTAVPEYVPFPTTVAFRGNEARELFKPSLIPDESGVSESYRFSQSIEGCQLVAVRSNQEFEPEWLELLGELYQKPVIPIGMFPPPPPQDVAGHEETLRWLDRQEPNSVVYAAFGSEVKLTAEQLQRIALGLEASELPFIWAFRAPPDAGDGDGLPGGFKERVNGRGVVCRGWVPQVKFLAHASVGGFLTHAGWNSIAEGLANGVRLVLLPLMFEQGLNARQLAEKKVAVEVARDEDDGSFAANDIVDALRRVMVGEEGDEFGVKVKELAKVFGDDEVNDRYVRDFLKCLSEYKMQRQG*	MDGDGVGGSMHVVMLPWLAFGHILPFAEFAKRVARQGHRVTLFSTPRNTRRLIDVPPSLAGRIRVVDIPLPRVEHLPEHAEATIDLPSNDLRPYLRRAYDEAFSRELSRLLQETGPSRPDWVLADYAAYWAPAAASRHGVPCAFLSLFGAAALCFFGPAETLQGRGPYAKTEPAHLTAVPEYVPFPTTVAFRGNEARELFKPSLIPDESGVSESYRFSQSIEGCQLVAVRSNQEFEPEWLELLGELYQKPVIPIGMFPPPPPQDVAGHEETLRWLDRQEPNSVVYAAFGSEVKLTAEQLQRIALGLEASELPFIWAFRAPPDAGDGDGLPGGFKERVNGRGVVCRGWVPQVKFLAHASVGGFLTHAGWNSIAEGLANGVRLVLLPLMFEQGLNARQLAEKKVAVEVARDEDDGSFAANDIVDALRRVMVGEEGDEFGVKVKELAKVFGDDEVNDRYVRDFLKCLSEYKMQRQG*
g61926.t1	Streptophyta	1137	64.12	1137	64.12	379	CM020521.1	38467246	38472544	+	rna-gnl|WGS:POTR|OsKitaake01g410900.4	Streptophyta	3550	47.49	2379	46.7	793	3256	652	188	homologous	same	MDSRAAARTQVERLLHPREPRDGVREPPRERVGEPTAGGGAIVDLRASVVVIAVSTPSGPTATEGIGTADAPALGSSGGGGGDEGGGRRVRAATASFPLTHRLICPLFGRPPLSPLWPASSSPSPTGTSCRRRRLSPLCYRRGSSERRGGSSFARASNPMAGAAPLRDSLRRLCTDVGWSYAVFWRATRAADSQRLKLVWGDGHYERAAGAPSISGFEAMDLLLKEKAAALRSGTGRGGGGGEGHAADGAAGHSHDRVDALVHKAMAQQVHVVGEGVIGQAALTGLHRWIVHDIVDECEEEDEVLLEMKGQFCAGIQTIAVIPVLPRGVIQLGSTKMVMEEAAFIDHTAFNRFLAQSKEIGMLLIQVTWLNFWHRQYH*	MAGAAPLRDSLRRLCTDVGWSYAVFWRATRAADSQRLKLVWGDGHYERAAGAPSISGFEAMDLLLKEKAAALRSGTGRGGGGGEGHAADGAAGHSHDRVDALVHKAMAQQVHVVGEGVIGQAALTGLHRWIVHDIVDECEEEDEVLLEMKGQFCAGIQTIAVIPVLPRGVIQLGSTKMVMEEAAFIDHVRSLFQQLGSSTAVVPCGSFVQDSIMRTPFHKSLGVPTSSHSEDLAGGGNTYNDDMINHQFRHQKSPASTIQSFNPVQQFYAGPTFCRPVTIASRCDLFQPDHGSTFTLNSQSEDNRSTALLKNSVSHSKTSNDAFSHAFNPLNEPNVSISGRRECVSIEQHGSCRNGEMEITIGRTASSSCTGKTNIINKVDDLLSQDCLVGCQASNATSVNRKFQTMSIVDNTKLQDGSYAIPHAALVDSTQYSDCFQSLLGTIQGSSSSNSNAIHVDTSHNAVHGKSNFCPLGDRNAANSSDLAELLASPIPLELTGGNDLFDVLQLQQKPNGSNNSEVNNRQSMPYGSEQAVKSLIGCVDDDFTGLITEADPDQLLDAIVSKIITGHKQNVDTSASCSTTVAGFDRPLHSDCHLYTTGPSSGPIFCNFASVAPVAIKTEGPAAGSRQSSSSIDKSAGCSQTQESYKSQIRLWVENNHSVGSDSLSTGQASDSLSTGQCKRSDEIGKSNRKRSRPGESARPRPKDRQMIQDRIKELREIVPNSAKCSIDTLLEKTIKHMLFLQNVAKHADKLKGSGEPKVNDRHYMINIQISYGPFGDLLDRLLVMKKVCS*
g61926.t1	Streptophyta	1137	64.12	1137	64.12	379	CM020521.1	38467246	38472544	+	rna-gnl|WGS:POTR|OsKitaake01g410900.1	Streptophyta	3519	47.68	2715	46.48	905	3273	652	188	homologous	same	MDSRAAARTQVERLLHPREPRDGVREPPRERVGEPTAGGGAIVDLRASVVVIAVSTPSGPTATEGIGTADAPALGSSGGGGGDEGGGRRVRAATASFPLTHRLICPLFGRPPLSPLWPASSSPSPTGTSCRRRRLSPLCYRRGSSERRGGSSFARASNPMAGAAPLRDSLRRLCTDVGWSYAVFWRATRAADSQRLKLVWGDGHYERAAGAPSISGFEAMDLLLKEKAAALRSGTGRGGGGGEGHAADGAAGHSHDRVDALVHKAMAQQVHVVGEGVIGQAALTGLHRWIVHDIVDECEEEDEVLLEMKGQFCAGIQTIAVIPVLPRGVIQLGSTKMVMEEAAFIDHTAFNRFLAQSKEIGMLLIQVTWLNFWHRQYH*	MAGAAPLRDSLRRLCTDVGWSYAVFWRATRAADSQRLKLVWGDGHYERAAGAPSISGFEAMDLLLKEKAAALRSGTGRGGGGGEGHAADGAAGHSHDRVDALVHKAMAQQVHVVGEGVIGQAALTGLHRWIVHDIVDECEEEDEVLLEMKGQFCAGIQTIAVIPVLPRGVIQLGSTKMVMEEAAFIDHVRSLFQQLGSSTAVVPCGSFVQDSIMRTPFHKSLGVPTSSHSEDLAGGGNTYNDDMINHQFRHQKSPASTIQSFNPVQQFYAGPTFCRPVTIASRCDLFQPDHGSTFTLNSQSEDNRSTALLKNSVSHSKTSNDAFSHAFNPLNEPNVSISGRRECVSIEQHGSCRNGEMEITIGRTASSSCTGKTNIINKVDDLLSQDCLVGCQASNATSVNRKFQTMSIVDNTKLQDGSYAIPHAALVDSTQYSDCFQSLLGTIQGSSSSNSNAIHVDTSHNAVHGKSNFCPLGDRNAANSSDLAELLASPIPLELTGGNDLFDVLQLQQKPNGSNNSEVNNRQSMPYGSEQAVKSLIGCVDDDFTGLITEADPDQLLDAIVSKIITGHKQNVDTSASCSTTVAGFDRPLHSDCHLYTTGPSSGPIFCNFASVAPVAIKTEGPAAGSRQSSSSIDKSAGCSQTQESYKSQIRLWVENNHSVGSDSLSTGQASDSLSTGQCKRSDEIGKSNRKRSRPGESARPRPKDRQMIQDRIKELREIVPNSAKCSIDTLLEKTIKHMLFLQNVAKHADKLKGSGEPKIVSHEEGLLLKDNFEGGATWAFEVGTRSMTCPIIVEDLNPPRQMLVEMLCKERGIFLEIADQIRGLGLTILKGVMEVRKDKIWARFAVEANKDVTRMEIFLSLVHLLEPSTGSSILSAGVENTSLPRDSFFPSSIPASGFSNCL*
g61926.t1	Streptophyta	1137	64.12	1137	64.12	379	CM020521.1	38467246	38472544	+	rna-gnl|WGS:POTR|OsKitaake01g410900.2	Streptophyta	4015	45.78	2421	46.47	807	3273	652	188	homologous	same	MDSRAAARTQVERLLHPREPRDGVREPPRERVGEPTAGGGAIVDLRASVVVIAVSTPSGPTATEGIGTADAPALGSSGGGGGDEGGGRRVRAATASFPLTHRLICPLFGRPPLSPLWPASSSPSPTGTSCRRRRLSPLCYRRGSSERRGGSSFARASNPMAGAAPLRDSLRRLCTDVGWSYAVFWRATRAADSQRLKLVWGDGHYERAAGAPSISGFEAMDLLLKEKAAALRSGTGRGGGGGEGHAADGAAGHSHDRVDALVHKAMAQQVHVVGEGVIGQAALTGLHRWIVHDIVDECEEEDEVLLEMKGQFCAGIQTIAVIPVLPRGVIQLGSTKMVMEEAAFIDHTAFNRFLAQSKEIGMLLIQVTWLNFWHRQYH*	MAGAAPLRDSLRRLCTDVGWSYAVFWRATRAADSQRLKLVWGDGHYERAAGAPSISGFEAMDLLLKEKAAALRSGTGRGGGGGEGHAADGAAGHSHDRVDALVHKAMAQQVHVVGEGVIGQAALTGLHRWIVHDIVDECEEEDEVLLEMKGQFCAGIQTIAVIPVLPRGVIQLGSTKMVMEEAAFIDHVRSLFQQLGSSTAVVPCGSFVQDSIMRTPFHKSLGVPTSSHSEDLAGGGNTYNDDMINHQFRHQKSPASTIQSFNPVQQFYAGPTFCRPVTIASRCDLFQPDHGSTFTLNSQSEDNRSTALLKNSVSHSKTSNDAFSHAFNPLNEPNVSISGRRECVSIEQHGSCRNGEMEITIGRTASSSCTGKTNIINKVDDLLSQDCLVGCQASNATSVNRKFQTMSIVDNTKLQDGSYAIPHAALVDSTQYSDCFQSLLGTIQGSSSSNSNAIHVDTSHNAVHGKSNFCPLGDRNAANSSDLAELLASPIPLELTGGNDLFDVLQLQQKPNGSNNSEVNNRQSMPYGSEQAVKSLIGCVDDDFTGLITEADPDQLLDAIVSKIITGHKQNVDTSASCSTTVAGFDRPLHSDCHLYTTGPSSGPIFCNFASVAPVAIKTEGPAAGSRQSSSSIDKSAGCSQTQESYKSQIRLWVENNHSVGSDSLSTGQASDSLSTGQCKRSDEIGKSNRKRSRPGESARPRPKDRQMIQDRIKELREIVPNSAKCSIDTLLEKTIKHMLFLQNVAKHADKLKGSGEPKVNDRHYMINIQISYGPFGDLLELRVSEISIVLFQQVFLEPAVHNEM*
g61926.t1	Streptophyta	1137	64.12	1137	64.12	379	CM020521.1	38467246	38472544	+	rna-gnl|WGS:POTR|OsKitaake01g410900.3	Streptophyta	3547	47.5	2376	46.72	792	3256	649	188	homologous	same	MDSRAAARTQVERLLHPREPRDGVREPPRERVGEPTAGGGAIVDLRASVVVIAVSTPSGPTATEGIGTADAPALGSSGGGGGDEGGGRRVRAATASFPLTHRLICPLFGRPPLSPLWPASSSPSPTGTSCRRRRLSPLCYRRGSSERRGGSSFARASNPMAGAAPLRDSLRRLCTDVGWSYAVFWRATRAADSQRLKLVWGDGHYERAAGAPSISGFEAMDLLLKEKAAALRSGTGRGGGGGEGHAADGAAGHSHDRVDALVHKAMAQQVHVVGEGVIGQAALTGLHRWIVHDIVDECEEEDEVLLEMKGQFCAGIQTIAVIPVLPRGVIQLGSTKMVMEEAAFIDHTAFNRFLAQSKEIGMLLIQVTWLNFWHRQYH*	MAGAAPLRDSLRRLCTDVGWSYAVFWRATRAADSQRKLVWGDGHYERAAGAPSISGFEAMDLLLKEKAAALRSGTGRGGGGGEGHAADGAAGHSHDRVDALVHKAMAQQVHVVGEGVIGQAALTGLHRWIVHDIVDECEEEDEVLLEMKGQFCAGIQTIAVIPVLPRGVIQLGSTKMVMEEAAFIDHVRSLFQQLGSSTAVVPCGSFVQDSIMRTPFHKSLGVPTSSHSEDLAGGGNTYNDDMINHQFRHQKSPASTIQSFNPVQQFYAGPTFCRPVTIASRCDLFQPDHGSTFTLNSQSEDNRSTALLKNSVSHSKTSNDAFSHAFNPLNEPNVSISGRRECVSIEQHGSCRNGEMEITIGRTASSSCTGKTNIINKVDDLLSQDCLVGCQASNATSVNRKFQTMSIVDNTKLQDGSYAIPHAALVDSTQYSDCFQSLLGTIQGSSSSNSNAIHVDTSHNAVHGKSNFCPLGDRNAANSSDLAELLASPIPLELTGGNDLFDVLQLQQKPNGSNNSEVNNRQSMPYGSEQAVKSLIGCVDDDFTGLITEADPDQLLDAIVSKIITGHKQNVDTSASCSTTVAGFDRPLHSDCHLYTTGPSSGPIFCNFASVAPVAIKTEGPAAGSRQSSSSIDKSAGCSQTQESYKSQIRLWVENNHSVGSDSLSTGQASDSLSTGQCKRSDEIGKSNRKRSRPGESARPRPKDRQMIQDRIKELREIVPNSAKCSIDTLLEKTIKHMLFLQNVAKHADKLKGSGEPKVNDRHYMINIQISYGPFGDLLDRLLVMKKVCS*
g61927.t1	Streptophyta	459	41.61	459	41.61	153	CM020521.1	38473186	38475286	+	rna-gnl|WGS:POTR|OsKitaake01g410900.2	Streptophyta	4015	45.78	2421	46.47	807	2100	154	53	homologous	same	MIQDRIKELREIVPNSAKCSIDTLLEKTIKHMLFLQNVAKHADKLKGSGEPKIVSHEEGLLLKDNFEGGATWAFEVGTRSMTCPIIVEDLNPPRQMLVEMLCKERGIFLEIADQIRGLGLTILKGVMEVRKDKIWARFAVEANKDQVERCEW*	MAGAAPLRDSLRRLCTDVGWSYAVFWRATRAADSQRLKLVWGDGHYERAAGAPSISGFEAMDLLLKEKAAALRSGTGRGGGGGEGHAADGAAGHSHDRVDALVHKAMAQQVHVVGEGVIGQAALTGLHRWIVHDIVDECEEEDEVLLEMKGQFCAGIQTIAVIPVLPRGVIQLGSTKMVMEEAAFIDHVRSLFQQLGSSTAVVPCGSFVQDSIMRTPFHKSLGVPTSSHSEDLAGGGNTYNDDMINHQFRHQKSPASTIQSFNPVQQFYAGPTFCRPVTIASRCDLFQPDHGSTFTLNSQSEDNRSTALLKNSVSHSKTSNDAFSHAFNPLNEPNVSISGRRECVSIEQHGSCRNGEMEITIGRTASSSCTGKTNIINKVDDLLSQDCLVGCQASNATSVNRKFQTMSIVDNTKLQDGSYAIPHAALVDSTQYSDCFQSLLGTIQGSSSSNSNAIHVDTSHNAVHGKSNFCPLGDRNAANSSDLAELLASPIPLELTGGNDLFDVLQLQQKPNGSNNSEVNNRQSMPYGSEQAVKSLIGCVDDDFTGLITEADPDQLLDAIVSKIITGHKQNVDTSASCSTTVAGFDRPLHSDCHLYTTGPSSGPIFCNFASVAPVAIKTEGPAAGSRQSSSSIDKSAGCSQTQESYKSQIRLWVENNHSVGSDSLSTGQASDSLSTGQCKRSDEIGKSNRKRSRPGESARPRPKDRQMIQDRIKELREIVPNSAKCSIDTLLEKTIKHMLFLQNVAKHADKLKGSGEPKVNDRHYMINIQISYGPFGDLLELRVSEISIVLFQQVFLEPAVHNEM*
g61927.t1	Streptophyta	459	41.61	459	41.61	153	CM020521.1	38473186	38475286	+	rna-gnl|WGS:POTR|OsKitaake01g410900.1	Streptophyta	3519	47.68	2715	46.48	905	2100	430	145	homologous	same	MIQDRIKELREIVPNSAKCSIDTLLEKTIKHMLFLQNVAKHADKLKGSGEPKIVSHEEGLLLKDNFEGGATWAFEVGTRSMTCPIIVEDLNPPRQMLVEMLCKERGIFLEIADQIRGLGLTILKGVMEVRKDKIWARFAVEANKDQVERCEW*	MAGAAPLRDSLRRLCTDVGWSYAVFWRATRAADSQRLKLVWGDGHYERAAGAPSISGFEAMDLLLKEKAAALRSGTGRGGGGGEGHAADGAAGHSHDRVDALVHKAMAQQVHVVGEGVIGQAALTGLHRWIVHDIVDECEEEDEVLLEMKGQFCAGIQTIAVIPVLPRGVIQLGSTKMVMEEAAFIDHVRSLFQQLGSSTAVVPCGSFVQDSIMRTPFHKSLGVPTSSHSEDLAGGGNTYNDDMINHQFRHQKSPASTIQSFNPVQQFYAGPTFCRPVTIASRCDLFQPDHGSTFTLNSQSEDNRSTALLKNSVSHSKTSNDAFSHAFNPLNEPNVSISGRRECVSIEQHGSCRNGEMEITIGRTASSSCTGKTNIINKVDDLLSQDCLVGCQASNATSVNRKFQTMSIVDNTKLQDGSYAIPHAALVDSTQYSDCFQSLLGTIQGSSSSNSNAIHVDTSHNAVHGKSNFCPLGDRNAANSSDLAELLASPIPLELTGGNDLFDVLQLQQKPNGSNNSEVNNRQSMPYGSEQAVKSLIGCVDDDFTGLITEADPDQLLDAIVSKIITGHKQNVDTSASCSTTVAGFDRPLHSDCHLYTTGPSSGPIFCNFASVAPVAIKTEGPAAGSRQSSSSIDKSAGCSQTQESYKSQIRLWVENNHSVGSDSLSTGQASDSLSTGQCKRSDEIGKSNRKRSRPGESARPRPKDRQMIQDRIKELREIVPNSAKCSIDTLLEKTIKHMLFLQNVAKHADKLKGSGEPKIVSHEEGLLLKDNFEGGATWAFEVGTRSMTCPIIVEDLNPPRQMLVEMLCKERGIFLEIADQIRGLGLTILKGVMEVRKDKIWARFAVEANKDVTRMEIFLSLVHLLEPSTGSSILSAGVENTSLPRDSFFPSSIPASGFSNCL*
g61927.t1	Streptophyta	459	41.61	459	41.61	153	CM020521.1	38473186	38475286	+	rna-gnl|WGS:POTR|OsKitaake01g410900.3	Streptophyta	3547	47.5	2376	46.72	792	2100	184	53	homologous	same	MIQDRIKELREIVPNSAKCSIDTLLEKTIKHMLFLQNVAKHADKLKGSGEPKIVSHEEGLLLKDNFEGGATWAFEVGTRSMTCPIIVEDLNPPRQMLVEMLCKERGIFLEIADQIRGLGLTILKGVMEVRKDKIWARFAVEANKDQVERCEW*	MAGAAPLRDSLRRLCTDVGWSYAVFWRATRAADSQRKLVWGDGHYERAAGAPSISGFEAMDLLLKEKAAALRSGTGRGGGGGEGHAADGAAGHSHDRVDALVHKAMAQQVHVVGEGVIGQAALTGLHRWIVHDIVDECEEEDEVLLEMKGQFCAGIQTIAVIPVLPRGVIQLGSTKMVMEEAAFIDHVRSLFQQLGSSTAVVPCGSFVQDSIMRTPFHKSLGVPTSSHSEDLAGGGNTYNDDMINHQFRHQKSPASTIQSFNPVQQFYAGPTFCRPVTIASRCDLFQPDHGSTFTLNSQSEDNRSTALLKNSVSHSKTSNDAFSHAFNPLNEPNVSISGRRECVSIEQHGSCRNGEMEITIGRTASSSCTGKTNIINKVDDLLSQDCLVGCQASNATSVNRKFQTMSIVDNTKLQDGSYAIPHAALVDSTQYSDCFQSLLGTIQGSSSSNSNAIHVDTSHNAVHGKSNFCPLGDRNAANSSDLAELLASPIPLELTGGNDLFDVLQLQQKPNGSNNSEVNNRQSMPYGSEQAVKSLIGCVDDDFTGLITEADPDQLLDAIVSKIITGHKQNVDTSASCSTTVAGFDRPLHSDCHLYTTGPSSGPIFCNFASVAPVAIKTEGPAAGSRQSSSSIDKSAGCSQTQESYKSQIRLWVENNHSVGSDSLSTGQASDSLSTGQCKRSDEIGKSNRKRSRPGESARPRPKDRQMIQDRIKELREIVPNSAKCSIDTLLEKTIKHMLFLQNVAKHADKLKGSGEPKVNDRHYMINIQISYGPFGDLLDRLLVMKKVCS*
g61927.t1	Streptophyta	459	41.61	459	41.61	153	CM020521.1	38473186	38475286	+	rna-gnl|WGS:POTR|OsKitaake01g410900.4	Streptophyta	3550	47.49	2379	46.7	793	2100	184	53	homologous	same	MIQDRIKELREIVPNSAKCSIDTLLEKTIKHMLFLQNVAKHADKLKGSGEPKIVSHEEGLLLKDNFEGGATWAFEVGTRSMTCPIIVEDLNPPRQMLVEMLCKERGIFLEIADQIRGLGLTILKGVMEVRKDKIWARFAVEANKDQVERCEW*	MAGAAPLRDSLRRLCTDVGWSYAVFWRATRAADSQRLKLVWGDGHYERAAGAPSISGFEAMDLLLKEKAAALRSGTGRGGGGGEGHAADGAAGHSHDRVDALVHKAMAQQVHVVGEGVIGQAALTGLHRWIVHDIVDECEEEDEVLLEMKGQFCAGIQTIAVIPVLPRGVIQLGSTKMVMEEAAFIDHVRSLFQQLGSSTAVVPCGSFVQDSIMRTPFHKSLGVPTSSHSEDLAGGGNTYNDDMINHQFRHQKSPASTIQSFNPVQQFYAGPTFCRPVTIASRCDLFQPDHGSTFTLNSQSEDNRSTALLKNSVSHSKTSNDAFSHAFNPLNEPNVSISGRRECVSIEQHGSCRNGEMEITIGRTASSSCTGKTNIINKVDDLLSQDCLVGCQASNATSVNRKFQTMSIVDNTKLQDGSYAIPHAALVDSTQYSDCFQSLLGTIQGSSSSNSNAIHVDTSHNAVHGKSNFCPLGDRNAANSSDLAELLASPIPLELTGGNDLFDVLQLQQKPNGSNNSEVNNRQSMPYGSEQAVKSLIGCVDDDFTGLITEADPDQLLDAIVSKIITGHKQNVDTSASCSTTVAGFDRPLHSDCHLYTTGPSSGPIFCNFASVAPVAIKTEGPAAGSRQSSSSIDKSAGCSQTQESYKSQIRLWVENNHSVGSDSLSTGQASDSLSTGQCKRSDEIGKSNRKRSRPGESARPRPKDRQMIQDRIKELREIVPNSAKCSIDTLLEKTIKHMLFLQNVAKHADKLKGSGEPKVNDRHYMINIQISYGPFGDLLDRLLVMKKVCS*
g61928.t1	Eukaryota	1479	71.53	1479	71.53	493	CM020521.1	38476106	38478484	-	rna-gnl|WGS:POTR|OsKitaake01g411000.1	Eukaryota	1423	72.1	1224	73.53	408	1422	1223	408	homologous	same	MGRLLLVFSEETGAKPRNLRDARVFLFFLLFFSLPAAARTATTRERAPPRATAISRYIFLALARIPVNKCVAWRSAGALLLLVTDMAAMASAAAEVPSYFVCPISLQLMRDPVTLPTGISYDRAAIARWLAAPGARRTCPVTRQPLEHGLELTPNHTLRRLIQSWAASVSPGSAVDEEVAALRPVSSDEVASLLSDAAAAQVGALRRLRELAAECEDSRAMLESQGGVFDVLSRVVTSGSACSTAREEAVGVLASLRIPEQELIGVSTRHGNLAESLTAVLRSSNLQSRAHAVQLVRTLADAVVPAWVIGLNAELLAEVVGVVRDRVSARATKASLHALAALCPYGRHRVKIVGAGAVAALVELLLDEPERRVCELALAVLDRLCTCAEGRAELVAHAAGVAVVGKKVLRVSEAASERAVRVLRSVARHAATPAVLQEMAQCGVVGKLCLALRSEQCGVKTKEKAHEVLKLHSRVWRASPCLSPSFLALYPS*	MAAMASAAAEVPSYFVCPISLQLMRDPVTLPTGISYDRAAIARWLAAPGARRTCPVTRQPLEHGLELTPNHTLRRLIQSWAASVSPGSAVDEEVAALRPVSSDEVASLLSDAAAAQVGALRRLRELAAECEDSRAMLESQGGVFDVLSRVVTSGSACSTAREEAVGVLASLRIPEQELIGVSTRHGNLAESLTAVLRSSNLQSRAHAVQLVRTLADAVVPAWVIGLNAELLAEVVGVVRDRVSARATKASLHALAALCPYGRHRVKIVGAGAVAALVELLLDEPERRVCELALAVLDRLCTCAEGRAELVAHAAGVAVVGKKVLRVSEAASERAVRVLRSVARHAATPAVLQEMAQCGVVGKLCLALRSEQCGVKTKEKAHEVLKLHSRVWRASPCLSPSFLALYPS*
g61929.t1	Viridiplantae	990	68.08	990	68.08	330	CM020521.1	38484242	38485231	-	rna-gnl|WGS:POTR|OsKitaake01g411100.1	Viridiplantae	1491	60.03	990	68.08	330	989	989	330	identical	same	MLSSSHHEAMLPYAPRPPSLLVDRRYKQGAEAAPNCPRCDSPNTKFCYYNNYSLSQPRYFCKGCRRYWTKGGSLRNVPVGGGCRKNRRGKSSSSARSAADAVSSGRDAAFGHRFPGPVRPDMVLEGMVGNPANPGQAMPDVAAAADGSTIDLAMLYAKFLNHPPTDAGLGAVTPESGGHVDEAFDTFSASSDLSPGILAAASAQFDPNQDGFGEWSSPASGNDPTSTATTATTSMLCTDASVQAALGELNFAMDQSCFDSLGLPTDVAGAGSLSSWCSIVPSLSTWEEPKYDSLDSFPDDAMSLHECMIGAPDHDWSVDCQGLEALYMP*	MLSSSHHEAMLPYAPRPPSLLVDRRYKQGAEAAPNCPRCDSPNTKFCYYNNYSLSQPRYFCKGCRRYWTKGGSLRNVPVGGGCRKNRRGKSSSSARSAADAVSSGRDAAFGHRFPGPVRPDMVLEGMVGNPANPGQAMPDVAAAADGSTIDLAMLYAKFLNHPPTDAGLGAVTPESGGHVDEAFDTFSASSDLSPGILAAASAQFDPNQDGFGEWSSPASGNDPTSTATTATTSMLCTDASVQAALGELNFAMDQSCFDSLGLPTDVAGAGSLSSWCSIVPSLSTWEEPKYDSLDSFPDDAMSLHECMIGAPDHDWSVDCQGLEALYMP*
g6193.t1	Poaceae	549	72.5	549	72.5	183	CM020528.1	4364332	4364880	+	rna-gnl|WGS:POTR|OsKitaake08g049300.1	Poaceae	935	59.89	549	72.5	183	548	548	135	identical	same	MASALASPTSPSFLPAHLLRPHAASSSSGLQLAGAKVLVRDAPPETGGGPHHNAILLRQPPVMLAAAAGIPEQGSGPHHNAVPQWKPRGGGELRLPASPPVILAAAGTTPERGNGSKTNAVLRRPTPPGGAGPREGRGGRGGVIHAVADSAPQRPGSPAEGAGGNGGAVHAAPAAAAAAASS*	MASALASPTSPSFLPAHLLRPHAASSSSGLQLAGAKVLVRDAPPETGGGPHHNAILLRQPPVMLAAAAGIPEQGSGPHHNAVPQWKPRGGGELRLPASPPVILAAAGTTPERGNGSKTNAVLRRPTPPGGAGPREGRGGRGGVIHAVADSAPQRPGSPAEGAGGNGGAVHAAPAAAAAAASS*
g6194.t1	Oryzinae	321	71.65	321	71.65	107	CM020528.1	4367792	4368192	+	rna-gnl|WGS:POTR|OsKitaake08g049400.1	Oryzinae	923	55.47	528	69.32	176	400	319	45	homologous	same	MASFMALAGACRRRPQLLRPSAARRLSFVFLSRPFPPAPAPLLQLIQRQRHRSSSSSSISENGAAAPVTENLQAAAARRRRQSAGGRPAAPRGGRGGGGVRPTPPA*	MAAMASFMALAGACRRRPQLLRPSAARRLSFVFLSRPFPPAPAPLLQLIQRQRHRSSSSSSISENGAAAPVTENLQAAAARRRRQSAGGRPAAPRGGRGGGGVRPTPPGNPREAQKGGGVIHAVAPPPAAPTSSKPKPEPPGYPREGGGGNGGVVDDVSPSSTDTSTSSSSSSSS*
g6194.t2	Oryzinae	519	69.36	519	69.36	173	CM020528.1	4367792	4368310	+	rna-gnl|WGS:POTR|OsKitaake08g049400.1	Oryzinae	923	55.47	528	69.32	176	518	518	45	homologous	same	MASFMALAGACRRRPQLLRPSAARRLSFVFLSRPFPPAPAPLLQLIQRQRHRSSSSSSISENGAAAPVTENLQAAAARRRRQSAGGRPAAPRGGRGGGGVRPTPPGNPREAQKGGGVIHAVAPPPAAPTSSKPKPEPPGYPREGGGGNGGVVDDVSPSSTDTSTSSSSSSSS*	MAAMASFMALAGACRRRPQLLRPSAARRLSFVFLSRPFPPAPAPLLQLIQRQRHRSSSSSSISENGAAAPVTENLQAAAARRRRQSAGGRPAAPRGGRGGGGVRPTPPGNPREAQKGGGVIHAVAPPPAAPTSSKPKPEPPGYPREGGGGNGGVVDDVSPSSTDTSTSSSSSSSS*
g61948.t1	Eukaryota	642	74.14	642	74.14	214	CM020521.1	38538655	38539296	+	rna-gnl|WGS:POTR|OsKitaake01g411200.1	Eukaryota	1066	61.26	642	74.14	214	641	641	214	identical	same	MDVEQLQQHARRLLSNGRVVSAAAAAGASPGPAGRVLEGGAAAAARRPAPFSSLDATVITVLSLLLCVLVVGLVLHAIARCAFRVTRRMCYGQEPPGDHGDEAAAERCARVARKKPGRAIAEKIPAIVCPAGGLDRLAGCGSTECAICLSEFAQGHRVRVLPRCGHGFHARCIDRWLAARQTCPTCRREPFAAAAAVQLQVYPDAAGGQHETP*	MDVEQLQQHARRLLSNGRVVSAAAAAGASPGPAGRVLEGGAAAAARRPAPFSSLDATVITVLSLLLCVLVVGLVLHAIARCAFRVTRRMCYGQEPPGDHGDEAAAERCARVARKKPGRAIAEKIPAIVCPAGGLDRLAGCGSTECAICLSEFAQGHRVRVLPRCGHGFHARCIDRWLAARQTCPTCRREPFAAAAAVQLQVYPDAAGGQHETP*
g61949.t1	Oryza sativa	456	63.82	456	63.82	152	CM020521.1	38540590	38544313	+	rna-gnl|WGS:POTR|OsKitaake01g411300.1	Eukaryota	1832	49.07	1131	49.16	377	1041				same	MGSPEAFHYWKLQSTVARSASTARQHAPSKPAGGPPAIKKPTPTWPFRFRHRKSVRFRCQLANTHRPGTPVQVRSDTFGLAGSVVRPGRLPRALPCRDGAMSRSNGEAKGRRVAEHTRAAELSRRSRGVPPKRSIRSPPPPIASPKSPRNT*	MAEEDIQPIVCDNGTGMVKAGFAGDDAPRAVFPSIVGRPRHTGVMVGMGQKDAYVGDEAQSKRGILTLKYPIEHGIVNNWDDMEKIWHHTFYNELRVAPEEHPVLLTEAPMNPKANREKMTQIMFETFNCPAMYVAIQAVLSLYASGRTTGIVLDSGDGVSHTVPIYEGFTLPHAILRLDLAGRDLTDNLMKILTERGYSFTTTAEREIVRDIKEKLAYVALDYEQELDTARSSSSIEKSYELPDGQVITIGAERFRCPEVLFQPSFIGMEAPGIHEATYNSIMKCDVDIRKDLYGNVVLSGGSTMFPGIGDRMSKEITALAPGSMKIKVVAPPERKYSVWIGGSILASLSTFQQMWISKAEYDESGPGIVHMKCF*
g61949.t1	Oryza sativa	456	63.82	456	63.82	152	CM020521.1	38540590	38544313	+	rna-gnl|WGS:POTR|OsKitaake01g411300.2	Eukaryota	1819	48.98	1131	49.16	377	1026				same	MGSPEAFHYWKLQSTVARSASTARQHAPSKPAGGPPAIKKPTPTWPFRFRHRKSVRFRCQLANTHRPGTPVQVRSDTFGLAGSVVRPGRLPRALPCRDGAMSRSNGEAKGRRVAEHTRAAELSRRSRGVPPKRSIRSPPPPIASPKSPRNT*	MAEEDIQPIVCDNGTGMVKAGFAGDDAPRAVFPSIVGRPRHTGVMVGMGQKDAYVGDEAQSKRGILTLKYPIEHGIVNNWDDMEKIWHHTFYNELRVAPEEHPVLLTEAPMNPKANREKMTQIMFETFNCPAMYVAIQAVLSLYASGRTTGIVLDSGDGVSHTVPIYEGFTLPHAILRLDLAGRDLTDNLMKILTERGYSFTTTAEREIVRDIKEKLAYVALDYEQELDTARSSSSIEKSYELPDGQVITIGAERFRCPEVLFQPSFIGMEAPGIHEATYNSIMKCDVDIRKDLYGNVVLSGGSTMFPGIGDRMSKEITALAPGSMKIKVVAPPERKYSVWIGGSILASLSTFQQMWISKAEYDESGPGIVHMKCF*
g61950.t1	Eukaryota	984	49.49	984	49.49	328	CM020521.1	38544365	38546228	+	rna-gnl|WGS:POTR|OsKitaake01g411300.2	Eukaryota	1819	48.98	1131	49.16	377	1863	979	361	homologous	same	MVKAGFAGDDAPRAVFPSIVGRPRHTGVMVGMGQKDAYVGDEAQSKRGILTLKYPIEHGIVNNWDDMEKIWHHTFYNELRVAPEEHPVLLTEAPMNPKANREKMTQIMFETFNCPAMYVAIQAVLSLYASGRTTGIVLDSGDGILTERGYSFTTTAEREIVRDIKEKLAYVALDYEQELDTARSSSSIEKSYELPDGQVITIGAERFRCPEVLFQPSFIGMEAPGIHEATYNSIMKCDVDIRKDLYGNVVLSGGSTMFPGIGDRMSKEITALAPGSMKIKVVAPPERKYSVWIGGSILASLSTFQQMWISKAEYDESGPGIVHMKCF*	MAEEDIQPIVCDNGTGMVKAGFAGDDAPRAVFPSIVGRPRHTGVMVGMGQKDAYVGDEAQSKRGILTLKYPIEHGIVNNWDDMEKIWHHTFYNELRVAPEEHPVLLTEAPMNPKANREKMTQIMFETFNCPAMYVAIQAVLSLYASGRTTGIVLDSGDGVSHTVPIYEGFTLPHAILRLDLAGRDLTDNLMKILTERGYSFTTTAEREIVRDIKEKLAYVALDYEQELDTARSSSSIEKSYELPDGQVITIGAERFRCPEVLFQPSFIGMEAPGIHEATYNSIMKCDVDIRKDLYGNVVLSGGSTMFPGIGDRMSKEITALAPGSMKIKVVAPPERKYSVWIGGSILASLSTFQQMWISKAEYDESGPGIVHMKCF*
g61950.t1	Eukaryota	984	49.49	984	49.49	328	CM020521.1	38544365	38546228	+	rna-gnl|WGS:POTR|OsKitaake01g411300.1	Eukaryota	1832	49.07	1131	49.16	377	1863	979	361	homologous	same	MVKAGFAGDDAPRAVFPSIVGRPRHTGVMVGMGQKDAYVGDEAQSKRGILTLKYPIEHGIVNNWDDMEKIWHHTFYNELRVAPEEHPVLLTEAPMNPKANREKMTQIMFETFNCPAMYVAIQAVLSLYASGRTTGIVLDSGDGILTERGYSFTTTAEREIVRDIKEKLAYVALDYEQELDTARSSSSIEKSYELPDGQVITIGAERFRCPEVLFQPSFIGMEAPGIHEATYNSIMKCDVDIRKDLYGNVVLSGGSTMFPGIGDRMSKEITALAPGSMKIKVVAPPERKYSVWIGGSILASLSTFQQMWISKAEYDESGPGIVHMKCF*	MAEEDIQPIVCDNGTGMVKAGFAGDDAPRAVFPSIVGRPRHTGVMVGMGQKDAYVGDEAQSKRGILTLKYPIEHGIVNNWDDMEKIWHHTFYNELRVAPEEHPVLLTEAPMNPKANREKMTQIMFETFNCPAMYVAIQAVLSLYASGRTTGIVLDSGDGVSHTVPIYEGFTLPHAILRLDLAGRDLTDNLMKILTERGYSFTTTAEREIVRDIKEKLAYVALDYEQELDTARSSSSIEKSYELPDGQVITIGAERFRCPEVLFQPSFIGMEAPGIHEATYNSIMKCDVDIRKDLYGNVVLSGGSTMFPGIGDRMSKEITALAPGSMKIKVVAPPERKYSVWIGGSILASLSTFQQMWISKAEYDESGPGIVHMKCF*
g61951.t1	Eukaryota	411	70.07	411	70.07	137	CM020521.1	38547298	38547708	+	rna-gnl|WGS:POTR|OsKitaake01g411400.1	Eukaryota	819	59.22	411	70.07	137	410	410	137	identical	same	MARTKQTARKSTGGKAPRKQLATKAARKSAPATGGVKKPHRFRPGTVALREIRKYQKSTELLIRKLPFQRLVREIAQDFKTDLRFQSSAVAALQEAAEAYLVGLFEDTNLCAIHAKRVTIMPKDIQLARRIRGERA*	MARTKQTARKSTGGKAPRKQLATKAARKSAPATGGVKKPHRFRPGTVALREIRKYQKSTELLIRKLPFQRLVREIAQDFKTDLRFQSSAVAALQEAAEAYLVGLFEDTNLCAIHAKRVTIMPKDIQLARRIRGERA*
g61952.t1	Eukaryota	651	53.76	651	53.76	217	CM020521.1	38548329	38551414	+	rna-gnl|WGS:POTR|OsKitaake01g411500.2	Eukaryota	1417	50.46	651	53.76	217	3085	645	183	identical	same	MKITALLVLKPSSSGGGASSSGGGGGSGGPEAVVLANATDVSHFGFFQRGAAREFIVFVARTVAQRTQPGQRQSVQHEEYKVHSHNRNGLCAVAFMDDHYPVRSAFSLLNKVLDEYQKAFGDSWKAATKDATDAAQQWPFLTDALTKFQDPAEADKLMKIQRDLDETKIILHKTIESVLQRGERLDSLVEKSSDLSAASQMFYKQAKKTNQCCTIL*	MKITALLVLKPSSSGGGASSSGGGGGSGGPEAVVLANATDVSHFGFFQRGAAREFIVFVARTVAQRTQPGQRQSVQHEEYKVHSHNRNGLCAVAFMDDHYPVRSAFSLLNKVLDEYQKAFGDSWKAATKDATDAAQQWPFLTDALTKFQDPAEADKLMKIQRDLDETKIILHKTIESVLQRGERLDSLVEKSSDLSAASQMFYKQAKKTNQCCTIL*
g61952.t1	Eukaryota	651	53.76	651	53.76	217	CM020521.1	38548329	38551414	+	rna-gnl|WGS:POTR|OsKitaake01g411500.1	Eukaryota	1545	49.13	651	53.76	217	3085	645	183	identical	same	MKITALLVLKPSSSGGGASSSGGGGGSGGPEAVVLANATDVSHFGFFQRGAAREFIVFVARTVAQRTQPGQRQSVQHEEYKVHSHNRNGLCAVAFMDDHYPVRSAFSLLNKVLDEYQKAFGDSWKAATKDATDAAQQWPFLTDALTKFQDPAEADKLMKIQRDLDETKIILHKTIESVLQRGERLDSLVEKSSDLSAASQMFYKQAKKTNQCCTIL*	MKITALLVLKPSSSGGGASSSGGGGGSGGPEAVVLANATDVSHFGFFQRGAAREFIVFVARTVAQRTQPGQRQSVQHEEYKVHSHNRNGLCAVAFMDDHYPVRSAFSLLNKVLDEYQKAFGDSWKAATKDATDAAQQWPFLTDALTKFQDPAEADKLMKIQRDLDETKIILHKTIESVLQRGERLDSLVEKSSDLSAASQMFYKQAKKTNQCCTIL*
g61953.t1	cellular organisms	1176	53.66	1176	53.66	392	CM020521.1	38551439	38555570	+	rna-gnl|WGS:POTR|OsKitaake01g411600.2	cellular organisms	1892	51.96	1020	52.65	340	2853	1004	340	homologous	same	MKTPEADRYCLVLHRPEQPESEARRSEGKSARQSKQTRRTARGAVAEESGAEMDHEADAYRTDLMTITRYVLNEQSRNPEARGDLTILLSHIVLGCKFVASAVNKAGLAKLIGLAGETNVQAKEQKKLDVLSNEVFVKALVSSGRTCVLVSEEDEEATFVDPALRGKYCVCFDPLDGSSNIDCGVSIGTIFGIYMIKDKENVTLEDVLQPGKNMVAAGYCMYGSSCTLVLSTGNGVNGFTLDPSLGEFILTHPDIKIPKKGKIYSVNEGNAKNWDEPTAKFVEKCKFPKDGSSPKSLRYIGSMVADVHRTLLYGGVFLYPADKKSPNGKLRVLYEVFPMSFLMEQAGGQSFTGKERALDLVPTKIHERSPIFLGSFEDVEEIKGLYAAQAK*	MDHEADAYRTDLMTITRYVLNEQSRNPEARGDLTILLSHIVLGCKFVASAVNKAGLAKLIGLAGETNVQGEEQKKLDVLSNEVFVKALVSSGRTCVLVSEEDEEATFVDPALRGKYCVCFDPLDGSSNIDCGVSIGTIFGIYMIKDKENVTLEDVLQPGKNMVAAGYCMYGSSCTLVLSTGNGVNGFTLDPSLGEFILTHPDIKIPKKGKIYSVNEGNAKNWDEPTAKFVEKCKFPKDGSSPKSLRYIGSMVADVHRTLLYGGVFLYPADKKSPNGKLRVLYEVFPMSFLMEQAGGQSFTGKERALDLVPTKIHERSPIFLGSFEDVEEIKGLYAAQAK*
g61953.t1	cellular organisms	1176	53.66	1176	53.66	392	CM020521.1	38551439	38555570	+	rna-gnl|WGS:POTR|OsKitaake01g411500.1	Eukaryota	1545	49.13	651	53.76	217	559				same	MKTPEADRYCLVLHRPEQPESEARRSEGKSARQSKQTRRTARGAVAEESGAEMDHEADAYRTDLMTITRYVLNEQSRNPEARGDLTILLSHIVLGCKFVASAVNKAGLAKLIGLAGETNVQAKEQKKLDVLSNEVFVKALVSSGRTCVLVSEEDEEATFVDPALRGKYCVCFDPLDGSSNIDCGVSIGTIFGIYMIKDKENVTLEDVLQPGKNMVAAGYCMYGSSCTLVLSTGNGVNGFTLDPSLGEFILTHPDIKIPKKGKIYSVNEGNAKNWDEPTAKFVEKCKFPKDGSSPKSLRYIGSMVADVHRTLLYGGVFLYPADKKSPNGKLRVLYEVFPMSFLMEQAGGQSFTGKERALDLVPTKIHERSPIFLGSFEDVEEIKGLYAAQAK*	MKITALLVLKPSSSGGGASSSGGGGGSGGPEAVVLANATDVSHFGFFQRGAAREFIVFVARTVAQRTQPGQRQSVQHEEYKVHSHNRNGLCAVAFMDDHYPVRSAFSLLNKVLDEYQKAFGDSWKAATKDATDAAQQWPFLTDALTKFQDPAEADKLMKIQRDLDETKIILHKTIESVLQRGERLDSLVEKSSDLSAASQMFYKQAKKTNQCCTIL*
g61953.t1	cellular organisms	1176	53.66	1176	53.66	392	CM020521.1	38551439	38555570	+	rna-gnl|WGS:POTR|OsKitaake01g411500.2	Eukaryota	1417	50.46	651	53.76	217	559				same	MKTPEADRYCLVLHRPEQPESEARRSEGKSARQSKQTRRTARGAVAEESGAEMDHEADAYRTDLMTITRYVLNEQSRNPEARGDLTILLSHIVLGCKFVASAVNKAGLAKLIGLAGETNVQAKEQKKLDVLSNEVFVKALVSSGRTCVLVSEEDEEATFVDPALRGKYCVCFDPLDGSSNIDCGVSIGTIFGIYMIKDKENVTLEDVLQPGKNMVAAGYCMYGSSCTLVLSTGNGVNGFTLDPSLGEFILTHPDIKIPKKGKIYSVNEGNAKNWDEPTAKFVEKCKFPKDGSSPKSLRYIGSMVADVHRTLLYGGVFLYPADKKSPNGKLRVLYEVFPMSFLMEQAGGQSFTGKERALDLVPTKIHERSPIFLGSFEDVEEIKGLYAAQAK*	MKITALLVLKPSSSGGGASSSGGGGGSGGPEAVVLANATDVSHFGFFQRGAAREFIVFVARTVAQRTQPGQRQSVQHEEYKVHSHNRNGLCAVAFMDDHYPVRSAFSLLNKVLDEYQKAFGDSWKAATKDATDAAQQWPFLTDALTKFQDPAEADKLMKIQRDLDETKIILHKTIESVLQRGERLDSLVEKSSDLSAASQMFYKQAKKTNQCCTIL*
g61953.t1	cellular organisms	1176	53.66	1176	53.66	392	CM020521.1	38551439	38555570	+	rna-gnl|WGS:POTR|OsKitaake01g411600.3	cellular organisms	1996	51.9	867	50.52	289	2853	846	288	homologous	same	MKTPEADRYCLVLHRPEQPESEARRSEGKSARQSKQTRRTARGAVAEESGAEMDHEADAYRTDLMTITRYVLNEQSRNPEARGDLTILLSHIVLGCKFVASAVNKAGLAKLIGLAGETNVQAKEQKKLDVLSNEVFVKALVSSGRTCVLVSEEDEEATFVDPALRGKYCVCFDPLDGSSNIDCGVSIGTIFGIYMIKDKENVTLEDVLQPGKNMVAAGYCMYGSSCTLVLSTGNGVNGFTLDPSLGEFILTHPDIKIPKKGKIYSVNEGNAKNWDEPTAKFVEKCKFPKDGSSPKSLRYIGSMVADVHRTLLYGGVFLYPADKKSPNGKLRVLYEVFPMSFLMEQAGGQSFTGKERALDLVPTKIHERSPIFLGSFEDVEEIKGLYAAQAK*	MQAGLAKLIGLAGETNVQGEEQKKLDVLSNEVFVKALVSSGRTCVLVSEEDEEATFVDPALRGKYCVCFDPLDGSSNIDCGVSIGTIFGIYMIKDKENVTLEDVLQPGKNMVAAGYCMYGSSCTLVLSTGNGVNGFTLDPSLGEFILTHPDIKIPKKGKIYSVNEGNAKNWDEPTAKFVEKCKFPKDGSSPKSLRYIGSMVADVHRTLLYGGVFLYPADKKSPNGKLRVLYEVFPMSFLMEQAGGQSFTGKERALDLVPTKIHERSPIFLGSFEDVEEIKGLYAAQAK*
g61953.t1	cellular organisms	1176	53.66	1176	53.66	392	CM020521.1	38551439	38555570	+	rna-gnl|WGS:POTR|OsKitaake01g411600.1	cellular organisms	2109	50.17	1041	50.82	347	2853	897	339	homologous	same	MKTPEADRYCLVLHRPEQPESEARRSEGKSARQSKQTRRTARGAVAEESGAEMDHEADAYRTDLMTITRYVLNEQSRNPEARGDLTILLSHIVLGCKFVASAVNKAGLAKLIGLAGETNVQAKEQKKLDVLSNEVFVKALVSSGRTCVLVSEEDEEATFVDPALRGKYCVCFDPLDGSSNIDCGVSIGTIFGIYMIKDKENVTLEDVLQPGKNMVAAGYCMYGSSCTLVLSTGNGVNGFTLDPSLGEFILTHPDIKIPKKGKIYSVNEGNAKNWDEPTAKFVEKCKFPKDGSSPKSLRYIGSMVADVHRTLLYGGVFLYPADKKSPNGKLRVLYEVFPMSFLMEQAGGQSFTGKERALDLVPTKIHERSPIFLGSFEDVEEIKGLYAAQAK*	MDHEADAYRTDLMTITRYVLNEQSRNPEARGDLTILLSHIVLGCKFVASAVNKAGLAKLIGLAGETNVQGEEQKKLDVLSNEVFVKALVSSGRTCVLVSEEDEEATFVDPALRGKYCVCFDPLDGSSNIDCGVSIGTIFGIYMIKDKENVTLEDVLQPGKNMVAAGYCMYGSSCTLVLSTGNGVNGFTLDPSLGEFILTHPDIKIPKKGKIYSVNEGNAKNWDEPTAKFVEKCKFPKDGSSPKSLRYIGSMVADVHRTLLYGGVFLYPADKKSPNGKLRYTLSLLSASHFAYGTSNFILINNSEFTKSWNYSVLYEVFPMSFLMEQAGGQSFTGKERVLISSFISS*
g61954.t1	cellular organisms	639	57.43	639	57.43	213	CM020521.1	38556026	38557361	-	rna-gnl|WGS:POTR|OsKitaake01g411700.3	cellular organisms	1569	47.36	603	57.71	201	1335	592	200	homologous	same	MSEADGGEGAKPKRPAPRLNERILSSLSRRSVAAHPWHDLDTGADAPAVFNVVVEISKGSKVKYELDKKTGFIMVDRVLYSSVVYPHNYGFIPRTLCEDNDPMDVLVLMQEPVIPGCFLRARAIGLMPMIDQGEKDDKIIAVCVDDPEYRHYNDLSELSPHRVQEIRRFFEDYKKNENKEVAVNEVLPVTAARDAIQYSMDLYAQYIEHLGQ*	MSEADGGEGAKPKRPAPRLNERILSSLSRRSVAAHPWHDLDTGADAPAVFNVVVEISKGSKVKYELDKKTGFIMVDRVLYSSVVYPHNYGFIPRTLCEDNDPMDVLVLMQEPVIPGCFLRARAIGLMPMIDQGEKDDKIIAVCVDDPEYRHYNDLSELSPHRVQEIRRFFEDYKKNENKEVAVNEVLPVTAARDAIQYSM*
g61954.t1	cellular organisms	639	57.43	639	57.43	213	CM020521.1	38556026	38557361	-	rna-gnl|WGS:POTR|OsKitaake01g411700.2	cellular organisms	1467	48.13	639	57.43	213	1335	631	213	identical	same	MSEADGGEGAKPKRPAPRLNERILSSLSRRSVAAHPWHDLDTGADAPAVFNVVVEISKGSKVKYELDKKTGFIMVDRVLYSSVVYPHNYGFIPRTLCEDNDPMDVLVLMQEPVIPGCFLRARAIGLMPMIDQGEKDDKIIAVCVDDPEYRHYNDLSELSPHRVQEIRRFFEDYKKNENKEVAVNEVLPVTAARDAIQYSMDLYAQYIEHLGQ*	MSEADGGEGAKPKRPAPRLNERILSSLSRRSVAAHPWHDLDTGADAPAVFNVVVEISKGSKVKYELDKKTGFIMVDRVLYSSVVYPHNYGFIPRTLCEDNDPMDVLVLMQEPVIPGCFLRARAIGLMPMIDQGEKDDKIIAVCVDDPEYRHYNDLSELSPHRVQEIRRFFEDYKKNENKEVAVNEVLPVTAARDAIQYSMDLYAQYIEHLGQ*
g61954.t1	cellular organisms	639	57.43	639	57.43	213	CM020521.1	38556026	38557361	-	rna-gnl|WGS:POTR|OsKitaake01g411700.1	cellular organisms	746	55.09	666	56.76	222	1335	631	222	homologous	same	MSEADGGEGAKPKRPAPRLNERILSSLSRRSVAAHPWHDLDTGADAPAVFNVVVEISKGSKVKYELDKKTGFIMVDRVLYSSVVYPHNYGFIPRTLCEDNDPMDVLVLMQEPVIPGCFLRARAIGLMPMIDQGEKDDKIIAVCVDDPEYRHYNDLSELSPHRVQEIRRFFEDYKKNENKEVAVNEVLPVTAARDAIQYSMDLYAQYIEHLGQ*	MSEADGGEGAKPKRPAPRLNERILSSLSRRSVAAHPWHDLDTGADAPAVFNVVVEISKGSKVKYELDKKTGFIMVDRVLYSSVVYPHNYGFIPRTLCEDNDPMDVLVLMQEPVIPGCFLRARAIGLMPMIDQGEKDDKIIAVCVDDPEYRHYNDLSELSPHRVQEIRRFFEDYKKNENKEVAVNEVLPVTAARDAIQYSIKMTSLQVCRDLYAQYIEHLGQ*
g61956.t1	cellular organisms	954	63.63	954	63.63	318	CM020521.1	38559533	38563408	-	rna-gnl|WGS:POTR|OsKitaake01g411900.1	cellular organisms	648	49.85	315	54.92	105	1745	268	88	homologous	same	MIFDEQEADPWSIVGVGRIAGLGSWTASSETAAITHADTPRSRSMAMGKLAPARCYRVSHRRRRRRHSGSRLPSPPLHADYATREKVSARGGGEEEAMAAAAAAAAAEEEIAVKEPLDLIRLSLDERIYVKLRSDRELRGKLHAYDQHLNMILGDVEEIVTTVEIDDETYEEIVRTTKRTIPFLFVRGEGETAGAIPSRLPPSLNPQKNTDSKRQRRRRDARAMGVTKEDVEAAITSSLSPSSLVVTDTSGGCGASYEIEVVSEKFEGKRLLERHRMVNTALAPHMAEIHAVSIKKALTPAQAQPQPEPAADKAPQA*	MAAAAAAAAAEEEIAVKEPLDLIRLSLDERIYVKLRSDRELRGKLHAYDQHLNMILGDVEEIVTTVEIDDETYEEIVRTTKRTIPFLFVRGDGVILVSPPLRTA*
g61956.t1	cellular organisms	954	63.63	954	63.63	318	CM020521.1	38559533	38563408	-	rna-gnl|WGS:POTR|OsKitaake01g411800.1	cellular organisms	285	67.37	285	67.37	95	512	282	95	homologous	same	MIFDEQEADPWSIVGVGRIAGLGSWTASSETAAITHADTPRSRSMAMGKLAPARCYRVSHRRRRRRHSGSRLPSPPLHADYATREKVSARGGGEEEAMAAAAAAAAAEEEIAVKEPLDLIRLSLDERIYVKLRSDRELRGKLHAYDQHLNMILGDVEEIVTTVEIDDETYEEIVRTTKRTIPFLFVRGEGETAGAIPSRLPPSLNPQKNTDSKRQRRRRDARAMGVTKEDVEAAITSSLSPSSLVVTDTSGGCGASYEIEVVSEKFEGKRLLERHRMVNTALAPHMAEIHAVSIKKALTPAQAQPQPEPAADKAPQA*	MGVTKEDVEAAITSSLSPSSLVVTDTSGGCGASYEIEVVSEKFEGKRLLERHRMVNTALAPHMAEIHAVSIKKALTPAQAQPQPEPAADKAPQA*
g61959.t1	Oryza sativa	414	64.49	414	64.49	138	CM020521.1	38569028	38570459	+	rna-gnl|WGS:POTR|OsKitaake01g412000.2	Eukaryota	2039	48.85	1347	48.7	449	1114				same	MRSGGICSTPSQGRAKYALPPDVSWSDGTPLESPPTERKRRGQLDPPPPPHRTAPHRSADKQKRPEPVASSPTPAFPFLSSPLLLAFFFFFFFFFFLLLFFARARPPLQLLVSPSAALPADRFEAAAAGLPLGRMDC*	MSFRSIVRDVRDGFGSLSRRSFEVTLASLYGLTGHHKGKTQSSLDELDDSPAIIPESRWASLPPELLREVIRRLEADESTWPSRRNVVCFAAVCRTWREMCKETVLSPEFCGKLTFPVSIKQPGPRDGMIQCYIKRNRSKSTYHLYLCLSNVVTAEGGKFVLAAKRHRKTTCTEYTISMVSGNISRSSRTNIGKLRSNFLGTKFIIYDTQPPYNGAVVPHVGRTSKRFNSTKVSPKVPSVTYNIAQVSYELNVLGTRGPRRMRCMMHSIPASSVEPGGIVPGQPEQIVPRALEDSFRSTTSFSQSFRSTTSFSKSIMDPSMDFSSARFSDISGSIMGGDDNGEIKERPLVLRNKPPRWHEQLQCWCLNFRGRVTIASVKNFQLVAAPSPPPAGAPTPSQPGPADPEKVILQFGKVARDMFTMDYRYPLSAFQAFAICLSSFDTKLACE*
g61959.t1	Oryza sativa	414	64.49	414	64.49	138	CM020521.1	38569028	38570459	+	rna-gnl|WGS:POTR|OsKitaake01g412000.1	Eukaryota	2052	48.78	1347	48.7	449	1108				same	MRSGGICSTPSQGRAKYALPPDVSWSDGTPLESPPTERKRRGQLDPPPPPHRTAPHRSADKQKRPEPVASSPTPAFPFLSSPLLLAFFFFFFFFFFLLLFFARARPPLQLLVSPSAALPADRFEAAAAGLPLGRMDC*	MSFRSIVRDVRDGFGSLSRRSFEVTLASLYGLTGHHKGKTQSSLDELDDSPAIIPESRWASLPPELLREVIRRLEADESTWPSRRNVVCFAAVCRTWREMCKETVLSPEFCGKLTFPVSIKQPGPRDGMIQCYIKRNRSKSTYHLYLCLSNVVTAEGGKFVLAAKRHRKTTCTEYTISMVSGNISRSSRTNIGKLRSNFLGTKFIIYDTQPPYNGAVVPHVGRTSKRFNSTKVSPKVPSVTYNIAQVSYELNVLGTRGPRRMRCMMHSIPASSVEPGGIVPGQPEQIVPRALEDSFRSTTSFSQSFRSTTSFSKSIMDPSMDFSSARFSDISGSIMGGDDNGEIKERPLVLRNKPPRWHEQLQCWCLNFRGRVTIASVKNFQLVAAPSPPPAGAPTPSQPGPADPEKVILQFGKVARDMFTMDYRYPLSAFQAFAICLSSFDTKLACE*
g6196.t1	Poaceae	459	64.49	459	64.49	153	CM020528.1	4371022	4373006	+	rna-gnl|WGS:POTR|OsKitaake08g049500.1	Poaceae	760	51.84	459	64.49	153	1984	457	40	identical	same	MEEEDDEKVVKKSSASGGLHGEEQVDGGHVVTAETEMAAAAAPSRQPQSILIRAFAGCLLALCGGGGGDPSDPPPLRPRPHGATAAVTDTTSAAAAAAAAHHLQHEADGGSKHVVTEDLLGTNRPMLLARTRPPRGPGPPREGRGGGGGSHN*	MEEEDDEKVVKKSSASGGLHGEEQVDGGHVVTAETEMAAAAAPSRQPQSILIRAFAGCLLALCGGGGGDPSDPPPLRPRPHGATAAVTDTTSAAAAAAAAHHLQHEADGGSKHVVTEDLLGTNRPMLLARTRPPRGPGPPREGRGGGGGSHN*
g61960.t1	Eukaryota	1575	57.46	1575	57.46	525	CM020521.1	38570946	38575786	+	rna-gnl|WGS:POTR|OsKitaake01g412000.2	Eukaryota	2039	48.85	1347	48.7	449	1835	920	308	homologous	same	MCKETVLSPEFCGKLTFPVSIKQPGPRDGMIQCYIKRNRSKSTYHLYLCLSNVVTAEGGKFVLAAKRHRKTTCTEYTISMVSGNISRSSRTNIGKLRSNFLGTKFIIYDTQPPYNGAVVPHVGRTSKRFNSTKVSPKVPSVTYNIAQVSYELNVLGTRGPRRMRCMMHSIPASSVEPGGIVPGQPEQIVPRALEDSFRSTTSFSQSFRSTTSFSKSIMDPSMDFSSARFSDISGSIMGGDDNGEIKERPLVLRNKPPRWHEQLQCWCLNFRGRVTIASVKNFQLVAAPSPPPAGAPTPSQPGPADPEKENGVLGSCTSKGDSVSGCPARFASWLAWVCGVGGASGRQVGDGRRSFPRHDDISHQSSQPPGRIVPLVWSTSDQRMHELERNHDLLSPTRARFSAKPYIAAAPMDGDPLGGEDGESAMRRGWRPPGRPLAPAGSPGRPSPAAREASPSRHGRAAPAAREASARAAPMAGGEDGESAGRRGWRPPGQPLAPAGSPGRPAPAAQEAIPRPARPANPRM*	MSFRSIVRDVRDGFGSLSRRSFEVTLASLYGLTGHHKGKTQSSLDELDDSPAIIPESRWASLPPELLREVIRRLEADESTWPSRRNVVCFAAVCRTWREMCKETVLSPEFCGKLTFPVSIKQPGPRDGMIQCYIKRNRSKSTYHLYLCLSNVVTAEGGKFVLAAKRHRKTTCTEYTISMVSGNISRSSRTNIGKLRSNFLGTKFIIYDTQPPYNGAVVPHVGRTSKRFNSTKVSPKVPSVTYNIAQVSYELNVLGTRGPRRMRCMMHSIPASSVEPGGIVPGQPEQIVPRALEDSFRSTTSFSQSFRSTTSFSKSIMDPSMDFSSARFSDISGSIMGGDDNGEIKERPLVLRNKPPRWHEQLQCWCLNFRGRVTIASVKNFQLVAAPSPPPAGAPTPSQPGPADPEKVILQFGKVARDMFTMDYRYPLSAFQAFAICLSSFDTKLACE*
g61960.t1	Eukaryota	1575	57.46	1575	57.46	525	CM020521.1	38570946	38575786	+	rna-gnl|WGS:POTR|OsKitaake01g412000.1	Eukaryota	2052	48.78	1347	48.7	449	1856	920	308	homologous	same	MCKETVLSPEFCGKLTFPVSIKQPGPRDGMIQCYIKRNRSKSTYHLYLCLSNVVTAEGGKFVLAAKRHRKTTCTEYTISMVSGNISRSSRTNIGKLRSNFLGTKFIIYDTQPPYNGAVVPHVGRTSKRFNSTKVSPKVPSVTYNIAQVSYELNVLGTRGPRRMRCMMHSIPASSVEPGGIVPGQPEQIVPRALEDSFRSTTSFSQSFRSTTSFSKSIMDPSMDFSSARFSDISGSIMGGDDNGEIKERPLVLRNKPPRWHEQLQCWCLNFRGRVTIASVKNFQLVAAPSPPPAGAPTPSQPGPADPEKENGVLGSCTSKGDSVSGCPARFASWLAWVCGVGGASGRQVGDGRRSFPRHDDISHQSSQPPGRIVPLVWSTSDQRMHELERNHDLLSPTRARFSAKPYIAAAPMDGDPLGGEDGESAMRRGWRPPGRPLAPAGSPGRPSPAAREASPSRHGRAAPAAREASARAAPMAGGEDGESAGRRGWRPPGQPLAPAGSPGRPAPAAQEAIPRPARPANPRM*	MSFRSIVRDVRDGFGSLSRRSFEVTLASLYGLTGHHKGKTQSSLDELDDSPAIIPESRWASLPPELLREVIRRLEADESTWPSRRNVVCFAAVCRTWREMCKETVLSPEFCGKLTFPVSIKQPGPRDGMIQCYIKRNRSKSTYHLYLCLSNVVTAEGGKFVLAAKRHRKTTCTEYTISMVSGNISRSSRTNIGKLRSNFLGTKFIIYDTQPPYNGAVVPHVGRTSKRFNSTKVSPKVPSVTYNIAQVSYELNVLGTRGPRRMRCMMHSIPASSVEPGGIVPGQPEQIVPRALEDSFRSTTSFSQSFRSTTSFSKSIMDPSMDFSSARFSDISGSIMGGDDNGEIKERPLVLRNKPPRWHEQLQCWCLNFRGRVTIASVKNFQLVAAPSPPPAGAPTPSQPGPADPEKVILQFGKVARDMFTMDYRYPLSAFQAFAICLSSFDTKLACE*
g61961.t1	cellular organisms	1575	53.46	1575	53.46	525	CM020521.1	38576543	38584437	+	rna-gnl|WGS:POTR|OsKitaake01g412200.2	cellular organisms	1714	46.97	1221	45.78	407	7250	1097	407	homologous	same	MHCRCRRPSRRRRSARELTTTRALLVDRSRRSRSAHAPPAAAAATARASTPRHCHPCTYPHRCLWPLPPRHPPAATAAGVYRGRRRRRENGRRWETTRTRVRPAPRPNETPRRRREFDGGGGVGGGGGGCDRISRSVTLHDSALPCGAETMIARAFGLVGKAWKRTPASTPPRRRSDLPALLRRLHSRSAQPEIFREERPHLQNNSGGAPPRLDLISEQNWSKQCYNVNTMTSADSAVDSIRDTVEGSFDQRFATLKSIGEDRVKDSELELLLKKKSAPVCYVWCDPTPFMRISQGIITTLSVNKMVKSGYKVKILMADWIAQMNRNIGGNLSEMRTIGLCCKKNHCEYNKKVDIWLLGMDQHEANLLAREYCKRVKRRNKPVAVSHKKLPNLLQYPEEEHRRNPFLAIFMDDSTVDISRKIKHAFCPPKLAEGNPCLEYIKYIILPWYGKFEVVREKEDGGNKTFLSMEELTADYVSGVLHPGDMKLALANSLIKILQPVYDHFKSNAEAKKALQGIEKYYKI*	MIARAFGLVGKAWKRTPASTPPRRRSDLPALLRRLHSRSAQPEIFREERPHLQNNSGGAPPRLDLISEQNWSKQCYNVNTMTSADSAVDSIRDTVEGSFDQRFATLKSIGEDRVKDSELELLLKKKSAPVCYVWCDPTPFMRISQGIITTLSVNKMVKSGYKVKILMADWIAQMNRNIGGNLSEMRTIGLYNIEMWKAAGMALDRVEIVWLSDEISRLADEYWPLAIDVARKTTVDIWLLGMDQHEANLLAREYCKRVKRRNKPVAVSHKKLPNLLQYPEEEHRRNPFLAIFMDDSTVDISRKIKHAFCPPKLAEGNPCLEYIKYIILPWYGKFEVVREKEDGGNKTFLSMEELTADYVSGVLHPGDMKLALANSLIKILQPVYDHFKSNAEAKKALQGIEKYYKI*
g61961.t1	cellular organisms	1575	53.46	1575	53.46	525	CM020521.1	38576543	38584437	+	rna-gnl|WGS:POTR|OsKitaake01g412200.1	cellular organisms	1819	46.18	1326	44.8	442	7250	1114	442	homologous	same	MHCRCRRPSRRRRSARELTTTRALLVDRSRRSRSAHAPPAAAAATARASTPRHCHPCTYPHRCLWPLPPRHPPAATAAGVYRGRRRRRENGRRWETTRTRVRPAPRPNETPRRRREFDGGGGVGGGGGGCDRISRSVTLHDSALPCGAETMIARAFGLVGKAWKRTPASTPPRRRSDLPALLRRLHSRSAQPEIFREERPHLQNNSGGAPPRLDLISEQNWSKQCYNVNTMTSADSAVDSIRDTVEGSFDQRFATLKSIGEDRVKDSELELLLKKKSAPVCYVWCDPTPFMRISQGIITTLSVNKMVKSGYKVKILMADWIAQMNRNIGGNLSEMRTIGLCCKKNHCEYNKKVDIWLLGMDQHEANLLAREYCKRVKRRNKPVAVSHKKLPNLLQYPEEEHRRNPFLAIFMDDSTVDISRKIKHAFCPPKLAEGNPCLEYIKYIILPWYGKFEVVREKEDGGNKTFLSMEELTADYVSGVLHPGDMKLALANSLIKILQPVYDHFKSNAEAKKALQGIEKYYKI*	MIARAFGLVGKAWKRTPASTPPRRRSDLPALLRRLHSRSAQPEIFREERPHLQNNSGGAPPRLDLISEQNWSKQCYNVNTMTSADSAVDSIRDTVEGSFDQRFATLKSIGEDRVKDSELELLLKKKSAPVCYVWCDPTPFMRISQGIITTLSVNKMVKSGYKVKILMADWIAQMNRNIGGNLSEMRTIGLYNIEMWKAAGMALDRVEIVWLSDEISRLADEYWPLAIDVARKTTVSIIKRCCGRDLIEEFTAADIFYLSFQCATILFQKVDIWLLGMDQHEANLLAREYCKRVKRRNKPVAVSHKKLPNLLQYPEEEHRRNPFLAIFMDDSTVDISRKIKHAFCPPKLAEGNPCLEYIKYIILPWYGKFEVVREKEDGGNKTFLSMEELTADYVSGVLHPGDMKLALANSLIKILQPVYDHFKSNAEAKKALQGIEKYYKI*
g61962.t1	Eukaryota	1086	50.37	1086	50.37	362	CM020521.1	38585460	38589591	+	rna-gnl|WGS:POTR|OsKitaake01g412300.2	Eukaryota	1823	47.17	933	50.7	311	4131	904	309	homologous	same	MLAPRSLRKAAVPPSLLSDPSPGSLQPTRLAVHVNAAGSSCSAYLASGCRVYKIEIAMEGEMLSKGKESLLIPINAEVISSSVVDRCPHRSEIQSVVLAEGEGDGCLILGTVDSYGHLIVSRLDTVADDIDRASYSVPPRDCGVGEGSWAGLCFSPMHQSTVAVARELCKCIDIYDQDIHVRSLRTLWYPSSFSFAQCMPQVNESGSMLAIAEGSQLSIWDLRTSNNGGCIHRISGPIGGIIYSLCSSPSGPIAVGGTDRTVTIYDPRRWSALSRWVGCSKYEITGLSFSSVDESFIYVQGVDYEITCGLWKGNERAFSFRGDSNWLGFSKCANTDVVAGWCESGSVFVADVRQDCLSVIG*	MLAPRSLRKAAVPPSLLSDPSPGSLQPTRLAVHVNAAGSSCSAYLASGCRVYKIEIAMEGEMLSKGKESLLIPINAEVISSSVVDRCPHRSEIQSVVLAEGEGDGCLILGTVDSYGHLIVSRLDTVADDIDRASYSVPPRDCGVGEGSWAGLCFSPMHQSTVAVARELCKCIDIYDQDIHVRSLRTLWYPSSFSFAQCMPQVNESGSMLAIAEGSQLSIWDLRTSNNGGCIHRISGPIGGIIYSLCSSPSGPIAVGGTDRTVTIYDPRRWSALSRWVGCSKYEITGLSFSSVDESFIYVQGVDYEIIYGC*
g61962.t1	Eukaryota	1086	50.37	1086	50.37	362	CM020521.1	38585460	38589591	+	rna-gnl|WGS:POTR|OsKitaake01g412300.4	Eukaryota	1554	48.46	1086	50.37	362	4131	1073	362	identical	same	MLAPRSLRKAAVPPSLLSDPSPGSLQPTRLAVHVNAAGSSCSAYLASGCRVYKIEIAMEGEMLSKGKESLLIPINAEVISSSVVDRCPHRSEIQSVVLAEGEGDGCLILGTVDSYGHLIVSRLDTVADDIDRASYSVPPRDCGVGEGSWAGLCFSPMHQSTVAVARELCKCIDIYDQDIHVRSLRTLWYPSSFSFAQCMPQVNESGSMLAIAEGSQLSIWDLRTSNNGGCIHRISGPIGGIIYSLCSSPSGPIAVGGTDRTVTIYDPRRWSALSRWVGCSKYEITGLSFSSVDESFIYVQGVDYEITCGLWKGNERAFSFRGDSNWLGFSKCANTDVVAGWCESGSVFVADVRQDCLSVIG*	MLAPRSLRKAAVPPSLLSDPSPGSLQPTRLAVHVNAAGSSCSAYLASGCRVYKIEIAMEGEMLSKGKESLLIPINAEVISSSVVDRCPHRSEIQSVVLAEGEGDGCLILGTVDSYGHLIVSRLDTVADDIDRASYSVPPRDCGVGEGSWAGLCFSPMHQSTVAVARELCKCIDIYDQDIHVRSLRTLWYPSSFSFAQCMPQVNESGSMLAIAEGSQLSIWDLRTSNNGGCIHRISGPIGGIIYSLCSSPSGPIAVGGTDRTVTIYDPRRWSALSRWVGCSKYEITGLSFSSVDESFIYVQGVDYEITCGLWKGNERAFSFRGDSNWLGFSKCANTDVVAGWCESGSVFVADVRQDCLSVIG*
g61962.t1	Eukaryota	1086	50.37	1086	50.37	362	CM020521.1	38585460	38589591	+	rna-gnl|WGS:POTR|OsKitaake01g412300.1	Eukaryota	1761	47.42	1086	50.37	362	4131	1073	362	identical	same	MLAPRSLRKAAVPPSLLSDPSPGSLQPTRLAVHVNAAGSSCSAYLASGCRVYKIEIAMEGEMLSKGKESLLIPINAEVISSSVVDRCPHRSEIQSVVLAEGEGDGCLILGTVDSYGHLIVSRLDTVADDIDRASYSVPPRDCGVGEGSWAGLCFSPMHQSTVAVARELCKCIDIYDQDIHVRSLRTLWYPSSFSFAQCMPQVNESGSMLAIAEGSQLSIWDLRTSNNGGCIHRISGPIGGIIYSLCSSPSGPIAVGGTDRTVTIYDPRRWSALSRWVGCSKYEITGLSFSSVDESFIYVQGVDYEITCGLWKGNERAFSFRGDSNWLGFSKCANTDVVAGWCESGSVFVADVRQDCLSVIG*	MLAPRSLRKAAVPPSLLSDPSPGSLQPTRLAVHVNAAGSSCSAYLASGCRVYKIEIAMEGEMLSKGKESLLIPINAEVISSSVVDRCPHRSEIQSVVLAEGEGDGCLILGTVDSYGHLIVSRLDTVADDIDRASYSVPPRDCGVGEGSWAGLCFSPMHQSTVAVARELCKCIDIYDQDIHVRSLRTLWYPSSFSFAQCMPQVNESGSMLAIAEGSQLSIWDLRTSNNGGCIHRISGPIGGIIYSLCSSPSGPIAVGGTDRTVTIYDPRRWSALSRWVGCSKYEITGLSFSSVDESFIYVQGVDYEITCGLWKGNERAFSFRGDSNWLGFSKCANTDVVAGWCESGSVFVADVRQDCLSVIG*
g61962.t1	Eukaryota	1086	50.37	1086	50.37	362	CM020521.1	38585460	38589591	+	rna-gnl|WGS:POTR|OsKitaake01g412300.3	Eukaryota	1858	48.22	915	46.12	305	4131	904	305	homologous	same	MLAPRSLRKAAVPPSLLSDPSPGSLQPTRLAVHVNAAGSSCSAYLASGCRVYKIEIAMEGEMLSKGKESLLIPINAEVISSSVVDRCPHRSEIQSVVLAEGEGDGCLILGTVDSYGHLIVSRLDTVADDIDRASYSVPPRDCGVGEGSWAGLCFSPMHQSTVAVARELCKCIDIYDQDIHVRSLRTLWYPSSFSFAQCMPQVNESGSMLAIAEGSQLSIWDLRTSNNGGCIHRISGPIGGIIYSLCSSPSGPIAVGGTDRTVTIYDPRRWSALSRWVGCSKYEITGLSFSSVDESFIYVQGVDYEITCGLWKGNERAFSFRGDSNWLGFSKCANTDVVAGWCESGSVFVADVRQDCLSVIG*	MEGEMLSKGKESLLIPINAEVISSSVVDRCPHRSEIQSVVLAEGEGDGCLILGTVDSYGHLIVSRLDTVADDIDRASYSVPPRDCGVGEGSWAGLCFSPMHQSTVAVARELCKCIDIYDQDIHVRSLRTLWYPSSFSFAQCMPQVNESGSMLAIAEGSQLSIWDLRTSNNGGCIHRISGPIGGIIYSLCSSPSGPIAVGGTDRTVTIYDPRRWSALSRWVGCSKYEITGLSFSSVDESFIYVQGVDYEITCGLWKGNERAFSFRGDSNWLGFSKCANTDVVAGWCESGSVFVADVRQDCLSVIG*
g61962.t1	Eukaryota	1086	50.37	1086	50.37	362	CM020521.1	38585460	38589591	+	rna-gnl|WGS:POTR|OsKitaake01g412300.5	Eukaryota	1605	48.22	933	50.7	311	4131	904	309	homologous	same	MLAPRSLRKAAVPPSLLSDPSPGSLQPTRLAVHVNAAGSSCSAYLASGCRVYKIEIAMEGEMLSKGKESLLIPINAEVISSSVVDRCPHRSEIQSVVLAEGEGDGCLILGTVDSYGHLIVSRLDTVADDIDRASYSVPPRDCGVGEGSWAGLCFSPMHQSTVAVARELCKCIDIYDQDIHVRSLRTLWYPSSFSFAQCMPQVNESGSMLAIAEGSQLSIWDLRTSNNGGCIHRISGPIGGIIYSLCSSPSGPIAVGGTDRTVTIYDPRRWSALSRWVGCSKYEITGLSFSSVDESFIYVQGVDYEITCGLWKGNERAFSFRGDSNWLGFSKCANTDVVAGWCESGSVFVADVRQDCLSVIG*	MLAPRSLRKAAVPPSLLSDPSPGSLQPTRLAVHVNAAGSSCSAYLASGCRVYKIEIAMEGEMLSKGKESLLIPINAEVISSSVVDRCPHRSEIQSVVLAEGEGDGCLILGTVDSYGHLIVSRLDTVADDIDRASYSVPPRDCGVGEGSWAGLCFSPMHQSTVAVARELCKCIDIYDQDIHVRSLRTLWYPSSFSFAQCMPQVNESGSMLAIAEGSQLSIWDLRTSNNGGCIHRISGPIGGIIYSLCSSPSGPIAVGGTDRTVTIYDPRRWSALSRWVGCSKYEITGLSFSSVDESFIYVQGVDYEIIYGC*
g61963.t1	Viridiplantae	801	65.92	801	65.92	267	CM020521.1	38590568	38593128	-	rna-gnl|WGS:POTR|OsKitaake01g412400.2	Viridiplantae	1926	55.24	750	67.2	250	2560	717	227	homologous	same	MMASRVMASSSPSHTASDLARFAAGRGGGGSAGLGSMNVEEILRGIYADMPTPALPLVGGDRPMSPLPAPDVAAAPRTAEEVWKEITGAGVAAAAGGVVPPAAAAAAAPAVVAGAGAGTGAEMTLEDFLAREGAVKEDEAVVTDPSAAKGQVVMGFLNGAEVTGGVTGGRSRKRHLMDPMDRAAMQRQKRMIKNRESAARSRERKQAYIAELESLVTQLEEENAKMFKEQEEQHQKRLKELKEMVVPVIIRKTSARDLRRTNSMEW*	MMASRVMASSSPSHTASDLARFAAGRGGGGSAGLGSMNVEEILRGIYADMPTPALPLVGGDRPMSPLPAPDVAAAPRTAEEVWKEITGAGVAAAAGGVVPPAAAAAAAPAVVAGAGAGTGAEMTLEDFLAREGAVKEDEAVVTDPSAAKGQVVMGFLNGAEVTGGVTGGRSRKRHLMDPMDRAAMQRQKRMIKNRESAARSRERKQAYIAELESLVTQLEEENAKMFKEQEEQHQKRLKEVSFVRWCCL*
g61963.t1	Viridiplantae	801	65.92	801	65.92	267	CM020521.1	38590568	38593128	-	rna-gnl|WGS:POTR|OsKitaake01g412400.1	Viridiplantae	1730	57.05	801	65.92	267	2560	797	267	identical	same	MMASRVMASSSPSHTASDLARFAAGRGGGGSAGLGSMNVEEILRGIYADMPTPALPLVGGDRPMSPLPAPDVAAAPRTAEEVWKEITGAGVAAAAGGVVPPAAAAAAAPAVVAGAGAGTGAEMTLEDFLAREGAVKEDEAVVTDPSAAKGQVVMGFLNGAEVTGGVTGGRSRKRHLMDPMDRAAMQRQKRMIKNRESAARSRERKQAYIAELESLVTQLEEENAKMFKEQEEQHQKRLKELKEMVVPVIIRKTSARDLRRTNSMEW*	MMASRVMASSSPSHTASDLARFAAGRGGGGSAGLGSMNVEEILRGIYADMPTPALPLVGGDRPMSPLPAPDVAAAPRTAEEVWKEITGAGVAAAAGGVVPPAAAAAAAPAVVAGAGAGTGAEMTLEDFLAREGAVKEDEAVVTDPSAAKGQVVMGFLNGAEVTGGVTGGRSRKRHLMDPMDRAAMQRQKRMIKNRESAARSRERKQAYIAELESLVTQLEEENAKMFKEQEEQHQKRLKELKEMVVPVIIRKTSARDLRRTNSMEW*
g61967.t1	cellular organisms	2733	52.91	2733	52.91	911	CM020521.1	38605790	38617947	+	rna-gnl|WGS:POTR|OsKitaake01g412700.1	Eukaryota	2042	47.21	1332	45.72	444	4086	1206	444	homologous	same	MWSPHLMPKPNDWGPLVDVVGYCFLNLGTKYQPPQELSQWLQQGPKPIYIGFGSMPLGDEKKVTSVILDALRETGQRGIISRGWGDLGSFSEVPVDVFILEDCPHDWLFPRCAAVVHHGGAGTTAAGLVAGCPTTIVPFFGDQFFWGERIHAQGVGPAPIPIAELTVEALSNAIRFMLDPEVKSRTMELAIAIGNEDGVAAATLGALSTLTSYHVPSRVSLLPSKAPRWSPQSQAGRQVRTHPQIRTSPPQLSSQTQHALPRDLSPPRHRRARSTTATAMSHNHGDTIPLHPSSAQSDMDEIESLIYAAPSATVLPARPPSPPRASIPVSTSPAPLPAPAKPSLPGASVPIIVPQAPPASVSVPIASDGFGPPPNTLTEPVWDTVKRDLARIVSNLKLVVFPNPYREDPGKALRDWDLWGPFFFIVFLGLTLSWSASVKKSEVFAVAFAVLAAGAIILTLNVLLLGGHIIFFQSLSLLGYSPPRLRPHRLNPSSESCVRAWCGRMAEPSKVIHIRNVGHEISESELLQVVQPFGTVAKLVMLRAKNQALVQMEDLASAVNVIQYYNTIQPSVRGRNVYLQYSSHQELTTDQSSHGRNPDQEEPNRILLVTIHHMLYPITIEVLHQVFSPYGFVEKIVTFQKSAGFQTLIQYQSRQSAIQAYGALHGRNIYDGCCQLDIQYSNLSELQVHYNNDRSRDFTNPSLPTEQRSRSSQPSYNDPSSLFGFQQPGDPYAQMSKAAMIAAAFGGTLPPGVSGINDRCTLLVSNLNTDKIDEDKLFNLFSMYGNIVRIKILKNKPDHALIQMADGLQAELAVLYLKGAMLFGKKLEVNYSKYPTVTADPDDITEDTIHSLVGEHGTIANSRLFETNGKTQALVLFESVEEATEALVEKHASKLDRTNIRISFSQMQNI*	MAEPSKVIHIRNVGHEISESELLQVVQPFGTVAKLVMLRAKNQALVQMEDLASAVNVIQYYNTIQPSVRGRNVYLQYSSHQELTTDQSSHGRNPDQEEPNRILLVTIHHMLYPITIEVLHQVFSPYGFVEKIVTFQKSAGFQTLIQYQSRQSAIQAYGALHGRNIYDGCCQLDIQYSNLSELQVHYNNDRSRDFTNPSLPTEQRSRSSQPSYNDPSSLFGFQQPGDPYAQMSKAAMIAAAFGGTLPPGVSGINDRCTLLVSNLNTDKIDEDKLFNLFSMYGNIVRIKILKNKPDHALIQMADGLQAELAVLYLKGAMLFGKKLEVNYSKYPTVTADPDARDYSTSHLNRFNSNVVKNYRHCCAPTKMIHISALPQDITEDTIHSLVGEHGTIANSRLFETNGKTQALVLFESVEEATEALVEKHASKLDRTNIRISFSQMQNI*
g61967.t1	cellular organisms	2733	52.91	2733	52.91	911	CM020521.1	38605790	38617947	+	rna-gnl|WGS:POTR|OsKitaake01g412600.1	Eukaryota	1730	53.64	819	60.81	273	2888	601	201	homologous	same	MWSPHLMPKPNDWGPLVDVVGYCFLNLGTKYQPPQELSQWLQQGPKPIYIGFGSMPLGDEKKVTSVILDALRETGQRGIISRGWGDLGSFSEVPVDVFILEDCPHDWLFPRCAAVVHHGGAGTTAAGLVAGCPTTIVPFFGDQFFWGERIHAQGVGPAPIPIAELTVEALSNAIRFMLDPEVKSRTMELAIAIGNEDGVAAATLGALSTLTSYHVPSRVSLLPSKAPRWSPQSQAGRQVRTHPQIRTSPPQLSSQTQHALPRDLSPPRHRRARSTTATAMSHNHGDTIPLHPSSAQSDMDEIESLIYAAPSATVLPARPPSPPRASIPVSTSPAPLPAPAKPSLPGASVPIIVPQAPPASVSVPIASDGFGPPPNTLTEPVWDTVKRDLARIVSNLKLVVFPNPYREDPGKALRDWDLWGPFFFIVFLGLTLSWSASVKKSEVFAVAFAVLAAGAIILTLNVLLLGGHIIFFQSLSLLGYSPPRLRPHRLNPSSESCVRAWCGRMAEPSKVIHIRNVGHEISESELLQVVQPFGTVAKLVMLRAKNQALVQMEDLASAVNVIQYYNTIQPSVRGRNVYLQYSSHQELTTDQSSHGRNPDQEEPNRILLVTIHHMLYPITIEVLHQVFSPYGFVEKIVTFQKSAGFQTLIQYQSRQSAIQAYGALHGRNIYDGCCQLDIQYSNLSELQVHYNNDRSRDFTNPSLPTEQRSRSSQPSYNDPSSLFGFQQPGDPYAQMSKAAMIAAAFGGTLPPGVSGINDRCTLLVSNLNTDKIDEDKLFNLFSMYGNIVRIKILKNKPDHALIQMADGLQAELAVLYLKGAMLFGKKLEVNYSKYPTVTADPDDITEDTIHSLVGEHGTIANSRLFETNGKTQALVLFESVEEATEALVEKHASKLDRTNIRISFSQMQNI*	MSHNHGDTIPLHPSSAQSDMDEIESLIYAAPSATVLPARPPSPPRASIPVSTSPAPLPAPAKPSLPGASVPIIVPQAPPASVSVPIASDGFGPPPNTLTEPVWDTVKRDLARIVSNLKLVVFPNPYREDPGKALRDWDLWGPFFFIVFLGLTLSWSASVKKSEVFAVAFAVLAAGAIILTLNVLLLGGHIIFFQSLSLLGYCLFPLDVGALVCMLKDNVILKIIVVTVTLAWSSWAAYPFMSAAVNPRRKALALYPVFLMYISVGFLIIAID*
g61967.t1	cellular organisms	2733	52.91	2733	52.91	911	CM020521.1	38605790	38617947	+	rna-gnl|WGS:POTR|OsKitaake01g412501.1	cellular organisms	2402	48.33	1863	47.07	621	3598	599	223	homologous	same	MWSPHLMPKPNDWGPLVDVVGYCFLNLGTKYQPPQELSQWLQQGPKPIYIGFGSMPLGDEKKVTSVILDALRETGQRGIISRGWGDLGSFSEVPVDVFILEDCPHDWLFPRCAAVVHHGGAGTTAAGLVAGCPTTIVPFFGDQFFWGERIHAQGVGPAPIPIAELTVEALSNAIRFMLDPEVKSRTMELAIAIGNEDGVAAATLGALSTLTSYHVPSRVSLLPSKAPRWSPQSQAGRQVRTHPQIRTSPPQLSSQTQHALPRDLSPPRHRRARSTTATAMSHNHGDTIPLHPSSAQSDMDEIESLIYAAPSATVLPARPPSPPRASIPVSTSPAPLPAPAKPSLPGASVPIIVPQAPPASVSVPIASDGFGPPPNTLTEPVWDTVKRDLARIVSNLKLVVFPNPYREDPGKALRDWDLWGPFFFIVFLGLTLSWSASVKKSEVFAVAFAVLAAGAIILTLNVLLLGGHIIFFQSLSLLGYSPPRLRPHRLNPSSESCVRAWCGRMAEPSKVIHIRNVGHEISESELLQVVQPFGTVAKLVMLRAKNQALVQMEDLASAVNVIQYYNTIQPSVRGRNVYLQYSSHQELTTDQSSHGRNPDQEEPNRILLVTIHHMLYPITIEVLHQVFSPYGFVEKIVTFQKSAGFQTLIQYQSRQSAIQAYGALHGRNIYDGCCQLDIQYSNLSELQVHYNNDRSRDFTNPSLPTEQRSRSSQPSYNDPSSLFGFQQPGDPYAQMSKAAMIAAAFGGTLPPGVSGINDRCTLLVSNLNTDKIDEDKLFNLFSMYGNIVRIKILKNKPDHALIQMADGLQAELAVLYLKGAMLFGKKLEVNYSKYPTVTADPDDITEDTIHSLVGEHGTIANSRLFETNGKTQALVLFESVEEATEALVEKHASKLDRTNIRISFSQMQNI*	MGSSGEAVAEWGKEGEGGLRHRWRAEAVGASSSFAEGMGEFVLRSMDARFSGSADADGFPSSRHPGFGHSKSTTATSDCSKGQEHVFVRSYSDRLLKCDLTLDMLSENEKIKIIENLVKIQNDGTLEVDVKRSALIASELSEIDAFGSLSRDIVEAAPGLSKSVPKLKIVILVVGTRGDVQPFIALAKRLQEFGHYVRLATHANFRTFVKSAGIDFYPLGGDPRILAQYMTKNKGFCLAGPTEISVQRKQLKEIIFSVLPACTEPDLDTGLPFRAQAIIANPPALGHLHIAEALGVPLHIFFTFPWTPTNEFPHPLARMPQSATYRLSYLILDLVIWWGTRGFINEFRKKLKLAPIAYFSTYHGSISHLPTGYMWSPHLMPKPNDWGPLVDVVGYCFLNLGTKYQPPQELSQWLQQGPKPIYIGFGSMPLGDEKKVTSVILDALRETGQRGIISRGWGDLGSFSEVPVDVFILEDCPHDWLFPRCAAVVHHGGAGTTAAGLVAGCPTTIVPFFGDQFFWGERIHAQGVGPAPIPIAELTVEALSNAIRFMLDPEVKSRTMELAIAIGNEDGVAAAVDSFHRHLPAELPLAPPPTDVKEEQLDFFQWFSQALEKCCFPFNP*
g61967.t2	cellular organisms	2388	53.22	2388	53.22	796	CM020521.1	38599849	38612442	+	rna-gnl|WGS:POTR|OsKitaake01g412501.1	cellular organisms	2402	48.33	1863	47.07	621	9539	1358	559	homologous	same	MGEFVLRSMDARFSGSADADGFPSSRHPGFGHSKSTTATSDCSKGQEHVFVRSYSDRLLKCDLTLDMLSENEKIKIIENLVKIQNDVPKLKIVILVVGTRGDVQPFIALAKRLQEFGHYVRLATHANFRTFVKSAGIDFYPLGGDPRILAQYMTKNKGFCLAGPTEISDIYILQRHLGYPCTSSSLFHGRRPTNEFPHPLARMPQSATYRLSYLILDLVIWWGTRGFINEFRKKLKLAPIAYFSTYHGSISHLPTGYMWSPHLMPKPNDWGPLVDVVGYCFLNLGTKYQPPQELSQWLQQGPKPIYIGFGSMPLGDEKKVTSVILDALRETGQRGIISRGWGDLGSFSEVPVDVFILEDCPHDWLFPRCAAVVHHGGAGTTAAGLVAGCPTTIVPFFGDQFFWGERIHAQGVGPAPIPIAELTVEALSNAIRFMLDPEVKSRTMELAIAIGNEDGVAAATLGALSTLTSYHVPSRVSLLPSKAPRWSPQSQAGRQVRTHPQIRTSPPQLSSQTQHALPRDLSPPRHRRARSTTATAMSHNHGDTIPLHPSSAQSDMDEIESLIYAAPSATVLPARPPSPPRASIPVSTSPAPLPAPAKPSLPGASVPIIVPQAPPASVSVPIASDGFGPPPNTLTEPVWDTVKRDLARIVSNLKLVVFPNPYREDPGKALRDWDLWGPFFFIVFLGLTLSWSASVKKSEVFAVAFAVLAAGAIILTLNVLLLGGHIIFFQSLSLLGYCLFPLDVGALVCMLKDNVILKIIVVTVTLAWSSWAAYPFMSAAVNPRRKALALQYLNR*	MGSSGEAVAEWGKEGEGGLRHRWRAEAVGASSSFAEGMGEFVLRSMDARFSGSADADGFPSSRHPGFGHSKSTTATSDCSKGQEHVFVRSYSDRLLKCDLTLDMLSENEKIKIIENLVKIQNDGTLEVDVKRSALIASELSEIDAFGSLSRDIVEAAPGLSKSVPKLKIVILVVGTRGDVQPFIALAKRLQEFGHYVRLATHANFRTFVKSAGIDFYPLGGDPRILAQYMTKNKGFCLAGPTEISVQRKQLKEIIFSVLPACTEPDLDTGLPFRAQAIIANPPALGHLHIAEALGVPLHIFFTFPWTPTNEFPHPLARMPQSATYRLSYLILDLVIWWGTRGFINEFRKKLKLAPIAYFSTYHGSISHLPTGYMWSPHLMPKPNDWGPLVDVVGYCFLNLGTKYQPPQELSQWLQQGPKPIYIGFGSMPLGDEKKVTSVILDALRETGQRGIISRGWGDLGSFSEVPVDVFILEDCPHDWLFPRCAAVVHHGGAGTTAAGLVAGCPTTIVPFFGDQFFWGERIHAQGVGPAPIPIAELTVEALSNAIRFMLDPEVKSRTMELAIAIGNEDGVAAAVDSFHRHLPAELPLAPPPTDVKEEQLDFFQWFSQALEKCCFPFNP*
g61967.t2	cellular organisms	2388	53.22	2388	53.22	796	CM020521.1	38599849	38612442	+	rna-gnl|WGS:POTR|OsKitaake01g412600.1	Eukaryota	1730	53.64	819	60.81	273	2236	758	254	homologous	same	MGEFVLRSMDARFSGSADADGFPSSRHPGFGHSKSTTATSDCSKGQEHVFVRSYSDRLLKCDLTLDMLSENEKIKIIENLVKIQNDVPKLKIVILVVGTRGDVQPFIALAKRLQEFGHYVRLATHANFRTFVKSAGIDFYPLGGDPRILAQYMTKNKGFCLAGPTEISDIYILQRHLGYPCTSSSLFHGRRPTNEFPHPLARMPQSATYRLSYLILDLVIWWGTRGFINEFRKKLKLAPIAYFSTYHGSISHLPTGYMWSPHLMPKPNDWGPLVDVVGYCFLNLGTKYQPPQELSQWLQQGPKPIYIGFGSMPLGDEKKVTSVILDALRETGQRGIISRGWGDLGSFSEVPVDVFILEDCPHDWLFPRCAAVVHHGGAGTTAAGLVAGCPTTIVPFFGDQFFWGERIHAQGVGPAPIPIAELTVEALSNAIRFMLDPEVKSRTMELAIAIGNEDGVAAATLGALSTLTSYHVPSRVSLLPSKAPRWSPQSQAGRQVRTHPQIRTSPPQLSSQTQHALPRDLSPPRHRRARSTTATAMSHNHGDTIPLHPSSAQSDMDEIESLIYAAPSATVLPARPPSPPRASIPVSTSPAPLPAPAKPSLPGASVPIIVPQAPPASVSVPIASDGFGPPPNTLTEPVWDTVKRDLARIVSNLKLVVFPNPYREDPGKALRDWDLWGPFFFIVFLGLTLSWSASVKKSEVFAVAFAVLAAGAIILTLNVLLLGGHIIFFQSLSLLGYCLFPLDVGALVCMLKDNVILKIIVVTVTLAWSSWAAYPFMSAAVNPRRKALALQYLNR*	MSHNHGDTIPLHPSSAQSDMDEIESLIYAAPSATVLPARPPSPPRASIPVSTSPAPLPAPAKPSLPGASVPIIVPQAPPASVSVPIASDGFGPPPNTLTEPVWDTVKRDLARIVSNLKLVVFPNPYREDPGKALRDWDLWGPFFFIVFLGLTLSWSASVKKSEVFAVAFAVLAAGAIILTLNVLLLGGHIIFFQSLSLLGYCLFPLDVGALVCMLKDNVILKIIVVTVTLAWSSWAAYPFMSAAVNPRRKALALYPVFLMYISVGFLIIAID*
g61967.t3	cellular organisms	639	45.7	639	45.7	213	CM020521.1	38599849	38605661	+	rna-gnl|WGS:POTR|OsKitaake01g412501.1	cellular organisms	2402	48.33	1863	47.07	621	5812	630	208	homologous	same	MGEFVLRSMDARFSGSADADGFPSSRHPGFGHSKSTTATSDCSKGQEHVFVRSYSDRLLKCDLTLDMLSENEKIKIIENLVKIQNDVPKLKIVILVVGTRGDVQPFIALAKRLQEFGHYVRLATHANFRTFVKSAGIDFYPLGGDPRILAQYMTKNKGFCLAGPTEISDIYILQRHLGYPCTSSSLFHGRQLMSSLIHWHECLRVQLTGYPI*	MGSSGEAVAEWGKEGEGGLRHRWRAEAVGASSSFAEGMGEFVLRSMDARFSGSADADGFPSSRHPGFGHSKSTTATSDCSKGQEHVFVRSYSDRLLKCDLTLDMLSENEKIKIIENLVKIQNDGTLEVDVKRSALIASELSEIDAFGSLSRDIVEAAPGLSKSVPKLKIVILVVGTRGDVQPFIALAKRLQEFGHYVRLATHANFRTFVKSAGIDFYPLGGDPRILAQYMTKNKGFCLAGPTEISVQRKQLKEIIFSVLPACTEPDLDTGLPFRAQAIIANPPALGHLHIAEALGVPLHIFFTFPWTPTNEFPHPLARMPQSATYRLSYLILDLVIWWGTRGFINEFRKKLKLAPIAYFSTYHGSISHLPTGYMWSPHLMPKPNDWGPLVDVVGYCFLNLGTKYQPPQELSQWLQQGPKPIYIGFGSMPLGDEKKVTSVILDALRETGQRGIISRGWGDLGSFSEVPVDVFILEDCPHDWLFPRCAAVVHHGGAGTTAAGLVAGCPTTIVPFFGDQFFWGERIHAQGVGPAPIPIAELTVEALSNAIRFMLDPEVKSRTMELAIAIGNEDGVAAAVDSFHRHLPAELPLAPPPTDVKEEQLDFFQWFSQALEKCCFPFNP*
g61968.t1	Oryza sativa	261	62.07	261	62.07	87	CM020521.1	38613837	38614097	+	rna-gnl|WGS:POTR|OsKitaake01g412700.1	Eukaryota	2042	47.21	1332	45.72	444	236				same	MFLLRDLAALAAGVAVSRVNPSGCYAVSSSSVRIADSPNLTHPATASTPPLLLLLRRLILSRQSPFVARARLNPSSSAAPPPPPKP*	MAEPSKVIHIRNVGHEISESELLQVVQPFGTVAKLVMLRAKNQALVQMEDLASAVNVIQYYNTIQPSVRGRNVYLQYSSHQELTTDQSSHGRNPDQEEPNRILLVTIHHMLYPITIEVLHQVFSPYGFVEKIVTFQKSAGFQTLIQYQSRQSAIQAYGALHGRNIYDGCCQLDIQYSNLSELQVHYNNDRSRDFTNPSLPTEQRSRSSQPSYNDPSSLFGFQQPGDPYAQMSKAAMIAAAFGGTLPPGVSGINDRCTLLVSNLNTDKIDEDKLFNLFSMYGNIVRIKILKNKPDHALIQMADGLQAELAVLYLKGAMLFGKKLEVNYSKYPTVTADPDARDYSTSHLNRFNSNVVKNYRHCCAPTKMIHISALPQDITEDTIHSLVGEHGTIANSRLFETNGKTQALVLFESVEEATEALVEKHASKLDRTNIRISFSQMQNI*
g61969.t1	cellular organisms	2169	65.28	2169	65.28	723	CM020521.1	38618583	38625947	-	rna-gnl|WGS:POTR|OsKitaake01g412900.1	Viridiplantae	1845	62.33	1161	74.42	387	3095	1155	371	homologous	same	MCFDLADQRGPRGGGGRPVKGGGDGRAAAAAAATAMTVAGASELMSGYYQAQEMSTMVSALARVVAGGGGGGGDGDGDQWAWSSPSPSSSAAAAAARGVQERRREEQAMHELAGYACGGAPSPEFAGSEQSSDTQSASAATMDEHHSPVGGGGNAEGPDTPRRRYRGVRQRPWGKWAAEIRDPHKAARVWLGTFETAEAAARAYDEAALRFRGSRAKLNFPEDARLYPTAATTTTAAPPPAPVAAASPSAAIYPGASQSAEYLRYQMLLQGRLTTATPNQGTLLPFYGGGGGGGSMTNPYGGGGGGAMSGFLGSYYSFPTPSVSVATVPSSTSSAPGNYYSSHGGSHQSMSAAEEWNWENALVYPATAASWSESSYHHHPPPPHTHRRASPLTPSPPVSLTAPATAAPTRVPASQVGPTCQPFEKSHVADGGFTASESGTDRWGQHATSDVSLSATQPTPSINRLLLLAASQKQRQRRLTSPRPRLRPRRLLGASFGGGGGGGARAMAEKEESTSIPLSQAAEAVDPEDPAKSPPRPSSPTTSTRKACCAVLQSWVSRKFMTGCVVLFPVAVTFFITWWFIQFVDGFFSPLYAKLGIDIFGLGFLTSLQVSTAISPDQNTTAFKEVAIIRHPRIGEYAFGFITSTVVLQTDKGDEELCSVYVPTNHLYIGDIFLVNSEEIIRPNLSIREGIEIIVSGGMTMPQSSSAQHDRVMCGIGVTLVL*	MCFDLADQRGPRGGGGRPVKGGGDGRAAAAAAATAMTVAGASELMSGYYQAQEMSTMVSALARVVAGGGGGGGDGDGDQWAWSSPSPSSSAAAAAARGVQERRREEQAMHELAGYACGGAPSPEFAGSEQSSDTQSASAATMDEHHSPVGGGGNAEGPDTPRRRYRGVRQRPWGKWAAEIRDPHKAARVWLGTFETAEAAARAYDEAALRFRGSRAKLNFPEDARLYPTAATTTTAAPPPAPVAAASPSAAIYPGASQSAEYLRYQMLLQGRLTTATPNQGTLLPFYGGGGGGGSMTNPYGGGGGGAMSGFLGSYYSFPTPSVSVATVPSSTSSAPGNYYSSHGGSHQSMSAAEEWNWENALVYPATAASWSESSYHHHPPPPHTQ*
g61969.t1	cellular organisms	2169	65.28	2169	65.28	723	CM020521.1	38618583	38625947	-	rna-gnl|WGS:POTR|OsKitaake01g412800.1	cellular organisms	1305	47.05	870	43.68	290	2926	583	257	homologous	same	MCFDLADQRGPRGGGGRPVKGGGDGRAAAAAAATAMTVAGASELMSGYYQAQEMSTMVSALARVVAGGGGGGGDGDGDQWAWSSPSPSSSAAAAAARGVQERRREEQAMHELAGYACGGAPSPEFAGSEQSSDTQSASAATMDEHHSPVGGGGNAEGPDTPRRRYRGVRQRPWGKWAAEIRDPHKAARVWLGTFETAEAAARAYDEAALRFRGSRAKLNFPEDARLYPTAATTTTAAPPPAPVAAASPSAAIYPGASQSAEYLRYQMLLQGRLTTATPNQGTLLPFYGGGGGGGSMTNPYGGGGGGAMSGFLGSYYSFPTPSVSVATVPSSTSSAPGNYYSSHGGSHQSMSAAEEWNWENALVYPATAASWSESSYHHHPPPPHTHRRASPLTPSPPVSLTAPATAAPTRVPASQVGPTCQPFEKSHVADGGFTASESGTDRWGQHATSDVSLSATQPTPSINRLLLLAASQKQRQRRLTSPRPRLRPRRLLGASFGGGGGGGARAMAEKEESTSIPLSQAAEAVDPEDPAKSPPRPSSPTTSTRKACCAVLQSWVSRKFMTGCVVLFPVAVTFFITWWFIQFVDGFFSPLYAKLGIDIFGLGFLTSLQVSTAISPDQNTTAFKEVAIIRHPRIGEYAFGFITSTVVLQTDKGDEELCSVYVPTNHLYIGDIFLVNSEEIIRPNLSIREGIEIIVSGGMTMPQSSSAQHDRVMCGIGVTLVL*	MAEKEESTSIPLSQAAEAVDPEDPAKSPPRPSSPTTSTRKACCAVLQSWVSRKFMTGWYIFDRNQVKHVTKQKVKNHALFFFPFFFCSVVLFPVAVTFFITWWFIQFVDGFFSPLYAKLGIDIFGLGFLTSLVFIFLVGIFVSSWVGSTIFWVGEWFIKKMPFVRHIYSASKQVSTAISPDQNTTAFKEVAIIRHPRIGEYAFGFITSTVVLQTDKGDEELCSVYVPTNHLYIGDIFLVNSEEIIRPNLSIREGIEIIVSGGMTMPQVIASLEPTPRKSQNIRLNRIMT*
g6197.t1	Poaceae	303	55.12	303	55.12	101	CM020528.1	4374521	4375030	+	rna-gnl|WGS:POTR|OsKitaake08g049600.1	Poaceae	871	44.55	336	54.17	112	509	301	101	homologous	same	MASSSSSSSFLAHPSSLLRQVVHGFAGYLAGLCRSLQNLKPSAAPKQDADDEFAVNNTAASSSEEVENVQMRTRAMPRSERPVLREGNGGKGGAHHNAGL*	MKENTFQEGTAMASSSSSSSFLAHPSSLLRQVVHGFAGYLAGLCRSLQNLKPSAAPKQDADDEFAVNNTAASSSEEVENVQMRTRAMPRSERPVLREGNGGKGGAHHNAGL*
g61973.t1	cellular organisms	4275	49.01	4275	49.01	1425	CM020521.1	38651945	38670325	-	rna-gnl|WGS:POTR|OsKitaake01g413100.1	cellular organisms	5071	47.35	4605	47.93	1535	10278	3923	1512	homologous	same	MDEGSADAGASGRRSRARGSEAVARSAALERLRAIRDGGARAAAAVQVRIEAPIYDTVAEEDYAALVARRRKDAGAFIVDDDGLGYADDGREEDWTHRTIHSSSDEGSDGEDGAPRKRKQPRPQSKRPPQQSAAAASLSAAAAMMGKQRLSSMFTSSVFRKPGSDRGRDSSLAADSIVDDVIAEFAPDDNDREERRRRVGRVCAPAPAPTTTAHIKAENVAVDTAMAFRSDNVFEAHEVSDHGNDMDMELKPDVEMEPKLDTPLGASAELANNSNSLEEPKQEANGEVKIEKVHRLNAKIKTEDSRNGDMASATAGWMKICGDGDNAGGEGAVAANSNTGVDESSEFELKDGALPFYILDAYEEPFGANSGTVYLFGKVEVGKRFHSCCVVVKNMQRCIYAIPSSSIFPRDTISRLEKNSTTSDSSPSLRASLHELASGLKSEIADKLSDFNVSNFAMTPVKRNYAFERTDLPNGEQYVLKINYPYKDPALPTDLRGQHFHALLGTNNSALELLLIKRKIKGPSWLSISKFLACPATQRVSWSSVICCHRVKIDSPMRSEDWQKRGMLSHFTVMRKLEGSIFPIGLSKESSDRNQKAGSNVLALESSERALLNRLMIELSKLDCDVLVGHNISGFDLDVLLHRAQTCKVPSNMWSKIGRLRRSVMPRLTKGNTLYGSGASPGIMSCIAGRLLCDTYLCSRDLLKEVSYSLTQLAETQLKKERKEVSPHDIPPMFQSSGALLKLVEYGETDACLALELMFHLSVLPLTRQLTNISGNLWGKTLQGSRAQRVDLYPSIIQEYNICFTTVDRSADGNVPNLPASKTTGVLPELLKSLVERRRMVKSWLKTASGLKRQQFDIQQQALKLTANSMYGCLGFSNSRFYAKPLAELITLQGREILQNTVDLVQNNLNLEVIYGDTDSIMIHTGLDDISRAKGIAGKVIQEVNKKYRCLEIDLDGIYKRMLLLKKKKYAAIKVALDGSLRENIERKGLDMVRRDWSLLSKEIGDFCLNQILSGGSCDDVIESIHSSLVQVQEQMRGGQTELEKYIITKSLTKAPEDYPDAKNQPHVQVALRLKQNGYSGCSAGDTVPYIICSQQDSESTHSGGIAQRARHPEELKRNPDKWMIDIDYYLSQQIHPVVSRLCASIQGTSPARLAECLGLDSSKFQSRLTESDNQDTSSMLLSVIDDEDERYRGYDTDESRVSPAVLANQMKRQADSFINLYYKGLLMCDDEGCKYSTHSVNLRVMGDSERGTICPNYPRCNGHLVRQYTEADLYRQLSYFCYVVDATRCLEKLDQKARLPFEKEFAALSQTINLALMESLGRAWSPLPMAQPQPQSQRQRVYEAWKGNNRFFFGGYAILAVAIVLAIYVLSLLFITAAQDPGQCIGKRNYRYFFLFVSSASILCIYVFAMISYISHQHKPDHI*	MDEGSADAGASGRRSRARGSEAVARSAALERLRAIRDGGARAAAAVQVRIEAPIYDTVAEEDYAALVARRRKDAGAFIVDDDGLGYADDGREEDWTHRTIHSSSDEGSDGEDGAPRKRKQPRPQSKRPPQQSAAAASLSAAAAMMGKQRLSSMFTSSVFRKPGSDRGRDSSLAADSIVDDVIAEFAPDDNDREERRRRVGRVCAPAPAPTTTAHIKAENVAVDTAMAFRSDNVFEAHEVSDHGNDMDMELKPDVEMEPKLDTPLGASAELANNSNSLEEPKQEANGEVKIEKVHRLNAKIKTEDSRNGDMASATAGWMKICGDGDNAGGEGAVAANSNTGVDESSEFELKDGALPFYILDAYEEPFGANSGTVYLFGKVEVGKRFHSCCVVVKNMQRCIYAIPSSSIFPRDTISRLEKNSTTSDSSPSLRASLHELASGLKSEIADKLSDFNVSNFAMTPVKRNYAFERTDLPNGEQYVLKINYPYKDPALPTDLRGQHFHALLGTNNSALELLLIKRKIKGPSWLSISKFLACPATQRVSWCKFEVTVDSPKDISVLMTSTTLEVPPVVVAAVNLKTIINEKHNVHEIVSASVICCHRVKIDSPMRSEDWQKRGMLSHFTVMRKLEGSIFPIGLSKESSDRNQKAGSNVLALESSERALLNRLMIELSKLDCDVLVGHNISGFDLDVLLHRAQTCKVPSNMWSKIGRLRRSVMPRLTKGNTLYGSGASPGIMSCIAGRLLCDTYLCSRDLLKEVSYSLTQLAETQLKKERKEVSPHDIPPMFQSSGALLKLVEYGETDACLALELMFHLSVLPLTRQLTNISGNLWGKTLQGSRAQRVEYLLLHAFHARKFIVPDKFARSKEFNSTKRKMNPDTEAARPDEADPSIDDEGHHVDQGKTKKGPSYAGGLVLEPKKGLYDKYVLLLDFNSLYPSIIQEYNICFTTVDRSADGNVPNLPASKTTGVLPELLKSLVERRRMVKSWLKTASGLKRQQFDIQQQALKLTANSMYGCLGFSNSRFYAKPLAELITLQGREILQNTVDLVQNNLNLEVIYGDTDSIMIHTGLDDISRAKGIAGKVIQEVNKKYRCLEIDLDGIYKRMLLLKKKKYAAIKVALDGSLRENIERKGLDMVRRDWSLLSKEIGDFCLNQILSGGSCDDVIESIHSSLVQVQEQMRGGQTELEKYIITKSLTKAPEDYPDAKNQPHVQVALRLKQNGYSGCSAGDTVPYIICSQQDSESTHSGGIAQRARHPEELKRNPDKWMIDIDYYLSQQIHPVVSRLCASIQGTSPARLAECLGLDSSKFQSRLTESDNQDTSSMLLSVIDDEDERYRGCEPLRLSCPSCSTTFDCPPVSSLIIGSSSGNVSNPNEGNDASINFWRRMRCPRCPDDTDESRVSPAVLANQMKRQADSFINLYYKGLLMCDDEGCKYSTHSVNLRVMGDSERGTICPNYPRCNGHLVRQYTEADLYRQLSYFCYVVDATRCLEKLDQKARLPFEKEFAALSQTINLALMEVQKIRDRCAFGWVQLKDLAISI*
g61973.t1	cellular organisms	4275	49.01	4275	49.01	1425	CM020521.1	38651945	38670325	-	rna-gnl|WGS:POTR|OsKitaake01g413000.2	Eukaryota	2293	46.23	1275	46.04	425	4442	280	192	homologous	same	MDEGSADAGASGRRSRARGSEAVARSAALERLRAIRDGGARAAAAVQVRIEAPIYDTVAEEDYAALVARRRKDAGAFIVDDDGLGYADDGREEDWTHRTIHSSSDEGSDGEDGAPRKRKQPRPQSKRPPQQSAAAASLSAAAAMMGKQRLSSMFTSSVFRKPGSDRGRDSSLAADSIVDDVIAEFAPDDNDREERRRRVGRVCAPAPAPTTTAHIKAENVAVDTAMAFRSDNVFEAHEVSDHGNDMDMELKPDVEMEPKLDTPLGASAELANNSNSLEEPKQEANGEVKIEKVHRLNAKIKTEDSRNGDMASATAGWMKICGDGDNAGGEGAVAANSNTGVDESSEFELKDGALPFYILDAYEEPFGANSGTVYLFGKVEVGKRFHSCCVVVKNMQRCIYAIPSSSIFPRDTISRLEKNSTTSDSSPSLRASLHELASGLKSEIADKLSDFNVSNFAMTPVKRNYAFERTDLPNGEQYVLKINYPYKDPALPTDLRGQHFHALLGTNNSALELLLIKRKIKGPSWLSISKFLACPATQRVSWSSVICCHRVKIDSPMRSEDWQKRGMLSHFTVMRKLEGSIFPIGLSKESSDRNQKAGSNVLALESSERALLNRLMIELSKLDCDVLVGHNISGFDLDVLLHRAQTCKVPSNMWSKIGRLRRSVMPRLTKGNTLYGSGASPGIMSCIAGRLLCDTYLCSRDLLKEVSYSLTQLAETQLKKERKEVSPHDIPPMFQSSGALLKLVEYGETDACLALELMFHLSVLPLTRQLTNISGNLWGKTLQGSRAQRVDLYPSIIQEYNICFTTVDRSADGNVPNLPASKTTGVLPELLKSLVERRRMVKSWLKTASGLKRQQFDIQQQALKLTANSMYGCLGFSNSRFYAKPLAELITLQGREILQNTVDLVQNNLNLEVIYGDTDSIMIHTGLDDISRAKGIAGKVIQEVNKKYRCLEIDLDGIYKRMLLLKKKKYAAIKVALDGSLRENIERKGLDMVRRDWSLLSKEIGDFCLNQILSGGSCDDVIESIHSSLVQVQEQMRGGQTELEKYIITKSLTKAPEDYPDAKNQPHVQVALRLKQNGYSGCSAGDTVPYIICSQQDSESTHSGGIAQRARHPEELKRNPDKWMIDIDYYLSQQIHPVVSRLCASIQGTSPARLAECLGLDSSKFQSRLTESDNQDTSSMLLSVIDDEDERYRGYDTDESRVSPAVLANQMKRQADSFINLYYKGLLMCDDEGCKYSTHSVNLRVMGDSERGTICPNYPRCNGHLVRQYTEADLYRQLSYFCYVVDATRCLEKLDQKARLPFEKEFAALSQTINLALMESLGRAWSPLPMAQPQPQSQRQRVYEAWKGNNRFFFGGYAILAVAIVLAIYVLSLLFITAAQDPGQCIGKRNYRYFFLFVSSASILCIYVFAMISYISHQHKPDHI*	MAQPQPQSQRQRVYEAWKGNNRFFFGGRLIFGPDAKSLLFSVALIFVPVAVFCAFVARNLRHQFPAYNAGYAILAVAIVLAIYVLSLLFITAAQDPGIVPRASHPPEEEFHYDNLSLADTPGRLVFPRVKDVMVNGVPVKVKYCETCMVFRPPRCSHCSICNNCVERFDHHCPWVGQCIGKRNYRYFFLFVSSASILCIYVFAMSALYIKILMDGDYPTVWKALKHSPASLALLIYCFICLWFVGGLTGFHTYLISTNQTTYENFRYRADGRPNAYDRGCMNNFLEVFYTKVPPSKHKFREPIQEEARAPPANRAVEREEEPVGARTKVEDDLDIGGDLLKISQRHNYDGIDIEMGGGDRNSRNEAVSNSKLISKTDAQAPTVEDEVQHPSRGERSRSSDLASEGITTSAPVSQPAFPFRREAL*
g61973.t1	cellular organisms	4275	49.01	4275	49.01	1425	CM020521.1	38651945	38670325	-	rna-gnl|WGS:POTR|OsKitaake01g413000.1	Eukaryota	2328	45.96	1275	46.04	425	4499	280	192	homologous	same	MDEGSADAGASGRRSRARGSEAVARSAALERLRAIRDGGARAAAAVQVRIEAPIYDTVAEEDYAALVARRRKDAGAFIVDDDGLGYADDGREEDWTHRTIHSSSDEGSDGEDGAPRKRKQPRPQSKRPPQQSAAAASLSAAAAMMGKQRLSSMFTSSVFRKPGSDRGRDSSLAADSIVDDVIAEFAPDDNDREERRRRVGRVCAPAPAPTTTAHIKAENVAVDTAMAFRSDNVFEAHEVSDHGNDMDMELKPDVEMEPKLDTPLGASAELANNSNSLEEPKQEANGEVKIEKVHRLNAKIKTEDSRNGDMASATAGWMKICGDGDNAGGEGAVAANSNTGVDESSEFELKDGALPFYILDAYEEPFGANSGTVYLFGKVEVGKRFHSCCVVVKNMQRCIYAIPSSSIFPRDTISRLEKNSTTSDSSPSLRASLHELASGLKSEIADKLSDFNVSNFAMTPVKRNYAFERTDLPNGEQYVLKINYPYKDPALPTDLRGQHFHALLGTNNSALELLLIKRKIKGPSWLSISKFLACPATQRVSWSSVICCHRVKIDSPMRSEDWQKRGMLSHFTVMRKLEGSIFPIGLSKESSDRNQKAGSNVLALESSERALLNRLMIELSKLDCDVLVGHNISGFDLDVLLHRAQTCKVPSNMWSKIGRLRRSVMPRLTKGNTLYGSGASPGIMSCIAGRLLCDTYLCSRDLLKEVSYSLTQLAETQLKKERKEVSPHDIPPMFQSSGALLKLVEYGETDACLALELMFHLSVLPLTRQLTNISGNLWGKTLQGSRAQRVDLYPSIIQEYNICFTTVDRSADGNVPNLPASKTTGVLPELLKSLVERRRMVKSWLKTASGLKRQQFDIQQQALKLTANSMYGCLGFSNSRFYAKPLAELITLQGREILQNTVDLVQNNLNLEVIYGDTDSIMIHTGLDDISRAKGIAGKVIQEVNKKYRCLEIDLDGIYKRMLLLKKKKYAAIKVALDGSLRENIERKGLDMVRRDWSLLSKEIGDFCLNQILSGGSCDDVIESIHSSLVQVQEQMRGGQTELEKYIITKSLTKAPEDYPDAKNQPHVQVALRLKQNGYSGCSAGDTVPYIICSQQDSESTHSGGIAQRARHPEELKRNPDKWMIDIDYYLSQQIHPVVSRLCASIQGTSPARLAECLGLDSSKFQSRLTESDNQDTSSMLLSVIDDEDERYRGYDTDESRVSPAVLANQMKRQADSFINLYYKGLLMCDDEGCKYSTHSVNLRVMGDSERGTICPNYPRCNGHLVRQYTEADLYRQLSYFCYVVDATRCLEKLDQKARLPFEKEFAALSQTINLALMESLGRAWSPLPMAQPQPQSQRQRVYEAWKGNNRFFFGGYAILAVAIVLAIYVLSLLFITAAQDPGQCIGKRNYRYFFLFVSSASILCIYVFAMISYISHQHKPDHI*	MAQPQPQSQRQRVYEAWKGNNRFFFGGRLIFGPDAKSLLFSVALIFVPVAVFCAFVARNLRHQFPAYNAGYAILAVAIVLAIYVLSLLFITAAQDPGIVPRASHPPEEEFHYDNLSLADTPGRLVFPRVKDVMVNGVPVKVKYCETCMVFRPPRCSHCSICNNCVERFDHHCPWVGQCIGKRNYRYFFLFVSSASILCIYVFAMSALYIKILMDGDYPTVWKALKHSPASLALLIYCFICLWFVGGLTGFHTYLISTNQTTYENFRYRADGRPNAYDRGCMNNFLEVFYTKVPPSKHKFREPIQEEARAPPANRAVEREEEPVGARTKVEDDLDIGGDLLKISQRHNYDGIDIEMGGGDRNSRNEAVSNSKLISKTDAQAPTVEDEVQHPSRGERSRSSDLASEGITTSAPVSQPAFPFRREAL*
g61974.t1	Viridiplantae	1461	67.69	1461	67.69	487	CM020521.1	38671503	38672963	+	rna-gnl|WGS:POTR|OsKitaake01g413200.1	Viridiplantae	1446	67.77	1446	67.77	482	1460	1421	428	homologous	same	MADRITVLAIALLVLILSPQMAVQGKPAAGNTASPRPKQQQLGNFFKKHGSDIAGLFPRHRNGGSSGSYSGQAVPADGGENGGGGQSQDPATNTGMYVLSFSVGTPPQVVTGVLDITSDFVWMQCSACATCGADAPAATSAPPFYAFLSSTIREVRCANRGCQRLVPQTCSADDSPCGYSYVYGGGAANTTAGLLAVDAFAFATVRADGVIFGCAVATEGDIGGVIGLGRGELSPVSQLQIGRFSYYLAPDDAVDVGSFILFLDDAKPRTSRAVSTPLVASRASRSLYYVELAGIRVDGEDLAIPRGTFDLQADGSGGVVLSITIPVTFLDAGAYKVVRQAMASKIELRAADGSELGLDLCYTSESLATAKVPSMALVFAGGAVMELEMGNYFYMDSTTGLECLTILPSPAGDGSLLGSLIQVGTHMIYDISGSRLVFESLEQAPPPPSGSSRQSSRRRSSSAPPPLTSPAVVVIHLMLVVVYMFL*	MADRITVLAIALLVLILSPQMAVQGKPAAGNTASPRPKQQQLGNFFKKHGSDIAGLFPRHRNGGSSGSYSGQAVPADGGENGGGGQSQDPATNTGMYVLSFSVGTPPQVVTGVLDITSDFVWMQCSACATCGADAPAATSAPPFYAFLSSTIREVRCANRGCQRLVPQTCSADDSPCGYSYVYGGGAANTTAGLLAVDAFAFATVRADGVIFGCAVATEGDIGGVIGLGRGELSPVSQLQIGRFSYYLAPDDAVDVGSFILFLDDAKPRTSRAVSTPLVASRASRSLYYVELAGIRVDGEDLAIPRGTFDLQADGSGGVVLSITIPVTFLDAGAYKVVRQAMASKIELRAADGSELGLDLCYTSESLATAKVPSMALVFAGGAVMELEMGNYFYMDSTTGLECLTILPSPAGDGSLLGSLIQAGVRIVGASAAAAVGFIPTVVTAALIVSPAAADLAGSGRDPFNVGRGIHVLVNFYSTLR*
g61975.t1	Viridiplantae	1944	67.18	1944	67.18	648	CM020521.1	38675862	38680726	+	rna-gnl|WGS:POTR|OsKitaake01g413300.1	Viridiplantae	1991	58.06	1467	67.76	489	1880	1438	436	homologous	same	MADRSHAHALAFLVLAVLMPQMASPGKLPRFTMGPRTNKQLRDFFKNHGSDMADLVPSGQGGHEQGGGSSSNGQSQQGGGDSGGGGGGGNQAPATNAGMYVFSYGIGTPPQQVSGALDISSDLVWTACGATAPFNPVRSTTVADVPCTDDACQQFAPQTCGAGASECAYTYMYGGGAANTTGLLGTEAFTFGDTRIDGVVFGCGLKNVGDFSGVSGVIGLGRGNLSLVSQLQVDRFSYHFAPDDSVDTQSFILFGDDATPQTSHTLSTRLLASDANPSLYYVELAGIQVDGKDLAIPSGTFDLRNKDGSGGVFLSITDLVTVLEEAAYKPLRQAVASKIGLPAVNGSALGLDLCYTGESLAKAKVPSMALVFAGGAVMELELGNYFYMDSTTGLACLTILPSSAGDGSVLGSLIQVGTHMMYDINGSKLVFESLAQAAAPPPSGSSQQTSSKTNQQAGGRRSASAPPPLISPAVFVIHFIALVFLFRPVVAVSATAVSSFGAVRSAYASSVAAEAEADEPAAEYAVAAAEDPLRWRHRSRPWLRRDEGGDDGGGGGTPIFSPDPTLLRFNGWMIFGTDRLLHPAHRRAPAIGRAGLLNLCLRRLAPGEGGNKVFGKRFARLLPVRPRRLAFLSARVLRAFIEARNRE*	MADRSHAHALAFLVLAVLMPQMASPGKLPRFTMGPRTNKQLRDFFKNHGSDMADLVPSGQGGHEQGGGSSSNGQSQQGGGDSGGGGGGGNQAPATNAGMYVFSYGIGTPPQQVSGALDISSDLVWTACGATAPFNPVRSTTVADVPCTDDACQQFAPQTCGAGASECAYTYMYGGGAANTTGLLGTEAFTFGDTRIDGVVFGCGLKNVGDFSGVSGVIGLGRGNLSLVSQLQVDRFSYHFAPDDSVDTQSFILFGDDATPQTSHTLSTRLLASDANPSLYYVELAGIQVDGKDLAIPSGTFDLRNKDGSGGVFLSITDLVTVLEEAAYKPLRQAVASKIGLPAVNGSALGLDLCYTGESLAKAKVPSMALVFAGGAVMELELGNYFYMDSTTGLACLTILPSSAGDGSVLGSLIQVGTHMMYDINGSKLVFESLAQAAAPPPSGSSQQTSSKTNQQAGGRRSASAPPPLISPAVFVIHFMLVVVYMFF*
g61977.t1	cellular organisms	2274	68.21	2274	68.21	758	CM020521.1	38681309	38683582	+	rna-gnl|WGS:POTR|OsKitaake01g413400.1	cellular organisms	2274	68.21	2274	68.21	758	2273	2273	758	identical	same	MATSASHARAPLLLLLLMCSCLLLSPVAADRAAYIVHMDKSAMPAHHSDHREWYSATVATLTPGAPRGGRGGPRIVYTYDEALHGFAATLSASELGALRLAPGFVSAYPDRRADVLHDTTHSTEFLRLSPFGGLWPAARFGEGVIIGVIDTGVWPESASFDDGGMPPVPSRWRGECEAGQDFTPDMCNRKLIGARYFNRGLVAANPTVTVSMNSTRDTLGHGTHTSSTAGGSPAPCASFFGYGRGTASGVAPRAHVAMYKAMWPEGRYASDVLAAMDAAIADGVDVISISSGFDGVPLYEDPVAIAAFAAIERGILVSASAGNDGPRLGTLHNGIPWLLTVAAGMVDRQMFAGSIYLGDDTRSTITGITRYPENAWIKDMNLVYNDTISACNSSTSLATLAQSIVVCYDTGILLDQMRTAAEAGVSAAIFISNTTLITQSEMTFPAIVVNPSDAASLLSYINSSARPTATIKFQQTIIGTRPAPVVAAYSSRGPSRSYEGVLKPDIMAPGDSILAAWAPVAPLAQVGSTALGSDFAVESGTSMACPHAAGVAALLRAAHPDWSPAMIKSAMMTTATAVDNTFRPIGDAGHGDAAASPLAIGAGQVDPNAAMDPGLVYDAGPEDFVELLCSTNFTAAQIMAITRSKAYNCSFSTNDMNYPSFIAVFGANDTSGDMRFSRTVTNVGAGAATYRAFSVSPSNVEVTVSPETLVFTEVGQTASFLVDLNLTAPTGGEPAFGAVIWADVSGKYEVRTHYVVL*	MATSASHARAPLLLLLLMCSCLLLSPVAADRAAYIVHMDKSAMPAHHSDHREWYSATVATLTPGAPRGGRGGPRIVYTYDEALHGFAATLSASELGALRLAPGFVSAYPDRRADVLHDTTHSTEFLRLSPFGGLWPAARFGEGVIIGVIDTGVWPESASFDDGGMPPVPSRWRGECEAGQDFTPDMCNRKLIGARYFNRGLVAANPTVTVSMNSTRDTLGHGTHTSSTAGGSPAPCASFFGYGRGTASGVAPRAHVAMYKAMWPEGRYASDVLAAMDAAIADGVDVISISSGFDGVPLYEDPVAIAAFAAIERGILVSASAGNDGPRLGTLHNGIPWLLTVAAGMVDRQMFAGSIYLGDDTRSTITGITRYPENAWIKDMNLVYNDTISACNSSTSLATLAQSIVVCYDTGILLDQMRTAAEAGVSAAIFISNTTLITQSEMTFPAIVVNPSDAASLLSYINSSARPTATIKFQQTIIGTRPAPVVAAYSSRGPSRSYEGVLKPDIMAPGDSILAAWAPVAPLAQVGSTALGSDFAVESGTSMACPHAAGVAALLRAAHPDWSPAMIKSAMMTTATAVDNTFRPIGDAGHGDAAASPLAIGAGQVDPNAAMDPGLVYDAGPEDFVELLCSTNFTAAQIMAITRSKAYNCSFSTNDMNYPSFIAVFGANDTSGDMRFSRTVTNVGAGAATYRAFSVSPSNVEVTVSPETLVFTEVGQTASFLVDLNLTAPTGGEPAFGAVIWADVSGKYEVRTHYVVL*
g61978.t1	cellular organisms	2283	69.82	2283	69.82	761	CM020521.1	38686174	38688456	+	rna-gnl|WGS:POTR|OsKitaake01g413500.1	cellular organisms	2622	66.13	2283	69.82	761	2282	2282	713	identical	same	MAASLAIVAVVVALCVAAAASAETATYIVHMDKSAMPSGGGGGNGSTSLESWYAATLRAAAPGARMIYVYRNAMSGFAARLSAEQHARLSRSPGFLSSYLDAPVTRRDTTHTPEFLGVSGAGGLWETASYGDGVIVGVVDTGVWPESGSYRDDGLPPVPARWKGYCESGTRFDGAKACNRKLIGARKFSAGLAAALGRRNITIAVNSPRDTDGHGTHTSSTAAGSPVPGASYFGYAPGVARGMAPRARVAVYKVLFDEGGYTTDIVAAIDQAIADGVDVLSISLGLNNRPLHTDPVAIGSFAAMQHGIFVSTSAGNDGPGLSVLHNGAPWALTVAAGTVDREFSGIVELGDGTTVIGESLYAGSPPITQSTPLVYLDSCDNFTAIRRNRDKIVLCDAQASSFALQVAVQFVQDANAAGGLFLTNDPFRLLFEQFTFPGALLSPHDGPAILRYIQRSGAPTAKIAFRATLLNTKPAPEAAAYSSRGPAVSCPTVLKPDIMAPGSLVLASWAESVAVVGNMTSPFNIISGTSMATPHAAGVAALLRAVHPEWSPAAIRSAMMTTAATLDNTGRSINDMARAGHAATPLAMGSGHIDPNRAADPGLVYDAVPGDYVELMCAMGYNLSDIRAVTQWSTYAVNCSGASSPDLNYPSFIAYFDRRSAAAAAAETKTFVRVVTNVGAGAASYRAKVKGNLGGLAVSVTPSRLVFGKKGETQKYTLVLRGKIKGADKVLHGSLTWVDDAGKYTVRSPIVATTLSSTRL*	MAASLAIVAVVVALCVAAAASAETATYIVHMDKSAMPSGGGGGNGSTSLESWYAATLRAAAPGARMIYVYRNAMSGFAARLSAEQHARLSRSPGFLSSYLDAPVTRRDTTHTPEFLGVSGAGGLWETASYGDGVIVGVVDTGVWPESGSYRDDGLPPVPARWKGYCESGTRFDGAKACNRKLIGARKFSAGLAAALGRRNITIAVNSPRDTDGHGTHTSSTAAGSPVPGASYFGYAPGVARGMAPRARVAVYKVLFDEGGYTTDIVAAIDQAIADGVDVLSISLGLNNRPLHTDPVAIGSFAAMQHGIFVSTSAGNDGPGLSVLHNGAPWALTVAAGTVDREFSGIVELGDGTTVIGESLYAGSPPITQSTPLVYLDSCDNFTAIRRNRDKIVLCDAQASSFALQVAVQFVQDANAAGGLFLTNDPFRLLFEQFTFPGALLSPHDGPAILRYIQRSGAPTAKIAFRATLLNTKPAPEAAAYSSRGPAVSCPTVLKPDIMAPGSLVLASWAESVAVVGNMTSPFNIISGTSMATPHAAGVAALLRAVHPEWSPAAIRSAMMTTAATLDNTGRSINDMARAGHAATPLAMGSGHIDPNRAADPGLVYDAVPGDYVELMCAMGYNLSDIRAVTQWSTYAVNCSGASSPDLNYPSFIAYFDRRSAAAAAAETKTFVRVVTNVGAGAASYRAKVKGNLGGLAVSVTPSRLVFGKKGETQKYTLVLRGKIKGADKVLHGSLTWVDDAGKYTVRSPIVATTLSSTRL*
g61978.t2	cellular organisms	1866	70.63	1866	70.63	622	CM020521.1	38686174	38688085	+	rna-gnl|WGS:POTR|OsKitaake01g413500.1	cellular organisms	2622	66.13	2283	69.82	761	1911	1864	568	homologous	same	MAASLAIVAVVVALCVAAAASAETATYIVHMDKSAMPSGGGGGNGSTSLESWYAATLRAAAPGARMIYVYRNAMSGFAARLSAEQHARLSRSPGFLSSYLDAPVTRRDTTHTPEFLGVSGAGGLWETASYGDGVIVGVVDTGVWPESGSYRDDGLPPVPARWKGYCESGTRFDGAKACNRKLIGARKFSAGLAAALGRRNITIAVNSPRDTDGHGTHTSSTAAGSPVPGASYFGYAPGVARGMAPRARVAVYKVLFDEGGYTTDIVAAIDQAIADGVDVLSISLGLNNRPLHTDPVAIGSFAAMQHGIFVSTSAGNDGPGLSVLHNGAPWALTVAAGTVDREFSGIVELGDGTTVIGESLYAGSPPITQSTPLVYLDSCDNFTAIRRNRDKIVLCDAQASSFALQVAVQFVQDANAAGGLFLTNDPFRLLFEQFTFPGALLSPHDGPAILRYIQRSGAPTAKIAFRATLLNTKPAPEAAAYSSRGPAVSCPTVLKPDIMAPGSLVLASWAESVAVVGNMTSPFNIISGTSMATPHAAGVAALLRAVHPEWSPAAIRSAMMTTAATLDNTGRSINDMARAGHAATPLAMGSGHIDPNRAADPGLVYDAVPGDYVELIGRPTP*	MAASLAIVAVVVALCVAAAASAETATYIVHMDKSAMPSGGGGGNGSTSLESWYAATLRAAAPGARMIYVYRNAMSGFAARLSAEQHARLSRSPGFLSSYLDAPVTRRDTTHTPEFLGVSGAGGLWETASYGDGVIVGVVDTGVWPESGSYRDDGLPPVPARWKGYCESGTRFDGAKACNRKLIGARKFSAGLAAALGRRNITIAVNSPRDTDGHGTHTSSTAAGSPVPGASYFGYAPGVARGMAPRARVAVYKVLFDEGGYTTDIVAAIDQAIADGVDVLSISLGLNNRPLHTDPVAIGSFAAMQHGIFVSTSAGNDGPGLSVLHNGAPWALTVAAGTVDREFSGIVELGDGTTVIGESLYAGSPPITQSTPLVYLDSCDNFTAIRRNRDKIVLCDAQASSFALQVAVQFVQDANAAGGLFLTNDPFRLLFEQFTFPGALLSPHDGPAILRYIQRSGAPTAKIAFRATLLNTKPAPEAAAYSSRGPAVSCPTVLKPDIMAPGSLVLASWAESVAVVGNMTSPFNIISGTSMATPHAAGVAALLRAVHPEWSPAAIRSAMMTTAATLDNTGRSINDMARAGHAATPLAMGSGHIDPNRAADPGLVYDAVPGDYVELMCAMGYNLSDIRAVTQWSTYAVNCSGASSPDLNYPSFIAYFDRRSAAAAAAETKTFVRVVTNVGAGAASYRAKVKGNLGGLAVSVTPSRLVFGKKGETQKYTLVLRGKIKGADKVLHGSLTWVDDAGKYTVRSPIVATTLSSTRL*
g61979.t1	Streptophyta	1356	51.7	1356	51.7	452	CM020521.1	38690141	38695339	-	rna-gnl|WGS:POTR|OsKitaake01g413600.1	Streptophyta	3060	47.75	2493	47.09	831	5198	1341	640	homologous	same	MLQLRLQPPRFTPLPRRRVAGGGHHRRRRAAAPPPPLALRSQWRIPDVDADAVQERVRSWLSRARGAIADAANAAREKGRSKEEAEGRKKRRKEALEEQALVAVPEITVERRVGRGWLSLDAVVTIEQFARLNGLTGRKVQRIFEALAPSHVQNDARNLVEYCCFRYLSRDNSDLHPSLKELAFQRLIFMTMLAWEDPYGEDDDTESSLDNYSILGRLVGEDAFVRIAPAVAGVADVSTAHYLFRALVGSEKGLSLDIWTTYLGELLKVHHGRQTHKSGDHFLSDEQVLCIGSSRKRPVLKWEENTAWPGHLTLTNKALYFEAIGLTSTNKPLKLDLTDRNSRVEKAKVGPFGSRLFDSAVSVSSGSVSNEWTLEFVDFGGEMRRDRQEKSYFSGIPSNIDLFKELILPFAIVSEKFYKLKRWENSRTTACFLLVVYTIIFRNMLSYANLR*	MLQLRLQPPRFTPLPRRRVAGGGHHRRRRAAAPPPPLALRSQWRIPDVDADAVQERVRSWLSRARGAIADAANAAREKGRSKEEAEGRKKRRKEALEEQALVAVPEITVERRVGRGWLSLDAVVTIEQFARLNGLTGRKVQRIFEALAPSHVQNDARNLVEYCCFRYLSRDNSDLHPSLKELAFQRLIFMTMLAWEDPYGEDDDTESSLDNYSILGRLVGEDAFVRIAPAVAGVADVSTAHYLFRALVGSEKGLSLDIWTTYLGELLKVHHGRQTHKSGDHFLSDEQVLCIGSSRKRPVLKWEENTAWPGHLTLTNKALYFEAIGLTSTNKPLKLDLTDRNSRVEKAKVGPFGSRLFDSAVSVSSGSVSNEWTLEFVDFGGEMRRDVWLAFISEIISVYRFINEYGPRDDDPAIHHVYGAHRGKKRAVSSAANSIARLQSLQFIRRLYEDPAKLVQFSYLSNAPFGDVVLQTLAVKFWGGPLVTNSKAASQRASQWHRPSEDSSSAHAHIFDIDGSVYLRKWMTSPSWTSSHSANFWRNSSVKHGVILSKSLVVADKNLVEKAMVACKEKSKIVERTQATIVAATIEGIPSNIDLFKELILPFAIVSEKFYKLKRWENSRTTACFLLVVYTIIFRNMLSYVLPFSLMMLALSMLALKGLKEQGRLGRSFGKVTIKDQPPSNTIQKIIALKEAMASVENYLQNLNLSLLKIRTIFLAGQPEVTTQVALVLLASSAVLLVVPFKYVLAFFMFDQFTRELEFRREMVKAFMSFMKERWESIHAAPVVVLPYEDGGEQHNKTLPPKSTQQTQSGSVQSTDTYMNLSNGTYTLDI*
g6198.t1	Viridiplantae	639	71.05	639	71.05	213	CM020528.1	4377118	4378430	-	rna-gnl|WGS:POTR|OsKitaake08g049700.1	Viridiplantae	795	58.99	528	70.27	176	730	514	137	homologous	same	MADAAEQHHRQEETAAATTTPQQMMMRRRRARASSEYLGVRRRPWGRYAAEIRNPYTKERHWLGTFDTAEEAAVAYDLSAISISGAAAARTNFLYPDMHHHHPSPPQHALSPAVPPPPPPPPPSPLYDDDYLSPAAAEEEVEAGDDESLTIATILQSFQYQQSVPPASSGSMVSHLPSPAACPPVSGAHWPPPPLLAPRCRAQKGEVKISAA*	MADAAEQHHRQEETAAATTTPQQMMMRRRRARASSEYLGVRRRPWGRYAAEIRNPYTKERHWLGTFDTAEEAAVAYDLSAISISGAAAARTNFLYPDMHHHHPSPPQHALSPAVPPPPPPPPPSPLYDDDYLSPAAAEEEVEAGDDESLTIATILQSFQYQQSVPPASSGSMFYY*
g61982.t1	Eukaryota	1257	60.78	1257	60.78	419	CM020521.1	38698558	38701307	+	rna-gnl|WGS:POTR|OsKitaake01g413800.1	Eukaryota	1866	57.4	1257	60.78	419	2749	1251	419	identical	same	MERRAQPVSAAVAPVTGRRKGAAASRKWMVVPAVGEERRVEFGKHQIMKMTGLPGRDLRVLDPVLSYPSTILGRDRAIVVRLQGVKAIITATEVLVPDHDDVLLASFLLDLRSRLSLPDAAPSTNPAAADRGNGTEQGDQGSVPGLAISGAGNAKIPPFEFKVLEVCLEHACKDLESQTRSLEKEAYPALDKLGSKVSTLNLDHVRNLKSRMVDLSGRVQKIRDELEHLLDDDMDMSEMYLTRKLSFQGLSGSLSRADSHKYASVDHDDDREEEDHDDETESGRESSVYVKPDIEELEMLLEAYFVQIDGTLNTLYHIREYADDTEDYINIMLDEKQNQLLQMGVMLTTATVVVTAGIVVVSLFGMNIHIDLMKDPETPEMVRMSNMHFWETTFGTVAGCIAIYLLAIYAGRKSKILQ*	MERRAQPVSAAVAPVTGRRKGAAASRKWMVVPAVGEERRVEFGKHQIMKMTGLPGRDLRVLDPVLSYPSTILGRDRAIVVRLQGVKAIITATEVLVPDHDDVLLASFLLDLRSRLSLPDAAPSTNPAAADRGNGTEQGDQGSVPGLAISGAGNAKIPPFEFKVLEVCLEHACKDLESQTRSLEKEAYPALDKLGSKVSTLNLDHVRNLKSRMVDLSGRVQKIRDELEHLLDDDMDMSEMYLTRKLSFQGLSGSLSRADSHKYASVDHDDDREEEDHDDETESGRESSVYVKPDIEELEMLLEAYFVQIDGTLNTLYHIREYADDTEDYINIMLDEKQNQLLQMGVMLTTATVVVTAGIVVVSLFGMNIHIDLMKDPETPEMVRMSNMHFWETTFGTVAGCIAIYLLAIYAGRKSKILQ*
g61983.t1	Viridiplantae	1047	43.17	1047	43.17	349	CM020521.1	38701928	38706364	-	rna-gnl|WGS:POTR|OsKitaake01g413900.1	Eukaryota	5350	42.49	4212	41.03	1404	4436	1033	431	homologous	same	MKLCENKISAEFWSPLVMMLRTLIEMDDEHGHNTSSVPILMGIFRAIQMAGDLAEAEDLAECGITHKLHILSRIGLLIVKELDKHCKMSDSPRHFPLPSSYFRVSGSARKTDECCQGDLISDSFVKRILGAHGPVHPDDTKCSDNAERNRPESRSSTGETRASETDHNYSNRRETVMKDTGTVLVGCRIRLWSARDMCYICGTVETYDQSNGFHKIIYENGDKELVRLECQKWEFISDTISTVKDIPNSHPRCCSFKRVRGKGSADSQNKRQEMLLPGSSIVCDPDEDGDIDDNFVKQPFSNNRTGVAGLKKNSKRALDSSNAQTSSGLTAFNPVDNVRCTRSRKVQL*	MPASPEQAVREVGKRLAQPRLGKDALVKLLKQAESALSELSQSSSLQEALHPLSKSLVQTTLLTHRDKDVKLLVAVCFIEVMRVLAPDPPFSDEIFKEIFRLFISVFADLAETSSPYLPRRILILENVAALRCSVIMLDVGCQDLVLDMVRIFFSAVKQGLQQSVCQAMLSIMTQILNEKVTQPLLDVILRNLVKEDKGASHKLAVDIIQNCAEKLEPVLRTFLSSCIFNKDVPANETRKQHHKIILEMFQCAPQMLFAVIPHLTHELLSDRVDIRLEAVHLIGRLLVLSNLRFAQENQLIFKEFLKRFSDKSAEVRIAAIDAAKVCYMAISSGNEAEDILTSLAGRLLDFDDKVRIRAVAAVCDMAKSNLNSFPAKVILQAAGRLRDKKVSVRKHVMLKLLDLYRDYCKKCSKGIATVNFHYEQIPAQLLTLCFDKDSEIFRPQNMELILAEELFPSSLSPKERAIHWVEFFSYFKPQHIKALHIIFSLKRRLQLEMQAYLSLRAKKEEPSDEIQKKFCASFRNMSVAFADASNVEECLKNLHQLKDNNIFKDLTELSYEGSSFATVQSIRDLFLKRIGNKHPLYNFCKVLSVKCSHSIFNWEMIYAILEVLFSHRNELTNHVEAACDLLLLVSKVFPSLFQGSEEYLIKLFSEESVLINEKTLEMLAHLAKSGCHLSIDFSDDVYPLLEQKCIEGTRAESKYAVAAIDSLIQSPNDEKFARLCEKVVAALDDNYNVPTLLQSLGLILEHSPSMYKLYDKKIMNFVQDILCSTEFISTLGQLSPDDNSACSFSCKLKIYCLKTLVKSCLPRSTVRDRIEHFLKILLDIILEKFKAITLCENDRPYLKLAAGKSVLQLAALWDSQISPKLFRSVVLMARDSSYTVRKSFICKLHDLIMEHAIPIKYACAFALASTDCSRDVRTESTRYLTEVLKEQRRLFVHHNTKRKESLVDHPAYAVVFLTHTLAYDKEFPMKLCENKISAEFWSPLVMMLRTLIEMDDEHGHNTSSVPILMGIFRAIQMAGDLAEAEDLAECGITHKLHILSRIGLLIVKELDKHCKMSDSPRHFPLPSSYFRVSGSARKTDECCQGDLISDSFVKRILGAHGPVHPDDTKCSDNAERVSTEVAPDKEARSSLSNIVGQNASCHDKGKRNKKQDQTTNHSLEKEKVSSCGSAGTKLSSPASLGLAKEADSIDSISLLENQNRPESRSSTGETRASETDHNYSNRRETVMKDTGTVLVGCRIRLWSARDMCYICGTVETYDQSNGFHKIIYENGDKELVRLECQKWEFISDTISTVKDIPNSHPRCCSFKRVRGKGSADSQNKRQEMLLPGSSIVCDPDEDGDIDDNFVKQPFSNNRTGVAGLKKNSKRALDSSNAQTSSGLTAFNPVDNVRCTRSRKVQL*
g61984.t1	Spermatophyta	522	38.51	522	38.51	174	CM020521.1	38706496	38710279	-	rna-gnl|WGS:POTR|OsKitaake01g413900.1	Eukaryota	5350	42.49	4212	41.03	1404	3783	512	208	homologous	same	MLAHLAKSGCHLSIDFSDDVYPLLEQKCIEGTRAESKYAVAAIDSLIQSPNDEKFARLCEDILCSTEFISTLGQLSPDDNSACSFSCKLKIYCLKTLVKSCLPRSTVRDRIEHFLKILLDIILEKFKAITLCENDRPYLKLAAGKSCSSHGKGFFIYCSQIAPEMFVLNRQGT*	MPASPEQAVREVGKRLAQPRLGKDALVKLLKQAESALSELSQSSSLQEALHPLSKSLVQTTLLTHRDKDVKLLVAVCFIEVMRVLAPDPPFSDEIFKEIFRLFISVFADLAETSSPYLPRRILILENVAALRCSVIMLDVGCQDLVLDMVRIFFSAVKQGLQQSVCQAMLSIMTQILNEKVTQPLLDVILRNLVKEDKGASHKLAVDIIQNCAEKLEPVLRTFLSSCIFNKDVPANETRKQHHKIILEMFQCAPQMLFAVIPHLTHELLSDRVDIRLEAVHLIGRLLVLSNLRFAQENQLIFKEFLKRFSDKSAEVRIAAIDAAKVCYMAISSGNEAEDILTSLAGRLLDFDDKVRIRAVAAVCDMAKSNLNSFPAKVILQAAGRLRDKKVSVRKHVMLKLLDLYRDYCKKCSKGIATVNFHYEQIPAQLLTLCFDKDSEIFRPQNMELILAEELFPSSLSPKERAIHWVEFFSYFKPQHIKALHIIFSLKRRLQLEMQAYLSLRAKKEEPSDEIQKKFCASFRNMSVAFADASNVEECLKNLHQLKDNNIFKDLTELSYEGSSFATVQSIRDLFLKRIGNKHPLYNFCKVLSVKCSHSIFNWEMIYAILEVLFSHRNELTNHVEAACDLLLLVSKVFPSLFQGSEEYLIKLFSEESVLINEKTLEMLAHLAKSGCHLSIDFSDDVYPLLEQKCIEGTRAESKYAVAAIDSLIQSPNDEKFARLCEKVVAALDDNYNVPTLLQSLGLILEHSPSMYKLYDKKIMNFVQDILCSTEFISTLGQLSPDDNSACSFSCKLKIYCLKTLVKSCLPRSTVRDRIEHFLKILLDIILEKFKAITLCENDRPYLKLAAGKSVLQLAALWDSQISPKLFRSVVLMARDSSYTVRKSFICKLHDLIMEHAIPIKYACAFALASTDCSRDVRTESTRYLTEVLKEQRRLFVHHNTKRKESLVDHPAYAVVFLTHTLAYDKEFPMKLCENKISAEFWSPLVMMLRTLIEMDDEHGHNTSSVPILMGIFRAIQMAGDLAEAEDLAECGITHKLHILSRIGLLIVKELDKHCKMSDSPRHFPLPSSYFRVSGSARKTDECCQGDLISDSFVKRILGAHGPVHPDDTKCSDNAERVSTEVAPDKEARSSLSNIVGQNASCHDKGKRNKKQDQTTNHSLEKEKVSSCGSAGTKLSSPASLGLAKEADSIDSISLLENQNRPESRSSTGETRASETDHNYSNRRETVMKDTGTVLVGCRIRLWSARDMCYICGTVETYDQSNGFHKIIYENGDKELVRLECQKWEFISDTISTVKDIPNSHPRCCSFKRVRGKGSADSQNKRQEMLLPGSSIVCDPDEDGDIDDNFVKQPFSNNRTGVAGLKKNSKRALDSSNAQTSSGLTAFNPVDNVRCTRSRKVQL*
g61985.t1	Eukaryota	1449	42.37	1449	42.37	483	CM020521.1	38710752	38716001	-	rna-gnl|WGS:POTR|OsKitaake01g413900.1	Eukaryota	5350	42.49	4212	41.03	1404	5249	1433	584	homologous	same	MPASPEQAVREVGKRLAQPRLGKDALVKLLKQAESALSELSQSSSLQEALHPLSKSLVQTTLLTHRDKDVKLLVAVCFIEVMRVLAPDPPFSDEIFKEIFRLFISDLVLDMVRIFFSAVKQGLQQSVCQAMLSIMTQILNEKVTQPLLDVILRNLVKEDKGASHKLAVDIIQNCAEKLEPVLRTFLSSCIFNKDVPANETRKQHHKIILEMFQCAPQMLFAVIPHLTHELLSDRVDIRLEAVHLIGRLLVLSNLRFAQENQLIFKEFLKRFSDKSAEVRIAAIDAAKVCYMAISSGNEAEDILTSLAGRLLDFDDKVRIRAVAAVCDMAKSNLNSFPAKVILQAAGRLRDKKVSVRKHVMLKLLDLYRDYYSEIFRPQNMELILAEELFPSSLSPKERAIHWVEFFSYFKPQHIKALHIIFSLKRRLQLEMQAYLSLRAKKEEPSDEIQKKFCASFRNISFATVQSIRDLFLKRIGSFLPQK*	MPASPEQAVREVGKRLAQPRLGKDALVKLLKQAESALSELSQSSSLQEALHPLSKSLVQTTLLTHRDKDVKLLVAVCFIEVMRVLAPDPPFSDEIFKEIFRLFISVFADLAETSSPYLPRRILILENVAALRCSVIMLDVGCQDLVLDMVRIFFSAVKQGLQQSVCQAMLSIMTQILNEKVTQPLLDVILRNLVKEDKGASHKLAVDIIQNCAEKLEPVLRTFLSSCIFNKDVPANETRKQHHKIILEMFQCAPQMLFAVIPHLTHELLSDRVDIRLEAVHLIGRLLVLSNLRFAQENQLIFKEFLKRFSDKSAEVRIAAIDAAKVCYMAISSGNEAEDILTSLAGRLLDFDDKVRIRAVAAVCDMAKSNLNSFPAKVILQAAGRLRDKKVSVRKHVMLKLLDLYRDYCKKCSKGIATVNFHYEQIPAQLLTLCFDKDSEIFRPQNMELILAEELFPSSLSPKERAIHWVEFFSYFKPQHIKALHIIFSLKRRLQLEMQAYLSLRAKKEEPSDEIQKKFCASFRNMSVAFADASNVEECLKNLHQLKDNNIFKDLTELSYEGSSFATVQSIRDLFLKRIGNKHPLYNFCKVLSVKCSHSIFNWEMIYAILEVLFSHRNELTNHVEAACDLLLLVSKVFPSLFQGSEEYLIKLFSEESVLINEKTLEMLAHLAKSGCHLSIDFSDDVYPLLEQKCIEGTRAESKYAVAAIDSLIQSPNDEKFARLCEKVVAALDDNYNVPTLLQSLGLILEHSPSMYKLYDKKIMNFVQDILCSTEFISTLGQLSPDDNSACSFSCKLKIYCLKTLVKSCLPRSTVRDRIEHFLKILLDIILEKFKAITLCENDRPYLKLAAGKSVLQLAALWDSQISPKLFRSVVLMARDSSYTVRKSFICKLHDLIMEHAIPIKYACAFALASTDCSRDVRTESTRYLTEVLKEQRRLFVHHNTKRKESLVDHPAYAVVFLTHTLAYDKEFPMKLCENKISAEFWSPLVMMLRTLIEMDDEHGHNTSSVPILMGIFRAIQMAGDLAEAEDLAECGITHKLHILSRIGLLIVKELDKHCKMSDSPRHFPLPSSYFRVSGSARKTDECCQGDLISDSFVKRILGAHGPVHPDDTKCSDNAERVSTEVAPDKEARSSLSNIVGQNASCHDKGKRNKKQDQTTNHSLEKEKVSSCGSAGTKLSSPASLGLAKEADSIDSISLLENQNRPESRSSTGETRASETDHNYSNRRETVMKDTGTVLVGCRIRLWSARDMCYICGTVETYDQSNGFHKIIYENGDKELVRLECQKWEFISDTISTVKDIPNSHPRCCSFKRVRGKGSADSQNKRQEMLLPGSSIVCDPDEDGDIDDNFVKQPFSNNRTGVAGLKKNSKRALDSSNAQTSSGLTAFNPVDNVRCTRSRKVQL*
g61986.t1	cellular organisms	1533	69.21	1533	69.21	511	CM020521.1	38716827	38718359	-	rna-gnl|WGS:POTR|OsKitaake01g414000.1	cellular organisms	1533	69.21	1533	69.21	511	1532	1532	511	identical	same	MDKTIVLYPGLYVSHFVPMMQLADALLEHGYAVAVALIHVTMDEDATFAAAVARVAAAAKPSVTFHKLPRIHDPPAITTIVGYLEMVRRYNERLREFLRSGVRGRSGGIAAVVVDAPSIEALDVARELGIPAYSFFASTASALAVFLHLPWFRARAASFEELGDAPLIVPGVPPMPASHLMPELLEDPESETYRATVSMLRATLDADGILVNTFASLEPRAVGALGDPLFLPATGGGEPRRRVPPVYCVGPLVVGHDDDDERKENTRHECLAWLDEQPDRSVVFLCFGGTGAVTHSAEQMREIAAGLENSGHRFMWVVRAPRGGGDDLDALLPDGFLERTRTSGHGLVVERWAPQADVLRHRSTGAFVTHCGWNSASEGITARVPMLCWPLYAEQRMNKVFMVEEMGVGVEVAGWHWQRGELVMAEEIEGKIRLVMESEEGERLRSSVAAHGEAAAVAWRKDGGAGAGSSRAALRRFLSDVGGRELRSVETLLLWAFHEIVVARIGLPLD*	MDKTIVLYPGLYVSHFVPMMQLADALLEHGYAVAVALIHVTMDEDATFAAAVARVAAAAKPSVTFHKLPRIHDPPAITTIVGYLEMVRRYNERLREFLRSGVRGRSGGIAAVVVDAPSIEALDVARELGIPAYSFFASTASALAVFLHLPWFRARAASFEELGDAPLIVPGVPPMPASHLMPELLEDPESETYRATVSMLRATLDADGILVNTFASLEPRAVGALGDPLFLPATGGGEPRRRVPPVYCVGPLVVGHDDDDERKENTRHECLAWLDEQPDRSVVFLCFGGTGAVTHSAEQMREIAAGLENSGHRFMWVVRAPRGGGDDLDALLPDGFLERTRTSGHGLVVERWAPQADVLRHRSTGAFVTHCGWNSASEGITARVPMLCWPLYAEQRMNKVFMVEEMGVGVEVAGWHWQRGELVMAEEIEGKIRLVMESEEGERLRSSVAAHGEAAAVAWRKDGGAGAGSSRAALRRFLSDVGGRELRSVETLLLWAFHEIVVARIGLPLD*
g61987.t1	Streptophyta	1062	51.88	1062	51.88	354	CM020521.1	38720587	38723863	-	rna-gnl|WGS:POTR|OsKitaake01g414100.2	Streptophyta	1695	48.2	996	48.19	332	3143	858	329	homologous	same	MLQRAARSPPPPPAAAASAGAARRGGEARKSGRALAMASKQMEEIQRKLAVLAYPRANAPAQSLLFAGVERYRLLEWLFFRLLGDRSPFTQQNWQGDSLDRDEENSRIQHLAEIANFLGITPSVDTEAIQGRGSYDERVELLCLIVDLVEASCYADNPEWSVDEQLAKDVLLVDSIAEKQAQIFSEECKLFPADVQIQSIYPLPDITELELKLSEYTKKMSNLQLMVQELASKYDYNPNEDYAETELKLREHLQSFLETVKSFNMIYTKEIHPWTHMMEVPQLHGFGPAANRLLEAYNTLLKFLSNLRSLRDSLSILSTSVAREQACTLSHFPALRFPDAAACTDLQNLTPWF*	MASKQMEEIQRKLAVLAYPRANAPAQSLLFAGVERYRLLEWLFFRLLGDRSPFTQQNWQGDSLDRDEENSRIQHLAEIANFLGITPSVDTEAIQGRGSYDERVELLCLIVDLVEASCYADNPEWSVDEQLAKDVLLVDSIAEKQAQIFSEECKLFPADVQIQSIYPLPDITELELKLSEYTKKMSNLQLMVQELASKYDYNPNEDYAETELKLREHLQSFLETVKSFNMIYTKEIHPWTHMMEVPQLHGFGPAANRLLEAYNTLLKFLSNLRSLRDSYAAMAAGSLSASNEPSSVTKIISDCESALTFLNNSLSILSTSVAREQGETLNSQ*
g61987.t1	Streptophyta	1062	51.88	1062	51.88	354	CM020521.1	38720587	38723863	-	rna-gnl|WGS:POTR|OsKitaake01g414100.1	Streptophyta	1990	47.44	996	48.19	332	3191	858	329	homologous	same	MLQRAARSPPPPPAAAASAGAARRGGEARKSGRALAMASKQMEEIQRKLAVLAYPRANAPAQSLLFAGVERYRLLEWLFFRLLGDRSPFTQQNWQGDSLDRDEENSRIQHLAEIANFLGITPSVDTEAIQGRGSYDERVELLCLIVDLVEASCYADNPEWSVDEQLAKDVLLVDSIAEKQAQIFSEECKLFPADVQIQSIYPLPDITELELKLSEYTKKMSNLQLMVQELASKYDYNPNEDYAETELKLREHLQSFLETVKSFNMIYTKEIHPWTHMMEVPQLHGFGPAANRLLEAYNTLLKFLSNLRSLRDSLSILSTSVAREQACTLSHFPALRFPDAAACTDLQNLTPWF*	MASKQMEEIQRKLAVLAYPRANAPAQSLLFAGVERYRLLEWLFFRLLGDRSPFTQQNWQGDSLDRDEENSRIQHLAEIANFLGITPSVDTEAIQGRGSYDERVELLCLIVDLVEASCYADNPEWSVDEQLAKDVLLVDSIAEKQAQIFSEECKLFPADVQIQSIYPLPDITELELKLSEYTKKMSNLQLMVQELASKYDYNPNEDYAETELKLREHLQSFLETVKSFNMIYTKEIHPWTHMMEVPQLHGFGPAANRLLEAYNTLLKFLSNLRSLRDSYAAMAAGSLSASNEPSSVTKIISDCESALTFLNNSLSILSTSVAREQGETLNSQ*
g61988.t1	Embryophyta	615	61.95	615	61.95	205	CM020521.1	38724592	38728898	+	rna-gnl|WGS:POTR|OsKitaake01g414200.1	Streptophytina	1428	47.9	945	54.07	315	3089	530	217	homologous	same	MPASTAWAARLAEGGEEGTESIVRCGSPLATTTTSPMPPPPHRGGGGGRDTSAFFAATLVLWAVSVGFEIGARGRRELAPVAAGFAFFQAASAAVRAAVSRDPLFVNTAVSLLHSSLTSASVIFVLVNRWHNKDLKNIGRIPGILMHHLILLICFTLALYRNVTINYLILTLVCELHSQDAWRKPQSTLHLQRIMKKKTWETRI*	MPASTAWAARLAEGGEEGTESIVRCGSPLATTTTSPMPPPPHRGGGGGRDTSAFFAATLVLWAVSVGFEIGARGRRELAPVAAGFAFFQAASAAVRAAVSRDPLFVNTAVSLLHSSLTSASVIFVLVNRWHNKDLKNMFEHEELFGGSWVGAYSALCFSCGYFAYDQLDMLRYRLYSGRIPGILMHHLILLICFTLALYRNVTINYLILTLVCELHSVFLHIRKLRRMAGFRDYNRKIVKLEWVLNWTTFVSARVACHILITYKLIIDAHKFDSGIELPLALFGMAGMNLLNIFLGLDLLKAYTLERNQQTHQD*
g61989.t1	Oryza	270	63.7	270	63.7	90	CM020521.1	38729467	38730713	-	rna-gnl|WGS:POTR|OsKitaake01g414300.1	Oryza	775	52.9	324	64.2	108	1246	226	76	homologous	same	MAPYSQGKLSGARSMLTTPLPAAANVPAHLPLAGKWCSPWAIEEDDGLEAGRRGGAAVLAGCHYRLAHLPWGVLRRLGLLWIDQACHRY*	MAPYSQGKLSGARSMLTTPLPAAANVPAHLPLAGKWCSPWAIEEDDGLEAGRRGGAAVLAGCHYRLAHLPWGVLRRSHRSPWESGRRKEPWSPWRLRAGRGHAVLMD*
g6199.t1	Oryza	462	57.58	462	57.58	154	CM020528.1	4382607	4383458	+	rna-gnl|WGS:POTR|OsKitaake08g049800.2	Oryza	854	49.3	471	57.75	157	851	459	154	homologous	same	MRVVMGGDPMSLVRAQSLSPFFSLPFFDPDLRDARKEAAATARVPSDSELEHVLSAATSSSSVLPRRLPNLTGLMQWQEGPATVAAGRTQLVPSRIAYRNLWWKDAAAAAPGNITSLPSTLVVAYYIAREKKERCKERSNNYCGPSKPGNSSL*	MQRMRVVMGGDPMSLVRAQSLSPFFSLPFFDPDLRDARKEAAATARVPSDSELEHVLSAATSSSSVLPRRLPNLTGLMQWQEGPATVAAGRTQLVPSRIAYRNLWWKDAAAAAPGNITSLPSTLVVAYYIAREKKERCKERSNNYCGPSKPGNSSL*
g6199.t1	Oryza	462	57.58	462	57.58	154	CM020528.1	4382607	4383458	+	rna-gnl|WGS:POTR|OsKitaake08g049800.1	Oryza	937	48.13	657	53.42	219	851	459	132	homologous	same	MRVVMGGDPMSLVRAQSLSPFFSLPFFDPDLRDARKEAAATARVPSDSELEHVLSAATSSSSVLPRRLPNLTGLMQWQEGPATVAAGRTQLVPSRIAYRNLWWKDAAAAAPGNITSLPSTLVVAYYIAREKKERCKERSNNYCGPSKPGNSSL*	MQRMRVVMGGDPMSLVRAQSLSPFFSLPFFDPDLRDARKEAAATARVPSDSELEHVLSAATSSSSVLPRRLPNLTGLMQWQEGPATVAAGRTQLVPSRIAYRNLWWKDAAAAAPGNITSLPSTLVVAYYIARMDKTTKLLIFVAAANILLSMMARIIQCRKRKRGARKGPTTIVVPLNPGTPPSSFPSSTPTLITNANFAKFDGTHQSSPELEKVVLH*
g6199.t1	Oryza	462	57.58	462	57.58	154	CM020528.1	4382607	4383458	+	rna-gnl|WGS:POTR|OsKitaake08g049800.3	Oryza	859	49.24	579	55.79	193	851	459	151	homologous	same	MRVVMGGDPMSLVRAQSLSPFFSLPFFDPDLRDARKEAAATARVPSDSELEHVLSAATSSSSVLPRRLPNLTGLMQWQEGPATVAAGRTQLVPSRIAYRNLWWKDAAAAAPGNITSLPSTLVVAYYIAREKKERCKERSNNYCGPSKPGNSSL*	MQRMRVVMGGDPMSLVRAQSLSPFFSLPFFDPDLRDARKEAAATARVPSDSELEHVLSAATSSSSVLPRRLPNLTGLMQWQEGPATVAAGRTQLVPSRIAYRNLWWKDAAAAAPGNITSLPSTLVVAYYIARCRKRKRGARKGPTTIVVPLNPGTPPSSFPSSTPTLITNANFAKFDGTHQSSPELEKVVLH*
g6199.t2	Oryza	570	55.61	570	55.61	190	CM020528.1	4382607	4383561	+	rna-gnl|WGS:POTR|OsKitaake08g049800.1	Oryza	937	48.13	657	53.42	219	954	567	216	homologous	same	MRVVMGGDPMSLVRAQSLSPFFSLPFFDPDLRDARKEAAATARVPSDSELEHVLSAATSSSSVLPRRLPNLTGLMQWQEGPATVAAGRTQLVPSRIAYRNLWWKDAAAAAPGNITSLPSTLVVAYYIARCRKRKRGARKGPTTIVVPLNPGTPPSSFPSSTPTLITNANFAKFDGTHQSSPELEKVVLH*	MQRMRVVMGGDPMSLVRAQSLSPFFSLPFFDPDLRDARKEAAATARVPSDSELEHVLSAATSSSSVLPRRLPNLTGLMQWQEGPATVAAGRTQLVPSRIAYRNLWWKDAAAAAPGNITSLPSTLVVAYYIARMDKTTKLLIFVAAANILLSMMARIIQCRKRKRGARKGPTTIVVPLNPGTPPSSFPSSTPTLITNANFAKFDGTHQSSPELEKVVLH*
g6199.t2	Oryza	570	55.61	570	55.61	190	CM020528.1	4382607	4383561	+	rna-gnl|WGS:POTR|OsKitaake08g049800.3	Oryza	859	49.24	579	55.79	193	954	567	190	homologous	same	MRVVMGGDPMSLVRAQSLSPFFSLPFFDPDLRDARKEAAATARVPSDSELEHVLSAATSSSSVLPRRLPNLTGLMQWQEGPATVAAGRTQLVPSRIAYRNLWWKDAAAAAPGNITSLPSTLVVAYYIARCRKRKRGARKGPTTIVVPLNPGTPPSSFPSSTPTLITNANFAKFDGTHQSSPELEKVVLH*	MQRMRVVMGGDPMSLVRAQSLSPFFSLPFFDPDLRDARKEAAATARVPSDSELEHVLSAATSSSSVLPRRLPNLTGLMQWQEGPATVAAGRTQLVPSRIAYRNLWWKDAAAAAPGNITSLPSTLVVAYYIARCRKRKRGARKGPTTIVVPLNPGTPPSSFPSSTPTLITNANFAKFDGTHQSSPELEKVVLH*
g6199.t2	Oryza	570	55.61	570	55.61	190	CM020528.1	4382607	4383561	+	rna-gnl|WGS:POTR|OsKitaake08g049800.2	Oryza	854	49.3	471	57.75	157	954	459	151	homologous	same	MRVVMGGDPMSLVRAQSLSPFFSLPFFDPDLRDARKEAAATARVPSDSELEHVLSAATSSSSVLPRRLPNLTGLMQWQEGPATVAAGRTQLVPSRIAYRNLWWKDAAAAAPGNITSLPSTLVVAYYIARCRKRKRGARKGPTTIVVPLNPGTPPSSFPSSTPTLITNANFAKFDGTHQSSPELEKVVLH*	MQRMRVVMGGDPMSLVRAQSLSPFFSLPFFDPDLRDARKEAAATARVPSDSELEHVLSAATSSSSVLPRRLPNLTGLMQWQEGPATVAAGRTQLVPSRIAYRNLWWKDAAAAAPGNITSLPSTLVVAYYIAREKKERCKERSNNYCGPSKPGNSSL*
g61991.t1	Viridiplantae	807	67.16	807	67.16	269	CM020521.1	38731401	38733702	+	rna-gnl|WGS:POTR|OsKitaake01g414400.2	Viridiplantae	1367	59.62	651	66.51	217	2301	647	269	homologous	same	MAQSMLVSGANGTVAAASTSRLQPVRPTPFSRLVLSQPSSSLGRAVSVKTVALFGRSKTKAAPARKAEPKPKFKTEDGIFGTSGGIGFTKENELFVGRVAMLGFAASILGEAITGKGILAQLNLETGIPIYEAEPLLLFFILFTLLGAIGALGDRGSFVDDQPVTGLDKAVIAPGKGFRSALGLSEGGPLFGFTKANELFVGRLAQLGIAFSIIGEIITGKGALAQLNIETGVPINEIEPLVLFNVVFFFIAAINPGTGKFVSDDDEE*	MAQSMLVSGANGTVAAASTSRLQPVRPTPFSRLVLSQPSSSLGRAVSVKTVALFGRSKTKAAPARKAEPKPKFKTEDGIFGTSGGIGFTKENELFVGRVAMLGFAASILGEAITGKGILAQLNLETGIPIYEAEPLLLFFILFTLLGAIGALGDRGSFVDDQPVTGLDKGALAQLNIETGVPINEIEPLVLFNVVFFFIAAINPGTGKFVSDDDEE*
g61991.t1	Viridiplantae	807	67.16	807	67.16	269	CM020521.1	38731401	38733702	+	rna-gnl|WGS:POTR|OsKitaake01g414400.1	Viridiplantae	1523	60.67	807	67.16	269	2301	804	269	identical	same	MAQSMLVSGANGTVAAASTSRLQPVRPTPFSRLVLSQPSSSLGRAVSVKTVALFGRSKTKAAPARKAEPKPKFKTEDGIFGTSGGIGFTKENELFVGRVAMLGFAASILGEAITGKGILAQLNLETGIPIYEAEPLLLFFILFTLLGAIGALGDRGSFVDDQPVTGLDKAVIAPGKGFRSALGLSEGGPLFGFTKANELFVGRLAQLGIAFSIIGEIITGKGALAQLNIETGVPINEIEPLVLFNVVFFFIAAINPGTGKFVSDDDEE*	MAQSMLVSGANGTVAAASTSRLQPVRPTPFSRLVLSQPSSSLGRAVSVKTVALFGRSKTKAAPARKAEPKPKFKTEDGIFGTSGGIGFTKENELFVGRVAMLGFAASILGEAITGKGILAQLNLETGIPIYEAEPLLLFFILFTLLGAIGALGDRGSFVDDQPVTGLDKAVIAPGKGFRSALGLSEGGPLFGFTKANELFVGRLAQLGIAFSIIGEIITGKGALAQLNIETGVPINEIEPLVLFNVVFFFIAAINPGTGKFVSDDDEE*
g61994.t1	cellular organisms	1083	51.89	1083	51.89	361	CM020521.1	38744725	38748927	+	rna-gnl|WGS:POTR|OsKitaake01g414600.1	cellular organisms	1659	52.92	1083	51.89	361	4202	1074	361	identical	same	MEKYEAVRDIGSGNFGVARLMRNRETRELVAVKCIERGHRIDENVYREIINHRSLRHPNIIRFKEVILTPTHLMIVMEFAAGGELFDRICDRGRFSEDEARYFFQQLICGVSYCHHMQICHRDLKLENVLLDGSPAPRLKICDFGYSKSSVLHSRPKSAVGTPAYIAPEVLSRREYDGKLADVWSCGVTLYVMLVGAYPFEDQDDPKNIRKTIQRIMSVQYKIPDYVHISAECKQLIARIFVNNPLRRITMKEIKSHPWFLKNLPRELTETAQAMYYRRDNSVPSFSDQTSEEIMKIVQEARTMPKSSRTGYWSDAGSDEEEKEEEERPEENEEEEEDEYDKRVKEVHASGELRMSSLRI*	MEKYEAVRDIGSGNFGVARLMRNRETRELVAVKCIERGHRIDENVYREIINHRSLRHPNIIRFKEVILTPTHLMIVMEFAAGGELFDRICDRGRFSEDEARYFFQQLICGVSYCHHMQICHRDLKLENVLLDGSPAPRLKICDFGYSKSSVLHSRPKSAVGTPAYIAPEVLSRREYDGKLADVWSCGVTLYVMLVGAYPFEDQDDPKNIRKTIQRIMSVQYKIPDYVHISAECKQLIARIFVNNPLRRITMKEIKSHPWFLKNLPRELTETAQAMYYRRDNSVPSFSDQTSEEIMKIVQEARTMPKSSRTGYWSDAGSDEEEKEEEERPEENEEEEEDEYDKRVKEVHASGELRMSSLRI*
g61995.t1	cellular organisms	2439	53.3	2439	53.3	813	CM020521.1	38749816	38755438	-	rna-gnl|WGS:POTR|OsKitaake01g414700.3	cellular organisms	4152	49.64	2832	50	944	5570	2080	941	homologous	same	MPPTPTHHGIVGPTWAWLGSAAFAAGPHVTRSIAAAARRLPPSPSPSTVCSSVTVTVTAAFRWSKGQADSLESLTGGAEHGVAHGLSSLLMAESDGGEASPSGGGGGEGSPDPRRPPARPQLTKSRTISGSAASAFDRWGTSNSSSSILVRRSSTAPLPPGAAPRGLLTVAVDEPSYAAPNGGAAMLDRDWCYPSFLGPHASRPRPPRSQQQTPTTTAAAAADSRSPTPAAPPQTASVSQREEEKSLASVVKRPMLLDERRSLSPPPPQQRAPRFDLSPYLVLMLVVTVISFSLAIWQWMKATVLQEKIRSCCSVSTVDYAISEKVDSWRKGKSEVIEVNHILILGWSDKLGSLLKQLAIANKSIGGGVVVVLAERDKEEMEMDIGKLEFDFMGTSVICRSGSPLILADLKKVSVSKARAIIVLASDENADQSDARALRVVLSLTGVKEGLRGHVVVEMSDLDNEPLVKLAWHRYGRIFWGDEVLVIAEDDDTYVPASLPQVRKGFLPNIPTPPKYPEKILFCGWRRDIHDMIMVLEAFLAPGSELWMFNEVPEKERERKLTDGGMDIYGLTNIKLVHKEGNAVIRRHLESLPLETFDSILILADESVEDSIVHSDSRSLATLLLIRDIQSKRLPSKELKSPLRYNGFCHSSWIREMQHASDKSIIISEILDSRTRNLVSVSKISDYVLSNELVSMALAMVAEDKQINRVLEELFAEEGNEMCIRSAEFYLYEQEELSFFDIMVRARERDEVVIGYRLANDDQAIINPEQKSEIRKWSLDDVFVVISKAGNATYFVKTTVMRSNPVVYSSTF*	MAESDGGEASPSGGGGGEGSPDPRRPPARPQLTKSRTISGSAASAFDRWGTSNSSSSILVRRSSTAPLPPGAAPRGLLTVAVDEPSYAAPNGGAAMLDRDWCYPSFLGPHASRPRPPRSQQQTPTTTAAAAADSRSPTPAAPPQTASVSQREEEKSLASVVKRPMLLDERRSLSPPPPQQRAPRFDLSPYLVLMLVVTVISFSLAIWQWMKATVLQEKIRSCCSVSTVDCKTTTEAFKINGQHGSDFINSADWNLASCSRMLVFAIPVFLVKYIDQLRRRNTDSIRLRSTEEEVPLKKRIAYKVDVFFSGHPYAKLLALLLATIILIASGGIALYVVSGSGFLEALWLSWTFVADSGNHADQVGLGPRIVSVSISSGGMLVFATMLGLVSDAISEKVDSWRKGKSEVIEVNHILILGWSDKLGSLLKQLAIANKSIGGGVVVVLAERDKEEMEMDIGKLEFDFMGTSVICRSGSPLILADLKKVSVSKARAIIVLASDENADQSDARALRVVLSLTGVKEGLRGHVVVEMSDLDNEPLVKLVGGELIETVVAHDVIGRLMIQCALQPGLAQIWEDILGFENAEFYIKRWPELDGMRFGDVLISFPDAVPCGVKIASKAGKILMNPDNDYVLQEGDEVLVIAEDDDTYVPASLPQVRKGFLPNIPTPPKYPEKILFCGWRRDIHDMIMVLEAFLAPGSELWMFNEVPEKERERKLTDGGMDIYGLTNIKLVHKEGNAVIRRHLESLPLETFDSILILADESVEDSIVHSDSRSLATLLLIRDIQSKRLPSKELKSPLRYNGFCHSSWIREMQHASDKSIIISEILDSRTRNLVSVSKISDYVLSNELVSMALAMVAEDKQINRVLEELFAEEGNEMCIRSAEFYLYEQEELSFFDIMVRARERDEVVIGYRLANDDQAIINPEQKSEIRKWSLDDVFVVISKGD*
g61995.t1	cellular organisms	2439	53.3	2439	53.3	813	CM020521.1	38749816	38755438	-	rna-gnl|WGS:POTR|OsKitaake01g414700.4	cellular organisms	4136	49.73	2304	51.82	768	5570	1562	753	homologous	same	MPPTPTHHGIVGPTWAWLGSAAFAAGPHVTRSIAAAARRLPPSPSPSTVCSSVTVTVTAAFRWSKGQADSLESLTGGAEHGVAHGLSSLLMAESDGGEASPSGGGGGEGSPDPRRPPARPQLTKSRTISGSAASAFDRWGTSNSSSSILVRRSSTAPLPPGAAPRGLLTVAVDEPSYAAPNGGAAMLDRDWCYPSFLGPHASRPRPPRSQQQTPTTTAAAAADSRSPTPAAPPQTASVSQREEEKSLASVVKRPMLLDERRSLSPPPPQQRAPRFDLSPYLVLMLVVTVISFSLAIWQWMKATVLQEKIRSCCSVSTVDYAISEKVDSWRKGKSEVIEVNHILILGWSDKLGSLLKQLAIANKSIGGGVVVVLAERDKEEMEMDIGKLEFDFMGTSVICRSGSPLILADLKKVSVSKARAIIVLASDENADQSDARALRVVLSLTGVKEGLRGHVVVEMSDLDNEPLVKLAWHRYGRIFWGDEVLVIAEDDDTYVPASLPQVRKGFLPNIPTPPKYPEKILFCGWRRDIHDMIMVLEAFLAPGSELWMFNEVPEKERERKLTDGGMDIYGLTNIKLVHKEGNAVIRRHLESLPLETFDSILILADESVEDSIVHSDSRSLATLLLIRDIQSKRLPSKELKSPLRYNGFCHSSWIREMQHASDKSIIISEILDSRTRNLVSVSKISDYVLSNELVSMALAMVAEDKQINRVLEELFAEEGNEMCIRSAEFYLYEQEELSFFDIMVRARERDEVVIGYRLANDDQAIINPEQKSEIRKWSLDDVFVVISKAGNATYFVKTTVMRSNPVVYSSTF*	MAESDGGEASPSGGGGGEGSPDPRRPPARPQLTKSRTISGSAASAFDRWGTSNSSSSILVRRSSTAPLPPGAAPRGLLTVAVDEPSYAAPNGGAAMLDRDWCYPSFLGPHASRPRPPRSQQQTPTTTAAAAADSRSPTPAAPPQTASVSQREEEKSLASVVKRPMLLDERRSLSPPPPQQRAPRFDLSPYLVLMLVVTVISFSLAIWQWMKATVLQEKIRSCCSVSTVDCKTTTEAFKINGQHGSDFINSADWNLASCSRMLVFAIPVFLVKYIDQLRRRNTDSIRLRSTEEEVPLKKRIAYKVDVFFSGHPYAKLLALLLATIILIASGGIALYVVSGSGFLEALWLSWTFVADSGNHADQVGLGPRIVSVSISSGGMLVFATMLGLVSDAISEKVDSWRKGKSEVIEVNHILILGWSDKLGSLLKQLAIANKSIGGGVVVVLAERDKEEMEMDIGKLEFDFMGTSVICRSGSPLILADLKKVSVSKARAIIVLASDENADQSDARALRVVLSLTGVKEGLRGHVVVEMSDLDNEPLVKLVGGELIETVVAHDVIGRLMIQCALQPGLAQIWEDILGFENAEFYIKRWPELDGMRFGDVLISFPDAVPCGVKIASKAGKILMNPDNDYVLQEGDEVLVIAEDDDTYVPASLPQVRKGFLPNIPTPPKYPEKILFCGWRRDIHDMIMVLEAFLAPGSELWMFNEVPEKERERKLTDGGMDIYGLTNIKLVHKEGNAVIRRHLESLPLETFDSMSQWRIPSYILIHVL*
g61995.t1	cellular organisms	2439	53.3	2439	53.3	813	CM020521.1	38749816	38755438	-	rna-gnl|WGS:POTR|OsKitaake01g414700.2	cellular organisms	3825	50.98	2262	43.77	754	5570	1507	578	homologous	same	MPPTPTHHGIVGPTWAWLGSAAFAAGPHVTRSIAAAARRLPPSPSPSTVCSSVTVTVTAAFRWSKGQADSLESLTGGAEHGVAHGLSSLLMAESDGGEASPSGGGGGEGSPDPRRPPARPQLTKSRTISGSAASAFDRWGTSNSSSSILVRRSSTAPLPPGAAPRGLLTVAVDEPSYAAPNGGAAMLDRDWCYPSFLGPHASRPRPPRSQQQTPTTTAAAAADSRSPTPAAPPQTASVSQREEEKSLASVVKRPMLLDERRSLSPPPPQQRAPRFDLSPYLVLMLVVTVISFSLAIWQWMKATVLQEKIRSCCSVSTVDYAISEKVDSWRKGKSEVIEVNHILILGWSDKLGSLLKQLAIANKSIGGGVVVVLAERDKEEMEMDIGKLEFDFMGTSVICRSGSPLILADLKKVSVSKARAIIVLASDENADQSDARALRVVLSLTGVKEGLRGHVVVEMSDLDNEPLVKLAWHRYGRIFWGDEVLVIAEDDDTYVPASLPQVRKGFLPNIPTPPKYPEKILFCGWRRDIHDMIMVLEAFLAPGSELWMFNEVPEKERERKLTDGGMDIYGLTNIKLVHKEGNAVIRRHLESLPLETFDSILILADESVEDSIVHSDSRSLATLLLIRDIQSKRLPSKELKSPLRYNGFCHSSWIREMQHASDKSIIISEILDSRTRNLVSVSKISDYVLSNELVSMALAMVAEDKQINRVLEELFAEEGNEMCIRSAEFYLYEQEELSFFDIMVRARERDEVVIGYRLANDDQAIINPEQKSEIRKWSLDDVFVVISKAGNATYFVKTTVMRSNPVVYSSTF*	MFWQEKIRSCCSVSTVDCKTTTEAFKINGQHGSDFINSADWNLASCSRMLVFAIPVFLVKYIDQLRRRNTDSIRLRSTEEEVPLKKRIAYKVDVFFSGHPYAKLLALLLATIILIASGGIALYVVSGSGFLEALWLSWTFVADSGNHADQVGLGPRIVSVSISSGGMLVFATMLGLVSDAISEKVDSWRKGKSEVIEVNHILILGWSDKLGSLLKQLAIANKSIGGGVVVVLAERDKEEMEMDIGKLEFDFMGTSVICRSGSPLILADLKKVSVSKARAIIVLASDENADQSDARALRVVLSLTGVKEGLRGHVVVEMSDLDNEPLVKLVGGELIETVVAHDVIGRLMIQCALQPGLAQIWEDILGFENAEFYIKRWPELDGMRFGDVLISFPDAVPCGVKIASKAGKILMNPDNDYVLQEGDEVLVIAEDDDTYVPASLPQVRKGFLPNIPTPPKYPEKILFCGWRRDIHDMIMVLEAFLAPGSELWMFNEVPEKERERKLTDGGMDIYGLTNIKLVHKEGNAVIRRHLESLPLETFDSILILADESVEDSIVHSDSRSLATLLLIRDIQSKRLPSKELKSPLRYNGFCHSSWIREMQHASDKSIIISEILDSRTRNLVSVSKISDYVLSNELVSMALAMVAEDKQINRVLEELFAEEGNEMCIRSAEFYLYEQEELSFFDIMVRARERDEVVIGYRLANDDQAIINPEQKSEIRKWSLDDVFVVISKAGNATYFVKTTVMRSNPVVYSSTF*
g61995.t1	cellular organisms	2439	53.3	2439	53.3	813	CM020521.1	38749816	38755438	-	rna-gnl|WGS:POTR|OsKitaake01g414700.1	cellular organisms	3800	51.11	2898	49.83	966	5570	2153	966	homologous	same	MPPTPTHHGIVGPTWAWLGSAAFAAGPHVTRSIAAAARRLPPSPSPSTVCSSVTVTVTAAFRWSKGQADSLESLTGGAEHGVAHGLSSLLMAESDGGEASPSGGGGGEGSPDPRRPPARPQLTKSRTISGSAASAFDRWGTSNSSSSILVRRSSTAPLPPGAAPRGLLTVAVDEPSYAAPNGGAAMLDRDWCYPSFLGPHASRPRPPRSQQQTPTTTAAAAADSRSPTPAAPPQTASVSQREEEKSLASVVKRPMLLDERRSLSPPPPQQRAPRFDLSPYLVLMLVVTVISFSLAIWQWMKATVLQEKIRSCCSVSTVDYAISEKVDSWRKGKSEVIEVNHILILGWSDKLGSLLKQLAIANKSIGGGVVVVLAERDKEEMEMDIGKLEFDFMGTSVICRSGSPLILADLKKVSVSKARAIIVLASDENADQSDARALRVVLSLTGVKEGLRGHVVVEMSDLDNEPLVKLAWHRYGRIFWGDEVLVIAEDDDTYVPASLPQVRKGFLPNIPTPPKYPEKILFCGWRRDIHDMIMVLEAFLAPGSELWMFNEVPEKERERKLTDGGMDIYGLTNIKLVHKEGNAVIRRHLESLPLETFDSILILADESVEDSIVHSDSRSLATLLLIRDIQSKRLPSKELKSPLRYNGFCHSSWIREMQHASDKSIIISEILDSRTRNLVSVSKISDYVLSNELVSMALAMVAEDKQINRVLEELFAEEGNEMCIRSAEFYLYEQEELSFFDIMVRARERDEVVIGYRLANDDQAIINPEQKSEIRKWSLDDVFVVISKAGNATYFVKTTVMRSNPVVYSSTF*	MAESDGGEASPSGGGGGEGSPDPRRPPARPQLTKSRTISGSAASAFDRWGTSNSSSSILVRRSSTAPLPPGAAPRGLLTVAVDEPSYAAPNGGAAMLDRDWCYPSFLGPHASRPRPPRSQQQTPTTTAAAAADSRSPTPAAPPQTASVSQREEEKSLASVVKRPMLLDERRSLSPPPPQQRAPRFDLSPYLVLMLVVTVISFSLAIWQWMKATVLQEKIRSCCSVSTVDCKTTTEAFKINGQHGSDFINSADWNLASCSRMLVFAIPVFLVKYIDQLRRRNTDSIRLRSTEEEVPLKKRIAYKVDVFFSGHPYAKLLALLLATIILIASGGIALYVVSGSGFLEALWLSWTFVADSGNHADQVGLGPRIVSVSISSGGMLVFATMLGLVSDAISEKVDSWRKGKSEVIEVNHILILGWSDKLGSLLKQLAIANKSIGGGVVVVLAERDKEEMEMDIGKLEFDFMGTSVICRSGSPLILADLKKVSVSKARAIIVLASDENADQSDARALRVVLSLTGVKEGLRGHVVVEMSDLDNEPLVKLVGGELIETVVAHDVIGRLMIQCALQPGLAQIWEDILGFENAEFYIKRWPELDGMRFGDVLISFPDAVPCGVKIASKAGKILMNPDNDYVLQEGDEVLVIAEDDDTYVPASLPQVRKGFLPNIPTPPKYPEKILFCGWRRDIHDMIMVLEAFLAPGSELWMFNEVPEKERERKLTDGGMDIYGLTNIKLVHKEGNAVIRRHLESLPLETFDSILILADESVEDSIVHSDSRSLATLLLIRDIQSKRLPSKELKSPLRYNGFCHSSWIREMQHASDKSIIISEILDSRTRNLVSVSKISDYVLSNELVSMALAMVAEDKQINRVLEELFAEEGNEMCIRSAEFYLYEQEELSFFDIMVRARERDEVVIGYRLANDDQAIINPEQKSEIRKWSLDDVFVVISKAGNATYFVKTTVMRSNPVVYSSTF*
g61996.t1	Eukaryota	2043	46.16	2043	46.16	681	CM020521.1	38758062	38766238	+	rna-gnl|WGS:POTR|OsKitaake01g414866.1							1092	524	177	homologous	same	MLIRATGHRLNITRNRSLNSLELTEAVSNSVNISAGDIASLIYLWNPWAIVTCVGSCTSPIENLMVVIMIYGACSRLAPLAAFGYVMSTHLTLYPAILIVPIILLLGYGPDTPPAKEMFEKTYGFILTVKDLSPNIGVLWYFFAEVFDSFRSFFLIVINMNIVFMVLPLAIRLKHRPCFLAFVYTAIVAMLKSYPSVGDSALYLGLLGLFATELAEMKLTFFLFFGYIGVSLLSPVMHNLWIWRGTGNANFYFATGLAYTCIQTVLVVESKLHHRYLRMEACPVNGATAVRTGPASAPNTDSHKPKAPNTIEPSTQKALKKFGEKERRAGDESSRTLAMAGEAGGDPRAWLAVDETAAAFLSRSLSARPPILLPPPLHRAPLRPGNVVEIAGPSNSGKSQLLLTAAVQCILPKEWKGTYFGGLGKVVMYLDLDCRFDVLRLAQILRNRIGECCGSTNPTNEEFAKDGATNSFSENTLFSECMKRFLYARCYNSSDFIAALQNIHSQSPAKSEVLGVGIYFLMIDSIGSFYWMDRDSQPITESKGRTLSLQSMTETVVQKLRNFLQLQPVLVMATKAPIYGEGFTGNDFQRGTSKQMLEDSTMRCIGQEEEKNISYREFMPSVWQSFVTHRIKLQDLGQEAELFSGQENKELPLRTSEWMQPSLNTKDKFSITDDGVILIH*
g61996.t1	Eukaryota	2043	46.16	2043	46.16	681	CM020521.1	38758062	38766238	+	rna-gnl|WGS:POTR|OsKitaake01g415000.1	cellular organisms	3532	55.29	1497	67.33	499	23				same	MLIRATGHRLNITRNRSLNSLELTEAVSNSVNISAGDIASLIYLWNPWAIVTCVGSCTSPIENLMVVIMIYGACSRLAPLAAFGYVMSTHLTLYPAILIVPIILLLGYGPDTPPAKEMFEKTYGFILTVKDLSPNIGVLWYFFAEVFDSFRSFFLIVINMNIVFMVLPLAIRLKHRPCFLAFVYTAIVAMLKSYPSVGDSALYLGLLGLFATELAEMKLTFFLFFGYIGVSLLSPVMHNLWIWRGTGNANFYFATGLAYTCIQTVLVVESKLHHRYLRMEACPVNGATAVRTGPASAPNTDSHKPKAPNTIEPSTQKALKKFGEKERRAGDESSRTLAMAGEAGGDPRAWLAVDETAAAFLSRSLSARPPILLPPPLHRAPLRPGNVVEIAGPSNSGKSQLLLTAAVQCILPKEWKGTYFGGLGKVVMYLDLDCRFDVLRLAQILRNRIGECCGSTNPTNEEFAKDGATNSFSENTLFSECMKRFLYARCYNSSDFIAALQNIHSQSPAKSEVLGVGIYFLMIDSIGSFYWMDRDSQPITESKGRTLSLQSMTETVVQKLRNFLQLQPVLVMATKAPIYGEGFTGNDFQRGTSKQMLEDSTMRCIGQEEEKNISYREFMPSVWQSFVTHRIKLQDLGQEAELFSGQENKELPLRTSEWMQPSLNTKDKFSITDDGVILIH*	MSGDAFNMSVAYQPSGMAVPEWLNKGDNAWQMISATLVGMQSVPGLVILYGSIVKKKWAVNSAFMALYAFAAVWLCWVTWGYNMSFGHKLLPFWGKARPALGQSFLLAQAVLPQTTQFYKGGGGADAVVETPWVNPLYPMATMVYFQCVFAAITLILLAGSLLGRMNIKAWMLFVPLWLTFSYTVGAFSLWGGGFLFHWGVMDYSGGYVIHLSSGVAGFTAAYWVGPRSTKDRERFPPNNVLLMLTGAGILWMGWAGFNGGDPYSANIDSSLAVLNTNICAATSLLVWTCLDVIFFKKPSVIGAVQGMITGLVCITPGAGLVQGWAAIVMGILSGSIPWFTMMVVHKRSRLLQQVDDTLGVFHTHAVAGFLGGATTGLFAEPVLCSLFLPVTNSRGAFYPGRGGGLQFVRQVAGALFIICWNVVVTSLVCLAVRAVVPLRMPEEELAIGDDAVHGEEAYALWGDGEKYDSTKHGWYSDNNDTHHNNNKAAPSGVTQNV*
g61996.t1	Eukaryota	2043	46.16	2043	46.16	681	CM020521.1	38758062	38766238	+	rna-gnl|WGS:POTR|OsKitaake01g414932.1	Embryophyta	859	39.93	330	41.52	110	2196	325	110	homologous	same	MLIRATGHRLNITRNRSLNSLELTEAVSNSVNISAGDIASLIYLWNPWAIVTCVGSCTSPIENLMVVIMIYGACSRLAPLAAFGYVMSTHLTLYPAILIVPIILLLGYGPDTPPAKEMFEKTYGFILTVKDLSPNIGVLWYFFAEVFDSFRSFFLIVINMNIVFMVLPLAIRLKHRPCFLAFVYTAIVAMLKSYPSVGDSALYLGLLGLFATELAEMKLTFFLFFGYIGVSLLSPVMHNLWIWRGTGNANFYFATGLAYTCIQTVLVVESKLHHRYLRMEACPVNGATAVRTGPASAPNTDSHKPKAPNTIEPSTQKALKKFGEKERRAGDESSRTLAMAGEAGGDPRAWLAVDETAAAFLSRSLSARPPILLPPPLHRAPLRPGNVVEIAGPSNSGKSQLLLTAAVQCILPKEWKGTYFGGLGKVVMYLDLDCRFDVLRLAQILRNRIGECCGSTNPTNEEFAKDGATNSFSENTLFSECMKRFLYARCYNSSDFIAALQNIHSQSPAKSEVLGVGIYFLMIDSIGSFYWMDRDSQPITESKGRTLSLQSMTETVVQKLRNFLQLQPVLVMATKAPIYGEGFTGNDFQRGTSKQMLEDSTMRCIGQEEEKNISYREFMPSVWQSFVTHRIKLQDLGQEAELFSGQENKELPLRTSEWMQPSLNTKDKFSITDDGVILIH*	MATKAPIYGEGFTGNDFQRGTSKQMLEDSTMRCIGQEEEKNISYREFMPSVWQSFVTHRIKLQDLGQEAELFSGQENKELPLRTSEWMQPSLNTKDKFSITDDGVILIH*
g61996.t1	Eukaryota	2043	46.16	2043	46.16	681	CM020521.1	38758062	38766238	+	rna-gnl|WGS:POTR|OsKitaake01g414800.2	Eukaryota	1347	44.54	1347	44.54	449	2625	799	346	homologous	same	MLIRATGHRLNITRNRSLNSLELTEAVSNSVNISAGDIASLIYLWNPWAIVTCVGSCTSPIENLMVVIMIYGACSRLAPLAAFGYVMSTHLTLYPAILIVPIILLLGYGPDTPPAKEMFEKTYGFILTVKDLSPNIGVLWYFFAEVFDSFRSFFLIVINMNIVFMVLPLAIRLKHRPCFLAFVYTAIVAMLKSYPSVGDSALYLGLLGLFATELAEMKLTFFLFFGYIGVSLLSPVMHNLWIWRGTGNANFYFATGLAYTCIQTVLVVESKLHHRYLRMEACPVNGATAVRTGPASAPNTDSHKPKAPNTIEPSTQKALKKFGEKERRAGDESSRTLAMAGEAGGDPRAWLAVDETAAAFLSRSLSARPPILLPPPLHRAPLRPGNVVEIAGPSNSGKSQLLLTAAVQCILPKEWKGTYFGGLGKVVMYLDLDCRFDVLRLAQILRNRIGECCGSTNPTNEEFAKDGATNSFSENTLFSECMKRFLYARCYNSSDFIAALQNIHSQSPAKSEVLGVGIYFLMIDSIGSFYWMDRDSQPITESKGRTLSLQSMTETVVQKLRNFLQLQPVLVMATKAPIYGEGFTGNDFQRGTSKQMLEDSTMRCIGQEEEKNISYREFMPSVWQSFVTHRIKLQDLGQEAELFSGQENKELPLRTSEWMQPSLNTKDKFSITDDGVILIH*	MAIRHYWPMAAAAVGFRLVLVLFGGDLHLASRPSLSPQHPPRRLQLCRLLAEGYWLKQASMSPYSGSMYHGSPLLLSLLGPLTNKNSLIFVAVDFIAAMLIRATGHRLNITRNRSLNSLELTEAVSNSVNISAGDIASLIYLWNPWAIVTCVGSCTSPIENLMVVIMIYGACSRLAPLAAFGYVMSTHLTLYPAILIVPIILLLGYGPDTPPAKVFRLKISSASKTEVPDNDRFSTSRDVQQFMWKPVFYFVLWMFFWSCYVLLLSSMILNKVDGLQEMFEKTYGFILTVKDLSPNIGVLWYFFAEVFDSFRSFFLIVINMNIVFMVLPLAIRLKHRPCFLAFVYTAIVAMLKSYPSVGDSALYLGLLGLFATELAEMKLTFFLFFGYIGVSLLSPVMHNLWIWRGTGNANFYFATGLAYTCIQTVLVVESVSSMIKHDRKLRLLVTA*
g61996.t2	Eukaryota	2100	51.81	2100	51.81	700	CM020521.1	38755470	38764412	+	rna-gnl|WGS:POTR|OsKitaake01g414800.2	Eukaryota	1347	44.54	1347	44.54	449	3890	955	444	homologous	same	MVHLAEGGWISAVGLESQELWPKEPKPEPPLLSCTPASSQPAHLGLLPAGPSRLTIATGPPRAAPDSAAALGPNRSAFAAASRQPPPIGVAATAAAATMAIRHYWPMAAAAVGFRLVLVLFVAEGYWLKQASMSPYSGSMQISCLIFVAVDFIAAMLIRATGHRLNITRNRSLNSLELTEAVSNSVNISAGDIASLIYLWNPWAIVTCVGSCTSPIENLMVVIMIYGACSRLAPLAAFGYVMSTHLTLYPAILIVPIILLLGYGPDTPPAKEMFEKTYGFILTVKDLSPNIGVLWYFFAEVFDSFRSFFLIVINMNIVFMVLPLAIRLKHRPCFLAFVYTAIVAMLKSYPSVGDSALYLGLLGLFATELAEMKLTFFLFFGYIGVSLLSPVMHNLWIWRGTGNANFYFATGLAYTCIQTVLVVESKLHHRYLRMEACPVNGATAVRTGPASAPNTDSHKPKAPNTIEPSTQKALKKFGEKERRAGDESSRTLAMAGEAGGDPRAWLAVDETAAAFLSRSLSARPPILLPPPLHRAPLRPGNVVEIAGPSNSGKSQLLLTAAVQCILPKEWKGTYFGGLGKVVMYLDLDCRFDVLRLAQILRNRIGECCGSTNPTNEEFAKDGATNSFSENTLFSECMKRFLYARCYNSSDFIAALQNIHSQSPAKSEVLGVGIYFLMIDSIGSFYWMDRDSQPITESKG*	MAIRHYWPMAAAAVGFRLVLVLFGGDLHLASRPSLSPQHPPRRLQLCRLLAEGYWLKQASMSPYSGSMYHGSPLLLSLLGPLTNKNSLIFVAVDFIAAMLIRATGHRLNITRNRSLNSLELTEAVSNSVNISAGDIASLIYLWNPWAIVTCVGSCTSPIENLMVVIMIYGACSRLAPLAAFGYVMSTHLTLYPAILIVPIILLLGYGPDTPPAKVFRLKISSASKTEVPDNDRFSTSRDVQQFMWKPVFYFVLWMFFWSCYVLLLSSMILNKVDGLQEMFEKTYGFILTVKDLSPNIGVLWYFFAEVFDSFRSFFLIVINMNIVFMVLPLAIRLKHRPCFLAFVYTAIVAMLKSYPSVGDSALYLGLLGLFATELAEMKLTFFLFFGYIGVSLLSPVMHNLWIWRGTGNANFYFATGLAYTCIQTVLVVESVSSMIKHDRKLRLLVTA*
g61996.t2	Eukaryota	2100	51.81	2100	51.81	700	CM020521.1	38755470	38764412	+	rna-gnl|WGS:POTR|OsKitaake01g414866.1							1092	524	177	homologous	same	MVHLAEGGWISAVGLESQELWPKEPKPEPPLLSCTPASSQPAHLGLLPAGPSRLTIATGPPRAAPDSAAALGPNRSAFAAASRQPPPIGVAATAAAATMAIRHYWPMAAAAVGFRLVLVLFVAEGYWLKQASMSPYSGSMQISCLIFVAVDFIAAMLIRATGHRLNITRNRSLNSLELTEAVSNSVNISAGDIASLIYLWNPWAIVTCVGSCTSPIENLMVVIMIYGACSRLAPLAAFGYVMSTHLTLYPAILIVPIILLLGYGPDTPPAKEMFEKTYGFILTVKDLSPNIGVLWYFFAEVFDSFRSFFLIVINMNIVFMVLPLAIRLKHRPCFLAFVYTAIVAMLKSYPSVGDSALYLGLLGLFATELAEMKLTFFLFFGYIGVSLLSPVMHNLWIWRGTGNANFYFATGLAYTCIQTVLVVESKLHHRYLRMEACPVNGATAVRTGPASAPNTDSHKPKAPNTIEPSTQKALKKFGEKERRAGDESSRTLAMAGEAGGDPRAWLAVDETAAAFLSRSLSARPPILLPPPLHRAPLRPGNVVEIAGPSNSGKSQLLLTAAVQCILPKEWKGTYFGGLGKVVMYLDLDCRFDVLRLAQILRNRIGECCGSTNPTNEEFAKDGATNSFSENTLFSECMKRFLYARCYNSSDFIAALQNIHSQSPAKSEVLGVGIYFLMIDSIGSFYWMDRDSQPITESKG*
g61996.t2	Eukaryota	2100	51.81	2100	51.81	700	CM020521.1	38755470	38764412	+	rna-gnl|WGS:POTR|OsKitaake01g414932.1	Embryophyta	859	39.93	330	41.52	110	370				same	MVHLAEGGWISAVGLESQELWPKEPKPEPPLLSCTPASSQPAHLGLLPAGPSRLTIATGPPRAAPDSAAALGPNRSAFAAASRQPPPIGVAATAAAATMAIRHYWPMAAAAVGFRLVLVLFVAEGYWLKQASMSPYSGSMQISCLIFVAVDFIAAMLIRATGHRLNITRNRSLNSLELTEAVSNSVNISAGDIASLIYLWNPWAIVTCVGSCTSPIENLMVVIMIYGACSRLAPLAAFGYVMSTHLTLYPAILIVPIILLLGYGPDTPPAKEMFEKTYGFILTVKDLSPNIGVLWYFFAEVFDSFRSFFLIVINMNIVFMVLPLAIRLKHRPCFLAFVYTAIVAMLKSYPSVGDSALYLGLLGLFATELAEMKLTFFLFFGYIGVSLLSPVMHNLWIWRGTGNANFYFATGLAYTCIQTVLVVESKLHHRYLRMEACPVNGATAVRTGPASAPNTDSHKPKAPNTIEPSTQKALKKFGEKERRAGDESSRTLAMAGEAGGDPRAWLAVDETAAAFLSRSLSARPPILLPPPLHRAPLRPGNVVEIAGPSNSGKSQLLLTAAVQCILPKEWKGTYFGGLGKVVMYLDLDCRFDVLRLAQILRNRIGECCGSTNPTNEEFAKDGATNSFSENTLFSECMKRFLYARCYNSSDFIAALQNIHSQSPAKSEVLGVGIYFLMIDSIGSFYWMDRDSQPITESKG*	MATKAPIYGEGFTGNDFQRGTSKQMLEDSTMRCIGQEEEKNISYREFMPSVWQSFVTHRIKLQDLGQEAELFSGQENKELPLRTSEWMQPSLNTKDKFSITDDGVILIH*
g61998.t1	cellular organisms	1497	67.33	1497	67.33	499	CM020521.1	38769614	38771975	+	rna-gnl|WGS:POTR|OsKitaake01g415000.1	cellular organisms	3532	55.29	1497	67.33	499	2361	1495	499	identical	same	MSGDAFNMSVAYQPSGMAVPEWLNKGDNAWQMISATLVGMQSVPGLVILYGSIVKKKWAVNSAFMALYAFAAVWLCWVTWGYNMSFGHKLLPFWGKARPALGQSFLLAQAVLPQTTQFYKGGGGADAVVETPWVNPLYPMATMVYFQCVFAAITLILLAGSLLGRMNIKAWMLFVPLWLTFSYTVGAFSLWGGGFLFHWGVMDYSGGYVIHLSSGVAGFTAAYWVGPRSTKDRERFPPNNVLLMLTGAGILWMGWAGFNGGDPYSANIDSSLAVLNTNICAATSLLVWTCLDVIFFKKPSVIGAVQGMITGLVCITPGAGLVQGWAAIVMGILSGSIPWFTMMVVHKRSRLLQQVDDTLGVFHTHAVAGFLGGATTGLFAEPVLCSLFLPVTNSRGAFYPGRGGGLQFVRQVAGALFIICWNVVVTSLVCLAVRAVVPLRMPEEELAIGDDAVHGEEAYALWGDGEKYDSTKHGWYSDNNDTHHNNNKAAPSGVTQNV*	MSGDAFNMSVAYQPSGMAVPEWLNKGDNAWQMISATLVGMQSVPGLVILYGSIVKKKWAVNSAFMALYAFAAVWLCWVTWGYNMSFGHKLLPFWGKARPALGQSFLLAQAVLPQTTQFYKGGGGADAVVETPWVNPLYPMATMVYFQCVFAAITLILLAGSLLGRMNIKAWMLFVPLWLTFSYTVGAFSLWGGGFLFHWGVMDYSGGYVIHLSSGVAGFTAAYWVGPRSTKDRERFPPNNVLLMLTGAGILWMGWAGFNGGDPYSANIDSSLAVLNTNICAATSLLVWTCLDVIFFKKPSVIGAVQGMITGLVCITPGAGLVQGWAAIVMGILSGSIPWFTMMVVHKRSRLLQQVDDTLGVFHTHAVAGFLGGATTGLFAEPVLCSLFLPVTNSRGAFYPGRGGGLQFVRQVAGALFIICWNVVVTSLVCLAVRAVVPLRMPEEELAIGDDAVHGEEAYALWGDGEKYDSTKHGWYSDNNDTHHNNNKAAPSGVTQNV*
g61999.t1	cellular organisms	2373	59.25	2373	59.25	791	CM020521.1	38773799	38779086	-	rna-gnl|WGS:POTR|OsKitaake01g415150.1	Oryza sativa	543	50.46	318	45.28	106	483	20			same	MPATKPTVVGRRNTKWEEDADDHTGDDLSVFDNGMVSLIFLNGGMGWCSMAIRNFGSHIHTGTSHSHRPTRRPPRRATPPHAELGIACGERKIFVECVRGFVHAMAQREMPMAALQSAVVFADTVTAKRPLSGSQSALVSKRRKFALGFFQPENSQHWYLGIWYNQISKHTPVWVANRGTPISNPDTSQLTIATDGNMVLLDNSTTAIWSTNISKIASNSTVGVILDTGNLVLADESNTSIIHWQSFDHFGNTWLPGGKLGRNNKLAGVSTRLVAWKARNDPSPGVFSLELDPNGTSQYLLEWSITQQYWTSGNWTGRIFADVPEMTGCYPSSTYTFDYVNGENESESYFVYDLKDESVLTRFFLSEMGQIQFLTWIYAAKDWMPFWSQPKVKCDVYSLCGPFSVCTENALTSCSCLRGFSEQNVGEWLQGDHTSGCRRNVELQCSSNASVMGRTDGFYTMANVRLPSNAESVVVIGNDQLFKGSLPDATVVAVKKLEGFRQGEKQFRAEVSTIGNIQHVNLIRLLGFCSEKSRRLLVYEYMPNGSLDKQLFDNKKHVLSWNTRYQIALGIARGLDYLHEKCRDCIIHCDIKPENILLDGSFAPKVADFGLAKLMGRDISRVLTTARGTVGYIAPEWIAGTAVTAKADVFSYGMTLLEIVSGRRNVQGRRRRQEQQDDGGAAADRPFPLVAAGRLVGGGGGRREELVSAVVDGRLGGDADMGEAERACRVAFWCIQDDENARPAMATVVQVLEGLVEIGVPPIPRSLQFLAELADQSNYLQFFSDLLPSN*	MVLDGDTVSHAFLDCDRVLSTSTTFHRPLVARKSSGAELGNGRPPKRRKKGLNWHLLLYGFLMFQPTYFWFSTMFDQNVSLGILMVFHIFCILCVWFVDVSIDEI*
g61999.t1	cellular organisms	2373	59.25	2373	59.25	791	CM020521.1	38773799	38779086	-	rna-gnl|WGS:POTR|OsKitaake01g415100.1	cellular organisms	2895	54.68	2475	56.81	825	3493	2039	807	homologous	same	MPATKPTVVGRRNTKWEEDADDHTGDDLSVFDNGMVSLIFLNGGMGWCSMAIRNFGSHIHTGTSHSHRPTRRPPRRATPPHAELGIACGERKIFVECVRGFVHAMAQREMPMAALQSAVVFADTVTAKRPLSGSQSALVSKRRKFALGFFQPENSQHWYLGIWYNQISKHTPVWVANRGTPISNPDTSQLTIATDGNMVLLDNSTTAIWSTNISKIASNSTVGVILDTGNLVLADESNTSIIHWQSFDHFGNTWLPGGKLGRNNKLAGVSTRLVAWKARNDPSPGVFSLELDPNGTSQYLLEWSITQQYWTSGNWTGRIFADVPEMTGCYPSSTYTFDYVNGENESESYFVYDLKDESVLTRFFLSEMGQIQFLTWIYAAKDWMPFWSQPKVKCDVYSLCGPFSVCTENALTSCSCLRGFSEQNVGEWLQGDHTSGCRRNVELQCSSNASVMGRTDGFYTMANVRLPSNAESVVVIGNDQLFKGSLPDATVVAVKKLEGFRQGEKQFRAEVSTIGNIQHVNLIRLLGFCSEKSRRLLVYEYMPNGSLDKQLFDNKKHVLSWNTRYQIALGIARGLDYLHEKCRDCIIHCDIKPENILLDGSFAPKVADFGLAKLMGRDISRVLTTARGTVGYIAPEWIAGTAVTAKADVFSYGMTLLEIVSGRRNVQGRRRRQEQQDDGGAAADRPFPLVAAGRLVGGGGGRREELVSAVVDGRLGGDADMGEAERACRVAFWCIQDDENARPAMATVVQVLEGLVEIGVPPIPRSLQFLAELADQSNYLQFFSDLLPSN*	MAPPCSSALVLPCLLVIAMAALQSAVVFADTVTAKRPLSGSQSALVSKRRKFALGFFQPENSQHWYLGIWYNQISKHTPVWVANRGTPISNPDTSQLTIATDGNMVLLDNSTTAIWSTNISKIASNSTVGVILDTGNLVLADESNTSIIHWQSFDHFGNTWLPGGKLGRNNKLAGVSTRLVAWKARNDPSPGVFSLELDPNGTSQYLLEWSITQQYWTSGNWTGRIFADVPEMTGCYPSSTYTFDYVNGENESESYFVYDLKDESVLTRFFLSEMGQIQFLTWIYAAKDWMPFWSQPKVKCDVYSLCGPFSVCTENALTSCSCLRGFSEQNVGEWLQGDHTSGCRRNVELQCSSNASVMGRTDGFYTMANVRLPSNAESVVVIGNDQCEQACLRSCSCTAYSYNGSCSLWHGDLINLQDVSAISSQGSSTVLIRLAASELSGQKQKNTKNLITIAIVATSVLVLMIAALFFIFRRRMVKETTRVEGSLIAFTYRDLKSVTKNFSEKLGGGAFGLVFKGSLPDATVVAVKKLEGFRQGEKQFRAEVSTIGNIQHVNLIRLLGFCSEKSRRLLVYEYMPNGSLDKQLFDNKKHVLSWNTRYQIALGIARGLDYLHEKCRDCIIHCDIKPENILLDGSFAPKVADFGLAKLMGRDISRVLTTARGTVGYIAPEWIAGTAVTAKADVFSYGMTLLEIVSGRRNVQGRRRRQEQQDDGGAAADRPFPLVAAGRLVGGGGGRREELVSAVVDGRLGGDADMGEAERACRVAFWCIQDDENARPAMATVVQVLEGLVEIGVPPIPRSLQFLAELADQSNYLQFFSDLLPSN*
g62000.t1	cellular organisms	1014	58.38	1014	58.38	338	CM020521.1	38780101	38781114	-	rna-gnl|WGS:POTR|OsKitaake01g415200.1	cellular organisms	3121	54.09	1050	57.62	350	1013	1013	338	homologous	same	MVKATTRVEGSLISFTYRDLKSVTKNFSEKLGGGAFGSVFKGSLPDATMVAVKKLEGFRQGEKQFRSEVSTIGNIQHVNLIRLLGFCSEKTRRLLVYEYMPNGSLDKHLFGSNQHVLSWNTRYKIALGIARGLDYLHEKCRDCIIHCDIKPENILLDGSFAPKVADFGLAKLMGRDFSRVLTTSRGTVGYIAPEWIAGTAVTAKADVFSYGMTLLEIVSGRRNVQEQGGAAVDGLLPLLAASTLGGGGGGRDELVSAVVDGRVGVNADMGEVERACRVACWCIQDDEKARPAMATVVQVLEGLVEIGVPPVPRSLQILADLANQSNNLRFFSDLPSK*	MIAVLVVILRRRMVKATTRVEGSLISFTYRDLKSVTKNFSEKLGGGAFGSVFKGSLPDATMVAVKKLEGFRQGEKQFRSEVSTIGNIQHVNLIRLLGFCSEKTRRLLVYEYMPNGSLDKHLFGSNQHVLSWNTRYKIALGIARGLDYLHEKCRDCIIHCDIKPENILLDGSFAPKVADFGLAKLMGRDFSRVLTTSRGTVGYIAPEWIAGTAVTAKADVFSYGMTLLEIVSGRRNVQEQGGAAVDGLLPLLAASTLGGGGGGRDELVSAVVDGRVGVNADMGEVERACRVACWCIQDDEKARPAMATVVQVLEGLVEIGVPPVPRSLQILADLANQSNNLRFFSDLPSK*
g62001.t1	Embryophyta	954	58.7	954	58.7	318	CM020521.1	38781454	38782850	-	rna-gnl|WGS:POTR|OsKitaake01g415200.1	cellular organisms	3121	54.09	1050	57.62	350	1396				same	MAALQSGVVVLADAADTVAADRPLSGRQRPLVSNRGKFALGFFQPENSEHWYLGTWYYQISKHTPVWVANRGSPISNPDTSQLTIATDGNMVLLDNSTTAIWSTNISNFTSNSTVGVILDSGNLVLADASNTSIILWQSFDHFGDTWLPGGKLGRNKLTGVSTRLVAWKARNDPVPGVFSLELDPNGTSQYLLQWNSTLQYWTSGNWTGRIFTGVPEMTPTGSYPNSLYTFDYVNGENESYFVYDLKDDSVLTRFVLGEMGQIQFLTWMNGANDWMLFWSQPKAQCDVYSLWRSHFRVQKKRGAAVQQQWLGGRKEY*	MIAVLVVILRRRMVKATTRVEGSLISFTYRDLKSVTKNFSEKLGGGAFGSVFKGSLPDATMVAVKKLEGFRQGEKQFRSEVSTIGNIQHVNLIRLLGFCSEKTRRLLVYEYMPNGSLDKHLFGSNQHVLSWNTRYKIALGIARGLDYLHEKCRDCIIHCDIKPENILLDGSFAPKVADFGLAKLMGRDFSRVLTTSRGTVGYIAPEWIAGTAVTAKADVFSYGMTLLEIVSGRRNVQEQGGAAVDGLLPLLAASTLGGGGGGRDELVSAVVDGRVGVNADMGEVERACRVACWCIQDDEKARPAMATVVQVLEGLVEIGVPPVPRSLQILADLANQSNNLRFFSDLPSK*
g62003.t1	Poales	306	68.63	306	68.63	102	CM020521.1	38786956	38790107	+	rna-gnl|WGS:POTR|OsKitaake01g415400.1	cellular organisms	2527	57.14	1743	56.11	581	3151				same	MASSGAPPCSSALVPPCLFVIAMATLQSAVVFADAADTVAADRPLSGSQRLLVSSRGKFALGFFQPGRPLPVSPFLLSLSLSGLGRPAGRPAGGEEGVGSR*	MTPTGIYPNSLYTFDYVNGENGSYFVYDLKDDSVLTRFVLGEMGQIQFLTWMNGANDWMLFWSQPKAQCDVYSLCGPFSVCTENAMAPCSCLRGFGEQNVGEWLQGDHTSGCRRNVELQCSSNGSVVGRSTDRFYTMGNVRLPSDAESVVATSTDQCEQACLRSCSCTAYSYNGSCSLWHGDLINLQDVSAIGSQGSNAVLIRLAASELSSQKQKHAKKLITIAIVATIVAALMVAALVVILRRRMVKGTTQVEGSLISFTYRDLKSMTKNFSEKLGGGAFGSVFKGSLPDATMVAVKKLEGFHQGEKQFRAEVSTIGNIQHVNLIRLLGFCSEKSRRLLVYEYMPNGSLDKQLFDGRKHVLSWDTRYQIALGIARGLDYLHEKCRDCIIHCDIKPENILLDGSFAPKVADFGLAKLMGRDISRVLTTARGTVGYIEPEWLAGTAVTAKADVFSYGMTLLEIVSGRRNVERREDGTADILPLLAASRLVGGVGDGRREELVSAVVDGRLGGDADMGEAERACRVAFWCIQDDENARPAMATVVQVLEGLVEIGVPPIPRSLQLLADESNYLQFSDLLPSK*
g62003.t2	Poales	204	65.2	204	65.2	68	CM020521.1	38786956	38788943	+	rna-gnl|WGS:POTR|OsKitaake01g415400.1	cellular organisms	2527	57.14	1743	56.11	581	1987				same	MASSGAPPCSSALVPPCLFVIAMATLQSAVVFADAADTVAADRPLSGSQRLLVSSRGKFALGFFQPV*	MTPTGIYPNSLYTFDYVNGENGSYFVYDLKDDSVLTRFVLGEMGQIQFLTWMNGANDWMLFWSQPKAQCDVYSLCGPFSVCTENAMAPCSCLRGFGEQNVGEWLQGDHTSGCRRNVELQCSSNGSVVGRSTDRFYTMGNVRLPSDAESVVATSTDQCEQACLRSCSCTAYSYNGSCSLWHGDLINLQDVSAIGSQGSNAVLIRLAASELSSQKQKHAKKLITIAIVATIVAALMVAALVVILRRRMVKGTTQVEGSLISFTYRDLKSMTKNFSEKLGGGAFGSVFKGSLPDATMVAVKKLEGFHQGEKQFRAEVSTIGNIQHVNLIRLLGFCSEKSRRLLVYEYMPNGSLDKQLFDGRKHVLSWDTRYQIALGIARGLDYLHEKCRDCIIHCDIKPENILLDGSFAPKVADFGLAKLMGRDISRVLTTARGTVGYIEPEWLAGTAVTAKADVFSYGMTLLEIVSGRRNVERREDGTADILPLLAASRLVGGVGDGRREELVSAVVDGRLGGDADMGEAERACRVAFWCIQDDENARPAMATVVQVLEGLVEIGVPPIPRSLQLLADESNYLQFSDLLPSK*
g62003.t3	Poales	207	65.22	207	65.22	69	CM020521.1	38786956	38787270	+	rna-gnl|WGS:POTR|OsKitaake01g415400.1	cellular organisms	2527	57.14	1743	56.11	581	314				same	MASSGAPPCSSALVPPCLFVIAMATLQSAVVFADAADTVAADRPLSGSQRLLVSSRGKFALGFFQPDC*	MTPTGIYPNSLYTFDYVNGENGSYFVYDLKDDSVLTRFVLGEMGQIQFLTWMNGANDWMLFWSQPKAQCDVYSLCGPFSVCTENAMAPCSCLRGFGEQNVGEWLQGDHTSGCRRNVELQCSSNGSVVGRSTDRFYTMGNVRLPSDAESVVATSTDQCEQACLRSCSCTAYSYNGSCSLWHGDLINLQDVSAIGSQGSNAVLIRLAASELSSQKQKHAKKLITIAIVATIVAALMVAALVVILRRRMVKGTTQVEGSLISFTYRDLKSMTKNFSEKLGGGAFGSVFKGSLPDATMVAVKKLEGFHQGEKQFRAEVSTIGNIQHVNLIRLLGFCSEKSRRLLVYEYMPNGSLDKQLFDGRKHVLSWDTRYQIALGIARGLDYLHEKCRDCIIHCDIKPENILLDGSFAPKVADFGLAKLMGRDISRVLTTARGTVGYIEPEWLAGTAVTAKADVFSYGMTLLEIVSGRRNVERREDGTADILPLLAASRLVGGVGDGRREELVSAVVDGRLGGDADMGEAERACRVAFWCIQDDENARPAMATVVQVLEGLVEIGVPPIPRSLQLLADESNYLQFSDLLPSK*
g62005.t1	Oryza sativa	882	74.72	882	74.72	294	CM020521.1	38790427	38791363	+	rna-gnl|WGS:POTR|OsKitaake01g415400.1	cellular organisms	2527	57.14	1743	56.11	581	936				same	MTSSRMGGGGGGGAISSTGRRHLLDDGTREEGPVGRCARARTGVTGRSSEGGGYPRVRHGWVGGELAVVVVPGLEEEVGGGRGEGGAARVLLLLEHVAIIVVVVRHCPAPLRVAGFAHHRLAGLLQRGAPLPVPVSLDSLPSPSPADRRSHQNPRPPPPPPPTSPSPRPTSTPRRGPSSRAPAAARAARSRRVGPTRSPPTRPMPCRPPPYRRHHSSASWALWAAAGRGARALLLTACAPPVRALLLAARAPPLPVARPPVAPHPTAAASPVAAITAVVSPIAGCRCPPPPAG*	MTPTGIYPNSLYTFDYVNGENGSYFVYDLKDDSVLTRFVLGEMGQIQFLTWMNGANDWMLFWSQPKAQCDVYSLCGPFSVCTENAMAPCSCLRGFGEQNVGEWLQGDHTSGCRRNVELQCSSNGSVVGRSTDRFYTMGNVRLPSDAESVVATSTDQCEQACLRSCSCTAYSYNGSCSLWHGDLINLQDVSAIGSQGSNAVLIRLAASELSSQKQKHAKKLITIAIVATIVAALMVAALVVILRRRMVKGTTQVEGSLISFTYRDLKSMTKNFSEKLGGGAFGSVFKGSLPDATMVAVKKLEGFHQGEKQFRAEVSTIGNIQHVNLIRLLGFCSEKSRRLLVYEYMPNGSLDKQLFDGRKHVLSWDTRYQIALGIARGLDYLHEKCRDCIIHCDIKPENILLDGSFAPKVADFGLAKLMGRDISRVLTTARGTVGYIEPEWLAGTAVTAKADVFSYGMTLLEIVSGRRNVERREDGTADILPLLAASRLVGGVGDGRREELVSAVVDGRLGGDADMGEAERACRVAFWCIQDDENARPAMATVVQVLEGLVEIGVPPIPRSLQLLADESNYLQFSDLLPSK*
g62007.t1	Tracheophyta	333	57.06	333	57.06	111	CM020521.1	38794502	38794834	+	rna-gnl|WGS:POTR|OsKitaake01g415400.1	cellular organisms	2527	57.14	1743	56.11	581	332				same	MVLLDNSRTAIWSTNISKIASNSTVGVILDTGNLVLADASNTSIIHWQSFDHFGNTWLPGGKLGRNKLAGVSTGLVAWKARNDPAPGVFSLELDPNGTSQYLLEWNSTQQ*	MTPTGIYPNSLYTFDYVNGENGSYFVYDLKDDSVLTRFVLGEMGQIQFLTWMNGANDWMLFWSQPKAQCDVYSLCGPFSVCTENAMAPCSCLRGFGEQNVGEWLQGDHTSGCRRNVELQCSSNGSVVGRSTDRFYTMGNVRLPSDAESVVATSTDQCEQACLRSCSCTAYSYNGSCSLWHGDLINLQDVSAIGSQGSNAVLIRLAASELSSQKQKHAKKLITIAIVATIVAALMVAALVVILRRRMVKGTTQVEGSLISFTYRDLKSMTKNFSEKLGGGAFGSVFKGSLPDATMVAVKKLEGFHQGEKQFRAEVSTIGNIQHVNLIRLLGFCSEKSRRLLVYEYMPNGSLDKQLFDGRKHVLSWDTRYQIALGIARGLDYLHEKCRDCIIHCDIKPENILLDGSFAPKVADFGLAKLMGRDISRVLTTARGTVGYIEPEWLAGTAVTAKADVFSYGMTLLEIVSGRRNVERREDGTADILPLLAASRLVGGVGDGRREELVSAVVDGRLGGDADMGEAERACRVAFWCIQDDENARPAMATVVQVLEGLVEIGVPPIPRSLQLLADESNYLQFSDLLPSK*
g62008.t1	cellular organisms	1302	62.21	1302	62.21	434	CM020521.1	38794883	38797896	+	rna-gnl|WGS:POTR|OsKitaake01g415600.3	cellular organisms	2830	50.64	1476	45.46	492	318				same	MTPTGIYPNSLYTFDYVNGENGSYFVYDLKDDSVLTRFVLGEMGQIQFLTWMNGANDWMLFWSQPKAQCDVYSLCGPFSVCTENAMAPCSCLRGFVFKGSLPDATMVAVKKLEGFHQGEKQFRAEVSTIGNIQHVNLIRLLGFCSEKSRRLLVYEYMPNGSLDKQLFDGRKHVLSWDTRYQIALGIARGLDYLHEKCRDCIIHCDIKPENILLDGSFAPKVADFGLAKLMGRDISRVLTTARGTVGYIEPEWLAGTAVTAKADVFSYGMTLLEIVSGRRNVERREDGTADILPLLAASRLVGGVGDGRREELVSAVVDGRLGGDADMGEAERACRVAFWCIQDDENARPAMATVVQVLEGLVEIGGPRVSLARFAHGPDKGRQTNQSASHNVRESPSPRNCRSNCFVVLASGLRARRAASSRRLVGAAAAPEA*	MTTAKRRYFDILEDLWHQDCSCLQKEWRCRQLYTVHDGGTIALDWLLATDSKDGILSEDASAPLVVIVPGLTSDSAAAYVKHMAYSMATKGCNTVVSNHRGLGGVSITSDCLYNAGWTEDLREVINYLHHKYPKAPMLCVGTSIGANIVVKYLGEEGENTPVAGAASICSPWDLVVGDRFISRKLVQRFYDKALAFGLKGYAKLHEPVLVRLANWEGIKKSRSIREFDHHATCMVAKYETVDTYYRRCSSASYVGNVSVPLLCVNALDDPLCTREAIPWDECRANKNIVLATTPNGGHLAFFQGLTAGRLWWVGAVSEFLFALLDSKYMHQQKAQDHILRSSLESSIDKSPYVNVMEDGMIAPVTDDGPCDDITPSHQVNDIKQDNGDFTQQNEHTREVDDKNITEVNAMPSQSPEQSAGQQVEEHYVGKFHEAIAPVKRSINQLTRYQGKSVWLLAYIAFVTSWPLLGSLAFIAFRKKFRNNLLAKWLRR*
g62008.t1	cellular organisms	1302	62.21	1302	62.21	434	CM020521.1	38794883	38797896	+	rna-gnl|WGS:POTR|OsKitaake01g415600.1	cellular organisms	2446	51.47	1749	50.37	583	318				same	MTPTGIYPNSLYTFDYVNGENGSYFVYDLKDDSVLTRFVLGEMGQIQFLTWMNGANDWMLFWSQPKAQCDVYSLCGPFSVCTENAMAPCSCLRGFVFKGSLPDATMVAVKKLEGFHQGEKQFRAEVSTIGNIQHVNLIRLLGFCSEKSRRLLVYEYMPNGSLDKQLFDGRKHVLSWDTRYQIALGIARGLDYLHEKCRDCIIHCDIKPENILLDGSFAPKVADFGLAKLMGRDISRVLTTARGTVGYIEPEWLAGTAVTAKADVFSYGMTLLEIVSGRRNVERREDGTADILPLLAASRLVGGVGDGRREELVSAVVDGRLGGDADMGEAERACRVAFWCIQDDENARPAMATVVQVLEGLVEIGGPRVSLARFAHGPDKGRQTNQSASHNVRESPSPRNCRSNCFVVLASGLRARRAASSRRLVGAAAAPEA*	MEAVAGGGGGGGGESVGELLLRAAAMVPAEHYALAALAVVSVLAYGFLELHFLGDLLRGFRGGRVELTFHPASEIYHRVASKCRSLHGRYLATPWLASPHLQTLFLGISGRPPSFTYKRQLYTVHDGGTIALDWLLATDSKGSDGILSEDASAPLVVIVPGLTSDSAAAYVKHMAYSMATKGCNTVVSNHRGLGGVSITSDCLYNAGWTEDLREVINYLHHKYPKAPMLCVGTSIGANIVVKYLGEEGENTPVAGAASICSPWDLVVGDRFISRKLVQRFYDKALAFGLKGYAKLHEPVLVRLANWEGIKKSRSIREFDHHATCMVAKYETVDTYYRRCSSASYVGNVSVPLLCVNALDDPLCTREAIPWDECRANKNIVLATTPNGGHLAFFQGLTAGRLWWVGAVSEFLFALLDSKYMHQQKAQDHILRSSLESSIDKSPYVNVMEDGMIAPVTDDGPCDDITPSHQVNDIKQDNGDFTQQNEHTREVDDKNITEVNAMPSQSPEQSAGQQVEEHYVGKFHEAIAPVKRSINQLTRYQGKSVWLLAYIAFVTSWPLLGSLAFIAFRKKFRNNLLAKWLRR*
g62008.t1	cellular organisms	1302	62.21	1302	62.21	434	CM020521.1	38794883	38797896	+	rna-gnl|WGS:POTR|OsKitaake01g415600.2	cellular organisms	2440	51.48	1743	50.37	581	318				same	MTPTGIYPNSLYTFDYVNGENGSYFVYDLKDDSVLTRFVLGEMGQIQFLTWMNGANDWMLFWSQPKAQCDVYSLCGPFSVCTENAMAPCSCLRGFVFKGSLPDATMVAVKKLEGFHQGEKQFRAEVSTIGNIQHVNLIRLLGFCSEKSRRLLVYEYMPNGSLDKQLFDGRKHVLSWDTRYQIALGIARGLDYLHEKCRDCIIHCDIKPENILLDGSFAPKVADFGLAKLMGRDISRVLTTARGTVGYIEPEWLAGTAVTAKADVFSYGMTLLEIVSGRRNVERREDGTADILPLLAASRLVGGVGDGRREELVSAVVDGRLGGDADMGEAERACRVAFWCIQDDENARPAMATVVQVLEGLVEIGGPRVSLARFAHGPDKGRQTNQSASHNVRESPSPRNCRSNCFVVLASGLRARRAASSRRLVGAAAAPEA*	MEAVAGGGGGGGGESVGELLLRAAAMVPAEHYALAALAVVSVLAYGFLELHFLGDLLRGFRGGRVELTFHPASEIYHRVASKCRSLHGRYLATPWLASPHLQTLFLGISGRPPSFTYKRQLYTVHDGGTIALDWLLATDSKDGILSEDASAPLVVIVPGLTSDSAAAYVKHMAYSMATKGCNTVVSNHRGLGGVSITSDCLYNAGWTEDLREVINYLHHKYPKAPMLCVGTSIGANIVVKYLGEEGENTPVAGAASICSPWDLVVGDRFISRKLVQRFYDKALAFGLKGYAKLHEPVLVRLANWEGIKKSRSIREFDHHATCMVAKYETVDTYYRRCSSASYVGNVSVPLLCVNALDDPLCTREAIPWDECRANKNIVLATTPNGGHLAFFQGLTAGRLWWVGAVSEFLFALLDSKYMHQQKAQDHILRSSLESSIDKSPYVNVMEDGMIAPVTDDGPCDDITPSHQVNDIKQDNGDFTQQNEHTREVDDKNITEVNAMPSQSPEQSAGQQVEEHYVGKFHEAIAPVKRSINQLTRYQGKSVWLLAYIAFVTSWPLLGSLAFIAFRKKFRNNLLAKWLRR*
g62008.t1	cellular organisms	1302	62.21	1302	62.21	434	CM020521.1	38794883	38797896	+	rna-gnl|WGS:POTR|OsKitaake01g415600.4	cellular organisms	2836	50.63	1482	45.48	494	318				same	MTPTGIYPNSLYTFDYVNGENGSYFVYDLKDDSVLTRFVLGEMGQIQFLTWMNGANDWMLFWSQPKAQCDVYSLCGPFSVCTENAMAPCSCLRGFVFKGSLPDATMVAVKKLEGFHQGEKQFRAEVSTIGNIQHVNLIRLLGFCSEKSRRLLVYEYMPNGSLDKQLFDGRKHVLSWDTRYQIALGIARGLDYLHEKCRDCIIHCDIKPENILLDGSFAPKVADFGLAKLMGRDISRVLTTARGTVGYIEPEWLAGTAVTAKADVFSYGMTLLEIVSGRRNVERREDGTADILPLLAASRLVGGVGDGRREELVSAVVDGRLGGDADMGEAERACRVAFWCIQDDENARPAMATVVQVLEGLVEIGGPRVSLARFAHGPDKGRQTNQSASHNVRESPSPRNCRSNCFVVLASGLRARRAASSRRLVGAAAAPEA*	MTTAKRRYFDILEDLWHQDCSCLQKEWRCRQLYTVHDGGTIALDWLLATDSKGSDGILSEDASAPLVVIVPGLTSDSAAAYVKHMAYSMATKGCNTVVSNHRGLGGVSITSDCLYNAGWTEDLREVINYLHHKYPKAPMLCVGTSIGANIVVKYLGEEGENTPVAGAASICSPWDLVVGDRFISRKLVQRFYDKALAFGLKGYAKLHEPVLVRLANWEGIKKSRSIREFDHHATCMVAKYETVDTYYRRCSSASYVGNVSVPLLCVNALDDPLCTREAIPWDECRANKNIVLATTPNGGHLAFFQGLTAGRLWWVGAVSEFLFALLDSKYMHQQKAQDHILRSSLESSIDKSPYVNVMEDGMIAPVTDDGPCDDITPSHQVNDIKQDNGDFTQQNEHTREVDDKNITEVNAMPSQSPEQSAGQQVEEHYVGKFHEAIAPVKRSINQLTRYQGKSVWLLAYIAFVTSWPLLGSLAFIAFRKKFRNNLLAKWLRR*
g62008.t1	cellular organisms	1302	62.21	1302	62.21	434	CM020521.1	38794883	38797896	+	rna-gnl|WGS:POTR|OsKitaake01g415400.1	cellular organisms	2527	57.14	1743	56.11	581	1786	1093	557	homologous	same	MTPTGIYPNSLYTFDYVNGENGSYFVYDLKDDSVLTRFVLGEMGQIQFLTWMNGANDWMLFWSQPKAQCDVYSLCGPFSVCTENAMAPCSCLRGFVFKGSLPDATMVAVKKLEGFHQGEKQFRAEVSTIGNIQHVNLIRLLGFCSEKSRRLLVYEYMPNGSLDKQLFDGRKHVLSWDTRYQIALGIARGLDYLHEKCRDCIIHCDIKPENILLDGSFAPKVADFGLAKLMGRDISRVLTTARGTVGYIEPEWLAGTAVTAKADVFSYGMTLLEIVSGRRNVERREDGTADILPLLAASRLVGGVGDGRREELVSAVVDGRLGGDADMGEAERACRVAFWCIQDDENARPAMATVVQVLEGLVEIGGPRVSLARFAHGPDKGRQTNQSASHNVRESPSPRNCRSNCFVVLASGLRARRAASSRRLVGAAAAPEA*	MTPTGIYPNSLYTFDYVNGENGSYFVYDLKDDSVLTRFVLGEMGQIQFLTWMNGANDWMLFWSQPKAQCDVYSLCGPFSVCTENAMAPCSCLRGFGEQNVGEWLQGDHTSGCRRNVELQCSSNGSVVGRSTDRFYTMGNVRLPSDAESVVATSTDQCEQACLRSCSCTAYSYNGSCSLWHGDLINLQDVSAIGSQGSNAVLIRLAASELSSQKQKHAKKLITIAIVATIVAALMVAALVVILRRRMVKGTTQVEGSLISFTYRDLKSMTKNFSEKLGGGAFGSVFKGSLPDATMVAVKKLEGFHQGEKQFRAEVSTIGNIQHVNLIRLLGFCSEKSRRLLVYEYMPNGSLDKQLFDGRKHVLSWDTRYQIALGIARGLDYLHEKCRDCIIHCDIKPENILLDGSFAPKVADFGLAKLMGRDISRVLTTARGTVGYIEPEWLAGTAVTAKADVFSYGMTLLEIVSGRRNVERREDGTADILPLLAASRLVGGVGDGRREELVSAVVDGRLGGDADMGEAERACRVAFWCIQDDENARPAMATVVQVLEGLVEIGVPPIPRSLQLLADESNYLQFSDLLPSK*
g62009.t1	cellular organisms	1611	51.89	1611	51.89	537	CM020521.1	38797939	38805561	+	rna-gnl|WGS:POTR|OsKitaake01g415600.2	cellular organisms	2440	51.48	1743	50.37	581	7038	1471	515	homologous	same	MEAVAGGGGGGGGESVGELLLRAAAMVPAEHYALAALAVVSVLAYGFLELHFLGDLLRGFRGGRVELTFHPASEIYHRVASKCRSLHGRYLATPWLASPHLQTLFLGISGRPPSFTYKRQLYTVHDGGTIALDWLLATDSKGSDGILSEDASAPLVVIVPGLTSDSAAAYVKHMAYSMATKGCNTVVSNHRGLGGVSITSDCLYNAGWTEDLREVINYLHHKYPKAPMLCVGTSIGANIVVKYLGEEGENTPVAGAASICSPWDLVVGDRFISRKLVQRFYDKALAFGLKGYAKLHEPVLVRLANWEGIKKSRSIREFDHHATCMVAKYETVDTYYRRCSSASYVGNVSVPLLCVNALDDPLCTREAIPWDECRANKNIVLATTPNGGHLAFFQGLTAGRLWWVGAVSEFLFALLDSKYMHQQKAQDHILRSSLESSIDKSPYVNVMEDGMIAPVTDDGPCDDITPSHQQVEEHYVGKFHEAIAPVKRSINQLTRYQVCTARFTHLTPVFRSTTITMMGILNGSASLMQCSLFYSE*	MEAVAGGGGGGGGESVGELLLRAAAMVPAEHYALAALAVVSVLAYGFLELHFLGDLLRGFRGGRVELTFHPASEIYHRVASKCRSLHGRYLATPWLASPHLQTLFLGISGRPPSFTYKRQLYTVHDGGTIALDWLLATDSKDGILSEDASAPLVVIVPGLTSDSAAAYVKHMAYSMATKGCNTVVSNHRGLGGVSITSDCLYNAGWTEDLREVINYLHHKYPKAPMLCVGTSIGANIVVKYLGEEGENTPVAGAASICSPWDLVVGDRFISRKLVQRFYDKALAFGLKGYAKLHEPVLVRLANWEGIKKSRSIREFDHHATCMVAKYETVDTYYRRCSSASYVGNVSVPLLCVNALDDPLCTREAIPWDECRANKNIVLATTPNGGHLAFFQGLTAGRLWWVGAVSEFLFALLDSKYMHQQKAQDHILRSSLESSIDKSPYVNVMEDGMIAPVTDDGPCDDITPSHQVNDIKQDNGDFTQQNEHTREVDDKNITEVNAMPSQSPEQSAGQQVEEHYVGKFHEAIAPVKRSINQLTRYQGKSVWLLAYIAFVTSWPLLGSLAFIAFRKKFRNNLLAKWLRR*
g62009.t1	cellular organisms	1611	51.89	1611	51.89	537	CM020521.1	38797939	38805561	+	rna-gnl|WGS:POTR|OsKitaake01g415600.3	cellular organisms	2830	50.64	1476	45.46	492	7038	1117	422	homologous	same	MEAVAGGGGGGGGESVGELLLRAAAMVPAEHYALAALAVVSVLAYGFLELHFLGDLLRGFRGGRVELTFHPASEIYHRVASKCRSLHGRYLATPWLASPHLQTLFLGISGRPPSFTYKRQLYTVHDGGTIALDWLLATDSKGSDGILSEDASAPLVVIVPGLTSDSAAAYVKHMAYSMATKGCNTVVSNHRGLGGVSITSDCLYNAGWTEDLREVINYLHHKYPKAPMLCVGTSIGANIVVKYLGEEGENTPVAGAASICSPWDLVVGDRFISRKLVQRFYDKALAFGLKGYAKLHEPVLVRLANWEGIKKSRSIREFDHHATCMVAKYETVDTYYRRCSSASYVGNVSVPLLCVNALDDPLCTREAIPWDECRANKNIVLATTPNGGHLAFFQGLTAGRLWWVGAVSEFLFALLDSKYMHQQKAQDHILRSSLESSIDKSPYVNVMEDGMIAPVTDDGPCDDITPSHQQVEEHYVGKFHEAIAPVKRSINQLTRYQVCTARFTHLTPVFRSTTITMMGILNGSASLMQCSLFYSE*	MTTAKRRYFDILEDLWHQDCSCLQKEWRCRQLYTVHDGGTIALDWLLATDSKDGILSEDASAPLVVIVPGLTSDSAAAYVKHMAYSMATKGCNTVVSNHRGLGGVSITSDCLYNAGWTEDLREVINYLHHKYPKAPMLCVGTSIGANIVVKYLGEEGENTPVAGAASICSPWDLVVGDRFISRKLVQRFYDKALAFGLKGYAKLHEPVLVRLANWEGIKKSRSIREFDHHATCMVAKYETVDTYYRRCSSASYVGNVSVPLLCVNALDDPLCTREAIPWDECRANKNIVLATTPNGGHLAFFQGLTAGRLWWVGAVSEFLFALLDSKYMHQQKAQDHILRSSLESSIDKSPYVNVMEDGMIAPVTDDGPCDDITPSHQVNDIKQDNGDFTQQNEHTREVDDKNITEVNAMPSQSPEQSAGQQVEEHYVGKFHEAIAPVKRSINQLTRYQGKSVWLLAYIAFVTSWPLLGSLAFIAFRKKFRNNLLAKWLRR*
g62009.t1	cellular organisms	1611	51.89	1611	51.89	537	CM020521.1	38797939	38805561	+	rna-gnl|WGS:POTR|OsKitaake01g415600.1	cellular organisms	2446	51.47	1749	50.37	583	7038	1477	515	homologous	same	MEAVAGGGGGGGGESVGELLLRAAAMVPAEHYALAALAVVSVLAYGFLELHFLGDLLRGFRGGRVELTFHPASEIYHRVASKCRSLHGRYLATPWLASPHLQTLFLGISGRPPSFTYKRQLYTVHDGGTIALDWLLATDSKGSDGILSEDASAPLVVIVPGLTSDSAAAYVKHMAYSMATKGCNTVVSNHRGLGGVSITSDCLYNAGWTEDLREVINYLHHKYPKAPMLCVGTSIGANIVVKYLGEEGENTPVAGAASICSPWDLVVGDRFISRKLVQRFYDKALAFGLKGYAKLHEPVLVRLANWEGIKKSRSIREFDHHATCMVAKYETVDTYYRRCSSASYVGNVSVPLLCVNALDDPLCTREAIPWDECRANKNIVLATTPNGGHLAFFQGLTAGRLWWVGAVSEFLFALLDSKYMHQQKAQDHILRSSLESSIDKSPYVNVMEDGMIAPVTDDGPCDDITPSHQQVEEHYVGKFHEAIAPVKRSINQLTRYQVCTARFTHLTPVFRSTTITMMGILNGSASLMQCSLFYSE*	MEAVAGGGGGGGGESVGELLLRAAAMVPAEHYALAALAVVSVLAYGFLELHFLGDLLRGFRGGRVELTFHPASEIYHRVASKCRSLHGRYLATPWLASPHLQTLFLGISGRPPSFTYKRQLYTVHDGGTIALDWLLATDSKGSDGILSEDASAPLVVIVPGLTSDSAAAYVKHMAYSMATKGCNTVVSNHRGLGGVSITSDCLYNAGWTEDLREVINYLHHKYPKAPMLCVGTSIGANIVVKYLGEEGENTPVAGAASICSPWDLVVGDRFISRKLVQRFYDKALAFGLKGYAKLHEPVLVRLANWEGIKKSRSIREFDHHATCMVAKYETVDTYYRRCSSASYVGNVSVPLLCVNALDDPLCTREAIPWDECRANKNIVLATTPNGGHLAFFQGLTAGRLWWVGAVSEFLFALLDSKYMHQQKAQDHILRSSLESSIDKSPYVNVMEDGMIAPVTDDGPCDDITPSHQVNDIKQDNGDFTQQNEHTREVDDKNITEVNAMPSQSPEQSAGQQVEEHYVGKFHEAIAPVKRSINQLTRYQGKSVWLLAYIAFVTSWPLLGSLAFIAFRKKFRNNLLAKWLRR*
g62009.t1	cellular organisms	1611	51.89	1611	51.89	537	CM020521.1	38797939	38805561	+	rna-gnl|WGS:POTR|OsKitaake01g415600.4	cellular organisms	2836	50.63	1482	45.48	494	7038	1123	422	homologous	same	MEAVAGGGGGGGGESVGELLLRAAAMVPAEHYALAALAVVSVLAYGFLELHFLGDLLRGFRGGRVELTFHPASEIYHRVASKCRSLHGRYLATPWLASPHLQTLFLGISGRPPSFTYKRQLYTVHDGGTIALDWLLATDSKGSDGILSEDASAPLVVIVPGLTSDSAAAYVKHMAYSMATKGCNTVVSNHRGLGGVSITSDCLYNAGWTEDLREVINYLHHKYPKAPMLCVGTSIGANIVVKYLGEEGENTPVAGAASICSPWDLVVGDRFISRKLVQRFYDKALAFGLKGYAKLHEPVLVRLANWEGIKKSRSIREFDHHATCMVAKYETVDTYYRRCSSASYVGNVSVPLLCVNALDDPLCTREAIPWDECRANKNIVLATTPNGGHLAFFQGLTAGRLWWVGAVSEFLFALLDSKYMHQQKAQDHILRSSLESSIDKSPYVNVMEDGMIAPVTDDGPCDDITPSHQQVEEHYVGKFHEAIAPVKRSINQLTRYQVCTARFTHLTPVFRSTTITMMGILNGSASLMQCSLFYSE*	MTTAKRRYFDILEDLWHQDCSCLQKEWRCRQLYTVHDGGTIALDWLLATDSKGSDGILSEDASAPLVVIVPGLTSDSAAAYVKHMAYSMATKGCNTVVSNHRGLGGVSITSDCLYNAGWTEDLREVINYLHHKYPKAPMLCVGTSIGANIVVKYLGEEGENTPVAGAASICSPWDLVVGDRFISRKLVQRFYDKALAFGLKGYAKLHEPVLVRLANWEGIKKSRSIREFDHHATCMVAKYETVDTYYRRCSSASYVGNVSVPLLCVNALDDPLCTREAIPWDECRANKNIVLATTPNGGHLAFFQGLTAGRLWWVGAVSEFLFALLDSKYMHQQKAQDHILRSSLESSIDKSPYVNVMEDGMIAPVTDDGPCDDITPSHQVNDIKQDNGDFTQQNEHTREVDDKNITEVNAMPSQSPEQSAGQQVEEHYVGKFHEAIAPVKRSINQLTRYQGKSVWLLAYIAFVTSWPLLGSLAFIAFRKKFRNNLLAKWLRR*
g62009.t2	cellular organisms	1662	51.56	1662	51.56	554	CM020521.1	38797939	38805561	+	rna-gnl|WGS:POTR|OsKitaake01g415600.3	cellular organisms	2830	50.64	1476	45.46	492	7038	1117	422	homologous	same	MEAVAGGGGGGGGESVGELLLRAAAMVPAEHYALAALAVVSVLAYGFLELHFLGDLLRGFRGGRVELTFHPASEIYHRVASKCRSLHGRYLATPWLASPHLQTLFLGISGRPPSFTYKRQLYTVHDGGTIALDWLLATDSKGSDGILSEDASAPLVVIVPGLTSDSAAAYVKHMAYSMATKGCNTVVSNHRGLGGVSITSDCLYNAGWTEDLREVINYLHHKYPKAPMLCVGTSIGANIVVKYLGEEGENTPVAGAASICSPWDLVVGDRFISRKLVQRFYDKALAFGLKGYAKLHEPVLVRLANWEGIKKSRSIREFDHHATCMVAKYETVDTYYRRCSSASYVGNVSVPLLCVNALDDPLCTREAIPWDECRANKNIVLATTPNGGHLAFFQGLTAGRLWWVGAVSEFLFALLDSKYMHQQKAQDHILRSSLESSIDKSPYVNVMEDGMIAPVTDDGPCDDITPSHQQVEEHYVGKFHEAIAPVKRSINQLTRYQAIRPIRLEGITSSSSIAVCTARFTHLTPVFRSTTITMMGILNGSASLMQCSLFYSE*	MTTAKRRYFDILEDLWHQDCSCLQKEWRCRQLYTVHDGGTIALDWLLATDSKDGILSEDASAPLVVIVPGLTSDSAAAYVKHMAYSMATKGCNTVVSNHRGLGGVSITSDCLYNAGWTEDLREVINYLHHKYPKAPMLCVGTSIGANIVVKYLGEEGENTPVAGAASICSPWDLVVGDRFISRKLVQRFYDKALAFGLKGYAKLHEPVLVRLANWEGIKKSRSIREFDHHATCMVAKYETVDTYYRRCSSASYVGNVSVPLLCVNALDDPLCTREAIPWDECRANKNIVLATTPNGGHLAFFQGLTAGRLWWVGAVSEFLFALLDSKYMHQQKAQDHILRSSLESSIDKSPYVNVMEDGMIAPVTDDGPCDDITPSHQVNDIKQDNGDFTQQNEHTREVDDKNITEVNAMPSQSPEQSAGQQVEEHYVGKFHEAIAPVKRSINQLTRYQGKSVWLLAYIAFVTSWPLLGSLAFIAFRKKFRNNLLAKWLRR*
g62009.t2	cellular organisms	1662	51.56	1662	51.56	554	CM020521.1	38797939	38805561	+	rna-gnl|WGS:POTR|OsKitaake01g415600.4	cellular organisms	2836	50.63	1482	45.48	494	7038	1123	422	homologous	same	MEAVAGGGGGGGGESVGELLLRAAAMVPAEHYALAALAVVSVLAYGFLELHFLGDLLRGFRGGRVELTFHPASEIYHRVASKCRSLHGRYLATPWLASPHLQTLFLGISGRPPSFTYKRQLYTVHDGGTIALDWLLATDSKGSDGILSEDASAPLVVIVPGLTSDSAAAYVKHMAYSMATKGCNTVVSNHRGLGGVSITSDCLYNAGWTEDLREVINYLHHKYPKAPMLCVGTSIGANIVVKYLGEEGENTPVAGAASICSPWDLVVGDRFISRKLVQRFYDKALAFGLKGYAKLHEPVLVRLANWEGIKKSRSIREFDHHATCMVAKYETVDTYYRRCSSASYVGNVSVPLLCVNALDDPLCTREAIPWDECRANKNIVLATTPNGGHLAFFQGLTAGRLWWVGAVSEFLFALLDSKYMHQQKAQDHILRSSLESSIDKSPYVNVMEDGMIAPVTDDGPCDDITPSHQQVEEHYVGKFHEAIAPVKRSINQLTRYQAIRPIRLEGITSSSSIAVCTARFTHLTPVFRSTTITMMGILNGSASLMQCSLFYSE*	MTTAKRRYFDILEDLWHQDCSCLQKEWRCRQLYTVHDGGTIALDWLLATDSKGSDGILSEDASAPLVVIVPGLTSDSAAAYVKHMAYSMATKGCNTVVSNHRGLGGVSITSDCLYNAGWTEDLREVINYLHHKYPKAPMLCVGTSIGANIVVKYLGEEGENTPVAGAASICSPWDLVVGDRFISRKLVQRFYDKALAFGLKGYAKLHEPVLVRLANWEGIKKSRSIREFDHHATCMVAKYETVDTYYRRCSSASYVGNVSVPLLCVNALDDPLCTREAIPWDECRANKNIVLATTPNGGHLAFFQGLTAGRLWWVGAVSEFLFALLDSKYMHQQKAQDHILRSSLESSIDKSPYVNVMEDGMIAPVTDDGPCDDITPSHQVNDIKQDNGDFTQQNEHTREVDDKNITEVNAMPSQSPEQSAGQQVEEHYVGKFHEAIAPVKRSINQLTRYQGKSVWLLAYIAFVTSWPLLGSLAFIAFRKKFRNNLLAKWLRR*
g62009.t2	cellular organisms	1662	51.56	1662	51.56	554	CM020521.1	38797939	38805561	+	rna-gnl|WGS:POTR|OsKitaake01g415600.2	cellular organisms	2440	51.48	1743	50.37	581	7038	1471	515	homologous	same	MEAVAGGGGGGGGESVGELLLRAAAMVPAEHYALAALAVVSVLAYGFLELHFLGDLLRGFRGGRVELTFHPASEIYHRVASKCRSLHGRYLATPWLASPHLQTLFLGISGRPPSFTYKRQLYTVHDGGTIALDWLLATDSKGSDGILSEDASAPLVVIVPGLTSDSAAAYVKHMAYSMATKGCNTVVSNHRGLGGVSITSDCLYNAGWTEDLREVINYLHHKYPKAPMLCVGTSIGANIVVKYLGEEGENTPVAGAASICSPWDLVVGDRFISRKLVQRFYDKALAFGLKGYAKLHEPVLVRLANWEGIKKSRSIREFDHHATCMVAKYETVDTYYRRCSSASYVGNVSVPLLCVNALDDPLCTREAIPWDECRANKNIVLATTPNGGHLAFFQGLTAGRLWWVGAVSEFLFALLDSKYMHQQKAQDHILRSSLESSIDKSPYVNVMEDGMIAPVTDDGPCDDITPSHQQVEEHYVGKFHEAIAPVKRSINQLTRYQAIRPIRLEGITSSSSIAVCTARFTHLTPVFRSTTITMMGILNGSASLMQCSLFYSE*	MEAVAGGGGGGGGESVGELLLRAAAMVPAEHYALAALAVVSVLAYGFLELHFLGDLLRGFRGGRVELTFHPASEIYHRVASKCRSLHGRYLATPWLASPHLQTLFLGISGRPPSFTYKRQLYTVHDGGTIALDWLLATDSKDGILSEDASAPLVVIVPGLTSDSAAAYVKHMAYSMATKGCNTVVSNHRGLGGVSITSDCLYNAGWTEDLREVINYLHHKYPKAPMLCVGTSIGANIVVKYLGEEGENTPVAGAASICSPWDLVVGDRFISRKLVQRFYDKALAFGLKGYAKLHEPVLVRLANWEGIKKSRSIREFDHHATCMVAKYETVDTYYRRCSSASYVGNVSVPLLCVNALDDPLCTREAIPWDECRANKNIVLATTPNGGHLAFFQGLTAGRLWWVGAVSEFLFALLDSKYMHQQKAQDHILRSSLESSIDKSPYVNVMEDGMIAPVTDDGPCDDITPSHQVNDIKQDNGDFTQQNEHTREVDDKNITEVNAMPSQSPEQSAGQQVEEHYVGKFHEAIAPVKRSINQLTRYQGKSVWLLAYIAFVTSWPLLGSLAFIAFRKKFRNNLLAKWLRR*
g62009.t2	cellular organisms	1662	51.56	1662	51.56	554	CM020521.1	38797939	38805561	+	rna-gnl|WGS:POTR|OsKitaake01g415600.1	cellular organisms	2446	51.47	1749	50.37	583	7038	1477	515	homologous	same	MEAVAGGGGGGGGESVGELLLRAAAMVPAEHYALAALAVVSVLAYGFLELHFLGDLLRGFRGGRVELTFHPASEIYHRVASKCRSLHGRYLATPWLASPHLQTLFLGISGRPPSFTYKRQLYTVHDGGTIALDWLLATDSKGSDGILSEDASAPLVVIVPGLTSDSAAAYVKHMAYSMATKGCNTVVSNHRGLGGVSITSDCLYNAGWTEDLREVINYLHHKYPKAPMLCVGTSIGANIVVKYLGEEGENTPVAGAASICSPWDLVVGDRFISRKLVQRFYDKALAFGLKGYAKLHEPVLVRLANWEGIKKSRSIREFDHHATCMVAKYETVDTYYRRCSSASYVGNVSVPLLCVNALDDPLCTREAIPWDECRANKNIVLATTPNGGHLAFFQGLTAGRLWWVGAVSEFLFALLDSKYMHQQKAQDHILRSSLESSIDKSPYVNVMEDGMIAPVTDDGPCDDITPSHQQVEEHYVGKFHEAIAPVKRSINQLTRYQAIRPIRLEGITSSSSIAVCTARFTHLTPVFRSTTITMMGILNGSASLMQCSLFYSE*	MEAVAGGGGGGGGESVGELLLRAAAMVPAEHYALAALAVVSVLAYGFLELHFLGDLLRGFRGGRVELTFHPASEIYHRVASKCRSLHGRYLATPWLASPHLQTLFLGISGRPPSFTYKRQLYTVHDGGTIALDWLLATDSKGSDGILSEDASAPLVVIVPGLTSDSAAAYVKHMAYSMATKGCNTVVSNHRGLGGVSITSDCLYNAGWTEDLREVINYLHHKYPKAPMLCVGTSIGANIVVKYLGEEGENTPVAGAASICSPWDLVVGDRFISRKLVQRFYDKALAFGLKGYAKLHEPVLVRLANWEGIKKSRSIREFDHHATCMVAKYETVDTYYRRCSSASYVGNVSVPLLCVNALDDPLCTREAIPWDECRANKNIVLATTPNGGHLAFFQGLTAGRLWWVGAVSEFLFALLDSKYMHQQKAQDHILRSSLESSIDKSPYVNVMEDGMIAPVTDDGPCDDITPSHQVNDIKQDNGDFTQQNEHTREVDDKNITEVNAMPSQSPEQSAGQQVEEHYVGKFHEAIAPVKRSINQLTRYQGKSVWLLAYIAFVTSWPLLGSLAFIAFRKKFRNNLLAKWLRR*
g6201.t1	Embryophyta	1530	74.97	1530	74.97	510	CM020528.1	4389865	4392571	-	rna-gnl|WGS:POTR|OsKitaake08g049900.1	Embryophyta	1634	70.5	1440	75.83	480	2267	1438	444	homologous	same	MQEQDDDVTDTSLTARAKHAGVGRERRRSVMGEAAAVSGDAGARARVRVLAVSRVAPSPAPVERERVGLSFFDTPWVVLPPIQRVFLYETAAAADGGGGDGFAAAVERLKGSLAATLALYLPLAGKLVYVEETEDVVVDCAAADDADAGVAFVEAEAEDAAAEAMDVRRLAGDEAHDVAAFLALVPELDTRALPAPVLSVQATRLGGGAGLALGLSVHHAVADGRAVWQFMEAWSSAARVGSPVTKSLGAPHYRREAAIPQPDGGELARHMLKLVAPKLPAVASGEHDFSQRFRLARRTFHLGADAIQSVKRRIDELASAEEEAAAGAKPKPVSTFVALAAMGWAAFVRSKALADGDDTYLIFLADLRARLDPAVGEGYLGNCVRMCLARCPDAAELRGERGLLRAARAVQAAVVEMEAAPLAGTADGSAIARVMQIPFSRMANVAASPRFGAYGAADFGFGRPARVELVSMNHDGEMVLVGGRRDGEVQLSVSIDPAHVDAFKAQVLG*	MGEAAAVSGDAGARARVRVLAVSRVAPSPAPVERERVGLSFFDTPWVVLPPIQRVFLYETAAAADGGGGDGFAAAVERLKGSLAATLALYLPLAGKLVYVEETEDVVVDCAAADDADAGVAFVEAEAEDAAAEAMDVRRLAGDEAHDVAAFLALVPELDTRALPAPVLSVQATRLGGGAGLALGLSVHHAVADGRAVWQFMEAWSSAARVGSPVTKSLGAPHYRREAAIPQPDGGELARHMLKLVAPKLPAVASGEHDFSQRFRLARRTFHLGADAIQSVKRRIDELASAEEEAAAGAKPKPVSTFVALAAMGWAAFVRSKALADGDDTYLIFLADLRARLDPAVGEGYLGNCVRMCLARCPDAAELRGERGLLRAARAVQAAVVEMEAAPLAGTADGSAIARVMQIPFSRMANVAASPRFGAYGAADFGFGRPARVELVSMNHDGEMVLVGGRRDGEVQLSVSIDPAHVDAFKAQVLG*
g62011.t1	Mesangiospermae	291	51.89	291	51.89	97	CM020521.1	38812273	38812563	+	rna-gnl|WGS:POTR|OsKitaake01g415700.4	Eukaryota	2354	48.34	1569	48.12	523	290	290	97	homologous	same	MDDIKVTGASEQPQGSEAMNTMVGSAGYNFPGSSSDDIPNLDMKMADDPRYFSPLSFDPCFGGLDDFTRPGFDISENPFSFLPSGSCSFGQQNGDS*	MDSGLGRSSETSLKALPSMASNATRNTDPDQQGVRFSSMDQPPCFARPGQSFPAFPPLFGVQSSSLYLPDDIEAKIGNQFESNPSPNNPTMDWDPQAMLSNLSFLEQKIKQVKDIVQSMSNRESQVAGGSSEAQAKQQLVTADLTCIIIQLISTAGSLLPSMKNPISSNPALRHLSNTLCAPMILGTNCNLRPSANDEATIPDISKTHDYEELMNSLNTTQAESDEMMNCQNPCGGEGSEPIPMEDHDVKESDDGGERENLPPGSYVVLQLEKEEILAPHTHFCLICGKGFKRDANLRMHMRGHGDEYKTAAALAKPSKDSSLESAPVTRYSCPYVGCKRNKEHKKFQPLKTILCVKNHYKRSHCDKSYTCSRCNTKKFSVIADLKTHEKHCGRDKWLCSCGTTFSRKDKLFGHVALFQGHTPALPMDDIKVTGASEQPQGSEAMNTMVGSAGYNFPGSSSDDIPNLDMKMADDPRYFSPLSFDPCFGGLDDFTRPGFDISENPFSFLPSGSCSFGQQNGDS*
g62011.t1	Mesangiospermae	291	51.89	291	51.89	97	CM020521.1	38812273	38812563	+	rna-gnl|WGS:POTR|OsKitaake01g415700.3	Eukaryota	2382	48.91	1569	48.12	523	290	290	97	homologous	same	MDDIKVTGASEQPQGSEAMNTMVGSAGYNFPGSSSDDIPNLDMKMADDPRYFSPLSFDPCFGGLDDFTRPGFDISENPFSFLPSGSCSFGQQNGDS*	MDSGLGRSSETSLKALPSMASNATRNTDPDQQGVRFSSMDQPPCFARPGQSFPAFPPLFGVQSSSLYLPDDIEAKIGNQFESNPSPNNPTMDWDPQAMLSNLSFLEQKIKQVKDIVQSMSNRESQVAGGSSEAQAKQQLVTADLTCIIIQLISTAGSLLPSMKNPISSNPALRHLSNTLCAPMILGTNCNLRPSANDEATIPDISKTHDYEELMNSLNTTQAESDEMMNCQNPCGGEGSEPIPMEDHDVKESDDGGERENLPPGSYVVLQLEKEEILAPHTHFCLICGKGFKRDANLRMHMRGHGDEYKTAAALAKPSKDSSLESAPVTRYSCPYVGCKRNKEHKKFQPLKTILCVKNHYKRSHCDKSYTCSRCNTKKFSVIADLKTHEKHCGRDKWLCSCGTTFSRKDKLFGHVALFQGHTPALPMDDIKVTGASEQPQGSEAMNTMVGSAGYNFPGSSSDDIPNLDMKMADDPRYFSPLSFDPCFGGLDDFTRPGFDISENPFSFLPSGSCSFGQQNGDS*
g62011.t1	Mesangiospermae	291	51.89	291	51.89	97	CM020521.1	38812273	38812563	+	rna-gnl|WGS:POTR|OsKitaake01g415700.2	Eukaryota	2564	45.24	1569	48.12	523	290	290	97	homologous	same	MDDIKVTGASEQPQGSEAMNTMVGSAGYNFPGSSSDDIPNLDMKMADDPRYFSPLSFDPCFGGLDDFTRPGFDISENPFSFLPSGSCSFGQQNGDS*	MDSGLGRSSETSLKALPSMASNATRNTDPDQQGVRFSSMDQPPCFARPGQSFPAFPPLFGVQSSSLYLPDDIEAKIGNQFESNPSPNNPTMDWDPQAMLSNLSFLEQKIKQVKDIVQSMSNRESQVAGGSSEAQAKQQLVTADLTCIIIQLISTAGSLLPSMKNPISSNPALRHLSNTLCAPMILGTNCNLRPSANDEATIPDISKTHDYEELMNSLNTTQAESDEMMNCQNPCGGEGSEPIPMEDHDVKESDDGGERENLPPGSYVVLQLEKEEILAPHTHFCLICGKGFKRDANLRMHMRGHGDEYKTAAALAKPSKDSSLESAPVTRYSCPYVGCKRNKEHKKFQPLKTILCVKNHYKRSHCDKSYTCSRCNTKKFSVIADLKTHEKHCGRDKWLCSCGTTFSRKDKLFGHVALFQGHTPALPMDDIKVTGASEQPQGSEAMNTMVGSAGYNFPGSSSDDIPNLDMKMADDPRYFSPLSFDPCFGGLDDFTRPGFDISENPFSFLPSGSCSFGQQNGDS*
g62011.t1	Mesangiospermae	291	51.89	291	51.89	97	CM020521.1	38812273	38812563	+	rna-gnl|WGS:POTR|OsKitaake01g415700.1	Eukaryota	2621	44.18	1569	48.12	523	290	290	97	homologous	same	MDDIKVTGASEQPQGSEAMNTMVGSAGYNFPGSSSDDIPNLDMKMADDPRYFSPLSFDPCFGGLDDFTRPGFDISENPFSFLPSGSCSFGQQNGDS*	MDSGLGRSSETSLKALPSMASNATRNTDPDQQGVRFSSMDQPPCFARPGQSFPAFPPLFGVQSSSLYLPDDIEAKIGNQFESNPSPNNPTMDWDPQAMLSNLSFLEQKIKQVKDIVQSMSNRESQVAGGSSEAQAKQQLVTADLTCIIIQLISTAGSLLPSMKNPISSNPALRHLSNTLCAPMILGTNCNLRPSANDEATIPDISKTHDYEELMNSLNTTQAESDEMMNCQNPCGGEGSEPIPMEDHDVKESDDGGERENLPPGSYVVLQLEKEEILAPHTHFCLICGKGFKRDANLRMHMRGHGDEYKTAAALAKPSKDSSLESAPVTRYSCPYVGCKRNKEHKKFQPLKTILCVKNHYKRSHCDKSYTCSRCNTKKFSVIADLKTHEKHCGRDKWLCSCGTTFSRKDKLFGHVALFQGHTPALPMDDIKVTGASEQPQGSEAMNTMVGSAGYNFPGSSSDDIPNLDMKMADDPRYFSPLSFDPCFGGLDDFTRPGFDISENPFSFLPSGSCSFGQQNGDS*
g62012.t1	cellular organisms	1377	51.34	1377	51.34	459	CM020521.1	38813905	38816961	+	rna-gnl|WGS:POTR|OsKitaake01g415800.2	cellular organisms	1535	48.27	1179	48.18	393	3017	1170	393	homologous	same	MAASTSATSFSTPTKPASSSSSSSSPNSVCFARASGRCRMASVVVRAEAVDATISPTVSALRPSKTMAITDQATALRQAGVPVIGLAAGEPDFDTPHVIAEAGMNAIKDGYTRYTPNAGTLELRKAICNKLQEENGISYSPDQVLVSNGAKQCITQAVLAVCSPGDEVLIPAPYWVSYPEMATLAGATPVILPTSISENFLLRPELLASKINEKSRLLILCSPSNPTGSVYPKELLEEIADIVKKYPRLLVLSDEIYEHIIYQPAKHTSFASLPGMWDRTLTVNGFSKAFAMTGWRLGYLAAPKHFVAACGKIQSQFTSGASSISQKAGLAALNLGYAGGEAVSTMVKAFQERRDYLVKSFKELPGVKISEPQGAFYLFIDFSSYYGSEVEGFGTIKDSESLCMFLLEKAQVALVPGDAFGDDKCIRMSYAAALSTLQTAMEKIKEAVALIKPRVAAK*	MAITDQATALRQAGVPVIGLAAGEPDFDTPHVIAEAGMNAIKDGYTRYTPNAGTLELRKAICNKLQEENGISYSPDQVLVSNGAKQCITQAVLAVCSPGDEVLIPAPYWVSYPEMATLAGATPVILPTSISENFLLRPELLASKINEKSRLLILCSPSNPTGSVYPKELLEEIADIVKKYPRLLVLSDEIYEHIIYQPAKHTSFASLPGMWDRTLTVNGFSKAFAMTGWRLGYLAAPKHFVAACGKIQSQFTSGASSISQKAGLAALNLGYAGGEAVSTMVKAFQERRDYLVKSFKELPGVKISEPQGAFYLFIDFSSYYGSEVEGFGTIKDSESLCMFLLEKAQVALVPGDAFGDDKCIRMSYAAALSTLQTAMEKIKEAVALIKPRVAAK*
g62012.t1	cellular organisms	1377	51.34	1377	51.34	459	CM020521.1	38813905	38816961	+	rna-gnl|WGS:POTR|OsKitaake01g415800.1	cellular organisms	1821	50.14	1482	51.69	494	3056	1367	431	homologous	same	MAASTSATSFSTPTKPASSSSSSSSPNSVCFARASGRCRMASVVVRAEAVDATISPTVSALRPSKTMAITDQATALRQAGVPVIGLAAGEPDFDTPHVIAEAGMNAIKDGYTRYTPNAGTLELRKAICNKLQEENGISYSPDQVLVSNGAKQCITQAVLAVCSPGDEVLIPAPYWVSYPEMATLAGATPVILPTSISENFLLRPELLASKINEKSRLLILCSPSNPTGSVYPKELLEEIADIVKKYPRLLVLSDEIYEHIIYQPAKHTSFASLPGMWDRTLTVNGFSKAFAMTGWRLGYLAAPKHFVAACGKIQSQFTSGASSISQKAGLAALNLGYAGGEAVSTMVKAFQERRDYLVKSFKELPGVKISEPQGAFYLFIDFSSYYGSEVEGFGTIKDSESLCMFLLEKAQVALVPGDAFGDDKCIRMSYAAALSTLQTAMEKIKEAVALIKPRVAAK*	MHKSTTPARFEPIQQHKLPTAATHAAELSATTLPSMAASTSATSFSTPTKPASSSSSSSSPNSVCFARASGRCRMASVVVRAEAVDATISPTVSALRPSKTMAITDQATALRQAGVPVIGLAAGEPDFDTPHVIAEAGMNAIKDGYTRYTPNAGTLELRKAICNKLQEENGISYSPDQVLVSNGAKQCITQAVLAVCSPGDEVLIPAPYWVSYPEMATLAGATPVILPTSISENFLLRPELLASKINEKSRLLILCSPSNPTGSVYPKELLEEIADIVKKYPRLLVLSDEIYEHIIYQPAKHTSFASLPGMWDRTLTVNGFSKAFAMTGWRLGYLAAPKHFVAACGKIQSQFTSGASSISQKAGLAALNLGYAGGEAVSTMVKAFQERRDYLVKSFKELPGVKISEPQGAFYLFIDFSSYYGSEVEGFGTIKDSESLCMFLLEKAQVALVPGDAFGDDKCIRMSYAAALSTLQTAMEKIKEAVALIKPRVAAK*
g62013.t1	Embryophyta	447	51.9	447	51.9	149	CM020521.1	38817829	38820569	-	rna-gnl|WGS:POTR|OsKitaake01g415900.1	Embryophyta	1198	45.16	297	52.86	99	2051	296	99	homologous	same	MNKHEKFEELHSPGVSFSPGLKRTAGFAIPGARSNSRRESNDSNFSCIITMSLACLVCHGMSSPSHSFRSYSVSSSEEENRCGAVVACLTRRVMPAGTANTVGTSKVTPFPLMAAGQGTEGAPRLQRSRAVSRDLVRDWNFEEIAIRN*	MSLACLVCHGMSSPSHSFRSYSVSSSEEENRCGAVVACLTRRVMPAGTANTVGTSKVTPFPLMAAGQGTEGAPRLQRSRAVSRDLVRDWNFEEIAIRN*
g62014.t1	cellular organisms	2076	66.71	2076	66.71	692	CM020521.1	38822684	38827097	+	rna-gnl|WGS:POTR|OsKitaake01g416000.2	cellular organisms	2376	61.74	1605	67.29	535	2761	1601	500	homologous	same	MHLDLFSYGLKPTEYSPQRRHAPLLGDLGWVSALIDLGWAKWQSKRGVFVVLRERGRRCPRWQRAPCADDATFQFWHAGHAPTTHSRRARARRRAAATRPGSSVATAIHRITVALDLTDIVLFVAMDFELERMIHQRRNATHHDATMASHAVTDALLLPRSEGAVAGAVDFRGRPASRASTGRWSAAMFVLGVEIAERFAYHGVSANLISYLTGPLGESTAGAAAAINLWSGVATMLPLLVACVADAWLGRYRTIVLASLLFVVSMGMLTLSSALPAFHGDGGGCSYTSKSLSCAPSTAQVAIFYVSLYLVALAEAGHKPCAQAFGADQFDQNDAKESVSRSSFFNWWYFGMCSGTAMTTMVSSYIQDNIGWGLGFGIPCLVMAFALAMFLLGTRNYRYYVSTQSSPFARLARAFVALIRGSKDDALAVVDDDDGGDHREELRGVLRLFPIWATCIIYAVIFSQSSTFFTKQAATLDRRIGESFRVPPAALQTFISVTIIAFIPVYDRAFVPVARRFTRASSGITMLQRIGTGLVLALAAMVVAALVEARRLGVARDAGMVDDPKAALPMSLWWMVPQYVLFGLSDVFAMIGLQEFFYDQVPDALRSLGLAFFLSIFGVGHFFSSFIISAIDGATKKSGASWFANNLNRAHLDYFYWLLAGLCAVELVAFVFVSRVYVYKKRVPHNGCDVM*	MRSSCRAPRAPSPGPSTSAAARPPAPPPAAGPPQWVEIAERFAYHGVSANLISYLTGPLGESTAGAAAAINLWSGVATMLPLLVACVADAWLGRYRTIVLASLLFVVSMGMLTLSSALPAFHGDGGGCSYTSKSLSCAPSTAQVAIFYVSLYLVALAEAGHKPCAQAFGADQFDQNDAKESVSRSSFFNWWYFGMCSGTAMTTMVSSYIQDNIGWGLGFGIPCLVMAFALAMFLLGTRNYRYYVSTQSSPFARLARAFVALIRGSKDDALAVVDDDDGGDHREELRGVLRLFPIWATCIIYAVIFSQSSTFFTKQAATLDRRIGESFRVPPAALQTFISVTIIAFIPVYDRAFVPVARRFTRASSGITMLQRIGTGLVLALAAMVVAALVEARRLGVARDAGMVDDPKAALPMSLWWMVPQYVLFGLSDVFAMIGLQEFFYDQVPDALRSLGLAFFLSIFGVGHFFSSFIISAIDGATKKSGASWFANNLNRAHLDYFYWLLAGLCAVELVAFVFVSRVYVYKKRVPHNGCDVM*
g62014.t1	cellular organisms	2076	66.71	2076	66.71	692	CM020521.1	38822684	38827097	+	rna-gnl|WGS:POTR|OsKitaake01g416000.3	cellular organisms	2822	58.72	1281	65.5	427	2761	1279	427	homologous	same	MHLDLFSYGLKPTEYSPQRRHAPLLGDLGWVSALIDLGWAKWQSKRGVFVVLRERGRRCPRWQRAPCADDATFQFWHAGHAPTTHSRRARARRRAAATRPGSSVATAIHRITVALDLTDIVLFVAMDFELERMIHQRRNATHHDATMASHAVTDALLLPRSEGAVAGAVDFRGRPASRASTGRWSAAMFVLGVEIAERFAYHGVSANLISYLTGPLGESTAGAAAAINLWSGVATMLPLLVACVADAWLGRYRTIVLASLLFVVSMGMLTLSSALPAFHGDGGGCSYTSKSLSCAPSTAQVAIFYVSLYLVALAEAGHKPCAQAFGADQFDQNDAKESVSRSSFFNWWYFGMCSGTAMTTMVSSYIQDNIGWGLGFGIPCLVMAFALAMFLLGTRNYRYYVSTQSSPFARLARAFVALIRGSKDDALAVVDDDDGGDHREELRGVLRLFPIWATCIIYAVIFSQSSTFFTKQAATLDRRIGESFRVPPAALQTFISVTIIAFIPVYDRAFVPVARRFTRASSGITMLQRIGTGLVLALAAMVVAALVEARRLGVARDAGMVDDPKAALPMSLWWMVPQYVLFGLSDVFAMIGLQEFFYDQVPDALRSLGLAFFLSIFGVGHFFSSFIISAIDGATKKSGASWFANNLNRAHLDYFYWLLAGLCAVELVAFVFVSRVYVYKKRVPHNGCDVM*	MGMLTLSSALPAFHGDGGGCSYTSKSLSCAPSTAQVAIFYVSLYLVALAEAGHKPCAQAFGADQFDQNDAKESVSRSSFFNWWYFGMCSGTAMTTMVSSYIQDNIGWGLGFGIPCLVMAFALAMFLLGTRNYRYYVSTQSSPFARLARAFVALIRGSKDDALAVVDDDDGGDHREELRGVLRLFPIWATCIIYAVIFSQSSTFFTKQAATLDRRIGESFRVPPAALQTFISVTIIAFIPVYDRAFVPVARRFTRASSGITMLQRIGTGLVLALAAMVVAALVEARRLGVARDAGMVDDPKAALPMSLWWMVPQYVLFGLSDVFAMIGLQEFFYDQVPDALRSLGLAFFLSIFGVGHFFSSFIISAIDGATKKSGASWFANNLNRAHLDYFYWLLAGLCAVELVAFVFVSRVYVYKKRVPHNGCDVM*
g62014.t1	cellular organisms	2076	66.71	2076	66.71	692	CM020521.1	38822684	38827097	+	rna-gnl|WGS:POTR|OsKitaake01g416000.1	cellular organisms	2387	61.75	1638	67.34	546	2761	1634			same	MHLDLFSYGLKPTEYSPQRRHAPLLGDLGWVSALIDLGWAKWQSKRGVFVVLRERGRRCPRWQRAPCADDATFQFWHAGHAPTTHSRRARARRRAAATRPGSSVATAIHRITVALDLTDIVLFVAMDFELERMIHQRRNATHHDATMASHAVTDALLLPRSEGAVAGAVDFRGRPASRASTGRWSAAMFVLGVEIAERFAYHGVSANLISYLTGPLGESTAGAAAAINLWSGVATMLPLLVACVADAWLGRYRTIVLASLLFVVSMGMLTLSSALPAFHGDGGGCSYTSKSLSCAPSTAQVAIFYVSLYLVALAEAGHKPCAQAFGADQFDQNDAKESVSRSSFFNWWYFGMCSGTAMTTMVSSYIQDNIGWGLGFGIPCLVMAFALAMFLLGTRNYRYYVSTQSSPFARLARAFVALIRGSKDDALAVVDDDDGGDHREELRGVLRLFPIWATCIIYAVIFSQSSTFFTKQAATLDRRIGESFRVPPAALQTFISVTIIAFIPVYDRAFVPVARRFTRASSGITMLQRIGTGLVLALAAMVVAALVEARRLGVARDAGMVDDPKAALPMSLWWMVPQYVLFGLSDVFAMIGLQEFFYDQVPDALRSLGLAFFLSIFGVGHFFSSFIISAIDGATKKSGASWFANNLNRAHLDYFYWLLAGLCAVELVAFVFVSRVYVYKKRVPHNGCDVM*	MASHAVTDALLLPRSEGAVAGAVDFRGRPASRASTGRWSAAMFVLGVEIAERFAYHGVSANLISYLTGPLGESTAGAAAAINLWSGVATMLPLLVACVADAWLGRYRTIVLASLLFVVSMGMLTLSSALPAFHGDGGGCSYTSKSLSCAPSTAQVAIFYVSLYLVALAEAGHKPCAQAFGADQFDQNDAKESVSRSSFFNWWYFGMCSGTAMTTMVSSYIQDNIGWGLGFGIPCLVMAFALAMFLLGTRNYRYYVSTQSSPFARLARAFVALIRGSKDDALAVVDDDDGGDHREELRGVLRLFPIWATCIIYAVIFSQSSTFFTKQAATLDRRIGESFRVPPAALQTFISVTIIAFIPVYDRAFVPVARRFTRASSGITMLQRIGTGLVLALAAMVVAALVEARRLGVARDAGMVDDPKAALPMSLWWMVPQYVLFGLSDVFAMIGLQEFFYDQVPDALRSLGLAFFLSIFGVGHFFSSFIISAIDGATKKSGASWFANNLNRAHLDYFYWLLAGLCAVELVAFVFVSRVYVYKKRVPHNGCDVM*
g62015.t1	cellular organisms	1647	67.88	1647	67.88	549	CM020521.1	38829928	38831835	+	rna-gnl|WGS:POTR|OsKitaake01g416100.1	cellular organisms	2038	62.02	1647	67.88	549	1907	1643		identical	same	MADHRSKLVSHLLDSGMADTVAGAVDYRGRPASRAATGGWKSSVFVMAMEIAERFAYKGVAANLITYLTGPLGQPMARAAASIDAWKGVSQMLPLPLACVADAWLGRYRAIVLASVIFVLSMGTLSMSSAFPVSRAGHVAVFYVALYMVALGEGAHKPCAQAFAADQFDEKDGGECAARSSFFNWWYFGMCAGTAVTTMVSSYVQDNVGWGLGFGIPCIVIVVSLAAFLLGTRSYRFYTARTASPVARVAKAFLTLIKSWRSNRRTNPASGGKGDGDGDAGDLVEEVKSVLRLLPIWASCIIYAIIFSQTSTFFTKQAATLDRRIGRSFNVPPAALQTFISVSIVVFIPVYDRLFVPLARRYTGRPSGITMLQRVGAGLALSLVAVVLSALVETRRLRVAAGAGMADAPKARLPMSLWWMVPQYVLVGVADVFAMIGLQEFFYDQVPDAVRSLGLALFLSIFGVGHLLSSLLISVIDGATARRAGGSWFANNLNRAHLDYFYWLLAGLCAVELVAFFLFSRVYTYKKKGNDADGNCDYRGVDDDGICV*	MADHRSKLVSHLLDSGMADTVAGAVDYRGRPASRAATGGWKSSVFVMAMEIAERFAYKGVAANLITYLTGPLGQPMARAAASIDAWKGVSQMLPLPLACVADAWLGRYRAIVLASVIFVLSMGTLSMSSAFPVSRAGHVAVFYVALYMVALGEGAHKPCAQAFAADQFDEKDGGECAARSSFFNWWYFGMCAGTAVTTMVSSYVQDNVGWGLGFGIPCIVIVVSLAAFLLGTRSYRFYTARTASPVARVAKAFLTLIKSWRSNRRTNPASGGKGDGDGDAGDLVEEVKSVLRLLPIWASCIIYAIIFSQTSTFFTKQAATLDRRIGRSFNVPPAALQTFISVSIVVFIPVYDRLFVPLARRYTGRPSGITMLQRVGAGLALSLVAVVLSALVETRRLRVAAGAGMADAPKARLPMSLWWMVPQYVLVGVADVFAMIGLQEFFYDQVPDAVRSLGLALFLSIFGVGHLLSSLLISVIDGATARRAGGSWFANNLNRAHLDYFYWLLAGLCAVELVAFFLFSRVYTYKKKGNDADGNCDYRGVDDDGICV*
g62016.t1	cellular organisms	885	66.78	885	66.78	295	CM020521.1	38835308	38836462	+	rna-gnl|WGS:POTR|OsKitaake01g416200.1	cellular organisms	1708	63.93	1566	66.16	522	1154	875	294	homologous	same	MESSEQCALLPEAEPSTGSKSGGRGGWPAAFFLLAAVFAERVGFNGVQGNLIMYLTGQLGMSTAAAAAGVNAWGGTAFMLPLLGALAADSWIGRPRAVVASGVLYLLSLGMLTVSSMVAPPQATMVCQDTAAVCSSPAAAPAGRVAFCYVALYLLALGQGFHRPCVQAMGADQFSESNPGGLASRSSFFNWINFAVSCGYVLSTAGISYVQDNVSWGIGFGACWAMMLVSLFVFLLGTGTYRPEQPRTFAETRRGDAMDDTASLPTPPRGHGDDKGIVARLLPIWMTTVMYAVV*	MESSEQCALLPEAEPSTGSKSGGRGGWPAAFFLLAAVFAERVGFNGVQGNLIMYLTGQLGMSTAAAAAGVNAWGGTAFMLPLLGALAADSWIGRPRAVVASGVLYLLSLGMLTVSSMVAPPQATMVCQDTAAVCSSPAAAPAGRVAFCYVALYLLALGQGFHRPCVQAMGADQFSESNPGGLASRSSFFNWINFAVSCGYVLSTAGISYVQDNVSWGIGFGACWAMMLVSLFVFLLGTGTYRPEQPRTFAETRRGDAMDDTASLPTPPRGHGDDKGIVARLLPIWMTTVMYAVVATLFTKQGSTMDRRIVIGTGGGGGVLLVPPAALKSLVSFAVMVTIPAYDRALVPLARRVTKHPSGITTLRRVGTGMVTACLAMAVAALVEAARLRAARDAGLLDEPGVAVPMSVWWLAPQFVLLGVATTFTMVGLEEFFYDQVPDELRSVGVAACMSVVGVGSYASGMLVSATRSRGESWFSDNLNRAHLDYFYWLLAGISALDVLVFLYFAKGYVYTKNKVLSVDI*
g62017.t1	Eukaryota	654	65.29	654	65.29	218	CM020521.1	38836502	38837155	+	rna-gnl|WGS:POTR|OsKitaake01g416200.1	cellular organisms	1708	63.93	1566	66.16	522	653	653	218	homologous	same	MDRRIVIGTGGGGGVLLVPPAALKSLVSFAVMVTIPAYDRALVPLARRVTKHPSGITTLRRVGTGMVTACLAMAVAALVEAARLRAARDAGLLDEPGVAVPMSVWWLAPQFVLLGVATTFTMVGLEEFFYDQVPDELRSVGVAACMSVVGVGSYASGMLVSATRSRGESWFSDNLNRAHLDYFYWLLAGISALDVLVFLYFAKGYVYTKNKVLSVDI*	MESSEQCALLPEAEPSTGSKSGGRGGWPAAFFLLAAVFAERVGFNGVQGNLIMYLTGQLGMSTAAAAAGVNAWGGTAFMLPLLGALAADSWIGRPRAVVASGVLYLLSLGMLTVSSMVAPPQATMVCQDTAAVCSSPAAAPAGRVAFCYVALYLLALGQGFHRPCVQAMGADQFSESNPGGLASRSSFFNWINFAVSCGYVLSTAGISYVQDNVSWGIGFGACWAMMLVSLFVFLLGTGTYRPEQPRTFAETRRGDAMDDTASLPTPPRGHGDDKGIVARLLPIWMTTVMYAVVATLFTKQGSTMDRRIVIGTGGGGGVLLVPPAALKSLVSFAVMVTIPAYDRALVPLARRVTKHPSGITTLRRVGTGMVTACLAMAVAALVEAARLRAARDAGLLDEPGVAVPMSVWWLAPQFVLLGVATTFTMVGLEEFFYDQVPDELRSVGVAACMSVVGVGSYASGMLVSATRSRGESWFSDNLNRAHLDYFYWLLAGISALDVLVFLYFAKGYVYTKNKVLSVDI*
g62018.t1	Eukaryota	1581	69.51	1581	69.51	527	CM020521.1	38838415	38846532	+	rna-gnl|WGS:POTR|OsKitaake01g416300.1	Viridiplantae	339	73.75	339	73.75	113	442	328			same	MESGLLAHSDEPCDAGSKPDADADGRRGGWRAARFLIAVGFLERVGFNGVQSNLVMYLAGPMGMSTAAAAAGANAWAGTVLVLTLVGALAADSRLGRYRAIVAAGVLHLLSLGMLTISSVTRATHPHPVSCHDAATACSPPAEAAAAPPSTARLAFFHAALYLLALAQGFHNPCSEAFGADQFAPPSDPGARASRSSYFNWYHFFNSCGYAISNSALSYVEDSVSRTRVRRVLGHDGGVPPRLLARHGDVPRRATRPRRRRHPRAARRVVLLGCACVDGESVWAQGRHLNRTASGERRVFAAVVSQQSTLFTKQGSTMDRRVGGIVVPAAALNCVVSFTMITLVPVYDRAVVPLARRFTGHPAGVTTLQRVGAGMATSCLAMVVAALVEARRLRAASDASLVDRPGATVPMGVWWLVPQYLLVGLAKVFGDIGLDEFFYDQAPDGLRSVGLAMSLSVLGVGNYVSGVLVSVIDTATRSGGESWFSDDLNRAHLDYFYWILAAFAALEVVVFVYIAKRYIYKNKGEP*	MESGLLAHSDEPCDAGSKPDADADGRRGGWRAARFLIAVGFLERVGFNGVQSNLVMYLAGPMGMSTAAAAAGANAWAGTVLVLTLVGALAADSRLGRYRAIVAAGVLHLLVS*
g62018.t1	Eukaryota	1581	69.51	1581	69.51	527	CM020521.1	38838415	38846532	+	rna-gnl|WGS:POTR|OsKitaake01g416400.1	Eukaryota	1251	68.11	1251	68.11	417	1359	1221	417	homologous	same	MESGLLAHSDEPCDAGSKPDADADGRRGGWRAARFLIAVGFLERVGFNGVQSNLVMYLAGPMGMSTAAAAAGANAWAGTVLVLTLVGALAADSRLGRYRAIVAAGVLHLLSLGMLTISSVTRATHPHPVSCHDAATACSPPAEAAAAPPSTARLAFFHAALYLLALAQGFHNPCSEAFGADQFAPPSDPGARASRSSYFNWYHFFNSCGYAISNSALSYVEDSVSRTRVRRVLGHDGGVPPRLLARHGDVPRRATRPRRRRHPRAARRVVLLGCACVDGESVWAQGRHLNRTASGERRVFAAVVSQQSTLFTKQGSTMDRRVGGIVVPAAALNCVVSFTMITLVPVYDRAVVPLARRFTGHPAGVTTLQRVGAGMATSCLAMVVAALVEARRLRAASDASLVDRPGATVPMGVWWLVPQYLLVGLAKVFGDIGLDEFFYDQAPDGLRSVGLAMSLSVLGVGNYVSGVLVSVIDTATRSGGESWFSDDLNRAHLDYFYWILAAFAALEVVVFVYIAKRYIYKNKGEP*	MLTISSVTRATHPHPVSCHDAATACSPPAEAAAAPPSTARLAFFHAALYLLALAQGFHNPCSEAFGADQFAPPSDPGARASRSSYFNWYHFFNSCGYAISNSALSYVEDSVSRTRVRRVLGHDGGVPPRLLARHGDVPRRATRPRRRRHPRAARRVVLLGCACVDGESVWAQGRHLNRTLLPIWLTSIVFAAVVSQQSTLFTKQGSTMDRRVGGIVVPAAALNCVVSFTMITLVPVYDRAVVPLARRFTGHPAGVTTLQRVGAGMATSCLAMVVAALVEARRLRAASDASLVDRPGATVPMGVWWLVPQYLLVGLAKVFGDIGLDEFFYDQAPDGLRSVGLAMSLSVLGVGNYVSGVLVSVIDTATRSGGESWFSDDLNRAHLDYFYWILAAFAALEVVVFVYIAKRYIYKNKGEP*
g62019.t1	Eukaryota	1614	68.46	1614	68.46	538	CM020521.1	38849101	38851022	+	rna-gnl|WGS:POTR|OsKitaake01g416500.1	Eukaryota	2325	57.2	1614	68.46	538	1921	1610	538	identical	same	MESGGLIAPSETCSSDGRGGGGGGWRAARFLIAVGFLERIGFNGVQGNLVMYLTGPMGMSTAAAAAGANAWGGTVLVLTLVGALAADSRLGRYRAIVAAGVLHLLSLGMLTISSVMQPNHPHPASCHDAAAACSPSPPPPPSLARLVFFHAALYLLALAQGFHNPCSEAFGADQFAASDPGARASRSSYFNWYQFFNSFGYGISNTALSYVEDSVSCTVGFAVCLATTAVYLPIFLLGTRAYRAEQPVDGALLARLAKTSSSAARAWTARVFRRKDTSCTERLLAREEVGEKGFLAKLLPIWVTSIVFAIVSAQEVTLFIKQGSTMDRRIGARGGLVVPPAALQSIVSVIFLTFVPVYDRALVPLARRFTGHPAGITTLQRVGVGMAMSCLAMAVAALVEAKRLRAASDAGLIDRPDATVPMGVWWLVPQYALVGLSKVFGIIGLDEFFYDQVPDDLRSVGLAMSLSVRGVGSYASGVLVSAIDCATRSGGESWFSDNLNRAHLDYFYWILAALAALEVAVFVYIAKRYVYKNKGEP*	MESGGLIAPSETCSSDGRGGGGGGWRAARFLIAVGFLERIGFNGVQGNLVMYLTGPMGMSTAAAAAGANAWGGTVLVLTLVGALAADSRLGRYRAIVAAGVLHLLSLGMLTISSVMQPNHPHPASCHDAAAACSPSPPPPPSLARLVFFHAALYLLALAQGFHNPCSEAFGADQFAASDPGARASRSSYFNWYQFFNSFGYGISNTALSYVEDSVSCTVGFAVCLATTAVYLPIFLLGTRAYRAEQPVDGALLARLAKTSSSAARAWTARVFRRKDTSCTERLLAREEVGEKGFLAKLLPIWVTSIVFAIVSAQEVTLFIKQGSTMDRRIGARGGLVVPPAALQSIVSVIFLTFVPVYDRALVPLARRFTGHPAGITTLQRVGVGMAMSCLAMAVAALVEAKRLRAASDAGLIDRPDATVPMGVWWLVPQYALVGLSKVFGIIGLDEFFYDQVPDDLRSVGLAMSLSVRGVGSYASGVLVSAIDCATRSGGESWFSDNLNRAHLDYFYWILAALAALEVAVFVYIAKRYVYKNKGEP*
g6202.t1	Streptophyta	1692	73.7	1692	73.7	564	CM020528.1	4395462	4401625	+	rna-gnl|WGS:POTR|OsKitaake08g050000.1	Streptophyta	2175	58.99	1377	74.07	459	3894	1375	433	homologous	same	MVRPPTAPPHAAVERSTGRPHPRVPQWEGGIHPAATAVHRDRPLAQTLTPPPSPPRPTAHPNADPAAAAWLDAEGEWGKREENGGGGERGTEAERERLSFASPPAMAPPPPSVTIIEDGRVAVPPPPPPEPALFKLTALDAQWIPLPLIQRVLVFDDGGEGRIPPFEDVVAALRASLAETVARLLPLAGRIVHLPETGEAAIDCSGRGGGVRFVVAECGGADAARVARDADHDVALMEQLAPVLDADALPAETMAAQVTRLGGGGGGVAVGVALHHAVVDGRSVWRFIEAWAACCRGDDAWSAAPAPAFDRAAVALPDGEELARDVLRKYVPNLPVATVPKFLVKGRLQLSRRTFTVAAAQMLRLKQRIVVAGAGGLTPPSGFVALAALAWVSFVRSKHAAGAIAAGDEVYLFFFIDCRGRRAAFDPPVGEGFFGTCISGCLATATARDLLGGGDGGLVAAARAVQEEVRRAAEDPLAGWEWMSLVGRIALSRLVNMSGSTRFPAYEAADFGWGSPSRTELVTMNHGGQVVLVAAKGGGVQASVSMKPEHMDKFKSDFESYLE*	MAPPPPSVTIIEDGRVAVPPPPPPEPALFKLTALDAQWIPLPLIQRVLVFDDGGEGRIPPFEDVVAALRASLAETVARLLPLAGRIVHLPETGEAAIDCSGRGGGVRFVVAECGGADAARVARDADHDVALMEQLAPVLDADALPAETMAAQVTRLGGGGGGVAVGVALHHAVVDGRSVWRFIEAWAACCRGDDAWSAAPAPAFDRAAVALPDGEELARDVLRKYVPNLPVATVPKFLVKGRLQLSRRTFTVAAAQMLRLKQRIVVAGAGGLTPPSGFVALAALAWVSFVRSKHAAGAIAAGDEVYLFFFIDCRGRRAAFDPPVGEGFFGTCISGCLATATARDLLGGGDGGLVAAARAVQEEVRRAAEDPLAGWEWMSLVGRIALSRLVNMSGSTRFPAYEAADFGWGSPSRTELVTMNHGGQVVLVAAKGGGVQASVSMKPEHMDKFKSDFESYLE*
g62020.t1	Eukaryota	1782	68.29	1782	68.29	594	CM020521.1	38853371	38861176	+	rna-gnl|WGS:POTR|OsKitaake01g416600.3	Eukaryota	3749	48.31	1302	66.97	434	3564	1300	434	homologous	same	MRSRRGRRATLSSLVDEHGRGEEDDETKAAARGMRSRRGRRRFQRVSLTVLDMESGGILPPSETCAGSGSPDGRGGWRAARFLIAVGFLERIGFNGVQGNLVMYLSGPMGMSTAAAAAGANAWGGTVLVLTLVGALAADSRLGRYRAIVAAGVLHLLSLGMLTISSVMQPTHQHPVSCHDAAAACSPPPPPSPSLGRLVFFHAALYLLALAQGFHNPCSEAFGADQFTPPSDPGARASRSSYFNWYNFSSSCGYAISNTAMSYVEDNVSWTVGFAACLATTAVYLPVFLLGTAAYRAEQPIDGALLALLAKKSLSATRVWTARVFPRKDAICTERLLLAKEEEVEHGKGFVVKLLPIWVTSIVFAAVISQQVTLFTKQGSTMDRRVAVGGGVFVLPPAALQDVISATMLTVLPAYDRALVPLARRFTGHPAGITTLQRVGAGMATCCLHMVVAALVEAKRLRAASDAGLPADATVPMSVWWLVPQYALVGLSKVFGVIGLQEFFYDQVPDDLRSVGLAMSLSAQGVGSYASSALVSAIDWATTRRGGESWFSDDINRAHLDYFYWLLAALAALDVAVFVYIAKRYVYRNKDEQ*	MLTISSVMQPTHQHPVSCHDAAAACSPPPPPSPSLGRLVFFHAALYLLALAQGFHNPCSEAFGADQFTPPSDPGARASRSSYFNWYNFSSSCGYAISNTAMSYVEDNVSWTVGFAACLATTAVYLPVFLLGTAAYRAEQPIDGALLALLAKKSLSATRVWTARVFPRKDAICTERLLLAKEEEVEHGKGFVVKLLPIWVTSIVFAAVISQQVTLFTKQGSTMDRRVAVGGGVFVLPPAALQDVISATMLTVLPAYDRALVPLARRFTGHPAGITTLQRVGAGMATCCLHMVVAALVEAKRLRAASDAGLPADATVPMSVWWLVPQYALVGLSKVFGVIGLQEFFYDQVPDDLRSVGLAMSLSAQGVGSYASSALVSAIDWATTRRGGESWFSDDINRAHLDYFYWLLAALAALDVAVFVYIAKRYVYRNKDEQ*
g62020.t1	Eukaryota	1782	68.29	1782	68.29	594	CM020521.1	38853371	38861176	+	rna-gnl|WGS:POTR|OsKitaake01g416600.1	Eukaryota	2112	61.51	1626	68.33	542	5680	1622	542	homologous	same	MRSRRGRRATLSSLVDEHGRGEEDDETKAAARGMRSRRGRRRFQRVSLTVLDMESGGILPPSETCAGSGSPDGRGGWRAARFLIAVGFLERIGFNGVQGNLVMYLSGPMGMSTAAAAAGANAWGGTVLVLTLVGALAADSRLGRYRAIVAAGVLHLLSLGMLTISSVMQPTHQHPVSCHDAAAACSPPPPPSPSLGRLVFFHAALYLLALAQGFHNPCSEAFGADQFTPPSDPGARASRSSYFNWYNFSSSCGYAISNTAMSYVEDNVSWTVGFAACLATTAVYLPVFLLGTAAYRAEQPIDGALLALLAKKSLSATRVWTARVFPRKDAICTERLLLAKEEEVEHGKGFVVKLLPIWVTSIVFAAVISQQVTLFTKQGSTMDRRVAVGGGVFVLPPAALQDVISATMLTVLPAYDRALVPLARRFTGHPAGITTLQRVGAGMATCCLHMVVAALVEAKRLRAASDAGLPADATVPMSVWWLVPQYALVGLSKVFGVIGLQEFFYDQVPDDLRSVGLAMSLSAQGVGSYASSALVSAIDWATTRRGGESWFSDDINRAHLDYFYWLLAALAALDVAVFVYIAKRYVYRNKDEQ*	MESGGILPPSETCAGSGSPDGRGGWRAARFLIAVGFLERIGFNGVQGNLVMYLSGPMGMSTAAAAAGANAWGGTVLVLTLVGALAADSRLGRYRAIVAAGVLHLLSLGMLTISSVMQPTHQHPVSCHDAAAACSPPPPPSPSLGRLVFFHAALYLLALAQGFHNPCSEAFGADQFTPPSDPGARASRSSYFNWYNFSSSCGYAISNTAMSYVEDNVSWTVGFAACLATTAVYLPVFLLGTAAYRAEQPIDGALLALLAKKSLSATRVWTARVFPRKDAICTERLLLAKEEEVEHGKGFVVKLLPIWVTSIVFAAVISQQVTLFTKQGSTMDRRVAVGGGVFVLPPAALQDVISATMLTVLPAYDRALVPLARRFTGHPAGITTLQRVGAGMATCCLHMVVAALVEAKRLRAASDAGLPADATVPMSVWWLVPQYALVGLSKVFGVIGLQEFFYDQVPDDLRSVGLAMSLSAQGVGSYASSALVSAIDWATTRRGGESWFSDDINRAHLDYFYWLLAALAALDVAVFVYIAKRYVYRNKDEQ*
g62020.t1	Eukaryota	1782	68.29	1782	68.29	594	CM020521.1	38853371	38861176	+	rna-gnl|WGS:POTR|OsKitaake01g416600.2	Eukaryota	2325	52.73	1302	66.97	434	5031	1300	434	homologous	same	MRSRRGRRATLSSLVDEHGRGEEDDETKAAARGMRSRRGRRRFQRVSLTVLDMESGGILPPSETCAGSGSPDGRGGWRAARFLIAVGFLERIGFNGVQGNLVMYLSGPMGMSTAAAAAGANAWGGTVLVLTLVGALAADSRLGRYRAIVAAGVLHLLSLGMLTISSVMQPTHQHPVSCHDAAAACSPPPPPSPSLGRLVFFHAALYLLALAQGFHNPCSEAFGADQFTPPSDPGARASRSSYFNWYNFSSSCGYAISNTAMSYVEDNVSWTVGFAACLATTAVYLPVFLLGTAAYRAEQPIDGALLALLAKKSLSATRVWTARVFPRKDAICTERLLLAKEEEVEHGKGFVVKLLPIWVTSIVFAAVISQQVTLFTKQGSTMDRRVAVGGGVFVLPPAALQDVISATMLTVLPAYDRALVPLARRFTGHPAGITTLQRVGAGMATCCLHMVVAALVEAKRLRAASDAGLPADATVPMSVWWLVPQYALVGLSKVFGVIGLQEFFYDQVPDDLRSVGLAMSLSAQGVGSYASSALVSAIDWATTRRGGESWFSDDINRAHLDYFYWLLAALAALDVAVFVYIAKRYVYRNKDEQ*	MLTISSVMQPTHQHPVSCHDAAAACSPPPPPSPSLGRLVFFHAALYLLALAQGFHNPCSEAFGADQFTPPSDPGARASRSSYFNWYNFSSSCGYAISNTAMSYVEDNVSWTVGFAACLATTAVYLPVFLLGTAAYRAEQPIDGALLALLAKKSLSATRVWTARVFPRKDAICTERLLLAKEEEVEHGKGFVVKLLPIWVTSIVFAAVISQQVTLFTKQGSTMDRRVAVGGGVFVLPPAALQDVISATMLTVLPAYDRALVPLARRFTGHPAGITTLQRVGAGMATCCLHMVVAALVEAKRLRAASDAGLPADATVPMSVWWLVPQYALVGLSKVFGVIGLQEFFYDQVPDDLRSVGLAMSLSAQGVGSYASSALVSAIDWATTRRGGESWFSDDINRAHLDYFYWLLAALAALDVAVFVYIAKRYVYRNKDEQ*
g62021.t1	cellular organisms	987	68.09	987	68.09	329	CM020521.1	38862822	38864596	+	rna-gnl|WGS:POTR|OsKitaake01g416650.1	cellular organisms	1396	70.13	657	66.67	219	737	655	219	homologous	same	MESGRLLAHSDEPSSAASKHGDGRGGWRAALFIIAVGFLERVGFYGVQGNLMMYLTGLMGMSMAAAAAADNAWGGTVMVLTLVGALAADSHLGRYRAVVAAGVLYLLSLGMLTVSSTLQPKHPRPASCNGGATACLPPPSPTSRLAFFYAALYLLALAQGFHKPCSEAIGADQFADDADPGANASRSSYFNWFHFSTSWGYAVATTLLSYVEDNVSWTVGFAVCWATMVLYLAVFLLGTGTYRATAERPIDGAPLARLAETSAAAARAWTKRVFCRKDAICTERLLSKEVVDGKGFLVNVLPIWMTKPNDEENTPASLSRGRLGGRKP*	MLTVSSTLQPKHPRPASCNGGATACLPPPSPTSRLAFFYAALYLLALAQGFHKPCSEAIGADQFADDADPGANASRSSYFNWFHFSTSWGYAVATTLLSYVEDNVSWTVGFAVCWATMVLYLAVFLLGTGTYRATAERPIDGAPLARLAETSAAAARAWTKRVFCRKDAICTERLLSKEVVDGKGFLVNVLPIWMTKPNDEENTPASLSRGRLGGRKP*
g62022.t1	Oryza	852	69.95	852	69.95	284	CM020521.1	38864707	38865632	+	rna-gnl|WGS:POTR|OsKitaake01g416700.1	Eukaryota	1503	59.61	702	64.67	234	304				same	MGHSRRRRPQRPEAETAGRRGEAADPAPLRPDLAGTAARQRDGEGAAARGLEGSAAERLRRWFRWRHRGGRRGVGTVAAAETGRRRGRRCRRIWPEQLAAAMAAGRRRDAPRLPQPVASAAPCSLASAAGDEEAQSGVSAYGRSGCAKRAGGGASFFSLPVSTLSLLELLPFFVGSFGWVEAAAGQWRKLKRPKRCCLVPGSPLAEHGERPAGGGTEVAWASSQGRSGGMQRAGGRVLQQVRKSAGGGAPVRSWWKPRAANACVVVNELMGDKLLERLQGFQA*	MTSIVFAIIASQDITLFTKQGSTMNRNVGGGLVVPPAALQFAISVTIVTLLPVYDRALVPLARRLTRHLAGITTLQRVGAGMAMSGLAMAVAALVEAKRLRAASDAGLVDRPDATVPTSVWWLVPQFVLLGTSKVFGLIGLEEFFYDQVPVELCSVGLAVSLSVLGVGSYASGVLVSAIDWVTRGEGESWFSDNLNRAHLDYFYWILATLAALEVAIFVYIAKRYVYKNKGEQ*
g62022.t1	Oryza	852	69.95	852	69.95	284	CM020521.1	38864707	38865632	+	rna-gnl|WGS:POTR|OsKitaake01g416650.1	cellular organisms	1396	70.13	657	66.67	219	620				same	MGHSRRRRPQRPEAETAGRRGEAADPAPLRPDLAGTAARQRDGEGAAARGLEGSAAERLRRWFRWRHRGGRRGVGTVAAAETGRRRGRRCRRIWPEQLAAAMAAGRRRDAPRLPQPVASAAPCSLASAAGDEEAQSGVSAYGRSGCAKRAGGGASFFSLPVSTLSLLELLPFFVGSFGWVEAAAGQWRKLKRPKRCCLVPGSPLAEHGERPAGGGTEVAWASSQGRSGGMQRAGGRVLQQVRKSAGGGAPVRSWWKPRAANACVVVNELMGDKLLERLQGFQA*	MLTVSSTLQPKHPRPASCNGGATACLPPPSPTSRLAFFYAALYLLALAQGFHKPCSEAIGADQFADDADPGANASRSSYFNWFHFSTSWGYAVATTLLSYVEDNVSWTVGFAVCWATMVLYLAVFLLGTGTYRATAERPIDGAPLARLAETSAAAARAWTKRVFCRKDAICTERLLSKEVVDGKGFLVNVLPIWMTKPNDEENTPASLSRGRLGGRKP*
g62023.t1	Eukaryota	741	67.88	741	67.88	247	CM020521.1	38866060	38867469	+	rna-gnl|WGS:POTR|OsKitaake01g416700.1	Eukaryota	1503	59.61	702	64.67	234	770	641	216	homologous	same	MTSIVFAIIASQDITLFTKQGSTMNRNVGGGLVVPPAALQFAISVTIVTLLPVYDRALVPLARRLTRHLAGITTLQRVGAGMAMSGLAMAVAALVEAKRLRAASDAGLVDRPDATVPTSVWWLVPQFVLLGTSKVFGLIGLEEFFYDQVPVELCSVGLAVSLSVLGVGSYASGVLVSAIDWVTRGEGESWFSDNLNRAHLDYFYWILATLAALEAADALRSVGLAMSVSAQGVGSYASGALVSAID*	MTSIVFAIIASQDITLFTKQGSTMNRNVGGGLVVPPAALQFAISVTIVTLLPVYDRALVPLARRLTRHLAGITTLQRVGAGMAMSGLAMAVAALVEAKRLRAASDAGLVDRPDATVPTSVWWLVPQFVLLGTSKVFGLIGLEEFFYDQVPVELCSVGLAVSLSVLGVGSYASGVLVSAIDWVTRGEGESWFSDNLNRAHLDYFYWILATLAALEVAIFVYIAKRYVYKNKGEQ*
g62024.t1	cellular organisms	1707	60.22	1707	60.22	569	CM020521.1	38868640	38876254	+	rna-gnl|WGS:POTR|OsKitaake01g416900.1	cellular organisms	2096	51.81	1629	54.76	543	3419	851	274	homologous	same	MDAGAEPLLPPPASAVDHLGRPASRRTSGRWLAALFIIGVEISERFAFGGISGNLITYLTGPLGQSTASAAAAINAWNGAALLLPLLGAAVADSWLGRYRIIICASLLYILGLGMLTLSPVGKSLLAKIRWWCASWCSKSSGDLHCTQASSSQGDHNDAEKWITLFTKQASTLDRWIGGTQRTLATRRLMVARDFGLVDNPEATIPMSFCLGLALYLSIFGIGSFISSFLVYAIDKVTSMTGDSWFSDNLNRAMAMEAEALLPEPEPESPPLLAVDHLGGPASRGSSGRWPAAFFLIGAEVGERFAYSGIMGNLVIYLTGPLRQPTAAAAAAVNVWMGTSMLLPLLGSAVADSWLGRYRTIVCASLLYILGLGMITVSSVLAPEESSESSNLAAHVAFFYFSLYVVAFAQGGHKPCAQALGADQFDENDPGELASRSSFFNWWFFASYGGNTVTVPILNYVQESVSWQLGFAIPCIAMAVSLAIFLIGTRSYRFYPPKSKGNPFGEVAEWIRRWIASSCSKLPDSSDELLPSSSSEGDEGINIIIITSHHNILSGILVVNNIYQWRTR*	MAMEAEALLPEPEPESPPLLAVDHLGGPASRGSSGRWPAAFFLIGAEVGERFAYSGIMGNLVIYLTGPLRQPTAAAAAAVNVWMGTSMLLPLLGSAVADSWLGRYRTIVCASLLYILGLGMITVSSVLAPEESSESSNLAAHVAFFYFSLYVVAFAQGGHKPCAQALGADQFDENDPGELASRSSFFNWWFFASYGGNTVTVPILNYVQESVSWQLGFAIPCIAMAVSLAIFLIGTRSYRFYPPKSKGNPFGEVAEWIRRWIASSCSKLPDSSDELLPSSSSEGDVSNSSSEFVPKEAAELVKLFPIWASSLIYAAVMAQCITFFTKQASTLDRRVGSLVLPAASNGALFNATIMVFLPIYDRIFIPVARRYTKNPSGITTLQRIGVGLVLSIITMIVAAMVEMRRLRIARDFGLVDKPEAVVPMSFLWIVPQNILAAISDMFAVIGLQEFFYGEAPESLRSFSMALFLSIIGVGNFISSFIVYAIDRVTSSFGDSWFSNNPNRGHVDYFYLLITVLNALSLACFLYFAKMYEHRKKVISVQ*
g62024.t1	cellular organisms	1707	60.22	1707	60.22	569	CM020521.1	38868640	38876254	+	rna-gnl|WGS:POTR|OsKitaake01g416800.5	cellular organisms	1989	50.28	744	45.16	248	2685	208	180	homologous	same	MDAGAEPLLPPPASAVDHLGRPASRRTSGRWLAALFIIGVEISERFAFGGISGNLITYLTGPLGQSTASAAAAINAWNGAALLLPLLGAAVADSWLGRYRIIICASLLYILGLGMLTLSPVGKSLLAKIRWWCASWCSKSSGDLHCTQASSSQGDHNDAEKWITLFTKQASTLDRWIGGTQRTLATRRLMVARDFGLVDNPEATIPMSFCLGLALYLSIFGIGSFISSFLVYAIDKVTSMTGDSWFSDNLNRAMAMEAEALLPEPEPESPPLLAVDHLGGPASRGSSGRWPAAFFLIGAEVGERFAYSGIMGNLVIYLTGPLRQPTAAAAAAVNVWMGTSMLLPLLGSAVADSWLGRYRTIVCASLLYILGLGMITVSSVLAPEESSESSNLAAHVAFFYFSLYVVAFAQGGHKPCAQALGADQFDENDPGELASRSSFFNWWFFASYGGNTVTVPILNYVQESVSWQLGFAIPCIAMAVSLAIFLIGTRSYRFYPPKSKGNPFGEVAEWIRRWIASSCSKLPDSSDELLPSSSSEGDEGINIIIITSHHNILSGILVVNNIYQWRTR*	MLTLSPVLVPHQQAESGDNADNNASSSMDIHVAFFYLSLYIVAFAQGGHKPCVQAFGADQFDENDPEECASRSSFFNWWYFGIYGGNVITVSILNYIQDNIGWQLGFGIPCIAMSLSLAVFLLGTKSYRFYPLRSNTSLFDQVGKSLLAKIRWWCASWCSKSSGDLHCTQASSSQGDHNDAEKACFPDEATAVLKLFPIGATCLIYAIVFAQWITLFTKQASTLDRWIGGTQRTLAVSQRCKGLELD*
g62024.t1	cellular organisms	1707	60.22	1707	60.22	569	CM020521.1	38868640	38876254	+	rna-gnl|WGS:POTR|OsKitaake01g417000.1	Embryophyta	486	48.15	486	48.15	162	15	15			same	MDAGAEPLLPPPASAVDHLGRPASRRTSGRWLAALFIIGVEISERFAFGGISGNLITYLTGPLGQSTASAAAAINAWNGAALLLPLLGAAVADSWLGRYRIIICASLLYILGLGMLTLSPVGKSLLAKIRWWCASWCSKSSGDLHCTQASSSQGDHNDAEKWITLFTKQASTLDRWIGGTQRTLATRRLMVARDFGLVDNPEATIPMSFCLGLALYLSIFGIGSFISSFLVYAIDKVTSMTGDSWFSDNLNRAMAMEAEALLPEPEPESPPLLAVDHLGGPASRGSSGRWPAAFFLIGAEVGERFAYSGIMGNLVIYLTGPLRQPTAAAAAAVNVWMGTSMLLPLLGSAVADSWLGRYRTIVCASLLYILGLGMITVSSVLAPEESSESSNLAAHVAFFYFSLYVVAFAQGGHKPCAQALGADQFDENDPGELASRSSFFNWWFFASYGGNTVTVPILNYVQESVSWQLGFAIPCIAMAVSLAIFLIGTRSYRFYPPKSKGNPFGEVAEWIRRWIASSCSKLPDSSDELLPSSSSEGDEGINIIIITSHHNILSGILVVNNIYQWRTR*	MAYKMKGVFKGLKVISQIFVVKEHQMEIGYPTDVKHVTHIGWDSPTGSAASPSWMNDMKGSPDYSSLNNFGPSTGTSWTSQDFDHPQDISPFGLYVENAGKEANPPHPDIPKPPRKSRRKKSKNNSPTASSRSSRSRSKRSFSSTADTVVDNSIQNEVRIV*
g62024.t1	cellular organisms	1707	60.22	1707	60.22	569	CM020521.1	38868640	38876254	+	rna-gnl|WGS:POTR|OsKitaake01g416800.1	cellular organisms	1967	50.08	1086	54.05	362	2685	548	296	homologous	same	MDAGAEPLLPPPASAVDHLGRPASRRTSGRWLAALFIIGVEISERFAFGGISGNLITYLTGPLGQSTASAAAAINAWNGAALLLPLLGAAVADSWLGRYRIIICASLLYILGLGMLTLSPVGKSLLAKIRWWCASWCSKSSGDLHCTQASSSQGDHNDAEKWITLFTKQASTLDRWIGGTQRTLATRRLMVARDFGLVDNPEATIPMSFCLGLALYLSIFGIGSFISSFLVYAIDKVTSMTGDSWFSDNLNRAMAMEAEALLPEPEPESPPLLAVDHLGGPASRGSSGRWPAAFFLIGAEVGERFAYSGIMGNLVIYLTGPLRQPTAAAAAAVNVWMGTSMLLPLLGSAVADSWLGRYRTIVCASLLYILGLGMITVSSVLAPEESSESSNLAAHVAFFYFSLYVVAFAQGGHKPCAQALGADQFDENDPGELASRSSFFNWWFFASYGGNTVTVPILNYVQESVSWQLGFAIPCIAMAVSLAIFLIGTRSYRFYPPKSKGNPFGEVAEWIRRWIASSCSKLPDSSDELLPSSSSEGDEGINIIIITSHHNILSGILVVNNIYQWRTR*	MDAGAEPLLPPPASAVDHLGRPASRRTSGRWLAALFIIGVEISERFAFGGISGNLITYLTGPLGQSTASAAAAINAWNGAALLLPLLGAAVADSWLGRYRIIICASLLYILGLGMLTLSPVLVPHQQAESGDNADNNASSSMDIHVAFFYLSLYIVAFAQGGHKPCVQAFGADQFDENDPEECASRSSFFNWWYFGIYGGNVITVSILNYIQDNIGWQLGFGIPCIAMSLSLAVFLLGTKSYRFYPLRSNTSLFDQVGKSLLAKIRWWCASWCSKSSGDLHCTQASSSQGDHNDAEKACFPDEATAVLKLFPIGATCLIYAIVFAQWITLFTKQASTLDRWIGGTQRTLAVSQRCKGLELD*
g62024.t1	cellular organisms	1707	60.22	1707	60.22	569	CM020521.1	38868640	38876254	+	rna-gnl|WGS:POTR|OsKitaake01g416800.2	cellular organisms	2149	49.79	963	55.35	321	2685	468	316	homologous	same	MDAGAEPLLPPPASAVDHLGRPASRRTSGRWLAALFIIGVEISERFAFGGISGNLITYLTGPLGQSTASAAAAINAWNGAALLLPLLGAAVADSWLGRYRIIICASLLYILGLGMLTLSPVGKSLLAKIRWWCASWCSKSSGDLHCTQASSSQGDHNDAEKWITLFTKQASTLDRWIGGTQRTLATRRLMVARDFGLVDNPEATIPMSFCLGLALYLSIFGIGSFISSFLVYAIDKVTSMTGDSWFSDNLNRAMAMEAEALLPEPEPESPPLLAVDHLGGPASRGSSGRWPAAFFLIGAEVGERFAYSGIMGNLVIYLTGPLRQPTAAAAAAVNVWMGTSMLLPLLGSAVADSWLGRYRTIVCASLLYILGLGMITVSSVLAPEESSESSNLAAHVAFFYFSLYVVAFAQGGHKPCAQALGADQFDENDPGELASRSSFFNWWFFASYGGNTVTVPILNYVQESVSWQLGFAIPCIAMAVSLAIFLIGTRSYRFYPPKSKGNPFGEVAEWIRRWIASSCSKLPDSSDELLPSSSSEGDEGINIIIITSHHNILSGILVVNNIYQWRTR*	MDAGAEPLLPPPASAVDHLGRPASRRTSGRWLAALFIIGVEISERFAFGGISGNLITYLTGPLGQSTASAAAAINAWNGAALLLPLLGAAVADSWLGRYRIIICASLLYILGLGMLTLSPVLVPHQQAESGDNADNNASSSMDIHVAFFYLSLYIVAFAQGGHKPCVQAFGADQFDENDPEECASRSSFFNWWYFGIYGGNVITVSILNYIQDNIGWQLGFGIPCIAMSLSLAVFLLGTKSYRFYPLRSNTSLFDQVGKSLLAKIRWWCASWCSKYVCNETTRRAHPLQTTTLLARSSSGMQIIRGSSLHPSIIIPGRSQ*
g62024.t1	cellular organisms	1707	60.22	1707	60.22	569	CM020521.1	38868640	38876254	+	rna-gnl|WGS:POTR|OsKitaake01g416800.3	cellular organisms	2187	49.06	792	44.82	264	2685	217	188	homologous	same	MDAGAEPLLPPPASAVDHLGRPASRRTSGRWLAALFIIGVEISERFAFGGISGNLITYLTGPLGQSTASAAAAINAWNGAALLLPLLGAAVADSWLGRYRIIICASLLYILGLGMLTLSPVGKSLLAKIRWWCASWCSKSSGDLHCTQASSSQGDHNDAEKWITLFTKQASTLDRWIGGTQRTLATRRLMVARDFGLVDNPEATIPMSFCLGLALYLSIFGIGSFISSFLVYAIDKVTSMTGDSWFSDNLNRAMAMEAEALLPEPEPESPPLLAVDHLGGPASRGSSGRWPAAFFLIGAEVGERFAYSGIMGNLVIYLTGPLRQPTAAAAAAVNVWMGTSMLLPLLGSAVADSWLGRYRTIVCASLLYILGLGMITVSSVLAPEESSESSNLAAHVAFFYFSLYVVAFAQGGHKPCAQALGADQFDENDPGELASRSSFFNWWFFASYGGNTVTVPILNYVQESVSWQLGFAIPCIAMAVSLAIFLIGTRSYRFYPPKSKGNPFGEVAEWIRRWIASSCSKLPDSSDELLPSSSSEGDEGINIIIITSHHNILSGILVVNNIYQWRTR*	MHHCDKMILFSFCGLGMLTLSPVLVPHQQAESGDNADNNASSSMDIHVAFFYLSLYIVAFAQGGHKPCVQAFGADQFDENDPEECASRSSFFNWWYFGIYGGNVITVSILNYIQDNIGWQLGFGIPCIAMSLSLAVFLLGTKSYRFYPLRSNTSLFDQVGKSLLAKIRWWCASWCSKSSGDLHCTQASSSQGDHNDAEKACFPDEATAVLKLFPIGATCLIYAIVFAQWITLFTKQASTLDRWIGGTQRTLAVSQRCKGLELD*
g62024.t1	cellular organisms	1707	60.22	1707	60.22	569	CM020521.1	38868640	38876254	+	rna-gnl|WGS:POTR|OsKitaake01g416800.4	cellular organisms	2165	48.87	792	44.82	264	2685	217	188	homologous	same	MDAGAEPLLPPPASAVDHLGRPASRRTSGRWLAALFIIGVEISERFAFGGISGNLITYLTGPLGQSTASAAAAINAWNGAALLLPLLGAAVADSWLGRYRIIICASLLYILGLGMLTLSPVGKSLLAKIRWWCASWCSKSSGDLHCTQASSSQGDHNDAEKWITLFTKQASTLDRWIGGTQRTLATRRLMVARDFGLVDNPEATIPMSFCLGLALYLSIFGIGSFISSFLVYAIDKVTSMTGDSWFSDNLNRAMAMEAEALLPEPEPESPPLLAVDHLGGPASRGSSGRWPAAFFLIGAEVGERFAYSGIMGNLVIYLTGPLRQPTAAAAAAVNVWMGTSMLLPLLGSAVADSWLGRYRTIVCASLLYILGLGMITVSSVLAPEESSESSNLAAHVAFFYFSLYVVAFAQGGHKPCAQALGADQFDENDPGELASRSSFFNWWFFASYGGNTVTVPILNYVQESVSWQLGFAIPCIAMAVSLAIFLIGTRSYRFYPPKSKGNPFGEVAEWIRRWIASSCSKLPDSSDELLPSSSSEGDEGINIIIITSHHNILSGILVVNNIYQWRTR*	MHHCDKMILFSFCGLGMLTLSPVLVPHQQAESGDNADNNASSSMDIHVAFFYLSLYIVAFAQGGHKPCVQAFGADQFDENDPEECASRSSFFNWWYFGIYGGNVITVSILNYIQDNIGWQLGFGIPCIAMSLSLAVFLLGTKSYRFYPLRSNTSLFDQVGKSLLAKIRWWCASWCSKSSGDLHCTQASSSQGDHNDAEKACFPDEATAVLKLFPIGATCLIYAIVFAQWITLFTKQASTLDRWIGGTQRTLAVSQRCKGLELD*
g62024.t2	cellular organisms	1764	59.41	1764	59.41	588	CM020521.1	38868640	38876254	+	rna-gnl|WGS:POTR|OsKitaake01g417000.1	Embryophyta	486	48.15	486	48.15	162	15	15			same	MDAGAEPLLPPPASAVDHLGRPASRRTSGRWLAALFIIGVEISERFAFGGISGNLITYLTGPLGQSTASAAAAINAWNGAALLLPLLGAAVADSWLGRYRIIICASLLYILFLLSPVFLLGTKSYRFYPLRSNTSLFDQVGKSLLAKIRWWCASWCSKSSGDLHCTQASSSQGDHNDAEKWITLFTKQASTLDRWIGGTQRTLATRRLMVARDFGLVDNPEATIPMSFCLGLALYLSIFGIGSFISSFLVYAIDKVTSMTGDSWFSDNLNRAMAMEAEALLPEPEPESPPLLAVDHLGGPASRGSSGRWPAAFFLIGAEVGERFAYSGIMGNLVIYLTGPLRQPTAAAAAAVNVWMGTSMLLPLLGSAVADSWLGRYRTIVCASLLYILGLGMITVSSVLAPEESSESSNLAAHVAFFYFSLYVVAFAQGGHKPCAQALGADQFDENDPGELASRSSFFNWWFFASYGGNTVTVPILNYVQESVSWQLGFAIPCIAMAVSLAIFLIGTRSYRFYPPKSKGNPFGEVAEWIRRWIASSCSKLPDSSDELLPSSSSEGDEGINIIIITSHHNILSGILVVNNIYQWRTR*	MAYKMKGVFKGLKVISQIFVVKEHQMEIGYPTDVKHVTHIGWDSPTGSAASPSWMNDMKGSPDYSSLNNFGPSTGTSWTSQDFDHPQDISPFGLYVENAGKEANPPHPDIPKPPRKSRRKKSKNNSPTASSRSSRSRSKRSFSSTADTVVDNSIQNEVRIV*
g62024.t2	cellular organisms	1764	59.41	1764	59.41	588	CM020521.1	38868640	38876254	+	rna-gnl|WGS:POTR|OsKitaake01g416800.1	cellular organisms	1967	50.08	1086	54.05	362	2685	590	296	homologous	same	MDAGAEPLLPPPASAVDHLGRPASRRTSGRWLAALFIIGVEISERFAFGGISGNLITYLTGPLGQSTASAAAAINAWNGAALLLPLLGAAVADSWLGRYRIIICASLLYILFLLSPVFLLGTKSYRFYPLRSNTSLFDQVGKSLLAKIRWWCASWCSKSSGDLHCTQASSSQGDHNDAEKWITLFTKQASTLDRWIGGTQRTLATRRLMVARDFGLVDNPEATIPMSFCLGLALYLSIFGIGSFISSFLVYAIDKVTSMTGDSWFSDNLNRAMAMEAEALLPEPEPESPPLLAVDHLGGPASRGSSGRWPAAFFLIGAEVGERFAYSGIMGNLVIYLTGPLRQPTAAAAAAVNVWMGTSMLLPLLGSAVADSWLGRYRTIVCASLLYILGLGMITVSSVLAPEESSESSNLAAHVAFFYFSLYVVAFAQGGHKPCAQALGADQFDENDPGELASRSSFFNWWFFASYGGNTVTVPILNYVQESVSWQLGFAIPCIAMAVSLAIFLIGTRSYRFYPPKSKGNPFGEVAEWIRRWIASSCSKLPDSSDELLPSSSSEGDEGINIIIITSHHNILSGILVVNNIYQWRTR*	MDAGAEPLLPPPASAVDHLGRPASRRTSGRWLAALFIIGVEISERFAFGGISGNLITYLTGPLGQSTASAAAAINAWNGAALLLPLLGAAVADSWLGRYRIIICASLLYILGLGMLTLSPVLVPHQQAESGDNADNNASSSMDIHVAFFYLSLYIVAFAQGGHKPCVQAFGADQFDENDPEECASRSSFFNWWYFGIYGGNVITVSILNYIQDNIGWQLGFGIPCIAMSLSLAVFLLGTKSYRFYPLRSNTSLFDQVGKSLLAKIRWWCASWCSKSSGDLHCTQASSSQGDHNDAEKACFPDEATAVLKLFPIGATCLIYAIVFAQWITLFTKQASTLDRWIGGTQRTLAVSQRCKGLELD*
g62024.t2	cellular organisms	1764	59.41	1764	59.41	588	CM020521.1	38868640	38876254	+	rna-gnl|WGS:POTR|OsKitaake01g416800.3	cellular organisms	2187	49.06	792	44.82	264	2685	259	188	homologous	same	MDAGAEPLLPPPASAVDHLGRPASRRTSGRWLAALFIIGVEISERFAFGGISGNLITYLTGPLGQSTASAAAAINAWNGAALLLPLLGAAVADSWLGRYRIIICASLLYILFLLSPVFLLGTKSYRFYPLRSNTSLFDQVGKSLLAKIRWWCASWCSKSSGDLHCTQASSSQGDHNDAEKWITLFTKQASTLDRWIGGTQRTLATRRLMVARDFGLVDNPEATIPMSFCLGLALYLSIFGIGSFISSFLVYAIDKVTSMTGDSWFSDNLNRAMAMEAEALLPEPEPESPPLLAVDHLGGPASRGSSGRWPAAFFLIGAEVGERFAYSGIMGNLVIYLTGPLRQPTAAAAAAVNVWMGTSMLLPLLGSAVADSWLGRYRTIVCASLLYILGLGMITVSSVLAPEESSESSNLAAHVAFFYFSLYVVAFAQGGHKPCAQALGADQFDENDPGELASRSSFFNWWFFASYGGNTVTVPILNYVQESVSWQLGFAIPCIAMAVSLAIFLIGTRSYRFYPPKSKGNPFGEVAEWIRRWIASSCSKLPDSSDELLPSSSSEGDEGINIIIITSHHNILSGILVVNNIYQWRTR*	MHHCDKMILFSFCGLGMLTLSPVLVPHQQAESGDNADNNASSSMDIHVAFFYLSLYIVAFAQGGHKPCVQAFGADQFDENDPEECASRSSFFNWWYFGIYGGNVITVSILNYIQDNIGWQLGFGIPCIAMSLSLAVFLLGTKSYRFYPLRSNTSLFDQVGKSLLAKIRWWCASWCSKSSGDLHCTQASSSQGDHNDAEKACFPDEATAVLKLFPIGATCLIYAIVFAQWITLFTKQASTLDRWIGGTQRTLAVSQRCKGLELD*
g62024.t2	cellular organisms	1764	59.41	1764	59.41	588	CM020521.1	38868640	38876254	+	rna-gnl|WGS:POTR|OsKitaake01g416800.2	cellular organisms	2149	49.79	963	55.35	321	2685	510	316	homologous	same	MDAGAEPLLPPPASAVDHLGRPASRRTSGRWLAALFIIGVEISERFAFGGISGNLITYLTGPLGQSTASAAAAINAWNGAALLLPLLGAAVADSWLGRYRIIICASLLYILFLLSPVFLLGTKSYRFYPLRSNTSLFDQVGKSLLAKIRWWCASWCSKSSGDLHCTQASSSQGDHNDAEKWITLFTKQASTLDRWIGGTQRTLATRRLMVARDFGLVDNPEATIPMSFCLGLALYLSIFGIGSFISSFLVYAIDKVTSMTGDSWFSDNLNRAMAMEAEALLPEPEPESPPLLAVDHLGGPASRGSSGRWPAAFFLIGAEVGERFAYSGIMGNLVIYLTGPLRQPTAAAAAAVNVWMGTSMLLPLLGSAVADSWLGRYRTIVCASLLYILGLGMITVSSVLAPEESSESSNLAAHVAFFYFSLYVVAFAQGGHKPCAQALGADQFDENDPGELASRSSFFNWWFFASYGGNTVTVPILNYVQESVSWQLGFAIPCIAMAVSLAIFLIGTRSYRFYPPKSKGNPFGEVAEWIRRWIASSCSKLPDSSDELLPSSSSEGDEGINIIIITSHHNILSGILVVNNIYQWRTR*	MDAGAEPLLPPPASAVDHLGRPASRRTSGRWLAALFIIGVEISERFAFGGISGNLITYLTGPLGQSTASAAAAINAWNGAALLLPLLGAAVADSWLGRYRIIICASLLYILGLGMLTLSPVLVPHQQAESGDNADNNASSSMDIHVAFFYLSLYIVAFAQGGHKPCVQAFGADQFDENDPEECASRSSFFNWWYFGIYGGNVITVSILNYIQDNIGWQLGFGIPCIAMSLSLAVFLLGTKSYRFYPLRSNTSLFDQVGKSLLAKIRWWCASWCSKYVCNETTRRAHPLQTTTLLARSSSGMQIIRGSSLHPSIIIPGRSQ*
g62024.t2	cellular organisms	1764	59.41	1764	59.41	588	CM020521.1	38868640	38876254	+	rna-gnl|WGS:POTR|OsKitaake01g416900.1	cellular organisms	2096	51.81	1629	54.76	543	3419	851	274	homologous	same	MDAGAEPLLPPPASAVDHLGRPASRRTSGRWLAALFIIGVEISERFAFGGISGNLITYLTGPLGQSTASAAAAINAWNGAALLLPLLGAAVADSWLGRYRIIICASLLYILFLLSPVFLLGTKSYRFYPLRSNTSLFDQVGKSLLAKIRWWCASWCSKSSGDLHCTQASSSQGDHNDAEKWITLFTKQASTLDRWIGGTQRTLATRRLMVARDFGLVDNPEATIPMSFCLGLALYLSIFGIGSFISSFLVYAIDKVTSMTGDSWFSDNLNRAMAMEAEALLPEPEPESPPLLAVDHLGGPASRGSSGRWPAAFFLIGAEVGERFAYSGIMGNLVIYLTGPLRQPTAAAAAAVNVWMGTSMLLPLLGSAVADSWLGRYRTIVCASLLYILGLGMITVSSVLAPEESSESSNLAAHVAFFYFSLYVVAFAQGGHKPCAQALGADQFDENDPGELASRSSFFNWWFFASYGGNTVTVPILNYVQESVSWQLGFAIPCIAMAVSLAIFLIGTRSYRFYPPKSKGNPFGEVAEWIRRWIASSCSKLPDSSDELLPSSSSEGDEGINIIIITSHHNILSGILVVNNIYQWRTR*	MAMEAEALLPEPEPESPPLLAVDHLGGPASRGSSGRWPAAFFLIGAEVGERFAYSGIMGNLVIYLTGPLRQPTAAAAAAVNVWMGTSMLLPLLGSAVADSWLGRYRTIVCASLLYILGLGMITVSSVLAPEESSESSNLAAHVAFFYFSLYVVAFAQGGHKPCAQALGADQFDENDPGELASRSSFFNWWFFASYGGNTVTVPILNYVQESVSWQLGFAIPCIAMAVSLAIFLIGTRSYRFYPPKSKGNPFGEVAEWIRRWIASSCSKLPDSSDELLPSSSSEGDVSNSSSEFVPKEAAELVKLFPIWASSLIYAAVMAQCITFFTKQASTLDRRVGSLVLPAASNGALFNATIMVFLPIYDRIFIPVARRYTKNPSGITTLQRIGVGLVLSIITMIVAAMVEMRRLRIARDFGLVDKPEAVVPMSFLWIVPQNILAAISDMFAVIGLQEFFYGEAPESLRSFSMALFLSIIGVGNFISSFIVYAIDRVTSSFGDSWFSNNPNRGHVDYFYLLITVLNALSLACFLYFAKMYEHRKKVISVQ*
g62024.t2	cellular organisms	1764	59.41	1764	59.41	588	CM020521.1	38868640	38876254	+	rna-gnl|WGS:POTR|OsKitaake01g416800.5	cellular organisms	1989	50.28	744	45.16	248	2685	259	180	homologous	same	MDAGAEPLLPPPASAVDHLGRPASRRTSGRWLAALFIIGVEISERFAFGGISGNLITYLTGPLGQSTASAAAAINAWNGAALLLPLLGAAVADSWLGRYRIIICASLLYILFLLSPVFLLGTKSYRFYPLRSNTSLFDQVGKSLLAKIRWWCASWCSKSSGDLHCTQASSSQGDHNDAEKWITLFTKQASTLDRWIGGTQRTLATRRLMVARDFGLVDNPEATIPMSFCLGLALYLSIFGIGSFISSFLVYAIDKVTSMTGDSWFSDNLNRAMAMEAEALLPEPEPESPPLLAVDHLGGPASRGSSGRWPAAFFLIGAEVGERFAYSGIMGNLVIYLTGPLRQPTAAAAAAVNVWMGTSMLLPLLGSAVADSWLGRYRTIVCASLLYILGLGMITVSSVLAPEESSESSNLAAHVAFFYFSLYVVAFAQGGHKPCAQALGADQFDENDPGELASRSSFFNWWFFASYGGNTVTVPILNYVQESVSWQLGFAIPCIAMAVSLAIFLIGTRSYRFYPPKSKGNPFGEVAEWIRRWIASSCSKLPDSSDELLPSSSSEGDEGINIIIITSHHNILSGILVVNNIYQWRTR*	MLTLSPVLVPHQQAESGDNADNNASSSMDIHVAFFYLSLYIVAFAQGGHKPCVQAFGADQFDENDPEECASRSSFFNWWYFGIYGGNVITVSILNYIQDNIGWQLGFGIPCIAMSLSLAVFLLGTKSYRFYPLRSNTSLFDQVGKSLLAKIRWWCASWCSKSSGDLHCTQASSSQGDHNDAEKACFPDEATAVLKLFPIGATCLIYAIVFAQWITLFTKQASTLDRWIGGTQRTLAVSQRCKGLELD*
g62024.t2	cellular organisms	1764	59.41	1764	59.41	588	CM020521.1	38868640	38876254	+	rna-gnl|WGS:POTR|OsKitaake01g416800.4	cellular organisms	2165	48.87	792	44.82	264	2685	259	188	homologous	same	MDAGAEPLLPPPASAVDHLGRPASRRTSGRWLAALFIIGVEISERFAFGGISGNLITYLTGPLGQSTASAAAAINAWNGAALLLPLLGAAVADSWLGRYRIIICASLLYILFLLSPVFLLGTKSYRFYPLRSNTSLFDQVGKSLLAKIRWWCASWCSKSSGDLHCTQASSSQGDHNDAEKWITLFTKQASTLDRWIGGTQRTLATRRLMVARDFGLVDNPEATIPMSFCLGLALYLSIFGIGSFISSFLVYAIDKVTSMTGDSWFSDNLNRAMAMEAEALLPEPEPESPPLLAVDHLGGPASRGSSGRWPAAFFLIGAEVGERFAYSGIMGNLVIYLTGPLRQPTAAAAAAVNVWMGTSMLLPLLGSAVADSWLGRYRTIVCASLLYILGLGMITVSSVLAPEESSESSNLAAHVAFFYFSLYVVAFAQGGHKPCAQALGADQFDENDPGELASRSSFFNWWFFASYGGNTVTVPILNYVQESVSWQLGFAIPCIAMAVSLAIFLIGTRSYRFYPPKSKGNPFGEVAEWIRRWIASSCSKLPDSSDELLPSSSSEGDEGINIIIITSHHNILSGILVVNNIYQWRTR*	MHHCDKMILFSFCGLGMLTLSPVLVPHQQAESGDNADNNASSSMDIHVAFFYLSLYIVAFAQGGHKPCVQAFGADQFDENDPEECASRSSFFNWWYFGIYGGNVITVSILNYIQDNIGWQLGFGIPCIAMSLSLAVFLLGTKSYRFYPLRSNTSLFDQVGKSLLAKIRWWCASWCSKSSGDLHCTQASSSQGDHNDAEKACFPDEATAVLKLFPIGATCLIYAIVFAQWITLFTKQASTLDRWIGGTQRTLAVSQRCKGLELD*
g62025.t1	cellular organisms	4530	49.25	4530	49.25	1510	CM020521.1	38876447	38891653	-	rna-gnl|WGS:POTR|OsKitaake01g417100.2	Eukaryota	3714	46.34	3078	46.59	1026	7945	2614	1027	homologous	same	MAVGGDDDMERDFAARLRLAPSPASPNAAAGGGGGGIAFRAPQEQFTVGDFELGKIYGVGSYSKVVRAKKKDTGNVYALKIMDKKFITKENKISYVKMERIVLDQLDHPGVIRLFFTFQDTYSLYMALESCEGGELFDQIVRKGRLSEDEARFYAAEIVDILEYLHSLGLIHRDVKPENLLLTSDGHIKIADFGSVKPTKDTPIKVLPNSTNERACTFVGTAAYVPPEVLNSAPPTFGNDLWALGYDARDLIDKLLDVDPSKRPGAGPDGYVSLKKHPFFRGIDWKNIRSTRAPKLAMEANANEDEDSQDSSWLSHMGSAPVNQHVSPVGNDGASSSSEVRSHISRLASIDSFDSRWQDFLEPGESVVLISKLKKINKLTNKKVQLILTDKPQLICVDPGKMVTKGNIMWSDDPSELNVQVSNSSHFRICTPKKGFAPSSLSPFPSAVGPAPRGGGGGGSLSRVRVRVPAAEEEEMGVPAFYRWLAEKYPMVVVDVVEEEAVEIEGVKVPVDTSKPNPNGLEFDNLYLDMNGIIHPCFHPEDRPSPTTFAEVFQCMFDYIDRLFVMVRPRKLMYMAIDGVAPRAKMNQQRSRRFRAAKDAADAAAEEERLNYDPGWKQVKVILSDANVPGEGEHKIMSYIRGQRNLPGFNPNTRHCLYGLDADLIMLALATHEVHFSILREVVYTPGQQDKCFLCGQVGHLAANCEGKVKRKAGEFDEKGEAIVPKKPYQFLNIWTLREYLEYEFRMQNPPFPIDFERIVDDFIFMCFFVGNDFLPHMPTLEIREGAINLLMAVYKKEFPSMGGYLTDACTPDLNKVEHFIQAVGSYEDKIFQKRARLHQRQAERIKREKAQAKRGDDLDPHVRDDLIVPVARFQGSRLASGPVPSPYEQNGSDKNNGGKNSRARKAARVSSSGSSIAAAIVEAENDLEAQERENKEDLKTMLKDALREKSDVFNSENPEEDKIKLGEPGWRERYYEEKFGARTPGQIEEIRRDVVLKYTEGLCWVMHYYYEGVCSWQWFYPYHYAPFASDLSGLGQLNITFELGSPFKPFDQLMGVFPAASSHALPVQYRQLMTDANSPIIDFYPTDFEVDMNGKRYSWQGIAKLPFIDEARLLAEIKKVEHTLTPEEARRNSIMFNMLFVNGSHPLSPYIYSLNSKFGHLPDRERNEIKEKIDPSSSGGMNGYISLCSGDPCPPVFRSPVDGLEDIMDNQVICTIYKLPDSHKHIARPPVGVIIPKKTVEATDLKPPPVLWHEDSGRRPHDNNNRRPYENSNRQNPAGAISGRQLGEAAHRLVVNSLNARRWSSLLLAGMFLVIYQMVRYPYARDNHHDSRGRVPPYHQSGGNSYQSHSAPSAGPGRYAQPPPYAGGYGRSYQPAPYGGGQQWQQQQQQPYGSYAGSRSLPPTSSASFADDDGDGCPAVPRGHIASREGGDIIRSQREAHTTAQVSAVEENERLDLDLDDLDEAVGELFLDFFLLLFLGGFGTQLGEAALPVGLSQPMCVTCLTSVG*	MGVPAFYRWLAEKYPMVVVDVVEEEAVEIEGVKVPVDTSKPNPNGLEFDNLYLDMNGIIHPCFHPEDRPSPTTFAEVFQCMFDYIDRLFVMVRPRKLMYMAIDGVAPRAKMNQQRSRRFRAAKDAADAAAEEERLREEFEREGRKLPPKQQSQTCDSNVITPGTEFMAVLSIALQYYIHLRLNYDPGWKQVKVILSDANVPGEGEHKIMSYIRGQRNLPGFNPNTRHCLYGLDADLIMLALATHEVHFSILREVVYTPGQQDKCFLCGQVGHLAANCEGKVKRKAGEFDEKGEAIVPKKPYQFLNIWTLREYLEYEFRMQNPPFPIDFERIVDDFIFMCFFVGNDFLPHMPTLEIREGAINLLMAVYKKEFPSMGGYLTDACTPDLNKVEHFIQAVGSYEDKIFQKRARLHQRQAERIKREKAQAKRGDDLDPHVRDDLIVPVARFQGSRLASGPVPSPYEQNGSDKNNGGKNSRARKAARVSSSGSSIAAAIVEAENDLEAQERENKEDLKTMLKDALREKSDVFNSENPEEDKIKLGEPGWRERYYEEKFGARTPGQIEEIRRDVVLKYTEGLCWVMHYYYEGVCSWQCSHALPVQYRQLMTDANSPIIDFYPTDFEVDMNGKRYSWQGIAKLPFIDEARLLAEIKKVEHTLTPEEARRNSIMFNMLFVNGSHPLSPYIYSLNSKFGHLPDRERNEIKEKIDPSSSGGMNGYISLCSGDPCPPVFRSPVDGLEDIMDNQVICTIYKLPDSHKHIARPPVGVIIPKKTVEATDLKPPPVLWHEDSGRRPHDNNNRRPYENSNRQNPAGAISGRQLGEAAHRLVVNSLNARSGGQYNTPSMPYQTIMNGMPYPNGIPPRMEQPAPGWHVPGDLPNGQVPPAYASSSGHYQNDRSGPSQYGRDNHGRYPYARDNHHDSRGRVPPYHQSGGNSYQSHSAPSAGPGRYAQPPPYAGGYGRSYQPAPYGGGQQWQQQQQQPYGSYAGSGPYGGGAPPARPNSRPQQSQNRYNTLDRNSNRRPPPGHGRH*
g62025.t1	cellular organisms	4530	49.25	4530	49.25	1510	CM020521.1	38876447	38891653	-	rna-gnl|WGS:POTR|OsKitaake01g417200.1	cellular organisms	2295	51.5	1497	49.9	499	3702	1290	471	homologous	same	MAVGGDDDMERDFAARLRLAPSPASPNAAAGGGGGGIAFRAPQEQFTVGDFELGKIYGVGSYSKVVRAKKKDTGNVYALKIMDKKFITKENKISYVKMERIVLDQLDHPGVIRLFFTFQDTYSLYMALESCEGGELFDQIVRKGRLSEDEARFYAAEIVDILEYLHSLGLIHRDVKPENLLLTSDGHIKIADFGSVKPTKDTPIKVLPNSTNERACTFVGTAAYVPPEVLNSAPPTFGNDLWALGYDARDLIDKLLDVDPSKRPGAGPDGYVSLKKHPFFRGIDWKNIRSTRAPKLAMEANANEDEDSQDSSWLSHMGSAPVNQHVSPVGNDGASSSSEVRSHISRLASIDSFDSRWQDFLEPGESVVLISKLKKINKLTNKKVQLILTDKPQLICVDPGKMVTKGNIMWSDDPSELNVQVSNSSHFRICTPKKGFAPSSLSPFPSAVGPAPRGGGGGGSLSRVRVRVPAAEEEEMGVPAFYRWLAEKYPMVVVDVVEEEAVEIEGVKVPVDTSKPNPNGLEFDNLYLDMNGIIHPCFHPEDRPSPTTFAEVFQCMFDYIDRLFVMVRPRKLMYMAIDGVAPRAKMNQQRSRRFRAAKDAADAAAEEERLNYDPGWKQVKVILSDANVPGEGEHKIMSYIRGQRNLPGFNPNTRHCLYGLDADLIMLALATHEVHFSILREVVYTPGQQDKCFLCGQVGHLAANCEGKVKRKAGEFDEKGEAIVPKKPYQFLNIWTLREYLEYEFRMQNPPFPIDFERIVDDFIFMCFFVGNDFLPHMPTLEIREGAINLLMAVYKKEFPSMGGYLTDACTPDLNKVEHFIQAVGSYEDKIFQKRARLHQRQAERIKREKAQAKRGDDLDPHVRDDLIVPVARFQGSRLASGPVPSPYEQNGSDKNNGGKNSRARKAARVSSSGSSIAAAIVEAENDLEAQERENKEDLKTMLKDALREKSDVFNSENPEEDKIKLGEPGWRERYYEEKFGARTPGQIEEIRRDVVLKYTEGLCWVMHYYYEGVCSWQWFYPYHYAPFASDLSGLGQLNITFELGSPFKPFDQLMGVFPAASSHALPVQYRQLMTDANSPIIDFYPTDFEVDMNGKRYSWQGIAKLPFIDEARLLAEIKKVEHTLTPEEARRNSIMFNMLFVNGSHPLSPYIYSLNSKFGHLPDRERNEIKEKIDPSSSGGMNGYISLCSGDPCPPVFRSPVDGLEDIMDNQVICTIYKLPDSHKHIARPPVGVIIPKKTVEATDLKPPPVLWHEDSGRRPHDNNNRRPYENSNRQNPAGAISGRQLGEAAHRLVVNSLNARRWSSLLLAGMFLVIYQMVRYPYARDNHHDSRGRVPPYHQSGGNSYQSHSAPSAGPGRYAQPPPYAGGYGRSYQPAPYGGGQQWQQQQQQPYGSYAGSRSLPPTSSASFADDDGDGCPAVPRGHIASREGGDIIRSQREAHTTAQVSAVEENERLDLDLDDLDEAVGELFLDFFLLLFLGGFGTQLGEAALPVGLSQPMCVTCLTSVG*	MAVGGDDDMERDFAARLRLAPSPASPNAAAGGGGGGIAFRAPQEQFTVGDFELGKIYGVGSYSKVVRAKKKDTGNVYALKIMDKKFITKENKISYVKMERIVLDQLDHPGVIRLFFTFQDTYSLYMALESCEGGELFDQIVRKGRLSEDEARFYAAEIVDILEYLHSLGLIHRDVKPENLLLTSDGHIKIADFGSVKPTKDTPIKVLPNSTNERACTFVGTAAYVPPEVLNSAPPTFGNDLWALGCTLYQLLSGSSPFKDASEWLIFQRIIARDLKIPEYFSDDARDLIDKLLDVDPSKRPGAGPDGYVSLKKHPFFRGIDWKNIRSTRAPKLAMEANANEDEDSQDSSWLSHMGSAPVNQHVSPVGNDGASSSSEVRSHISRLASIDSFDSRWQDFLEPGESVVLISKLKKINKLTNKKVQLILTDKPQLICVDPGKMVTKGNIMWSDDPSELNVQVSNSSHFRICTPKKVSSFEDAKQRAWQWKKAIEDLQRCQKN*
g62025.t1	cellular organisms	4530	49.25	4530	49.25	1510	CM020521.1	38876447	38891653	-	rna-gnl|WGS:POTR|OsKitaake01g417100.1	Eukaryota	3842	46.15	3207	46.37	1069	7944	2742	1027	homologous	same	MAVGGDDDMERDFAARLRLAPSPASPNAAAGGGGGGIAFRAPQEQFTVGDFELGKIYGVGSYSKVVRAKKKDTGNVYALKIMDKKFITKENKISYVKMERIVLDQLDHPGVIRLFFTFQDTYSLYMALESCEGGELFDQIVRKGRLSEDEARFYAAEIVDILEYLHSLGLIHRDVKPENLLLTSDGHIKIADFGSVKPTKDTPIKVLPNSTNERACTFVGTAAYVPPEVLNSAPPTFGNDLWALGYDARDLIDKLLDVDPSKRPGAGPDGYVSLKKHPFFRGIDWKNIRSTRAPKLAMEANANEDEDSQDSSWLSHMGSAPVNQHVSPVGNDGASSSSEVRSHISRLASIDSFDSRWQDFLEPGESVVLISKLKKINKLTNKKVQLILTDKPQLICVDPGKMVTKGNIMWSDDPSELNVQVSNSSHFRICTPKKGFAPSSLSPFPSAVGPAPRGGGGGGSLSRVRVRVPAAEEEEMGVPAFYRWLAEKYPMVVVDVVEEEAVEIEGVKVPVDTSKPNPNGLEFDNLYLDMNGIIHPCFHPEDRPSPTTFAEVFQCMFDYIDRLFVMVRPRKLMYMAIDGVAPRAKMNQQRSRRFRAAKDAADAAAEEERLNYDPGWKQVKVILSDANVPGEGEHKIMSYIRGQRNLPGFNPNTRHCLYGLDADLIMLALATHEVHFSILREVVYTPGQQDKCFLCGQVGHLAANCEGKVKRKAGEFDEKGEAIVPKKPYQFLNIWTLREYLEYEFRMQNPPFPIDFERIVDDFIFMCFFVGNDFLPHMPTLEIREGAINLLMAVYKKEFPSMGGYLTDACTPDLNKVEHFIQAVGSYEDKIFQKRARLHQRQAERIKREKAQAKRGDDLDPHVRDDLIVPVARFQGSRLASGPVPSPYEQNGSDKNNGGKNSRARKAARVSSSGSSIAAAIVEAENDLEAQERENKEDLKTMLKDALREKSDVFNSENPEEDKIKLGEPGWRERYYEEKFGARTPGQIEEIRRDVVLKYTEGLCWVMHYYYEGVCSWQWFYPYHYAPFASDLSGLGQLNITFELGSPFKPFDQLMGVFPAASSHALPVQYRQLMTDANSPIIDFYPTDFEVDMNGKRYSWQGIAKLPFIDEARLLAEIKKVEHTLTPEEARRNSIMFNMLFVNGSHPLSPYIYSLNSKFGHLPDRERNEIKEKIDPSSSGGMNGYISLCSGDPCPPVFRSPVDGLEDIMDNQVICTIYKLPDSHKHIARPPVGVIIPKKTVEATDLKPPPVLWHEDSGRRPHDNNNRRPYENSNRQNPAGAISGRQLGEAAHRLVVNSLNARRWSSLLLAGMFLVIYQMVRYPYARDNHHDSRGRVPPYHQSGGNSYQSHSAPSAGPGRYAQPPPYAGGYGRSYQPAPYGGGQQWQQQQQQPYGSYAGSRSLPPTSSASFADDDGDGCPAVPRGHIASREGGDIIRSQREAHTTAQVSAVEENERLDLDLDDLDEAVGELFLDFFLLLFLGGFGTQLGEAALPVGLSQPMCVTCLTSVG*	MGVPAFYRWLAEKYPMVVVDVVEEEAVEIEGVKVPVDTSKPNPNGLEFDNLYLDMNGIIHPCFHPEDRPSPTTFAEVFQCMFDYIDRLFVMVRPRKLMYMAIDGVAPRAKMNQQRSRRFRAAKDAADAAAEEERLREEFEREGRKLPPKQQSQTCDSNVITPGTEFMAVLSIALQYYIHLRLNYDPGWKQVKVILSDANVPGEGEHKIMSYIRGQRNLPGFNPNTRHCLYGLDADLIMLALATHEVHFSILREVVYTPGQQDKCFLCGQVGHLAANCEGKVKRKAGEFDEKGEAIVPKKPYQFLNIWTLREYLEYEFRMQNPPFPIDFERIVDDFIFMCFFVGNDFLPHMPTLEIREGAINLLMAVYKKEFPSMGGYLTDACTPDLNKVEHFIQAVGSYEDKIFQKRARLHQRQAERIKREKAQAKRGDDLDPHVRDDLIVPVARFQGSRLASGPVPSPYEQNGSDKNNGGKNSRARKAARVSSSGSSIAAAIVEAENDLEAQERENKEDLKTMLKDALREKSDVFNSENPEEDKIKLGEPGWRERYYEEKFGARTPGQIEEIRRDVVLKYTEGLCWVMHYYYEGVCSWQWFYPYHYAPFASDLSGLGQLNITFELGSPFKPFDQLMGVFPAASSHALPVQYRQLMTDANSPIIDFYPTDFEVDMNGKRYSWQGIAKLPFIDEARLLAEIKKVEHTLTPEEARRNSIMFNMLFVNGSHPLSPYIYSLNSKFGHLPDRERNEIKEKIDPSSSGGMNGYISLCSGDPCPPVFRSPVDGLEDIMDNQVICTIYKLPDSHKHIARPPVGVIIPKKTVEATDLKPPPVLWHEDSGRRPHDNNNRRPYENSNRQNPAGAISGRQLGEAAHRLVVNSLNARSGGQYNTPSMPYQTIMNGMPYPNGIPPRMEQPAPGWHVPGDLPNGQVPPAYASSSGHYQNDRSGPSQYGRDNHGRYPYARDNHHDSRGRVPPYHQSGGNSYQSHSAPSAGPGRYAQPPPYAGGYGRSYQPAPYGGGQQWQQQQQQPYGSYAGSGPYGGGAPPARPNSRPQQSQNRYNTLDRNSNRRPPPGHGRH*
g62027.t1	cellular organisms	1656	71.32	1656	71.32	552	CM020521.1	38900937	38902592	-	rna-gnl|WGS:POTR|OsKitaake01g417400.1	cellular organisms	3706	53.4	1656	71.32	552	1655	1655	552	identical	same	MAAAAAAATATASSGLIRCATGGAPAHGHHQVFRCSAAKPSPLALRHRAGRPAPLQAFPEYDRVTPFDYDGEVDGGDGDDHPREECGVFGVVGDPDATSLCYLGLQKLQHRGEEGAGIAAAGDDGTIKLERGLGLVGDVFGDPARLGKLPGQAAIGHVRYSTAGAAASLRNVQPFLAGYRFGQLAVAHNGNLVNYQALRNKLEAQGSIFSTSSDTEVILHLIATSLSRPLLARICDACERLAGAYSLLFLTADKLLAVRDPFGFRPLVMGRRANGAIVFASETCALDLIDATYEREVEPGEVVVVDRRDMSVSSACLVPHRPRKSCVFEHIYFALPNSVVFGHAVHERRNAYGRALAEESPAPTADVVIPVPDSGFYAALGFSQTSGLEFQQGLIRWHYSGRSFIQPSQAIRDLAVKLKLAPVHGVIRGKSVVVVDDSLVRGTTSSKIVRLLRDAGAREVHMRIASPPVIGSCLYGIDTPSEGELISNRMDLEGVRRAIGCDSLAFLSLDKLHTIYGDEAHELCDACFSRNYPVLPTVPEPVPELVSAFED*	MAAAAAAATATASSGLIRCATGGAPAHGHHQVFRCSAAKPSPLALRHRAGRPAPLQAFPEYDRVTPFDYDGEVDGGDGDDHPREECGVFGVVGDPDATSLCYLGLQKLQHRGEEGAGIAAAGDDGTIKLERGLGLVGDVFGDPARLGKLPGQAAIGHVRYSTAGAAASLRNVQPFLAGYRFGQLAVAHNGNLVNYQALRNKLEAQGSIFSTSSDTEVILHLIATSLSRPLLARICDACERLAGAYSLLFLTADKLLAVRDPFGFRPLVMGRRANGAIVFASETCALDLIDATYEREVEPGEVVVVDRRDMSVSSACLVPHRPRKSCVFEHIYFALPNSVVFGHAVHERRNAYGRALAEESPAPTADVVIPVPDSGFYAALGFSQTSGLEFQQGLIRWHYSGRSFIQPSQAIRDLAVKLKLAPVHGVIRGKSVVVVDDSLVRGTTSSKIVRLLRDAGAREVHMRIASPPVIGSCLYGIDTPSEGELISNRMDLEGVRRAIGCDSLAFLSLDKLHTIYGDEAHELCDACFSRNYPVLPTVPEPVPELVSAFED*
g62028.t1	Poaceae	900	74.22	900	74.22	300	CM020521.1	38903370	38904857	-	rna-gnl|WGS:POTR|OsKitaake01g417500.2	Oryza sativa	786	67.56	786	67.56	262	785	536	181	homologous	same	MHRGWRSSTGAGKEVVLLIQATPARGGDGKGPTATECALAAADLTTGEWRRVEVSWEGEGEEEEARGGGMPFFARVVARRVRKRHDAAGQPRGVRERGKEELGVGAAVVYGRRETHRPLFHLPAALCRVAGRPYRVPPYAAWSPRAAPAATPPSRCPLPRRRQRGREELGVGAAVVYGHREPRQPLLYLPAALCRVAGRLYRAPPCAARSPRAAPSRERERTSPAACIASHGHREPRRLLLHLPAALCRVAGRPRRPPNRPDRLSLAKCRAPPAVAMASPSVVARSSSRRRLPSRRATT*	MPDQRRLRAGRPRRSVVARRVRKRHDAAGQPRGVRERGKEELGVGAAVVYGRRETHRPLFHLPAALCRVAGRPYRVPPYAAWSPRAAPAATPPSRCPLPRRRQRGREELGVGAAVVYGHREPRQPLLYLPAALCRVAGRLYRAPPCAARSPRAAPSRERERTSPAACIASHGHREPRRLLLHLPAALCRVAGRPYRARCYATQSPRAAPSRKREREEGEREEEERERERKGNLFKACKKVGPSHLVSTEIINLMGVVSTSK*
g62028.t2	Oryza sativa	720	73.47	720	73.47	240	CM020521.1	38903370	38904571	-	rna-gnl|WGS:POTR|OsKitaake01g417500.2	Oryza sativa	786	67.56	786	67.56	262	785	580	196	homologous	same	MPDQRRLRAGRPRRSVVARRVRKRHDAAGQPRGVRERGKEELGVGAAVVYGRRETHRPLFHLPAALCRVAGRPYRVPPYAAWSPRAAPAATPPSRCPLPRRRQRGREELGVGAAVVYGHREPRQPLLYLPAALCRVAGRLYRAPPCAARSPRAAPSRERERTSPAACIASHGHREPRRLLLHLPAALCRVAGRPRRPPNRPDRLSLAKCRAPPAVAMASPSVVARSSSRRRLPSRRATT*	MPDQRRLRAGRPRRSVVARRVRKRHDAAGQPRGVRERGKEELGVGAAVVYGRRETHRPLFHLPAALCRVAGRPYRVPPYAAWSPRAAPAATPPSRCPLPRRRQRGREELGVGAAVVYGHREPRQPLLYLPAALCRVAGRLYRAPPCAARSPRAAPSRERERTSPAACIASHGHREPRRLLLHLPAALCRVAGRPYRARCYATQSPRAAPSRKREREEGEREEEERERERKGNLFKACKKVGPSHLVSTEIINLMGVVSTSK*
g62035.t1	Eukaryota	1122	53.12	1122	53.12	374	CM020521.1	38922931	38926037	+	rna-gnl|WGS:POTR|OsKitaake01g417600.1	Eukaryota	1962	49.29	1092	51.28	364	2819	1012	323	homologous	same	MYCVLSCQVNLGSFDAPPPPATRRRSTPQMSPDATGEAGGGGGGGGDLFAANLKGSLLAVASSAFIGVSFIVKKKGLLRAGAAGSRAGVGGYGYLLEPLWWVGMVTMLVGEIANFIAYMFAPAVLVTPLGALSIIVSAVLAHFTLNEKLQRVGVLGCVLCIVGSTVIILHAPQERTPSSVDEIWHLAIQPDFLCYATAAVAVSLFLMIYCAPRYGQMNIMVYVGICSVIGSLTVMSIKAVGIAIKLTIEGINQAGYFQTWLFAVISITCIAVQLVYLNKALDTFNAAVVSPIYYAMFTTLTILASAIMFKDWSGQSASKIASEICGFLTVLAGTLVLHSTREPDQTLSADLYAPLPPKIYWHIQGNGDIGSGM*	MSPDATGEAGGGGGGGGDLFAANLKGSLLAVASSAFIGVSFIVKKKGLLRAGAAGSRAGVGGYGYLLEPLWWVGMVTMLVGEIANFIAYMFAPAVLVTPLGALSIIVSAVLAHFTLNEKLQRVGVLGCVLCIVGSTVIILHAPQERTPSSVDEIWHLAIQPDFLCYATAAVAVSLFLMIYCAPRYGQMNIMVYVGICSVIGSLTVMSIKAVGIAIKLTIEGINQAGYFQTWLFAVISITCIAVQLVYLNKALDTFNAAVVSPIYYAMFTTLTILASAIMFKDWSGQSASKIASEICGFLTVLAGTLVLHSTREPDQTLSADLYAPLPPKIYWHIQGNGDIGKQKEDDSLPCDIITVMRQDYFV*
g62036.t1	Embryophyta	342	51.75	342	51.75	114	CM020521.1	38926647	38927468	-	rna-gnl|WGS:POTR|OsKitaake01g417700.1	Eukaryota	4659	43.79	4167	43.41	1389	821	340	114	homologous	same	MAQSALSVNLSDSFHSSVMLENALVHLLDGRHVVEANDEYSNDLDLDIKPKFWSQLQRLLKSMLAAARPAASVGQANASNSRGDTAKLKEMYRLSLKSTSLGQLHALHKIWVS*	MDASSELQCVGRLEVAAPPPARYLRVGSLPVPTDSPASLPALLPSSSPTGAPRYQMLPLETDLNTLPMIPNIPEKVFPMDAKSTEGSRYGSGLANQNLSRKCEALAVSGLAEYGDEIDVVAPTDILKQIFKIPYSKAQVSIAVNRIGDTLILNTGPDVDEGEKIFRRQSNHPKGSDPSMFLNFAMHSVRAEACDCPPSHQPSKEKQTASAILRGPFGQREGPLDSPSSSSFSTSPYLDQNISKSRKTSHGARESLYWGARENKQKVKGSDPVKKTTHVGDKPRCDVQESEKSRRVGNNGFRKVCFWQFHNFHMLLGSDLLIFSNEKYMAVSLHLWDVSRQVTPLNWLEAWLDNIMASVPELAICYHQNGVVQGYELLKNDDIFLLKGVSDDGTPAFHPQVVQQNGLAVLRFLQDNCKQDPGAYWLYKGAEEDVIQLYDLSILPQNHTAGDHRSTCGPMSSLMKKGRKESLFSLGTLLYRVAHRMSLSKVPSNRAKCAKFFKKCLDFLSEQDHLVVRAYAHEQFARLILRCYEELELTSESFLLESEVTLTDLDESPDLSLENLPSKQNEVLTEISEEPATLDGMLECSRSGSSQASNSLVDPGHVDISPVSSATKGDVTVDSLVMCQSGTQVSRTIADAISSKLAAIHHVSQAIKSLRWNRQLQNTQDDCVGNADTIWEKPVDFSLCRCGDIDCIEVCDIREWLPKSKMDHKLWKLVLLLGESYLALGEAYKNDGQLRRTLKVVELACLVYGSMPKNLEGEQFISSMSNSSLSVEDGDLKANLVLDEADYFKNAKCFNYDVSAGQLPPNYLFWVKAWMLVGDVYAEYHRLRGQQAPVLPEQKPDGEVRMSNEVAMEVKRLKRKLGKDKQNCGTCSLINCSCQSDRANSGSSASSSSSEASTLYGRKKNKKSSGRNFHSQSRETKENPSTQDSMGDSEKRSVSNVEIDTNNYTMENQSRNNDGDPDKSKEDVSSVRVGGIFKFLGGPEPGDVEYNLHSAIHCYDAAKGVIFAFPVPLAEKSTILKKRGWAFNELGCHRLESRNLGNAEIAFADAIKAFQEVADHTNVILINCNLGHGRRALAEQFVSRIDEFQKYDFPQDAYMQSFKSAKSEYFQAINYYTAAKRQLTYADNEVDKVLYNEVYTQYAHTHLRLGMLLARESFLTDSYEGGFVDESSNRTVLEISASDAFREALSTYESLGEHRKQEAAFGHFQLACYQRDLCLRFLDLIDKEVKQKNEDKYRQKAKWYGSLAEKNWQRALEFYGPKTHSTMFLNILMAQSALSVNLSDSFHSSVMLENALVHLLDGRHVVEANDEYSNDLDLDIKPKFWSQLQRLLKSMLAAARPAASVGQANASNSRGDTAKLKEMYRLSLKSTSLGQLHALHKIWVS*
g62037.t1	Streptophyta	348	45.4	348	45.4	116	CM020521.1	38929612	38930735	-	rna-gnl|WGS:POTR|OsKitaake01g417700.1	Eukaryota	4659	43.79	4167	43.41	1389	1123	340	202	homologous	same	MAVSLHLWDVSRQVTPLNWLEAWLDNIMAIVQQNGLAVLRFLQDNCKQDPGAYWLYKGAEEDVIQLMSLSKVPSNRAKCAKFFKKCLDFLSEQDHLVVRAYAHEQFARLILRPEP*	MDASSELQCVGRLEVAAPPPARYLRVGSLPVPTDSPASLPALLPSSSPTGAPRYQMLPLETDLNTLPMIPNIPEKVFPMDAKSTEGSRYGSGLANQNLSRKCEALAVSGLAEYGDEIDVVAPTDILKQIFKIPYSKAQVSIAVNRIGDTLILNTGPDVDEGEKIFRRQSNHPKGSDPSMFLNFAMHSVRAEACDCPPSHQPSKEKQTASAILRGPFGQREGPLDSPSSSSFSTSPYLDQNISKSRKTSHGARESLYWGARENKQKVKGSDPVKKTTHVGDKPRCDVQESEKSRRVGNNGFRKVCFWQFHNFHMLLGSDLLIFSNEKYMAVSLHLWDVSRQVTPLNWLEAWLDNIMASVPELAICYHQNGVVQGYELLKNDDIFLLKGVSDDGTPAFHPQVVQQNGLAVLRFLQDNCKQDPGAYWLYKGAEEDVIQLYDLSILPQNHTAGDHRSTCGPMSSLMKKGRKESLFSLGTLLYRVAHRMSLSKVPSNRAKCAKFFKKCLDFLSEQDHLVVRAYAHEQFARLILRCYEELELTSESFLLESEVTLTDLDESPDLSLENLPSKQNEVLTEISEEPATLDGMLECSRSGSSQASNSLVDPGHVDISPVSSATKGDVTVDSLVMCQSGTQVSRTIADAISSKLAAIHHVSQAIKSLRWNRQLQNTQDDCVGNADTIWEKPVDFSLCRCGDIDCIEVCDIREWLPKSKMDHKLWKLVLLLGESYLALGEAYKNDGQLRRTLKVVELACLVYGSMPKNLEGEQFISSMSNSSLSVEDGDLKANLVLDEADYFKNAKCFNYDVSAGQLPPNYLFWVKAWMLVGDVYAEYHRLRGQQAPVLPEQKPDGEVRMSNEVAMEVKRLKRKLGKDKQNCGTCSLINCSCQSDRANSGSSASSSSSEASTLYGRKKNKKSSGRNFHSQSRETKENPSTQDSMGDSEKRSVSNVEIDTNNYTMENQSRNNDGDPDKSKEDVSSVRVGGIFKFLGGPEPGDVEYNLHSAIHCYDAAKGVIFAFPVPLAEKSTILKKRGWAFNELGCHRLESRNLGNAEIAFADAIKAFQEVADHTNVILINCNLGHGRRALAEQFVSRIDEFQKYDFPQDAYMQSFKSAKSEYFQAINYYTAAKRQLTYADNEVDKVLYNEVYTQYAHTHLRLGMLLARESFLTDSYEGGFVDESSNRTVLEISASDAFREALSTYESLGEHRKQEAAFGHFQLACYQRDLCLRFLDLIDKEVKQKNEDKYRQKAKWYGSLAEKNWQRALEFYGPKTHSTMFLNILMAQSALSVNLSDSFHSSVMLENALVHLLDGRHVVEANDEYSNDLDLDIKPKFWSQLQRLLKSMLAAARPAASVGQANASNSRGDTAKLKEMYRLSLKSTSLGQLHALHKIWVS*
g62038.t1	Streptophyta	1797	52.42	1797	52.42	599	CM020521.1	38931028	38942031	-	rna-gnl|WGS:POTR|OsKitaake01g417800.2	Streptophyta	2479	45.06	1419	47	473	7286	1071	465	homologous	same	MGLGGGGGGEEIGAGWGVRVHGSAVDKSPSDTTLGPDRVVRGHERGGAGVGVGKEERKTVAREAAAKRIQEQQQQQRQQPASVQEAPASRAPIDARELPWDGVPNLARLPSQKSGMGVAKASAAKVSEISAADKREELKVFSTEVVRFGNRCKDPQWHNLDRYFDKFASERTPQHHLKEEAESVMQQLVTCVQCTAELYHEMHALDRFEQDYQRKQQEEDGSSVHQRGENLNILKQEVKSQRKHVKSLQKKSLWSKNLEEVMEKLVDIVHFLHLEIHNAFGRSDNEESQEPTKRRNRLGPAGLALHYANIISQIDTLVSRSSSIPPNTRDALYQSLPPTVKSSLRSKVNSFVVNEEVTAAQIKAEMEKTLRWLVPIANNTTKAHHGFGWVGEWANTGSEAISQSIQTPEKKPRRSAAAAAAARGTATAAMDASSELQCVGRLEVAAPPPARYLRVGSLPVPTDSPASLPALLPSSSPTGAPRYQMLPLETDLNTLPMIPNIPEKVFPMDAKSTEGSRYGSGLANQNLSRKCEALAVSGLAEYGDEIDVVAPTDILKQIFKIPYSKAQVSIAVNRIGDTLILNTGPDVDEGSIGFAIVI*	MGGLCSKGSAVDKSPSDTTLGPDRVVRGHERGGAGVGVGKEERKTVAREAAAKRIQEQQQQQRQQPASVQEAPASRAPIDARELPWDGVPNLARLPSQKSGMGVAKASAAKVSEVSSILGRASTVGLGKAVEVLDTLGSSMANLNINSGFGSGTTTKGNKISILAFEVANTIVKGCNLMRALSKESIKHLKEVVLHSEGVQNLISKDMDELLKISAADKREELKVFSTEVVRFGNRCKDPQWHNLDRYFDKFASERTPQHHLKEEAESVMQQLVTCVQCTAELYHEMHALDRFEQDYQRKQQEEDGSSVHQRGENLNILKQEVKSQRKHVKSLQKKSLWSKNLEEVMEKLVDIVHFLHLEIHNAFGRSDNEESQEPTKRRNRLGPAGLALHYANIISQIDTLVSRSSSIPPNTRDALYQSLPPTVKSSLRSKVNSFVVNEEVTAAQIKAEMEKTLRWLVPIANNTTKYYKLS*
g62038.t1	Streptophyta	1797	52.42	1797	52.42	599	CM020521.1	38931028	38942031	-	rna-gnl|WGS:POTR|OsKitaake01g417800.1	Streptophyta	2393	45.76	1968	46.39	656	7286	1121	482	homologous	same	MGLGGGGGGEEIGAGWGVRVHGSAVDKSPSDTTLGPDRVVRGHERGGAGVGVGKEERKTVAREAAAKRIQEQQQQQRQQPASVQEAPASRAPIDARELPWDGVPNLARLPSQKSGMGVAKASAAKVSEISAADKREELKVFSTEVVRFGNRCKDPQWHNLDRYFDKFASERTPQHHLKEEAESVMQQLVTCVQCTAELYHEMHALDRFEQDYQRKQQEEDGSSVHQRGENLNILKQEVKSQRKHVKSLQKKSLWSKNLEEVMEKLVDIVHFLHLEIHNAFGRSDNEESQEPTKRRNRLGPAGLALHYANIISQIDTLVSRSSSIPPNTRDALYQSLPPTVKSSLRSKVNSFVVNEEVTAAQIKAEMEKTLRWLVPIANNTTKAHHGFGWVGEWANTGSEAISQSIQTPEKKPRRSAAAAAAARGTATAAMDASSELQCVGRLEVAAPPPARYLRVGSLPVPTDSPASLPALLPSSSPTGAPRYQMLPLETDLNTLPMIPNIPEKVFPMDAKSTEGSRYGSGLANQNLSRKCEALAVSGLAEYGDEIDVVAPTDILKQIFKIPYSKAQVSIAVNRIGDTLILNTGPDVDEGSIGFAIVI*	MGGLCSKGSAVDKSPSDTTLGPDRVVRGHERGGAGVGVGKEERKTVAREAAAKRIQEQQQQQRQQPASVQEAPASRAPIDARELPWDGVPNLARLPSQKSGMGVAKASAAKVSEVSSILGRASTVGLGKAVEVLDTLGSSMANLNINSGFGSGTTTKGNKISILAFEVANTIVKGCNLMRALSKESIKHLKEVVLHSEGVQNLISKDMDELLKISAADKREELKVFSTEVVRFGNRCKDPQWHNLDRYFDKFASERTPQHHLKEEAESVMQQLVTCVQCTAELYHEMHALDRFEQDYQRKQQEEDGSSVHQRGENLNILKQEVKSQRKHVKSLQKKSLWSKNLEEVMEKLVDIVHFLHLEIHNAFGRSDNEESQEPTKRRNRLGPAGLALHYANIISQIDTLVSRSSSIPPNTRDALYQSLPPTVKSSLRSKVNSFVVNEEVTAAQIKAEMEKTLRWLVPIANNTTKAHHGFGWVGEWANTGSEVNCKPTGQMDLTRIETLYHADKEKTETHILELVAWLHHLISRSKSANGERSPIKSPVRSPTQRGHTITLSPNKASSNSSPLLTQEDQDMLRDVKYRKFIPGISKSQEFETKSRHSKQSRLSKSNSHSPSSGNMKELLSIRRMLPVIDFEIDRTKAMDVIDRVDNLKSTVRT*
g62038.t1	Streptophyta	1797	52.42	1797	52.42	599	CM020521.1	38931028	38942031	-	rna-gnl|WGS:POTR|OsKitaake01g417700.1	Eukaryota	4659	43.79	4167	43.41	1389	2248	505	161	homologous	same	MGLGGGGGGEEIGAGWGVRVHGSAVDKSPSDTTLGPDRVVRGHERGGAGVGVGKEERKTVAREAAAKRIQEQQQQQRQQPASVQEAPASRAPIDARELPWDGVPNLARLPSQKSGMGVAKASAAKVSEISAADKREELKVFSTEVVRFGNRCKDPQWHNLDRYFDKFASERTPQHHLKEEAESVMQQLVTCVQCTAELYHEMHALDRFEQDYQRKQQEEDGSSVHQRGENLNILKQEVKSQRKHVKSLQKKSLWSKNLEEVMEKLVDIVHFLHLEIHNAFGRSDNEESQEPTKRRNRLGPAGLALHYANIISQIDTLVSRSSSIPPNTRDALYQSLPPTVKSSLRSKVNSFVVNEEVTAAQIKAEMEKTLRWLVPIANNTTKAHHGFGWVGEWANTGSEAISQSIQTPEKKPRRSAAAAAAARGTATAAMDASSELQCVGRLEVAAPPPARYLRVGSLPVPTDSPASLPALLPSSSPTGAPRYQMLPLETDLNTLPMIPNIPEKVFPMDAKSTEGSRYGSGLANQNLSRKCEALAVSGLAEYGDEIDVVAPTDILKQIFKIPYSKAQVSIAVNRIGDTLILNTGPDVDEGSIGFAIVI*	MDASSELQCVGRLEVAAPPPARYLRVGSLPVPTDSPASLPALLPSSSPTGAPRYQMLPLETDLNTLPMIPNIPEKVFPMDAKSTEGSRYGSGLANQNLSRKCEALAVSGLAEYGDEIDVVAPTDILKQIFKIPYSKAQVSIAVNRIGDTLILNTGPDVDEGEKIFRRQSNHPKGSDPSMFLNFAMHSVRAEACDCPPSHQPSKEKQTASAILRGPFGQREGPLDSPSSSSFSTSPYLDQNISKSRKTSHGARESLYWGARENKQKVKGSDPVKKTTHVGDKPRCDVQESEKSRRVGNNGFRKVCFWQFHNFHMLLGSDLLIFSNEKYMAVSLHLWDVSRQVTPLNWLEAWLDNIMASVPELAICYHQNGVVQGYELLKNDDIFLLKGVSDDGTPAFHPQVVQQNGLAVLRFLQDNCKQDPGAYWLYKGAEEDVIQLYDLSILPQNHTAGDHRSTCGPMSSLMKKGRKESLFSLGTLLYRVAHRMSLSKVPSNRAKCAKFFKKCLDFLSEQDHLVVRAYAHEQFARLILRCYEELELTSESFLLESEVTLTDLDESPDLSLENLPSKQNEVLTEISEEPATLDGMLECSRSGSSQASNSLVDPGHVDISPVSSATKGDVTVDSLVMCQSGTQVSRTIADAISSKLAAIHHVSQAIKSLRWNRQLQNTQDDCVGNADTIWEKPVDFSLCRCGDIDCIEVCDIREWLPKSKMDHKLWKLVLLLGESYLALGEAYKNDGQLRRTLKVVELACLVYGSMPKNLEGEQFISSMSNSSLSVEDGDLKANLVLDEADYFKNAKCFNYDVSAGQLPPNYLFWVKAWMLVGDVYAEYHRLRGQQAPVLPEQKPDGEVRMSNEVAMEVKRLKRKLGKDKQNCGTCSLINCSCQSDRANSGSSASSSSSEASTLYGRKKNKKSSGRNFHSQSRETKENPSTQDSMGDSEKRSVSNVEIDTNNYTMENQSRNNDGDPDKSKEDVSSVRVGGIFKFLGGPEPGDVEYNLHSAIHCYDAAKGVIFAFPVPLAEKSTILKKRGWAFNELGCHRLESRNLGNAEIAFADAIKAFQEVADHTNVILINCNLGHGRRALAEQFVSRIDEFQKYDFPQDAYMQSFKSAKSEYFQAINYYTAAKRQLTYADNEVDKVLYNEVYTQYAHTHLRLGMLLARESFLTDSYEGGFVDESSNRTVLEISASDAFREALSTYESLGEHRKQEAAFGHFQLACYQRDLCLRFLDLIDKEVKQKNEDKYRQKAKWYGSLAEKNWQRALEFYGPKTHSTMFLNILMAQSALSVNLSDSFHSSVMLENALVHLLDGRHVVEANDEYSNDLDLDIKPKFWSQLQRLLKSMLAAARPAASVGQANASNSRGDTAKLKEMYRLSLKSTSLGQLHALHKIWVS*
g6204.t1	Eukaryota	1086	69.43	1086	69.43	362	CM020528.1	4404614	4406596	-	rna-gnl|WGS:POTR|OsKitaake08g050100.1	Eukaryota	1277	61.94	894	70.47	298	1131	857	286	homologous	same	MKSRKSYGHLLSPVGSPPLDNESGEAAAAAAAGGGGCGSSAGYVVYGGGGGGDSPAKEQDRFLPIANVSRIMKRSLPANAKISKESKETVQECVSEFISFVTGEASDKCQREKRKTINGDDLLWAMTTLGFEAYVGPLKSYLNRYREAEGEKADVLGGAGGAAAARHGEGGCCGGGGGGADGVVIDGHYPLAGGLSHSHHGHQQQDGGGDVGLMMGGGDAGVGYNAGAGSTTTAFYAPAATAASGNKAYCGGDGSRVMEFEGIGGEEESGGGGGGGERGFAGHLHGALFAAIAVRVSMRVGVYHPTAALVFDRLLVGGLHDDNGSMSYIVGVHLSLIVALYTAWRMLLYCPFSLPSLRLHA*	MKSRKSYGHLLSPVGSPPLDNESGEAAAAAAAGGGGCGSSAGYVVYGGGGGGDSPAKEQDRFLPIANVSRIMKRSLPANAKISKESKETVQECVSEFISFVTGEASDKCQREKRKTINGDDLLWAMTTLGFEAYVGPLKSYLNRYREAEGEKADVLGGAGGAAAARHGEGGCCGGGGGGADGVVIDGHYPLAGGLSHSHHGHQQQDGGGDVGLMMGGGDAGVGYNAGAGSTTTAFYAPAATAASGNKAYCGGDGSRVMEFEGIGGEEESGGGGGGGERGFAGHLHGVQWFRLKRNTN*
g62040.t1	Streptophyta	393	50.89	393	50.89	131	CM020521.1	38946160	38952333	-	rna-gnl|WGS:POTR|OsKitaake01g417900.1	cellular organisms	2246	50.27	1530	50.26	510	2046	226	76	homologous	same	MHSSIQKVPALVLDCEHDIDFNKDIEAKRQYARQVAEFFEFVKKKKEDPSAESSGGDKSTNKQIMLPHRGGLWVPEETIMRYATRRDAMRCALHMAPSSSPPSLSDRHPCSGGERNRMIWGDPDRFKGRG*	MHRLVPRAAASFLGAPPLLTTQAGPLLAARSGPPNPSRLRLRLSPWRLLRSRRGLSCSADAAKRCGDDDAEEDGEQSVAGGGGSRPVVDRRQRSRGDAAMGSGELLAIPGVGPRNLRKLVDKGFDGVAQLKQLYRDKFFGKSNEKMVEFLQSSVGIIHKNHAESITLFIKESVDEELKGTDSPNVSKNKRLTFCVEGNISVGKTTFLQRIANETIELRDLVEIVPEPIAKWQDVGPDHFNILDAFYAEPQRYAYTFQNYVFVTRVMQEKESSSGIKPLRLMERSVFSDRMVFVRAVHEANWMNEMEISIYDSWFDPVVSSLPGLIPDGFIYLRASPDTCHKRMMVRKRSEEGGVTLDYLRGLHEKHESWLLPSKGQGPGVLSVSQVPVHMEGSLPPDIRERVFYLEGDHMHSSIQKVPALVLDCEHDIDFNKDIEAKRQYARQVAEFFEFVKKKKEDPSAESSGGDKSTNKQIMLPHRGGLWVPEGNPLPGSALNSLDFRRAMSSFLSA*
g62040.t1	Streptophyta	393	50.89	393	50.89	131	CM020521.1	38946160	38952333	-	rna-gnl|WGS:POTR|OsKitaake01g417900.2	cellular organisms	3164	44.79	1320	51.06	440	1809	87	30	homologous	same	MHSSIQKVPALVLDCEHDIDFNKDIEAKRQYARQVAEFFEFVKKKKEDPSAESSGGDKSTNKQIMLPHRGGLWVPEETIMRYATRRDAMRCALHMAPSSSPPSLSDRHPCSGGERNRMIWGDPDRFKGRG*	MHRLVPRAAASFLGAPPLLTTQAGPLLAARSGPPNPSRLRLRLSPWRLLRSRRGLSCSADAAKRCGDDDAEEDGEQSVAGGGGSRPVVDRRQRSRGDAAMGSGELLAIPGVGPRNLRKLVDKGFDGVAQLKQLYRDKFFGKSNEKMVEFLQSSVGIIHKNHAESITLFIKESVDEELKGTDSPNVSKNKRLTFCVEGNISVGKTTFLQRIANETIELRDLVEIVPEPIAKWQDVGPDHFNILDAFYAEPQRYAYTFQNYVFVTRVMQEKESSSGIKPLRLMERSVFSDRMVFVRAVHEANWMNEMEISIYDSWFDPVVSSLPGLIPDGFIYLRASPDTCHKRMMVRKRSEEGGVTLDYLRGLHEKHESWLLPSKGQGPGVLSVSQVPVHMEGSLPPDIRERVFYLEGDHMHSSIQKVPALVLDCEHDIDFNKDIEAKRQ*
g62041.t1	Embryophyta	510	64.51	510	64.51	170	CM020521.1	38952654	38954526	-	rna-gnl|WGS:POTR|OsKitaake01g417900.1	cellular organisms	2246	50.27	1530	50.26	510	1872	506	151	homologous	same	MHRLVPRAAASFLGAPPLLTTQAGPLLAARSGPPNPSRLRLRLSPWRLLRSRRGLSCSADAAKRCGDDDAEEDGEQSVAGGGGSRPVVDRRQRSRGDAAMGSGELLAIPGVGPRNLRKLVDKGFDGVAQLKQLYRDKFFGKSNEKMVEFLQMFSVIEWFLFVLSMKPTG*	MHRLVPRAAASFLGAPPLLTTQAGPLLAARSGPPNPSRLRLRLSPWRLLRSRRGLSCSADAAKRCGDDDAEEDGEQSVAGGGGSRPVVDRRQRSRGDAAMGSGELLAIPGVGPRNLRKLVDKGFDGVAQLKQLYRDKFFGKSNEKMVEFLQSSVGIIHKNHAESITLFIKESVDEELKGTDSPNVSKNKRLTFCVEGNISVGKTTFLQRIANETIELRDLVEIVPEPIAKWQDVGPDHFNILDAFYAEPQRYAYTFQNYVFVTRVMQEKESSSGIKPLRLMERSVFSDRMVFVRAVHEANWMNEMEISIYDSWFDPVVSSLPGLIPDGFIYLRASPDTCHKRMMVRKRSEEGGVTLDYLRGLHEKHESWLLPSKGQGPGVLSVSQVPVHMEGSLPPDIRERVFYLEGDHMHSSIQKVPALVLDCEHDIDFNKDIEAKRQYARQVAEFFEFVKKKKEDPSAESSGGDKSTNKQIMLPHRGGLWVPEGNPLPGSALNSLDFRRAMSSFLSA*
g62041.t1	Embryophyta	510	64.51	510	64.51	170	CM020521.1	38952654	38954526	-	rna-gnl|WGS:POTR|OsKitaake01g417900.2	cellular organisms	3164	44.79	1320	51.06	440	1872	506	151	homologous	same	MHRLVPRAAASFLGAPPLLTTQAGPLLAARSGPPNPSRLRLRLSPWRLLRSRRGLSCSADAAKRCGDDDAEEDGEQSVAGGGGSRPVVDRRQRSRGDAAMGSGELLAIPGVGPRNLRKLVDKGFDGVAQLKQLYRDKFFGKSNEKMVEFLQMFSVIEWFLFVLSMKPTG*	MHRLVPRAAASFLGAPPLLTTQAGPLLAARSGPPNPSRLRLRLSPWRLLRSRRGLSCSADAAKRCGDDDAEEDGEQSVAGGGGSRPVVDRRQRSRGDAAMGSGELLAIPGVGPRNLRKLVDKGFDGVAQLKQLYRDKFFGKSNEKMVEFLQSSVGIIHKNHAESITLFIKESVDEELKGTDSPNVSKNKRLTFCVEGNISVGKTTFLQRIANETIELRDLVEIVPEPIAKWQDVGPDHFNILDAFYAEPQRYAYTFQNYVFVTRVMQEKESSSGIKPLRLMERSVFSDRMVFVRAVHEANWMNEMEISIYDSWFDPVVSSLPGLIPDGFIYLRASPDTCHKRMMVRKRSEEGGVTLDYLRGLHEKHESWLLPSKGQGPGVLSVSQVPVHMEGSLPPDIRERVFYLEGDHMHSSIQKVPALVLDCEHDIDFNKDIEAKRQ*
g62042.t1	Oryza sativa	225	63.56	225	63.56	75	CM020521.1	38954557	38955135	-	rna-gnl|WGS:POTR|OsKitaake01g417900.1	cellular organisms	2246	50.27	1530	50.26	510	184				same	MSCRRPATTAVVPSSSPSPTSIAETVTVAVVAGSMALASNTILTTTNANYGAAAIPPPPQPRWPAAYWGCWRRD*	MHRLVPRAAASFLGAPPLLTTQAGPLLAARSGPPNPSRLRLRLSPWRLLRSRRGLSCSADAAKRCGDDDAEEDGEQSVAGGGGSRPVVDRRQRSRGDAAMGSGELLAIPGVGPRNLRKLVDKGFDGVAQLKQLYRDKFFGKSNEKMVEFLQSSVGIIHKNHAESITLFIKESVDEELKGTDSPNVSKNKRLTFCVEGNISVGKTTFLQRIANETIELRDLVEIVPEPIAKWQDVGPDHFNILDAFYAEPQRYAYTFQNYVFVTRVMQEKESSSGIKPLRLMERSVFSDRMVFVRAVHEANWMNEMEISIYDSWFDPVVSSLPGLIPDGFIYLRASPDTCHKRMMVRKRSEEGGVTLDYLRGLHEKHESWLLPSKGQGPGVLSVSQVPVHMEGSLPPDIRERVFYLEGDHMHSSIQKVPALVLDCEHDIDFNKDIEAKRQYARQVAEFFEFVKKKKEDPSAESSGGDKSTNKQIMLPHRGGLWVPEGNPLPGSALNSLDFRRAMSSFLSA*
g62042.t1	Oryza sativa	225	63.56	225	63.56	75	CM020521.1	38954557	38955135	-	rna-gnl|WGS:POTR|OsKitaake01g417900.2	cellular organisms	3164	44.79	1320	51.06	440	171				same	MSCRRPATTAVVPSSSPSPTSIAETVTVAVVAGSMALASNTILTTTNANYGAAAIPPPPQPRWPAAYWGCWRRD*	MHRLVPRAAASFLGAPPLLTTQAGPLLAARSGPPNPSRLRLRLSPWRLLRSRRGLSCSADAAKRCGDDDAEEDGEQSVAGGGGSRPVVDRRQRSRGDAAMGSGELLAIPGVGPRNLRKLVDKGFDGVAQLKQLYRDKFFGKSNEKMVEFLQSSVGIIHKNHAESITLFIKESVDEELKGTDSPNVSKNKRLTFCVEGNISVGKTTFLQRIANETIELRDLVEIVPEPIAKWQDVGPDHFNILDAFYAEPQRYAYTFQNYVFVTRVMQEKESSSGIKPLRLMERSVFSDRMVFVRAVHEANWMNEMEISIYDSWFDPVVSSLPGLIPDGFIYLRASPDTCHKRMMVRKRSEEGGVTLDYLRGLHEKHESWLLPSKGQGPGVLSVSQVPVHMEGSLPPDIRERVFYLEGDHMHSSIQKVPALVLDCEHDIDFNKDIEAKRQ*
g62046.t1	Eukaryota	864	70.14	864	70.14	288	CM020521.1	38968117	38969062	+	rna-gnl|WGS:POTR|OsKitaake01g418000.1	Eukaryota	1224	63.48	864	70.14	288	945	862	288	identical	same	MGRSPCCEKAHTNKGAWTKEEDQRLIAYIKAHGEGCWRSLPKAAGLLRCGKSCRLRWMNYLRPDLKRGNFTDDDDELIIKLHALLGNKWSLIAGQLPGRTDNEIKNYWNTHIKRKLLSRGIDPQTHRPVSAGSSAAAASGLTTTASTAAFPSLAPAPPPQQHRLHNPVHAAAPSNASFARSAASPPSEDGHSSSGGSSDAPRCPDLNLDLDLDLSMSLPSSPPKTPAAASSTTASRHHHHQQQKTICLCYHLGVRNGDVCSCKAAAPSPAGPRAFRFLRPLEEGQYI*	MGRSPCCEKAHTNKGAWTKEEDQRLIAYIKAHGEGCWRSLPKAAGLLRCGKSCRLRWMNYLRPDLKRGNFTDDDDELIIKLHALLGNKWSLIAGQLPGRTDNEIKNYWNTHIKRKLLSRGIDPQTHRPVSAGSSAAAASGLTTTASTAAFPSLAPAPPPQQHRLHNPVHAAAPSNASFARSAASPPSEDGHSSSGGSSDAPRCPDLNLDLDLDLSMSLPSSPPKTPAAASSTTASRHHHHQQQKTICLCYHLGVRNGDVCSCKAAAPSPAGPRAFRFLRPLEEGQYI*
g62049.t1	Eukaryota	2181	63.59	2181	63.59	727	CM020521.1	38984565	38987558	+	rna-gnl|WGS:POTR|OsKitaake01g418100.1	Eukaryota	2532	58.89	1842	63.84	614	2926	1824	544	homologous	same	MTWAPPSRASPPIRSASPPPPPPASFASLFPFLPFQLATASPQREKRRQQSKRTQSWPRTHTDSLALLLPLYLSSLPRRLLPNPPNPNPPPHSLSISCSPPFASAFFGGEMAEEPQPEAAPAAVAATTEVAVAEKAPVEAEKEKKVEEETPAVEAEAKEEKKDEAAAAAAAGGDEAGAIEGTGSFKEESNLVADLPDPEKKALDEFKQLIAAALAACEFNLPPPPPPPKAKVEAAVEETKAEETKAEEEPKAEEPAKEEEPKAEVAAAAAAPPEAGTEEPKAEASSEEAKTEEPKAEAAADEPAKEESKAEAAPAEEAKPAEPEPEEKTVVVTEEEAATKTVEAIEETVVPAAAAPAAAATEEAAAPEPEVQAAAAPEPVLIWGVPLVGDDERTDTVLLKFLRAREFKVKEAMAMLRSAVLWRKRFGIESLLDADLALPELDSVVFYRGADREGHPVCYNVYGEFQDKDLYEKAFGDEEKRERFLKWRIQLLERGILSQLDFSPSGICSMVQVTDLKNSPPMLGKHRAVTRQAVALLQDNYPEFIAKKVFINVPWWYLAANKMMSPFLTQRTKSKFIFASPAKSAETLFRYIAPEQVPVQFGGLFKEDDPEFTTSDAVTELTIKPSSKETVEIPVTENSTIGWELRVLGWEVSYGAEFTPDAEGGYTVIVQKTRKVPANEEPIMKGSFKVGEPGKIVLTINNPASKKKKLLYRSKVKSTIGRRGLI*	MAEEPQPEAAPAAVAATTEVAVAEKAPVEAEKEKKVEEETPAVEAEAKEEKKDEAAAAAAAGGDEAGAIEGTGSFKEESNLVADLPDPEKKALDEFKQLIAAALAACEFNLPPPPPPPKAKVEAAVEETKAEETKAEEEPKAEEPAKEEEPKAEVAAAAAAPPEAGTEEPKAEASSEEAKTEEPKAEAAADEPAKEESKAEAAPAEEAKPAEPEPEEKTVVVTEEEAATKTVEAIEETVVPAAAAPAAAATEEAAAPEPEVQAAAAPEPVLIWGVPLVGDDERTDTVLLKFLRAREFKVKEAMAMLRSAVLWRKRFGIESLLDADLALPELDSVVFYRGADREGHPVCYNVYGEFQDKDLYEKAFGDEEKRERFLKWRIQLLERGILSQLDFSPSGICSMVQVTDLKNSPPMLGKHRAVTRQAVALLQDNYPEFIAKKVFINVPWWYLAANKMMSPFLTQRTKSKFIFASPAKSAETLFRYIAPEQVPVQFGGLFKEDDPEFTTSDAVTELTIKPSSKETVEIPVTENSTIGWELRVLGWEVSYGAEFTPDAEGGYTVIVQKTRKVPANEEPIMKGSFKVGEPGKIVLTINNPASKKKKLLYRSKVKSTSESV*
g6205.t1	cellular organisms	1326	48.79	1326	48.79	442	CM020528.1	4416300	4421795	+	rna-gnl|WGS:POTR|OsKitaake08g050200.1	cellular organisms	2887	46.31	1875	46.56	625	5495	1313	625	homologous	same	MAAHRWAVWAVLLLRLLVPAARVLANMEGDALHSLRTNLVDPNNVLQSWDPTLVNPCTWFHVTCNNDNSVIRVDLGNAALSGTLVPQLGQLKNLQYLELYSNNISGTIPSELGNLTNLVSLDLYLNNFTGPIPDSLGNLLKLRFLRLNNNSLSGSIPKSLTAITALQVLDLSNNNLSGEVPSTGSFSLFTPISFANNPSLCGPGTTKPCPGAPPFSPPPPYNPPTPVQSPGSSSSTGAIAGGVAAGAALLFAIPAIGFAWYRRRKPQEHFFDVPAEEDPEKGCLCIHTWLMEALRHVLENGHHRNLHLIGEQEEGLRQRAFDLARLANDDDVMLLDWVKGLLKEKRLEMLVDPDLQSNYIDVEVESLIQVALLCTQGSPTERPKMAEVVRMLEGDGLAERWEEWQKIEVVRQEVELGPHRNSEWIVDSTDNLHAVELSGPR*	MAAHRWAVWAVLLLRLLVPAARVLANMEGDALHSLRTNLVDPNNVLQSWDPTLVNPCTWFHVTCNNDNSVIRVDLGNAALSGTLVPQLGQLKNLQYLELYSNNISGTIPSELGNLTNLVSLDLYLNNFTGPIPDSLGNLLKLRFLRLNNNSLSGSIPKSLTAITALQVLDLSNNNLSGEVPSTGSFSLFTPISFANNPSLCGPGTTKPCPGAPPFSPPPPYNPPTPVQSPGSSSSTGAIAGGVAAGAALLFAIPAIGFAWYRRRKPQEHFFDVPAEEDPEVHLGQLKRFSLRELQVATDTFSNKNILGRGGFGKVYKGRLADGSLVAVKRLKEERTPGGELQFQTEVEMISMAVHRNLLRLRGFCMTPTERLLVYPYMANGSVASRLRERPPSEPPLDWRTRRRIALGSARGLSYLHDHCDPKIIHRDVKAANILLDEDFEAVVGDFGLAKLMDYKDTHVTTAVRGTIGHIAPEYLSTGKSSEKTDVFGYGIMLLELITGQRAFDLARLANDDDVMLLDWVKGLLKEKRLEMLVDPDLQSNYIDVEVESLIQVALLCTQGSPTERPKMAEVVRMLEGDGLAERWEEWQKIEVVRQEVELGPHRNSEWIVDSTDNLHAVELSGPR*
g62051.t1	Streptophytina	789	60.58	789	60.58	263	CM020521.1	38992768	38994736	-	rna-gnl|WGS:POTR|OsKitaake01g418200.1	cellular organisms	1327	51.85	1071	55.65	357	1821	772	356	homologous	same	MPPPAVSTAPVAPVVASSSSAAAAAPRRPRSLRLRVTPYASVSSSSSPSTFAVSIPPPPPARHSRKQLVGRDGAPAKPAKPRVFFLDVNPLCFRGSQRSLGAFARWLALFFAHVSLRDPVVAVLDGEGGNEYRRRLLPSYKAHRPRGPGTGADSRVIDVLRECNVPVVRVDGHYVAQYKCDPTADLSLRCFIVRTVGKDYAQDALVKHADYLRKNYEVLSLKRDVKVQLDDRWLSTRDSCNDSSVLSDFILKFNEGQNIRGN*	MPPPAVSTAPVAPVVASSSSAAAAAPRRPRSLRLRVTPYASVSSSSSPSTFAVSIPPPPPARHSRKQLVGRDGAPAKPAKPRVFFLDVNPLCFRGSQRSLGAFARWLALFFAHVSLRDPVVAVLDGEGGNEYRRRLLPSYKAHRPRGPGTGADSRVIDVLRECNVPVVRVDGYEADDVVATLTEQVLQKGFRVVIGSPDKDFKQLISEDVQLVMPIPEIGRWSFYTLRHYVAQYKCDPTADLSLRCFIGDEADGIPGIQHLVPGFGRKTAVKLLKKHGSLENLLNTAAVRTVGKDYAQDALVKHADYLRKNYEVLSLKRDVKVQLDDRWLSTRDSCNDSSVLSDFILKFNEGQNIR*
g62051.t1	Streptophytina	789	60.58	789	60.58	263	CM020521.1	38992768	38994736	-	rna-gnl|WGS:POTR|OsKitaake01g418200.2	cellular organisms	1444	50.9	1020	56.27	340	1821	662	319	homologous	same	MPPPAVSTAPVAPVVASSSSAAAAAPRRPRSLRLRVTPYASVSSSSSPSTFAVSIPPPPPARHSRKQLVGRDGAPAKPAKPRVFFLDVNPLCFRGSQRSLGAFARWLALFFAHVSLRDPVVAVLDGEGGNEYRRRLLPSYKAHRPRGPGTGADSRVIDVLRECNVPVVRVDGHYVAQYKCDPTADLSLRCFIVRTVGKDYAQDALVKHADYLRKNYEVLSLKRDVKVQLDDRWLSTRDSCNDSSVLSDFILKFNEGQNIRGN*	MPPPAVSTAPVAPVVASSSSAAAAAPRRPRSLRLRVTPYASVSSSSSPSTFAVSIPPPPPARHSRKQLVGRDGAPAKPAKPRVFFLDVNPLCFRGSQRSLGAFARWLALFFAHVSLRDPVVAVLDGEGGNEYRRRLLPSYKAHRPRGPGTGADSRVIDVLRECNVPVVRVDGYEADDVVATLTEQVLQKGFRVVIGSPDKDFKQLISEDVQLVMPIPEIGRWSFYTLRHYVAQYKCDPTADLSLRCFIGDEADGIPGIQHLVPGFGRKTAVKLLKKHGSLENLLNTAAVRTVGKDYAQDALVKHADYLRKNYEVLSLKRWFNALLSCRAYLQFLLSSLS*
g62053.t1	Oryza sativa	285	60.35	285	60.35	95	CM020521.1	38998205	38998579	+	rna-gnl|WGS:POTR|OsKitaake01g418300.1	cellular organisms	2467	54.44	1803	56.13	601	334				same	MLQAASASLVTPTPPPTNPPLPSSSIVIPPNPPLRRVCCSAKFQAPIPHISWFSLPSPPPTSTASFAAVAGVVAVAGVVVVEGVTVVVVVVVRG*	MDLSRPESSDLSLGFHSLGHARGHAVTGPLRLFDDMEDAKPEKSVGGGGGGGGGGGEEEDGEEGGDQHFSLLGHALCVKRPRRALYGGGGGGGAGGGGGGGGEASSCSSSSSSLHPAKRQATAERGADLEARRGAVRAWGNQALAEADPDVHALMELERDRQVRGIELIASENFVCRAVLEALGSHLTNKYSEGHPGARYYGGNQHIDGIERLCHERALAAFGLDPACWGVNVQPYSCTSANLAVYTGLLLPKDRIMGLEPPSGGHVSHGYYTPSGKKVSGASIFFESLSYKVNPQTGYIDYDKLEERAMDFHPKILICGGSSYPREWDFARMRLIADKCGAVLMCDMAHISGLVAAKECRSPFDYCDVVTSTTHKNLRGPRGGIIFFRRGKNLRRRTGSFSQADENDYDFEDRINFAVFPSMQGGPHNNHIAALAITLKQVATPEYKAYIIQVKKNAQALASALLRRKCRLVTGGTDNHLVLWDLRNLGLTGKNFEKVCEACHISINKMPIYGDNGSISPGGVRIGTPAMTTRGCLEDDFEVIADFLIRATQIASNLMKEHGKMQKEFLRGLQNNKDIIELRNQVENFASQFAMPGFDV*
g62054.t1	cellular organisms	1413	60.44	1413	60.44	471	CM020521.1	38998634	39002294	+	rna-gnl|WGS:POTR|OsKitaake01g418300.1	cellular organisms	2467	54.44	1803	56.13	601	3660	1407	601	homologous	same	MDLSRPESSDLSLGFHSLGHARGHAVTGPLRLFDDMEDAKPEKSVGGGGGGGGGGGEEEDGEEGGDQHFSLLGHALCVKRPRRALYGGGGGGGAGGGGGGGGEASSCSSSSSSLHPAKRQATAERGADLEARRGAVRAWGNQALAEADPDVHALMELERDRQVRGIELIASENFVCRAVLEALGSHLTNKYSEGHPGARYYGGNQHIDGIERLCHERALAAFGLDPACWGVNVQPYSCTSANLAVYTGLLLPKDRIMGLEPPSGGHVSHGYYTPSGKKVSGASIFFESLSYKVNPQTGYIDYDKLEERAMDFHPKILICGGSSYPREWDFARMRLIADKCGAVLMCDMAHISGLVAAKECRSPFDYCDVVTSTTHKNLRGPRGGLTGKNFEKVCEACHISINKMPIYGDNGSISPGGVRIGTPAMTTRGCLEDDFEKEFLRGLQNNKDIIELRNQVENFASQFAMPGFDV*	MDLSRPESSDLSLGFHSLGHARGHAVTGPLRLFDDMEDAKPEKSVGGGGGGGGGGGEEEDGEEGGDQHFSLLGHALCVKRPRRALYGGGGGGGAGGGGGGGGEASSCSSSSSSLHPAKRQATAERGADLEARRGAVRAWGNQALAEADPDVHALMELERDRQVRGIELIASENFVCRAVLEALGSHLTNKYSEGHPGARYYGGNQHIDGIERLCHERALAAFGLDPACWGVNVQPYSCTSANLAVYTGLLLPKDRIMGLEPPSGGHVSHGYYTPSGKKVSGASIFFESLSYKVNPQTGYIDYDKLEERAMDFHPKILICGGSSYPREWDFARMRLIADKCGAVLMCDMAHISGLVAAKECRSPFDYCDVVTSTTHKNLRGPRGGIIFFRRGKNLRRRTGSFSQADENDYDFEDRINFAVFPSMQGGPHNNHIAALAITLKQVATPEYKAYIIQVKKNAQALASALLRRKCRLVTGGTDNHLVLWDLRNLGLTGKNFEKVCEACHISINKMPIYGDNGSISPGGVRIGTPAMTTRGCLEDDFEVIADFLIRATQIASNLMKEHGKMQKEFLRGLQNNKDIIELRNQVENFASQFAMPGFDV*
g62055.t1	Embryophyta	957	72.31	957	72.31	319	CM020521.1	39004933	39006044	-	rna-gnl|WGS:POTR|OsKitaake01g418400.1	Embryophyta	2193	59.19	957	72.31	319	1111	955	319	identical	same	MNAFFTSLARGLDDLSSGGGLSSLPALLRAAALLRGLHSQLTLLVGQLHLPPGGRWLDEYMDETARLWEACLAVKVGLAAVERYCAAASCAAAAMDDWLQDPSPLSTRQVMRAISASRREAMAAEEENRALSEARIAPLSLQLDERLLLRAADARLSGFNGFRGLLYALHNASSLLLLVLASGAVSCAAAAAGPCSADGAADAGGFVASIAMLQQRMAEEADADGSAGAARGGIRMYEFRCARAAVEAAHEEVERAVAAGPRKQQCEDGDGGVKDKVDELKAWLDVLRTGTDGLVCQLDDFLDDIVEGRKELSDLCSH*	MNAFFTSLARGLDDLSSGGGLSSLPALLRAAALLRGLHSQLTLLVGQLHLPPGGRWLDEYMDETARLWEACLAVKVGLAAVERYCAAASCAAAAMDDWLQDPSPLSTRQVMRAISASRREAMAAEEENRALSEARIAPLSLQLDERLLLRAADARLSGFNGFRGLLYALHNASSLLLLVLASGAVSCAAAAAGPCSADGAADAGGFVASIAMLQQRMAEEADADGSAGAARGGIRMYEFRCARAAVEAAHEEVERAVAAGPRKQQCEDGDGGVKDKVDELKAWLDVLRTGTDGLVCQLDDFLDDIVEGRKELSDLCSH*
g62056.t1	Oryza sativa	300	65.67	300	65.67	100	CM020521.1	39006210	39007203	-	rna-gnl|WGS:POTR|OsKitaake01g418400.1	Embryophyta	2193	59.19	957	72.31	319	245				same	MFFPPTVGGPPHGATTSPTNAPLRKTAVKPNLLRKPGNARCREEAAIKRAPLVRRARSHRPDQSTAHSTASSSERASETSAMAVPLPPPNLIITLLPLV*	MNAFFTSLARGLDDLSSGGGLSSLPALLRAAALLRGLHSQLTLLVGQLHLPPGGRWLDEYMDETARLWEACLAVKVGLAAVERYCAAASCAAAAMDDWLQDPSPLSTRQVMRAISASRREAMAAEEENRALSEARIAPLSLQLDERLLLRAADARLSGFNGFRGLLYALHNASSLLLLVLASGAVSCAAAAAGPCSADGAADAGGFVASIAMLQQRMAEEADADGSAGAARGGIRMYEFRCARAAVEAAHEEVERAVAAGPRKQQCEDGDGGVKDKVDELKAWLDVLRTGTDGLVCQLDDFLDDIVEGRKELSDLCSH*
g62059.t1	Embryophyta	726	66.8	726	66.8	242	CM020521.1	39018682	39021186	+	rna-gnl|WGS:POTR|OsKitaake01g418500.1	Embryophyta	842	55.82	462	61.47	154	2299	459	145	homologous	same	MASGGGEHFLRQLSASNGGYGGAAQYQMGRGVVAEEEVELGGGGRRRGSKRWSKKRAGRGGYGGGGGGKGDAAAAAAAAAAVAGRKRVMVVVDDTSGAKHAMMWALTHVANKGDFLTLLHVLPYAGAGRGEETPSLANSLGTLCKACRPEVEVEALVIQGPKLATVLSQVKKLEASVLVLSQSKPSHFCWLSCILRSSSEEFVEQCINQAECLTLAVRKQSKGVGGYLISTRWQKNFWLLA*	MVVVDDTSGAKHAMMWALTHVANKGDFLTLLHVLPYAGAGRGEETPSLANSLGTLCKACRPEVEVEALVIQGPKLATVLSQVKKLEASVLVLSQSKPSHFCWLSCILRSSSEEFVEQCINQAECLTLAVRKQSKGVGGYLISTRWQKNFWLLA*
g6206.t1	Oryza	546	61.72	546	61.72	182	CM020528.1	4423686	4429336	+	rna-gnl|WGS:POTR|OsKitaake08g050300.1	cellular organisms	3390	42.39	2397	41.55	799	4715	33			same	MPARGSGGNAASLPLPPPPVSPILPRLWRRPAAARECMRGGGPKDRRRGRSEHRPPPDPEAECRVRRRPRRPAGGCASKGIRQAAALGIGGSASLALVALIVGLVGEQRLCADEHRRAAAQHGNFPSEGKMETMKNASSTKWCASWSRSNEHPPVQALQDFGGQIHKAQRRTTSKIKGTLL*	MHTEVGITDDTSEDERQLIDKIRDHLKDKRYFVVIDDVWDVEAWEAVKLALFNNRCGSRIVMTTRNAAVASHCSRGGVCVYQMEPLSFADSKMLFCQRAFRSQELYYPHLEEVCDEILAKCGGLPLAIITVSSLLAGKHAKDEWDRMLTAIGHALAKNPDAANMTKILSLSYFDLPHHLRTCFLYLSVFPEDYKISKQHLINRWIAEGFVHEEQGWRTYEVGGNYFNDLINRSLIEPVDINDGQAKACQVHDIILDFITCKAAEENFVTSVNSVEHGNISECRVHRLCVKNHNNEKVSKPTSLNVTHVRSLTMFGHVDGISLFAFPILRVLDLSYSLLKDKHLKNIEKLHFLKYLSLRSTLITKLPRKIGQLNCLETLDISYTEILELPLSIAKLECLANLYVGRGTRFPDRLIGKMHSLVELEEFGVSCELGKSLQGFSQLSKLRTLKVHLFWWSDAEECQNYVSALLSSNLHHLYLTGGPLIMEKWYPPSPCIIRKLHIIGCYIRKVPNWMSSLGSLTELQLWIHRMGPNDIEILGAIPSLCFLKLKTMCGINGRIIICSNKGFRSLTYFSLRIKRCGTLLEFEPESMPKLDNFQVEFRLHGMDCLNGASDFGIQHLSALTKVKIGIWGNICSDGIYDPEQDMNNSITRSVVSLIKAAIEKLPNHPTSRFHLEYDHGSCLLGETSQEFEGQGPDEAYPRQHKIFSLRELEDATNCFSDSNVLQRGRFDGSMYKGRLGDGSLVAVKKDYISRALSMGYPNIDWRTWHFQTQVEMPVHRNLMRLHGFCITPTKRTAAI*
g6206.t1	Oryza	546	61.72	546	61.72	182	CM020528.1	4423686	4429336	+	rna-gnl|WGS:POTR|OsKitaake08g050250.1	Oryza	1107	52.21	348	72.41	116	514	291			same	MPARGSGGNAASLPLPPPPVSPILPRLWRRPAAARECMRGGGPKDRRRGRSEHRPPPDPEAECRVRRRPRRPAGGCASKGIRQAAALGIGGSASLALVALIVGLVGEQRLCADEHRRAAAQHGNFPSEGKMETMKNASSTKWCASWSRSNEHPPVQALQDFGGQIHKAQRRTTSKIKGTLL*	MAAAGELANDGGDASPVTPCPLEVAAAMQLLFLFLPRRSPLSSLDCGVVPRQLASACAAEVQRTGGGDEASTAPRQIRRRSAACGVARGGPPAGARPRGSGKLLRSASADRPRSH*
g62060.t1	Eukaryota	1053	48.43	1053	48.43	351	CM020521.1	39022843	39027479	-	rna-gnl|WGS:POTR|OsKitaake01g418600.1	Eukaryota	1994	46.79	1053	48.43	351	4636	1047	351	identical	same	MAEASSSSAAAVPPLDPEAIAAVAEAAPPEEMTLVAKWKGNDYTVRVVGDDTLGELKRRICEVTGVLPKRQKLLYPKFKLNECKDSELISSIPFKPNVKINMIGTVEDEIFVDQEDDPEILNDYEIGQNEVTAIKDKDVYKQKLKRRASQYKIKILNPCRKGKKLLVLDIDYTLFDHRSAAENPIELMRPYLHEFLSAAYSEYDIMIWSATSMKWVGMKMDQLGVLGNPNYKITALMDHLAMITVQSENLSEKKTFDCKPLGVIWAQFPEYNETNTIMFDDLRRNFVMNPQNGLVIKPYKRTHSNRGTDQELVKLTQYLLTIAELEDLSKLDHSAWESFTEENAKRRRHR*	MAEASSSSAAAVPPLDPEAIAAVAEAAPPEEMTLVAKWKGNDYTVRVVGDDTLGELKRRICEVTGVLPKRQKLLYPKFKLNECKDSELISSIPFKPNVKINMIGTVEDEIFVDQEDDPEILNDYEIGQNEVTAIKDKDVYKQKLKRRASQYKIKILNPCRKGKKLLVLDIDYTLFDHRSAAENPIELMRPYLHEFLSAAYSEYDIMIWSATSMKWVGMKMDQLGVLGNPNYKITALMDHLAMITVQSENLSEKKTFDCKPLGVIWAQFPEYNETNTIMFDDLRRNFVMNPQNGLVIKPYKRTHSNRGTDQELVKLTQYLLTIAELEDLSKLDHSAWESFTEENAKRRRHR*
g62061.t1	Oryza sativa	339	69.32	339	69.32	113	CM020521.1	39029622	39030268	+	rna-gnl|WGS:POTR|OsKitaake01g418700.1	cellular organisms	4030	49.9	3018	51.95	1006	232	195			same	MSEAVHHTGVVTKTWHSSRRRDGGPPPKQRSLSWTHRHPRPDQGHMRGCAPRLRDADAIHGSPASPPSPRRVAYGISIPNPLRPLSPEPIGHGQLQRTHAPSSRRLPNPSRE*	MRPATPRRRRDPRFPGFPSLPASRRVRHIHPQSAASAIPRTHRPRPAAAHARTVLAPAAQPKPRVTLRACPSRVSRCVCLRGTAGEMGRPHRRRDCGHGAAHRERCRIQSKQLHSTVPTPPARRLPPHAILYHHHHHRVVLAHTPYRPPPSTAAMAGASSYFSLRRLLLLLLPLVPLLGATTAAAAGANSSVTYDHRSLIISGRRRLLISTSIHYPRSVPEMWPKLVAEAKDGGADCVETYVFWNGHEPAQGQYYFEERFDLVRFAKIVKDAGLYMILRIGPFVAAEWTFGGVPVWLHYAPGTVFRTNNEPFKSHMKRFTTYIVDMMKKEQFFASQGGHIILAQVENEYGDMEQAYGAGAKPYAMWAASMALAQNTGVPWIMCQQYDAPDPVINTCNSFYCDQFKPNSPTKPKFWTENWPGWFQTFGESNPHRPPEDVAFSVARFFGKGGSLQNYYVYHGGTNFGRTTGGPFITTSYDYDAPIDEYGLRRLPKWAHLRDLHKSIKLGEHTLLYGNSSFVSLGPQQEADVYTDQSGGCVAFLSNVDSEKDKVVTFQSRSYDLPAWSVSILPDCKNVAFNTAKVRSQTLMMDMVPANLESSKVDGWSIFREKYGIWGNIDLVRNGFVDHINTTKDSTDYLWYTTSFDVDGSHLAGGNHVLHIESKGHAVQAFLNNELIGSAYGNGSKSNFSVEMPVNLRAGKNKLSLLSMTVGLQNGGPMYEWAGAGITSVKISGMENRIIDLSSNKWEYKIGLEGEYYSLFKADKGKDIRWMPQSEPPKNQPMTWYKVNVDVPQGDDPVGLDMQSMGKGLAWLNGNAIGRYWPRISPVSDRCTSSCDYRGTFSPNKCRRGCGQPTQRWYHVPRSWFHPSGNTLVIFEEKGGDPTKITFSRRTVASVCSFVSEHYPSIDLESWDRNTQNDGRDAAKVQLSCPKGKSISSVKFVSFGNPSGTCRSYQQGSCHHPNSISVVEKACLNMNGCTVSLSDEGFGEDLCPGVTKTLAIEADCS*
g62061.t1	Oryza sativa	339	69.32	339	69.32	113	CM020521.1	39029622	39030268	+	rna-gnl|WGS:POTR|OsKitaake01g418700.2	cellular organisms	4021	49.79	3018	51.95	1006	232	195			same	MSEAVHHTGVVTKTWHSSRRRDGGPPPKQRSLSWTHRHPRPDQGHMRGCAPRLRDADAIHGSPASPPSPRRVAYGISIPNPLRPLSPEPIGHGQLQRTHAPSSRRLPNPSRE*	MRPATPRRRRDPRFPGFPSLPASRRVRHIHPQSAASAIPRTHRPRPAAAHARTVLAPAAQPKPRVTLRACPSRVSRCVCLRGTAGEMGRPHRRRDCGHGAAHRERCRIQSKQLHSTVPTPPARRLPPHAILYHHHHHRVVLAHTPYRPPPSTAAMAGASSYFSLRRLLLLLLPLVPLLGATTAAAAGANSSVTYDHRSLIISGRRRLLISTSIHYPRSVPEMWPKLVAEAKDGGADCVETYVFWNGHEPAQGQYYFEERFDLVRFAKIVKDAGLYMILRIGPFVAAEWTFGGVPVWLHYAPGTVFRTNNEPFKSHMKRFTTYIVDMMKKEQFFASQGGHIILAQVENEYGDMEQAYGAGAKPYAMWAASMALAQNTGVPWIMCQQYDAPDPVINTCNSFYCDQFKPNSPTKPKFWTENWPGWFQTFGESNPHRPPEDVAFSVARFFGKGGSLQNYYVYHGGTNFGRTTGGPFITTSYDYDAPIDEYGLRRLPKWAHLRDLHKSIKLGEHTLLYGNSSFVSLGPQQEADVYTDQSGGCVAFLSNVDSEKDKVVTFQSRSYDLPAWSVSILPDCKNVAFNTAKVRSQTLMMDMVPANLESSKVDGWSIFREKYGIWGNIDLVRNGFVDHINTTKDSTDYLWYTTSFDVDGSHLAGGNHVLHIESKGHAVQAFLNNELIGSAYGNGSKSNFSVEMPVNLRAGKNKLSLLSMTVGLQNGGPMYEWAGAGITSVKISGMENRIIDLSSNKWEYKIGLEGEYYSLFKADKGKDIRWMPQSEPPKNQPMTWYKVNVDVPQGDDPVGLDMQSMGKGLAWLNGNAIGRYWPRISPVSDRCTSSCDYRGTFSPNKCRRGCGQPTQRWYHVPRSWFHPSGNTLVIFEEKGGDPTKITFSRRTVASVCSFVSEHYPSIDLESWDRNTQNDGRDAAKVQLSCPKGKSISSVKFVSFGNPSGTCRSYQQGSCHHPNSISVVEKACLNMNGCTVSLSDEGFGEDLCPGVTKTLAIEADCS*
g62062.t1	cellular organisms	2403	50.65	2403	50.65	801	CM020521.1	39030331	39036274	+	rna-gnl|WGS:POTR|OsKitaake01g418700.2	cellular organisms	4021	49.79	3018	51.95	1006	5943	2382	809	homologous	same	MGRPHRRRDCGHGAAHRERCRIQSKQLHSTVPTPPARRLPPHAILYHHHHHRVVLAHTPYRPPPSTAAMAGASSYFSLRRLLLLLLPLVPLLGATTAAAAGANSSVTYDHRSLIISGRRRLLISTSIHYPRSVPEMWPKLVAEAKDGGADCVETYVFWNGHEPAQGQYYFEERFDLVRFAKIVKDAGLYMILRIGPFVAAEWTFGGVPVWLHYAPGTVFRTNNEPFKSHMKRFTTYIVDMMKKEQFFASQGGHIILAQVENEYGDMEQAYGAGAKPYAMWAASMALAQNTGVPWIMCQQYDAPDPVINTCNSFYCDQFKPNSPTKPKFWTENWPGWFQTFGESNPHRPPEDVAFSVARFFGKGGSLQNYYVYHGGTNFGRTTGGPFITTSYDYDAPIDEYGLRRLPKWAHLRDLHKSIKLGEHTLLYGNSSFVSLGPQQEADVYTDQSGGCVAFLSNVDSEKDKVVTFQSRSYDLPAWSVSILPDCKNVAFNTAKVRSQTLMMDMVPANLESSKVDGWSIFREKYGIWGNIDLVRNGFVDHINTTKDSTDYLWYTTSFDVDGSHLAGGNHVLHIESKGHAVQAFLNNELIGSAYGNGSKSNFSVEMPVNLRAGKNKLSLLSMTVGLQNGGPMYEWAGAGITSVKISGMENRIIDLSSNKWEYKIGLEGEYYSLFKADKGKDIRWMPQSEPPKNQPMTWYKVNVDVPQGDDPVGLDMQSMGKGLAWLNGNAIGRRGCGQPTQRWYHVPRSWFHPSGNTLVIFEEKGGDPTKITFSRRTVANLTNKEAATIRTQYLLLRRPV*	MRPATPRRRRDPRFPGFPSLPASRRVRHIHPQSAASAIPRTHRPRPAAAHARTVLAPAAQPKPRVTLRACPSRVSRCVCLRGTAGEMGRPHRRRDCGHGAAHRERCRIQSKQLHSTVPTPPARRLPPHAILYHHHHHRVVLAHTPYRPPPSTAAMAGASSYFSLRRLLLLLLPLVPLLGATTAAAAGANSSVTYDHRSLIISGRRRLLISTSIHYPRSVPEMWPKLVAEAKDGGADCVETYVFWNGHEPAQGQYYFEERFDLVRFAKIVKDAGLYMILRIGPFVAAEWTFGGVPVWLHYAPGTVFRTNNEPFKSHMKRFTTYIVDMMKKEQFFASQGGHIILAQVENEYGDMEQAYGAGAKPYAMWAASMALAQNTGVPWIMCQQYDAPDPVINTCNSFYCDQFKPNSPTKPKFWTENWPGWFQTFGESNPHRPPEDVAFSVARFFGKGGSLQNYYVYHGGTNFGRTTGGPFITTSYDYDAPIDEYGLRRLPKWAHLRDLHKSIKLGEHTLLYGNSSFVSLGPQQEADVYTDQSGGCVAFLSNVDSEKDKVVTFQSRSYDLPAWSVSILPDCKNVAFNTAKVRSQTLMMDMVPANLESSKVDGWSIFREKYGIWGNIDLVRNGFVDHINTTKDSTDYLWYTTSFDVDGSHLAGGNHVLHIESKGHAVQAFLNNELIGSAYGNGSKSNFSVEMPVNLRAGKNKLSLLSMTVGLQNGGPMYEWAGAGITSVKISGMENRIIDLSSNKWEYKIGLEGEYYSLFKADKGKDIRWMPQSEPPKNQPMTWYKVNVDVPQGDDPVGLDMQSMGKGLAWLNGNAIGRYWPRISPVSDRCTSSCDYRGTFSPNKCRRGCGQPTQRWYHVPRSWFHPSGNTLVIFEEKGGDPTKITFSRRTVASVCSFVSEHYPSIDLESWDRNTQNDGRDAAKVQLSCPKGKSISSVKFVSFGNPSGTCRSYQQGSCHHPNSISVVEKACLNMNGCTVSLSDEGFGEDLCPGVTKTLAIEADCS*
g62062.t1	cellular organisms	2403	50.65	2403	50.65	801	CM020521.1	39030331	39036274	+	rna-gnl|WGS:POTR|OsKitaake01g418700.1	cellular organisms	4030	49.9	3018	51.95	1006	5943	2382	809	homologous	same	MGRPHRRRDCGHGAAHRERCRIQSKQLHSTVPTPPARRLPPHAILYHHHHHRVVLAHTPYRPPPSTAAMAGASSYFSLRRLLLLLLPLVPLLGATTAAAAGANSSVTYDHRSLIISGRRRLLISTSIHYPRSVPEMWPKLVAEAKDGGADCVETYVFWNGHEPAQGQYYFEERFDLVRFAKIVKDAGLYMILRIGPFVAAEWTFGGVPVWLHYAPGTVFRTNNEPFKSHMKRFTTYIVDMMKKEQFFASQGGHIILAQVENEYGDMEQAYGAGAKPYAMWAASMALAQNTGVPWIMCQQYDAPDPVINTCNSFYCDQFKPNSPTKPKFWTENWPGWFQTFGESNPHRPPEDVAFSVARFFGKGGSLQNYYVYHGGTNFGRTTGGPFITTSYDYDAPIDEYGLRRLPKWAHLRDLHKSIKLGEHTLLYGNSSFVSLGPQQEADVYTDQSGGCVAFLSNVDSEKDKVVTFQSRSYDLPAWSVSILPDCKNVAFNTAKVRSQTLMMDMVPANLESSKVDGWSIFREKYGIWGNIDLVRNGFVDHINTTKDSTDYLWYTTSFDVDGSHLAGGNHVLHIESKGHAVQAFLNNELIGSAYGNGSKSNFSVEMPVNLRAGKNKLSLLSMTVGLQNGGPMYEWAGAGITSVKISGMENRIIDLSSNKWEYKIGLEGEYYSLFKADKGKDIRWMPQSEPPKNQPMTWYKVNVDVPQGDDPVGLDMQSMGKGLAWLNGNAIGRRGCGQPTQRWYHVPRSWFHPSGNTLVIFEEKGGDPTKITFSRRTVANLTNKEAATIRTQYLLLRRPV*	MRPATPRRRRDPRFPGFPSLPASRRVRHIHPQSAASAIPRTHRPRPAAAHARTVLAPAAQPKPRVTLRACPSRVSRCVCLRGTAGEMGRPHRRRDCGHGAAHRERCRIQSKQLHSTVPTPPARRLPPHAILYHHHHHRVVLAHTPYRPPPSTAAMAGASSYFSLRRLLLLLLPLVPLLGATTAAAAGANSSVTYDHRSLIISGRRRLLISTSIHYPRSVPEMWPKLVAEAKDGGADCVETYVFWNGHEPAQGQYYFEERFDLVRFAKIVKDAGLYMILRIGPFVAAEWTFGGVPVWLHYAPGTVFRTNNEPFKSHMKRFTTYIVDMMKKEQFFASQGGHIILAQVENEYGDMEQAYGAGAKPYAMWAASMALAQNTGVPWIMCQQYDAPDPVINTCNSFYCDQFKPNSPTKPKFWTENWPGWFQTFGESNPHRPPEDVAFSVARFFGKGGSLQNYYVYHGGTNFGRTTGGPFITTSYDYDAPIDEYGLRRLPKWAHLRDLHKSIKLGEHTLLYGNSSFVSLGPQQEADVYTDQSGGCVAFLSNVDSEKDKVVTFQSRSYDLPAWSVSILPDCKNVAFNTAKVRSQTLMMDMVPANLESSKVDGWSIFREKYGIWGNIDLVRNGFVDHINTTKDSTDYLWYTTSFDVDGSHLAGGNHVLHIESKGHAVQAFLNNELIGSAYGNGSKSNFSVEMPVNLRAGKNKLSLLSMTVGLQNGGPMYEWAGAGITSVKISGMENRIIDLSSNKWEYKIGLEGEYYSLFKADKGKDIRWMPQSEPPKNQPMTWYKVNVDVPQGDDPVGLDMQSMGKGLAWLNGNAIGRYWPRISPVSDRCTSSCDYRGTFSPNKCRRGCGQPTQRWYHVPRSWFHPSGNTLVIFEEKGGDPTKITFSRRTVASVCSFVSEHYPSIDLESWDRNTQNDGRDAAKVQLSCPKGKSISSVKFVSFGNPSGTCRSYQQGSCHHPNSISVVEKACLNMNGCTVSLSDEGFGEDLCPGVTKTLAIEADCS*
g62063.t1	Oryza sativa	204	47.06	204	47.06	68	CM020521.1	39036392	39036861	+	rna-gnl|WGS:POTR|OsKitaake01g418700.1	cellular organisms	4030	49.9	3018	51.95	1006	469				same	MRSIATDSLINLKLIVLGTLDGSPLWMLTIHPSKGINCTAFPDLLICRHQIALEKVLGLLSSCCVAS*	MRPATPRRRRDPRFPGFPSLPASRRVRHIHPQSAASAIPRTHRPRPAAAHARTVLAPAAQPKPRVTLRACPSRVSRCVCLRGTAGEMGRPHRRRDCGHGAAHRERCRIQSKQLHSTVPTPPARRLPPHAILYHHHHHRVVLAHTPYRPPPSTAAMAGASSYFSLRRLLLLLLPLVPLLGATTAAAAGANSSVTYDHRSLIISGRRRLLISTSIHYPRSVPEMWPKLVAEAKDGGADCVETYVFWNGHEPAQGQYYFEERFDLVRFAKIVKDAGLYMILRIGPFVAAEWTFGGVPVWLHYAPGTVFRTNNEPFKSHMKRFTTYIVDMMKKEQFFASQGGHIILAQVENEYGDMEQAYGAGAKPYAMWAASMALAQNTGVPWIMCQQYDAPDPVINTCNSFYCDQFKPNSPTKPKFWTENWPGWFQTFGESNPHRPPEDVAFSVARFFGKGGSLQNYYVYHGGTNFGRTTGGPFITTSYDYDAPIDEYGLRRLPKWAHLRDLHKSIKLGEHTLLYGNSSFVSLGPQQEADVYTDQSGGCVAFLSNVDSEKDKVVTFQSRSYDLPAWSVSILPDCKNVAFNTAKVRSQTLMMDMVPANLESSKVDGWSIFREKYGIWGNIDLVRNGFVDHINTTKDSTDYLWYTTSFDVDGSHLAGGNHVLHIESKGHAVQAFLNNELIGSAYGNGSKSNFSVEMPVNLRAGKNKLSLLSMTVGLQNGGPMYEWAGAGITSVKISGMENRIIDLSSNKWEYKIGLEGEYYSLFKADKGKDIRWMPQSEPPKNQPMTWYKVNVDVPQGDDPVGLDMQSMGKGLAWLNGNAIGRYWPRISPVSDRCTSSCDYRGTFSPNKCRRGCGQPTQRWYHVPRSWFHPSGNTLVIFEEKGGDPTKITFSRRTVASVCSFVSEHYPSIDLESWDRNTQNDGRDAAKVQLSCPKGKSISSVKFVSFGNPSGTCRSYQQGSCHHPNSISVVEKACLNMNGCTVSLSDEGFGEDLCPGVTKTLAIEADCS*
g62063.t1	Oryza sativa	204	47.06	204	47.06	68	CM020521.1	39036392	39036861	+	rna-gnl|WGS:POTR|OsKitaake01g418700.2	cellular organisms	4021	49.79	3018	51.95	1006	469				same	MRSIATDSLINLKLIVLGTLDGSPLWMLTIHPSKGINCTAFPDLLICRHQIALEKVLGLLSSCCVAS*	MRPATPRRRRDPRFPGFPSLPASRRVRHIHPQSAASAIPRTHRPRPAAAHARTVLAPAAQPKPRVTLRACPSRVSRCVCLRGTAGEMGRPHRRRDCGHGAAHRERCRIQSKQLHSTVPTPPARRLPPHAILYHHHHHRVVLAHTPYRPPPSTAAMAGASSYFSLRRLLLLLLPLVPLLGATTAAAAGANSSVTYDHRSLIISGRRRLLISTSIHYPRSVPEMWPKLVAEAKDGGADCVETYVFWNGHEPAQGQYYFEERFDLVRFAKIVKDAGLYMILRIGPFVAAEWTFGGVPVWLHYAPGTVFRTNNEPFKSHMKRFTTYIVDMMKKEQFFASQGGHIILAQVENEYGDMEQAYGAGAKPYAMWAASMALAQNTGVPWIMCQQYDAPDPVINTCNSFYCDQFKPNSPTKPKFWTENWPGWFQTFGESNPHRPPEDVAFSVARFFGKGGSLQNYYVYHGGTNFGRTTGGPFITTSYDYDAPIDEYGLRRLPKWAHLRDLHKSIKLGEHTLLYGNSSFVSLGPQQEADVYTDQSGGCVAFLSNVDSEKDKVVTFQSRSYDLPAWSVSILPDCKNVAFNTAKVRSQTLMMDMVPANLESSKVDGWSIFREKYGIWGNIDLVRNGFVDHINTTKDSTDYLWYTTSFDVDGSHLAGGNHVLHIESKGHAVQAFLNNELIGSAYGNGSKSNFSVEMPVNLRAGKNKLSLLSMTVGLQNGGPMYEWAGAGITSVKISGMENRIIDLSSNKWEYKIGLEGEYYSLFKADKGKDIRWMPQSEPPKNQPMTWYKVNVDVPQGDDPVGLDMQSMGKGLAWLNGNAIGRYWPRISPVSDRCTSSCDYRGTFSPNKCRRGCGQPTQRWYHVPRSWFHPSGNTLVIFEEKGGDPTKITFSRRTVASVCSFVSEHYPSIDLESWDRNTQNDGRDAAKVQLSCPKGKSISSVKFVSFGNPSGTCRSYQQGSCHHPNSISVVEKACLNMNGCTVSLSDEGFGEDLCPGVTKTLAIEADCS*
g62065.t1	cellular organisms	984	61.38	984	61.38	328	CM020521.1	39045563	39047479	+	rna-gnl|WGS:POTR|OsKitaake01g418800.1	cellular organisms	1846	53.68	984	61.38	328	1916	981	328	identical	same	MGNPPELYHRILNIPRETSPQEIRAAYKSLVKKWHPDKHPPSSKPEAEARFKAITEAYEALLDQQENRAVFGVCCNDGRAGEKAMACGVVGGGGAHIARTRSDDFGARMAPGTPAREFKKVYSSGNSGGRRAFAEFSSSIMRKAPPLERKLDCTLEELCHGCKKEVKFTRDVVTKNGSIVKKEVSQMVLVKPGWKKGNKITFEGMGDERPGCLPADAVFVISEKKHPVFKRVGNDLVLKAEVPLVSALTGWSFSFRLLSGKKVSCSFQDEIICPGYEKIIKGEGMPIADQKGARGDLRVKFEIAFPKQLTDEQRDGLAQILRGCAWD*	MGNPPELYHRILNIPRETSPQEIRAAYKSLVKKWHPDKHPPSSKPEAEARFKAITEAYEALLDQQENRAVFGVCCNDGRAGEKAMACGVVGGGGAHIARTRSDDFGARMAPGTPAREFKKVYSSGNSGGRRAFAEFSSSIMRKAPPLERKLDCTLEELCHGCKKEVKFTRDVVTKNGSIVKKEVSQMVLVKPGWKKGNKITFEGMGDERPGCLPADAVFVISEKKHPVFKRVGNDLVLKAEVPLVSALTGWSFSFRLLSGKKVSCSFQDEIICPGYEKIIKGEGMPIADQKGARGDLRVKFEIAFPKQLTDEQRDGLAQILRGCAWD*
g62066.t1	Eukaryota	1155	66.06	1155	66.06	385	CM020521.1	39048666	39049924	-	rna-gnl|WGS:POTR|OsKitaake01g418900.1	Eukaryota	1660	58.86	1155	66.06	385	1258	1153	385	identical	same	MKAAMADEFKIVLTRKERFLYLAKAVVFLVIFALGVVAGLWTATGPRRCCSTYTNILFPSTTVYRYRGGGGGSFSEFVAPTRLMHDMTDEQLFWRATMAPASSGGAYPFQRVPKVAFMFLAGRGVLPLAPLWERFFRGHEGLFSIYVHAPPGMVLNVSDDSPFYGRQIPSQETSWGSITLMDAEKRLLANALLDFSNDRFVLLSESCIPVQSFPVAYGYLTGSRHSFVEVYYHKGKTCRGRYSRRMEPDITLPQWRKGSQWFELRRDLAVAALTDARYYPLFRRHCRPSCYPDEHYLPTFVAMLHGADNSNRTVTYVDWSRGGAHPATYTAGDVTPELILSIRRSEVPCMYNSRPTTACFLFARKFSADALEPLLNISSTVMQY*	MKAAMADEFKIVLTRKERFLYLAKAVVFLVIFALGVVAGLWTATGPRRCCSTYTNILFPSTTVYRYRGGGGGSFSEFVAPTRLMHDMTDEQLFWRATMAPASSGGAYPFQRVPKVAFMFLAGRGVLPLAPLWERFFRGHEGLFSIYVHAPPGMVLNVSDDSPFYGRQIPSQETSWGSITLMDAEKRLLANALLDFSNDRFVLLSESCIPVQSFPVAYGYLTGSRHSFVEVYYHKGKTCRGRYSRRMEPDITLPQWRKGSQWFELRRDLAVAALTDARYYPLFRRHCRPSCYPDEHYLPTFVAMLHGADNSNRTVTYVDWSRGGAHPATYTAGDVTPELILSIRRSEVPCMYNSRPTTACFLFARKFSADALEPLLNISSTVMQY*
g62068.t1	Oryza sativa	324	65.12	324	65.12	108	CM020521.1	39051926	39053750	+	rna-gnl|WGS:POTR|OsKitaake01g419000.1	cellular organisms	3095	58.61	2382	62.47	794	669				same	MRRWWWGEEVPQLPPSCCLEPRRPVALLLSSGADEAAMARSEEASARRGDATARFLSPHPSCRPATPCVDDGCQSPPQCVARPAGKVLPCGWRGLPARSNLPLQDLV*	MAVGTESGSGGVAESAPSTPMSAMTTTPISARSVRWESDMPDIEEGGGGLERPLLRRRGTNTTSQMAIVGANVCPIESLDYELVENEVYKQDWRSRGKLQIFHYQILKWVLALLVGLIVGLIGFFNNIAVENIAGFKLLLTTNLMLQNRYKAAFLWFISCNAMLAAAAAALCAYFGPAAAGSGIPEVKAYLNGVDAPSILAPSTLFVKIVGSIFGVSAGFVLGKEGPMVHTGACVASFLGQGGSRKYGFTWNWLRYFKNDLDRRDLITCGAAAGVTAAFRAPVGGVLFALEEATSWWRSALLWRTFSTTAVAAMVLRSLIEYCRSGNCGLFGKGGLIMFDVSSQVTSYTTMDLAAVVLLAIVGGLLGALFNFLLNRILRVYSYINEKGAPYKIILTVVISLVTSCCSFGLPWLTACTPCPPELAASGHCPTIGRSGNFKNFRCPPGQYNAMASLFLNTNDDAIRNLFSGGTESEFGVPMLLAFFTAVYSLGLVTYGVAVPSGLFIPVILSGASFGRLLGKLLGVLTGLDTGLFALLGAASFLGGTMRMTVSVCVILLELTNDLLLLPLIMLVLLVSKTVADCFNKGVYEQMVRMKGLPYLEAHAEPCMRSLVAGDVVSAPLIAFSSVESVGTVVDTLRRTGHNGFPVIEDAPFAPEPELCGLVLRSHLLVLLRAKTFTADRVKTGAAEVFRKLAPFDFAKPGSGKGLTVDDLDLTEEEMAMYVDLHPIANRSPYTVVENMSLAKAAVLFRQLGLRHMCVVPRTPGRPPVVGILTRHDFMPGYIRGLFPNVLRE*
g62069.t1	cellular organisms	2382	62.47	2382	62.47	794	CM020521.1	39053883	39057551	+	rna-gnl|WGS:POTR|OsKitaake01g419000.1	cellular organisms	3095	58.61	2382	62.47	794	3668	2375	794	identical	same	MAVGTESGSGGVAESAPSTPMSAMTTTPISARSVRWESDMPDIEEGGGGLERPLLRRRGTNTTSQMAIVGANVCPIESLDYELVENEVYKQDWRSRGKLQIFHYQILKWVLALLVGLIVGLIGFFNNIAVENIAGFKLLLTTNLMLQNRYKAAFLWFISCNAMLAAAAAALCAYFGPAAAGSGIPEVKAYLNGVDAPSILAPSTLFVKIVGSIFGVSAGFVLGKEGPMVHTGACVASFLGQGGSRKYGFTWNWLRYFKNDLDRRDLITCGAAAGVTAAFRAPVGGVLFALEEATSWWRSALLWRTFSTTAVAAMVLRSLIEYCRSGNCGLFGKGGLIMFDVSSQVTSYTTMDLAAVVLLAIVGGLLGALFNFLLNRILRVYSYINEKGAPYKIILTVVISLVTSCCSFGLPWLTACTPCPPELAASGHCPTIGRSGNFKNFRCPPGQYNAMASLFLNTNDDAIRNLFSGGTESEFGVPMLLAFFTAVYSLGLVTYGVAVPSGLFIPVILSGASFGRLLGKLLGVLTGLDTGLFALLGAASFLGGTMRMTVSVCVILLELTNDLLLLPLIMLVLLVSKTVADCFNKGVYEQMVRMKGLPYLEAHAEPCMRSLVAGDVVSAPLIAFSSVESVGTVVDTLRRTGHNGFPVIEDAPFAPEPELCGLVLRSHLLVLLRAKTFTADRVKTGAAEVFRKLAPFDFAKPGSGKGLTVDDLDLTEEEMAMYVDLHPIANRSPYTVVENMSLAKAAVLFRQLGLRHMCVVPRTPGRPPVVGILTRHDFMPGYIRGLFPNVLRE*	MAVGTESGSGGVAESAPSTPMSAMTTTPISARSVRWESDMPDIEEGGGGLERPLLRRRGTNTTSQMAIVGANVCPIESLDYELVENEVYKQDWRSRGKLQIFHYQILKWVLALLVGLIVGLIGFFNNIAVENIAGFKLLLTTNLMLQNRYKAAFLWFISCNAMLAAAAAALCAYFGPAAAGSGIPEVKAYLNGVDAPSILAPSTLFVKIVGSIFGVSAGFVLGKEGPMVHTGACVASFLGQGGSRKYGFTWNWLRYFKNDLDRRDLITCGAAAGVTAAFRAPVGGVLFALEEATSWWRSALLWRTFSTTAVAAMVLRSLIEYCRSGNCGLFGKGGLIMFDVSSQVTSYTTMDLAAVVLLAIVGGLLGALFNFLLNRILRVYSYINEKGAPYKIILTVVISLVTSCCSFGLPWLTACTPCPPELAASGHCPTIGRSGNFKNFRCPPGQYNAMASLFLNTNDDAIRNLFSGGTESEFGVPMLLAFFTAVYSLGLVTYGVAVPSGLFIPVILSGASFGRLLGKLLGVLTGLDTGLFALLGAASFLGGTMRMTVSVCVILLELTNDLLLLPLIMLVLLVSKTVADCFNKGVYEQMVRMKGLPYLEAHAEPCMRSLVAGDVVSAPLIAFSSVESVGTVVDTLRRTGHNGFPVIEDAPFAPEPELCGLVLRSHLLVLLRAKTFTADRVKTGAAEVFRKLAPFDFAKPGSGKGLTVDDLDLTEEEMAMYVDLHPIANRSPYTVVENMSLAKAAVLFRQLGLRHMCVVPRTPGRPPVVGILTRHDFMPGYIRGLFPNVLRE*
g6207.t1	Viridiplantae	852	65.38	852	65.38	284	CM020528.1	4435245	4436713	+	rna-gnl|WGS:POTR|OsKitaake08g050400.1	Viridiplantae	1826	51.86	1287	57.73	429	1468	845	302	homologous	same	MLLLAGLLRRARPPRRPSVRRLSGLLDRYGFVPPASLTPHSASDDGGAKKRRPKKPPYRPPSSLDRGGRPAARSDLPFDFRFSYTESSPGDKPIGLREPKYSPFGPGRLDRPWTGLCAPAVDTTLRDAHADDPAPAAERELEEARRRERERVLGEPLTPAERAFLVSKCQKSRTKKQINLGRDGLTHNMLNDIHNHWKNDEAVRVKCLGVPTVDMQNVCHQLEDKTGGLIIHRHGAEPVYPRLIKTTIEGLTVEETKEMRKKGLYVPVLTKLAKNGSGTLFLA*	MLLLAGLLRRARPPRRPSVRRLSGLLDRYGFVPPASLTPHSASDDGGAKKRRPKKPPYRPPSSLDRGGRPAARSDLPFDFRFSYTESSPGDKPIGLREPKYSPFGPGRLDRPWTGLCAPAVDTTLRDAHADDPAPAAERELEEARRRERERVLGEPLTPAERAFLVSKCQKSRTKKQINLGRDGLTHNMLNDIHNHWKNDEAVRVKCLGVPTVDMQNVCHQLEDKTGGLIIHRHGGQLILYRGRHYNPKKRPVIPLMLWKPAEPVYPRLIKTTIEGLTVEETKEMRKKGLYVPVLTKLAKNGYYASLVPMVRDAFLTDELVRIDSKGLPKSDYRKIGVKLRDLVPCIIVSFDKEQIIVWRGKDYNGTIQDNTQKTSVSVLEEESAGAESENGDQEQASSDWASDECSQLSSSDEMPDDKSAISEADSD*
g62070.t1	Embryophyta	1707	63.27	1707	63.27	569	CM020521.1	39058701	39065686	-	rna-gnl|WGS:POTR|OsKitaake01g419300.1	Eukaryota	3172	47.16	1878	46.06	626	3389	552	106	homologous	same	MQRSRRALLKRKAAAAAKEEEEEAGVGVATAAAAGRRRRRRLYGFSVSLVVACWVVLLLLNPLVGHGNGQRDEGIFADEGSSDPSFDSVEPTLSEGSAGRIPGDTVLKDFDADIDTKDALLEKIKLELKHLERSKDDFAKEIEGILSWKLVASSQLNQLLLDNVIIRSELERFREKQADLENRSFAPNGFANIWWSISRWKGGIEEMDGEIGEDMLTEILVRLPYKSLARFQCVATSWRRLISGDYLRRRLPLITSGVLYQEGRGGGGGGGGEGRRRQAYTYACASGGGDHGGGVAEADMGFFPGHETSTIIDGCNGMLLYYASQPAAAFHVVNPTTRRWARLPPPRGKTLLSVLAFDPSASPHYRVVCFTGWLPRGASVEVFDSEGGAWRDHELDFGLDTDAMSATMHYFDGAIHVLAYSGHVVRIDLGTMACAVTALPAPVSCRARAGHCRGRLRYASSDGTRLKFWELKNAATSEWALKHELGVNDLVAGEASGACQAVTFLFMAFHPDREMVYLWTPWKLVAFDMEKRRVEEEWEVGPEKEKEGAHLIQIWLFPFSRHLANSLA*	MQRSRRALLKRKAAAAAKEEEEEAGVGVATAAAAGRRRRRRLYGFSVSLVVACWVVLLLLNPLVGHGNGQRDEGIFADEGSSDPSFDSVEPTLSEGSVDSVVQQENGENHALPGDSCAKPDENHVLSEETLLEKDQLCSNDEAQGDSMDALPKDNVDQGENLPRTDDDSVVHPEGEVESEGVPRPARLSRVVPPGLDEFKTRAIAERGKGVPSGQPGNVIHRREPSGKLYNYASAAKGAKVLEFNKEAKGASNILDKDKDKYLRNPCSAEGKFVIIELSEETLVDTIAIANFEHYSSNLKEFEMLSSLNYPTDSWETLGRFTVANAKIAQNFTFPEPKWARYLKLNLLSHYGSEFYCTLSMLEVYGMDAVEKMLENLIPVENKRLEPDDKMKEPVDQQTQLKEPTEGKESSHEPLDEDEFELEDDKLNGDSSKNGAHDQVTETRPIQAGRIPGDTVLKVLMQKVQSLDVSFSVLERYLEELNSRYGQIFKDFDADIDTKDALLEKIKLELKHLERSKDDFAKEIEGILSWKLVASSQLNQLLLDNVIIRSELERFREKQADLENRSFAVIFLSFVFGCLAIAKLSIGMIFNTCRLYNFEKFDRVKSGWLVLLFSSCIIASILIIQ*
g62070.t1	Embryophyta	1707	63.27	1707	63.27	569	CM020521.1	39058701	39065686	-	rna-gnl|WGS:POTR|OsKitaake01g419300.1	Eukaryota	3172	47.16	1878	46.06	626	3389	552	94	homologous	same	MQRSRRALLKRKAAAAAKEEEEEAGVGVATAAAAGRRRRRRLYGFSVSLVVACWVVLLLLNPLVGHGNGQRDEGIFADEGSSDPSFDSVEPTLSEGSAGRIPGDTVLKDFDADIDTKDALLEKIKLELKHLERSKDDFAKEIEGILSWKLVASSQLNQLLLDNVIIRSELERFREKQADLENRSFAPNGFANIWWSISRWKGGIEEMDGEIGEDMLTEILVRLPYKSLARFQCVATSWRRLISGDYLRRRLPLITSGVLYQEGRGGGGGGGGEGRRRQAYTYACASGGGDHGGGVAEADMGFFPGHETSTIIDGCNGMLLYYASQPAAAFHVVNPTTRRWARLPPPRGKTLLSVLAFDPSASPHYRVVCFTGWLPRGASVEVFDSEGGAWRDHELDFGLDTDAMSATMHYFDGAIHVLAYSGHVVRIDLGTMACAVTALPAPVSCRARAGHCRGRLRYASSDGTRLKFWELKNAATSEWALKHELGVNDLVAGEASGACQAVTFLFMAFHPDREMVYLWTPWKLVAFDMEKRRVEEEWEVGPEKEKEGAHLIQIWLFPFSRHLANSLA*	MQRSRRALLKRKAAAAAKEEEEEAGVGVATAAAAGRRRRRRLYGFSVSLVVACWVVLLLLNPLVGHGNGQRDEGIFADEGSSDPSFDSVEPTLSEGSVDSVVQQENGENHALPGDSCAKPDENHVLSEETLLEKDQLCSNDEAQGDSMDALPKDNVDQGENLPRTDDDSVVHPEGEVESEGVPRPARLSRVVPPGLDEFKTRAIAERGKGVPSGQPGNVIHRREPSGKLYNYASAAKGAKVLEFNKEAKGASNILDKDKDKYLRNPCSAEGKFVIIELSEETLVDTIAIANFEHYSSNLKEFEMLSSLNYPTDSWETLGRFTVANAKIAQNFTFPEPKWARYLKLNLLSHYGSEFYCTLSMLEVYGMDAVEKMLENLIPVENKRLEPDDKMKEPVDQQTQLKEPTEGKESSHEPLDEDEFELEDDKLNGDSSKNGAHDQVTETRPIQAGRIPGDTVLKVLMQKVQSLDVSFSVLERYLEELNSRYGQIFKDFDADIDTKDALLEKIKLELKHLERSKDDFAKEIEGILSWKLVASSQLNQLLLDNVIIRSELERFREKQADLENRSFAVIFLSFVFGCLAIAKLSIGMIFNTCRLYNFEKFDRVKSGWLVLLFSSCIIASILIIQ*
g62070.t1	Embryophyta	1707	63.27	1707	63.27	569	CM020521.1	39058701	39065686	-	rna-gnl|WGS:POTR|OsKitaake01g419201.1	Oryza sativa	784	48.09	201	46.27	67	1006				same	MQRSRRALLKRKAAAAAKEEEEEAGVGVATAAAAGRRRRRRLYGFSVSLVVACWVVLLLLNPLVGHGNGQRDEGIFADEGSSDPSFDSVEPTLSEGSAGRIPGDTVLKDFDADIDTKDALLEKIKLELKHLERSKDDFAKEIEGILSWKLVASSQLNQLLLDNVIIRSELERFREKQADLENRSFAPNGFANIWWSISRWKGGIEEMDGEIGEDMLTEILVRLPYKSLARFQCVATSWRRLISGDYLRRRLPLITSGVLYQEGRGGGGGGGGEGRRRQAYTYACASGGGDHGGGVAEADMGFFPGHETSTIIDGCNGMLLYYASQPAAAFHVVNPTTRRWARLPPPRGKTLLSVLAFDPSASPHYRVVCFTGWLPRGASVEVFDSEGGAWRDHELDFGLDTDAMSATMHYFDGAIHVLAYSGHVVRIDLGTMACAVTALPAPVSCRARAGHCRGRLRYASSDGTRLKFWELKNAATSEWALKHELGVNDLVAGEASGACQAVTFLFMAFHPDREMVYLWTPWKLVAFDMEKRRVEEEWEVGPEKEKEGAHLIQIWLFPFSRHLANSLA*	MVKLVPWTSAGFLSWIQEIIDDLRARDIVRQSCDLHGVQVTDIPALKPETEGSFDVHHCILLFVFM*
g62070.t1	Embryophyta	1707	63.27	1707	63.27	569	CM020521.1	39058701	39065686	-	rna-gnl|WGS:POTR|OsKitaake01g419100.1	Embryophyta	2232	55.33	1089	69.24	363	1871	1088	363	homologous	same	MQRSRRALLKRKAAAAAKEEEEEAGVGVATAAAAGRRRRRRLYGFSVSLVVACWVVLLLLNPLVGHGNGQRDEGIFADEGSSDPSFDSVEPTLSEGSAGRIPGDTVLKDFDADIDTKDALLEKIKLELKHLERSKDDFAKEIEGILSWKLVASSQLNQLLLDNVIIRSELERFREKQADLENRSFAPNGFANIWWSISRWKGGIEEMDGEIGEDMLTEILVRLPYKSLARFQCVATSWRRLISGDYLRRRLPLITSGVLYQEGRGGGGGGGGEGRRRQAYTYACASGGGDHGGGVAEADMGFFPGHETSTIIDGCNGMLLYYASQPAAAFHVVNPTTRRWARLPPPRGKTLLSVLAFDPSASPHYRVVCFTGWLPRGASVEVFDSEGGAWRDHELDFGLDTDAMSATMHYFDGAIHVLAYSGHVVRIDLGTMACAVTALPAPVSCRARAGHCRGRLRYASSDGTRLKFWELKNAATSEWALKHELGVNDLVAGEASGACQAVTFLFMAFHPDREMVYLWTPWKLVAFDMEKRRVEEEWEVGPEKEKEGAHLIQIWLFPFSRHLANSLA*	MDGEIGEDMLTEILVRLPYKSLARFQCVATSWRRLISGDYLRRRLPLITSGVLYQEGRGGGGGGGGEGRRRQAYTYACASGGGDHGGGVAEADMGFFPGHETSTIIDGCNGMLLYYASQPAAAFHVVNPTTRRWARLPPPRGKTLLSVLAFDPSASPHYRVVCFTGWLPRGASVEVFDSEGGAWRDHELDFGLDTDAMSATMHYFDGAIHVLAYSGHVVRIDLGTMACAVTALPAPVSCRARAGHCRGRLRYASSDGTRLKFWELKNAATSEWALKHELGVNDLVAGEASGACQAVTFLFMAFHPDREMVYLWTPWKLVAFDMEKRRVEEEWEVGPEKEKEGAHLIQIWLFPFSRHLANSLA*
g62071.t1	Oryza sativa	384	67.71	384	67.71	128	CM020521.1	39065697	39067124	-	rna-gnl|WGS:POTR|OsKitaake01g419300.1	Eukaryota	3172	47.16	1878	46.06	626	451				same	MASCASRFGNGLGPCPEASVSRFHKCERGWRSRQDLAVQKPSTPSSPSSDGATSKAPAHPPPRGDPTPFPFAGAASDLAAAAVLLSGAGAGRQLGIRPVPRALPLRGPGRREGGEVGGEVACCVAQM*	MQRSRRALLKRKAAAAAKEEEEEAGVGVATAAAAGRRRRRRLYGFSVSLVVACWVVLLLLNPLVGHGNGQRDEGIFADEGSSDPSFDSVEPTLSEGSVDSVVQQENGENHALPGDSCAKPDENHVLSEETLLEKDQLCSNDEAQGDSMDALPKDNVDQGENLPRTDDDSVVHPEGEVESEGVPRPARLSRVVPPGLDEFKTRAIAERGKGVPSGQPGNVIHRREPSGKLYNYASAAKGAKVLEFNKEAKGASNILDKDKDKYLRNPCSAEGKFVIIELSEETLVDTIAIANFEHYSSNLKEFEMLSSLNYPTDSWETLGRFTVANAKIAQNFTFPEPKWARYLKLNLLSHYGSEFYCTLSMLEVYGMDAVEKMLENLIPVENKRLEPDDKMKEPVDQQTQLKEPTEGKESSHEPLDEDEFELEDDKLNGDSSKNGAHDQVTETRPIQAGRIPGDTVLKVLMQKVQSLDVSFSVLERYLEELNSRYGQIFKDFDADIDTKDALLEKIKLELKHLERSKDDFAKEIEGILSWKLVASSQLNQLLLDNVIIRSELERFREKQADLENRSFAVIFLSFVFGCLAIAKLSIGMIFNTCRLYNFEKFDRVKSGWLVLLFSSCIIASILIIQ*
g62072.t1	Oryzinae	345	47.25	345	47.25	115	CM020521.1	39068764	39070515	+	rna-gnl|WGS:POTR|OsKitaake01g419400.1	cellular organisms	854	43.33	615	42.6	205	459	157			same	MAFQTIILIVLIPKHYQLDPCIATEGSAMVWRLCFECCWPWSSEATNVVSVLLGTKEGNLRRLYYASSNSRNNELCTLRLYLRRGDRGDWEDTQNELTTSKTKTTQRTYKDFSG*	MARNPTRTVYIGNLDEKVTERILYEILIQPGRVVDLCIPRDKETSCPKGYAFAEYETEEIAQYAVQLFSGLVRLYGKTLKFAISGQDKPSSNGNNPVMPKLNPVPLPKQPQFVHHSDMHVLHTPADPMVNGGTRDYGFSNYYPYSANPQALPVGPVHSYRGFSNGTYDCSTCIFGSIVNGRYGDYVLNAAGHGAPRQPMLYPSY*
g62072.t1	Oryzinae	345	47.25	345	47.25	115	CM020521.1	39068764	39070515	+	rna-gnl|WGS:POTR|OsKitaake01g419500.1	Spermatophyta	1157	61.28	771	71.47	257	56				same	MAFQTIILIVLIPKHYQLDPCIATEGSAMVWRLCFECCWPWSSEATNVVSVLLGTKEGNLRRLYYASSNSRNNELCTLRLYLRRGDRGDWEDTQNELTTSKTKTTQRTYKDFSG*	MISRRSKPREEAMKMESPGVQPAAAGEEEGGGGVFFCVAVTSRGRTDRLSYFQAEGDGDDAEEVARATAALCLDHAPEHHHWHHHTVVGRRTFAFLAGDDGRTYFAVADPTPGSAETVRFLQRVRDAFGSCGGGGGGGGGATRRRNQRDDAVDAVVWQFVRALRASAGRGTAALFPGDDSRGGGDASSADGDKDDEEEEDDRGGEAMAVAADGARRRTRRSWWRYSKVVIGVELVLFLVLFVVWMIVCKGFNCVQR*
g62072.t2	Mesangiospermae	408	46.81	408	46.81	136	CM020521.1	39067250	39070515	+	rna-gnl|WGS:POTR|OsKitaake01g419400.1	cellular organisms	854	43.33	615	42.6	205	1973	216	166	homologous	same	MARNPTRTVYIGNLDEKYAVQLFSGLVRLYGKTLKFAISGQDKPSSNGNNPRIQCANPQALPVGPVHSYRGFSNGTKEGNLRRLYYASSNSRNNELCTLRLYLRRGDRGDWEDTQNELTTSKTKTTQRTYKDFSG*	MARNPTRTVYIGNLDEKVTERILYEILIQPGRVVDLCIPRDKETSCPKGYAFAEYETEEIAQYAVQLFSGLVRLYGKTLKFAISGQDKPSSNGNNPVMPKLNPVPLPKQPQFVHHSDMHVLHTPADPMVNGGTRDYGFSNYYPYSANPQALPVGPVHSYRGFSNGTYDCSTCIFGSIVNGRYGDYVLNAAGHGAPRQPMLYPSY*
g62072.t2	Mesangiospermae	408	46.81	408	46.81	136	CM020521.1	39067250	39070515	+	rna-gnl|WGS:POTR|OsKitaake01g419500.1	Spermatophyta	1157	61.28	771	71.47	257	56				same	MARNPTRTVYIGNLDEKYAVQLFSGLVRLYGKTLKFAISGQDKPSSNGNNPRIQCANPQALPVGPVHSYRGFSNGTKEGNLRRLYYASSNSRNNELCTLRLYLRRGDRGDWEDTQNELTTSKTKTTQRTYKDFSG*	MISRRSKPREEAMKMESPGVQPAAAGEEEGGGGVFFCVAVTSRGRTDRLSYFQAEGDGDDAEEVARATAALCLDHAPEHHHWHHHTVVGRRTFAFLAGDDGRTYFAVADPTPGSAETVRFLQRVRDAFGSCGGGGGGGGGATRRRNQRDDAVDAVVWQFVRALRASAGRGTAALFPGDDSRGGGDASSADGDKDDEEEEDDRGGEAMAVAADGARRRTRRSWWRYSKVVIGVELVLFLVLFVVWMIVCKGFNCVQR*
g62073.t1	Spermatophyta	735	72.24	735	72.24	245	CM020521.1	39070580	39071314	+	rna-gnl|WGS:POTR|OsKitaake01g419500.1	Spermatophyta	1157	61.28	771	71.47	257	734	734	245	homologous	same	MKMESPGVQPAAAGEEEGGGGVFFCVAVTSRGRTDRLSYFQAEGDGDDAEEVARATAALCLDHAPEHHHWHHHTVVGRRTFAFLAGDDGRTYFAVADPTPGSAETVRFLQRVRDAFGSCGGGGGGGGGATRRRNQRDDAVDAVVWQFVRALRASAGRGTAALFPGDDSRGGGDASSADGDKDDEEEEDDRGGEAMAVAADGARRRTRRSWWRYSKVVIGVELVLFLVLFVVWMIVCKGFNCVQR*	MISRRSKPREEAMKMESPGVQPAAAGEEEGGGGVFFCVAVTSRGRTDRLSYFQAEGDGDDAEEVARATAALCLDHAPEHHHWHHHTVVGRRTFAFLAGDDGRTYFAVADPTPGSAETVRFLQRVRDAFGSCGGGGGGGGGATRRRNQRDDAVDAVVWQFVRALRASAGRGTAALFPGDDSRGGGDASSADGDKDDEEEEDDRGGEAMAVAADGARRRTRRSWWRYSKVVIGVELVLFLVLFVVWMIVCKGFNCVQR*
g62076.t1	cellular organisms	864	53.12	864	53.12	288	CM020521.1	39083998	39091396	+	rna-gnl|WGS:POTR|OsKitaake01g419700.2	cellular organisms	2415	46.5	810	52.96	270	6246	721	214	homologous	same	MSPPSVIGQFGDTTYTKVFVGGLAWETQKETMRKYFEQFGEILEAVVITDKNTGRSKGYGFVTFRDPDAAMRACVDPAPVIDGRRANCNLASLGVQRSRPPTPQHGGARSFRVMKSFSQQAGIQGGLGAAFPSHATFPHYAIPQGLPYHVYGYSPYSPDYSYPTNYYNIYGGAQYPFYGAAAAAAAAAAGMVTGSSPFYPYFQFGQSGSTTTNYVLHSNMEGHCLLQRVLKPKQCVSPLNRHDYGSHSSYFADSNSGCSSLPAHSLALCCVCCSRATLGLTMEFHMK*	MSPPSVIGQFGDTTYTKVFVGGLAWETQKETMRKYFEQFGEILEAVVITDKNTGRSKGYGFVTFRDPDAAMRACVDPAPVIDGRRANCNLASLGVQRSRPPTPQHGGARSFRVMKSFSQQAGIQGGLGAAFPSHATFPHYAIPQGLPYHVYGYSPYSPDYSYPTNYYNIYGGAQYPFYGAAAAAAAAAAGMVTGSSPFYPYFQFGQSGSTTTNYASGQGYNLQYPQMFHFSTVASTAAAVTGFAQQYGGPLSLAASPQAQAVCVPIKQA*
g62076.t1	cellular organisms	864	53.12	864	53.12	288	CM020521.1	39083998	39091396	+	rna-gnl|WGS:POTR|OsKitaake01g419700.1	cellular organisms	2395	46.51	903	53.49	301	6246	814	214	homologous	same	MSPPSVIGQFGDTTYTKVFVGGLAWETQKETMRKYFEQFGEILEAVVITDKNTGRSKGYGFVTFRDPDAAMRACVDPAPVIDGRRANCNLASLGVQRSRPPTPQHGGARSFRVMKSFSQQAGIQGGLGAAFPSHATFPHYAIPQGLPYHVYGYSPYSPDYSYPTNYYNIYGGAQYPFYGAAAAAAAAAAGMVTGSSPFYPYFQFGQSGSTTTNYVLHSNMEGHCLLQRVLKPKQCVSPLNRHDYGSHSSYFADSNSGCSSLPAHSLALCCVCCSRATLGLTMEFHMK*	MSPPSVIGQFGDTTYTKVFVGGLAWETQKETMRKYFEQFGEILEAVVITDKNTGRSKGYGFVTFRDPDAAMRACVDPAPVIDGRRANCNLASLGVQRSRPPTPQHGGARSFRVMKSFSQQAGIQGGLGAAFPSHATFPHYAIPQGLPYHVYGYSPYSPDYSYPTNYYNIYGGAQYPFYGAAAAAAAAAAGMVTGSSPFYPYFQFGQSGSTTTNYASGQGYNLQYPQMFHFSTVASTAAAVTGFAQQYGGPLSLAASPQAQAGMTMALTAPTLPTPTQAAHPYRLIPSHFAVSAAPEQPLA*
g62076.t2	cellular organisms	708	53.81	708	53.81	236	CM020521.1	39083998	39088888	+	rna-gnl|WGS:POTR|OsKitaake01g419700.1	cellular organisms	2395	46.51	903	53.49	301	4890	701	214	homologous	same	MSPPSVIGQFGDTTYTKVFVGGLAWETQKETMRKYFEQFGEILEAVVITDKNTGRSKGYGFVTFRDPDAAMRACVDPAPVIDGRRANCNLASLGVQRSRPPTPQHGGARSFRVMKSFSQQAGIQGGLGAAFPSHATFPHYAIPQGLPYHVYGYSPYSPDYSYPTNYYNIYGGAQYPFYGAAAAAAAAAAGMVTGSSPFYPYFQFGQSGSTTTNYVLHSNMEGHCLLQRVLKPKQA*	MSPPSVIGQFGDTTYTKVFVGGLAWETQKETMRKYFEQFGEILEAVVITDKNTGRSKGYGFVTFRDPDAAMRACVDPAPVIDGRRANCNLASLGVQRSRPPTPQHGGARSFRVMKSFSQQAGIQGGLGAAFPSHATFPHYAIPQGLPYHVYGYSPYSPDYSYPTNYYNIYGGAQYPFYGAAAAAAAAAAGMVTGSSPFYPYFQFGQSGSTTTNYASGQGYNLQYPQMFHFSTVASTAAAVTGFAQQYGGPLSLAASPQAQAGMTMALTAPTLPTPTQAAHPYRLIPSHFAVSAAPEQPLA*
g62076.t2	cellular organisms	708	53.81	708	53.81	236	CM020521.1	39083998	39088888	+	rna-gnl|WGS:POTR|OsKitaake01g419700.2	cellular organisms	2415	46.5	810	52.96	270	4890	701	214	homologous	same	MSPPSVIGQFGDTTYTKVFVGGLAWETQKETMRKYFEQFGEILEAVVITDKNTGRSKGYGFVTFRDPDAAMRACVDPAPVIDGRRANCNLASLGVQRSRPPTPQHGGARSFRVMKSFSQQAGIQGGLGAAFPSHATFPHYAIPQGLPYHVYGYSPYSPDYSYPTNYYNIYGGAQYPFYGAAAAAAAAAAGMVTGSSPFYPYFQFGQSGSTTTNYVLHSNMEGHCLLQRVLKPKQA*	MSPPSVIGQFGDTTYTKVFVGGLAWETQKETMRKYFEQFGEILEAVVITDKNTGRSKGYGFVTFRDPDAAMRACVDPAPVIDGRRANCNLASLGVQRSRPPTPQHGGARSFRVMKSFSQQAGIQGGLGAAFPSHATFPHYAIPQGLPYHVYGYSPYSPDYSYPTNYYNIYGGAQYPFYGAAAAAAAAAAGMVTGSSPFYPYFQFGQSGSTTTNYASGQGYNLQYPQMFHFSTVASTAAAVTGFAQQYGGPLSLAASPQAQAVCVPIKQA*
g62077.t1	Streptophyta	921	62.54	921	62.54	307	CM020521.1	39091664	39094334	-	rna-gnl|WGS:POTR|OsKitaake01g419800.1	Streptophyta	1237	47.94	567	58.91	189	1948	563	189	homologous	same	MEESAGVECAEWRSRFRSKEGCDGSGAAAPPAWGTEGGRGAAAQARRRGEAEGGRGAAAHAGERWTLKLSRDRPHRHGMPCDRFSVRNKRRPSDSPLQNPNQTPLALPAPSASPDSPAMASGALARLLLGRRAAATPLLARPFAAKARASRRPQEPAFPSEDEDDFAGGEVAAPAPTEGISKPLAEVLRELGKRVPEALVKTRVEDGFSLKYIPWHIVNKILNIHAPEWSGEVRSIVYSSDGKSVSVIYRVTLHGTDAEIYREATGTSSADDTGYGDPVQKAEAMAFRRACTRLGLGLHLYHEDMS*	MASGALARLLLGRRAAATPLLARPFAAKARASRRPQEPAFPSEDEDDFAGGEVAAPAPTEGISKPLAEVLRELGKRVPEALVKTRVEDGFSLKYIPWHIVNKILNIHAPEWSGEVRSIVYSSDGKSVSVIYRVTLHGTDAEIYREATGTSSADDTGYGDPVQKAEAMAFRRACTRLGLGLHLYHEDMS*
g62077.t1	Streptophyta	921	62.54	921	62.54	307	CM020521.1	39091664	39094334	-	rna-gnl|WGS:POTR|OsKitaake01g419800.2	Streptophyta	1213	49.71	567	58.91	189	1936	563	189	homologous	same	MEESAGVECAEWRSRFRSKEGCDGSGAAAPPAWGTEGGRGAAAQARRRGEAEGGRGAAAHAGERWTLKLSRDRPHRHGMPCDRFSVRNKRRPSDSPLQNPNQTPLALPAPSASPDSPAMASGALARLLLGRRAAATPLLARPFAAKARASRRPQEPAFPSEDEDDFAGGEVAAPAPTEGISKPLAEVLRELGKRVPEALVKTRVEDGFSLKYIPWHIVNKILNIHAPEWSGEVRSIVYSSDGKSVSVIYRVTLHGTDAEIYREATGTSSADDTGYGDPVQKAEAMAFRRACTRLGLGLHLYHEDMS*	MASGALARLLLGRRAAATPLLARPFAAKARASRRPQEPAFPSEDEDDFAGGEVAAPAPTEGISKPLAEVLRELGKRVPEALVKTRVEDGFSLKYIPWHIVNKILNIHAPEWSGEVRSIVYSSDGKSVSVIYRVTLHGTDAEIYREATGTSSADDTGYGDPVQKAEAMAFRRACTRLGLGLHLYHEDMS*
g62079.t1	Oryza	708	73.16	708	73.16	236	CM020521.1	39099059	39099869	+	rna-gnl|WGS:POTR|OsKitaake01g419900.1	Eukaryota	3024	46.53	2163	44.24	721	135				same	MARRGQGVILRGRGGCRRGRRERGEQVRPRLPLASTVTGGRGGRGRRRRGRERGAGRTARQSSSPRSSGRRRSSSSSMTRSEQHQILSTDQSRTGLSWAWDSTGLPVWSSKVIRQRGAGVRRRGRSRGGRRGWGAGAAVAGEDGSWRGCGHGRRGRSRGAGMAAANDGADAAAVAAEDGLGGGCGRSFPIRRRAALLWQKSSSSRRSFPISTPLAAPSPSAAVLLSSGAMLPNRR*	MILRTPPQRKRRADSDVDAAAATATTRSPVSDRRLVLYDRPTALVPAGVPGEPMDDMVCTYHCRQMVKSEFMVALDTAEKQVQEYRATLDDMEERLSKSEDERATCQDKLNYVEQELAATKGRESAMQERLLKEVGDFQERYCDQIKKIGELETQLKKEIDSRIAAESSSASAKESVKELEGNLQRLSENSEREKKALKKKLSYLQDDTKLSISKLNAELERMRLRALNSEDEAKLLNEQLEDLKKQLDESVRENNEMEHRLLNCSSLSYERTPSDDQKLIKLLQEELRNYEKEVDEARRLKSSHTNVELLKEKILEEQGCRERAEMELSKLQEIEAKAQKLELELASCTALLSNIPDVSSFGDIPQKIADLQKQALTNLNKVGEVTSQLKELKVALEFADLSKQRAEGEATLAKERAESATREIKRLELLLAAISEERDRLRKDHAVSKSRDGDDASSKNMESDLSRMEKVVTELESTIRDQRELISQQHTELNLMNEKLSIESRKAKSLERDGDQLRSQVALLESKLGHGDYSASSTKVLRMVNTLAVDNEAKQTIEALQAELKKTKERLQAVEELKGQADVGTVVDVNIAEKLAQLKNQIATLEKREERYKAVFAERISVFRKACCSLFGYKIVMNDQQQSNGIPVTRFILHSVYAQSDDEKLEFDYESGSTNIVVNDYTSQHEIAQQVDIFIRKMNSIPAFTANLTMESFNKRSIC*
g6208.t1	cellular organisms	1071	68.81	1071	68.81	357	CM020528.1	4442867	4444775	+	rna-gnl|WGS:POTR|OsKitaake08g050500.1	cellular organisms	1071	68.81	1071	68.81	357	1908	1068	357	identical	same	MARRRRGFPATLVTLLRLVGCLLLAFFLAAPPCAAAQQVKTSHAQFAFHLPLPDGVTGAESLAFDSSNHGPYTGVSDGRVLRWGGAAAGWTTFAHHENYRKIPMCTTPVAPAEETESMCGRPLGLAFHDRTGDLYIADAYKGLMRVGPRGGEAEVLAAGADGVPFNFVNGIDVDQATGDVYFTDSSTTYPRRFNSEIMMNADATARLLKYDAATKRVTVLRAGLPYANGVAVSRDGSHAVVAHTVPCQAFRYWIKGPNAGEYELLADLPGYPDNVRRDANGGYWVALNQEKARLDATAAAAVAPPAKHLVGVRLDGDGVEVEELTAAKGVTLSEVVERGGKLWLGSVELDFIGLMQ*	MARRRRGFPATLVTLLRLVGCLLLAFFLAAPPCAAAQQVKTSHAQFAFHLPLPDGVTGAESLAFDSSNHGPYTGVSDGRVLRWGGAAAGWTTFAHHENYRKIPMCTTPVAPAEETESMCGRPLGLAFHDRTGDLYIADAYKGLMRVGPRGGEAEVLAAGADGVPFNFVNGIDVDQATGDVYFTDSSTTYPRRFNSEIMMNADATARLLKYDAATKRVTVLRAGLPYANGVAVSRDGSHAVVAHTVPCQAFRYWIKGPNAGEYELLADLPGYPDNVRRDANGGYWVALNQEKARLDATAAAAVAPPAKHLVGVRLDGDGVEVEELTAAKGVTLSEVVERGGKLWLGSVELDFIGLMQ*
g62080.t1	cellular organisms	1938	45.15	1938	45.15	646	CM020521.1	39100301	39107241	+	rna-gnl|WGS:POTR|OsKitaake01g419900.2	Eukaryota	2908	44.7	2163	44.24	721	6940	1822	717	homologous	same	MILRTPPQRKRRADSDVDAAAATATTRSPVSDRRLVLYDRPTALVPAGVPGEPMDDMVCTYHCRQMVKSEFMVALDTAEKQVQEYRATLDDMEERLSKSEDERATCQDKLNYVEQELAATKGRESAMQERLLKEVGDFQERYCDQIKKIGELETQLKKEIDSRIAAESSSASAKESVKELEGNLQRLSENSEREKKALKKKLSYLQDDTKLSISKLNAELERMRLRALNSEDEAKLLNEQLEDLKKQLDESVRENNEMEHRLLNCSSLSYERTPSDDQKLIKLLQEELRNYEKEVDEARSNIPDVSSFGDIPQKIADLQKQALTNLNKVGEVTSQLKELKVALEFADLSKQRAEGEATLAKERAESATREIKRLELLLAAISEERDRLRKDHAVSKSRDGDDASSKNMESDLSRMEKVALLESKLGHGDYSASSTKVLRMVNTLAVDNEAKQTIEALQAELKKTKERLQAVEELKGQADVGTVVDVNIAEKLAQLKNQIATLEKREERYKAVFAERISVFRKACCSLFGYKIVMNDQQQSNGIPVTRFILHSVYAQSDDEKLEFDYESGSTNIVVNDYTSQHEIAQQVDIFIRKMNSIPAFTANLTMESFNKRITGDVQIVMLWQPWTVVEQAPRYSKLRSTACY*	MILRTPPQRKRRADSDVDAAAATATTRSPVSDRRLVLYDRPTALVPAGVPGEPMDDMVCTYHCRQMVKSEFMVALDTAEKQVQEYRATLDDMEERLSKSEDERATCQDKLNYVEQELAATKGRESAMQERLLKEVGDFQERYCDQIKKIGELETQLKKEIDSRIAAESSSASAKESVKELEGNLQRLSENSEREKKALKKKLSYLQDDTKLSISKLNAELERMRLRALNSEDEAKLLNEQLEDLKKQLDESVRENNEMEHRLLNCSSLSYERTPSDDQKLIKLLQEELRNYEKEVDEARRLKSSHTNVELLKEKILEEQGCRERAEMELSKLQEIEAKAQKLELELASCTALLSNIPDVSSFGDIPQKIADLQKQALTNLNKVGEVTSQLKELKVALEFADLSKQRAEGEATLAKERAESATREIKRLELLLAAISEERDRLRKDHAVSKSRDGDDASSKNMESDLSRMEKVVTELESTIRDQRELISQQHTELNLMNEKLSIESRKAKSLERDGDQLRSQVALLESKLGHGDYSASSTKVLRMVNTLAVDNEAKQTIEALQAELKKTKERLQAVEELKGQADVGTVVDVNIAEKLAQLKNQIATLEKREERYKAVFAERISVFRKACCSLFGYKIVMNDQQQSNGIPVTRFILHSVYAQSDDEKLEFDYESGSTNIVVNDYTSQHEIAQQVDIFIRKMNSIPAFTANLTMESFNKRSIC*
g62080.t1	cellular organisms	1938	45.15	1938	45.15	646	CM020521.1	39100301	39107241	+	rna-gnl|WGS:POTR|OsKitaake01g419900.1	Eukaryota	3024	46.53	2163	44.24	721	6940	1822	717	homologous	same	MILRTPPQRKRRADSDVDAAAATATTRSPVSDRRLVLYDRPTALVPAGVPGEPMDDMVCTYHCRQMVKSEFMVALDTAEKQVQEYRATLDDMEERLSKSEDERATCQDKLNYVEQELAATKGRESAMQERLLKEVGDFQERYCDQIKKIGELETQLKKEIDSRIAAESSSASAKESVKELEGNLQRLSENSEREKKALKKKLSYLQDDTKLSISKLNAELERMRLRALNSEDEAKLLNEQLEDLKKQLDESVRENNEMEHRLLNCSSLSYERTPSDDQKLIKLLQEELRNYEKEVDEARSNIPDVSSFGDIPQKIADLQKQALTNLNKVGEVTSQLKELKVALEFADLSKQRAEGEATLAKERAESATREIKRLELLLAAISEERDRLRKDHAVSKSRDGDDASSKNMESDLSRMEKVALLESKLGHGDYSASSTKVLRMVNTLAVDNEAKQTIEALQAELKKTKERLQAVEELKGQADVGTVVDVNIAEKLAQLKNQIATLEKREERYKAVFAERISVFRKACCSLFGYKIVMNDQQQSNGIPVTRFILHSVYAQSDDEKLEFDYESGSTNIVVNDYTSQHEIAQQVDIFIRKMNSIPAFTANLTMESFNKRITGDVQIVMLWQPWTVVEQAPRYSKLRSTACY*	MILRTPPQRKRRADSDVDAAAATATTRSPVSDRRLVLYDRPTALVPAGVPGEPMDDMVCTYHCRQMVKSEFMVALDTAEKQVQEYRATLDDMEERLSKSEDERATCQDKLNYVEQELAATKGRESAMQERLLKEVGDFQERYCDQIKKIGELETQLKKEIDSRIAAESSSASAKESVKELEGNLQRLSENSEREKKALKKKLSYLQDDTKLSISKLNAELERMRLRALNSEDEAKLLNEQLEDLKKQLDESVRENNEMEHRLLNCSSLSYERTPSDDQKLIKLLQEELRNYEKEVDEARRLKSSHTNVELLKEKILEEQGCRERAEMELSKLQEIEAKAQKLELELASCTALLSNIPDVSSFGDIPQKIADLQKQALTNLNKVGEVTSQLKELKVALEFADLSKQRAEGEATLAKERAESATREIKRLELLLAAISEERDRLRKDHAVSKSRDGDDASSKNMESDLSRMEKVVTELESTIRDQRELISQQHTELNLMNEKLSIESRKAKSLERDGDQLRSQVALLESKLGHGDYSASSTKVLRMVNTLAVDNEAKQTIEALQAELKKTKERLQAVEELKGQADVGTVVDVNIAEKLAQLKNQIATLEKREERYKAVFAERISVFRKACCSLFGYKIVMNDQQQSNGIPVTRFILHSVYAQSDDEKLEFDYESGSTNIVVNDYTSQHEIAQQVDIFIRKMNSIPAFTANLTMESFNKRSIC*
g62080.t1	cellular organisms	1938	45.15	1938	45.15	646	CM020521.1	39100301	39107241	+	rna-gnl|WGS:POTR|OsKitaake01g419900.4	Eukaryota	2806	44.33	2163	44.24	721	6940	1822	717	homologous	same	MILRTPPQRKRRADSDVDAAAATATTRSPVSDRRLVLYDRPTALVPAGVPGEPMDDMVCTYHCRQMVKSEFMVALDTAEKQVQEYRATLDDMEERLSKSEDERATCQDKLNYVEQELAATKGRESAMQERLLKEVGDFQERYCDQIKKIGELETQLKKEIDSRIAAESSSASAKESVKELEGNLQRLSENSEREKKALKKKLSYLQDDTKLSISKLNAELERMRLRALNSEDEAKLLNEQLEDLKKQLDESVRENNEMEHRLLNCSSLSYERTPSDDQKLIKLLQEELRNYEKEVDEARSNIPDVSSFGDIPQKIADLQKQALTNLNKVGEVTSQLKELKVALEFADLSKQRAEGEATLAKERAESATREIKRLELLLAAISEERDRLRKDHAVSKSRDGDDASSKNMESDLSRMEKVALLESKLGHGDYSASSTKVLRMVNTLAVDNEAKQTIEALQAELKKTKERLQAVEELKGQADVGTVVDVNIAEKLAQLKNQIATLEKREERYKAVFAERISVFRKACCSLFGYKIVMNDQQQSNGIPVTRFILHSVYAQSDDEKLEFDYESGSTNIVVNDYTSQHEIAQQVDIFIRKMNSIPAFTANLTMESFNKRITGDVQIVMLWQPWTVVEQAPRYSKLRSTACY*	MILRTPPQRKRRADSDVDAAAATATTRSPVSDRRLVLYDRPTALVPAGVPGEPMDDMVCTYHCRQMVKSEFMVALDTAEKQVQEYRATLDDMEERLSKSEDERATCQDKLNYVEQELAATKGRESAMQERLLKEVGDFQERYCDQIKKIGELETQLKKEIDSRIAAESSSASAKESVKELEGNLQRLSENSEREKKALKKKLSYLQDDTKLSISKLNAELERMRLRALNSEDEAKLLNEQLEDLKKQLDESVRENNEMEHRLLNCSSLSYERTPSDDQKLIKLLQEELRNYEKEVDEARRLKSSHTNVELLKEKILEEQGCRERAEMELSKLQEIEAKAQKLELELASCTALLSNIPDVSSFGDIPQKIADLQKQALTNLNKVGEVTSQLKELKVALEFADLSKQRAEGEATLAKERAESATREIKRLELLLAAISEERDRLRKDHAVSKSRDGDDASSKNMESDLSRMEKVVTELESTIRDQRELISQQHTELNLMNEKLSIESRKAKSLERDGDQLRSQVALLESKLGHGDYSASSTKVLRMVNTLAVDNEAKQTIEALQAELKKTKERLQAVEELKGQADVGTVVDVNIAEKLAQLKNQIATLEKREERYKAVFAERISVFRKACCSLFGYKIVMNDQQQSNGIPVTRFILHSVYAQSDDEKLEFDYESGSTNIVVNDYTSQHEIAQQVDIFIRKMNSIPAFTANLTMESFNKRSIC*
g62080.t1	cellular organisms	1938	45.15	1938	45.15	646	CM020521.1	39100301	39107241	+	rna-gnl|WGS:POTR|OsKitaake01g419900.3	Eukaryota	2713	44.45	2163	44.24	721	6940	1822	717	homologous	same	MILRTPPQRKRRADSDVDAAAATATTRSPVSDRRLVLYDRPTALVPAGVPGEPMDDMVCTYHCRQMVKSEFMVALDTAEKQVQEYRATLDDMEERLSKSEDERATCQDKLNYVEQELAATKGRESAMQERLLKEVGDFQERYCDQIKKIGELETQLKKEIDSRIAAESSSASAKESVKELEGNLQRLSENSEREKKALKKKLSYLQDDTKLSISKLNAELERMRLRALNSEDEAKLLNEQLEDLKKQLDESVRENNEMEHRLLNCSSLSYERTPSDDQKLIKLLQEELRNYEKEVDEARSNIPDVSSFGDIPQKIADLQKQALTNLNKVGEVTSQLKELKVALEFADLSKQRAEGEATLAKERAESATREIKRLELLLAAISEERDRLRKDHAVSKSRDGDDASSKNMESDLSRMEKVALLESKLGHGDYSASSTKVLRMVNTLAVDNEAKQTIEALQAELKKTKERLQAVEELKGQADVGTVVDVNIAEKLAQLKNQIATLEKREERYKAVFAERISVFRKACCSLFGYKIVMNDQQQSNGIPVTRFILHSVYAQSDDEKLEFDYESGSTNIVVNDYTSQHEIAQQVDIFIRKMNSIPAFTANLTMESFNKRITGDVQIVMLWQPWTVVEQAPRYSKLRSTACY*	MILRTPPQRKRRADSDVDAAAATATTRSPVSDRRLVLYDRPTALVPAGVPGEPMDDMVCTYHCRQMVKSEFMVALDTAEKQVQEYRATLDDMEERLSKSEDERATCQDKLNYVEQELAATKGRESAMQERLLKEVGDFQERYCDQIKKIGELETQLKKEIDSRIAAESSSASAKESVKELEGNLQRLSENSEREKKALKKKLSYLQDDTKLSISKLNAELERMRLRALNSEDEAKLLNEQLEDLKKQLDESVRENNEMEHRLLNCSSLSYERTPSDDQKLIKLLQEELRNYEKEVDEARRLKSSHTNVELLKEKILEEQGCRERAEMELSKLQEIEAKAQKLELELASCTALLSNIPDVSSFGDIPQKIADLQKQALTNLNKVGEVTSQLKELKVALEFADLSKQRAEGEATLAKERAESATREIKRLELLLAAISEERDRLRKDHAVSKSRDGDDASSKNMESDLSRMEKVVTELESTIRDQRELISQQHTELNLMNEKLSIESRKAKSLERDGDQLRSQVALLESKLGHGDYSASSTKVLRMVNTLAVDNEAKQTIEALQAELKKTKERLQAVEELKGQADVGTVVDVNIAEKLAQLKNQIATLEKREERYKAVFAERISVFRKACCSLFGYKIVMNDQQQSNGIPVTRFILHSVYAQSDDEKLEFDYESGSTNIVVNDYTSQHEIAQQVDIFIRKMNSIPAFTANLTMESFNKRSIC*
g62081.t1	Eukaryota	1446	65.21	1446	65.21	482	CM020521.1	39107655	39110170	+	rna-gnl|WGS:POTR|OsKitaake01g420000.1	Eukaryota	1915	58.8	1227	64.87	409	2481	1218	409	homologous	same	MDELSQVRSHVSHAQHEAPHTKWPPQTEPNPARCRRRWPRLADNQRVSLARRHINRVGLRLPESPSERGCCCEMMTLSTSERQPQPEKKPPRTRPPLPGKAVAALCVASFVVGLLLSGRVVVPLLPPGSSSPASNYKTSFSTGCENKRAKLGESNPTDIMNEVSRTHHAIQSLDKAVSSLEMELAVERARSSAAVGAGTAVSSLGPQKAFVVIGINTAFSSKKRRDSLRDTWVPRGDKLRRLEKEKGIVIRFVIGRSGAAAAGDGPLDRAVDAEDAENKDFLRLDHVEGYHELSSKTRVYFTTAVATWDADFYVKVDDDVHVNLGMLTSRLAKYRTRPRVYVGCMKSGPVLSQKGVKYHEPEYWKFGDEGNKYFRHATGQIYAVSKDLAAYISINQPILHRFANEDVSLGAWLIGLEVEHVDDRSMCCATPPDCEWKKRAGNVCVASFDWSCSGVCKSVDRMKHIHRACGEGQGAVWSVAT*	MMTLSTSERQPQPEKKPPRTRPPLPGKAVAALCVASFVVGLLLSGRVVVPLLPPGSSSPASNYKTSFSTGCENKRAKLGESNPTDIMNEVSRTHHAIQSLDKAVSSLEMELAVERARSSAAVGAGTAVSSLGPQKAFVVIGINTAFSSKKRRDSLRDTWVPRGDKLRRLEKEKGIVIRFVIGRSGAAAAGDGPLDRAVDAEDAENKDFLRLDHVEGYHELSSKTRVYFTTAVATWDADFYVKVDDDVHVNLGMLTSRLAKYRTRPRVYVGCMKSGPVLSQKGVKYHEPEYWKFGDEGNKYFRHATGQIYAVSKDLAAYISINQPILHRFANEDVSLGAWLIGLEVEHVDDRSMCCATPPDCEWKKRAGNVCVASFDWSCSGVCKSVDRMKHIHRACGEGQGAVWSVAT*
g62083.t1	Oryza	258	63.18	258	63.18	86	CM020521.1	39115868	39117406	+	rna-gnl|WGS:POTR|OsKitaake01g420100.1	Eukaryota	3215	52.01	2151	54.16	717	285				same	MLCCSALICWDLPFCSALPQPEQALCHDPDEPIPPRATYTRSTIRRRLTGGPGIHCRALVFKDPAYGARLPLEGIDPITFLLFIS*	MVVNSRPLKRARTRVEARDFAGFPPAGDGGAAGTFREAVRGFLARYARLLPLPSIFSPAAAAAPPHLLTWRVSLRVGEEGDEEGGGGAVELNVVEEDVLRSRSVYCDQCRVVGWSGHPVCGKRYHFIIENDNNQVCGKRHSCCLRCGTPTVAGESRCLLCNFDMDGEELEECGYMHLDDNTHLLHAVVHANGYGHLLRVNGREGGSRCLTGRDIMSFWDRLCKVLHVRKVTVMDISKKHGMEYRLLHAITSGHPWYGEWGYKFGAGSFALTSDTYQEAVDTLSGIQLALYFSHRQPIRTPLQNTIALYWALSDRQLVTVRDLFRFIMHLLHQARKKNETSKPTTDEHKEVASNVLCKWTKEDIDRAETAMLKVLRVVQPGQWVSWRALRGAASKAVDSQELLDYSLRGLGGKLMDDGHFIAVRCNAETSAIEYRLEDNSNQSVDAAAFGPSVDHLLHDLKFLYNALLNPETMLASQPEVIGASSHSAAAKILDCKQFIKHYDQHTPRAPLNPFLLSVRCSIELLDHPKDYTAPPVELVLLPASATLAELKIQATRAFQETYLMFQSYQVEQLPDFPNFSDTTLVKHVLGSSQLVRVRGRCTGDNRRIVQFRMERGLENWTVDCTCGAKDDDGERMLACDVCGVWQHTRCSGISDFDDVPEKFICRKCASPRRGKGRGGGGGNGGSRMDVSAAGRCKDEIGSSVGGAGKFGRMATVG*
g62084.t1	Viridiplantae	1515	55.97	1515	55.97	505	CM020521.1	39117521	39120490	+	rna-gnl|WGS:POTR|OsKitaake01g420100.1	Eukaryota	3215	52.01	2151	54.16	717	2969	1509	482	homologous	same	MVVNSRPLKRARTRVEARDFAGFPPAGDGGAAGTFREAVRGFLARYARLLPLPSIFSPAAAAAPPHLLTWRVSLRVGEEGDEEGGGGAVELNVVEEDVLRSRSVYCDQCRVVGWSGHPVCGKRYHFIIENDNNQVCGKRHSCCLRCGTPTVAGESRCLLCNFDMDGEELEECGYMHLDDNTHLLHAVVHANGYGHLLRVNGREGGSRCLTGRDIMSFWDRLCKVLHVRKVTVMDISKKHGMEYRLLHAITSGHPWYGEWGYKFGAGSFALTSDTYQEAVDTLSGIQLALYFSHRQPIRTPLQNTIALYWALSDRQLVTVRDLFRFIMHLLHQARKKNETSKPTTDEHKEVASNVLCKWTKEDIDRAETAMLKVLRVVQPGQWVSWRALRGAASKAVDSQELLDYSLRGLGGKLMDDGHFIAVRCNAETSAIEYRLEDNSNQSVDAAAFGPSVDHLLHDLKFLYNALLNPETMLASQPEVIGSVLVHAEERVVVVEVAMVVAEWM*	MVVNSRPLKRARTRVEARDFAGFPPAGDGGAAGTFREAVRGFLARYARLLPLPSIFSPAAAAAPPHLLTWRVSLRVGEEGDEEGGGGAVELNVVEEDVLRSRSVYCDQCRVVGWSGHPVCGKRYHFIIENDNNQVCGKRHSCCLRCGTPTVAGESRCLLCNFDMDGEELEECGYMHLDDNTHLLHAVVHANGYGHLLRVNGREGGSRCLTGRDIMSFWDRLCKVLHVRKVTVMDISKKHGMEYRLLHAITSGHPWYGEWGYKFGAGSFALTSDTYQEAVDTLSGIQLALYFSHRQPIRTPLQNTIALYWALSDRQLVTVRDLFRFIMHLLHQARKKNETSKPTTDEHKEVASNVLCKWTKEDIDRAETAMLKVLRVVQPGQWVSWRALRGAASKAVDSQELLDYSLRGLGGKLMDDGHFIAVRCNAETSAIEYRLEDNSNQSVDAAAFGPSVDHLLHDLKFLYNALLNPETMLASQPEVIGASSHSAAAKILDCKQFIKHYDQHTPRAPLNPFLLSVRCSIELLDHPKDYTAPPVELVLLPASATLAELKIQATRAFQETYLMFQSYQVEQLPDFPNFSDTTLVKHVLGSSQLVRVRGRCTGDNRRIVQFRMERGLENWTVDCTCGAKDDDGERMLACDVCGVWQHTRCSGISDFDDVPEKFICRKCASPRRGKGRGGGGGNGGSRMDVSAAGRCKDEIGSSVGGAGKFGRMATVG*
g62088.t1	Petrosaviidae	435	63.91	435	63.91	145	CM020521.1	39135226	39135660	-	rna-gnl|WGS:POTR|OsKitaake01g420300.1	Petrosaviidae	892	58.63	435	63.91	145	434	434	145	identical	same	MVNGYCNLTSSPPVASGAVEAETKWEGVAVGAATLVRNFSSASQRFRPVERSRSTAGGNGGGLQAVVRRAFSMRRQPSSFADGYWRIHDDMDGDDAAGEHQEQAAFQDGEQKRREEQDHATGKKEKITKKKGRIFKACKKLLGF*	MVNGYCNLTSSPPVASGAVEAETKWEGVAVGAATLVRNFSSASQRFRPVERSRSTAGGNGGGLQAVVRRAFSMRRQPSSFADGYWRIHDDMDGDDAAGEHQEQAAFQDGEQKRREEQDHATGKKEKITKKKGRIFKACKKLLGF*
g6209.t1	Oryza sativa	240	57.08	240	57.08	80	CM020528.1	4449736	4449975	-	rna-gnl|WGS:POTR|OsKitaake08g050550.2	Oryza sativa	887	40.81	252	54.37	84	211	198	66	homologous	same	MSFAATRGCSKPMNELSFEVDPSKCLTDQVMAKSSSAAAAATLTRSGHGQVSLGACNNCSMDLVDCSNISWSMVAASLG*	MNELSFEVDPSKCLTDQVMAKSSSAAAAATLTRSGHGQVSLGACNNCSMDLVDCSNISWSMVAASLEITLAPMELATHKPQAW*
g6209.t1	Oryza sativa	240	57.08	240	57.08	80	CM020528.1	4449736	4449975	-	rna-gnl|WGS:POTR|OsKitaake08g050550.1	Oryza sativa	364	47.25	315	49.84	105	211	198	66	homologous	same	MSFAATRGCSKPMNELSFEVDPSKCLTDQVMAKSSSAAAAATLTRSGHGQVSLGACNNCSMDLVDCSNISWSMVAASLG*	MNELSFEVDPSKCLTDQVMAKSSSAAAAATLTRSGHGQVSLGACNNCSMDLVDCSNISWSMVAASLAVMKHHSLSQRKRNCFYFLSPGPKGCSDTTKVLIQSKC*
g62090.t1	Embryophyta	720	69.44	720	69.44	240	CM020521.1	39137901	39143020	-	rna-gnl|WGS:POTR|OsKitaake01g420433.1	Oryza sativa	524	43.7	336	41.67	112	523				same	MSCLPSPVSQPPPPHRRLPDLLSRLAPVTSPPERHIKTVASFCIQFREDNLQGAGANLNSEGRRRAGCNLQEAKKRPRQAAMSGRSRPWPGDPSPAPPQPPVVAAAADAGGEASTSLRDFGTSMDAISFGFAATAILVSMFLLMAIFEHLIKPHVFPPLASAALRPARRRHGVSPAGKLRSPPMVETVLQAADLSVLMPGQRYPTYLAQPAPLPPAPCPREGVHWPPHDHDVHHSYMPP*	MWSSAREKAFSSFPLFRLPSYHHLLLLRCTLYNDRSRQIAMQLSNSIQQYGSSSITIIFDAVLLTFQGIPHSLFELVSSGLSFSYHLTNLSCISFALSLSLFYSRIIPIAR*
g62090.t1	Embryophyta	720	69.44	720	69.44	240	CM020521.1	39137901	39143020	-	rna-gnl|WGS:POTR|OsKitaake01g420400.1	Embryophyta	2174	53.77	477	73.38	159	1859	475	159	homologous	same	MSCLPSPVSQPPPPHRRLPDLLSRLAPVTSPPERHIKTVASFCIQFREDNLQGAGANLNSEGRRRAGCNLQEAKKRPRQAAMSGRSRPWPGDPSPAPPQPPVVAAAADAGGEASTSLRDFGTSMDAISFGFAATAILVSMFLLMAIFEHLIKPHVFPPLASAALRPARRRHGVSPAGKLRSPPMVETVLQAADLSVLMPGQRYPTYLAQPAPLPPAPCPREGVHWPPHDHDVHHSYMPP*	MSGRSRPWPGDPSPAPPQPPVVAAAADAGGEASTSLRDFGTSMDAISFGFAATAILVSMFLLMAIFEHLIKPHVFPPLASAALRPARRRHGVSPAGKLRSPPMVETVLQAADLSVLMPGQRYPTYLAQPAPLPPAPCPREGVHWPPHDHDVHHSYMPP*
g62093.t1	Oryza	477	68.55	477	68.55	159	CM020521.1	39147821	39150012	+	rna-gnl|WGS:POTR|OsKitaake01g420500.2	cellular organisms	4072	45.46	2895	44.97	965	1569				same	MVRARGRGRGPVRERASGPRTPVVPLRIRGAVAFAAAGKWRGAPPCAIHRMRRFRRGGSHARVRTFARADPETRRIGSRLCPAHRTAREVGAPRGGRARQTEQEAPASRARVASSSLRLPPHHYLPPISIHNKTEAEHYTVNSAVAAATCDLLAGTQC*	MLPQQLQIYLCFILLSLKFGISASLPLETDALLDIKSHLEDPQNYLGNWDESHSPCQFYGVTCDQTSGGVIGISLSNASLSGTISSSFSLLSQLRTLELGANSISGTIPAALANCTNLQVLNLSTNSLTGQLPDLSTFINLQVLDLSTNNFSGPFPAWVGKLSGLTELGLGENNFNEGDVPESIGKLKNLTWLFLGQCNLRGELPVSIFDLVSLGTLDFSRNQIIGVFPIAISNLRNLWKIELYQNNLTGEIPPELAHLTLLSEFDVSQNQLSGILPKEIANLKKLKIFHIYRNNFSGVLPEGLGDLEFLESFSTYENQFSGKFPANLGRFSPLNAIDISENYFSGEFPRFLCQNNKLQFLLALDNNFSGEFPSSYSSCKTLQRFRISQNQFTGRIHSGIWGLPNAVIIDVANNKFVGGISSDIGISASLNQLYVHNNVFSGELPMELGKLSLLQKLVAFNNRFSGQIPAQIGSLKQLSFLHLEQNALEGSIPPDIGMCNSLVDLNLADNSLTGTIPDTLASLFTLNSLNLSHNMISGEIPEGLQYLKLSYVDFSHNNLSGPVPPALLMIAGDDAFSENDGLCIAGVSEGWRQNATNLRYCPWNDNHQNFSQRRLFVVLIIVTSLVVLLSGLACLRYENYKLEQFHSKGDIESGDDSDSKWVLESFHPPELDPEEICNLDVDNLIGCGGTGKVYRLELSKGRGVVAVKQLWKRDDAKVMRTEINTLGKIRHRNILKLHAFLTGGESNFLVYEYVVNGNLYDAIRREFKAGQPELDWEKRYRIAVGTAKGIMYLHHDCSPAIIHRDIKSTNILLDEEYEAKLADFGIAKLVEGSPLSCFAGTHGYMAPELAYSLKVTEKSDVYSFGIVLLELLTGRSPSDQQFDGELDIVSWVSSHLANQNPAAVLDPKVSSHASEDMTKVLNIAILCTVQLPSERPTMREVVKMLIDIDSISANGKAKNKNDKK*
g62093.t1	Oryza	477	68.55	477	68.55	159	CM020521.1	39147821	39150012	+	rna-gnl|WGS:POTR|OsKitaake01g420466.1	Oryza	483	69.77	483	69.77	161	482	399	134	homologous	same	MVRARGRGRGPVRERASGPRTPVVPLRIRGAVAFAAAGKWRGAPPCAIHRMRRFRRGGSHARVRTFARADPETRRIGSRLCPAHRTAREVGAPRGGRARQTEQEAPASRARVASSSLRLPPHHYLPPISIHNKTEAEHYTVNSAVAAATCDLLAGTQC*	MVRARGRGRGPVRERASGPRTPVVPLRIRGAVAFAAAGKWRGAPPCAIHRMRRFRRGGSHARVRTFARADPETRRIGSRLCPAHRTAREVGAPRGGRARQTEQEAPASRARVASSSLRLPPHHYLPPISIHNKSTHLASAAARLYISTAPTHSSPLSPVC*
g62093.t1	Oryza	477	68.55	477	68.55	159	CM020521.1	39147821	39150012	+	rna-gnl|WGS:POTR|OsKitaake01g420500.1	cellular organisms	4194	46.38	2895	44.97	965	1875				same	MVRARGRGRGPVRERASGPRTPVVPLRIRGAVAFAAAGKWRGAPPCAIHRMRRFRRGGSHARVRTFARADPETRRIGSRLCPAHRTAREVGAPRGGRARQTEQEAPASRARVASSSLRLPPHHYLPPISIHNKTEAEHYTVNSAVAAATCDLLAGTQC*	MLPQQLQIYLCFILLSLKFGISASLPLETDALLDIKSHLEDPQNYLGNWDESHSPCQFYGVTCDQTSGGVIGISLSNASLSGTISSSFSLLSQLRTLELGANSISGTIPAALANCTNLQVLNLSTNSLTGQLPDLSTFINLQVLDLSTNNFSGPFPAWVGKLSGLTELGLGENNFNEGDVPESIGKLKNLTWLFLGQCNLRGELPVSIFDLVSLGTLDFSRNQIIGVFPIAISNLRNLWKIELYQNNLTGEIPPELAHLTLLSEFDVSQNQLSGILPKEIANLKKLKIFHIYRNNFSGVLPEGLGDLEFLESFSTYENQFSGKFPANLGRFSPLNAIDISENYFSGEFPRFLCQNNKLQFLLALDNNFSGEFPSSYSSCKTLQRFRISQNQFTGRIHSGIWGLPNAVIIDVANNKFVGGISSDIGISASLNQLYVHNNVFSGELPMELGKLSLLQKLVAFNNRFSGQIPAQIGSLKQLSFLHLEQNALEGSIPPDIGMCNSLVDLNLADNSLTGTIPDTLASLFTLNSLNLSHNMISGEIPEGLQYLKLSYVDFSHNNLSGPVPPALLMIAGDDAFSENDGLCIAGVSEGWRQNATNLRYCPWNDNHQNFSQRRLFVVLIIVTSLVVLLSGLACLRYENYKLEQFHSKGDIESGDDSDSKWVLESFHPPELDPEEICNLDVDNLIGCGGTGKVYRLELSKGRGVVAVKQLWKRDDAKVMRTEINTLGKIRHRNILKLHAFLTGGESNFLVYEYVVNGNLYDAIRREFKAGQPELDWEKRYRIAVGTAKGIMYLHHDCSPAIIHRDIKSTNILLDEEYEAKLADFGIAKLVEGSPLSCFAGTHGYMAPELAYSLKVTEKSDVYSFGIVLLELLTGRSPSDQQFDGELDIVSWVSSHLANQNPAAVLDPKVSSHASEDMTKVLNIAILCTVQLPSERPTMREVVKMLIDIDSISANGKAKNKNDKK*
g62094.t1	cellular organisms	1434	47.91	1434	47.91	478	CM020521.1	39150553	39153834	+	rna-gnl|WGS:POTR|OsKitaake01g420500.2	cellular organisms	4072	45.46	2895	44.97	965	3281	1428	420	homologous	same	MKVPVPKQQIAVLVGFGQQLLRHFGFSEPTIGSLKQLSFLHLEQNALEGSIPPDIGLQYLKLSYVDFSHNNLSGPVPPALLMIAGDDAFSENDGLCIAGVSEGWRQNATNLRYCPWNDNHQNFSQRRLFVVLIIVTSLVVLLSGLACLRYENYKLEQFHSKGDIESGDDSDSKWVLESFHPPELDPEEICNLDVDNLIGCGGTGKVYRLELSKGRGVVAVKQLWKRDDAKVMRTEINTLGKIRHRNILKLHAFLTGGESNFLVYEYVVNGNLYDAIRREFKAGQPELDWEKRYRIAVGTAKGIMYLHHDCSPAIIHRDIKSTNILLDEEYEAKLADFGIAKLVEGSPLSCFAGTHGYMAPELAYSLKVTEKSDVYSFGIVLLELLTGRSPSDQQFDGELDIVSWVSSHLANQNPAAVLDPKVSSHASEDMTKVLNIAILCTVQLPSERPTMREVVKMLIDIDSISANGKAKNKNDKK*	MLPQQLQIYLCFILLSLKFGISASLPLETDALLDIKSHLEDPQNYLGNWDESHSPCQFYGVTCDQTSGGVIGISLSNASLSGTISSSFSLLSQLRTLELGANSISGTIPAALANCTNLQVLNLSTNSLTGQLPDLSTFINLQVLDLSTNNFSGPFPAWVGKLSGLTELGLGENNFNEGDVPESIGKLKNLTWLFLGQCNLRGELPVSIFDLVSLGTLDFSRNQIIGVFPIAISNLRNLWKIELYQNNLTGEIPPELAHLTLLSEFDVSQNQLSGILPKEIANLKKLKIFHIYRNNFSGVLPEGLGDLEFLESFSTYENQFSGKFPANLGRFSPLNAIDISENYFSGEFPRFLCQNNKLQFLLALDNNFSGEFPSSYSSCKTLQRFRISQNQFTGRIHSGIWGLPNAVIIDVANNKFVGGISSDIGISASLNQLYVHNNVFSGELPMELGKLSLLQKLVAFNNRFSGQIPAQIGSLKQLSFLHLEQNALEGSIPPDIGMCNSLVDLNLADNSLTGTIPDTLASLFTLNSLNLSHNMISGEIPEGLQYLKLSYVDFSHNNLSGPVPPALLMIAGDDAFSENDGLCIAGVSEGWRQNATNLRYCPWNDNHQNFSQRRLFVVLIIVTSLVVLLSGLACLRYENYKLEQFHSKGDIESGDDSDSKWVLESFHPPELDPEEICNLDVDNLIGCGGTGKVYRLELSKGRGVVAVKQLWKRDDAKVMRTEINTLGKIRHRNILKLHAFLTGGESNFLVYEYVVNGNLYDAIRREFKAGQPELDWEKRYRIAVGTAKGIMYLHHDCSPAIIHRDIKSTNILLDEEYEAKLADFGIAKLVEGSPLSCFAGTHGYMAPELAYSLKVTEKSDVYSFGIVLLELLTGRSPSDQQFDGELDIVSWVSSHLANQNPAAVLDPKVSSHASEDMTKVLNIAILCTVQLPSERPTMREVVKMLIDIDSISANGKAKNKNDKK*
g62094.t1	cellular organisms	1434	47.91	1434	47.91	478	CM020521.1	39150553	39153834	+	rna-gnl|WGS:POTR|OsKitaake01g420500.1	cellular organisms	4194	46.38	2895	44.97	965	3281	1428	420	homologous	same	MKVPVPKQQIAVLVGFGQQLLRHFGFSEPTIGSLKQLSFLHLEQNALEGSIPPDIGLQYLKLSYVDFSHNNLSGPVPPALLMIAGDDAFSENDGLCIAGVSEGWRQNATNLRYCPWNDNHQNFSQRRLFVVLIIVTSLVVLLSGLACLRYENYKLEQFHSKGDIESGDDSDSKWVLESFHPPELDPEEICNLDVDNLIGCGGTGKVYRLELSKGRGVVAVKQLWKRDDAKVMRTEINTLGKIRHRNILKLHAFLTGGESNFLVYEYVVNGNLYDAIRREFKAGQPELDWEKRYRIAVGTAKGIMYLHHDCSPAIIHRDIKSTNILLDEEYEAKLADFGIAKLVEGSPLSCFAGTHGYMAPELAYSLKVTEKSDVYSFGIVLLELLTGRSPSDQQFDGELDIVSWVSSHLANQNPAAVLDPKVSSHASEDMTKVLNIAILCTVQLPSERPTMREVVKMLIDIDSISANGKAKNKNDKK*	MLPQQLQIYLCFILLSLKFGISASLPLETDALLDIKSHLEDPQNYLGNWDESHSPCQFYGVTCDQTSGGVIGISLSNASLSGTISSSFSLLSQLRTLELGANSISGTIPAALANCTNLQVLNLSTNSLTGQLPDLSTFINLQVLDLSTNNFSGPFPAWVGKLSGLTELGLGENNFNEGDVPESIGKLKNLTWLFLGQCNLRGELPVSIFDLVSLGTLDFSRNQIIGVFPIAISNLRNLWKIELYQNNLTGEIPPELAHLTLLSEFDVSQNQLSGILPKEIANLKKLKIFHIYRNNFSGVLPEGLGDLEFLESFSTYENQFSGKFPANLGRFSPLNAIDISENYFSGEFPRFLCQNNKLQFLLALDNNFSGEFPSSYSSCKTLQRFRISQNQFTGRIHSGIWGLPNAVIIDVANNKFVGGISSDIGISASLNQLYVHNNVFSGELPMELGKLSLLQKLVAFNNRFSGQIPAQIGSLKQLSFLHLEQNALEGSIPPDIGMCNSLVDLNLADNSLTGTIPDTLASLFTLNSLNLSHNMISGEIPEGLQYLKLSYVDFSHNNLSGPVPPALLMIAGDDAFSENDGLCIAGVSEGWRQNATNLRYCPWNDNHQNFSQRRLFVVLIIVTSLVVLLSGLACLRYENYKLEQFHSKGDIESGDDSDSKWVLESFHPPELDPEEICNLDVDNLIGCGGTGKVYRLELSKGRGVVAVKQLWKRDDAKVMRTEINTLGKIRHRNILKLHAFLTGGESNFLVYEYVVNGNLYDAIRREFKAGQPELDWEKRYRIAVGTAKGIMYLHHDCSPAIIHRDIKSTNILLDEEYEAKLADFGIAKLVEGSPLSCFAGTHGYMAPELAYSLKVTEKSDVYSFGIVLLELLTGRSPSDQQFDGELDIVSWVSSHLANQNPAAVLDPKVSSHASEDMTKVLNIAILCTVQLPSERPTMREVVKMLIDIDSISANGKAKNKNDKK*
g62095.t1	Eukaryota	1485	61.89	1485	61.89	495	CM020521.1	39154476	39159383	-	rna-gnl|WGS:POTR|OsKitaake01g420600.1	Eukaryota	2546	54.44	1398	61.59	466	2593	1392	466	homologous	same	MTAKQKARTRPHPSSPTLPHGTPAGLADNMNKNAAPEDVESGEHERTGTVWTATAHIVTAVIGSGVLALAWSVAQLGWVAGPLALAGFACVTYYTSTLLANAYRAPHPVTGTRNRTYMDAVRSYLSPREVFMCGIAQYVNLWGTMVGYTITATISMVAIRRSDCIHRNGAGAAARCDNTSATVLMLAFSIVQVVLSQFPGLEHITWLSVVAAVMSFAYSFIGLGLSVAEWVSHGGHLSGRIQGATAASSSKKLWNVLLALGNIAFAYTFAEVLIEIQDTLKPSPPENKTMKKAAMYGIGATTIFYISVGCAGYAAFGSDAPGNILTASGMGPFWLVDIANMCLILHLIGAYQVYAQPIFATMERWISSRWPEAKFINSEYTVNVPLIQRGSVTVAPYKLVLRTVVVIATTVVAMMIPFFNAVLGLLGAFSFWPLTVYFPISMHIAQEKITRGGRWYLLQGLSMVCLMISVAVGIGSVTDIVDSLKVATPFKTVS*	MNKNAAPEDVESGEHERTGTVWTATAHIVTAVIGSGVLALAWSVAQLGWVAGPLALAGFACVTYYTSTLLANAYRAPHPVTGTRNRTYMDAVRSYLSPREVFMCGIAQYVNLWGTMVGYTITATISMVAIRRSDCIHRNGAGAAARCDNTSATVLMLAFSIVQVVLSQFPGLEHITWLSVVAAVMSFAYSFIGLGLSVAEWVSHGGHLSGRIQGATAASSSKKLWNVLLALGNIAFAYTFAEVLIEIQDTLKPSPPENKTMKKAAMYGIGATTIFYISVGCAGYAAFGSDAPGNILTASGMGPFWLVDIANMCLILHLIGAYQVYAQPIFATMERWISSRWPEAKFINSEYTVNVPLIQRGSVTVAPYKLVLRTVVVIATTVVAMMIPFFNAVLGLLGAFSFWPLTVYFPISMHIAQEKITRGGRWYLLQGLSMVCLMISVAVGIGSVTDIVDSLKVATPFKTVS*
g62095.t1	Eukaryota	1485	61.89	1485	61.89	495	CM020521.1	39154476	39159383	-	rna-gnl|WGS:POTR|OsKitaake01g420600.2	Viridiplantae	2095	51.55	1128	59.31	376	1544	1105	372	homologous	same	MTAKQKARTRPHPSSPTLPHGTPAGLADNMNKNAAPEDVESGEHERTGTVWTATAHIVTAVIGSGVLALAWSVAQLGWVAGPLALAGFACVTYYTSTLLANAYRAPHPVTGTRNRTYMDAVRSYLSPREVFMCGIAQYVNLWGTMVGYTITATISMVAIRRSDCIHRNGAGAAARCDNTSATVLMLAFSIVQVVLSQFPGLEHITWLSVVAAVMSFAYSFIGLGLSVAEWVSHGGHLSGRIQGATAASSSKKLWNVLLALGNIAFAYTFAEVLIEIQDTLKPSPPENKTMKKAAMYGIGATTIFYISVGCAGYAAFGSDAPGNILTASGMGPFWLVDIANMCLILHLIGAYQVYAQPIFATMERWISSRWPEAKFINSEYTVNVPLIQRGSVTVAPYKLVLRTVVVIATTVVAMMIPFFNAVLGLLGAFSFWPLTVYFPISMHIAQEKITRGGRWYLLQGLSMVCLMISVAVGIGSVTDIVDSLKVATPFKTVS*	MPKIFSGPREVFMCGIAQYVNLWGTMVGYTITATISMVAIRRSDCIHRNGAGAAARCDNTSATVLMLAFSIVQVVLSQFPGLEHITWLSVVAAVMSFAYSFIGLGLSVAEWVSHGGHLSGRIQGATAASSSKKLWNVLLALGNIAFAYTFAEVLIEIQDTLKPSPPENKTMKKAAMYGIGATTIFYISVGCAGYAAFGSDAPGNILTASGMGPFWLVDIANMCLILHLIGAYQVYAQPIFATMERWISSRWPEAKFINSEYTVNVPLIQRGSVTVAPYKLVLRTVVVIATTVVAMMIPFFNAVLGLLGAFSFWPLTVYFPISMHIAQEKITRGGRWYLLQGLSMVCLMISVAVGIGSVTDIVDSLKVATPFKTVS*
g62097.t1	Eukaryota	1401	67.38	1401	67.38	467	CM020521.1	39169934	39173876	-	rna-gnl|WGS:POTR|OsKitaake01g420700.1	Eukaryota	1901	61.07	1437	66.88	479	3942	1397	479	homologous	same	MDVEKVERKEVAVDDDGRVRTGTVWTATTHAITAVIGSGVLALPWSVAQMGWVLGPIALVVCAYITYYTAVLLCDCYRTPDPVHGKRNYTYMDVVRSCLGPRDVVVCGIAQYAILWGAMVGYTITTATSIMSVVRTNCHHYKGPDATCGSSGTMYMVLFGLAEVVLSQCPSLEGVTLISVVAAVMSFTYSFVGLFLSAAKVASHGAAHGTLLGVRVGAGGVTASTKAWHFLQALGNIAFAYTYSMLLIEIQDTVKSPPSENVTMKRASLYGIGVTTVFYVSIGCVGYAAFGNAAPGNVLTGFLEPFWLVDIANVAVVIHLVGAYQVYAQPVFACYEKWLASRWPESAFFHREYAVPLGGGRAVRFTLCKLVLRTAFVAVTTVVSLVLPFFNAVLGLLGAVAFWPLTVYFPVTMYMAQAKVQRGSRKWVALQALNVGALVVSLLAAVGSVADMAQRLRHVTIFQTQL*	MDVEKVERKEVAVDDDGRVRTGVPRDQEGKNVTRTVWTATTHAITAVIGSGVLALPWSVAQMGWVLGPIALVVCAYITYYTAVLLCDCYRTPDPVHGKRNYTYMDVVRSCLGPRDVVVCGIAQYAILWGAMVGYTITTATSIMSVVRTNCHHYKGPDATCGSSGTMYMVLFGLAEVVLSQCPSLEGVTLISVVAAVMSFTYSFVGLFLSAAKVASHGAAHGTLLGVRVGAGGVTASTKAWHFLQALGNIAFAYTYSMLLIEIQDTVKSPPSENVTMKRASLYGIGVTTVFYVSIGCVGYAAFGNAAPGNVLTGFLEPFWLVDIANVAVVIHLVGAYQVYAQPVFACYEKWLASRWPESAFFHREYAVPLGGGRAVRFTLCKLVLRTAFVAVTTVVSLVLPFFNAVLGLLGAVAFWPLTVYFPVTMYMAQAKVQRGSRKWVALQALNVGALVVSLLAAVGSVADMAQRLRHVTIFQTQL*
