## Supplementary Table 11 for "Foster thy young: Enhanced prediction of orphan genes in assembled genomes" (part 108 of 401)

### Sheet: braker (continued)
qseqid	strata	mRNA_len(nt)	mRNA_GC(%)	CDS_len(nt)	CDS_GC(%)	prot_len	chromosome	transcript_start	transcript_end	strand	overlap_anno	overlap_anno_strata	overlap_ara11_mRNA_len(nt)	overlap_ara11_mRNA_GC(%)	overlap_anno_CDS_len(nt)	overlap_anno_CDS_GC(%)	overlap_ara11_prot_len(aa)	transcript_overlap_to_anno(nt)	CDS_overlap_to_anno_len(nt)	blast_alignment_len(aa)	overlap_prot_similarity	overlap_direction	query_fasta	anno_fasta
g62097.t1	Eukaryota	1401	67.38	1401	67.38	467	CM020521.1	39169934	39173876	-	rna-gnl|WGS:POTR|OsKitaake01g420700.3	Viridiplantae	1906	60.97	1254	67.38	418	3942	1251	418	homologous	same	MDVEKVERKEVAVDDDGRVRTGTVWTATTHAITAVIGSGVLALPWSVAQMGWVLGPIALVVCAYITYYTAVLLCDCYRTPDPVHGKRNYTYMDVVRSCLGPRDVVVCGIAQYAILWGAMVGYTITTATSIMSVVRTNCHHYKGPDATCGSSGTMYMVLFGLAEVVLSQCPSLEGVTLISVVAAVMSFTYSFVGLFLSAAKVASHGAAHGTLLGVRVGAGGVTASTKAWHFLQALGNIAFAYTYSMLLIEIQDTVKSPPSENVTMKRASLYGIGVTTVFYVSIGCVGYAAFGNAAPGNVLTGFLEPFWLVDIANVAVVIHLVGAYQVYAQPVFACYEKWLASRWPESAFFHREYAVPLGGGRAVRFTLCKLVLRTAFVAVTTVVSLVLPFFNAVLGLLGAVAFWPLTVYFPVTMYMAQAKVQRGSRKWVALQALNVGALVVSLLAAVGSVADMAQRLRHVTIFQTQL*	MGWVLGPIALVVCAYITYYTAVLLCDCYRTPDPVHGKRNYTYMDVVRSCLGPRDVVVCGIAQYAILWGAMVGYTITTATSIMSVVRTNCHHYKGPDATCGSSGTMYMVLFGLAEVVLSQCPSLEGVTLISVVAAVMSFTYSFVGLFLSAAKVASHGAAHGTLLGVRVGAGGVTASTKAWHFLQALGNIAFAYTYSMLLIEIQDTVKSPPSENVTMKRASLYGIGVTTVFYVSIGCVGYAAFGNAAPGNVLTGFLEPFWLVDIANVAVVIHLVGAYQVYAQPVFACYEKWLASRWPESAFFHREYAVPLGGGRAVRFTLCKLVLRTAFVAVTTVVSLVLPFFNAVLGLLGAVAFWPLTVYFPVTMYMAQAKVQRGSRKWVALQALNVGALVVSLLAAVGSVADMAQRLRHVTIFQTQL*
g62097.t1	Eukaryota	1401	67.38	1401	67.38	467	CM020521.1	39169934	39173876	-	rna-gnl|WGS:POTR|OsKitaake01g420700.4	Eukaryota	1865	61.34	1401	67.38	467	3942	1397	467	identical	same	MDVEKVERKEVAVDDDGRVRTGTVWTATTHAITAVIGSGVLALPWSVAQMGWVLGPIALVVCAYITYYTAVLLCDCYRTPDPVHGKRNYTYMDVVRSCLGPRDVVVCGIAQYAILWGAMVGYTITTATSIMSVVRTNCHHYKGPDATCGSSGTMYMVLFGLAEVVLSQCPSLEGVTLISVVAAVMSFTYSFVGLFLSAAKVASHGAAHGTLLGVRVGAGGVTASTKAWHFLQALGNIAFAYTYSMLLIEIQDTVKSPPSENVTMKRASLYGIGVTTVFYVSIGCVGYAAFGNAAPGNVLTGFLEPFWLVDIANVAVVIHLVGAYQVYAQPVFACYEKWLASRWPESAFFHREYAVPLGGGRAVRFTLCKLVLRTAFVAVTTVVSLVLPFFNAVLGLLGAVAFWPLTVYFPVTMYMAQAKVQRGSRKWVALQALNVGALVVSLLAAVGSVADMAQRLRHVTIFQTQL*	MDVEKVERKEVAVDDDGRVRTGTVWTATTHAITAVIGSGVLALPWSVAQMGWVLGPIALVVCAYITYYTAVLLCDCYRTPDPVHGKRNYTYMDVVRSCLGPRDVVVCGIAQYAILWGAMVGYTITTATSIMSVVRTNCHHYKGPDATCGSSGTMYMVLFGLAEVVLSQCPSLEGVTLISVVAAVMSFTYSFVGLFLSAAKVASHGAAHGTLLGVRVGAGGVTASTKAWHFLQALGNIAFAYTYSMLLIEIQDTVKSPPSENVTMKRASLYGIGVTTVFYVSIGCVGYAAFGNAAPGNVLTGFLEPFWLVDIANVAVVIHLVGAYQVYAQPVFACYEKWLASRWPESAFFHREYAVPLGGGRAVRFTLCKLVLRTAFVAVTTVVSLVLPFFNAVLGLLGAVAFWPLTVYFPVTMYMAQAKVQRGSRKWVALQALNVGALVVSLLAAVGSVADMAQRLRHVTIFQTQL*
g62097.t1	Eukaryota	1401	67.38	1401	67.38	467	CM020521.1	39169934	39173876	-	rna-gnl|WGS:POTR|OsKitaake01g420700.2	Viridiplantae	1910	60.99	1254	67.38	418	3942	1251	418	homologous	same	MDVEKVERKEVAVDDDGRVRTGTVWTATTHAITAVIGSGVLALPWSVAQMGWVLGPIALVVCAYITYYTAVLLCDCYRTPDPVHGKRNYTYMDVVRSCLGPRDVVVCGIAQYAILWGAMVGYTITTATSIMSVVRTNCHHYKGPDATCGSSGTMYMVLFGLAEVVLSQCPSLEGVTLISVVAAVMSFTYSFVGLFLSAAKVASHGAAHGTLLGVRVGAGGVTASTKAWHFLQALGNIAFAYTYSMLLIEIQDTVKSPPSENVTMKRASLYGIGVTTVFYVSIGCVGYAAFGNAAPGNVLTGFLEPFWLVDIANVAVVIHLVGAYQVYAQPVFACYEKWLASRWPESAFFHREYAVPLGGGRAVRFTLCKLVLRTAFVAVTTVVSLVLPFFNAVLGLLGAVAFWPLTVYFPVTMYMAQAKVQRGSRKWVALQALNVGALVVSLLAAVGSVADMAQRLRHVTIFQTQL*	MGWVLGPIALVVCAYITYYTAVLLCDCYRTPDPVHGKRNYTYMDVVRSCLGPRDVVVCGIAQYAILWGAMVGYTITTATSIMSVVRTNCHHYKGPDATCGSSGTMYMVLFGLAEVVLSQCPSLEGVTLISVVAAVMSFTYSFVGLFLSAAKVASHGAAHGTLLGVRVGAGGVTASTKAWHFLQALGNIAFAYTYSMLLIEIQDTVKSPPSENVTMKRASLYGIGVTTVFYVSIGCVGYAAFGNAAPGNVLTGFLEPFWLVDIANVAVVIHLVGAYQVYAQPVFACYEKWLASRWPESAFFHREYAVPLGGGRAVRFTLCKLVLRTAFVAVTTVVSLVLPFFNAVLGLLGAVAFWPLTVYFPVTMYMAQAKVQRGSRKWVALQALNVGALVVSLLAAVGSVADMAQRLRHVTIFQTQL*
g62098.t1	cellular organisms	969	70.59	969	70.59	323	CM020521.1	39175651	39178772	-	rna-gnl|WGS:POTR|OsKitaake01g420800.1	cellular organisms	1972	59.53	969	70.59	323	3121	967	274	identical	same	MGQRQSKQPSPAAAVHARATTTPTPTPGEDEQQGSALEAERRGRRRTTTRRAAEGAMDTFFLSHGAPTLSIDDTIAAQGFFKSWLPAAVAGAELPRAILVVSGHWEAAAPTVNVIRGNNDTIHDFYGFPKAMYKLKYPAPGAPDLAMKTKELLEQAGFGPVKENHSRGLDHGAWVPLMFMYPEANVPVCQLSLQSGRDGAYHYELGRALAPLRDDGVLVLGSGSATHNLRRMGPEGTPVPQWAAEFDGWLQEALLGGRHDDVKRYEEKAPHGRVAHPSPDHFLPLHVALGAAGEGAKAELIHRSWSNASLSYASYRFTTAKN*	MGQRQSKQPSPAAAVHARATTTPTPTPGEDEQQGSALEAERRGRRRTTTRRAAEGAMDTFFLSHGAPTLSIDDTIAAQGFFKSWLPAAVAGAELPRAILVVSGHWEAAAPTVNVIRGNNDTIHDFYGFPKAMYKLKYPAPGAPDLAMKTKELLEQAGFGPVKENHSRGLDHGAWVPLMFMYPEANVPVCQLSLQSGRDGAYHYELGRALAPLRDDGVLVLGSGSATHNLRRMGPEGTPVPQWAAEFDGWLQEALLGGRHDDVKRYEEKAPHGRVAHPSPDHFLPLHVALGAAGEGAKAELIHRSWSNASLSYASYRFTTAKN*
g62099.t1	cellular organisms	843	67.38	843	67.38	281	CM020521.1	39181173	39182159	-	rna-gnl|WGS:POTR|OsKitaake01g420900.1	cellular organisms	1430	62.31	843	67.38	281	986	841	281	identical	same	MDTFFLSHGTPTLSIDDTMPAQHFFRSWLPAAVAGAQPPRAILIVSGHWETATPTVNVVRGNNDTIHDFEGYGFPKSMFQLEYPAPGAPDVAKKAKELLEQAGFGPVKEDHGRGLDHGAWVPLMFMYPEANVPVCQLSLQTGRDGAYHYDLGRALAPLRDDGVLILGSGNATHNLSCMAPVAEGTPVPQWAAEFDGWLQEALLAGGRHDDVKQYEEKAPNGKMAHPSPDHFLPLHVALGAAGEDAKAELIHHSWYNATLSHASYRFTTTTKNKPIAACKE*	MDTFFLSHGTPTLSIDDTMPAQHFFRSWLPAAVAGAQPPRAILIVSGHWETATPTVNVVRGNNDTIHDFEGYGFPKSMFQLEYPAPGAPDVAKKAKELLEQAGFGPVKEDHGRGLDHGAWVPLMFMYPEANVPVCQLSLQTGRDGAYHYDLGRALAPLRDDGVLILGSGNATHNLSCMAPVAEGTPVPQWAAEFDGWLQEALLAGGRHDDVKQYEEKAPNGKMAHPSPDHFLPLHVALGAAGEDAKAELIHHSWYNATLSHASYRFTTTTKNKPIAACKE*
g62101.t1	Embryophyta	588	65.48	588	65.48	196	CM020521.1	39184915	39185502	+	rna-gnl|WGS:POTR|OsKitaake01g421000.1	Embryophyta	1174	52.3	588	65.48	196	587	587	196	identical	same	MAAAGSSKTASLLLCLAMISFVQLAQSSPSGDKGIKGFHGKKLSFTLYQQETINKTSYMVVAGVAGAGVSETTTPFGTVYVFRDDLTVRPERSSRVAGVVEGTSVTTSFDGLRSLSLGKITLDHRGRRGSMSVLGGTHNTRPSDCPVVGGTGDFAYAVGYVRTSPVNLRGSSVTFKVEFHLYWPPYAHYAPTSKH*	MAAAGSSKTASLLLCLAMISFVQLAQSSPSGDKGIKGFHGKKLSFTLYQQETINKTSYMVVAGVAGAGVSETTTPFGTVYVFRDDLTVRPERSSRVAGVVEGTSVTTSFDGLRSLSLGKITLDHRGRRGSMSVLGGTHNTRPSDCPVVGGTGDFAYAVGYVRTSPVNLRGSSVTFKVEFHLYWPPYAHYAPTSKH*
g62102.t1	Tracheophyta	909	66.23	909	66.23	303	CM020521.1	39187544	39190777	+	rna-gnl|WGS:POTR|OsKitaake01g421200.1	cellular organisms	2147	46.95	1398	45.49	466	540				same	MAATNTAMSLVLCLLVMIICSTHRLLHPQPQLAATAASSSSSPFSSRSKIGKDIIDKTVSFTLYQQETMNRTGYVVVPGVDAPAPARVVVSDAGEPSADRQPFGSMYVFRDNLTVRADSSSRVAGVAEGTSISTSFDCEDGRRSVSVAKITLHHRGYRGSVSILGGTPNITRPSVYPVVGGTGDFLYAVGYVRSSPVDTRGRTRTTYKMELRLTRREESVHRSITAGQTSPLRFASPFFGLPPPLVRLVSNTAAATRRRDLSNPTHFLSVGARRASCPQIRRPPQVAGCCLHAWITYRTMRR*	MKMRNKQRKSSALNFDAGCRSSLSFIVWSLVGVALIVCFFSVVRQADTRQNHIYFRHLSATRELEEIEEEHFRLPPPHKVNPRAVKRRGPRKAPKVIDQYLDESSAVHALFFPDERSAVNPTKGGNDSMYFYPGRVWLDTDGHAIQAHGGGILYDHITAKYYWYGENKDGLTYQTHPKSTYRVDIIGVSCYSSKDLWSWTNEGIVLPGEPTNFTHDLHKSKVLERPKVIYNDHTGQYVMWMHIDDANYTKASVGVAVSNSPTGPFTYLYSFRPHGFESRDMTIFKDDDGSAYLFYSSRDNTELHVSPLTKDYLNITVAMRRILIRRHREAPAVFKLQGTYYMITSGCSGWAPNRALAHAAESIMGPWETLGNPCVGGNRFFRLTTFLSQSTFVLPLPGLPGTFIFMADRWNPSNLKDSRYVWLPLFIGGLADEPLDYSFGFPAWSRVSIYWHRKWRLPESWKGYT*
g62102.t1	Tracheophyta	909	66.23	909	66.23	303	CM020521.1	39187544	39190777	+	rna-gnl|WGS:POTR|OsKitaake01g421100.1	Tracheophyta	678	66.67	678	66.67	226	677	637	213	homologous	same	MAATNTAMSLVLCLLVMIICSTHRLLHPQPQLAATAASSSSSPFSSRSKIGKDIIDKTVSFTLYQQETMNRTGYVVVPGVDAPAPARVVVSDAGEPSADRQPFGSMYVFRDNLTVRADSSSRVAGVAEGTSISTSFDCEDGRRSVSVAKITLHHRGYRGSVSILGGTPNITRPSVYPVVGGTGDFLYAVGYVRSSPVDTRGRTRTTYKMELRLTRREESVHRSITAGQTSPLRFASPFFGLPPPLVRLVSNTAAATRRRDLSNPTHFLSVGARRASCPQIRRPPQVAGCCLHAWITYRTMRR*	MAATNTAMSLVLCLLVMIICSTHRLLHPQPQLAATAASSSSSPFSSRSKIGKDIIDKTVSFTLYQQETMNRTGYVVVPGVDAPAPARVVVSDAGEPSADRQPFGSMYVFRDNLTVRADSSSRVAGVAEGTSISTSFDCEDGRRSVSVAKITLHHRGYRGSVSILGGTPNITRPSVYPVVGGTGDFLYAVGYVRSSPVDTRGRTRTTYKMELRLYWPLHAYFAPIP*
g62103.t1	Eukaryota	1047	59.12	1047	59.12	349	CM020521.1	39192561	39196483	-	rna-gnl|WGS:POTR|OsKitaake01g421300.3	Eukaryota	1901	49.71	1122	44.92	374	2677	543	186	homologous	same	MIKLLKQVLARLLPHRFPQRKPGREFATPPPPPAMEASASTSTARRLRAFRRWMRDHGVVCSNALRLDAAEDGGGGVYVRALAALREGDLVATIPRGACLTPRTSGAAEAIEAAELGGPLALAVAVMYERARGAESPWDAYLRLIPEREPVPLVWPADEAERLLAGTELDKIVKQDRQFICEDWKECIEPLILSGELEVDPDDFSLENYFSAKSLLSSRSFRIDSYHGSGMVPLADLFNHKTGGEHVHFTSVLEASDSDSEDGEDPNNASADEQSTIENSADIPSGDDDEDLEMIVVRDVNEGEEVFNTYGTMGNAALLHRYGFTEMDNSYDIVNIDLALEPNPSNQR*	MRPSASWPAPSSIRQIVKQDRQFICEDWKECIEPLILSGELEVDPDDFSLENYFSAKSLLSSRSFRIDSYHGSGMVPLADLFNHKTGGEHVHFTSVLEASDSDSEDGEDPNNASADEQSTIENSADIPSGDDDEDLEMIVVRDVNEGEEVFNTYGTMGNAALLHRYGFTEMDNSYDIVNIDLALVTKWCSSKYSRRYARARVSLWHNLGYSGCTSQDADYFEISYDGEPQLELLILLYIISLKSDAYDKLASVAHDLIGDDEVDSISSVLKVVRVTSSNQHPDISGLEKLPDVKKLLLNESVCSALVSLVDMRESLYGSNTLEDDRQKLQACSSVNERNLYHSLVLRVSERTILHKLKKHASSWSKTKKRKQL*
g62103.t1	Eukaryota	1047	59.12	1047	59.12	349	CM020521.1	39192561	39196483	-	rna-gnl|WGS:POTR|OsKitaake01g421300.1	Eukaryota	1948	50.26	1488	52.96	496	2677	912	296	homologous	same	MIKLLKQVLARLLPHRFPQRKPGREFATPPPPPAMEASASTSTARRLRAFRRWMRDHGVVCSNALRLDAAEDGGGGVYVRALAALREGDLVATIPRGACLTPRTSGAAEAIEAAELGGPLALAVAVMYERARGAESPWDAYLRLIPEREPVPLVWPADEAERLLAGTELDKIVKQDRQFICEDWKECIEPLILSGELEVDPDDFSLENYFSAKSLLSSRSFRIDSYHGSGMVPLADLFNHKTGGEHVHFTSVLEASDSDSEDGEDPNNASADEQSTIENSADIPSGDDDEDLEMIVVRDVNEGEEVFNTYGTMGNAALLHRYGFTEMDNSYDIVNIDLALEPNPSNQR*	MEASASTSTARRLRAFRRWMRDHGVVCSNALRLDAAEDGGGGVYVRALAALREGDLVATIPRGACLTPRTSGAAEAIEAAELGGPLALAVAVMYERARGAESPWDAYLRLIPEREPVPLVWPADEAERLLAGTELDKIVKQDRQFICEDWKECIEPLILSGELEVDPDDFSLENYFSAKSLLSSRSFRIDSYHGSGMVPLADLFNHKTGGEHVHFTSVLEASDSDSEDGEDPNNASADEQSTIENSADIPSGDDDEDLEMIVVRDVNEGEEVFNTYGTMGNAALLHRYGFTEMDNSYDIVNIDLALVTKWCSSKYSRRYARARVSLWHNLGYSGCTSQDADYFEISYDGEPQLELLILLYIISLKSDAYDKLASVAHDLIGDDEVDSISSVLKVVRVTSSNQHPDISGLEKLPDVKKLLLNESVCSALVSLVDMRESLYGSNTLEDDRQKLQACSSVNERNLYHSLVLRVSERTILHKLKKHASSWSKTKKRKQL*
g62103.t1	Eukaryota	1047	59.12	1047	59.12	349	CM020521.1	39192561	39196483	-	rna-gnl|WGS:POTR|OsKitaake01g421300.2	Eukaryota	1952	50.31	1122	44.92	374	2677	543	186	homologous	same	MIKLLKQVLARLLPHRFPQRKPGREFATPPPPPAMEASASTSTARRLRAFRRWMRDHGVVCSNALRLDAAEDGGGGVYVRALAALREGDLVATIPRGACLTPRTSGAAEAIEAAELGGPLALAVAVMYERARGAESPWDAYLRLIPEREPVPLVWPADEAERLLAGTELDKIVKQDRQFICEDWKECIEPLILSGELEVDPDDFSLENYFSAKSLLSSRSFRIDSYHGSGMVPLADLFNHKTGGEHVHFTSVLEASDSDSEDGEDPNNASADEQSTIENSADIPSGDDDEDLEMIVVRDVNEGEEVFNTYGTMGNAALLHRYGFTEMDNSYDIVNIDLALEPNPSNQR*	MRPSASWPAPSSIRQIVKQDRQFICEDWKECIEPLILSGELEVDPDDFSLENYFSAKSLLSSRSFRIDSYHGSGMVPLADLFNHKTGGEHVHFTSVLEASDSDSEDGEDPNNASADEQSTIENSADIPSGDDDEDLEMIVVRDVNEGEEVFNTYGTMGNAALLHRYGFTEMDNSYDIVNIDLALVTKWCSSKYSRRYARARVSLWHNLGYSGCTSQDADYFEISYDGEPQLELLILLYIISLKSDAYDKLASVAHDLIGDDEVDSISSVLKVVRVTSSNQHPDISGLEKLPDVKKLLLNESVCSALVSLVDMRESLYGSNTLEDDRQKLQACSSVNERNLYHSLVLRVSERTILHKLKKHASSWSKTKKRKQL*
g62103.t2	Eukaryota	549	71.95	549	71.95	183	CM020521.1	39195163	39196483	-	rna-gnl|WGS:POTR|OsKitaake01g421300.2	Eukaryota	1952	50.31	1122	44.92	374	862	75			same	MIKLLKQVLARLLPHRFPQRKPGREFATPPPPPAMEASASTSTARRLRAFRRWMRDHGVVCSNALRLDAAEDGGGGVYVRALAALREGDLVATIPRGACLTPRTSGAAEAIEAAELGGPLALAVAVMYERARGAESPWDAYLRLIPEREPVPLVWPADEAERLLAGTELDKADSEARQAVHM*	MRPSASWPAPSSIRQIVKQDRQFICEDWKECIEPLILSGELEVDPDDFSLENYFSAKSLLSSRSFRIDSYHGSGMVPLADLFNHKTGGEHVHFTSVLEASDSDSEDGEDPNNASADEQSTIENSADIPSGDDDEDLEMIVVRDVNEGEEVFNTYGTMGNAALLHRYGFTEMDNSYDIVNIDLALVTKWCSSKYSRRYARARVSLWHNLGYSGCTSQDADYFEISYDGEPQLELLILLYIISLKSDAYDKLASVAHDLIGDDEVDSISSVLKVVRVTSSNQHPDISGLEKLPDVKKLLLNESVCSALVSLVDMRESLYGSNTLEDDRQKLQACSSVNERNLYHSLVLRVSERTILHKLKKHASSWSKTKKRKQL*
g62103.t2	Eukaryota	549	71.95	549	71.95	183	CM020521.1	39195163	39196483	-	rna-gnl|WGS:POTR|OsKitaake01g421300.1	Eukaryota	1948	50.26	1488	52.96	496	862	440	136	homologous	same	MIKLLKQVLARLLPHRFPQRKPGREFATPPPPPAMEASASTSTARRLRAFRRWMRDHGVVCSNALRLDAAEDGGGGVYVRALAALREGDLVATIPRGACLTPRTSGAAEAIEAAELGGPLALAVAVMYERARGAESPWDAYLRLIPEREPVPLVWPADEAERLLAGTELDKADSEARQAVHM*	MEASASTSTARRLRAFRRWMRDHGVVCSNALRLDAAEDGGGGVYVRALAALREGDLVATIPRGACLTPRTSGAAEAIEAAELGGPLALAVAVMYERARGAESPWDAYLRLIPEREPVPLVWPADEAERLLAGTELDKIVKQDRQFICEDWKECIEPLILSGELEVDPDDFSLENYFSAKSLLSSRSFRIDSYHGSGMVPLADLFNHKTGGEHVHFTSVLEASDSDSEDGEDPNNASADEQSTIENSADIPSGDDDEDLEMIVVRDVNEGEEVFNTYGTMGNAALLHRYGFTEMDNSYDIVNIDLALVTKWCSSKYSRRYARARVSLWHNLGYSGCTSQDADYFEISYDGEPQLELLILLYIISLKSDAYDKLASVAHDLIGDDEVDSISSVLKVVRVTSSNQHPDISGLEKLPDVKKLLLNESVCSALVSLVDMRESLYGSNTLEDDRQKLQACSSVNERNLYHSLVLRVSERTILHKLKKHASSWSKTKKRKQL*
g62103.t2	Eukaryota	549	71.95	549	71.95	183	CM020521.1	39195163	39196483	-	rna-gnl|WGS:POTR|OsKitaake01g421300.3	Eukaryota	1901	49.71	1122	44.92	374	862	75			same	MIKLLKQVLARLLPHRFPQRKPGREFATPPPPPAMEASASTSTARRLRAFRRWMRDHGVVCSNALRLDAAEDGGGGVYVRALAALREGDLVATIPRGACLTPRTSGAAEAIEAAELGGPLALAVAVMYERARGAESPWDAYLRLIPEREPVPLVWPADEAERLLAGTELDKADSEARQAVHM*	MRPSASWPAPSSIRQIVKQDRQFICEDWKECIEPLILSGELEVDPDDFSLENYFSAKSLLSSRSFRIDSYHGSGMVPLADLFNHKTGGEHVHFTSVLEASDSDSEDGEDPNNASADEQSTIENSADIPSGDDDEDLEMIVVRDVNEGEEVFNTYGTMGNAALLHRYGFTEMDNSYDIVNIDLALVTKWCSSKYSRRYARARVSLWHNLGYSGCTSQDADYFEISYDGEPQLELLILLYIISLKSDAYDKLASVAHDLIGDDEVDSISSVLKVVRVTSSNQHPDISGLEKLPDVKKLLLNESVCSALVSLVDMRESLYGSNTLEDDRQKLQACSSVNERNLYHSLVLRVSERTILHKLKKHASSWSKTKKRKQL*
g62104.t1	Viridiplantae	753	65.21	753	65.21	251	CM020521.1	39200502	39202172	+	rna-gnl|WGS:POTR|OsKitaake01g421400.1	Viridiplantae	753	65.21	753	65.21	251	1670	750	251	identical	same	MFEMDADPTSSPEASPKHHHSTCHILEGLLGRCTQVEMEIQERAMKHVMEIGEERKRSSLKRRLMMRLRKDGYDASLCRSSWVATAEHPGGDYEYIDVLVAVGHGADTSSTSRLIVDVDFRSQFQLARPAPWYAHLSSRLPPVFVGPPEKLRQAVALLCMAAQRSLRESGLHVPPWRRPSYVQAKWLPCRGVQASALPPGGESAAAANGGDGPRAVVQWSVGKERRRRGGGHRRSGLSVELSDSGAGEVS*	MFEMDADPTSSPEASPKHHHSTCHILEGLLGRCTQVEMEIQERAMKHVMEIGEERKRSSLKRRLMMRLRKDGYDASLCRSSWVATAEHPGGDYEYIDVLVAVGHGADTSSTSRLIVDVDFRSQFQLARPAPWYAHLSSRLPPVFVGPPEKLRQAVALLCMAAQRSLRESGLHVPPWRRPSYVQAKWLPCRGVQASALPPGGESAAAANGGDGPRAVVQWSVGKERRRRGGGHRRSGLSVELSDSGAGEVS*
g62109.t1	Eukaryota	1884	66.24	1884	66.24	628	CM020521.1	39211209	39218773	+	rna-gnl|WGS:POTR|OsKitaake01g421450.1	Eukaryota	408	57.84	408	57.84	136	443	342	115	homologous	same	MHAGNILTCRDEQGHGLSLVTIDNGYCLPESFEDCTFEWLCWPQCRQPFSEEMVEYIRSLDAEEDIAILRFHGWDMSGKCERILCVTTMLLKKGVDTGLAAFHMRSILCRDGARRVIDGRRWRLRSKAAAHTLASLVGRHRGANADLVRRRRRRSGFSLGRKFSRRSIRPAGVGARRSNPSRFASPGSGRRREPASWAVRPARAVRPPGRPLLHALSCRSQKKNEAGPPRLQITTTAWTGSAASIRSRHRTRVGLVAGRCSPLLVPAGPLRPSRHARAAAHGGGPTGVPRRQPPSERRHRPPSKRRRWWFWGIREQHARAGNGAMRGEKLRPAGGPAQRTLGFIFNAPDCSNVTPCHTMAMSQNLSPAAPALAAWKRGKKKEGGDGPGVITCAGPRGAERIGVGYGVKRRRASRTRGRQAAGACSVWEACLRANQRNVPPRSTCLQSIASSVHHRNLFTMQACGLRHRVTRLSELIGATAHRSAAAAWPPSCVHIERYGAYGQLPGRASKCIQRAARFTITLPRKATHAALRSRKSGSRARFGGSFFYPRFPCRRAPRTYGCTAPRVPVFVCPPRPRATMGGSRQDAIRSPSHTDGTRHDEDGMVSRSSRAFGAALPSALCRWPVRR*	MQQDGTCVLDIRLANADMHAGNILTCRDEQGHGLSLVTIDNGYCLPESFEDCTFEWLCWPQCRQPFSEEMVEYIRSLDAEEDIAILRFHGWDMSGKCERILCVTTMLLKKGVDTGLAAFHMRSILCRDGARRSPE*
g62111.t1	Oryza sativa	420	69.05	420	69.05	140	CM020521.1	39225551	39225970	-	rna-gnl|WGS:POTR|OsKitaake01g421500.2	Oryza sativa	695	64.6	420	69.05	140	419	419	140	identical	same	MGWAHALHWVGRGGGGHRNAALTIAIRPHLHRALGGVVGCLRHRARRLASHARLQCVRTGARRNHSSSSSTQPRPRPPVAEKKPPVPHVAAAAAPLHTRDAPARRRAQQRPAITRRRTTWWDAFLAGGARRDGDGARAR*	MGWAHALHWVGRGGGGHRNAALTIAIRPHLHRALGGVVGCLRHRARRLASHARLQCVRTGARRNHSSSSSTQPRPRPPVAEKKPPVPHVAAAAAPLHTRDAPARRRAQQRPAITRRRTTWWDAFLAGGARRDGDGARAR*
g62114.t1	Spermatophyta	390	47.95	390	47.95	130	CM020521.1	39233933	39237231	+	rna-gnl|WGS:POTR|OsKitaake01g421600.5	Eukaryota	3651	43.41	1728	46.06	576	2765	206	45	homologous	same	MGSLETTNTRYRPAGAADDTAKRRTQKSKSFKEVEKFDVFVLEKSSGCKFRSLQLLLFAIMSAAFLTLLYTPSVYDHQMQSSSRFVSGWIWDKTIPDPRYVSSLGRSSDFQLDPVNLLFHSKQKHDFTR*	MSAAFLTLLYTPSVYDHQMQSSSRFVSGWIWDKTIPDPRYVSSLGVQWEDVYKTVENLNDGERKLKVGLLNFNSTEIGSWTQLLPDSDFSIIRLEHAKESITWQTLYPEWIDEEEETEIPSCPSLPDPIFPRGTHFDVVAVKLPCTRAGGWSRDVARLHLQLSAAKVAVTASRGNRGIHVLFVTDCFPIPNLFSCKNLVKHEGNAWMYKPDLKALREKLRLPVGSCELAVPLKAKARLYSVDRRREAYATILHSASEYVCGAITAAQSIRQAGSTRDFVILVDETISNHHRKGLEAAGWKVRIIQRIRNPKAERDAYNEWNYSKFRLWQLTDYDKIIFIDADLLILRNVDFLFAMPEITATGNNATLFNSGVMVIEPSNCTFQLLMDHINEITSYNGGDQGYLNEIFTWWHRIPKHMNFLKHFWEGDEEEVKVKKTRLFGADPPILYVLHYLGLKPWLCFRDYDCNWNNPILREFASDVAHARWWKVHDKMPKKLQHYCLLRSRQKAGLEWDRRQAEKANFTDGHWRRNITDPRLKTCFEKFCFWESMLWHWGESKNSTKENPVPATPTASLTSS*
g62114.t1	Spermatophyta	390	47.95	390	47.95	130	CM020521.1	39233933	39237231	+	rna-gnl|WGS:POTR|OsKitaake01g421600.2	Eukaryota	2484	46.7	1728	46.06	576	3298	206	45	homologous	same	MGSLETTNTRYRPAGAADDTAKRRTQKSKSFKEVEKFDVFVLEKSSGCKFRSLQLLLFAIMSAAFLTLLYTPSVYDHQMQSSSRFVSGWIWDKTIPDPRYVSSLGRSSDFQLDPVNLLFHSKQKHDFTR*	MSAAFLTLLYTPSVYDHQMQSSSRFVSGWIWDKTIPDPRYVSSLGVQWEDVYKTVENLNDGERKLKVGLLNFNSTEIGSWTQLLPDSDFSIIRLEHAKESITWQTLYPEWIDEEEETEIPSCPSLPDPIFPRGTHFDVVAVKLPCTRAGGWSRDVARLHLQLSAAKVAVTASRGNRGIHVLFVTDCFPIPNLFSCKNLVKHEGNAWMYKPDLKALREKLRLPVGSCELAVPLKAKARLYSVDRRREAYATILHSASEYVCGAITAAQSIRQAGSTRDFVILVDETISNHHRKGLEAAGWKVRIIQRIRNPKAERDAYNEWNYSKFRLWQLTDYDKIIFIDADLLILRNVDFLFAMPEITATGNNATLFNSGVMVIEPSNCTFQLLMDHINEITSYNGGDQGYLNEIFTWWHRIPKHMNFLKHFWEGDEEEVKVKKTRLFGADPPILYVLHYLGLKPWLCFRDYDCNWNNPILREFASDVAHARWWKVHDKMPKKLQHYCLLRSRQKAGLEWDRRQAEKANFTDGHWRRNITDPRLKTCFEKFCFWESMLWHWGESKNSTKENPVPATPTASLTSS*
g62114.t1	Spermatophyta	390	47.95	390	47.95	130	CM020521.1	39233933	39237231	+	rna-gnl|WGS:POTR|OsKitaake01g421600.1	Eukaryota	2810	48.43	1908	46.44	636	3298	385	105	homologous	same	MGSLETTNTRYRPAGAADDTAKRRTQKSKSFKEVEKFDVFVLEKSSGCKFRSLQLLLFAIMSAAFLTLLYTPSVYDHQMQSSSRFVSGWIWDKTIPDPRYVSSLGRSSDFQLDPVNLLFHSKQKHDFTR*	MGSLETTNTRYRPAGAADDTAKRRTQKSKSFKEVEKFDVFVLEKSSGCKFRSLQLLLFAIMSAAFLTLLYTPSVYDHQMQSSSRFVSGWIWDKTIPDPRYVSSLGVQWEDVYKTVENLNDGERKLKVGLLNFNSTEIGSWTQLLPDSDFSIIRLEHAKESITWQTLYPEWIDEEEETEIPSCPSLPDPIFPRGTHFDVVAVKLPCTRAGGWSRDVARLHLQLSAAKVAVTASRGNRGIHVLFVTDCFPIPNLFSCKNLVKHEGNAWMYKPDLKALREKLRLPVGSCELAVPLKAKARLYSVDRRREAYATILHSASEYVCGAITAAQSIRQAGSTRDFVILVDETISNHHRKGLEAAGWKVRIIQRIRNPKAERDAYNEWNYSKFRLWQLTDYDKIIFIDADLLILRNVDFLFAMPEITATGNNATLFNSGVMVIEPSNCTFQLLMDHINEITSYNGGDQGYLNEIFTWWHRIPKHMNFLKHFWEGDEEEVKVKKTRLFGADPPILYVLHYLGLKPWLCFRDYDCNWNNPILREFASDVAHARWWKVHDKMPKKLQHYCLLRSRQKAGLEWDRRQAEKANFTDGHWRRNITDPRLKTCFEKFCFWESMLWHWGESKNSTKENPVPATPTASLTSS*
g62114.t1	Spermatophyta	390	47.95	390	47.95	130	CM020521.1	39233933	39237231	+	rna-gnl|WGS:POTR|OsKitaake01g421600.4	Eukaryota	2665	46.64	1908	46.44	636	3298	385	105	homologous	same	MGSLETTNTRYRPAGAADDTAKRRTQKSKSFKEVEKFDVFVLEKSSGCKFRSLQLLLFAIMSAAFLTLLYTPSVYDHQMQSSSRFVSGWIWDKTIPDPRYVSSLGRSSDFQLDPVNLLFHSKQKHDFTR*	MGSLETTNTRYRPAGAADDTAKRRTQKSKSFKEVEKFDVFVLEKSSGCKFRSLQLLLFAIMSAAFLTLLYTPSVYDHQMQSSSRFVSGWIWDKTIPDPRYVSSLGVQWEDVYKTVENLNDGERKLKVGLLNFNSTEIGSWTQLLPDSDFSIIRLEHAKESITWQTLYPEWIDEEEETEIPSCPSLPDPIFPRGTHFDVVAVKLPCTRAGGWSRDVARLHLQLSAAKVAVTASRGNRGIHVLFVTDCFPIPNLFSCKNLVKHEGNAWMYKPDLKALREKLRLPVGSCELAVPLKAKARLYSVDRRREAYATILHSASEYVCGAITAAQSIRQAGSTRDFVILVDETISNHHRKGLEAAGWKVRIIQRIRNPKAERDAYNEWNYSKFRLWQLTDYDKIIFIDADLLILRNVDFLFAMPEITATGNNATLFNSGVMVIEPSNCTFQLLMDHINEITSYNGGDQGYLNEIFTWWHRIPKHMNFLKHFWEGDEEEVKVKKTRLFGADPPILYVLHYLGLKPWLCFRDYDCNWNNPILREFASDVAHARWWKVHDKMPKKLQHYCLLRSRQKAGLEWDRRQAEKANFTDGHWRRNITDPRLKTCFEKFCFWESMLWHWGESKNSTKENPVPATPTASLTSS*
g62114.t1	Spermatophyta	390	47.95	390	47.95	130	CM020521.1	39233933	39237231	+	rna-gnl|WGS:POTR|OsKitaake01g421600.3	Eukaryota	2540	46.5	1908	46.44	636	3298	385	105	homologous	same	MGSLETTNTRYRPAGAADDTAKRRTQKSKSFKEVEKFDVFVLEKSSGCKFRSLQLLLFAIMSAAFLTLLYTPSVYDHQMQSSSRFVSGWIWDKTIPDPRYVSSLGRSSDFQLDPVNLLFHSKQKHDFTR*	MGSLETTNTRYRPAGAADDTAKRRTQKSKSFKEVEKFDVFVLEKSSGCKFRSLQLLLFAIMSAAFLTLLYTPSVYDHQMQSSSRFVSGWIWDKTIPDPRYVSSLGVQWEDVYKTVENLNDGERKLKVGLLNFNSTEIGSWTQLLPDSDFSIIRLEHAKESITWQTLYPEWIDEEEETEIPSCPSLPDPIFPRGTHFDVVAVKLPCTRAGGWSRDVARLHLQLSAAKVAVTASRGNRGIHVLFVTDCFPIPNLFSCKNLVKHEGNAWMYKPDLKALREKLRLPVGSCELAVPLKAKARLYSVDRRREAYATILHSASEYVCGAITAAQSIRQAGSTRDFVILVDETISNHHRKGLEAAGWKVRIIQRIRNPKAERDAYNEWNYSKFRLWQLTDYDKIIFIDADLLILRNVDFLFAMPEITATGNNATLFNSGVMVIEPSNCTFQLLMDHINEITSYNGGDQGYLNEIFTWWHRIPKHMNFLKHFWEGDEEEVKVKKTRLFGADPPILYVLHYLGLKPWLCFRDYDCNWNNPILREFASDVAHARWWKVHDKMPKKLQHYCLLRSRQKAGLEWDRRQAEKANFTDGHWRRNITDPRLKTCFEKFCFWESMLWHWGESKNSTKENPVPATPTASLTSS*
g62115.t1	cellular organisms	2511	69.37	2511	69.37	837	CM020521.1	39239363	39247740	-	rna-gnl|WGS:POTR|OsKitaake01g421650.1	Oryza sativa	442	55.2	141	53.9	47	776	139			same	MSPPPLRLLLFLLLLHLPSSLSSRHHHHAPSPSKPAPASYAAPLAVLLACNATRFQPACVSTLSNASADASTPDLLAATLSALRARIPPAVSTARSVLAASSNVNLTNAATNCLTFLSFSTHRLSPPPSTSSPSLLSASTALLHLYDCWSAYKYVNFSRTISDAMAYLDDTIAVNSNYISMLAALQRYGDDTFRWAPPQTERDGYWPPAAAGSAADEDALGVPKGLPPNVTVCGAGCHYKTVGEAVAAAPDYGDEMFVVHVKEGVYKETVNVPLEKTNVVVVGDGMGKTVITGDLNADTPGVSTFNTATCRHRPLLFFRRRRRSPLPSLAATRTMRRAASPVAGIHRRPSLSLSPVAARCCLPRHPPPRAVAGWGRQIRRRSGRIWAPRGQIWEAPVVAGTAPVVASGAWIPRRRRRSRAAPSDPFLSLSLSLSLARHGVGRRPCAAPPPLFLRPSPSRGRRRSSPTPNDEGEGWNGVLADGFMARDLTISNTAGPDAHQAVAFRSTGDRTVLDTVELLGHQDTLYAHAMRQFYTRCRVSGTVDFVFGNSATVLRDTALIVLPRQLRPEKGENDAVTAQGRTDPAQPTGIVLRGCVVNGSDDYMALYREKPDVHHVYLGRPWKEYSRTVYVGCTLSEIVQPRGWMAWNGDFALKTLYYGEYESAGPGGDGASGSRIGWSSQVPRDHVDVYSVASFIQDVRNRPYDPTSRSTEPRPTNFGVVLCASAYPLRKCTGQRMRRDAPVNVKWHPRTRRHVRGTSQREDRPALLRVDGDGLHKTVVGAAEDDILHSVAAPHSRARPDKGHPDSNTTTCVLLPPSGSLHLQVTSLTKFAHVLR*	MTYYTRWPRHTLVLARTRDTRTPTPPPSGSLHLQVTSLTKFAHVLR*
g62115.t1	cellular organisms	2511	69.37	2511	69.37	837	CM020521.1	39239363	39247740	-	rna-gnl|WGS:POTR|OsKitaake01g421700.1	cellular organisms	2116	64.41	1623	70.24	541	4768	1588	659	homologous	same	MSPPPLRLLLFLLLLHLPSSLSSRHHHHAPSPSKPAPASYAAPLAVLLACNATRFQPACVSTLSNASADASTPDLLAATLSALRARIPPAVSTARSVLAASSNVNLTNAATNCLTFLSFSTHRLSPPPSTSSPSLLSASTALLHLYDCWSAYKYVNFSRTISDAMAYLDDTIAVNSNYISMLAALQRYGDDTFRWAPPQTERDGYWPPAAAGSAADEDALGVPKGLPPNVTVCGAGCHYKTVGEAVAAAPDYGDEMFVVHVKEGVYKETVNVPLEKTNVVVVGDGMGKTVITGDLNADTPGVSTFNTATCRHRPLLFFRRRRRSPLPSLAATRTMRRAASPVAGIHRRPSLSLSPVAARCCLPRHPPPRAVAGWGRQIRRRSGRIWAPRGQIWEAPVVAGTAPVVASGAWIPRRRRRSRAAPSDPFLSLSLSLSLARHGVGRRPCAAPPPLFLRPSPSRGRRRSSPTPNDEGEGWNGVLADGFMARDLTISNTAGPDAHQAVAFRSTGDRTVLDTVELLGHQDTLYAHAMRQFYTRCRVSGTVDFVFGNSATVLRDTALIVLPRQLRPEKGENDAVTAQGRTDPAQPTGIVLRGCVVNGSDDYMALYREKPDVHHVYLGRPWKEYSRTVYVGCTLSEIVQPRGWMAWNGDFALKTLYYGEYESAGPGGDGASGSRIGWSSQVPRDHVDVYSVASFIQDVRNRPYDPTSRSTEPRPTNFGVVLCASAYPLRKCTGQRMRRDAPVNVKWHPRTRRHVRGTSQREDRPALLRVDGDGLHKTVVGAAEDDILHSVAAPHSRARPDKGHPDSNTTTCVLLPPSGSLHLQVTSLTKFAHVLR*	MSPPPLRLLLFLLLLHLPSSLSSRHHHHAPSPSKPAPASYAAPLAVLLACNATRFQPACVSTLSNASADASTPDLLAATLSALRARIPPAVSTARSVLAASSNVNLTNAATNCLTFLSFSTHRLSPPPSTSSPSLLSASTALLHLYDCWSAYKYVNFSRTISDAMAYLDDTIAVNSNYISMLAALQRYGDDTFRWAPPQTERDGYWPPAAAGSAADEDALGVPKGLPPNVTVCGAGCHYKTVGEAVAAAPDYGDEMFVVHVKEGVYKETVNVPLEKTNVVVVGDGMGKTVITGDLNADTPGVSTFNTATVGVLADGFMARDLTISNTAGPDAHQAVAFRSTGDRTVLDTVELLGHQDTLYAHAMRQFYTRCRVSGTVDFVFGNSATVLRDTALIVLPRQLRPEKGENDAVTAQGRTDPAQPTGIVLRGCVVNGSDDYMALYREKPDVHHVYLGRPWKEYSRTVYVGCTLSEIVQPRGWMAWNGDFALKTLYYGEYESAGPGGDGASGSRIGWSSQVPRDHVDVYSVASFIQGDKWIPKIH*
g62117.t1	Viridiplantae	1356	64.45	1356	64.45	452	CM020521.1	39251223	39254398	-	rna-gnl|WGS:POTR|OsKitaake01g421800.1	Viridiplantae	2947	51.24	1281	52.62	427	2065	668	235	homologous	same	MQLMEMWSSDSRAVGDRAGNRKGEDDEQHIGPPPPPFPSSSHYREPPRPSRRRPSRRLRCAPMPPAAAAHPVLPPLLAMKKERTPLVSPHLTTAHDQRTTTLLSTPPKSKSKASRHVAQSGCNSMPATALLLCAEPSSSSSTPRTWPSSSSSRRASADVAVGRRATRPLRYRAVPEPAQGAGCGRSGDRRRRRVVGICKRFWCSVIWRAVRGTGVRWPPQGGGGCGGEMVTGSFSRSTSARLTARGGVGSPRVSAAAAAHRKWWWWAPSGPSFECAALAFFLSSVALVLACALYLYLFRYQGRGHAVAEFAGDNLESCDVFDGSWVPDRRYPLYNSSDCPFVERGFNCLANGRKDTGYLKWRWKPRGCDLPRFSARDVLERLRGKRVVFVGDSMSRTQWESFICMLMAGVENPKTVYESPAPRSSPKRGIGGLPANYLIWAAILRLEVCLN*	MVTGSFSRSTSARLTARGGVGSPRVSAAAAAHRKWWWWAPSGPSFECAALAFFLSSVALVLACALYLYLFRYQGRGHAVAEFAGDNLESCDVFDGSWVPDRRYPLYNSSDCPFVERGFNCLANGRKDTGYLKWRWKPRGCDLPRFSARDVLERLRGKRVVFVGDSMSRTQWESFICMLMAGVENPKTVYEVNGNQISKTIRFLGVRFASFNLNVEFFRSVFLVQQSPAPRSSPKRVRAILKLDKMDNISRKWENADVLIFNSGHWWTPSKLFDMGCYFEAGGLLKLGTSINSAFKMALETWASWVKEKVDLKRTHVFFRTYEPSHWSGSNQKVCEVTEFPTAEAKGDDRSEFGDILAGVVVNMSVPATILNVTLMGAFRSDAHIGIWSHPSTILDCSHWCLPGVPDAWNELVISHLLTNGWRTLAG*
g62118.t1	Oryza	213	61.03	213	61.03	71	CM020521.1	39254456	39254755	+	rna-gnl|WGS:POTR|OsKitaake01g421900.1	Oryza	603	64.34	339	65.78	113	299	183	66	homologous	same	MRRARLLVPAQPRLFLDSPDWRQSAAGREWERERDDGDERRGSWLASGSWWFVGDDAVYACNELLMEMNK*	MLLVILALAVTGAVSDGSRVAGPHLHQLHRRRGTCPAAAPSTRARSAPMRRARLLVPAQPRLFLDSPDWRQSAAGREWERERDDGDERRGSWLASGSWWFVGDDAVCADLCM*
g62120.t1	Oryza	447	61.74	447	61.74	149	CM020521.1	39257246	39260593	+	rna-gnl|WGS:POTR|OsKitaake01g422000.1	cellular organisms	1729	60.9	1146	69.11	382	237				same	MVVVVRGLKEHSGTSAWRWWPRRWIGATMIQGRGARRPGAGQPGLDCFLASSARWRRLVGSGNPSAASASAKCMPLVYGPALHMHKPHVPFRLDSLSHTIGSFAQNHCTTHRFRFRPPLEANPLPSYTTPRQLGDPRKAEEIKKPTTN*	MQVVGTVRVSGCGAVVAPSRRQCRVSAAVLTAAETATATRRRVTHSMPPEKAEVFRSLEGWARSSLLPLLKPVEECWQPTDFLPDSSSEMFEHQVHELRARAAGLPDEYFVVLVGDMITEEALPTYQTMINTLDGVRDETGASACPWAVWTRTWTAEENRHGDILGKYMYLSGRVDMRMVEKTVQYLIGSGMDPGTENNPYLGFVYTSFQERATAVSHGNTARLARAHGDDVLARTCGTIAADEKRHETAYGRIVEQLLRLDPDGAMLAIADMMHKRITMPAHLMHDGRDMNLFDHFAAVAQRLNVYTARDYADIVEFLVKRWKLETLETGLSGEGRRARDFVCGLAKRMRRAAERAEDRAKKDEQRKVKFSWIYDREVIV*
g62121.t1	cellular organisms	1146	69.11	1146	69.11	382	CM020521.1	39260628	39261859	+	rna-gnl|WGS:POTR|OsKitaake01g422000.1	cellular organisms	1729	60.9	1146	69.11	382	1231	1144	382	identical	same	MQVVGTVRVSGCGAVVAPSRRQCRVSAAVLTAAETATATRRRVTHSMPPEKAEVFRSLEGWARSSLLPLLKPVEECWQPTDFLPDSSSEMFEHQVHELRARAAGLPDEYFVVLVGDMITEEALPTYQTMINTLDGVRDETGASACPWAVWTRTWTAEENRHGDILGKYMYLSGRVDMRMVEKTVQYLIGSGMDPGTENNPYLGFVYTSFQERATAVSHGNTARLARAHGDDVLARTCGTIAADEKRHETAYGRIVEQLLRLDPDGAMLAIADMMHKRITMPAHLMHDGRDMNLFDHFAAVAQRLNVYTARDYADIVEFLVKRWKLETLETGLSGEGRRARDFVCGLAKRMRRAAERAEDRAKKDEQRKVKFSWIYDREVIV*	MQVVGTVRVSGCGAVVAPSRRQCRVSAAVLTAAETATATRRRVTHSMPPEKAEVFRSLEGWARSSLLPLLKPVEECWQPTDFLPDSSSEMFEHQVHELRARAAGLPDEYFVVLVGDMITEEALPTYQTMINTLDGVRDETGASACPWAVWTRTWTAEENRHGDILGKYMYLSGRVDMRMVEKTVQYLIGSGMDPGTENNPYLGFVYTSFQERATAVSHGNTARLARAHGDDVLARTCGTIAADEKRHETAYGRIVEQLLRLDPDGAMLAIADMMHKRITMPAHLMHDGRDMNLFDHFAAVAQRLNVYTARDYADIVEFLVKRWKLETLETGLSGEGRRARDFVCGLAKRMRRAAERAEDRAKKDEQRKVKFSWIYDREVIV*
g62122.t1	Eukaryota	1500	58.27	1500	58.27	500	CM020521.1	39262411	39264448	-	rna-gnl|WGS:POTR|OsKitaake01g422100.1	Eukaryota	2081	54.25	1647	57.74	549	1958	1430	541	homologous	same	MAASRARQLHALYLTRGCRDPDMWANLAKVYASNSFLREAAIIYSKLLPHRTHHLPLVIVLLKATASRADPVLGRALHAEAVKSANAHDRLVGTTLVSVYCKCGLLADARRVFDGMLDRNAVTCNAMLAGYAAAGDMVSAEALFAGMGSRTPVTWATLIRGFAGKGDMAETRRWFEAMPLGMQNVVTWTVAVQAYVAAGDMETARELFNKMPARNAFVWSSMVTGNFKAGNADEAQAVFDKIPVRNLVNWNALIAGYAKMGCCEKALEAFHSMLKDKIKPDEFTMAGVLSACAQLGSLEQARKVHNFIIQHRIRKNQFVMNGLVDMFAKCGDLAFARNIFDNMQWRNTECWNSMISALSSHGQSIEAIRLREAYEIVKNMLVEPNEVIWGSLLGACRVHGDAEMSELVSSEIHQLHSRRVSTNDAEYILLSNIMASSERWEQAERMRRKMALHGVGKTPGCSSVELEITEHQVCAGSENTFLPNFQDQRHQNDFRVQFG*	MAASRARQLHALYLTRGCRDPDMWANLAKVYASNSFLREAAIIYSKLLPHRTHHLPLVIVLLKATASRADPVLGRALHAEAVKSANAHDRLVGTTLVSVYCKCGLLADARRVFDGMLDRNAVTCNAMLAGYAAAGDMVSAEALFAGMGSRTPVTWATLIRGFAGKGDMAETRRWFEAMPLGMQNVVTWTVAVQAYVAAGDMETARELFNKMPARNAFVWSSMVTGNFKAGNADEAQAVFDKIPVRNLVNWNALIAGYAKMGCCEKALEAFHSMLKDKIKPDEFTMAGVLSACAQLGSLEQARKVHNFIIQHRIRKNQFVMNGLVDMFAKCGDLAFARNIFDNMQWRNTECWNSMISALSSHGQSIEAIRLFSKMECSEQKPNEITLLAVLGACTHGGFVDEGLRIFSKFDIYGVAAAVEHYGCLVDLLGRSGRLREAYEIVKNMLVEPNEVIWGSLLGACRVHGDAEMSELVSSEIHQLHSRRVSTNDAEYILLSNIMASSERWEQAERMRRKMALHGVGKTPGCSSVELEITEHQVCAGSGTLSQLH*
g62124.t1	Viridiplantae	1566	68.45	1566	68.45	522	CM020521.1	39274676	39276241	-	rna-gnl|WGS:POTR|OsKitaake01g422300.1	Viridiplantae	1869	63.99	1566	68.45	522	1565	1565	522	identical	same	MAPSKLRAALGAVKDRTSVGLARVGGADEVAADLAVAIVKATAHGESVPGDERHVQEILTLTCYSRARVAACVSAVSRRLGRTRAWAVAVKALALVHRLLADGDPAYEQEVFLATRRGRRMLDVSHRFPHRSSRSRATWDFHGFVRAYAAYLDDRLKHRMKGRVASQGKWCSDGRRDGFPDITDGSYEVGEAVAEVWALVPRDTPATGTTTTEELVSKAQHLKHILQRFIGCRPTGKARTNKVVAAALHRLVKESAVMYRELTEVMAMLADRFAELETPCCVRVHSIFTSIAKLFDELDEFYSWCRSATICRPSEIPEVERVAQKKLDLMDEFIRDRQPASSRWWRCTPPAPSSPLAPIASNGDNSSKASPAEPAPAGALVVVDDHMADFLNLGEESTPLSTEEQDRDLTLSLFGDDPATPAPKWETFDDDQCDDWETALVQSASKFAATQSATVLALPPPPGATGGEVADPFAASLAVPPPTYVQMMDMQARQRLLANEQMMWQQFETQQMAAWSYSSLL*	MAPSKLRAALGAVKDRTSVGLARVGGADEVAADLAVAIVKATAHGESVPGDERHVQEILTLTCYSRARVAACVSAVSRRLGRTRAWAVAVKALALVHRLLADGDPAYEQEVFLATRRGRRMLDVSHRFPHRSSRSRATWDFHGFVRAYAAYLDDRLKHRMKGRVASQGKWCSDGRRDGFPDITDGSYEVGEAVAEVWALVPRDTPATGTTTTEELVSKAQHLKHILQRFIGCRPTGKARTNKVVAAALHRLVKESAVMYRELTEVMAMLADRFAELETPCCVRVHSIFTSIAKLFDELDEFYSWCRSATICRPSEIPEVERVAQKKLDLMDEFIRDRQPASSRWWRCTPPAPSSPLAPIASNGDNSSKASPAEPAPAGALVVVDDHMADFLNLGEESTPLSTEEQDRDLTLSLFGDDPATPAPKWETFDDDQCDDWETALVQSASKFAATQSATVLALPPPPGATGGEVADPFAASLAVPPPTYVQMMDMQARQRLLANEQMMWQQFETQQMAAWSYSSLL*
g62127.t1	Eukaryota	822	61.68	822	61.68	274	CM020521.1	39290312	39293469	+	rna-gnl|WGS:POTR|OsKitaake01g422400.2	Eukaryota	1832	52.13	684	63.74	228	3157	680	186	homologous	same	MEHIARFFFGVSGNVIALFLFLSPVVTFWRIIKKRSTEDFSGVPYNMTLLNCLLSAWYGLPFVSPNNILVTTINGTGSVIEAIYVVIFLIFAERKARLKMMGLLGLVTSIFTMVVLVSLLALHGQGRKLFCGLAATIFSICMYASPLSIMRLVIKTKSVEFMPFLLSLSVFLCGTSWFIYGLLGRDPFIAIPNGCGSFLGLMQLILYAIYRNHKGATPAAAAGKGDAADEVEDAKKAAAAVEMADAKTNKVVADDADADADGKSADDKVASQV*	MTLLNCLLSAWYGLPFVSPNNILVTTINGTGSVIEAIYVVIFLIFAERKARLKMMGLLGLVTSIFTMVVLVSLLALHGQGRKLFCGLAATIFSICMYASPLSIMRLVIKTKSVEFMPFLLSLSVFLCGTSWFIYGLLGRDPFIAIPNGCGSFLGLMQLILYAIYRNHKGATPAAAAGKGDAADEVEDAKKAAAAVEMADAKTNKVVADDADADADGKSADDKVASQV*
g62127.t1	Eukaryota	822	61.68	822	61.68	274	CM020521.1	39290312	39293469	+	rna-gnl|WGS:POTR|OsKitaake01g422400.1	Eukaryota	1621	53.49	822	61.68	274	3157	816	232	identical	same	MEHIARFFFGVSGNVIALFLFLSPVVTFWRIIKKRSTEDFSGVPYNMTLLNCLLSAWYGLPFVSPNNILVTTINGTGSVIEAIYVVIFLIFAERKARLKMMGLLGLVTSIFTMVVLVSLLALHGQGRKLFCGLAATIFSICMYASPLSIMRLVIKTKSVEFMPFLLSLSVFLCGTSWFIYGLLGRDPFIAIPNGCGSFLGLMQLILYAIYRNHKGATPAAAAGKGDAADEVEDAKKAAAAVEMADAKTNKVVADDADADADGKSADDKVASQV*	MEHIARFFFGVSGNVIALFLFLSPVVTFWRIIKKRSTEDFSGVPYNMTLLNCLLSAWYGLPFVSPNNILVTTINGTGSVIEAIYVVIFLIFAERKARLKMMGLLGLVTSIFTMVVLVSLLALHGQGRKLFCGLAATIFSICMYASPLSIMRLVIKTKSVEFMPFLLSLSVFLCGTSWFIYGLLGRDPFIAIPNGCGSFLGLMQLILYAIYRNHKGATPAAAAGKGDAADEVEDAKKAAAAVEMADAKTNKVVADDADADADGKSADDKVASQV*
g62128.t1	cellular organisms	492	63.82	492	63.82	164	CM020521.1	39294117	39296201	+	rna-gnl|WGS:POTR|OsKitaake01g422500.1	cellular organisms	2496	46.47	2097	48.45	699	2084	477	140	homologous	same	MPIEMPRRLPFAVDTWGPSSRRRRHRFLTHAHRDHLVAAGGAADSGECPGAVYATRLTLDLALRHFPRLERGEFVEMEVGKTVVVDDPAGAFSVTAYDANHCPGAVMFLFEGQFGSILHTGDCRLTPDCVHNLPLNYQARSQLFSSDCRSILSIPDSWIPKLV*	MPIEMPRRLPFAVDTWGPSSRRRRHRFLTHAHRDHLVAAGGAADSGECPGAVYATRLTLDLALRHFPRLERGEFVEMEVGKTVVVDDPAGAFSVTAYDANHCPGAVMFLFEGQFGSILHTGDCRLTPDCVHNLPLKYIAKKGKENICRLDFVFLDCTFSKCFLKLPSKESAIQQVIACIWKHPHAPFVYLACDLLGHEEILIEVSRTFGSKIYVDKRRNSDCFRALSLIAPEIITEDPSCRFQILGFQNLYDKACTKIEEARASLQPEPLFIRPSTQWYAHCAQSQKPSLTEAVLDGCGVWHICFSIHSSRDELEQALELLQPQWVISTTPPCFAMELSYVKKKCFKTCLTADDPLWKIFKNPLRKSVSSPSTLLDSDTHTNEDHSISVDDDHDHSASPSGEECTDFDICTLELKFMPSPPVQEPDITLFGRARFGSEEIDIMREELCNQRIAVEEARAYSTAYLICDGSSEVETCPNSRTDFVIVQASKSQQSYSGYEDEDPSCQCAASPRQLESRSILSLPIGECSLSPVVDNPKKSEVVIESESTNHAESSNLCMVRRGYSGSEDDCQRAASPRQLEKLSIRSSPIGECSLSPVADKPEKSEVVIESESTNLAESSNLCMVRGEETTDCERGTLCVTGSSKCLNASLKRLYRSRNVPVPRPLPSLVGLLESTKRMKMQPGSDGSSLNSWHTLPRR*
g62129.t1	Embryophyta	435	47.82	435	47.82	145	CM020521.1	39298246	39298968	-	rna-gnl|WGS:POTR|OsKitaake01g422600.1	Embryophyta	1977	44.01	1662	45.43	554	722	432	145	homologous	same	MVKGLQPKLVTLVEQDANTNTAPFQTRFREVYDYYAALFDSLDATLPRESPDRMNVERQCLAREIVNILACEGPDRVERYEVAGKWRARMTMAGFTPCPFSSNVISGIRSLLKSYCDRYKFEEDHGGLHFGWGEKTLIVSSAWQ*	MSFIRRADPSTTYADNLYIHKFGTPNSNFAARRYASDTQLFRYGPEPYNPENSFYNQQASPMPYMVTADGHSPSSADNSCSDVAKDSPLVSNVSQQNSQSISDNQSSELEVEFDEDDIRMKLQELEHALLDDSDDILYEISQAGSINDEWADPMKNVILPNSPKESESSISCAGSNNGEPRTPKQLLFDCAMALSDYNVDEAQAIITDLRQMVSIQGDPSQRIAAYLVEGLAARIVASGKGIYKALSCKEPPTLYQLSAMQILFEICPCFRFGFMAANYAILEACKGEDRVHIIDFDINQGSQYITLIQFLKNNANKPRHLRITGVDDPETVQRTVGGLKVIGQRLEKLAEDCGISFEFRAVGANIGDVTPAMLDCCPGEALVVNFAFQLHHLPDESVSIMNERDQLLRMVKGLQPKLVTLVEQDANTNTAPFQTRFREVYDYYAALFDSLDATLPRESPDRMNVERQCLAREIVNILACEGPDRVERYEVAGKWRARMTMAGFTPCPFSSNVISGIRSLLKSYCDRYKFEEDHGGLHFGWGEKTLIVSSAWQ*
g62130.t1	Oryza	486	62.55	486	62.55	162	CM020521.1	39300223	39309523	-	rna-gnl|WGS:POTR|OsKitaake01g423101.1	cellular organisms	963	41.02	963	41.02	321	962				same	MDSNLPPPPPLQLPPSAAASAPARLRSLPANGSAEDPGGSGDASRGRGSRSQPPVALTASVPPPHDISDLAAHSLSPTNQTKPTNHLFSSLLFFPFSFLPSCSLSFPFPFSASPPRLLRSSSSSSPAALLCVLPEASYPLLLYLFNIHNQRKLCLEFEYLA*	MENRNTFSWVKEQMTRSISVSIMIYVITRTSISNAYPIFAQQGYENPREATGRIVCANCHLANKPVDIEVPQAVLPDTVFEAVLRIPYDMQLKQVLANGKKGGLNVGAVLILPEGFELAPPDRISPELKEKIGNLSFQSYRPNKKNILVIGPVPGKKYSEIVFPILSPDPAMKKDVHFLKYPIYVGGNRGRGQIYPDGSKSNNTVYNATSTGVVRKILRKEKGGYEISIVDASDGRQVIDLIPPGPELLVSEGESIKLDQPLTSNPNVGGFGQGDAEIVLQDPLRVQGLLFFFASVILAQVFLVLKKKQFEKVQLYEMNF*
g62132.t1	Eukaryota	783	60.41	783	60.41	261	CM020521.1	39311363	39313821	-	rna-gnl|WGS:POTR|OsKitaake01g423200.3	Eukaryota	1855	54.99	1140	56.75	380	2458	775	335	homologous	same	MELLLRILSMAGDDRMVIVGSGVCTGWRDTLEWGVTNLSLSWCQAHMNDLVIDAALAYLSSQCKNLKCLNLCGCVRAVSDRALQAIACNCSQLQSLNLGWCDSVTDKGVTSLASGCPELRALDLCGCVLITDESVVALANGCPHLRSLGLYYCQNITDRAMYSLAANSRRVRSKGRSWDAAARKNAGAGADGLASLNISQCTALTPPAVQAVCDSFPALHTCPERHSLIISGCLSLTSVHCACAHHPHRHGRAILSNHAY*	MDGEQLMSGELDNSFNALMVSGEGESGQAHHEGTGTTLLGWKDLPMELLLRILSMAGDDRMVIVGSGVCTGWRDTLEWGVTNLSLSWCQAHMNDLVMSLAQKFTKLQVLSLRQIKPQLEDSAVEAVANNCHDLRELDLSRSFRLSDRSLYALAHGCPHLTRLNISGCSNFSDAALAYLSSQCKNLKCLNLCGCVRAVSDRALQAIACNCSQLQSLNLGWCDSVTDKGVTSLASGCPELRALDLCGCVLITDESVVALANGCPHLRSLGLYYCQNITDRAMYSLAANSRRVRSKGRSWDAAARKNAGAGADGLASLNISQCTALTPPAVQAVCDSFPALHTCPERHSLIISGCLSLTSVHCACAHHPHRHGRAILSNHAY*
g62132.t1	Eukaryota	783	60.41	783	60.41	261	CM020521.1	39311363	39313821	-	rna-gnl|WGS:POTR|OsKitaake01g423200.2	Eukaryota	1855	54.99	1140	56.75	380	2458	778	335	homologous	same	MELLLRILSMAGDDRMVIVGSGVCTGWRDTLEWGVTNLSLSWCQAHMNDLVIDAALAYLSSQCKNLKCLNLCGCVRAVSDRALQAIACNCSQLQSLNLGWCDSVTDKGVTSLASGCPELRALDLCGCVLITDESVVALANGCPHLRSLGLYYCQNITDRAMYSLAANSRRVRSKGRSWDAAARKNAGAGADGLASLNISQCTALTPPAVQAVCDSFPALHTCPERHSLIISGCLSLTSVHCACAHHPHRHGRAILSNHAY*	MDGEQLMSGELDNSFNALMVSGEGESGQAHHEGTGTTLLGWKDLPMELLLRILSMAGDDRMVIVGSGVCTGWRDTLEWGVTNLSLSWCQAHMNDLVMSLAQKFTKLQVLSLRQIKPQLEDSAVEAVANNCHDLRELDLSRSFRLSDRSLYALAHGCPHLTRLNISGCSNFSDAALAYLSSQCKNLKCLNLCGCVRAVSDRALQAIACNCSQLQSLNLGWCDSVTDKGVTSLASGCPELRALDLCGCVLITDESVVALANGCPHLRSLGLYYCQNITDRAMYSLAANSRRVRSKGRSWDAAARKNAGAGADGLASLNISQCTALTPPAVQAVCDSFPALHTCPERHSLIISGCLSLTSVHCACAHHPHRHGRAILSNHAY*
g62132.t1	Eukaryota	783	60.41	783	60.41	261	CM020521.1	39311363	39313821	-	rna-gnl|WGS:POTR|OsKitaake01g423200.1	Eukaryota	2575	52.47	1140	56.75	380	2458	778	335	homologous	same	MELLLRILSMAGDDRMVIVGSGVCTGWRDTLEWGVTNLSLSWCQAHMNDLVIDAALAYLSSQCKNLKCLNLCGCVRAVSDRALQAIACNCSQLQSLNLGWCDSVTDKGVTSLASGCPELRALDLCGCVLITDESVVALANGCPHLRSLGLYYCQNITDRAMYSLAANSRRVRSKGRSWDAAARKNAGAGADGLASLNISQCTALTPPAVQAVCDSFPALHTCPERHSLIISGCLSLTSVHCACAHHPHRHGRAILSNHAY*	MDGEQLMSGELDNSFNALMVSGEGESGQAHHEGTGTTLLGWKDLPMELLLRILSMAGDDRMVIVGSGVCTGWRDTLEWGVTNLSLSWCQAHMNDLVMSLAQKFTKLQVLSLRQIKPQLEDSAVEAVANNCHDLRELDLSRSFRLSDRSLYALAHGCPHLTRLNISGCSNFSDAALAYLSSQCKNLKCLNLCGCVRAVSDRALQAIACNCSQLQSLNLGWCDSVTDKGVTSLASGCPELRALDLCGCVLITDESVVALANGCPHLRSLGLYYCQNITDRAMYSLAANSRRVRSKGRSWDAAARKNAGAGADGLASLNISQCTALTPPAVQAVCDSFPALHTCPERHSLIISGCLSLTSVHCACAHHPHRHGRAILSNHAY*
g62133.t1	Oryza sativa	441	49.43	441	49.43	147	CM020521.1	39315309	39318612	+	rna-gnl|WGS:POTR|OsKitaake01g423400.1	Oryza sativa	517	40.23	261	39.46	87	324	101			same	MRGRENGRSSLSGLQAWKLLPPGRLWKGRREGSYALLYQFLIGCLQAGTAMASAAHLLADFNNWLCYGISRTALIKTLCIQSKGILFPLRTQIVETVRPPNDDPEFQTSHSTECWFHCQLVEDGKGRQTAIHRNLFSWDQKQMSAF*	MLVPLPTCRGWKRTADSNPQKPVQLGSKADVSILDGSYPYLISTYFHLKTATDGETEGKQLPRLHIFILAETKLLSYIYANKMVTT*
g62133.t1	Oryza sativa	441	49.43	441	49.43	147	CM020521.1	39315309	39318612	+	rna-gnl|WGS:POTR|OsKitaake01g423300.1	Oryza sativa	402	50.75	246	51.63	82	2675	233	78	homologous	same	MRGRENGRSSLSGLQAWKLLPPGRLWKGRREGSYALLYQFLIGCLQAGTAMASAAHLLADFNNWLCYGISRTALIKTLCIQSKGILFPLRTQIVETVRPPNDDPEFQTSHSTECWFHCQLVEDGKGRQTAIHRNLFSWDQKQMSAF*	MRGRENGRSSLSGLQAWKLLPPGRLWKGRREGSYALLYQFLIGCLQAGTAMASAAHLLADFNNWLCYGISRTALIKTLYSL*
g62133.t2	Oryza sativa	246	51.63	246	51.63	82	CM020521.1	39315309	39317885	+	rna-gnl|WGS:POTR|OsKitaake01g423300.1	Oryza sativa	402	50.75	246	51.63	82	2576	243	82	identical	same	MRGRENGRSSLSGLQAWKLLPPGRLWKGRREGSYALLYQFLIGCLQAGTAMASAAHLLADFNNWLCYGISRTALIKTLYSL*	MRGRENGRSSLSGLQAWKLLPPGRLWKGRREGSYALLYQFLIGCLQAGTAMASAAHLLADFNNWLCYGISRTALIKTLYSL*
g62134.t1	cellular organisms	1674	56.39	1674	56.39	558	CM020521.1	39318811	39323378	-	rna-gnl|WGS:POTR|OsKitaake01g423500.2	cellular organisms	2620	52.25	1707	52.72	569	4436	1220	460	homologous	same	MLSASDRIVFAQWALKSLGRVRPTATGKVLRLRSSPPPRLVASAGEAEAVRARANATTATCCGSPPRAPSGGGGGMYSALSRIYSAARRRLGLLIASLPGGHDGGRRRRRGRGDDRSSATSTPVSTPMSMYSVIAAGDDHPTPASSVAAEAADGSAAAGGGAAVQPAALPPLLPPPQMVVLALDATRDHREEEIRMALRAVVTRGDILRAGGDSLLVLGVLHAITNPMGYQTKACIDSFAGTNLRLLSDQVKAKAEFYQNKLRHDVEELSKVGINVTLKVSPGSPAKFVIINEVKSSKAAWVVLDRHFRRDFNVVGSSMSYLTPSMSAMSLTTIDGTDSLSNGKGVEGNMFYHYDSSERPVLCAGCGLNFARHRNIVMLLGYCCKESYNILVYEYICNKSLEWHLFDKDANLLEWHKRHAIALGIAKGLRFLHEECRAGPIIHRDLRPSNVLLTHDFVPMLGDFGLAKWKASNASIHTRILGQSGYLAPEYAEYGIVSVRTDVYAFGIVLFQLISGRKVLDECGGQCTHILQWAEPLVESLALHELIDERIAETYDT*	MYSALSRIYSAARRRLGLLIASLPGGHDGGRRRRRGRGDDRSSATSTPVSTPMSMYSVIAAGDDHPTPASSVAAEAADGSAAAGGGAAVQPAALPPLLPPPQMVVLALDATRDHREEEIRMALRAVVTRGDILRAGGDSLLVLGVLHAITNPMGYQTKACIDSFAGTNLRLLSDQVKAKAEFYQNKLRHDVEELSKVGINVTLKVSPGSPAKFVIINEVKSSKAAWVVLDRHFRRDFKYLEKHIACKVAVFQDNLVVQPLKIIRTIPPSKSMGEVKALQHLAVSLDLRSETLDTDTHSVLTKSSPVSYFASLSYHEMHETSSVVGSSMSYLTPSMSAMSLTTIDGTDSLSNGKGVEGNMFYHYDSSERPVLCAGCGLKSVLYIKESMKFPFSEIQAATSEFSNENLLGEGGFGHVYKGQLKDGQVIAAKVRKEASSQGYTEFFSEVQVLSFARHRNIVMLLGYCCKESYNILVYEYICNKSLEWHLFDKDANLLEWHKRHAIALGIAKGLRFLHEECRAGPIIHRDLRPSNVLLTHDFVPMLGDFGLAKWKASNASIHTRILGQSGLE*
g62134.t1	cellular organisms	1674	56.39	1674	56.39	558	CM020521.1	39318811	39323378	-	rna-gnl|WGS:POTR|OsKitaake01g423500.1	cellular organisms	2504	53.27	2070	51.21	690	4436	1434	532	homologous	same	MLSASDRIVFAQWALKSLGRVRPTATGKVLRLRSSPPPRLVASAGEAEAVRARANATTATCCGSPPRAPSGGGGGMYSALSRIYSAARRRLGLLIASLPGGHDGGRRRRRGRGDDRSSATSTPVSTPMSMYSVIAAGDDHPTPASSVAAEAADGSAAAGGGAAVQPAALPPLLPPPQMVVLALDATRDHREEEIRMALRAVVTRGDILRAGGDSLLVLGVLHAITNPMGYQTKACIDSFAGTNLRLLSDQVKAKAEFYQNKLRHDVEELSKVGINVTLKVSPGSPAKFVIINEVKSSKAAWVVLDRHFRRDFNVVGSSMSYLTPSMSAMSLTTIDGTDSLSNGKGVEGNMFYHYDSSERPVLCAGCGLNFARHRNIVMLLGYCCKESYNILVYEYICNKSLEWHLFDKDANLLEWHKRHAIALGIAKGLRFLHEECRAGPIIHRDLRPSNVLLTHDFVPMLGDFGLAKWKASNASIHTRILGQSGYLAPEYAEYGIVSVRTDVYAFGIVLFQLISGRKVLDECGGQCTHILQWAEPLVESLALHELIDERIAETYDT*	MYSALSRIYSAARRRLGLLIASLPGGHDGGRRRRRGRGDDRSSATSTPVSTPMSMYSVIAAGDDHPTPASSVAAEAADGSAAAGGGAAVQPAALPPLLPPPQMVVLALDATRDHREEEIRMALRAVVTRGDILRAGGDSLLVLGVLHAITNPMGYQTKACIDSFAGTNLRLLSDQVKAKAEFYQNKLRHDVEELSKVGINVTLKVSPGSPAKFVIINEVKSSKAAWVVLDRHFRRDFKYLEKHIACKVAVFQDNLVVQPLKIIRTIPPSKSMGEVKALQHLAVSLDLRSETLDTDTHSVLTKSSPVSYFASLSYHEMHETSSVVGSSMSYLTPSMSAMSLTTIDGTDSLSNGKGVEGNMFYHYDSSERPVLCAGCGLKSVLYIKESMKFPFSEIQAATSEFSNENLLGEGGFGHVYKGQLKDGQVIAAKVRKEASSQGYTEFFSEVQVLSFARHRNIVMLLGYCCKESYNILVYEYICNKSLEWHLFDKDANLLEWHKRHAIALGIAKGLRFLHEECRAGPIIHRDLRPSNVLLTHDFVPMLGDFGLAKWKASNASIHTRILGQSGYLAPEYAEYGIVSVRTDVYAFGIVLFQLISGRKVLDECGGQCTHILQWAEPLVESLALHELIDERIAETYDTYGLYHLARAAYLCVRTNPEQRPSMGEVVRLIESENEHIRDLSRQFIPHFTK*
g62134.t1	cellular organisms	1674	56.39	1674	56.39	558	CM020521.1	39318811	39323378	-	rna-gnl|WGS:POTR|OsKitaake01g423500.3	Eukaryota	2708	51.7	1521	53.25	507	4436	987	383	homologous	same	MLSASDRIVFAQWALKSLGRVRPTATGKVLRLRSSPPPRLVASAGEAEAVRARANATTATCCGSPPRAPSGGGGGMYSALSRIYSAARRRLGLLIASLPGGHDGGRRRRRGRGDDRSSATSTPVSTPMSMYSVIAAGDDHPTPASSVAAEAADGSAAAGGGAAVQPAALPPLLPPPQMVVLALDATRDHREEEIRMALRAVVTRGDILRAGGDSLLVLGVLHAITNPMGYQTKACIDSFAGTNLRLLSDQVKAKAEFYQNKLRHDVEELSKVGINVTLKVSPGSPAKFVIINEVKSSKAAWVVLDRHFRRDFNVVGSSMSYLTPSMSAMSLTTIDGTDSLSNGKGVEGNMFYHYDSSERPVLCAGCGLNFARHRNIVMLLGYCCKESYNILVYEYICNKSLEWHLFDKDANLLEWHKRHAIALGIAKGLRFLHEECRAGPIIHRDLRPSNVLLTHDFVPMLGDFGLAKWKASNASIHTRILGQSGYLAPEYAEYGIVSVRTDVYAFGIVLFQLISGRKVLDECGGQCTHILQWAEPLVESLALHELIDERIAETYDT*	MYSALSRIYSAARRRLGLLIASLPGGHDGGRRRRRGRGDDRSSATSTPVSTPMSMYSVIAAGDDHPTPASSVAAEAADGSAAAGGGAAVQPAALPPLLPPPQMVVLALDATRDHREEEIRMALRAVVTRGDILRAGGDSLLVLGVLHAITNPMGYQTKACIDSFAGTNLRLLSDQVKAKAEFYQNKLRHDVEELSKVGINVTLKVSPGSPAKFVIINEVKSSKAAWVVLDRHFRRDFKYLEKHIACKVAVFQDNLVVQPLKIIRTIPPSKSMGEVKALQHLAVSLDLRSETLDTDTHSVLTKSSPVSYFASLSYHEMHETSSVVGSSMSYLTPSMSAMSLTTIDGTDSLSNGKGVEGNMFYHYDSSERPVLCAGCGLKSVLYIKESMKFPFSEIQAATSEFSNENLLGEGGFGHVYKGQLKDGQVIAAKVRKEASSQGYTEFFSEVQVLSFARHRNIVMLLGYCCKESYNILVYEYICNKSLEWHLFGKSLVDVQKVIYIVKMKGG*
g62135.t1	Oryza	342	72.51	342	72.51	114	CM020521.1	39323002	39323343	-	rna-gnl|WGS:POTR|OsKitaake01g423500.1	cellular organisms	2504	53.27	2070	51.21	690	341	57			same	MGPKVAGPCPADGNGKSSSSPLLSAASSRRLRRRSRSRPRARERDNRNLLRVAAAGALGRTPRVAIAREMPHHISRPGAFEMPPAPAASRAAAAGCTPRCREYTPPRAAASAY*	MYSALSRIYSAARRRLGLLIASLPGGHDGGRRRRRGRGDDRSSATSTPVSTPMSMYSVIAAGDDHPTPASSVAAEAADGSAAAGGGAAVQPAALPPLLPPPQMVVLALDATRDHREEEIRMALRAVVTRGDILRAGGDSLLVLGVLHAITNPMGYQTKACIDSFAGTNLRLLSDQVKAKAEFYQNKLRHDVEELSKVGINVTLKVSPGSPAKFVIINEVKSSKAAWVVLDRHFRRDFKYLEKHIACKVAVFQDNLVVQPLKIIRTIPPSKSMGEVKALQHLAVSLDLRSETLDTDTHSVLTKSSPVSYFASLSYHEMHETSSVVGSSMSYLTPSMSAMSLTTIDGTDSLSNGKGVEGNMFYHYDSSERPVLCAGCGLKSVLYIKESMKFPFSEIQAATSEFSNENLLGEGGFGHVYKGQLKDGQVIAAKVRKEASSQGYTEFFSEVQVLSFARHRNIVMLLGYCCKESYNILVYEYICNKSLEWHLFDKDANLLEWHKRHAIALGIAKGLRFLHEECRAGPIIHRDLRPSNVLLTHDFVPMLGDFGLAKWKASNASIHTRILGQSGYLAPEYAEYGIVSVRTDVYAFGIVLFQLISGRKVLDECGGQCTHILQWAEPLVESLALHELIDERIAETYDTYGLYHLARAAYLCVRTNPEQRPSMGEVVRLIESENEHIRDLSRQFIPHFTK*
g62135.t1	Oryza	342	72.51	342	72.51	114	CM020521.1	39323002	39323343	-	rna-gnl|WGS:POTR|OsKitaake01g423500.2	cellular organisms	2620	52.25	1707	52.72	569	341	57			same	MGPKVAGPCPADGNGKSSSSPLLSAASSRRLRRRSRSRPRARERDNRNLLRVAAAGALGRTPRVAIAREMPHHISRPGAFEMPPAPAASRAAAAGCTPRCREYTPPRAAASAY*	MYSALSRIYSAARRRLGLLIASLPGGHDGGRRRRRGRGDDRSSATSTPVSTPMSMYSVIAAGDDHPTPASSVAAEAADGSAAAGGGAAVQPAALPPLLPPPQMVVLALDATRDHREEEIRMALRAVVTRGDILRAGGDSLLVLGVLHAITNPMGYQTKACIDSFAGTNLRLLSDQVKAKAEFYQNKLRHDVEELSKVGINVTLKVSPGSPAKFVIINEVKSSKAAWVVLDRHFRRDFKYLEKHIACKVAVFQDNLVVQPLKIIRTIPPSKSMGEVKALQHLAVSLDLRSETLDTDTHSVLTKSSPVSYFASLSYHEMHETSSVVGSSMSYLTPSMSAMSLTTIDGTDSLSNGKGVEGNMFYHYDSSERPVLCAGCGLKSVLYIKESMKFPFSEIQAATSEFSNENLLGEGGFGHVYKGQLKDGQVIAAKVRKEASSQGYTEFFSEVQVLSFARHRNIVMLLGYCCKESYNILVYEYICNKSLEWHLFDKDANLLEWHKRHAIALGIAKGLRFLHEECRAGPIIHRDLRPSNVLLTHDFVPMLGDFGLAKWKASNASIHTRILGQSGLE*
g62135.t1	Oryza	342	72.51	342	72.51	114	CM020521.1	39323002	39323343	-	rna-gnl|WGS:POTR|OsKitaake01g423500.3	Eukaryota	2708	51.7	1521	53.25	507	341	57			same	MGPKVAGPCPADGNGKSSSSPLLSAASSRRLRRRSRSRPRARERDNRNLLRVAAAGALGRTPRVAIAREMPHHISRPGAFEMPPAPAASRAAAAGCTPRCREYTPPRAAASAY*	MYSALSRIYSAARRRLGLLIASLPGGHDGGRRRRRGRGDDRSSATSTPVSTPMSMYSVIAAGDDHPTPASSVAAEAADGSAAAGGGAAVQPAALPPLLPPPQMVVLALDATRDHREEEIRMALRAVVTRGDILRAGGDSLLVLGVLHAITNPMGYQTKACIDSFAGTNLRLLSDQVKAKAEFYQNKLRHDVEELSKVGINVTLKVSPGSPAKFVIINEVKSSKAAWVVLDRHFRRDFKYLEKHIACKVAVFQDNLVVQPLKIIRTIPPSKSMGEVKALQHLAVSLDLRSETLDTDTHSVLTKSSPVSYFASLSYHEMHETSSVVGSSMSYLTPSMSAMSLTTIDGTDSLSNGKGVEGNMFYHYDSSERPVLCAGCGLKSVLYIKESMKFPFSEIQAATSEFSNENLLGEGGFGHVYKGQLKDGQVIAAKVRKEASSQGYTEFFSEVQVLSFARHRNIVMLLGYCCKESYNILVYEYICNKSLEWHLFGKSLVDVQKVIYIVKMKGG*
g62137.t1	Eukaryota	648	68.36	648	68.36	216	CM020521.1	39324061	39327807	+	rna-gnl|WGS:POTR|OsKitaake01g423600.2	Eukaryota	886	65.12	537	70.2	179	3746	533	216	homologous	same	MAKLAGRGSNGATDEALREWRHHGSKFYDTFTVSGLRVDAIQPGRVLCSFTVPPRLTNARSKRMHGGAVASLVDLVGSAVFFAGGSPKTGVTVEITVSYLDAARANEEIEMEARVLGIGETTGCVTVEVRRKGAGEVLAHGRITKSLGGFDPILSDVTAESAWIHAGRWVGRRSPTAGCSGCGAYLAVPPGARSVRCALCHAVTRVPRPRQPQRA*	MAKLAGRGSNGATDEALREWRHHGSKFYDTFTVSGLRVDAIQPGRVLCSFTVPPRLTNARSKRMHGGAVASLVDLVGSAVFFAGGSPKTGVTVEITVSYLDAARANEEIEMEARVLGIGETTGCVTVEAGRWVGRRSPTAGCSGCGAYLAVPPGARSVRCALCHAVTRVPRPRQPQRA*
g62137.t1	Eukaryota	648	68.36	648	68.36	216	CM020521.1	39324061	39327807	+	rna-gnl|WGS:POTR|OsKitaake01g423600.1	Eukaryota	1231	56.62	462	66.88	154	3614	431	147	homologous	same	MAKLAGRGSNGATDEALREWRHHGSKFYDTFTVSGLRVDAIQPGRVLCSFTVPPRLTNARSKRMHGGAVASLVDLVGSAVFFAGGSPKTGVTVEITVSYLDAARANEEIEMEARVLGIGETTGCVTVEVRRKGAGEVLAHGRITKSLGGFDPILSDVTAESAWIHAGRWVGRRSPTAGCSGCGAYLAVPPGARSVRCALCHAVTRVPRPRQPQRA*	MAKLAGRGSNGATDEALREWRHHGSKFYDTFTVSGLRVDAIQPGRVLCSFTVPPRLTNARSKRMHGGAVASLVDLVGSAVFFAGGSPKTGVTVEITVSYLDAARANEEIEMEARVLGIGETTGCVTVEVRRKGAGEVLAHGRITKYLAVSSKL*
g62145.t1	Oryza sativa	228	66.67	228	66.67	76	CM020521.1	39336085	39336391	-	rna-gnl|WGS:POTR|OsKitaake01g423800.1	Oryza sativa	357	66.67	357	66.67	119	306	226	19	homologous	same	MRRSGCGEEGLAALAVPGRDGGDGDGDGEVGWEGRGELGFASPRDGDVCVMSRCGLGRYYYFGCLTSPAHRTRLA*	MRRSGCGEEGLAALAVPGRGRLRAARATHSIRSGLRGGRGEIERRRRRRRRRRRRGWVGGERGIGVRESTRRGCLCDVSVWTWPLLLLWLPHLTGSPDSSCLASRQLGCTRVRRVCWK*
g62146.t1	Eukaryota	552	53.08	552	53.08	184	CM020521.1	39336477	39338162	+	rna-gnl|WGS:POTR|OsKitaake01g423900.1	Eukaryota	1426	46.63	1083	47.83	361	1685	545	180	homologous	same	MATEASTSAAAGAGGGSWVEGMSADNIKGLVLALSSSFFIGASFIVKKKGLKKAGASGVRAGVGGYSYLYEPLWWAGMITMIVGEVANFAAYAFAPAILVTPLGALSIIISAVLADIMLKEKLHIFGILGCVLCVVGSTTIVLHAPQEREIDSVAEVWALATEPAFLFYAVTVLAATFGLSRS*	MATEASTSAAAGAGGGSWVEGMSADNIKGLVLALSSSFFIGASFIVKKKGLKKAGASGVRAGVGGYSYLYEPLWWAGMITMIVGEVANFAAYAFAPAILVTPLGALSIIISAVLADIMLKEKLHIFGILGCVLCVVGSTTIVLHAPQEREIDSVAEVWALATEPAFLFYAVTVLAATFVLIFRFIPQYGQTHIMVYIGVCSLVGSLSVMSVKALGIALKLTFSGMNQLIYPQTWMFTIVVVACILTQMNYLNKALDTFNTAVVSPIYYTMFTSLTILASVIMFKDWDRQNPTQIVTEMCGFVTILSGTFLLHKTKDMVDGLPPTLPIRIPKHDEDGYAAEGIPLRSAAEGLPLRSPRAAE*
g62147.t1	Eukaryota	1092	58.24	1092	58.24	364	CM020521.1	39338276	39342667	+	rna-gnl|WGS:POTR|OsKitaake01g423900.1	Eukaryota	1426	46.63	1083	47.83	361	3406	316	99	homologous	same	MNYLNKALDTFNTAVVSPIYYTMFTSLTILASVIMFKDWDRQNPTQIVTEMCGFVTILSGTFLLHKTKDMVDGLPPTLPIRIPKHDEDGYAAEGIPLRSAAEGLPLRSYKLLCGGKVHEYRKSPNKLVHTLIQPLPMAEKEECKVLIDQASNEAGDPHQDDDCEDEDDDDSSSLILLTNLILSGTARLNVLLPTATILAFAIFAPLLTDDGKCTRLNRALTGALMLLCAASCVFFTLTDSFRSPTGRLRYGIATTSGIRTFCVGGRRRRRGGGKAGPREPERYRLRWSDLFHTALALVAFVTFAASHHDIVLCYYPGVPRKVVNTVPLVIGFVVSLLFVLFPSKRRGIGYPFLLSTDLVYLRR*	MATEASTSAAAGAGGGSWVEGMSADNIKGLVLALSSSFFIGASFIVKKKGLKKAGASGVRAGVGGYSYLYEPLWWAGMITMIVGEVANFAAYAFAPAILVTPLGALSIIISAVLADIMLKEKLHIFGILGCVLCVVGSTTIVLHAPQEREIDSVAEVWALATEPAFLFYAVTVLAATFVLIFRFIPQYGQTHIMVYIGVCSLVGSLSVMSVKALGIALKLTFSGMNQLIYPQTWMFTIVVVACILTQMNYLNKALDTFNTAVVSPIYYTMFTSLTILASVIMFKDWDRQNPTQIVTEMCGFVTILSGTFLLHKTKDMVDGLPPTLPIRIPKHDEDGYAAEGIPLRSAAEGLPLRSPRAAE*
g62147.t1	Eukaryota	1092	58.24	1092	58.24	364	CM020521.1	39338276	39342667	+	rna-gnl|WGS:POTR|OsKitaake01g424000.1	Viridiplantae	1014	58.68	684	66.52	228	984	683	228	homologous	same	MNYLNKALDTFNTAVVSPIYYTMFTSLTILASVIMFKDWDRQNPTQIVTEMCGFVTILSGTFLLHKTKDMVDGLPPTLPIRIPKHDEDGYAAEGIPLRSAAEGLPLRSYKLLCGGKVHEYRKSPNKLVHTLIQPLPMAEKEECKVLIDQASNEAGDPHQDDDCEDEDDDDSSSLILLTNLILSGTARLNVLLPTATILAFAIFAPLLTDDGKCTRLNRALTGALMLLCAASCVFFTLTDSFRSPTGRLRYGIATTSGIRTFCVGGRRRRRGGGKAGPREPERYRLRWSDLFHTALALVAFVTFAASHHDIVLCYYPGVPRKVVNTVPLVIGFVVSLLFVLFPSKRRGIGYPFLLSTDLVYLRR*	MAEKEECKVLIDQASNEAGDPHQDDDCEDEDDDDSSSLILLTNLILSGTARLNVLLPTATILAFAIFAPLLTDDGKCTRLNRALTGALMLLCAASCVFFTLTDSFRSPTGRLRYGIATTSGIRTFCVGGRRRRRGGGKAGPREPERYRLRWSDLFHTALALVAFVTFAASHHDIVLCYYPGVPRKVVNTVPLVIGFVVSLLFVLFPSKRRGIGYPFLLSTDLVYLRR*
g62148.t1	cellular organisms	636	69.03	636	69.03	212	CM020521.1	39342880	39343827	-	rna-gnl|WGS:POTR|OsKitaake01g424100.1	cellular organisms	833	64.23	636	69.03	212	947	632	212	identical	same	MWSAAAARTVTPLPAASPLQQHQQRRGAWARVGNGRAASTTAARAGLWDFVGGDLVKPDMGRWLDDVEKHKSLAIYPPHEGGYEGRYLSRLSYQGYYFLDLSARGLGDPETTLTKIHPVCPPSLGRQPVARWYFPPEVDYRLSLLHPDAKGLVVWVMEAKVLSKAELQFLAILPDIRPKVRVIAECGNWRKFVWKPLKQIAGLEPDPDAEE*	MWSAAAARTVTPLPAASPLQQHQQRRGAWARVGNGRAASTTAARAGLWDFVGGDLVKPDMGRWLDDVEKHKSLAIYPPHEGGYEGRYLSRLSYQGYYFLDLSARGLGDPETTLTKIHPVCPPSLGRQPVARWYFPPEVDYRLSLLHPDAKGLVVWVMEAKVLSKAELQFLAILPDIRPKVRVIAECGNWRKFVWKPLKQIAGLEPDPDAEE*
g62151.t1	Eukaryota	1812	66.06	1812	66.06	604	CM020521.1	39345688	39348573	-	rna-gnl|WGS:POTR|OsKitaake01g424200.2	Eukaryota	2451	57.45	1467	66.19	489	2433	1437	480	homologous	same	MGENVVGTYYYPPSAAAMDGVELGHAAAGSKLFDDDGRPRRNGTMWTASAHIITAVIGSGVLSLGWAIAQLGWVAGPAVMVLFSLVTYYTSSLLSDCYRSGDPVTGKRNYTYMDAVNANLSGFKVKICGFLQYANIVGVAIGYTIAASISMLAIGRANCFHRKGHGDPCNVSSVPYMIVFGVAEVFFSQIPDFDQISWLSMLAAVMSFTYSVIGLSLGIVQVVANGGLKGSLTGISIGVVTPMDKVWRSLQAFGDIAFAYSYSLILIEIQDTIRAPPPSESAVMKRATVVSVAVTTVFYMLCGSMGYAAFGDDAPGNLLTGFGFYEPFWLLDIANAAIVVHLVGAYQVFCQPLFAFVEKWAAQRWPESPYITGEVELRLSPSSRRCRVNLFRSTWRTAFVVATTVVSMLLPFFNDVVGFLGALGFWPLTVYFPVEMYVVQKKVPRWSTRWVCLQMLSVGCLVISIAAAAGSIAGVMSDLKSTLFSGFVLALCSSWSLDLCSRHQWRVGEEDSAAGTSPRTTREATSPSPVSPSFLLRLATTRAVTDKAARPQGWRQQDFVFSSSCSRSGGLGAAETALIRAARLEMAMVNSPSGVMPASPSPQ*	MGENVVGTYYYPPSAAAMDGVELGHAAAGSKLFDDDGRPRRNGTMWTASAHIITAVIGSGVLSLGWAIAQLGWVAGPAVMVLFSLVTYYTSSLLSDCYRSGDPVTGKRNYTYMDAVNANLSGFKVKICGFLQYANIVGVAIGYTIAASISMLAIGRANCFHRKGHGDPCNVSSVPYMIVFGVAEVFFSQIPDFDQISWLSMLAAVMSFTYSVIGLSLGIVQVVANGGLKGSLTGISIGVVTPMDKVWRSLQAFGDIAFAYSYSLILIEIQDTIRAPPPSESAVMKRATVVSVAVTTVFYMLCGSMGYAAFGDDAPGNLLTGFGFYEPFWLLDIANAAIVVHLVGAYQVFCQPLFAFVEKWAAQRWPESPYITGEVELRLSPSSRRCRVNLFRSTWRTAFVVATTVVSMLLPFFNDVVGFLGALGFWPLTVYFPVEMYVVQKKVPRWSTRWVCLQMLSVGCLVISIAAAAGSIAGVMSDLKVYRPFKGY*
g62151.t1	Eukaryota	1812	66.06	1812	66.06	604	CM020521.1	39345688	39348573	-	rna-gnl|WGS:POTR|OsKitaake01g424200.1	Eukaryota	2541	58.99	1467	66.19	489	2433	1437	480	homologous	same	MGENVVGTYYYPPSAAAMDGVELGHAAAGSKLFDDDGRPRRNGTMWTASAHIITAVIGSGVLSLGWAIAQLGWVAGPAVMVLFSLVTYYTSSLLSDCYRSGDPVTGKRNYTYMDAVNANLSGFKVKICGFLQYANIVGVAIGYTIAASISMLAIGRANCFHRKGHGDPCNVSSVPYMIVFGVAEVFFSQIPDFDQISWLSMLAAVMSFTYSVIGLSLGIVQVVANGGLKGSLTGISIGVVTPMDKVWRSLQAFGDIAFAYSYSLILIEIQDTIRAPPPSESAVMKRATVVSVAVTTVFYMLCGSMGYAAFGDDAPGNLLTGFGFYEPFWLLDIANAAIVVHLVGAYQVFCQPLFAFVEKWAAQRWPESPYITGEVELRLSPSSRRCRVNLFRSTWRTAFVVATTVVSMLLPFFNDVVGFLGALGFWPLTVYFPVEMYVVQKKVPRWSTRWVCLQMLSVGCLVISIAAAAGSIAGVMSDLKSTLFSGFVLALCSSWSLDLCSRHQWRVGEEDSAAGTSPRTTREATSPSPVSPSFLLRLATTRAVTDKAARPQGWRQQDFVFSSSCSRSGGLGAAETALIRAARLEMAMVNSPSGVMPASPSPQ*	MGENVVGTYYYPPSAAAMDGVELGHAAAGSKLFDDDGRPRRNGTMWTASAHIITAVIGSGVLSLGWAIAQLGWVAGPAVMVLFSLVTYYTSSLLSDCYRSGDPVTGKRNYTYMDAVNANLSGFKVKICGFLQYANIVGVAIGYTIAASISMLAIGRANCFHRKGHGDPCNVSSVPYMIVFGVAEVFFSQIPDFDQISWLSMLAAVMSFTYSVIGLSLGIVQVVANGGLKGSLTGISIGVVTPMDKVWRSLQAFGDIAFAYSYSLILIEIQDTIRAPPPSESAVMKRATVVSVAVTTVFYMLCGSMGYAAFGDDAPGNLLTGFGFYEPFWLLDIANAAIVVHLVGAYQVFCQPLFAFVEKWAAQRWPESPYITGEVELRLSPSSRRCRVNLFRSTWRTAFVVATTVVSMLLPFFNDVVGFLGALGFWPLTVYFPVEMYVVQKKVPRWSTRWVCLQMLSVGCLVISIAAAAGSIAGVMSDLKVYRPFKGY*
g62153.t1	cellular organisms	1938	70.95	1938	70.95	646	CM020521.1	39355187	39357124	+	rna-gnl|WGS:POTR|OsKitaake01g424300.1	cellular organisms	1887	70.75	1887	70.75	629	1886	1886	613	homologous	same	MAIAAPLFRLAAAAAVVMGVVSPAVKAAGGGNSSTACPLDLGYVRSFPWDTAPCMPPVANQTACCTTLLSVLGVGLAARLRATGHFRLPSANASAACLGAFSDELASPPLSLQDTLVPACWPVSSQLAISPSYCAGVTTAKQYVATVGNAAVLGSLNSSCGSDLADLSLCSSCLAAAIDASGRLVAAAAKGTNPQNCFYLTVLYAAGVSSSAGPTSPGTANCALGLALSTPSSSSSPASSSNHTNMAVATAIPVASALLVSVIAALLVWRRRQDSIRSKSRRLSGERRLSRPRPNVGSVLFSLGELAKATCGFAERNLIGRGGFGVVYRGVLDDGSVVAVKKMLDPDMEGGDEEFTNEVEIISHLRHRNLVPLRGCCISDDDADEGKQMFLVYDYMPNGSLDHYIFKDGGDGGRRPPPLSWAQRRGVVLDVARGLEYLHHGVKPGIYHRDIKATNILLGTDMRARVADFGLARRSREGQSHVTTRVAGTHGYLSPEYALYGQLTEKSDVYSFGVLVLEVMSGRRALDLSDPSGVVLITDWAWALVRAGRAAEVVAAALREREGPAGVHAMERFVLVGILCAHVTVACRPTMPEALRMLEGDMDVPDLPERPQPYGQRIAFDEGEANFSASSVLSGPFMDFGDMLR*	MGVVSPAVKAAGGGNSSTACPLDLGYVRSFPWDTAPCMPPVANQTACCTTLLSVLGVGLAARLRATGHFRLPSANASAACLGAFSDELASPPLSLQDTLVPACWPVSSQLAISPSYCAGVTTAKQYVATVGNAAVLGSLNSSCGSDLADLSLCSSCLAAAIDASGRLVAAAAKGTNPQNCFYLTVLYAAGVSSSAGPTSPGTANCALGLALSTPSSSSSPASSSNHTNMAVATAIPVASALLVSVIAALLVWRRRQDSIRSKSRRLSGERRLSRPRPNVGSVLFSLGELAKATCGFAERNLIGRGGFGVVYRGVLDDGSVVAVKKMLDPDMEGGDEEFTNEVEIISHLRHRNLVPLRGCCISDDDADEGKQMFLVYDYMPNGSLDHYIFKDGGDGGRRPPPLSWAQRRGVVLDVARGLEYLHHGVKPGIYHRDIKATNILLGTDMRARVADFGLARRSREGQSHVTTRVAGTHGYLSPEYALYGQLTEKSDVYSFGVLVLEVMSGRRALDLSDPSGVVLITDWAWALVRAGRAAEVVAAALREREGPAGVHAMERFVLVGILCAHVTVACRPTMPEALRMLEGDMDVPDLPERPQPYGQRIAFDEGEANFSASSVLSGPFMDFGDMLR*
g62154.t1	Eukaryota	630	53.17	630	53.17	210	CM020521.1	39357817	39359941	-	rna-gnl|WGS:POTR|OsKitaake01g424400.1	Eukaryota	1262	51.19	630	53.17	210	2124	623	210	identical	same	MGRGKIEIKRIENSTNRQVTFSKRRSGILKKAREISVLCDAEVGVVIFSSAGKLYDYCSPKTSLSRILEKYQTNSGKILWDEKHKSLSAEIDRIKKENDNMQIELRHLKGEDLNSLQPKELIMIEEALDNGIVNVNDKLMDHWERHVRTDKMLEDENKLLAFKLHQQDIALSGSMRDLELGYHPDRDFAAQMPITFRVQPSHPNLQENN*	MGRGKIEIKRIENSTNRQVTFSKRRSGILKKAREISVLCDAEVGVVIFSSAGKLYDYCSPKTSLSRILEKYQTNSGKILWDEKHKSLSAEIDRIKKENDNMQIELRHLKGEDLNSLQPKELIMIEEALDNGIVNVNDKLMDHWERHVRTDKMLEDENKLLAFKLHQQDIALSGSMRDLELGYHPDRDFAAQMPITFRVQPSHPNLQENN*
g62155.t1	Streptophyta	1041	67.24	1041	67.24	347	CM020521.1	39360092	39362384	+	rna-gnl|WGS:POTR|OsKitaake01g424500.1	Oryza	402	62.19	402	62.19	134	401	289			same	MGGRGMGATAASGGGARACPEPGDLVHRPPHGNLKSSNVLVVFPAPGSGGDVVPVAKLTDHGFYPLLLHHGHRLAAAKCSEFTCGRRLSSHADVFCLGLVLLEVVTGKVPVDEDDDLAEWAQLALSHEWSTDILDVEIVTDRDRHGDMLRLTEVALLCTAVKPEHWPTSAPSHRLVPTATAAAPNHLVPIATAAAPDRHRRRSPPPPQLLPTAATAASIRKAGREIRERERREEEGKERKDDMRESTKPHFPRPTRASIKASDTLSGLGNGKGKRRRDAEPTTATRNLRTAVNPRLTPPPPPPPPPPRRLPRPKKPRAPSSLSASLSSSSSSSQPPKTLAPLDLMP*	MAMAHVSTWIDGFLYMGLREFKTANWQTGLNQSRPKTGASQPNHISPGPRARPSRQAIPSPGSETGKVNGGETPSQRRRREIYVRRLTPASPHPHPHPPRRRVAFPDQKNLERLPPSPPHSPPPPPPLSLPKP*
g62156.t1	Eukaryota	585	60.17	585	60.17	195	CM020521.1	39362410	39364935	+	rna-gnl|WGS:POTR|OsKitaake01g424600.1	Viridiplantae	2466	47.97	2250	48.22	750	2525	579	194	homologous	same	MEDPVAAPSSSVAAASAAAAPRVAPVAAPLPLAAQQAPAAAAGCRRQVFSVELRPGETTIVSWKKLLKEAGHAAASPPPAAPAVAVAASDPAFPALPGQPGAVHPPESDPKDPAQPNRFNAVIEKIERLYMGKHSSDEEDLDDVPDDDQYDTEDSFIDDAELDEYFEVNNLRTKHDGYFVNKGKLEQIEAGCSS*	MEDPVAAPSSSVAAASAAAAPRVAPVAAPLPLAAQQAPAAAAGCRRQVFSVELRPGETTIVSWKKLLKEAGHAAASPPPAAPAVAVAASDPAFPALPGQPGAVHPPESDPKDPAQPNRFNAVIEKIERLYMGKHSSDEEDLDDVPDDDQYDTEDSFIDDAELDEYFEVNNLRTKHDGYFVNKGKLEQIEAGTSANVAPKKRRRKDSSSGYIENNQVAPADYPSIGNMPGKSAARSGAHVGKKLTSSNIGSYGEYYHDDNRVVKNITGAGVHKRKSMDFSMGSDTAAYTKISSKDMPYASSELNKAAGLQPTDYTHRSKTAEAYDYAYSAYRDRDTSMQLDFQQKRAYTGENRDPSNKIHRKEKHGMGEFSGMATTGALYSGQVMQPITSRDGSGTKPKGTRLERAIRDLQKIAAEYRPPAIDINEVDPNGQVAVKRRLPPEVKQKLAKVARLSANHGKIQEHELMDRLMGIVGHLVQRRTLRRNMKEMVESGLSAKQEKADKFQRVKMEINEMIKSRVAAKAKVNEHHSGSADDFQIANDEKRYLKGKSVMDAALEDRICDLYDLYVEGMDEDKGPQSRKLYVELAELWPEGSMDNVGIKDAINRSKERRRSLYNQQKVRNEERMKRKRLAAAAKLQDGYPVVMQSALIQQVAQPPITNPVATYPVTDQGSKSFDRVREISASANPDDINRNTGEMKKKKRKPESDLVDTQANAMKGPSQHVEKNKPPKRADEAVETVLCLPFYDQQPS*
g62156.t1	Eukaryota	585	60.17	585	60.17	195	CM020521.1	39362410	39364935	+	rna-gnl|WGS:POTR|OsKitaake01g424600.2	Viridiplantae	2463	47.95	2247	48.2	749	2525	579	194	homologous	same	MEDPVAAPSSSVAAASAAAAPRVAPVAAPLPLAAQQAPAAAAGCRRQVFSVELRPGETTIVSWKKLLKEAGHAAASPPPAAPAVAVAASDPAFPALPGQPGAVHPPESDPKDPAQPNRFNAVIEKIERLYMGKHSSDEEDLDDVPDDDQYDTEDSFIDDAELDEYFEVNNLRTKHDGYFVNKGKLEQIEAGCSS*	MEDPVAAPSSSVAAASAAAAPRVAPVAAPLPLAAQQAPAAAAGCRRQVFSVELRPGETTIVSWKKLLKEAGHAAASPPPAAPAVAVAASDPAFPALPGQPGAVHPPESDPKDPAQPNRFNAVIEKIERLYMGKHSSDEEDLDDVPDDDQYDTEDSFIDDAELDEYFEVNNLRTKHDGYFVNKGKLEQIEAGTSANVAPKKRRRKDSSSGYIENNQVAPADYPSIGNMPGKSAARSGAHVGKKLTSSNIGSYGEYYHDDNRVVKNITGAGVHKRKSMDFSMGSDTAAYTKISSKDMPYASSELNKAAGLQPTDYTHRSKTAEAYDYAYSAYRDRDTSMQLDFQQKRAYTGENRDPSNKIHRKEKHGMGEFSGMATTGALYSGQVMPITSRDGSGTKPKGTRLERAIRDLQKIAAEYRPPAIDINEVDPNGQVAVKRRLPPEVKQKLAKVARLSANHGKIQEHELMDRLMGIVGHLVQRRTLRRNMKEMVESGLSAKQEKADKFQRVKMEINEMIKSRVAAKAKVNEHHSGSADDFQIANDEKRYLKGKSVMDAALEDRICDLYDLYVEGMDEDKGPQSRKLYVELAELWPEGSMDNVGIKDAINRSKERRRSLYNQQKVRNEERMKRKRLAAAAKLQDGYPVVMQSALIQQVAQPPITNPVATYPVTDQGSKSFDRVREISASANPDDINRNTGEMKKKKRKPESDLVDTQANAMKGPSQHVEKNKPPKRADEAVETVLCLPFYDQQPS*
g62157.t1	Streptophyta	831	43.92	831	43.92	277	CM020521.1	39365390	39370585	+	rna-gnl|WGS:POTR|OsKitaake01g424600.2	Viridiplantae	2463	47.95	2247	48.2	749	3384	761	259	homologous	same	MATTGALYSGQVMQPITSRDGSGTKPKGTRLERAIRDLQKIAAEYRPPAIDINEVDPNGQVAVKRRLPPEVKQKLAKVARLSANHGKIQEHELMDRLMGIVGHLVQRRTLRRNMKEMVESGLSAKQEKADKFQRVKMEINEMIKSRVAAKAKVNEHHSGSADDFQIANDEKRYLKGKSVMDAALEDRICDLYDLYVEGMDEDKGPQSRKLYVELAELWPEGSMDNVGIKDAINRSKERRRSLYNQQKVRNEERMKRKRLLKLLGFLTKAPREVDGR*	MEDPVAAPSSSVAAASAAAAPRVAPVAAPLPLAAQQAPAAAAGCRRQVFSVELRPGETTIVSWKKLLKEAGHAAASPPPAAPAVAVAASDPAFPALPGQPGAVHPPESDPKDPAQPNRFNAVIEKIERLYMGKHSSDEEDLDDVPDDDQYDTEDSFIDDAELDEYFEVNNLRTKHDGYFVNKGKLEQIEAGTSANVAPKKRRRKDSSSGYIENNQVAPADYPSIGNMPGKSAARSGAHVGKKLTSSNIGSYGEYYHDDNRVVKNITGAGVHKRKSMDFSMGSDTAAYTKISSKDMPYASSELNKAAGLQPTDYTHRSKTAEAYDYAYSAYRDRDTSMQLDFQQKRAYTGENRDPSNKIHRKEKHGMGEFSGMATTGALYSGQVMPITSRDGSGTKPKGTRLERAIRDLQKIAAEYRPPAIDINEVDPNGQVAVKRRLPPEVKQKLAKVARLSANHGKIQEHELMDRLMGIVGHLVQRRTLRRNMKEMVESGLSAKQEKADKFQRVKMEINEMIKSRVAAKAKVNEHHSGSADDFQIANDEKRYLKGKSVMDAALEDRICDLYDLYVEGMDEDKGPQSRKLYVELAELWPEGSMDNVGIKDAINRSKERRRSLYNQQKVRNEERMKRKRLAAAAKLQDGYPVVMQSALIQQVAQPPITNPVATYPVTDQGSKSFDRVREISASANPDDINRNTGEMKKKKRKPESDLVDTQANAMKGPSQHVEKNKPPKRADEAVETVLCLPFYDQQPS*
g62157.t1	Streptophyta	831	43.92	831	43.92	277	CM020521.1	39365390	39370585	+	rna-gnl|WGS:POTR|OsKitaake01g424700.2	Eukaryota	1017	43.46	690	47.97	230	556	10			same	MATTGALYSGQVMQPITSRDGSGTKPKGTRLERAIRDLQKIAAEYRPPAIDINEVDPNGQVAVKRRLPPEVKQKLAKVARLSANHGKIQEHELMDRLMGIVGHLVQRRTLRRNMKEMVESGLSAKQEKADKFQRVKMEINEMIKSRVAAKAKVNEHHSGSADDFQIANDEKRYLKGKSVMDAALEDRICDLYDLYVEGMDEDKGPQSRKLYVELAELWPEGSMDNVGIKDAINRSKERRRSLYNQQKVRNEERMKRKRLLKLLGFLTKAPREVDGR*	MAGENGNMQERYHSQICSKMPLITYKRRKQHEQLQLVVTNSEIVRDKASIEDEAMDNGARALIELSQGTPGSFCKVCNEVEKPNKRFLICAHSLCPYKFYHIRCLRYEQIASSEQQGNEYWYCPSCLCRVCKVDRDDEQIILCDGCDEGYHLYCLIPPLTLVPEGEWHCSSCIVQEEKETKRRLHGKDIATNVSMLETDGFAELEAANVLMLLKNSSTDGEIVVSPVSQ*
g62157.t1	Streptophyta	831	43.92	831	43.92	277	CM020521.1	39365390	39370585	+	rna-gnl|WGS:POTR|OsKitaake01g424600.1	Viridiplantae	2466	47.97	2250	48.22	750	3384	764	259	homologous	same	MATTGALYSGQVMQPITSRDGSGTKPKGTRLERAIRDLQKIAAEYRPPAIDINEVDPNGQVAVKRRLPPEVKQKLAKVARLSANHGKIQEHELMDRLMGIVGHLVQRRTLRRNMKEMVESGLSAKQEKADKFQRVKMEINEMIKSRVAAKAKVNEHHSGSADDFQIANDEKRYLKGKSVMDAALEDRICDLYDLYVEGMDEDKGPQSRKLYVELAELWPEGSMDNVGIKDAINRSKERRRSLYNQQKVRNEERMKRKRLLKLLGFLTKAPREVDGR*	MEDPVAAPSSSVAAASAAAAPRVAPVAAPLPLAAQQAPAAAAGCRRQVFSVELRPGETTIVSWKKLLKEAGHAAASPPPAAPAVAVAASDPAFPALPGQPGAVHPPESDPKDPAQPNRFNAVIEKIERLYMGKHSSDEEDLDDVPDDDQYDTEDSFIDDAELDEYFEVNNLRTKHDGYFVNKGKLEQIEAGTSANVAPKKRRRKDSSSGYIENNQVAPADYPSIGNMPGKSAARSGAHVGKKLTSSNIGSYGEYYHDDNRVVKNITGAGVHKRKSMDFSMGSDTAAYTKISSKDMPYASSELNKAAGLQPTDYTHRSKTAEAYDYAYSAYRDRDTSMQLDFQQKRAYTGENRDPSNKIHRKEKHGMGEFSGMATTGALYSGQVMQPITSRDGSGTKPKGTRLERAIRDLQKIAAEYRPPAIDINEVDPNGQVAVKRRLPPEVKQKLAKVARLSANHGKIQEHELMDRLMGIVGHLVQRRTLRRNMKEMVESGLSAKQEKADKFQRVKMEINEMIKSRVAAKAKVNEHHSGSADDFQIANDEKRYLKGKSVMDAALEDRICDLYDLYVEGMDEDKGPQSRKLYVELAELWPEGSMDNVGIKDAINRSKERRRSLYNQQKVRNEERMKRKRLAAAAKLQDGYPVVMQSALIQQVAQPPITNPVATYPVTDQGSKSFDRVREISASANPDDINRNTGEMKKKKRKPESDLVDTQANAMKGPSQHVEKNKPPKRADEAVETVLCLPFYDQQPS*
g62157.t1	Streptophyta	831	43.92	831	43.92	277	CM020521.1	39365390	39370585	+	rna-gnl|WGS:POTR|OsKitaake01g424700.1	Eukaryota	1280	43.36	690	47.97	230	556	10			same	MATTGALYSGQVMQPITSRDGSGTKPKGTRLERAIRDLQKIAAEYRPPAIDINEVDPNGQVAVKRRLPPEVKQKLAKVARLSANHGKIQEHELMDRLMGIVGHLVQRRTLRRNMKEMVESGLSAKQEKADKFQRVKMEINEMIKSRVAAKAKVNEHHSGSADDFQIANDEKRYLKGKSVMDAALEDRICDLYDLYVEGMDEDKGPQSRKLYVELAELWPEGSMDNVGIKDAINRSKERRRSLYNQQKVRNEERMKRKRLLKLLGFLTKAPREVDGR*	MAGENGNMQERYHSQICSKMPLITYKRRKQHEQLQLVVTNSEIVRDKASIEDEAMDNGARALIELSQGTPGSFCKVCNEVEKPNKRFLICAHSLCPYKFYHIRCLRYEQIASSEQQGNEYWYCPSCLCRVCKVDRDDEQIILCDGCDEGYHLYCLIPPLTLVPEGEWHCSSCIVQEEKETKRRLHGKDIATNVSMLETDGFAELEAANVLMLLKNSSTDGEIVVSPVSQ*
g62157.t2	Streptophyta	828	43.84	828	43.84	276	CM020521.1	39365390	39370585	+	rna-gnl|WGS:POTR|OsKitaake01g424600.1	Viridiplantae	2466	47.97	2250	48.22	750	3384	761	259	homologous	same	MATTGALYSGQVMPITSRDGSGTKPKGTRLERAIRDLQKIAAEYRPPAIDINEVDPNGQVAVKRRLPPEVKQKLAKVARLSANHGKIQEHELMDRLMGIVGHLVQRRTLRRNMKEMVESGLSAKQEKADKFQRVKMEINEMIKSRVAAKAKVNEHHSGSADDFQIANDEKRYLKGKSVMDAALEDRICDLYDLYVEGMDEDKGPQSRKLYVELAELWPEGSMDNVGIKDAINRSKERRRSLYNQQKVRNEERMKRKRLLKLLGFLTKAPREVDGR*	MEDPVAAPSSSVAAASAAAAPRVAPVAAPLPLAAQQAPAAAAGCRRQVFSVELRPGETTIVSWKKLLKEAGHAAASPPPAAPAVAVAASDPAFPALPGQPGAVHPPESDPKDPAQPNRFNAVIEKIERLYMGKHSSDEEDLDDVPDDDQYDTEDSFIDDAELDEYFEVNNLRTKHDGYFVNKGKLEQIEAGTSANVAPKKRRRKDSSSGYIENNQVAPADYPSIGNMPGKSAARSGAHVGKKLTSSNIGSYGEYYHDDNRVVKNITGAGVHKRKSMDFSMGSDTAAYTKISSKDMPYASSELNKAAGLQPTDYTHRSKTAEAYDYAYSAYRDRDTSMQLDFQQKRAYTGENRDPSNKIHRKEKHGMGEFSGMATTGALYSGQVMQPITSRDGSGTKPKGTRLERAIRDLQKIAAEYRPPAIDINEVDPNGQVAVKRRLPPEVKQKLAKVARLSANHGKIQEHELMDRLMGIVGHLVQRRTLRRNMKEMVESGLSAKQEKADKFQRVKMEINEMIKSRVAAKAKVNEHHSGSADDFQIANDEKRYLKGKSVMDAALEDRICDLYDLYVEGMDEDKGPQSRKLYVELAELWPEGSMDNVGIKDAINRSKERRRSLYNQQKVRNEERMKRKRLAAAAKLQDGYPVVMQSALIQQVAQPPITNPVATYPVTDQGSKSFDRVREISASANPDDINRNTGEMKKKKRKPESDLVDTQANAMKGPSQHVEKNKPPKRADEAVETVLCLPFYDQQPS*
g62157.t2	Streptophyta	828	43.84	828	43.84	276	CM020521.1	39365390	39370585	+	rna-gnl|WGS:POTR|OsKitaake01g424600.2	Viridiplantae	2463	47.95	2247	48.2	749	3384	761	258	homologous	same	MATTGALYSGQVMPITSRDGSGTKPKGTRLERAIRDLQKIAAEYRPPAIDINEVDPNGQVAVKRRLPPEVKQKLAKVARLSANHGKIQEHELMDRLMGIVGHLVQRRTLRRNMKEMVESGLSAKQEKADKFQRVKMEINEMIKSRVAAKAKVNEHHSGSADDFQIANDEKRYLKGKSVMDAALEDRICDLYDLYVEGMDEDKGPQSRKLYVELAELWPEGSMDNVGIKDAINRSKERRRSLYNQQKVRNEERMKRKRLLKLLGFLTKAPREVDGR*	MEDPVAAPSSSVAAASAAAAPRVAPVAAPLPLAAQQAPAAAAGCRRQVFSVELRPGETTIVSWKKLLKEAGHAAASPPPAAPAVAVAASDPAFPALPGQPGAVHPPESDPKDPAQPNRFNAVIEKIERLYMGKHSSDEEDLDDVPDDDQYDTEDSFIDDAELDEYFEVNNLRTKHDGYFVNKGKLEQIEAGTSANVAPKKRRRKDSSSGYIENNQVAPADYPSIGNMPGKSAARSGAHVGKKLTSSNIGSYGEYYHDDNRVVKNITGAGVHKRKSMDFSMGSDTAAYTKISSKDMPYASSELNKAAGLQPTDYTHRSKTAEAYDYAYSAYRDRDTSMQLDFQQKRAYTGENRDPSNKIHRKEKHGMGEFSGMATTGALYSGQVMPITSRDGSGTKPKGTRLERAIRDLQKIAAEYRPPAIDINEVDPNGQVAVKRRLPPEVKQKLAKVARLSANHGKIQEHELMDRLMGIVGHLVQRRTLRRNMKEMVESGLSAKQEKADKFQRVKMEINEMIKSRVAAKAKVNEHHSGSADDFQIANDEKRYLKGKSVMDAALEDRICDLYDLYVEGMDEDKGPQSRKLYVELAELWPEGSMDNVGIKDAINRSKERRRSLYNQQKVRNEERMKRKRLAAAAKLQDGYPVVMQSALIQQVAQPPITNPVATYPVTDQGSKSFDRVREISASANPDDINRNTGEMKKKKRKPESDLVDTQANAMKGPSQHVEKNKPPKRADEAVETVLCLPFYDQQPS*
g62157.t2	Streptophyta	828	43.84	828	43.84	276	CM020521.1	39365390	39370585	+	rna-gnl|WGS:POTR|OsKitaake01g424700.2	Eukaryota	1017	43.46	690	47.97	230	556	10			same	MATTGALYSGQVMPITSRDGSGTKPKGTRLERAIRDLQKIAAEYRPPAIDINEVDPNGQVAVKRRLPPEVKQKLAKVARLSANHGKIQEHELMDRLMGIVGHLVQRRTLRRNMKEMVESGLSAKQEKADKFQRVKMEINEMIKSRVAAKAKVNEHHSGSADDFQIANDEKRYLKGKSVMDAALEDRICDLYDLYVEGMDEDKGPQSRKLYVELAELWPEGSMDNVGIKDAINRSKERRRSLYNQQKVRNEERMKRKRLLKLLGFLTKAPREVDGR*	MAGENGNMQERYHSQICSKMPLITYKRRKQHEQLQLVVTNSEIVRDKASIEDEAMDNGARALIELSQGTPGSFCKVCNEVEKPNKRFLICAHSLCPYKFYHIRCLRYEQIASSEQQGNEYWYCPSCLCRVCKVDRDDEQIILCDGCDEGYHLYCLIPPLTLVPEGEWHCSSCIVQEEKETKRRLHGKDIATNVSMLETDGFAELEAANVLMLLKNSSTDGEIVVSPVSQ*
g62157.t2	Streptophyta	828	43.84	828	43.84	276	CM020521.1	39365390	39370585	+	rna-gnl|WGS:POTR|OsKitaake01g424700.1	Eukaryota	1280	43.36	690	47.97	230	556	10			same	MATTGALYSGQVMPITSRDGSGTKPKGTRLERAIRDLQKIAAEYRPPAIDINEVDPNGQVAVKRRLPPEVKQKLAKVARLSANHGKIQEHELMDRLMGIVGHLVQRRTLRRNMKEMVESGLSAKQEKADKFQRVKMEINEMIKSRVAAKAKVNEHHSGSADDFQIANDEKRYLKGKSVMDAALEDRICDLYDLYVEGMDEDKGPQSRKLYVELAELWPEGSMDNVGIKDAINRSKERRRSLYNQQKVRNEERMKRKRLLKLLGFLTKAPREVDGR*	MAGENGNMQERYHSQICSKMPLITYKRRKQHEQLQLVVTNSEIVRDKASIEDEAMDNGARALIELSQGTPGSFCKVCNEVEKPNKRFLICAHSLCPYKFYHIRCLRYEQIASSEQQGNEYWYCPSCLCRVCKVDRDDEQIILCDGCDEGYHLYCLIPPLTLVPEGEWHCSSCIVQEEKETKRRLHGKDIATNVSMLETDGFAELEAANVLMLLKNSSTDGEIVVSPVSQ*
g62159.t1	Oryza sativa	273	67.03	273	67.03	91	CM020521.1	39376126	39379398	+	rna-gnl|WGS:POTR|OsKitaake01g424700.2	Eukaryota	1017	43.46	690	47.97	230	3272				same	MIDSHLMPPPEATSSVGLADLFRNRRLFRHGVRLAGRRQGVLQGARPSSAMRGERAAQRSIASRASLMRAEWPHAASSRVATLNREEKGR*	MAGENGNMQERYHSQICSKMPLITYKRRKQHEQLQLVVTNSEIVRDKASIEDEAMDNGARALIELSQGTPGSFCKVCNEVEKPNKRFLICAHSLCPYKFYHIRCLRYEQIASSEQQGNEYWYCPSCLCRVCKVDRDDEQIILCDGCDEGYHLYCLIPPLTLVPEGEWHCSSCIVQEEKETKRRLHGKDIATNVSMLETDGFAELEAANVLMLLKNSSTDGEIVVSPVSQ*
g62159.t1	Oryza sativa	273	67.03	273	67.03	91	CM020521.1	39376126	39379398	+	rna-gnl|WGS:POTR|OsKitaake01g424700.1	Eukaryota	1280	43.36	690	47.97	230	3272				same	MIDSHLMPPPEATSSVGLADLFRNRRLFRHGVRLAGRRQGVLQGARPSSAMRGERAAQRSIASRASLMRAEWPHAASSRVATLNREEKGR*	MAGENGNMQERYHSQICSKMPLITYKRRKQHEQLQLVVTNSEIVRDKASIEDEAMDNGARALIELSQGTPGSFCKVCNEVEKPNKRFLICAHSLCPYKFYHIRCLRYEQIASSEQQGNEYWYCPSCLCRVCKVDRDDEQIILCDGCDEGYHLYCLIPPLTLVPEGEWHCSSCIVQEEKETKRRLHGKDIATNVSMLETDGFAELEAANVLMLLKNSSTDGEIVVSPVSQ*
g62161.t1	cellular organisms	1170	72.39	1170	72.39	390	CM020521.1	39418647	39421390	+	rna-gnl|WGS:POTR|OsKitaake01g424900.2	cellular organisms	1801	64.63	1170	72.39	390	2743	1167	390	identical	same	MVAEHPTPPQPHQPPPMDSTAGSGIAAPAAAAVCDLRMEPKIPEPFVWPNGDARPASAAELDMPVVDVGVLRDGDAEGLRRAAAQVAAACATHGFFQVSEHGVDAALARAALDGASDFFRLPLAEKRRARRVPGTVSGYTSAHADRFASKLPWKETLSFGFHDRAAAPVVADYFSSTLGPDFAPMGRVYQKYCEEMKELSLTIMELLELSLGVERGYYREFFADSSSIMRCNYYPPCPEPERTLGTGPHCDPTALTILLQDDVGGLEVLVDGEWRPVSPVPGAMVINIGDTFMALSNGRYKSCLHRAVVNQRRERRSLAFFLCPREDRVVRPPPSAATPQHYPDFTWADLMRFTQRHYRADTRTLDAFTRWLAPPAADAAATAQVEAAS*	MVAEHPTPPQPHQPPPMDSTAGSGIAAPAAAAVCDLRMEPKIPEPFVWPNGDARPASAAELDMPVVDVGVLRDGDAEGLRRAAAQVAAACATHGFFQVSEHGVDAALARAALDGASDFFRLPLAEKRRARRVPGTVSGYTSAHADRFASKLPWKETLSFGFHDRAAAPVVADYFSSTLGPDFAPMGRVYQKYCEEMKELSLTIMELLELSLGVERGYYREFFADSSSIMRCNYYPPCPEPERTLGTGPHCDPTALTILLQDDVGGLEVLVDGEWRPVSPVPGAMVINIGDTFMALSNGRYKSCLHRAVVNQRRERRSLAFFLCPREDRVVRPPPSAATPQHYPDFTWADLMRFTQRHYRADTRTLDAFTRWLAPPAADAAATAQVEAAS*
g62162.t1	Viridiplantae	2376	54.46	2376	54.46	792	CM020521.1	39422874	39432117	-	rna-gnl|WGS:POTR|OsKitaake01g425000.2	cellular organisms	3148	48.54	2421	49.15	807	5124	1787	777	homologous	same	MCQCPFLFFSLSSLLFPNHGGNATHAHEPSCYAAAFSSFSGIGLGGGGASRRHGRGLPPSVTVKCDHHRCDLRAATAACSLPADGEVGLPPTSPDSPPRGGRRRRRATVARHRHRGGKDVGGPGFRWAYLSVQWAGRVGVGLNARWAVGQGRCSFPQAQSDASSSSQLREIHPEPGNPRRGVRVLDRVGIGVLRSSPSSSLCTTTTVVVFVALCLVGAWMMTSSTIFPLEITSNKKAAVKEQPARVNYGASEEAAAASGNSAEGVDRFGDTDNNDNAVPEEPNNTVPSEEEKFSENTVEKPVESSEEKAPPKEKEESKDTFDDANGKTEQSSAKEDGDSESGSGQSDGSKNGDDEEKSEEKKDDEQSDGERKDDQEEKAEGSGSKDTTDQPQIEETVDESGEKDYIPCLDNEKAIKKLRTTKHYEHRERHCPVEPPTCVVPLPEGYKRPVEWPTSRDKVWYSNVPHTKLAEYKGHQNWVKVSGDHLLFPGGGTQFKNGALHYIDTIQQALPDIAWGKRSRVILDVGCGVASFGGVPWHIEGGMLLLELNRLLRPGGYFVWSATPVYQKLPEDVEIWNAMSSLTKAMCWKMVNKTKDKLNQVGMAIYQKPMDNSCYEKRPENSPPLCKETDDADAAWNVPLQALRNVMDMRAVYGGFAAALRDQKVWVMNIVPTDSADTLPIIYERGLFGMYHDWCESFSTYPRTYDLLHADHLFSKLKKRCKLLPVFAEVDRILRPEGKLIVRDNAETINELQGMVKSLQWEVRMTYTKGNEGLLCVQKSMWRPKEIEASM*	MAFGRGSKMDGRRSSPSSSLCTTTTVVVFVALCLVGAWMMTSSTIFPLEITSNKKAAVKEQPARVNYGASEEAAAASGNSAEGVDRFGDTDNNDNAVPEEPNNTVPSEEEKFSENTVEKPVESSEEKAPPKEKEESKDTFDDANGKTEQSSAKEDGDSESGSGQSDGSKNGDDEEKSEEKKDDEQSDGERKDDQEEKAEGSGSKDTTDQPQIEETVDESGEKGQGAKSNEVFPDGAQSELLKESNTENGSFKTQDAESKNEKESQAASNSSDDETTYNWKLCNNNAGTDYIPCLDNEKAIKKLRTTKHYEHRERHCPVEPPTCVVPLPEGYKRPVEWPTSRDKVWYSNVPHTKLAEYKGHQNWVKVSGDHLLFPGGGTQFKNGALHYIDTIQQALPDIAWGKRSRVILDVGCGVASFGGYMFERDVLTMSFAPKDEHEAQVQFALERGIPAISAVMGTKRLPYPSRVFDVIHCARCRVPWHIEGGMLLLELNRLLRPGGYFVWSATPVYQKLPEDVEIWNAMSSLTKAMCWKMVNKTKDKLNQVGMAIYQKPMDNSCYEKRPENSPPLCKETDDADAAWNVPLQACMHKLPAGQSVRGSKWPETWPQRLEKTPYWIDDSHVGIYGKPGNEDFEADYAHWKRVVSKSYVNGMGIDWSKVRNVMDMRAVYGGFAAALRDQKVWVMNIVPTDSADTLPIIYERGLFGMYHDWCESFSTYPRTYDLLHADHLFSKLKKRCKLLPVFAEVDRILRPEGKLIVRDNAETINELQGMVKSLQWEVRMTYTKGNEGLLCVQKSMWRPKEIEASM*
g62162.t1	Viridiplantae	2376	54.46	2376	54.46	792	CM020521.1	39422874	39432117	-	rna-gnl|WGS:POTR|OsKitaake01g425000.1	cellular organisms	3150	46.67	2421	49.15	807	4623	1787	777	homologous	same	MCQCPFLFFSLSSLLFPNHGGNATHAHEPSCYAAAFSSFSGIGLGGGGASRRHGRGLPPSVTVKCDHHRCDLRAATAACSLPADGEVGLPPTSPDSPPRGGRRRRRATVARHRHRGGKDVGGPGFRWAYLSVQWAGRVGVGLNARWAVGQGRCSFPQAQSDASSSSQLREIHPEPGNPRRGVRVLDRVGIGVLRSSPSSSLCTTTTVVVFVALCLVGAWMMTSSTIFPLEITSNKKAAVKEQPARVNYGASEEAAAASGNSAEGVDRFGDTDNNDNAVPEEPNNTVPSEEEKFSENTVEKPVESSEEKAPPKEKEESKDTFDDANGKTEQSSAKEDGDSESGSGQSDGSKNGDDEEKSEEKKDDEQSDGERKDDQEEKAEGSGSKDTTDQPQIEETVDESGEKDYIPCLDNEKAIKKLRTTKHYEHRERHCPVEPPTCVVPLPEGYKRPVEWPTSRDKVWYSNVPHTKLAEYKGHQNWVKVSGDHLLFPGGGTQFKNGALHYIDTIQQALPDIAWGKRSRVILDVGCGVASFGGVPWHIEGGMLLLELNRLLRPGGYFVWSATPVYQKLPEDVEIWNAMSSLTKAMCWKMVNKTKDKLNQVGMAIYQKPMDNSCYEKRPENSPPLCKETDDADAAWNVPLQALRNVMDMRAVYGGFAAALRDQKVWVMNIVPTDSADTLPIIYERGLFGMYHDWCESFSTYPRTYDLLHADHLFSKLKKRCKLLPVFAEVDRILRPEGKLIVRDNAETINELQGMVKSLQWEVRMTYTKGNEGLLCVQKSMWRPKEIEASM*	MAFGRGSKMDGRRSSPSSSLCTTTTVVVFVALCLVGAWMMTSSTIFPLEITSNKKAAVKEQPARVNYGASEEAAAASGNSAEGVDRFGDTDNNDNAVPEEPNNTVPSEEEKFSENTVEKPVESSEEKAPPKEKEESKDTFDDANGKTEQSSAKEDGDSESGSGQSDGSKNGDDEEKSEEKKDDEQSDGERKDDQEEKAEGSGSKDTTDQPQIEETVDESGEKGQGAKSNEVFPDGAQSELLKESNTENGSFKTQDAESKNEKESQAASNSSDDETTYNWKLCNNNAGTDYIPCLDNEKAIKKLRTTKHYEHRERHCPVEPPTCVVPLPEGYKRPVEWPTSRDKVWYSNVPHTKLAEYKGHQNWVKVSGDHLLFPGGGTQFKNGALHYIDTIQQALPDIAWGKRSRVILDVGCGVASFGGYMFERDVLTMSFAPKDEHEAQVQFALERGIPAISAVMGTKRLPYPSRVFDVIHCARCRVPWHIEGGMLLLELNRLLRPGGYFVWSATPVYQKLPEDVEIWNAMSSLTKAMCWKMVNKTKDKLNQVGMAIYQKPMDNSCYEKRPENSPPLCKETDDADAAWNVPLQACMHKLPAGQSVRGSKWPETWPQRLEKTPYWIDDSHVGIYGKPGNEDFEADYAHWKRVVSKSYVNGMGIDWSKVRNVMDMRAVYGGFAAALRDQKVWVMNIVPTDSADTLPIIYERGLFGMYHDWCESFSTYPRTYDLLHADHLFSKLKKRCKLLPVFAEVDRILRPEGKLIVRDNAETINELQGMVKSLQWEVRMTYTKGNEGLLCVQKSMWRPKEIEASM*
g62163.t1	Streptophytina	912	69.85	912	69.85	304	CM020521.1	39435682	39437553	-	rna-gnl|WGS:POTR|OsKitaake01g425100.1	Streptophytina	3167	52.42	912	69.85	304	1871	909	304	identical	same	MSGGQDLQLPPGFRFHPTDEELVMHYLCRRCAGLPIAVPIIAEIDLYKFDPWQLPRMALYGEKEWYFFSPRDRKYPNGSRPNRAAGSGYWKATGADKPVGSPKPVAIKKALVFYAGKAPKGEKTNWIMHEYRLADVDRSARKKNSLRLDDWVLCRIYNKKGGLEKPPAAAVAAAGMVSSGGGVQRKPMVGVNAAVSSPPEQKPVVAGPAFPDLAAYYDRPSDSMPRLHADSSCSEQVLSPEFACEVQSQPKISEWERTFATVGPINPAASILDPAGSGGLGGLGGGGSDPLLQDILMYWGKPF*	MSGGQDLQLPPGFRFHPTDEELVMHYLCRRCAGLPIAVPIIAEIDLYKFDPWQLPRMALYGEKEWYFFSPRDRKYPNGSRPNRAAGSGYWKATGADKPVGSPKPVAIKKALVFYAGKAPKGEKTNWIMHEYRLADVDRSARKKNSLRLDDWVLCRIYNKKGGLEKPPAAAVAAAGMVSSGGGVQRKPMVGVNAAVSSPPEQKPVVAGPAFPDLAAYYDRPSDSMPRLHADSSCSEQVLSPEFACEVQSQPKISEWERTFATVGPINPAASILDPAGSGGLGGLGGGGSDPLLQDILMYWGKPF*
g62164.t1	Oryza sativa	417	69.06	417	69.06	139	CM020521.1	39437692	39438108	-	rna-gnl|WGS:POTR|OsKitaake01g425200.1	Oryza sativa	417	69.06	417	69.06	139	416	416	101	identical	same	MRPHPYPTTSPSRSRAQQQRKKKKPVPFPSPPHRSPTPRVAGPSAAAPAWAVWPTLRPLPENGTPPPPPLSTSLRGGPARASKKRDVSSDRIRAASRGAHVSRSNGQRGAGARIASAPRVRYRGCGRTGHTCRLPPAL*	MRPHPYPTTSPSRSRAQQQRKKKKPVPFPSPPHRSPTPRVAGPSAAAPAWAVWPTLRPLPENGTPPPPPLSTSLRGGPARASKKRDVSSDRIRAASRGAHVSRSNGQRGAGARIASAPRVRYRGCGRTGHTCRLPPAL*
g62164.t1	Oryza sativa	417	69.06	417	69.06	139	CM020521.1	39437692	39438108	-	rna-gnl|WGS:POTR|OsKitaake01g425100.1	Streptophytina	3167	52.42	912	69.85	304	22				same	MRPHPYPTTSPSRSRAQQQRKKKKPVPFPSPPHRSPTPRVAGPSAAAPAWAVWPTLRPLPENGTPPPPPLSTSLRGGPARASKKRDVSSDRIRAASRGAHVSRSNGQRGAGARIASAPRVRYRGCGRTGHTCRLPPAL*	MSGGQDLQLPPGFRFHPTDEELVMHYLCRRCAGLPIAVPIIAEIDLYKFDPWQLPRMALYGEKEWYFFSPRDRKYPNGSRPNRAAGSGYWKATGADKPVGSPKPVAIKKALVFYAGKAPKGEKTNWIMHEYRLADVDRSARKKNSLRLDDWVLCRIYNKKGGLEKPPAAAVAAAGMVSSGGGVQRKPMVGVNAAVSSPPEQKPVVAGPAFPDLAAYYDRPSDSMPRLHADSSCSEQVLSPEFACEVQSQPKISEWERTFATVGPINPAASILDPAGSGGLGGLGGGGSDPLLQDILMYWGKPF*
g62165.t1	Oryza	441	65.31	441	65.31	147	CM020521.1	39445061	39446348	+	rna-gnl|WGS:POTR|OsKitaake01g425300.1	Eukaryota	3573	44.44	2391	43.12	797	967	31			same	MSTKKRARWDPPPEEENGGPTRQSAQAGTTALRDCRWGPRVSGGEQLLPSCSRIRPPRAPGLPLASVSATTPTRGGSLLPRVHTLPRLVAFALLVFVSASCDEAKRDASASREPPRAPRHGSPNPPPPPSIGGLRGDGFSVIVTTR*	MDSVSLSLLDSISNFRVLSSSNASKTELVKKYCQTMDGILDHLEVALNRAFPQITPDGELSKVLEELGATINEATELVGGWNQMMSKIYFVIQADSIIAKMQIYVFELCQIVNSLMQIESMHLEDLEHDSCGKISDVIREASRALAGEVMPNSEEFGKIQTTLSLSTNQELLMEYVALVKVKTKGNHEDNKEMDDINDIVELVNHMLDKHVEEKQTRSINGVTIPADFCCPLSLELMSDPVIVASGQTYEHVFIRKWFDLGYNICPKTRQILGHTKLIPNFTVKQLIENWCEVHGIMLPDPVKLLSLCFPVSLNITDGSASADKSGSPEHCQLVAALHPKAQCASDDSHHYNLIHENSDSDDRVSSFGDTDDSEPDSLRLSTETTAANKSLLDEKTDRSDGLKQLRDNGFQVSDEEQYLERNGKSHISSHHQLEVDGENVRVQASSDINASEVMQDDPVTTCSKVSDNPPRLGGVRSRNQPNWWRQSNKTIPRIGLSSSTDSKPDFSGNDAKVRNLIEELKSDSAEVQRSATGELRILSRHSLENRIAIANCGAIPFLVSLLHSTDPSTQENAVTILLNLSLDDNNKIAIASAEAIEPLIFVLQVGNPEAKANSAATLFSLSVIEENKIKIGRSGAIEPLVDLLGEGTPQGKKDAATALFNLSIFHEHKTRIVQAGAVNHLVELMDPAAGMVDKAVAVLANLATVHDGRNAIAQAGGIRVLVEVVELGSARSKENAAAALLQLCTNSNRFCTLVLQEGVVPPLVALSQSGTARAREKAQVLLSYFRNQRHVRVGRG*
g62166.t1	Eukaryota	897	47.94	897	47.94	299	CM020521.1	39446566	39449029	+	rna-gnl|WGS:POTR|OsKitaake01g425300.1	Eukaryota	3573	44.44	2391	43.12	797	2463	889	273	homologous	same	MMSKIYFVIQADSIIAKMQIYVFELCQIVNSLMQIESMHLEDLEHDSCGKISDVIREASRALAGEVKTKVIVASGQTSATGELRILSRHSLENRIAIANCGAIPFLVGNPEAKANSAATLFSLSVIEENKIKIGRSGAIEPLVDLLGEGTPQGKKDAATALFNLSIFHEHKTRIVQAGAVNHLVELMDPAAGMVDKAVAVLANLATVHDGRNAIAQAGGIRVLVEVVELGSARSKENAAAALLQLCTNSNRFCTLVLQEGVVPPLVALSQSGTARAREKAQVLLSYFRNQRHVRVGRG*	MDSVSLSLLDSISNFRVLSSSNASKTELVKKYCQTMDGILDHLEVALNRAFPQITPDGELSKVLEELGATINEATELVGGWNQMMSKIYFVIQADSIIAKMQIYVFELCQIVNSLMQIESMHLEDLEHDSCGKISDVIREASRALAGEVMPNSEEFGKIQTTLSLSTNQELLMEYVALVKVKTKGNHEDNKEMDDINDIVELVNHMLDKHVEEKQTRSINGVTIPADFCCPLSLELMSDPVIVASGQTYEHVFIRKWFDLGYNICPKTRQILGHTKLIPNFTVKQLIENWCEVHGIMLPDPVKLLSLCFPVSLNITDGSASADKSGSPEHCQLVAALHPKAQCASDDSHHYNLIHENSDSDDRVSSFGDTDDSEPDSLRLSTETTAANKSLLDEKTDRSDGLKQLRDNGFQVSDEEQYLERNGKSHISSHHQLEVDGENVRVQASSDINASEVMQDDPVTTCSKVSDNPPRLGGVRSRNQPNWWRQSNKTIPRIGLSSSTDSKPDFSGNDAKVRNLIEELKSDSAEVQRSATGELRILSRHSLENRIAIANCGAIPFLVSLLHSTDPSTQENAVTILLNLSLDDNNKIAIASAEAIEPLIFVLQVGNPEAKANSAATLFSLSVIEENKIKIGRSGAIEPLVDLLGEGTPQGKKDAATALFNLSIFHEHKTRIVQAGAVNHLVELMDPAAGMVDKAVAVLANLATVHDGRNAIAQAGGIRVLVEVVELGSARSKENAAAALLQLCTNSNRFCTLVLQEGVVPPLVALSQSGTARAREKAQVLLSYFRNQRHVRVGRG*
g62166.t1	Eukaryota	897	47.94	897	47.94	299	CM020521.1	39446566	39449029	+	rna-gnl|WGS:POTR|OsKitaake01g425300.1	Eukaryota	3573	44.44	2391	43.12	797	2463	889	66	homologous	same	MMSKIYFVIQADSIIAKMQIYVFELCQIVNSLMQIESMHLEDLEHDSCGKISDVIREASRALAGEVKTKVIVASGQTSATGELRILSRHSLENRIAIANCGAIPFLVGNPEAKANSAATLFSLSVIEENKIKIGRSGAIEPLVDLLGEGTPQGKKDAATALFNLSIFHEHKTRIVQAGAVNHLVELMDPAAGMVDKAVAVLANLATVHDGRNAIAQAGGIRVLVEVVELGSARSKENAAAALLQLCTNSNRFCTLVLQEGVVPPLVALSQSGTARAREKAQVLLSYFRNQRHVRVGRG*	MDSVSLSLLDSISNFRVLSSSNASKTELVKKYCQTMDGILDHLEVALNRAFPQITPDGELSKVLEELGATINEATELVGGWNQMMSKIYFVIQADSIIAKMQIYVFELCQIVNSLMQIESMHLEDLEHDSCGKISDVIREASRALAGEVMPNSEEFGKIQTTLSLSTNQELLMEYVALVKVKTKGNHEDNKEMDDINDIVELVNHMLDKHVEEKQTRSINGVTIPADFCCPLSLELMSDPVIVASGQTYEHVFIRKWFDLGYNICPKTRQILGHTKLIPNFTVKQLIENWCEVHGIMLPDPVKLLSLCFPVSLNITDGSASADKSGSPEHCQLVAALHPKAQCASDDSHHYNLIHENSDSDDRVSSFGDTDDSEPDSLRLSTETTAANKSLLDEKTDRSDGLKQLRDNGFQVSDEEQYLERNGKSHISSHHQLEVDGENVRVQASSDINASEVMQDDPVTTCSKVSDNPPRLGGVRSRNQPNWWRQSNKTIPRIGLSSSTDSKPDFSGNDAKVRNLIEELKSDSAEVQRSATGELRILSRHSLENRIAIANCGAIPFLVSLLHSTDPSTQENAVTILLNLSLDDNNKIAIASAEAIEPLIFVLQVGNPEAKANSAATLFSLSVIEENKIKIGRSGAIEPLVDLLGEGTPQGKKDAATALFNLSIFHEHKTRIVQAGAVNHLVELMDPAAGMVDKAVAVLANLATVHDGRNAIAQAGGIRVLVEVVELGSARSKENAAAALLQLCTNSNRFCTLVLQEGVVPPLVALSQSGTARAREKAQVLLSYFRNQRHVRVGRG*
g62167.t1	Eukaryota	1776	49.04	1776	49.04	592	CM020521.1	39449660	39463231	-	rna-gnl|WGS:POTR|OsKitaake01g425400.1	Eukaryota	3405	44.96	2679	43.15	893	11279	1440	887	homologous	same	MDTLAEIIFYQETVGESPTPYYLALWQHSQESATGEEEDAEIESDQERSPRQILSLSLSPFSHLPRDAPPRAPRLDPRLLPAFTPPKPSLSPPSAAAAANDGGGEKVEDMAEELCFVCKDGGDIRVCDFKNCLKGYHPHCVGKEESFLDSAEQFICELHKCKNSEANSDGETVEFRYTENYLMPKKHYQLGLVTGIRKSPQEYKIKDKRTDILLCVSNLWDDIKISMLSEEDIEEDECNDLLLLAKKGLFKRPTVADLEEKAASIHVDIVNHWIDRELMRLEKEIERAHEKEVPEAIPDTEESKRDEFGVAASNHLEENKGATGHVPNSVKVLMEDSRGATGHIADSVKVLMEGLPGGATARVADVFNVDMAKSQDASGQVTDYLEVVEEETPEDASGQVADILDVVEEEPPEDASGQVADILELVEEETSEDASGQVASILEVVEEETPEAPGKDLCNGGIPGSGLQNKMHNAQDGGTAQGSDMCNGGNTSRRLNDRKSVIVIDSDSDEDEDPHPEQHEPERAAPRAAMDVVMAPTHGAPGKVQGPFTMEHMRNWHRNRFFPPDFRVWRLGQTQNDSVLLTEAMGLKFSS*	MGRRSKQKVEDMAEELCFVCKDGGDIRVCDFKNCLKGYHPHCVGKEESFLDSAEQFICELHKCVSCKRNSEYHCLCCPSSSVCGECLGKVEFAQFRKQSQTKGLCNNCLKLALFVEKNSEANSDGETVEFRYTENYLVLFKDYWETIKDNEGLALIDLQQANICLRTSLSCKQGRDSEKPPDEDYRADKNSLSVNDGAEQPFPVDVKVQPSEAKMSLKRKKSNKKTYVGWGSKELIEFLSCIGKDTTKPLDEFILTGVVKEYIQQKNLFKDRKRKSVICDDKLHSLFRKRKVKSNMILNLLEIHLAANAASEDDFLDDSEDDEGRIMRKRPCNTLKAAETSERDPKRNKKCFAALNHNNLKLIYLRRTLIMNLMGQDTFEQKVVGSLVRVKNDDNHYSYQMPKKHYQLGLVTGIRKSPQEYKIKDKRTDILLCVSNLWDDIKISMLSEEDIEEDECNDLLLLAKKGLFKRPTVADLEEKAASIHVDIVNHWIDRELMRLEKEIERAHEKGWRQELHELFNKKRLLSTQDERQRRLAEVPEAIPDTEESKRDEFGVAASNHLEENKGATGHVPNSVKVLMEDSRGATGHIADSVKVLMEGLPGGATARVADVFNVDMAKSQDASGQVTDYLEVVEEETPEDASGQVADILDVVEEEPPEDASGQVADILELVEEETSEDASGQVASILEVVEEETPEAPGKDLCNGGIPGSGLQNKMHNAQDGGTAQGSDMCNGGNTSRRLNDRKSVIVIDSDSDEDEDPHPEQHEPERAAPRAAMDVVMAPTHGAPVAMNGTSAPTLPCAKRGKNGTTAPKGRVPAIAALHALQSMNAPGEHEYIWNYADPQGKVQGPFTMEHMRNWHRNRFFPPDFRVWRLGQTQNDSVLLTEAMGLKFSS*
g62167.t1	Eukaryota	1776	49.04	1776	49.04	592	CM020521.1	39449660	39463231	-	rna-gnl|WGS:POTR|OsKitaake01g425400.2	Eukaryota	3333	44.97	2607	43.11	869	11279	1369	891	homologous	same	MDTLAEIIFYQETVGESPTPYYLALWQHSQESATGEEEDAEIESDQERSPRQILSLSLSPFSHLPRDAPPRAPRLDPRLLPAFTPPKPSLSPPSAAAAANDGGGEKVEDMAEELCFVCKDGGDIRVCDFKNCLKGYHPHCVGKEESFLDSAEQFICELHKCKNSEANSDGETVEFRYTENYLMPKKHYQLGLVTGIRKSPQEYKIKDKRTDILLCVSNLWDDIKISMLSEEDIEEDECNDLLLLAKKGLFKRPTVADLEEKAASIHVDIVNHWIDRELMRLEKEIERAHEKEVPEAIPDTEESKRDEFGVAASNHLEENKGATGHVPNSVKVLMEDSRGATGHIADSVKVLMEGLPGGATARVADVFNVDMAKSQDASGQVTDYLEVVEEETPEDASGQVADILDVVEEEPPEDASGQVADILELVEEETSEDASGQVASILEVVEEETPEAPGKDLCNGGIPGSGLQNKMHNAQDGGTAQGSDMCNGGNTSRRLNDRKSVIVIDSDSDEDEDPHPEQHEPERAAPRAAMDVVMAPTHGAPGKVQGPFTMEHMRNWHRNRFFPPDFRVWRLGQTQNDSVLLTEAMGLKFSS*	MGRRSKQKVEDMAEELCFVCKDGGDIRVCDFKNCLKGYHPHCVGKEESFLDSAEQFICELHKCVSCKRNSEYHCLCCPSSSVCGECLGKVEFAQFRKQSQTKGLCNNCLKLALFVEKNSEANSDGETVEFRYTENYLVLFKDYWETIKDNEGLALIDLQQANICLRTSLSCKQGRDSEKPPDEDYRADKNSLSVNDGAEQPFPVDVKVQPSEAKMSLKRKKSNKKTYVGWGSKELIEFLSCIGKDTTKPLDEFILTGVVKEYIQQKNLFKDRKRKSVICDDKLHSLFRKRKVKSNMILNLLEIHLAANAASEDDFLDDSEDDEGRIMRKRPCNTLKAAETSERDPKRNKKCFAALNHNNLKLIYLRRTLIMNLMGQDTFEQKVVGSLVRVKNDDNHYSYQMPKKHYQLGLVTGIRKSPQEYKIKDKRTDILLCVSNLWDDIKISMLSEEDIEEDECNDLLLLAKKGLFKRPTVADLEEKAASIHVDIVNHWIDRELMRLEKEIERAHEKGWRQELHELFNKKRLLSTQDERQRRLAEVPEAIPDTEESKRDEFGVAASNHLEENKGATGHVPNSVKVLMEDSRGATGHIADSVKVLMEGLPGGATARVADVFNVDMAKSQDASGQVTDYLEVVEEETPEDASGQVADILDVVEEEPPEDASGQVADILELVEEETSEDASGQVASILEVVEEETPEDGGTAQGSDMCNGGNTSRRLNDRKSVIVIDSDSDEDEDPHPEQHEPERAAPRAAMDVVMAPTHGAPVAMNGTSAPTLPCAKRGKNGTTAPKGRVPAIAALHALQSMNAPGEHEYIWNYADPQGKVQGPFTMEHMRNWHRNRFFPPDFRVWRLGQTQNDSVLLTEAMGLKFSS*
g62168.t1	Mesangiospermae	756	69.58	756	69.58	252	CM020521.1	39467828	39469678	-	rna-gnl|WGS:POTR|OsKitaake01g425500.1	Mesangiospermae	1308	60.09	957	67.29	319	1850	754	252	homologous	same	MDGEAADLNDWELLLTSPTAADEAAAAETRDGGGDDEAGAIKYDYFELGSDVKYPERVSFSKELEEEGEGEEEEGVASGNASWVEPDPDDLVFPGPDRAALWSDSSDDGERREEAEATEPLPVEAAAAEVEAGEGAVTKGGGAGAGVVRWWHLPMGVLRAWALRAARSVWSLPVAVALLGIAVLGRRLYRMRRQSKAVARVRLVLDEKKASQFKAQASRLNESFPMARRAPIMKPLLPANGVTPWPVLGHI*	MVLKKKRIRFFLPLPPKTLESKYPLQTRESSLRFPTQHGTTQRSPPQIRPPRRPPPPPLASPEPRLEMDGEAADLNDWELLLTSPTAADEAAAAETRDGGGDDEAGAIKYDYFELGSDVKYPERVSFSKELEEEGEGEEEEGVASGNASWVEPDPDDLVFPGPDRAALWSDSSDDGERREEAEATEPLPVEAAAAEVEAGEGAVTKGGGAGAGVVRWWHLPMGVLRAWALRAARSVWSLPVAVALLGIAVLGRRLYRMRRQSKAVARVRLVLDEKKASQFKAQASRLNESFPMARRAPIMKPLLPANGVTPWPVLGHI*
g62169.t1	Eukaryota	1629	72.07	1629	72.07	543	CM020521.1	39471194	39473260	+	rna-gnl|WGS:POTR|OsKitaake01g425600.1	Eukaryota	1554	72.78	1554	72.78	518	1553	1553	518	homologous	same	MHTSSCFVLKKRRLQRNDETAPAPAMASPGGKGLVACNAAISRCSRAGLHRRALALFTEMRARGLRADEYTLPPILNSAALLRAPPAAALHALLLRAGLASHLHVANALVDAYAKLSRLGAARAVFDEMPRRDVVTWTSLVTGLARAGSHGLAVRAYRDMVAAGVATDEFAVAAVLSSCAGSTALELGRSVHAAAVRSGHEPFLSVGNSLVSMYAKTGSLRDARTVFDAMRSRCAITWTALIVGYAQNGRGRESLAVYADMARSGCRPDYVTFVGLLFACSHAGLLDAGRAHFQSMQSEHGISPGPDHYACMVDLLGRAGRLGEAVDLLDRSPAAELDATVWKALLAACRTHRNAALAERAAGMVWRLDPTDAMPYVMLSNLYSRARRWGDVARVRALMRSRGISKEPGCSWVVVAGVTHVFHAGDRDHQRAAEIYRKAEEMAARIRARGHVPDTEWALQDEAPEGREMGLAHHGERLAVAFGLLAVPAAAPIRVYKNLRVCGDCHAAIKMVAEVYGREIILRDSNCFHHMKDGSCSCGDYW*	MASPGGKGLVACNAAISRCSRAGLHRRALALFTEMRARGLRADEYTLPPILNSAALLRAPPAAALHALLLRAGLASHLHVANALVDAYAKLSRLGAARAVFDEMPRRDVVTWTSLVTGLARAGSHGLAVRAYRDMVAAGVATDEFAVAAVLSSCAGSTALELGRSVHAAAVRSGHEPFLSVGNSLVSMYAKTGSLRDARTVFDAMRSRCAITWTALIVGYAQNGRGRESLAVYADMARSGCRPDYVTFVGLLFACSHAGLLDAGRAHFQSMQSEHGISPGPDHYACMVDLLGRAGRLGEAVDLLDRSPAAELDATVWKALLAACRTHRNAALAERAAGMVWRLDPTDAMPYVMLSNLYSRARRWGDVARVRALMRSRGISKEPGCSWVVVAGVTHVFHAGDRDHQRAAEIYRKAEEMAARIRARGHVPDTEWALQDEAPEGREMGLAHHGERLAVAFGLLAVPAAAPIRVYKNLRVCGDCHAAIKMVAEVYGREIILRDSNCFHHMKDGSCSCGDYW*
g6217.t1	cellular organisms	1251	48.36	1251	48.36	417	CM020528.1	4491701	4501678	-	rna-gnl|WGS:POTR|OsKitaake08g050800.1	cellular organisms	3096	44.51	3096	44.51	1032	8502	1089	288	homologous	same	MHVTRRWQILMSKKRRQLVMEKDVLMEFAPFFEDPSIKKVWHNYSFDSHVIENCGIKVAGFHADTMHLARLWDSSRRADGRLSARTPSLQNQPALEKDRYKIRQAFVAAPGNTLIVADYGQLELRILAHLTNCKSMLEAFKAGGDFHSRTAMNMYQHVPDAVEEKKVLLEWHPQPGQDKPPVPLLKDAFGAERRKAKMLNFSIAYGKTAVGLSQDWNVEVREARDTLKLWHRDRKEISAWQKKQKALAFEKCEVYTLLGRSRQFPNMTHAGPGQKSHVERAAINAPVQGSAADVAMCAMLEIERNARLKELGWRLLLQVHDEVILEGPTESAEESKAIVVECMSKPFYGTNILKVDLAVDAKYAKSWKKKLKPPIHRTRVHIYGPDPSPKWSRCYVYTGSDAASTSSSSPTSRRRR*	MAVAPPLPPAPARLLRRWQGSSPWLSSSFGRTRYFSRPAFAAGGRQDYSPSSGMGVSKTGAFRLGLHGNLNVQSSVQEWVDETKRLFFLRTTNNVRNNITNGTTPLRVGNLRHDPSEDIRSSNYPSLYNQRERGPSNSIVNRHVDTDLAKHRVMYQSAHAVPAPFSVANNDIKPLNLLDGSKEEIPWHDSVTVESSLPKVSKSETTLVVDKAIPNKKEHKRITRKVTLNIPDKASLSTESKNARKLLATIYDKVLVVDNVESARSVVKLLTTKYKGFIHACDTEVANIDVKEETPVGHGEVICFSIYSGNSDGEADFGNGKTCIWVDVLDGGRDVLMEFAPFFEDPSIKKVWHNYSFDSHVIENCGIKVAGFHADTMHLARLWDSSRRADGGYSLEGLTNDHRIMNAVLKDIHKTGKVSMKTIFGRKNVRKNGSEGKTISIEPVKKLQREDRELWICYSSLDSMSTLKLYESLKNKLEAKEWIFDGCPRGTMYDFYEEYWRPFGALLVKMETEGMLVDRAYLSEIEKTAVVERKLAADKFRKWASKHCPDAKYMNVNSDNQIRQLFFGGIKNRNKPGETWPQSKAFKVPNDESIATEGKKIPKSRTIKLFTIVEDLKLFTTEGKKTTKTGWLKVRGDVLWSLAGKIPTDHIYKIDDDGQEFDEDGSSVELPEQDIEDTSPYGTAYEAFGGGKKGREACHAIAALCEVFSIDKLISGFIGDHISCKEGRIHCSLNINTETGRLSARTPSLQNQPALEKDRYKIRQAFVAAPGNTLIVADYGQLELRILAHLTNCKSMLEAFKAGGDFHSRTAMNMYQHVPDAVEEKKVLLEWHPQPGQDKPPVPLLKDAFGAERRKAKMLNFSIAYGKTAVGLSQDWNVEVREARDTLKLWHRDRKEISAWQKKQKALAFEKCEVYTLLGRSRQFPNMTHAGPGQKSHVERAAINAPVQGSAADVAMCAMLEIERNARLKELGWRLLLQVHDEVILEGPTESAEESKAIVVECMSKPFYGTNILKVDLAVDAKYAKSWYAAK*
g6217.t1	cellular organisms	1251	48.36	1251	48.36	417	CM020528.1	4491701	4501678	-	rna-gnl|WGS:POTR|OsKitaake08g050800.1	cellular organisms	3096	44.51	3096	44.51	1032	8502	1089	167	homologous	same	MHVTRRWQILMSKKRRQLVMEKDVLMEFAPFFEDPSIKKVWHNYSFDSHVIENCGIKVAGFHADTMHLARLWDSSRRADGRLSARTPSLQNQPALEKDRYKIRQAFVAAPGNTLIVADYGQLELRILAHLTNCKSMLEAFKAGGDFHSRTAMNMYQHVPDAVEEKKVLLEWHPQPGQDKPPVPLLKDAFGAERRKAKMLNFSIAYGKTAVGLSQDWNVEVREARDTLKLWHRDRKEISAWQKKQKALAFEKCEVYTLLGRSRQFPNMTHAGPGQKSHVERAAINAPVQGSAADVAMCAMLEIERNARLKELGWRLLLQVHDEVILEGPTESAEESKAIVVECMSKPFYGTNILKVDLAVDAKYAKSWKKKLKPPIHRTRVHIYGPDPSPKWSRCYVYTGSDAASTSSSSPTSRRRR*	MAVAPPLPPAPARLLRRWQGSSPWLSSSFGRTRYFSRPAFAAGGRQDYSPSSGMGVSKTGAFRLGLHGNLNVQSSVQEWVDETKRLFFLRTTNNVRNNITNGTTPLRVGNLRHDPSEDIRSSNYPSLYNQRERGPSNSIVNRHVDTDLAKHRVMYQSAHAVPAPFSVANNDIKPLNLLDGSKEEIPWHDSVTVESSLPKVSKSETTLVVDKAIPNKKEHKRITRKVTLNIPDKASLSTESKNARKLLATIYDKVLVVDNVESARSVVKLLTTKYKGFIHACDTEVANIDVKEETPVGHGEVICFSIYSGNSDGEADFGNGKTCIWVDVLDGGRDVLMEFAPFFEDPSIKKVWHNYSFDSHVIENCGIKVAGFHADTMHLARLWDSSRRADGGYSLEGLTNDHRIMNAVLKDIHKTGKVSMKTIFGRKNVRKNGSEGKTISIEPVKKLQREDRELWICYSSLDSMSTLKLYESLKNKLEAKEWIFDGCPRGTMYDFYEEYWRPFGALLVKMETEGMLVDRAYLSEIEKTAVVERKLAADKFRKWASKHCPDAKYMNVNSDNQIRQLFFGGIKNRNKPGETWPQSKAFKVPNDESIATEGKKIPKSRTIKLFTIVEDLKLFTTEGKKTTKTGWLKVRGDVLWSLAGKIPTDHIYKIDDDGQEFDEDGSSVELPEQDIEDTSPYGTAYEAFGGGKKGREACHAIAALCEVFSIDKLISGFIGDHISCKEGRIHCSLNINTETGRLSARTPSLQNQPALEKDRYKIRQAFVAAPGNTLIVADYGQLELRILAHLTNCKSMLEAFKAGGDFHSRTAMNMYQHVPDAVEEKKVLLEWHPQPGQDKPPVPLLKDAFGAERRKAKMLNFSIAYGKTAVGLSQDWNVEVREARDTLKLWHRDRKEISAWQKKQKALAFEKCEVYTLLGRSRQFPNMTHAGPGQKSHVERAAINAPVQGSAADVAMCAMLEIERNARLKELGWRLLLQVHDEVILEGPTESAEESKAIVVECMSKPFYGTNILKVDLAVDAKYAKSWYAAK*
g62170.t1	cellular organisms	933	58.2	933	58.2	311	CM020521.1	39473500	39476499	-	rna-gnl|WGS:POTR|OsKitaake01g425700.1	cellular organisms	1890	58.99	1023	56.89	341	2999	925	341	homologous	same	MRQPHLLSPQQLSPSPVLSSHFSPPAPGGSPAWRRGRHHHHRRAFHPPLSSLRDPDKATLRKASPNVPFRLGGGGQGGGSSKDRRPAADQEEEEEEEAAEDKGDGGAGAITGTLLAGALLVGVVGGFGAAGYVYKDQINTFLTQFSGFIDGYGPAGYALFVLVYAGLEVLAIPAIPLTMSAGLLFGSITGTVIVSISGTLAAAVAFLIARYFARERILKLVEGNKKFLAIDKAIVKFLPYVLGSWLGMLPGSWAYVSAGAFGRAIIQDESEIGLGGNSQLLTLGIGLLFTAIAATYVTRLAKDAVKEIDE*	MRQPHLLSPQQLSPSPVLSSHFSPPAPGGSPAWRRGRHHHHRRAFHPPLSSLRDPDKATLRKASPNVPFRLGGGGQGGGSSKDRRPAADQEEEEEEEAAEDKGDGGAGAITGTLLAGALLVGVVGGFGAAGYVYKDQINTFLTQFSGFIDGYGPAGYALFVLVYAGLEVLAIPAIPLTMSAGLLFGSITGTVIVSISGTLAAAVAFLIARYFARERILKLVEGNKKFLAIDKAIGENGFKVVTLLRLSPLLPFSLGNYLYGLTSVKFLPYVLGSWLGMLPGSWAYVSAGAFGRAIIQDESEIGLGGNSQLLTLGIGLLFTAIAATYVTRLAKDAVKEIDE*
g62171.t1	Oryza sativa	336	71.73	336	71.73	112	CM020521.1	39476339	39477533	-	rna-gnl|WGS:POTR|OsKitaake01g425700.1	cellular organisms	1890	58.99	1023	56.89	341	362	160			same	MRTFQGHKTHGAKSRRVERRGEALRTAMALISSKTGWQLKQPASGPTHAAAGAGAAAPHEAAAPPLAAAALPVPGPLLPLLAAGARGLAGVAAGPTPPPPAGVPPAALVAA*	MRQPHLLSPQQLSPSPVLSSHFSPPAPGGSPAWRRGRHHHHRRAFHPPLSSLRDPDKATLRKASPNVPFRLGGGGQGGGSSKDRRPAADQEEEEEEEAAEDKGDGGAGAITGTLLAGALLVGVVGGFGAAGYVYKDQINTFLTQFSGFIDGYGPAGYALFVLVYAGLEVLAIPAIPLTMSAGLLFGSITGTVIVSISGTLAAAVAFLIARYFARERILKLVEGNKKFLAIDKAIGENGFKVVTLLRLSPLLPFSLGNYLYGLTSVKFLPYVLGSWLGMLPGSWAYVSAGAFGRAIIQDESEIGLGGNSQLLTLGIGLLFTAIAATYVTRLAKDAVKEIDE*
g62172.t1	Oryza sativa	444	63.96	444	63.96	148	CM020521.1	39476561	39477881	-	rna-gnl|WGS:POTR|OsKitaake01g425700.1	cellular organisms	1890	58.99	1023	56.89	341	140				same	MLISIKSSHGMYPFPCGGLLGSLKFTVPRAGGHRAVAVLDVMWSRKSIGDFWSSERRRKKRGGGAARSLAALRSRNRARCFAATLEDTRRWGPPASLRAHHCPTRRHVPRLLPLPSPLLRFPPSLLCCSFPSTPYRFRAPMAARPAR*	MRQPHLLSPQQLSPSPVLSSHFSPPAPGGSPAWRRGRHHHHRRAFHPPLSSLRDPDKATLRKASPNVPFRLGGGGQGGGSSKDRRPAADQEEEEEEEAAEDKGDGGAGAITGTLLAGALLVGVVGGFGAAGYVYKDQINTFLTQFSGFIDGYGPAGYALFVLVYAGLEVLAIPAIPLTMSAGLLFGSITGTVIVSISGTLAAAVAFLIARYFARERILKLVEGNKKFLAIDKAIGENGFKVVTLLRLSPLLPFSLGNYLYGLTSVKFLPYVLGSWLGMLPGSWAYVSAGAFGRAIIQDESEIGLGGNSQLLTLGIGLLFTAIAATYVTRLAKDAVKEIDE*
g62173.t1	cellular organisms	336	55.65	336	55.65	112	CM020521.1	39479885	39482318	+	rna-gnl|WGS:POTR|OsKitaake01g425800.2	cellular organisms	414	56.04	264	55.3	88	2019	244	82	homologous	same	MATFSDAPPGDAAAGEKIFRTKCAYCHAVDKAAGHKHGPNLNGLFGRQSGTAPGFSYPSGDKIVPVIWEENTLYDYLLTPKKYTPAKMGFNGLKQPQDRADLIAYLKNATA*	MATFSDAPPGDAAAGEKIFRTKCAYCHAVDKAAGHKHGPNLNGLFGRQSGTAPGFSYPSGDKIVPVIWEENTLYDYLLTPKKILLVL*
g62173.t1	cellular organisms	336	55.65	336	55.65	112	CM020521.1	39479885	39482318	+	rna-gnl|WGS:POTR|OsKitaake01g425800.1	cellular organisms	713	50.77	336	55.65	112	2433	333	112	identical	same	MATFSDAPPGDAAAGEKIFRTKCAYCHAVDKAAGHKHGPNLNGLFGRQSGTAPGFSYPSGDKIVPVIWEENTLYDYLLTPKKYTPAKMGFNGLKQPQDRADLIAYLKNATA*	MATFSDAPPGDAAAGEKIFRTKCAYCHAVDKAAGHKHGPNLNGLFGRQSGTAPGFSYPSGDKIVPVIWEENTLYDYLLTPKKYTPAKMGFNGLKQPQDRADLIAYLKNATA*
g62174.t1	Oryza sativa	699	71.1	699	71.1	233	CM020521.1	39485882	39488702	-	rna-gnl|WGS:POTR|OsKitaake01g426000.1	Oryza	621	67.63	621	67.63	207	1118	444	150	homologous	same	MDGAVTGSRHAVMVSRPATRGNGAARAFFSPNPPRVITLAVKWARGWRAGRWAPLVSGRGFGLDRLGGGGDRGPPPPPPHPHMPPITHPGLVPRRLGVGPAKAGGSAPTEPQDNWRQPVSHPSPPLLRSVSTLSLSLLPFSPSLSLSSLPPFPTSLRLLLRLRRRQGLALPPQQRRRRRRRRRGRIPRAARRAAPFDPPNRRIPSPAPPPRLGGSSHQGAPRYPPPSFRRVL*	MLRHRRRTHLPPINSYNRNHDRRTSSSPISVCRSPAKRRRATISSCGGMESIWGRVHPAITHPGLVPRRLGVGPAKAGGSAPTEPQDNWRQPVSHPSPPLLRSVSTLSLSLLPFSPSLSLSSLPPFPTSLRLLLRLRRRQGLALPPQQRRRRRRRRRGRIPRAARRAAPFDPPNRRIPSPAPPPRLGGSSHQGAPRYPPPSFRRVL*
g62176.t1	Mesangiospermae	1338	46.04	1338	46.04	446	CM020521.1	39491428	39494626	-	rna-gnl|WGS:POTR|OsKitaake01g426100.2	Spermatophyta	2526	47.74	1620	46.05	540	3198	1326	539	homologous	same	MAAEVNQTFFAWSQGEPTERDGSQGVSVSQKIDHGSISFGRFELESLSWEKCGDGSDSSQTGEYTQGAELETPTGSGTIVDDYVEQAVGLQQTGRDARENVHGDDSAGKMDLEQQNAISGHSLGTAYEVVRAPKRIIEKDSRLRYAPKIVPKSVKTSSDSPLDRTSVSKRPDSLKLGMSINQKAKTDNDRLLRGPNVAPHKMSGSTERNKLTTKQTERHPVTTERARKQADVDTPRRPSTSERRAVNKGSADMTTTHRPSTGERRSVTRESVLKMDVRTPSKTRPTMTQLKGATTTVGIVKKAGTPNASKSINMGTKSNIRELEGPSKVGRHSVGSKITDLQIAGKQKSSSVHLPPRKLLSSSIGEPALQTFTRPKKKDVAAQSRASTSKRAMTLHTGNVKGRSSNPPPPPPPPRRPSRTTNRPNGSNSSTVGQKPKVSSAPKWH*	MMAAEVNQTFFAWSQGEPTERDGSQGVSVSQKIDHGSISFGRFELESLSWEKWSVFSDDKRHEEFGKFNGLVAQKKAYFEEYYRKIRELKAQQQNQQTELILEYSGDGSDSSQTGEYTQGAELETPTGSGTIVDDYVEQAVGLQQTGRDARENVHGDDSAGKMDLEQQNAISGHSLGTAYEVVRAPKRIIEKDSRLRYAPKIVPKSVKTSSDSPLDRTSVSKRPDSLKLGMSINQKAKTDNDRLLRGPNVAPHKMSGSTERNKLTTKQTGVRRPSSASSQRPSVGERHRIARESIKKPADVSTPRRPSTAERHPVTTERARKQADVDTPRRPSTSERRAVNKGSADMTTTHRPSTGERRSVTRESVLKMDVRTPSKTRPTMTQLKGATTTVGIVKKAGTPNASKSINMGTKSNIRELEGPSKVGRHSVGSKITDLQIAGKQKSSSVHLPPRKLLSSSIGEPALQTFTRPKKKDVAAQSRASTSKRAMTLHTGNVKGRSSNPPPPPPPPRRPSRTTNRPNGSNSSTVGQKPKVSSAPKWH*
g62176.t1	Mesangiospermae	1338	46.04	1338	46.04	446	CM020521.1	39491428	39494626	-	rna-gnl|WGS:POTR|OsKitaake01g426100.1	Spermatophyta	2628	47.41	1722	45.64	574	3198	1326	573	homologous	same	MAAEVNQTFFAWSQGEPTERDGSQGVSVSQKIDHGSISFGRFELESLSWEKCGDGSDSSQTGEYTQGAELETPTGSGTIVDDYVEQAVGLQQTGRDARENVHGDDSAGKMDLEQQNAISGHSLGTAYEVVRAPKRIIEKDSRLRYAPKIVPKSVKTSSDSPLDRTSVSKRPDSLKLGMSINQKAKTDNDRLLRGPNVAPHKMSGSTERNKLTTKQTERHPVTTERARKQADVDTPRRPSTSERRAVNKGSADMTTTHRPSTGERRSVTRESVLKMDVRTPSKTRPTMTQLKGATTTVGIVKKAGTPNASKSINMGTKSNIRELEGPSKVGRHSVGSKITDLQIAGKQKSSSVHLPPRKLLSSSIGEPALQTFTRPKKKDVAAQSRASTSKRAMTLHTGNVKGRSSNPPPPPPPPRRPSRTTNRPNGSNSSTVGQKPKVSSAPKWH*	MMAAEVNQTFFAWSQGEPTERDGSQGVSVSQKIDHGSISFGRFELESLSWEKWSVFSDDKRHEEFGKFNGLVAQKKAYFEEYYRKIRELKAQQQNQQTELILEYSGDGSDSSQTGEYTQGAELETPTGSGTIVDDYVEQGAHETTSEQGLTCYDDHENENFNAEFSSSNISSSAVGLQQTGRDARENVHGDDSAGKMDLEQQNAISGHSLGTAYEVVRAPKRIIEKDSRLRYAPKIVPKSVKTSSDSPLDRTSVSKRPDSLKLGMSINQKAKTDNDRLLRGPNVAPHKMSGSTERNKLTTKQTGVRRPSSASSQRPSVGERHRIARESIKKPADVSTPRRPSTAERHPVTTERARKQADVDTPRRPSTSERRAVNKGSADMTTTHRPSTGERRSVTRESVLKMDVRTPSKTRPTMTQLKGATTTVGIVKKAGTPNASKSINMGTKSNIRELEGPSKVGRHSVGSKITDLQIAGKQKSSSVHLPPRKLLSSSIGEPALQTFTRPKKKDVAAQSRASTSKRAMTLHTGNVKGRSSNPPPPPPPPRRPSRTTNRPNGSNSSTVGQKPKVSSAPKWH*
g6218.t1	Oryza sativa	375	70.93	375	70.93	125	CM020528.1	4502362	4503200	-	rna-gnl|WGS:POTR|OsKitaake08g050800.1	cellular organisms	3096	44.51	3096	44.51	1032	615	150			same	MLLNPRSPCLPNPLSPSPRFRLRPPPRGHRLLLQRPTLASVQDGALRLRLRGGWWRCGRRREAGRVQAEAAREVHGGGAAAAAGTGAAAPAVAGVVAVAVLFLRPHPLLFAPGLRRGRKARLFS*	MAVAPPLPPAPARLLRRWQGSSPWLSSSFGRTRYFSRPAFAAGGRQDYSPSSGMGVSKTGAFRLGLHGNLNVQSSVQEWVDETKRLFFLRTTNNVRNNITNGTTPLRVGNLRHDPSEDIRSSNYPSLYNQRERGPSNSIVNRHVDTDLAKHRVMYQSAHAVPAPFSVANNDIKPLNLLDGSKEEIPWHDSVTVESSLPKVSKSETTLVVDKAIPNKKEHKRITRKVTLNIPDKASLSTESKNARKLLATIYDKVLVVDNVESARSVVKLLTTKYKGFIHACDTEVANIDVKEETPVGHGEVICFSIYSGNSDGEADFGNGKTCIWVDVLDGGRDVLMEFAPFFEDPSIKKVWHNYSFDSHVIENCGIKVAGFHADTMHLARLWDSSRRADGGYSLEGLTNDHRIMNAVLKDIHKTGKVSMKTIFGRKNVRKNGSEGKTISIEPVKKLQREDRELWICYSSLDSMSTLKLYESLKNKLEAKEWIFDGCPRGTMYDFYEEYWRPFGALLVKMETEGMLVDRAYLSEIEKTAVVERKLAADKFRKWASKHCPDAKYMNVNSDNQIRQLFFGGIKNRNKPGETWPQSKAFKVPNDESIATEGKKIPKSRTIKLFTIVEDLKLFTTEGKKTTKTGWLKVRGDVLWSLAGKIPTDHIYKIDDDGQEFDEDGSSVELPEQDIEDTSPYGTAYEAFGGGKKGREACHAIAALCEVFSIDKLISGFIGDHISCKEGRIHCSLNINTETGRLSARTPSLQNQPALEKDRYKIRQAFVAAPGNTLIVADYGQLELRILAHLTNCKSMLEAFKAGGDFHSRTAMNMYQHVPDAVEEKKVLLEWHPQPGQDKPPVPLLKDAFGAERRKAKMLNFSIAYGKTAVGLSQDWNVEVREARDTLKLWHRDRKEISAWQKKQKALAFEKCEVYTLLGRSRQFPNMTHAGPGQKSHVERAAINAPVQGSAADVAMCAMLEIERNARLKELGWRLLLQVHDEVILEGPTESAEESKAIVVECMSKPFYGTNILKVDLAVDAKYAKSWYAAK*
g62181.t1	Poaceae	651	59.45	651	59.45	217	CM020521.1	39509190	39511818	-	rna-gnl|WGS:POTR|OsKitaake01g426200.1	Poales	1883	46.95	1155	51.08	385	2228	392	68	homologous	same	MEKNGKEKKSNLFSWWGSRRRNSGGGEPEERDADAWGPPVTCGVPQPGSDLWDPFPYQAVQRGGGVWPGRWAGRRGDPTCLICGEMEKEVEEEEEEEEAEASRKKGERGLGEGECGAPSSKKRDPELELRMKQKAAEWHRKAREETLKEIAKEMAKYPNEDWSDTPGVKAREYREDWEYRWSAIFGPYDTISPIPPMRYTHRITAKQLLKRIDIYY*	MEKEVEEEEEEEEAEASRKKGERGLGEGECGAPSSKKRDPELELRMKQKAAEWHRKAREETLKEIAKEMAKYPNEDWSDTPGVKAREYREDWEYRWSAIFGPYDTISPIPPMRYTHRKDDSMPRHISVRHTLQIISVKIKGIRGGLQWPINVFGLIAARDTIDRNRIMIFNRTRDNCQTITKEDRYLLLTGPTRAVVVSDPVYFEAPLKVKGSVESEDKDLSFLAVPLTGASDRGETRLVNREYTSRLSTLELTFGFVVESLEASISVRIIDGSWKDGFRGAFTAHTPSLKDNKVLLLDSGYCEMVPVTADRMIKLSRHVVSVEGEGDLTVSVLALGTDNVIEDEKDFTPKEAGMSQSSLDVGFCKLEVTVNWSLLSLLPDGYT*
g62181.t1	Poaceae	651	59.45	651	59.45	217	CM020521.1	39509190	39511818	-	rna-gnl|WGS:POTR|OsKitaake01g426200.2	Poales	1740	47.59	1155	51.08	385	2245	392	68	homologous	same	MEKNGKEKKSNLFSWWGSRRRNSGGGEPEERDADAWGPPVTCGVPQPGSDLWDPFPYQAVQRGGGVWPGRWAGRRGDPTCLICGEMEKEVEEEEEEEEAEASRKKGERGLGEGECGAPSSKKRDPELELRMKQKAAEWHRKAREETLKEIAKEMAKYPNEDWSDTPGVKAREYREDWEYRWSAIFGPYDTISPIPPMRYTHRITAKQLLKRIDIYY*	MEKEVEEEEEEEEAEASRKKGERGLGEGECGAPSSKKRDPELELRMKQKAAEWHRKAREETLKEIAKEMAKYPNEDWSDTPGVKAREYREDWEYRWSAIFGPYDTISPIPPMRYTHRKDDSMPRHISVRHTLQIISVKIKGIRGGLQWPINVFGLIAARDTIDRNRIMIFNRTRDNCQTITKEDRYLLLTGPTRAVVVSDPVYFEAPLKVKGSVESEDKDLSFLAVPLTGASDRGETRLVNREYTSRLSTLELTFGFVVESLEASISVRIIDGSWKDGFRGAFTAHTPSLKDNKVLLLDSGYCEMVPVTADRMIKLSRHVVSVEGEGDLTVSVLALGTDNVIEDEKDFTPKEAGMSQSSLDVGFCKLEVTVNWSLLSLLPDGYT*
g62181.t1	Poaceae	651	59.45	651	59.45	217	CM020521.1	39509190	39511818	-	rna-gnl|WGS:POTR|OsKitaake01g426200.3	Poales	1841	46.82	1155	51.08	385	2241	392	68	homologous	same	MEKNGKEKKSNLFSWWGSRRRNSGGGEPEERDADAWGPPVTCGVPQPGSDLWDPFPYQAVQRGGGVWPGRWAGRRGDPTCLICGEMEKEVEEEEEEEEAEASRKKGERGLGEGECGAPSSKKRDPELELRMKQKAAEWHRKAREETLKEIAKEMAKYPNEDWSDTPGVKAREYREDWEYRWSAIFGPYDTISPIPPMRYTHRITAKQLLKRIDIYY*	MEKEVEEEEEEEEAEASRKKGERGLGEGECGAPSSKKRDPELELRMKQKAAEWHRKAREETLKEIAKEMAKYPNEDWSDTPGVKAREYREDWEYRWSAIFGPYDTISPIPPMRYTHRKDDSMPRHISVRHTLQIISVKIKGIRGGLQWPINVFGLIAARDTIDRNRIMIFNRTRDNCQTITKEDRYLLLTGPTRAVVVSDPVYFEAPLKVKGSVESEDKDLSFLAVPLTGASDRGETRLVNREYTSRLSTLELTFGFVVESLEASISVRIIDGSWKDGFRGAFTAHTPSLKDNKVLLLDSGYCEMVPVTADRMIKLSRHVVSVEGEGDLTVSVLALGTDNVIEDEKDFTPKEAGMSQSSLDVGFCKLEVTVNWSLLSLLPDGYT*
g62182.t1	cellular organisms	1080	51.39	1080	51.39	360	CM020521.1	39511897	39516596	+	rna-gnl|WGS:POTR|OsKitaake01g426300.1	cellular organisms	1658	48.73	1203	50.54	401	4699	1066	321	homologous	same	MAAAASAAPRVLSAEPRRRDPVAVGVPPWRLSPGSRVRAASRARQENVRRGQLISTNIKSRPLLCPPCRCVQMALANTRIAYQPDVQKHSGVLAYELVQGSLVQWNSFMDKSVPDPPTAVLLHGILGSRKNWGSFAKRLAQEFPMWQFLLVDLRCHGDSASIKKRGPHTVASTALDVLKLIVQLRLTPRVLVGHSFGGKVALSMVEQAAKPLARPVRVWVLDATPGKVRAGGDGEDHPAELIESLRRMPMQVSSKQEVVDALVKEQFSVDVARWVATNLRRSSPLGSLSSSSFSWIFDLNGISDMYKSYEETNLWGIVENMRVEELKCTCLKMLDIGFMQITLMGYLEFSHQPSASRLP*	MAAAASAAPRVLSAEPRRRDPVAVGVPPWRLSPGSRVRAASRARQENVRRGQLISTNIKSRPLLCPPCRCVQMALANTRIAYQPDVQKHSGVLAYELVQGSLVQWNSFMDKSVPDPPTAVLLHGILGSRKNWGSFAKRLAQEFPMWQFLLVDLRCHGDSASIKKRGPHTVASTALDVLKLIVQLRLTPRVLVGHSFGGKVALSMVEQAAKPLARPVRVWVLDATPGKVRAGGDGEDHPAELIESLRRMPMQVSSKQEVVDALVKEQFSVDVARWVATNLRRSSPLGSLSSSSFSWIFDLNGISDMYKSYEETNLWGIVENVPRGVHINFLKAERSLHRWALDDLQRIHTAEELAADEGGGVEMHVLEDAGHWVHADNPDGLFRILSSTFRIEATIRGMQN*
g62183.t1	cellular organisms	2283	65.31	2283	65.31	761	CM020521.1	39517637	39520044	+	rna-gnl|WGS:POTR|OsKitaake01g426400.1	cellular organisms	2840	60.53	2472	63.67	824	2407	2281	741	homologous	same	MADNPPLIMLLAFLFSALLLLSPAHGGSRLQRGESLSVERASDILVSSNGVFAFGFYNLSSTVFTVSIWFAASAGRTVAWTANRDRPVHGAGSKLTLRRDGRLVLADYDGTPVWQTNSSSGAAAAAELTDSGNLVVTSHGGDVLWQSFDYPTDTLLPGQPVTATARLSTTDVLHPTSHYALRFDDRYLLSLAYDGPDISNIYWPDPDASSWANGRISYNASRRGVLDDAGRFLASDNTTFVASDTGAAAGGVTWRRLTLDHDGNLRLYSLRDADGGWSVSWMAFSQPCGIHGLCGWNGLCVYTPRPACSCPPGYVPADAGDRGKGCRPTFNLTCGGGGGRPEMGFARLPQTDFWGSDLNLFSSISVDGCKAACLELCNCVAFEYKDDVSDCYLKSALFNGKTYPGYPGTVYLKLPANLVAESDTYTAAPAAAAAVNLACDAARTEEVLLSFSAASPDTSSWRYYYGFLSAFFAVELCFIAFGWWFTARSRPATSEQWAAEEGYRVVTDHFRRFTYGELRKATKNFKDVIGHGRYGSVYRGVLAGAGDDRAVAVKKLKAATPQRGDDEFETEVSVIGRINHMNLVRIRGVCSERHRRRRLLVYEYVDNGSLATWLFGAKETLNWNQRYNIAVGVAKGLAYLHHECLDWIIHCDVKPENILLDEDFEPKISDFGLAKMQQRRDLDDPASFSIRGTRGYMAPEWVSSLPITEKVDVYSYGVVLLELVRGARMADLATDSVGGVDAGGGYVVFGERKEPKTKYE*	MADNPPLIMLLAFLFSALLLLSPAHGGSRLQRGESLSVERASDILVSSNGVFAFGFYNLSSTVFTVSIWFAASAGRTVAWTANRDRPVHGAGSKLTLRRDGRLVLADYDGTPVWQTNSSSGAAAAAELTDSGNLVVTSHGGDVLWQSFDYPTDTLLPGQPVTATARLSTTDVLHPTSHYALRFDDRYLLSLAYDGPDISNIYWPDPDASSWANGRISYNASRRGVLDDAGRFLASDNTTFVASDTGAAAGGVTWRRLTLDHDGNLRLYSLRDADGGWSVSWMAFSQPCGIHGLCGWNGLCVYTPRPACSCPPGYVPADAGDRGKGCRPTFNLTCGGGGGRPEMGFARLPQTDFWGSDLNLFSSISVDGCKAACLELCNCVAFEYKDDVSDCYLKSALFNGKTYPGYPGTVYLKLPANLVAESDTYTAAPAAAAAVNLACDAARTEEVLLSFSAASPDTSSWRYYYGFLSAFFAVELCFIAFGWWFTARSRPATSEQWAAEEGYRVVTDHFRRFTYGELRKATKNFKDVIGHGRYGSVYRGVLAGAGDDRAVAVKKLKAATPQRGDDEFETEVSVIGRINHMNLVRIRGVCSERHRRRRLLVYEYVDNGSLATWLFGAKETLNWNQRYNIAVGVAKGLAYLHHECLDWIIHCDVKPENILLDEDFEPKISDFGLAKMQQRRDLDDPASFSIRGTRGYMAPEWVSSLPITEKVDVYSYGVVLLELVRGARMADLATDSVGDAEIAMRQLVWKIREGLKIGDRTWVISLVDRRLNGSFVYSQVALMLEVATSCLEKERNQRPSMNDVVKKFYTSDKKVEFIGEMSS*
g62184.t1	Mesangiospermae	1068	70.13	1068	70.13	356	CM020521.1	39520735	39521802	-	rna-gnl|WGS:POTR|OsKitaake01g426500.1	Mesangiospermae	1068	70.13	1068	70.13	356	1067	1067	356	identical	same	MEHTSSTSAHAGERPPAPAPFGPLPVLVYDHGLDPVSRRHTVVRIAAAGGGAGNTIALETTHVVVPELTSNDYHVTPHGWVFLSEPAAAGTTRRTRLWNPTTGESVELPRMEQLLPANWKCYLSDDPTAASCVVLVLAMSEPSLLYCHVGATAGGGWVAHDYDIGDVGLPPSYAPPRRQFISQIAAVNGRFYFADTGKLGVLEFTPSPEFSYLDYPHIEFPEGSNFAKSFLVASHGELFDVYVFFKGFTPEILAVRVCAIDLGGAGDERPAFREVGDLGDRALLLGDANAALLCSASAHGVKGNRVYFMHNILEEPDGGPLRVYDLGDGSMETVRPCPGVSELMCKPFWVMPSAP*	MEHTSSTSAHAGERPPAPAPFGPLPVLVYDHGLDPVSRRHTVVRIAAAGGGAGNTIALETTHVVVPELTSNDYHVTPHGWVFLSEPAAAGTTRRTRLWNPTTGESVELPRMEQLLPANWKCYLSDDPTAASCVVLVLAMSEPSLLYCHVGATAGGGWVAHDYDIGDVGLPPSYAPPRRQFISQIAAVNGRFYFADTGKLGVLEFTPSPEFSYLDYPHIEFPEGSNFAKSFLVASHGELFDVYVFFKGFTPEILAVRVCAIDLGGAGDERPAFREVGDLGDRALLLGDANAALLCSASAHGVKGNRVYFMHNILEEPDGGPLRVYDLGDGSMETVRPCPGVSELMCKPFWVMPSAP*
g62184.t2	Poales	480	73.33	480	73.33	160	CM020521.1	39521241	39521802	-	rna-gnl|WGS:POTR|OsKitaake01g426500.1	Mesangiospermae	1068	70.13	1068	70.13	356	561	478	156	homologous	same	MEHTSSTSAHAGERPPAPAPFGPLPVLVYDHGLDPVSRRHTVVRIAAAGGGAGNTIALETTHVVVPELTSNDYHVTPHGWVFLSEPAAAGTTRRTRLWNPTTGESVELPRMEQLLPANWKCYLSDDPTAASCVVLVLAMSEPSLLYCHVGATAGGGSPP*	MEHTSSTSAHAGERPPAPAPFGPLPVLVYDHGLDPVSRRHTVVRIAAAGGGAGNTIALETTHVVVPELTSNDYHVTPHGWVFLSEPAAAGTTRRTRLWNPTTGESVELPRMEQLLPANWKCYLSDDPTAASCVVLVLAMSEPSLLYCHVGATAGGGWVAHDYDIGDVGLPPSYAPPRRQFISQIAAVNGRFYFADTGKLGVLEFTPSPEFSYLDYPHIEFPEGSNFAKSFLVASHGELFDVYVFFKGFTPEILAVRVCAIDLGGAGDERPAFREVGDLGDRALLLGDANAALLCSASAHGVKGNRVYFMHNILEEPDGGPLRVYDLGDGSMETVRPCPGVSELMCKPFWVMPSAP*
g62185.t1	Viridiplantae	609	76.19	609	76.19	203	CM020521.1	39525802	39526541	+	rna-gnl|WGS:POTR|OsKitaake01g426600.1	Viridiplantae	711	72.29	711	72.29	237	569	565	189	homologous	same	MSRAECGGGEEEERCRYRGVRRRRWGKWVSEIRVPGTRERLWLGSYATPEAAAVAHDTAVYFLRGGAGDGGGGGATLNFPERAAATYGGGAAVARLSPRSVQRVASDAGMAADAQLVAARDAAPAPAPATAYARPDHCAGATTARHDELARRGMYGAHAHAAGANARTSGERQLVCAEEISVDDMEILMNADEDDSCDLKTD*	MADLPCIYIRVVRTLAFPTLANQIEGEIKSRTERDHGEVDLSSPEEAMSRAECGGGEEEERCRYRGVRRRRWGKWVSEIRVPGTRERLWLGSYATPEAAAVAHDTAVYFLRGGAGDGGGGGATLNFPERAAATYGGGAAVARLSPRSVQRVASDAGMAADAQLVAARDAAPAPAPATAYARPDHCAGATTARHDELARRGMYGAHAHAAGANARTSGERQLVCAEEISVDDMEILM*
g62186.t1	Spermatophyta	588	61.56	588	61.56	196	CM020521.1	39528121	39531985	-	rna-gnl|WGS:POTR|OsKitaake01g426700.1	cellular organisms	1457	53.19	1065	55.02	355	2307	539	177	homologous	same	MYTEAEPPTPLAATDMWALTPNSGGSSCLPARRTPPPLAAAGEAGSLAAGPGRWCSWRRRQPAERWPKLAVSASGRKSKGGRDEGGGDEPKKNKAASSSSSGKGDASAPSGDVSNNELQSNDTMYVPGNLSYWRDVRASFVVPKVQTVDAHTLPQAATDAPVHCLPRKWAHSIPMPESGCVLVAAEELDGNGNPF*	MWALTPNSGGSSCLPARRTPPPLAAAGEAGSLAAGPGRWCSWRRRQPAERWPKLAVSASGRKSKGGRDEGGGDEPKKNKAASSSSSGKGDASAPSGDVSNNELQSNDTMYVPGNLSYWRDVRASFVVPKVQTVDAHTLPQAATDAPVHCLPRKWAHSIPMPESGCVLVAAEELDGNGTFERTVILLLRLGSRDAYDGPFGVILNRPLYTKMKHVNPSFRNQATPFSDCSLFFGGPVDMSIFLMRTTDDRPIKGFEEVSPGVCFGFRTDLEKASALLKSGAVKPEDLNFYVGYSAWDYDQLLSEIDQGYWHVTSCSSGLISDSLATDPSCLWTEILKLMGGQYAELSQKPKEDGS*
g62186.t2	Spermatophyta	663	60.03	663	60.03	221	CM020521.1	39527733	39531985	-	rna-gnl|WGS:POTR|OsKitaake01g426700.1	cellular organisms	1457	53.19	1065	55.02	355	2695	614	176	homologous	same	MYTEAEPPTPLAATDMWALTPNSGGSSCLPARRTPPPLAAAGEAGSLAAGPGRWCSWRRRQPAERWPKLAVSASGRKSKGGRDEGGGDEPKKNKAASSSSSGKGDASAPSGDVSNNELQSNDTMYVPGNLSYWRDVRASFVVPKVQTVDAHTLPQAATDAPVHCLPRKWAHSIPMPESGCVLVAAEELDGNDPSCLWTEILKLMGGQYAELSQKPKEDGS*	MWALTPNSGGSSCLPARRTPPPLAAAGEAGSLAAGPGRWCSWRRRQPAERWPKLAVSASGRKSKGGRDEGGGDEPKKNKAASSSSSGKGDASAPSGDVSNNELQSNDTMYVPGNLSYWRDVRASFVVPKVQTVDAHTLPQAATDAPVHCLPRKWAHSIPMPESGCVLVAAEELDGNGTFERTVILLLRLGSRDAYDGPFGVILNRPLYTKMKHVNPSFRNQATPFSDCSLFFGGPVDMSIFLMRTTDDRPIKGFEEVSPGVCFGFRTDLEKASALLKSGAVKPEDLNFYVGYSAWDYDQLLSEIDQGYWHVTSCSSGLISDSLATDPSCLWTEILKLMGGQYAELSQKPKEDGS*
g62186.t2	Spermatophyta	663	60.03	663	60.03	221	CM020521.1	39527733	39531985	-	rna-gnl|WGS:POTR|OsKitaake01g426700.1	cellular organisms	1457	53.19	1065	55.02	355	2695	614	30	homologous	same	MYTEAEPPTPLAATDMWALTPNSGGSSCLPARRTPPPLAAAGEAGSLAAGPGRWCSWRRRQPAERWPKLAVSASGRKSKGGRDEGGGDEPKKNKAASSSSSGKGDASAPSGDVSNNELQSNDTMYVPGNLSYWRDVRASFVVPKVQTVDAHTLPQAATDAPVHCLPRKWAHSIPMPESGCVLVAAEELDGNDPSCLWTEILKLMGGQYAELSQKPKEDGS*	MWALTPNSGGSSCLPARRTPPPLAAAGEAGSLAAGPGRWCSWRRRQPAERWPKLAVSASGRKSKGGRDEGGGDEPKKNKAASSSSSGKGDASAPSGDVSNNELQSNDTMYVPGNLSYWRDVRASFVVPKVQTVDAHTLPQAATDAPVHCLPRKWAHSIPMPESGCVLVAAEELDGNGTFERTVILLLRLGSRDAYDGPFGVILNRPLYTKMKHVNPSFRNQATPFSDCSLFFGGPVDMSIFLMRTTDDRPIKGFEEVSPGVCFGFRTDLEKASALLKSGAVKPEDLNFYVGYSAWDYDQLLSEIDQGYWHVTSCSSGLISDSLATDPSCLWTEILKLMGGQYAELSQKPKEDGS*
g62187.t1	Eukaryota	861	56.68	861	56.68	287	CM020521.1	39537049	39540877	+	rna-gnl|WGS:POTR|OsKitaake01g426800.1	Eukaryota	1470	49.86	798	57.27	266	3798	791	266	homologous	same	MNKEARSSPLQIFRSVDRLINMGRGKIEIKRIENKTSRQVTFCKRRNGLLKKAYELAILCDAEIALIVFSSRGRLYEFSNVNSTRSTIERYKKASASTSGSAPVIDVNSHQYFQQEAAKMRHQIQTLQNANRHLIGESIGNMTAKELKSLENRLEKGISRIRSKKHELLFSEIEYMQKREADLQNENMFLRAKVAEAERAEHDDQQAAEDDEMAPAPAVGGGSSSGTELEALPATFDTREYYQPAPPVSMLAAAAAAAAAQYSSDHHQTALHLGYFKVDSGKGGLL*	MGRGKIEIKRIENKTSRQVTFCKRRNGLLKKAYELAILCDAEIALIVFSSRGRLYEFSNVNSTRSTIERYKKASASTSGSAPVIDVNSHQYFQQEAAKMRHQIQTLQNANRHLIGESIGNMTAKELKSLENRLEKGISRIRSKKHELLFSEIEYMQKREADLQNENMFLRAKVAEAERAEHDDQQAAEDDEMAPAPAVGGGSSSGTELEALPATFDTREYYQPAPPVSMLAAAAAAAAAQYSSDHHQTALHLGYFKVDSGKGGLL*
g62188.t1	Eukaryota	873	49.37	873	49.37	291	CM020521.1	39545835	39549202	+	rna-gnl|WGS:POTR|OsKitaake01g426900.1	Eukaryota	2179	45.25	873	49.37	291	3367	866	291	identical	same	MDDRIPPPSPLQYSPSPVHSSPHPLSSLRYSSSERERYLAELLAERQKLAPFVQVLPFCTRLLNQEILRASSLPPNHNFVDPERIEHGSPLRLPGLPVNGQPMDLEGWSGMQTENMRVLQASSMGWNGPPAITGTPVVKKVVRLDVPVDKYPNYNFVGRLLGPRGNSLKRVEASTQCRVYIRGRGSVKDSVKEDKLRDKPGYEHLNEPLHVLVEAEFPADIIDTRLNQAVTILEDLLKPIDESMDYYKKQQLRELAILNGTLREESPSPHLSPSVSPFNSTGMKRAKTGR*	MDDRIPPPSPLQYSPSPVHSSPHPLSSLRYSSSERERYLAELLAERQKLAPFVQVLPFCTRLLNQEILRASSLPPNHNFVDPERIEHGSPLRLPGLPVNGQPMDLEGWSGMQTENMRVLQASSMGWNGPPAITGTPVVKKVVRLDVPVDKYPNYNFVGRLLGPRGNSLKRVEASTQCRVYIRGRGSVKDSVKEDKLRDKPGYEHLNEPLHVLVEAEFPADIIDTRLNQAVTILEDLLKPIDESMDYYKKQQLRELAILNGTLREESPSPHLSPSVSPFNSTGMKRAKTGR*
g62189.t1	cellular organisms	2856	55.53	2856	55.53	952	CM020521.1	39551603	39562983	-	rna-gnl|WGS:POTR|OsKitaake01g427050.1	Oryza sativa	1050	35.81	225	40.44	75	697	44			same	MSRSCHPIAFAHFAHFPLLLLLPPLSPSSLSLNFHHRIGDSSSPHLIAMFRTFSKLREAAAPLTAAAVRRCCSGGGGGRIRAEANCPRCAAHMSVQFSLQPLPTPPPAAAAGGGGGDGSQSHHHDGASVCPACSAAFLFRAHRIEPLRGAFLEIPPGVGGEDEDAAREGFADRIRRMISERPPDDFPMPPPPPPPLPPMQHVPPRQRRTPRRRLREDGGGGGGGSSGDSSGGEGTSAAPKREWWGGATLGEELPTPREMCRRLDEFVIGQGKAKKVLSVAVYNHYKRIYNATVQKGCSTNSGWLDAASDDQNNIEIDKSNVLLMGPTGSGKTLLAKTLARIVNVPFIIADATSLTQAGYVGEDVESILQKLLVAAEYNVQAAQQGIVYIDEVDKITKKAESANVSRDVSGEGVQQALLKILEGTVVSIPEKGSRKNSRNESIQIDTKDILFICGGAFVDLEKTISERRQDSSIGFGAPIRINMRSSEVTDPMVTSSLLESVESGDLARYGLIPEFIGRLPILVSLTALNEDQLVQVLTEPKNSLSRQYRKMFSLNKVKLHFTDGALRIVAKKAIARNTGARGLRAILESLLLEAMYEIPDEKTGSERVDAVVVDEEAIGSIDRPGCGAKILRGDGALEQYITNTNMKNSMEANEGLAGELEDAYMMSRFVSFESLENNLGRVSLPPTSSSSSPPPVSSAPGSACGCAGSARAREAMAFGGRRGSSRWGLPVVRSEALGKLGPSFGIGAGCGVGVCFGLIGGAGIGAGFPGLQLGLGAGAGCGIGIGFGYGFGKGIAYDENGRYSNIRRSFQNSRNLPYDEQFDILFDEMMESTRKLIKATSKEIDKWRRIERRRLSPRTPAPPPPLTASVGAAAFRRIHRRRLRFSPVQVQMSSLPLAPPPFFPSAGSSSLPPPPPPRISDLLPLTVQVLLLLLLLMLACCYCSAVAVDAA*	MLACCYCSAVAVDAAVSTIHQFLDALNLSYSVFNHVAALANSVGVDFFFVVRTNISALCVLACSALTIKVCQPK*
g62189.t1	cellular organisms	2856	55.53	2856	55.53	952	CM020521.1	39551603	39562983	-	rna-gnl|WGS:POTR|OsKitaake01g427300.1	cellular organisms	2371	50.11	1875	52.8	625	5799	1856	623	homologous	same	MSRSCHPIAFAHFAHFPLLLLLPPLSPSSLSLNFHHRIGDSSSPHLIAMFRTFSKLREAAAPLTAAAVRRCCSGGGGGRIRAEANCPRCAAHMSVQFSLQPLPTPPPAAAAGGGGGDGSQSHHHDGASVCPACSAAFLFRAHRIEPLRGAFLEIPPGVGGEDEDAAREGFADRIRRMISERPPDDFPMPPPPPPPLPPMQHVPPRQRRTPRRRLREDGGGGGGGSSGDSSGGEGTSAAPKREWWGGATLGEELPTPREMCRRLDEFVIGQGKAKKVLSVAVYNHYKRIYNATVQKGCSTNSGWLDAASDDQNNIEIDKSNVLLMGPTGSGKTLLAKTLARIVNVPFIIADATSLTQAGYVGEDVESILQKLLVAAEYNVQAAQQGIVYIDEVDKITKKAESANVSRDVSGEGVQQALLKILEGTVVSIPEKGSRKNSRNESIQIDTKDILFICGGAFVDLEKTISERRQDSSIGFGAPIRINMRSSEVTDPMVTSSLLESVESGDLARYGLIPEFIGRLPILVSLTALNEDQLVQVLTEPKNSLSRQYRKMFSLNKVKLHFTDGALRIVAKKAIARNTGARGLRAILESLLLEAMYEIPDEKTGSERVDAVVVDEEAIGSIDRPGCGAKILRGDGALEQYITNTNMKNSMEANEGLAGELEDAYMMSRFVSFESLENNLGRVSLPPTSSSSSPPPVSSAPGSACGCAGSARAREAMAFGGRRGSSRWGLPVVRSEALGKLGPSFGIGAGCGVGVCFGLIGGAGIGAGFPGLQLGLGAGAGCGIGIGFGYGFGKGIAYDENGRYSNIRRSFQNSRNLPYDEQFDILFDEMMESTRKLIKATSKEIDKWRRIERRRLSPRTPAPPPPLTASVGAAAFRRIHRRRLRFSPVQVQMSSLPLAPPPFFPSAGSSSLPPPPPPRISDLLPLTVQVLLLLLLLMLACCYCSAVAVDAA*	MFRTFSKLREAAAPLTAAAVRRCCSGGGGGRIRAEANCPRCAAHMSVQFSLQPLPTPPPAAAAGGGGGDGSQSHHHDGASVCPACSAAFLFRAHRIEPLRGAFLEIPPGVGGEDEDAAREGFADRIRRMISERPPDDFPMPPPPPPPLPPMQHVPPRQRRTPRRRLREDGGGGGGGSSGDSSGGEGTSAAPKREWWGGATLGEELPTPREMCRRLDEFVIGQGKAKKVLSVAVYNHYKRIYNATVQKGCSTNSGWLDAASDDQNNIEIDKSNVLLMGPTGSGKTLLAKTLARIVNVPFIIADATSLTQAGYVGEDVESILQKLLVAAEYNVQAAQQGIVYIDEVDKITKKAESANVSRDVSGEGVQQALLKILEGTVVSIPEKGSRKNSRNESIQIDTKDILFICGGAFVDLEKTISERRQDSSIGFGAPIRINMRSSEVTDPMVTSSLLESVESGDLARYGLIPEFIGRLPILVSLTALNEDQLVQVLTEPKNSLSRQYRKMFSLNKVKLHFTDGALRIVAKKAIARNTGARGLRAILESLLLEAMYEIPDEKTGSERVDAVVVDEEAIGSIDRPGCGAKILRGDGALEQYITNTNMKNSMEANEGLAGELEDAYMMSRFVSL*
g62189.t1	cellular organisms	2856	55.53	2856	55.53	952	CM020521.1	39551603	39562983	-	rna-gnl|WGS:POTR|OsKitaake01g427100.1	Oryza sativa	756	50.26	246	62.6	82	755	99			same	MSRSCHPIAFAHFAHFPLLLLLPPLSPSSLSLNFHHRIGDSSSPHLIAMFRTFSKLREAAAPLTAAAVRRCCSGGGGGRIRAEANCPRCAAHMSVQFSLQPLPTPPPAAAAGGGGGDGSQSHHHDGASVCPACSAAFLFRAHRIEPLRGAFLEIPPGVGGEDEDAAREGFADRIRRMISERPPDDFPMPPPPPPPLPPMQHVPPRQRRTPRRRLREDGGGGGGGSSGDSSGGEGTSAAPKREWWGGATLGEELPTPREMCRRLDEFVIGQGKAKKVLSVAVYNHYKRIYNATVQKGCSTNSGWLDAASDDQNNIEIDKSNVLLMGPTGSGKTLLAKTLARIVNVPFIIADATSLTQAGYVGEDVESILQKLLVAAEYNVQAAQQGIVYIDEVDKITKKAESANVSRDVSGEGVQQALLKILEGTVVSIPEKGSRKNSRNESIQIDTKDILFICGGAFVDLEKTISERRQDSSIGFGAPIRINMRSSEVTDPMVTSSLLESVESGDLARYGLIPEFIGRLPILVSLTALNEDQLVQVLTEPKNSLSRQYRKMFSLNKVKLHFTDGALRIVAKKAIARNTGARGLRAILESLLLEAMYEIPDEKTGSERVDAVVVDEEAIGSIDRPGCGAKILRGDGALEQYITNTNMKNSMEANEGLAGELEDAYMMSRFVSFESLENNLGRVSLPPTSSSSSPPPVSSAPGSACGCAGSARAREAMAFGGRRGSSRWGLPVVRSEALGKLGPSFGIGAGCGVGVCFGLIGGAGIGAGFPGLQLGLGAGAGCGIGIGFGYGFGKGIAYDENGRYSNIRRSFQNSRNLPYDEQFDILFDEMMESTRKLIKATSKEIDKWRRIERRRLSPRTPAPPPPLTASVGAAAFRRIHRRRLRFSPVQVQMSSLPLAPPPFFPSAGSSSLPPPPPPRISDLLPLTVQVLLLLLLLMLACCYCSAVAVDAA*	MSSLPLAPPPFFPSAGSSSLPPPPPPRISGSCFTVWAHPSASLDPRHQVRPLPLSPLLFVWQDLLPLLLRPASILQVLQGP*
g62189.t1	cellular organisms	2856	55.53	2856	55.53	952	CM020521.1	39551603	39562983	-	rna-gnl|WGS:POTR|OsKitaake01g427200.1	Viridiplantae	1136	50.7	408	55.39	136	2798	401	135	homologous	same	MSRSCHPIAFAHFAHFPLLLLLPPLSPSSLSLNFHHRIGDSSSPHLIAMFRTFSKLREAAAPLTAAAVRRCCSGGGGGRIRAEANCPRCAAHMSVQFSLQPLPTPPPAAAAGGGGGDGSQSHHHDGASVCPACSAAFLFRAHRIEPLRGAFLEIPPGVGGEDEDAAREGFADRIRRMISERPPDDFPMPPPPPPPLPPMQHVPPRQRRTPRRRLREDGGGGGGGSSGDSSGGEGTSAAPKREWWGGATLGEELPTPREMCRRLDEFVIGQGKAKKVLSVAVYNHYKRIYNATVQKGCSTNSGWLDAASDDQNNIEIDKSNVLLMGPTGSGKTLLAKTLARIVNVPFIIADATSLTQAGYVGEDVESILQKLLVAAEYNVQAAQQGIVYIDEVDKITKKAESANVSRDVSGEGVQQALLKILEGTVVSIPEKGSRKNSRNESIQIDTKDILFICGGAFVDLEKTISERRQDSSIGFGAPIRINMRSSEVTDPMVTSSLLESVESGDLARYGLIPEFIGRLPILVSLTALNEDQLVQVLTEPKNSLSRQYRKMFSLNKVKLHFTDGALRIVAKKAIARNTGARGLRAILESLLLEAMYEIPDEKTGSERVDAVVVDEEAIGSIDRPGCGAKILRGDGALEQYITNTNMKNSMEANEGLAGELEDAYMMSRFVSFESLENNLGRVSLPPTSSSSSPPPVSSAPGSACGCAGSARAREAMAFGGRRGSSRWGLPVVRSEALGKLGPSFGIGAGCGVGVCFGLIGGAGIGAGFPGLQLGLGAGAGCGIGIGFGYGFGKGIAYDENGRYSNIRRSFQNSRNLPYDEQFDILFDEMMESTRKLIKATSKEIDKWRRIERRRLSPRTPAPPPPLTASVGAAAFRRIHRRRLRFSPVQVQMSSLPLAPPPFFPSAGSSSLPPPPPPRISDLLPLTVQVLLLLLLLMLACCYCSAVAVDAA*	MAFGGRRGSSRWGLPVVRSEALGKLGPSFGIGAGCGVGVCFGLIGGAGIGAGFPGLQLGLGAGAGCGIGIGFGYGFGKGIAYDENGRYSNIRRSFQNSRNLPYDEQFDILFDEMMESTRKLIKATSKEIDKWRRM*
g62193.t1	Eukaryota	1698	54.18	1698	54.18	566	CM020521.1	39570663	39575881	+	rna-gnl|WGS:POTR|OsKitaake01g427400.1	Eukaryota	2382	50.97	1527	51.8	509	4861	1514	509	homologous	same	MRSSRTAHAHADGKISPSRGPTAPPLSASNSTRRSPTTAPRGPTPLPKSPAPVRAAGMAPTVGIKRSAAAVATQTISVPPPDARFAVREAVRATIASPPVEAPPAAAGKAAAPAPAVEGFLCLEEVDGRRWSYVVDGGQGKGKGRGRGRSGAAVPMGASVRAVPLQSPLPPAEEVMAFIRSYVVPEGFPDSVTPSYVPYMTWRALKHFFGGAMGVFTTRTLLSSVGVSQSKVTPGAIAINWILKDGAGRVGKMLFARQGKKFDYDLKQLRFSSDLLLEIGAGIELATAAFPQFFLPMACVANVVKNVAAVTSTSTRTPIYKAYARGENIGDVTAKGESVGNIADLLGTGLSIFISKRNPSLVTSFAFLSCGYLWSSYHEVRSVVLNTLNRARFTVAVDSFIKTGHIPSLKEGNSQETIFNPPWRHEPVAIGSRFGEAFQEPASFVAIRPLFEDERYMVTYNPAKDKVYALLKDQAKSDDIIKAAFHAHVLLHFINASHARKQMNSRRSDPYGNPCNMDFMAHIAESCKIVSSSYGTFKKKAREQGWIMSESLLNPGKARLCPARP*	MAPTVGIKRSAAAVATQTISVPPPDARFAVREAVRATIASPPVEAPPAAAGKAAAPAPAVEGFLCLEEVDGRRWSYVVDGGQGKGKGRGRGRSGAAVPMGASVRAVPLQSPLPPAEEVMAFIRSYVVPEGFPDSVTPSYVPYMTWRALKHFFGGAMGVFTTRTLLSSVGVSQSKVTPGAIAINWILKDGAGRVGKMLFARQGKKFDYDLKQLRFSSDLLLEIGAGIELATAAFPQFFLPMACVANVVKNVAAVTSTSTRTPIYKAYARGENIGDVTAKGESVGNIADLLGTGLSIFISKRNPSLVTSFAFLSCGYLWSSYHEVRSVVLNTLNRARFTVAVDSFIKTGHIPSLKEGNSQETIFNPPWRHEPVAIGSRFGEAFQEPASFVAIRPLFEDERYMVTYNPAKDKVYALLKDQAKSDDIIKAAFHAHVLLHFINASHARKQMNSRRSDPYGNPCNMDFMAHIAESCKIVSSSYGTFKKKAREQGWIMSESLLNPGKARLCPARP*
g62195.t1	cellular organisms	894	51.57	894	51.57	298	CM020521.1	39579013	39581835	+	rna-gnl|WGS:POTR|OsKitaake01g427500.1	cellular organisms	2005	47.73	894	51.57	298	2822	882	298	identical	same	MELRLCLRLHAPPASAPTTHPPPPLSPSPNLALRRLRTGGSCAVAPRRHARKWGSAVCAAKADGAQGEAVKERSVSVVLLSGGQGKRMGASMPKQYLPLLGLPIALHSLKTFCQLKEVKEVVVVCDPDYKDIFEGSIENVQIPIKFALPGKERQDSVYNGLQEIDGDSELVCVHDSARPLVSSEDVKKVLEDAIVHGAAVLGVPVKATIKEADSNSFVVKTLDRKTLWEMQTPQVMRPSLLRDGFELVKRDGLEVTDDVSIVEYLKHSVYITEGSYTNIKVTTPDDLLLAERLMNEK*	MELRLCLRLHAPPASAPTTHPPPPLSPSPNLALRRLRTGGSCAVAPRRHARKWGSAVCAAKADGAQGEAVKERSVSVVLLSGGQGKRMGASMPKQYLPLLGLPIALHSLKTFCQLKEVKEVVVVCDPDYKDIFEGSIENVQIPIKFALPGKERQDSVYNGLQEIDGDSELVCVHDSARPLVSSEDVKKVLEDAIVHGAAVLGVPVKATIKEADSNSFVVKTLDRKTLWEMQTPQVMRPSLLRDGFELVKRDGLEVTDDVSIVEYLKHSVYITEGSYTNIKVTTPDDLLLAERLMNEK*
g62196.t1	cellular organisms	918	59.91	918	59.91	306	CM020521.1	39582403	39595310	-	rna-gnl|WGS:POTR|OsKitaake01g427600.1	cellular organisms	1429	52.13	741	58.57	247	12194	735	247	homologous	same	MLTQPPPRSKPESKPMKGWAFGLSPRPNKTPPEDDDVLPPLLRSRLRAVAAQRAARRGAMARALLRITRSYCPLSPSPRLPPPLHHRGAAPPLRFRFLSLSSSSAPSSSAAATANSSDGPGEKGGGGGGWDDYLGMSDDELMGQCEMGTFKASGPGGQHRNKRESAVRLRHRPTGIIAQAVEDRSQHMNRASALSRLRTLIALKVRKPINLEDYTPPVELLQILPLKSTIRGKDIGPQIGPNNSKFAPGMQALLDLLFAVEGSVSEAAKLLGLSTGAVSRLILSDDSLRAAANELRAAKGLKPLR*	MARALLRITRSYCPLSPSPRLPPPLHHRGAAPPLRFRFLSLSSSSAPSSSAAATANSSDGPGEKGGGGGGWDDYLGMSDDELMGQCEMGTFKASGPGGQHRNKRESAVRLRHRPTGIIAQAVEDRSQHMNRASALSRLRTLIALKVRKPINLEDYTPPVELLQILPLKSTIRGKDIGPQIGPNNSKFAPGMQALLDLLFAVEGSVSEAAKLLGLSTGAVSRLILSDDSLRAAANELRAAKGLKPLR*
g62198.t1	Eukaryota	816	53.92	816	53.92	272	CM020521.1	39602599	39606834	-	rna-gnl|WGS:POTR|OsKitaake01g427700.2	Eukaryota	1295	52.36	816	53.92	272	4235	811	248	identical	same	MEGGGGGGGGGGGGGGGGGGGGAPYATRTAEEVFRDLRGRRAGMIKALTTDVEKFYKLCDPEKENLCLYGYPNETWEVTLPAEEVPPEIPEPALGINFARDGMNEKDWLALVAVHSDSWLLSVAFYFGARFGFDREARRRLFNMINNLPTIFEVVTGAAKKQAKEKTPNSSSKSNKPSSKVSKAESRSKSKLSAPKDEEGSGDDEGEEEEDDHDNTLCGTCGTNDGKDEFWICCDNCEKWYHGKCVKITPARAEHIKQYKCPDCTNKRARA*	MEGGGGGGGGGGGGGGGGGGGGAPYATRTAEEVFRDLRGRRAGMIKALTTDVEKFYKLCDPEKENLCLYGYPNETWEVTLPAEEVPPEIPEPALGINFARDGMNEKDWLALVAVHSDSWLLSVAFYFGARFGFDREARRRLFNMINNLPTIFEVVTGAAKKQAKEKTPNSSSKSNKPSSKVSKAESRSKSKLSAPKDEEGSGDDEGEEEEDDHDNTLCGTCGTNDGKDEFWICCDNCEKWYHGKCVKITPARAEHIKQYKCPDCTNKRARA*
g62198.t1	Eukaryota	816	53.92	816	53.92	272	CM020521.1	39602599	39606834	-	rna-gnl|WGS:POTR|OsKitaake01g427700.1	Eukaryota	1298	52.39	819	53.97	273	4235	811	249	homologous	same	MEGGGGGGGGGGGGGGGGGGGGAPYATRTAEEVFRDLRGRRAGMIKALTTDVEKFYKLCDPEKENLCLYGYPNETWEVTLPAEEVPPEIPEPALGINFARDGMNEKDWLALVAVHSDSWLLSVAFYFGARFGFDREARRRLFNMINNLPTIFEVVTGAAKKQAKEKTPNSSSKSNKPSSKVSKAESRSKSKLSAPKDEEGSGDDEGEEEEDDHDNTLCGTCGTNDGKDEFWICCDNCEKWYHGKCVKITPARAEHIKQYKCPDCTNKRARA*	MEGGGGGGGGGGGGGGGGGGGGAPYATRTAEEVFRDLRGRRAGMIKALTTDVEKFYKLCDPEKENLCLYGYPNETWEVTLPAEEVPPEIPEPALGINFARDGMNEKDWLALVAVHSDSWLLSVAFYFGARFGFDREARRRLFNMINNLPTIFEVVTGAAKKQAKEKTPNSSSKSNKPSSKVQSKAESRSKSKLSAPKDEEGSGDDEGEEEEDDHDNTLCGTCGTNDGKDEFWICCDNCEKWYHGKCVKITPARAEHIKQYKCPDCTNKRARA*
g62198.t2	Eukaryota	819	53.97	819	53.97	273	CM020521.1	39602599	39606834	-	rna-gnl|WGS:POTR|OsKitaake01g427700.2	Eukaryota	1295	52.36	816	53.92	272	4235	811	249	homologous	same	MEGGGGGGGGGGGGGGGGGGGGAPYATRTAEEVFRDLRGRRAGMIKALTTDVEKFYKLCDPEKENLCLYGYPNETWEVTLPAEEVPPEIPEPALGINFARDGMNEKDWLALVAVHSDSWLLSVAFYFGARFGFDREARRRLFNMINNLPTIFEVVTGAAKKQAKEKTPNSSSKSNKPSSKVQSKAESRSKSKLSAPKDEEGSGDDEGEEEEDDHDNTLCGTCGTNDGKDEFWICCDNCEKWYHGKCVKITPARAEHIKQYKCPDCTNKRARA*	MEGGGGGGGGGGGGGGGGGGGGAPYATRTAEEVFRDLRGRRAGMIKALTTDVEKFYKLCDPEKENLCLYGYPNETWEVTLPAEEVPPEIPEPALGINFARDGMNEKDWLALVAVHSDSWLLSVAFYFGARFGFDREARRRLFNMINNLPTIFEVVTGAAKKQAKEKTPNSSSKSNKPSSKVSKAESRSKSKLSAPKDEEGSGDDEGEEEEDDHDNTLCGTCGTNDGKDEFWICCDNCEKWYHGKCVKITPARAEHIKQYKCPDCTNKRARA*
g62198.t2	Eukaryota	819	53.97	819	53.97	273	CM020521.1	39602599	39606834	-	rna-gnl|WGS:POTR|OsKitaake01g427700.1	Eukaryota	1298	52.39	819	53.97	273	4235	814	249	identical	same	MEGGGGGGGGGGGGGGGGGGGGAPYATRTAEEVFRDLRGRRAGMIKALTTDVEKFYKLCDPEKENLCLYGYPNETWEVTLPAEEVPPEIPEPALGINFARDGMNEKDWLALVAVHSDSWLLSVAFYFGARFGFDREARRRLFNMINNLPTIFEVVTGAAKKQAKEKTPNSSSKSNKPSSKVQSKAESRSKSKLSAPKDEEGSGDDEGEEEEDDHDNTLCGTCGTNDGKDEFWICCDNCEKWYHGKCVKITPARAEHIKQYKCPDCTNKRARA*	MEGGGGGGGGGGGGGGGGGGGGAPYATRTAEEVFRDLRGRRAGMIKALTTDVEKFYKLCDPEKENLCLYGYPNETWEVTLPAEEVPPEIPEPALGINFARDGMNEKDWLALVAVHSDSWLLSVAFYFGARFGFDREARRRLFNMINNLPTIFEVVTGAAKKQAKEKTPNSSSKSNKPSSKVQSKAESRSKSKLSAPKDEEGSGDDEGEEEEDDHDNTLCGTCGTNDGKDEFWICCDNCEKWYHGKCVKITPARAEHIKQYKCPDCTNKRARA*
g62199.t1	Poaceae	1479	62.88	1479	62.88	493	CM020521.1	39609885	39615524	+	rna-gnl|WGS:POTR|OsKitaake01g427800.1	Poaceae	875	49.49	603	46.27	201	2826	286	62	homologous	same	MVIVLCSAPLRSQRKSRKPPPPFLPSPEKPHLLLVTVSSRRPHRLPPPRCGGAPRQRDRGRGRRSTGAPMARIIRRHGGGRILRRSREEKRRLSEGGGGASQQPQGPAEDDYCPVIGSKINMDGISDQEVANAYSFVFSFDEALRSIKLEEGRLLIHIADLYEMKRGNPLRRRACAQESPRSWRISIDEVAVVADSDGDADVNAEQLLHLLEHVGAIGENTYGSNASATTTGRSVHSVIASSGTGGVPPSYSPSSAPPDRCGCGRSRSSFPSANSSYDGNMLTTTTATMPSMGQALAPPRPRTNDTAGGGEGMVLATADAMAGGEAHVLGGVAAAVVPALSSSPFPRLRAARCRGLARCRQADWKISSRSHGGRLAISSLHRDGEAARSELKHADDAPPLNTDGDHWHYRRRSREDEAAPFPPSSIRGSPIRRNISIQISSPGTRTCCGGVDRTAVATEEGCDRAYGEGRLRWQPGGDKDSRVWRAECGAVD*	MARIIRRHGGGRILRRSREEKRRLSEGGGGASQQPQGPAEDDYCPVIGSKINMDGISDQEVANAYSFVFSFDEALRSIKLEEGRLLIHIADLYEMKRSLDDKITSLKAAVKSSPSADILRRIKSTRTKNNETQEEIYADKSLLAKTRLKLVKLEVLSCDPNLFTLNKGQLLPYGSSSFLGFHYIYTSCKPPCGDVTSPQI*
g6220.t1	Oryza	372	62.63	372	62.63	124	CM020528.1	4507872	4508243	+	rna-gnl|WGS:POTR|OsKitaake08g050900.1	Oryza sativa	1292	48.61	435	54.25	145	371	279			same	MASETAVAGLELRHEPLHLGALQDRLHLHPAAAAAAVSSPSSSSSSSAGSSLSRWTNPSSAVAMANGIGATQSPKAVSNLAPDRSPDLDIELQGYEGNQVPTRSGPRYSLLPDDGSVHWSLVR*	MSHSISARFKTAFTFTPPPPPQPSLLHPPPPPPLLVLPSAGGRIHPPRWRWRTASALPNPLRPLATSPPTAPLTWTLSCRATKGIKSQPDLGQENICKLCIGRFKCGEEDVDLKRRWKMERRWKMRLFKITHLIFFQGVERFGD*
g62203.t1	Oryza	273	58.97	273	58.97	91	CM020521.1	39629690	39630570	+	rna-gnl|WGS:POTR|OsKitaake01g427900.2	Oryza	644	52.64	294	69.39	98	44				same	MNQCFRIQKPSAAASSQPPIVTAVRTRRCECALSLACFFPMTRSASDTCVTLTRSLSNSEPKPHAGRYKPQLIGLKRQPTILEKLRRKRA*	MEIGMSSKRAEELEQLIQRMEQAAARRRKTQPAGSKRKVPEPDTFCPTRWLPTPESLRESEEKHQAFMRGAREVIREADEALESIALQQRGDSCDEG*
g62204.t1	Oryza	294	69.39	294	69.39	98	CM020521.1	39630647	39630940	+	rna-gnl|WGS:POTR|OsKitaake01g427900.2	Oryza	644	52.64	294	69.39	98	293	293	98	identical	same	MEIGMSSKRAEELEQLIQRMEQAAARRRKTQPAGSKRKVPEPDTFCPTRWLPTPESLRESEEKHQAFMRGAREVIREADEALESIALQQRGDSCDEG*	MEIGMSSKRAEELEQLIQRMEQAAARRRKTQPAGSKRKVPEPDTFCPTRWLPTPESLRESEEKHQAFMRGAREVIREADEALESIALQQRGDSCDEG*
g62207.t1	Streptophytina	1353	65.56	1353	65.56	451	CM020521.1	39648001	39649932	+	rna-gnl|WGS:POTR|OsKitaake01g428000.1	Streptophytina	2664	56.31	1359	65.42	453	1931	1350	401	homologous	same	MRRGRAAGGEGEAAAVVVMNRYDNNGHAAAAAAAAVAGGGGGGGGNKAAGEVDGHEDDLVMPGFRFHPTEEELIEFYLRRKVEGKRFNVELITFLDLYRYDPWELPAMAAIGEKEWFFYVPRDRKYRNGDRPNRVTASGYWKATGADRMIRAENNRPIGLKKTLVFYSGKAPKGVRSSWIMNEYRLPPADTDRYHKTEISLCRVYKRTGIDDGHGQVSTARSSAHSRGGGAAPVQDNKQGSSSTSTPTPPPTPSKLHLLSSECTSPPAIVTDHAAMVAHKAPSPRHHQQQQQLHAAKPCGGYLQNSSMASAAGGDQQQQFQQDFAAALYQQYSKNTSGAFASTYSLLNLVNAASMGSSAAAIDELSSLVGHGTPSYINPAAGSHNYSQFLHLPTTPSSHQPTPAPLGTTTAAAAATLPMSLAAFSDRIWDWNNPIPEAGGRDYSTSTGFK*	MHMRRGRAAGGEGEAAAVVVMNRYDNNGHAAAAAAAAVAGGGGGGGGNKAAGEVDGHEDDLVMPGFRFHPTEEELIEFYLRRKVEGKRFNVELITFLDLYRYDPWELPAMAAIGEKEWFFYVPRDRKYRNGDRPNRVTASGYWKATGADRMIRAENNRPIGLKKTLVFYSGKAPKGVRSSWIMNEYRLPPADTDRYHKTEISLCRVYKRTGIDDGHGQVSTARSSAHSRGGGAAPVQDNKQGSSSTSTPTPPPTPSKLHLLSSECTSPPAIVTDHAAMVAHKAPSPRHHQQQQQLHAAKPCGGYLQNSSMASAAGGDQQQQFQQDFAAALYQQYSKNTSGAFASTYSLLNLVNAASMGSSAAAIDELSSLVGHGTPSYINPAAGSHNYSQFLHLPTTPSSHQPTPAPLGTTTAAAAATLPMSLAAFSDRIWDWNNPIPEAGGRDYSTSTGFK*
g62209.t1	Oryza	225	45.33	225	45.33	75	CM020521.1	39659590	39659975	-	rna-gnl|WGS:POTR|OsKitaake01g428100.1	cellular organisms	5142	44.81	4260	45.4	1420	385	222			same	MWEKEMFSLLQGVLDWEGRELLNSAFSNIIFVIQVFEELQFLMSECCQLLVLWFPGGLTVHWFPKLASSSKGFF*	MVSPGEMSVSNPLRFQGFPCNVGKRNVFIAARSSGLGRSRIAQQCFQQHHICYPGVRRASVPNVRMLPAPGALVSRGVDSSLVPKTGNASEAGVIQLYRIPYLQESETIELLRQVQAKVSSNIVGIKTEQCFNIQLDNALTPEKLATLQWLLAETYEPDKLQAQSFLEEEISRSPYSVIVEVGPRMTFSTAFSTNAVSICKSLSLMEVTRLERSRRYLLCLDPGNGPLDESQLNDFAALVHDRMTECVYPNKLTSFHSDVVPEPVRIVPVIERGREALEEINVKMGLAFDEQDIKYYTHLFRDDIKRNPTTVELFDIAQSNSEHSRHWFFNGKLVIDGETMPKTLFQLVKSPLKANPDNNSVIGFKDNSSAIKGYPANQLRPTIPGSTSPLSVMMRELDILFTAETHNFPCAVAPYPGAETGAGGRIRDTHATGKGSFVVASTAGYCVGNLRMEGSYAPWEDPSFSYPSNLASPLQILVDASDGASDYGNKFGEPLIQGFTRNFGMRLLNGERREWLKPIMFSGAIGQIDHAHISKGDPEIGMLVVKIGGPAYRIGMGGGAASSMVSGQNDAELDFNAVQRGDAEMAQKLYRVVRACAEMGESNPIISIHDQGAGGNCNVVKEIIYPKGAEIDIRSIVVGDHTLSVLEIWGAEYQEQDALLVKPESRSLLESLCERERVSMAVIGTIDGCGKIVLIDSAAMEHAKINGLPPPTPVEDLELEKVLGDMPQKTFEFKRVSLVSEPLDIAPGVTIMDALKRVLSLPSICSKRFLTTKVDRCVTGLVAQQQTVGPLQLPLADVAVIAQTYTDLTGGACAIGEQPAKGLLNPKAMARLAVGEALTNLVWAKVSSLSDVKASGNWMYAAKLDGEGADMYDAAVALADCMIQLGIAIDGGKDSLSMAAQCDGEVVKAPGNLVISAYVTCPDITLTVTPDLKLGNDGVLLHIDLGKGKRRLGGSALAQAFDQIGNDCPDIDDVPYLKKAFEAVQELLSQRLISAGHDISDGGLIVSVLEMAFAGNCGVKLNIDSEDSGLLQALFAEELGLLLEVHLKDLSVVKQKLEAGGISANVIGQVTASPDIELVVDGRLHLKEKTSDLRDIWEETSFQLEGLQRLKSCVRLEKEGLKHRTSPSWSLSFTPKFTDEKLLTASSKPKVAIIREEGSNGDREMAAAFYAAGFEPWDITMSDLLAGKSSLEEYRGIAFVGGFSYADVLDSAKGWAASIRFNQPLIQQFQNFYNRPDTFSLGVCNGCQLMALLGWVPGSDVGSSLGSGGDMSQPRFIHNESGRFECRFTSVSIGTSPAIMFKGMEGSTLGIWSAHGEGRAFFPDENVLASVVNSNLAPVRYCDDANNITEVYPFNPNGSPLGIAALCSPDGRHLAMMPHPERCFMMWQYPWYPKEWQLEKCGPSPWLRMFQNAREWCL*
g62210.t1	Oryza	372	64.78	372	64.78	124	CM020521.1	39660020	39661298	-	rna-gnl|WGS:POTR|OsKitaake01g428100.1	cellular organisms	5142	44.81	4260	45.4	1420	59	16			same	MRGWKRRDQREPSIERRPVILADTHARPSRAATATTAAAAIPPSHLLPDRRRSPPRRRRPPPRAAYRPPTASSSGALGRAVLPPSPVLDLSALIRTWTDWFPPPIVLFSQNRSLDFLKHGISG*	MVSPGEMSVSNPLRFQGFPCNVGKRNVFIAARSSGLGRSRIAQQCFQQHHICYPGVRRASVPNVRMLPAPGALVSRGVDSSLVPKTGNASEAGVIQLYRIPYLQESETIELLRQVQAKVSSNIVGIKTEQCFNIQLDNALTPEKLATLQWLLAETYEPDKLQAQSFLEEEISRSPYSVIVEVGPRMTFSTAFSTNAVSICKSLSLMEVTRLERSRRYLLCLDPGNGPLDESQLNDFAALVHDRMTECVYPNKLTSFHSDVVPEPVRIVPVIERGREALEEINVKMGLAFDEQDIKYYTHLFRDDIKRNPTTVELFDIAQSNSEHSRHWFFNGKLVIDGETMPKTLFQLVKSPLKANPDNNSVIGFKDNSSAIKGYPANQLRPTIPGSTSPLSVMMRELDILFTAETHNFPCAVAPYPGAETGAGGRIRDTHATGKGSFVVASTAGYCVGNLRMEGSYAPWEDPSFSYPSNLASPLQILVDASDGASDYGNKFGEPLIQGFTRNFGMRLLNGERREWLKPIMFSGAIGQIDHAHISKGDPEIGMLVVKIGGPAYRIGMGGGAASSMVSGQNDAELDFNAVQRGDAEMAQKLYRVVRACAEMGESNPIISIHDQGAGGNCNVVKEIIYPKGAEIDIRSIVVGDHTLSVLEIWGAEYQEQDALLVKPESRSLLESLCERERVSMAVIGTIDGCGKIVLIDSAAMEHAKINGLPPPTPVEDLELEKVLGDMPQKTFEFKRVSLVSEPLDIAPGVTIMDALKRVLSLPSICSKRFLTTKVDRCVTGLVAQQQTVGPLQLPLADVAVIAQTYTDLTGGACAIGEQPAKGLLNPKAMARLAVGEALTNLVWAKVSSLSDVKASGNWMYAAKLDGEGADMYDAAVALADCMIQLGIAIDGGKDSLSMAAQCDGEVVKAPGNLVISAYVTCPDITLTVTPDLKLGNDGVLLHIDLGKGKRRLGGSALAQAFDQIGNDCPDIDDVPYLKKAFEAVQELLSQRLISAGHDISDGGLIVSVLEMAFAGNCGVKLNIDSEDSGLLQALFAEELGLLLEVHLKDLSVVKQKLEAGGISANVIGQVTASPDIELVVDGRLHLKEKTSDLRDIWEETSFQLEGLQRLKSCVRLEKEGLKHRTSPSWSLSFTPKFTDEKLLTASSKPKVAIIREEGSNGDREMAAAFYAAGFEPWDITMSDLLAGKSSLEEYRGIAFVGGFSYADVLDSAKGWAASIRFNQPLIQQFQNFYNRPDTFSLGVCNGCQLMALLGWVPGSDVGSSLGSGGDMSQPRFIHNESGRFECRFTSVSIGTSPAIMFKGMEGSTLGIWSAHGEGRAFFPDENVLASVVNSNLAPVRYCDDANNITEVYPFNPNGSPLGIAALCSPDGRHLAMMPHPERCFMMWQYPWYPKEWQLEKCGPSPWLRMFQNAREWCL*
g62210.t1	Oryza	372	64.78	372	64.78	124	CM020521.1	39660020	39661298	-	rna-gnl|WGS:POTR|OsKitaake01g428150.1	Oryza	648	56.94	345	70.14	115	647	278	31	homologous	same	MRGWKRRDQREPSIERRPVILADTHARPSRAATATTAAAAIPPSHLLPDRRRSPPRRRRPPPRAAYRPPTASSSGALGRAVLPPSPVLDLSALIRTWTDWFPPPIVLFSQNRSLDFLKHGISG*	MRGWKRRDQREPSIERRPVILADTHARPSRAATATTAAAAIPPSHLLPDRRRSPPRRRRPPPRAAYRPPTASSSVSSGSRCPLLPLPNSKQSLRARERLAAPSSLLHLYWICRR*
g62211.t1	Viridiplantae	1896	53.64	1896	53.64	632	CM020521.1	39662678	39667781	+	rna-gnl|WGS:POTR|OsKitaake01g428200.1	Viridiplantae	2669	49.83	1509	50.23	503	3848	1495	496	homologous	same	MTKPDDHDARAHDASCVVYLHRVVERCDGGTYASGRTARGCRTAGGVRCRTDAEPLADLSAREPIAEKLVNPPVQLLHLPLPPVHHPAAYGASRASAAEASPSLLPCLATPLPSLSLSRGPKARGERARMARAEAAAALEFTPTWIVAAICSLIVLISLAAERCLHYLGKTLKRKNQKALFEALLKVKEELMLLGFISLLLTVSQGILQKTCVPPKWTNYLLPCRKMEDQSKQRGPSEAHFVAAGVLGHLGRRLLADGGTGADHCQNKGKVPLLSLEALHQLHIFIFVLAITHVIFSALTMLLGGAKIHQWKHWENDIQKDVAQNAPKKVTHVHQFEFIRERFKGIGKDSIILSWLHSFVKQFSGSVTKSDYITMRLGFIQTHCRANPKFDFHRYMVRALEADFKKVVGISWYLWIFVMIFLLLNVNGWHTYFWISFVPLLLLLAVGTKLEHVITQLAHEVAEKHSAIEGDLVVNPSDEHFWFGRPKVILYLIHFILFQNAFEIAFFFWILTTYGFNSCIMDHVPFILTRLIIGAIVQILCSYSTLPIYAIVTQMGSFFKKEIFDEHVQQGLVGWAQKAKKRKGLKESNGAMAGAGSTNGSSQPSSILQMVRRAAASEEGSSNGGDMRTNQ*	MARAEAAAALEFTPTWIVAAICSLIVLISLAAERCLHYLGKTLKRKNQKALFEALLKVKEELMLLGFISLLLTVSQGILQKTCVPPKWTNYLLPCRKMEDQSKQRGPSEAHFVAAGVLGHLGRRLLADGGTGADHCQNKGKVPLLSLEALHQLHIFIFVLAITHVIFSALTMLLGGAKIHQWKHWENDIQKDVAQNAPKKVTHVHQFEFIRERFKGIGKDSIILSWLHSFVKQFSGSVTKSDYITMRLGFIQTHCRANPKFDFHRYMVRALEADFKKVVGISWYLWIFVMIFLLLNVNGWHTYFWISFVPLLLLLAVGTKLEHVITQLAHEVAEKHSAIEGDLVVNPSDEHFWFGRPKVILYLIHFILFQNAFEIAFFFWILTTYGFNSCIMDHVPFILTRLIIGAIVQILCSYSTLPIYAIVTQMGSFFKKEIFDEHVQQGLVGWAQKAKKRKGLKESNGAMAGAGSTNGSSQPSSILQMVRRAAASEEGSSNGGDMRTNQ*
g62212.t1	cellular organisms	1647	48.09	1647	48.09	549	CM020521.1	39668368	39671872	-	rna-gnl|WGS:POTR|OsKitaake01g428300.1	cellular organisms	2672	48.58	1476	45.26	492	3504	1463	492	homologous	same	MLTFRPRILGFSPPAHASLLSLPPNPHPPPPPPPLDSNGACGAAEQQPQQQQEEEEAMKLDVNALRYLSKDDFRVLTAVEMGMRNHEIVPAELVDRIAGLKHGGTYKVLRNLLKNKLVHHDATKYDGYRLTYLGYDFLAIKTLVNRGVFASVGRQIGVGKESDIFEVATEDGTVLAMKLHRLGRTSFRAVKSKRDYLAHRRSFNWLYLSRLAALKEFAFMKALGDHGFPVPTAVDCNRHCVIMSLVQGYPLVQVKELQNPDDVFDTILGLVVRLAEHGLIHCDFNEFNIMIDDDEKVTMIDFPQMVSVKHRNAQMFFDRDIECIYKFFRKRFHLSSEKCEEQDGSDIDDDENSRPSFLSIQKAAGSLDKELAASGFTRKEQVEMDKYIDQNAEEESSDDDSTSEQDNEDGDDVAVKIGSLKIAEQDSAEVPDCTLASKDSNEPETFAKENETSTSCSGENNSINPSPSSNGDAKEPTESQDNDDSDDDSSDDPDGEDDDALAKQLNKQRKRAIAAAHGRRRPISSRNAYKYKGKGTMNSKIERQACKW*	MKLDVNALRYLSKDDFRVLTAVEMGMRNHEIVPAELVDRIAGLKHGGTYKVLRNLLKNKLVHHDATKYDGYRLTYLGYDFLAIKTLVNRGVFASVGRQIGVGKESDIFEVATEDGTVLAMKLHRLGRTSFRAVKSKRDYLAHRRSFNWLYLSRLAALKEFAFMKALGDHGFPVPTAVDCNRHCVIMSLVQGYPLVQVKELQNPDDVFDTILGLVVRLAEHGLIHCDFNEFNIMIDDDEKVTMIDFPQMVSVKHRNAQMFFDRDIECIYKFFRKRFHLSSEKCEEQDGSDIDDDENSRPSFLSIQKAAGSLDKELAASGFTRKEQVEMDKYIDQNAEEESSDDDSTSEQDNEDGDDVAVKIGSLKIAEQDSAEVPDCTLASKDSNEPETFAKENETSTSCSGENNSINPSPSSNGDAKEPTESQDNDDSDDDSSDDPDGEDDDALAKQLNKQRKRAIAAAHGRRRPISSRNAYKYKGKGTMNSKIERQACKW*
g62213.t1	Embryophyta	576	66.67	576	66.67	192	CM020521.1	39672493	39674243	+	rna-gnl|WGS:POTR|OsKitaake01g428400.1	Embryophyta	1186	52.02	444	67.12	148	794	423	141	homologous	same	MIIPNAHGHNGMRATKAGSHPNPKLSASWPAGSTDACLPRKETKRRPATGRSEPEFWFLIPSEEAAVAVAAHRLVVMDQRRSGSAYRPKRTHMAAAEDEHRRPGTSSRRRVAPTPTTQTQTQTAPGYFTVELVMAFVCVTASLVLLPLVLPPLPPPPSLLLVVPVCLLAVLVAMAFVPLDAQSNVVGSSCL*	MSFAIRSSEPEFWFLIPSEEAAVAVAAHRLVVMDQRRSGSAYRPKRTHMAAAEDEHRRPGTSSRRRVAPTPTTQTQTQTAPGYFTVELVMAFVCVTASLVLLPLVLPPLPPPPSLLLVVPVCLLAVLVAMAFVPLDAQSNVVGSSCL*
g62214.t1	Mesangiospermae	432	73.61	432	73.61	144	CM020521.1	39678720	39679151	-	rna-gnl|WGS:POTR|OsKitaake01g428500.1	Mesangiospermae	637	66.25	441	73.24	147	431	431	109	homologous	same	MSAFAPPPPPTQLMVPVVGYGGGGGGGAGEGTTTAVRGSYGPVIAMLAVLAVLAAAAVAVGRLCFGRRVHLGQAAAGHDLEAWVERTCGPCVGARIFSTAGGAKEEGGEASAAPAEPPPPPPPAAAAEGTERGEDSCIVSGGS*	MEAMSAFAPPPPPTQLMVPVVGYGGGGGGGAGEGTTTAVRGSYGPVIAMLAVLAVLAAAAVAVGRLCFGRRVHLGQAAAGHDLEAWVERTCGPCVGARIFSTAGGAKEEGGEASAAPAEPPPPPPPAAAAEGTERGEDSCIVSGGS*
g62216.t1	Mesangiospermae	330	68.79	330	68.79	110	CM020521.1	39681655	39681984	-	rna-gnl|WGS:POTR|OsKitaake01g428600.1	Mesangiospermae	1134	51.15	330	68.79	110	329	329	110	identical	same	MEGLIPFIYKAIKERRSRTYSLCSSDMSAARRFGRVGEEEEDVVAWEEQKQWAVDGGKFAGGEREMTAHRRHRSLEELAGEVGASPQWRQQGGLARGRSARIFSCISGM*	MEGLIPFIYKAIKERRSRTYSLCSSDMSAARRFGRVGEEEEDVVAWEEQKQWAVDGGKFAGGEREMTAHRRHRSLEELAGEVGASPQWRQQGGLARGRSARIFSCISGM*
g62217.t1	Eukaryota	1269	52.72	1269	52.72	423	CM020521.1	39686850	39690665	+	rna-gnl|WGS:POTR|OsKitaake01g428700.1	Eukaryota	2405	48.27	2010	49.35	670	3815	1261	625	homologous	same	MPPKSKAAAAAAAAAAAQPVAVEDLFTTLHRHIEAGEFPQAVKVADQVLAAAPGDEDAVRCKVVAHIKSDAIEKALAAIRAAERLPIDLSYCKAYCYYRQNKLQEALDLLKEAKEQLDLAKRIGKEELMVDEYGDDDIEYELAPVSAQLAYVHQLQGQTQEAMETYNNITSRNLADPSSLAVATTNLISLKGTRDAADSLRKLSRLIEKSTAPNQLQLIESLESKLSPRQKEALYSAYVLLLLHANKIDQAHEFVSGLLEALAGLVATSARTNLEKAEQYEKKLKPLPGLKGINVESLEKTSGARPFEAPKPMEQDVTDEVKKQKAKKRKRKPRYPKGFDPANPGPPPDPERWLPKRERSSYRPKRKDKRAQVRGAQGAVSRDGTSSASASSSSKANQATKAPAAAPEPPKGSNKSRKKKSR*	MPPKSKAAAAAAAAAAAQPVAVEDLFTTLHRHIEAGEFPQAVKVADQVLAAAPGDEDAVRCKVVAHIKSDAIEKALAAIRAAERLPIDLSYCKAYCYYRQNKLQEALDLLKGQEETSAILQLESQIYYRLGRMNDCMNSYEKLQKFKVESMDLKINIIAALVAAGRASEVQATMKAQKVDLSSRALRDTRSFELAYNSACSLIENKKYSEAKEQLDLAKRIGKEELMVDEYGDDDIEYELAPVSAQLAYVHQLQGQTQEAMETYNNITSRNLADPSSLAVATTNLISLKGTRDAADSLRKLSRLIEKSTAPNQLQLIESLESKLSPRQKEALYSAYVLLLLHANKIDQAHEFVSGLLGMFQDSTFPVLLQAAVHVREKKVQKAEEVLSQYAEKHPENSKGVLLSLAQIAASANHFQIAADSLSKIVDIQHMPATVATLVALKERLGDSNGASSVLDSAIQWWKNSMTEDNKLEVFMREAATFKLNHGRDEEACQLYEDLVKSFGSAEALAGLVATSARTNLEKAEQYEKKLKPLPGLKGINVESLEKTSGARPFEAPKPMEQDVTDEVKKQKAKKRKRKPRYPKGFDPANPGPPPDPERWLPKRERSSYRPKRKDKRAQVRGAQGAVSRDGTSSASASSSSKANQATKAPAAAPEPPKGSNKSRKKKSR*
g62218.t1	Mesangiospermae	1278	68.15	1278	68.15	426	CM020521.1	39691512	39692789	-	rna-gnl|WGS:POTR|OsKitaake01g428800.1	Mesangiospermae	1435	66.13	1278	68.15	426	1277	1277	351	identical	same	MVEDQEKSSSSPPVPPPPEEEEMEEGEIHPGGGGGGGYYDSGSETEDDDDRYVFQSRRDDEEEEEGVNPASKRRRLEDILAETRGALPLPSPTPSSSGSEGTISDDHGDGIAGAAAAADAPVARVAFPCHVCSKEFGSRKAVHGHMRVHQADKDKEKEPSLHLALGWTSTGKRGANGNARAVTVAFAPMEQAVGDDDGDARAIVLAPAAQPQPQPMVVAEAANPPNQVADDNHRLPVPAAVPYVGAAAAPARRRARPKRNAGQGGPYRCSYPGCKGEYRTHQGLGGHVAGHINREKQAAAAAQGGSGARPEGNHPCKTCGKEFSTGVALGGHMRKHYDPKKKKKHAGLVLTLSVAPPTPAPAPSIAGAALPPAEVKADVDEHEAEQVPMAPVSPPAEARGNIVRIFGVDIEKPADEEEQEGGSDV*	MVEDQEKSSSSPPVPPPPEEEEMEEGEIHPGGGGGGGYYDSGSETEDDDDRYVFQSRRDDEEEEEGVNPASKRRRLEDILAETRGALPLPSPTPSSSGSEGTISDDHGDGIAGAAAAADAPVARVAFPCHVCSKEFGSRKAVHGHMRVHQADKDKEKEPSLHLALGWTSTGKRGANGNARAVTVAFAPMEQAVGDDDGDARAIVLAPAAQPQPQPMVVAEAANPPNQVADDNHRLPVPAAVPYVGAAAAPARRRARPKRNAGQGGPYRCSYPGCKGEYRTHQGLGGHVAGHINREKQAAAAAQGGSGARPEGNHPCKTCGKEFSTGVALGGHMRKHYDPKKKKKHAGLVLTLSVAPPTPAPAPSIAGAALPPAEVKADVDEHEAEQVPMAPVSPPAEARGNIVRIFGVDIEKPADEEEQEGGSDV*
g62219.t1	Eukaryota	912	47.04	912	47.04	304	CM020521.1	39695510	39697586	-	rna-gnl|WGS:POTR|OsKitaake01g428900.1	Eukaryota	2520	44.21	861	45.76	287	1935	844	285	homologous	same	MDADGSSKKGPPGRRTRKKLKFKPKVPPQKPRKSVPEKPNLEQSKPIDEELMKRLKTGQGATKTLSSIKDEHSTQNPPSTVSSAASVSLTLPQSGGHNQGQLKPFHITRAVPLDAIPGFLYDDEDDDDDDDDEGDNNVELEEIRPSSTECESSIHPAEELNLLEQGDTRRMLLFQLPKSLPLPRISAAVERNGKARDKEVKEGSNLKELPQGYLGKMVVYKSGKIKMKLGDVMFDVNPGEECRMAQHVAAINTKEKHCCLLGEIESRHVVVTPDVDSLLLNDNRAGTSTGLTQAMVPLLKPPL*	MDADGSSKKGPPGRRTRKKLKFKPKVPPQKPRKSVPEKPNLEQSKPIDEELMKRLKTGQGATKTLSSIKDEHSTQNPPSTVSSAASVSLTLPQSGGHNQGQLKKPFHITRAVPLDAIPGFLYDDEDDDDDDDDEGDNNVELEEIRPSSTECESSIHPAEELNLLEQGDTRRMLLFQLPKSLPLPRISAAVERNGKARDKEVKEGSNLKELPQGYLGKMVVYKSGKIKMKLGDVMFDVNPGEECRMAQHVAAINTKEKHCCLLGEIESRHVVVTPDVDSLLLNDNRG*
g62219.t2	Eukaryota	915	46.99	915	46.99	305	CM020521.1	39695510	39697586	-	rna-gnl|WGS:POTR|OsKitaake01g428900.1	Eukaryota	2520	44.21	861	45.76	287	1935	847	285	homologous	same	MDADGSSKKGPPGRRTRKKLKFKPKVPPQKPRKSVPEKPNLEQSKPIDEELMKRLKTGQGATKTLSSIKDEHSTQNPPSTVSSAASVSLTLPQSGGHNQGQLKKPFHITRAVPLDAIPGFLYDDEDDDDDDDDEGDNNVELEEIRPSSTECESSIHPAEELNLLEQGDTRRMLLFQLPKSLPLPRISAAVERNGKARDKEVKEGSNLKELPQGYLGKMVVYKSGKIKMKLGDVMFDVNPGEECRMAQHVAAINTKEKHCCLLGEIESRHVVVTPDVDSLLLNDNRAGTSTGLTQAMVPLLKPPL*	MDADGSSKKGPPGRRTRKKLKFKPKVPPQKPRKSVPEKPNLEQSKPIDEELMKRLKTGQGATKTLSSIKDEHSTQNPPSTVSSAASVSLTLPQSGGHNQGQLKKPFHITRAVPLDAIPGFLYDDEDDDDDDDDEGDNNVELEEIRPSSTECESSIHPAEELNLLEQGDTRRMLLFQLPKSLPLPRISAAVERNGKARDKEVKEGSNLKELPQGYLGKMVVYKSGKIKMKLGDVMFDVNPGEECRMAQHVAAINTKEKHCCLLGEIESRHVVVTPDVDSLLLNDNRG*
g62220.t1	Oryza	846	64.42	846	64.42	282	CM020521.1	39698580	39703381	-	rna-gnl|WGS:POTR|OsKitaake01g428900.1	Eukaryota	2520	44.21	861	45.76	287	1434				same	MAGARETRQAGLFSQPDLHPIAAAALGSPLPPPPLSVLAAKPGLPHGTATSFPTPPVSIAPKNGVPNKVAVATARSRTPVRVPPAGGLCPLEALLPPHRQRYAELLYLTTRPMPPTTIPTVEKKRRHRRGLPIGHGATDAHESLSLHPNAGATASFAKTASRRPSLVPAPGSPHAARLHPRVHRLHPRVQNPWMGSPPSLLSSSSFVPNQWKARVPLTREWRALLVARLVAPSSPAGGPVVPAIALFHWFALSVKPFGFAGSLLRPSLSSTLSVELSGNHT*	MDADGSSKKGPPGRRTRKKLKFKPKVPPQKPRKSVPEKPNLEQSKPIDEELMKRLKTGQGATKTLSSIKDEHSTQNPPSTVSSAASVSLTLPQSGGHNQGQLKKPFHITRAVPLDAIPGFLYDDEDDDDDDDDEGDNNVELEEIRPSSTECESSIHPAEELNLLEQGDTRRMLLFQLPKSLPLPRISAAVERNGKARDKEVKEGSNLKELPQGYLGKMVVYKSGKIKMKLGDVMFDVNPGEECRMAQHVAAINTKEKHCCLLGEIESRHVVVTPDVDSLLLNDNRG*
g62223.t1	Streptophyta	1275	68.31	1275	68.31	425	CM020521.1	39705303	39714438	+	rna-gnl|WGS:POTR|OsKitaake01g429100.1	Streptophyta	1428	61.55	810	70.62	270	1893	808	234	homologous	same	MAQRGRQIDQCSALHSLTCCASDVDKTGGGSRFGRGRTRSKPWCVPLSPVGGFTWRLAYGQAAAWLMMGHLGSDMRLRSSLARRVPIVFRVSRNPDRHERPPATPRRTAGGGDERGASDGPRAFCLRRSLLGIEMGTGPPGPRREKRSRLKRARRMASSSASSVPAPSGSVITIASASASAAANTAACGTGSPCAACKFLRRKCQPDCVFAPYFPPDNPQKFVHVHRVFGASNVTKLLNELHPYQREDAVNSLAYEADMRLRDPVYGCVAIISILQRNLRQLQQDLARAKFELSKYQQAAAAAAAASASTGTNNGPHSMAEFIGNAVPNGAQSFINVGHSAALASVGGAAACFGQEQQFSAVHMLSRSYEGEPIARLGGNGGYEFGYSTSMAGGGHMSGLGALGGAPFLKSGIAGSDERQGAGQ*	MASSSASSVPAPSGSVITIASASASAAANTAACGTGSPCAACKFLRRKCQPDCVFAPYFPPDNPQKFVHVHRVFGASNVTKLLNELHPYQREDAVNSLAYEADMRLRDPVYGCVAIISILQRNLRQLQQDLARAKFELSKYQQAAAAAAAASASTGTNNGPHSMAEFIGNAVPNGAQSFINVGHSAALASVGGAAACFGQEQQFSAVHMLSRSYEGEPIARLGGNGGYEFGYSTSMAGGGHMSGLGALGGAPFLKSGIAGSDERQGAGQ*
g62225.t1	Streptophyta	1086	58.38	1086	58.38	362	CM020521.1	39721140	39724375	-	rna-gnl|WGS:POTR|OsKitaake01g429300.1	Streptophyta	1550	52.84	1086	58.38	362	3235	1082	362	identical	same	MPLAGMALLQLREHCSLLPNPLRPARNPRKNRLLPPNSAKVPGFSRISIHGAPPAPEAAILEERVEVDVDVEAAVVPWRGAFLFPVAAAVVASWPLPSLAAEAGGKVSLESIVVAIDDFNNRNPFFVAGAVFVWLVAIPLVQEYFKKYKAVSAIDAFRKLRDEPGAQLLDIRRGKSVRFMASPNLRLVEKSAVQVEFDEEDEEGFVKEVLARFPDPANTVVCVLDNFDGNSMKVAELLFNNGFKEAYAIKGGLRGPEGWQAIQEKYLPPSVHVVPRKKSKESEDSDVSADGTDDQLEVNGKLLATPNSSVVNTGNGAEDSTEKPNGSTSAIKRASRRPLSPYPNYPDLKPPSSPTPSKPER*	MPLAGMALLQLREHCSLLPNPLRPARNPRKNRLLPPNSAKVPGFSRISIHGAPPAPEAAILEERVEVDVDVEAAVVPWRGAFLFPVAAAVVASWPLPSLAAEAGGKVSLESIVVAIDDFNNRNPFFVAGAVFVWLVAIPLVQEYFKKYKAVSAIDAFRKLRDEPGAQLLDIRRGKSVRFMASPNLRLVEKSAVQVEFDEEDEEGFVKEVLARFPDPANTVVCVLDNFDGNSMKVAELLFNNGFKEAYAIKGGLRGPEGWQAIQEKYLPPSVHVVPRKKSKESEDSDVSADGTDDQLEVNGKLLATPNSSVVNTGNGAEDSTEKPNGSTSAIKRASRRPLSPYPNYPDLKPPSSPTPSKPER*
g62225.t1	Streptophyta	1086	58.38	1086	58.38	362	CM020521.1	39721140	39724375	-	rna-gnl|WGS:POTR|OsKitaake01g429300.2	Streptophyta	1287	55.01	1038	58.48	346	2825	1029	344	homologous	same	MPLAGMALLQLREHCSLLPNPLRPARNPRKNRLLPPNSAKVPGFSRISIHGAPPAPEAAILEERVEVDVDVEAAVVPWRGAFLFPVAAAVVASWPLPSLAAEAGGKVSLESIVVAIDDFNNRNPFFVAGAVFVWLVAIPLVQEYFKKYKAVSAIDAFRKLRDEPGAQLLDIRRGKSVRFMASPNLRLVEKSAVQVEFDEEDEEGFVKEVLARFPDPANTVVCVLDNFDGNSMKVAELLFNNGFKEAYAIKGGLRGPEGWQAIQEKYLPPSVHVVPRKKSKESEDSDVSADGTDDQLEVNGKLLATPNSSVVNTGNGAEDSTEKPNGSTSAIKRASRRPLSPYPNYPDLKPPSSPTPSKPER*	MPLAGMALLQLREHCSLLPNPLRPARNPRKNRLLPPNSAKVPGFSRISIHGAPPAPEAAILEERVEVDVDVEAAVVPWRGAFLFPVAAAVVASWPLPSLAAEAGGKVSLESIVVAIDDFNNRNPFFVAGAVFVWLVAIPLVQEYFKKYKAVSAIDAFRKLRDEPGAQLLDIRRGKSVRFMASPNLRLVEKSAVQVEFDEEDEEGFVKEVLARFPDPANTVVCVLDNFDGNSMKVAELLFNNGFKEAYAIKGGLRGPEGWQAIQEKYLPPSVHVVPRKKSKESEDSDVSADGTDDQLEVNGKLLATPNSSVVNTGNGAEDSTEKPNGSTSAIKRASRRPLSPYPNV*
g62226.t1	cellular organisms	2481	67.59	2481	67.59	827	CM020521.1	39724799	39728854	-	rna-gnl|WGS:POTR|OsKitaake01g429400.1	cellular organisms	3088	63.37	2481	67.59	827	4055	2479	827	identical	same	MAAARGGRRRRPWSSSSSCGSPFLMMLISCLLWLHREAAPSLAADTVTVGRPLSGRQVLVSRGGKFALGFFQPDNSSQRWYMGIWYNKIPDHTKVWVANRRAPLSDPDTSRLAISADGNMVLLDRARPPVWSTNVTTGVAANSTVGVILDTGNLVLADASNTSVVLWQSFDHFGDTWLPGGRLGRNKLTGEVTRLVGWKGYDDPTPGMFSLELDPGGASQYVMSWNGSSRLYWSSGNWTGGMFSSVPEMMASNADPLSLYTFNYVDGENESYFFYDVKGEVVLTRFVVDVTGQIKFMTWVDSAAQWVLFWSEPKAQCDVYSICGAFGVCAEDALPACSCLRGFHARQPRRWLQGDHTAGCARSTALQCGGGGGAQPAAQKTKSDRFFVMPNVNLPTDGVTAASASARDCELACLGNCSCTAYSYNGSCSLWHGDLISLRDTTGAGNGGGRSISIRLAASEFSGNGNTKKLIIGLVVAGVAAAVILAVVVTVLVRRSRRLKALRRVEGSLTAFTYRDLQVATKSFSEKLGGGAFGSVFKGSLPADGTPVAVKKLEGVRQGEKQFRAEVSTIGTIQHVNLIRLLGFCTERTRRLLVYEHMPNGSLDRHLFGHGGGVLSWEARYQIALGVARGLDYLHEKCRDCIIHCDIKPENILLDDAFAAKVADFGLAKLMGRDFSRVLTTMRGTVGYLAPEWITGTAITTKADVFSYGMMLFEIISGRRNVEQGQDGAVDFFPATAARLLFDGDLKGAVDGRLAGNADMGEVERACKVACWCVQDSEATRPSMGMVVQVLEGLVDVNAPPMPRSFKVLGDPSNYVKFFSALPSIS*	MAAARGGRRRRPWSSSSSCGSPFLMMLISCLLWLHREAAPSLAADTVTVGRPLSGRQVLVSRGGKFALGFFQPDNSSQRWYMGIWYNKIPDHTKVWVANRRAPLSDPDTSRLAISADGNMVLLDRARPPVWSTNVTTGVAANSTVGVILDTGNLVLADASNTSVVLWQSFDHFGDTWLPGGRLGRNKLTGEVTRLVGWKGYDDPTPGMFSLELDPGGASQYVMSWNGSSRLYWSSGNWTGGMFSSVPEMMASNADPLSLYTFNYVDGENESYFFYDVKGEVVLTRFVVDVTGQIKFMTWVDSAAQWVLFWSEPKAQCDVYSICGAFGVCAEDALPACSCLRGFHARQPRRWLQGDHTAGCARSTALQCGGGGGAQPAAQKTKSDRFFVMPNVNLPTDGVTAASASARDCELACLGNCSCTAYSYNGSCSLWHGDLISLRDTTGAGNGGGRSISIRLAASEFSGNGNTKKLIIGLVVAGVAAAVILAVVVTVLVRRSRRLKALRRVEGSLTAFTYRDLQVATKSFSEKLGGGAFGSVFKGSLPADGTPVAVKKLEGVRQGEKQFRAEVSTIGTIQHVNLIRLLGFCTERTRRLLVYEHMPNGSLDRHLFGHGGGVLSWEARYQIALGVARGLDYLHEKCRDCIIHCDIKPENILLDDAFAAKVADFGLAKLMGRDFSRVLTTMRGTVGYLAPEWITGTAITTKADVFSYGMMLFEIISGRRNVEQGQDGAVDFFPATAARLLFDGDLKGAVDGRLAGNADMGEVERACKVACWCVQDSEATRPSMGMVVQVLEGLVDVNAPPMPRSFKVLGDPSNYVKFFSALPSIS*
g62229.t1	Poaceae	780	52.44	780	52.44	260	CM020521.1	39748609	39753007	-	rna-gnl|WGS:POTR|OsKitaake01g429700.1	Poaceae	1409	48.69	798	51.13	266	4398	624	236	homologous	same	MKTRQQTERQARRSRVKSDLQIKQPKLKQQIQPRSPSSACSSNLPSQLRKNRENMGKGIPVVSELKVHNELQKDKAAAMDTYLGRHDKKKDDEMARTREVTERIMALSRECWVTEETPKLWVGMLKMLKDRDAVNVFELSNPEGRKSLLEHLAREDVRPEPADTGDEDFEKELDRVMMEYFMDDFADTVFLYGVCCCMEVLSGGLGNQNVNKRQADWWRHLGAIWRTHLQGSSDVFLPVHLPDDGLCCDLCDCLVVYHV*	MKTRQQTERQARRSRVKSDLQIKQPKLKQQIQPRSPSSACSSNLPSQLRKNRENMGKGIRRWTKKEEDYLVQLTKDPEMAELFDGGNYEAVVSELKVHNELQKDKAAAMDTYLGRHDKKKDDEMARTREVTERIMALSRECWVTEETPKLWVGMLKMLKDRDAVNVFELSNPEGRKSLLEHLAREDVRPEPADTGDEDFEKELDRVMMEYFMDDFADTVFLYGVCCCMEVLSGGLGVPKPDWLPGALQGDQVPSSRVSKRRRTRM*
g62230.t1	Poaceae	840	70.6	840	70.6	280	CM020521.1	39754810	39755698	+	rna-gnl|WGS:POTR|OsKitaake01g429800.1	Poaceae	816	70.1	816	70.1	272	888	764	281	homologous	same	MLRLGGARPTSQPDPEADNNISGRPDFVDSFVQDMRPVPATAAVAIIPETERGRTRTRATSPDHCTVYMPEAPPEMKYFARCFAYAYITAPAAGADGAAARADDDRAAATIRDAIHAVLPGLQFRLQPPSHGADKTPFALVGDAAASAAAGGGASVKLVREGETSNCFRVRLDSVAHVALRHYPKDQRNHGDIERRCASFGHLLEVDPACYAAPDLSTVRVVVKNGSPREIPREIRIRYASDFRFWHVVPVQILKVWDKSLSFDANGEYVPIYTPAGAA*	MLRLGGARPTSQPDPEADNNISGRPDFVDSFVQDMRPVPATAAVAIIPETERGRTRTRATSPDHCTVYMPEAPPEMKYFARCFAYAYITAPAAGADGAAARADDDPTAPTRRLRFASPDDREASMEKQPFALVGDAAASAAAGGGASVKLVREGETSNCFRVRLDSVAHVALRHYPKDQRNHGDIERRCASFGHLLEVDPACYAAPDLSTVRVVVKNGSPREIPREIRIRYASDFRFWHVVPVQILKVWDKSLSFDANGEYVPIYTPAGAA*
g62231.t1	Poaceae	819	67.4	819	67.4	273	CM020521.1	39759666	39760484	-	rna-gnl|WGS:POTR|OsKitaake01g429900.1	Poaceae	1217	60.39	819	67.4	273	818	818	273	identical	same	MDLDPNNITGRPYFVDVLQSIGHPIPATAVPDITLPVPPGERRTTRPESETVYLNFTPSPEMLYFSRRFAYAYITRTTAPADADDAASTIRDAIHAVLPGLQLDLLPPSYGAHKTVRFLTPDDREAAMEKQPFALGGGGEVKLVREGETSNVERVSLECVVHAALLDYPKEQRNEGDIGRNCGSFGLLMEVDPACYAAPDMSPVRIVVNNKSPSEIPREIRIRYANDRIPPYIVSRHVVPVQILGIWVWDESQSQYVDANGAKYVAMYNHAP*	MDLDPNNITGRPYFVDVLQSIGHPIPATAVPDITLPVPPGERRTTRPESETVYLNFTPSPEMLYFSRRFAYAYITRTTAPADADDAASTIRDAIHAVLPGLQLDLLPPSYGAHKTVRFLTPDDREAAMEKQPFALGGGGEVKLVREGETSNVERVSLECVVHAALLDYPKEQRNEGDIGRNCGSFGLLMEVDPACYAAPDMSPVRIVVNNKSPSEIPREIRIRYANDRIPPYIVSRHVVPVQILGIWVWDESQSQYVDANGAKYVAMYNHAP*
g62232.t1	Viridiplantae	2502	60.99	2502	60.99	834	CM020521.1	39764001	39775404	+	rna-gnl|WGS:POTR|OsKitaake01g430000.1	cellular organisms	2666	44.56	1818	43.67	606	3288	103	42	homologous	same	METCSCWPSSSSVQFQLRLLVVALFLCLHGRALHATDTLTVSRPLTGDQKLVSERGKFALGFFQPKAGGSTGKCESSRPTMGEIVQILEGLVDVEMPPVPRYLQVLGQDSSNFYLSRKSFSGGEDCIKGEDICKQFKFRALPPPVILPPLSAPLLLLPLPRGHPSLSSRSSPSDSKLPPPMKISELSPEYREPPSHAGLIADLSKAVSDVESFAASATAPEKLAADLRRILTSLASAASSSSFTESLSVQIWRLGTRLWNAVVDRANSAALAGGPAALAVEAEIRQAAPELLLLAGIPNGVPSAAAKVASFFHRSGLAWLDLGRVDLASACFEKATPLVSAAATEDRGVLLELNLARARAASDAGDQALAVALLSRSKPLAAASPEGAKSLAQGYLSIGEATLAAKHSNPAVEASTLFTEALDLCEKAASPSSSSPRTPPYGGATPKTPNLEGLKRRCLRFLALERLQAQDYEGVLRCIRVSRASMGLEEEHPSIGVMAMRAWIGSGNMAEADKELERLMANALATENLCVSAAEAYLAAAGPEAARKVLIALAARCRAGGAAAAVRVVKQVIDGGGGGIGRARAIAELVSDERVVALFDGPGNTHERGTMHALLWNCGTEHFRAKNYDTSADLIERSMLYVSRDEESRSRRADCFRVLSICHIALQHLDRALEFVNEAYKVEPNIKCAFLKVKINLQKGEEDEAFKQMKTMVGCVDFNPEFLTLTAHEAMSCKSFGVAVASLSYLLGLYSAERPMPMPEVAVLRNLIELLSREPGTEAEILKASKEKKYNFGAEFFELAAEFFSSRNAECDENRSKSWKAIALDFTLRSSGF*	MFSVEIDPDGSNQYIISWNKSVVYWGTGNWTGSSFPNMPELSPANTYPNTPYTYKFVNNDKETYFTYNVTDDRVLSRHAIGVSGQTQSLVWVESAQAWVLYFSQPKANCGVYGLCGVNSKCSGSALSSCSCLKGFSIRDPNSWNLGDQTAGCRRNVMLQCGSKSSAGGQQDRFYTIGSVKLPDKSQSIEATSIHSCKLACLSNCSCTAYSYNGTCSLWHSELMNLQDSTDGTMDSIYIRLAASELPNSRTKKWWIIGIIAGGFATLGLVVIVFYSLHGRRRISSMNHTDGSLITFKYSDLQILTKNFSERLGVGSFGSVFKGALPDTTAMAVKKLEGVRQGEKQFRAEVSTIGTIHHINLIQLLGFCSEGAKRLLVYEYMPNGSLDHHLFGSTGVSLSWSTRYQIAAGIAKGLAYLHEKCRDCIIHCDIKPQNILLDSSFTPKVADFGMAKLLGRDFSRVLTSMRGTIGYLAPEWISGEAITTKADVFSYGMMLFEIISGKRNGMHGGSFFPVLVARELVEGELHKLFGSESSDDMNLGELDRACKVACWCVQDSESSRPTMGEIVQILEGLVDVEMPPVPRYLQVLGQGVKSYEISSEMNQASN*
g62232.t1	Viridiplantae	2502	60.99	2502	60.99	834	CM020521.1	39764001	39775404	+	rna-gnl|WGS:POTR|OsKitaake01g430100.1	Eukaryota	3336	55.94	3057	57.61	1019	2842	2119	743	homologous	same	METCSCWPSSSSVQFQLRLLVVALFLCLHGRALHATDTLTVSRPLTGDQKLVSERGKFALGFFQPKAGGSTGKCESSRPTMGEIVQILEGLVDVEMPPVPRYLQVLGQDSSNFYLSRKSFSGGEDCIKGEDICKQFKFRALPPPVILPPLSAPLLLLPLPRGHPSLSSRSSPSDSKLPPPMKISELSPEYREPPSHAGLIADLSKAVSDVESFAASATAPEKLAADLRRILTSLASAASSSSFTESLSVQIWRLGTRLWNAVVDRANSAALAGGPAALAVEAEIRQAAPELLLLAGIPNGVPSAAAKVASFFHRSGLAWLDLGRVDLASACFEKATPLVSAAATEDRGVLLELNLARARAASDAGDQALAVALLSRSKPLAAASPEGAKSLAQGYLSIGEATLAAKHSNPAVEASTLFTEALDLCEKAASPSSSSPRTPPYGGATPKTPNLEGLKRRCLRFLALERLQAQDYEGVLRCIRVSRASMGLEEEHPSIGVMAMRAWIGSGNMAEADKELERLMANALATENLCVSAAEAYLAAAGPEAARKVLIALAARCRAGGAAAAVRVVKQVIDGGGGGIGRARAIAELVSDERVVALFDGPGNTHERGTMHALLWNCGTEHFRAKNYDTSADLIERSMLYVSRDEESRSRRADCFRVLSICHIALQHLDRALEFVNEAYKVEPNIKCAFLKVKINLQKGEEDEAFKQMKTMVGCVDFNPEFLTLTAHEAMSCKSFGVAVASLSYLLGLYSAERPMPMPEVAVLRNLIELLSREPGTEAEILKASKEKKYNFGAEFFELAAEFFSSRNAECDENRSKSWKAIALDFTLRSSGF*	MFRVLLKYAPGIKGEDICKQFKFRALPPPVILPPLSAPLLLLPLPRGHPSLSSRSSPSDSKLPPPMKISELSPEYREPPSHAGLIADLSKAVSDVESFAASATAPEKLAADLRRILTSLASAASSSSFTESLSVQIWRLGTRLWNAVVDRANSAALAGGPAALAVEAEIRQAAPELLLLAGIPNGVPSAAAKVASFFHRSGLAWLDLGRVDLASACFEKATPLVSAAATEDRGVLLELNLARARAASDAGDQALAVALLSRSKPLAAASPEGAKSLAQGYLSIGEATLAAKHSNPAVEASTLFTEALDLCEKAASPSSSSPRTPPYGGATPKTPNLEGLKRRCLRFLALERLQAQDYEGVLRCIRVSRASMGLEEEHPSIGVMAMRAWIGSGNMAEADKELERLMANALATENLCVSAAEAYLAAAGPEAARKVLIALAARCRAGGAAAAVRVVKQVIDGGGGGIGRARAIAELVSDERVVALFDGPGNTHERGTMHALLWNCGTEHFRAKNYDTSADLIERSMLYVSRDEESRSRRADCFRVLSICHIALQHLDRALEFVNEAYKVEPNIKCAFLKVKINLQKGEEDEAFKQMKTMVGCVDFNPEFLTLTAHEAMSCKSFGVAVASLSYLLGLYSAERPMPMPEVAVLRNLIELLSREPGTEAEILKYSRRAKQRMADLGVESFFGSGIVGGRELNWFADLSWNMGLRASKEKKYNFGAEFFELAAEFFSSRNAECDENRSKVCKALIMAVTIMLNAEELNNSPLSDSDIKKGVEMLSRAGKLLPLISPSVPVASDQLEANNFLYLHTFNSYQLMGRMGTPAHPQQLQLIKNFASSKACTPANLLTLGVTASKGALPNMLAAEFSLKACITTALASQSPNYRVISCALRKLACLAGLQDLNGSKSDAAYDVFQQAYQIVVGLKEGEYPVEEGQWLVATAWNMSCLPLRLHQAKVARKWMKMGLDLARHLEGMKERIASMQTTFENFERVSGDEPDECSQEEAPKASISGSMSQPVLV*
g62232.t2	Viridiplantae	2340	61.54	2340	61.54	780	CM020521.1	39768149	39775404	+	rna-gnl|WGS:POTR|OsKitaake01g430000.1	cellular organisms	2666	44.56	1818	43.67	606	3192	29			same	MSYSHPYMHDASRRRPCRFRFRRGPPATAHLMERAIELEDLLASVPRYLQVLGQDSSNFYLSRKSFSGGEDCIKGEDICKQFKFRALPPPVILPPLSAPLLLLPLPRGHPSLSSRSSPSDSKLPPPMKISELSPEYREPPSHAGLIADLSKAVSDVESFAASATAPEKLAADLRRILTSLASAASSSSFTESLSVQIWRLGTRLWNAVVDRANSAALAGGPAALAVEAEIRQAAPELLLLAGIPNGVPSAAAKVASFFHRSGLAWLDLGRVDLASACFEKATPLVSAAATEDRGVLLELNLARARAASDAGDQALAVALLSRSKPLAAASPEGAKSLAQGYLSIGEATLAAKHSNPAVEASTLFTEALDLCEKAASPSSSSPRTPPYGGATPKTPNLEGLKRRCLRFLALERLQAQDYEGVLRCIRVSRASMGLEEEHPSIGVMAMRAWIGSGNMAEADKELERLMANALATENLCVSAAEAYLAAAGPEAARKVLIALAARCRAGGAAAAVRVVKQVIDGGGGGIGRARAIAELVSDERVVALFDGPGNTHERGTMHALLWNCGTEHFRAKNYDTSADLIERSMLYVSRDEESRSRRADCFRVLSICHIALQHLDRALEFVNEAYKVEPNIKCAFLKVKINLQKGEEDEAFKQMKTMVGCVDFNPEFLTLTAHEAMSCKSFGVAVASLSYLLGLYSAERPMPMPEVAVLRNLIELLSREPGTEAEILKASKEKKYNFGAEFFELAAEFFSSRNAECDENRSKSWKAIALDFTLRSSGF*	MFSVEIDPDGSNQYIISWNKSVVYWGTGNWTGSSFPNMPELSPANTYPNTPYTYKFVNNDKETYFTYNVTDDRVLSRHAIGVSGQTQSLVWVESAQAWVLYFSQPKANCGVYGLCGVNSKCSGSALSSCSCLKGFSIRDPNSWNLGDQTAGCRRNVMLQCGSKSSAGGQQDRFYTIGSVKLPDKSQSIEATSIHSCKLACLSNCSCTAYSYNGTCSLWHSELMNLQDSTDGTMDSIYIRLAASELPNSRTKKWWIIGIIAGGFATLGLVVIVFYSLHGRRRISSMNHTDGSLITFKYSDLQILTKNFSERLGVGSFGSVFKGALPDTTAMAVKKLEGVRQGEKQFRAEVSTIGTIHHINLIQLLGFCSEGAKRLLVYEYMPNGSLDHHLFGSTGVSLSWSTRYQIAAGIAKGLAYLHEKCRDCIIHCDIKPQNILLDSSFTPKVADFGMAKLLGRDFSRVLTSMRGTIGYLAPEWISGEAITTKADVFSYGMMLFEIISGKRNGMHGGSFFPVLVARELVEGELHKLFGSESSDDMNLGELDRACKVACWCVQDSESSRPTMGEIVQILEGLVDVEMPPVPRYLQVLGQGVKSYEISSEMNQASN*
g62232.t2	Viridiplantae	2340	61.54	2340	61.54	780	CM020521.1	39768149	39775404	+	rna-gnl|WGS:POTR|OsKitaake01g430100.1	Eukaryota	3336	55.94	3057	57.61	1019	2842	2119	743	homologous	same	MSYSHPYMHDASRRRPCRFRFRRGPPATAHLMERAIELEDLLASVPRYLQVLGQDSSNFYLSRKSFSGGEDCIKGEDICKQFKFRALPPPVILPPLSAPLLLLPLPRGHPSLSSRSSPSDSKLPPPMKISELSPEYREPPSHAGLIADLSKAVSDVESFAASATAPEKLAADLRRILTSLASAASSSSFTESLSVQIWRLGTRLWNAVVDRANSAALAGGPAALAVEAEIRQAAPELLLLAGIPNGVPSAAAKVASFFHRSGLAWLDLGRVDLASACFEKATPLVSAAATEDRGVLLELNLARARAASDAGDQALAVALLSRSKPLAAASPEGAKSLAQGYLSIGEATLAAKHSNPAVEASTLFTEALDLCEKAASPSSSSPRTPPYGGATPKTPNLEGLKRRCLRFLALERLQAQDYEGVLRCIRVSRASMGLEEEHPSIGVMAMRAWIGSGNMAEADKELERLMANALATENLCVSAAEAYLAAAGPEAARKVLIALAARCRAGGAAAAVRVVKQVIDGGGGGIGRARAIAELVSDERVVALFDGPGNTHERGTMHALLWNCGTEHFRAKNYDTSADLIERSMLYVSRDEESRSRRADCFRVLSICHIALQHLDRALEFVNEAYKVEPNIKCAFLKVKINLQKGEEDEAFKQMKTMVGCVDFNPEFLTLTAHEAMSCKSFGVAVASLSYLLGLYSAERPMPMPEVAVLRNLIELLSREPGTEAEILKASKEKKYNFGAEFFELAAEFFSSRNAECDENRSKSWKAIALDFTLRSSGF*	MFRVLLKYAPGIKGEDICKQFKFRALPPPVILPPLSAPLLLLPLPRGHPSLSSRSSPSDSKLPPPMKISELSPEYREPPSHAGLIADLSKAVSDVESFAASATAPEKLAADLRRILTSLASAASSSSFTESLSVQIWRLGTRLWNAVVDRANSAALAGGPAALAVEAEIRQAAPELLLLAGIPNGVPSAAAKVASFFHRSGLAWLDLGRVDLASACFEKATPLVSAAATEDRGVLLELNLARARAASDAGDQALAVALLSRSKPLAAASPEGAKSLAQGYLSIGEATLAAKHSNPAVEASTLFTEALDLCEKAASPSSSSPRTPPYGGATPKTPNLEGLKRRCLRFLALERLQAQDYEGVLRCIRVSRASMGLEEEHPSIGVMAMRAWIGSGNMAEADKELERLMANALATENLCVSAAEAYLAAAGPEAARKVLIALAARCRAGGAAAAVRVVKQVIDGGGGGIGRARAIAELVSDERVVALFDGPGNTHERGTMHALLWNCGTEHFRAKNYDTSADLIERSMLYVSRDEESRSRRADCFRVLSICHIALQHLDRALEFVNEAYKVEPNIKCAFLKVKINLQKGEEDEAFKQMKTMVGCVDFNPEFLTLTAHEAMSCKSFGVAVASLSYLLGLYSAERPMPMPEVAVLRNLIELLSREPGTEAEILKYSRRAKQRMADLGVESFFGSGIVGGRELNWFADLSWNMGLRASKEKKYNFGAEFFELAAEFFSSRNAECDENRSKVCKALIMAVTIMLNAEELNNSPLSDSDIKKGVEMLSRAGKLLPLISPSVPVASDQLEANNFLYLHTFNSYQLMGRMGTPAHPQQLQLIKNFASSKACTPANLLTLGVTASKGALPNMLAAEFSLKACITTALASQSPNYRVISCALRKLACLAGLQDLNGSKSDAAYDVFQQAYQIVVGLKEGEYPVEEGQWLVATAWNMSCLPLRLHQAKVARKWMKMGLDLARHLEGMKERIASMQTTFENFERVSGDEPDECSQEEAPKASISGSMSQPVLV*
g62233.t1	cellular organisms	1107	41.46	1107	41.46	369	CM020521.1	39776713	39781693	-	rna-gnl|WGS:POTR|OsKitaake01g430200.1	cellular organisms	3084	44.07	1581	43.9	527	4980	1092	358	homologous	same	MEGSTYPDGKGILKDAFQRVVDLMKLNHVVDGANPSSFVLTGVNVVVHSPEDELKFGVDESYNLSVPTAGYPLRVQIEAQTVFGALHALQTFSQLCYFDFTSKLIELISAPWRISDTPRFPYRGLLIDTSRHYLPVTVIKKVIDTMAYSKLNVLHWHIVDAQSFPIEIPSYPKLWNGSYSFSERYTTSDAVDIVRYAENRGVNVMAEIDVPGHALSWGVGYPSLWPSDSCKEPLDVSNNFTFGVIDGILSDFSKVFKFKFVHLGGDEVNTSCWTATPHIKKWLDDNQMNVSDAYRYFVLRSQKLAISHGYDVINWEETFNNFGDKLDRRTVVHNWLGEDVAPKVVAAGLRCIVSNQDKCCCRETMDSY*	MAQALSLGLLLAFLAIQSCIAIELTDHIDLWPMPTSVSHGTQRLYVSKDITMSMEGSTYPDGKGILKDAFQRVVDLMKLNHVVDGANPSSFVLTGVNVVVHSPEDELKFGVDESYNLSVPTAGYPLRVQIEAQTVFGALHALQTFSQLCYFDFTSKLIELISAPWRISDTPRFPYRGLLIDTSRHYLPVTVIKKVIDTMAYSKLNVLHWHIVDAQSFPIEIPSYPKLWNGSYSFSERYTTSDAVDIVRYAENRGVNVMAEIDVPGHALSWGVGYPSLWPSDSCKEPLDVSNNFTFGVIDGILSDFSKVFKFKFVHLGGDEVNTSCWTATPHIKKWLDDNQMNVSDAYRYFVLRSQKLAISHGYDVINWEETFNNFGDKLDRRTVVHNWLGEDVAPKVVAAGLRCIVSNQDKWYLDHLDATWEGFYTNEPLKGIDDPEQQSLVIGGEVCMWGEQIDASDIEQTIWPRAAAAAERLWTPIEKIAEDPRLVTSRLARFRCLLNQRGVAAAPVAGYGRTAPYEPGPCVRQ*
g62235.t1	cellular organisms	1227	72.21	1227	72.21	409	CM020521.1	39785355	39787088	+	rna-gnl|WGS:POTR|OsKitaake01g430300.1	Embryophyta	1247	60.47	456	69.96	152	1366	455	152	homologous	same	MAKAMLSLLVHLHAALLFVPEPAGAGAVYSVVRYGARGDGASDSTRPFLRAWADACRSPRPATVYVPPGRYLLGRATFVGPCSSRAVAFSIAGTVVAPAGYAWDGATAGQWITFESVVGLTVSGGTLDGRGDALWACKKQQPRGHCPTGASSLTISNARNVVVEGVRSVSSELFHVVVLQSRGVTVRRVTVEAPADSPNTDGIHIHKSTNVAVYDAAIRTGDDCVSVGPGNSNLWIERVACGPGHGISIGSLGKQQGMAVEAVQNVTVKTTWFTGTTNGLRIKTWGNSKRGFVRGVTFSDSTMAGVGNPIIIDQHYCPDGGCGGAARGSSSGIKISEVEYADVRGSSATPVAVSFDCSRSNPCSGIRLRDVRLTYQGKSGRLQAAGAVSSCRNAQGTASGLVVPPSCL*	MAVEAVQNVTVKTTWFTGTTNGLRIKTWGNSKRGFVRGVTFSDSTMAGVGNPIIIDQHYCPDGGCGGAARGSSSGIKISEVEYADVRGSSATPVAVSFDCSRSNPCSGIRLRDVRLTYQGKSGRLQAAGAVSSCRNAQGTASGLVVPPSCL*
g62237.t1	cellular organisms	918	54.79	918	54.79	306	CM020521.1	39789001	39791586	+	rna-gnl|WGS:POTR|OsKitaake01g430400.1	cellular organisms	1536	54.1	1080	53.24	360	2297	894	300	homologous	same	MEQQQAAPMARNRKVVLREYIAGRPPREDDMVLVDGGTVALRVPEAAAPAPAVLVKNLYLSCDPYMRGRMRDFHGSYIPPFKPGSVIEGLGVARVVDSTHPGFSAGDIVSGMTGWEEYSLIDRPEQLSKIQQSDIPLSYHLGLLGMPGFTAYAGFYEICSPKKGEFVFVSAASGAVGQIVGQLAKLHGCYVVGSAGTNQKVELLKGKFGFDAAFNYKEEPDLTAALKRYFPEGIDIYFENVGGPMLDAVLLNMRTHGRIAVCGMVSQNALTDPVGIHNIFCLVPKRIRMQGFIQSDHLHIIITDA*	MEQQQAAPMARNRKVVLREYIAGRPPREDDMVLVDGGTVALRVPEAAAPAPAVLVKNLYLSCDPYMRGRMRDFHGSYIPPFKPGSVIEGLGVARVVDSTHPGFSAGDIVSGMTGWEEYSLIDRPEQLSKIQQSDIPLSYHLGLLGMPGFTAYAGFYEICSPKKGEFVFVSAASGAVGQIVGQLAKLHGCYVVGSAGTNQKVELLKGKFGFDAAFNYKEEPDLTAALKRYFPEGIDIYFENVGGPMLDAVLLNMRTHGRIAVCGMVSQNALTDPVGIHNIFCLVPKRIRMQGFIQSDHLHMFPQFVSDMAKHYRDGKIVYVEDMSIGLENAPAALVGLFSGKNVGKKVVCVSQELSQFTF*
g62238.t1	cellular organisms	1095	56.26	1095	56.26	365	CM020521.1	39791605	39796138	-	rna-gnl|WGS:POTR|OsKitaake01g430500.3	cellular organisms	1348	51.56	720	46.81	240	4135	648	208	homologous	same	MSRESVRRLAEKRKNAVPFRISRWLLARPGGCFGPNGRGAATRRLPAPVSASAPPDSASPPRHPHSCWLSPSAGAARLLPIRHLSLFLTTVDRDPRAPSPALLLPGKVQRTTRRFVPGAGTARSTAPARCSHRAMESRKPPPSALVDNHVVPGDVVLDLTEMTNQTIKLGAGLRQDCDTIQATSAGRLRLSKPNKYWVESSQKRYIPSVEDTVLGVVVDTKPDNFLVDIKGPNLAFLPVLAFEGGTRRNIPKFEIGTLIYARVVKANSIMNPELSCMDATGKAAEFGQLKDGYMFDTSTGLSRMLLSSPTCPVLEALGKKLSFEIAVGLNGRVWVNAPSPSNYGGKSLGETILMGQQGMMLRQY*	MESRKPPPSALVDNHVVPGDVVLDLTEMTNQTIKLGAGLRQDCDTIQATSAGRLRLSKPNKYWVESSQKRYIPSVEDTVLGVVVDTKPDNFLVDIKGPNLAFLPVLAFEGGTRRNIPKFEIGTLIYARVVKANSIMNPELSCMDATGKAAEFGQLKDGYMFDTSTGLSRMLLSSPTCPVLEALGKKLSFEIAVGLNGRVWVNAPSPSNVIVVSNAIIKSESLSGIGQRSMVESLLERLS*
g62238.t1	cellular organisms	1095	56.26	1095	56.26	365	CM020521.1	39791605	39796138	-	rna-gnl|WGS:POTR|OsKitaake01g430500.1	cellular organisms	1419	52.15	720	46.81	240	4295	648	208	homologous	same	MSRESVRRLAEKRKNAVPFRISRWLLARPGGCFGPNGRGAATRRLPAPVSASAPPDSASPPRHPHSCWLSPSAGAARLLPIRHLSLFLTTVDRDPRAPSPALLLPGKVQRTTRRFVPGAGTARSTAPARCSHRAMESRKPPPSALVDNHVVPGDVVLDLTEMTNQTIKLGAGLRQDCDTIQATSAGRLRLSKPNKYWVESSQKRYIPSVEDTVLGVVVDTKPDNFLVDIKGPNLAFLPVLAFEGGTRRNIPKFEIGTLIYARVVKANSIMNPELSCMDATGKAAEFGQLKDGYMFDTSTGLSRMLLSSPTCPVLEALGKKLSFEIAVGLNGRVWVNAPSPSNYGGKSLGETILMGQQGMMLRQY*	MESRKPPPSALVDNHVVPGDVVLDLTEMTNQTIKLGAGLRQDCDTIQATSAGRLRLSKPNKYWVESSQKRYIPSVEDTVLGVVVDTKPDNFLVDIKGPNLAFLPVLAFEGGTRRNIPKFEIGTLIYARVVKANSIMNPELSCMDATGKAAEFGQLKDGYMFDTSTGLSRMLLSSPTCPVLEALGKKLSFEIAVGLNGRVWVNAPSPSNVIVVSNAIIKSESLSGIGQRSMVESLLERLS*
g62238.t1	cellular organisms	1095	56.26	1095	56.26	365	CM020521.1	39791605	39796138	-	rna-gnl|WGS:POTR|OsKitaake01g430500.2	cellular organisms	1409	52.24	720	46.81	240	4295	648	208	homologous	same	MSRESVRRLAEKRKNAVPFRISRWLLARPGGCFGPNGRGAATRRLPAPVSASAPPDSASPPRHPHSCWLSPSAGAARLLPIRHLSLFLTTVDRDPRAPSPALLLPGKVQRTTRRFVPGAGTARSTAPARCSHRAMESRKPPPSALVDNHVVPGDVVLDLTEMTNQTIKLGAGLRQDCDTIQATSAGRLRLSKPNKYWVESSQKRYIPSVEDTVLGVVVDTKPDNFLVDIKGPNLAFLPVLAFEGGTRRNIPKFEIGTLIYARVVKANSIMNPELSCMDATGKAAEFGQLKDGYMFDTSTGLSRMLLSSPTCPVLEALGKKLSFEIAVGLNGRVWVNAPSPSNYGGKSLGETILMGQQGMMLRQY*	MESRKPPPSALVDNHVVPGDVVLDLTEMTNQTIKLGAGLRQDCDTIQATSAGRLRLSKPNKYWVESSQKRYIPSVEDTVLGVVVDTKPDNFLVDIKGPNLAFLPVLAFEGGTRRNIPKFEIGTLIYARVVKANSIMNPELSCMDATGKAAEFGQLKDGYMFDTSTGLSRMLLSSPTCPVLEALGKKLSFEIAVGLNGRVWVNAPSPSNVIVVSNAIIKSESLSGIGQRSMVESLLERLS*
g62238.t1	cellular organisms	1095	56.26	1095	56.26	365	CM020521.1	39791605	39796138	-	rna-gnl|WGS:POTR|OsKitaake01g430500.4	cellular organisms	1358	51.47	720	46.81	240	4135	648	208	homologous	same	MSRESVRRLAEKRKNAVPFRISRWLLARPGGCFGPNGRGAATRRLPAPVSASAPPDSASPPRHPHSCWLSPSAGAARLLPIRHLSLFLTTVDRDPRAPSPALLLPGKVQRTTRRFVPGAGTARSTAPARCSHRAMESRKPPPSALVDNHVVPGDVVLDLTEMTNQTIKLGAGLRQDCDTIQATSAGRLRLSKPNKYWVESSQKRYIPSVEDTVLGVVVDTKPDNFLVDIKGPNLAFLPVLAFEGGTRRNIPKFEIGTLIYARVVKANSIMNPELSCMDATGKAAEFGQLKDGYMFDTSTGLSRMLLSSPTCPVLEALGKKLSFEIAVGLNGRVWVNAPSPSNYGGKSLGETILMGQQGMMLRQY*	MESRKPPPSALVDNHVVPGDVVLDLTEMTNQTIKLGAGLRQDCDTIQATSAGRLRLSKPNKYWVESSQKRYIPSVEDTVLGVVVDTKPDNFLVDIKGPNLAFLPVLAFEGGTRRNIPKFEIGTLIYARVVKANSIMNPELSCMDATGKAAEFGQLKDGYMFDTSTGLSRMLLSSPTCPVLEALGKKLSFEIAVGLNGRVWVNAPSPSNVIVVSNAIIKSESLSGIGQRSMVESLLERLS*
g62238.t2	cellular organisms	1095	56.53	1095	56.53	365	CM020521.1	39791605	39796138	-	rna-gnl|WGS:POTR|OsKitaake01g430500.1	cellular organisms	1419	52.15	720	46.81	240	4295	648	208	homologous	same	MSRESVRRLAEKRKNAVPFRISRWLLARPGGCFGPNGRGAATRRLPAPVSASAPPDSASPPRHPHSCWLSPSAGAGGWRVGDRPPGKGRQGGVEASRLSCCPEKCKASNRTTRRFVPGAGTARSTAPARCSHRAMESRKPPPSALVDNHVVPGDVVLDLTEMTNQTIKLGAGLRQDCDTIQATSAGRLRLSKPNKYWVESSQKRYIPSVEDTVLGVVVDTKPDNFLVDIKGPNLAFLPVLAFEGGTRRNIPKFEIGTLIYARVVKANSIMNPELSCMDATGKAAEFGQLKDGYMFDTSTGLSRMLLSSPTCPVLEALGKKLSFEIAVGLNGRVWVNAPSPSNYGGKSLGETILMGQQGMMLRQY*	MESRKPPPSALVDNHVVPGDVVLDLTEMTNQTIKLGAGLRQDCDTIQATSAGRLRLSKPNKYWVESSQKRYIPSVEDTVLGVVVDTKPDNFLVDIKGPNLAFLPVLAFEGGTRRNIPKFEIGTLIYARVVKANSIMNPELSCMDATGKAAEFGQLKDGYMFDTSTGLSRMLLSSPTCPVLEALGKKLSFEIAVGLNGRVWVNAPSPSNVIVVSNAIIKSESLSGIGQRSMVESLLERLS*
g62238.t2	cellular organisms	1095	56.53	1095	56.53	365	CM020521.1	39791605	39796138	-	rna-gnl|WGS:POTR|OsKitaake01g430500.2	cellular organisms	1409	52.24	720	46.81	240	4295	648	208	homologous	same	MSRESVRRLAEKRKNAVPFRISRWLLARPGGCFGPNGRGAATRRLPAPVSASAPPDSASPPRHPHSCWLSPSAGAGGWRVGDRPPGKGRQGGVEASRLSCCPEKCKASNRTTRRFVPGAGTARSTAPARCSHRAMESRKPPPSALVDNHVVPGDVVLDLTEMTNQTIKLGAGLRQDCDTIQATSAGRLRLSKPNKYWVESSQKRYIPSVEDTVLGVVVDTKPDNFLVDIKGPNLAFLPVLAFEGGTRRNIPKFEIGTLIYARVVKANSIMNPELSCMDATGKAAEFGQLKDGYMFDTSTGLSRMLLSSPTCPVLEALGKKLSFEIAVGLNGRVWVNAPSPSNYGGKSLGETILMGQQGMMLRQY*	MESRKPPPSALVDNHVVPGDVVLDLTEMTNQTIKLGAGLRQDCDTIQATSAGRLRLSKPNKYWVESSQKRYIPSVEDTVLGVVVDTKPDNFLVDIKGPNLAFLPVLAFEGGTRRNIPKFEIGTLIYARVVKANSIMNPELSCMDATGKAAEFGQLKDGYMFDTSTGLSRMLLSSPTCPVLEALGKKLSFEIAVGLNGRVWVNAPSPSNVIVVSNAIIKSESLSGIGQRSMVESLLERLS*
g62238.t2	cellular organisms	1095	56.53	1095	56.53	365	CM020521.1	39791605	39796138	-	rna-gnl|WGS:POTR|OsKitaake01g430500.3	cellular organisms	1348	51.56	720	46.81	240	4135	648	208	homologous	same	MSRESVRRLAEKRKNAVPFRISRWLLARPGGCFGPNGRGAATRRLPAPVSASAPPDSASPPRHPHSCWLSPSAGAGGWRVGDRPPGKGRQGGVEASRLSCCPEKCKASNRTTRRFVPGAGTARSTAPARCSHRAMESRKPPPSALVDNHVVPGDVVLDLTEMTNQTIKLGAGLRQDCDTIQATSAGRLRLSKPNKYWVESSQKRYIPSVEDTVLGVVVDTKPDNFLVDIKGPNLAFLPVLAFEGGTRRNIPKFEIGTLIYARVVKANSIMNPELSCMDATGKAAEFGQLKDGYMFDTSTGLSRMLLSSPTCPVLEALGKKLSFEIAVGLNGRVWVNAPSPSNYGGKSLGETILMGQQGMMLRQY*	MESRKPPPSALVDNHVVPGDVVLDLTEMTNQTIKLGAGLRQDCDTIQATSAGRLRLSKPNKYWVESSQKRYIPSVEDTVLGVVVDTKPDNFLVDIKGPNLAFLPVLAFEGGTRRNIPKFEIGTLIYARVVKANSIMNPELSCMDATGKAAEFGQLKDGYMFDTSTGLSRMLLSSPTCPVLEALGKKLSFEIAVGLNGRVWVNAPSPSNVIVVSNAIIKSESLSGIGQRSMVESLLERLS*
g62238.t2	cellular organisms	1095	56.53	1095	56.53	365	CM020521.1	39791605	39796138	-	rna-gnl|WGS:POTR|OsKitaake01g430500.4	cellular organisms	1358	51.47	720	46.81	240	4135	648	208	homologous	same	MSRESVRRLAEKRKNAVPFRISRWLLARPGGCFGPNGRGAATRRLPAPVSASAPPDSASPPRHPHSCWLSPSAGAGGWRVGDRPPGKGRQGGVEASRLSCCPEKCKASNRTTRRFVPGAGTARSTAPARCSHRAMESRKPPPSALVDNHVVPGDVVLDLTEMTNQTIKLGAGLRQDCDTIQATSAGRLRLSKPNKYWVESSQKRYIPSVEDTVLGVVVDTKPDNFLVDIKGPNLAFLPVLAFEGGTRRNIPKFEIGTLIYARVVKANSIMNPELSCMDATGKAAEFGQLKDGYMFDTSTGLSRMLLSSPTCPVLEALGKKLSFEIAVGLNGRVWVNAPSPSNYGGKSLGETILMGQQGMMLRQY*	MESRKPPPSALVDNHVVPGDVVLDLTEMTNQTIKLGAGLRQDCDTIQATSAGRLRLSKPNKYWVESSQKRYIPSVEDTVLGVVVDTKPDNFLVDIKGPNLAFLPVLAFEGGTRRNIPKFEIGTLIYARVVKANSIMNPELSCMDATGKAAEFGQLKDGYMFDTSTGLSRMLLSSPTCPVLEALGKKLSFEIAVGLNGRVWVNAPSPSNVIVVSNAIIKSESLSGIGQRSMVESLLERLS*
g6224.t1	cellular organisms	1242	61.11	1242	61.11	414	CM020528.1	4517114	4523548	+	rna-gnl|WGS:POTR|OsKitaake08g051000.2	cellular organisms	1549	50.23	972	53.91	324	3355	883	299	homologous	same	MAADPTTGGGEAESFFRAAPPLRDQDRVAGDLADFVARHSGNGGGGRLAGVVCVTSGGTTVPLEQRCVRYIDNFSSGQRGAASTEYFLKAGYAVIFIYRRGSKQPYCRFLPEDSFLDLFELGEESDIQVPESHAAVVKTAIRNYRKAIDEGLLLKLPFTTIFEYLQLLQMVGTAMNCLGRQGMFYLAAAVSDFYVPWESMAKHKIESASGPLNMQLNQVPKMLFILRKQWAPSAFCVSFKLETDPDILLQKAEAALRKYGMNVVVANELANYKDVVVMVTSNGRTTVRRPSKEDDVEEQNAIELPLNSSSSSHPLSPLPSSPARFGGNRRRAGWRRRSTGSAAACGLAAARGLGGGVRGRQRGGWPTVRGLGGDAGAGRRAAAQGLAGSARPGGGAGAGRRRVGLAATRGLAG*	MAADPTTGGGEAESFFRAAPPLRDQDRVAGDLADFVARHSGSGGGGRLAGVVCVTSGGTTVPLEQRCVRYIDNFSSGQRGAASTEYFLKAGYAVIFIYRRGSKQPYCRFLPEDSFLDLFELGEESDIQVPESHAAVVKTAIRNYRKAIDEGLLLKLPFTTIFEYLQLLQMVGTAMNCLGRQGMFYLAAAVSDFYVPWESMAKHKIESASGPLNMQLNQVPKMLFILRKQWAPSAFCVSFKLETDPDILLQKAEAALRKYGMNVVVANELANYKDVVVMVTSNGRTTVRRPSKEDDVEEQLIDLLVEMHSEHIMQLNQDVHKLT*
g6224.t1	cellular organisms	1242	61.11	1242	61.11	414	CM020528.1	4517114	4523548	+	rna-gnl|WGS:POTR|OsKitaake08g051000.1	cellular organisms	1947	43.66	972	53.91	324	3365	883	299	homologous	same	MAADPTTGGGEAESFFRAAPPLRDQDRVAGDLADFVARHSGNGGGGRLAGVVCVTSGGTTVPLEQRCVRYIDNFSSGQRGAASTEYFLKAGYAVIFIYRRGSKQPYCRFLPEDSFLDLFELGEESDIQVPESHAAVVKTAIRNYRKAIDEGLLLKLPFTTIFEYLQLLQMVGTAMNCLGRQGMFYLAAAVSDFYVPWESMAKHKIESASGPLNMQLNQVPKMLFILRKQWAPSAFCVSFKLETDPDILLQKAEAALRKYGMNVVVANELANYKDVVVMVTSNGRTTVRRPSKEDDVEEQNAIELPLNSSSSSHPLSPLPSSPARFGGNRRRAGWRRRSTGSAAACGLAAARGLGGGVRGRQRGGWPTVRGLGGDAGAGRRAAAQGLAGSARPGGGAGAGRRRVGLAATRGLAG*	MAADPTTGGGEAESFFRAAPPLRDQDRVAGDLADFVARHSGSGGGGRLAGVVCVTSGGTTVPLEQRCVRYIDNFSSGQRGAASTEYFLKAGYAVIFIYRRGSKQPYCRFLPEDSFLDLFELGEESDIQVPESHAAVVKTAIRNYRKAIDEGLLLKLPFTTIFEYLQLLQMVGTAMNCLGRQGMFYLAAAVSDFYVPWESMAKHKIESASGPLNMQLNQVPKMLFILRKQWAPSAFCVSFKLETDPDILLQKAEAALRKYGMNVVVANELANYKDVVVMVTSNGRTTVRRPSKEDDVEEQLIDLLVEMHSEHIMQLNQDVHKLT*
g6224.t1	cellular organisms	1242	61.11	1242	61.11	414	CM020528.1	4517114	4523548	+	rna-gnl|WGS:POTR|OsKitaake08g051000.3	cellular organisms	1872	44.18	972	53.91	324	3427	883	299	homologous	same	MAADPTTGGGEAESFFRAAPPLRDQDRVAGDLADFVARHSGNGGGGRLAGVVCVTSGGTTVPLEQRCVRYIDNFSSGQRGAASTEYFLKAGYAVIFIYRRGSKQPYCRFLPEDSFLDLFELGEESDIQVPESHAAVVKTAIRNYRKAIDEGLLLKLPFTTIFEYLQLLQMVGTAMNCLGRQGMFYLAAAVSDFYVPWESMAKHKIESASGPLNMQLNQVPKMLFILRKQWAPSAFCVSFKLETDPDILLQKAEAALRKYGMNVVVANELANYKDVVVMVTSNGRTTVRRPSKEDDVEEQNAIELPLNSSSSSHPLSPLPSSPARFGGNRRRAGWRRRSTGSAAACGLAAARGLGGGVRGRQRGGWPTVRGLGGDAGAGRRAAAQGLAGSARPGGGAGAGRRRVGLAATRGLAG*	MAADPTTGGGEAESFFRAAPPLRDQDRVAGDLADFVARHSGSGGGGRLAGVVCVTSGGTTVPLEQRCVRYIDNFSSGQRGAASTEYFLKAGYAVIFIYRRGSKQPYCRFLPEDSFLDLFELGEESDIQVPESHAAVVKTAIRNYRKAIDEGLLLKLPFTTIFEYLQLLQMVGTAMNCLGRQGMFYLAAAVSDFYVPWESMAKHKIESASGPLNMQLNQVPKMLFILRKQWAPSAFCVSFKLETDPDILLQKAEAALRKYGMNVVVANELANYKDVVVMVTSNGRTTVRRPSKEDDVEEQLIDLLVEMHSEHIMQLNQDVHKLT*
g62247.t1	Poaceae	435	56.78	435	56.78	145	CM020521.1	39829720	39835713	+	rna-gnl|WGS:POTR|OsKitaake01g430800.2	cellular organisms	1429	45.35	795	47.17	265	3888	174	52	homologous	same	MNVARLDGEARETRTYRRRRREACRTDVDEPEIRLGEVRQRESLLMHVRAAKDEAHAFILKLCCGYVRPVTSDQSVTREFRSCNLSAHFLKFFRRRRWRLRLHRINDESSIGAAVGFVVGFVVAFYFPHWSYSERRKCEGKLED*	MADGAKLLLWLLLLSSSPWCFCSELDVQCLETLYRSVIDSNGILQSSWTFVDNGTDGYICKFTGVECWHPDENRVLSLRLGNLGLQGPFPQGLQSCTSMIGLDLSSNIFSGPIPADIATQVPCLTSLDLSYNSFSGPIPASISNMTYLNTLNLQHNQFSGEIPRQFDSIGRLISFNVADNLLSGPIPSSLQKFSASNFAENQGLCGAPLDNCPRRRRWRLRLHRINDESSIGAAVGFVVGFVVAFYFPHWSYSERRKCEGKLED*
g62247.t1	Poaceae	435	56.78	435	56.78	145	CM020521.1	39829720	39835713	+	rna-gnl|WGS:POTR|OsKitaake01g430800.1	cellular organisms	1774	42.16	840	47.26	280	1906	129	19	homologous	same	MNVARLDGEARETRTYRRRRREACRTDVDEPEIRLGEVRQRESLLMHVRAAKDEAHAFILKLCCGYVRPVTSDQSVTREFRSCNLSAHFLKFFRRRRWRLRLHRINDESSIGAAVGFVVGFVVAFYFPHWSYSERRKCEGKLED*	MADGAKLLLWLLLLSSSPWCFCSELDVQCLETLYRSVIDSNGILQSSWTFVDNGTDGYICKFTGVECWHPDENRVLSLRLGNLGLQGPFPQGLQSCTSMIGLDLSSNIFSGPIPADIATQVPCLTSLDLSYNSFSGPIPASISNMTYLNTLNLQHNQFSGEIPRQFDSIGRLISFNVADNLLSGPIPSSLQKFSASNFAENQGLCGAPLDNCPRRRRWRLRLHRINDESSIGAAVGFVVGFVVAFYFPHWFVFSKRLHPYIFQIWSIPSGNLSANLRRT*
g62248.t1	Eukaryota	1230	50.89	1230	50.89	410	CM020521.1	39837312	39840264	-	rna-gnl|WGS:POTR|OsKitaake01g430900.1	Eukaryota	1707	48.74	1242	50.89	414	2952	1218	414	homologous	same	MATSSKLRSPVLPRRRLAEPFLLLLLLLLLAAVARPTAAADVVELTLLAGAQEKGAVCLDGSPPGYHLQRGFGSGEHSWLVFLEGGAWCNSIESCSRRKMGVYGSSKFMKAAEFNGILSNDQQLNSDFYNWNKVAIRYCDGASFSGDAEAQDKDGSTLHFRGLRIWEAVVDELMGKGLATAKQAILSGCSAGGLAALLHCNDFHARFPKEVSAKCLPDAGFFLDVEDLSGERHMWSVFNGTVHLQNVREVLSKDCLTKKDPTECFFPAELVKSITAPTLILNSAYDSWQIRNALAPDGSFPGQSWSSCKTDIRNCSSTQIQVFNGFRNKFVDDVEIVKDKKDWGLFIDSCFTHCQTPFNISWSSQASPVLGSKTVAEAVGDWYFERSYEVKEIDCEYPCNPTCSSQLPT*	MATSSKLRSPVLPRRRLAEPFLLLLLLLLLAAVARPTAAADVVELTLLAGAQEKGAVCLDGSPPGYHLQRGFGSGEHSWLVFLEGGAWCNSIESCSRRKMGVYGSSKFMKAAEFNGILSNDQQLNSDFYNWNKVAIRYCDGASFSGDAEAQDKDGSTLHFRGLRIWEAVVDELMGKGLATAKQAILSGCSAGGLAALLHCNDFHARFPKEVSAKCLPDAGFFLDVFCSSEDLSGERHMWSVFNGTVHLQNVREVLSKDCLTKKDPTECFFPAELVKSITAPTLILNSAYDSWQIRNALAPDGSFPGQSWSSCKTDIRNCSSTQIQVFNGFRNKFVDDVEIVKDKKDWGLFIDSCFTHCQTPFNISWSSQASPVLGSKTVAEAVGDWYFERSYEVKEIDCEYPCNPTCSSQLPT*
g6225.t1	Oryza	387	68.48	387	68.48	129	CM020528.1	4523882	4524268	+	rna-gnl|WGS:POTR|OsKitaake08g051100.1	cellular organisms	6257	45.12	4326	43.09	1442	386				same	MAAPGELANDGGDASPVTPMPAGGGGGNAASLPRPLPPARPPPILPRCGVVLRQLASACAAEFEAWRMCALPPPDPATCHRRRAVSPAGGCGSKGIRQAAALGIGLVLIVGGKNGCALTSMWTSRHDS*	MLTEVGITDYTSEDERQLIDRIRDRLKDKRYFVVIDDVWDVEAWKVVSLALFNNRCGSRIVMTTRNAAVASHCSSDGGCVYQMEPLNFADSKMLFCQKAFRSRELYNPHLEKVCDEILAKCGGLPLAIITVSSLLAGKHAKDEWDRMLNDIGCALANNPDAGNMTKILSLSYFELPHHLRTCFLYLCIFPEDYKVNKQRLINRWIAEGFVHEKQGWSTYEVGQNYFNDLINRSLIQPVDLKYGQAKACRVHDIILDFITCKATKENFVTTLDFAEHGHISKFRVRRLCAKNHNEEKVNKSASLNLSHVRSLTIFQHVNGTSLFVFPTLRVLDLSKSGLTENHLESIDKLHHLKYLSLRSTSITKLPTKIEQLHYLQTLDICDTKIQELPLSIAKLECLAHLYVERWTRFPDGLIGKMQSLEELEEFGIYCELGKSLEGFSQLTKLRTLKVHLFWWSDAEECQNYVSALLSSNLHHLYLTGGPLTLESWYPPTPCIIRKLHIKGCYNRKVPNWMSYLGSLTELQLWIRRMGPNDVKILGAIPSLHFLEVRTLCGTNGRIIICGNQGFRSLRYFSLRIKRCGTMLEFEAGSMPKLEHLQLEFRLHGMDCLNGASDFGIQNLSTLTKVEIGIWGNIYSDGIYDPAQDMDDSITRSVVSLIKATIETLPNCPTSRFQLEYDCGNCLLGETSQEFEGQGPDEAYPHEHKIFSLQELQDATDFFSNNNVLVDLFDSKLYKGRLQDGSLVVVHMDCPTADWSRRTRQFQTQVEMPVHRNLVRLHGFCITPTKRFLVYPYMSNGSVASCLRERPPSQAPLDWQTRLRIALGSARGLSYLHDHCDPKIIHRDIRAVNIFLNEDFEALVGNFCLAKLEDDMDTDDRTAVRGVVGHIAPEYLSAGILSEKTDVYGYGIMLLELITGKRALYHDGRARDEDIFLLDWVKRLLKEKKLKMLVDPDLRNNYIHVEVKSLIKVALICTQVSPVKRPKMVEVVRMLEGGDGLAQRWEVWWKIEVVRQEVPLTSSFSLSAPNSFANNTSLCGLGTPSAPPLHPPPPYNPGRSSRTGAISGGVAAGAALLFNIPAIGFAWWRRRKPQEYFPVVPGVHLGQLKRFSLRELQVATKTFNNKNILGTGGFSKVYKGRLADGSLVAVKRLKEQRTPGGELQFQTEVEMISMALHRNLLRLRGFCMTPTERLLVYPYMANGSVASRLRERPPSEPPLDWQTRRRIAAGSARGLSYLHDHCNPKIIHRDVKAANILLDEDFEAVFGDFGLAKPMDYKDTHVTTAVHGTIGHIAPEYLSTGILSEKTDVFGYGIMLLELITGKRAFDLALLARGEGVMPLDWVKRLIKEEKLEKLIDPDLQNKYIDAEVESLIQVALLCTQGSPLERPKMAAVVRMLDEGDGLAERWKEWQKIEIVQQDVELGLYQNGWTVDSTENLHAVELSGPR*
g62250.t1	Eukaryota	1245	51.16	1245	51.16	415	CM020521.1	39847911	39851533	-	rna-gnl|WGS:POTR|OsKitaake01g431100.1	Eukaryota	1546	48.06	1191	49.2	397	3130	1053	385	homologous	same	MAATSGKLRPPFRLLLLLLAAAVARSVDGVELTLLTGAREKGAVCLDGSPPGYHLQRGFGSGEHSWFIHLQGGAWCNTIEDCSKRKMSAYGSSKFMRAVEFNGILSNDQQLNSDFYNWNRVFIRYCDGASFSGDGEAQDQDGSTLHFRGLRIWEAVINELMGKGLATAKQAILSGCSAGGLAALLHCNDFYARFSKEVSAKCLPDAGFFLDIEDLSGERHMWSVFNGTVHLQNVTQVLSKDCLAKKDPTECFFPAELVKSITAPTLILNSAYDSWQIQNALAPDGSFPGQSWSSCKTDIRNCSSTQIQVFNGFRNKFVDDIEASPVLGNKIVAEAIGDWYFERSYEVKEIDCEYPSRLDLDRAIWIVRLSAAENGQCLTLAGFHHLSGLGRMDSTPSVTCTTFHETLKLYTSPP*	MAATSGKLRPPFRLLLLLLAAAVARSVDGVELTLLTGAREKGAVCLDGSPPGYHLQRGFGSGEHSWFIHLQGGAWCNTIEDCSKRKMSAYGSSKFMRAVEFNGILSNDQQLNSDFYNWNRVFIRYCDGASFSGDGEAQDQDGSTLHFRGLRIWEAVINELMGKGLATAKQAILSGCSAGGLAALLHCNDFYARFSKEVSAKCLPDAGFFLDIEDLSGERHMWSVFNGTVHLQNVTQVLSKDCLAKKDPTECFFPAELVKSITAPTLILNSAYDSWQIQNALAPDGSFPGQSWSSCKTDIRNCSSTQIQVFNGFRNKFVDDIEVVKDKKDWGLFIDSCFTHCQTPFDISWNSQASPVLGNKIVAEAIGDWYFERSYEVKEIDCEYPCNPTCSSQLPK*
g62252.t1	cellular organisms	1434	55.37	1434	55.37	478	CM020521.1	39855321	39858289	+	rna-gnl|WGS:POTR|OsKitaake01g431200.1	cellular organisms	1910	52.57	1503	54.76	501	2968	1416	476	homologous	same	MDTGMRVALHRQVSSGSLKESGELRRQSSLESPRTGRAATRFLFGRQSSMDPNRRRGRSQSPVGLAEDLTVPDNLDATMQLLFLACHGDAAGVEALLRGGVDVNSINLDGRTALHIASCEGHPDVVRVLLTWKANIDARDRWGSTAVADAKCYGHTEVYNLLKARGAKIPRNRRTPMMVSNPGDVPEYELNPSELQFKKGDEVVKGVYQVAKWNGTKVHVKILDRECYCDQEVINSFRHELTVLEKVRHPNVVQFVGAVTQNIPMMIISEYLPNGDLSSCIPRKGKLHGQKVLKYGLEIARGMTYLHQCKPDPIIHCDLKPKNIFLDSGGQLKIAGFGLTRLSKISPGRVKLADHESMVDSFSHYTAPELYRNEIFDASVDAFSFGFILYEMVEGTHTVHGKSSEESGHTIRYDGMRPSLKNKLRGYPPDFKALIEECWDTQGIARPTFSEIIIRLDKIYAQCMKQGTWKDSLKIWK*	MDTGMRVALHRQVSSGSLKESGELRRQSSLESPRTGRAATRFLFGRQSSMDPNRRRGRSQSPVGLAEDLTVPDNLDATMQLLFLACHGDAAGVEALLRGGVDVNSINLDGRTALHIASCEGHPDVVRVLLTWKANIDARDRWGSTAVADAKCYGHTEVYNLLKARGAKIPRNRRTPMMVSNPGDVPEYELNPSELQFKKGDEVVKGVYQVAKWNGTKVHVKILDRECYCDQEVINSFRHELTVLEKVRHPNVVQFVGAVTQNIPMMIISEYLPNGDLSSCIPRKGKLHGQKVLKYGLEIARGMTYLHQCKPDPIIHCDLKPKNIFLDSGGQLKIAGFGLTRLSKISPGRVKLADHESMVDSFSHYTAPELYRNEIFDASVDAFSFGFILYEMVEGTHTVHGKSSEESGHTIRYDGMRPSLKNKLRGYPPDFKALIEECWDTQGIARPTFSEIIIRLDKIYAQCMKQGTWKDSLKIWSVSRRFKNIRSKHFRTKKRVHVAM*
g62252.t1	cellular organisms	1434	55.37	1434	55.37	478	CM020521.1	39855321	39858289	+	rna-gnl|WGS:POTR|OsKitaake01g431200.2	cellular organisms	1817	53.27	1434	55.37	478	2968	1422	478	identical	same	MDTGMRVALHRQVSSGSLKESGELRRQSSLESPRTGRAATRFLFGRQSSMDPNRRRGRSQSPVGLAEDLTVPDNLDATMQLLFLACHGDAAGVEALLRGGVDVNSINLDGRTALHIASCEGHPDVVRVLLTWKANIDARDRWGSTAVADAKCYGHTEVYNLLKARGAKIPRNRRTPMMVSNPGDVPEYELNPSELQFKKGDEVVKGVYQVAKWNGTKVHVKILDRECYCDQEVINSFRHELTVLEKVRHPNVVQFVGAVTQNIPMMIISEYLPNGDLSSCIPRKGKLHGQKVLKYGLEIARGMTYLHQCKPDPIIHCDLKPKNIFLDSGGQLKIAGFGLTRLSKISPGRVKLADHESMVDSFSHYTAPELYRNEIFDASVDAFSFGFILYEMVEGTHTVHGKSSEESGHTIRYDGMRPSLKNKLRGYPPDFKALIEECWDTQGIARPTFSEIIIRLDKIYAQCMKQGTWKDSLKIWK*	MDTGMRVALHRQVSSGSLKESGELRRQSSLESPRTGRAATRFLFGRQSSMDPNRRRGRSQSPVGLAEDLTVPDNLDATMQLLFLACHGDAAGVEALLRGGVDVNSINLDGRTALHIASCEGHPDVVRVLLTWKANIDARDRWGSTAVADAKCYGHTEVYNLLKARGAKIPRNRRTPMMVSNPGDVPEYELNPSELQFKKGDEVVKGVYQVAKWNGTKVHVKILDRECYCDQEVINSFRHELTVLEKVRHPNVVQFVGAVTQNIPMMIISEYLPNGDLSSCIPRKGKLHGQKVLKYGLEIARGMTYLHQCKPDPIIHCDLKPKNIFLDSGGQLKIAGFGLTRLSKISPGRVKLADHESMVDSFSHYTAPELYRNEIFDASVDAFSFGFILYEMVEGTHTVHGKSSEESGHTIRYDGMRPSLKNKLRGYPPDFKALIEECWDTQGIARPTFSEIIIRLDKIYAQCMKQGTWKDSLKIWK*
g62253.t1	Oryza	489	65.24	489	65.24	163	CM020521.1	39858729	39864439	+	rna-gnl|WGS:POTR|OsKitaake01g431300.2	Oryza	441	55.78	441	55.78	147	951	191	36	homologous	same	MMQAGAAAVRAMEEGRGGDPPSSSSSAAAAAGVAIGYPFLEPQQGARLRRRRTISPFKKYFSRGFAIGAGAGGEDGATALGRMEEGRGRDQPAAAIACPLLEPRQNDHSRRRRRHTPFKANFLRVMFAHLPLVEKPFVVPKSVSLILAPIISLPVALISMYS*	MNAFLCTYHCEANASLSVKKKPELALTRLEEDDTTYRQICAGAAAVRAMEEGRGGDPPSSSSSAAAAAGVAIGYPFLEPQQGARLRRRRTISPFKKYFSRGFAIGMEIAFIVFGTIVHFPVWARIFLIISLSILPFSAFSITFQEY*
g62255.t3	Spermatophyta	1956	66.41	1956	66.41	652	CM020521.1	39868459	39877490	-	rna-gnl|WGS:POTR|OsKitaake01g431350.1	Oryza sativa	754	51.19	354	54.8	118	1366	184			same	MASAGGHGDDGDSGRRPPADPALGSNHKDEVEAAANQRRVEDDGGEFYSLRSWGELVRRWLRRDDGDDDDDSFFAMPAWRGCAPATATAATRRRARDRGDDDSSFALAAWRRCTLATPTSTAATTRRARARGVMGVPVTAPASTVRSDASTSKSEPTSTVRDDASASASSTDSAPKSASLLRHDASGTYSAPKSASPNAPVLPFTAASDAATAFKSMPPDAYAAIHALILACSKTSDSASASPPMPPEAYAALHSLMLACSKASNTASASAPPMPPEAYAALHALVLACSKASDTASASPPPPPDAHALAFTDLLSSSTRLATSLTNSQVSLAAPADHLAHSMSILAEKIVEGSNGLEEAAANVKNAASTLLVAADNPKASEELAGESRDLAARILQLIHDVEDQAREDAAGAKFTDQDVLPGCEQCADRSCLCPWLFGSCTSPSGGCSTSQPRRAVDEKQLWKKEGVPVWDEDKQEEFNLRALLFVTINDWPALSNLSGQSNKGYKACTHCMDETERQIPAPTPPYLAVVSSSSSSPPPPPPPLPPHLWGESRRRQISLHASRSLRSRSLSVAPPATRRRATTTTRHAAAFDAAQRRRRMPTPRRRRRRHAAAAFAATPRRRRHGPTTPRRRRRRHAAAPTAAPMPPHRR*	MTLKTKLARMRLAPSLLIRTCCPDANSAQTGVVSARGCSGAALHRPAAAPRHNLAAPSTRSRRHFGTNGLHFSHFLCQHRWRCYPCWKNTFPKAILLCWVIHMVPYFSRLRRGYFYP*
g62256.t1	Oryza	351	67.52	351	67.52	117	CM020521.1	39877605	39879066	+	rna-gnl|WGS:POTR|OsKitaake01g431400.1	Eukaryota	246	38.62	246	38.62	82	356	6			same	MRRAGAVAEPRRGGVALSLGNDESSQNPIPFQPSSPRRRAAPSSTAAGEGAADEAGWSRSRGLHSIVSQSLPERAPRSRSRRCGGPALAMLKLEVTNHTTHLFLQQEIHCTHRLRF*	MESVMKCVGNFCIVYPSLWPSDSCKESLDVSNNFSFGIIDGILSDFSKVFKFKSVHLGGDEVNTSCCTAIPHIKKWYKQGN*
g62257.t1	Oryza	285	63.16	285	63.16	95	CM020521.1	39880880	39881928	+	rna-gnl|WGS:POTR|OsKitaake01g431500.2	Eukaryota	1852	47.41	1242	47.83	414	713				same	MHRPCRPGPTAQRESSAPFVLDRAHGLAGRRRICTRGDLPLAGASESADSSCLALTSAWTREELLSSSESSRLLVLPVAEASPARPRGLISVHS*	MACLELDSSQFLLNGDGSVIGSPFDIQLECNSFTGSKAVQDHSRYTLPSQCTNAPDPPPLPGTSYGTHRTSRNAKACRCVPEEIQDFWDRMFFEAYQYDLRVLTEDGNEIMSHSCVVGIKSPVLRAMLEEAKVQGGIRHILIPGVPSEAVHVFIRFLYSSRFEQYQMKRYVLHLLVLSHVFSVPSLKRVCINQLETSLLSPENVVDILQLARLCDAPRLSLVCTRMIIGDFKAITQTEGWRVMRQANPSLEQELLESLVEEDTKRQERARRLEENKVYLQLHEAMEALIHICRDGCRTIGPRDQTLKSSQAVCRFPACKGIELLLRHFSACKMRVPGGCANCKRIWQLLELHSRMCSALETCHVPLCRHFKEKMQHLSRKEEAKWNLLVSKVLESKATTSSISERRKFPSLKT*
g62257.t1	Oryza	285	63.16	285	63.16	95	CM020521.1	39880880	39881928	+	rna-gnl|WGS:POTR|OsKitaake01g431500.4	Eukaryota	1787	47.62	726	49.17	242	713				same	MHRPCRPGPTAQRESSAPFVLDRAHGLAGRRRICTRGDLPLAGASESADSSCLALTSAWTREELLSSSESSRLLVLPVAEASPARPRGLISVHS*	MFSSDFFIPRVPSLKRVCINQLETSLLSPENVVDILQLARLCDAPRLSLVCTRMIIGDFKAITQTEGWRVMRQANPSLEQELLESLVEEDTKRQERARRLEENKVYLQLHEAMEALIHICRDGCRTIGPRDQTLKSSQAVCRFPACKGIELLLRHFSACKMRVPGGCANCKRIWQLLELHSRMCSALETCHVPLCRHFKEKMQHLSRKEEAKWNLLVSKVLESKATTSSISERRKFPSLKT*
g62257.t1	Oryza	285	63.16	285	63.16	95	CM020521.1	39880880	39881928	+	rna-gnl|WGS:POTR|OsKitaake01g431500.5	Eukaryota	1571	47.61	726	49.17	242	713				same	MHRPCRPGPTAQRESSAPFVLDRAHGLAGRRRICTRGDLPLAGASESADSSCLALTSAWTREELLSSSESSRLLVLPVAEASPARPRGLISVHS*	MFSSDFFIPRVPSLKRVCINQLETSLLSPENVVDILQLARLCDAPRLSLVCTRMIIGDFKAITQTEGWRVMRQANPSLEQELLESLVEEDTKRQERARRLEENKVYLQLHEAMEALIHICRDGCRTIGPRDQTLKSSQAVCRFPACKGIELLLRHFSACKMRVPGGCANCKRIWQLLELHSRMCSALETCHVPLCRHFKEKMQHLSRKEEAKWNLLVSKVLESKATTSSISERRKFPSLKT*
g62257.t1	Oryza	285	63.16	285	63.16	95	CM020521.1	39880880	39881928	+	rna-gnl|WGS:POTR|OsKitaake01g431500.3	Eukaryota	1636	47.37	972	47.53	324	713				same	MHRPCRPGPTAQRESSAPFVLDRAHGLAGRRRICTRGDLPLAGASESADSSCLALTSAWTREELLSSSESSRLLVLPVAEASPARPRGLISVHS*	MFFEAYQYDLRVLTEDGNEIMSHSCVVGIKSPVLRAMLEEAKVQGGIRHILIPGVPSEAVHVFIRFLYSSRFEQYQMKRYVLHLLVLSHVFSVPSLKRVCINQLETSLLSPENVVDILQLARLCDAPRLSLVCTRMIIGDFKAITQTEGWRVMRQANPSLEQELLESLVEEDTKRQERARRLEENKVYLQLHEAMEALIHICRDGCRTIGPRDQTLKSSQAVCRFPACKGIELLLRHFSACKMRVPGGCANCKRIWQLLELHSRMCSALETCHVPLCRHFKEKMQHLSRKEEAKWNLLVSKVLESKATTSSISERRKFPSLKT*
g62257.t1	Oryza	285	63.16	285	63.16	95	CM020521.1	39880880	39881928	+	rna-gnl|WGS:POTR|OsKitaake01g431500.1	Eukaryota	2101	44.74	1242	47.83	414	709				same	MHRPCRPGPTAQRESSAPFVLDRAHGLAGRRRICTRGDLPLAGASESADSSCLALTSAWTREELLSSSESSRLLVLPVAEASPARPRGLISVHS*	MACLELDSSQFLLNGDGSVIGSPFDIQLECNSFTGSKAVQDHSRYTLPSQCTNAPDPPPLPGTSYGTHRTSRNAKACRCVPEEIQDFWDRMFFEAYQYDLRVLTEDGNEIMSHSCVVGIKSPVLRAMLEEAKVQGGIRHILIPGVPSEAVHVFIRFLYSSRFEQYQMKRYVLHLLVLSHVFSVPSLKRVCINQLETSLLSPENVVDILQLARLCDAPRLSLVCTRMIIGDFKAITQTEGWRVMRQANPSLEQELLESLVEEDTKRQERARRLEENKVYLQLHEAMEALIHICRDGCRTIGPRDQTLKSSQAVCRFPACKGIELLLRHFSACKMRVPGGCANCKRIWQLLELHSRMCSALETCHVPLCRHFKEKMQHLSRKEEAKWNLLVSKVLESKATTSSISERRKFPSLKT*
g62258.t1	Streptophytina	510	49.02	510	49.02	170	CM020521.1	39882198	39883499	+	rna-gnl|WGS:POTR|OsKitaake01g431500.5	Eukaryota	1571	47.61	726	49.17	242	1301	301	80	homologous	same	MFFEAYQYDLRVLTEDGNEIMSHSCVVGIKSPVLRAMLEEAKVQGGIRHILIPGVPSEAVHVFIRFLYSSRFEQYQMKRLCDAPRLSLVCTRMIIGDFKAITQTEGWRVMRQANPSLEQELLESLVEEDTKRQERARRLEENKVSCLQGHRAAPAPFLGVQNAGAWWLR*	MFSSDFFIPRVPSLKRVCINQLETSLLSPENVVDILQLARLCDAPRLSLVCTRMIIGDFKAITQTEGWRVMRQANPSLEQELLESLVEEDTKRQERARRLEENKVYLQLHEAMEALIHICRDGCRTIGPRDQTLKSSQAVCRFPACKGIELLLRHFSACKMRVPGGCANCKRIWQLLELHSRMCSALETCHVPLCRHFKEKMQHLSRKEEAKWNLLVSKVLESKATTSSISERRKFPSLKT*
g62258.t1	Streptophytina	510	49.02	510	49.02	170	CM020521.1	39882198	39883499	+	rna-gnl|WGS:POTR|OsKitaake01g431500.2	Eukaryota	1852	47.41	1242	47.83	414	1301	504	198	homologous	same	MFFEAYQYDLRVLTEDGNEIMSHSCVVGIKSPVLRAMLEEAKVQGGIRHILIPGVPSEAVHVFIRFLYSSRFEQYQMKRLCDAPRLSLVCTRMIIGDFKAITQTEGWRVMRQANPSLEQELLESLVEEDTKRQERARRLEENKVSCLQGHRAAPAPFLGVQNAGAWWLR*	MACLELDSSQFLLNGDGSVIGSPFDIQLECNSFTGSKAVQDHSRYTLPSQCTNAPDPPPLPGTSYGTHRTSRNAKACRCVPEEIQDFWDRMFFEAYQYDLRVLTEDGNEIMSHSCVVGIKSPVLRAMLEEAKVQGGIRHILIPGVPSEAVHVFIRFLYSSRFEQYQMKRYVLHLLVLSHVFSVPSLKRVCINQLETSLLSPENVVDILQLARLCDAPRLSLVCTRMIIGDFKAITQTEGWRVMRQANPSLEQELLESLVEEDTKRQERARRLEENKVYLQLHEAMEALIHICRDGCRTIGPRDQTLKSSQAVCRFPACKGIELLLRHFSACKMRVPGGCANCKRIWQLLELHSRMCSALETCHVPLCRHFKEKMQHLSRKEEAKWNLLVSKVLESKATTSSISERRKFPSLKT*
g62258.t1	Streptophytina	510	49.02	510	49.02	170	CM020521.1	39882198	39883499	+	rna-gnl|WGS:POTR|OsKitaake01g431500.3	Eukaryota	1636	47.37	972	47.53	324	1301	504	198	homologous	same	MFFEAYQYDLRVLTEDGNEIMSHSCVVGIKSPVLRAMLEEAKVQGGIRHILIPGVPSEAVHVFIRFLYSSRFEQYQMKRLCDAPRLSLVCTRMIIGDFKAITQTEGWRVMRQANPSLEQELLESLVEEDTKRQERARRLEENKVSCLQGHRAAPAPFLGVQNAGAWWLR*	MFFEAYQYDLRVLTEDGNEIMSHSCVVGIKSPVLRAMLEEAKVQGGIRHILIPGVPSEAVHVFIRFLYSSRFEQYQMKRYVLHLLVLSHVFSVPSLKRVCINQLETSLLSPENVVDILQLARLCDAPRLSLVCTRMIIGDFKAITQTEGWRVMRQANPSLEQELLESLVEEDTKRQERARRLEENKVYLQLHEAMEALIHICRDGCRTIGPRDQTLKSSQAVCRFPACKGIELLLRHFSACKMRVPGGCANCKRIWQLLELHSRMCSALETCHVPLCRHFKEKMQHLSRKEEAKWNLLVSKVLESKATTSSISERRKFPSLKT*
g62258.t1	Streptophytina	510	49.02	510	49.02	170	CM020521.1	39882198	39883499	+	rna-gnl|WGS:POTR|OsKitaake01g431500.1	Eukaryota	2101	44.74	1242	47.83	414	1301	504	198	homologous	same	MFFEAYQYDLRVLTEDGNEIMSHSCVVGIKSPVLRAMLEEAKVQGGIRHILIPGVPSEAVHVFIRFLYSSRFEQYQMKRLCDAPRLSLVCTRMIIGDFKAITQTEGWRVMRQANPSLEQELLESLVEEDTKRQERARRLEENKVSCLQGHRAAPAPFLGVQNAGAWWLR*	MACLELDSSQFLLNGDGSVIGSPFDIQLECNSFTGSKAVQDHSRYTLPSQCTNAPDPPPLPGTSYGTHRTSRNAKACRCVPEEIQDFWDRMFFEAYQYDLRVLTEDGNEIMSHSCVVGIKSPVLRAMLEEAKVQGGIRHILIPGVPSEAVHVFIRFLYSSRFEQYQMKRYVLHLLVLSHVFSVPSLKRVCINQLETSLLSPENVVDILQLARLCDAPRLSLVCTRMIIGDFKAITQTEGWRVMRQANPSLEQELLESLVEEDTKRQERARRLEENKVYLQLHEAMEALIHICRDGCRTIGPRDQTLKSSQAVCRFPACKGIELLLRHFSACKMRVPGGCANCKRIWQLLELHSRMCSALETCHVPLCRHFKEKMQHLSRKEEAKWNLLVSKVLESKATTSSISERRKFPSLKT*
g62258.t1	Streptophytina	510	49.02	510	49.02	170	CM020521.1	39882198	39883499	+	rna-gnl|WGS:POTR|OsKitaake01g431500.4	Eukaryota	1787	47.62	726	49.17	242	1301	301	80	homologous	same	MFFEAYQYDLRVLTEDGNEIMSHSCVVGIKSPVLRAMLEEAKVQGGIRHILIPGVPSEAVHVFIRFLYSSRFEQYQMKRLCDAPRLSLVCTRMIIGDFKAITQTEGWRVMRQANPSLEQELLESLVEEDTKRQERARRLEENKVSCLQGHRAAPAPFLGVQNAGAWWLR*	MFSSDFFIPRVPSLKRVCINQLETSLLSPENVVDILQLARLCDAPRLSLVCTRMIIGDFKAITQTEGWRVMRQANPSLEQELLESLVEEDTKRQERARRLEENKVYLQLHEAMEALIHICRDGCRTIGPRDQTLKSSQAVCRFPACKGIELLLRHFSACKMRVPGGCANCKRIWQLLELHSRMCSALETCHVPLCRHFKEKMQHLSRKEEAKWNLLVSKVLESKATTSSISERRKFPSLKT*
g6226.t1	Oryza sativa	243	69.55	243	69.55	81	CM020528.1	4523964	4524206	+	rna-gnl|WGS:POTR|OsKitaake08g051100.1	cellular organisms	6257	45.12	4326	43.09	1442	242				same	MQLLFPVLFLPRGLPLSSLVVASSCGSSRVHARRSSRRGGCAPCPRQIQLRVTGGVLCRPPAGAGPRGSGKLLRSASASY*	MLTEVGITDYTSEDERQLIDRIRDRLKDKRYFVVIDDVWDVEAWKVVSLALFNNRCGSRIVMTTRNAAVASHCSSDGGCVYQMEPLNFADSKMLFCQKAFRSRELYNPHLEKVCDEILAKCGGLPLAIITVSSLLAGKHAKDEWDRMLNDIGCALANNPDAGNMTKILSLSYFELPHHLRTCFLYLCIFPEDYKVNKQRLINRWIAEGFVHEKQGWSTYEVGQNYFNDLINRSLIQPVDLKYGQAKACRVHDIILDFITCKATKENFVTTLDFAEHGHISKFRVRRLCAKNHNEEKVNKSASLNLSHVRSLTIFQHVNGTSLFVFPTLRVLDLSKSGLTENHLESIDKLHHLKYLSLRSTSITKLPTKIEQLHYLQTLDICDTKIQELPLSIAKLECLAHLYVERWTRFPDGLIGKMQSLEELEEFGIYCELGKSLEGFSQLTKLRTLKVHLFWWSDAEECQNYVSALLSSNLHHLYLTGGPLTLESWYPPTPCIIRKLHIKGCYNRKVPNWMSYLGSLTELQLWIRRMGPNDVKILGAIPSLHFLEVRTLCGTNGRIIICGNQGFRSLRYFSLRIKRCGTMLEFEAGSMPKLEHLQLEFRLHGMDCLNGASDFGIQNLSTLTKVEIGIWGNIYSDGIYDPAQDMDDSITRSVVSLIKATIETLPNCPTSRFQLEYDCGNCLLGETSQEFEGQGPDEAYPHEHKIFSLQELQDATDFFSNNNVLVDLFDSKLYKGRLQDGSLVVVHMDCPTADWSRRTRQFQTQVEMPVHRNLVRLHGFCITPTKRFLVYPYMSNGSVASCLRERPPSQAPLDWQTRLRIALGSARGLSYLHDHCDPKIIHRDIRAVNIFLNEDFEALVGNFCLAKLEDDMDTDDRTAVRGVVGHIAPEYLSAGILSEKTDVYGYGIMLLELITGKRALYHDGRARDEDIFLLDWVKRLLKEKKLKMLVDPDLRNNYIHVEVKSLIKVALICTQVSPVKRPKMVEVVRMLEGGDGLAQRWEVWWKIEVVRQEVPLTSSFSLSAPNSFANNTSLCGLGTPSAPPLHPPPPYNPGRSSRTGAISGGVAAGAALLFNIPAIGFAWWRRRKPQEYFPVVPGVHLGQLKRFSLRELQVATKTFNNKNILGTGGFSKVYKGRLADGSLVAVKRLKEQRTPGGELQFQTEVEMISMALHRNLLRLRGFCMTPTERLLVYPYMANGSVASRLRERPPSEPPLDWQTRRRIAAGSARGLSYLHDHCNPKIIHRDVKAANILLDEDFEAVFGDFGLAKPMDYKDTHVTTAVHGTIGHIAPEYLSTGILSEKTDVFGYGIMLLELITGKRAFDLALLARGEGVMPLDWVKRLIKEEKLEKLIDPDLQNKYIDAEVESLIQVALLCTQGSPLERPKMAAVVRMLDEGDGLAERWKEWQKIEIVQQDVELGLYQNGWTVDSTENLHAVELSGPR*
g62262.t1	Embryophyta	1641	71.91	1641	71.91	547	CM020521.1	39887111	39891767	-	rna-gnl|WGS:POTR|OsKitaake01g431600.1	Embryophyta	1251	60.19	921	68.08	307	1473	861	288	homologous	same	MRQWHHLLLVLCFVGSSSLLLVSSQTTSDSCTAALSLGNLISFNTTGLNCFQAWSSQGFILRFGKDASSAGSNSVWNFVLSAPDSGGYIAVGFSPNGKMVGGSAVAGWATPGAAGTARQYYLGGTTSSLCPPDQGKLSLSRGAAAPTIVSKGSRLYLAFQLSGQPLTNVIYAVGPAGTLPGPSGLLAQHKDMAAGTISLSGGTSGGGGSGTPATGGGGDGDEGHEDHEGGGEGKGKSDQSGGVGGESGSDGNGGRSTTTTASASSSGSASGRVFCAQWTKCSLVVQMLGAARERWGGPAELNGPAGPRRPKRARAGGKERVGRWIGLTVRGPGWDPLVSGSAHRAEGARGARARAGEGRGARARSAEERMRRAHAQPHGSRWNARTGGADRGRPVPTSAELAPTWRLRGCHVGWREVDDDAGRNGRRTTAASGGADHSDTGENEHTGWLHETRGDEPTARIRRRKLDGGESRRRQPAGREEGNGDEVTRGRFPAVRAPTRPRESDASVGLGGATPSEAGDERVLRSSSGDGGEHTAGDGNGRGGAG*	MAMDRAMRQWHHLLLVLCFVGSSSLLLVSSQTTSDSCTAALSLGNLISFNTTGLNCFQAWSSQGFILRFGKDASSAGSNSVWNFVLSAPDSGGYIAVGFSPNGKMVGGSAVAGWATPGAAGTARQYYLGGTTSSLCPPDQGKLSLSRGAAAPTIVSKGSRLYLAFQLSGQPLTNVIYAVGPAGTLPGPSGLLAQHKDMAAGTISLSGGTSGGGGSGTPATGGGGDGDEGHEDHEGGGEGKGKSDQSGGVGGESGSDGNGGRSTTTTASASSSGSASGRVFCAQWTKCSLVVQMLVYFVLLSGTVFL*
g62263.t1	Eukaryota	1863	68.12	1863	68.12	621	CM020521.1	39892543	39904917	+	rna-gnl|WGS:POTR|OsKitaake01g431700.1	Eukaryota	2722	43.86	2202	45	734	3466	582	192	homologous	same	MTSVEPVPARPDDWAVPKPMSRHGWPARHGMPRRRPLVVLEGGGGGVSGPGRRRSVGRGGGELRRRRRRDVQPRRRPLVKVEAGSGGGLMGHGAADLRGQGRRAVGAAAAAGATRGDGGGVRAAAAARSMVSTSHHARPALLSRLSAVARLARLSAAARLSAAARLVRLSAAARLSATACLAHLSIAARLARLVRRPPLRRRPPLRRRSPCPPRPPHARLSASSTTARLSAPAAPAHRRPHRRARRPPLSCRLPRERGPAAGGAPLLGASSLQCRRRRWWRRLLWQRVTNDGRRRPIAELDHWMADDHPVVLVPISDRRDTGHGGFRRCRPAVRVHRGGRGSVAAGRTAHLPPVKPPKPRRSDRPNTCGQTATIPPARQEEEAADSWHRQHKMRRRQLRRRRRSEKAIEEGQQFLSSRLCDGASAMEVYRNLLLLPLLLALVAAAASAAGDERAVLEVSGSPEGVVWVVQLSDLHFSVHHPDRAYDFRRYVGPALAMVNPALVLITGDLTDGKSKDLLTMKQNEMEWIEYRSKLKDKYSINAILRRHSRVQSITLENSGRKHLFVGFDSTMEIGLRGPTNLFGHPTDKQLIELDQSLSQWDTDFNKAQFCGNIGSTAGLL*	MEVYRNLLLLPLLLALVAAAASAAGDERAVLEVSGSPEGVVWVVQLSDLHFSVHHPDRAYDFRRYVGPALAMVNPALVLITGDLTDGKSKDLLTMKQNEMEWIEYRSKLKDVIESSKLPRSIFYDLRGNHDSFGVPSPGGDHDFYQKYSINAILRRHSRVQSITLENSGRKHLFVGFDSTMEIGLRGPTNLFGHPTDKQLIELDQSLSQWDTDFNKAQVTKVAFGHFPMSFSTLTESGKSIKDVFLKHSLAAYLCGHLHTRFGKNLKRYYHRSTEGSPLSEHYYQFNMHQGYEIHSDKESCSKEAVHAEEEFWEWEMGDWRKSRSMRILAIDDGYVSYTDIDFRLGSKSIIVLPTFPLDSRFMQRATASRDFKCQVMGASTFDTVRALVFSRHEIVSVSVKIYDSRSGHLDVVFDSEMKRVNANETRGDMYLVPWNWRAFADPSLNRYWLQIEVMDITGDASVSQLRPFSVNGFASKVSWTWKEFFVMGIQWALVYHPALWCVLALIFSLLLVPRASVLLFKDQFTYKYLRPNGSQWVSLKYLIGGFIWLFVEFSRVTIVWSLLLVYMIYLLVFPWLFGHPITEDSNLASMTFRGWILGKSNSGSEVLHAGTPDVMVIVLPHLCFVVLPTIVILAAMAAERTAYREQYLSQSGKKKDDHYQKSRRQKEHDNFWNSRWTRKFLFLLCLAVLWKHWKHCRALVKAYAMNPVIHSPVHFFFIPVLIAFAIYKTSSL*
g62266.t1	Oryza	906	67	906	67	302	CM020521.1	39913797	39919793	+	rna-gnl|WGS:POTR|OsKitaake01g431750.1	Oryza sativa	369	56.1	369	56.1	123	363	247	85	homologous	same	MRSCCCNGLYAAAAWSSWSRMDPCVSRFRIANRSPKAICTAPVDKNRSSGATGDGNSGVRPHIPVGFFMRAAFCFGCLVIKPTKVAQGGPRRARAEEGERVRWTGLTTRGPGWDPLVSGSAHRAEGARGAALGWRMDVVHARGTDRGRPVPTSAELAPTWRLHGCHVGWREVDDDPAANGRRAAAASGGANHGDTGKSEHTGRLFVMRGDEPTARIRRRELDGGESRRRQPAGMEEGNGDEATRGRFPAVRASTRFRELDASVGLDGATPSEAGDVRVLRSSSGDGGEHTASDGNGWGGAG*	MAHPDELKQQKAQALARLGSVPKTTGTGARERENQMRSCCCNGLYAAAAWSSWSRMDPCVSRFRIANRSPKAICTAPVDKNRSSGATGDGNSGVRPHKTVPVGFFMRAAFCFGCLVIKPTVR*
g62266.t2	Oryza	855	68.54	855	68.54	285	CM020521.1	39913797	39919793	+	rna-gnl|WGS:POTR|OsKitaake01g431750.1	Oryza sativa	369	56.1	369	56.1	123	363	196	66	homologous	same	MRSCCCNGLYAAAAWSSWSRMDPCVSRFRIANRSPKAICTAPVDKNRSSGATGDGNSGVRPHKTVPKVAQGGPRRARAEEGERVRWTGLTTRGPGWDPLVSGSAHRAEGARGAALGWRMDVVHARGTDRGRPVPTSAELAPTWRLHGCHVGWREVDDDPAANGRRAAAASGGANHGDTGKSEHTGRLFVMRGDEPTARIRRRELDGGESRRRQPAGMEEGNGDEATRGRFPAVRASTRFRELDASVGLDGATPSEAGDVRVLRSSSGDGGEHTASDGNGWGGAG*	MAHPDELKQQKAQALARLGSVPKTTGTGARERENQMRSCCCNGLYAAAAWSSWSRMDPCVSRFRIANRSPKAICTAPVDKNRSSGATGDGNSGVRPHKTVPVGFFMRAAFCFGCLVIKPTVR*
g62268.t1	cellular organisms	972	59.98	972	59.98	324	CM020521.1	39922821	39924982	-	rna-gnl|WGS:POTR|OsKitaake01g431800.1	cellular organisms	1965	51.55	972	59.98	324	2161	968	324	identical	same	MAGRSELVVSFGEMLIDFVPTVAGVSLAEAPAFVKAPGGAPANVAIAVARLGGGAAFVGKLGDDEFGRMLAAILRDNGVDDGGVVFDAGARTALAFVTLRADGEREFMFYRNPSADMLLTHAELNVELIKRAAVFHYGSISLIAEPCRSAHLRAMEIAKEAGALLSYDPNLREALWPSREEARTKILSIWDQADIVKVSEVELEFLTGIDSVEDDVVMKLWRPTMKLLLVTLGDQGCKYYARDFRGAVPSYKVQQVDTTGAGDAFVGALLRRIVQDPSSLQDQKKLEEAIKFANACGAITATKKGAIPSLPTEVEVLKLMESA*	MAGRSELVVSFGEMLIDFVPTVAGVSLAEAPAFVKAPGGAPANVAIAVARLGGGAAFVGKLGDDEFGRMLAAILRDNGVDDGGVVFDAGARTALAFVTLRADGEREFMFYRNPSADMLLTHAELNVELIKRAAVFHYGSISLIAEPCRSAHLRAMEIAKEAGALLSYDPNLREALWPSREEARTKILSIWDQADIVKVSEVELEFLTGIDSVEDDVVMKLWRPTMKLLLVTLGDQGCKYYARDFRGAVPSYKVQQVDTTGAGDAFVGALLRRIVQDPSSLQDQKKLEEAIKFANACGAITATKKGAIPSLPTEVEVLKLMESA*
g62269.t1	Eukaryota	750	59.6	750	59.6	250	CM020521.1	39926270	39930858	+	rna-gnl|WGS:POTR|OsKitaake01g431900.1	Eukaryota	2064	44.91	489	53.37	163	2224	485	163	homologous	same	MAIPSGSTSTAEDSRDNEDEWAPAFTPTRPTDSDPGGREAATEDSLRQSPSPPLVAVVVVAAAAAAVVLAGARNPTLVARRRREVGGMGRSVYVAAAVALVLTSCSVLCLGAERFGARECEELGFTGLALCSDCNALAEFVKDQELVEDCRKCCTEDSDDSISKLTFSGAIIEVCMRKLVFYPEIVGFLEEDKDDFPYVEARYVYGSPPKLIMLDDKGDQKETIRIDNWKREHIRQFLKEKVKPVKSDS*	MGRSVYVAAAVALVLTSCSVLCLGAERFGARECEELGFTGLALCSDCNALAEFVKDQELVEDCRKCCTEDSDDSISKLTFSGAIIEVCMRKLVFYPEIVGFLEEDKDDFPYVEARYVYGSPPKLIMLDDKGDQKETIRIDNWKREHIRQFLKEKVKPVKSDS*
g6227.t1	Streptophyta	834	49.76	834	49.76	278	CM020528.1	4531422	4533374	+	rna-gnl|WGS:POTR|OsKitaake08g051100.1	cellular organisms	6257	45.12	4326	43.09	1442	1952	827	460	homologous	same	MVEVVRMLEGGDGLAQRWEVWWKIEVVRQEVPLTSSFSLSAPNSFANNTSLCGLGTPSAPPLHPPPPYNPGRSSRTGAISGGVAAGAALLFNIPAIGFAWWRRRKPQEYFPVVPERLLVYPYMANGSVASRLRERPPSEPPLDWQTRRRIAAGKRAFDLALLARGEGVMPLDWVKRLIKEEKLEKLIDPDLQNKYIDAEVESLIQVALLCTQGSPLERPKMAAVVRMLDEGDGLAERWKEWQKIEIVQQDVELGLYQNGWTVDSTENLHAVELSGPR*	MLTEVGITDYTSEDERQLIDRIRDRLKDKRYFVVIDDVWDVEAWKVVSLALFNNRCGSRIVMTTRNAAVASHCSSDGGCVYQMEPLNFADSKMLFCQKAFRSRELYNPHLEKVCDEILAKCGGLPLAIITVSSLLAGKHAKDEWDRMLNDIGCALANNPDAGNMTKILSLSYFELPHHLRTCFLYLCIFPEDYKVNKQRLINRWIAEGFVHEKQGWSTYEVGQNYFNDLINRSLIQPVDLKYGQAKACRVHDIILDFITCKATKENFVTTLDFAEHGHISKFRVRRLCAKNHNEEKVNKSASLNLSHVRSLTIFQHVNGTSLFVFPTLRVLDLSKSGLTENHLESIDKLHHLKYLSLRSTSITKLPTKIEQLHYLQTLDICDTKIQELPLSIAKLECLAHLYVERWTRFPDGLIGKMQSLEELEEFGIYCELGKSLEGFSQLTKLRTLKVHLFWWSDAEECQNYVSALLSSNLHHLYLTGGPLTLESWYPPTPCIIRKLHIKGCYNRKVPNWMSYLGSLTELQLWIRRMGPNDVKILGAIPSLHFLEVRTLCGTNGRIIICGNQGFRSLRYFSLRIKRCGTMLEFEAGSMPKLEHLQLEFRLHGMDCLNGASDFGIQNLSTLTKVEIGIWGNIYSDGIYDPAQDMDDSITRSVVSLIKATIETLPNCPTSRFQLEYDCGNCLLGETSQEFEGQGPDEAYPHEHKIFSLQELQDATDFFSNNNVLVDLFDSKLYKGRLQDGSLVVVHMDCPTADWSRRTRQFQTQVEMPVHRNLVRLHGFCITPTKRFLVYPYMSNGSVASCLRERPPSQAPLDWQTRLRIALGSARGLSYLHDHCDPKIIHRDIRAVNIFLNEDFEALVGNFCLAKLEDDMDTDDRTAVRGVVGHIAPEYLSAGILSEKTDVYGYGIMLLELITGKRALYHDGRARDEDIFLLDWVKRLLKEKKLKMLVDPDLRNNYIHVEVKSLIKVALICTQVSPVKRPKMVEVVRMLEGGDGLAQRWEVWWKIEVVRQEVPLTSSFSLSAPNSFANNTSLCGLGTPSAPPLHPPPPYNPGRSSRTGAISGGVAAGAALLFNIPAIGFAWWRRRKPQEYFPVVPGVHLGQLKRFSLRELQVATKTFNNKNILGTGGFSKVYKGRLADGSLVAVKRLKEQRTPGGELQFQTEVEMISMALHRNLLRLRGFCMTPTERLLVYPYMANGSVASRLRERPPSEPPLDWQTRRRIAAGSARGLSYLHDHCNPKIIHRDVKAANILLDEDFEAVFGDFGLAKPMDYKDTHVTTAVHGTIGHIAPEYLSTGILSEKTDVFGYGIMLLELITGKRAFDLALLARGEGVMPLDWVKRLIKEEKLEKLIDPDLQNKYIDAEVESLIQVALLCTQGSPLERPKMAAVVRMLDEGDGLAERWKEWQKIEIVQQDVELGLYQNGWTVDSTENLHAVELSGPR*
g62270.t1	Eukaryota	660	50.61	660	50.61	220	CM020521.1	39931490	39934897	-	rna-gnl|WGS:POTR|OsKitaake01g432000.1	Eukaryota	1045	47.75	708	50.14	236	2534	648	219	homologous	same	MARTEKVAGDGCSGGGGGGGEGQVEVEVGVGMGMDGKGMIECRICQEEGDEGAMDSPCACTGTLKFAHRKCIQRWCDKKGNITCEICNQVYSPNYVLPPTKCCSAEMDMDLRQSWVGRIDPHDSHFLAIAIAEQQLLQAEFDDCVSSNSSGATCCRTVVLILMLLLLVRHVVVFVRDVSMLQDATVLFSATLQFAGFFLPCYVIARSCYAFQHRRRRQV*	MARTEKVAGDGCSGGGGGGGEGQVEVEVGVGMGMDGKGMIECRICQEEGDEGAMDSPCACTGTLKFAHRKCIQRWCDKKGNITCEICNQVYSPNYVLPPTKCCSAEMDMDLRQSWVGRIDPHDSHFLAIAIAEQQLLQAEFDDCVSSNSSGATCCRTVVLILMLLLLVRHVVVFVRDVSMLQDATVLFSATLQFAGFFLPCYVIARSCYAFQHRRRRQVYFLSYQCRYKQACHLG*
g62271.t1	Streptophytina	690	50.87	690	50.87	230	CM020521.1	39938231	39940153	-	rna-gnl|WGS:POTR|OsKitaake01g432100.2	Streptophytina	1394	45.62	606	49.67	202	1922	515	173	homologous	same	MASAATLPKLRFRPKCHGHFQAIYPVHVHIKNCNACKCQIPTHGLLVSSARSRPVLPVSAVGSGGGSSVAEDERKSGLSLQNAKTSVVSRDDETINVRVDLPGKATQKVFDEALTSLARDAPPVPGFRKSKGGRTSNIPSSILLQMLGKSRVTKFVLQEILSITVGDFVKKENLKVNPEIKTTQSEEELESSFTPGSSFSFSVVLQLEKPESDETSENSESDEASEPSS*	MASAATLPKLRFRPKCHGHFQAIYPVHVHIKNCNACKCQIPTHGLLVSSARSRPVLPVSAVGSGGGSSVAEDERKSGLSLQNAKTSVVSRDDETINVRVDLPGKATQKVFDEALTSLARDAPPVPGFRKSKGGRTSNIPSSILLQMLGKSRVTKFVLQEILSITVGDFVKKVNAISLLTFDNICPFDWEFDTEKCCSSRKT*
g62271.t1	Streptophytina	690	50.87	690	50.87	230	CM020521.1	39938231	39940153	-	rna-gnl|WGS:POTR|OsKitaake01g432100.3	Streptophytina	1309	46.14	498	52.61	166	1922	480	133	homologous	same	MASAATLPKLRFRPKCHGHFQAIYPVHVHIKNCNACKCQIPTHGLLVSSARSRPVLPVSAVGSGGGSSVAEDERKSGLSLQNAKTSVVSRDDETINVRVDLPGKATQKVFDEALTSLARDAPPVPGFRKSKGGRTSNIPSSILLQMLGKSRVTKFVLQEILSITVGDFVKKENLKVNPEIKTTQSEEELESSFTPGSSFSFSVVLQLEKPESDETSENSESDEASEPSS*	MASAATLPKLRFRPKCHGHFQAIYPVHVHIKNCNACKCQIPTHGLLVSSARSRPVLPVSAVGSGGGSSVAEDERKSGLSLQNAKTSVVSRDDETINVRVDLPGKATQKVFDEALTSLARDAPPVPGFRKSKGGSINYTKQHSAADAWQKPGHQVRSSGNTQHHCW*
g62271.t1	Streptophytina	690	50.87	690	50.87	230	CM020521.1	39938231	39940153	-	rna-gnl|WGS:POTR|OsKitaake01g432100.1	Streptophytina	1311	46.22	690	50.87	230	1922	682	211	identical	same	MASAATLPKLRFRPKCHGHFQAIYPVHVHIKNCNACKCQIPTHGLLVSSARSRPVLPVSAVGSGGGSSVAEDERKSGLSLQNAKTSVVSRDDETINVRVDLPGKATQKVFDEALTSLARDAPPVPGFRKSKGGRTSNIPSSILLQMLGKSRVTKFVLQEILSITVGDFVKKENLKVNPEIKTTQSEEELESSFTPGSSFSFSVVLQLEKPESDETSENSESDEASEPSS*	MASAATLPKLRFRPKCHGHFQAIYPVHVHIKNCNACKCQIPTHGLLVSSARSRPVLPVSAVGSGGGSSVAEDERKSGLSLQNAKTSVVSRDDETINVRVDLPGKATQKVFDEALTSLARDAPPVPGFRKSKGGRTSNIPSSILLQMLGKSRVTKFVLQEILSITVGDFVKKENLKVNPEIKTTQSEEELESSFTPGSSFSFSVVLQLEKPESDETSENSESDEASEPSS*
g62273.t2	Oryza	885	63.16	885	63.16	295	CM020521.1	39943806	39947083	-	rna-gnl|WGS:POTR|OsKitaake01g432150.1	Poaceae	648	51.39	222	73.42	74	488	204			same	MGSHLHRDLLLAVVLAAIAAASLAGRADAARPLPPSPALPSPSSSSALEAAKAAVSTLMEMLPSGPSADPPLTTLFLPLFPSLSFSRARRLVTSGAYWRERRTVADGEKLDICWRLPLISRQCQIGMGSNGHWRCSCDSEGDMAREGSRRVAMRGIGSTWSDGSTLLHMATVRQYSRRTPTGETHGGRQEKAQGIARPGPALWKAVPRSRRWCWAASWWHEKGEEMEGINNNEGNKKGPTVGIEFLLTSHHVPLSPTATLLPIGHRPLLLSCHQPCTLATCAVSTMRLSRRLPI*	MGSHLHRDLLLAVVLAAIAAASLAGRADAARPLPPSPALPSPSSSSALEAAKAAVSTLMEMLPSGPSAGGAGH*
g62274.t1	cellular organisms	954	47.59	954	47.59	318	CM020521.1	39948769	39952845	-	rna-gnl|WGS:POTR|OsKitaake01g432200.1	cellular organisms	1495	45.82	954	47.59	318	4076	943	318	identical	same	MEIRAPPTSLRLAPPPPASASFRRTALRTSFLNGSVSLRLIQVRQSNVNRFKCNGIRSNLLDRFSRVVKSYANAVLSSFEDPEKILDQAVLEMNDDLTKMRQATAQVLASQKRLENKYKAAEQASDDWYRRAQLALQKGDEDLAREALKRRKSYADNASSLKAQLDQQKGVVENLVSNTRVLESKIAEAKQKKDTLKARAQSAKTSTKVSEMLGNVNTSGALSAFEKMEEKVMAMESQAEALGQLATDDLEGKFALLETSSVDDDLAQMKKEISGSSSKGELPPGRTAVSNSGAARPFRDIEIENELNELRKKANEY*	MEIRAPPTSLRLAPPPPASASFRRTALRTSFLNGSVSLRLIQVRQSNVNRFKCNGIRSNLLDRFSRVVKSYANAVLSSFEDPEKILDQAVLEMNDDLTKMRQATAQVLASQKRLENKYKAAEQASDDWYRRAQLALQKGDEDLAREALKRRKSYADNASSLKAQLDQQKGVVENLVSNTRVLESKIAEAKQKKDTLKARAQSAKTSTKVSEMLGNVNTSGALSAFEKMEEKVMAMESQAEALGQLATDDLEGKFALLETSSVDDDLAQMKKEISGSSSKGELPPGRTAVSNSGAARPFRDIEIENELNELRKKANEY*
g62275.t1	Eukaryota	1314	70.62	1314	70.62	438	CM020521.1	39953636	39955119	+	rna-gnl|WGS:POTR|OsKitaake01g432300.1	Eukaryota	1863	64.52	1314	70.62	438	1483	1311	438	identical	same	MDRIMRQWRSLLLLLLCVVGSSSLLLVSSQTSSSSSDSCTAALAVGDLIPFNTTGLNCFQAWSSQDFILRFGQDASAGSNVWNFVLSAPDAGGYISVGFSPNGGMVGSSAVAGWVASGGVGTARQYYLGGTSSRSCPPGQGKLSLSTGAAAPTIVSQGSRLYLAFQFSGQPRTDLVYAVGPAGSLPGTNGFLAQHQYMTSGTITLPTGTSGGGGGGSTSTGGGGGGGDSDDGNEGGGGEGKGKHKHSGGDGDGDEGKGGRRTSPSSSSSATASGAAGGLSSKRRHGVLAVVSWGAMIPAGVAMARFMKRFEPLWFYAHAGVQGLGFVVGAVAIVAGFRLDGEDDVGAHKAVGVAVLVCACLQVMAVLARPIKEAKARKYWNWYHHYVGRAAVVLGVGNVFYGMSLAKEGDEWSYVYGIFVGVCAVAYLVLEEWRRRH*	MDRIMRQWRSLLLLLLCVVGSSSLLLVSSQTSSSSSDSCTAALAVGDLIPFNTTGLNCFQAWSSQDFILRFGQDASAGSNVWNFVLSAPDAGGYISVGFSPNGGMVGSSAVAGWVASGGVGTARQYYLGGTSSRSCPPGQGKLSLSTGAAAPTIVSQGSRLYLAFQFSGQPRTDLVYAVGPAGSLPGTNGFLAQHQYMTSGTITLPTGTSGGGGGGSTSTGGGGGGGDSDDGNEGGGGEGKGKHKHSGGDGDGDEGKGGRRTSPSSSSSATASGAAGGLSSKRRHGVLAVVSWGAMIPAGVAMARFMKRFEPLWFYAHAGVQGLGFVVGAVAIVAGFRLDGEDDVGAHKAVGVAVLVCACLQVMAVLARPIKEAKARKYWNWYHHYVGRAAVVLGVGNVFYGMSLAKEGDEWSYVYGIFVGVCAVAYLVLEEWRRRH*
g62275.t1	Eukaryota	1314	70.62	1314	70.62	438	CM020521.1	39953636	39955119	+	rna-gnl|WGS:POTR|OsKitaake01g432300.2	Eukaryota	1833	64.27	1284	70.4	428	1483	1281	438	homologous	same	MDRIMRQWRSLLLLLLCVVGSSSLLLVSSQTSSSSSDSCTAALAVGDLIPFNTTGLNCFQAWSSQDFILRFGQDASAGSNVWNFVLSAPDAGGYISVGFSPNGGMVGSSAVAGWVASGGVGTARQYYLGGTSSRSCPPGQGKLSLSTGAAAPTIVSQGSRLYLAFQFSGQPRTDLVYAVGPAGSLPGTNGFLAQHQYMTSGTITLPTGTSGGGGGGSTSTGGGGGGGDSDDGNEGGGGEGKGKHKHSGGDGDGDEGKGGRRTSPSSSSSATASGAAGGLSSKRRHGVLAVVSWGAMIPAGVAMARFMKRFEPLWFYAHAGVQGLGFVVGAVAIVAGFRLDGEDDVGAHKAVGVAVLVCACLQVMAVLARPIKEAKARKYWNWYHHYVGRAAVVLGVGNVFYGMSLAKEGDEWSYVYGIFVGVCAVAYLVLEEWRRRH*	MDRIMRQWRSLLLLLLCVVGSSSLLLVSSQTSSSSSDSCTAALAVGDLIPFNTTGLNCFQAWSSQDFILRFGQDASAGSNVWNFVLSAPDAGGYISVGFSPNGGMVGSSAVAGWVASGGVGTARQYYLGGTSSRSCPPGQGKLSLSTGAAAPTIVSQGSRLYLAFQFSGQPRTDLVYAVGPAGSLPGTNGFLAQHQYMTSGTITLPTGTSGGGGGGSDSDDGNEGGGGEGKGKHKHSGGDGDGDEGKGGRRTSPSSSSSATASGAAGGLSSKRRHGVLAVVSWGAMIPAGVAMARFMKRFEPLWFYAHAGVQGLGFVVGAVAIVAGFRLDGEDDVGAHKAVGVAVLVCACLQVMAVLARPIKEAKARKYWNWYHHYVGRAAVVLGVGNVFYGMSLAKEGDEWSYVYGIFVGVCAVAYLVLEEWRRRH*
g62277.t1	Eukaryota	1146	68.76	1146	68.76	382	CM020521.1	39962379	39963648	+	rna-gnl|WGS:POTR|OsKitaake01g432400.1	Eukaryota	1596	61.84	1257	67.38	419	1269	1144	382	homologous	same	MKPRSRCSSVINGAPLLLVVVVCFGLSPVARSQSSDSCSTPASLAAGVSKLIPFDTSNLTCFDAWSSENFIVRYTSSGSTWSFVLSAPDKGGYVAVGFSQDGAMVGSSAVAGWSSGNGVGGVAKQYKLGGTSSRSCPPDQGSLSLVAKNTLVVAQSSRIYVAFQFTAPQPTPYLIYAVGPSNTNPSGNGDYLAQHQVYTSAAVNYAAGTTSSAGGGAADTKKWHGAMAGLGWGVLMPVGIALARYFKKHDPFWFYAHISVQGVGFVLGVAGVVAGFKLNDDVPGGDTHQAIGITVLVLGCLQVLAFLARPDKSSKVRRYWNWYHHNVGRAAVACAAANIFIGLNIAHEGNAARAGYGIFLVVLALVAVFLEVKLWRSRRSG*	MRHKQLHPVFFFPSSRPQATARTHQTRNRAEKQEIKPMKPRSRCSSVINGAPLLLVVVVCFGLSPVARSQSSDSCSTPASLAAGVSKLIPFDTSNLTCFDAWSSENFIVRYTSSGSTWSFVLSAPDKGGYVAVGFSQDGAMVGSSAVAGWSSGNGVGGVAKQYKLGGTSSRSCPPDQGSLSLVAKNTLVVAQSSRIYVAFQFTAPQPTPYLIYAVGPSNTNPSGNGDYLAQHQVYTSAAVNYAAGTTSSAGGGAADTKKWHGAMAGLGWGVLMPVGIALARYFKKHDPFWFYAHISVQGVGFVLGVAGVVAGFKLNDDVPGGDTHQAIGITVLVLGCLQVLAFLARPDKSSKVRRYWNWYHHNVGRAAVACAAANIFIGLNIAHEGNAARAGYGIFLVVLALVAVFLEVKLWRSRRSG*
g62278.t1	Oryza sativa	573	64.75	573	64.75	191	CM020521.1	39964080	39966396	+	rna-gnl|WGS:POTR|OsKitaake01g432500.1	cellular organisms	1665	46.01	822	49.76	274	404				same	MDEVAHLGGRRTGVNIRDNDDVDVAAGAITLARHRCRSLPRHRIRHRCPPHHRIRRRRPKAASGFTTATAGFSVTAEPSPSPNSPPLPSPPSDPPQPSLSLEPAVIVTHDAWRSRARCERASGTKWHLTPCARPRWDELRNPPKKIPNSNSLGHWALTAEKLLESPPKFQAKLSPRDQHVPQSPHRLRAG*	MGKPLIYEILEKPASSSVIGICSLIWFFIQKRNIGYGDVGLSYEAAMEGGQYWRIITSAFSHISVVHLVFNMSALWSLGVVEQLGQIGLGVEYYLHYTLVLVVLSGLLVLGFYHVMIQKFKVEYFRRVTAVGYSCVVFGWMTILATKQPSSKLNIFGVLSLPISFAPFESLIFTSIMVPQASFIGHLSGIIVGYSIAWGLVHGMNNYWAITMFGWIVLVFVLSLKRTGSMDLRFIEIEPVTDPSLPSVGVVASRNGRTLQMDVLPRRGVADIV*
g62278.t1	Oryza sativa	573	64.75	573	64.75	191	CM020521.1	39964080	39966396	+	rna-gnl|WGS:POTR|OsKitaake01g432500.2	cellular organisms	1636	46.52	822	49.76	274	282				same	MDEVAHLGGRRTGVNIRDNDDVDVAAGAITLARHRCRSLPRHRIRHRCPPHHRIRRRRPKAASGFTTATAGFSVTAEPSPSPNSPPLPSPPSDPPQPSLSLEPAVIVTHDAWRSRARCERASGTKWHLTPCARPRWDELRNPPKKIPNSNSLGHWALTAEKLLESPPKFQAKLSPRDQHVPQSPHRLRAG*	MGKPLIYEILEKPASSSVIGICSLIWFFIQKRNIGYGDVGLSYEAAMEGGQYWRIITSAFSHISVVHLVFNMSALWSLGVVEQLGQIGLGVEYYLHYTLVLVVLSGLLVLGFYHVMIQKFKVEYFRRVTAVGYSCVVFGWMTILATKQPSSKLNIFGVLSLPISFAPFESLIFTSIMVPQASFIGHLSGIIVGYSIAWGLVHGMNNYWAITMFGWIVLVFVLSLKRTGSMDLRFIEIEPVTDPSLPSVGVVASRNGRTLQMDVLPRRGVADIV*
g62279.t1	cellular organisms	510	50.59	510	50.59	170	CM020521.1	39966485	39968245	+	rna-gnl|WGS:POTR|OsKitaake01g432500.1	cellular organisms	1665	46.01	822	49.76	274	1264	394	132	homologous	same	MGKPLIYEILEKPASSSVIGICSLIWFFIQKRNIGYGDVGLSYEAAMEGGQYWRIITSAFSHISVVHLVFNMSALWSLGVVEQLGQIGLGVEYYLHYTLVLVVLSGLLVLGFYHVMIQKFKVEYFRRVTAVGRNVTTSTFHQFTTKNNVLLHTQQGTLAAILASQIIYW*	MGKPLIYEILEKPASSSVIGICSLIWFFIQKRNIGYGDVGLSYEAAMEGGQYWRIITSAFSHISVVHLVFNMSALWSLGVVEQLGQIGLGVEYYLHYTLVLVVLSGLLVLGFYHVMIQKFKVEYFRRVTAVGYSCVVFGWMTILATKQPSSKLNIFGVLSLPISFAPFESLIFTSIMVPQASFIGHLSGIIVGYSIAWGLVHGMNNYWAITMFGWIVLVFVLSLKRTGSMDLRFIEIEPVTDPSLPSVGVVASRNGRTLQMDVLPRRGVADIV*
g62279.t1	cellular organisms	510	50.59	510	50.59	170	CM020521.1	39966485	39968245	+	rna-gnl|WGS:POTR|OsKitaake01g432500.2	cellular organisms	1636	46.52	822	49.76	274	1264	394	132	homologous	same	MGKPLIYEILEKPASSSVIGICSLIWFFIQKRNIGYGDVGLSYEAAMEGGQYWRIITSAFSHISVVHLVFNMSALWSLGVVEQLGQIGLGVEYYLHYTLVLVVLSGLLVLGFYHVMIQKFKVEYFRRVTAVGRNVTTSTFHQFTTKNNVLLHTQQGTLAAILASQIIYW*	MGKPLIYEILEKPASSSVIGICSLIWFFIQKRNIGYGDVGLSYEAAMEGGQYWRIITSAFSHISVVHLVFNMSALWSLGVVEQLGQIGLGVEYYLHYTLVLVVLSGLLVLGFYHVMIQKFKVEYFRRVTAVGYSCVVFGWMTILATKQPSSKLNIFGVLSLPISFAPFESLIFTSIMVPQASFIGHLSGIIVGYSIAWGLVHGMNNYWAITMFGWIVLVFVLSLKRTGSMDLRFIEIEPVTDPSLPSVGVVASRNGRTLQMDVLPRRGVADIV*
g6228.t1	Poaceae	2004	62.28	2004	62.28	668	CM020528.1	4544647	4547284	-	rna-gnl|WGS:POTR|OsKitaake08g051200.2	Poaceae	2004	62.28	2004	62.28	668	2637	1999	611	identical	same	MSSPPPPRPPSLGATAIPAPTPPPASTPVPASPNPLCRFPLSVHIAVSVSVSAPSQVKVQRRTYLFRPQMLLADLLEPALKGAGGATSALSSGSATSAGSSHPLVLLRRAVATAVTPPAASSVQRPTQVHPLLCLWPPCSPLPRGFSSEETGSPEAAPVSSPSAGPSTCQLPGVPPLPTMARPGDLANRLDSIQRCIPWSTAVREEEGLLSRSAAVVRITGVYLLTCTLSTLSDSVVAASPFSIEDINFSVKPCEFRQSILDEGCLVQDLEEPKTETKTACLCAWIWSEDPDAIPKAVHFQLEEPLLQNSPDSFWLEDLGESGLERRRTVSSKLLTYQVLIHLDQVLDSSPPPMEPVWGYSPSSQGSGMISSASVTEEVPKRHDIIWSLGVKDGQRAPREHVAARLGPGRNRSHSCSRSPPAHEHRRPSGWDVPPARTTAPTRRSSSRPPDHRGGSYGGYQRAATSPVRRERTRSPRNRQSPPPAPRPLVPQTASPPPPPSEGLTEFRPQESQIVPFPLTTPFATVLQVDQLANSIAGFDAPMMAIPLSVDPMLEEVGLGNIAPPPEQRSSLRRCRPQLARCKRARLQRSARLAKKVASRLAPAKPGDRAQEDLMKKAGLISPDGKKTDQAMTKYVKLFKQPLSAEVIDAFSTLVAGCAIGDDKKPK*	MSSPPPPRPPSLGATAIPAPTPPPASTPVPASPNPLCRFPLSVHIAVSVSVSAPSQVKVQRRTYLFRPQMLLADLLEPALKGAGGATSALSSGSATSAGSSHPLVLLRRAVATAVTPPAASSVQRPTQVHPLLCLWPPCSPLPRGFSSEETGSPEAAPVSSPSAGPSTCQLPGVPPLPTMARPGDLANRLDSIQRCIPWSTAVREEEGLLSRSAAVVRITGVYLLTCTLSTLSDSVVAASPFSIEDINFSVKPCEFRQSILDEGCLVQDLEEPKTETKTACLCAWIWSEDPDAIPKAVHFQLEEPLLQNSPDSFWLEDLGESGLERRRTVSSKLLTYQVLIHLDQVLDSSPPPMEPVWGYSPSSQGSGMISSASVTEEVPKRHDIIWSLGVKDGQRAPREHVAARLGPGRNRSHSCSRSPPAHEHRRPSGWDVPPARTTAPTRRSSSRPPDHRGGSYGGYQRAATSPVRRERTRSPRNRQSPPPAPRPLVPQTASPPPPPSEGLTEFRPQESQIVPFPLTTPFATVLQVDQLANSIAGFDAPMMAIPLSVDPMLEEVGLGNIAPPPEQRSSLRRCRPQLARCKRARLQRSARLAKKVASRLAPAKPGDRAQEDLMKKAGLISPDGKKTDQAMTKYVKLFKQPLSAEVIDAFSTLVAGCAIGDDKKPK*
g62280.t1	Eukaryota	1161	48.49	1161	48.49	387	CM020521.1	39968310	39972237	-	rna-gnl|WGS:POTR|OsKitaake01g432600.1	Eukaryota	1812	45.58	1338	47.23	446	3927	1145	446	homologous	same	MLAALPSHRSSLVFSGEPPAMGSRSGGRHRLFLRFIALWSLLLIAAGEVIFEERFEDGWESRWVKSDWKRSEGKAGTFKHTAGRYSGDPDDKGIQTTLDARHFAISAKIPEFSNKGRTLKKFSGDTPYSLMFGPDICGTQTKKLHLILSYQGQNYPIKKDLQWSMYTDWDILPPRKIKDVHAKKPKDWDDREYIEDPDAVKPEGYDSIPKEIPDPKDKKPDTWDDDDDGIWKPRMIPNPAYKGPWKRKKIKNPNYKGKWKIPWIDNPEFEDDPDLYVLKPLKYIGIEVWQVKAGSVFDNILICDDPEYARKAAEETWGANREAEKEAFEEAEKERKAREDKEAERAREEGERRRRERGDRHRGRDYKDRYKRRHRDHWDDDYHDEL*	MLAALPSHRSSLVFSGEPPAMGSRSGGRHRLFLRFIALWSLLLIAAGEVIFEERFEDGWESRWVKSDWKRSEGKAGTFKHTAGRYSGDPDDKGIQTTLDARHFAISAKIPEFSNKGRTLVLQYSIKFEQDIECGGGYIKLMSGYVNQKKFSGDTPYSLMFGPDICGTQTKKLHLILSYQGQNYPIKKDLQCETDKLTHVYTFILRPDASYSILVDNRERESGSMYTDWDILPPRKIKDVHAKKPKDWDDREYIEDPDAVKPEGYDSIPKEIPDPKDKKPDTWDDDDDGIWKPRMIPNPAYKGPWKRKKIKNPNYKGKWKIPWIDNPEFEDDPDLYVLKPLKYIGIEVWQVKAGSVFDNILICDDPEYARKAAEETWGANREAEKEAFEEAEKERKAREDKEAERAREEGERRRRERGDRHRGRDYKDRYKRRHRDHWDDDYHDEL*
g62286.t1	Oryza sativa	336	48.21	336	48.21	112	CM020521.1	39982305	39984961	+	rna-gnl|WGS:POTR|OsKitaake01g432900.1	Streptophyta	3320	60.18	1692	72.99	564	2656				same	MLLPSRRRAACVHMGKPELACLRSLSSFTSQLPQPVEHSGICKICSHIIQFSHTTKKKRFSSVLQSSSICRELVRLVEQGDKKSLSKYKQDFWGGLGSIEKAQGGNGLVEF*	MGKKGGWITALKKAFTSGPKDKPTNGQLVAQYSHQHRSGGGGAAAARDKKRWGFGRSRQHAEPSPAGALINIPLYREPSSIEKILVDAEMEQQHRQYRAHYQITPAKPATVTAPAAAASLPAPPPPVSARERQRRRDVDDDKPAIVLPLPPPSPPPLIRRFDHDREQQQKLQQMQQQTRAETEWRRPQAQRRRAARPRGPAPPDRARAAAVAIQSAFRGYMARRNYRSLRGLIRLQGVVRGPSVRRQTAHAMRCMQMLVRVQSQVRASRVEAMERRNRHHHAAMLRDAARWRAASQDGGIWEDSLLSRDEMDARTKRKVEAVIKRERALAYAYSHQLLKATPMAAHAILADLQSGRNPWWWTPIERRHEAEAAAALLSRQRVEHVGNGGGGGRHVAVTATPARSVVSSYSTATATTAARPRATRPAKVASSYGGGGSIRDDESLTSCPAFGGALPNYMTPTMSASAKARARAQMLRQQQEKQAQAAQEKPRFSFGLGQSIGSWAKSPFWKGGAAAAPPSISSRVATPAASVAGRHRPTRSSVSELSVDSAVSMPAGIGRRTFK*
g62287.t1	Streptophyta	1692	72.99	1692	72.99	564	CM020521.1	39985012	39987788	+	rna-gnl|WGS:POTR|OsKitaake01g432900.1	Streptophyta	3320	60.18	1692	72.99	564	2776	1688	564	identical	same	MGKKGGWITALKKAFTSGPKDKPTNGQLVAQYSHQHRSGGGGAAAARDKKRWGFGRSRQHAEPSPAGALINIPLYREPSSIEKILVDAEMEQQHRQYRAHYQITPAKPATVTAPAAAASLPAPPPPVSARERQRRRDVDDDKPAIVLPLPPPSPPPLIRRFDHDREQQQKLQQMQQQTRAETEWRRPQAQRRRAARPRGPAPPDRARAAAVAIQSAFRGYMARRNYRSLRGLIRLQGVVRGPSVRRQTAHAMRCMQMLVRVQSQVRASRVEAMERRNRHHHAAMLRDAARWRAASQDGGIWEDSLLSRDEMDARTKRKVEAVIKRERALAYAYSHQLLKATPMAAHAILADLQSGRNPWWWTPIERRHEAEAAAALLSRQRVEHVGNGGGGGRHVAVTATPARSVVSSYSTATATTAARPRATRPAKVASSYGGGGSIRDDESLTSCPAFGGALPNYMTPTMSASAKARARAQMLRQQQEKQAQAAQEKPRFSFGLGQSIGSWAKSPFWKGGAAAAPPSISSRVATPAASVAGRHRPTRSSVSELSVDSAVSMPAGIGRRTFK*	MGKKGGWITALKKAFTSGPKDKPTNGQLVAQYSHQHRSGGGGAAAARDKKRWGFGRSRQHAEPSPAGALINIPLYREPSSIEKILVDAEMEQQHRQYRAHYQITPAKPATVTAPAAAASLPAPPPPVSARERQRRRDVDDDKPAIVLPLPPPSPPPLIRRFDHDREQQQKLQQMQQQTRAETEWRRPQAQRRRAARPRGPAPPDRARAAAVAIQSAFRGYMARRNYRSLRGLIRLQGVVRGPSVRRQTAHAMRCMQMLVRVQSQVRASRVEAMERRNRHHHAAMLRDAARWRAASQDGGIWEDSLLSRDEMDARTKRKVEAVIKRERALAYAYSHQLLKATPMAAHAILADLQSGRNPWWWTPIERRHEAEAAAALLSRQRVEHVGNGGGGGRHVAVTATPARSVVSSYSTATATTAARPRATRPAKVASSYGGGGSIRDDESLTSCPAFGGALPNYMTPTMSASAKARARAQMLRQQQEKQAQAAQEKPRFSFGLGQSIGSWAKSPFWKGGAAAAPPSISSRVATPAASVAGRHRPTRSSVSELSVDSAVSMPAGIGRRTFK*
g62289.t1	Eukaryota	2196	48.09	2196	48.09	732	CM020521.1	39989532	39996591	+	rna-gnl|WGS:POTR|OsKitaake01g433000.7	Eukaryota	3013	45.57	2733	45.74	911	5511	1965	911	homologous	same	MHGTRYQGLIPPPLHSTASGRSRLRRVGEILRSGEHRHFPAAMEGGKLLGVAHPEPANNIDADLRYDLGQSRMQVDGPVVLNRSAELEPSDSMAIDDVPVEASSQPAPAKQSPALMDTIVEVQKQLKRKRASSGPALAAADKDALVAGCCQELEGLLEYYREVSGHRMQFEVGNLSTNAAIGCLLEESSLGLSKLVDEIYEKLKGMEGVSATSVRSSVLLIGQRMMYGQSSPDADVLEDESETALWCWEVRDLKVIPLRMRGPLSTRRTARKKIHERITAIYSTLSVLEAPGAEAQVNDMRKASLKLSKALNLEGIKSLVERATQKSNIERGAKNTGSTAKEPMQEMVKSNNDTGIIENVDDSQLQKNTSTNEKDTQKAQKQVEKELKQKEKEEARMRKQQKKQQEEALREQKRREKEEAEMKKQQRKQEEEAQKEQKRREKEEAETRKQQKKQQEEAEKEQKRQNWALEDLRRLQISGWQKLSSYNRSSRPAYYGTWRKKSAVVGPRCPLKMDPDLDYEVDSDDEWEEEDPGESLSDCEKDNDEVMEEDSKITDEESEDSFFVPDGYLSDNEGIQIESLLDDKDEASSSPPDQCAESSPAAASAIPDTDLAEIVKVIGSCRDGINKLVESLHQKFPNVSKSQLKNKVREISEFVDNRWQVKKEVLSKLGLSSSPASSKKPKSIATYFSKRCLPPEEAILASPELRLKSKTTQNVNGDTDIPRINLLPSSQ*	MQVDGPVVLNRSAELEPSDSMAIDDVPVEASSQPAPAKQSPALMDTIVEVQKQLKRKRASSGPALAAADKDALVAGCCQELEGLLEYYREVSGHRMQFEVGNLSTNAAIGCLLEESSLGLSKLVDEIYEKLKGMEGVSATSVRSSVLLIGQRMMYGQSSPDADVLEDESETALWCWEVRDLKVIPLRMRGPLSTRRTARKKIHERITAIYSTLSVLEAPGAEAQVNDMRKASLKLSKALNLEGIKSLVERATQKSNIERGAKNTGSTAKEPMQEMVKSNNDTGIIENVDDSQLQKNTSTNEKDTQKAQKQVEKELKQKEKEEARMRKQQKKQQEEALREQKRREKEEAEMKKQQRKQEEEAQKEQKRREKEEAETRKQQKKQQEEAEKEQKRREKEAVQLKKQLAIQKQASMMERFFKNKKDSEKLEKPGGKDSGVQTTDPCTTNKEVVPLVTSIIDSSFSQKENWALEDLRRLQISGWQKLSSYNRSSRWGIRNKPKKEAFKELKLQKTSDNMLEEILSPNEDTCHNLSQENEPDKSANDVDMLPAVELQFHGTNHANPLPTRSIKRKLLQFDKSNRPAYYGTWRKKSAVVGPRCPLKMDPDLDYEVDSDDEWEEEDPGESLSDCEKDNDEVMEEDSKITDEESEDSFFVPDGYLSDNEGIQIESLLDDKDEASSSPPDQCAEVEEFRALLRQQKVLNTLTEQALRKSQPLVISNLTHEKAELLTAGDLKGTSKIEQLCLQVLSMRICPGGATIDLPVIDSSSANAEETNQLNVKSSPAAASAIPDTDLAEIVKVIGSCRDGINKLVESLHQKFPNVSKSQLKNKVREISEFVDNRWQVKKEVLSKLGLSSSPASSKKPKSIATYFSKRCLPPEEAILASPELRLKSKTTQNVNGDTDIPRINLLPSSQ*
g62289.t1	Eukaryota	2196	48.09	2196	48.09	732	CM020521.1	39989532	39996591	+	rna-gnl|WGS:POTR|OsKitaake01g433000.6	Eukaryota	3198	45.59	2823	45.91	941	5511	2055	941	homologous	same	MHGTRYQGLIPPPLHSTASGRSRLRRVGEILRSGEHRHFPAAMEGGKLLGVAHPEPANNIDADLRYDLGQSRMQVDGPVVLNRSAELEPSDSMAIDDVPVEASSQPAPAKQSPALMDTIVEVQKQLKRKRASSGPALAAADKDALVAGCCQELEGLLEYYREVSGHRMQFEVGNLSTNAAIGCLLEESSLGLSKLVDEIYEKLKGMEGVSATSVRSSVLLIGQRMMYGQSSPDADVLEDESETALWCWEVRDLKVIPLRMRGPLSTRRTARKKIHERITAIYSTLSVLEAPGAEAQVNDMRKASLKLSKALNLEGIKSLVERATQKSNIERGAKNTGSTAKEPMQEMVKSNNDTGIIENVDDSQLQKNTSTNEKDTQKAQKQVEKELKQKEKEEARMRKQQKKQQEEALREQKRREKEEAEMKKQQRKQEEEAQKEQKRREKEEAETRKQQKKQQEEAEKEQKRQNWALEDLRRLQISGWQKLSSYNRSSRPAYYGTWRKKSAVVGPRCPLKMDPDLDYEVDSDDEWEEEDPGESLSDCEKDNDEVMEEDSKITDEESEDSFFVPDGYLSDNEGIQIESLLDDKDEASSSPPDQCAESSPAAASAIPDTDLAEIVKVIGSCRDGINKLVESLHQKFPNVSKSQLKNKVREISEFVDNRWQVKKEVLSKLGLSSSPASSKKPKSIATYFSKRCLPPEEAILASPELRLKSKTTQNVNGDTDIPRINLLPSSQ*	MEGGKLLGVAHPEPANNIDADLRYDLGQSRMQVDGPVVLNRSAELEPSDSMAIDDVPVEASSQPAPAKQSPALMDTIVEVQKQLKRKRASSGPALAAADKDALVAGCCQELEGLLEYYREVSGHRMQFEVGNLSTNAAIGCLLEESSLGLSKLVDEIYEKLKGMEGVSATSVRSSVLLIGQRMMYGQSSPDADVLEDESETALWCWEVRDLKVIPLRMRGPLSTRRTARKKIHERITAIYSTLSVLEAPGAEAQVNDMRKASLKLSKALNLEGIKSLVERATQKSNIERGAKNTGSTAKEPMQEMVKSNNDTGIIENVDDSQLQKNTSTNEKDTQKAQKQVEKELKQKEKEEARMRKQQKKQQEEALREQKRREKEEAEMKKQQRKQEEEAQKEQKRREKEEAETRKQQKKQQEEAEKEQKRREKEAVQLKKQLAIQKQASMMERFFKNKKDSEKLEKPGGKDSGVQTTDPCTTNKEVVPLVTSIIDSSFSQKENWALEDLRRLQISGWQKLSSYNRSSRWGIRNKPKKEAFKELKLQKTSDNMLEEILSPNEDTCHNLSQENEPDKSANDVDMLPAVELQFHGTNHANPLPTRSIKRKLLQFDKSNRPAYYGTWRKKSAVVGPRCPLKMDPDLDYEVDSDDEWEEEDPGESLSDCEKDNDEVMEEDSKITDEESEDSFFVPDGYLSDNEGIQIESLLDDKDEASSSPPDQCAEVEEFRALLRQQKVLNTLTEQALRKSQPLVISNLTHEKAELLTAGDLKGTSKIEQLCLQVLSMRICPGGATIDLPVIDSSSANAEETNQLNVKSSPAAASAIPDTDLAEIVKVIGSCRDGINKLVESLHQKFPNVSKSQLKNKVREISEFVDNRWQVKKEVLSKLGLSSSPASSKKPKSIATYFSKRCLPPEEAILASPELRLKSKTTQNVNGDTDIPRINLLPSSQ*
g62289.t2	Eukaryota	2523	49.78	2523	49.78	841	CM020521.1	39989532	39996591	+	rna-gnl|WGS:POTR|OsKitaake01g433000.6	Eukaryota	3198	45.59	2823	45.91	941	5511	2055	941	homologous	same	MHGTRYQGLAASSRRASAGSQTPKKISQKLRGKPHARAISSSSHPLLIPKVPNLTRGAKRLIFGSRIGRENGGGGEGGNESRRLKNIASLPTLIPISITPLAWRRFVFSPRSLLRFTPPPPVEAVEILRAFGLRRVGEILRSGEHRHFPAAMEGGKLLGVAHPEPANNIDADLRYDLGQSRMQVDGPVVLNRSAELEPSDSMAIDDVPVEASSQPAPAKQSPALMDTIVEVQKQLKRKRASSGPALAAADKDALVAGCCQELEGLLEYYREVSGHRMQFEVGNLSTNAAIGCLLEESSLGLSKLVDEIYEKLKGMEGVSATSVRSSVLLIGQRMMYGQSSPDADVLEDESETALWCWEVRDLKVIPLRMRGPLSTRRTARKKIHERITAIYSTLSVLEAPGAEAQVNDMRKASLKLSKALNLEGIKSLVERATQKSNIERGAKNTGSTAKEPMQEMVKSNNDTGIIENVDDSQLQKNTSTNEKDTQKAQKQVEKELKQKEKEEARMRKQQKKQQEEALREQKRREKEEAEMKKQQRKQEEEAQKEQKRREKEEAETRKQQKKQQEEAEKEQKRQNWALEDLRRLQISGWQKLSSYNRSSRPAYYGTWRKKSAVVGPRCPLKMDPDLDYEVDSDDEWEEEDPGESLSDCEKDNDEVMEEDSKITDEESEDSFFVPDGYLSDNEGIQIESLLDDKDEASSSPPDQCAESSPAAASAIPDTDLAEIVKVIGSCRDGINKLVESLHQKFPNVSKSQLKNKVREISEFVDNRWQVKKEVLSKLGLSSSPASSKKPKSIATYFSKRCLPPEEAILASPELRLKSKTTQNVNGDTDIPRINLLPSSQ*	MEGGKLLGVAHPEPANNIDADLRYDLGQSRMQVDGPVVLNRSAELEPSDSMAIDDVPVEASSQPAPAKQSPALMDTIVEVQKQLKRKRASSGPALAAADKDALVAGCCQELEGLLEYYREVSGHRMQFEVGNLSTNAAIGCLLEESSLGLSKLVDEIYEKLKGMEGVSATSVRSSVLLIGQRMMYGQSSPDADVLEDESETALWCWEVRDLKVIPLRMRGPLSTRRTARKKIHERITAIYSTLSVLEAPGAEAQVNDMRKASLKLSKALNLEGIKSLVERATQKSNIERGAKNTGSTAKEPMQEMVKSNNDTGIIENVDDSQLQKNTSTNEKDTQKAQKQVEKELKQKEKEEARMRKQQKKQQEEALREQKRREKEEAEMKKQQRKQEEEAQKEQKRREKEEAETRKQQKKQQEEAEKEQKRREKEAVQLKKQLAIQKQASMMERFFKNKKDSEKLEKPGGKDSGVQTTDPCTTNKEVVPLVTSIIDSSFSQKENWALEDLRRLQISGWQKLSSYNRSSRWGIRNKPKKEAFKELKLQKTSDNMLEEILSPNEDTCHNLSQENEPDKSANDVDMLPAVELQFHGTNHANPLPTRSIKRKLLQFDKSNRPAYYGTWRKKSAVVGPRCPLKMDPDLDYEVDSDDEWEEEDPGESLSDCEKDNDEVMEEDSKITDEESEDSFFVPDGYLSDNEGIQIESLLDDKDEASSSPPDQCAEVEEFRALLRQQKVLNTLTEQALRKSQPLVISNLTHEKAELLTAGDLKGTSKIEQLCLQVLSMRICPGGATIDLPVIDSSSANAEETNQLNVKSSPAAASAIPDTDLAEIVKVIGSCRDGINKLVESLHQKFPNVSKSQLKNKVREISEFVDNRWQVKKEVLSKLGLSSSPASSKKPKSIATYFSKRCLPPEEAILASPELRLKSKTTQNVNGDTDIPRINLLPSSQ*
g62289.t2	Eukaryota	2523	49.78	2523	49.78	841	CM020521.1	39989532	39996591	+	rna-gnl|WGS:POTR|OsKitaake01g433000.7	Eukaryota	3013	45.57	2733	45.74	911	5511	1965	911	homologous	same	MHGTRYQGLAASSRRASAGSQTPKKISQKLRGKPHARAISSSSHPLLIPKVPNLTRGAKRLIFGSRIGRENGGGGEGGNESRRLKNIASLPTLIPISITPLAWRRFVFSPRSLLRFTPPPPVEAVEILRAFGLRRVGEILRSGEHRHFPAAMEGGKLLGVAHPEPANNIDADLRYDLGQSRMQVDGPVVLNRSAELEPSDSMAIDDVPVEASSQPAPAKQSPALMDTIVEVQKQLKRKRASSGPALAAADKDALVAGCCQELEGLLEYYREVSGHRMQFEVGNLSTNAAIGCLLEESSLGLSKLVDEIYEKLKGMEGVSATSVRSSVLLIGQRMMYGQSSPDADVLEDESETALWCWEVRDLKVIPLRMRGPLSTRRTARKKIHERITAIYSTLSVLEAPGAEAQVNDMRKASLKLSKALNLEGIKSLVERATQKSNIERGAKNTGSTAKEPMQEMVKSNNDTGIIENVDDSQLQKNTSTNEKDTQKAQKQVEKELKQKEKEEARMRKQQKKQQEEALREQKRREKEEAEMKKQQRKQEEEAQKEQKRREKEEAETRKQQKKQQEEAEKEQKRQNWALEDLRRLQISGWQKLSSYNRSSRPAYYGTWRKKSAVVGPRCPLKMDPDLDYEVDSDDEWEEEDPGESLSDCEKDNDEVMEEDSKITDEESEDSFFVPDGYLSDNEGIQIESLLDDKDEASSSPPDQCAESSPAAASAIPDTDLAEIVKVIGSCRDGINKLVESLHQKFPNVSKSQLKNKVREISEFVDNRWQVKKEVLSKLGLSSSPASSKKPKSIATYFSKRCLPPEEAILASPELRLKSKTTQNVNGDTDIPRINLLPSSQ*	MQVDGPVVLNRSAELEPSDSMAIDDVPVEASSQPAPAKQSPALMDTIVEVQKQLKRKRASSGPALAAADKDALVAGCCQELEGLLEYYREVSGHRMQFEVGNLSTNAAIGCLLEESSLGLSKLVDEIYEKLKGMEGVSATSVRSSVLLIGQRMMYGQSSPDADVLEDESETALWCWEVRDLKVIPLRMRGPLSTRRTARKKIHERITAIYSTLSVLEAPGAEAQVNDMRKASLKLSKALNLEGIKSLVERATQKSNIERGAKNTGSTAKEPMQEMVKSNNDTGIIENVDDSQLQKNTSTNEKDTQKAQKQVEKELKQKEKEEARMRKQQKKQQEEALREQKRREKEEAEMKKQQRKQEEEAQKEQKRREKEEAETRKQQKKQQEEAEKEQKRREKEAVQLKKQLAIQKQASMMERFFKNKKDSEKLEKPGGKDSGVQTTDPCTTNKEVVPLVTSIIDSSFSQKENWALEDLRRLQISGWQKLSSYNRSSRWGIRNKPKKEAFKELKLQKTSDNMLEEILSPNEDTCHNLSQENEPDKSANDVDMLPAVELQFHGTNHANPLPTRSIKRKLLQFDKSNRPAYYGTWRKKSAVVGPRCPLKMDPDLDYEVDSDDEWEEEDPGESLSDCEKDNDEVMEEDSKITDEESEDSFFVPDGYLSDNEGIQIESLLDDKDEASSSPPDQCAEVEEFRALLRQQKVLNTLTEQALRKSQPLVISNLTHEKAELLTAGDLKGTSKIEQLCLQVLSMRICPGGATIDLPVIDSSSANAEETNQLNVKSSPAAASAIPDTDLAEIVKVIGSCRDGINKLVESLHQKFPNVSKSQLKNKVREISEFVDNRWQVKKEVLSKLGLSSSPASSKKPKSIATYFSKRCLPPEEAILASPELRLKSKTTQNVNGDTDIPRINLLPSSQ*
g6229.t1	Spermatophyta	1842	67.1	1842	67.1	614	CM020528.1	4548312	4557894	+	rna-gnl|WGS:POTR|OsKitaake08g051500.1	cellular organisms	1983	39.08	1983	39.08	661	1982	59			same	MVGALASASTGVMNSVIAKLSKLLEDEYAKLKGVQQQIAFLRDELRAMNATLRVLADVEEDLDPPVKRWRDKVRELTFDIDDCIDSFEVRVISHQQERGEGLIKGIIRKLKKLRARHEIANQIEALKAHVVEESKRHKRYDLLKPWSSSSATFTIDPRLPALYEEVDKLVGIKGPREHIIEWLTNKRSDRSREDLKVVSIVGCGGLGKTTLANQERRGRARAPADGRRGAARVRGQRPARKERRAGVGWREERSRSSGAAGRAQAEARTGGGVASRSRGEGSPTAAARAGGGVGGPELDDGSGAVGRARAGQRELDGDNGHVGATAGVVGRRGGRHVIHAEAAEGGRTTVIGGGHAARRLPAACPFLLSSPRRRLLAARGQATAPHHLPPELCNLPPVRAPGRAAALGHRPAASCHARPGQPPLPHRAPLPYPTAAPLPAPCQAAPRLHAAVASAASSRAGCLARDRPRRRHCPELPRAGLSLPSPPPVSARAKTTPPPSFPLLSTVASSSLLHRRQVADPGHSLLAPVGNRLSPPLSCAAGRSPTPPTASSHRSRWLPLSLCLPHMHLEVDQGETRVGSTKEPLYTIFEGREGKGSPCQGGQDSVKQLSEGD*	MEPLSFVDSKRLFFKRAFGSENLYYPHLEEVSNGIIKKCGGLPLAVITISSLLADQYAKDEWVRVLAAIGSALAKDPNAGNMRRILSFSYYDLPYHVRTCLLYLSLFPEDHKINKQRLINRWIAEGLIHEEEGSAYKTGEHYFHELINRSLIQPVDVQYGKPVACRVHDIILDFITCKAAEENFTTLLDTTEFKPIPIDEPRRVYFQNNRKENVIMATNLSLKNVRSLTIFGYFVKTPSLLDFKVLRVLDLKDCRKLQNHHLTGIEMLLHLKYLSLGSRYITELPKKLGELRYLETLDIRETMIKSLPSAITTFQRLVRLLINHDTTFPDGIGRMQSLEELQTFDIFTYSSRNSLQEFGQLTKLRKLRVTWNLDNSLEDHRTTIEGSMKHLLSLCDLHYLLIWNDCPGLSLDSWCPVTLSSLREFQIEYGSIANVPKWMNMLACLTELDLTLCSTKQEDIDILGEIPALLVLRLTTSHGTNGRIFISSYNAFRCLKYFFLHINMCGTLLEFEEGSMPKLQHLMIKFNAHRWKCLNGASDLGIRHLSNLTMAEVIIGTDYSHGCYNPEEELMKSSTNFAASLIQSAVETLPNRPVLRFQLQREACIQFEERSVNYEIEVNLGEVRDVGKVDQGETRVGSTKEPLYTIFEVLMDFIDRFTIK*
g6229.t2	Spermatophyta	1761	67.92	1761	67.92	587	CM020528.1	4548312	4557894	+	rna-gnl|WGS:POTR|OsKitaake08g051500.1	cellular organisms	1983	39.08	1983	39.08	661	1982				same	MVGALASASTGVMNSVIAKLSKLLEDEYAKLKGVQQQIAFLRDELRAMNATLRVLADVEEDLDPPVKRWRDKVRELTFDIDDCIDSFEVRVISHQQERGEGLIKGIIRKLKKLRARHEIANQIEALKAHVVEESKRHKRYDLLKPWSSSSATFTIDPRLPALYEEVDKLVGIKGPREHIIEWLTNKRSDRSREDLKVVSIVGCGGLGKTTLANQERRGRARAPADGRRGAARVRGQRPARKERRAGVGWREERSRSSGAAGRAQAEARTGGGVASRSRGEGSPTAAARAGGGVGGPELDDGSGAVGRARAGQRELDGDNGHVGATAGVVGRRGGRHVIHAEAAEGGRTTVIGGGHAARRLPAACPFLLSSPRRRLLAARGQATAPHHLPPELCNLPPVRAPGRAAALGHRPAASCHARPGQPPLPHRAPLPYPTAAPLPAPCQAAPRLHAAVASAASSRAGCLARDRPRRRHCPELPRAGLSLPSPPPVSARAKTTPPPSFPLLSTVASSSLLHRRQVADPGHSLLAPVGNRLSPPLSCAAGRSPTPPTASSHRKFSKSFNLLGREGKGSPCQGGQDSVKQLSEGD*	MEPLSFVDSKRLFFKRAFGSENLYYPHLEEVSNGIIKKCGGLPLAVITISSLLADQYAKDEWVRVLAAIGSALAKDPNAGNMRRILSFSYYDLPYHVRTCLLYLSLFPEDHKINKQRLINRWIAEGLIHEEEGSAYKTGEHYFHELINRSLIQPVDVQYGKPVACRVHDIILDFITCKAAEENFTTLLDTTEFKPIPIDEPRRVYFQNNRKENVIMATNLSLKNVRSLTIFGYFVKTPSLLDFKVLRVLDLKDCRKLQNHHLTGIEMLLHLKYLSLGSRYITELPKKLGELRYLETLDIRETMIKSLPSAITTFQRLVRLLINHDTTFPDGIGRMQSLEELQTFDIFTYSSRNSLQEFGQLTKLRKLRVTWNLDNSLEDHRTTIEGSMKHLLSLCDLHYLLIWNDCPGLSLDSWCPVTLSSLREFQIEYGSIANVPKWMNMLACLTELDLTLCSTKQEDIDILGEIPALLVLRLTTSHGTNGRIFISSYNAFRCLKYFFLHINMCGTLLEFEEGSMPKLQHLMIKFNAHRWKCLNGASDLGIRHLSNLTMAEVIIGTDYSHGCYNPEEELMKSSTNFAASLIQSAVETLPNRPVLRFQLQREACIQFEERSVNYEIEVNLGEVRDVGKVDQGETRVGSTKEPLYTIFEVLMDFIDRFTIK*
g62291.t1	Viridiplantae	2739	62.98	2739	62.98	913	CM020521.1	39997105	40003785	-	rna-gnl|WGS:POTR|OsKitaake01g433200.1	Viridiplantae	2451	56.67	1872	58.87	624	4934	1839	609	homologous	same	MWRGRAGQATRRGPTRAGKKPKNPRAPIRAIPASAITKSAVAPSPLVPDQQTASSTQHATPRLAAPRRDDTRQPNGWQAGSSELLMPLPLPLTPRPPAAMLLPVCSAAPTCSPLCPVTSSVAHVVGAPALRGRVVEVSALRSYADPLVARPVPDRPLLADSSILSPYSASPDDIVRGLAAAEVPSADATAAGDALCCGGVEPATLTAVSDLAATTADAAVTDAAERALLDAPVPTTFPADASDAEAAFARLIDSLGKKIFQAEDALTEGYDKLRLSAYQSLSAWRKSVDGAVGGLTASVDATKKQAAGGVTDASGALQDKVAGAGTVAVDVLRKAIVAAEDSLGSAATSIGYYYGSTKSSLPPNVKDLLNSSEEKASLVLKPIGGALQQVYVVVEGIEKNVGLDPSDPIVQLAVLLGGSTTIGLTYWLFAYGGYSGDLSPESTLELLRNDDKAVLIDVRSEDLRVKDGIPDLRRAARSKYATAASPEIKGSVKRLLKSGRDVDDALLAVIIRNLKLVKGDSKVIIMDANGSRSKAIARLLKKLGVQRPYLVKGGFQSWAKNLRVKELKPETALTVINEDAEEILEDIKPTPTLVLGSLLGLSAAAYALLEWETTLQYIGVLSLGLTIYLRFSTYEGSEDLEQDLKLLLSPLRVGAEAFSWAAKKLEPSKIGLATSPSTTAVQDRVLQAAAKHESQPSDAEADTPSSSLSTSTHDLLSLSPSRRRPPPPPPTTPTPTPARSLAAAAAMAAGKGSHTHRAFLLCNYALLGAASSCIFLTLSLRLLPSPCGLLLLFLHALTAVFSAAGCSGSFTAPATPAQWHNAHTAGAALTAIFQGAVALLAFTRTSDFLAELQSYVRDDDAAVILKMVGGLGTAIFVLEWAALALAFSLRLDDDDGAGDYDNKNWAAASYHV*	MPLPLPLTPRPPAAMLLPVCSAAPTCSPLCPVTSSVAHVVGAPALRGRVVEVSALRSYADPLVARPVPDRPLLADSSILSPYSASPDDIVRGLAAAEVPSADATAAGDALCCGGVEPATLTAVSDLAATTADAAVTDAAERALLDAPVPTTFPADASDAEAAFARLIDSLGKKIFQAEDALTEGYDKLRLSAYQSLSAWRKSVDGAVGGLTASVDATKKQAAGGVTDASGALQDKVAGAGTVAVDVLRKAIVAAEDSLGSAATSIGYYYGSTKSSLPPNVKDLLNSSEEKASLVLKPIGGALQQVYVVVEGIEKNVGLDPSDPIVQLAVLLGGSTTIGLTYWLFAYGGYSGDLSPESTLELLRNDDKAVLIDVRSEDLRVKDGIPDLRRAARSKYATAASPEIKGSVKRLLKSGRDVDDALLAVIIRNLKLVKGDSKVIIMDANGSRSKAIARLLKKLGVQRPYLVKGGFQSWAKNLRVKELKPETALTVINEDAEEILEDIKPTPTLVLGSLLGLSAAAYALLEWETTLQYIGVLSLGLTIYLRFSTYEGSEDLEQDLKLLLSPLRVGAEAFSWAAKKLEPSKIGLATSPSTTAVQDRVLQAAAKHESQPSDAEADSLVSEA*
g62291.t1	Viridiplantae	2739	62.98	2739	62.98	913	CM020521.1	39997105	40003785	-	rna-gnl|WGS:POTR|OsKitaake01g433100.1	Spermatophyta	909	60.84	501	71.66	167	611	500	157	homologous	same	MWRGRAGQATRRGPTRAGKKPKNPRAPIRAIPASAITKSAVAPSPLVPDQQTASSTQHATPRLAAPRRDDTRQPNGWQAGSSELLMPLPLPLTPRPPAAMLLPVCSAAPTCSPLCPVTSSVAHVVGAPALRGRVVEVSALRSYADPLVARPVPDRPLLADSSILSPYSASPDDIVRGLAAAEVPSADATAAGDALCCGGVEPATLTAVSDLAATTADAAVTDAAERALLDAPVPTTFPADASDAEAAFARLIDSLGKKIFQAEDALTEGYDKLRLSAYQSLSAWRKSVDGAVGGLTASVDATKKQAAGGVTDASGALQDKVAGAGTVAVDVLRKAIVAAEDSLGSAATSIGYYYGSTKSSLPPNVKDLLNSSEEKASLVLKPIGGALQQVYVVVEGIEKNVGLDPSDPIVQLAVLLGGSTTIGLTYWLFAYGGYSGDLSPESTLELLRNDDKAVLIDVRSEDLRVKDGIPDLRRAARSKYATAASPEIKGSVKRLLKSGRDVDDALLAVIIRNLKLVKGDSKVIIMDANGSRSKAIARLLKKLGVQRPYLVKGGFQSWAKNLRVKELKPETALTVINEDAEEILEDIKPTPTLVLGSLLGLSAAAYALLEWETTLQYIGVLSLGLTIYLRFSTYEGSEDLEQDLKLLLSPLRVGAEAFSWAAKKLEPSKIGLATSPSTTAVQDRVLQAAAKHESQPSDAEADTPSSSLSTSTHDLLSLSPSRRRPPPPPPTTPTPTPARSLAAAAAMAAGKGSHTHRAFLLCNYALLGAASSCIFLTLSLRLLPSPCGLLLLFLHALTAVFSAAGCSGSFTAPATPAQWHNAHTAGAALTAIFQGAVALLAFTRTSDFLAELQSYVRDDDAAVILKMVGGLGTAIFVLEWAALALAFSLRLDDDDGAGDYDNKNWAAASYHV*	MAAGKGSHTHRAFLLCNYALLGAASSCIFLTLSLRLLPSPCGLLLLFLHALTAVFSAAGCSGSFTAPATPAQWHNAHTAGAALTAIFQGAVALLAFTRTSDFLAELQSYVRDDDAAVILKMVGGLGTAIFVLEWAALALAFSLRLDDDDGAGDYDNKNWAAASYHV*
g62291.t1	Viridiplantae	2739	62.98	2739	62.98	913	CM020521.1	39997105	40003785	-	rna-gnl|WGS:POTR|OsKitaake01g433200.2	Viridiplantae	1936	58.63	1683	58.23	561	4255	1667	560	homologous	same	MWRGRAGQATRRGPTRAGKKPKNPRAPIRAIPASAITKSAVAPSPLVPDQQTASSTQHATPRLAAPRRDDTRQPNGWQAGSSELLMPLPLPLTPRPPAAMLLPVCSAAPTCSPLCPVTSSVAHVVGAPALRGRVVEVSALRSYADPLVARPVPDRPLLADSSILSPYSASPDDIVRGLAAAEVPSADATAAGDALCCGGVEPATLTAVSDLAATTADAAVTDAAERALLDAPVPTTFPADASDAEAAFARLIDSLGKKIFQAEDALTEGYDKLRLSAYQSLSAWRKSVDGAVGGLTASVDATKKQAAGGVTDASGALQDKVAGAGTVAVDVLRKAIVAAEDSLGSAATSIGYYYGSTKSSLPPNVKDLLNSSEEKASLVLKPIGGALQQVYVVVEGIEKNVGLDPSDPIVQLAVLLGGSTTIGLTYWLFAYGGYSGDLSPESTLELLRNDDKAVLIDVRSEDLRVKDGIPDLRRAARSKYATAASPEIKGSVKRLLKSGRDVDDALLAVIIRNLKLVKGDSKVIIMDANGSRSKAIARLLKKLGVQRPYLVKGGFQSWAKNLRVKELKPETALTVINEDAEEILEDIKPTPTLVLGSLLGLSAAAYALLEWETTLQYIGVLSLGLTIYLRFSTYEGSEDLEQDLKLLLSPLRVGAEAFSWAAKKLEPSKIGLATSPSTTAVQDRVLQAAAKHESQPSDAEADTPSSSLSTSTHDLLSLSPSRRRPPPPPPTTPTPTPARSLAAAAAMAAGKGSHTHRAFLLCNYALLGAASSCIFLTLSLRLLPSPCGLLLLFLHALTAVFSAAGCSGSFTAPATPAQWHNAHTAGAALTAIFQGAVALLAFTRTSDFLAELQSYVRDDDAAVILKMVGGLGTAIFVLEWAALALAFSLRLDDDDGAGDYDNKNWAAASYHV*	MPLPLPLTPRPPAAMLLPVCSAAPTCSPLCPVTSSVAHVVGAPALRGRVVEVSALRSYADPLVARPVPDRPLLADSSILSPYSASPDDIVRGLAAAEVPSADATAAGDALCCGGVEPATLTAVSDLAATTADAAVTDAAERALLDAPVPTTFPADASDAEAAFARLIDSLGKKIFQAEDALTEGYDKLRLSAYQSLSAWRKSVDGAVGGLTASVDATKKQAAGGVTDASGALQDKVAGAGTVAVDVLRKAIVAAEDSLGSAATSIGYYYGSTKSSLPPNVKDLLNSSEEKASLVLKPIGGALQQVYVVVEGIEKNVGLDPSDPIVQLAVLLGGSTTIGLTYWLFAYGGYSGDLSPESTLELLRNDDKAVLIDVRSEDLRVKDGIPDLRRAARSKYATAASPEIKGSVKRLLKSGRDVDDALLAVIIRNLKLVKGDSKVIIMDANGSRSKAIARLLKKLGVQRPYLVKGGFQSWAKNLRVKELKPETALTVINEDAEEILEDIKPTPTLVLGSLLGLSAAAYALLEWETTLQYIGVLSLGLTIYLRFSTYEGSEDLEQDLK*
g62292.t1	cellular organisms	1053	52.9	1053	52.9	351	CM020521.1	40005255	40008309	+	rna-gnl|WGS:POTR|OsKitaake01g433300.2	cellular organisms	1488	47.45	690	52.46	230	2544	684	215	homologous	same	MWKRGKRGSWAAAAINPNHSFSHLLPSPRSSPSAAAAAEQQQQASDMGGFVKTQKTHAYFKRFQVKFKRRRQGKTDYRARIRLTNQDKNKYNTPKYRFVVRFTNKDITAQIVYATIAGDIVMAAAYSHELPRYGLEVGLTNYAAAYCTGLLLARRVLTLRGLDQEYEGNVEATGEDYYVEPADERRPFRALLDVGLIRTTTGNRVFGALKGALDGGLDIPHSDKRFAGFKKDEKQLDSDIHRKYIYGGHVADYMRSMAEEEPEKFQAHFSEYLKKGIDADGMESLYKKVHAAIRADPTMAKSTKKEPATHKRYNLKKLTYEQRKASLVERLNALNSSAGADDDDEEEDDE*	MAAAYSHELPRYGLEVGLTNYAAAYCTGLLLARRVLTLRGLDQEYEGNVEATGEDYYVEPADERRPFRALLDVGLIRTTTGNRVFGALKGALDGGLDIPHSDKRFAGFKKDEKQLDSDIHRKYIYGGHVADYMRSMAEEEPEKFQAHFSEYLKKGIDADGMESLYKKVHAAIRADPTMAKSTKKEPATHKRYNLKKLTYEQRKASLVERLNALNSSAGADDDDEEEDDE*
g62292.t1	cellular organisms	1053	52.9	1053	52.9	351	CM020521.1	40005255	40008309	+	rna-gnl|WGS:POTR|OsKitaake01g433300.1	cellular organisms	1537	50.49	915	51.15	305	2702	906	290	homologous	same	MWKRGKRGSWAAAAINPNHSFSHLLPSPRSSPSAAAAAEQQQQASDMGGFVKTQKTHAYFKRFQVKFKRRRQGKTDYRARIRLTNQDKNKYNTPKYRFVVRFTNKDITAQIVYATIAGDIVMAAAYSHELPRYGLEVGLTNYAAAYCTGLLLARRVLTLRGLDQEYEGNVEATGEDYYVEPADERRPFRALLDVGLIRTTTGNRVFGALKGALDGGLDIPHSDKRFAGFKKDEKQLDSDIHRKYIYGGHVADYMRSMAEEEPEKFQAHFSEYLKKGIDADGMESLYKKVHAAIRADPTMAKSTKKEPATHKRYNLKKLTYEQRKASLVERLNALNSSAGADDDDEEEDDE*	MGGFVKTQKTHAYFKRFQVKFKRRRQGKTDYRARIRLTNQDKNKYNTPKYRFVVRFTNKDITAQIVYATIAGDIVMAAAYSHELPRYGLEVGLTNYAAAYCTGLLLARRVLTLRGLDQEYEGNVEATGEDYYVEPADERRPFRALLDVGLIRTTTGNRVFGALKGALDGGLDIPHSDKRFAGFKKDEKQLDSDIHRKYIYGGHVADYMRSMAEEEPEKFQAHFSEYLKKGIDADGMESLYKKVHAAIRADPTMAKSTKKEPATHKRYNLKKLTYEQRKASLVERLNALNSSAGADDDDEEEDDE*
g62293.t1	cellular organisms	1362	56.02	1362	56.02	454	CM020521.1	40010380	40013639	+	rna-gnl|WGS:POTR|OsKitaake01g433400.1	cellular organisms	1467	49.83	915	50.38	305	2591	906	290	homologous	same	MVGRGRRHMSPTSLASRRRWTPADTELAREDAAQGLLTVRRWFNVDGVGTPPPRPPRASASPILSEIGSVAASPPQARASLVQRGRSRNTAAVTSASPPFSACLAGATGDGSRAAAAINPNYSFSHLSPLLAPPRAAAAAAEQPQQASDMGGFVKTQKTNAYHKRFQVKFKRRRQGKTDYRARIRLTNQDKNKYNTPKYRFVVRFTNKDITAQIVYATIAGDIVMAAAYSHELPRYGLEVGLTNYAAAYCTGLLLARRVLKLRGLDQEYEGNIEATGEDYYVEPADERRPFRALLDVGLIRTTTGNRVFGALKGALDGGLDIPHSDKRFAGFKKDEKQLDSDIHRKYIYGGHVADYMRSMAEEEPEKFQAHFSEYLKKGIDADGMEALYKKVHAAIRADPTMAKSTKKEPATHKRYNLKKLTYEQRKASLVERLNALNSSAGADDDDEEEDDE*	MGGFVKTQKTNAYHKRFQVKFKRRRQGKTDYRARIRLTNQDKNKYNTPKYRFVVRFTNKDITAQIVYATIAGDIVMAAAYSHELPRYGLEVGLTNYAAAYCTGLLLARRVLKLRGLDQEYEGNIEATGEDYYVEPADERRPFRALLDVGLIRTTTGNRVFGALKGALDGGLDIPHSDKRFAGFKKDEKQLDSDIHRKYIYGGHVADYMRSMAEEEPEKFQAHFSEYLKKGIDADGMEALYKKVHAAIRADPTMAKSTKKEPATHKRYNLKKLTYEQRKASLVERLNALNSSAGADDDDEEEDDE*
g62295.t1	Poaceae	480	58.96	480	58.96	160	CM020521.1	40021576	40025156	+	rna-gnl|WGS:POTR|OsKitaake01g433700.1	Viridiplantae	2189	45.41	1530	43.27	510	1024	133	34	homologous	same	MNPRFGGGGGGGRGCVWGGGFEMGEERGEEGGWKGEGKQRWQRSICELGGKFLQFHRHRLILSDPPRRAARCSAAAAAAAAHRNEHTTASLPRRALVGTGNPRRAQLEVENLSWKMVQLFFQGTTDGGSVDTDAVKARRSLLGKVEPIISGTCFSISWG*	MVQLFFQGTTDGGSVDTDAVKARRSLLGKVEPIIRSVIKSGGGYEARMWLCSTVSSIHLLDPYGQRDLFLNLLGMKNSKRDVAARLLRMIFDKKPKKAGSIIAKKCQMLEDFFQGNPKQIMQWFGHFAVTGELTHKKGARALSQFAFVNRDICWEELEWKGKHGQSPAVVATKPHYFRDLDVLRTVENFLEYVPDFWSSEELADSVKDGEILQIDTEYFVDQFVYLMYEENSRDAWQLVDEFLMDEQFSSLSQHLLIHLDEQRLLNFLRALGKLIKLNSQCKEMVFPCCWLEVLLSAHSDHISLDELVLLNCVISKGRQLWRLMNDEEQEEEQGQMQELLKSTNQLTDADHFALMKGFVDTELPDALKWIGIQSWLVFCELSKGCKSADSCEHLFTCNRIEFRKADDYPLVQNDGNSIALDSDDEDLIRGSHKRRKRDRKRKRRRYDSDEDDLDQLLELGTSNRRGIESHHGCWYLSTDGFSASWDIADIPDHLSSHYLKTWLKFACFR*
g62296.t1	cellular organisms	1515	55.84	1515	55.84	505	CM020521.1	40028762	40034885	-	rna-gnl|WGS:POTR|OsKitaake01g433800.1	cellular organisms	1448	50.69	855	54.5	285	2520	723	277	homologous	same	MEEKRQRLVISLSALCLAVAVMSGALLPPRASAAGGVGRKRRWAGFDYYVLALQWPGTVCRQTSHCCSSNGCCRSHPLKFFTIHGLWPQYSYGGWPSCCRPTTFDGNKISRLKTILEEYWPSLYCGSFSTCFGGKRPFWVHEWGIKYNVTKALKKAHIYPRGGRKYLVGHIVSAIEFSFGAMPSIVCKNGSVQELRLCFHKDYQPRDCLVEGENSVRRNHCPRYVTLPSYKPHAFGNSTEGIKKRKAESVEGEAAAAAAMATARKAPRMVAIWAVVVVVVAADLFGAAVARSASARHAVGKKQREFDYFALALQWPGTICASTRHCCAINGCCRSEPLQTFTIHGLWPDYDDGTWPACCRHTSFDMDKILPLKPTLEKYWPSLYCSSSSTCFSGKGPFWAHEWGNDELEYFTTALDLYFKYNVTEMLASGGIHVSNVEELRLCFDKDLKPLDCLTTTATNENVSKKKYCPRYITLPTYDPIVHANSTREIITVESEVYGYLYTS*	MATARKAPRMVAIWAVVVVVVAADLFGAAVARSASARHAVGKKQREFDYFALALQWPGTICASTRHCCAINGCCRSEPLQTFTIHGLWPDYDDGTWPACCRHTSFDMDKILPLKPTLEKYWPSLYCSSSSTCFSGKGPFWAHEWEKHGTCSSPVVKDELEYFTTALDLYFKYNVTEMLASGGIHVSNGKQYALTDVIDAIKCAFGASPQIVCKKGSVEELRLCFDKDLKPLDCLTTTATNENVSKKKYCPRYITLPTYDPIVHANSTREIITVESEVYGYLYTS*
g62296.t1	cellular organisms	1515	55.84	1515	55.84	505	CM020521.1	40028762	40034885	-	rna-gnl|WGS:POTR|OsKitaake01g433900.1	cellular organisms	1236	49.68	837	52.93	279	2939	714	269	homologous	same	MEEKRQRLVISLSALCLAVAVMSGALLPPRASAAGGVGRKRRWAGFDYYVLALQWPGTVCRQTSHCCSSNGCCRSHPLKFFTIHGLWPQYSYGGWPSCCRPTTFDGNKISRLKTILEEYWPSLYCGSFSTCFGGKRPFWVHEWGIKYNVTKALKKAHIYPRGGRKYLVGHIVSAIEFSFGAMPSIVCKNGSVQELRLCFHKDYQPRDCLVEGENSVRRNHCPRYVTLPSYKPHAFGNSTEGIKKRKAESVEGEAAAAAAMATARKAPRMVAIWAVVVVVVAADLFGAAVARSASARHAVGKKQREFDYFALALQWPGTICASTRHCCAINGCCRSEPLQTFTIHGLWPDYDDGTWPACCRHTSFDMDKILPLKPTLEKYWPSLYCSSSSTCFSGKGPFWAHEWGNDELEYFTTALDLYFKYNVTEMLASGGIHVSNVEELRLCFDKDLKPLDCLTTTATNENVSKKKYCPRYITLPTYDPIVHANSTREIITVESEVYGYLYTS*	MEEKRQRLVISLSALCLAVAVMSGALLPPRASAAGGVGRKRRWAGFDYYVLALQWPGTVCRQTSHCCSSNGCCRSHPLKFFTIHGLWPQYSYGGWPSCCRPTTFDGNKISRLKTILEEYWPSLYCGSFSTCFGGKRPFWVHEWETHGTCGYPEIQDEYDYFSTALYLYSKYNVTKALKKAHIYPRGGRKYLVGHIVSAIEFSFGAMPSIVCKNGSVQELRLCFHKDYQPRDCLVEGENSVRRNHCPRYVTLPSYKPHAFGNSTEGISNQVNVEHQSYQ*
g62297.t1	Tracheophyta	1467	58.96	1467	58.96	489	CM020521.1	40034998	40039402	+	rna-gnl|WGS:POTR|OsKitaake01g434000.1	Streptophytina	261	51.34	261	51.34	87	1723	127	51	homologous	same	MARVADGLVWWRQKSRSHDSIVFSFPPPLPPLPLSSPATSPPREINMVVALPAFTDNLKDRDRKLRIFSGNEHPFHDRPLEPFVMPPRQKARKKPSASHLDSTSDSSASTHYSYHAAAAAAADEEEMWRRSGARALLLLRSSIHRPLPPPPSPLRALTRAPPPPRPLSRFLSSSPEPLPDAGGGAASASSDPTDAGEDGLASDPTEAGEDNLASLWEEDAGDADDVFAADASPDPADAVVDEVLAARVGAVVESTPEDQIPSALADMVVDFNEPLLAAILVSAAESCSGKKLLRLFKSAGKNNPAAKSLANLEIVVDKIADSDEIDKMDVYLLWDLVKEMGAVPGSVNTQVLNKLLAMFWKLEKSKAALEAFDMFSELGCAPDGDSYYLAIQAAGRKSMVDAAWRVCDGMISSGCFPDGEKVGDIVMFFCKKKKVKEAHSVYITAKEKKLLSCWKSTRGNLLRMLASPMLRLYMVCVIQTTWKMQRKC*	MVVALPAFTDNLKDRDRKLRIFSGNEHPFHDRPLEPFVMPPRQVREMRPRARRVLIRAQKKEQDRAAAASTKDEENVKNAKSEITA*
g62297.t1	Tracheophyta	1467	58.96	1467	58.96	489	CM020521.1	40034998	40039402	+	rna-gnl|WGS:POTR|OsKitaake01g434100.2	Eukaryota	2505	51.14	1695	54.63	565	1245	1087	298	homologous	same	MARVADGLVWWRQKSRSHDSIVFSFPPPLPPLPLSSPATSPPREINMVVALPAFTDNLKDRDRKLRIFSGNEHPFHDRPLEPFVMPPRQKARKKPSASHLDSTSDSSASTHYSYHAAAAAAADEEEMWRRSGARALLLLRSSIHRPLPPPPSPLRALTRAPPPPRPLSRFLSSSPEPLPDAGGGAASASSDPTDAGEDGLASDPTEAGEDNLASLWEEDAGDADDVFAADASPDPADAVVDEVLAARVGAVVESTPEDQIPSALADMVVDFNEPLLAAILVSAAESCSGKKLLRLFKSAGKNNPAAKSLANLEIVVDKIADSDEIDKMDVYLLWDLVKEMGAVPGSVNTQVLNKLLAMFWKLEKSKAALEAFDMFSELGCAPDGDSYYLAIQAAGRKSMVDAAWRVCDGMISSGCFPDGEKVGDIVMFFCKKKKVKEAHSVYITAKEKKLLSCWKSTRGNLLRMLASPMLRLYMVCVIQTTWKMQRKC*	MWRRSGARALLLLRSSIHRPLPPPPSPLRALTRAPPPPRPLSRFLSSSPEPLPDAGGGAASASSDPTDAGEDGLASDPTEAGEDNLASLWEEDAGDADDVFAADASPDPADAVVDEVLAARVGAVVESTPEDQIPSALADMVVDFNEPLLAAILVSAAESCSGKKLLRLFKSAGKNNPAAKSLANLEIVVDKIADSDEIDKMDVYLLWDLVKEMGAVPGSVNTQVLNKLLAMFWKLEKSKAALEAFDMFSELGCAPDGDSYYLAIQAAGRKSMVDAAWRVCDGMISSGCFPDGEKVGDIVMFFCKKKKVKEAHSVYITAKEKKVQAPTSALTFLVSALARNDETINTALELLEEYQGESLKDAGQSYAAVIHGLCNTNNVEDAKKVLMRMVNLGPAPGSAVFNFVITALSKNGEMEDAKGLMRVMENQGICPDIYTYSVIMSGYAKGGMMDEAHALLRDAKRIHPRLSRVTYHTLIRGYCKMEEFEKALECLKEMKEDGMEPNMDEYNKLIQSLCLKALDWRTAENLLKEMEDGGLCLKGTTRSLIAAVKELEMDELSKASQEA*
g62297.t1	Tracheophyta	1467	58.96	1467	58.96	489	CM020521.1	40034998	40039402	+	rna-gnl|WGS:POTR|OsKitaake01g434100.1	Eukaryota	2743	49.8	1695	54.63	565	1245	1087	298	homologous	same	MARVADGLVWWRQKSRSHDSIVFSFPPPLPPLPLSSPATSPPREINMVVALPAFTDNLKDRDRKLRIFSGNEHPFHDRPLEPFVMPPRQKARKKPSASHLDSTSDSSASTHYSYHAAAAAAADEEEMWRRSGARALLLLRSSIHRPLPPPPSPLRALTRAPPPPRPLSRFLSSSPEPLPDAGGGAASASSDPTDAGEDGLASDPTEAGEDNLASLWEEDAGDADDVFAADASPDPADAVVDEVLAARVGAVVESTPEDQIPSALADMVVDFNEPLLAAILVSAAESCSGKKLLRLFKSAGKNNPAAKSLANLEIVVDKIADSDEIDKMDVYLLWDLVKEMGAVPGSVNTQVLNKLLAMFWKLEKSKAALEAFDMFSELGCAPDGDSYYLAIQAAGRKSMVDAAWRVCDGMISSGCFPDGEKVGDIVMFFCKKKKVKEAHSVYITAKEKKLLSCWKSTRGNLLRMLASPMLRLYMVCVIQTTWKMQRKC*	MWRRSGARALLLLRSSIHRPLPPPPSPLRALTRAPPPPRPLSRFLSSSPEPLPDAGGGAASASSDPTDAGEDGLASDPTEAGEDNLASLWEEDAGDADDVFAADASPDPADAVVDEVLAARVGAVVESTPEDQIPSALADMVVDFNEPLLAAILVSAAESCSGKKLLRLFKSAGKNNPAAKSLANLEIVVDKIADSDEIDKMDVYLLWDLVKEMGAVPGSVNTQVLNKLLAMFWKLEKSKAALEAFDMFSELGCAPDGDSYYLAIQAAGRKSMVDAAWRVCDGMISSGCFPDGEKVGDIVMFFCKKKKVKEAHSVYITAKEKKVQAPTSALTFLVSALARNDETINTALELLEEYQGESLKDAGQSYAAVIHGLCNTNNVEDAKKVLMRMVNLGPAPGSAVFNFVITALSKNGEMEDAKGLMRVMENQGICPDIYTYSVIMSGYAKGGMMDEAHALLRDAKRIHPRLSRVTYHTLIRGYCKMEEFEKALECLKEMKEDGMEPNMDEYNKLIQSLCLKALDWRTAENLLKEMEDGGLCLKGTTRSLIAAVKELEMDELSKASQEA*
g62298.t1	cellular organisms	1524	48.69	1524	48.69	508	CM020521.1	40040241	40047253	+	rna-gnl|WGS:POTR|OsKitaake01g434200.1	cellular organisms	2408	45.14	1452	45.32	484	4796	1240	484	homologous	same	MLQQTRRNHALIGHDQGLLSLEPARWVPPPRPRATHPRGRSRGLSSYLFAQVFFTPRRRQKPREARDSPAEPRVAHAAEIASSSPPPPGGMGSTGRDAEVTRGDFPDGFVFGVATSAYQIEGARREGGKGDNIWDVFTENKERILDGSSGEVAVDHYHRYKEDIELMASLGFRAYRFSISWPRIFPDGLGKNVNEQGVAFYNDLINFMIEKGIEPYATLYHWDLPHNLQQTVGGWLSDKIVEYFALRKFKAVQGGEVGLVVDCEWAEPFSEKTEDQVAAERRLDFQLGWYLDPIYFGDYPESMRQRLGDDLPTFSEKDKEFIRNKIDFVGINHYTSRFIAHHQDPEDIYFYRVQQVERIEKWNTGEKIGERAASEWLFIVPWGLRKLLNYAAKRYGNPVIYVTENGMDEEDDQSATLDQVLNDTTRVGYFKGYLASVAQAIKDGADVRGYFAWSFLDNFEWAMGYTKRFGIVYVDYKNGLSRHPKASARWFSRFLKGDDAENKADMN*	MGSTGRDAEVTRGDFPDGFVFGVATSAYQIEGARREGGKGDNIWDVFTENKERILDGSSGEVAVDHYHRYKEDIELMASLGFRAYRFSISWPRIFPDGLGKNVNEQGVAFYNDLINFMIEKGIEPYATLYHWDLPHNLQQTVGGWLSDKIVEYFALYAEACFANFGDRVKHWITINEPLQTAVNGYGIGHFAPGGCEGETARCYLAAHYQILAHAAAVDVYRRKFKAVQGGEVGLVVDCEWAEPFSEKTEDQVAAERRLDFQLGWYLDPIYFGDYPESMRQRLGDDLPTFSEKDKEFIRNKIDFVGINHYTSRFIAHHQDPEDIYFYRVQQVERIEKWNTGEKIGERAASEWLFIVPWGLRKLLNYAAKRYGNPVIYVTENGMDEEDDQSATLDQVLNDTTRVGYFKGYLASVAQAIKDGADVRGYFAWSFLDNFEWAMGYTKRFGIVYVDYKNGLSRHPKASARWFSRFLKGDDAENKADMN*
g62298.t1	cellular organisms	1524	48.69	1524	48.69	508	CM020521.1	40040241	40047253	+	rna-gnl|WGS:POTR|OsKitaake01g434100.2	Eukaryota	2505	51.14	1695	54.63	565	1700				same	MLQQTRRNHALIGHDQGLLSLEPARWVPPPRPRATHPRGRSRGLSSYLFAQVFFTPRRRQKPREARDSPAEPRVAHAAEIASSSPPPPGGMGSTGRDAEVTRGDFPDGFVFGVATSAYQIEGARREGGKGDNIWDVFTENKERILDGSSGEVAVDHYHRYKEDIELMASLGFRAYRFSISWPRIFPDGLGKNVNEQGVAFYNDLINFMIEKGIEPYATLYHWDLPHNLQQTVGGWLSDKIVEYFALRKFKAVQGGEVGLVVDCEWAEPFSEKTEDQVAAERRLDFQLGWYLDPIYFGDYPESMRQRLGDDLPTFSEKDKEFIRNKIDFVGINHYTSRFIAHHQDPEDIYFYRVQQVERIEKWNTGEKIGERAASEWLFIVPWGLRKLLNYAAKRYGNPVIYVTENGMDEEDDQSATLDQVLNDTTRVGYFKGYLASVAQAIKDGADVRGYFAWSFLDNFEWAMGYTKRFGIVYVDYKNGLSRHPKASARWFSRFLKGDDAENKADMN*	MWRRSGARALLLLRSSIHRPLPPPPSPLRALTRAPPPPRPLSRFLSSSPEPLPDAGGGAASASSDPTDAGEDGLASDPTEAGEDNLASLWEEDAGDADDVFAADASPDPADAVVDEVLAARVGAVVESTPEDQIPSALADMVVDFNEPLLAAILVSAAESCSGKKLLRLFKSAGKNNPAAKSLANLEIVVDKIADSDEIDKMDVYLLWDLVKEMGAVPGSVNTQVLNKLLAMFWKLEKSKAALEAFDMFSELGCAPDGDSYYLAIQAAGRKSMVDAAWRVCDGMISSGCFPDGEKVGDIVMFFCKKKKVKEAHSVYITAKEKKVQAPTSALTFLVSALARNDETINTALELLEEYQGESLKDAGQSYAAVIHGLCNTNNVEDAKKVLMRMVNLGPAPGSAVFNFVITALSKNGEMEDAKGLMRVMENQGICPDIYTYSVIMSGYAKGGMMDEAHALLRDAKRIHPRLSRVTYHTLIRGYCKMEEFEKALECLKEMKEDGMEPNMDEYNKLIQSLCLKALDWRTAENLLKEMEDGGLCLKGTTRSLIAAVKELEMDELSKASQEA*
g62298.t1	cellular organisms	1524	48.69	1524	48.69	508	CM020521.1	40040241	40047253	+	rna-gnl|WGS:POTR|OsKitaake01g434100.1	Eukaryota	2743	49.8	1695	54.63	565	1700				same	MLQQTRRNHALIGHDQGLLSLEPARWVPPPRPRATHPRGRSRGLSSYLFAQVFFTPRRRQKPREARDSPAEPRVAHAAEIASSSPPPPGGMGSTGRDAEVTRGDFPDGFVFGVATSAYQIEGARREGGKGDNIWDVFTENKERILDGSSGEVAVDHYHRYKEDIELMASLGFRAYRFSISWPRIFPDGLGKNVNEQGVAFYNDLINFMIEKGIEPYATLYHWDLPHNLQQTVGGWLSDKIVEYFALRKFKAVQGGEVGLVVDCEWAEPFSEKTEDQVAAERRLDFQLGWYLDPIYFGDYPESMRQRLGDDLPTFSEKDKEFIRNKIDFVGINHYTSRFIAHHQDPEDIYFYRVQQVERIEKWNTGEKIGERAASEWLFIVPWGLRKLLNYAAKRYGNPVIYVTENGMDEEDDQSATLDQVLNDTTRVGYFKGYLASVAQAIKDGADVRGYFAWSFLDNFEWAMGYTKRFGIVYVDYKNGLSRHPKASARWFSRFLKGDDAENKADMN*	MWRRSGARALLLLRSSIHRPLPPPPSPLRALTRAPPPPRPLSRFLSSSPEPLPDAGGGAASASSDPTDAGEDGLASDPTEAGEDNLASLWEEDAGDADDVFAADASPDPADAVVDEVLAARVGAVVESTPEDQIPSALADMVVDFNEPLLAAILVSAAESCSGKKLLRLFKSAGKNNPAAKSLANLEIVVDKIADSDEIDKMDVYLLWDLVKEMGAVPGSVNTQVLNKLLAMFWKLEKSKAALEAFDMFSELGCAPDGDSYYLAIQAAGRKSMVDAAWRVCDGMISSGCFPDGEKVGDIVMFFCKKKKVKEAHSVYITAKEKKVQAPTSALTFLVSALARNDETINTALELLEEYQGESLKDAGQSYAAVIHGLCNTNNVEDAKKVLMRMVNLGPAPGSAVFNFVITALSKNGEMEDAKGLMRVMENQGICPDIYTYSVIMSGYAKGGMMDEAHALLRDAKRIHPRLSRVTYHTLIRGYCKMEEFEKALECLKEMKEDGMEPNMDEYNKLIQSLCLKALDWRTAENLLKEMEDGGLCLKGTTRSLIAAVKELEMDELSKASQEA*
g62299.t1	Eukaryota	2772	62.91	2772	62.91	924	CM020521.1	40051619	40055271	-	rna-gnl|WGS:POTR|OsKitaake01g434300.1	Eukaryota	3767	57.66	2883	62.26	961	3652	2767	961	homologous	same	MPSLRRFLELVVVGIVVCGVNGGSDGLEVAVARRQLHQPFFPDQSSSPPTPAPPGPAPPFFPALPVPPPPPATAGQEQPTYPALVLPNTGAGGAAATAAPDGGGGGGGGARKSKSSASKLVPAIVLPLLTVAVLGLSIAFFFTHRRGNAARGGGGGGGCVGGGDAKFLHPERASLFARDEFGGSGGAAAPPAAAMDYRYVGNAGIGRMDEKSSETTSSGDEASRSTGGSPELRPLPPLLARQCGPMGARSPGSGVGGFASPSSGDEEFYSPQGSSKMSTSHRTLAAAVEAAVAARDRSKSPSPGSIVSTPSYPSSPGATMSPAPASPPLFSSPGQSGRRSVKSRSDSVRTFGQPPAPPPPPPFAPTLPPPPPPRRKPPSPSPPSSPLIENTSALRSTTTTDTTIPRNPFVQPPPPPTHTHGPPPPPPPPPPPPVGYWESRVRKPGTGTSKETRSPALSPPPQAASFKSGLPTDAFPGRLADNADHAAAAAAGGGGDKSEETTPRPKLKPLHWDKVRASSDRVMVWDQLKSSSFQVNEEMIETLFICNPANSAPPKEPATRRPVLPTPKTDNKVLDPKKSQNIAILLRALNVSKEQVCDALCEGNTENFGAELLETLLKMAPTKEEEIKLREFKEETSPIKLGPAEKFLKAVLDIPFAFKRVDAMLYIANFESEVNYLKKSFETLETACDELRNSRLFLKLLEAVLKTGNRMNEIIRTEGSHLSASNQSTPRTQANPLRDELECKKLGLQVVAGLGNELSNVKKAAAMDSDVLSSYVSKLAGGIEKITEVLRLNEEVKSREDAWRFHDSMQKFLKRADDDIIRVQAQESVALSLVKEITEYFHGDSAKEEAHPFRIFMVVRDFLSVLDQVCKEVGRINDRTIASSVRHFPVPVNPMMPQLFPRIHALRAGISDDESSATSASSP*	MPSLRRFLELVVVGIVVCGVNGGSDGLEVAVARRQLHQPFFPDQSSSPPTPAPPGPAPPFFPALPVPPPPPATAGQEQPTYPALVLPNTGAGGAAATAAPDGGGGGGGGARKSKSSASKLVPAIVLPLLTVAVLGLSIAFFFTHRRGNAARGGGGGGGCVGGGDAKFLHPERASLFARDEFGGSGGAAAPPAAAMDYRYVGNAGIGRMDEKSSETTSSGDEASRSTGGSPELRPLPPLLARQCGPMGARSPGSGVGGFASPSSGDEEFYSPQGSSKMSTSHRTLAAAVEAAVAARDRSKSPSPGSIVSTPSYPSSPGATMSPAPASPPLFSSPGQSGRRSVKSRSDSVRTFGQPPAPPPPPPFAPTLPPPPPPRRKPPSPSPPSSPLIENTSALRSTTTTDTTIPRNPFVQPPPPPTHTHGPPPPPPPPPPPPVGYWESRVRKPGTGTSKETRSPALSPPPQAASFKSGLPTDAFPGRLADNADHAAAAAAGGGGDKSEETTPRPKLKPLHWDKVRASSDRVMVWDQLKSSSFQVNEEMIETLFICNPANSAPPKEPATRRPVLPTPKTDNKVLDPKKSQNIAILLRALNVSKEQVCDALCEGNTENFGAELLETLLKMAPTKEEEIKLREFKEETSPIKLGPAEKFLKAVLDIPFAFKRVDAMLYIANFESEVNYLKKSFETLETACDELRNSRLFLKLLEAVLKTGNRMNVGTNRGDAHAFKLDTLLKLVDVKGTDGKTTLLHFVVQEIIRTEGSHLSASNQSTPRTQANPLRDELECKKLGLQVVAGLGNELSNVKKAAAMDSDVLSSYVSKLAGGIEKITEVLRLNEEVKSREDAWRFHDSMQKFLKRADDDIIRVQAQESVALSLVKEITEYFHGDSAKEEAHPFRIFMVVRDFLSVLDQVCKEVGRINDRTIASSVRHFPVPVNPMMPQLFPRIHALRAGISDDESSATSASSP*
g623.t1	Oryza	435	68.97	435	68.97	145	CM020530.1	3050101	3050535	+	rna-gnl|WGS:POTR|OsKitaake10g024800.1	Oryza	1329	48.76	495	49.29	165	140				same	MRPPPLRAPPPRGHAHARTRLLSLSLTPVLTRPLLSRAPLFSPVPLTHRRRDSCPSPIAAVPNHQTLPHRRHAPAPRLSPPRRRSKSPNPTPPPALRVTDATAPPPLRRATMEATVFAPHQVAILALPAVEAEAAGAAAPGGWL*	MDQKLWLANWHIEQEHNLRRDRVRSWLSDDFLKSLQHQFACSRPIIIAKISELEVWRCSYSGWKFIWSRLVNVGTHVHTSYRHRGHCRKKKRSRFQDRSSFSCPNAVLGLATQPLQPCKFGSSRWRRTSGGGRWICSPRRVRRCCLFLSCVIMRWIVFYNRRRS*
g6230.t1	Oryza sativa	504	72.82	504	72.82	168	CM020528.1	4551690	4552193	-	rna-gnl|WGS:POTR|OsKitaake08g051400.1	Oryza sativa	1190	53.45	492	72.76	164	503	419	140	homologous	same	MAVVAVELALPSSSSPHRPAAVVELGPADASPRTRGRGRRPLPPGAAGDTTPRARLGLFAPPLRRLPSHGRCRRRAYAAEHELALLPRCCGFSPPASRHPRAAPFSPAAGRARAPLLSSRRPAPEHARAAPAPRPLRPHEVRKERKDGEKKRKIKICAMSSPTWHAT*	MAVVAVELALPSSSSPHRPAAVVELGPADASPRTRGRGRRPLPPGAAGDTTPRARLGLFAPPLRRLPSHGRCRRRAYAAEHELALLPRCCGFSPPASRHPRAAPFSPAAGRARAPLLSSRRPAPEHARAAPAPRPLRPHECYYCKSPQWKGMVKQSVLHTVQK*
g62301.t1	Streptophyta	1095	49.13	1095	49.13	365	CM020521.1	40061873	40066384	-	rna-gnl|WGS:POTR|OsKitaake01g434400.1	Eukaryota	4165	44.73	3168	43.53	1056	3806	741	475	homologous	same	MTWARPRGKRTIDGIPDDDDLLASILVGRRTPGLRLDSTPIPPKTSSLKRPRLTSKSTTPKRKVQMDDAMVIHADTIRQQLISTEDIRRIRKKAPCTRSEIWMIEKGSLEDDIFHEPIFSCMCKELNDLQYRTYEIVAHPTIHNMEIHECSDFGSAIQGVDTDFLMYDDEVDCDEANDDEPNPEEFQSLDNSGWSSRTRGVARYLKTLFDEESGLGRKSVAIDHLLSGKTRKEASRMFFETLVLTTKDFIICPIVRHCCRFLCLVRAASSTNNVRTNSTPKHRQFPCKITRHISANSTPRTRADAKPRARATPLPCHHGDFHGVVRARCRDPPRVPSAILSATVRRSVEFPWVDQTDGEPVREQ*	MFYSQFILAKKGPLGTIWIAAHLERKLRKNQVADTDIGVSVDSIIFPEVPIALRLSSHLMLGVVRIYSRKVNYLFHDCSEALLKIKQAFRSTAVDLPPEESTAPYHSITLPETFHLDDFELPEAAFQGDIDHHVSTKEQITLQDNPEKTGYSTSQFGLDERFGDGNSSHIGLDLEEELMLNKDQSIQLEADDGIIIQGRSAVHPTDMEVDDNQNKDESAEGYNMEDGPSSHNKLNPLSADGLVGNSLPNWHTYNVQTPDLNDMLLNNDGNAGPSASYYQPSPFPCDEPASPEFVSAQAPATPGLMEETVPSRVHESPVLSPQRKASPSSNDETAKTAENANDLVGAETTELALTKPVQIESSGAVQEIDSLSQQCATEELPPQAETSNLEATMDKSMINTDGVAASGEATAAKETTEVSLVENSLELCADGPTEPVIENQTQFNDGSVDVQGGGQHAPHAILATADSQVNVEASTQEMASNDIPSDLPTLEFPEREKMLSAPDVELYQANDLGQVTAEKGTTESDGSNKVGSLTSRKRHLEDSLPALESATTEKLSSRPRGKRTIDGIPDDDDLLASILVGRRTPGLRLDSTPIPPKTSSLKRPRLTSKSTTPKRKVQMDDAMVIHADTIRQQLISTEDIRRIRKKAPCTRSEIWMIEKGSLEDDIFHEPIFSCMCKELNDLQYRTYEIVAHPTIHNMEIHVRLDMSQTMADGSNDVGTSGAKDSGNHQDHVVLPDGAESDAMHPEATDAADTRTDFDSHMPSDKQVNNVEGVTEQLTDNEKETAVVEKATTNMGDSAQVDSLDKEYLQDVPADLQRSTNTNTPLFVLDDMPGPDVVLDSSDPVSAQAVDDMKGELSDIVHDNVNAFDNKDMPTSEITVLEFTQNASGFPQPTEDENVLSAMGENSGLQENHVGSVMDLDNMGHDFSLKECSDFGSAIQGVDTDFLMYDDEVDCDEANDDEPNPEEFQSLDNSGWSSRTRGVARYLKTLFDEESGLGRKSVAIDHLLSGKTRKEASRMFFETLVLTTKDFISVDQPNSFDFVSVKPGPKLLKSDF*
g62302.t1	Eukaryota	828	49.03	828	49.03	276	CM020521.1	40067164	40075006	-	rna-gnl|WGS:POTR|OsKitaake01g434400.1	Eukaryota	4165	44.73	3168	43.53	1056	5361	628	236	homologous	same	MDGWLARRTPAASGWPAGVDDDERGGPSSNRRRRDEIDRLTRGRAKTSSGFGGEVLRKGGGGWKMFYSQFILAKKGPLGTIWIAAHLERKLRKNQVADTDIGVSVDSIIFPEVPIALRLSSHLMLGVVRIYSRKVNYLFHDCKTFHLDDFELPEAAFQGDIDHHVSTKEQITLQDNPEKTGYSTSQFGLDERFGDGNSSHIGLDLEEELMLNKDQSIQLEADDGIIIQGRSAVHPTDMEVDDNQNKDESAEGYNMEDGPSSHNKLNPTISFILST*	MFYSQFILAKKGPLGTIWIAAHLERKLRKNQVADTDIGVSVDSIIFPEVPIALRLSSHLMLGVVRIYSRKVNYLFHDCSEALLKIKQAFRSTAVDLPPEESTAPYHSITLPETFHLDDFELPEAAFQGDIDHHVSTKEQITLQDNPEKTGYSTSQFGLDERFGDGNSSHIGLDLEEELMLNKDQSIQLEADDGIIIQGRSAVHPTDMEVDDNQNKDESAEGYNMEDGPSSHNKLNPLSADGLVGNSLPNWHTYNVQTPDLNDMLLNNDGNAGPSASYYQPSPFPCDEPASPEFVSAQAPATPGLMEETVPSRVHESPVLSPQRKASPSSNDETAKTAENANDLVGAETTELALTKPVQIESSGAVQEIDSLSQQCATEELPPQAETSNLEATMDKSMINTDGVAASGEATAAKETTEVSLVENSLELCADGPTEPVIENQTQFNDGSVDVQGGGQHAPHAILATADSQVNVEASTQEMASNDIPSDLPTLEFPEREKMLSAPDVELYQANDLGQVTAEKGTTESDGSNKVGSLTSRKRHLEDSLPALESATTEKLSSRPRGKRTIDGIPDDDDLLASILVGRRTPGLRLDSTPIPPKTSSLKRPRLTSKSTTPKRKVQMDDAMVIHADTIRQQLISTEDIRRIRKKAPCTRSEIWMIEKGSLEDDIFHEPIFSCMCKELNDLQYRTYEIVAHPTIHNMEIHVRLDMSQTMADGSNDVGTSGAKDSGNHQDHVVLPDGAESDAMHPEATDAADTRTDFDSHMPSDKQVNNVEGVTEQLTDNEKETAVVEKATTNMGDSAQVDSLDKEYLQDVPADLQRSTNTNTPLFVLDDMPGPDVVLDSSDPVSAQAVDDMKGELSDIVHDNVNAFDNKDMPTSEITVLEFTQNASGFPQPTEDENVLSAMGENSGLQENHVGSVMDLDNMGHDFSLKECSDFGSAIQGVDTDFLMYDDEVDCDEANDDEPNPEEFQSLDNSGWSSRTRGVARYLKTLFDEESGLGRKSVAIDHLLSGKTRKEASRMFFETLVLTTKDFISVDQPNSFDFVSVKPGPKLLKSDF*
g62303.t1	Oryza	351	60.97	351	60.97	117	CM020521.1	40075025	40077068	+	rna-gnl|WGS:POTR|OsKitaake01g434450.1	Oryza	666	54.35	363	60.88	121	2043	349	67	homologous	same	MMHYFFFRRHRRDDDGGGEQDMLLRESFLRRMEEGAAAAAAGDQRRSPPTLTPTPRRCYSREAGYRSVRGFGVMGSLVLLSFGIIGYRTNPASCPPLPFLIVLPLLPAAFVLMLTQ*	MAVAMMHYFFFRRHRRDDDGGGEQDMLLRESFLRRMEEGAAAAAAGDQRRSPPTLTPTPRRCYSREAGYRSVRGFGVMGSLVLLSFGIIGYRTNPASCPPLPFLIVLPLLPAAFVLMLTQ*
g62304.t1	Oryza	672	61.31	672	61.31	224	CM020521.1	40078244	40079569	-	rna-gnl|WGS:POTR|OsKitaake01g434500.4	Oryzinae	1576	52.28	843	59.67	281	1325	599	201	homologous	same	MRGFPVPVTSWSSAALLGRSISSARDAAEASSPITAAEMVRVAKEVANAADACGVSGKKLLEAAEALSRSDTDAEPRRRAAERIFDAASMVAKEADASGASGLSDAAQNLTCATYAFSVAASGWGSLPESSTSGRDAGDLLTEPLLGSCQDKNEKMTGEGKDFSEMRNSAADSDPLQQSEIKESSLFGKCKELLNYGFLGGSHEQGDLKILHIDRITSHPNDK*	MRGFPVPVTSWSSAALLGRSISSARDAAEASSPITAAEMVRVAKEVANAADACGVSGKKLLEAAEALSRSDTDAEPRRRAAERIFDAASMVAKEADASGASGLSDAAQNLTCATYAFSVAASGWGSLPESSTSGRDAGDLLTEPLLGSCQDKNEKMTGEGKDFSEMRNSAADSDPLQQSEIKESSLFGKCKELLNYGFLGGPALLPYLGSGLRKTVSPCSPSVFHYIFSSWWICIVVGVICSSSGRAMCRERYMGLDLIRIFRSCFSTCHAWHHFDGYTL*
g62304.t1	Oryza	672	61.31	672	61.31	224	CM020521.1	40078244	40079569	-	rna-gnl|WGS:POTR|OsKitaake01g434500.2	Oryzinae	1485	53.87	843	59.67	281	1325	599	201	homologous	same	MRGFPVPVTSWSSAALLGRSISSARDAAEASSPITAAEMVRVAKEVANAADACGVSGKKLLEAAEALSRSDTDAEPRRRAAERIFDAASMVAKEADASGASGLSDAAQNLTCATYAFSVAASGWGSLPESSTSGRDAGDLLTEPLLGSCQDKNEKMTGEGKDFSEMRNSAADSDPLQQSEIKESSLFGKCKELLNYGFLGGSHEQGDLKILHIDRITSHPNDK*	MRGFPVPVTSWSSAALLGRSISSARDAAEASSPITAAEMVRVAKEVANAADACGVSGKKLLEAAEALSRSDTDAEPRRRAAERIFDAASMVAKEADASGASGLSDAAQNLTCATYAFSVAASGWGSLPESSTSGRDAGDLLTEPLLGSCQDKNEKMTGEGKDFSEMRNSAADSDPLQQSEIKESSLFGKCKELLNYGFLGGPALLPYLGSGLRKTVSPCSPSVFHYIFSSWWICIVVGVICSSSGRAMCRERYMGLDLIRIFRSCFSTCHAWHHFDGYTL*
g62304.t1	Oryza	672	61.31	672	61.31	224	CM020521.1	40078244	40079569	-	rna-gnl|WGS:POTR|OsKitaake01g434500.3	Oryzinae	1490	53.69	843	59.67	281	1325	599	201	homologous	same	MRGFPVPVTSWSSAALLGRSISSARDAAEASSPITAAEMVRVAKEVANAADACGVSGKKLLEAAEALSRSDTDAEPRRRAAERIFDAASMVAKEADASGASGLSDAAQNLTCATYAFSVAASGWGSLPESSTSGRDAGDLLTEPLLGSCQDKNEKMTGEGKDFSEMRNSAADSDPLQQSEIKESSLFGKCKELLNYGFLGGSHEQGDLKILHIDRITSHPNDK*	MRGFPVPVTSWSSAALLGRSISSARDAAEASSPITAAEMVRVAKEVANAADACGVSGKKLLEAAEALSRSDTDAEPRRRAAERIFDAASMVAKEADASGASGLSDAAQNLTCATYAFSVAASGWGSLPESSTSGRDAGDLLTEPLLGSCQDKNEKMTGEGKDFSEMRNSAADSDPLQQSEIKESSLFGKCKELLNYGFLGGPALLPYLGSGLRKTVSPCSPSVFHYIFSSWWICIVVGVICSSSGRAMCRERYMGLDLIRIFRSCFSTCHAWHHFDGYTL*
g62304.t1	Oryza	672	61.31	672	61.31	224	CM020521.1	40078244	40079569	-	rna-gnl|WGS:POTR|OsKitaake01g434500.1	Oryzinae	1388	54.54	900	58.22	300	1325	669	300	homologous	same	MRGFPVPVTSWSSAALLGRSISSARDAAEASSPITAAEMVRVAKEVANAADACGVSGKKLLEAAEALSRSDTDAEPRRRAAERIFDAASMVAKEADASGASGLSDAAQNLTCATYAFSVAASGWGSLPESSTSGRDAGDLLTEPLLGSCQDKNEKMTGEGKDFSEMRNSAADSDPLQQSEIKESSLFGKCKELLNYGFLGGSHEQGDLKILHIDRITSHPNDK*	MRGFPVPVTSWSSAALLGRSISSARDAAEASSPITAAEMVRVAKEVANAADACGVSGKKLLEAAEALSRSDTDAEPRRRAAERIFDAASMVAKEADASGASGLSDAAQNLTCATYAFSVAASGWGSLPESSTSGRDAGDLLTEPLLGSCQDKNEKMTGEGKDFSEMRNSAADSDPLQQSEIKESSLFGKCKELLNYGFLGGPALLPYLGSGLRKTVSPCSPSVFHYIFSSWWICIVVGVICSSSGRAMCRERYMGLDLIRIFRSCFSTCHAWHHFDGSHEQGDLKILHIDRITSHPNDK*
g62307.t1	Oryzinae	669	70.25	669	70.25	223	CM020521.1	40087915	40089148	-	rna-gnl|WGS:POTR|OsKitaake01g434700.1	Poaceae	1061	58.44	936	61.32	312	1058	509	143	homologous	same	MRPIFLGLRLLSSSLRPELKTFAPSKNSKNPPPPPPPPPPMESRLLRSAALLARAARLARAAATSTGRAVTAEHLAEVVASAAGDRGFPSGALRQAALALARSSAPEARPRATAEVVRAAAMVFRAAQEAGSPGVAEVAGDLAHAAHDCVRALVESGPAAERPRCLLRLWRRKNRHNKNAAGEADLEAPLLHPHERPSSSSSPIGASLSEIASFSFLDLPIV*	MESRLLRSAALLARAARLARAAATSTGRAVTAEHLAEVVASAAGDRGFPSGALRQAALALARSSAPEARPRATAEVVRAAAMVFRAAQEAGSPGVAEVAGDLAHAAHDCVRALVESGPAAERPRCLLRLWRRKNRHNKNAAGEADLEAPLLHPHERPSSSSSPIGASLSEIITMYIKSHKEPYLIQIQTILALLMHMTFCGLKSAYSPLSPSTFHIIFCTWWICVGLDVLCGNRGRAMMKNILAFILAFYARASARLAILGVSLLVILYSHLELAPNEIYTLYILLGAATCMHLLVWAMDYMSRAPGDAAD*
g62308.t1	Viridiplantae	2673	46.61	2673	46.61	891	CM020521.1	40089946	40096410	-	rna-gnl|WGS:POTR|OsKitaake01g434800.1	Viridiplantae	4006	45.68	2943	44.85	981	6464	2464	981	homologous	same	MNEYSAAAPASAAAAACCQIYREVTVAFHRPHLRRGLTLTCGEDRCSTLALFWEALRRRRKKMGVMSRRVLPACSSLCYFCPSLRARSRQPVKRYKKIIAEIYQLPPDGEPNDRRIGKLCDYVSRNPTRIPKITEYLEERCYKDLRHENFTLAKVVPCIYRKLLCSCKDHTPLLATSTLSIIRTLLDQRMNDDLRVLGCLMLVDFLNGQVDSTHMFNLEGLIPKLCQISQELREDDKGFRLRCAALQALASMVQYMGDHSHISMELDEVVSVIWHLIQCLHLKIQHIGQGFAYALMDKSGQNGHLLLSFTIKHIDHKSVAKKPAKQTSILKVASLLAKHAKLKASVTIASATSDLIKHLRKCMHCAVESPNAQNDVDKWNSALYVALEECLVQLTEKVGDVGPVLDMVGVMLENLSCTATIARTTISSVFRTVQIAASIHKSLYNQKAFPEALFHQLLLAMMHPDKKTRGNDSQSITLLALSAFSSEAVMDEVRIKSRTHEQLQNNVKPETVVGSENGYTHTEPNSRKSPGLGIPLKDENLKFMKLNSSQLVLLLSSIWSQAPLEDNSPANFEAMCHTYNIALLCSMTKSSSHAALVRCFQLAFSLRRMSLNQENGLQPSRRRCLYTMASAMLIFSAKVADIPQTIPLVKAAVPEKMVDPHLCLIDDCRLLKEIVISHFKEKFENLSEKFNGIEEQLLQEFSLDDSFPLSAPLFMETPHSCSMYAEKDDHCFDEEVIPCEMDDDDDIVFEHSGSQSDRKTSGSMASSDVLNVNQLIESVHETARQVANAPVSANLVPYDQMKSQCEALVMEKQQKMSVLLSFKHSRTDSRGSTAENGLETNESSARSEPETQSTRKERMRRSDSASSESDRSFRLPPASPYDKFMRAAGR*	MGVMSRRVLPACSSLCYFCPSLRARSRQPVKRYKKIIAEIYQLPPDGEPNDRRIGKLCDYVSRNPTRIPKITEYLEERCYKDLRHENFTLAKVVPCIYRKLLCSCKDHTPLLATSTLSIIRTLLDQRMNDDLRVLGCLMLVDFLNGQVDSTHMFNLEGLIPKLCQISQELREDDKGFRLRCAALQALASMVQYMGDHSHISMELDEVVSVIVSCYEVNQTLSIKEVVRLQDDDDLVINGSLAGLPVSGQNSAKVASDTMSASENPAHWARVCLRNMASIAKEATTVWRVLDPLFRLFDSHNYWSPENGIAFSILQEMQALMDKSGQNGHLLLSFTIKHIDHKSVAKKPAKQTSILKVASLLAKHAKLKASVTIASATSDLIKHLRKCMHCAVESPNAQNDVDKWNSALYVALEECLVQLTEKVGDVGPVLDMVGVMLENLSCTATIARTTISSVFRTVQIAASIHKSLYNQKAFPEALFHQLLLAMMHPDKKTRVGSHRVLSTIIAPSLLCPWSGISFPIPVKGNDSQSITLLALSAFSSEAVMDEVRIKSRTHEQLQNNVKPETVVGSENGYTHTEPNSRKSPGLGIPLKDENLKFMKLNSSQLVLLLSSIWSQAPLEDNSPANFEAMCHTYNIALLCSMTKSSSHAALVRCFQLAFSLRRMSLNQENGLQPSRRRCLYTMASAMLIFSAKVADIPQTIPLVKAAVPEKMVDPHLCLIDDCRLVISSPQSSNSGIVYGSEEDESDARNFLSCVNKNDTQLKEIVISHFKEKFENLSEKFNGIEEQLLQEFSLDDSFPLSAPLFMETPHSCSMYAEKDDHCFDEEVIPCEMDDDDDIVFEHSGSQSDRKTSGSMASSDVLNVNQLIESVHETARQVANAPVSANLVPYDQMKSQCEALVMEKQQKMSVLLSFKHSRTDSRGSTAENGLETNESSARSEPETQSTRKERMRRSDSASSESDRSFRLPPASPYDKFMRAAGR*
g62309.t1	cellular organisms	1320	50.61	1320	50.61	440	CM020521.1	40099250	40105545	+	rna-gnl|WGS:POTR|OsKitaake01g435000.1	cellular organisms	2026	42.69	1236	46.12	412	2361	646	234	homologous	same	MCRQPAPTGSANTPNSEHVPVPSPAAKPHSLHSGGFILLSSWFHRMASRAPIAIQNENLPIFRGIDGKKAGAAARVGRQERRALGDLSKARRARPASSTGGKATAAASVGGSGKNLVKPSYLSDEDWMKCCEWAKDGVETASFTGNDMQKLLSDKLEERIQKKVEKAMGTMQLSMDSLYRIDAHSKACMVDPEDKTELDLDTEFLPPMSYLSSRLGEHNANHGIIPAVILSFLESKLQELDGKDARIANYFDAIAGTSTGGLIAGMLAAPSLGNANQPCYAKDIVPFYLKHSPHIFPHRTGFFGWFFNILGIIKMAIGPKYDGKYLHRLINDLLGETRMKETLTNVVIPTFDVKCVKPIIFSTFKARPNNPTLVTMGEITKQIKRKSEEFPKAEPLDYRKYLVISLGTAQIWPILSLQTSFKQSDVHTNYCAFRITTSQ*	MEKNCACPPPSKGNMITILSIDGGGVKGIIPAVILSFLESKLQELDGKDARIANYFDAIAGTSTGGLIAGMLAAPSLGNANQPCYAKDIVPFYLKHSPHIFPHRTGFFGWFFNILGIIKMAIGPKYDGKYLHRLINDLLGETRMKETLTNVVIPTFDVKCVKPIIFSTFKARRKPLKNACLADVCIGTSAAPTFLPAHYFETVDHTGASQSFNIIDGGMAANNPTLVTMGEITKQIKRKSEEFPKAEPLDYRKYLVISLGTGLPEHDIMFDARNVAKWGIFRWLVDKDTMPLLNMFFHASSDMADTLVADLFQAIGCSHQLLRIQDHNIPIGAISNDLSTKDHLQLLVKIGENLLKKPLSKEECEKNNIEPEPNLHGDHVTTYADMLTRFAKLLSDERKLRLHNMKLDAKP*
g62309.t1	cellular organisms	1320	50.61	1320	50.61	440	CM020521.1	40099250	40105545	+	rna-gnl|WGS:POTR|OsKitaake01g434900.1	Spermatophyta	615	51.38	615	51.38	205	1546	526	177	homologous	same	MCRQPAPTGSANTPNSEHVPVPSPAAKPHSLHSGGFILLSSWFHRMASRAPIAIQNENLPIFRGIDGKKAGAAARVGRQERRALGDLSKARRARPASSTGGKATAAASVGGSGKNLVKPSYLSDEDWMKCCEWAKDGVETASFTGNDMQKLLSDKLEERIQKKVEKAMGTMQLSMDSLYRIDAHSKACMVDPEDKTELDLDTEFLPPMSYLSSRLGEHNANHGIIPAVILSFLESKLQELDGKDARIANYFDAIAGTSTGGLIAGMLAAPSLGNANQPCYAKDIVPFYLKHSPHIFPHRTGFFGWFFNILGIIKMAIGPKYDGKYLHRLINDLLGETRMKETLTNVVIPTFDVKCVKPIIFSTFKARPNNPTLVTMGEITKQIKRKSEEFPKAEPLDYRKYLVISLGTAQIWPILSLQTSFKQSDVHTNYCAFRITTSQ*	MASRAPIAIQNENLPIFRGIDGKKAGAAARVGRQERRALGDLSKARRARPASSTGGKATAAASVGGSGKNLVKPSYLSDEDWMKCCEWAKDGVETASFTGNDMQKLLSDKLEERIQKKVEKAMGTMQLSMDSLYRIDAHSKACMVDPEDKTELDLDTEFLPPMSYLSSRLGEHNANHVLSDLEFEHETFANCNLDLKLKEEYGT*
g62309.t1	cellular organisms	1320	50.61	1320	50.61	440	CM020521.1	40099250	40105545	+	rna-gnl|WGS:POTR|OsKitaake01g435000.3	Eukaryota	1478	42.96	1026	45.81	342	1710	518	191	homologous	same	MCRQPAPTGSANTPNSEHVPVPSPAAKPHSLHSGGFILLSSWFHRMASRAPIAIQNENLPIFRGIDGKKAGAAARVGRQERRALGDLSKARRARPASSTGGKATAAASVGGSGKNLVKPSYLSDEDWMKCCEWAKDGVETASFTGNDMQKLLSDKLEERIQKKVEKAMGTMQLSMDSLYRIDAHSKACMVDPEDKTELDLDTEFLPPMSYLSSRLGEHNANHGIIPAVILSFLESKLQELDGKDARIANYFDAIAGTSTGGLIAGMLAAPSLGNANQPCYAKDIVPFYLKHSPHIFPHRTGFFGWFFNILGIIKMAIGPKYDGKYLHRLINDLLGETRMKETLTNVVIPTFDVKCVKPIIFSTFKARPNNPTLVTMGEITKQIKRKSEEFPKAEPLDYRKYLVISLGTAQIWPILSLQTSFKQSDVHTNYCAFRITTSQ*	MLAAPSLGNANQPCYAKDIVPFYLKHSPHIFPHRTGFFGWFFNILGIIKMAIGPKYDGKYLHRLINDLLGETRMKETLTNVVIPTFDVKCVKPIIFSTFKARRKPLKNACLADVCIGTSAAPTFLPAHYFETVDHTGASQSFNIIDGGMAANNPTLVTMGEITKQIKRKSEEFPKAEPLDYRKYLVISLGTGLPEHDIMFDARNVAKWGIFRWLVDKDTMPLLNMFFHASSDMADTLVADLFQAIGCSHQLLRIQDHNIPIGAISNDLSTKDHLQLLVKIGENLLKKPLSKEECEKNNIEPEPNLHGDHVTTYADMLTRFAKLLSDERKLRLHNMKLDAKP*
g62309.t1	cellular organisms	1320	50.61	1320	50.61	440	CM020521.1	40099250	40105545	+	rna-gnl|WGS:POTR|OsKitaake01g435000.2	Eukaryota	1597	43.52	993	45.42	331	1927	480	165	homologous	same	MCRQPAPTGSANTPNSEHVPVPSPAAKPHSLHSGGFILLSSWFHRMASRAPIAIQNENLPIFRGIDGKKAGAAARVGRQERRALGDLSKARRARPASSTGGKATAAASVGGSGKNLVKPSYLSDEDWMKCCEWAKDGVETASFTGNDMQKLLSDKLEERIQKKVEKAMGTMQLSMDSLYRIDAHSKACMVDPEDKTELDLDTEFLPPMSYLSSRLGEHNANHGIIPAVILSFLESKLQELDGKDARIANYFDAIAGTSTGGLIAGMLAAPSLGNANQPCYAKDIVPFYLKHSPHIFPHRTGFFGWFFNILGIIKMAIGPKYDGKYLHRLINDLLGETRMKETLTNVVIPTFDVKCVKPIIFSTFKARPNNPTLVTMGEITKQIKRKSEEFPKAEPLDYRKYLVISLGTAQIWPILSLQTSFKQSDVHTNYCAFRITTSQ*	MLCQGYCPILPQAFPPHLSAQVKTGFFGWFFNILGIIKMAIGPKYDGKYLHRLINDLLGETRMKETLTNVVIPTFDVKCVKPIIFSTFKARRKPLKNACLADVCIGTSAAPTFLPAHYFETVDHTGASQSFNIIDGGMAANNPTLVTMGEITKQIKRKSEEFPKAEPLDYRKYLVISLGTGLPEHDIMFDARNVAKWGIFRWLVDKDTMPLLNMFFHASSDMADTLVADLFQAIGCSHQLLRIQDHNIPIGAISNDLSTKDHLQLLVKIGENLLKKPLSKEECEKNNIEPEPNLHGDHVTTYADMLTRFAKLLSDERKLRLHNMKLDAKP*
g62310.t1	Oryza	459	65.58	459	65.58	153	CM020521.1	40107709	40114799	-	rna-gnl|WGS:POTR|OsKitaake01g435100.1	Poaceae	542	51.66	354	56.5	118	2402	207			same	MDKLAGEVCGGGAANAGDPSHTAGVGVGGDDDDTAMHASTWRVWAPLERQNLPLTCRPAWKPIQRLNSGDLPPFRLVTPAAAAMTFIVPPPRARRVDDAEAAAALLLEELSIRLMEEGSSAGGHPPPTSCSDHALRYFIRGFTTIKLSYRDY*	MTFIVPPPRARRVDDAEAAAALLLEELSIRLMEEGSSAGGHPPPTSCSDHALRYFIRGFTTIVSLVMVAWLIYARYTTDDSELHDPAKLSFLIVLSLSLAAFGFCSTSETELQRLLD*
g62311.t1	Eukaryota	1752	52.34	1752	52.34	584	CM020521.1	40117041	40127738	+	rna-gnl|WGS:POTR|OsKitaake01g435300.2	Embryophyta	1283	52.61	480	69.58	160	2897	415	82	homologous	same	MAAISTTTAAYFSSQPQLPATAAAKSGGRQQQRRRSSFVMLEAAAASGSGGGGGGAVGRTRSLTEEDLEELKGCLDLGFGFAYHEIPELCGTLPALELCYSMTRRFLDEQRAPGQEPESPATPPLPNWRISGPGDDPKENLRIAIASSHLGPATSSLPWWPPEDSGRDRNRRVLGEAAVGEMSGEVECRVCHAKVQVPMAAAAVSKAYDIHRSSVSSRQRALNVLLVSGDCVLAGLQPILVYMCKVDGKFKFSPVSVNFLTEITKIIFAIIMLCIQARRLKVGEKPFLTVSTFMQAARNNVLLAVPALFYAINNYMKFVMQLYFNPATVKMLGNLKVLVIAVLLKVIMRRRFSTIQWEALALLLIGISVNQLKSLPEGSSTLGLPVAAGAYLYTLFFVTVPALASVYNEKALKSQFDTSIYLQNLFLYGYGAIFNFLGLVITAIIQGPSSFNILEGHSKATMFLICNNAAQGILSSFFFKYADTILKKYSSTIATIFTGVASAVLFGHTLTINFVLAISIVIISMHQYLSNQIKDEVPSSKIEMGDAHEHRSKESVVVNVSDSIATEAKHRHGTDERQPLLPV*	MAAISTTTAAYFSSQPQLPATAAAKSGGRQQQRRRSSFVMLEAAAASGSGGGGGGAVGRTRSLTEEDLEELKGCLDLGFGFAYHEIPELCGTLPALELCYSMTRRFLDEQRAPGQEPESPATPPLPNWRISGPGDDPKEVKARLKYWAQAVACTVKLCS*
g62311.t1	Eukaryota	1752	52.34	1752	52.34	584	CM020521.1	40117041	40127738	+	rna-gnl|WGS:POTR|OsKitaake01g435400.2	Eukaryota	2146	44.04	1209	44.17	403	5216	1195	403	homologous	same	MAAISTTTAAYFSSQPQLPATAAAKSGGRQQQRRRSSFVMLEAAAASGSGGGGGGAVGRTRSLTEEDLEELKGCLDLGFGFAYHEIPELCGTLPALELCYSMTRRFLDEQRAPGQEPESPATPPLPNWRISGPGDDPKENLRIAIASSHLGPATSSLPWWPPEDSGRDRNRRVLGEAAVGEMSGEVECRVCHAKVQVPMAAAAVSKAYDIHRSSVSSRQRALNVLLVSGDCVLAGLQPILVYMCKVDGKFKFSPVSVNFLTEITKIIFAIIMLCIQARRLKVGEKPFLTVSTFMQAARNNVLLAVPALFYAINNYMKFVMQLYFNPATVKMLGNLKVLVIAVLLKVIMRRRFSTIQWEALALLLIGISVNQLKSLPEGSSTLGLPVAAGAYLYTLFFVTVPALASVYNEKALKSQFDTSIYLQNLFLYGYGAIFNFLGLVITAIIQGPSSFNILEGHSKATMFLICNNAAQGILSSFFFKYADTILKKYSSTIATIFTGVASAVLFGHTLTINFVLAISIVIISMHQYLSNQIKDEVPSSKIEMGDAHEHRSKESVVVNVSDSIATEAKHRHGTDERQPLLPV*	MSGEVECRVCHAKVQVPMAAAAVSKAYDIHRSSVSSRQRALNVLLVSGDCVLAGLQPILVYMCKVDGKFKFSPVSVNFLTEITKIIFAIIMLCIQARRLKVGEKPFLTVSTFMQAARNNVLLAVPALFYAINNYMKFVMQLYFNPATVKMLGNLKVLVIAVLLKVIMRRRFSTIQWEALALLLIGISVNQLKSLPEGSSTLGLPVAAGAYLYTLFFVTVPALASVYNEKALKSQFDTSIYLQNLFLYGYGAIFNFLGLVITAIIQGPSSFNILEGHSKATMFLICNNAAQGILSSFFFKYADTILKKYSSTIATIFTGVASAVLFGHTLTINFVLAISIVIISMHQYLSNQIKDEVPSSKIEMGDAHEHRSKESVVVNVSDSIATEAKHRHGTDERQPLLPV*
g62311.t1	Eukaryota	1752	52.34	1752	52.34	584	CM020521.1	40117041	40127738	+	rna-gnl|WGS:POTR|OsKitaake01g435400.1	Eukaryota	2165	44.02	1209	44.17	403	5216	1195	403	homologous	same	MAAISTTTAAYFSSQPQLPATAAAKSGGRQQQRRRSSFVMLEAAAASGSGGGGGGAVGRTRSLTEEDLEELKGCLDLGFGFAYHEIPELCGTLPALELCYSMTRRFLDEQRAPGQEPESPATPPLPNWRISGPGDDPKENLRIAIASSHLGPATSSLPWWPPEDSGRDRNRRVLGEAAVGEMSGEVECRVCHAKVQVPMAAAAVSKAYDIHRSSVSSRQRALNVLLVSGDCVLAGLQPILVYMCKVDGKFKFSPVSVNFLTEITKIIFAIIMLCIQARRLKVGEKPFLTVSTFMQAARNNVLLAVPALFYAINNYMKFVMQLYFNPATVKMLGNLKVLVIAVLLKVIMRRRFSTIQWEALALLLIGISVNQLKSLPEGSSTLGLPVAAGAYLYTLFFVTVPALASVYNEKALKSQFDTSIYLQNLFLYGYGAIFNFLGLVITAIIQGPSSFNILEGHSKATMFLICNNAAQGILSSFFFKYADTILKKYSSTIATIFTGVASAVLFGHTLTINFVLAISIVIISMHQYLSNQIKDEVPSSKIEMGDAHEHRSKESVVVNVSDSIATEAKHRHGTDERQPLLPV*	MSGEVECRVCHAKVQVPMAAAAVSKAYDIHRSSVSSRQRALNVLLVSGDCVLAGLQPILVYMCKVDGKFKFSPVSVNFLTEITKIIFAIIMLCIQARRLKVGEKPFLTVSTFMQAARNNVLLAVPALFYAINNYMKFVMQLYFNPATVKMLGNLKVLVIAVLLKVIMRRRFSTIQWEALALLLIGISVNQLKSLPEGSSTLGLPVAAGAYLYTLFFVTVPALASVYNEKALKSQFDTSIYLQNLFLYGYGAIFNFLGLVITAIIQGPSSFNILEGHSKATMFLICNNAAQGILSSFFFKYADTILKKYSSTIATIFTGVASAVLFGHTLTINFVLAISIVIISMHQYLSNQIKDEVPSSKIEMGDAHEHRSKESVVVNVSDSIATEAKHRHGTDERQPLLPV*
g62311.t1	Eukaryota	1752	52.34	1752	52.34	584	CM020521.1	40117041	40127738	+	rna-gnl|WGS:POTR|OsKitaake01g435300.1	Embryophyta	1335	52.28	480	69.58	160	2897	415	82	homologous	same	MAAISTTTAAYFSSQPQLPATAAAKSGGRQQQRRRSSFVMLEAAAASGSGGGGGGAVGRTRSLTEEDLEELKGCLDLGFGFAYHEIPELCGTLPALELCYSMTRRFLDEQRAPGQEPESPATPPLPNWRISGPGDDPKENLRIAIASSHLGPATSSLPWWPPEDSGRDRNRRVLGEAAVGEMSGEVECRVCHAKVQVPMAAAAVSKAYDIHRSSVSSRQRALNVLLVSGDCVLAGLQPILVYMCKVDGKFKFSPVSVNFLTEITKIIFAIIMLCIQARRLKVGEKPFLTVSTFMQAARNNVLLAVPALFYAINNYMKFVMQLYFNPATVKMLGNLKVLVIAVLLKVIMRRRFSTIQWEALALLLIGISVNQLKSLPEGSSTLGLPVAAGAYLYTLFFVTVPALASVYNEKALKSQFDTSIYLQNLFLYGYGAIFNFLGLVITAIIQGPSSFNILEGHSKATMFLICNNAAQGILSSFFFKYADTILKKYSSTIATIFTGVASAVLFGHTLTINFVLAISIVIISMHQYLSNQIKDEVPSSKIEMGDAHEHRSKESVVVNVSDSIATEAKHRHGTDERQPLLPV*	MAAISTTTAAYFSSQPQLPATAAAKSGGRQQQRRRSSFVMLEAAAASGSGGGGGGAVGRTRSLTEEDLEELKGCLDLGFGFAYHEIPELCGTLPALELCYSMTRRFLDEQRAPGQEPESPATPPLPNWRISGPGDDPKEVKARLKYWAQAVACTVKLCS*
g62312.t1	cellular organisms	801	45.57	801	45.57	267	CM020521.1	40129371	40131756	-	rna-gnl|WGS:POTR|OsKitaake01g435500.3	cellular organisms	1979	46.34	1110	44.77	370	2385	772	356	homologous	same	MVRWRRWICCNCQVNESDQLENGHAKVLTSNADGVTKVKKLDSNENEPTSEFLTQVALVSRLKHENFVDMLGYCTEGNLRLVAYEFATMGSLHDVLHGRKGVQGAQPGPALDWMQRVRIAVDAAKGLEYLHEKAPDMAARLHSTRVLGTFGYHAPEYAMTGQLTQKSDVYSFGVVLLELLTGRKPVDHTMPRGQQSLVTWATPRLTEDKVKQCIDPRLNGEYPPKGVAKLAAVAALCVQYEAEFRPNMSIVVKALSPLLTTSKDGV*	MVRWRRWICCNCQVNESDQLENGHAKVLTSNADGVTKGLKDSATEKAQPQNSALTINIPVLSLDELVEKTDDFGSSALIGEGSYGRVYYAVLDSGTKIAVKKLDSNENEPTSEFLTQVALVSRLKHENFVDMLGYCTEGNLRLVAYEFATMGSLHDVLHGRKGVQGAQPGPALDWMQRVRIAVDAAKGLEYLHEKVQPSIVHRDIRSSNILLFEDFKAKVADFNLSNQAPDMAARLHSTRVLGTFGYHAPEYAMTGQLTQKSDVYSFGVVLLELLTGRKPVDHTMPRGQQSLVTWATPRLTEDKVKQCIDPRLNGEYPPKGVAKLAAVAALCVQYEAEFRPNMSIVVKALSPLLTSKPTPPAPPPALDG*
g62312.t1	cellular organisms	801	45.57	801	45.57	267	CM020521.1	40129371	40131756	-	rna-gnl|WGS:POTR|OsKitaake01g435500.1	cellular organisms	2149	42.62	1110	44.77	370	2385	772	356	homologous	same	MVRWRRWICCNCQVNESDQLENGHAKVLTSNADGVTKVKKLDSNENEPTSEFLTQVALVSRLKHENFVDMLGYCTEGNLRLVAYEFATMGSLHDVLHGRKGVQGAQPGPALDWMQRVRIAVDAAKGLEYLHEKAPDMAARLHSTRVLGTFGYHAPEYAMTGQLTQKSDVYSFGVVLLELLTGRKPVDHTMPRGQQSLVTWATPRLTEDKVKQCIDPRLNGEYPPKGVAKLAAVAALCVQYEAEFRPNMSIVVKALSPLLTTSKDGV*	MVRWRRWICCNCQVNESDQLENGHAKVLTSNADGVTKGLKDSATEKAQPQNSALTINIPVLSLDELVEKTDDFGSSALIGEGSYGRVYYAVLDSGTKIAVKKLDSNENEPTSEFLTQVALVSRLKHENFVDMLGYCTEGNLRLVAYEFATMGSLHDVLHGRKGVQGAQPGPALDWMQRVRIAVDAAKGLEYLHEKVQPSIVHRDIRSSNILLFEDFKAKVADFNLSNQAPDMAARLHSTRVLGTFGYHAPEYAMTGQLTQKSDVYSFGVVLLELLTGRKPVDHTMPRGQQSLVTWATPRLTEDKVKQCIDPRLNGEYPPKGVAKLAAVAALCVQYEAEFRPNMSIVVKALSPLLTSKPTPPAPPPALDG*
g62312.t1	cellular organisms	801	45.57	801	45.57	267	CM020521.1	40129371	40131756	-	rna-gnl|WGS:POTR|OsKitaake01g435500.4	cellular organisms	1829	45.05	1110	44.77	370	2385	772	356	homologous	same	MVRWRRWICCNCQVNESDQLENGHAKVLTSNADGVTKVKKLDSNENEPTSEFLTQVALVSRLKHENFVDMLGYCTEGNLRLVAYEFATMGSLHDVLHGRKGVQGAQPGPALDWMQRVRIAVDAAKGLEYLHEKAPDMAARLHSTRVLGTFGYHAPEYAMTGQLTQKSDVYSFGVVLLELLTGRKPVDHTMPRGQQSLVTWATPRLTEDKVKQCIDPRLNGEYPPKGVAKLAAVAALCVQYEAEFRPNMSIVVKALSPLLTTSKDGV*	MVRWRRWICCNCQVNESDQLENGHAKVLTSNADGVTKGLKDSATEKAQPQNSALTINIPVLSLDELVEKTDDFGSSALIGEGSYGRVYYAVLDSGTKIAVKKLDSNENEPTSEFLTQVALVSRLKHENFVDMLGYCTEGNLRLVAYEFATMGSLHDVLHGRKGVQGAQPGPALDWMQRVRIAVDAAKGLEYLHEKVQPSIVHRDIRSSNILLFEDFKAKVADFNLSNQAPDMAARLHSTRVLGTFGYHAPEYAMTGQLTQKSDVYSFGVVLLELLTGRKPVDHTMPRGQQSLVTWATPRLTEDKVKQCIDPRLNGEYPPKGVAKLAAVAALCVQYEAEFRPNMSIVVKALSPLLTSKPTPPAPPPALDG*
g62312.t1	cellular organisms	801	45.57	801	45.57	267	CM020521.1	40129371	40131756	-	rna-gnl|WGS:POTR|OsKitaake01g435500.2	cellular organisms	1811	44.95	1110	44.77	370	2385	772	356	homologous	same	MVRWRRWICCNCQVNESDQLENGHAKVLTSNADGVTKVKKLDSNENEPTSEFLTQVALVSRLKHENFVDMLGYCTEGNLRLVAYEFATMGSLHDVLHGRKGVQGAQPGPALDWMQRVRIAVDAAKGLEYLHEKAPDMAARLHSTRVLGTFGYHAPEYAMTGQLTQKSDVYSFGVVLLELLTGRKPVDHTMPRGQQSLVTWATPRLTEDKVKQCIDPRLNGEYPPKGVAKLAAVAALCVQYEAEFRPNMSIVVKALSPLLTTSKDGV*	MVRWRRWICCNCQVNESDQLENGHAKVLTSNADGVTKGLKDSATEKAQPQNSALTINIPVLSLDELVEKTDDFGSSALIGEGSYGRVYYAVLDSGTKIAVKKLDSNENEPTSEFLTQVALVSRLKHENFVDMLGYCTEGNLRLVAYEFATMGSLHDVLHGRKGVQGAQPGPALDWMQRVRIAVDAAKGLEYLHEKVQPSIVHRDIRSSNILLFEDFKAKVADFNLSNQAPDMAARLHSTRVLGTFGYHAPEYAMTGQLTQKSDVYSFGVVLLELLTGRKPVDHTMPRGQQSLVTWATPRLTEDKVKQCIDPRLNGEYPPKGVAKLAAVAALCVQYEAEFRPNMSIVVKALSPLLTSKPTPPAPPPALDG*
g62313.t1	Oryza	417	49.64	417	49.64	139	CM020521.1	40136450	40139371	+	rna-gnl|WGS:POTR|OsKitaake01g435600.2	Eukaryota	777	40.54	366	45.63	122	2671	205	70	homologous	same	MRILRRAASLLLHGRAYNAGRTTRLQGSFLRVPSGERELKLLRPGNTMEVSMATTNTAGEPEAFKYLKTSDSDERMEGSKKVSEDEEQALKVRFQEWMNKFNRNYKDEAEKAYRFELLNLDQGPGVAVGCTGNLPCVL*	MEVSMATTNTAGEPEAFKYLKTSDSDERMEGSKKVSEDEEQALKVRFQEWMNKFNRNYKDEAEKAYRFEVFKSTVQYVEKFNAEQVKKYGCCKCTLGTNKFADLTVEEVSNKFCGKRSRQC*
g62313.t1	Oryza	417	49.64	417	49.64	139	CM020521.1	40136450	40139371	+	rna-gnl|WGS:POTR|OsKitaake01g435600.1	Eukaryota	848	42.69	507	47.14	169	2755	344	117	homologous	same	MRILRRAASLLLHGRAYNAGRTTRLQGSFLRVPSGERELKLLRPGNTMEVSMATTNTAGEPEAFKYLKTSDSDERMEGSKKVSEDEEQALKVRFQEWMNKFNRNYKDEAEKAYRFELLNLDQGPGVAVGCTGNLPCVL*	MRILRRAASLLLHGRAYNAGRTTRLQGSFLRVPSGERELKLLRPGNTMEVSMATTNTAGEPEAFKYLKTSDSDERMEGSKKVSEDEEQALKVRFQEWMNKFNRNYKDEAEKAYRFEVFKSTVQYVEKFNAEQVKKYGCCKCTLGTNKFADLTVEEVSNKFCGKRSRQC*
g62314.t1	cellular organisms	1530	63.4	1530	63.4	510	CM020521.1	40140168	40143205	-	rna-gnl|WGS:POTR|OsKitaake01g435700.1	cellular organisms	2699	53.28	1872	59.46	624	3037	1522	529	homologous	same	MPLSATDAAAAAVKPLPRALSLAGAAVAAATTSLILISVVVSRAHHSASSSSSSPPPSSSASTAAPLPAPPTPSPVPEHLHHHPPPPPPVPPCPPNATHVVPCHEDDELSGERHCPPRPPPPPPPHPPEDPPPHPPHPPDHPPPPPPCRVPPPPGYRQPMAWPARRDRAWYANVELPPLAPAKLAGPPDPVRARGDWLVFPKGVGTYVEQLAGMVPLRGGEVRTALDVGCGVASFGDYLLNYGILTMSIDRRNRHKAQVQLALERGLPAMIGALGVRRLPYPTRSFDMVHCAGCLVPGNSHDELYMLEIDRLLRPGGYWVLAMPPISWKTQYDDLNRTAKGMPGDDADSAWYVNTSMCLTRLPRDIAGGAVEKWPERLTAIPPRIAIPANLTDNTLGIIYERGLIGTYMDWCESFSTYPRTYDVLHANGVFSLYMDTCGIPYIMLEMDRILRPGGAAIIRDAPDVVHKVKDAADRLHWHSEIVDTENGGLDPEKLLIVDNSLPFPDHPA*	MPLSATDAAAAAVKPLPRALSLAGAAVAAATTSLILISVVVSRAHHSASSSSSSPPPSSSASTAAPLPAPPTPSPVPEHLHHHPPPPPPVPPCPPNATHVVPCHEDDELSGERHCPPRPPPPPPPHPPEDPPPHPPHPPDHPPPPPPCRVPPPPGYRQPMAWPARRDRAWYANVELPPLAPAKLAGPPDPVRARGDWLVFPKGVGTYVEQLAGMVPLRGGEVRTALDVGCGVASFGDYLLNYGILTMSIDRRNRHKAQVQLALERGLPAMIGALGVRRLPYPTRSFDMVHCAGCLVPGNSHDELYMLEIDRLLRPGGYWVLAMPPISWKTQYDDLNRTAKGMPGEQLALEEIVKKLCWSKVSENGTIAVWRKPINHIQCEQDAKLLRSPPFCTGDDADSAWYVNTSMCLTRLPRDIAGGAVEKWPERLTAIPPRIASGETKGMPIQTYKLDSLDWNKRVDFYRTYLNLSDGSYRNVMDMNAGFGGFAAAMSEYPVWVMNVVPANLTDNTLGIIYERGLIGTYMDWCESFSTYPRTYDVLHANGVFSLYMDTCGIPYIMLEMDRILRPGGAAIIRDAPDVVHKVKDAADRLHWHSEIVDTENGGLDPEKLLIVDNSLPFPDHPA*
g62316.t1	cellular organisms	1452	41.46	1452	41.46	484	CM020521.1	40169148	40173836	-	rna-gnl|WGS:POTR|OsKitaake01g435900.1	cellular organisms	2352	41.96	1347	41.2	449	4607	1335	449	homologous	same	MNILLREADCPKSPHTPTLGRIYRTYLIVLCWSLSMAAGVTFNWIKTPLDIRRFHDFSSLSFRCRNTFGSIQPSWLTTDQEPSFSKVRVAADYSDSVPDSKYTRDRGYHPLEEVKERPKKKDLSLTDVETARTVVEANSKGLLVFPARVHNEPHGHVAWSDFQYIVDDYGDIFFQVPDSENILEDDAANNPVTVLIGMDGPIIGETSVVTSDFSDYMDVENFIDMPDENDSKIDTEITDILIEWGMPATMRAIHPIYFAKCLTKAVHDKHREKMDSPSNGVSIVGYLRPAFIEEESYLRSLFHGECNGDGYSSDWRDECKREPAPASGTNGLIDDDKSRFDFTNVGSSTDSTIYKLEIMTVELFSIYGKQLMIDPQDFQDAEPDILANSASEIINRIKENDDQCAMALRSLCHRKKGLTVEEASLISIDSLGIDVRAFSGLEARTVRFSFNAQALSERSAEKKIRRMLFPRRKNVKPSTEDEC*	MAAGVTFNWIKTPLDIRRFHDFSSLSFRCRNTFGSIQPSWLTTDQEPSFSKVRVAADYSDSVPDSKYTRDRGYHPLEEVKERPKKKDLSLTDVETARTVVEANSKGLLVFPARVHNEPHGHVAWSDFQYIVDDYGDIFFQVPDSENILEDDAANNPVTVLIGMDGPIIGETSVVTSDFSDYMDVENFIDMPDENDSKIDTEITDILIEWGMPATMRAIHPIYFAKCLTKAVHDKHREKMDSPSNGVSIVGYLRPAFIEEESYLRSLFHGECNGDGYSSDWRDECKREPAPASGTNGLIDDDKSRFDFTNVGSSTDSTIYKLEIMTVELFSIYGKQLMIDPQDFQDAEPDILANSASEIINRIKENDDQCAMALRSLCHRKKGLTVEEASLISIDSLGIDVRAFSGLEARTVRFSFNAQALSERSAEKKIRRMLFPRRKNVKPSTEDEC*
g62317.t1	Spermatophyta	597	55.44	597	55.44	199	CM020521.1	40175232	40178120	-	rna-gnl|WGS:POTR|OsKitaake01g436100.1	Viridiplantae	1643	47.53	1239	49.56	413	2335	358	95	homologous	same	MLTEGATSLSPPSLSLTPTYAPVIKVIGKVYCYRCFNEAHPEESHGKEHLKGAMVKVTCQANDQALVGFGYTQDNGKYSVSITGLPLSSTYGADSSCWHIIDNTICELLSIPATSKSAVISISDEAPEVIRPAELVTSSNGLQGHTGEDEDDNEEATGGHGRGVLPEVAVEASPEAAATAAGPAVAPPQKIRIVFGWA*	MKFSMRGQPKGIPWLVLAMLIATFAMLTEGATSLSPPSLSLTPTYAPVIKVIGKVYCYRCFNEAHPEESHGKEHLKGAMVKVTCQANDQALVGFGYTQDNGKYSVSITGLPLSSTYGADSCKVELHSAPGGSDCNVPIELNLSGLSVYSKSNEEVVLQANQVMAFASQKTFGFCSKPHIQPPIFPYNSPPPSPYQYPSPPFNYKSPPLPNQFSPPPFNKFPPPSHQYPSPPQSSYHSPPPYQYTPPNSYQAPPTSYNHPPPPYGYNSPIPPTNKYLPPPYYFNSPPPQYQHSPPANSYVSPPLAHQYPPPPYKSPPIPPYYFNSPPANHYSPPPYNFGSSPPTYQYSPPLLPKTPKYLPPKVPLEMSPPAHATSPQPLVHYSPPPPLQHAGISSTTPSVNSYQSPPPVNQLS*
g62318.t1	Viridiplantae	2088	67.1	2088	67.1	696	CM020521.1	40180438	40184113	-	rna-gnl|WGS:POTR|OsKitaake01g436200.1	Viridiplantae	2768	59.79	2088	67.1	696	3675	2079	696	identical	same	MATMNNWLAFSLSPQDQLPPSQTNSTLISAAATTTTAGDSSTGDVCFNIPQDWSMRGSELSALVAEPKLEDFLGGISFSEQQHHHGGKGGVIPSSAAACYASSGSSVGYLYPPPSSSSLQFADSVMVATSSPVVAHDGVSGGGMVSAAAAAAASGNGGIGLSMIKNWLRSQPAPQPAQALSLSMNMAGTTTAQGGGAMALLAGAGERGRTTPASESLSTSAHGATTATMAGGRKEINEEGSGSAGAVVAVGSESGGSGAVVEAGAAAAAARKSVDTFGQRTSIYRGVTRHRWTGRYEAHLWDNSCRREGQTRKGRQVYLGGYDKEEKAARAYDLAALKYWGPTTTTNFPVNNYEKELEEMKHMTRQEFVASLRRKSSGFSRGASIYRGVTRHHQHGRWQARIGRVAGNKDLYLGTFSTQEEAAEAYDIAAIKFRGLNAVTNFDMSRYDVKSILDSAALPVGTAAKRLKDAEAAAAYDVGRIASHLGGDGAYAAHYGHHHHSAAAAWPTIAFQAAAAPPPHAAGLYHPYAQPLRGWCKQEQDHAVIAAAHSLQDLHHLNLGAAAAAHDFFSQAMQQQHGLGSIDNASLEHSTGSNSVVYNGDNGGGGGGYIMAPMSAVSATATAVASSHDHGGDGGKQVQMGYDSYLVGADAYGGGGAGRMPSWAMTPASAPAATSSSDMTGVCHGAQLFSVWNDT*	MATMNNWLAFSLSPQDQLPPSQTNSTLISAAATTTTAGDSSTGDVCFNIPQDWSMRGSELSALVAEPKLEDFLGGISFSEQQHHHGGKGGVIPSSAAACYASSGSSVGYLYPPPSSSSLQFADSVMVATSSPVVAHDGVSGGGMVSAAAAAAASGNGGIGLSMIKNWLRSQPAPQPAQALSLSMNMAGTTTAQGGGAMALLAGAGERGRTTPASESLSTSAHGATTATMAGGRKEINEEGSGSAGAVVAVGSESGGSGAVVEAGAAAAAARKSVDTFGQRTSIYRGVTRHRWTGRYEAHLWDNSCRREGQTRKGRQVYLGGYDKEEKAARAYDLAALKYWGPTTTTNFPVNNYEKELEEMKHMTRQEFVASLRRKSSGFSRGASIYRGVTRHHQHGRWQARIGRVAGNKDLYLGTFSTQEEAAEAYDIAAIKFRGLNAVTNFDMSRYDVKSILDSAALPVGTAAKRLKDAEAAAAYDVGRIASHLGGDGAYAAHYGHHHHSAAAAWPTIAFQAAAAPPPHAAGLYHPYAQPLRGWCKQEQDHAVIAAAHSLQDLHHLNLGAAAAAHDFFSQAMQQQHGLGSIDNASLEHSTGSNSVVYNGDNGGGGGGYIMAPMSAVSATATAVASSHDHGGDGGKQVQMGYDSYLVGADAYGGGGAGRMPSWAMTPASAPAATSSSDMTGVCHGAQLFSVWNDT*
g6232.t1	Oryza sativa	339	73.75	339	73.75	113	CM020528.1	4552642	4552980	-	rna-gnl|WGS:POTR|OsKitaake08g051450.1	Oryza sativa	345	73.04	345	73.04	115	338	338	113	homologous	same	MWQAKGEREPARPVRGGRGRGRRPAGGAGERRGEAVADRCEEAVAGVGDLAAVQERGASDCREERKTRRRRRLGSSGNGRRRWKGEAGTGELRAVASARAVACEAAGTRRRG*	MHMWQAKGEREPARPVRGGRGRGRRPAGGAGERRGEAVADRCEEAVAGVGDLAAVQERGASDCREERKTRRRRRLGSSGNGRRRWKGEAGTGELRAVASARAVACEAAGTRRRG*
g62320.t1	Eukaryota	1374	53.42	1374	53.42	458	CM020521.1	40197024	40203185	+	rna-gnl|WGS:POTR|OsKitaake01g436300.1	Eukaryota	3175	48.13	2427	48.62	809	6161	1359	538	homologous	same	MAGGVLATVRWATACAAVLNAAAASTGGAVAALALRGGGGCGGALGPAAAAASAASAARLVASAVAGFAQGAAAAAIAAGAIGAHVDSDRDLRHLSRLRYKRWLWISLLGDLQNSACQDMTKTTVTGSTLWRVKYSSVLEEDDICVVAKLLGDLMAYRASGTGHLELIAGFSLLQKFKSSAVVSKEQAEAPQDLIKEAVLFHPFAEAAYTGPLLDFGRNPFMFPCVWLNRQGVMTPWTRARRPVLEGDNWWRGHAAAFLKYVSVPPEVLIKGRVSQARREAAYFVVVLHDLKTLVIAIRGTETPEDVITDGLCRECSLTVDDLDGLINSDQLPLQVKDAVISSFPHHGHAGMVESARELYAKLEGLPIHQDKPDAVPAGFLSSLLGAGCECHGYNIEIVGHSLGGSVAALLGIRLYGRFPKLHVYAYGAAPCVDYVIAEACSQFVTSIVHNDEFSAR*	MAGGVLATVRWATACAAVLNAAAASTGGAVAALALRGGGGCGGALGPAAAAASAASAARLVASAVAGFAQGAAAAAIAAGAIGAHVDSDRDLRHLSRLRYKRWLWWTRFGVVITVLQFVLALCLLCIIVKDFSAGRSSKQCLSGHDQDNSNWKHTLLISFIVIMWVATIVQCSTGSDVLRWRSFYASHDIAWRAHYREVFDHGIREVLCCLGRVKYSSVLEEDDICVVAKLLGDLMAYRASGTGHLELIAGFSLLQKFKSSAVVSKEQAEAPQDLIKEAVLFHPFAEAAYTGPLLDFGRNPFMFPCVWLNRQGVMTPWTRARRPVLEGDNWWRGHAAAFLKYVSVPPEVLIKGRVSQARREAAYFVVVLHDLKTLVIAIRGTETPEDVITDGLCRECSLTVDDLDGLINSDQLPLQVKDAVISSFPHHGHAGMVESARELYAKLEGLPIHQDKPDAVPAGFLSSLLGAGCECHGYNIEIVGHSLGGSVAALLGIRLYGRFPKLHVYAYGAAPCVDYVIAEACSQFVTSIVHNDEFSARLSMNSIIRLRAAAVRALSKDALPNSAKVGKLVAGIVRTKGYNRNVADHRQSTGALQIVNEAKLRNDQIHGNNLMHTIRGGVFLLGKAISCLVNTPKYRVSSTAAINYELGSRSRMNILGDRGNCMAASCSVLDVPHFGEPSNACGNGKSSEDDLNECSREYRLPHSNDGTKLSIDPNDLRTISLPEGQSPEVYLPGLVIHLVPVKNHTSPFQKTPVTRHKSRKNKSYKAFIANRQDFMDLVVTPRMFLDHLPWRCHYAMQRVIETRKRAC*
g62324.t1	cellular organisms	1344	72.99	1344	72.99	448	CM020521.1	40216036	40217379	+	rna-gnl|WGS:POTR|OsKitaake01g436400.1	cellular organisms	1383	64.43	1095	72.24	365	1095	1094	365	homologous	same	MALVAGTSSAAAMTLPRQCAAACRTGGGGGGVVRCRAVAAAGGAVAVRDAVVAPVARRGAARKTAETVAGMWREVQGCGDWEGMLEPAPHPVLRGEVARYGELVGACYKAFDLDPASRRYLNCKYGRERMLEEVGMGGAGYEVTRYIYAAADVSVPTMEPSTSGRGRWIGYVAVSTDEMSRRLGRRDVLVSFRGTVTPAEWMANLMSSLEAARLDPCDPRPDVKVESGFLSLYTSADKTCRFGGAGSCREQLLREVSRLVAAYSGGGEDVSVTLAGHSMGSALALLSAYDLAELGLNRAAPVTVFSFGGPRVGNAAFKARCDELGVKALRVTNVHDPITKLPGVFLNEATAGVLRPWRHSCYTHVGVELPLDFFKVGDLASVHDLATYISLLRGADKKQPAAAAADAGGVLAKVMDFVGRRRGGGALPWHDAAMIQMGGLVQTLGLI*	MLEPAPHPVLRGEVARYGELVGACYKAFDLDPASRRYLNCKYGRERMLEEVGMGGAGYEVTRYIYAAADVSVPTMEPSTSGRGRWIGYVAVSTDEMSRRLGRRDVLVSFRGTVTPAEWMANLMSSLEAARLDPCDPRPDVKVESGFLSLYTSADKTCRFGGAGSCREQLLREVSRLVAAYSGGGEDVSVTLAGHSMGSALALLSAYDLAELGLNRAAPVTVFSFGGPRVGNAAFKARCDELGVKALRVTNVHDPITKLPGVFLNEATAGVLRPWRHSCYTHVGVELPLDFFKVGDLASVHDLATYISLLRGADKKQPAAAAADAGGVLAKVMDFVGRRRGGGALPWHDAAMIQMGGLVQTLGLI*
g62327.t1	cellular organisms	1323	73.54	1323	73.54	441	CM020521.1	40234547	40235869	+	rna-gnl|WGS:POTR|OsKitaake01g436500.1	cellular organisms	1323	73.54	1323	73.54	441	1322	1322	441	identical	same	MAFTPTTLELPSTMPPAAAAAAATRHRHARPAGHLRCAADAVSTAPAERTAARVIATSSRTASASAASGSVARVWRKVQGSGDWDGMLSPLHPVLRGEVARYGELVGACYAALEEDPSSPRYMNCKYGKLRMLEDAGVAGAGYEVTQYIYSSPDAAVPGMEASTSGRASWVGYVAVSTDETTRRLGRRDVLVSFRGTVTPAEWMANLRSSLVPASLAARGGGGGDVKVESGFLNVYTSADETRRFGCADSCRDQLLREVSRLFAASRSGGEDVSVTLAGHSMGGALALLLAYDLAELGVAGGAPVTVFSYGGPRVGNAAFKARCDELGVKVLRVANARDPVTKLPGVFLNEATTRSGPLAAMRGACYVHVGEELALDFVNLGDLASVHDLGSYVASLREGVVTDAEAATGGVLAMAMELVGRQWQSKDAARGMMQSTGLI*	MAFTPTTLELPSTMPPAAAAAAATRHRHARPAGHLRCAADAVSTAPAERTAARVIATSSRTASASAASGSVARVWRKVQGSGDWDGMLSPLHPVLRGEVARYGELVGACYAALEEDPSSPRYMNCKYGKLRMLEDAGVAGAGYEVTQYIYSSPDAAVPGMEASTSGRASWVGYVAVSTDETTRRLGRRDVLVSFRGTVTPAEWMANLRSSLVPASLAARGGGGGDVKVESGFLNVYTSADETRRFGCADSCRDQLLREVSRLFAASRSGGEDVSVTLAGHSMGGALALLLAYDLAELGVAGGAPVTVFSYGGPRVGNAAFKARCDELGVKVLRVANARDPVTKLPGVFLNEATTRSGPLAAMRGACYVHVGEELALDFVNLGDLASVHDLGSYVASLREGVVTDAEAATGGVLAMAMELVGRQWQSKDAARGMMQSTGLI*
g62328.t1	Oryza sativa	219	67.58	219	67.58	73	CM020521.1	40250101	40250319	+	rna-gnl|WGS:POTR|OsKitaake01g436600.1	Streptophyta	1810	60.39	1164	67.18	388	208	3			same	MATPTHVHTHRGSRPVHVTLPFPGRPEPAKKQRRQSRSRSRSRNLQNQVHLRLRLRLRLHPPPPPPPPRRRR*	MNRMTAPHGGMPPPPMPAAGGLARYGSAPGSLLASIADSVIRGRGVGVVDQLHHHQHQHQLPPPPPPQQQQMVGRYFSAESSGLTSCESSCRTTTTTSTAAAADVGRHPLERAYGGSGEIHVDASSAAVPLFRHSSSPAGLLSRLMADPHGNGMAATRGMGGYSGGGGDAGAMAHRRLSSQWSFSRQDLPQISEMGGLIPDIGESIVTGGGGNSSSDGAGHGAQSSSFLSSRNFSMSSWDDTNSIMFSPPSSSKKARVAAAAAGDHGDDMVSSFSNIDSQFGLSKQSSLEMAGMDDFLQLQPDSVACRARAKRGCATHPRSIAERERRTRISKRLKKLQDLVPNMDKQTNTSDMLDIAVTYIKELQGQVEKLKHDQANCTCSGKHDC*
g62329.t1	Streptophyta	1155	67.36	1155	67.36	385	CM020521.1	40250325	40255090	+	rna-gnl|WGS:POTR|OsKitaake01g436600.1	Streptophyta	1810	60.39	1164	67.18	388	4765	1149	385	homologous	same	MTAPHGGMPPPPMPAAGGLARYGSAPGSLLASIADSVIRGRGVGVVDQLHHHQHQHQLPPPPPPQQQQMVGRYFSAESSGLTSCESSCRTTTTTSTAAAADVGRHPLERAYGGSGEIHVDASSAAVPLFRHSSSPAGLLSRLMADPHGNGMAATRGMGGYSGGGGDAGAMAHRRLSSQWSFSRQDLPQISEMGGLIPDIGESIVTGGGGNSSSDGAGHGAQSSSFLSSRNFSMSSWDDTNSIMFSPPSSSKKARVAAAAAGDHGDDMVSSFSNIDSQFGLSKQSSLEMAGMDDFLQLQPDSVACRARAKRGCATHPRSIAERERRTRISKRLKKLQDLVPNMDKQTNTSDMLDIAVTYIKELQGQVEKLKHDQANCTCSGKHDC*	MNRMTAPHGGMPPPPMPAAGGLARYGSAPGSLLASIADSVIRGRGVGVVDQLHHHQHQHQLPPPPPPQQQQMVGRYFSAESSGLTSCESSCRTTTTTSTAAAADVGRHPLERAYGGSGEIHVDASSAAVPLFRHSSSPAGLLSRLMADPHGNGMAATRGMGGYSGGGGDAGAMAHRRLSSQWSFSRQDLPQISEMGGLIPDIGESIVTGGGGNSSSDGAGHGAQSSSFLSSRNFSMSSWDDTNSIMFSPPSSSKKARVAAAAAGDHGDDMVSSFSNIDSQFGLSKQSSLEMAGMDDFLQLQPDSVACRARAKRGCATHPRSIAERERRTRISKRLKKLQDLVPNMDKQTNTSDMLDIAVTYIKELQGQVEKLKHDQANCTCSGKHDC*
g6233.t1	Spermatophyta	585	59.83	585	59.83	195	CM020528.1	4558476	4561468	+	rna-gnl|WGS:POTR|OsKitaake08g051600.1	cellular organisms	3548	42.59	2112	43.51	704	603				same	MRSGLFRTSDSVRSRPTGRQLSILGLAAAAPAGAEEKRLARHHLVSSSVQADGPTMGMVAAPRSRRRAAAAPTGAEEERRRLELKRSGRREWRIGGTTSRQWRSGGACGKREELNPRMKDWRDKVRELAYDMEDCIDAFTSRVDHNNDGSTGFKEFFHKFKKLKARHKIANEIEELKTRVMETCGYRGSNKAYY*	MAISTNWLINSERTSKIKDSKRLFLKRAFGSEELLYPHLEEVFHGILEKCGGLPLAINTISSLLVDQHAKEEWDRMLTAIGSALAKNPDVENMTKILSLSYLDLPHHLRTCLLYLSVFPEDYVIDKQQLINRWIAEEFIHEEQGRSTYEVGERYFLDLIDRSLIQPVDVKYGQVEACRVHDIILDFIACKAAEENFVTSLDTADFGQVSDRRVRRLSVMNISEDHATISASQIDLSHIRSLTLFARFMQTPLVDLPAIRVLDLEECENMGDNHPILANVETLLHLKYLRIGMLCPITELPRNIGELRHLETLDMRFACQVKELPSTITRLQRLARLYVHHNTRLPDGVIGKIQNLEELEEFGVVSCEKGKSLQEFGQLPKLRTLKVRCSSTTDDLEGRKRAEDLWNYIGTLISSCNLHHLCILHRQDDPDHLPMSLESWCPPSDNCSLRKLHITHYYISKLPSWMGSLANLKELLLYFYRMRPEDVDILEAIPSLVLLRVRTLYSSNGRITFRGNKGFRCLKYFSLDIDLCGTELEFEAGAMPKIEHLKINFPVHSWTASVNGASDFGIQHLSTLTEVEVGLGCFFIPDTRRMYHPTTEDTDDSPMEDDGEANVVKCFESRIKSAVEALPNRPTCKFNLNTAIVPCPSCFEYKRKHPSFPVGSVKAVRDVRISSSAIQDNSMGLRRRRPANQPFRFGWAGLQY*
g62330.t1	Eukaryota	522	49.81	522	49.81	174	CM020521.1	40255720	40257547	-	rna-gnl|WGS:POTR|OsKitaake01g436700.3	Eukaryota	2131	44.77	1029	53.16	343	1827	439	150	homologous	same	MSDRELRPLRSIRITGDGRCLFRSVAYGACLRRGKQSPSDSIQKELADELRSKVADEFVRRRGDTEWFLEGDFESYVRQIRKPHVWGGEPELLMCSHVLRMPITVYMYTKGSDSPRIIAEYGQEYGKDNPICVLYDGYGHYDALQPSLERNTDNRRLRYLRLFSRTVSRSSAT*	MLTFGIMRSHVLRLKKIGTLSGGLSFFFSFLTKKNQPCAADTEGPGARFKSGRPTAHGPRLSLPHSRHLFVAGNRASETATPPPTQRQRHCGRQERTRKEKEKKRGRKKKRGGNPNRDRSGVRGESNSIPILSLPTPPPRPICSSLPPISSSRAPTSLVPSLPHSNPPSSPATTGGGGGKRRIAARRMSDRELRPLRSIRITGDGRCLFRSVAYGACLRRGKQSPSDSIQKELADELRSKVADEFVRRRGDTEWFLEGDFESYVRQIRKPHVWGGEPELLMCSHVLRMPITVYMYTKGSDSPRIIAEYGQEYGKDNPICVLYDGYGHYDALQPSLVRTQSRL*
g62330.t1	Eukaryota	522	49.81	522	49.81	174	CM020521.1	40255720	40257547	-	rna-gnl|WGS:POTR|OsKitaake01g436700.1	Eukaryota	2007	45.09	1083	52.54	361	1827	516	174	homologous	same	MSDRELRPLRSIRITGDGRCLFRSVAYGACLRRGKQSPSDSIQKELADELRSKVADEFVRRRGDTEWFLEGDFESYVRQIRKPHVWGGEPELLMCSHVLRMPITVYMYTKGSDSPRIIAEYGQEYGKDNPICVLYDGYGHYDALQPSLERNTDNRRLRYLRLFSRTVSRSSAT*	MLTFGIMRSHVLRLKKIGTLSGGLSFFFSFLTKKNQPCAADTEGPGARFKSGRPTAHGPRLSLPHSRHLFVAGNRASETATPPPTQRQRHCGRQERTRKEKEKKRGRKKKRGGNPNRDRSGVRGESNSIPILSLPTPPPRPICSSLPPISSSRAPTSLVPSLPHSNPPSSPATTGGGGGKRRIAARRMSDRELRPLRSIRITGDGRCLFRSVAYGACLRRGKQSPSDSIQKELADELRSKVADEFVRRRGDTEWFLEGDFESYVRQIRKPHVWGGEPELLMCSHVLRMPITVYMYTKGSDSPRIIAEYGQEYGKDNPICVLYDGYGHYDALQPSLERNTDNRRLRYLRLFSRTVSRSSAT*
g62330.t1	Eukaryota	522	49.81	522	49.81	174	CM020521.1	40255720	40257547	-	rna-gnl|WGS:POTR|OsKitaake01g436700.2	Eukaryota	2027	45.04	1062	52.73	354	1827	475	156	homologous	same	MSDRELRPLRSIRITGDGRCLFRSVAYGACLRRGKQSPSDSIQKELADELRSKVADEFVRRRGDTEWFLEGDFESYVRQIRKPHVWGGEPELLMCSHVLRMPITVYMYTKGSDSPRIIAEYGQEYGKDNPICVLYDGYGHYDALQPSLERNTDNRRLRYLRLFSRTVSRSSAT*	MLTFGIMRSHVLRLKKIGTLSGGLSFFFSFLTKKNQPCAADTEGPGARFKSGRPTAHGPRLSLPHSRHLFVAGNRASETATPPPTQRQRHCGRQERTRKEKEKKRGRKKKRGGNPNRDRSGVRGESNSIPILSLPTPPPRPICSSLPPISSSRAPTSLVPSLPHSNPPSSPATTGGGGGKRRIAARRMSDRELRPLRSIRITGDGRCLFRSVAYGACLRRGKQSPSDSIQKELADELRSKVADEFVRRRGDTEWFLEGDFESYVRQIRKPHVWGGEPELLMCSHVLRMPITVYMYTKGSDSPRIIAEYGQEYGKDNPICVLYDGYGHYDALQPSLVRTQSRLRGIQITEDYAT*
g62330.t2	Eukaryota	501	50.1	501	50.1	167	CM020521.1	40255761	40257547	-	rna-gnl|WGS:POTR|OsKitaake01g436700.2	Eukaryota	2027	45.04	1062	52.73	354	1786	495	167	homologous	same	MSDRELRPLRSIRITGDGRCLFRSVAYGACLRRGKQSPSDSIQKELADELRSKVADEFVRRRGDTEWFLEGDFESYVRQIRKPHVWGGEPELLMCSHVLRMPITVYMYTKGSDSPRIIAEYGQEYGKDNPICVLYDGYGHYDALQPSLVRTQSRLRGIQITEDYAT*	MLTFGIMRSHVLRLKKIGTLSGGLSFFFSFLTKKNQPCAADTEGPGARFKSGRPTAHGPRLSLPHSRHLFVAGNRASETATPPPTQRQRHCGRQERTRKEKEKKRGRKKKRGGNPNRDRSGVRGESNSIPILSLPTPPPRPICSSLPPISSSRAPTSLVPSLPHSNPPSSPATTGGGGGKRRIAARRMSDRELRPLRSIRITGDGRCLFRSVAYGACLRRGKQSPSDSIQKELADELRSKVADEFVRRRGDTEWFLEGDFESYVRQIRKPHVWGGEPELLMCSHVLRMPITVYMYTKGSDSPRIIAEYGQEYGKDNPICVLYDGYGHYDALQPSLVRTQSRLRGIQITEDYAT*
g62330.t2	Eukaryota	501	50.1	501	50.1	167	CM020521.1	40255761	40257547	-	rna-gnl|WGS:POTR|OsKitaake01g436700.1	Eukaryota	2007	45.09	1083	52.54	361	1786	475	156	homologous	same	MSDRELRPLRSIRITGDGRCLFRSVAYGACLRRGKQSPSDSIQKELADELRSKVADEFVRRRGDTEWFLEGDFESYVRQIRKPHVWGGEPELLMCSHVLRMPITVYMYTKGSDSPRIIAEYGQEYGKDNPICVLYDGYGHYDALQPSLVRTQSRLRGIQITEDYAT*	MLTFGIMRSHVLRLKKIGTLSGGLSFFFSFLTKKNQPCAADTEGPGARFKSGRPTAHGPRLSLPHSRHLFVAGNRASETATPPPTQRQRHCGRQERTRKEKEKKRGRKKKRGGNPNRDRSGVRGESNSIPILSLPTPPPRPICSSLPPISSSRAPTSLVPSLPHSNPPSSPATTGGGGGKRRIAARRMSDRELRPLRSIRITGDGRCLFRSVAYGACLRRGKQSPSDSIQKELADELRSKVADEFVRRRGDTEWFLEGDFESYVRQIRKPHVWGGEPELLMCSHVLRMPITVYMYTKGSDSPRIIAEYGQEYGKDNPICVLYDGYGHYDALQPSLERNTDNRRLRYLRLFSRTVSRSSAT*
g62330.t2	Eukaryota	501	50.1	501	50.1	167	CM020521.1	40255761	40257547	-	rna-gnl|WGS:POTR|OsKitaake01g436700.3	Eukaryota	2131	44.77	1029	53.16	343	1786	459	155	homologous	same	MSDRELRPLRSIRITGDGRCLFRSVAYGACLRRGKQSPSDSIQKELADELRSKVADEFVRRRGDTEWFLEGDFESYVRQIRKPHVWGGEPELLMCSHVLRMPITVYMYTKGSDSPRIIAEYGQEYGKDNPICVLYDGYGHYDALQPSLVRTQSRLRGIQITEDYAT*	MLTFGIMRSHVLRLKKIGTLSGGLSFFFSFLTKKNQPCAADTEGPGARFKSGRPTAHGPRLSLPHSRHLFVAGNRASETATPPPTQRQRHCGRQERTRKEKEKKRGRKKKRGGNPNRDRSGVRGESNSIPILSLPTPPPRPICSSLPPISSSRAPTSLVPSLPHSNPPSSPATTGGGGGKRRIAARRMSDRELRPLRSIRITGDGRCLFRSVAYGACLRRGKQSPSDSIQKELADELRSKVADEFVRRRGDTEWFLEGDFESYVRQIRKPHVWGGEPELLMCSHVLRMPITVYMYTKGSDSPRIIAEYGQEYGKDNPICVLYDGYGHYDALQPSLVRTQSRL*
g62331.t1	Eukaryota	1224	53.19	1224	53.19	408	CM020521.1	40260880	40263219	-	rna-gnl|WGS:POTR|OsKitaake01g436800.1	Eukaryota	3424	45.59	2403	48.4	801	2339	1135	346	homologous	same	MLADNIRHGGHVWTLWRSGPRSENMSIPPEELRCPISLQLMLVEQIRYLLKDDEEARIQMGSNGFAEALVQFLRNAVQDGNEKAQEIGAMALFNLAVNNNRNKGLLLSAGVIDQLEQMISNPRLSAPATALYLNLSCLPEAKNIIGSSQAVSFLVDRLFSHEARDTKGSSCKHDALYTLYNLSNHQASVPSLLSAGIVEALHSLLSESLASEGLGWTEKALAVLISLAATQAGRKDIMSTPGLISTLAMLLDTGEPTEQEQSVSCLLVMCSADDKCIAPVLQEGVVPSLVSISATGTGKGKEKSQKLLKLFREQRQRDGAQPVPQQAQQQQQQQQQQQQAGETGNGTMVCRRDSKQLCKSKSRKLGRTLSSLWKNRSFSLFTHADTCLQEAQLLKKFNIRQLKKMQQ*	MDAMEAEEGPFLANDAKLHAGMYRAFHPAVSKLVAIFPFIEASRPRSKSGIQALCSLHVALDKAKGLLQHCADCSRLYLAITAETVLLKFEKARTQLQESLRRVEGIVTEEIGCKIVEIIAELEEVVFTLDQSEKEAGDEVINLLQRNRKMNSSSDSGELEVFHMAALKLGITSSRAALTERRALKKLIEKARSDEDKRKEYVVSYLYNLMRKYSKFFRSEAGDDTDSQGSSPCSPTILGMEDMYGPYGNGRAFSRQLSSIQSFNSRFGSFNSRLGSFNCRRSGPRSENMSIPPEELRCPISLQLMYDPVIISSGQTYERVCIEKWFNDGHSTCPKTQQQLSHLSLTPNYCVKALIASWCEQNDFPVPDGPPGSFDVNWRLALSDSEATGCVSLESFDSINVKSVKVVPLDNVRKEEPANNESGTLDDSSCYDFDMNEGYRNLLLMLHEKTNLHIQCRLVEQIRYLLKDDEEARIQMGSNGFAEALVQFLRNAVQDGNEKAQEIGAMALFNLAVNNNRNKGLLLSAGVIDQLEQMISNPRLSAPATALYLNLSCLPEAKNIIGSSQAVSFLVDRLFSHEARDTKGSSCKHDALYTLYNLSNHQASVPSLLSAGIVEALHSLLSESLASEGLGWTEKALAVLISLAATQAGRKDIMSTPGLISTLAMLLDTGEPTEQEQSVSCLLVMCSADDKCIAPVLQEGVVPSLVSISATGTGKGKEKSQKLLKLFREQRQRDGAQPVPQQAQQQQQQQQQQQQAGETGNGTMVCRRDSKQLCKSKSRKLGRTLSSLWKNRSFSLYQC*
g62332.t1	Streptophytina	426	44.6	426	44.6	142	CM020521.1	40263376	40264301	-	rna-gnl|WGS:POTR|OsKitaake01g436800.1	Eukaryota	3424	45.59	2403	48.4	801	925	421	137	homologous	same	MEAEEGPFLANDAKLHAGMYRAFHPAVSKLVAIFPFIEASRPRSKSGIQALCSLHVALDKAKGLLQHCADCSRLYLAITAETVLLKFEKARTQLQESLRRVEGIVTEEIGCKIVEIIAELEEVVFTLDQSEKEAGDEGSTH*	MDAMEAEEGPFLANDAKLHAGMYRAFHPAVSKLVAIFPFIEASRPRSKSGIQALCSLHVALDKAKGLLQHCADCSRLYLAITAETVLLKFEKARTQLQESLRRVEGIVTEEIGCKIVEIIAELEEVVFTLDQSEKEAGDEVINLLQRNRKMNSSSDSGELEVFHMAALKLGITSSRAALTERRALKKLIEKARSDEDKRKEYVVSYLYNLMRKYSKFFRSEAGDDTDSQGSSPCSPTILGMEDMYGPYGNGRAFSRQLSSIQSFNSRFGSFNSRLGSFNCRRSGPRSENMSIPPEELRCPISLQLMYDPVIISSGQTYERVCIEKWFNDGHSTCPKTQQQLSHLSLTPNYCVKALIASWCEQNDFPVPDGPPGSFDVNWRLALSDSEATGCVSLESFDSINVKSVKVVPLDNVRKEEPANNESGTLDDSSCYDFDMNEGYRNLLLMLHEKTNLHIQCRLVEQIRYLLKDDEEARIQMGSNGFAEALVQFLRNAVQDGNEKAQEIGAMALFNLAVNNNRNKGLLLSAGVIDQLEQMISNPRLSAPATALYLNLSCLPEAKNIIGSSQAVSFLVDRLFSHEARDTKGSSCKHDALYTLYNLSNHQASVPSLLSAGIVEALHSLLSESLASEGLGWTEKALAVLISLAATQAGRKDIMSTPGLISTLAMLLDTGEPTEQEQSVSCLLVMCSADDKCIAPVLQEGVVPSLVSISATGTGKGKEKSQKLLKLFREQRQRDGAQPVPQQAQQQQQQQQQQQQAGETGNGTMVCRRDSKQLCKSKSRKLGRTLSSLWKNRSFSLYQC*
g62333.t1	Poaceae	771	68.22	771	68.22	257	CM020521.1	40264317	40275450	-	rna-gnl|WGS:POTR|OsKitaake01g436800.1	Eukaryota	3424	45.59	2403	48.4	801	20				same	MYLSAGIPGDIMQDLETANHILLVARQVWLRVLPPSGWSALSSPRGSWFQDWWPSSRACLPEHLCDSFDSLELLVSWCLWKERNSRVVVTGQAPKHEDLPRVQPPVLTCRIDGHASWRGQGGSSVVGPACLSGQRACWAPPATDSRVAGDDKPGQPPTRSGAAQLLVRVRACTPPAAGRPVGPPPPQLVAPSDCHVARRLTPAPPPQSLSISLPFRSLLLPHAAGARIPLADVAPAAELPPPPLLSPLEMMLELWW*	MDAMEAEEGPFLANDAKLHAGMYRAFHPAVSKLVAIFPFIEASRPRSKSGIQALCSLHVALDKAKGLLQHCADCSRLYLAITAETVLLKFEKARTQLQESLRRVEGIVTEEIGCKIVEIIAELEEVVFTLDQSEKEAGDEVINLLQRNRKMNSSSDSGELEVFHMAALKLGITSSRAALTERRALKKLIEKARSDEDKRKEYVVSYLYNLMRKYSKFFRSEAGDDTDSQGSSPCSPTILGMEDMYGPYGNGRAFSRQLSSIQSFNSRFGSFNSRLGSFNCRRSGPRSENMSIPPEELRCPISLQLMYDPVIISSGQTYERVCIEKWFNDGHSTCPKTQQQLSHLSLTPNYCVKALIASWCEQNDFPVPDGPPGSFDVNWRLALSDSEATGCVSLESFDSINVKSVKVVPLDNVRKEEPANNESGTLDDSSCYDFDMNEGYRNLLLMLHEKTNLHIQCRLVEQIRYLLKDDEEARIQMGSNGFAEALVQFLRNAVQDGNEKAQEIGAMALFNLAVNNNRNKGLLLSAGVIDQLEQMISNPRLSAPATALYLNLSCLPEAKNIIGSSQAVSFLVDRLFSHEARDTKGSSCKHDALYTLYNLSNHQASVPSLLSAGIVEALHSLLSESLASEGLGWTEKALAVLISLAATQAGRKDIMSTPGLISTLAMLLDTGEPTEQEQSVSCLLVMCSADDKCIAPVLQEGVVPSLVSISATGTGKGKEKSQKLLKLFREQRQRDGAQPVPQQAQQQQQQQQQQQQAGETGNGTMVCRRDSKQLCKSKSRKLGRTLSSLWKNRSFSLYQC*
g62334.t1	Oryza	522	63.41	522	63.41	174	CM020521.1	40265046	40265567	+	rna-gnl|WGS:POTR|OsKitaake01g436900.1	Oryza	522	63.41	522	63.41	174	521	521	174	identical	same	MRENTRRPSRRGRTALVRDLQKNPNHLQRPEHERKREEDEEQQPTGKVGRPHHFERREKGRRRQLGGRGDVGQRDPGTGGVREQQRAKGEGNGERLGGGGGGETACYTRLRRSPTAAADRRRRRRWGGEAGGGGEEEWRVADFIQISGRGRGRWWWWWSPMENEMPFLNGIIN*	MRENTRRPSRRGRTALVRDLQKNPNHLQRPEHERKREEDEEQQPTGKVGRPHHFERREKGRRRQLGGRGDVGQRDPGTGGVREQQRAKGEGNGERLGGGGGGETACYTRLRRSPTAAADRRRRRRWGGEAGGGGEEEWRVADFIQISGRGRGRWWWWWSPMENEMPFLNGIIN*
g62336.t1	cellular organisms	930	52.58	930	52.58	310	CM020521.1	40278496	40283042	-	rna-gnl|WGS:POTR|OsKitaake01g437000.1	cellular organisms	1923	47.89	1290	47.05	430	4432	816	248	homologous	same	MGSFLLGRRKCPSILWPISTGVAAAVAAAAADDDDMANLLRRASLRRAVAAVAAAAAPCPESYKQGICGSTFHCRYFSSKAKKKTKSSGTDSGEENLSKKDLALHQAIDQITSAFGKGAIMWLGRSEGRREVPVVSTGSFSLDLALGTGGLPKGRVIEVYGPEASGKTTLALHVIAEAQKHGGYCAFVDAEHALDPALAESIGVNTSNLLLSQPDCGEQALSLVDTLIRSGSVDVVVVDSVAALVPKSELDGEMGDAHVALQARLMSQALRKLSHSLSLSQTILLFINQIRSKVTTFGGFGGPMEAKRL*	MANLLRRASLRRAVAAVAAAAAPCPESYKQGICGSTFHCRYFSSKAKKKTKSSGTDSGEENLSKKDLALHQAIDQITSAFGKGAIMWLGRSEGRREVPVVSTGSFSLDLALGTGGLPKGRVIEVYGPEASGKTTLALHVIAEAQKHGGYCAFVDAEHALDPALAESIGVNTSNLLLSQPDCGEQALSLVDTLIRSGSVDVVVVDSVAALVPKSELDGEMGDAHVALQARLMSQALRKLSHSLSLSQTILLFINQIRSKVTTFGGFGGPMEVTSGGNALKFYASVRMNIKRIGLVKKGEETIGSQVLVKIVKNKHAPPFKTAQFELEFGKGICRSSELIELGLKHKLVKKLGGAFYSFNEESYRGKDALKSYLNENESIAKELETNLRKLMETQAPKKQEDEGDFLSDLPEESLATETSSEEELAAVIEA*
g62337.t1	cellular organisms	6510	59.98	6510	59.98	2170	CM020521.1	40284345	40304909	+	rna-gnl|WGS:POTR|OsKitaake01g437300.1	cellular organisms	2281	62.65	1797	67.72	599	3769	1755	587	homologous	same	MGNRSFDLSCSLRKEEENGTNLSPFVRKLFKEWDDRKARGLFHHDISSCETKVLPGEHNFVATLIEGRDQKKRPTQFGMNQVLQPFDSVKFNFTKVSPEEVIFTFKESQNDSVKYFDNVPHAVAASPTAILINVSPIGYCHVLLIPRIQDCLPQRVDKESFLLAMYVASEAKDPFFRVGYNSLGGFATINHLHFQAYYLKVQYPVEKALTEKLTTLGNGVSIIQLVQYPVSGFVFEGGACLEDLSDVVSKVCIFLQENNKPFNALISESGKRVFLLPQCYAEKQALGRVSQEFLDMRINPAVWELSGHLVLKRRKDYDEASEATICRDINPTYPPSVPLALLVPPPPSRFSLLRPIPRRHRPTGWPEGINGAGETPPPPVPYPLASSPSSSSSVGDKISCHQRRPTALPFPLASRLEPANSSPSPSLSHPGTITCSPRLRGPCTSTKPRISASHVSNILSSVRSPPRTESESPMADRAPPPPPPPAGIDSRSGFCAATRIFHSTRAPGDLPPESLPMTAAAYAFSLLSSSTLPGRPALVDAATGIAISYPSFLAAVRSLAGGLWCSLGLRPGDVALVVAPSRLEVPVLDFALMSIGAVVSPANPVSTPEEYAHQVALSRPVVAFAAPEVAAKLPEHVRCVVIGSDEYGRLAASDGRRAAAPAAVAVKQSDTAAVLYSSGTTGRVKAVAITHRNLIALMSLHADNREKVAREAAEAGEEPPPPAVTLLPIPLFHVFGFMMVLRSVSMGETSVLMERFDFIAALRAIERYRVTLLPAAPPVLVAMVKYEEARRRDLSSLLVIGIGGAPLGREVAEQFASVFPNVELVQGYGLTESSGAVAATVGPEESKAYGSVGKLGSHLQAKIVDPSTGEALGPGQRGELWVRGPIVMKGYVGDDEATAATVDSEGWLKTGDLCYFNEDGFLYIVDRLKELIKYKGYQVPPAELEHILQSHPGIADAAVIPYPDEEAGELPMAFIVRQPGSNITKEQVMDYVAKQVAPYKKVRRVAFVTAIPKSPAGKILRRELVQQALSMDRQAASGDMRGKPDMEEEEEASNSRVTSLAVAGTRQRPRCPHSHSLALAVARHLVQTLSLSHSLALAIAVAGVCRGAAHRGFISGVSDPRHGHMSKRSPPPQPAHIPMAEQRWRPPYPYASSAAGGGGVDRRSRSGFCAATRTFHSLRSVGPLPPEELPLTVAAYAFSLLSSAPPLVVAGRGPALVDAATGIAVSYPAFVARVRFLAGGLWCSLGLRPGDVALVVSPSCLDVAVLYFALMSIGVVVSPANPASTADEYAHQVRLSRPAIAFVAPEVAARLPRHVSRVVIGSEVFDRLASASAAGGWAAPPAVAMKQPSTAALLYSSGTTGRVKAVAITHRNLIAQISAYNAIRETVAREAATDAGKGKPPPPSPSPPAAVTLFPLPLFHVMGFGLLTRTISSGETAVVMRRFDLAAAARAVERYRVTKLSAAPPVVVALTKSDEARRRDLSSLVAIVVGGAPLGREVSQRFATVFPSVQIVQSYGLTESTGPVATMAGPEESAAYGSVGRLAPRVQAKIVDTATGEVLGPGRRGELWIRGPVVMKGYVGDPEATAATITPDGWLKTGDLCYFNEDGYLYVVDRLKELIKYKGYQVPPAELEHILQSRPEIADAAVVPYPDEEAGQLPMAFVVRQPGAYLTEQQVMNCVAKHVAPYKKVRRVAFVNAIPKSPAGKILRRELWAPPPPPTAMPSIAGAGGGRLFSVNGAAAYWGSSRRRLLLLQRPLFSSLAGGGTGDDVTPHLPVVIVGAGPVGLVLSFLLTKFGIKCAVLEKNVEFTRHPRAHFINNRTMEIFRKLDGLAGDIERSQPPVDLWRKFVYCTSLSGSILGSVDHMKQEDFDKIISPISVAHFSQHKLVDLLLKKLDGIGFQTCLPDKGILIGASFNEAGRMQERKIHYLGKYLSRERPGMLFFIFNPGAIGVLVAHDLEHGEFVLQIPFYPPQQMFEDFSTKICEEIIVKLVGWEPSDVQVLDIKPWVMHAEVAEKYIGCDNRIILVGDAAHRFPPAGGFGMNTGVQDAHNLAWKLCLLQNGVASPSILQTYESERRPVAIFNTELSVENFKAAMSIPAALGLDPTVANSVHQLQFPAEDLGFRYELGALVAEDCAETTYEAEKQKHSKSIVYFKRGCVLNSGSSKWGQA*	MSKRSPPPQPAHIPMAEQRWRPPYPYASSAAGGGGVDRRSRSGFCAATRTFHSLRSVGPLPPEELPLTVAAYAFSLLSSAPPLVVAGRGPALVDAATGIAVSYPAFVARVRFLAGGLWCSLGLRPGDVALVVSPSCLDVAVLYFALMSIGVVVSPANPASTADEYAHQVRLSRPAIAFVAPEVAARLPRHVSRVVIGSEVFDRLASASAAGGWAAPPAVAMKQPSTAALLYSSGTTGRVKAVAITHRNLIAQISAYNAIRETVAREAATDAGKGKPPPPSPSPPAAVTLFPLPLFHVMGFGLLTRTISSGETAVVMRRFDLAAAARAVERYRVTKLSAAPPVVVALTKSDEARRRDLSSLVAIVVGGAPLGREVSQRFATVFPSVQIVQSYGLTESTGPVATMAGPEESAAYGSVGRLAPRVQAKIVDTATGEVLGPGRRGELWIRGPVVMKGYVGDPEATAATITPDGWLKTGDLCYFNEDGYLYVVDRLKELIKYKGYQVPPAELEHILQSRPEIADAAVVPYPDEEAGQLPMAFVVRQPGAYLTEQQVMNCVAKHVAPYKKVRRVAFVNAIPKSPAGKILRRELVLQAMASTSRL*
g62337.t1	cellular organisms	6510	59.98	6510	59.98	2170	CM020521.1	40284345	40304909	+	rna-gnl|WGS:POTR|OsKitaake01g437100.1	Eukaryota	2200	44.91	1074	45.34	358	1780	974	327	homologous	same	MGNRSFDLSCSLRKEEENGTNLSPFVRKLFKEWDDRKARGLFHHDISSCETKVLPGEHNFVATLIEGRDQKKRPTQFGMNQVLQPFDSVKFNFTKVSPEEVIFTFKESQNDSVKYFDNVPHAVAASPTAILINVSPIGYCHVLLIPRIQDCLPQRVDKESFLLAMYVASEAKDPFFRVGYNSLGGFATINHLHFQAYYLKVQYPVEKALTEKLTTLGNGVSIIQLVQYPVSGFVFEGGACLEDLSDVVSKVCIFLQENNKPFNALISESGKRVFLLPQCYAEKQALGRVSQEFLDMRINPAVWELSGHLVLKRRKDYDEASEATICRDINPTYPPSVPLALLVPPPPSRFSLLRPIPRRHRPTGWPEGINGAGETPPPPVPYPLASSPSSSSSVGDKISCHQRRPTALPFPLASRLEPANSSPSPSLSHPGTITCSPRLRGPCTSTKPRISASHVSNILSSVRSPPRTESESPMADRAPPPPPPPAGIDSRSGFCAATRIFHSTRAPGDLPPESLPMTAAAYAFSLLSSSTLPGRPALVDAATGIAISYPSFLAAVRSLAGGLWCSLGLRPGDVALVVAPSRLEVPVLDFALMSIGAVVSPANPVSTPEEYAHQVALSRPVVAFAAPEVAAKLPEHVRCVVIGSDEYGRLAASDGRRAAAPAAVAVKQSDTAAVLYSSGTTGRVKAVAITHRNLIALMSLHADNREKVAREAAEAGEEPPPPAVTLLPIPLFHVFGFMMVLRSVSMGETSVLMERFDFIAALRAIERYRVTLLPAAPPVLVAMVKYEEARRRDLSSLLVIGIGGAPLGREVAEQFASVFPNVELVQGYGLTESSGAVAATVGPEESKAYGSVGKLGSHLQAKIVDPSTGEALGPGQRGELWVRGPIVMKGYVGDDEATAATVDSEGWLKTGDLCYFNEDGFLYIVDRLKELIKYKGYQVPPAELEHILQSHPGIADAAVIPYPDEEAGELPMAFIVRQPGSNITKEQVMDYVAKQVAPYKKVRRVAFVTAIPKSPAGKILRRELVQQALSMDRQAASGDMRGKPDMEEEEEASNSRVTSLAVAGTRQRPRCPHSHSLALAVARHLVQTLSLSHSLALAIAVAGVCRGAAHRGFISGVSDPRHGHMSKRSPPPQPAHIPMAEQRWRPPYPYASSAAGGGGVDRRSRSGFCAATRTFHSLRSVGPLPPEELPLTVAAYAFSLLSSAPPLVVAGRGPALVDAATGIAVSYPAFVARVRFLAGGLWCSLGLRPGDVALVVSPSCLDVAVLYFALMSIGVVVSPANPASTADEYAHQVRLSRPAIAFVAPEVAARLPRHVSRVVIGSEVFDRLASASAAGGWAAPPAVAMKQPSTAALLYSSGTTGRVKAVAITHRNLIAQISAYNAIRETVAREAATDAGKGKPPPPSPSPPAAVTLFPLPLFHVMGFGLLTRTISSGETAVVMRRFDLAAAARAVERYRVTKLSAAPPVVVALTKSDEARRRDLSSLVAIVVGGAPLGREVSQRFATVFPSVQIVQSYGLTESTGPVATMAGPEESAAYGSVGRLAPRVQAKIVDTATGEVLGPGRRGELWIRGPVVMKGYVGDPEATAATITPDGWLKTGDLCYFNEDGYLYVVDRLKELIKYKGYQVPPAELEHILQSRPEIADAAVVPYPDEEAGQLPMAFVVRQPGAYLTEQQVMNCVAKHVAPYKKVRRVAFVNAIPKSPAGKILRRELWAPPPPPTAMPSIAGAGGGRLFSVNGAAAYWGSSRRRLLLLQRPLFSSLAGGGTGDDVTPHLPVVIVGAGPVGLVLSFLLTKFGIKCAVLEKNVEFTRHPRAHFINNRTMEIFRKLDGLAGDIERSQPPVDLWRKFVYCTSLSGSILGSVDHMKQEDFDKIISPISVAHFSQHKLVDLLLKKLDGIGFQTCLPDKGILIGASFNEAGRMQERKIHYLGKYLSRERPGMLFFIFNPGAIGVLVAHDLEHGEFVLQIPFYPPQQMFEDFSTKICEEIIVKLVGWEPSDVQVLDIKPWVMHAEVAEKYIGCDNRIILVGDAAHRFPPAGGFGMNTGVQDAHNLAWKLCLLQNGVASPSILQTYESERRPVAIFNTELSVENFKAAMSIPAALGLDPTVANSVHQLQFPAEDLGFRYELGALVAEDCAETTYEAEKQKHSKSIVYFKRGCVLNSGSSKWGQA*	MGNRSFDLSCSLRKEEENGTNLSPFVRKLFKEWDDRKARGLFHHDISSCETKVLPGEHNFVATLIEGRDQKKRPTQFGMNQVLQPFDSVKFNFTKVSPEEVIFTFKESQNDSVKYFDNVPHAVAASPTAILINVSPIGYCHVLLIPRIQDCLPQRVDKESFLLAMYVASEAKDPFFRVGYNSLGGFATINHLHFQAYYLKVQYPVEKALTEKLTTLGNGVSIIQLVQYPVSGFVFEGGACLEDLSDVVSKVCIFLQENNKPFNALISESGKRVFLLPQCYAEKQALGRVSQEFLDMRINPAVWELSGHLVLKRRKDYDEASEATICRFLVEASLSESEFQELKSCILEFLSSAAPEE*
g62337.t1	cellular organisms	6510	59.98	6510	59.98	2170	CM020521.1	40284345	40304909	+	rna-gnl|WGS:POTR|OsKitaake01g437300.2	cellular organisms	2298	62.53	1632	69.18	544	3769	1610	524	homologous	same	MGNRSFDLSCSLRKEEENGTNLSPFVRKLFKEWDDRKARGLFHHDISSCETKVLPGEHNFVATLIEGRDQKKRPTQFGMNQVLQPFDSVKFNFTKVSPEEVIFTFKESQNDSVKYFDNVPHAVAASPTAILINVSPIGYCHVLLIPRIQDCLPQRVDKESFLLAMYVASEAKDPFFRVGYNSLGGFATINHLHFQAYYLKVQYPVEKALTEKLTTLGNGVSIIQLVQYPVSGFVFEGGACLEDLSDVVSKVCIFLQENNKPFNALISESGKRVFLLPQCYAEKQALGRVSQEFLDMRINPAVWELSGHLVLKRRKDYDEASEATICRDINPTYPPSVPLALLVPPPPSRFSLLRPIPRRHRPTGWPEGINGAGETPPPPVPYPLASSPSSSSSVGDKISCHQRRPTALPFPLASRLEPANSSPSPSLSHPGTITCSPRLRGPCTSTKPRISASHVSNILSSVRSPPRTESESPMADRAPPPPPPPAGIDSRSGFCAATRIFHSTRAPGDLPPESLPMTAAAYAFSLLSSSTLPGRPALVDAATGIAISYPSFLAAVRSLAGGLWCSLGLRPGDVALVVAPSRLEVPVLDFALMSIGAVVSPANPVSTPEEYAHQVALSRPVVAFAAPEVAAKLPEHVRCVVIGSDEYGRLAASDGRRAAAPAAVAVKQSDTAAVLYSSGTTGRVKAVAITHRNLIALMSLHADNREKVAREAAEAGEEPPPPAVTLLPIPLFHVFGFMMVLRSVSMGETSVLMERFDFIAALRAIERYRVTLLPAAPPVLVAMVKYEEARRRDLSSLLVIGIGGAPLGREVAEQFASVFPNVELVQGYGLTESSGAVAATVGPEESKAYGSVGKLGSHLQAKIVDPSTGEALGPGQRGELWVRGPIVMKGYVGDDEATAATVDSEGWLKTGDLCYFNEDGFLYIVDRLKELIKYKGYQVPPAELEHILQSHPGIADAAVIPYPDEEAGELPMAFIVRQPGSNITKEQVMDYVAKQVAPYKKVRRVAFVTAIPKSPAGKILRRELVQQALSMDRQAASGDMRGKPDMEEEEEASNSRVTSLAVAGTRQRPRCPHSHSLALAVARHLVQTLSLSHSLALAIAVAGVCRGAAHRGFISGVSDPRHGHMSKRSPPPQPAHIPMAEQRWRPPYPYASSAAGGGGVDRRSRSGFCAATRTFHSLRSVGPLPPEELPLTVAAYAFSLLSSAPPLVVAGRGPALVDAATGIAVSYPAFVARVRFLAGGLWCSLGLRPGDVALVVSPSCLDVAVLYFALMSIGVVVSPANPASTADEYAHQVRLSRPAIAFVAPEVAARLPRHVSRVVIGSEVFDRLASASAAGGWAAPPAVAMKQPSTAALLYSSGTTGRVKAVAITHRNLIAQISAYNAIRETVAREAATDAGKGKPPPPSPSPPAAVTLFPLPLFHVMGFGLLTRTISSGETAVVMRRFDLAAAARAVERYRVTKLSAAPPVVVALTKSDEARRRDLSSLVAIVVGGAPLGREVSQRFATVFPSVQIVQSYGLTESTGPVATMAGPEESAAYGSVGRLAPRVQAKIVDTATGEVLGPGRRGELWIRGPVVMKGYVGDPEATAATITPDGWLKTGDLCYFNEDGYLYVVDRLKELIKYKGYQVPPAELEHILQSRPEIADAAVVPYPDEEAGQLPMAFVVRQPGAYLTEQQVMNCVAKHVAPYKKVRRVAFVNAIPKSPAGKILRRELWAPPPPPTAMPSIAGAGGGRLFSVNGAAAYWGSSRRRLLLLQRPLFSSLAGGGTGDDVTPHLPVVIVGAGPVGLVLSFLLTKFGIKCAVLEKNVEFTRHPRAHFINNRTMEIFRKLDGLAGDIERSQPPVDLWRKFVYCTSLSGSILGSVDHMKQEDFDKIISPISVAHFSQHKLVDLLLKKLDGIGFQTCLPDKGILIGASFNEAGRMQERKIHYLGKYLSRERPGMLFFIFNPGAIGVLVAHDLEHGEFVLQIPFYPPQQMFEDFSTKICEEIIVKLVGWEPSDVQVLDIKPWVMHAEVAEKYIGCDNRIILVGDAAHRFPPAGGFGMNTGVQDAHNLAWKLCLLQNGVASPSILQTYESERRPVAIFNTELSVENFKAAMSIPAALGLDPTVANSVHQLQFPAEDLGFRYELGALVAEDCAETTYEAEKQKHSKSIVYFKRGCVLNSGSSKWGQA*	MSKRSPPPQPAHIPMAEQRWRPPYPYASSAAGGGGVDRRSRSGFCAATRTFHSLRSVGPLPPEELPLTVAAYAFSLLSSAPPLVVAGRGPALVDAATGIAVSYPAFVARVRFLAGGLWCSLGLRPGDVALVVSPSCLDVAVLYFALMSIGVVVSPANPASTADEYAHQVRLSRPAIAFVAPEVAARLPRHVSRVVIGSEVFDRLASASAAGGWAAPPAVAMKQPSTAALLYSSGTTGRVKAVAITHRNLIAQISAYNAIRETVAREAATDAGKGKPPPPSPSPPAAVTLFPLPLFHVMGFGLLTRTISSGETAVVMRRFDLAAAARAVERYRVTKLSAAPPVVVALTKSDEARRRDLSSLVAIVVGGAPLGREVSQRFATVFPSVQIVQSYGLTESTGPVATMAGPEESAAYGSVGRLAPRVQAKIVDTATGEVLGPGRRGELWIRGPVVMKGYVGDPEATAATITPDGWLKTGDLCYFNEDGYLYVVDRLKELIKYKGYQVPPAELEHILQSRPEIADAAVVPCMHDADILMKKLGNCQWLL*
g62337.t1	cellular organisms	6510	59.98	6510	59.98	2170	CM020521.1	40284345	40304909	+	rna-gnl|WGS:POTR|OsKitaake01g437100.2	Eukaryota	2177	45.06	1074	45.34	358	1780	974	327	homologous	same	MGNRSFDLSCSLRKEEENGTNLSPFVRKLFKEWDDRKARGLFHHDISSCETKVLPGEHNFVATLIEGRDQKKRPTQFGMNQVLQPFDSVKFNFTKVSPEEVIFTFKESQNDSVKYFDNVPHAVAASPTAILINVSPIGYCHVLLIPRIQDCLPQRVDKESFLLAMYVASEAKDPFFRVGYNSLGGFATINHLHFQAYYLKVQYPVEKALTEKLTTLGNGVSIIQLVQYPVSGFVFEGGACLEDLSDVVSKVCIFLQENNKPFNALISESGKRVFLLPQCYAEKQALGRVSQEFLDMRINPAVWELSGHLVLKRRKDYDEASEATICRDINPTYPPSVPLALLVPPPPSRFSLLRPIPRRHRPTGWPEGINGAGETPPPPVPYPLASSPSSSSSVGDKISCHQRRPTALPFPLASRLEPANSSPSPSLSHPGTITCSPRLRGPCTSTKPRISASHVSNILSSVRSPPRTESESPMADRAPPPPPPPAGIDSRSGFCAATRIFHSTRAPGDLPPESLPMTAAAYAFSLLSSSTLPGRPALVDAATGIAISYPSFLAAVRSLAGGLWCSLGLRPGDVALVVAPSRLEVPVLDFALMSIGAVVSPANPVSTPEEYAHQVALSRPVVAFAAPEVAAKLPEHVRCVVIGSDEYGRLAASDGRRAAAPAAVAVKQSDTAAVLYSSGTTGRVKAVAITHRNLIALMSLHADNREKVAREAAEAGEEPPPPAVTLLPIPLFHVFGFMMVLRSVSMGETSVLMERFDFIAALRAIERYRVTLLPAAPPVLVAMVKYEEARRRDLSSLLVIGIGGAPLGREVAEQFASVFPNVELVQGYGLTESSGAVAATVGPEESKAYGSVGKLGSHLQAKIVDPSTGEALGPGQRGELWVRGPIVMKGYVGDDEATAATVDSEGWLKTGDLCYFNEDGFLYIVDRLKELIKYKGYQVPPAELEHILQSHPGIADAAVIPYPDEEAGELPMAFIVRQPGSNITKEQVMDYVAKQVAPYKKVRRVAFVTAIPKSPAGKILRRELVQQALSMDRQAASGDMRGKPDMEEEEEASNSRVTSLAVAGTRQRPRCPHSHSLALAVARHLVQTLSLSHSLALAIAVAGVCRGAAHRGFISGVSDPRHGHMSKRSPPPQPAHIPMAEQRWRPPYPYASSAAGGGGVDRRSRSGFCAATRTFHSLRSVGPLPPEELPLTVAAYAFSLLSSAPPLVVAGRGPALVDAATGIAVSYPAFVARVRFLAGGLWCSLGLRPGDVALVVSPSCLDVAVLYFALMSIGVVVSPANPASTADEYAHQVRLSRPAIAFVAPEVAARLPRHVSRVVIGSEVFDRLASASAAGGWAAPPAVAMKQPSTAALLYSSGTTGRVKAVAITHRNLIAQISAYNAIRETVAREAATDAGKGKPPPPSPSPPAAVTLFPLPLFHVMGFGLLTRTISSGETAVVMRRFDLAAAARAVERYRVTKLSAAPPVVVALTKSDEARRRDLSSLVAIVVGGAPLGREVSQRFATVFPSVQIVQSYGLTESTGPVATMAGPEESAAYGSVGRLAPRVQAKIVDTATGEVLGPGRRGELWIRGPVVMKGYVGDPEATAATITPDGWLKTGDLCYFNEDGYLYVVDRLKELIKYKGYQVPPAELEHILQSRPEIADAAVVPYPDEEAGQLPMAFVVRQPGAYLTEQQVMNCVAKHVAPYKKVRRVAFVNAIPKSPAGKILRRELWAPPPPPTAMPSIAGAGGGRLFSVNGAAAYWGSSRRRLLLLQRPLFSSLAGGGTGDDVTPHLPVVIVGAGPVGLVLSFLLTKFGIKCAVLEKNVEFTRHPRAHFINNRTMEIFRKLDGLAGDIERSQPPVDLWRKFVYCTSLSGSILGSVDHMKQEDFDKIISPISVAHFSQHKLVDLLLKKLDGIGFQTCLPDKGILIGASFNEAGRMQERKIHYLGKYLSRERPGMLFFIFNPGAIGVLVAHDLEHGEFVLQIPFYPPQQMFEDFSTKICEEIIVKLVGWEPSDVQVLDIKPWVMHAEVAEKYIGCDNRIILVGDAAHRFPPAGGFGMNTGVQDAHNLAWKLCLLQNGVASPSILQTYESERRPVAIFNTELSVENFKAAMSIPAALGLDPTVANSVHQLQFPAEDLGFRYELGALVAEDCAETTYEAEKQKHSKSIVYFKRGCVLNSGSSKWGQA*	MGNRSFDLSCSLRKEEENGTNLSPFVRKLFKEWDDRKARGLFHHDISSCETKVLPGEHNFVATLIEGRDQKKRPTQFGMNQVLQPFDSVKFNFTKVSPEEVIFTFKESQNDSVKYFDNVPHAVAASPTAILINVSPIGYCHVLLIPRIQDCLPQRVDKESFLLAMYVASEAKDPFFRVGYNSLGGFATINHLHFQAYYLKVQYPVEKALTEKLTTLGNGVSIIQLVQYPVSGFVFEGGACLEDLSDVVSKVCIFLQENNKPFNALISESGKRVFLLPQCYAEKQALGRVSQEFLDMRINPAVWELSGHLVLKRRKDYDEASEATICRFLVEASLSESEFQELKSCILEFLSSAAPEE*
g62337.t1	cellular organisms	6510	59.98	6510	59.98	2170	CM020521.1	40284345	40304909	+	rna-gnl|WGS:POTR|OsKitaake01g437200.1	cellular organisms	2166	60.57	1692	65.43	564	3953	1669	558	homologous	same	MGNRSFDLSCSLRKEEENGTNLSPFVRKLFKEWDDRKARGLFHHDISSCETKVLPGEHNFVATLIEGRDQKKRPTQFGMNQVLQPFDSVKFNFTKVSPEEVIFTFKESQNDSVKYFDNVPHAVAASPTAILINVSPIGYCHVLLIPRIQDCLPQRVDKESFLLAMYVASEAKDPFFRVGYNSLGGFATINHLHFQAYYLKVQYPVEKALTEKLTTLGNGVSIIQLVQYPVSGFVFEGGACLEDLSDVVSKVCIFLQENNKPFNALISESGKRVFLLPQCYAEKQALGRVSQEFLDMRINPAVWELSGHLVLKRRKDYDEASEATICRDINPTYPPSVPLALLVPPPPSRFSLLRPIPRRHRPTGWPEGINGAGETPPPPVPYPLASSPSSSSSVGDKISCHQRRPTALPFPLASRLEPANSSPSPSLSHPGTITCSPRLRGPCTSTKPRISASHVSNILSSVRSPPRTESESPMADRAPPPPPPPAGIDSRSGFCAATRIFHSTRAPGDLPPESLPMTAAAYAFSLLSSSTLPGRPALVDAATGIAISYPSFLAAVRSLAGGLWCSLGLRPGDVALVVAPSRLEVPVLDFALMSIGAVVSPANPVSTPEEYAHQVALSRPVVAFAAPEVAAKLPEHVRCVVIGSDEYGRLAASDGRRAAAPAAVAVKQSDTAAVLYSSGTTGRVKAVAITHRNLIALMSLHADNREKVAREAAEAGEEPPPPAVTLLPIPLFHVFGFMMVLRSVSMGETSVLMERFDFIAALRAIERYRVTLLPAAPPVLVAMVKYEEARRRDLSSLLVIGIGGAPLGREVAEQFASVFPNVELVQGYGLTESSGAVAATVGPEESKAYGSVGKLGSHLQAKIVDPSTGEALGPGQRGELWVRGPIVMKGYVGDDEATAATVDSEGWLKTGDLCYFNEDGFLYIVDRLKELIKYKGYQVPPAELEHILQSHPGIADAAVIPYPDEEAGELPMAFIVRQPGSNITKEQVMDYVAKQVAPYKKVRRVAFVTAIPKSPAGKILRRELVQQALSMDRQAASGDMRGKPDMEEEEEASNSRVTSLAVAGTRQRPRCPHSHSLALAVARHLVQTLSLSHSLALAIAVAGVCRGAAHRGFISGVSDPRHGHMSKRSPPPQPAHIPMAEQRWRPPYPYASSAAGGGGVDRRSRSGFCAATRTFHSLRSVGPLPPEELPLTVAAYAFSLLSSAPPLVVAGRGPALVDAATGIAVSYPAFVARVRFLAGGLWCSLGLRPGDVALVVSPSCLDVAVLYFALMSIGVVVSPANPASTADEYAHQVRLSRPAIAFVAPEVAARLPRHVSRVVIGSEVFDRLASASAAGGWAAPPAVAMKQPSTAALLYSSGTTGRVKAVAITHRNLIAQISAYNAIRETVAREAATDAGKGKPPPPSPSPPAAVTLFPLPLFHVMGFGLLTRTISSGETAVVMRRFDLAAAARAVERYRVTKLSAAPPVVVALTKSDEARRRDLSSLVAIVVGGAPLGREVSQRFATVFPSVQIVQSYGLTESTGPVATMAGPEESAAYGSVGRLAPRVQAKIVDTATGEVLGPGRRGELWIRGPVVMKGYVGDPEATAATITPDGWLKTGDLCYFNEDGYLYVVDRLKELIKYKGYQVPPAELEHILQSRPEIADAAVVPYPDEEAGQLPMAFVVRQPGAYLTEQQVMNCVAKHVAPYKKVRRVAFVNAIPKSPAGKILRRELWAPPPPPTAMPSIAGAGGGRLFSVNGAAAYWGSSRRRLLLLQRPLFSSLAGGGTGDDVTPHLPVVIVGAGPVGLVLSFLLTKFGIKCAVLEKNVEFTRHPRAHFINNRTMEIFRKLDGLAGDIERSQPPVDLWRKFVYCTSLSGSILGSVDHMKQEDFDKIISPISVAHFSQHKLVDLLLKKLDGIGFQTCLPDKGILIGASFNEAGRMQERKIHYLGKYLSRERPGMLFFIFNPGAIGVLVAHDLEHGEFVLQIPFYPPQQMFEDFSTKICEEIIVKLVGWEPSDVQVLDIKPWVMHAEVAEKYIGCDNRIILVGDAAHRFPPAGGFGMNTGVQDAHNLAWKLCLLQNGVASPSILQTYESERRPVAIFNTELSVENFKAAMSIPAALGLDPTVANSVHQLQFPAEDLGFRYELGALVAEDCAETTYEAEKQKHSKSIVYFKRGCVLNSGSSKWGQA*	MADRAPPPPPPPAGIDSRSGFCAATRIFHSTRAPGDLPPESLPMTAAAYAFSLLSSSTLPGRPALVDAATGIAISYPSFLAAVRSLAGGLWCSLGLRPGDVALVVAPSRLEVPVLDFALMSIGAVVSPANPVSTPEEYAHQVALSRPVVAFAAPEVAAKLPEHVRCVVIGSDEYGRLAASDGRRAAAPAAVAVKQSDTAAVLYSSGTTGRVKAVAITHRNLIALMSLHADNREKVAREAAEAGEEPPPPAVTLLPIPLFHVFGFMMVLRSVSMGETSVLMERFDFIAALRAIERYRVTLLPAAPPVLVAMVKYEEARRRDLSSLLVIGIGGAPLGREVAEQFASVFPNVELVQGYGLTESSGAVAATVGPEESKAYGSVGKLGSHLQAKIVDPSTGEALGPGQRGELWVRGPIVMKGYVGDDEATAATVDSEGWLKTGDLCYFNEDGFLYIVDRLKELIKYKGYQVPPAELEHILQSHPGIADAAVIPYPDEEAGELPMAFIVRQPGSNITKEQVMDYVAKQVAPYKKVRRVAFVTAIPKSPAGKILRRELVQQALSMGASKL*
g62337.t1	cellular organisms	6510	59.98	6510	59.98	2170	CM020521.1	40284345	40304909	+	rna-gnl|WGS:POTR|OsKitaake01g437200.2	cellular organisms	2014	61.42	1329	70.13	443	3770	1309	439	homologous	same	MGNRSFDLSCSLRKEEENGTNLSPFVRKLFKEWDDRKARGLFHHDISSCETKVLPGEHNFVATLIEGRDQKKRPTQFGMNQVLQPFDSVKFNFTKVSPEEVIFTFKESQNDSVKYFDNVPHAVAASPTAILINVSPIGYCHVLLIPRIQDCLPQRVDKESFLLAMYVASEAKDPFFRVGYNSLGGFATINHLHFQAYYLKVQYPVEKALTEKLTTLGNGVSIIQLVQYPVSGFVFEGGACLEDLSDVVSKVCIFLQENNKPFNALISESGKRVFLLPQCYAEKQALGRVSQEFLDMRINPAVWELSGHLVLKRRKDYDEASEATICRDINPTYPPSVPLALLVPPPPSRFSLLRPIPRRHRPTGWPEGINGAGETPPPPVPYPLASSPSSSSSVGDKISCHQRRPTALPFPLASRLEPANSSPSPSLSHPGTITCSPRLRGPCTSTKPRISASHVSNILSSVRSPPRTESESPMADRAPPPPPPPAGIDSRSGFCAATRIFHSTRAPGDLPPESLPMTAAAYAFSLLSSSTLPGRPALVDAATGIAISYPSFLAAVRSLAGGLWCSLGLRPGDVALVVAPSRLEVPVLDFALMSIGAVVSPANPVSTPEEYAHQVALSRPVVAFAAPEVAAKLPEHVRCVVIGSDEYGRLAASDGRRAAAPAAVAVKQSDTAAVLYSSGTTGRVKAVAITHRNLIALMSLHADNREKVAREAAEAGEEPPPPAVTLLPIPLFHVFGFMMVLRSVSMGETSVLMERFDFIAALRAIERYRVTLLPAAPPVLVAMVKYEEARRRDLSSLLVIGIGGAPLGREVAEQFASVFPNVELVQGYGLTESSGAVAATVGPEESKAYGSVGKLGSHLQAKIVDPSTGEALGPGQRGELWVRGPIVMKGYVGDDEATAATVDSEGWLKTGDLCYFNEDGFLYIVDRLKELIKYKGYQVPPAELEHILQSHPGIADAAVIPYPDEEAGELPMAFIVRQPGSNITKEQVMDYVAKQVAPYKKVRRVAFVTAIPKSPAGKILRRELVQQALSMDRQAASGDMRGKPDMEEEEEASNSRVTSLAVAGTRQRPRCPHSHSLALAVARHLVQTLSLSHSLALAIAVAGVCRGAAHRGFISGVSDPRHGHMSKRSPPPQPAHIPMAEQRWRPPYPYASSAAGGGGVDRRSRSGFCAATRTFHSLRSVGPLPPEELPLTVAAYAFSLLSSAPPLVVAGRGPALVDAATGIAVSYPAFVARVRFLAGGLWCSLGLRPGDVALVVSPSCLDVAVLYFALMSIGVVVSPANPASTADEYAHQVRLSRPAIAFVAPEVAARLPRHVSRVVIGSEVFDRLASASAAGGWAAPPAVAMKQPSTAALLYSSGTTGRVKAVAITHRNLIAQISAYNAIRETVAREAATDAGKGKPPPPSPSPPAAVTLFPLPLFHVMGFGLLTRTISSGETAVVMRRFDLAAAARAVERYRVTKLSAAPPVVVALTKSDEARRRDLSSLVAIVVGGAPLGREVSQRFATVFPSVQIVQSYGLTESTGPVATMAGPEESAAYGSVGRLAPRVQAKIVDTATGEVLGPGRRGELWIRGPVVMKGYVGDPEATAATITPDGWLKTGDLCYFNEDGYLYVVDRLKELIKYKGYQVPPAELEHILQSRPEIADAAVVPYPDEEAGQLPMAFVVRQPGAYLTEQQVMNCVAKHVAPYKKVRRVAFVNAIPKSPAGKILRRELWAPPPPPTAMPSIAGAGGGRLFSVNGAAAYWGSSRRRLLLLQRPLFSSLAGGGTGDDVTPHLPVVIVGAGPVGLVLSFLLTKFGIKCAVLEKNVEFTRHPRAHFINNRTMEIFRKLDGLAGDIERSQPPVDLWRKFVYCTSLSGSILGSVDHMKQEDFDKIISPISVAHFSQHKLVDLLLKKLDGIGFQTCLPDKGILIGASFNEAGRMQERKIHYLGKYLSRERPGMLFFIFNPGAIGVLVAHDLEHGEFVLQIPFYPPQQMFEDFSTKICEEIIVKLVGWEPSDVQVLDIKPWVMHAEVAEKYIGCDNRIILVGDAAHRFPPAGGFGMNTGVQDAHNLAWKLCLLQNGVASPSILQTYESERRPVAIFNTELSVENFKAAMSIPAALGLDPTVANSVHQLQFPAEDLGFRYELGALVAEDCAETTYEAEKQKHSKSIVYFKRGCVLNSGSSKWGQA*	MADRAPPPPPPPAGIDSRSGFCAATRIFHSTRAPGDLPPESLPMTAAAYAFSLLSSSTLPGRPALVDAATGIAISYPSFLAAVRSLAGGLWCSLGLRPGDVALVVAPSRLEVPVLDFALMSIGAVVSPANPVSTPEEYAHQVALSRPVVAFAAPEVAAKLPEHVRCVVIGSDEYGRLAASDGRRAAAPAAVAVKQSDTAAVLYSSGTTGRVKAVAITHRNLIALMSLHADNREKVAREAAEAGEEPPPPAVTLLPIPLFHVFGFMMVLRSVSMGETSVLMERFDFIAALRAIERYRVTLLPAAPPVLVAMVKYEEARRRDLSSLLVIGIGGAPLGREVAEQFASVFPNVELVQGYGLTESSGAVAATVGPEESKAYGSVGKLGSHLQAKIVDPSTGEALGPGQRGELWVRGPIVMKGYVGDDEATAATVDSEGWLKTGNCLP*
g62337.t1	cellular organisms	6510	59.98	6510	59.98	2170	CM020521.1	40284345	40304909	+	rna-gnl|WGS:POTR|OsKitaake01g437400.1	cellular organisms	2535	46.51	2163	47.16	721	3195	1335	509	homologous	same	MGNRSFDLSCSLRKEEENGTNLSPFVRKLFKEWDDRKARGLFHHDISSCETKVLPGEHNFVATLIEGRDQKKRPTQFGMNQVLQPFDSVKFNFTKVSPEEVIFTFKESQNDSVKYFDNVPHAVAASPTAILINVSPIGYCHVLLIPRIQDCLPQRVDKESFLLAMYVASEAKDPFFRVGYNSLGGFATINHLHFQAYYLKVQYPVEKALTEKLTTLGNGVSIIQLVQYPVSGFVFEGGACLEDLSDVVSKVCIFLQENNKPFNALISESGKRVFLLPQCYAEKQALGRVSQEFLDMRINPAVWELSGHLVLKRRKDYDEASEATICRDINPTYPPSVPLALLVPPPPSRFSLLRPIPRRHRPTGWPEGINGAGETPPPPVPYPLASSPSSSSSVGDKISCHQRRPTALPFPLASRLEPANSSPSPSLSHPGTITCSPRLRGPCTSTKPRISASHVSNILSSVRSPPRTESESPMADRAPPPPPPPAGIDSRSGFCAATRIFHSTRAPGDLPPESLPMTAAAYAFSLLSSSTLPGRPALVDAATGIAISYPSFLAAVRSLAGGLWCSLGLRPGDVALVVAPSRLEVPVLDFALMSIGAVVSPANPVSTPEEYAHQVALSRPVVAFAAPEVAAKLPEHVRCVVIGSDEYGRLAASDGRRAAAPAAVAVKQSDTAAVLYSSGTTGRVKAVAITHRNLIALMSLHADNREKVAREAAEAGEEPPPPAVTLLPIPLFHVFGFMMVLRSVSMGETSVLMERFDFIAALRAIERYRVTLLPAAPPVLVAMVKYEEARRRDLSSLLVIGIGGAPLGREVAEQFASVFPNVELVQGYGLTESSGAVAATVGPEESKAYGSVGKLGSHLQAKIVDPSTGEALGPGQRGELWVRGPIVMKGYVGDDEATAATVDSEGWLKTGDLCYFNEDGFLYIVDRLKELIKYKGYQVPPAELEHILQSHPGIADAAVIPYPDEEAGELPMAFIVRQPGSNITKEQVMDYVAKQVAPYKKVRRVAFVTAIPKSPAGKILRRELVQQALSMDRQAASGDMRGKPDMEEEEEASNSRVTSLAVAGTRQRPRCPHSHSLALAVARHLVQTLSLSHSLALAIAVAGVCRGAAHRGFISGVSDPRHGHMSKRSPPPQPAHIPMAEQRWRPPYPYASSAAGGGGVDRRSRSGFCAATRTFHSLRSVGPLPPEELPLTVAAYAFSLLSSAPPLVVAGRGPALVDAATGIAVSYPAFVARVRFLAGGLWCSLGLRPGDVALVVSPSCLDVAVLYFALMSIGVVVSPANPASTADEYAHQVRLSRPAIAFVAPEVAARLPRHVSRVVIGSEVFDRLASASAAGGWAAPPAVAMKQPSTAALLYSSGTTGRVKAVAITHRNLIAQISAYNAIRETVAREAATDAGKGKPPPPSPSPPAAVTLFPLPLFHVMGFGLLTRTISSGETAVVMRRFDLAAAARAVERYRVTKLSAAPPVVVALTKSDEARRRDLSSLVAIVVGGAPLGREVSQRFATVFPSVQIVQSYGLTESTGPVATMAGPEESAAYGSVGRLAPRVQAKIVDTATGEVLGPGRRGELWIRGPVVMKGYVGDPEATAATITPDGWLKTGDLCYFNEDGYLYVVDRLKELIKYKGYQVPPAELEHILQSRPEIADAAVVPYPDEEAGQLPMAFVVRQPGAYLTEQQVMNCVAKHVAPYKKVRRVAFVNAIPKSPAGKILRRELWAPPPPPTAMPSIAGAGGGRLFSVNGAAAYWGSSRRRLLLLQRPLFSSLAGGGTGDDVTPHLPVVIVGAGPVGLVLSFLLTKFGIKCAVLEKNVEFTRHPRAHFINNRTMEIFRKLDGLAGDIERSQPPVDLWRKFVYCTSLSGSILGSVDHMKQEDFDKIISPISVAHFSQHKLVDLLLKKLDGIGFQTCLPDKGILIGASFNEAGRMQERKIHYLGKYLSRERPGMLFFIFNPGAIGVLVAHDLEHGEFVLQIPFYPPQQMFEDFSTKICEEIIVKLVGWEPSDVQVLDIKPWVMHAEVAEKYIGCDNRIILVGDAAHRFPPAGGFGMNTGVQDAHNLAWKLCLLQNGVASPSILQTYESERRPVAIFNTELSVENFKAAMSIPAALGLDPTVANSVHQLQFPAEDLGFRYELGALVAEDCAETTYEAEKQKHSKSIVYFKRGCVLNSGSSKWGQA*	MPSIAGAGGGRLFSVNGAAAYWGSSRRRLLLLQRPLFSSLAGGGTGDDVTPHLPVVIVGAGPVGLVLSFLLTKFGIKCAVLEKNVEFTRHPRAHFINNRTMEIFRKLDGLAGDIERSQPPVDLWRKFVYCTSLSGSILGSVDHMKQEDFDKIISPISVAHFSQHKLVDLLLKKLDGIGFQTCLPGDIGSSTQDLVLENKILLGHECSSVQLTDKGILIGASFNEAGRMQERKIHCGLLLGADGARSTVRELAGIHMKGQRDLQKLVSVHFRSKDLGKYLSRERPGMLFFIFNPGAIGVLVAHDLEHGEFVLQIPFYPPQQMFEDFSTKICEEIIVKLVGWEPSDVQVLDIKPWVMHAEVAEKYIGCDNRIILVGDAAHRFPPAGGFGMNTGVQDAHNLAWKLCLLQNGVASPSILQTYESERRPVAIFNTELSVENFKAAMSIPAALGLDPTVANSVHQVINSSLGSVIPRNLQKSVLEGLFSIGRAQVSDYILNEKNPLGSLRLARLRSILDEGKSLQLQFPAEDLGFRYELGALVAEDCAETTYEAEKQKHSKRSREYIPSAKAGSRLPHMLMRALSTSNEGVFSTLDLVNGDKPEFALIIAPMKVSYELARAMLKIADELKLPTKICVIWPQGSVDAKVKGSRSELAPWTNYVDVEEVPRAPVNSWWEMCQITSKSVILVRPDEHIAWRTESDRVTDADSEVRRVFSEVLCLTSRIQ*
g62337.t2	cellular organisms	6519	59.95	6519	59.95	2173	CM020521.1	40284345	40304909	+	rna-gnl|WGS:POTR|OsKitaake01g437200.1	cellular organisms	2166	60.57	1692	65.43	564	3953	1669	558	homologous	same	MGNRSFDLSCSLRKEEENGTNLSPFVRKLFKEWDDRKARGLFHHDISSCETKVLPGEHNFVATLIEGRDQKKRPTQFGMNQVLQPFDSVKFNFTKVSPEEVIFTFKESQNDSVKYFDNVPHAVAASPTAILINVSPIGYCHVLLIPRIQDCLPQRVDKESFLLAMYVASEAKDPFFRVGYNSLGGFATINHLHFQAYYLKVQYPVEKALTEKLTTLGNGVSIIQLVQYPVSGFVFEGGACLEDLSDVVSKVCIFLQENNKPFNALISESGKRVFLLPQCYAEKQALGRVSQEFLDMRINPAVWELSGHLVLKRRKDYDEASEATICRDINPTYPPSVPLALLVPPPPSRFSLLRPIPRRHRPTGWPEGINGAGETPPPPVPYPLASSPSSSSSVGDKISCHQRRPTALPFPLASRLEPANSSPSPSLSHPGTITCSPRLRGPCTSTKPRISASHVSNILSSVRSPPRTESESPMADRAPPPPPPPAGIDSRSGFCAATRIFHSTRAPGDLPPESLPMTAAAYAFSLLSSSTLPGRPALVDAATGIAISYPSFLAAVRSLAGGLWCSLGLRPGDVALVVAPSRLEVPVLDFALMSIGAVVSPANPVSTPEEYAHQVALSRPVVAFAAPEVAAKLPEHVRCVVIGSDEYGRLAASDGRRAAAPAAVAVKQSDTAAVLYSSGTTGRVKAVAITHRNLIALMSLHADNREKVAREAAEAGEEPPPPAVTLLPIPLFHVFGFMMVLRSVSMGETSVLMERFDFIAALRAIERYRVTLLPAAPPVLVAMVKYEEARRRDLSSLLVIGIGGAPLGREVAEQFASVFPNVELVQGYGLTESSGAVAATVGPEESKAYGSVGKLGSHLQAKIVDPSTGEALGPGQRGELWVRGPIVMKGYVGDDEATAATVDSEGWLKTGDLCYFNEDGFLYIVDRLKELIKYKGYQVPPAELEHILQSHPGIADAAVIPYPDEEAGELPMAFIVRQPGSNITKEQVMDYVAKQVAPYKKVRRVAFVTAIPKSPAGKILRRELVQQALSMDRQAASGDMRGKPDMEEEEEASNSRVTSLAVAGTRQRPRCPHSHSLALAVARHLVQTLSLSHSLALAIAVAGVCRGAAHRGFISGVSDPRHGHMSKRSPPPQPAHIPMAEQRWRPPYPYASSAAGGGGVDRRSRSGFCAATRTFHSLRSVGPLPPEELPLTVAAYAFSLLSSAPPLVVAGRGPALVDAATGIAVSYPAFVARVRFLAGGLWCSLGLRPGDVALVVSPSCLDVAVLYFALMSIGVVVSPANPASTADEYAHQVRLSRPAIAFVAPEVAARLPRHVSRVVIGSEVFDRLASASAAGGWAAPPAVAMKQPSTAALLYSSGTTGRVKAVAITHRNLIAQISAYNAIRETVAREAATDAGKGKPPPPSPSPPAAVTLFPLPLFHVMGFGLLTRTISSGETAVVMRRFDLAAAARAVERYRVTKLSAAPPVVVALTKSDEARRRDLSSLVAIVVGGAPLGREVSQRFATVFPSVQIVQSYGLTESTGPVATMAGPEESAAYGSVGRLAPRVQAKIVDTATGEVLGPGRRGELWIRGPVVMKGYVGDPEATAATITPDGWLKTGDLCYFNEDGYLYVVDRLKELIKYKGYQVPPAELEHILQSRPEIADAAVVPYPDEEAGQLPMAFVVRQPGAYLTEQQVMNCVAKHVAPYKKVRRVAFVNAIPKSPAGKILRRELWAPPPPPTAMPSIAGAGGGRLFSVNGAAAYWGSSRRRLLLLQRPLFSSLAGGGTGDDVTPHLPVVIVGAGPVGLVLSFLLTKFGIKCAVLEKNVEFTRHPRAHFINNRTMEIFRKLDGLAGDIERSQPPVDLWRKFVYCTSLSGSILGSVDHMKQEDFDKIISPISVAHFSQHKLVDLLLKKLDGIGFQTCLPGDIDKGILIGASFNEAGRMQERKIHYLGKYLSRERPGMLFFIFNPGAIGVLVAHDLEHGEFVLQIPFYPPQQMFEDFSTKICEEIIVKLVGWEPSDVQVLDIKPWVMHAEVAEKYIGCDNRIILVGDAAHRFPPAGGFGMNTGVQDAHNLAWKLCLLQNGVASPSILQTYESERRPVAIFNTELSVENFKAAMSIPAALGLDPTVANSVHQLQFPAEDLGFRYELGALVAEDCAETTYEAEKQKHSKSIVYFKRGCVLNSGSSKWGQA*	MADRAPPPPPPPAGIDSRSGFCAATRIFHSTRAPGDLPPESLPMTAAAYAFSLLSSSTLPGRPALVDAATGIAISYPSFLAAVRSLAGGLWCSLGLRPGDVALVVAPSRLEVPVLDFALMSIGAVVSPANPVSTPEEYAHQVALSRPVVAFAAPEVAAKLPEHVRCVVIGSDEYGRLAASDGRRAAAPAAVAVKQSDTAAVLYSSGTTGRVKAVAITHRNLIALMSLHADNREKVAREAAEAGEEPPPPAVTLLPIPLFHVFGFMMVLRSVSMGETSVLMERFDFIAALRAIERYRVTLLPAAPPVLVAMVKYEEARRRDLSSLLVIGIGGAPLGREVAEQFASVFPNVELVQGYGLTESSGAVAATVGPEESKAYGSVGKLGSHLQAKIVDPSTGEALGPGQRGELWVRGPIVMKGYVGDDEATAATVDSEGWLKTGDLCYFNEDGFLYIVDRLKELIKYKGYQVPPAELEHILQSHPGIADAAVIPYPDEEAGELPMAFIVRQPGSNITKEQVMDYVAKQVAPYKKVRRVAFVTAIPKSPAGKILRRELVQQALSMGASKL*
g62337.t2	cellular organisms	6519	59.95	6519	59.95	2173	CM020521.1	40284345	40304909	+	rna-gnl|WGS:POTR|OsKitaake01g437200.2	cellular organisms	2014	61.42	1329	70.13	443	3770	1309	439	homologous	same	MGNRSFDLSCSLRKEEENGTNLSPFVRKLFKEWDDRKARGLFHHDISSCETKVLPGEHNFVATLIEGRDQKKRPTQFGMNQVLQPFDSVKFNFTKVSPEEVIFTFKESQNDSVKYFDNVPHAVAASPTAILINVSPIGYCHVLLIPRIQDCLPQRVDKESFLLAMYVASEAKDPFFRVGYNSLGGFATINHLHFQAYYLKVQYPVEKALTEKLTTLGNGVSIIQLVQYPVSGFVFEGGACLEDLSDVVSKVCIFLQENNKPFNALISESGKRVFLLPQCYAEKQALGRVSQEFLDMRINPAVWELSGHLVLKRRKDYDEASEATICRDINPTYPPSVPLALLVPPPPSRFSLLRPIPRRHRPTGWPEGINGAGETPPPPVPYPLASSPSSSSSVGDKISCHQRRPTALPFPLASRLEPANSSPSPSLSHPGTITCSPRLRGPCTSTKPRISASHVSNILSSVRSPPRTESESPMADRAPPPPPPPAGIDSRSGFCAATRIFHSTRAPGDLPPESLPMTAAAYAFSLLSSSTLPGRPALVDAATGIAISYPSFLAAVRSLAGGLWCSLGLRPGDVALVVAPSRLEVPVLDFALMSIGAVVSPANPVSTPEEYAHQVALSRPVVAFAAPEVAAKLPEHVRCVVIGSDEYGRLAASDGRRAAAPAAVAVKQSDTAAVLYSSGTTGRVKAVAITHRNLIALMSLHADNREKVAREAAEAGEEPPPPAVTLLPIPLFHVFGFMMVLRSVSMGETSVLMERFDFIAALRAIERYRVTLLPAAPPVLVAMVKYEEARRRDLSSLLVIGIGGAPLGREVAEQFASVFPNVELVQGYGLTESSGAVAATVGPEESKAYGSVGKLGSHLQAKIVDPSTGEALGPGQRGELWVRGPIVMKGYVGDDEATAATVDSEGWLKTGDLCYFNEDGFLYIVDRLKELIKYKGYQVPPAELEHILQSHPGIADAAVIPYPDEEAGELPMAFIVRQPGSNITKEQVMDYVAKQVAPYKKVRRVAFVTAIPKSPAGKILRRELVQQALSMDRQAASGDMRGKPDMEEEEEASNSRVTSLAVAGTRQRPRCPHSHSLALAVARHLVQTLSLSHSLALAIAVAGVCRGAAHRGFISGVSDPRHGHMSKRSPPPQPAHIPMAEQRWRPPYPYASSAAGGGGVDRRSRSGFCAATRTFHSLRSVGPLPPEELPLTVAAYAFSLLSSAPPLVVAGRGPALVDAATGIAVSYPAFVARVRFLAGGLWCSLGLRPGDVALVVSPSCLDVAVLYFALMSIGVVVSPANPASTADEYAHQVRLSRPAIAFVAPEVAARLPRHVSRVVIGSEVFDRLASASAAGGWAAPPAVAMKQPSTAALLYSSGTTGRVKAVAITHRNLIAQISAYNAIRETVAREAATDAGKGKPPPPSPSPPAAVTLFPLPLFHVMGFGLLTRTISSGETAVVMRRFDLAAAARAVERYRVTKLSAAPPVVVALTKSDEARRRDLSSLVAIVVGGAPLGREVSQRFATVFPSVQIVQSYGLTESTGPVATMAGPEESAAYGSVGRLAPRVQAKIVDTATGEVLGPGRRGELWIRGPVVMKGYVGDPEATAATITPDGWLKTGDLCYFNEDGYLYVVDRLKELIKYKGYQVPPAELEHILQSRPEIADAAVVPYPDEEAGQLPMAFVVRQPGAYLTEQQVMNCVAKHVAPYKKVRRVAFVNAIPKSPAGKILRRELWAPPPPPTAMPSIAGAGGGRLFSVNGAAAYWGSSRRRLLLLQRPLFSSLAGGGTGDDVTPHLPVVIVGAGPVGLVLSFLLTKFGIKCAVLEKNVEFTRHPRAHFINNRTMEIFRKLDGLAGDIERSQPPVDLWRKFVYCTSLSGSILGSVDHMKQEDFDKIISPISVAHFSQHKLVDLLLKKLDGIGFQTCLPGDIDKGILIGASFNEAGRMQERKIHYLGKYLSRERPGMLFFIFNPGAIGVLVAHDLEHGEFVLQIPFYPPQQMFEDFSTKICEEIIVKLVGWEPSDVQVLDIKPWVMHAEVAEKYIGCDNRIILVGDAAHRFPPAGGFGMNTGVQDAHNLAWKLCLLQNGVASPSILQTYESERRPVAIFNTELSVENFKAAMSIPAALGLDPTVANSVHQLQFPAEDLGFRYELGALVAEDCAETTYEAEKQKHSKSIVYFKRGCVLNSGSSKWGQA*	MADRAPPPPPPPAGIDSRSGFCAATRIFHSTRAPGDLPPESLPMTAAAYAFSLLSSSTLPGRPALVDAATGIAISYPSFLAAVRSLAGGLWCSLGLRPGDVALVVAPSRLEVPVLDFALMSIGAVVSPANPVSTPEEYAHQVALSRPVVAFAAPEVAAKLPEHVRCVVIGSDEYGRLAASDGRRAAAPAAVAVKQSDTAAVLYSSGTTGRVKAVAITHRNLIALMSLHADNREKVAREAAEAGEEPPPPAVTLLPIPLFHVFGFMMVLRSVSMGETSVLMERFDFIAALRAIERYRVTLLPAAPPVLVAMVKYEEARRRDLSSLLVIGIGGAPLGREVAEQFASVFPNVELVQGYGLTESSGAVAATVGPEESKAYGSVGKLGSHLQAKIVDPSTGEALGPGQRGELWVRGPIVMKGYVGDDEATAATVDSEGWLKTGNCLP*
g62337.t2	cellular organisms	6519	59.95	6519	59.95	2173	CM020521.1	40284345	40304909	+	rna-gnl|WGS:POTR|OsKitaake01g437100.1	Eukaryota	2200	44.91	1074	45.34	358	1780	974	327	homologous	same	MGNRSFDLSCSLRKEEENGTNLSPFVRKLFKEWDDRKARGLFHHDISSCETKVLPGEHNFVATLIEGRDQKKRPTQFGMNQVLQPFDSVKFNFTKVSPEEVIFTFKESQNDSVKYFDNVPHAVAASPTAILINVSPIGYCHVLLIPRIQDCLPQRVDKESFLLAMYVASEAKDPFFRVGYNSLGGFATINHLHFQAYYLKVQYPVEKALTEKLTTLGNGVSIIQLVQYPVSGFVFEGGACLEDLSDVVSKVCIFLQENNKPFNALISESGKRVFLLPQCYAEKQALGRVSQEFLDMRINPAVWELSGHLVLKRRKDYDEASEATICRDINPTYPPSVPLALLVPPPPSRFSLLRPIPRRHRPTGWPEGINGAGETPPPPVPYPLASSPSSSSSVGDKISCHQRRPTALPFPLASRLEPANSSPSPSLSHPGTITCSPRLRGPCTSTKPRISASHVSNILSSVRSPPRTESESPMADRAPPPPPPPAGIDSRSGFCAATRIFHSTRAPGDLPPESLPMTAAAYAFSLLSSSTLPGRPALVDAATGIAISYPSFLAAVRSLAGGLWCSLGLRPGDVALVVAPSRLEVPVLDFALMSIGAVVSPANPVSTPEEYAHQVALSRPVVAFAAPEVAAKLPEHVRCVVIGSDEYGRLAASDGRRAAAPAAVAVKQSDTAAVLYSSGTTGRVKAVAITHRNLIALMSLHADNREKVAREAAEAGEEPPPPAVTLLPIPLFHVFGFMMVLRSVSMGETSVLMERFDFIAALRAIERYRVTLLPAAPPVLVAMVKYEEARRRDLSSLLVIGIGGAPLGREVAEQFASVFPNVELVQGYGLTESSGAVAATVGPEESKAYGSVGKLGSHLQAKIVDPSTGEALGPGQRGELWVRGPIVMKGYVGDDEATAATVDSEGWLKTGDLCYFNEDGFLYIVDRLKELIKYKGYQVPPAELEHILQSHPGIADAAVIPYPDEEAGELPMAFIVRQPGSNITKEQVMDYVAKQVAPYKKVRRVAFVTAIPKSPAGKILRRELVQQALSMDRQAASGDMRGKPDMEEEEEASNSRVTSLAVAGTRQRPRCPHSHSLALAVARHLVQTLSLSHSLALAIAVAGVCRGAAHRGFISGVSDPRHGHMSKRSPPPQPAHIPMAEQRWRPPYPYASSAAGGGGVDRRSRSGFCAATRTFHSLRSVGPLPPEELPLTVAAYAFSLLSSAPPLVVAGRGPALVDAATGIAVSYPAFVARVRFLAGGLWCSLGLRPGDVALVVSPSCLDVAVLYFALMSIGVVVSPANPASTADEYAHQVRLSRPAIAFVAPEVAARLPRHVSRVVIGSEVFDRLASASAAGGWAAPPAVAMKQPSTAALLYSSGTTGRVKAVAITHRNLIAQISAYNAIRETVAREAATDAGKGKPPPPSPSPPAAVTLFPLPLFHVMGFGLLTRTISSGETAVVMRRFDLAAAARAVERYRVTKLSAAPPVVVALTKSDEARRRDLSSLVAIVVGGAPLGREVSQRFATVFPSVQIVQSYGLTESTGPVATMAGPEESAAYGSVGRLAPRVQAKIVDTATGEVLGPGRRGELWIRGPVVMKGYVGDPEATAATITPDGWLKTGDLCYFNEDGYLYVVDRLKELIKYKGYQVPPAELEHILQSRPEIADAAVVPYPDEEAGQLPMAFVVRQPGAYLTEQQVMNCVAKHVAPYKKVRRVAFVNAIPKSPAGKILRRELWAPPPPPTAMPSIAGAGGGRLFSVNGAAAYWGSSRRRLLLLQRPLFSSLAGGGTGDDVTPHLPVVIVGAGPVGLVLSFLLTKFGIKCAVLEKNVEFTRHPRAHFINNRTMEIFRKLDGLAGDIERSQPPVDLWRKFVYCTSLSGSILGSVDHMKQEDFDKIISPISVAHFSQHKLVDLLLKKLDGIGFQTCLPGDIDKGILIGASFNEAGRMQERKIHYLGKYLSRERPGMLFFIFNPGAIGVLVAHDLEHGEFVLQIPFYPPQQMFEDFSTKICEEIIVKLVGWEPSDVQVLDIKPWVMHAEVAEKYIGCDNRIILVGDAAHRFPPAGGFGMNTGVQDAHNLAWKLCLLQNGVASPSILQTYESERRPVAIFNTELSVENFKAAMSIPAALGLDPTVANSVHQLQFPAEDLGFRYELGALVAEDCAETTYEAEKQKHSKSIVYFKRGCVLNSGSSKWGQA*	MGNRSFDLSCSLRKEEENGTNLSPFVRKLFKEWDDRKARGLFHHDISSCETKVLPGEHNFVATLIEGRDQKKRPTQFGMNQVLQPFDSVKFNFTKVSPEEVIFTFKESQNDSVKYFDNVPHAVAASPTAILINVSPIGYCHVLLIPRIQDCLPQRVDKESFLLAMYVASEAKDPFFRVGYNSLGGFATINHLHFQAYYLKVQYPVEKALTEKLTTLGNGVSIIQLVQYPVSGFVFEGGACLEDLSDVVSKVCIFLQENNKPFNALISESGKRVFLLPQCYAEKQALGRVSQEFLDMRINPAVWELSGHLVLKRRKDYDEASEATICRFLVEASLSESEFQELKSCILEFLSSAAPEE*
g62337.t2	cellular organisms	6519	59.95	6519	59.95	2173	CM020521.1	40284345	40304909	+	rna-gnl|WGS:POTR|OsKitaake01g437400.1	cellular organisms	2535	46.51	2163	47.16	721	3195	1344	509	homologous	same	MGNRSFDLSCSLRKEEENGTNLSPFVRKLFKEWDDRKARGLFHHDISSCETKVLPGEHNFVATLIEGRDQKKRPTQFGMNQVLQPFDSVKFNFTKVSPEEVIFTFKESQNDSVKYFDNVPHAVAASPTAILINVSPIGYCHVLLIPRIQDCLPQRVDKESFLLAMYVASEAKDPFFRVGYNSLGGFATINHLHFQAYYLKVQYPVEKALTEKLTTLGNGVSIIQLVQYPVSGFVFEGGACLEDLSDVVSKVCIFLQENNKPFNALISESGKRVFLLPQCYAEKQALGRVSQEFLDMRINPAVWELSGHLVLKRRKDYDEASEATICRDINPTYPPSVPLALLVPPPPSRFSLLRPIPRRHRPTGWPEGINGAGETPPPPVPYPLASSPSSSSSVGDKISCHQRRPTALPFPLASRLEPANSSPSPSLSHPGTITCSPRLRGPCTSTKPRISASHVSNILSSVRSPPRTESESPMADRAPPPPPPPAGIDSRSGFCAATRIFHSTRAPGDLPPESLPMTAAAYAFSLLSSSTLPGRPALVDAATGIAISYPSFLAAVRSLAGGLWCSLGLRPGDVALVVAPSRLEVPVLDFALMSIGAVVSPANPVSTPEEYAHQVALSRPVVAFAAPEVAAKLPEHVRCVVIGSDEYGRLAASDGRRAAAPAAVAVKQSDTAAVLYSSGTTGRVKAVAITHRNLIALMSLHADNREKVAREAAEAGEEPPPPAVTLLPIPLFHVFGFMMVLRSVSMGETSVLMERFDFIAALRAIERYRVTLLPAAPPVLVAMVKYEEARRRDLSSLLVIGIGGAPLGREVAEQFASVFPNVELVQGYGLTESSGAVAATVGPEESKAYGSVGKLGSHLQAKIVDPSTGEALGPGQRGELWVRGPIVMKGYVGDDEATAATVDSEGWLKTGDLCYFNEDGFLYIVDRLKELIKYKGYQVPPAELEHILQSHPGIADAAVIPYPDEEAGELPMAFIVRQPGSNITKEQVMDYVAKQVAPYKKVRRVAFVTAIPKSPAGKILRRELVQQALSMDRQAASGDMRGKPDMEEEEEASNSRVTSLAVAGTRQRPRCPHSHSLALAVARHLVQTLSLSHSLALAIAVAGVCRGAAHRGFISGVSDPRHGHMSKRSPPPQPAHIPMAEQRWRPPYPYASSAAGGGGVDRRSRSGFCAATRTFHSLRSVGPLPPEELPLTVAAYAFSLLSSAPPLVVAGRGPALVDAATGIAVSYPAFVARVRFLAGGLWCSLGLRPGDVALVVSPSCLDVAVLYFALMSIGVVVSPANPASTADEYAHQVRLSRPAIAFVAPEVAARLPRHVSRVVIGSEVFDRLASASAAGGWAAPPAVAMKQPSTAALLYSSGTTGRVKAVAITHRNLIAQISAYNAIRETVAREAATDAGKGKPPPPSPSPPAAVTLFPLPLFHVMGFGLLTRTISSGETAVVMRRFDLAAAARAVERYRVTKLSAAPPVVVALTKSDEARRRDLSSLVAIVVGGAPLGREVSQRFATVFPSVQIVQSYGLTESTGPVATMAGPEESAAYGSVGRLAPRVQAKIVDTATGEVLGPGRRGELWIRGPVVMKGYVGDPEATAATITPDGWLKTGDLCYFNEDGYLYVVDRLKELIKYKGYQVPPAELEHILQSRPEIADAAVVPYPDEEAGQLPMAFVVRQPGAYLTEQQVMNCVAKHVAPYKKVRRVAFVNAIPKSPAGKILRRELWAPPPPPTAMPSIAGAGGGRLFSVNGAAAYWGSSRRRLLLLQRPLFSSLAGGGTGDDVTPHLPVVIVGAGPVGLVLSFLLTKFGIKCAVLEKNVEFTRHPRAHFINNRTMEIFRKLDGLAGDIERSQPPVDLWRKFVYCTSLSGSILGSVDHMKQEDFDKIISPISVAHFSQHKLVDLLLKKLDGIGFQTCLPGDIDKGILIGASFNEAGRMQERKIHYLGKYLSRERPGMLFFIFNPGAIGVLVAHDLEHGEFVLQIPFYPPQQMFEDFSTKICEEIIVKLVGWEPSDVQVLDIKPWVMHAEVAEKYIGCDNRIILVGDAAHRFPPAGGFGMNTGVQDAHNLAWKLCLLQNGVASPSILQTYESERRPVAIFNTELSVENFKAAMSIPAALGLDPTVANSVHQLQFPAEDLGFRYELGALVAEDCAETTYEAEKQKHSKSIVYFKRGCVLNSGSSKWGQA*	MPSIAGAGGGRLFSVNGAAAYWGSSRRRLLLLQRPLFSSLAGGGTGDDVTPHLPVVIVGAGPVGLVLSFLLTKFGIKCAVLEKNVEFTRHPRAHFINNRTMEIFRKLDGLAGDIERSQPPVDLWRKFVYCTSLSGSILGSVDHMKQEDFDKIISPISVAHFSQHKLVDLLLKKLDGIGFQTCLPGDIGSSTQDLVLENKILLGHECSSVQLTDKGILIGASFNEAGRMQERKIHCGLLLGADGARSTVRELAGIHMKGQRDLQKLVSVHFRSKDLGKYLSRERPGMLFFIFNPGAIGVLVAHDLEHGEFVLQIPFYPPQQMFEDFSTKICEEIIVKLVGWEPSDVQVLDIKPWVMHAEVAEKYIGCDNRIILVGDAAHRFPPAGGFGMNTGVQDAHNLAWKLCLLQNGVASPSILQTYESERRPVAIFNTELSVENFKAAMSIPAALGLDPTVANSVHQVINSSLGSVIPRNLQKSVLEGLFSIGRAQVSDYILNEKNPLGSLRLARLRSILDEGKSLQLQFPAEDLGFRYELGALVAEDCAETTYEAEKQKHSKRSREYIPSAKAGSRLPHMLMRALSTSNEGVFSTLDLVNGDKPEFALIIAPMKVSYELARAMLKIADELKLPTKICVIWPQGSVDAKVKGSRSELAPWTNYVDVEEVPRAPVNSWWEMCQITSKSVILVRPDEHIAWRTESDRVTDADSEVRRVFSEVLCLTSRIQ*
g62337.t2	cellular organisms	6519	59.95	6519	59.95	2173	CM020521.1	40284345	40304909	+	rna-gnl|WGS:POTR|OsKitaake01g437300.1	cellular organisms	2281	62.65	1797	67.72	599	3769	1755	587	homologous	same	MGNRSFDLSCSLRKEEENGTNLSPFVRKLFKEWDDRKARGLFHHDISSCETKVLPGEHNFVATLIEGRDQKKRPTQFGMNQVLQPFDSVKFNFTKVSPEEVIFTFKESQNDSVKYFDNVPHAVAASPTAILINVSPIGYCHVLLIPRIQDCLPQRVDKESFLLAMYVASEAKDPFFRVGYNSLGGFATINHLHFQAYYLKVQYPVEKALTEKLTTLGNGVSIIQLVQYPVSGFVFEGGACLEDLSDVVSKVCIFLQENNKPFNALISESGKRVFLLPQCYAEKQALGRVSQEFLDMRINPAVWELSGHLVLKRRKDYDEASEATICRDINPTYPPSVPLALLVPPPPSRFSLLRPIPRRHRPTGWPEGINGAGETPPPPVPYPLASSPSSSSSVGDKISCHQRRPTALPFPLASRLEPANSSPSPSLSHPGTITCSPRLRGPCTSTKPRISASHVSNILSSVRSPPRTESESPMADRAPPPPPPPAGIDSRSGFCAATRIFHSTRAPGDLPPESLPMTAAAYAFSLLSSSTLPGRPALVDAATGIAISYPSFLAAVRSLAGGLWCSLGLRPGDVALVVAPSRLEVPVLDFALMSIGAVVSPANPVSTPEEYAHQVALSRPVVAFAAPEVAAKLPEHVRCVVIGSDEYGRLAASDGRRAAAPAAVAVKQSDTAAVLYSSGTTGRVKAVAITHRNLIALMSLHADNREKVAREAAEAGEEPPPPAVTLLPIPLFHVFGFMMVLRSVSMGETSVLMERFDFIAALRAIERYRVTLLPAAPPVLVAMVKYEEARRRDLSSLLVIGIGGAPLGREVAEQFASVFPNVELVQGYGLTESSGAVAATVGPEESKAYGSVGKLGSHLQAKIVDPSTGEALGPGQRGELWVRGPIVMKGYVGDDEATAATVDSEGWLKTGDLCYFNEDGFLYIVDRLKELIKYKGYQVPPAELEHILQSHPGIADAAVIPYPDEEAGELPMAFIVRQPGSNITKEQVMDYVAKQVAPYKKVRRVAFVTAIPKSPAGKILRRELVQQALSMDRQAASGDMRGKPDMEEEEEASNSRVTSLAVAGTRQRPRCPHSHSLALAVARHLVQTLSLSHSLALAIAVAGVCRGAAHRGFISGVSDPRHGHMSKRSPPPQPAHIPMAEQRWRPPYPYASSAAGGGGVDRRSRSGFCAATRTFHSLRSVGPLPPEELPLTVAAYAFSLLSSAPPLVVAGRGPALVDAATGIAVSYPAFVARVRFLAGGLWCSLGLRPGDVALVVSPSCLDVAVLYFALMSIGVVVSPANPASTADEYAHQVRLSRPAIAFVAPEVAARLPRHVSRVVIGSEVFDRLASASAAGGWAAPPAVAMKQPSTAALLYSSGTTGRVKAVAITHRNLIAQISAYNAIRETVAREAATDAGKGKPPPPSPSPPAAVTLFPLPLFHVMGFGLLTRTISSGETAVVMRRFDLAAAARAVERYRVTKLSAAPPVVVALTKSDEARRRDLSSLVAIVVGGAPLGREVSQRFATVFPSVQIVQSYGLTESTGPVATMAGPEESAAYGSVGRLAPRVQAKIVDTATGEVLGPGRRGELWIRGPVVMKGYVGDPEATAATITPDGWLKTGDLCYFNEDGYLYVVDRLKELIKYKGYQVPPAELEHILQSRPEIADAAVVPYPDEEAGQLPMAFVVRQPGAYLTEQQVMNCVAKHVAPYKKVRRVAFVNAIPKSPAGKILRRELWAPPPPPTAMPSIAGAGGGRLFSVNGAAAYWGSSRRRLLLLQRPLFSSLAGGGTGDDVTPHLPVVIVGAGPVGLVLSFLLTKFGIKCAVLEKNVEFTRHPRAHFINNRTMEIFRKLDGLAGDIERSQPPVDLWRKFVYCTSLSGSILGSVDHMKQEDFDKIISPISVAHFSQHKLVDLLLKKLDGIGFQTCLPGDIDKGILIGASFNEAGRMQERKIHYLGKYLSRERPGMLFFIFNPGAIGVLVAHDLEHGEFVLQIPFYPPQQMFEDFSTKICEEIIVKLVGWEPSDVQVLDIKPWVMHAEVAEKYIGCDNRIILVGDAAHRFPPAGGFGMNTGVQDAHNLAWKLCLLQNGVASPSILQTYESERRPVAIFNTELSVENFKAAMSIPAALGLDPTVANSVHQLQFPAEDLGFRYELGALVAEDCAETTYEAEKQKHSKSIVYFKRGCVLNSGSSKWGQA*	MSKRSPPPQPAHIPMAEQRWRPPYPYASSAAGGGGVDRRSRSGFCAATRTFHSLRSVGPLPPEELPLTVAAYAFSLLSSAPPLVVAGRGPALVDAATGIAVSYPAFVARVRFLAGGLWCSLGLRPGDVALVVSPSCLDVAVLYFALMSIGVVVSPANPASTADEYAHQVRLSRPAIAFVAPEVAARLPRHVSRVVIGSEVFDRLASASAAGGWAAPPAVAMKQPSTAALLYSSGTTGRVKAVAITHRNLIAQISAYNAIRETVAREAATDAGKGKPPPPSPSPPAAVTLFPLPLFHVMGFGLLTRTISSGETAVVMRRFDLAAAARAVERYRVTKLSAAPPVVVALTKSDEARRRDLSSLVAIVVGGAPLGREVSQRFATVFPSVQIVQSYGLTESTGPVATMAGPEESAAYGSVGRLAPRVQAKIVDTATGEVLGPGRRGELWIRGPVVMKGYVGDPEATAATITPDGWLKTGDLCYFNEDGYLYVVDRLKELIKYKGYQVPPAELEHILQSRPEIADAAVVPYPDEEAGQLPMAFVVRQPGAYLTEQQVMNCVAKHVAPYKKVRRVAFVNAIPKSPAGKILRRELVLQAMASTSRL*
g62337.t2	cellular organisms	6519	59.95	6519	59.95	2173	CM020521.1	40284345	40304909	+	rna-gnl|WGS:POTR|OsKitaake01g437300.2	cellular organisms	2298	62.53	1632	69.18	544	3769	1610	524	homologous	same	MGNRSFDLSCSLRKEEENGTNLSPFVRKLFKEWDDRKARGLFHHDISSCETKVLPGEHNFVATLIEGRDQKKRPTQFGMNQVLQPFDSVKFNFTKVSPEEVIFTFKESQNDSVKYFDNVPHAVAASPTAILINVSPIGYCHVLLIPRIQDCLPQRVDKESFLLAMYVASEAKDPFFRVGYNSLGGFATINHLHFQAYYLKVQYPVEKALTEKLTTLGNGVSIIQLVQYPVSGFVFEGGACLEDLSDVVSKVCIFLQENNKPFNALISESGKRVFLLPQCYAEKQALGRVSQEFLDMRINPAVWELSGHLVLKRRKDYDEASEATICRDINPTYPPSVPLALLVPPPPSRFSLLRPIPRRHRPTGWPEGINGAGETPPPPVPYPLASSPSSSSSVGDKISCHQRRPTALPFPLASRLEPANSSPSPSLSHPGTITCSPRLRGPCTSTKPRISASHVSNILSSVRSPPRTESESPMADRAPPPPPPPAGIDSRSGFCAATRIFHSTRAPGDLPPESLPMTAAAYAFSLLSSSTLPGRPALVDAATGIAISYPSFLAAVRSLAGGLWCSLGLRPGDVALVVAPSRLEVPVLDFALMSIGAVVSPANPVSTPEEYAHQVALSRPVVAFAAPEVAAKLPEHVRCVVIGSDEYGRLAASDGRRAAAPAAVAVKQSDTAAVLYSSGTTGRVKAVAITHRNLIALMSLHADNREKVAREAAEAGEEPPPPAVTLLPIPLFHVFGFMMVLRSVSMGETSVLMERFDFIAALRAIERYRVTLLPAAPPVLVAMVKYEEARRRDLSSLLVIGIGGAPLGREVAEQFASVFPNVELVQGYGLTESSGAVAATVGPEESKAYGSVGKLGSHLQAKIVDPSTGEALGPGQRGELWVRGPIVMKGYVGDDEATAATVDSEGWLKTGDLCYFNEDGFLYIVDRLKELIKYKGYQVPPAELEHILQSHPGIADAAVIPYPDEEAGELPMAFIVRQPGSNITKEQVMDYVAKQVAPYKKVRRVAFVTAIPKSPAGKILRRELVQQALSMDRQAASGDMRGKPDMEEEEEASNSRVTSLAVAGTRQRPRCPHSHSLALAVARHLVQTLSLSHSLALAIAVAGVCRGAAHRGFISGVSDPRHGHMSKRSPPPQPAHIPMAEQRWRPPYPYASSAAGGGGVDRRSRSGFCAATRTFHSLRSVGPLPPEELPLTVAAYAFSLLSSAPPLVVAGRGPALVDAATGIAVSYPAFVARVRFLAGGLWCSLGLRPGDVALVVSPSCLDVAVLYFALMSIGVVVSPANPASTADEYAHQVRLSRPAIAFVAPEVAARLPRHVSRVVIGSEVFDRLASASAAGGWAAPPAVAMKQPSTAALLYSSGTTGRVKAVAITHRNLIAQISAYNAIRETVAREAATDAGKGKPPPPSPSPPAAVTLFPLPLFHVMGFGLLTRTISSGETAVVMRRFDLAAAARAVERYRVTKLSAAPPVVVALTKSDEARRRDLSSLVAIVVGGAPLGREVSQRFATVFPSVQIVQSYGLTESTGPVATMAGPEESAAYGSVGRLAPRVQAKIVDTATGEVLGPGRRGELWIRGPVVMKGYVGDPEATAATITPDGWLKTGDLCYFNEDGYLYVVDRLKELIKYKGYQVPPAELEHILQSRPEIADAAVVPYPDEEAGQLPMAFVVRQPGAYLTEQQVMNCVAKHVAPYKKVRRVAFVNAIPKSPAGKILRRELWAPPPPPTAMPSIAGAGGGRLFSVNGAAAYWGSSRRRLLLLQRPLFSSLAGGGTGDDVTPHLPVVIVGAGPVGLVLSFLLTKFGIKCAVLEKNVEFTRHPRAHFINNRTMEIFRKLDGLAGDIERSQPPVDLWRKFVYCTSLSGSILGSVDHMKQEDFDKIISPISVAHFSQHKLVDLLLKKLDGIGFQTCLPGDIDKGILIGASFNEAGRMQERKIHYLGKYLSRERPGMLFFIFNPGAIGVLVAHDLEHGEFVLQIPFYPPQQMFEDFSTKICEEIIVKLVGWEPSDVQVLDIKPWVMHAEVAEKYIGCDNRIILVGDAAHRFPPAGGFGMNTGVQDAHNLAWKLCLLQNGVASPSILQTYESERRPVAIFNTELSVENFKAAMSIPAALGLDPTVANSVHQLQFPAEDLGFRYELGALVAEDCAETTYEAEKQKHSKSIVYFKRGCVLNSGSSKWGQA*	MSKRSPPPQPAHIPMAEQRWRPPYPYASSAAGGGGVDRRSRSGFCAATRTFHSLRSVGPLPPEELPLTVAAYAFSLLSSAPPLVVAGRGPALVDAATGIAVSYPAFVARVRFLAGGLWCSLGLRPGDVALVVSPSCLDVAVLYFALMSIGVVVSPANPASTADEYAHQVRLSRPAIAFVAPEVAARLPRHVSRVVIGSEVFDRLASASAAGGWAAPPAVAMKQPSTAALLYSSGTTGRVKAVAITHRNLIAQISAYNAIRETVAREAATDAGKGKPPPPSPSPPAAVTLFPLPLFHVMGFGLLTRTISSGETAVVMRRFDLAAAARAVERYRVTKLSAAPPVVVALTKSDEARRRDLSSLVAIVVGGAPLGREVSQRFATVFPSVQIVQSYGLTESTGPVATMAGPEESAAYGSVGRLAPRVQAKIVDTATGEVLGPGRRGELWIRGPVVMKGYVGDPEATAATITPDGWLKTGDLCYFNEDGYLYVVDRLKELIKYKGYQVPPAELEHILQSRPEIADAAVVPCMHDADILMKKLGNCQWLL*
g62337.t2	cellular organisms	6519	59.95	6519	59.95	2173	CM020521.1	40284345	40304909	+	rna-gnl|WGS:POTR|OsKitaake01g437100.2	Eukaryota	2177	45.06	1074	45.34	358	1780	974	327	homologous	same	MGNRSFDLSCSLRKEEENGTNLSPFVRKLFKEWDDRKARGLFHHDISSCETKVLPGEHNFVATLIEGRDQKKRPTQFGMNQVLQPFDSVKFNFTKVSPEEVIFTFKESQNDSVKYFDNVPHAVAASPTAILINVSPIGYCHVLLIPRIQDCLPQRVDKESFLLAMYVASEAKDPFFRVGYNSLGGFATINHLHFQAYYLKVQYPVEKALTEKLTTLGNGVSIIQLVQYPVSGFVFEGGACLEDLSDVVSKVCIFLQENNKPFNALISESGKRVFLLPQCYAEKQALGRVSQEFLDMRINPAVWELSGHLVLKRRKDYDEASEATICRDINPTYPPSVPLALLVPPPPSRFSLLRPIPRRHRPTGWPEGINGAGETPPPPVPYPLASSPSSSSSVGDKISCHQRRPTALPFPLASRLEPANSSPSPSLSHPGTITCSPRLRGPCTSTKPRISASHVSNILSSVRSPPRTESESPMADRAPPPPPPPAGIDSRSGFCAATRIFHSTRAPGDLPPESLPMTAAAYAFSLLSSSTLPGRPALVDAATGIAISYPSFLAAVRSLAGGLWCSLGLRPGDVALVVAPSRLEVPVLDFALMSIGAVVSPANPVSTPEEYAHQVALSRPVVAFAAPEVAAKLPEHVRCVVIGSDEYGRLAASDGRRAAAPAAVAVKQSDTAAVLYSSGTTGRVKAVAITHRNLIALMSLHADNREKVAREAAEAGEEPPPPAVTLLPIPLFHVFGFMMVLRSVSMGETSVLMERFDFIAALRAIERYRVTLLPAAPPVLVAMVKYEEARRRDLSSLLVIGIGGAPLGREVAEQFASVFPNVELVQGYGLTESSGAVAATVGPEESKAYGSVGKLGSHLQAKIVDPSTGEALGPGQRGELWVRGPIVMKGYVGDDEATAATVDSEGWLKTGDLCYFNEDGFLYIVDRLKELIKYKGYQVPPAELEHILQSHPGIADAAVIPYPDEEAGELPMAFIVRQPGSNITKEQVMDYVAKQVAPYKKVRRVAFVTAIPKSPAGKILRRELVQQALSMDRQAASGDMRGKPDMEEEEEASNSRVTSLAVAGTRQRPRCPHSHSLALAVARHLVQTLSLSHSLALAIAVAGVCRGAAHRGFISGVSDPRHGHMSKRSPPPQPAHIPMAEQRWRPPYPYASSAAGGGGVDRRSRSGFCAATRTFHSLRSVGPLPPEELPLTVAAYAFSLLSSAPPLVVAGRGPALVDAATGIAVSYPAFVARVRFLAGGLWCSLGLRPGDVALVVSPSCLDVAVLYFALMSIGVVVSPANPASTADEYAHQVRLSRPAIAFVAPEVAARLPRHVSRVVIGSEVFDRLASASAAGGWAAPPAVAMKQPSTAALLYSSGTTGRVKAVAITHRNLIAQISAYNAIRETVAREAATDAGKGKPPPPSPSPPAAVTLFPLPLFHVMGFGLLTRTISSGETAVVMRRFDLAAAARAVERYRVTKLSAAPPVVVALTKSDEARRRDLSSLVAIVVGGAPLGREVSQRFATVFPSVQIVQSYGLTESTGPVATMAGPEESAAYGSVGRLAPRVQAKIVDTATGEVLGPGRRGELWIRGPVVMKGYVGDPEATAATITPDGWLKTGDLCYFNEDGYLYVVDRLKELIKYKGYQVPPAELEHILQSRPEIADAAVVPYPDEEAGQLPMAFVVRQPGAYLTEQQVMNCVAKHVAPYKKVRRVAFVNAIPKSPAGKILRRELWAPPPPPTAMPSIAGAGGGRLFSVNGAAAYWGSSRRRLLLLQRPLFSSLAGGGTGDDVTPHLPVVIVGAGPVGLVLSFLLTKFGIKCAVLEKNVEFTRHPRAHFINNRTMEIFRKLDGLAGDIERSQPPVDLWRKFVYCTSLSGSILGSVDHMKQEDFDKIISPISVAHFSQHKLVDLLLKKLDGIGFQTCLPGDIDKGILIGASFNEAGRMQERKIHYLGKYLSRERPGMLFFIFNPGAIGVLVAHDLEHGEFVLQIPFYPPQQMFEDFSTKICEEIIVKLVGWEPSDVQVLDIKPWVMHAEVAEKYIGCDNRIILVGDAAHRFPPAGGFGMNTGVQDAHNLAWKLCLLQNGVASPSILQTYESERRPVAIFNTELSVENFKAAMSIPAALGLDPTVANSVHQLQFPAEDLGFRYELGALVAEDCAETTYEAEKQKHSKSIVYFKRGCVLNSGSSKWGQA*	MGNRSFDLSCSLRKEEENGTNLSPFVRKLFKEWDDRKARGLFHHDISSCETKVLPGEHNFVATLIEGRDQKKRPTQFGMNQVLQPFDSVKFNFTKVSPEEVIFTFKESQNDSVKYFDNVPHAVAASPTAILINVSPIGYCHVLLIPRIQDCLPQRVDKESFLLAMYVASEAKDPFFRVGYNSLGGFATINHLHFQAYYLKVQYPVEKALTEKLTTLGNGVSIIQLVQYPVSGFVFEGGACLEDLSDVVSKVCIFLQENNKPFNALISESGKRVFLLPQCYAEKQALGRVSQEFLDMRINPAVWELSGHLVLKRRKDYDEASEATICRFLVEASLSESEFQELKSCILEFLSSAAPEE*
g62338.t1	cellular organisms	516	51.74	516	51.74	172	CM020521.1	40305961	40308145	-	rna-gnl|WGS:POTR|OsKitaake01g437500.1	cellular organisms	1510	47.02	516	51.74	172	2184	511	172	identical	same	MGDDGGGDGGASSAGFSYFAVFHNYPLVAALLGFAVAQSIKFFVTRYKENRWDPKQLIGSGGMPSSHSATVTALAVAIGFQDGFGCALFATAAIFASVVMYDASGIRLHAGKQAEVLNQIVCELPSEHPLSETRPLRELLGHTPTQVVAGALLGSMLATAGQMFLVVSGSV*	MGDDGGGDGGASSAGFSYFAVFHNYPLVAALLGFAVAQSIKFFVTRYKENRWDPKQLIGSGGMPSSHSATVTALAVAIGFQDGFGCALFATAAIFASVVMYDASGIRLHAGKQAEVLNQIVCELPSEHPLSETRPLRELLGHTPTQVVAGALLGSMLATAGQMFLVVSGSV*
g62339.t1	Viridiplantae	2397	57.82	2397	57.82	799	CM020521.1	40309709	40314450	-	rna-gnl|WGS:POTR|OsKitaake01g437600.2	Viridiplantae	2263	53.65	1407	57.29	469	4180	1396	453	homologous	same	MVPKCYDQKQRGGLGGSPYRAYALRGKRSNSWRALENAPRLHYTVALPHQLQLPSLPRTRTHGRTRKQAGQRVPPPLSRSLSAATAAAAASLRVPPPLSRSLSAAATAAAAAAAAALVCVAVVNSFSLKPLDVATAGDAVVPKTRARMAATPATATFPHLGLRPKPLLRRRLRRIAVSVSPSGPDETPADDPPVIPSILVKNTEPEDVARRRSWVEHGWAPWEEIMTPEVAFARHSLNEGEEVPLQTPESQEAFRMLTPAYREKVESEPGYEERLFATRDTPEPLETSWAGELPLRLVPPRDWPPPGWEVDPGELEFIREAHREFTERLDMAAVAAKGVTHVDKVENAPDDLGLDRYKMFLKQYKEWVEANRDRLEEESYKFDQDYYPGRRKRGEDYKEDMLELPFFYPGQICRGRVISVHLYQGAFVDIGCVHDGWVPIKGNDWYWIRHHIRPGMEVHVEILAKRDPYRFRFPLEMRFVYPNIDHLIFNRFDYPPIFHRKEDTNPEQLWREGGRPPIPRKKPLKDMEKEPLVSDHPFVETLWLWHNAEQMILDHEEENPDKFKDTTYESTVDSSIVHEENRVQHTEGYFKDTLLKKEVVNIDIKELDLDAARAERQLIKKLRKEAEERGEEYKVGKLRRNKEMDEYDLMQWRRSFEEREALIRDICCRKAFGLPVDEPGRYDVDETEVYGKDYYDPSKPMYRYDYWGEPKNTEKTKLEREVELHNQQVIGDAKKWCEMSYDDYVRQKVRMEAAEARERQRKASEPQEEDEKYEDEMDLDLKKMMDPQAPHNRCFITK*	MAATPATATFPHLGLRPKPLLRRRLRRIAVSVSPSGPDETPADDPPVIPSILVKNTEPEDVARRRSWVEHGWAPWEEIMTPEVAFARHSLNEGEEVPLQTPESQEAFRMLTPAYREKVESEPGYEERLFATRDTPEPLETSWAGELPLRLVPPRDWPPPGWEVDPGELEFIREAHREFTERLDMAAVAAKGVTHVDKVENAPDDLGLDRYKMFLKQYKEWVEANRDRLEEESYKFDQDYYPGRRKRGEDYKEDMLELPFFYPGQICRGRVISVHLYQGAFVDIGCVHDGWVPIKGNDWYWIRHHIRPGMEVHVEILAKRDPYRFRFPLEMRFVYPNIDHLIFNRFDYPPIFHRKEDTNPEQLWREGGRPPIPRKKPLKDMEKEPLVSDHPFVETLWLWHNAEQMILDHEEENPDKFKDTTYESTVDSSIVHEENRVQHTEGYFKDTLLKKEVVISRSLIWMPLVLSVS*
g62339.t1	Viridiplantae	2397	57.82	2397	57.82	799	CM020521.1	40309709	40314450	-	rna-gnl|WGS:POTR|OsKitaake01g437600.1	Viridiplantae	2334	53.73	1956	55.32	652	4244	1944	652	homologous	same	MVPKCYDQKQRGGLGGSPYRAYALRGKRSNSWRALENAPRLHYTVALPHQLQLPSLPRTRTHGRTRKQAGQRVPPPLSRSLSAATAAAAASLRVPPPLSRSLSAAATAAAAAAAAALVCVAVVNSFSLKPLDVATAGDAVVPKTRARMAATPATATFPHLGLRPKPLLRRRLRRIAVSVSPSGPDETPADDPPVIPSILVKNTEPEDVARRRSWVEHGWAPWEEIMTPEVAFARHSLNEGEEVPLQTPESQEAFRMLTPAYREKVESEPGYEERLFATRDTPEPLETSWAGELPLRLVPPRDWPPPGWEVDPGELEFIREAHREFTERLDMAAVAAKGVTHVDKVENAPDDLGLDRYKMFLKQYKEWVEANRDRLEEESYKFDQDYYPGRRKRGEDYKEDMLELPFFYPGQICRGRVISVHLYQGAFVDIGCVHDGWVPIKGNDWYWIRHHIRPGMEVHVEILAKRDPYRFRFPLEMRFVYPNIDHLIFNRFDYPPIFHRKEDTNPEQLWREGGRPPIPRKKPLKDMEKEPLVSDHPFVETLWLWHNAEQMILDHEEENPDKFKDTTYESTVDSSIVHEENRVQHTEGYFKDTLLKKEVVNIDIKELDLDAARAERQLIKKLRKEAEERGEEYKVGKLRRNKEMDEYDLMQWRRSFEEREALIRDICCRKAFGLPVDEPGRYDVDETEVYGKDYYDPSKPMYRYDYWGEPKNTEKTKLEREVELHNQQVIGDAKKWCEMSYDDYVRQKVRMEAAEARERQRKASEPQEEDEKYEDEMDLDLKKMMDPQAPHNRCFITK*	MAATPATATFPHLGLRPKPLLRRRLRRIAVSVSPSGPDETPADDPPVIPSILVKNTEPEDVARRRSWVEHGWAPWEEIMTPEVAFARHSLNEGEEVPLQTPESQEAFRMLTPAYREKVESEPGYEERLFATRDTPEPLETSWAGELPLRLVPPRDWPPPGWEVDPGELEFIREAHREFTERLDMAAVAAKGVTHVDKVENAPDDLGLDRYKMFLKQYKEWVEANRDRLEEESYKFDQDYYPGRRKRGEDYKEDMLELPFFYPGQICRGRVISVHLYQGAFVDIGCVHDGWVPIKGNDWYWIRHHIRPGMEVHVEILAKRDPYRFRFPLEMRFVYPNIDHLIFNRFDYPPIFHRKEDTNPEQLWREGGRPPIPRKKPLKDMEKEPLVSDHPFVETLWLWHNAEQMILDHEEENPDKFKDTTYESTVDSSIVHEENRVQHTEGYFKDTLLKKEVVNIDIKELDLDAARAERQLIKKLRKEAEERGEEYKVGKLRRNKEMDEYDLMQWRRSFEEREALIRDICCRKAFGLPVDEPGRYDVDETEVYGKDYYDPSKPMYRYDYWGEPKNTEKTKLEREVELHNQQVIGDAKKWCEMSYDDYVRQKVRMEAAEARERQRKASEPQEEDEKYEDEMDLDLKKMMDPQAPHNRCFITK*
g62340.t1	cellular organisms	2088	45.4	2088	45.4	696	CM020521.1	40328419	40335262	+	rna-gnl|WGS:POTR|OsKitaake01g437800.1	cellular organisms	2924	44.9	2088	45.4	696	6843	2068	696	identical	same	MSLRRRERRVIAAAGAAALVAVGLNLAFSAVAAHRRRKRRELPGFTAQVNLSAADIKRLADRVVSKSKETYDAVAAVPLDKVSFSNVIAPLAELDAQQFPLVQACVLPRMVSPSDDVRRASAEAEKRLDSHFQQCRQREDVYRVIKAFTQKGERIGLEATRFVQCMVREFERNGAKLTQSKKTEMEKLKSHIDDLSLKYIQSLNDSTKFLLLNEEDLAGMPLEFLKELENTNGKWKVLLTSYHVTPILEHCKVGSTRKLIAVAYGQKGGKENIAILEKLVQLRHRLARLLGYPNYADYAIEPRMPRTSRKVLEFLEEMSEQLNGLANRELSVLKDLKMEEEGDAQFSVEDLLYYMKRAEELKVDLDIGEIKQFFPVDLVISGILKMFQDLFALRFEEMKDAETWHDTVRLFSVWDASSSDLLGYFFLDIFSREGKYAHTCVVALQNRCLCSNGTRKVPVAVLLSQCPKEFDGNSALLRFPEVVRIFHEFSHVVHHISNRATFSRFSGLQLEGDFAEIPSLLLENWCYENISLKMMSGFHQDITKSITSEACQSLKRRRDIFAGLKLKQEILLCLVDQIIHTGENVNIDDLIKDLHPKVMLGIPLLEGNSPASCFPRIAIGYDAVCYSYIWSEVFAADLFASKFKDDLLNQHAGLRFRNKVLAPGGSKNPLDIISDYLGREPSLQAFIQSRTRNSL*	MSLRRRERRVIAAAGAAALVAVGLNLAFSAVAAHRRRKRRELPGFTAQVNLSAADIKRLADRVVSKSKETYDAVAAVPLDKVSFSNVIAPLAELDAQQFPLVQACVLPRMVSPSDDVRRASAEAEKRLDSHFQQCRQREDVYRVIKAFTQKGERIGLEATRFVQCMVREFERNGAKLTQSKKTEMEKLKSHIDDLSLKYIQSLNDSTKFLLLNEEDLAGMPLEFLKELENTNGKWKVLLTSYHVTPILEHCKVGSTRKLIAVAYGQKGGKENIAILEKLVQLRHRLARLLGYPNYADYAIEPRMPRTSRKVLEFLEEMSEQLNGLANRELSVLKDLKMEEEGDAQFSVEDLLYYMKRAEELKVDLDIGEIKQFFPVDLVISGILKMFQDLFALRFEEMKDAETWHDTVRLFSVWDASSSDLLGYFFLDIFSREGKYAHTCVVALQNRCLCSNGTRKVPVAVLLSQCPKEFDGNSALLRFPEVVRIFHEFSHVVHHISNRATFSRFSGLQLEGDFAEIPSLLLENWCYENISLKMMSGFHQDITKSITSEACQSLKRRRDIFAGLKLKQEILLCLVDQIIHTGENVNIDDLIKDLHPKVMLGIPLLEGNSPASCFPRIAIGYDAVCYSYIWSEVFAADLFASKFKDDLLNQHAGLRFRNKVLAPGGSKNPLDIISDYLGREPSLQAFIQSRTRNSL*
g62341.t1	cellular organisms	945	65.82	945	65.82	315	CM020521.1	40336243	40338507	-	rna-gnl|WGS:POTR|OsKitaake01g437900.1	cellular organisms	2021	57.35	1233	61.15	411	2264	940	411	homologous	same	MPGVGVKIYSVFFKFLLRHKLQSLAAAAAAAAAGGEDDAAAFGVSCRADEATAPSNPAFSAADGVASKDLHIDPNSSLSVRIFLPTPPPRPHSRRASEPPPATANGGSAPYRGYLPHAVSSPRAAASARRRLPIVVQFHGGGFVSGSSSSAANDAFCRRVAKMCDAIVVAVGYRLAPESRYPAAFDDGVRVLRWIAKQANLAMMSKVGGGVDTFGASTVEPWIAAHGDPARCVLLGVLMYPFFIGSVPTHSEIRLANSYFYDKSTFIAEHDWMRDRAIAYSEELRKTPQAQACAEDIAIWMKKYISLRGHEFSY*	MPGVGVKIYSVFFKFLLRHKLQSLAAAAAAAAAGGEDDAAAFGVSCRADEATAPSNPAFSAADGVASKDLHIDPNSSLSVRIFLPTPPPRPHSRRASEPPPATANGGSAPYRGYLPHAVSSPRAAASARRRLPIVVQFHGGGFVSGSSSSAANDAFCRRVAKMCDAIVVAVGYRLAPESRYPAAFDDGVRVLRWIAKQANLAMMSKVGGGVDTFGASTVEPWIAAHGDPARCVLLGVSCGANIANFVTRKAVEDGKLFDPIKVVAQVLMYPFFIGSVPTHSEIRLANSYFYDKSTCILAWRLFLSEKEFSLDHPAANPLAPDRGGPPLKCMPPTLTVIAEHDWMRDRAIAYSEELRKVNVDAPVLDYKDTVHEFATLDVFLKTPQAQACAEDIAIWMKKYISLRGHEFSY*
g62342.t1	Oryza sativa	819	63.37	819	63.37	273	CM020521.1	40338512	40341016	-	rna-gnl|WGS:POTR|OsKitaake01g437900.1	cellular organisms	2021	57.35	1233	61.15	411	431				same	MTRERPRCRMPVLRHRQAVAGMHPSSGRCGGRCGAAPPRRGTAPVTHVGWRRRCRITSLRETMQGVSSAARGVDGGSLAGEDLLPLPRNRLTHPHRQHMEQHSNGIHHEKRNRGRRGFELKKHGRIWERAFASARLGRIHGIKSIQRASERTNQPLLRLGFASPSFPSASPTSSRLVSSRLSILPPHAALCHHRRHPIRIATQPIAICFSLSLSSPNHSIIIRNPISLLVGVDFDAVWFVNPTEPGDLRRDLQIRAGGAGRVRSSDVWILVR*	MPGVGVKIYSVFFKFLLRHKLQSLAAAAAAAAAGGEDDAAAFGVSCRADEATAPSNPAFSAADGVASKDLHIDPNSSLSVRIFLPTPPPRPHSRRASEPPPATANGGSAPYRGYLPHAVSSPRAAASARRRLPIVVQFHGGGFVSGSSSSAANDAFCRRVAKMCDAIVVAVGYRLAPESRYPAAFDDGVRVLRWIAKQANLAMMSKVGGGVDTFGASTVEPWIAAHGDPARCVLLGVSCGANIANFVTRKAVEDGKLFDPIKVVAQVLMYPFFIGSVPTHSEIRLANSYFYDKSTCILAWRLFLSEKEFSLDHPAANPLAPDRGGPPLKCMPPTLTVIAEHDWMRDRAIAYSEELRKVNVDAPVLDYKDTVHEFATLDVFLKTPQAQACAEDIAIWMKKYISLRGHEFSY*
g62345.t1	cellular organisms	1608	68.47	1608	68.47	536	CM020521.1	40351461	40354656	+	rna-gnl|WGS:POTR|OsKitaake01g438100.1	cellular organisms	1677	67.74	1584	68.81	528	3195	1580	536	homologous	same	MEGVESNDRHGGAAADRRKSNRRNRWACTFILANNFFQNMAYFGVSTNLVNYLKYRLHEGSKSAANNVTNWEGTGSIAPLVAGYLADAFLGRYWTIVLSMVISAVGYGVLAASASVIRLESAALYAGMYLVALGGVLEPIMAPFGADQFDDGEDDQRGRRQSSFFNWFYLSLNCGSLVGGTVLVWVQTSVGWGVGYGVPAIFSALSVAVFLAGTATYRRDQPPGGSPLTRIAQVVVAAVRKFDVEIPSDSSMLYESDAVDGMPAIHGRRRLLHTGQFRFLDRATVKTAGEKAAQSPWRLCTVTQVEELKCVLRLLPVWATGIIYAAAYTQVTTTFILQGDTLDRSLGRFKVPAAALSIFHTLSVILWVALYDRAIVPLARRVTRHDGGFTQLARMGVGLVILTVAMAAAGALEAARRRLIARPSVFWQVPQYAVVGASEVFTLIGQMEFFYDQAPDAMRSLCSALSSTSFALGDYASSALVVVAARRGGAPGWIPDDINRGHLDYFFWLLTALCVANFAAYLLIARWYTYKKTVD*	MEGVESNDRHGGAAADRRKSNRRNRWACTFILANNFFQNMAYFGVSTNLVNYLKYRLHEGSKSAANNVTNWEGTGSIAPLVAGYLADAFLGRYWTIVLSMVISAVGYGVLAASASVIRLESAALYAGMYLVALGGVLEPIMAPFGADQFDDGEDDQRGRRQSSFFNWFYLSLNCGSLVGGTVLVWVQTSVGWGVGYGVPAIFSALSVAVFLAGTATYRRDQPPGGSPLTRIAQVVVAAVRKFDVEIPSDSSMLYESDAVDGMPAIHGRRRLLHTATVKTAGEKAAQSPWRLCTVTQVEELKCVLRLLPVWATGIIYAAAYTQVTTTFILQGDTLDRSLGRFKVPAAALSIFHTLSVILWVALYDRAIVPLARRVTRHDGGFTQLARMGVGLVILTVAMAAAGALEAARRRLIARPSVFWQVPQYAVVGASEVFTLIGQMEFFYDQAPDAMRSLCSALSSTSFALGDYASSALVVVAARRGGAPGWIPDDINRGHLDYFFWLLTALCVANFAAYLLIARWYTYKKTVD*
g62345.t2	cellular organisms	1656	68	1656	68	552	CM020521.1	40351461	40354656	+	rna-gnl|WGS:POTR|OsKitaake01g438100.1	cellular organisms	1677	67.74	1584	68.81	528	3195	1580	552	homologous	same	MEGVESNDRHGGAAADRRKSNRRNRWACTFILANNFFQNMAYFGVSTNLVNYLKYRLHEGSKSAANNVTNWEGTGSIAPLVAGYLADAFLGRYWTIVLSMVISAVGYGVLAASASVIRLESAALYAGMYLVALGGVLEPIMAPFGADQFDDGEDDQRGRRQSSFFNWFYLSLNCGSLVGGTVLVWVQTSVGWGVGYGVPAIFSALSVAVFLAGTATYRRDQPPGGSPLTRIAQVVVAAVRKFDVEIPSDSSMLYESDAVDGMPAIHGRRRLLHTGQFRDRTNKVSSGHPLLSRMFLDRATVKTAGEKAAQSPWRLCTVTQVEELKCVLRLLPVWATGIIYAAAYTQVTTTFILQGDTLDRSLGRFKVPAAALSIFHTLSVILWVALYDRAIVPLARRVTRHDGGFTQLARMGVGLVILTVAMAAAGALEAARRRLIARPSVFWQVPQYAVVGASEVFTLIGQMEFFYDQAPDAMRSLCSALSSTSFALGDYASSALVVVAARRGGAPGWIPDDINRGHLDYFFWLLTALCVANFAAYLLIARWYTYKKTVD*	MEGVESNDRHGGAAADRRKSNRRNRWACTFILANNFFQNMAYFGVSTNLVNYLKYRLHEGSKSAANNVTNWEGTGSIAPLVAGYLADAFLGRYWTIVLSMVISAVGYGVLAASASVIRLESAALYAGMYLVALGGVLEPIMAPFGADQFDDGEDDQRGRRQSSFFNWFYLSLNCGSLVGGTVLVWVQTSVGWGVGYGVPAIFSALSVAVFLAGTATYRRDQPPGGSPLTRIAQVVVAAVRKFDVEIPSDSSMLYESDAVDGMPAIHGRRRLLHTATVKTAGEKAAQSPWRLCTVTQVEELKCVLRLLPVWATGIIYAAAYTQVTTTFILQGDTLDRSLGRFKVPAAALSIFHTLSVILWVALYDRAIVPLARRVTRHDGGFTQLARMGVGLVILTVAMAAAGALEAARRRLIARPSVFWQVPQYAVVGASEVFTLIGQMEFFYDQAPDAMRSLCSALSSTSFALGDYASSALVVVAARRGGAPGWIPDDINRGHLDYFFWLLTALCVANFAAYLLIARWYTYKKTVD*
g62346.t1	cellular organisms	1605	68.79	1605	68.79	535	CM020521.1	40358348	40359952	+	rna-gnl|WGS:POTR|OsKitaake01g438200.1	cellular organisms	1599	68.92	1599	68.92	533	1598	1598	533	homologous	same	MNMGMSPEPCNSISDCSQQQSHHLTLTQQQDSTIICTNQELDYYYRFYDVDEAAFDGNEVELVSRFSKVTRMDHMISSPYQPTWSPAQAAVDVVGSSETSRVRKKRFWDVLESCKQKVEAMEAMDTPATATFRVGAGDGGGGGGGGAGGGGGGADGMRLVQLLVACAEAVACRDRAQAAALLRELQAGAPVHGTAFQRVASCFVQGLADRLPLAHPPALGPASMAFCIPPSSCAGRDGARGEALALAYELCPYLRFAHFVANACMLEAFEGESNVHVVDLGMTLGLDRGHQWRGLLDGLAARASGKPARVRVTGVGARMDTMRAIGRELEAYAEGLGMYLEFRGINRGLESLHIDDLGVDADEAVAINSVLELHSVVKESRGALNSVLQTIRKLSPRAFVLVEQDAGHNGPFFLGRFMEALHYYAALFDALDAALPRYDARRARVEQFHFGAEIRNVVGCEGAARVERHERADQWRRRMSRAGFQSVPIKMAAKAREWLDENAGGGGYTVAEEKGCLVLGWKGKPVIAASCWKC*	MGMSPEPCNSISDCSQQQSHHLTLTQQQDSTIICTNQELDYYYRFYDVDEAAFDGNEVELVSRFSKVTRMDHMISSPYQPTWSPAQAAVDVVGSSETSRVRKKRFWDVLESCKQKVEAMEAMDTPATATFRVGAGDGGGGGGGGAGGGGGGADGMRLVQLLVACAEAVACRDRAQAAALLRELQAGAPVHGTAFQRVASCFVQGLADRLPLAHPPALGPASMAFCIPPSSCAGRDGARGEALALAYELCPYLRFAHFVANACMLEAFEGESNVHVVDLGMTLGLDRGHQWRGLLDGLAARASGKPARVRVTGVGARMDTMRAIGRELEAYAEGLGMYLEFRGINRGLESLHIDDLGVDADEAVAINSVLELHSVVKESRGALNSVLQTIRKLSPRAFVLVEQDAGHNGPFFLGRFMEALHYYAALFDALDAALPRYDARRARVEQFHFGAEIRNVVGCEGAARVERHERADQWRRRMSRAGFQSVPIKMAAKAREWLDENAGGGGYTVAEEKGCLVLGWKGKPVIAASCWKC*
g62347.t1	Oryza	249	55.82	249	55.82	83	CM020521.1	40360658	40360906	+	rna-gnl|WGS:POTR|OsKitaake01g438300.1	Oryza	470	48.72	249	55.82	83	248	248	83	identical	same	MAADPSPQMQKTKKLVRVRKKVEVVLPVEVLPPLPPSLAIICKHKVHEWITPEDYTFRLLDLNLVLTLAAVGCAELFQLATM*	MAADPSPQMQKTKKLVRVRKKVEVVLPVEVLPPLPPSLAIICKHKVHEWITPEDYTFRLLDLNLVLTLAAVGCAELFQLATM*
g62354.t1	Poaceae	1443	58.28	1443	58.28	481	CM020521.1	40386014	40393897	-	rna-gnl|WGS:POTR|OsKitaake01g438450.1	Oryza	310	42.26	231	42.42	77	3510	109	58	homologous	same	MRPCEPRPPPLFSEPTKSTSASFVGVDGGTNPNDHQLNHPVPCPFAFAPRPPHHLRLVKKRSVCRGRRYREPQFRPLGSCRGASSSSPASSLRSVPLPDQPRGKKVRLLLLLPSLACTVCEVANALRVSDGTMGNSERSALLRGSRRRLRAKRRWRTRAVAPWWRGVWVCAACAPENAAAVQVGSAAAQISRACRVKVVACGMRHGGVELAPLIAKPDADVSRVRRRVAPARRVPCHDVHGPPCSASTWPPSCRRPRRRPLGRIEVDVLPRVGRLDAVDQQSWEWEELVGRTKAHLLNQSNASAHNTRFVARNAHDIKIPGFLNIMDSHGSAVEEIGRVSFVFDIVSLFIDLAPLVLVLVLRRLETAVKYQSPFSVFSGAMLNMVLVFHLLFVVNTEEHKSTLFVSVAGFVLDTVYLFLLGLRKSSQKFRCVGLFLMVISMFLFFVCSPILIYLIDLHFHVSCSSLVDPWKAIEIHCSWL*	MVISMFLFFVCSPILIYLIDLHFHVSKEQPLGALMYVMTVLTVITAGCSSLVDPWKAIGKVKKLQAMNRELQKLKL*
g62356.t1	cellular organisms	1563	50.35	1563	50.35	521	CM020521.1	40394840	40401613	-	rna-gnl|WGS:POTR|OsKitaake01g438600.1	cellular organisms	2971	49.04	1464	46.93	488	5234	1319	475	homologous	same	MPLALAQLQDIGDRITDRLRPWSRSAEFWVRAADIYTSYKVCQLRAGFVKDEEEREAMWEQQHELGAQKMYSLCSELGGLFLKAAQILGKPDLAPMAWVKRLVTLCDNAPATPIDVVRDVVEKQFGKSFDDIFECFDVEPVGSASIAQVHRARLKLSKTDVAVKVQHPGAEKLMMVDIRNMQAFALFLQKYDINFDLYSATKEMEKQICYEFDFVREAKAMERIREFLRVTNKKKPPVIVPRVIPEMVSREVLVMEFIEGTPIMNLGNEMAKRGIDPGGKIATMAKQKILTDLTLAYGQMILKDGFFHADPHPGNILICKNTEVALLDYGQVKAMPEDLRLAYANLVIAMADDDFLRTKESFREIGVTAMSPFAEDSSLNKVGVQSFPEELFSVLRTIQLLRGLTVGMGLRFSCAQQWKPIAEEALLKSGRLKAARSRRPRRSFTRGRREMTAARDSGRAGGVRRFVLDPVKTTWSGLCVQWKLTMALARRREEKPCMHARMAPSARAAPMFPRVRRSAN*	MPLALAQLQDIGDRITDRLRPWSRSAEFWVRAADIYTSYKVCQLRAGFVKDEEEREAMWEQQHELGAQKMYSLCSELGGLFLKAAQILGKPDLAPMAWVKRLVTLCDNAPATPIDVVRDVVEKQFGKSFDDIFECFDVEPVGSASIAQVHRARLKLSKTDVAVKVQHPGAEKLMMVDIRNMQAFALFLQKYDINFDLYSATKEMEKQICYEFDFVREAKAMERIREFLRVTNKKKPPVIVPRVIPEMVSREVLVMEFIEGTPIMNLGNEMAKRGIDPGGKIATMAKQKILTDLTLAYGQMILKDGFFHADPHPGNILICKNTEVALLDYGQVKAMPEDLRLAYANLVIAMADDDFLRTKESFREIGIETWSIADNELEELFQLSLRMFDTRLPPGVTAMSPFAEDSSLNKVGVQSFPEELFSVLRTIQLLRGLTVGMGLRFSCAQQWKPIAEEALLKSGRLKAARSRRPRRSFVRRLFSSDNENQGT*
g62357.t1	cellular organisms	639	57.9	639	57.9	213	CM020521.1	40401712	40404230	+	rna-gnl|WGS:POTR|OsKitaake01g438700.1	cellular organisms	1570	52.61	426	50.7	142	2518	422	119	homologous	same	MMPRPRRAVIVPDWGGVGGDVHGAARRDMWLAGGLATASRFVLAELADAARRQVASRSPSGLPDSSSAAAAMAMGAAVRRMHAAAAAAAAAQPPRLTKLALHPPRSVEVEFTDGSSFHLSAEFLRVHSPAADSKIISVSGEKVIFGRRYVGIMSAESVGNYGIRILFDDLHKTGIFTWDYLHHLGSKKFSLTRNYIRTLRKHGLSRDPQRRK*	MAMGAAVRRMHAAAAAAAAAQPPRLTKLALHPPRSVEVEFTDGSSFHLSAEFLRVHSPAADSKIISVSGEKVIFGRRYVGIMSAESVGNYGIRILFDDLHKTGIFTWDYLHHLGSKKFSLTRNYIRTLRKHGLSRDPQRRK*
g62358.t1	cellular organisms	2577	44.2	2577	44.2	859	CM020521.1	40405258	40413062	-	rna-gnl|WGS:POTR|OsKitaake01g438800.1	cellular organisms	4205	43.78	3528	43.54	1176	7804	2492	1147	homologous	same	MHIKEICLEGFKSYAGRTVVSGFDPLFNAITGLNGSGKSNILDSICFVLGITDLRQVRAASLQELVYKQGQAGVTKATVSIVFDNSDRSRSPLGYEDSPEITVTRQIVVEEKGAEKILKNIEDIKRSIIERDTAVKNAEDGAADMKKRADDLTKELDESEKEYQGVLAGKSNANEKKCLEDQLRDAKAAVGEAESGLKQLTTKISHSEKELKDKKAQLVSKRDEATAAENELKAREKDLETVKASMQSVNYEEGQMEALQKDRSIELDAVQKLKDKIPLEVAAGGRLYNVVVDTETTGKQLLQNGDLKRRVTIIPLNKIQTGTIPERVRQAARRLVGAENVTLALELVGYVEEVKNAMTYVFGSTFVCRNMESAKEVAFNREVGSTSVTLEGDIFQPSGLLTGGSRRGGGDLLRQLHELAKAEADLANHEKRLSVIEQKIVVLLPLQKKFTELKSQFELKSYDLSLFQNRVEQNEHHKLGELVKKLEQELQESKQELKAKQAQYEKSVSTVSELEKTIKTYGSEREGRLKALERKIKSLKSELQSMSKQLKAHESERERLIMEKDAVANELAMLEEQLTTSKAQIAAMTETLNRHQTKVASIKQDYDQAESELNIGRSKLKECDSQINSMAKEQQKLQQQLSDSNVERKKMENEVKRMEIEQKDCSSKVDKLVEKYSWIATEKQLFGKSGTDYDFVSCEPHKAREELENLQAQQSSLEKRVNKKVMAMFEKAEDEYNDLMSKKNIIENDKSKIKTVIEELDEKKKETLKVTWLKVNKDFGSIFSTLLPGTMAKLDPPEGDEVDAALDLSHTQNIGRMIKAHFPHSQFIVVSLKEGIKDDWIHSSLRLKEDEVVCYALC*	MHIKEICLEGFKSYAGRTVVSGFDPLFNAITGLNGSGKSNILDSICFVLGITDLRQVRAASLQELVYKQGQAGVTKATVSIVFDNSDRSRSPLGYEDSPEITVTRQIVVGGRNKYLINGHLAQPSRVQTLFHSVQLNVNNPHFLIMQGRITKVLNMKPPEILSMLEEAAGTRMYEMKKEAALKTLEKKQNKVDEINKLLDEEILPALEKLRKERCQYMKWANGNADLDRLKRFCIAYEFVQAERVRDGALNDVKQIRAKIVELDESTEKLKSEIQEMDKNISNLAAEKEAKLGGEMKTLSEKVDKLSHALIKETSVMNNQEETIKSEEKGAEKILKNIEDIKRSIIERDTAVKNAEDGAADMKKRADDLTKELDESEKEYQGVLAGKSNANEKKCLEDQLRDAKAAVGEAESGLKQLTTKISHSEKELKDKKAQLVSKRDEATAAENELKAREKDLETVKASMQSVNYEEGQMEALQKDRSIELDAVQKLKDKIRALSGELANVHFNYRDPVKNFDRSKVKGVVARLIKIKDSSTATALEVAAGGRLYNVVVDTETTGKQLLQNGDLKRRVTIIPLNKIQTGTIPERVRQAARRLVGAENVTLALELVGYVEEVKNAMTYVFGSTFVCRNMESAKEVAFNREVGSTSVTLEGDIFQPSGLLTGGSRRGGGDLLRQLHELAKAEADLANHEKRLSVIEQKIVVLLPLQKKFTELKSQFELKSYDLSLFQNRVEQNEHHKLGELVKKLEQELQESKQELKAKQAQYEKSVSTVSELEKTIKTYGSEREGRLKALERKIKSLKSELQSMSKQLKAHESERERLIMEKDAVANELAMLEEQLTTSKAQIAAMTETLNRHQTKVASIKQDYDQAESELNIGRSKLKECDSQINSMAKEQQKLQQQLSDSNVERKKMENEVKRMEIEQKDCSSKVDKLVEKYSWIATEKQLFGKSGTDYDFVSCEPHKAREELENLQAQQSSLEKRVNKKVMAMFEKAEDEYNDLMSKKNIIENDKSKIKTVIEELDEKKKETLKVTWLKVNKDFGSIFSTLLPGTMAKLDPPEGGTFLDGLEVRVAFGTVWKQSLSELSGGQRSLLALSLILALLLFKPAPLYILDEVDAALDLSHTQNIGRMIKAHFPHSQFIVVSLKEGMFNNANVIFRTKFVDGVSTVTRTVPSKQR*
g62359.t1	Eukaryota	291	43.99	291	43.99	97	CM020521.1	40414832	40415964	-	rna-gnl|WGS:POTR|OsKitaake01g438900.2	Eukaryota	2808	46.58	1887	43.77	629	1132	286	87	homologous	same	MNRHPLTGDWYPAINKPAAVLHWISHVETDAEFIVILDADMIMRGPITPWEYGAKLGHPVSTPYEYLIGCDNILAKIHTRNPSACDKQLSLACTTL*	MHIDDLRALAPLWLSKTEEVRQDKSHWSTNITGDIYGMGWISEMYGYSFGAAEVGLRHKINDDIMIYPGYTPRIGIDPLILHYGLPFKVGNWSFSKLEHHEDGIAYDCNRLFPPPPFPREVEMMESDPNVKRGLYLSIECINTLNEGLVLHHASVGCPKPQWSKYLSFLKSRRFSELTKPKHWNGQTIENRNIVQHVASLKEDHKLPKIHTLFSTECTPYFDWQTVGLMHSLRVSRQPGNITRLLSCSDEDLKNYKGHDLAPTHYVPSMNRHPLTGDWYPAINKPAAVLHWISHVETDAEFIVILDADMIMRGPITPWEYGAKLGHPVSTPYEYLIGCDNILAKIHTRNPSACDKVGGVIIMHIDDLRRFAMLWLHKTEEVRADKAHYATNITGDIYSSGWISEMYGYSFAAAELGLHHIIRRDILIYPGYVPVPEVHYKVFHYGLRFGVGNWSFDKADWRNVDVVNTCWAKFPEPPDPTTVMKEDQAARERDLLSIACGRALNKALYWHHKSRDCPRPSPVDGASKKFQKVTASNDLGGGNTEQSFIHNIKQKSHIDVAKLKPIERVAATISSVHRARRLARSSRIWIIAVWAASVAVFLLVISMFFTDRRRSVSRSRISRSQKAHV*
g62359.t1	Eukaryota	291	43.99	291	43.99	97	CM020521.1	40414832	40415964	-	rna-gnl|WGS:POTR|OsKitaake01g438900.1	Eukaryota	2846	46.87	2445	47.93	815	1132	286	87	homologous	same	MNRHPLTGDWYPAINKPAAVLHWISHVETDAEFIVILDADMIMRGPITPWEYGAKLGHPVSTPYEYLIGCDNILAKIHTRNPSACDKQLSLACTTL*	MAAAAVAVVAALLLLWPSPVSSEAAAGEGRRLHTLFSVECGDYFDWQAVGLLHSLRKAGQPGGVTRLLSCAADQLPSYRGLRIGHTLQVPSYSRHPRTGDWYPAINKPAGVVHWLKHSVEANNVDWVVILDADQIVRGPIIPWELGAEKGKPVAAYYGYLKGCDNILAQLHTAHPEFCDKVGGILAMHIDDLRALAPLWLSKTEEVRQDKSHWSTNITGDIYGMGWISEMYGYSFGAAEVGLRHKINDDIMIYPGYTPRIGIDPLILHYGLPFKVGNWSFSKLEHHEDGIAYDCNRLFPPPPFPREVEMMESDPNVKRGLYLSIECINTLNEGLVLHHASVGCPKPQWSKYLSFLKSRRFSELTKPKHWNGQTIENRNIVQHVASLKEDHKLPKIHTLFSTECTPYFDWQTVGLMHSLRVSRQPGNITRLLSCSDEDLKNYKGHDLAPTHYVPSMNRHPLTGDWYPAINKPAAVLHWISHVETDAEFIVILDADMIMRGPITPWEYGAKLGHPVSTPYEYLIGCDNILAKIHTRNPSACDKVGGVIIMHIDDLRRFAMLWLHKTEEVRADKAHYATNITGDIYSSGWISEMYGYSFAAAELGLHHIIRRDILIYPGYVPVPEVHYKVFHYGLRFGVGNWSFDKADWRNVDVVNTCWAKFPEPPDPTTVMKEDQAARERDLLSIACGRALNKALYWHHKSRDCPRPSPVDGASKKFQKVTASNDLGGGNTEQSFIHNIKQKSHIDVAKLKPIERVAATISSVHRARRLARSSRIWIIAVWAASVAVFLLVISMFFTDRRRSVSRSRISRSQKAHV*
g62360.t1	Eukaryota	525	63.43	525	63.43	175	CM020521.1	40416723	40418451	-	rna-gnl|WGS:POTR|OsKitaake01g438900.2	Eukaryota	2808	46.58	1887	43.77	629	1728	36	132	homologous	same	MAAAAVAVVAALLLLWPSPVSSEAAAGEGRRLHTLFSVECGDYFDWQAVGLLHSLRKAGQPGGVTRLLSCAADQLPSYRGLRIGHTLQVPSYSRHPRTGDWYPAINKPAGVVHWLKHSVEANNVDWVVILDADQIVRGPIIPWELGAEKGKPVAAYYGYLKGLRCMGTHLVLQK*	MHIDDLRALAPLWLSKTEEVRQDKSHWSTNITGDIYGMGWISEMYGYSFGAAEVGLRHKINDDIMIYPGYTPRIGIDPLILHYGLPFKVGNWSFSKLEHHEDGIAYDCNRLFPPPPFPREVEMMESDPNVKRGLYLSIECINTLNEGLVLHHASVGCPKPQWSKYLSFLKSRRFSELTKPKHWNGQTIENRNIVQHVASLKEDHKLPKIHTLFSTECTPYFDWQTVGLMHSLRVSRQPGNITRLLSCSDEDLKNYKGHDLAPTHYVPSMNRHPLTGDWYPAINKPAAVLHWISHVETDAEFIVILDADMIMRGPITPWEYGAKLGHPVSTPYEYLIGCDNILAKIHTRNPSACDKVGGVIIMHIDDLRRFAMLWLHKTEEVRADKAHYATNITGDIYSSGWISEMYGYSFAAAELGLHHIIRRDILIYPGYVPVPEVHYKVFHYGLRFGVGNWSFDKADWRNVDVVNTCWAKFPEPPDPTTVMKEDQAARERDLLSIACGRALNKALYWHHKSRDCPRPSPVDGASKKFQKVTASNDLGGGNTEQSFIHNIKQKSHIDVAKLKPIERVAATISSVHRARRLARSSRIWIIAVWAASVAVFLLVISMFFTDRRRSVSRSRISRSQKAHV*
g62360.t1	Eukaryota	525	63.43	525	63.43	175	CM020521.1	40416723	40418451	-	rna-gnl|WGS:POTR|OsKitaake01g438900.1	Eukaryota	2846	46.87	2445	47.93	815	1728	520	162	homologous	same	MAAAAVAVVAALLLLWPSPVSSEAAAGEGRRLHTLFSVECGDYFDWQAVGLLHSLRKAGQPGGVTRLLSCAADQLPSYRGLRIGHTLQVPSYSRHPRTGDWYPAINKPAGVVHWLKHSVEANNVDWVVILDADQIVRGPIIPWELGAEKGKPVAAYYGYLKGLRCMGTHLVLQK*	MAAAAVAVVAALLLLWPSPVSSEAAAGEGRRLHTLFSVECGDYFDWQAVGLLHSLRKAGQPGGVTRLLSCAADQLPSYRGLRIGHTLQVPSYSRHPRTGDWYPAINKPAGVVHWLKHSVEANNVDWVVILDADQIVRGPIIPWELGAEKGKPVAAYYGYLKGCDNILAQLHTAHPEFCDKVGGILAMHIDDLRALAPLWLSKTEEVRQDKSHWSTNITGDIYGMGWISEMYGYSFGAAEVGLRHKINDDIMIYPGYTPRIGIDPLILHYGLPFKVGNWSFSKLEHHEDGIAYDCNRLFPPPPFPREVEMMESDPNVKRGLYLSIECINTLNEGLVLHHASVGCPKPQWSKYLSFLKSRRFSELTKPKHWNGQTIENRNIVQHVASLKEDHKLPKIHTLFSTECTPYFDWQTVGLMHSLRVSRQPGNITRLLSCSDEDLKNYKGHDLAPTHYVPSMNRHPLTGDWYPAINKPAAVLHWISHVETDAEFIVILDADMIMRGPITPWEYGAKLGHPVSTPYEYLIGCDNILAKIHTRNPSACDKVGGVIIMHIDDLRRFAMLWLHKTEEVRADKAHYATNITGDIYSSGWISEMYGYSFAAAELGLHHIIRRDILIYPGYVPVPEVHYKVFHYGLRFGVGNWSFDKADWRNVDVVNTCWAKFPEPPDPTTVMKEDQAARERDLLSIACGRALNKALYWHHKSRDCPRPSPVDGASKKFQKVTASNDLGGGNTEQSFIHNIKQKSHIDVAKLKPIERVAATISSVHRARRLARSSRIWIIAVWAASVAVFLLVISMFFTDRRRSVSRSRISRSQKAHV*
g62361.t1	cellular organisms	882	49.21	882	49.21	294	CM020521.1	40426029	40431131	-	rna-gnl|WGS:POTR|OsKitaake01g439000.2	cellular organisms	2572	46.62	1749	46.14	583	4221	611	276	homologous	same	MPSSSASTSHPFLPLFKGATLQGLSPPLPTAVLLSLPPNPPLSPLLLRGLGEGWLGLSAGMDATAFPYGLRVLVVDDDPTWLKILEKMLRKCSYEVTTCGLARVALDILRERKNKFDIVISDVNMPDMDGFKLLEHIGLEMDLPVIMMSIDGETSRVMKGVQHGACDYLLKPVRMKELRNIWQHVYRKKMHEVKEIEDQESSDGNTVKKARVVWSVDLHQKFVNAVNQIGFDKVGPKKILDLMNVPGLTRENVASHLQKYRLYLSRMMFFGVLSSDAALRMTYEKINTGDDDF*	MDATAFPYGLRVLVVDDDPTWLKILEKMLRKCSYEVTTCGLARVALDILRERKNKFDIVISDVNMPDMDGFKLLEHIGLEMDLPVIMMSIDGETSRVMKGVQHGACDYLLKPVRMKELRNIWQHVYRKKMHEVKEIEGNDSCDDLQILRNSFEGLDEKSLFMRSDSDTMRKRKDVDKDHADQESSDGNTVKKARVVWSVDLHQKFVNAVNQIGFDKVGPKKILDLMNVPGLTRENVASHLQKYRLYLSRLQKQNEERILGAARQDFSHKGTSENLNLRSSFQEQPSNIANGYPHASQNIQTQANMLDSQLEDTKSTVPLPVPDKKRTLASDAADSQNVTSASSLGGVLSFKSMPVNQDRKPSETMILECQAWTGGIPSKQFMQYPKHNHERCDLLGDYSCLPKPDLEHPVGPSNLYAPPPLISMSCGMEGDARDFSDVKPAIMDCIKSLSPALTCTVDSVSVQLSDSVVTSIDGDLKSSGVDGLPSIKDCCLDQTNSQGSLRPSQEPSIIGSTELASLPEDLPSYPLHGVSLENIGLSSIDLLNYSDAMILSGLQSNWYDDLEFSSEMMDYPSIDECLFASS*
g62361.t1	cellular organisms	882	49.21	882	49.21	294	CM020521.1	40426029	40431131	-	rna-gnl|WGS:POTR|OsKitaake01g439000.1	cellular organisms	2779	45.81	1749	46.14	583	4221	611	276	homologous	same	MPSSSASTSHPFLPLFKGATLQGLSPPLPTAVLLSLPPNPPLSPLLLRGLGEGWLGLSAGMDATAFPYGLRVLVVDDDPTWLKILEKMLRKCSYEVTTCGLARVALDILRERKNKFDIVISDVNMPDMDGFKLLEHIGLEMDLPVIMMSIDGETSRVMKGVQHGACDYLLKPVRMKELRNIWQHVYRKKMHEVKEIEDQESSDGNTVKKARVVWSVDLHQKFVNAVNQIGFDKVGPKKILDLMNVPGLTRENVASHLQKYRLYLSRMMFFGVLSSDAALRMTYEKINTGDDDF*	MDATAFPYGLRVLVVDDDPTWLKILEKMLRKCSYEVTTCGLARVALDILRERKNKFDIVISDVNMPDMDGFKLLEHIGLEMDLPVIMMSIDGETSRVMKGVQHGACDYLLKPVRMKELRNIWQHVYRKKMHEVKEIEGNDSCDDLQILRNSFEGLDEKSLFMRSDSDTMRKRKDVDKDHADQESSDGNTVKKARVVWSVDLHQKFVNAVNQIGFDKVGPKKILDLMNVPGLTRENVASHLQKYRLYLSRLQKQNEERILGAARQDFSHKGTSENLNLRSSFQEQPSNIANGYPHASQNIQTQANMLDSQLEDTKSTVPLPVPDKKRTLASDAADSQNVTSASSLGGVLSFKSMPVNQDRKPSETMILECQAWTGGIPSKQFMQYPKHNHERCDLLGDYSCLPKPDLEHPVGPSNLYAPPPLISMSCGMEGDARDFSDVKPAIMDCIKSLSPALTCTVDSVSVQLSDSVVTSIDGDLKSSGVDGLPSIKDCCLDQTNSQGSLRPSQEPSIIGSTELASLPEDLPSYPLHGVSLENIGLSSIDLLNYSDAMILSGLQSNWYDDLEFSSEMMDYPSIDECLFASS*
g62363.t1	Oryza sativa	468	65.6	468	65.6	156	CM020521.1	40433899	40434366	+	rna-gnl|WGS:POTR|OsKitaake01g439101.1	Oryza sativa	1315	47.15	330	59.09	110	182	180			same	MMRAAGTHGPMQKRQSADPRGQHTCRAASRESQAPATLPALSSGGRDATRPNRNKPQKARGAVRCRCAPNVERPRTAPGASRKIFGQWAVGAARGECSRGGGEHSPMEQRPQAQAPHALAFASHARRVIGRGANHIPLFASVDSLIIQRPRRDWA*	MFTRGRRALADGAKATSTSTTRASIRITCTASNRERRKSHPPLCFGGFPHNSKAAARLGVAGLRARIGRQRRACAWCFAIGEKPRGFLSPLSTFLWVMTGLSGEPSYGH*
g62368.t1	Viridiplantae	1674	64.46	1674	64.46	558	CM020521.1	40447308	40449088	+	rna-gnl|WGS:POTR|OsKitaake01g439200.1	Viridiplantae	2211	58.3	1674	64.46	558	1780	1672	558	identical	same	MGAAVGKAAPAKARLDIAENTIFQRNRGIWDAAAACTNERLLDAVDEILDLAEAQPFPAASAAAARLDSALRAAMSLMMDEFMCLRVWNASSHDLRLAVDRLAVGASANALWQHTFPSTGDRSSSASTVGRASAGSPSSAPGDLVGFLDGEFLDELQLLCPASLLVLHEIAHRVIRAGYTKELVQKFTNSPCDVLDRFLSIFQGECSRRTTVDLIKRWSLATHLVGKALVVMQRQLYTHNSPGAFDALKDEYFLAITKNRILNLLKFADDFTSITSHEKLIYILGMYQALSEAASGLLLMFTGPHKELVAERSEEILAKLAMSIRSMVASLIAKVRDGVSNTKNIVGVGVHPLTKYAVLCIVRLAPHRDTLDLILASGGDDVASLSDLASRVVGSLEEKPVLPCDDDATAAATGSRHHLFHANNANFVLQSCKPLLGDEWAAARESIVERHVAGYAEACWAPVVACLEPAGRKPAAKVVAKFSAAFDRAYESQARCEVRDPALRDALRRAVSDKVVTAYGVYLKTHPKLEKKLRYTAGELGERLSELFEGEAAEHNK*	MGAAVGKAAPAKARLDIAENTIFQRNRGIWDAAAACTNERLLDAVDEILDLAEAQPFPAASAAAARLDSALRAAMSLMMDEFMCLRVWNASSHDLRLAVDRLAVGASANALWQHTFPSTGDRSSSASTVGRASAGSPSSAPGDLVGFLDGEFLDELQLLCPASLLVLHEIAHRVIRAGYTKELVQKFTNSPCDVLDRFLSIFQGECSRRTTVDLIKRWSLATHLVGKALVVMQRQLYTHNSPGAFDALKDEYFLAITKNRILNLLKFADDFTSITSHEKLIYILGMYQALSEAASGLLLMFTGPHKELVAERSEEILAKLAMSIRSMVASLIAKVRDGVSNTKNIVGVGVHPLTKYAVLCIVRLAPHRDTLDLILASGGDDVASLSDLASRVVGSLEEKPVLPCDDDATAAATGSRHHLFHANNANFVLQSCKPLLGDEWAAARESIVERHVAGYAEACWAPVVACLEPAGRKPAAKVVAKFSAAFDRAYESQARCEVRDPALRDALRRAVSDKVVTAYGVYLKTHPKLEKKLRYTAGELGERLSELFEGEAAEHNK*
g62369.t1	Viridiplantae	1830	64.43	1830	64.43	610	CM020521.1	40450098	40452021	+	rna-gnl|WGS:POTR|OsKitaake01g439300.1	Viridiplantae	2267	60.52	1830	64.43	610	1923	1828	610	identical	same	MGAAAGKAAEDVAAASTMTRAEYRLAVAEQVILGWHCARSSGADLAGVWDSDATCTNESLLSAVDEVLLLAEIHAFPMASAARRSMQDALDVAVSCLMEEFLRLKVWDASQMEVRLGVRFAVGKFSMPAADSGVSLSLAFPTTGSISTASTIDELYASGGSQSSRVGAVTMLLDGEFFDELDLISPASLSVLHQIALRVIRAGYTKELLHAFTNAPCDVLDRFLTILQMECAFETDHVSFEDAEWWTAEDMIKRWILATKLVAKALAVMQRQLQAQSCGAFDRFKNDYFMAIAKNSIFVLLRFANGFTTTEAPDKLVYVLEMYEALSNATPGLLLLFTEQRVELVSRQVEVVLAKLARALRAMIGGLIARIRKADCPQTTGSAARGVGVHPLTRYAMTCVELLSPHRAALDLILANGAGESVTSLGSLVAVLVTSLERHLEEINPKLSNDDDDAAAAAAASRHLFLATNASYVARRAVDAGVEPLLGDGWAARRGSLIARYVASYVEACWAPVAACLETAGRKPVKVAAKFSSAFDEAYESQVHREIPDPALRDALRKAASEMVVPAYSAYLQNHPKLQKNVRHTAGELDRLLWELFEGEAAERNKLLL*	MGAAAGKAAEDVAAASTMTRAEYRLAVAEQVILGWHCARSSGADLAGVWDSDATCTNESLLSAVDEVLLLAEIHAFPMASAARRSMQDALDVAVSCLMEEFLRLKVWDASQMEVRLGVRFAVGKFSMPAADSGVSLSLAFPTTGSISTASTIDELYASGGSQSSRVGAVTMLLDGEFFDELDLISPASLSVLHQIALRVIRAGYTKELLHAFTNAPCDVLDRFLTILQMECAFETDHVSFEDAEWWTAEDMIKRWILATKLVAKALAVMQRQLQAQSCGAFDRFKNDYFMAIAKNSIFVLLRFANGFTTTEAPDKLVYVLEMYEALSNATPGLLLLFTEQRVELVSRQVEVVLAKLARALRAMIGGLIARIRKADCPQTTGSAARGVGVHPLTRYAMTCVELLSPHRAALDLILANGAGESVTSLGSLVAVLVTSLERHLEEINPKLSNDDDDAAAAAAASRHLFLATNASYVARRAVDAGVEPLLGDGWAARRGSLIARYVASYVEACWAPVAACLETAGRKPVKVAAKFSSAFDEAYESQVHREIPDPALRDALRKAASEMVVPAYSAYLQNHPKLQKNVRHTAGELDRLLWELFEGEAAERNKLLL*
g62370.t1	Embryophyta	1278	49.3	1278	49.3	426	CM020521.1	40453879	40457956	-	rna-gnl|WGS:POTR|OsKitaake01g439400.1	Embryophyta	2718	44.96	2022	45.7	674	3697	1104	674	homologous	same	MPGPTLVIGSPEKSPGLFVVSASLVRMEAKEEHPGYHFPMRQVEKDGQVVRHQLASMVELIKVPKIEQEEGNADSHGKEKADVVHEEKTEKVKRRRKRVSDPQRKKACVDCTKRCIRIHGMASSSSEKARPTPTLPSFFKIMVGYFSENMDIPLPFARTITDMTGSNVYLEDAYGLRWRVRLYLHDDVLSFGHGWKNFVLDHDISVGEFLVFRQIASNTYPDIGQGNTYPDIDAAPDDCKKDKDVLHSECNKVAQKAHSSVKQDITKDGPRQIAAEIMSSDPKTCELTYVRKNSVQPGISSVSQWNNSKGQESGGTKSCVVLAVAANSKKFCITIPPPDQTWLELPRRLPVLPRTKKQARKILILKDPSMRLWPVLYQCTPKFNGFIAGWADISRENNLREGDTCEFELCSNSELSFQVLVPNLQ*	MVELIKVPKIEQEEGNADSHGKEKADVVHEEKTEKVKRRRKRVSDPQRKKACVDCTKRCIRIHGMASSSSEKARPTPTLPSFFKIMVGYFSENMDIPLPFARTITDMTGSNVYLEDAYGLRWRVRLYLHDDVLSFGHGWKNFVLDHDISVGEFLVFRQIARSVFTVQIFAISACERIHLCERNKRQSRKRKPGRKTGYPANNQMVKVSSKDVVKRRKKQRTDEQIYDLDPRQHDMPVRVCIDSGSEQRCSESSVKELDAAPDKSHAVVQVPATECNADPSYNAAGMKTIKNLEAIGASSSTKDVTWDANKSEDYPSFSYPESSNVMTADKESERSHQDRPMQLYCELGLEDGNAETENCENSNVLENAELRTPLAMMDLNEVGIDDIFLSADIYEFDSDFCSPEAFSVDVNTEGLVSNGRTPGDCFGVPETSRCLENKQMTDVPRTSTDDGSIAVHGIDINALPSNTYPDIGQGNTYPDIDAAPDDCKKDKDVLHSECNKVAQKAHSSVKQDITKDGPRQIAAEIMSSDPKTCELTYVRKNSVQPGISSVSQWNNSKGQESGGTKSCVVLAVAANSKKFCITIPPPDQTWLELPRRLPVLPRTKKQARKILILKDPSMRLWPVLYQCTPKFNGFIAGWADISRENNLREGDTCEFELCSNSELSFQVLVPNLQ*
g62372.t1	Eukaryota	852	54.23	852	54.23	284	CM020521.1	40468432	40472375	+	rna-gnl|WGS:POTR|OsKitaake01g439500.1	Eukaryota	1492	48.86	759	52.7	253	3133	737	248	homologous	same	MKVGPTGGRVVGPSGLVVDRPAIHPGPFFPPLSSLPKPLSLRGSLKALEADIHHANTLAHAIHRAYGGACVQMRLSYSSMAPIILNLIQWMDCSCSLSYTLPSYLGLLEVLVYKVYVDEDASISTNIERRASLKEFYAVIYPFLQQLEGNLMEKDCNEKGWCKEAASGGGGRKLYADDKDDEREDECGICLETCTKMVLPNCNHAMCINCYRDWYTRSQSCPFCRGSLKRVRSRDLWVLTGDDDVIDTVTLEKENVRHFHSFIDSLPLIVPDNLLLVYYDYLV*	MFHGGRPLSLRGSLKALEADIHHANTLAHAIHRAYGGACVQMRLSYSSMAPIILNLIQWMDCSCSLSYTLPSYLGLLEVLVYKVYVDEDASISTNIERRASLKEFYAVIYPFLQQLEGNLMEKDCNEKGWCKEAASGGGGRKLYADDKDDEREDECGICLETCTKMVLPNCNHAMCINCYRDWYTRSQSCPFCRGSLKRVRSRDLWVLTGDDDVIDTVTLEKENVRHFHSFIDSLPLIVPDNLLLVYYDYLV*
g62373.t1	cellular organisms	1077	58.87	1077	58.87	359	CM020521.1	40473992	40475874	-	rna-gnl|WGS:POTR|OsKitaake01g439600.1	cellular organisms	1570	53.82	1077	58.87	359	1882	1075	359	identical	same	MSAYCGKYKDELIKNAAYIGTPGKGILAADESTGTIGKRFASINVENVEENRRSLRELLFTTPGALQHLSGVILFEETLYQKTKDGKPFVDVLKEGGVLPGIKVDKGTVEVAGTNKETTTQGHDDLGKRCAKYYEAGARFAKWRAVLKIGPNEPSQLSIDLNAQGLARYAIICQENGLVPIVEPEILVDGSHDIERCAYVTEKVLAACYKALNEHHVLLEGSLLKPNMVTPGSESKKVSPQLIAEYTVRALQRTVPAAVPAIVFLSGGQSEEEATVNLNAMNKLSTKKPWALSFSFGRALQQSTLKAWGGKTENVVKAQKAFITRCKANSEATLGTYQGDAVLGEGASESLHVKDYKY*	MSAYCGKYKDELIKNAAYIGTPGKGILAADESTGTIGKRFASINVENVEENRRSLRELLFTTPGALQHLSGVILFEETLYQKTKDGKPFVDVLKEGGVLPGIKVDKGTVEVAGTNKETTTQGHDDLGKRCAKYYEAGARFAKWRAVLKIGPNEPSQLSIDLNAQGLARYAIICQENGLVPIVEPEILVDGSHDIERCAYVTEKVLAACYKALNEHHVLLEGSLLKPNMVTPGSESKKVSPQLIAEYTVRALQRTVPAAVPAIVFLSGGQSEEEATVNLNAMNKLSTKKPWALSFSFGRALQQSTLKAWGGKTENVVKAQKAFITRCKANSEATLGTYQGDAVLGEGASESLHVKDYKY*
g62375.t1	cellular organisms	1344	44.87	1344	44.87	448	CM020521.1	40478523	40483019	-	rna-gnl|WGS:POTR|OsKitaake01g439700.1	cellular organisms	2091	46.34	1554	44.47	518	4496	1328	518	homologous	same	MAAMEAAADAVLAAASRAFCGPAAVFIQIQGCLICLTLGLGWAVAALVRKKEIRRMRRRIVDGNSFAFLCDDVNELEHSVQEKLPRVSVIMPLKGFGEHNLQNWRTQITSLYGGPLEFLFVVESKDDPAYHAVSRLIAEYKDKLEAKVVVAGLSTTCSQKIHNQLIGVEKMHKDSKYVLFLDDDVRLHPGTIGALTKEMEKNPEIFIQTGYPLDLPSGSLGSYCIYEYHMPCSIGFATGGKTFFLWGGCMMMHADDFRQDLYGVVSGLRDGGYSDDMTLAAIAGQHKRLISSPPVAVFPHPLSSDLSFSRYWNYLRKQTFVLESYVSKDASNSSCGLKLVCCLLICTLTELVSMWNLTKVEIQLCNMLSPEGPKVSLGSYNWGLVFIAVYHLKDGKISKIERENKLKYTDLGGKHLYGKRTYPSKTSLLGYLSRTVAQWHQPKKYDV*	MAAMEAAADAVLAAASRAFCGPAAVFIQIQGCLICLTLGLGWAVAALVRKKEIRRMRRRIVDGNSFAFLCDDVNELEHSVQEKLPRVSVIMPLKGFGEHNLQNWRTQITSLYGGPLEFLFVVESKDDPAYHAVSRLIAEYKDKLEAKVVVAGLSTTCSQKIHNQLIGVEKMHKDSKYVLFLDDDVRLHPGTIGALTKEMEKNPEIFIQTGYPLDLPSGSLGSYCIYEYHMPCSIGFATGGKTFFLWGGCMMMHADDFRQDLYGVVSGLRDGGYSDDMTLAAIAGQHKRLISSPPVAVFPHPLSSDLSFSRYWNYLRKQTFVLESYVSKVNWMMNRALFASHCYLSWGFVWPYIMALVHVMVALRAPYSEIVKDASNSSCGLKLVCCLLICTLTELVSMWNLTKVEIQLCNMLSPEGPKVSLGSYNWGLVFIAVLVDNFLYPISAFRSHFSQSINWSGIRYHLKDGKISKIERENKLKYTDLGGKHLYGKRTYPSKTSLLGYLSRTVAQWHQPKKYDV*
g62376.t1	Eukaryota	3783	53.66	3783	53.66	1261	CM020521.1	40490219	40501007	-	rna-gnl|WGS:POTR|OsKitaake01g439900.1	Spermatophyta	1110	66.94	1110	66.94	370	1109	1080	362	homologous	same	MPRTKLVLKLIENEKKRKATFKNRRDGLKQKVSQFATLCGVEALLICVAPAVAGGEVTTWPPDRAAVLDLIARLRATPPEKIRQLHNTQSQLRDDLDKQQRLLLKVQKCGADDVLTPWHCSLYDLSLDGLNALHDTLSETLDRAHRRIAALGGGHGHVHDDAASSSEFSVPAPAPHAVALPDNAFDFPFAPSNTGPVVGAHYFYPLHDTLPLPLPLPQQVPGQHPPCIAYQMPPPPCLAYQMPPPPPPSLAAAPFDQCMSATGFMDSNPYATHIMHGGSTAAGLLDDHGQIFSAGAGYDDDDILGHGFGFAAGTGYDLDPRMATADVWPMNTLNNIPNDGGIGFQLQNDLKWMLPGGSNGTDDHLADDSLLLHLPPRARGAARRHLLPAVRIPPDRLRRGARPTLQILRGRAGGRALAGEGRSRGAMDKSSALEYINQMFPTEASLSGVEPLMQKIQSEIRRVDASILAAVRQQSNSGTKAKEELAAATNAVQELMHKIHEIKTKAEQSESMVQEICRDIKKLDCAKRHITTTITALHRLTMLVSAVEQLQVMASKRQYKEAAAQLEAVNQLCSHFEAYRDVPKITELREKFKNIKKILKSHVFSDFTSLGTGKETEDATLLQQLSDACLVVDALEPSVREELVKNFCSKELTSYKQIFEGAELAKLDKTERRYAWIKRRLRSNEDTWKIFPPSWHVDYLLCIQFCKITRAQLIDILNNLKEKPDVATLLLALQRTLEFEEELAEKFSGGVTTTRNKESASDDENEDTGRNKIVSDIRKKYEKKLAVPNDEIGHDKDKQKDLSIPGAGFNFHGIISSCFEPYMSVYIELEEKSLVDQLDKLIQEEKWETEEGSQTYILSSSMQVFLIIRRSLNRCSALTKNETLFNLFQVFQRVLKAYASKLYARLPKGGTGIVAAATGTDGQIRTSDRDEKMICYIVNTAEYCHQTSGELAENVAKMINPHFADKVDISEVQDEFSAVIMKALMTLVHGLETKFDAEMVAMTRVPWSTLESVGDQSEYVNGVSSILSSSIPVLGNLLSPTYFQYFLDKLAASLGPRFYLNIYKCKHISETGAQQMLLDTQAVKTILLDIPSLGKQSTAAASYSKFVSREMSKAEALLKVILSPVDSVANTYRALLPEGTPLEFQRILDLKGLKKADQQTILEDFNKHSPAIKHPAVAPTVAPPVATSSAHHIAPVTTPTVSTTPSMATLTGALANREDVLARAAALGRGAATTGFKRFLALTEAAKDRKDGPFRKLFNA*	MPRTKLVLKLIENEKKRKATFKNRRDGLKQKVSQFATLCGVEALLICVAPAVAGGEVTTWPPDRAAVLDLIARLRATPPEKIRQLHNTQSQLRDDLDKQQRLLLKVQKCGADDVLTPWHCSLYDLSLDGLNALHDTLSETLDRAHRRIAALGGGHGHVHDDAASSSEFSVPAPAPHAVALPDNAFDFPFAPSNTGPVVGAHYFYPLHDTLPLPLPLPQQVPGQHPPCIAYQMPPPPCLAYQMPPPPPPSLAAAPFDQCMSATGFMDSNPYATHIMHGGSTAAGLLDDHGQIFSAGAGYDDDDILGHGFGFAAGTGYDLDPRMATADVWPMNTLNNIPNDGGIGFQLQNDLKWMLPGGSNGSNLQGGFQI*
g62376.t1	Eukaryota	3783	53.66	3783	53.66	1261	CM020521.1	40490219	40501007	-	rna-gnl|WGS:POTR|OsKitaake01g439800.1							8483	2481	835	homologous	same	MPRTKLVLKLIENEKKRKATFKNRRDGLKQKVSQFATLCGVEALLICVAPAVAGGEVTTWPPDRAAVLDLIARLRATPPEKIRQLHNTQSQLRDDLDKQQRLLLKVQKCGADDVLTPWHCSLYDLSLDGLNALHDTLSETLDRAHRRIAALGGGHGHVHDDAASSSEFSVPAPAPHAVALPDNAFDFPFAPSNTGPVVGAHYFYPLHDTLPLPLPLPQQVPGQHPPCIAYQMPPPPCLAYQMPPPPPPSLAAAPFDQCMSATGFMDSNPYATHIMHGGSTAAGLLDDHGQIFSAGAGYDDDDILGHGFGFAAGTGYDLDPRMATADVWPMNTLNNIPNDGGIGFQLQNDLKWMLPGGSNGTDDHLADDSLLLHLPPRARGAARRHLLPAVRIPPDRLRRGARPTLQILRGRAGGRALAGEGRSRGAMDKSSALEYINQMFPTEASLSGVEPLMQKIQSEIRRVDASILAAVRQQSNSGTKAKEELAAATNAVQELMHKIHEIKTKAEQSESMVQEICRDIKKLDCAKRHITTTITALHRLTMLVSAVEQLQVMASKRQYKEAAAQLEAVNQLCSHFEAYRDVPKITELREKFKNIKKILKSHVFSDFTSLGTGKETEDATLLQQLSDACLVVDALEPSVREELVKNFCSKELTSYKQIFEGAELAKLDKTERRYAWIKRRLRSNEDTWKIFPPSWHVDYLLCIQFCKITRAQLIDILNNLKEKPDVATLLLALQRTLEFEEELAEKFSGGVTTTRNKESASDDENEDTGRNKIVSDIRKKYEKKLAVPNDEIGHDKDKQKDLSIPGAGFNFHGIISSCFEPYMSVYIELEEKSLVDQLDKLIQEEKWETEEGSQTYILSSSMQVFLIIRRSLNRCSALTKNETLFNLFQVFQRVLKAYASKLYARLPKGGTGIVAAATGTDGQIRTSDRDEKMICYIVNTAEYCHQTSGELAENVAKMINPHFADKVDISEVQDEFSAVIMKALMTLVHGLETKFDAEMVAMTRVPWSTLESVGDQSEYVNGVSSILSSSIPVLGNLLSPTYFQYFLDKLAASLGPRFYLNIYKCKHISETGAQQMLLDTQAVKTILLDIPSLGKQSTAAASYSKFVSREMSKAEALLKVILSPVDSVANTYRALLPEGTPLEFQRILDLKGLKKADQQTILEDFNKHSPAIKHPAVAPTVAPPVATSSAHHIAPVTTPTVSTTPSMATLTGALANREDVLARAAALGRGAATTGFKRFLALTEAAKDRKDGPFRKLFNA*
g6238.t1	Oryza	342	49.71	342	49.71	114	CM020528.1	4569883	4572751	+	rna-gnl|WGS:POTR|OsKitaake08g051600.1	cellular organisms	3548	42.59	2112	43.51	704	2160	206	83	homologous	same	MYHPTTEDTDDSPMEDDGEANVVKCFESRIKSAVEALPNRPTCKFNLNTAIVPCPSCFEYKRKHPSFPVATQLVASPARASSTEPGIPIGPSVTEAIGPLQRWTEDGCTKVID*	MAISTNWLINSERTSKIKDSKRLFLKRAFGSEELLYPHLEEVFHGILEKCGGLPLAINTISSLLVDQHAKEEWDRMLTAIGSALAKNPDVENMTKILSLSYLDLPHHLRTCLLYLSVFPEDYVIDKQQLINRWIAEEFIHEEQGRSTYEVGERYFLDLIDRSLIQPVDVKYGQVEACRVHDIILDFIACKAAEENFVTSLDTADFGQVSDRRVRRLSVMNISEDHATISASQIDLSHIRSLTLFARFMQTPLVDLPAIRVLDLEECENMGDNHPILANVETLLHLKYLRIGMLCPITELPRNIGELRHLETLDMRFACQVKELPSTITRLQRLARLYVHHNTRLPDGVIGKIQNLEELEEFGVVSCEKGKSLQEFGQLPKLRTLKVRCSSTTDDLEGRKRAEDLWNYIGTLISSCNLHHLCILHRQDDPDHLPMSLESWCPPSDNCSLRKLHITHYYISKLPSWMGSLANLKELLLYFYRMRPEDVDILEAIPSLVLLRVRTLYSSNGRITFRGNKGFRCLKYFSLDIDLCGTELEFEAGAMPKIEHLKINFPVHSWTASVNGASDFGIQHLSTLTEVEVGLGCFFIPDTRRMYHPTTEDTDDSPMEDDGEANVVKCFESRIKSAVEALPNRPTCKFNLNTAIVPCPSCFEYKRKHPSFPVGSVKAVRDVRISSSAIQDNSMGLRRRRPANQPFRFGWAGLQY*
g62380.t1	cellular organisms	2031	56.23	2031	56.23	677	CM020521.1	40505927	40513969	-	rna-gnl|WGS:POTR|OsKitaake01g440000.1	Oryza	940	70.21	492	73.78	164	939	470	157	homologous	same	MLADLNVDPPESDGEDQPPTPNPNVNPATAAVTAATVVAIDSSTRSSNDEGSLAKSVITTKEPDTVECEDADQHCQGASVAREEKVSNLKAALVHVARKMPKNAHAHFMLGLMYQRLGQPQKAIAAYEKSSEILLQDEEEVRRPDLLSSVRIHHAQCILQTSMGDTFDEELESGELDEILVKMKSSVESDPRQAAVWNILGLVLLRSGQLQSAISVLSSLTVVAPDYLDSLANLGVAYIQSGNLELATKCFQELVIKDQNHPAALVNYAALLLCKYGSFAAGSGEIQRDAWNRQQSMNPVICPLVLKEGDPSAVDAPIAWAGLAMAHRAQHEIAAAYDTEQINLSDVEERALYTLKQAIQEDPDDAVQWHQLAMCGQILVLHCNYQTIHPNVAMELTQKLIVLGGYGLLTEDHKALELVRQLGEEPARRALPLPRARPHIPAFLRLAGHLQVLRPGLAVKLISTPRLLGSLSLPAASPPIQLHALPFSGFFWGAGAVAEMAEKEAGAVAWLLRISSPQADAGGGDDNDDYDLRGGGGEAQGRGPWLRRRMRGRGRGRGRRMRWWPRRRRRRRDPLLSPTPSPLGALPLRRALRLGPSLSTATSPAPTTTRWPHSDSGSPPPRSVLPPRRCPVPHPQHGIAREEDADAGAESGGELPAPSSTLKEACSAYVIEMAFC*	MAEKEAGAVAWLLRISSPQADAGGGDDNDDYDLRGGGGEAQGRGPWLRRRMRGRGRGRGRRMRWWPRRRRRRRDPLLSPTPSPLGALPLRRALRLGPSLSTATSPAPTTTRWPHSDSGSPPPRSVLPPRRCPVPHPQHGIAREEDADAGAESGGELPVRRVQG*
g62380.t1	cellular organisms	2031	56.23	2031	56.23	677	CM020521.1	40505927	40513969	-	rna-gnl|WGS:POTR|OsKitaake01g440100.2	cellular organisms	2787	46.14	1503	44.18	501	6377	861	355	homologous	same	MLADLNVDPPESDGEDQPPTPNPNVNPATAAVTAATVVAIDSSTRSSNDEGSLAKSVITTKEPDTVECEDADQHCQGASVAREEKVSNLKAALVHVARKMPKNAHAHFMLGLMYQRLGQPQKAIAAYEKSSEILLQDEEEVRRPDLLSSVRIHHAQCILQTSMGDTFDEELESGELDEILVKMKSSVESDPRQAAVWNILGLVLLRSGQLQSAISVLSSLTVVAPDYLDSLANLGVAYIQSGNLELATKCFQELVIKDQNHPAALVNYAALLLCKYGSFAAGSGEIQRDAWNRQQSMNPVICPLVLKEGDPSAVDAPIAWAGLAMAHRAQHEIAAAYDTEQINLSDVEERALYTLKQAIQEDPDDAVQWHQLAMCGQILVLHCNYQTIHPNVAMELTQKLIVLGGYGLLTEDHKALELVRQLGEEPARRALPLPRARPHIPAFLRLAGHLQVLRPGLAVKLISTPRLLGSLSLPAASPPIQLHALPFSGFFWGAGAVAEMAEKEAGAVAWLLRISSPQADAGGGDDNDDYDLRGGGGEAQGRGPWLRRRMRGRGRGRGRRMRWWPRRRRRRRDPLLSPTPSPLGALPLRRALRLGPSLSTATSPAPTTTRWPHSDSGSPPPRSVLPPRRCPVPHPQHGIAREEDADAGAESGGELPAPSSTLKEACSAYVIEMAFC*	MPKNAHAHFMLGLMYQRLGQPQKAIAAYEKSSEILLQDEEEVRRPDLLSSVRIHHAQCILQTSMGDTFDEELESGELDEILVKMKSSVESDPRQAAVWNILGLVLLRSGQLQSAISVLSSLTVVAPDYLDSLANLGVAYIQSGNLELATKCFQELVIKDQNHPAALVNYAALLLCKYGSFAAGSGGNVSAGSCLHQKEGLAVAKECLLAAVKADPKAASVWVNLANAYYMAGEHRNSKRCLEQAAKHEPSHMPARYAIAVHRIRDAVRSQCSDDQLLWASNEMATVLKEGDPSAVDAPIAWAGLAMAHRAQHEIAAAYDTEQINLSDVEERALYTLKQAIQEDPDDAVQWHQLGLYNICTTQFSRSVNFLKAAVARSPDCSYVWSNLGIALQLSDDSSCETVYKRALILSSSQQSYAILSNLGILYRQHGRYELARRMLLRSLELCPGHAPANNNLGLVSIAEGRYEEAISCFEKSLQSDPLLDAAKSNLAKVLALSKKQ*
g62380.t1	cellular organisms	2031	56.23	2031	56.23	677	CM020521.1	40505927	40513969	-	rna-gnl|WGS:POTR|OsKitaake01g440100.1	cellular organisms	2861	46.1	1800	46.11	600	6377	1155	454	homologous	same	MLADLNVDPPESDGEDQPPTPNPNVNPATAAVTAATVVAIDSSTRSSNDEGSLAKSVITTKEPDTVECEDADQHCQGASVAREEKVSNLKAALVHVARKMPKNAHAHFMLGLMYQRLGQPQKAIAAYEKSSEILLQDEEEVRRPDLLSSVRIHHAQCILQTSMGDTFDEELESGELDEILVKMKSSVESDPRQAAVWNILGLVLLRSGQLQSAISVLSSLTVVAPDYLDSLANLGVAYIQSGNLELATKCFQELVIKDQNHPAALVNYAALLLCKYGSFAAGSGEIQRDAWNRQQSMNPVICPLVLKEGDPSAVDAPIAWAGLAMAHRAQHEIAAAYDTEQINLSDVEERALYTLKQAIQEDPDDAVQWHQLAMCGQILVLHCNYQTIHPNVAMELTQKLIVLGGYGLLTEDHKALELVRQLGEEPARRALPLPRARPHIPAFLRLAGHLQVLRPGLAVKLISTPRLLGSLSLPAASPPIQLHALPFSGFFWGAGAVAEMAEKEAGAVAWLLRISSPQADAGGGDDNDDYDLRGGGGEAQGRGPWLRRRMRGRGRGRGRRMRWWPRRRRRRRDPLLSPTPSPLGALPLRRALRLGPSLSTATSPAPTTTRWPHSDSGSPPPRSVLPPRRCPVPHPQHGIAREEDADAGAESGGELPAPSSTLKEACSAYVIEMAFC*	MLADLNVDPPESDGEDQPPTPNPNVNPATAAVTAATVVAIDSSTRSSNDEGSLAKSVITTKEPDTVECEDADQHCQGASVAREEKVSNLKAALVHVARKMPKNAHAHFMLGLMYQRLGQPQKAIAAYEKSSEILLQDEEEVRRPDLLSSVRIHHAQCILQTSMGDTFDEELESGELDEILVKMKSSVESDPRQAAVWNILGLVLLRSGQLQSAISVLSSLTVVAPDYLDSLANLGVAYIQSGNLELATKCFQELVIKDQNHPAALVNYAALLLCKYGSFAAGSGGNVSAGSCLHQKEGLAVAKECLLAAVKADPKAASVWVNLANAYYMAGEHRNSKRCLEQAAKHEPSHMPARYAIAVHRIRDAVRSQCSDDQLLWASNEMATVLKEGDPSAVDAPIAWAGLAMAHRAQHEIAAAYDTEQINLSDVEERALYTLKQAIQEDPDDAVQWHQLGLYNICTTQFSRSVNFLKAAVARSPDCSYVWSNLGIALQLSDDSSCETVYKRALILSSSQQSYAILSNLGILYRQHGRYELARRMLLRSLELCPGHAPANNNLGLVSIAEGRYEEAISCFEKSLQSDPLLDAAKSNLAKVLALSKKQ*
g62381.t1	Oryza	396	70.45	396	70.45	132	CM020521.1	40513985	40515816	-	rna-gnl|WGS:POTR|OsKitaake01g440100.1	cellular organisms	2861	46.1	1800	46.11	600	149				same	MPTPRAHALPLELLLPGSRAPPPPARALPPELKLHRVLGCFAKPRPTPDARCTGPPRVARASSAPHLAQSACHLRLLLARAPPPYCRSRHKTANHATRKDGERGLRESWRARDSGVSASPSPVSPPPPPPQ*	MLADLNVDPPESDGEDQPPTPNPNVNPATAAVTAATVVAIDSSTRSSNDEGSLAKSVITTKEPDTVECEDADQHCQGASVAREEKVSNLKAALVHVARKMPKNAHAHFMLGLMYQRLGQPQKAIAAYEKSSEILLQDEEEVRRPDLLSSVRIHHAQCILQTSMGDTFDEELESGELDEILVKMKSSVESDPRQAAVWNILGLVLLRSGQLQSAISVLSSLTVVAPDYLDSLANLGVAYIQSGNLELATKCFQELVIKDQNHPAALVNYAALLLCKYGSFAAGSGGNVSAGSCLHQKEGLAVAKECLLAAVKADPKAASVWVNLANAYYMAGEHRNSKRCLEQAAKHEPSHMPARYAIAVHRIRDAVRSQCSDDQLLWASNEMATVLKEGDPSAVDAPIAWAGLAMAHRAQHEIAAAYDTEQINLSDVEERALYTLKQAIQEDPDDAVQWHQLGLYNICTTQFSRSVNFLKAAVARSPDCSYVWSNLGIALQLSDDSSCETVYKRALILSSSQQSYAILSNLGILYRQHGRYELARRMLLRSLELCPGHAPANNNLGLVSIAEGRYEEAISCFEKSLQSDPLLDAAKSNLAKVLALSKKQ*
g62381.t1	Oryza	396	70.45	396	70.45	132	CM020521.1	40513985	40515816	-	rna-gnl|WGS:POTR|OsKitaake01g440100.2	cellular organisms	2787	46.14	1503	44.18	501	149				same	MPTPRAHALPLELLLPGSRAPPPPARALPPELKLHRVLGCFAKPRPTPDARCTGPPRVARASSAPHLAQSACHLRLLLARAPPPYCRSRHKTANHATRKDGERGLRESWRARDSGVSASPSPVSPPPPPPQ*	MPKNAHAHFMLGLMYQRLGQPQKAIAAYEKSSEILLQDEEEVRRPDLLSSVRIHHAQCILQTSMGDTFDEELESGELDEILVKMKSSVESDPRQAAVWNILGLVLLRSGQLQSAISVLSSLTVVAPDYLDSLANLGVAYIQSGNLELATKCFQELVIKDQNHPAALVNYAALLLCKYGSFAAGSGGNVSAGSCLHQKEGLAVAKECLLAAVKADPKAASVWVNLANAYYMAGEHRNSKRCLEQAAKHEPSHMPARYAIAVHRIRDAVRSQCSDDQLLWASNEMATVLKEGDPSAVDAPIAWAGLAMAHRAQHEIAAAYDTEQINLSDVEERALYTLKQAIQEDPDDAVQWHQLGLYNICTTQFSRSVNFLKAAVARSPDCSYVWSNLGIALQLSDDSSCETVYKRALILSSSQQSYAILSNLGILYRQHGRYELARRMLLRSLELCPGHAPANNNLGLVSIAEGRYEEAISCFEKSLQSDPLLDAAKSNLAKVLALSKKQ*
g62387.t1	Viridiplantae	1005	65.77	1005	65.77	335	CM020521.1	40524144	40526151	+	rna-gnl|WGS:POTR|OsKitaake01g440200.1	Viridiplantae	1096	55.11	519	66.28	173	960	511	172	homologous	same	MVKIPSPRRLFRSRSKSIGGAGGGVGADICAMVAEHEKIEWEVRPGGMLVQKRRAPEEQDDGSSSMSAHSGADAIVVRVSTGWQWHDVSIDSTATFGDLKVMLSLVTGLWPRDQRLLYKGKERDDGDHLHMVGVQDKDKVLLLEDPAVKERKLRSTTLAQLMGVPCHSFIELNRLTALFGVTVPFLEFEDETTLSTSGPPVPLNSCREERSDLNADLTGGSTSRPNPSPRAHVPALTVISATRGRGSDGRLLVRWSSTRPLRPLKPEVVGSEAGGRKNDGNLAISFSQRACVRAGGRRGLSDQEEARGFGPRSAAACGHVRVPNGACTGGRGGT*	MVKIPSPRRLFRSRSKSIGGAGGGVGADICAMVAEHEKIEWEVRPGGMLVQKRRAPEEQDDGSSSMSAHSGADAIVVRVSTGWQWHDVSIDSTATFGDLKVMLSLVTGLWPRDQRLLYKGKERDDGDHLHMVGVQDKDKVLLLEDPAVKERKLRSTTLAQLMGVPCHSFIEV*
g62388.t1	Eukaryota	1854	52.05	1854	52.05	618	CM020521.1	40527289	40533409	+	rna-gnl|WGS:POTR|OsKitaake01g440400.1	Eukaryota	4791	48.59	3861	49.83	1287	464				same	MAVLAEIAGDESPPPLPPSEGGEASGAPSTSSPSDADGGGKPSPRTSKPGRKRLVLTASVLLSFLIGLPLLLKSTEIHRSPLPSDAIAALSRRLHSNPPSFPCGLHAVFLRSGRDPSEASVANRIEREISTQLVDLPDASTAGKISVSVTVESAGGCSSSSKVASPWRCGAVTTADLGRGDEVFDELLDSALGDGGGDGMRVYTVVFVDSDDLKRIVIGKHRHAWVVGKVDEAEVVSIIGKVFVKYFMNGGVEEGEASTVKREFMPVGSDGNIVLSFSLLNADPSDWVYDWEFENIGQRMLTPVIEALRPIANINIESQVLYHTPKSSYSYSDDKLGGNVLSVGDIPFFVNSNEWHLDTSISATGRSKVLQFVVYIPSARECPLYLQLPDGELSKTNAFISPMWGGVVIWNPPGCSFGSKPHGALDKMSSEELMETIEIFIGQLRQLFGLKSSYHTQSMDGVTKFITSPKGFAQWELDLLYRHHACSNLLSCLTTLESLSSLVQSLPRMIVMDEIGRQVELSLEAASLAQRNASLGISDSSAVSATRARALAEDAFFHPSVMSISYASIEHYFAIYMPFFAPVSLHVLLAGARQPPASRAHRRFATTAIGNRSLSLQ*	MRPSPPPAAPAAEPVPPWLRSLPVAPEFRPTAAEFADPVSYILKIEPAAAPYGICKVVPPLPPPPKKATFSNLSRSFAALHPDDRSPSFPTRHQQVGLCPRRTRPGLKPVWRSSHRYTLPQFESKAGATRKSLLAGLNFPASRQLTPLDHEVLFWRASADRPIVVEYGSDMSGSGFSPCAAQPQPPPQQQPTARAAAHLGETAWNMRGVARSPGSLLRFMPEDVPGVTTPMLYVGMMFSWFAWHVEDHDLHSLNYMHLGAAKTWYGVPRDAALAFEDVVREHGYGGEVNPLETFATLGQKTTVMSPEVLVESGIPCCRLVQNAGEFVVTFPGSYHCGFSHGFNCGEASNIATPEWLRIAKEAAIRRASINRPPMVSHYQLLYDLALSMRFREPSNGEMETRSSRIKEKKKCEGEQLVKKMFIQNVIEDNELLSHLLNDGSSCIILPANAHDGPGLSTLRSTDQSNMNSRISHNLCSREEAPEASGCLSPNRNGDTRNCISSDTHNMEGDKGDIMSATGLLDQGLLSCVTCGILSFSCVAVLKPRDSTARYLMSADSNSINNQLSISGGSILADAPTNERNGVISRPYSEHCCNEIMADDAEIDKNSALDLLAFAHGGQPDPEEDPLEKILKIAHGINKSQPNSSNNVGCVGTKLSSSSTERQERPSSQNAHCNGSSVISNGPKGVRTRNKYQLKMVLSEGFQAKDIYSAKEKKVQSEPSSSKGDVKETIDVSGTENDVGCKSTTISVSEHRGSTKNMYSVKEKKVQSKPSSLKGTVKETVDVSGTENDARCKSITISVSEHRGSTPMTNSLAASIVKPDKDSSRMHVFCLEHAIEVEKQLHAIGGSNIMLICRPEYPKIEAEARLLGEEMGLVYDWKGIHFKEANMEDRQKIQEVLRDEEAIPTSSDWAVKLGINLYYSANLAKSPLYNKQMPYNRVIYRAFGCDSPNDSPVMFNTCERKQSHQKKIVVAGRWCGKVWMSKQVHPYLAHRVESQEAEEADRICSYHFDEKHKAEPVGNSSRVEASKRKSSSLTDVTESSNRRGEIPGEETNTKRPKHSQENNLRALETAAEVVVPSPAGTGLRVSSRIANRANKLKSKMEKEDVPSSRPKSNIKEKSSHASGQKSNVQEANANSASHLRAMPPKQKAEAEAKKQIRTPKPPKQAVEYSCDIEGCSMSFRTKRDLSLHKSDICPVKGCGKKFFSHKYLLQHRKVHTDDRPLTCPWKGCNMAFKWPWARTEHLRVHTGDRPYVCHEPGCAQTFRFVSDFSRHKRKTGHSVKKKKKAKS*
g62388.t1	Eukaryota	1854	52.05	1854	52.05	618	CM020521.1	40527289	40533409	+	rna-gnl|WGS:POTR|OsKitaake01g440300.1	Eukaryota	2368	50.25	1857	50.78	619	5105	1757	617	homologous	same	MAVLAEIAGDESPPPLPPSEGGEASGAPSTSSPSDADGGGKPSPRTSKPGRKRLVLTASVLLSFLIGLPLLLKSTEIHRSPLPSDAIAALSRRLHSNPPSFPCGLHAVFLRSGRDPSEASVANRIEREISTQLVDLPDASTAGKISVSVTVESAGGCSSSSKVASPWRCGAVTTADLGRGDEVFDELLDSALGDGGGDGMRVYTVVFVDSDDLKRIVIGKHRHAWVVGKVDEAEVVSIIGKVFVKYFMNGGVEEGEASTVKREFMPVGSDGNIVLSFSLLNADPSDWVYDWEFENIGQRMLTPVIEALRPIANINIESQVLYHTPKSSYSYSDDKLGGNVLSVGDIPFFVNSNEWHLDTSISATGRSKVLQFVVYIPSARECPLYLQLPDGELSKTNAFISPMWGGVVIWNPPGCSFGSKPHGALDKMSSEELMETIEIFIGQLRQLFGLKSSYHTQSMDGVTKFITSPKGFAQWELDLLYRHHACSNLLSCLTTLESLSSLVQSLPRMIVMDEIGRQVELSLEAASLAQRNASLGISDSSAVSATRARALAEDAFFHPSVMSISYASIEHYFAIYMPFFAPVSLHVLLAGARQPPASRAHRRFATTAIGNRSLSLQ*	MAVLAEIAGDESPPPLPPSEGGEASGAPSTSSPSDADGGGKPSPRTSKPGRKRLVLTASVLLSFLIGLPLLLKSTEIHRSPLPSDAIAALSRRLHSNPPSFPCGLHAVFLRSGRDPSEASVANRIEREISTQLVDLPDASTAGKISVSVTVESAGGCSSSSKVASPWRCGAVTTADLGRGDEVFDELLDSALGDGGGDGMRVYTVVFVDSDDLKRIVIGKHRHAWVVGKVDEAEVVSIIGKVFVKYFMNGGVEEGEASTVKREFMPVGSDGNIVLSFSLLNADPSDWVYDWEFENIGQRMLTPVIEALRPIANINIESQVLYHTPKSSYSYSDDKLGGNVLSVGDIPFFVNSNEWHLDTSISATGRSKVLQFVVYIPSARECPLYLQLPDGELSKTNAFISPMWGGVVIWNPPGCSFGSKPHGALDKMSSEVSELMETIEIFIGQLRQLFGLKSSYHTQSMDGVTKFITSPKGFAQWELDLLYRHHACSNLLSCLTTLESLSSLVQSLPRMIVMDEIGRQVELSLEAASLAQRNASLGISDSSAVSATRARALAEDAFFHPSVMSISYASIEHYFAIYMPFFAPVSLHVLLAVMKELKRYMVERRKYSAFLASQATSS*
g62388.t1	Eukaryota	1854	52.05	1854	52.05	618	CM020521.1	40527289	40533409	+	rna-gnl|WGS:POTR|OsKitaake01g440300.2	Eukaryota	2362	50.25	1851	50.78	617	5105	1757	615	homologous	same	MAVLAEIAGDESPPPLPPSEGGEASGAPSTSSPSDADGGGKPSPRTSKPGRKRLVLTASVLLSFLIGLPLLLKSTEIHRSPLPSDAIAALSRRLHSNPPSFPCGLHAVFLRSGRDPSEASVANRIEREISTQLVDLPDASTAGKISVSVTVESAGGCSSSSKVASPWRCGAVTTADLGRGDEVFDELLDSALGDGGGDGMRVYTVVFVDSDDLKRIVIGKHRHAWVVGKVDEAEVVSIIGKVFVKYFMNGGVEEGEASTVKREFMPVGSDGNIVLSFSLLNADPSDWVYDWEFENIGQRMLTPVIEALRPIANINIESQVLYHTPKSSYSYSDDKLGGNVLSVGDIPFFVNSNEWHLDTSISATGRSKVLQFVVYIPSARECPLYLQLPDGELSKTNAFISPMWGGVVIWNPPGCSFGSKPHGALDKMSSEELMETIEIFIGQLRQLFGLKSSYHTQSMDGVTKFITSPKGFAQWELDLLYRHHACSNLLSCLTTLESLSSLVQSLPRMIVMDEIGRQVELSLEAASLAQRNASLGISDSSAVSATRARALAEDAFFHPSVMSISYASIEHYFAIYMPFFAPVSLHVLLAGARQPPASRAHRRFATTAIGNRSLSLQ*	MAVLAEIAGDESPPPLPPSEGGEASGAPSTSSPSDADGGGKPSPRTSKPGRKRLVLTASVLLSFLIGLPLLLKSTEIHRSPLPSDAIAALSRRLHSNPPSFPCGLHAVFLRSGRDPSEASVANRIEREISTQLVDLPDASTAGKISVSVTVESAGGCSSSSKVASPWRCGAVTTADLGRGDEVFDELLDSALGDGGGDGMRVYTVVFVDSDDLKRIVIGKHRHAWVVGKVDEAEVVSIIGKVFVKYFMNGGVEEGEASTVKREFMPVGSDGNIVLSFSLLNADPSDWVYDWEFENIGQRMLTPVIEALRPIANINIESQVLYHTPKSSYSYSDDKLGGNVLSVGDIPFFVNSNEWHLDTSISATGRSKVLQFVVYIPSARECPLYLQLPDGELSKTNAFISPMWGGVVIWNPPGCSFGSKPHGALDKMSSEELMETIEIFIGQLRQLFGLKSSYHTQSMDGVTKFITSPKGFAQWELDLLYRHHACSNLLSCLTTLESLSSLVQSLPRMIVMDEIGRQVELSLEAASLAQRNASLGISDSSAVSATRARALAEDAFFHPSVMSISYASIEHYFAIYMPFFAPVSLHVLLAVMKELKRYMVERRKYSAFLASQATSS*
g62389.t1	Eukaryota	1785	58.26	1785	58.26	595	CM020521.1	40533590	40541277	+	rna-gnl|WGS:POTR|OsKitaake01g440400.1	Eukaryota	4791	48.59	3861	49.83	1287	6767	1742	916	homologous	same	MRPSPPPAAPAAEPVPPWLRSLPVAPEFRPTAAEFADPVSYILKIEPAAAPYGICKVVPPLPPPPKKATFSNLSRSFAALHPDDRSPSFPTRHQQVGLCPRRTRPGLKPVWRSSHRYTLPQFESKAGATRKSLLAGLNFPASRQLTPLDHEVLFWRASADRPIVVEYGSDMSGSGFSPCAAQPQPPPQQQPTARAAAHLGETAWNMRGVARSPGSLLRFMPEDVPGVTTPMLYVGMMFSWFAWHVEDHDLHSLNYMHLGAAKTWYGVPRDAALAFEDVVREHGYGGEVNPLETFATLGQKTTVMSPEVLVESGIPCCRLVQNAGEFVVTFPGSYHCGFSHGFNCGEASNIATPEWLRIAKEAAIRRASINRPPMVSHYQLLYDLALSMRFREPSNGEMETRSSRIKEKKKCEGEQLVKKMFIQNVIEDNELLIGKKLQKPQDAYRRTGMVIPEIVFHQIRITWKLSISGGSILADAPTNERNGVISRPYSEHCCNEIMADDAEIDKNSALDLLAFAHGGGSNIMLICRPEYPKIEAEARLLGEEMGLVYDWKGIHFKEANMEDRQKIQEVLRDEEAIPTSSDWAAQPLGLHDRH*	MRPSPPPAAPAAEPVPPWLRSLPVAPEFRPTAAEFADPVSYILKIEPAAAPYGICKVVPPLPPPPKKATFSNLSRSFAALHPDDRSPSFPTRHQQVGLCPRRTRPGLKPVWRSSHRYTLPQFESKAGATRKSLLAGLNFPASRQLTPLDHEVLFWRASADRPIVVEYGSDMSGSGFSPCAAQPQPPPQQQPTARAAAHLGETAWNMRGVARSPGSLLRFMPEDVPGVTTPMLYVGMMFSWFAWHVEDHDLHSLNYMHLGAAKTWYGVPRDAALAFEDVVREHGYGGEVNPLETFATLGQKTTVMSPEVLVESGIPCCRLVQNAGEFVVTFPGSYHCGFSHGFNCGEASNIATPEWLRIAKEAAIRRASINRPPMVSHYQLLYDLALSMRFREPSNGEMETRSSRIKEKKKCEGEQLVKKMFIQNVIEDNELLSHLLNDGSSCIILPANAHDGPGLSTLRSTDQSNMNSRISHNLCSREEAPEASGCLSPNRNGDTRNCISSDTHNMEGDKGDIMSATGLLDQGLLSCVTCGILSFSCVAVLKPRDSTARYLMSADSNSINNQLSISGGSILADAPTNERNGVISRPYSEHCCNEIMADDAEIDKNSALDLLAFAHGGQPDPEEDPLEKILKIAHGINKSQPNSSNNVGCVGTKLSSSSTERQERPSSQNAHCNGSSVISNGPKGVRTRNKYQLKMVLSEGFQAKDIYSAKEKKVQSEPSSSKGDVKETIDVSGTENDVGCKSTTISVSEHRGSTKNMYSVKEKKVQSKPSSLKGTVKETVDVSGTENDARCKSITISVSEHRGSTPMTNSLAASIVKPDKDSSRMHVFCLEHAIEVEKQLHAIGGSNIMLICRPEYPKIEAEARLLGEEMGLVYDWKGIHFKEANMEDRQKIQEVLRDEEAIPTSSDWAVKLGINLYYSANLAKSPLYNKQMPYNRVIYRAFGCDSPNDSPVMFNTCERKQSHQKKIVVAGRWCGKVWMSKQVHPYLAHRVESQEAEEADRICSYHFDEKHKAEPVGNSSRVEASKRKSSSLTDVTESSNRRGEIPGEETNTKRPKHSQENNLRALETAAEVVVPSPAGTGLRVSSRIANRANKLKSKMEKEDVPSSRPKSNIKEKSSHASGQKSNVQEANANSASHLRAMPPKQKAEAEAKKQIRTPKPPKQAVEYSCDIEGCSMSFRTKRDLSLHKSDICPVKGCGKKFFSHKYLLQHRKVHTDDRPLTCPWKGCNMAFKWPWARTEHLRVHTGDRPYVCHEPGCAQTFRFVSDFSRHKRKTGHSVKKKKKAKS*
g6239.t1	cellular organisms	1029	46.65	1029	46.65	343	CM020528.1	4583294	4587815	-	rna-gnl|WGS:POTR|OsKitaake08g051800.1	cellular organisms	1843	45.85	1029	46.65	343	4521	1018	343	identical	same	MATLGLAPNMNPNKSFEVLPNPGDSVSSLSFSPKSNLLVATSWDNQVRCWEIVGGSSQPKASISHDQPVLCSAWKDDGTTVFSGGCDKQVKMWPLLSGGQAQTVAMHDAPVKEIAWIPQMNLLVSGSWDKTLRYWDTRQSNPVHVQQLPERCYALTVNYPLMIVGTADRNLVVFNLQNPQTEFKRIQSPLKYQTRCLAAFPDQQGFLVGSIEGRVGVHHIDDSQQSKNFTFKCHREGNDIFSVNSLNFHPVHHTFATAGSDGAFNFWDKDSKQRLKAFSRCPLPIPCSTFNSDGSIFAYAVCYDWSRGAENHNPATAKTSIYLHSPQESEVKGKPRIATSRK*	MATLGLAPNMNPNKSFEVLPNPGDSVSSLSFSPKSNLLVATSWDNQVRCWEIVGGSSQPKASISHDQPVLCSAWKDDGTTVFSGGCDKQVKMWPLLSGGQAQTVAMHDAPVKEIAWIPQMNLLVSGSWDKTLRYWDTRQSNPVHVQQLPERCYALTVNYPLMIVGTADRNLVVFNLQNPQTEFKRIQSPLKYQTRCLAAFPDQQGFLVGSIEGRVGVHHIDDSQQSKNFTFKCHREGNDIFSVNSLNFHPVHHTFATAGSDGAFNFWDKDSKQRLKAFSRCPLPIPCSTFNSDGSIFAYAVCYDWSRGAENHNPATAKTSIYLHSPQESEVKGKPRIATSRK*
g6239.t1	cellular organisms	1029	46.65	1029	46.65	343	CM020528.1	4583294	4587815	-	rna-gnl|WGS:POTR|OsKitaake08g051800.2	cellular organisms	1743	47.27	1029	46.65	343	4521	1018	343	identical	same	MATLGLAPNMNPNKSFEVLPNPGDSVSSLSFSPKSNLLVATSWDNQVRCWEIVGGSSQPKASISHDQPVLCSAWKDDGTTVFSGGCDKQVKMWPLLSGGQAQTVAMHDAPVKEIAWIPQMNLLVSGSWDKTLRYWDTRQSNPVHVQQLPERCYALTVNYPLMIVGTADRNLVVFNLQNPQTEFKRIQSPLKYQTRCLAAFPDQQGFLVGSIEGRVGVHHIDDSQQSKNFTFKCHREGNDIFSVNSLNFHPVHHTFATAGSDGAFNFWDKDSKQRLKAFSRCPLPIPCSTFNSDGSIFAYAVCYDWSRGAENHNPATAKTSIYLHSPQESEVKGKPRIATSRK*	MATLGLAPNMNPNKSFEVLPNPGDSVSSLSFSPKSNLLVATSWDNQVRCWEIVGGSSQPKASISHDQPVLCSAWKDDGTTVFSGGCDKQVKMWPLLSGGQAQTVAMHDAPVKEIAWIPQMNLLVSGSWDKTLRYWDTRQSNPVHVQQLPERCYALTVNYPLMIVGTADRNLVVFNLQNPQTEFKRIQSPLKYQTRCLAAFPDQQGFLVGSIEGRVGVHHIDDSQQSKNFTFKCHREGNDIFSVNSLNFHPVHHTFATAGSDGAFNFWDKDSKQRLKAFSRCPLPIPCSTFNSDGSIFAYAVCYDWSRGAENHNPATAKTSIYLHSPQESEVKGKPRIATSRK*
g62390.t1	cellular organisms	1116	69.27	1116	69.27	372	CM020521.1	40541775	40542890	+	rna-gnl|WGS:POTR|OsKitaake01g440500.1	cellular organisms	1649	61.37	1116	69.27	372	1115	1115	372	identical	same	MGRVISSWRVLAVVAALMAMAAVELCAAIPFDERDLESDEALWDLYERWQEHHHVPRHHGEKHRRFGAFKDNVRYIHEHNKRGGRGYRLRLNRFGDMGREEFRATFAGSHANDLRRDGLAAPPLPGFMYEGVRDLPRAVDWRRKGAVTGVKDQGKCGSCWAFSTVVSVEGINAIRTGRLVSLSEQELIDCDTADNSGCQGGLMENAFEYIKHSGGITTESAYPYRAANGTCDAVRARRAPLVVIDGHQNVPANSEAALAKAVANQPVSVAIDAGDQSFQFYSDGVFAGDCGTDLDHGVAVVGYGETNDGTEYWIVKNSWGTAWGEGGYIRMQRDSGYDGGLCGIAMEASYPVKFSPNRVTPRRALGAKETQ*	MGRVISSWRVLAVVAALMAMAAVELCAAIPFDERDLESDEALWDLYERWQEHHHVPRHHGEKHRRFGAFKDNVRYIHEHNKRGGRGYRLRLNRFGDMGREEFRATFAGSHANDLRRDGLAAPPLPGFMYEGVRDLPRAVDWRRKGAVTGVKDQGKCGSCWAFSTVVSVEGINAIRTGRLVSLSEQELIDCDTADNSGCQGGLMENAFEYIKHSGGITTESAYPYRAANGTCDAVRARRAPLVVIDGHQNVPANSEAALAKAVANQPVSVAIDAGDQSFQFYSDGVFAGDCGTDLDHGVAVVGYGETNDGTEYWIVKNSWGTAWGEGGYIRMQRDSGYDGGLCGIAMEASYPVKFSPNRVTPRRALGAKETQ*
g62394.t1	cellular organisms	2052	69.93	2052	69.93	684	CM020521.1	40563990	40567546	+	rna-gnl|WGS:POTR|OsKitaake01g440600.2	cellular organisms	1803	67.11	1542	70.95	514	2115	1534	512	homologous	same	MEEGGGSGVGGMQGAASNLLDAGAQAFYPAVGAPFPFQQLPHQLYCPQPPPPPYQVMPVPPPPPPVGLPVPPLPATMAPQPGYCVPAAATVVDGPASRAVVLSLVPPHAPEDEIARAMAPFGAVRAVDASAVASEGVATVYFFDLRSAEHAVTGVREQHIRQQCRLGQLYAAAAAAAASSPTWPPPAWDWPHDDNRGLVLGQAVWAHFAAASTVPDDGASRGSLVVLNSLPAMSVFELREIFQAYGDVKDVRESALRPSNKFVEFFDTRDADRALHELNGKELFGRRLVVEYTRPSLPGPRRRGHVSHQPLAPTPPRLQAAWRPAPAPSQSAQPSSSGSGKAREGVVLLRRSSGKGSSGSQSKGGGNAGHERKSKGGKSAAAACSTAASASSSTATAPSKQSQKGGGGGGGRGGSWRGQKSGWEARFLFKEPEAAAAAAGDAAASETHEPASCKDTRTTVMIRNIPNKYSQKLLLNMLDNHCILSNQQIEASCEDEAQPFSSYDFLYLPIDFNNKCNVGYGFVNLTSPEAAVRLYKAFHKQPWEVFNSRKICQVTYARVQGLDALKEHFKNSKFPCDSDEYLPVVFSPPRDGKLLTEPVPLVGRSPAPSSASGASSPPKSCAASVDPLAQELMTAPSSSGDGASSASSSNAHADEDDVHGETGGDRGDDAGLDLELQRLGYTD*	MEEGGGSGVGGMQGAASNLLDAGAQAFYPAVGAPFPFQQLPHQLYCPQPPPPPYQVMPVPPPPPPVGLPVPPLPATMAPQPGYCVPAAATVVDGPASRAVVLSLVPPHAPEDEIARAMAPFGAVRAVDASAVASEGVATVYFFDLRSAEHAVTGVREQHIRQQCRLGQLYAAAAAAAASSPTWPPPAWDWPHDDNRGLVLGQAVWAHFAAASTVPDDGASRGSLVVLNSLPAMSVFELREIFQAYGDVKDVRESALRPSNKFVEFFDTRDADRALHELNGKELFGRRLVVEYTRPSLPGPRRRGHVSHQPLAPTPPRLQAAWRPAPAPSQSAQPSSSGSGKAREGVVLLRRSSGKGSSGSQSKGGGNAGHERKSKGGKSAAAACSTAASASSSTATAPSKQSQKGGGGGGGRGGSWRGQKSGWEARFLFKEPEAAAAAAGDAAASETHEPASCKDTRTTVMIRNIPNKYSQKLLLNMLDNHCILSNQQIEASCEDEAQPFSSYDFLYLPIDFK*
g62394.t1	cellular organisms	2052	69.93	2052	69.93	684	CM020521.1	40563990	40567546	+	rna-gnl|WGS:POTR|OsKitaake01g440600.1	cellular organisms	2085	69.83	2052	69.93	684	3556	2046	684	identical	same	MEEGGGSGVGGMQGAASNLLDAGAQAFYPAVGAPFPFQQLPHQLYCPQPPPPPYQVMPVPPPPPPVGLPVPPLPATMAPQPGYCVPAAATVVDGPASRAVVLSLVPPHAPEDEIARAMAPFGAVRAVDASAVASEGVATVYFFDLRSAEHAVTGVREQHIRQQCRLGQLYAAAAAAAASSPTWPPPAWDWPHDDNRGLVLGQAVWAHFAAASTVPDDGASRGSLVVLNSLPAMSVFELREIFQAYGDVKDVRESALRPSNKFVEFFDTRDADRALHELNGKELFGRRLVVEYTRPSLPGPRRRGHVSHQPLAPTPPRLQAAWRPAPAPSQSAQPSSSGSGKAREGVVLLRRSSGKGSSGSQSKGGGNAGHERKSKGGKSAAAACSTAASASSSTATAPSKQSQKGGGGGGGRGGSWRGQKSGWEARFLFKEPEAAAAAAGDAAASETHEPASCKDTRTTVMIRNIPNKYSQKLLLNMLDNHCILSNQQIEASCEDEAQPFSSYDFLYLPIDFNNKCNVGYGFVNLTSPEAAVRLYKAFHKQPWEVFNSRKICQVTYARVQGLDALKEHFKNSKFPCDSDEYLPVVFSPPRDGKLLTEPVPLVGRSPAPSSASGASSPPKSCAASVDPLAQELMTAPSSSGDGASSASSSNAHADEDDVHGETGGDRGDDAGLDLELQRLGYTD*	MEEGGGSGVGGMQGAASNLLDAGAQAFYPAVGAPFPFQQLPHQLYCPQPPPPPYQVMPVPPPPPPVGLPVPPLPATMAPQPGYCVPAAATVVDGPASRAVVLSLVPPHAPEDEIARAMAPFGAVRAVDASAVASEGVATVYFFDLRSAEHAVTGVREQHIRQQCRLGQLYAAAAAAAASSPTWPPPAWDWPHDDNRGLVLGQAVWAHFAAASTVPDDGASRGSLVVLNSLPAMSVFELREIFQAYGDVKDVRESALRPSNKFVEFFDTRDADRALHELNGKELFGRRLVVEYTRPSLPGPRRRGHVSHQPLAPTPPRLQAAWRPAPAPSQSAQPSSSGSGKAREGVVLLRRSSGKGSSGSQSKGGGNAGHERKSKGGKSAAAACSTAASASSSTATAPSKQSQKGGGGGGGRGGSWRGQKSGWEARFLFKEPEAAAAAAGDAAASETHEPASCKDTRTTVMIRNIPNKYSQKLLLNMLDNHCILSNQQIEASCEDEAQPFSSYDFLYLPIDFNNKCNVGYGFVNLTSPEAAVRLYKAFHKQPWEVFNSRKICQVTYARVQGLDALKEHFKNSKFPCDSDEYLPVVFSPPRDGKLLTEPVPLVGRSPAPSSASGASSPPKSCAASVDPLAQELMTAPSSSGDGASSASSSNAHADEDDVHGETGGDRGDDAGLDLELQRLGYTD*
g62394.t2	cellular organisms	2046	69.99	2046	69.99	682	CM020521.1	40563990	40567546	+	rna-gnl|WGS:POTR|OsKitaake01g440600.1	cellular organisms	2085	69.83	2052	69.93	684	3556	2040	684	homologous	same	MEEGGGSGVGGMQGAASNLLDAGAQAFYPAVGAPFPFQQLPHQLYCPQPPPPPYQVMPVPPPPPPVGLPVPPLPATMAPQPGYCVPAAATVVDGPASRAVVLSLVPPHAPEDEIARAMAPFGAVRAVDASAVASEGVATVYFFDLRSAEHAVTGVREQHIRQQCRLGQLYAAAAAAAASSPTWPPPAWDWPHDDNRGLVLGQAVWAHFAAASTVPDDGASRGSLVVLNSLPAMSVFELREIFQAYGDVKDVRESALRPSNKFVEFFDTRDADRALHELNGKELFGRRLVVEYTRPSLPGPRRRGHVSHQPLAPTPPRLQAAWRPAPAPSQSAQPSSSGSGKAREGVVLLRRSSGKGSSGSQSKGGGNAGHERKSKGGKSAAAACSTAASASSSTATAPSKQSQKGGGGGGGRGGSWRGQKSGWEARFLFKEPEAAAAAAGDAAASETHEPASCKDTRTTVMIRNIPNNQKLLLNMLDNHCILSNQQIEASCEDEAQPFSSYDFLYLPIDFNNKCNVGYGFVNLTSPEAAVRLYKAFHKQPWEVFNSRKICQVTYARVQGLDALKEHFKNSKFPCDSDEYLPVVFSPPRDGKLLTEPVPLVGRSPAPSSASGASSPPKSCAASVDPLAQELMTAPSSSGDGASSASSSNAHADEDDVHGETGGDRGDDAGLDLELQRLGYTD*	MEEGGGSGVGGMQGAASNLLDAGAQAFYPAVGAPFPFQQLPHQLYCPQPPPPPYQVMPVPPPPPPVGLPVPPLPATMAPQPGYCVPAAATVVDGPASRAVVLSLVPPHAPEDEIARAMAPFGAVRAVDASAVASEGVATVYFFDLRSAEHAVTGVREQHIRQQCRLGQLYAAAAAAAASSPTWPPPAWDWPHDDNRGLVLGQAVWAHFAAASTVPDDGASRGSLVVLNSLPAMSVFELREIFQAYGDVKDVRESALRPSNKFVEFFDTRDADRALHELNGKELFGRRLVVEYTRPSLPGPRRRGHVSHQPLAPTPPRLQAAWRPAPAPSQSAQPSSSGSGKAREGVVLLRRSSGKGSSGSQSKGGGNAGHERKSKGGKSAAAACSTAASASSSTATAPSKQSQKGGGGGGGRGGSWRGQKSGWEARFLFKEPEAAAAAAGDAAASETHEPASCKDTRTTVMIRNIPNKYSQKLLLNMLDNHCILSNQQIEASCEDEAQPFSSYDFLYLPIDFNNKCNVGYGFVNLTSPEAAVRLYKAFHKQPWEVFNSRKICQVTYARVQGLDALKEHFKNSKFPCDSDEYLPVVFSPPRDGKLLTEPVPLVGRSPAPSSASGASSPPKSCAASVDPLAQELMTAPSSSGDGASSASSSNAHADEDDVHGETGGDRGDDAGLDLELQRLGYTD*
g62394.t2	cellular organisms	2046	69.99	2046	69.99	682	CM020521.1	40563990	40567546	+	rna-gnl|WGS:POTR|OsKitaake01g440600.2	cellular organisms	1803	67.11	1542	70.95	514	2115	1528	512	homologous	same	MEEGGGSGVGGMQGAASNLLDAGAQAFYPAVGAPFPFQQLPHQLYCPQPPPPPYQVMPVPPPPPPVGLPVPPLPATMAPQPGYCVPAAATVVDGPASRAVVLSLVPPHAPEDEIARAMAPFGAVRAVDASAVASEGVATVYFFDLRSAEHAVTGVREQHIRQQCRLGQLYAAAAAAAASSPTWPPPAWDWPHDDNRGLVLGQAVWAHFAAASTVPDDGASRGSLVVLNSLPAMSVFELREIFQAYGDVKDVRESALRPSNKFVEFFDTRDADRALHELNGKELFGRRLVVEYTRPSLPGPRRRGHVSHQPLAPTPPRLQAAWRPAPAPSQSAQPSSSGSGKAREGVVLLRRSSGKGSSGSQSKGGGNAGHERKSKGGKSAAAACSTAASASSSTATAPSKQSQKGGGGGGGRGGSWRGQKSGWEARFLFKEPEAAAAAAGDAAASETHEPASCKDTRTTVMIRNIPNNQKLLLNMLDNHCILSNQQIEASCEDEAQPFSSYDFLYLPIDFNNKCNVGYGFVNLTSPEAAVRLYKAFHKQPWEVFNSRKICQVTYARVQGLDALKEHFKNSKFPCDSDEYLPVVFSPPRDGKLLTEPVPLVGRSPAPSSASGASSPPKSCAASVDPLAQELMTAPSSSGDGASSASSSNAHADEDDVHGETGGDRGDDAGLDLELQRLGYTD*	MEEGGGSGVGGMQGAASNLLDAGAQAFYPAVGAPFPFQQLPHQLYCPQPPPPPYQVMPVPPPPPPVGLPVPPLPATMAPQPGYCVPAAATVVDGPASRAVVLSLVPPHAPEDEIARAMAPFGAVRAVDASAVASEGVATVYFFDLRSAEHAVTGVREQHIRQQCRLGQLYAAAAAAAASSPTWPPPAWDWPHDDNRGLVLGQAVWAHFAAASTVPDDGASRGSLVVLNSLPAMSVFELREIFQAYGDVKDVRESALRPSNKFVEFFDTRDADRALHELNGKELFGRRLVVEYTRPSLPGPRRRGHVSHQPLAPTPPRLQAAWRPAPAPSQSAQPSSSGSGKAREGVVLLRRSSGKGSSGSQSKGGGNAGHERKSKGGKSAAAACSTAASASSSTATAPSKQSQKGGGGGGGRGGSWRGQKSGWEARFLFKEPEAAAAAAGDAAASETHEPASCKDTRTTVMIRNIPNKYSQKLLLNMLDNHCILSNQQIEASCEDEAQPFSSYDFLYLPIDFK*
g62397.t1	Eukaryota	1107	47.7	1107	47.7	369	CM020521.1	40578716	40581465	-	rna-gnl|WGS:POTR|OsKitaake01g440700.1	Eukaryota	4782	44.33	1107	47.7	369	2749	1098	369	identical	same	MATSPRSPPGAPPPPEFEISRQSRLLAALSKKVIDLDELRMLAAQGVPDGAAVRPTVWKLLLGYLPSDRALWEQELAKKRSQYAAFKEEFLSNPMEIARQRELEGQGSENAGSIYNGLLHRSEVTQEEHPLSLGKTTAWNQFFEYSEIIEQIDRDVKRTHPDMHFFCGDSSFAKSNQESLKNILIIFAKLNAGIRYVQGMNEILAPLFFVFRNDPDDKNANFAEADSFFCFMELLSGFRDNFCQKLDNSAVGIQGTLSKLSQLVAKYDGELQRYLEITTEINPQFYAFRWITLLLTQEFNFADTIHIWDTLLSDPDGPQETLLRICCAMLILVRKRLLAGDFTSNLKLLQNYPPTNISHLLYVANKLH*	MATSPRSPPGAPPPPEFEISRQSRLLAALSKKVIDLDELRMLAAQGVPDGAAVRPTVWKLLLGYLPSDRALWEQELAKKRSQYAAFKEEFLSNPMEIARQRELEGQGSENAGSIYNGLLHRSEVTQEEHPLSLGKTTAWNQFFEYSEIIEQIDRDVKRTHPDMHFFCGDSSFAKSNQESLKNILIIFAKLNAGIRYVQGMNEILAPLFFVFRNDPDDKNANFAEADSFFCFMELLSGFRDNFCQKLDNSAVGIQGTLSKLSQLVAKYDGELQRYLEITTEINPQFYAFRWITLLLTQEFNFADTIHIWDTLLSDPDGPQETLLRICCAMLILVRKRLLAGDFTSNLKLLQNYPPTNISHLLYVANKLH*
g62399.t1	Eukaryota	1044	70.02	1044	70.02	348	CM020521.1	40584757	40588719	+	rna-gnl|WGS:POTR|OsKitaake01g440800.1	Eukaryota	1480	61.62	1044	70.02	348	3962	1039	348	identical	same	MCEGVRAAGDAAAAADVDVITSSGRRRIPAHSTVLASASPVLESILQRRLKKERDAAAGGGKVRRAVVLIRGVTDDAAAAFVRLLYAGSSGDEEEIDEKSAAQMLVLAHAYRVPWLKRRCEGAIGSRLTAESVVDTMQLAALCDAPQLHLRCTRLLAKEFKAVEKTEAWRFLQENDPWLELDILQRLHDADLRRRKWRRKRAEQGVYVELSEAMDCLSHICTEGCTEVGPVGRAPAAAPCPAYATACRGLQLLIRHFSRCHRTSCPRCQRMWQLLRLHAALCDLPDGHCNTPLCMQFRRKEEEKAAAKAKAKAGDDDDKWGLLVKKVRVARAMSSLGKRRQMSCSQC*	MCEGVRAAGDAAAAADVDVITSSGRRRIPAHSTVLASASPVLESILQRRLKKERDAAAGGGKVRRAVVLIRGVTDDAAAAFVRLLYAGSSGDEEEIDEKSAAQMLVLAHAYRVPWLKRRCEGAIGSRLTAESVVDTMQLAALCDAPQLHLRCTRLLAKEFKAVEKTEAWRFLQENDPWLELDILQRLHDADLRRRKWRRKRAEQGVYVELSEAMDCLSHICTEGCTEVGPVGRAPAAAPCPAYATACRGLQLLIRHFSRCHRTSCPRCQRMWQLLRLHAALCDLPDGHCNTPLCMQFRRKEEEKAAAKAKAKAGDDDDKWGLLVKKVRVARAMSSLGKRRQMSCSQC*
g624.t1	Oryza	345	51.01	345	51.01	115	CM020530.1	3050864	3052137	+	rna-gnl|WGS:POTR|OsKitaake10g024800.1	Oryza	1329	48.76	495	49.29	165	1273	341	71	homologous	same	MDQKLWLANWHIEQEHNLRRDRVRSWLSDDFLKSLQHQFACSRPIIIAKISELEVWRCSYSGWKFIWSRLIVFLVPKCRPRSCYAAPPTVQVWILSMAEDVRRWEMDLLPPPSA*	MDQKLWLANWHIEQEHNLRRDRVRSWLSDDFLKSLQHQFACSRPIIIAKISELEVWRCSYSGWKFIWSRLVNVGTHVHTSYRHRGHCRKKKRSRFQDRSSFSCPNAVLGLATQPLQPCKFGSSRWRRTSGGGRWICSPRRVRRCCLFLSCVIMRWIVFYNRRRS*
g6240.t1	Viridiplantae	1371	67.4	1371	67.4	457	CM020528.1	4592236	4601153	-	rna-gnl|WGS:POTR|OsKitaake08g051900.2	Viridiplantae	2009	62.47	1170	69.06	390	2121	1095	372	homologous	same	MHYIYWKDINGDQLKNHMELYPGYLEDHFNIHKLSAPRYMTSAAPAAAQFAAPAPAAMGIYDRRHHPLAAGVWGDHPFIRPDTTASTSNAAAAAMVVAPPPLTEPKFESQLALPLQHGDDQDNAAALQESPRHASDSFEQEASKPRDKIQRRLAQNREAARKSRLRKKAYIQNLETSRMKLAHLEQEITRARQQSAYINRSSNPATLPAPIDSGVVTFEVEYAQWVEEQGRQTAELRASLQAAAEGPELRAVVEAALAHYDRLFAAKREAARRDVFFVMSGVWRTGAERFFLWIAGFRPSEVIRVLAPQLEPMTERQAADVQGLQQKARHLEDALSQGMDKLKQTLADSLLAEAVVVSTSCDASPPPPPPEEEEPSSSAAGDGGCYMAQMGSAMGRLSNLVAFVDHADHLRQETLQNMYKILTLPQAARGLLALGDYCQRLRALSSLWAARPREPA*	MTSAAPAAAQFAAPAPAAMGIYDRRHHPLAAGVWGDHPFIRPDTTASTSNAAAAAMVVAPPPLTEPKFESQLALPLQHGDDQDNAAALQESPRHASDSFEQEASKPRDKIQRRLAQNREAARKSRLRKKAYIQNLETSRMKLAHLEQEITRARQQSAYINRSSNPATLPAPIDSGVVTFEVEYAQWVEEQGRQTAELRASLQAAAEGPELRAVVEAALAHYDRLFAAKREAARRDVFFVMSGVWRTGAERFFLWIAGFRPSEVIRVLAPQLEPMTERQAADVQGLQQKARHLEDALSQGMDKLKQTLADSLLAEAVVVSTSCDASPPPPPPEEEEPSSSAAGDGGCYMAQMGSAMGRLSNLVAFVDHVRHRRSPPPTSHLHVRRRAELG*
g62400.t1	Eukaryota	780	47.69	780	47.69	260	CM020521.1	40589741	40594444	-	rna-gnl|WGS:POTR|OsKitaake01g440900.1	Spermatophyta	186	53.76	186	53.76	62	1383	184	62	homologous	same	MPTLTAAKDGNTKVLPFEFRALEVCLESACRSLEEETSTLEQEAYPALDELTSKISTLNLERVRQIKSRLVAISGRVQKVRDELEHLLDDEMDMAEMYLTEKLTRQEISETSSRVEVDDPSQLEVDRDEDYRSEADVSNGTFIGYKPHIEELEMLLEAYFVQIDGTLNKLSHLRERRRCQIPNPPRSERVGDRRRRRKMVKVATYFAMTFGAFLFWQSMDRVHVWIALHQDEKKERMEREQEIKRMQAELMAQAKESES*	MVKVATYFAMTFGAFLFWQSMDRVHVWIALHQDEKKERMEREQEIKRMQAELMAQAKESES*
g62400.t1	Eukaryota	780	47.69	780	47.69	260	CM020521.1	40589741	40594444	-	rna-gnl|WGS:POTR|OsKitaake01g441000.1	Eukaryota	2121	49.6	1335	52.66	445	2620	519	175	homologous	same	MPTLTAAKDGNTKVLPFEFRALEVCLESACRSLEEETSTLEQEAYPALDELTSKISTLNLERVRQIKSRLVAISGRVQKVRDELEHLLDDEMDMAEMYLTEKLTRQEISETSSRVEVDDPSQLEVDRDEDYRSEADVSNGTFIGYKPHIEELEMLLEAYFVQIDGTLNKLSHLRERRRCQIPNPPRSERVGDRRRRRKMVKVATYFAMTFGAFLFWQSMDRVHVWIALHQDEKKERMEREQEIKRMQAELMAQAKESES*	MRPSAAAGGGGGGGGRRKAAAAAAAASREWLVVPASGQARVEEAGKHAVMARTGLPARDLRVLDPLLSYPSTILGRERAIVVNLERVKAVITAAEVLLPNSKDPAFASFVCDLQARVLASSSDQAAEFTDMEGESSAVTSPFPALTSTTPNELEMTNKNSNVVGGMTHSNSMPTLTAAKDGNTKVLPFEFRALEVCLESACRSLEEETSTLEQEAYPALDELTSKISTLNLERVRQIKSRLVAISGRVQKVRDELEHLLDDEMDMAEMYLTEKLTRQEISETSSRVEVDDPSQLEVDRDEDYRSEADVSNGTFIGYKPHIEELEMLLEAYFVQIDGTLNKLSHLREYVDDTEDYINIMLDDKQNQLLQMGVMLSTATVVITAGVAVVGLFGMNIGISLYADPTNEEEKRASNMKFWETTLGTIAGCTVMYIVAMGWGKRSGLLQ*
g62401.t1	Viridiplantae	420	72.86	420	72.86	140	CM020521.1	40594459	40595544	-	rna-gnl|WGS:POTR|OsKitaake01g441000.1	Eukaryota	2121	49.6	1335	52.66	445	1085	417	108	homologous	same	MRPSAAAGGGGGGGGRRKAAAAAAAASREWLVVPASGQARVEEAGKHAVMARTGLPARDLRVLDPLLSYPSTILGRERAIVVNLERVKAVITAAEVLLPNSKDPAFASFVCDLQARVLASSSDQAAEFTDMEGESSAAE*	MRPSAAAGGGGGGGGRRKAAAAAAAASREWLVVPASGQARVEEAGKHAVMARTGLPARDLRVLDPLLSYPSTILGRERAIVVNLERVKAVITAAEVLLPNSKDPAFASFVCDLQARVLASSSDQAAEFTDMEGESSAVTSPFPALTSTTPNELEMTNKNSNVVGGMTHSNSMPTLTAAKDGNTKVLPFEFRALEVCLESACRSLEEETSTLEQEAYPALDELTSKISTLNLERVRQIKSRLVAISGRVQKVRDELEHLLDDEMDMAEMYLTEKLTRQEISETSSRVEVDDPSQLEVDRDEDYRSEADVSNGTFIGYKPHIEELEMLLEAYFVQIDGTLNKLSHLREYVDDTEDYINIMLDDKQNQLLQMGVMLSTATVVITAGVAVVGLFGMNIGISLYADPTNEEEKRASNMKFWETTLGTIAGCTVMYIVAMGWGKRSGLLQ*
g62402.t1	Viridiplantae	1344	61.9	1344	61.9	448	CM020521.1	40603162	40605830	+	rna-gnl|WGS:POTR|OsKitaake01g441100.1	Viridiplantae	1956	56.34	1473	60.42	491	2668	1333	318	homologous	same	MAASSLDAEAAAAGQQDKAGSGSYTTAATAHQIDTDSWQQVGVLLVVGFNCAYVLSFSNLMMAPLGWGWGIACLLFIGAASWYANWLLAGLHVIDGQRFIRYRDLMGFVFGRKMYYITWFLQFITLILGNMGFILLGGRALKAIHAEFSSSHSPARLQWFIAATGFVYFAFAYFVPTISAMRNWLATSAALTVAYDVALIVILIKDGKSNKQKDYNVHGTQAEKVFGAFGAIAAILVCNTSGLLPEIQSTLRKPVVSNMRRALLLQYTAGAAVYYGISVAGYWAYGAAVSEYLPDQLSGPSWATVLINATAFLQSIVSQHLFTVPIHEALDTQMQRLDEGMFSRYNLGRRLLARGLVFGANAFVTALFPFMGDFVNLFGSFVLFPLTFMFPSMVVLKIKGKDEAGRWNRIWHWGIIVASSVLSVVTTAAAVRLIVHNASVYHFFADM*	MKCACVRECVCISLIAYEMAASSLDAEAAAAGQQDKAGSGSYTTAATAHQIDTDSWQQVGVLLVVGFNCAYVLSFSNLMMAPLGWGWGIACLLFIGAASWYANWLLAGLHVIDGQRFIRYRDLMGFVFGRKMYYITWFLQFITLILGNMGFILLGGRALKAIHAEFSSSHSPARLQWFIAATGFVYFAFAYFVPTISAMRNWLATSAALTVAYDVALIVILIKDGKSNKQKDYNVHGTQAEKVFGAFGAIAAILVCNTSGLLPEIQSTLRKPVVSNMRRALLLQYTAGAAVYYGISVAGYWAYGAAVSEYLPDQLSGPSWATVLINATAFLQSIVSHCSRCRYTRRWTRRCRGWTKGCSRGTTSGGGCWRGGSCSEPTPSSPRSSPSWATSSTSSAPSSSSLSPSCSPAWSSSRSKGRMKQGDGTGFGTGASSSPPPSSASSPPPPPSVSSSTTPASTISSRTCNQSTPEITICTVDYHLQVQCAVISRV*
g62402.t1	Viridiplantae	1344	61.9	1344	61.9	448	CM020521.1	40603162	40605830	+	rna-gnl|WGS:POTR|OsKitaake01g441100.2	Viridiplantae	1959	56.36	1398	61.02	466	2668	1337	448	homologous	same	MAASSLDAEAAAAGQQDKAGSGSYTTAATAHQIDTDSWQQVGVLLVVGFNCAYVLSFSNLMMAPLGWGWGIACLLFIGAASWYANWLLAGLHVIDGQRFIRYRDLMGFVFGRKMYYITWFLQFITLILGNMGFILLGGRALKAIHAEFSSSHSPARLQWFIAATGFVYFAFAYFVPTISAMRNWLATSAALTVAYDVALIVILIKDGKSNKQKDYNVHGTQAEKVFGAFGAIAAILVCNTSGLLPEIQSTLRKPVVSNMRRALLLQYTAGAAVYYGISVAGYWAYGAAVSEYLPDQLSGPSWATVLINATAFLQSIVSQHLFTVPIHEALDTQMQRLDEGMFSRYNLGRRLLARGLVFGANAFVTALFPFMGDFVNLFGSFVLFPLTFMFPSMVVLKIKGKDEAGRWNRIWHWGIIVASSVLSVVTTAAAVRLIVHNASVYHFFADM*	MKCACVRECVCISLIAYEMAASSLDAEAAAAGQQDKAGSGSYTTAATAHQIDTDSWQQVGVLLVVGFNCAYVLSFSNLMMAPLGWGWGIACLLFIGAASWYANWLLAGLHVIDGQRFIRYRDLMGFVFGRKMYYITWFLQFITLILGNMGFILLGGRALKAIHAEFSSSHSPARLQWFIAATGFVYFAFAYFVPTISAMRNWLATSAALTVAYDVALIVILIKDGKSNKQKDYNVHGTQAEKVFGAFGAIAAILVCNTSGLLPEIQSTLRKPVVSNMRRALLLQYTAGAAVYYGISVAGYWAYGAAVSEYLPDQLSGPSWATVLINATAFLQSIVSQHLFTVPIHEALDTQMQRLDEGMFSRYNLGRRLLARGLVFGANAFVTALFPFMGDFVNLFGSFVLFPLTFMFPSMVVLKIKGKDEAGRWNRIWHWGIIVASSVLSVVTTAAAVRLIVHNASVYHFFADM*
g62403.t1	Eukaryota	1467	55.01	1467	55.01	489	CM020521.1	40606937	40610742	-	rna-gnl|WGS:POTR|OsKitaake01g441200.2	Eukaryota	2219	50.16	1341	50.26	447	3639	1110	384	homologous	same	MLFCTREAVALQKQPNHHQLTPPKSQAATQREGRSPEASPRLSRKINRKGGAASGCVAYSPWSSSSFPRRLRVAHEEIYAPRVAGLSRSPRDGSGHGRYGHSPSFQQQWGGGGGGGGGGGGGYPYGQDAHGGGYYGAPAPQGGYAAPYPAYQQPPPPMPSPAATQPPARAGGASKPRLDRRYSRIADDYHSVDQVTDALAQAGLESSNLIVGIDFTKSNEWLGKFSFHGRSLHHISNAPNPYEQAISIIGQTLSKFDEDNLIPCFGFGDATTHDQDVFCFYPDLRPCNGFSEALSRYRELVPHLRLAGPTSFAPIIEMAMTIVEQSGGQYHVLLIIADGQVTRSVDTASGQLSSQEQKTVDAIVRASELPLSIVLVGVGDGPWDMMKEFDDNIPSRAFDNFQFVNFSEIMNKNMPQSRKEAAFALSALMEIPQQYKATVELGILGRRSFKSPERVPLPPPGGSHDAYSVRALLYLLLLMTIRFAQSAL*	MGGGQSRSPRDGSGHGRYGHSPSFQQQWGGGGGGGGGGGGGYPYGQDAHGGGYYGPPARAGGASKPRLDRRYSRIADDYHSVDQVTDALAQAGLESSNLIVGIDFTKSNEWLGKFSFHGRSLHHISNAPNPYEQAISIIGQTLSKFDEDNLIPCFGFGDATTHDQDVFCFYPDLRPCNGFSEALSRYRELVPHLRLAGPTSFAPIIEMAMTIVEQSGGQYHVLLIIADGQVTRSVDTASGQLSSQEQKTVDAIVRASELPLSIVLVGVGDGPWDMMKEFDDNIPSRAFDNFQFVNFSEIMNKNMPQSRKEAAFALSALMEIPQQYKATVELGILGRRSFKSPERVPLPPPGGSHDAYSYGSKSFSKPSTYPQSSTSSSSYPHYETAQSSSPAVPSSTYDNQVCPICLVNPKDMAFGCGHQTCCDCGQSLESCPICRSPISTRIKLY*
g62404.t1	Eukaryota	1311	63.39	1311	63.39	437	CM020521.1	40616937	40620201	+	rna-gnl|WGS:POTR|OsKitaake01g441300.3	Eukaryota	2651	52.96	1521	60.42	507	2753	1000	345	homologous	same	MVEFKIISPTPPPPPLQSAAGGRRMAASRRLARKLPSLISKHQRLISPEIDVEQAAESPASSSSIPLDPSLPILPLAVSHLSPPSPLPALPSVHASTPAALLRILRRARHHPRLAALDLHLLLAAASDSPAFRPDHRLTSLLASRLAESRRLPSLRRLLELVLFRPCPCTDDSIFACPELLPTFRKAILAFAASGDIPAASDALASLRRAADSPLPAEFYNIILHALARLRRHEDTVRFYGEMTSTHRVHPDVYTFNILINSSCRAEGVDAAMRWFQEMRRWSCSPTGVSFNTLMRGFFREGRCKEGIKVAREMLQLGFGLSVASMEIMINGLCRGGEPLKAAEVFIEFLVDGVVPEGEMLDDTFSIALIQELEIRDQSAPAEEAAVELLLRISSKMFPCEHAGGGGNVDSVINDGKLGTTSEATSTELCKSLRIF*	MAASRRLARKLPSLISKHQRLISPEIDVEQAAESPASSSSIPLDPSLPILPLAVSHLSPPSPLPALPSVHASTPAALLRILRRARHHPRLAALDLHLLLAAASDSPAFRPDHRLTSLLASRLAESRRLPSLRRLLELVLFRPCPCTDDSIFACPELLPTFRKAILAFAASGDIPAASDALASLRRAADSPLPAEFYNIILHALARLRRHEDTVRFYGEMTSTHRVHPDVYTFNILINSSCRAEGVDAAMRWFQEMRRWSCSPTGVSFNTLMRGFFREGRCKEGIKVAREMLQLGFGLSVASMEIMINGLCRGGEPLKAAEVFIEFLVDGVVPEGFDCLDLVESLCRVRNVEKAVEVVELILERNWVSCLGVPAGVTVLECLMKEGKLDKACQMMGRMVAAEIVPDTISCNYIFEALCEAGRTVDANRLRLQAKEKGFQADGFTYSIIVQGFGRQGIRKEGEAVLDEMLDAGYVPNIATYNRLLDGLHMGRSMQLQQKCSRHRNAAN*
g62404.t1	Eukaryota	1311	63.39	1311	63.39	437	CM020521.1	40616937	40620201	+	rna-gnl|WGS:POTR|OsKitaake01g441300.1	Eukaryota	2939	50.83	1521	60.42	507	2753	1000	345	homologous	same	MVEFKIISPTPPPPPLQSAAGGRRMAASRRLARKLPSLISKHQRLISPEIDVEQAAESPASSSSIPLDPSLPILPLAVSHLSPPSPLPALPSVHASTPAALLRILRRARHHPRLAALDLHLLLAAASDSPAFRPDHRLTSLLASRLAESRRLPSLRRLLELVLFRPCPCTDDSIFACPELLPTFRKAILAFAASGDIPAASDALASLRRAADSPLPAEFYNIILHALARLRRHEDTVRFYGEMTSTHRVHPDVYTFNILINSSCRAEGVDAAMRWFQEMRRWSCSPTGVSFNTLMRGFFREGRCKEGIKVAREMLQLGFGLSVASMEIMINGLCRGGEPLKAAEVFIEFLVDGVVPEGEMLDDTFSIALIQELEIRDQSAPAEEAAVELLLRISSKMFPCEHAGGGGNVDSVINDGKLGTTSEATSTELCKSLRIF*	MAASRRLARKLPSLISKHQRLISPEIDVEQAAESPASSSSIPLDPSLPILPLAVSHLSPPSPLPALPSVHASTPAALLRILRRARHHPRLAALDLHLLLAAASDSPAFRPDHRLTSLLASRLAESRRLPSLRRLLELVLFRPCPCTDDSIFACPELLPTFRKAILAFAASGDIPAASDALASLRRAADSPLPAEFYNIILHALARLRRHEDTVRFYGEMTSTHRVHPDVYTFNILINSSCRAEGVDAAMRWFQEMRRWSCSPTGVSFNTLMRGFFREGRCKEGIKVAREMLQLGFGLSVASMEIMINGLCRGGEPLKAAEVFIEFLVDGVVPEGFDCLDLVESLCRVRNVEKAVEVVELILERNWVSCLGVPAGVTVLECLMKEGKLDKACQMMGRMVAAEIVPDTISCNYIFEALCEAGRTVDANRLRLQAKEKGFQADGFTYSIIVQGFGRQGIRKEGEAVLDEMLDAGYVPNIATYNRLLDGLHMGRSMQLQQKCSRHRNAAN*
g62404.t1	Eukaryota	1311	63.39	1311	63.39	437	CM020521.1	40616937	40620201	+	rna-gnl|WGS:POTR|OsKitaake01g441300.2	Eukaryota	2734	53.07	1521	60.42	507	2753	1000	345	homologous	same	MVEFKIISPTPPPPPLQSAAGGRRMAASRRLARKLPSLISKHQRLISPEIDVEQAAESPASSSSIPLDPSLPILPLAVSHLSPPSPLPALPSVHASTPAALLRILRRARHHPRLAALDLHLLLAAASDSPAFRPDHRLTSLLASRLAESRRLPSLRRLLELVLFRPCPCTDDSIFACPELLPTFRKAILAFAASGDIPAASDALASLRRAADSPLPAEFYNIILHALARLRRHEDTVRFYGEMTSTHRVHPDVYTFNILINSSCRAEGVDAAMRWFQEMRRWSCSPTGVSFNTLMRGFFREGRCKEGIKVAREMLQLGFGLSVASMEIMINGLCRGGEPLKAAEVFIEFLVDGVVPEGEMLDDTFSIALIQELEIRDQSAPAEEAAVELLLRISSKMFPCEHAGGGGNVDSVINDGKLGTTSEATSTELCKSLRIF*	MAASRRLARKLPSLISKHQRLISPEIDVEQAAESPASSSSIPLDPSLPILPLAVSHLSPPSPLPALPSVHASTPAALLRILRRARHHPRLAALDLHLLLAAASDSPAFRPDHRLTSLLASRLAESRRLPSLRRLLELVLFRPCPCTDDSIFACPELLPTFRKAILAFAASGDIPAASDALASLRRAADSPLPAEFYNIILHALARLRRHEDTVRFYGEMTSTHRVHPDVYTFNILINSSCRAEGVDAAMRWFQEMRRWSCSPTGVSFNTLMRGFFREGRCKEGIKVAREMLQLGFGLSVASMEIMINGLCRGGEPLKAAEVFIEFLVDGVVPEGFDCLDLVESLCRVRNVEKAVEVVELILERNWVSCLGVPAGVTVLECLMKEGKLDKACQMMGRMVAAEIVPDTISCNYIFEALCEAGRTVDANRLRLQAKEKGFQADGFTYSIIVQGFGRQGIRKEGEAVLDEMLDAGYVPNIATYNRLLDGLHMGRSMQLQQKCSRHRNAAN*
g62407.t1	Embryophyta	1368	70.83	1368	70.83	456	CM020521.1	40622755	40624122	-	rna-gnl|WGS:POTR|OsKitaake01g441500.1	Embryophyta	1534	67.67	1368	70.83	456	1367	1367	456	identical	same	MGKQPAGGSEPRSRARASGTAAPTTRGPAPQTHAPPQERRQEEIVHGVRHAVAPGDGGAGTSARPDRRTRFVTQVTEVPQSPVHGDAVAGEEAALARRPGKKPSYLPARLRRAEEGSHGRTPWSAPAGHPAPPAAVPEEPQEPRLGPPGLKPAKILDTHKSIERTSTIRDEDDGVTYPAEPAPPGRTFPAARPPQDEPGFATAARHPRTSPGTPALPGRSSPSPWRPHNEPGSYASPSPSSEAPARTPAKSPMLRPRNDKKRRPVAFCFTACCILFWLLVIAVGAAVLVIFLIYHPQSPRMRVTSATLNAGYVDELGIVGGARALNADLTVLAAIYNPNTKLHVVLRYMQLDLYFQGSMIGTQAVWPAPLHEGPRGSVLRSVHLVVSEVTMTQEDVYEWQNATSKGGPVVLHLAGRFRARLIFGRWFKFNYWVSPQCTLWLDPPPSGALRRARCS*	MGKQPAGGSEPRSRARASGTAAPTTRGPAPQTHAPPQERRQEEIVHGVRHAVAPGDGGAGTSARPDRRTRFVTQVTEVPQSPVHGDAVAGEEAALARRPGKKPSYLPARLRRAEEGSHGRTPWSAPAGHPAPPAAVPEEPQEPRLGPPGLKPAKILDTHKSIERTSTIRDEDDGVTYPAEPAPPGRTFPAARPPQDEPGFATAARHPRTSPGTPALPGRSSPSPWRPHNEPGSYASPSPSSEAPARTPAKSPMLRPRNDKKRRPVAFCFTACCILFWLLVIAVGAAVLVIFLIYHPQSPRMRVTSATLNAGYVDELGIVGGARALNADLTVLAAIYNPNTKLHVVLRYMQLDLYFQGSMIGTQAVWPAPLHEGPRGSVLRSVHLVVSEVTMTQEDVYEWQNATSKGGPVVLHLAGRFRARLIFGRWFKFNYWVSPQCTLWLDPPPSGALRRARCS*
g6241.t1	Eukaryota	2430	45.68	2430	45.68	810	CM020528.1	4607617	4621725	-	rna-gnl|WGS:POTR|OsKitaake08g052000.1	Eukaryota	7172	45.29	5712	44.61	1904	14108	2202	934	homologous	same	MMEKKECEDSTVAKKEHEDTILRRARLIEVNIKKAGERSLCNISLEKKPKSHWEFVLEEMAWMANEFMQERLWKSAAASQMCHWIALSAETLRATSGEMRKEKQAEESIGIGETKLAGINAEKEQCNEPLEQEKLQSPIQSYALKFLKDNCNISECLSLAEAPATPDRLNDFGILKVPDQLSEANLFYGVAPGAMQAYREFVEGPFVANKKTNNSRQKNDYEPSTTGSVADAHRGHAYEDDDVEASTYKKKSKHPGYKTPQSVAESCSLIAGKKDYLKKRSEVHQFDSNGNIVINGQHAAKKPKLMNQAPDVSLEALTPVGPMVSPAASQMSNMANPTKIIKIITNRDRGRKNKVLKMAASHSGPGSPWSSFEDQALVVLVHDMGQNWELVSDALNSIVQLKCIYRRPNECKDRHKLLTEKGSGDGADSADDSGSSQHYQSTLPGIPKGSARHLFQRLQGPFEEETLKAHFEKIIFLGQKLHPNRRKGESQELKQINPLHSSHLHALSQACAPGVILMPLDLCDAMTPNPDALSIGYSGSHASGLMLPNHPSSIGPTLPTGNMNTRLPGSPGMVLGNTLPSPSTPNTPRDSQRYGMPRPTSLQGDEQQRIQYNQMLNSRSLQQPGVPVPGAPAGVDRGVRMMPGAHGMGVMTGLNRGTPVTRPPFPRLGSSGMLNMVSPGNMLPNNGQGMQNTVNVHPGTIPGHGNTMLRPRDPMQMLRPGQNMEEHRQMMQEFQMQDQDDVEIRLVAFAENSYPFVKLLYRCSCCGSGAGSGFFISPNFELIVVSMPASPTVIFFKDVPSIGDDRKFT*	MGGIAECGVNIDQKASPRRAAIEKAQEELRQEYDVREERRRELEFLEKGGNPLDFKLGHVASLSVQSTSVADHITEQNVISEAKGSFAFAASPHGDSVESSGKPGSSSCRDANTADNLMLLDGDTSNTGGEKLVKCGTKRTNVSQPDVSLRCDGQNNVKEAEDSSLFRPGAKNQAYARRRSKSSRENATASVGSLPVSPLYSQGKDAKGIIQETKSEDHGASSIGNSKPASPDRNNTSKVASLGDHDAMEMDNTNEGNQAATHETTNFKDGVETPEISPNSVNGNSQLIGDGLVVTATTSAESPDTSPKEAALMATSSFPSSCNEVLEEACAAEEAGNGCSDKNLVVHADDMVSKSSVPPSEVEIASLNENEADIPCADVSKTVDEHPGKSENLSGKVSDEDLGDAIPSDKDGNKDGQPEGGDMPTVVDGVSNSVQPEVSNTIYAKDDVDVHNKMVDAQKDTGNLATSGLDKVDKEACSNLKKNNKCSPDSNIADKLDSVTVASGLLMKDVPSSVSLMNPDNDVNKTGENIPMMEKKECEDSTVAKKEHEDTILRRARLIEVNIKKAGERSLCNISLEKKPKSHWEFVLEEMAWMANEFMQERLWKSAAASQMCHWIALSGRATFEEANIQRKQKSIARILAKSIMKFWCSAETLRATSGEMRKEKQAEESIGIGETKLAGINAEKEQCNEPLEQEKLQSPIQSYALKFLKDNCNISECLSLAEAPATPDRLNDFGILKVPDQLSEANLFYGVAPGAMQAYREFVEGPFVANKKTNNSRQKNDYEPSTTGSVADAHRGHAYEDDDVEASTYVLHGTYDDGLPSKSSHKKKHLMQQRMNGTRHYSTGVDMPYDPYVESKPGNQPFLSNGKRPSDFFNIPTKRIRTAARQRVVSPYPANASGATAFTSKTDASSGDTNSCQDDQSSLHGGSFPRKNVDIESTVDFDRQLYDGSEVSTKSKKKKKSKHPGYKTPQSVAESCSLIAGKGIACDPRPQVDLIAQYEQKDYLKKRSEVHQFDSNGNIVINGQHAAKKPKLMNQAPDVSLEALTPVGPMVSPAASQMSNMANPTKIIKIITNRDRGRKNKVLKMAASHSGPGSPWSSFEDQALVVLVHDMGQNWELVSDALNSIVQLKCIYRRPNECKDRHKLLTEKGSGDGADSADDSGSSQHYQSTLPGIPKGSARHLFQRLQGPFEEETLKAHFEKIIFLGQKLHPNRRKGESQELKQINPLHSSHLHALSQACAPGVILMPLDLCDAMTPNPDALSIGYSGSHASGLMLPNHPSSIGPTLPTGNMNTRLPGSPGMVLGNTLPSPSTPNTPRDSQRYGMPRPTSLQGDEQQRIQYNQMLNSRSLQQPGVPVPGAPAGVDRGVRMMPGAHGMGVMTGLNRGTPVTRPPFPRLGSSGMLNMVSPGNMLPNNGQGMQNTVNVHPGTIPGHGNTMLRPRDPMQMLRPGQNMEEHRQMMQEFQMQVSQGNNQSIHFSGTPFSNVGASSPGQPFPVQSSQPHQMPQQSHVLGNTHHPHIQGTTQSSPQQQAYAMRLAKDRHMQQCMMTQQQHPLSGASAVSTVQNGSQMQQQSQGPASSAIPSSQSQHKQQHPAQNSLDSSVPPNQPVNTSHKQKKQQGQQQSRQNQQQRNQGSQQAKLMKSLGRGNMMHQSSPVDATQASGISTTSKNQVSDKSMVQQGPGYFAGNKGLVPSVVQPGNQPKIYGSQMPHSPIQTSDVGSQSSMQGSPNQTMLTSQQAPLHSSSPLAQQQQQRYMNPSHNNIQRLVMQQNRHMNTDGRIESPVDQVQHNQAIPSTSIAKSTDSGSPGGVSSINQRRQESSHDPTTVPSTSQLASSPQDTFVGNEMLLSVSSQGMLQRQMSGGVPIHGHGIGGQRQQLQSRQQQQQKPAVQGSVYAHPSNSGPG*
g6241.t2	Eukaryota	2409	45.7	2409	45.7	803	CM020528.1	4607617	4621725	-	rna-gnl|WGS:POTR|OsKitaake08g052000.1	Eukaryota	7172	45.29	5712	44.61	1904	14108	2181	934	homologous	same	MMEKKECEDSTVAKKEHEDTILRRARLIEVNIKKAGERSLCNISLEKKPKSHWEFVLEEMAWMANEFMQERLWKSAAASQMCHWIALSAETLRATSGEMRKEKQAEESIGIGETKLAGINAEKEQCNEPLEQEKLQSPIQSYALKFLKDNCNISECLSLAEAPATPDRLNDFGILKVPDQLSEANLFYGVAPGAMQAYREFVEGPFVANKKTNNSRQKNDYEPSTTGSVADAHRGHAYEDDDVEASTYGIACDPRPQVDLIAQYEQKDYLKKRSEVHQFDSNGNIVINGQHAAKKPKLMNQAPDVSLEALTPVGPMVSPAASQMSNMANPTKIIKIITNRDRGRKNKVLKMAASHSGPGSPWSSFEDQALVVLVHDMGQNWELVSDALNSIVQLKCIYRRPNECKDRHKLLTEKGSGDGADSADDSGSSQHYQSTLPGIPKGSARHLFQRLQGPFEEETLKAHFEKIIFLGQKLHPNRRKGESQELKQINPLHSSHLHALSQACAPGVILMPLDLCDAMTPNPDALSIGYSGSHASGLMLPNHPSSIGPTLPTGNMNTRLPGSPGMVLGNTLPSPSTPNTPRDSQRYGMPRPTSLQGDEQQRIQYNQMLNSRSLQQPGVPVPGAPAGVDRGVRMMPGAHGMGVMTGLNRGTPVTRPPFPRLGSSGMLNMVSPGNMLPNNGQGMQNTVNVHPGTIPGHGNTMLRPRDPMQMLRPGQNMEEHRQMMQEFQMQDQDDVEIRLVAFAENSYPFVKLLYRCSCCGSGAGSGFFISPNFELIVVSMPASPTVIFFKDVPSIGDDRKFT*	MGGIAECGVNIDQKASPRRAAIEKAQEELRQEYDVREERRRELEFLEKGGNPLDFKLGHVASLSVQSTSVADHITEQNVISEAKGSFAFAASPHGDSVESSGKPGSSSCRDANTADNLMLLDGDTSNTGGEKLVKCGTKRTNVSQPDVSLRCDGQNNVKEAEDSSLFRPGAKNQAYARRRSKSSRENATASVGSLPVSPLYSQGKDAKGIIQETKSEDHGASSIGNSKPASPDRNNTSKVASLGDHDAMEMDNTNEGNQAATHETTNFKDGVETPEISPNSVNGNSQLIGDGLVVTATTSAESPDTSPKEAALMATSSFPSSCNEVLEEACAAEEAGNGCSDKNLVVHADDMVSKSSVPPSEVEIASLNENEADIPCADVSKTVDEHPGKSENLSGKVSDEDLGDAIPSDKDGNKDGQPEGGDMPTVVDGVSNSVQPEVSNTIYAKDDVDVHNKMVDAQKDTGNLATSGLDKVDKEACSNLKKNNKCSPDSNIADKLDSVTVASGLLMKDVPSSVSLMNPDNDVNKTGENIPMMEKKECEDSTVAKKEHEDTILRRARLIEVNIKKAGERSLCNISLEKKPKSHWEFVLEEMAWMANEFMQERLWKSAAASQMCHWIALSGRATFEEANIQRKQKSIARILAKSIMKFWCSAETLRATSGEMRKEKQAEESIGIGETKLAGINAEKEQCNEPLEQEKLQSPIQSYALKFLKDNCNISECLSLAEAPATPDRLNDFGILKVPDQLSEANLFYGVAPGAMQAYREFVEGPFVANKKTNNSRQKNDYEPSTTGSVADAHRGHAYEDDDVEASTYVLHGTYDDGLPSKSSHKKKHLMQQRMNGTRHYSTGVDMPYDPYVESKPGNQPFLSNGKRPSDFFNIPTKRIRTAARQRVVSPYPANASGATAFTSKTDASSGDTNSCQDDQSSLHGGSFPRKNVDIESTVDFDRQLYDGSEVSTKSKKKKKSKHPGYKTPQSVAESCSLIAGKGIACDPRPQVDLIAQYEQKDYLKKRSEVHQFDSNGNIVINGQHAAKKPKLMNQAPDVSLEALTPVGPMVSPAASQMSNMANPTKIIKIITNRDRGRKNKVLKMAASHSGPGSPWSSFEDQALVVLVHDMGQNWELVSDALNSIVQLKCIYRRPNECKDRHKLLTEKGSGDGADSADDSGSSQHYQSTLPGIPKGSARHLFQRLQGPFEEETLKAHFEKIIFLGQKLHPNRRKGESQELKQINPLHSSHLHALSQACAPGVILMPLDLCDAMTPNPDALSIGYSGSHASGLMLPNHPSSIGPTLPTGNMNTRLPGSPGMVLGNTLPSPSTPNTPRDSQRYGMPRPTSLQGDEQQRIQYNQMLNSRSLQQPGVPVPGAPAGVDRGVRMMPGAHGMGVMTGLNRGTPVTRPPFPRLGSSGMLNMVSPGNMLPNNGQGMQNTVNVHPGTIPGHGNTMLRPRDPMQMLRPGQNMEEHRQMMQEFQMQVSQGNNQSIHFSGTPFSNVGASSPGQPFPVQSSQPHQMPQQSHVLGNTHHPHIQGTTQSSPQQQAYAMRLAKDRHMQQCMMTQQQHPLSGASAVSTVQNGSQMQQQSQGPASSAIPSSQSQHKQQHPAQNSLDSSVPPNQPVNTSHKQKKQQGQQQSRQNQQQRNQGSQQAKLMKSLGRGNMMHQSSPVDATQASGISTTSKNQVSDKSMVQQGPGYFAGNKGLVPSVVQPGNQPKIYGSQMPHSPIQTSDVGSQSSMQGSPNQTMLTSQQAPLHSSSPLAQQQQQRYMNPSHNNIQRLVMQQNRHMNTDGRIESPVDQVQHNQAIPSTSIAKSTDSGSPGGVSSINQRRQESSHDPTTVPSTSQLASSPQDTFVGNEMLLSVSSQGMLQRQMSGGVPIHGHGIGGQRQQLQSRQQQQQKPAVQGSVYAHPSNSGPG*
g6241.t3	Eukaryota	2118	50.57	2118	50.57	706	CM020528.1	4614945	4627326	-	rna-gnl|WGS:POTR|OsKitaake08g052000.1	Eukaryota	7172	45.29	5712	44.61	1904	9648	1610	1102	homologous	same	MLEEDPRGARHDGVGSSASFCIHLPFRELSLRDDRPTGSDRTTSREPHPVATPTRPANTQSAFSFPPSRPLPSVYTTYHHHHPPTRAREPRRAAPPISGDPPAAAAAVSAATTRRSSRVPPPSPPRAPGAHCPGPEVGAPLLPANPNPSPSPPPARGLPRKQKASPRRAAIEKAQEELRQEYDVREERRRELEFLEKGGNPLDFKLGHVASLSVQSTSVADHITEQNVISEAKGSFAFAASPHGDSVESSGKPGSSSCRDANTADNLMLLDGDTSNTEPGVCSSQIEIKQGECHCVCWSWKKHVLRKKQMCLRPLMNILEKKECEDSTVAKKEHEDTILRRARLIEVNIKKAGERSLCNISLEKKPKSHWEFVLEEMAWMANEFMQERLWKSAAASQMCHWIALSAETLRATSGEMRKEKQAEESIGIGETKLAGINAEKEQCNEPLEQEKLQSPIQSYALKFLKDNCNISECLSLAEAPATPDRLNDFGILKVPDQLSEANLFYGVAPGAMQAYREFVEGPFVANKKTNNSRQKNDYEPSTTGSVADAHRGHAYEDDDVEASTYKKKSKHPGYKTPQSVAESCSLIAGKKDYLKKRSEVHQFDSNGNIVINGQHAAKKPKLMNQAPDVSLEALTPVGPMVSPAASQMSNMANPTKIIKIITNRDRGRKNKVLKMAASHSGPGSPWSSFEDQALVVLHCSIEVYI*	MGGIAECGVNIDQKASPRRAAIEKAQEELRQEYDVREERRRELEFLEKGGNPLDFKLGHVASLSVQSTSVADHITEQNVISEAKGSFAFAASPHGDSVESSGKPGSSSCRDANTADNLMLLDGDTSNTGGEKLVKCGTKRTNVSQPDVSLRCDGQNNVKEAEDSSLFRPGAKNQAYARRRSKSSRENATASVGSLPVSPLYSQGKDAKGIIQETKSEDHGASSIGNSKPASPDRNNTSKVASLGDHDAMEMDNTNEGNQAATHETTNFKDGVETPEISPNSVNGNSQLIGDGLVVTATTSAESPDTSPKEAALMATSSFPSSCNEVLEEACAAEEAGNGCSDKNLVVHADDMVSKSSVPPSEVEIASLNENEADIPCADVSKTVDEHPGKSENLSGKVSDEDLGDAIPSDKDGNKDGQPEGGDMPTVVDGVSNSVQPEVSNTIYAKDDVDVHNKMVDAQKDTGNLATSGLDKVDKEACSNLKKNNKCSPDSNIADKLDSVTVASGLLMKDVPSSVSLMNPDNDVNKTGENIPMMEKKECEDSTVAKKEHEDTILRRARLIEVNIKKAGERSLCNISLEKKPKSHWEFVLEEMAWMANEFMQERLWKSAAASQMCHWIALSGRATFEEANIQRKQKSIARILAKSIMKFWCSAETLRATSGEMRKEKQAEESIGIGETKLAGINAEKEQCNEPLEQEKLQSPIQSYALKFLKDNCNISECLSLAEAPATPDRLNDFGILKVPDQLSEANLFYGVAPGAMQAYREFVEGPFVANKKTNNSRQKNDYEPSTTGSVADAHRGHAYEDDDVEASTYVLHGTYDDGLPSKSSHKKKHLMQQRMNGTRHYSTGVDMPYDPYVESKPGNQPFLSNGKRPSDFFNIPTKRIRTAARQRVVSPYPANASGATAFTSKTDASSGDTNSCQDDQSSLHGGSFPRKNVDIESTVDFDRQLYDGSEVSTKSKKKKKSKHPGYKTPQSVAESCSLIAGKGIACDPRPQVDLIAQYEQKDYLKKRSEVHQFDSNGNIVINGQHAAKKPKLMNQAPDVSLEALTPVGPMVSPAASQMSNMANPTKIIKIITNRDRGRKNKVLKMAASHSGPGSPWSSFEDQALVVLVHDMGQNWELVSDALNSIVQLKCIYRRPNECKDRHKLLTEKGSGDGADSADDSGSSQHYQSTLPGIPKGSARHLFQRLQGPFEEETLKAHFEKIIFLGQKLHPNRRKGESQELKQINPLHSSHLHALSQACAPGVILMPLDLCDAMTPNPDALSIGYSGSHASGLMLPNHPSSIGPTLPTGNMNTRLPGSPGMVLGNTLPSPSTPNTPRDSQRYGMPRPTSLQGDEQQRIQYNQMLNSRSLQQPGVPVPGAPAGVDRGVRMMPGAHGMGVMTGLNRGTPVTRPPFPRLGSSGMLNMVSPGNMLPNNGQGMQNTVNVHPGTIPGHGNTMLRPRDPMQMLRPGQNMEEHRQMMQEFQMQVSQGNNQSIHFSGTPFSNVGASSPGQPFPVQSSQPHQMPQQSHVLGNTHHPHIQGTTQSSPQQQAYAMRLAKDRHMQQCMMTQQQHPLSGASAVSTVQNGSQMQQQSQGPASSAIPSSQSQHKQQHPAQNSLDSSVPPNQPVNTSHKQKKQQGQQQSRQNQQQRNQGSQQAKLMKSLGRGNMMHQSSPVDATQASGISTTSKNQVSDKSMVQQGPGYFAGNKGLVPSVVQPGNQPKIYGSQMPHSPIQTSDVGSQSSMQGSPNQTMLTSQQAPLHSSSPLAQQQQQRYMNPSHNNIQRLVMQQNRHMNTDGRIESPVDQVQHNQAIPSTSIAKSTDSGSPGGVSSINQRRQESSHDPTTVPSTSQLASSPQDTFVGNEMLLSVSSQGMLQRQMSGGVPIHGHGIGGQRQQLQSRQQQQQKPAVQGSVYAHPSNSGPG*
g6241.t4	Embryophyta	942	59.98	942	59.98	314	CM020528.1	4622408	4627326	-	rna-gnl|WGS:POTR|OsKitaake08g052000.1	Eukaryota	7172	45.29	5712	44.61	1904	2185	450	186	homologous	same	MLEEDPRGARHDGVGSSASFCIHLPFRELSLRDDRPTGSDRTTSREPHPVATPTRPANTQSAFSFPPSRPLPSVYTTYHHHHPPTRAREPRRAAPPISGDPPAAAAAVSAATTRRSSRVPPPSPPRAPGAHCPGPEVGAPLLPANPNPSPSPPPARGLPRKQKASPRRAAIEKAQEELRQEYDVREERRRELEFLEKGGNPLDFKLGHVASLSVQSTSVADHITEQNVISEAKGSFAFAASPHGDSVESSGKPGSSSCRDANTADNLMLLDGDTSNTEAEDSSLFRPGAKNQAYARRRSKSSRENATASVGIP*	MGGIAECGVNIDQKASPRRAAIEKAQEELRQEYDVREERRRELEFLEKGGNPLDFKLGHVASLSVQSTSVADHITEQNVISEAKGSFAFAASPHGDSVESSGKPGSSSCRDANTADNLMLLDGDTSNTGGEKLVKCGTKRTNVSQPDVSLRCDGQNNVKEAEDSSLFRPGAKNQAYARRRSKSSRENATASVGSLPVSPLYSQGKDAKGIIQETKSEDHGASSIGNSKPASPDRNNTSKVASLGDHDAMEMDNTNEGNQAATHETTNFKDGVETPEISPNSVNGNSQLIGDGLVVTATTSAESPDTSPKEAALMATSSFPSSCNEVLEEACAAEEAGNGCSDKNLVVHADDMVSKSSVPPSEVEIASLNENEADIPCADVSKTVDEHPGKSENLSGKVSDEDLGDAIPSDKDGNKDGQPEGGDMPTVVDGVSNSVQPEVSNTIYAKDDVDVHNKMVDAQKDTGNLATSGLDKVDKEACSNLKKNNKCSPDSNIADKLDSVTVASGLLMKDVPSSVSLMNPDNDVNKTGENIPMMEKKECEDSTVAKKEHEDTILRRARLIEVNIKKAGERSLCNISLEKKPKSHWEFVLEEMAWMANEFMQERLWKSAAASQMCHWIALSGRATFEEANIQRKQKSIARILAKSIMKFWCSAETLRATSGEMRKEKQAEESIGIGETKLAGINAEKEQCNEPLEQEKLQSPIQSYALKFLKDNCNISECLSLAEAPATPDRLNDFGILKVPDQLSEANLFYGVAPGAMQAYREFVEGPFVANKKTNNSRQKNDYEPSTTGSVADAHRGHAYEDDDVEASTYVLHGTYDDGLPSKSSHKKKHLMQQRMNGTRHYSTGVDMPYDPYVESKPGNQPFLSNGKRPSDFFNIPTKRIRTAARQRVVSPYPANASGATAFTSKTDASSGDTNSCQDDQSSLHGGSFPRKNVDIESTVDFDRQLYDGSEVSTKSKKKKKSKHPGYKTPQSVAESCSLIAGKGIACDPRPQVDLIAQYEQKDYLKKRSEVHQFDSNGNIVINGQHAAKKPKLMNQAPDVSLEALTPVGPMVSPAASQMSNMANPTKIIKIITNRDRGRKNKVLKMAASHSGPGSPWSSFEDQALVVLVHDMGQNWELVSDALNSIVQLKCIYRRPNECKDRHKLLTEKGSGDGADSADDSGSSQHYQSTLPGIPKGSARHLFQRLQGPFEEETLKAHFEKIIFLGQKLHPNRRKGESQELKQINPLHSSHLHALSQACAPGVILMPLDLCDAMTPNPDALSIGYSGSHASGLMLPNHPSSIGPTLPTGNMNTRLPGSPGMVLGNTLPSPSTPNTPRDSQRYGMPRPTSLQGDEQQRIQYNQMLNSRSLQQPGVPVPGAPAGVDRGVRMMPGAHGMGVMTGLNRGTPVTRPPFPRLGSSGMLNMVSPGNMLPNNGQGMQNTVNVHPGTIPGHGNTMLRPRDPMQMLRPGQNMEEHRQMMQEFQMQVSQGNNQSIHFSGTPFSNVGASSPGQPFPVQSSQPHQMPQQSHVLGNTHHPHIQGTTQSSPQQQAYAMRLAKDRHMQQCMMTQQQHPLSGASAVSTVQNGSQMQQQSQGPASSAIPSSQSQHKQQHPAQNSLDSSVPPNQPVNTSHKQKKQQGQQQSRQNQQQRNQGSQQAKLMKSLGRGNMMHQSSPVDATQASGISTTSKNQVSDKSMVQQGPGYFAGNKGLVPSVVQPGNQPKIYGSQMPHSPIQTSDVGSQSSMQGSPNQTMLTSQQAPLHSSSPLAQQQQQRYMNPSHNNIQRLVMQQNRHMNTDGRIESPVDQVQHNQAIPSTSIAKSTDSGSPGGVSSINQRRQESSHDPTTVPSTSQLASSPQDTFVGNEMLLSVSSQGMLQRQMSGGVPIHGHGIGGQRQQLQSRQQQQQKPAVQGSVYAHPSNSGPG*
g62410.t1	Streptophytina	753	46.61	753	46.61	251	CM020521.1	40628054	40630965	+	rna-gnl|WGS:POTR|OsKitaake01g441600.1	Streptophytina	834	47.48	648	43.21	216	2341	641	147	homologous	same	MGREEEEEEGGARRGEERRGKEGEATGNAIAFVPPMETTMGFWGVAVRPGETVMCDPPGEFYYHISQIALEPGELNENVQVFGEVDGKRILLGTLSVEHRPQLSIDLVFEKEFELLHTSKTYNIFFSGYQAADARRSDSPTEEGDESDEEVPLAIPLFPNSDDDKIKEVQNSPSKFATLKSAAAASPTPEAIVEERKNYGKSEADDDDSDEESDASGEDEYDDDEDMIDKQDSSDDDGDSSDEEETPSKV*	METTMGFWGVAVRPGETVMCDPPGEFYYHISQIALEPGELNENVQVFGEVDGKRILLGTLSVEHRPQLSIDLVFEKEFELLHTSKTYNIFFSGYQAADARRSDSPTEEGDESDEEVPLAIPLFPNSDDDKIKEVQNSPSKFATLKSAAAASPTPEAIVEERKNYGKSEADDDDSDEESDASGEDEYDDDEDMIDKQDSSDDDGDSSDEEETPSKV*
g62411.t1	Mesangiospermae	207	48.31	207	48.31	69	CM020521.1	40630993	40631464	+	rna-gnl|WGS:POTR|OsKitaake01g441650.1	Mesangiospermae	685	43.65	291	48.11	97	471	203	97	homologous	same	MDSKAGTGKRSGYVHVATPYPAKQAKKRTANNDMSEHSAGYACKPCNKTFNTSMGLEAHSKAKHTATK*	MDSKAGTGKRSGYVHVATPYPAKQAKKTPVNNDMAKQSSGYVHVATPYPAKQAKKRTANNDMSEHSAGYACKPCNKTFNTSMGLEAHSKAKHTATK*
g62412.t1	cellular organisms	1716	46.56	1716	46.56	572	CM020521.1	40633075	40638393	-	rna-gnl|WGS:POTR|OsKitaake01g441700.1	Viridiplantae	1426	45.16	912	43.31	304	2628	698	192	homologous	same	MLEAKLGYSFSVKGLLVEALTHPSQQELGAKYCYERLEFLGDAVLDILLEGSSMDKVELLSDGLPKGPKVLGDIVESIAGINCRDQGDTVVATLDVQLKEVLLVRQGFSKKRKDAKAHASSLLLKDLEEKGLIIPKNASKTEQFEKHCGSTNPFNNLHVDAMDTQTPKPTKEKNAADSRNISDPLLGKPLHVIVKTSKGGPRIALYELCKKLQWPMPTMESEKVQPSFSSVCSSPGGSSQKATPQAFAFASTITLHIPNADVISLTGDGRADKKSSQDSAALFLLYELQRRDSSPHLPRRPLRIPCLNPKPRVPASSSILGFRAAAPPIRRPNEAAMEFWGIEVKPGKAVSFNVDDECVIHISQVALGETKKAGNEDEDENMSDICDIMGKHLGRPVAEEGKKDNSDDGMDLSSSDDDDDSLDSSSSDDDDDESGDEDDGSDELPAEMESSEEEDGSDGQDESSSSMVSTDEEDESDEEDEIPEKPESSKLTAAGSTLSSGKKSKTATHFGQKTGDKNTHPAKEDGKTPAISKPNKETPESSGTHACKYCSKAFSSDKSLRSHQKARHPAK*	MEFWGIEVKPGKAVSFNVDDECVIHISQVALGETKKAGSENVVVSVKVDGKKTVIGNLSAKNHPQFMCDLFIGNDFELSHSSKTTSVFLCGYKTDMPNPYESDSREDEDEDENMSDICDIMGKHLGRPVAEEGKKDNSDDGMDLSSSDDDDDSLDSSSSDDDDDESGDEDDGSDELPAEMESSEEEDGSDGQDESSSSMVSTDEEDESDEEDEIPEKPESSKLTAAGSTLSSGKKSKTATHFGQKTGDKNTHPAKEDGKTPAISKPNKETPESSGTHACKYCSKAFSSDKSLRSHQKARHPAK*
g62412.t1	cellular organisms	1716	46.56	1716	46.56	572	CM020521.1	40633075	40638393	-	rna-gnl|WGS:POTR|OsKitaake01g441700.1	Viridiplantae	1426	45.16	912	43.31	304	2628	698	41	homologous	same	MLEAKLGYSFSVKGLLVEALTHPSQQELGAKYCYERLEFLGDAVLDILLEGSSMDKVELLSDGLPKGPKVLGDIVESIAGINCRDQGDTVVATLDVQLKEVLLVRQGFSKKRKDAKAHASSLLLKDLEEKGLIIPKNASKTEQFEKHCGSTNPFNNLHVDAMDTQTPKPTKEKNAADSRNISDPLLGKPLHVIVKTSKGGPRIALYELCKKLQWPMPTMESEKVQPSFSSVCSSPGGSSQKATPQAFAFASTITLHIPNADVISLTGDGRADKKSSQDSAALFLLYELQRRDSSPHLPRRPLRIPCLNPKPRVPASSSILGFRAAAPPIRRPNEAAMEFWGIEVKPGKAVSFNVDDECVIHISQVALGETKKAGNEDEDENMSDICDIMGKHLGRPVAEEGKKDNSDDGMDLSSSDDDDDSLDSSSSDDDDDESGDEDDGSDELPAEMESSEEEDGSDGQDESSSSMVSTDEEDESDEEDEIPEKPESSKLTAAGSTLSSGKKSKTATHFGQKTGDKNTHPAKEDGKTPAISKPNKETPESSGTHACKYCSKAFSSDKSLRSHQKARHPAK*	MEFWGIEVKPGKAVSFNVDDECVIHISQVALGETKKAGSENVVVSVKVDGKKTVIGNLSAKNHPQFMCDLFIGNDFELSHSSKTTSVFLCGYKTDMPNPYESDSREDEDEDENMSDICDIMGKHLGRPVAEEGKKDNSDDGMDLSSSDDDDDSLDSSSSDDDDDESGDEDDGSDELPAEMESSEEEDGSDGQDESSSSMVSTDEEDESDEEDEIPEKPESSKLTAAGSTLSSGKKSKTATHFGQKTGDKNTHPAKEDGKTPAISKPNKETPESSGTHACKYCSKAFSSDKSLRSHQKARHPAK*
g62412.t1	cellular organisms	1716	46.56	1716	46.56	572	CM020521.1	40633075	40638393	-	rna-gnl|WGS:POTR|OsKitaake01g441800.1	cellular organisms	5660	42.21	4956	41.49	1652	2347	866	401	homologous	same	MLEAKLGYSFSVKGLLVEALTHPSQQELGAKYCYERLEFLGDAVLDILLEGSSMDKVELLSDGLPKGPKVLGDIVESIAGINCRDQGDTVVATLDVQLKEVLLVRQGFSKKRKDAKAHASSLLLKDLEEKGLIIPKNASKTEQFEKHCGSTNPFNNLHVDAMDTQTPKPTKEKNAADSRNISDPLLGKPLHVIVKTSKGGPRIALYELCKKLQWPMPTMESEKVQPSFSSVCSSPGGSSQKATPQAFAFASTITLHIPNADVISLTGDGRADKKSSQDSAALFLLYELQRRDSSPHLPRRPLRIPCLNPKPRVPASSSILGFRAAAPPIRRPNEAAMEFWGIEVKPGKAVSFNVDDECVIHISQVALGETKKAGNEDEDENMSDICDIMGKHLGRPVAEEGKKDNSDDGMDLSSSDDDDDSLDSSSSDDDDDESGDEDDGSDELPAEMESSEEEDGSDGQDESSSSMVSTDEEDESDEEDEIPEKPESSKLTAAGSTLSSGKKSKTATHFGQKTGDKNTHPAKEDGKTPAISKPNKETPESSGTHACKYCSKAFSSDKSLRSHQKARHPAK*	MNPLKRSLESSSQEHEAGKQKLQKRECQDFTPRRYQLDVYEVAMRRNTIAMLDTGAGKTMIAVMLIKEFGKINRTKNAGKVIIFLAPTVQLVTQQCEVIEIHTDFEVEQYYGAKGVDQWTGPRWQEQISKYQVMVMTPQVFLQALRNAFLILDMVSLMIFDECHHATGNHPYTRIMKEFYHKSEHKPSVFGMTASPVIRKGISSHLDCEGQFCELENLLDAKIYTVSDREEIEFCVPSAKEMCRYYDSKPVCFEDLSEELGVLCSKYDALITELQNKRSDMYKDADDITKESKRRLSKSIAKICYCLDDVGLICASEATKICIERGQEKGWLKEVVDATDQQTDANGSRLFAENSALHMKFFEEALHLIDKRLQQGIDMLLNSESGCVEAAKTGYISPKLYELIQIFHSFSNSRHARCLIFVDRKITARVIDRMIKKIGHLAHFTVSFLTGGRSSVDALTPKMQKDTLDSFRSGKVNLLFTTDVAEEGIHVPECSCVIRFDLPRTTRSYVQSRGRARQEDSQYILMIERGNVKQNDLISAIVRSETSMVKIASSRESGNLSPGFVPNEEINEYHVGTTGAKVTADSSISIVYRYCEKLPQDKCYSPKPTFEFTHHDDGYVCTLALPPSAVLQILVGPKARNMHKAKQLVCLDACKKLHELGALDDHLCLSVEDPVPEIVSKNKGTGIGTTKRKELHGTTRIHAWSGNWVSKKTALKLQSYKMNFVCDQAGQIYSEFVLLIDATLPDEVATLEIDLYLHDKMVKTSVSSCGLLELDAQQMEQAKLFQGLLFNGLFGKLFTRSKVPNAPREFILNKEDTFVWNTASVYLLLPTNPSFDSNVCINWSVIDAAATAVKLMRRIYSENKRELLGIFDSDQNVGDLIHLANKSCKANSLKDMVVLAVHTGKIYTALDITELSGDSAFDGASDKKECKFRTFAEYFKKKYGIVLRHPSQPLLVLKPSHNPHNLLSSKFRDEGNVVENMSNGTPVVNKTSNRVHMPPELLIPLDLPVEILRSFYLFPALMYRIESLTLASQLRSEIGYSDSNISSFLILEAITTLRCSEDFSMERLELLGDSVLKYAVSCHLFLKFPNKDEGQLSSIRCHMICNATLYKLGIERNVQGYVRDAAFDPRRWLAPGQLSIRPSPCECPVKSEVVTDDIHIIDDKAIVLGKACDKGHRWMCSKTIADCVEAIIGAYYAGGGLRAAMAVLKWLGIGAEIEEDLIVQAILSASVQTYLPKDNVFEMLEAKLGYSFSVKGLLVEALTHPSQQELGAKYCYERLEFLGDAVLDILLTRYLFNSHKDTNEGELTDLRSASVNNENFAQVAVKHNFHHFLQHSSGLLLDQITEYVNRLEGSSMDKVELLSDGLPKGPKVLGDIVESIAGAILLDTKLDLDVVWGIFEPLLSPIVTPENLELPPYRELIEWCGKHGYFVGINCRDQGDTVVATLDVQLKEVLLVRQGFSKKRKDAKAHASSLLLKDLEEKGLIIPKNASKTEQFEKHCGSTNPFNNLHVDAMDTQTPKPTKEKNAADSRNISDPLLGKPLHVIVKTSKGGPRIALYELCKKLQWPMPTMESEKVQPSFSSVCSSPGGSSQKATPQAFAFASTITLHIPNADVISLTGDGRADKKSSQDSAALFLLYELQRRGTLQLQEV*
g62413.t1	cellular organisms	2559	43.96	2559	43.96	853	CM020521.1	40638516	40648667	-	rna-gnl|WGS:POTR|OsKitaake01g441800.1	cellular organisms	5660	42.21	4956	41.49	1652	8224	2298	1154	homologous	same	MNGTMRGRGTTACRVRRSGRPFGRPRPAGGGCLYRSSAEWSFRVCPPRRRRRRRRSPSIPRASRAPSFVLLHPPHPVNMNPLKRSLESSSQEHEAGKQKLQKRECQDFTPRRYQLDVYEVAMRRNTIAMLDTGAGKTMIAVMLIKEFGKINRTKNAGKVIIFLAPTVQLVTQQCEVIEIHTDFEVEQYYGAKGVDQWTGPRWQEQISKYQVMVMTPQVFLQALRNAFLILDMVSLMIFDECHHATGNHPYTRIMKEFYHKSEHKPSVFGMTASPVIRKGISSHLDCEGQFCELENLLDAKIYTVSDREEIEFCVPSAKEMCRYYDSKPVCFEDLSEELGVLCSKYDALITELQNKRSDMYKDADDITKESKRRLSKSIAKICYCLDDVGLICASEATKICIERGQEKGWLKEVVDATDQQTDANGSRLFAENSALHMKFFEEALHLIDKRLQQGIDMLLNSESGCVEAAKTGYISPKLYELIQIFHSFSNSRHARCLIFVDRKITARVIDRMIKKIGHLAHFTVSFLTGGRSSVDALTPKMQKDTLDSFRSGKVNLLFTTDVAEEGIHVPECSCVIRFDLPRTTRSYVQSRGRARQEDSQYILMIERGNVKQNDLISAIVRSTTGAKVTADSSISIVYRYCEKLPQDKCYSPKPTFEFTHHDDGYVFPEIVSKNKGTGIGTTKRKELHVSSCGLLELDAQQMEQAKLFQGLLFNEYFKKKYGIVLRHPSQPLLVLKPSHNPHNLLSSKFRDEGNVVENMTSQLRSEIGYSDSNISSFLILEAITTLRCSEDFSMERLELLGDSVLKYALGIERNVQGYVRDAAFDPRRWLAPGQLSIRPSPCECPVKSEGVV*	MNPLKRSLESSSQEHEAGKQKLQKRECQDFTPRRYQLDVYEVAMRRNTIAMLDTGAGKTMIAVMLIKEFGKINRTKNAGKVIIFLAPTVQLVTQQCEVIEIHTDFEVEQYYGAKGVDQWTGPRWQEQISKYQVMVMTPQVFLQALRNAFLILDMVSLMIFDECHHATGNHPYTRIMKEFYHKSEHKPSVFGMTASPVIRKGISSHLDCEGQFCELENLLDAKIYTVSDREEIEFCVPSAKEMCRYYDSKPVCFEDLSEELGVLCSKYDALITELQNKRSDMYKDADDITKESKRRLSKSIAKICYCLDDVGLICASEATKICIERGQEKGWLKEVVDATDQQTDANGSRLFAENSALHMKFFEEALHLIDKRLQQGIDMLLNSESGCVEAAKTGYISPKLYELIQIFHSFSNSRHARCLIFVDRKITARVIDRMIKKIGHLAHFTVSFLTGGRSSVDALTPKMQKDTLDSFRSGKVNLLFTTDVAEEGIHVPECSCVIRFDLPRTTRSYVQSRGRARQEDSQYILMIERGNVKQNDLISAIVRSETSMVKIASSRESGNLSPGFVPNEEINEYHVGTTGAKVTADSSISIVYRYCEKLPQDKCYSPKPTFEFTHHDDGYVCTLALPPSAVLQILVGPKARNMHKAKQLVCLDACKKLHELGALDDHLCLSVEDPVPEIVSKNKGTGIGTTKRKELHGTTRIHAWSGNWVSKKTALKLQSYKMNFVCDQAGQIYSEFVLLIDATLPDEVATLEIDLYLHDKMVKTSVSSCGLLELDAQQMEQAKLFQGLLFNGLFGKLFTRSKVPNAPREFILNKEDTFVWNTASVYLLLPTNPSFDSNVCINWSVIDAAATAVKLMRRIYSENKRELLGIFDSDQNVGDLIHLANKSCKANSLKDMVVLAVHTGKIYTALDITELSGDSAFDGASDKKECKFRTFAEYFKKKYGIVLRHPSQPLLVLKPSHNPHNLLSSKFRDEGNVVENMSNGTPVVNKTSNRVHMPPELLIPLDLPVEILRSFYLFPALMYRIESLTLASQLRSEIGYSDSNISSFLILEAITTLRCSEDFSMERLELLGDSVLKYAVSCHLFLKFPNKDEGQLSSIRCHMICNATLYKLGIERNVQGYVRDAAFDPRRWLAPGQLSIRPSPCECPVKSEVVTDDIHIIDDKAIVLGKACDKGHRWMCSKTIADCVEAIIGAYYAGGGLRAAMAVLKWLGIGAEIEEDLIVQAILSASVQTYLPKDNVFEMLEAKLGYSFSVKGLLVEALTHPSQQELGAKYCYERLEFLGDAVLDILLTRYLFNSHKDTNEGELTDLRSASVNNENFAQVAVKHNFHHFLQHSSGLLLDQITEYVNRLEGSSMDKVELLSDGLPKGPKVLGDIVESIAGAILLDTKLDLDVVWGIFEPLLSPIVTPENLELPPYRELIEWCGKHGYFVGINCRDQGDTVVATLDVQLKEVLLVRQGFSKKRKDAKAHASSLLLKDLEEKGLIIPKNASKTEQFEKHCGSTNPFNNLHVDAMDTQTPKPTKEKNAADSRNISDPLLGKPLHVIVKTSKGGPRIALYELCKKLQWPMPTMESEKVQPSFSSVCSSPGGSSQKATPQAFAFASTITLHIPNADVISLTGDGRADKKSSQDSAALFLLYELQRRGTLQLQEV*
g62414.t1	Streptophyta	1545	62.07	1545	62.07	515	CM020521.1	40648785	40652403	+	rna-gnl|WGS:POTR|OsKitaake01g441900.1	Streptophyta	1838	56.37	1545	62.07	515	3618	1536	515	identical	same	MEVEGAPDLADFMNDWFFGTVGTRRSGGGAYDLTGDQSSGKRPSAPAEKKQQQQQGRSGGGGGGSASKQTQEWLEEARRMVGAGSPGRKGVGSPSRQVPRFAAAAAAGTEPSPSLDRRDPMSRSARRHRQPGGIGDEILQRASISSSPPRADPFASAPASPAHSLPPNPPSSRRKSRFHYPSAPDAFSSSSAYRRAASSASTSPTSAAKPHHRRHASASSSSSPAAVDVFDDGVARLNSFLRRQRAAVAELGSGGRPSSRSTKIVLSDASKSVSSIAAAICYAWMLASKEDAEAAVPVVNMRRGRMERCRQAAWLLHHVGVDASALLFADEVDMEGLMMDKRVSLVVVGQDVLKPNDKMGSVCTILTNNYCEDAYSLLQSLDIKKLLLAGILLDTKNLSNMCSNRDSEAVQLLLFGTSEHMRHELFQQLLLDHNDHSFVEYLKNNYREPSTKGEGNSPLDQKHSVSASGSSQDAKKPNSNNQRPVHGNGGKTSDETPRGKNKYFLAKWFGFGSK*	MEVEGAPDLADFMNDWFFGTVGTRRSGGGAYDLTGDQSSGKRPSAPAEKKQQQQQGRSGGGGGGSASKQTQEWLEEARRMVGAGSPGRKGVGSPSRQVPRFAAAAAAGTEPSPSLDRRDPMSRSARRHRQPGGIGDEILQRASISSSPPRADPFASAPASPAHSLPPNPPSSRRKSRFHYPSAPDAFSSSSAYRRAASSASTSPTSAAKPHHRRHASASSSSSPAAVDVFDDGVARLNSFLRRQRAAVAELGSGGRPSSRSTKIVLSDASKSVSSIAAAICYAWMLASKEDAEAAVPVVNMRRGRMERCRQAAWLLHHVGVDASALLFADEVDMEGLMMDKRVSLVVVGQDVLKPNDKMGSVCTILTNNYCEDAYSLLQSLDIKKLLLAGILLDTKNLSNMCSNRDSEAVQLLLFGTSEHMRHELFQQLLLDHNDHSFVEYLKNNYREPSTKGEGNSPLDQKHSVSASGSSQDAKKPNSNNQRPVHGNGGKTSDETPRGKNKYFLAKWFGFGSK*
g62415.t1	Embryophyta	978	65.34	978	65.34	326	CM020521.1	40653471	40654531	-	rna-gnl|WGS:POTR|OsKitaake01g442000.1	Embryophyta	2545	52.26	978	65.44	326	1060	968	324	homologous	same	MMQDLFSVPSCFSSGEKLPDIPSSGTAAAAAAARQSAVTLVYRAEISGHRRLVTVTWCRNLLTHGLSVSIEGSAGNGKDKIGREYGEAAVAATAADGGGGGGGGKSCSACKVEMQPWHFWRKYGAKQFQVDGNAIDVVWDLRSARFSDEPEPLSDYYVAVVAGEEVVLLLGNLKKDAFRRTGSRPSLQDAVLVCKKEHVFSKKRFVTKARFSDRGKLHDISIECSSSNLTGGTDVDMAIKIDGCVSVLVRHLQWKFRGNECISINKLKVQVYWDAHDWLFGTGMRHALFIFKPEPPSPSPPGASSEFSTDEYSDFCLFLYAWKIM*	MMQDLFSVPSCFSSGEKLPDIPSSGTAAAAAAARQSAVTLVYRAEISGHRRLVTVTWCRNLLTHGLSVSIEGSAGNGKDKIGREYGEAAVAATAADGGGGGGGGKSCSACKVEMQPWHFWRKYGAKQFQVDGNAIDVVWDLRSARFSDEPEPLSDYYVAVVAGEEVVLLLGNLKKDAFRRTGSRPSLQDAVLVCKKEHVFSKKRFVTKARFSDRGKLHDISIECSSSNLTGGTDVDMAIKIDGCVSVLVRHLQWKFRGNECISINKLKVQVYWDAHDWLFGTGMRHALFIFKPEPPSPSPPGASSEFSTDEYSDFCLFLYAWKVE*
g62416.t1	Mesangiospermae	753	42.5	753	42.5	251	CM020521.1	40656893	40663674	-	rna-gnl|WGS:POTR|OsKitaake01g442100.2	Embryophyta	2381	46.7	990	41.72	330	6781	742	330	homologous	same	MDVDFWGVVIEPCNKKEIFCPEDTLYHLTSVALDEAYGLKDSNVKVFVEVNDEKFAIGTLSSKRHPHIKNLGKFTDSEGDESDEEVPPDNMIKEAQKIVGESTGNEDSSDDADYEGKSSDEEETTAKEGESTDEKETPAKEGESSDEEETPAKNTKEENEPVVTPLKTFPHEMAKIEAPITDNKTGTNTSKRGSHLQVTNPHPAKQAKRTPIKNDTPKRSASYVCNSCKKTFNSSGALKDHSKAKHPATN*	MDVDFWGVVIEPCNKKEIFCPEDTLYHLTSVALDEAYGLKDSNVKVFVEVNDEKFAIGTLSSKRHPHIKVDFCFKKNFQLFHTSLISKVAFCGYQVKNLGKFTDSEGDESDEEVPPGIRLYPKLDDNMIKEAQKSKLPAKSATVASAMQKAFVKEIEHYEKSKADDDNNERYRDISVVGESTGNEDSSDDADYEGKSSDEEETTAKEGESTDEKETPAKEGESSDEEETPAKNTKEENEPVVTPLKTFPHEMAKIEAPITDNKTGTNTSKRGSHLQVTNPHPAKQAKRTPIKNDTPKRSASYVCNSCKKTFNSSGALKDHSKAKHPATN*
g62416.t1	Mesangiospermae	753	42.5	753	42.5	251	CM020521.1	40656893	40663674	-	rna-gnl|WGS:POTR|OsKitaake01g442100.1	Embryophyta	2354	46.77	963	41.74	321	6781	742	321	homologous	same	MDVDFWGVVIEPCNKKEIFCPEDTLYHLTSVALDEAYGLKDSNVKVFVEVNDEKFAIGTLSSKRHPHIKNLGKFTDSEGDESDEEVPPDNMIKEAQKIVGESTGNEDSSDDADYEGKSSDEEETTAKEGESTDEKETPAKEGESSDEEETPAKNTKEENEPVVTPLKTFPHEMAKIEAPITDNKTGTNTSKRGSHLQVTNPHPAKQAKRTPIKNDTPKRSASYVCNSCKKTFNSSGALKDHSKAKHPATN*	MDVDFWGVVIEPCNKKEIFCPEDTLYHLTSVALDEAYGLKDSNVKVFVEVNDEKFAIGTLSSKRHPHIKVDFCFKKNFQLFHTSLISKVAFCGYQVKNLGKFTDSEGDESDEEVPPDNMIKEAQKSKLPAKSATVASAMQKAFVKEIEHYEKSKADDDNNERYRDISVVGESTGNEDSSDDADYEGKSSDEEETTAKEGESTDEKETPAKEGESSDEEETPAKNTKEENEPVVTPLKTFPHEMAKIEAPITDNKTGTNTSKRGSHLQVTNPHPAKQAKRTPIKNDTPKRSASYVCNSCKKTFNSSGALKDHSKAKHPATN*
g62416.t1	Mesangiospermae	753	42.5	753	42.5	251	CM020521.1	40656893	40663674	-	rna-gnl|WGS:POTR|OsKitaake01g442100.3	Embryophyta	2374	46.8	945	41.8	315	6781	704	300	homologous	same	MDVDFWGVVIEPCNKKEIFCPEDTLYHLTSVALDEAYGLKDSNVKVFVEVNDEKFAIGTLSSKRHPHIKNLGKFTDSEGDESDEEVPPDNMIKEAQKIVGESTGNEDSSDDADYEGKSSDEEETTAKEGESTDEKETPAKEGESSDEEETPAKNTKEENEPVVTPLKTFPHEMAKIEAPITDNKTGTNTSKRGSHLQVTNPHPAKQAKRTPIKNDTPKRSASYVCNSCKKTFNSSGALKDHSKAKHPATN*	MDVDFWGVVIEPCNKKEIFCPEDTLYHLTSVALDEAYGLKDSNVKVFVEVNDEKFAIGTLSSKRHPHIKVDFCFKKNFQLFHTSLISKVAFCGYQVKNLGKFTDSEGDESDEEVPPDNMIKEAQKSKLPAKSATVASAMQKAFVKEIEHYEKSKADDDNNERYRDISVVGESTGNEDSSDDADYEGKSSDEEETTAKEGESTDEKETPAKEGESSDEEETPAKNTKEENEPVVTPLKTFPHEMAKIEAPITDNKTGTNTSKRGSHLQVTNPHPAKQAKRTPIKNDTPKRSASYVCNSCKKHLLTCSGLSTPLVL*
g62417.t1	Oryza sativa	264	60.98	264	60.98	88	CM020521.1	40667669	40668786	-	rna-gnl|WGS:POTR|OsKitaake01g442100.3	Embryophyta	2374	46.8	945	41.8	315	1117				same	MVAQGDDIDDNGEPATAGGSNGRRKACPLGIHRAYLCPSGIEHAAFVADGGWAETVTRIAAEWVALALSLGALDDMSFWATLQPLSP*	MDVDFWGVVIEPCNKKEIFCPEDTLYHLTSVALDEAYGLKDSNVKVFVEVNDEKFAIGTLSSKRHPHIKVDFCFKKNFQLFHTSLISKVAFCGYQVKNLGKFTDSEGDESDEEVPPDNMIKEAQKSKLPAKSATVASAMQKAFVKEIEHYEKSKADDDNNERYRDISVVGESTGNEDSSDDADYEGKSSDEEETTAKEGESTDEKETPAKEGESSDEEETPAKNTKEENEPVVTPLKTFPHEMAKIEAPITDNKTGTNTSKRGSHLQVTNPHPAKQAKRTPIKNDTPKRSASYVCNSCKKHLLTCSGLSTPLVL*
g62417.t1	Oryza sativa	264	60.98	264	60.98	88	CM020521.1	40667669	40668786	-	rna-gnl|WGS:POTR|OsKitaake01g442100.2	Embryophyta	2381	46.7	990	41.72	330	1117				same	MVAQGDDIDDNGEPATAGGSNGRRKACPLGIHRAYLCPSGIEHAAFVADGGWAETVTRIAAEWVALALSLGALDDMSFWATLQPLSP*	MDVDFWGVVIEPCNKKEIFCPEDTLYHLTSVALDEAYGLKDSNVKVFVEVNDEKFAIGTLSSKRHPHIKVDFCFKKNFQLFHTSLISKVAFCGYQVKNLGKFTDSEGDESDEEVPPGIRLYPKLDDNMIKEAQKSKLPAKSATVASAMQKAFVKEIEHYEKSKADDDNNERYRDISVVGESTGNEDSSDDADYEGKSSDEEETTAKEGESTDEKETPAKEGESSDEEETPAKNTKEENEPVVTPLKTFPHEMAKIEAPITDNKTGTNTSKRGSHLQVTNPHPAKQAKRTPIKNDTPKRSASYVCNSCKKTFNSSGALKDHSKAKHPATN*
g62417.t1	Oryza sativa	264	60.98	264	60.98	88	CM020521.1	40667669	40668786	-	rna-gnl|WGS:POTR|OsKitaake01g442100.1	Embryophyta	2354	46.77	963	41.74	321	1117				same	MVAQGDDIDDNGEPATAGGSNGRRKACPLGIHRAYLCPSGIEHAAFVADGGWAETVTRIAAEWVALALSLGALDDMSFWATLQPLSP*	MDVDFWGVVIEPCNKKEIFCPEDTLYHLTSVALDEAYGLKDSNVKVFVEVNDEKFAIGTLSSKRHPHIKVDFCFKKNFQLFHTSLISKVAFCGYQVKNLGKFTDSEGDESDEEVPPDNMIKEAQKSKLPAKSATVASAMQKAFVKEIEHYEKSKADDDNNERYRDISVVGESTGNEDSSDDADYEGKSSDEEETTAKEGESTDEKETPAKEGESSDEEETPAKNTKEENEPVVTPLKTFPHEMAKIEAPITDNKTGTNTSKRGSHLQVTNPHPAKQAKRTPIKNDTPKRSASYVCNSCKKTFNSSGALKDHSKAKHPATN*
g62418.t2	Poaceae	1554	68.02	1554	68.02	518	CM020521.1	40672056	40675877	+	rna-gnl|WGS:POTR|OsKitaake01g442201.1	Poaceae	1434	68.97	1434	68.97	478	3026	1431	478	homologous	same	MQGACLMTDNLQRREWQLAFIYHLYNMVGVKWRAAEQIIAMAADKDNKEAAARDTATAKLVAVRLRLFPGNRESKDLLEAAPRREVKRWAAARSGPASPLAGARCAHFLTEPSPSNHLAADHDDLLRFHRRCRRAPLPRLPPPRRRAPPAALPPPPRRRRAPPAALPPPPRRRRRRDGDALLSPVGGEGEKGLTGLRLRPFSPFHTVVAHLAADHDDLLLLPPSIPYLLFNLPDPASVAAVTETLCLASRRLVFLLPRLSPPRRYAPPAAPPPSRRRLPVYALPLSRHPSARPPASAPRWRDAAAGHISLAGSAQPGAEAGVGVFGEREGNGGSTSEEGRKEWWEGPRDVEQAAGDHHVSSGNRRQGAASSPRALHGKAVQGQEGGPVARWPRWGPCGRWADGLDPGERAGEGDRVGKVDGEVVGEWEREEVDGVGGAGAERHRGEASVQRPDAALAVELGPSSSRPTTTSFQSTASPRRSRTPRWLSFGSRRRRLGGQGRWNGRENPVKTSNHPKV*	MAADKDNKEAAARDTATAKLVAVRLRLFPGNRESKDLLEAAPRREVKRWAAARSGPASPLAGARCAHFLTEPSPSNHLAADHDDLLRFHRRCRRAPLPRLPPPRRRAPPAALPPPPRRRRAPPAALPPPPRRRRRRDGDALLSPVGGEGEKGLTGLRLRPFSPFHTVVAHLAADHDDLLLLPPSIPYLLFNLPDPASVAAVTETLCLASRRLVFLLPRLSPPRRYAPPAAPPPSRRRLPVYALPLSRHPSARPPASAPRWRDAAAGHISLAGSAQPGAEAGVGVFGEREGNGGSTSEEGRKEWWEGPRDVEQAAGDHHVSSGNRRQGAASSPRALHGKAVQGQEGGPVARWPRWGPCGRWADGLDPGERAGEGDRVGKVDGEVVGEWEREEVDGVGGAGAERHRGEASVQRPDAALAVELGPSSSRPTTTSFQSTASPRRSRTPRWLSFGSRRRRLGGQGRWNGRENPVKTSNHPKV*
g6242.t1	Poaceae	900	61.44	900	61.44	300	CM020528.1	4631473	4637115	-	rna-gnl|WGS:POTR|OsKitaake08g052300.3	Poaceae	1672	49.94	516	61.43	172	5258	449	150	homologous	same	MGGAAMACPPGRRRVRCGGGGGQPAIFLLPRSLSFHRGAALPSPWGGGGSPASGSVSGELPPPGATDKPQEDEEGGEPATMAAAGRPDGRDAAVREATGVPEVDAGEFSLVGKIRSWRDCSIALQVHGNSSKVHHDPSPYLEEDPRGDELPVALPEKNSKRAALPDLVQDDDAERGGGQRQQQQKDIGNLLAGTDHGRALRPVLAPIHHLHLHLLLCTPHQLLPFAPPSRILLGEFEEEGIEKIRKIHEMRVLATGGITTDCIWMKLIGSVLSVKPAILRSPGKMNKSIHGAAGSNMTW*	MAAAGRPDGRDAAVREATGVPEVDAGEFSLVGKIRSWRDCSIALQVHGNSSKVHHDPSPYLEEDPRGDELPVALPEKNSKRAALPDLVQDDDAERGGGQRQQQQKDIGNLLAGTDHGRALRPVLAPIHHLHLHLLLCTPHQLLPFAPPSRSDPFAGSWRSSTLFGANCERS*
g6242.t1	Poaceae	900	61.44	900	61.44	300	CM020528.1	4631473	4637115	-	rna-gnl|WGS:POTR|OsKitaake08g052300.1	Poaceae	2345	45.71	516	61.43	172	5258	449	150	homologous	same	MGGAAMACPPGRRRVRCGGGGGQPAIFLLPRSLSFHRGAALPSPWGGGGSPASGSVSGELPPPGATDKPQEDEEGGEPATMAAAGRPDGRDAAVREATGVPEVDAGEFSLVGKIRSWRDCSIALQVHGNSSKVHHDPSPYLEEDPRGDELPVALPEKNSKRAALPDLVQDDDAERGGGQRQQQQKDIGNLLAGTDHGRALRPVLAPIHHLHLHLLLCTPHQLLPFAPPSRILLGEFEEEGIEKIRKIHEMRVLATGGITTDCIWMKLIGSVLSVKPAILRSPGKMNKSIHGAAGSNMTW*	MAAAGRPDGRDAAVREATGVPEVDAGEFSLVGKIRSWRDCSIALQVHGNSSKVHHDPSPYLEEDPRGDELPVALPEKNSKRAALPDLVQDDDAERGGGQRQQQQKDIGNLLAGTDHGRALRPVLAPIHHLHLHLLLCTPHQLLPFAPPSRSDPFAGSWRSSTLFGANCERS*
g6242.t1	Poaceae	900	61.44	900	61.44	300	CM020528.1	4631473	4637115	-	rna-gnl|WGS:POTR|OsKitaake08g052300.5	Poaceae	1721	49.74	516	61.43	172	5258	449	150	homologous	same	MGGAAMACPPGRRRVRCGGGGGQPAIFLLPRSLSFHRGAALPSPWGGGGSPASGSVSGELPPPGATDKPQEDEEGGEPATMAAAGRPDGRDAAVREATGVPEVDAGEFSLVGKIRSWRDCSIALQVHGNSSKVHHDPSPYLEEDPRGDELPVALPEKNSKRAALPDLVQDDDAERGGGQRQQQQKDIGNLLAGTDHGRALRPVLAPIHHLHLHLLLCTPHQLLPFAPPSRILLGEFEEEGIEKIRKIHEMRVLATGGITTDCIWMKLIGSVLSVKPAILRSPGKMNKSIHGAAGSNMTW*	MAAAGRPDGRDAAVREATGVPEVDAGEFSLVGKIRSWRDCSIALQVHGNSSKVHHDPSPYLEEDPRGDELPVALPEKNSKRAALPDLVQDDDAERGGGQRQQQQKDIGNLLAGTDHGRALRPVLAPIHHLHLHLLLCTPHQLLPFAPPSRSDPFAGSWRSSTLFGANCERS*
g6242.t1	Poaceae	900	61.44	900	61.44	300	CM020528.1	4631473	4637115	-	rna-gnl|WGS:POTR|OsKitaake08g052300.4	Poaceae	1619	50.09	516	61.43	172	5258	449	150	homologous	same	MGGAAMACPPGRRRVRCGGGGGQPAIFLLPRSLSFHRGAALPSPWGGGGSPASGSVSGELPPPGATDKPQEDEEGGEPATMAAAGRPDGRDAAVREATGVPEVDAGEFSLVGKIRSWRDCSIALQVHGNSSKVHHDPSPYLEEDPRGDELPVALPEKNSKRAALPDLVQDDDAERGGGQRQQQQKDIGNLLAGTDHGRALRPVLAPIHHLHLHLLLCTPHQLLPFAPPSRILLGEFEEEGIEKIRKIHEMRVLATGGITTDCIWMKLIGSVLSVKPAILRSPGKMNKSIHGAAGSNMTW*	MAAAGRPDGRDAAVREATGVPEVDAGEFSLVGKIRSWRDCSIALQVHGNSSKVHHDPSPYLEEDPRGDELPVALPEKNSKRAALPDLVQDDDAERGGGQRQQQQKDIGNLLAGTDHGRALRPVLAPIHHLHLHLLLCTPHQLLPFAPPSRSDPFAGSWRSSTLFGANCERS*
g6242.t1	Poaceae	900	61.44	900	61.44	300	CM020528.1	4631473	4637115	-	rna-gnl|WGS:POTR|OsKitaake08g052300.2	Poaceae	1900	49.05	516	61.43	172	5258	449	150	homologous	same	MGGAAMACPPGRRRVRCGGGGGQPAIFLLPRSLSFHRGAALPSPWGGGGSPASGSVSGELPPPGATDKPQEDEEGGEPATMAAAGRPDGRDAAVREATGVPEVDAGEFSLVGKIRSWRDCSIALQVHGNSSKVHHDPSPYLEEDPRGDELPVALPEKNSKRAALPDLVQDDDAERGGGQRQQQQKDIGNLLAGTDHGRALRPVLAPIHHLHLHLLLCTPHQLLPFAPPSRILLGEFEEEGIEKIRKIHEMRVLATGGITTDCIWMKLIGSVLSVKPAILRSPGKMNKSIHGAAGSNMTW*	MAAAGRPDGRDAAVREATGVPEVDAGEFSLVGKIRSWRDCSIALQVHGNSSKVHHDPSPYLEEDPRGDELPVALPEKNSKRAALPDLVQDDDAERGGGQRQQQQKDIGNLLAGTDHGRALRPVLAPIHHLHLHLLLCTPHQLLPFAPPSRSDPFAGSWRSSTLFGANCERS*
g62421.t1	Oryza sativa	219	42.47	219	42.47	73	CM020521.1	40680966	40683052	+	rna-gnl|WGS:POTR|OsKitaake01g442301.1	Streptophytina	558	42.47	558	42.47	186	498	35			same	MVHTKKRNRLGAGLSPGIGGASCYVQPLACWHHQTKGRNRKWMDWIHHGEMISCSSFKRTQISFKGCCGSSN*	MEGRLDAPLHLTAYILIPYYTYHDQSIFLDPSIMDGFFDSDWWAAYGCHVPNLQKMAIRILSLTYSSSGCERNWSIFDMVHTKKRNRLGADVLLATDAFHAQGWITDGGDEEDIDPISGLPFSLIYEASGATKAMQPRRSARVRELHEDDFNSGEEDEANEEGIDFESDKDEIVPTKVYDQEDED*
g62422.t1	Poaceae	1152	67.36	1152	67.36	384	CM020521.1	40684130	40685281	-	rna-gnl|WGS:POTR|OsKitaake01g442400.1	Poaceae	1152	67.36	1152	67.36	384	1151	1151	384	identical	same	MSSHGDGGGGGGGKRRLYLVLDDSKHGYGFRRIDMDEYYFEADDSGDDSALERMTEYLPSRRCLRVKAPRHQAMLFKALGTKIIATHPSPTRAAIPAYDARAQAVSAGPAWPPGEGDSTLPSCSTVFVPVGDRLYALDGGGDSGRAVSFQVLFPSGGDGWWSWSSVASAAAPPFDPSRITSYAAHPNGRAFFVSVARKDVPFFPTLSRGWPWLHAGSTFCFDTESLEWTDYGCWMLPFQGQGHYDAELDAWVGICRHPDKPGRLCSSDVPAPRIRGRDSRWRVPSCKIGKDVLFCKDKERHRGVALHYMGSDSNFCLLECVEQPAATASRLMYVRMFRLKYGKDGGLRTATLGRWGRCFLLPPEASSFDVMDQKITAFLMCIT*	MSSHGDGGGGGGGKRRLYLVLDDSKHGYGFRRIDMDEYYFEADDSGDDSALERMTEYLPSRRCLRVKAPRHQAMLFKALGTKIIATHPSPTRAAIPAYDARAQAVSAGPAWPPGEGDSTLPSCSTVFVPVGDRLYALDGGGDSGRAVSFQVLFPSGGDGWWSWSSVASAAAPPFDPSRITSYAAHPNGRAFFVSVARKDVPFFPTLSRGWPWLHAGSTFCFDTESLEWTDYGCWMLPFQGQGHYDAELDAWVGICRHPDKPGRLCSSDVPAPRIRGRDSRWRVPSCKIGKDVLFCKDKERHRGVALHYMGSDSNFCLLECVEQPAATASRLMYVRMFRLKYGKDGGLRTATLGRWGRCFLLPPEASSFDVMDQKITAFLMCIT*
g62424.t1	Oryza	243	51.03	243	51.03	81	CM020521.1	40696792	40698364	-	rna-gnl|WGS:POTR|OsKitaake01g442500.1	Oryza	2733	38.16	309	47.25	103	1290				same	MDGPPDPVEDGGRSSGVWGWRRSGRRTKEKEHGATIMAGFFYLRPPRSLNLNLLSVLFSGMVRMSDNFNFQGSIMQLEIL*	MLVFHKPQCLSTWFQNTHVNGSKVQKTPSLSSLGHLNLPTWFMHDPLSVAALVAIVEAWSRRVRGCNFRRDGVLSHYITSLSPLSHSSSPIRAPAQRCGRCH*
g62425.t1	Oryza	318	70.44	318	70.44	106	CM020521.1	40698381	40700157	+	rna-gnl|WGS:POTR|OsKitaake01g442601.1	Oryza	738	52.17	498	63.25	166	1776	291			same	MAAAVAGGGEDAAAAGARLRERPARGLWLGAGAPAAGTRGGGGGGASPSFAASSSFAPASFVAHAGKSTPLPGDCAERGREKGGRSGHPARHRHRRDLEALYTTT*	MAAAVAGGGEDAAAAGARLRERPARGLWLGADRTDIVIGNHDRIRVVNIFSLLFFFHPASLPRLPLLLAFLPFLSIPASNSQARRPPVPAAAAAAVPPLPSRRLPPLRRHPSSRTQGNQRLSRVIAPRGVGRREGDPATLQGIVTAVIWKLYGHCLVHAFIESFA*
g62426.t1	cellular organisms	1194	43.8	1194	43.8	398	CM020521.1	40707093	40710818	+	rna-gnl|WGS:POTR|OsKitaake01g442700.1	cellular organisms	1477	47.19	1101	43.69	367	3300	1079	365	homologous	same	MSKLAILGRSGLPRSNEGMRLLFSAVIGVMLGYLFGISFPTVNVTKLHFPSSIISYIEDKDSGITTQTLLNHAWTSANSKKRNNSESNSDEIPKIYVPTNPKGAEGLAPGIVVPETDLYLRRLWGEPSEDLTSQPRYLITFTVGYSQKANIDAAVKKFSENFTIMLFHYDGRTNDWDEFEWSKRAIHVSVRRQTKWWYAKRFLHPDIVAPYDYIFIWDEDLSVQHFNAEAYIKLVRKHGLEISQPGLEPDKGLTWQMTKRLGDQEVHKVTEERPGWCTDPHLPPCAAFVEIMATVFSRDAWRCVWHMIQNDLVHGWGLDFALRRCVEPAHEKIGVVDSQWVIHQVIPSLGNQGTAENGRTPWEGVRARCRKEWGMFQKRLADAEKAYYLGKGITPPN*	MSKLAILGRSGLPRSNEGMRLLFSAVIGVMLGYLFGISFPTVNVTKLHFPSSIISYIEDKDSGITTQTLLNHAWTSANSKKRNNSESNSDEIPKIYVPTNPKGAEGLAPGIVVPETDLYLRRLWGEPSEDLTSQPRYLITFTVGYSQKANIDAAVKKFSENFTIMLFHYDGRTNDWDEFEWSKRAIHVSVRRQTKWWYAKRFLHPDIVAPYDYIFIWDEDLSVQHFNAEAYIKLVRKHGLEISQPGLEPDKGLTWQMTKRLGDQEVHKVTEERPGWCTDPHLPPCAAFVEIMATVFSRDAWRCVWHMIQNDLVHGWGLDFALRRCVEPAHEKIGVVDSQWVIHQVIPSLGNQGTAENGRTPWEGVS*
g62426.t2	cellular organisms	1197	43.86	1197	43.86	399	CM020521.1	40707093	40710818	+	rna-gnl|WGS:POTR|OsKitaake01g442700.1	cellular organisms	1477	47.19	1101	43.69	367	3300	1079	366	homologous	same	MSKLAILGRSSGLPRSNEGMRLLFSAVIGVMLGYLFGISFPTVNVTKLHFPSSIISYIEDKDSGITTQTLLNHAWTSANSKKRNNSESNSDEIPKIYVPTNPKGAEGLAPGIVVPETDLYLRRLWGEPSEDLTSQPRYLITFTVGYSQKANIDAAVKKFSENFTIMLFHYDGRTNDWDEFEWSKRAIHVSVRRQTKWWYAKRFLHPDIVAPYDYIFIWDEDLSVQHFNAEAYIKLVRKHGLEISQPGLEPDKGLTWQMTKRLGDQEVHKVTEERPGWCTDPHLPPCAAFVEIMATVFSRDAWRCVWHMIQNDLVHGWGLDFALRRCVEPAHEKIGVVDSQWVIHQVIPSLGNQGTAENGRTPWEGVRARCRKEWGMFQKRLADAEKAYYLGKGITPPN*	MSKLAILGRSGLPRSNEGMRLLFSAVIGVMLGYLFGISFPTVNVTKLHFPSSIISYIEDKDSGITTQTLLNHAWTSANSKKRNNSESNSDEIPKIYVPTNPKGAEGLAPGIVVPETDLYLRRLWGEPSEDLTSQPRYLITFTVGYSQKANIDAAVKKFSENFTIMLFHYDGRTNDWDEFEWSKRAIHVSVRRQTKWWYAKRFLHPDIVAPYDYIFIWDEDLSVQHFNAEAYIKLVRKHGLEISQPGLEPDKGLTWQMTKRLGDQEVHKVTEERPGWCTDPHLPPCAAFVEIMATVFSRDAWRCVWHMIQNDLVHGWGLDFALRRCVEPAHEKIGVVDSQWVIHQVIPSLGNQGTAENGRTPWEGVS*
g62427.t1	Poaceae	1227	68.05	1227	68.05	409	CM020521.1	40711446	40712672	-	rna-gnl|WGS:POTR|OsKitaake01g442800.1	Poaceae	1865	57.27	1227	68.05	409	1226	1226	251	identical	same	MAMARRGNGGYQYGAYSYGYGYSKPQVNYHSQSSESVTTVVTKMDEMSVHENAVQKMSSSFREEKVYEQQGGAGGDVQVCRNGGAAAGAVQKHTYEEKKEEEVYEESNHGGGGGGCGGYARQHGAGGGQKHATYQHEVLKGYESAGGGYAAARHNGAGAGGVKKQYSYREEEEYDAGGYARHNGGGVQKQYSSYRRDEEECDAAAGGGYGRHHGAGGGAVKQHATYKQHQAIEGVNGCGAGGYNYNRHQAVAVAGGGQHHYGGATAAAYGNASNKQHFTAAAAGHHSSGGHTQYHHQSYECEEEDSDEDDCEDDDDDESDDDDDDGHCPPSRQGSVHSYHQAAYQHEEKQHAGGRNHYHAYERHEEHGGGAQRYQKYESSTQVGYAGGGGGNGGCVRGNAKPCFRIMA*	MAMARRGNGGYQYGAYSYGYGYSKPQVNYHSQSSESVTTVVTKMDEMSVHENAVQKMSSSFREEKVYEQQGGAGGDVQVCRNGGAAAGAVQKHTYEEKKEEEVYEESNHGGGGGGCGGYARQHGAGGGQKHATYQHEVLKGYESAGGGYAAARHNGAGAGGVKKQYSYREEEEYDAGGYARHNGGGVQKQYSSYRRDEEECDAAAGGGYGRHHGAGGGAVKQHATYKQHQAIEGVNGCGAGGYNYNRHQAVAVAGGGQHHYGGATAAAYGNASNKQHFTAAAAGHHSSGGHTQYHHQSYECEEEDSDEDDCEDDDDDESDDDDDDGHCPPSRQGSVHSYHQAAYQHEEKQHAGGRNHYHAYERHEEHGGGAQRYQKYESSTQVGYAGGGGGNGGCVRGNAKPCFRIMA*
g62429.t1	Poaceae	309	72.49	309	72.49	103	CM020521.1	40720257	40720565	-	rna-gnl|WGS:POTR|OsKitaake01g442900.1	Poaceae	309	72.49	309	72.49	103	308	308	103	identical	same	MAQYYSEVDHCAEEMNRPPHAGGEHYAVRRESYEEVDEMARAGRGHHHGNGGGGGHLGYSGSRHGDAHLGGHREEHLVHGDEHRHGHGGGRQYDSCTGQYYG*	MAQYYSEVDHCAEEMNRPPHAGGEHYAVRRESYEEVDEMARAGRGHHHGNGGGGGHLGYSGSRHGDAHLGGHREEHLVHGDEHRHGHGGGRQYDSCTGQYYG*
g62429.t2	Poaceae	486	74.07	486	74.07	162	CM020521.1	40719478	40720565	-	rna-gnl|WGS:POTR|OsKitaake01g442900.1	Poaceae	309	72.49	309	72.49	103	308	295	98	homologous	same	MAQYYSEVDHCAEEMNRPPHAGGEHYAVRRESYEEVDEMARAGRGHHHGNGGGGGHLGYSGSRHGDAHLGGHREEHLVHGDEHRHGHGGGRQYDSCTGHEVRIRARWRGAGSAAAPARSAAATARRGVGGGNGKAQVALVGGGDTRGRLDSLPFVPYLAEG*	MAQYYSEVDHCAEEMNRPPHAGGEHYAVRRESYEEVDEMARAGRGHHHGNGGGGGHLGYSGSRHGDAHLGGHREEHLVHGDEHRHGHGGGRQYDSCTGQYYG*
g6243.t1	Mesangiospermae	1248	59.62	1248	59.62	416	CM020528.1	4632603	4638774	+	rna-gnl|WGS:POTR|OsKitaake08g052400.1	Poales	1415	41.48	1056	42.9	352	1414	413	62	homologous	same	MSASPQRLISVPSSMHKLVRRAEEKVKVKVMDGSKYRAKGSAMVGASKKVAYVLLLLLALAAAALSVVVLHKVRERRAFAVLLRERDRQLISTRILLQKEKAFNKEMKRKLEELKATTSSLRTQKTDLKTKIKGLEATATTLKNREKELEAVLAEKNSRVSQMEATLTDKNSHIRQMEERAAGTNPDQMAALMELLQQKEAELEEIKVRFQDYKTTERKSVGSKSTHVQSNNANARPDNAVVEKDLIFPTKLNSPASTSGTPVASRTAASRPSGRPAAAMVAGSPPSSSSCGLGTRCRVLEWDREAHLSVAPGGGNSPETEPLAGDPPPPLGAVKPRRRQSSLLGVTGFYTTQSNQTKARGVPLRGGNSEIEGGGRWPVGRRRRRISRAGGQVDRPWRRRPFCCLLGTSCSILLS*	MKRKLEELKATTSSLRTQKTDLKTKIKGLEATATTLKNREKELEAVLAEKNSRVSQMEATLTDKNSHIRQMEERAAGTNPDQMAALMELLQQKEAELEEIKVRFQDYKTTERKSVGSKSTHVQSNNANARPDNAVVEKVTSSSDATPTRAEEKSSKNTTTAESRHPKDTSLEEKQVKSATSKEEDGLQDKTDDAIEDIDDIYGESHSKKIEFPRRNKKFLTNSGVDSQDEELHRIEHPGNSLDQDSDRVRYNKLLEKEIDKVSGETKNKKSIDGSLEKISKHSLGDANKNGLKQTVEDMAGGTAAVKPNMSVNDDGTQQQNKRPKKKKTRSKKKMIDSATTNSSSEVTKEK*
g62430.t1	Poaceae	276	64.86	276	64.86	92	CM020521.1	40723567	40723842	-	rna-gnl|WGS:POTR|OsKitaake01g443000.1	Poaceae	605	55.37	276	64.86	92	275	275	92	identical	same	MAHYQEVDYCSEEVRSVTPTGGFLGRGGVQQQHVVKETFQEIDRSGSGRHHHNHNHGNDYLMVRETKVEEDFNTCTGEFRERKQSFLLKSD*	MAHYQEVDYCSEEVRSVTPTGGFLGRGGVQQQHVVKETFQEIDRSGSGRHHHNHNHGNDYLMVRETKVEEDFNTCTGEFRERKQSFLLKSD*
g62431.t1	cellular organisms	2781	56.31	2781	56.31	927	CM020521.1	40725408	40733181	-	rna-gnl|WGS:POTR|OsKitaake01g443200.1	cellular organisms	3958	52.22	2001	54.52	667	4850	1599	644	homologous	same	MRTSRVASPPPSPKDHDTWAIATDLARPHTLRILTHQNQTTGLLTPPHAAFLPDPNLPRRLPFPSSSSTPTAAAPPDSGEPSRARARTETYRTGDMNPYDLRYADPSSYRDRRSDLAGAPVLAASAPAAANPYAAAYAPAPAAPVAPAGGDFSRFGGRGRGGGAGGGGWGRGGGGGGGAGGYRGGGGRGGGRDALDSLSLPKPDFRSLIPFEKNFYVECPAVQAMSDMDVSQYRRQRDITVEGHDVPKPVRYFQEANFPDYCMQAIAKSGFVEPTPIQSQGWPMALKGRDMIGIAQTGSGKTLSYLLPGLVHVGAQPRLEQGDGPIVLILAPTRELAVQIQQESGKFGSYSRTRSTCIYGGAPKGPQIRDLRRGVEIVIATPGRLIDMLEGGHTNLRRVTYLVLDEADRMLDMGFEPQIRKIVAQIRPDRQTLYWSATWPREVESLARQFLQNPYKVIIGSPDLKANHSIQQIIEVISEHEKYPRLNVAARGLDVKDIKNLVKILREAGQVVNPALESMAKSASSMGGGNFRKKAILRAAKRLKLLLYTDRWNMSSAREHPHPPPPPSSTRPHRRLLSALRPPASGGCRSPMDSGGTASPAGVAGDGAGGRGSVFRGDDAPKLLAALKEMKEGLDLVTGKVKALTRKVKKNQLPTADGIGYLEAKHHLLLSYCQDIVYYLLRKAKGLSVEGHPVVRSLVEIRLFLEKIRPIDKKMEYQIQKLTNAADSGAAQEKVLNAEAKSKDQPKDDEDLLKYRPNPDMMDSKIDPAGQDNDGIYRPPKFIAATMDDEDKRHKQASRKDKTLARMATESSYFKEIIDDAADRPEELKETAGDESREFTRYMRQRELQEKQEEELFTRAPLTKRDKQTEKWMRKELHGLRGLTDGFDLGINMFVDGDKDNDVGSTEPHFKSGGRRKHHKGKRKRH*	MRTSRVASPPPSPKDHDTWAIATDLARPHTLRILTHQNQTTGLLTPPHAAFLPDPNLPRRLPFPSSSSTPTAAAPPDSGEPSRARARTETYRTGDMNPYDLRYADPSSYRDRRSDLAGAPVLAASAPAAANPYAAAYAPAPAAPVAPAGGDFSRFGGRGRGGGAGGGGWGRGGGGGGGAGGYRGGGGRGGGRDALDSLSLPKPDFRSLIPFEKNFYVECPAVQAMSDMDVSQYRRQRDITVEGHDVPKPVRYFQEANFPDYCMQAIAKSGFVEPTPIQSQGWPMALKGRDMIGIAQTGSGKTLSYLLPGLVHVGAQPRLEQGDGPIVLILAPTRELAVQIQQESGKFGSYSRTRSTCIYGGAPKGPQIRDLRRGVEIVIATPGRLIDMLEGGHTNLRRVTYLVLDEADRMLDMGFEPQIRKIVAQIRPDRQTLYWSATWPREVESLARQFLQNPYKVIIGSPDLKANHSIQQIIEVISEHEKYPRLSKLLSDLMDGSRILIFFQTKKDCDKVTRQLRMDGWPALSIHGDKAQAERDYVLAEFKSGKSPIMAATDVAARGLDVKDIKCVINFDFPTTLEDYIHRIGRTGRAGASGTAFTFFTLSNAKFSRNLVKILREAGQVVNPALESMAKSASSMGGGNFRSRGRGGFGNRSGSNSIPIRGRRPY*
g62431.t1	cellular organisms	2781	56.31	2781	56.31	927	CM020521.1	40725408	40733181	-	rna-gnl|WGS:POTR|OsKitaake01g443100.1	Eukaryota	1651	52.57	1008	52.88	336	2387	1002	336	homologous	same	MRTSRVASPPPSPKDHDTWAIATDLARPHTLRILTHQNQTTGLLTPPHAAFLPDPNLPRRLPFPSSSSTPTAAAPPDSGEPSRARARTETYRTGDMNPYDLRYADPSSYRDRRSDLAGAPVLAASAPAAANPYAAAYAPAPAAPVAPAGGDFSRFGGRGRGGGAGGGGWGRGGGGGGGAGGYRGGGGRGGGRDALDSLSLPKPDFRSLIPFEKNFYVECPAVQAMSDMDVSQYRRQRDITVEGHDVPKPVRYFQEANFPDYCMQAIAKSGFVEPTPIQSQGWPMALKGRDMIGIAQTGSGKTLSYLLPGLVHVGAQPRLEQGDGPIVLILAPTRELAVQIQQESGKFGSYSRTRSTCIYGGAPKGPQIRDLRRGVEIVIATPGRLIDMLEGGHTNLRRVTYLVLDEADRMLDMGFEPQIRKIVAQIRPDRQTLYWSATWPREVESLARQFLQNPYKVIIGSPDLKANHSIQQIIEVISEHEKYPRLNVAARGLDVKDIKNLVKILREAGQVVNPALESMAKSASSMGGGNFRKKAILRAAKRLKLLLYTDRWNMSSAREHPHPPPPPSSTRPHRRLLSALRPPASGGCRSPMDSGGTASPAGVAGDGAGGRGSVFRGDDAPKLLAALKEMKEGLDLVTGKVKALTRKVKKNQLPTADGIGYLEAKHHLLLSYCQDIVYYLLRKAKGLSVEGHPVVRSLVEIRLFLEKIRPIDKKMEYQIQKLTNAADSGAAQEKVLNAEAKSKDQPKDDEDLLKYRPNPDMMDSKIDPAGQDNDGIYRPPKFIAATMDDEDKRHKQASRKDKTLARMATESSYFKEIIDDAADRPEELKETAGDESREFTRYMRQRELQEKQEEELFTRAPLTKRDKQTEKWMRKELHGLRGLTDGFDLGINMFVDGDKDNDVGSTEPHFKSGGRRKHHKGKRKRH*	MDSGGTASPAGVAGDGAGGRGSVFRGDDAPKLLAALKEMKEGLDLVTGKVKALTRKVKKNQLPTADGIGYLEAKHHLLLSYCQDIVYYLLRKAKGLSVEGHPVVRSLVEIRLFLEKIRPIDKKMEYQIQKLTNAADSGAAQEKVLNAEAKSKDQPKDDEDLLKYRPNPDMMDSKIDPAGQDNDGIYRPPKFIAATMDDEDKRHKQASRKDKTLARMATESSYFKEIIDDAADRPEELKETAGDESREFTRYMRQRELQEKQEEELFTRAPLTKRDKQTEKWMRKELHGLRGLTDGFDLGINMFVDGDKDNDVGSTEPHFKSGGRRKHHKGKRKRH*
g62432.t1	Oryza sativa	291	67.01	291	67.01	97	CM020521.1	40733561	40733851	-	rna-gnl|WGS:POTR|OsKitaake01g443200.1	cellular organisms	3958	52.22	2001	54.52	667	290				same	MPYKLCTSCICGFRAPPPRLDLAPPLPETTTSPPTTRMADCSSSPWIFSLYLGALACRRSSGLAARRRSLSLPSRPLAEGEEGGRERRERGRRKED*	MRTSRVASPPPSPKDHDTWAIATDLARPHTLRILTHQNQTTGLLTPPHAAFLPDPNLPRRLPFPSSSSTPTAAAPPDSGEPSRARARTETYRTGDMNPYDLRYADPSSYRDRRSDLAGAPVLAASAPAAANPYAAAYAPAPAAPVAPAGGDFSRFGGRGRGGGAGGGGWGRGGGGGGGAGGYRGGGGRGGGRDALDSLSLPKPDFRSLIPFEKNFYVECPAVQAMSDMDVSQYRRQRDITVEGHDVPKPVRYFQEANFPDYCMQAIAKSGFVEPTPIQSQGWPMALKGRDMIGIAQTGSGKTLSYLLPGLVHVGAQPRLEQGDGPIVLILAPTRELAVQIQQESGKFGSYSRTRSTCIYGGAPKGPQIRDLRRGVEIVIATPGRLIDMLEGGHTNLRRVTYLVLDEADRMLDMGFEPQIRKIVAQIRPDRQTLYWSATWPREVESLARQFLQNPYKVIIGSPDLKANHSIQQIIEVISEHEKYPRLSKLLSDLMDGSRILIFFQTKKDCDKVTRQLRMDGWPALSIHGDKAQAERDYVLAEFKSGKSPIMAATDVAARGLDVKDIKCVINFDFPTTLEDYIHRIGRTGRAGASGTAFTFFTLSNAKFSRNLVKILREAGQVVNPALESMAKSASSMGGGNFRSRGRGGFGNRSGSNSIPIRGRRPY*
g62433.t1	Viridiplantae	516	68.41	516	68.41	172	CM020521.1	40733879	40734569	-	rna-gnl|WGS:POTR|OsKitaake01g443200.1	cellular organisms	3958	52.22	2001	54.52	667	596				same	MWGPSFLLPPPSLPSLSPLRPGRRAARASGGGRRGRSCGGGRGQAVIGHLRRPRRRRRLGEATRIEHQRSSRVVSLSRSRFGDPFFSLCFFLDFSPAAWCARGNQRNRDRERAQARKPNAKDPQDGLTSEQRRERDKKALEEKAAKKAAQAAGGGGGTSTDNRSKAGGAKK*	MRTSRVASPPPSPKDHDTWAIATDLARPHTLRILTHQNQTTGLLTPPHAAFLPDPNLPRRLPFPSSSSTPTAAAPPDSGEPSRARARTETYRTGDMNPYDLRYADPSSYRDRRSDLAGAPVLAASAPAAANPYAAAYAPAPAAPVAPAGGDFSRFGGRGRGGGAGGGGWGRGGGGGGGAGGYRGGGGRGGGRDALDSLSLPKPDFRSLIPFEKNFYVECPAVQAMSDMDVSQYRRQRDITVEGHDVPKPVRYFQEANFPDYCMQAIAKSGFVEPTPIQSQGWPMALKGRDMIGIAQTGSGKTLSYLLPGLVHVGAQPRLEQGDGPIVLILAPTRELAVQIQQESGKFGSYSRTRSTCIYGGAPKGPQIRDLRRGVEIVIATPGRLIDMLEGGHTNLRRVTYLVLDEADRMLDMGFEPQIRKIVAQIRPDRQTLYWSATWPREVESLARQFLQNPYKVIIGSPDLKANHSIQQIIEVISEHEKYPRLSKLLSDLMDGSRILIFFQTKKDCDKVTRQLRMDGWPALSIHGDKAQAERDYVLAEFKSGKSPIMAATDVAARGLDVKDIKCVINFDFPTTLEDYIHRIGRTGRAGASGTAFTFFTLSNAKFSRNLVKILREAGQVVNPALESMAKSASSMGGGNFRSRGRGGFGNRSGSNSIPIRGRRPY*
g62434.t1	Eukaryota	2097	48.4	2097	48.4	699	CM020521.1	40736636	40743363	+	rna-gnl|WGS:POTR|OsKitaake01g443300.2	Eukaryota	3313	46.94	2097	48.4	699	6727	2078	699	identical	same	MAAAGGLPASATLLLLVIAAVAVAPLASAVRPVSDAHRSAAAELFAASPDGSFGDLETTYEAVRTFQILGVEKDKGLIGKACKFAAEKLASSSSSPAKDLFHAARISGVLKCSVDSGVYDDVATRLKAVIKDTNSLLELYYSVGGLLSIKEQGHNVVLPDADNTFHAIKALSQSDGRWRYDTNSAESSTFAAGIALEALSAVISLADSEVDSSMIAVVKNDIVKLFDTIKSYDDGTFYFDEKHVDAAEYKGPITTSASVVRGVTSFAAVASGKLNIPGEKILGLAKFFLGIGLPGSAKDCFNQIESLSFLENNRVFVPLVLSLPSKVFSLTSKDQLKVEVTTVFGSAAPPLRVNLVQVLGSDSKVITTETKELQFDLDNNVHYLDIAPLKIDVGKYSLVFEISLQEQEHETIYATGGTNTEAIFVTGLIKVDKAEIGISDNDAGTVESVQKIDLQKDTSVSLSANHLQKLRLSFQLSTPLGKTFKPHQVFLKLKHDESKVEHLFVVPGSARQFKIVLDFLGLVEKFYYLSGRYDLELAVGDAAMENSFLRALGHIELDLPEAPEKAPKPPAQAVDPFSKFGPKKEISHIFRSPEKRPPKELSFAFTGLTLLPIVGFLIGLMRLGVNLKNFPSLPAPAAFASLFHAGIGAVLLLYVLFWIKLDLFTTLKYLSFLGVFLVFVGHRALSYLSSTSAKQKTA*	MAAAGGLPASATLLLLVIAAVAVAPLASAVRPVSDAHRSAAAELFAASPDGSFGDLETTYEAVRTFQILGVEKDKGLIGKACKFAAEKLASSSSSPAKDLFHAARISGVLKCSVDSGVYDDVATRLKAVIKDTNSLLELYYSVGGLLSIKEQGHNVVLPDADNTFHAIKALSQSDGRWRYDTNSAESSTFAAGIALEALSAVISLADSEVDSSMIAVVKNDIVKLFDTIKSYDDGTFYFDEKHVDAAEYKGPITTSASVVRGVTSFAAVASGKLNIPGEKILGLAKFFLGIGLPGSAKDCFNQIESLSFLENNRVFVPLVLSLPSKVFSLTSKDQLKVEVTTVFGSAAPPLRVNLVQVLGSDSKVITTETKELQFDLDNNVHYLDIAPLKIDVGKYSLVFEISLQEQEHETIYATGGTNTEAIFVTGLIKVDKAEIGISDNDAGTVESVQKIDLQKDTSVSLSANHLQKLRLSFQLSTPLGKTFKPHQVFLKLKHDESKVEHLFVVPGSARQFKIVLDFLGLVEKFYYLSGRYDLELAVGDAAMENSFLRALGHIELDLPEAPEKAPKPPAQAVDPFSKFGPKKEISHIFRSPEKRPPKELSFAFTGLTLLPIVGFLIGLMRLGVNLKNFPSLPAPAAFASLFHAGIGAVLLLYVLFWIKLDLFTTLKYLSFLGVFLVFVGHRALSYLSSTSAKQKTA*
g62435.t1	cellular organisms	1896	51	1896	51	632	CM020521.1	40744305	40748888	-	rna-gnl|WGS:POTR|OsKitaake01g443400.2	cellular organisms	2320	43.75	1692	43.85	564	4235	1464	551	homologous	same	MPTPAALLLTAATGSAALSVGVAAVGPRAPSLLLRSASATRRAPGRARPTRIRAAAAIGGEFGGLAQRRALAGEFIERLRNVLPGGSWWRLEDGEEAGGGRAEASGATAASALRRMWALVASDRWVVFVGFASLVGAALAEIAIPHLLAASIFSAQNGGAVFYRNAKLLVVLCLISGVFSGVRSCCFGVANMILVKRMREMLFDSILSQDIAFFDEETVGDLTSRLGSDCQQVSRVIGNDLNLISRNLLQGVGALIYLLVLSWPLGMCTMLICATLSTIMLVHGRYQKRAAKFAQEFTASANNVAQEVISLVRTVRVYGTEKQEFKRYAKWLDKLYDVSFRQTMAYGGWSLSLNYLYHSTQVIAVLIGGISIMAGKLTAEQLTKFILYAEWLILSTWWIGDNWSSLMQSVGASEKVFRLMDLLPSRQLSSEGHRLQKLEGRIQYADVSFSYPSRPTVPILGGLNLTLHPNEVVAIVGLSGSGKSTVVNLLLRLYEPTDGQILVDGVPLSELDIRWFRERIGFVGQEPRLFRMDISSNIRDPSILVLDEATSALDAESEHYVKNVITKFSTDPKARRTVIIIAHRLSTIQAADRIIVMENGNIVEDGNHSELINKHDGLYSRLARRQNDALD*	MGLKRGDVWLWLQLAEIAIPHLLAASIFSAQNGGAVFYRNAKLLVVLCLISGVFSGVRSCCFGVANMILVKRMREMLFDSILSQDIAFFDEETVGDLTSRLGSDCQQVSRVIGNDLNLISRNLLQGVGALIYLLVLSWPLGMCTMLICATLSTIMLVHGRYQKRAAKFAQEFTASANNVAQEVISLVRTVRVYGTEKQEFKRYAKWLDKLYDVSFRQTMAYGGWSLSLNYLYHSTQVIAVLIGGISIMAGKLTAEQLTKFILYAEWLILSTWWIGDNWSSLMQSVGASEKVFRLMDLLPSRQLSSEGHRLQKLEGRIQYADVSFSYPSRPTVPILGGLNLTLHPNEVVAIVGLSGSGKSTVVNLLLRLYEPTDGQILVDGVPLSELDIRWFRERIGFVGQEPRLFRMDISSNIRYGCPREVSNEEVEWAAKQAYAHDFIMSLPDGYNTIVDDALLSGGQKQRVAIARALLRDPSILVLDEATSALDAESEHYVKNVITKFSTDPKARRTVIIIAHRLSTIQAADRIIVMENGNIVEDGNHSELINKHDGLYSRLARRQNDALD*
g62435.t1	cellular organisms	1896	51	1896	51	632	CM020521.1	40744305	40748888	-	rna-gnl|WGS:POTR|OsKitaake01g443400.1	cellular organisms	2585	48.43	2067	50.65	689	4583	1877	689	homologous	same	MPTPAALLLTAATGSAALSVGVAAVGPRAPSLLLRSASATRRAPGRARPTRIRAAAAIGGEFGGLAQRRALAGEFIERLRNVLPGGSWWRLEDGEEAGGGRAEASGATAASALRRMWALVASDRWVVFVGFASLVGAALAEIAIPHLLAASIFSAQNGGAVFYRNAKLLVVLCLISGVFSGVRSCCFGVANMILVKRMREMLFDSILSQDIAFFDEETVGDLTSRLGSDCQQVSRVIGNDLNLISRNLLQGVGALIYLLVLSWPLGMCTMLICATLSTIMLVHGRYQKRAAKFAQEFTASANNVAQEVISLVRTVRVYGTEKQEFKRYAKWLDKLYDVSFRQTMAYGGWSLSLNYLYHSTQVIAVLIGGISIMAGKLTAEQLTKFILYAEWLILSTWWIGDNWSSLMQSVGASEKVFRLMDLLPSRQLSSEGHRLQKLEGRIQYADVSFSYPSRPTVPILGGLNLTLHPNEVVAIVGLSGSGKSTVVNLLLRLYEPTDGQILVDGVPLSELDIRWFRERIGFVGQEPRLFRMDISSNIRDPSILVLDEATSALDAESEHYVKNVITKFSTDPKARRTVIIIAHRLSTIQAADRIIVMENGNIVEDGNHSELINKHDGLYSRLARRQNDALD*	MPTPAALLLTAATGSAALSVGVAAVGPRAPSLLLRSASATRRAPGRARPTRIRAAAAIGGEFGGLAQRRALAGEFIERLRNVLPGGSWWRLEDGEEAGGGRAEASGATAASALRRMWALVASDRWVVFVGFASLVGAALAEIAIPHLLAASIFSAQNGGAVFYRNAKLLVVLCLISGVFSGVRSCCFGVANMILVKRMREMLFDSILSQDIAFFDEETVGDLTSRLGSDCQQVSRVIGNDLNLISRNLLQGVGALIYLLVLSWPLGMCTMLICATLSTIMLVHGRYQKRAAKFAQEFTASANNVAQEVISLVRTVRVYGTEKQEFKRYAKWLDKLYDVSFRQTMAYGGWSLSLNYLYHSTQVIAVLIGGISIMAGKLTAEQLTKFILYAEWLILSTWWIGDNWSSLMQSVGASEKVFRLMDLLPSRQLSSEGHRLQKLEGRIQYADVSFSYPSRPTVPILGGLNLTLHPNEVVAIVGLSGSGKSTVVNLLLRLYEPTDGQILVDGVPLSELDIRWFRERIGFVGQEPRLFRMDISSNIRYGCPREVSNEEVEWAAKQAYAHDFIMSLPDGYNTIVDDALLSGGQKQRVAIARALLRDPSILVLDEATSALDAESEHYVKNVITKFSTDPKARRTVIIIAHRLSTIQAADRIIVMENGNIVEDGNHSELINKHDGLYSRLARRQNDALD*
g6244.t1	cellular organisms	297	51.85	297	51.85	99	CM020528.1	4648554	4651050	+	rna-gnl|WGS:POTR|OsKitaake08g052700.1	cellular organisms	682	49.12	297	51.85	99	2496	292	99	identical	same	MSGRKETVLDLAKFVDKGVQVKLTGGRQVTGTLKGYDQLLNLVLDEAVEFEREQDDPLKLSGKTRQLGLIVCRGTAVMLVSPTDGTDEIANPFQSDGA*	MSGRKETVLDLAKFVDKGVQVKLTGGRQVTGTLKGYDQLLNLVLDEAVEFEREQDDPLKLSGKTRQLGLIVCRGTAVMLVSPTDGTDEIANPFQSDGA*
g62441.t1	Viridiplantae	2187	67.76	2187	67.76	729	CM020521.1	40763947	40767357	-	rna-gnl|WGS:POTR|OsKitaake01g443500.6	Viridiplantae	2536	64.12	2121	67.28	707	3410	2111	730	homologous	same	MDASAGSSAPHSHGNPGKQGGGGGGGGGRGKAPAAEIRGEAARDDVFFADDTFPLLPDFPCLSSPSSSTFSSSSSSNSSSAFTTAAGGGCGGEPSEPASAADGFGELADIDQLLDLASLSVPWEAEQPLFPDDVGMMIEDAMSGQPHQADDCTGDGDTKAVMEAAGGGDDAGDACMEGSDAPDDLPAFFMEWLTSNREYISADDLRSIRLRRSTIEAAAARLGGGRQGTMQLLKLILTWVQNHHLQKKRPRTAIDDGAASSDPQLPSPGANPGYEFPSGGQEMGSAAATSWMPYQAFTPPAAYGGDAMYPGAAGPFPFQQSCSKSSVVVSSQPFSPPTAAAAGDMHASGGGNMAWPQQFAPFPVSSTSSYTMPSVVPPPFTAGFPGQYSGGHAMCSPRLAGVEPSSTKEARKKRMARQRRLSCLQQQRSQQLNLSQIHISGHPQEPSPRAAHSAPVTPSSAGCRSWGIWPPAAQIIQNPLSNKPNPPPATSKQPKPSPEKPKPKPQAAATAGAESLQRSTASEKRQAKTDKNLRFLLQKVLKQSDVGSLGRIVLPKKEAEVHLPELKTRDGVSIPMEDIGTSQVWNMRYRFWPNNKSRMYLLENTGDFVRSNELQEGDFIVIYSDIKSGKYLIRGVKVRRAAQEQGNSSGAVGKHKHGSPEKPGVSSNTKAAGAEDGTGGDDSAEAAAAAAAGKADGGGCKGKSPHGVRRSRQEAAAAASMSQMAVSI*	MDASAGSSAPAAEIRGEAARDDVFFADDTFPLLPDFPCLSSPSSSTFSSSSSSNSSSAFTTAAGGGCGGEPSEPASAADGFGELADIDQLLDLASLSVPWEAEQPLFPDDVGMMIEDAMSGQPHQADDCTGDGDTKAVMEAAGGGDDAGDACMEGSDAPDDLPAFFMEWLTSNREYISADDLRSIRLRRSTIEAAAARLGGGRQGTMQLLKLILTWVQNHHLQKKRPRTAIDDGAASSDPQLPSPGANPGYEFPSGGQEMGSAAATSWMPYQAFTPPAAYGGDAMYPGAAGPFPFQQSCSKSSVVVSSQPFSPPTAAAAGDMHASGGGNMAWPQQFAPFPVSSTSSYTMPSVVPPPFTAGFPGQYSGGHAMCSPRLAGVEPSSTKEARKKRMARQRRLSCLQQQRSQQLNLSQIHISGHPQEPSPRAAHSAPVTPSSAGCRSWGIWPPAAQIIQNPLSNKPNPPPATSKQPKPSPEKPKPKPQAAATAGAESLQRSTASEKRQAKTDKNLRFLLQKVLKQSDVGSLGRIVLPKKEAEVHLPELKTRDGVSIPMEDIGTSQVWNMRYRFWPNNKSRMYLLENTGDFVRSNELQEGDFIVIYSDIKSGKYQLIRGVKVRRAAQEQGNSSGAVGKHKHGSPEKPGVSSNTKAAGAEDGTGGDDSAEAAAAAAAGKADGGGCKGKSPHGVRRSRQEAAAAASMSQMAVSI*
g62441.t1	Viridiplantae	2187	67.76	2187	67.76	729	CM020521.1	40763947	40767357	-	rna-gnl|WGS:POTR|OsKitaake01g443500.3	Viridiplantae	2514	64.08	2088	67.43	696	3410	2081	671	homologous	same	MDASAGSSAPHSHGNPGKQGGGGGGGGGRGKAPAAEIRGEAARDDVFFADDTFPLLPDFPCLSSPSSSTFSSSSSSNSSSAFTTAAGGGCGGEPSEPASAADGFGELADIDQLLDLASLSVPWEAEQPLFPDDVGMMIEDAMSGQPHQADDCTGDGDTKAVMEAAGGGDDAGDACMEGSDAPDDLPAFFMEWLTSNREYISADDLRSIRLRRSTIEAAAARLGGGRQGTMQLLKLILTWVQNHHLQKKRPRTAIDDGAASSDPQLPSPGANPGYEFPSGGQEMGSAAATSWMPYQAFTPPAAYGGDAMYPGAAGPFPFQQSCSKSSVVVSSQPFSPPTAAAAGDMHASGGGNMAWPQQFAPFPVSSTSSYTMPSVVPPPFTAGFPGQYSGGHAMCSPRLAGVEPSSTKEARKKRMARQRRLSCLQQQRSQQLNLSQIHISGHPQEPSPRAAHSAPVTPSSAGCRSWGIWPPAAQIIQNPLSNKPNPPPATSKQPKPSPEKPKPKPQAAATAGAESLQRSTASEKRQAKTDKNLRFLLQKVLKQSDVGSLGRIVLPKKEAEVHLPELKTRDGVSIPMEDIGTSQVWNMRYRFWPNNKSRMYLLENTGDFVRSNELQEGDFIVIYSDIKSGKYLIRGVKVRRAAQEQGNSSGAVGKHKHGSPEKPGVSSNTKAAGAEDGTGGDDSAEAAAAAAAGKADGGGCKGKSPHGVRRSRQEAAAAASMSQMAVSI*	MDASAGSSAPHSHGNPGKQGGGGGGGGGRGKAPAAEIRGEAARDDVFFADDTFPLLPDFPCLSSPSSSTFSSSSSSNSSSAFTTAAGGGCGGEPSEPASAADGFGELADIDQLLDLASLSVPWEAEQPLFPDDVGMMIEDAMSGQPHQADDCTGDGDTKAVMEAAGGGDDAGDACMEGSDAPDDLPAFFMEWLTSNREYISADDLRSIRLRRSTIEAAAARLGGGRQGTMQLLKLILTWVQNHHLQKKRPRTAIDDGAASSDPQLPSPGANPGYEFPSGGQEMGSAAATSWMPYQAFTPPAAYGGDAMYPGAAGPFPFQQSCSKSSVVVSSQPFSPPTAAAAGDMHASGGGNMAWPQQFAPFPVSSTSSYTMPSVVPPPFTAGFPGQYSGGHAMCSPRLAGVEPSSTKEARKKRMARQRRLSCLQQQRSQQLNLSQIHISGHPQEPSPRAAHSAPVTPSSAGCRSWGIWPPAAQIIQNPLSNKPNPPPATSKQPKPSPEKPKPKPQAAATAGAESLQRSTASEKRQAKTDKNLRFLLQKVLKQSDVGSLGRIVLPKKEAEVHLPELKTRDGVSIPMEDIGTSQVWNMRYRFWPNNKSRMYLLENTGDFVRSNELQEGDFIVIYSDIKSGKYLIRGVKVRRAAQEQGNSSGAVGKHKHGSPEKPGVSSNTKAAGAEDGTGGDDRGRRRRLHEPDGG*
g62441.t1	Viridiplantae	2187	67.76	2187	67.76	729	CM020521.1	40763947	40767357	-	rna-gnl|WGS:POTR|OsKitaake01g443500.2	Viridiplantae	2603	64.58	2184	67.81	728	3410	2178	729	homologous	same	MDASAGSSAPHSHGNPGKQGGGGGGGGGRGKAPAAEIRGEAARDDVFFADDTFPLLPDFPCLSSPSSSTFSSSSSSNSSSAFTTAAGGGCGGEPSEPASAADGFGELADIDQLLDLASLSVPWEAEQPLFPDDVGMMIEDAMSGQPHQADDCTGDGDTKAVMEAAGGGDDAGDACMEGSDAPDDLPAFFMEWLTSNREYISADDLRSIRLRRSTIEAAAARLGGGRQGTMQLLKLILTWVQNHHLQKKRPRTAIDDGAASSDPQLPSPGANPGYEFPSGGQEMGSAAATSWMPYQAFTPPAAYGGDAMYPGAAGPFPFQQSCSKSSVVVSSQPFSPPTAAAAGDMHASGGGNMAWPQQFAPFPVSSTSSYTMPSVVPPPFTAGFPGQYSGGHAMCSPRLAGVEPSSTKEARKKRMARQRRLSCLQQQRSQQLNLSQIHISGHPQEPSPRAAHSAPVTPSSAGCRSWGIWPPAAQIIQNPLSNKPNPPPATSKQPKPSPEKPKPKPQAAATAGAESLQRSTASEKRQAKTDKNLRFLLQKVLKQSDVGSLGRIVLPKKEAEVHLPELKTRDGVSIPMEDIGTSQVWNMRYRFWPNNKSRMYLLENTGDFVRSNELQEGDFIVIYSDIKSGKYLIRGVKVRRAAQEQGNSSGAVGKHKHGSPEKPGVSSNTKAAGAEDGTGGDDSAEAAAAAAAGKADGGGCKGKSPHGVRRSRQEAAAAASMSQMAVSI*	MDASAGSSAPHSHGNPGKQGGGGGGGGGRGKAPAAEIRGEAARDDVFFADDTFPLLPDFPCLSSPSSSTFSSSSSSNSSSAFTTAAGGGCGGEPSEPASAADGFGELADIDQLLDLASLSVPWEAEQPLFPDDVGMMIEDAMSGQPHQADDCTGDGDTKAVMEAAGGGDDAGDACMEGSDAPDDLPAFFMEWLTSNREYISADDLRSIRLRRSTIEAAAARLGGGRQGTMQLLKLILTWVQNHHLQKKRPRTAIDDGAASSDPQLPSPGANPGYEFPSGGQEMGSAAATSWMPYQAFTPPAAYGGDAMYPGAAGPFPFQQSCSKSSVVVSSQPFSPPTAAAAGDMHASGGGNMAWPQQFAPFPVSSTSSYTMPSVVPPPFTAGFPGQYSGGHAMCSPRLAGVEPSSTKEARKKRMARQRRLSCLQQQRSQQLNLSQIHISGHPQEPSPRAAHSAPVTPSSAGCRSWGIWPPAAQIIQNPLSNKPNPPPATSKQPKPSPEKPKPKPQAAATAGAESLQRSTASEKRQAKTDKNLRFLLQKVLKQSDVGSLGRIVLPKEAEVHLPELKTRDGVSIPMEDIGTSQVWNMRYRFWPNNKSRMYLLENTGDFVRSNELQEGDFIVIYSDIKSGKYLIRGVKVRRAAQEQGNSSGAVGKHKHGSPEKPGVSSNTKAAGAEDGTGGDDSAEAAAAAAAGKADGGGCKGKSPHGVRRSRQEAAAAASMSQMAVSI*
g62441.t1	Viridiplantae	2187	67.76	2187	67.76	729	CM020521.1	40763947	40767357	-	rna-gnl|WGS:POTR|OsKitaake01g443500.1	Viridiplantae	2606	64.54	2187	67.76	729	3410	2181	729	identical	same	MDASAGSSAPHSHGNPGKQGGGGGGGGGRGKAPAAEIRGEAARDDVFFADDTFPLLPDFPCLSSPSSSTFSSSSSSNSSSAFTTAAGGGCGGEPSEPASAADGFGELADIDQLLDLASLSVPWEAEQPLFPDDVGMMIEDAMSGQPHQADDCTGDGDTKAVMEAAGGGDDAGDACMEGSDAPDDLPAFFMEWLTSNREYISADDLRSIRLRRSTIEAAAARLGGGRQGTMQLLKLILTWVQNHHLQKKRPRTAIDDGAASSDPQLPSPGANPGYEFPSGGQEMGSAAATSWMPYQAFTPPAAYGGDAMYPGAAGPFPFQQSCSKSSVVVSSQPFSPPTAAAAGDMHASGGGNMAWPQQFAPFPVSSTSSYTMPSVVPPPFTAGFPGQYSGGHAMCSPRLAGVEPSSTKEARKKRMARQRRLSCLQQQRSQQLNLSQIHISGHPQEPSPRAAHSAPVTPSSAGCRSWGIWPPAAQIIQNPLSNKPNPPPATSKQPKPSPEKPKPKPQAAATAGAESLQRSTASEKRQAKTDKNLRFLLQKVLKQSDVGSLGRIVLPKKEAEVHLPELKTRDGVSIPMEDIGTSQVWNMRYRFWPNNKSRMYLLENTGDFVRSNELQEGDFIVIYSDIKSGKYLIRGVKVRRAAQEQGNSSGAVGKHKHGSPEKPGVSSNTKAAGAEDGTGGDDSAEAAAAAAAGKADGGGCKGKSPHGVRRSRQEAAAAASMSQMAVSI*	MDASAGSSAPHSHGNPGKQGGGGGGGGGRGKAPAAEIRGEAARDDVFFADDTFPLLPDFPCLSSPSSSTFSSSSSSNSSSAFTTAAGGGCGGEPSEPASAADGFGELADIDQLLDLASLSVPWEAEQPLFPDDVGMMIEDAMSGQPHQADDCTGDGDTKAVMEAAGGGDDAGDACMEGSDAPDDLPAFFMEWLTSNREYISADDLRSIRLRRSTIEAAAARLGGGRQGTMQLLKLILTWVQNHHLQKKRPRTAIDDGAASSDPQLPSPGANPGYEFPSGGQEMGSAAATSWMPYQAFTPPAAYGGDAMYPGAAGPFPFQQSCSKSSVVVSSQPFSPPTAAAAGDMHASGGGNMAWPQQFAPFPVSSTSSYTMPSVVPPPFTAGFPGQYSGGHAMCSPRLAGVEPSSTKEARKKRMARQRRLSCLQQQRSQQLNLSQIHISGHPQEPSPRAAHSAPVTPSSAGCRSWGIWPPAAQIIQNPLSNKPNPPPATSKQPKPSPEKPKPKPQAAATAGAESLQRSTASEKRQAKTDKNLRFLLQKVLKQSDVGSLGRIVLPKKEAEVHLPELKTRDGVSIPMEDIGTSQVWNMRYRFWPNNKSRMYLLENTGDFVRSNELQEGDFIVIYSDIKSGKYLIRGVKVRRAAQEQGNSSGAVGKHKHGSPEKPGVSSNTKAAGAEDGTGGDDSAEAAAAAAAGKADGGGCKGKSPHGVRRSRQEAAAAASMSQMAVSI*
g62441.t1	Viridiplantae	2187	67.76	2187	67.76	729	CM020521.1	40763947	40767357	-	rna-gnl|WGS:POTR|OsKitaake01g443500.4	Viridiplantae	2530	64.15	2115	67.33	705	3410	2108	729	homologous	same	MDASAGSSAPHSHGNPGKQGGGGGGGGGRGKAPAAEIRGEAARDDVFFADDTFPLLPDFPCLSSPSSSTFSSSSSSNSSSAFTTAAGGGCGGEPSEPASAADGFGELADIDQLLDLASLSVPWEAEQPLFPDDVGMMIEDAMSGQPHQADDCTGDGDTKAVMEAAGGGDDAGDACMEGSDAPDDLPAFFMEWLTSNREYISADDLRSIRLRRSTIEAAAARLGGGRQGTMQLLKLILTWVQNHHLQKKRPRTAIDDGAASSDPQLPSPGANPGYEFPSGGQEMGSAAATSWMPYQAFTPPAAYGGDAMYPGAAGPFPFQQSCSKSSVVVSSQPFSPPTAAAAGDMHASGGGNMAWPQQFAPFPVSSTSSYTMPSVVPPPFTAGFPGQYSGGHAMCSPRLAGVEPSSTKEARKKRMARQRRLSCLQQQRSQQLNLSQIHISGHPQEPSPRAAHSAPVTPSSAGCRSWGIWPPAAQIIQNPLSNKPNPPPATSKQPKPSPEKPKPKPQAAATAGAESLQRSTASEKRQAKTDKNLRFLLQKVLKQSDVGSLGRIVLPKKEAEVHLPELKTRDGVSIPMEDIGTSQVWNMRYRFWPNNKSRMYLLENTGDFVRSNELQEGDFIVIYSDIKSGKYLIRGVKVRRAAQEQGNSSGAVGKHKHGSPEKPGVSSNTKAAGAEDGTGGDDSAEAAAAAAAGKADGGGCKGKSPHGVRRSRQEAAAAASMSQMAVSI*	MDASAGSSAPAAEIRGEAARDDVFFADDTFPLLPDFPCLSSPSSSTFSSSSSSNSSSAFTTAAGGGCGGEPSEPASAADGFGELADIDQLLDLASLSVPWEAEQPLFPDDVGMMIEDAMSGQPHQADDCTGDGDTKAVMEAAGGGDDAGDACMEGSDAPDDLPAFFMEWLTSNREYISADDLRSIRLRRSTIEAAAARLGGGRQGTMQLLKLILTWVQNHHLQKKRPRTAIDDGAASSDPQLPSPGANPGYEFPSGGQEMGSAAATSWMPYQAFTPPAAYGGDAMYPGAAGPFPFQQSCSKSSVVVSSQPFSPPTAAAAGDMHASGGGNMAWPQQFAPFPVSSTSSYTMPSVVPPPFTAGFPGQYSGGHAMCSPRLAGVEPSSTKEARKKRMARQRRLSCLQQQRSQQLNLSQIHISGHPQEPSPRAAHSAPVTPSSAGCRSWGIWPPAAQIIQNPLSNKPNPPPATSKQPKPSPEKPKPKPQAAATAGAESLQRSTASEKRQAKTDKNLRFLLQKVLKQSDVGSLGRIVLPKEAEVHLPELKTRDGVSIPMEDIGTSQVWNMRYRFWPNNKSRMYLLENTGDFVRSNELQEGDFIVIYSDIKSGKYLIRGVKVRRAAQEQGNSSGAVGKHKHGSPEKPGVSSNTKAAGAEDGTGGDDSAEAAAAAAAGKADGGGCKGKSPHGVRRSRQEAAAAASMSQMAVSI*
g62441.t1	Viridiplantae	2187	67.76	2187	67.76	729	CM020521.1	40763947	40767357	-	rna-gnl|WGS:POTR|OsKitaake01g443500.5	Viridiplantae	2533	64.11	2118	67.28	706	3410	2111	729	homologous	same	MDASAGSSAPHSHGNPGKQGGGGGGGGGRGKAPAAEIRGEAARDDVFFADDTFPLLPDFPCLSSPSSSTFSSSSSSNSSSAFTTAAGGGCGGEPSEPASAADGFGELADIDQLLDLASLSVPWEAEQPLFPDDVGMMIEDAMSGQPHQADDCTGDGDTKAVMEAAGGGDDAGDACMEGSDAPDDLPAFFMEWLTSNREYISADDLRSIRLRRSTIEAAAARLGGGRQGTMQLLKLILTWVQNHHLQKKRPRTAIDDGAASSDPQLPSPGANPGYEFPSGGQEMGSAAATSWMPYQAFTPPAAYGGDAMYPGAAGPFPFQQSCSKSSVVVSSQPFSPPTAAAAGDMHASGGGNMAWPQQFAPFPVSSTSSYTMPSVVPPPFTAGFPGQYSGGHAMCSPRLAGVEPSSTKEARKKRMARQRRLSCLQQQRSQQLNLSQIHISGHPQEPSPRAAHSAPVTPSSAGCRSWGIWPPAAQIIQNPLSNKPNPPPATSKQPKPSPEKPKPKPQAAATAGAESLQRSTASEKRQAKTDKNLRFLLQKVLKQSDVGSLGRIVLPKKEAEVHLPELKTRDGVSIPMEDIGTSQVWNMRYRFWPNNKSRMYLLENTGDFVRSNELQEGDFIVIYSDIKSGKYLIRGVKVRRAAQEQGNSSGAVGKHKHGSPEKPGVSSNTKAAGAEDGTGGDDSAEAAAAAAAGKADGGGCKGKSPHGVRRSRQEAAAAASMSQMAVSI*	MDASAGSSAPAAEIRGEAARDDVFFADDTFPLLPDFPCLSSPSSSTFSSSSSSNSSSAFTTAAGGGCGGEPSEPASAADGFGELADIDQLLDLASLSVPWEAEQPLFPDDVGMMIEDAMSGQPHQADDCTGDGDTKAVMEAAGGGDDAGDACMEGSDAPDDLPAFFMEWLTSNREYISADDLRSIRLRRSTIEAAAARLGGGRQGTMQLLKLILTWVQNHHLQKKRPRTAIDDGAASSDPQLPSPGANPGYEFPSGGQEMGSAAATSWMPYQAFTPPAAYGGDAMYPGAAGPFPFQQSCSKSSVVVSSQPFSPPTAAAAGDMHASGGGNMAWPQQFAPFPVSSTSSYTMPSVVPPPFTAGFPGQYSGGHAMCSPRLAGVEPSSTKEARKKRMARQRRLSCLQQQRSQQLNLSQIHISGHPQEPSPRAAHSAPVTPSSAGCRSWGIWPPAAQIIQNPLSNKPNPPPATSKQPKPSPEKPKPKPQAAATAGAESLQRSTASEKRQAKTDKNLRFLLQKVLKQSDVGSLGRIVLPKKEAEVHLPELKTRDGVSIPMEDIGTSQVWNMRYRFWPNNKSRMYLLENTGDFVRSNELQEGDFIVIYSDIKSGKYLIRGVKVRRAAQEQGNSSGAVGKHKHGSPEKPGVSSNTKAAGAEDGTGGDDSAEAAAAAAAGKADGGGCKGKSPHGVRRSRQEAAAAASMSQMAVSI*
g62442.t1	Oryza sativa	678	65.49	678	65.49	226	CM020521.1	40767528	40770741	+	rna-gnl|WGS:POTR|OsKitaake01g443600.1	Viridiplantae	2966	46.66	2283	45.51	761	278				same	MRLRPTRGGRRGLWEALHRPRQPLLSDRTFRPPHGTATMSVSRPRRLRGYASGVSEPSDPNHRVIERTPSSGGDLCAVWIRNMGERPSSIDHQQPGSISGTWRKPSRRIIPARKPPATATTQQQENPKPVGLHSDPSATKQHAPKKEEEAKRGRIEAQILGWGGGPSARDFGEQRESPKNPPPNPNSKSDLPPRPDLAPSPRGASDRIGGCTAAGDSREEEEEEE*	MASAQVSSSSAAAGAASSSSSRKKDLHAGKKLLAEYRKKKNKAAKKAAETADQATAPVPDTLENPPPNATSTNSGDKLVSDVDVNTTSTSSVPPVYENGPTSYSRGDEPLSNGPAPVNVPVSVSNPAPSHDVSSVGGSKIYGNLSFSDLVNGHNEDWRGDAARKREEHSPDKDVTLKSKLSAFGNSDEVSHSSDEVLLSQGRNPVLREVSDTEQSSSYSSGSLFGKLEGTQSQGYSANNDIFGRFRATSKDSSQADGLAYASSREYGSAFNNSWNTSNSTPVCFDKQDPFMSSGYPTTYNRSRPSFLDSIGVQRAPTTEVPYVEPAKASKPFGNSNSESSFFQPPNQQSAGSNDVDGSLKSGRQEYNNEKGSYGNSIRTDSFPSKDERNLHHSTQMFQNFTIPGKDDDFAALEQLIEDLTKEKFALQRTLEKSQELAQTLATDNSALTDKFNQQAQVISNLTSDMERLQNEIQAQLLALESVRTEYANAQLECNAADERAKVLAAEVILLEDKALRLRSSELKLEKEIEGLSSEISSYRRKVSSLEKERQHLQSTVEALQEEKKLLHSKLRNTSVTEKVNIIEKPSADKRDASTATEDLDTGESSSSETLTSAIDTVEDGETSVSRSNNVADFTYLEEVSSSIPHDQLRMIDNINSLMSELAVEREELLRALRIESSNCSKLKELNKDLTQKLEIQTHRLELLSSQRMANENVLPKPIDTRSINDATLYADEGDEVVERVLGWIMKLFPGGPKRRTSKLL*
g62443.t1	Poaceae	348	56.9	348	56.9	116	CM020521.1	40770820	40771590	+	rna-gnl|WGS:POTR|OsKitaake01g443600.1	Viridiplantae	2966	46.66	2283	45.51	761	770	345	56	homologous	same	MASAQVSSSSAAAGAASSSSSRKKDLHAGKKLLAEYRKKKNKAAKKAAETADQATAPVPDTLENPPPNATSTNSGDKLVSDVDVNTTSTSSVPPVYENGPTSYSRVLEGARFMGT*	MASAQVSSSSAAAGAASSSSSRKKDLHAGKKLLAEYRKKKNKAAKKAAETADQATAPVPDTLENPPPNATSTNSGDKLVSDVDVNTTSTSSVPPVYENGPTSYSRGDEPLSNGPAPVNVPVSVSNPAPSHDVSSVGGSKIYGNLSFSDLVNGHNEDWRGDAARKREEHSPDKDVTLKSKLSAFGNSDEVSHSSDEVLLSQGRNPVLREVSDTEQSSSYSSGSLFGKLEGTQSQGYSANNDIFGRFRATSKDSSQADGLAYASSREYGSAFNNSWNTSNSTPVCFDKQDPFMSSGYPTTYNRSRPSFLDSIGVQRAPTTEVPYVEPAKASKPFGNSNSESSFFQPPNQQSAGSNDVDGSLKSGRQEYNNEKGSYGNSIRTDSFPSKDERNLHHSTQMFQNFTIPGKDDDFAALEQLIEDLTKEKFALQRTLEKSQELAQTLATDNSALTDKFNQQAQVISNLTSDMERLQNEIQAQLLALESVRTEYANAQLECNAADERAKVLAAEVILLEDKALRLRSSELKLEKEIEGLSSEISSYRRKVSSLEKERQHLQSTVEALQEEKKLLHSKLRNTSVTEKVNIIEKPSADKRDASTATEDLDTGESSSSETLTSAIDTVEDGETSVSRSNNVADFTYLEEVSSSIPHDQLRMIDNINSLMSELAVEREELLRALRIESSNCSKLKELNKDLTQKLEIQTHRLELLSSQRMANENVLPKPIDTRSINDATLYADEGDEVVERVLGWIMKLFPGGPKRRTSKLL*
g62444.t1	Viridiplantae	1098	43.08	1098	43.08	366	CM020521.1	40772443	40776958	+	rna-gnl|WGS:POTR|OsKitaake01g443600.1	Viridiplantae	2966	46.66	2283	45.51	761	4515	1087	366	homologous	same	MFQNFTIPGKDDDFAALEQLIEDLTKEKFALQRTLEKSQELAQTLATDNSALTDKFNQQAQVISNLTSDMERLQNEIQAQLLALESVRTEYANAQLECNAADERAKVLAAEVILLEDKALRLRSSELKLEKEIEGLSSEISSYRRKVSSLEKERQHLQSTVEALQEEKKLLHSKLRNTSVTEKVNIIEKPSADKRDASTATEDLDTGESSSSETLTSAIDTVEDGETSVSRSNNVADFTYLEEVSSSIPHDQLRMIDNINSLMSELAVEREELLRALRIESSNCSKLKELNKDLTQKLEIQTHRLELLSSQRMANENVLPKPIDTRSINDATLYADEGDEVVERVLGWIMKLFPGGPKRRTSKLL*	MASAQVSSSSAAAGAASSSSSRKKDLHAGKKLLAEYRKKKNKAAKKAAETADQATAPVPDTLENPPPNATSTNSGDKLVSDVDVNTTSTSSVPPVYENGPTSYSRGDEPLSNGPAPVNVPVSVSNPAPSHDVSSVGGSKIYGNLSFSDLVNGHNEDWRGDAARKREEHSPDKDVTLKSKLSAFGNSDEVSHSSDEVLLSQGRNPVLREVSDTEQSSSYSSGSLFGKLEGTQSQGYSANNDIFGRFRATSKDSSQADGLAYASSREYGSAFNNSWNTSNSTPVCFDKQDPFMSSGYPTTYNRSRPSFLDSIGVQRAPTTEVPYVEPAKASKPFGNSNSESSFFQPPNQQSAGSNDVDGSLKSGRQEYNNEKGSYGNSIRTDSFPSKDERNLHHSTQMFQNFTIPGKDDDFAALEQLIEDLTKEKFALQRTLEKSQELAQTLATDNSALTDKFNQQAQVISNLTSDMERLQNEIQAQLLALESVRTEYANAQLECNAADERAKVLAAEVILLEDKALRLRSSELKLEKEIEGLSSEISSYRRKVSSLEKERQHLQSTVEALQEEKKLLHSKLRNTSVTEKVNIIEKPSADKRDASTATEDLDTGESSSSETLTSAIDTVEDGETSVSRSNNVADFTYLEEVSSSIPHDQLRMIDNINSLMSELAVEREELLRALRIESSNCSKLKELNKDLTQKLEIQTHRLELLSSQRMANENVLPKPIDTRSINDATLYADEGDEVVERVLGWIMKLFPGGPKRRTSKLL*
g62445.t1	Eukaryota	1341	48.02	1341	48.02	447	CM020521.1	40777879	40782189	-	rna-gnl|WGS:POTR|OsKitaake01g443700.1	Eukaryota	1689	46.71	1341	48.02	447	4310	1328	447	identical	same	MAPPHMASVPAALRRAATLARWYPAAMFSSGIVPENKPILVRDFVRSALYDPNHGYFSKRSGPVGVLDSSIRFNQLDGRSAYMQYLDKLYKKHDIAWFTPVELFKPWYAYAIAASILRTANLSVPLKIYEIGGGSGTCAKCILDYMMLNAPPKVYNTMKYISVEISSSLAEKQLETVGEVRSHLSKFMVECRDATDRAGWGRKDPQPCWVLMLEVLDNLPHDLVYSPDQVSPWMEVWIEKVNGSSQGSEVYKPLQDPLVSRCVEITGINEEKVSVRDKLSLAAKGVVSKVFPKPRRAWLPTGCLKILDTLHQALPSMSLIASDFSYLPDVSIPGDRAPLVSSKKDGRTLDHRNYLEAQGDADIFFPTDFWLLEKIDHDCSGFSKQQKNPGAFKPVKTRRTIILDSAAFMEEFGLPLKTRTKDGYNPLLDDFRNTKFYLSVPTHNKK*	MAPPHMASVPAALRRAATLARWYPAAMFSSGIVPENKPILVRDFVRSALYDPNHGYFSKRSGPVGVLDSSIRFNQLDGRSAYMQYLDKLYKKHDIAWFTPVELFKPWYAYAIAASILRTANLSVPLKIYEIGGGSGTCAKCILDYMMLNAPPKVYNTMKYISVEISSSLAEKQLETVGEVRSHLSKFMVECRDATDRAGWGRKDPQPCWVLMLEVLDNLPHDLVYSPDQVSPWMEVWIEKVNGSSQGSEVYKPLQDPLVSRCVEITGINEEKVSVRDKLSLAAKGVVSKVFPKPRRAWLPTGCLKILDTLHQALPSMSLIASDFSYLPDVSIPGDRAPLVSSKKDGRTLDHRNYLEAQGDADIFFPTDFWLLEKIDHDCSGFSKQQKNPGAFKPVKTRRTIILDSAAFMEEFGLPLKTRTKDGYNPLLDDFRNTKFYLSVPTHNKK*
g62445.t1	Eukaryota	1341	48.02	1341	48.02	447	CM020521.1	40777879	40782189	-	rna-gnl|WGS:POTR|OsKitaake01g443700.2	Eukaryota	871	50.86	492	54.27	164	1662	486	161	homologous	same	MAPPHMASVPAALRRAATLARWYPAAMFSSGIVPENKPILVRDFVRSALYDPNHGYFSKRSGPVGVLDSSIRFNQLDGRSAYMQYLDKLYKKHDIAWFTPVELFKPWYAYAIAASILRTANLSVPLKIYEIGGGSGTCAKCILDYMMLNAPPKVYNTMKYISVEISSSLAEKQLETVGEVRSHLSKFMVECRDATDRAGWGRKDPQPCWVLMLEVLDNLPHDLVYSPDQVSPWMEVWIEKVNGSSQGSEVYKPLQDPLVSRCVEITGINEEKVSVRDKLSLAAKGVVSKVFPKPRRAWLPTGCLKILDTLHQALPSMSLIASDFSYLPDVSIPGDRAPLVSSKKDGRTLDHRNYLEAQGDADIFFPTDFWLLEKIDHDCSGFSKQQKNPGAFKPVKTRRTIILDSAAFMEEFGLPLKTRTKDGYNPLLDDFRNTKFYLSVPTHNKK*	MAPPHMASVPAALRRAATLARWYPAAMFSSGIVPENKPILVRDFVRSALYDPNHGYFSKRSGPVGVLDSSIRFNQLDGRSAYMQYLDKLYKKHDIAWFTPVELFKPWYAYAIAASILRTANLSVPLKIYEIGGGSGTCAKCILDYMMLNAPPKVYNTMKYIRN*
g62446.t1	Poaceae	1635	72.11	1635	72.11	545	CM020521.1	40782463	40787428	+	rna-gnl|WGS:POTR|OsKitaake01g443800.1	Poaceae	1180	63.31	963	68.64	321	1697	887	296	homologous	same	MMMTSAMPPGGGGGGGEAPTPVTGVAGDPRHEQRMRLVRKASELATRCAVPVALSGPAIGGVCEPLRWPSMDKARDINNRYKALPENGRRKISVGDAADIANQAATQQPQGVPAGGESASAAGVAAAFGAMTEEELRELLRSIDCSLAAASHAIQKAADEAEQKLSLQRAGTLMAVDSSSQDAVPPHAAPMDMGDEVQGAQPPPDRWFEEEREPVICSKKKPEPCSAPPPPPPPANRNGVAYEAEQRRACALMVDSQEDAAPPPPPPASGNGVADDGEYINLGGYMIERNRFEAIWREHAIPPPQSLLPESLPDDDGEPLRLWSFDAGERWRTARTAVRPTVSGGGRWRTRRRGKRAAVERRARRAAADEAGEASSGGEVGEAGGGEEADEAGGGEEADKAGEASGGGEAGEASDGGEAGCSLPDFPRTRLLREVRSARYDAGRARWLVDAIDLAAPTARRRRRPPTVTACITRRRRSPHSSPPSPPQIGAAPRPIKPPPPPASISTSGRVAPCPCHLKISIPDLSSSSIPNPNPSKSNSSAKV*	MRLVRKASELATRCAVPVALSGPAIGGVCEPLRWPSMDKARDINNRYKALPENGRRKISVGDAADIANQAATQQPQGVPAGGESASAAGVAAAFGAMTEEELRELLRSIDCSLAAASHAIQKAADEAEQKLSLQRAGTLMAVDSSSQDAVPPHAAPMDMGDEVQGAQPPPDRWFEEEREPVICSKKKPEPCSAPPPPPPPANRNGVAYEAEQRRACALMVDSQEDAAPPPPPPASGNGVADDGEYINLGGYMIERNRFEAIWREHAIPPPQSLLPESLPDDDGEPLRLWSFDAGERSSRKQHKKMKTAARGRSKLTGHLC*
g62446.t2	Poaceae	2538	72.93	2538	72.93	846	CM020521.1	40782463	40788464	+	rna-gnl|WGS:POTR|OsKitaake01g443800.1	Poaceae	1180	63.31	963	68.64	321	1697	887	296	homologous	same	MMMTSAMPPGGGGGGGEAPTPVTGVAGDPRHEQRMRLVRKASELATRCAVPVALSGPAIGGVCEPLRWPSMDKARDINNRYKALPENGRRKISVGDAADIANQAATQQPQGVPAGGESASAAGVAAAFGAMTEEELRELLRSIDCSLAAASHAIQKAADEAEQKLSLQRAGTLMAVDSSSQDAVPPHAAPMDMGDEVQGAQPPPDRWFEEEREPVICSKKKPEPCSAPPPPPPPANRNGVAYEAEQRRACALMVDSQEDAAPPPPPPASGNGVADDGEYINLGGYMIERNRFEAIWREHAIPPPQSLLPESLPDDDGEPLRLWSFDAGERWRTARTAVRPTVSGGGRWRTRRRGKRAAVERRARRAAADEAGEASSGGEVGEAGGGEEADEAGGGEEADKAGEASGGGEAGEASDGGEAGCSLPDFPRTRLLREVRSARYDAGRARWLVDAIDLAAPTARRRRRPPTVTACITRRRRSPHSSPPSPPQIGAAPRPIKPPPPPASISTSGLSVPSQDLNPRSIVEFNSESKSLQIKFLRKSLVCLPRVRWAESLSAHLPLPPRRPLSLSLSPSAPPRPCAARAACASAQAAPSAPPPLPPLCPRVREPPAPSRVLLSAPPFRSPRVVRARAPAWSSPASRLRRPAPLPCRASSRSAPQPACVLEPRLSIRRALPLQAARACRVADRLVAAAVTLCRASPRLSPVSSRRSKPPRRHRRRHRLGPATPRASRQGTEAEPSSLCRDASASLLLFPKSARGQAPFLPLLFPFFLPPASSSLPPVAVLAASRSASPRLDRQTVTCVPEEPVRTRTRKGTLAAPSPSSSPARGRRDYSRAVGLSSQRPSSSW*	MRLVRKASELATRCAVPVALSGPAIGGVCEPLRWPSMDKARDINNRYKALPENGRRKISVGDAADIANQAATQQPQGVPAGGESASAAGVAAAFGAMTEEELRELLRSIDCSLAAASHAIQKAADEAEQKLSLQRAGTLMAVDSSSQDAVPPHAAPMDMGDEVQGAQPPPDRWFEEEREPVICSKKKPEPCSAPPPPPPPANRNGVAYEAEQRRACALMVDSQEDAAPPPPPPASGNGVADDGEYINLGGYMIERNRFEAIWREHAIPPPQSLLPESLPDDDGEPLRLWSFDAGERSSRKQHKKMKTAARGRSKLTGHLC*
g62456.t1	Petrosaviidae	924	67.75	924	67.75	308	CM020521.1	40803366	40804375	+	rna-gnl|WGS:POTR|OsKitaake01g443900.1	Petrosaviidae	831	69.92	831	69.92	277	830	818	252	homologous	same	MMGAPMPRGGGGGGEARVTPAVAGEQRRAALEMRKERLVRKASSLATRCDVPVAVICPGVGAGGEPTWWPSKEEVWAIATRYKSLPEKDRRKHSVDNASYCENQAAAKQGPGGGGGELAMAAAQVDGIAAMPDVELLELLRSIDVSLAAASDTIQKAADEAEQSVSLERAHAHAHAGALMVDSQEDAAPPPAASGNGVAYDGEHINLGGYMIEHNRFEAIWREHAIPPPQSLLPDDDGGEPLRLWSFDDGETVVLPDDDGGEPLRLWSFDDGETRWKKPLRGGDDQSSLDFCVDEILDKLMDFRSIL*	MGAPMPRGGGGGGEARVTPAVAGEQRRAALEMRKERLVRKASSLATRCDVPVAVICPGVGAGGEPTWWPSKEEVWAIATRYKSLPEKDRRKHSVDNASYCENQAAAKQGPGGGGGELAMAAAQVDGIAAMPDVELLELLRSIDVSLAAASDTIQKAADEAEQSVSLERAHAHAHAGALMVDSQEDAAPPPAASGNGVAYDGEHINLGGYMIEHNRFEAIWREHAIPPPQSLLPDDDGGEPLRLWSFDDGETVVLPDDDGGEPLRLWSFDDGETVVI*
g62458.t1	Eukaryota	1293	49.42	1293	49.42	431	CM020521.1	40813576	40817255	+	rna-gnl|WGS:POTR|OsKitaake01g444000.2	Eukaryota	2198	46.59	1677	47.76	559	3679	1279	559	homologous	same	MAAAAAGEEAESSAAGEQRRMPFARGGPVFVPFMVGPVSTVPEFMSSALHELQSLKDELGDPGDEFDEELCVDELRVLSEEELVERALREAMEEGWDSTALSQLEDQRIDGGMSASSTFGNGAITSSSSGKTGGMKGKSRGRMKKGADGDTKCGKGKKRGRHFDREVRAHILQGSYLTKAVKMAEIKAKQEEDKHAASLHSFSGDSVLAKVSKPSAEKVDVAKSLRYISTTWKNKTFKPGEHRPVVYPEVLLCVEVYEKRYGSVKSQEFLVLGSQLLTDLRDNIYCFKDKLMNVAKQHVHSGYFLIEDTFYNDTRRSTTRFSDLNFRLGAGYLYCHQGNCKHMIVIRDMRLIHPEDTQNQAEYPLMTFQMQRRLQKCSVCQIFHATKMTVDDKWTLNNPCYFCDKCYYLLHYKEDNSLLYHHTVYDYLQE*	MAAAAAGEEAESSAAGEQRRMPFARGGPVFVPFMVGPVSTVPEFMSSALHELQSLKDELGDPGDEFDEELCVDELRVLSEEELVERALREAMEEGWDSTALSQLEDQRIDGGMSASSTFGNGAITSSSSGERETSRSPTEDTASIPHVHGNNGKTRGVKGETRGRKRKNVTPTLNSSVETEIPGPSVDTAVVPYVPQQGIEGKTGGMKGKSRGRMKKGADGDTKCGKGKKRGRHFDREVRAHILQGSYLTKAVKMAEIKAKQEEDKHAASLHSFSGDSVLAKVSKPSAEKVDVAKSLRYISTTWKNKTFKPGEHRPVVYPEVLLCVEVYEKRYGSVKSQEFLVLGSQLLTDLRDNIYCFKDKLMNVAKQHVHSGYFLIEDTFYNDTRRSTVDYSKPILDWIKNSRNEAEEKWDAITSGVLKKRQKDLLMGLNVSNVPDFKSAKMEKTRFSDLNFRLGAGYLYCHQGNCKHMIVIRDMRLIHPEDTQNQAEYPLMTFQMQRRLQKCSVCQIFHATKMTVDDKWTLNNPCYFCDKCYYLLHYKEDNSLLYHHTVYDYLQE*
g62458.t1	Eukaryota	1293	49.42	1293	49.42	431	CM020521.1	40813576	40817255	+	rna-gnl|WGS:POTR|OsKitaake01g444000.1	Eukaryota	2303	46.46	1782	47.53	594	3679	1279	594	homologous	same	MAAAAAGEEAESSAAGEQRRMPFARGGPVFVPFMVGPVSTVPEFMSSALHELQSLKDELGDPGDEFDEELCVDELRVLSEEELVERALREAMEEGWDSTALSQLEDQRIDGGMSASSTFGNGAITSSSSGKTGGMKGKSRGRMKKGADGDTKCGKGKKRGRHFDREVRAHILQGSYLTKAVKMAEIKAKQEEDKHAASLHSFSGDSVLAKVSKPSAEKVDVAKSLRYISTTWKNKTFKPGEHRPVVYPEVLLCVEVYEKRYGSVKSQEFLVLGSQLLTDLRDNIYCFKDKLMNVAKQHVHSGYFLIEDTFYNDTRRSTTRFSDLNFRLGAGYLYCHQGNCKHMIVIRDMRLIHPEDTQNQAEYPLMTFQMQRRLQKCSVCQIFHATKMTVDDKWTLNNPCYFCDKCYYLLHYKEDNSLLYHHTVYDYLQE*	MAAAAAGEEAESSAAGEQRRMPFARGGPVFVPFMVGPVSTVPEFMSSALHELQSLKDELGDPGDEFDEELCVDELRVLSEEELVERALREAMEEGWDSTALSQLEDQRIDGGMSASSTFGNGAITSSSSGERETSRSPTEDTASIPHVHGNNGKTRGVKGETRGRKRKNVTPTLNSSVETEIPGPSVDTAVVPYVPQQGIEGKTGGMKGKSRGRMKKGGNTTSNSLGENLEVVSHESVPPVEDLEVVSHDAAGADGDTKCGKGKKRGRHFDREVRAHILQGSYLTKAVKMAEIKAKQEEDKHAASLHSFSGDSVLAKVSKPSAEKVDVAKSLRYISTTWKNKTFKPGEHRPVVYPEVLLCVEVYEKRYGSVKSQEFLVLGSQLLTDLRDNIYCFKDKLMNVAKQHVHSGYFLIEDTFYNDTRRSTVDYSKPILDWIKNSRNEAEEKWDAITSGVLKKRQKDLLMGLNVSNVPDFKSAKMEKTRFSDLNFRLGAGYLYCHQGNCKHMIVIRDMRLIHPEDTQNQAEYPLMTFQMQRRLQKCSVCQIFHATKMTVDDKWTLNNPCYFCDKCYYLLHYKEDNSLLYHHTVYDYLQE*
g62459.t1	Viridiplantae	882	60.09	882	60.09	294	CM020521.1	40818149	40820195	+	rna-gnl|WGS:POTR|OsKitaake01g444100.1	Viridiplantae	1266	55.45	939	57.51	313	2015	774	172	homologous	same	MERRPHVATRGRGAPRLILPPFHVPPRRPRHGPPMATATATAAALFSSRTLSPSSSPRRRRRRGIPAAVTGFLSRRHAPALQRRLAPLHVVDDSKEVETAAGDGAEERSQTDKLVDGMDFGELCNDFECISSPYVEATARQLARDILDLRDDNRAFTCYAVSVKYKDPVRTFVGREKYKRPLWITKALENPTVTVQEMSMQSTSNLTIKWTFRGKPKNPIFATIGGDLIVSVTSQPTFGCPGGPSPLLKPERTQSKLQRVQHLGYHQRKMRTWRFIQIPQGILLSSSKGRMMD*	MATATATAAALFSSRTLSPSSSPRRRRRRGIPAAVTGFLSRRHAPALQRRLAPLHVVDDSKEVETAAGDGAEERSQTDKLVDGMDFGELCNDFECISSPYVEATARQLARDILDLRDDNRAFTCYAVSVKYKDPVRTFVGREKYKRPLWITKALENPTVTVQEMSMQSTSNLTIKWTFRGKPKNPIFATIGGDLIVSVTSQFVLNQISGQVLEQVDSWDLSASSPPAQAYFWLSRRAFSTVEAGKDTIEAAKGTASRLSSKKDENLEVYPDPSGDPTKFFQRPDDGLNQDVYQIALFLAVLYFIVQFLRTTL*
g6246.t1	Eukaryota	987	59.88	987	59.88	329	CM020528.1	4656856	4660004	+	rna-gnl|WGS:POTR|OsKitaake08g052800.1	Eukaryota	3497	45.95	3003	46.42	1001	3110	849	281	homologous	same	MKAWLVKPLLRLAHGLSRLLSAIASPPTSSRRPAGEATATPTTMDAAAAAFAPGGQLFSVDPLERHAARGHGVVTSMAAGSDVIVLGTSRGWLVRHDFSFEDAHDLDLGTGRSGEHSVHRVFLDPGGKHCVATVVHPGGAETYYHHARWPRPKLLPRLRNVLVNAVAWNRQTITEASTKEVILGTEDGQIFEIAVDEADKKEKYVKSLFTLSELQEGIKGLQMETAVVGNATRFYVMAVTPTRLYSFTGIGSLETVFASYSDRAIHFMELPGDIPNSELHFFIKQRRAKHFGWLSGAGIYHGELNFGAQHSSTSGDENFVENKGTRLR*	MDAAAAAFAPGGQLFSVDPLERHAARGHGVVTSMAAGSDVIVLGTSRGWLVRHDFSFEDAHDLDLGTGRSGEHSVHRVFLDPGGKHCVATVVHPGGAETYYHHARWPRPKLLPRLRNVLVNAVAWNRQTITEASTKEVILGTEDGQIFEIAVDEADKKEKYVKSLFTLSELQEGIKGLQMETAVVGNATRFYVMAVTPTRLYSFTGIGSLETVFASYSDRAIHFMELPGDIPNSELHFFIKQRRAKHFGWLSGAGIYHGELNFGAQHSSTSGDENFVENKGFFDYSKLGESGIKPRSFALSEFHFLLLIRDKIKVVNRISQQIVEELIVDSSPEVTKGIIGLCSDASTGLFYAYDENSIFQISSSDEGRDMWQVYLDMKEYATALSHCRNSFQRDQVYLVQADTAFNTKEYYIAASFYAKMNYILSFEEISLKFISVGEQDALRTFLLRRLDNLTKDDRMQITMISTWATELYLDKINRLLLEDGTGATSNAVADSKDSEYRSIVNEFRAFLSDSKDVLDEATTMRLLESYGRVDELVYFAGLKEQHEIVVHHYIQQGEARKALEVLQRHNVLVDLVYKFAPDLIMLDAYETVESWMMARNKLNPGKLIPAMMRYVSEPHAKNETHEVIKYLEFCVKDLNNEDPGVHNLLLSLYAKKDDESQLLQFLDTKFGKGQTNGPEFFYDPKYALRLCLQEKRMRACVRIYSMMSMHEEAVALALTVDLELAKAEADKVEDDEELRKKLWLKVAKHVIEQEKGVKRENIKKAIEFLSETNNLLKIEDILPFFPDFVLIDDFKEEICKSLKDYDSQIDQLKQEMDDATRGADNIRSDIGALAQRYTVIDREEECGVCKRKILTAGGLHQVGRSYTSTGHMAPFYVFPCGHAFHANCLIAHVTRCNSSQTQAEKILDLQKRLSLMDRKAAKENGGNMNGESIISATPIDKLRSQLDDAVASECPFCGDLMIKEISLPFILPEESDEKASWEIKPQPTGQKILPMTMSI*
g62460.t1	Embryophyta	801	57.05	801	57.05	267	CM020521.1	40821269	40823832	-	rna-gnl|WGS:POTR|OsKitaake01g444200.1	Embryophyta	1169	52.69	801	57.05	267	2563	799	267	identical	same	MAGYTEILDTNHHEHKVCLVRKDEPFICSGCKELGFELRYACHTAGCNHQYHRSCTLQPLNTRVPAPFYKHDFFFFKSVSTAGARCEACAAEVRGYVYYCPDKKVSLHPCCADLPRVITTETVQLKLERKITKKCGMCHERNQGSFSNPWAYASSEKMIQLHVACVRKALVSQFESRLYGVQKPKMLLPPPPAAGASAASSTSSSTAIVECNSFPVLEVDKYRRKSAGFLDTFRRIVRAVMAMVSAVITGNHLEIYMAFIEFFKPN*	MAGYTEILDTNHHEHKVCLVRKDEPFICSGCKELGFELRYACHTAGCNHQYHRSCTLQPLNTRVPAPFYKHDFFFFKSVSTAGARCEACAAEVRGYVYYCPDKKVSLHPCCADLPRVITTETVQLKLERKITKKCGMCHERNQGSFSNPWAYASSEKMIQLHVACVRKALVSQFESRLYGVQKPKMLLPPPPAAGASAASSTSSSTAIVECNSFPVLEVDKYRRKSAGFLDTFRRIVRAVMAMVSAVITGNHLEIYMAFIEFFKPN*
g62462.t1	Spermatophyta	855	62.92	855	62.92	285	CM020521.1	40829981	40834163	+	rna-gnl|WGS:POTR|OsKitaake01g444300.1	Oryzinae	1269	55.08	813	64.7	271	1935	737	97	homologous	same	MIAACSTFLLSNKLRAPEHHDHELTLTAGKESFRCDGCKEHGYHMRYVCKLGGCRAGFHLHEACAQHRFGDSYQDPFKRYSLVFHKSLPRYSPGRRSLRWMRRQREWVLHPCCAALPKVIEAEGSVTKLRLTRKLRSPCCKCRHVKLGDRRHTWGYVSDGGGGAGVVQIHVACANDLFREEYEGARLQQQQRTRVERLKARLVNMLRGAATGGGGGVMILPQLPTGVPEESSPSPWTMDSPVVKALLWTICTVGAVITDQNTATSKHTFRTLQSMAMAAGLAFR*	MTGHSKLRAPEHHDHELTLTAGKESFRCDGCKEHGYHMRYVCKLGGCRAGFHLHEACAQHRFGDSYQDPFKRYSLVFHKSLPRYSPGRRSLRWMRRQREWLCVRAGHRKVAHPAQTRQGPAPLLRGAAEGDRSRGQRDEAAAHAEAQVAVLQVQARQARRQEAHLGVRLRRRRRRRCRPDPCRLRQRPLPRGVRGRAPAAAAAHKGGKAQGASGEYAERSGDRRRRRRHDPPSAADRRAGGVVAVAVDDGQPGRESVAVDHLHRWCCHHR*
g62463.t1	cellular organisms	564	60.82	564	60.82	188	CM020521.1	40835103	40835982	+	rna-gnl|WGS:POTR|OsKitaake01g444400.1	cellular organisms	1268	51.18	564	60.82	188	879	561	188	identical	same	MALRLSVSSSHGPASSPAISTCRPAACGRFPALLGGGVASQRRSLTVVSGPETRAVIPVRSSGSDTATVGAEAEAVAVTGQVTEVNKDTFWPIVKSAGPKVVVLDMYTQWCGPCKVMAPKFQEMSEKDQDVVFLKLDCNQDNKSLAKELGIKVVPTFKILKDGKVVKEVTGAKLDELIQAIETVKSS*	MALRLSVSSSHGPASSPAISTCRPAACGRFPALLGGGVASQRRSLTVVSGPETRAVIPVRSSGSDTATVGAEAEAVAVTGQVTEVNKDTFWPIVKSAGPKVVVLDMYTQWCGPCKVMAPKFQEMSEKDQDVVFLKLDCNQDNKSLAKELGIKVVPTFKILKDGKVVKEVTGAKLDELIQAIETVKSS*
g62464.t1	Eukaryota	732	69.95	732	69.95	244	CM020521.1	40836658	40838942	-	rna-gnl|WGS:POTR|OsKitaake01g444500.1	Eukaryota	2206	53.81	1602	58.3	534	2284	692	151	homologous	same	MASQHGGDPRLDRLSRALASDHPPPAAAAVHAHLVRAHAGTPPPVIRSLLNRAIRRLSKPHPRAALRLLLLMPRLPVSPDHFSLPFALNAAASLRLLPLGASLHALALRLALLPCRLPVANALVDLYAKCDDLPAAHTALADIAAPDAVSFNSLLCAHARLASVPDAESLFVAMPSRTQVSWNAMVVVYVNAGDVSSARRVFDQMPTRDSTSWSVLIVGYCKCGSMRSAREELLMPLSGSIVV*	MASQHGGDPRLDRLSRALASDHPPPAAAAVHAHLVRAHAGTPPPVIRSLLNRAIRRLSKPHPRAALRLLLLMPRLPVSPDHFSLPFALNAAASLRLLPLGASLHALALRLALLPCRLPVANALVDLYAKCDDLPAAHTALADIAAPDAVSFNSLLCAHARLASVPDAESLFVAMPSRTQVSWNAMVVVYVNAGDVSSARRVFDQMPTRDSTSWSVLIVGYCKCGSMRSAREVFDRMPAKNLVAWTAMINGYAQSGVPKESLALFREMEAAGIEPDAATMVGVISAASQIGSTELAGWVGSYVDKKRIERNDKVLTALVDMHAKCGNVDEALSAFREIAQPDAYPYTALISGLAAHGHAKLALQVFERMQAQSVWPDPITFVGVLTACSHAGLVDKGLDYWEAMVKYYGMERRADHYACVVDMLGRAGRLEEAFEMVQTMPMGPHPGALGALLSACKTHGNVEIAEIVANKLFELEPHNTGNYIMLSNIYAEKEQWEEAERIRSVMRTRLPFKQPGSSWVEDRQRERGRFPLRS*
g62465.t1	Oryza sativa	216	68.98	216	68.98	72	CM020521.1	40840375	40842183	-	rna-gnl|WGS:POTR|OsKitaake01g444600.1	Embryophyta	1794	60.59	516	72.67	172	1003				same	MGVVGRSVAGGPASCDQSRPTVAGRGGCRPPVAATAIIFRGYDAPSCSCRVGGVGDDHPRLGGSGMPARGK*	MASSSSWWVVMLLMVVAAAGWGGVAAATAAEAAHEVLRAHGLPRGLLPAGIADFRHDEGSGRFEAALGESCTAQFEVGLRYNATVAGVISYGRIASLSGVSAQDLFLWFPVRGIRVDVPSSGVIYFDVGVVFKHFPLAVFEAPPPCTPDPLLLLTQVCEDGSVAGGGAASQ*
g62466.t1	Embryophyta	516	72.67	516	72.67	172	CM020521.1	40842248	40842852	-	rna-gnl|WGS:POTR|OsKitaake01g444600.1	Embryophyta	1794	60.59	516	72.67	172	604	514	139	identical	same	MASSSSWWVVMLLMVVAAAGWGGVAAATAAEAAHEVLRAHGLPRGLLPAGIADFRHDEGSGRFEAALGESCTAQFEVGLRYNATVAGVISYGRIASLSGVSAQDLFLWFPVRGIRVDVPSSGVIYFDVGVVFKHFPLAVFEAPPPCTPDPLLLLTQVCEDGSVAGGGAASQ*	MASSSSWWVVMLLMVVAAAGWGGVAAATAAEAAHEVLRAHGLPRGLLPAGIADFRHDEGSGRFEAALGESCTAQFEVGLRYNATVAGVISYGRIASLSGVSAQDLFLWFPVRGIRVDVPSSGVIYFDVGVVFKHFPLAVFEAPPPCTPDPLLLLTQVCEDGSVAGGGAASQ*
g62468.t1	commelinids	435	60	435	60	145	CM020521.1	40846163	40852740	+	rna-gnl|WGS:POTR|OsKitaake01g444700.1	cellular organisms	2476	44.75	1803	44.48	601	2028	186	48	homologous	same	MSPCRPLVPPCIVGPPLVGKTPVVMAGEEGGSGHQDNGWAMHPSPSPAARRGGALRSTLSSSLMPDKTRSLLMVRGYALETEMEIGAVENGGVVGGEVVAGKRGKTPQGWKCMPFIIATETFEKVATIGVAPSSPTSTWEGSKH*	MEIGAVENGGVVGGEVVAGKRGKTPQGWKCMPFIIATETFEKVATIGVVANLTVYLVKRFNIGQIEAANITNIFFGTLNFAPLLGAFISDVYLGRFKTLAYGCFASLLGMLGMTLSASLPALKPPICHEKTRLGGGCNSPSTLQLSVLYLSLGFLIIGGGAIRPCSLPFGVDQFDKTDEEGRKGLNSYYNWYYGTSTAALVLSMIVIIYIQNNVSWPIGFGIPTLLMFLAIIMLFLGTNLYVHVQPEGSIFAGIAQVLVASFKKRNLKLPCPHDINQQGLMLYNPPSKGNRVFRLPLTSQFRFLNKGAIVMGDDINVDGSARNSWELCNVQQIEEVKCLIRIVPVCISGVLCFVALAQQFTYIILQTFTMDCHFGTHFEIPAGSVVSISLIALTLFIPIYDRILVPIARGFTGVESGITLLQRQGIGLAISPISMVVAGLVERKRRNSALSNGGISPMSVLWLAPQLVLMGIAEAFNAVGQIEFYNKQFPENMQTLAGSLFFCTIAGANYLSTALANIMRKVTTRDGHSSWLTDNINLGKLDYYFYFIALMGVLNLIYFLICSHFYQYKVMSLHSEESIKIPTKEEEATEIDIDTDAPSK*
g62469.t1	cellular organisms	924	63.64	924	63.64	308	CM020521.1	40852807	40860757	-	rna-gnl|WGS:POTR|OsKitaake01g444800.1	cellular organisms	201	44.28	201	44.28	67	345	181	62	homologous	same	MRREGNVGVAVASKGRRSAGSPAVREATTASTAITPAPSCPPPTVVAARRRSSPRSPSRPPLPLLLPPTAASVSLQNGYPLARRRRKRKRRKRGEEEEGERREERKKGRRKRTCAIAHAALRPLSSPDPDVVHFEYRGAAVLAINPAVAAAVSAAAMAARALLSRLRFAPLSHHHHRHLGRALSAAATADPPPDESPPPPPHPPPPPTPPSNSKLFVAGLSWSADERSLTDAFSSFGTVTEVRIMYDKNSGRSRGFGFVHFSNEYEAKCAKDAMDGKVMLGRPLRISFALDKVRGAPVVVPRLSTVK*	MYDKNSGRSRGFGFVHFSNEYEAKCAKDAMDGKVMLGRPLRISFALDKVRGAPVVVPRLSTIFLVP*
g62469.t1	cellular organisms	924	63.64	924	63.64	308	CM020521.1	40852807	40860757	-	rna-gnl|WGS:POTR|OsKitaake01g444900.1	Eukaryota	2530	47.04	2139	47.73	713	2758	254			same	MRREGNVGVAVASKGRRSAGSPAVREATTASTAITPAPSCPPPTVVAARRRSSPRSPSRPPLPLLLPPTAASVSLQNGYPLARRRRKRKRRKRGEEEEGERREERKKGRRKRTCAIAHAALRPLSSPDPDVVHFEYRGAAVLAINPAVAAAVSAAAMAARALLSRLRFAPLSHHHHRHLGRALSAAATADPPPDESPPPPPHPPPPPTPPSNSKLFVAGLSWSADERSLTDAFSSFGTVTEVRIMYDKNSGRSRGFGFVHFSNEYEAKCAKDAMDGKVMLGRPLRISFALDKVRGAPVVVPRLSTVK*	MAARALLSRLRFAPLSHHHHRHLGRALSAAATADPPPDESPPPPPHPPPPPTPPSNSKLFVAGLSWSADERSLTDAFSSFGTVTEDGVRGRCSMKRLGGGSGCSARARPRQMFDEMPVRDLVACSAAIYRHAKSGLFGEAVRLFVGMMRVGVSPNSFTLVGALIAAAGMGNLVLAECIHGWAMKSLLESNPFVRTALLDSYAKCGRPTKAWALFGEMRDPGIVTWNALISGLVHNDLFEEALLVFKRLLFSFGPVHNVVTMISIAQASAGCGDLGLCESAHAYSVKIGLDSDVSVTNSILGMYLSFGSLAIGREIFKKIAVNDVVSWTMMMGFLLEEAQAIEVIHMFVQMRLSGIVPDRVALVTVAQACAHLGDGRIGKLVHNEIVICGFSGELPAVNSLITMYSKCEDLSSARLLFDGTMEKSLVSWTAMVSAYIENGYALEGMYLFAKMRHEGSFMIDSVTLVTLLLACYEVAKFELCIQLHAYCYKSGLCLYKPVLNTLIAVYGKCGYATLAHKVFDEMISRNAVSWNTMILSYGVNGQGEKAVSLFNEMEKSSEDQDSVTYLNTLLACSHSGLVDDGMLVFRRMVNDKGIIPCPEHVGCIVDMLARAGRLEEAAGVASLTHNKLGANAWKALMGGGHLHGDMKFTKVAAKKVLTTESFDYGHVVLLSNAYASSGKYRAAESVRSCYAKRITRKTLGLSSIEIVPYSRR*
g6247.t1	Eukaryota	1356	40.49	1356	40.49	452	CM020528.1	4660122	4666006	+	rna-gnl|WGS:POTR|OsKitaake08g052800.1	Eukaryota	3497	45.95	3003	46.42	1001	5884	1338	473	homologous	same	MKILYSRFHHLMRVRDQVYLVQADTAFNTKEYYIAASFYAKMNYILSFEEISLKFISVGEQDALRTFLLRRLDNLTKDDRMQITMISTWATELYLDKINRLLLEDGTGATSNAVADSKDSEYRSIVNEFRAFLSDSKDVLDEATTMRLLESYGRVDELVYFAGLKEQHEIVVHHYIQQGEARKALEVLQRHNVLVDLVYKFAPDLIMLDAYETVESWMMARNKLNPGKLIPAMMRYVSEPHAKNETHEVIKYLEFCVKDLNNEDPGVHNLLLSLYAKKDDESQLLQFLDTNMMSMHEEAVALALTVDLELAKAEADKVEDDEELRKKLWLKVAKHVIEQEKGVKRENIKKAIEFLSETNNLLKIEDILPFFPDFVLIDDFKEEICKSLKDYDSQIDQLKQEMDDATRGADNIRSDIGALAQRYTVIDREEECGVCKRKILTAGGLHQPNTS*	MDAAAAAFAPGGQLFSVDPLERHAARGHGVVTSMAAGSDVIVLGTSRGWLVRHDFSFEDAHDLDLGTGRSGEHSVHRVFLDPGGKHCVATVVHPGGAETYYHHARWPRPKLLPRLRNVLVNAVAWNRQTITEASTKEVILGTEDGQIFEIAVDEADKKEKYVKSLFTLSELQEGIKGLQMETAVVGNATRFYVMAVTPTRLYSFTGIGSLETVFASYSDRAIHFMELPGDIPNSELHFFIKQRRAKHFGWLSGAGIYHGELNFGAQHSSTSGDENFVENKGFFDYSKLGESGIKPRSFALSEFHFLLLIRDKIKVVNRISQQIVEELIVDSSPEVTKGIIGLCSDASTGLFYAYDENSIFQISSSDEGRDMWQVYLDMKEYATALSHCRNSFQRDQVYLVQADTAFNTKEYYIAASFYAKMNYILSFEEISLKFISVGEQDALRTFLLRRLDNLTKDDRMQITMISTWATELYLDKINRLLLEDGTGATSNAVADSKDSEYRSIVNEFRAFLSDSKDVLDEATTMRLLESYGRVDELVYFAGLKEQHEIVVHHYIQQGEARKALEVLQRHNVLVDLVYKFAPDLIMLDAYETVESWMMARNKLNPGKLIPAMMRYVSEPHAKNETHEVIKYLEFCVKDLNNEDPGVHNLLLSLYAKKDDESQLLQFLDTKFGKGQTNGPEFFYDPKYALRLCLQEKRMRACVRIYSMMSMHEEAVALALTVDLELAKAEADKVEDDEELRKKLWLKVAKHVIEQEKGVKRENIKKAIEFLSETNNLLKIEDILPFFPDFVLIDDFKEEICKSLKDYDSQIDQLKQEMDDATRGADNIRSDIGALAQRYTVIDREEECGVCKRKILTAGGLHQVGRSYTSTGHMAPFYVFPCGHAFHANCLIAHVTRCNSSQTQAEKILDLQKRLSLMDRKAAKENGGNMNGESIISATPIDKLRSQLDDAVASECPFCGDLMIKEISLPFILPEESDEKASWEIKPQPTGQKILPMTMSI*
g62471.t1	Eukaryota	654	55.96	654	55.96	218	CM020521.1	40862845	40864143	-	rna-gnl|WGS:POTR|OsKitaake01g445000.1	Eukaryota	1255	54.02	654	55.96	218	1298	649	218	identical	same	MDSKDKEKEHEQTASGRNPDVNDVEEEEEDEEGNKRAVVLGPQVPLKEQLELDKDDESLRRWKEQLLGQVDTEQLGETAEPEVKVLNLTILSPDRPDLVLPIPFVPDEKGYAFALKDGSTYSFRFSFIVSNNIVSGLKYTNTVWKTGVRVENQKVMLGTFSPQLEPYTYEGEEETTPAGMFARGSYSAKLKFVDDDGKCYLEMSYYFEIRKEWPTIQ*	MDSKDKEKEHEQTASGRNPDVNDVEEEEEDEEGNKRAVVLGPQVPLKEQLELDKDDESLRRWKEQLLGQVDTEQLGETAEPEVKVLNLTILSPDRPDLVLPIPFVPDEKGYAFALKDGSTYSFRFSFIVSNNIVSGLKYTNTVWKTGVRVENQKVMLGTFSPQLEPYTYEGEEETTPAGMFARGSYSAKLKFVDDDGKCYLEMSYYFEIRKEWPTIQ*
g62473.t1	Viridiplantae	747	67.07	747	67.07	249	CM020521.1	40865401	40866448	+	rna-gnl|WGS:POTR|OsKitaake01g445100.1	Eukaryota	1782	52.47	1485	56.09	495	1047	745	226	homologous	same	MVATPVRWPRVLTPAHLAGAIRRQKSPLDAVHLYADAPRRYPRSSYRHNDAVHSSLLAAASASSSDLLPSLLRRILPSSPSADSLLAASIPHLPPAAAVSVFRSSLPSSLAPSWSRSFSALLRRLLSDGLLPEAARLFADFAGRPEVSLASEDLTSLITGLCRARRPELALQVLDEMSNQCLAPEKDAYRAIVPALCDAGMLDEATHVLYSMLWRVSQKGCDEDVVVYRALLVALCAAGRGKAGWMRL*	MVATPVRWPRVLTPAHLAGAIRRQKSPLDAVHLYADAPRRYPRSSYRHNDAVHSSLLAAASASSSDLLPSLLRRILPSSPSADSLLAASIPHLPPAAAVSVFRSSLPSSLAPSWSRSFSALLRRLLSDGLLPEAARLFADFAGRPEVSLASEDLTSLITGLCRARRPELALQVLDEMSNQCLAPEKDAYRAIVPALCDAGMLDEATHVLYSMLWRVSQKGCDEDVVVYRALLVALCAAGRGEQAEIVLDKVIRKGLRSSGSRRSLRVPMLAGLSIEDAQEIIDQALVVRGGRTVASFEVMVIDLYDEGRLNEADNLFKEMGKKGFKPTIYMYEAKITSLCREGRLDEAVKVLEEELPKNDLIPTVTTYNLLMRGLCNSMQSMRALRYLGRMDKQLGCVTRKETFSILISGLCSESRFIDAAQIMERMVKGHHRPEAGEFNNVIEGLCSAGRTYDALLWLEEMIDHGETPDVHVWSSLVSAALGLGEGLTTAATH*
g62474.t1	Eukaryota	1515	66.14	1515	66.14	505	CM020521.1	40867741	40869255	-	rna-gnl|WGS:POTR|OsKitaake01g445200.1	Eukaryota	1939	61.32	1440	66.6	480	1439	1439	480	homologous	same	MRTYYHIKSTRRLLAIEIDRLPSPAMSRRKTSIALIANPQTRATTYKKRKAGLIKKAGELATLCDIPVAVVCAGPDGGAPTVWVSPEGGDAIERYRALPAEKRARHTHVAYLQEELDKERAKLARLRQKGRPGELDPPDAVLDGMSQDELQQLLASIDATLLATAKRREALGLLPGADDDADGGGRRRDADVAGTNSVGVHGYQHQEVHAPATCDPFHPYNAGVTLMQPGYNNAQYMGGHGAVDMSGYQLQMQMPGNGSNNHSRLAWGGFQPCNATFVQPVYGNLQCWYNNVVDGNGEPCDAIVPSAGDPYMDIAGNDVYGNQMQPAPAANGGWHDPGTWGYDGGEPCKAIVPSFGDPYMGIGVYGNQMQPAPAPAANGCWHNPAGTWGNDGEPCNAIVPSAGHPYIDIECDIDGNYIDTTVFDYQTTSTSDNFMDAPVQFIATGSDESIVTNVAGCDETEFSIDDLLQCSDASQHSSGLEELHYLSDLADGFDFGCNFDVLLD*	MSRRKTSIALIANPQTRATTYKKRKAGLIKKAGELATLCDIPVAVVCAGPDGGAPTVWVSPEGGDAIERYRALPAEKRARHTHVAYLQEELDKERAKLARLRQKGRPGELDPPDAVLDGMSQDELQQLLASIDATLLATAKRREALGLLPGADDDADGGGRRRDADVAGTNSVGVHGYQHQEVHAPATCDPFHPYNAGVTLMQPGYNNAQYMGGHGAVDMSGYQLQMQMPGNGSNNHSRLAWGGFQPCNATFVQPVYGNLQCWYNNVVDGNGEPCDAIVPSAGDPYMDIAGNDVYGNQMQPAPAANGGWHDPGTWGYDGGEPCKAIVPSFGDPYMGIGVYGNQMQPAPAPAANGCWHNPAGTWGNDGEPCNAIVPSAGHPYIDIECDIDGNYIDTTVFDYQTTSTSDNFMDAPVQFIATGSDESIVTNVAGCDETEFSIDDLLQCSDASQHSSGLEELHYLSDLADGFDFGCNFDVLLD*
g62475.t1	Mesangiospermae	423	51.54	423	51.54	141	CM020521.1	40870349	40871684	-	rna-gnl|WGS:POTR|OsKitaake01g445300.1	Mesangiospermae	964	48.34	423	51.54	141	1335	419	141	identical	same	MEALDDCKWRQIPAFGDWNIWDDMPVTQYFESGTFFFTAQAEKDEDLFKVPQFPANPYNYKKCVVRVKGEKENANANANAVRVRKGGRKQQYLNEQQKWKPKTAVDEDLYKISPKLICRVKKKKLLRNLLGGCLGVNCIA*	MEALDDCKWRQIPAFGDWNIWDDMPVTQYFESGTFFFTAQAEKDEDLFKVPQFPANPYNYKKCVVRVKGEKENANANANAVRVRKGGRKQQYLNEQQKWKPKTAVDEDLYKISPKLICRVKKKKLLRNLLGGCLGVNCIA*
g62476.t1	Mesangiospermae	336	71.43	336	71.43	112	CM020521.1	40877166	40877501	+	rna-gnl|WGS:POTR|OsKitaake01g445400.1	Mesangiospermae	615	56.1	336	71.43	112	335	335	112	identical	same	MAGGKKAAVAVLLVVMVVVSLSAVAPAAAAGAPFMVCGVDADRMAADCGSYCRAGSRERAPRRECCDAVRGADFKCLCKYRDELRVMGNIDAARAMQIPSKCRIKGAPKSC*	MAGGKKAAVAVLLVVMVVVSLSAVAPAAAAGAPFMVCGVDADRMAADCGSYCRAGSRERAPRRECCDAVRGADFKCLCKYRDELRVMGNIDAARAMQIPSKCRIKGAPKSC*
g62478.t1	Viridiplantae	933	63.13	933	63.13	311	CM020521.1	40889350	40891892	-	rna-gnl|WGS:POTR|OsKitaake01g445700.1	Eukaryota	2709	50.72	1770	55.2	590	2542	801	354	homologous	same	MSRRRPPHALATLLSRLRACSSASHALQCHALLLTSGHLAASPARLSNLLLLALASASASPSAADHADSVFAHLAEEASRHAFPWNTLVRLHAAASPRRSLLYFSRMRRAAVAPDAYTFPAVLKACGCAPGCRVGLVVHGEAVRTGLDADLFTRNALISFYCRIGDCRSGRKVFDHGVRDLVSWNSMVAGYVGCGEVDLAQDLFDEMRQRDAFSWATMIDGYGEMAGGVDRAPCAQLGALEQGRWLHSYLEKKKVLFDVVVQTALIDIQTEKEHEVLFWRFGTLAFFAKELGDCDKVENRTRLNHNFNPD*	MSRRRPPHALATLLSRLRACSSASHALQCHALLLTSGHLAASPARLSNLLLLALASASASPSAADHADSVFAHLAEEASRHAFPWNTLVRLHAAASPRRSLLYFSRMRRAAVAPDAYTFPAVLKACGCAPGCRVGLVVHGEAVRTGLDADLFTRNALISFYCRIGDCRSGRKVFDHGVRDLVSWNSMVAGYVGCGEVDLAQDLFDEMRQRDAFSWATMIDGYGEMAGGVDRARELFDQMPDRDLVCWNSMIDGYARHGRMDEARVLFEEMPERNVISWSIVIDGYVRFGEPNEALEFFQRMLRCGIKPDRVAAVGAVAACAQLGALEQGRWLHSYLEKKKVLFDVVVQTALIDMYVKCGRLDLAKLIFESMPKKSVVTWNVMIVGLGTHGYGLDAIKLFNQMETERAPMDDLSILAVLTSCTHAGLVSEGLGIFYRMEKDLGLEPKVEHYGALIDLLGRAGRVDQARNTIETMPMEPTPELWGSLLASCRSHRCVELAELSVERLASLGADDSGVYVLLSNIYADEGMWDDVFRIRKLMSAEGMKKNIGRSVIEVDGQIHEFVNGGSSHPHKEEIYLTLWNLSNIAASI*
g62479.t1	cellular organisms	2115	58.72	2115	58.72	705	CM020521.1	40892910	40899036	+	rna-gnl|WGS:POTR|OsKitaake01g445800.1	cellular organisms	2032	54.08	1572	56.11	524	3447	1512	521	homologous	same	MSTVQTWIFPRRGRRRTTPTYYAPTHARRDGRPPHLARSRRAARRQIHHAMAFPAPSSSSPRRRGRGLAYLLVSVLLLASRVPGAAGADSEFEDGVSPKFPGCDNPFQKVKVTYWVDGDERSSLTGITARFGEVLPATGSDGDKRKAVVPAPKTGCAKSSAPLASSIAVAERGECTFLEKAKTAESGGAAALLLINDEDDLQKMVCTQNDTVPNIGIPVVMVSQSAGRKILSGMDGGAKVDILMYAPEKPSFDGAIPFLWLMAVGSVACASVWSFVVVGDEDKNAPTLGGEEAADSEIVELQTKTALVFIVTASLVLLFLFFFKSTWSAWLLVVLFCLSGLQGLHYVASTLIVRTCDRCREAKVALPVLGNVTVVTLVILPLALIFVVVWAVHQNSPFAWVGQDLMGICMMILVLQVVHLPNIKVATALLVSAFMYDIFWVFISPFIFKKSVMITVARGSDEGPSLPMVLKMPKEFDTWNGYDMIGFGDILFPGLLVAFSFRYDRANGKDLTDGYFLCLMIGYAFGLSCTYVGLYLMKSGQPALLYLVPSTLGTIVTLESSDPHPSAWNSTNVNASFFLPFLPSIYPPPRPRHARRRRRSVPPFFSSIPRGLLPAAAPPRLEDFFDAWWQWRLDLGAAMSPPGRKAPAGAGGIRRWLSTVVVSVVALVLTLVVISLSVGSSLTGASLHEVARKYPWSTVFRVAA*	MAFPAPSSSSPRRRGRGLAYLLVSVLLLASRVPGAAGADSEFEDGVSPKFPGCDNPFQKVKVTYWVDGDERSSLTGITARFGEVLPATGSDGDKRKAVVPAPKTGCAKSSAPLASSIAVAERGECTFLEKAKTAESGGAAALLLINDEDDLQKMVCTQNDTVPNIGIPVVMVSQSAGRKILSGMDGGAKVDILMYAPEKPSFDGAIPFLWLMAVGSVACASVWSFVVVGDEDKNAPTLGGEEAADSEIVELQTKTALVFIVTASLVLLFLFFFKSTWSAWLLVVLFCLSGLQGLHYVASTLIVRTCDRCREAKVALPVLGNVTVVTLVILPLALIFVVVWAVHQNSPFAWVGQDLMGICMMILVLQVVHLPNIKVATALLVSAFMYDIFWVFISPFIFKKSVMITVARGSDEGPSLPMVLKMPKEFDTWNGYDMIGFGDILFPGLLVAFSFRYDRANGKDLTDGYFLCLMIGYAFGLSCTYVGLYLMKSGQPALLYLVPSTLGTIVTLGAKRGELSQLWNAKV*
g62479.t1	cellular organisms	2115	58.72	2115	58.72	705	CM020521.1	40892910	40899036	+	rna-gnl|WGS:POTR|OsKitaake01g445900.1	Viridiplantae	2435	47.1	1509	49.17	503	756	199	51	homologous	same	MSTVQTWIFPRRGRRRTTPTYYAPTHARRDGRPPHLARSRRAARRQIHHAMAFPAPSSSSPRRRGRGLAYLLVSVLLLASRVPGAAGADSEFEDGVSPKFPGCDNPFQKVKVTYWVDGDERSSLTGITARFGEVLPATGSDGDKRKAVVPAPKTGCAKSSAPLASSIAVAERGECTFLEKAKTAESGGAAALLLINDEDDLQKMVCTQNDTVPNIGIPVVMVSQSAGRKILSGMDGGAKVDILMYAPEKPSFDGAIPFLWLMAVGSVACASVWSFVVVGDEDKNAPTLGGEEAADSEIVELQTKTALVFIVTASLVLLFLFFFKSTWSAWLLVVLFCLSGLQGLHYVASTLIVRTCDRCREAKVALPVLGNVTVVTLVILPLALIFVVVWAVHQNSPFAWVGQDLMGICMMILVLQVVHLPNIKVATALLVSAFMYDIFWVFISPFIFKKSVMITVARGSDEGPSLPMVLKMPKEFDTWNGYDMIGFGDILFPGLLVAFSFRYDRANGKDLTDGYFLCLMIGYAFGLSCTYVGLYLMKSGQPALLYLVPSTLGTIVTLESSDPHPSAWNSTNVNASFFLPFLPSIYPPPRPRHARRRRRSVPPFFSSIPRGLLPAAAPPRLEDFFDAWWQWRLDLGAAMSPPGRKAPAGAGGIRRWLSTVVVSVVALVLTLVVISLSVGSSLTGASLHEVARKYPWSTVFRVAA*	MSPPGRKAPAGAGGIRRWLSTVVVSVVALVLTLVVISLSVGSSLTGASLHEYLFVRPSDSSKLTDGNMNGTAVGVPLQEEVLQGGKEVPVEHGVQSGGVNSSETGEIDTKVQDPVVTDDTASVPDERNLPVSSDSSDNLQKTNEGSCDLYHGHWVFDSSGPLYTNNSCPIITQMQNCQGNGRPDKDYENYRWKPEQCILPRFDGPKFLELMRGKTIAFVGDSVARNQMESLLCILWQVEAPVNRGSRRMSKWIFRSTSTIIVRIWSSWLVHRSTEAVGFAPKGIDKVFLDIPDETFMEFIPRFDVLVLSSGHWFAKRSAYILNGNVVGGQLWWPRKAGNMQINNVDAFGISVETCLTALATNPNFTGIAIVRTYSPDHYEGGAWNTGGSCTGKTKPLDVVVRNGFTDTMYGKQVSGFTKAVQNSGKHGSRLKLMDITEPFALRPDGHPGPYRSTDPNKKTQRGPDGRPPPQDCLHWCMPGPVDTWNEMLLETIRREFEGVRS*
g6248.t1	Eukaryota	219	45.66	219	45.66	73	CM020528.1	4666077	4666371	+	rna-gnl|WGS:POTR|OsKitaake08g052800.1	Eukaryota	3497	45.95	3003	46.42	1001	294	217	73	homologous	same	MNGESIISATPIDKLRSQLDDAVASECPFCGDLMIKEISLPFILPEESDEKASWEIKPQPTGQKILPMTMSI*	MDAAAAAFAPGGQLFSVDPLERHAARGHGVVTSMAAGSDVIVLGTSRGWLVRHDFSFEDAHDLDLGTGRSGEHSVHRVFLDPGGKHCVATVVHPGGAETYYHHARWPRPKLLPRLRNVLVNAVAWNRQTITEASTKEVILGTEDGQIFEIAVDEADKKEKYVKSLFTLSELQEGIKGLQMETAVVGNATRFYVMAVTPTRLYSFTGIGSLETVFASYSDRAIHFMELPGDIPNSELHFFIKQRRAKHFGWLSGAGIYHGELNFGAQHSSTSGDENFVENKGFFDYSKLGESGIKPRSFALSEFHFLLLIRDKIKVVNRISQQIVEELIVDSSPEVTKGIIGLCSDASTGLFYAYDENSIFQISSSDEGRDMWQVYLDMKEYATALSHCRNSFQRDQVYLVQADTAFNTKEYYIAASFYAKMNYILSFEEISLKFISVGEQDALRTFLLRRLDNLTKDDRMQITMISTWATELYLDKINRLLLEDGTGATSNAVADSKDSEYRSIVNEFRAFLSDSKDVLDEATTMRLLESYGRVDELVYFAGLKEQHEIVVHHYIQQGEARKALEVLQRHNVLVDLVYKFAPDLIMLDAYETVESWMMARNKLNPGKLIPAMMRYVSEPHAKNETHEVIKYLEFCVKDLNNEDPGVHNLLLSLYAKKDDESQLLQFLDTKFGKGQTNGPEFFYDPKYALRLCLQEKRMRACVRIYSMMSMHEEAVALALTVDLELAKAEADKVEDDEELRKKLWLKVAKHVIEQEKGVKRENIKKAIEFLSETNNLLKIEDILPFFPDFVLIDDFKEEICKSLKDYDSQIDQLKQEMDDATRGADNIRSDIGALAQRYTVIDREEECGVCKRKILTAGGLHQVGRSYTSTGHMAPFYVFPCGHAFHANCLIAHVTRCNSSQTQAEKILDLQKRLSLMDRKAAKENGGNMNGESIISATPIDKLRSQLDDAVASECPFCGDLMIKEISLPFILPEESDEKASWEIKPQPTGQKILPMTMSI*
g62480.t1	Oryza	504	60.12	504	60.12	168	CM020521.1	40899091	40903883	+	rna-gnl|WGS:POTR|OsKitaake01g446000.1	Oryza	288	63.19	288	63.19	96	866	226	76	homologous	same	MIPRQCLMREISLSHRIHPTIFRRLMKVAVIYTMDIGRKSETHLPFHFHFHFHRRERRGGAAPAAHTTHSSLLLFLLPASAMAHGQSLAQLPPCLAVPLARVREAIVGGGVTQCDIGRSAGAVLGLRGDGRGGGHLCPASTGNLLYVFSRLAHPAATPIAECRISFS*	MAHGQSLAQLPPCLAVPLARVREAIVGGGVTQCDIGRSAGAVLGLRGDGRGGGHLCPASTGNLLYVFSRLAHPAATVAFTMKPQYLLRRESSYYA*
g62480.t1	Oryza	504	60.12	504	60.12	168	CM020521.1	40899091	40903883	+	rna-gnl|WGS:POTR|OsKitaake01g445900.1	Viridiplantae	2435	47.1	1509	49.17	503	2964	108			same	MIPRQCLMREISLSHRIHPTIFRRLMKVAVIYTMDIGRKSETHLPFHFHFHFHRRERRGGAAPAAHTTHSSLLLFLLPASAMAHGQSLAQLPPCLAVPLARVREAIVGGGVTQCDIGRSAGAVLGLRGDGRGGGHLCPASTGNLLYVFSRLAHPAATPIAECRISFS*	MSPPGRKAPAGAGGIRRWLSTVVVSVVALVLTLVVISLSVGSSLTGASLHEYLFVRPSDSSKLTDGNMNGTAVGVPLQEEVLQGGKEVPVEHGVQSGGVNSSETGEIDTKVQDPVVTDDTASVPDERNLPVSSDSSDNLQKTNEGSCDLYHGHWVFDSSGPLYTNNSCPIITQMQNCQGNGRPDKDYENYRWKPEQCILPRFDGPKFLELMRGKTIAFVGDSVARNQMESLLCILWQVEAPVNRGSRRMSKWIFRSTSTIIVRIWSSWLVHRSTEAVGFAPKGIDKVFLDIPDETFMEFIPRFDVLVLSSGHWFAKRSAYILNGNVVGGQLWWPRKAGNMQINNVDAFGISVETCLTALATNPNFTGIAIVRTYSPDHYEGGAWNTGGSCTGKTKPLDVVVRNGFTDTMYGKQVSGFTKAVQNSGKHGSRLKLMDITEPFALRPDGHPGPYRSTDPNKKTQRGPDGRPPPQDCLHWCMPGPVDTWNEMLLETIRREFEGVRS*
g62481.t1	Viridiplantae	882	76.08	882	76.08	294	CM020521.1	40907007	40907888	-	rna-gnl|WGS:POTR|OsKitaake01g446100.1	Viridiplantae	882	76.08	882	76.08	294	881	881	294	identical	same	MAVYIRLDDAVRARLRGDAGSSASSGSEHEASACLSGLVQAFLETEGAAAGEDGAGPASKGGEGYDSDDGDGPERAAAAAESVRELLDPPVEEDPFRVRLAAAVAAAMEAEPALRRYGAAFRRAVARRLRAAGYDAGVCKSRWEASGGITAGTYEYVDVVAPAARGQKSRYIVDADFRAGLEVARATAEYAVVVAAVPASVVVAREEAVGRAVRVAADAARRSLRSHGLHVPPWRKTRYMLAKWLGPYKRSTATSPSAAGAMPMPAAAAGMDVKCRAVGFFTPPPAAPAARIK*	MAVYIRLDDAVRARLRGDAGSSASSGSEHEASACLSGLVQAFLETEGAAAGEDGAGPASKGGEGYDSDDGDGPERAAAAAESVRELLDPPVEEDPFRVRLAAAVAAAMEAEPALRRYGAAFRRAVARRLRAAGYDAGVCKSRWEASGGITAGTYEYVDVVAPAARGQKSRYIVDADFRAGLEVARATAEYAVVVAAVPASVVVAREEAVGRAVRVAADAARRSLRSHGLHVPPWRKTRYMLAKWLGPYKRSTATSPSAAGAMPMPAAAAGMDVKCRAVGFFTPPPAAPAARIK*
g62484.t1	Embryophyta	477	74.21	477	74.21	159	CM020521.1	40917019	40917495	+	rna-gnl|WGS:POTR|OsKitaake01g446200.1	Embryophyta	786	63.36	477	74.21	159	476	476	159	identical	same	MAARCPVGVASVLLLIVLVTVASAASGARSGGGGGGGIRELRGGGAGRRVGGRTEVRDVEGDREVQELGRFSVEEHNRRRRSRDCGDVRLEFGRVVAAQRQVVSGLKYYLRVAAAEEGAAGQNGGEPRVFDAVVVVKPWLESRTLLTFAPAADSPNES*	MAARCPVGVASVLLLIVLVTVASAASGARSGGGGGGGIRELRGGGAGRRVGGRTEVRDVEGDREVQELGRFSVEEHNRRRRSRDCGDVRLEFGRVVAAQRQVVSGLKYYLRVAAAEEGAAGQNGGEPRVFDAVVVVKPWLESRTLLTFAPAADSPNES*
g62485.t1	Embryophyta	447	72.04	447	72.04	149	CM020521.1	40919434	40919880	+	rna-gnl|WGS:POTR|OsKitaake01g446300.1	Embryophyta	447	72.04	447	72.04	149	446	446	149	identical	same	MASKLYYAVAPLVLVLLLLAPLSSARLAAAAAADDDGQWPAGGGRGRKVGGRTDVEDVEGNREVQELGLFCVVEHNRRGGSATRGRGLVFSRVVAAQTQVVSGIKYYLRIAAQEADDELVFDAVVVVKAWVPSREMVSFVPAAELPGY*	MASKLYYAVAPLVLVLLLLAPLSSARLAAAAAADDDGQWPAGGGRGRKVGGRTDVEDVEGNREVQELGLFCVVEHNRRGGSATRGRGLVFSRVVAAQTQVVSGIKYYLRIAAQEADDELVFDAVVVVKAWVPSREMVSFVPAAELPGY*
g62486.t1	cellular organisms	2718	45.84	2718	45.84	906	CM020521.1	40920369	40931102	-	rna-gnl|WGS:POTR|OsKitaake01g446400.1	cellular organisms	4229	45.66	2925	45.37	975	10171	2585	955	homologous	same	MLSVRCGGGGGGAAAVEEHGAVRHHRPLTPRQQQQLRTVVESLRLDPLEVDEGARLEIARQSYRAGDYKAALEHCNAVYRANPRLLENLLLLGAVYYQLREFDMCIAKNEEAVAIQPNCPECFNSIANAWREKGDVDNAIQFYVHAVQLRPTFADAWTNLANAYTRKGNLSQAAECCHQALALNPHLADAYCNLGDVLKAQGLYREAYSHYLDALNIKPTFANAWNNIAGLLMQWGDFNKAALYYKEAIKCNPAFYDAHLNLGNLYKVTGMRQDAIVCFQNAARAKPENAVAYGNLGNAYHEQGQLDLAILSYRQAIHCNSSYVEAYNNLGNALKDAGRNEEAISCYQTCLALQPSHPQALTNLGNVYMERNMMDIAASLYMATLTVTTGLSAPYNNLAMIYKQQGNSHANLAAAYKDTGLLEASIISYKQALQLRQDFPEATCNLLHTLQCVCDWDDRAEKFVEVEGIIRQQIKMSSLPSVQPFHAIAYPIDSTLALEISRTYAAHYSLVASRFGLPTFTHSYPVPISNDGRTSRLRIGYVSSDFGNHPLSHLMGSIFGMHNQDTIEVFCYALSQDDGTEWRQRIRSEAEHFIDVSSMSSDMIAKVINEDKIQILINLNGYTKGARNEIFALQPAPIQVSYMGFPGTTGADYIDYLVTDEFVSPLKFSHIYSEKLVHLPHCYFVNDYKQKNRDVLGPVCPHKRADYGLPEDKFIFACFNQLYKMDPDIFNTWCNILKRVPNSALWLLRFPAAGEMRLRAYAISKGVRADQIIFTDVAAKNEHIRRSALADLFLDTPLCNGHTTGSLCLATGIGEEMVVNSLEEYEERAVSLAENPLKLEALTNKLKAVRMTCPLFDTARWVKNLERAYLHIGSCGCVNITRERGNERSILCPLHYSLPKEEPFG*	MLSVRCGGGGGGAAAVEEHGAVRHHRPLTPRQQQQLRTVVESLRLDPLEVDEGARLEIARQSYRAGDYKAALEHCNAVYRANPRLLENLLLLGAVYYQLREFDMCIAKNEEAVAIQPNCPECFNSIANAWREKGDVDNAIQFYVHAVQLRPTFADAWTNLANAYTRKGNLSQAAECCHQALALNPHLADAYCNLGDVLKAQGLYREAYSHYLDALNIKPTFANAWNNIAGLLMQWGDFNKAALYYKEAIKCNPAFYDAHLNLGNLYKVTGMRQDAIVCFQNAARAKPENAVAYGNLGNAYHEQGQLDLAILSYRQAIHCNSSYVEAYNNLGNALKDAGRNEEAISCYQTCLALQPSHPQALTNLGNVYMERNMMDIAASLYMATLTVTTGLSAPYNNLAMIYKQQGNCNHAITCFNEVLRIDPMAADCLVNRGNTFKEAGRITEAIQDYFHAVTIRPTMAEAHANLAAAYKDTGLLEASIISYKQALQLRQDFPEATCNLLHTLQCVCDWDDRAEKFVEVEGIIRQQIKMSSLPSVQPFHAIAYPIDSTLALEISRTYAAHYSLVASRFGLPTFTHSYPVPISNDGRTSRLRIGYVSSDFGNHPLSHLMGSIFGMHNQDTIEVFCYALSQDDGTEWRQRIRSEAEHFIDVSSMSSDMIAKVINEDKIQILINLNGYTKGARNEIFALQPAPIQVSYMGFPGTTGADYIDYLVTDEFVSPLKFSHIYSEKLVHLPHCYFVNDYKQKNRDVLGPVCPHKRADYGLPEDKFIFACFNQLYKMDPDIFNTWCNILKRVPNSALWLLRFPAAGEMRLRAYAISKGVRADQIIFTDVAAKNEHIRRSALADLFLDTPLCNGHTTGTDILWAGLPMITLPLEKMATRVAGSLCLATGIGEEMVVNSLEEYEERAVSLAENPLKLEALTNKLKAVRMTCPLFDTARWVKNLERAYLHMWNLHCSGRHPQHFKVLEDDAQFPF*
g62486.t1	cellular organisms	2718	45.84	2718	45.84	906	CM020521.1	40920369	40931102	-	rna-gnl|WGS:POTR|OsKitaake01g446400.2	cellular organisms	4140	45.75	2925	45.37	975	10171	2585	955	homologous	same	MLSVRCGGGGGGAAAVEEHGAVRHHRPLTPRQQQQLRTVVESLRLDPLEVDEGARLEIARQSYRAGDYKAALEHCNAVYRANPRLLENLLLLGAVYYQLREFDMCIAKNEEAVAIQPNCPECFNSIANAWREKGDVDNAIQFYVHAVQLRPTFADAWTNLANAYTRKGNLSQAAECCHQALALNPHLADAYCNLGDVLKAQGLYREAYSHYLDALNIKPTFANAWNNIAGLLMQWGDFNKAALYYKEAIKCNPAFYDAHLNLGNLYKVTGMRQDAIVCFQNAARAKPENAVAYGNLGNAYHEQGQLDLAILSYRQAIHCNSSYVEAYNNLGNALKDAGRNEEAISCYQTCLALQPSHPQALTNLGNVYMERNMMDIAASLYMATLTVTTGLSAPYNNLAMIYKQQGNSHANLAAAYKDTGLLEASIISYKQALQLRQDFPEATCNLLHTLQCVCDWDDRAEKFVEVEGIIRQQIKMSSLPSVQPFHAIAYPIDSTLALEISRTYAAHYSLVASRFGLPTFTHSYPVPISNDGRTSRLRIGYVSSDFGNHPLSHLMGSIFGMHNQDTIEVFCYALSQDDGTEWRQRIRSEAEHFIDVSSMSSDMIAKVINEDKIQILINLNGYTKGARNEIFALQPAPIQVSYMGFPGTTGADYIDYLVTDEFVSPLKFSHIYSEKLVHLPHCYFVNDYKQKNRDVLGPVCPHKRADYGLPEDKFIFACFNQLYKMDPDIFNTWCNILKRVPNSALWLLRFPAAGEMRLRAYAISKGVRADQIIFTDVAAKNEHIRRSALADLFLDTPLCNGHTTGSLCLATGIGEEMVVNSLEEYEERAVSLAENPLKLEALTNKLKAVRMTCPLFDTARWVKNLERAYLHIGSCGCVNITRERGNERSILCPLHYSLPKEEPFG*	MLSVRCGGGGGGAAAVEEHGAVRHHRPLTPRQQQQLRTVVESLRLDPLEVDEGARLEIARQSYRAGDYKAALEHCNAVYRANPRLLENLLLLGAVYYQLREFDMCIAKNEEAVAIQPNCPECFNSIANAWREKGDVDNAIQFYVHAVQLRPTFADAWTNLANAYTRKGNLSQAAECCHQALALNPHLADAYCNLGDVLKAQGLYREAYSHYLDALNIKPTFANAWNNIAGLLMQWGDFNKAALYYKEAIKCNPAFYDAHLNLGNLYKVTGMRQDAIVCFQNAARAKPENAVAYGNLGNAYHEQGQLDLAILSYRQAIHCNSSYVEAYNNLGNALKDAGRNEEAISCYQTCLALQPSHPQALTNLGNVYMERNMMDIAASLYMATLTVTTGLSAPYNNLAMIYKQQGNCNHAITCFNEVLRIDPMAADCLVNRGNTFKEAGRITEAIQDYFHAVTIRPTMAEAHANLAAAYKDTGLLEASIISYKQALQLRQDFPEATCNLLHTLQCVCDWDDRAEKFVEVEGIIRQQIKMSSLPSVQPFHAIAYPIDSTLALEISRTYAAHYSLVASRFGLPTFTHSYPVPISNDGRTSRLRIGYVSSDFGNHPLSHLMGSIFGMHNQDTIEVFCYALSQDDGTEWRQRIRSEAEHFIDVSSMSSDMIAKVINEDKIQILINLNGYTKGARNEIFALQPAPIQVSYMGFPGTTGADYIDYLVTDEFVSPLKFSHIYSEKLVHLPHCYFVNDYKQKNRDVLGPVCPHKRADYGLPEDKFIFACFNQLYKMDPDIFNTWCNILKRVPNSALWLLRFPAAGEMRLRAYAISKGVRADQIIFTDVAAKNEHIRRSALADLFLDTPLCNGHTTGTDILWAGLPMITLPLEKMATRVAGSLCLATGIGEEMVVNSLEEYEERAVSLAENPLKLEALTNKLKAVRMTCPLFDTARWVKNLERAYLHMWNLHCSGRHPQHFKVLEDDAQFPF*
g62488.t1	Streptophyta	1455	63.23	1455	63.23	485	CM020521.1	40935523	40937665	-	rna-gnl|WGS:POTR|OsKitaake01g446500.1	Streptophyta	2432	56.74	1455	63.23	485	2142	1447	485	identical	same	MNCGPPDQLPPATAPSCFLNLNWDQSMDAAAGGHLDPALSSMVSSPASNSTGALHGISPQPHYGGGTPLSSPPKLNLSMMGQFHHYAAPPQVGGGGGGGGGLPILENLMPMGHLDQFLADPGFAERAARLSGFDARGGGGGGGYGGAGPAQFGLPDAGAAGASKEMELGNTRDESSVSDPAPGGAEIPPKGASDGNARKRKASGKGKGKDSPMSTSAAKEDSSGKRCKSTEESNAAAEENSGKGKAAQSNSENGGGKKQGKDSSSKPPEPPKDYIHVRARRGEATDSHSLAERVRREKISQRMKLLQDLVPGCNKVVGKAVMLDEIINYVQSLQRQVEFLSMKLATVNPQLDFNNLPNLLAKDMHQSCSPLQSSHFPLETSGAPLPYINQPQQGNPLGCGLTNGMDNQGSMHPLDPAFCRPMGSHHPFLNGVSDAASQVGAFWQDDLQSVVQMDMGQSQEIATSSNSYNGRIVANSPHENGALT*	MNCGPPDQLPPATAPSCFLNLNWDQSMDAAAGGHLDPALSSMVSSPASNSTGALHGISPQPHYGGGTPLSSPPKLNLSMMGQFHHYAAPPQVGGGGGGGGGLPILENLMPMGHLDQFLADPGFAERAARLSGFDARGGGGGGGYGGAGPAQFGLPDAGAAGASKEMELGNTRDESSVSDPAPGGAEIPPKGASDGNARKRKASGKGKGKDSPMSTSAAKEDSSGKRCKSTEESNAAAEENSGKGKAAQSNSENGGGKKQGKDSSSKPPEPPKDYIHVRARRGEATDSHSLAERVRREKISQRMKLLQDLVPGCNKVVGKAVMLDEIINYVQSLQRQVEFLSMKLATVNPQLDFNNLPNLLAKDMHQSCSPLQSSHFPLETSGAPLPYINQPQQGNPLGCGLTNGMDNQGSMHPLDPAFCRPMGSHHPFLNGVSDAASQVGAFWQDDLQSVVQMDMGQSQEIATSSNSYNGRIVANSPHENGALT*
g62488.t1	Streptophyta	1455	63.23	1455	63.23	485	CM020521.1	40935523	40937665	-	rna-gnl|WGS:POTR|OsKitaake01g446500.2	Streptophyta	2428	56.75	1446	63.35	482	2142	1438	472	homologous	same	MNCGPPDQLPPATAPSCFLNLNWDQSMDAAAGGHLDPALSSMVSSPASNSTGALHGISPQPHYGGGTPLSSPPKLNLSMMGQFHHYAAPPQVGGGGGGGGGLPILENLMPMGHLDQFLADPGFAERAARLSGFDARGGGGGGGYGGAGPAQFGLPDAGAAGASKEMELGNTRDESSVSDPAPGGAEIPPKGASDGNARKRKASGKGKGKDSPMSTSAAKEDSSGKRCKSTEESNAAAEENSGKGKAAQSNSENGGGKKQGKDSSSKPPEPPKDYIHVRARRGEATDSHSLAERVRREKISQRMKLLQDLVPGCNKVVGKAVMLDEIINYVQSLQRQVEFLSMKLATVNPQLDFNNLPNLLAKDMHQSCSPLQSSHFPLETSGAPLPYINQPQQGNPLGCGLTNGMDNQGSMHPLDPAFCRPMGSHHPFLNGVSDAASQVGAFWQDDLQSVVQMDMGQSQEIATSSNSYNGRIVANSPHENGALT*	MNCGPPDQLPPATAPSCFLNLNWDQSMDAAAGGHLDPALSSMVSSPASNSTGALHGISPQPHYGGGTPLSSPPKLNLSMMGQFHHYAAPPQVGGGGGGGGGLPILENLMPMGHLDQFLADPGFAERAARLSGFDARGGGGGGGYGGAGPAQFGLPDAGAAGASKEMELGNTRDESSVSDPAPGGAEIPPKGASDGNARKRKASGKGKGKDSPMSTSAAKEDSSGKRCKSTEESNAAAEENSGKGKAAQSNSENGGGKKQGKDSSSKPPEPPKDYIHVRARRGEATDSHSLAERVRREKISQRMKLLQDLVPGCNKVVGKAVMLDEIINYVQSLQRQVEFLSMKLATVNPQLDFNNLPNLLAKDMHQSCSPLQSSHFPLETSGAPLPYINQPQQGNPLGCGLTNGMDNQGSMHPLDPAFCRPMGSHHPFLNGVSDAASQVGAFWQDDLQSVVQMDMGQSQEIATSSNSYNGSLQTVHMKMEL*
g62488.t2	Streptophyta	1446	63.35	1446	63.35	482	CM020521.1	40935528	40937665	-	rna-gnl|WGS:POTR|OsKitaake01g446500.2	Streptophyta	2428	56.75	1446	63.35	482	2137	1438	482	identical	same	MNCGPPDQLPPATAPSCFLNLNWDQSMDAAAGGHLDPALSSMVSSPASNSTGALHGISPQPHYGGGTPLSSPPKLNLSMMGQFHHYAAPPQVGGGGGGGGGLPILENLMPMGHLDQFLADPGFAERAARLSGFDARGGGGGGGYGGAGPAQFGLPDAGAAGASKEMELGNTRDESSVSDPAPGGAEIPPKGASDGNARKRKASGKGKGKDSPMSTSAAKEDSSGKRCKSTEESNAAAEENSGKGKAAQSNSENGGGKKQGKDSSSKPPEPPKDYIHVRARRGEATDSHSLAERVRREKISQRMKLLQDLVPGCNKVVGKAVMLDEIINYVQSLQRQVEFLSMKLATVNPQLDFNNLPNLLAKDMHQSCSPLQSSHFPLETSGAPLPYINQPQQGNPLGCGLTNGMDNQGSMHPLDPAFCRPMGSHHPFLNGVSDAASQVGAFWQDDLQSVVQMDMGQSQEIATSSNSYNGSLQTVHMKMEL*	MNCGPPDQLPPATAPSCFLNLNWDQSMDAAAGGHLDPALSSMVSSPASNSTGALHGISPQPHYGGGTPLSSPPKLNLSMMGQFHHYAAPPQVGGGGGGGGGLPILENLMPMGHLDQFLADPGFAERAARLSGFDARGGGGGGGYGGAGPAQFGLPDAGAAGASKEMELGNTRDESSVSDPAPGGAEIPPKGASDGNARKRKASGKGKGKDSPMSTSAAKEDSSGKRCKSTEESNAAAEENSGKGKAAQSNSENGGGKKQGKDSSSKPPEPPKDYIHVRARRGEATDSHSLAERVRREKISQRMKLLQDLVPGCNKVVGKAVMLDEIINYVQSLQRQVEFLSMKLATVNPQLDFNNLPNLLAKDMHQSCSPLQSSHFPLETSGAPLPYINQPQQGNPLGCGLTNGMDNQGSMHPLDPAFCRPMGSHHPFLNGVSDAASQVGAFWQDDLQSVVQMDMGQSQEIATSSNSYNGSLQTVHMKMEL*
g62488.t2	Streptophyta	1446	63.35	1446	63.35	482	CM020521.1	40935528	40937665	-	rna-gnl|WGS:POTR|OsKitaake01g446500.1	Streptophyta	2432	56.74	1455	63.23	485	2137	1438	472	homologous	same	MNCGPPDQLPPATAPSCFLNLNWDQSMDAAAGGHLDPALSSMVSSPASNSTGALHGISPQPHYGGGTPLSSPPKLNLSMMGQFHHYAAPPQVGGGGGGGGGLPILENLMPMGHLDQFLADPGFAERAARLSGFDARGGGGGGGYGGAGPAQFGLPDAGAAGASKEMELGNTRDESSVSDPAPGGAEIPPKGASDGNARKRKASGKGKGKDSPMSTSAAKEDSSGKRCKSTEESNAAAEENSGKGKAAQSNSENGGGKKQGKDSSSKPPEPPKDYIHVRARRGEATDSHSLAERVRREKISQRMKLLQDLVPGCNKVVGKAVMLDEIINYVQSLQRQVEFLSMKLATVNPQLDFNNLPNLLAKDMHQSCSPLQSSHFPLETSGAPLPYINQPQQGNPLGCGLTNGMDNQGSMHPLDPAFCRPMGSHHPFLNGVSDAASQVGAFWQDDLQSVVQMDMGQSQEIATSSNSYNGSLQTVHMKMEL*	MNCGPPDQLPPATAPSCFLNLNWDQSMDAAAGGHLDPALSSMVSSPASNSTGALHGISPQPHYGGGTPLSSPPKLNLSMMGQFHHYAAPPQVGGGGGGGGGLPILENLMPMGHLDQFLADPGFAERAARLSGFDARGGGGGGGYGGAGPAQFGLPDAGAAGASKEMELGNTRDESSVSDPAPGGAEIPPKGASDGNARKRKASGKGKGKDSPMSTSAAKEDSSGKRCKSTEESNAAAEENSGKGKAAQSNSENGGGKKQGKDSSSKPPEPPKDYIHVRARRGEATDSHSLAERVRREKISQRMKLLQDLVPGCNKVVGKAVMLDEIINYVQSLQRQVEFLSMKLATVNPQLDFNNLPNLLAKDMHQSCSPLQSSHFPLETSGAPLPYINQPQQGNPLGCGLTNGMDNQGSMHPLDPAFCRPMGSHHPFLNGVSDAASQVGAFWQDDLQSVVQMDMGQSQEIATSSNSYNGRIVANSPHENGALT*
g62489.t1	Oryza	720	63.33	720	63.33	240	CM020521.1	40953423	40954796	-	rna-gnl|WGS:POTR|OsKitaake01g446700.2	cellular organisms	956	44.67	477	52.83	159	421				same	MLFPSCSSCYFEVQKSEKSALSQWSWSLQRICTAAVSKDHQILGFLSTSLNESDLTACVLPTLPRASTRRCTHTSPSVPEATAHAASDRARARCVACVPSASASAAAVAGSAAWRVESPKGQQRCVTLTRRDDGSTSREKILTGRAALALAPWTFLPGAGGDADAHLEGAATRRAVSRQCARGRPVNSTGAHGRGRGRRAVADLPRARARRGVAWDNARRSRVHGNPRWCACPRFQAYY*	MGKRQQQRRLVRFAVAAAVVVAAALILTASAKKSGDVTELQIGVKYKPESCTLQAHKGDKIKVHYRGSLTDGSVFDSSYDRGDPFEFTLGNGQVIKGWDQGLLGMCVGEKRKLKIPAKMGYGERGSPPKIPGGATLIFDTELIAVNGKTTGGASNSEL*
g62489.t1	Oryza	720	63.33	720	63.33	240	CM020521.1	40953423	40954796	-	rna-gnl|WGS:POTR|OsKitaake01g446700.1	cellular organisms	1032	43.99	477	52.83	159	421				same	MLFPSCSSCYFEVQKSEKSALSQWSWSLQRICTAAVSKDHQILGFLSTSLNESDLTACVLPTLPRASTRRCTHTSPSVPEATAHAASDRARARCVACVPSASASAAAVAGSAAWRVESPKGQQRCVTLTRRDDGSTSREKILTGRAALALAPWTFLPGAGGDADAHLEGAATRRAVSRQCARGRPVNSTGAHGRGRGRRAVADLPRARARRGVAWDNARRSRVHGNPRWCACPRFQAYY*	MGKRQQQRRLVRFAVAAAVVVAAALILTASAKKSGDVTELQIGVKYKPESCTLQAHKGDKIKVHYRGSLTDGSVFDSSYDRGDPFEFTLGNGQVIKGWDQGLLGMCVGEKRKLKIPAKMGYGERGSPPKIPGGATLIFDTELIAVNGKTTGGASNSEL*
g62489.t1	Oryza	720	63.33	720	63.33	240	CM020521.1	40953423	40954796	-	rna-gnl|WGS:POTR|OsKitaake01g446600.1	Oryza	552	68.48	552	68.48	184	551	405			same	MLFPSCSSCYFEVQKSEKSALSQWSWSLQRICTAAVSKDHQILGFLSTSLNESDLTACVLPTLPRASTRRCTHTSPSVPEATAHAASDRARARCVACVPSASASAAAVAGSAAWRVESPKGQQRCVTLTRRDDGSTSREKILTGRAALALAPWTFLPGAGGDADAHLEGAATRRAVSRQCARGRPVNSTGAHGRGRGRRAVADLPRARARRGVAWDNARRSRVHGNPRWCACPRFQAYY*	MNHHNNNNTGDRQQPRLCALHCTSKSTTVSSELPLLARVPPWIFLHLGSISISISSSSGRKRCVACRESQGTAAMCDSDQTRRRLDQQREDFDRPRRARARAMDVPPRRRRRRRRPLGRRRDASRCVAPVRARASSQFNRGARARARAPCRCRSAARARAPWRGVGQRAALARARQSAVVCLP*
g62489.t1	Oryza	720	63.33	720	63.33	240	CM020521.1	40953423	40954796	-	rna-gnl|WGS:POTR|OsKitaake01g446700.3	cellular organisms	963	43.93	414	54.11	138	421				same	MLFPSCSSCYFEVQKSEKSALSQWSWSLQRICTAAVSKDHQILGFLSTSLNESDLTACVLPTLPRASTRRCTHTSPSVPEATAHAASDRARARCVACVPSASASAAAVAGSAAWRVESPKGQQRCVTLTRRDDGSTSREKILTGRAALALAPWTFLPGAGGDADAHLEGAATRRAVSRQCARGRPVNSTGAHGRGRGRRAVADLPRARARRGVAWDNARRSRVHGNPRWCACPRFQAYY*	MGKRQQQRRLVRFAVAAAVVVAAALILTASAKKSGDVTELQIGVKGSLTDGSVFDSSYDRGDPFEFTLGNGQVIKGWDQGLLGMCVGEKRKLKIPAKMGYGERGSPPKIPGGATLIFDTELIAVNGKTTGGASNSEL*
g6249.t1	cellular organisms	1560	66.22	1560	66.22	520	CM020528.1	4667410	4668969	+	rna-gnl|WGS:POTR|OsKitaake08g052900.1	cellular organisms	2113	59.16	1560	66.22	520	1559	1559	520	identical	same	MAGGAMVQTVGGKTYPGKMTAFVFFTCLVASSGGLIFGYDIGISGGVTSMDSFLSEFFPSVYAQAKASKDTNQYCKFDSQLLTLFTSSLYLAALATSFVAAWVTRVFGRKWSMFCGGVTFLAGSALNGAATDVMMLILGRILLGIGVGFANQSVPLYLSEMAPANLRGMLNIGFQLMTTIGILSANLINYATSSIEGGWGWRIGLGLAGVPALIITLGALVLPDTPNSLIARGYAGDAKRVLVKIRGTDDVHDEYDDMVAASEEAASIEHPWRNILHRKYRPQLTIAILIPCFQQLTGINVIMFYAPVLFLTIGFAGDASLMSAVITGLVNMFATVVSIISVDRLGRRVLFLQGGTQMFISQVVVGTLIALQFGVAGVGEMSRSYAILLVLFICMYVAGFAWSWGPLGWLVPSEVFALEIRSAGQSIAVCVNMMLTFVIGQAFLTMLCHLKFGLFYFFAGWMLVMTTFVALFLPETKGVPIEEMNHVWSRHWFWGSYVTAHDVAGAGAGGGGNRRSHNV*	MAGGAMVQTVGGKTYPGKMTAFVFFTCLVASSGGLIFGYDIGISGGVTSMDSFLSEFFPSVYAQAKASKDTNQYCKFDSQLLTLFTSSLYLAALATSFVAAWVTRVFGRKWSMFCGGVTFLAGSALNGAATDVMMLILGRILLGIGVGFANQSVPLYLSEMAPANLRGMLNIGFQLMTTIGILSANLINYATSSIEGGWGWRIGLGLAGVPALIITLGALVLPDTPNSLIARGYAGDAKRVLVKIRGTDDVHDEYDDMVAASEEAASIEHPWRNILHRKYRPQLTIAILIPCFQQLTGINVIMFYAPVLFLTIGFAGDASLMSAVITGLVNMFATVVSIISVDRLGRRVLFLQGGTQMFISQVVVGTLIALQFGVAGVGEMSRSYAILLVLFICMYVAGFAWSWGPLGWLVPSEVFALEIRSAGQSIAVCVNMMLTFVIGQAFLTMLCHLKFGLFYFFAGWMLVMTTFVALFLPETKGVPIEEMNHVWSRHWFWGSYVTAHDVAGAGAGGGGNRRSHNV*
g62490.t1	Oryza	552	68.48	552	68.48	184	CM020521.1	40953442	40953993	-	rna-gnl|WGS:POTR|OsKitaake01g446600.1	Oryza	552	68.48	552	68.48	184	551	551	184	identical	same	MNHHNNNNTGDRQQPRLCALHCTSKSTTVSSELPLLARVPPWIFLHLGSISISISSSSGRKRCVACRESQGTAAMCDSDQTRRRLDQQREDFDRPRRARARAMDVPPRRRRRRRRPLGRRRDASRCVAPVRARASSQFNRGARARARAPCRCRSAARARAPWRGVGQRAALARARQSAVVCLP*	MNHHNNNNTGDRQQPRLCALHCTSKSTTVSSELPLLARVPPWIFLHLGSISISISSSSGRKRCVACRESQGTAAMCDSDQTRRRLDQQREDFDRPRRARARAMDVPPRRRRRRRRPLGRRRDASRCVAPVRARASSQFNRGARARARAPCRCRSAARARAPWRGVGQRAALARARQSAVVCLP*
g62491.t1	cellular organisms	477	52.83	477	52.83	159	CM020521.1	40954895	40956939	-	rna-gnl|WGS:POTR|OsKitaake01g446700.3	cellular organisms	963	43.93	414	54.11	138	2044	409	126	homologous	same	MGKRQQQRRLVRFAVAAAVVVAAALILTASAKKSGDVTELQIGVKYKPESCTLQAHKGDKIKVHYRGSLTDGSVFDSSYDRGDPFEFTLGNGQVIKGWDQGLLGMCVGEKRKLKIPAKMGYGERGSPPKIPGGATLIFDTELIAVNGKTTGGASNSEL*	MGKRQQQRRLVRFAVAAAVVVAAALILTASAKKSGDVTELQIGVKGSLTDGSVFDSSYDRGDPFEFTLGNGQVIKGWDQGLLGMCVGEKRKLKIPAKMGYGERGSPPKIPGGATLIFDTELIAVNGKTTGGASNSEL*
g62491.t1	cellular organisms	477	52.83	477	52.83	159	CM020521.1	40954895	40956939	-	rna-gnl|WGS:POTR|OsKitaake01g446700.2	cellular organisms	956	44.67	477	52.83	159	2044	471	126	identical	same	MGKRQQQRRLVRFAVAAAVVVAAALILTASAKKSGDVTELQIGVKYKPESCTLQAHKGDKIKVHYRGSLTDGSVFDSSYDRGDPFEFTLGNGQVIKGWDQGLLGMCVGEKRKLKIPAKMGYGERGSPPKIPGGATLIFDTELIAVNGKTTGGASNSEL*	MGKRQQQRRLVRFAVAAAVVVAAALILTASAKKSGDVTELQIGVKYKPESCTLQAHKGDKIKVHYRGSLTDGSVFDSSYDRGDPFEFTLGNGQVIKGWDQGLLGMCVGEKRKLKIPAKMGYGERGSPPKIPGGATLIFDTELIAVNGKTTGGASNSEL*
g62491.t1	cellular organisms	477	52.83	477	52.83	159	CM020521.1	40954895	40956939	-	rna-gnl|WGS:POTR|OsKitaake01g446700.1	cellular organisms	1032	43.99	477	52.83	159	2044	471	126	identical	same	MGKRQQQRRLVRFAVAAAVVVAAALILTASAKKSGDVTELQIGVKYKPESCTLQAHKGDKIKVHYRGSLTDGSVFDSSYDRGDPFEFTLGNGQVIKGWDQGLLGMCVGEKRKLKIPAKMGYGERGSPPKIPGGATLIFDTELIAVNGKTTGGASNSEL*	MGKRQQQRRLVRFAVAAAVVVAAALILTASAKKSGDVTELQIGVKYKPESCTLQAHKGDKIKVHYRGSLTDGSVFDSSYDRGDPFEFTLGNGQVIKGWDQGLLGMCVGEKRKLKIPAKMGYGERGSPPKIPGGATLIFDTELIAVNGKTTGGASNSEL*
g62492.t1	Poaceae	852	65.02	852	65.02	284	CM020521.1	40959953	40960804	-	rna-gnl|WGS:POTR|OsKitaake01g446800.1	Poaceae	1674	52.69	852	65.02	284	851	851	23	identical	same	MSSWNSPYYDTSSYGAGSGGGGGGGRRSSSPPRGAGDKKETKTKDYQSYTSNNNNNGSDDDKDKNKHKITSSHKHKDDEKDRNNHSKDSHGGGNSSNYNKDSYGGNSGNPNNYYGSSTGVVAGSGSYYGGGGGGGYGGGNTSYGGSLSYGKDGGYGGSNSPYGGGSSIIISGAAPIPHNNFGGGGTGWPVPPPPQDGGSGAAPVFIRAEEVKVIYHHTPPGHGSSSSSYSPSPKYESEGDRRRSGGAGSGSGSNSGGGGGGFFGPAFHAVGGYIDRKFGLDKD*	MSSWNSPYYDTSSYGAGSGGGGGGGRRSSSPPRGAGDKKETKTKDYQSYTSNNNNNGSDDDKDKNKHKITSSHKHKDDEKDRNNHSKDSHGGGNSSNYNKDSYGGNSGNPNNYYGSSTGVVAGSGSYYGGGGGGGYGGGNTSYGGSLSYGKDGGYGGSNSPYGGGSSIIISGAAPIPHNNFGGGGTGWPVPPPPQDGGSGAAPVFIRAEEVKVIYHHTPPGHGSSSSSYSPSPKYESEGDRRRSGGAGSGSGSNSGGGGGGFFGPAFHAVGGYIDRKFGLDKD*
g62493.t1	Oryzinae	864	65.05	864	65.05	288	CM020521.1	40960852	40964069	-	rna-gnl|WGS:POTR|OsKitaake01g446800.1	Poaceae	1674	52.69	852	65.02	284	488				same	MSWWKKSSGKSSSSSSQYYAGSDSSSFAGGGGDDRYGRAGSGNGRSPWTTSEEYPRYTSDDDNRSGSGSDDDDDHGDRNRRRGKKSNKKKSSSSSSSYKYDDDGGERDRSYSNYGGYGNNEGYSSSAPSGYNPYNNGGGYGGPSYGNGGGYGGSTYGNGGGYGGSSYGNGGAIVAGGGGGSAPASYGYGSNSGWGAPAPPRQEGGSGSAPTYLNVIYMTQPGSSSSQNENSGERRDNGGGGGGRNGLFGPTFQAVGGYMDRRAILPIITLASYLLPLSIWDIYLDEP*	MSSWNSPYYDTSSYGAGSGGGGGGGRRSSSPPRGAGDKKETKTKDYQSYTSNNNNNGSDDDKDKNKHKITSSHKHKDDEKDRNNHSKDSHGGGNSSNYNKDSYGGNSGNPNNYYGSSTGVVAGSGSYYGGGGGGGYGGGNTSYGGSLSYGKDGGYGGSNSPYGGGSSIIISGAAPIPHNNFGGGGTGWPVPPPPQDGGSGAAPVFIRAEEVKVIYHHTPPGHGSSSSSYSPSPKYESEGDRRRSGGAGSGSGSNSGGGGGGFFGPAFHAVGGYIDRKFGLDKD*
g62493.t1	Oryzinae	864	65.05	864	65.05	288	CM020521.1	40960852	40964069	-	rna-gnl|WGS:POTR|OsKitaake01g446900.1	Poaceae	1659	52.02	801	66.54	267	1372	784	156	homologous	same	MSWWKKSSGKSSSSSSQYYAGSDSSSFAGGGGDDRYGRAGSGNGRSPWTTSEEYPRYTSDDDNRSGSGSDDDDDHGDRNRRRGKKSNKKKSSSSSSSYKYDDDGGERDRSYSNYGGYGNNEGYSSSAPSGYNPYNNGGGYGGPSYGNGGGYGGSTYGNGGGYGGSSYGNGGAIVAGGGGGSAPASYGYGSNSGWGAPAPPRQEGGSGSAPTYLNVIYMTQPGSSSSQNENSGERRDNGGGGGGRNGLFGPTFQAVGGYMDRRAILPIITLASYLLPLSIWDIYLDEP*	MSWWKKSSGKSSSSSSQYYAGSDSSSFAGGGGDDRYGRAGSGNGRSPWTTSEEYPRYTSDDDNRSGSGSDDDDDHGDRNRRRGKKSNKKKSSSSSSSYKYDDDGGERDRSYSNYGGYGNNEGYSSSAPSGYNPYNNGGGYGGPSYGNGGGYGGSTYGNGGGYGGSSYGNGGAIVAGGGGGSAPASYGYGSNSGWGAPAPPRQEGGSGSAPTYLNVIYMTQPGSSSSQNENSGERRDNGGGGGGRNGLFGPTFQAVGGYMDRRFGFD*
g62493.t1	Oryzinae	864	65.05	864	65.05	288	CM020521.1	40960852	40964069	-	rna-gnl|WGS:POTR|OsKitaake01g446900.2	Poaceae	1655	52.02	801	66.54	267	1372	784	156	homologous	same	MSWWKKSSGKSSSSSSQYYAGSDSSSFAGGGGDDRYGRAGSGNGRSPWTTSEEYPRYTSDDDNRSGSGSDDDDDHGDRNRRRGKKSNKKKSSSSSSSYKYDDDGGERDRSYSNYGGYGNNEGYSSSAPSGYNPYNNGGGYGGPSYGNGGGYGGSTYGNGGGYGGSSYGNGGAIVAGGGGGSAPASYGYGSNSGWGAPAPPRQEGGSGSAPTYLNVIYMTQPGSSSSQNENSGERRDNGGGGGGRNGLFGPTFQAVGGYMDRRAILPIITLASYLLPLSIWDIYLDEP*	MSWWKKSSGKSSSSSSQYYAGSDSSSFAGGGGDDRYGRAGSGNGRSPWTTSEEYPRYTSDDDNRSGSGSDDDDDHGDRNRRRGKKSNKKKSSSSSSSYKYDDDGGERDRSYSNYGGYGNNEGYSSSAPSGYNPYNNGGGYGGPSYGNGGGYGGSTYGNGGGYGGSSYGNGGAIVAGGGGGSAPASYGYGSNSGWGAPAPPRQEGGSGSAPTYLNVIYMTQPGSSSSQNENSGERRDNGGGGGGRNGLFGPTFQAVGGYMDRRFGFD*
g62494.t1	Eukaryota	3858	53.71	3858	53.71	1286	CM020521.1	40966663	40984392	-	rna-gnl|WGS:POTR|OsKitaake01g447000.1	Poaceae	1360	52.72	663	69.83	221	1229	662	73	homologous	same	MDAGGAQSNQTAHEVSNHNDSAADIESAVQEAVLREQDIETQQVIQNQRQAKATIEPTQYGEDLLSNRRNPNALKEHLLKMTAEHRAEMANKRGKPLHADNGNVEIGNGYGVPGGGAYYAANMSSGQMNKPKDIADKAKGADDLPEFLRQRLRARGILKDEATNNRFTIKQNVDSPVGQIKAAQELPPGWVEAKDPTSGASYFYNQSTGTTQWDRPGAPLNTMQHQAPPSSSLPENWEEALDQSTGQKYYYNTNTQATQWEPPTAVNPGLVQPWGYCNHCTRVQNLPFQQYPSYPNNTTHSSSNKNPGNVAAKDRSSAKPPFGKANRKDHRKRNRPEDDELDPMDPSSYSDAPRGGWVVGLKGVQPRAADTTAAGPLFQQRPYPSPGAVLRKNAEVASHGKKRDLHRLASPRRHQPTRRRRRRRRIGPTSPRPPRANRRGTPPGNGRAKRGAMEQLRTIGRELAMGSQGGWGQSKEFLDLVKSIGEARSKAEEDRIISRELDHLKRRLADPDVPRRKMKELLLRLVYAEMLGHDASFGHIHAVKMTHDESLPLKRTGYLAVSLFLDERHDLVILVVNTIQKDLRSDNYLVVCAALTAACRLIGEEAIPAVLPQVVELLAHPKEAVRKKAVMALHRFYQRSPSSVSHLVSNFRKRLCDNDPGVMGATLCPLYDLILEDPNSYKDLVVSFVNILKQVAERRLPTSYDYHQMPAPFIQIKLLKILAVLGSAETTSKFLKSDSHNLKYMGIDALGRLIKINPDIAEEHQLAVIDCLEDPDDTLKRKTFELLYKMTKSTNVEVIVDRMIEYMINITDHHYKTEIASRCVELAEQFAPSNQWFIQTMNKVFEHAGDLVNIRVAHNLMRLIAEGFGEEDEGADSQLRSSAVDSYLRIVGEPKLPSSFLQIICWVLGEYGTADGKYSASYIIGKLYDVAEAHPTDDTVRAYAISAILKIFAFEIALGRKIDMLPECQSLIDELSASHSTDLQQRAYELQALLGLDKQAVENVMPADASCEDIEIDRNLSFLNGYVQQAFENGAAPYIPESERSGVDTVMTSKGAMSSPPQIKGMWNSSGRSFSGSSYSNSSTDTYGSGGRQQQQQQQQYEAAAAGDKTSAKRQPPPPSRLKKTSGRNDDAATAAVVGYAASGGGYGGSTKANAGANYGGGGGYGYNGGYNAGSVTLYGAGVGTPYYGGGGGGGYTGGGSVPYGGGGGVPAGYWIPQNGARSPLYINTREVHVYGGPHGPYDGGDGYGGGGGSGERRRSGGFFRPAFEAVGHFFDRRFGFHSSD*	MWNSSGRSFSGSSYSNSSTDTYGSGGRQQQQQQQQYEAAAAGDKTSAKRQPPPPSRLKKTSGRNDDAATAAVVGYAASGGGYGGSTKANAGANYGGGGGYGYNGGYNAGSVTLYGAGVGTPYYGGGGGGGYTGGGSVPYGGGGGVPAGYWIPQNGARSPLYINTREVHVYGGPHGPYDGGDGYGGGGGSGERRRSGGFFRPAFEAVGHFFDRRFGFHSSD*
g62494.t1	Eukaryota	3858	53.71	3858	53.71	1286	CM020521.1	40966663	40984392	-	rna-gnl|WGS:POTR|OsKitaake01g447100.1	Eukaryota	3613	50.76	2853	50.23	951	6932	1773	649	homologous	same	MDAGGAQSNQTAHEVSNHNDSAADIESAVQEAVLREQDIETQQVIQNQRQAKATIEPTQYGEDLLSNRRNPNALKEHLLKMTAEHRAEMANKRGKPLHADNGNVEIGNGYGVPGGGAYYAANMSSGQMNKPKDIADKAKGADDLPEFLRQRLRARGILKDEATNNRFTIKQNVDSPVGQIKAAQELPPGWVEAKDPTSGASYFYNQSTGTTQWDRPGAPLNTMQHQAPPSSSLPENWEEALDQSTGQKYYYNTNTQATQWEPPTAVNPGLVQPWGYCNHCTRVQNLPFQQYPSYPNNTTHSSSNKNPGNVAAKDRSSAKPPFGKANRKDHRKRNRPEDDELDPMDPSSYSDAPRGGWVVGLKGVQPRAADTTAAGPLFQQRPYPSPGAVLRKNAEVASHGKKRDLHRLASPRRHQPTRRRRRRRRIGPTSPRPPRANRRGTPPGNGRAKRGAMEQLRTIGRELAMGSQGGWGQSKEFLDLVKSIGEARSKAEEDRIISRELDHLKRRLADPDVPRRKMKELLLRLVYAEMLGHDASFGHIHAVKMTHDESLPLKRTGYLAVSLFLDERHDLVILVVNTIQKDLRSDNYLVVCAALTAACRLIGEEAIPAVLPQVVELLAHPKEAVRKKAVMALHRFYQRSPSSVSHLVSNFRKRLCDNDPGVMGATLCPLYDLILEDPNSYKDLVVSFVNILKQVAERRLPTSYDYHQMPAPFIQIKLLKILAVLGSAETTSKFLKSDSHNLKYMGIDALGRLIKINPDIAEEHQLAVIDCLEDPDDTLKRKTFELLYKMTKSTNVEVIVDRMIEYMINITDHHYKTEIASRCVELAEQFAPSNQWFIQTMNKVFEHAGDLVNIRVAHNLMRLIAEGFGEEDEGADSQLRSSAVDSYLRIVGEPKLPSSFLQIICWVLGEYGTADGKYSASYIIGKLYDVAEAHPTDDTVRAYAISAILKIFAFEIALGRKIDMLPECQSLIDELSASHSTDLQQRAYELQALLGLDKQAVENVMPADASCEDIEIDRNLSFLNGYVQQAFENGAAPYIPESERSGVDTVMTSKGAMSSPPQIKGMWNSSGRSFSGSSYSNSSTDTYGSGGRQQQQQQQQYEAAAAGDKTSAKRQPPPPSRLKKTSGRNDDAATAAVVGYAASGGGYGGSTKANAGANYGGGGGYGYNGGYNAGSVTLYGAGVGTPYYGGGGGGGYTGGGSVPYGGGGGVPAGYWIPQNGARSPLYINTREVHVYGGPHGPYDGGDGYGGGGGSGERRRSGGFFRPAFEAVGHFFDRRFGFHSSD*	MEQLRTIGRELAMGSQGGWGQSKEFLDLVKSIGEARSKAEEDRIISRELDHLKRRLADPDVPRRKMKELLLRLVYAEMLGHDASFGHIHAVKMTHDESLPLKRTGYLAVSLFLDERHDLVILVVNTIQKDLRSDNYLVVCAALTAACRLIGEEAIPAVLPQVVELLAHPKEAVRKKAVMALHRFYQRSPSSVSHLVSNFRKRLCDNDPGVMGATLCPLYDLILEDPNSYKDLVVSFVNILKQVAERRLPTSYDYHQMPAPFIQIKLLKILAVLGSGDKQASGNMYMVLGDIFRKGDTASNIGNAILYECICCISSIFPNAKMLDAAAETTSKFLKSDSHNLKYMGIDALGRLIKINPDIAEEHQLAVIDCLEDPDDTLKRKTFELLYKMTKSTNVEVIVDRMIEYMINITDHHYKTEIASRCVELAEQFAPSNQWFIQTMNKVFEHAGDLVNIRVAHNLMRLIAEGFGEEDEGADSQLRSSAVDSYLRIVGEPKLPSSFLQIICWVLGEYGTADGKYSASYIIGKLYDVAEAHPTDDTVRAYAISAILKIFAFEIALGRKIDMLPECQSLIDELSASHSTDLQQRAYELQALLGLDKQAVENVMPADASCEDIEIDRNLSFLNGYVQQAFENGAAPYIPESERSGVVSVGNYKAQDQQETSAHALRFEAYELPPAASQASISSTTDLVPVPEPSYYKEDHQMSRSQPSGDSLSGEFGLKLRLDGVQKKWGRPAYSSSSTPSSSTSSQQATNGGVSSEVGGSTSSQARESTYGSKRQQATEVSAEKQRLAASLFGKADRKTQAGRKTAKESSSTEKVATANATPQPAKEQVIPSAPPPDLLDLGEPVSSSPPLADPFTQLEGLLGPASASPVVSETPASSTSKTPDLMSIFSDDVQTGVTSGSTEPSLGVNVVAAKKGPSLQDALQKDAAARQVGVTPTGNNPILFKDLLG*
g62494.t1	Eukaryota	3858	53.71	3858	53.71	1286	CM020521.1	40966663	40984392	-	rna-gnl|WGS:POTR|OsKitaake01g447200.1	Eukaryota	2433	48.13	1575	47.75	525	5082	1196	438	homologous	same	MDAGGAQSNQTAHEVSNHNDSAADIESAVQEAVLREQDIETQQVIQNQRQAKATIEPTQYGEDLLSNRRNPNALKEHLLKMTAEHRAEMANKRGKPLHADNGNVEIGNGYGVPGGGAYYAANMSSGQMNKPKDIADKAKGADDLPEFLRQRLRARGILKDEATNNRFTIKQNVDSPVGQIKAAQELPPGWVEAKDPTSGASYFYNQSTGTTQWDRPGAPLNTMQHQAPPSSSLPENWEEALDQSTGQKYYYNTNTQATQWEPPTAVNPGLVQPWGYCNHCTRVQNLPFQQYPSYPNNTTHSSSNKNPGNVAAKDRSSAKPPFGKANRKDHRKRNRPEDDELDPMDPSSYSDAPRGGWVVGLKGVQPRAADTTAAGPLFQQRPYPSPGAVLRKNAEVASHGKKRDLHRLASPRRHQPTRRRRRRRRIGPTSPRPPRANRRGTPPGNGRAKRGAMEQLRTIGRELAMGSQGGWGQSKEFLDLVKSIGEARSKAEEDRIISRELDHLKRRLADPDVPRRKMKELLLRLVYAEMLGHDASFGHIHAVKMTHDESLPLKRTGYLAVSLFLDERHDLVILVVNTIQKDLRSDNYLVVCAALTAACRLIGEEAIPAVLPQVVELLAHPKEAVRKKAVMALHRFYQRSPSSVSHLVSNFRKRLCDNDPGVMGATLCPLYDLILEDPNSYKDLVVSFVNILKQVAERRLPTSYDYHQMPAPFIQIKLLKILAVLGSAETTSKFLKSDSHNLKYMGIDALGRLIKINPDIAEEHQLAVIDCLEDPDDTLKRKTFELLYKMTKSTNVEVIVDRMIEYMINITDHHYKTEIASRCVELAEQFAPSNQWFIQTMNKVFEHAGDLVNIRVAHNLMRLIAEGFGEEDEGADSQLRSSAVDSYLRIVGEPKLPSSFLQIICWVLGEYGTADGKYSASYIIGKLYDVAEAHPTDDTVRAYAISAILKIFAFEIALGRKIDMLPECQSLIDELSASHSTDLQQRAYELQALLGLDKQAVENVMPADASCEDIEIDRNLSFLNGYVQQAFENGAAPYIPESERSGVDTVMTSKGAMSSPPQIKGMWNSSGRSFSGSSYSNSSTDTYGSGGRQQQQQQQQYEAAAAGDKTSAKRQPPPPSRLKKTSGRNDDAATAAVVGYAASGGGYGGSTKANAGANYGGGGGYGYNGGYNAGSVTLYGAGVGTPYYGGGGGGGYTGGGSVPYGGGGGVPAGYWIPQNGARSPLYINTREVHVYGGPHGPYDGGDGYGGGGGSGERRRSGGFFRPAFEAVGHFFDRRFGFHSSD*	MDNSHEQPLPPGVGAWPPPPSIHPAKFQPNPQPYATPYGATPNNGSNHNAASYSAAAEPTMPFPNMDAGGAQSNQTAHEVSNHNDSAADIESAVQEAVLREQDIETQQVIQNQRQAKATIEPTQYGEDLLSNRRNPNALKEHLLKMTAEHRAEMANKRGKPLHADNGNVEIGNGYGVPGGGAYYAANMSSGQMNKPKDIADKAKGADDLPEFLRQRLRARGILKDEATNNRFTIKQNVDSPVGQIKAAQELPPGWVEAKDPTSGASYFYNQSTGTTQWDRPGAPLNTMQHQAPPSSSLPENWEEALDQSTGQKYYYNTNTQATQWEPPTAVNPGVAPHAPTNAAVEMAAQNTDIWNSQMQRCLGCGGWGVGLVQPWGYCNHCTRVQNLPFQQYPSYPNNTTHSSSNKNPGNVAAKDRSSAKPPFGKANRKDHRKRNRPEDDELDPMDPSSYSDAPRGGWVVGLKGVQPRAADTTAAGPLFQQRPYPSPGAVLRKNAEVASHGKKRGMAPITKRGDGSDGLGEAD*
g62495.t1	Oryza	315	70.48	315	70.48	105	CM020521.1	40984618	40985533	-	rna-gnl|WGS:POTR|OsKitaake01g447200.1	Eukaryota	2433	48.13	1575	47.75	525	852				same	MGHSGSIEHRRRGCGRRRWFGSFARLGSATAPEARVLRGGRRTRRRRQSTELPEQESSDGARSCGSSCFPSNLATPPGQIRGRPEAANGDPPAGYRQTRFSLLA*	MDNSHEQPLPPGVGAWPPPPSIHPAKFQPNPQPYATPYGATPNNGSNHNAASYSAAAEPTMPFPNMDAGGAQSNQTAHEVSNHNDSAADIESAVQEAVLREQDIETQQVIQNQRQAKATIEPTQYGEDLLSNRRNPNALKEHLLKMTAEHRAEMANKRGKPLHADNGNVEIGNGYGVPGGGAYYAANMSSGQMNKPKDIADKAKGADDLPEFLRQRLRARGILKDEATNNRFTIKQNVDSPVGQIKAAQELPPGWVEAKDPTSGASYFYNQSTGTTQWDRPGAPLNTMQHQAPPSSSLPENWEEALDQSTGQKYYYNTNTQATQWEPPTAVNPGVAPHAPTNAAVEMAAQNTDIWNSQMQRCLGCGGWGVGLVQPWGYCNHCTRVQNLPFQQYPSYPNNTTHSSSNKNPGNVAAKDRSSAKPPFGKANRKDHRKRNRPEDDELDPMDPSSYSDAPRGGWVVGLKGVQPRAADTTAAGPLFQQRPYPSPGAVLRKNAEVASHGKKRGMAPITKRGDGSDGLGEAD*
g62496.t1	Oryza sativa	312	62.18	312	62.18	104	CM020521.1	40987483	40988698	+	rna-gnl|WGS:POTR|OsKitaake01g447300.1	cellular organisms	1858	50.86	1449	51.55	483	85				same	MVCGYIRTAQDQIDVEPKPGSRVGFRDVLGCVRFVAFLASRPDPTHPPALSSRYEAPRHPAHTRWGPAHHLSSEHYAPLFFFFLLSPLAVLVVSEAASGELLR*	MAAAANGAACCGGATGPGYATPLEAMEKGPREKLLYVTCVYNGTGINKPDYLGTVDVDPNSPTYSQVIHRLPVTHVGDELHHSGWNACSSCHGDPSASRRFLILPSLLSGRVYVVDTLKDPRAPALHKVVEAEDIAEKTGLGFPHTSHCLASGEIMISCLGDKEGNAAGNGFLLLDSEFNVKGRWEKPGHSPLFGYDYWYQPRHKTMISSSWGAPAAFRTGFDLQHVQDGLYGRHLHVYDWPGGELKQTLDLGSTGLLPLEVRFLHDPSKDTGYVGCALTSNMVRFFKTADGSWSHEVAISIKPLKVRNWILPEMPGLITDFVISLDDRYLYLVNWLHGDIRQYNIEDPAKPVLAGQVWAGGLLQKGSEVVYVTEDDKEEQYSVPQVKGHRLRGGPQMIQLSLDGKRIYVTNSLFSRWDEQFYGQDLVKKGSHMLQIDVDTEKGGLSINPNFFVDFGAEPEGPSLAHEMRYPGGDCTSDIWI*
g62497.t1	cellular organisms	1959	57.73	1959	57.73	653	CM020521.1	40988774	40995797	+	rna-gnl|WGS:POTR|OsKitaake01g447500.2	cellular organisms	903	49.72	453	54.53	151	638	25			same	MAAAANGAACCGGATGPGYATPLEAMEKGPREKLLYVTCVYNGTGINKPDYLGTVDVDPNSPTYSQVIHRLPVTHVGDELHHSGWNACSSCHGDPSASRRFLILPSLLSGRVYVVDTLKDPRAPALHKVVEAEDIAEKTGLGFPHTSHCLASGEIMISCLGDKEGNAAGNGFLLLDSEFNVKGRWEKPGHSPLFGYDYWYQPRHKTMISSSWGAPAAFRTGFDLQHVQDGLYGRHLHVYDWPGGELKQTLDLGSTGLLPLEVRFLHDPSKDTGYVGCALTSNMVRFFKTADGSWSHEVAISIKPLKVRNWILPEMPGLITDFVISLDDRYLYLVNWLHGDIRQYNIEDPAKPVLAGQVWAGGLLQKGSEVVYVTEDDKEEQYSVPQVKGHRLRGGPQMIQLSLDGKRIYVTNSLFSRWDEQFYGQDLVKKGSHMLQIDVDTEKGGLSINPNFFVDFGAEPEEHVVFRQKNDRDKRRSMAVAMAKLLITGLSTAITCSSAVAFKGAAVAVVLLLRLVQLPGQLGCLLLCAIREAVERAVAAAFAAAGDAVAAAADAAAGAWRDAAASNGTAVVALVQAAMGRPEALLAAAGEVAAFAWEVAKQTASNSTATFLDAALFVARHARASASLLSSSLLPAAAAADLILNGGLQQAR*	MAAFNKLGSFLRHSGLTSSASAGSSPAMYNAARLMSTKLFVGGLSWNTNDDSLKEAFTSFGDVTEARVINDRESGRSRGFGFVSFANGDDAKSAMDAMDGKELEGRSIRVNFANERPPGNRGGGGYGGGGGGYGNQGGYGDGNRGYGGQY*
g62497.t1	cellular organisms	1959	57.73	1959	57.73	653	CM020521.1	40988774	40995797	+	rna-gnl|WGS:POTR|OsKitaake01g447300.1	cellular organisms	1858	50.86	1449	51.55	483	3311	1377	461	homologous	same	MAAAANGAACCGGATGPGYATPLEAMEKGPREKLLYVTCVYNGTGINKPDYLGTVDVDPNSPTYSQVIHRLPVTHVGDELHHSGWNACSSCHGDPSASRRFLILPSLLSGRVYVVDTLKDPRAPALHKVVEAEDIAEKTGLGFPHTSHCLASGEIMISCLGDKEGNAAGNGFLLLDSEFNVKGRWEKPGHSPLFGYDYWYQPRHKTMISSSWGAPAAFRTGFDLQHVQDGLYGRHLHVYDWPGGELKQTLDLGSTGLLPLEVRFLHDPSKDTGYVGCALTSNMVRFFKTADGSWSHEVAISIKPLKVRNWILPEMPGLITDFVISLDDRYLYLVNWLHGDIRQYNIEDPAKPVLAGQVWAGGLLQKGSEVVYVTEDDKEEQYSVPQVKGHRLRGGPQMIQLSLDGKRIYVTNSLFSRWDEQFYGQDLVKKGSHMLQIDVDTEKGGLSINPNFFVDFGAEPEEHVVFRQKNDRDKRRSMAVAMAKLLITGLSTAITCSSAVAFKGAAVAVVLLLRLVQLPGQLGCLLLCAIREAVERAVAAAFAAAGDAVAAAADAAAGAWRDAAASNGTAVVALVQAAMGRPEALLAAAGEVAAFAWEVAKQTASNSTATFLDAALFVARHARASASLLSSSLLPAAAAADLILNGGLQQAR*	MAAAANGAACCGGATGPGYATPLEAMEKGPREKLLYVTCVYNGTGINKPDYLGTVDVDPNSPTYSQVIHRLPVTHVGDELHHSGWNACSSCHGDPSASRRFLILPSLLSGRVYVVDTLKDPRAPALHKVVEAEDIAEKTGLGFPHTSHCLASGEIMISCLGDKEGNAAGNGFLLLDSEFNVKGRWEKPGHSPLFGYDYWYQPRHKTMISSSWGAPAAFRTGFDLQHVQDGLYGRHLHVYDWPGGELKQTLDLGSTGLLPLEVRFLHDPSKDTGYVGCALTSNMVRFFKTADGSWSHEVAISIKPLKVRNWILPEMPGLITDFVISLDDRYLYLVNWLHGDIRQYNIEDPAKPVLAGQVWAGGLLQKGSEVVYVTEDDKEEQYSVPQVKGHRLRGGPQMIQLSLDGKRIYVTNSLFSRWDEQFYGQDLVKKGSHMLQIDVDTEKGGLSINPNFFVDFGAEPEGPSLAHEMRYPGGDCTSDIWI*
g62497.t1	cellular organisms	1959	57.73	1959	57.73	653	CM020521.1	40988774	40995797	+	rna-gnl|WGS:POTR|OsKitaake01g447500.1	cellular organisms	1104	50.91	453	54.53	151	666	25			same	MAAAANGAACCGGATGPGYATPLEAMEKGPREKLLYVTCVYNGTGINKPDYLGTVDVDPNSPTYSQVIHRLPVTHVGDELHHSGWNACSSCHGDPSASRRFLILPSLLSGRVYVVDTLKDPRAPALHKVVEAEDIAEKTGLGFPHTSHCLASGEIMISCLGDKEGNAAGNGFLLLDSEFNVKGRWEKPGHSPLFGYDYWYQPRHKTMISSSWGAPAAFRTGFDLQHVQDGLYGRHLHVYDWPGGELKQTLDLGSTGLLPLEVRFLHDPSKDTGYVGCALTSNMVRFFKTADGSWSHEVAISIKPLKVRNWILPEMPGLITDFVISLDDRYLYLVNWLHGDIRQYNIEDPAKPVLAGQVWAGGLLQKGSEVVYVTEDDKEEQYSVPQVKGHRLRGGPQMIQLSLDGKRIYVTNSLFSRWDEQFYGQDLVKKGSHMLQIDVDTEKGGLSINPNFFVDFGAEPEEHVVFRQKNDRDKRRSMAVAMAKLLITGLSTAITCSSAVAFKGAAVAVVLLLRLVQLPGQLGCLLLCAIREAVERAVAAAFAAAGDAVAAAADAAAGAWRDAAASNGTAVVALVQAAMGRPEALLAAAGEVAAFAWEVAKQTASNSTATFLDAALFVARHARASASLLSSSLLPAAAAADLILNGGLQQAR*	MAAFNKLGSFLRHSGLTSSASAGSSPAMYNAARLMSTKLFVGGLSWNTNDDSLKEAFTSFGDVTEARVINDRESGRSRGFGFVSFANGDDAKSAMDAMDGKELEGRSIRVNFANERPPGNRGGGGYGGGGGGYGNQGGYGDGNRGYGGQY*
g62498.t1	cellular organisms	372	52.69	372	52.69	124	CM020521.1	40995853	40996697	+	rna-gnl|WGS:POTR|OsKitaake01g447500.2	cellular organisms	903	49.72	453	54.53	151	844	368	93	homologous	same	MYNAARLMSTKLFVGGLSWNTNDDSLKEAFTSFGDVTEARVINDRESGRSRGFGFVSFANGDDAKSAMDAMDGKELEGRSIRVNFANERPPGNRGGGGYGGGGGGYGNQGGYGDGNRGYGGQY*	MAAFNKLGSFLRHSGLTSSASAGSSPAMYNAARLMSTKLFVGGLSWNTNDDSLKEAFTSFGDVTEARVINDRESGRSRGFGFVSFANGDDAKSAMDAMDGKELEGRSIRVNFANERPPGNRGGGGYGGGGGGYGNQGGYGDGNRGYGGQY*
g62498.t1	cellular organisms	372	52.69	372	52.69	124	CM020521.1	40995853	40996697	+	rna-gnl|WGS:POTR|OsKitaake01g447500.1	cellular organisms	1104	50.91	453	54.53	151	844	368	93	homologous	same	MYNAARLMSTKLFVGGLSWNTNDDSLKEAFTSFGDVTEARVINDRESGRSRGFGFVSFANGDDAKSAMDAMDGKELEGRSIRVNFANERPPGNRGGGGYGGGGGGYGNQGGYGDGNRGYGGQY*	MAAFNKLGSFLRHSGLTSSASAGSSPAMYNAARLMSTKLFVGGLSWNTNDDSLKEAFTSFGDVTEARVINDRESGRSRGFGFVSFANGDDAKSAMDAMDGKELEGRSIRVNFANERPPGNRGGGGYGGGGGGYGNQGGYGDGNRGYGGQY*
g62499.t1	Spermatophyta	423	66.19	423	66.19	141	CM020521.1	40999222	40999932	+	rna-gnl|WGS:POTR|OsKitaake01g447550.1	Spermatophyta	854	54.1	423	66.19	141	710	420	36	identical	same	MDPSHHHHHHHHRLHLHLDPRHHHHVHIRFCPHHHGHITPHPLAPAPAPAPAAHRTTPAAPWPLHAGAGPNDGPQGEATNEAAALHLEQAEEVILVGEEEEEEEEPVFVLTDEWAEFFAKSDAKRRLAKQQQKKNKGRKK*	MDPSHHHHHHHHRLHLHLDPRHHHHVHIRFCPHHHGHITPHPLAPAPAPAPAAHRTTPAAPWPLHAGAGPNDGPQGEATNEAAALHLEQAEEVILVGEEEEEEEEPVFVLTDEWAEFFAKSDAKRRLAKQQQKKNKGRKK*
g6250.t1	Eukaryota	2010	59.1	2010	59.1	670	CM020528.1	4672321	4676968	+	rna-gnl|WGS:POTR|OsKitaake08g053000.4	Eukaryota	2005	54.16	1659	56.54	553	4172	1632	491	homologous	same	MRKRDGPHGPSTIISSSQPAQSSNSTPPPPPSSPPPPPPAGVHLHLLLHHRHRRHPYGLSRSARLLHHRQRSPCRIHPPPSKLPVAGEKAAAGVGTRNKQVSLTGGGGGGGGEKPAMATKQQDASTSGAAMSMKEYLKRYQSDDAQGKAKKKKKKKPKPAAAVGGGVLIVDEDPTWHKPVQIEEEPASSGDERPLVDEDIEVKRMRRLEAIRAARPYNAIAEDGSGWVTVAAPEDSDGGLTGRRRRNDTPSPERGGAGRKDLSPPRRRQRQDTPSPDPRDAAGKDLSPPRQRRRRQDTPSPKGSEVAGGHDDLSPPRKSRQQRDPSPPRRLSRHDSKESQDISPPRRRTRHDSEEPQDLSPPRRKGRHDSEEPKDLLPPWRRVRHDSEEPKDLSPPRRRTRHDSEEPEDLSPPRRRTRHDSHEPKDKLPPLKRQALGDGDISPPRKGRKEVAPKEVRKAGLMTAEEVKEDIRKIKEDERLKFAAQDPSVIGKGAKAVFRDKQGKRISEEDMRKAKEDTKPKEIHIEWGKGLVQKREAEARLQELESEKSKPFARTRDDPELDTMLKNRIRWGDPMAHLVKRNDTDLLLEDLGDDEKMKESGFIVPQNIPSHSWLKRGVDPPPNRYGIKPGRHWDGVDRSNGFEKDMFKLKNEKQATEQEAYLWKHGLSA*	MATKQQDASTSGAAMSMKEYLKRYQSDDAQGKAKKKKKKKPKPAAAVGGGVLIVDEDPTWHKPVQIEEEPASSGDERPLVDEDIEVKRMRRLEAIRAARPYNAIAEDGSGWVTVAAPEDSDGGLTGRRRRNDTPSPERGGAGRKDLSPPRRRQRQDTPSPDPRDAAGKDLSPPRQRRRRQDTPSPKGSEVAGGHDDLSPPRKSRQQRDPSPPRRLSRHDSKESQDISPPRRRTRHDSEEPQDLSPPRRKGRHDSEEPKDLLPPWRRVRHDSEEPKDLSPPRRRTRHDSEEPEDLSPPRRRTRHDSHEPKDKLPPLKRQALGDGDISPPRKGRKEVAPKEVRKAGLMTAEEVKEDIRKIKEDERLKFAAQDPSVIGKGAKAVFRDKQGKRISEEDMRKAKEDTKPKEIHIEWGKGLVQKREAEARLQELESEKSKPFARTRDDPELDTMLKNRIRWGDPMAHLVKRNDTDLLLEDLGDDEKMKESGFIVPQNIPSHSWLKRGVDPPPNRYGIKPGRHWDGVDRSNGFEKDMFKLKNEKQATEQEAYLWSVADM*
g62500.t1	Eukaryota	3846	45.09	3846	45.09	1282	CM020521.1	41001399	41016545	-	rna-gnl|WGS:POTR|OsKitaake01g447600.1	Eukaryota	5767	44.22	5235	44.6	1745	15146	3807	1745	homologous	same	MSPPLQAPDYKHVTEECLREWKGQPAAAAAFRVPDPVPMARFLYELCWAVVRGDLPPQKCRVALDSVEFVEEAQRGEVGSVLADIIAHLGQDVTISGEYRSRLVKMTKSFVESSLIAPRLLQERCEEEFLWEVELSKSKGQDLKAKEVRVNTRLLYQQTKFNLLREESEGYAKLVTLLCQIGSDLACQNSSSVTMSIIKSLIGHFDLDPNRVFDIVLECFELYPDNTIFCQLIPLFPKSHAAQILGFKFQYYQRLDVNSTVPPGLFRIAALLVKSGFIDLDSLYAHLLPNDDEAFEHFDSFVTRKIDEASNIGKINLAATGKDLMDDEKQEITIDLYTALEMENDIIDERAPEIEKNQKLGLLLGFLSVHDWDHAQLLFERLARLNPVEHVEICDSLFRLIERSISSVYDIIFQTHYKMPRNPVYMMDTSPSSSQSFSVDPPKEFFQMLSACGPYLHRNTQLFQKVCRLIPANPAVDMEIWGVLSLLPYETRYRLYGEWEKDTEQNPIVLAARQTAKLDTRRLLKRLAKENLKQLGRMVAKLAHANPMTVLRTIIQQVEAYRDMITPVVDAFKYLTQLEFDILQYIVIERLAQGGREKLKDDGLNLSDWLQCLASFWGHLCKKHHSVELRSLFQYLVNQLKKDTGIELVVLEELIQQMANVQYTENMTEEQVDAMAGSETLRLQASSLFGSTRNSKVLTKSTNKLRDSLLPKEEPKLAIPLLLLIAQHRSKIIINADATYIKMVSEQFDRCHGILLQYVEFLSTAVTPTTYVQLIPPLEDLINKYHIEPDVAFLIYRPVMRLFKSTNGGDTYWPLDDNEEGESVSCDDLILHPDTSHKSIMWSDLLSTVRNTFPAKTWNEYEAGRLGRFLHETLKMAYRWKSDESLYERECGNKPGFAVYIRYPNSQRVSYSQFVRVHWKWSGRITKVLNQCMESKEYMEIRNALIVLTKISSIFPVIRKSGVNLEKRVAKLKGDEREDLKVLATGVAAALAARKSSWLSEEEFGMGLLDLKQGPAKIVPGNQSADPLTAKDQSVRAKSIEGKVSGIIRGSDEPPKLLSDEGVKVSKPTAESETRVPQKRVAHNAGKLMVCKIPPVILWLLAMVTYIRLHGSKRGLFLLKNKIEELNGGKERVKAGMDDGKHRREEDIRDRKREDRDVSSSKVDDRDRDKSSIVKDESDPNSASKRRKIKRDQSGLEAGEYAPSAPQLPSHGTSSSQVFETRERERKGAISQHRISHADDLPRIHGKDSSKTSRREADQVHEREWEEEKRSRTETKRKHRK*	MSPPLQAPDYKHVTEECLREWKGQPAAAAAFRVPDPVPMARFLYELCWAVVRGDLPPQKCRVALDSVEFVEEAQRGEVGSVLADIIAHLGQDVTISGEYRSRLVKMTKSFVESSLIAPRLLQERCEEEFLWEVELSKSKGQDLKAKEVRVNTRLLYQQTKFNLLREESEGYAKLVTLLCQIGSDLACQNSSSVTMSIIKSLIGHFDLDPNRVFDIVLECFELYPDNTIFCQLIPLFPKSHAAQILGFKFQYYQRLDVNSTVPPGLFRIAALLVKSGFIDLDSLYAHLLPNDDEAFEHFDSFVTRKIDEASNIGKINLAATGKDLMDDEKQEITIDLYTALEMENDIIDERAPEIEKNQKLGLLLGFLSVHDWDHAQLLFERLARLNPVEHVEICDSLFRLIERSISSVYDIIFQTHYKMPRNPVYMMDTSPSSSQSFSVDPPKEFFQMLSACGPYLHRNTQLFQKVCRVLKAYHLSAKESIRTAGVMSPDSRIEEALGSCLLPSLQLIPANPAVDMEIWGVLSLLPYETRYRLYGEWEKDTEQNPIVLAARQTAKLDTRRLLKRLAKENLKQLGRMVAKLAHANPMTVLRTIIQQVEAYRDMITPVVDAFKYLTQLEFDILQYIVIERLAQGGREKLKDDGLNLSDWLQCLASFWGHLCKKHHSVELRSLFQYLVNQLKKDTGIELVVLEELIQQMANVQYTENMTEEQVDAMAGSETLRLQASSLFGSTRNSKVLTKSTNKLRDSLLPKEEPKLAIPLLLLIAQHRSKIIINADATYIKMVSEQFDRCHGILLQYVEFLSTAVTPTTYVQLIPPLEDLINKYHIEPDVAFLIYRPVMRLFKSTNGGDTYWPLDDNEEGESVSCDDLILHPDTSHKSIMWSDLLSTVRNTFPAKTWNGLSPDLYATFWGLTLYDLHFPKDRYDAEIKKLHENLKQLEDNSDNSSIAISRRKKDKERIQDLLDKLNNESHKHQQHIASVLQRLGREKVKWLNSSPDALKINMEFFQRCIFPRCVFSMQDAVYCAMFVQTLHSLETPFFNTVNHIDVFICKTLQPMICCCTEYEAGRLGRFLHETLKMAYRWKSDESLYERECGNKPGFAVYIRYPNSQRVSYSQFVRVHWKWSGRITKVLNQCMESKEYMEIRNALIVLTKISSIFPVIRKSGVNLEKRVAKLKGDEREDLKVLATGVAAALAARKSSWLSEEEFGMGLLDLKQGPAKIVPGNQSADPLTAKDQSVRAKSIEGRHERSEAAMKPDAQQKKNALAANGSDNQMPSSSAQGKVSGIIRGSDEPPKLLSDEGVKVSKPTAESETRVPQKRVAHNAGKVSKHDMVKEDTKSGKSTNRGVTQQGSSVPVDKEVLSQAADGVQDTTSNSLAASNGNLHTAPRKQKRFVPTEEQDRGTKRRKGESEGRDGDFTEHTDKDRNLDSRLVDKFRPMDHDKSASEEQILSRPEKSKEKADDKYDRDPREKADRTERRRGEDIERPTDKSLERRERSIERMQERGTDRAPDKGREDRNKEERNKVKHAEPSIDRAHPSDERFRGQSLPPPPPLPASFVPQSVGNRRDEDTDRRGGSTRHNQRSSPRRDDKEKWHLEDNAASLQDDGKHRREEDIRDRKREDRDVSSSKVDDRDRDKSSIVKDESDPNSASKRRKIKRDQSGLEAGEYAPSAPQLPSHGTSSSQVFETRERERKGAISQHRISHADDLPRIHGKDSSKTSRREADQVHEREWEEEKRSRTETKRKHRK*
g62504.t1	Mesangiospermae	921	74.92	921	74.92	307	CM020521.1	41026005	41032781	+	rna-gnl|WGS:POTR|OsKitaake01g447900.1	Embryophyta	2263	51.57	1653	53.6	551	191				same	MAPGAGSSSSARRGRRVAAAEPPRRALRMRASSPMYYTSDDEDLPEIVLTPPAPAPPRTGTRSLRMHASPPDYGRRRTNRPRRVARTRSPPVVQEAEREPPAPQQPAAVVVERVFYMVGSPPDVITATGEGPGGRTVAGFRCRRLTSTRTLVDGEDAAARAAAISGARALVMCSCHGAPFTHAEFLLHAGGTDLGRNVRRGGGQPSSSTTTTTAEWRLRRRAAEAAASNAWSGESFDLMQCTRWAPHVIDSRVGGAGFASPRHAARPRRSRAQAVEEHGSGGGGDDHRCRGMRRGGVVVVVVVVRE*	MGVWREGAGWCFCSGGGGGRSERVKAAIFSAKAAALAAVGGGHGGAGVLIHRNLLLTTHGNLPSAAAAEDAEALLGHARLAARLVPHRFFITSSILDLTIVGLDPAENETTLQAQQPHYLKTCCKPSLDHGSVVYLLGHTGKKELVIGEGKVVIGTDNLLKLSTDGVTWCPGSAGFDAQGNLAFMICDPMKLASSPTTRSSSTSSSSSHSSKKDHPMQFGVPISVVCDWLYQHWQGNLDEVSKPKLPLVRLMSSRSDHSSTSFTRRHVFKPADDENDDTSVSSQVTSKPKHQQASGNSANARISHDANPLVDLRANNEQGVSTPEIYESPRQSSCQGQKDAGSVQLLDINFPPSAPKTIFLPLPLKQMLSDENNADTSKPRNQSRDNGFPSGIIWHRNCEALSRDPPVAPLQDDCSSEGQSSSSPVELLEYRNEDHFSSEEETMYSAETMESRNIPSPREKHVGRSQSCVTYRRWSSPRMSTIQNGTLRKQHTLVPVRKSHSQNTSLPQRSHDYLSPTVSSAMKKRNSMEQQLPTKPRRSIAQTSPKWMF*
g62504.t1	Mesangiospermae	921	74.92	921	74.92	307	CM020521.1	41026005	41032781	+	rna-gnl|WGS:POTR|OsKitaake01g447700.1	Oryza sativa	1262	63	462	71.86	154	1206	372			same	MAPGAGSSSSARRGRRVAAAEPPRRALRMRASSPMYYTSDDEDLPEIVLTPPAPAPPRTGTRSLRMHASPPDYGRRRTNRPRRVARTRSPPVVQEAEREPPAPQQPAAVVVERVFYMVGSPPDVITATGEGPGGRTVAGFRCRRLTSTRTLVDGEDAAARAAAISGARALVMCSCHGAPFTHAEFLLHAGGTDLGRNVRRGGGQPSSSTTTTTAEWRLRRRAAEAAASNAWSGESFDLMQCTRWAPHVIDSRVGGAGFASPRHAARPRRSRAQAVEEHGSGGGGDDHRCRGMRRGGVVVVVVVVRE*	MGAAVPTDPAVRKNELDRMHVSVSFPAWHGRGRRRWCRRRRGSRRRRSSRRRWWWSACFTWWVARRTSSRPRGKGRGGARWRASVAGGSRPRAPSSTARTPPPAPPPSAAPAPWSCAAATARPSPTPSSCSTPAAPTWAATSPATRGLATRWS*
g62505.t1	Embryophyta	639	60.56	639	60.56	213	CM020521.1	41032803	41034400	+	rna-gnl|WGS:POTR|OsKitaake01g447900.1	Embryophyta	2263	51.57	1653	53.6	551	1597	636	196	homologous	same	MGVWREGAGWCFCSGGGGGRSERVKAAIFSAKAAALAAVGGGHGGAGVLIHRNLLLTTHGNLPSAAAAEDAEALLGHARLAARLVPHRFFITSSILDLTIVGLDPAENETTLQAQQPHYLKTCCKPSLDHGSVVYLLGHTGKKELVIGEGKVVIGTDNLLKLSTDGVTWCPGSAGFDAQGNLAFMICDPMKLASSPTTSLRLALSALAGQLG*	MGVWREGAGWCFCSGGGGGRSERVKAAIFSAKAAALAAVGGGHGGAGVLIHRNLLLTTHGNLPSAAAAEDAEALLGHARLAARLVPHRFFITSSILDLTIVGLDPAENETTLQAQQPHYLKTCCKPSLDHGSVVYLLGHTGKKELVIGEGKVVIGTDNLLKLSTDGVTWCPGSAGFDAQGNLAFMICDPMKLASSPTTRSSSTSSSSSHSSKKDHPMQFGVPISVVCDWLYQHWQGNLDEVSKPKLPLVRLMSSRSDHSSTSFTRRHVFKPADDENDDTSVSSQVTSKPKHQQASGNSANARISHDANPLVDLRANNEQGVSTPEIYESPRQSSCQGQKDAGSVQLLDINFPPSAPKTIFLPLPLKQMLSDENNADTSKPRNQSRDNGFPSGIIWHRNCEALSRDPPVAPLQDDCSSEGQSSSSPVELLEYRNEDHFSSEEETMYSAETMESRNIPSPREKHVGRSQSCVTYRRWSSPRMSTIQNGTLRKQHTLVPVRKSHSQNTSLPQRSHDYLSPTVSSAMKKRNSMEQQLPTKPRRSIAQTSPKWMF*
g62506.t1	Embryophyta	378	69.58	378	69.58	126	CM020521.1	41039044	41039511	-	rna-gnl|WGS:POTR|OsKitaake01g447800.1	Embryophyta	1050	54.57	378	69.58	126	467	376	34	identical	same	MLTPTAPPSTFLFLLLFLLAASNCSATSQVGGAGEEVEVARMVPVVEGGGGFSAMVLNETRRRLGSFQLCAPCTCCGGGGGGGGSRGGGCILSPCCYAINCNIPNRPFGFCSFTPKSCDCLGCNL*	MLTPTAPPSTFLFLLLFLLAASNCSATSQVGGAGEEVEVARMVPVVEGGGGFSAMVLNETRRRLGSFQLCAPCTCCGGGGGGGGSRGGGCILSPCCYAINCNIPNRPFGFCSFTPKSCDCLGCNL*
g62508.t1	Eukaryota	234	51.28	234	51.28	78	CM020521.1	41047351	41048062	-	rna-gnl|WGS:POTR|OsKitaake01g448000.2	Eukaryota	2129	51.43	1143	47.77	381	711	232	78	homologous	same	MPTPDCVLSPVGLPLRPGEELCKFYSRYGICKFGANCKFDHPTMAPPMGVYAYGSASTNVPMVRRLLQSPSASAYTS*	MWQQMTMSGSGAMQPGPYPERSGEPDCTYYLRTGLCRFGMSCRFNHPQDRNLAIASARMKGEYPERMGQPECQYYLKTGTCKFGPTCKFHHPREKAGIAGRVQLNTLGYPLRPSEKECAYYLKTGQCKYGNTCKFHHPELFNAMASSRGSPIYPSVHSSATAGPPYTGTMASWAFPRGSFIPSPRWQNPSNYAPMIVPQGLVQVPSWNSYTGQMMPVSSSESRLQSPGAQQTYGTSQQVDASAGNQGMLSPYRSSSYPVPQYALQRENVFPERPDQPECQYYMKTGDCKFGAVCKFHHPRVRSMPTPDCVLSPVGLPLRPGEELCKFYSRYGICKFGANCKFDHPTMAPPMGVYAYGSASTNVPMVRRLLQSPSASAYTS*
g62509.t1	Eukaryota	423	46.57	423	46.57	141	CM020521.1	41048329	41050633	-	rna-gnl|WGS:POTR|OsKitaake01g448000.2	Eukaryota	2129	51.43	1143	47.77	381	2304	416	96	homologous	same	MQPGPYPERSGEPDCTYYLRTGLCRFGMSCRFNHPQDRNLAIASARMKGEYPERMGQPECQYYLKTGTCKFGPTCKFHHPREKAGIAGRVQLNTLGYPLRPSEKECAYYLKTGQCKYGNTSGLFQEVLFKYQAGTHILAK*	MWQQMTMSGSGAMQPGPYPERSGEPDCTYYLRTGLCRFGMSCRFNHPQDRNLAIASARMKGEYPERMGQPECQYYLKTGTCKFGPTCKFHHPREKAGIAGRVQLNTLGYPLRPSEKECAYYLKTGQCKYGNTCKFHHPELFNAMASSRGSPIYPSVHSSATAGPPYTGTMASWAFPRGSFIPSPRWQNPSNYAPMIVPQGLVQVPSWNSYTGQMMPVSSSESRLQSPGAQQTYGTSQQVDASAGNQGMLSPYRSSSYPVPQYALQRENVFPERPDQPECQYYMKTGDCKFGAVCKFHHPRVRSMPTPDCVLSPVGLPLRPGEELCKFYSRYGICKFGANCKFDHPTMAPPMGVYAYGSASTNVPMVRRLLQSPSASAYTS*
g6251.t1	Oryza	333	54.95	333	54.95	111	CM020528.1	4678029	4678852	-	rna-gnl|WGS:POTR|OsKitaake08g053100.1	Oryza	638	46.39	468	45.09	156	646	174	49	homologous	same	MLSNTKDSMAGAAWVPSCPAFILHNATFRSSVRWEGVQLSSTSRLEVVVKPSMNLFLRTSLGDVGGGLRYYCYSPTRPKATCSFSGDPPALATVFFLDYDDVARDAKSRT*	MNLFLRTSLGDVGGGLRYYCYSPTRPKATCSFSGDPPALATVFFLDYDDGLKGQLKCISTCLGCFNLHPSEVPFGFATGFHLLPLAMVFLLLSLLSEFWLLQLQEMQSQGPDCFFFSLLNPLHFSELMCNLLILKGPLCKTGCIPTLLIYYMLIC*
g6251.t2	Oryza	306	54.58	306	54.58	102	CM020528.1	4678029	4678852	-	rna-gnl|WGS:POTR|OsKitaake08g053100.1	Oryza	638	46.39	468	45.09	156	646	174	49	homologous	same	MLSNTKDSMAGAAWVPSCPAFILHNGHSDFPVVSELEVVVKPSMNLFLRTSLGDVGGGLRYYCYSPTRPKATCSFSGDPPALATVFFLDYDDVARDAKSRT*	MNLFLRTSLGDVGGGLRYYCYSPTRPKATCSFSGDPPALATVFFLDYDDGLKGQLKCISTCLGCFNLHPSEVPFGFATGFHLLPLAMVFLLLSLLSEFWLLQLQEMQSQGPDCFFFSLLNPLHFSELMCNLLILKGPLCKTGCIPTLLIYYMLIC*
g62510.t1	Oryza	504	70.44	504	70.44	168	CM020521.1	41050654	41053552	-	rna-gnl|WGS:POTR|OsKitaake01g448000.2	Eukaryota	2129	51.43	1143	47.77	381	893	15			same	MNTHTRTGANCFCFIWKPDGMGKRRTTARGTRALQKSLDSSYGEEKTSGRQRAPSTSSPPRHRSPAPHLHRRRHRPSPELRGWHPASPPPPRRSRDGPRRSSPPMDDAGRASAPAVVTVTASAAAPTPPLPPPPPPPLPRSSPPPPPPRTSLPTTPPLSMERVCGSR*	MWQQMTMSGSGAMQPGPYPERSGEPDCTYYLRTGLCRFGMSCRFNHPQDRNLAIASARMKGEYPERMGQPECQYYLKTGTCKFGPTCKFHHPREKAGIAGRVQLNTLGYPLRPSEKECAYYLKTGQCKYGNTCKFHHPELFNAMASSRGSPIYPSVHSSATAGPPYTGTMASWAFPRGSFIPSPRWQNPSNYAPMIVPQGLVQVPSWNSYTGQMMPVSSSESRLQSPGAQQTYGTSQQVDASAGNQGMLSPYRSSSYPVPQYALQRENVFPERPDQPECQYYMKTGDCKFGAVCKFHHPRVRSMPTPDCVLSPVGLPLRPGEELCKFYSRYGICKFGANCKFDHPTMAPPMGVYAYGSASTNVPMVRRLLQSPSASAYTS*
g62511.t1	Oryza	624	59.13	624	59.13	208	CM020521.1	41055422	41060285	+	rna-gnl|WGS:POTR|OsKitaake01g448100.1	cellular organisms	4227	47.93	3885	46.9	1295	3059				same	MRRPIQSNARGEHLSRSRRGPSPLARLCGKQQTPLHRMTGLESQILPQAPTPVHSELNPRSKLEKSQKSQTRKKSTKHFLPQDPHRPHNTASLSLSLSLVAHLLLLTSPSCPPPDKLTNPSSRSTAPPPARRRRDHAVVPIQPSEQPVVSRRSARRLRRRDDPRRRASRDAFLRGRNGSDCRRMCIAQFYLSVIYILLEVTRLHLIR*	MVSNSFWLFILLVSFIPISAWAESRDISTLFTLRDSITEGKGFLRNWFDSETPPCSWSGITCIGHNVVAIDLSSVPLYAPFPLCIGAFQSLVRLNFSGCGFSGELPEALGNLQNLQYLDLSNNELTGPIPISLYNLKMLKEMVLDYNSLSGQLSPAIAQLQHLTKLSISMNSISGSLPPDLGSLKNLELLDIKMNTFNGSIPATFGNLSCLLHFDASQNNLTGSIFPGITSLTNLLTLDLSSNSFEGTIPREIGQLENLELLILGKNDLTGRIPQEIGSLKQLKLLHLEECQFTGKIPWSISGLSSLTELDISDNNFDAELPSSMGELGNLTQLIAKNAGLSGNMPKELGNCKKLTVINLSFNALIGPIPEEFADLEAIVSFFVEGNKLSGRVPDWIQKWKNARSIRLGQNKFSGPLPVLPLQHLLSFAAESNLLSGSIPSHICQANSLHSLLLHHNNLTGTIDEAFKGCTNLTELNLLDNHIHGEVPGYLAELPLVTLELSQNKFAGMLPAELWESKTLLEISLSNNEITGPIPESIGKLSVLQRLHIDNNLLEGPIPQSVGDLRNLTNLSLRGNRLSGIIPLALFNCRKLATLDLSYNNLTGNIPSAISHLTLLDSLILSSNQLSGSIPAEICVGFENEAHPDSEFLQHHGLLDLSYNQLTGQIPTSIKNCAMVMVLNLQGNLLNGTIPVELGELTNLTSINLSFNEFVGPMLPWSGPLVQLQGLILSNNHLDGSIPAKIGQILPKIAVLDLSSNALTGTLPQSLLCNNYLNHLDVSNNHLSGHIQFSCPDGKEYSSTLLFFNSSSNHFSGSLDESISNFTQLSTLDIHNNSLTGRLPSALSDLSSLNYLDLSSNNLYGAIPCGICNIFGLSFANFSGNYIDMYSLADCAAGGICSTNGTDHKALHPYHRVRRAITICAFTFVIIIVLVLLAVYLRRKLVRSRPLAFESASKAKATVEPTSTDELLGKKSREPLSINLATFEHALLRVTADDILKATENFSKVHIIGDGGFGTVYKAALPEGRRVAIKRLHGGHQFQGDREFLAEMETIGKVKHPNLVPLLGYCVCGDERFLIYEYMENGSLEMWLRNRADALEALGWPDRLKICLGSARGLAFLHHGFVPHIIHRDMKSSNILLDENFEPRVSDFGLARIISACETHVSTDIAGTFGYIPPEYGLTMKSTTKGDVYSFGVVMLELLTGRPPTGQEEVQGGGNLVGWVRWMIARGKQNELFDPCLPVSSVWREQMARVLAIARDCTADEPFKRPTMLEVVKGLKMTHGMECGPLVVTVSRDM*
g62512.t1	cellular organisms	744	57.53	744	57.53	248	CM020521.1	41063458	41064201	+	rna-gnl|WGS:POTR|OsKitaake01g448100.1	cellular organisms	4227	47.93	3885	46.9	1295	743	743	248	homologous	same	METIGKVKHPNLVPLLGYCVCGDERFLIYEYMENGSLEMWLRNRADALEALGWPDRLKICLGSARGLAFLHHGFVPHIIHRDMKSSNILLDENFEPRVSDFGLARIISACETHVSTDIAGTFGYIPPEYGLTMKSTTKGDVYSFGVVMLELLTGRPPTGQEEVQGGGNLVGWVRWMIARGKQNELFDPCLPVSSVWREQMARVLAIARDCTADEPFKRPTMLEVVKGLKMTHGMECGPLVVTVSRDM*	MVSNSFWLFILLVSFIPISAWAESRDISTLFTLRDSITEGKGFLRNWFDSETPPCSWSGITCIGHNVVAIDLSSVPLYAPFPLCIGAFQSLVRLNFSGCGFSGELPEALGNLQNLQYLDLSNNELTGPIPISLYNLKMLKEMVLDYNSLSGQLSPAIAQLQHLTKLSISMNSISGSLPPDLGSLKNLELLDIKMNTFNGSIPATFGNLSCLLHFDASQNNLTGSIFPGITSLTNLLTLDLSSNSFEGTIPREIGQLENLELLILGKNDLTGRIPQEIGSLKQLKLLHLEECQFTGKIPWSISGLSSLTELDISDNNFDAELPSSMGELGNLTQLIAKNAGLSGNMPKELGNCKKLTVINLSFNALIGPIPEEFADLEAIVSFFVEGNKLSGRVPDWIQKWKNARSIRLGQNKFSGPLPVLPLQHLLSFAAESNLLSGSIPSHICQANSLHSLLLHHNNLTGTIDEAFKGCTNLTELNLLDNHIHGEVPGYLAELPLVTLELSQNKFAGMLPAELWESKTLLEISLSNNEITGPIPESIGKLSVLQRLHIDNNLLEGPIPQSVGDLRNLTNLSLRGNRLSGIIPLALFNCRKLATLDLSYNNLTGNIPSAISHLTLLDSLILSSNQLSGSIPAEICVGFENEAHPDSEFLQHHGLLDLSYNQLTGQIPTSIKNCAMVMVLNLQGNLLNGTIPVELGELTNLTSINLSFNEFVGPMLPWSGPLVQLQGLILSNNHLDGSIPAKIGQILPKIAVLDLSSNALTGTLPQSLLCNNYLNHLDVSNNHLSGHIQFSCPDGKEYSSTLLFFNSSSNHFSGSLDESISNFTQLSTLDIHNNSLTGRLPSALSDLSSLNYLDLSSNNLYGAIPCGICNIFGLSFANFSGNYIDMYSLADCAAGGICSTNGTDHKALHPYHRVRRAITICAFTFVIIIVLVLLAVYLRRKLVRSRPLAFESASKAKATVEPTSTDELLGKKSREPLSINLATFEHALLRVTADDILKATENFSKVHIIGDGGFGTVYKAALPEGRRVAIKRLHGGHQFQGDREFLAEMETIGKVKHPNLVPLLGYCVCGDERFLIYEYMENGSLEMWLRNRADALEALGWPDRLKICLGSARGLAFLHHGFVPHIIHRDMKSSNILLDENFEPRVSDFGLARIISACETHVSTDIAGTFGYIPPEYGLTMKSTTKGDVYSFGVVMLELLTGRPPTGQEEVQGGGNLVGWVRWMIARGKQNELFDPCLPVSSVWREQMARVLAIARDCTADEPFKRPTMLEVVKGLKMTHGMECGPLVVTVSRDM*
g62514.t1	Spermatophyta	582	71.48	582	71.48	194	CM020521.1	41070898	41071570	-	rna-gnl|WGS:POTR|OsKitaake01g448200.1	Spermatophyta	2200	56.18	582	71.48	194	672	580	138	identical	same	MSSSGKEQRRMDRFIVIPFSSTCRNGSSVDVVDGGKSGKKPQVMLCACLGGGGGGGEGGGGAAENKPKGESLVARLLRGFKNLSQIFAVYEDDGEEEEEEEREMVIGLPTDVKHVAHIGWDGSTNTTTSLRSWNRAAPPSSSASAASTSSALPAPAPPPPPSQQQPPLPAFSMRQFELAMAAQAAATGTTTAS*	MSSSGKEQRRMDRFIVIPFSSTCRNGSSVDVVDGGKSGKKPQVMLCACLGGGGGGGEGGGGAAENKPKGESLVARLLRGFKNLSQIFAVYEDDGEEEEEEEREMVIGLPTDVKHVAHIGWDGSTNTTTSLRSWNRAAPPSSSASAASTSSALPAPAPPPPPSQQQPPLPAFSMRQFELAMAAQAAATGTTTAS*
g62514.t2	Spermatophyta	561	72.19	561	72.19	187	CM020521.1	41070898	41071570	-	rna-gnl|WGS:POTR|OsKitaake01g448200.1	Spermatophyta	2200	56.18	582	71.48	194	672	559	138	homologous	same	MSSSGKEQRRMDRFIVIPFSSTCRNGSSVDVVDGGKSGKKPQGGGGGGGEGGGGAAENKPKGESLVARLLRGFKNLSQIFAVYEDDGEEEEEEEREMVIGLPTDVKHVAHIGWDGSTNTTTSLRSWNRAAPPSSSASAASTSSALPAPAPPPPPSQQQPPLPAFSMRQFELAMAAQAAATGTTTAS*	MSSSGKEQRRMDRFIVIPFSSTCRNGSSVDVVDGGKSGKKPQVMLCACLGGGGGGGEGGGGAAENKPKGESLVARLLRGFKNLSQIFAVYEDDGEEEEEEEREMVIGLPTDVKHVAHIGWDGSTNTTTSLRSWNRAAPPSSSASAASTSSALPAPAPPPPPSQQQPPLPAFSMRQFELAMAAQAAATGTTTAS*
g62515.t1	Eukaryota	942	72.29	942	72.29	314	CM020521.1	41076992	41077933	-	rna-gnl|WGS:POTR|OsKitaake01g448300.1	Eukaryota	1451	64.16	942	72.29	314	941	941	314	identical	same	MERRPELRRTMTLSEQLSAPDQAIRDFLKIPHDGLGGGDGEGGRIPAAAGASGGGGGVGGMINWKPLRDRLRLRRAASAWMSASPKPAASNSGGGGGGGATLSSSNSGSNHSNKYNYSPGEAAAAFSRTFSRTRSLRPTPTFSRATSTRLGATAFSSGSRRAAVDGGGHANEDDDEDHTDDDDDDDEEEQGKDDAPAAQMSLMALLEQSDSQWDSEDEDDQGHGGGGGGGGNGGGGGGGGARKNGDGDDDEDDGEGREEEMVHVCCVCMVRHKGAAFIPCGHTFCRLCSRELWVSRGNCPLCNGFIQEILDIF*	MERRPELRRTMTLSEQLSAPDQAIRDFLKIPHDGLGGGDGEGGRIPAAAGASGGGGGVGGMINWKPLRDRLRLRRAASAWMSASPKPAASNSGGGGGGGATLSSSNSGSNHSNKYNYSPGEAAAAFSRTFSRTRSLRPTPTFSRATSTRLGATAFSSGSRRAAVDGGGHANEDDDEDHTDDDDDDDEEEQGKDDAPAAQMSLMALLEQSDSQWDSEDEDDQGHGGGGGGGGNGGGGGGGGARKNGDGDDDEDDGEGREEEMVHVCCVCMVRHKGAAFIPCGHTFCRLCSRELWVSRGNCPLCNGFIQEILDIF*
g62516.t2	Oryza sativa	483	65.63	483	65.63	161	CM020521.1	41077951	41081982	-	rna-gnl|WGS:POTR|OsKitaake01g448300.1	Eukaryota	1451	64.16	942	72.29	314	162				same	MEEWPAGGGLQLRRGETVAQALTMTPNAFPTDRETLAVLVGSGHRRLAPTMIGRVGQGRIDLILRGKHRDSFSGGVASPEFGPAAAVAELEESGEFAWQHDPLHLPSSPLLSSLLDLHSSPPIAAIRRHLPFPPRHHHHHHHLTAASHADGEASGAAAEE*	MERRPELRRTMTLSEQLSAPDQAIRDFLKIPHDGLGGGDGEGGRIPAAAGASGGGGGVGGMINWKPLRDRLRLRRAASAWMSASPKPAASNSGGGGGGGATLSSSNSGSNHSNKYNYSPGEAAAAFSRTFSRTRSLRPTPTFSRATSTRLGATAFSSGSRRAAVDGGGHANEDDDEDHTDDDDDDDEEEQGKDDAPAAQMSLMALLEQSDSQWDSEDEDDQGHGGGGGGGGNGGGGGGGGARKNGDGDDDEDDGEGREEEMVHVCCVCMVRHKGAAFIPCGHTFCRLCSRELWVSRGNCPLCNGFIQEILDIF*
g6252.t1	Mesangiospermae	273	73.63	273	73.63	91	CM020528.1	4679680	4679952	+	rna-gnl|WGS:POTR|OsKitaake08g053150.1	Mesangiospermae	987	46.91	516	60.08	172	272	272	91	homologous	same	MASAAAAVAAKAWWTAAMSVGAVEGLKDQSGLCRWNYALRSLHGAAMDTLMLQVHGGAGASSPAAAMAAERPEEEGMRRVMYLSCCWGPS*	MSDISRYLQPPVSSEKRQKPSPPRLLFRPRKLYINSTLLALLNPIPSRSSPQLLLLHRIVEASTAIDQVREVDSERHCKLAMASAAAAVAAKAWWTAAMSVGAVEGLKDQSGLCRWNYALRSLHGAAMDTLMLQVHGGAGASSPAAAMAAERPEEEGMRRVMYLSCCWGPS*
g62521.t1	Spermatophyta	1455	55.67	1455	55.67	485	CM020521.1	41089179	41099823	-	rna-gnl|WGS:POTR|OsKitaake01g448400.1	Embryophyta	1608	45.15	891	44.11	297	3146	693	275	homologous	same	MEFGGAIDDQSEMWGWQSQEYDLQKDLLAEEAADPSSCLWSEANQNAGDAWTMFDEQTPIKHCTDIDFQFCDIGDIIVKDFDEGKETLQAKRRRMLQFCSDNVEMDCAMAADGLSENLQLNLGFSEELPEEWLVDCSPQESEPQCPPEDMSVHLSSPAVAMEEANLSVHKNSSSREQGNTVQKNTVQARPTPLKAGKNIIRARKRIHAPPPYKIKHKIDEEQLSYQTSAISGKPALPAACITNARCANRRCRHPPSSSTAAVAFICIRRTVAFVAFLSLLAHGIKKKKENRASLSPHDRTSFSLPYLRAHSPHISPPPPPPPLLAGAAAIAHRTAAPTSSAAPTPLRRVADPHLRRRPTPRRRPRPCYFLLPTSVDALTPRRPSIAAPTAPTRAVVRPHTGGFVFFSMEGGGFDFFSEDPSVWPSQPSVTGLGHAPPHAGVDALDLNSQVPAGEDFPHLHDYGSYLQGDGEDGARRGRGKNAFC*	MEFGGAIDDQSEMWGWQSQEYDLQKDLLAEEAADPSSCLWSEANQNAGDAWTMFDEQTPIKHCTDIDFQFCDIGDIIVKDFDEGKETLQAKRRRMLQFCSDNVEMDCAMAADGLSENLQLNLGFSGDQCLLNCDGTEELPEEWLVDCSPQESEPQCPPEDMSVHLSSPAVAMEEANLSVHKNSSSREQGNTVQKNTVQARPTPLKAGKNIIRARKVKTSVVYPFELIKPCGFHGDVTLHDINQRIHAPPPYKIKHKIDEEQLSYQTSAISGKPVVHKTKIHTEGGKGSITITRTRG*
g62521.t1	Spermatophyta	1455	55.67	1455	55.67	485	CM020521.1	41089179	41099823	-	rna-gnl|WGS:POTR|OsKitaake01g448400.2	Embryophyta	1575	45.27	858	44.29	286	3146	693	264	homologous	same	MEFGGAIDDQSEMWGWQSQEYDLQKDLLAEEAADPSSCLWSEANQNAGDAWTMFDEQTPIKHCTDIDFQFCDIGDIIVKDFDEGKETLQAKRRRMLQFCSDNVEMDCAMAADGLSENLQLNLGFSEELPEEWLVDCSPQESEPQCPPEDMSVHLSSPAVAMEEANLSVHKNSSSREQGNTVQKNTVQARPTPLKAGKNIIRARKRIHAPPPYKIKHKIDEEQLSYQTSAISGKPALPAACITNARCANRRCRHPPSSSTAAVAFICIRRTVAFVAFLSLLAHGIKKKKENRASLSPHDRTSFSLPYLRAHSPHISPPPPPPPLLAGAAAIAHRTAAPTSSAAPTPLRRVADPHLRRRPTPRRRPRPCYFLLPTSVDALTPRRPSIAAPTAPTRAVVRPHTGGFVFFSMEGGGFDFFSEDPSVWPSQPSVTGLGHAPPHAGVDALDLNSQVPAGEDFPHLHDYGSYLQGDGEDGARRGRGKNAFC*	MEFGGAIDDQSEMWGWQSQEYDLQKDLLAEEAADPSSCLWSEANQNAGDAWTMFDEQTPIKHCTDIDFQFCDIGDIIVKDFDEGKETLQAKRRRMLQFCSDNVEMDCAMAADGLSENLQLNLGFSEELPEEWLVDCSPQESEPQCPPEDMSVHLSSPAVAMEEANLSVHKNSSSREQGNTVQKNTVQARPTPLKAGKNIIRARKVKTSVVYPFELIKPCGFHGDVTLHDINQRIHAPPPYKIKHKIDEEQLSYQTSAISGKPVVHKTKIHTEGGKGSITITRTRG*
g62521.t2	Spermatophyta	1488	55.31	1488	55.31	496	CM020521.1	41089179	41099823	-	rna-gnl|WGS:POTR|OsKitaake01g448400.2	Embryophyta	1575	45.27	858	44.29	286	3146	693	275	homologous	same	MEFGGAIDDQSEMWGWQSQEYDLQKDLLAEEAADPSSCLWSEANQNAGDAWTMFDEQTPIKHCTDIDFQFCDIGDIIVKDFDEGKETLQAKRRRMLQFCSDNVEMDCAMAADGLSENLQLNLGFSGDQCLLNCDGTEELPEEWLVDCSPQESEPQCPPEDMSVHLSSPAVAMEEANLSVHKNSSSREQGNTVQKNTVQARPTPLKAGKNIIRARKRIHAPPPYKIKHKIDEEQLSYQTSAISGKPALPAACITNARCANRRCRHPPSSSTAAVAFICIRRTVAFVAFLSLLAHGIKKKKENRASLSPHDRTSFSLPYLRAHSPHISPPPPPPPLLAGAAAIAHRTAAPTSSAAPTPLRRVADPHLRRRPTPRRRPRPCYFLLPTSVDALTPRRPSIAAPTAPTRAVVRPHTGGFVFFSMEGGGFDFFSEDPSVWPSQPSVTGLGHAPPHAGVDALDLNSQVPAGEDFPHLHDYGSYLQGDGEDGARRGRGKNAFC*	MEFGGAIDDQSEMWGWQSQEYDLQKDLLAEEAADPSSCLWSEANQNAGDAWTMFDEQTPIKHCTDIDFQFCDIGDIIVKDFDEGKETLQAKRRRMLQFCSDNVEMDCAMAADGLSENLQLNLGFSEELPEEWLVDCSPQESEPQCPPEDMSVHLSSPAVAMEEANLSVHKNSSSREQGNTVQKNTVQARPTPLKAGKNIIRARKVKTSVVYPFELIKPCGFHGDVTLHDINQRIHAPPPYKIKHKIDEEQLSYQTSAISGKPVVHKTKIHTEGGKGSITITRTRG*
g62521.t2	Spermatophyta	1488	55.31	1488	55.31	496	CM020521.1	41089179	41099823	-	rna-gnl|WGS:POTR|OsKitaake01g448400.1	Embryophyta	1608	45.15	891	44.11	297	3146	726	275	homologous	same	MEFGGAIDDQSEMWGWQSQEYDLQKDLLAEEAADPSSCLWSEANQNAGDAWTMFDEQTPIKHCTDIDFQFCDIGDIIVKDFDEGKETLQAKRRRMLQFCSDNVEMDCAMAADGLSENLQLNLGFSGDQCLLNCDGTEELPEEWLVDCSPQESEPQCPPEDMSVHLSSPAVAMEEANLSVHKNSSSREQGNTVQKNTVQARPTPLKAGKNIIRARKRIHAPPPYKIKHKIDEEQLSYQTSAISGKPALPAACITNARCANRRCRHPPSSSTAAVAFICIRRTVAFVAFLSLLAHGIKKKKENRASLSPHDRTSFSLPYLRAHSPHISPPPPPPPLLAGAAAIAHRTAAPTSSAAPTPLRRVADPHLRRRPTPRRRPRPCYFLLPTSVDALTPRRPSIAAPTAPTRAVVRPHTGGFVFFSMEGGGFDFFSEDPSVWPSQPSVTGLGHAPPHAGVDALDLNSQVPAGEDFPHLHDYGSYLQGDGEDGARRGRGKNAFC*	MEFGGAIDDQSEMWGWQSQEYDLQKDLLAEEAADPSSCLWSEANQNAGDAWTMFDEQTPIKHCTDIDFQFCDIGDIIVKDFDEGKETLQAKRRRMLQFCSDNVEMDCAMAADGLSENLQLNLGFSGDQCLLNCDGTEELPEEWLVDCSPQESEPQCPPEDMSVHLSSPAVAMEEANLSVHKNSSSREQGNTVQKNTVQARPTPLKAGKNIIRARKVKTSVVYPFELIKPCGFHGDVTLHDINQRIHAPPPYKIKHKIDEEQLSYQTSAISGKPVVHKTKIHTEGGKGSITITRTRG*
g62522.t1	Eukaryota	306	57.52	306	57.52	102	CM020521.1	41102473	41104149	-	rna-gnl|WGS:POTR|OsKitaake01g448500.1	Eukaryota	824	51.46	306	57.52	102	1676	303	102	identical	same	MSSPAGEDEKKPAGGEGGGAHINLKVKGQDGNEVFFRIKRSTQLKKLMNAYCDRQSVDIKSIAFLFDGRRLNAEQTPDQLEMEDGDEIDAMLHQTGGSLPA*	MSSPAGEDEKKPAGGEGGGAHINLKVKGQDGNEVFFRIKRSTQLKKLMNAYCDRQSVDIKSIAFLFDGRRLNAEQTPDQLEMEDGDEIDAMLHQTGGSLPA*
g62523.t1	Eukaryota	435	62.07	435	62.07	145	CM020521.1	41105271	41107031	-	rna-gnl|WGS:POTR|OsKitaake01g448600.1	Eukaryota	1007	50.35	435	62.07	145	1760	432	145	identical	same	MSHRVRPCTSTSTGSSSSPSSRQCHHSSSVIQRRAARASERACEMSAAGEEDKKPAGGEGGGAHINLKVKGQDGNEVFFRIKRSTQLKKLMNAYCDRQSVDMNAIAFLFDGRRLRGEQTPDELEMEDGDEIDAMLHQTGGCLPA*	MSHRVRPCTSTSTGSSSSPSSRQCHHSSSVIQRRAARASERACEMSAAGEEDKKPAGGEGGGAHINLKVKGQDGNEVFFRIKRSTQLKKLMNAYCDRQSVDMNAIAFLFDGRRLRGEQTPDELEMEDGDEIDAMLHQTGGCLPA*
g62524.t1	Spermatophyta	696	61.93	696	61.93	232	CM020521.1	41108300	41110231	+	rna-gnl|WGS:POTR|OsKitaake01g448700.1	Spermatophyta	1457	49.76	822	56.2	274	1866	545	274	homologous	same	MAYLAVTVSDTDLAATLLEKKKNPLETTRHHQREFAALPRASRSRAAAAMPSPRRAVNLRWSSLETEVEAEIAVEGGCGVDLAMVGRALGLDPATVRLNGYFVSRGRGHVSSAVTWRALLDFFAARGLPTGDAPAAPVAVHGKPAPPPPPPPVSDCTINVCPKRKFGDEITLGLKRRLKLDDANPAKKMKQIECNTETQQPVKFSCSFINGHGKRSRDEEMITSFSCKRVR*	MPSPRRAVNLRWSSLETEVEAEIAVEGGCGVDLAMVGRALGLDPATVRLNGYFVSRGRGHVSSAVTWRALLDFFAARGLPTGDAPAAPVAVHGKPAPPPPPPPVSDCTINVCPKRKFGLVSDCTTEICPKRKFGLVSDFTTEVCPKRKFGLASDCTTEVCPKRKFGLVSDCTTEVCPKRKFGLYAGKSLKKSKNSEDGVLSRTGADILSDEITLGLKRRLKLDDANPAKKMKQIECNTETQQPVKFSCSFINGHGKRSRDEEMITSFSCKRVR*
g62525.t1	Embryophyta	507	57.2	507	57.2	169	CM020521.1	41112247	41114353	-	rna-gnl|WGS:POTR|OsKitaake01g448800.1	Viridiplantae	1967	45.81	1551	46.87	517	2106	501	83	homologous	same	MDAAAASSSSSSSATMAAAAASAAEASLSGSPASSRNARHRQRKGVRLRMLRRRGRQPVEAERAPGDGGGGAVQEDLALPLGMSFAAVLAQVINTKNISGQRLHPDFLSKICTSAVKESLTNIYGDSSNSFIKNFEKSFSSTFRTLHLVNEIPDNGCYVSLFCHIKGI*	MDAAAASSSSSSSATMAAAAASAAEASLSGSPASSRNARHRQRKGVRLRMLRRRGRQPVEAERAPGDGGGGAVQEDLALPLGMSFAAVLAQVINTKNISGQRLHPDFLSKICTSAVKESLTNIYGDSSNSFIKNFEKSFSSTFRTLHLVNEIPVNERSHIPECSFKHDDSVAVDSLSSSDLQNQTNRIEHDLVNTVESQLVLFASDNQQLTHLRHSRSSPEADNRILNAIDRSNELKEFEIGLTMRKLQLKQSQLALSSHSHMLEKIKLSFGFQKASFKGEKFKTRMQETRDAEILRTLIDFLVSAVIVMSACFGYGTYIYSYQRITDVTSACSATSKGSKSWWMPNSVSNFSSGFLFLRCHVIAVTRMCFGILMILAIAWLAFQRSSTTGSNMPITFNLILLGIICGFAGRFCTNTLGGDGNTWLMYWEVLCSIHLLGNLFPSLLYHVLHGPISVSHREQVVWLPYWVRRCLFYAAVGLILPALTGLLPFASLSDWKDHFVEEIKSIVIGDKIEA*
g6253.t1	Poaceae	252	74.21	252	74.21	84	CM020528.1	4681673	4681924	+	rna-gnl|WGS:POTR|OsKitaake08g053200.1	Oryza	351	64.1	351	64.1	117	251	218	22	homologous	same	MSLAYVSRLCARAVQAAVRAEQPATTRRRPPHAGRPPPPSSGGGSPAEVAPAAKSVAEEKARRLRRRAEKDEKVMHLVCWGPS*	MSLAYVSRLCARAVQAAVRAEQPATTRRRPPHAGRPPPPSSGGGSPAEVAPAAKSVAEEKARRLRRRAEKDEKVITCCTSRLQAEQTQFQSSIVVLASHNPHFLDFCSCKSYHSFW*
g62530.t1	cellular organisms	2277	64.25	2277	64.25	759	CM020521.1	41133433	41138048	+	rna-gnl|WGS:POTR|OsKitaake01g449000.1	cellular organisms	2525	58.06	1797	64.44	599	3661	1788	599	homologous	same	MGGDLQWLPSEWPSDGMGHTNLHSAGSRCNVEARLFADDATGVRPVTDRSFLSTTCQFSMLHVCPSSYNDFLAMVAMKPGMYLAGADVPTPGVPTPAPARDECLEALIIPTGRGEAGSGRPSPRGRNGSGPTPRGDRGRGGLITLGPDPPEGIDELSNTCMARSSSAPESMEADHQLTATVTAAASGDMPVTEQQQQKQMVAVAAPPATENADAAGGGGGDNGDHLPPTATSLLGGARRTGLHLFVLNARSALRLDELGAEVLRIAVPASLALTADPLASLIDTAFIGRIGSVEIAAVGVAIAVFNQVMKVCIYPLVSVTTSFVAEEDAILSKGAAGADDDNDDGHDAKGHGASAAAVADPEKQQVVGVDSAETNGAEVSTAAVRTTDDKKAAAAGVGVGKCRRRFVPSVTSALIVGAFLGLLQAVFLVAAGKPLLRIMGVKPGSPMMIPALRYLVVRSLGAPAVLLSLAMQGVFRGFKDTKTPLYATVTGDLANIALDPILIFTCRFGVVGAAIAHVISQYLITLIMLCKLVRKVDVIPSSLKSLKFRRFLGCGFLLLARVVAVTFCVTLAASLAARHGATAMAAFQICAQVWLASSLLADGLAVAGQALLASAFAKKDHYKVAVTTARVLQLAVVLGVGLTAFLAAGMWFGAGVFTSDAAVISTIHRGVPFVAGTQTINTLAFVFDGVNFGASDYAFAAYSMVGVAAVTIPCLVLLSSHGGFVGIWIALAIYMSVRAFASTWRMGAARGPWKFLRK*	MARSSSAPESMEADHQLTATVTAAASGDMPVTEQQQQKQMVAVAAPPATENADAAGGGGGDNGDHLPPTATSLLGGARRTGLHLFVLNARSALRLDELGAEVLRIAVPASLALTADPLASLIDTAFIGRIGSVEIAAVGVAIAVFNQVMKVCIYPLVSVTTSFVAEEDAILSKGAAGADDDNDDGHDAKGHGASAAAVADPEKQQVVGVDSAETNGAEVSTAAVRTTDDKKAAAAGVGVGKCRRRFVPSVTSALIVGAFLGLLQAVFLVAAGKPLLRIMGVKPGSPMMIPALRYLVVRSLGAPAVLLSLAMQGVFRGFKDTKTPLYATVTGDLANIALDPILIFTCRFGVVGAAIAHVISQYLITLIMLCKLVRKVDVIPSSLKSLKFRRFLGCGFLLLARVVAVTFCVTLAASLAARHGATAMAAFQICAQVWLASSLLADGLAVAGQALLASAFAKKDHYKVAVTTARVLQLAVVLGVGLTAFLAAGMWFGAGVFTSDAAVISTIHRGVPFVAGTQTINTLAFVFDGVNFGASDYAFAAYSMVGVAAVTIPCLVLLSSHGGFVGIWIALAIYMSVRAFASTWRMGAARGPWKFLRK*
g62530.t1	cellular organisms	2277	64.25	2277	64.25	759	CM020521.1	41133433	41138048	+	rna-gnl|WGS:POTR|OsKitaake01g449000.2	cellular organisms	2500	58.24	1797	64.44	599	3661	1788	599	homologous	same	MGGDLQWLPSEWPSDGMGHTNLHSAGSRCNVEARLFADDATGVRPVTDRSFLSTTCQFSMLHVCPSSYNDFLAMVAMKPGMYLAGADVPTPGVPTPAPARDECLEALIIPTGRGEAGSGRPSPRGRNGSGPTPRGDRGRGGLITLGPDPPEGIDELSNTCMARSSSAPESMEADHQLTATVTAAASGDMPVTEQQQQKQMVAVAAPPATENADAAGGGGGDNGDHLPPTATSLLGGARRTGLHLFVLNARSALRLDELGAEVLRIAVPASLALTADPLASLIDTAFIGRIGSVEIAAVGVAIAVFNQVMKVCIYPLVSVTTSFVAEEDAILSKGAAGADDDNDDGHDAKGHGASAAAVADPEKQQVVGVDSAETNGAEVSTAAVRTTDDKKAAAAGVGVGKCRRRFVPSVTSALIVGAFLGLLQAVFLVAAGKPLLRIMGVKPGSPMMIPALRYLVVRSLGAPAVLLSLAMQGVFRGFKDTKTPLYATVTGDLANIALDPILIFTCRFGVVGAAIAHVISQYLITLIMLCKLVRKVDVIPSSLKSLKFRRFLGCGFLLLARVVAVTFCVTLAASLAARHGATAMAAFQICAQVWLASSLLADGLAVAGQALLASAFAKKDHYKVAVTTARVLQLAVVLGVGLTAFLAAGMWFGAGVFTSDAAVISTIHRGVPFVAGTQTINTLAFVFDGVNFGASDYAFAAYSMVGVAAVTIPCLVLLSSHGGFVGIWIALAIYMSVRAFASTWRMGAARGPWKFLRK*	MARSSSAPESMEADHQLTATVTAAASGDMPVTEQQQQKQMVAVAAPPATENADAAGGGGGDNGDHLPPTATSLLGGARRTGLHLFVLNARSALRLDELGAEVLRIAVPASLALTADPLASLIDTAFIGRIGSVEIAAVGVAIAVFNQVMKVCIYPLVSVTTSFVAEEDAILSKGAAGADDDNDDGHDAKGHGASAAAVADPEKQQVVGVDSAETNGAEVSTAAVRTTDDKKAAAAGVGVGKCRRRFVPSVTSALIVGAFLGLLQAVFLVAAGKPLLRIMGVKPGSPMMIPALRYLVVRSLGAPAVLLSLAMQGVFRGFKDTKTPLYATVTGDLANIALDPILIFTCRFGVVGAAIAHVISQYLITLIMLCKLVRKVDVIPSSLKSLKFRRFLGCGFLLLARVVAVTFCVTLAASLAARHGATAMAAFQICAQVWLASSLLADGLAVAGQALLASAFAKKDHYKVAVTTARVLQLAVVLGVGLTAFLAAGMWFGAGVFTSDAAVISTIHRGVPFVAGTQTINTLAFVFDGVNFGASDYAFAAYSMVGVAAVTIPCLVLLSSHGGFVGIWIALAIYMSVRAFASTWRMGAARGPWKFLRK*
g62531.t1	Oryza sativa	900	74.11	900	74.11	300	CM020521.1	41139006	41140005	-	rna-gnl|WGS:POTR|OsKitaake01g449100.1	Eukaryota	1375	65.31	1011	74.18	337	999	897	47	homologous	same	MAARSGEVRATVLGMAVLALLLLLGHHAAAIEANVGVTRQASFSLNGGAGAGAGARAGAGAGAGAGVGAGIGANVRRSVLASVRRSVLAPALEHALALVRTSVLASVRRLVLASALALVLASVRRSVLALVRRSALALVLASAPASALELALASVLTSVLALVRASALVLALALAQESALALAPASVLTSVRTSALASALVLVLALALVRESALELALASELTSVPTSAPASALVLVLVLALVRESALAPASVPTSVPTSALAPALALVRASAPTSVPTSAPTSAPAWACARTGRTASA*	MAARSGEVRATVLGMAVLALLLLLGHHAAAIEANVGVTRQASFSLNGGAGAGAGARAGAGAGAGAGVGAGIGANVGVGARAGVGAGVGAGVGAKVGAGVGAKVGAGAGVGARAGVGANVGAGVGAKVGAGVGVGAGAGVGAKVGAGVGVGAGAGVGAKVGAGVGAKVGAGVGAGVGAGVGAGARVGIGANVGAGAGTGVGAGAGAGAGAGVGAGARAGIGANVGANVGAGVGAGAGAGAGAGAGVGAGARAGIGANVGANVGAGVGAGAGAGAGAGAGVGARAGIGANVGANVGAGAGAGAGAGIGANVGANVGANVGAGVGVRANRQNSFSMNSA*
g62532.t1	cellular organisms	3120	58.62	3120	58.62	1040	CM020521.1	41142810	41147964	-	rna-gnl|WGS:POTR|OsKitaake01g449200.1	cellular organisms	3595	56.61	3255	58.34	1085	5154	3107	1085	homologous	same	MAGNEWINGYLEAILDSGGAAGGGGGGGGGGGGGGGGGGGGGGGGVDPRSPAAGAASPRGPHMNFNPTHYFVEEVVKGVDESDLHRTWIKVVATRNARERSTRLENMCWRIWHLARKKKQLELEGILRISARRKEQEQVRRETSEDLAEDLFEGEKADTVGELAQQDTPMKKKFQRNFSELTVSWSDENKEKKLYIVLISLHGLVRGDNMELGRDSDTGGQVKYVVELARALAMMPGVYRVDLFTRQVSSPEVDWSYGEPTEMLTSGSTDGEGSGESAGAYIVRIPCGPRDKYLRKEALWPYLQEFVDGALAHILNMSKALGEQLEQIMKQGRMSKEEIDSTYKIMRRIEGEELALDAAELVITSTRQEIDEQWGLYDGFDVKLEKVLRARARRGVSCHGRFMPRMVVIPPGMDFSSVVVPEDTSDGDDGKDFEIASPRSLPPIWAEVMRFLTNPHKPMILALSRPDPKKNITTLVKAFGECRPLRELANLILIMGNRDDIDEMSAGNASVLTTVLKLIDKYDLYGSVAFPKHHKQSDVPEIYRLTGKMKGVFINPALVEPFGLTLIEAAAHGLPIVATKNGGPVDIKNALNNGLLVDPHDQHAIADALLKLVADKNLWQECRKNGLRNIQLYSWPEHCRTYLTRIAGCRIRNPRWLMDTPADAAAEEEEALEDSLMDVQDLSLRLSIDGERGSSMNDAPSSDPQDSVQRIMNKIKRSSPADTDGAKIPAEAAATATSGAMNKYPLLRRRRRLFVIAVDCYGDDGSASKRMLQVIQEVFRAVRSDSQMSRISGFALSTAMPLPETLKLLQLGKIPPTDFDALICGSGSEVYYPSTAQCVDAGGRLRPDQDYLLHINHRWSHDGAKQTIAKLAHDGSGTNVEPDVESCNPHCVSFFIKDPNKVRTIDEMRERVRMRGLRCHLMYCRNATRLQVVPLLASRSQALRYLFVRWGLSVGNMYLIVGEHGDTDHEEMLSGLHKTVIIRGVTEKGSEQLVRSSGSYQREDVVPSESPLIAFTKGDLKADEIMRALKEVTKAASGM*	MAGNEWINGYLEAILDSGGAAGGGGGGGGGGGGGGGGGGGGGGGGVDPRSPAAGAASPRGPHMNFNPTHYFVEEVVKGVDESDLHRTWIKVVATRNARERSTRLENMCWRIWHLARKKKQLELEGILRISARRKEQEQVRRETSEDLAEDLFEGEKADTVGELAQQDTPMKKKFQRNFSELTVSWSDENKEKKLYIVLISLHGLVRGDNMELGRDSDTGGQVKYVVELARALAMMPGVYRVDLFTRQVSSPEVDWSYGEPTEMLTSGSTDGEGSGESAGAYIVRIPCGPRDKYLRKEALWPYLQEFVDGALAHILNMSKALGEQVSNGKLVLPYVIHGHYADAGDVAALLSGALNVPMVLTGHSLGRNKLEQIMKQGRMSKEEIDSTYKIMRRIEGEELALDAAELVITSTRQEIDEQWGLYDGFDVKLEKVLRARARRGVSCHGRFMPRMVVIPPGMDFSSVVVPEDTSDGDDGKDFEIASPRSLPPIWAEVMRFLTNPHKPMILALSRPDPKKNITTLVKAFGECRPLRELANLILIMGNRDDIDEMSAGNASVLTTVLKLIDKYDLYGSVAFPKHHKQSDVPEIYRLTGKMKGVFINPALVEPFGLTLIEAAAHGLPIVATKNGGPVDIKNALNNGLLVDPHDQHAIADALLKLVADKNLWQECRKNGLRNIQLYSWPEHCRTYLTRIAGCRIRNPRWLMDTPADAAAEEEEALEDSLMDVQDLSLRLSIDGERGSSMNDAPSSDPQDSVQRIMNKIKRSSPADTDGAKIPAEAAATATSGAMNKYPLLRRRRRLFVIAVDCYGDDGSASKRMLQVIQEVFRAVRSDSQMSRISGFALSTAMPLPETLKLLQLGKIPPTDFDALICGSGSEVYYPSTAQCVDAGGRLRPDQDYLLHINHRWSHDGAKQTIAKLAHDGSGTNVEPDVESCNPHCVSFFIKDPNKVRTIDEMRERVRMRGLRCHLMYCRNATRLQVVPLLASRSQALRYLFVRWGLSVGNMYLIVGEHGDTDHEEMLSGLHKTVIIRGVTEKGSEQLVRSSGSYQREDVVPSESPLIAFTKGDLKADEIMRALKEVTKAASGM*
g62534.t1	Oryza	684	65.35	684	65.35	228	CM020521.1	41151251	41159064	+	rna-gnl|WGS:POTR|OsKitaake01g449300.1	Eukaryota	1279	50.98	726	50.96	242	2090				same	MCRAVRTSLMHRHPLNWATTILRKLTHRRQFATGGRVRGRGLAPAAIQHRPICRCTSSPPCPLGELTQMILIREPLTSLVSDWSRHVEVACARPSSSTTTTTSSSSSSSRLVVAHGAIISTTSSFTTALAFHHRGADAALSNSCCASSSASASLSLSSSAAAIGVVDPRVPLPLLGSPARPPAPPHAAGRPSSPPTLSTAGPRPARQRRRRPPTEPLAGSCSYCSSH*	MSSHDFARRVPKRRRTNKLLSQLLPDLNSLPAEGADDGGSPSSSVLVSHAQTSAVAVAGTSQYLVPAVVAGPHIGMSSCPIIVDDINDDVVIYSASSFPQVRQQAPRTEPVVTIEDDSETTPGQAGDAVDEHVDILLSLTLGRYPRHGHQRSSNISTSPVIHIIDTPSNALPEPEKAVPKEPTFNCPVCMNELVEPSSTICGHIFCKQCIKASIQAQKKCPTCRRKLTMNNFHRVYLPSAE*
g62534.t1	Oryza	684	65.35	684	65.35	228	CM020521.1	41151251	41159064	+	rna-gnl|WGS:POTR|OsKitaake01g449300.2	commelinids	1355	50.33	600	48.33	200	2088				same	MCRAVRTSLMHRHPLNWATTILRKLTHRRQFATGGRVRGRGLAPAAIQHRPICRCTSSPPCPLGELTQMILIREPLTSLVSDWSRHVEVACARPSSSTTTTTSSSSSSSRLVVAHGAIISTTSSFTTALAFHHRGADAALSNSCCASSSASASLSLSSSAAAIGVVDPRVPLPLLGSPARPPAPPHAAGRPSSPPTLSTAGPRPARQRRRRPPTEPLAGSCSYCSSH*	MSSHDFARRVPKRRRTNKLLSQLLPDLNSLPAEGADDGGSPSSSVLVSHAQTSAVAVAGTSQYLVPAVVAGPHIGMSSCPIIVDDINDDVVIYSASSFPQVRQQAPRTEPVVTIEDDSETTPGQAGDAVDEHVDILLSLTLGRYPRHGHQRSSNISTSPVIHIIDTPSNVLKLEFLQYTYQVCDVQLNNAAFGGNAGTP*
g62535.t1	Viridiplantae	846	64.66	846	64.66	282	CM020521.1	41168664	41172355	+	rna-gnl|WGS:POTR|OsKitaake01g449400.2	Viridiplantae	1798	58.45	1266	66.43	422	3691	837	281	homologous	same	MAQGPAAPNDSPRKRFSGVAPPAALIFFVLVFAGGAIVTLDHKENLSILQLRPREMVVSETETRAPTSEVQETETRAPTSEVQEAGTGAAAGGVQRAELAGSSICENQCRPSGSEPLPKGIVQDKSNFEMEPLGGNPERRAAVARPAKSLLAIPVGIKQKAVVDKLVSKFPGDRFTVMLFHYDGEMDGWRELGWSDRAIHVAAKDQTKWWFGKRFLHPDMVAEYEYIFLWDEDIEVDGFDPIRYLRVVRRERLEISQPALDHRSQIHHRLTLRARKGQVHR*	MAQGPAAPNDSPRKRFSGVAPPAALIFFVLVFAGGAIVTLDHKENLSILQLRPREMVVSETETRAPTSEVQETETRAPTSEVQEAGTGAAAGGVQRAELAGSSICENQCRPSGSEPLPKGIVQDKSNFEMEPLGGNPERRAAVARPAKSLLAIPVGIKQKAVVDKLVSKFPGDRFTVMLFHYDGEMDGWRELGWSDRAIHVAAKDQTKWWFGKRFLHPDMVAEYEYIFLWDEDIEVDGFDPIRYLRVVRRERLEISQPALDHRSQIHHRLTLRARKGQVHRRFYKTRGGGRCDDNSTGPPCTGWVEMMVPVFSRAAWRCAWHIIQNDLIYAWGLDFKLGYCAGGDRRLAVGIVDSEYVLHRGIPTLGDGGGKPAAKRSSTATKAATDRLAVRQRSYTELQIFNRRWKAAAEGDVCWTDPYP*
g62535.t1	Viridiplantae	846	64.66	846	64.66	282	CM020521.1	41168664	41172355	+	rna-gnl|WGS:POTR|OsKitaake01g449400.1	Viridiplantae	1903	58.7	1371	66.16	457	3691	837	281	homologous	same	MAQGPAAPNDSPRKRFSGVAPPAALIFFVLVFAGGAIVTLDHKENLSILQLRPREMVVSETETRAPTSEVQETETRAPTSEVQEAGTGAAAGGVQRAELAGSSICENQCRPSGSEPLPKGIVQDKSNFEMEPLGGNPERRAAVARPAKSLLAIPVGIKQKAVVDKLVSKFPGDRFTVMLFHYDGEMDGWRELGWSDRAIHVAAKDQTKWWFGKRFLHPDMVAEYEYIFLWDEDIEVDGFDPIRYLRVVRRERLEISQPALDHRSQIHHRLTLRARKGQVHR*	MKEEVSCLVVSSAPCAAAKTSRSDLHLASRAGKGILAQGPAAPNDSPRKRFSGVAPPAALIFFVLVFAGGAIVTLDHKENLSILQLRPREMVVSETETRAPTSEVQETETRAPTSEVQEAGTGAAAGGVQRAELAGSSICENQCRPSGSEPLPKGIVQDKSNFEMEPLGGNPERRAAVARPAKSLLAIPVGIKQKAVVDKLVSKFPGDRFTVMLFHYDGEMDGWRELGWSDRAIHVAAKDQTKWWFGKRFLHPDMVAEYEYIFLWDEDIEVDGFDPIRYLRVVRRERLEISQPALDHRSQIHHRLTLRARKGQVHRRFYKTRGGGRCDDNSTGPPCTGWVEMMVPVFSRAAWRCAWHIIQNDLIYAWGLDFKLGYCAGGDRRLAVGIVDSEYVLHRGIPTLGDGGGKPAAKRSSTATKAATDRLAVRQRSYTELQIFNRRWKAAAEGDVCWTDPYP*
g62535.t1	Viridiplantae	846	64.66	846	64.66	282	CM020521.1	41168664	41172355	+	rna-gnl|WGS:POTR|OsKitaake01g449400.3	Viridiplantae	2120	55	1257	65.23	419	2746	835	280	homologous	same	MAQGPAAPNDSPRKRFSGVAPPAALIFFVLVFAGGAIVTLDHKENLSILQLRPREMVVSETETRAPTSEVQETETRAPTSEVQEAGTGAAAGGVQRAELAGSSICENQCRPSGSEPLPKGIVQDKSNFEMEPLGGNPERRAAVARPAKSLLAIPVGIKQKAVVDKLVSKFPGDRFTVMLFHYDGEMDGWRELGWSDRAIHVAAKDQTKWWFGKRFLHPDMVAEYEYIFLWDEDIEVDGFDPIRYLRVVRRERLEISQPALDHRSQIHHRLTLRARKGQVHR*	MMSSQVASVSDGLPQAQGPAAPNDSPRKRFSGVAPPAALIFFVLVFAGGAIVTLDHKENLSILQLRPREMVVSETETRAPTSEVQETETRAPTSEVQEAGTGAAAGGVQRAELAGSSICENQCRPSGSEPLPKGIVQDKSNFEMEPLGGNPERRAAVARPAKSLLAIPVGIKQKAVVDKLVSKFPGDRFTVMLFHYDGEMDGWRELGWSDRAIHVAAKDQTKWWFGKRFLHPDMVAEYEYIFLWDEDIEVDGFDPIRYLRVVRRERLEISQPALDHRSQIHHRLTLRARKGQVHRRFYKTRGGGRCDDNSTGPPCTGWVEMMVPVFSRAAWRCAWHIIQNDLIYAWGLDFKLGYCAGGDRPARREAAVVHRAADIQPAVEGRGGGGRVLDRPLPVARRRRRPSSSPAMAVGPGVRLVT*
g62535.t1	Viridiplantae	846	64.66	846	64.66	282	CM020521.1	41168664	41172355	+	rna-gnl|WGS:POTR|OsKitaake01g449400.4	Viridiplantae	2242	56.11	1308	65.75	436	2746	835	280	homologous	same	MAQGPAAPNDSPRKRFSGVAPPAALIFFVLVFAGGAIVTLDHKENLSILQLRPREMVVSETETRAPTSEVQETETRAPTSEVQEAGTGAAAGGVQRAELAGSSICENQCRPSGSEPLPKGIVQDKSNFEMEPLGGNPERRAAVARPAKSLLAIPVGIKQKAVVDKLVSKFPGDRFTVMLFHYDGEMDGWRELGWSDRAIHVAAKDQTKWWFGKRFLHPDMVAEYEYIFLWDEDIEVDGFDPIRYLRVVRRERLEISQPALDHRSQIHHRLTLRARKGQVHR*	MMSSQVASVSDGLPQAQGPAAPNDSPRKRFSGVAPPAALIFFVLVFAGGAIVTLDHKENLSILQLRPREMVVSETETRAPTSEVQETETRAPTSEVQEAGTGAAAGGVQRAELAGSSICENQCRPSGSEPLPKGIVQDKSNFEMEPLGGNPERRAAVARPAKSLLAIPVGIKQKAVVDKLVSKFPGDRFTVMLFHYDGEMDGWRELGWSDRAIHVAAKDQTKWWFGKRFLHPDMVAEYEYIFLWDEDIEVDGFDPIRYLRVVRRERLEISQPALDHRSQIHHRLTLRARKGQVHRRFYKTRGGGRCDDNSTGPPCTGWVEMMVPVFSRAAWRCAWHIIQNDLIYAWGLDFKLGYCAGGDRRLAVGIVDSEYVLHRGIPTLGDGGGKPAAKRSSTATKAATDRLAVRQRSYTELQIFNRRWKAAAEGDVCWTDPYP*
g62535.t2	Eukaryota	1653	59.04	1653	59.04	551	CM020521.1	41159306	41172355	+	rna-gnl|WGS:POTR|OsKitaake01g449400.4	Viridiplantae	2242	56.11	1308	65.75	436	2746	835	280	homologous	same	MSSCPIIVDDINDDVVIYSASSFPQVRQQAPRTEPVVTIEDDSETTPGQAGDAVDEHVDILLSLTLGRYPRHGHQRSSNISTSPVIHIIDTPSNALPEPEKAVPKEPTFNCPVCMNELVEPSSTICGHIFCKQCIKASIQAQKKCPTCRRKLTMNNFHRVYLPSAELASIPFCWSSFNRCSAATTQCIIHPTAPFNTHVSIPLTPTTITRGQAGEQEARKKKKTWWCRGGHTDVDKEEVSCLVVSSAPCAAAKTSRSDLHLASRAGKGILAQGPAAPNDSPRKRFSGVAPPAALIFFVLVFAGGAIVTLDHKENLSILQLRPREMVVSETETRAPTSEVQETETRAPTSEVQEAGTGAAAGGVQRAELAGSSICENQCRPSGSEPLPKGIVQDKSNFEMEPLGGNPERRAAVARPAKSLLAIPVGIKQKAVVDKLVSKFPGDRFTVMLFHYDGEMDGWRELGWSDRAIHVAAKDQTKWWFGKRFLHPDMVAEYEYIFLWDEDIEVDGFDPIRYLRVVRRERLEISQPALDHRSQIHHRLTLRARKGQVHR*	MMSSQVASVSDGLPQAQGPAAPNDSPRKRFSGVAPPAALIFFVLVFAGGAIVTLDHKENLSILQLRPREMVVSETETRAPTSEVQETETRAPTSEVQEAGTGAAAGGVQRAELAGSSICENQCRPSGSEPLPKGIVQDKSNFEMEPLGGNPERRAAVARPAKSLLAIPVGIKQKAVVDKLVSKFPGDRFTVMLFHYDGEMDGWRELGWSDRAIHVAAKDQTKWWFGKRFLHPDMVAEYEYIFLWDEDIEVDGFDPIRYLRVVRRERLEISQPALDHRSQIHHRLTLRARKGQVHRRFYKTRGGGRCDDNSTGPPCTGWVEMMVPVFSRAAWRCAWHIIQNDLIYAWGLDFKLGYCAGGDRRLAVGIVDSEYVLHRGIPTLGDGGGKPAAKRSSTATKAATDRLAVRQRSYTELQIFNRRWKAAAEGDVCWTDPYP*
g62535.t2	Eukaryota	1653	59.04	1653	59.04	551	CM020521.1	41159306	41172355	+	rna-gnl|WGS:POTR|OsKitaake01g449300.1	Eukaryota	1279	50.98	726	50.96	242	2880	493	166	homologous	same	MSSCPIIVDDINDDVVIYSASSFPQVRQQAPRTEPVVTIEDDSETTPGQAGDAVDEHVDILLSLTLGRYPRHGHQRSSNISTSPVIHIIDTPSNALPEPEKAVPKEPTFNCPVCMNELVEPSSTICGHIFCKQCIKASIQAQKKCPTCRRKLTMNNFHRVYLPSAELASIPFCWSSFNRCSAATTQCIIHPTAPFNTHVSIPLTPTTITRGQAGEQEARKKKKTWWCRGGHTDVDKEEVSCLVVSSAPCAAAKTSRSDLHLASRAGKGILAQGPAAPNDSPRKRFSGVAPPAALIFFVLVFAGGAIVTLDHKENLSILQLRPREMVVSETETRAPTSEVQETETRAPTSEVQEAGTGAAAGGVQRAELAGSSICENQCRPSGSEPLPKGIVQDKSNFEMEPLGGNPERRAAVARPAKSLLAIPVGIKQKAVVDKLVSKFPGDRFTVMLFHYDGEMDGWRELGWSDRAIHVAAKDQTKWWFGKRFLHPDMVAEYEYIFLWDEDIEVDGFDPIRYLRVVRRERLEISQPALDHRSQIHHRLTLRARKGQVHR*	MSSHDFARRVPKRRRTNKLLSQLLPDLNSLPAEGADDGGSPSSSVLVSHAQTSAVAVAGTSQYLVPAVVAGPHIGMSSCPIIVDDINDDVVIYSASSFPQVRQQAPRTEPVVTIEDDSETTPGQAGDAVDEHVDILLSLTLGRYPRHGHQRSSNISTSPVIHIIDTPSNALPEPEKAVPKEPTFNCPVCMNELVEPSSTICGHIFCKQCIKASIQAQKKCPTCRRKLTMNNFHRVYLPSAE*
g62535.t2	Eukaryota	1653	59.04	1653	59.04	551	CM020521.1	41159306	41172355	+	rna-gnl|WGS:POTR|OsKitaake01g449400.3	Viridiplantae	2120	55	1257	65.23	419	2746	835	280	homologous	same	MSSCPIIVDDINDDVVIYSASSFPQVRQQAPRTEPVVTIEDDSETTPGQAGDAVDEHVDILLSLTLGRYPRHGHQRSSNISTSPVIHIIDTPSNALPEPEKAVPKEPTFNCPVCMNELVEPSSTICGHIFCKQCIKASIQAQKKCPTCRRKLTMNNFHRVYLPSAELASIPFCWSSFNRCSAATTQCIIHPTAPFNTHVSIPLTPTTITRGQAGEQEARKKKKTWWCRGGHTDVDKEEVSCLVVSSAPCAAAKTSRSDLHLASRAGKGILAQGPAAPNDSPRKRFSGVAPPAALIFFVLVFAGGAIVTLDHKENLSILQLRPREMVVSETETRAPTSEVQETETRAPTSEVQEAGTGAAAGGVQRAELAGSSICENQCRPSGSEPLPKGIVQDKSNFEMEPLGGNPERRAAVARPAKSLLAIPVGIKQKAVVDKLVSKFPGDRFTVMLFHYDGEMDGWRELGWSDRAIHVAAKDQTKWWFGKRFLHPDMVAEYEYIFLWDEDIEVDGFDPIRYLRVVRRERLEISQPALDHRSQIHHRLTLRARKGQVHR*	MMSSQVASVSDGLPQAQGPAAPNDSPRKRFSGVAPPAALIFFVLVFAGGAIVTLDHKENLSILQLRPREMVVSETETRAPTSEVQETETRAPTSEVQEAGTGAAAGGVQRAELAGSSICENQCRPSGSEPLPKGIVQDKSNFEMEPLGGNPERRAAVARPAKSLLAIPVGIKQKAVVDKLVSKFPGDRFTVMLFHYDGEMDGWRELGWSDRAIHVAAKDQTKWWFGKRFLHPDMVAEYEYIFLWDEDIEVDGFDPIRYLRVVRRERLEISQPALDHRSQIHHRLTLRARKGQVHRRFYKTRGGGRCDDNSTGPPCTGWVEMMVPVFSRAAWRCAWHIIQNDLIYAWGLDFKLGYCAGGDRPARREAAVVHRAADIQPAVEGRGGGGRVLDRPLPVARRRRRPSSSPAMAVGPGVRLVT*
g62535.t2	Eukaryota	1653	59.04	1653	59.04	551	CM020521.1	41159306	41172355	+	rna-gnl|WGS:POTR|OsKitaake01g449300.2	commelinids	1355	50.33	600	48.33	200	2876	289	96	homologous	same	MSSCPIIVDDINDDVVIYSASSFPQVRQQAPRTEPVVTIEDDSETTPGQAGDAVDEHVDILLSLTLGRYPRHGHQRSSNISTSPVIHIIDTPSNALPEPEKAVPKEPTFNCPVCMNELVEPSSTICGHIFCKQCIKASIQAQKKCPTCRRKLTMNNFHRVYLPSAELASIPFCWSSFNRCSAATTQCIIHPTAPFNTHVSIPLTPTTITRGQAGEQEARKKKKTWWCRGGHTDVDKEEVSCLVVSSAPCAAAKTSRSDLHLASRAGKGILAQGPAAPNDSPRKRFSGVAPPAALIFFVLVFAGGAIVTLDHKENLSILQLRPREMVVSETETRAPTSEVQETETRAPTSEVQEAGTGAAAGGVQRAELAGSSICENQCRPSGSEPLPKGIVQDKSNFEMEPLGGNPERRAAVARPAKSLLAIPVGIKQKAVVDKLVSKFPGDRFTVMLFHYDGEMDGWRELGWSDRAIHVAAKDQTKWWFGKRFLHPDMVAEYEYIFLWDEDIEVDGFDPIRYLRVVRRERLEISQPALDHRSQIHHRLTLRARKGQVHR*	MSSHDFARRVPKRRRTNKLLSQLLPDLNSLPAEGADDGGSPSSSVLVSHAQTSAVAVAGTSQYLVPAVVAGPHIGMSSCPIIVDDINDDVVIYSASSFPQVRQQAPRTEPVVTIEDDSETTPGQAGDAVDEHVDILLSLTLGRYPRHGHQRSSNISTSPVIHIIDTPSNVLKLEFLQYTYQVCDVQLNNAAFGGNAGTP*
g62535.t2	Eukaryota	1653	59.04	1653	59.04	551	CM020521.1	41159306	41172355	+	rna-gnl|WGS:POTR|OsKitaake01g449400.1	Viridiplantae	1903	58.7	1371	66.16	457	3691	939	315	homologous	same	MSSCPIIVDDINDDVVIYSASSFPQVRQQAPRTEPVVTIEDDSETTPGQAGDAVDEHVDILLSLTLGRYPRHGHQRSSNISTSPVIHIIDTPSNALPEPEKAVPKEPTFNCPVCMNELVEPSSTICGHIFCKQCIKASIQAQKKCPTCRRKLTMNNFHRVYLPSAELASIPFCWSSFNRCSAATTQCIIHPTAPFNTHVSIPLTPTTITRGQAGEQEARKKKKTWWCRGGHTDVDKEEVSCLVVSSAPCAAAKTSRSDLHLASRAGKGILAQGPAAPNDSPRKRFSGVAPPAALIFFVLVFAGGAIVTLDHKENLSILQLRPREMVVSETETRAPTSEVQETETRAPTSEVQEAGTGAAAGGVQRAELAGSSICENQCRPSGSEPLPKGIVQDKSNFEMEPLGGNPERRAAVARPAKSLLAIPVGIKQKAVVDKLVSKFPGDRFTVMLFHYDGEMDGWRELGWSDRAIHVAAKDQTKWWFGKRFLHPDMVAEYEYIFLWDEDIEVDGFDPIRYLRVVRRERLEISQPALDHRSQIHHRLTLRARKGQVHR*	MKEEVSCLVVSSAPCAAAKTSRSDLHLASRAGKGILAQGPAAPNDSPRKRFSGVAPPAALIFFVLVFAGGAIVTLDHKENLSILQLRPREMVVSETETRAPTSEVQETETRAPTSEVQEAGTGAAAGGVQRAELAGSSICENQCRPSGSEPLPKGIVQDKSNFEMEPLGGNPERRAAVARPAKSLLAIPVGIKQKAVVDKLVSKFPGDRFTVMLFHYDGEMDGWRELGWSDRAIHVAAKDQTKWWFGKRFLHPDMVAEYEYIFLWDEDIEVDGFDPIRYLRVVRRERLEISQPALDHRSQIHHRLTLRARKGQVHRRFYKTRGGGRCDDNSTGPPCTGWVEMMVPVFSRAAWRCAWHIIQNDLIYAWGLDFKLGYCAGGDRRLAVGIVDSEYVLHRGIPTLGDGGGKPAAKRSSTATKAATDRLAVRQRSYTELQIFNRRWKAAAEGDVCWTDPYP*
g62535.t2	Eukaryota	1653	59.04	1653	59.04	551	CM020521.1	41159306	41172355	+	rna-gnl|WGS:POTR|OsKitaake01g449400.2	Viridiplantae	1798	58.45	1266	66.43	422	3691	835	281	homologous	same	MSSCPIIVDDINDDVVIYSASSFPQVRQQAPRTEPVVTIEDDSETTPGQAGDAVDEHVDILLSLTLGRYPRHGHQRSSNISTSPVIHIIDTPSNALPEPEKAVPKEPTFNCPVCMNELVEPSSTICGHIFCKQCIKASIQAQKKCPTCRRKLTMNNFHRVYLPSAELASIPFCWSSFNRCSAATTQCIIHPTAPFNTHVSIPLTPTTITRGQAGEQEARKKKKTWWCRGGHTDVDKEEVSCLVVSSAPCAAAKTSRSDLHLASRAGKGILAQGPAAPNDSPRKRFSGVAPPAALIFFVLVFAGGAIVTLDHKENLSILQLRPREMVVSETETRAPTSEVQETETRAPTSEVQEAGTGAAAGGVQRAELAGSSICENQCRPSGSEPLPKGIVQDKSNFEMEPLGGNPERRAAVARPAKSLLAIPVGIKQKAVVDKLVSKFPGDRFTVMLFHYDGEMDGWRELGWSDRAIHVAAKDQTKWWFGKRFLHPDMVAEYEYIFLWDEDIEVDGFDPIRYLRVVRRERLEISQPALDHRSQIHHRLTLRARKGQVHR*	MAQGPAAPNDSPRKRFSGVAPPAALIFFVLVFAGGAIVTLDHKENLSILQLRPREMVVSETETRAPTSEVQETETRAPTSEVQEAGTGAAAGGVQRAELAGSSICENQCRPSGSEPLPKGIVQDKSNFEMEPLGGNPERRAAVARPAKSLLAIPVGIKQKAVVDKLVSKFPGDRFTVMLFHYDGEMDGWRELGWSDRAIHVAAKDQTKWWFGKRFLHPDMVAEYEYIFLWDEDIEVDGFDPIRYLRVVRRERLEISQPALDHRSQIHHRLTLRARKGQVHRRFYKTRGGGRCDDNSTGPPCTGWVEMMVPVFSRAAWRCAWHIIQNDLIYAWGLDFKLGYCAGGDRRLAVGIVDSEYVLHRGIPTLGDGGGKPAAKRSSTATKAATDRLAVRQRSYTELQIFNRRWKAAAEGDVCWTDPYP*
g62537.t1	cellular organisms	1032	48.74	1032	48.74	344	CM020521.1	41174177	41178647	+	rna-gnl|WGS:POTR|OsKitaake01g449500.1	cellular organisms	2320	45.73	1140	47.72	380	4470	1017	380	homologous	same	MAPPLAAPRFHAAALPLRLRLRTRPQKLPCWRRAARPNDEDYYLIDAPESIGDGFSFSGGKYTDGPSKSDEWFAQGRMVKAHPVYGNKGKAKDPIFGLTMGAESQSSNDVFRWFCVEAGSSSNPPVLFIHGFPSQAYSYRNVLPVVSDNYHAIAFDWLGFGFSDKPQPDYGFDYTLDEYTSSLESLINAVAPDKLSIVVQGYFAPIVIKYANEHQDKLNHLILVNPPITDKHAKLPSTLACFSNFLLGEIFSQDPLRASDKALTSSGPYMMKEEDAMVYRRPYLVSGSSGFALNAISRAMKKDLKVYIESMRNILSKLPMAGHHVQEDRGEELGKLVKRILSG*	MAPPLAAPRFHAAALPLRLRLRTRPQKLPCWRRAARPNDEDYYLIDAPESIGDGFSFSGGKYTDGPSKSDEWFAQGRMVKAHPVYGNKGKAKDPIFGLTMGAESQSSNDVFRWFCVEAGSSSNPPVLFIHGFPSQAYSYRNVLPVVSDNYHAIAFDWLGFGFSDKPQPDYGFDYTLDEYTSSLESLINAVAPDKLSIVVQGYFAPIVIKYANEHQDKLNHLILVNPPITDKHAKLPSTLACFSNFLLGEIFSQDPLRASDKALTSSGPYMMKEEDAMVYRRPYLVSGSSGFALNAISRAMKKDLKVYIESMRNILSSDSWKTKTTVCWGLRDRWLNYDGVEDFCGSANYKILELPMAGHHVQEDRGEELGKLVKRILSG*
g62537.t2	cellular organisms	1026	48.54	1026	48.54	342	CM020521.1	41174177	41177080	+	rna-gnl|WGS:POTR|OsKitaake01g449500.1	cellular organisms	2320	45.73	1140	47.72	380	2903	1012	327	homologous	same	MAPPLAAPRFHAAALPLRLRLRTRPQKLPCWRRAARPNDEDYYLIDAPESIGDGFSFSGGKYTDGPSKSDEWFAQGRMVKAHPVYGNKGKAKDPIFGLTMGAESQSSNDVFRWFCVEAGSSSNPPVLFIHGFPSQAYSYRNVLPVVSDNYHAIAFDWLGFGFSDKPQPDYGFDYTLDEYTSSLESLINAVAPDKLSIVVQGYFAPIVIKYANEHQDKLNHLILVNPPITDKHAKLPSTLACFSNFLLGEIFSQDPLRASDKALTSSGPYMMKEEDAMVYRRPYLVSGSSGFALNAISRAMKKDLKVYIESMRNILSSDSWKTKTTNCQWQGTMCRRTVVKS*	MAPPLAAPRFHAAALPLRLRLRTRPQKLPCWRRAARPNDEDYYLIDAPESIGDGFSFSGGKYTDGPSKSDEWFAQGRMVKAHPVYGNKGKAKDPIFGLTMGAESQSSNDVFRWFCVEAGSSSNPPVLFIHGFPSQAYSYRNVLPVVSDNYHAIAFDWLGFGFSDKPQPDYGFDYTLDEYTSSLESLINAVAPDKLSIVVQGYFAPIVIKYANEHQDKLNHLILVNPPITDKHAKLPSTLACFSNFLLGEIFSQDPLRASDKALTSSGPYMMKEEDAMVYRRPYLVSGSSGFALNAISRAMKKDLKVYIESMRNILSSDSWKTKTTVCWGLRDRWLNYDGVEDFCGSANYKILELPMAGHHVQEDRGEELGKLVKRILSG*
g62538.t1	Viridiplantae	1092	64.01	1092	64.01	364	CM020521.1	41177483	41183683	-	rna-gnl|WGS:POTR|OsKitaake01g449600.1	Viridiplantae	1683	55.85	1092	64.01	364	6200	1086	364	identical	same	MIGWGDVYKVVAATVPLYFALFLGYGSVRWWRIFTREQCDAVNRLVAFFALPFFTFEFTLHTDPFQVNYRAVAADVISKAVIVAVIGAWARFMSKGGCAVSWSITSFSLSTLTNSLVVGVPMARAMYGEWAQQLVVQLSVFQAIVWLTLLLFVLEVRKAAIGMYVDGAEAAAAAGKDVEAAGAAAAAGTVVVAAAAGKPSLWALVKVVAHKLARNPNTYASFVGITWACLANRLHIALPSAFEGSVLIMSKSGTGMAMFSMGLFMAQQEKIIACGTSFAALGLVLKFALGPAAMAIGSIAVGLRGDVLRVAIIQAALPQSITSFIFAKEYGLHADVLSTAVIFGMLVSLPLLVGFYIVLELIR*	MIGWGDVYKVVAATVPLYFALFLGYGSVRWWRIFTREQCDAVNRLVAFFALPFFTFEFTLHTDPFQVNYRAVAADVISKAVIVAVIGAWARFMSKGGCAVSWSITSFSLSTLTNSLVVGVPMARAMYGEWAQQLVVQLSVFQAIVWLTLLLFVLEVRKAAIGMYVDGAEAAAAAGKDVEAAGAAAAAGTVVVAAAAGKPSLWALVKVVAHKLARNPNTYASFVGITWACLANRLHIALPSAFEGSVLIMSKSGTGMAMFSMGLFMAQQEKIIACGTSFAALGLVLKFALGPAAMAIGSIAVGLRGDVLRVAIIQAALPQSITSFIFAKEYGLHADVLSTAVIFGMLVSLPLLVGFYIVLELIR*
g62538.t2	Streptophyta	951	66.98	951	66.98	317	CM020521.1	41180295	41183683	-	rna-gnl|WGS:POTR|OsKitaake01g449600.1	Viridiplantae	1683	55.85	1092	64.01	364	3388	938	314	homologous	same	MIGWGDVYKVVAATVPLYFALFLGYGSVRWWRIFTREQCDAVNRLVAFFALPFFTFEFTLHTDPFQVNYRAVAADVISKAVIVAVIGAWARFMSKGGCAVSWSITSFSLSTLTNSLVVGVPMARAMYGEWAQQLVVQLSVFQAIVWLTLLLFVLEVRKAAIGMYVDGAEAAAAAGKDVEAAGAAAAAGTVVVAAAAGKPSLWALVKVVAHKLARNPNTYASFVGITWACLANRLHIALPSAFEGSVLIMSKSGTGMAMFSMGLFMAQQEKIIACGTSFAALGLVLKFALGPAAMAIGSIAVGLRGDVLRVAIIQME*	MIGWGDVYKVVAATVPLYFALFLGYGSVRWWRIFTREQCDAVNRLVAFFALPFFTFEFTLHTDPFQVNYRAVAADVISKAVIVAVIGAWARFMSKGGCAVSWSITSFSLSTLTNSLVVGVPMARAMYGEWAQQLVVQLSVFQAIVWLTLLLFVLEVRKAAIGMYVDGAEAAAAAGKDVEAAGAAAAAGTVVVAAAAGKPSLWALVKVVAHKLARNPNTYASFVGITWACLANRLHIALPSAFEGSVLIMSKSGTGMAMFSMGLFMAQQEKIIACGTSFAALGLVLKFALGPAAMAIGSIAVGLRGDVLRVAIIQAALPQSITSFIFAKEYGLHADVLSTAVIFGMLVSLPLLVGFYIVLELIR*
g62539.t1	cellular organisms	1509	57.26	1509	57.26	503	CM020521.1	41187803	41193365	-	rna-gnl|WGS:POTR|OsKitaake01g449700.1	cellular organisms	2083	50.22	1203	51.7	401	4146	917	381	homologous	same	MPPSVTPGASPLPPASVSSTAPRIASLGKHMHTAWRRRFEFVVHCRLLGAVHRARSAADVARARGGTRKTHAILAPRTPIEQLEEEDVAAGWHARKCSRGSGDFSPPPPRTPKPEVEIARAKHTPIPSLRASPRHPHRHLAPPPPPLSAAGASSMASRMALRPNDVTLRLTPPLAAAARRNRRAAAGGVRVYAVASGAVSTKVENKKPFAPPREVHVQDFLPDPASDGFHDEVKELRERASPTAWAVWTRAWTAEENRHGDLLNKYLYLTGRVDMRQIEKTIQYLIGSGMDPRTENNPYLGFIYTSFQERATFISHGNTARHAKDFGDLKLAQICGIIASDEKRHETAYTKIVEKLFEIDPDGTVLAFADMMKKKISMPAHLMFDGEDDKLFEHFSMVAQRLGVYTAKDYADILEFLVSRWKISDLTGLSSEGNKAQDYLCTLAARIRRLDERAQSRAKKAVLLLSVLVETHFENNTRSENFVKSAMSSEISQLSTEDHHHH*	MASRMALRPNDVTLRLTPPLAAAARRNRRAAAGGVRVYAVASGAVSTKVENKKPFAPPREVHVQVTHSMPPQKIEIFKSLDDWARDNILSHLKPVEKCWQPQDFLPDPASDGFHDEVKELRERAKEIPDDYFVCLVGDMITEEALPTYQTMLNTLDGVRDETGASPTAWAVWTRAWTAEENRHGDLLNKYLYLTGRVDMRQIEKTIQYLIGSGMDPRTENNPYLGFIYTSFQERATFISHGNTARHAKDFGDLKLAQICGIIASDEKRHETAYTKIVEKLFEIDPDGTVLAFADMMKKKISMPAHLMFDGEDDKLFEHFSMVAQRLGVYTAKDYADILEFLVSRWKISDLTGLSSEGNKAQDYLCTLAARIRRLDERAQSRAKKAGTLPFSWVYGREVQL*
g62539.t2	cellular organisms	1488	57.8	1488	57.8	496	CM020521.1	41187778	41193365	-	rna-gnl|WGS:POTR|OsKitaake01g449700.1	cellular organisms	2083	50.22	1203	51.7	401	4171	917	381	homologous	same	MPPSVTPGASPLPPASVSSTAPRIASLGKHMHTAWRRRFEFVVHCRLLGAVHRARSAADVARARGGTRKTHAILAPRTPIEQLEEEDVAAGWHARKCSRGSGDFSPPPPRTPKPEVEIARAKHTPIPSLRASPRHPHRHLAPPPPPLSAAGASSMASRMALRPNDVTLRLTPPLAAAARRNRRAAAGGVRVYAVASGAVSTKVENKKPFAPPREVHVQDFLPDPASDGFHDEVKELRERASPTAWAVWTRAWTAEENRHGDLLNKYLYLTGRVDMRQIEKTIQYLIGSGMDPRTENNPYLGFIYTSFQERATFISHGNTARHAKDFGDLKLAQICGIIASDEKRHETAYTKIVEKLFEIDPDGTVLAFADMMKKKISMPAHLMFDGEDDKLFEHFSMVAQRLGVYTAKDYADILEFLVSRWKISDLTGLSSEGNKAQDYLCTLAARIRRLDERAQSRAKKAVLLLSVLVETHFENNTSFQLRIIIITSSVAARLQ*	MASRMALRPNDVTLRLTPPLAAAARRNRRAAAGGVRVYAVASGAVSTKVENKKPFAPPREVHVQVTHSMPPQKIEIFKSLDDWARDNILSHLKPVEKCWQPQDFLPDPASDGFHDEVKELRERAKEIPDDYFVCLVGDMITEEALPTYQTMLNTLDGVRDETGASPTAWAVWTRAWTAEENRHGDLLNKYLYLTGRVDMRQIEKTIQYLIGSGMDPRTENNPYLGFIYTSFQERATFISHGNTARHAKDFGDLKLAQICGIIASDEKRHETAYTKIVEKLFEIDPDGTVLAFADMMKKKISMPAHLMFDGEDDKLFEHFSMVAQRLGVYTAKDYADILEFLVSRWKISDLTGLSSEGNKAQDYLCTLAARIRRLDERAQSRAKKAGTLPFSWVYGREVQL*
g6254.t1	Oryza	462	69.26	462	69.26	154	CM020528.1	4682956	4683417	+	rna-gnl|WGS:POTR|OsKitaake08g053300.1	Oryza	787	56.42	453	59.38	151	461	301			same	MWPQEFGPQKEMNMNARSDSSSLFLLLLRSSSSSSAAFAALIACLDDSEPPAAAAALSFAFHVVAAPPSRVFPAGAGAGDGATRAPPTRPANLTLIAAAAKLFAFLGEVKGEEGAAVAVLVGGAVRWAAPLVTPAKRRAKAQTCPRFSPHAAS*	MKKLKTFTSHAFSVGKNIHVFDPWRSRKAGRKKSRKQKSQAKPKKMDMEMDVASGVWAPEGDEHERPQRLLLPLPPPPPIILLLLRRIRRPHRLPRRQRAPRRSRRPILRVPRRGGASVSRFPCRRRRRRWSHPSAAHATRQPHAHRRRR*
g62541.t1	Embryophyta	963	55.97	963	55.97	321	CM020521.1	41194544	41197976	-	rna-gnl|WGS:POTR|OsKitaake01g449800.1	Embryophyta	1979	59.58	1215	59.92	405	3432	961	321	homologous	same	MAAVVGEVVQPNPGLLREVDPGTRLIDALDLMKQGVKRFLVRKNGAWRGISKRFSVLYNGKWLKNMEATSPTSASSSRELSSSTSSTYKFCCLSREDILRFLIGCLGALAPIPLSPISSLGAINPHYCHVDASVPAMEAIQKVPPDPSAVAVVETTPDGTRKILGDISAYKLWKCDYVAAAWALINLSAGQFVIGADDNESTPISAIPVPPISSSLVEEIGPGRSPRAKKFSSRSIGFLNSQAHQMAFGRMRSMYRGRSAPLMCKSTSSLAAVMAQMLSHRATHVWVTDAESEEDGVLVGVVGYTDIFNAVTKSVYPAAS*	MAAVFFHHVVGDLTVGKPEVVELHDTDTLDAAARAIAASPEGAVPVWRPRAAPDEPPSGARFLGMISALDIATFVAASGVGDRAMAAVVGEVVQPNPGLLREVDPGTRLIDALDLMKQGVKRFLVRKNGAWRGISKRFSVLYNGKWLKNMEATSPTSASSSRELSSSTSSTYKFCCLSREDILRFLIGCLGALAPIPLSPISSLGAINPHYCHVDASVPAMEAIQKVPPDPSAVAVVETTPDGTRKILGDISAYKLWKCDYVAAAWALINLSAGQFVIGADDNESTPISAIPVPPISSSLVEEIGPGRSPRAKKFSSRSIGFLNSQAHQMAFGRMRSMYRGRSAPLMCKSTSSLAAVMAQMLSHRATHVWVTDAESEEDGVLVGVVGYTDIFNAVTKSVYPAAS*
g62543.t1	Spermatophyta	696	53.02	696	53.02	232	CM020521.1	41209020	41210956	+	rna-gnl|WGS:POTR|OsKitaake01g449900.1	Spermatophyta	1272	48.11	696	53.02	232	1936	693	232	identical	same	MGSCASVHKDLGFPKKLFLASSPTKEKKAANGKGGGGGVSVDLKRKEQQQAAAAGVGVRSPGSGSKDEMFFDSRAWLDSDCEDDFYSVNGDFTPSRGSTPNYQPRTQTVMSNVFVPDNVQNSKSPEPSPTGRRKLAELLQEAMQNGSEDSTDASVPDISKNEKQQFQPVSAAVKPVSESSSTCSTEPTPIREAKNRKEKAWYTGRCCLPAFVHTLDLDERRQKMTPGPCAV*	MGSCASVHKDLGFPKKLFLASSPTKEKKAANGKGGGGGVSVDLKRKEQQQAAAAGVGVRSPGSGSKDEMFFDSRAWLDSDCEDDFYSVNGDFTPSRGSTPNYQPRTQTVMSNVFVPDNVQNSKSPEPSPTGRRKLAELLQEAMQNGSEDSTDASVPDISKNEKQQFQPVSAAVKPVSESSSTCSTEPTPIREAKNRKEKAWYTGRCCLPAFVHTLDLDERRQKMTPGPCAV*
g62544.t1	Eukaryota	504	52.18	504	52.18	168	CM020521.1	41212290	41215511	-	rna-gnl|WGS:POTR|OsKitaake01g450000.1	Eukaryota	931	48.23	465	52.69	155	2135	412	155	homologous	same	MSLPLYSSKGPVSANSPSLSALKSGSVEAMEKEREPRNEAGSKQAGRGGESNPIMWASINRPPTPNREEDPQKELSLREIINVKLVESGEKEKLMELLRERLVECGWRDEMKALCRAYARKKGRNNVTVDDLIHVITPKGRASVPDSVKAELLQRIQSFLMSSSSLR*	MEKEREPRNEAGSKQAGRGGESNPIMWASINRPPTPNREEDPQKELSLREIINVKAVDSPATGDVQSPKKRLVESGEKEKLMELLRERLVECGWRDEMKALCRAYARKKGRNNVTVDDLIHVITPKGRASVPDSVKAELLQRIQSFLMSSSSLR*
g62544.t1	Eukaryota	504	52.18	504	52.18	168	CM020521.1	41212290	41215511	-	rna-gnl|WGS:POTR|OsKitaake01g450000.3	Eukaryota	486	52.47	360	53.89	120	987	257	64	homologous	same	MSLPLYSSKGPVSANSPSLSALKSGSVEAMEKEREPRNEAGSKQAGRGGESNPIMWASINRPPTPNREEDPQKELSLREIINVKLVESGEKEKLMELLRERLVECGWRDEMKALCRAYARKKGRNNVTVDDLIHVITPKGRASVPDSVKAELLQRIQSFLMSSSSLR*	MEKEREPRNEAGSKQAGRGGESNPIMWASINRPPTPNREEDPQKELSLREIINVKLVESGEKEKLMELLRERLVECGWRDEMKALCRFGSLSHQILVSFVMSFCLVILNSGNDSVPKPL*
g62544.t1	Eukaryota	504	52.18	504	52.18	168	CM020521.1	41212290	41215511	-	rna-gnl|WGS:POTR|OsKitaake01g450000.2	Eukaryota	873	47.88	417	51.56	139	2125	412	139	homologous	same	MSLPLYSSKGPVSANSPSLSALKSGSVEAMEKEREPRNEAGSKQAGRGGESNPIMWASINRPPTPNREEDPQKELSLREIINVKLVESGEKEKLMELLRERLVECGWRDEMKALCRAYARKKGRNNVTVDDLIHVITPKGRASVPDSVKAELLQRIQSFLMSSSSLR*	MEKEREPRNEAGSKQAGRGGESNPIMWASINRPPTPNREEDPQKELSLREIINVKLVESGEKEKLMELLRERLVECGWRDEMKALCRAYARKKGRNNVTVDDLIHVITPKGRASVPDSVKAELLQRIQSFLMSSSSLR*
g62544.t2	Eukaryota	576	52.95	576	52.95	192	CM020521.1	41212290	41215511	-	rna-gnl|WGS:POTR|OsKitaake01g450000.1	Eukaryota	931	48.23	465	52.69	155	2135	459	163	homologous	same	MSLPLYSSKGPVSANSPSLSALKSGSVEAMEKEREPRNEAGSKQAGRGGESNPIMWASINRPPTPNREEDPQKELSLREIINVKFLPLGAEKAVDSPATGDVQSPKKRLVESGEKEKLMELLRERLVECGWRDEMKALCRAYARKKGRNNVTVDDLIHVITPKGRASVPDSVKAELLQRIQSFLMSSSSLR*	MEKEREPRNEAGSKQAGRGGESNPIMWASINRPPTPNREEDPQKELSLREIINVKAVDSPATGDVQSPKKRLVESGEKEKLMELLRERLVECGWRDEMKALCRAYARKKGRNNVTVDDLIHVITPKGRASVPDSVKAELLQRIQSFLMSSSSLR*
g62544.t2	Eukaryota	576	52.95	576	52.95	192	CM020521.1	41212290	41215511	-	rna-gnl|WGS:POTR|OsKitaake01g450000.3	Eukaryota	486	52.47	360	53.89	120	987	257	111	homologous	same	MSLPLYSSKGPVSANSPSLSALKSGSVEAMEKEREPRNEAGSKQAGRGGESNPIMWASINRPPTPNREEDPQKELSLREIINVKFLPLGAEKAVDSPATGDVQSPKKRLVESGEKEKLMELLRERLVECGWRDEMKALCRAYARKKGRNNVTVDDLIHVITPKGRASVPDSVKAELLQRIQSFLMSSSSLR*	MEKEREPRNEAGSKQAGRGGESNPIMWASINRPPTPNREEDPQKELSLREIINVKLVESGEKEKLMELLRERLVECGWRDEMKALCRFGSLSHQILVSFVMSFCLVILNSGNDSVPKPL*
g62544.t2	Eukaryota	576	52.95	576	52.95	192	CM020521.1	41212290	41215511	-	rna-gnl|WGS:POTR|OsKitaake01g450000.2	Eukaryota	873	47.88	417	51.56	139	2125	412	163	homologous	same	MSLPLYSSKGPVSANSPSLSALKSGSVEAMEKEREPRNEAGSKQAGRGGESNPIMWASINRPPTPNREEDPQKELSLREIINVKFLPLGAEKAVDSPATGDVQSPKKRLVESGEKEKLMELLRERLVECGWRDEMKALCRAYARKKGRNNVTVDDLIHVITPKGRASVPDSVKAELLQRIQSFLMSSSSLR*	MEKEREPRNEAGSKQAGRGGESNPIMWASINRPPTPNREEDPQKELSLREIINVKLVESGEKEKLMELLRERLVECGWRDEMKALCRAYARKKGRNNVTVDDLIHVITPKGRASVPDSVKAELLQRIQSFLMSSSSLR*
g62545.t1	cellular organisms	1677	49.19	1677	49.19	559	CM020521.1	41216782	41223492	+	rna-gnl|WGS:POTR|OsKitaake01g450100.3	cellular organisms	2124	48.59	1623	49.35	541	6710	1604	527	homologous	same	MPPPAGLLPWPAPSAARLAAPTRTRPPPRTRVRPPPPPAPPPPPPPRLEPVVVVAPSTTTATATLPPIITPTLSPSTSTCLECVHFNSCSGCTHEVDLDKPPVLQEVENFFKGHGVGDFTFSRGRLREWRCRAKLAIRGTPENPLIGLYQEGTHAVADIPECRAHHPSINATVKLLRQAISELNIEPFDEDASTGELRYVQMAVTTYNTSIPVAKRYEQGRVQVSLVWNSRDERSKNAEKLSLLSEFLWRNGGPRSNVHLIHSIWANFQTSTSNIIFGHKWRHLIGENDLWERYGGVDISLDPYSFGQANTLSFNALLHTLHKYVPRGSTVVDLYSGAGVIGLSLAASKKCRSVKCVEINKLSKMSFEKSASRLPPNLGCTITWHNTDASVEPVHWLEGSSVVIVDPPRKGLHPSVICALQKVALSERKAYKAKSTLTKVKDEKRPWILRAREAAVQVDSTPLEGSSETWPETLIYISCGWDSFKKDCKSLMSSKAWHLQNAHAFNFFPGTDSIEVLAIFKRESEAVQKKKKKAKKKKAKHQFNTRKIHGAYARRSSR*	MPPPAGLLPWPAPSAARLAAPTRTRPPPRTRVRPPPPPAPPPPPPPRLEPVVVVAPSTTTATATLPPIITPTLSPSTSTCLECVHFNSCSGCTHEVDLDKPPVLQEVENFFKGHGVGDFTFSRGRLREWRCRAKLAIRGTPENPLIGLYQEGTHAVADIPECRAHHPSINATVKLLRQAISELNIEPFDEDASTGELRYVQMAVTTYNTSIPVAKRYEQGRVQVSLVWNSRDERSKNAEKLSLLSEFLWRNGGPRSNVHLIHSIWANFQTSTSNIIFGHKWRHLIGENDLWERYGGVDISLDPYSFGQANTLSFNALLHTLHKYVPRGSTVVDLYSGAGVIGLSLAASKKCRSVKCVEINKLSKMSFEKSASRLPPNLGCTITWHNTDASVEPVHWLEGSSVVIVDPPRKGLHPSVICALQKVALSERKAYKAKSTLTKVKDEKRPWILRAREAAVQVDSTPLEGSSETWPETLIYISCGWDSFKKDCKSLMSSKAWHLQNAHAFNFFPGTDSIEVLAIFKRESEAVQKKKKKAKKKKAK*
g62545.t1	cellular organisms	1677	49.19	1677	49.19	559	CM020521.1	41216782	41223492	+	rna-gnl|WGS:POTR|OsKitaake01g450100.1	cellular organisms	3040	44.24	1623	49.35	541	6710	1604	527	homologous	same	MPPPAGLLPWPAPSAARLAAPTRTRPPPRTRVRPPPPPAPPPPPPPRLEPVVVVAPSTTTATATLPPIITPTLSPSTSTCLECVHFNSCSGCTHEVDLDKPPVLQEVENFFKGHGVGDFTFSRGRLREWRCRAKLAIRGTPENPLIGLYQEGTHAVADIPECRAHHPSINATVKLLRQAISELNIEPFDEDASTGELRYVQMAVTTYNTSIPVAKRYEQGRVQVSLVWNSRDERSKNAEKLSLLSEFLWRNGGPRSNVHLIHSIWANFQTSTSNIIFGHKWRHLIGENDLWERYGGVDISLDPYSFGQANTLSFNALLHTLHKYVPRGSTVVDLYSGAGVIGLSLAASKKCRSVKCVEINKLSKMSFEKSASRLPPNLGCTITWHNTDASVEPVHWLEGSSVVIVDPPRKGLHPSVICALQKVALSERKAYKAKSTLTKVKDEKRPWILRAREAAVQVDSTPLEGSSETWPETLIYISCGWDSFKKDCKSLMSSKAWHLQNAHAFNFFPGTDSIEVLAIFKRESEAVQKKKKKAKKKKAKHQFNTRKIHGAYARRSSR*	MPPPAGLLPWPAPSAARLAAPTRTRPPPRTRVRPPPPPAPPPPPPPRLEPVVVVAPSTTTATATLPPIITPTLSPSTSTCLECVHFNSCSGCTHEVDLDKPPVLQEVENFFKGHGVGDFTFSRGRLREWRCRAKLAIRGTPENPLIGLYQEGTHAVADIPECRAHHPSINATVKLLRQAISELNIEPFDEDASTGELRYVQMAVTTYNTSIPVAKRYEQGRVQVSLVWNSRDERSKNAEKLSLLSEFLWRNGGPRSNVHLIHSIWANFQTSTSNIIFGHKWRHLIGENDLWERYGGVDISLDPYSFGQANTLSFNALLHTLHKYVPRGSTVVDLYSGAGVIGLSLAASKKCRSVKCVEINKLSKMSFEKSASRLPPNLGCTITWHNTDASVEPVHWLEGSSVVIVDPPRKGLHPSVICALQKVALSERKAYKAKSTLTKVKDEKRPWILRAREAAVQVDSTPLEGSSETWPETLIYISCGWDSFKKDCKSLMSSKAWHLQNAHAFNFFPGTDSIEVLAIFKRESEAVQKKKKKAKKKKAK*
g62545.t1	cellular organisms	1677	49.19	1677	49.19	559	CM020521.1	41216782	41223492	+	rna-gnl|WGS:POTR|OsKitaake01g450100.2	cellular organisms	3273	43.87	1605	49.16	535	6710	1445	486	homologous	same	MPPPAGLLPWPAPSAARLAAPTRTRPPPRTRVRPPPPPAPPPPPPPRLEPVVVVAPSTTTATATLPPIITPTLSPSTSTCLECVHFNSCSGCTHEVDLDKPPVLQEVENFFKGHGVGDFTFSRGRLREWRCRAKLAIRGTPENPLIGLYQEGTHAVADIPECRAHHPSINATVKLLRQAISELNIEPFDEDASTGELRYVQMAVTTYNTSIPVAKRYEQGRVQVSLVWNSRDERSKNAEKLSLLSEFLWRNGGPRSNVHLIHSIWANFQTSTSNIIFGHKWRHLIGENDLWERYGGVDISLDPYSFGQANTLSFNALLHTLHKYVPRGSTVVDLYSGAGVIGLSLAASKKCRSVKCVEINKLSKMSFEKSASRLPPNLGCTITWHNTDASVEPVHWLEGSSVVIVDPPRKGLHPSVICALQKVALSERKAYKAKSTLTKVKDEKRPWILRAREAAVQVDSTPLEGSSETWPETLIYISCGWDSFKKDCKSLMSSKAWHLQNAHAFNFFPGTDSIEVLAIFKRESEAVQKKKKKAKKKKAKHQFNTRKIHGAYARRSSR*	MPPPAGLLPWPAPSAARLAAPTRTRPPPRTRVRPPPPPAPPPPPPPRLEPVVVVAPSTTTATATLPPIITPTLSPSTSTCLECVHFNSCSGCTHEVDLDKPPVLQEVENFFKGHGVGDFTFSRGRLREWRCRAKLAIRGTPENPLIGLYQEGTHAVADIPECRAHHPSINATVKLLRQAISELNIEPFDEDASTGELRYVQMAVTTYNTSIPVAKRYEQGRVQVSLVWNSRDERSKNAEKLSLLSEFLWRNGGPRSNVHLIHSIWANFQTSTSNIIFGHKWRHLIGENDLWERYGGVDISLDPYSFGQANTLSFNALLHTLHKYVPRGSTVVDLYSGAGVIGLSLAASKKCRSVKCVEINKLSKMSFEKSASRLPPNLGCTITWHNTDASVEPVHWLEGSSVVIVDPPRKGLHPSVICALQKVALSERKAYKAKSTLTKVKDEKRPWILRAREAAVQVDSTPLEGSSETWPETLIYISCGWDSFKKVKVTPSIPNYNFWLCIWTYFCPDKWPKVVIFWDGGSTYISRTQLVRRT*
g62545.t1	cellular organisms	1677	49.19	1677	49.19	559	CM020521.1	41216782	41223492	+	rna-gnl|WGS:POTR|OsKitaake01g450100.4	cellular organisms	2108	47.63	1605	49.16	535	5245	1445	486	homologous	same	MPPPAGLLPWPAPSAARLAAPTRTRPPPRTRVRPPPPPAPPPPPPPRLEPVVVVAPSTTTATATLPPIITPTLSPSTSTCLECVHFNSCSGCTHEVDLDKPPVLQEVENFFKGHGVGDFTFSRGRLREWRCRAKLAIRGTPENPLIGLYQEGTHAVADIPECRAHHPSINATVKLLRQAISELNIEPFDEDASTGELRYVQMAVTTYNTSIPVAKRYEQGRVQVSLVWNSRDERSKNAEKLSLLSEFLWRNGGPRSNVHLIHSIWANFQTSTSNIIFGHKWRHLIGENDLWERYGGVDISLDPYSFGQANTLSFNALLHTLHKYVPRGSTVVDLYSGAGVIGLSLAASKKCRSVKCVEINKLSKMSFEKSASRLPPNLGCTITWHNTDASVEPVHWLEGSSVVIVDPPRKGLHPSVICALQKVALSERKAYKAKSTLTKVKDEKRPWILRAREAAVQVDSTPLEGSSETWPETLIYISCGWDSFKKDCKSLMSSKAWHLQNAHAFNFFPGTDSIEVLAIFKRESEAVQKKKKKAKKKKAKHQFNTRKIHGAYARRSSR*	MPPPAGLLPWPAPSAARLAAPTRTRPPPRTRVRPPPPPAPPPPPPPRLEPVVVVAPSTTTATATLPPIITPTLSPSTSTCLECVHFNSCSGCTHEVDLDKPPVLQEVENFFKGHGVGDFTFSRGRLREWRCRAKLAIRGTPENPLIGLYQEGTHAVADIPECRAHHPSINATVKLLRQAISELNIEPFDEDASTGELRYVQMAVTTYNTSIPVAKRYEQGRVQVSLVWNSRDERSKNAEKLSLLSEFLWRNGGPRSNVHLIHSIWANFQTSTSNIIFGHKWRHLIGENDLWERYGGVDISLDPYSFGQANTLSFNALLHTLHKYVPRGSTVVDLYSGAGVIGLSLAASKKCRSVKCVEINKLSKMSFEKSASRLPPNLGCTITWHNTDASVEPVHWLEGSSVVIVDPPRKGLHPSVICALQKVALSERKAYKAKSTLTKVKDEKRPWILRAREAAVQVDSTPLEGSSETWPETLIYISCGWDSFKKVKVTPSIPNYNFWLCIWTYFCPDKWPKVVIFWDGGSTYISRTQLVRRT*
g62546.t1	Eukaryota	2259	49.71	2259	49.71	753	CM020521.1	41224285	41231766	-	rna-gnl|WGS:POTR|OsKitaake01g450200.1	Eukaryota	3206	48.66	2457	49.21	819	7481	2238	819	homologous	same	MEDGIYSSSAPPSTATAAAAAAAVGSSVIPIVNKLQDIFSQLGSSSTIDLPQVAVVGSQSSGKSSVLEALVGRDFLPRGSDICTRRPLVLQLVHQPRRPADAEADEWGEFLHLPGRRFYDFREIRREIQAETDREAGGNKDLSNSDALQIARNADPDGSRTIGVITKLDIMDRGTDARNFLLGNVIPLRLGYVGVVNRSQQDIKSDLSIKEALAREESFFRNHPAYNGLAQYCGIPQLAKKLNQILVQHIKTVLPGLKSRISSQLTTTAKELSFYGDPVESKAGQGAKLLNILAKYCEAFSSMVEGKNEDISTIELCGGARIHYIFQSIYVKSLEDVDPCEDVTDEDIRMAIQNATGPRSALFVPEVPFEVLVRRQISRLLDPSLQCAGFIYDELVKMSHRCLAVELQQFPLLRRSMDEVIGRFLRDGLKPAQDMIAHIIEMEADYINTSHPNFIGGSKAVEQAQQQVRSSRLAAVARREGVDADKSQASDKTQKPRALLGRTGVNGVVTDHLQGLRPAAEAERPGSSGSGSTSFWGSISIFSSTSDDRTHSSAKDNSSNKSYTASTSHLEHSLSTIQLREPPVVLKPSESQSEQEALEIAITKLLLKSYYNIVRKNVEDFVPKAIMHFLVNHTKRELHNYLITKLYRDDLFADMLREPDEITIKRRQIRDTLKVLQQAYKTLDEIPLEADTVERGYSLDADATGLPRAHGLSSSFQDGSSPYSTPKQPRSRKSSHSGEQLPFNPDASGNGF*	MEDGIYSSSAPPSTATAAAAAAAVGSSVIPIVNKLQDIFSQLGSSSTIDLPQVAVVGSQSSGKSSVLEALVGRDFLPRGSDICTRRPLVLQLVHQPRRPADAEADEWGEFLHLPGRRFYDFREIRREIQAETDREAGGNKGVSDKQIRLKIYSPNVLNITLVDLPGITKVPVGDQPTDIEARIRTMILSYIKHKTCIILAVSPANADLSNSDALQIARNADPDGSRTIGVITKLDIMDRGTDARNFLLGNVIPLRLGYVGVVNRSQQDIKSDLSIKEALAREESFFRNHPAYNGLAQYCGIPQLAKKLNQILVQHIKTVLPGLKSRISSQLTTTAKELSFYGDPVESKAGQGAKLLNILAKYCEAFSSMVEGKNEDISTIELCGGARIHYIFQSIYVKSLEDVDPCEDVTDEDIRMAIQNATGPRSALFVPEVPFEVLVRRQISRLLDPSLQCAGFIYDELVKMSHRCLAVELQQFPLLRRSMDEVIGRFLRDGLKPAQDMIAHIIEMEADYINTSHPNFIGGSKAVEQAQQQVRSSRLAAVARREGVDADKSQASDKTQKPRALLGRTGVNGVVTDHLQGLRPAAEAERPGSSGSGSTSFWGSISIFSSTSDDRTHSSAKDNSSNKSYTASTSHLEHSLSTIQLREPPVVLKPSESQSEQEALEIAITKLLLKSYYNIVRKNVEDFVPKAIMHFLVNHTKRELHNYLITKLYRDDLFADMLREPDEITIKRRQIRDTLKVLQQAYKTLDEIPLEADTVERGYSLDADATGLPRAHGLSSSFQDGSSPYSTPKQPRSRKSSHSGEQLPFNPDASGNGF*
g62546.t1	Eukaryota	2259	49.71	2259	49.71	753	CM020521.1	41224285	41231766	-	rna-gnl|WGS:POTR|OsKitaake01g450200.2	Eukaryota	3098	49.1	2349	49.81	783	7481	2130	819	homologous	same	MEDGIYSSSAPPSTATAAAAAAAVGSSVIPIVNKLQDIFSQLGSSSTIDLPQVAVVGSQSSGKSSVLEALVGRDFLPRGSDICTRRPLVLQLVHQPRRPADAEADEWGEFLHLPGRRFYDFREIRREIQAETDREAGGNKDLSNSDALQIARNADPDGSRTIGVITKLDIMDRGTDARNFLLGNVIPLRLGYVGVVNRSQQDIKSDLSIKEALAREESFFRNHPAYNGLAQYCGIPQLAKKLNQILVQHIKTVLPGLKSRISSQLTTTAKELSFYGDPVESKAGQGAKLLNILAKYCEAFSSMVEGKNEDISTIELCGGARIHYIFQSIYVKSLEDVDPCEDVTDEDIRMAIQNATGPRSALFVPEVPFEVLVRRQISRLLDPSLQCAGFIYDELVKMSHRCLAVELQQFPLLRRSMDEVIGRFLRDGLKPAQDMIAHIIEMEADYINTSHPNFIGGSKAVEQAQQQVRSSRLAAVARREGVDADKSQASDKTQKPRALLGRTGVNGVVTDHLQGLRPAAEAERPGSSGSGSTSFWGSISIFSSTSDDRTHSSAKDNSSNKSYTASTSHLEHSLSTIQLREPPVVLKPSESQSEQEALEIAITKLLLKSYYNIVRKNVEDFVPKAIMHFLVNHTKRELHNYLITKLYRDDLFADMLREPDEITIKRRQIRDTLKVLQQAYKTLDEIPLEADTVERGYSLDADATGLPRAHGLSSSFQDGSSPYSTPKQPRSRKSSHSGEQLPFNPDASGNGF*	MEDGIYSSSAPPSTATAAAAAAAVGSSVIPIVNKLQDIFSQLGSSSTIDLPQVAVVGSQSSGKSSVLEALVGRDFLPRGSDICTRRPLVLQLVHQPRRPADAEADEWGEFLHLPGRRFYDFREIRREIQAETDREAGGNKGVSDKQIRLKIYSPNVLNITLVDLPGITKVPVGDQPTDIEARIRTMILSYIKHKTCIILAVSPANADLSNSDALQIARNADPDGSRTIGVITKLDIMDRGTDARNFLLGNVIPLRLGYVGVVNRSQQDIKSDLSIKEALAREESFFRNHPAYNGLAQYCGIPQLAKKLNQILVQHIKTVLPGLKSRISSQLTTTAKELSFYGDPVESKAGQGAKLLNILAKYCEAFSSMVEGKNEDISTIELCGGARIHYIFQSIYVKSLEDVDPCEDVTDEDIRMAIQNATGPRSALFVPEVPFEVLVRRQISRLLDPSLQCAGFIYDELVKMSHRCLAVELQQFPLLRRSMDEVIGRFLRDGLKPAQDMIAHIIEMEADYINTSHPNFIGGSKAVEQAQQQVRSSRLAAVARREGVDADKSQASDKTQKPRALLGRTGVNGVVTDHLQGLRPAAEAERPGSSASTSHLEHSLSTIQLREPPVVLKPSESQSEQEALEIAITKLLLKSYYNIVRKNVEDFVPKAIMHFLVNHTKRELHNYLITKLYRDDLFADMLREPDEITIKRRQIRDTLKVLQQAYKTLDEIPLEADTVERGYSLDADATGLPRAHGLSSSFQDGSSPYSTPKQPRSRKSSHSGEQLPFNPDASGNGF*
g62546.t2	Eukaryota	2151	50.4	2151	50.4	717	CM020521.1	41224285	41231766	-	rna-gnl|WGS:POTR|OsKitaake01g450200.2	Eukaryota	3098	49.1	2349	49.81	783	7481	2130	783	homologous	same	MEDGIYSSSAPPSTATAAAAAAAVGSSVIPIVNKLQDIFSQLGSSSTIDLPQVAVVGSQSSGKSSVLEALVGRDFLPRGSDICTRRPLVLQLVHQPRRPADAEADEWGEFLHLPGRRFYDFREIRREIQAETDREAGGNKDLSNSDALQIARNADPDGSRTIGVITKLDIMDRGTDARNFLLGNVIPLRLGYVGVVNRSQQDIKSDLSIKEALAREESFFRNHPAYNGLAQYCGIPQLAKKLNQILVQHIKTVLPGLKSRISSQLTTTAKELSFYGDPVESKAGQGAKLLNILAKYCEAFSSMVEGKNEDISTIELCGGARIHYIFQSIYVKSLEDVDPCEDVTDEDIRMAIQNATGPRSALFVPEVPFEVLVRRQISRLLDPSLQCAGFIYDELVKMSHRCLAVELQQFPLLRRSMDEVIGRFLRDGLKPAQDMIAHIIEMEADYINTSHPNFIGGSKAVEQAQQQVRSSRLAAVARREGVDADKSQASDKTQKPRALLGRTGVNGVVTDHLQGLRPAAEAERPGSSASTSHLEHSLSTIQLREPPVVLKPSESQSEQEALEIAITKLLLKSYYNIVRKNVEDFVPKAIMHFLVNHTKRELHNYLITKLYRDDLFADMLREPDEITIKRRQIRDTLKVLQQAYKTLDEIPLEADTVERGYSLDADATGLPRAHGLSSSFQDGSSPYSTPKQPRSRKSSHSGEQLPFNPDASGNGF*	MEDGIYSSSAPPSTATAAAAAAAVGSSVIPIVNKLQDIFSQLGSSSTIDLPQVAVVGSQSSGKSSVLEALVGRDFLPRGSDICTRRPLVLQLVHQPRRPADAEADEWGEFLHLPGRRFYDFREIRREIQAETDREAGGNKGVSDKQIRLKIYSPNVLNITLVDLPGITKVPVGDQPTDIEARIRTMILSYIKHKTCIILAVSPANADLSNSDALQIARNADPDGSRTIGVITKLDIMDRGTDARNFLLGNVIPLRLGYVGVVNRSQQDIKSDLSIKEALAREESFFRNHPAYNGLAQYCGIPQLAKKLNQILVQHIKTVLPGLKSRISSQLTTTAKELSFYGDPVESKAGQGAKLLNILAKYCEAFSSMVEGKNEDISTIELCGGARIHYIFQSIYVKSLEDVDPCEDVTDEDIRMAIQNATGPRSALFVPEVPFEVLVRRQISRLLDPSLQCAGFIYDELVKMSHRCLAVELQQFPLLRRSMDEVIGRFLRDGLKPAQDMIAHIIEMEADYINTSHPNFIGGSKAVEQAQQQVRSSRLAAVARREGVDADKSQASDKTQKPRALLGRTGVNGVVTDHLQGLRPAAEAERPGSSASTSHLEHSLSTIQLREPPVVLKPSESQSEQEALEIAITKLLLKSYYNIVRKNVEDFVPKAIMHFLVNHTKRELHNYLITKLYRDDLFADMLREPDEITIKRRQIRDTLKVLQQAYKTLDEIPLEADTVERGYSLDADATGLPRAHGLSSSFQDGSSPYSTPKQPRSRKSSHSGEQLPFNPDASGNGF*
g62546.t2	Eukaryota	2151	50.4	2151	50.4	717	CM020521.1	41224285	41231766	-	rna-gnl|WGS:POTR|OsKitaake01g450200.1	Eukaryota	3206	48.66	2457	49.21	819	7481	2130	819	homologous	same	MEDGIYSSSAPPSTATAAAAAAAVGSSVIPIVNKLQDIFSQLGSSSTIDLPQVAVVGSQSSGKSSVLEALVGRDFLPRGSDICTRRPLVLQLVHQPRRPADAEADEWGEFLHLPGRRFYDFREIRREIQAETDREAGGNKDLSNSDALQIARNADPDGSRTIGVITKLDIMDRGTDARNFLLGNVIPLRLGYVGVVNRSQQDIKSDLSIKEALAREESFFRNHPAYNGLAQYCGIPQLAKKLNQILVQHIKTVLPGLKSRISSQLTTTAKELSFYGDPVESKAGQGAKLLNILAKYCEAFSSMVEGKNEDISTIELCGGARIHYIFQSIYVKSLEDVDPCEDVTDEDIRMAIQNATGPRSALFVPEVPFEVLVRRQISRLLDPSLQCAGFIYDELVKMSHRCLAVELQQFPLLRRSMDEVIGRFLRDGLKPAQDMIAHIIEMEADYINTSHPNFIGGSKAVEQAQQQVRSSRLAAVARREGVDADKSQASDKTQKPRALLGRTGVNGVVTDHLQGLRPAAEAERPGSSASTSHLEHSLSTIQLREPPVVLKPSESQSEQEALEIAITKLLLKSYYNIVRKNVEDFVPKAIMHFLVNHTKRELHNYLITKLYRDDLFADMLREPDEITIKRRQIRDTLKVLQQAYKTLDEIPLEADTVERGYSLDADATGLPRAHGLSSSFQDGSSPYSTPKQPRSRKSSHSGEQLPFNPDASGNGF*	MEDGIYSSSAPPSTATAAAAAAAVGSSVIPIVNKLQDIFSQLGSSSTIDLPQVAVVGSQSSGKSSVLEALVGRDFLPRGSDICTRRPLVLQLVHQPRRPADAEADEWGEFLHLPGRRFYDFREIRREIQAETDREAGGNKGVSDKQIRLKIYSPNVLNITLVDLPGITKVPVGDQPTDIEARIRTMILSYIKHKTCIILAVSPANADLSNSDALQIARNADPDGSRTIGVITKLDIMDRGTDARNFLLGNVIPLRLGYVGVVNRSQQDIKSDLSIKEALAREESFFRNHPAYNGLAQYCGIPQLAKKLNQILVQHIKTVLPGLKSRISSQLTTTAKELSFYGDPVESKAGQGAKLLNILAKYCEAFSSMVEGKNEDISTIELCGGARIHYIFQSIYVKSLEDVDPCEDVTDEDIRMAIQNATGPRSALFVPEVPFEVLVRRQISRLLDPSLQCAGFIYDELVKMSHRCLAVELQQFPLLRRSMDEVIGRFLRDGLKPAQDMIAHIIEMEADYINTSHPNFIGGSKAVEQAQQQVRSSRLAAVARREGVDADKSQASDKTQKPRALLGRTGVNGVVTDHLQGLRPAAEAERPGSSGSGSTSFWGSISIFSSTSDDRTHSSAKDNSSNKSYTASTSHLEHSLSTIQLREPPVVLKPSESQSEQEALEIAITKLLLKSYYNIVRKNVEDFVPKAIMHFLVNHTKRELHNYLITKLYRDDLFADMLREPDEITIKRRQIRDTLKVLQQAYKTLDEIPLEADTVERGYSLDADATGLPRAHGLSSSFQDGSSPYSTPKQPRSRKSSHSGEQLPFNPDASGNGF*
g62547.t1	Eukaryota	1164	66.67	1164	66.67	388	CM020521.1	41232608	41235798	+	rna-gnl|WGS:POTR|OsKitaake01g450300.1	Eukaryota	1670	59.64	1107	67.39	369	2000	1104	369	homologous	same	MSGDDLSQINVQKTEVGQPMMMGGQQSALNQLVSFLLGVSAAAVLIFFFSSAGGGWSTTTDLSSWANGTVAATAKETNLTSTAAHVEEKANLTNSQAAAAEAAKEEEEKELEKLLAAVADEHKNIIMTSVNEAWAAPGSLLDLFLEGFRAGEGIARFVDHLLIVALDDGAFRRCRDVHPHCYRLAVAGRNFTDEKVFMSEDYLDLVWSKVKLQQRILELGYNFLFTDVDILWFRDPFEQMSMAAHMVTSSDFFVGGAYNPANFPNTGFLYVRSSRRAVGVMEAWRAARASYPGRHEQQVLNEIKRELVERRGVRIQFLDTAHVAGFCSNTRDFATLYTMHANCCVGLGAKLHDLRNLLEEWRAYRRMPDEQRRQGPVRWKVPGICIH*	MMMGGQQSALNQLVSFLLGVSAAAVLIFFFSSAGGGWSTTTDLSSWANGTVAATAKETNLTSTAAHVEEKANLTNSQAAAAEAAKEEEEKELEKLLAAVADEHKNIIMTSVNEAWAAPGSLLDLFLEGFRAGEGIARFVDHLLIVALDDGAFRRCRDVHPHCYRLAVAGRNFTDEKVFMSEDYLDLVWSKVKLQQRILELGYNFLFTDVDILWFRDPFEQMSMAAHMVTSSDFFVGGAYNPANFPNTGFLYVRSSRRAVGVMEAWRAARASYPGRHEQQVLNEIKRELVERRGVRIQFLDTAHVAGFCSNTRDFATLYTMHANCCVGLGAKLHDLRNLLEEWRAYRRMPDEQRRQGPVRWKVPGICIH*
g6255.t1	cellular organisms	1749	51.86	1749	51.86	583	CM020528.1	4685906	4692475	-	rna-gnl|WGS:POTR|OsKitaake08g053400.1	cellular organisms	1979	48.51	1509	49.57	503	4717	1497	503	homologous	same	MPCHGEWETKSACQRTFSAMLFGAESEHFSFSLFFFPHPRAASRLRLCSRATHFPATAASLRRRRRSDTGARATGRERSRMEGEMDTVVGSSSKPCGPLTDYRIPDYILRPDAQRVLLDHAPPCPVLVFINSGSGGQLGSSLIKTYRELLGEAQVFDVSEEAPDKVLHRLNVNLEKLKMDGDILAVQIWRTLRIIVAGGDGTASWLLGVVSDLKLSHPPPIATVPLGTGNNLPFSFGWGKKNPCTDQESVKSFLGLVRHAKEMKIDSWHIMLRMRATKEGPCDPIAPLELPHSLHAFHRVSSSDSLNMEGYHTFRGGFWNYFSMGMDAEISYGFHSERKKNPEKFKNQLTNQGTYAKVGLKQGWFCASLSHPSSRNIAQLASVKIMKRAGSHWQELNIHHSIRSIVCLNLPSFSGGLNPWGTPGTRKVEERELTAPFVDDRLIEVVGFRDAWHGLVLLAPNGHGTRLAQAQRIRFEFHKGAAEHTFMRIDGEPWKQPLPKDDDTVVVEISHLGQVTMLANEPCKSKSVHDDQSSHAQHSGHGNNDDDKDSMEDEDEWEDGRRKFGAADTFKIPDEVDIAHLS*	MEGEMDTVVGSSSKPCGPLTDYRIPDYILRPDAQRVLLDHAPPCPVLVFINSGSGGQLGSSLIKTYRELLGEAQVFDVSEEAPDKVLHRLNVNLEKLKMDGDILAVQIWRTLRIIVAGGDGTASWLLGVVSDLKLSHPPPIATVPLGTGNNLPFSFGWGKKNPCTDQESVKSFLGLVRHAKEMKIDSWHIMLRMRATKEGPCDPIAPLELPHSLHAFHRVSSSDSLNMEGYHTFRGGFWNYFSMGMDAEISYGFHSERKKNPEKFKNQLTNQGTYAKVGLKQGWFCASLSHPSSRNIAQLASVKIMKRAGSHWQELNIHHSIRSIVCLNLPSFSGGLNPWGTPGTRKVEERELTAPFVDDRLIEVVGFRDAWHGLVLLAPNGHGTRLAQAQRIRFEFHKGAAEHTFMRIDGEPWKQPLPKDDDTVVVEISHLGQVTMLANEPCKSKSVHDDQSSHAQHSGHGNNDDDKDSMEDEDEWEDGRRKFGAADTFKIPDEVDIAHLS*
g62552.t1	Eukaryota	1356	63.05	1356	63.05	452	CM020521.1	41241299	41244768	+	rna-gnl|WGS:POTR|OsKitaake01g450400.1	Eukaryota	1258	63.67	1110	63.96	370	2789	1107	370	homologous	same	MRKKAGAPHHHFGFGNSGEGGRVGHLAGLIGPGVGRGTWKRHCKVGRWPHARAQDLVVGDVRCDHGKRKRRILEFCSPRRVAMEIKGNLRRFFVFLFELWLAATLVLVLLCVLANTGGSPEMPAAAEVCNCSQIGIASSRISEEVTGTSGNSNESSFADLAELLPKVATDDRTVIITSVNEAFARPNSLLVLFRESFAAGEKIAHLLDHVLVVAVDPAAFHHCRAVHPHCYHLKVDTMNLSSANNFMSEAYVELVWTKLSLQQRVLELGYNFLFTDVDILWFRDPFRHIGVYADMTTSCDVFNGDGDDLSNWPNTGFYHVKSTNRTVEMLRRWRAARARYPPNHEQNIFNYIKHELAAGLGVRVRFLDTAVFGGFCQLFRNDMARACTMHANCCVGLGNKLHDLRSALDQWANYTSPAPPEGRKKKSGGGGGDRRAGWSVPAKCGTPDKRG*	MEIKGNLRRFFVFLFELWLAATLVLVLLCVLANTGGSPEMPAAAEVCNCSQIGIASSRISEEVTGTSGNSNESSFADLAELLPKVATDDRTVIITSVNEAFARPNSLLVLFRESFAAGEKIAHLLDHVLVVAVDPAAFHHCRAVHPHCYHLKVDTMNLSSANNFMSEAYVELVWTKLSLQQRVLELGYNFLFTDVDILWFRDPFRHIGVYADMTTSCDVFNGDGDDLSNWPNTGFYHVKSTNRTVEMLRRWRAARARYPPNHEQNIFNYIKHELAAGLGVRVRFLDTAVFGGFCQLFRNDMARACTMHANCCVGLGNKLHDLRSALDQWANYTSPAPPEGRKKKSGGGGGDRRAGWSVPAKCGTPDKRG*
g62556.t1	Viridiplantae	1119	66.04	1119	66.04	373	CM020521.1	41252296	41254366	+	rna-gnl|WGS:POTR|OsKitaake01g450600.1	Viridiplantae	1564	57.48	1119	66.04	373	2070	1116	373	identical	same	MGLGLGGGGGMAMINRNHVVSFLAGAALPTLLLFFLASDRVSEKLAIVSSWGSGGSSSAAAADHDLRGAGGDAAPPPAQQEKFPGLPELLPKVAMEDRTVIITSVNEAWAAPGSLLDLYRDSFKNGEGIAHLLDHVLVVAVDPAGFRRCKAVHPHCYLLHVKSINLTSATRFMSREYLELVWTKLSLQQRVLELGYNFLFTDCDMVLFRDPFRHIAVYADMSTSSDDYSAARAPLDNPLNTGLYYVKATSQSVEMLRYWQAARPRFPGAHDQAVFGHIKHELVAKLRARIEPLDTLYFGGFCEYHDDLARAVTMHADCCVGLDTKVHDLTDIAADWKNYTGMSPEERKKGGFKWTYPTRCRNSIGWRKPVHP*	MGLGLGGGGGMAMINRNHVVSFLAGAALPTLLLFFLASDRVSEKLAIVSSWGSGGSSSAAAADHDLRGAGGDAAPPPAQQEKFPGLPELLPKVAMEDRTVIITSVNEAWAAPGSLLDLYRDSFKNGEGIAHLLDHVLVVAVDPAGFRRCKAVHPHCYLLHVKSINLTSATRFMSREYLELVWTKLSLQQRVLELGYNFLFTDCDMVLFRDPFRHIAVYADMSTSSDDYSAARAPLDNPLNTGLYYVKATSQSVEMLRYWQAARPRFPGAHDQAVFGHIKHELVAKLRARIEPLDTLYFGGFCEYHDDLARAVTMHADCCVGLDTKVHDLTDIAADWKNYTGMSPEERKKGGFKWTYPTRCRNSIGWRKPVHP*
g62557.t1	Eukaryota	1116	66.67	1116	66.67	372	CM020521.1	41256173	41257489	+	rna-gnl|WGS:POTR|OsKitaake01g450700.1	Eukaryota	1927	54.96	1134	66.58	378	1316	1113	372	homologous	same	MASSKNGLSPVVVFLLGAASATALIVFVFTSTASPAWPTPEATPATRQEKKAAAVACAPRAKGIDSETRRAARTNQTGGGDDDDEFARMVRRAAMEDRTVIMTSVNEAWAAPGSLMDSFLESFRVGENISHFVEHIVVVAMDEGALRRCRAIHPHCYLLLPEVAGLDLSGAKSYMTKDYLDLVWSKLKLQQRVLELGYNLLFTDVDLAWFRNPMVHITAAADITTSSDFYFGDPDDLGNYPNTGFIYFKATPRNARAMAYWHAARRRFPGEHDQFVFNEIKRELAAGAGEGGGVGVRIRFIDTAAVSGFCQLGRDLNRIATVHMTCCIGLENKLHDLRNVIRDWRRYVARPRWERQMGKIGWTFEGGKCIH*	MRGSAGMASSKNGLSPVVVFLLGAASATALIVFVFTSTASPAWPTPEATPATRQEKKAAAVACAPRAKGIDSETRRAARTNQTGGGDDDDEFARMVRRAAMEDRTVIMTSVNEAWAAPGSLMDSFLESFRVGENISHFVEHIVVVAMDEGALRRCRAIHPHCYLLLPEVAGLDLSGAKSYMTKDYLDLVWSKLKLQQRVLELGYNLLFTDVDLAWFRNPMVHITAAADITTSSDFYFGDPDDLGNYPNTGFIYFKATPRNARAMAYWHAARRRFPGEHDQFVFNEIKRELAAGAGEGGGVGVRIRFIDTAAVSGFCQLGRDLNRIATVHMTCCIGLENKLHDLRNVIRDWRRYVARPRWERQMGKIGWTFEGGKCIH*
g62558.t1	cellular organisms	3186	52.04	3186	52.04	1062	CM020521.1	41262025	41273598	+	rna-gnl|WGS:POTR|OsKitaake01g450800.1	cellular organisms	3299	46.38	2619	46.96	873	8330	2217	801	homologous	same	MSGGGGSSSVRRPVAAARSRSGPEPDARRAAAAAAAAAAAAARRRGRGDHGPLRLMEVSPRNLLLVGTASVALLAVAFVVYTGVWQGKADGEVETPLRRAVRSVTPLDAPRMMDLPQFQGDHKESLYWGTYRPNVYLGIRARTPLSLIAGIMWIGAKNGQYFLRHTDGPSLSEDQESTTHLFFYIADEAGNSITMDSHIPSSRGHVLLASGSREEIGDWKVYLRSEENLEIHRAGFKSISMHNLSDLVQQALATNAMQSGNLNLPDMAEDSSNVIVYQVSMKRSAEVDIVFLSGAASENPMIEERINRLTGPVLSTRLESKQKDFEKRYDQIFNANNKINPKELSVGVAALSNLLGGIGYFYGQSKIALPKGFTQKNGDKYIPYWPAALYTAVPSRSFFPRGFLWDEGFHQLVIWRWDVHISMDIIGHWLDLINADGWIPREQILGAEALSKVPEEFVLQYPSNGNPPTLFLALRDLASGIHANQFSDEESEKISTFLKRAYVRLNSWFQWFNSTQTGKYEGTFYWHGRDSMATRELNPKTLTSGLDDYPRASHPNDEERHVDLRCWMLLATNCMCSIAEFLKTDSSLEKDYYKMSNQLSDFGILNKMHLDDKTGAYFDYGNHTEKVRLRCMFPFMMGAIPPESWVLEKQLDLISNSSILWTNYGLRSLSRTSSIYMKRNTEHDPPYWRGAIWINMNYMILSGLHHYAHEDGPYKDRAKELYDELRSNLIRNIVKNYHETGPTRPYIEKKQGERGRRRPVTIAPHMADGLRPPPPPPPPWSPNPPTAAPAVGGIVMASPSSRAVAVGGALLLLLVFAVPTTFLYLTSAPAASSPSLLLNLKPFGARCAPAAAAAPPLRVFMYDLPRRFHVGMMDASASGFPAWPPSAGGIRRQHSVEYWMMASLQGGGGGGNGSSSEEGREAVRVTDPDAAEAFFVPFFSSLSFNVHGRNMTDPETEADRLLQVELMEILWKSKYWQRSAGRDHVIPMHHPNAFRKDEGKIRAKLAKILKGKDGVRFEDSLATGEGIKTSTEGMRSSKFCLHPAGDTPSSCRLFDAIWKKL*	MSGGGGSSSVRRPVAAARSRSGPEPDARRAAAAAAAAAAAAARRRGRGDHGPLRLMEVSPRNLLLVGTASVALLAVAFVVYTGVWQGKADGEVETPLRRAVRSVTPLDAPRMMDLPQFQGDHKESLYWGTYRPNVYLGIRARTPLSLIAGIMWIGAKNGQYFLRHVCQDSDELSTYGWTDHNGRDYGHQVLVDHGLLLTTSFLKEKGEGSGYGGDWAVRLNAKTDGPSLSEDQESTTHLFFYIADEAGNSITMDSHIPSSRGHVLLASGSREEIGDWKVYLRSEENLEIHRAGFKSISMHNLSDLVQQALATNAMQSGNLNLPDMAEDSSNVIVYQVSMKRSAEVDIVFLSGAASENPMIEERINRLTGPVLSTRLESKQKDFEKRYDQIFNANNKINPKELSVGVAALSNLLGGIGYFYGQSKIALPKGFTQKNGDKYIPYWPAALYTAVPSRSFFPRGFLWDEGFHQLVIWRWDVHISMDIIGHWLDLINADGWIPREQILGAEALSKVPEEFVLQYPSNGNPPTLFLALRDLASGIHANQFSDEESEKISTFLKRAYVRLNSWFQWFNSTQTGKYEGTFYWHGRDSMATRELNPKTLTSGLDDYPRASHPNDEERHVDLRCWMLLATNCMCSIAEFLKTDSSLEKDYYKMSNQLSDFGILNKMHLDDKTGAYFDYGNHTEKVRLRWYEVRENDVMRRELLRETLQPPQLQLVPHVGYVSMFPFMMGAIPPESWVLEKQLDLISNSSILWTNYGLRSLSRTSSIYMKRNTEHDPPYWRGAIWINMNYMILSGLHHYAHEDGPYKDRAKELYDELRSNLIRNIVKNYHETGFFWENYDQKNKGKGKGARSFTGWTSLVVLIMGESYPTLHR*
g62558.t1	cellular organisms	3186	52.04	3186	52.04	1062	CM020521.1	41262025	41273598	+	rna-gnl|WGS:POTR|OsKitaake01g450900.1	Eukaryota	2761	47.01	1314	54.72	438	3129	795	288	homologous	same	MSGGGGSSSVRRPVAAARSRSGPEPDARRAAAAAAAAAAAAARRRGRGDHGPLRLMEVSPRNLLLVGTASVALLAVAFVVYTGVWQGKADGEVETPLRRAVRSVTPLDAPRMMDLPQFQGDHKESLYWGTYRPNVYLGIRARTPLSLIAGIMWIGAKNGQYFLRHTDGPSLSEDQESTTHLFFYIADEAGNSITMDSHIPSSRGHVLLASGSREEIGDWKVYLRSEENLEIHRAGFKSISMHNLSDLVQQALATNAMQSGNLNLPDMAEDSSNVIVYQVSMKRSAEVDIVFLSGAASENPMIEERINRLTGPVLSTRLESKQKDFEKRYDQIFNANNKINPKELSVGVAALSNLLGGIGYFYGQSKIALPKGFTQKNGDKYIPYWPAALYTAVPSRSFFPRGFLWDEGFHQLVIWRWDVHISMDIIGHWLDLINADGWIPREQILGAEALSKVPEEFVLQYPSNGNPPTLFLALRDLASGIHANQFSDEESEKISTFLKRAYVRLNSWFQWFNSTQTGKYEGTFYWHGRDSMATRELNPKTLTSGLDDYPRASHPNDEERHVDLRCWMLLATNCMCSIAEFLKTDSSLEKDYYKMSNQLSDFGILNKMHLDDKTGAYFDYGNHTEKVRLRCMFPFMMGAIPPESWVLEKQLDLISNSSILWTNYGLRSLSRTSSIYMKRNTEHDPPYWRGAIWINMNYMILSGLHHYAHEDGPYKDRAKELYDELRSNLIRNIVKNYHETGPTRPYIEKKQGERGRRRPVTIAPHMADGLRPPPPPPPPWSPNPPTAAPAVGGIVMASPSSRAVAVGGALLLLLVFAVPTTFLYLTSAPAASSPSLLLNLKPFGARCAPAAAAAPPLRVFMYDLPRRFHVGMMDASASGFPAWPPSAGGIRRQHSVEYWMMASLQGGGGGGNGSSSEEGREAVRVTDPDAAEAFFVPFFSSLSFNVHGRNMTDPETEADRLLQVELMEILWKSKYWQRSAGRDHVIPMHHPNAFRKDEGKIRAKLAKILKGKDGVRFEDSLATGEGIKTSTEGMRSSKFCLHPAGDTPSSCRLFDAIWKKL*	MASPSSRAVAVGGALLLLLVFAVPTTFLYLTSAPAASSPSLLLNLKPFGARCAPAAAAAPPLRVFMYDLPRRFHVGMMDASASGFPAWPPSAGGIRRQHSVEYWMMASLQGGGGGGNGSSSEEGREAVRVTDPDAAEAFFVPFFSSLSFNVHGRNMTDPETEADRLLQVELMEILWKSKYWQRSAGRDHVIPMHHPNAFRFLRDMVNASILIVADFGRYTKELASLRKDVVAPYVHVVDSFLNDDPPDPFDDRPTLLFFRGRTVRKDEGKIRAKLAKILKGKDGVRFEDSLATGEGIKTSTEGMRSSKFCLHPAGDTPSSCRLFDAIVSHCVPVIVSSRIELPFEDEIDYSEFSLFFSVEEALRPDYLLNQLRQIQKTKWVEIWSKLKNVSHHYEFQNPPRKGDAVNMIWRQVKHKVPAVNLAIHRNRRLKIPDWWG*
g62558.t1	cellular organisms	3186	52.04	3186	52.04	1062	CM020521.1	41262025	41273598	+	rna-gnl|WGS:POTR|OsKitaake01g450800.2	Eukaryota	2095	48.26	1848	48.43	616	5637	1605	554	homologous	same	MSGGGGSSSVRRPVAAARSRSGPEPDARRAAAAAAAAAAAAARRRGRGDHGPLRLMEVSPRNLLLVGTASVALLAVAFVVYTGVWQGKADGEVETPLRRAVRSVTPLDAPRMMDLPQFQGDHKESLYWGTYRPNVYLGIRARTPLSLIAGIMWIGAKNGQYFLRHTDGPSLSEDQESTTHLFFYIADEAGNSITMDSHIPSSRGHVLLASGSREEIGDWKVYLRSEENLEIHRAGFKSISMHNLSDLVQQALATNAMQSGNLNLPDMAEDSSNVIVYQVSMKRSAEVDIVFLSGAASENPMIEERINRLTGPVLSTRLESKQKDFEKRYDQIFNANNKINPKELSVGVAALSNLLGGIGYFYGQSKIALPKGFTQKNGDKYIPYWPAALYTAVPSRSFFPRGFLWDEGFHQLVIWRWDVHISMDIIGHWLDLINADGWIPREQILGAEALSKVPEEFVLQYPSNGNPPTLFLALRDLASGIHANQFSDEESEKISTFLKRAYVRLNSWFQWFNSTQTGKYEGTFYWHGRDSMATRELNPKTLTSGLDDYPRASHPNDEERHVDLRCWMLLATNCMCSIAEFLKTDSSLEKDYYKMSNQLSDFGILNKMHLDDKTGAYFDYGNHTEKVRLRCMFPFMMGAIPPESWVLEKQLDLISNSSILWTNYGLRSLSRTSSIYMKRNTEHDPPYWRGAIWINMNYMILSGLHHYAHEDGPYKDRAKELYDELRSNLIRNIVKNYHETGPTRPYIEKKQGERGRRRPVTIAPHMADGLRPPPPPPPPWSPNPPTAAPAVGGIVMASPSSRAVAVGGALLLLLVFAVPTTFLYLTSAPAASSPSLLLNLKPFGARCAPAAAAAPPLRVFMYDLPRRFHVGMMDASASGFPAWPPSAGGIRRQHSVEYWMMASLQGGGGGGNGSSSEEGREAVRVTDPDAAEAFFVPFFSSLSFNVHGRNMTDPETEADRLLQVELMEILWKSKYWQRSAGRDHVIPMHHPNAFRKDEGKIRAKLAKILKGKDGVRFEDSLATGEGIKTSTEGMRSSKFCLHPAGDTPSSCRLFDAIWKKL*	MSGGGGSSSVRRPVAAARSRSGPEPDARRAAAAAAAAAAAAARRRGRGDHGPLRLMEVSPRNLLLVGTASVALLAVAFVVYTGVWQGKADGEVETPLRRAVRSVTPLDAPRMMDLPQFQGDHKESLYWGTYRPNVYLGIRARTPLSLIAGIMWIGAKNGQYFLRHVCQDSDELSTYGWTDHNGRDYGHQVLVDHGLLLTTSFLKEKGEGSGYGGDWAVRLNAKTDGPSLSEDQESTTHLFFYIADEAGNSITMDSHIPSSRGHVLLASGSREEIGDWKVYLRSEENLEIHRAGFKSISMHNLSDLVQQALATNAMQSGNLNLPDMAEDSSNVIVYQVSMKRSAEVDIVFLSGAASENPMIEERINRLTGPVLSTRLESKQKDFEKRYDQIFNANNKINPKELSVGVAALSNLLGGIGYFYGQSKIALPKGFTQKNGDKYIPYWPAALYTAVPSRSFFPRGFLWDEGFHQLVIWRWDVHISMDIIGHWLDLINADGWIPREQILGAEALSKVPEEFVLQYPSNGNPPTLFLALRDLASGIHANQFSDEESEKISTFLKRAYVRLNSWFQWFNSTQTGKYEGTFYWHGRDSMATRELNPKVLEHFIVAFFHRLIGPK*
g62558.t2	cellular organisms	3261	51.95	3261	51.95	1087	CM020521.1	41262025	41273719	+	rna-gnl|WGS:POTR|OsKitaake01g450800.2	Eukaryota	2095	48.26	1848	48.43	616	5637	1605	554	homologous	same	MSGGGGSSSVRRPVAAARSRSGPEPDARRAAAAAAAAAAAAARRRGRGDHGPLRLMEVSPRNLLLVGTASVALLAVAFVVYTGVWQGKADGEVETPLRRAVRSVTPLDAPRMMDLPQFQGDHKESLYWGTYRPNVYLGIRARTPLSLIAGIMWIGAKNGQYFLRHTDGPSLSEDQESTTHLFFYIADEAGNSITMDSHIPSSRGHVLLASGSREEIGDWKVYLRSEENLEIHRAGFKSISMHNLSDLVQQALATNAMQSGNLNLPDMAEDSSNVIVYQVSMKRSAEVDIVFLSGAASENPMIEERINRLTGPVLSTRLESKQKDFEKRYDQIFNANNKINPKELSVGVAALSNLLGGIGYFYGQSKIALPKGFTQKNGDKYIPYWPAALYTAVPSRSFFPRGFLWDEGFHQLVIWRWDVHISMDIIGHWLDLINADGWIPREQILGAEALSKVPEEFVLQYPSNGNPPTLFLALRDLASGIHANQFSDEESEKISTFLKRAYVRLNSWFQWFNSTQTGKYEGTFYWHGRDSMATRELNPKTLTSGLDDYPRASHPNDEERHVDLRCWMLLATNCMCSIAEFLKTDSSLEKDYYKMSNQLSDFGILNKMHLDDKTGAYFDYGNHTEKVRLRCMFPFMMGAIPPESWVLEKQLDLISNSSILWTNYGLRSLSRTSSIYMKRNTEHDPPYWRGAIWINMNYMILSGLHHYAHEDGPYKDRAKELYDELRSNLIRNIVKNYHETGPTRPYIEKKQGERGRRRPVTIAPHMADGLRPPPPPPPPWSPNPPTAAPAVGGIVMASPSSRAVAVGGALLLLLVFAVPTTFLYLTSAPAASSPSLLLNLKPFGARCAPAAAAAPPLRVFMYDLPRRFHVGMMDASASGFPAWPPSAGGIRRQHSVEYWMMASLQGGGGGGNGSSSEEGREAVRVTDPDAAEAFFVPFFSSLSFNVHGRNMTDPETEADRLLQVELMEILWKSKYWQRSAGRDHVIPMHHPNAFRKDEGKIRAKLAKILKGKDGVRFEDSLATGEGIKTSTEGMRSSKFCLHPAGDTPSSCRLFDAIVSHCVPVIVSSRIELPFEDEIDYKSTQEG*	MSGGGGSSSVRRPVAAARSRSGPEPDARRAAAAAAAAAAAAARRRGRGDHGPLRLMEVSPRNLLLVGTASVALLAVAFVVYTGVWQGKADGEVETPLRRAVRSVTPLDAPRMMDLPQFQGDHKESLYWGTYRPNVYLGIRARTPLSLIAGIMWIGAKNGQYFLRHVCQDSDELSTYGWTDHNGRDYGHQVLVDHGLLLTTSFLKEKGEGSGYGGDWAVRLNAKTDGPSLSEDQESTTHLFFYIADEAGNSITMDSHIPSSRGHVLLASGSREEIGDWKVYLRSEENLEIHRAGFKSISMHNLSDLVQQALATNAMQSGNLNLPDMAEDSSNVIVYQVSMKRSAEVDIVFLSGAASENPMIEERINRLTGPVLSTRLESKQKDFEKRYDQIFNANNKINPKELSVGVAALSNLLGGIGYFYGQSKIALPKGFTQKNGDKYIPYWPAALYTAVPSRSFFPRGFLWDEGFHQLVIWRWDVHISMDIIGHWLDLINADGWIPREQILGAEALSKVPEEFVLQYPSNGNPPTLFLALRDLASGIHANQFSDEESEKISTFLKRAYVRLNSWFQWFNSTQTGKYEGTFYWHGRDSMATRELNPKVLEHFIVAFFHRLIGPK*
g62558.t2	cellular organisms	3261	51.95	3261	51.95	1087	CM020521.1	41262025	41273719	+	rna-gnl|WGS:POTR|OsKitaake01g450800.1	cellular organisms	3299	46.38	2619	46.96	873	8330	2217	801	homologous	same	MSGGGGSSSVRRPVAAARSRSGPEPDARRAAAAAAAAAAAAARRRGRGDHGPLRLMEVSPRNLLLVGTASVALLAVAFVVYTGVWQGKADGEVETPLRRAVRSVTPLDAPRMMDLPQFQGDHKESLYWGTYRPNVYLGIRARTPLSLIAGIMWIGAKNGQYFLRHTDGPSLSEDQESTTHLFFYIADEAGNSITMDSHIPSSRGHVLLASGSREEIGDWKVYLRSEENLEIHRAGFKSISMHNLSDLVQQALATNAMQSGNLNLPDMAEDSSNVIVYQVSMKRSAEVDIVFLSGAASENPMIEERINRLTGPVLSTRLESKQKDFEKRYDQIFNANNKINPKELSVGVAALSNLLGGIGYFYGQSKIALPKGFTQKNGDKYIPYWPAALYTAVPSRSFFPRGFLWDEGFHQLVIWRWDVHISMDIIGHWLDLINADGWIPREQILGAEALSKVPEEFVLQYPSNGNPPTLFLALRDLASGIHANQFSDEESEKISTFLKRAYVRLNSWFQWFNSTQTGKYEGTFYWHGRDSMATRELNPKTLTSGLDDYPRASHPNDEERHVDLRCWMLLATNCMCSIAEFLKTDSSLEKDYYKMSNQLSDFGILNKMHLDDKTGAYFDYGNHTEKVRLRCMFPFMMGAIPPESWVLEKQLDLISNSSILWTNYGLRSLSRTSSIYMKRNTEHDPPYWRGAIWINMNYMILSGLHHYAHEDGPYKDRAKELYDELRSNLIRNIVKNYHETGPTRPYIEKKQGERGRRRPVTIAPHMADGLRPPPPPPPPWSPNPPTAAPAVGGIVMASPSSRAVAVGGALLLLLVFAVPTTFLYLTSAPAASSPSLLLNLKPFGARCAPAAAAAPPLRVFMYDLPRRFHVGMMDASASGFPAWPPSAGGIRRQHSVEYWMMASLQGGGGGGNGSSSEEGREAVRVTDPDAAEAFFVPFFSSLSFNVHGRNMTDPETEADRLLQVELMEILWKSKYWQRSAGRDHVIPMHHPNAFRKDEGKIRAKLAKILKGKDGVRFEDSLATGEGIKTSTEGMRSSKFCLHPAGDTPSSCRLFDAIVSHCVPVIVSSRIELPFEDEIDYKSTQEG*	MSGGGGSSSVRRPVAAARSRSGPEPDARRAAAAAAAAAAAAARRRGRGDHGPLRLMEVSPRNLLLVGTASVALLAVAFVVYTGVWQGKADGEVETPLRRAVRSVTPLDAPRMMDLPQFQGDHKESLYWGTYRPNVYLGIRARTPLSLIAGIMWIGAKNGQYFLRHVCQDSDELSTYGWTDHNGRDYGHQVLVDHGLLLTTSFLKEKGEGSGYGGDWAVRLNAKTDGPSLSEDQESTTHLFFYIADEAGNSITMDSHIPSSRGHVLLASGSREEIGDWKVYLRSEENLEIHRAGFKSISMHNLSDLVQQALATNAMQSGNLNLPDMAEDSSNVIVYQVSMKRSAEVDIVFLSGAASENPMIEERINRLTGPVLSTRLESKQKDFEKRYDQIFNANNKINPKELSVGVAALSNLLGGIGYFYGQSKIALPKGFTQKNGDKYIPYWPAALYTAVPSRSFFPRGFLWDEGFHQLVIWRWDVHISMDIIGHWLDLINADGWIPREQILGAEALSKVPEEFVLQYPSNGNPPTLFLALRDLASGIHANQFSDEESEKISTFLKRAYVRLNSWFQWFNSTQTGKYEGTFYWHGRDSMATRELNPKTLTSGLDDYPRASHPNDEERHVDLRCWMLLATNCMCSIAEFLKTDSSLEKDYYKMSNQLSDFGILNKMHLDDKTGAYFDYGNHTEKVRLRWYEVRENDVMRRELLRETLQPPQLQLVPHVGYVSMFPFMMGAIPPESWVLEKQLDLISNSSILWTNYGLRSLSRTSSIYMKRNTEHDPPYWRGAIWINMNYMILSGLHHYAHEDGPYKDRAKELYDELRSNLIRNIVKNYHETGFFWENYDQKNKGKGKGARSFTGWTSLVVLIMGESYPTLHR*
g62558.t2	cellular organisms	3261	51.95	3261	51.95	1087	CM020521.1	41262025	41273719	+	rna-gnl|WGS:POTR|OsKitaake01g450900.1	Eukaryota	2761	47.01	1314	54.72	438	3250	870	311	homologous	same	MSGGGGSSSVRRPVAAARSRSGPEPDARRAAAAAAAAAAAAARRRGRGDHGPLRLMEVSPRNLLLVGTASVALLAVAFVVYTGVWQGKADGEVETPLRRAVRSVTPLDAPRMMDLPQFQGDHKESLYWGTYRPNVYLGIRARTPLSLIAGIMWIGAKNGQYFLRHTDGPSLSEDQESTTHLFFYIADEAGNSITMDSHIPSSRGHVLLASGSREEIGDWKVYLRSEENLEIHRAGFKSISMHNLSDLVQQALATNAMQSGNLNLPDMAEDSSNVIVYQVSMKRSAEVDIVFLSGAASENPMIEERINRLTGPVLSTRLESKQKDFEKRYDQIFNANNKINPKELSVGVAALSNLLGGIGYFYGQSKIALPKGFTQKNGDKYIPYWPAALYTAVPSRSFFPRGFLWDEGFHQLVIWRWDVHISMDIIGHWLDLINADGWIPREQILGAEALSKVPEEFVLQYPSNGNPPTLFLALRDLASGIHANQFSDEESEKISTFLKRAYVRLNSWFQWFNSTQTGKYEGTFYWHGRDSMATRELNPKTLTSGLDDYPRASHPNDEERHVDLRCWMLLATNCMCSIAEFLKTDSSLEKDYYKMSNQLSDFGILNKMHLDDKTGAYFDYGNHTEKVRLRCMFPFMMGAIPPESWVLEKQLDLISNSSILWTNYGLRSLSRTSSIYMKRNTEHDPPYWRGAIWINMNYMILSGLHHYAHEDGPYKDRAKELYDELRSNLIRNIVKNYHETGPTRPYIEKKQGERGRRRPVTIAPHMADGLRPPPPPPPPWSPNPPTAAPAVGGIVMASPSSRAVAVGGALLLLLVFAVPTTFLYLTSAPAASSPSLLLNLKPFGARCAPAAAAAPPLRVFMYDLPRRFHVGMMDASASGFPAWPPSAGGIRRQHSVEYWMMASLQGGGGGGNGSSSEEGREAVRVTDPDAAEAFFVPFFSSLSFNVHGRNMTDPETEADRLLQVELMEILWKSKYWQRSAGRDHVIPMHHPNAFRKDEGKIRAKLAKILKGKDGVRFEDSLATGEGIKTSTEGMRSSKFCLHPAGDTPSSCRLFDAIVSHCVPVIVSSRIELPFEDEIDYKSTQEG*	MASPSSRAVAVGGALLLLLVFAVPTTFLYLTSAPAASSPSLLLNLKPFGARCAPAAAAAPPLRVFMYDLPRRFHVGMMDASASGFPAWPPSAGGIRRQHSVEYWMMASLQGGGGGGNGSSSEEGREAVRVTDPDAAEAFFVPFFSSLSFNVHGRNMTDPETEADRLLQVELMEILWKSKYWQRSAGRDHVIPMHHPNAFRFLRDMVNASILIVADFGRYTKELASLRKDVVAPYVHVVDSFLNDDPPDPFDDRPTLLFFRGRTVRKDEGKIRAKLAKILKGKDGVRFEDSLATGEGIKTSTEGMRSSKFCLHPAGDTPSSCRLFDAIVSHCVPVIVSSRIELPFEDEIDYSEFSLFFSVEEALRPDYLLNQLRQIQKTKWVEIWSKLKNVSHHYEFQNPPRKGDAVNMIWRQVKHKVPAVNLAIHRNRRLKIPDWWG*
g62559.t1	Viridiplantae	1272	67.06	1272	67.06	424	CM020521.1	41276318	41277653	+	rna-gnl|WGS:POTR|OsKitaake01g451000.1	Eukaryota	2715	54.18	1941	59.4	647	1335	1270	418	homologous	same	MAAAPPGGQEKVIAAAQHIVKSLANSKNAADDMIRILSGFDDRLTFMSDLFPPPPPAAAAVREPSVVEEEEAGPDDAREDEVEEAAELVERWDSPEEGDRLVFDSAKDAGDYLGAAAVLVGARGARAEAALQAAMARLEDEFRHLLARGMSPLAGEDLHASLLRRLSLTVPSFASSASDLDCPSFASHTGDGDESGGAGGRASVSDEEISPYLISPDTVGALRGIADVMLRAGYGPELCQVYGEMRRDTLMECLAVLGVDKMSLEEVQRVEWGVLDGKMKKWIQALKVVVRGLVAEERRICNQIFAADAEAEEDCFTEAAKGCVLQLLNFGDAIAIGKRSSEKLFRILGMYEALDEVLPELEGLFSGDARDFIKEEAVGILMRLGDAVRGTVAEFANAIQGETSRRALPGGEIHPLTRTGILS*	MAAAPPGGQEKVIAAAQHIVKSLANSKNAADDMIRILSGFDDRLTFMSDLFPPPPPAAAAVREPSVVEEEEAGPDDAREDEVEEAAELVERWDSPEEGDRLVFDSAKDAGDYLGAAAVLVGARGARAEAALQAAMARLEDEFRHLLARGMSPLAGEDLHASLLRRLSLTVPSFASSASDLDCPSFASHTGDGDESGGAGGRASVSDEEISPYLISPDTVGALRGIADVMLRAGYGPELCQVYGEMRRDTLMECLAVLGVDKMSLEEVQRVEWGVLDGKMKKWIQALKVVVRGLVAEERRICNQIFAADAEAEEDCFTEAAKGCVLQLLNFGDAIAIGKRSSEKLFRILGMYEALDEVLPELEGLFSGDARDFIKEEAVGILMRLGDAVRGTVAEFANAIQGETSRRALPGGEIHPLTRYVMNYVRLLADYSRSLNQLLEDWDTELENGGDNVNMTPLGQCVLILITHLQAKIEEKSKLYEDEALQNIFLMNNLLYIVQKVKDSELKTLLGDNWIRQRRGQIRRYSTGYLRSSWTRVLACLRDDGLPQTMGSSSALKASLKERFKNFNLAFEELYKTQTTWKVVDPQLREELKISISEKVLPAYRSFVGRFRGQLEGGRNSARYIKYNPEDLENQVSDFFEGRRPNA*
g62559.t2	Viridiplantae	1260	67.14	1260	67.14	420	CM020521.1	41276318	41277818	+	rna-gnl|WGS:POTR|OsKitaake01g451000.1	Eukaryota	2715	54.18	1941	59.4	647	1500	1258	418	homologous	same	MAAAPPGGQEKVIAAAQHIVKSLANSKNAADDMIRILSGFDDRLTFMSDLFPPPPPAAAAVREPSVVEEEEAGPDDAREDEVEEAAELVERWDSPEEGDRLVFDSAKDAGDYLGAAAVLVGARGARAEAALQAAMARLEDEFRHLLARGMSPLAGEDLHASLLRRLSLTVPSFASSASDLDCPSFASHTGDGDESGGAGGRASVSDEEISPYLISPDTVGALRGIADVMLRAGYGPELCQVYGEMRRDTLMECLAVLGVDKMSLEEVQRVEWGVLDGKMKKWIQALKVVVRGLVAEERRICNQIFAADAEAEEDCFTEAAKGCVLQLLNFGDAIAIGKRSSEKLFRILGMYEALDEVLPELEGLFSGDARDFIKEEAVGILMRLGDAVRGTVAEFANAIQGETSRRALPGGEIHPLTRR*	MAAAPPGGQEKVIAAAQHIVKSLANSKNAADDMIRILSGFDDRLTFMSDLFPPPPPAAAAVREPSVVEEEEAGPDDAREDEVEEAAELVERWDSPEEGDRLVFDSAKDAGDYLGAAAVLVGARGARAEAALQAAMARLEDEFRHLLARGMSPLAGEDLHASLLRRLSLTVPSFASSASDLDCPSFASHTGDGDESGGAGGRASVSDEEISPYLISPDTVGALRGIADVMLRAGYGPELCQVYGEMRRDTLMECLAVLGVDKMSLEEVQRVEWGVLDGKMKKWIQALKVVVRGLVAEERRICNQIFAADAEAEEDCFTEAAKGCVLQLLNFGDAIAIGKRSSEKLFRILGMYEALDEVLPELEGLFSGDARDFIKEEAVGILMRLGDAVRGTVAEFANAIQGETSRRALPGGEIHPLTRYVMNYVRLLADYSRSLNQLLEDWDTELENGGDNVNMTPLGQCVLILITHLQAKIEEKSKLYEDEALQNIFLMNNLLYIVQKVKDSELKTLLGDNWIRQRRGQIRRYSTGYLRSSWTRVLACLRDDGLPQTMGSSSALKASLKERFKNFNLAFEELYKTQTTWKVVDPQLREELKISISEKVLPAYRSFVGRFRGQLEGGRNSARYIKYNPEDLENQVSDFFEGRRPNA*
g6256.t1	Viridiplantae	846	73.05	846	73.05	282	CM020528.1	4696817	4698634	-	rna-gnl|WGS:POTR|OsKitaake08g053500.4	Viridiplantae	1894	56.18	840	73.33	280	1817	834	279	homologous	same	MSVAAEGKEKGVGGGGGGAGAGACELCGAAARVYCGADEATLCWGCDAQVHGANFLVARHARALLCRGCARPTPWRAAGPRLGPTASLCERCVRRGGGGRGGGGGGGAAGGGGRGGGGDEEMGGEGDEEEEDEDEEVVVEEEEDEDDEDEEGEGEGENQVVPWAEEAEATPPPVASSTSSSSREAAANGANAADRVKEDQPCSTSQPSLCRYASSAHHGGGGRSDEATSSRNGGGVGGRFLASRHRKRSPSDFRRSGLAQSVSGVQGRNCSNAVVGRNDFS*	MSVAAEGKEKGVGGGGGGAGAGACELCGAAARVYCGADEATLCWGCDAQVHGANFLVARHARALLCRGCARPTPWRAAGPRLGPTASLCERCVRRGGGGRGGGGGGGAAGGGGRGGGGDEEMGGEGDEEEEDEDEEVVVEEEEDEDDEDEEGEGEGENQVVPWAEEAEATPPPVASSTSSSSREAAANGANAADRVKEDQPCSTSQPSLCRYASSAHHGGGGRSDEATSSRNGGGVGGRFLASRHRKRSPSDFRRSGLAQSVSGVQGRNCSNAVVGRNE*
g6256.t1	Viridiplantae	846	73.05	846	73.05	282	CM020528.1	4696817	4698634	-	rna-gnl|WGS:POTR|OsKitaake08g053500.2	Viridiplantae	1679	59.02	846	73.05	282	1817	843	282	identical	same	MSVAAEGKEKGVGGGGGGAGAGACELCGAAARVYCGADEATLCWGCDAQVHGANFLVARHARALLCRGCARPTPWRAAGPRLGPTASLCERCVRRGGGGRGGGGGGGAAGGGGRGGGGDEEMGGEGDEEEEDEDEEVVVEEEEDEDDEDEEGEGEGENQVVPWAEEAEATPPPVASSTSSSSREAAANGANAADRVKEDQPCSTSQPSLCRYASSAHHGGGGRSDEATSSRNGGGVGGRFLASRHRKRSPSDFRRSGLAQSVSGVQGRNCSNAVVGRNDFS*	MSVAAEGKEKGVGGGGGGAGAGACELCGAAARVYCGADEATLCWGCDAQVHGANFLVARHARALLCRGCARPTPWRAAGPRLGPTASLCERCVRRGGGGRGGGGGGGAAGGGGRGGGGDEEMGGEGDEEEEDEDEEVVVEEEEDEDDEDEEGEGEGENQVVPWAEEAEATPPPVASSTSSSSREAAANGANAADRVKEDQPCSTSQPSLCRYASSAHHGGGGRSDEATSSRNGGGVGGRFLASRHRKRSPSDFRRSGLAQSVSGVQGRNCSNAVVGRNDFS*
g6256.t1	Viridiplantae	846	73.05	846	73.05	282	CM020528.1	4696817	4698634	-	rna-gnl|WGS:POTR|OsKitaake08g053500.3	Viridiplantae	1733	58.28	852	72.89	284	1817	834	281	homologous	same	MSVAAEGKEKGVGGGGGGAGAGACELCGAAARVYCGADEATLCWGCDAQVHGANFLVARHARALLCRGCARPTPWRAAGPRLGPTASLCERCVRRGGGGRGGGGGGGAAGGGGRGGGGDEEMGGEGDEEEEDEDEEVVVEEEEDEDDEDEEGEGEGENQVVPWAEEAEATPPPVASSTSSSSREAAANGANAADRVKEDQPCSTSQPSLCRYASSAHHGGGGRSDEATSSRNGGGVGGRFLASRHRKRSPSDFRRSGLAQSVSGVQGRNCSNAVVGRNDFS*	MSVAAEGKEKGVGGGGGGAGAGACELCGAAARVYCGADEATLCWGCDAQVHGANFLVARHARALLCRGCARPTPWRAAGPRLGPTASLCERCVRRGGGGRGGGGGGGAAGGGGRGGGGDEEMGGEGDEEEEDEDEEVVVEEEEDEDDEDEEGEGEGENQVVPWAEEAEATPPPVASSTSSSSREAAANGANAADRVKEDQPCSTSQPSLCRYASSAHHGGGGRSDEATSSRNGGGVGGRFLASRHRKRSPSDFRRSGLAQSVSGVQGRNCSNAVVGRNDASMM*
g6256.t1	Viridiplantae	846	73.05	846	73.05	282	CM020528.1	4696817	4698634	-	rna-gnl|WGS:POTR|OsKitaake08g053500.1	Viridiplantae	1783	57.54	858	72.61	286	1817	834	279	homologous	same	MSVAAEGKEKGVGGGGGGAGAGACELCGAAARVYCGADEATLCWGCDAQVHGANFLVARHARALLCRGCARPTPWRAAGPRLGPTASLCERCVRRGGGGRGGGGGGGAAGGGGRGGGGDEEMGGEGDEEEEDEDEEVVVEEEEDEDDEDEEGEGEGENQVVPWAEEAEATPPPVASSTSSSSREAAANGANAADRVKEDQPCSTSQPSLCRYASSAHHGGGGRSDEATSSRNGGGVGGRFLASRHRKRSPSDFRRSGLAQSVSGVQGRNCSNAVVGRNDFS*	MSVAAEGKEKGVGGGGGGAGAGACELCGAAARVYCGADEATLCWGCDAQVHGANFLVARHARALLCRGCARPTPWRAAGPRLGPTASLCERCVRRGGGGRGGGGGGGAAGGGGRGGGGDEEMGGEGDEEEEDEDEEVVVEEEEDEDDEDEEGEGEGENQVVPWAEEAEATPPPVASSTSSSSREAAANGANAADRVKEDQPCSTSQPSLCRYASSAHHGGGGRSDEATSSRNGGGVGGRFLASRHRKRSPSDFRRSGLAQSVSGVQGRNCSNAVVGRNDVLASMM*
g62560.t1	cellular organisms	1308	66.44	1308	66.44	436	CM020521.1	41279912	41281511	-	rna-gnl|WGS:POTR|OsKitaake01g451100.1	cellular organisms	2832	52.08	1308	66.44	436	1599	1306	436	identical	same	MQARREVRTKEEQWRGEERVVESPLGSARWSPEAEIGMRVEDIWDSLDQPQLSDRDRLNSCFDAIPVASFPHTFDGAQVVEIPSDATLAEAVDILSRHRIITAPVRNVDAPDDASWIDRYIGVVEFAGIAVWLLHQSEAAAARADDLGADELAAKLGTVALEGAAAARAPDQQQSAEGAVAEAFGALPSSDLFNKTKVKDISGSFRWAPFLALQSSDTFLTMLLLLSKYRMKSLPVVDIGEGTISNVITQAAVVHMLAECAGLHWFEDWGAKSLTELGLPMIRPSRLVKVRHDEPALKAFRLMRKRGVGGIPVVDHAGKPTGSIMIKDVKHLLASSDANRDYRTLTAQEFIANARQSSGEKQMNIVTCKKEESIKEIIFKLDAEKRQRIYVVDEQGNLDGLITLRDIIAKLVYEPPGYFGDFFNGVFPLPQNSRV*	MQARREVRTKEEQWRGEERVVESPLGSARWSPEAEIGMRVEDIWDSLDQPQLSDRDRLNSCFDAIPVASFPHTFDGAQVVEIPSDATLAEAVDILSRHRIITAPVRNVDAPDDASWIDRYIGVVEFAGIAVWLLHQSEAAAARADDLGADELAAKLGTVALEGAAAARAPDQQQSAEGAVAEAFGALPSSDLFNKTKVKDISGSFRWAPFLALQSSDTFLTMLLLLSKYRMKSLPVVDIGEGTISNVITQAAVVHMLAECAGLHWFEDWGAKSLTELGLPMIRPSRLVKVRHDEPALKAFRLMRKRGVGGIPVVDHAGKPTGSIMIKDVKHLLASSDANRDYRTLTAQEFIANARQSSGEKQMNIVTCKKEESIKEIIFKLDAEKRQRIYVVDEQGNLDGLITLRDIIAKLVYEPPGYFGDFFNGVFPLPQNSRV*
g62561.t1	Viridiplantae	807	56.13	807	56.13	269	CM020521.1	41281586	41285335	+	rna-gnl|WGS:POTR|OsKitaake01g451200.1	Viridiplantae	1214	49.42	609	52.71	203	3467	603	203	homologous	same	MSFLSNGFARDKCFARRDSRSRTRRRRRLLSRWAQFHRWAGPGDIFLLDPFATAAAAAADDDARDAMDMGAMSDPERMFFFDLACQNAKVTYEQNPHDADNLTRWGGALLELSQMRNGPESLKCLEDAESKLEEALKIDPMKADALWCLGNAQTSHGFFTSDTVKANEFFEKATQCFQKAVDVEPANDLYRKSLDLSSKAPELHMEIHRQMASQASQAASSTSNTRQSRKKKKDSDFWYDVFGWVVLGVGMVVWVGLAKSNAPPQAPR*	MDMGAMSDPERMFFFDLACQNAKVTYEQNPHDADNLTRWGGALLELSQMRNGPESLKCLEDAESKLEEALKIDPMKADALWCLGNAQTSHGFFTSDTVKANEFFEKATQCFQKAVDVEPANDLYRKSLDLSSKAPELHMEIHRQMASQASQAASSTSNTRQSRKKKKDSDFWYDVFGWVVLGVGMVVWVGLAKSNAPPQAPR*
g62561.t1	Viridiplantae	807	56.13	807	56.13	269	CM020521.1	41281586	41285335	+	rna-gnl|WGS:POTR|OsKitaake01g451200.2	Viridiplantae	1507	43.46	531	51.04	177	3195	475	147	homologous	same	MSFLSNGFARDKCFARRDSRSRTRRRRRLLSRWAQFHRWAGPGDIFLLDPFATAAAAAADDDARDAMDMGAMSDPERMFFFDLACQNAKVTYEQNPHDADNLTRWGGALLELSQMRNGPESLKCLEDAESKLEEALKIDPMKADALWCLGNAQTSHGFFTSDTVKANEFFEKATQCFQKAVDVEPANDLYRKSLDLSSKAPELHMEIHRQMASQASQAASSTSNTRQSRKKKKDSDFWYDVFGWVVLGVGMVVWVGLAKSNAPPQAPR*	MDMGAMSDPERMFFFDLACQNAKVTYEQNPHDADNLTRWGGALLELSQMRNGPESLKCLEDAESKLEEALKIDPMKADALWCLGNAQTSHGFFTSDTVKANEFFEKATQCFQKAVDVEPANDLYRKSLDLSSKAPELHMEIHRQMASQASQAASSTSNTRVFCLNIAGLYSLTCQK*
g62562.t1	Eukaryota	1665	71.77	1665	71.77	555	CM020521.1	41298095	41302302	-	rna-gnl|WGS:POTR|OsKitaake01g451300.1	Eukaryota	2296	58.54	1167	74.29	389	1616	1164	334	homologous	same	MEISRIDQSFSPTRARREPREARRTRETATANPKPNHKPGGNHSPNANTNATANANAAPHHLSTAGRGGGEFTQCAALCVVGASWWMRQRLTCLAAKFFFRLSSSPPLGWVGGACGSLRLAISLTQSHYPNPRSARSPPLAAHASPETSPTAAAAASAAAAGAWTEMRTRSGSLYRSGGGGGETAMVGQKRKRSSLPPQYATAGDCCGGGGRRKRLAGGGPDYLDELPDDLVLAVLSKLAASASSPSDLLSVHLTCKRLNGLGRHDMVFAKASPASLAVKAASWSEPVQRFLKLCADAGNLEACYILGMIRFYCLGNRSGGAALLARAAVGGHAAALYSLAVIQFNGSGGAKSDRDLRAGAALCARAAALGHVDALRELGHCLQDGYGVRRDPAEGRRFLVAANARELTLALAAAASHRPFAALPLAGGAAAGAIGCPLLSDFGWSLPEAEPHPANLFMADWWASRGVQATAKKPGLEAPAAATGDSDGGGELRLCSHVRCGRRETRRHEFRRCSVCGAANYCSRACQALDWKRAHKAQCVPMDRWLLAAGEAQ*	MRTRSGSLYRSGGGGGETAMVGQKRKRSSLPPQYATAGDCCGGGGRRKRLAGGGPDYLDELPDDLVLAVLSKLAASASSPSDLLSVHLTCKRLNGLGRHDMVFAKASPASLAVKAASWSEPVQRFLKLCADAGNLEACYILGMIRFYCLGNRSGGAALLARAAVGGHAAALYSLAVIQFNGSGGAKSDRDLRAGAALCARAAALGHVDALRELGHCLQDGYGVRRDPAEGRRFLVAANARELTLALAAAASHRPFAALPLAGGAAAGAIGCPLLSDFGWSLPEAEPHPANLFMADWWASRGVQATAKKPGLEAPAAATGDSDGGGELRLCSHVRCGRRETRRHEFRRCSVCGAANYCSRACQALDWKRAHKAQCVPMDRWLLAAGEAQ*
g62564.t1	Poaceae	858	56.29	858	56.29	286	CM020521.1	41314719	41316370	+	rna-gnl|WGS:POTR|OsKitaake01g451500.1	Poaceae	654	55.05	654	55.05	218	653	628	210	homologous	same	MWCLPIFHHLKNRRPNRQAKRGDGNEIASDALRSKVLVDRLAGVDDRRAEVLRRESMRRRRPWPWPAVCFGFRGENGAAKPRRYDLTMSRRTRRPATASVVTITDCNQDQGMETQSQMILMIQEQQQQDQVTELKDLFQCPCATTQPEAEDTTEQEALQQPEDAQEQQKPRQSLGEEEAQHEQQQECLQCEDNSRRLSLQELIDVEPINGAKDAATGSQEVSSAAAEAAAAGAAVQGVAEAAAAEKQPEHVTGKKKMIGMMRRYVRVRSIKHKPAPERNVAPPIC*	MATGLCDAGAAKPRRYDLTMSRRTRRPATASVVTITDCNQDQGMETQSQMILMIQEQQQQDQVTELKDLFQCPCATTQPEAEDTTEQEALQQPEDAQEQQKPRQSLGEEEAQHEQQQECLQCEDNSRRLSLQELIDVEPINGAKDAATGSQEVSSAAAEAAAAGAAVQGVAEAAAAEKQPEHVTGKKKMIGMMRRYVRVRSIKHKPAPERNVAPPIC*
g62565.t1	Oryza	465	60.86	465	60.86	155	CM020521.1	41316997	41320662	-	rna-gnl|WGS:POTR|OsKitaake01g451400.1	Poaceae	306	52.29	306	52.29	102	305				same	MDGYVSAAKRRGRTELAGRCGNRQPRITGPRDSLAPPISPVLSYATGRPLLPFCLSFLYPAAAAAAHQLVKGEEELKDGDSKKVRRGCCPRRRRWALRGKNAAGRDHHLAVSRAAAEYQTAILAAEVLGSISSEPTLLEPEADVDDSTALFLFM*	MWYTAILSFCSVSSYFATLNSSGRHCDTRKKSGLSTLSSLSTTKSLSGDNCSLVISSAKARSRSLYDHTSACCLPALLWISFTIASISLCAMCHCDAAAMW*
g62566.t1	Poaceae	663	58.52	663	58.52	221	CM020521.1	41317223	41319282	+	rna-gnl|WGS:POTR|OsKitaake01g451600.1	Eukaryota	540	46.48	540	46.48	180	539				same	MAAASQWHMAQREIDAMVKEIHSKAGRQHALVWSYKLRLLAFADEITKLQLSPDKLFVVLRLLKVLNPDFFLVSQCRPEEFSVAKYDDTLQKLRMAVSQDCSLVLCCRPGYRQMVVATGGVLATESPTPSPRAAAAPYFLRIPILQFLLPLHQLMCCRRRRRVNFGASSPLPCPGPPPWVGRSSAADESSRVGERRKERRGEIYEMRIVGGAIGQMNPPS*	MDSLDHIVQDLIICLESMLNKAPEAYESQGLQCFFLMNNLHFVVKQVEGSELISLLGQSWVQVHREFIEQYLKTYVDLSWGPAISCLSARTGMLGGCFSQPSSTVRFSLQFDSTYYNQECWKVEDPQLREKVRRAVCDKVILAYQAHLDKYMKAKRKHEWYTPELLKAQLMKLFEGRTE*
g62567.t1	Spermatophyta	1257	72.47	1257	72.47	419	CM020521.1	41326686	41327942	-	rna-gnl|WGS:POTR|OsKitaake01g451700.1	Spermatophyta	1916	64.2	1257	72.47	419	1256	1256	320	identical	same	MEVFDEAAVVVAAPPPPQPECGAAAAVVGGEPGWSSPSPAASPEFEFWMVGKNPSSFQSPALLTADELFSDGIVLPLRTLQQVPSGEGDGEGEEGEGEGDAAAVESSDLPEAAAQRVAESGGPAPTPDLPAVTFKWKDIFKATGGGESKDRKKVERRVSSVGGNGELININIWPFSRSRSAGHSAAGAGTAAAGAALSRNKSNPNANVNANASNNAAAAAAAAATAPAAATAPGPAPARKVSSAPCSRSNSRGETSAAAPPPSIATAACAAAAAAATAPAPAPATSMLRRLVPGHGRTGALTVTGIRLGRASPVWQLRRNKLQQQGAAAEQKQSSDTPTPTTAATKKKATATTTTAATPTTQDVDGEDKAAASATTPAAAAATAGCRNNASCSEAGGEESNPPQGLFGLRTFFSKKVY*	MEVFDEAAVVVAAPPPPQPECGAAAAVVGGEPGWSSPSPAASPEFEFWMVGKNPSSFQSPALLTADELFSDGIVLPLRTLQQVPSGEGDGEGEEGEGEGDAAAVESSDLPEAAAQRVAESGGPAPTPDLPAVTFKWKDIFKATGGGESKDRKKVERRVSSVGGNGELININIWPFSRSRSAGHSAAGAGTAAAGAALSRNKSNPNANVNANASNNAAAAAAAAATAPAAATAPGPAPARKVSSAPCSRSNSRGETSAAAPPPSIATAACAAAAAAATAPAPAPATSMLRRLVPGHGRTGALTVTGIRLGRASPVWQLRRNKLQQQGAAAEQKQSSDTPTPTTAATKKKATATTTTAATPTTQDVDGEDKAAASATTPAAAAATAGCRNNASCSEAGGEESNPPQGLFGLRTFFSKKVY*
g62568.t1	Oryza	204	53.92	204	53.92	68	CM020521.1	41328024	41328227	-	rna-gnl|WGS:POTR|OsKitaake01g451700.1	Spermatophyta	1916	64.2	1257	72.47	419	203				same	MEKQSLRPGIKKRISISAISGGITQTKISERICIPFSFIKYASTHFLRLPFLSPLLSIPMASMASSC*	MEVFDEAAVVVAAPPPPQPECGAAAAVVGGEPGWSSPSPAASPEFEFWMVGKNPSSFQSPALLTADELFSDGIVLPLRTLQQVPSGEGDGEGEEGEGEGDAAAVESSDLPEAAAQRVAESGGPAPTPDLPAVTFKWKDIFKATGGGESKDRKKVERRVSSVGGNGELININIWPFSRSRSAGHSAAGAGTAAAGAALSRNKSNPNANVNANASNNAAAAAAAAATAPAAATAPGPAPARKVSSAPCSRSNSRGETSAAAPPPSIATAACAAAAAAATAPAPAPATSMLRRLVPGHGRTGALTVTGIRLGRASPVWQLRRNKLQQQGAAAEQKQSSDTPTPTTAATKKKATATTTTAATPTTQDVDGEDKAAASATTPAAAAATAGCRNNASCSEAGGEESNPPQGLFGLRTFFSKKVY*
g62569.t1	Oryza sativa	540	71.3	540	71.3	180	CM020521.1	41328627	41329166	-	rna-gnl|WGS:POTR|OsKitaake01g451801.1	Oryza sativa	540	71.3	540	71.3	180	539	539	180	identical	same	MDAICNHRQRSLDLPPQSSPSPEEEQEEEPAASKSKRKRTMACSPPHHRIRRRPSISTSHAATTPSHRRIRRRPSTSSSHAATAPPRTPPPPLLPIAESAAAPRPPPRTPPLLLPIAESATAVLPIVGSSAPPSPPLDLPSPSPAATVAAAKPRRRRARRGRRRPSCLPLLPRASRASA*	MDAICNHRQRSLDLPPQSSPSPEEEQEEEPAASKSKRKRTMACSPPHHRIRRRPSISTSHAATTPSHRRIRRRPSTSSSHAATAPPRTPPPPLLPIAESAAAPRPPPRTPPLLLPIAESATAVLPIVGSSAPPSPPLDLPSPSPAATVAAAKPRRRRARRGRRRPSCLPLLPRASRASA*
g62578.t1	Viridiplantae	1239	67.47	1239	67.47	413	CM020521.1	41377414	41380655	+	rna-gnl|WGS:POTR|OsKitaake01g451900.1	Viridiplantae	2153	56.8	1239	67.47	413	3241	1236	413	identical	same	MDWDAKMPSWDLGTVVGPSGGGGGGGGGGGALDLKLGAPTSWKTTTTVSAASAAPAAVAPPPPPPASSSSSAAAAGKRARAGQGQQAAVPACSVEGCAADLSKCVRDYHRRHKVCEAHSKTAVVTVAGQQQRFCQQCSRFHLLGEFDEEKRSCRKRLDGHNKRRRKPQPDPLNPGNLFANHHGAARFTSYPQIFSTAASMSPQETKWPANVVKTEAADVFQEPYYHALHLNGAGAAAAASIFHHGGNKARKHHFPFLTADHGGGAAAASPLFGCQPFTITPSSESRSSSSSRHSNGKMFAHDGGLDNCALSLLSDNPTPTAQITIPQPLFAGGGQYGGGGGGDVSLTGLSYVRMAGKDTSILAKSATTTATTATTPTTTSAQLQYHGYYHHHVSADQGSSDAAIQALPFSSW*	MDWDAKMPSWDLGTVVGPSGGGGGGGGGGGALDLKLGAPTSWKTTTTVSAASAAPAAVAPPPPPPASSSSSAAAAGKRARAGQGQQAAVPACSVEGCAADLSKCVRDYHRRHKVCEAHSKTAVVTVAGQQQRFCQQCSRFHLLGEFDEEKRSCRKRLDGHNKRRRKPQPDPLNPGNLFANHHGAARFTSYPQIFSTAASMSPQETKWPANVVKTEAADVFQEPYYHALHLNGAGAAAAASIFHHGGNKARKHHFPFLTADHGGGAAAASPLFGCQPFTITPSSESRSSSSSRHSNGKMFAHDGGLDNCALSLLSDNPTPTAQITIPQPLFAGGGQYGGGGGGDVSLTGLSYVRMAGKDTSILAKSATTTATTATTPTTTSAQLQYHGYYHHHVSADQGSSDAAIQALPFSSW*
g62579.t1	Poaceae	255	52.94	255	52.94	85	CM020521.1	41382445	41382699	-	rna-gnl|WGS:POTR|OsKitaake01g452000.1	Poaceae	255	52.94	255	52.94	85	254	254	85	identical	same	MEANLKNSARGGAKGKVVTVYSKYVKPQSSPSVSVTQAYSYQPNYSSSIDVAAAANGSYGGGNVDERATAYILAVRERFKKEWM*	MEANLKNSARGGAKGKVVTVYSKYVKPQSSPSVSVTQAYSYQPNYSSSIDVAAAANGSYGGGNVDERATAYILAVRERFKKEWM*
g6258.t1	Oryza	798	65.16	798	65.16	266	CM020528.1	4704916	4713309	-	rna-gnl|WGS:POTR|OsKitaake08g053600.1	Eukaryota	2290	45.37	1170	41.97	390	1513	102			same	MVGEKRREKETTNGGGAHQAVTPRGRSGGPEHLGEHAAAVGLRHVGRGPHAIRSIHSHPSPASPPRPLVAPDAIPAYGEEYAQGGEGRAGAIDYFLYIDACYFARVPSTFQRLLPLRSASSVKRRELRPLARRRRRPVLRGGRGKLSTVVRARRPEATARQDPARRARAREISPQNPGRKKKGGTPEASDAAAAAPARTLGCGVGSATAALPFSRGGRGVGLAPPPRSLGREVDSPALQLGWMRPVVMNLLLDHVIKMYIHVVVS*	MDGFPFPPPFDGSYRGGFPSSSAWLDASGGDESSPGSCDKDVHPRGGFMSYFGNHAQNSHLVGAPIYIADASSPPEVEILQGNDDGNGNGNVRTEKRILWTEEEDIRLMSAWIEHSTDSTCGADKGGGQYWGEVVESYNKTTPPLRKRNLKQCKDRWHKINRWTDLFECAYVKARRIFTSGYSNQMWIDAAHKFYVDDNKEAKLGPFVLMEVWKICREVSKWKTYNENMRNARKRKSFHLEGDSEEADDTFDEMPKRPMGQKAAKKAALDAKIKSNGLGSSDDGHSKESPIQLDKFDRYSKFQEENNDKRMKLLDRQEKISSEKLEATKIAHLTAQEYKEGRKLEKESKMMETYNSLISQDTSSMSAEEKAQRVSMMKCLMKTLFPESD*
g62581.t1	Eukaryota	660	58.33	660	58.33	220	CM020521.1	41389794	41408528	+	rna-gnl|WGS:POTR|OsKitaake01g452100.1	Eukaryota	1366	49.63	708	57.2	236	18734	655	209	homologous	same	MPPPPPPPLHRSPPPPPPLLPTTTPPHTRTHARTPPFSPTDERRRGRGARVFRGGDGAEGRVQLRRIEDKASRQVRFSKRRAGLFKKAFELALLCDVEVALLVFSPVGKLYEYSSSSIEGTYDRYQQFAGARRDLNEGSTSINSDENASIHSRLRDITAWSLQNNADESDANQLEKLEKLLTNALRDTKSKKMLAKQNGEGSRSRANSSGSRGQEEGSA*	MPPPPPPPLHRSPPPPPPLLPTTTPPHTRTHARTPPFSPTDERRRGRGARVFRGGDGAEGRVQLRRIEDKASRQVRFSKRRAGLFKKAFELALLCDVEVALLVFSPVGKLYEYSSSRYEVFGGILSTKHILTSIEGTYDRYQQFAGARRDLNEGSTSINSDENASIHSRLRDITAWSLQNNADESDANQLEKLEKLLTNALRDTKSKKMLAKQNGEGSRSRANSSGSRGQEEGSA*
g62581.t1	Eukaryota	660	58.33	660	58.33	220	CM020521.1	41389794	41408528	+	rna-gnl|WGS:POTR|OsKitaake01g452100.2	Eukaryota	1318	49.92	660	58.33	220	18734	655	193	identical	same	MPPPPPPPLHRSPPPPPPLLPTTTPPHTRTHARTPPFSPTDERRRGRGARVFRGGDGAEGRVQLRRIEDKASRQVRFSKRRAGLFKKAFELALLCDVEVALLVFSPVGKLYEYSSSSIEGTYDRYQQFAGARRDLNEGSTSINSDENASIHSRLRDITAWSLQNNADESDANQLEKLEKLLTNALRDTKSKKMLAKQNGEGSRSRANSSGSRGQEEGSA*	MPPPPPPPLHRSPPPPPPLLPTTTPPHTRTHARTPPFSPTDERRRGRGARVFRGGDGAEGRVQLRRIEDKASRQVRFSKRRAGLFKKAFELALLCDVEVALLVFSPVGKLYEYSSSSIEGTYDRYQQFAGARRDLNEGSTSINSDENASIHSRLRDITAWSLQNNADESDANQLEKLEKLLTNALRDTKSKKMLAKQNGEGSRSRANSSGSRGQEEGSA*
g62582.t1	Oryza	747	66.53	747	66.53	249	CM020521.1	41409316	41412034	-	rna-gnl|WGS:POTR|OsKitaake01g452150.1	Oryza	349	62.18	300	66	100	716	289	97	homologous	same	MSRFDNVVVSLPPLLFHLASRCSYSTPTFAPPSARPLPPSLAPTASPLTSFAPAAPSHDAPRSPPPPRPSHGRSVDAGAWPKAAAPRHPSHPGRDTPFRSLSPRALDLRRGNAAAGWAAWSSNVSTGGGRVSASGVMRQHVVGRGQVNPAMPHCHLDRRRTAARSASALCLMRLSTKTRRQREGDARRHCRRRKVAAACRFIFSERLAGHPWGERMGGDGRNAGSDLHAPPIRFVHQAAGPGPTITFT*	MRQHVVGRGQVNPAMPHCHLDRRRTAARSASALCLMRLSTKTRRQREGDARRHCRRRKVAAACRFIFSERLAGHPWGERMGGDGRNAGSDLHAPPIRMR*
g62582.t2	Oryza	708	66.67	708	66.67	236	CM020521.1	41409670	41412034	-	rna-gnl|WGS:POTR|OsKitaake01g452150.1	Oryza	349	62.18	300	66	100	667	298	100	homologous	same	MSRFDNVVVSLPPLLFHLASRCSYSTPTFAPPSARPLPPSLAPTASPLTSFAPAAPSHDAPRSPPPPRPSHGRSVDAGAWPKAAAPRHPSHPGRDTPFRSLSPRALDLRRGNAAAGWAAWSSNVSTGGGRVSASGVMRQHVVGRGQVNPAMPHCHLDRRRTAARSASALCLMRLSTKTRRQREGDARRHCRRRKVAAACRFIFSERLAGHPWGERMGGDGRNAGSDLHAPPIRMR*	MRQHVVGRGQVNPAMPHCHLDRRRTAARSASALCLMRLSTKTRRQREGDARRHCRRRKVAAACRFIFSERLAGHPWGERMGGDGRNAGSDLHAPPIRMR*
g62585.t1	Spermatophyta	375	72	375	72	125	CM020521.1	41416612	41417675	+	rna-gnl|WGS:POTR|OsKitaake01g452200.1	Spermatophyta	739	56.43	396	69.7	132	658	347	116	homologous	same	MVSTMYKEAAATCGDGEHYSRLIRELCALLAAIISPSSSSSTAAAARSPGMSPAAAATMLLGASVALMLCGSVTFAIGLLLMPWVAGVALLFGLSAAVSTLSSGVFGKAAAAASSPYGDREAAR*	MVSTMYKEAAATCGDGEHYSRLIRELCALLAAIISPSSSSSTAAAARSPGMSPAAAATMLLGASVALMLCGSVTFAIGLLLMPWVAGVALLFGLSAAVSTLSSGVFGKAAAAASSPVSHASSDNKPVLVVA*
g62585.t1	Spermatophyta	375	72	375	72	125	CM020521.1	41416612	41417675	+	rna-gnl|WGS:POTR|OsKitaake01g452200.2	Spermatophyta	3039	46.79	375	72	125	1063	373	125	identical	same	MVSTMYKEAAATCGDGEHYSRLIRELCALLAAIISPSSSSSTAAAARSPGMSPAAAATMLLGASVALMLCGSVTFAIGLLLMPWVAGVALLFGLSAAVSTLSSGVFGKAAAAASSPYGDREAAR*	MVSTMYKEAAATCGDGEHYSRLIRELCALLAAIISPSSSSSTAAAARSPGMSPAAAATMLLGASVALMLCGSVTFAIGLLLMPWVAGVALLFGLSAAVSTLSSGVFGKAAAAASSPYGDREAAR*
g62586.t1	Embryophyta	228	66.67	228	66.67	76	CM020521.1	41423830	41424057	+	rna-gnl|WGS:POTR|OsKitaake01g452300.1	Embryophyta	579	50.78	228	66.67	76	227	227	76	identical	same	MAPPAASTDWGPIIVAVILFVVLSPGLLFQLPARARVVEFGNMATSAIAILVHAVIFFCLLTIFVVAIGVHVYAA*	MAPPAASTDWGPIIVAVILFVVLSPGLLFQLPARARVVEFGNMATSAIAILVHAVIFFCLLTIFVVAIGVHVYAA*
g62587.t2	Oryza sativa	912	75.99	912	75.99	304	CM020521.1	41427806	41430348	+	rna-gnl|WGS:POTR|OsKitaake01g452500.1	cellular organisms	2447	49.49	1659	50.69	553	555	160			same	MLHSRTHLNGGKQKQEESSGCSLHLVWSCGTAPTPHAVHRRRTARTPACRRRLAQPYPCDPAAALHTRKPSPPPRAAAPHAASRSPAAAASRRCAPPPYRTPPRVAPPPPPRAAVPLPPHAASRRPAPRPPPYRAPSAAAPVPLAGSQGEHRPAGQGAGWGPSELGARAAAPLAPPPPLSRPALTPRARSLRSPPPPSTRSSRIEGSARRRRSDLAGSRRRGPIDRRSVDCLRRVGDGWRRGRRAQLAEERVLVDRIQEEGRAHGERPPRRRRCRRRQEVLRFHLPRLAAVAEKRGIQALPWG*	MDGGVGGAHSSRRSVSSSTGSRRRAGPTENGHHDAAAAAAGRRSSASISRASQQSMTGERTVKRLRLSKALTIPDHTTVYEACRRMAARRVDAVLLTDSNALLCGILTDKDITTRVIARELKLEETPVSKVMTRNPLFVLSDTLAVEALQKMVQGKFRHLPVVENGEVIALLDIAKCLYDAIARMERAAEKGKAIAAAVEGVEKHWGASVSGPNTFIETLRERMFRPSLSTIISENSKVVTVAPTDTVLTASKKMLEVKVSSAVVAIENKPGGILTSRDILMRVIAQNLPPESTTVEKVMTQTPECATVDTPILDALHTMHDGKFLHLPVLDKDGNVVTVVDVLHITHAAIATVGNSAGSGSEATSAMMQRFWDSAMSIGPLDDDDDSRSEGSTKVASEATDVGRSAFYPASGLSNTFGFKIQDKQGRMHRFNCETSSLTELITSILQRLGDDIDRKNLPQILYEDEDHDKVILSSDSDLVAAVDHARQIGWKSLKLHLDYAGVGRRKRGGGGTSDFEYAGKDAWASAYSAVAAGAALVAGLGVMAYLKRAG*
g62588.t1	cellular organisms	1968	54.27	1968	54.27	656	CM020521.1	41428854	41434118	+	rna-gnl|WGS:POTR|OsKitaake01g452500.1	cellular organisms	2447	49.49	1659	50.69	553	4229	1615	494	homologous	same	MQAALELPIDHARVRRGGGVGPLRVGGQSGRTARPPPPPLKAGPDSSGRLLRHLLGAPGSRGALAAAAATSPDHGGGGRSIGGRSIAFGGWEMDGGVGGAHSSRRSVSSSTGSRRRAGPTENGHHDAAAAAAGRRSSASISRASQQSMTGERTVKRLRLSKALTIPDHTTVYEACRRMAARRVDAVLLTDSNALLCGILTDKDITTRVIARELKLEETPVSKVMTRNPLFVLSDTLAVEALQKMVQGKFRHLPVVENGEVIALLDIAKCLYDAIARMERAAEKGKAIAAAVEGVEKHWGASVSGPNTFIETLRERMFRPSLSTIISENSKVVTVAPTDTVLTASKKMLEVKVSSAVVAIENKPGGILTSRDILMRVIAQNLPPESTTVEKVMTQTPECATVDTPILDALHTMHDGKFLHLPVLDKDGNVVTVVDVLHITHAAIATVGNSAGSGSEATSAMMQRFWDSAMSIGPLDDDDDSRSEGSTKVASEATDVGRSAFYPASGLSNTFGFKIQDKQGRMHRFNCETSSLTELITSILQRLGDDIDRKNLPQILYEDEDHDKVILSSDSDLVAAVDHARQIGWKSLKLHLDYAGVGRRKRGGGGTSDFEYAGKDAWASAYSAVAAGAALVAGLGTGWSSSSGEFDAGAAMDLVE*	MDGGVGGAHSSRRSVSSSTGSRRRAGPTENGHHDAAAAAAGRRSSASISRASQQSMTGERTVKRLRLSKALTIPDHTTVYEACRRMAARRVDAVLLTDSNALLCGILTDKDITTRVIARELKLEETPVSKVMTRNPLFVLSDTLAVEALQKMVQGKFRHLPVVENGEVIALLDIAKCLYDAIARMERAAEKGKAIAAAVEGVEKHWGASVSGPNTFIETLRERMFRPSLSTIISENSKVVTVAPTDTVLTASKKMLEVKVSSAVVAIENKPGGILTSRDILMRVIAQNLPPESTTVEKVMTQTPECATVDTPILDALHTMHDGKFLHLPVLDKDGNVVTVVDVLHITHAAIATVGNSAGSGSEATSAMMQRFWDSAMSIGPLDDDDDSRSEGSTKVASEATDVGRSAFYPASGLSNTFGFKIQDKQGRMHRFNCETSSLTELITSILQRLGDDIDRKNLPQILYEDEDHDKVILSSDSDLVAAVDHARQIGWKSLKLHLDYAGVGRRKRGGGGTSDFEYAGKDAWASAYSAVAAGAALVAGLGVMAYLKRAG*
g62590.t1	Eukaryota	729	42.66	729	42.66	243	CM020521.1	41442101	41446050	+	rna-gnl|WGS:POTR|OsKitaake01g452600.4	cellular organisms	3186	44.07	2187	43.26	729	3949	717	356	homologous	same	MQHQQGFDTHRLHQEVKSRWLKPKEVLQILQNHDRFIITHKTPHKPPSGAWFLFNRRVLRYFRNDGYEWRKKKNGKTIAEAHERLKVDNVDALNCYYAHADKNSTFQRRIYWMLDPAYDHIVFVHYRDVQEGSISVSALNDSSTSNQNGSVQDLRKKQRCENLSTIDVLKNSDTWLEEDQIEAILHSASMIVTENQWFNIREVSPEWSYCSESTKVIIAGDFLRDPSHGSWAIVFGDVKVYL*	MQHQQGFDTHRLHQEVKSRWLKPKEVLQILQNHDRFIITHKTPHKPPSGAWFLFNRRVLRYFRNDGYEWRKKKNGKTIAEAHERLKVDNVDALNCYYAHADKNSTFQRRIYWMLDPAYDHIVFVHYRDVQEGSISVSALNDSSTSNQNGSGSRAEAQSSPGLTSELFAPCLNSCSPGSAEEVSSQIMAINNETNSVSQPDWVQHCNQAALRKLKVQLSLEDREDHDVDAKDIPSNSEPITVYGIQNEEPGTCRNLADVFSGLEFSKENHPEETGLPFSSTIDVLKNSDTWLEEDQIEAILHSASMIVTENQWFNIREVSPEWSYCSESTKVIIAGDFLRDPSHGSWAIVFGDVKVHAEIVQQGVIRCHTPCLDARKVTMYLIDENEKACSEARQFEFHNKPTKSVVCENRKPCREVHESELHQRPTESNNELLLLFNYAQLLFDGHVSEQFLKFGLPFPNLECGLQVSPSEIMKGASERLNRDTAVNCVMEVLLNNKFEEWLFSKYEQNSEGNHFLPRQYHGVIHTIAALGYNWALKLLLNSGVLVNYRDANGWTALHWAARFGREETVVLLLDAGAAAGALSDPTAQDPAAKTPASVASAYGFKGLSAYLSEAELIAHLHSLESKENGSSGDQISRVVGRISDTSAHAQSGSDDQLALKESLGAMRYAVQAAGRIQTAFRIFSFRKKQQAGLQNREELQVLEETQRISENTQKCHQDTGACQSSSTT*
g62590.t1	Eukaryota	729	42.66	729	42.66	243	CM020521.1	41442101	41446050	+	rna-gnl|WGS:POTR|OsKitaake01g452600.3	cellular organisms	3139	44.19	2187	43.26	729	3949	717	356	homologous	same	MQHQQGFDTHRLHQEVKSRWLKPKEVLQILQNHDRFIITHKTPHKPPSGAWFLFNRRVLRYFRNDGYEWRKKKNGKTIAEAHERLKVDNVDALNCYYAHADKNSTFQRRIYWMLDPAYDHIVFVHYRDVQEGSISVSALNDSSTSNQNGSVQDLRKKQRCENLSTIDVLKNSDTWLEEDQIEAILHSASMIVTENQWFNIREVSPEWSYCSESTKVIIAGDFLRDPSHGSWAIVFGDVKVYL*	MQHQQGFDTHRLHQEVKSRWLKPKEVLQILQNHDRFIITHKTPHKPPSGAWFLFNRRVLRYFRNDGYEWRKKKNGKTIAEAHERLKVDNVDALNCYYAHADKNSTFQRRIYWMLDPAYDHIVFVHYRDVQEGSISVSALNDSSTSNQNGSGSRAEAQSSPGLTSELFAPCLNSCSPGSAEEVSSQIMAINNETNSVSQPDWVQHCNQAALRKLKVQLSLEDREDHDVDAKDIPSNSEPITVYGIQNEEPGTCRNLADVFSGLEFSKENHPEETGLPFSSTIDVLKNSDTWLEEDQIEAILHSASMIVTENQWFNIREVSPEWSYCSESTKVIIAGDFLRDPSHGSWAIVFGDVKVHAEIVQQGVIRCHTPCLDARKVTMYLIDENEKACSEARQFEFHNKPTKSVVCENRKPCREVHESELHQRPTESNNELLLLFNYAQLLFDGHVSEQFLKFGLPFPNLECGLQVSPSEIMKGASERLNRDTAVNCVMEVLLNNKFEEWLFSKYEQNSEGNHFLPRQYHGVIHTIAALGYNWALKLLLNSGVLVNYRDANGWTALHWAARFGREETVVLLLDAGAAAGALSDPTAQDPAAKTPASVASAYGFKGLSAYLSEAELIAHLHSLESKENGSSGDQISRVVGRISDTSAHAQSGSDDQLALKESLGAMRYAVQAAGRIQTAFRIFSFRKKQQAGLQNREELQVLEETQRISENTQKCHQDTGACQSSSTT*
g62590.t1	Eukaryota	729	42.66	729	42.66	243	CM020521.1	41442101	41446050	+	rna-gnl|WGS:POTR|OsKitaake01g452600.2	cellular organisms	3266	44.15	2553	43.71	851	3949	717	356	homologous	same	MQHQQGFDTHRLHQEVKSRWLKPKEVLQILQNHDRFIITHKTPHKPPSGAWFLFNRRVLRYFRNDGYEWRKKKNGKTIAEAHERLKVDNVDALNCYYAHADKNSTFQRRIYWMLDPAYDHIVFVHYRDVQEGSISVSALNDSSTSNQNGSVQDLRKKQRCENLSTIDVLKNSDTWLEEDQIEAILHSASMIVTENQWFNIREVSPEWSYCSESTKVIIAGDFLRDPSHGSWAIVFGDVKVYL*	MQHQQGFDTHRLHQEVKSRWLKPKEVLQILQNHDRFIITHKTPHKPPSGAWFLFNRRVLRYFRNDGYEWRKKKNGKTIAEAHERLKVDNVDALNCYYAHADKNSTFQRRIYWMLDPAYDHIVFVHYRDVQEGSISVSALNDSSTSNQNGSGSRAEAQSSPGLTSELFAPCLNSCSPGSAEEVSSQIMAINNETNSVSQPDWVQHCNQAALRKLKVQLSLEDREDHDVDAKDIPSNSEPITVYGIQNEEPGTCRNLADVFSGLEFSKENHPEETGLPFSSTIDVLKNSDTWLEEDQIEAILHSASMIVTENQWFNIREVSPEWSYCSESTKVIIAGDFLRDPSHGSWAIVFGDVKVHAEIVQQGVIRCHTPCLDARKVTMYLIDENEKACSEARQFEFHNKPTKSVVCENRKPCREVHESELHQRPTESNNELLLLFNYAQLLFDGHVSEQFLKFGLPFPNLECGLQVSPSEIMKGASERLNRDTAVNCVMEVLLNNKFEEWLFSKYEQNSEGNHFLPRQYHGVIHTIAALGYNWALKLLLNSGVLVNYRDANGWTALHWAARFGREETVVLLLDAGAAAGALSDPTAQDPAAKTPASVASAYGFKGLSAYLSEAELIAHLHSLESKENGSSGDQISRVVGRISDTSAHAQSGSDDQLALKESLGAMRYAVQAAGRIQTAFRIFSFRKKQQAGLQNRGNHIISIREVGAASHGMLEKAALSIQKNFRCWKKRKEFLKIRKNVIKIQARVRAHQQHNKYKELLRSVGILEKVMLRWYRKGVGLRGFHPGAIAMPIDEEDEDDVAKVFRKQRVETALNKAVSRVSSIIDSPVARQQYRRMLKMHKQNKDDDEK*
g62590.t1	Eukaryota	729	42.66	729	42.66	243	CM020521.1	41442101	41446050	+	rna-gnl|WGS:POTR|OsKitaake01g452600.5	cellular organisms	3322	44.16	2301	43.76	767	3949	384	244	homologous	same	MQHQQGFDTHRLHQEVKSRWLKPKEVLQILQNHDRFIITHKTPHKPPSGAWFLFNRRVLRYFRNDGYEWRKKKNGKTIAEAHERLKVDNVDALNCYYAHADKNSTFQRRIYWMLDPAYDHIVFVHYRDVQEGSISVSALNDSSTSNQNGSVQDLRKKQRCENLSTIDVLKNSDTWLEEDQIEAILHSASMIVTENQWFNIREVSPEWSYCSESTKVIIAGDFLRDPSHGSWAIVFGDVKVYL*	MLDPAYDHIVFVHYRDVQEGSISVSALNDSSTSNQNGSGSRAEAQSSPGLTSELFAPCLNSCSPGSAEEVSSQIMAINNETNSVSQPDWVQHCNQAALRKLKVQLSLEDREDHDVDAKDIPSNSEPITVYGIQNEEPGTCRNLADVFSGLEFSKENHPEETGLPFSSTIDVLKNSDTWLEEDQIEAILHSASMIVTENQWFNIREVSPEWSYCSESTKVIIAGDFLRDPSHGSWAIVFGDVKVHAEIVQQGVIRCHTPCLDARKVTMYLIDENEKACSEARQFEFHNKPTKSVVCENRKPCREVHESELHQRPTESNNELLLLFNYAQLLFDGHVSEQFLKFGLPFPNLECGLQVSPSEIMKGASERLNRDTAVNCVMEVLLNNKFEEWLFSKYEQNSEGNHFLPRQYHGVIHTIAALGYNWALKLLLNSGVLVNYRDANGWTALHWAARFGREETVVLLLDAGAAAGALSDPTAQDPAAKTPASVASAYGFKGLSAYLSEAELIAHLHSLESKENGSSGDQISRVVGRISDTSAHAQSGSDDQLALKESLGAMRYAVQAAGRIQTAFRIFSFRKKQQAGLQNRGNHIISIREVGAASHGMLEKAALSIQKNFRCWKKRKEFLKIRKNVIKIQARVRAHQQHNKYKELLRSVGILEKVMLRWYRKGVGLRGFHPGAIAMPIDEEDEDDVAKVFRKQRVETALNKAVSRVSSIIDSPVARQQYRRMLKMHKQNKDDDEKVEVSPASHVYGSGSHHMCWISHNNKAMH*
g62590.t1	Eukaryota	729	42.66	729	42.66	243	CM020521.1	41442101	41446050	+	rna-gnl|WGS:POTR|OsKitaake01g452600.1	cellular organisms	3216	44.25	2637	43.69	879	3949	717	356	homologous	same	MQHQQGFDTHRLHQEVKSRWLKPKEVLQILQNHDRFIITHKTPHKPPSGAWFLFNRRVLRYFRNDGYEWRKKKNGKTIAEAHERLKVDNVDALNCYYAHADKNSTFQRRIYWMLDPAYDHIVFVHYRDVQEGSISVSALNDSSTSNQNGSVQDLRKKQRCENLSTIDVLKNSDTWLEEDQIEAILHSASMIVTENQWFNIREVSPEWSYCSESTKVIIAGDFLRDPSHGSWAIVFGDVKVYL*	MQHQQGFDTHRLHQEVKSRWLKPKEVLQILQNHDRFIITHKTPHKPPSGAWFLFNRRVLRYFRNDGYEWRKKKNGKTIAEAHERLKVDNVDALNCYYAHADKNSTFQRRIYWMLDPAYDHIVFVHYRDVQEGSISVSALNDSSTSNQNGSGSRAEAQSSPGLTSELFAPCLNSCSPGSAEEVSSQIMAINNETNSVSQPDWVQHCNQAALRKLKVQLSLEDREDHDVDAKDIPSNSEPITVYGIQNEEPGTCRNLADVFSGLEFSKENHPEETGLPFSSTIDVLKNSDTWLEEDQIEAILHSASMIVTENQWFNIREVSPEWSYCSESTKVIIAGDFLRDPSHGSWAIVFGDVKVHAEIVQQGVIRCHTPCLDARKVTMYLIDENEKACSEARQFEFHNKPTKSVVCENRKPCREVHESELHQRPTESNNELLLLFNYAQLLFDGHVSEQFLKFGLPFPNLECGLQVSPSEIMKGASERLNRDTAVNCVMEVLLNNKFEEWLFSKYEQNSEGNHFLPRQYHGVIHTIAALGYNWALKLLLNSGVLVNYRDANGWTALHWAARFGREETVVLLLDAGAAAGALSDPTAQDPAAKTPASVASAYGFKGLSAYLSEAELIAHLHSLESKENGSSGDQISRVVGRISDTSAHAQSGSDDQLALKESLGAMRYAVQAAGRIQTAFRIFSFRKKQQAGLQNRGNHIISIREVGAASHGMLEKAALSIQKNFRCWKKRKEFLKIRKNVIKIQARVRAHQQHNKYKELLRSVGILEKVMLRWYRKGVGLRGFHPGAIAMPIDEEDEDDVAKVFRKQRVETALNKAVSRVSSIIDSPVARQQYRRMLKMHKQNKDDDEKVEVSPASHVYGSGSHHMCWISHNNKAMH*
g62591.t1	Streptophytina	474	44.94	474	44.94	158	CM020521.1	41446533	41447357	+	rna-gnl|WGS:POTR|OsKitaake01g452600.5	cellular organisms	3322	44.16	2301	43.76	767	824	453	139	homologous	same	MLFKLPGAYKLPSVFFPSGRNNKQVFRIEKNFRCWKKRKEFLKIRKNVIKIQARVRAHQQHNKYKELLRSVGILEKVMLRWYRKGVGLRGFHPGAIAMPIDEEDEDDVAKVFRKQRVETALNKAVSRVSSIIDSPVARQQYRRMLKMHKQNKDDDEK*	MLDPAYDHIVFVHYRDVQEGSISVSALNDSSTSNQNGSGSRAEAQSSPGLTSELFAPCLNSCSPGSAEEVSSQIMAINNETNSVSQPDWVQHCNQAALRKLKVQLSLEDREDHDVDAKDIPSNSEPITVYGIQNEEPGTCRNLADVFSGLEFSKENHPEETGLPFSSTIDVLKNSDTWLEEDQIEAILHSASMIVTENQWFNIREVSPEWSYCSESTKVIIAGDFLRDPSHGSWAIVFGDVKVHAEIVQQGVIRCHTPCLDARKVTMYLIDENEKACSEARQFEFHNKPTKSVVCENRKPCREVHESELHQRPTESNNELLLLFNYAQLLFDGHVSEQFLKFGLPFPNLECGLQVSPSEIMKGASERLNRDTAVNCVMEVLLNNKFEEWLFSKYEQNSEGNHFLPRQYHGVIHTIAALGYNWALKLLLNSGVLVNYRDANGWTALHWAARFGREETVVLLLDAGAAAGALSDPTAQDPAAKTPASVASAYGFKGLSAYLSEAELIAHLHSLESKENGSSGDQISRVVGRISDTSAHAQSGSDDQLALKESLGAMRYAVQAAGRIQTAFRIFSFRKKQQAGLQNRGNHIISIREVGAASHGMLEKAALSIQKNFRCWKKRKEFLKIRKNVIKIQARVRAHQQHNKYKELLRSVGILEKVMLRWYRKGVGLRGFHPGAIAMPIDEEDEDDVAKVFRKQRVETALNKAVSRVSSIIDSPVARQQYRRMLKMHKQNKDDDEKVEVSPASHVYGSGSHHMCWISHNNKAMH*
g62591.t1	Streptophytina	474	44.94	474	44.94	158	CM020521.1	41446533	41447357	+	rna-gnl|WGS:POTR|OsKitaake01g452600.3	cellular organisms	3139	44.19	2187	43.26	729	824	182			same	MLFKLPGAYKLPSVFFPSGRNNKQVFRIEKNFRCWKKRKEFLKIRKNVIKIQARVRAHQQHNKYKELLRSVGILEKVMLRWYRKGVGLRGFHPGAIAMPIDEEDEDDVAKVFRKQRVETALNKAVSRVSSIIDSPVARQQYRRMLKMHKQNKDDDEK*	MQHQQGFDTHRLHQEVKSRWLKPKEVLQILQNHDRFIITHKTPHKPPSGAWFLFNRRVLRYFRNDGYEWRKKKNGKTIAEAHERLKVDNVDALNCYYAHADKNSTFQRRIYWMLDPAYDHIVFVHYRDVQEGSISVSALNDSSTSNQNGSGSRAEAQSSPGLTSELFAPCLNSCSPGSAEEVSSQIMAINNETNSVSQPDWVQHCNQAALRKLKVQLSLEDREDHDVDAKDIPSNSEPITVYGIQNEEPGTCRNLADVFSGLEFSKENHPEETGLPFSSTIDVLKNSDTWLEEDQIEAILHSASMIVTENQWFNIREVSPEWSYCSESTKVIIAGDFLRDPSHGSWAIVFGDVKVHAEIVQQGVIRCHTPCLDARKVTMYLIDENEKACSEARQFEFHNKPTKSVVCENRKPCREVHESELHQRPTESNNELLLLFNYAQLLFDGHVSEQFLKFGLPFPNLECGLQVSPSEIMKGASERLNRDTAVNCVMEVLLNNKFEEWLFSKYEQNSEGNHFLPRQYHGVIHTIAALGYNWALKLLLNSGVLVNYRDANGWTALHWAARFGREETVVLLLDAGAAAGALSDPTAQDPAAKTPASVASAYGFKGLSAYLSEAELIAHLHSLESKENGSSGDQISRVVGRISDTSAHAQSGSDDQLALKESLGAMRYAVQAAGRIQTAFRIFSFRKKQQAGLQNREELQVLEETQRISENTQKCHQDTGACQSSSTT*
g62591.t1	Streptophytina	474	44.94	474	44.94	158	CM020521.1	41446533	41447357	+	rna-gnl|WGS:POTR|OsKitaake01g452600.4	cellular organisms	3186	44.07	2187	43.26	729	824	182			same	MLFKLPGAYKLPSVFFPSGRNNKQVFRIEKNFRCWKKRKEFLKIRKNVIKIQARVRAHQQHNKYKELLRSVGILEKVMLRWYRKGVGLRGFHPGAIAMPIDEEDEDDVAKVFRKQRVETALNKAVSRVSSIIDSPVARQQYRRMLKMHKQNKDDDEK*	MQHQQGFDTHRLHQEVKSRWLKPKEVLQILQNHDRFIITHKTPHKPPSGAWFLFNRRVLRYFRNDGYEWRKKKNGKTIAEAHERLKVDNVDALNCYYAHADKNSTFQRRIYWMLDPAYDHIVFVHYRDVQEGSISVSALNDSSTSNQNGSGSRAEAQSSPGLTSELFAPCLNSCSPGSAEEVSSQIMAINNETNSVSQPDWVQHCNQAALRKLKVQLSLEDREDHDVDAKDIPSNSEPITVYGIQNEEPGTCRNLADVFSGLEFSKENHPEETGLPFSSTIDVLKNSDTWLEEDQIEAILHSASMIVTENQWFNIREVSPEWSYCSESTKVIIAGDFLRDPSHGSWAIVFGDVKVHAEIVQQGVIRCHTPCLDARKVTMYLIDENEKACSEARQFEFHNKPTKSVVCENRKPCREVHESELHQRPTESNNELLLLFNYAQLLFDGHVSEQFLKFGLPFPNLECGLQVSPSEIMKGASERLNRDTAVNCVMEVLLNNKFEEWLFSKYEQNSEGNHFLPRQYHGVIHTIAALGYNWALKLLLNSGVLVNYRDANGWTALHWAARFGREETVVLLLDAGAAAGALSDPTAQDPAAKTPASVASAYGFKGLSAYLSEAELIAHLHSLESKENGSSGDQISRVVGRISDTSAHAQSGSDDQLALKESLGAMRYAVQAAGRIQTAFRIFSFRKKQQAGLQNREELQVLEETQRISENTQKCHQDTGACQSSSTT*
g62591.t1	Streptophytina	474	44.94	474	44.94	158	CM020521.1	41446533	41447357	+	rna-gnl|WGS:POTR|OsKitaake01g452600.1	cellular organisms	3216	44.25	2637	43.69	879	824	453	139	homologous	same	MLFKLPGAYKLPSVFFPSGRNNKQVFRIEKNFRCWKKRKEFLKIRKNVIKIQARVRAHQQHNKYKELLRSVGILEKVMLRWYRKGVGLRGFHPGAIAMPIDEEDEDDVAKVFRKQRVETALNKAVSRVSSIIDSPVARQQYRRMLKMHKQNKDDDEK*	MQHQQGFDTHRLHQEVKSRWLKPKEVLQILQNHDRFIITHKTPHKPPSGAWFLFNRRVLRYFRNDGYEWRKKKNGKTIAEAHERLKVDNVDALNCYYAHADKNSTFQRRIYWMLDPAYDHIVFVHYRDVQEGSISVSALNDSSTSNQNGSGSRAEAQSSPGLTSELFAPCLNSCSPGSAEEVSSQIMAINNETNSVSQPDWVQHCNQAALRKLKVQLSLEDREDHDVDAKDIPSNSEPITVYGIQNEEPGTCRNLADVFSGLEFSKENHPEETGLPFSSTIDVLKNSDTWLEEDQIEAILHSASMIVTENQWFNIREVSPEWSYCSESTKVIIAGDFLRDPSHGSWAIVFGDVKVHAEIVQQGVIRCHTPCLDARKVTMYLIDENEKACSEARQFEFHNKPTKSVVCENRKPCREVHESELHQRPTESNNELLLLFNYAQLLFDGHVSEQFLKFGLPFPNLECGLQVSPSEIMKGASERLNRDTAVNCVMEVLLNNKFEEWLFSKYEQNSEGNHFLPRQYHGVIHTIAALGYNWALKLLLNSGVLVNYRDANGWTALHWAARFGREETVVLLLDAGAAAGALSDPTAQDPAAKTPASVASAYGFKGLSAYLSEAELIAHLHSLESKENGSSGDQISRVVGRISDTSAHAQSGSDDQLALKESLGAMRYAVQAAGRIQTAFRIFSFRKKQQAGLQNRGNHIISIREVGAASHGMLEKAALSIQKNFRCWKKRKEFLKIRKNVIKIQARVRAHQQHNKYKELLRSVGILEKVMLRWYRKGVGLRGFHPGAIAMPIDEEDEDDVAKVFRKQRVETALNKAVSRVSSIIDSPVARQQYRRMLKMHKQNKDDDEKVEVSPASHVYGSGSHHMCWISHNNKAMH*
g62591.t1	Streptophytina	474	44.94	474	44.94	158	CM020521.1	41446533	41447357	+	rna-gnl|WGS:POTR|OsKitaake01g452600.2	cellular organisms	3266	44.15	2553	43.71	851	824	470	140	homologous	same	MLFKLPGAYKLPSVFFPSGRNNKQVFRIEKNFRCWKKRKEFLKIRKNVIKIQARVRAHQQHNKYKELLRSVGILEKVMLRWYRKGVGLRGFHPGAIAMPIDEEDEDDVAKVFRKQRVETALNKAVSRVSSIIDSPVARQQYRRMLKMHKQNKDDDEK*	MQHQQGFDTHRLHQEVKSRWLKPKEVLQILQNHDRFIITHKTPHKPPSGAWFLFNRRVLRYFRNDGYEWRKKKNGKTIAEAHERLKVDNVDALNCYYAHADKNSTFQRRIYWMLDPAYDHIVFVHYRDVQEGSISVSALNDSSTSNQNGSGSRAEAQSSPGLTSELFAPCLNSCSPGSAEEVSSQIMAINNETNSVSQPDWVQHCNQAALRKLKVQLSLEDREDHDVDAKDIPSNSEPITVYGIQNEEPGTCRNLADVFSGLEFSKENHPEETGLPFSSTIDVLKNSDTWLEEDQIEAILHSASMIVTENQWFNIREVSPEWSYCSESTKVIIAGDFLRDPSHGSWAIVFGDVKVHAEIVQQGVIRCHTPCLDARKVTMYLIDENEKACSEARQFEFHNKPTKSVVCENRKPCREVHESELHQRPTESNNELLLLFNYAQLLFDGHVSEQFLKFGLPFPNLECGLQVSPSEIMKGASERLNRDTAVNCVMEVLLNNKFEEWLFSKYEQNSEGNHFLPRQYHGVIHTIAALGYNWALKLLLNSGVLVNYRDANGWTALHWAARFGREETVVLLLDAGAAAGALSDPTAQDPAAKTPASVASAYGFKGLSAYLSEAELIAHLHSLESKENGSSGDQISRVVGRISDTSAHAQSGSDDQLALKESLGAMRYAVQAAGRIQTAFRIFSFRKKQQAGLQNRGNHIISIREVGAASHGMLEKAALSIQKNFRCWKKRKEFLKIRKNVIKIQARVRAHQQHNKYKELLRSVGILEKVMLRWYRKGVGLRGFHPGAIAMPIDEEDEDDVAKVFRKQRVETALNKAVSRVSSIIDSPVARQQYRRMLKMHKQNKDDDEK*
g62591.t2	Embryophyta	390	45.38	390	45.38	130	CM020521.1	41446533	41447391	+	rna-gnl|WGS:POTR|OsKitaake01g452600.4	cellular organisms	3186	44.07	2187	43.26	729	858	182			same	MLFKLPGAYKLPSVFFPSGRNNKQVFRIEKNFRCWKKRKEFLKIRKNVIKIQARVRAHQQHNKYKELLRSVGILEKVMLRWYRKGVGLRGFHPGAIAMPIDEEDEDDVAKSCRETAIPKDAQNAQTKQG*	MQHQQGFDTHRLHQEVKSRWLKPKEVLQILQNHDRFIITHKTPHKPPSGAWFLFNRRVLRYFRNDGYEWRKKKNGKTIAEAHERLKVDNVDALNCYYAHADKNSTFQRRIYWMLDPAYDHIVFVHYRDVQEGSISVSALNDSSTSNQNGSGSRAEAQSSPGLTSELFAPCLNSCSPGSAEEVSSQIMAINNETNSVSQPDWVQHCNQAALRKLKVQLSLEDREDHDVDAKDIPSNSEPITVYGIQNEEPGTCRNLADVFSGLEFSKENHPEETGLPFSSTIDVLKNSDTWLEEDQIEAILHSASMIVTENQWFNIREVSPEWSYCSESTKVIIAGDFLRDPSHGSWAIVFGDVKVHAEIVQQGVIRCHTPCLDARKVTMYLIDENEKACSEARQFEFHNKPTKSVVCENRKPCREVHESELHQRPTESNNELLLLFNYAQLLFDGHVSEQFLKFGLPFPNLECGLQVSPSEIMKGASERLNRDTAVNCVMEVLLNNKFEEWLFSKYEQNSEGNHFLPRQYHGVIHTIAALGYNWALKLLLNSGVLVNYRDANGWTALHWAARFGREETVVLLLDAGAAAGALSDPTAQDPAAKTPASVASAYGFKGLSAYLSEAELIAHLHSLESKENGSSGDQISRVVGRISDTSAHAQSGSDDQLALKESLGAMRYAVQAAGRIQTAFRIFSFRKKQQAGLQNREELQVLEETQRISENTQKCHQDTGACQSSSTT*
g62591.t2	Embryophyta	390	45.38	390	45.38	130	CM020521.1	41446533	41447391	+	rna-gnl|WGS:POTR|OsKitaake01g452600.1	cellular organisms	3216	44.25	2637	43.69	879	858	385	105	homologous	same	MLFKLPGAYKLPSVFFPSGRNNKQVFRIEKNFRCWKKRKEFLKIRKNVIKIQARVRAHQQHNKYKELLRSVGILEKVMLRWYRKGVGLRGFHPGAIAMPIDEEDEDDVAKSCRETAIPKDAQNAQTKQG*	MQHQQGFDTHRLHQEVKSRWLKPKEVLQILQNHDRFIITHKTPHKPPSGAWFLFNRRVLRYFRNDGYEWRKKKNGKTIAEAHERLKVDNVDALNCYYAHADKNSTFQRRIYWMLDPAYDHIVFVHYRDVQEGSISVSALNDSSTSNQNGSGSRAEAQSSPGLTSELFAPCLNSCSPGSAEEVSSQIMAINNETNSVSQPDWVQHCNQAALRKLKVQLSLEDREDHDVDAKDIPSNSEPITVYGIQNEEPGTCRNLADVFSGLEFSKENHPEETGLPFSSTIDVLKNSDTWLEEDQIEAILHSASMIVTENQWFNIREVSPEWSYCSESTKVIIAGDFLRDPSHGSWAIVFGDVKVHAEIVQQGVIRCHTPCLDARKVTMYLIDENEKACSEARQFEFHNKPTKSVVCENRKPCREVHESELHQRPTESNNELLLLFNYAQLLFDGHVSEQFLKFGLPFPNLECGLQVSPSEIMKGASERLNRDTAVNCVMEVLLNNKFEEWLFSKYEQNSEGNHFLPRQYHGVIHTIAALGYNWALKLLLNSGVLVNYRDANGWTALHWAARFGREETVVLLLDAGAAAGALSDPTAQDPAAKTPASVASAYGFKGLSAYLSEAELIAHLHSLESKENGSSGDQISRVVGRISDTSAHAQSGSDDQLALKESLGAMRYAVQAAGRIQTAFRIFSFRKKQQAGLQNRGNHIISIREVGAASHGMLEKAALSIQKNFRCWKKRKEFLKIRKNVIKIQARVRAHQQHNKYKELLRSVGILEKVMLRWYRKGVGLRGFHPGAIAMPIDEEDEDDVAKVFRKQRVETALNKAVSRVSSIIDSPVARQQYRRMLKMHKQNKDDDEKVEVSPASHVYGSGSHHMCWISHNNKAMH*
g62591.t2	Embryophyta	390	45.38	390	45.38	130	CM020521.1	41446533	41447391	+	rna-gnl|WGS:POTR|OsKitaake01g452600.5	cellular organisms	3322	44.16	2301	43.76	767	858	385	105	homologous	same	MLFKLPGAYKLPSVFFPSGRNNKQVFRIEKNFRCWKKRKEFLKIRKNVIKIQARVRAHQQHNKYKELLRSVGILEKVMLRWYRKGVGLRGFHPGAIAMPIDEEDEDDVAKSCRETAIPKDAQNAQTKQG*	MLDPAYDHIVFVHYRDVQEGSISVSALNDSSTSNQNGSGSRAEAQSSPGLTSELFAPCLNSCSPGSAEEVSSQIMAINNETNSVSQPDWVQHCNQAALRKLKVQLSLEDREDHDVDAKDIPSNSEPITVYGIQNEEPGTCRNLADVFSGLEFSKENHPEETGLPFSSTIDVLKNSDTWLEEDQIEAILHSASMIVTENQWFNIREVSPEWSYCSESTKVIIAGDFLRDPSHGSWAIVFGDVKVHAEIVQQGVIRCHTPCLDARKVTMYLIDENEKACSEARQFEFHNKPTKSVVCENRKPCREVHESELHQRPTESNNELLLLFNYAQLLFDGHVSEQFLKFGLPFPNLECGLQVSPSEIMKGASERLNRDTAVNCVMEVLLNNKFEEWLFSKYEQNSEGNHFLPRQYHGVIHTIAALGYNWALKLLLNSGVLVNYRDANGWTALHWAARFGREETVVLLLDAGAAAGALSDPTAQDPAAKTPASVASAYGFKGLSAYLSEAELIAHLHSLESKENGSSGDQISRVVGRISDTSAHAQSGSDDQLALKESLGAMRYAVQAAGRIQTAFRIFSFRKKQQAGLQNRGNHIISIREVGAASHGMLEKAALSIQKNFRCWKKRKEFLKIRKNVIKIQARVRAHQQHNKYKELLRSVGILEKVMLRWYRKGVGLRGFHPGAIAMPIDEEDEDDVAKVFRKQRVETALNKAVSRVSSIIDSPVARQQYRRMLKMHKQNKDDDEKVEVSPASHVYGSGSHHMCWISHNNKAMH*
g62591.t2	Embryophyta	390	45.38	390	45.38	130	CM020521.1	41446533	41447391	+	rna-gnl|WGS:POTR|OsKitaake01g452600.2	cellular organisms	3266	44.15	2553	43.71	851	858	381	105	homologous	same	MLFKLPGAYKLPSVFFPSGRNNKQVFRIEKNFRCWKKRKEFLKIRKNVIKIQARVRAHQQHNKYKELLRSVGILEKVMLRWYRKGVGLRGFHPGAIAMPIDEEDEDDVAKSCRETAIPKDAQNAQTKQG*	MQHQQGFDTHRLHQEVKSRWLKPKEVLQILQNHDRFIITHKTPHKPPSGAWFLFNRRVLRYFRNDGYEWRKKKNGKTIAEAHERLKVDNVDALNCYYAHADKNSTFQRRIYWMLDPAYDHIVFVHYRDVQEGSISVSALNDSSTSNQNGSGSRAEAQSSPGLTSELFAPCLNSCSPGSAEEVSSQIMAINNETNSVSQPDWVQHCNQAALRKLKVQLSLEDREDHDVDAKDIPSNSEPITVYGIQNEEPGTCRNLADVFSGLEFSKENHPEETGLPFSSTIDVLKNSDTWLEEDQIEAILHSASMIVTENQWFNIREVSPEWSYCSESTKVIIAGDFLRDPSHGSWAIVFGDVKVHAEIVQQGVIRCHTPCLDARKVTMYLIDENEKACSEARQFEFHNKPTKSVVCENRKPCREVHESELHQRPTESNNELLLLFNYAQLLFDGHVSEQFLKFGLPFPNLECGLQVSPSEIMKGASERLNRDTAVNCVMEVLLNNKFEEWLFSKYEQNSEGNHFLPRQYHGVIHTIAALGYNWALKLLLNSGVLVNYRDANGWTALHWAARFGREETVVLLLDAGAAAGALSDPTAQDPAAKTPASVASAYGFKGLSAYLSEAELIAHLHSLESKENGSSGDQISRVVGRISDTSAHAQSGSDDQLALKESLGAMRYAVQAAGRIQTAFRIFSFRKKQQAGLQNRGNHIISIREVGAASHGMLEKAALSIQKNFRCWKKRKEFLKIRKNVIKIQARVRAHQQHNKYKELLRSVGILEKVMLRWYRKGVGLRGFHPGAIAMPIDEEDEDDVAKVFRKQRVETALNKAVSRVSSIIDSPVARQQYRRMLKMHKQNKDDDEK*
g62591.t2	Embryophyta	390	45.38	390	45.38	130	CM020521.1	41446533	41447391	+	rna-gnl|WGS:POTR|OsKitaake01g452600.3	cellular organisms	3139	44.19	2187	43.26	729	858	182			same	MLFKLPGAYKLPSVFFPSGRNNKQVFRIEKNFRCWKKRKEFLKIRKNVIKIQARVRAHQQHNKYKELLRSVGILEKVMLRWYRKGVGLRGFHPGAIAMPIDEEDEDDVAKSCRETAIPKDAQNAQTKQG*	MQHQQGFDTHRLHQEVKSRWLKPKEVLQILQNHDRFIITHKTPHKPPSGAWFLFNRRVLRYFRNDGYEWRKKKNGKTIAEAHERLKVDNVDALNCYYAHADKNSTFQRRIYWMLDPAYDHIVFVHYRDVQEGSISVSALNDSSTSNQNGSGSRAEAQSSPGLTSELFAPCLNSCSPGSAEEVSSQIMAINNETNSVSQPDWVQHCNQAALRKLKVQLSLEDREDHDVDAKDIPSNSEPITVYGIQNEEPGTCRNLADVFSGLEFSKENHPEETGLPFSSTIDVLKNSDTWLEEDQIEAILHSASMIVTENQWFNIREVSPEWSYCSESTKVIIAGDFLRDPSHGSWAIVFGDVKVHAEIVQQGVIRCHTPCLDARKVTMYLIDENEKACSEARQFEFHNKPTKSVVCENRKPCREVHESELHQRPTESNNELLLLFNYAQLLFDGHVSEQFLKFGLPFPNLECGLQVSPSEIMKGASERLNRDTAVNCVMEVLLNNKFEEWLFSKYEQNSEGNHFLPRQYHGVIHTIAALGYNWALKLLLNSGVLVNYRDANGWTALHWAARFGREETVVLLLDAGAAAGALSDPTAQDPAAKTPASVASAYGFKGLSAYLSEAELIAHLHSLESKENGSSGDQISRVVGRISDTSAHAQSGSDDQLALKESLGAMRYAVQAAGRIQTAFRIFSFRKKQQAGLQNREELQVLEETQRISENTQKCHQDTGACQSSSTT*
g62592.t1	cellular organisms	1854	55.83	1854	55.83	618	CM020521.1	41449726	41453856	-	rna-gnl|WGS:POTR|OsKitaake01g452700.1	cellular organisms	4085	50.28	3072	51.56	1024	4130	1840	700	homologous	same	MDEMSCGGGGGGARWKRARVAGMGEGKAGGGGGAAFLGLERVGMVVRMLPVPEKVSARARVVRGSLVAHFRGWRVVRETWWWVLLLWILAGSLGSFYLFLFMNAQSLDKRRDSLASMCDERARMLQDQFNVSMNHLQALAILVSTFHHSKTPSAIDQMTFARYAERTAFERPLTSGVAYAVRVTHGEREQFERQQGWAIKKMYSSSNKKQSSPGPGPGDAAVAEIREPAEEYAPVIFAQDAYKHVISFDMLSGNEDRDNILRARKSGKGVLTAPFKLLNNRLGVILTYTVYKYELPAYARPHERIQAAIGYLGGIFDIQALVEKLLKQLASQESIMVNVYDTTNESPISMYGDDTGSGMCHVSVLNFGDPSRKHEMHCRFEKKPPWPWLAITSSFGTLVIALLTGHIFQATVHRIAKVEDDFHKMSELKKRAEDADVAKSQFLATVSHEIRTPMNGVLGMLQMLMDTDLDTTQQDYVRTAQASGKALVSLINEVLDQAKIESAQEKGLELAVYVSDQVPQILIGDPGRIRQIITNLVGNSIKFTERGHIYLTVHVVEEVMSCLEVGPSIARIHGGTGIGLSISKCLVGLMKGEIGFASQSVQRCQKWMGLKPLEGLE*	MDEMSCGGGGGGARWKRARVAGMGEGKAGGGGGAAFLGLERVGMVVRMLPVPEKVSARARVVRGSLVAHFRGWRVVRETWWWVLLLWILAGSLGSFYLFLFMNAQSLDKRRDSLASMCDERARMLQDQFNVSMNHLQALAILVSTFHHSKTPSAIDQMTFARYAERTAFERPLTSGVAYAVRVTHGEREQFERQQGWAIKKMYSSSNKKQSSPGPGPGDAAVAEIREPAEEYAPVIFAQDAYKHVISFDMLSGNEDRDNILRARKSGKGVLTAPFKLLNNRLGVILTYTVYKYELPAYARPHERIQAAIGYLGGIFDIQALVEKLLKQLASQESIMVNVYDTTNESPISMYGDDTGSGMCHVSVLNFGDPSRKHEMHCRFEKKPPWPWLAITSSFGTLVIALLTGHIFQATVHRIAKVEDDFHKMSELKKRAEDADVAKSQFLATVSHEIRTPMNGVLGMLQMLMDTDLDTTQQDYVRTAQASGKALVSLINEVLDQAKIESGKLELETVPFDLRTVCDDILSLFCGKAQEKGLELAVYVSDQVPQILIGDPGRIRQIITNLVGNSIKFTERGHIYLTVHVVEEVMSCLEVETGIQNTNTLSGYPVANRRCSWESIRLFNRELHSSEKSFAPIASDSISLVISVEDTGVGIPFEAQSRVFTPFMQVGPSIARIHGGTGIGLSISKCLVGLMKGEIGFASKPHVGSTFTFTAVLMRAHCKGNDIKSSEFKGINALVVDHRPVRAKVTKYHLQRLGVKTELTAELNQFISKLNSGSLTAKLVLIDKETWLKESHCTPLLVNKLRNNDKPDSPKLFLLGSSASSPKGGSDTSREHNLNVIMKPLRASMLQVSLRRALGGVDKVHCRNGVVGNSTLGSLLHKKQIIVVDDNIVNLKVAAGALKKYGAEVTCADSGKKAITLLKPPHNFDACFMDIQMPEMDGFEATRRIRVMERDLNERIERGEAPPECASIQRWRTPILAMTADVIQATHEECLKSEMDGYVSKPFEGEQLYSEVARFFQNHDQVE*
g62592.t1	cellular organisms	1854	55.83	1854	55.83	618	CM020521.1	41449726	41453856	-	rna-gnl|WGS:POTR|OsKitaake01g452700.2	cellular organisms	4156	50.19	2601	48.44	867	4130	1370	543	homologous	same	MDEMSCGGGGGGARWKRARVAGMGEGKAGGGGGAAFLGLERVGMVVRMLPVPEKVSARARVVRGSLVAHFRGWRVVRETWWWVLLLWILAGSLGSFYLFLFMNAQSLDKRRDSLASMCDERARMLQDQFNVSMNHLQALAILVSTFHHSKTPSAIDQMTFARYAERTAFERPLTSGVAYAVRVTHGEREQFERQQGWAIKKMYSSSNKKQSSPGPGPGDAAVAEIREPAEEYAPVIFAQDAYKHVISFDMLSGNEDRDNILRARKSGKGVLTAPFKLLNNRLGVILTYTVYKYELPAYARPHERIQAAIGYLGGIFDIQALVEKLLKQLASQESIMVNVYDTTNESPISMYGDDTGSGMCHVSVLNFGDPSRKHEMHCRFEKKPPWPWLAITSSFGTLVIALLTGHIFQATVHRIAKVEDDFHKMSELKKRAEDADVAKSQFLATVSHEIRTPMNGVLGMLQMLMDTDLDTTQQDYVRTAQASGKALVSLINEVLDQAKIESAQEKGLELAVYVSDQVPQILIGDPGRIRQIITNLVGNSIKFTERGHIYLTVHVVEEVMSCLEVGPSIARIHGGTGIGLSISKCLVGLMKGEIGFASQSVQRCQKWMGLKPLEGLE*	MTFARYAERTAFERPLTSGVAYAVRVTHGEREQFERQQGWAIKKMYSSSNKKQSSPGPGPGDAAVAEIREPAEEYAPVIFAQDAYKHVISFDMLSGNEDRDNILRARKSGKGVLTAPFKLLNNRLGVILTYTVYKYELPAYARPHERIQAAIGYLGGIFDIQALVEKLLKQLASQESIMVNVYDTTNESPISMYGDDTGSGMCHVSVLNFGDPSRKHEMHCRFEKKPPWPWLAITSSFGTLVIALLTGHIFQATVHRIAKVEDDFHKMSELKKRAEDADVAKSQFLATVSHEIRTPMNGVLGMLQMLMDTDLDTTQQDYVRTAQASGKALVSLINEVLDQAKIESGKLELETVPFDLRTVCDDILSLFCGKAQEKGLELAVYVSDQVPQILIGDPGRIRQIITNLVGNSIKFTERGHIYLTVHVVEEVMSCLEVETGIQNTNTLSGYPVANRRCSWESIRLFNRELHSSEKSFAPIASDSISLVISVEDTGVGIPFEAQSRVFTPFMQVGPSIARIHGGTGIGLSISKCLVGLMKGEIGFASKPHVGSTFTFTAVLMRAHCKGNDIKSSEFKGINALVVDHRPVRAKVTKYHLQRLGVKTELTAELNQFISKLNSGSLTAKLVLIDKETWLKESHCTPLLVNKLRNNDKPDSPKLFLLGSSASSPKGGSDTSREHNLNVIMKPLRASMLQVSLRRALGGVDKVHCRNGVVGNSTLGSLLHKKQIIVVDDNIVNLKVAAGALKKYGAEVTCADSGKKAITLLKPPHNFDACFMDIQMPEMDGFEATRRIRVMERDLNERIERGEAPPECASIQRWRTPILAMTADVIQATHEECLKSEMDGYVSKPFEGEQLYSEVARFFQNHDQVE*
g62593.t1	Oryzinae	504	56.94	504	56.94	168	CM020521.1	41481926	41484683	+	rna-gnl|WGS:POTR|OsKitaake01g452800.2	cellular organisms	2865	43.18	2235	42.46	745	1749	85	25	homologous	same	MQGGSSYYTWLGSHGKDPRRVANNGRVGRRRVQAMTEETSSSQYSGAFHRRWDRKARGLKEEEEEIKIVVGQVAVEQQPRVGGGVGSLLPSWASGELEQARAGIRTEKGKEAYYSTSPTPTLPYGLGGGGEERIHQVKDMECNRDDAIRSKEIAERKFNENDIADED*	MECNRDDAIRSKEIAERKFNENDIAGAKRFALKAKTLFDSLEGIDNMISALDIHIRAQTKIEGENDLYGILDISASDDDEKIKKQYRKLALQTHPDKNKFSGAESAFKLIQDAWDVLSDKDKKRSYDQKRFGGSSRVYQNGFAENANATPGSTMSSMNGFFWQNSGRHPSYATDTFWTYCDSCQMSFQYSREYVNRNLACSFCQTEFVAVETPPPTAPVYYNVTNLMDTSSNMDDPQGTGVPYSSNKIFDPVLQPVFGSVGGAHASRYPVQQTCKPARKEEVAEVNVARREEATKRKHEQASSSLGSSSSAAKVIHRRKAVTKEMEAEKRRCINNKSKVSGQKNNTNKVVGKSTSSAADGDSGPQMHPAKRKSASSIGTSGTKRRKMPSDHNSGNARTSFGKVFLQLETEIPGLKMEKMKLQIRDKLEEFKSRRANVENKGNVHVSLEKKKTWKWKKPATLFVYTRRNRKEHRKEPGVDAIGAGSSHKHLDGKYSCLDQVPSSDEGSCVMPVPEADFYTFGDHPETSFQNGQIWAAYDEEDGMPRYYALIQKVLSRHPFKVRLAFLKAKDCSEFVTSNWISYGYSKTCGDFIVGTPKNTDQLNTFSHVVTWEKGPGGIIRIFPRKGDIWALYQNWSPEWNTCTPDDTIYKYDLVQVLDSYNPSAGISVMPIVKVPGFVSVFTPLLDPTKSRTIPKEEMLRFSHQVPFHVLTGEEAKNSPKGCYELDPGSTPKELLQVVPQSDGV*
g62593.t1	Oryzinae	504	56.94	504	56.94	168	CM020521.1	41481926	41484683	+	rna-gnl|WGS:POTR|OsKitaake01g452800.1	cellular organisms	2934	43.63	2235	42.46	745	1749	85	25	homologous	same	MQGGSSYYTWLGSHGKDPRRVANNGRVGRRRVQAMTEETSSSQYSGAFHRRWDRKARGLKEEEEEIKIVVGQVAVEQQPRVGGGVGSLLPSWASGELEQARAGIRTEKGKEAYYSTSPTPTLPYGLGGGGEERIHQVKDMECNRDDAIRSKEIAERKFNENDIADED*	MECNRDDAIRSKEIAERKFNENDIAGAKRFALKAKTLFDSLEGIDNMISALDIHIRAQTKIEGENDLYGILDISASDDDEKIKKQYRKLALQTHPDKNKFSGAESAFKLIQDAWDVLSDKDKKRSYDQKRFGGSSRVYQNGFAENANATPGSTMSSMNGFFWQNSGRHPSYATDTFWTYCDSCQMSFQYSREYVNRNLACSFCQTEFVAVETPPPTAPVYYNVTNLMDTSSNMDDPQGTGVPYSSNKIFDPVLQPVFGSVGGAHASRYPVQQTCKPARKEEVAEVNVARREEATKRKHEQASSSLGSSSSAAKVIHRRKAVTKEMEAEKRRCINNKSKVSGQKNNTNKVVGKSTSSAADGDSGPQMHPAKRKSASSIGTSGTKRRKMPSDHNSGNARTSFGKVFLQLETEIPGLKMEKMKLQIRDKLEEFKSRRANVENKGNVHVSLEKKKTWKWKKPATLFVYTRRNRKEHRKEPGVDAIGAGSSHKHLDGKYSCLDQVPSSDEGSCVMPVPEADFYTFGDHPETSFQNGQIWAAYDEEDGMPRYYALIQKVLSRHPFKVRLAFLKAKDCSEFVTSNWISYGYSKTCGDFIVGTPKNTDQLNTFSHVVTWEKGPGGIIRIFPRKGDIWALYQNWSPEWNTCTPDDTIYKYDLVQVLDSYNPSAGISVMPIVKVPGFVSVFTPLLDPTKSRTIPKEEMLRFSHQVPFHVLTGEEAKNSPKGCYELDPGSTPKELLQVVPQSDGV*
g62593.t2	Mesangiospermae	633	56.08	633	56.08	211	CM020521.1	41481926	41488298	+	rna-gnl|WGS:POTR|OsKitaake01g452800.2	cellular organisms	2865	43.18	2235	42.46	745	4216	117	67	homologous	same	MQGGSSYYTWLGSHGKDPRRVANNGRVGRRRVQAMTEETSSSQYSGAFHRRWDRKARGLKEEEEEIKIVVGQVAVEQQPRVGGGVGSLLPSWASGELEQARAGIRTEKGKEAYYSTSPTPTLPYGLGGGGEERIHQVKDMECNRDDAIRSKEIAERKFNENDIAGAKRAQTKIEGENDLLYVTRRFIRFAFKESMSKPLLPRHVIFMCLP*	MECNRDDAIRSKEIAERKFNENDIAGAKRFALKAKTLFDSLEGIDNMISALDIHIRAQTKIEGENDLYGILDISASDDDEKIKKQYRKLALQTHPDKNKFSGAESAFKLIQDAWDVLSDKDKKRSYDQKRFGGSSRVYQNGFAENANATPGSTMSSMNGFFWQNSGRHPSYATDTFWTYCDSCQMSFQYSREYVNRNLACSFCQTEFVAVETPPPTAPVYYNVTNLMDTSSNMDDPQGTGVPYSSNKIFDPVLQPVFGSVGGAHASRYPVQQTCKPARKEEVAEVNVARREEATKRKHEQASSSLGSSSSAAKVIHRRKAVTKEMEAEKRRCINNKSKVSGQKNNTNKVVGKSTSSAADGDSGPQMHPAKRKSASSIGTSGTKRRKMPSDHNSGNARTSFGKVFLQLETEIPGLKMEKMKLQIRDKLEEFKSRRANVENKGNVHVSLEKKKTWKWKKPATLFVYTRRNRKEHRKEPGVDAIGAGSSHKHLDGKYSCLDQVPSSDEGSCVMPVPEADFYTFGDHPETSFQNGQIWAAYDEEDGMPRYYALIQKVLSRHPFKVRLAFLKAKDCSEFVTSNWISYGYSKTCGDFIVGTPKNTDQLNTFSHVVTWEKGPGGIIRIFPRKGDIWALYQNWSPEWNTCTPDDTIYKYDLVQVLDSYNPSAGISVMPIVKVPGFVSVFTPLLDPTKSRTIPKEEMLRFSHQVPFHVLTGEEAKNSPKGCYELDPGSTPKELLQVVPQSDGV*
g62593.t2	Mesangiospermae	633	56.08	633	56.08	211	CM020521.1	41481926	41488298	+	rna-gnl|WGS:POTR|OsKitaake01g452800.1	cellular organisms	2934	43.63	2235	42.46	745	4216	117	67	homologous	same	MQGGSSYYTWLGSHGKDPRRVANNGRVGRRRVQAMTEETSSSQYSGAFHRRWDRKARGLKEEEEEIKIVVGQVAVEQQPRVGGGVGSLLPSWASGELEQARAGIRTEKGKEAYYSTSPTPTLPYGLGGGGEERIHQVKDMECNRDDAIRSKEIAERKFNENDIAGAKRAQTKIEGENDLLYVTRRFIRFAFKESMSKPLLPRHVIFMCLP*	MECNRDDAIRSKEIAERKFNENDIAGAKRFALKAKTLFDSLEGIDNMISALDIHIRAQTKIEGENDLYGILDISASDDDEKIKKQYRKLALQTHPDKNKFSGAESAFKLIQDAWDVLSDKDKKRSYDQKRFGGSSRVYQNGFAENANATPGSTMSSMNGFFWQNSGRHPSYATDTFWTYCDSCQMSFQYSREYVNRNLACSFCQTEFVAVETPPPTAPVYYNVTNLMDTSSNMDDPQGTGVPYSSNKIFDPVLQPVFGSVGGAHASRYPVQQTCKPARKEEVAEVNVARREEATKRKHEQASSSLGSSSSAAKVIHRRKAVTKEMEAEKRRCINNKSKVSGQKNNTNKVVGKSTSSAADGDSGPQMHPAKRKSASSIGTSGTKRRKMPSDHNSGNARTSFGKVFLQLETEIPGLKMEKMKLQIRDKLEEFKSRRANVENKGNVHVSLEKKKTWKWKKPATLFVYTRRNRKEHRKEPGVDAIGAGSSHKHLDGKYSCLDQVPSSDEGSCVMPVPEADFYTFGDHPETSFQNGQIWAAYDEEDGMPRYYALIQKVLSRHPFKVRLAFLKAKDCSEFVTSNWISYGYSKTCGDFIVGTPKNTDQLNTFSHVVTWEKGPGGIIRIFPRKGDIWALYQNWSPEWNTCTPDDTIYKYDLVQVLDSYNPSAGISVMPIVKVPGFVSVFTPLLDPTKSRTIPKEEMLRFSHQVPFHVLTGEEAKNSPKGCYELDPGSTPKELLQVVPQSDGV*
g62594.t1	Mesangiospermae	519	52.79	519	52.79	173	CM020521.1	41488962	41491412	-	rna-gnl|WGS:POTR|OsKitaake01g452900.1	Embryophyta	2281	47.3	1332	48.95	444	2404	330	94	homologous	same	MMMVHAAAANPPLLARRCSSSSSSRRRREKKRKEKKIFFVVVLGEEEEEERGAAAAAAGGGRMGEVAALRQLVGEVQELWDLYGANSHPLPRWYLLDFEHGSIKDDHCRARTGYNSELLKIMEANQSPPRKRSRRDKNREKAPNSNSTEEMQQEIWILRSSTEAAMVLYNHP*	MGEVAALRQLVGEVQELWDLYGANSHPLPRWYLLDFEHGSIKDDHCRARTGYNSELLKIMEANQSPPRKRSRRDKNREKAPNSNSTEEMQQEIWSEFPGDLFETVVARLPVAAIFRFRTVCRNWYSMLGSESFSQQYSEVPQRLPWFYTITHENASNNVAMYDPSLKKWHHPSVPLAPAKIVIPVASAGGLVCLLDLSHRNFYICNPLTQSLKEIPRRSVQAWSRVAVGMVMNGGTSNEGYKVMWLGNDGNYEVYDSMKNMWSCPGTFPPSIKLPLALNFRSQPVAVGSMLYFMCAEPEGVLSYDVSTGIWRQFVIPLPLHLTDHTLAEFQGRVMLVGLLCKNAATCVCIWELQKMTLLWKEVDRMPNIWCLEFYGKHMKMTCLGNSGLLMLSLKAKRMNRLVTYNLLNKEWQKVPDCMLPCSRKKQWIACGTAFGPCPSALA*
g62595.t1	cellular organisms	723	57.4	723	57.4	241	CM020521.1	41498476	41500081	+	rna-gnl|WGS:POTR|OsKitaake01g453100.1	cellular organisms	1992	47.14	588	57.48	196	1577	585	196	homologous	same	MGDPDPKKKSPRLPLHSHVITSPLCSHTLSSLSLLLATPPLLESAMASMAFTLVGAFKGMSLSSPCHSSSSASFLRADRVSLSVGGGVGMGVPMTMPVRRLTIQMAHKKGAGSTKNGRDSPGQRLGVKIYGDQVAKPGAIIIRQRGTRVYPGNNVGMGKDHTLFSLIDGLVKFEKYGPDKKKVSVYPYEKQPENPNSYRARKREYFRMQRERKKARAEGIVEVQLVLAAADESPEVNADC*	MASMAFTLVGAFKGMSLSSPCHSSSSASFLRADRVSLSVGGGVGMGVPMTMPVRRLTIQMAHKKGAGSTKNGRDSPGQRLGVKIYGDQVAKPGAIIIRQRGTRVYPGNNVGMGKDHTLFSLIDGLVKFEKYGPDKKKVSVYPYEKQPENPNSYRARKREYFRMQRERKKARAEGIVEVQLVLAAADESPEVNADC*
g62596.t1	Spermatophyta	567	55.73	567	55.73	189	CM020521.1	41504882	41505448	+	rna-gnl|WGS:POTR|OsKitaake01g453200.1	Spermatophyta	1646	44.11	567	55.73	189	566	566	189	identical	same	MDPISIEKIRAMSKCSNCKRQHPMILPALAISMVATFVLLLLVTSPVWVPRLCSLMAFFFLTTLPDLAMAFLLSPKCLFVVGNLIVAFLVGESRLAPRGEPASSSVNEIHDEHVKRNAAISAKAVTAVVAIDQNAHVGELGEEEEEEEEEEEEEEGEEEELHQRVEDFIARVKKQRRMEDKSMFDTDR*	MDPISIEKIRAMSKCSNCKRQHPMILPALAISMVATFVLLLLVTSPVWVPRLCSLMAFFFLTTLPDLAMAFLLSPKCLFVVGNLIVAFLVGESRLAPRGEPASSSVNEIHDEHVKRNAAISAKAVTAVVAIDQNAHVGELGEEEEEEEEEEEEEEGEEEELHQRVEDFIARVKKQRRMEDKSMFDTDR*
g62597.t1	cellular organisms	1464	48.57	1464	48.57	488	CM020521.1	41508014	41512327	-	rna-gnl|WGS:POTR|OsKitaake01g453300.1	cellular organisms	1906	48.37	1464	48.57	488	4313	1448	488	identical	same	MISAISWVPRGAAKLVPVEAEPPTQEEIDEAIKAIAQHTEGGSDADEDADDGEENGNMEVDAAADEEEEEVDEVAQAKAAAKALAKGAVDDVADELKELNMDNYDEEEEGLEIFSSGQGDLYYASNDLDPYLKNNDEDDDDEEIEDMTIKPTDLMVVCAYNEDDVNSLQVNLLEETEDGDLNMFVHHEVPLADFPLCTAWMDFNLKGGDKGNFVAVGTMDPAIEIWDLDIVDEVQPHMVLGGHSKKKKKVKGKKAKKYKKGSHRSSVLGLAWNKEVRNVLASASADKTVKIWDVSVGKCAVTLEHHDDKVQSVAWSRQSPEVLLSGSFDKSVAMNDMKDGGQSCNKWSVEADVESLAWDPHNEHSFMVSLENGMVQAFDKRTASSNSNSGRPTFTLHAHEKAVSSISFSPSTPNFLATGSTDKMVKLWDLSNNQPSCIASLNPKLGAIFSVSFSNDSPFLLASGGSKGKLKVWNTLTEPAVANKFGK*	MISAISWVPRGAAKLVPVEAEPPTQEEIDEAIKAIAQHTEGGSDADEDADDGEENGNMEVDAAADEEEEEVDEVAQAKAAAKALAKGAVDDVADELKELNMDNYDEEEEGLEIFSSGQGDLYYASNDLDPYLKNNDEDDDDEEIEDMTIKPTDLMVVCAYNEDDVNSLQVNLLEETEDGDLNMFVHHEVPLADFPLCTAWMDFNLKGGDKGNFVAVGTMDPAIEIWDLDIVDEVQPHMVLGGHSKKKKKVKGKKAKKYKKGSHRSSVLGLAWNKEVRNVLASASADKTVKIWDVSVGKCAVTLEHHDDKVQSVAWSRQSPEVLLSGSFDKSVAMNDMKDGGQSCNKWSVEADVESLAWDPHNEHSFMVSLENGMVQAFDKRTASSNSNSGRPTFTLHAHEKAVSSISFSPSTPNFLATGSTDKMVKLWDLSNNQPSCIASLNPKLGAIFSVSFSNDSPFLLASGGSKGKLKVWNTLTEPAVANKFGK*
g62599.t1	Streptophytina	954	70.75	954	70.75	318	CM020521.1	41522419	41523372	+	rna-gnl|WGS:POTR|OsKitaake01g453400.1	Streptophytina	2235	54.68	954	70.75	318	953	953	209	identical	same	MDPKFPPPPPLNKTEPTTTTTNQQHHHDEQQQQHRLQIQVHPQQQEQQDGGGGGGKDQQQQQQMQVVVAAAAGERRMQGLGPKRSSNKDRHTKVDGRGRRIRMPALCAARIFQLTRELGHKSDGETVQWLLQQAEPAIVAATGTGTIPASALASVAPSLPSPNSALSRSHHHHHHMWAAAPPTASAGFAGAGFSGADSGVIGGIMQRMGIPAGIELQGGGAGGLGGGGGGGGGHIGFAPMFASHAAAAAAMPGLELGLSQDGHIGVLAAQSLSQFYHQVGAAGQLQHQHQHHHHQQQQQQDGEDDRDDGESDEESGQ*	MDPKFPPPPPLNKTEPTTTTTNQQHHHDEQQQQHRLQIQVHPQQQEQQDGGGGGGKDQQQQQQMQVVVAAAAGERRMQGLGPKRSSNKDRHTKVDGRGRRIRMPALCAARIFQLTRELGHKSDGETVQWLLQQAEPAIVAATGTGTIPASALASVAPSLPSPNSALSRSHHHHHHMWAAAPPTASAGFAGAGFSGADSGVIGGIMQRMGIPAGIELQGGGAGGLGGGGGGGGGHIGFAPMFASHAAAAAAMPGLELGLSQDGHIGVLAAQSLSQFYHQVGAAGQLQHQHQHHHHQQQQQQDGEDDRDDGESDEESGQ*
g6260.t1	cellular organisms	2070	50.68	2070	50.68	690	CM020528.1	4719394	4726313	+	rna-gnl|WGS:POTR|OsKitaake08g053850.1	cellular organisms	939	40.26	939	40.26	313	1226	87			same	MPSVSVCSGDYDGKDRSDDKMMQENSQTQMQENQCLIGQQGQPKFSTNRELTSALSTEDGSEPGWLSHGAPRMPMCSLHASTMIFLLYWIFSSIHLCASDNRLVPVFTLTRSSNLTLSDGNGHVLWTTMAKSRISISSPRNTKNISTEAMLDNTGNLILRSLADNAIIWQSFDHPTDTLLPGMNLRLSHNTHPLQRLISWKDIRDPSPGPFSYGADPNNLLQRFIWHGSVPHRRSPVWNNYLLIGKYMNNLNSTIYMAINHDSDEVYMSNCSCVAYAYSNISSGIIDDTRCLLWTGELIDMEKVTQGGENLYIRANRLNGNRKTTDILEFVLPAVASLLILICMLIWICGVRGKQRGDEIYGGLMLGDISTSRFGTVYKGTMDGDKEIAVKRLSKVYEYLPNKSLDAFLFNASRNSALDWTTRFKIIKARIFGGNEQQSNTNRVVGTYGYMAPEYALEGIISVKSDVYSFGVLLLEIVSGLKISGIIDPTTGHSNLIAYAWSLWKNGNMSTFVDASISESSSLNEALRCIHIALLSIQNNPNARPLMSWVVSSLDNKDIELPEPKEPMRAAPTQPSPPLPMAQAPDLRPCMTTDLLALPVVLPVGLSSFVLCEDGASGASDETVAPCCSPLPFERRHPWSRRWQWRRRRPSCSHVIVVAAALLVACRLAQTEEKNEREEEGRGDWIEKE*	MEIVLPVVSSLLMLLCLWLKDLGETKVEFPVISFREITVATQYFADSNILGRGGFGNFYKGTLEGGTEIAVKRLSKSSGQGLEEFRMKNLVKLLGCCTRGEEKILIYEYLPNKSLDAFRFNARKSMLDWPTRFKTIKGVAKGLLYLHQDSRLTVVHRDLKASNKLLDADMSPKVSDFGMAMIFGSAQQQANTNRLVGTYGYMSPEYALEGTCSVKSYISFGVLLLKIVSGLKISHPHRITDFLNLIAFAWSSWKDQNTKDLVDSSISGSCSLDEISRCIHLGLLCVQDNPNSRPIENLHQQYNINCSFFLRG*
g6260.t1	cellular organisms	2070	50.68	2070	50.68	690	CM020528.1	4719394	4726313	+	rna-gnl|WGS:POTR|OsKitaake08g053900.1	cellular organisms	2577	46.26	2319	47.22	773	3407	1475	744	homologous	same	MPSVSVCSGDYDGKDRSDDKMMQENSQTQMQENQCLIGQQGQPKFSTNRELTSALSTEDGSEPGWLSHGAPRMPMCSLHASTMIFLLYWIFSSIHLCASDNRLVPVFTLTRSSNLTLSDGNGHVLWTTMAKSRISISSPRNTKNISTEAMLDNTGNLILRSLADNAIIWQSFDHPTDTLLPGMNLRLSHNTHPLQRLISWKDIRDPSPGPFSYGADPNNLLQRFIWHGSVPHRRSPVWNNYLLIGKYMNNLNSTIYMAINHDSDEVYMSNCSCVAYAYSNISSGIIDDTRCLLWTGELIDMEKVTQGGENLYIRANRLNGNRKTTDILEFVLPAVASLLILICMLIWICGVRGKQRGDEIYGGLMLGDISTSRFGTVYKGTMDGDKEIAVKRLSKVYEYLPNKSLDAFLFNASRNSALDWTTRFKIIKARIFGGNEQQSNTNRVVGTYGYMAPEYALEGIISVKSDVYSFGVLLLEIVSGLKISGIIDPTTGHSNLIAYAWSLWKNGNMSTFVDASISESSSLNEALRCIHIALLSIQNNPNARPLMSWVVSSLDNKDIELPEPKEPMRAAPTQPSPPLPMAQAPDLRPCMTTDLLALPVVLPVGLSSFVLCEDGASGASDETVAPCCSPLPFERRHPWSRRWQWRRRRPSCSHVIVVAAALLVACRLAQTEEKNEREEEGRGDWIEKE*	MPMCSLHASTMIFLLYWIFSSIHLCASDNRLVPVFTLTRSSNLTLSDGNGHVLWTTMAKSRISISSPRNTKNISTEAMLDNTGNLILRSLADNAIIWQSFDHPTDTLLPGMNLRLSHNTHPLQRLISWKDIRDPSPGPFSYGADPNNLLQRFIWHGSVPHRRSPVWNNYLLIGKYMNNLNSTIYMAINHDSDEVYMSFGMPTGPFSVLIRMKITYLGKVNMLGWQSNISAWTTLYSEPVHDCNIYGYCGPNSYCDNTDAVPACKCLDGFEPREEERRTNNRSFLLGCRRRKALRCHHGNSFLTYPSMKVPDNFIYIHKRSFDECMVECRSNCSCVAYAYSNISSGIIDDTRCLLWTGELIDMEKVTQGGENLYIRANRLNGNRKTTDILEFVLPAVASLLILICMLIWICGVRGKQRGDEIYGGLMLGDISTSRELSDRKVDFPIFSFREIASATNNFSDSNILGHGGFGTVYKGTMDGDKEIAVKRLSKGSAQGVVEFKNEVLLIAKLQHRNLVKLLGCCIHGDEKLLVYEYLPNKSLDAFLFNASRNSALDWTTRFKIIKGVARGILYLHQDSRLTIIHRDLKASNVLLDADMHPKISDFGTARIFGGNEQQSNTNRVVGTYGYMAPEYALEGIISVKSDVYSFGVLLLEIVSGLKISGIIDPTTGHSNLIAYAWSLWKNGNMSTFVDASISESSSLNEALRCIHIALLSIQNNPNARPLMSWVVSSLDNKDIELPEPKEPMYFAHRSYGADGAGESFVNDMSIASVEAR*
g62600.t1	Spermatophyta	630	51.43	630	51.43	210	CM020521.1	41528527	41530445	-	rna-gnl|WGS:POTR|OsKitaake01g453500.1	Viridiplantae	5399	49.81	4593	48.6	1531	1918	614	173	homologous	same	MNISSGACLCMSGCIEEVKGFIRSNTGFRNSFLVPRGKRQGSSASLVGDDTNFAEEAGSNWPEATMPKGGTHSLLKRPPSQHGSATQALSTDISSTIRLKKAGHASSDDHKLESGGVTSAAQPVDIPVSTNKEAGSFISPSGTSVDGPSFREMVKSTKKPALQQYDASESADGGPGGKGAKKKTKKGKQIDPSLLGFKVHSNRIMMEIL*	MSERKMDRFAALGKDVLSLGIDDDMAAAAAIGFVDESKDQQHLDNSIPLSPQWLYAKPTDAKILGHGSLLDPSEKEVRMPEGAADKKERRRNVFDADSSLRWLEEERETSLPGRRERKKEVDRDMESRKNDRRSDNVSVRDGGDSRAPPSERWNDGSTRGSGNEGRRDGKWSSRWGPDDKEKDSRSEKKLDAEKDESHAEKQTFTGRLLTETDSRDKWRPRHRQESHSAGTATYRAAPGFGLEKGRAKESNVGFSAGRGRANPNSIPSFTRPSSAGPIGAPATHGKCASSAVTFRYPRGKLLDIYRQQKAMPSFDDVHCKLEEVPSVVLSSPVKPLAFVAPDTDEEAVREDIMKGKVISSEVANTTGMQRDRKKELEGLASGIDGKKDTSSVAFSGLGQEESSTLISEKDAFYDGGVISAGITFPSKDLTMEQNEFGLSGIREDAKINEVNSSADLDLGVKLPNDSSSLFLESPFEHIQQPPVLYQNNDMDTKASGQASYPEDLTLFYLDPQGGMQGPFLGADIISWYEDGYFGLELPVRLANSPDDSPFRPLFEVMPHLGQKPQPLPPVSHGETSESPDSVHNSFDDKVPASGSFGKNDQTSKRDSESYVLDLKRGEQEAAVQSHMSWLPSHETEKTASNVDIRQQHIPESVSLDAEEILYTARPNSSTGQSLRDLENDRSDFQLGSRDHRAAMGEANLPQHDVPRESELSPLGLLWSELEGMHPKQPLSSNVLGVNERRNPKPAAPKDIPPVSMRHGQLGRMNEAPVVRDEWPANFGRLDNVTDTNISGRLPQLEPDLNHLNMEEQMLLQQIRREQRQQEQLMARNNLEFPGPFPGQVFDSLHQHRQSMNQPVPEVEHLLRVQFELEQQQRRQQLQQEQHQRQLQQRQAQQLLQQQQQQQQQQQQQLILEQMLQQQLQASNFGPTNMVDQVLLREHVLNDLHHQPHHLQRQHDAAIEQLIQAKFGQGIHREHHNDLMDVLSRSNQRQMLPLEQQILLGLHHDQLQSQQLANALRQHAGREEERHLSGGWPMDESGHFIRSGTSPNQGHASRLGHFDLLQSLQRSSSVEQHEHLERSLSLHERLHRGGQGIHSLERSGSLPGGAPLPNLDVVNSLARHHGIGQLETHGDLYSLGQMPMVPSGVHPQQHRLQEQLSGNLARLDRHWSDANGQLQNTLMEPSRISQMQMEAQKQRRNVEMNLAVDNSHAWASLRNNERSTEQDLSDLFHQKLVQSQQSRGYPDVPVPASFGRKDPSSLFAQPAADNPLRSPADRLSFDDPLAERSLFAKAGQAGQEGAANLESLTSSIENSGKLGLRSSSGSMLDMQRGDFSGIMGGGASGNQLVGLANEVPRGKRQGSSASLVGDDTNFAEEAGSNWPEATMPKGGTHSLLKRPPSQHGSATQALSTDISSTIRLKKAGHASSDDHKLESGGVTSAAQPVDIPVSTNKEAGSFISPSGTSVDGPSFREMVKSTKKPALQQYDASESADGGPGGKGAKKKTKKGKQIDPSLLGFKVHSNRIMMGEIHRLDD*
g62601.t1	Streptophytina	1818	55.39	1818	55.39	606	CM020521.1	41530932	41538777	-	rna-gnl|WGS:POTR|OsKitaake01g453500.1	Viridiplantae	5399	49.81	4593	48.6	1531	4064	1425	409	homologous	same	MEDLTREERGERTKAALSSGVALPSRATEGERRRGSERKAARAVCRTLCVVGRGVGKGGIFPSRPPPPPPPPPPPPPPQPQPPPPLPRAPAPLPAAAAAAAAETLASERASRTLPLPARIPRPREEGDMSERKMDRFAALGKDVLSLGIDDDMAAAAAIGFVDESKDQQHLDNSIPLSPQWLYAKPTDAKILGHGSLLDPSEKEVRMPEGAADKKERRRNVFDADSSLRWLEEERETSLPGRRERKKEVDRDMESRKNDRRSDNVSVRDGGDSRAPPSERWNDGSTRGSGNEGRRDGKWSSRWGPDDKEKDSRSEKKLDAEKDESHAEKQTFTGRLLTETDSRDKWRPRHRQESHSAGTATYRAAPGFGLEKGRAKESNVGFSAGRGRANPNSIPSFTRPSSAGPIGAPATHGKCASSAVTFRYPRGKLLDIYRQQKAMPSFDDVHCKLEEVPSVVLSSPVKPLAFVAPDTDEEAVREDIMKGKVISSEVANTTGMQRDRKKELEGLASGIDGKKDTSSVAFSGLEKTASNVDIRQQHIPESVSLDAEEILYTARPNSSTGHLSLSNSNAANSSSKSSTRGNCSSVKPSSFFNSSSNSNNSNSNS*	MSERKMDRFAALGKDVLSLGIDDDMAAAAAIGFVDESKDQQHLDNSIPLSPQWLYAKPTDAKILGHGSLLDPSEKEVRMPEGAADKKERRRNVFDADSSLRWLEEERETSLPGRRERKKEVDRDMESRKNDRRSDNVSVRDGGDSRAPPSERWNDGSTRGSGNEGRRDGKWSSRWGPDDKEKDSRSEKKLDAEKDESHAEKQTFTGRLLTETDSRDKWRPRHRQESHSAGTATYRAAPGFGLEKGRAKESNVGFSAGRGRANPNSIPSFTRPSSAGPIGAPATHGKCASSAVTFRYPRGKLLDIYRQQKAMPSFDDVHCKLEEVPSVVLSSPVKPLAFVAPDTDEEAVREDIMKGKVISSEVANTTGMQRDRKKELEGLASGIDGKKDTSSVAFSGLGQEESSTLISEKDAFYDGGVISAGITFPSKDLTMEQNEFGLSGIREDAKINEVNSSADLDLGVKLPNDSSSLFLESPFEHIQQPPVLYQNNDMDTKASGQASYPEDLTLFYLDPQGGMQGPFLGADIISWYEDGYFGLELPVRLANSPDDSPFRPLFEVMPHLGQKPQPLPPVSHGETSESPDSVHNSFDDKVPASGSFGKNDQTSKRDSESYVLDLKRGEQEAAVQSHMSWLPSHETEKTASNVDIRQQHIPESVSLDAEEILYTARPNSSTGQSLRDLENDRSDFQLGSRDHRAAMGEANLPQHDVPRESELSPLGLLWSELEGMHPKQPLSSNVLGVNERRNPKPAAPKDIPPVSMRHGQLGRMNEAPVVRDEWPANFGRLDNVTDTNISGRLPQLEPDLNHLNMEEQMLLQQIRREQRQQEQLMARNNLEFPGPFPGQVFDSLHQHRQSMNQPVPEVEHLLRVQFELEQQQRRQQLQQEQHQRQLQQRQAQQLLQQQQQQQQQQQQQLILEQMLQQQLQASNFGPTNMVDQVLLREHVLNDLHHQPHHLQRQHDAAIEQLIQAKFGQGIHREHHNDLMDVLSRSNQRQMLPLEQQILLGLHHDQLQSQQLANALRQHAGREEERHLSGGWPMDESGHFIRSGTSPNQGHASRLGHFDLLQSLQRSSSVEQHEHLERSLSLHERLHRGGQGIHSLERSGSLPGGAPLPNLDVVNSLARHHGIGQLETHGDLYSLGQMPMVPSGVHPQQHRLQEQLSGNLARLDRHWSDANGQLQNTLMEPSRISQMQMEAQKQRRNVEMNLAVDNSHAWASLRNNERSTEQDLSDLFHQKLVQSQQSRGYPDVPVPASFGRKDPSSLFAQPAADNPLRSPADRLSFDDPLAERSLFAKAGQAGQEGAANLESLTSSIENSGKLGLRSSSGSMLDMQRGDFSGIMGGGASGNQLVGLANEVPRGKRQGSSASLVGDDTNFAEEAGSNWPEATMPKGGTHSLLKRPPSQHGSATQALSTDISSTIRLKKAGHASSDDHKLESGGVTSAAQPVDIPVSTNKEAGSFISPSGTSVDGPSFREMVKSTKKPALQQYDASESADGGPGGKGAKKKTKKGKQIDPSLLGFKVHSNRIMMGEIHRLDD*
g62601.t1	Streptophytina	1818	55.39	1818	55.39	606	CM020521.1	41530932	41538777	-	rna-gnl|WGS:POTR|OsKitaake01g453500.1	Viridiplantae	5399	49.81	4593	48.6	1531	4064	1425	36	homologous	same	MEDLTREERGERTKAALSSGVALPSRATEGERRRGSERKAARAVCRTLCVVGRGVGKGGIFPSRPPPPPPPPPPPPPPQPQPPPPLPRAPAPLPAAAAAAAAETLASERASRTLPLPARIPRPREEGDMSERKMDRFAALGKDVLSLGIDDDMAAAAAIGFVDESKDQQHLDNSIPLSPQWLYAKPTDAKILGHGSLLDPSEKEVRMPEGAADKKERRRNVFDADSSLRWLEEERETSLPGRRERKKEVDRDMESRKNDRRSDNVSVRDGGDSRAPPSERWNDGSTRGSGNEGRRDGKWSSRWGPDDKEKDSRSEKKLDAEKDESHAEKQTFTGRLLTETDSRDKWRPRHRQESHSAGTATYRAAPGFGLEKGRAKESNVGFSAGRGRANPNSIPSFTRPSSAGPIGAPATHGKCASSAVTFRYPRGKLLDIYRQQKAMPSFDDVHCKLEEVPSVVLSSPVKPLAFVAPDTDEEAVREDIMKGKVISSEVANTTGMQRDRKKELEGLASGIDGKKDTSSVAFSGLEKTASNVDIRQQHIPESVSLDAEEILYTARPNSSTGHLSLSNSNAANSSSKSSTRGNCSSVKPSSFFNSSSNSNNSNSNS*	MSERKMDRFAALGKDVLSLGIDDDMAAAAAIGFVDESKDQQHLDNSIPLSPQWLYAKPTDAKILGHGSLLDPSEKEVRMPEGAADKKERRRNVFDADSSLRWLEEERETSLPGRRERKKEVDRDMESRKNDRRSDNVSVRDGGDSRAPPSERWNDGSTRGSGNEGRRDGKWSSRWGPDDKEKDSRSEKKLDAEKDESHAEKQTFTGRLLTETDSRDKWRPRHRQESHSAGTATYRAAPGFGLEKGRAKESNVGFSAGRGRANPNSIPSFTRPSSAGPIGAPATHGKCASSAVTFRYPRGKLLDIYRQQKAMPSFDDVHCKLEEVPSVVLSSPVKPLAFVAPDTDEEAVREDIMKGKVISSEVANTTGMQRDRKKELEGLASGIDGKKDTSSVAFSGLGQEESSTLISEKDAFYDGGVISAGITFPSKDLTMEQNEFGLSGIREDAKINEVNSSADLDLGVKLPNDSSSLFLESPFEHIQQPPVLYQNNDMDTKASGQASYPEDLTLFYLDPQGGMQGPFLGADIISWYEDGYFGLELPVRLANSPDDSPFRPLFEVMPHLGQKPQPLPPVSHGETSESPDSVHNSFDDKVPASGSFGKNDQTSKRDSESYVLDLKRGEQEAAVQSHMSWLPSHETEKTASNVDIRQQHIPESVSLDAEEILYTARPNSSTGQSLRDLENDRSDFQLGSRDHRAAMGEANLPQHDVPRESELSPLGLLWSELEGMHPKQPLSSNVLGVNERRNPKPAAPKDIPPVSMRHGQLGRMNEAPVVRDEWPANFGRLDNVTDTNISGRLPQLEPDLNHLNMEEQMLLQQIRREQRQQEQLMARNNLEFPGPFPGQVFDSLHQHRQSMNQPVPEVEHLLRVQFELEQQQRRQQLQQEQHQRQLQQRQAQQLLQQQQQQQQQQQQQLILEQMLQQQLQASNFGPTNMVDQVLLREHVLNDLHHQPHHLQRQHDAAIEQLIQAKFGQGIHREHHNDLMDVLSRSNQRQMLPLEQQILLGLHHDQLQSQQLANALRQHAGREEERHLSGGWPMDESGHFIRSGTSPNQGHASRLGHFDLLQSLQRSSSVEQHEHLERSLSLHERLHRGGQGIHSLERSGSLPGGAPLPNLDVVNSLARHHGIGQLETHGDLYSLGQMPMVPSGVHPQQHRLQEQLSGNLARLDRHWSDANGQLQNTLMEPSRISQMQMEAQKQRRNVEMNLAVDNSHAWASLRNNERSTEQDLSDLFHQKLVQSQQSRGYPDVPVPASFGRKDPSSLFAQPAADNPLRSPADRLSFDDPLAERSLFAKAGQAGQEGAANLESLTSSIENSGKLGLRSSSGSMLDMQRGDFSGIMGGGASGNQLVGLANEVPRGKRQGSSASLVGDDTNFAEEAGSNWPEATMPKGGTHSLLKRPPSQHGSATQALSTDISSTIRLKKAGHASSDDHKLESGGVTSAAQPVDIPVSTNKEAGSFISPSGTSVDGPSFREMVKSTKKPALQQYDASESADGGPGGKGAKKKTKKGKQIDPSLLGFKVHSNRIMMGEIHRLDD*
g62601.t2	Streptophytina	1941	55.28	1941	55.28	647	CM020521.1	41530932	41538777	-	rna-gnl|WGS:POTR|OsKitaake01g453500.1	Viridiplantae	5399	49.81	4593	48.6	1531	4064	1548	717	homologous	same	MEDLTREERGERTKAALSSGVALPSRATEGERRRGSERKAARAVCRTLCVVGRGVGKGGIFPSRPPPPPPPPPPPPPPQPQPPPPLPRAPAPLPAAAAAAAAETLASERASRTLPLPARIPRPREEGDMSERKMDRFAALGKDVLSLGIDDDMAAAAAIGFVDESKDQQHLDNSIPLSPQWLYAKPTDAKILGHGSLLDPSEKEVRMPEGAADKKERRRNVFDADSSLRWLEEERETSLPGRRERKKEVDRDMESRKNDRRSDNVSVRDGGDSRAPPSERWNDGSTRGSGNEGRRDGKWSSRWGPDDKEKDSRSEKKLDAEKDESHAEKQTFTGRLLTETDSRDKWRPRHRQESHSAGTATYRAAPGFGLEKGRAKESNVGFSAGRGRANPNSIPSFTRPSSAGPIGAPATHGKCASSAVTFRYPRGKLLDIYRQQKAMPSFDDVHCKLEEVPSVVLSSPVKPLAFVAPDTDEEAVREDIMKGKVISSEVANTTGMQRDRKKELEGLASGIDGKKDTSSVAFSGLEKTASNVDIRQQHIPESVSLDAEARPNSSTGQSLRDLENDRSDFQLGSRDHRAAMGEANLPQHDVPRESELSPLGLLCLSLSNSNAANSSSKSSTRGNCSSVKPSSFFNSSSNSNNSNSNS*	MSERKMDRFAALGKDVLSLGIDDDMAAAAAIGFVDESKDQQHLDNSIPLSPQWLYAKPTDAKILGHGSLLDPSEKEVRMPEGAADKKERRRNVFDADSSLRWLEEERETSLPGRRERKKEVDRDMESRKNDRRSDNVSVRDGGDSRAPPSERWNDGSTRGSGNEGRRDGKWSSRWGPDDKEKDSRSEKKLDAEKDESHAEKQTFTGRLLTETDSRDKWRPRHRQESHSAGTATYRAAPGFGLEKGRAKESNVGFSAGRGRANPNSIPSFTRPSSAGPIGAPATHGKCASSAVTFRYPRGKLLDIYRQQKAMPSFDDVHCKLEEVPSVVLSSPVKPLAFVAPDTDEEAVREDIMKGKVISSEVANTTGMQRDRKKELEGLASGIDGKKDTSSVAFSGLGQEESSTLISEKDAFYDGGVISAGITFPSKDLTMEQNEFGLSGIREDAKINEVNSSADLDLGVKLPNDSSSLFLESPFEHIQQPPVLYQNNDMDTKASGQASYPEDLTLFYLDPQGGMQGPFLGADIISWYEDGYFGLELPVRLANSPDDSPFRPLFEVMPHLGQKPQPLPPVSHGETSESPDSVHNSFDDKVPASGSFGKNDQTSKRDSESYVLDLKRGEQEAAVQSHMSWLPSHETEKTASNVDIRQQHIPESVSLDAEEILYTARPNSSTGQSLRDLENDRSDFQLGSRDHRAAMGEANLPQHDVPRESELSPLGLLWSELEGMHPKQPLSSNVLGVNERRNPKPAAPKDIPPVSMRHGQLGRMNEAPVVRDEWPANFGRLDNVTDTNISGRLPQLEPDLNHLNMEEQMLLQQIRREQRQQEQLMARNNLEFPGPFPGQVFDSLHQHRQSMNQPVPEVEHLLRVQFELEQQQRRQQLQQEQHQRQLQQRQAQQLLQQQQQQQQQQQQQLILEQMLQQQLQASNFGPTNMVDQVLLREHVLNDLHHQPHHLQRQHDAAIEQLIQAKFGQGIHREHHNDLMDVLSRSNQRQMLPLEQQILLGLHHDQLQSQQLANALRQHAGREEERHLSGGWPMDESGHFIRSGTSPNQGHASRLGHFDLLQSLQRSSSVEQHEHLERSLSLHERLHRGGQGIHSLERSGSLPGGAPLPNLDVVNSLARHHGIGQLETHGDLYSLGQMPMVPSGVHPQQHRLQEQLSGNLARLDRHWSDANGQLQNTLMEPSRISQMQMEAQKQRRNVEMNLAVDNSHAWASLRNNERSTEQDLSDLFHQKLVQSQQSRGYPDVPVPASFGRKDPSSLFAQPAADNPLRSPADRLSFDDPLAERSLFAKAGQAGQEGAANLESLTSSIENSGKLGLRSSSGSMLDMQRGDFSGIMGGGASGNQLVGLANEVPRGKRQGSSASLVGDDTNFAEEAGSNWPEATMPKGGTHSLLKRPPSQHGSATQALSTDISSTIRLKKAGHASSDDHKLESGGVTSAAQPVDIPVSTNKEAGSFISPSGTSVDGPSFREMVKSTKKPALQQYDASESADGGPGGKGAKKKTKKGKQIDPSLLGFKVHSNRIMMGEIHRLDD*
g62602.t1	Oryza	213	56.81	213	56.81	71	CM020521.1	41538991	41540891	+	rna-gnl|WGS:POTR|OsKitaake01g453600.1	Oryza	912	51.97	357	52.1	119	1661	189	63	homologous	same	MKSGKPPTAGVRVFGGLRYAPLDGMVVDNPLLAALIRAVYTLYMATTVLLYIFGMVTALKEYEFRNSARQ*	MKSGKPPTAGVRVFGGLRYAPLDGMVVDNPLLAALIRAVYTLYMATTVLLYIFGMVTALKEYELLVPLSIIVVMQPFFILMWIAAPFLRTVAIVKYAMGLPDGNNVNRIPTGRMSALA*
g62603.t1	cellular organisms	780	54.49	780	54.49	260	CM020521.1	41541280	41543216	-	rna-gnl|WGS:POTR|OsKitaake01g453700.1	cellular organisms	1128	51.33	780	54.49	260	1936	774	260	identical	same	MAPKRGAKAPVPARKKAAAAAVNPLFEKRPKQFGIGGALPPRKDLHRFVRWPKAVRIKRQRRVLKQRLKVPPALNQFTRTLDKNLATNLFKMLLKYRPEDKAAKKERLLKRAQAEAEGKTVEAKKPIVVKYGLDHVTYLIEQSKAQLVVIAHDVDPIELVVWLPALCRKMEIPYCIVKGKARLGSIVHKKTASVLCLTTVKNEDKLEFSKILEAITSNFNDKFDEVRKKWGGGIMGSKSQAKTKAREKLLAKEAAQRMT*	MAPKRGAKAPVPARKKAAAAAVNPLFEKRPKQFGIGGALPPRKDLHRFVRWPKAVRIKRQRRVLKQRLKVPPALNQFTRTLDKNLATNLFKMLLKYRPEDKAAKKERLLKRAQAEAEGKTVEAKKPIVVKYGLDHVTYLIEQSKAQLVVIAHDVDPIELVVWLPALCRKMEIPYCIVKGKARLGSIVHKKTASVLCLTTVKNEDKLEFSKILEAITSNFNDKFDEVRKKWGGGIMGSKSQAKTKAREKLLAKEAAQRMT*
g62605.t1	Eukaryota	1311	48.59	1311	48.59	437	CM020521.1	41546170	41552496	+	rna-gnl|WGS:POTR|OsKitaake01g453800.1	Eukaryota	2321	47.01	1530	47.06	510	6326	1263	473	homologous	same	MASDAKPDSPPAGVDPPPPKEEAKAEKEGEGEEPQSGGRKRGRRKKGEAEKEKEKPPPATPTIERPSRERKTVERYSELAPRVTPAKKSPAILQGSGSKLKDIPNIQFKLSKRKADENLQSLHVLMYGRKSNVHFLKRNISQFSGFVWTDNQEKQRTRIKEKLDKFNKEKLLDFCEILDIHVSRAATKKEEVSAKLLEFLESPCITRDVVLTDDKKGKKRGRRSKGNGQATAEGASDGKKRRKSRKQSTEAAKENDDEDDEGPADSEDASMGEEDDEDSEAKDNAGSDEEPDEPPAKKKATDDKQTKKAKEKDATAKKASTRPAKDKTTKKASKSKKDEGKDGQNNNSGALNNKARKKDAAKTTNKNKGKGKGSTEAGAAPTTEELHAVVSDILKEVDFNTATLADILRQLGTHFKMDLMDRKSEYKDVQEDLLRK*	MASDAKPDSPPAGVDPPPPKEEAKAEKEGEGEEPQSGGRKRGRRKKGEAEKEKEKPPPATPTIERPSRERKTVERYSELAPRVTPAKKSPAILQGSGSKLKDIPNIQFKLSKRKADENLQSLHVLMYGRKSNVHFLKRNISQFSGFVWTDNQEKQRTRIKEKLDKFNKEKLLDFCEILDIHVSRAATKKEEVSAKLLEFLESPCITRDVVLTDDKKGKKRGRRSKGNGQATAEGASDGKKRRKSRKQSTEAAKENDDEDDEGPADSEDASMGEEDDEDSEAKDNAGSDEEPDEPPAKKKATDDKQTKKAKEKDATAKKASTRPAKGVSKPSQDTEEDDEPEVELESKKVVKKVSKSSKESDVTVDKTTKKASKSKKDEGKDGQNNNSGALNNKARKKDAAKTTNKNKGKGKGSTEAGAAPTTEELHAVVSDILKEVDFNTATLADILRQLGTHFKMDLMDRKSEVKHIIEEVINSMSDDEEGEEDNAEDDKDKNAKEENSKEDADGDEK*
g62606.t1	Streptophyta	1344	74.93	1344	74.93	448	CM020521.1	41553882	41555767	+	rna-gnl|WGS:POTR|OsKitaake01g453900.1	Streptophyta	2048	63.77	1344	74.93	448	1885	1341	448	identical	same	MGQEAAAAAAVELGVKRGVPTLVAPAAETKGGLYYLSNLDQNIAVIVQTVYCFAAAAGGGGGAAAGDALRESLSRVLVHYYPLAGRLALTDDGKLIVDCTGEGAVFVDAVADAAMADLGDITRPDPAVLGELVYSVPGAKNVLEMPLLAAQVTKFKCGGFVLGLAINHCMFDGVGAMQFVNSWGETARGVPLSVPPALDRAVLRARDPPRVAFPHHEFAQIDDGDGGGSPAQDGAEPPLLHRSFRFTPESIARVKALAAGDGGGVGGVGGRAPTTFEALAGFVWSARTAALGMGRARRSKLLFAVDGRPRFTAPPLPAGYFGNAIVLTSAACAAGELSPARAVRLVRGAAEAVTDAYMRSAVDYFEATRARPSLASTLLITAWSRLPFRAADFGWGPPAAYGPAALPEREVALFLSCAGEGGGVRVLLGLPAAAMAEFERLVDEVIF*	MGQEAAAAAAVELGVKRGVPTLVAPAAETKGGLYYLSNLDQNIAVIVQTVYCFAAAAGGGGGAAAGDALRESLSRVLVHYYPLAGRLALTDDGKLIVDCTGEGAVFVDAVADAAMADLGDITRPDPAVLGELVYSVPGAKNVLEMPLLAAQVTKFKCGGFVLGLAINHCMFDGVGAMQFVNSWGETARGVPLSVPPALDRAVLRARDPPRVAFPHHEFAQIDDGDGGGSPAQDGAEPPLLHRSFRFTPESIARVKALAAGDGGGVGGVGGRAPTTFEALAGFVWSARTAALGMGRARRSKLLFAVDGRPRFTAPPLPAGYFGNAIVLTSAACAAGELSPARAVRLVRGAAEAVTDAYMRSAVDYFEATRARPSLASTLLITAWSRLPFRAADFGWGPPAAYGPAALPEREVALFLSCAGEGGGVRVLLGLPAAAMAEFERLVDEVIF*
g62609.t1	Viridiplantae	1665	59.88	1665	59.88	555	CM020521.1	41571575	41598064	-	rna-gnl|WGS:POTR|OsKitaake01g454000.1	Embryophyta	1526	50.79	531	74.01	177	1124	530	177	homologous	same	MWPPPLAACSRHPSDPRPLTCGPHRSRPPTPPPPARAVVIHPMRCASAAGSWQPTHIENSKKDSGRYVNEFWRVIPAALNDVFVNGDDFGRNVVQRLVDIWEERNIFGSHGQSLKEDYSRRFKEFKSKSRNSSGELLEKVISCYKHMLNAHVDDDTLMRKCQNALSFVDNLSNEYENNSILDCSNGSGFVEELQEQHNILRDSIEQFKTSELLRGNLISCLKEALHEQEFKMERARSQIKEVQSRYKKADDLCQKLGIHVERQEQPNHGPKNSGERRRRHHLSIPRHQSLHRPLHRQLLIHLQSPRHHRQQTGGYTVVRPASVTGVRSRSRRSDRRFNTERKKLESHCICFFFHLSARRGAGGERVVVDRVEVERGGGMAAAVAAARSSTKGVRRTKSLISRTLERCKSGLSSGGGGRSAAAPVAGCFSVYVGPERERFVVRTEYANHPLFRRLLDDAEREYGYAAQGPLALPCAVDAFLDVLWQMERDGCGGGGDDDDDLSIGGGGAASPICGLPSCGSKGRAAAAGYRMLSPARMTSILSRSSPMATPSRKR*	MAAAVAAARSSTKGVRRTKSLISRTLERCKSGLSSGGGGRSAAAPVAGCFSVYVGPERERFVVRTEYANHPLFRRLLDDAEREYGYAAQGPLALPCAVDAFLDVLWQMERDGCGGGGDDDDDLSIGGGGAASPICGLPSCGSKGRAAAAGYRMLSPARMTSILSRSSPMATPSRKR*
g62609.t1	Viridiplantae	1665	59.88	1665	59.88	555	CM020521.1	41571575	41598064	-	rna-gnl|WGS:POTR|OsKitaake01g454100.2	Eukaryota	2275	46.46	1473	47.45	491	13833	751	218	homologous	same	MWPPPLAACSRHPSDPRPLTCGPHRSRPPTPPPPARAVVIHPMRCASAAGSWQPTHIENSKKDSGRYVNEFWRVIPAALNDVFVNGDDFGRNVVQRLVDIWEERNIFGSHGQSLKEDYSRRFKEFKSKSRNSSGELLEKVISCYKHMLNAHVDDDTLMRKCQNALSFVDNLSNEYENNSILDCSNGSGFVEELQEQHNILRDSIEQFKTSELLRGNLISCLKEALHEQEFKMERARSQIKEVQSRYKKADDLCQKLGIHVERQEQPNHGPKNSGERRRRHHLSIPRHQSLHRPLHRQLLIHLQSPRHHRQQTGGYTVVRPASVTGVRSRSRRSDRRFNTERKKLESHCICFFFHLSARRGAGGERVVVDRVEVERGGGMAAAVAAARSSTKGVRRTKSLISRTLERCKSGLSSGGGGRSAAAPVAGCFSVYVGPERERFVVRTEYANHPLFRRLLDDAEREYGYAAQGPLALPCAVDAFLDVLWQMERDGCGGGGDDDDDLSIGGGGAASPICGLPSCGSKGRAAAAGYRMLSPARMTSILSRSSPMATPSRKR*	MNAGFSPQILAQKLLKLNNSRQSIETLSHWCVFHYRHCRQVVETWESDFHSAPRERRVSLLYLANDIVQNSKKDSGRYVNEFWRVIPAALNDVFVNGDDFGRNVVQRLVDIWEERNIFGSHGQSLKEDYSRRFKEFKSKSRNSSGELLEKVISCYKHMLNAHVDDDTLMRKCQNALSFVDNLSNEYENNSILDCSNGSGFVEELQEQHNILRDSIEQFKTSELLRGNLISCLKEALHEQEFKMERARSQIKEVQSRYKKADDLCQKLGIHVERQEQPNHGPKNSGSEMHGSFGPDSANASSFEKGQSSAVMYSQENGGEHEIPNGVFSSRATKDNIEQKLEEHSTNKRQKLQNDVYVSRPQSPPPPLPSDAFEQPPPPPEHPPPPESTSPPPPPTSDPPPVPPPPPTTGSFMPIPSAPFAGLPVPAGPMTAVPYNSYPVFPPMNYPMVNIPPPFPSAPNTPPGFQGLAGPFYGPPYPAPPPPPPPPMNRK*
g62609.t1	Viridiplantae	1665	59.88	1665	59.88	555	CM020521.1	41571575	41598064	-	rna-gnl|WGS:POTR|OsKitaake01g454100.1	Eukaryota	3064	44.35	1473	47.45	491	13648	751	218	homologous	same	MWPPPLAACSRHPSDPRPLTCGPHRSRPPTPPPPARAVVIHPMRCASAAGSWQPTHIENSKKDSGRYVNEFWRVIPAALNDVFVNGDDFGRNVVQRLVDIWEERNIFGSHGQSLKEDYSRRFKEFKSKSRNSSGELLEKVISCYKHMLNAHVDDDTLMRKCQNALSFVDNLSNEYENNSILDCSNGSGFVEELQEQHNILRDSIEQFKTSELLRGNLISCLKEALHEQEFKMERARSQIKEVQSRYKKADDLCQKLGIHVERQEQPNHGPKNSGERRRRHHLSIPRHQSLHRPLHRQLLIHLQSPRHHRQQTGGYTVVRPASVTGVRSRSRRSDRRFNTERKKLESHCICFFFHLSARRGAGGERVVVDRVEVERGGGMAAAVAAARSSTKGVRRTKSLISRTLERCKSGLSSGGGGRSAAAPVAGCFSVYVGPERERFVVRTEYANHPLFRRLLDDAEREYGYAAQGPLALPCAVDAFLDVLWQMERDGCGGGGDDDDDLSIGGGGAASPICGLPSCGSKGRAAAAGYRMLSPARMTSILSRSSPMATPSRKR*	MNAGFSPQILAQKLLKLNNSRQSIETLSHWCVFHYRHCRQVVETWESDFHSAPRERRVSLLYLANDIVQNSKKDSGRYVNEFWRVIPAALNDVFVNGDDFGRNVVQRLVDIWEERNIFGSHGQSLKEDYSRRFKEFKSKSRNSSGELLEKVISCYKHMLNAHVDDDTLMRKCQNALSFVDNLSNEYENNSILDCSNGSGFVEELQEQHNILRDSIEQFKTSELLRGNLISCLKEALHEQEFKMERARSQIKEVQSRYKKADDLCQKLGIHVERQEQPNHGPKNSGSEMHGSFGPDSANASSFEKGQSSAVMYSQENGGEHEIPNGVFSSRATKDNIEQKLEEHSTNKRQKLQNDVYVSRPQSPPPPLPSDAFEQPPPPPEHPPPPESTSPPPPPTSDPPPVPPPPPTTGSFMPIPSAPFAGLPVPAGPMTAVPYNSYPVFPPMNYPMVNIPPPFPSAPNTPPGFQGLAGPFYGPPYPAPPPPPPPPMNRK*
g62610.t1	cellular organisms	2871	68.9	2871	68.9	957	CM020521.1	41599352	41604526	-	rna-gnl|WGS:POTR|OsKitaake01g454200.1	cellular organisms	3671	61.21	2871	68.9	957	5174	2869	957	identical	same	MAETAITTVLAKVAELVAWEAAVLLEVGDDVRLLRDKLEWLHTFIRDADRRRRRRDDEFVAVWVRQTRDVAFEAEDALDDFLHRAARRHRQATPLAAMLLPSCAAAAAAWPPRCAGQVALRHGLSGRIRQIRKRLDEISANRAAYNIEHTPSPAWATHPSSAAATALAAWDDLEEYTVGFDKYSNMLKEQLIDDAVTGRAIVSIVGESSIGKTTLGRKVYQSPEVRNHFEIRTWTVLPPKCRPADVLRDIYRQASSQLRRSPSQQSADDGCGADAAVAACRSSGKDVGNLLFRNLTGRRYIVVVDGSIAASDWNSLRASLPDEGNGSRVVLITDMAGLEVVTYAAGPTMNSPIKLERLSPENTYEVFRRRVFGRGGDCPRQHRSRYYQKIFQITRGLPLSIVVLAGVLRSKEPPAEWDEVMSQLATAREPSSSSSKNGNSGRIMSLAFDDLPHHLKSCFLYFAAMRESATVDAQRLVRLWVAEGFVRPRRGSTMEEVGQGYLKELISRCMVQLVDKDEFGVVQTVVVHDRLHAFAQDEAQEASFIESHDSTDVLAPATVRRLAVQNSSERYVHLSNALPKLRSVVCDLVDGRNGGGGGGKCIHCTDLGFLHASKFLRVIDIHGLELKKLPNEIGSMIHIRYLGLQCGQLEKLPPSVSNLVNLQSLILKGRNAGHVLDVTAAFWRITTLRHVVAPFALPKVLGDLHSLQTLHGVQHLCWDTRGGGGGGGNPLGTSTNLRSLELSGLLAKHAAALTAALESLDLLVHLMLDGESLPSTVFTIPSLRRLQSLKLRGSMDSPEGPGGDDDDDNESADDGVVRYIRPNLTRLSMWSTMVGQKFVDMLGELPSLAELTLMVAAFDGERLEFRDGGFRSLQKLKLGLPELEEWTVKAGAMASLARLTLFGCLKMRMLPEALAGIPELEEVVLYRMPIMVERIKKHGGEDHHKVKHVPVIQTIW*	MAETAITTVLAKVAELVAWEAAVLLEVGDDVRLLRDKLEWLHTFIRDADRRRRRRDDEFVAVWVRQTRDVAFEAEDALDDFLHRAARRHRQATPLAAMLLPSCAAAAAAWPPRCAGQVALRHGLSGRIRQIRKRLDEISANRAAYNIEHTPSPAWATHPSSAAATALAAWDDLEEYTVGFDKYSNMLKEQLIDDAVTGRAIVSIVGESSIGKTTLGRKVYQSPEVRNHFEIRTWTVLPPKCRPADVLRDIYRQASSQLRRSPSQQSADDGCGADAAVAACRSSGKDVGNLLFRNLTGRRYIVVVDGSIAASDWNSLRASLPDEGNGSRVVLITDMAGLEVVTYAAGPTMNSPIKLERLSPENTYEVFRRRVFGRGGDCPRQHRSRYYQKIFQITRGLPLSIVVLAGVLRSKEPPAEWDEVMSQLATAREPSSSSSKNGNSGRIMSLAFDDLPHHLKSCFLYFAAMRESATVDAQRLVRLWVAEGFVRPRRGSTMEEVGQGYLKELISRCMVQLVDKDEFGVVQTVVVHDRLHAFAQDEAQEASFIESHDSTDVLAPATVRRLAVQNSSERYVHLSNALPKLRSVVCDLVDGRNGGGGGGKCIHCTDLGFLHASKFLRVIDIHGLELKKLPNEIGSMIHIRYLGLQCGQLEKLPPSVSNLVNLQSLILKGRNAGHVLDVTAAFWRITTLRHVVAPFALPKVLGDLHSLQTLHGVQHLCWDTRGGGGGGGNPLGTSTNLRSLELSGLLAKHAAALTAALESLDLLVHLMLDGESLPSTVFTIPSLRRLQSLKLRGSMDSPEGPGGDDDDDNESADDGVVRYIRPNLTRLSMWSTMVGQKFVDMLGELPSLAELTLMVAAFDGERLEFRDGGFRSLQKLKLGLPELEEWTVKAGAMASLARLTLFGCLKMRMLPEALAGIPELEEVVLYRMPIMVERIKKHGGEDHHKVKHVPVIQTIW*
g62611.t1	cellular organisms	912	67.76	912	67.76	304	CM020521.1	41606758	41609873	+	rna-gnl|WGS:POTR|OsKitaake01g454300.1	cellular organisms	1485	56.5	876	68.84	292	2854	870	291	homologous	same	MAGSGGGDRGSPEAELRRGFKTLAVTRPDPSAAVYEVRLNRPTRLNALSPDAFAEIPRAMALLDRAPAARAVVLSAAGPHFCAGIELGSPGSPATAPSGDPAPAAAEGLRRAILEMQAALTAIERCRKPVVAAVHGACVGGGVEVVAACDIRCCSKDATFVLREVDMAIVADLGALQRLPRIVGYGNAADLALTGRKITAMEAKEMGLVTRVFNSKQELDAGVAKIAKEISEKSAWAVMGTKAVLLRSRDITVEQGLEHVATWNAAMLRSNDLEEAIQAFLEKRKPVFSKLWQICLSLEWQLK*	MAGSGGGDRGSPEAELRRGFKTLAVTRPDPSAAVYEVRLNRPTRLNALSPDAFAEIPRAMALLDRAPAARAVVLSAAGPHFCAGIELGSPGSPATAPSGDPAPAAAEGLRRAILEMQAALTAIERCRKPVVAAVHGACVGGGVEVVAACDIRCCSKDATFVLREVDMAIVADLGALQRLPRIVGYGNAADLALTGRKITAMEAKEMGLVTRVFNSKQELDAGVAKIAKEISEKSAWAVMGTKAVLLRSRDITVEQGLEHVATWNAAMLRSNDLEEAIQAFLEKRKPVFSKL*
g62612.t1	Viridiplantae	456	54.39	456	54.39	152	CM020521.1	41610236	41610786	-	rna-gnl|WGS:POTR|OsKitaake01g454400.1	Eukaryota	1926	49.22	1242	50.32	414	550	454	152	homologous	same	MSTNQTTYENFRYRYDQRANPYNRGVVENIKDIFFSAIPASKNNFRARVPVPQEQGLRPRPTNGFMSPNMGRAVGDIEMGRKPVAWDEPRMAADIGDLGAGLGNLLEDKDGRFRSASPDLSRDALAIGGLDDQGSSVMNPGRTSWGVEAGR*	MNGASSGGGGGAGAGGDGPLVYQRWKGNNVFVLQGRFIFGPDARSLYVTMFLIIAPASIFCLFVAKELMNNFSYGLGLPVMISAVVFTAYDLSLLLLTSGGDPGIIPRNAHPPEPEGLDGNAEVGSNQTPPMRLPRVKDVVVNGITVKTKYCDTCMLYRPPRCSHCSICNNCVERFDHHCPWVGQCIGLRNYRFFYMFVFSTTLLCLYVFGFCWVYIVKIRNSEQITIWKAMAKTPASIALLVYTFIAVWFVGGLSVFHLYLMSTNQTTYENFRYRYDQRANPYNRGVVENIKDIFFSAIPASKNNFRARVPVPQEQGLRPRPTNGFMSPNMGRAVGDIEMGRKPVAWDEPRMAADIGDLGAGLGNLLEDKDGRFRSASPDLSRDALAIGGLDDQGSSVMNPGRTSWGVEAGR*
g62613.t1	Poaceae	417	60.43	417	60.43	139	CM020521.1	41610894	41614732	-	rna-gnl|WGS:POTR|OsKitaake01g454400.1	Eukaryota	1926	49.22	1242	50.32	414	2130	208	27	homologous	same	MNAHACLLAAGTPTTKKKRAWSPEEDSVAGFFPQGPLTSGGGVAGLRHWELTWPPEEEQGARRRRPCAPAAAAAPVPAGMGRWCTSAGKGTMCLFFRGGLYLDPMQDPLMISAVVFTAYDLSLLLLTSGGDPGLRNYR*	MNGASSGGGGGAGAGGDGPLVYQRWKGNNVFVLQGRFIFGPDARSLYVTMFLIIAPASIFCLFVAKELMNNFSYGLGLPVMISAVVFTAYDLSLLLLTSGGDPGIIPRNAHPPEPEGLDGNAEVGSNQTPPMRLPRVKDVVVNGITVKTKYCDTCMLYRPPRCSHCSICNNCVERFDHHCPWVGQCIGLRNYRFFYMFVFSTTLLCLYVFGFCWVYIVKIRNSEQITIWKAMAKTPASIALLVYTFIAVWFVGGLSVFHLYLMSTNQTTYENFRYRYDQRANPYNRGVVENIKDIFFSAIPASKNNFRARVPVPQEQGLRPRPTNGFMSPNMGRAVGDIEMGRKPVAWDEPRMAADIGDLGAGLGNLLEDKDGRFRSASPDLSRDALAIGGLDDQGSSVMNPGRTSWGVEAGR*
g62614.t1	Embryophyta	789	72.12	789	72.12	263	CM020521.1	41615033	41616858	+	rna-gnl|WGS:POTR|OsKitaake01g454500.1	Embryophyta	1250	58.88	687	72.93	229	894	685	154	homologous	same	MQEAGEVSELTNKPNPDPRRRPPARSSPASKLSFMAAEAASGGGGGYRMLPQAGLPIGFRFRPTDEELLLHYLRRKVMSRPLPADVIPVADLARLHPWDLPGEGDGERYFFHLPATSCWRRGGGGSRAGGGGGAWRASGKEKLVVAPRCGKRPVGAKRTLVFFRRGGARTDWAMHEYRLLPADDHPPEANDVWVVCRVFKKTTTLAHRRSPPSIRGAPRRRAAAADDDDMPSSPSSCVTDGGDAGEEGEESSSCSVVASNCP*	MAAEAASGGGGGYRMLPQAGLPIGFRFRPTDEELLLHYLRRKVMSRPLPADVIPVADLARLHPWDLPGEGDGERYFFHLPATSCWRRGGGGSRAGGGGGAWRASGKEKLVVAPRCGKRPVGAKRTLVFFRRGGARTDWAMHEYRLLPADDHPPEANDVWVVCRVFKKTTTLAHRRSPPSIRGAPRRRAAAADDDDMPSSPSSCVTDGGDAGEEGEESSSCSVVASNCP*
g62616.t1	cellular organisms	1386	56.2	1386	56.2	462	CM020521.1	41629064	41634321	-	rna-gnl|WGS:POTR|OsKitaake01g454700.1	cellular organisms	2547	52.18	1680	54.64	560	5257	1378	453	homologous	same	MGCILGKLAAAPGSSLFFPAAAAASGAGGGGGAGEVQLAAPQPEKIAAVQKDESGWPLWLSSAAGDALAGWAPRSADAFHKLEKIGSGTYSNVYKAKEVESGRVVALKKVRVDGVGEAESARFMAREIALLRRLGDHPNIVRLRGLVTSRLATAPSLYLVFDYMDHDLTGLAAAALAADQRFSLPQVKCYMKQLLTGIEHCHNKGVLHRDIKSSNLLVSNDGILKIADFGLATSFDPDNKEQPMTSQVITLWYRPPELLLGATHYGVGVDLWSVGCILAELLLGEPIFPGRTEVEQLHKIFKLCGSPSDDYWEKMKFPHASFRTYERCIAEKFKDVAPSALSLLETLLSIDPDMRGTATDALNSEFFRTEPYACEPSSLPRYPPCKEIDVKLKYEKHKRKLRANGSVERQTTARKPMSQNPGRRVFTPDVNNKPQAKPNIPRLVTSTSTTKLESCGAKEDA*	MGCILGKLAAAPGSSLFFPAAAAASGAGGGGGAGEVQLAAPQPEKIAAVQKDESGWPLWLSSAAGDALAGWAPRSADAFHKLEKIGSGTYSNVYKAKEVESGRVVALKKVRVDGVGEAESARFMAREIALLRRLGDHPNIVRLRGLVTSRLATAPSLYLVFDYMDHDLTGLAAAALAADQRFSLPQVKCYMKQLLTGIEHCHNKGVLHRDIKSSNLLVSNDGILKIADFGLATSFDPDNKEQPMTSQVITLWYRPPELLLGATHYGVGVDLWSVGCILAELLLGEPIFPGRTEVEQLHKIFKLCGSPSDDYWEKMKFPHASFRTYERCIAEKFKDVAPSALSLLETLLSIDPDMRGTATDALNSEFFRTEPYACEPSSLPRYPPCKEIDVKLKYEKHKRKLRANGSVERQTTARKPMSQNPGRRVFTPDVNNKPQAKPNIPRLVTSTSTTKLERFPPPHLDASIGFSLDSSADVSTEQFFTSSVVELKKMPSLIFGHMKSYLNSPKKNTHKAKPGLSMPPSAVLIGAFKPYSLGHPMEVRRKNRDQFRTKGRNSVGAVK*
g62617.t1	Eukaryota	711	57.38	711	57.38	237	CM020521.1	41639396	41642719	-	rna-gnl|WGS:POTR|OsKitaake01g454800.1	Eukaryota	1261	51.94	588	55.95	196	2856	583	196	homologous	same	MNSSFLPPFPVAFDSIRIGVASNEREGGRRGESRRAAAAAAMVDVSRVQKELTECNRDREVSGVSITLHDGSTISHLTGTIAGPQGTPYEGGTFVIDIRLPGGYPFEPPKMQFITKVWHPNISSQNGAICLDILKDQWSPALTLKTALLSLQALLSAPAPDDPQDAVVAQQYLRDYSTFSATARYWTEAFAKNSSTGMEEKVQKLVEMGFPEDMVRSVLKSVNGDENMALEKLCSG*	MVDVSRVQKELTECNRDREVSGVSITLHDGSTISHLTGTIAGPQGTPYEGGTFVIDIRLPGGYPFEPPKMQFITKVWHPNISSQNGAICLDILKDQWSPALTLKTALLSLQALLSAPAPDDPQDAVVAQQYLRDYSTFSATARYWTEAFAKNSSTGMEEKVQKLVEMGFPEDMVRSVLKSVNGDENMALEKLCSG*
g62618.t1	Spermatophyta	375	65.6	375	65.6	125	CM020521.1	41644162	41645554	+	rna-gnl|WGS:POTR|OsKitaake01g454900.1	Spermatophyta	1000	50.2	375	65.6	125	1392	371	125	identical	same	MSKDGSPAAAAQPDQPAVADAAAVPSPPPTTTAEVKPLTIFYNGSVATFHLTQDKAEDIMNMAAGEEEEDGGGGGRRQLTAAAAISASSSGDQLLEKLKRELPIANKRSLVRFFQKRKERLYRP*	MSKDGSPAAAAQPDQPAVADAAAVPSPPPTTTAEVKPLTIFYNGSVATFHLTQDKAEDIMNMAAGEEEEDGGGGGRRQLTAAAAISASSSGDQLLEKLKRELPIANKRSLVRFFQKRKERLYRP*
g62620.t1	Oryza sativa	276	71.01	276	71.01	92	CM020521.1	41650477	41651810	+	rna-gnl|WGS:POTR|OsKitaake01g455100.1	Eukaryota	1291	47.25	690	43.33	230	1177				same	MSIVGVLVYPTPASRSAQRVTPHPTTPPSPGGRGRRDATSPHPHTHQHQPNSLLLPQIPPLPPPRRAAPPPPRWPPATSSSPSPRPADESQ*	MGGFCCCLCTDDFEEYAHPNNPIYRQGVCLRNFFHNFFGGYTATFQRLESRPSNPAQGAAPLASTNPSTNITDNSLSETYHLVSRPPPYDTDPRYARVQREGLVSRREKSINLTQEESLALRRNGSSSGIEHLAAQKKWSSTEPEGEYKVHRSESTKSLSAKSYNSSFAVVTSEDEDVCPTCLEEYTPDNPKIIAKCSHHYHLSCIYEWMERSDTCPICGKEMEFCETP*
g62621.t1	Eukaryota	264	42.42	264	42.42	88	CM020521.1	41652598	41653232	+	rna-gnl|WGS:POTR|OsKitaake01g455100.1	Eukaryota	1291	47.25	690	43.33	230	634	259	103	homologous	same	MPVFKERVCSGIEHLAAQKKWSSTEPEVVTSEDEDVCPTCLEEYTPDNPKIIAKCSHHYHLSCIYEWMERSDTCPICGKEMEFCETP*	MGGFCCCLCTDDFEEYAHPNNPIYRQGVCLRNFFHNFFGGYTATFQRLESRPSNPAQGAAPLASTNPSTNITDNSLSETYHLVSRPPPYDTDPRYARVQREGLVSRREKSINLTQEESLALRRNGSSSGIEHLAAQKKWSSTEPEGEYKVHRSESTKSLSAKSYNSSFAVVTSEDEDVCPTCLEEYTPDNPKIIAKCSHHYHLSCIYEWMERSDTCPICGKEMEFCETP*
g62622.t1	cellular organisms	1221	55.04	1221	55.04	407	CM020521.1	41653994	41656489	-	rna-gnl|WGS:POTR|OsKitaake01g455200.1	cellular organisms	1753	51.74	1299	54.5	433	2495	1214	433	homologous	same	MTGAVSKLAAPRPAAAAPLPPASVRSAFLASAPSPRRFSVSIAAGRARSPIIAMASAKEGNGAPTKRTTLHDLYDLQGQSPWYDNLCRPVTDLLPLIGSGVRGVTSNPSIFQKAISTSNDIQDACKLFEPIYDQTDGADGYVSVEVSPRLANDTQGTVEAAKWLHKVVDRPNVYIKIPATAECVPSIKEVIANGISVNVTLIFSIARYEAVIDAYIDGLEASGLSDLSRVTSVASFFVSRVDTLIDKMLEKIGTPEALALRGKAAVAQAKLANQLYQKKFSGPRWEALVKKGAKKQRLLWASTSVKNPAYPDTLYVDPLIGPDTVSTMPDQALLAFIDHGTVSRTIDANVSDAEGVYSALEKLGIDWDEVGKQLELEGVDSFKKAFDSLLGSLEEKGNSLKKTVSL*	MTGAVSKLAAPRPAAAAPLPPASVRSAFLASAPSPRRFSVSIAAGRARSPIIAMASAKEGNGAPTKRTTLHDLYDLQGQSPWYDNLCRPVTDLLPLIGSGVRGVTSNPSIFQKAISTSNAYDDQFKQLILAGKDAESAYWELVIKDIQDACKLFEPIYDQTDGADGYVSVEVSPRLANDTQGTVEAAKWLHKVVDRPNVYIKIPATAECVPSIKEVIANGISVNVTLIFSIARYEAVIDAYIDGLEASGLSDLSRVTSVASFFVSRVDTLIDKMLEKIGTPEALALRGKAAVAQAKLANQLYQKKFSGPRWEALVKKGAKKQRLLWASTSVKNPAYPDTLYVDPLIGPDTVSTMPDQALLAFIDHGTVSRTIDANVSDAEGVYSALEKLGIDWDEVGKQLELEGVDSFKKAFDSLLGSLEEKGNSLKKTVSL*
g62623.t1	Eukaryota	1269	69.03	1269	69.03	423	CM020521.1	41659083	41662402	-	rna-gnl|WGS:POTR|OsKitaake01g455300.1	Eukaryota	1626	63.16	1269	69.03	423	3319	1267	423	identical	same	MGTRPCAGVASAVAAAVAVLLLAVSCFAAAATTTQKHGRMSGKGGDVLEDDPTGKLKVFVYEMPRKYNLNLLAKDSRCLQHMFAAEIFMHQFLLSSPVRTLDPEEADWFYTPAYTTCDLTPQGFPLPFRAPRIMRSAVRYVAATWPYWNRTDGADHFFLAPHDFGACFHYQEERAIERGILPVLRRATLVQTFGQRHHPCLQPGSITVPPYADPRKMEAHRISPATPRSIFVYFRGLFYDMGNDPEGGYYARGARASVWENFKDNPLFDISTEHPATYYEDMQRAIFCLCPLGWAPWSPRLVEAVVFGCIPVIIADDIVLPFADAIPWGEISVFVAEEDVPRLDTILASVPLDEVIRKQRLLASPAMKQAVLFHQPARPGDAFHQILNGLARKLPHPKGVFLEPGEKGIDWDQGLENDLKPW*	MGTRPCAGVASAVAAAVAVLLLAVSCFAAAATTTQKHGRMSGKGGDVLEDDPTGKLKVFVYEMPRKYNLNLLAKDSRCLQHMFAAEIFMHQFLLSSPVRTLDPEEADWFYTPAYTTCDLTPQGFPLPFRAPRIMRSAVRYVAATWPYWNRTDGADHFFLAPHDFGACFHYQEERAIERGILPVLRRATLVQTFGQRHHPCLQPGSITVPPYADPRKMEAHRISPATPRSIFVYFRGLFYDMGNDPEGGYYARGARASVWENFKDNPLFDISTEHPATYYEDMQRAIFCLCPLGWAPWSPRLVEAVVFGCIPVIIADDIVLPFADAIPWGEISVFVAEEDVPRLDTILASVPLDEVIRKQRLLASPAMKQAVLFHQPARPGDAFHQILNGLARKLPHPKGVFLEPGEKGIDWDQGLENDLKPW*
g62626.t1	Eukaryota	2370	55.23	2370	55.23	790	CM020521.1	41669671	41678758	-	rna-gnl|WGS:POTR|OsKitaake01g455400.2	Eukaryota	1725	55.71	1248	54.57	416	2781	1141	416	homologous	same	MRRWVLAIAILAAAVCFFLGAQAQEVRQGHQTERISGSAGDVLEDDPVGRLKVYVYDLPSKYNKKLLKKDPRSEGADHFFVTPHDFGACFHYQEEKAIGRGILPLLQRATLVQTFGQKNHVCLKDGSITIPPYAPPQKMQAHLIPPDTPRSIFVYFRGLFYDTSNDPEGGYYARGARASVWENFKNNPLFDISTDHPPTYYEDMQRSVFCLCPLGWAPWSPRLVEAVVFGCIPVIIADDIVLPFADAIPWEEIGVFVAEEDVPKLDSILTSIPTDVILRKQRLLANPSMKQAMLFPQPAQAGDAFHQILNGLARKLPHGENVFLKPGERALNWTAGPVGDLKPCDTPQPSFQPPATAIIILASSPPSSPLPVFLSFLLLLLDWPAASSILLGGFVEVGGWKGGEVGGAMAMRLSSAAVALALLLAATALEDVARGQDTERIEGSAGDVLEDDPVGRLKVYVYELPTKYNKKMVAKDSRCLSHMFAAEIFMHRFLLSSAIRTLNPEEADWFYTPVYTTTDGADHFFVVPHDFGACFHYQEEKAIERGILPLLRRATLVQTFGQKDHVCLKEGSITIPPYAPPQKMKTHLVPPETPRSIFVYFRGLFYDTANDPEGGYYARGARASVWENFKNNPLFDISTDHPPTYYEDMQRSIFCLCPLGWAPWSPRLVEAVVFGCIPVIIADDIVLPFADAIPWDEIGVFVAEDDVPKLDTILTSIPMDVILRKQRLLANPSMKQAMLFPQPAQPGDAFHQILNGLGRKLPHPKSVYLDPGQKVLNWTQGPVGDLKPW*	MAMRLSSAAVALALLLAATALEDVARGQDTERIEGSAGDVLEDDPVGRLKVYVYELPTKYNKKMVAKDSRCLSHMFAAEIFMHRFLLSSAIRTLNPEEADWFYTPVYTTCDLTPWGHPLPFKSPRIMRSAIQFISSHWPYWNRTDGADHFFVVPHDFGACFHYQEEKAIERGILPLLRRATLVQTFGQKDHVCLKEGSITIPPYAPPQKMKTHLVPPETPRSIFVYFRGLFYDTANDPEGGYYARGARASVWENFKNNPLFDISTDHPPTYYEDMQRSIFCLCPLGWAPWSPRLVEAVVFGCIPVIIADDIVLPFADAIPWDEIGVFVAEDDVPKLDTILTSIPMDVILRKQRLLANPSMKQAMLFPQPAQPGDAFHQILNGLGRKLPHPKSVYLDPGQKVLNWTQGPVGDLKPW*
g62626.t1	Eukaryota	2370	55.23	2370	55.23	790	CM020521.1	41669671	41678758	-	rna-gnl|WGS:POTR|OsKitaake01g455500.1	Eukaryota	3170	47.38	1254	52.63	418	2778	1026	416	homologous	same	MRRWVLAIAILAAAVCFFLGAQAQEVRQGHQTERISGSAGDVLEDDPVGRLKVYVYDLPSKYNKKLLKKDPRSEGADHFFVTPHDFGACFHYQEEKAIGRGILPLLQRATLVQTFGQKNHVCLKDGSITIPPYAPPQKMQAHLIPPDTPRSIFVYFRGLFYDTSNDPEGGYYARGARASVWENFKNNPLFDISTDHPPTYYEDMQRSVFCLCPLGWAPWSPRLVEAVVFGCIPVIIADDIVLPFADAIPWEEIGVFVAEEDVPKLDSILTSIPTDVILRKQRLLANPSMKQAMLFPQPAQAGDAFHQILNGLARKLPHGENVFLKPGERALNWTAGPVGDLKPCDTPQPSFQPPATAIIILASSPPSSPLPVFLSFLLLLLDWPAASSILLGGFVEVGGWKGGEVGGAMAMRLSSAAVALALLLAATALEDVARGQDTERIEGSAGDVLEDDPVGRLKVYVYELPTKYNKKMVAKDSRCLSHMFAAEIFMHRFLLSSAIRTLNPEEADWFYTPVYTTTDGADHFFVVPHDFGACFHYQEEKAIERGILPLLRRATLVQTFGQKDHVCLKEGSITIPPYAPPQKMKTHLVPPETPRSIFVYFRGLFYDTANDPEGGYYARGARASVWENFKNNPLFDISTDHPPTYYEDMQRSIFCLCPLGWAPWSPRLVEAVVFGCIPVIIADDIVLPFADAIPWDEIGVFVAEDDVPKLDTILTSIPMDVILRKQRLLANPSMKQAMLFPQPAQPGDAFHQILNGLGRKLPHPKSVYLDPGQKVLNWTQGPVGDLKPW*	MRRWVLAIAILAAAVCFFLGAQAQEVRQGHQTERISGSAGDVLEDDPVGRLKVYVYDLPSKYNKKLLKKDPRCLNHMFAAEIFMHRFLLSSAVRTFNPEEADWFYTPVYTTCDLTPSGLPLPFKSPRMMRSAIELIATNWPYWNRSEGADHFFVTPHDFGACFHYQEEKAIGRGILPLLQRATLVQTFGQKNHVCLKDGSITIPPYAPPQKMQAHLIPPDTPRSIFVYFRGLFYDTSNDPEGGYYARGARASVWENFKNNPLFDISTDHPPTYYEDMQRSVFCLCPLGWAPWSPRLVEAVVFGCIPVIIADDIVLPFADAIPWEEIGVFVAEEDVPKLDSILTSIPTDVILRKQRLLANPSMKQAMLFPQPAQAGDAFHQILNGLARKLPHGENVFLKPGERALNWTAGPVGDLKPW*
g62626.t1	Eukaryota	2370	55.23	2370	55.23	790	CM020521.1	41669671	41678758	-	rna-gnl|WGS:POTR|OsKitaake01g455400.1	Eukaryota	2314	50.39	1248	54.57	416	2777	1141	416	homologous	same	MRRWVLAIAILAAAVCFFLGAQAQEVRQGHQTERISGSAGDVLEDDPVGRLKVYVYDLPSKYNKKLLKKDPRSEGADHFFVTPHDFGACFHYQEEKAIGRGILPLLQRATLVQTFGQKNHVCLKDGSITIPPYAPPQKMQAHLIPPDTPRSIFVYFRGLFYDTSNDPEGGYYARGARASVWENFKNNPLFDISTDHPPTYYEDMQRSVFCLCPLGWAPWSPRLVEAVVFGCIPVIIADDIVLPFADAIPWEEIGVFVAEEDVPKLDSILTSIPTDVILRKQRLLANPSMKQAMLFPQPAQAGDAFHQILNGLARKLPHGENVFLKPGERALNWTAGPVGDLKPCDTPQPSFQPPATAIIILASSPPSSPLPVFLSFLLLLLDWPAASSILLGGFVEVGGWKGGEVGGAMAMRLSSAAVALALLLAATALEDVARGQDTERIEGSAGDVLEDDPVGRLKVYVYELPTKYNKKMVAKDSRCLSHMFAAEIFMHRFLLSSAIRTLNPEEADWFYTPVYTTTDGADHFFVVPHDFGACFHYQEEKAIERGILPLLRRATLVQTFGQKDHVCLKEGSITIPPYAPPQKMKTHLVPPETPRSIFVYFRGLFYDTANDPEGGYYARGARASVWENFKNNPLFDISTDHPPTYYEDMQRSIFCLCPLGWAPWSPRLVEAVVFGCIPVIIADDIVLPFADAIPWDEIGVFVAEDDVPKLDTILTSIPMDVILRKQRLLANPSMKQAMLFPQPAQPGDAFHQILNGLGRKLPHPKSVYLDPGQKVLNWTQGPVGDLKPW*	MAMRLSSAAVALALLLAATALEDVARGQDTERIEGSAGDVLEDDPVGRLKVYVYELPTKYNKKMVAKDSRCLSHMFAAEIFMHRFLLSSAIRTLNPEEADWFYTPVYTTCDLTPWGHPLPFKSPRIMRSAIQFISSHWPYWNRTDGADHFFVVPHDFGACFHYQEEKAIERGILPLLRRATLVQTFGQKDHVCLKEGSITIPPYAPPQKMKTHLVPPETPRSIFVYFRGLFYDTANDPEGGYYARGARASVWENFKNNPLFDISTDHPPTYYEDMQRSIFCLCPLGWAPWSPRLVEAVVFGCIPVIIADDIVLPFADAIPWDEIGVFVAEDDVPKLDTILTSIPMDVILRKQRLLANPSMKQAMLFPQPAQPGDAFHQILNGLGRKLPHPKSVYLDPGQKVLNWTQGPVGDLKPW*
g62627.t1	Eukaryota	744	59.27	744	59.27	248	CM020521.1	41687637	41691000	+	rna-gnl|WGS:POTR|OsKitaake01g455600.1	Eukaryota	1285	51.83	744	59.27	248	3363	738	248	identical	same	MAGNRGGDAGEGEWLKVAELRATVEAQDPHAKEVDNLTLRRFLRARDHNVEKASAMLLKALRWRREAVPGGSVPEEKVQSDLDDDKVYMGGADRTGRPILLAFPAKHFSAKRDMPKFKSYCVYLLDSICARIPRGQEKFVCIVDLKGWGYSNCDIRAYIAAIEIMQNYYPERLGKALMIHVPYMFMKAWKMIYPFIDNVTRDKFVFVDDKSLQEVLHQEIDDSQIPDTLGGKLAPVSLKNNARINLD*	MAGNRGGDAGEGEWLKVAELRATVEAQDPHAKEVDNLTLRRFLRARDHNVEKASAMLLKALRWRREAVPGGSVPEEKVQSDLDDDKVYMGGADRTGRPILLAFPAKHFSAKRDMPKFKSYCVYLLDSICARIPRGQEKFVCIVDLKGWGYSNCDIRAYIAAIEIMQNYYPERLGKALMIHVPYMFMKAWKMIYPFIDNVTRDKFVFVDDKSLQEVLHQEIDDSQIPDTLGGKLAPVSLKNNARINLD*
g62628.t1	cellular organisms	3138	57.39	3138	57.39	1046	CM020521.1	41697019	41709433	+	rna-gnl|WGS:POTR|OsKitaake01g455800.1	Embryophyta	973	67.01	837	71.92	279	1338	834	279	homologous	same	MRTSGGSVVINLSSQKARRRSAAISRAILLCSLARSSPHLLLLLPHCCAAAAAAAAFRIVAVDFAELQWMEVMDSVAVMEVSPVPKPPLEAALALRRSVRCLNRTRRPTYVEQEEPKESAGRRRGGKRKREEEKKEPVAQHAMKPVRMGDAASERKPSSEGKPMPAIAAEPVSCAGFARPAAEDDVLGNGKSAKLRVKETLRAFTSHYLHLVQEEQKRAQAVLQEGQKRPSKRPDLKAITKMQESNAVLYPEKIIGELPGVDVGDQFYSRAEMVVLGIHSHWLNGIDYMGMKYQGKEEYANLTFPLATCIVMSGIYEDDLDKADEIIYTGQGGNDLLGNHRQIGSQQLQRGNLALKNSKDNGNPIRVIRGHISKNSYTGKVYTYDGLYKVVDDWVQNGVQGHVVFKYKLKRLEGQPSLTTSEVRFTRAEAPTTISELPGLVCDDISGGQENLPIPATNLVDDPPVPPTGFVYSKSLKIPKGIKIPSYCNGCDCEGDCANNKNCSCAQRNGSDLPYVSHKNIGRLVEPKAIVFECGANCSCNNNCVNRTSQKGLQYRLEVFKTASKGWGVRTWDTILPGAPICEYTGVLRRTEEVDGLLQNNYIFDIDCLQTMKGLDGREKRAGSDMHLPSLHAENDSDPPAPEYCIDAGSIGNFARFINHSCEPNLFVQCVLSSHNDVKLAKVTLFAADTILPLQELSYDYGYVLDSINPSLVDPSRSIEFREAAAAAAMSGAANATSPAAGAGTPRSRLPRWTRHETLVLLQARRAMEHRGRRSPQPVRLKWAAVSTYCRRHGVERGPMQCRKRWGNLSWDLKKIVAWEKNLAAVVSGAGDNAVAAGEGEGEAPPPPRLESFWDMRGEQRRARQLPSSFDREVYDALVGGHGAAPPSDFGEDLADGDGVDADELPPPPLMVMPISARKYVPPTASSQQECSDPATVSAKRGGAASDKNSTSQHDGGGGGGLKDSEATYGAGVGGEEGTTTATATATTTSIGRQVIEALERGNRMLGDQLEAQRAAWDAEREQRVALLAAVDKLAGAVCRIADKL*	MEHRGRRSPQPVRLKWAAVSTYCRRHGVERGPMQCRKRWGNLSWDLKKIVAWEKNLAAVVSGAGDNAVAAGEGEGEAPPPPRLESFWDMRGEQRRARQLPSSFDREVYDALVGGHGAAPPSDFGEDLADGDGVDADELPPPPLMVMPISARKYVPPTASSQQECSDPATVSAKRGGAASDKNSTSQHDGGGGGGLKDSEATYGAGVGGEEGTTTATATATTTSIGRQVIEALERGNRMLGDQLEAQRAAWDAEREQRVALLAAVDKLAGAVCRIADKL*
g62628.t1	cellular organisms	3138	57.39	3138	57.39	1046	CM020521.1	41697019	41709433	+	rna-gnl|WGS:POTR|OsKitaake01g455700.2	cellular organisms	2501	47.86	1992	48.8	664	10301	1900	639	homologous	same	MRTSGGSVVINLSSQKARRRSAAISRAILLCSLARSSPHLLLLLPHCCAAAAAAAAFRIVAVDFAELQWMEVMDSVAVMEVSPVPKPPLEAALALRRSVRCLNRTRRPTYVEQEEPKESAGRRRGGKRKREEEKKEPVAQHAMKPVRMGDAASERKPSSEGKPMPAIAAEPVSCAGFARPAAEDDVLGNGKSAKLRVKETLRAFTSHYLHLVQEEQKRAQAVLQEGQKRPSKRPDLKAITKMQESNAVLYPEKIIGELPGVDVGDQFYSRAEMVVLGIHSHWLNGIDYMGMKYQGKEEYANLTFPLATCIVMSGIYEDDLDKADEIIYTGQGGNDLLGNHRQIGSQQLQRGNLALKNSKDNGNPIRVIRGHISKNSYTGKVYTYDGLYKVVDDWVQNGVQGHVVFKYKLKRLEGQPSLTTSEVRFTRAEAPTTISELPGLVCDDISGGQENLPIPATNLVDDPPVPPTGFVYSKSLKIPKGIKIPSYCNGCDCEGDCANNKNCSCAQRNGSDLPYVSHKNIGRLVEPKAIVFECGANCSCNNNCVNRTSQKGLQYRLEVFKTASKGWGVRTWDTILPGAPICEYTGVLRRTEEVDGLLQNNYIFDIDCLQTMKGLDGREKRAGSDMHLPSLHAENDSDPPAPEYCIDAGSIGNFARFINHSCEPNLFVQCVLSSHNDVKLAKVTLFAADTILPLQELSYDYGYVLDSINPSLVDPSRSIEFREAAAAAAMSGAANATSPAAGAGTPRSRLPRWTRHETLVLLQARRAMEHRGRRSPQPVRLKWAAVSTYCRRHGVERGPMQCRKRWGNLSWDLKKIVAWEKNLAAVVSGAGDNAVAAGEGEGEAPPPPRLESFWDMRGEQRRARQLPSSFDREVYDALVGGHGAAPPSDFGEDLADGDGVDADELPPPPLMVMPISARKYVPPTASSQQECSDPATVSAKRGGAASDKNSTSQHDGGGGGGLKDSEATYGAGVGGEEGTTTATATATTTSIGRQVIEALERGNRMLGDQLEAQRAAWDAEREQRVALLAAVDKLAGAVCRIADKL*	MEVMDSVAVMEVSPVPKPPLEAALALRRSVRCLNRTRRPTYVEQEEPKESAGRRRGGKRKREEEKKEPVAQHAMKPVRMGDAASERKPSSEGKPMPAIAAEPVSCAGFARPAAEDDVLGNGKSAKLRVKETLRAFTSHYLHLVQEEQKRAQAVLQEGQKRPSKRPDLKAITKMQESNAVLYPEKIIGELPGVDVGDQFYSRAEMVVLGIHSHWLNGIDYMGMKYQGKEEYANLTFPLATCIVMSGIYEDDLDKADEIIYTGQGGNDLLGNHRQIGSQQLQRGNLALKNSKDNGNPIRVIRGHISKNSYTGKVYTYDGLYKVVDDWVQNGVQGHVVFKYKLKRLEGQPSLTTSEVRFTRAEAPTTISELPGLVCDDISGGQENLPIPATNLVDDPPVPPTGFVYSKSLKIPKGIKIPSYCNGCDCEGDCANNKNCSCAQRNGSDLPYVSHKNIGRLVEPKAIVFECGANCSCNNNCVNRTSQKGLQYRLEVFKTASKGWGVRTWDTILPGAPICEYTGVLRRTEEVDGLLQNNYIFDIDCLQTMKGLDGREKRAGSDMHLPSLHAENDSDPPAPEYCIDAGSIGNFARFINHSCEPNLFVQCVLSSHNDVKLAKVTLFAADTILPLQELSYDYGYVLDSVVGPDGNIVKLPCFCGAPYCRKRLY*
g62628.t1	cellular organisms	3138	57.39	3138	57.39	1046	CM020521.1	41697019	41709433	+	rna-gnl|WGS:POTR|OsKitaake01g455700.1	cellular organisms	2506	47.89	1992	48.8	664	10301	1900	639	homologous	same	MRTSGGSVVINLSSQKARRRSAAISRAILLCSLARSSPHLLLLLPHCCAAAAAAAAFRIVAVDFAELQWMEVMDSVAVMEVSPVPKPPLEAALALRRSVRCLNRTRRPTYVEQEEPKESAGRRRGGKRKREEEKKEPVAQHAMKPVRMGDAASERKPSSEGKPMPAIAAEPVSCAGFARPAAEDDVLGNGKSAKLRVKETLRAFTSHYLHLVQEEQKRAQAVLQEGQKRPSKRPDLKAITKMQESNAVLYPEKIIGELPGVDVGDQFYSRAEMVVLGIHSHWLNGIDYMGMKYQGKEEYANLTFPLATCIVMSGIYEDDLDKADEIIYTGQGGNDLLGNHRQIGSQQLQRGNLALKNSKDNGNPIRVIRGHISKNSYTGKVYTYDGLYKVVDDWVQNGVQGHVVFKYKLKRLEGQPSLTTSEVRFTRAEAPTTISELPGLVCDDISGGQENLPIPATNLVDDPPVPPTGFVYSKSLKIPKGIKIPSYCNGCDCEGDCANNKNCSCAQRNGSDLPYVSHKNIGRLVEPKAIVFECGANCSCNNNCVNRTSQKGLQYRLEVFKTASKGWGVRTWDTILPGAPICEYTGVLRRTEEVDGLLQNNYIFDIDCLQTMKGLDGREKRAGSDMHLPSLHAENDSDPPAPEYCIDAGSIGNFARFINHSCEPNLFVQCVLSSHNDVKLAKVTLFAADTILPLQELSYDYGYVLDSINPSLVDPSRSIEFREAAAAAAMSGAANATSPAAGAGTPRSRLPRWTRHETLVLLQARRAMEHRGRRSPQPVRLKWAAVSTYCRRHGVERGPMQCRKRWGNLSWDLKKIVAWEKNLAAVVSGAGDNAVAAGEGEGEAPPPPRLESFWDMRGEQRRARQLPSSFDREVYDALVGGHGAAPPSDFGEDLADGDGVDADELPPPPLMVMPISARKYVPPTASSQQECSDPATVSAKRGGAASDKNSTSQHDGGGGGGLKDSEATYGAGVGGEEGTTTATATATTTSIGRQVIEALERGNRMLGDQLEAQRAAWDAEREQRVALLAAVDKLAGAVCRIADKL*	MEVMDSVAVMEVSPVPKPPLEAALALRRSVRCLNRTRRPTYVEQEEPKESAGRRRGGKRKREEEKKEPVAQHAMKPVRMGDAASERKPSSEGKPMPAIAAEPVSCAGFARPAAEDDVLGNGKSAKLRVKETLRAFTSHYLHLVQEEQKRAQAVLQEGQKRPSKRPDLKAITKMQESNAVLYPEKIIGELPGVDVGDQFYSRAEMVVLGIHSHWLNGIDYMGMKYQGKEEYANLTFPLATCIVMSGIYEDDLDKADEIIYTGQGGNDLLGNHRQIGSQQLQRGNLALKNSKDNGNPIRVIRGHISKNSYTGKVYTYDGLYKVVDDWVQNGVQGHVVFKYKLKRLEGQPSLTTSEVRFTRAEAPTTISELPGLVCDDISGGQENLPIPATNLVDDPPVPPTGFVYSKSLKIPKGIKIPSYCNGCDCEGDCANNKNCSCAQRNGSDLPYVSHKNIGRLVEPKAIVFECGANCSCNNNCVNRTSQKGLQYRLEVFKTASKGWGVRTWDTILPGAPICEYTGVLRRTEEVDGLLQNNYIFDIDCLQTMKGLDGREKRAGSDMHLPSLHAENDSDPPAPEYCIDAGSIGNFARFINHSCEPNLFVQCVLSSHNDVKLAKVTLFAADTILPLQELSYDYGYVLDSVVGPDGNIVKLPCFCGAPYCRKRLY*
g62629.t1	Mesangiospermae	690	48.55	690	48.55	230	CM020521.1	41711784	41718345	-	rna-gnl|WGS:POTR|OsKitaake01g456000.4	cellular organisms	2747	45.07	2127	45.46	709	551	86			same	MQADSGKRLFNLFPESNSGRFPFDKVDFKHHLSLRMPSTAHFPCHFHLPSYAPNLIFRTSIKSEAFLNSHSDKREAPLFSTPRELKPSMENGGEEDDRASRCKRITRESDATKNGAATKLQALRLVEDLSLPSVQVVVMSANMGCSHCRQRVTKVVSKMNGLLDYMVDFGKKEVTVRGTMVHTKKKRKQHKKKHEENKKGIAANWEKKSSSQSNDSARTLAWFLRCYSS*	MGGDAETRARRPGLGRGRGVDWYRILQVLPRDDAAKIDAQYRSIVRQVEPVRDDLPGAEAALRLVNDAYAVLSDPAKKVRYDSTVANVELWCEDILQTKGICAADRSTHDYPNAELGRLSSLEADCNAVAGISNNVPSYAQQTDRSCLDVGDCSNVASSSKTKRTDSCFLADDGFQLPDENHVDKKQKSVCEKDVHCVSSPHVDLDDRFTDPLDNREDELCSITQYDVHNFENDREIVNFAAGQIWAAYDWEKFPRRYARINKIVADKEHLYVSWFKPSPQSHDENRWFSASLPFVCGIFIADECKISVTCPTMLCHQISSDNWNHHLKVYPQEGEVWAIYSDWDIGWCNDPGMRKKSTFYVVEILNSYLKGSGCTVAQLVKVDGYRSVFQRHVRSGREQLLQVHIHNLLMFSHRIPSFRFTCDVGTVFELEHSAVPENLQYENTSASVAPLYPLQGLHDDSNGFHEVAATHLSNPSTSKMDLGNPQQGMMNYNNKLSPEHFVEGQIWAVYDAPDRMPRLYVRVIRVVSHTAVSVLKLEPHPMLNEEIHWVEDGLPVACGVFRAGSETACKEISEFSHPVECDWSAKRSFYRIFPKKGEIWAMYKNWKIAFSNADIDKCEPRMVEILSDYSDEIGVNVCRLTRVKGCLTFFQRVIVEDFHLTKLISRSEMLSFSHRVPAYVVIEIKDRDIPKGSWHLEPNALPLRNID*
g62629.t1	Mesangiospermae	690	48.55	690	48.55	230	CM020521.1	41711784	41718345	-	rna-gnl|WGS:POTR|OsKitaake01g456000.3	cellular organisms	2979	45.85	2118	45.85	706	1242	134			same	MQADSGKRLFNLFPESNSGRFPFDKVDFKHHLSLRMPSTAHFPCHFHLPSYAPNLIFRTSIKSEAFLNSHSDKREAPLFSTPRELKPSMENGGEEDDRASRCKRITRESDATKNGAATKLQALRLVEDLSLPSVQVVVMSANMGCSHCRQRVTKVVSKMNGLLDYMVDFGKKEVTVRGTMVHTKKKRKQHKKKHEENKKGIAANWEKKSSSQSNDSARTLAWFLRCYSS*	MGGDAETRARRPGLGRGRGVDWYRILQVLPRDDAAKIDAQYRSIVRQVEPVRDDLPGAEAALRLVNDAYAVLSDPAKKVRYDSTVANVELWCEDILQTKGICAADRSTHDYPNAELGRLSSLEADCNAVAGISNNVPSYAQQTDRSCLDVGDCSNVASSSKTKRTDSCFLADDGFQLPDENHVDKKQKSVCEKDVHCVSSPHVDLDDRFTDPLDNREDELCSITQYDVHNFENDREIVNFAAGQIWAAYDWEKFPRRYARINKIVADKEHLYVSWFKPSPQSHDENRWFSASLPFVCGIFIADECKISVTCPTMLCHQISSDNWNHHLKVYPQEGEVWAIYSDWDIGWCNDPGMRKKSTFYVVEILNSYLKGSGCTVAQLVKVDGYRSVFQRHVRSGREQLLQVHIHNLLMFSHRIPSFRFTCDVGTVFELEHSAVPENLQYENTSASVAPLYPLQGLHDDSNGFHEVAATHLSNPSTSKMDLGNPQQGMMNYNNKLSPEHFVEGQIWAVYDAPDRMPRLYVRVIRVVSHTAVSVLKLEPHPMLNEEIHWVEDGLPVACGVFRAGSETACKEISEFSHPVECDWSAKRSFYRIFPKKGEIWAMYKNWKIAFSNADIDKCEPRMVEILSDYSDEIGVNVCRLTRVKGCLTFFQRVIVEDFHLTKLISSIIFPFACHQLRISRATVLVLFLMATNRLTSGEISFFED*
g62629.t1	Mesangiospermae	690	48.55	690	48.55	230	CM020521.1	41711784	41718345	-	rna-gnl|WGS:POTR|OsKitaake01g456000.1	cellular organisms	2903	46.54	2283	47.31	761	551	86			same	MQADSGKRLFNLFPESNSGRFPFDKVDFKHHLSLRMPSTAHFPCHFHLPSYAPNLIFRTSIKSEAFLNSHSDKREAPLFSTPRELKPSMENGGEEDDRASRCKRITRESDATKNGAATKLQALRLVEDLSLPSVQVVVMSANMGCSHCRQRVTKVVSKMNGLLDYMVDFGKKEVTVRGTMVHTKKKRKQHKKKHEENKKGIAANWEKKSSSQSNDSARTLAWFLRCYSS*	MGGDAEAAAGREAIAAKMRGEDYAGARTLLLETLQTNPRLDDAFEMLSVLEVLCAAAETRARRPGLGRGRGVDWYRILQVLPRDDAAKIDAQYRSIVRQVEPVRDDLPGAEAALRLVNDAYAVLSDPAKKVRYDSTVANVELWCEDILQTKGICAADRSTHDYPNAELGRLSSLEADCNAVAGISNNVPSYAQQTDRSCLDVGDCSNVASSSKTKRTDSCFLADDGFQLPDENHVDKKQKSVCEKDVHCVSSPHVDLDDRFTDPLDNREDELCSITQYDVHNFENDREIVNFAAGQIWAAYDWEKFPRRYARINKIVADKEHLYVSWFKPSPQSHDENRWFSASLPFVCGIFIADECKISVTCPTMLCHQISSDNWNHHLKVYPQEGEVWAIYSDWDIGWCNDPGMRKKSTFYVVEILNSYLKGSGCTVAQLVKVDGYRSVFQRHVRSGREQLLQVHIHNLLMFSHRIPSFRFTCDVGTVFELEHSAVPENLQYENTSASVAPLYPLQGLHDDSNGFHEVAATHLSNPSTSKMDLGNPQQGMMNYNNKLSPEHFVEGQIWAVYDAPDRMPRLYVRVIRVVSHTAVSVLKLEPHPMLNEEIHWVEDGLPVACGVFRAGSETACKEISEFSHPVECDWSAKRSFYRIFPKKGEIWAMYKNWKIAFSNADIDKCEPRMVEILSDYSDEIGVNVCRLTRVKGCLTFFQRVIVEDFHLTKLISRSEMLSFSHRVPAYVVIEIKDRDIPKGSWHLEPNALPLRNID*
g62629.t1	Mesangiospermae	690	48.55	690	48.55	230	CM020521.1	41711784	41718345	-	rna-gnl|WGS:POTR|OsKitaake01g456000.2	cellular organisms	2834	45.52	2118	45.85	706	1242	134			same	MQADSGKRLFNLFPESNSGRFPFDKVDFKHHLSLRMPSTAHFPCHFHLPSYAPNLIFRTSIKSEAFLNSHSDKREAPLFSTPRELKPSMENGGEEDDRASRCKRITRESDATKNGAATKLQALRLVEDLSLPSVQVVVMSANMGCSHCRQRVTKVVSKMNGLLDYMVDFGKKEVTVRGTMVHTKKKRKQHKKKHEENKKGIAANWEKKSSSQSNDSARTLAWFLRCYSS*	MGGDAETRARRPGLGRGRGVDWYRILQVLPRDDAAKIDAQYRSIVRQVEPVRDDLPGAEAALRLVNDAYAVLSDPAKKVRYDSTVANVELWCEDILQTKGICAADRSTHDYPNAELGRLSSLEADCNAVAGISNNVPSYAQQTDRSCLDVGDCSNVASSSKTKRTDSCFLADDGFQLPDENHVDKKQKSVCEKDVHCVSSPHVDLDDRFTDPLDNREDELCSITQYDVHNFENDREIVNFAAGQIWAAYDWEKFPRRYARINKIVADKEHLYVSWFKPSPQSHDENRWFSASLPFVCGIFIADECKISVTCPTMLCHQISSDNWNHHLKVYPQEGEVWAIYSDWDIGWCNDPGMRKKSTFYVVEILNSYLKGSGCTVAQLVKVDGYRSVFQRHVRSGREQLLQVHIHNLLMFSHRIPSFRFTCDVGTVFELEHSAVPENLQYENTSASVAPLYPLQGLHDDSNGFHEVAATHLSNPSTSKMDLGNPQQGMMNYNNKLSPEHFVEGQIWAVYDAPDRMPRLYVRVIRVVSHTAVSVLKLEPHPMLNEEIHWVEDGLPVACGVFRAGSETACKEISEFSHPVECDWSAKRSFYRIFPKKGEIWAMYKNWKIAFSNADIDKCEPRMVEILSDYSDEIGVNVCRLTRVKGCLTFFQRVIVEDFHLTKLISSIIFPFACHQLRISRATVLVLFLMATNRLTSGEISFFED*
g62629.t1	Mesangiospermae	690	48.55	690	48.55	230	CM020521.1	41711784	41718345	-	rna-gnl|WGS:POTR|OsKitaake01g455900.1	Mesangiospermae	1107	40.02	429	51.98	143	3212	423	143	homologous	same	MQADSGKRLFNLFPESNSGRFPFDKVDFKHHLSLRMPSTAHFPCHFHLPSYAPNLIFRTSIKSEAFLNSHSDKREAPLFSTPRELKPSMENGGEEDDRASRCKRITRESDATKNGAATKLQALRLVEDLSLPSVQVVVMSANMGCSHCRQRVTKVVSKMNGLLDYMVDFGKKEVTVRGTMVHTKKKRKQHKKKHEENKKGIAANWEKKSSSQSNDSARTLAWFLRCYSS*	MENGGEEDDRASRCKRITRESDATKNGAATKLQALRLVEDLSLPSVQVVVMSANMGCSHCRQRVTKVVSKMNAGLLDYMVDFGKKEVTVRGTMVHTKKKRKQHKKKHEENKKGIAANWEKKSSSQSNDSARTLAWFLRCYSS*
g62629.t2	Mesangiospermae	693	48.63	693	48.63	231	CM020521.1	41711784	41718345	-	rna-gnl|WGS:POTR|OsKitaake01g456000.2	cellular organisms	2834	45.52	2118	45.85	706	1242	134			same	MQADSGKRLFNLFPESNSGRFPFDKVDFKHHLSLRMPSTAHFPCHFHLPSYAPNLIFRTSIKSEAFLNSHSDKREAPLFSTPRELKPSMENGGEEDDRASRCKRITRESDATKNGAATKLQALRLVEDLSLPSVQVVVMSANMGCSHCRQRVTKVVSKMNAGLLDYMVDFGKKEVTVRGTMVHTKKKRKQHKKKHEENKKGIAANWEKKSSSQSNDSARTLAWFLRCYSS*	MGGDAETRARRPGLGRGRGVDWYRILQVLPRDDAAKIDAQYRSIVRQVEPVRDDLPGAEAALRLVNDAYAVLSDPAKKVRYDSTVANVELWCEDILQTKGICAADRSTHDYPNAELGRLSSLEADCNAVAGISNNVPSYAQQTDRSCLDVGDCSNVASSSKTKRTDSCFLADDGFQLPDENHVDKKQKSVCEKDVHCVSSPHVDLDDRFTDPLDNREDELCSITQYDVHNFENDREIVNFAAGQIWAAYDWEKFPRRYARINKIVADKEHLYVSWFKPSPQSHDENRWFSASLPFVCGIFIADECKISVTCPTMLCHQISSDNWNHHLKVYPQEGEVWAIYSDWDIGWCNDPGMRKKSTFYVVEILNSYLKGSGCTVAQLVKVDGYRSVFQRHVRSGREQLLQVHIHNLLMFSHRIPSFRFTCDVGTVFELEHSAVPENLQYENTSASVAPLYPLQGLHDDSNGFHEVAATHLSNPSTSKMDLGNPQQGMMNYNNKLSPEHFVEGQIWAVYDAPDRMPRLYVRVIRVVSHTAVSVLKLEPHPMLNEEIHWVEDGLPVACGVFRAGSETACKEISEFSHPVECDWSAKRSFYRIFPKKGEIWAMYKNWKIAFSNADIDKCEPRMVEILSDYSDEIGVNVCRLTRVKGCLTFFQRVIVEDFHLTKLISSIIFPFACHQLRISRATVLVLFLMATNRLTSGEISFFED*
g62629.t2	Mesangiospermae	693	48.63	693	48.63	231	CM020521.1	41711784	41718345	-	rna-gnl|WGS:POTR|OsKitaake01g455900.1	Mesangiospermae	1107	40.02	429	51.98	143	3212	426	143	homologous	same	MQADSGKRLFNLFPESNSGRFPFDKVDFKHHLSLRMPSTAHFPCHFHLPSYAPNLIFRTSIKSEAFLNSHSDKREAPLFSTPRELKPSMENGGEEDDRASRCKRITRESDATKNGAATKLQALRLVEDLSLPSVQVVVMSANMGCSHCRQRVTKVVSKMNAGLLDYMVDFGKKEVTVRGTMVHTKKKRKQHKKKHEENKKGIAANWEKKSSSQSNDSARTLAWFLRCYSS*	MENGGEEDDRASRCKRITRESDATKNGAATKLQALRLVEDLSLPSVQVVVMSANMGCSHCRQRVTKVVSKMNAGLLDYMVDFGKKEVTVRGTMVHTKKKRKQHKKKHEENKKGIAANWEKKSSSQSNDSARTLAWFLRCYSS*
g62629.t2	Mesangiospermae	693	48.63	693	48.63	231	CM020521.1	41711784	41718345	-	rna-gnl|WGS:POTR|OsKitaake01g456000.4	cellular organisms	2747	45.07	2127	45.46	709	551	86			same	MQADSGKRLFNLFPESNSGRFPFDKVDFKHHLSLRMPSTAHFPCHFHLPSYAPNLIFRTSIKSEAFLNSHSDKREAPLFSTPRELKPSMENGGEEDDRASRCKRITRESDATKNGAATKLQALRLVEDLSLPSVQVVVMSANMGCSHCRQRVTKVVSKMNAGLLDYMVDFGKKEVTVRGTMVHTKKKRKQHKKKHEENKKGIAANWEKKSSSQSNDSARTLAWFLRCYSS*	MGGDAETRARRPGLGRGRGVDWYRILQVLPRDDAAKIDAQYRSIVRQVEPVRDDLPGAEAALRLVNDAYAVLSDPAKKVRYDSTVANVELWCEDILQTKGICAADRSTHDYPNAELGRLSSLEADCNAVAGISNNVPSYAQQTDRSCLDVGDCSNVASSSKTKRTDSCFLADDGFQLPDENHVDKKQKSVCEKDVHCVSSPHVDLDDRFTDPLDNREDELCSITQYDVHNFENDREIVNFAAGQIWAAYDWEKFPRRYARINKIVADKEHLYVSWFKPSPQSHDENRWFSASLPFVCGIFIADECKISVTCPTMLCHQISSDNWNHHLKVYPQEGEVWAIYSDWDIGWCNDPGMRKKSTFYVVEILNSYLKGSGCTVAQLVKVDGYRSVFQRHVRSGREQLLQVHIHNLLMFSHRIPSFRFTCDVGTVFELEHSAVPENLQYENTSASVAPLYPLQGLHDDSNGFHEVAATHLSNPSTSKMDLGNPQQGMMNYNNKLSPEHFVEGQIWAVYDAPDRMPRLYVRVIRVVSHTAVSVLKLEPHPMLNEEIHWVEDGLPVACGVFRAGSETACKEISEFSHPVECDWSAKRSFYRIFPKKGEIWAMYKNWKIAFSNADIDKCEPRMVEILSDYSDEIGVNVCRLTRVKGCLTFFQRVIVEDFHLTKLISRSEMLSFSHRVPAYVVIEIKDRDIPKGSWHLEPNALPLRNID*
g62629.t2	Mesangiospermae	693	48.63	693	48.63	231	CM020521.1	41711784	41718345	-	rna-gnl|WGS:POTR|OsKitaake01g456000.3	cellular organisms	2979	45.85	2118	45.85	706	1242	134			same	MQADSGKRLFNLFPESNSGRFPFDKVDFKHHLSLRMPSTAHFPCHFHLPSYAPNLIFRTSIKSEAFLNSHSDKREAPLFSTPRELKPSMENGGEEDDRASRCKRITRESDATKNGAATKLQALRLVEDLSLPSVQVVVMSANMGCSHCRQRVTKVVSKMNAGLLDYMVDFGKKEVTVRGTMVHTKKKRKQHKKKHEENKKGIAANWEKKSSSQSNDSARTLAWFLRCYSS*	MGGDAETRARRPGLGRGRGVDWYRILQVLPRDDAAKIDAQYRSIVRQVEPVRDDLPGAEAALRLVNDAYAVLSDPAKKVRYDSTVANVELWCEDILQTKGICAADRSTHDYPNAELGRLSSLEADCNAVAGISNNVPSYAQQTDRSCLDVGDCSNVASSSKTKRTDSCFLADDGFQLPDENHVDKKQKSVCEKDVHCVSSPHVDLDDRFTDPLDNREDELCSITQYDVHNFENDREIVNFAAGQIWAAYDWEKFPRRYARINKIVADKEHLYVSWFKPSPQSHDENRWFSASLPFVCGIFIADECKISVTCPTMLCHQISSDNWNHHLKVYPQEGEVWAIYSDWDIGWCNDPGMRKKSTFYVVEILNSYLKGSGCTVAQLVKVDGYRSVFQRHVRSGREQLLQVHIHNLLMFSHRIPSFRFTCDVGTVFELEHSAVPENLQYENTSASVAPLYPLQGLHDDSNGFHEVAATHLSNPSTSKMDLGNPQQGMMNYNNKLSPEHFVEGQIWAVYDAPDRMPRLYVRVIRVVSHTAVSVLKLEPHPMLNEEIHWVEDGLPVACGVFRAGSETACKEISEFSHPVECDWSAKRSFYRIFPKKGEIWAMYKNWKIAFSNADIDKCEPRMVEILSDYSDEIGVNVCRLTRVKGCLTFFQRVIVEDFHLTKLISSIIFPFACHQLRISRATVLVLFLMATNRLTSGEISFFED*
g62629.t2	Mesangiospermae	693	48.63	693	48.63	231	CM020521.1	41711784	41718345	-	rna-gnl|WGS:POTR|OsKitaake01g456000.1	cellular organisms	2903	46.54	2283	47.31	761	551	86			same	MQADSGKRLFNLFPESNSGRFPFDKVDFKHHLSLRMPSTAHFPCHFHLPSYAPNLIFRTSIKSEAFLNSHSDKREAPLFSTPRELKPSMENGGEEDDRASRCKRITRESDATKNGAATKLQALRLVEDLSLPSVQVVVMSANMGCSHCRQRVTKVVSKMNAGLLDYMVDFGKKEVTVRGTMVHTKKKRKQHKKKHEENKKGIAANWEKKSSSQSNDSARTLAWFLRCYSS*	MGGDAEAAAGREAIAAKMRGEDYAGARTLLLETLQTNPRLDDAFEMLSVLEVLCAAAETRARRPGLGRGRGVDWYRILQVLPRDDAAKIDAQYRSIVRQVEPVRDDLPGAEAALRLVNDAYAVLSDPAKKVRYDSTVANVELWCEDILQTKGICAADRSTHDYPNAELGRLSSLEADCNAVAGISNNVPSYAQQTDRSCLDVGDCSNVASSSKTKRTDSCFLADDGFQLPDENHVDKKQKSVCEKDVHCVSSPHVDLDDRFTDPLDNREDELCSITQYDVHNFENDREIVNFAAGQIWAAYDWEKFPRRYARINKIVADKEHLYVSWFKPSPQSHDENRWFSASLPFVCGIFIADECKISVTCPTMLCHQISSDNWNHHLKVYPQEGEVWAIYSDWDIGWCNDPGMRKKSTFYVVEILNSYLKGSGCTVAQLVKVDGYRSVFQRHVRSGREQLLQVHIHNLLMFSHRIPSFRFTCDVGTVFELEHSAVPENLQYENTSASVAPLYPLQGLHDDSNGFHEVAATHLSNPSTSKMDLGNPQQGMMNYNNKLSPEHFVEGQIWAVYDAPDRMPRLYVRVIRVVSHTAVSVLKLEPHPMLNEEIHWVEDGLPVACGVFRAGSETACKEISEFSHPVECDWSAKRSFYRIFPKKGEIWAMYKNWKIAFSNADIDKCEPRMVEILSDYSDEIGVNVCRLTRVKGCLTFFQRVIVEDFHLTKLISRSEMLSFSHRVPAYVVIEIKDRDIPKGSWHLEPNALPLRNID*
g6263.t1	Streptophytina	1395	63.23	1395	63.23	465	CM020528.1	4731263	4734718	-	rna-gnl|WGS:POTR|OsKitaake08g054000.2	Embryophyta	1842	54.51	1284	62.54	428	3455	1197	317	homologous	same	MADHQEMIHAAAAPAMYGGGAAAGGATTTTGSHGGGGGDWWSAAVSSCSAPAPETMQGFGGWSAAVVAVDGGGNTSRSAAGNTASSESPGSLATGSSITFQEPAGGVADPAAIAVHAQTVAGGGGGGWNQQPFLDGSGFHGYMSSSRNDHHTNHHHHQINTPSLMSNSSSNNGVMLQEHQHDQNYQFLSNLGFELLSSPTSPYGGGGGFRSSLLRSLTEPAAAAKPNDSPGFQQYHHHQPAMNLQPPAAAAGREPLQFTNSTAAPFWNPSSRFTVAAEGTALGGAGASPAQPTPASLAAKVNWHTLRALEGVGDSSSIITKKAKADSTPLKKSRTGTPSPLPTTFKVRKEKLGDRVTALQQLVSPFGKTDTASVLHETIEYIKFLHDQVGALSAPYLKNRQQVPHLKNSTGVDNDGGGGGGEATAASKRDLTGRGLCLVPISSTFAVASETPVDFWTPFGAAFR*	MADHQEMIHAAAAPAMYGGGAAAGGATTTTGSHGGGGGDWWSAAVSSCSAPAPETMQGFGGWSAAVVAVDGGGNTSRSAAGNTASSESPGSLATGSSITFQEPAGGVADPAAIAVHAQTVAGGGGGGWNQQPFLDGSGFHGYMSSSRNDHHTNHHHHQINTPSLMSNSSSNNGVMLQEHQHDQNYQFLSNLGFELLSSPTSPYGGGGGFRSSLLRSLTEPAAAAKPNDSPGFQQYHHHQPAMNLQPPAAAAGREPLQFTNSTAAPFWNPSSRFTVAAEGTALGGAGASPAQPTPASLAAKRALEGVGDSSSIITKKAKADSTPLKKSRTGTPSPLPTTFKVRKEKLGDRVTALQQLVSPFGKTDTASVLHETIEYIKFLHDQVGALSAPYLKNRQQVPHLKRCFNGKARKPARSGSRQETSGAELMF*
g6263.t1	Streptophytina	1395	63.23	1395	63.23	465	CM020528.1	4731263	4734718	-	rna-gnl|WGS:POTR|OsKitaake08g054000.3	Embryophyta	2584	49.26	1377	63.54	459	3455	1370	375	homologous	same	MADHQEMIHAAAAPAMYGGGAAAGGATTTTGSHGGGGGDWWSAAVSSCSAPAPETMQGFGGWSAAVVAVDGGGNTSRSAAGNTASSESPGSLATGSSITFQEPAGGVADPAAIAVHAQTVAGGGGGGWNQQPFLDGSGFHGYMSSSRNDHHTNHHHHQINTPSLMSNSSSNNGVMLQEHQHDQNYQFLSNLGFELLSSPTSPYGGGGGFRSSLLRSLTEPAAAAKPNDSPGFQQYHHHQPAMNLQPPAAAAGREPLQFTNSTAAPFWNPSSRFTVAAEGTALGGAGASPAQPTPASLAAKVNWHTLRALEGVGDSSSIITKKAKADSTPLKKSRTGTPSPLPTTFKVRKEKLGDRVTALQQLVSPFGKTDTASVLHETIEYIKFLHDQVGALSAPYLKNRQQVPHLKNSTGVDNDGGGGGGEATAASKRDLTGRGLCLVPISSTFAVASETPVDFWTPFGAAFR*	MADHQEMIHAAAAPAMYGGGAAAGGATTTTGSHGGGGGDWWSAAVSSCSAPAPETMQGFGGWSAAVVAVDGGGNTSRSAAGNTASSESPGSLATGSSITFQEPAGGVADPAAIAVHAQTVAGGGGGGWNQQPFLDGSGFHGYMSSSRNDHHTNHHHHQINTPSLMSNSSSNNGVMLQEHQHDQNYQFLSNLGFELLSSPTSPYGGGGGFRSSLLRSLTEPAAAAKPNDSPGFQQYHHHQPAMNLQPPAAAAGREPLQFTNSTAAPFWNPSSRFTVAAEGTALGGAGASPAQPTPASLAAKRALEGVGDSSSIITKKAKADSTPLKKSRTGTPSPLPTTFKVRKEKLGDRVTALQQLVSPFGKTDTASVLHETIEYIKFLHDQVGALSAPYLKNRQQVPHLKNSTGVDNDGGGGGGEATAASKRDLTGRGLCLVPISSTFAVASETPVDFWTPFGAAFR*
g6263.t1	Streptophytina	1395	63.23	1395	63.23	465	CM020528.1	4731263	4734718	-	rna-gnl|WGS:POTR|OsKitaake08g054000.5	Streptophytina	2590	49.03	1395	63.23	465	3455	1388	375	identical	same	MADHQEMIHAAAAPAMYGGGAAAGGATTTTGSHGGGGGDWWSAAVSSCSAPAPETMQGFGGWSAAVVAVDGGGNTSRSAAGNTASSESPGSLATGSSITFQEPAGGVADPAAIAVHAQTVAGGGGGGWNQQPFLDGSGFHGYMSSSRNDHHTNHHHHQINTPSLMSNSSSNNGVMLQEHQHDQNYQFLSNLGFELLSSPTSPYGGGGGFRSSLLRSLTEPAAAAKPNDSPGFQQYHHHQPAMNLQPPAAAAGREPLQFTNSTAAPFWNPSSRFTVAAEGTALGGAGASPAQPTPASLAAKVNWHTLRALEGVGDSSSIITKKAKADSTPLKKSRTGTPSPLPTTFKVRKEKLGDRVTALQQLVSPFGKTDTASVLHETIEYIKFLHDQVGALSAPYLKNRQQVPHLKNSTGVDNDGGGGGGEATAASKRDLTGRGLCLVPISSTFAVASETPVDFWTPFGAAFR*	MADHQEMIHAAAAPAMYGGGAAAGGATTTTGSHGGGGGDWWSAAVSSCSAPAPETMQGFGGWSAAVVAVDGGGNTSRSAAGNTASSESPGSLATGSSITFQEPAGGVADPAAIAVHAQTVAGGGGGGWNQQPFLDGSGFHGYMSSSRNDHHTNHHHHQINTPSLMSNSSSNNGVMLQEHQHDQNYQFLSNLGFELLSSPTSPYGGGGGFRSSLLRSLTEPAAAAKPNDSPGFQQYHHHQPAMNLQPPAAAAGREPLQFTNSTAAPFWNPSSRFTVAAEGTALGGAGASPAQPTPASLAAKVNWHTLRALEGVGDSSSIITKKAKADSTPLKKSRTGTPSPLPTTFKVRKEKLGDRVTALQQLVSPFGKTDTASVLHETIEYIKFLHDQVGALSAPYLKNRQQVPHLKNSTGVDNDGGGGGGEATAASKRDLTGRGLCLVPISSTFAVASETPVDFWTPFGAAFR*
g6263.t1	Streptophytina	1395	63.23	1395	63.23	465	CM020528.1	4731263	4734718	-	rna-gnl|WGS:POTR|OsKitaake08g054000.1	Streptophytina	2602	49.19	1395	63.23	465	3455	1388	375	identical	same	MADHQEMIHAAAAPAMYGGGAAAGGATTTTGSHGGGGGDWWSAAVSSCSAPAPETMQGFGGWSAAVVAVDGGGNTSRSAAGNTASSESPGSLATGSSITFQEPAGGVADPAAIAVHAQTVAGGGGGGWNQQPFLDGSGFHGYMSSSRNDHHTNHHHHQINTPSLMSNSSSNNGVMLQEHQHDQNYQFLSNLGFELLSSPTSPYGGGGGFRSSLLRSLTEPAAAAKPNDSPGFQQYHHHQPAMNLQPPAAAAGREPLQFTNSTAAPFWNPSSRFTVAAEGTALGGAGASPAQPTPASLAAKVNWHTLRALEGVGDSSSIITKKAKADSTPLKKSRTGTPSPLPTTFKVRKEKLGDRVTALQQLVSPFGKTDTASVLHETIEYIKFLHDQVGALSAPYLKNRQQVPHLKNSTGVDNDGGGGGGEATAASKRDLTGRGLCLVPISSTFAVASETPVDFWTPFGAAFR*	MADHQEMIHAAAAPAMYGGGAAAGGATTTTGSHGGGGGDWWSAAVSSCSAPAPETMQGFGGWSAAVVAVDGGGNTSRSAAGNTASSESPGSLATGSSITFQEPAGGVADPAAIAVHAQTVAGGGGGGWNQQPFLDGSGFHGYMSSSRNDHHTNHHHHQINTPSLMSNSSSNNGVMLQEHQHDQNYQFLSNLGFELLSSPTSPYGGGGGFRSSLLRSLTEPAAAAKPNDSPGFQQYHHHQPAMNLQPPAAAAGREPLQFTNSTAAPFWNPSSRFTVAAEGTALGGAGASPAQPTPASLAAKVNWHTLRALEGVGDSSSIITKKAKADSTPLKKSRTGTPSPLPTTFKVRKEKLGDRVTALQQLVSPFGKTDTASVLHETIEYIKFLHDQVGALSAPYLKNRQQVPHLKNSTGVDNDGGGGGGEATAASKRDLTGRGLCLVPISSTFAVASETPVDFWTPFGAAFR*
g6263.t1	Streptophytina	1395	63.23	1395	63.23	465	CM020528.1	4731263	4734718	-	rna-gnl|WGS:POTR|OsKitaake08g054000.4	Embryophyta	2572	49.11	1377	63.54	459	3455	1370	375	homologous	same	MADHQEMIHAAAAPAMYGGGAAAGGATTTTGSHGGGGGDWWSAAVSSCSAPAPETMQGFGGWSAAVVAVDGGGNTSRSAAGNTASSESPGSLATGSSITFQEPAGGVADPAAIAVHAQTVAGGGGGGWNQQPFLDGSGFHGYMSSSRNDHHTNHHHHQINTPSLMSNSSSNNGVMLQEHQHDQNYQFLSNLGFELLSSPTSPYGGGGGFRSSLLRSLTEPAAAAKPNDSPGFQQYHHHQPAMNLQPPAAAAGREPLQFTNSTAAPFWNPSSRFTVAAEGTALGGAGASPAQPTPASLAAKVNWHTLRALEGVGDSSSIITKKAKADSTPLKKSRTGTPSPLPTTFKVRKEKLGDRVTALQQLVSPFGKTDTASVLHETIEYIKFLHDQVGALSAPYLKNRQQVPHLKNSTGVDNDGGGGGGEATAASKRDLTGRGLCLVPISSTFAVASETPVDFWTPFGAAFR*	MADHQEMIHAAAAPAMYGGGAAAGGATTTTGSHGGGGGDWWSAAVSSCSAPAPETMQGFGGWSAAVVAVDGGGNTSRSAAGNTASSESPGSLATGSSITFQEPAGGVADPAAIAVHAQTVAGGGGGGWNQQPFLDGSGFHGYMSSSRNDHHTNHHHHQINTPSLMSNSSSNNGVMLQEHQHDQNYQFLSNLGFELLSSPTSPYGGGGGFRSSLLRSLTEPAAAAKPNDSPGFQQYHHHQPAMNLQPPAAAAGREPLQFTNSTAAPFWNPSSRFTVAAEGTALGGAGASPAQPTPASLAAKRALEGVGDSSSIITKKAKADSTPLKKSRTGTPSPLPTTFKVRKEKLGDRVTALQQLVSPFGKTDTASVLHETIEYIKFLHDQVGALSAPYLKNRQQVPHLKNSTGVDNDGGGGGGEATAASKRDLTGRGLCLVPISSTFAVASETPVDFWTPFGAAFR*
g6263.t2	Embryophyta	1377	63.54	1377	63.54	459	CM020528.1	4731263	4734718	-	rna-gnl|WGS:POTR|OsKitaake08g054000.1	Streptophytina	2602	49.19	1395	63.23	465	3455	1370	375	homologous	same	MADHQEMIHAAAAPAMYGGGAAAGGATTTTGSHGGGGGDWWSAAVSSCSAPAPETMQGFGGWSAAVVAVDGGGNTSRSAAGNTASSESPGSLATGSSITFQEPAGGVADPAAIAVHAQTVAGGGGGGWNQQPFLDGSGFHGYMSSSRNDHHTNHHHHQINTPSLMSNSSSNNGVMLQEHQHDQNYQFLSNLGFELLSSPTSPYGGGGGFRSSLLRSLTEPAAAAKPNDSPGFQQYHHHQPAMNLQPPAAAAGREPLQFTNSTAAPFWNPSSRFTVAAEGTALGGAGASPAQPTPASLAAKRALEGVGDSSSIITKKAKADSTPLKKSRTGTPSPLPTTFKVRKEKLGDRVTALQQLVSPFGKTDTASVLHETIEYIKFLHDQVGALSAPYLKNRQQVPHLKNSTGVDNDGGGGGGEATAASKRDLTGRGLCLVPISSTFAVASETPVDFWTPFGAAFR*	MADHQEMIHAAAAPAMYGGGAAAGGATTTTGSHGGGGGDWWSAAVSSCSAPAPETMQGFGGWSAAVVAVDGGGNTSRSAAGNTASSESPGSLATGSSITFQEPAGGVADPAAIAVHAQTVAGGGGGGWNQQPFLDGSGFHGYMSSSRNDHHTNHHHHQINTPSLMSNSSSNNGVMLQEHQHDQNYQFLSNLGFELLSSPTSPYGGGGGFRSSLLRSLTEPAAAAKPNDSPGFQQYHHHQPAMNLQPPAAAAGREPLQFTNSTAAPFWNPSSRFTVAAEGTALGGAGASPAQPTPASLAAKVNWHTLRALEGVGDSSSIITKKAKADSTPLKKSRTGTPSPLPTTFKVRKEKLGDRVTALQQLVSPFGKTDTASVLHETIEYIKFLHDQVGALSAPYLKNRQQVPHLKNSTGVDNDGGGGGGEATAASKRDLTGRGLCLVPISSTFAVASETPVDFWTPFGAAFR*
g6263.t2	Embryophyta	1377	63.54	1377	63.54	459	CM020528.1	4731263	4734718	-	rna-gnl|WGS:POTR|OsKitaake08g054000.5	Streptophytina	2590	49.03	1395	63.23	465	3455	1370	375	homologous	same	MADHQEMIHAAAAPAMYGGGAAAGGATTTTGSHGGGGGDWWSAAVSSCSAPAPETMQGFGGWSAAVVAVDGGGNTSRSAAGNTASSESPGSLATGSSITFQEPAGGVADPAAIAVHAQTVAGGGGGGWNQQPFLDGSGFHGYMSSSRNDHHTNHHHHQINTPSLMSNSSSNNGVMLQEHQHDQNYQFLSNLGFELLSSPTSPYGGGGGFRSSLLRSLTEPAAAAKPNDSPGFQQYHHHQPAMNLQPPAAAAGREPLQFTNSTAAPFWNPSSRFTVAAEGTALGGAGASPAQPTPASLAAKRALEGVGDSSSIITKKAKADSTPLKKSRTGTPSPLPTTFKVRKEKLGDRVTALQQLVSPFGKTDTASVLHETIEYIKFLHDQVGALSAPYLKNRQQVPHLKNSTGVDNDGGGGGGEATAASKRDLTGRGLCLVPISSTFAVASETPVDFWTPFGAAFR*	MADHQEMIHAAAAPAMYGGGAAAGGATTTTGSHGGGGGDWWSAAVSSCSAPAPETMQGFGGWSAAVVAVDGGGNTSRSAAGNTASSESPGSLATGSSITFQEPAGGVADPAAIAVHAQTVAGGGGGGWNQQPFLDGSGFHGYMSSSRNDHHTNHHHHQINTPSLMSNSSSNNGVMLQEHQHDQNYQFLSNLGFELLSSPTSPYGGGGGFRSSLLRSLTEPAAAAKPNDSPGFQQYHHHQPAMNLQPPAAAAGREPLQFTNSTAAPFWNPSSRFTVAAEGTALGGAGASPAQPTPASLAAKVNWHTLRALEGVGDSSSIITKKAKADSTPLKKSRTGTPSPLPTTFKVRKEKLGDRVTALQQLVSPFGKTDTASVLHETIEYIKFLHDQVGALSAPYLKNRQQVPHLKNSTGVDNDGGGGGGEATAASKRDLTGRGLCLVPISSTFAVASETPVDFWTPFGAAFR*
g6263.t2	Embryophyta	1377	63.54	1377	63.54	459	CM020528.1	4731263	4734718	-	rna-gnl|WGS:POTR|OsKitaake08g054000.4	Embryophyta	2572	49.11	1377	63.54	459	3455	1370	369	identical	same	MADHQEMIHAAAAPAMYGGGAAAGGATTTTGSHGGGGGDWWSAAVSSCSAPAPETMQGFGGWSAAVVAVDGGGNTSRSAAGNTASSESPGSLATGSSITFQEPAGGVADPAAIAVHAQTVAGGGGGGWNQQPFLDGSGFHGYMSSSRNDHHTNHHHHQINTPSLMSNSSSNNGVMLQEHQHDQNYQFLSNLGFELLSSPTSPYGGGGGFRSSLLRSLTEPAAAAKPNDSPGFQQYHHHQPAMNLQPPAAAAGREPLQFTNSTAAPFWNPSSRFTVAAEGTALGGAGASPAQPTPASLAAKRALEGVGDSSSIITKKAKADSTPLKKSRTGTPSPLPTTFKVRKEKLGDRVTALQQLVSPFGKTDTASVLHETIEYIKFLHDQVGALSAPYLKNRQQVPHLKNSTGVDNDGGGGGGEATAASKRDLTGRGLCLVPISSTFAVASETPVDFWTPFGAAFR*	MADHQEMIHAAAAPAMYGGGAAAGGATTTTGSHGGGGGDWWSAAVSSCSAPAPETMQGFGGWSAAVVAVDGGGNTSRSAAGNTASSESPGSLATGSSITFQEPAGGVADPAAIAVHAQTVAGGGGGGWNQQPFLDGSGFHGYMSSSRNDHHTNHHHHQINTPSLMSNSSSNNGVMLQEHQHDQNYQFLSNLGFELLSSPTSPYGGGGGFRSSLLRSLTEPAAAAKPNDSPGFQQYHHHQPAMNLQPPAAAAGREPLQFTNSTAAPFWNPSSRFTVAAEGTALGGAGASPAQPTPASLAAKRALEGVGDSSSIITKKAKADSTPLKKSRTGTPSPLPTTFKVRKEKLGDRVTALQQLVSPFGKTDTASVLHETIEYIKFLHDQVGALSAPYLKNRQQVPHLKNSTGVDNDGGGGGGEATAASKRDLTGRGLCLVPISSTFAVASETPVDFWTPFGAAFR*
g6263.t2	Embryophyta	1377	63.54	1377	63.54	459	CM020528.1	4731263	4734718	-	rna-gnl|WGS:POTR|OsKitaake08g054000.2	Embryophyta	1842	54.51	1284	62.54	428	3455	1197	311	homologous	same	MADHQEMIHAAAAPAMYGGGAAAGGATTTTGSHGGGGGDWWSAAVSSCSAPAPETMQGFGGWSAAVVAVDGGGNTSRSAAGNTASSESPGSLATGSSITFQEPAGGVADPAAIAVHAQTVAGGGGGGWNQQPFLDGSGFHGYMSSSRNDHHTNHHHHQINTPSLMSNSSSNNGVMLQEHQHDQNYQFLSNLGFELLSSPTSPYGGGGGFRSSLLRSLTEPAAAAKPNDSPGFQQYHHHQPAMNLQPPAAAAGREPLQFTNSTAAPFWNPSSRFTVAAEGTALGGAGASPAQPTPASLAAKRALEGVGDSSSIITKKAKADSTPLKKSRTGTPSPLPTTFKVRKEKLGDRVTALQQLVSPFGKTDTASVLHETIEYIKFLHDQVGALSAPYLKNRQQVPHLKNSTGVDNDGGGGGGEATAASKRDLTGRGLCLVPISSTFAVASETPVDFWTPFGAAFR*	MADHQEMIHAAAAPAMYGGGAAAGGATTTTGSHGGGGGDWWSAAVSSCSAPAPETMQGFGGWSAAVVAVDGGGNTSRSAAGNTASSESPGSLATGSSITFQEPAGGVADPAAIAVHAQTVAGGGGGGWNQQPFLDGSGFHGYMSSSRNDHHTNHHHHQINTPSLMSNSSSNNGVMLQEHQHDQNYQFLSNLGFELLSSPTSPYGGGGGFRSSLLRSLTEPAAAAKPNDSPGFQQYHHHQPAMNLQPPAAAAGREPLQFTNSTAAPFWNPSSRFTVAAEGTALGGAGASPAQPTPASLAAKRALEGVGDSSSIITKKAKADSTPLKKSRTGTPSPLPTTFKVRKEKLGDRVTALQQLVSPFGKTDTASVLHETIEYIKFLHDQVGALSAPYLKNRQQVPHLKRCFNGKARKPARSGSRQETSGAELMF*
g6263.t2	Embryophyta	1377	63.54	1377	63.54	459	CM020528.1	4731263	4734718	-	rna-gnl|WGS:POTR|OsKitaake08g054000.3	Embryophyta	2584	49.26	1377	63.54	459	3455	1370	369	identical	same	MADHQEMIHAAAAPAMYGGGAAAGGATTTTGSHGGGGGDWWSAAVSSCSAPAPETMQGFGGWSAAVVAVDGGGNTSRSAAGNTASSESPGSLATGSSITFQEPAGGVADPAAIAVHAQTVAGGGGGGWNQQPFLDGSGFHGYMSSSRNDHHTNHHHHQINTPSLMSNSSSNNGVMLQEHQHDQNYQFLSNLGFELLSSPTSPYGGGGGFRSSLLRSLTEPAAAAKPNDSPGFQQYHHHQPAMNLQPPAAAAGREPLQFTNSTAAPFWNPSSRFTVAAEGTALGGAGASPAQPTPASLAAKRALEGVGDSSSIITKKAKADSTPLKKSRTGTPSPLPTTFKVRKEKLGDRVTALQQLVSPFGKTDTASVLHETIEYIKFLHDQVGALSAPYLKNRQQVPHLKNSTGVDNDGGGGGGEATAASKRDLTGRGLCLVPISSTFAVASETPVDFWTPFGAAFR*	MADHQEMIHAAAAPAMYGGGAAAGGATTTTGSHGGGGGDWWSAAVSSCSAPAPETMQGFGGWSAAVVAVDGGGNTSRSAAGNTASSESPGSLATGSSITFQEPAGGVADPAAIAVHAQTVAGGGGGGWNQQPFLDGSGFHGYMSSSRNDHHTNHHHHQINTPSLMSNSSSNNGVMLQEHQHDQNYQFLSNLGFELLSSPTSPYGGGGGFRSSLLRSLTEPAAAAKPNDSPGFQQYHHHQPAMNLQPPAAAAGREPLQFTNSTAAPFWNPSSRFTVAAEGTALGGAGASPAQPTPASLAAKRALEGVGDSSSIITKKAKADSTPLKKSRTGTPSPLPTTFKVRKEKLGDRVTALQQLVSPFGKTDTASVLHETIEYIKFLHDQVGALSAPYLKNRQQVPHLKNSTGVDNDGGGGGGEATAASKRDLTGRGLCLVPISSTFAVASETPVDFWTPFGAAFR*
g62630.t1	cellular organisms	405	71.11	405	71.11	135	CM020521.1	41719901	41720414	-	rna-gnl|WGS:POTR|OsKitaake01g456000.3	cellular organisms	2979	45.85	2118	45.85	706	513	246	74	homologous	same	MGGDAEAAAGREAIAAKMRGEDYAGARTLLLETLQTNPRLDDAFEMLSVLEVLCAAAETRARRPGLGRGRGVDWYRILQVLPRDDAAKIDAQYRSIVRQVEPVRDDLPGAEAALRLVNDAYAVLSDPAKKNWVD*	MGGDAETRARRPGLGRGRGVDWYRILQVLPRDDAAKIDAQYRSIVRQVEPVRDDLPGAEAALRLVNDAYAVLSDPAKKVRYDSTVANVELWCEDILQTKGICAADRSTHDYPNAELGRLSSLEADCNAVAGISNNVPSYAQQTDRSCLDVGDCSNVASSSKTKRTDSCFLADDGFQLPDENHVDKKQKSVCEKDVHCVSSPHVDLDDRFTDPLDNREDELCSITQYDVHNFENDREIVNFAAGQIWAAYDWEKFPRRYARINKIVADKEHLYVSWFKPSPQSHDENRWFSASLPFVCGIFIADECKISVTCPTMLCHQISSDNWNHHLKVYPQEGEVWAIYSDWDIGWCNDPGMRKKSTFYVVEILNSYLKGSGCTVAQLVKVDGYRSVFQRHVRSGREQLLQVHIHNLLMFSHRIPSFRFTCDVGTVFELEHSAVPENLQYENTSASVAPLYPLQGLHDDSNGFHEVAATHLSNPSTSKMDLGNPQQGMMNYNNKLSPEHFVEGQIWAVYDAPDRMPRLYVRVIRVVSHTAVSVLKLEPHPMLNEEIHWVEDGLPVACGVFRAGSETACKEISEFSHPVECDWSAKRSFYRIFPKKGEIWAMYKNWKIAFSNADIDKCEPRMVEILSDYSDEIGVNVCRLTRVKGCLTFFQRVIVEDFHLTKLISSIIFPFACHQLRISRATVLVLFLMATNRLTSGEISFFED*
g62630.t1	cellular organisms	405	71.11	405	71.11	135	CM020521.1	41719901	41720414	-	rna-gnl|WGS:POTR|OsKitaake01g456000.1	cellular organisms	2903	46.54	2283	47.31	761	513	403	130	homologous	same	MGGDAEAAAGREAIAAKMRGEDYAGARTLLLETLQTNPRLDDAFEMLSVLEVLCAAAETRARRPGLGRGRGVDWYRILQVLPRDDAAKIDAQYRSIVRQVEPVRDDLPGAEAALRLVNDAYAVLSDPAKKNWVD*	MGGDAEAAAGREAIAAKMRGEDYAGARTLLLETLQTNPRLDDAFEMLSVLEVLCAAAETRARRPGLGRGRGVDWYRILQVLPRDDAAKIDAQYRSIVRQVEPVRDDLPGAEAALRLVNDAYAVLSDPAKKVRYDSTVANVELWCEDILQTKGICAADRSTHDYPNAELGRLSSLEADCNAVAGISNNVPSYAQQTDRSCLDVGDCSNVASSSKTKRTDSCFLADDGFQLPDENHVDKKQKSVCEKDVHCVSSPHVDLDDRFTDPLDNREDELCSITQYDVHNFENDREIVNFAAGQIWAAYDWEKFPRRYARINKIVADKEHLYVSWFKPSPQSHDENRWFSASLPFVCGIFIADECKISVTCPTMLCHQISSDNWNHHLKVYPQEGEVWAIYSDWDIGWCNDPGMRKKSTFYVVEILNSYLKGSGCTVAQLVKVDGYRSVFQRHVRSGREQLLQVHIHNLLMFSHRIPSFRFTCDVGTVFELEHSAVPENLQYENTSASVAPLYPLQGLHDDSNGFHEVAATHLSNPSTSKMDLGNPQQGMMNYNNKLSPEHFVEGQIWAVYDAPDRMPRLYVRVIRVVSHTAVSVLKLEPHPMLNEEIHWVEDGLPVACGVFRAGSETACKEISEFSHPVECDWSAKRSFYRIFPKKGEIWAMYKNWKIAFSNADIDKCEPRMVEILSDYSDEIGVNVCRLTRVKGCLTFFQRVIVEDFHLTKLISRSEMLSFSHRVPAYVVIEIKDRDIPKGSWHLEPNALPLRNID*
g62630.t1	cellular organisms	405	71.11	405	71.11	135	CM020521.1	41719901	41720414	-	rna-gnl|WGS:POTR|OsKitaake01g456000.4	cellular organisms	2747	45.07	2127	45.46	709	513	246	74	homologous	same	MGGDAEAAAGREAIAAKMRGEDYAGARTLLLETLQTNPRLDDAFEMLSVLEVLCAAAETRARRPGLGRGRGVDWYRILQVLPRDDAAKIDAQYRSIVRQVEPVRDDLPGAEAALRLVNDAYAVLSDPAKKNWVD*	MGGDAETRARRPGLGRGRGVDWYRILQVLPRDDAAKIDAQYRSIVRQVEPVRDDLPGAEAALRLVNDAYAVLSDPAKKVRYDSTVANVELWCEDILQTKGICAADRSTHDYPNAELGRLSSLEADCNAVAGISNNVPSYAQQTDRSCLDVGDCSNVASSSKTKRTDSCFLADDGFQLPDENHVDKKQKSVCEKDVHCVSSPHVDLDDRFTDPLDNREDELCSITQYDVHNFENDREIVNFAAGQIWAAYDWEKFPRRYARINKIVADKEHLYVSWFKPSPQSHDENRWFSASLPFVCGIFIADECKISVTCPTMLCHQISSDNWNHHLKVYPQEGEVWAIYSDWDIGWCNDPGMRKKSTFYVVEILNSYLKGSGCTVAQLVKVDGYRSVFQRHVRSGREQLLQVHIHNLLMFSHRIPSFRFTCDVGTVFELEHSAVPENLQYENTSASVAPLYPLQGLHDDSNGFHEVAATHLSNPSTSKMDLGNPQQGMMNYNNKLSPEHFVEGQIWAVYDAPDRMPRLYVRVIRVVSHTAVSVLKLEPHPMLNEEIHWVEDGLPVACGVFRAGSETACKEISEFSHPVECDWSAKRSFYRIFPKKGEIWAMYKNWKIAFSNADIDKCEPRMVEILSDYSDEIGVNVCRLTRVKGCLTFFQRVIVEDFHLTKLISRSEMLSFSHRVPAYVVIEIKDRDIPKGSWHLEPNALPLRNID*
g62630.t1	cellular organisms	405	71.11	405	71.11	135	CM020521.1	41719901	41720414	-	rna-gnl|WGS:POTR|OsKitaake01g456000.2	cellular organisms	2834	45.52	2118	45.85	706	513	246	74	homologous	same	MGGDAEAAAGREAIAAKMRGEDYAGARTLLLETLQTNPRLDDAFEMLSVLEVLCAAAETRARRPGLGRGRGVDWYRILQVLPRDDAAKIDAQYRSIVRQVEPVRDDLPGAEAALRLVNDAYAVLSDPAKKNWVD*	MGGDAETRARRPGLGRGRGVDWYRILQVLPRDDAAKIDAQYRSIVRQVEPVRDDLPGAEAALRLVNDAYAVLSDPAKKVRYDSTVANVELWCEDILQTKGICAADRSTHDYPNAELGRLSSLEADCNAVAGISNNVPSYAQQTDRSCLDVGDCSNVASSSKTKRTDSCFLADDGFQLPDENHVDKKQKSVCEKDVHCVSSPHVDLDDRFTDPLDNREDELCSITQYDVHNFENDREIVNFAAGQIWAAYDWEKFPRRYARINKIVADKEHLYVSWFKPSPQSHDENRWFSASLPFVCGIFIADECKISVTCPTMLCHQISSDNWNHHLKVYPQEGEVWAIYSDWDIGWCNDPGMRKKSTFYVVEILNSYLKGSGCTVAQLVKVDGYRSVFQRHVRSGREQLLQVHIHNLLMFSHRIPSFRFTCDVGTVFELEHSAVPENLQYENTSASVAPLYPLQGLHDDSNGFHEVAATHLSNPSTSKMDLGNPQQGMMNYNNKLSPEHFVEGQIWAVYDAPDRMPRLYVRVIRVVSHTAVSVLKLEPHPMLNEEIHWVEDGLPVACGVFRAGSETACKEISEFSHPVECDWSAKRSFYRIFPKKGEIWAMYKNWKIAFSNADIDKCEPRMVEILSDYSDEIGVNVCRLTRVKGCLTFFQRVIVEDFHLTKLISSIIFPFACHQLRISRATVLVLFLMATNRLTSGEISFFED*
g62631.t1	Oryza	249	52.21	249	52.21	83	CM020521.1	41722372	41723102	+	rna-gnl|WGS:POTR|OsKitaake01g456100.2	cellular organisms	2830	51.87	1245	58.47	415	730				same	MSGPVSVPRFGLGEESVSELALSLTPFVLCCGGGERRRFFVVSVSVFSSAAVSCQFPWMSSMNKTRAENGIFNQWRNSSSPI*	MEMMASKNPTKTLLLLLLLVFFLSLACSQPLHSEPMSTTTTATQPAPPPPPPQSKIPHAEAGGAARLRRIVLGVLFGSLTGFLLSLAFLYAIRVAILHAKYAPAIVRGPVSFTPQISPKNLHSALPSAQPLAHGPNGKYYKLVLDNDVTVAVKRLEASRPEASPSSMPNVSKSDMRRVQRQLELLARVRHQNVMGLKAYVREADRLSLAYDFVPGGSLEDVMKRVRSLQVNLNWDARNRIAIGVAKGLRYLHFECTPRILHCSLKPSNVMLDEDFEPRLADCGVSRLIASGSADPELASSLYSAPECYQSSRYTDKSDVYSFGMILGVLLTGRDPTDHFFSGETGRGGLARWLRHMQQSGDAKDALDSSVLGEEGEEDEMVMAVRVAIICLSDLPADRPSSDELVPMLTQLHSL*
g62631.t1	Oryza	249	52.21	249	52.21	83	CM020521.1	41722372	41723102	+	rna-gnl|WGS:POTR|OsKitaake01g456100.1	cellular organisms	2879	51.48	1245	58.47	415	645				same	MSGPVSVPRFGLGEESVSELALSLTPFVLCCGGGERRRFFVVSVSVFSSAAVSCQFPWMSSMNKTRAENGIFNQWRNSSSPI*	MEMMASKNPTKTLLLLLLLVFFLSLACSQPLHSEPMSTTTTATQPAPPPPPPQSKIPHAEAGGAARLRRIVLGVLFGSLTGFLLSLAFLYAIRVAILHAKYAPAIVRGPVSFTPQISPKNLHSALPSAQPLAHGPNGKYYKLVLDNDVTVAVKRLEASRPEASPSSMPNVSKSDMRRVQRQLELLARVRHQNVMGLKAYVREADRLSLAYDFVPGGSLEDVMKRVRSLQVNLNWDARNRIAIGVAKGLRYLHFECTPRILHCSLKPSNVMLDEDFEPRLADCGVSRLIASGSADPELASSLYSAPECYQSSRYTDKSDVYSFGMILGVLLTGRDPTDHFFSGETGRGGLARWLRHMQQSGDAKDALDSSVLGEEGEEDEMVMAVRVAIICLSDLPADRPSSDELVPMLTQLHSL*
g62632.t1	cellular organisms	1053	60.49	1053	60.49	351	CM020521.1	41723157	41727349	+	rna-gnl|WGS:POTR|OsKitaake01g456100.1	cellular organisms	2879	51.48	1245	58.47	415	3638	959	320	homologous	same	MEMMASKNPTKTLLLLLLLVFFLSLACSQPLHSEPMSTTTTATQPAPPPPPPQSKIPHAEAGGAARLRRIVLGVLFGSLTGFLLSLAFLYAIRVAILHAKYAPAIVRGPVSFTPQISPKNLHSALPSAQPLAHGPNGKYYKLVLDNDVTVAVKRLEASRPEASPSSMPNVSKSDMRRVQRQLELLARVRHQNVMGLKAYVREADRLSLAYDFVPGGSLEDVMKRVRSLQVNLNWDARNRIAIGVAKGLRYLHFECTPRILHCSLKPSNVMLDEDFEPRLADCGVSRLIASGSADPELASSLYSAPECYQSSRYTDKSDVYMQAKAAERRNSTVKGRQSGEGHCRIAIDME*	MEMMASKNPTKTLLLLLLLVFFLSLACSQPLHSEPMSTTTTATQPAPPPPPPQSKIPHAEAGGAARLRRIVLGVLFGSLTGFLLSLAFLYAIRVAILHAKYAPAIVRGPVSFTPQISPKNLHSALPSAQPLAHGPNGKYYKLVLDNDVTVAVKRLEASRPEASPSSMPNVSKSDMRRVQRQLELLARVRHQNVMGLKAYVREADRLSLAYDFVPGGSLEDVMKRVRSLQVNLNWDARNRIAIGVAKGLRYLHFECTPRILHCSLKPSNVMLDEDFEPRLADCGVSRLIASGSADPELASSLYSAPECYQSSRYTDKSDVYSFGMILGVLLTGRDPTDHFFSGETGRGGLARWLRHMQQSGDAKDALDSSVLGEEGEEDEMVMAVRVAIICLSDLPADRPSSDELVPMLTQLHSL*
g62632.t1	cellular organisms	1053	60.49	1053	60.49	351	CM020521.1	41723157	41727349	+	rna-gnl|WGS:POTR|OsKitaake01g456100.2	cellular organisms	2830	51.87	1245	58.47	415	3638	959	320	homologous	same	MEMMASKNPTKTLLLLLLLVFFLSLACSQPLHSEPMSTTTTATQPAPPPPPPQSKIPHAEAGGAARLRRIVLGVLFGSLTGFLLSLAFLYAIRVAILHAKYAPAIVRGPVSFTPQISPKNLHSALPSAQPLAHGPNGKYYKLVLDNDVTVAVKRLEASRPEASPSSMPNVSKSDMRRVQRQLELLARVRHQNVMGLKAYVREADRLSLAYDFVPGGSLEDVMKRVRSLQVNLNWDARNRIAIGVAKGLRYLHFECTPRILHCSLKPSNVMLDEDFEPRLADCGVSRLIASGSADPELASSLYSAPECYQSSRYTDKSDVYMQAKAAERRNSTVKGRQSGEGHCRIAIDME*	MEMMASKNPTKTLLLLLLLVFFLSLACSQPLHSEPMSTTTTATQPAPPPPPPQSKIPHAEAGGAARLRRIVLGVLFGSLTGFLLSLAFLYAIRVAILHAKYAPAIVRGPVSFTPQISPKNLHSALPSAQPLAHGPNGKYYKLVLDNDVTVAVKRLEASRPEASPSSMPNVSKSDMRRVQRQLELLARVRHQNVMGLKAYVREADRLSLAYDFVPGGSLEDVMKRVRSLQVNLNWDARNRIAIGVAKGLRYLHFECTPRILHCSLKPSNVMLDEDFEPRLADCGVSRLIASGSADPELASSLYSAPECYQSSRYTDKSDVYSFGMILGVLLTGRDPTDHFFSGETGRGGLARWLRHMQQSGDAKDALDSSVLGEEGEEDEMVMAVRVAIICLSDLPADRPSSDELVPMLTQLHSL*
g62634.t1	Streptophyta	1266	55.61	1266	55.61	422	CM020521.1	41738763	41742608	+	rna-gnl|WGS:POTR|OsKitaake01g456200.2	Streptophyta	3667	47.4	2094	51.43	698	3845	1243	397	homologous	same	MPPAAMAPPPPPQGSSTGDPLYDELWHACAGPLVTVPRVGDLVFYFPQGHIEQVEASMNQVADSQMRLYDLPSKLLCRVLNVELKAEQDTDEVYAQVMLMPEPEQNEMAVEKTTPTSGPVQARPPVRSFCKTLTASDTSTHGGFSVLRRHADECLPPLDMTQSPPTQELVAKDLHSMDWRFRHIFRGQPRRHLLQSGWSVFVSSKRLVAGDAFIFLRGENGELRVGVRRAMRQLSNVPSSVISSQSMHLGVLATAWHAINTKSMFTVYYKPRTSPSEFIIPYDQYMESVKNNYSVGMRFRMRFEGEEAPEQRFTGTIIGSENLDPVWPESSWRSLKVRWDEPSTIPRPDRVSPWKIEPASSPPVNPLPLSRVKRPRPNAPPASPESPILTKEAATKLGRRETDFKDFQDQGCFDEELYKGP*	MPPAAMAPPPPPQGSSTGDPLYDELWHACAGPLVTVPRVGDLVFYFPQGHIEQVEASMNQVADSQMRLYDLPSKLLCRVLNVELKAEQDTDEVYAQVMLMPEPEQNEMAVEKTTPTSGPVQARPPVRSFCKTLTASDTSTHGGFSVLRRHADECLPPLDMTQSPPTQELVAKDLHSMDWRFRHIFRGQPRRHLLQSGWSVFVSSKRLVAGDAFIFLRGENGELRVGVRRAMRQLSNVPSSVISSQSMHLGVLATAWHAINTKSMFTVYYKPRTSPSEFIIPYDQYMESVKNNYSVGMRFRMRFEGEEAPEQRFTGTIIGSENLDPVWPESSWRSLKVRWDEPSTIPRPDRVSPWKIEPASSPPVNPLPLSRVKRPRPNAPPASPESPILTKEAATKVDTDPAQAQRSQNSTVLQGQEQMTLRSNLTESNDSDVTAHKPMMWSPSPNAAKAHPLTFQQRPPMDNWMQLGRRETDFKDVRSGSQSFGDSPGFFMQNFDEAPNRLTSFKNQFQDQGSARHFSDPYYYVSPQPSLTVESSTQMHTDSKELHFWNGQSTVYGNSRDRPQNFRFEQNSSSWLNQSFARPEQPRVIRPHASIAPVELEKTEGSGFKIFGFKVDTTNAPNNHLSSPMAATHEPMLQTPSSLNQLQPVQTDCIPEVSVSTAGTATENEKSGQQAQQSSKDVQSKTQVASTRSCTKV*
g62634.t1	Streptophyta	1266	55.61	1266	55.61	422	CM020521.1	41738763	41742608	+	rna-gnl|WGS:POTR|OsKitaake01g456200.3	Streptophyta	3158	49.24	2331	50.24	777	3845	1250	397	homologous	same	MPPAAMAPPPPPQGSSTGDPLYDELWHACAGPLVTVPRVGDLVFYFPQGHIEQVEASMNQVADSQMRLYDLPSKLLCRVLNVELKAEQDTDEVYAQVMLMPEPEQNEMAVEKTTPTSGPVQARPPVRSFCKTLTASDTSTHGGFSVLRRHADECLPPLDMTQSPPTQELVAKDLHSMDWRFRHIFRGQPRRHLLQSGWSVFVSSKRLVAGDAFIFLRGENGELRVGVRRAMRQLSNVPSSVISSQSMHLGVLATAWHAINTKSMFTVYYKPRTSPSEFIIPYDQYMESVKNNYSVGMRFRMRFEGEEAPEQRFTGTIIGSENLDPVWPESSWRSLKVRWDEPSTIPRPDRVSPWKIEPASSPPVNPLPLSRVKRPRPNAPPASPESPILTKEAATKLGRRETDFKDFQDQGCFDEELYKGP*	MPPAAMAPPPPPQGSSTGDPLYDELWHACAGPLVTVPRVGDLVFYFPQGHIEQVEASMNQVADSQMRLYDLPSKLLCRVLNVELKAEQDTDEVYAQVMLMPEPEQNEMAVEKTTPTSGPVQARPPVRSFCKTLTASDTSTHGGFSVLRRHADECLPPLDMTQSPPTQELVAKDLHSMDWRFRHIFRGQPRRHLLQSGWSVFVSSKRLVAGDAFIFLRGENGELRVGVRRAMRQLSNVPSSVISSQSMHLGVLATAWHAINTKSMFTVYYKPRTSPSEFIIPYDQYMESVKNNYSVGMRFRMRFEGEEAPEQRFTGTIIGSENLDPVWPESSWRSLKVRWDEPSTIPRPDRVSPWKIEPASSPPVNPLPLSRVKRPRPNAPPASPESPILTKEAATKVDTDPAQAQRSQNSTVLQGQEQMTLRSNLTESNDSDVTAHKPMMWSPSPNAAKAHPLTFQQRPPMDNWMQLGRRETDFKDFQDQGSARHFSDPYYYVSPQPSLTVESSTQMHTDSKELHFWNGQSTVYGNSRDRPQNFRFEQNSSSWLNQSFARPEQPRVIRPHASIAPVELEKTEGSGFKIFGFKVDTTNAPNNHLSSPMAATHEPMLQTPSSLNQLQPVQTDCIPEVSVSTAGTATENEKSGQQAQQSSKDVQSKTQVASTRSCTKVHKQGVALGRSVDLSKFSNYDELKAELDKMFEFDGELVSSNKNWQIVYTDNEGDMMLVGDDPWEEFCSIVRKIYIYTKEEVQKMNSKSNAPRKDDSSENEKGHLPMPNKSDN*
g62634.t1	Streptophyta	1266	55.61	1266	55.61	422	CM020521.1	41738763	41742608	+	rna-gnl|WGS:POTR|OsKitaake01g456200.5	Streptophyta	3278	49.08	2427	50.02	809	3845	1250	397	homologous	same	MPPAAMAPPPPPQGSSTGDPLYDELWHACAGPLVTVPRVGDLVFYFPQGHIEQVEASMNQVADSQMRLYDLPSKLLCRVLNVELKAEQDTDEVYAQVMLMPEPEQNEMAVEKTTPTSGPVQARPPVRSFCKTLTASDTSTHGGFSVLRRHADECLPPLDMTQSPPTQELVAKDLHSMDWRFRHIFRGQPRRHLLQSGWSVFVSSKRLVAGDAFIFLRGENGELRVGVRRAMRQLSNVPSSVISSQSMHLGVLATAWHAINTKSMFTVYYKPRTSPSEFIIPYDQYMESVKNNYSVGMRFRMRFEGEEAPEQRFTGTIIGSENLDPVWPESSWRSLKVRWDEPSTIPRPDRVSPWKIEPASSPPVNPLPLSRVKRPRPNAPPASPESPILTKEAATKLGRRETDFKDFQDQGCFDEELYKGP*	MPPAAMAPPPPPQGSSTGDPLYDELWHACAGPLVTVPRVGDLVFYFPQGHIEQVEASMNQVADSQMRLYDLPSKLLCRVLNVELKAEQDTDEVYAQVMLMPEPEQNEMAVEKTTPTSGPVQARPPVRSFCKTLTASDTSTHGGFSVLRRHADECLPPLDMTQSPPTQELVAKDLHSMDWRFRHIFRGQPRRHLLQSGWSVFVSSKRLVAGDAFIFLRGENGELRVGVRRAMRQLSNVPSSVISSQSMHLGVLATAWHAINTKSMFTVYYKPRTSPSEFIIPYDQYMESVKNNYSVGMRFRMRFEGEEAPEQRFTGTIIGSENLDPVWPESSWRSLKVRWDEPSTIPRPDRVSPWKIEPASSPPVNPLPLSRVKRPRPNAPPASPESPILTKEAATKVDTDPAQAQRSQNSTVLQGQEQMTLRSNLTESNDSDVTAHKPMMWSPSPNAAKAHPLTFQQRPPMDNWMQLGRRETDFKDVRSGSQSFGDSPGFFMQNFDEAPNRLTSFKNQFQDQGSARHFSDPYYYVSPQPSLTVESSTQMHTDSKELHFWNGQSTVYGNSRDRPQNFRFEQNSSSWLNQSFARPEQPRVIRPHASIAPVELEKTEGSGFKIFGFKVDTTNAPNNHLSSPMAATHEPMLQTPSSLNQLQPVQTDCIPEVSVSTAGTATENEKSGQQAQQSSKDVQSKTQVASTRSCTKVHKQGVALGRSVDLSKFSNYDELKAELDKMFEFDGELVSSNKNWQIVYTDNEGDMMLVGDDPWEEFCSIVRKIYIYTKEEVQKMNSKSNAPRKDDSSENEKGHLPMPNKSDN*
g62634.t1	Streptophyta	1266	55.61	1266	55.61	422	CM020521.1	41738763	41742608	+	rna-gnl|WGS:POTR|OsKitaake01g456200.1	Streptophyta	3520	48.35	2427	50.02	809	3845	1250	397	homologous	same	MPPAAMAPPPPPQGSSTGDPLYDELWHACAGPLVTVPRVGDLVFYFPQGHIEQVEASMNQVADSQMRLYDLPSKLLCRVLNVELKAEQDTDEVYAQVMLMPEPEQNEMAVEKTTPTSGPVQARPPVRSFCKTLTASDTSTHGGFSVLRRHADECLPPLDMTQSPPTQELVAKDLHSMDWRFRHIFRGQPRRHLLQSGWSVFVSSKRLVAGDAFIFLRGENGELRVGVRRAMRQLSNVPSSVISSQSMHLGVLATAWHAINTKSMFTVYYKPRTSPSEFIIPYDQYMESVKNNYSVGMRFRMRFEGEEAPEQRFTGTIIGSENLDPVWPESSWRSLKVRWDEPSTIPRPDRVSPWKIEPASSPPVNPLPLSRVKRPRPNAPPASPESPILTKEAATKLGRRETDFKDFQDQGCFDEELYKGP*	MPPAAMAPPPPPQGSSTGDPLYDELWHACAGPLVTVPRVGDLVFYFPQGHIEQVEASMNQVADSQMRLYDLPSKLLCRVLNVELKAEQDTDEVYAQVMLMPEPEQNEMAVEKTTPTSGPVQARPPVRSFCKTLTASDTSTHGGFSVLRRHADECLPPLDMTQSPPTQELVAKDLHSMDWRFRHIFRGQPRRHLLQSGWSVFVSSKRLVAGDAFIFLRGENGELRVGVRRAMRQLSNVPSSVISSQSMHLGVLATAWHAINTKSMFTVYYKPRTSPSEFIIPYDQYMESVKNNYSVGMRFRMRFEGEEAPEQRFTGTIIGSENLDPVWPESSWRSLKVRWDEPSTIPRPDRVSPWKIEPASSPPVNPLPLSRVKRPRPNAPPASPESPILTKEAATKVDTDPAQAQRSQNSTVLQGQEQMTLRSNLTESNDSDVTAHKPMMWSPSPNAAKAHPLTFQQRPPMDNWMQLGRRETDFKDVRSGSQSFGDSPGFFMQNFDEAPNRLTSFKNQFQDQGSARHFSDPYYYVSPQPSLTVESSTQMHTDSKELHFWNGQSTVYGNSRDRPQNFRFEQNSSSWLNQSFARPEQPRVIRPHASIAPVELEKTEGSGFKIFGFKVDTTNAPNNHLSSPMAATHEPMLQTPSSLNQLQPVQTDCIPEVSVSTAGTATENEKSGQQAQQSSKDVQSKTQVASTRSCTKVHKQGVALGRSVDLSKFSNYDELKAELDKMFEFDGELVSSNKNWQIVYTDNEGDMMLVGDDPWEEFCSIVRKIYIYTKEEVQKMNSKSNAPRKDDSSENEKGHLPMPNKSDN*
g62634.t1	Streptophyta	1266	55.61	1266	55.61	422	CM020521.1	41738763	41742608	+	rna-gnl|WGS:POTR|OsKitaake01g456200.4	Streptophyta	3254	49.11	2427	50.02	809	3845	1250	397	homologous	same	MPPAAMAPPPPPQGSSTGDPLYDELWHACAGPLVTVPRVGDLVFYFPQGHIEQVEASMNQVADSQMRLYDLPSKLLCRVLNVELKAEQDTDEVYAQVMLMPEPEQNEMAVEKTTPTSGPVQARPPVRSFCKTLTASDTSTHGGFSVLRRHADECLPPLDMTQSPPTQELVAKDLHSMDWRFRHIFRGQPRRHLLQSGWSVFVSSKRLVAGDAFIFLRGENGELRVGVRRAMRQLSNVPSSVISSQSMHLGVLATAWHAINTKSMFTVYYKPRTSPSEFIIPYDQYMESVKNNYSVGMRFRMRFEGEEAPEQRFTGTIIGSENLDPVWPESSWRSLKVRWDEPSTIPRPDRVSPWKIEPASSPPVNPLPLSRVKRPRPNAPPASPESPILTKEAATKLGRRETDFKDFQDQGCFDEELYKGP*	MPPAAMAPPPPPQGSSTGDPLYDELWHACAGPLVTVPRVGDLVFYFPQGHIEQVEASMNQVADSQMRLYDLPSKLLCRVLNVELKAEQDTDEVYAQVMLMPEPEQNEMAVEKTTPTSGPVQARPPVRSFCKTLTASDTSTHGGFSVLRRHADECLPPLDMTQSPPTQELVAKDLHSMDWRFRHIFRGQPRRHLLQSGWSVFVSSKRLVAGDAFIFLRGENGELRVGVRRAMRQLSNVPSSVISSQSMHLGVLATAWHAINTKSMFTVYYKPRTSPSEFIIPYDQYMESVKNNYSVGMRFRMRFEGEEAPEQRFTGTIIGSENLDPVWPESSWRSLKVRWDEPSTIPRPDRVSPWKIEPASSPPVNPLPLSRVKRPRPNAPPASPESPILTKEAATKVDTDPAQAQRSQNSTVLQGQEQMTLRSNLTESNDSDVTAHKPMMWSPSPNAAKAHPLTFQQRPPMDNWMQLGRRETDFKDVRSGSQSFGDSPGFFMQNFDEAPNRLTSFKNQFQDQGSARHFSDPYYYVSPQPSLTVESSTQMHTDSKELHFWNGQSTVYGNSRDRPQNFRFEQNSSSWLNQSFARPEQPRVIRPHASIAPVELEKTEGSGFKIFGFKVDTTNAPNNHLSSPMAATHEPMLQTPSSLNQLQPVQTDCIPEVSVSTAGTATENEKSGQQAQQSSKDVQSKTQVASTRSCTKVHKQGVALGRSVDLSKFSNYDELKAELDKMFEFDGELVSSNKNWQIVYTDNEGDMMLVGDDPWEEFCSIVRKIYIYTKEEVQKMNSKSNAPRKDDSSENEKGHLPMPNKSDN*
g62635.t1	Poaceae	2142	52.99	2142	52.99	714	CM020521.1	41747606	41751108	+	rna-gnl|WGS:POTR|OsKitaake01g456400.1	Poaceae	1634	48.53	1116	51.88	372	1385	1115	372	homologous	same	MPPFLPPSLHSDKSTMALSRRFLNLIVDNRFPGSKSLRCIDLTLQNFFNISDSKVVAADASAAISGSMDWIQLPSPMFNFQASSVAHHWEISCFPLRGREGCPISLFVPSTNVDDDDGDGTLFIMERVVKPESPRSSPSHSDQFEAVFYRTQSSVRSVSSTCKPLPPPPFVRDPKFSNTRTTINSYAVVSGGSEICISVEGAGTYCMDTVKHTWRHVGQWTLPFYGKVEYVPELKLWFGLSDKTNHLAATDLSAMDDCFQRPELVRAWMELSPCQPGLRQVLHRKPIRLQAQSRGPLIRPLLLLTPLRRHDSRALTSKNLSCLILILFTPTMALSRRFLNLIMDNRFPVSKSLRCIDLTHHCNLFNATPPNFFNGSKSTIIRVENRIQLPSPIFNFAAGFGEATRAGFGEDWRMDCLPFLDRRVICADQSGRCFLFEADRSRVVMLPRLHGPKQVPISILIPCPEEESGEFDGGNFYIMDKMSRAGVSGTNQFEAFVYCHYRGSRIMKSWTCQLLPPPPYVYDRTYLGRWLEIRSYVVVDYGSKICISVKGVGTYCMDRRSLTWSHLGKWMLPFIGKVEYVPEVKLWVGICSSTHELAAADLSSMDSQPQLVGTCKEFEPPEEWKQCRDPQLVNLGSGKFCVTRFFRNQAPKGDSDDEFIGRNITVLTGVEVMQSACHGNGNGNGNGSSGEMELQMIPHRSRWYGGDTIGTVC*	MDNRFPVSKSLRCIDLTHHCNLFNATPPNFFNGSKSTIIRVENRIQLPSPIFNFAAGFGEATRAGFGEDWRMDCLPFLDRRVICADQSGRCFLFEADRSRVVMLPRLHGPKQVPISILIPCPEEESGEFDGGNFYIMDKMSRAGVSGTNQFEAFVYCHYRGSRIMKSWTCQLLPPPPYVYDRTYLGRWLEIRSYVVVDYGSKICISVKGVGTYCMDRRSLTWSHLGKWMLPFIGKVEYVPEVKLWVGICSSTHELAAADLSSMDSQPQLVGTCKEFEPPEEWKQCRDPQLVNLGSGKFCVTRFFRNQAPKGDSDDEFIGRNITVLTGVEVMQSACHGNGNGNGNGSSGEMELQMIPHRSRWYGGDTIGTVC*
g62636.t1	cellular organisms	1761	51.96	1761	51.96	587	CM020521.1	41751698	41755890	-	rna-gnl|WGS:POTR|OsKitaake01g456500.1	cellular organisms	2060	50.78	1713	52.19	571	4192	1658	558	homologous	same	MAIALRLAAAPLRLRLVSPAPPAIGGAGDGGRRGGGGAARIGVLGRARCRRRRGGGGRLEVAAAAADDSARCRAKGVGAAAAAAETLGGIGVGGGDQLSVVMKFGGSSVSSAARMREVAGLILAFPEERPVVVLSAMGKTTNLLLLAGEKAVGCGVIRVSEIEEWNLIKDLHIKTVEELALPRSVIHTMLDELEQLLKGIAMMKELTLRTTDYLVSFGECMSTRIFAAYLNKIGVKARQYDAFDIGFITTDDFGNADILEATYPAVAKRLHGDWIRDPAIPIVTGFLGKGWKSGAVTTLGRGGSDLTATTIGKALGLREIQVWKDVDGVLTCDPNIYPNATTVPYLTFEEAAELAYFGAQVLHPQSMRPAREGDIPVRVKNSYNPKAPGTLITKQREMDKVVLTSIVLKSNVTMLDIVSTRMLGQFGFLAKVFSIFEDLGISVDCVATSEVSISVSLDPSKIWSRELIQQELDHVVEELEKIAVVHLLQQRAIISLIGNVRRSSLILEKAFQVLRKSGVNVQMISQGASKVNMSLIVHDSEAKQCIKALHQAFFEDDLSPYNPRKTNIATWSRMQNDWSMRHKFLA*	MAIALRLAAAPLRLRLVSPAPPAIGGAGDGGRRGGGGAARIGVLGRARCRRRRGGGGRLEVAAAAADDSARCRAKGVGAAAAAAETLGGIGVGGGDQLSVVMKFGGSSVSSAARMREVAGLILAFPEERPVVVLSAMGKTTNLLLLAGEKAVGCGVIRVSEIEEWNLIKDLHIKTVEELALPRSVIHTMLDELEQLLKGIAMMKELTLRTTDYLVSFGECMSTRIFAAYLNKIGVKARQYDAFDIGFITTDDFGNADILEATYPAVAKRLHGDWIRDPAIPIVTGFLGKGWKSGAVTTLGRGGSDLTATTIGKALGLREIQVWKDVDGVLTCDPNIYPNATTVPYLTFEEAAELAYFGAQVLHPQSMRPAREGDIPVRVKNSYNPKAPGTLITKQREMDKVVLTSIVLKSNVTMLDIVSTRMLGQFGFLAKVFSIFEDLGISVDCVATSEVSISVSLDPSKIWSRELIQQELDHVVEELEKIAVVHLLQQRAIISLIGNVRRSSLILEKAFQVLRKSGVNVQMISQGASKVNMSLIVHDSEAKQCIKALHQAFFEDDVLTEVEEEALHMS*
g62636.t1	cellular organisms	1761	51.96	1761	51.96	587	CM020521.1	41751698	41755890	-	rna-gnl|WGS:POTR|OsKitaake01g456500.2	cellular organisms	2145	50.58	1680	51.9	560	4192	1582	531	homologous	same	MAIALRLAAAPLRLRLVSPAPPAIGGAGDGGRRGGGGAARIGVLGRARCRRRRGGGGRLEVAAAAADDSARCRAKGVGAAAAAAETLGGIGVGGGDQLSVVMKFGGSSVSSAARMREVAGLILAFPEERPVVVLSAMGKTTNLLLLAGEKAVGCGVIRVSEIEEWNLIKDLHIKTVEELALPRSVIHTMLDELEQLLKGIAMMKELTLRTTDYLVSFGECMSTRIFAAYLNKIGVKARQYDAFDIGFITTDDFGNADILEATYPAVAKRLHGDWIRDPAIPIVTGFLGKGWKSGAVTTLGRGGSDLTATTIGKALGLREIQVWKDVDGVLTCDPNIYPNATTVPYLTFEEAAELAYFGAQVLHPQSMRPAREGDIPVRVKNSYNPKAPGTLITKQREMDKVVLTSIVLKSNVTMLDIVSTRMLGQFGFLAKVFSIFEDLGISVDCVATSEVSISVSLDPSKIWSRELIQQELDHVVEELEKIAVVHLLQQRAIISLIGNVRRSSLILEKAFQVLRKSGVNVQMISQGASKVNMSLIVHDSEAKQCIKALHQAFFEDDLSPYNPRKTNIATWSRMQNDWSMRHKFLA*	MAIALRLAAAPLRLRLVSPAPPAIGGAGDGGRRGGGGAARIGVLGRARCRRRRGGGGRLEVAAAAADDSARCRAKGVGAAAAAAETLGGIGVGGGDQLSVVMKFGGSSVSSAARMREVAGLILAFPEERPVVVLSAMGKTTNLLLLAGEKAVGCGVIRVSEIEEWNLIKDLHIKTVEELALPRSVIHTMLDELEQLLKGIAMMKELTLRTTDYLVSFGECMSTRIFAAYLNKIGVKARQYDAFDIGFITTDDFGNADILEATYPAVAKRLHGDWIRDPAIPIVTGFLGKGWKSGAVTTLGRGGSDLTATTIGKALGLREIQVWKDVDGVLTCDPNIYPNATTVPYLTFEEAAELAYFGAQVLHPQSMRPAREGDIPVRVKNSYNPKAPGTLITKQREMDKVVLTSIVLKSNVTMLDIVSTRMLGQFGFLAKVFSIFEDLGISVDCVATSEVSISVSLDPSKIWSRELIQQELDHVVEELEKIAVVHLLQQRAIISLIGNVRRSSLILEKAFQVLRKSGVNVQMISQGASKVVLDKTVLTLDNAVSMSWFLISMLPPSTG*
g62636.t1	cellular organisms	1761	51.96	1761	51.96	587	CM020521.1	41751698	41755890	-	rna-gnl|WGS:POTR|OsKitaake01g456500.3	cellular organisms	1407	53.8	1344	53.65	448	2912	1284	434	homologous	same	MAIALRLAAAPLRLRLVSPAPPAIGGAGDGGRRGGGGAARIGVLGRARCRRRRGGGGRLEVAAAAADDSARCRAKGVGAAAAAAETLGGIGVGGGDQLSVVMKFGGSSVSSAARMREVAGLILAFPEERPVVVLSAMGKTTNLLLLAGEKAVGCGVIRVSEIEEWNLIKDLHIKTVEELALPRSVIHTMLDELEQLLKGIAMMKELTLRTTDYLVSFGECMSTRIFAAYLNKIGVKARQYDAFDIGFITTDDFGNADILEATYPAVAKRLHGDWIRDPAIPIVTGFLGKGWKSGAVTTLGRGGSDLTATTIGKALGLREIQVWKDVDGVLTCDPNIYPNATTVPYLTFEEAAELAYFGAQVLHPQSMRPAREGDIPVRVKNSYNPKAPGTLITKQREMDKVVLTSIVLKSNVTMLDIVSTRMLGQFGFLAKVFSIFEDLGISVDCVATSEVSISVSLDPSKIWSRELIQQELDHVVEELEKIAVVHLLQQRAIISLIGNVRRSSLILEKAFQVLRKSGVNVQMISQGASKVNMSLIVHDSEAKQCIKALHQAFFEDDLSPYNPRKTNIATWSRMQNDWSMRHKFLA*	MAIALRLAAAPLRLRLVSPAPPAIGGAGDGGRRGGGGAARIGVLGRARCRRRRGGGGRLEVAAAAADDSARCRAKGVGAAAAAAETLGGIGVGGGDQLSVVMKFGGSSVSSAARMREVAGLILAFPEERPVVVLSAMGKTTNLLLLAGEKAVGCGVIRVSEIEEWNLIKDLHIKTVEELALPRSVIHTMLDELEQLLKGIAMMKELTLRTTDYLVSFGECMSTRIFAAYLNKIGVKARQYDAFDIGFITTDDFGNADILEATYPAVAKRLHGDWIRDPAIPIVTGFLGKGWKSGAVTTLGRGGSDLTATTIGKALGLREIQVWKDVDGVLTCDPNIYPNATTVPYLTFEEAAELAYFGAQVLHPQSMRPAREGDIPVRVKNSYNPKAPGTLITKQREMDKVVLTSIVLKSNVTMLDIVSTRMLGQFGFLAKVCSAIGPVILIHMSLF*
g62637.t1	Streptophyta	1239	64.25	1239	64.25	413	CM020521.1	41757499	41760179	-	rna-gnl|WGS:POTR|OsKitaake01g456600.1	Streptophyta	1673	57.56	1239	64.25	413	2680	1235	178	identical	same	MASLLGLLFSSLLFSERCEARRRARSGGEVAMDEAEAAAAAAKMDELAGGGGGGGGDWSYLAADALAAASFTAFPFHHHHHHHHRDVLSASTPSSLLLNMDAATAAAMFDFQAAFPSSSVPPPPPTTTAALPPFHDFASSNPFDDAPPPFLAPPGQKLGFLGPPGGAFGGGMGWDDDDEIEQSVDASSMGVSASLENAAPVAAGGGGGGGGGGGRGKKKGMPAKNLMAERRRRKKLNDRLYMLRSVVPKISKMDRASILGDAIEYLKELLQRINDLHNELESAPSSSLTGPSSASFHPSTPTLQTFPGRVKEELCPTSFPSPSGQQATVEVRMREGHAVNIHMFCARRPGILMSTLRALDSLGLGIEQAVISCFNGFAMDVFRAEQCRDGPGLGPEEIKTVLLHSAGLQNAM*	MASLLGLLFSSLLFSERCEARRRARSGGEVAMDEAEAAAAAAKMDELAGGGGGGGGDWSYLAADALAAASFTAFPFHHHHHHHHRDVLSASTPSSLLLNMDAATAAAMFDFQAAFPSSSVPPPPPTTTAALPPFHDFASSNPFDDAPPPFLAPPGQKLGFLGPPGGAFGGGMGWDDDDEIEQSVDASSMGVSASLENAAPVAAGGGGGGGGGGGRGKKKGMPAKNLMAERRRRKKLNDRLYMLRSVVPKISKMDRASILGDAIEYLKELLQRINDLHNELESAPSSSLTGPSSASFHPSTPTLQTFPGRVKEELCPTSFPSPSGQQATVEVRMREGHAVNIHMFCARRPGILMSTLRALDSLGLGIEQAVISCFNGFAMDVFRAEQCRDGPGLGPEEIKTVLLHSAGLQNAM*
g62637.t1	Streptophyta	1239	64.25	1239	64.25	413	CM020521.1	41757499	41760179	-	rna-gnl|WGS:POTR|OsKitaake01g456600.2	Streptophyta	1643	57.33	1209	64.1	403	2680	1204	178	homologous	same	MASLLGLLFSSLLFSERCEARRRARSGGEVAMDEAEAAAAAAKMDELAGGGGGGGGDWSYLAADALAAASFTAFPFHHHHHHHHRDVLSASTPSSLLLNMDAATAAAMFDFQAAFPSSSVPPPPPTTTAALPPFHDFASSNPFDDAPPPFLAPPGQKLGFLGPPGGAFGGGMGWDDDDEIEQSVDASSMGVSASLENAAPVAAGGGGGGGGGGGRGKKKGMPAKNLMAERRRRKKLNDRLYMLRSVVPKISKMDRASILGDAIEYLKELLQRINDLHNELESAPSSSLTGPSSASFHPSTPTLQTFPGRVKEELCPTSFPSPSGQQATVEVRMREGHAVNIHMFCARRPGILMSTLRALDSLGLGIEQAVISCFNGFAMDVFRAEQCRDGPGLGPEEIKTVLLHSAGLQNAM*	MASLLGLLFSSLLFSERCEVAMDEAEAAAAAAKMDELAGGGGGGGGDWSYLAADALAAASFTAFPFHHHHHHHHRDVLSASTPSSLLLNMDAATAAAMFDFQAAFPSSSVPPPPPTTTAALPPFHDFASSNPFDDAPPPFLAPPGQKLGFLGPPGGAFGGGMGWDDDDEIEQSVDASSMGVSASLENAAPVAAGGGGGGGGGGGRGKKKGMPAKNLMAERRRRKKLNDRLYMLRSVVPKISKMDRASILGDAIEYLKELLQRINDLHNELESAPSSSLTGPSSASFHPSTPTLQTFPGRVKEELCPTSFPSPSGQQATVEVRMREGHAVNIHMFCARRPGILMSTLRALDSLGLGIEQAVISCFNGFAMDVFRAEQCRDGPGLGPEEIKTVLLHSAGLQNAM*
g62637.t1	Streptophyta	1239	64.25	1239	64.25	413	CM020521.1	41757499	41760179	-	rna-gnl|WGS:POTR|OsKitaake01g456600.3	Streptophyta	1665	57.6	1179	65.06	393	2680	1175	150	homologous	same	MASLLGLLFSSLLFSERCEARRRARSGGEVAMDEAEAAAAAAKMDELAGGGGGGGGDWSYLAADALAAASFTAFPFHHHHHHHHRDVLSASTPSSLLLNMDAATAAAMFDFQAAFPSSSVPPPPPTTTAALPPFHDFASSNPFDDAPPPFLAPPGQKLGFLGPPGGAFGGGMGWDDDDEIEQSVDASSMGVSASLENAAPVAAGGGGGGGGGGGRGKKKGMPAKNLMAERRRRKKLNDRLYMLRSVVPKISKMDRASILGDAIEYLKELLQRINDLHNELESAPSSSLTGPSSASFHPSTPTLQTFPGRVKEELCPTSFPSPSGQQATVEVRMREGHAVNIHMFCARRPGILMSTLRALDSLGLGIEQAVISCFNGFAMDVFRAEQCRDGPGLGPEEIKTVLLHSAGLQNAM*	MASLLGLLFSSLLFSERCEARRRARSGGEVAMDEAEAAAAAAKMDELAGGGGGGGGDWSYLAADALAAASFTAFPFHHHHHHHHRDVLSASTPSSLLLNMDAATAAAMFDFQAAFPSSSVPPPPPTTTAALPPFHDFASSNPFDDAPPPFLAPPGQKLGFLGPPGGAFGGGMGWDDDDEIEQSVDASSMGVSASLENAAPVAAGGGGGGGGGGGRGKKKGMPAKNLMAERRRRKKLNDRLYMLRSVVPKISKMDRASILGDAIEYLKELLQRINDLHNELESAPSSSLTGPSSASFHPSTPTLQTFPGRVKEELCPTSFPSPSGQQATVEVRMREGHAVNIHMFCARRPGILMSTLRALDSLGLGIEQAVISCFNGFAMDVFRAEGWSWTRA*
g62638.t1	Viridiplantae	1899	56.71	1899	56.71	633	CM020521.1	41766779	41775225	-	rna-gnl|WGS:POTR|OsKitaake01g456800.1	Viridiplantae	2258	53.41	1713	55.05	571	6758	1696	466	homologous	same	MEASPRGSPAAADRIGCAPARSENIALRTLLQPPSHFSTSPRHLRAAAQIPPASAAAATASAMDRLRAGSPVYGRQRSGSSTGSSSPGGVSPSHHRSSSTSSAASAAAGLGGGVSNVRRTQNVAARAAAARLAQVMASQSAAAAAGRDDDDDDDDYANDHPPAPPPARFGSARPAAAHGSNGVSLLGRTARSPSPALGRNIVEPPPTVRSTSAGRPAVASRPTTTVVPPIKTSTTLRTPSPIPPVAVEPPVDRSRQKRFDTGHLNSRESTPKREASALQDELDILQEENESVLEKLRLAEERCEEAEARAKELEKQVAALGEGVSLEARLLSRKEAALKQREAALKAARESKDGKDGEVTTLKHELDCAKEEVVTAMEQLKEAETETKALRSMTQRMILTQEEMEEVVLKRCWLSRYWGLAVQYGVYPEIAVSKHEHWSSLAPLPLEVVLSAGQKAKEEPLKQGEDDAQRRNKLVRDMSDVMGEGNIESMLSVEMGLRELSSLKVEDAVVVALGQHRRPSIVRQFTSDFKSPGEPKFLEAFDLSHEEAEDVSFKQAWLIYFWRRAKTHGIEEDIAEERLQFWIGRNAVAPTSHDAIDVERGLTELRKLGIEQQLWEGSRADIDEDSSAIENH*	MDRLRAGSPVYGRQRSGSSTGSSSPGGVSPSHHRSSSTSSAASAAAGLGGGVSNVRRTQNVAARAAAARLAQVMASQSAAAAAGRDDDDDDDDYANDHPPAPPPARFGSARPAAAHGSNGVSLLGRTARSPSPALGRNIVEPPPTVRSTSAGRPAVASRPTTTVVPPIKTSTTLRTPSPIPPVAVEPPVDRSRQKRFDTGHLNSRESTPKREASALQDELDILQEENESVLEKLRLAEERCEEAEARAKELEKQVAALGEGVSLEARLLSRKEAALKQREAALKAARESKDGKDGEVTTLKHELDCAKEEVVTAMEQLKEAETETKALRSMTQRMILTQEEMEEVVLKRCWLSRYWGLAVQYGVYPEIAVSKHEHWSSLAPLPLEVVLSAGQKAKEEPLKQGEDDAQRRNKLVRDMSDVMGEGNIESMLSVEMGLRELSSLKVEDAVVVALGQHRRPSIVRQFTSDFKSPGEPKFLEAFDLSHEEAEDVSFKQAWLIYFWRRAKTHGIEEDIAEERLQFWIGRNAVAPTSHDAIDVERGLTELRKLGIEQQLWEGSRADIDEDSSAIENH*
g62639.t1	Eukaryota	1227	49.55	1227	49.55	409	CM020521.1	41782134	41786212	+	rna-gnl|WGS:POTR|OsKitaake01g457000.2	Embryophyta	1782	47.87	888	42.57	296	4078	879	296	homologous	same	MAAAARKGTATPLGAVFSPEETRRAVARVAEAVADRRAELGRLQGFSADNAALVSLVQRLPDEVSHDIMVPFGGAAFFPGRLIHTNELLVLLGEGYYVERSAKQTTEILHRRGMELEAQVEAMKATISDLEAEAKFFESTAAEASEGLIEIREEYDEDTEINSSTLDASSSASGMPDKDREYTQIMARLDELEMEENDAGSTSEEDGEDDEDDEDDEEDAGPSEDDKEDEEEENILIDDNDHHNASLGASFSGSGGNDQSHESAQLKSALKKPGGREILKSASFAPSASTPHSVFPGQTSTINPGIQLPLKKAVSFQDDNRHTVGPSKSLPLPQGPKHSSPILQVSSDNPTSHDRKIMSSGQKAFTGSIIEHDDNISTLQPSKSAALQNPASSSSRPVSRFKMQKGGR*	MELEAQVEAMKATISDLEAEAKFFESTAAEASEGLIEIREEYDEDTEINSSTLDASSSASGMPDKDREYTQIMARLDELEMEENDAGSTSEEDGEDDEDDEDDEEDAGPSEDDKEDEEEENILIDDNDHHNASLGASFSGSGGNDQSHESAQLKSALKKPGGREILKSASFAPSASTPHSVFPGQTSTINPGIQLPLKKAVSFQDDNRHTVGPSKSLPLPQGPKHSSPILQVSSDNPTSHDRKIMSSGQKAFTGSIIEHDDNISTLQPSKSAALQNPASSSSRPVSRFKMQKGGR*
g62639.t1	Eukaryota	1227	49.55	1227	49.55	409	CM020521.1	41782134	41786212	+	rna-gnl|WGS:POTR|OsKitaake01g457000.1	Eukaryota	2080	47.84	1227	49.55	409	4078	1216	409	identical	same	MAAAARKGTATPLGAVFSPEETRRAVARVAEAVADRRAELGRLQGFSADNAALVSLVQRLPDEVSHDIMVPFGGAAFFPGRLIHTNELLVLLGEGYYVERSAKQTTEILHRRGMELEAQVEAMKATISDLEAEAKFFESTAAEASEGLIEIREEYDEDTEINSSTLDASSSASGMPDKDREYTQIMARLDELEMEENDAGSTSEEDGEDDEDDEDDEEDAGPSEDDKEDEEEENILIDDNDHHNASLGASFSGSGGNDQSHESAQLKSALKKPGGREILKSASFAPSASTPHSVFPGQTSTINPGIQLPLKKAVSFQDDNRHTVGPSKSLPLPQGPKHSSPILQVSSDNPTSHDRKIMSSGQKAFTGSIIEHDDNISTLQPSKSAALQNPASSSSRPVSRFKMQKGGR*	MAAAARKGTATPLGAVFSPEETRRAVARVAEAVADRRAELGRLQGFSADNAALVSLVQRLPDEVSHDIMVPFGGAAFFPGRLIHTNELLVLLGEGYYVERSAKQTTEILHRRGMELEAQVEAMKATISDLEAEAKFFESTAAEASEGLIEIREEYDEDTEINSSTLDASSSASGMPDKDREYTQIMARLDELEMEENDAGSTSEEDGEDDEDDEDDEEDAGPSEDDKEDEEEENILIDDNDHHNASLGASFSGSGGNDQSHESAQLKSALKKPGGREILKSASFAPSASTPHSVFPGQTSTINPGIQLPLKKAVSFQDDNRHTVGPSKSLPLPQGPKHSSPILQVSSDNPTSHDRKIMSSGQKAFTGSIIEHDDNISTLQPSKSAALQNPASSSSRPVSRFKMQKGGR*
g62640.t1	Embryophyta	1038	65.13	1038	65.13	346	CM020521.1	41787188	41793821	-	rna-gnl|WGS:POTR|OsKitaake01g457100.1	Embryophyta	1762	55.96	963	64.8	321	6633	959	206	homologous	same	MEDDRGQQQQQVVVVVVVAAAAAAAMVPARSRLFHHDSSSSSKRGGGNSSSSCTPQYCIATQLDAAAAAAPARRRHHHHHQLAMAPPEDDAAAGTSSRGGGAGDDDDGDKDWLQLGLAAAAPTATAPAAAAAPSSSTPTAPELDVFAAKQYNGRPPLFPLPILRSYHHHHHHQYGHGGGRCPPPSFFPFARPLRSSGDLPGVMRVISPPRRAAAADAAGLWLTLQASPDQFREPILPQIPKSYLRIKDSNMKVEVVMKYLAGKLGLTQSHLQVELTCRGQLLPPFLLVKNVRDSIWCSSLRPSCREDDDGDGEDDLVELHRRSPAAAATTDHVMALVYSTSSSCH*	MVPARSRLFHHDSSSSSKRGGGNSSSSCTPQYCIATQLDAAAAAAPARRRHHHHHQLAMAPPEDDAAAGTSSRGGGAGDDDDGDKDWLQLGLAAAAPTATAPAAAAAPSSSTPTAPELDVFAAKQYNGRPPLFPLPILRSYHHHHHHQYGHGGGRCPPPSFFPFARPLRSSGDLPGVMRVISPPRRAAAADAAGLWLTLQASPDQFREPILPQIPKSYLRIKDSNMKVEVVMKYLAGKLGLTQSHLQVELTCRGQLLPPFLLVKNVRDSIWCSSLRPSCREDDDGDGEDDLVELHRRSPAAAATTDHVMALVYSTSSSCH*
g62640.t1	Embryophyta	1038	65.13	1038	65.13	346	CM020521.1	41787188	41793821	-	rna-gnl|WGS:POTR|OsKitaake01g457100.2	Embryophyta	1745	55.99	852	65.85	284	6633	848	132	homologous	same	MEDDRGQQQQQVVVVVVVAAAAAAAMVPARSRLFHHDSSSSSKRGGGNSSSSCTPQYCIATQLDAAAAAAPARRRHHHHHQLAMAPPEDDAAAGTSSRGGGAGDDDDGDKDWLQLGLAAAAPTATAPAAAAAPSSSTPTAPELDVFAAKQYNGRPPLFPLPILRSYHHHHHHQYGHGGGRCPPPSFFPFARPLRSSGDLPGVMRVISPPRRAAAADAAGLWLTLQASPDQFREPILPQIPKSYLRIKDSNMKVEVVMKYLAGKLGLTQSHLQVELTCRGQLLPPFLLVKNVRDSIWCSSLRPSCREDDDGDGEDDLVELHRRSPAAAATTDHVMALVYSTSSSCH*	MVPARSRLFHHDSSSSSKRGGGNSSSSCTPQYCIATQLDAAAAAAPARRRHHHHHQLAMAPPEDDAAAGTSSRGGGAGDDDDGDKDWLQLGLAAAAPTATAPAAAAAPSSSTPTAPELDVFAAKQYNGRPPLFPLPILRSYHHHHHHQYGHGGGRCPPPSFFPFARPLRSSGDLPGVMRVISPPRRAAAADAAGLWLTLQASPDQFREPILPQIPKSYLRIKDSNMKVEVVMKYLAGKLGLTQSHLQRAASSSLLAGQKCQRQHLVLITATKLQGRRRRRRRG*
g62641.t1	cellular organisms	1500	49.93	1500	49.93	500	CM020521.1	41802996	41807149	-	rna-gnl|WGS:POTR|OsKitaake01g457200.1	cellular organisms	1925	48.26	1500	49.93	500	4153	1488	500	identical	same	MVIKVPYVTAATTLFSFGLIFGFGHLRDSFRALLRLLFSSAAAADSPAGCNSKGYAPICVGKEDFYIRRFFRRVQDCFGRPIASKPDAWFDVVERYSTDSNKTLHCTTKTSKCLNLASFNYLGFAAADEYCTPRVIESLKKYSASTCSSRVDGGNTQLHIELEELVARFVRKPSAILLAMGYATNSAIIPALIGKGGLIISDSLNHNSIVSGARASGATIRVFEHNNPAHLEKLLREQISGGQPRTHRAWKKILVIVEGIYSMEGELCKLPEIISVCKKYKVYTYMDEAHSIGAVGKTGRGVCELLGVDPADVDIMMGTLSKSFGSSGGYIAASKEIIQHLKLTCPSHIYGTSMSPPAVQQVISAMKVILGEDGTDRGAKKIAQIRDNSNFFRSELQKMGFEVLGDNDSPVMPFMVYNPAKMPAFSRECLKQNVAVVPVGFPATPLLLGRIRICISASHSREDLIKGLEVISNVGDLVGIKYLPVEQEETTSVEKPKKL*	MVIKVPYVTAATTLFSFGLIFGFGHLRDSFRALLRLLFSSAAAADSPAGCNSKGYAPICVGKEDFYIRRFFRRVQDCFGRPIASKPDAWFDVVERYSTDSNKTLHCTTKTSKCLNLASFNYLGFAAADEYCTPRVIESLKKYSASTCSSRVDGGNTQLHIELEELVARFVRKPSAILLAMGYATNSAIIPALIGKGGLIISDSLNHNSIVSGARASGATIRVFEHNNPAHLEKLLREQISGGQPRTHRAWKKILVIVEGIYSMEGELCKLPEIISVCKKYKVYTYMDEAHSIGAVGKTGRGVCELLGVDPADVDIMMGTLSKSFGSSGGYIAASKEIIQHLKLTCPSHIYGTSMSPPAVQQVISAMKVILGEDGTDRGAKKIAQIRDNSNFFRSELQKMGFEVLGDNDSPVMPFMVYNPAKMPAFSRECLKQNVAVVPVGFPATPLLLGRIRICISASHSREDLIKGLEVISNVGDLVGIKYLPVEQEETTSVEKPKKL*
g62642.t1	cellular organisms	2067	48.91	2067	48.91	689	CM020521.1	41810530	41821457	-	rna-gnl|WGS:POTR|OsKitaake01g457300.1	cellular organisms	1956	47.96	1494	47.99	498	4656	643	167	homologous	same	MVRLPYVTALTTLFSYGLLFAFGQLRDFFRRILDAGKSSNLKGYAPICLGLEDFYTRRLYLRIQDCFGRPIASAPDAWFDVVERYSNDSNKTLHRTTKTSKCLNLGSYNYLGFAAADEYCTPRVIESLKKYSASTCSVRVDGGNTKLHVELEELVARFVGKPAAILFGMGYVTNSAIIPALVGKGGLIISDSLNHNSIVNGARGSGATVRVFQHNNPAHLEEVLREQIAGGQPRTHRPWKKIIVIVEGIYSMEGELCKLPEVIAVCKKYKAYTYLDEAHSIGAVGKTGRGVCELLGVDPADVDIMMGTFTKSFGSCGGYIAASKEIIDHLKHICPAHIYATSMSPPAVQQVISAIKVILGEDGSNRGAKKLAQIRENSNFFRSELQKMGFEVLGDNDSPVMPIMLYNPAKIPAFSRECLRQHVAVVTVAFPATPLLLARARICISASHSREDLIKGLEVISKVAAAAADRSTAMVRVPFVTAVTTVFSYGVIFGFGHLRDWFRALLRSLFSGHSPAAAGTNLKEIIDHLKHICPAHIYATSMSPPAVQQVISAIEVILGEDGSDRGAKKLAQIRENSNFFRSELEKMGFEVLGDNDSPVMPIMLYNPAKMPAFSRECLRQKVAIVTVSFPATPLLLARARICISASHSREDLIKGLEVISKVGDLVGIKYLPVEHEKTTSAEKLKKIQ*	MVRVPFVTAVTTVFSYGVIFGFGHLRDWFRALLRSLFSGHSPAAAGTNLKGYAPICGGQEDFYYRRFVRRVQDCFWRPIASKPDAWFDVVERYSNDSNKTLHRTTKTSRCLNLGSYNYLGFAAADEYCTPRVIESLKKYSASTCSVRVDGGNTKLHVELEELVARFVGKPAAILFGMGYVTNSAIIPALIGKGGLIISDSLNHNSIVNGARGSGASVQVFQHNNPAHLEEVLREQIAGGQPRTHRRWKKIIVIVEGIYSMEGELCKLPEIVAVCKKYKAYTYLDEAHSIGAVGKTGRGVCELLGVDPADVDIMMGTFTKSFGSCGGYIAASKEIIDHLKHICPAHIYATSMSPPAVQQVISAIEVILGEDGSDRGAKKLAQIRENSNFFRSELEKMGFEVLGDNDSPVMPIMLYNPAKMPAFSRECLRQKVAIVTVSFPATPLLLARARICISASHSREDLIKGLEVISKVGDLVGIKYLPVEHEKTTSAEKLKKIQ*
g62642.t1	cellular organisms	2067	48.91	2067	48.91	689	CM020521.1	41810530	41821457	-	rna-gnl|WGS:POTR|OsKitaake01g457400.1	cellular organisms	2390	48.2	1470	47.41	490	3619	1378	463	homologous	same	MVRLPYVTALTTLFSYGLLFAFGQLRDFFRRILDAGKSSNLKGYAPICLGLEDFYTRRLYLRIQDCFGRPIASAPDAWFDVVERYSNDSNKTLHRTTKTSKCLNLGSYNYLGFAAADEYCTPRVIESLKKYSASTCSVRVDGGNTKLHVELEELVARFVGKPAAILFGMGYVTNSAIIPALVGKGGLIISDSLNHNSIVNGARGSGATVRVFQHNNPAHLEEVLREQIAGGQPRTHRPWKKIIVIVEGIYSMEGELCKLPEVIAVCKKYKAYTYLDEAHSIGAVGKTGRGVCELLGVDPADVDIMMGTFTKSFGSCGGYIAASKEIIDHLKHICPAHIYATSMSPPAVQQVISAIKVILGEDGSNRGAKKLAQIRENSNFFRSELQKMGFEVLGDNDSPVMPIMLYNPAKIPAFSRECLRQHVAVVTVAFPATPLLLARARICISASHSREDLIKGLEVISKVAAAAADRSTAMVRVPFVTAVTTVFSYGVIFGFGHLRDWFRALLRSLFSGHSPAAAGTNLKEIIDHLKHICPAHIYATSMSPPAVQQVISAIEVILGEDGSDRGAKKLAQIRENSNFFRSELEKMGFEVLGDNDSPVMPIMLYNPAKMPAFSRECLRQKVAIVTVSFPATPLLLARARICISASHSREDLIKGLEVISKVGDLVGIKYLPVEHEKTTSAEKLKKIQ*	MVRLPYVTALTTLFSYGLLFAFGQLRDFFRRILDAGKSSNLKGYAPICLGLEDFYTRRLYLRIQDCFGRPIASAPDAWFDVVERYSNDSNKTLHRTTKTSKCLNLGSYNYLGFAAADEYCTPRVIESLKKYSASTCSVRVDGGNTKLHVELEELVARFVGKPAAILFGMGYVTNSAIIPALVGKGGLIISDSLNHNSIVNGARGSGATVRVFQHNNPAHLEEVLREQIAGGQPRTHRPWKKIIVIVEGIYSMEGELCKLPEVIAVCKKYKAYTYLDEAHSIGAVGKTGRGVCELLGVDPADVDIMMGTFTKSFGSCGGYIAASKEIIDHLKHICPAHIYATSMSPPAVQQVISAIKVILGEDGSNRGAKKLAQIRENSNFFRSELQKMGFEVLGDNDSPVMPIMLYNPAKIPAFSRECLRQHVAVVTVAFPATPLLLARARICISASHSREDLIKGLEVISKVGDLVGIKYFPVEHEKTASVEKLKKLQ*
g62642.t1	cellular organisms	2067	48.91	2067	48.91	689	CM020521.1	41810530	41821457	-	rna-gnl|WGS:POTR|OsKitaake01g457300.1	cellular organisms	1956	47.96	1494	47.99	498	4656	643	471	homologous	same	MVRLPYVTALTTLFSYGLLFAFGQLRDFFRRILDAGKSSNLKGYAPICLGLEDFYTRRLYLRIQDCFGRPIASAPDAWFDVVERYSNDSNKTLHRTTKTSKCLNLGSYNYLGFAAADEYCTPRVIESLKKYSASTCSVRVDGGNTKLHVELEELVARFVGKPAAILFGMGYVTNSAIIPALVGKGGLIISDSLNHNSIVNGARGSGATVRVFQHNNPAHLEEVLREQIAGGQPRTHRPWKKIIVIVEGIYSMEGELCKLPEVIAVCKKYKAYTYLDEAHSIGAVGKTGRGVCELLGVDPADVDIMMGTFTKSFGSCGGYIAASKEIIDHLKHICPAHIYATSMSPPAVQQVISAIKVILGEDGSNRGAKKLAQIRENSNFFRSELQKMGFEVLGDNDSPVMPIMLYNPAKIPAFSRECLRQHVAVVTVAFPATPLLLARARICISASHSREDLIKGLEVISKVAAAAADRSTAMVRVPFVTAVTTVFSYGVIFGFGHLRDWFRALLRSLFSGHSPAAAGTNLKEIIDHLKHICPAHIYATSMSPPAVQQVISAIEVILGEDGSDRGAKKLAQIRENSNFFRSELEKMGFEVLGDNDSPVMPIMLYNPAKMPAFSRECLRQKVAIVTVSFPATPLLLARARICISASHSREDLIKGLEVISKVGDLVGIKYLPVEHEKTTSAEKLKKIQ*	MVRVPFVTAVTTVFSYGVIFGFGHLRDWFRALLRSLFSGHSPAAAGTNLKGYAPICGGQEDFYYRRFVRRVQDCFWRPIASKPDAWFDVVERYSNDSNKTLHRTTKTSRCLNLGSYNYLGFAAADEYCTPRVIESLKKYSASTCSVRVDGGNTKLHVELEELVARFVGKPAAILFGMGYVTNSAIIPALIGKGGLIISDSLNHNSIVNGARGSGASVQVFQHNNPAHLEEVLREQIAGGQPRTHRRWKKIIVIVEGIYSMEGELCKLPEIVAVCKKYKAYTYLDEAHSIGAVGKTGRGVCELLGVDPADVDIMMGTFTKSFGSCGGYIAASKEIIDHLKHICPAHIYATSMSPPAVQQVISAIEVILGEDGSDRGAKKLAQIRENSNFFRSELEKMGFEVLGDNDSPVMPIMLYNPAKMPAFSRECLRQKVAIVTVSFPATPLLLARARICISASHSREDLIKGLEVISKVGDLVGIKYLPVEHEKTTSAEKLKKIQ*
g62643.t1	Oryza sativa	357	67.51	357	67.51	119	CM020521.1	41821466	41823951	+	rna-gnl|WGS:POTR|OsKitaake01g457500.1	cellular organisms	2227	44.14	1467	42.4	489	396				same	MQAAAAGGWEAMAAATAAGGVVFIAAATASGEVRIIDGNDDDDDGGGGGGGGVPVAGHRRSDDAIAITSHRIAQCVFGSLASLVPGAVWAGRKTTTTARGSISTDRGGHERLRRRLWH*	MAEAEAGRKEKKEVVRLERESVIPIMKPKLIMKLAYLIEQQSDREEFLKLCKRIEYTIRAWYHLQFDDMMELFALFDPVHGAQKLQQQNFSTEEVDTLEQNFLTYFFQVMQKSNFNILSDDEVELAHSGQYLLNLPIKVDEAKLDNKLLSKYFKEHHHDNLPEFSDKYVIFRRGIGLDRTSNFFFMEKVDMIIARAWRWFLEKTRLQKLFSRKKSVRPKTDSKKNDDLVGEEEDKELYVERIRLETMNLSLRNLIGKVTIQEPTFEEVIVLYRRKSPKGQNDRSIHVKHFKNIPMADMELVLPEKKNPSLTPMDWVQFIVSVVIGLVTLVSSLEMPKADFWVVVAVLSALAGYCAKIYLSFQQNMATYQNLITQSMYDKQLDSGKGTLLHLCDDVIQQEVKEIIISYYILMENGKATIEDLDLQCEELIQEEFGLQCNFEVMDAVQKLERLGIITRDSIGRICCLSLKRANEIIGATTEELVMKARQS*
g62644.t1	cellular organisms	2217	47.05	2217	47.05	739	CM020521.1	41823967	41829763	+	rna-gnl|WGS:POTR|OsKitaake01g457600.1	Streptophyta	1982	46.62	702	56.55	234	1701	697	172	homologous	same	MAEAEAGRKEKKEVVRLERESVIPIMKPKLIMKLAYLIEQQSDREEFLKLCKRIEYTIRAWYHLQFDDMMELFALFDPVHGAQKLQQQNFSTEEVDTLEQNFLTYFFQVMQKSNFNILSDDEVELAHSGQYLLNLPIKVDEAKLDNKLLSKYFKEHHHDNLPEFSDKYVIFRRGIGLDRTSNFFFMEKVDMIIARAWRWFLEKTRLQKLFSRKKSVRPKTDSKKNDDLVGEEEDKELYVERIRLETMNLSLRNLIGKVTIQEPTFEEVIVLYRRKSPKGQNDRSIHVKHFKNIPMADMELVLPEKKNPSLTPMDWVQFIVSVVIGLVTLVSSLEMPKADFWVVVAVLSALAGYCAKIYLSFQQNMATYQNLITQSMYDKQLDSGKGTLLHLCDDVIQQEVKEIIISYYILMENGKATIEDLDLQCEELIQEEFGLQCNFEVMDAVQKLERLGIITRDSIGRICCQTKLVIQFYLNQFRGAIAKYKCSSSYQLSKKRAAELSVWSEMMSSSSSLVSAISASPSATAKARLRHDDAATATGAAAAAAVAARQLKTEHGGCCCCRSRGRAVVARAGPGPLTEIEPDLNEDPIDKWRTNGVSPDDFEYGVYDGHHTYNETQDKKGFWEDVSEWYQEAEPPQGFQALISWLFPPAIILGMAFNVPGEYLYIGAAVFVVVFCVIEMDKPDKPHNFEPEIYMMERSARDKLIADYNTMDIWDFNEKYGELWDFTVDRRDEIVKSS*	MMSSSSSLVSAISASPSATAKARLRHDDAATATGAAAAAAVAARQLKTEHGGCCCCRSRGRAVVARAGPGPLTEIEPDLNEDPIDKWRTNGVSPDDFEYGVYDGHHTYNETQDKKGFWEDVSEWYQEAEPPQGFQALISWLFPPAIILGMAFNVPGEYLYIGAAVFVVVFCVIEMDKPDKPHNFEPEIYMMERSARDKLIADYNTMDIWDFNEKYGELWDFTVDRRDEIVKSS*
g62644.t1	cellular organisms	2217	47.05	2217	47.05	739	CM020521.1	41823967	41829763	+	rna-gnl|WGS:POTR|OsKitaake01g457500.1	cellular organisms	2227	44.14	1467	42.4	489	4094	1389	464	homologous	same	MAEAEAGRKEKKEVVRLERESVIPIMKPKLIMKLAYLIEQQSDREEFLKLCKRIEYTIRAWYHLQFDDMMELFALFDPVHGAQKLQQQNFSTEEVDTLEQNFLTYFFQVMQKSNFNILSDDEVELAHSGQYLLNLPIKVDEAKLDNKLLSKYFKEHHHDNLPEFSDKYVIFRRGIGLDRTSNFFFMEKVDMIIARAWRWFLEKTRLQKLFSRKKSVRPKTDSKKNDDLVGEEEDKELYVERIRLETMNLSLRNLIGKVTIQEPTFEEVIVLYRRKSPKGQNDRSIHVKHFKNIPMADMELVLPEKKNPSLTPMDWVQFIVSVVIGLVTLVSSLEMPKADFWVVVAVLSALAGYCAKIYLSFQQNMATYQNLITQSMYDKQLDSGKGTLLHLCDDVIQQEVKEIIISYYILMENGKATIEDLDLQCEELIQEEFGLQCNFEVMDAVQKLERLGIITRDSIGRICCQTKLVIQFYLNQFRGAIAKYKCSSSYQLSKKRAAELSVWSEMMSSSSSLVSAISASPSATAKARLRHDDAATATGAAAAAAVAARQLKTEHGGCCCCRSRGRAVVARAGPGPLTEIEPDLNEDPIDKWRTNGVSPDDFEYGVYDGHHTYNETQDKKGFWEDVSEWYQEAEPPQGFQALISWLFPPAIILGMAFNVPGEYLYIGAAVFVVVFCVIEMDKPDKPHNFEPEIYMMERSARDKLIADYNTMDIWDFNEKYGELWDFTVDRRDEIVKSS*	MAEAEAGRKEKKEVVRLERESVIPIMKPKLIMKLAYLIEQQSDREEFLKLCKRIEYTIRAWYHLQFDDMMELFALFDPVHGAQKLQQQNFSTEEVDTLEQNFLTYFFQVMQKSNFNILSDDEVELAHSGQYLLNLPIKVDEAKLDNKLLSKYFKEHHHDNLPEFSDKYVIFRRGIGLDRTSNFFFMEKVDMIIARAWRWFLEKTRLQKLFSRKKSVRPKTDSKKNDDLVGEEEDKELYVERIRLETMNLSLRNLIGKVTIQEPTFEEVIVLYRRKSPKGQNDRSIHVKHFKNIPMADMELVLPEKKNPSLTPMDWVQFIVSVVIGLVTLVSSLEMPKADFWVVVAVLSALAGYCAKIYLSFQQNMATYQNLITQSMYDKQLDSGKGTLLHLCDDVIQQEVKEIIISYYILMENGKATIEDLDLQCEELIQEEFGLQCNFEVMDAVQKLERLGIITRDSIGRICCLSLKRANEIIGATTEELVMKARQS*
g62645.t1	cellular organisms	1029	46.06	1029	46.06	343	CM020521.1	41830337	41833516	-	rna-gnl|WGS:POTR|OsKitaake01g457700.4	cellular organisms	2436	44.42	1095	46.67	365	3179	908	275	homologous	same	MTPKYPSNLQVICLPLQTSSLSLQTLTVHSEEGDFILDYFSSGTAEELQTLRKVVHPVQLNQSCREQDDGTIVAIKKRHSPPSHEFIHEVNYLSSIRHRNLVNLLGYCQENGMQMLVYEYVPNGSVSTHLHGSSHAPGVKLEFKQRLSIAHGAAKGLNHLHSLTPPTVHMNFKTANVLVDEDLIPKVADAGIRALLDRLGGVGPSSRTSYDPFLDPRMRESINFSIQSDVYSFGVFLVELLSGKRALSDQNIIRWVQNFQQSSDISAIADNRMASAYTSEGMREFLRLTSWCVNPTSEHRPSMNLVEAEINRIREQEMRMTTIMPESTPTVTLGSQLFTTSG*	MSAILAASLAGAAGFLALVGAAIFLIVLFLRHRRRASDSSESSSSSPAQPELQGARCMTLEELSSATRNFSNVNLIGHGMFGEVYKGLLQDGTIVAIKKRHSPPSHEFIHEVNYLSSIRHRNLVNLLGYCQENGMQMLVYEYVPNGSVSTHLHGSSHAPGVKLEFKQRLSIAHGAAKGLNHLHSLTPPTVHMNFKTANVLVDEDLIPKVADAGIRALLDRLGGVGPSSRTSYDPFLDPRMRESINFSIQSDVYSFGVFLVELLSGKRALSDQNIIRWVQNFQQSSDISAIADNRMASAYTSEGMREFLRLTSWCVNPTSEHRPSMNLVEAEINRIREQEMRMTTIMPESTPTVTLGSQLFTTSG*
g62645.t1	cellular organisms	1029	46.06	1029	46.06	343	CM020521.1	41830337	41833516	-	rna-gnl|WGS:POTR|OsKitaake01g457700.3	cellular organisms	2514	44.31	1095	46.67	365	3179	908	275	homologous	same	MTPKYPSNLQVICLPLQTSSLSLQTLTVHSEEGDFILDYFSSGTAEELQTLRKVVHPVQLNQSCREQDDGTIVAIKKRHSPPSHEFIHEVNYLSSIRHRNLVNLLGYCQENGMQMLVYEYVPNGSVSTHLHGSSHAPGVKLEFKQRLSIAHGAAKGLNHLHSLTPPTVHMNFKTANVLVDEDLIPKVADAGIRALLDRLGGVGPSSRTSYDPFLDPRMRESINFSIQSDVYSFGVFLVELLSGKRALSDQNIIRWVQNFQQSSDISAIADNRMASAYTSEGMREFLRLTSWCVNPTSEHRPSMNLVEAEINRIREQEMRMTTIMPESTPTVTLGSQLFTTSG*	MSAILAASLAGAAGFLALVGAAIFLIVLFLRHRRRASDSSESSSSSPAQPELQGARCMTLEELSSATRNFSNVNLIGHGMFGEVYKGLLQDGTIVAIKKRHSPPSHEFIHEVNYLSSIRHRNLVNLLGYCQENGMQMLVYEYVPNGSVSTHLHGSSHAPGVKLEFKQRLSIAHGAAKGLNHLHSLTPPTVHMNFKTANVLVDEDLIPKVADAGIRALLDRLGGVGPSSRTSYDPFLDPRMRESINFSIQSDVYSFGVFLVELLSGKRALSDQNIIRWVQNFQQSSDISAIADNRMASAYTSEGMREFLRLTSWCVNPTSEHRPSMNLVEAEINRIREQEMRMTTIMPESTPTVTLGSQLFTTSG*
g62645.t1	cellular organisms	1029	46.06	1029	46.06	343	CM020521.1	41830337	41833516	-	rna-gnl|WGS:POTR|OsKitaake01g457700.1	cellular organisms	2566	44.08	1095	46.67	365	3179	908	275	homologous	same	MTPKYPSNLQVICLPLQTSSLSLQTLTVHSEEGDFILDYFSSGTAEELQTLRKVVHPVQLNQSCREQDDGTIVAIKKRHSPPSHEFIHEVNYLSSIRHRNLVNLLGYCQENGMQMLVYEYVPNGSVSTHLHGSSHAPGVKLEFKQRLSIAHGAAKGLNHLHSLTPPTVHMNFKTANVLVDEDLIPKVADAGIRALLDRLGGVGPSSRTSYDPFLDPRMRESINFSIQSDVYSFGVFLVELLSGKRALSDQNIIRWVQNFQQSSDISAIADNRMASAYTSEGMREFLRLTSWCVNPTSEHRPSMNLVEAEINRIREQEMRMTTIMPESTPTVTLGSQLFTTSG*	MSAILAASLAGAAGFLALVGAAIFLIVLFLRHRRRASDSSESSSSSPAQPELQGARCMTLEELSSATRNFSNVNLIGHGMFGEVYKGLLQDGTIVAIKKRHSPPSHEFIHEVNYLSSIRHRNLVNLLGYCQENGMQMLVYEYVPNGSVSTHLHGSSHAPGVKLEFKQRLSIAHGAAKGLNHLHSLTPPTVHMNFKTANVLVDEDLIPKVADAGIRALLDRLGGVGPSSRTSYDPFLDPRMRESINFSIQSDVYSFGVFLVELLSGKRALSDQNIIRWVQNFQQSSDISAIADNRMASAYTSEGMREFLRLTSWCVNPTSEHRPSMNLVEAEINRIREQEMRMTTIMPESTPTVTLGSQLFTTSG*
g62645.t1	cellular organisms	1029	46.06	1029	46.06	343	CM020521.1	41830337	41833516	-	rna-gnl|WGS:POTR|OsKitaake01g457700.2	cellular organisms	2488	44.17	1095	46.67	365	3179	908	275	homologous	same	MTPKYPSNLQVICLPLQTSSLSLQTLTVHSEEGDFILDYFSSGTAEELQTLRKVVHPVQLNQSCREQDDGTIVAIKKRHSPPSHEFIHEVNYLSSIRHRNLVNLLGYCQENGMQMLVYEYVPNGSVSTHLHGSSHAPGVKLEFKQRLSIAHGAAKGLNHLHSLTPPTVHMNFKTANVLVDEDLIPKVADAGIRALLDRLGGVGPSSRTSYDPFLDPRMRESINFSIQSDVYSFGVFLVELLSGKRALSDQNIIRWVQNFQQSSDISAIADNRMASAYTSEGMREFLRLTSWCVNPTSEHRPSMNLVEAEINRIREQEMRMTTIMPESTPTVTLGSQLFTTSG*	MSAILAASLAGAAGFLALVGAAIFLIVLFLRHRRRASDSSESSSSSPAQPELQGARCMTLEELSSATRNFSNVNLIGHGMFGEVYKGLLQDGTIVAIKKRHSPPSHEFIHEVNYLSSIRHRNLVNLLGYCQENGMQMLVYEYVPNGSVSTHLHGSSHAPGVKLEFKQRLSIAHGAAKGLNHLHSLTPPTVHMNFKTANVLVDEDLIPKVADAGIRALLDRLGGVGPSSRTSYDPFLDPRMRESINFSIQSDVYSFGVFLVELLSGKRALSDQNIIRWVQNFQQSSDISAIADNRMASAYTSEGMREFLRLTSWCVNPTSEHRPSMNLVEAEINRIREQEMRMTTIMPESTPTVTLGSQLFTTSG*
g62646.t1	cellular organisms	738	63.96	738	63.96	246	CM020521.1	41833667	41840372	-	rna-gnl|WGS:POTR|OsKitaake01g457800.1	cellular organisms	2424	48.56	993	57.3	331	3017	595	138	homologous	same	MGLTPRSNRRGAAAAAGGGAEMGKKGKEAARERREQRRREVTLLRAVPYEPHQRWWDGLAPPPPPPGRAVAVVTGANRGIGYEAARQLATHGLHVVLTSRDAARGRDATEQIRAAAGKPGVSVEWRQLDVTDAASVEGFATWVERTHGGVHVLVNNAGVNFNRGADNSVEFAEQVIETNYFGTKRMIEAMMPLMITSPHGGRIVNVSSRLGRVNGRRNRIEVDPPEEQEEERSSPEPSRCCFCFL*	MGKKGKEAARERREQRRREVTLLRAVPYEPHQRWWDGLAPPPPPPGRAVAVVTGANRGIGYEAARQLATHGLHVVLTSRDAARGRDATEQIRAAAGKPGVSVEWRQLDVTDAASVEGFATWVERTHGGVHVLVNNAGVNFNRGADNSVEFAEQVIETNYFGTKRMIEAMMPLMITSPHGGRIVNVSSRLGRVNGRRNRIGDPSLRERLLNDDHLSEELINEMVMKFLEQTKQDNWSSGNEWPQMYTDYSISKLAVNAYTRLLARRLLDRPEGQKIYINCFCPGWVKTAMTGWEGNISAEEGADTGVWLALVPQEQATIGKFFAERREISF*
g62646.t1	cellular organisms	738	63.96	738	63.96	246	CM020521.1	41833667	41840372	-	rna-gnl|WGS:POTR|OsKitaake01g457700.3	cellular organisms	2514	44.31	1095	46.67	365	470				same	MGLTPRSNRRGAAAAAGGGAEMGKKGKEAARERREQRRREVTLLRAVPYEPHQRWWDGLAPPPPPPGRAVAVVTGANRGIGYEAARQLATHGLHVVLTSRDAARGRDATEQIRAAAGKPGVSVEWRQLDVTDAASVEGFATWVERTHGGVHVLVNNAGVNFNRGADNSVEFAEQVIETNYFGTKRMIEAMMPLMITSPHGGRIVNVSSRLGRVNGRRNRIEVDPPEEQEEERSSPEPSRCCFCFL*	MSAILAASLAGAAGFLALVGAAIFLIVLFLRHRRRASDSSESSSSSPAQPELQGARCMTLEELSSATRNFSNVNLIGHGMFGEVYKGLLQDGTIVAIKKRHSPPSHEFIHEVNYLSSIRHRNLVNLLGYCQENGMQMLVYEYVPNGSVSTHLHGSSHAPGVKLEFKQRLSIAHGAAKGLNHLHSLTPPTVHMNFKTANVLVDEDLIPKVADAGIRALLDRLGGVGPSSRTSYDPFLDPRMRESINFSIQSDVYSFGVFLVELLSGKRALSDQNIIRWVQNFQQSSDISAIADNRMASAYTSEGMREFLRLTSWCVNPTSEHRPSMNLVEAEINRIREQEMRMTTIMPESTPTVTLGSQLFTTSG*
g62646.t1	cellular organisms	738	63.96	738	63.96	246	CM020521.1	41833667	41840372	-	rna-gnl|WGS:POTR|OsKitaake01g457700.1	cellular organisms	2566	44.08	1095	46.67	365	470				same	MGLTPRSNRRGAAAAAGGGAEMGKKGKEAARERREQRRREVTLLRAVPYEPHQRWWDGLAPPPPPPGRAVAVVTGANRGIGYEAARQLATHGLHVVLTSRDAARGRDATEQIRAAAGKPGVSVEWRQLDVTDAASVEGFATWVERTHGGVHVLVNNAGVNFNRGADNSVEFAEQVIETNYFGTKRMIEAMMPLMITSPHGGRIVNVSSRLGRVNGRRNRIEVDPPEEQEEERSSPEPSRCCFCFL*	MSAILAASLAGAAGFLALVGAAIFLIVLFLRHRRRASDSSESSSSSPAQPELQGARCMTLEELSSATRNFSNVNLIGHGMFGEVYKGLLQDGTIVAIKKRHSPPSHEFIHEVNYLSSIRHRNLVNLLGYCQENGMQMLVYEYVPNGSVSTHLHGSSHAPGVKLEFKQRLSIAHGAAKGLNHLHSLTPPTVHMNFKTANVLVDEDLIPKVADAGIRALLDRLGGVGPSSRTSYDPFLDPRMRESINFSIQSDVYSFGVFLVELLSGKRALSDQNIIRWVQNFQQSSDISAIADNRMASAYTSEGMREFLRLTSWCVNPTSEHRPSMNLVEAEINRIREQEMRMTTIMPESTPTVTLGSQLFTTSG*
g62646.t1	cellular organisms	738	63.96	738	63.96	246	CM020521.1	41833667	41840372	-	rna-gnl|WGS:POTR|OsKitaake01g457700.4	cellular organisms	2436	44.42	1095	46.67	365	470				same	MGLTPRSNRRGAAAAAGGGAEMGKKGKEAARERREQRRREVTLLRAVPYEPHQRWWDGLAPPPPPPGRAVAVVTGANRGIGYEAARQLATHGLHVVLTSRDAARGRDATEQIRAAAGKPGVSVEWRQLDVTDAASVEGFATWVERTHGGVHVLVNNAGVNFNRGADNSVEFAEQVIETNYFGTKRMIEAMMPLMITSPHGGRIVNVSSRLGRVNGRRNRIEVDPPEEQEEERSSPEPSRCCFCFL*	MSAILAASLAGAAGFLALVGAAIFLIVLFLRHRRRASDSSESSSSSPAQPELQGARCMTLEELSSATRNFSNVNLIGHGMFGEVYKGLLQDGTIVAIKKRHSPPSHEFIHEVNYLSSIRHRNLVNLLGYCQENGMQMLVYEYVPNGSVSTHLHGSSHAPGVKLEFKQRLSIAHGAAKGLNHLHSLTPPTVHMNFKTANVLVDEDLIPKVADAGIRALLDRLGGVGPSSRTSYDPFLDPRMRESINFSIQSDVYSFGVFLVELLSGKRALSDQNIIRWVQNFQQSSDISAIADNRMASAYTSEGMREFLRLTSWCVNPTSEHRPSMNLVEAEINRIREQEMRMTTIMPESTPTVTLGSQLFTTSG*
g62646.t1	cellular organisms	738	63.96	738	63.96	246	CM020521.1	41833667	41840372	-	rna-gnl|WGS:POTR|OsKitaake01g457700.2	cellular organisms	2488	44.17	1095	46.67	365	470				same	MGLTPRSNRRGAAAAAGGGAEMGKKGKEAARERREQRRREVTLLRAVPYEPHQRWWDGLAPPPPPPGRAVAVVTGANRGIGYEAARQLATHGLHVVLTSRDAARGRDATEQIRAAAGKPGVSVEWRQLDVTDAASVEGFATWVERTHGGVHVLVNNAGVNFNRGADNSVEFAEQVIETNYFGTKRMIEAMMPLMITSPHGGRIVNVSSRLGRVNGRRNRIEVDPPEEQEEERSSPEPSRCCFCFL*	MSAILAASLAGAAGFLALVGAAIFLIVLFLRHRRRASDSSESSSSSPAQPELQGARCMTLEELSSATRNFSNVNLIGHGMFGEVYKGLLQDGTIVAIKKRHSPPSHEFIHEVNYLSSIRHRNLVNLLGYCQENGMQMLVYEYVPNGSVSTHLHGSSHAPGVKLEFKQRLSIAHGAAKGLNHLHSLTPPTVHMNFKTANVLVDEDLIPKVADAGIRALLDRLGGVGPSSRTSYDPFLDPRMRESINFSIQSDVYSFGVFLVELLSGKRALSDQNIIRWVQNFQQSSDISAIADNRMASAYTSEGMREFLRLTSWCVNPTSEHRPSMNLVEAEINRIREQEMRMTTIMPESTPTVTLGSQLFTTSG*
g62646.t1	cellular organisms	738	63.96	738	63.96	246	CM020521.1	41833667	41840372	-	rna-gnl|WGS:POTR|OsKitaake01g457800.2	cellular organisms	2433	48.91	993	57.3	331	3192	595	138	homologous	same	MGLTPRSNRRGAAAAAGGGAEMGKKGKEAARERREQRRREVTLLRAVPYEPHQRWWDGLAPPPPPPGRAVAVVTGANRGIGYEAARQLATHGLHVVLTSRDAARGRDATEQIRAAAGKPGVSVEWRQLDVTDAASVEGFATWVERTHGGVHVLVNNAGVNFNRGADNSVEFAEQVIETNYFGTKRMIEAMMPLMITSPHGGRIVNVSSRLGRVNGRRNRIEVDPPEEQEEERSSPEPSRCCFCFL*	MGKKGKEAARERREQRRREVTLLRAVPYEPHQRWWDGLAPPPPPPGRAVAVVTGANRGIGYEAARQLATHGLHVVLTSRDAARGRDATEQIRAAAGKPGVSVEWRQLDVTDAASVEGFATWVERTHGGVHVLVNNAGVNFNRGADNSVEFAEQVIETNYFGTKRMIEAMMPLMITSPHGGRIVNVSSRLGRVNGRRNRIGDPSLRERLLNDDHLSEELINEMVMKFLEQTKQDNWSSGNEWPQMYTDYSISKLAVNAYTRLLARRLLDRPEGQKIYINCFCPGWVKTAMTGWEGNISAEEGADTGVWLALVPQEQATIGKFFAERREISF*
g62647.t1	Poaceae	276	75	276	75	92	CM020521.1	41841530	41841805	-	rna-gnl|WGS:POTR|OsKitaake01g457900.1	Poaceae	667	53.67	276	75	92	275	275	58	identical	same	MVRVGAAAAVLVLAAAAAAMAAEPPTDDGAVRVAAGLTKCVSGCGSKVTSCLLGCYGGGGGAAAAATAMPFCVIGCTSDVLSCATGCSTSL*	MVRVGAAAAVLVLAAAAAAMAAEPPTDDGAVRVAAGLTKCVSGCGSKVTSCLLGCYGGGGGAAAAATAMPFCVIGCTSDVLSCATGCSTSL*
g62649.t1	Poaceae	276	74.28	276	74.28	92	CM020521.1	41845998	41846273	-	rna-gnl|WGS:POTR|OsKitaake01g458001.1	Poaceae	276	74.28	276	74.28	92	275	275	92	identical	same	MAAGKVGIAAALLVIAATMLPAAASGDRVVAAPASTGGAGGGEADQCVSRCVGEMQACEAEAASRCAATLSRRGGPCGGCENEYLGCIDIC*	MAAGKVGIAAALLVIAATMLPAAASGDRVVAAPASTGGAGGGEADQCVSRCVGEMQACEAEAASRCAATLSRRGGPCGGCENEYLGCIDIC*
g62652.t1	Viridiplantae	438	64.61	438	64.61	146	CM020521.1	41850547	41851615	+	rna-gnl|WGS:POTR|OsKitaake01g458100.1	Viridiplantae	438	64.61	438	64.61	146	1068	434	146	identical	same	MASLLCPAAAASYSSLLSSSFPSRRRPQPSAPLASPAPSSPPRPRSVAAAAAYGYGGDVLMRPFDTQTLLISAAVVSAVSLSLVLGLKGDPVPCERCAGNGGTKCVFCNDGKMKVENGVVECRVCKGAGLILCKKCSGSGYSRRL*	MASLLCPAAAASYSSLLSSSFPSRRRPQPSAPLASPAPSSPPRPRSVAAAAAYGYGGDVLMRPFDTQTLLISAAVVSAVSLSLVLGLKGDPVPCERCAGNGGTKCVFCNDGKMKVENGVVECRVCKGAGLILCKKCSGSGYSRRL*
g62654.t1	Poaceae	519	70.71	519	70.71	173	CM020521.1	41856196	41856925	+	rna-gnl|WGS:POTR|OsKitaake01g458200.1	Poaceae	519	70.71	519	70.71	173	729	517	173	identical	same	MPTGAMKRLFVESSSSAAASNSGREAAVLCAPRPRRVQVHPCSADLILGPPPFLLSSNNTNKQREGKSKEEEEEGRWEMFGGSPPARADNPLVHDPHFLLNQRPHAAAAAAAPELSIFDHRSTHHGHHPAYSSSSSFAPSFAPAVRIQGFDVAACRSSHGSGGGGRVLSARA*	MPTGAMKRLFVESSSSAAASNSGREAAVLCAPRPRRVQVHPCSADLILGPPPFLLSSNNTNKQREGKSKEEEEEGRWEMFGGSPPARADNPLVHDPHFLLNQRPHAAAAAAAPELSIFDHRSTHHGHHPAYSSSSSFAPSFAPAVRIQGFDVAACRSSHGSGGGGRVLSARA*
g62655.t1	Oryza sativa	504	63.49	504	63.49	168	CM020521.1	41857238	41863115	+	rna-gnl|WGS:POTR|OsKitaake01g458300.1	Oryza sativa	531	41.05	147	53.74	49	1455	122	42	homologous	same	MEESGQIGRGGWSAGDLSPDPGEAAIDQTTALRELREREWRGGLGFRVDHRTDGAVRATTTQPQKRQASSTLRPPCVVRAASLSPATSRVVRGADETGSTELRRGGSGMRSFPEVPASWRTSDARWSGRVFLVFVTVLGVNCCASQLLGETSPRLTHTSMDYGRIER*	MCCFSGPSGRVFLVFVTVLGVNCCASQLLGETSPRLTHTSMDYGRIER*
g62657.t1	cellular organisms	1077	44.66	1077	44.66	359	CM020521.1	41869155	41872378	+	rna-gnl|WGS:POTR|OsKitaake01g458400.1	cellular organisms	3276	41.48	2442	42.67	814	3223	1065	414	homologous	same	MTEPLHTSSNGGAERGPNAAFESEKTLQTTTRLQRFDSLHMEAGKIPGGQSHTAKVGWATTLHLAFQSIGVVYGDMGTSPLYVFSSTFTNGIKDTNDILGVMSLIIYTVVLLPLIKYCFIVLRANDNGDGGTFALYSLISRPNFKIILFLVTILATSMVIGDGVLTPCISVLSAVGGIKESAKSLTQGQIAGIAIAILIVLFLVQRFGTDKVAFNPKYIVDYFERNGKQGWISLGGVILCITGTEAMFADLGHFNVRAIQIGFSVVLLPSVLLAYIGQAAYLRIYPEHVADTFYKSIPDPLYWPTFVVAVAAAIIASQAMISGAFAIIAQSQILGCFPRLFSKLQTRSAMHTVLLLSL*	MLGPTHTCLYKPSHACLNNTEGRPEQTFHTLRMTEPLHTSSNGGAERGPNAAFESEKTLQTTTRLQRFDSLHMEAGKIPGGQSHTAKVGWATTLHLAFQSIGVVYGDMGTSPLYVFSSTFTNGIKDTNDILGVMSLIIYTVVLLPLIKYCFIVLRANDNGDGGTFALYSLISRYARISLIPNQQAEDAMVSHYKLESPSNRVKRAHWIKEKMENSPNFKIILFLVTILATSMVIGDGVLTPCISVLSAVGGIKESAKSLTQGQIAGIAIAILIVLFLVQRFGTDKVGYSFGPIILTWFIFIAGTGVYNLFKHDTGVLKAFNPKYIVDYFERNGKQGWISLGGVILCITGTEAMFADLGHFNVRAIQIGFSVVLLPSVLLAYIGQAAYLRIYPEHVADTFYKSIPDPLYWPTFVVAVAAAIIASQAMISGAFAIIAQSQILGCFPRVRVIHTSTKFHGQVYIPEINYVLMVLCVAVTAIFQTTDKIGNAYGIAVVFVMFITTLLVTLVMVMIWKTSLLWIALFPVIFGGAELIYLSSAFYKFTQGGYLPLVFSAILMFIMATWHYVHVHRYKYELRNKVSNNYVAELAVKQNLARLPGIGFLYSELVQGIPPILPHLVEKVPSIHSVLVIISIKYLPISKIETKERFLFRYVEPKEYRVFRCVVRYGYNDKVEDPAEFESLVIENLKQFIHEESLYSQSSHSLEGESIKEIGGVTDPTSEVQDAMSSRNNSDQHTTEPRNGCMDEIQSIHKEMGNGVVHLLGETNVVAEPNADFLKKIIVDYVYNFIRKNFRQPEKITCVPHNRLLRVGMTYEI*
g62659.t1	Spermatophyta	699	71.82	699	71.82	233	CM020521.1	41877363	41878061	-	rna-gnl|WGS:POTR|OsKitaake01g458500.2	Spermatophyta	1301	60.95	699	71.82	233	698	698	233	identical	same	MEVESAARRMWGYLRAVFFMVRKGVISKRRLLLGMQLAMRLKRRNRAVARSVASLLSHHHGGGGGGALRRRREYEFSCSNSPDVVHGGAASRRRLAYFPCLSAEDDVVDAGASATAAAALQRIEYYGYAAAAASSPAPSSPGFMVRDELLAPGDECSTPGLSPLLGTTGGYSVRVSNYSSEEEEDGDYGHADGGGGGEAVDDEAEEFIRRFYEQLRRQNHVALLPYMTESAP*	MEVESAARRMWGYLRAVFFMVRKGVISKRRLLLGMQLAMRLKRRNRAVARSVASLLSHHHGGGGGGALRRRREYEFSCSNSPDVVHGGAASRRRLAYFPCLSAEDDVVDAGASATAAAALQRIEYYGYAAAAASSPAPSSPGFMVRDELLAPGDECSTPGLSPLLGTTGGYSVRVSNYSSEEEEDGDYGHADGGGGGEAVDDEAEEFIRRFYEQLRRQNHVALLPYMTESAP*
g62659.t1	Spermatophyta	699	71.82	699	71.82	233	CM020521.1	41877363	41878061	-	rna-gnl|WGS:POTR|OsKitaake01g458500.1	Spermatophyta	1400	59.07	699	71.82	233	698	698	233	identical	same	MEVESAARRMWGYLRAVFFMVRKGVISKRRLLLGMQLAMRLKRRNRAVARSVASLLSHHHGGGGGGALRRRREYEFSCSNSPDVVHGGAASRRRLAYFPCLSAEDDVVDAGASATAAAALQRIEYYGYAAAAASSPAPSSPGFMVRDELLAPGDECSTPGLSPLLGTTGGYSVRVSNYSSEEEEDGDYGHADGGGGGEAVDDEAEEFIRRFYEQLRRQNHVALLPYMTESAP*	MEVESAARRMWGYLRAVFFMVRKGVISKRRLLLGMQLAMRLKRRNRAVARSVASLLSHHHGGGGGGALRRRREYEFSCSNSPDVVHGGAASRRRLAYFPCLSAEDDVVDAGASATAAAALQRIEYYGYAAAAASSPAPSSPGFMVRDELLAPGDECSTPGLSPLLGTTGGYSVRVSNYSSEEEEDGDYGHADGGGGGEAVDDEAEEFIRRFYEQLRRQNHVALLPYMTESAP*
g62660.t1	cellular organisms	606	49.17	606	49.17	202	CM020521.1	41885727	41889688	+	rna-gnl|WGS:POTR|OsKitaake01g458600.1	cellular organisms	1962	46.43	1587	48.14	529	3961	597	183	homologous	same	MAAAIAVVYLSLLLLLLHGAAPAVLGYTRGDFPEDFVFGSATSSYQYEGGFDEDGRSPSNWDIFTHQGKMPGRSTADVAADGYHKYKDDLKLMVDTNLEAYRLSISWSRIIPNGRGDVNPKGLQYYNDIIDGLVKNGIQVHIMLYQLDLPQVLEDEYDGWLSPRILEDFKAYADVCFKEFGDRSQNCTEKNTKSQEKELSA*	MKLEIKPPQPHVLTRMAAAIAVVYLSLLLLLLHGAAPAVLGYTRGDFPEDFVFGSATSSYQYEGGFDEDGRSPSNWDIFTHQGKMPGRSTADVAADGYHKYKDDLKLMVDTNLEAYRLSISWSRIIPNGRGDVNPKGLQYYNDIIDGLVKNGIQVHIMLYQLDLPQVLEDEYDGWLSPRILEDFKAYADVCFKEFGDRVAHWITIDEPNVASIGSYDSGQLAPGRCSDPFGIRKCTVGNSSVEPYIAVHNMLLAHASVTKLYREKYQVAGKGIIGISVYTFWAYPLTNSTVDLEATKRCQDFIVHWVLRPLVFGDYPQVMKNIVGSRLPSFTKAQSEDVKGSLDFIGMNHYYSLYVNDRPLGKGTRDFVADISIYYRGSKTDPPPAQAAPTSIGPDPQGLRLMVQYLQETYGNLPIYILENGYGSSNDTVHDNDRVDYLKSYIGSILTALRNGANVKGYFVWSFVDVFEYLTGYGQSYGLYRVDFADESRPRQARLSARWYSGFLKNREMDVDQSELAMAAAESRAQQ*
g62660.t1	cellular organisms	606	49.17	606	49.17	202	CM020521.1	41885727	41889688	+	rna-gnl|WGS:POTR|OsKitaake01g458600.2	cellular organisms	1954	46.32	1587	48.02	529	3961	597	183	homologous	same	MAAAIAVVYLSLLLLLLHGAAPAVLGYTRGDFPEDFVFGSATSSYQYEGGFDEDGRSPSNWDIFTHQGKMPGRSTADVAADGYHKYKDDLKLMVDTNLEAYRLSISWSRIIPNGRGDVNPKGLQYYNDIIDGLVKNGIQVHIMLYQLDLPQVLEDEYDGWLSPRILEDFKAYADVCFKEFGDRSQNCTEKNTKSQEKELSA*	MKLEIKPPQPHVLTRMAAAIAVVYLSLLLLLLHGAAPAVLGYTRGDFPEDFVFGSATSSYQYEGGFDEDGRSPSNWDIFTHQGKMPGRSTADVAADGYHKYKDDLKLMVDTNLEAYRLSISWSRIIPNGRGDVNPKGLQYYNDIIDGLVKNGIQVHIMLYQLDLPQVLEDEYDGWLSPRILEDFKAYADVCFKEFGDRVAHWITIDEPNVASIGSYDSGQLAPGRCSDPFGIRKCTVGNSSVEPYIAVHNMLLAHASVTKLYREKYQVAGKGIIGISVYTFWAYPLTNSTVDLEATKRCQDFIVHWVLRPLVFGDYPQVMKNIVGSRLPSFTKAQSEDVKGSLDFIGMNHYYSLYVNDRPLGKGTRDFVADISIYYRGSKTDPPPGKAAPTSIGPDPQGLRLMVQYLQETYGNLPIYILENGYGSSNDTVHDNDRVDYLKSYIGSILTALRNGANVKGYFVWSFVDVFEYLTGYGQSYGLYRVDFADESRPRQARLSARWYSGFLKNREMDVDQSELAMAAAESRAQQ*
g62661.t1	cellular organisms	546	51.65	546	51.65	182	CM020521.1	41889988	41891422	+	rna-gnl|WGS:POTR|OsKitaake01g458600.2	cellular organisms	1954	46.32	1587	48.02	529	1434	541	182	homologous	same	MNHYYSLYVNDRPLGKGTRDFVADISIYYRGSKTDPPPGKAAPTSIGPDPQGLRLMVQYLQETYGNLPIYILENGYGSSNDTVHDNDRVDYLKSYIGSILTALRNGANVKGYFVWSFVDVFEYLTGYGQSYGLYRVDFADESRPRQARLSARWYSGFLKNREMDVDQSELAMAAAESRAQQ*	MKLEIKPPQPHVLTRMAAAIAVVYLSLLLLLLHGAAPAVLGYTRGDFPEDFVFGSATSSYQYEGGFDEDGRSPSNWDIFTHQGKMPGRSTADVAADGYHKYKDDLKLMVDTNLEAYRLSISWSRIIPNGRGDVNPKGLQYYNDIIDGLVKNGIQVHIMLYQLDLPQVLEDEYDGWLSPRILEDFKAYADVCFKEFGDRVAHWITIDEPNVASIGSYDSGQLAPGRCSDPFGIRKCTVGNSSVEPYIAVHNMLLAHASVTKLYREKYQVAGKGIIGISVYTFWAYPLTNSTVDLEATKRCQDFIVHWVLRPLVFGDYPQVMKNIVGSRLPSFTKAQSEDVKGSLDFIGMNHYYSLYVNDRPLGKGTRDFVADISIYYRGSKTDPPPGKAAPTSIGPDPQGLRLMVQYLQETYGNLPIYILENGYGSSNDTVHDNDRVDYLKSYIGSILTALRNGANVKGYFVWSFVDVFEYLTGYGQSYGLYRVDFADESRPRQARLSARWYSGFLKNREMDVDQSELAMAAAESRAQQ*
g62661.t1	cellular organisms	546	51.65	546	51.65	182	CM020521.1	41889988	41891422	+	rna-gnl|WGS:POTR|OsKitaake01g458600.1	cellular organisms	1962	46.43	1587	48.14	529	1434	536	182	homologous	same	MNHYYSLYVNDRPLGKGTRDFVADISIYYRGSKTDPPPGKAAPTSIGPDPQGLRLMVQYLQETYGNLPIYILENGYGSSNDTVHDNDRVDYLKSYIGSILTALRNGANVKGYFVWSFVDVFEYLTGYGQSYGLYRVDFADESRPRQARLSARWYSGFLKNREMDVDQSELAMAAAESRAQQ*	MKLEIKPPQPHVLTRMAAAIAVVYLSLLLLLLHGAAPAVLGYTRGDFPEDFVFGSATSSYQYEGGFDEDGRSPSNWDIFTHQGKMPGRSTADVAADGYHKYKDDLKLMVDTNLEAYRLSISWSRIIPNGRGDVNPKGLQYYNDIIDGLVKNGIQVHIMLYQLDLPQVLEDEYDGWLSPRILEDFKAYADVCFKEFGDRVAHWITIDEPNVASIGSYDSGQLAPGRCSDPFGIRKCTVGNSSVEPYIAVHNMLLAHASVTKLYREKYQVAGKGIIGISVYTFWAYPLTNSTVDLEATKRCQDFIVHWVLRPLVFGDYPQVMKNIVGSRLPSFTKAQSEDVKGSLDFIGMNHYYSLYVNDRPLGKGTRDFVADISIYYRGSKTDPPPAQAAPTSIGPDPQGLRLMVQYLQETYGNLPIYILENGYGSSNDTVHDNDRVDYLKSYIGSILTALRNGANVKGYFVWSFVDVFEYLTGYGQSYGLYRVDFADESRPRQARLSARWYSGFLKNREMDVDQSELAMAAAESRAQQ*
g62662.t1	cellular organisms	846	74.59	846	74.59	282	CM020521.1	41892663	41893634	+	rna-gnl|WGS:POTR|OsKitaake01g458700.1	cellular organisms	1178	64.01	846	74.59	282	971	844	282	identical	same	MAASTPAASRERRWSLAGKTALVTGGTKGIGRAIVEELAGFGVRVHTCSRHDADLQDCLRRWNAADGGGLGGGAAAPVTASVCDVSVRGDREALVAAARAALGGRLDILVNNVGQTLFGAAAACAAEDYARIMATNLESCFHLAQLAHPLLLGAGGAAASVVNISSVAGFIAYPALSVYSATKGAMNQLTRSLAAEWARDGIRVNCVAPGGVRTDIAGSSGVALEPGAARAMEEREAARVVMGRIGEPEEVASLVAFLCMPAAPYITGQVICVDGGRTITA*	MAASTPAASRERRWSLAGKTALVTGGTKGIGRAIVEELAGFGVRVHTCSRHDADLQDCLRRWNAADGGGLGGGAAAPVTASVCDVSVRGDREALVAAARAALGGRLDILVNNVGQTLFGAAAACAAEDYARIMATNLESCFHLAQLAHPLLLGAGGAAASVVNISSVAGFIAYPALSVYSATKGAMNQLTRSLAAEWARDGIRVNCVAPGGVRTDIAGSSGVALEPGAARAMEEREAARVVMGRIGEPEEVASLVAFLCMPAAPYITGQVICVDGGRTITA*
g62663.t1	cellular organisms	834	75.06	834	75.06	278	CM020521.1	41895463	41896384	+	rna-gnl|WGS:POTR|OsKitaake01g458800.1	cellular organisms	1751	58.71	1032	70.45	344	921	832	278	homologous	same	MAAASRARRWSLAGKTALVTGGTKGIGRAIVEELAGFGVRVHTCSRHDADLQDCLRRWNAAGEGGGAAALVTGSVCDVSVRGDREALVAAARAALGGRLDMLVNNAGQVVVGPAAETAPEEYARLMATNLESCFHLAQLAHHLLRDAAAGGGAAASVVNISSTAAFYAAPHLAVYSATKGGMNQLTRCLAAEWARDGVRVNAVAPGATRTDICDTSGVALGEKTRRRLADAGAMDRVPIRRIGEPEEVAAAVVFLCMPAASYITGQVICVDGGRTLL*	MSTTRFSDCTSESVLSRGRLEERRGRRRKGSSVSYLEKEACLGWALCVQEEDRIYFGALELEHKSRMAAASRARRWSLAGKTALVTGGTKGIGRAIVEELAGFGVRVHTCSRHDADLQDCLRRWNAAGEGGGAAALVTGSVCDVSVRGDREALVAAARAALGGRLDMLVNNAGQVVVGPAAETAPEEYARLMATNLESCFHLAQLAHHLLRDAAAGGGAAASVVNISSTAAFYAAPHLAVYSATKGGMNQLTRCLAAEWARDGVRVNAVAPGATRTDICDTSGVALGEKTRRRLADAGAMDRVPIRRIGEPEEVAAAVVFLCMPAASYITGQVICVDGGRTLL*
g62665.t1	cellular organisms	1467	54.12	1467	54.12	489	CM020521.1	41902179	41905101	-	rna-gnl|WGS:POTR|OsKitaake01g458900.2	cellular organisms	2050	50.93	1218	49.75	406	2922	1196	381	homologous	same	MDGGGQGVARRHGAVAEEDPDRRRGDRSGKEGDDDGVDVDEKAPPPRRTSRRVASLDVFRGLTVALMILVDGAGGEWPVIGHAPWNGCNLADFVMPFFLFIVGMAIPLSLKRIPDRGRAVRRVVLRTLKLLFWGILLQGGYSHAPDDLSYGVDMKHVRWCGILQRIALAYLVVAVLEIVTKNAKVQDQSSSGFSIFRMYFSQWIVACCILVIYLSLVYGIYVPDWDFRVSDVKNPNFGKILTVTCGTRGKLSPPCNAVGYIDRKVLGINHMYHRPAWRRHKDCTDDSPHEGPFKTDSPAWCYAPFEPEGLLSSLSAVLSTIIGVHYGHVLVHMKSHTDRLKQWSIMGITLLILGLTLHFSHAIPLNKQLYTFSYICVTAGAAGIVFCMFYFLVDILNLHYPFAPLKWTGMNAMLVYVMAAAGIFEGFLNGWYYEGTNNTLVYWVRKHVFVKVWHSTRVGILLYVLFAQILFWALVAGLLHRARLYWKL*	MQPRRLRHALLPLHRWHGYSPLPQANMQRIPDRGRAVRRVVLRTLKLLFWGILLQGGYSHAPDDLSYGVDMKHVRWCGILQRIALAYLVVAVLEIVTKNAKVQDQSSSGFSIFRMYFSQWIVACCILVIYLSLVYGIYVPDWDFRVSDVKNPNFGKILTVTCGTRGKLSPPCNAVGYIDRKVLGINHMYHRPAWRRHKDCTDDSPHEGPFKTDSPAWCYAPFEPEGLLSSLSAVLSTIIGVHYGHVLVHMKSHTDRLKQWSIMGITLLILGLTLHFSHAIPLNKQLYTFSYICVTAGAAGIVFCMFYFLVDILNLHYPFAPLKWTGMNAMLVYVMAAAGIFEGFLNGWYYEGTNNTLVYWVRKHVFVKVWHSTRVGILLYVLFAQILFWALVAGLLHRARLYWKL*
g62665.t1	cellular organisms	1467	54.12	1467	54.12	489	CM020521.1	41902179	41905101	-	rna-gnl|WGS:POTR|OsKitaake01g458900.1	cellular organisms	2039	50.96	1467	54.12	489	2922	1455	489	identical	same	MDGGGQGVARRHGAVAEEDPDRRRGDRSGKEGDDDGVDVDEKAPPPRRTSRRVASLDVFRGLTVALMILVDGAGGEWPVIGHAPWNGCNLADFVMPFFLFIVGMAIPLSLKRIPDRGRAVRRVVLRTLKLLFWGILLQGGYSHAPDDLSYGVDMKHVRWCGILQRIALAYLVVAVLEIVTKNAKVQDQSSSGFSIFRMYFSQWIVACCILVIYLSLVYGIYVPDWDFRVSDVKNPNFGKILTVTCGTRGKLSPPCNAVGYIDRKVLGINHMYHRPAWRRHKDCTDDSPHEGPFKTDSPAWCYAPFEPEGLLSSLSAVLSTIIGVHYGHVLVHMKSHTDRLKQWSIMGITLLILGLTLHFSHAIPLNKQLYTFSYICVTAGAAGIVFCMFYFLVDILNLHYPFAPLKWTGMNAMLVYVMAAAGIFEGFLNGWYYEGTNNTLVYWVRKHVFVKVWHSTRVGILLYVLFAQILFWALVAGLLHRARLYWKL*	MDGGGQGVARRHGAVAEEDPDRRRGDRSGKEGDDDGVDVDEKAPPPRRTSRRVASLDVFRGLTVALMILVDGAGGEWPVIGHAPWNGCNLADFVMPFFLFIVGMAIPLSLKRIPDRGRAVRRVVLRTLKLLFWGILLQGGYSHAPDDLSYGVDMKHVRWCGILQRIALAYLVVAVLEIVTKNAKVQDQSSSGFSIFRMYFSQWIVACCILVIYLSLVYGIYVPDWDFRVSDVKNPNFGKILTVTCGTRGKLSPPCNAVGYIDRKVLGINHMYHRPAWRRHKDCTDDSPHEGPFKTDSPAWCYAPFEPEGLLSSLSAVLSTIIGVHYGHVLVHMKSHTDRLKQWSIMGITLLILGLTLHFSHAIPLNKQLYTFSYICVTAGAAGIVFCMFYFLVDILNLHYPFAPLKWTGMNAMLVYVMAAAGIFEGFLNGWYYEGTNNTLVYWVRKHVFVKVWHSTRVGILLYVLFAQILFWALVAGLLHRARLYWKL*
g62665.t1	cellular organisms	1467	54.12	1467	54.12	489	CM020521.1	41902179	41905101	-	rna-gnl|WGS:POTR|OsKitaake01g458900.3	cellular organisms	1540	45.52	1176	49.23	392	2329	1124	381	homologous	same	MDGGGQGVARRHGAVAEEDPDRRRGDRSGKEGDDDGVDVDEKAPPPRRTSRRVASLDVFRGLTVALMILVDGAGGEWPVIGHAPWNGCNLADFVMPFFLFIVGMAIPLSLKRIPDRGRAVRRVVLRTLKLLFWGILLQGGYSHAPDDLSYGVDMKHVRWCGILQRIALAYLVVAVLEIVTKNAKVQDQSSSGFSIFRMYFSQWIVACCILVIYLSLVYGIYVPDWDFRVSDVKNPNFGKILTVTCGTRGKLSPPCNAVGYIDRKVLGINHMYHRPAWRRHKDCTDDSPHEGPFKTDSPAWCYAPFEPEGLLSSLSAVLSTIIGVHYGHVLVHMKSHTDRLKQWSIMGITLLILGLTLHFSHAIPLNKQLYTFSYICVTAGAAGIVFCMFYFLVDILNLHYPFAPLKWTGMNAMLVYVMAAAGIFEGFLNGWYYEGTNNTLVYWVRKHVFVKVWHSTRVGILLYVLFAQILFWALVAGLLHRARLYWKL*	MFLGLNLLPEANMQRIPDRGRAVRRVVLRTLKLLFWGILLQGGYSHAPDDLSYGVDMKHVRWCGILQRIALAYLVVAVLEIVTKNAKVQDQSSSGFSIFRMYFSQWIVACCILVIYLSLVYGIYVPDWDFRVSDVKNPNFGKILTVTCGTRGKLSPPCNAVGYIDRKVLGINHMYHRPAWRRHKDCTDDSPHEGPFKTDSPAWCYAPFEPEGLLSSLSAVLSTIIGVHYGHVLVHMKSHTDRLKQWSIMGITLLILGLTLHFSHAIPLNKQLYTFSYICVTAGAAGIVFCMFYFLVDILNLHYPFAPLKWTGMNAMLVYVMAAAGIFEGFLNGWYYEGTNNTLVYWVRKHVFVKVWHSTRVGILLYVLFAQILFWALVAGLLHRARLYWKL*
g62666.t1	cellular organisms	1992	61.35	1992	61.35	664	CM020521.1	41906575	41911664	-	rna-gnl|WGS:POTR|OsKitaake01g459100.1	cellular organisms	2025	50.52	1524	52.1	508	3328	995	504	homologous	same	MAPMAGGGGVPWGDRARVVGAQIRSRFRVGVAPVDRRWLWRRGDGRVASEAVRQWTERVRSLWQREKSTDQISSSPGTSQVAAAAKPSSSALRFYRKKVGKEVDGIEDSVIFRSLQALAVPLIGNACHIFMHGLNSVQIYGAEKLQQALQERPKGKPLLTVSNHVAAMDDPFVIASVKVLPVSRGDGIYQKGMDMALSKLNNGGWVHIFPEGSRSKDGGKTVAPAKRGVGRLVMDADSLPVVIPFVHTGMQDIMPVGKRIPRAGKRVIVVVGDPINFNDLIIDNSDETQHISRGILQHTDPSELMGFAARGLLKNGRFMEEEGYRELQRQGAMNISIRKQQANPSSMALRALDNTLPMASAERPKKLPKLSAAAAAVVPAASPEGKRKKNDENSAPKATTEQAVEYVRSEDLQPVPHPKAKAAGLVAELDSKDWIRACDALNDARRLAIHHPSLLNPILGKVMLAIVKTMKSPRSAVCKTSIMACTDVFDSFGNLLSSASDDAFDKLLLQLLLKASQDKRFVAEEAEKAMRAMAASMPPLPLLRKLKAYVHHANLRVRAKAAVAMSQCASRMDVATMKEFGMSAMLQVAAELLSDRLPEAREAARGMVNSMHAAFSKEAAAAREEEEGAAAAAAASWESLCALSLPPISAQSVAKIVSQSQSQ*	MAPMAGGGGVPWGDRARVVGAQIRSRFRVGVAPVDRRWLWRRGDGRVASEAVRQWTERVRSLWQREKSTDQISSSPGTSQVAAAAKPSSSALRFYRKKVGKEVDGIEDSVIFRSLQALAVPLIGNACHIFMHGLNSVQIYGAEKLQQALQERPKGKPLLTVSNHVAAMDDPFVIASILPPSVMLEAQKLRWTLCASDRCFTNPILSTFFRSVKVLPVSRGDGIYQKGMDMALSKLNNGGWVHIFPEGSRSKDGGKTVAPAKRGVGRLVMDADSLPVVIPFVHTGMQDIMPVGKRIPRAGKRVIVVVGDPINFNDLIIDNSDETQHISRGILYDKATERIGQRLQELKAEVDRLAAEQKSELQHHHARDTVNYGTRLWQQVDWEAFGMESSMLSPEPSDVQEPLKKAKPVLHLESEHAKPELHLEPEQAKHELHTEQCVPAAPSAEICSNFGVPLFFRQHTDPSELMGFAARGLLKNGRFMEEEGYRELQRQGAMNMFWGSQANNTVL*
g62666.t1	cellular organisms	1992	61.35	1992	61.35	664	CM020521.1	41906575	41911664	-	rna-gnl|WGS:POTR|OsKitaake01g459000.1	Eukaryota	1487	58.98	954	69.18	318	1315	951	318	homologous	same	MAPMAGGGGVPWGDRARVVGAQIRSRFRVGVAPVDRRWLWRRGDGRVASEAVRQWTERVRSLWQREKSTDQISSSPGTSQVAAAAKPSSSALRFYRKKVGKEVDGIEDSVIFRSLQALAVPLIGNACHIFMHGLNSVQIYGAEKLQQALQERPKGKPLLTVSNHVAAMDDPFVIASVKVLPVSRGDGIYQKGMDMALSKLNNGGWVHIFPEGSRSKDGGKTVAPAKRGVGRLVMDADSLPVVIPFVHTGMQDIMPVGKRIPRAGKRVIVVVGDPINFNDLIIDNSDETQHISRGILQHTDPSELMGFAARGLLKNGRFMEEEGYRELQRQGAMNISIRKQQANPSSMALRALDNTLPMASAERPKKLPKLSAAAAAVVPAASPEGKRKKNDENSAPKATTEQAVEYVRSEDLQPVPHPKAKAAGLVAELDSKDWIRACDALNDARRLAIHHPSLLNPILGKVMLAIVKTMKSPRSAVCKTSIMACTDVFDSFGNLLSSASDDAFDKLLLQLLLKASQDKRFVAEEAEKAMRAMAASMPPLPLLRKLKAYVHHANLRVRAKAAVAMSQCASRMDVATMKEFGMSAMLQVAAELLSDRLPEAREAARGMVNSMHAAFSKEAAAAREEEEGAAAAAAASWESLCALSLPPISAQSVAKIVSQSQSQ*	MALRALDNTLPMASAERPKKLPKLSAAAAAVVPAASPEGKRKKNDENSAPKATTEQAVEYVRSEDLQPVPHPKAKAAGLVAELDSKDWIRACDALNDARRLAIHHPSLLNPILGKVMLAIVKTMKSPRSAVCKTSIMACTDVFDSFGNLLSSASDDAFDKLLLQLLLKASQDKRFVAEEAEKAMRAMAASMPPLPLLRKLKAYVHHANLRVRAKAAVAMSQCASRMDVATMKEFGMSAMLQVAAELLSDRLPEAREAARGMVNSMHAAFSKEAAAAREEEEGAAAAAAASWESLCALSLPPISAQSVAKIVSQSQSQ*
g62667.t1	cellular organisms	1773	61.08	1773	61.08	591	CM020521.1	41912341	41919715	-	rna-gnl|WGS:POTR|OsKitaake01g459200.1	cellular organisms	1289	53.06	795	53.96	265	2983	789	265	homologous	same	MAKIQPLPAASPSAEWHHGDGGGGGVQGKQAVYTVWMKSLVFNGHGCTVYGSDGRVAFRVDNYGCRGSRDVFFMDTAGTTLIGIQTKSFGMMKRWEASRHHGGEKETTTATVTTPWFRVQRGRGPGGAMATVTLHGGVGMAYRIDGCPSKSEYRISRGGGGGGGGDGEVVAEVARKQTASGVVLGEDVLTLTVGPGADHLLVLGLVVVCGLISRAMLVRSRQLTMPAMDVCVSGGLCTLAYQVRRTTSAGAYRRYRRSLAYTTPSILPQPPPQQIHRRGAAPLGGFDARPKSDRGFPFPNTTTPPPNRIQSNPIESPLRPPRRRAAMPLPTMTHSSSFLRLPATSSPHPPPADDASAAYAVVVLNQRLPRFAPLLWDRARLRVCADGGANRVFDGMPELLPAEDPDQVRMRYKPDVIKGDMDSIRPEVKEYYSNLGAEIVDESHDQDTTDLHKCVSFITRNPPGSEESNLYILVLGALGGRFDHEMGNINVLYRFSNIRIVLLSDDCSIFLLPKTHSHEIHIERSIEGPHCGLIPMGSPSASTTTTGLRWNLDNTSMSYGGLISTSNIVEEETVRITSDSDLIWTISLRN*	MPLPTMTHSSSFLRLPATSSPHPPPADDASAAYAVVVLNQRLPRFAPLLWDRARLRVCADGGANRVFDGMPELLPAEDPDQVRMRYKPDVIKGDMDSIRPEVKEYYSNLGAEIVDESHDQDTTDLHKCVSFITRNPPGSEESNLYILVLGALGGRFDHEMGNINVLYRFSNIRIVLLSDDCSIFLLPKTHSHEIHIERSIEGPHCGLIPMGSPSASTTTTGLRWNLDNTSMSYGGLISTSNIVEEETVRITSDSDLIWTISLRN*
g62667.t1	cellular organisms	1773	61.08	1773	61.08	591	CM020521.1	41912341	41919715	-	rna-gnl|WGS:POTR|OsKitaake01g459300.1	Spermatophyta	1250	53.2	651	68.2	217	1214	645	216	homologous	same	MAKIQPLPAASPSAEWHHGDGGGGGVQGKQAVYTVWMKSLVFNGHGCTVYGSDGRVAFRVDNYGCRGSRDVFFMDTAGTTLIGIQTKSFGMMKRWEASRHHGGEKETTTATVTTPWFRVQRGRGPGGAMATVTLHGGVGMAYRIDGCPSKSEYRISRGGGGGGGGDGEVVAEVARKQTASGVVLGEDVLTLTVGPGADHLLVLGLVVVCGLISRAMLVRSRQLTMPAMDVCVSGGLCTLAYQVRRTTSAGAYRRYRRSLAYTTPSILPQPPPQQIHRRGAAPLGGFDARPKSDRGFPFPNTTTPPPNRIQSNPIESPLRPPRRRAAMPLPTMTHSSSFLRLPATSSPHPPPADDASAAYAVVVLNQRLPRFAPLLWDRARLRVCADGGANRVFDGMPELLPAEDPDQVRMRYKPDVIKGDMDSIRPEVKEYYSNLGAEIVDESHDQDTTDLHKCVSFITRNPPGSEESNLYILVLGALGGRFDHEMGNINVLYRFSNIRIVLLSDDCSIFLLPKTHSHEIHIERSIEGPHCGLIPMGSPSASTTTTGLRWNLDNTSMSYGGLISTSNIVEEETVRITSDSDLIWTISLRN*	MAKIQPLPAASPSAEWHHGDGGGGGVQGKQAVYTVWMKSLVFNGHGCTVYGSDGRVAFRVDNYGCRGSRDVFFMDTAGTTLIGIQTKSFGMMKRWEASRHHGGEKETTTATVTTPWFRVQRGRGPGGAMATVTLHGGVGMAYRIDGCPSKSEYRISRGGGGGGGGDGEVVAEVARKQTASGVVLGEDVLTLTVGPGADHLLVLGLVVVCGLISRAM*
g62668.t1	Spermatophyta	654	56.88	654	56.88	218	CM020521.1	41923650	41924607	+	rna-gnl|WGS:POTR|OsKitaake01g459400.1	Spermatophyta	1011	49.46	654	56.88	218	957	652	218	identical	same	MAIAPPRIQPVSAHLHSSASPKDSDHQEKKQVCYTVWMKSLVFNGRGCTVYGQDGRAAYRVDNYACRRSREVFVMDSGGKTLLKLLKKNFGVFKTWQGYSCCNNNNGDAAATMEDQPWFRVQKEYKILKKEGRYNVRAVVEVALSGEVYRIIDGASHKSEYRIVGAGGEVLAEIRRKQTDAGVVLGDDVLTLTVGPTADRLLVVGLVVVCGLLDRCI*	MAIAPPRIQPVSAHLHSSASPKDSDHQEKKQVCYTVWMKSLVFNGRGCTVYGQDGRAAYRVDNYACRRSREVFVMDSGGKTLLKLLKKNFGVFKTWQGYSCCNNNNGDAAATMEDQPWFRVQKEYKILKKEGRYNVRAVVEVALSGEVYRIIDGASHKSEYRIVGAGGEVLAEIRRKQTDAGVVLGDDVLTLTVGPTADRLLVVGLVVVCGLLDRCI*
g6267.t1	Embryophyta	903	59.91	903	59.91	301	CM020528.1	4758796	4761106	+	rna-gnl|WGS:POTR|OsKitaake08g054100.1	Embryophyta	1473	50.78	903	59.91	301	2310	899	235	identical	same	MGGGVMRTAAAKVGIAGGAAAAAAAAGGGRFRHVAPAFATAASAEAAAPTLVSAAGGGGGGEVPAVAASGAQWASSWEVDDWEFADWRDVAAAEPEVTAAGKPRLVFAPPSREEAEEATTELRDAIDRVYFSEAPIEVVKEQDKDLSKLGADAIIPAMPGHVMQAFTLLKSSPEAQGVVASLASDKNVWDAVLKNEKVMEFYKTHQQSLVYTFPEGTASVVSPEKLADASSENSSSGEKPESSPFADFMDNARKTVIDIVNNITNFFQDMFRKPNEAEILGGSFMALAIAVILLIMFKKA*	MGGGVMRTAAAKVGIAGGAAAAAAAAGGGRFRHVAPAFATAASAEAAAPTLVSAAGGGGGGEVPAVAASGAQWASSWEVDDWEFADWRDVAAAEPEVTAAGKPRLVFAPPSREEAEEATTELRDAIDRVYFSEAPIEVVKEQDKDLSKLGADAIIPAMPGHVMQAFTLLKSSPEAQGVVASLASDKNVWDAVLKNEKVMEFYKTHQQSLVYTFPEGTASVVSPEKLADASSENSSSGEKPESSPFADFMDNARKTVIDIVNNITNFFQDMFRKPNEAEILGGSFMALAIAVILLIMFKKA*
g6267.t1	Embryophyta	903	59.91	903	59.91	301	CM020528.1	4758796	4761106	+	rna-gnl|WGS:POTR|OsKitaake08g054100.2	Embryophyta	1260	53.25	903	59.91	301	2310	899	235	identical	same	MGGGVMRTAAAKVGIAGGAAAAAAAAGGGRFRHVAPAFATAASAEAAAPTLVSAAGGGGGGEVPAVAASGAQWASSWEVDDWEFADWRDVAAAEPEVTAAGKPRLVFAPPSREEAEEATTELRDAIDRVYFSEAPIEVVKEQDKDLSKLGADAIIPAMPGHVMQAFTLLKSSPEAQGVVASLASDKNVWDAVLKNEKVMEFYKTHQQSLVYTFPEGTASVVSPEKLADASSENSSSGEKPESSPFADFMDNARKTVIDIVNNITNFFQDMFRKPNEAEILGGSFMALAIAVILLIMFKKA*	MGGGVMRTAAAKVGIAGGAAAAAAAAGGGRFRHVAPAFATAASAEAAAPTLVSAAGGGGGGEVPAVAASGAQWASSWEVDDWEFADWRDVAAAEPEVTAAGKPRLVFAPPSREEAEEATTELRDAIDRVYFSEAPIEVVKEQDKDLSKLGADAIIPAMPGHVMQAFTLLKSSPEAQGVVASLASDKNVWDAVLKNEKVMEFYKTHQQSLVYTFPEGTASVVSPEKLADASSENSSSGEKPESSPFADFMDNARKTVIDIVNNITNFFQDMFRKPNEAEILGGSFMALAIAVILLIMFKKA*
g62677.t1	cellular organisms	2247	62.31	2247	62.31	749	CM020521.1	41945983	41950830	-	rna-gnl|WGS:POTR|OsKitaake01g459700.1	cellular organisms	2793	57	2247	62.31	749	4847	2239	749	identical	same	MVPPGNGNGAAAAAGNDVILELSTPGDDWSHELQGDDVEANGGGNGDAPPRRTFSFGQAYKTRHRQPQVFTVWQTLMLGYQSLGIVYGDLGTSPLYVFPSVVLPDADATDFLGILSLIIWTLTLMSLVKYALIVLKADDHGEGGTFALYSLLRQHVNFKGNIPVPLTRLESDVHLKFHSKRRSRPSRLQLFLENSPKAQLAITIIVLIGTCMLIGDGALTPAISVLSAVQGIQSRSSHIKQKHVVVLSAVILVLLFLVQRFGTSRVSFTFSPIMLLWFASIAGIGVYNIVMHYPPVLKAVSPHYIYYYFAKNKRVGWEQLGAVILCITGAEAMFADMGHFNKSSIQVAFSTAVFPSLILAYSGQAAYLIKNPGDLSTAFYSSVPAPLFWPMFVVSTLAAIVASQSLISASYSIIRQSIALGCFPRTTVKHTSDKYEGQVYCPEINYVLMVVCVLITVGFQGGPEIGRAFGVAVIWVMLLTTTLMTVVMVVIWEVNGALAGGFFVFYLAIEGTYMTSLMTKVPQGGWVPFAITVAFLSVTLSWTYGRKKKREYEARHAVGDGEFAGIVSRSARVPGMCLFCTDLMDGVPPIVRHYAANTGSLRELLLFVTFRTLPVRTVLAGERFLVAREGARAGVYRCIAQYGYMDEQDMVGDDFVRAAVAALVEVAAAAAEADSGEEEAEMIGRAPASGVSYVIGRTVLRMRRARNWPKRFVINELYRFLQKNFRSNVSTLKLDHAKTLQVGMIYEI*	MVPPGNGNGAAAAAGNDVILELSTPGDDWSHELQGDDVEANGGGNGDAPPRRTFSFGQAYKTRHRQPQVFTVWQTLMLGYQSLGIVYGDLGTSPLYVFPSVVLPDADATDFLGILSLIIWTLTLMSLVKYALIVLKADDHGEGGTFALYSLLRQHVNFKGNIPVPLTRLESDVHLKFHSKRRSRPSRLQLFLENSPKAQLAITIIVLIGTCMLIGDGALTPAISVLSAVQGIQSRSSHIKQKHVVVLSAVILVLLFLVQRFGTSRVSFTFSPIMLLWFASIAGIGVYNIVMHYPPVLKAVSPHYIYYYFAKNKRVGWEQLGAVILCITGAEAMFADMGHFNKSSIQVAFSTAVFPSLILAYSGQAAYLIKNPGDLSTAFYSSVPAPLFWPMFVVSTLAAIVASQSLISASYSIIRQSIALGCFPRTTVKHTSDKYEGQVYCPEINYVLMVVCVLITVGFQGGPEIGRAFGVAVIWVMLLTTTLMTVVMVVIWEVNGALAGGFFVFYLAIEGTYMTSLMTKVPQGGWVPFAITVAFLSVTLSWTYGRKKKREYEARHAVGDGEFAGIVSRSARVPGMCLFCTDLMDGVPPIVRHYAANTGSLRELLLFVTFRTLPVRTVLAGERFLVAREGARAGVYRCIAQYGYMDEQDMVGDDFVRAAVAALVEVAAAAAEADSGEEEAEMIGRAPASGVSYVIGRTVLRMRRARNWPKRFVINELYRFLQKNFRSNVSTLKLDHAKTLQVGMIYEI*
g62678.t1	Oryza	504	61.31	504	61.31	168	CM020521.1	41953459	41957974	-	rna-gnl|WGS:POTR|OsKitaake01g459750.1	Oryza sativa	393	61.83	393	61.83	131	655	274			same	MKTWHPINFVRWLTAHASSSTFRRRASSSSSFRRRASTPSPPLFLNRGALSPGKSPPPTPKTSSVVVASTPTVLPLQSRPATHSRSSGKTLLLGPSPLPHPASATQGHMVRGVCSGAHPSSTTSCRWQDFHFCIDEQTQGCIARFQADCWEQVLCQVCDKARLKLER*	MEVGKGRDEPIDRRWKKKKEEGSKGLCEIYLKKKPSPRPPTPPPPPFAAAPPPPPPSAAAPPHRLLPSSSTAVPYRRGNRHPLRLKRARSSSLAHQLCYPSKVAPPHTADHRGRPCCLAPPLCRTPRRLR*
g62679.t1	Eukaryota	1521	51.94	1521	51.94	507	CM020521.1	41958957	41963899	+	rna-gnl|WGS:POTR|OsKitaake01g459800.1	Eukaryota	3056	46.66	2460	48.41	820	4942	1503	820	homologous	same	MAAPPVSGDGAAAAAPVVALGAAGAVGGPRPYEVAVAAAELRPVDCNLAALCDHVQAEGFGSGAFSDVVVEAMGATYRLHRLIISRSAYFRNMLHGPWREAGAPTVVLHIDDPNIDSEAIAIALAYLYGQPPKLNDNNAFRVLAAASFLDLQDLCTICTDFIISELWTSNFLQYQLFAESQDYGSHGERVRNACWGYLCQSATLELREVLPKLSSQTLHALLTSDELWVPNEEKRFELALYALLAKGKSPMNEADMVIPQDSTAYSIEQNAEASRRKQLEEFGFPCKAVNDGLWLQMLLCHRVQAIVADTCTNCCLTGNIYLTDAHGEGNAVFGPVRVNVRGAVDGLAENTTISLDMKTPLSHFPPFRFGVEFEDVHRLADSQVKHSTEVFYAGSLWKVSVQAFNDEDPHGRRTLGLFLHRRKAEPLDPLRKANMYVDHREKVTARYQLICPSKREVMIFGSLKQAGTLLPKAPKGWGWRTAILFDELGDLLQGGSLRIAAVVQLV*	MAAPPVSGDGAAAAAPVVALGAAGAVGGPRPYEVAVAAAELRPVDCNLAALCDHVQAEGFGSGAFSDVVVEAMGATYRLHRLIISRSAYFRNMLHGPWREAGAPTVVLHIDDPNIDSEAIAIALAYLYGQPPKLNDNNAFRVLAAASFLDLQDLCTICTDFIISELWTSNFLQYQLFAESQDYGSHGERVRNACWGYLCQSATLELREVLPKLSSQTLHALLTSDELWVPNEEKRFELALYALLAKVTLSDVEVSGNENLNLTSSSANSDHSMRKGKSPMNEAGEEQLMGSELQNLKLHDNTETISAHNTSDIPDMVIPQDSTAYSIEQNAEASRRKVNDFSTGGPSGESTSYQFNEDIWLSSDQTRNYLSRTSSSNGLVPTEWGKPNAPLWGGRVVGRRQVRCVRGSSSLSADEYNAFMNIFERGSLLYCNMSFDALLSVRKQLEEFGFPCKAVNDGLWLQMLLCHRVQAIVADTCTNCCLTGNSCACKQAHVSSHHHYRQEHDRSSASGTVGNIYLTDAHGEGNAVFGPVRVNVRGAVDGLAGIGRGNSNVPGAAWAPTRYVFSRVPYGLGSRNGQQPFANDESEPRVDYNGDISGDGLTALVNLSQESSASHHQTESIFETGIQVRYSGAASVSTPGGSSLQMQESKEHELGSNLETTENTTISLDMKTPLSHFPPFRFGVEFEDVHRLADSQVKHSTEVFYAGSLWKVSVQAFNDEDPHGRRTLGLFLHRRKAEPLDPLRKANMYVDHREKVTARYQLICPSKREVMIFGSLKQAGTLLPKAPKGWGWRTAILFDELGDLLQGGSLRIAAVVQLV*
g62679.t1	Eukaryota	1521	51.94	1521	51.94	507	CM020521.1	41958957	41963899	+	rna-gnl|WGS:POTR|OsKitaake01g459800.3	Eukaryota	2640	43.26	2160	44.81	720	4020	1193	717	homologous	same	MAAPPVSGDGAAAAAPVVALGAAGAVGGPRPYEVAVAAAELRPVDCNLAALCDHVQAEGFGSGAFSDVVVEAMGATYRLHRLIISRSAYFRNMLHGPWREAGAPTVVLHIDDPNIDSEAIAIALAYLYGQPPKLNDNNAFRVLAAASFLDLQDLCTICTDFIISELWTSNFLQYQLFAESQDYGSHGERVRNACWGYLCQSATLELREVLPKLSSQTLHALLTSDELWVPNEEKRFELALYALLAKGKSPMNEADMVIPQDSTAYSIEQNAEASRRKQLEEFGFPCKAVNDGLWLQMLLCHRVQAIVADTCTNCCLTGNIYLTDAHGEGNAVFGPVRVNVRGAVDGLAENTTISLDMKTPLSHFPPFRFGVEFEDVHRLADSQVKHSTEVFYAGSLWKVSVQAFNDEDPHGRRTLGLFLHRRKAEPLDPLRKANMYVDHREKVTARYQLICPSKREVMIFGSLKQAGTLLPKAPKGWGWRTAILFDELGDLLQGGSLRIAAVVQLV*	MTGRNMLHGPWREAGAPTVVLHIDDPNIDSEAIAIALAYLYGQPPKLNDNNAFRVLAAASFLDLQDLCTICTDFIISELWTSNFLQYQLFAESQDYGSHGERVRNACWGYLCQSATLELREVLPKLSSQTLHALLTSDELWVPNEEKRFELALYALLAKVTLSDVEVSGNENLNLTSSSANSDHSMRKGKSPMNEAGEEQLMGSELQNLKLHDNTETISAHNTSDIPDMNAEASRRKVNDFSTGGPSGESTSYQFNEDIWLSSDQTRNYLSRTSSSNGLVPTEWGKPNAPLWGGRVVGRRQVRCVRGSSSLSADEYNAFMNIFERGSLLYCNMSFDALLSVRKQLEEFGFPCKAVNDGLWLQMLLCHRVQAIVADTCTNCCLTGNSCACKQAHVSSHHHYRQEHDRSSASGTVGNIYLTDAHGEGNAVFGPVRVNVRGAVDGLAGIGRGNSNVPGAAWAPTRYVFSRVPYGLGSRNGQQPFANDESEPRVDYNGDISGDGLTALVNLSQESSASHHQTESIFETGIQVRYSGAASVSTPGGSSLQMQESKEHELGSNLETTENTTISLDMKTPLSHFPPFRFGVEFEDVHRLADSQVKHSTEVFYAGSLWKVSVQAFNDEDPHGRRTLGLFLHRRKAEPLDPLRKANMYVDHREKVTARYQLICPSKREVMIFGSLKQAGTLLPKAPKGWGWRTAILFDELGDLLQGGSLRIAAVVQLV*
g62679.t1	Eukaryota	1521	51.94	1521	51.94	507	CM020521.1	41958957	41963899	+	rna-gnl|WGS:POTR|OsKitaake01g459800.2	Eukaryota	3017	46.64	2421	48.41	807	4942	1464	807	homologous	same	MAAPPVSGDGAAAAAPVVALGAAGAVGGPRPYEVAVAAAELRPVDCNLAALCDHVQAEGFGSGAFSDVVVEAMGATYRLHRLIISRSAYFRNMLHGPWREAGAPTVVLHIDDPNIDSEAIAIALAYLYGQPPKLNDNNAFRVLAAASFLDLQDLCTICTDFIISELWTSNFLQYQLFAESQDYGSHGERVRNACWGYLCQSATLELREVLPKLSSQTLHALLTSDELWVPNEEKRFELALYALLAKGKSPMNEADMVIPQDSTAYSIEQNAEASRRKQLEEFGFPCKAVNDGLWLQMLLCHRVQAIVADTCTNCCLTGNIYLTDAHGEGNAVFGPVRVNVRGAVDGLAENTTISLDMKTPLSHFPPFRFGVEFEDVHRLADSQVKHSTEVFYAGSLWKVSVQAFNDEDPHGRRTLGLFLHRRKAEPLDPLRKANMYVDHREKVTARYQLICPSKREVMIFGSLKQAGTLLPKAPKGWGWRTAILFDELGDLLQGGSLRIAAVVQLV*	MAAPPVSGDGAAAAAPVVALGAAGAVGGPRPYEVAVAAAELRPVDCNLAALCDHVQAEGFGSGAFSDVVVEAMGATYRLHRLIISRSAYFRNMLHGPWREAGAPTVVLHIDDPNIDSEAIAIALAYLYGQPPKLNDNNAFRVLAAASFLDLQDLCTICTDFIISELWTSNFLQYQLFAESQDYGSHGERVRNACWGYLCQSATLELREVLPKLSSQTLHALLTSDELWVPNEEKRFELALYALLAKVTLSDVEVSGNENLNLTSSSANSDHSMRKGKSPMNEAGEEQLMGSELQNLKLHDNTETISAHNTSDIPDMNAEASRRKVNDFSTGGPSGESTSYQFNEDIWLSSDQTRNYLSRTSSSNGLVPTEWGKPNAPLWGGRVVGRRQVRCVRGSSSLSADEYNAFMNIFERGSLLYCNMSFDALLSVRKQLEEFGFPCKAVNDGLWLQMLLCHRVQAIVADTCTNCCLTGNSCACKQAHVSSHHHYRQEHDRSSASGTVGNIYLTDAHGEGNAVFGPVRVNVRGAVDGLAGIGRGNSNVPGAAWAPTRYVFSRVPYGLGSRNGQQPFANDESEPRVDYNGDISGDGLTALVNLSQESSASHHQTESIFETGIQVRYSGAASVSTPGGSSLQMQESKEHELGSNLETTENTTISLDMKTPLSHFPPFRFGVEFEDVHRLADSQVKHSTEVFYAGSLWKVSVQAFNDEDPHGRRTLGLFLHRRKAEPLDPLRKANMYVDHREKVTARYQLICPSKREVMIFGSLKQAGTLLPKAPKGWGWRTAILFDELGDLLQGGSLRIAAVVQLV*
g62679.t2	Eukaryota	1482	52.02	1482	52.02	494	CM020521.1	41958957	41963899	+	rna-gnl|WGS:POTR|OsKitaake01g459800.1	Eukaryota	3056	46.66	2460	48.41	820	4942	1464	820	homologous	same	MAAPPVSGDGAAAAAPVVALGAAGAVGGPRPYEVAVAAAELRPVDCNLAALCDHVQAEGFGSGAFSDVVVEAMGATYRLHRLIISRSAYFRNMLHGPWREAGAPTVVLHIDDPNIDSEAIAIALAYLYGQPPKLNDNNAFRVLAAASFLDLQDLCTICTDFIISELWTSNFLQYQLFAESQDYGSHGERVRNACWGYLCQSATLELREVLPKLSSQTLHALLTSDELWVPNEEKRFELALYALLAKGKSPMNEADMNAEASRRKQLEEFGFPCKAVNDGLWLQMLLCHRVQAIVADTCTNCCLTGNIYLTDAHGEGNAVFGPVRVNVRGAVDGLAENTTISLDMKTPLSHFPPFRFGVEFEDVHRLADSQVKHSTEVFYAGSLWKVSVQAFNDEDPHGRRTLGLFLHRRKAEPLDPLRKANMYVDHREKVTARYQLICPSKREVMIFGSLKQAGTLLPKAPKGWGWRTAILFDELGDLLQGGSLRIAAVVQLV*	MAAPPVSGDGAAAAAPVVALGAAGAVGGPRPYEVAVAAAELRPVDCNLAALCDHVQAEGFGSGAFSDVVVEAMGATYRLHRLIISRSAYFRNMLHGPWREAGAPTVVLHIDDPNIDSEAIAIALAYLYGQPPKLNDNNAFRVLAAASFLDLQDLCTICTDFIISELWTSNFLQYQLFAESQDYGSHGERVRNACWGYLCQSATLELREVLPKLSSQTLHALLTSDELWVPNEEKRFELALYALLAKVTLSDVEVSGNENLNLTSSSANSDHSMRKGKSPMNEAGEEQLMGSELQNLKLHDNTETISAHNTSDIPDMVIPQDSTAYSIEQNAEASRRKVNDFSTGGPSGESTSYQFNEDIWLSSDQTRNYLSRTSSSNGLVPTEWGKPNAPLWGGRVVGRRQVRCVRGSSSLSADEYNAFMNIFERGSLLYCNMSFDALLSVRKQLEEFGFPCKAVNDGLWLQMLLCHRVQAIVADTCTNCCLTGNSCACKQAHVSSHHHYRQEHDRSSASGTVGNIYLTDAHGEGNAVFGPVRVNVRGAVDGLAGIGRGNSNVPGAAWAPTRYVFSRVPYGLGSRNGQQPFANDESEPRVDYNGDISGDGLTALVNLSQESSASHHQTESIFETGIQVRYSGAASVSTPGGSSLQMQESKEHELGSNLETTENTTISLDMKTPLSHFPPFRFGVEFEDVHRLADSQVKHSTEVFYAGSLWKVSVQAFNDEDPHGRRTLGLFLHRRKAEPLDPLRKANMYVDHREKVTARYQLICPSKREVMIFGSLKQAGTLLPKAPKGWGWRTAILFDELGDLLQGGSLRIAAVVQLV*
g62679.t2	Eukaryota	1482	52.02	1482	52.02	494	CM020521.1	41958957	41963899	+	rna-gnl|WGS:POTR|OsKitaake01g459800.3	Eukaryota	2640	43.26	2160	44.81	720	4020	1193	717	homologous	same	MAAPPVSGDGAAAAAPVVALGAAGAVGGPRPYEVAVAAAELRPVDCNLAALCDHVQAEGFGSGAFSDVVVEAMGATYRLHRLIISRSAYFRNMLHGPWREAGAPTVVLHIDDPNIDSEAIAIALAYLYGQPPKLNDNNAFRVLAAASFLDLQDLCTICTDFIISELWTSNFLQYQLFAESQDYGSHGERVRNACWGYLCQSATLELREVLPKLSSQTLHALLTSDELWVPNEEKRFELALYALLAKGKSPMNEADMNAEASRRKQLEEFGFPCKAVNDGLWLQMLLCHRVQAIVADTCTNCCLTGNIYLTDAHGEGNAVFGPVRVNVRGAVDGLAENTTISLDMKTPLSHFPPFRFGVEFEDVHRLADSQVKHSTEVFYAGSLWKVSVQAFNDEDPHGRRTLGLFLHRRKAEPLDPLRKANMYVDHREKVTARYQLICPSKREVMIFGSLKQAGTLLPKAPKGWGWRTAILFDELGDLLQGGSLRIAAVVQLV*	MTGRNMLHGPWREAGAPTVVLHIDDPNIDSEAIAIALAYLYGQPPKLNDNNAFRVLAAASFLDLQDLCTICTDFIISELWTSNFLQYQLFAESQDYGSHGERVRNACWGYLCQSATLELREVLPKLSSQTLHALLTSDELWVPNEEKRFELALYALLAKVTLSDVEVSGNENLNLTSSSANSDHSMRKGKSPMNEAGEEQLMGSELQNLKLHDNTETISAHNTSDIPDMNAEASRRKVNDFSTGGPSGESTSYQFNEDIWLSSDQTRNYLSRTSSSNGLVPTEWGKPNAPLWGGRVVGRRQVRCVRGSSSLSADEYNAFMNIFERGSLLYCNMSFDALLSVRKQLEEFGFPCKAVNDGLWLQMLLCHRVQAIVADTCTNCCLTGNSCACKQAHVSSHHHYRQEHDRSSASGTVGNIYLTDAHGEGNAVFGPVRVNVRGAVDGLAGIGRGNSNVPGAAWAPTRYVFSRVPYGLGSRNGQQPFANDESEPRVDYNGDISGDGLTALVNLSQESSASHHQTESIFETGIQVRYSGAASVSTPGGSSLQMQESKEHELGSNLETTENTTISLDMKTPLSHFPPFRFGVEFEDVHRLADSQVKHSTEVFYAGSLWKVSVQAFNDEDPHGRRTLGLFLHRRKAEPLDPLRKANMYVDHREKVTARYQLICPSKREVMIFGSLKQAGTLLPKAPKGWGWRTAILFDELGDLLQGGSLRIAAVVQLV*
g62679.t2	Eukaryota	1482	52.02	1482	52.02	494	CM020521.1	41958957	41963899	+	rna-gnl|WGS:POTR|OsKitaake01g459800.2	Eukaryota	3017	46.64	2421	48.41	807	4942	1464	807	homologous	same	MAAPPVSGDGAAAAAPVVALGAAGAVGGPRPYEVAVAAAELRPVDCNLAALCDHVQAEGFGSGAFSDVVVEAMGATYRLHRLIISRSAYFRNMLHGPWREAGAPTVVLHIDDPNIDSEAIAIALAYLYGQPPKLNDNNAFRVLAAASFLDLQDLCTICTDFIISELWTSNFLQYQLFAESQDYGSHGERVRNACWGYLCQSATLELREVLPKLSSQTLHALLTSDELWVPNEEKRFELALYALLAKGKSPMNEADMNAEASRRKQLEEFGFPCKAVNDGLWLQMLLCHRVQAIVADTCTNCCLTGNIYLTDAHGEGNAVFGPVRVNVRGAVDGLAENTTISLDMKTPLSHFPPFRFGVEFEDVHRLADSQVKHSTEVFYAGSLWKVSVQAFNDEDPHGRRTLGLFLHRRKAEPLDPLRKANMYVDHREKVTARYQLICPSKREVMIFGSLKQAGTLLPKAPKGWGWRTAILFDELGDLLQGGSLRIAAVVQLV*	MAAPPVSGDGAAAAAPVVALGAAGAVGGPRPYEVAVAAAELRPVDCNLAALCDHVQAEGFGSGAFSDVVVEAMGATYRLHRLIISRSAYFRNMLHGPWREAGAPTVVLHIDDPNIDSEAIAIALAYLYGQPPKLNDNNAFRVLAAASFLDLQDLCTICTDFIISELWTSNFLQYQLFAESQDYGSHGERVRNACWGYLCQSATLELREVLPKLSSQTLHALLTSDELWVPNEEKRFELALYALLAKVTLSDVEVSGNENLNLTSSSANSDHSMRKGKSPMNEAGEEQLMGSELQNLKLHDNTETISAHNTSDIPDMNAEASRRKVNDFSTGGPSGESTSYQFNEDIWLSSDQTRNYLSRTSSSNGLVPTEWGKPNAPLWGGRVVGRRQVRCVRGSSSLSADEYNAFMNIFERGSLLYCNMSFDALLSVRKQLEEFGFPCKAVNDGLWLQMLLCHRVQAIVADTCTNCCLTGNSCACKQAHVSSHHHYRQEHDRSSASGTVGNIYLTDAHGEGNAVFGPVRVNVRGAVDGLAGIGRGNSNVPGAAWAPTRYVFSRVPYGLGSRNGQQPFANDESEPRVDYNGDISGDGLTALVNLSQESSASHHQTESIFETGIQVRYSGAASVSTPGGSSLQMQESKEHELGSNLETTENTTISLDMKTPLSHFPPFRFGVEFEDVHRLADSQVKHSTEVFYAGSLWKVSVQAFNDEDPHGRRTLGLFLHRRKAEPLDPLRKANMYVDHREKVTARYQLICPSKREVMIFGSLKQAGTLLPKAPKGWGWRTAILFDELGDLLQGGSLRIAAVVQLV*
g6268.t1	cellular organisms	1317	53.15	1317	53.15	439	CM020528.1	4762467	4766465	-	rna-gnl|WGS:POTR|OsKitaake08g054200.1	cellular organisms	1470	49.93	1110	50.54	370	3937	1097	334	homologous	same	MPAGINYLAGTGMGSHYPCPSCPTAIPIRDRRRRRADRAAAEPSRIESNRIETLLLPIQAAAAAAIAGGMNKRPRDEPSSSFASAPKRQYGAGGGGYGGHGYSEERSSARRVADHYSARSNQTLEERENSPIIHLKKLNNWIKSVLIQLYAHPGDCVLDLACGKGGDLIKWDKAKVGYYVGVDIAEGSIKDCMTRYNGDTDQQRRKKFSFPARLICADCYEARLDEHLYEDAPFDICSCQFALHYSWSTEARARQALANVSALLRPGGVFIGTMPDANVIIKRLRETDGMEFGNGVYWISFGEEYAEKKFPASRPFGIKYKFHLEDAVDCPEWVVPFHLFKLLAEEYDLELVLTKNFHEFVHEYLQKPEFAELMRRLGALGDGRQDQSTLSQDEWEVAYLYLAFVLRKRGQPPSQRRANNANRGKMFLTENDIDFLGV*	MNKRPRDEPSSSFASAPKRQYGAGGGGYGGHGYSEERSSARRVADHYSARSNQTLEERENSPIIHLKKLNNWIKSVLIQLYAHPGDCVLDLACGKGGDLIKWDKAKVGYYVGVDIAEGSIKDCMTRYNGDTDQQRRKKFSFPARLICADCYEARLDEHLYEDAPFDICSCQFALHYSWSTEARARQALANVSALLRPGGVFIGTMPDANVIIKRLRETDGMEFGNGVYWISFGEEYAEKKFPASRPFGIKYKFHLEDAVDCPEWVVPFHLFKLLAEEYDLELVLTKNFHEFVHEYLQKPEFAELMRRLGALGDGRQDQSTLSQDEWEVAYLYLAFVLRKRGQPPSQRRANNANRGKMFLTENDIDFLGV*
g62680.t1	Mesangiospermae	342	64.04	342	64.04	114	CM020521.1	41965370	41965810	+	rna-gnl|WGS:POTR|OsKitaake01g459900.1	Mesangiospermae	591	51.61	342	64.04	114	440	340	114	identical	same	MSTAGRKMTTMLAIALLMAILFASLSGTEAIICKARSKMYRGKCRGNRNCAMICVHEEYTGGYCSKGVFSKCMCTKRCGGGGGGGGGGGGGGGDEPPLREARVHRSSPPLEPK*	MSTAGRKMTTMLAIALLMAILFASLSGTEAIICKARSKMYRGKCRGNRNCAMICVHEEYTGGYCSKGVFSKCMCTKRCGGGGGGGGGGGGGGGDEPPLREARVHRSSPPLEPK*
g62681.t1	Spermatophyta	336	77.38	336	77.38	112	CM020521.1	41967210	41967545	-	rna-gnl|WGS:POTR|OsKitaake01g459966.1	Spermatophyta	740	60.54	336	77.38	112	335	335	83	identical	same	MPPPRRAALAAAAVLLLLVVAAATAQAVEVAPYCVGEPGEECVAGGGGEEAVAVAAAARRRLQGGGYISYDAMRRNAVPCSYRGASYYNCRPGGQANPYTRGCSAITQCRG*	MPPPRRAALAAAAVLLLLVVAAATAQAVEVAPYCVGEPGEECVAGGGGEEAVAVAAAARRRLQGGGYISYDAMRRNAVPCSYRGASYYNCRPGGQANPYTRGCSAITQCRG*
g62685.t1	Viridiplantae	1011	56.08	1011	56.08	337	CM020521.1	41974248	41975851	-	rna-gnl|WGS:POTR|OsKitaake01g460100.1	Viridiplantae	1850	47.14	1011	56.08	337	1603	1008	337	identical	same	MASGSEPIECQVLVLRVSIHCEGCKKKVKKVLQHVPGVFRCDVDARSNKVIVTASRNMDANILVAKLRKSGKQAEPWPEEPKQQQPPPPPAESQSQETKNQSDESSKPSDQPAEKPGPDKAEGSAAEPNNPQPSPEPTKSTDETPKPNQEIQEPSNAKANTDANASGNASDETKEAAATGEQSSEPKGKVKQHRERPIDARVTMEYGGGSHVNYMPQPQPVPVMSYNVARPTASAAYYAAPPAPAPMSMPMPMARPGPSSQGYIDEEYSPSYYNRSSPYEPYYYPQPSPYRYQHYQQSSADDYYYGAPQQRSAFSPPRDAYGEMFNDENSNSCSVM*	MASGSEPIECQVLVLRVSIHCEGCKKKVKKVLQHVPGVFRCDVDARSNKVIVTASRNMDANILVAKLRKSGKQAEPWPEEPKQQQPPPPPAESQSQETKNQSDESSKPSDQPAEKPGPDKAEGSAAEPNNPQPSPEPTKSTDETPKPNQEIQEPSNAKANTDANASGNASDETKEAAATGEQSSEPKGKVKQHRERPIDARVTMEYGGGSHVNYMPQPQPVPVMSYNVARPTASAAYYAAPPAPAPMSMPMPMARPGPSSQGYIDEEYSPSYYNRSSPYEPYYYPQPSPYRYQHYQQSSADDYYYGAPQQRSAFSPPRDAYGEMFNDENSNSCSVM*
g62685.t1	Viridiplantae	1011	56.08	1011	56.08	337	CM020521.1	41974248	41975851	-	rna-gnl|WGS:POTR|OsKitaake01g460100.2	Petrosaviidae	2119	45.92	840	57.38	280	1603	839	280	homologous	same	MASGSEPIECQVLVLRVSIHCEGCKKKVKKVLQHVPGVFRCDVDARSNKVIVTASRNMDANILVAKLRKSGKQAEPWPEEPKQQQPPPPPAESQSQETKNQSDESSKPSDQPAEKPGPDKAEGSAAEPNNPQPSPEPTKSTDETPKPNQEIQEPSNAKANTDANASGNASDETKEAAATGEQSSEPKGKVKQHRERPIDARVTMEYGGGSHVNYMPQPQPVPVMSYNVARPTASAAYYAAPPAPAPMSMPMPMARPGPSSQGYIDEEYSPSYYNRSSPYEPYYYPQPSPYRYQHYQQSSADDYYYGAPQQRSAFSPPRDAYGEMFNDENSNSCSVM*	MDANILVAKLRKSGKQAEPWPEEPKQQQPPPPPAESQSQETKNQSDESSKPSDQPAEKPGPDKAEGSAAEPNNPQPSPEPTKSTDETPKPNQEIQEPSNAKANTDANASGNASDETKEAAATGEQSSEPKGKVKQHRERPIDARVTMEYGGGSHVNYMPQPQPVPVMSYNVARPTASAAYYAAPPAPAPMSMPMPMARPGPSSQGYIDEEYSPSYYNRSSPYEPYYYPQPSPYRYQHYQQSSADDYYYGAPQQRSAFSPPRDAYGEMFNDENSNSCSVM*
g62687.t1	Embryophyta	384	70.57	384	70.57	128	CM020521.1	41986051	41986434	-	rna-gnl|WGS:POTR|OsKitaake01g460500.1	Embryophyta	2008	46.46	384	70.57	128	383	383	128	identical	same	MSGVWVFRNGVVKLVENPPASANSGGGGGGGGGGGGGGIRRKALLHMPTGEVVTSYASLERKLAALGWERYYSGGGGGAAAAAMMLQFHKRSSVDLISLPKDFSQFGSVHMYDIVVKNRDAFRVIDV*	MSGVWVFRNGVVKLVENPPASANSGGGGGGGGGGGGGGIRRKALLHMPTGEVVTSYASLERKLAALGWERYYSGGGGGAAAAAMMLQFHKRSSVDLISLPKDFSQFGSVHMYDIVVKNRDAFRVIDV*
g62688.t1	Poaceae	426	55.4	426	55.4	142	CM020521.1	41991120	41992465	-	rna-gnl|WGS:POTR|OsKitaake01g460750.1	Poales	1703	54.02	645	62.33	215	1345	265	89	homologous	same	MCDFLLKLLRAGSMVGTDAALLQELESRAVHTSPSQLSRPGYGRLTSRRSRPRRACQRPMSLTRRRFQPQPPSMEAHQISTWILLGYCADVSSQKQWKKIWIHIGMSRQSSIPALHNCIALCRVEFIDNLESTLIGGALTS*	MHPVVSPLPSCTDLPPAPGSHPLRPPLARIRHWRRREGWIRRPLLLPHRSRHLPAPCSRGSAANDDGRGGPSSLSYGDNNDWWTWADPVPGICCGGDSRVAEDDIMCDFLLKLLRAGSMVGTDAALLQELESRAVHTSPSQLSRPGYGRLTSRRSRPRRACQRPMSLTRRRFQPQPPSMEAHQISTWILLGYCAVTQVCQTFMWHQHLSWKLKL*
g62690.t1	cellular organisms	1941	64.4	1941	64.4	647	CM020521.1	42006356	42014495	-	rna-gnl|WGS:POTR|OsKitaake01g461000.1	cellular organisms	1875	55.73	1374	57.86	458	4383	1065	343	homologous	same	MATPPHDASPAPPNPNPVSDDPPPPPPVTETKPEPEPPLPTTSIDPTPSGDEESGDDSSSSVSSASSTSPTAAAAAAAAGGGGGGGGERAAPHPAAKDLLHISFNQDYGCFAAGTKSGFRIYNCDPFREIFRRDLGAAGDNGVGGGGGGIGVVEMLFRCNILALVGGGDAPHYPPNKVMIWDDHQSRCIGELSFRSPVRGVRLRRDRIIVVLENKIFVYNFADLKLVHQIETAPNPKGLCAVSQQPGSIVLVCPGAQKGQDGRLIATASTKGTLVRIYNAAEGNLLQEVRRDPDVPHISPSLSFIKGVLPKYFHSEWSVAQFRLHEGEQYIVAFGHEKNTVAVVGMDGSFYRCQFDPSSHQRRSPAGRCIRGSSIALLQPTTVRHYITNHTARHQFSDPISLSPSAACHHHIVAGGESGLERSSAMAGEGRKLRVYGMALSANVVRVATVLNEKGLDFDLVPVDLRTAAHKQPHFLALNPFGQIPVLQDGDEVLYESRAINRYIATKYKAEGADLLPAEASPAKLEVWLEVESHHFYPAISGLVFQLLIKPLLGGATDTAAVDEHAAALAQVLDVYDAHLAGSRYLAGNRFSLADANHMSYLLFLSKTPMAELVASRPHVKAWWDDISSRPAWKKTAAAIPFPPAA*	MATPPHDASPAPPNPNPVSDDPPPPPPVTETKPEPEPPLPTTSIDPTPSGDEESGDDSSSSVSSASSTSPTAAAAAAAAGGGGGGGGERAAPHPAAKDLLHISFNQDYGCFAAGTKSGFRIYNCDPFREIFRRDLGAAGDNGVGGGGGGIGVVEMLFRCNILALVGGGDAPHYPPNKVMIWDDHQSRCIGELSFRSPVRGVRLRRDRIIVVLENKIFVYNFADLKLVHQIETAPNPKGLCAVSQQPGSIVLVCPGAQKGQVRVEHYGARKTKFINAHTSRVACFALSQDGRLIATASTKGTLVRIYNAAEGNLLQEVRRGADRAEIYSLAFSNNLQYLAVSSDKGTIHVFNLKINVGLTTNDKPLPAPDPDVPHISPSLSFIKGVLPKYFHSEWSVAQFRLHEGEQYIVAFGHEKNTVAVVGMDGSFYRCQFDPVNGGEMLQLECYNFLKPSSDQPQ*
g62690.t1	cellular organisms	1941	64.4	1941	64.4	647	CM020521.1	42006356	42014495	-	rna-gnl|WGS:POTR|OsKitaake01g460900.1	cellular organisms	1347	57.91	666	69.07	222	1440	663	222	homologous	same	MATPPHDASPAPPNPNPVSDDPPPPPPVTETKPEPEPPLPTTSIDPTPSGDEESGDDSSSSVSSASSTSPTAAAAAAAAGGGGGGGGERAAPHPAAKDLLHISFNQDYGCFAAGTKSGFRIYNCDPFREIFRRDLGAAGDNGVGGGGGGIGVVEMLFRCNILALVGGGDAPHYPPNKVMIWDDHQSRCIGELSFRSPVRGVRLRRDRIIVVLENKIFVYNFADLKLVHQIETAPNPKGLCAVSQQPGSIVLVCPGAQKGQDGRLIATASTKGTLVRIYNAAEGNLLQEVRRDPDVPHISPSLSFIKGVLPKYFHSEWSVAQFRLHEGEQYIVAFGHEKNTVAVVGMDGSFYRCQFDPSSHQRRSPAGRCIRGSSIALLQPTTVRHYITNHTARHQFSDPISLSPSAACHHHIVAGGESGLERSSAMAGEGRKLRVYGMALSANVVRVATVLNEKGLDFDLVPVDLRTAAHKQPHFLALNPFGQIPVLQDGDEVLYESRAINRYIATKYKAEGADLLPAEASPAKLEVWLEVESHHFYPAISGLVFQLLIKPLLGGATDTAAVDEHAAALAQVLDVYDAHLAGSRYLAGNRFSLADANHMSYLLFLSKTPMAELVASRPHVKAWWDDISSRPAWKKTAAAIPFPPAA*	MAGEGRKLRVYGMALSANVVRVATVLNEKGLDFDLVPVDLRTAAHKQPHFLALNPFGQIPVLQDGDEVLYESRAINRYIATKYKAEGADLLPAEASPAKLEVWLEVESHHFYPAISGLVFQLLIKPLLGGATDTAAVDEHAAALAQVLDVYDAHLAGSRYLAGNRFSLADANHMSYLLFLSKTPMAELVASRPHVKAWWDDISSRPAWKKTAAAIPFPPAA*
g62691.t1	cellular organisms	1194	72.19	1194	72.19	398	CM020521.1	42017081	42018709	-	rna-gnl|WGS:POTR|OsKitaake01g461100.1	cellular organisms	1604	60.97	1077	72.05	359	1194	1076	316	homologous	same	MLWSTRGKGAPSVDRSYAATPTDRWAPLRRTLRAHAVAAMAQRTLELTLISAKDLKDVNLLSKMEVYAVVSLSGDRRSRQRIATDRAGGRNPAWNAAPLRFTVPASGAGSLHVLLRAERALGDRDVGEVHIPLSELLSGAPDGAVPAKFVSYQVRKISSGKPQGVLNFSYKIGEVTQSGSYPGASPPVAYGQAPPAPAYPPSAAAAAAYPPQSTYPPPTAYPTAAKADGSAAAAYPPQSAYPPPGKGNEPSTAYPPPAGYPPATGSSKPAKAGEPVTAYPAAAGPSTAAPYGTAPPPQYGYGYPAQPPPPQAGYGYPPPPPQAGYGGGYGYPPQAGYGGYQQQAVKPAKKNNFGMGLGAGLLGGALGGLLIGDAISDASAYDAGYDAGFDDGGGFDF*	MAQRTLELTLISAKDLKDVNLLSKMEVYAVVSLSGDRRSRQRIATDRAGGRNPAWNAAPLRFTVPASGAGSLHVLLRAERALGDRDVGEVHIPLSELLSGAPDGAVPAKFVSYQVRKISSGKPQGVLNFSYKIGEVTQSGSYPGASPPVAYGQAPPAPAYPPSAAAAAAYPPQSTYPPPTAYPTAAKADGSAAAAYPPQSAYPPPGKGNEPSTAYPPPAGYPPATGSSKPAKAGEPVTAYPAAAGPSTAAPYGTAPPPQYGYGYPAQPPPPQAGYGYPPPPPQAGYGGGYGYPPQAGYGGYQQQAVKPAKKNNFGMGLGAGLLGGALGGLLIGDAISDASAYDAGYDAGFDDGGGFDF*
g62692.t1	Eukaryota	1128	49.91	1128	49.91	376	CM020521.1	42021826	42026607	+	rna-gnl|WGS:POTR|OsKitaake01g461200.1	Eukaryota	1676	47.02	1011	46.88	337	4714	921	327	homologous	same	MAPRKKKEVFASSQGKQIRFLHYKAETPPQRQEPNRLLLPKRPKPPTSSRPFSPPPPPPPPTRRRPMGSEEEPSQMRRALVDALAGAISGGISRTVTSPLDVIKIRFQVQLEPTTSWGVLRRDVYGPSKYTGLLQASKDILREEGLPGFWRGNVPALLMYMPYTAIQFTVLHKLKTFASGSSKTEDHLHLSPYLSYGEPKVYPDMRSAFLDIMKTRGFRGLYAGLTPTLVEIIPYAGLQFGSYDTFKRSMMTWNRYRYSHLNSGSEDDSVSSFQLFLCGFAAGTFSKAACHPLDVVKKRFQIEGLKRHPRYGARIESSTYKGMYHALKEIVAKEGFGGLYKGLFPSLVKSAPAGAVTFVAYEYISDWIGSKAGVE*	MGSEEEPSQMRRALVDALAGAISGGISRTVTSPLDVIKIRFQVQLEPTTSWGVLRRDVYGPSKYTGLLQASKDILREEGLPGFWRGNVPALLMYMPYTAIQFTVLHKLKTFASGSSKTEDHLHLSPYLSYVSGAIAGCAATVGSYPFDLLRTILASQGEPKVYPDMRSAFLDIMKTRGFRGLYAGLTPTLVEIIPYAGLQFGSYDTFKRSMMTWNRYRYSHLNSGSEDDSVSSFQLFLCGFAAGTFSKAACHPLDVVKKRFQIEGLKRHPRYGARIESSTYKGMYHALKEIVAKEGFGGLYKGLFPSLVKSAPAGAVTFVAYEYISDWIGSKAGVE*
g62692.t1	Eukaryota	1128	49.91	1128	49.91	376	CM020521.1	42021826	42026607	+	rna-gnl|WGS:POTR|OsKitaake01g461200.4	Eukaryota	1880	46.17	828	42.27	276	4714	718	250	homologous	same	MAPRKKKEVFASSQGKQIRFLHYKAETPPQRQEPNRLLLPKRPKPPTSSRPFSPPPPPPPPTRRRPMGSEEEPSQMRRALVDALAGAISGGISRTVTSPLDVIKIRFQVQLEPTTSWGVLRRDVYGPSKYTGLLQASKDILREEGLPGFWRGNVPALLMYMPYTAIQFTVLHKLKTFASGSSKTEDHLHLSPYLSYGEPKVYPDMRSAFLDIMKTRGFRGLYAGLTPTLVEIIPYAGLQFGSYDTFKRSMMTWNRYRYSHLNSGSEDDSVSSFQLFLCGFAAGTFSKAACHPLDVVKKRFQIEGLKRHPRYGARIESSTYKGMYHALKEIVAKEGFGGLYKGLFPSLVKSAPAGAVTFVAYEYISDWIGSKAGVE*	MSMDLPSTLGFCKQVKIFSERKGFWRGNVPALLMYMPYTAIQFTVLHKLKTFASGSSKTEDHLHLSPYLSYVSGAIAGCAATVGSYPFDLLRTILASQGEPKVYPDMRSAFLDIMKTRGFRGLYAGLTPTLVEIIPYAGLQFGSYDTFKRSMMTWNRYRYSHLNSGSEDDSVSSFQLFLCGFAAGTFSKAACHPLDVVKKRFQIEGLKRHPRYGARIESSTYKGMYHALKEIVAKEGFGGLYKGLFPSLVKSAPAGAVTFVAYEYISDWLESILM*
g62692.t1	Eukaryota	1128	49.91	1128	49.91	376	CM020521.1	42021826	42026607	+	rna-gnl|WGS:POTR|OsKitaake01g461200.2	Eukaryota	1888	46.24	1005	46.47	335	4714	894	321	homologous	same	MAPRKKKEVFASSQGKQIRFLHYKAETPPQRQEPNRLLLPKRPKPPTSSRPFSPPPPPPPPTRRRPMGSEEEPSQMRRALVDALAGAISGGISRTVTSPLDVIKIRFQVQLEPTTSWGVLRRDVYGPSKYTGLLQASKDILREEGLPGFWRGNVPALLMYMPYTAIQFTVLHKLKTFASGSSKTEDHLHLSPYLSYGEPKVYPDMRSAFLDIMKTRGFRGLYAGLTPTLVEIIPYAGLQFGSYDTFKRSMMTWNRYRYSHLNSGSEDDSVSSFQLFLCGFAAGTFSKAACHPLDVVKKRFQIEGLKRHPRYGARIESSTYKGMYHALKEIVAKEGFGGLYKGLFPSLVKSAPAGAVTFVAYEYISDWIGSKAGVE*	MGSEEEPSQMRRALVDALAGAISGGISRTVTSPLDVIKIRFQVQLEPTTSWGVLRRDVYGPSKYTGLLQASKDILREEGLPGFWRGNVPALLMYMPYTAIQFTVLHKLKTFASGSSKTEDHLHLSPYLSYVSGAIAGCAATVGSYPFDLLRTILASQGEPKVYPDMRSAFLDIMKTRGFRGLYAGLTPTLVEIIPYAGLQFGSYDTFKRSMMTWNRYRYSHLNSGSEDDSVSSFQLFLCGFAAGTFSKAACHPLDVVKKRFQIEGLKRHPRYGARIESSTYKGMYHALKEIVAKEGFGGLYKGLFPSLVKSAPAGAVTFVAYEYISDWLESILM*
g62692.t1	Eukaryota	1128	49.91	1128	49.91	376	CM020521.1	42021826	42026607	+	rna-gnl|WGS:POTR|OsKitaake01g461200.3	Eukaryota	1668	46.94	834	42.81	278	4714	745	256	homologous	same	MAPRKKKEVFASSQGKQIRFLHYKAETPPQRQEPNRLLLPKRPKPPTSSRPFSPPPPPPPPTRRRPMGSEEEPSQMRRALVDALAGAISGGISRTVTSPLDVIKIRFQVQLEPTTSWGVLRRDVYGPSKYTGLLQASKDILREEGLPGFWRGNVPALLMYMPYTAIQFTVLHKLKTFASGSSKTEDHLHLSPYLSYGEPKVYPDMRSAFLDIMKTRGFRGLYAGLTPTLVEIIPYAGLQFGSYDTFKRSMMTWNRYRYSHLNSGSEDDSVSSFQLFLCGFAAGTFSKAACHPLDVVKKRFQIEGLKRHPRYGARIESSTYKGMYHALKEIVAKEGFGGLYKGLFPSLVKSAPAGAVTFVAYEYISDWIGSKAGVE*	MSMDLPSTLGFCKQVKIFSERKGFWRGNVPALLMYMPYTAIQFTVLHKLKTFASGSSKTEDHLHLSPYLSYVSGAIAGCAATVGSYPFDLLRTILASQGEPKVYPDMRSAFLDIMKTRGFRGLYAGLTPTLVEIIPYAGLQFGSYDTFKRSMMTWNRYRYSHLNSGSEDDSVSSFQLFLCGFAAGTFSKAACHPLDVVKKRFQIEGLKRHPRYGARIESSTYKGMYHALKEIVAKEGFGGLYKGLFPSLVKSAPAGAVTFVAYEYISDWIGSKAGVE*
g62692.t2	Eukaryota	1116	49.91	1116	49.91	372	CM020521.1	42021826	42026607	+	rna-gnl|WGS:POTR|OsKitaake01g461200.1	Eukaryota	1676	47.02	1011	46.88	337	4714	909	327	homologous	same	MAPRKKKEVFASSQGKQIRFLHYKAETPPQRQEPNRLLLPKRPKPPTSSRPFSPPPPPPPPTRRRPMGSEEEPSQMRRALVDALAGAISGGISRTVTSPLDVIKIRFQVQLEPTTSWGVLRRDVYGPSKYTGLLQASKDILREEGILERKCSSPINVYAIYSYTIHCSTQAENICFWFIQNRGSFALESLPIGEPKVYPDMRSAFLDIMKTRGFRGLYAGLTPTLVEIIPYAGLQFGSYDTFKRSMMTWNRYRYSHLNSGSEDDSVSSFQLFLCGFAAGTFSKAACHPLDVVKKRFQIEGLKRHPRYGARIESSTYKGMYHALKEIVAKEGFGGLYKGLFPSLVKSAPAGAVTFVAYEYISDWIGSKAGVE*	MGSEEEPSQMRRALVDALAGAISGGISRTVTSPLDVIKIRFQVQLEPTTSWGVLRRDVYGPSKYTGLLQASKDILREEGLPGFWRGNVPALLMYMPYTAIQFTVLHKLKTFASGSSKTEDHLHLSPYLSYVSGAIAGCAATVGSYPFDLLRTILASQGEPKVYPDMRSAFLDIMKTRGFRGLYAGLTPTLVEIIPYAGLQFGSYDTFKRSMMTWNRYRYSHLNSGSEDDSVSSFQLFLCGFAAGTFSKAACHPLDVVKKRFQIEGLKRHPRYGARIESSTYKGMYHALKEIVAKEGFGGLYKGLFPSLVKSAPAGAVTFVAYEYISDWIGSKAGVE*
g62692.t2	Eukaryota	1116	49.91	1116	49.91	372	CM020521.1	42021826	42026607	+	rna-gnl|WGS:POTR|OsKitaake01g461200.2	Eukaryota	1888	46.24	1005	46.47	335	4714	882	321	homologous	same	MAPRKKKEVFASSQGKQIRFLHYKAETPPQRQEPNRLLLPKRPKPPTSSRPFSPPPPPPPPTRRRPMGSEEEPSQMRRALVDALAGAISGGISRTVTSPLDVIKIRFQVQLEPTTSWGVLRRDVYGPSKYTGLLQASKDILREEGILERKCSSPINVYAIYSYTIHCSTQAENICFWFIQNRGSFALESLPIGEPKVYPDMRSAFLDIMKTRGFRGLYAGLTPTLVEIIPYAGLQFGSYDTFKRSMMTWNRYRYSHLNSGSEDDSVSSFQLFLCGFAAGTFSKAACHPLDVVKKRFQIEGLKRHPRYGARIESSTYKGMYHALKEIVAKEGFGGLYKGLFPSLVKSAPAGAVTFVAYEYISDWIGSKAGVE*	MGSEEEPSQMRRALVDALAGAISGGISRTVTSPLDVIKIRFQVQLEPTTSWGVLRRDVYGPSKYTGLLQASKDILREEGLPGFWRGNVPALLMYMPYTAIQFTVLHKLKTFASGSSKTEDHLHLSPYLSYVSGAIAGCAATVGSYPFDLLRTILASQGEPKVYPDMRSAFLDIMKTRGFRGLYAGLTPTLVEIIPYAGLQFGSYDTFKRSMMTWNRYRYSHLNSGSEDDSVSSFQLFLCGFAAGTFSKAACHPLDVVKKRFQIEGLKRHPRYGARIESSTYKGMYHALKEIVAKEGFGGLYKGLFPSLVKSAPAGAVTFVAYEYISDWLESILM*
g62692.t2	Eukaryota	1116	49.91	1116	49.91	372	CM020521.1	42021826	42026607	+	rna-gnl|WGS:POTR|OsKitaake01g461200.4	Eukaryota	1880	46.17	828	42.27	276	4714	714	174	homologous	same	MAPRKKKEVFASSQGKQIRFLHYKAETPPQRQEPNRLLLPKRPKPPTSSRPFSPPPPPPPPTRRRPMGSEEEPSQMRRALVDALAGAISGGISRTVTSPLDVIKIRFQVQLEPTTSWGVLRRDVYGPSKYTGLLQASKDILREEGILERKCSSPINVYAIYSYTIHCSTQAENICFWFIQNRGSFALESLPIGEPKVYPDMRSAFLDIMKTRGFRGLYAGLTPTLVEIIPYAGLQFGSYDTFKRSMMTWNRYRYSHLNSGSEDDSVSSFQLFLCGFAAGTFSKAACHPLDVVKKRFQIEGLKRHPRYGARIESSTYKGMYHALKEIVAKEGFGGLYKGLFPSLVKSAPAGAVTFVAYEYISDWIGSKAGVE*	MSMDLPSTLGFCKQVKIFSERKGFWRGNVPALLMYMPYTAIQFTVLHKLKTFASGSSKTEDHLHLSPYLSYVSGAIAGCAATVGSYPFDLLRTILASQGEPKVYPDMRSAFLDIMKTRGFRGLYAGLTPTLVEIIPYAGLQFGSYDTFKRSMMTWNRYRYSHLNSGSEDDSVSSFQLFLCGFAAGTFSKAACHPLDVVKKRFQIEGLKRHPRYGARIESSTYKGMYHALKEIVAKEGFGGLYKGLFPSLVKSAPAGAVTFVAYEYISDWLESILM*
g62692.t2	Eukaryota	1116	49.91	1116	49.91	372	CM020521.1	42021826	42026607	+	rna-gnl|WGS:POTR|OsKitaake01g461200.3	Eukaryota	1668	46.94	834	42.81	278	4714	741	180	homologous	same	MAPRKKKEVFASSQGKQIRFLHYKAETPPQRQEPNRLLLPKRPKPPTSSRPFSPPPPPPPPTRRRPMGSEEEPSQMRRALVDALAGAISGGISRTVTSPLDVIKIRFQVQLEPTTSWGVLRRDVYGPSKYTGLLQASKDILREEGILERKCSSPINVYAIYSYTIHCSTQAENICFWFIQNRGSFALESLPIGEPKVYPDMRSAFLDIMKTRGFRGLYAGLTPTLVEIIPYAGLQFGSYDTFKRSMMTWNRYRYSHLNSGSEDDSVSSFQLFLCGFAAGTFSKAACHPLDVVKKRFQIEGLKRHPRYGARIESSTYKGMYHALKEIVAKEGFGGLYKGLFPSLVKSAPAGAVTFVAYEYISDWIGSKAGVE*	MSMDLPSTLGFCKQVKIFSERKGFWRGNVPALLMYMPYTAIQFTVLHKLKTFASGSSKTEDHLHLSPYLSYVSGAIAGCAATVGSYPFDLLRTILASQGEPKVYPDMRSAFLDIMKTRGFRGLYAGLTPTLVEIIPYAGLQFGSYDTFKRSMMTWNRYRYSHLNSGSEDDSVSSFQLFLCGFAAGTFSKAACHPLDVVKKRFQIEGLKRHPRYGARIESSTYKGMYHALKEIVAKEGFGGLYKGLFPSLVKSAPAGAVTFVAYEYISDWIGSKAGVE*
g62693.t1	Streptophyta	1389	48.96	1389	48.96	463	CM020521.1	42028110	42035371	+	rna-gnl|WGS:POTR|OsKitaake01g461300.1	Streptophyta	3977	47.98	3507	48.08	1169	7261	1371	828	homologous	same	MELVPFKPEAGALVESGGGAHGDSIPAMVAAQQELLHAQVDQLQLLVVAQCRLTGVNPLAQEMAAGALSIKIGKKPRDLLNPKAVKSMQSLFAMKDTIGKKETREISASFGVTVTQVREFFASQRTRVKLMESILQINNVTVLSWFLTMGGLAIVSTWLGQAVTEEQTTVILVVFKVLLHLPLHKALPAHMSTVLQTINRLRFYRTQDISSKARNLLSRLSKVLVRSQALKKSQKDLICKQRISEILRDESWKSEVDITEDILALTDDASESRMPEPRKTPLLLTASADESNKKSSLQTKSKEKRKVLLVEHPNRKAAGKNVNPIPPEVWIDPAWSLGAGENSKEFEGGTLPSEQTVALLDMLKQTGLGLSELVNSLANNSGVQKEPESGPEAIPASLPSPTPPKDLIARDGWSSEFPSQVRTQNLQHAHLPNRANAPPVASSVQQSFSNSMISWRSIISQR*	MELVPFKPEAGALVESGGGAHGDSIPAMVAAQQELLHAQVDQLQLLVVAQCRLTGVNPLAQEMAAGALSIKIGKKPRDLLNPKAVKSMQSLFAMKDTIGKKETREISASFGVTVTQVREFFASQRTRVRKFVRLSREKALRIESSKAPDNVCSISTEQTPVDIEAHAQVIEPLRTLEPLEAQQISLPHLVVPQISLQLPVVLQSCAIPVAPIGVMQPTEAKTNPDPIQKETKQEEVAGVESEDKKFLESIFVLMRKENTFSGQVKLMESILQINNVTVLSWFLTMGGLAIVSTWLGQAVTEEQTTVILVVFKVLLHLPLHKALPAHMSTVLQTINRLRFYRTQDISSKARNLLSRLSKVLVRSQALKKSQKDLICKQRISEILRDESWKSEVDITEDILALTDDASESRMPEPRKTPLLLTASADESNKKSSLQTKSKEKRKVLLVEHPNRKAAGKNVNPVRSTSTNNSRPLSADDIQKAKMRAMFMQEKYGKVDTSKVIEKPHMMEIQKPSGLVDSNVPLVPRTPLTSIIKQPVDPSPSTSKQSTLSPPDKPEIAVSLKLNVTAKENFIEKLDSKRVIWQIPPEVWIDPAWSLGAGENSKEFEVQTQRNRREKETFYASLKDIPLNPKGPWDVEMDFDDSLTPEIPIEQPPDADAMETDSVSTAPPNIVVPVVDKQIGSTSSVSPAVAAGANGATSEPDLELLAVLLKNPQLVFALTSNQGGTLPSEQTVALLDMLKQTGLGLSELVNSLANNSGVQKEPESGPEAIPASLPSPTPPKDLIARDGWSSEFPSQVRTQNLQHAHLPNRANAPPVASSVQQSFSNVVSSLPSQPYASASALPAQTRTNMTSLPQSMISVNPSTQHVAPMNNLLSRATVHQHTQSYALTSDPVAVAVHHQPAVNKLAHEVQSISHPAVSHSSVAESHASYTSYTWQSSVATIAATGRNATPDRWAAPARTTNSFNAAPSNSNHVTYPNQNAYSNHSTQATTYNSYGSAPVSSHSLHPGQGLDRNGYTHAAEYQTTMARDALWRNSRSPELGAGAVYGSSSQGYVPEPSRQWNYGQQSYNPEPYSRQWSSGQQSYNTVTAEPSRQWSSGQQSYSNPAEPSRQWSSSAHAQPSYNPEPSRPWNSGHQSQNPEASRQWSHHHGKQERYNPTDGRNSYDQHWRR*
g62693.t2	Streptophyta	1392	48.92	1392	48.92	464	CM020521.1	42028110	42035371	+	rna-gnl|WGS:POTR|OsKitaake01g461300.1	Streptophyta	3977	47.98	3507	48.08	1169	7261	1374	825	homologous	same	MELVPFKPEAGALVESGGGAHGDSIPAMVAAQQELLHAQVDQLQLLVVAQCRLTGVNPLAQEMAAGALSIKIGKKPRDLLNPKAVKSMQSLFAMKDTIGKKETREISASFGVTVTQVREFFASQRTRVKLMESILQINNVTVLSWFLTMGGLAIVSTWLGQAVTEEQTTVILVVFKVLLHLPLHKALPAHMSTVLQTINRLRFYRTQDISSKARNLLSRLSKVLVRSQALKKSQKDLICKQRISEILRDESWKSEVDITEDILALTDDASESRMPEPRKTPLLLTASADESNKKSSLQTKSKEKRKVLLVEHPNRKAAGKNVNPIPPEVWIDPAWSLGAGENSKEFEGGTLPSEQTVALLDMLKQTGLGLSELVNSLANNSGVQKEPESGPEAIPASLPSPTPPKDLIARDGWSSEFPSQVRTQNLQHAHLPNRANAPPVASSVQQSFSNVSMISWRSIISQR*	MELVPFKPEAGALVESGGGAHGDSIPAMVAAQQELLHAQVDQLQLLVVAQCRLTGVNPLAQEMAAGALSIKIGKKPRDLLNPKAVKSMQSLFAMKDTIGKKETREISASFGVTVTQVREFFASQRTRVRKFVRLSREKALRIESSKAPDNVCSISTEQTPVDIEAHAQVIEPLRTLEPLEAQQISLPHLVVPQISLQLPVVLQSCAIPVAPIGVMQPTEAKTNPDPIQKETKQEEVAGVESEDKKFLESIFVLMRKENTFSGQVKLMESILQINNVTVLSWFLTMGGLAIVSTWLGQAVTEEQTTVILVVFKVLLHLPLHKALPAHMSTVLQTINRLRFYRTQDISSKARNLLSRLSKVLVRSQALKKSQKDLICKQRISEILRDESWKSEVDITEDILALTDDASESRMPEPRKTPLLLTASADESNKKSSLQTKSKEKRKVLLVEHPNRKAAGKNVNPVRSTSTNNSRPLSADDIQKAKMRAMFMQEKYGKVDTSKVIEKPHMMEIQKPSGLVDSNVPLVPRTPLTSIIKQPVDPSPSTSKQSTLSPPDKPEIAVSLKLNVTAKENFIEKLDSKRVIWQIPPEVWIDPAWSLGAGENSKEFEVQTQRNRREKETFYASLKDIPLNPKGPWDVEMDFDDSLTPEIPIEQPPDADAMETDSVSTAPPNIVVPVVDKQIGSTSSVSPAVAAGANGATSEPDLELLAVLLKNPQLVFALTSNQGGTLPSEQTVALLDMLKQTGLGLSELVNSLANNSGVQKEPESGPEAIPASLPSPTPPKDLIARDGWSSEFPSQVRTQNLQHAHLPNRANAPPVASSVQQSFSNVVSSLPSQPYASASALPAQTRTNMTSLPQSMISVNPSTQHVAPMNNLLSRATVHQHTQSYALTSDPVAVAVHHQPAVNKLAHEVQSISHPAVSHSSVAESHASYTSYTWQSSVATIAATGRNATPDRWAAPARTTNSFNAAPSNSNHVTYPNQNAYSNHSTQATTYNSYGSAPVSSHSLHPGQGLDRNGYTHAAEYQTTMARDALWRNSRSPELGAGAVYGSSSQGYVPEPSRQWNYGQQSYNPEPYSRQWSSGQQSYNTVTAEPSRQWSSGQQSYSNPAEPSRQWSSSAHAQPSYNPEPSRPWNSGHQSQNPEASRQWSHHHGKQERYNPTDGRNSYDQHWRR*
g62694.t1	Poaceae	339	56.05	339	56.05	113	CM020521.1	42035737	42036775	+	rna-gnl|WGS:POTR|OsKitaake01g461300.1	Streptophyta	3977	47.98	3507	48.08	1169	726	321	65	homologous	same	MARDALWRNSRSPELGAGAVYGSSSQGYVPEPSRQWNYGQQSYNPEPYSRQWSSGQQSYNTVTAEPSRQWSSGQQSYSNPAEPSRQWSSSAHAQPSYNPEPSRPWNSAVNTW*	MELVPFKPEAGALVESGGGAHGDSIPAMVAAQQELLHAQVDQLQLLVVAQCRLTGVNPLAQEMAAGALSIKIGKKPRDLLNPKAVKSMQSLFAMKDTIGKKETREISASFGVTVTQVREFFASQRTRVRKFVRLSREKALRIESSKAPDNVCSISTEQTPVDIEAHAQVIEPLRTLEPLEAQQISLPHLVVPQISLQLPVVLQSCAIPVAPIGVMQPTEAKTNPDPIQKETKQEEVAGVESEDKKFLESIFVLMRKENTFSGQVKLMESILQINNVTVLSWFLTMGGLAIVSTWLGQAVTEEQTTVILVVFKVLLHLPLHKALPAHMSTVLQTINRLRFYRTQDISSKARNLLSRLSKVLVRSQALKKSQKDLICKQRISEILRDESWKSEVDITEDILALTDDASESRMPEPRKTPLLLTASADESNKKSSLQTKSKEKRKVLLVEHPNRKAAGKNVNPVRSTSTNNSRPLSADDIQKAKMRAMFMQEKYGKVDTSKVIEKPHMMEIQKPSGLVDSNVPLVPRTPLTSIIKQPVDPSPSTSKQSTLSPPDKPEIAVSLKLNVTAKENFIEKLDSKRVIWQIPPEVWIDPAWSLGAGENSKEFEVQTQRNRREKETFYASLKDIPLNPKGPWDVEMDFDDSLTPEIPIEQPPDADAMETDSVSTAPPNIVVPVVDKQIGSTSSVSPAVAAGANGATSEPDLELLAVLLKNPQLVFALTSNQGGTLPSEQTVALLDMLKQTGLGLSELVNSLANNSGVQKEPESGPEAIPASLPSPTPPKDLIARDGWSSEFPSQVRTQNLQHAHLPNRANAPPVASSVQQSFSNVVSSLPSQPYASASALPAQTRTNMTSLPQSMISVNPSTQHVAPMNNLLSRATVHQHTQSYALTSDPVAVAVHHQPAVNKLAHEVQSISHPAVSHSSVAESHASYTSYTWQSSVATIAATGRNATPDRWAAPARTTNSFNAAPSNSNHVTYPNQNAYSNHSTQATTYNSYGSAPVSSHSLHPGQGLDRNGYTHAAEYQTTMARDALWRNSRSPELGAGAVYGSSSQGYVPEPSRQWNYGQQSYNPEPYSRQWSSGQQSYNTVTAEPSRQWSSGQQSYSNPAEPSRQWSSSAHAQPSYNPEPSRPWNSGHQSQNPEASRQWSHHHGKQERYNPTDGRNSYDQHWRR*
g62695.t1	Eukaryota	852	61.27	852	61.27	284	CM020521.1	42037796	42040625	+	rna-gnl|WGS:POTR|OsKitaake01g461400.1	Eukaryota	1302	52.84	852	61.27	284	2829	849	284	identical	same	MAMAAAARHQRHPLSRCGEGRRWRRGEVRCSSPAQEFAALAAVFRRRLVVGATTAAAAAVGANFGGVTSFLLGLSPQLGRSLRLDVLYPVGGFTRCLDSDNGFEFIYPASWVGDQTLLYRGAKRAELQRSLDPPPLANGRSPSRPRNISEPVAAFGPPGSSGELNVSVIVSPVPQDFSIEAFGGPKDVGEVVLRRIAKTKRGADINATLLDAALREDPANNVKYYKLEFRVESPSFRRRNVAVCCAKDGKLYTLNAQAPESAWKAVRKEFLAMADSFSLVADV*	MAMAAAARHQRHPLSRCGEGRRWRRGEVRCSSPAQEFAALAAVFRRRLVVGATTAAAAAVGANFGGVTSFLLGLSPQLGRSLRLDVLYPVGGFTRCLDSDNGFEFIYPASWVGDQTLLYRGAKRAELQRSLDPPPLANGRSPSRPRNISEPVAAFGPPGSSGELNVSVIVSPVPQDFSIEAFGGPKDVGEVVLRRIAKTKRGADINATLLDAALREDPANNVKYYKLEFRVESPSFRRRNVAVCCAKDGKLYTLNAQAPESAWKAVRKEFLAMADSFSLVADV*
g62698.t1	Embryophyta	651	54.38	651	54.38	217	CM020521.1	42043321	42044319	-	rna-gnl|WGS:POTR|OsKitaake01g461500.1	cellular organisms	753	55.25	753	55.25	251	998	623	181	homologous	same	MEHGAGTRWSPCSALRGTVLRHSTSLRPACTRHASTSFGGLSIALAMERFPDKIAVAVFAASSMPCVGKHMGIVRELMRERAPKGLLMDSKMIPMNNKRGPGTAVTLGPNFLAERCYPLSPAEDLTLAKLLMTPGSQFQDDPMMKDDKLLTSANYGSVKRVCLIGMGDDIKELHRYLITLSPGTEVEEIAGADHNIMCSKPRELCDLLAKISSKYD*	MEGSGGGSSKHFIPVHGLCHGAWCWYKVVTMLRSEGHRVTALDLAASGSRPLLDTVAVAPAGERLILVGHSFGGLSIALAMERFPDKIAVAVFAASSMPCVGKHMGIVRELMRERAPKGLLMDSKMIPMNNKRGPGTAVTLGPNFLAERCYPLSPAEDLTLAKLLMTPGSQFQDDPMMKDDKLLTSANYGSVKRVCLIGMGDDIKELHRYLITLSPGTEVEEIAGADHNIMCSKPRELCDLLAKISSKYD*
g62699.t1	Embryophyta	702	58.12	702	58.12	234	CM020521.1	42046152	42047059	-	rna-gnl|WGS:POTR|OsKitaake01g461600.1	cellular organisms	1292	50.62	897	55.41	299	907	699	234	homologous	same	MLRSEGHRVTALDLAASGVHPARVDEVHSFEEYSQPLLDAVAEAPAGERLILVGHSFGGLSIALAMERFPEKIAVAVFVAAAVPCVGKRIIPELIREKAPKDMLLDSKMIPINNKQGPGTAILLGPNFLAEKGYPLSPAEDLTLAKLLVRPTSQFVDDPTMKDDRLLTSANYGSVKRVCLMAMEDDLKEVHRYMITLSPGVEVEEIAGADHAVMCSRPRELSDLLAKIGSKYD*	MPLSYIFLDNVCINQFIATITASETCRRANHKHLQEMEGSSSSSKHFILVHGLCHGAWCWYKVVTMLRSEGHRVTALDLAASGVHPARVDEVHSFEEYSQPLLDAVAEAPAGERLILVGHSFGGLSIALAMERFPEKIAVAVFVAAAVPCVGKRIIPELIREKAPKDMLLDSKMIPINNKQGPGTAILLGPNFLAEKGYPLSPAEDLTLAKLLVRPTSQFVDDPTMKDDRLLTSANYGSVKRVCLMAMEDDLKEVHRYMITLSPGVEVEEIAGADHAVMCSRPRELSDLLAKIGSKYD*
g62699.t1	Embryophyta	702	58.12	702	58.12	234	CM020521.1	42046152	42047059	-	rna-gnl|WGS:POTR|OsKitaake01g461600.2	cellular organisms	1238	51.94	789	58.05	263	907	699	234	homologous	same	MLRSEGHRVTALDLAASGVHPARVDEVHSFEEYSQPLLDAVAEAPAGERLILVGHSFGGLSIALAMERFPEKIAVAVFVAAAVPCVGKRIIPELIREKAPKDMLLDSKMIPINNKQGPGTAILLGPNFLAEKGYPLSPAEDLTLAKLLVRPTSQFVDDPTMKDDRLLTSANYGSVKRVCLMAMEDDLKEVHRYMITLSPGVEVEEIAGADHAVMCSRPRELSDLLAKIGSKYD*	MEGSSSSSKHFILVHGLCHGAWCWYKVVTMLRSEGHRVTALDLAASGVHPARVDEVHSFEEYSQPLLDAVAEAPAGERLILVGHSFGGLSIALAMERFPEKIAVAVFVAAAVPCVGKRIIPELIREKAPKDMLLDSKMIPINNKQGPGTAILLGPNFLAEKGYPLSPAEDLTLAKLLVRPTSQFVDDPTMKDDRLLTSANYGSVKRVCLMAMEDDLKEVHRYMITLSPGVEVEEIAGADHAVMCSRPRELSDLLAKIGSKYD*
g6270.t1	Spermatophyta	2583	55.52	2583	55.52	861	CM020528.1	4767941	4777673	+	rna-gnl|WGS:POTR|OsKitaake08g054300.1	cellular organisms	7880	47.36	6783	46.37	2261	6786	2213	1399	homologous	same	MIRLEDSMRRGHTPPPPPPPEAIASSPPPPPPPRRPADDEEEEATPPPPPQEEEEATPVGSSRDAGSRDLRGPRANSPAGFCGGGDGDERGEPWRSPRELGFRATGPGRRPPRQAPRSSMGDGGVACAVPPQRAVEGFRAGGLVRRPGGEAMPDKGERGHHTTSNNHHSHSHSHRKHHAELEEGELLNGEADNSSSRDLERSMPPKKWRKVLAASSAAEVEPGEIVMPSKKARKNGELEKGEIAPERQRKDKSDKSGRKSNKDEVEPGEVAPPDKKQDRDHNKKLGSSAQVRDDGSKKGSSRDSDEEPGEIRPESSSTGSARKSRATEPENSNHKHQADTCDQTGSKSRRKGEAKSSGRHLSGRNRDISPMTRDRHERSPGILGRFPHDRLRHDRSPSRLEPSPRDRGRHYDNRDRSPYISPRHRMRPSHYRDNTPSRGEMHHHRDNTPSRVDSSPRRSQHEDFRDRSPSRRDKSPSERGRTTESHEAGKKSRGAKLENNSLEKAQHKSKSTKQSTKSKSSSNGSNEKISKEKATETIQYTELPPPPPLPPPPPPPPPPPPPLPPNMPPPLPPPPEPELNGAPAEDVSMEEDMDICDTPPHTTSSAPGPTEPPASDLHHWFHPNSPQYIQMSQHSWLARQKPQEASAEEQEDFYIDDRVDALMDGSIMVDGQELEILGELLNAHFEPVNWESEDLSSFKEFCARGWRVHKKGKCTDNVFHDIMAGYDMQNIRTLVLTGDAQMRRLMQRKAENSYRKMEEFVINKLKEIMKSSRFDFFVPKVAKIEVRLKNGYYARHGFSYIKNDIRSMCRDALRYKGRSDLGDMKQIVVAFIQLAKKLENPRKKGSKLDYCWSRSVISCI*	MGDGGVACAVPPQRAVEGFRAGGLVRRPGGEAMPDKGERGHHTTSNNHHSHSHSHRKHHAELEEGELLNGEADNSSSRDLERSMPPKKWRKVLAASSAAEVEPGEIVMPSKKARKNGELEKGEIAPERQRKDKSDKSGRKSNKDEVEPGEVAPPDKKQDRDHNKKLGSSAQVRDDGSKKGSSRDSDEEPGEIRPESSSTGSARKSRATEPENSNHKHQADTCDQTGSKSRRKGEAKSSGRHLSGRNRDISPMTRDRHERSPGILGRFPHDRLRHDRSPSRLEPSPRDRGRHYDNRDRSPYISPRHRMRPSHYRDNTPSRGEMHHHRDNTPSRVDSSPRRSQHEDFRDRSPSRRDKSPSERGRTTESHEAGKKSRGAKLENNSLEKAQHKSKSTKQSTKSKSSSNGSNEKISKEKATETIQYTELPPPPPLPPPPPPPPPPPPPLPPNMPPPLPPPPEPELNGAPAEDVSMEEDMDICDTPPHTTSSAPGPTEPPASDVGKWFYLDHYGIEQGPSKLADLKKLVEDGYLLSDHLIKHADSNRWVTVENAASPLVPSEFPSVYSDVSTQLVSPPEAPGNLLDEAREEASGTDHEQMKEASAEEQEDFYIDDRVDALMDGSIMVDGQELEILGELLNAHFEPVNWESEDLSRFQVKLERDDGTKRSTEFPDSRTAHIYGVVPAERDTYQPHIESSEWYSGRWSCKGGDWKRNDDFSQDKPYRKKLVLNEGYPLCQMPKGNHEDPRWGCKDDLYYPLRAKKLDLPLWAFSSTEENDDTVDDASKSGVMPGRSGQTKQPPKGVKGTTLPVVKINARVVKDQSSSELRIKPKVADRPPSRSSRSHSIGTDRSSTHEGSSHSKKHHEHDSQSLHKSKSVPNIPKDHVCTVEELSVKVGDWYYLDGTGHERGPFSYSELQELAKKGTILEGSSVFRKIDNTWLPVLKDLKSGCSARNGEAGSSTSALTHSNQSNFHEMHPQFVGYTRGKLHELVMKYFKSRELTLAINEVLEPWIATKQPRKELETFFSHSSASKNFVQEDGGSTKRARLLPDQSDEYTDMSEDILASQKDDCCFEDLFEGAAHVKESPLNSRTESESWGLLNEHVLARIFHFLRADVKSLISSAATCSWWNTAAKYYRSVCRFIDLSSLGPQCTDNVFHDIMAGYDMQNIRTLVLTGCSNLSSLALAEVLKRFPHISYVHIQGCSQLGDLKNKFQHVKWIKSSLNPDASYQKIRSLKQIDDGSNSTSKAGRILTSQMGGSDELDGYFADISNRESSTLSFGQGFYKRSKWLDIRKSSAVLSRDAQMRRLMQRKAENSYRKMEEFVINKLKEIMKSSRFDFFVPKVAKIEVRLKNGYYARHGFSYIKNDIRSMCRDALRYKGRSDLGDMKQIVVAFIQLAKKLENPRLISDRDGTAVQKDSSDMSQYSSDLKLKKKQSKTMSERRGANWTTAGADPSSRAFDREIKRSLSKLKKRDIDSGSETSDDDDGYSEGDETESETTVSDTESDLDVNSGAWDLKGNGMKLFESSESLTDDRGWGARMTKASLVPPVTRKYEVIEKYLIVADEEEVLRKMRVALPDDYSEKLLSQKNGTENLELPEVKDYQPRKVPGDEVLEQEVYGIDPYTHNLLLEMMPTELDWPSSDKHTFVEELLLNTLNKQVRQFTGSGNTPMVYPLKPVIEEIQKSAEESGDRRTSKMCLGMLKAMRNHPEYNYVAYRKGLGVVCNKTGGFGVDDFVIEFFGEVYPSWRWYEKQDGIKHIQNNSDDQAPEFYNIMLERPKGDRDGYDLVFVDAMHKANYASRICHSCNPNCEAKVTAVDGHYQIGIYTVRPIAEGEEITFDYNSVTESKEEHEASVCLCGSQICRGSYLNFSGEGAFEKVLMEFHGVLDRHSLLLQACEANSVSQQDLIDLGRAGLGTCLLAGLPGWLVAYTAHLVRFIFFERQKLPHEIFKHNVDEKRQFFTDINMDSEKNDAEVQAEGVLNSRLQNLTHTLDKVRYVMRCIFGDPKNAPPPLVRLTGRSLVSAIWKGEGSLVDELLESMEPHVEEDVLTDLKAKIRAHDPSGSEDIEGEIRSSLLWLRDELRTLSCTYKCRHDAAADLIHMYAYTKCFFRVRDYKTVKSPPVLISPLDLGPKYADKLGPGFQEYCKTYPENYCLGQLIYWYSQNAEPESRLTRARKGCMSLPDVSSFYVKSVKPTQERVYGSRTVRFMLARMENQAQRPWPKDRIWVFKSDPRFFGTPMMDAVLNNSPLDKEMVHWLKTRSNVFLG*
g6270.t2	Spermatophyta	2496	55.89	2496	55.89	832	CM020528.1	4767941	4777673	+	rna-gnl|WGS:POTR|OsKitaake08g054300.1	cellular organisms	7880	47.36	6783	46.37	2261	6786	2126	1399	homologous	same	MIRLEDSMRRGHTPPPPPPPEAIASSPPPPPPPRRPADDEEEEATPPPPPQEEEEATPVGSSRDAGSRDLRGPRANSPAGFCGGGDGDERGEPWRSPRELGFRATGPGRRPPRQAPRSSMGDGGVACAVPPQRAVEGFRAGGLVRRPGGEAMPDKGERGHHTTSNNHHSHSHSHRKHHAELEEGELLNGEADNSSSRDLERSMPPKKWRKVLAASSAAEVEPGEIVMPSKKARKNGELEKGEIAPERQRKDKSDKSGRKSNKDEVEPGEVAPPDKKQDRDHNKKLGSSAQVRDDGSKKGSSRDSDEEPGEIRPESSSTGSARKSRATEPENSNHKHQADTCDQTGSKSRRKGEAKSSGRHLSGRNRDISPMTRDRHERSPGILGRFPHDRLRHDRSPSRLEPSPRDRGRHYDNRDRSPYISPRHRMRPSHYRDNTPSRGEMHHHRDNTPSRVDSSPRRSQHEDFRDRSPSRRDKSPSERGRTTESHEAGKKSRGAKLENNSLEKAQHKSKSTKQSTKSKSSSNGSNEKISKEKATETIQYTELPPPPPLPPPPPPPPPPPPPLPPNMPPPLPPPPEPELNGAPAEDVSMEEDMDICDTPPHTTSSAPGPTEPPASDLHHWFHPNSPQYIQMSQHSWLARQKPQELEILGELLNAHFEPVNWESEDLSSFKEFCARGWRVHKKGKCTDNVFHDIMAGYDMQNIRTLVLTGDAQMRRLMQRKAENSYRKMEEFVINKLKEIMKSSRFDFFVPKVAKIEVRLKNGYYARHGFSYIKNDIRSMCRDALRYKGRSDLGDMKQIVVAFIQLAKKLENPRKKGSKLDYCWSRSVISCI*	MGDGGVACAVPPQRAVEGFRAGGLVRRPGGEAMPDKGERGHHTTSNNHHSHSHSHRKHHAELEEGELLNGEADNSSSRDLERSMPPKKWRKVLAASSAAEVEPGEIVMPSKKARKNGELEKGEIAPERQRKDKSDKSGRKSNKDEVEPGEVAPPDKKQDRDHNKKLGSSAQVRDDGSKKGSSRDSDEEPGEIRPESSSTGSARKSRATEPENSNHKHQADTCDQTGSKSRRKGEAKSSGRHLSGRNRDISPMTRDRHERSPGILGRFPHDRLRHDRSPSRLEPSPRDRGRHYDNRDRSPYISPRHRMRPSHYRDNTPSRGEMHHHRDNTPSRVDSSPRRSQHEDFRDRSPSRRDKSPSERGRTTESHEAGKKSRGAKLENNSLEKAQHKSKSTKQSTKSKSSSNGSNEKISKEKATETIQYTELPPPPPLPPPPPPPPPPPPPLPPNMPPPLPPPPEPELNGAPAEDVSMEEDMDICDTPPHTTSSAPGPTEPPASDVGKWFYLDHYGIEQGPSKLADLKKLVEDGYLLSDHLIKHADSNRWVTVENAASPLVPSEFPSVYSDVSTQLVSPPEAPGNLLDEAREEASGTDHEQMKEASAEEQEDFYIDDRVDALMDGSIMVDGQELEILGELLNAHFEPVNWESEDLSRFQVKLERDDGTKRSTEFPDSRTAHIYGVVPAERDTYQPHIESSEWYSGRWSCKGGDWKRNDDFSQDKPYRKKLVLNEGYPLCQMPKGNHEDPRWGCKDDLYYPLRAKKLDLPLWAFSSTEENDDTVDDASKSGVMPGRSGQTKQPPKGVKGTTLPVVKINARVVKDQSSSELRIKPKVADRPPSRSSRSHSIGTDRSSTHEGSSHSKKHHEHDSQSLHKSKSVPNIPKDHVCTVEELSVKVGDWYYLDGTGHERGPFSYSELQELAKKGTILEGSSVFRKIDNTWLPVLKDLKSGCSARNGEAGSSTSALTHSNQSNFHEMHPQFVGYTRGKLHELVMKYFKSRELTLAINEVLEPWIATKQPRKELETFFSHSSASKNFVQEDGGSTKRARLLPDQSDEYTDMSEDILASQKDDCCFEDLFEGAAHVKESPLNSRTESESWGLLNEHVLARIFHFLRADVKSLISSAATCSWWNTAAKYYRSVCRFIDLSSLGPQCTDNVFHDIMAGYDMQNIRTLVLTGCSNLSSLALAEVLKRFPHISYVHIQGCSQLGDLKNKFQHVKWIKSSLNPDASYQKIRSLKQIDDGSNSTSKAGRILTSQMGGSDELDGYFADISNRESSTLSFGQGFYKRSKWLDIRKSSAVLSRDAQMRRLMQRKAENSYRKMEEFVINKLKEIMKSSRFDFFVPKVAKIEVRLKNGYYARHGFSYIKNDIRSMCRDALRYKGRSDLGDMKQIVVAFIQLAKKLENPRLISDRDGTAVQKDSSDMSQYSSDLKLKKKQSKTMSERRGANWTTAGADPSSRAFDREIKRSLSKLKKRDIDSGSETSDDDDGYSEGDETESETTVSDTESDLDVNSGAWDLKGNGMKLFESSESLTDDRGWGARMTKASLVPPVTRKYEVIEKYLIVADEEEVLRKMRVALPDDYSEKLLSQKNGTENLELPEVKDYQPRKVPGDEVLEQEVYGIDPYTHNLLLEMMPTELDWPSSDKHTFVEELLLNTLNKQVRQFTGSGNTPMVYPLKPVIEEIQKSAEESGDRRTSKMCLGMLKAMRNHPEYNYVAYRKGLGVVCNKTGGFGVDDFVIEFFGEVYPSWRWYEKQDGIKHIQNNSDDQAPEFYNIMLERPKGDRDGYDLVFVDAMHKANYASRICHSCNPNCEAKVTAVDGHYQIGIYTVRPIAEGEEITFDYNSVTESKEEHEASVCLCGSQICRGSYLNFSGEGAFEKVLMEFHGVLDRHSLLLQACEANSVSQQDLIDLGRAGLGTCLLAGLPGWLVAYTAHLVRFIFFERQKLPHEIFKHNVDEKRQFFTDINMDSEKNDAEVQAEGVLNSRLQNLTHTLDKVRYVMRCIFGDPKNAPPPLVRLTGRSLVSAIWKGEGSLVDELLESMEPHVEEDVLTDLKAKIRAHDPSGSEDIEGEIRSSLLWLRDELRTLSCTYKCRHDAAADLIHMYAYTKCFFRVRDYKTVKSPPVLISPLDLGPKYADKLGPGFQEYCKTYPENYCLGQLIYWYSQNAEPESRLTRARKGCMSLPDVSSFYVKSVKPTQERVYGSRTVRFMLARMENQAQRPWPKDRIWVFKSDPRFFGTPMMDAVLNNSPLDKEMVHWLKTRSNVFLG*
g62700.t1	cellular organisms	807	62.45	807	62.45	269	CM020521.1	42047937	42049454	-	rna-gnl|WGS:POTR|OsKitaake01g461700.1	cellular organisms	1225	55.35	807	62.45	269	1517	804	269	identical	same	MEISSSSKKHFILVHGLCHGAWCWYRVVAALRAAGHRATALDMAASGAHPARVDEVGTFEEYSRPLLDAVAAAAAPGERLVLVGHSHGGLSVALAMERFPDKVAAAVFVAAAMPCVGKHMGVPTEEFMRRTAPEGLLMDCEMVAINNSQGSGVAINLGPTFLAQKYYQQSPAEDLALAKMLVRPGNQFMDDPVMKDESLLTNGNYGSVKKVYVIAKADSSSTEEMQRWMVAMSPGTDVEEIAGADHAVMNSKPRELCDILIKIANKYE*	MEISSSSKKHFILVHGLCHGAWCWYRVVAALRAAGHRATALDMAASGAHPARVDEVGTFEEYSRPLLDAVAAAAAPGERLVLVGHSHGGLSVALAMERFPDKVAAAVFVAAAMPCVGKHMGVPTEEFMRRTAPEGLLMDCEMVAINNSQGSGVAINLGPTFLAQKYYQQSPAEDLALAKMLVRPGNQFMDDPVMKDESLLTNGNYGSVKKVYVIAKADSSSTEEMQRWMVAMSPGTDVEEIAGADHAVMNSKPRELCDILIKIANKYE*
g62701.t1	cellular organisms	885	62.71	885	62.71	295	CM020521.1	42050958	42052735	-	rna-gnl|WGS:POTR|OsKitaake01g461800.1	cellular organisms	1874	50.48	792	63.76	264	1777	789	264	homologous	same	MDQIRQSHVHARCLHSPALDHRACSKIPRFRMEDGGKHFVFVHGLGHGAWCWYRVVAALRAAGHRATALDMAAAGAHPARADEVGSLEEYSRPLLDAVAAAAPGERLVLVGHSLGGLSLALAMERFPDKVAAAVFLAACMPAAGKHMGITLEEFMRRIKPDFFMDSKTIVLNTNQEPRTAVLLGPKLLAEKLYNRSPPEDLTLATMLVRPGTNYIDDPIMKDETLLTEGNYGSVKRVFLVAMDDASSDEEMQRWTIDLSPGVEVEELAGADHMAMCSKPRELCDLLLRIAAKYD*	MEDGGKHFVFVHGLGHGAWCWYRVVAALRAAGHRATALDMAAAGAHPARADEVGSLEEYSRPLLDAVAAAAPGERLVLVGHSLGGLSLALAMERFPDKVAAAVFLAACMPAAGKHMGITLEEFMRRIKPDFFMDSKTIVLNTNQEPRTAVLLGPKLLAEKLYNRSPPEDLTLATMLVRPGTNYIDDPIMKDETLLTEGNYGSVKRVFLVAMDDASSDEEMQRWTIDLSPGVEVEELAGADHMAMCSKPRELCDLLLRIAAKYD*
g62701.t1	cellular organisms	885	62.71	885	62.71	295	CM020521.1	42050958	42052735	-	rna-gnl|WGS:POTR|OsKitaake01g461800.2	cellular organisms	1246	53.77	792	63.76	264	1220	789	264	homologous	same	MDQIRQSHVHARCLHSPALDHRACSKIPRFRMEDGGKHFVFVHGLGHGAWCWYRVVAALRAAGHRATALDMAAAGAHPARADEVGSLEEYSRPLLDAVAAAAPGERLVLVGHSLGGLSLALAMERFPDKVAAAVFLAACMPAAGKHMGITLEEFMRRIKPDFFMDSKTIVLNTNQEPRTAVLLGPKLLAEKLYNRSPPEDLTLATMLVRPGTNYIDDPIMKDETLLTEGNYGSVKRVFLVAMDDASSDEEMQRWTIDLSPGVEVEELAGADHMAMCSKPRELCDLLLRIAAKYD*	MEDGGKHFVFVHGLGHGAWCWYRVVAALRAAGHRATALDMAAAGAHPARADEVGSLEEYSRPLLDAVAAAAPGERLVLVGHSLGGLSLALAMERFPDKVAAAVFLAACMPAAGKHMGITLEEFMRRIKPDFFMDSKTIVLNTNQEPRTAVLLGPKLLAEKLYNRSPPEDLTLATMLVRPGTNYIDDPIMKDETLLTEGNYGSVKRVFLVAMDDASSDEEMQRWTIDLSPGVEVEELAGADHMAMCSKPRELCDLLLRIAAKYD*
g62702.t1	Eukaryota	1431	69.88	1431	69.88	477	CM020521.1	42055022	42058327	-	rna-gnl|WGS:POTR|OsKitaake01g461900.1	Eukaryota	2001	61.12	1431	69.88	477	3305	1428	477	identical	same	MEEFELQQQPYYSKLLLGSPLEIANVDDSDLQLVAGVPSDPPPAPPTAVKKKKKRSLPGTPDPSAEVVALSPRTLLATNRFVCEICGKGFQRDQNLQLHRRGHNLPWKLRQRGGAGGGGGGEPPRKRVYVCPEASCVHHSPSRALGDLTGIKKHFCRKHGEKKWKCDRCGKRYAVHSDWKAHSKVCGTREYKCDCGTVFSRRDSFVTHRAFCDALAQENNKLAQPMNMAAVTSALQGQQQAHHPVADDDDAAGVKSPHLKMFPDVDNIVAAATAGNPLLPPPLSMAGCMLSSLAAPLSSPFLPGCKLGVDAARDAAMVFPPPPPPAGSAAAIMSATALLQKAAELGATTSTGCYGGVAFPAMGIAGGLDRLPAIGHHLAPYDDVVVPAALQGQTATQLVGFDLGGLLPGQLYGGGGGAMTRAIGSLMHGGDQHAGVVDRRRGEGVRVVDYMGVDDDDDHGCFDGVGPFGPHIGPWA*	MEEFELQQQPYYSKLLLGSPLEIANVDDSDLQLVAGVPSDPPPAPPTAVKKKKKRSLPGTPDPSAEVVALSPRTLLATNRFVCEICGKGFQRDQNLQLHRRGHNLPWKLRQRGGAGGGGGGEPPRKRVYVCPEASCVHHSPSRALGDLTGIKKHFCRKHGEKKWKCDRCGKRYAVHSDWKAHSKVCGTREYKCDCGTVFSRRDSFVTHRAFCDALAQENNKLAQPMNMAAVTSALQGQQQAHHPVADDDDAAGVKSPHLKMFPDVDNIVAAATAGNPLLPPPLSMAGCMLSSLAAPLSSPFLPGCKLGVDAARDAAMVFPPPPPPAGSAAAIMSATALLQKAAELGATTSTGCYGGVAFPAMGIAGGLDRLPAIGHHLAPYDDVVVPAALQGQTATQLVGFDLGGLLPGQLYGGGGGAMTRAIGSLMHGGDQHAGVVDRRRGEGVRVVDYMGVDDDDDHGCFDGVGPFGPHIGPWA*
g62703.t1	Eukaryota	528	67.23	528	67.23	176	CM020521.1	42065067	42065594	-	rna-gnl|WGS:POTR|OsKitaake01g462000.1	Eukaryota	582	65.64	582	65.64	194	527	527	176	homologous	same	MQGLPRASSSSTSASRDRDGGDGDGGGGGVTMTNGQDNLLPIANVGRIMKDGLPPQAKISKRAKETIQECATEFISFVTGEASERCRRERRKTVNGDDVCHAMRSLGLDHYADAMHRYLQRYREGEELAASLNSSSSAAAAAAAAGSRGGGAIQIDVRAELSIFRSGNNQGRPNN*	MSRDLNFSGFNQLGRLQPMQGLPRASSSSTSASRDRDGGDGDGGGGGVTMTNGQDNLLPIANVGRIMKDGLPPQAKISKRAKETIQECATEFISFVTGEASERCRRERRKTVNGDDVCHAMRSLGLDHYADAMHRYLQRYREGEELAASLNSSSSAAAAAAAAGSRGGGAIQIDVRAELSIFRSGNNQGRPNN*
g62704.t1	Eukaryota	534	67.98	534	67.98	178	CM020521.1	42072973	42073506	-	rna-gnl|WGS:POTR|OsKitaake01g462100.4	Eukaryota	1364	45.31	375	65.07	125	533	373	123	homologous	same	MADHHGGHHADGHRRQQQLQGEAADQAAAEIIKEQDRLLPIANVGRIMKQILPPNAKISKEAKETMQECVSEFISFVTGEASDKCHKEKRKTVNGDDVCWAFGALGFDDYVDPMRRYLNKYRELEGDRAAAAATSRSGAGAAAGPDHPSSSSSAAAATAGHFMFNAMDRSTDSSRQF*	MADHHGGHHADGHRRQQQLQGEAADQAAAEIIKEQDRLLPIANVGRIMKQILPPNAKISKEAKETMQECVSEFISFVTGEASDKCHKEKRKTVNGDDVCWAFGALGFDDYVDPMRRSTDSSRQF*
g62704.t1	Eukaryota	534	67.98	534	67.98	178	CM020521.1	42072973	42073506	-	rna-gnl|WGS:POTR|OsKitaake01g462100.2	Eukaryota	1532	43.54	375	65.07	125	533	373	123	homologous	same	MADHHGGHHADGHRRQQQLQGEAADQAAAEIIKEQDRLLPIANVGRIMKQILPPNAKISKEAKETMQECVSEFISFVTGEASDKCHKEKRKTVNGDDVCWAFGALGFDDYVDPMRRYLNKYRELEGDRAAAAATSRSGAGAAAGPDHPSSSSSAAAATAGHFMFNAMDRSTDSSRQF*	MADHHGGHHADGHRRQQQLQGEAADQAAAEIIKEQDRLLPIANVGRIMKQILPPNAKISKEAKETMQECVSEFISFVTGEASDKCHKEKRKTVNGDDVCWAFGALGFDDYVDPMRRSTDSSRQF*
g62704.t1	Eukaryota	534	67.98	534	67.98	178	CM020521.1	42072973	42073506	-	rna-gnl|WGS:POTR|OsKitaake01g462100.1	Eukaryota	1166	53.34	534	67.98	178	533	533	178	identical	same	MADHHGGHHADGHRRQQQLQGEAADQAAAEIIKEQDRLLPIANVGRIMKQILPPNAKISKEAKETMQECVSEFISFVTGEASDKCHKEKRKTVNGDDVCWAFGALGFDDYVDPMRRYLNKYRELEGDRAAAAATSRSGAGAAAGPDHPSSSSSAAAATAGHFMFNAMDRSTDSSRQF*	MADHHGGHHADGHRRQQQLQGEAADQAAAEIIKEQDRLLPIANVGRIMKQILPPNAKISKEAKETMQECVSEFISFVTGEASDKCHKEKRKTVNGDDVCWAFGALGFDDYVDPMRRYLNKYRELEGDRAAAAATSRSGAGAAAGPDHPSSSSSAAAATAGHFMFNAMDRSTDSSRQF*
g62704.t1	Eukaryota	534	67.98	534	67.98	178	CM020521.1	42072973	42073506	-	rna-gnl|WGS:POTR|OsKitaake01g462100.3	Eukaryota	1562	44.43	375	65.07	125	533	373	123	homologous	same	MADHHGGHHADGHRRQQQLQGEAADQAAAEIIKEQDRLLPIANVGRIMKQILPPNAKISKEAKETMQECVSEFISFVTGEASDKCHKEKRKTVNGDDVCWAFGALGFDDYVDPMRRYLNKYRELEGDRAAAAATSRSGAGAAAGPDHPSSSSSAAAATAGHFMFNAMDRSTDSSRQF*	MADHHGGHHADGHRRQQQLQGEAADQAAAEIIKEQDRLLPIANVGRIMKQILPPNAKISKEAKETMQECVSEFISFVTGEASDKCHKEKRKTVNGDDVCWAFGALGFDDYVDPMRRSTDSSRQF*
g62708.t2	Oryza	861	71.89	861	71.89	287	CM020521.1	42087464	42096369	+	rna-gnl|WGS:POTR|OsKitaake01g462150.1	Oryza	321	63.55	321	63.55	107	1116	310	107	homologous	same	MQRGATTRDAINAGRGSRRLTSGPIPPRGGATWRLGRPSPSSLGQGVAAALPQARPPSGRATWHWRAASSIQSLGRSGRRPTSGLTPLGGGPRGIGGQPDTPGTISPTSGGARPWSAAAGTLARSAARAGRRWGPSAAGGGDGPRRWPPAQEEAAAAAVRGRRQQRWPPAQEEAAVAARVLKKMLDKGSSSRARFRHSPAAAADVGHCLPGPTFLSAFPPATEEKREKPLKTLLTRLTSPIAGERQARREPAAAAAAAAIRTRSSPAHFSWLEAPPPPLPPPRVPG*	MLDKGSSSRARFRHSPAAAADVGTLRHCLPGPTFLSAFPPATEEKREKPLKTLLTRLTSPIAGERQARREPAAAAAAAAIRTRSSPAHFSWLEAPPPPLPPPRVPG*
g62708.t3	Poaceae	1623	69.38	1623	69.38	541	CM020521.1	42079662	42096369	+	rna-gnl|WGS:POTR|OsKitaake01g462150.1	Oryza	321	63.55	321	63.55	107	1116	310	107	homologous	same	MAEQAKVHDLSPSVSGDDGEPNPRRRARTPPPPPHQNPKQGEALERVEKSAASPVAGDAGERRDGERRLLVYGDGSTPQGALQAVGALLRHPPVVPDPESPAQRWLDDVANLVMTAQQRLGAGGRSATTKTSGAATTGSVSSRRRARRAAAVARHSAATPSSAPPTREDQHGEPDARLDIERRRNSRRTPRATEGASSSRVSPRHGREDQPSVPPAGGVGCRAFVASLRNVRWPPRFRPTITEKYDGSVNPTEFLQRGATTRDAINAGRGSRRLTSGPIPPRGGATWRLGRPSPSSLGQGVAAALPQARPPSGRATWHWRAASSIQSLGRSGRRPTSGLTPLGGGPRGIGGQPDTPGTISPTSGGARPWSAAAGTLARSAARAGRRWGPSAAGGGDGPRRWPPAQEEAAAAAVRGRRQQRWPPAQEEAAVAARVLKKMLDKGSSSRARFRHSPAAAADVGHCLPGPTFLSAFPPATEEKREKPLKTLLTRLTSPIAGERQARREPAAAAAAAAIRTRSSPAHFSWLEAPPPPLPPPRVPG*	MLDKGSSSRARFRHSPAAAADVGTLRHCLPGPTFLSAFPPATEEKREKPLKTLLTRLTSPIAGERQARREPAAAAAAAAIRTRSSPAHFSWLEAPPPPLPPPRVPG*
g62709.t1	Viridiplantae	651	42.7	651	42.7	217	CM020521.1	42097312	42099788	+	rna-gnl|WGS:POTR|OsKitaake01g462200.7	Eukaryota	1620	42.35	903	41.75	301	2476	641	301	homologous	same	MNEHLRFEDGWKILEQGIVKCSKLLEDCPGGRPTVNEYMNYYDCAYRMAVQKDQYCQEMYNSYKATHESCVCAMVLPHLMHKQDAAATSFFSPVFSYFNNEISDVLLTLIRQERDGCNVDMDLLMDYLAKVQETVQKEMKRLIHYLCISEEEGSGLCLKAVSAPLMQAYENYTKEKHIGGQVLLQTYKTVEDDLLDRCSRLTIDNGLDNNSFSHME*	MNEHLRFEDGWKILEQGIVKCSKLLEDCPGGRPTVNEYMNYYDCAYRMAVQKDQYCQEMYNSYKATHESCVCAMVLPHLMHKQGDLFWRELVKMWSNYCAMIRFTTGFLAYLDRCFVTHKKLPSLEDAAATSFFSPVFSYFNNEISDVLLTLIRQERDGCNVDMDLLMGIMRGICRSEVKTKLKSAVIQDTYLYYSRKSYEWIVQYPLQDYLAKVQETVQKEMKRLIHYLCISEEEGSGLCLKAVSAPLMQAYENYTKEKHIGGQVLLQTYKTVEDDLLDRCSRLTIDNGLDNNSFSHME*
g6271.t1	cellular organisms	2412	51.66	2412	51.66	804	CM020528.1	4778185	4787565	+	rna-gnl|WGS:POTR|OsKitaake08g054350.1	Oryza	429	66.67	429	66.67	143	1126	335			same	MMPTELDWPSSDKHTFVEELLLNTLNKQVRQFTGSGNTPMVYPLKPVIEEIQKSAEESGDRRTSKMCLGMLKAMRNHPEYNYVAYRKGLGVVCNKTGGFGVDDFVIEFFGEVYPSWRWYEKQDGIKHIQNNSDDQAPEFYNIMLERPKGDRDGYDLVFVDAMHKANYASRICHSCNPNCEAKVTAVDGHYQIGIYTVRPIAEGEEITFDYNSVTESKEEHEASVCLCGSQICRGSYLNFSGEGAFEKVLMEFHGVLDRHSLLLQACEANSVSQQDLIDLGRAGLGTCLLAGLPGWLVAYTAHLVRFIFFERQKLPHEIFKHNVDEKRQFFTDINMDSEKNDAEVQAEGVLNSRLQNLTHTLDKVRYVMRCIFGDPKNAPPPLVRLTGRSLVSAIWKGEGSLVDELLESMEPHVEEDVLTDLKAKIRAHDPSGSEDIEGEIRSSLLWLRDELRTLSCTYKCRHDAAADLIHMYAYTKCFFRVRDYKTVKSPPVLISPLDLGPKYADKLGPGFQEYYVSSFYVKSVKPTQERVYGSRTVRFMLARMENQAQRPWPKDRIWVFKSDPRFFGISATCAAARSRPSSLLMSSARTNGVGGDGGPLHQEDNSESDRARRWCLRHVDAQRQRLTGQLVGDVAVLQDGESALSAHALHVDGIAQADWTGCGGRQRRGWEGSGAAERRAWRGGCLVEDGTRRIAFTTSDTAPLRATPRSASSSSCALSLSLSLARFSGRLLHLSRLPLPLPLPGNSVAATSPTAAAAAAAAAASGAASQSGRIPPDPPIPSPPPVSSRRRDRSPRIRRLHRG*	MNTFFCHCDTDKVTHLLYSHSSRFSRKTNRRRIAFTTSDTAPLRATPRSASSSSCALSLSLSLARFSGRLLHLSRLPLPLPLPGNSVAATSPTAAAAAAAAAASGAASQSGRIPPDPPIPSPPPVSSRRRDRSPRIRRLHRG*
g6271.t1	cellular organisms	2412	51.66	2412	51.66	804	CM020528.1	4778185	4787565	+	rna-gnl|WGS:POTR|OsKitaake08g054300.1	cellular organisms	7880	47.36	6783	46.37	2261	4496	1687	618	homologous	same	MMPTELDWPSSDKHTFVEELLLNTLNKQVRQFTGSGNTPMVYPLKPVIEEIQKSAEESGDRRTSKMCLGMLKAMRNHPEYNYVAYRKGLGVVCNKTGGFGVDDFVIEFFGEVYPSWRWYEKQDGIKHIQNNSDDQAPEFYNIMLERPKGDRDGYDLVFVDAMHKANYASRICHSCNPNCEAKVTAVDGHYQIGIYTVRPIAEGEEITFDYNSVTESKEEHEASVCLCGSQICRGSYLNFSGEGAFEKVLMEFHGVLDRHSLLLQACEANSVSQQDLIDLGRAGLGTCLLAGLPGWLVAYTAHLVRFIFFERQKLPHEIFKHNVDEKRQFFTDINMDSEKNDAEVQAEGVLNSRLQNLTHTLDKVRYVMRCIFGDPKNAPPPLVRLTGRSLVSAIWKGEGSLVDELLESMEPHVEEDVLTDLKAKIRAHDPSGSEDIEGEIRSSLLWLRDELRTLSCTYKCRHDAAADLIHMYAYTKCFFRVRDYKTVKSPPVLISPLDLGPKYADKLGPGFQEYYVSSFYVKSVKPTQERVYGSRTVRFMLARMENQAQRPWPKDRIWVFKSDPRFFGISATCAAARSRPSSLLMSSARTNGVGGDGGPLHQEDNSESDRARRWCLRHVDAQRQRLTGQLVGDVAVLQDGESALSAHALHVDGIAQADWTGCGGRQRRGWEGSGAAERRAWRGGCLVEDGTRRIAFTTSDTAPLRATPRSASSSSCALSLSLSLARFSGRLLHLSRLPLPLPLPGNSVAATSPTAAAAAAAAAASGAASQSGRIPPDPPIPSPPPVSSRRRDRSPRIRRLHRG*	MGDGGVACAVPPQRAVEGFRAGGLVRRPGGEAMPDKGERGHHTTSNNHHSHSHSHRKHHAELEEGELLNGEADNSSSRDLERSMPPKKWRKVLAASSAAEVEPGEIVMPSKKARKNGELEKGEIAPERQRKDKSDKSGRKSNKDEVEPGEVAPPDKKQDRDHNKKLGSSAQVRDDGSKKGSSRDSDEEPGEIRPESSSTGSARKSRATEPENSNHKHQADTCDQTGSKSRRKGEAKSSGRHLSGRNRDISPMTRDRHERSPGILGRFPHDRLRHDRSPSRLEPSPRDRGRHYDNRDRSPYISPRHRMRPSHYRDNTPSRGEMHHHRDNTPSRVDSSPRRSQHEDFRDRSPSRRDKSPSERGRTTESHEAGKKSRGAKLENNSLEKAQHKSKSTKQSTKSKSSSNGSNEKISKEKATETIQYTELPPPPPLPPPPPPPPPPPPPLPPNMPPPLPPPPEPELNGAPAEDVSMEEDMDICDTPPHTTSSAPGPTEPPASDVGKWFYLDHYGIEQGPSKLADLKKLVEDGYLLSDHLIKHADSNRWVTVENAASPLVPSEFPSVYSDVSTQLVSPPEAPGNLLDEAREEASGTDHEQMKEASAEEQEDFYIDDRVDALMDGSIMVDGQELEILGELLNAHFEPVNWESEDLSRFQVKLERDDGTKRSTEFPDSRTAHIYGVVPAERDTYQPHIESSEWYSGRWSCKGGDWKRNDDFSQDKPYRKKLVLNEGYPLCQMPKGNHEDPRWGCKDDLYYPLRAKKLDLPLWAFSSTEENDDTVDDASKSGVMPGRSGQTKQPPKGVKGTTLPVVKINARVVKDQSSSELRIKPKVADRPPSRSSRSHSIGTDRSSTHEGSSHSKKHHEHDSQSLHKSKSVPNIPKDHVCTVEELSVKVGDWYYLDGTGHERGPFSYSELQELAKKGTILEGSSVFRKIDNTWLPVLKDLKSGCSARNGEAGSSTSALTHSNQSNFHEMHPQFVGYTRGKLHELVMKYFKSRELTLAINEVLEPWIATKQPRKELETFFSHSSASKNFVQEDGGSTKRARLLPDQSDEYTDMSEDILASQKDDCCFEDLFEGAAHVKESPLNSRTESESWGLLNEHVLARIFHFLRADVKSLISSAATCSWWNTAAKYYRSVCRFIDLSSLGPQCTDNVFHDIMAGYDMQNIRTLVLTGCSNLSSLALAEVLKRFPHISYVHIQGCSQLGDLKNKFQHVKWIKSSLNPDASYQKIRSLKQIDDGSNSTSKAGRILTSQMGGSDELDGYFADISNRESSTLSFGQGFYKRSKWLDIRKSSAVLSRDAQMRRLMQRKAENSYRKMEEFVINKLKEIMKSSRFDFFVPKVAKIEVRLKNGYYARHGFSYIKNDIRSMCRDALRYKGRSDLGDMKQIVVAFIQLAKKLENPRLISDRDGTAVQKDSSDMSQYSSDLKLKKKQSKTMSERRGANWTTAGADPSSRAFDREIKRSLSKLKKRDIDSGSETSDDDDGYSEGDETESETTVSDTESDLDVNSGAWDLKGNGMKLFESSESLTDDRGWGARMTKASLVPPVTRKYEVIEKYLIVADEEEVLRKMRVALPDDYSEKLLSQKNGTENLELPEVKDYQPRKVPGDEVLEQEVYGIDPYTHNLLLEMMPTELDWPSSDKHTFVEELLLNTLNKQVRQFTGSGNTPMVYPLKPVIEEIQKSAEESGDRRTSKMCLGMLKAMRNHPEYNYVAYRKGLGVVCNKTGGFGVDDFVIEFFGEVYPSWRWYEKQDGIKHIQNNSDDQAPEFYNIMLERPKGDRDGYDLVFVDAMHKANYASRICHSCNPNCEAKVTAVDGHYQIGIYTVRPIAEGEEITFDYNSVTESKEEHEASVCLCGSQICRGSYLNFSGEGAFEKVLMEFHGVLDRHSLLLQACEANSVSQQDLIDLGRAGLGTCLLAGLPGWLVAYTAHLVRFIFFERQKLPHEIFKHNVDEKRQFFTDINMDSEKNDAEVQAEGVLNSRLQNLTHTLDKVRYVMRCIFGDPKNAPPPLVRLTGRSLVSAIWKGEGSLVDELLESMEPHVEEDVLTDLKAKIRAHDPSGSEDIEGEIRSSLLWLRDELRTLSCTYKCRHDAAADLIHMYAYTKCFFRVRDYKTVKSPPVLISPLDLGPKYADKLGPGFQEYCKTYPENYCLGQLIYWYSQNAEPESRLTRARKGCMSLPDVSSFYVKSVKPTQERVYGSRTVRFMLARMENQAQRPWPKDRIWVFKSDPRFFGTPMMDAVLNNSPLDKEMVHWLKTRSNVFLG*
g6271.t2	cellular organisms	2442	51.43	2442	51.43	814	CM020528.1	4778185	4787565	+	rna-gnl|WGS:POTR|OsKitaake08g054350.1	Oryza	429	66.67	429	66.67	143	1126	335			same	MMPTELDWPSSDKHTFVEELLLNTLNKQVRQFTGSGNTPMVYPLKPVIEEIQKSAEESGDRRTSKMCLGMLKAMRNHPEYNYVAYRKGLGVVCNKTGGFGVDDFVIEFFGEVYPSWRWYEKQDGIKHIQNNSDDQAPEFYNIMLERPKGDRDGYDLVFVDAMHKANYASRICHSCNPNCEAKVTAVDGHYQIGIYTVRPIAEGEEITFDYNSVTESKEEHEASVCLCGSQICRGSYLNFSGEGAFEKVLMEFHGVLDRHSLLLQACEANSVSQQDLIDLGRAGLGTCLLAGLPGWLVAYTAHLVRFIFFERQKLPHEIFKHNVDEKRQFFTDINMDSEKNDAEVQAEGVLNSRLQNLTHTLDKVRYVMRCIFGDPKNAPPPLVRLTGRSLVSAIWKGEGSLVDELLESMEPHVEEDVLTDLKAKIRAHDPSGSEDIEGEIRSSLLWLRDELRTLSCTYKCRHDAAADLIHMYAYTKCFFRVRDYKTVKSPPVLISPLDLGPKYADKLGPGFQEYCKTYPENYCLDVSSFYVKSVKPTQERVYGSRTVRFMLARMENQAQRPWPKDRIWVFKSDPRFFGISATCAAARSRPSSLLMSSARTNGVGGDGGPLHQEDNSESDRARRWCLRHVDAQRQRLTGQLVGDVAVLQDGESALSAHALHVDGIAQADWTGCGGRQRRGWEGSGAAERRAWRGGCLVEDGTRRIAFTTSDTAPLRATPRSASSSSCALSLSLSLARFSGRLLHLSRLPLPLPLPGNSVAATSPTAAAAAAAAAASGAASQSGRIPPDPPIPSPPPVSSRRRDRSPRIRRLHRG*	MNTFFCHCDTDKVTHLLYSHSSRFSRKTNRRRIAFTTSDTAPLRATPRSASSSSCALSLSLSLARFSGRLLHLSRLPLPLPLPGNSVAATSPTAAAAAAAAAASGAASQSGRIPPDPPIPSPPPVSSRRRDRSPRIRRLHRG*
g6271.t2	cellular organisms	2442	51.43	2442	51.43	814	CM020528.1	4778185	4787565	+	rna-gnl|WGS:POTR|OsKitaake08g054300.1	cellular organisms	7880	47.36	6783	46.37	2261	4496	1717	618	homologous	same	MMPTELDWPSSDKHTFVEELLLNTLNKQVRQFTGSGNTPMVYPLKPVIEEIQKSAEESGDRRTSKMCLGMLKAMRNHPEYNYVAYRKGLGVVCNKTGGFGVDDFVIEFFGEVYPSWRWYEKQDGIKHIQNNSDDQAPEFYNIMLERPKGDRDGYDLVFVDAMHKANYASRICHSCNPNCEAKVTAVDGHYQIGIYTVRPIAEGEEITFDYNSVTESKEEHEASVCLCGSQICRGSYLNFSGEGAFEKVLMEFHGVLDRHSLLLQACEANSVSQQDLIDLGRAGLGTCLLAGLPGWLVAYTAHLVRFIFFERQKLPHEIFKHNVDEKRQFFTDINMDSEKNDAEVQAEGVLNSRLQNLTHTLDKVRYVMRCIFGDPKNAPPPLVRLTGRSLVSAIWKGEGSLVDELLESMEPHVEEDVLTDLKAKIRAHDPSGSEDIEGEIRSSLLWLRDELRTLSCTYKCRHDAAADLIHMYAYTKCFFRVRDYKTVKSPPVLISPLDLGPKYADKLGPGFQEYCKTYPENYCLDVSSFYVKSVKPTQERVYGSRTVRFMLARMENQAQRPWPKDRIWVFKSDPRFFGISATCAAARSRPSSLLMSSARTNGVGGDGGPLHQEDNSESDRARRWCLRHVDAQRQRLTGQLVGDVAVLQDGESALSAHALHVDGIAQADWTGCGGRQRRGWEGSGAAERRAWRGGCLVEDGTRRIAFTTSDTAPLRATPRSASSSSCALSLSLSLARFSGRLLHLSRLPLPLPLPGNSVAATSPTAAAAAAAAAASGAASQSGRIPPDPPIPSPPPVSSRRRDRSPRIRRLHRG*	MGDGGVACAVPPQRAVEGFRAGGLVRRPGGEAMPDKGERGHHTTSNNHHSHSHSHRKHHAELEEGELLNGEADNSSSRDLERSMPPKKWRKVLAASSAAEVEPGEIVMPSKKARKNGELEKGEIAPERQRKDKSDKSGRKSNKDEVEPGEVAPPDKKQDRDHNKKLGSSAQVRDDGSKKGSSRDSDEEPGEIRPESSSTGSARKSRATEPENSNHKHQADTCDQTGSKSRRKGEAKSSGRHLSGRNRDISPMTRDRHERSPGILGRFPHDRLRHDRSPSRLEPSPRDRGRHYDNRDRSPYISPRHRMRPSHYRDNTPSRGEMHHHRDNTPSRVDSSPRRSQHEDFRDRSPSRRDKSPSERGRTTESHEAGKKSRGAKLENNSLEKAQHKSKSTKQSTKSKSSSNGSNEKISKEKATETIQYTELPPPPPLPPPPPPPPPPPPPLPPNMPPPLPPPPEPELNGAPAEDVSMEEDMDICDTPPHTTSSAPGPTEPPASDVGKWFYLDHYGIEQGPSKLADLKKLVEDGYLLSDHLIKHADSNRWVTVENAASPLVPSEFPSVYSDVSTQLVSPPEAPGNLLDEAREEASGTDHEQMKEASAEEQEDFYIDDRVDALMDGSIMVDGQELEILGELLNAHFEPVNWESEDLSRFQVKLERDDGTKRSTEFPDSRTAHIYGVVPAERDTYQPHIESSEWYSGRWSCKGGDWKRNDDFSQDKPYRKKLVLNEGYPLCQMPKGNHEDPRWGCKDDLYYPLRAKKLDLPLWAFSSTEENDDTVDDASKSGVMPGRSGQTKQPPKGVKGTTLPVVKINARVVKDQSSSELRIKPKVADRPPSRSSRSHSIGTDRSSTHEGSSHSKKHHEHDSQSLHKSKSVPNIPKDHVCTVEELSVKVGDWYYLDGTGHERGPFSYSELQELAKKGTILEGSSVFRKIDNTWLPVLKDLKSGCSARNGEAGSSTSALTHSNQSNFHEMHPQFVGYTRGKLHELVMKYFKSRELTLAINEVLEPWIATKQPRKELETFFSHSSASKNFVQEDGGSTKRARLLPDQSDEYTDMSEDILASQKDDCCFEDLFEGAAHVKESPLNSRTESESWGLLNEHVLARIFHFLRADVKSLISSAATCSWWNTAAKYYRSVCRFIDLSSLGPQCTDNVFHDIMAGYDMQNIRTLVLTGCSNLSSLALAEVLKRFPHISYVHIQGCSQLGDLKNKFQHVKWIKSSLNPDASYQKIRSLKQIDDGSNSTSKAGRILTSQMGGSDELDGYFADISNRESSTLSFGQGFYKRSKWLDIRKSSAVLSRDAQMRRLMQRKAENSYRKMEEFVINKLKEIMKSSRFDFFVPKVAKIEVRLKNGYYARHGFSYIKNDIRSMCRDALRYKGRSDLGDMKQIVVAFIQLAKKLENPRLISDRDGTAVQKDSSDMSQYSSDLKLKKKQSKTMSERRGANWTTAGADPSSRAFDREIKRSLSKLKKRDIDSGSETSDDDDGYSEGDETESETTVSDTESDLDVNSGAWDLKGNGMKLFESSESLTDDRGWGARMTKASLVPPVTRKYEVIEKYLIVADEEEVLRKMRVALPDDYSEKLLSQKNGTENLELPEVKDYQPRKVPGDEVLEQEVYGIDPYTHNLLLEMMPTELDWPSSDKHTFVEELLLNTLNKQVRQFTGSGNTPMVYPLKPVIEEIQKSAEESGDRRTSKMCLGMLKAMRNHPEYNYVAYRKGLGVVCNKTGGFGVDDFVIEFFGEVYPSWRWYEKQDGIKHIQNNSDDQAPEFYNIMLERPKGDRDGYDLVFVDAMHKANYASRICHSCNPNCEAKVTAVDGHYQIGIYTVRPIAEGEEITFDYNSVTESKEEHEASVCLCGSQICRGSYLNFSGEGAFEKVLMEFHGVLDRHSLLLQACEANSVSQQDLIDLGRAGLGTCLLAGLPGWLVAYTAHLVRFIFFERQKLPHEIFKHNVDEKRQFFTDINMDSEKNDAEVQAEGVLNSRLQNLTHTLDKVRYVMRCIFGDPKNAPPPLVRLTGRSLVSAIWKGEGSLVDELLESMEPHVEEDVLTDLKAKIRAHDPSGSEDIEGEIRSSLLWLRDELRTLSCTYKCRHDAAADLIHMYAYTKCFFRVRDYKTVKSPPVLISPLDLGPKYADKLGPGFQEYCKTYPENYCLGQLIYWYSQNAEPESRLTRARKGCMSLPDVSSFYVKSVKPTQERVYGSRTVRFMLARMENQAQRPWPKDRIWVFKSDPRFFGTPMMDAVLNNSPLDKEMVHWLKTRSNVFLG*
g62710.t1	cellular organisms	1101	67.3	1101	67.3	367	CM020521.1	42101115	42102639	-	rna-gnl|WGS:POTR|OsKitaake01g462300.1	cellular organisms	1593	57.82	1101	67.3	367	1524	1098	367	identical	same	MDSGAAAVCAEKASEIIKIGQVDDVQELQRRLCSATTVPERYIRDGDDRPDHAVVDDERAQERIPVIDVGELQRGSEDELDNLRLACEQWGFFQVVNHGVEEETMEEMEKAAREFFMLPLEEKEKYPMEPGGIQGYGHAFVFSDDQKLDWCNMLALGVEPAFIRRPNLWPTTPANFSKTLEKYSVEIRELCVRLLEHIAAALGLAPARLNGMFGEAVQAVRMNFYPPCPRPELVLGLSPHSDGSAVTVLQQDAAFAGLQVLRGGGGWVVVHPVPGALVVNVGDTLEVLTNGRYKSVEHRAVASGEHDRMSVVTFYAPAYDVELGPLPELVADGEPRRYRTYNHGEYSRHYVTSRLQGKKTLEFAKI*	MDSGAAAVCAEKASEIIKIGQVDDVQELQRRLCSATTVPERYIRDGDDRPDHAVVDDERAQERIPVIDVGELQRGSEDELDNLRLACEQWGFFQVVNHGVEEETMEEMEKAAREFFMLPLEEKEKYPMEPGGIQGYGHAFVFSDDQKLDWCNMLALGVEPAFIRRPNLWPTTPANFSKTLEKYSVEIRELCVRLLEHIAAALGLAPARLNGMFGEAVQAVRMNFYPPCPRPELVLGLSPHSDGSAVTVLQQDAAFAGLQVLRGGGGWVVVHPVPGALVVNVGDTLEVLTNGRYKSVEHRAVASGEHDRMSVVTFYAPAYDVELGPLPELVADGEPRRYRTYNHGEYSRHYVTSRLQGKKTLEFAKI*
g62711.t1	cellular organisms	777	46.85	777	46.85	259	CM020521.1	42105033	42110454	+	rna-gnl|WGS:POTR|OsKitaake01g462400.4	cellular organisms	3501	44.33	2352	43.2	784	5421	686	428	homologous	same	MDAEAGVGGADQLPWRQHYRNLLLLAYQSFGVVYGDLSTSPLYYVTIVLSADDNGEGGPFMEKHKNARTVLLLIVLCGASMMIGDGILTPAISVLSSMSGLKVRATGLHDRSVVLLSCIVLVGLFALQHRGGILLSMTGCEAMFADLGHFTSASVRLAFITIIYPCLILQYMGQAAFLSKNILDMPTGFYDSIPGPIFWPVFVVATLAAVVAVTVAFRDITLIGNAYGVACMTVTTSRGYPVATNHVLPVAAFLESRL*	MDAEAGVGGADQLPWRQHYRNLLLLAYQSFGVVYGDLSTSPLYVYKSTFSGRLRRYQDEQTVFGVLSLIFWTFTLIPLLKYVTIVLSADDNGEGGPFALYSLLCRHAKLSFLPNQQSADEELSTYYRNGFTSRHGSLPWLRRFMEKHKNARTVLLLIVLCGASMMIGDGILTPAISVLSSMSGLKVRATGLHDRSVVLLSCIVLVGLFALQHRGTQKVAFMFAPIVVIWLFCIGGIGLYNIIHWNPRIYQALSPYYIVKFFRTTGKDGWIALGGILLSMTGCEAMFADLGHFTSASVRLAFITIIYPCLILQYMGQAAFLSKNILDMPTGFYDSIPGPIFWPVFVVATLAAVVGSQAVISATFSIVKQCHSLGCFPRVKVVHTSRWIYGQIYIPEINWILMVLCVAVTVAFRDITLIGNAYGVACMTVMFVTTFLMALIMIFVWQKNIIFALSFFLLFGSVEVVYLSSSLMKVTQGGWVPLVLALIFMSVMYIWHYGTRKKYQYDLQNKVSMRYILSLGPSLDVVRVPGIGLIYTELVTGVPNIFTHFTTNLPAFHEVLVFLCVKSVPVPYVSPDERYLVGRIGPRAYRMYRCIVRYGYKDVQRDDDNFENMLVMNIGKFIMMEAEDASSSASYDTANEGRMAVITTSDDYDSPLAVRDSNDLADSMTMRSTKSESLRSLQSSYEQESPNVSRRRRVRFELPEEDDMDQQVKDELLALVEAKHTGVTYVMGHVYIKARKNSSFFKRFAIDVGYSFLRKNCRGPSVTLHIPHISLIEVGMAYQV*
g62711.t1	cellular organisms	777	46.85	777	46.85	259	CM020521.1	42105033	42110454	+	rna-gnl|WGS:POTR|OsKitaake01g462400.1	cellular organisms	3461	44.38	2352	43.2	784	5421	686	428	homologous	same	MDAEAGVGGADQLPWRQHYRNLLLLAYQSFGVVYGDLSTSPLYYVTIVLSADDNGEGGPFMEKHKNARTVLLLIVLCGASMMIGDGILTPAISVLSSMSGLKVRATGLHDRSVVLLSCIVLVGLFALQHRGGILLSMTGCEAMFADLGHFTSASVRLAFITIIYPCLILQYMGQAAFLSKNILDMPTGFYDSIPGPIFWPVFVVATLAAVVAVTVAFRDITLIGNAYGVACMTVTTSRGYPVATNHVLPVAAFLESRL*	MDAEAGVGGADQLPWRQHYRNLLLLAYQSFGVVYGDLSTSPLYVYKSTFSGRLRRYQDEQTVFGVLSLIFWTFTLIPLLKYVTIVLSADDNGEGGPFALYSLLCRHAKLSFLPNQQSADEELSTYYRNGFTSRHGSLPWLRRFMEKHKNARTVLLLIVLCGASMMIGDGILTPAISVLSSMSGLKVRATGLHDRSVVLLSCIVLVGLFALQHRGTQKVAFMFAPIVVIWLFCIGGIGLYNIIHWNPRIYQALSPYYIVKFFRTTGKDGWIALGGILLSMTGCEAMFADLGHFTSASVRLAFITIIYPCLILQYMGQAAFLSKNILDMPTGFYDSIPGPIFWPVFVVATLAAVVGSQAVISATFSIVKQCHSLGCFPRVKVVHTSRWIYGQIYIPEINWILMVLCVAVTVAFRDITLIGNAYGVACMTVMFVTTFLMALIMIFVWQKNIIFALSFFLLFGSVEVVYLSSSLMKVTQGGWVPLVLALIFMSVMYIWHYGTRKKYQYDLQNKVSMRYILSLGPSLDVVRVPGIGLIYTELVTGVPNIFTHFTTNLPAFHEVLVFLCVKSVPVPYVSPDERYLVGRIGPRAYRMYRCIVRYGYKDVQRDDDNFENMLVMNIGKFIMMEAEDASSSASYDTANEGRMAVITTSDDYDSPLAVRDSNDLADSMTMRSTKSESLRSLQSSYEQESPNVSRRRRVRFELPEEDDMDQQVKDELLALVEAKHTGVTYVMGHVYIKARKNSSFFKRFAIDVGYSFLRKNCRGPSVTLHIPHISLIEVGMAYQV*
g62711.t1	cellular organisms	777	46.85	777	46.85	259	CM020521.1	42105033	42110454	+	rna-gnl|WGS:POTR|OsKitaake01g462400.2	cellular organisms	3678	43.64	1923	43.06	641	5421	510	285	homologous	same	MDAEAGVGGADQLPWRQHYRNLLLLAYQSFGVVYGDLSTSPLYYVTIVLSADDNGEGGPFMEKHKNARTVLLLIVLCGASMMIGDGILTPAISVLSSMSGLKVRATGLHDRSVVLLSCIVLVGLFALQHRGGILLSMTGCEAMFADLGHFTSASVRLAFITIIYPCLILQYMGQAAFLSKNILDMPTGFYDSIPGPIFWPVFVVATLAAVVAVTVAFRDITLIGNAYGVACMTVTTSRGYPVATNHVLPVAAFLESRL*	MEKHKNARTVLLLIVLCGASMMIGDGILTPAISVLSSMSGLKVRATGLHDRSVVLLSCIVLVGLFALQHRGTQKVAFMFAPIVVIWLFCIGGIGLYNIIHWNPRIYQALSPYYIVKFFRTTGKDGWIALGGILLSMTGCEAMFADLGHFTSASVRLAFITIIYPCLILQYMGQAAFLSKNILDMPTGFYDSIPGPIFWPVFVVATLAAVVGSQAVISATFSIVKQCHSLGCFPRVKVVHTSRWIYGQIYIPEINWILMVLCVAVTVAFRDITLIGNAYGVACMTVMFVTTFLMALIMIFVWQKNIIFALSFFLLFGSVEVVYLSSSLMKVTQGGWVPLVLALIFMSVMYIWHYGTRKKYQYDLQNKVSMRYILSLGPSLDVVRVPGIGLIYTELVTGVPNIFTHFTTNLPAFHEVLVFLCVKSVPVPYVSPDERYLVGRIGPRAYRMYRCIVRYGYKDVQRDDDNFENMLVMNIGKFIMMEAEDASSSASYDTANEGRMAVITTSDDYDSPLAVRDSNDLADSMTMRSTKSESLRSLQSSYEQESPNVSRRRRVRFELPEEDDMDQQVKDELLALVEAKHTGVTYVMGHVYIKARKNSSFFKRFAIDVGYSFLRKNCRGPSVTLHIPHISLIEVGMAYQV*
g62712.t1	cellular organisms	2193	49.25	2193	49.25	731	CM020521.1	42111138	42117180	-	rna-gnl|WGS:POTR|OsKitaake01g462500.1	cellular organisms	3277	46.69	2469	47.87	823	6042	2176	823	homologous	same	MAASAAFALLFSNLPQPLRRRRPPPPMLSTLRLLRRHHRRRRLAAASSAAMSSSGGASSSSSSGERHGVGRSPNRLAAEHSPYLLQHAYNPVDWYPWGEEAFEKARRKDVPIFLSIGYSTCHWCHVMEVESFENDEIAKILNDGFVSIKVDREERPDVDKVYMTYVSALYGGGGWPLSVFLSPNLKPLMGGTYFPPDDKYGRTGFKTILRKVKEAWETKRDALEKTGNVVIKQLRDALSAKASSQDMPNDLAVVSVDNCVEKLAGSYDPKFGGYGSAPKGGVHDHVGGGFHRYSVDECWHVPHFEKMLYDQGQIANVYLDTFLITGDEYYSSVARDILDYLRRDMIGEEGEIYSAEDADSAEYDGAPRKREGAFYVWTNKEIEDTLGENSELFKNHYYVKSSGNCDLSRMSDPHDEFKGKNVLIERKQASLMASKCGKSVDEYAQILGDCRHKLFDVRSKRPRPHLDDKVIVSWNGLAISAFARASQILKSEPTGTRFCFPITGCNPEEYLGVAEKAAQWLMWAAHLQVIQDELFLDKQGGGYFNTPGEDPSVLLRVKEDYDGAEPSGNSVAAINLIRLSSIFDAAKSDGYKCNVEHLLAVFQTRLRELGIALPLMCCAADMLSVPSRKQVVLVGNKESTEFRDMVAAAFSTYDPNRTVIQIDPRNTEEMGFWESNNAIIAQMARSSPPEKPAVAHVCQDFKCSPPVTSADALRVLLNKTVAAATSSAAA*	MAASAAFALLFSNLPQPLRRRRPPPPMLSTLRLLRRHHRRRRLAAASSAAMSSSGGASSSSSSGERHGVGRSPNRLAAEHSPYLLQHAYNPVDWYPWGEEAFEKARRKDVPIFLSIGYSTCHWCHVMEVESFENDEIAKILNDGFVSIKVDREERPDVDKVYMTYVSALYGGGGWPLSVFLSPNLKPLMGGTYFPPDDKYGRTGFKTILRKVKEAWETKRDALEKTGNVVIKQLRDALSAKASSQDMPNDLAVVSVDNCVEKLAGSYDPKFGGYGSAPKFPRPVENCVMLYKFRKHLESGQVSESQNIMKMITHTLQCMARGGVHDHVGGGFHRYSVDECWHVPHFEKMLYDQGQIANVYLDTFLITGDEYYSSVARDILDYLRRDMIGEEGEIYSAEDADSAEYDGAPRKREGAFYVWTNKEIEDTLGENSELFKNHYYVKSSGNCDLSRMSDPHDEFKGKNVLIERKQASLMASKCGKSVDEYAQILGDCRHKLFDVRSKRPRPHLDDKVIVSWNGLAISAFARASQILKSEPTGTRFCFPITGCNPEEYLGVAEKAARFIKEKLYDSSSNRLNHSYRNGPAKAPGFLDDYAFLINGLLDLYEYGGKIEWLMWAAHLQVIQDELFLDKQGGGYFNTPGEDPSVLLRVKEDYDGAEPSGNSVAAINLIRLSSIFDAAKSDGYKCNVEHLLAVFQTRLRELGIALPLMCCAADMLSVPSRKQVVLVGNKESTEFRDMVAAAFSTYDPNRTVIQIDPRNTEEMGFWESNNAIIAQMARSSPPEKPAVAHVCQDFKCSPPVTSADALRVLLNKTVAAATSSAAA*
g62713.t1	Oryza sativa	285	60.35	285	60.35	95	CM020521.1	42118197	42118929	+	rna-gnl|WGS:POTR|OsKitaake01g462600.1	cellular organisms	1493	47.29	915	48.74	305	659				same	MPPCRCIRSCIFKRPSKRHKAHVEMENYQNAPFVFHLSILSHTFLLLHLPLRLTLPDPRSSRAPAAGERGAAPRGRPPPSTCLHHRCLNRSEAL*	MAAGRGISQLLKKAFRPSSSSPLSSSWINHEESSGFTGLRALAILGVGASGLLSFATIASADEAEHGLEAPHYPWPHAGILSSYDHASIRRGHQVYTQVCASCHSMSLISYRDLVGVAYTEEETKAMAAEIEVVDGPNDEGEMFTRPGKLSDRFPQPYANEQAARFSNGGAYPPDLSLITKARHNGQNYVFALLTGYRDPPAGVSIREGLHYNPYFPGGAIAMPKMLIDGAVEYEDGTPATEAQMGKDVVSFLSWAAEPEMEERKLMGVKWIFLLSLALLQAAYYRRMKWSVYKSRKLVLDVVN*
g62714.t1	cellular organisms	489	50.31	489	50.31	163	CM020521.1	42120831	42122776	+	rna-gnl|WGS:POTR|OsKitaake01g462600.1	cellular organisms	1493	47.29	915	48.74	305	1945	484	163	homologous	same	MFTRPGKLSDRFPQPYANEQAARFSNGGAYPPDLSLITKARHNGQNYVFALLTGYRDPPAGVSIREGLHYNPYFPGGAIAMPKMLIDGAVEYEDGTPATEAQMGKDVVSFLSWAAEPEMEERKLMGVKWIFLLSLALLQAAYYRRMKWSVYKSRKLVLDVVN*	MAAGRGISQLLKKAFRPSSSSPLSSSWINHEESSGFTGLRALAILGVGASGLLSFATIASADEAEHGLEAPHYPWPHAGILSSYDHASIRRGHQVYTQVCASCHSMSLISYRDLVGVAYTEEETKAMAAEIEVVDGPNDEGEMFTRPGKLSDRFPQPYANEQAARFSNGGAYPPDLSLITKARHNGQNYVFALLTGYRDPPAGVSIREGLHYNPYFPGGAIAMPKMLIDGAVEYEDGTPATEAQMGKDVVSFLSWAAEPEMEERKLMGVKWIFLLSLALLQAAYYRRMKWSVYKSRKLVLDVVN*
g62715.t1	cellular organisms	1407	60.48	1407	60.48	469	CM020521.1	42123468	42126172	-	rna-gnl|WGS:POTR|OsKitaake01g462700.1	cellular organisms	1848	56.33	1155	60.78	385	2637	1148	336	homologous	same	MLSCHFDTFRLMDTWGGMAQEGAQLPCGPASPANSAGSRRRAQLASCYLAKNPTTLLLLLLALVVIISRLLHWQRVVDAPVARIMALPTAVVAGIAAAVATLLVAAAVAAAWWWRVARRSRRNSDTGSSETPPTLVEWGRCGRTLSAPEYQGARQFSLEELAHATKNFSDANLVGAGSFGPVYKGLLLDGTVVAVKRRVASPRQDFVDEVKRLSEIWHRNVVTLIGYCQEGGLQMLVFEYLPNGSVCGHLYANTGKESMTRLEFKQRLSIAIGAAKGLNHLHSLVPPLIHKGFKTSNVLVDENFIAKVADAGIDRLLRGFDGAAPSHHPSSSCSSIYQDPEVHSLAQLSESSDVYSFGVFLLELITGKEAASLISSEPREPLVHWMESHFSSNNEVTDPRLGGSFTSEGMKELVGLTLQCVSTSARRRPKMRLIAAELDRILEKEMSLTTVMGDGTAIVTLGSQLFTS*	MALPTAVVAGIAAAVATLLVAAAVAAAWWWRVARRSRRNSDTGSSETPPTLVEWGRCGRTLSAPEYQGARQFSLEELAHATKNFSDANLVGAGSFGPVYKGLLLDGTVVAVKRRVASPRQDFVDEVKRLSEIWHRNVVTLIGYCQEGGLQMLVFEYLPNGSVCGHLYANTGKESMTRLEFKQRLSIAIGAAKGLNHLHSLVPPLIHKGFKTSNVLVDENFIAKVADAGIDRLLRGFDGAAPSHHPSSSCSSIYQDPEVHSLAQLSESSDVYSFGVFLLELITGKEAASLISSEPREPLVHWMESHFSSNNEVTDPRLGGSFTSEGMKELVGLTLQCVSTSARRRPKMRLIAAELDRILEKEMSLTTVMGDGTAIVTLGSQLFTS*
g62716.t1	Poales	489	59.92	489	59.92	163	CM020521.1	42126381	42131936	-	rna-gnl|WGS:POTR|OsKitaake01g462800.1	Mesangiospermae	1040	49.42	636	54.56	212	2204	309	108	homologous	same	MASRLLARSKALALALSRADAAAPGPAAGVQWLRTLSSLPRDPAAAASPAPAPRQPAVGSPLGLSKIPGYEQTSRLSGTQVLPRWFSTGTSNGSSAQQEGATRKGSGFQRSYLWTIGLLQCKPCGEWAGACKRNFLLQSTVEEPKLMRETGDRFSLSGDRKL*	MASRLLARSKALALALSRADAAAPGPAAGVQWLRTLSSLPRDPAAAASPAPAPRQPAVGSPLGLSKIPGYEQTSRLSGTQVLPRWFSTGTSNGSSAQQEGATRKVMAFSPLEASIAKPRKGPLTSESWKVKQTELLTRSTYYMIPTLLLVSKNSISTSLLVASVFHQVYMFYKEILLDYVHHDITRKWVFIYFKILLIIMAKETVVYFDLF*
g62716.t2	Poales	423	61.47	423	61.47	141	CM020521.1	42126381	42131936	-	rna-gnl|WGS:POTR|OsKitaake01g462800.1	Mesangiospermae	1040	49.42	636	54.56	212	2204	309	105	homologous	same	MASRLLARSKALALALSRADAAAPGPAAGVQWLRTLSSLPRDPAAAASPAPAPRQPAVGSPLGLSKIPGYEQTSRLSGTQVLPRWFSTGTSNGSSAQQEGATRKVHCSRSVHFLLQSTVEEPKLMRETGDRFSLSGDRKL*	MASRLLARSKALALALSRADAAAPGPAAGVQWLRTLSSLPRDPAAAASPAPAPRQPAVGSPLGLSKIPGYEQTSRLSGTQVLPRWFSTGTSNGSSAQQEGATRKVMAFSPLEASIAKPRKGPLTSESWKVKQTELLTRSTYYMIPTLLLVSKNSISTSLLVASVFHQVYMFYKEILLDYVHHDITRKWVFIYFKILLIIMAKETVVYFDLF*
g62717.t1	Eukaryota	405	65.93	405	65.93	135	CM020521.1	42134133	42137865	+	rna-gnl|WGS:POTR|OsKitaake01g462900.1	Eukaryota	378	62.7	378	62.7	126	377	322	107	homologous	same	MAERVARLSSQRAVVIFGASNCFMCHVVKTLFSELGVSWAVHEVDKDPNGKDVERALAGMVGRTPPVPAVFIGGKLVGPTDQVMSLHLAGKLVPLLREAGALWLRDTNTYCTKLQQKQQLLTCRPGRFAGVINF*	MAERVARLSSQRAVVIFGASNCFMCHVVKTLFSELGVSWAVHEVDKDPNGKDVERALAGMVGRTPPVPAVFIGGKLVGPTDQVMSLHLAGKLVPLLREAGALWLRDTKYSYILPANQLINYRSIN*
g62718.t1	cellular organisms	633	50.71	633	50.71	211	CM020521.1	42140072	42142170	+	rna-gnl|WGS:POTR|OsKitaake01g463000.1	cellular organisms	3101	46.21	1476	49.53	492	2098	628	200	homologous	same	MSCFLCFGSAQEGEAKKPGADSKDARKDGSADRGVSRVGSDKSRSHGGLDSKKDVVIQRDGNNQNIAAQTFTFRELAAATKNFRQDCLLGEGGFGRVYKGRLETGQAVAVKQLDRNGLQGNREFLVEVLMLSLLHHTNLVNLIGYCADGDQRLLVYEFMPLGSLEDHLHDLPPDKEPLDWNTRMKIAAGAAKGLEYLHDKLVTRPMFQHV*	MSCFLCFGSAQEGEAKKPGADSKDARKDGSADRGVSRVGSDKSRSHGGLDSKKDVVIQRDGNNQNIAAQTFTFRELAAATKNFRQDCLLGEGGFGRVYKGRLETGQAVAVKQLDRNGLQGNREFLVEVLMLSLLHHTNLVNLIGYCADGDQRLLVYEFMPLGSLEDHLHDLPPDKEPLDWNTRMKIAAGAAKGLEYLHDKASPPVIYRDFKSSNILLGEGFHPKLSDFGLAKLGPVGDKTHVSTRVMGTYGYCAPEYAMTGQLTVKSDVYSFGVVFLELITGRKAIDNTKPQGEQNLVAWARPLFKDRRKFPKMADPMLQGRFPMRGLYQALAVAAMCLQEQATTRPHIGDVVTALSYLASQTYDPNAPVQHSRSNSSTPRARNLAGWNEDRRSVRSPNHHSPDLRREAARSSRAEVSRTSSTGDSGRRSGLDDLDMTGSQMGSPAQTGRKRETPRTADRQRAIAEAKTWGENSRERKHPNGHGSFDSTNE*
g62719.t1	Viridiplantae	294	48.64	294	48.64	98	CM020521.1	42142206	42143878	+	rna-gnl|WGS:POTR|OsKitaake01g463000.1	cellular organisms	3101	46.21	1476	49.53	492	1672	185	62	homologous	same	MTGQLTVKSDVYSFGVVFLELITGRKAIDNTKPQGEQNLVAWARPLFKDRRKFPKMADPMLQEFGSVREPIKFSWKAFQVWLPEDVKLLPMRIQVWR*	MSCFLCFGSAQEGEAKKPGADSKDARKDGSADRGVSRVGSDKSRSHGGLDSKKDVVIQRDGNNQNIAAQTFTFRELAAATKNFRQDCLLGEGGFGRVYKGRLETGQAVAVKQLDRNGLQGNREFLVEVLMLSLLHHTNLVNLIGYCADGDQRLLVYEFMPLGSLEDHLHDLPPDKEPLDWNTRMKIAAGAAKGLEYLHDKASPPVIYRDFKSSNILLGEGFHPKLSDFGLAKLGPVGDKTHVSTRVMGTYGYCAPEYAMTGQLTVKSDVYSFGVVFLELITGRKAIDNTKPQGEQNLVAWARPLFKDRRKFPKMADPMLQGRFPMRGLYQALAVAAMCLQEQATTRPHIGDVVTALSYLASQTYDPNAPVQHSRSNSSTPRARNLAGWNEDRRSVRSPNHHSPDLRREAARSSRAEVSRTSSTGDSGRRSGLDDLDMTGSQMGSPAQTGRKRETPRTADRQRAIAEAKTWGENSRERKHPNGHGSFDSTNE*
g6272.t1	Eukaryota	645	46.67	645	46.67	215	CM020528.1	4788378	4792634	+	rna-gnl|WGS:POTR|OsKitaake08g054400.2	cellular organisms	3182	42.43	3051	42.58	1017	4256	633	89	homologous	same	MRMSMYMEAPVHIGFFLHLLILTRERCTRKHYRILSRIKGKMICLRVFCQYLCLGTRKWHWLGWFRRRIALIVQVEFLQMIRVLAKQSPVADNKGEQTKNDEPRKDLGAVLLRRTKETLIDGEPIIKLPPKTINLDKVDFTKEERAFYLTLEERSRQQFKAYAAAGTLKQNYANILLMLLRLRQACDHPLLVKGHHWKLESFVLYAVMYLRMPS*	MLAGNMNNDNYIDLSSDSDIDFDFDSDDSVGGLDQELASSSSRPTENINGQYRTLPPSFTNGRHVDNARHALGSGDRAYPHSSSYRGSPNDSARATPASNRTDIVVKKHNGFASEENDNGKRILPSSFSNGRTTNAMHPVVASETRKFPPSFTNGNSQRLAENRMGKNVANGIGEPSSSRFPSRSSFGTDNKKVITDSDNEDVYVYGSSSSHRVLPPSFGRNSSANHSEFANGIDMQGRLNLENRIIDSDERAVYQEALQNIIQDKREDDLPEGVLSVPLLRHQKMALAWMVSKENSSHCAGGILADDQGLGKTVSTIALIQKQRIQQSKFMSVDSDRLKAEALNLDDDDEAAPVADNKGEQTKNDEPRKDLGAGSSSTAAGTGDVETCASLMNTAPDKTVERNVERKKKSKASTSSTMQSMTRPAAGTLVVCPASVLKQWANELTDKVGESAKLSVLVYHGGSRTKDPNELAKYDVVITTYTIVANEVPKQNADDDTDQKNGEESSAGNKRKQPPKAQSKSKKKKKKLKDSDIYLASGPVARVRWFRVVLDEAQTIKNFRTQVAKACCGLRAKRRWCLSGTPIQNAIDELYSYFHFLKYDPYSTYNSFCTMIKHPIARNAVHGYKKLQTVLRIVLLRRTKETLIDGEPIIKLPPKTINLDKVDFTKEERAFYLTLEERSRQQFKAYAAAGTLKQNYANILLMLLRLRQACDHPLLVKGHQSEYKGDGSIEMAKQLPKEMIINLLAKLEVGEFCSVCSDVPEDAVVTMCGHVFCYQCIYERITTDENMCPSPNCGNTLSTDSVFSSGALRICMSGVSSSHASGSSSLDDESSSISQTSYISSKIQAAIDILNSIINTYALTDSDTVESNPSRVAPVKAIVFSQWTGMLDLLELSLNSNLIQYRRLDGTMSLNSRDKAVKDFNTDPEVRVMIMSLKAGNLGLNMVAACHVILLDLWWNPYAEDQAIDRAHRIGQTRPVTVSRLTIKDTVEDRILALQVIACLSFALCFHKLVFFLLR*
g6272.t1	Eukaryota	645	46.67	645	46.67	215	CM020528.1	4788378	4792634	+	rna-gnl|WGS:POTR|OsKitaake08g054400.1	cellular organisms	3556	43.03	3093	43.03	1031	4256	633	89	homologous	same	MRMSMYMEAPVHIGFFLHLLILTRERCTRKHYRILSRIKGKMICLRVFCQYLCLGTRKWHWLGWFRRRIALIVQVEFLQMIRVLAKQSPVADNKGEQTKNDEPRKDLGAVLLRRTKETLIDGEPIIKLPPKTINLDKVDFTKEERAFYLTLEERSRQQFKAYAAAGTLKQNYANILLMLLRLRQACDHPLLVKGHHWKLESFVLYAVMYLRMPS*	MLAGNMNNDNYIDLSSDSDIDFDFDSDDSVGGLDQELASSSSRPTENINGQYRTLPPSFTNGRHVDNARHALGSGDRAYPHSSSYRGSPNDSARATPASNRTDIVVKKHNGFASEENDNGKRILPSSFSNGRTTNAMHPVVASETRKFPPSFTNGNSQRLAENRMGKNVANGIGEPSSSRFPSRSSFGTDNKKVITDSDNEDVYVYGSSSSHRVLPPSFGRNSSANHSEFANGIDMQGRLNLENRIIDSDERAVYQEALQNIIQDKREDDLPEGVLSVPLLRHQKMALAWMVSKENSSHCAGGILADDQGLGKTVSTIALIQKQRIQQSKFMSVDSDRLKAEALNLDDDDEAAPVADNKGEQTKNDEPRKDLGAGSSSTAAGTGDVETCASLMNTAPDKTVERNVERKKKSKASTSSTMQSMTRPAAGTLVVCPASVLKQWANELTDKVGESAKLSVLVYHGGSRTKDPNELAKYDVVITTYTIVANEVPKQNADDDTDQKNGEESSAGNKRKQPPKAQSKSKKKKKKLKDSDIYLASGPVARVRWFRVVLDEAQTIKNFRTQVAKACCGLRAKRRWCLSGTPIQNAIDELYSYFHFLKYDPYSTYNSFCTMIKHPIARNAVHGYKKLQTVLRIVLLRRTKETLIDGEPIIKLPPKTINLDKVDFTKEERAFYLTLEERSRQQFKAYAAAGTLKQNYANILLMLLRLRQACDHPLLVKGHQSEYKGDGSIEMAKQLPKEMIINLLAKLEVGEFCSVCSDVPEDAVVTMCGHVFCYQCIYERITTDENMCPSPNCGNTLSTDSVFSSGALRICMSGVSSSHASGSSSLDDESSSISQTSYISSKIQAAIDILNSIINTYALTDSDTVESNPSRVAPVKAIVFSQWTGMLDLLELSLNSNLIQYRRLDGTMSLNSRDKAVKDFNTDPEVRVMIMSLKAGNLGLNMVAACHVILLDLWWNPYAEDQAIDRAHRIGQTRPVTVSRLTIKDTVEDRILALQEEKRAMVSSAFGEDKSGGHATRLTVDDLKYLFRF*
g6272.t1	Eukaryota	645	46.67	645	46.67	215	CM020528.1	4788378	4792634	+	rna-gnl|WGS:POTR|OsKitaake08g054400.2	cellular organisms	3182	42.43	3051	42.58	1017	4256	633	22	homologous	same	MRMSMYMEAPVHIGFFLHLLILTRERCTRKHYRILSRIKGKMICLRVFCQYLCLGTRKWHWLGWFRRRIALIVQVEFLQMIRVLAKQSPVADNKGEQTKNDEPRKDLGAVLLRRTKETLIDGEPIIKLPPKTINLDKVDFTKEERAFYLTLEERSRQQFKAYAAAGTLKQNYANILLMLLRLRQACDHPLLVKGHHWKLESFVLYAVMYLRMPS*	MLAGNMNNDNYIDLSSDSDIDFDFDSDDSVGGLDQELASSSSRPTENINGQYRTLPPSFTNGRHVDNARHALGSGDRAYPHSSSYRGSPNDSARATPASNRTDIVVKKHNGFASEENDNGKRILPSSFSNGRTTNAMHPVVASETRKFPPSFTNGNSQRLAENRMGKNVANGIGEPSSSRFPSRSSFGTDNKKVITDSDNEDVYVYGSSSSHRVLPPSFGRNSSANHSEFANGIDMQGRLNLENRIIDSDERAVYQEALQNIIQDKREDDLPEGVLSVPLLRHQKMALAWMVSKENSSHCAGGILADDQGLGKTVSTIALIQKQRIQQSKFMSVDSDRLKAEALNLDDDDEAAPVADNKGEQTKNDEPRKDLGAGSSSTAAGTGDVETCASLMNTAPDKTVERNVERKKKSKASTSSTMQSMTRPAAGTLVVCPASVLKQWANELTDKVGESAKLSVLVYHGGSRTKDPNELAKYDVVITTYTIVANEVPKQNADDDTDQKNGEESSAGNKRKQPPKAQSKSKKKKKKLKDSDIYLASGPVARVRWFRVVLDEAQTIKNFRTQVAKACCGLRAKRRWCLSGTPIQNAIDELYSYFHFLKYDPYSTYNSFCTMIKHPIARNAVHGYKKLQTVLRIVLLRRTKETLIDGEPIIKLPPKTINLDKVDFTKEERAFYLTLEERSRQQFKAYAAAGTLKQNYANILLMLLRLRQACDHPLLVKGHQSEYKGDGSIEMAKQLPKEMIINLLAKLEVGEFCSVCSDVPEDAVVTMCGHVFCYQCIYERITTDENMCPSPNCGNTLSTDSVFSSGALRICMSGVSSSHASGSSSLDDESSSISQTSYISSKIQAAIDILNSIINTYALTDSDTVESNPSRVAPVKAIVFSQWTGMLDLLELSLNSNLIQYRRLDGTMSLNSRDKAVKDFNTDPEVRVMIMSLKAGNLGLNMVAACHVILLDLWWNPYAEDQAIDRAHRIGQTRPVTVSRLTIKDTVEDRILALQVIACLSFALCFHKLVFFLLR*
g6272.t1	Eukaryota	645	46.67	645	46.67	215	CM020528.1	4788378	4792634	+	rna-gnl|WGS:POTR|OsKitaake08g054400.1	cellular organisms	3556	43.03	3093	43.03	1031	4256	633	22	homologous	same	MRMSMYMEAPVHIGFFLHLLILTRERCTRKHYRILSRIKGKMICLRVFCQYLCLGTRKWHWLGWFRRRIALIVQVEFLQMIRVLAKQSPVADNKGEQTKNDEPRKDLGAVLLRRTKETLIDGEPIIKLPPKTINLDKVDFTKEERAFYLTLEERSRQQFKAYAAAGTLKQNYANILLMLLRLRQACDHPLLVKGHHWKLESFVLYAVMYLRMPS*	MLAGNMNNDNYIDLSSDSDIDFDFDSDDSVGGLDQELASSSSRPTENINGQYRTLPPSFTNGRHVDNARHALGSGDRAYPHSSSYRGSPNDSARATPASNRTDIVVKKHNGFASEENDNGKRILPSSFSNGRTTNAMHPVVASETRKFPPSFTNGNSQRLAENRMGKNVANGIGEPSSSRFPSRSSFGTDNKKVITDSDNEDVYVYGSSSSHRVLPPSFGRNSSANHSEFANGIDMQGRLNLENRIIDSDERAVYQEALQNIIQDKREDDLPEGVLSVPLLRHQKMALAWMVSKENSSHCAGGILADDQGLGKTVSTIALIQKQRIQQSKFMSVDSDRLKAEALNLDDDDEAAPVADNKGEQTKNDEPRKDLGAGSSSTAAGTGDVETCASLMNTAPDKTVERNVERKKKSKASTSSTMQSMTRPAAGTLVVCPASVLKQWANELTDKVGESAKLSVLVYHGGSRTKDPNELAKYDVVITTYTIVANEVPKQNADDDTDQKNGEESSAGNKRKQPPKAQSKSKKKKKKLKDSDIYLASGPVARVRWFRVVLDEAQTIKNFRTQVAKACCGLRAKRRWCLSGTPIQNAIDELYSYFHFLKYDPYSTYNSFCTMIKHPIARNAVHGYKKLQTVLRIVLLRRTKETLIDGEPIIKLPPKTINLDKVDFTKEERAFYLTLEERSRQQFKAYAAAGTLKQNYANILLMLLRLRQACDHPLLVKGHQSEYKGDGSIEMAKQLPKEMIINLLAKLEVGEFCSVCSDVPEDAVVTMCGHVFCYQCIYERITTDENMCPSPNCGNTLSTDSVFSSGALRICMSGVSSSHASGSSSLDDESSSISQTSYISSKIQAAIDILNSIINTYALTDSDTVESNPSRVAPVKAIVFSQWTGMLDLLELSLNSNLIQYRRLDGTMSLNSRDKAVKDFNTDPEVRVMIMSLKAGNLGLNMVAACHVILLDLWWNPYAEDQAIDRAHRIGQTRPVTVSRLTIKDTVEDRILALQEEKRAMVSSAFGEDKSGGHATRLTVDDLKYLFRF*
g62720.t1	cellular organisms	2343	59.71	2343	59.71	781	CM020521.1	42144426	42151210	-	rna-gnl|WGS:POTR|OsKitaake01g463100.1	cellular organisms	1602	44.63	1041	46.88	347	4496	1005	338	homologous	same	MLHHHSNSADMWGPCTDAPAGQPSCAEDRATPTGSSTMHRGASSTAGRASRAKPASSTGRASRANPASLHQLRLSRQAGLYLRRPRFSRRAGLRCHRLHHSASSRSPTPPSNDAAPADAVVCHALGKPSEAAMPPPTTVTVTTSPSLPSPHTQLLPHLHCHILRRRHRLLSHGRCKSAAVADAAITSHRRQQLSSQTAGTANATAPTPSPSSPLSSQPPPGQNHLQRLDLVANASLAARSGLRRKPRRHLHPRTISNPTIDAPSKRSSTPPARTPSLSPLPSPPPPSLPSPAPAATNCCHHPATFNPRRHHHQLPPPPHTDPPPAASPPDPAVAARIWAVFARPARGLPPRRERETKTRVKPRRRHPCGRAALPVAARTAARRRKEEGGGAGDAGGFRLPCRPWGRRRGGKIHIPILKLQISGVDLADLGHQGMERRGLLKAALLVCLIVLCSGREIQVIQRHPSTTIYNPKLAKTLVEYASAIYTADLTQLFTWTCARCGDLIEGFEMMDIIVDVENCLQAYVGFASDINAIVVVFRGTQENSIQNWIEDLLWKQLDLDYPGMPEAMVHRGFYSAYHNTTMRDGVVSGIQKTRKLFGDVPIMVTGHSMGGAMASFCALDLVVNYGLDGVKLMTFGQPRIGNAAFASFFKKYLPHAIRVTHGHDIVPHLPPYFSFFPQKTYHHFPREVWVHNVGLGSLVYSVEQICDDSGEDPSCCRSVSGSSVQDHIYYLGVSMHAEAWSSCRIVMDYSKLRYRMDINGNIVLSKHLGLSVLLHVCSSL*	MERRGLLKAALLVCLIVLCSGREIQVIQRHPSTTIYNPKLAKTLVEYASAIYTADLTQLFTWTCARCGDLIEGFEMMDIIVDVENCLQAYVGFASDINAIVVVFRGTQENSIQNWIEDLLWKQLDLDYPGMPEAMVHRGFYSAYHNTTMRDGVVSGIQKTRKLFGDVPIMVTGHSMGGAMASFCALDLVVNYGLDGVKLMTFGQPRIGNAAFASFFKKYLPHAIRVTHGHDIVPHLPPYFSFFPQKTYHHFPREVWVHNVGLGSLVYSVEQICDDSGEDPSCCRSVSGSSVQDHIYYLGVSMHAEAWSSCRIVMDYSKLRYRMDINGNIVLSKHLGLSGDLEHSDQ*
g62722.t1	Poaceae	1467	59.92	1467	59.92	489	CM020521.1	42157263	42158729	-	rna-gnl|WGS:POTR|OsKitaake01g463200.2	Poaceae	2075	54.65	1671	58.47	557	1466	1440	122	homologous	same	MQHIFSHAILSCVSYILSSPSSPPPPPPPHRRPAAAMGCGGSKEAVATGNTVGSTGGRSSRRLFRRKSSVVAAANAAPSHAPPPPSDESSAAAVVKESSVNEEVKGKGKATPKEKAIDEEKKDVEESTTAAAADEVVVKDTGVVIVEKTTTAAAAKATPAAVKKIVEEKKKEEAKNKQEAVTDDKKKEKVIPTKVAIDEKKEDVVVPMKEEFVKEKEKITDAKNDVASTENVAAVDEKIKAEEDKNKNKNDDEVVATATMEAAVEEEDDDEAALAEDDDDDDDDEQPNDDESITFAVAPVAEDDEGSVTFPGARARPVVANADEVHQEDDVTSVTSPTTAPATLENDTSSSAAAAFPAAVPAPVAGEEVAQLEQPSSSKSNNGEMEAVAGVDQAEDAKKETSNIEAINVEQEEIKVEEEEEKIIVSQETEEEEEKSAVISRDEITKVEVEREEIKVEHEEIIVSQETEEEKSIAVSKDDDGKVQRECP*	MHACMQHIFSHAILSCVSYILSSPSSPPPPPPPHRRPAAAMGCGGSKEAVATGNTVGSTGGRSSRRLFRRKSSVVAAANAAPSHAPPPPSDESSAAAVVKESSVNEEVKGKGKATPKEKAIDEEKKDVEESTTAAAADEVVVKDTGVVIVEKTTTAAAAKATPAAVKKIVEEKKKEEAKNKQEAVTDDKKKEKVIPTKVAIDEKKEDVVVPMKEEFVKEKEKITDAKNDVASTENVAAVDEKIKAEEDKNKNKNDDEVVATATMEAAVEEEDDDEAALAEDDDDDDDDEQPNDDESITFAVAPVAEDDEGSVTFPGARARPVVANADEVHQEDDVTSVTSPTTAPATLENDTSSSAAAAFPAAVPAPVAGEEVAQLEQPSSSKSNNGEMEAVAGVDQAEDAKKETSNIEAINVEQEEIKVEEEEEKIIVSQETEEEEEKSAVISRDEITKVEVEREEIKVEHEEIIVSQETEEEKSIAVSKDDDDVPIPCAGQSDGKQTIELKEAMTATKTDEKGEEQVAKDKKDDEQEQQATAAPIESPKQEQQATADPIEAPLN*
g62722.t1	Poaceae	1467	59.92	1467	59.92	489	CM020521.1	42157263	42158729	-	rna-gnl|WGS:POTR|OsKitaake01g463200.1	Poaceae	2054	54.67	1650	58.55	550	1466	1440	190	homologous	same	MQHIFSHAILSCVSYILSSPSSPPPPPPPHRRPAAAMGCGGSKEAVATGNTVGSTGGRSSRRLFRRKSSVVAAANAAPSHAPPPPSDESSAAAVVKESSVNEEVKGKGKATPKEKAIDEEKKDVEESTTAAAADEVVVKDTGVVIVEKTTTAAAAKATPAAVKKIVEEKKKEEAKNKQEAVTDDKKKEKVIPTKVAIDEKKEDVVVPMKEEFVKEKEKITDAKNDVASTENVAAVDEKIKAEEDKNKNKNDDEVVATATMEAAVEEEDDDEAALAEDDDDDDDDEQPNDDESITFAVAPVAEDDEGSVTFPGARARPVVANADEVHQEDDVTSVTSPTTAPATLENDTSSSAAAAFPAAVPAPVAGEEVAQLEQPSSSKSNNGEMEAVAGVDQAEDAKKETSNIEAINVEQEEIKVEEEEEKIIVSQETEEEEEKSAVISRDEITKVEVEREEIKVEHEEIIVSQETEEEKSIAVSKDDDGKVQRECP*	MHACMQHIFSHAILSCVSYILSSPSSPPPPPPPHRRPAAAMGCGGSKEAVATGNTVGSTGGRSSRRLFRRKSSVVAAANAAPSHAPPPPSDESSAAAVVKESSVNEEVKGKGKATPKEKAIDEEKKDVEESTTAAAADEVVVKDTGVVIVEKTTTAAAAKATPAAVKKIVEEKKKEEAKNKQEAVTDDKKKEKVIPTKVAIDEKKEDVVVPMKEEFVKEKEKITDAKNDVASTENVAAVDEKIKAEEDKNKNKNDDEVVATATMEAAVEEEDDDEAALAEDDDDDDDDEQPNDDESITFAVAPVAEDDEGSVTFPGARARPVVANADEVHQEDDVTSVTSPTTAPATLENDTSSSAAAAFPAAVPAPVAGEEVAQLEQPSSSKSNNGEMEAVAGVDQAEDAKKETSNIEAINVEQEEIKVEEEEEKIIVSQETEEEEEKSAVISRDEITKVEVEREEIKVEHEEIIVSQETEEEKSIAVSKDDDGQSDGKQTIELKEAMTATKTDEKGEEQVAKDKKDDEQEQQATAAPIESPKQEQQATADPIEAPLN*
g62722.t2	Poaceae	828	60.87	828	60.87	276	CM020521.1	42157741	42158729	-	rna-gnl|WGS:POTR|OsKitaake01g463200.1	Poaceae	2054	54.67	1650	58.55	550	988	826			same	MQHIFSHAILSCVSYILSSPSSPPPPPPPHRRPAAAMGCGGSKEAVATGNTVGSTGGRSSRRLFRRKSSVVAAANAAPSHAPPPPSDESSAAAVVKESSVNEEVKGKGKATPKEKAIDEEKKDVEESTTAAAADEVVVKDTGVVIVEKTTTAAAAKATPAAVKKIVEEKKKEEAKNKQEAVTDDKKKEKVIPTKVAIDEKKEDVVVPMKEEFVKEKEKITDAKNDVASTENVAAVDEKIKAEEDKNKNKNDDERHLPRRPCPAGRRQRRRGSSGG*	MHACMQHIFSHAILSCVSYILSSPSSPPPPPPPHRRPAAAMGCGGSKEAVATGNTVGSTGGRSSRRLFRRKSSVVAAANAAPSHAPPPPSDESSAAAVVKESSVNEEVKGKGKATPKEKAIDEEKKDVEESTTAAAADEVVVKDTGVVIVEKTTTAAAAKATPAAVKKIVEEKKKEEAKNKQEAVTDDKKKEKVIPTKVAIDEKKEDVVVPMKEEFVKEKEKITDAKNDVASTENVAAVDEKIKAEEDKNKNKNDDEVVATATMEAAVEEEDDDEAALAEDDDDDDDDEQPNDDESITFAVAPVAEDDEGSVTFPGARARPVVANADEVHQEDDVTSVTSPTTAPATLENDTSSSAAAAFPAAVPAPVAGEEVAQLEQPSSSKSNNGEMEAVAGVDQAEDAKKETSNIEAINVEQEEIKVEEEEEKIIVSQETEEEEEKSAVISRDEITKVEVEREEIKVEHEEIIVSQETEEEKSIAVSKDDDGQSDGKQTIELKEAMTATKTDEKGEEQVAKDKKDDEQEQQATAAPIESPKQEQQATADPIEAPLN*
g62722.t2	Poaceae	828	60.87	828	60.87	276	CM020521.1	42157741	42158729	-	rna-gnl|WGS:POTR|OsKitaake01g463200.2	Poaceae	2075	54.65	1671	58.47	557	988	826			same	MQHIFSHAILSCVSYILSSPSSPPPPPPPHRRPAAAMGCGGSKEAVATGNTVGSTGGRSSRRLFRRKSSVVAAANAAPSHAPPPPSDESSAAAVVKESSVNEEVKGKGKATPKEKAIDEEKKDVEESTTAAAADEVVVKDTGVVIVEKTTTAAAAKATPAAVKKIVEEKKKEEAKNKQEAVTDDKKKEKVIPTKVAIDEKKEDVVVPMKEEFVKEKEKITDAKNDVASTENVAAVDEKIKAEEDKNKNKNDDERHLPRRPCPAGRRQRRRGSSGG*	MHACMQHIFSHAILSCVSYILSSPSSPPPPPPPHRRPAAAMGCGGSKEAVATGNTVGSTGGRSSRRLFRRKSSVVAAANAAPSHAPPPPSDESSAAAVVKESSVNEEVKGKGKATPKEKAIDEEKKDVEESTTAAAADEVVVKDTGVVIVEKTTTAAAAKATPAAVKKIVEEKKKEEAKNKQEAVTDDKKKEKVIPTKVAIDEKKEDVVVPMKEEFVKEKEKITDAKNDVASTENVAAVDEKIKAEEDKNKNKNDDEVVATATMEAAVEEEDDDEAALAEDDDDDDDDEQPNDDESITFAVAPVAEDDEGSVTFPGARARPVVANADEVHQEDDVTSVTSPTTAPATLENDTSSSAAAAFPAAVPAPVAGEEVAQLEQPSSSKSNNGEMEAVAGVDQAEDAKKETSNIEAINVEQEEIKVEEEEEKIIVSQETEEEEEKSAVISRDEITKVEVEREEIKVEHEEIIVSQETEEEKSIAVSKDDDDVPIPCAGQSDGKQTIELKEAMTATKTDEKGEEQVAKDKKDDEQEQQATAAPIESPKQEQQATADPIEAPLN*
g62723.t1	Oryza	345	64.06	345	64.06	115	CM020521.1	42158910	42160879	+	rna-gnl|WGS:POTR|OsKitaake01g463300.1	Spermatophyta	297	66.33	297	66.33	99	516	295			same	MEHFLSVKWIHLGLEDREEALAVGALLEVALGDGALLEVALEDGPHYLLLDLAFWVAQALALVTGGLDLEVSWGPVFMSSAAAACSRIVVGHCWGVQARVAHRHPSDTTLTLPT*	MDPPGPGGPGGGPGGWGPPGGGPGGWGPPGGGPGGWAPLPPAGPGFLGGPGPGPGYWGPGFGGFMGSCFYVLCCCCLLQDCCGPLLGRPGPGGPSSPF*
g62724.t1	Eukaryota	870	49.08	870	49.08	290	CM020521.1	42161475	42166177	-	rna-gnl|WGS:POTR|OsKitaake01g463400.1	Eukaryota	1494	44.98	1143	44.27	381	4400	651	381	homologous	same	MKRPPPSILQSLENLASFCSASPRVASSSKRLRERVVVVVGLPVASARGDPTSVEAVLKAGRRLVRGAVEMGQDLAEIHPRELQFTFEVKKQSSCTVHLVNKSNEYVAFKVKTTSPKRYCVRPNTGVILPRSTCDFTVTMQAQRTAPPDMQLKDKFLVQTTVVPYGTSDEDLVPSYFSKESGRYIEETVVLSEQGAVNVQSRQLCHVTEDVQNLKSKLNGLEVKLEEAEKMIIKLREESRTTTQERDKLQQEMMFLRKKGTPRNQVGFPLLFVVYVALLGTSLGYLLRL*	MGQDLAEIHPRELQFTFEVKKQSSCTVHLVNKSNEYVAFKVKTTSPKRYCVRPNTGVILPRSTCDFTVTMQAQRTAPPDMQLKDKFLVQTTVVPYGTSDEDLVPSYFSKESGRYIEESKLRVVLVSASHPFGEQPINGIPNTEAAVEVPSLKDTLNIKNEIPVAEKEVHSPLEEDPVVIPAPPYPVKEAPILREVPVHISPVRETSFLREVPAPVSPVKETPILREVPTPLKETPVILTESPPPPTDTSSITVESLHPFEQNLASLKESPLEETLPKAAVVLSEQGAVNVQSRQLCHVTEDVQNLKSKLNGLEVKLEEAEKMIIKLREESRTTTQERDKLQQEMMFLRKKGTPRNQVGFPLLFVVYVALLGTSLGYLLRL*
g62725.t1	Embryophyta	1275	71.76	1275	71.76	425	CM020521.1	42170368	42171642	-	rna-gnl|WGS:POTR|OsKitaake01g463500.1	Embryophyta	1809	61.14	1275	71.76	425	1274	1274	425	identical	same	MSSSYKIALVLSLLAAPLLCALAAGDGQHRPPSKPILTRLAKDPSTSLYTASVKNGGGQLVLDLAGPLVWSTCPGKHRTIPCGAGVCAVANRNHRPNCPYTAAGSNGGDGGRCACSATAYNPASGQCGYGDLTTVQLSANATDGKNPLFQVWLSAVASCAPQPLLGSLPAGAAGVAGLSRAPLSLPLQVAGQLKVEKKFALCLPTAGDVGAAIFGGGPFWLQAAPPQQVSDRLRYTPLLKNPKNTAYYIGVIGVAVNSVQVPLPPGALSLSARQGTGGVAVSTATPYTALRSDIYRPVRDAFAAATAGLARAPAAGPFDLCYQKSALPPTRIGPYTASVDLMLAGGQNWTIVGASAVVEVSQEAACFAFVDMGAAAAPAVIIGGHQMEDNLVVFDLEKWQFGFSGLLLGTMTRCGNFDFSIGSQ*	MSSSYKIALVLSLLAAPLLCALAAGDGQHRPPSKPILTRLAKDPSTSLYTASVKNGGGQLVLDLAGPLVWSTCPGKHRTIPCGAGVCAVANRNHRPNCPYTAAGSNGGDGGRCACSATAYNPASGQCGYGDLTTVQLSANATDGKNPLFQVWLSAVASCAPQPLLGSLPAGAAGVAGLSRAPLSLPLQVAGQLKVEKKFALCLPTAGDVGAAIFGGGPFWLQAAPPQQVSDRLRYTPLLKNPKNTAYYIGVIGVAVNSVQVPLPPGALSLSARQGTGGVAVSTATPYTALRSDIYRPVRDAFAAATAGLARAPAAGPFDLCYQKSALPPTRIGPYTASVDLMLAGGQNWTIVGASAVVEVSQEAACFAFVDMGAAAAPAVIIGGHQMEDNLVVFDLEKWQFGFSGLLLGTMTRCGNFDFSIGSQ*
g62726.t1	Embryophyta	1230	72.2	1230	72.2	410	CM020521.1	42174509	42176467	-	rna-gnl|WGS:POTR|OsKitaake01g463600.1	Embryophyta	1401	68.52	1077	72.52	359	1264	1076	359	homologous	same	MLGFSARAAHVCSHGSDSRFCSRHCHLRPQWRPPIAAARRRPSPSWRASARMPPLVVDLAGPLLWSTCPPAHRTVPCSSSVCKVANWYRSPASCPYSDGGRPGSGDRGCACAAYPYNPVSGQCGRGDVAAVPLAANATDGKNPLFPVSFSAFASCAPSGLLASLPSGVAGVAGMSRLPLSLPSQVASSLKVERQFALCLPASGGGGDGAAIFGGGPFQLLAAPPMEIAEGLRRNPVPLLKNPKNGAYYLRVTGIAVNLEAVPIPPRALDLDVRRGTGGVTLSTVAPYTTLRPDVYRALLGAFDAATSGIPRAAAVRPFETCYRASALGTTRLGFAVANIDLVLGGGRNWTLPGGSSLVQVDEQTVCFAFLEMMGTSPAAADSPAIVIGGFQMENNLLLFDLEKGTLGIR*	MPPLVVDLAGPLLWSTCPPAHRTVPCSSSVCKVANWYRSPASCPYSDGGRPGSGDRGCACAAYPYNPVSGQCGRGDVAAVPLAANATDGKNPLFPVSFSAFASCAPSGLLASLPSGVAGVAGMSRLPLSLPSQVASSLKVERQFALCLPASGGGGDGAAIFGGGPFQLLAAPPMEIAEGLRRNPVPLLKNPKNGAYYLRVTGIAVNLEAVPIPPRALDLDVRRGTGGVTLSTVAPYTTLRPDVYRALLGAFDAATSGIPRAAAVRPFETCYRASALGTTRLGFAVANIDLVLGGGRNWTLPGGSSLVQVDEQTVCFAFLEMMGTSPAAADSPAIVIGGFQMENNLLLFDLEKGTLGIR*
g62727.t1	Embryophyta	1299	68.59	1299	68.59	433	CM020521.1	42176786	42178084	-	rna-gnl|WGS:POTR|OsKitaake01g463700.1	Embryophyta	1293	68.6	1293	68.6	431	1298	1291	433	homologous	same	MSTLRCYFSLFLSLILLALLPRTLASDAFQAPRPILVRITKDTSTSLYTMSIRTGSRLVLDLGGPLLWSTCLAAHSTVPCRSDVCAAAAVQDNPWNCSSSTDGRGSDGGGGRGLCACSAYPYNPLNGQCARGDVTTTPMLANVTDGVNPLYPVAFPVHAACAPGALLGSLPSGAVGVAGLSGAPLSLPSQVAASLKVERKFALCLPGGGGTGAAIFGGGPFHLLVVPEEFGMVSNGLSYISYLRNPKNGGFYLDVVGIAVNHRGADVPPDSLALDAGTGHGGVMLSTVAPYTALRPDIYRAVIEAIDAELRLIARAPPSWPFERCYQRSAMWWTRVGPPLATVDLMLRSGGNWTFFGSNMIVQVNEETLCFAIVEMGPTPAMDESPAVIIGGFQLEDNLLVFDLEKGRLGSTGLLYWIRTTCSNFNFSWGTP*	MSTLRCYFSLFLSLILLALLPRTLASDAFQAPRPILVRITKDTSTSLYTMSIRTGSRLVLDLGGPLLWSTCLAAHSTVPCRSDVCAAAAVQDNPWNCSSSTDGRGSDGGGGRGLCACSAYPYNPLNGQCARGDVTTTPMLANVTDGVNPLYPVAFPVHAACAPGALLGSLPSGAVGVAGLSGAPLSLPSQVAASLKVERKFALCLPGGGGTGAAIFGGGPFHLLVVPEEFGMVSNGLSYISYLRNPKNGGFYLDVVGIAVNHRGADVPPDSLALDAGTGHGGVMLSTVAPYTALRPDIYRAVIEAIDAELRLIARAPPSWPFERCYQRSAMWWTRVGPPLATVDLMLRSGGNWTFFGSNMIVNEETLCFAIVEMGPTPAMDESPAVIIGGFQLEDNLLVFDLEKGRLGSTGLLYWIRTTCSNFNFSWGTP*
g6273.t1	Viridiplantae	921	61.67	921	61.67	307	CM020528.1	4793060	4797352	+	rna-gnl|WGS:POTR|OsKitaake08g054500.1	Spermatophyta	1460	52.4	639	66.67	213	2229	578	150	homologous	same	MSLNSRDKAVKDFNTDPEVRVMIMSLKADTVEDRILALQEEKRAMVSSAFGEDKSGGHATRLTVDDLKCNSNSCVPLLSILGARRRRRRPAMRKARATAAASKPKPRATARAKPKPKPKTKPSPASLLSGGSSPASGDAADDLSFLSPSSPVVKPKPRSPLAAPASSPISPYASPASASVSTVADLRILAASHLDSLKRRLDALHGDSARDLEASHSRISKRFKMQTQSCLQLADEAEKEHRKMADKISEHAEAVKASYKKFVAEVQASTSRVCKPLQHPSYGSLVCSSGCDLCSLTRCPSLHQLD*	MRKARATAAASKPKPRATARAKPKPKPKTKPSPASLLSGGSSPASGDAADDLSFLSPSSPVVKPKPRSPLAAPASSPISPYASPASASVSTVADLRILAASHLDSLKRRLDALHGDSARDLEASHSRISKRFKMQTQSCLQLADEAEKEHRKMADKISEHAEAVKASYKKFVAEVQASTSRVCKVTIPEMAKSADRAIDGLRSRYNIPATAA*
g6273.t1	Viridiplantae	921	61.67	921	61.67	307	CM020528.1	4793060	4797352	+	rna-gnl|WGS:POTR|OsKitaake08g054400.2	cellular organisms	3182	42.43	3051	42.58	1017	456	114	28	homologous	same	MSLNSRDKAVKDFNTDPEVRVMIMSLKADTVEDRILALQEEKRAMVSSAFGEDKSGGHATRLTVDDLKCNSNSCVPLLSILGARRRRRRPAMRKARATAAASKPKPRATARAKPKPKPKTKPSPASLLSGGSSPASGDAADDLSFLSPSSPVVKPKPRSPLAAPASSPISPYASPASASVSTVADLRILAASHLDSLKRRLDALHGDSARDLEASHSRISKRFKMQTQSCLQLADEAEKEHRKMADKISEHAEAVKASYKKFVAEVQASTSRVCKPLQHPSYGSLVCSSGCDLCSLTRCPSLHQLD*	MLAGNMNNDNYIDLSSDSDIDFDFDSDDSVGGLDQELASSSSRPTENINGQYRTLPPSFTNGRHVDNARHALGSGDRAYPHSSSYRGSPNDSARATPASNRTDIVVKKHNGFASEENDNGKRILPSSFSNGRTTNAMHPVVASETRKFPPSFTNGNSQRLAENRMGKNVANGIGEPSSSRFPSRSSFGTDNKKVITDSDNEDVYVYGSSSSHRVLPPSFGRNSSANHSEFANGIDMQGRLNLENRIIDSDERAVYQEALQNIIQDKREDDLPEGVLSVPLLRHQKMALAWMVSKENSSHCAGGILADDQGLGKTVSTIALIQKQRIQQSKFMSVDSDRLKAEALNLDDDDEAAPVADNKGEQTKNDEPRKDLGAGSSSTAAGTGDVETCASLMNTAPDKTVERNVERKKKSKASTSSTMQSMTRPAAGTLVVCPASVLKQWANELTDKVGESAKLSVLVYHGGSRTKDPNELAKYDVVITTYTIVANEVPKQNADDDTDQKNGEESSAGNKRKQPPKAQSKSKKKKKKLKDSDIYLASGPVARVRWFRVVLDEAQTIKNFRTQVAKACCGLRAKRRWCLSGTPIQNAIDELYSYFHFLKYDPYSTYNSFCTMIKHPIARNAVHGYKKLQTVLRIVLLRRTKETLIDGEPIIKLPPKTINLDKVDFTKEERAFYLTLEERSRQQFKAYAAAGTLKQNYANILLMLLRLRQACDHPLLVKGHQSEYKGDGSIEMAKQLPKEMIINLLAKLEVGEFCSVCSDVPEDAVVTMCGHVFCYQCIYERITTDENMCPSPNCGNTLSTDSVFSSGALRICMSGVSSSHASGSSSLDDESSSISQTSYISSKIQAAIDILNSIINTYALTDSDTVESNPSRVAPVKAIVFSQWTGMLDLLELSLNSNLIQYRRLDGTMSLNSRDKAVKDFNTDPEVRVMIMSLKAGNLGLNMVAACHVILLDLWWNPYAEDQAIDRAHRIGQTRPVTVSRLTIKDTVEDRILALQVIACLSFALCFHKLVFFLLR*
g6273.t1	Viridiplantae	921	61.67	921	61.67	307	CM020528.1	4793060	4797352	+	rna-gnl|WGS:POTR|OsKitaake08g054400.1	cellular organisms	3556	43.03	3093	43.03	1031	1313	199	117	homologous	same	MSLNSRDKAVKDFNTDPEVRVMIMSLKADTVEDRILALQEEKRAMVSSAFGEDKSGGHATRLTVDDLKCNSNSCVPLLSILGARRRRRRPAMRKARATAAASKPKPRATARAKPKPKPKTKPSPASLLSGGSSPASGDAADDLSFLSPSSPVVKPKPRSPLAAPASSPISPYASPASASVSTVADLRILAASHLDSLKRRLDALHGDSARDLEASHSRISKRFKMQTQSCLQLADEAEKEHRKMADKISEHAEAVKASYKKFVAEVQASTSRVCKPLQHPSYGSLVCSSGCDLCSLTRCPSLHQLD*	MLAGNMNNDNYIDLSSDSDIDFDFDSDDSVGGLDQELASSSSRPTENINGQYRTLPPSFTNGRHVDNARHALGSGDRAYPHSSSYRGSPNDSARATPASNRTDIVVKKHNGFASEENDNGKRILPSSFSNGRTTNAMHPVVASETRKFPPSFTNGNSQRLAENRMGKNVANGIGEPSSSRFPSRSSFGTDNKKVITDSDNEDVYVYGSSSSHRVLPPSFGRNSSANHSEFANGIDMQGRLNLENRIIDSDERAVYQEALQNIIQDKREDDLPEGVLSVPLLRHQKMALAWMVSKENSSHCAGGILADDQGLGKTVSTIALIQKQRIQQSKFMSVDSDRLKAEALNLDDDDEAAPVADNKGEQTKNDEPRKDLGAGSSSTAAGTGDVETCASLMNTAPDKTVERNVERKKKSKASTSSTMQSMTRPAAGTLVVCPASVLKQWANELTDKVGESAKLSVLVYHGGSRTKDPNELAKYDVVITTYTIVANEVPKQNADDDTDQKNGEESSAGNKRKQPPKAQSKSKKKKKKLKDSDIYLASGPVARVRWFRVVLDEAQTIKNFRTQVAKACCGLRAKRRWCLSGTPIQNAIDELYSYFHFLKYDPYSTYNSFCTMIKHPIARNAVHGYKKLQTVLRIVLLRRTKETLIDGEPIIKLPPKTINLDKVDFTKEERAFYLTLEERSRQQFKAYAAAGTLKQNYANILLMLLRLRQACDHPLLVKGHQSEYKGDGSIEMAKQLPKEMIINLLAKLEVGEFCSVCSDVPEDAVVTMCGHVFCYQCIYERITTDENMCPSPNCGNTLSTDSVFSSGALRICMSGVSSSHASGSSSLDDESSSISQTSYISSKIQAAIDILNSIINTYALTDSDTVESNPSRVAPVKAIVFSQWTGMLDLLELSLNSNLIQYRRLDGTMSLNSRDKAVKDFNTDPEVRVMIMSLKAGNLGLNMVAACHVILLDLWWNPYAEDQAIDRAHRIGQTRPVTVSRLTIKDTVEDRILALQEEKRAMVSSAFGEDKSGGHATRLTVDDLKYLFRF*
g62731.t1	Embryophyta	1269	68.72	1269	68.72	423	CM020521.1	42183975	42185243	-	rna-gnl|WGS:POTR|OsKitaake01g463800.1	Embryophyta	1538	63.26	1269	68.72	423	1268	1268	423	identical	same	MSSPQAKSKGKPLLLVVISFLAVLPWHTLASGGGGKPLVTAVTKDGATKLYTIAVKDGHPLALDLSGELVWSTCDASHSTVLPYERECVEANHYTPPSCWMQYGGAGGDYRYGNKCTAHPYNGVTGRCAPGDLTRTALAADATNGSNPLYPVTFPAVASCAPGSLLASLPAGAVGVAGLGRSDLALHAQVAATQNVAKKFALCLPSVAVFGGGPFVLIFPYSRPDIMQKLSYTALRRSPELAGGNGGGYYITAKSIEVNHHQVPLPNHGAPLVVQLSSMVPYTELRPDVYGPFVKAWDEILQWPKKVAPPVAPFELCYESRTIGSNRLGYAVPDININLEDGAAWYIFGGNSLVQVDDATACFAFVEMRPEKVGYGPAVVIGGHQMEHNLVVFDEEKQQLGFSGLLFGLQTTCSNFNFTVAA*	MSSPQAKSKGKPLLLVVISFLAVLPWHTLASGGGGKPLVTAVTKDGATKLYTIAVKDGHPLALDLSGELVWSTCDASHSTVLPYERECVEANHYTPPSCWMQYGGAGGDYRYGNKCTAHPYNGVTGRCAPGDLTRTALAADATNGSNPLYPVTFPAVASCAPGSLLASLPAGAVGVAGLGRSDLALHAQVAATQNVAKKFALCLPSVAVFGGGPFVLIFPYSRPDIMQKLSYTALRRSPELAGGNGGGYYITAKSIEVNHHQVPLPNHGAPLVVQLSSMVPYTELRPDVYGPFVKAWDEILQWPKKVAPPVAPFELCYESRTIGSNRLGYAVPDININLEDGAAWYIFGGNSLVQVDDATACFAFVEMRPEKVGYGPAVVIGGHQMEHNLVVFDEEKQQLGFSGLLFGLQTTCSNFNFTVAA*
g62732.t1	Viridiplantae	1275	70.27	1275	70.27	425	CM020521.1	42189615	42190889	-	rna-gnl|WGS:POTR|OsKitaake01g463900.1	Viridiplantae	1421	66.71	1275	70.27	425	1274	1274	425	identical	same	MSLHLLLAVSLCVALASSLPWAAASANGNGNGKPLVAAITKDAATSLYTVPIKDGRPLVLDLAGALVWMSCAAAHPTLECHHHFCMHAHSYHPPGCPHNGYGRADVEDPFRCKCTAHPYNPFSGESATADLTRTRLSANATDGKNPLYPVSFAAVTSCAPDSLLAKLPAGAVGVAGLARTRLALQAQVARSQKVANKFALCLPSGGGGDGVAIFGGGPLFLLPPGRPDVAATLAGETPLHRNKDLPGYFISATKIAVNQEQVQLYTQEPLVVELCTRIPYTALRPDVYRAVVDAFARATAGRKRVTPPPPPAAPFELCYDSRDLGSTRLGYAVPQIDLVLEGGKNWTVFGGNSMAQVSDNTACLAVVKVKGEKGSPPPPAAIIGGFQMENNLVVFDEEKQRLGFSGLLWGRQTTCSNFNFTLAA*	MSLHLLLAVSLCVALASSLPWAAASANGNGNGKPLVAAITKDAATSLYTVPIKDGRPLVLDLAGALVWMSCAAAHPTLECHHHFCMHAHSYHPPGCPHNGYGRADVEDPFRCKCTAHPYNPFSGESATADLTRTRLSANATDGKNPLYPVSFAAVTSCAPDSLLAKLPAGAVGVAGLARTRLALQAQVARSQKVANKFALCLPSGGGGDGVAIFGGGPLFLLPPGRPDVAATLAGETPLHRNKDLPGYFISATKIAVNQEQVQLYTQEPLVVELCTRIPYTALRPDVYRAVVDAFARATAGRKRVTPPPPPAAPFELCYDSRDLGSTRLGYAVPQIDLVLEGGKNWTVFGGNSMAQVSDNTACLAVVKVKGEKGSPPPPAAIIGGFQMENNLVVFDEEKQRLGFSGLLWGRQTTCSNFNFTLAA*
g62733.t1	Viridiplantae	1260	70.16	1260	70.16	420	CM020521.1	42192405	42193664	-	rna-gnl|WGS:POTR|OsKitaake01g464000.1	Viridiplantae	1791	62.31	1260	70.16	420	1259	1259	420	identical	same	MPPRNGNLVLAAAAAALLVLLASPPSCSAAAPRRRDPVVVPVTRDPATSLYTIPVRYYDNLVVDLAGPLVWSTCAADHLPASLSCQDPTCVVANAYRAPTCKVTGGGGDCSKNVCTAYPYNPVTGQCAAGNLAHTRFIANTTDGKNPLIQVSVKAVAACAPKRLLARLPRGATGVAGLAASGLALPAQVASSQGVAGRFLLCLPRLGYGQGVAIFGGGPIYLGEGLPDFTTTLDYTPLVAKRDNPGYYVTANAIALDDARLPLPSGALAAGGVALRTAVPFGQLRPDVFRPFVREFEKGLNRSDAKVAAVAPFPLCYRASMLGNTRIGYFVPAVRLMLAGGKNYTMTGTNSMVDVKGGKACLAFVEMKSGDAASSPAVILGGFQMENMLLQFDSEKKRLGFARLPFYTSCSNFNFTKTQ*	MPPRNGNLVLAAAAAALLVLLASPPSCSAAAPRRRDPVVVPVTRDPATSLYTIPVRYYDNLVVDLAGPLVWSTCAADHLPASLSCQDPTCVVANAYRAPTCKVTGGGGDCSKNVCTAYPYNPVTGQCAAGNLAHTRFIANTTDGKNPLIQVSVKAVAACAPKRLLARLPRGATGVAGLAASGLALPAQVASSQGVAGRFLLCLPRLGYGQGVAIFGGGPIYLGEGLPDFTTTLDYTPLVAKRDNPGYYVTANAIALDDARLPLPSGALAAGGVALRTAVPFGQLRPDVFRPFVREFEKGLNRSDAKVAAVAPFPLCYRASMLGNTRIGYFVPAVRLMLAGGKNYTMTGTNSMVDVKGGKACLAFVEMKSGDAASSPAVILGGFQMENMLLQFDSEKKRLGFARLPFYTSCSNFNFTKTQ*
g62734.t1	Streptophytina	1206	67.33	1206	67.33	402	CM020521.1	42195723	42198280	-	rna-gnl|WGS:POTR|OsKitaake01g464200.1	cellular organisms	5614	43.96	3654	43.02	1218	481				same	MKYSYRDKQPKDQRTRQSLQASPSPAIQALVAPITKDTKTGLHTLSISNKNYLLDLSGQLLWSPCSPSHPTVPCSSGECAAASGAHKSCNNGGRACTARPTNPVTGERAVGDLTLADIVANATDGKTLTSEVTVRGVVSSCAPGSLLRSLPAMAAGDAGLGRGGVSLPTQLYSKLSLKRQFAVCLPSTAAAPGVAFFGGGPYNLMPPTLFDASTVLSYTDLARSPTNPSAYSIKLRGIAMNQEAVHLPPGALSRGGGVTLDTAAPYTVLRRDVYRPFVAAFAKATARITRMPSVAPFELCFNSSALGFTRVGYAVAPIDLVTSGGRNWTVFGSNSLAQVAGDTACLAFVDGGRAARSAVTVGAFQMENNFLLFDEAASRLGFSGTLFFIRTTCGNFNFARN*	MSGVGEMIVSSVARRVASKLGDLAVEEATLLWRFKDDVNDMKEKMRDLVAVMQDADDKVRQVGKDGAVARRWLSKVKSVAYDVEDVLDEFDAAQLIRNHQSKLKLYFSWNNPLLQKMTIARNMKNLRDKIVAIEKDGKMLNLVRHEPHAKGSRSNETFTVSDDMEIGMLGRDAETEKIISLLLKTEAKEDISIIPIVGLGGLGKTTLAQAVFADKRVRVFDMKIWVYVSEDFDLLKIGKAIIRGANRSISLDNCNLQFVQDNLIKELANRRYLIGLDDLWEEYGENLEKLKQMLQHGGKGSKIIVTTRNGSVVQVLHTGCLANQRKICPVHEADHINLDVLSPDDCWKVMKQRIFGPDDDQSGLEEIGRQIAGRCGGLPLVANALGQVMSEQRTVEAWRDIRDRKIVLDFIVDNRRDTLERVLLSYYYMKPNYKMCFTCLASFSKGFVVDSDRLILQWSALGYIQARHTGQSCIDYLLGMSFLQISKSSSVSPVHAKAPRKLTMHDLVYDLAKIIAADEVLVMDANKPTTWDKANEHYCRHAQLVNYHKRTEIFKHIPCKIRTLCFRECPEMQLPRKAFSQTSYIRILDLSGLSNEEQSTPSNPVLPSSIRRLMLLGYLDVSGFPIISLPKSFHTLQNMQSLILSNCSLEILPANIGSLQKLCYLDLSRNSNLNKLPSSVTDLVELYFLNLSGCAKLEELPESINNLKCLQHLDISGCCALQKLPGKFGSLAKLSFVNLSSCSKLTKLPDSLNLESLEHLILSDCHELEQLPEDLGNLYRLEVLDMSDCYRVQVLPKTFCQLKHLKYLNLSDCHGLIQLPECFGDLSELQSLNLTSCSKLQSLPWSLCNMFNLKHLNLSYCVSLESLPSSLGDLRLQVLDLTGCYNMHGLPDSISNMSSLTLLNTATGSECVFHKTQIIKKHLNLPGTVEHDVHEIENADFSSIVELGRLRCRELEVRHLENVERLEDARKANLRDMVELRWLKFSWELGGTRSVDKDKLVLENLIPPRTLEEFLLDGYMCKDFPSWLTGISSYLPYLMCIRICNLATCDSLPAFGQLPNLRHFRMNNMPSIRRIGKEFYGEEGNCKKLRVIWLERMTNLEEWWTTRSGKEDEEFLIPNLHVLKVDNCPKLSFLPYPPRSMNWYLDSSDEVLPERGFRSLVSSTLPFRVVIGNCHFSPDRWGRLATLEIFEVHRCSGLRTLPDVIQCFLSLRASLIV*
g62734.t1	Streptophytina	1206	67.33	1206	67.33	402	CM020521.1	42195723	42198280	-	rna-gnl|WGS:POTR|OsKitaake01g464100.1	Viridiplantae	1649	58.64	750	69.33	250	1265	749	250	homologous	same	MKYSYRDKQPKDQRTRQSLQASPSPAIQALVAPITKDTKTGLHTLSISNKNYLLDLSGQLLWSPCSPSHPTVPCSSGECAAASGAHKSCNNGGRACTARPTNPVTGERAVGDLTLADIVANATDGKTLTSEVTVRGVVSSCAPGSLLRSLPAMAAGDAGLGRGGVSLPTQLYSKLSLKRQFAVCLPSTAAAPGVAFFGGGPYNLMPPTLFDASTVLSYTDLARSPTNPSAYSIKLRGIAMNQEAVHLPPGALSRGGGVTLDTAAPYTVLRRDVYRPFVAAFAKATARITRMPSVAPFELCFNSSALGFTRVGYAVAPIDLVTSGGRNWTVFGSNSLAQVAGDTACLAFVDGGRAARSAVTVGAFQMENNFLLFDEAASRLGFSGTLFFIRTTCGNFNFARN*	MAAGDAGLGRGGVSLPTQLYSKLSLKRQFAVCLPSTAAAPGVAFFGGGPYNLMPPTLFDASTVLSYTDLARSPTNPSAYSIKLRGIAMNQEAVHLPPGALSRGGGVTLDTAAPYTVLRRDVYRPFVAAFAKATARITRMPSVAPFELCFNSSALGFTRVGYAVAPIDLVTSGGRNWTVFGSNSLAQVAGDTACLAFVDGGRAARSAVTVGAFQMENNFLLFDEAASRLGFSGTLFFIRTTCGNFNFARN*
g62735.t1	Spermatophyta	570	49.65	570	49.65	190	CM020521.1	42198914	42203762	-	rna-gnl|WGS:POTR|OsKitaake01g464200.1	cellular organisms	5614	43.96	3654	43.02	1218	4848	548	152	homologous	same	MIVSSVARRVASKLGDLAVEEATLLWRFKDDVNDMKEKMRDLVAVMQDADDKVRQVGKDGAVARRWLSKVKSVAYDVEDVLDEFDAAQLIRNHQSKLKLYFSWNNPLLQKMTIARNMKNLRDKIVAIEKDGKMLNLISKSSSVSPVHAKAPRKLTMHDLVSDEVLPERGFRSLVSSTLPFRVVIAGSCS*	MSGVGEMIVSSVARRVASKLGDLAVEEATLLWRFKDDVNDMKEKMRDLVAVMQDADDKVRQVGKDGAVARRWLSKVKSVAYDVEDVLDEFDAAQLIRNHQSKLKLYFSWNNPLLQKMTIARNMKNLRDKIVAIEKDGKMLNLVRHEPHAKGSRSNETFTVSDDMEIGMLGRDAETEKIISLLLKTEAKEDISIIPIVGLGGLGKTTLAQAVFADKRVRVFDMKIWVYVSEDFDLLKIGKAIIRGANRSISLDNCNLQFVQDNLIKELANRRYLIGLDDLWEEYGENLEKLKQMLQHGGKGSKIIVTTRNGSVVQVLHTGCLANQRKICPVHEADHINLDVLSPDDCWKVMKQRIFGPDDDQSGLEEIGRQIAGRCGGLPLVANALGQVMSEQRTVEAWRDIRDRKIVLDFIVDNRRDTLERVLLSYYYMKPNYKMCFTCLASFSKGFVVDSDRLILQWSALGYIQARHTGQSCIDYLLGMSFLQISKSSSVSPVHAKAPRKLTMHDLVYDLAKIIAADEVLVMDANKPTTWDKANEHYCRHAQLVNYHKRTEIFKHIPCKIRTLCFRECPEMQLPRKAFSQTSYIRILDLSGLSNEEQSTPSNPVLPSSIRRLMLLGYLDVSGFPIISLPKSFHTLQNMQSLILSNCSLEILPANIGSLQKLCYLDLSRNSNLNKLPSSVTDLVELYFLNLSGCAKLEELPESINNLKCLQHLDISGCCALQKLPGKFGSLAKLSFVNLSSCSKLTKLPDSLNLESLEHLILSDCHELEQLPEDLGNLYRLEVLDMSDCYRVQVLPKTFCQLKHLKYLNLSDCHGLIQLPECFGDLSELQSLNLTSCSKLQSLPWSLCNMFNLKHLNLSYCVSLESLPSSLGDLRLQVLDLTGCYNMHGLPDSISNMSSLTLLNTATGSECVFHKTQIIKKHLNLPGTVEHDVHEIENADFSSIVELGRLRCRELEVRHLENVERLEDARKANLRDMVELRWLKFSWELGGTRSVDKDKLVLENLIPPRTLEEFLLDGYMCKDFPSWLTGISSYLPYLMCIRICNLATCDSLPAFGQLPNLRHFRMNNMPSIRRIGKEFYGEEGNCKKLRVIWLERMTNLEEWWTTRSGKEDEEFLIPNLHVLKVDNCPKLSFLPYPPRSMNWYLDSSDEVLPERGFRSLVSSTLPFRVVIGNCHFSPDRWGRLATLEIFEVHRCSGLRTLPDVIQCFLSLRASLIV*
g62735.t1	Spermatophyta	570	49.65	570	49.65	190	CM020521.1	42198914	42203762	-	rna-gnl|WGS:POTR|OsKitaake01g464200.1	cellular organisms	5614	43.96	3654	43.02	1218	4848	548	38	homologous	same	MIVSSVARRVASKLGDLAVEEATLLWRFKDDVNDMKEKMRDLVAVMQDADDKVRQVGKDGAVARRWLSKVKSVAYDVEDVLDEFDAAQLIRNHQSKLKLYFSWNNPLLQKMTIARNMKNLRDKIVAIEKDGKMLNLISKSSSVSPVHAKAPRKLTMHDLVSDEVLPERGFRSLVSSTLPFRVVIAGSCS*	MSGVGEMIVSSVARRVASKLGDLAVEEATLLWRFKDDVNDMKEKMRDLVAVMQDADDKVRQVGKDGAVARRWLSKVKSVAYDVEDVLDEFDAAQLIRNHQSKLKLYFSWNNPLLQKMTIARNMKNLRDKIVAIEKDGKMLNLVRHEPHAKGSRSNETFTVSDDMEIGMLGRDAETEKIISLLLKTEAKEDISIIPIVGLGGLGKTTLAQAVFADKRVRVFDMKIWVYVSEDFDLLKIGKAIIRGANRSISLDNCNLQFVQDNLIKELANRRYLIGLDDLWEEYGENLEKLKQMLQHGGKGSKIIVTTRNGSVVQVLHTGCLANQRKICPVHEADHINLDVLSPDDCWKVMKQRIFGPDDDQSGLEEIGRQIAGRCGGLPLVANALGQVMSEQRTVEAWRDIRDRKIVLDFIVDNRRDTLERVLLSYYYMKPNYKMCFTCLASFSKGFVVDSDRLILQWSALGYIQARHTGQSCIDYLLGMSFLQISKSSSVSPVHAKAPRKLTMHDLVYDLAKIIAADEVLVMDANKPTTWDKANEHYCRHAQLVNYHKRTEIFKHIPCKIRTLCFRECPEMQLPRKAFSQTSYIRILDLSGLSNEEQSTPSNPVLPSSIRRLMLLGYLDVSGFPIISLPKSFHTLQNMQSLILSNCSLEILPANIGSLQKLCYLDLSRNSNLNKLPSSVTDLVELYFLNLSGCAKLEELPESINNLKCLQHLDISGCCALQKLPGKFGSLAKLSFVNLSSCSKLTKLPDSLNLESLEHLILSDCHELEQLPEDLGNLYRLEVLDMSDCYRVQVLPKTFCQLKHLKYLNLSDCHGLIQLPECFGDLSELQSLNLTSCSKLQSLPWSLCNMFNLKHLNLSYCVSLESLPSSLGDLRLQVLDLTGCYNMHGLPDSISNMSSLTLLNTATGSECVFHKTQIIKKHLNLPGTVEHDVHEIENADFSSIVELGRLRCRELEVRHLENVERLEDARKANLRDMVELRWLKFSWELGGTRSVDKDKLVLENLIPPRTLEEFLLDGYMCKDFPSWLTGISSYLPYLMCIRICNLATCDSLPAFGQLPNLRHFRMNNMPSIRRIGKEFYGEEGNCKKLRVIWLERMTNLEEWWTTRSGKEDEEFLIPNLHVLKVDNCPKLSFLPYPPRSMNWYLDSSDEVLPERGFRSLVSSTLPFRVVIGNCHFSPDRWGRLATLEIFEVHRCSGLRTLPDVIQCFLSLRASLIV*
g62736.t1	Poaceae	867	63.09	867	63.09	289	CM020521.1	42203909	42207365	-	rna-gnl|WGS:POTR|OsKitaake01g464400.1	cellular organisms	2157	44.04	2085	44.08	695	380	3			same	MRERIKADQFQQLLNIISPSRGWKLRQGRPLASAVVLEAVAQAAVRRHRRHVRRGVSFFGSGPYNLMPLSADAVRREQHPLLQRPRSGPMNPSTNSIYLRGISVNQEEVRPPPSRRRRAHVMTRRGRARPTLHRPATPRKATPPRIDTVHAELSAGAKRPRGGESDTACLAFVDCGWAATMSAVTVRAFQMENLGVSPRGQRRRRRRCSPHPVSAIRAERTHRRRGGEGVGGGGRAGSPSAERWIEPSTLSPSIHRRKCSGWRRLDFLVLESVEHAVAWNNFAHGGLW*	MKNMPTIRKIGREFYDGEGNCKKLRIIWLERMDNFEEWWTTRSGEEDREFLIPNLHFLKAVDCPKLSFLPYPPRSMHWSLDNSDKVLPERGFGSLASSTLPFRVVINNCKYPPDMWVRFQHLATIEIFQVEGCSGLRTFPDILQSFVSLRELYLCSWENLEILPEWLGQLICLEVIEFINCPVLTTLPTSLQNLTSLRELLLRGCKGLETLPEGMGRLISLEKFIIMDCPKLTFLPESMKNLTALIELHLDGCKGLETLPEGLGLLISLKKFVISNCPKLTYLPESMKKLATLIELRLDGCKRLETLPKWLGLLISLKKIVINNYPMLTFLPESMKNLTAMKVLYLYGCKELEILPEGLGMLISLEKFVLIDCPKLTFLPESMKNLTALIELRLDGCKGLEILPEGLGLLISLEKFIINNCPKLTFLPESMKNLTALIELWLDGCKGLEILPEGLGLLICLEKFIIMDCPKLTFLPESMKNLTALIRLLLDGCKGLEILPEWLGMLVSLEEFIIIDCPKLTFLPSSMKNLTAITELRLDGCKGLEILPEGLGLHIPLKRFVINDCPMLTFLPELLGHLTALKCLDIQSSPNLTYLPESMKNLTALEELWLEGFNSLPEWIGQFIYLKEISIFDSPNLTSLPESIWNITTLELLYIYFCPRLAEWCQREDANKISRIPKIMLDGEIFIPGQAIDG*
g62736.t1	Poaceae	867	63.09	867	63.09	289	CM020521.1	42203909	42207365	-	rna-gnl|WGS:POTR|OsKitaake01g464300.1	Oryza	799	55.44	324	65.43	108	911	258	97	homologous	same	MRERIKADQFQQLLNIISPSRGWKLRQGRPLASAVVLEAVAQAAVRRHRRHVRRGVSFFGSGPYNLMPLSADAVRREQHPLLQRPRSGPMNPSTNSIYLRGISVNQEEVRPPPSRRRRAHVMTRRGRARPTLHRPATPRKATPPRIDTVHAELSAGAKRPRGGESDTACLAFVDCGWAATMSAVTVRAFQMENLGVSPRGQRRRRRRCSPHPVSAIRAERTHRRRGGEGVGGGGRAGSPSAERWIEPSTLSPSIHRRKCSGWRRLDFLVLESVEHAVAWNNFAHGGLW*	MPLSADAVRREQHPLLQRPRSGPMNPSTNSIYLRGISVNQEEVRPPPSRRRRAHVMTRRGRARPTLHRPATPRKATPPRIDTVHAEREPVGGFTCAHDTRRRRRGTG*
g62736.t1	Poaceae	867	63.09	867	63.09	289	CM020521.1	42203909	42207365	-	rna-gnl|WGS:POTR|OsKitaake01g464200.1	cellular organisms	5614	43.96	3654	43.02	1218	1021				same	MRERIKADQFQQLLNIISPSRGWKLRQGRPLASAVVLEAVAQAAVRRHRRHVRRGVSFFGSGPYNLMPLSADAVRREQHPLLQRPRSGPMNPSTNSIYLRGISVNQEEVRPPPSRRRRAHVMTRRGRARPTLHRPATPRKATPPRIDTVHAELSAGAKRPRGGESDTACLAFVDCGWAATMSAVTVRAFQMENLGVSPRGQRRRRRRCSPHPVSAIRAERTHRRRGGEGVGGGGRAGSPSAERWIEPSTLSPSIHRRKCSGWRRLDFLVLESVEHAVAWNNFAHGGLW*	MSGVGEMIVSSVARRVASKLGDLAVEEATLLWRFKDDVNDMKEKMRDLVAVMQDADDKVRQVGKDGAVARRWLSKVKSVAYDVEDVLDEFDAAQLIRNHQSKLKLYFSWNNPLLQKMTIARNMKNLRDKIVAIEKDGKMLNLVRHEPHAKGSRSNETFTVSDDMEIGMLGRDAETEKIISLLLKTEAKEDISIIPIVGLGGLGKTTLAQAVFADKRVRVFDMKIWVYVSEDFDLLKIGKAIIRGANRSISLDNCNLQFVQDNLIKELANRRYLIGLDDLWEEYGENLEKLKQMLQHGGKGSKIIVTTRNGSVVQVLHTGCLANQRKICPVHEADHINLDVLSPDDCWKVMKQRIFGPDDDQSGLEEIGRQIAGRCGGLPLVANALGQVMSEQRTVEAWRDIRDRKIVLDFIVDNRRDTLERVLLSYYYMKPNYKMCFTCLASFSKGFVVDSDRLILQWSALGYIQARHTGQSCIDYLLGMSFLQISKSSSVSPVHAKAPRKLTMHDLVYDLAKIIAADEVLVMDANKPTTWDKANEHYCRHAQLVNYHKRTEIFKHIPCKIRTLCFRECPEMQLPRKAFSQTSYIRILDLSGLSNEEQSTPSNPVLPSSIRRLMLLGYLDVSGFPIISLPKSFHTLQNMQSLILSNCSLEILPANIGSLQKLCYLDLSRNSNLNKLPSSVTDLVELYFLNLSGCAKLEELPESINNLKCLQHLDISGCCALQKLPGKFGSLAKLSFVNLSSCSKLTKLPDSLNLESLEHLILSDCHELEQLPEDLGNLYRLEVLDMSDCYRVQVLPKTFCQLKHLKYLNLSDCHGLIQLPECFGDLSELQSLNLTSCSKLQSLPWSLCNMFNLKHLNLSYCVSLESLPSSLGDLRLQVLDLTGCYNMHGLPDSISNMSSLTLLNTATGSECVFHKTQIIKKHLNLPGTVEHDVHEIENADFSSIVELGRLRCRELEVRHLENVERLEDARKANLRDMVELRWLKFSWELGGTRSVDKDKLVLENLIPPRTLEEFLLDGYMCKDFPSWLTGISSYLPYLMCIRICNLATCDSLPAFGQLPNLRHFRMNNMPSIRRIGKEFYGEEGNCKKLRVIWLERMTNLEEWWTTRSGKEDEEFLIPNLHVLKVDNCPKLSFLPYPPRSMNWYLDSSDEVLPERGFRSLVSSTLPFRVVIGNCHFSPDRWGRLATLEIFEVHRCSGLRTLPDVIQCFLSLRASLIV*
g62736.t2	Poaceae	843	63.35	843	63.35	281	CM020521.1	42204538	42207365	-	rna-gnl|WGS:POTR|OsKitaake01g464300.1	Oryza	799	55.44	324	65.43	108	911	258	97	homologous	same	MRERIKADQFQQLLNIISPSRGWKLRQGRPLASAVVLEAVAQAAVRRHRRHVRRGVSFFGSGPYNLMPLSADAVRREQHPLLQRPRSGPMNPSTNSIYLRGISVNQEEVRPPPSRRRRAHVMTRRGRARPTLHRPATPRKATPPRIDTVHAELSAGAKRPRGGESDTACLAFVDCGWAATMSAVTVRAFQMENLGVSPRGQRRRRRRCSPHPVSAIRAERTHRRRGGEGVGGGGRAGSPSAERWIEPSTLSPSIHRRKCSGWRRLDFLVLESSVPFHPEE*	MPLSADAVRREQHPLLQRPRSGPMNPSTNSIYLRGISVNQEEVRPPPSRRRRAHVMTRRGRARPTLHRPATPRKATPPRIDTVHAEREPVGGFTCAHDTRRRRRGTG*
g62736.t2	Poaceae	843	63.35	843	63.35	281	CM020521.1	42204538	42207365	-	rna-gnl|WGS:POTR|OsKitaake01g464200.1	cellular organisms	5614	43.96	3654	43.02	1218	392				same	MRERIKADQFQQLLNIISPSRGWKLRQGRPLASAVVLEAVAQAAVRRHRRHVRRGVSFFGSGPYNLMPLSADAVRREQHPLLQRPRSGPMNPSTNSIYLRGISVNQEEVRPPPSRRRRAHVMTRRGRARPTLHRPATPRKATPPRIDTVHAELSAGAKRPRGGESDTACLAFVDCGWAATMSAVTVRAFQMENLGVSPRGQRRRRRRCSPHPVSAIRAERTHRRRGGEGVGGGGRAGSPSAERWIEPSTLSPSIHRRKCSGWRRLDFLVLESSVPFHPEE*	MSGVGEMIVSSVARRVASKLGDLAVEEATLLWRFKDDVNDMKEKMRDLVAVMQDADDKVRQVGKDGAVARRWLSKVKSVAYDVEDVLDEFDAAQLIRNHQSKLKLYFSWNNPLLQKMTIARNMKNLRDKIVAIEKDGKMLNLVRHEPHAKGSRSNETFTVSDDMEIGMLGRDAETEKIISLLLKTEAKEDISIIPIVGLGGLGKTTLAQAVFADKRVRVFDMKIWVYVSEDFDLLKIGKAIIRGANRSISLDNCNLQFVQDNLIKELANRRYLIGLDDLWEEYGENLEKLKQMLQHGGKGSKIIVTTRNGSVVQVLHTGCLANQRKICPVHEADHINLDVLSPDDCWKVMKQRIFGPDDDQSGLEEIGRQIAGRCGGLPLVANALGQVMSEQRTVEAWRDIRDRKIVLDFIVDNRRDTLERVLLSYYYMKPNYKMCFTCLASFSKGFVVDSDRLILQWSALGYIQARHTGQSCIDYLLGMSFLQISKSSSVSPVHAKAPRKLTMHDLVYDLAKIIAADEVLVMDANKPTTWDKANEHYCRHAQLVNYHKRTEIFKHIPCKIRTLCFRECPEMQLPRKAFSQTSYIRILDLSGLSNEEQSTPSNPVLPSSIRRLMLLGYLDVSGFPIISLPKSFHTLQNMQSLILSNCSLEILPANIGSLQKLCYLDLSRNSNLNKLPSSVTDLVELYFLNLSGCAKLEELPESINNLKCLQHLDISGCCALQKLPGKFGSLAKLSFVNLSSCSKLTKLPDSLNLESLEHLILSDCHELEQLPEDLGNLYRLEVLDMSDCYRVQVLPKTFCQLKHLKYLNLSDCHGLIQLPECFGDLSELQSLNLTSCSKLQSLPWSLCNMFNLKHLNLSYCVSLESLPSSLGDLRLQVLDLTGCYNMHGLPDSISNMSSLTLLNTATGSECVFHKTQIIKKHLNLPGTVEHDVHEIENADFSSIVELGRLRCRELEVRHLENVERLEDARKANLRDMVELRWLKFSWELGGTRSVDKDKLVLENLIPPRTLEEFLLDGYMCKDFPSWLTGISSYLPYLMCIRICNLATCDSLPAFGQLPNLRHFRMNNMPSIRRIGKEFYGEEGNCKKLRVIWLERMTNLEEWWTTRSGKEDEEFLIPNLHVLKVDNCPKLSFLPYPPRSMNWYLDSSDEVLPERGFRSLVSSTLPFRVVIGNCHFSPDRWGRLATLEIFEVHRCSGLRTLPDVIQCFLSLRASLIV*
g62736.t2	Poaceae	843	63.35	843	63.35	281	CM020521.1	42204538	42207365	-	rna-gnl|WGS:POTR|OsKitaake01g464400.1	cellular organisms	2157	44.04	2085	44.08	695	380	3			same	MRERIKADQFQQLLNIISPSRGWKLRQGRPLASAVVLEAVAQAAVRRHRRHVRRGVSFFGSGPYNLMPLSADAVRREQHPLLQRPRSGPMNPSTNSIYLRGISVNQEEVRPPPSRRRRAHVMTRRGRARPTLHRPATPRKATPPRIDTVHAELSAGAKRPRGGESDTACLAFVDCGWAATMSAVTVRAFQMENLGVSPRGQRRRRRRCSPHPVSAIRAERTHRRRGGEGVGGGGRAGSPSAERWIEPSTLSPSIHRRKCSGWRRLDFLVLESSVPFHPEE*	MKNMPTIRKIGREFYDGEGNCKKLRIIWLERMDNFEEWWTTRSGEEDREFLIPNLHFLKAVDCPKLSFLPYPPRSMHWSLDNSDKVLPERGFGSLASSTLPFRVVINNCKYPPDMWVRFQHLATIEIFQVEGCSGLRTFPDILQSFVSLRELYLCSWENLEILPEWLGQLICLEVIEFINCPVLTTLPTSLQNLTSLRELLLRGCKGLETLPEGMGRLISLEKFIIMDCPKLTFLPESMKNLTALIELHLDGCKGLETLPEGLGLLISLKKFVISNCPKLTYLPESMKKLATLIELRLDGCKRLETLPKWLGLLISLKKIVINNYPMLTFLPESMKNLTAMKVLYLYGCKELEILPEGLGMLISLEKFVLIDCPKLTFLPESMKNLTALIELRLDGCKGLEILPEGLGLLISLEKFIINNCPKLTFLPESMKNLTALIELWLDGCKGLEILPEGLGLLICLEKFIIMDCPKLTFLPESMKNLTALIRLLLDGCKGLEILPEWLGMLVSLEEFIIIDCPKLTFLPSSMKNLTAITELRLDGCKGLEILPEGLGLHIPLKRFVINDCPMLTFLPELLGHLTALKCLDIQSSPNLTYLPESMKNLTALEELWLEGFNSLPEWIGQFIYLKEISIFDSPNLTSLPESIWNITTLELLYIYFCPRLAEWCQREDANKISRIPKIMLDGEIFIPGQAIDG*
g62737.t1	Spermatophyta	669	49.63	669	49.63	223	CM020521.1	42209864	42214013	-	rna-gnl|WGS:POTR|OsKitaake01g464500.1	cellular organisms	3228	43.99	3072	43.72	1024	4149	664	565	homologous	same	MSGIGGMIASSVANRVASRLSELVVEEATLLWRFKDDVDDMEEKMRDLEAVIQDVDGKARQGGKDGEAERRWLNKLKSVAYDVEDVLDELDAAQLIKNHQPKLKLFLSRNNPLLRKMTIARNMKNSREKIISKSSMVSPMHTKAPRKLTMHDLVHDLATIIAPDEFLVMDATMPNTWSKANNKRYCRHAQLVNYQKQPKFFKDLPSKEQKVCLIRLGPLKSV*	MSGIGGMIASSVANRVASRLSELVVEEATLLWRFKDDVDDMEEKMRDLEAVIQDVDGKARQGGKDGEAERRWLNKLKSVAYDVEDVLDELDAAQLIKNHQPKLKLFLSRNNPLLRKMTIARNMKNSREKIVSIKKDSIKLHHVHRELVAEGSRDNETFADDGDVDIGMLGRDAETKKIINLLLNTEAKEDISIIPIVGLGGLGKTTLAQAVFADKRVNVFDLRIWVYVSKEFDLLKIGKAIIRGANRSINLDNCNLQFVNNNLKKELANRRYLIVLDDLWEEYGENLEKLKQMLQHGGKGSKIIATTRSGSVVQVLYTGYLANERKVCPVPEPDHINLGVLSPYDCWSVMKRRVFGPDDGQNGLEEIGRQIAEKCGGLPLVANALGQVMSEHRTVEAWTDIRDRKIVLDFKADHQQDTIERLMLSYYYMKREFKMCFTYLAAFSKGFVMDTDRLIQQWIALGYIEARDNGQRCVNYLLRMSFLQISKSSMVSPMHTKAPRKLTMHDLVHDLATIIAPDEFLVMDATMPNTWSKANNKRYCRHAQLVNYQKQPKFFKDLPSKVRTIHFRECIGSQLPRKAFSGSKYIRILDLSGCSSEGQSIPVSMALPSSIRQLMLLAYLDVSGLPIAALPKYLHMFQNMQTLILSNCSLETLPANIGNLHKLCYLDLSGNSDLSKLPTSFGNLLKLSLLSLSGCTKLEELPESIHNLKCLEQLDMSGCCALQNLPDEFGSLSKLSFVNLTSCSKLTKLPGNFNLESLEHLILSDCHELENLPEDFGILYRLEVLDLSDCYKIPVLPESFCQLKHLKDLNLSDCHGLKQLPECFGDLSELQFLNLTSCSKLQSLPQSLCNIFKLKHLNLSYCIRIEHLPSLFGDLQLQVLNLTCCYSLRDMPDSISDMASLTLLDVISGTKGVLDKAWSIKECLNLPGREEHDVHEIENGECCSIVELGKLSCRALGIQHLENVERLDNAREAKLRDMTDLRELTLSWGLGGTRNVDKDEEVLENLLPPRTLESFMVHVQGFP*
g62738.t1	Oryza	441	63.27	441	63.27	147	CM020521.1	42214030	42215789	-	rna-gnl|WGS:POTR|OsKitaake01g464500.1	cellular organisms	3228	43.99	3072	43.72	1024	164				same	MQAGRLANSLLGQRRRRRSRESSHGGRSEATGGEVVKGAGGGVRSSGGGRIDGSSRAPCAPVSRGSGRLGTGGSAAAAPLLVLCQEGRHPPSTKRAKPWSQQYFFLQRDDACKSCRCKKATGHHAPPTKRTMPWTKLRELCHVSSL*	MSGIGGMIASSVANRVASRLSELVVEEATLLWRFKDDVDDMEEKMRDLEAVIQDVDGKARQGGKDGEAERRWLNKLKSVAYDVEDVLDELDAAQLIKNHQPKLKLFLSRNNPLLRKMTIARNMKNSREKIVSIKKDSIKLHHVHRELVAEGSRDNETFADDGDVDIGMLGRDAETKKIINLLLNTEAKEDISIIPIVGLGGLGKTTLAQAVFADKRVNVFDLRIWVYVSKEFDLLKIGKAIIRGANRSINLDNCNLQFVNNNLKKELANRRYLIVLDDLWEEYGENLEKLKQMLQHGGKGSKIIATTRSGSVVQVLYTGYLANERKVCPVPEPDHINLGVLSPYDCWSVMKRRVFGPDDGQNGLEEIGRQIAEKCGGLPLVANALGQVMSEHRTVEAWTDIRDRKIVLDFKADHQQDTIERLMLSYYYMKREFKMCFTYLAAFSKGFVMDTDRLIQQWIALGYIEARDNGQRCVNYLLRMSFLQISKSSMVSPMHTKAPRKLTMHDLVHDLATIIAPDEFLVMDATMPNTWSKANNKRYCRHAQLVNYQKQPKFFKDLPSKVRTIHFRECIGSQLPRKAFSGSKYIRILDLSGCSSEGQSIPVSMALPSSIRQLMLLAYLDVSGLPIAALPKYLHMFQNMQTLILSNCSLETLPANIGNLHKLCYLDLSGNSDLSKLPTSFGNLLKLSLLSLSGCTKLEELPESIHNLKCLEQLDMSGCCALQNLPDEFGSLSKLSFVNLTSCSKLTKLPGNFNLESLEHLILSDCHELENLPEDFGILYRLEVLDLSDCYKIPVLPESFCQLKHLKDLNLSDCHGLKQLPECFGDLSELQFLNLTSCSKLQSLPQSLCNIFKLKHLNLSYCIRIEHLPSLFGDLQLQVLNLTCCYSLRDMPDSISDMASLTLLDVISGTKGVLDKAWSIKECLNLPGREEHDVHEIENGECCSIVELGKLSCRALGIQHLENVERLDNAREAKLRDMTDLRELTLSWGLGGTRNVDKDEEVLENLLPPRTLESFMVHVQGFP*
g62739.t1	Embryophyta	1332	66.89	1332	66.89	444	CM020521.1	42216567	42217977	+	rna-gnl|WGS:POTR|OsKitaake01g464600.1	Embryophyta	1591	62.6	1332	66.89	444	1410	1330	444	identical	same	MPRPPEPVHVLLLAAIAVQVFVRCTAQAASDQKPLVSRLAKDYNTSLYTISVKNGAPPLVVDLAGALVWSTCPSTHSTVPCQSAACDAVNRQQPRRCRYVDGGWFWAGREPGSRCACTAHPFNPVTGECSTGDLTTFTMSANTTNGTDLLYPESFTAVGACAPERLLASPSLPQAAAGVAGFSGTTPLSLPSQLAAQRRFGSTFALCLPVFATFGDTPVYLPNYNPYGPFDYTKMLRRTPFLTNPRRNGGYYLPVKRISVSWRGPGDVPVSLPAGALDLNARTGRGGVVLSTTTPYAIMRTDVFRAFGKAFDTVVTRGTESRMARVARQKQFELCYGGAGDTMLSFPMMKRTGFDAPAITLELDAGATGNWTILNGNYLVRETCVGVVEMGPEGMPVDGEPAVVLGGMQLENILMVFDLDKRTLGFSRLLEWDLTNCYSASFL*	MPRPPEPVHVLLLAAIAVQVFVRCTAQAASDQKPLVSRLAKDYNTSLYTISVKNGAPPLVVDLAGALVWSTCPSTHSTVPCQSAACDAVNRQQPRRCRYVDGGWFWAGREPGSRCACTAHPFNPVTGECSTGDLTTFTMSANTTNGTDLLYPESFTAVGACAPERLLASPSLPQAAAGVAGFSGTTPLSLPSQLAAQRRFGSTFALCLPVFATFGDTPVYLPNYNPYGPFDYTKMLRRTPFLTNPRRNGGYYLPVKRISVSWRGPGDVPVSLPAGALDLNARTGRGGVVLSTTTPYAIMRTDVFRAFGKAFDTVVTRGTESRMARVARQKQFELCYGGAGDTMLSFPMMKRTGFDAPAITLELDAGATGNWTILNGNYLVRETCVGVVEMGPEGMPVDGEPAVVLGGMQLENILMVFDLDKRTLGFSRLLEWDLTNCYSASFL*
g62740.t1	Embryophyta	1260	67.14	1260	67.14	420	CM020521.1	42219889	42221148	+	rna-gnl|WGS:POTR|OsKitaake01g464700.1	Embryophyta	1541	62.69	1329	66.29	443	1259	1259	420	homologous	same	MVATGEQQAPYKPLVVPLVRDSDTSFYTIPIKNGAPLVVDLAGTLVWSTCPSTHTTVSCLSGTCGAANQQQPRRCRYVDGGWFWSGREAGSRCACTAHPFNPVTGECSTGDLTTFAMSANSTVNGTRTLHPEEFAAVGSCAPQRLLASLPAGATGVAGFSRRPLSLPSQLAAQRNFGNKFALCMSQFATFGDAPVYLGMEGRGFVDYREILPYTPLLTNPRIPGYYLPVKGISVSWSVPETPASLPAGALDLDARTGRGGVVLSTTTPYTVMRPDVFRAFAEAFDTAIIRRSKYTYSNVTRHPPVGPFKLCYNGAFPMLKRPASMDIPTIHLELDGATGTWSWFNDNYLVFAPGAALCVGVLEMGPGGMPVDGEPAMVVGVKQLDWNLLVFDLDKMLMWFSGDLAFRLAGCSYSSQIGL*	MANPPIKCLLPPAIVSLVLLISCMVATGEQQAPYKPLVVPLVRDSDTSFYTIPIKNGAPLVVDLAGTLVWSTCPSTHTTVSCLSGTCGAANQQQPRRCRYVDGGWFWSGREAGSRCACTAHPFNPVTGECSTGDLTTFAMSANSTVNGTRTLHPEEFAAVGSCAPQRLLASLPAGATGVAGFSRRPLSLPSQLAAQRNFGNKFALCMSQFATFGDAPVYLGMEGRGFVDYREILPYTPLLTNPRIPGYYLPVKGISVSWSVPETPASLPAGALDLDARTGRGGVVLSTTTPYTVMRPDVFRAFAEAFDTAIIRRSKYTYSNVTRHPPVGPFKLCYNGAFPMLKRPASMDIPTIHLELDGATGTWSWFNDNYLVFAPGAALCVGVLEMGPGGMPVDGEPAMVVGVKQLDWNLLVFDLDKMLMWFSGDLAFRLAGCSYSSQIGL*
g62743.t1	Embryophyta	1305	67.74	1305	67.74	435	CM020521.1	42226647	42227951	+	rna-gnl|WGS:POTR|OsKitaake01g464800.1	Embryophyta	1305	67.74	1305	67.74	435	1304	1304	435	identical	same	MPNTPAIVSLVLLLSCLVATGDQHATPAAYKLPLIVPLIRDTNTSLYTIAIKKDDAPLVVDLAGALVWSTCRSSTHATVSCLSGACGAANQQQPRRCRYVDGGWFWSGREAGSRCACTAHPFNPVTGECSTGDLTSFAMSANTTSSGTKLLCPEAFATVGACAPERLLASLPAGATGVAGFSRRPLSLPSQLAAQRSFGNKFALCLPGFAAFGDTPVYIGTESLGIVNYTESLPYTPLLTNPRNPGYYLPVKGITVSWYGRDVPASLPAGALDMDARTGRGGVVLSTTTPYAVMRPDVFRAFAEAFDAAIRGTDYAKVVRVPAVEPFKLCYDGAFPFRKRPPTWDVPTIDLELAGATGIWRLFTENYMVQTPRGMCVGILEMEAGGGMPVDGEPAMVLGLKQLDTNLLVFDLDKMLLWFSGELSFRLTGCVSPF*	MPNTPAIVSLVLLLSCLVATGDQHATPAAYKLPLIVPLIRDTNTSLYTIAIKKDDAPLVVDLAGALVWSTCRSSTHATVSCLSGACGAANQQQPRRCRYVDGGWFWSGREAGSRCACTAHPFNPVTGECSTGDLTSFAMSANTTSSGTKLLCPEAFATVGACAPERLLASLPAGATGVAGFSRRPLSLPSQLAAQRSFGNKFALCLPGFAAFGDTPVYIGTESLGIVNYTESLPYTPLLTNPRNPGYYLPVKGITVSWYGRDVPASLPAGALDMDARTGRGGVVLSTTTPYAVMRPDVFRAFAEAFDAAIRGTDYAKVVRVPAVEPFKLCYDGAFPFRKRPPTWDVPTIDLELAGATGIWRLFTENYMVQTPRGMCVGILEMEAGGGMPVDGEPAMVLGLKQLDTNLLVFDLDKMLLWFSGELSFRLTGCVSPF*
g62744.t1	Mesangiospermae	477	80.08	477	80.08	159	CM020521.1	42229816	42230292	+	rna-gnl|WGS:POTR|OsKitaake01g464900.1	Mesangiospermae	999	63.06	477	80.08	159	476	476	159	identical	same	MASARARGGRAFFLLVLVLVVLAAPAAALRTSAISAAPEYPRLPTGPGHGGGRHAAPAPAAVLPPAPALSPDIMPLLPSPGPDSDGSAEAPSDVMPTIPSSPSPPNPDALLPDSALAPFGSAPAVAAQSRAPPPSTTTAAAAAWALPVAVGLVAMWLV*	MASARARGGRAFFLLVLVLVVLAAPAAALRTSAISAAPEYPRLPTGPGHGGGRHAAPAPAAVLPPAPALSPDIMPLLPSPGPDSDGSAEAPSDVMPTIPSSPSPPNPDALLPDSALAPFGSAPAVAAQSRAPPPSTTTAAAAAWALPVAVGLVAMWLV*
g62745.t1	Eukaryota	1287	64.41	1287	64.41	429	CM020521.1	42234056	42238818	+	rna-gnl|WGS:POTR|OsKitaake01g465000.1	Eukaryota	3115	46.26	2751	47.18	917	3024	589	295	homologous	same	MLRRTPRLLAAVNPATAVRSTAALVQIASPLDPFLLHQLTARFHHAPADAHHLLDETPRRASSIVRALGACRGASREEADGVAALHCAALKSGAVLDPPVRTSVITAYSRVRDVCSALQVFDEAAAPDLILWNAAISALTLNCRYGDAVVLFRWMVDVLGVIDSTSMGHYIMEFYACSHLKDLFSFGESVHSSVIKLDTPPPNRSLHSPPPLHHSNPDLPLHFTPPLLPSSLALIHHHLLQEPPNGSRMAAVMKALAVASPISARAQPRRCPAGSSGGPSQSLHSSFGGVSLQCRRTKPASLHRSRPSMQVVMMAARPAIQFIQGTDEQTIPDVRLTKSRDGTNGVAIFTFDQPSVFDSSAELGDITGFYMIDDEGVLQSVDVSAKFVNGKPALIEAKYVMRTPREWDRFMRFMERYSQANGLQFVKK*	MLRRTPRLLAAVNPATAVRSTAALVQIASPLDPFLLHQLTARFHHAPADAHHLLDETPRRASSIVRALGACRGASREEADGVAALHCAALKSGAVLDPPVRTSVITAYSRVRDVCSALQVFDEAAAPDLILWNAAISALTLNCRYGDAVVLFRWMVDVLGVIDSTSMVIMLSGASRARSLEHGIAFHGMALKRCLDTDLSLWNTLMDMYAKCGDFYSSEVVFQRMPYRDTTSWNSMVSGSLFNGLAEISAYYFKEMVRSSFQADEVSLSCVLSACSHLKDLFSFGESVHSSVIKLGYEDTTSSVANSLITFYYELGFPEAAEEVFLSTSNKNLVTWNAMIKGLVENDRVNEAMCMFQEMRSKNQPDVATLVTIISACGDHGLLPEGKEVHGYIIKKGHIYEECSVGNSLLDLYMKCNDPSTARILFRTMPMRDLISWNTMISGYSRNDSLGEEAKAMFKGLLSEGLSCTLSTVVAVIPSCFCPQDLNFGKSVHSFILKYGFLTGVSAANSLIHMYICCGDSLAAFSLLESITPISDIISWNTAIVGCVQNGLYGDALEAFQFMHSTLTLNPDSITLVSVLSVCGNLKLQSLGKSIHCMALKRLIEFNLRVKNALLTMYFRFGDTESAELIFSSLVGRNLCSWNCMISGFAQNNEGLRAFQFYKKMEDFEPNEISIVGIICACTQLGDLRQGKNIHGHVVRFGLQTNVFISASLVDMYSKCGRLDISIRVFESSAEKSIACWNSMISAFGFHGLGLKSIEIFWKMNNSGVKATRSTFIALLSACSHSGLTDEGLKYYHLMIEHFGIIPTPEHHVCVVDMLGRAGRLQEAHKFVESLPSKQAHGVWGALLSACSKKSELKMCESVAKHLLCLEPENSGYYVTMSNLYAYQDMWSGAVQVRDILQDKGLMKPRGRSIIG*
g62745.t1	Eukaryota	1287	64.41	1287	64.41	429	CM020521.1	42234056	42238818	+	rna-gnl|WGS:POTR|OsKitaake01g465100.1	Eukaryota	1094	55.21	543	65.56	181	1737	541	181	homologous	same	MLRRTPRLLAAVNPATAVRSTAALVQIASPLDPFLLHQLTARFHHAPADAHHLLDETPRRASSIVRALGACRGASREEADGVAALHCAALKSGAVLDPPVRTSVITAYSRVRDVCSALQVFDEAAAPDLILWNAAISALTLNCRYGDAVVLFRWMVDVLGVIDSTSMGHYIMEFYACSHLKDLFSFGESVHSSVIKLDTPPPNRSLHSPPPLHHSNPDLPLHFTPPLLPSSLALIHHHLLQEPPNGSRMAAVMKALAVASPISARAQPRRCPAGSSGGPSQSLHSSFGGVSLQCRRTKPASLHRSRPSMQVVMMAARPAIQFIQGTDEQTIPDVRLTKSRDGTNGVAIFTFDQPSVFDSSAELGDITGFYMIDDEGVLQSVDVSAKFVNGKPALIEAKYVMRTPREWDRFMRFMERYSQANGLQFVKK*	MAAVMKALAVASPISARAQPRRCPAGSSGGPSQSLHSSFGGVSLQCRRTKPASLHRSRPSMQVVMMAARPAIQFIQGTDEQTIPDVRLTKSRDGTNGVAIFTFDQPSVFDSSAELGDITGFYMIDDEGVLQSVDVSAKFVNGKPALIEAKYVMRTPREWDRFMRFMERYSQANGLQFVKK*
g62746.t1	cellular organisms	1047	53.58	1047	53.58	349	CM020521.1	42240770	42250925	+	rna-gnl|WGS:POTR|OsKitaake01g465200.1	cellular organisms	2062	47.96	1383	48.23	461	5777	841	419	homologous	same	MVETQTQQPSTRRRPRPRTQLGFPAETLAGGRAPMAEEGDKATAAAEAGGGAAATAAAGGGGGGGGGGAEEESVKLFVGQVPKHMTEAELLAMFQEVAIVDEVTVIKDKATKASRGCCFLICPSREEADKAVNAYHNKHTLPGASSPLQVKYADGELERLEHKLFIGMLPKNVTDTELTDLFSKYGNIKDLQILRGSQQTSKAGCAFLKYETKEQAVAAIEALNGKHKIEGSSVPLMGYMPQYNGFGYQPPGTYGLMHPSSNPGGQIEGPPGANLFIYHIPQDYGDQDLSNAFQRFGRVLSAKVFVDKATGSSKCFGFRVCTRNGGEGGEVISSLAKFGRGNGRDPMA*	MAEEGDKATAAAEAGGGAAATAAAGGGGGGGGGGAEEESVKLFVGQVPKHMTEAELLAMFQEVAIVDEVTVIKDKATKASRGCCFLICPSREEADKAVNAYHNKHTLPGASSPLQVKYADGELERLEHKLFIGMLPKNVTDTELTDLFSKYGNIKDLQILRGSQQTSKAGCAFLKYETKEQAVAAIEALNGKHKIEGSSVPLVVKWADTEKERQARKAQKAQLQSSNMPSASPMQQSSLFGALQMGYMPQYNGFGYQPPGTYGLMQYPLSPMQNQATFPNMVQPVNQGNSIRGVNPELSPNSVPRSFNAMQLSSPYPPVPGVQYAGSYPGGLMNNRPFGNSFSSIKVPIVNANSPASSSPSSNPGGQIEGPPGANLFIYHIPQDYGDQDLSNAFQRFGRVLSAKVFVDKATGSSKCFGFVSYDSPASAQAAIGVMNGFQLGSKKLKVQLKRDNSKHSKPF*
g62747.t1	Spermatophyta	1488	64.18	1488	64.18	496	CM020521.1	42251536	42255946	-	rna-gnl|WGS:POTR|OsKitaake01g465500.1	Tracheophyta	2437	52.07	1542	50.58	514	1819	305			same	MVTITIITITMVMKTAGIRLRLRLQYITLCMNPDMELHLHLGVHMFFQNHLCPLFLLLMLILQVNIHQEEILLDCRLWPLHLIHQTLLGACGVPFIGPTLCLFRPISSRAGGQAQYSVPHGLGVLLYFFEAAARRAPRLHLSSSRPKAAMSLFDSVGGAAAAPSSTPPSLLVGAGGGDATHAAGGAPRPASSLGGRHGSGGCAASELRLAQIGEDDGIGASPLPPPSSPLLLWAQKLSGDHRLIAMPSSYLMSRRFSYRRLKKLPTAAVAAPPDVPQQLQEQYYAAITAAAAAAAQHGGGGGIGRRRRRRMRPRLRISRLARVLRRKAAAVGGAVRASVAKVVRRLREGSPYVGDLFAGNYMFMQVTPSPTMAAAAGLAKNGVVPYYHHGIIGGKNSKLGTTCSPSVMYKDDSVGHCFDLLQKQNYSILLRVCGGSYMGTIVRIGRGGETARCELRGRGGHGPHGGVARGGALPRAAGRRGGGHRSPSPANTRIR*	MGKEAVGEGQHQQQRPPDGAGGGGGGRGGRGGGGGRGGSGRLGWWWCCCCGVGGVVRLKCVAALVLGVAVLLSAVFWLPPFARRGRGSEGPDPGAGFDADIVASFRLHKMVPELNGNASKLELDIYEEIGIPNSTVVVNSLQLVGSNWTNVIFSIVPYPKNLTLSSTGLSILRSYFMSFVVRQSTLQLTESLFGNSSSFEVLKFPGGITIIPPQTAFLPQKPHATFNFTLNFPIYKVQDRIDELKDQMKTGLLLNSYENLYIKLANLNGSTVDPPTIVETSIFLEVGNHQPSVPRMKQLAQTITNSSSGNLGLNHTVFGRVKQISLSSYLRHSLHSGGGSEAPSPAPMHHHGHHHHHHHHHGHEDSRHSAPAQAPVHYPVHEPRYGAPPPSRCPYGTDKPKNKAHVMPAPEPTANGHHFASPVALPPHSLSPRNPNVHSRSPIPSPPVLPEPPLPTVSFAHAHPPSEHTSRRDPAGLSALAPAPHSSNATRSLWRSIHWANIVPLVCILMSLL*
g62747.t1	Spermatophyta	1488	64.18	1488	64.18	496	CM020521.1	42251536	42255946	-	rna-gnl|WGS:POTR|OsKitaake01g465400.1	Oryza sativa	396	59.6	252	61.9	84	395	168			same	MVTITIITITMVMKTAGIRLRLRLQYITLCMNPDMELHLHLGVHMFFQNHLCPLFLLLMLILQVNIHQEEILLDCRLWPLHLIHQTLLGACGVPFIGPTLCLFRPISSRAGGQAQYSVPHGLGVLLYFFEAAARRAPRLHLSSSRPKAAMSLFDSVGGAAAAPSSTPPSLLVGAGGGDATHAAGGAPRPASSLGGRHGSGGCAASELRLAQIGEDDGIGASPLPPPSSPLLLWAQKLSGDHRLIAMPSSYLMSRRFSYRRLKKLPTAAVAAPPDVPQQLQEQYYAAITAAAAAAAQHGGGGGIGRRRRRRMRPRLRISRLARVLRRKAAAVGGAVRASVAKVVRRLREGSPYVGDLFAGNYMFMQVTPSPTMAAAAGLAKNGVVPYYHHGIIGGKNSKLGTTCSPSVMYKDDSVGHCFDLLQKQNYSILLRVCGGSYMGTIVRIGRGGETARCELRGRGGHGPHGGVARGGALPRAAGRRGGGHRSPSPANTRIR*	MLRAELPVRPPPLVAGMDRGAARPASFGWRRSGRTTASVLLPSLPLLHLFSCGPKSCNSDDSWRGSELCLSGGESLSWLHEGE*
g62747.t1	Spermatophyta	1488	64.18	1488	64.18	496	CM020521.1	42251536	42255946	-	rna-gnl|WGS:POTR|OsKitaake01g465300.1	Spermatophyta	1274	55.81	759	61.92	253	1273	519	173	homologous	same	MVTITIITITMVMKTAGIRLRLRLQYITLCMNPDMELHLHLGVHMFFQNHLCPLFLLLMLILQVNIHQEEILLDCRLWPLHLIHQTLLGACGVPFIGPTLCLFRPISSRAGGQAQYSVPHGLGVLLYFFEAAARRAPRLHLSSSRPKAAMSLFDSVGGAAAAPSSTPPSLLVGAGGGDATHAAGGAPRPASSLGGRHGSGGCAASELRLAQIGEDDGIGASPLPPPSSPLLLWAQKLSGDHRLIAMPSSYLMSRRFSYRRLKKLPTAAVAAPPDVPQQLQEQYYAAITAAAAAAAQHGGGGGIGRRRRRRMRPRLRISRLARVLRRKAAAVGGAVRASVAKVVRRLREGSPYVGDLFAGNYMFMQVTPSPTMAAAAGLAKNGVVPYYHHGIIGGKNSKLGTTCSPSVMYKDDSVGHCFDLLQKQNYSILLRVCGGSYMGTIVRIGRGGETARCELRGRGGHGPHGGVARGGALPRAAGRRGGGHRSPSPANTRIR*	MHHLRLSTQSATPPTIFTSPLFNHHPPLALSRHRSIVSTSTTLLQIINHIANLHLRNVACSRHELLKYLAFSFSSSGDHRLIAMPSSYLMSRRFSYRRLKKLPTAAVAAPPDVPQQLQEQYYAAITAAAAAAAQHGGGGGIGRRRRRRMRPRLRISRLARVLRRKAAAVGGAVRASVAKVVRRLREGSPYVGDLFAGNYMFMQVTPSPTMAAAAGLAKNGVVPYYHHGIIGGKNSKLGTTCSPSVMYKVKFN*
g62748.t1	Spermatophyta	684	65.2	684	65.2	228	CM020521.1	42257205	42259754	-	rna-gnl|WGS:POTR|OsKitaake01g465500.1	Tracheophyta	2437	52.07	1542	50.58	514	1963	413	84	homologous	same	MPRQHMERVRSGHSNRSAARRLPPFPSKIPLQFISRFTFGSVRSGGPPPPPPSPSSTNRIAPPPPSNGVQGGGGGGCLAPGCVVVRSRRMGKEAVGEGQHQQQRPPDGAGGGGGGRGGRGGGGGRGGSGRLGWWWCCCCGVGGVVRLKCVAALVLGVAVLLSAVFWLPPFARRGRGSEGPDPGAGFDADIVASFRLHKMVPELNGNASKLELDIYEEIGIPNSTVVG*	MGKEAVGEGQHQQQRPPDGAGGGGGGRGGRGGGGGRGGSGRLGWWWCCCCGVGGVVRLKCVAALVLGVAVLLSAVFWLPPFARRGRGSEGPDPGAGFDADIVASFRLHKMVPELNGNASKLELDIYEEIGIPNSTVVVNSLQLVGSNWTNVIFSIVPYPKNLTLSSTGLSILRSYFMSFVVRQSTLQLTESLFGNSSSFEVLKFPGGITIIPPQTAFLPQKPHATFNFTLNFPIYKVQDRIDELKDQMKTGLLLNSYENLYIKLANLNGSTVDPPTIVETSIFLEVGNHQPSVPRMKQLAQTITNSSSGNLGLNHTVFGRVKQISLSSYLRHSLHSGGGSEAPSPAPMHHHGHHHHHHHHHGHEDSRHSAPAQAPVHYPVHEPRYGAPPPSRCPYGTDKPKNKAHVMPAPEPTANGHHFASPVALPPHSLSPRNPNVHSRSPIPSPPVLPEPPLPTVSFAHAHPPSEHTSRRDPAGLSALAPAPHSSNATRSLWRSIHWANIVPLVCILMSLL*
g62750.t1	Eukaryota	915	58.03	915	58.03	305	CM020521.1	42262048	42267125	+	rna-gnl|WGS:POTR|OsKitaake01g465600.1	Eukaryota	1002	50.5	609	53.04	203	2476	605	203	homologous	same	MDPVHMDSPYENPLSLTAWAHVNERARTRRRRRYQRPRSKPKRRGGGGAAWGTGPTWKRRWVGLVEVIVGGRGGGEESQVTVRGLLSPPPRTLGFFRSLSATMTAAETQEELLRKHLEEQKIEGDEPILEDDDDDEDDDDDEDDKDDDVEGAGGDASGRSKQSRSEKKSRKAMQKLGMKTITGVSRVTIKKSKNILFVISKPDVFKSPNSDTYVIFGEAKIEDLSSQLQTQAAEQFKAPDLSNVISKAEPSAAAQDDEEVDESGVEPKDIELVMTQATVSRSRAVKALKAANGDIVTAIMELTN*	MTAAETQEELLRKHLEEQKIEGDEPILEDDDDDEDDDDDEDDKDDDVEGAGGDASGRSKQSRSEKKSRKAMQKLGMKTITGVSRVTIKKSKNILFVISKPDVFKSPNSDTYVIFGEAKIEDLSSQLQTQAAEQFKAPDLSNVISKAEPSAAAQDDEEVDESGVEPKDIELVMTQATVSRSRAVKALKAANGDIVTAIMELTN*
g62750.t1	Eukaryota	915	58.03	915	58.03	305	CM020521.1	42262048	42267125	+	rna-gnl|WGS:POTR|OsKitaake01g465600.2	Eukaryota	973	50.05	603	52.9	201	2453	599	203	homologous	same	MDPVHMDSPYENPLSLTAWAHVNERARTRRRRRYQRPRSKPKRRGGGGAAWGTGPTWKRRWVGLVEVIVGGRGGGEESQVTVRGLLSPPPRTLGFFRSLSATMTAAETQEELLRKHLEEQKIEGDEPILEDDDDDEDDDDDEDDKDDDVEGAGGDASGRSKQSRSEKKSRKAMQKLGMKTITGVSRVTIKKSKNILFVISKPDVFKSPNSDTYVIFGEAKIEDLSSQLQTQAAEQFKAPDLSNVISKAEPSAAAQDDEEVDESGVEPKDIELVMTQATVSRSRAVKALKAANGDIVTAIMELTN*	MTAAETQEELLRKHLEEQKIEGDEPILEDDDDDEDDDDDEDDKDDDVEGGDASGRSKQSRSEKKSRKAMQKLGMKTITGVSRVTIKKSKNILFVISKPDVFKSPNSDTYVIFGEAKIEDLSSQLQTQAAEQFKAPDLSNVISKAEPSAAAQDDEEVDESGVEPKDIELVMTQATVSRSRAVKALKAANGDIVTAIMELTN*
g62753.t1	cellular organisms	3132	64.78	3132	64.78	1044	CM020521.1	42270706	42277346	+	rna-gnl|WGS:POTR|OsKitaake01g465800.1	cellular organisms	4036	59.09	3132	64.78	1044	6640	3125	1044	identical	same	MSFIRKKSMEFLKSFEVPAKNPSEEAQRRWRDAVGTLVKNRRRRFRMVPDLDKRSQAETQRRKIQEKLRVALFVQKAALQFIDAVRKTEHPLPELARQCGFSVSAEELASIVRGHDTKSLRFHNGVDGIARKVAVSLADGVKSDDAGLRAEVYGANQYTEKPPRTFWMFLWDASQDMTLLLLAFCAAVSVAIGLATEGWPSGMYDGVGIMLTILLVVMITAASDYKQSLQFRDLDKEKKKIDVQVTRDGYRQKVSIYDIVVGDIVHLSIGDQVPADGLFIDGYSFVVDESNLSGESEPVHVSTANRFLLGGTKVQDGSARMLVTAVGMRTEWGNLMETLSQGGEDETPLQVKLNGVATIIGKIGLAFAVLTFTVLMARFLLGKAGAPGGLLRWRMVDALAVLNFFAVAVTIIVVAVPEGLPLAVTLSLAFAMKKLMQERALVRHLSACETMGSASCICTDKTGTLTTNHMVVEKIWASGAAQTMSNAKGFDQLTSSMSETFAKVLLEGVFHCSGSEVVRGKDGRHTIMGTPTETAILEFGLAVEKRARIEHTGAGKLKVEPFNSVKKTMAVVIASPSAGGRPRAFLKGASEVVLSRCSLVLDGTGNVEKLTDAKAKRVASAIDAFACEALRTLCLAYQDVDGGGGDIPGEGYTLIAVFGIKDPLRPGVREAVATCHAAGINVRMVTGDNINTAKAIARECGILTDDGIAIEGPEFRNKDPDQMREIIPKIQVMARSLPLDKHTLVTNLRGMFNEVVAVTGDGTNDAPALHEADIGLAMGIAGTEVAKENADVIIMDDNFSTIINVAKWGRSVYINIQKFVQFQLTVNVVALMVNFISASFTGSAPLTIVQLLWVNLIMDTLGALALATEPPNDAMMKRPPVGRGDNFITKVMWRNIVGQSIYQLVVLGVLLLRGKSLLQINGPQADSLLNTFVFNTFVFCQVFNEVNSREMEKINVFSGIFSSWIFSAVVGVTAGFQVIMVELLGTFANTVHLSGKLWLTSVLIGSVGLVIGAILKCIPVESGSDASDRHDGYRPIPTGPSAV*	MSFIRKKSMEFLKSFEVPAKNPSEEAQRRWRDAVGTLVKNRRRRFRMVPDLDKRSQAETQRRKIQEKLRVALFVQKAALQFIDAVRKTEHPLPELARQCGFSVSAEELASIVRGHDTKSLRFHNGVDGIARKVAVSLADGVKSDDAGLRAEVYGANQYTEKPPRTFWMFLWDASQDMTLLLLAFCAAVSVAIGLATEGWPSGMYDGVGIMLTILLVVMITAASDYKQSLQFRDLDKEKKKIDVQVTRDGYRQKVSIYDIVVGDIVHLSIGDQVPADGLFIDGYSFVVDESNLSGESEPVHVSTANRFLLGGTKVQDGSARMLVTAVGMRTEWGNLMETLSQGGEDETPLQVKLNGVATIIGKIGLAFAVLTFTVLMARFLLGKAGAPGGLLRWRMVDALAVLNFFAVAVTIIVVAVPEGLPLAVTLSLAFAMKKLMQERALVRHLSACETMGSASCICTDKTGTLTTNHMVVEKIWASGAAQTMSNAKGFDQLTSSMSETFAKVLLEGVFHCSGSEVVRGKDGRHTIMGTPTETAILEFGLAVEKRARIEHTGAGKLKVEPFNSVKKTMAVVIASPSAGGRPRAFLKGASEVVLSRCSLVLDGTGNVEKLTDAKAKRVASAIDAFACEALRTLCLAYQDVDGGGGDIPGEGYTLIAVFGIKDPLRPGVREAVATCHAAGINVRMVTGDNINTAKAIARECGILTDDGIAIEGPEFRNKDPDQMREIIPKIQVMARSLPLDKHTLVTNLRGMFNEVVAVTGDGTNDAPALHEADIGLAMGIAGTEVAKENADVIIMDDNFSTIINVAKWGRSVYINIQKFVQFQLTVNVVALMVNFISASFTGSAPLTIVQLLWVNLIMDTLGALALATEPPNDAMMKRPPVGRGDNFITKVMWRNIVGQSIYQLVVLGVLLLRGKSLLQINGPQADSLLNTFVFNTFVFCQVFNEVNSREMEKINVFSGIFSSWIFSAVVGVTAGFQVIMVELLGTFANTVHLSGKLWLTSVLIGSVGLVIGAILKCIPVESGSDASDRHDGYRPIPTGPSAV*
g62754.t1	Mesangiospermae	1098	61.57	1098	61.57	366	CM020521.1	42278528	42280143	-	rna-gnl|WGS:POTR|OsKitaake01g465900.1	Mesangiospermae	3162	49.97	1431	58	477	1615	1094	477	homologous	same	MSRPRTTRCPKRPAPQLAVAPCAATAKRRRLAPPESPWASLNPDLLRLVAERALASDLLDYVRLRAVCAAWRSATACPRGRGITDPRFHPRRWMMFPEGHGLHPGHAKLRGFVRFFNLSTGALARAKLLLFQDHMVLDSVDGLLLLQRDHDTAIRLLHPFTGDIADLPPLETLRPQMGNTTNSVLWNYNEEKHRIGFLRDVCASVSVNDTGSITVMLAFHLFNRVAFAASGDLQWTLSKCYFGRPCWRTLSYQGKLFMVKAKHDITGNSDILQIDPPNDQDAEGSPLPEKELAPKLVATIPKDKLSRTWSPLIDGSIGNSPPPRPYSLIHHILTCCYRKYWNKGLIFYRETTPSWRVKRNCRVGG*	MSRPRTTRCPKRPAPQLAVAPCAATAKRRRLAPPESPWASLNPDLLRLVAERALASDLLDYVRLRAVCAAWRSATACPRGRGITDPRFHPRRWMMFPEGHGLHPGHAKLRGFVRFFNLSTGALARAKLLLFQDHMVLDSVDGLLLLQRDHDTAIRLLHPFTGDIADLPPLETLRPQMGNTTNSVLWNYNEEKHRIGFLRDVCASVSVNDTGSITVMLAFHLFNRVAFAASGDLQWTLSKCYFGRPCWRTLSYQGKLFMVKAKHDITGNSDILQIDPPNDQDAEGSPLPEKELAPKLVATIPKDKLFGPCFLAECDSEILIIGHDSRPTSLDSQTMLLPFAYNDIGNYTHTSVYRISDLTSGRFSPVASIGDHALFIGPRTICVSSKALPTIFCGDTGGYIFHTPPTELFFTQYHLSSRTWSPLIDGSIGNSPPPRPYSLIHHILTCCYRKYWNKGLIFYRETTPSWRVKRNCRVGG*
g62755.t1	Eukaryota	324	39.51	324	39.51	108	CM020521.1	42281434	42282693	-	rna-gnl|WGS:POTR|OsKitaake01g466000.2	Eukaryota	2602	42.28	2016	41.37	672	1259	319	108	homologous	same	MPVSLSRACKKPLLEGRRVLITPNAKPSKELLKSLVVTAHGKVLERNAMSKMKNRSLMGAFVISCEQDYKICVPFIKNGFEVFESELVLNGIVTQKLEFERYRLFSG*	MHMMTSASGCAKLDYLSSQEPGDESQINAIDIVDRLLVEDDIETYQQISIDQTTRAKSASTLGSDIAQCLAKRARCSSPLKKAGNFDWVDTPTVDDCRTSIISMENTVDRANNQVKHGGCGSSTRAWPILECIDEDLGTNCLKKTEPFCGTDDLYQEYDIGPNTQMAAEAMEALFNASTVSYDVKENERPEDSVVKNMTKGTKVDKTCAVHSPIQKRKVNFLRHRSGVATEYKQIKVDDTVRENGESSVSHTNTSQTRKYTKQMAGKAKRNISSGITQRDIDHEVSEVITRSGTNDSNIPLSLDTDALIHPKRRRTYIFTSGSSKIEFIEAIKPTALRAKTTEVKQLSTANTVSVSDQDTTSGLRMSQHSSFADHEASAGSSYFNPLAETFTVGLEKQSIPEKKGHDSSLMPSVPLRELNGAGPQARTRTSETPKRVLKSPGSRELANLFRNEVSPVLQSSRRRRKHMSTVRVLLSQSMGNETLNDQTKILIHFGLSVATTISEATHFVAEKFARTRNMLEAIATGIPVVTPAWLECCREARSFIDEKRYILRDIKKEKELGFSMPVSLSRACKKPLLEGRRVLITPNAKPSKELLKSLVVTAHGKVLERNAMSKMKNRSLMGAFVISCEQDYKICVPFIKNGFEVFESELVLNGIVTQKLEFERYRLFSG*
g62755.t1	Eukaryota	324	39.51	324	39.51	108	CM020521.1	42281434	42282693	-	rna-gnl|WGS:POTR|OsKitaake01g466000.1	Eukaryota	2742	42.16	2016	41.37	672	1259	319	108	homologous	same	MPVSLSRACKKPLLEGRRVLITPNAKPSKELLKSLVVTAHGKVLERNAMSKMKNRSLMGAFVISCEQDYKICVPFIKNGFEVFESELVLNGIVTQKLEFERYRLFSG*	MHMMTSASGCAKLDYLSSQEPGDESQINAIDIVDRLLVEDDIETYQQISIDQTTRAKSASTLGSDIAQCLAKRARCSSPLKKAGNFDWVDTPTVDDCRTSIISMENTVDRANNQVKHGGCGSSTRAWPILECIDEDLGTNCLKKTEPFCGTDDLYQEYDIGPNTQMAAEAMEALFNASTVSYDVKENERPEDSVVKNMTKGTKVDKTCAVHSPIQKRKVNFLRHRSGVATEYKQIKVDDTVRENGESSVSHTNTSQTRKYTKQMAGKAKRNISSGITQRDIDHEVSEVITRSGTNDSNIPLSLDTDALIHPKRRRTYIFTSGSSKIEFIEAIKPTALRAKTTEVKQLSTANTVSVSDQDTTSGLRMSQHSSFADHEASAGSSYFNPLAETFTVGLEKQSIPEKKGHDSSLMPSVPLRELNGAGPQARTRTSETPKRVLKSPGSRELANLFRNEVSPVLQSSRRRRKHMSTVRVLLSQSMGNETLNDQTKILIHFGLSVATTISEATHFVAEKFARTRNMLEAIATGIPVVTPAWLECCREARSFIDEKRYILRDIKKEKELGFSMPVSLSRACKKPLLEGRRVLITPNAKPSKELLKSLVVTAHGKVLERNAMSKMKNRSLMGAFVISCEQDYKICVPFIKNGFEVFESELVLNGIVTQKLEFERYRLFSG*
g62756.t1	Poaceae	456	58.33	456	58.33	152	CM020521.1	42284430	42289114	-	rna-gnl|WGS:POTR|OsKitaake01g466000.1	Eukaryota	2742	42.16	2016	41.37	672	1663	49			same	MSLVAYDASSDEEDAGGEPPAAAAASPAPVPSSFGPRPRPPSPSTSVGAAPQPPPHSQNISSTSSSNISLPTPIAAGNTLVPPQLSGRSNVVTEDMTKLSSWRINGEAKELNPRALQRLVHLSKTKGGIPFSVLQHAHDDFCKRMCKVGLP*	MHMMTSASGCAKLDYLSSQEPGDESQINAIDIVDRLLVEDDIETYQQISIDQTTRAKSASTLGSDIAQCLAKRARCSSPLKKAGNFDWVDTPTVDDCRTSIISMENTVDRANNQVKHGGCGSSTRAWPILECIDEDLGTNCLKKTEPFCGTDDLYQEYDIGPNTQMAAEAMEALFNASTVSYDVKENERPEDSVVKNMTKGTKVDKTCAVHSPIQKRKVNFLRHRSGVATEYKQIKVDDTVRENGESSVSHTNTSQTRKYTKQMAGKAKRNISSGITQRDIDHEVSEVITRSGTNDSNIPLSLDTDALIHPKRRRTYIFTSGSSKIEFIEAIKPTALRAKTTEVKQLSTANTVSVSDQDTTSGLRMSQHSSFADHEASAGSSYFNPLAETFTVGLEKQSIPEKKGHDSSLMPSVPLRELNGAGPQARTRTSETPKRVLKSPGSRELANLFRNEVSPVLQSSRRRRKHMSTVRVLLSQSMGNETLNDQTKILIHFGLSVATTISEATHFVAEKFARTRNMLEAIATGIPVVTPAWLECCREARSFIDEKRYILRDIKKEKELGFSMPVSLSRACKKPLLEGRRVLITPNAKPSKELLKSLVVTAHGKVLERNAMSKMKNRSLMGAFVISCEQDYKICVPFIKNGFEVFESELVLNGIVTQKLEFERYRLFSG*
g62756.t1	Poaceae	456	58.33	456	58.33	152	CM020521.1	42284430	42289114	-	rna-gnl|WGS:POTR|OsKitaake01g466100.1	Embryophyta	969	48.19	495	56.57	165	2447	292	26	homologous	same	MSLVAYDASSDEEDAGGEPPAAAAASPAPVPSSFGPRPRPPSPSTSVGAAPQPPPHSQNISSTSSSNISLPTPIAAGNTLVPPQLSGRSNVVTEDMTKLSSWRINGEAKELNPRALQRLVHLSKTKGGIPFSVLQHAHDDFCKRMCKVGLP*	MSLVAYDASSDEEDAGGEPPAAAAASPAPVPSSFGPRPRPPSPSTSVGAAPQPPPHSQNISSTSSSNISLPTPSLDLPDVADLFSSPSLPSRGSTSMMDSTSRKRESNGSAFQDPRSKFPRVQSGQSRGARIAAGNTLVPPQLSGRSNVVTEDMTKLFVARRKE*
g62756.t1	Poaceae	456	58.33	456	58.33	152	CM020521.1	42284430	42289114	-	rna-gnl|WGS:POTR|OsKitaake01g466000.2	Eukaryota	2602	42.28	2016	41.37	672	1663	49			same	MSLVAYDASSDEEDAGGEPPAAAAASPAPVPSSFGPRPRPPSPSTSVGAAPQPPPHSQNISSTSSSNISLPTPIAAGNTLVPPQLSGRSNVVTEDMTKLSSWRINGEAKELNPRALQRLVHLSKTKGGIPFSVLQHAHDDFCKRMCKVGLP*	MHMMTSASGCAKLDYLSSQEPGDESQINAIDIVDRLLVEDDIETYQQISIDQTTRAKSASTLGSDIAQCLAKRARCSSPLKKAGNFDWVDTPTVDDCRTSIISMENTVDRANNQVKHGGCGSSTRAWPILECIDEDLGTNCLKKTEPFCGTDDLYQEYDIGPNTQMAAEAMEALFNASTVSYDVKENERPEDSVVKNMTKGTKVDKTCAVHSPIQKRKVNFLRHRSGVATEYKQIKVDDTVRENGESSVSHTNTSQTRKYTKQMAGKAKRNISSGITQRDIDHEVSEVITRSGTNDSNIPLSLDTDALIHPKRRRTYIFTSGSSKIEFIEAIKPTALRAKTTEVKQLSTANTVSVSDQDTTSGLRMSQHSSFADHEASAGSSYFNPLAETFTVGLEKQSIPEKKGHDSSLMPSVPLRELNGAGPQARTRTSETPKRVLKSPGSRELANLFRNEVSPVLQSSRRRRKHMSTVRVLLSQSMGNETLNDQTKILIHFGLSVATTISEATHFVAEKFARTRNMLEAIATGIPVVTPAWLECCREARSFIDEKRYILRDIKKEKELGFSMPVSLSRACKKPLLEGRRVLITPNAKPSKELLKSLVVTAHGKVLERNAMSKMKNRSLMGAFVISCEQDYKICVPFIKNGFEVFESELVLNGIVTQKLEFERYRLFSG*
g62757.t1	Oryza	342	58.19	342	58.19	114	CM020521.1	42290604	42294339	+	rna-gnl|WGS:POTR|OsKitaake01g466200.1	cellular organisms	2160	46.94	1311	45.46	437	2951	44			same	MVLSLDGSSSSIQAASTPHLCEHDTSFSLRNRRRRPPPPPLRRGPPSGDPLLVETEVGVQPRWLTAMKLTRTLRSGSDSGPGGACAGPERIGTRGGQDVHKIIGEHLRGEEKT*	MADSHETDKNIEIWKVKKLIKGLDAARGNGTSMISLIMPPRDQVSRVTKMLGDEYGTASNIKSRVNRQSVLAAITSAQQRLKLYNRVPPNGLVLYTGTIVTDEGKEKKVTVDFEPFRPINASLYLCDNKFHTEALNELLESDDKFGFIIMDGNGTLFGTLSGNSREVLHKFSVDLPKKHGRGGQSALRFARLRMEKRHNYVRKTAELATQFFINPATSQPNVSGLIIAGSADFKTELSQSDMFDQRLQAKILKVVDVSYGGENGFNQAIEISAEELSNVKFIQEKKLIGKYFEEISQDTGKYVFSVDDTMSALEMGAVETLIVWENLDINRYVLKNSVTGETTVKHLNKAQETDQSNFRDKATSAELEVIEKTLLLEWFAENYRQFGCSLEFVTNKSQEGSQFVRGFGGIGGILRYQVEINAYEDLSDEEYDEDYE*
g62758.t1	cellular organisms	2721	54.94	2721	54.94	907	CM020521.1	42295905	42322233	+	rna-gnl|WGS:POTR|OsKitaake01g466400.1	cellular organisms	1536	50.98	879	53.13	293	20732	872	282	homologous	same	MGAGEPSSSLAHFVARSLINGGHCIVGALLGTGRCILSIPSTTHPPIQPPPPVSLSWRRWWWWITCSWDSAAASACIVSWEAVKASRLRQMVGSVHVNGSVNGGNGTEERLDELRRLLGKSDGDLLKIVGIGAGAWGSVFAALLQDAYGRFREKVQIRIWRRAGRSVDRTTAEHLFEVINSREDVLRRLIRRCAYLKYVEARLGDRTLYADEILRDGFCLNMIDTPLCPLKVVTNLQEAVWDADIVVNGLPSTETREVFEEISKYWKERISVPVIISLAKGIEASLDPIPRIITPTQMISSATGVPTENILYLGGPNIASEIYNKEYANARICGSNKWRKPLAKFLRQPHFIVWDNSDLVTHEVMGGLKNVYAIGAGMVAALTNESATSKSVYFAHCTSEMIFITHLLTEQPEKLAGPLLADTYVTLLKGRNAWYGQMLAKGELSPDMGDSIKGKGMIQGISAVGAFFELLSQPSLSVQHPEENKQVAPAELCPILKRLYRILIKRELSTRDILQALRDETMNDPQKHKRRVGVRVGVGYFLPSPIRAHLHRHPPNKAQAQPRRQPPHPSSRNLFGPKPHQGHHSSSPPPLPLPHCSPPPLPPAPAKASARIGVMAAAAPSPPPVAALEQMSRTKMFGGHNLRFRHHSATLGCPMTFSVFLPPSPASDLPVLYWLSGLTCNDENFVTKAGAQRAAAAHGIALVAPDTSPRGLNIEGEADSWDFGVGAGFYLNATNEKWKNWRMYDYVVKELPKVLSDNFEQLNTSRASIFGHSMGGHGALTIYLKNTDKYKSVSAFSPVVNPINCPWGQKAFSNYLGPAKSDWKEYDATCLIKKCNKISTPILIDQGEDDKFLAKQLLPRNFEEACKAVGAPLTLRMQPGYDHSYFFIATFIDDHIAHHSQFLKSA*	MAAAAPSPPPVAALEQMSRTKMFGGHNLRFRHHSATLGCPMTFSVFLPPSPASDLPVLYWLSGLTCNDENFVTKAGAQRAAAAHGIALVAPDTSPRGLNIEGEADSWDFGVGAGFYLNATNEKWKNWRMYDYVVKELPKVLSDNFEQLNTSRASIFGHSMGGHGALTIYLKNTDKYKSVSAFSPVVNPINCPWGQKAFSNYLGPAKSDWKEYDATCLIKKCNKISTPILIDQGEDDKFLAKQLLPRNFEEACKAVGAPLTLRMQPGYDHSYFFIATFIDDHIAHHSQFLKSA*
g62758.t1	cellular organisms	2721	54.94	2721	54.94	907	CM020521.1	42295905	42322233	+	rna-gnl|WGS:POTR|OsKitaake01g466300.1	cellular organisms	2330	51.63	1371	53.1	457	4359	1301	454	homologous	same	MGAGEPSSSLAHFVARSLINGGHCIVGALLGTGRCILSIPSTTHPPIQPPPPVSLSWRRWWWWITCSWDSAAASACIVSWEAVKASRLRQMVGSVHVNGSVNGGNGTEERLDELRRLLGKSDGDLLKIVGIGAGAWGSVFAALLQDAYGRFREKVQIRIWRRAGRSVDRTTAEHLFEVINSREDVLRRLIRRCAYLKYVEARLGDRTLYADEILRDGFCLNMIDTPLCPLKVVTNLQEAVWDADIVVNGLPSTETREVFEEISKYWKERISVPVIISLAKGIEASLDPIPRIITPTQMISSATGVPTENILYLGGPNIASEIYNKEYANARICGSNKWRKPLAKFLRQPHFIVWDNSDLVTHEVMGGLKNVYAIGAGMVAALTNESATSKSVYFAHCTSEMIFITHLLTEQPEKLAGPLLADTYVTLLKGRNAWYGQMLAKGELSPDMGDSIKGKGMIQGISAVGAFFELLSQPSLSVQHPEENKQVAPAELCPILKRLYRILIKRELSTRDILQALRDETMNDPQKHKRRVGVRVGVGYFLPSPIRAHLHRHPPNKAQAQPRRQPPHPSSRNLFGPKPHQGHHSSSPPPLPLPHCSPPPLPPAPAKASARIGVMAAAAPSPPPVAALEQMSRTKMFGGHNLRFRHHSATLGCPMTFSVFLPPSPASDLPVLYWLSGLTCNDENFVTKAGAQRAAAAHGIALVAPDTSPRGLNIEGEADSWDFGVGAGFYLNATNEKWKNWRMYDYVVKELPKVLSDNFEQLNTSRASIFGHSMGGHGALTIYLKNTDKYKSVSAFSPVVNPINCPWGQKAFSNYLGPAKSDWKEYDATCLIKKCNKISTPILIDQGEDDKFLAKQLLPRNFEEACKAVGAPLTLRMQPGYDHSYFFIATFIDDHIAHHSQFLKSA*	MVGSVHVNGSVNGGNGTEERLDELRRLLGKSDGDLLKIVGIGAGAWGSVFAALLQDAYGRFREKVQIRIWRRAGRSVDRTTAEHLFEVINSREDVLRRLIRRCAYLKYVEARLGDRTLYADEILRDGFCLNMIDTPLCPLKVVTNLQEAVWDADIVVNGLPSTETREVFEEISKYWKERISVPVIISLAKGIEASLDPIPRIITPTQMISSATGVPTENILYLGGPNIASEIYNKEYANARICGSNKWRKPLAKFLRQPHFIVWDNSDLVTHEVMGGLKNVYAIGAGMVAALTNESATSKSVYFAHCTSEMIFITHLLTEQPEKLAGPLLADTYVTLLKGRNAWYGQMLAKGELSPDMGDSIKGKGMIQGISAVGAFFELLSQPSLSVQHPEENKQVAPAELCPILKRLYRILIKRELSTRDILQALRDETMNDPRERIEMAQSHAFYRPSLLGKP*
g62760.t1	Oryza	243	57.61	243	57.61	81	CM020521.1	42348504	42349242	-	rna-gnl|WGS:POTR|OsKitaake01g466500.1	Oryza	2088	48.95	348	55.46	116	738	241	81	homologous	same	MRSRGDPPVVFSVETTLTTHHPVSGCLVSSTRESGQCHAGSCEVSFQIDTVTVGSSKLEATTALREWLDGTMHHGRSCWQ*	MKTETDTMGVRRRQRIRHSECNRQLKWFGRTRTQSMRSRGDPPVVFSVETTLTTHHPVSGCLVSSTRESGQCHAGSCEVSFQIDTVTVGSSKLEATTALREWLDGTMHHGRSCWQ*
g62761.t1	cellular organisms	1176	62.24	1176	62.24	392	CM020521.1	42350939	42352693	+	rna-gnl|WGS:POTR|OsKitaake01g466600.1	cellular organisms	2466	53.12	1590	58.18	530	1754	1170	378	homologous	same	MRGAMKPSIVHCLKLLMLLALGGVTMHVPDEDDVVASLGALRLDGHFSFDDAHAAARDFGNRCSLLPAAVLHPGSVSDVAATVRRVFQLGRSSPLTVAARGHGHSLLGQSQAAGGIVVKMESLAAAAARAVRVHGGASPHVDAPGGELWINVLHETLKHGLAPRSWTDYLHLTVGGTLSNAGVSGQAFRHGPQVSNVNQLEIVTGRGEVVTCSHEVNSDLFYAALGGLGQFGIITRARIALEPAPKMVRWIRVLYSDFETFTEDQEKLIASEKTFDYIEGFVIINRTGILNNWRTSFKPQDPVQASQFQSDGRVLYCLELTMNFNHDEADIMEQEVGALLSRLRYISSTLFYTDVTYLEFLDRVHTSELKLRAQGLWENQVGQQNISGHTR*	MRGAMKPSIVHCLKLLMLLALGGVTMHVPDEDDVVASLGALRLDGHFSFDDAHAAARDFGNRCSLLPAAVLHPGSVSDVAATVRRVFQLGRSSPLTVAARGHGHSLLGQSQAAGGIVVKMESLAAAAARAVRVHGGASPHVDAPGGELWINVLHETLKHGLAPRSWTDYLHLTVGGTLSNAGVSGQAFRHGPQVSNVNQLEIVTGRGEVVTCSHEVNSDLFYAALGGLGQFGIITRARIALEPAPKMVRWIRVLYSDFETFTEDQEKLIASEKTFDYIEGFVIINRTGILNNWRTSFKPQDPVQASQFQSDGRVLYCLELTMNFNHDEADIMEQEVGALLSRLRYISSTLFYTDVTYLEFLDRVHTSELKLRAQGLWEVPHPWLNLLIPRSTVHKFAKEVFGKILKDSNNGPILLYPVNRTKWDNRTSVVIPDEEIFYLVGFLSSAPSSSGHGSVEHAMNLNNKIVDFCEKNGVGMKQYLAPYTTQKQWKAHFGARWETFERRKHTYDPLAILAPGQRIFPKASLPMSL*
g62762.t1	cellular organisms	1302	54.45	1302	54.45	434	CM020521.1	42352740	42359953	-	rna-gnl|WGS:POTR|OsKitaake01g466800.1	cellular organisms	2598	52.5	1503	55.09	501	4126	867	302	homologous	same	MEPRPATALLCPPPPSADCTSLPSRLAHAPSSLRLQVGRDVAQCLNEALANCGLNVRVTALVNDTVGTLALGHYYDEDTVAAVIIGSGTNACYIERTDAIIKCQGLLTNSGGMVVNMEWGNFWSSHLPRTPYDILLDDETHNRNDQGFEKMISGMYLGEIARLVFHRMAQESDVFGDAADSLSNPFILSTPFLAAIREDDSPDLSEVRRILREHLKIPDAPLKTRRLVVKVCDIVTRRAARLAAAGIVGILKKLGRDGSGAASSGRGRGQPRRTVVAIEGGLYQGYPVFREYLDEALVEILGEEVARNVTLRVTEDGSGVGAALLAAARGGGRATALFSATPSSKSILSPSRRLPALPPLSLSLPSPLTSPSESNPIQFNVMLLLVVSELYIERLHLIRTVQARLDKLTRVKATLLCFEVFCEVHCMFDTTMT*	MGRVGLGVAVGCAAVTCAIAAALVARRASARARWRRAVALLREFEEGCATPPARLRQVVDAMVVEMHAGLASDGGSKLKMLLTFVDALPSGSEEGVYYSIDLGGTNFRVLRVQVGAGSVIVNQKVEQQPIPEELTKGTTEGLFNFVALALKNFLEGEDDQDGKMALGFTFSFPVRQISVSSGSLIRWTKGFSIRDTVGRDVAQCLNEALANCGLNVRVTALVNDTVGTLALGHYYDEDTVAAVIIGSGTNACYIERTDAIIKCQGLLTNSGGMVVNMEWGNFWSSHLPRTPYDILLDDETHNRNDQGFEKMISGMYLGEIARLVFHRMAQESDVFGDAADSLSNPFILSTPFLAAIREDDSPDLSEVRRILREHLKIPDAPLKTRRLVVKVCDIVTRRAARLAAAGIVGILKKLGRDGSGAASSGRGRGQPRRTVVAIEGGLYQGYPVFREYLDEALVEILGEEVARNVTLRVTEDGSGVGAALLAAVHSSNRQQQGGPI*
g62762.t1	cellular organisms	1302	54.45	1302	54.45	434	CM020521.1	42352740	42359953	-	rna-gnl|WGS:POTR|OsKitaake01g466700.1	Oryza sativa	129	43.41	129	43.41	43	334	84	30	homologous	same	MEPRPATALLCPPPPSADCTSLPSRLAHAPSSLRLQVGRDVAQCLNEALANCGLNVRVTALVNDTVGTLALGHYYDEDTVAAVIIGSGTNACYIERTDAIIKCQGLLTNSGGMVVNMEWGNFWSSHLPRTPYDILLDDETHNRNDQGFEKMISGMYLGEIARLVFHRMAQESDVFGDAADSLSNPFILSTPFLAAIREDDSPDLSEVRRILREHLKIPDAPLKTRRLVVKVCDIVTRRAARLAAAGIVGILKKLGRDGSGAASSGRGRGQPRRTVVAIEGGLYQGYPVFREYLDEALVEILGEEVARNVTLRVTEDGSGVGAALLAAARGGGRATALFSATPSSKSILSPSRRLPALPPLSLSLPSPLTSPSESNPIQFNVMLLLVVSELYIERLHLIRTVQARLDKLTRVKATLLCFEVFCEVHCMFDTTMT*	MLLLVVSELYIERLHLIRTVQARLDKLTRLCTFHELSIQHYL*
g62763.t1	Eukaryota	867	60.44	867	60.44	289	CM020521.1	42360029	42364543	-	rna-gnl|WGS:POTR|OsKitaake01g466800.1	cellular organisms	2598	52.5	1503	55.09	501	4514	301	101	homologous	same	MHAGLASDGGSKLKMLLTFVDALPSGSEEGVYYSIDLGGTNFRVLRVQVGAGSVIVNQKVEQQPIPEELTKGTTEGLFNFVALALKNFLEGEDDQDGKMALAHWPKSHQDGLIDLLIPPGREILSTECNAAGSWSRASAARGLRNCCVVSHASARDARRESRATPHFPNCRAHESRCCARRVARSPRQCACRLAARFPKKKPARVFVAAGIAVFASDDPSSGGASAIANCMGEGYPKMAPAPANKDPPAALLQGRLSQRKQVQLPSAAHHAARHGLPCTLTTCLNYAS*	MGRVGLGVAVGCAAVTCAIAAALVARRASARARWRRAVALLREFEEGCATPPARLRQVVDAMVVEMHAGLASDGGSKLKMLLTFVDALPSGSEEGVYYSIDLGGTNFRVLRVQVGAGSVIVNQKVEQQPIPEELTKGTTEGLFNFVALALKNFLEGEDDQDGKMALGFTFSFPVRQISVSSGSLIRWTKGFSIRDTVGRDVAQCLNEALANCGLNVRVTALVNDTVGTLALGHYYDEDTVAAVIIGSGTNACYIERTDAIIKCQGLLTNSGGMVVNMEWGNFWSSHLPRTPYDILLDDETHNRNDQGFEKMISGMYLGEIARLVFHRMAQESDVFGDAADSLSNPFILSTPFLAAIREDDSPDLSEVRRILREHLKIPDAPLKTRRLVVKVCDIVTRRAARLAAAGIVGILKKLGRDGSGAASSGRGRGQPRRTVVAIEGGLYQGYPVFREYLDEALVEILGEEVARNVTLRVTEDGSGVGAALLAAVHSSNRQQQGGPI*
g62772.t1	Spermatophyta	516	68.6	516	68.6	172	CM020521.1	42393870	42395688	+	rna-gnl|WGS:POTR|OsKitaake01g466900.1	Spermatophyta	874	56.52	438	68.26	146	904	427	143	homologous	same	MAARGLAALSSPARVGASATPCSGRPVRVSATPAAGGWRRRRRSMVVRAGGPPSTNALILAFVLPLSLFVGTLITAARVADDLDERFLREMESNKAIMEENEDFEQDGGGEEEEEDAEQPAPVEKEGVLVAAAPRTRNRPKREHFLRRTGWERGITGSTMAHQARRRHRSG*	MAARGLAALSSPARVGASATPCSGRPVRVSATPAAGGWRRRRRSMVVRAGGPPSTNALILAFVLPLSLFVGTLITAARVADDLDERFLREMESNKAIMEENEDFEQDGGGEEEEEDAEQPAPVEKEGVLVAAAPRTRNRPKREVQ*
g62772.t2	Spermatophyta	495	67.07	495	67.07	165	CM020521.1	42393870	42395013	+	rna-gnl|WGS:POTR|OsKitaake01g466900.1	Spermatophyta	874	56.52	438	68.26	146	904	427	143	homologous	same	MAARGLAALSSPARVGASATPCSGRPVRVSATPAAGGWRRRRRSMVVRAGGPPSTNALILAFVLPLSLFVGTLITAARVADDLDERFLREMESNKAIMEENEDFEQDGGGEEEEEDAEQPAPVEKEGVLVAAAPRTRNRPKREPYARTYTGAIPIAPKPPGVKP*	MAARGLAALSSPARVGASATPCSGRPVRVSATPAAGGWRRRRRSMVVRAGGPPSTNALILAFVLPLSLFVGTLITAARVADDLDERFLREMESNKAIMEENEDFEQDGGGEEEEEDAEQPAPVEKEGVLVAAAPRTRNRPKREVQ*
g62775.t1	Eukaryota	993	64.55	993	64.55	331	CM020521.1	42397226	42398648	+	rna-gnl|WGS:POTR|OsKitaake01g467000.1	Eukaryota	1408	57.88	993	64.55	331	1422	991	331	identical	same	MAKHGVASVLTLALVLGVAAIPTVVQSIGVCYGVIGNNLPSPSDVVQLYKSNGIDSMRIYFPRSDILQALSGSSIALTMDVGNDQLGSLASDPSAAAAFVQNNIQAFPGVNFRYITVGNEVSGGDTQNILPAMQNMNSALSAAGLGNIKVSTSVSQGVTAGFPPSAGTFSASHMGPIAQYLASTGAPLLANVYPYFAYVGNQAQIDINYALFTSPGTVVQDGGNAYQNLFDAIVDTFYSALESAGAGSVPIVVSESGWPSAGGTAASAGNAQTYNQNLINHVGQGTPKRPGSIETYIFAMFNENQKGGDETERHFGLFNPDQSPAYSINF*	MAKHGVASVLTLALVLGVAAIPTVVQSIGVCYGVIGNNLPSPSDVVQLYKSNGIDSMRIYFPRSDILQALSGSSIALTMDVGNDQLGSLASDPSAAAAFVQNNIQAFPGVNFRYITVGNEVSGGDTQNILPAMQNMNSALSAAGLGNIKVSTSVSQGVTAGFPPSAGTFSASHMGPIAQYLASTGAPLLANVYPYFAYVGNQAQIDINYALFTSPGTVVQDGGNAYQNLFDAIVDTFYSALESAGAGSVPIVVSESGWPSAGGTAASAGNAQTYNQNLINHVGQGTPKRPGSIETYIFAMFNENQKGGDETERHFGLFNPDQSPAYSINF*
g62776.t1	Eukaryota	2142	67.6	2142	67.6	714	CM020521.1	42400236	42404305	+	rna-gnl|WGS:POTR|OsKitaake01g467100.1	Eukaryota	1823	56.5	999	63.76	333	1824	966	323	homologous	same	MTTQGFAPVLAVALLLAAFPAAVQSIGVCYGVIGNNLPAASDVVKLYKSKGIDSMRIYFPRSDILQALTGSNIALTMDVANENLAAFAADATAAAAWVKQNVQAYPGVSFRYIAVGNEVTGDDTGNILPAMKNLNAALAAAGLGGVGVSTSVSQGVIANSYPPSNGVFNDDYMFDIVEYLASTGAPLLVNVYPYFAYVGDTKDISLNYATFQPGTTVTDDGSGLIYTSLFDAMVDSVYAALEDAGAPDVGVVVSETGWPSAGGFGASVSNAQTYNQKLISHVQGGTPKRPGVALETYVFAMFNENQKTGAETERHFGLFNPNKEEAGGARPAGRGRTAAAGEGATAIPEGRPEQAKRRRRQVSAVGSGGPADGFGGVGTLYIVANGLTYGDIEQATGNSSSDNATVAAHVGDRRGPPRAAARRQGVRRHGEALRHLAELCRDEYPGWGCRALWLSRGRHGRRAPLSPSNPSSPVAVLPCSSTAGCRPSPSAASSRRLPTAAATATAGGRRRGAALLPSYLSLSSLCWRSEGGRRNTDNVSGRARLRPAAAASGGQTRPQAGELATTSGVEWGGGGSERARGRQSREAAAAGAPHGAVALEPEAAEVEVEVEATTPTSPSEPSTHALVTPMRRTARARSRAAAPPGTHRFFSSLFFSFSSLFSLHSLPAAGKAAMGEHGCGRRATAERPTPLPPPSLSPAASCRPPPNAYESYG*	MTTQGFAPVLAVALLLAAFPAAVQSIGVCYGVIGNNLPAASDVVKLYKSKGIDSMRIYFPRSDILQALTGSNIALTMDVANENLAAFAADATAAAAWVKQNVQAYPGVSFRYIAVGNEVTGDDTGNILPAMKNLNAALAAAGLGGVGVSTSVSQGVIANSYPPSNGVFNDDYMFDIVEYLASTGAPLLVNVYPYFAYVGDTKDISLNYATFQPGTTVTDDGSGLIYTSLFDAMVDSVYAALEDAGAPDVGVVVSETGWPSAGGFGASVSNAQTYNQKLISHVQGGTPKRPGVALETYVFAMFNENQKTGAETERHFGLFNPNKSPSYKIRFH*
g62784.t1	Eukaryota	1005	64.68	1005	64.68	335	CM020521.1	42415686	42416842	+	rna-gnl|WGS:POTR|OsKitaake01g467200.1	Eukaryota	1268	59.07	1005	64.68	335	1156	1003	335	identical	same	MAAQGVTSVLAVVLVIGAFVSIPTVQSIGVCYGVKGNNLPPRSEVVQLYKSKGINGMRIYYPDKEALNALRNSGIALILDVGGFDTVSYLAASSSNAAAWVRDNVRPYYPAVNIRYIAVGNEVEGGATNSILPAIRNVNSALASSGLGAIKASTAVKFDVISNSYPPSAGVFRDAYMKDIARYLASTGAPLLANVYPYFAYRGNPRDISLNYATFRPGTTVRDPNNGLTYTNLFDAMVDAVYAALEKAGAGNVKVVVSESGWPSAGGFGASVDNARAYNQGLIDHVGRGTPKRPGPLEAYIFAMFNENQKNGDPTEKNFGLSYPNKSPVYPIRF*	MAAQGVTSVLAVVLVIGAFVSIPTVQSIGVCYGVKGNNLPPRSEVVQLYKSKGINGMRIYYPDKEALNALRNSGIALILDVGGFDTVSYLAASSSNAAAWVRDNVRPYYPAVNIRYIAVGNEVEGGATNSILPAIRNVNSALASSGLGAIKASTAVKFDVISNSYPPSAGVFRDAYMKDIARYLASTGAPLLANVYPYFAYRGNPRDISLNYATFRPGTTVRDPNNGLTYTNLFDAMVDAVYAALEKAGAGNVKVVVSESGWPSAGGFGASVDNARAYNQGLIDHVGRGTPKRPGPLEAYIFAMFNENQKNGDPTEKNFGLSYPNKSPVYPIRF*
g62786.t1	Eukaryota	1014	62.23	1014	62.23	338	CM020521.1	42421192	42422371	+	rna-gnl|WGS:POTR|OsKitaake01g467300.1	Eukaryota	1071	61.16	1014	62.23	338	1179	1012	338	identical	same	MAKHGVAFILTLALVLGVLAVTPKVVQSIGVCYGVNGNNLPSPSDVVKLYQSKGIDSMRIYFPRSDILQALTGSNIALTMGVANENLSAFASDPSAVANWVKQNVQVYPGVNFRYIAVGNEVESGNTQNVLPAMQNMNSALSAAGLSNIKVSVSVSQKGVLAGYPPSNGMFSPEATSYMTPIAKYLASTGAPLMANVYPYFAYVGNLRAQIDDINYALFTSPGTVVPDGSKAYQNQFDAIVDTFYSALESAGAGSVPIVVSESGWPSAGGTAASASNAQTYNQNLIKHVGQGTPKRAGRIETYIFAMFNENDKRGDETERHFGLFNPDQSPAYTINF*	MAKHGVAFILTLALVLGVLAVTPKVVQSIGVCYGVNGNNLPSPSDVVKLYQSKGIDSMRIYFPRSDILQALTGSNIALTMGVANENLSAFASDPSAVANWVKQNVQVYPGVNFRYIAVGNEVESGNTQNVLPAMQNMNSALSAAGLSNIKVSVSVSQKGVLAGYPPSNGMFSPEATSYMTPIAKYLASTGAPLMANVYPYFAYVGNLRAQIDDINYALFTSPGTVVPDGSKAYQNQFDAIVDTFYSALESAGAGSVPIVVSESGWPSAGGTAASASNAQTYNQNLIKHVGQGTPKRAGRIETYIFAMFNENDKRGDETERHFGLFNPDQSPAYTINF*
g62788.t1	Eukaryota	996	65.26	996	65.26	332	CM020521.1	42425649	42426774	+	rna-gnl|WGS:POTR|OsKitaake01g467400.1	Eukaryota	1230	60.08	996	65.26	332	1125	994	332	identical	same	MAGQGVACALAVALFIGSLVSIPTAVRSIGVCNGILGNNLPSPADVVKLYQSNGIAAMRIYSPHAATLRALAGTDIAVIVDEPAIDQFLTLSAASDWVQSNIKPYQGVNIRYIAVGNEVSGDATRSILPAMENLTKALSAAGFGKIKVSTAVKMDVLGTSSPPSGGEFSDAAVMAPIAKFLASNGSPLLANVYPYFAYKGGDVDLNFALFQPTTATVADDGRTYSNMFAAMVDAMYSALEKAGAPGVAVVVSESGWPSAGGSGASADNARRYNQGLIDHVGMGTPKRAGAMEAYIFAMFNENQKDGDETERHYGLFNPDKSPAYPIKFRIS*	MAGQGVACALAVALFIGSLVSIPTAVRSIGVCNGILGNNLPSPADVVKLYQSNGIAAMRIYSPHAATLRALAGTDIAVIVDEPAIDQFLTLSAASDWVQSNIKPYQGVNIRYIAVGNEVSGDATRSILPAMENLTKALSAAGFGKIKVSTAVKMDVLGTSSPPSGGEFSDAAVMAPIAKFLASNGSPLLANVYPYFAYKGGDVDLNFALFQPTTATVADDGRTYSNMFAAMVDAMYSALEKAGAPGVAVVVSESGWPSAGGSGASADNARRYNQGLIDHVGMGTPKRAGAMEAYIFAMFNENQKDGDETERHYGLFNPDKSPAYPIKFRIS*
g62791.t1	Eukaryota	1149	57.44	1149	57.44	383	CM020521.1	42435077	42436697	-	rna-gnl|WGS:POTR|OsKitaake01g467500.1	Eukaryota	1647	54.04	1149	57.44	383	1620	1144	383	identical	same	MRCWRRLAAAGALLAALCAALALAVAEHRRPDTTASSSSRRPLRFASGGGFKVALFADLHYGENAWTDWGPRQDAGSDRVMAAVLDAEKPDFVVYLGDLVTANNLGIPNASLYWDRAISPTRGRGIPWATVFGNHDDMPFEWPPEWFSPAGVPPLHCPPPSMSDSDCSFRGTPRLELMTSEVIRNGLSYSSNGPKDLWPAVSNYVLQVLSQKRDDPALLMYFLDSGGGSYPEVISSAQVQWFHSQSQFLNPNGRIPEIIFWHIPSTAYAKVAPKAKSEIRKPCVGSINREEVAPQEAEWGMMDALVKRASVKAIFVGHNHGLDWCCPHEKLWLCFARHTGYGGYGNWPRGARVIEISEQPFSIQSWIRMEDGTTHSDISLSS*	MRCWRRLAAAGALLAALCAALALAVAEHRRPDTTASSSSRRPLRFASGGGFKVALFADLHYGENAWTDWGPRQDAGSDRVMAAVLDAEKPDFVVYLGDLVTANNLGIPNASLYWDRAISPTRGRGIPWATVFGNHDDMPFEWPPEWFSPAGVPPLHCPPPSMSDSDCSFRGTPRLELMTSEVIRNGLSYSSNGPKDLWPAVSNYVLQVLSQKRDDPALLMYFLDSGGGSYPEVISSAQVQWFHSQSQFLNPNGRIPEIIFWHIPSTAYAKVAPKAKSEIRKPCVGSINREEVAPQEAEWGMMDALVKRASVKAIFVGHNHGLDWCCPHEKLWLCFARHTGYGGYGNWPRGARVIEISEQPFSIQSWIRMEDGTTHSDISLSS*
g62793.t1	Mesangiospermae	1140	68.68	1140	68.68	380	CM020521.1	42439412	42440551	-	rna-gnl|WGS:POTR|OsKitaake01g467600.1	Mesangiospermae	1140	68.68	1140	68.68	380	1139	1139	380	identical	same	MAPVCFSDLPPEALDDIARCAGPLDNVVCSAVCRPWRRALKTTRLRTLEQPSRPYSVRLDQWSNGIELCPLRLTRERIVRIPSDGGAAPVTRIIGSSHGWLVTVDEECGLSLLEAVTGRAFPLPPITSSGSKKVARDLDQMGESMFQKAELVPGRRVGTFAVMLIHGGGNGLSFLRPGAKSWTALWFPKWMQHKYVDVVYHKGAFYTASREAAVTAWAPDASSSGLHATRVTEPRPEKCTWAALVESLGGGDLLMVSSVGAMDDEDHARHGYLRGSRRYEVSRYEEREEGRWLPVEDLGEVAILVGIGGRSLCVSTRGGRDALRNHLYFARPFVSFEYYDGHPREYRLPTATPGCGFVYVPGCSSSWFLPYVAPESHCN*	MAPVCFSDLPPEALDDIARCAGPLDNVVCSAVCRPWRRALKTTRLRTLEQPSRPYSVRLDQWSNGIELCPLRLTRERIVRIPSDGGAAPVTRIIGSSHGWLVTVDEECGLSLLEAVTGRAFPLPPITSSGSKKVARDLDQMGESMFQKAELVPGRRVGTFAVMLIHGGGNGLSFLRPGAKSWTALWFPKWMQHKYVDVVYHKGAFYTASREAAVTAWAPDASSSGLHATRVTEPRPEKCTWAALVESLGGGDLLMVSSVGAMDDEDHARHGYLRGSRRYEVSRYEEREEGRWLPVEDLGEVAILVGIGGRSLCVSTRGGRDALRNHLYFARPFVSFEYYDGHPREYRLPTATPGCGFVYVPGCSSSWFLPYVAPESHCN*
g62794.t1	Mesangiospermae	1155	65.19	1155	65.19	385	CM020521.1	42441422	42442576	-	rna-gnl|WGS:POTR|OsKitaake01g467700.1	Mesangiospermae	1155	65.19	1155	65.19	385	1154	1154	385	identical	same	MAHVSFSDLPPEALDDIARRAGALNNVVCSAVCRPWRRALKTTRLRLLKRPSRPYSVRLDKWRNGTISLCLAVRLGCSSESTIYVPIAMVDGGDKLPTRIIGSSHGWLVTVDKECGLSLLEAFTGRVFPLPPITSSGSKKVAKELDQSMFYKATLAPGRRLGAFAVMLIHGGGFGLSFLRPDAKSWTAVRVPKRMQHKYTDIVFHRGAFYTASRDGEVAAWAPDASSSGLHAGRVSEPTQECTWAALVESVGGDDLLMVSSFVVEEGFAAHGQWYRLPRRRYAVSRYDGEREGTSSWLPVEDLGEAAILVGSSCSLCVSTRGFHDDLRNRLFFAWPSYESGKYYCFHPDEYRLPTATPGCTYLIVPHYGGSWFAPYVAPEFHWY*	MAHVSFSDLPPEALDDIARRAGALNNVVCSAVCRPWRRALKTTRLRLLKRPSRPYSVRLDKWRNGTISLCLAVRLGCSSESTIYVPIAMVDGGDKLPTRIIGSSHGWLVTVDKECGLSLLEAFTGRVFPLPPITSSGSKKVAKELDQSMFYKATLAPGRRLGAFAVMLIHGGGFGLSFLRPDAKSWTAVRVPKRMQHKYTDIVFHRGAFYTASRDGEVAAWAPDASSSGLHAGRVSEPTQECTWAALVESVGGDDLLMVSSFVVEEGFAAHGQWYRLPRRRYAVSRYDGEREGTSSWLPVEDLGEAAILVGSSCSLCVSTRGFHDDLRNRLFFAWPSYESGKYYCFHPDEYRLPTATPGCTYLIVPHYGGSWFAPYVAPEFHWY*
g62795.t1	Mesangiospermae	924	66.34	924	66.34	308	CM020521.1	42443792	42444774	-	rna-gnl|WGS:POTR|OsKitaake01g467800.2	Mesangiospermae	924	66.34	924	66.34	308	982	922	308	identical	same	MAPPVCFSDLPPEALDDIARRAGALNNVVCSAVCRPWRRALKTTRLGLLKQPNRPYSVNLELWCGSIELHPIRRCINGERTVRIANHDGAAPVTRIVGSSHGWLVTVDEDGGLSLLEAVTGRLYPLPPITSSGSKKVAKDLDQMGESMFQKAELVPGHRLGTFAVMLIHGGGFGMSFLRPGAKCWTAVRVPKWMKQKFVDVVFHQGAFYTECAWVSLVVSIGGGDLLMVSRLHEREGAWLAVEDLGEAAILVGSSCSLSVSTRGSRDALRNHLYFARPPYRLLAADGVGGIWLPTEFRCNQAPFSLA*	MAPPVCFSDLPPEALDDIARRAGALNNVVCSAVCRPWRRALKTTRLGLLKQPNRPYSVNLELWCGSIELHPIRRCINGERTVRIANHDGAAPVTRIVGSSHGWLVTVDEDGGLSLLEAVTGRLYPLPPITSSGSKKVAKDLDQMGESMFQKAELVPGHRLGTFAVMLIHGGGFGMSFLRPGAKCWTAVRVPKWMKQKFVDVVFHQGAFYTECAWVSLVVSIGGGDLLMVSRLHEREGAWLAVEDLGEAAILVGSSCSLSVSTRGSRDALRNHLYFARPPYRLLAADGVGGIWLPTEFRCNQAPFSLA*
g62796.t1	Mesangiospermae	1419	69.63	1419	69.63	473	CM020521.1	42445284	42447311	-	rna-gnl|WGS:POTR|OsKitaake01g467900.1	Mesangiospermae	1570	64.78	1323	69.24	441	1408	1322	441	homologous	same	MGRGGAARAIAGPAVAPCRLMGTYAARGELAIMAVAAADGIAALVDWSDLLPVILEDISQRVHGDDRAVFAAVCKSWRRAASAAGPRLSRHSLHLVALCSGANAVDFSSRHGDVVKTAYLGSGGARPHRIIGCSHGWLVVVDEACRASLLEPFTDGAQVPLPPVTSFDCEYFVTAVGGDGDGVPEYFAVDNHAYHHHLQGHRKIEWKPPKLVPVQSMRDEFFQKAAIAPGSHRKESYAAVMVSHSGGSGLAFARSGDDRWTSLPTQALTRYADVIWHNGAFYTLTRGDGAVEAWEPDGRALKPRLVTGPVMRWEFKRLVEFHSDTFHQPAFYEGARYLAKQADGGGGLLVVSTVAILDDSNALRARRFKVFDVDEDKGEWRSRDDVGDAAVLVGINHGECVSTREYPCLKPNCVYYVVKSFAADFEEEEKGCSRYESGVCDVKTGVASRMSVFRRAAGGHPVWFVPSAVSRR*	MAVAAADGIAALVDWSDLLPVILEDISQRVHGDDRAVFAAVCKSWRRAASAAGPRLSRHSLHLVALCSGANAVDFSSRHGDVVKTAYLGSGGARPHRIIGCSHGWLVVVDEACRASLLEPFTDGAQVPLPPVTSFDCEYFVTAVGGDGDGVPEYFAVDNHAYHHHLQGHRKIEWKPPKLVPVQSMRDEFFQKAAIAPGSHRKESYAAVMVSHSGGSGLAFARSGDDRWTSLPTQALTRYADVIWHNGAFYTLTRGDGAVEAWEPDGRALKPRLVTGPVMRWEFKRLVEFHSDTFHQPAFYEGARYLAKQADGGGGLLVVSTVAILDDSNALRARRFKVFDVDEDKGEWRSRDDVGDAAVLVGINHGECVSTREYPCLKPNCVYYVVKSFAADFEEEEKGCSRYESGVCDVKTGVASRMSVFRRAAGGHPVWFVPSAVSRR*
g62797.t1	Eukaryota	1290	68.45	1290	68.45	430	CM020521.1	42447406	42452021	-	rna-gnl|WGS:POTR|OsKitaake01g468000.1	Eukaryota	1700	58	1047	66.19	349	3822	985	334	homologous	same	MASSAASMLDMALLLAVFASILAGTAAVGVCWGMSGDNLPPASKVTEMLRENGFTVVRLYAPDSAALAALGGTGIRVVVGAPNYDLPALAHGGTAAAAAWIRENIQAYPTVLFRFVVVGNEVAGADTQLLVPAMENVHAALAAAGLGHIKVTTSISQATIGVHIPPSAGEFTDEAKPFMSYVIPFLERTHAPLLANLYPYFIYSYNPGGMDISFALFTASGAVVQDGEYGYQNQFDATVDALYTAVAKLGGENVRVVVSETGWPTAGGVGASVENAMTFNQNLVRHVRNGTPRHPGKKTETYVFAMFNENLKEAGVEQNWGLFYPSTDRALACSLLVAVVPVLRSAGQAKERVGRSRREATMVGLTATALRWRRAGGGSRGEEETRRRELLAAGCERHRASHRPSLGAGRQLGVIVACAGGRCGSAGRR*	MSQVESSLRMASSAASMLDMALLLAVFASILAGTAAVGVCWGMSGDNLPPASKVTEMLRENGFTVVRLYAPDSAALAALGGTGIRVVVGAPNYDLPALAHGGTAAAAAWIRENIQAYPTVLFRFVVVGNEVAGADTQLLVPAMENVHAALAAAGLGHIKVTTSISQATIGVHIPPSAGEFTDEAKPFMSYVIPFLERTHAPLLANLYPYFIYSYNPGGMDISFALFTASGAVVQDGEYGYQNQFDATVDALYTAVAKLGGENVRVVVSETGWPTAGGVGASVENAMTFNQNLVRHVRNGTPRHPGKKTETYVFAMFNENLKEAGVEQNWGLFYPSTDRVYPISFHARI*
g62798.t1	Oryza sativa	477	69.39	477	69.39	159	CM020521.1	42453364	42453840	+	rna-gnl|WGS:POTR|OsKitaake01g468050.1	Oryza sativa	1752	49.89	477	69.39	159	476	476	159	identical	same	MSSSLRRLRQVAPPSRSISSAGLVFRRVNSSYVDLVILEATASVSAPAPSPEFRRRGPDGRIPSRSVHADRRIPSRRQPPPPPDPLSRFAGSSSVSSPRRGPQPASPGSLCRAVFTVDTRTPSARQGPAAGRTHPGRIPAPPRPPTPPPFVSTTCALS*	MSSSLRRLRQVAPPSRSISSAGLVFRRVNSSYVDLVILEATASVSAPAPSPEFRRRGPDGRIPSRSVHADRRIPSRRQPPPPPDPLSRFAGSSSVSSPRRGPQPASPGSLCRAVFTVDTRTPSARQGPAAGRTHPGRIPAPPRPPTPPPFVSTTCALS*
g62799.t1	Oryzinae	432	62.04	432	62.04	144	CM020521.1	42453962	42454640	+	rna-gnl|WGS:POTR|OsKitaake01g468050.1	Oryza sativa	1752	49.89	477	69.39	159	289				same	MAGSGCGAPRIFGLITRSGSRLQRLLQPIVIEHASTPLSFGLPLRRPLGPQCHRPWSTSTCCWNAERRPPQHGLPTSGVLAAASTSSCTCVAPMGHDVAPRRLHRRSRFDTLVIRTGHRQPLRVFFVYFEHRRRISKLPPSPL*	MSSSLRRLRQVAPPSRSISSAGLVFRRVNSSYVDLVILEATASVSAPAPSPEFRRRGPDGRIPSRSVHADRRIPSRRQPPPPPDPLSRFAGSSSVSSPRRGPQPASPGSLCRAVFTVDTRTPSARQGPAAGRTHPGRIPAPPRPPTPPPFVSTTCALS*
g62810.t1	Poaceae	1530	53.27	1530	53.27	510	CM020521.1	42494373	42502827	-	rna-gnl|WGS:POTR|OsKitaake01g468101.4	Mesangiospermae	2367	42.84	1281	42.78	427	7691	737	394	homologous	same	MSESALDKHIVVKIPDHFLPDAFIGESVGKGKEDGATVDNMDPSRPFLVIKKSDLDKAGEWVKIKYAWMAKSLTNDIIIPDPTPQVVRDAFFDISPRLDSVLRKDSVRCFFRLFAECTAAMAFKCNITSETLSCIYHEDYIYKLIHLLCLPEMKVFLDTVRLLAEKTDNLADELWNYMKNDKLVESAVLLLAARKHIREGKPDGFDIIAQPHSEVPNVEVLARVSYILKEFGFCPNEEYIDTMILCPYNKISYSDIVHKDVTKAVAQMSTSLPAAEKKAARKKALKGWDPTFIKRNFFPYWRSVLGAQLSVSNGAADEKSMLHRPQFRNSVVQYCCIQNAHEGAKDMSKKVPSGMLLLITIDVDMRASMLYLYQAAGADACLHVVQAAASPAPPHIPSPDLAEGRASPALPPPHKEKGEEVERVAAAAARGEEGAAAAARLGGRRRRRHTPPHPTIAAPCRREGRDGAGGGGVSRLGGGGETPVGRGRGRGGVGAGRKRRPARLGWGEG*	MSESALDKHIVVKIPDHFLPDAFIGESVGKGKEDGATVDNMDPSRPFLVIKKSDLDKAGEWVKIKYAWMAKSLTNDIIIPDPTPQVVRDAFFDISPRLDSVLRKDSVRCFFRLFAECTAAMAFKCNITSETLSCIVRHNALRCAKTVLEGKAPQLSCMHANPNCINPYGIFPLHGAAERFSVDMIKLLFCHGASANLHTVNDAGIPGLLPLHVAVGNTCLHKYLEDNLSPVQYHEDYIYKLIHLLCLPEMKVFLDTVRLLAEKTDNLADELWNYMKNDKLVESAVLLLAARKHIREGKPDGFDIIAQRIYEDYDSLVCDKGDTAEGQKLLEERRALLKCKCLIVTIISQAGEVLDNYIQAHSEVPNVEVLARVSYILKEFGFCPNEEYIDTMILYCSFCIQYNIFFLCKCLLFINYFLNLLLKLSI*
g62810.t1	Poaceae	1530	53.27	1530	53.27	510	CM020521.1	42494373	42502827	-	rna-gnl|WGS:POTR|OsKitaake01g468101.2	Mesangiospermae	2202	44.32	1575	44	525	7691	1030	481	homologous	same	MSESALDKHIVVKIPDHFLPDAFIGESVGKGKEDGATVDNMDPSRPFLVIKKSDLDKAGEWVKIKYAWMAKSLTNDIIIPDPTPQVVRDAFFDISPRLDSVLRKDSVRCFFRLFAECTAAMAFKCNITSETLSCIYHEDYIYKLIHLLCLPEMKVFLDTVRLLAEKTDNLADELWNYMKNDKLVESAVLLLAARKHIREGKPDGFDIIAQPHSEVPNVEVLARVSYILKEFGFCPNEEYIDTMILCPYNKISYSDIVHKDVTKAVAQMSTSLPAAEKKAARKKALKGWDPTFIKRNFFPYWRSVLGAQLSVSNGAADEKSMLHRPQFRNSVVQYCCIQNAHEGAKDMSKKVPSGMLLLITIDVDMRASMLYLYQAAGADACLHVVQAAASPAPPHIPSPDLAEGRASPALPPPHKEKGEEVERVAAAAARGEEGAAAAARLGGRRRRRHTPPHPTIAAPCRREGRDGAGGGGVSRLGGGGETPVGRGRGRGGVGAGRKRRPARLGWGEG*	MSESALDKHIVVKIPDHFLPDAFIGESVGKGKEDGATVDNMDPSRPFLVIKKSDLDKAGEWVKIKYAWMAKSLTNDIIIPDPTPQVVRDAFFDISPRLDSVLRKDSVRCFFRLFAECTAAMAFKCNITSETLSCIVRHNALRCAKTVLEGKAPQLSCMHANPNCINPYGIFPLHGAAERFSVDMIKLLFCHGASANLHTVNDAGIPGLLPLHVAVGNTCLHKYLEDNLSPVQYHEDYIYKLIHLLCLPEMKVFLDTVRLLAEKTDNLADELWNYMKNDKLVESAVLLLAARKHIREGKPDGFDIIAQRIYEDYDSLVCDKGDTAEGQKLLEERRALLKCKCLIVTIISQAGEVLDNYIQAHSEVPNVEVLARVSYILKEFGFCPNEEYIDTMILCPYNKISYSDIVHKDVTKAVAQMSTSLPAAEKKAARKKALKGWDPTFIKRNFFPYWRSVLGAQLSVSNGAADEKSMLHRPQFRNSVVSNESSSLNHNISFLGRIQQLSGTHESRRYSTAAFRMLTKVLKT*
g62810.t1	Poaceae	1530	53.27	1530	53.27	510	CM020521.1	42494373	42502827	-	rna-gnl|WGS:POTR|OsKitaake01g468101.3	Mesangiospermae	2127	44.48	1500	44.2	500	7691	956	481	homologous	same	MSESALDKHIVVKIPDHFLPDAFIGESVGKGKEDGATVDNMDPSRPFLVIKKSDLDKAGEWVKIKYAWMAKSLTNDIIIPDPTPQVVRDAFFDISPRLDSVLRKDSVRCFFRLFAECTAAMAFKCNITSETLSCIYHEDYIYKLIHLLCLPEMKVFLDTVRLLAEKTDNLADELWNYMKNDKLVESAVLLLAARKHIREGKPDGFDIIAQPHSEVPNVEVLARVSYILKEFGFCPNEEYIDTMILCPYNKISYSDIVHKDVTKAVAQMSTSLPAAEKKAARKKALKGWDPTFIKRNFFPYWRSVLGAQLSVSNGAADEKSMLHRPQFRNSVVQYCCIQNAHEGAKDMSKKVPSGMLLLITIDVDMRASMLYLYQAAGADACLHVVQAAASPAPPHIPSPDLAEGRASPALPPPHKEKGEEVERVAAAAARGEEGAAAAARLGGRRRRRHTPPHPTIAAPCRREGRDGAGGGGVSRLGGGGETPVGRGRGRGGVGAGRKRRPARLGWGEG*	MSESALDKHIVVKIPDHFLPDAFIGESVGKGKEDGATVDNMDPSRPFLVIKKSDLDKAGEVVRDAFFDISPRLDSVLRKDSVRCFFRLFAECTAAMAFKCNITSETLSCIVRHNALRCAKTVLEGKAPQLSCMHANPNCINPYGIFPLHGAAERFSVDMIKLLFCHGASANLHTVNDAGIPGLLPLHVAVGNTCLHKYLEDNLSPVQYHEDYIYKLIHLLCLPEMKVFLDTVRLLAEKTDNLADELWNYMKNDKLVESAVLLLAARKHIREGKPDGFDIIAQRIYEDYDSLVCDKGDTAEGQKLLEERRALLKCKCLIVTIISQAGEVLDNYIQAHSEVPNVEVLARVSYILKEFGFCPNEEYIDTMILCPYNKISYSDIVHKDVTKAVAQMSTSLPAAEKKAARKKALKGWDPTFIKRNFFPYWRSVLGAQLSVSNGAADEKSMLHRPQFRNSVVSNESSSLNHNISFLGRIQQLSGTHESRRYSTAAFRMLTKVLKT*
g62810.t1	Poaceae	1530	53.27	1530	53.27	510	CM020521.1	42494373	42502827	-	rna-gnl|WGS:POTR|OsKitaake01g468101.1	Mesangiospermae	2076	43.98	1653	44.22	551	7691	1012	475	homologous	same	MSESALDKHIVVKIPDHFLPDAFIGESVGKGKEDGATVDNMDPSRPFLVIKKSDLDKAGEWVKIKYAWMAKSLTNDIIIPDPTPQVVRDAFFDISPRLDSVLRKDSVRCFFRLFAECTAAMAFKCNITSETLSCIYHEDYIYKLIHLLCLPEMKVFLDTVRLLAEKTDNLADELWNYMKNDKLVESAVLLLAARKHIREGKPDGFDIIAQPHSEVPNVEVLARVSYILKEFGFCPNEEYIDTMILCPYNKISYSDIVHKDVTKAVAQMSTSLPAAEKKAARKKALKGWDPTFIKRNFFPYWRSVLGAQLSVSNGAADEKSMLHRPQFRNSVVQYCCIQNAHEGAKDMSKKVPSGMLLLITIDVDMRASMLYLYQAAGADACLHVVQAAASPAPPHIPSPDLAEGRASPALPPPHKEKGEEVERVAAAAARGEEGAAAAARLGGRRRRRHTPPHPTIAAPCRREGRDGAGGGGVSRLGGGGETPVGRGRGRGGVGAGRKRRPARLGWGEG*	MSQVESSLRMASSAASMLDMALLLAVFASILADKHIVVKIPDHFLPDAFIGESVGKGKEDGATVDNMDPSRPFLVIKKSDLDKAGEWVKIKYAWMAKSLTNDIIIPDPTPQVVRDAFFDISPRLDSVLRKDSVRCFFRLFAECTAAMAFKCNITSETLSCIVRHNALRCAKTVLEGKAPQLSCMHANPNCINPYGIFPLHGAAERFSVDMIKLLFCHGASANLHTVNDAGIPGLLPLHVAVGNTCLHKYLEDNLSPVQYHEDYIYKLIHLLCLPEMKVFLDTVRLLAEKTDNLADELWNYMKNDKLVESAVLLLAARKHIREGKPDGFDIIAQRIYEDYDSLVCDKGDTAEGQKLLEERRALLKCKCLIVTIISQAGEVLDNYIQAHSEVPNVEVLARVSYILKEFGFCPNEEYIDTMILCPYNKISYSDIVHKDVTKAVAQMSTSLPAAEKKAARKKALKGWDPTFIKRNFFPYWRSVLGAQLSVSNGAADEKSMLHRPQFRNSVVSNESSSLNHNISFLGRIQQLSGTHESRRYSTAAFRMLTKVLKT*
g62814.t1	Oryzinae	219	57.53	219	57.53	73	CM020521.1	42513400	42513618	-	rna-gnl|WGS:POTR|OsKitaake01g468101.1	Mesangiospermae	2076	43.98	1653	44.22	551	218				same	MVTDVAIQAVGPTTSPSSSSSMIHRQCHRIFLDYTSLFSGNYVLLRQFSLYVVLAPRPSRRPSLLVSSDIGV*	MSQVESSLRMASSAASMLDMALLLAVFASILADKHIVVKIPDHFLPDAFIGESVGKGKEDGATVDNMDPSRPFLVIKKSDLDKAGEWVKIKYAWMAKSLTNDIIIPDPTPQVVRDAFFDISPRLDSVLRKDSVRCFFRLFAECTAAMAFKCNITSETLSCIVRHNALRCAKTVLEGKAPQLSCMHANPNCINPYGIFPLHGAAERFSVDMIKLLFCHGASANLHTVNDAGIPGLLPLHVAVGNTCLHKYLEDNLSPVQYHEDYIYKLIHLLCLPEMKVFLDTVRLLAEKTDNLADELWNYMKNDKLVESAVLLLAARKHIREGKPDGFDIIAQRIYEDYDSLVCDKGDTAEGQKLLEERRALLKCKCLIVTIISQAGEVLDNYIQAHSEVPNVEVLARVSYILKEFGFCPNEEYIDTMILCPYNKISYSDIVHKDVTKAVAQMSTSLPAAEKKAARKKALKGWDPTFIKRNFFPYWRSVLGAQLSVSNGAADEKSMLHRPQFRNSVVSNESSSLNHNISFLGRIQQLSGTHESRRYSTAAFRMLTKVLKT*
g62818.t1	Oryza sativa	210	60.48	210	60.48	70	CM020521.1	42519075	42522099	-	rna-gnl|WGS:POTR|OsKitaake01g468201.1	Mesangiospermae	587	36.12	153	39.87	51	1400	47			same	MFKHHHPGVQMGNEQRLTGRLHRRAMTSPESPTTATAAQHRRRRPRQAHNDNDDGRPHFLLLNIDRSHP*	MFKHHHPGVQMGNEQRCQKEIEDTKHGLESGSITYDPAKLKFSDDIKDSR*
g62820.t1	Poaceae	978	65.34	978	65.34	326	CM020521.1	42522730	42528054	-	rna-gnl|WGS:POTR|OsKitaake01g468251.1	Oryza	453	63.13	453	63.13	151	769	415	138	homologous	same	MILCPYNKISYSDIVHKDVTKAVAQMSTSLPAAEKKAARKKALKGWDPTFIKRNFFPYWRSVLGASCRRLSRSAAHPSPDLAEGRASPPSRRHTKRKGKKWREWPPPPLAGRRARRRRSPWGKAAAPPHTAAPHHRRAVPARREGRRRWRGVGRLGGGGETPVGRGRGRGGVGRGRKRRPARLGWGEGSIWPSTFLTVLALPHPWDRRISNGRCGFRKPEQTLAASPSSSNRAAASPSSFTPVRRHCRNSLLFHSLKASTYSSYLAVPPSPLPLARAPPCPLLFIPRARRRCRSFVVLRLPRALIQPLLLCPRSRAGKRVRHVHQ*	MQHHHHLVLLITRSIWPSTFLTVLALPHPWDRRISNGRCGFRKPEQTLAASPSSSNRAAASPSSFTPVRRHCRNSLLFHSLKASTYSSYLAVPPSPLPLARAPPCPLLFIPRARRRCRSFVVLRLPRALIQPLLLCPRSRAGKRVRHVHQ*
g62823.t1	Poaceae	1881	55.61	1881	55.61	627	CM020521.1	42553933	42565009	+	rna-gnl|WGS:POTR|OsKitaake01g468300.2	Mesangiospermae	2602	42.39	1248	43.75	416	8031	769	410	homologous	same	MSESALDKHIVVKIPDHVLPDAFIGESVGKGKEDGATVDNMDPSRPFLVIKKSDLDKADEWVKIKYAWMAKSLTNDIIIPDPTPQVVRDAFFDISPRLDSVLRKDSVRCFFRLFAECTAAMAFKCNITSETLSCIYHEDYIYKLIHLLCLPEMKVFLDTVRLLAEKTDNLADELWNYMKNDKLVESAVLLLAARKHIREGKPDGFDIIAQPHSEVPNVEVLARVSYILKEFGFCPNEEYIDTMILCPYNKISYSDIVHKDVTKAVAQMSTSLPAAEKKAARKKALKGWDPTFIKRNFFPYWRSVLGAQLSVSNGAADEKSMLHRPQFRNSVVQYCCIQNAHEGAKDMSKKVPSGMLLLITIGLQSIMLRTSFADTLRRRPAPTPVSTSSRPPPLPLRRTSPPPDLAEGRASPALPPPHKEKGEEVERVAAAAARGEEGAAAAARLGGRRRRRHTPPHPTIAAPCRREGRDGAGGGGVSRLGGGGETPVGRGRGRGGVGAGEEEAAGSARLGGGVDLAVHPEQTLAASPSSSNRAAASPSSFTPVRRHCRNSLLFHSLKASTYSSYLAVPPSPLPLARAPPCPLLFIPRARRRCRSFVVLRLPRALIQPLLLCPRSRAGKRVRHVHQ*	MSESALDKHIVVKIPDHVLPDAFIGESVGKGKEDGATVDNMDPSRPFLVIKKSDLDKADEWVKIKYAWMAKSLTNDIIIPDPTPQVVRDAFFDISPRLDSVLRKDSVRCFFRLFAECTAAMAFKCNITSETLSCIVRHNALRCAKTVLEGKAPQLSCMHANPNCINPYGIFPLHEAAERFSVDMIKLLFCHGASANLHTVNDAGIPGLLPLHVAVGNTCLHKYLEDNLSPVQYHEDYIYKLIHLLCLPEMKVFLDTVRLLAEKTDNLADELWNYMKNDKLVESAVLLLAARKHIREGKPDGFDIIAQRIYEDYDSLVCDKGDTAEGQKLLEERRALLKCKCLIVTIISQAGEVLDNYIQAHSEVPNVEVLARVSYILKEFGFCPNEEYIDTMILCPYNKISYSDIVHKGVCLLFK*
g62823.t1	Poaceae	1881	55.61	1881	55.61	627	CM020521.1	42553933	42565009	+	rna-gnl|WGS:POTR|OsKitaake01g468300.1	Mesangiospermae	2531	42.83	1581	43.83	527	8031	1030	483	homologous	same	MSESALDKHIVVKIPDHVLPDAFIGESVGKGKEDGATVDNMDPSRPFLVIKKSDLDKADEWVKIKYAWMAKSLTNDIIIPDPTPQVVRDAFFDISPRLDSVLRKDSVRCFFRLFAECTAAMAFKCNITSETLSCIYHEDYIYKLIHLLCLPEMKVFLDTVRLLAEKTDNLADELWNYMKNDKLVESAVLLLAARKHIREGKPDGFDIIAQPHSEVPNVEVLARVSYILKEFGFCPNEEYIDTMILCPYNKISYSDIVHKDVTKAVAQMSTSLPAAEKKAARKKALKGWDPTFIKRNFFPYWRSVLGAQLSVSNGAADEKSMLHRPQFRNSVVQYCCIQNAHEGAKDMSKKVPSGMLLLITIGLQSIMLRTSFADTLRRRPAPTPVSTSSRPPPLPLRRTSPPPDLAEGRASPALPPPHKEKGEEVERVAAAAARGEEGAAAAARLGGRRRRRHTPPHPTIAAPCRREGRDGAGGGGVSRLGGGGETPVGRGRGRGGVGAGEEEAAGSARLGGGVDLAVHPEQTLAASPSSSNRAAASPSSFTPVRRHCRNSLLFHSLKASTYSSYLAVPPSPLPLARAPPCPLLFIPRARRRCRSFVVLRLPRALIQPLLLCPRSRAGKRVRHVHQ*	MSESALGNNKHIVVKIPDHVLPDAFIGESVGKGKEDGATVDNMDPSRPFLVIKKSDLDKADEWVKIKYAWMAKSLTNDIIIPDPTPQVVRDAFFDISPRLDSVLRKDSVRCFFRLFAECTAAMAFKCNITSETLSCIVRHNALRCAKTVLEGKAPQLSCMHANPNCINPYGIFPLHEAAERFSVDMIKLLFCHGASANLHTVNDAGIPGLLPLHVAVGNTCLHKYLEDNLSPVQYHEDYIYKLIHLLCLPEMKVFLDTVRLLAEKTDNLADELWNYMKNDKLVESAVLLLAARKHIREGKPDGFDIIAQRIYEDYDSLVCDKGDTAEGQKLLEERRALLKCKCLIVTIISQAGEVLDNYIQAHSEVPNVEVLARVSYILKEFGFCPNEEYIDTMILCPYNKISYSDIVHKDVTKAVAQMSTSLPAAEKKAARKKALKGWDPTFIKRNFFPYWRSVLGAQLSVSNGAADEKSMLHRPQFRNSVVSNESSSLNHNISFLGRIQQLSGTHESRRYSTAAFRMLTKVLKT*
g62823.t1	Poaceae	1881	55.61	1881	55.61	627	CM020521.1	42553933	42565009	+	rna-gnl|WGS:POTR|OsKitaake01g468300.3	Mesangiospermae	2525	42.89	1575	43.94	525	8031	1030	481	homologous	same	MSESALDKHIVVKIPDHVLPDAFIGESVGKGKEDGATVDNMDPSRPFLVIKKSDLDKADEWVKIKYAWMAKSLTNDIIIPDPTPQVVRDAFFDISPRLDSVLRKDSVRCFFRLFAECTAAMAFKCNITSETLSCIYHEDYIYKLIHLLCLPEMKVFLDTVRLLAEKTDNLADELWNYMKNDKLVESAVLLLAARKHIREGKPDGFDIIAQPHSEVPNVEVLARVSYILKEFGFCPNEEYIDTMILCPYNKISYSDIVHKDVTKAVAQMSTSLPAAEKKAARKKALKGWDPTFIKRNFFPYWRSVLGAQLSVSNGAADEKSMLHRPQFRNSVVQYCCIQNAHEGAKDMSKKVPSGMLLLITIGLQSIMLRTSFADTLRRRPAPTPVSTSSRPPPLPLRRTSPPPDLAEGRASPALPPPHKEKGEEVERVAAAAARGEEGAAAAARLGGRRRRRHTPPHPTIAAPCRREGRDGAGGGGVSRLGGGGETPVGRGRGRGGVGAGEEEAAGSARLGGGVDLAVHPEQTLAASPSSSNRAAASPSSFTPVRRHCRNSLLFHSLKASTYSSYLAVPPSPLPLARAPPCPLLFIPRARRRCRSFVVLRLPRALIQPLLLCPRSRAGKRVRHVHQ*	MSESALDKHIVVKIPDHVLPDAFIGESVGKGKEDGATVDNMDPSRPFLVIKKSDLDKADEWVKIKYAWMAKSLTNDIIIPDPTPQVVRDAFFDISPRLDSVLRKDSVRCFFRLFAECTAAMAFKCNITSETLSCIVRHNALRCAKTVLEGKAPQLSCMHANPNCINPYGIFPLHEAAERFSVDMIKLLFCHGASANLHTVNDAGIPGLLPLHVAVGNTCLHKYLEDNLSPVQYHEDYIYKLIHLLCLPEMKVFLDTVRLLAEKTDNLADELWNYMKNDKLVESAVLLLAARKHIREGKPDGFDIIAQRIYEDYDSLVCDKGDTAEGQKLLEERRALLKCKCLIVTIISQAGEVLDNYIQAHSEVPNVEVLARVSYILKEFGFCPNEEYIDTMILCPYNKISYSDIVHKDVTKAVAQMSTSLPAAEKKAARKKALKGWDPTFIKRNFFPYWRSVLGAQLSVSNGAADEKSMLHRPQFRNSVVSNESSSLNHNISFLGRIQQLSGTHESRRYSTAAFRMLTKVLKT*
g62827.t1	Oryza	219	41.55	219	41.55	73	CM020521.1	42573578	42576114	-	rna-gnl|WGS:POTR|OsKitaake01g468800.1	Oryza	5246	41.99	303	36.3	101	2536				same	MGLQNCSYVTSMTLGTLSVPCTTASKTNAVGQGLPLEDLLLLGHRQSLVVCTILQANKKIFSSYHMYWGSEL*	MHLTIWCICKLRQNFQLRTYSFSLHLKIAYYYFPGVVLNFLNITHILDALVTTNNVITEQEVQEYRHICRKMMSSVQTEKILWESSLNCCPRQQGIWICH*
g62827.t1	Oryza	219	41.55	219	41.55	73	CM020521.1	42573578	42576114	-	rna-gnl|WGS:POTR|OsKitaake01g468900.1	Streptophytina	216	41.2	216	41.2	72	297	43			same	MGLQNCSYVTSMTLGTLSVPCTTASKTNAVGQGLPLEDLLLLGHRQSLVVCTILQANKKIFSSYHMYWGSEL*	MDSIKQCHGPPKLFIRDKYDIRGEGACLKRYTDSSFNTGFACSRMLEPITQRVRRPLRAIVTKLKIIDFFS*
g62827.t2	Petrosaviidae	240	41.67	240	41.67	80	CM020521.1	42574124	42576114	-	rna-gnl|WGS:POTR|OsKitaake01g468800.1	Oryza	5246	41.99	303	36.3	101	1990				same	MGLQNCSYVTSMTLGTLSVPCTTASKTNAVGQGLPLEDLLLLGHRQSLVVCTILQANKKIFSSYHMYWGLVADMDIEFE*	MHLTIWCICKLRQNFQLRTYSFSLHLKIAYYYFPGVVLNFLNITHILDALVTTNNVITEQEVQEYRHICRKMMSSVQTEKILWESSLNCCPRQQGIWICH*
g62827.t2	Petrosaviidae	240	41.67	240	41.67	80	CM020521.1	42574124	42576114	-	rna-gnl|WGS:POTR|OsKitaake01g468900.1	Streptophytina	216	41.2	216	41.2	72	297	43			same	MGLQNCSYVTSMTLGTLSVPCTTASKTNAVGQGLPLEDLLLLGHRQSLVVCTILQANKKIFSSYHMYWGLVADMDIEFE*	MDSIKQCHGPPKLFIRDKYDIRGEGACLKRYTDSSFNTGFACSRMLEPITQRVRRPLRAIVTKLKIIDFFS*
g62828.t1	Oryza	393	57.51	393	57.51	131	CM020521.1	42576805	42577456	-	rna-gnl|WGS:POTR|OsKitaake01g468800.1	Oryza	5246	41.99	303	36.3	101	651				same	MAAGSSPLVPGAEKALGCWGGSERKVQLGGAEEGDAVTDRWRWPWIQATVAHIASRGDVGARVERDGRGIAEVGAMDFGHGTATTTFPDVYVADKGIAACGFSSLFMDCFKIMENVLEKQDDHSISSGVA*	MHLTIWCICKLRQNFQLRTYSFSLHLKIAYYYFPGVVLNFLNITHILDALVTTNNVITEQEVQEYRHICRKMMSSVQTEKILWESSLNCCPRQQGIWICH*
g62833.t1	Oryza	522	47.7	522	47.7	174	CM020521.1	42593579	42596493	+	rna-gnl|WGS:POTR|OsKitaake01g469000.1	Oryza	579	46.29	387	45.99	129	2842	384	129	homologous	same	MGRIDISHRQIRSDLEKGAGGVGVEDCTRCTTTLAAACARRKGIFMEPKFRRDRNGILTKPKFRREEDICLRKKRTGSPFLQQNRVMMLPFDVTYLSLYARFNKMKGPVGKASLICGGKETHDAKILQIGDGGDSVHCVQKRRLISPCKCVRRKPMIGITTRIDEHYTMVQRQ*	MEPKFRRDRNGILTKPKFRREEDICLRKKRTGSPFLQQNRVMMLPFDVTYLSLYARFNKMKGPVGKASLICGGKETHDAKILQIGDGGDSVHCVQKRRLISPCKCVRRKPMIGITTRIDEHYTMVQRQ*
g62835.t1	Oryza	255	50.2	255	50.2	85	CM020521.1	42599653	42603093	+	rna-gnl|WGS:POTR|OsKitaake01g469100.1							2602	115	50	homologous	same	MSSLFRFGRRRWTLCRALTAGGSKQAEDNSVPILSQPQFRISWSSYLRTIFDKQISAKTLLSFRNIKAKPDEERAGVKIRWTTH*
g62837.t1	Eukaryota	693	65.08	693	65.08	231	CM020521.1	42609188	42609880	+	rna-gnl|WGS:POTR|OsKitaake01g469200.1	Eukaryota	756	64.55	756	64.55	252	692	650	217	homologous	same	MGVANENLSAFASDPSAVANWVKQNVQVYPGVNFRYIAVGNEVESGNTQNVLPAMQNMNSALSAAGLSNIKVSVSVSQKGVLAGYPPSNGMFSPEATSYMTPIAKYLASTGAPLMANVYPYFAYVGNLRAQIDDINYALFTSPGTVVPDGSKAYQNQFDAIVDTFYSALESAGAGSVPIVVSESGWPSAGGTAASASNAQTYNQNLIKHVGQGTPKRAGRIEIYIFGDGF*	MGVANENLSAFASDPSAVANWVKQNVQVYPGVNFRYIAVGNEVESGNTQNVLPAMQNMNSALSAAGLSNIKVSVSVSQKGVLAGYPPSNGMFSPEATSYMTPIAKYLASTGAPLMANVYPYFAYVGNLRAQIDDINYALFTSPGTVVPDGSKAYQNQFDAIVDTFYSALESAGAGSVPIVVSESGWPSAGGTAASASNAQTYNQNLIKHVGQGTPKRFPPMFNEYDKKGADTEKHFGLFNPDQSPAYTINF*
g62839.t1	Eukaryota	1005	63.48	1005	63.48	335	CM020521.1	42617192	42619194	-	rna-gnl|WGS:POTR|OsKitaake01g469300.1	Eukaryota	1348	57.49	1005	63.48	335	2002	1003	335	identical	same	MARRQGVASMLTIALIIGAFASAPTTVQSIGVCYGVLGNNLPSRSEVVQLYKSKGINGMRIYYPDKEALNALRNSGIALILDVGDQLSNLAASSSNAAAWVRDNVRPYYPAVNIKYIAVGNEVEGGATSSILPAIRNVNSALASSGLGAIKASTAVKFDVISNSYPPSAGVFRDAYMKDIARYLASTGAPLLANVYPYFAYRGNPRDISLNYATFRPGTTVRDPNNGLTYTNLFDAMMDAVYAALEKAGAGNVRVVVSESGWPSAGGFGASVDNARAYNQGLIDHVGRGTPKRPGALEAYIFAMFNENQKNGDPTERNFGLFYPNKSPVYPIRF*	MARRQGVASMLTIALIIGAFASAPTTVQSIGVCYGVLGNNLPSRSEVVQLYKSKGINGMRIYYPDKEALNALRNSGIALILDVGDQLSNLAASSSNAAAWVRDNVRPYYPAVNIKYIAVGNEVEGGATSSILPAIRNVNSALASSGLGAIKASTAVKFDVISNSYPPSAGVFRDAYMKDIARYLASTGAPLLANVYPYFAYRGNPRDISLNYATFRPGTTVRDPNNGLTYTNLFDAMMDAVYAALEKAGAGNVRVVVSESGWPSAGGFGASVDNARAYNQGLIDHVGRGTPKRPGALEAYIFAMFNENQKNGDPTERNFGLFYPNKSPVYPIRF*
g62840.t1	cellular organisms	4875	59.22	4875	59.22	1625	CM020521.1	42620611	42634983	-	rna-gnl|WGS:POTR|OsKitaake01g469700.1	cellular organisms	1819	57.61	1566	59.83	522	2341	1490	499	homologous	same	MSRSVQLAVAAGDQVDPDSLRLHQLGYKQELKRGLSALSNFAFSFANISVMMGVTTTYNTGLRYGGPVSMTLGWLVVAVFNCCVALSMAEICSAYPTSGGLYYWSAKLAGKQWASLASWVTGWFNVVGQWAAIASVDFSLAQLLQVIILLSTGGGNGGGYMASKYTVLAIYAFILILHGIINSLPIEWLSLFGHVGAIWNAAGIFVLTILIPAVAKDRPNIEFVFTHLNTENGMGIHDKAYILAVGLLMSQYSVIGYDTSAHMVEETKNADRSGPIGIITSVLFATVFGWIYLLALTSVVTDIPYLLSPSNDAGGYAIAQALYTAFHRRYGSGVGGIVCLGAVAVAVFLCGIACVTSNSRMAYAFSRDGAMPLSRVWYRVNKHEVPLNVVWLGVAVAFVMALTSLGSQVAFQAMGSIATLGMYIAYALPVFFRVTTARRSFVPGPFHLGRYGVVVGWAGVVWVATVTVLFSLPVAYPVANKETFNYTPVAVGGVLLLSVALFGPVFIAALFFPLVRRARRAAAIREYATAGSSPPACNGFACGGAFESSTTGGACSRRGGAPAPFACDCPAAQPCALPCPASMRALVASSALLRRSAARANLSGAGFCNGAPPVSSPLRRFPLQNWINDRFCWFLSKSCSMSTSVDVQLDYETDPPLDGVKVLEKESTLSVAVSQLASDFDRESNLCLERFSRTRRTPVISTGSLKLDIALGIGGLPKGRMVELFGKEASGKTTLALHVVKEAQKKGGCCAYIDAENAFNPSVAEAIGVNVEKLLIAQPDSAENSLSIVNTLVGGSIDVVVVDSVAALIPRCELEGEIYMNSEDVQSRLMTRALRKIQHTLSRSETLIIFVNQVRTKLSSNQTPGIFKEVACGGNALGFYAAVRMRTSRRELRYNEAQATGIGISVQIIKNKLAPATLKEAGIDIRFGKGICYESEILELASSLGVIMKDDSGYWINGEFLPNKAEAEKFLRENAAVADEICGTMRRQFFESGFGHCSLRLLSFSMRSIGVCYGMNGDGLPSRSNVVQLYKSNGIGAMRIYSADREALDALRGSGIDLALDVGERNDVGQLAANADSWVQDNVKAYYPDVKIKYIVVGNELTGTGDAASILPAMQNVQAALASAGLADSIKVTTAIKMDTLAASSPPSAGVFTNPSVMEPIVRFLTGNGAPLLANVYPYFAYRDSQDIDLSYALFQPSSTTVSDPNGGGLSYTNLFDAMVDAVRAAVEKVSGGGSSVVDVVVSESGWPSDGGKGATVENARAYNQNLIDHVAQGTPKKPGQMEVYVFALFNENRKEGDATEKKFGLFNPRQDTGVQSVGVCYGMIGNDLPSKSDVVQLYKSNGITDMRIYLPDVEAMNALRGTGIGLIVGVANDILIDLAANPASAASWVDANVKPFVPAVNIKYIAVGNEISGEPTQNILPVMQNINAALAAASITGVKASTAVKLDVVTNTFPPSAGVFAAPYMTAVAKLLASTGAPLLANIYPYFAYIGNKKDISLNYATFQAGTTVPDPNTGLVYTNLFDAMVDSVYAALDKAGAAGVSIVVSESGWPSAGGDSATIDIARTYVQNLIKHAKKGTPKRPGVIETYVFAMFNENQKPGEATEQNFGAFYPNKTAVYPINFQ*	MSRSVQLAVAAGDQVDPDSLRLHQLGYKQELKRGLSALSNFAFSFANISVMMGVTTTYNTGLRYGGPVSMTLGWLVVAVFNCCVALSMAEICSAYPTSGGLYYWSAKLAGKQWASLASWVTGWFNVVGQWAAIASVDFSLAQLLQVIILLSTGGGNGGGYMASKYTVLAIYAFILILHGIINSLPIEWLSLFGHVGAIWNAAGIFVLTILIPAVAKDRPNIEFVFTHLNTENGMGIHDKAYILAVGLLMSQYSVIGYDTSAHMVEETKNADRSGPIGIITSVLFATVFGWIYLLALTSVVTDIPYLLSPSNDAGGYAIAQALYTAFHRRYGSGVGGIVCLGAVAVAVFLCGIACVTSNSRMAYAFSRDGAMPLSRVWYRVNKHEVPLNVVWLGVAVAFVMALTSLGSQVAFQAMGSIATLGMYIAYALPVFFRVTTARRSFVPGPFHLGRYGVVVGWAGVVWVATVTVLFSLPVAYPVANKETFNYTPVAVGGVLLLSVGAWVLRARFWFQGPITNVDTHC*
g62840.t1	cellular organisms	4875	59.22	4875	59.22	1625	CM020521.1	42620611	42634983	-	rna-gnl|WGS:POTR|OsKitaake01g469700.4	cellular organisms	1308	57.19	1086	59.48	362	1661	1013	339	homologous	same	MSRSVQLAVAAGDQVDPDSLRLHQLGYKQELKRGLSALSNFAFSFANISVMMGVTTTYNTGLRYGGPVSMTLGWLVVAVFNCCVALSMAEICSAYPTSGGLYYWSAKLAGKQWASLASWVTGWFNVVGQWAAIASVDFSLAQLLQVIILLSTGGGNGGGYMASKYTVLAIYAFILILHGIINSLPIEWLSLFGHVGAIWNAAGIFVLTILIPAVAKDRPNIEFVFTHLNTENGMGIHDKAYILAVGLLMSQYSVIGYDTSAHMVEETKNADRSGPIGIITSVLFATVFGWIYLLALTSVVTDIPYLLSPSNDAGGYAIAQALYTAFHRRYGSGVGGIVCLGAVAVAVFLCGIACVTSNSRMAYAFSRDGAMPLSRVWYRVNKHEVPLNVVWLGVAVAFVMALTSLGSQVAFQAMGSIATLGMYIAYALPVFFRVTTARRSFVPGPFHLGRYGVVVGWAGVVWVATVTVLFSLPVAYPVANKETFNYTPVAVGGVLLLSVALFGPVFIAALFFPLVRRARRAAAIREYATAGSSPPACNGFACGGAFESSTTGGACSRRGGAPAPFACDCPAAQPCALPCPASMRALVASSALLRRSAARANLSGAGFCNGAPPVSSPLRRFPLQNWINDRFCWFLSKSCSMSTSVDVQLDYETDPPLDGVKVLEKESTLSVAVSQLASDFDRESNLCLERFSRTRRTPVISTGSLKLDIALGIGGLPKGRMVELFGKEASGKTTLALHVVKEAQKKGGCCAYIDAENAFNPSVAEAIGVNVEKLLIAQPDSAENSLSIVNTLVGGSIDVVVVDSVAALIPRCELEGEIYMNSEDVQSRLMTRALRKIQHTLSRSETLIIFVNQVRTKLSSNQTPGIFKEVACGGNALGFYAAVRMRTSRRELRYNEAQATGIGISVQIIKNKLAPATLKEAGIDIRFGKGICYESEILELASSLGVIMKDDSGYWINGEFLPNKAEAEKFLRENAAVADEICGTMRRQFFESGFGHCSLRLLSFSMRSIGVCYGMNGDGLPSRSNVVQLYKSNGIGAMRIYSADREALDALRGSGIDLALDVGERNDVGQLAANADSWVQDNVKAYYPDVKIKYIVVGNELTGTGDAASILPAMQNVQAALASAGLADSIKVTTAIKMDTLAASSPPSAGVFTNPSVMEPIVRFLTGNGAPLLANVYPYFAYRDSQDIDLSYALFQPSSTTVSDPNGGGLSYTNLFDAMVDAVRAAVEKVSGGGSSVVDVVVSESGWPSDGGKGATVENARAYNQNLIDHVAQGTPKKPGQMEVYVFALFNENRKEGDATEKKFGLFNPRQDTGVQSVGVCYGMIGNDLPSKSDVVQLYKSNGITDMRIYLPDVEAMNALRGTGIGLIVGVANDILIDLAANPASAASWVDANVKPFVPAVNIKYIAVGNEISGEPTQNILPVMQNINAALAAASITGVKASTAVKLDVVTNTFPPSAGVFAAPYMTAVAKLLASTGAPLLANIYPYFAYIGNKKDISLNYATFQAGTTVPDPNTGLVYTNLFDAMVDSVYAALDKAGAAGVSIVVSESGWPSAGGDSATIDIARTYVQNLIKHAKKGTPKRPGVIETYVFAMFNENQKPGEATEQNFGAFYPNKTAVYPINFQ*	MASKYTVLAIYAFILILHGIINSLPIEWLSLFGHVGAIWNAAGIFVLTILIPAVAKDRPNIEFVFTHLNTENGMGIHDKAYILAVGLLMSQYSVIGYDTSAHMVEETKNADRSGPIGIITSVLFATVFGWIYLLALTSVVTDIPYLLSPSNDAGGYAIAQALYTAFHRRYGSGVGGIVCLGAVAVAVFLCGIACVTSNSRMAYAFSRDGAMPLSRVWYRVNKHEVPLNVVWLGVAVAFVMALTSLGSQVAFQAMGSIATLGMYIAYALPVFFRVTTARRSFVPGPFHLGRYGVVVGWAGVVWVATVTVLFSLPVAYPVANKETFNYTPVAVGGVLLLSVGAWVLRARFWFQGPITNVDTHC*
g62840.t1	cellular organisms	4875	59.22	4875	59.22	1625	CM020521.1	42620611	42634983	-	rna-gnl|WGS:POTR|OsKitaake01g469400.1	Eukaryota	1301	56.34	1014	62.43	338	1424	934	312	homologous	same	MSRSVQLAVAAGDQVDPDSLRLHQLGYKQELKRGLSALSNFAFSFANISVMMGVTTTYNTGLRYGGPVSMTLGWLVVAVFNCCVALSMAEICSAYPTSGGLYYWSAKLAGKQWASLASWVTGWFNVVGQWAAIASVDFSLAQLLQVIILLSTGGGNGGGYMASKYTVLAIYAFILILHGIINSLPIEWLSLFGHVGAIWNAAGIFVLTILIPAVAKDRPNIEFVFTHLNTENGMGIHDKAYILAVGLLMSQYSVIGYDTSAHMVEETKNADRSGPIGIITSVLFATVFGWIYLLALTSVVTDIPYLLSPSNDAGGYAIAQALYTAFHRRYGSGVGGIVCLGAVAVAVFLCGIACVTSNSRMAYAFSRDGAMPLSRVWYRVNKHEVPLNVVWLGVAVAFVMALTSLGSQVAFQAMGSIATLGMYIAYALPVFFRVTTARRSFVPGPFHLGRYGVVVGWAGVVWVATVTVLFSLPVAYPVANKETFNYTPVAVGGVLLLSVALFGPVFIAALFFPLVRRARRAAAIREYATAGSSPPACNGFACGGAFESSTTGGACSRRGGAPAPFACDCPAAQPCALPCPASMRALVASSALLRRSAARANLSGAGFCNGAPPVSSPLRRFPLQNWINDRFCWFLSKSCSMSTSVDVQLDYETDPPLDGVKVLEKESTLSVAVSQLASDFDRESNLCLERFSRTRRTPVISTGSLKLDIALGIGGLPKGRMVELFGKEASGKTTLALHVVKEAQKKGGCCAYIDAENAFNPSVAEAIGVNVEKLLIAQPDSAENSLSIVNTLVGGSIDVVVVDSVAALIPRCELEGEIYMNSEDVQSRLMTRALRKIQHTLSRSETLIIFVNQVRTKLSSNQTPGIFKEVACGGNALGFYAAVRMRTSRRELRYNEAQATGIGISVQIIKNKLAPATLKEAGIDIRFGKGICYESEILELASSLGVIMKDDSGYWINGEFLPNKAEAEKFLRENAAVADEICGTMRRQFFESGFGHCSLRLLSFSMRSIGVCYGMNGDGLPSRSNVVQLYKSNGIGAMRIYSADREALDALRGSGIDLALDVGERNDVGQLAANADSWVQDNVKAYYPDVKIKYIVVGNELTGTGDAASILPAMQNVQAALASAGLADSIKVTTAIKMDTLAASSPPSAGVFTNPSVMEPIVRFLTGNGAPLLANVYPYFAYRDSQDIDLSYALFQPSSTTVSDPNGGGLSYTNLFDAMVDAVRAAVEKVSGGGSSVVDVVVSESGWPSDGGKGATVENARAYNQNLIDHVAQGTPKKPGQMEVYVFALFNENRKEGDATEKKFGLFNPRQDTGVQSVGVCYGMIGNDLPSKSDVVQLYKSNGITDMRIYLPDVEAMNALRGTGIGLIVGVANDILIDLAANPASAASWVDANVKPFVPAVNIKYIAVGNEISGEPTQNILPVMQNINAALAAASITGVKASTAVKLDVVTNTFPPSAGVFAAPYMTAVAKLLASTGAPLLANIYPYFAYIGNKKDISLNYATFQAGTTVPDPNTGLVYTNLFDAMVDSVYAALDKAGAAGVSIVVSESGWPSAGGDSATIDIARTYVQNLIKHAKKGTPKRPGVIETYVFAMFNENQKPGEATEQNFGAFYPNKTAVYPINFQ*	MVNIRGFSLVFAAALLLLGVFISIPVGVQSVGVCYGMIGNDLPSKSDVVQLYKSNGITDMRIYLPDVEAMNALRGTGIGLIVGVANDILIDLAANPASAASWVDANVKPFVPAVNIKYIAVGNEISGEPTQNILPVMQNINAALAAASITGVKASTAVKLDVVTNTFPPSAGVFAAPYMTAVAKLLASTGAPLLANIYPYFAYIGNKKDISLNYATFQAGTTVPDPNTGLVYTNLFDAMVDSVYAALDKAGAAGVSIVVSESGWPSAGGDSATIDIARTYVQNLIKHAKKGTPKRPGVIETYVFAMFNENQKPGEATEQNFGAFYPNKTAVYPINFQ*
g62840.t1	cellular organisms	4875	59.22	4875	59.22	1625	CM020521.1	42620611	42634983	-	rna-gnl|WGS:POTR|OsKitaake01g469700.3	cellular organisms	1789	57.85	1536	60.16	512	2341	1460	499	homologous	same	MSRSVQLAVAAGDQVDPDSLRLHQLGYKQELKRGLSALSNFAFSFANISVMMGVTTTYNTGLRYGGPVSMTLGWLVVAVFNCCVALSMAEICSAYPTSGGLYYWSAKLAGKQWASLASWVTGWFNVVGQWAAIASVDFSLAQLLQVIILLSTGGGNGGGYMASKYTVLAIYAFILILHGIINSLPIEWLSLFGHVGAIWNAAGIFVLTILIPAVAKDRPNIEFVFTHLNTENGMGIHDKAYILAVGLLMSQYSVIGYDTSAHMVEETKNADRSGPIGIITSVLFATVFGWIYLLALTSVVTDIPYLLSPSNDAGGYAIAQALYTAFHRRYGSGVGGIVCLGAVAVAVFLCGIACVTSNSRMAYAFSRDGAMPLSRVWYRVNKHEVPLNVVWLGVAVAFVMALTSLGSQVAFQAMGSIATLGMYIAYALPVFFRVTTARRSFVPGPFHLGRYGVVVGWAGVVWVATVTVLFSLPVAYPVANKETFNYTPVAVGGVLLLSVALFGPVFIAALFFPLVRRARRAAAIREYATAGSSPPACNGFACGGAFESSTTGGACSRRGGAPAPFACDCPAAQPCALPCPASMRALVASSALLRRSAARANLSGAGFCNGAPPVSSPLRRFPLQNWINDRFCWFLSKSCSMSTSVDVQLDYETDPPLDGVKVLEKESTLSVAVSQLASDFDRESNLCLERFSRTRRTPVISTGSLKLDIALGIGGLPKGRMVELFGKEASGKTTLALHVVKEAQKKGGCCAYIDAENAFNPSVAEAIGVNVEKLLIAQPDSAENSLSIVNTLVGGSIDVVVVDSVAALIPRCELEGEIYMNSEDVQSRLMTRALRKIQHTLSRSETLIIFVNQVRTKLSSNQTPGIFKEVACGGNALGFYAAVRMRTSRRELRYNEAQATGIGISVQIIKNKLAPATLKEAGIDIRFGKGICYESEILELASSLGVIMKDDSGYWINGEFLPNKAEAEKFLRENAAVADEICGTMRRQFFESGFGHCSLRLLSFSMRSIGVCYGMNGDGLPSRSNVVQLYKSNGIGAMRIYSADREALDALRGSGIDLALDVGERNDVGQLAANADSWVQDNVKAYYPDVKIKYIVVGNELTGTGDAASILPAMQNVQAALASAGLADSIKVTTAIKMDTLAASSPPSAGVFTNPSVMEPIVRFLTGNGAPLLANVYPYFAYRDSQDIDLSYALFQPSSTTVSDPNGGGLSYTNLFDAMVDAVRAAVEKVSGGGSSVVDVVVSESGWPSDGGKGATVENARAYNQNLIDHVAQGTPKKPGQMEVYVFALFNENRKEGDATEKKFGLFNPRQDTGVQSVGVCYGMIGNDLPSKSDVVQLYKSNGITDMRIYLPDVEAMNALRGTGIGLIVGVANDILIDLAANPASAASWVDANVKPFVPAVNIKYIAVGNEISGEPTQNILPVMQNINAALAAASITGVKASTAVKLDVVTNTFPPSAGVFAAPYMTAVAKLLASTGAPLLANIYPYFAYIGNKKDISLNYATFQAGTTVPDPNTGLVYTNLFDAMVDSVYAALDKAGAAGVSIVVSESGWPSAGGDSATIDIARTYVQNLIKHAKKGTPKRPGVIETYVFAMFNENQKPGEATEQNFGAFYPNKTAVYPINFQ*	MSRSVQLAVAAGDQVDPDSLRLHQLGYKQELKRGLSALSNFAFSFANISVMMGVTTTYNTGLRYGGPVSMTLGWLVVAVFNCCVALSMAEICSAYPTSGGLYYWSAKLAGKQWASLASWVTGWFNVVGQWAAIASVDFSLAQLLQVIILLSTGGGNGGGYMASKYTVLAIYAFILILHGIINSLPIEWLSLFGHVGAIWNAAAVAKDRPNIEFVFTHLNTENGMGIHDKAYILAVGLLMSQYSVIGYDTSAHMVEETKNADRSGPIGIITSVLFATVFGWIYLLALTSVVTDIPYLLSPSNDAGGYAIAQALYTAFHRRYGSGVGGIVCLGAVAVAVFLCGIACVTSNSRMAYAFSRDGAMPLSRVWYRVNKHEVPLNVVWLGVAVAFVMALTSLGSQVAFQAMGSIATLGMYIAYALPVFFRVTTARRSFVPGPFHLGRYGVVVGWAGVVWVATVTVLFSLPVAYPVANKETFNYTPVAVGGVLLLSVGAWVLRARFWFQGPITNVDTHC*
g62840.t1	cellular organisms	4875	59.22	4875	59.22	1625	CM020521.1	42620611	42634983	-	rna-gnl|WGS:POTR|OsKitaake01g469600.1	cellular organisms	1786	47.93	1218	46.31	406	3854	1206	400	homologous	same	MSRSVQLAVAAGDQVDPDSLRLHQLGYKQELKRGLSALSNFAFSFANISVMMGVTTTYNTGLRYGGPVSMTLGWLVVAVFNCCVALSMAEICSAYPTSGGLYYWSAKLAGKQWASLASWVTGWFNVVGQWAAIASVDFSLAQLLQVIILLSTGGGNGGGYMASKYTVLAIYAFILILHGIINSLPIEWLSLFGHVGAIWNAAGIFVLTILIPAVAKDRPNIEFVFTHLNTENGMGIHDKAYILAVGLLMSQYSVIGYDTSAHMVEETKNADRSGPIGIITSVLFATVFGWIYLLALTSVVTDIPYLLSPSNDAGGYAIAQALYTAFHRRYGSGVGGIVCLGAVAVAVFLCGIACVTSNSRMAYAFSRDGAMPLSRVWYRVNKHEVPLNVVWLGVAVAFVMALTSLGSQVAFQAMGSIATLGMYIAYALPVFFRVTTARRSFVPGPFHLGRYGVVVGWAGVVWVATVTVLFSLPVAYPVANKETFNYTPVAVGGVLLLSVALFGPVFIAALFFPLVRRARRAAAIREYATAGSSPPACNGFACGGAFESSTTGGACSRRGGAPAPFACDCPAAQPCALPCPASMRALVASSALLRRSAARANLSGAGFCNGAPPVSSPLRRFPLQNWINDRFCWFLSKSCSMSTSVDVQLDYETDPPLDGVKVLEKESTLSVAVSQLASDFDRESNLCLERFSRTRRTPVISTGSLKLDIALGIGGLPKGRMVELFGKEASGKTTLALHVVKEAQKKGGCCAYIDAENAFNPSVAEAIGVNVEKLLIAQPDSAENSLSIVNTLVGGSIDVVVVDSVAALIPRCELEGEIYMNSEDVQSRLMTRALRKIQHTLSRSETLIIFVNQVRTKLSSNQTPGIFKEVACGGNALGFYAAVRMRTSRRELRYNEAQATGIGISVQIIKNKLAPATLKEAGIDIRFGKGICYESEILELASSLGVIMKDDSGYWINGEFLPNKAEAEKFLRENAAVADEICGTMRRQFFESGFGHCSLRLLSFSMRSIGVCYGMNGDGLPSRSNVVQLYKSNGIGAMRIYSADREALDALRGSGIDLALDVGERNDVGQLAANADSWVQDNVKAYYPDVKIKYIVVGNELTGTGDAASILPAMQNVQAALASAGLADSIKVTTAIKMDTLAASSPPSAGVFTNPSVMEPIVRFLTGNGAPLLANVYPYFAYRDSQDIDLSYALFQPSSTTVSDPNGGGLSYTNLFDAMVDAVRAAVEKVSGGGSSVVDVVVSESGWPSDGGKGATVENARAYNQNLIDHVAQGTPKKPGQMEVYVFALFNENRKEGDATEKKFGLFNPRQDTGVQSVGVCYGMIGNDLPSKSDVVQLYKSNGITDMRIYLPDVEAMNALRGTGIGLIVGVANDILIDLAANPASAASWVDANVKPFVPAVNIKYIAVGNEISGEPTQNILPVMQNINAALAAASITGVKASTAVKLDVVTNTFPPSAGVFAAPYMTAVAKLLASTGAPLLANIYPYFAYIGNKKDISLNYATFQAGTTVPDPNTGLVYTNLFDAMVDSVYAALDKAGAAGVSIVVSESGWPSAGGDSATIDIARTYVQNLIKHAKKGTPKRPGVIETYVFAMFNENQKPGEATEQNFGAFYPNKTAVYPINFQ*	MRALVASSALLRRSAARANLSGAGFCNGAPPVSSPLRRFPLQNWINDRFCWFLSKSCSMSTSDYETDPPLDGVKVLEKESTLSVAVSQLASDFDRESNLCLERFSRTRRTPVISTGSLKLDIALGIGGLPKGRMVELFGKEASGKTTLALHVVKEAQKKGGCCAYIDAENAFNPSVAEAIGVNVEKLLIAQPDSAENSLSIVNTLVGGSIDVVVVDSVAALIPRCELEGEIYMNSEDVQSRLMTRALRKIQHTLSRSETLIIFVNQVRTKLSSNQTPGIFKEVACGGNALGFYAAVRMRTSRRELRYNEAQATGIGISVQIIKNKLAPATLKEAGIDIRFGKGICYESEILELASSLGVIMKDDSGYWINGEFLPNKAEAEKFLRENAAVADEICGTMRRQFFER*
g62840.t1	cellular organisms	4875	59.22	4875	59.22	1625	CM020521.1	42620611	42634983	-	rna-gnl|WGS:POTR|OsKitaake01g469700.2	cellular organisms	1786	57.84	1533	60.14	511	2341	1457	499	homologous	same	MSRSVQLAVAAGDQVDPDSLRLHQLGYKQELKRGLSALSNFAFSFANISVMMGVTTTYNTGLRYGGPVSMTLGWLVVAVFNCCVALSMAEICSAYPTSGGLYYWSAKLAGKQWASLASWVTGWFNVVGQWAAIASVDFSLAQLLQVIILLSTGGGNGGGYMASKYTVLAIYAFILILHGIINSLPIEWLSLFGHVGAIWNAAGIFVLTILIPAVAKDRPNIEFVFTHLNTENGMGIHDKAYILAVGLLMSQYSVIGYDTSAHMVEETKNADRSGPIGIITSVLFATVFGWIYLLALTSVVTDIPYLLSPSNDAGGYAIAQALYTAFHRRYGSGVGGIVCLGAVAVAVFLCGIACVTSNSRMAYAFSRDGAMPLSRVWYRVNKHEVPLNVVWLGVAVAFVMALTSLGSQVAFQAMGSIATLGMYIAYALPVFFRVTTARRSFVPGPFHLGRYGVVVGWAGVVWVATVTVLFSLPVAYPVANKETFNYTPVAVGGVLLLSVALFGPVFIAALFFPLVRRARRAAAIREYATAGSSPPACNGFACGGAFESSTTGGACSRRGGAPAPFACDCPAAQPCALPCPASMRALVASSALLRRSAARANLSGAGFCNGAPPVSSPLRRFPLQNWINDRFCWFLSKSCSMSTSVDVQLDYETDPPLDGVKVLEKESTLSVAVSQLASDFDRESNLCLERFSRTRRTPVISTGSLKLDIALGIGGLPKGRMVELFGKEASGKTTLALHVVKEAQKKGGCCAYIDAENAFNPSVAEAIGVNVEKLLIAQPDSAENSLSIVNTLVGGSIDVVVVDSVAALIPRCELEGEIYMNSEDVQSRLMTRALRKIQHTLSRSETLIIFVNQVRTKLSSNQTPGIFKEVACGGNALGFYAAVRMRTSRRELRYNEAQATGIGISVQIIKNKLAPATLKEAGIDIRFGKGICYESEILELASSLGVIMKDDSGYWINGEFLPNKAEAEKFLRENAAVADEICGTMRRQFFESGFGHCSLRLLSFSMRSIGVCYGMNGDGLPSRSNVVQLYKSNGIGAMRIYSADREALDALRGSGIDLALDVGERNDVGQLAANADSWVQDNVKAYYPDVKIKYIVVGNELTGTGDAASILPAMQNVQAALASAGLADSIKVTTAIKMDTLAASSPPSAGVFTNPSVMEPIVRFLTGNGAPLLANVYPYFAYRDSQDIDLSYALFQPSSTTVSDPNGGGLSYTNLFDAMVDAVRAAVEKVSGGGSSVVDVVVSESGWPSDGGKGATVENARAYNQNLIDHVAQGTPKKPGQMEVYVFALFNENRKEGDATEKKFGLFNPRQDTGVQSVGVCYGMIGNDLPSKSDVVQLYKSNGITDMRIYLPDVEAMNALRGTGIGLIVGVANDILIDLAANPASAASWVDANVKPFVPAVNIKYIAVGNEISGEPTQNILPVMQNINAALAAASITGVKASTAVKLDVVTNTFPPSAGVFAAPYMTAVAKLLASTGAPLLANIYPYFAYIGNKKDISLNYATFQAGTTVPDPNTGLVYTNLFDAMVDSVYAALDKAGAAGVSIVVSESGWPSAGGDSATIDIARTYVQNLIKHAKKGTPKRPGVIETYVFAMFNENQKPGEATEQNFGAFYPNKTAVYPINFQ*	MSRSVQLAVAAGDQVDPDSLRLHQLGYKQELKRGLSALSNFAFSFANISVMMGVTTTYNTGLRYGGPVSMTLGWLVVAVFNCCVALSMAEICSAYPTSGGLYYWSAKLAGKQWASLASWVTGWFNVVGQWAAIASVDFSLAQLLQVIILLSTGGGNGGGYMASKYTVLAIYAFILILHGIINSLPIEWLSLFGHVGAIWNAAVAKDRPNIEFVFTHLNTENGMGIHDKAYILAVGLLMSQYSVIGYDTSAHMVEETKNADRSGPIGIITSVLFATVFGWIYLLALTSVVTDIPYLLSPSNDAGGYAIAQALYTAFHRRYGSGVGGIVCLGAVAVAVFLCGIACVTSNSRMAYAFSRDGAMPLSRVWYRVNKHEVPLNVVWLGVAVAFVMALTSLGSQVAFQAMGSIATLGMYIAYALPVFFRVTTARRSFVPGPFHLGRYGVVVGWAGVVWVATVTVLFSLPVAYPVANKETFNYTPVAVGGVLLLSVGAWVLRARFWFQGPITNVDTHC*
g62840.t1	cellular organisms	4875	59.22	4875	59.22	1625	CM020521.1	42620611	42634983	-	rna-gnl|WGS:POTR|OsKitaake01g469500.1	Eukaryota	1843	54.31	1251	60.59	417	2375	963	324	homologous	same	MSRSVQLAVAAGDQVDPDSLRLHQLGYKQELKRGLSALSNFAFSFANISVMMGVTTTYNTGLRYGGPVSMTLGWLVVAVFNCCVALSMAEICSAYPTSGGLYYWSAKLAGKQWASLASWVTGWFNVVGQWAAIASVDFSLAQLLQVIILLSTGGGNGGGYMASKYTVLAIYAFILILHGIINSLPIEWLSLFGHVGAIWNAAGIFVLTILIPAVAKDRPNIEFVFTHLNTENGMGIHDKAYILAVGLLMSQYSVIGYDTSAHMVEETKNADRSGPIGIITSVLFATVFGWIYLLALTSVVTDIPYLLSPSNDAGGYAIAQALYTAFHRRYGSGVGGIVCLGAVAVAVFLCGIACVTSNSRMAYAFSRDGAMPLSRVWYRVNKHEVPLNVVWLGVAVAFVMALTSLGSQVAFQAMGSIATLGMYIAYALPVFFRVTTARRSFVPGPFHLGRYGVVVGWAGVVWVATVTVLFSLPVAYPVANKETFNYTPVAVGGVLLLSVALFGPVFIAALFFPLVRRARRAAAIREYATAGSSPPACNGFACGGAFESSTTGGACSRRGGAPAPFACDCPAAQPCALPCPASMRALVASSALLRRSAARANLSGAGFCNGAPPVSSPLRRFPLQNWINDRFCWFLSKSCSMSTSVDVQLDYETDPPLDGVKVLEKESTLSVAVSQLASDFDRESNLCLERFSRTRRTPVISTGSLKLDIALGIGGLPKGRMVELFGKEASGKTTLALHVVKEAQKKGGCCAYIDAENAFNPSVAEAIGVNVEKLLIAQPDSAENSLSIVNTLVGGSIDVVVVDSVAALIPRCELEGEIYMNSEDVQSRLMTRALRKIQHTLSRSETLIIFVNQVRTKLSSNQTPGIFKEVACGGNALGFYAAVRMRTSRRELRYNEAQATGIGISVQIIKNKLAPATLKEAGIDIRFGKGICYESEILELASSLGVIMKDDSGYWINGEFLPNKAEAEKFLRENAAVADEICGTMRRQFFESGFGHCSLRLLSFSMRSIGVCYGMNGDGLPSRSNVVQLYKSNGIGAMRIYSADREALDALRGSGIDLALDVGERNDVGQLAANADSWVQDNVKAYYPDVKIKYIVVGNELTGTGDAASILPAMQNVQAALASAGLADSIKVTTAIKMDTLAASSPPSAGVFTNPSVMEPIVRFLTGNGAPLLANVYPYFAYRDSQDIDLSYALFQPSSTTVSDPNGGGLSYTNLFDAMVDAVRAAVEKVSGGGSSVVDVVVSESGWPSDGGKGATVENARAYNQNLIDHVAQGTPKKPGQMEVYVFALFNENRKEGDATEKKFGLFNPRQDTGVQSVGVCYGMIGNDLPSKSDVVQLYKSNGITDMRIYLPDVEAMNALRGTGIGLIVGVANDILIDLAANPASAASWVDANVKPFVPAVNIKYIAVGNEISGEPTQNILPVMQNINAALAAASITGVKASTAVKLDVVTNTFPPSAGVFAAPYMTAVAKLLASTGAPLLANIYPYFAYIGNKKDISLNYATFQAGTTVPDPNTGLVYTNLFDAMVDSVYAALDKAGAAGVSIVVSESGWPSAGGDSATIDIARTYVQNLIKHAKKGTPKRPGVIETYVFAMFNENQKPGEATEQNFGAFYPNKTAVYPINFQ*	MSIPFVLILSSLRLEIPSSVTIKASLQRCIFLHPDRVQVQQIKLVAAEDVYARRCSCACSGFGHCSLRLLSFSMRSIGVCYGMNGDGLPSRSNVVQLYKSNGIGAMRIYSADREALDALRGSGIDLALDVGERNDVGQLAANADSWVQDNVKAYYPDVKIKYIVVGNELTGTGDAASILPAMQNVQAALASAGLADSIKVTTAIKMDTLAASSPPSAGVFTNPSVMEPIVRFLTGNGAPLLANVYPYFAYRDSQDIDLSYALFQPSSTTVSDPNGGGLSYTNLFDAMVDAVRAAVEKVSGGGSSVVDVVVSESGWPSDGGKGATVENARAYNQNLIDHVAQGTPKKPGQMEVYVFALFNENRKEGDATEKKFGLFNPRQDTGLPNHFLKNYSNTEYVLRRTVYIMCLIWCLRIKIC*
g62841.t1	cellular organisms	1575	61.71	1575	61.71	525	CM020521.1	42635671	42638162	-	rna-gnl|WGS:POTR|OsKitaake01g469800.1	cellular organisms	2122	56.22	1575	61.71	525	2491	1567	525	identical	same	MSRSVQLAMAAGDQAADDPDSLRLLQLGYKQELKRGLSTLSNFAFSFANISVLTGVTATYNTGLRYGGPVSMTLGWLVVALFNGCVALSMAEICSAYPTSGGLYYWSAKLAGKEWASLASWVTGWFNIVGQWAAIASVDFSLAQLLQVIILLSTGGANGGGYMASKYVVLVICAVILILHGVINSLPIQWLSLFGQIGAIWNAAGVFVLVILIPAVAKDRPSVEFVFTHLNTDNGMGIHSKAYILAVGLLMSQYSVLGYDTSAHMVEETKNADRSGPIGIITSVVCATVFGWIYLLALTTAVTDIPYLLSPGNDAGGYAIAQALYTAFHRRFGSGAGGIACLGAVAVAIFLCGIACVTSNSRMAYAFSRDGAMPLSRVWYRVNKHEVPLNVVWLAVAVAFFMALTSLGSQVAFQALGSIATLGMYIAYALPVFFRVTTARRSFVPGPFNLGKYGVLVGWVGVVWVATVTVLFSLPVAYPVANKETFNYTPVAVGGVLLLSVGAWVLHARFWFQGPITNTSDGPI*	MSRSVQLAMAAGDQAADDPDSLRLLQLGYKQELKRGLSTLSNFAFSFANISVLTGVTATYNTGLRYGGPVSMTLGWLVVALFNGCVALSMAEICSAYPTSGGLYYWSAKLAGKEWASLASWVTGWFNIVGQWAAIASVDFSLAQLLQVIILLSTGGANGGGYMASKYVVLVICAVILILHGVINSLPIQWLSLFGQIGAIWNAAGVFVLVILIPAVAKDRPSVEFVFTHLNTDNGMGIHSKAYILAVGLLMSQYSVLGYDTSAHMVEETKNADRSGPIGIITSVVCATVFGWIYLLALTTAVTDIPYLLSPGNDAGGYAIAQALYTAFHRRFGSGAGGIACLGAVAVAIFLCGIACVTSNSRMAYAFSRDGAMPLSRVWYRVNKHEVPLNVVWLAVAVAFFMALTSLGSQVAFQALGSIATLGMYIAYALPVFFRVTTARRSFVPGPFNLGKYGVLVGWVGVVWVATVTVLFSLPVAYPVANKETFNYTPVAVGGVLLLSVGAWVLHARFWFQGPITNTSDGPI*
g62841.t2	cellular organisms	1479	62.27	1479	62.27	493	CM020521.1	42635671	42638162	-	rna-gnl|WGS:POTR|OsKitaake01g469800.1	cellular organisms	2122	56.22	1575	61.71	525	2491	1464	532	homologous	same	MSRSVQLAMAAGDQAADDPDSLRLLQLGYKQELKRGLSTLSNFAFSFANISVLTGVTATYNTGLRYGGPVSMTLGWLVVALFNGCVALSMAEICSAYPTSGGLYYWSAKLAGKEWASLASWVTGWFNIVGQWAAIASVDFSLAQLLQVIILLSTGGANGGGYMASKYVVLVHGVFVLVILIPAVAKDRPSVEFVFTHLNTDNGMGIHSKAYILAVGLLMSQYSVLGYDTSAHMVEETKNADRSGPIGIITSVVCATVFGWIYLLALTTAVTDIPYLLSPGNDAGGYAIAQALYTAFHRRFGSGAGGIACLGAVAVAIFLCGIACVTSNSRMAYAFSRDGAMPLSRVWYRVNKHEVPLNVVWLAVAVAFFMALTSLGSQVAFQALGSIATLGMYIAYALPVFFRVTTARRSFVPGPFNLGKYGVLVGWVGVVWVATVTVLFSLPVAYPVANKETFNYTPVAVGGVLLLSVGAWVLHARFWFQGPITNTSDGPI*	MSRSVQLAMAAGDQAADDPDSLRLLQLGYKQELKRGLSTLSNFAFSFANISVLTGVTATYNTGLRYGGPVSMTLGWLVVALFNGCVALSMAEICSAYPTSGGLYYWSAKLAGKEWASLASWVTGWFNIVGQWAAIASVDFSLAQLLQVIILLSTGGANGGGYMASKYVVLVICAVILILHGVINSLPIQWLSLFGQIGAIWNAAGVFVLVILIPAVAKDRPSVEFVFTHLNTDNGMGIHSKAYILAVGLLMSQYSVLGYDTSAHMVEETKNADRSGPIGIITSVVCATVFGWIYLLALTTAVTDIPYLLSPGNDAGGYAIAQALYTAFHRRFGSGAGGIACLGAVAVAIFLCGIACVTSNSRMAYAFSRDGAMPLSRVWYRVNKHEVPLNVVWLAVAVAFFMALTSLGSQVAFQALGSIATLGMYIAYALPVFFRVTTARRSFVPGPFNLGKYGVLVGWVGVVWVATVTVLFSLPVAYPVANKETFNYTPVAVGGVLLLSVGAWVLHARFWFQGPITNTSDGPI*
g62842.t1	cellular organisms	1185	60.59	1185	60.59	395	CM020521.1	42638780	42640641	-	rna-gnl|WGS:POTR|OsKitaake01g469900.1	cellular organisms	1894	59.03	1578	61.34	526	1861	1174	394	homologous	same	MRWAATTSVDFALAQLVQVIVLLSTGGANGGGYMASNYVVLAIYGAMLVIHGAINSLPIQCLSWFGQLGAFWNAAGVFVLVALIPAVATERASVEFIFTHFNTENGMGIRDKAYILLIGLLMSQYAMAGYDTSAHMTEETKNADWSGPIGIVTSVALSTVFGWIYIVSLTSAVTDIPYLLSPDNDAGGNAVAQAFYTTFHRRYGSGLGGILCLGVVAVAVFLCGLACITSNSRMAYAFSRDGAMPFSKVWHRVNKQEVPINAVWLSVVVAFIMALTSLGSQVAFQAMVSIATIGLCISYALPIFFRVTTARGSFVPGPFHLGKYGIVVGWAAVLWVAAVTVLFSLPVAYPVAEETFNYTPVAVGGVLLLTVGAWALRARFWFQGPITNTNDGPL*	MALSRSVEVAVPADPAGDGDRDKIRLRQLGYKQELKRGLSVLSNFAFSFSIISVMAGVTTTYSTGLRYGGPVSMTLGWLVVSAFNGCMALSMAEICSAYPTSGGLYYWSAKLAGNDWAPFASWITGWFNITGQWAATTSVDFALAQLVQVIVLLSTGGANGGGYMASNYVVLAIYGAMLVIHGAINSLPIQCLSWFGQLGAFWNAAGVFVLVALIPAVATERASVEFIFTHFNTENGMGIRDKAYILLIGLLMSQYAMAGYDTSAHMTEETKNADWSGPIGIVTSVALSTVFGWIYIVSLTSAVTDIPYLLSPDNDAGGNAVAQAFYTTFHRRYGSGLGGILCLGVVAVAVFLCGLACITSNSRMAYAFSRDGAMPFSKVWHRVNKQEVPINAVWLSVVVAFIMALTSLGSQVAFQAMVSIATIGLCISYALPIFFRVTTARGSFVPGPFHLGKYGIVVGWAAVLWVAAVTVLFSLPVAYPVAEETFNYTPVAVGGVLLLTVGAWALRARFWFQGPITNTNDGPL*
g62845.t1	cellular organisms	426	62.21	426	62.21	142	CM020521.1	42641864	42642859	-	rna-gnl|WGS:POTR|OsKitaake01g469900.1	cellular organisms	1894	59.03	1578	61.34	526	995	396	133	homologous	same	MALSRSVEVAVPADPAGDGDRDKIRLRQLGYKQELKRGLSVLSNFAFSFSIISVMAGVTTTYSTGLRYGGPVSMTLGWLVVSAFNGCMALSMAEICSAYPTSGGLYYWSAKLAGNDWAPFASWITGWFNITGQVVFDSGFG*	MALSRSVEVAVPADPAGDGDRDKIRLRQLGYKQELKRGLSVLSNFAFSFSIISVMAGVTTTYSTGLRYGGPVSMTLGWLVVSAFNGCMALSMAEICSAYPTSGGLYYWSAKLAGNDWAPFASWITGWFNITGQWAATTSVDFALAQLVQVIVLLSTGGANGGGYMASNYVVLAIYGAMLVIHGAINSLPIQCLSWFGQLGAFWNAAGVFVLVALIPAVATERASVEFIFTHFNTENGMGIRDKAYILLIGLLMSQYAMAGYDTSAHMTEETKNADWSGPIGIVTSVALSTVFGWIYIVSLTSAVTDIPYLLSPDNDAGGNAVAQAFYTTFHRRYGSGLGGILCLGVVAVAVFLCGLACITSNSRMAYAFSRDGAMPFSKVWHRVNKQEVPINAVWLSVVVAFIMALTSLGSQVAFQAMVSIATIGLCISYALPIFFRVTTARGSFVPGPFHLGKYGIVVGWAAVLWVAAVTVLFSLPVAYPVAEETFNYTPVAVGGVLLLTVGAWALRARFWFQGPITNTNDGPL*
g62847.t1	Oryza	1641	71.85	1641	71.85	547	CM020521.1	42644273	42647221	+	rna-gnl|WGS:POTR|OsKitaake01g470000.1	Oryza sativa	1374	62.3	552	70.29	184	1645	482	161	homologous	same	MDLQRLDPGQPPRLLRPYEQLFGAPRRWPSPTSVSLWNGALHVVGEGGDAPTTHRSVPAGLLRSQPHLLPRSGRDPRAAPARLRLQMVDVDRRPPSLLPLHTRLPPPPRTSLLTSPPSGSTTVSSGTASTSASASNGRGDDSGRRPSAGRVPPVSPCRRPSSPSDLLRPVGSQHRGEMSSLSPSSLPSSSLTSLQFDGDAGDAAAVMAAAGDGRSCGRSGRRRATGGAAGGRRGEEQRAAGGVGGRRAERLRQMHPQHGPAGGPGDGAGSGRPAEQTGRGRAADDRACGRRRRLASAWAKRMTGWDSRAAMSTPRRWTRRGRGRPSGRDGRRRAAWGGGSNGAGAWWSRWKASVAMRSCRRRCSRPPRRPACNQNNKAMVAAMVYMRATSAAGRLPPQPGCLRSPPQPGRLRSPPAPGRHAPQRREDHRRLLHGETRPRRHRHPPVERRAMEEAVAGDSAQRKEEKKKAATAAATRMRAEGATPAAGPPPLTSLPAARGGESRRWRLRLAERSEEEGRRPPDLCLPAPAGASSPVPTRRPPCRLAR*	MASLFPHIRAKLEGIILTSPALQRATSAAGRLPPQPGCLRSPPQPGRLRSPPAPGRHAPQRREDHRRLLHGETRPRRHRHPPVERRAMEEAVAGDSAQRKEEKKKAATAAATRMRAEGATPAAGPPPLTSLPAARGGESRRWRLRLAERSEEEGRRPPDLCLPAPAGASSPVPTRRPPCRLAR*
g62848.t1	cellular organisms	1554	62.1	1554	62.1	518	CM020521.1	42647726	42650217	-	rna-gnl|WGS:POTR|OsKitaake01g470100.1	cellular organisms	1967	58.87	1554	62.1	518	2491	1547	518	identical	same	MSRSGVVAMDAAGADADQARLHQLGYRQELKRGLSLVSNFAFSFSIISVLTGVTTTYGTGLRYGGPVSMTLGWLVVSAFNGCVALSMAEICSAYPTSGGLYYWSAKLAGKEWAPLASWVTGWFNIVGQWACTTSVDFSLAQLLQVIILLATGGANGGGYMASKYVVLAIYSVILILHGLINSLPIHWLSWFGQLGAFWNVAGVFALTILIPSVAKERASPEFIFTHFNTENGMGIHQKAYILAVGLLMSQYSVIGYDTSAHMIEETKNADWSGPMGIITSVGLSTMFGWIYLIALTSIMTDIPYLLNPSNDAGGYAIAQALYTSFHRRYGTGAGALACLGVIAVAIFLCGSACITSNSRMGYAFSRDGAMPLSRVWHRVDSREVPLNVVWLSVAVAFVMALTSLGSQVAFQAMVSVTTLGLYIAYALPVFFRVTTARKSFVPGQFHLGRYGLMVGWMAVVWVATVTVLFSLPVAYPVAKETFNYTPVAVGGVLLLSLVAWVFHARFWFQGPVTNVDA*	MSRSGVVAMDAAGADADQARLHQLGYRQELKRGLSLVSNFAFSFSIISVLTGVTTTYGTGLRYGGPVSMTLGWLVVSAFNGCVALSMAEICSAYPTSGGLYYWSAKLAGKEWAPLASWVTGWFNIVGQWACTTSVDFSLAQLLQVIILLATGGANGGGYMASKYVVLAIYSVILILHGLINSLPIHWLSWFGQLGAFWNVAGVFALTILIPSVAKERASPEFIFTHFNTENGMGIHQKAYILAVGLLMSQYSVIGYDTSAHMIEETKNADWSGPMGIITSVGLSTMFGWIYLIALTSIMTDIPYLLNPSNDAGGYAIAQALYTSFHRRYGTGAGALACLGVIAVAIFLCGSACITSNSRMGYAFSRDGAMPLSRVWHRVDSREVPLNVVWLSVAVAFVMALTSLGSQVAFQAMVSVTTLGLYIAYALPVFFRVTTARKSFVPGQFHLGRYGLMVGWMAVVWVATVTVLFSLPVAYPVAKETFNYTPVAVGGVLLLSLVAWVFHARFWFQGPVTNVDA*
g62849.t1	cellular organisms	1566	62.39	1566	62.39	522	CM020521.1	42654368	42656925	-	rna-gnl|WGS:POTR|OsKitaake01g470200.1	cellular organisms	2341	55.79	1566	62.39	522	2557	1559	522	identical	same	MSRSVGVTMDAAGADADQARLHQLGYRQELKRGLSLVSNFAFSFSIISVLTGVTTTYGTGLRYGGPVSMTLGWLVVAAFNGCVALSMAEICSAYPTSGGLYYWSAKLAGKEWAPLASWVTGWFNIMGQWACTTSVDFSLAQLLQVIILLATGGANGGGYMASKYVVLAIYSAILILHGLINSLPIRWLSWFGQLGAFWNVAGAFSLTILIPAVAKERVSPEFIFTHFNAENGAGIHDKAYILAAGLLMSQYSLIGYDTSAHIIEETKNADWSGPIGIITSVALSTMFGWIYLIALTSIMTDIPYLLNPSNDAGGYAIAQALYTSFHRRYGTGAGALACLGVIAVAIFLCGSACITSNSRMGYAFSRDGAMPLSRVWHRVDSREVPLNVVWLSVAVAFVMALTSLGSQVAFQAMVSIATLGLLIACALPVFFRVTTARRSFVRGPFHLGKYGVIVGWVGVVWVATVTVLFSLPVAYPVAKETFNYTPVAVGGVLLLSLVAWVLHARFWFQGPVTNVDTYNVP*	MSRSVGVTMDAAGADADQARLHQLGYRQELKRGLSLVSNFAFSFSIISVLTGVTTTYGTGLRYGGPVSMTLGWLVVAAFNGCVALSMAEICSAYPTSGGLYYWSAKLAGKEWAPLASWVTGWFNIMGQWACTTSVDFSLAQLLQVIILLATGGANGGGYMASKYVVLAIYSAILILHGLINSLPIRWLSWFGQLGAFWNVAGAFSLTILIPAVAKERVSPEFIFTHFNAENGAGIHDKAYILAAGLLMSQYSLIGYDTSAHIIEETKNADWSGPIGIITSVALSTMFGWIYLIALTSIMTDIPYLLNPSNDAGGYAIAQALYTSFHRRYGTGAGALACLGVIAVAIFLCGSACITSNSRMGYAFSRDGAMPLSRVWHRVDSREVPLNVVWLSVAVAFVMALTSLGSQVAFQAMVSIATLGLLIACALPVFFRVTTARRSFVRGPFHLGKYGVIVGWVGVVWVATVTVLFSLPVAYPVAKETFNYTPVAVGGVLLLSLVAWVLHARFWFQGPVTNVDTYNVP*
g6285.t1	Poaceae	330	66.36	330	66.36	110	CM020528.1	4864787	4865116	-	rna-gnl|WGS:POTR|OsKitaake08g054700.1	Poaceae	330	66.36	330	66.36	110	329	329	110	identical	same	MGSLGGKIIATAGCAIAFFAAGASGHGLVLSLLGVLAGVIIAISSATLHGIPLLVAVALRRRNLAVLGLVMASSAIAAAAGEASPALSFILFATLLVGVSLIAAGVLGS*	MGSLGGKIIATAGCAIAFFAAGASGHGLVLSLLGVLAGVIIAISSATLHGIPLLVAVALRRRNLAVLGLVMASSAIAAAAGEASPALSFILFATLLVGVSLIAAGVLGS*
g62850.t1	cellular organisms	1092	46.61	1092	46.61	364	CM020521.1	42657901	42661285	-	rna-gnl|WGS:POTR|OsKitaake01g470300.1	cellular organisms	1092	46.61	1092	46.61	364	3384	1079	364	identical	same	MATKLVVLGIPWDVDTEGLREYMGKFGPLDDCVVMKERSSGRSRGFGYVTFSSADDAKNVLECEHVLGNRTLEVKIATPKEEMKSQGSKKATRIFVARIPQSVDESMFRRHFEAYGEITDLYMPKEHGSKGHRGIGFITFQSAESVDSIMQDSHELDGTTVVVDRATPKDEEVRYPPSRGASQGGYGAYNAYISAATRYAALGAPTLYDHPGSAYGRGGYYGSSQGMGNKKIFVGRLPQEANTEDLRHYFGKFGRIVDAYIPKDPKRSGHRGFGFVTFADEGVADRVARRSHEILGHEVAIDTAAPLEGDSGGGYMEPMDLYGAYGSMRTYGRFCSGIDYDYGYGHSGSSSSRSRADWRYRPY*	MATKLVVLGIPWDVDTEGLREYMGKFGPLDDCVVMKERSSGRSRGFGYVTFSSADDAKNVLECEHVLGNRTLEVKIATPKEEMKSQGSKKATRIFVARIPQSVDESMFRRHFEAYGEITDLYMPKEHGSKGHRGIGFITFQSAESVDSIMQDSHELDGTTVVVDRATPKDEEVRYPPSRGASQGGYGAYNAYISAATRYAALGAPTLYDHPGSAYGRGGYYGSSQGMGNKKIFVGRLPQEANTEDLRHYFGKFGRIVDAYIPKDPKRSGHRGFGFVTFADEGVADRVARRSHEILGHEVAIDTAAPLEGDSGGGYMEPMDLYGAYGSMRTYGRFCSGIDYDYGYGHSGSSSSRSRADWRYRPY*
g62852.t1	cellular organisms	1257	68.34	1257	68.34	419	CM020521.1	42666068	42667324	+	rna-gnl|WGS:POTR|OsKitaake01g470400.1	cellular organisms	1765	63.46	1296	68.06	432	1256	1256	419	homologous	same	MSAPLLPRSAFVSSASFSSFSSVASFSSTSSSFSDPAVPSDVVEALPMSRDSFKALAVLRDHQGSVSSLSLCGEFLLSASTGADIVAWQQPDLRRFARFGHGEGSVKALAAAGGRVFSAHQDGRVRVWRVSRRSENAFKLVAALPTTRDYLGKIFRHASYVQTRRNHRRLWIEHADSISCLAVHDGVVYSGSWDKTLKVWRISDLKCLESIHAHDDAINAVAADSGTIYSASADGHVKAWGKGKAAHFLQGILISRDGVSWNALVASADAGARRVYAAGSDGHVVGWDRVGGRGSRWSLSCDVKAHDMAVLCLCVAGDLVFTGSADKTIGLWRWQTSGDGDGAAAAALARVGVIRGHEGPVKCIQASWCRVSNGCMVYSGGLDKSIRVWWVPNGWKANEQKQQQENDTKDHKNCVFLR*	MAMPLRDPTDRAAMSAPLLPRSAFVSSASFSSFSSVASFSSTSSSFSDPAVPSDVVEALPMSRDSFKALAVLRDHQGSVSSLSLCGEFLLSASTGADIVAWQQPDLRRFARFGHGEGSVKALAAAGGRVFSAHQDGRVRVWRVSRRSENAFKLVAALPTTRDYLGKIFRHASYVQTRRNHRRLWIEHADSISCLAVHDGVVYSGSWDKTLKVWRISDLKCLESIHAHDDAINAVAADSGTIYSASADGHVKAWGKGKAAHFLQGILISRDGVSWNALVASADAGARRVYAAGSDGHVVGWDRVGGRGSRWSLSCDVKAHDMAVLCLCVAGDLVFTGSADKTIGLWRWQTSGDGDGAAAAALARVGVIRGHEGPVKCIQASWCRVSNGCMVYSGGLDKSIRVWWVPNGWKANEQKQQQENDTKDHKNCVFLR*
g62853.t1	Embryophyta	615	71.87	615	71.87	205	CM020521.1	42668104	42668718	+	rna-gnl|WGS:POTR|OsKitaake01g470500.1	Embryophyta	1130	59.73	615	71.87	205	614	614	205	identical	same	MGKEMNLIREDEYGGGGVGFEPTEDELMLHFLRPQLRGFAPRVAGAVVEADPCGAAPWELLARHGRREEGFFFSARARRKPSVRRTVAGCGGGGGGGGAWMHSSTKNGQSVTDLGVVVRWCRINYCFYVRGEMGQQRSTGWMMAEYEITDPRCYRRADDGEEDDFWVLCHVRKSSRPQAAKISPAKPARRRKPAAAAAADVRAA*	MGKEMNLIREDEYGGGGVGFEPTEDELMLHFLRPQLRGFAPRVAGAVVEADPCGAAPWELLARHGRREEGFFFSARARRKPSVRRTVAGCGGGGGGGGAWMHSSTKNGQSVTDLGVVVRWCRINYCFYVRGEMGQQRSTGWMMAEYEITDPRCYRRADDGEEDDFWVLCHVRKSSRPQAAKISPAKPARRRKPAAAAAADVRAA*
g62854.t1	Eukaryota	1611	67.6	1611	67.6	537	CM020521.1	42669544	42672293	+	rna-gnl|WGS:POTR|OsKitaake01g470600.1	Eukaryota	1092	63.46	1092	63.46	364	1158	1049	350	homologous	same	MNSLETVIRLWENFTALQEDPALSPCYADQLRLVYDPVAGDYRNVPGVDTRVVSFGSTRGFRSDDPARKDVCMERLVEALEEEGYAEGENLFGAPYDFRYAPAAPGLPSGVFSDFTSRLRRLVERASERNGGKPVILVTHSLGGLFAMVFLDRTPLPWRRRYIKHFVMLCLGVGGSPLNMWPLAASSIPSSSSLVGSVLTYGNRSFASMFSLLPSPAVYGDTPLVITRAKNYSADDMPEFLSAAGFSDDEVALYRARALPVTLDFRAPLVPLTSINGVGVPTVDKLVFWDGNFSAKPQVVNGDGDGQINLDTVLALERLIGDDPDQGYFKSILIPNTTHKGVISDELALKPAPSVPPSLALSLPASIPGELLARGIGPRAPLFARARPRGRRPCRACAVCAARPRCPATQPLGPASQHACPSRAAQIATPPVASRARVPWWPTAWSPPPSAPAAPARACRPCRRSAPNRPAVIAVVIDSAPPLPARASKERRQGSSSSPSLPPPFPKEARRQAPFPSSFLLFPPIAGVTSCRRFGR*	MNSLETVIRLWENFTALQEDPALSPCYADQLRLVYDPVAGDYRNVPGVDTRVVSFGSTRGFRSDDPARKDVCMERLVEALEEEGYAEGENLFGAPYDFRYAPAAPGLPSGVFSDFTSRLRRLVERASERNGGKPVILVTHSLGGLFAMVFLDRTPLPWRRRYIKHFVMLCLGVGGSPLNMWPLAASSIPSSSSLVGSVLTYGNRSFASMFSLLPSPAVYGDTPLVITRAKNYSADDMPEFLSAAGFSDDEVALYRARALPVTLDFRAPLVPLTSINGVGVPTVDKLVFWDGNFSAKPQVVNGDGDGQINLDTVLALERLIGDDPDQGYFKSILIPNTTHKGVISDELALKRVVSEILGANSIN*
g62857.t1	Eukaryota	1254	66.19	1254	66.19	418	CM020521.1	42676325	42680990	-	rna-gnl|WGS:POTR|OsKitaake01g470700.1	Eukaryota	1520	55.59	957	65.52	319	4665	949	318	homologous	same	MMAEYEITDPRCYRRTPTTARRTTSGSSALCHQDLPAKAARRRKPAAADGRPGCVIRTTVEATRVRFGRTVAGAIVQQDGASLFGAVPPPTWRGDAEVARGSVHGVCYGMNGDNLPSQSEVVQLYKSNGIGAMRIYSPDQQALDALRGSGVAVIIDVGGSSAVANLANNPSAAADWVRDNVQAYWPNVIIRYIAVGNELGPGDMGTILPAMQNVYDALVSAGLSNSIKVSTAVRMDVITASSPPSHGVFRPDLQQFMVPIAQFLANTMSPLLANVYPYFAYRDNPRDIPLNYATFQPGTTVRDNDSGLTYTNLFNAMVDAVYAALEKAGAPGVRVVVSESGWPSAGGFAANVENARNHNQGVIDNVKNGTPKRPGQLETYVFAMFNENQKPGDETERHFGLFYPDKTPVYPITFPPN*	MGGVHGVCYGMNGDNLPSQSEVVQLYKSNGIGAMRIYSPDQQALDALRGSGVAVIIDVGGSSAVANLANNPSAAADWVRDNVQAYWPNVIIRYIAVGNELGPGDMGTILPAMQNVYDALVSAGLSNSIKVSTAVRMDVITASSPPSHGVFRPDLQQFMVPIAQFLANTMSPLLANVYPYFAYRDNPRDIPLNYATFQPGTTVRDNDSGLTYTNLFNAMVDAVYAALEKAGAPGVRVVVSESGWPSAGGFAANVENARNHNQGVIDNVKNGTPKRPGQLETYVFAMFNENQKPGDETERHFGLFYPDKTPVYPITFPPN*
g62858.t1	Eukaryota	957	65.1	957	65.1	319	CM020521.1	42681394	42682543	-	rna-gnl|WGS:POTR|OsKitaake01g470700.1	Eukaryota	1520	55.59	957	65.52	319	1149	6	319	homologous	same	MGGVHGVCYGMNGDNLPSQSEVVQLYKSNGIGAMRIYSPDQKALDALRGSGIAVIIDVGGIGAVANLANNPSAAADWVRDNVQAYWPNVIIRYIAVGNELGPGDMGTILPAMQNVYDALVSAGLSNSIKVSTAVRMDAITDSFPPSHGVFRPDLQQFMVPIAQFLANTMSPLLANVYPYFAYRDNPRDIPLNYATFQPGTTVRDNDSGLTYTNLFSAMVDAVYAALEKAGEPGVRVVVSESGWPSAGGFAANVENARNHNQGVIDNVKNGTPKRPGQLETYVFAMFNENQKPGDETERHFGLFYPDKTPVYPITFPPN*	MGGVHGVCYGMNGDNLPSQSEVVQLYKSNGIGAMRIYSPDQQALDALRGSGVAVIIDVGGSSAVANLANNPSAAADWVRDNVQAYWPNVIIRYIAVGNELGPGDMGTILPAMQNVYDALVSAGLSNSIKVSTAVRMDVITASSPPSHGVFRPDLQQFMVPIAQFLANTMSPLLANVYPYFAYRDNPRDIPLNYATFQPGTTVRDNDSGLTYTNLFNAMVDAVYAALEKAGAPGVRVVVSESGWPSAGGFAANVENARNHNQGVIDNVKNGTPKRPGQLETYVFAMFNENQKPGDETERHFGLFYPDKTPVYPITFPPN*
g62858.t1	Eukaryota	957	65.1	957	65.1	319	CM020521.1	42681394	42682543	-	rna-gnl|WGS:POTR|OsKitaake01g470700.2	Eukaryota	1313	57.88	957	65.1	319	1149	955	319	identical	same	MGGVHGVCYGMNGDNLPSQSEVVQLYKSNGIGAMRIYSPDQKALDALRGSGIAVIIDVGGIGAVANLANNPSAAADWVRDNVQAYWPNVIIRYIAVGNELGPGDMGTILPAMQNVYDALVSAGLSNSIKVSTAVRMDAITDSFPPSHGVFRPDLQQFMVPIAQFLANTMSPLLANVYPYFAYRDNPRDIPLNYATFQPGTTVRDNDSGLTYTNLFSAMVDAVYAALEKAGEPGVRVVVSESGWPSAGGFAANVENARNHNQGVIDNVKNGTPKRPGQLETYVFAMFNENQKPGDETERHFGLFYPDKTPVYPITFPPN*	MGGVHGVCYGMNGDNLPSQSEVVQLYKSNGIGAMRIYSPDQKALDALRGSGIAVIIDVGGIGAVANLANNPSAAADWVRDNVQAYWPNVIIRYIAVGNELGPGDMGTILPAMQNVYDALVSAGLSNSIKVSTAVRMDAITDSFPPSHGVFRPDLQQFMVPIAQFLANTMSPLLANVYPYFAYRDNPRDIPLNYATFQPGTTVRDNDSGLTYTNLFSAMVDAVYAALEKAGEPGVRVVVSESGWPSAGGFAANVENARNHNQGVIDNVKNGTPKRPGQLETYVFAMFNENQKPGDETERHFGLFYPDKTPVYPITFPPN*
g62859.t1	Eukaryota	1026	66.37	1026	66.37	342	CM020521.1	42687326	42689243	+	rna-gnl|WGS:POTR|OsKitaake01g470800.1	Eukaryota	1607	53.64	957	65.1	319	1310	925	309	homologous	same	MGGAHGVCYGVVGNNLPSRSEVVQLYKSKGISAMRIYYPDQEALAALRGSGIAVIVDVGDKGAVANLANNPSAAADWVRNNVQAYWPSVFIRYIAVGNELGPGDMGTILPAMQNLYNALVSAGLSNSIKVSTAVKMDVITNSFPPSHGVFRPDLQRFIVPIAQFLANTMSPLLVNVYPYFAYRDNPRDIPLNYATFQPGTTVRDNDSGLTYTNLFSAMVDAVYAALEKAGAPGVRVVVSESGWPSAGGFAANVENARNHNQGVIDNVKNGTPKRPGQLETYVFAMFNENQKPGDETERHFGLFNPDKTPSPNPSLLSPPPPSIAAAVAAAVVARRPCSHPA*	MGGAHGVCYGVVGNNLPSRSEVVQLYKSKGISAMRIYYPDQEALAALRGSGIAVIVDVGDKGAVANLANNPSAAADWVRNNVQAYWPSVFIRYIAVGNELGPGDMGTILPAMQNLYNALVSAGLSNSIKVSTAVKMDVITNSFPPSHGVFRPDLQRFIVPIAQFLANTMSPLLVNVYPYFAYRDNPRDIPLNYATFQPGTTVRDNDSGLTYTNLFSAMVDAVYAALEKAGAPGVRVVVSESGWPSAGGFAANVENARNHNQGVIDNVKNGTPKRPGQLETYVFAMFNENQKPGDETERHFGLFNPDKTPVYPITFPPN*
g62860.t1	Poaceae	333	55.26	333	55.26	111	CM020521.1	42690418	42691256	+	rna-gnl|WGS:POTR|OsKitaake01g470900.1	Poaceae	958	46.45	519	52.22	173	838	329			same	MVQEEMRQKVMKGTRGGARGGYGGFNGSRGGYGGYVGDRGGRGGERGGRGGSRGEQAAQWEEWQKNKGPVDSNQQNSAKATTSHFGNFANYAHTGEGEGDWEEDWDWSQA*	MVQEEMRQKVMKGSNPVRSAYITINDRECYNCGLKGHVSYNCPSPRNNNGRGVARGGARGGYGGFNGSRGGYGGYVGDRGGRGGERGGRGGSRGRGLGGPRANVVMGESSSITLTGEQAAQWEEWQKNKGPVDSNQQNSAKATTSHFGNFANYAHTGEGEGDWEEDWDWSQA*
g62861.t1	Eukaryota	1899	64.45	1899	64.45	633	CM020521.1	42713359	42715495	+	rna-gnl|WGS:POTR|OsKitaake01g471000.1	Eukaryota	2439	58.84	1899	64.45	633	2136	1896	633	identical	same	MGAVNGVCYGVLGDNLPPRSEVVQLLKSQGIGAMRIYYPDKEALDALRGSGIAIIVDVGDSGAVANLASNPSAAGDWVRDNVEAYWPSVIIRYITVGNELPAGDMGLILPAMQNVHKALVSAGLSSSIKVSTAIKMDVVANTFPPSHGVFRPDVQQFMAPIARFLANTVSPLLVNVYPYVSYRENPRDISLNYATFQPGTTVRDSDSGLTYTNLFNAMVDAVYAALEKAGTPNVRIAVSETGWPSAGGFAATAENAMNHNQGVIDNVKNGTPKRPGPLETYVFAMFNENQQTGDETRRHFGLFNPDKTPAYPITPYPRPAVQSIGVCYGMVGNDLPSRSEVVQMYVSLGINRMRIYNPDREALDALRNSGIDLILDAGGFDTVSYLAASSSNAASWVHDNISPYYPAVNIKYIAVGNEVVGGTTESILPAMRNVNSALAAAGIGGIKVSTAVKSDVIANSYPPSAGVFAYPYMNGIAQYLASTGAPLLANVYPYFAYAGNPREISLNYATFQPGTTVRDDGNGLTYTNLFDAMVDCIYAALEKADAGNVRVVVSESGWPSAEGIGASMDNARAYNQGLIDHVGRGTPKRPGQMEAYIFAMFNENQKTGAATERHFGLFYPNKSPVYQIAFSN*	MGAVNGVCYGVLGDNLPPRSEVVQLLKSQGIGAMRIYYPDKEALDALRGSGIAIIVDVGDSGAVANLASNPSAAGDWVRDNVEAYWPSVIIRYITVGNELPAGDMGLILPAMQNVHKALVSAGLSSSIKVSTAIKMDVVANTFPPSHGVFRPDVQQFMAPIARFLANTVSPLLVNVYPYVSYRENPRDISLNYATFQPGTTVRDSDSGLTYTNLFNAMVDAVYAALEKAGTPNVRIAVSETGWPSAGGFAATAENAMNHNQGVIDNVKNGTPKRPGPLETYVFAMFNENQQTGDETRRHFGLFNPDKTPAYPITPYPRPAVQSIGVCYGMVGNDLPSRSEVVQMYVSLGINRMRIYNPDREALDALRNSGIDLILDAGGFDTVSYLAASSSNAASWVHDNISPYYPAVNIKYIAVGNEVVGGTTESILPAMRNVNSALAAAGIGGIKVSTAVKSDVIANSYPPSAGVFAYPYMNGIAQYLASTGAPLLANVYPYFAYAGNPREISLNYATFQPGTTVRDDGNGLTYTNLFDAMVDCIYAALEKADAGNVRVVVSESGWPSAEGIGASMDNARAYNQGLIDHVGRGTPKRPGQMEAYIFAMFNENQKTGAATERHFGLFYPNKSPVYQIAFSN*
g62866.t1	Eukaryota	3588	64.3	3588	64.3	1196	CM020521.1	42737582	42748331	+	rna-gnl|WGS:POTR|OsKitaake01g471100.1	Eukaryota	927	60.73	927	60.73	309	6336	808	270	homologous	same	MQKFQAAQMLVHLDRQVMVGDHLVKEQQAGAQGQGVVAQQAIPWCMAYDTPALLNRGIDRNHRSFLSAVEGAQLSTFRPRTSREWLRVDPRHVPWLRAAGLLPLCRLVEAAADDRDPAKRWDADRSLLAALVDRWRPETHTFHLPCGEMAPTLQNVSYLLGLPLAGAPVGPVDGVFGWKEDITARFEQVMRLPHLGPTTTLPPYSTVGPSKAWLLQFTADLLHPDADDYSVRRSLEAYLLWLFGWVMFTSTHGHAVDFRLVHYARSIADAQPQDVPQWSWGSAVLAATYRALCEACTKTDAGAIIAGCPMLLQLWAAERFAIGRPVVDSAPYGVGRSAQWPEDGPTMGTYWCRRGRRYAHVQVRRGYPDFVFEFDRLQPSDVIWEPYTEEAVAARAPLGLSSLCTRDQAYWLTILPMVFDIFVEPHWPQRVMRQFGLRQVFPGNVQPTVPPADHSLTRRGQLAGALWAPRVQQYVDDWVLATEEVINELFPHTEENYRDYLRWYLPRTRAHVTFTPDAPEPHVAAVTDAYPTHRDRDYFVAADAARDISADITAVQVRLNRAPWTSYLQLVRYTHGLAVLPSEQDLVCLRAPLASEQCDLQHRTSYAFERVRRHDRRFRELRRGVRHLFRRVRQLFLSRSVDPSPTRTGPTSQFYDDDLHGADHQDVLGSSQLGGAPEAHTQEQPEVTPVQAGRVGRAVPPDRLTYSQGHIRAQGRRDRGGPPHSAKSPSRRAARGPPANFHAPPRRPFAGGPPHSTKSPSRRAARGPPANFVDGRRPRANGRLPRHFRRPLGGRFLKIALPEGAVQMIGVCYGMVGNNLPSRSEVVHMYISKGIKRMRIYYPDKEALNALRNSGIALILDVGDQLSNLAASSSNAAAWVRDNISPYYPAVNIKYIAVGNEVVGGTTESILPAMRNVNSALAAAGIGGIKVSTAVKSDVIANYYPPSAGVFAYTYMNGIAQYLASTGAPLLANVYPYFAYKDKPCINLNYATFRVSPTERDQNNGLTYTNLFDAMMHAIYAALEKAGAGNVNVVVSESGWPSAGGFAASVDNARAYNQGLIDHVRRGTPRRPRPLETYTLVEKPSFIGQPRADAAVVSHRRLAVLAASAADAAAASLGSLPTPLRHAAVNRHCRRTTSARPPPPMTPTPSGPHAAGPRPHRRETTPPPRPHAAGPAHGAGPRPHRRETPPPRTNA*	MIGVCYGMVGNNLPSRSEVVHMYISKGIKRMRIYYPDKEALNALRNSGIALILDVGDQLSNLAASSSNAAAWVRDNISPYYPAVNIKYIAVGNEVVGGTTESILPAMRNVNSALAAAGIGGIKVSTAVKSDVIANYYPPSAGVFAYTYMNGIAQYLASTGAPLLANVYPYFAYKDKPCINLNYATFRVSPTERDQNNGLTYTNLFDAMMHAIYAALEKAGAGNVNVVVSESGWPSAGGFAASVDNARAYNQGLIDHVRRGTPRRPRPLETDIFAMFNENQKNGDLTERNFGLFYPNKSPVYPLTCFPN*
g62867.t1	Poaceae	1068	55.71	1068	55.71	356	CM020521.1	42749452	42751038	+	rna-gnl|WGS:POTR|OsKitaake01g471100.1	Eukaryota	927	60.73	927	60.73	309	1586				same	MADRDEEQILYDTIAEGSSQYWNEEEGNEDPNQYLNEEGNVERDAEGNEEGNVERNAEGNEEEASGSHPSAGQKRARRQRGAAKKIEGRHIITEVDADGRPSAPAEATKNFCGYSVAIPKWEEMEARMIERGIEPATAKWPDRSKFWYYAHGGTLNPVDGSLVFSDQIREAASRLTDAVEASSHGTFQPDREKDELSLALQTLEHPGRTRGKGVIPWKIGFKEDIHTYKSRMRSKRDTEAKIADLEYRVSSYELSMQEEVVRKVDERMAAHRSHDPQPYIPPPMVSPSGNRSSCASTGQVESHSMDAMQTQDETTCPVDEITQRTPCGVGNGHPNGHFRDLPLLADSSRILEGRS*	MIGVCYGMVGNNLPSRSEVVHMYISKGIKRMRIYYPDKEALNALRNSGIALILDVGDQLSNLAASSSNAAAWVRDNISPYYPAVNIKYIAVGNEVVGGTTESILPAMRNVNSALAAAGIGGIKVSTAVKSDVIANYYPPSAGVFAYTYMNGIAQYLASTGAPLLANVYPYFAYKDKPCINLNYATFRVSPTERDQNNGLTYTNLFDAMMHAIYAALEKAGAGNVNVVVSESGWPSAGGFAASVDNARAYNQGLIDHVRRGTPRRPRPLETDIFAMFNENQKNGDLTERNFGLFYPNKSPVYPLTCFPN*
g62869.t2	Poaceae	1080	59.63	1080	59.63	360	CM020521.1	42751910	42757027	+	rna-gnl|WGS:POTR|OsKitaake01g471100.1	Eukaryota	927	60.73	927	60.73	309	1994				same	MFGARIRNPDFLQGEDVLWIHFKDVFDLYHRDALDVSLLSAWILMEIQRARRRGVYDTGFIDPRKINTEMLDKYEKDTEDNLVHLLTQQHFKTFILLSYNTEVTVYEEKVFDKANKKTHRCQPPPPADNGSPPSSTAAPIGVGVGVAAVVVLAAVVVVVAVVILVATVIIIVGRGAAASPPRRRLLQSFVGRIPSLGPSLPSALLSHVRCTWSLSRAERGRELPPLCLFSPSPFALSLPGVDSRQRRSNLHRLRSFLRARAWLTARLPPRQPRRRLSPRLRRAAARPRSPLAVIAAIIARPRCLHAASFQNQETELVLLSLVLSPSFLLPPKVAREPSSFPSPFRLFPRPQPLSPPAAP*	MIGVCYGMVGNNLPSRSEVVHMYISKGIKRMRIYYPDKEALNALRNSGIALILDVGDQLSNLAASSSNAAAWVRDNISPYYPAVNIKYIAVGNEVVGGTTESILPAMRNVNSALAAAGIGGIKVSTAVKSDVIANYYPPSAGVFAYTYMNGIAQYLASTGAPLLANVYPYFAYKDKPCINLNYATFRVSPTERDQNNGLTYTNLFDAMMHAIYAALEKAGAGNVNVVVSESGWPSAGGFAASVDNARAYNQGLIDHVRRGTPRRPRPLETDIFAMFNENQKNGDLTERNFGLFYPNKSPVYPLTCFPN*
g62872.t1	cellular organisms	2397	58.49	2397	58.49	799	CM020521.1	42762767	42768568	-	rna-gnl|WGS:POTR|OsKitaake01g471200.1	cellular organisms	2767	51.9	1899	52.45	633	2365	1381	459	homologous	same	MLPPLPWRTTVAAAWLVTAVSRWHLDAAHLVGGLARRPRPPPVGTLSSCARRLEPWAHHLRDAMEGGRGRDKEELNYRRPATAAVLPSAGAPALCRPPSRSRARILTPPVRRLYQEGPMPPRSPVDASSPETPPGPLRLPTNRCCLMMLVASKPRRPRNQGDIGSNLKKLPKQSDHSCNTGDDEFDDAVALRHIEVNIHAEQLGAGVNRFQDSIGTKHHAEEESMPSLAEQEDEPARPMSGLHVRRLLDTLDGQLMQCLLCLAIFPPGEAIKKRLLIHWWLGEGIVQSADAGKERFNELFDRGLVQPALRRGHCRRTHYFRVHPVVHNQLVESLGFFRVVQLGRWKRSRKHHIELVGDNDLLKKVLACKNLRYLSLRGISLIESIPEAIGTLAELLVLDLRACHNLEKLPGSIGSLLKLEYLDLSECFLLEEMPKEIGELSKLQVLKGFLVGSSRKKSSPCRLADLATKAQNLRKLNITTGRQSLVCDEDELCQLAKCQHLESLTITWIGEASTEPYLPLPSSLTKLDLRRAPTASLLNIIHPSTSVSLKRLYIRGGKLRTLGQDGGWNVETLRARCLNDLECEWSELHGLFRELRFVEMWRCARLSFWPCDGRGVWDKGSPSLARRSIGVCYGVKGNNLPPWHEVVQLYASNNIPAMRIFYPHHDVLEALRGTGIGISLDVEGQFLPSFASEPSVAAAWVKTNVQAFYPAVSFKFITVGNQVALREMRYILPAMQNIYAALSAVGLDHIKVSTSVRRDVLGLSYPPSAGAFSSAMEQYMAPIVQFLAKIGAPLLARR*	MAKATSTNNAFLSVFNLDMEYVKIHIAKSRITRVVQLGRWKRSRKHHIELVGDNDLLKKVLACKNLRYLSLRGISLIESIPEAIGTLAELLVLDLRACHNLEKLPGSIGSLLKLEYLDLSECFLLEEMPKEIGELSKLQVLKGFLVGSSRKKSSPCRLADLATKAQNLRKLNITTGRQSLVCDEDELCQLAKCQHLESLTITWIGEASTEPYLPLPSSLTKLDLRRAPTASLLNIIHPSTSVSLKRLYIRGGKLRTLGQDGGWNVETLRARCLNDLECEWSELHGLFRELRFVEMWRCARLSFWPCDGRGVWDKGSPSLARRSIGVCYGVKGNNLPPWHEVVQLYASNNIPAMRIFYPHHDVLEALRGTGIGISLDVEGQFLPSFASEPSVAAAWVKTNVQAFYPAVSFKFITVGNQVALREMRYILPAMQNIYAALSAVGLDHIKVSTSVRRDVLGLSYPPSAGAFSSAMEQYMAPIVQFLAKIGAPLLASVFPYFTYVHNQEGIDIDYALFTSPGTVVQDGEHSYQNLFDAIVDALYSAMEKVGGSTVRIVVSDSGWPSAGAPAATKDNARAYVQNLINHVSKGTPKRPVPIETYIFAMFNENEKTGDEIERNFGLFEPDKSPVYPITFS*
g62872.t1	cellular organisms	2397	58.49	2397	58.49	799	CM020521.1	42762767	42768568	-	rna-gnl|WGS:POTR|OsKitaake01g471250.1	Oryza sativa	543	65.75	543	65.75	181	3018	479	167	homologous	same	MLPPLPWRTTVAAAWLVTAVSRWHLDAAHLVGGLARRPRPPPVGTLSSCARRLEPWAHHLRDAMEGGRGRDKEELNYRRPATAAVLPSAGAPALCRPPSRSRARILTPPVRRLYQEGPMPPRSPVDASSPETPPGPLRLPTNRCCLMMLVASKPRRPRNQGDIGSNLKKLPKQSDHSCNTGDDEFDDAVALRHIEVNIHAEQLGAGVNRFQDSIGTKHHAEEESMPSLAEQEDEPARPMSGLHVRRLLDTLDGQLMQCLLCLAIFPPGEAIKKRLLIHWWLGEGIVQSADAGKERFNELFDRGLVQPALRRGHCRRTHYFRVHPVVHNQLVESLGFFRVVQLGRWKRSRKHHIELVGDNDLLKKVLACKNLRYLSLRGISLIESIPEAIGTLAELLVLDLRACHNLEKLPGSIGSLLKLEYLDLSECFLLEEMPKEIGELSKLQVLKGFLVGSSRKKSSPCRLADLATKAQNLRKLNITTGRQSLVCDEDELCQLAKCQHLESLTITWIGEASTEPYLPLPSSLTKLDLRRAPTASLLNIIHPSTSVSLKRLYIRGGKLRTLGQDGGWNVETLRARCLNDLECEWSELHGLFRELRFVEMWRCARLSFWPCDGRGVWDKGSPSLARRSIGVCYGVKGNNLPPWHEVVQLYASNNIPAMRIFYPHHDVLEALRGTGIGISLDVEGQFLPSFASEPSVAAAWVKTNVQAFYPAVSFKFITVGNQVALREMRYILPAMQNIYAALSAVGLDHIKVSTSVRRDVLGLSYPPSAGAFSSAMEQYMAPIVQFLAKIGAPLLARR*	MLPPLPWRTTVAAAWLVTAVSRWHLDAAHLVGGLARRPRPPPVGTLSSCARRLEPWAHHLRDAMEGGRGRDKEELNYRRPATAAVLPSAGAPALCRPPSRSRARILTPPVRRLYQEGPMPPRSPVDASSPETPPGPLRLPTNRCCLMMLVASKPRRPRNQGQIRSCLCDLHESLRCADAN*
g62873.t1	Poaceae	201	66.17	201	66.17	67	CM020521.1	42768408	42768608	-	rna-gnl|WGS:POTR|OsKitaake01g471250.1	Oryza sativa	543	65.75	543	65.75	181	160	160			same	MAMELPSWSPPRAHAAAASVANNGGGSLVGDSCLTVASGRGAPSRRSRTTTTAAAGWDSLVLRPSS*	MLPPLPWRTTVAAAWLVTAVSRWHLDAAHLVGGLARRPRPPPVGTLSSCARRLEPWAHHLRDAMEGGRGRDKEELNYRRPATAAVLPSAGAPALCRPPSRSRARILTPPVRRLYQEGPMPPRSPVDASSPETPPGPLRLPTNRCCLMMLVASKPRRPRNQGQIRSCLCDLHESLRCADAN*
g62875.t1	Eukaryota	2037	47.37	2037	47.37	679	CM020521.1	42774176	42782556	+	rna-gnl|WGS:POTR|OsKitaake01g471400.1	Eukaryota	3441	46.76	1983	44.13	661	7180	1728	661	homologous	same	MEGSMASVVALWNEWEIRVLVLSSLALQVFLLFPAVIRKRNVSAVLGLLLWLAHLLADSIAIYALGEMKTGEMGIEEEEEEMIDCQVGPTGLSSPSPMAPEARQLKVHLRENEAVAQCVLEKWRSMEEKPGGLKENLAHTLYKSYRNVCAAKEPIRSLKDLYQIKGVGKWVIRQLKGSFPESSPDLSPPESNAAGEKGKKAGGSKRYVPQKNSAAYAILITLHRETINGKSHMKKQELIDATEASGLSRSAIGPDKSKAKPGAFASSQKDWYTGWSCMKTLTSKGLVAKSGNPAKYMITEEGKSTALECLSRAIGRPKTSIANPATKTSPEVTYLTSQESLNYNSDVRTAENCAEEIILSDSDSEELYTENYPLIGSEEFTERVAPPILNASNSGKTTTNYRFSDCSASISPRSSEGTFEMQSSSTMGIAEFNMLDNDTVCMDNSILAMPPRRSSKNFLEDYEVVLILDDRENFGGRSRKTVDNIHSQFRVPVEIKHLPVGDGIWIARDRKLHTEYVLDFIVERKNVADLCSSITDNRYKDQKLRLKKCGLRKLIYLVEGDPNPLDTSERIKTACFTTEILEGFDVQRTPGYAETKCDDLKKITVSDVFALQLMQVPQVTEEAALAVIGLYPTLFSLAKAYSMLDGDTHAQEKMLKNKSTLINAGASRNIFKLVWAEG*	MAPEARQLKVHLRENEAVAQCVLEKWRSMEEKPGGLKENLAHTLYKSYRNVCAAKEPIRSLKDLYQIKGVGKWVIRQLKGSFPESSPDLSPPESNAAGEKGKKAGGSKRYVPQKNSAAYAILITLHRETINGKSHMKKQELIDATEASGLSRSAIGPDKSKAKPGAFASSQKDWYTGWSCMKTLTSKGLVAKSGNPAKYMITEEGKSTALECLSRSGLDDHAAPLVINSAPDTSNASHKLNNICMTSFVETSSGPSRAIGRPKTSIANPATKTSPEVTYLTSQESLNYNSDVRTAENCAEEIILSDSDSEELYTENYPLIGSEEFTERVAPPILNASNSGKTTTNYRFSDCSASISPRSSEGTFEMQSSSTMGIAEFNMLDNDTVCMDNSILAMPPRRSSKNFLEDYEVVLILDDRENFGGRSRKTVDNIHSQFRVPVEIKHLPVGDGIWIARDRKLHTEYVLDFIVERKNVADLCSSITDNRYKDQKLRLKKCGLRKLIYLVEGDPNPLDTSERIKTACFTTEILEGFDVQRTPGYAETVRTYGNLTHSITEYYSTHFSTGANTSQVCLTYDEFTKKCDDLKKITVSDVFALQLMQVPQVTEEAALAVIGLYPTLFSLAKAYSMLDGDTHAQEKMLKNKSTLINAGASRNIFKLVWAEG*
g62875.t1	Eukaryota	2037	47.37	2037	47.37	679	CM020521.1	42774176	42782556	+	rna-gnl|WGS:POTR|OsKitaake01g471300.1	Oryza	1736	52.59	420	65.24	140	709				same	MEGSMASVVALWNEWEIRVLVLSSLALQVFLLFPAVIRKRNVSAVLGLLLWLAHLLADSIAIYALGEMKTGEMGIEEEEEEMIDCQVGPTGLSSPSPMAPEARQLKVHLRENEAVAQCVLEKWRSMEEKPGGLKENLAHTLYKSYRNVCAAKEPIRSLKDLYQIKGVGKWVIRQLKGSFPESSPDLSPPESNAAGEKGKKAGGSKRYVPQKNSAAYAILITLHRETINGKSHMKKQELIDATEASGLSRSAIGPDKSKAKPGAFASSQKDWYTGWSCMKTLTSKGLVAKSGNPAKYMITEEGKSTALECLSRAIGRPKTSIANPATKTSPEVTYLTSQESLNYNSDVRTAENCAEEIILSDSDSEELYTENYPLIGSEEFTERVAPPILNASNSGKTTTNYRFSDCSASISPRSSEGTFEMQSSSTMGIAEFNMLDNDTVCMDNSILAMPPRRSSKNFLEDYEVVLILDDRENFGGRSRKTVDNIHSQFRVPVEIKHLPVGDGIWIARDRKLHTEYVLDFIVERKNVADLCSSITDNRYKDQKLRLKKCGLRKLIYLVEGDPNPLDTSERIKTACFTTEILEGFDVQRTPGYAETKCDDLKKITVSDVFALQLMQVPQVTEEAALAVIGLYPTLFSLAKAYSMLDGDTHAQEKMLKNKSTLINAGASRNIFKLVWAEG*	MPTMPTPVSPPAPHSATDSSSASCWSNPWTVPSSIQEEVHRLKPVAALSSSSKAAALPPTPLESLSTLRRTRRLTAITLFFKLLERHASDGEKQPGRMFVRLASKRHSASRSLSSYRHCRSSSSLVEEMAAFSSSALTS*
g62875.t1	Eukaryota	2037	47.37	2037	47.37	679	CM020521.1	42774176	42782556	+	rna-gnl|WGS:POTR|OsKitaake01g471400.2	Eukaryota	3372	46.89	1629	44.32	543	7193	1479	540	homologous	same	MEGSMASVVALWNEWEIRVLVLSSLALQVFLLFPAVIRKRNVSAVLGLLLWLAHLLADSIAIYALGEMKTGEMGIEEEEEEMIDCQVGPTGLSSPSPMAPEARQLKVHLRENEAVAQCVLEKWRSMEEKPGGLKENLAHTLYKSYRNVCAAKEPIRSLKDLYQIKGVGKWVIRQLKGSFPESSPDLSPPESNAAGEKGKKAGGSKRYVPQKNSAAYAILITLHRETINGKSHMKKQELIDATEASGLSRSAIGPDKSKAKPGAFASSQKDWYTGWSCMKTLTSKGLVAKSGNPAKYMITEEGKSTALECLSRAIGRPKTSIANPATKTSPEVTYLTSQESLNYNSDVRTAENCAEEIILSDSDSEELYTENYPLIGSEEFTERVAPPILNASNSGKTTTNYRFSDCSASISPRSSEGTFEMQSSSTMGIAEFNMLDNDTVCMDNSILAMPPRRSSKNFLEDYEVVLILDDRENFGGRSRKTVDNIHSQFRVPVEIKHLPVGDGIWIARDRKLHTEYVLDFIVERKNVADLCSSITDNRYKDQKLRLKKCGLRKLIYLVEGDPNPLDTSERIKTACFTTEILEGFDVQRTPGYAETKCDDLKKITVSDVFALQLMQVPQVTEEAALAVIGLYPTLFSLAKAYSMLDGDTHAQEKMLKNKSTLINAGASRNIFKLVWAEG*	MAPEARQLKVHLRENEAVAQCVLEKWRSMEEKPGGLKENLAHTLYKSYRNVCAAKEPIRSLKDLYQIKGVGKWVIRQLKGSFPESSPDLSPPESNAAGEKGKKAGGSKRYVPQKNSAAYAILITLHRETINGKSHMKKQELIDATEASGLSRSAIGPDKSKAKPGAFASSQKDWYTGWSCMKTLTSKGLVAKSGNPAKYMITEEGKSTALECLSRSGLDDHAAPLVINSAPDTSNASHKLNNICMTSFVETSSGPSRAIGRPKTSIANPATKTSPEVTYLTSQESLNYNSDVRTAENCAEEIILSDSDSEELYTENYPLIGSEEFTERVAPPILNASNSGKTTTNYRFSDCSASISPRSSEGTFEMQSSSTMGIAEFNMLDNDTVCMDNSILAMPPRRSSKNFLEDYEVVLILDDRENFGGRSRKTVDNIHSQFRVPVEIKHLPVGDGIWIARDRKLHTEYVLDFIVERKNVADLCSSITDNRYKDQKLRLKKCGLRKLIYLVEGDPNPLDTSERIKTACFTTEILEGFDVQRTPGYAETFA*
g62875.t1	Eukaryota	2037	47.37	2037	47.37	679	CM020521.1	42774176	42782556	+	rna-gnl|WGS:POTR|OsKitaake01g471400.3	Eukaryota	3343	46.93	1872	44.39	624	7193	1728	624	homologous	same	MEGSMASVVALWNEWEIRVLVLSSLALQVFLLFPAVIRKRNVSAVLGLLLWLAHLLADSIAIYALGEMKTGEMGIEEEEEEMIDCQVGPTGLSSPSPMAPEARQLKVHLRENEAVAQCVLEKWRSMEEKPGGLKENLAHTLYKSYRNVCAAKEPIRSLKDLYQIKGVGKWVIRQLKGSFPESSPDLSPPESNAAGEKGKKAGGSKRYVPQKNSAAYAILITLHRETINGKSHMKKQELIDATEASGLSRSAIGPDKSKAKPGAFASSQKDWYTGWSCMKTLTSKGLVAKSGNPAKYMITEEGKSTALECLSRAIGRPKTSIANPATKTSPEVTYLTSQESLNYNSDVRTAENCAEEIILSDSDSEELYTENYPLIGSEEFTERVAPPILNASNSGKTTTNYRFSDCSASISPRSSEGTFEMQSSSTMGIAEFNMLDNDTVCMDNSILAMPPRRSSKNFLEDYEVVLILDDRENFGGRSRKTVDNIHSQFRVPVEIKHLPVGDGIWIARDRKLHTEYVLDFIVERKNVADLCSSITDNRYKDQKLRLKKCGLRKLIYLVEGDPNPLDTSERIKTACFTTEILEGFDVQRTPGYAETKCDDLKKITVSDVFALQLMQVPQVTEEAALAVIGLYPTLFSLAKAYSMLDGDTHAQEKMLKNKSTLINAGASRNIFKLVWAEG*	MAPEARQLKVHLRENEAVAQCVLEKWRSMEEKPGGLKENLAHTLYKSYRNVCAAKEPIRSLKDLYQIKGVGKWVIRQLKGSFPESSPDLSPPESNAAGEKGKKAGGSKRYVPQKNSAAYAILITLHRETINGKSHMKKQELIDATEASGLSRSAIGPDKSKAKPGAFASSQKDWYTGWSCMKTLTSKGLVAKSGNPAKYMITEEGKSTALECLSRSGLDDHAAPLVINSAPDTSNASHKLNNICMTSFVETSSGPSRAIGRPKTSIANPATKTSPEVTYLTSQESLNYNSDVRTAENCAEEIILSDSDSEELYTENYPLIGSEEFTERVAPPILNASNSGKTTTNYRFSDCSASISPRSSEGTFEMQSSSTMGIAEFNMLDNDTVCMDNSILAMPPRRSSKNFLEDYEVVLILDDRENFGGRSRKTVDNIHSQFRVPVEIKHLPVGDGIWIARDRKLHTEYVLDFIVERKNVADLCSSITDNRYKDQKLRLKKCGLRKLIYLVEGDPNPLDTSERIKTACFTTEILEGFDVQRTPGYAETKCDDLKKITVSDVFALQLMQVPQVTEEAALAVIGLYPTLFSLAKAYSMLDGDTHAQEKMLKNKSTLINAGASRNIFKLVWAEG*
g62875.t1	Eukaryota	2037	47.37	2037	47.37	679	CM020521.1	42774176	42782556	+	rna-gnl|WGS:POTR|OsKitaake01g471400.4	Eukaryota	3276	47.1	1812	44.54	604	7186	1669	624	homologous	same	MEGSMASVVALWNEWEIRVLVLSSLALQVFLLFPAVIRKRNVSAVLGLLLWLAHLLADSIAIYALGEMKTGEMGIEEEEEEMIDCQVGPTGLSSPSPMAPEARQLKVHLRENEAVAQCVLEKWRSMEEKPGGLKENLAHTLYKSYRNVCAAKEPIRSLKDLYQIKGVGKWVIRQLKGSFPESSPDLSPPESNAAGEKGKKAGGSKRYVPQKNSAAYAILITLHRETINGKSHMKKQELIDATEASGLSRSAIGPDKSKAKPGAFASSQKDWYTGWSCMKTLTSKGLVAKSGNPAKYMITEEGKSTALECLSRAIGRPKTSIANPATKTSPEVTYLTSQESLNYNSDVRTAENCAEEIILSDSDSEELYTENYPLIGSEEFTERVAPPILNASNSGKTTTNYRFSDCSASISPRSSEGTFEMQSSSTMGIAEFNMLDNDTVCMDNSILAMPPRRSSKNFLEDYEVVLILDDRENFGGRSRKTVDNIHSQFRVPVEIKHLPVGDGIWIARDRKLHTEYVLDFIVERKNVADLCSSITDNRYKDQKLRLKKCGLRKLIYLVEGDPNPLDTSERIKTACFTTEILEGFDVQRTPGYAETKCDDLKKITVSDVFALQLMQVPQVTEEAALAVIGLYPTLFSLAKAYSMLDGDTHAQEKMLKNKSTLINAGASRNIFKLVWAEG*	MAPEARQLKVHLRENEAVAQCVLEKWRSMEEKPGGLKENLAHTLYKSYRNVCAAKEPIRSLKDLYQIKGVGKWVIRQLKGSFPESSPDLSPPESNAAGEKGKKAGGSKRYVPQKNSAAYAILITLHRETINGKSHMKKQELIDATEASGLSRSAIGPDKSKAKPGAFASSQKDWYTGWSCMKTLTSKGLVAKSGNPAKYMITEEGKSTALECLSRSGLDDHAAPLVINSAPDTSNASHKLNNICMTSFVETSSGPSRAIGRPKTSIANPATKTSPEVTYLTSQESLNYNSDVRTAENCAEEIILSDSDSEELYTENYPLIGSEEFTERVAPPILNASNSGKTTTNYRFSDCSASISPRSSEGTFEMQSSSTMGIAEFNMLDNDTVCMDNSILAMPPRRSSKNFLEDYEVVLILDDRENFGGRSRKTVDNIHSQFRVPVEIKHLPVGDGIWIARDRKLHTEYVLDFIVERKNVADLCSSITDNRYKDQKLRLKKCGLRKLIYLVEGDPNPLDTSERIKTACFTTEILEGFDVQRTPGYAETVPQVTEEAALAVIGLYPTLFSLAKAYSMLDGDTHAQEKMLKNKSTLINAGASRNIFKLVWAEG*
g62876.t1	Oryza sativa	486	60.29	486	60.29	162	CM020521.1	42783002	42784111	+	rna-gnl|WGS:POTR|OsKitaake01g471400.3	Eukaryota	3343	46.93	1872	44.39	624	873				same	MCWNQSTVGVMSGRRLKFPGNRTRRANGWPVGLPECTRVSAANGTLHHGLLLRRQRVQGKATKTKGFLALAVGMAPEASNGRGPKSKQAEAATPSAPPAHATPSPPILVFSIQTGWVQKQSEMSPPPPLAAPHTPPPAFGLLASETQVALPAPARRNTPNR*	MAPEARQLKVHLRENEAVAQCVLEKWRSMEEKPGGLKENLAHTLYKSYRNVCAAKEPIRSLKDLYQIKGVGKWVIRQLKGSFPESSPDLSPPESNAAGEKGKKAGGSKRYVPQKNSAAYAILITLHRETINGKSHMKKQELIDATEASGLSRSAIGPDKSKAKPGAFASSQKDWYTGWSCMKTLTSKGLVAKSGNPAKYMITEEGKSTALECLSRSGLDDHAAPLVINSAPDTSNASHKLNNICMTSFVETSSGPSRAIGRPKTSIANPATKTSPEVTYLTSQESLNYNSDVRTAENCAEEIILSDSDSEELYTENYPLIGSEEFTERVAPPILNASNSGKTTTNYRFSDCSASISPRSSEGTFEMQSSSTMGIAEFNMLDNDTVCMDNSILAMPPRRSSKNFLEDYEVVLILDDRENFGGRSRKTVDNIHSQFRVPVEIKHLPVGDGIWIARDRKLHTEYVLDFIVERKNVADLCSSITDNRYKDQKLRLKKCGLRKLIYLVEGDPNPLDTSERIKTACFTTEILEGFDVQRTPGYAETKCDDLKKITVSDVFALQLMQVPQVTEEAALAVIGLYPTLFSLAKAYSMLDGDTHAQEKMLKNKSTLINAGASRNIFKLVWAEG*
g62876.t1	Oryza sativa	486	60.29	486	60.29	162	CM020521.1	42783002	42784111	+	rna-gnl|WGS:POTR|OsKitaake01g471400.4	Eukaryota	3276	47.1	1812	44.54	604	873				same	MCWNQSTVGVMSGRRLKFPGNRTRRANGWPVGLPECTRVSAANGTLHHGLLLRRQRVQGKATKTKGFLALAVGMAPEASNGRGPKSKQAEAATPSAPPAHATPSPPILVFSIQTGWVQKQSEMSPPPPLAAPHTPPPAFGLLASETQVALPAPARRNTPNR*	MAPEARQLKVHLRENEAVAQCVLEKWRSMEEKPGGLKENLAHTLYKSYRNVCAAKEPIRSLKDLYQIKGVGKWVIRQLKGSFPESSPDLSPPESNAAGEKGKKAGGSKRYVPQKNSAAYAILITLHRETINGKSHMKKQELIDATEASGLSRSAIGPDKSKAKPGAFASSQKDWYTGWSCMKTLTSKGLVAKSGNPAKYMITEEGKSTALECLSRSGLDDHAAPLVINSAPDTSNASHKLNNICMTSFVETSSGPSRAIGRPKTSIANPATKTSPEVTYLTSQESLNYNSDVRTAENCAEEIILSDSDSEELYTENYPLIGSEEFTERVAPPILNASNSGKTTTNYRFSDCSASISPRSSEGTFEMQSSSTMGIAEFNMLDNDTVCMDNSILAMPPRRSSKNFLEDYEVVLILDDRENFGGRSRKTVDNIHSQFRVPVEIKHLPVGDGIWIARDRKLHTEYVLDFIVERKNVADLCSSITDNRYKDQKLRLKKCGLRKLIYLVEGDPNPLDTSERIKTACFTTEILEGFDVQRTPGYAETVPQVTEEAALAVIGLYPTLFSLAKAYSMLDGDTHAQEKMLKNKSTLINAGASRNIFKLVWAEG*
g62876.t1	Oryza sativa	486	60.29	486	60.29	162	CM020521.1	42783002	42784111	+	rna-gnl|WGS:POTR|OsKitaake01g471400.1	Eukaryota	3441	46.76	1983	44.13	661	873				same	MCWNQSTVGVMSGRRLKFPGNRTRRANGWPVGLPECTRVSAANGTLHHGLLLRRQRVQGKATKTKGFLALAVGMAPEASNGRGPKSKQAEAATPSAPPAHATPSPPILVFSIQTGWVQKQSEMSPPPPLAAPHTPPPAFGLLASETQVALPAPARRNTPNR*	MAPEARQLKVHLRENEAVAQCVLEKWRSMEEKPGGLKENLAHTLYKSYRNVCAAKEPIRSLKDLYQIKGVGKWVIRQLKGSFPESSPDLSPPESNAAGEKGKKAGGSKRYVPQKNSAAYAILITLHRETINGKSHMKKQELIDATEASGLSRSAIGPDKSKAKPGAFASSQKDWYTGWSCMKTLTSKGLVAKSGNPAKYMITEEGKSTALECLSRSGLDDHAAPLVINSAPDTSNASHKLNNICMTSFVETSSGPSRAIGRPKTSIANPATKTSPEVTYLTSQESLNYNSDVRTAENCAEEIILSDSDSEELYTENYPLIGSEEFTERVAPPILNASNSGKTTTNYRFSDCSASISPRSSEGTFEMQSSSTMGIAEFNMLDNDTVCMDNSILAMPPRRSSKNFLEDYEVVLILDDRENFGGRSRKTVDNIHSQFRVPVEIKHLPVGDGIWIARDRKLHTEYVLDFIVERKNVADLCSSITDNRYKDQKLRLKKCGLRKLIYLVEGDPNPLDTSERIKTACFTTEILEGFDVQRTPGYAETVRTYGNLTHSITEYYSTHFSTGANTSQVCLTYDEFTKKCDDLKKITVSDVFALQLMQVPQVTEEAALAVIGLYPTLFSLAKAYSMLDGDTHAQEKMLKNKSTLINAGASRNIFKLVWAEG*
g62876.t1	Oryza sativa	486	60.29	486	60.29	162	CM020521.1	42783002	42784111	+	rna-gnl|WGS:POTR|OsKitaake01g471400.2	Eukaryota	3372	46.89	1629	44.32	543	873				same	MCWNQSTVGVMSGRRLKFPGNRTRRANGWPVGLPECTRVSAANGTLHHGLLLRRQRVQGKATKTKGFLALAVGMAPEASNGRGPKSKQAEAATPSAPPAHATPSPPILVFSIQTGWVQKQSEMSPPPPLAAPHTPPPAFGLLASETQVALPAPARRNTPNR*	MAPEARQLKVHLRENEAVAQCVLEKWRSMEEKPGGLKENLAHTLYKSYRNVCAAKEPIRSLKDLYQIKGVGKWVIRQLKGSFPESSPDLSPPESNAAGEKGKKAGGSKRYVPQKNSAAYAILITLHRETINGKSHMKKQELIDATEASGLSRSAIGPDKSKAKPGAFASSQKDWYTGWSCMKTLTSKGLVAKSGNPAKYMITEEGKSTALECLSRSGLDDHAAPLVINSAPDTSNASHKLNNICMTSFVETSSGPSRAIGRPKTSIANPATKTSPEVTYLTSQESLNYNSDVRTAENCAEEIILSDSDSEELYTENYPLIGSEEFTERVAPPILNASNSGKTTTNYRFSDCSASISPRSSEGTFEMQSSSTMGIAEFNMLDNDTVCMDNSILAMPPRRSSKNFLEDYEVVLILDDRENFGGRSRKTVDNIHSQFRVPVEIKHLPVGDGIWIARDRKLHTEYVLDFIVERKNVADLCSSITDNRYKDQKLRLKKCGLRKLIYLVEGDPNPLDTSERIKTACFTTEILEGFDVQRTPGYAETFA*
g62878.t1	cellular organisms	1329	73.21	1329	73.21	443	CM020521.1	42796687	42798015	+	rna-gnl|WGS:POTR|OsKitaake01g471500.1	cellular organisms	2192	64.19	1329	73.21	443	1328	1328	443	identical	same	MVQDEGSSSSVTSSPLHNFSNMPLHPAAAASPTPPWMVRELRSDERGLCLIHLLLNCAAAAAAGRLDAANAALEHIASLAAPDGDAMQRVAAAFAEALARRALRAWPGLCRALLLPRASPTPAEVAAARRHFLDLCPFLRLAGAAANQSILEAMESEKIVHVIDLGGADATQWLELLHLLAARPEGPPHLRLTSVHEHKELLTQTAMALTKEAERLDVPFQFNPVVSRLDALDVESLRVKTGEALAICSSLQLHCLLASDDDAAAVAGGDKERRSPESGLSPSTSRADAFLGALWGLSPKVMVVAEQEASHNAAGLTERFVEALNYYAALFDCLEVGAARGSVERARVERWLLGEEIKNIVACDGGERRERHERLERWARRLEGAGFGRVPLSYYALLQARRVAQGLGCDGFKVREEKGNFFLCWQDRALFSVSAWRGRRFD*	MVQDEGSSSSVTSSPLHNFSNMPLHPAAAASPTPPWMVRELRSDERGLCLIHLLLNCAAAAAAGRLDAANAALEHIASLAAPDGDAMQRVAAAFAEALARRALRAWPGLCRALLLPRASPTPAEVAAARRHFLDLCPFLRLAGAAANQSILEAMESEKIVHVIDLGGADATQWLELLHLLAARPEGPPHLRLTSVHEHKELLTQTAMALTKEAERLDVPFQFNPVVSRLDALDVESLRVKTGEALAICSSLQLHCLLASDDDAAAVAGGDKERRSPESGLSPSTSRADAFLGALWGLSPKVMVVAEQEASHNAAGLTERFVEALNYYAALFDCLEVGAARGSVERARVERWLLGEEIKNIVACDGGERRERHERLERWARRLEGAGFGRVPLSYYALLQARRVAQGLGCDGFKVREEKGNFFLCWQDRALFSVSAWRGRRFD*
g62879.t1	Streptophyta	792	58.21	792	58.21	264	CM020521.1	42798584	42802623	+	rna-gnl|WGS:POTR|OsKitaake01g471600.1	Eukaryota	1493	49.5	762	55.51	254	2410	586	236	homologous	same	MLRRSEFSVEEFNFGRSNFNVSEEAAKIELTLSEIPRNRQPVAWRFQIPPNFCQSAAAAAAMALAQGTGDFSVVVLGSDFAVDAGAVLLNPADREEWHDCLPDLSAPADGEDFSDLEELQVVRVQGTDRAGRRIVRVVGRFFPAPVIGGDRLKKYVLHKLRTELPEGPFCLLYMHSTVQLAIATLGRLFLSGGLYWKIKYVSRLEYLWGDIRKGEVEIPDFVIDHDKILEHRPLTDYGIEPDPLHLADMPAVGYSLGRAASAS*	MALAQGTGDFSVVVLGSDFAVDAGAVLLNPADREEWHDCLPDLSAPADGEDFSDLEELQVVRVQGTDRAGRRIVRVVGRFFPAPVIGGDRLKKYVLHKLRTELPEGPFCLLYMHSTVQSDDNNPGMSILRGVYEDLPPEYKERLQILYFLHPGLRSRLAIATLGRLFLSGGLYWKIKYVSRLEYLWGDIRKGEVEIPDFVIDHDKILEHRPLTDYGIEPDPLHLADMPAVGYSLGRYEDKWSPEDRWYSRNYM*
g62880.t1	cellular organisms	855	54.97	855	54.97	285	CM020521.1	42803065	42805258	-	rna-gnl|WGS:POTR|OsKitaake01g471700.1	cellular organisms	2046	48.92	855	54.97	285	2193	848	285	identical	same	MAAPPQPVPAPAAASPEVFRLGFIGPGNLAESIARGVAASGVLPATAIRTAPHRRPERAEAFSSIGAHILETNAQVVDDSDVIVISVKPQIVRQVLVELKPLLSEEKLLVSIAAGIKMEDLQGWSGHRRFIRVMPNTPSAVGQAASVMCLGEMATENDENRVRSLFSAIGKVWTAEEKYFDAVTGLSGSGPAYIFLAIEAMADGGVAAGLPRDLALGLASQTVLGAATMVNKTGKHPGQLKDMVTSPAGTTITGIQELEKGAFRGTLINAVVAATKRCRELSQS*	MAAPPQPVPAPAAASPEVFRLGFIGPGNLAESIARGVAASGVLPATAIRTAPHRRPERAEAFSSIGAHILETNAQVVDDSDVIVISVKPQIVRQVLVELKPLLSEEKLLVSIAAGIKMEDLQGWSGHRRFIRVMPNTPSAVGQAASVMCLGEMATENDENRVRSLFSAIGKVWTAEEKYFDAVTGLSGSGPAYIFLAIEAMADGGVAAGLPRDLALGLASQTVLGAATMVNKTGKHPGQLKDMVTSPAGTTITGIQELEKGAFRGTLINAVVAATKRCRELSQS*
g62881.t1	Eukaryota	993	61.43	993	61.43	331	CM020521.1	42805337	42811714	-	rna-gnl|WGS:POTR|OsKitaake01g471700.1	cellular organisms	2046	48.92	855	54.97	285	565				same	MLRPRRFLGLGPRLHGRLDLFFLFLLLLRLLQSFSPPATPLPTHHSPDLRSHLTRARSLLGGVRFGAAAAAMPRTAAGVDVEDLLVRVKNGADAELAEVAREVAALAEQGRLGEDDDEDGVLVPALLARLAAAGGAEARVRVMAALRRLARCVGCESKERLASIEALSSIVRTHDDAEKLLHMLSSNPQNVLLMAEAGYFRPLIHYLKEGSDMNKILMATAISKMFLSEPMKSSLGEDGAVEPLVEMFKSGNLEAKHSALGPLLQLLFSVTSVLMTLREPASAILAAIAQSEPETRDGGAVPRSAAPCSDLRRPRAPASGPDGHPACQHY*	MAAPPQPVPAPAAASPEVFRLGFIGPGNLAESIARGVAASGVLPATAIRTAPHRRPERAEAFSSIGAHILETNAQVVDDSDVIVISVKPQIVRQVLVELKPLLSEEKLLVSIAAGIKMEDLQGWSGHRRFIRVMPNTPSAVGQAASVMCLGEMATENDENRVRSLFSAIGKVWTAEEKYFDAVTGLSGSGPAYIFLAIEAMADGGVAAGLPRDLALGLASQTVLGAATMVNKTGKHPGQLKDMVTSPAGTTITGIQELEKGAFRGTLINAVVAATKRCRELSQS*
g62881.t1	Eukaryota	993	61.43	993	61.43	331	CM020521.1	42805337	42811714	-	rna-gnl|WGS:POTR|OsKitaake01g471800.2	Eukaryota	2815	47.35	1953	48.18	651	3927	659	270	homologous	same	MLRPRRFLGLGPRLHGRLDLFFLFLLLLRLLQSFSPPATPLPTHHSPDLRSHLTRARSLLGGVRFGAAAAAMPRTAAGVDVEDLLVRVKNGADAELAEVAREVAALAEQGRLGEDDDEDGVLVPALLARLAAAGGAEARVRVMAALRRLARCVGCESKERLASIEALSSIVRTHDDAEKLLHMLSSNPQNVLLMAEAGYFRPLIHYLKEGSDMNKILMATAISKMFLSEPMKSSLGEDGAVEPLVEMFKSGNLEAKHSALGPLLQLLFSVTSVLMTLREPASAILAAIAQSEPETRDGGAVPRSAAPCSDLRRPRAPASGPDGHPACQHY*	MPRTAAGVDVEDLLVRVKNGADAELAEVAREVAALAEQGRLGEDDDEDGVLVPALLARLAAAGGAEARVRVMAALRRLARCVGCESKERLASIEALSSIVRSLSRDVDETREAIALLLDLSDIPQVRQRIGRIKGSIVMLVTLRNAHEPGTHDDAEKLLHMLSSNPQNVLLMAEAGYFRPLIHYLKEGSDMNKILMATAISKMFLSEPMKSSLGEDGAVEPLVEMFKSGNLEAKHSALGPLLQLLFSVTSVLMTLREPASAILAAIAQSERILLHKDVAPQMLSLLNLSSPVIQLHLLRALNSISGHTNAKRARAKIRQNGGVQLLLPFLTEKNIDIKIAALNFISNLSKDASQELAEQIRDTHLNIFVKIISSPTSGNEKAAAIGILSNLPVTDKKITELLTEANLLPLLISLLEINITAPLTPLRTSLLEGIAGVLIRFTVPWDKKLQSLAVGHGVVPCLVKLLSEGSIKAKSKAATSLAQLSQNSLALRKTKLPRWLCVAPSAETYCLVHNSQCTVKSTFCLVKAGAVSPLIQILEDDNREADGAVLEALATLMQDEIWENGSKVIEKASGVHALLRIAEAGNSTSQEKAIWMLERIFRLEAHRERYGEIAQALLIDLAQKGDPILKPMIGKILAHLELLQTQSSYF*
g62881.t1	Eukaryota	993	61.43	993	61.43	331	CM020521.1	42805337	42811714	-	rna-gnl|WGS:POTR|OsKitaake01g471800.1	Eukaryota	2868	46.97	2019	47.75	673	3914	659	292	homologous	same	MLRPRRFLGLGPRLHGRLDLFFLFLLLLRLLQSFSPPATPLPTHHSPDLRSHLTRARSLLGGVRFGAAAAAMPRTAAGVDVEDLLVRVKNGADAELAEVAREVAALAEQGRLGEDDDEDGVLVPALLARLAAAGGAEARVRVMAALRRLARCVGCESKERLASIEALSSIVRTHDDAEKLLHMLSSNPQNVLLMAEAGYFRPLIHYLKEGSDMNKILMATAISKMFLSEPMKSSLGEDGAVEPLVEMFKSGNLEAKHSALGPLLQLLFSVTSVLMTLREPASAILAAIAQSEPETRDGGAVPRSAAPCSDLRRPRAPASGPDGHPACQHY*	MPRTAAGVDVEDLLVRVKNGADAELAEVAREVAALAEQGRLGEDDDEDGVLVPALLARLAAAGGAEARVRVMAALRRLARCVGCESKERLASIEALSSIVRSLSRDVDETREAIALLLDLSDIPQVRQRIGRIKGSIVMLVTLRNAHEPGTHDDAEKLLHMLSSNPQNVLLMAEAGYFRPLIHYLKEGSDMNKILMATAISKMFLSEPMKSSLGEDGAVEPLVEMFKSGNLEAKHSALGALLNLSSSLQNAEILINSGITGPLLQLLFSVTSVLMTLREPASAILAAIAQSERILLHKDVAPQMLSLLNLSSPVIQLHLLRALNSISGHTNAKRARAKIRQNGGVQLLLPFLTEKNIDIKIAALNFISNLSKDASQELAEQIRDTHLNIFVKIISSPTSGNEKAAAIGILSNLPVTDKKITELLTEANLLPLLISLLEINITAPLTPLRTSLLEGIAGVLIRFTVPWDKKLQSLAVGHGVVPCLVKLLSEGSIKAKSKAATSLAQLSQNSLALRKTKLPRWLCVAPSAETYCLVHNSQCTVKSTFCLVKAGAVSPLIQILEDDNREADGAVLEALATLMQDEIWENGSKVIEKASGVHALLRIAEAGNSTSQEKAIWMLERIFRLEAHRERYGEIAQALLIDLAQKGDPILKPMIGKILAHLELLQTQSSYF*
g62883.t1	cellular organisms	1578	70.53	1578	70.53	526	CM020521.1	42825812	42828739	-	rna-gnl|WGS:POTR|OsKitaake01g472000.2	cellular organisms	2718	58.5	1518	70.55	506	2927	1516	507	homologous	same	MQHKLQLIGGRRRPRAAAAMEETLKSLSMDYLNLLINGQAFSDVTFSVEGRLVHAHRCILAARSLFFRKFFCGAAADQAAAPPGALLLDHLSPRSPSGGASASSPRGAGGSAAAAAAATPGAVIPVSSVSYEVFLLLLQFLYSGQVSLVPQKGEPRPGCGERGCWHTHCAAAVDLALDTLAAARSFGVEELALLTQKQLAGMVEKASIEDVMKVLMASRKQDLHQLWTTCSHLVAKSGLPPEVLAKHLPIDVVAKIDELRLKSMSRRSPFLSHHHHHPHAAAAGIEASSAAELDDHHKIRRMRRALDSSDVELVKLMVMGEGLNLDDALALHYAVENCSREVVKALLELGAADVNHPAGPAGKTPLHVAAEMVCPDMVAVLLDHHADPNVRTVDGVTPLDILRTLTSDFLFKGAVPGLAHIEPNKLRLCLELVQSAAMVMSREDAQTAAVNAAPIYGESPGGGGGGGVYNASGTSSSMVNLSLDNRMVYLNLGMDAQFGKMNDGGDGDDGGSRGPSSLFSPHGFP*	MEETLKSLSMDYLNLLINGQAFSDVTFSVEGRLVHAHRCILAARSLFFRKFFCGAAADQAAAPPGALLLDHLSPRSPSGGASASSPRGAGGSAAAAAAATPGAVIPVSSVSYEVFLLLLQFLYSGQVSLVPQKGEPRPGCGERGCWHTHCAAAVDLALDTLAAARSFGVEELALLTQQLAGMVEKASIEDVMKVLMASRKQDLHQLWTTCSHLVAKSGLPPEVLAKHLPIDVVAKIDELRLKSMSRRSPFLSHHHHHPHAAAAGIEASSAAELDDHHKIRRMRRALDSSDVELVKLMVMGEGLNLDDALALHYAVENCSREVVKALLELGAADVNHPAGPAGKTPLHVAAEMVCPDMVAVLLDHHADPNVRTVDGVTPLDILRTLTSDFLFKGAVPGLAHIEPNKLRLCLELVQSAAMVMSREDAQTAAVNAAPIYGESPGGGGGGGVYNASGTSSSMVNLSLDNRMVYLNLGMDAQFGKMNDGGDGDDGGSRGPSSLFSPHGFP*
g62883.t1	cellular organisms	1578	70.53	1578	70.53	526	CM020521.1	42825812	42828739	-	rna-gnl|WGS:POTR|OsKitaake01g472000.1	cellular organisms	2721	58.47	1521	70.48	507	2927	1519	507	homologous	same	MQHKLQLIGGRRRPRAAAAMEETLKSLSMDYLNLLINGQAFSDVTFSVEGRLVHAHRCILAARSLFFRKFFCGAAADQAAAPPGALLLDHLSPRSPSGGASASSPRGAGGSAAAAAAATPGAVIPVSSVSYEVFLLLLQFLYSGQVSLVPQKGEPRPGCGERGCWHTHCAAAVDLALDTLAAARSFGVEELALLTQKQLAGMVEKASIEDVMKVLMASRKQDLHQLWTTCSHLVAKSGLPPEVLAKHLPIDVVAKIDELRLKSMSRRSPFLSHHHHHPHAAAAGIEASSAAELDDHHKIRRMRRALDSSDVELVKLMVMGEGLNLDDALALHYAVENCSREVVKALLELGAADVNHPAGPAGKTPLHVAAEMVCPDMVAVLLDHHADPNVRTVDGVTPLDILRTLTSDFLFKGAVPGLAHIEPNKLRLCLELVQSAAMVMSREDAQTAAVNAAPIYGESPGGGGGGGVYNASGTSSSMVNLSLDNRMVYLNLGMDAQFGKMNDGGDGDDGGSRGPSSLFSPHGFP*	MEETLKSLSMDYLNLLINGQAFSDVTFSVEGRLVHAHRCILAARSLFFRKFFCGAAADQAAAPPGALLLDHLSPRSPSGGASASSPRGAGGSAAAAAAATPGAVIPVSSVSYEVFLLLLQFLYSGQVSLVPQKGEPRPGCGERGCWHTHCAAAVDLALDTLAAARSFGVEELALLTQKQLAGMVEKASIEDVMKVLMASRKQDLHQLWTTCSHLVAKSGLPPEVLAKHLPIDVVAKIDELRLKSMSRRSPFLSHHHHHPHAAAAGIEASSAAELDDHHKIRRMRRALDSSDVELVKLMVMGEGLNLDDALALHYAVENCSREVVKALLELGAADVNHPAGPAGKTPLHVAAEMVCPDMVAVLLDHHADPNVRTVDGVTPLDILRTLTSDFLFKGAVPGLAHIEPNKLRLCLELVQSAAMVMSREDAQTAAVNAAPIYGESPGGGGGGGVYNASGTSSSMVNLSLDNRMVYLNLGMDAQFGKMNDGGDGDDGGSRGPSSLFSPHGFP*
g62885.t1	Viridiplantae	993	53.88	993	53.88	331	CM020521.1	42866318	42872882	-	rna-gnl|WGS:POTR|OsKitaake01g472100.1	Viridiplantae	1917	48.57	1188	52.19	396	6564	956	370	homologous	same	MRHLARLLNNRILLPASSSPAAAFSKRTYARRTKPAPPTADAAAPAAVEGEGEEERGPGWQREKLPAEIPRPSTIAFQPRVANAVRLVGTVGAPVQLQRLPDGRFSAVSVLVQDRHADYPKFWIPIIFQDDLAQVAASHLQEKDHIYVSGQLTGDIPPTKLMDGQANIQVLAQMLSFVGGKAVQADSMVDEEEGFMQIVEAEKKVETKKFIPKYPPRTVSGYRNKDKLNKLWNDVVANPQDWTDNRPQKKNGSINAKPFGGDKGNGTNWAKKSQDSSSISKQKQGELWQDLVDNPGKWWDNRSDKPSIKYPDFKHKENGTPLDLISDTTT*	MRHLARLLNNRILLPASSSPAAAFSKRTYARRTKPAPPTADAAAPAAVEGEGEEERGPGWQREKLPAEIPRPSTIAFQPRVANAVRLVGTVGAPVQLQRLPDGRFSAVSVLVQDRHADYPKFWIPIIFQDDLAQVAASHLQEKDHIYVSGQLTGDIPPTKLMDGQANIQVLAQMLSFVGGKAVQADSMVDEEEGFMQIVEAEKKVETKKFIPKYPPRTVSGYRNKDKLNKLWNDVVANPQDWTDNRPQKKNGSINAKYPDFKNNVSKEALWLDTAPKAVLEKLDDLVFSSDFSAAKKYRPFGGDKGNGTNWAKKSQDSSSISKQKQGELWQDLVDNPGKWWDNRSDKPSIKYPDFKHKENGTPLWIGSQTPKWAIDALPPAKPSKAPFKQETFLS*
g62885.t1	Viridiplantae	993	53.88	993	53.88	331	CM020521.1	42866318	42872882	-	rna-gnl|WGS:POTR|OsKitaake01g472100.3	Viridiplantae	1570	49.75	1188	52.19	396	4951	956	370	homologous	same	MRHLARLLNNRILLPASSSPAAAFSKRTYARRTKPAPPTADAAAPAAVEGEGEEERGPGWQREKLPAEIPRPSTIAFQPRVANAVRLVGTVGAPVQLQRLPDGRFSAVSVLVQDRHADYPKFWIPIIFQDDLAQVAASHLQEKDHIYVSGQLTGDIPPTKLMDGQANIQVLAQMLSFVGGKAVQADSMVDEEEGFMQIVEAEKKVETKKFIPKYPPRTVSGYRNKDKLNKLWNDVVANPQDWTDNRPQKKNGSINAKPFGGDKGNGTNWAKKSQDSSSISKQKQGELWQDLVDNPGKWWDNRSDKPSIKYPDFKHKENGTPLDLISDTTT*	MRHLARLLNNRILLPASSSPAAAFSKRTYARRTKPAPPTADAAAPAAVEGEGEEERGPGWQREKLPAEIPRPSTIAFQPRVANAVRLVGTVGAPVQLQRLPDGRFSAVSVLVQDRHADYPKFWIPIIFQDDLAQVAASHLQEKDHIYVSGQLTGDIPPTKLMDGQANIQVLAQMLSFVGGKAVQADSMVDEEEGFMQIVEAEKKVETKKFIPKYPPRTVSGYRNKDKLNKLWNDVVANPQDWTDNRPQKKNGSINAKYPDFKNNVSKEALWLDTAPKAVLEKLDDLVFSSDFSAAKKYRPFGGDKGNGTNWAKKSQDSSSISKQKQGELWQDLVDNPGKWWDNRSDKPSIKYPDFKHKENGTPLWIGSQTPKWAIDALPPAKPSKAPFKQETFLS*
g62885.t1	Viridiplantae	993	53.88	993	53.88	331	CM020521.1	42866318	42872882	-	rna-gnl|WGS:POTR|OsKitaake01g472100.2	Viridiplantae	1640	50.61	1188	52.19	396	5735	956	370	homologous	same	MRHLARLLNNRILLPASSSPAAAFSKRTYARRTKPAPPTADAAAPAAVEGEGEEERGPGWQREKLPAEIPRPSTIAFQPRVANAVRLVGTVGAPVQLQRLPDGRFSAVSVLVQDRHADYPKFWIPIIFQDDLAQVAASHLQEKDHIYVSGQLTGDIPPTKLMDGQANIQVLAQMLSFVGGKAVQADSMVDEEEGFMQIVEAEKKVETKKFIPKYPPRTVSGYRNKDKLNKLWNDVVANPQDWTDNRPQKKNGSINAKPFGGDKGNGTNWAKKSQDSSSISKQKQGELWQDLVDNPGKWWDNRSDKPSIKYPDFKHKENGTPLDLISDTTT*	MRHLARLLNNRILLPASSSPAAAFSKRTYARRTKPAPPTADAAAPAAVEGEGEEERGPGWQREKLPAEIPRPSTIAFQPRVANAVRLVGTVGAPVQLQRLPDGRFSAVSVLVQDRHADYPKFWIPIIFQDDLAQVAASHLQEKDHIYVSGQLTGDIPPTKLMDGQANIQVLAQMLSFVGGKAVQADSMVDEEEGFMQIVEAEKKVETKKFIPKYPPRTVSGYRNKDKLNKLWNDVVANPQDWTDNRPQKKNGSINAKYPDFKNNVSKEALWLDTAPKAVLEKLDDLVFSSDFSAAKKYRPFGGDKGNGTNWAKKSQDSSSISKQKQGELWQDLVDNPGKWWDNRSDKPSIKYPDFKHKENGTPLWIGSQTPKWAIDALPPAKPSKAPFKQETFLS*
g62892.t1	Eukaryota	615	72.03	615	72.03	205	CM020521.1	42893297	42893911	+	rna-gnl|WGS:POTR|OsKitaake01g472200.1	Eukaryota	1214	58.73	615	72.03	205	614	614	205	identical	same	MKLSIQSFARKLSLPSPKRTWSSGGGSSKRDGGMSKNGSGVKRAISRSEASSFASASSESESSSDDALMARSTPRSVLPAEISRRELEAVLRRLGHGEPDDEELDAVAAIAAEAEAGGGEDELMEAFKVFDADGDGRITAEELRGVMVAILGGDGDGCSLDDCRRMIGGVDADGDGFVGFQDFARMMMAATATATATADGPRSW*	MKLSIQSFARKLSLPSPKRTWSSGGGSSKRDGGMSKNGSGVKRAISRSEASSFASASSESESSSDDALMARSTPRSVLPAEISRRELEAVLRRLGHGEPDDEELDAVAAIAAEAEAGGGEDELMEAFKVFDADGDGRITAEELRGVMVAILGGDGDGCSLDDCRRMIGGVDADGDGFVGFQDFARMMMAATATATATADGPRSW*
g62893.t1	cellular organisms	993	48.54	993	48.54	331	CM020521.1	42895806	42900310	-	rna-gnl|WGS:POTR|OsKitaake01g472300.1	cellular organisms	2151	43.05	1209	45.08	403	3199	751	310	homologous	same	MARSYVIFCQKHAWMTGGMRWCSGWQEESCFAIGLACSWGESMSSGGVGGGSLGAGLLYHKFVSFALEETRLRTTLTPHPSQEKFKSIKPNDDNTVFNALSFSAPKIRLLRSLTIEKKNSYQVLDFAAFSEPEYDLPIFCANVFTTHAQSIVVLDLNPLYDTTVHKDYKDKYYRSIMPLVHKYNERICSFFLGVARLRVTFVDYYKVWLELMDQAIKENNKATIARNQEEQHKYLTWRAEKDPGYPLLKKLIGESRAEDLVMEFLFEGVGNCVALQNCKGETANPGLDLPAGEARRRQGKTSVTGTIVVWPELTCGEVAVTMARETQVAG*	MAGNPPLKNHGEVDLHMLSTLSRWSERYIYSFIQMMLQTMCRHAWMTGGMRWCSGWQEESCFAIGAGTDVANLFISIKRTQLLLATEEWLLAGLACSWGESMSSGGVGGGSLGAGLLYHKFVSFALEETRLRTTLTPHPSQEKFKSIKPNDDNTVFNALSFSAPKIRLLRSLTIEKKNSYQVLDFAAFSEPEYDLPIFCANVFTTHAQSIVVLDLNPLYDTTVHKDYKDKYYRSIMPLVHKYNELLPWGGKITSESLKFFSPIVIWTIFESTEHNHHVLHSAFVDYYKVWLELMDQAIKENNKATIARNQEEQHKYLTWRAEKDPGYPLLKKLIGESRAEDLVMEFLFEGVNTLGTKSFLDYFPEYARDDGSVNKKRSMIGKSFETRPWDANGEFIGDAEAQ*
g62893.t2	cellular organisms	978	48.57	978	48.57	326	CM020521.1	42895806	42900310	-	rna-gnl|WGS:POTR|OsKitaake01g472300.1	cellular organisms	2151	43.05	1209	45.08	403	3199	747	310	homologous	same	MARSYVIFCQKHAWMTGGMRWCSGWQEESCFAIGLACSWGESMSSGGVGGGSLGAGLLYHKFVSFALEETRLRTTLTPHPSQEKFKSIKPNDDNTVFNALSFSAPKIRLLRSLTIEKKNSYQVLDFAAFSEPEYDLPIFCANVFTTHAQSIVVLDLNPLYDTTVHKDYKDKYYRSIMPLVHKYNELLPWGGKITTFVDYYKVWLELMDQAIKENNKATIARNQEEQHKYLTWRAEKDPGYPLLKKLIGESRAEDLVMEFLFEGVGNCVALQNCKGETANPGLDLPAGEARRRQGKTSVTGTIVVWPELTCGEVAVTMARETQVAG*	MAGNPPLKNHGEVDLHMLSTLSRWSERYIYSFIQMMLQTMCRHAWMTGGMRWCSGWQEESCFAIGAGTDVANLFISIKRTQLLLATEEWLLAGLACSWGESMSSGGVGGGSLGAGLLYHKFVSFALEETRLRTTLTPHPSQEKFKSIKPNDDNTVFNALSFSAPKIRLLRSLTIEKKNSYQVLDFAAFSEPEYDLPIFCANVFTTHAQSIVVLDLNPLYDTTVHKDYKDKYYRSIMPLVHKYNELLPWGGKITSESLKFFSPIVIWTIFESTEHNHHVLHSAFVDYYKVWLELMDQAIKENNKATIARNQEEQHKYLTWRAEKDPGYPLLKKLIGESRAEDLVMEFLFEGVNTLGTKSFLDYFPEYARDDGSVNKKRSMIGKSFETRPWDANGEFIGDAEAQ*
g62894.t1	cellular organisms	558	72.04	558	72.04	186	CM020521.1	42901392	42901949	-	rna-gnl|WGS:POTR|OsKitaake01g472400.1	cellular organisms	1093	58.01	558	72.04	186	557	557	186	identical	same	MVKIKMPALFRRRSGSKSPPLPQADPASGGGSPAPTPEEEMERVFRKFDANGDGRISRSELGALFESLGHAATDDELARMMAEADADGDGFISLDEFAALNATASGDAAAVEEDLRHAFRVFDADGNGTISAAELARVLHGLGEKATVQQCRRMIEGVDQNGDGLISFEEFKVMMAGGGSFAKIA*	MVKIKMPALFRRRSGSKSPPLPQADPASGGGSPAPTPEEEMERVFRKFDANGDGRISRSELGALFESLGHAATDDELARMMAEADADGDGFISLDEFAALNATASGDAAAVEEDLRHAFRVFDADGNGTISAAELARVLHGLGEKATVQQCRRMIEGVDQNGDGLISFEEFKVMMAGGGSFAKIA*
g62898.t1	cellular organisms	1347	61.62	1347	61.62	449	CM020521.1	42914854	42917405	+	rna-gnl|WGS:POTR|OsKitaake01g472600.1	cellular organisms	1876	55.76	1347	61.62	449	2551	1343	449	identical	same	MMNSSEPVKLIGAFGSPFVHRVEVALRLKGVPYELILEDMGNKSELLLAHNPVHKMVPVLLHGDRSAICESLVIVEYVDEAFDGPPLLPADPLRRAMARFWVHFLDENCLKPLRPALFGEGEEQKKSMEETREGLTVAEAELRGKRFSGGSSIGLADIAGGGVLAHWVGVLQEVAGVSVLSDGDGEYPALRRWAKDYVANESVMECLPDRDRLLSYFTGIKQKCVSVAKSTLPNAYGHRAEVALRLKGVRYELILEDLRNKSDLLLNHNPVHKLVPVLLHGDRSLSESLVILEYIDESFHGPPILPTDPYDRAVARFWAQFIDQKFGRFNFWIPFVQMEGNMQDCFVREAKENLALLEGQLKGRRFFGGDAIGFLDIAACLIAHWLGAFEEVCGVTLATDEEFPALCEWRRRYVNDEAVKPCLPNRDELVAYYRERKEMIKAAGRQHK*	MMNSSEPVKLIGAFGSPFVHRVEVALRLKGVPYELILEDMGNKSELLLAHNPVHKMVPVLLHGDRSAICESLVIVEYVDEAFDGPPLLPADPLRRAMARFWVHFLDENCLKPLRPALFGEGEEQKKSMEETREGLTVAEAELRGKRFSGGSSIGLADIAGGGVLAHWVGVLQEVAGVSVLSDGDGEYPALRRWAKDYVANESVMECLPDRDRLLSYFTGIKQKCVSVAKSTLPNAYGHRAEVALRLKGVRYELILEDLRNKSDLLLNHNPVHKLVPVLLHGDRSLSESLVILEYIDESFHGPPILPTDPYDRAVARFWAQFIDQKFGRFNFWIPFVQMEGNMQDCFVREAKENLALLEGQLKGRRFFGGDAIGFLDIAACLIAHWLGAFEEVCGVTLATDEEFPALCEWRRRYVNDEAVKPCLPNRDELVAYYRERKEMIKAAGRQHK*
g62899.t1	cellular organisms	696	60.49	696	60.49	232	CM020521.1	42918913	42920045	+	rna-gnl|WGS:POTR|OsKitaake01g472700.1	cellular organisms	1325	48.08	696	60.49	232	1132	694	232	identical	same	MADPVKLIGAFGSPFVHRAEVALRLKGVAYEFIHEDLDNKSDLLLAKNPIHKKVPVLLHGDRAICESLVIVEYADEVFDGRPILPTDPYDRAMARFWAHFIEHKCSRSSWLALWLDGEEQEGLLKETKENLALLEAQLHGKRFFAGDSVGYLDIVASGLAHWISVVEEVTGVSLMGGADEDDEYPALRRWAKEYTTDETVMQCLPSREHLAAFFAAKKDKLKMVAKAMLHQ*	MADPVKLIGAFGSPFVHRAEVALRLKGVAYEFIHEDLDNKSDLLLAKNPIHKKVPVLLHGDRAICESLVIVEYADEVFDGRPILPTDPYDRAMARFWAHFIEHKCSRSSWLALWLDGEEQEGLLKETKENLALLEAQLHGKRFFAGDSVGYLDIVASGLAHWISVVEEVTGVSLMGGADEDDEYPALRRWAKEYTTDETVMQCLPSREHLAAFFAAKKDKLKMVAKAMLHQ*
g629.t1	Embryophyta	534	63.11	534	63.11	178	CM020530.1	3065960	3069779	+	rna-gnl|WGS:POTR|OsKitaake10g024900.1	Viridiplantae	901	49.17	315	61.59	105	2449	312	105	homologous	same	MTLSIFSFPSHVGARWQIKAWPKRFGLNSTEAAQPTPERQPACLPHGAHFSDHLVHLAPLQRRRRRHRQPPHTMALACASHLRRLGAGAPARSFHAHPYQAKVGVVEFLNGVGKGVETHAAKVEEAVGGDLQSLLHARTLRLKKLGIPCKQRKLILSFAHKYRLGLWKPQAESKKTQ*	MALACASHLRRLGAGAPARSFHAHPYQAKVGVVEFLNGVGKGVETHAAKVEEAVGGDLQSLLHARTLRLKKLGIPCKQRKLILSFAHKYRLGLWKPQAESKKTQ*
g62900.t1	cellular organisms	693	59.45	693	59.45	231	CM020521.1	42921301	42922106	+	rna-gnl|WGS:POTR|OsKitaake01g472800.1	cellular organisms	874	54.35	693	59.45	231	805	691	231	identical	same	MADPVKLIGAFGSPFVHRVEAALQLKGVAYELIHEDLENKSNLLLASNPVHKKVPVLLDGGRAICESLVIVEYVDDAFDGPPILPADPYDRATARFWAQFIDHKCTLPLLLALWLDGEEQKGFLKETKENLSLLEAQLEGKRFFAGDAVGYLDVAAGGMAHWIGVLEEVTGVSVIGSEDDDEYPSLQRWIKEYANIDAVKLSLPDREELVAFYTRNKDKYKMMFRAMVHQ*	MADPVKLIGAFGSPFVHRVEAALQLKGVAYELIHEDLENKSNLLLASNPVHKKVPVLLDGGRAICESLVIVEYVDDAFDGPPILPADPYDRATARFWAQFIDHKCTLPLLLALWLDGEEQKGFLKETKENLSLLEAQLEGKRFFAGDAVGYLDVAAGGMAHWIGVLEEVTGVSVIGSEDDDEYPSLQRWIKEYANIDAVKLSLPDREELVAFYTRNKDKYKMMFRAMVHQ*
g62901.t1	cellular organisms	687	64.19	687	64.19	229	CM020521.1	42922585	42923745	+	rna-gnl|WGS:POTR|OsKitaake01g472900.1	cellular organisms	899	56.4	687	64.19	229	1160	685	229	identical	same	MVKLISAFGSPFGHRAEAALRLKGVQYELLLEDLRSKSDLLLAHNPVHKLVPVLLHSDGRSVAESLVVVQYVDDAFHGPPLLPADPYARAQARFWAQFIDDKFSRPFWLSFWMEDGEKKEAFVREAKENLRPLEAQLDGGNKRFFGGDAIGLVDIAASGLAHWVGVFEEVTGVSLVSEREFPALCRWSQRYVNDGAVRQCLPSRDELVALFTANKEAYTLLAKAKLQK*	MVKLISAFGSPFGHRAEAALRLKGVQYELLLEDLRSKSDLLLAHNPVHKLVPVLLHSDGRSVAESLVVVQYVDDAFHGPPLLPADPYARAQARFWAQFIDDKFSRPFWLSFWMEDGEKKEAFVREAKENLRPLEAQLDGGNKRFFGGDAIGLVDIAASGLAHWVGVFEEVTGVSLVSEREFPALCRWSQRYVNDGAVRQCLPSRDELVALFTANKEAYTLLAKAKLQK*
g62903.t1	cellular organisms	717	67.92	717	67.92	239	CM020521.1	42928913	42929629	+	rna-gnl|WGS:POTR|OsKitaake01g473000.1	cellular organisms	1454	59.63	717	67.92	239	716	716	239	identical	same	MASPAPAPVKVIGTFDSPYSQRAEAALRLKGVPYELILEDLRNKSDLLLTHNPIHKKVPVLLHGDDDHRAAVCESLVIVEYVDEAFPAPLLLLPADPGLRAAARFWARFIDDKCTKPFWLALWSTDDGEVREGFAAEIKENLKLLEAQLKGRRFFGGDAIGYLDLAASGYAYWLEVLEEVAGVSLVTGDEFPDLCRWAKEYAADDRIKACLPDRAKLLEHFTAMKEMFMATARSMAAK*	MASPAPAPVKVIGTFDSPYSQRAEAALRLKGVPYELILEDLRNKSDLLLTHNPIHKKVPVLLHGDDDHRAAVCESLVIVEYVDEAFPAPLLLLPADPGLRAAARFWARFIDDKCTKPFWLALWSTDDGEVREGFAAEIKENLKLLEAQLKGRRFFGGDAIGYLDLAASGYAYWLEVLEEVAGVSLVTGDEFPDLCRWAKEYAADDRIKACLPDRAKLLEHFTAMKEMFMATARSMAAK*
g62905.t1	Embryophyta	390	69.49	390	69.49	130	CM020521.1	42930017	42930406	+	rna-gnl|WGS:POTR|OsKitaake01g473000.1	cellular organisms	1454	59.63	717	67.92	239	142				same	MVELAGGHAVEVGGAGAEEEEEEEVVALSSSLSSAPGKKLGAAVEEARGLPRLVRYEVLVLVLQFLYSGQVSVAAPKSRPLPGCRARGCWHTRCGAAVDLLAAARSFGVEQRLGGCRGWCGWKAEHCFC*	MASPAPAPVKVIGTFDSPYSQRAEAALRLKGVPYELILEDLRNKSDLLLTHNPIHKKVPVLLHGDDDHRAAVCESLVIVEYVDEAFPAPLLLLPADPGLRAAARFWARFIDDKCTKPFWLALWSTDDGEVREGFAAEIKENLKLLEAQLKGRRFFGGDAIGYLDLAASGYAYWLEVLEEVAGVSLVTGDEFPDLCRWAKEYAADDRIKACLPDRAKLLEHFTAMKEMFMATARSMAAK*
g62906.t1	Mesangiospermae	1374	61.94	1374	61.94	458	CM020521.1	42934918	42938240	+	rna-gnl|WGS:POTR|OsKitaake01g473100.1	Spermatophyta	1929	56.3	1305	59.69	435	1822	1102	368	homologous	same	MASSRVSPCVRRRKGYFQLRRPFKISATSQSKPLLLDDSKTIDPLAPPRRRPSPSPLPSRQIHLLSLPPPGGTPRNREKKAMVQRKQARKKPKDSQLGSNDGLPADHARGGAIVRTALPNYMRATSSSDARGGGREAAAATGAPPRRERGAARGKAMVLADGGGPFVSRATCSSAMRGLGRGLGLRGGAAHACPYSYCSFKCHAADADVVPLRTLVASRRRLIKTQQSMKLKGASPFRKPSNGGGAADGFFVEIYSGAAAAAAPTVSSGASCSDLSTEDNDAAVREGEYAVFDHRSRGDDEDKARDSDGSVDGSCGSSDVISGGSVDLFVTKSRGGKQEIDGGKGIYLDQEAEDFDACKSDISEELDAKYEDGGVDASNGSSIDDISSAFGGMNFKDACPDPTGAASSQRKRWNIAKRTTSEQGEKMRLFNPRAPNFLPVEPDPEAEKMTTLRGLAL*	MVQRKQARKKPKDSQLGSNDGLPADHARGGAIVRTALPNYMRATSSSDARGGGREAAAATGAPPRRERGAARGKAMVLADGGGPFVSRATCSSAMRGLGRGLGLRGGAAHACPYSYCSFKCHAADADVVPLRTLVASRRRLIKTQQSMKLKGASPFRKPSNGGGAADGFFVEIYSGAAAAAAPTVSSGASCSDLSTEDNDAAVREGEYAVFDHRSRGDDEDKARDSDGSVDGSCGSSDVISGGSVDLFVTKSRGGKQEIDGGKGIYLDQEAEDFDACKSDISEELDAKYEDGGVDASNGSSIDDISSAFGGMNFKDACPDPTGAASSQRKRWNIAKRTTSEQGEKMRLFNPRAPNFLPVEPDPEAEKVDLRHQMMGDRKNAEEWMVDYALRRAVNKLARAQKRKVEMLVQAFETVQQDDDKKSITLTKSSQPCR*
g62907.t1	Eukaryota	654	55.81	654	55.81	218	CM020521.1	42939320	42941409	-	rna-gnl|WGS:POTR|OsKitaake01g473200.4	Viridiplantae	1523	47.87	633	44.87	211	1974	324	118	homologous	same	MAHTTSSPLVSASLKFPTHASHRTSPRRRRRRAALPFSVSVPVSGHPPHPSAVLLPAIAPLGRQPAKRCPSHAASRLANFAPGDRAAAVAALKDSEISHPGNAFDDDAIADDDVWDDVSDSPGHGSTLDREWAHRQNQFHKMGYRDGIAEGQKDIAQEGFNVGFGQSVHVGYKWGLVRGITSALASLPDNLKEKMFPNVQKCYFFYQLRSLTAHVSW*	MAGSEDLSGLTASLGELHVESSALKDSEISHPGNAFDDDAIADDDVWDDVSDSPGHGSTLDREWAHRQNQFHKMGYRDGIAEGQKDIAQEGFNVGFGQSVHVGYKWGLVRGITSALASLPDNLKEKMFPNVQCRGQLQDLNNSVQEISAEDALQMFHESILRSSHSSEEPDATLKRATDSSRLQSLSKDLVILLHECPDVKVSEELTGDS*
g62907.t1	Eukaryota	654	55.81	654	55.81	218	CM020521.1	42939320	42941409	-	rna-gnl|WGS:POTR|OsKitaake01g473200.2	Viridiplantae	1571	47.93	633	44.87	211	2089	324	118	homologous	same	MAHTTSSPLVSASLKFPTHASHRTSPRRRRRRAALPFSVSVPVSGHPPHPSAVLLPAIAPLGRQPAKRCPSHAASRLANFAPGDRAAAVAALKDSEISHPGNAFDDDAIADDDVWDDVSDSPGHGSTLDREWAHRQNQFHKMGYRDGIAEGQKDIAQEGFNVGFGQSVHVGYKWGLVRGITSALASLPDNLKEKMFPNVQKCYFFYQLRSLTAHVSW*	MAGSEDLSGLTASLGELHVESSALKDSEISHPGNAFDDDAIADDDVWDDVSDSPGHGSTLDREWAHRQNQFHKMGYRDGIAEGQKDIAQEGFNVGFGQSVHVGYKWGLVRGITSALASLPDNLKEKMFPNVQCRGQLQDLNNSVQEISAEDALQMFHESILRSSHSSEEPDATLKRATDSSRLQSLSKDLVILLHECPDVKVSEELTGDS*
g62907.t1	Eukaryota	654	55.81	654	55.81	218	CM020521.1	42939320	42941409	-	rna-gnl|WGS:POTR|OsKitaake01g473200.1	Viridiplantae	1617	47.62	633	44.87	211	1974	324	118	homologous	same	MAHTTSSPLVSASLKFPTHASHRTSPRRRRRRAALPFSVSVPVSGHPPHPSAVLLPAIAPLGRQPAKRCPSHAASRLANFAPGDRAAAVAALKDSEISHPGNAFDDDAIADDDVWDDVSDSPGHGSTLDREWAHRQNQFHKMGYRDGIAEGQKDIAQEGFNVGFGQSVHVGYKWGLVRGITSALASLPDNLKEKMFPNVQKCYFFYQLRSLTAHVSW*	MAGSEDLSGLTASLGELHVESSALKDSEISHPGNAFDDDAIADDDVWDDVSDSPGHGSTLDREWAHRQNQFHKMGYRDGIAEGQKDIAQEGFNVGFGQSVHVGYKWGLVRGITSALASLPDNLKEKMFPNVQCRGQLQDLNNSVQEISAEDALQMFHESILRSSHSSEEPDATLKRATDSSRLQSLSKDLVILLHECPDVKVSEELTGDS*
g62907.t1	Eukaryota	654	55.81	654	55.81	218	CM020521.1	42939320	42941409	-	rna-gnl|WGS:POTR|OsKitaake01g473200.3	Viridiplantae	1517	47.86	633	44.87	211	1974	324	118	homologous	same	MAHTTSSPLVSASLKFPTHASHRTSPRRRRRRAALPFSVSVPVSGHPPHPSAVLLPAIAPLGRQPAKRCPSHAASRLANFAPGDRAAAVAALKDSEISHPGNAFDDDAIADDDVWDDVSDSPGHGSTLDREWAHRQNQFHKMGYRDGIAEGQKDIAQEGFNVGFGQSVHVGYKWGLVRGITSALASLPDNLKEKMFPNVQKCYFFYQLRSLTAHVSW*	MAGSEDLSGLTASLGELHVESSALKDSEISHPGNAFDDDAIADDDVWDDVSDSPGHGSTLDREWAHRQNQFHKMGYRDGIAEGQKDIAQEGFNVGFGQSVHVGYKWGLVRGITSALASLPDNLKEKMFPNVQCRGQLQDLNNSVQEISAEDALQMFHESILRSSHSSEEPDATLKRATDSSRLQSLSKDLVILLHECPDVKVSEELTGDS*
g62908.t1	cellular organisms	735	52.79	735	52.79	245	CM020521.1	42942357	42944501	-	rna-gnl|WGS:POTR|OsKitaake01g473300.1	cellular organisms	1602	46.25	735	52.79	245	2144	728	245	identical	same	MAAAAAEGAAAKALRAVLGRAAKAAERSGRAAEAVRVVAVGKTKPVSMVRELYDAGHRCFGENYVQEFVTKAPQLPEDIRWHFIGHLQSNKVKSLLAAVPNLHMVEGVDNVKIANHLDRAVSSLGRDPLKVLVQVNTSGEESKSGIDPSRCVELAKHVKLACPHLIFSGLMTIGMKDYSSTPENFKALVNCKLEVCKAIDMPAEQFELSMGMSGDFEQAIEMGSTSVRIGSTIFGPREYPNKKN*	MAAAAAEGAAAKALRAVLGRAAKAAERSGRAAEAVRVVAVGKTKPVSMVRELYDAGHRCFGENYVQEFVTKAPQLPEDIRWHFIGHLQSNKVKSLLAAVPNLHMVEGVDNVKIANHLDRAVSSLGRDPLKVLVQVNTSGEESKSGIDPSRCVELAKHVKLACPHLIFSGLMTIGMKDYSSTPENFKALVNCKLEVCKAIDMPAEQFELSMGMSGDFEQAIEMGSTSVRIGSTIFGPREYPNKKN*
g62909.t1	Eukaryota	1491	53.05	1491	53.05	497	CM020521.1	42944541	42948418	+	rna-gnl|WGS:POTR|OsKitaake01g473400.2	Eukaryota	3043	47.85	1740	43.62	580	3751	874	403	homologous	same	MVAYRLCAHTNPRLKPSRVATRAEPSRPGVRWALAHDGEWAEPFEREPHVSSSSRATFHPRLSSGRHAAEVAAGMDAEGLLASAAINLGLALVALSLFSLLKKQPGNAPVYLARRMAAGGGGGGLPLGHGRLTPSFRWIRAALRLSEDDVLRRHGLDALVVVRLFKFGIKCFAVCSIVGLFILAPTNYSCEGLQDTKRSNSMELFTVSNVARGSNRLWVHFACLCFISFYVVYLLHKEHKEMSSRRIAHLKYHRKRPDQYTILVRGIPLCPDHGTYGCYADHFFSKHYRTYQSYHIVHDIGNIKALQKLASSLEDKIKRKRETRRCNFWKWIWFKLTLEAIDTRKLEEKLKNVHHSIRLLQCENMLKRKELPVAFVSFKSQLDAAQAAEMQQHVNPLSLSCGTYTRFEFCRNWKEIKACNMIGESFTHPKDIPSRLARAVSAQSDFFITYILTDGMSGFSLECTSTRWKMFGFFQLSFIDRFRLPRRMTTLMKLRG*	MELFTVSNVARGSNRLWVHFACLCFISFYVVYLLHKEHKEMSSRRIAHLKYHRKRPDQYTILVRGIPLCPDHGTYGCYADHFFSKHYRTYQSYHIVHDIGNIKALQKLASSLEDKIKRKRETRRCNFWKWIWFKLTLEAIDTRKLEEKLKNVHHSIRLLQCENMLKRKELPVAFVSFKSQLDAAQAAEMQQHVNPLSLVTTYAPEPPDALWTNLAIPFCRIAIYKLGVFIAAFLLIVFFTIPVTAVQGIVQFEKIKIWFPPARAVELIPGLNSVVTGYLPSMILNGFIYLIPFAMLGMASFEGCIAKSQKEIKACNMVFYFLLGNVFFLSILSGSLLHQIGESFTHPKDIPSRLARAVSAQSDFFITYILTDGMSGFSLEVLQFGLLTWHFFKAHSIGHSEQPYLYGFPYYRVVPIVSLAVLIGLVYAVVAPLLLPILVIYFLLGYAVYINQMEDVYEITYDTCGQYWPNIHRYIFLSVTLMQITMLGLFGLKSKPGASFATVPLLVSTILFNEYCKVRFLPTFLHRPVQVAKENDDLNEAEGMRGDLDHAISAYKPPWMRPTNFSPDCSSVQPLIRSV*
g62909.t1	Eukaryota	1491	53.05	1491	53.05	497	CM020521.1	42944541	42948418	+	rna-gnl|WGS:POTR|OsKitaake01g473400.1	Eukaryota	3036	47.89	2121	47.38	707	3751	1254	530	homologous	same	MVAYRLCAHTNPRLKPSRVATRAEPSRPGVRWALAHDGEWAEPFEREPHVSSSSRATFHPRLSSGRHAAEVAAGMDAEGLLASAAINLGLALVALSLFSLLKKQPGNAPVYLARRMAAGGGGGGLPLGHGRLTPSFRWIRAALRLSEDDVLRRHGLDALVVVRLFKFGIKCFAVCSIVGLFILAPTNYSCEGLQDTKRSNSMELFTVSNVARGSNRLWVHFACLCFISFYVVYLLHKEHKEMSSRRIAHLKYHRKRPDQYTILVRGIPLCPDHGTYGCYADHFFSKHYRTYQSYHIVHDIGNIKALQKLASSLEDKIKRKRETRRCNFWKWIWFKLTLEAIDTRKLEEKLKNVHHSIRLLQCENMLKRKELPVAFVSFKSQLDAAQAAEMQQHVNPLSLSCGTYTRFEFCRNWKEIKACNMIGESFTHPKDIPSRLARAVSAQSDFFITYILTDGMSGFSLECTSTRWKMFGFFQLSFIDRFRLPRRMTTLMKLRG*	MDAEGLLASAAINLGLALVALSLFSLLKKQPGNAPVYLARRMAAGGGGGGLPLGHGRLTPSFRWIRAALRLSEDDVLRRHGLDALVVVRLFKFGIKCFAVCSIVGLFILAPTNYSCEGLQDTKRSNSMELFTVSNVARGSNRLWVHFACLCFISFYVVYLLHKEHKEMSSRRIAHLKYHRKRPDQYTILVRGIPLCPDHGTYGCYADHFFSKHYRTYQSYHIVHDIGNIKALQKLASSLEDKIKRKRETRRCNFWKWIWFKLTLEAIDTRKLEEKLKNVHHSIRLLQCENMLKRKELPVAFVSFKSQLDAAQAAEMQQHVNPLSLVTTYAPEPPDALWTNLAIPFCRIAIYKLGVFIAAFLLIVFFTIPVTAVQGIVQFEKIKIWFPPARAVELIPGLNSVVTGYLPSMILNGFIYLIPFAMLGMASFEGCIAKSQKEIKACNMVFYFLLGNVFFLSILSGSLLHQIGESFTHPKDIPSRLARAVSAQSDFFITYILTDGMSGFSLEVLQFGLLTWHFFKAHSIGHSEQPYLYGFPYYRVVPIVSLAVLIGLVYAVVAPLLLPILVIYFLLGYAVYINQMEDVYEITYDTCGQYWPNIHRYIFLSVTLMQITMLGLFGLKSKPGASFATVPLLVSTILFNEYCKVRFLPTFLHRPVQVAKENDDLNEAEGMRGDLDHAISAYKPPWMRPTNFSPDCSSVQPLIRSV*
g62910.t1	cellular organisms	1830	51.37	1830	51.37	610	CM020521.1	42949576	42957459	-	rna-gnl|WGS:POTR|OsKitaake01g473500.1	cellular organisms	2903	50.12	2154	51.11	718	5967	1722	467	homologous	same	MRGGRKNKSSWGAGDLPSRRKWSAGLAAAEMMQQQQQPPPPPPPPQHPPPPQAGGGGGGEFYRGPPPQPPMRQLSAASSTNIPGDYAAHQGHPPPQQNQPPYDAYGDNFGAKRMRKPVQRRTVDYTSTVVRYVQARMWQRDARDRPTVQPTPAAVLDMLPSVAYPDNPSTSFAAKFVHSSINKNRCSINRVLWTPTGRRLITGSQSGEFTLWNGQSFNFEMILQAHDQAVRSMIWSNNENWMVTGDDGGAIKYWQSNMNNVKVNKTAHRESVRDLSFCRTDLKFCSCSDDTTVKVWDFARCQEERSLTGHGWDVKSVDWHPTKSLLVSGGKDYLVKLWDAKSGRELRSFHGHKNIVQCVKWNQNGNWVLTASKDQIIKLYDIRSMKELESFRGHNKDVTALAWHPFHEEYFVSGSYDGAIFHWLVGHETPQIEINNAHDNSVWDLAWHPVGYLLCSGGNDHATRFWCRNRPGDLTRDKYNSGQMQGYGDQHPAFAGRAMGGFQMPEPSTTPGPFNTGLSRNEGTIPGIGVAMPLDGSDHGEQRPSIPGLPPGQPPLPPASINVRSTTSESTTTTYASPNGNASTRFIKPDDASNATALDWHESDTPGPS*	MMQQQQQPPPPPPPPQHPPPPQAGGGGGGEFYRGPPPQPPMRQLSAASSTNIPGDYAAHQGHPPPQQNQPPYDAYGDNFGAKRMRKPVQRRTVDYTSTVVRYVQARMWQRDARDRPTVQPTPAAVLDMLPSVAYPDNPSTSFAAKFVHSSINKNRCSINRVLWTPTGRRLITGSQSGEFTLWNGQSFNFEMILQAHDQAVRSMIWSNNENWMVTGDDGGAIKYWQSNMNNVKVNKTAHRESVRDLSFCRTDLKFCSCSDDTTVKVWDFARCQEERSLTGHGWDVKSVDWHPTKSLLVSGGKDYLVKLWDAKSGRELRSFHGHKNIVQCVKWNQNGNWVLTASKDQIIKLYDIRSMKELESFRGHNKDVTALAWHPFHEEYFVSGSYDGAIFHWLVGHETPQIEINNAHDNSVWDLAWHPVGYLLCSGGNDHATRFWCRNRPGDLTRDKYNSGQMQGYGDQHPAFAGRAMGGFQMPEPSTTPGPFNTGLSRNEGTIPGIGVAMPLDGSDHGEQRPSIPGLPPGQPPLPPGPHPSLLAGGQQQQYQQMQQQHPQFPRPPPPNMPQLQPPAHMLPHAQGSRAPLPQLPSMSGPPPVNPPLPPMPHPMAMQVQGSSNQMMPQMPQHLIGMNQTHQGPPSNMPPMGGFPNGMGNIQGGSSASGMQNFPMGGMYNRPQGKMPPQAQAQMTSIPGLSSYQPGMGNVGLPPPPPQHPPPRGSAPQ*
g62912.t1	Eukaryota	1038	46.05	1038	46.05	346	CM020521.1	42957598	42960882	+	rna-gnl|WGS:POTR|OsKitaake01g473600.1	Eukaryota	1823	45.26	1146	45.72	382	3284	1028	382	homologous	same	MEGHKPVHQFVDSPKPQRSARRICGMASRIDANDHGNQQGGNPQGPVGTAERLEHLLNQPANKICADCGAPDPKWVSLTFGVFICIKCSGAHRSLGVHISKVVSVKLDEWTDEQVDILADSGGNAAVNMIYEAFIPENYMKPRQDCSSEGRNDFVRRKYELQQFFWRRKEHESKSVKKTVEIGMVEFVGLIKVNVIRGTNLAVRDMMSSDPYVILNLGHQSMKTKVIKSSLNPVWNERILLSIPDPIPMLKLQVYDKDTFTTDDRMGEAEINIQPLVAAAKAYETSVVADTAQLNRWLAKEGIWIQKDSAISIIDGKVKQEVTVRLQNVERGHLEMELECVPLTQ*	MEGHKPVHQFVDSPKPQRSARRICGMASRIDANDHGNQQGGNPQGPVGTAERLEHLLNQPANKICADCGAPDPKWVSLTFGVFICIKCSGAHRSLGVHISKVVSVKLDEWTDEQVDILADSGGNAAVNMIYEAFIPENYMKPRQDCSSEGRNDFVRRKYELQQFLSNTQLTCYSQKSGKNHNRVQHSSSNRHGLGHAFRNSWRRKEHESKSVKKTVEIGMVEFVGLIKVNVIRGTNLAVRDMMSSDPYVILNLGHQSMKTKVIKSSLNPVWNERILLSIPDPIPMLKLQVYDKDTFTTDDRMGEAEINIQPLVAAAKAYETSVVADTAQLNRWLAKEGIWIQKDSAISIIDGKVKQEVTVRLQNVERGHLEMELECVPLTQ*
g62913.t1	cellular organisms	1650	61.82	1650	61.82	550	CM020521.1	42962033	42966859	+	rna-gnl|WGS:POTR|OsKitaake01g473700.1	cellular organisms	2102	51.43	1434	57.04	478	3697	1239	454	homologous	same	MDAAAQESLILELHAIEAIKFGTFVLKSGITSPIYLDLRALVSHPGLLSSIATLLHTLPATRPYDLLCGVPYTALPIASVLSVHRSVPMVMRRKEAKAHGTAKSIEGAFRAGEAVLIIEDLVTSGASVLETAAPLRDQGLVVADAVVVVDREQGGRENLAANGITLHSLMTLTEVLAVLLKHGKVTEEKAREVRQFLDANRKVTVPGAAGAVKPKAVRKGFAERAGLAKNPMGKRLFEVMEAKQSNLCVAADVGTAKELLELAEKVGPEICMLKTHVDILSDFTPDFGAKLRSIAEKHNFLIFEDRKFADIGNTVTMQYEGGIFRILDWADIVNAHIIPGPGIVDGLKLKGLPKGRGLLLLAEMSSAGNLAHGEYTAAAMVSGGDALGQQYNTPHSVINDRGSDIIIVGRGIIKAMLAVVLPAPPPSSSFRLRHHRRPWRDGAAHRLSPTLRDLERGGDGNDDDEPVLRPHNAVSIDALRAADLEAMAAGWGQGDDYAESPDDDSTEDGAESAGGDDGASSLPPSAASSAQPPSSAADAPLPPTPATAH*	MDAAAQESLILELHAIEAIKFGTFVLKSGITSPIYLDLRALVSHPGLLSSIATLLHTLPATRPYDLLCGVPYTALPIASVLSVHRSVPMVMRRKEAKAHGTAKSIEGAFRAGEAVLIIEDLVTSGASVLETAAPLRDQGLVVADAVVVVDREQGGRENLAANGITLHSLMTLTEVLAVLLKHGKVTEEKAREVRQFLDANRKVTVPGAAGAVKPKAVRKGFAERAGLAKNPMGKRLFEVMEAKQSNLCVAADVGTAKELLELAEKVGPEICMLKTHVDILSDFTPDFGAKLRSIAEKHNFLIFEDRKFADIGNTVTMQYEGGIFRILDWADIVNAHIIPGPGIVDGLKLKGLPKGRGLLLLAEMSSAGNLAHGEYTAAAVKIAEQHSDFVIGFISVNPASWSVAPSSPAFIHATPGVQMVSGGDALGQQYNTPHSVINDRGSDIIIVGRGIIKASNPAETAREYRIQGWGAYQSSLP*
g62915.t1	cellular organisms	1428	56.79	1428	56.79	476	CM020521.1	42967629	42970911	+	rna-gnl|WGS:POTR|OsKitaake01g473800.1	cellular organisms	1804	54.05	1428	56.79	476	3282	1422	476	identical	same	MDAAAMESLILELHAIEAVKFGAFVLKSGITSPIYLDLRMLVAHPRLLSTVASLLGSLPATRPYDLLCGVPYTALPIASVLSAAASVPMLLRRYHVTPHAAAECLDGSFRAGDAVLIVEDLVTTGSSVLETVAPLREVGLVVADAVVVIDREQGGRENLAANGVALHSLMTLTEVLAVLVKRGKLGEEKAQEVKRFLDANRKMAVPGLPVKPKVVRKAFSERAGLATNPMGRKLFELMEAKQSNLCVAADVGTATELLDLADKIGPEICMLKTHVDILSDFTPDFGHKLRSIAERHSFLIFEDRKFADIGNTVTMQYEGGIFRILDWADIVNAHIVSGPGIVEGLKLKGLPKGRGLLLLSEMSSAGNLAHGDYTAAAVKIAEQHSDIVIGFISVNPASWSVTPSSPAFIHATPGVQLVAGGDSLGQQYNTPYSVINDRGSDIIIVGRGIIRANNPAETAREYRIQGWHAYQSSLS*	MDAAAMESLILELHAIEAVKFGAFVLKSGITSPIYLDLRMLVAHPRLLSTVASLLGSLPATRPYDLLCGVPYTALPIASVLSAAASVPMLLRRYHVTPHAAAECLDGSFRAGDAVLIVEDLVTTGSSVLETVAPLREVGLVVADAVVVIDREQGGRENLAANGVALHSLMTLTEVLAVLVKRGKLGEEKAQEVKRFLDANRKMAVPGLPVKPKVVRKAFSERAGLATNPMGRKLFELMEAKQSNLCVAADVGTATELLDLADKIGPEICMLKTHVDILSDFTPDFGHKLRSIAERHSFLIFEDRKFADIGNTVTMQYEGGIFRILDWADIVNAHIVSGPGIVEGLKLKGLPKGRGLLLLSEMSSAGNLAHGDYTAAAVKIAEQHSDIVIGFISVNPASWSVTPSSPAFIHATPGVQLVAGGDSLGQQYNTPYSVINDRGSDIIIVGRGIIRANNPAETAREYRIQGWHAYQSSLS*
g62916.t1	cellular organisms	1635	71.74	1635	71.74	545	CM020521.1	42971506	42973140	-	rna-gnl|WGS:POTR|OsKitaake01g473900.1	cellular organisms	2022	65.03	1635	71.74	545	1634	1634	545	identical	same	MDGTLAPLLLLLLLFLPALLLYLRRRPAAASRINNNHCPHPNPVLGNALPFLRNRHRFLDWATDLLAAAPTSTIEVRGALGLGSGVATANPAVVDHFLRASFPNYVKGARFAVPFEDLLGRGLFAADGRLWALQRKLASYSFSSRSLRRFSARVLRAHLHRRLVPLLDAAAGSGEAVDLQDVLGRFGFDNICNVAFGVESSTLLEGGDRRHEAFFAAFDAAVEISVARVFHPTTLVWRAMRLANVGSERRMRDAIRVIDEYVMAIVASEERLRLRRGEDEREHEQHLLSRFAASMEEEGGELAAMFGSPGAKRRFLRDVVVSFVMAGKDSTSSALTWLFWLLAANPRCERRVHEEVSSSRHADPRRADAGEDGDGDGYDELRRMHYLHAAISEAMRLYPPVPIDSRVAVAADALPDGTAVRAGWFADYSAYAMGRMPQLWGEDCREFRPERWLSDGGEFVAVDAARYPVFHAGPRACLGREMAYVQMKAVAAAVIRRFAVEPVQAPASMETPPACEVTTTLKMKGGLLVRIRKREDDAAQQKLT*	MDGTLAPLLLLLLLFLPALLLYLRRRPAAASRINNNHCPHPNPVLGNALPFLRNRHRFLDWATDLLAAAPTSTIEVRGALGLGSGVATANPAVVDHFLRASFPNYVKGARFAVPFEDLLGRGLFAADGRLWALQRKLASYSFSSRSLRRFSARVLRAHLHRRLVPLLDAAAGSGEAVDLQDVLGRFGFDNICNVAFGVESSTLLEGGDRRHEAFFAAFDAAVEISVARVFHPTTLVWRAMRLANVGSERRMRDAIRVIDEYVMAIVASEERLRLRRGEDEREHEQHLLSRFAASMEEEGGELAAMFGSPGAKRRFLRDVVVSFVMAGKDSTSSALTWLFWLLAANPRCERRVHEEVSSSRHADPRRADAGEDGDGDGYDELRRMHYLHAAISEAMRLYPPVPIDSRVAVAADALPDGTAVRAGWFADYSAYAMGRMPQLWGEDCREFRPERWLSDGGEFVAVDAARYPVFHAGPRACLGREMAYVQMKAVAAAVIRRFAVEPVQAPASMETPPACEVTTTLKMKGGLLVRIRKREDDAAQQKLT*
g62917.t1	cellular organisms	1650	69.82	1650	69.82	550	CM020521.1	42974869	42976518	-	rna-gnl|WGS:POTR|OsKitaake01g474000.1	cellular organisms	2001	65.52	1650	69.82	550	1649	1649	550	identical	same	MDSSYLHLVLPAAAAAVVVAVVLLLSLWRRCQTTSNHRPQANPILGNLVAFLANGHRFLDWSTGLLAAAPASTMQVHGPLGLGYCGVATASPDAVEHMLRASFHNYVDKGDRVRDAFADLLGDGLFLANGRLWRLQRKLAASSFSPRLLRLFAGRVVLDQLRRRLLLFFDAAADARRVFDLQDVLKRFAFDNICSVAFGVDRDDSSPSSSSPSRLEAGGDGRDDAFFAAFDDAIDISFGRILHPTTLAWKAMKLLDVGSERRLRQAIGVVDEYVTAIMESKQRCSDSEEESDLLSRFTAAMMEEDGGNELGAMFDSPEAKRRFLRDTVKTFVLAGKDTTSSALTWLFWFLAANPECERRVYEEVTALRGDTAGDERDDGYEELKRMHYLHAAITETMRLYPPVPLASRVAAADDVLPDGTVVRAGWFADYSSYAMGRMPQLWERDCGEFRPERWLDGGGGGGGRFVAVDAARYPVFHAGPRSCLGKEMAYVQMKAVAAAVVRRFSVEVVPAAAANAPPSPPPHETAVTLRMKGGLRVLLTRRRGVLSHA*	MDSSYLHLVLPAAAAAVVVAVVLLLSLWRRCQTTSNHRPQANPILGNLVAFLANGHRFLDWSTGLLAAAPASTMQVHGPLGLGYCGVATASPDAVEHMLRASFHNYVDKGDRVRDAFADLLGDGLFLANGRLWRLQRKLAASSFSPRLLRLFAGRVVLDQLRRRLLLFFDAAADARRVFDLQDVLKRFAFDNICSVAFGVDRDDSSPSSSSPSRLEAGGDGRDDAFFAAFDDAIDISFGRILHPTTLAWKAMKLLDVGSERRLRQAIGVVDEYVTAIMESKQRCSDSEEESDLLSRFTAAMMEEDGGNELGAMFDSPEAKRRFLRDTVKTFVLAGKDTTSSALTWLFWFLAANPECERRVYEEVTALRGDTAGDERDDGYEELKRMHYLHAAITETMRLYPPVPLASRVAAADDVLPDGTVVRAGWFADYSSYAMGRMPQLWERDCGEFRPERWLDGGGGGGGRFVAVDAARYPVFHAGPRSCLGKEMAYVQMKAVAAAVVRRFSVEVVPAAAANAPPSPPPHETAVTLRMKGGLRVLLTRRRGVLSHA*
g62918.t1	Eukaryota	600	58.33	600	58.33	200	CM020521.1	42979338	42982366	-	rna-gnl|WGS:POTR|OsKitaake01g474100.1	Eukaryota	810	50.62	492	56.5	164	2977	487	164	homologous	same	MWGVSCSVHEPTTSPPSRLRAKPSRFLPHRSRRSAAMEAKIGRLVGAIGAFFSGGDNVPWCGRDIIAGVEREVAEAATEEHKNVSIMRLSWALVHSRNTDDVNRGIAMLQASLGGSKSPLEAREKLYLLAVGHYRNGDYPRSRQLLEHCLEIQPGWGQALSLKKTVEDKIAKDGVIGIGIATTAVGLLVGIAAAVARKN*	MEAKIGRLVGAIGAFFSGGDNVPWCGRDIIAGVEREVAEAATEEHKNVSIMRLSWALVHSRNTDDVNRGIAMLQASLGGSKSPLEAREKLYLLAVGHYRNGDYPRSRQLLEHCLEIQPGWGQALSLKKTVEDKIAKDGVIGIGIATTAVGLLVGIAAAVARKN*
g62919.t1	Eukaryota	672	66.52	672	66.52	224	CM020521.1	42989691	42990482	+	rna-gnl|WGS:POTR|OsKitaake01g474200.1	Eukaryota	1133	56.22	672	66.52	224	791	670	224	identical	same	MAKLILATFAVVFMALAATSLAGDPDMLQDVCVADYKSLKGPLRLNGFPCKRIENVTANDFFFDGLMKAGNTGNAVGSVVTAASVESLPGLNTMGVSMARIDYAPWGLNPPHTHPRATEIIFVVEGSLDVGFVTTANKLFTRTVCKGEVFVFPRGLVHFQKNNGNTPAFAIAALNSQLPGTQSIAAALFGAAPPLPSDTLARAFQVDGGMVEFIKSKFVPPKY*	MAKLILATFAVVFMALAATSLAGDPDMLQDVCVADYKSLKGPLRLNGFPCKRIENVTANDFFFDGLMKAGNTGNAVGSVVTAASVESLPGLNTMGVSMARIDYAPWGLNPPHTHPRATEIIFVVEGSLDVGFVTTANKLFTRTVCKGEVFVFPRGLVHFQKNNGNTPAFAIAALNSQLPGTQSIAAALFGAAPPLPSDTLARAFQVDGGMVEFIKSKFVPPKY*
g62920.t1	Eukaryota	708	70.9	708	70.9	236	CM020521.1	42992734	42993727	+	rna-gnl|WGS:POTR|OsKitaake01g474300.1	Eukaryota	1128	59.4	708	70.9	236	993	706	236	identical	same	MAAKLPTVVLLASFAAVILSLAAPLLAGDPDMLQDICVADYKSLQGPLRVNGFPCKPEANVTAEDFFFPGLGKPADVYSGNPMGSAVTAATVERIPGLNTLGVSMARVDYAPWGGANPPHSHPRATEILFVADGLLEVGFVVATAAPASSRLITRVVPKGGVFVFPRGLLHYERSVGEKPAVAISAFDSQLPGTQAAADALFGSSSPAVPTDVLARAFQVDGGVVENIKSKFQHK*	MAAKLPTVVLLASFAAVILSLAAPLLAGDPDMLQDICVADYKSLQGPLRVNGFPCKPEANVTAEDFFFPGLGKPADVYSGNPMGSAVTAATVERIPGLNTLGVSMARVDYAPWGGANPPHSHPRATEILFVADGLLEVGFVVATAAPASSRLITRVVPKGGVFVFPRGLLHYERSVGEKPAVAISAFDSQLPGTQAAADALFGSSSPAVPTDVLARAFQVDGGVVENIKSKFQHK*
g62922.t1	Streptophytina	612	66.34	612	66.34	204	CM020521.1	42994717	42995975	+	rna-gnl|WGS:POTR|OsKitaake01g474400.1	cellular organisms	4580	47.64	3897	47.37	1299	1258	609	190	homologous	same	MGGDEEEVAGDVRRKLGGYLRAVVSVSSDVGVEALAPLSPCSLFACGGVSLAPIPDGGGATPRSKGRACGGGGVVRQLRALVSSRCVEVEGRVLRAVARRGREGGGGDGEVEARAVVLFDVYLPVSVWSGWQFPRSRAAAAAAVFKHVSCNWDARNALLAFNWTSPDNPHCDDQYIWTCTDCHVLGCECYGGEEDADNKNNTR*	MGGDEEEVAGDVRRKLGGYLRAVVSVSSDVGVEALAPLSPCSLFACGGVSLAPIPDGGGATPRSKGRACGGGGVVRQLRALVSSRCVEVEGRVLRAVARRGREGGGGDGEVEARAVVLFDVYLPVSVWSGWQFPRSRAAAAAAVFKHVSCNWDARNALLAFNWTSPDNPHCDDQYIWTCTDCHVLGCEVHQIPSVLNNDKSFDLHEIFKTLPSVMVEKRMQITRITPDEAASGVGIWSVPDDVLYKVLVRLKPRDLIRVAAACHHLRNLSASIMPCMKLKLFPHQEAAVEWMLRREQNLQVLEHPLYKGLCTMDGFPYYINVTSGEISTGSAPTVHDFCGGMFCDEPGLGKTVTALSLILKTHGTLAVPPPGMNVMWCMHKPDKKYGYYELSASNSSNGNIFLSGSKKLRKDVIREDTCSSESLNNGGSVVSTRSSRKRGRLVNPDLNMIAAHPSGKSPMSAPTGAHSTPATHVLKITKNLKHVRKNLMEAYSDGSVGNKRKRDATSELSETWVQCDACRKWRRLLDGTALDSSTAWFCSMNPDSARQKCSIPEESWDLKRKITYLPGFHKKGTPPGNEQNASFFTNILKEHAALIDSETMKALLWLAKLSPKKHIEMEAVGLTRPVLDARANIGKGAHPYYKIFQAFGLVRKVEKGITRWYYPSMLDDLAFDSAALGIALEKPLDLVRLYLSRATLIVVPANLIDHWTTQIQRHVSSDTLNVYVWGDHKKPSAHNLAWDYDIVITTFSRLSAEWGPKKRSVLKQIHWFRVILDEGHTLGSSLALTNKLQMAVSLVASNRWILTGTPTPNTPTSQVAHLHPMLKFLHEEVYGQNYQSWDTGIHRPFEAQMEDGRSRLLQLLQRTMISARKQDLKNIPPCIKKITFLDFSEGHAKSYNELAVTIRRNILMADWNDPSHVESLLNPKQWKFRTTTIKNVRLSCCVAGHIKVAEAGQDIQETMDALMQLGLDPSSGEYQSIRYALLNGASCFRCRDWCRLPVVTPCRHLLCLDCVALDSEKCTLPGCGNHYEMQTPETRARPENPNPKWPVPKDLIELQPSYKQDDWDPDWQSTTSSKVAYLVNKLRSLKAENIKHGYSRNMANGACLSSQSSCQDHNNVEGRLPHTMPDKVIIFSQFLEHIHVIEQQLTIGGITYAGMYSPMPLGSKRSSLTKFKDDPACMALVMDGTAALGLDLSFVSYVFLMEPIWDRSMEEQVISRAHRMGATRPIFVETLAMRGTIEEQMLKLLQDSNACRQMVNKGTSSTDNEGARPHRSLHDFAESSYLAQLSFVKGSDAAEKL*
g62923.t1	cellular organisms	969	48.4	969	48.4	323	CM020521.1	42998167	43000432	+	rna-gnl|WGS:POTR|OsKitaake01g474400.1	cellular organisms	4580	47.64	3897	47.37	1299	2043	749	307	homologous	same	MDALMQLGLDPSSGEYQSIRYALLNGASCFRCRDWCRLPVVTPCRHLLCLDCVALDSEKCTLPGCGNHYEMQTPETRARPENPNPKWPVPKDLIELQPSYKQDDWDPDWQSTTSSKVAYLFLEHIHVIEQQLTIGGITYAGMYSPMPLGSKRSSLTKFKDDPACMALVMDGTAALGLDLSFVSYVFLMEPIWDRSMEEQVISRAHRMGATRPIFVETLAMRGTIEEQMLKLLQDSNACRQMVNKGTSSTDNEARARLELPAALWDDATSPGPLPVRTEGQARLFQGSDYKNSRNKSTRLAGWVVRSSASTQTAVDAQCSDFR*	MGGDEEEVAGDVRRKLGGYLRAVVSVSSDVGVEALAPLSPCSLFACGGVSLAPIPDGGGATPRSKGRACGGGGVVRQLRALVSSRCVEVEGRVLRAVARRGREGGGGDGEVEARAVVLFDVYLPVSVWSGWQFPRSRAAAAAAVFKHVSCNWDARNALLAFNWTSPDNPHCDDQYIWTCTDCHVLGCEVHQIPSVLNNDKSFDLHEIFKTLPSVMVEKRMQITRITPDEAASGVGIWSVPDDVLYKVLVRLKPRDLIRVAAACHHLRNLSASIMPCMKLKLFPHQEAAVEWMLRREQNLQVLEHPLYKGLCTMDGFPYYINVTSGEISTGSAPTVHDFCGGMFCDEPGLGKTVTALSLILKTHGTLAVPPPGMNVMWCMHKPDKKYGYYELSASNSSNGNIFLSGSKKLRKDVIREDTCSSESLNNGGSVVSTRSSRKRGRLVNPDLNMIAAHPSGKSPMSAPTGAHSTPATHVLKITKNLKHVRKNLMEAYSDGSVGNKRKRDATSELSETWVQCDACRKWRRLLDGTALDSSTAWFCSMNPDSARQKCSIPEESWDLKRKITYLPGFHKKGTPPGNEQNASFFTNILKEHAALIDSETMKALLWLAKLSPKKHIEMEAVGLTRPVLDARANIGKGAHPYYKIFQAFGLVRKVEKGITRWYYPSMLDDLAFDSAALGIALEKPLDLVRLYLSRATLIVVPANLIDHWTTQIQRHVSSDTLNVYVWGDHKKPSAHNLAWDYDIVITTFSRLSAEWGPKKRSVLKQIHWFRVILDEGHTLGSSLALTNKLQMAVSLVASNRWILTGTPTPNTPTSQVAHLHPMLKFLHEEVYGQNYQSWDTGIHRPFEAQMEDGRSRLLQLLQRTMISARKQDLKNIPPCIKKITFLDFSEGHAKSYNELAVTIRRNILMADWNDPSHVESLLNPKQWKFRTTTIKNVRLSCCVAGHIKVAEAGQDIQETMDALMQLGLDPSSGEYQSIRYALLNGASCFRCRDWCRLPVVTPCRHLLCLDCVALDSEKCTLPGCGNHYEMQTPETRARPENPNPKWPVPKDLIELQPSYKQDDWDPDWQSTTSSKVAYLVNKLRSLKAENIKHGYSRNMANGACLSSQSSCQDHNNVEGRLPHTMPDKVIIFSQFLEHIHVIEQQLTIGGITYAGMYSPMPLGSKRSSLTKFKDDPACMALVMDGTAALGLDLSFVSYVFLMEPIWDRSMEEQVISRAHRMGATRPIFVETLAMRGTIEEQMLKLLQDSNACRQMVNKGTSSTDNEGARPHRSLHDFAESSYLAQLSFVKGSDAAEKL*
g62924.t1	Eukaryota	1068	48.03	1068	48.03	356	CM020521.1	43000786	43007401	-	rna-gnl|WGS:POTR|OsKitaake01g474500.1	cellular organisms	4265	47.67	3282	45.86	1094	6615	1056	1094	homologous	same	MSDASSDLAGGRAAPPVERDIEQAITALKKGAYLLKYGRRGKPKFCPFRLSNDESVLIWFSGKEEKHLRLSQVSRIVPGQRTAIFQRYPRPEKECQSFSLISHDRSLDIICKDKDEAEVCSNDSVHKDGSDHYRLRSPFGSPPKNALDKAFSDVVLYAVPPKGFFPSDSNAGSVHSMSSGHSDNTNGHPRGIPMDAFRPTNDSLSHEVLNLRSQVENLTRKSHLLEVELERTTKQLKEAIVIAGEETAKCKAAKEVIKSLTAQLKGMAERLPGGVTKNSKLPPLSGFPMPSVYITLTALPGGARDLKRVRFSRKRFSETQAEQWWQENRTRVYQHYNVRMVEKSASSIDNEIASR*	MSDASSDLAGGRAAPPVERDIEQAITALKKGAYLLKYGRRGKPKFCPFRLSNDESVLIWFSGKEEKHLRLSQVSRIVPGQRTAIFQRYPRPEKECQSFSLISHDRSLDIICKDKDEAEVWFAGLKTLISHSHQRKWRTESRSDIISSGATSPRTYTRRSSPLSSPFSSNDSVHKDGSDHYRLRSPFGSPPKNALDKAFSDVVLYAVPPKGFFPSDSNAGSVHSMSSGHSDNTNGHPRGIPMDAFRVSYSSAISSSSHGSGHDDGDALGDVFIWGEGTGEGILGGGSSRVGSSSSAKMDYLVPKPLEFAVRLDVQNISCGGRHAALVTKQGEIYSWGEESGGRLGHGVDCDVAQPKLIDSLAHMNIELVACGEYHTCAVTLSGDLYTWGDGTFKFGLLGHGNDVSHWVPKRVDGPLEGIHVSSISCGPWHTALVTSAGQLFTFGDGSFGVLGHGDRASLSVPREVESLKGLRTVRAACGVWHTAAVVEVMVGNSSSSNCSSGKIFTWGDGDKGRLGHGDKDSRFVPTCVAALVEPNFCQVACGHCLTVALTTSGHVYTMGSAVYGQLGNPQADGLLPVRVEGKLHKNFVEEISCGAYHVAVLTSRTEVYTWGKGANGRLGHGGTDDKNTPTLVEALKDKQVRSVVCGINFTAAICIHKWVSGSDQSMCSGCRQPFNLRRKRHNCYNCALVFCHSCSSKKSLKASLAPNPNKPYRVCDSCYSKLTKGLETDTNSSTKRGTVVQGFSETNEEELETRSNTQLSRLSSMESFKNMDSRYSKKNKKFEFNSTRVSPVPNGSSHWSGLNISRSFNPVFGSSKKFFSASVPGSRIVSRATSPVSRRTSPPRSTTPTPTLGGLTSPRVIANDAKPTNDSLSHEVLNLRSQVENLTRKSHLLEVELERTTKQLKEAIVIAGEETAKCKAAKEVIKSLTAQLKGMAERLPGGVTKNSKLPPLSGFPMPSELSSMATESLGSPSSVGEQISNGPNGLLASNGPSSVRIKAGHPEVGKNGSRLPEAESCHEAEWVEQDEPGVYITLTALPGGARDLKRVRFSRKRFSETQAEQWWQENRTRVYQHYNVRMVEKSASSIDNEIASR*
