## Supplementary Table 11 for "Foster thy young: Enhanced prediction of orphan genes in assembled genomes" (part 109 of 401)

### Sheet: braker (continued)
qseqid	strata	mRNA_len(nt)	mRNA_GC(%)	CDS_len(nt)	CDS_GC(%)	prot_len	chromosome	transcript_start	transcript_end	strand	overlap_anno	overlap_anno_strata	overlap_ara11_mRNA_len(nt)	overlap_ara11_mRNA_GC(%)	overlap_anno_CDS_len(nt)	overlap_anno_CDS_GC(%)	overlap_ara11_prot_len(aa)	transcript_overlap_to_anno(nt)	CDS_overlap_to_anno_len(nt)	blast_alignment_len(aa)	overlap_prot_similarity	overlap_direction	query_fasta	anno_fasta
g62925.t1	Oryza sativa	216	65.74	216	65.74	72	CM020521.1	43007458	43012982	-	rna-gnl|WGS:POTR|OsKitaake01g474500.1	cellular organisms	4265	47.67	3282	45.86	1094	437				same	MIRLALSAQLSRVPTSRHRGNLRLRRATSSRTEILAVGEAPIGARAAARGGDCSGHQDRRGAPLLCRGEGL*	MSDASSDLAGGRAAPPVERDIEQAITALKKGAYLLKYGRRGKPKFCPFRLSNDESVLIWFSGKEEKHLRLSQVSRIVPGQRTAIFQRYPRPEKECQSFSLISHDRSLDIICKDKDEAEVWFAGLKTLISHSHQRKWRTESRSDIISSGATSPRTYTRRSSPLSSPFSSNDSVHKDGSDHYRLRSPFGSPPKNALDKAFSDVVLYAVPPKGFFPSDSNAGSVHSMSSGHSDNTNGHPRGIPMDAFRVSYSSAISSSSHGSGHDDGDALGDVFIWGEGTGEGILGGGSSRVGSSSSAKMDYLVPKPLEFAVRLDVQNISCGGRHAALVTKQGEIYSWGEESGGRLGHGVDCDVAQPKLIDSLAHMNIELVACGEYHTCAVTLSGDLYTWGDGTFKFGLLGHGNDVSHWVPKRVDGPLEGIHVSSISCGPWHTALVTSAGQLFTFGDGSFGVLGHGDRASLSVPREVESLKGLRTVRAACGVWHTAAVVEVMVGNSSSSNCSSGKIFTWGDGDKGRLGHGDKDSRFVPTCVAALVEPNFCQVACGHCLTVALTTSGHVYTMGSAVYGQLGNPQADGLLPVRVEGKLHKNFVEEISCGAYHVAVLTSRTEVYTWGKGANGRLGHGGTDDKNTPTLVEALKDKQVRSVVCGINFTAAICIHKWVSGSDQSMCSGCRQPFNLRRKRHNCYNCALVFCHSCSSKKSLKASLAPNPNKPYRVCDSCYSKLTKGLETDTNSSTKRGTVVQGFSETNEEELETRSNTQLSRLSSMESFKNMDSRYSKKNKKFEFNSTRVSPVPNGSSHWSGLNISRSFNPVFGSSKKFFSASVPGSRIVSRATSPVSRRTSPPRSTTPTPTLGGLTSPRVIANDAKPTNDSLSHEVLNLRSQVENLTRKSHLLEVELERTTKQLKEAIVIAGEETAKCKAAKEVIKSLTAQLKGMAERLPGGVTKNSKLPPLSGFPMPSELSSMATESLGSPSSVGEQISNGPNGLLASNGPSSVRIKAGHPEVGKNGSRLPEAESCHEAEWVEQDEPGVYITLTALPGGARDLKRVRFSRKRFSETQAEQWWQENRTRVYQHYNVRMVEKSASSIDNEIASR*
g62926.t1	cellular organisms	699	52.93	699	52.93	233	CM020521.1	43024231	43026759	+	rna-gnl|WGS:POTR|OsKitaake01g474600.1	cellular organisms	1789	48.69	699	52.93	233	2528	694	233	identical	same	MTVVDAESRFHVLAVDDSLIDRKLIEMLLKNSSYQVTTVDSGSKALELLGLRDEGDDSSSSPSSSSPDHQEIDVNLIITDYCMPGMTGYDLLKRVKGSSSLKDIPVVIMSSENVPARINRCLEDGAEEFFLKPVKLADMKKLKSHLLKRKQQLPMAAAAPDKPPHKPDEAAASAAAIAEAATAQTDGIISDCSCSGSSKRKAAAMEQEVISSPDQRTKPRLSSTSSGLAVET*	MTVVDAESRFHVLAVDDSLIDRKLIEMLLKNSSYQVTTVDSGSKALELLGLRDEGDDSSSSPSSSSPDHQEIDVNLIITDYCMPGMTGYDLLKRVKGSSSLKDIPVVIMSSENVPARINRCLEDGAEEFFLKPVKLADMKKLKSHLLKRKQQLPMAAAAPDKPPHKPDEAAASAAAIAEAATAQTDGIISDCSCSGSSKRKAAAMEQEVISSPDQRTKPRLSSTSSGLAVET*
g62927.t1	cellular organisms	1299	47.96	1299	47.96	433	CM020521.1	43029428	43034043	+	rna-gnl|WGS:POTR|OsKitaake01g474700.1	cellular organisms	3973	47.67	3354	47.79	1118	4549	1091	416	homologous	same	MGPGPPSRSKLGSMVTASNRSLASPSPRPPPSPISIRRASLPPPSCCCFRRRRGGICACEKSEERGWRKREAHVPLRSHDTPEGALKYWHERRNVNYLNSDSAVWNDDAVRGALESAAFWSKGLPYVQTLSGYWKFLLASSPESVPEKFYDAYFNDSDWEALPVPSNWQMHGFDRPIYTNVTYPFTMNPPFVPNDNPTGCYRTVFRIPKEWKGRRILLHFEAVDSAFFAWVNGVPVGYSQDSRLPAEFEITDFCHPCDSEKENVLAVQVMRWSDGSYLEDQDHWWLSGIHRDVLLVSKPQIFITDYFFKATLDEGFRVADIEVEVEIDSQKQDREHVSTLSIEATFEHPNLYTLVVVLKDSNGKLIECESCQVGIRNVVLAHKQMLVNGCPVVIRGVNRHEHHPRVGKTNLEACMIKDLVLMRQNNINACYA*	MAVASASALFSAKNLPHKPWEDPSFFRWRKREAHVPLRSHDTPEGALKYWHERRNVNYLNSDSAVWNDDAVRGALESAAFWSKGLPYVQTLSGYWKFLLASSPESVPEKFYDAYFNDSDWEALPVPSNWQMHGFDRPIYTNVTYPFTMNPPFVPNDNPTGCYRTVFRIPKEWKGRRILLHFEAVDSAFFAWVNGVPVGYSQDSRLPAEFEITDFCHPCDSEKENVLAVQVMRWSDGSYLEDQDHWWLSGIHRDVLLVSKPQIFITDYFFKATLDEGFRVADIEVEVEIDSQKQDREHVSTLSIEATLYDNYGPADVLTSDMSAASVANLKLKPASRPKHCYGFHGYVLGGKVENPKLWSSEHPNLYTLVVVLKDSNGKLIECESCQVGIRNVVLAHKQMLVNGCPVVIRGVNRHEHHPRVGKTNLEACMIKDLVLMRQNNINAVRNSHYPQHPRWYELCDIFGLYVIDEANIETHGFDESSHFKHPTLEPFWASAMLDRVVGMVERDKNHACIIVWSLGNESSYGPNHSAMSGWIRGKDPTRPIHYEGGGSRTSSTDIVCPMYMRVWDILKIAQDPSENRPLILCEYSHAMGNSNGNIDAYWMAIDNTVGLQGGFIWDWVDQGLLKEDADGSKNWAYGGDFGDTPNDLNFCLNGIVWPDRTIHPAVHEVKYLYQPIKITMMDNMLKIENVHFFETTEALDFSWLLQGDGCALGSGSLNVPSIAPQSTHLINMKSSPWFTIWSTCVVKEIFLSINVKLRYQTQWAKDGHILASAQICLPPKKGFVPHAIALPRSSLVSERVGDHVLISKSNAWQIKVNSISGTIDSWKVNNIELMSKGIHPCFWRTPTDNDKGGFYTKPYVSRWREASLDNISFYSSQFSLKELPDQTVEISTIYYGLPGNQPKPDETSLSDESESVLFRVQMRGRIYDSGDVILDYEVSPKNDLPPLPRVGVVFNADKSLSRAKWYGRGPFECYPDRKAAAHVGVYESGVDELHVPYIVPGECGGRADVRWVALQDADGFGLFASAYGESPPMQVSASYYGAAELDRATHNHKLVKGDDIEVHLDHKHMGLGGDDSWSPCVHEQYLLPPARYAFSVRLCPLLPSSSCHDIYHSQLPC*
g62927.t1	cellular organisms	1299	47.96	1299	47.96	433	CM020521.1	43029428	43034043	+	rna-gnl|WGS:POTR|OsKitaake01g474700.2	cellular organisms	3977	47.7	3198	47.06	1066	4549	1091	416	homologous	same	MGPGPPSRSKLGSMVTASNRSLASPSPRPPPSPISIRRASLPPPSCCCFRRRRGGICACEKSEERGWRKREAHVPLRSHDTPEGALKYWHERRNVNYLNSDSAVWNDDAVRGALESAAFWSKGLPYVQTLSGYWKFLLASSPESVPEKFYDAYFNDSDWEALPVPSNWQMHGFDRPIYTNVTYPFTMNPPFVPNDNPTGCYRTVFRIPKEWKGRRILLHFEAVDSAFFAWVNGVPVGYSQDSRLPAEFEITDFCHPCDSEKENVLAVQVMRWSDGSYLEDQDHWWLSGIHRDVLLVSKPQIFITDYFFKATLDEGFRVADIEVEVEIDSQKQDREHVSTLSIEATFEHPNLYTLVVVLKDSNGKLIECESCQVGIRNVVLAHKQMLVNGCPVVIRGVNRHEHHPRVGKTNLEACMIKDLVLMRQNNINACYA*	MAVASASALFSAKNLPHKPWEDPSFFRWRKREAHVPLRSHDTPEGALKYWHERRNVNYLNSDSAVWNDDAVRGALESAAFWSKGLPYVQTLSGYWKFLLASSPESVPEKFYDAYFNDSDWEALPVPSNWQMHGFDRPIYTNVTYPFTMNPPFVPNDNPTGCYRTVFRIPKEWKGRRILLHFEAVDSAFFAWVNGVPVGYSQDSRLPAEFEITDFCHPCDSEKENVLAVQVMRWSDGSYLEDQDHWWLSGIHRDVLLVSKPQIFITDYFFKATLDEGFRVADIEVEVEIDSQKQDREHVSTLSIEATLYDNYGPADVLTSDMSAASVANLKLKPASRPKHCYGFHGYVLGGKVENPKLWSSEHPNLYTLVVVLKDSNGKLIECESCQVGIRNVVLAHKQMLVNGCPVVIRGVNRHEHHPRVGKTNLEACMIKDLVLMRQNNINAVRNSHYPQHPRWYELCDIFGLYVIDEANIETHGFDESSHFKHPTLEPFWASAMLDRVVGMVERDKNHACIIVWSLGNESSYGPNHSAMSGWIRGKDPTRPIHYEGGGSRTSSTDIVCPMYMRVWDILKIAQDPSENRPLILCEYSHAMGNSNGNIDAYWMAIDNTVGLQGGFIWDWVDQGLLKEDADGSKNWAYGGDFGDTPNDLNFCLNGIVWPDRTIHPAVHEVKYLYQPIKITMMDNMLKIENVHFFETTEALDFSWLLQGDGCALGSGSLNVPSIAPQSTHLINMKSSPWFTIWSTCVVKEIFLSINVKLRYQTQWAKDGHILASAQICLPPKKGFVPHAIALPRSSLVSERVGDHVLISKSNAWQIKVNSISGTIDSWKVNNIELMSKGIHPCFWRTPTDNDKGGFYTKPYVSRWREASLDNISFYSSQFSLKELPDQTVEISTIYYGLPGNQPKPDETSLSDESESVLFRVQMRGRIYDSGDVILDYEVSPKNDLPPLPRVGVVFNADKSLSRAKWYGRGPFECYPDRKAAAHVGVYESGVDELHVPYIVPGECGGRADVRWVALQDADGFGLFASAYGESPPMQVSASYYGAAELDRATHNHKLVKGDDIEVGAS*
g62928.t1	cellular organisms	1524	52.89	1524	52.89	508	CM020521.1	43034141	43037262	+	rna-gnl|WGS:POTR|OsKitaake01g474700.1	cellular organisms	3973	47.67	3354	47.79	1118	3121	1514	588	homologous	same	MSGWIRGKDPTRPIHYEGGGSRTSSTDIVCPMYMRVWDILKIAQDPSENRPLILCEYSHAMGNSNGNIDAYWMAIDNTVGLQGGFIWDWVDQGLLKEDADGSKNWAYGGDFGDTPNDLNFCLNGIVWPDRTIHPAVHEVKYLYQPIKITMMDNMLKIENVHFFETTEALDFSFVPHAIALPRSSLVSERVGDHVLISKSNAWQIKVNSISGTIDSWKVNNIELMSKGIHPCFWRTPTDNDKGGFYTKPYVSRWREASLDNISFYSSQFSLKELPDQTVEISTIYYGLPGNQPKPDETSLSDESESVLFRVQMRGRIYDSGDVILDYEVSPKNDLPPLPRVGVVFNADKSLSRAKWYGRGPFECYPDRKAAAHVGVYESGVDELHVPYIVPGECGGRADVRWVALQDADGFGLFASAYGESPPMQVSASYYGAAELDRATHNHKLVKGDDIEVHLDHKHMGLGGDDSWSPCVHEQYLLPPARYAFSVRLCPLLPSSSCHDIYHSQLPC*	MAVASASALFSAKNLPHKPWEDPSFFRWRKREAHVPLRSHDTPEGALKYWHERRNVNYLNSDSAVWNDDAVRGALESAAFWSKGLPYVQTLSGYWKFLLASSPESVPEKFYDAYFNDSDWEALPVPSNWQMHGFDRPIYTNVTYPFTMNPPFVPNDNPTGCYRTVFRIPKEWKGRRILLHFEAVDSAFFAWVNGVPVGYSQDSRLPAEFEITDFCHPCDSEKENVLAVQVMRWSDGSYLEDQDHWWLSGIHRDVLLVSKPQIFITDYFFKATLDEGFRVADIEVEVEIDSQKQDREHVSTLSIEATLYDNYGPADVLTSDMSAASVANLKLKPASRPKHCYGFHGYVLGGKVENPKLWSSEHPNLYTLVVVLKDSNGKLIECESCQVGIRNVVLAHKQMLVNGCPVVIRGVNRHEHHPRVGKTNLEACMIKDLVLMRQNNINAVRNSHYPQHPRWYELCDIFGLYVIDEANIETHGFDESSHFKHPTLEPFWASAMLDRVVGMVERDKNHACIIVWSLGNESSYGPNHSAMSGWIRGKDPTRPIHYEGGGSRTSSTDIVCPMYMRVWDILKIAQDPSENRPLILCEYSHAMGNSNGNIDAYWMAIDNTVGLQGGFIWDWVDQGLLKEDADGSKNWAYGGDFGDTPNDLNFCLNGIVWPDRTIHPAVHEVKYLYQPIKITMMDNMLKIENVHFFETTEALDFSWLLQGDGCALGSGSLNVPSIAPQSTHLINMKSSPWFTIWSTCVVKEIFLSINVKLRYQTQWAKDGHILASAQICLPPKKGFVPHAIALPRSSLVSERVGDHVLISKSNAWQIKVNSISGTIDSWKVNNIELMSKGIHPCFWRTPTDNDKGGFYTKPYVSRWREASLDNISFYSSQFSLKELPDQTVEISTIYYGLPGNQPKPDETSLSDESESVLFRVQMRGRIYDSGDVILDYEVSPKNDLPPLPRVGVVFNADKSLSRAKWYGRGPFECYPDRKAAAHVGVYESGVDELHVPYIVPGECGGRADVRWVALQDADGFGLFASAYGESPPMQVSASYYGAAELDRATHNHKLVKGDDIEVHLDHKHMGLGGDDSWSPCVHEQYLLPPARYAFSVRLCPLLPSSSCHDIYHSQLPC*
g62928.t1	cellular organisms	1524	52.89	1524	52.89	508	CM020521.1	43034141	43037262	+	rna-gnl|WGS:POTR|OsKitaake01g474700.2	cellular organisms	3977	47.7	3198	47.06	1066	3121	1354	532	homologous	same	MSGWIRGKDPTRPIHYEGGGSRTSSTDIVCPMYMRVWDILKIAQDPSENRPLILCEYSHAMGNSNGNIDAYWMAIDNTVGLQGGFIWDWVDQGLLKEDADGSKNWAYGGDFGDTPNDLNFCLNGIVWPDRTIHPAVHEVKYLYQPIKITMMDNMLKIENVHFFETTEALDFSFVPHAIALPRSSLVSERVGDHVLISKSNAWQIKVNSISGTIDSWKVNNIELMSKGIHPCFWRTPTDNDKGGFYTKPYVSRWREASLDNISFYSSQFSLKELPDQTVEISTIYYGLPGNQPKPDETSLSDESESVLFRVQMRGRIYDSGDVILDYEVSPKNDLPPLPRVGVVFNADKSLSRAKWYGRGPFECYPDRKAAAHVGVYESGVDELHVPYIVPGECGGRADVRWVALQDADGFGLFASAYGESPPMQVSASYYGAAELDRATHNHKLVKGDDIEVHLDHKHMGLGGDDSWSPCVHEQYLLPPARYAFSVRLCPLLPSSSCHDIYHSQLPC*	MAVASASALFSAKNLPHKPWEDPSFFRWRKREAHVPLRSHDTPEGALKYWHERRNVNYLNSDSAVWNDDAVRGALESAAFWSKGLPYVQTLSGYWKFLLASSPESVPEKFYDAYFNDSDWEALPVPSNWQMHGFDRPIYTNVTYPFTMNPPFVPNDNPTGCYRTVFRIPKEWKGRRILLHFEAVDSAFFAWVNGVPVGYSQDSRLPAEFEITDFCHPCDSEKENVLAVQVMRWSDGSYLEDQDHWWLSGIHRDVLLVSKPQIFITDYFFKATLDEGFRVADIEVEVEIDSQKQDREHVSTLSIEATLYDNYGPADVLTSDMSAASVANLKLKPASRPKHCYGFHGYVLGGKVENPKLWSSEHPNLYTLVVVLKDSNGKLIECESCQVGIRNVVLAHKQMLVNGCPVVIRGVNRHEHHPRVGKTNLEACMIKDLVLMRQNNINAVRNSHYPQHPRWYELCDIFGLYVIDEANIETHGFDESSHFKHPTLEPFWASAMLDRVVGMVERDKNHACIIVWSLGNESSYGPNHSAMSGWIRGKDPTRPIHYEGGGSRTSSTDIVCPMYMRVWDILKIAQDPSENRPLILCEYSHAMGNSNGNIDAYWMAIDNTVGLQGGFIWDWVDQGLLKEDADGSKNWAYGGDFGDTPNDLNFCLNGIVWPDRTIHPAVHEVKYLYQPIKITMMDNMLKIENVHFFETTEALDFSWLLQGDGCALGSGSLNVPSIAPQSTHLINMKSSPWFTIWSTCVVKEIFLSINVKLRYQTQWAKDGHILASAQICLPPKKGFVPHAIALPRSSLVSERVGDHVLISKSNAWQIKVNSISGTIDSWKVNNIELMSKGIHPCFWRTPTDNDKGGFYTKPYVSRWREASLDNISFYSSQFSLKELPDQTVEISTIYYGLPGNQPKPDETSLSDESESVLFRVQMRGRIYDSGDVILDYEVSPKNDLPPLPRVGVVFNADKSLSRAKWYGRGPFECYPDRKAAAHVGVYESGVDELHVPYIVPGECGGRADVRWVALQDADGFGLFASAYGESPPMQVSASYYGAAELDRATHNHKLVKGDDIEVGAS*
g62929.t1	Oryza sativa	408	66.67	408	66.67	136	CM020521.1	43038711	43039661	+	rna-gnl|WGS:POTR|OsKitaake01g474800.1	cellular organisms	2425	47.59	1713	46.82	571	674	113			same	MGLLYRLPHTARDRGLPGRGGGGGGAPANPHGGRPDSVSSASPTAPATIQKLHSLESERRRAAAGDCFRLQPRRNRRLWIQKREEREKFEQSRSRGAPCPPGAPSSPPALPSPPPSSSSALLPTCRGIWGKPSLT*	MSTRSAFLAAGVAIAAAIFLLRPASDLSRDLGEAVADMILANATIYTADPAMPFAEAMAVRAGRVLRVGGYYSVKELKGRHTMELNLSGNVVLPGFIDSHVHFIDGGLQLARVPLRGVTSKDDFINRVKEAVKDKHPGQWIFGGGWNNDFWGGDYPTAAWLDDISPDNPVWLSRMDGHMGIANSLAMRMAGINKNTNNPVGGTIMRTTEGEPTGLLVDAAMKLVFDVISEVSIHERRDALLRASRHALMRGVTTVVDVGSYFPGKSEKQVWQDFTDIYEWAHSVETMIMRVCLFFPMPTWSRVYDLIHEKGRMLSQWIHLGGVKAFLDGSLGSSSALFYEHYKDDPRSYGLQLVDMDYLLNTTLELDKSGLQIAIHAIGDKANDMLLDMYEKVVDLNGMKDHRFRIEHAQHLAPGAAKRFGKHGIIASVQPDHILDDANSAGKKIGIERAERSSYSFRSLLDGGAHLAFGSDWPVSDINPLQAIRTAVSRKPVGWEVPWIPAERLSLDDSLKAHTISAAYACFLDHVLGSLSEGKYADFVILPSTSWNEFGSDITDHVLATYVNGKQAYP*
g62929.t1	Oryza sativa	408	66.67	408	66.67	136	CM020521.1	43038711	43039661	+	rna-gnl|WGS:POTR|OsKitaake01g474800.2	cellular organisms	2385	47.8	1482	46.83	494	674	113			same	MGLLYRLPHTARDRGLPGRGGGGGGAPANPHGGRPDSVSSASPTAPATIQKLHSLESERRRAAAGDCFRLQPRRNRRLWIQKREEREKFEQSRSRGAPCPPGAPSSPPALPSPPPSSSSALLPTCRGIWGKPSLT*	MSTRSAFLAAGVAIAAAIFLLRPASDLSRDLGEAVADMILANATIYTADPAMPFAEAMAVRAGRVLRVGGYYSVKELKGRHTMELNLSGNVVLPGFIDSHVHFIDGGLQLARVPLRGVTSKDDFINRVKEAVKDKHPGQWIFGGGWNNDFWGGDYPTAAWLDDISPDNPVWLSRMDGHMGIANSLAMRMAGINKNTNNPVGGTIMRTTEGEPTGLLVDAAMKLVFDVISEVSIHERRDALLRASRHALMRGVTTVVDVGSYFPGKSEKQVWQDFTDIYEWAHSVETMIMRVCLFFPMPTWSRVYDLIHEKGRMLSQWIHLGGVKAFLDGSLGSSSALFYEHYKDDPRSYGLQLVDMDYLLNTTLELDKSGLQIAIHAIGDKANDMLLDMYEKVVDLNGMKDHRFRIEHAQHLAPGAAKRFGKHGIIASVQPDHILDDANSAGKKIGIERAERSSYSFRSLLDGGAHLAFGSDWPYPANLLDGKSLGSLRNAYL*
g62930.t1	cellular organisms	1560	44.87	1560	44.87	520	CM020521.1	43039700	43044617	+	rna-gnl|WGS:POTR|OsKitaake01g474800.1	cellular organisms	2425	47.59	1713	46.82	571	4917	1546	520	homologous	same	MPFAEAMAVRAGRVLRVGGYYSVKELKGRHTMELNLSGNVVLPGFIDSHVHFIDGGLQLARVPLRGVTSKDDFINRVKEAVKDKHPGQWIFGGGWNNDFWGGDYPTAAWLDDISPDNPVWLSRMDGHMGIANSLAMRMAGINKNTNNPVGGTIMRTTEGEPTGLLVDAAMKLVFDVISEVSIHERRDALLRASRHALMRGVTTVVDVGSYFPGKSEKQVWQDFTDIYEWAHSVETMIMRVCLFFPMPTWSRVYDLIHEKGRMLSQWIHLGGVKAFLDGSLGSSSALFYEHYKDDPRSYGLQLVDMDYLLNTTLELDKSGLQIAIHAIGDKANDMLLDMYEKVVDLNGMKDHRFRIEHAQHLAPGAAKRFGKHGIIASVQPDHILDDANSAGKKIGIERAERSSYSFRSLLDGGAHLAFGSDWPVSDINPLQAIRTAVSRKPVGWEVPWIPAERLSLDDSLKAHTISAAYACFLDHVLGSLSEGKYADFVILPSTSWNEFGSDITDHVLATYVNGKQAYP*	MSTRSAFLAAGVAIAAAIFLLRPASDLSRDLGEAVADMILANATIYTADPAMPFAEAMAVRAGRVLRVGGYYSVKELKGRHTMELNLSGNVVLPGFIDSHVHFIDGGLQLARVPLRGVTSKDDFINRVKEAVKDKHPGQWIFGGGWNNDFWGGDYPTAAWLDDISPDNPVWLSRMDGHMGIANSLAMRMAGINKNTNNPVGGTIMRTTEGEPTGLLVDAAMKLVFDVISEVSIHERRDALLRASRHALMRGVTTVVDVGSYFPGKSEKQVWQDFTDIYEWAHSVETMIMRVCLFFPMPTWSRVYDLIHEKGRMLSQWIHLGGVKAFLDGSLGSSSALFYEHYKDDPRSYGLQLVDMDYLLNTTLELDKSGLQIAIHAIGDKANDMLLDMYEKVVDLNGMKDHRFRIEHAQHLAPGAAKRFGKHGIIASVQPDHILDDANSAGKKIGIERAERSSYSFRSLLDGGAHLAFGSDWPVSDINPLQAIRTAVSRKPVGWEVPWIPAERLSLDDSLKAHTISAAYACFLDHVLGSLSEGKYADFVILPSTSWNEFGSDITDHVLATYVNGKQAYP*
g62930.t1	cellular organisms	1560	44.87	1560	44.87	520	CM020521.1	43039700	43044617	+	rna-gnl|WGS:POTR|OsKitaake01g474800.2	cellular organisms	2385	47.8	1482	46.83	494	4917	1316	423	homologous	same	MPFAEAMAVRAGRVLRVGGYYSVKELKGRHTMELNLSGNVVLPGFIDSHVHFIDGGLQLARVPLRGVTSKDDFINRVKEAVKDKHPGQWIFGGGWNNDFWGGDYPTAAWLDDISPDNPVWLSRMDGHMGIANSLAMRMAGINKNTNNPVGGTIMRTTEGEPTGLLVDAAMKLVFDVISEVSIHERRDALLRASRHALMRGVTTVVDVGSYFPGKSEKQVWQDFTDIYEWAHSVETMIMRVCLFFPMPTWSRVYDLIHEKGRMLSQWIHLGGVKAFLDGSLGSSSALFYEHYKDDPRSYGLQLVDMDYLLNTTLELDKSGLQIAIHAIGDKANDMLLDMYEKVVDLNGMKDHRFRIEHAQHLAPGAAKRFGKHGIIASVQPDHILDDANSAGKKIGIERAERSSYSFRSLLDGGAHLAFGSDWPVSDINPLQAIRTAVSRKPVGWEVPWIPAERLSLDDSLKAHTISAAYACFLDHVLGSLSEGKYADFVILPSTSWNEFGSDITDHVLATYVNGKQAYP*	MSTRSAFLAAGVAIAAAIFLLRPASDLSRDLGEAVADMILANATIYTADPAMPFAEAMAVRAGRVLRVGGYYSVKELKGRHTMELNLSGNVVLPGFIDSHVHFIDGGLQLARVPLRGVTSKDDFINRVKEAVKDKHPGQWIFGGGWNNDFWGGDYPTAAWLDDISPDNPVWLSRMDGHMGIANSLAMRMAGINKNTNNPVGGTIMRTTEGEPTGLLVDAAMKLVFDVISEVSIHERRDALLRASRHALMRGVTTVVDVGSYFPGKSEKQVWQDFTDIYEWAHSVETMIMRVCLFFPMPTWSRVYDLIHEKGRMLSQWIHLGGVKAFLDGSLGSSSALFYEHYKDDPRSYGLQLVDMDYLLNTTLELDKSGLQIAIHAIGDKANDMLLDMYEKVVDLNGMKDHRFRIEHAQHLAPGAAKRFGKHGIIASVQPDHILDDANSAGKKIGIERAERSSYSFRSLLDGGAHLAFGSDWPYPANLLDGKSLGSLRNAYL*
g62931.t1	Spermatophyta	657	70.47	657	70.47	219	CM020521.1	43046956	43047612	+	rna-gnl|WGS:POTR|OsKitaake01g474900.1	Spermatophyta	657	70.47	657	70.47	219	656	656	219	identical	same	MGNGLSPCMHLPATAAAGVKLVYWGGQTRMLDDDGGVCAVAGDVTAELPGDHVVCAADSFYVGLPIPVVSAGEELMAGRTYFVLPAERFSCFKVLTAAALASLSPAPSKKVSVAGPGQCPFEYVKGEGGATLIRVLPEFIEKVISCDENGGGARRRKPSTTATATATELCSTPELKRHYALLMGRRNQPWSPRLETISECNKTRKLLLRTLARLLSSR*	MGNGLSPCMHLPATAAAGVKLVYWGGQTRMLDDDGGVCAVAGDVTAELPGDHVVCAADSFYVGLPIPVVSAGEELMAGRTYFVLPAERFSCFKVLTAAALASLSPAPSKKVSVAGPGQCPFEYVKGEGGATLIRVLPEFIEKVISCDENGGGARRRKPSTTATATATELCSTPELKRHYALLMGRRNQPWSPRLETISECNKTRKLLLRTLARLLSSR*
g62932.t1	Embryophyta	720	58.19	720	58.19	240	CM020521.1	43047676	43052756	-	rna-gnl|WGS:POTR|OsKitaake01g475000.1	Embryophyta	2749	40.49	747	57.43	249	3660	700	234	homologous	same	MEQLFVDDPAFASSMSSLEADIFSGAGQLPSSPWLDLDLDDDVQDLSMAPTTANAVSSGYGSGGSGSHRKLSHNAYERDRRKQLNELYSSLRALLPDADHTKKLSIPTTVSRVLKYIPELQKQVENLERKKKELTTTSTTNCKPGVLGSQLMSEGMAPIVSATCINDMEIMVQVSLLSNVAGSVLPLSKCIKVLENEGLHFISSSTSSGFGNRTFYSIHLQRSEGTINEECPAFWPKSS*	MEQLFVDDPAFASSMSSLEADIFSGAGQLPSSPWLDLDLDDDVQDLSMAPTTANAVSSGYGSGGSGSHRKLSHNAYERDRRKQLNELYSSLRALLPDADHTKKLSIPTTVSRVLKYIPELQKQVENLERKKKELTTTSTTNCKPGVLGSQLMSEGMAPIVSATCINDMEIMVQVSLLSNVAGSVLPLSKCIKVLENEGLHFISSSTSSGFGNRTFYSIHLQRSEGTINEECPAFCERLEKVVRNKAKL*
g62934.t1	Mesangiospermae	2295	65.84	2295	65.84	765	CM020521.1	43056968	43059262	+	rna-gnl|WGS:POTR|OsKitaake01g475100.1	Mesangiospermae	3455	58.64	2295	65.84	765	2294	2294	765	identical	same	MASGDDEPTTCQRVNGDLPPLESSSASASASDSGQSRAAAAAADDERRGGQMAGLRRLWGEWEIRVLLLSSLSLQVFLLFTGGLRKRNVAAWLHFMLWLAYLLADSIAIYALGNLSQNQKLCSNGPHGGGDMHLLVFWAPFLILHLGGQDTITAFAIEDNELWLRHLLSLVSQIALALYVYWKSRPSAAGLLVPAILMFVSGVVKYGERTWALKSASMSSLRSSMLTRPDPGPNYAKFMEEYHSSKEAGLHAEIVIVPERPPDDNIHVQEEHMEYGELVVKAHRFFHTFRRLFVDLILSFQDRTDSLAFFRRLQRDQAYKVVEIELLLMYESLHSKSSVIHGPTGRYLRIFTLAAPVLSLIVFSGTDKAPYKPVDVTVSYVLLGGAIFLEIYAILLMAISPWSFADLRKKDKCLPVASGVFRAVSYFLPEARPRWSNQMAQYNLIHYCLKDKPTWLTGALEKLEWDYNVRVKTIWDSIWYTHHIGVSMVLKQLVFKQLKEKANSTADPMSYRRFGDHRGQWFLHRMGCYQELGASVEVEFDESIILWHIATDLCFYDDDDDDDGRDAGERKLKRWSSCCFCSCSDHAPTADDSHLNDVSHLPAASREISNYMLFLLVMRPFMLTASIGQIRFGDTCAETKNFFLRGDELGAARKAAEALTKVKTEINPREVKGDRSKSVLFDACRLAEQLRRLERRKRWRLVAGVWVEMLCYAAGKCRGNFHAKQLSQGGELLTVVWLLMAHFGMGDQYRVEAGHARAKLIIEN*	MASGDDEPTTCQRVNGDLPPLESSSASASASDSGQSRAAAAAADDERRGGQMAGLRRLWGEWEIRVLLLSSLSLQVFLLFTGGLRKRNVAAWLHFMLWLAYLLADSIAIYALGNLSQNQKLCSNGPHGGGDMHLLVFWAPFLILHLGGQDTITAFAIEDNELWLRHLLSLVSQIALALYVYWKSRPSAAGLLVPAILMFVSGVVKYGERTWALKSASMSSLRSSMLTRPDPGPNYAKFMEEYHSSKEAGLHAEIVIVPERPPDDNIHVQEEHMEYGELVVKAHRFFHTFRRLFVDLILSFQDRTDSLAFFRRLQRDQAYKVVEIELLLMYESLHSKSSVIHGPTGRYLRIFTLAAPVLSLIVFSGTDKAPYKPVDVTVSYVLLGGAIFLEIYAILLMAISPWSFADLRKKDKCLPVASGVFRAVSYFLPEARPRWSNQMAQYNLIHYCLKDKPTWLTGALEKLEWDYNVRVKTIWDSIWYTHHIGVSMVLKQLVFKQLKEKANSTADPMSYRRFGDHRGQWFLHRMGCYQELGASVEVEFDESIILWHIATDLCFYDDDDDDDGRDAGERKLKRWSSCCFCSCSDHAPTADDSHLNDVSHLPAASREISNYMLFLLVMRPFMLTASIGQIRFGDTCAETKNFFLRGDELGAARKAAEALTKVKTEINPREVKGDRSKSVLFDACRLAEQLRRLERRKRWRLVAGVWVEMLCYAAGKCRGNFHAKQLSQGGELLTVVWLLMAHFGMGDQYRVEAGHARAKLIIEN*
g62938.t1	cellular organisms	2001	53.92	2001	53.92	667	CM020521.1	43072118	43074857	+	rna-gnl|WGS:POTR|OsKitaake01g475300.1	cellular organisms	3325	49.65	1803	51.47	601	2573	1588	533	homologous	same	MLHLCPLRFSQSPPLVCLNLKPIALTLGADRSPVAVSGSNVFRRGAASRLYCFLSKSRSIQYLEIMTLAGQIRCGVRELQTALDRKRIYDSSYGDEDRSMEETQGQACWFPSASQLELVIHSLDAQLRHCLLCLAMFPADELIKKKMLIHYWIGEGIVQSVTAGKDCFTDLLSRGLIQPACQRQHCSKVHYCKIPPIVSNFLVKTAHRMGFYQFDGEGKPMEDFDSERSRRACLWERQIGGRGDDVNELYGPSSCKDLLTLYNFNRQYVNMDKTWLSKQAEMSTLQLGQWKPSWRHRIEIVSPETLEAATVCESLKYLSLRGISLIEYIPDSIGNLQNLVVMDLSACHNLEKLSDSIGSLRKLQFLDVSECYLLDEMPEGIGSLEELQVLKGFLVGGATSKSNPCRLADLASLPKLRKLSISTGRRALVVQEDELNKLQGCTALESLTITWGAAAAAQGPKRQLISGVEGSIKGTSMGSELLLPPRLEKLDLRRTPMENLMHLLHPGNAENLKRLYIRGGKLKSFGDVEGWNVETLRVRFLKVLECDWERLRASFGKLRFLEMRECPNLTSWECDGEGVWREDDDNGTTHSSCSSLNGGSGGGWSGCGVLMLCYAAGKCRGNFHAKQLSQRGELLTVVWLLVAHFGMGNQYRVEAGHARAKLITEN*	MSTWSGAASMPLRSAAGVFSAADNRLKEIDTLVGEIQMDFRSLHTPNCVFNGEEIEDDDDVVDPEYLEIMTLAGQIRCGVRELQTALDRKRIYDSSYGDEDRSMEETQGQACWFPSASQLELVIHSLDAQLRHCLLCLAMFPADELIKKKMLIHYWIGEGIVQSVTAGKDCFTDLLSRGLIQPACQRQHCSKVHYCKIPPIVSNFLVKTAHRMGFYQFDGEGKPMEDFDSERSRRACLWERQIGGRGDDVNELYGPSSCKDLLTLYNFNRQYVNMDKTWLSKQAEMSTLQLGQWKPSWRHRIEIVSPETLEAATVCESLKYLSLRGISLIEYIPDSIGNLQNLVVMDLSACHNLEKLSDSIGSLRKLQFLDVSECYLLDEMPEGIGSLEELQVLKGFLVGGATSKSNPCRLADLASLPKLRKLSISTGRRALVVQEDELNKLQGCTALESLTITWGAAAAAQGPKRQLISGVEGSIKGTSMGSELLLPPRLEKLDLRRTPMENLMHLLHPGNAENLKRLYIRGGKLKSFGDVEGWNVETLRVRFLKVLECDWERLRASFGKLRFLEMRECPNLTSWECDGEGVWREDDDNGTTHVGCFDK*
g62939.t1	Tracheophyta	1194	68.43	1194	68.43	398	CM020521.1	43076155	43077348	-	rna-gnl|WGS:POTR|OsKitaake01g475400.2	Tracheophyta	3109	54.23	1194	68.43	398	1193	1193	398	identical	same	MMESARFVYELDHGGEGEEEEEEDACFLDIYVHGARGIHNICIYAAQDVYARLALTSSPDDAPALDTRVAAGGGANPRFDERLPPLRVRRARLGTDVLKCEIWMRSCARRLLDDQLLGFALVPLAAVAAADGARLAQDFSLSSTDLFHSPAGTIRLSLALHSGPPGDACPPPERAAAEPSITSEVVILEPAPPVDYARIEFPDLNAVKENDDMAVQYLPFLHLADAQAMDDDDCEMATSPREEKPASSDDGSKNASTSTTTAVSDDNRAVTRKARPDADDAATAPMSCRSPDTPTSNGGKPSSSDKEKGAAEDVFDSPPLRDIDMEAEQSAMQRQIMEMYMKSMQQFTESLSKMKLPMELDGDNGVVVQKEEKPEAEVKLQPKKDGARVFYGSRAFF*	MMESARFVYELDHGGEGEEEEEEDACFLDIYVHGARGIHNICIYAAQDVYARLALTSSPDDAPALDTRVAAGGGANPRFDERLPPLRVRRARLGTDVLKCEIWMRSCARRLLDDQLLGFALVPLAAVAAADGARLAQDFSLSSTDLFHSPAGTIRLSLALHSGPPGDACPPPERAAAEPSITSEVVILEPAPPVDYARIEFPDLNAVKENDDMAVQYLPFLHLADAQAMDDDDCEMATSPREEKPASSDDGSKNASTSTTTAVSDDNRAVTRKARPDADDAATAPMSCRSPDTPTSNGGKPSSSDKEKGAAEDVFDSPPLRDIDMEAEQSAMQRQIMEMYMKSMQQFTESLSKMKLPMELDGDNGVVVQKEEKPEAEVKLQPKKDGARVFYGSRAFF*
g62940.t1	cellular organisms	858	61.42	858	61.42	286	CM020521.1	43079461	43086362	-	rna-gnl|WGS:POTR|OsKitaake01g475500.1	cellular organisms	594	58.25	594	58.25	198	2492	411	131	homologous	same	MGQQLAAKQKGSFHAWSQIQACKSRVRPLYAGSVHHPPRRPPGTLGKRASPTQQPEPPREKTTTTTTTTTMEAAAARPVIRVAAICGSLRKASYNGGLLRAAAGVCEESIPGLRVDHVDISGLPLLNTDLETADGGFPPAVEAFRDKVRQADCFLFGSPEYNYSIATPLKNALDWASRGQNCWADKPAAIVSAGGGFGGGRSQYHLRQRACMHPNNASETRRGVDKRGRHVLQITSQLCRMMSGDHTHHGKWLTHLLDIWAYRPARSSVVGAHRSIKFELVPFTV*	MEAAAARPVIRVAAICGSLRKASYNGGLLRAAAGVCEESIPGLRVDHVDISGLPLLNTDLETADGGFPPAVEAFRDKVRQADCFLFGSPEYNYSIATPLKNALDWASRGQNCWADKPAAIVSAGGGFGGGRSQYHLRQVGVFLDLHFINKPELAVKAFEQPPKFDSDGNLIDAQIRERIKQVLLSLQAFTLRLQKKD*
g62941.t1	Embryophyta	1308	74.01	1308	74.01	436	CM020521.1	43087639	43089721	+	rna-gnl|WGS:POTR|OsKitaake01g475600.1	Streptophytina	798	76.07	798	76.07	266	797	739	180	homologous	same	MADEGSSRAELIEASPAPALDLPSPPRKPRGRPLGSKNKPKPPVVVTRESEAAMRPVVLELGAGCEVAAAVAAFARRRRVGVSVLCGRGTVAAVTLRLPTSPPAAVKLHGRFEVLSLSGTVLPSAAGEGAAPPPPFSVSLAGAGGQVIGGTLAGEMTTADGLVVVAATFGSAEVHRLPADEDDEATGSRGGEERRHPQQQPPQTVAATSAVDVGLLGYGGGVGVAGGASGGQVGRHQQQQQQAEMVFLCNPFFFLILLPPFPQAPPPTGATAPSPHPASAHPYPPPPPPHPHLSPSLGASLGGRGAANRVDVAFCGGTRAGGGHEEEEVVMGSAARAVMVAVNADPRQGPQARVGAGRIWRRCRRRWHPATTTSETTVADGDLGSYSGSDDGGDGGWRRSRRRLATTAAPGNDDLGSSGVWQWRLDDDGSGQRKG*	MADEGSSRAELIEASPAPALDLPSPPRKPRGRPLGSKNKPKPPVVVTRESEAAMRPVVLELGAGCEVAAAVAAFARRRRVGVSVLCGRGTVAAVTLRLPTSPPAAVKLHGRFEVLSLSGTVLPSAAGEGAAPPPPFSVSLAGAGGQVIGGTLAGEMTTADGLVVVAATFGSAEVHRLPADEDDEATGSRGGEERRHPQQQPPQTVAATSAVDVGLLGYGGGVGVAGGASGGQVGRHQQQQQQAEMVLWAQSPGSVGPAHPATSRY*
g62943.t1	cellular organisms	612	58.66	612	58.66	204	CM020521.1	43092955	43094173	+	rna-gnl|WGS:POTR|OsKitaake01g475700.2	cellular organisms	1259	49.88	486	56.38	162	1218	484	162	homologous	same	MEGSTSPKALRVAAISGSLRRGSANTGLIRAAKEICEESIPGMVIDHVDIPDLPLLNTDMEVDDGFPPAVEAFRASVRAADCFLFASPEYNYSISGPLKNALDWGSRPPNCWADRAAAIVSASGGSGGSRSMYHIRQVGVFLDIHFINKPEVFIKAHQPPKKFDSDGNLIDPEIKEELKDMLLSLQAFALRLQGKPANSKHAA*	MVIDHVDIPDLPLLNTDMEVDDGFPPAVEAFRASVRAADCFLFASPEYNYSISGPLKNALDWGSRPPNCWADRAAAIVSASGGSGGSRSMYHIRQVGVFLDIHFINKPEVFIKAHQPPKKFDSDGNLIDPEIKEELKDMLLSLQAFALRLQGKPANSKHAA*
g62943.t1	cellular organisms	612	58.66	612	58.66	204	CM020521.1	43092955	43094173	+	rna-gnl|WGS:POTR|OsKitaake01g475700.1	cellular organisms	1255	49.88	612	58.66	204	1218	609	204	identical	same	MEGSTSPKALRVAAISGSLRRGSANTGLIRAAKEICEESIPGMVIDHVDIPDLPLLNTDMEVDDGFPPAVEAFRASVRAADCFLFASPEYNYSISGPLKNALDWGSRPPNCWADRAAAIVSASGGSGGSRSMYHIRQVGVFLDIHFINKPEVFIKAHQPPKKFDSDGNLIDPEIKEELKDMLLSLQAFALRLQGKPANSKHAA*	MEGSTSPKALRVAAISGSLRRGSANTGLIRAAKEICEESIPGMVIDHVDIPDLPLLNTDMEVDDGFPPAVEAFRASVRAADCFLFASPEYNYSISGPLKNALDWGSRPPNCWADRAAAIVSASGGSGGSRSMYHIRQVGVFLDIHFINKPEVFIKAHQPPKKFDSDGNLIDPEIKEELKDMLLSLQAFALRLQGKPANSKHAA*
g62944.t1	Poaceae	264	67.8	264	67.8	88	CM020521.1	43095963	43096226	-	rna-gnl|WGS:POTR|OsKitaake01g475800.1	Poaceae	710	54.37	264	67.8	88	263	263	21	identical	same	MSRHRRQPSRSLPLDFNVDMDDEPAAAAKGTAAHVDGGGGQPGRRRNTTDDAKSQEAGNNGKKLPPSSATTGGGRPVASSEETGKKK*	MSRHRRQPSRSLPLDFNVDMDDEPAAAAKGTAAHVDGGGGQPGRRRNTTDDAKSQEAGNNGKKLPPSSATTGGGRPVASSEETGKKK*
g62945.t1	Eukaryota	1362	59.84	1362	59.84	454	CM020521.1	43098383	43103249	+	rna-gnl|WGS:POTR|OsKitaake01g475900.1	Eukaryota	1414	52.83	843	56.35	281	2310	766	213	homologous	same	MRRGGFSGCRGIFPSGLGRRAERQRTQRQDARSAASAVSSVSRVVVDGPPCVLGWLAFVGVWGKGGRLLMHVAFPNQPMVYWCMIDARAWPNYTYVRSGRVGSANQVYRTIHPHAFSPAANPSPPSRRAPLPPLLSPHTTRKTPEEYSPPRLSPATDMAAAAAAAASASSSSSSSSSAESVPLPTTTLPIDKAAAVGGGGDRAVDCGVCAICLDKIALQETALVKGCDHAYCVTCILRWASYKQTPQCPQCKHPFDFLSVHRSLDGCIHDYMFEESVCLLLRATWFEPLIVEAHEEALDEEELYHIYQYDDGVEDDLDEEAYYMSRSPSIRIGNRRWGDNGYVRGGRKEARPVSRQSLNDTDAGPSRTPKKKDVSASGSGSVSKEVAGRRAKRALKREAADKAAAEKHLKHLQSEQSQSAGEPPPPVHFDPLRAGVEFSAAHGPVEALTGFTQ*	MAAAAAAAASASSSSSSSSSAESVPLPTTTLPIDKAAAVGGGGDRAVDCGVCAICLDKIALQETALVKGCDHAYCVTCILRWASYKQTPQCPQCKHPFDFLSVHRSLDGCIHDYMFEESVCLLLRATWFEPLIVEAHEEALDEEELYHIYQYDDGVEDDLDEEAYYMSRSPSIRIGNRRWGDNGYVRGGRKEARPVSRQSLNDTDAGPSRTPKKKDVSASGSGSVSKEVAGRRAKRALKREAADKAAAEKHLKHLQRLGLRKAPEATAEATPEVEPQLNE*
g62946.t1	Streptophytina	1545	68.54	1545	68.54	515	CM020521.1	43112350	43117817	-	rna-gnl|WGS:POTR|OsKitaake01g476000.1	Streptophytina	6280	44.28	1023	69.5	341	1607	1021	341	homologous	same	MLLLLKSREGRYTVRYCCYSSRPTQWSNGRSPETARRMFQMENAQDESFDAEPQQQRQEQKCCCRRSSSSGRPRCCRESEGRCFRFVRLYLRRPQLPAKSADISVASGRRFPSDTGAFADWVASSAAAAAAGRGDDLSLGFNATAAAAAPSGASLAAGLWGPASSSRQAALNYGMADVGMVVVTPAASFHHTHHHHHHHEAAAAAAAAAAAAADPIFPLLSAGPCVLDPDKSAASGSAIQFWQPPPQLPSSAAGGNPNPSSSAFPYLKKPLPMLDTGGGSSGSGGAATCQDCGNQAKKDCGHQRCRTCCKSRGFDCSTHVKSTWVPAARRRERQQLTGSASSSPATASAAAASKKPRLLTSQTTTSHTSTSNATTPRSFDTTSSHQDASFRESLPRQVRAPAVFRCVRVTSIDDGEDEYAYQATVTINGHVFKGFLYDQGVDDGRGLAATSNDDSTAGGVPNISELHLGGASISGNAMREGGSSMVHSDLYGGGGGSGGGPHILGGSSYGNTMN*	MADVGMVVVTPAASFHHTHHHHHHHEAAAAAAAAAAAAADPIFPLLSAGPCVLDPDKSAASGSAIQFWQPPPQLPSSAAGGNPNPSSSAFPYLKKPLPMLDTGGGSSGSGGAATCQDCGNQAKKDCGHQRCRTCCKSRGFDCSTHVKSTWVPAARRRERQQLTGSASSSPATASAAAASKKPRLLTSQTTTSHTSTSNATTPRSFDTTSSHQDASFRESLPRQVRAPAVFRCVRVTSIDDGEDEYAYQATVTINGHVFKGFLYDQGVDDGRGLAATSNDDSTAGGVPNISELHLGGASISGNAMREGGSSMVHSDLYGGGGGSGGGPHILGGSSYGNTMN*
g62949.t1	Eukaryota	1338	68.09	1338	68.09	446	CM020521.1	43134048	43135385	-	rna-gnl|WGS:POTR|OsKitaake01g476100.1	Eukaryota	1647	62.84	1338	68.09	446	1337	1337	446	identical	same	MSLLALPLLAFLSIFLTPTTAVSSSTLQLARSHSVTPNAGAPLSAWAASVAAQSAADTARIVSMLTSGAGPLTTRAKPKPKNRANPPVPIAPGRQILSIPNYIARAGLGTPAQTLLVAIDPSNDAAWVPCSACAGCAASSPSFSPTQSSTYRTVPCGSPQCAQVPSPSCPAGVGSSCGFNLTYAASTFQAVLGQDSLALENNVVVSYTFGCLRVVSGNSVPPQGLIGFGRGPLSFLSQTKDTYGSVFSYCLPNYRSSNFSGTLKLGPIGQPKRIKTTPLLYNPHRPSLYYVNMIGIRVGSKVVQVPQSALAFNPVTGSGTIIDAGTMFTRLAAPVYAAVRDAFRGRVRTPVAPPLGGFDTCYNVTVSVPTVTFMFAGAVAVTLPEENVMIHSSSGGVACLAMAAGPSDGVNAALNVLASMQQQNQRVLFDVANGRVGFSRELCTA*	MSLLALPLLAFLSIFLTPTTAVSSSTLQLARSHSVTPNAGAPLSAWAASVAAQSAADTARIVSMLTSGAGPLTTRAKPKPKNRANPPVPIAPGRQILSIPNYIARAGLGTPAQTLLVAIDPSNDAAWVPCSACAGCAASSPSFSPTQSSTYRTVPCGSPQCAQVPSPSCPAGVGSSCGFNLTYAASTFQAVLGQDSLALENNVVVSYTFGCLRVVSGNSVPPQGLIGFGRGPLSFLSQTKDTYGSVFSYCLPNYRSSNFSGTLKLGPIGQPKRIKTTPLLYNPHRPSLYYVNMIGIRVGSKVVQVPQSALAFNPVTGSGTIIDAGTMFTRLAAPVYAAVRDAFRGRVRTPVAPPLGGFDTCYNVTVSVPTVTFMFAGAVAVTLPEENVMIHSSSGGVACLAMAAGPSDGVNAALNVLASMQQQNQRVLFDVANGRVGFSRELCTA*
g6295.t1	Poaceae	873	58.65	873	58.65	291	CM020528.1	4902273	4906193	+	rna-gnl|WGS:POTR|OsKitaake08g054800.1	Poaceae	1025	49.95	597	54.1	199	2694	594	199	homologous	same	MRSRWLGAPPPHSIDEARPLSEPVATCAPASSDPRRRGFAWRCPRERLPACEAIAARCRVRTPPQRTVVTTITAIHSLASPEFASGRVAESSMAAALRFAARKVSGRALQQATAFVPPSPAVREEQRRLLPRLIPGAGGRMPLLRSFSSAGAAPNNKKHDHLPQSKHIVDVELELSRIPASIRPQVKTWYDRHFPHAEPTVNGESGISNKEPASLRAQVEEKKIELFHLLSQLEYSGENSNLEDERILRQLPPYRELKHLVNGYGIKLVVKRIAIASVLSAIFITAMVKM*	MAAALRFAARKVSGRALQQATAFVPPSPAVREEQRRLLPRLIPGAGGRMPLLRSFSSAGAAPNNKKHDHLPQSKHIVDVELELSRIPASIRPQVKTWYDRHFPHAEPTVNGESGISNKEPASLRAQVEEKKIELFHLLSQLEYSGENSNLEDERILRQLPPYRELKHLVNGYGIKLVVKRIAIASVLSAIFITAMVKM*
g62950.t1	cellular organisms	1563	65.32	1563	65.32	521	CM020521.1	43138342	43142557	-	rna-gnl|WGS:POTR|OsKitaake01g476200.1	cellular organisms	1955	60.46	1563	65.32	521	4215	1559	483	identical	same	MAVRRRRPGPVAAAVLLLLAVATQAAASPIKTVVVVVMENRSFDHMLGWMKRLNPEIDGVTGGEWNPTNASDPSSGRVYFGEGAEYVDPDPGHSFQEIRQQIFGSDDASGPARMDGFVQQARSLGDNMTAAVMNGFSPDSVAVYRELVGEFAVFDRWFASVPSSTQPNRLFVHSATSGGATSNNPELLAKGYPQRTIFDNVHDAGLSFGVYYQDVPAVLFYRNLRKLKYLTKFHPFHGAFRDHAARGSLPNYAVVEQHYMDSKSHPANDDHPSHDVFQGQMLVKEVYETLRASPQWNQTLMVVTYDEHGGFYDHVPTPVTGVPSPDGIVGPPPYNFAFDRLGVRVPAIVISPWINKGTVVHGPNGSPTATSEYEHSSIPATVKKLFDLPQDFLTKRDAWAGTFESVVQGRTEPRTDCPEQLPMPMRIRLTEANEEAKLSEFQQELVQLASVLNGDHQLSSLQDTIRDRMNVREGIAYMRGAVKRFFETGMSAKRMGVDDEQIVKMRPSLTTRTSPAIEQP*	MAVRRRRPGPVAAAVLLLLAVATQAAASPIKTVVVVVMENRSFDHMLGWMKRLNPEIDGVTGGEWNPTNASDPSSGRVYFGEGAEYVDPDPGHSFQEIRQQIFGSDDASGPARMDGFVQQARSLGDNMTAAVMNGFSPDSVAVYRELVGEFAVFDRWFASVPSSTQPNRLFVHSATSGGATSNNPELLAKGYPQRTIFDNVHDAGLSFGVYYQDVPAVLFYRNLRKLKYLTKFHPFHGAFRDHAARGSLPNYAVVEQHYMDSKSHPANDDHPSHDVFQGQMLVKEVYETLRASPQWNQTLMVVTYDEHGGFYDHVPTPVTGVPSPDGIVGPPPYNFAFDRLGVRVPAIVISPWINKGTVVHGPNGSPTATSEYEHSSIPATVKKLFDLPQDFLTKRDAWAGTFESVVQGRTEPRTDCPEQLPMPMRIRLTEANEEAKLSEFQQELVQLASVLNGDHQLSSLQDTIRDRMNVREGIAYMRGAVKRFFETGMSAKRMGVDDEQIVKMRPSLTTRTSPAIEQP*
g62951.t1	Eukaryota	456	67.11	456	67.11	152	CM020521.1	43149193	43149648	-	rna-gnl|WGS:POTR|OsKitaake01g476300.1	Eukaryota	1022	50.88	456	67.11	152	455	455	152	identical	same	MVVASAASPCESSALFATFDHDGDGRISAAELRLCMKTTLGEEVSDEEAGQLVASVDADGDGLLCEAEFVRLVQAAEVEEEDERRGTGLREAFGMYEMEGEGCITPTSLRRMLRRLGSDQDIDDCRAMICRFDLNGDGVLSFDEFKIMMNA*	MVVASAASPCESSALFATFDHDGDGRISAAELRLCMKTTLGEEVSDEEAGQLVASVDADGDGLLCEAEFVRLVQAAEVEEEDERRGTGLREAFGMYEMEGEGCITPTSLRRMLRRLGSDQDIDDCRAMICRFDLNGDGVLSFDEFKIMMNA*
g62953.t1	Eukaryota	456	61.18	456	61.18	152	CM020521.1	43153481	43153936	-	rna-gnl|WGS:POTR|OsKitaake01g476400.1	Eukaryota	456	61.18	456	61.18	152	455	455	152	identical	same	MVASDEFRRVFGSFDQDGDGKISATELRLCVKASLGEDMPDEEVQALMALADTDGDGLLDEEEFVRLVTEMEADGDEEEDDDDETCRCLREAFAMYEMEGRGCITPLSLKLMLSKLGTHLDVAECQAMICRFDMNGDGVLTFDEFKTMMMA*	MVASDEFRRVFGSFDQDGDGKISATELRLCVKASLGEDMPDEEVQALMALADTDGDGLLDEEEFVRLVTEMEADGDEEEDDDDETCRCLREAFAMYEMEGRGCITPLSLKLMLSKLGTHLDVAECQAMICRFDMNGDGVLTFDEFKTMMMA*
g62954.t1	Eukaryota	441	62.13	441	62.13	147	CM020521.1	43154916	43155356	+	rna-gnl|WGS:POTR|OsKitaake01g476500.1	Eukaryota	758	51.45	441	62.13	147	440	440	147	identical	same	MVAATAEFRRVFSAFDRDADGKISAAELRLCMKAALGEDMSAEEAEALVSSADTDDDGLLDEEEFTKLAVQLEMGDEEERCRGLMEAFRMYEMEGEGRITPASLKRMLSKLGSHQGIEECQTMICRFDLDGDGVISFEEFKIMMDA*	MVAATAEFRRVFSAFDRDADGKISAAELRLCMKAALGEDMSAEEAEALVSSADTDDDGLLDEEEFTKLAVQLEMGDEEERCRGLMEAFRMYEMEGEGRITPASLKRMLSKLGSHQGIEECQTMICRFDLDGDGVISFEEFKIMMDA*
g62956.t1	Mesangiospermae	573	54.45	573	54.45	191	CM020521.1	43157956	43159842	+	rna-gnl|WGS:POTR|OsKitaake01g476600.1	Mesangiospermae	1517	53.33	573	54.45	191	1886	569	191	identical	same	MEGDNPEARKDEDRIQTALESEKDQSPHQAVVKSEKDQSQAAMKSEKADTEKLIQFMEANYEKYVANVDSFEDFYHAIVELIEKFCEERGQVQYKIPSKKALKEAYEKHHTEQGQLKREEFIKIGKEVIRRDSFTLGKATMDFIMYLFGAPLCALAAKRILPGLRWISDDVAIPLATSASVAYLIRTKQL*	MEGDNPEARKDEDRIQTALESEKDQSPHQAVVKSEKDQSQAAMKSEKADTEKLIQFMEANYEKYVANVDSFEDFYHAIVELIEKFCEERGQVQYKIPSKKALKEAYEKHHTEQGQLKREEFIKIGKEVIRRDSFTLGKATMDFIMYLFGAPLCALAAKRILPGLRWISDDVAIPLATSASVAYLIRTKQL*
g62957.t1	Eukaryota	1515	55.84	1515	55.84	505	CM020521.1	43161197	43169617	+	rna-gnl|WGS:POTR|OsKitaake01g476700.1	Eukaryota	1719	54.16	1557	55.43	519	8420	1499	504	homologous	same	MVAPPLHPRGAATRPEQSEQQKAKQNNTTTSPRIFLPPLHHQRGHAAHCSDFSPTTINKQQQFGRRHAPIHRRIDFGPSMASSTTTAPPVSCRPSTARGRLLRLLPANGPAAAMELLPTVRRREAVRAAHVRRIEAAAWLGARRATRREDAAARCAAAGEVVGSAAGVGRSAGMEVAIATAAVVAMGTGNRVLYKLALVPLRDYPFFLAQLATFGYVVVYFSILYLRHQAGIVTDEMLSLPQKPFLAVGLLEALSAASGMAAGAVLSGASIPILSQTYLVWQLLLSAIFLKRRYRINEITGCFLVTVGVIITVASGSSAGASLKGTGILWPLLMIISFFLQAADTVLKEIIFLNAAKKLKGGSVDLFVVNSYGSAYQALFMCLLLPFLSKLWGVPFHQLPTYIRDGTACFLNMGSLSSGCEGAPLLPLLFVLVNMGFNISLLHLLKISSAVVSSLASTFSVPLSIYAFTLPLPYIGVASTLPPGFVAGAMVLTAGLLLYSFPQA*	MVAPPLHPRGAATRPEQSEQQKAKQNNTTTSPRIFLPPLHHQRGHAAHCSDFSPTTINKQQQFGRRHAPIHRRIDFGPSMASSTTTAPPVSCRPSTARGRLLRLLPANGPAAAMELLPTVRRREAVRAAHVRRIEAAAWLGARRATRREDAAARCAAAGEVVGSAAGVGRSAGMEVAIATAAVVAMGTGNRVLYKLALVPLRDYPFFLAQLATFGYVVVYFSILYLRHQAGIVTDEMLSLPQKPFLAVGLLEALSAASGMAAGAVLSGASIPILSQTYLVWQLLLSAIFLKRRYRINEITGCFLVTVGVIITVASGSSAGASLKGTGILWPLLMIISFFLQAADTVLKEIIFLNAAKKLKGGSVDLFVVNSYGSAYQALFMCLLLPFLSKLWGVPFHQLPTYIRDGTACFLNMGSLSSGCEGAPLLPLLFVLVNMGFNISLLHLLKISSAVVSSLASTFSVPLSIYAFTLPLPYIGVASTLPPGFVAGAMVLTAGLLLYSFPQAQKNPGNPSPAGIPS*
g62958.t1	Oryzinae	402	60.45	402	60.45	134	CM020521.1	43169831	43170419	+	rna-gnl|WGS:POTR|OsKitaake01g476800.1	Oryzinae	1011	47.87	300	57.67	100	588	247	83	homologous	same	MPVQFLDGTRTREKRRSIITTGMKSKNGGGGGSGGNTNGSHRRITAAAAINIIRTLLSILASPAAVDWTASSGRRLTGCSTLRYYIYGQQPVHFESSGKSEMPSTCGSLLWDVEDSGGPRGCGREAMTPTSIA*	MPVQFLDGTRTREKRRSIITTGMKSKNGGGGGSGGNTNGSHRRITAAAAINIIRTLLSILASPAAVDWTASSGRRLTGCSTLRCSCVFCDEEVLYGCFQ*
g62964.t1	Eukaryota	990	74.65	990	74.65	330	CM020521.1	43197592	43198581	-	rna-gnl|WGS:POTR|OsKitaake01g477100.1	Eukaryota	1975	58.73	990	74.65	330	989	989	330	identical	same	MEVKLHAARSLVGRLRGAAAVHDGAATAVAIAEIRHATKDDPDIRAPLADAGAVPFLAAQLTAPSAASEDAAAALLNISISARGQLMSAPGLLDALTAALRADEYCAAHHAAATVYSLLCVEANRPVVGARRPLLAALVSLLRAAPNTRATKDALKALFAVALHPPNRATLVGLGAVQALFALIMTDGRSGIMEDATAVVAQVAGCAESLDAFTRMSGLRILVDLVEQGGASTPRTRENAAAALLNLVVAGGERAVAEVIAVGGAEDAVRELAEDATASARGKAKAESLLRALECGGARRREHRLADFLNGLVQSDPYISSPASASTHG*	MEVKLHAARSLVGRLRGAAAVHDGAATAVAIAEIRHATKDDPDIRAPLADAGAVPFLAAQLTAPSAASEDAAAALLNISISARGQLMSAPGLLDALTAALRADEYCAAHHAAATVYSLLCVEANRPVVGARRPLLAALVSLLRAAPNTRATKDALKALFAVALHPPNRATLVGLGAVQALFALIMTDGRSGIMEDATAVVAQVAGCAESLDAFTRMSGLRILVDLVEQGGASTPRTRENAAAALLNLVVAGGERAVAEVIAVGGAEDAVRELAEDATASARGKAKAESLLRALECGGARRREHRLADFLNGLVQSDPYISSPASASTHG*
g62967.t1	Eukaryota	1476	70.19	1476	70.19	492	CM020521.1	43203592	43205067	-	rna-gnl|WGS:POTR|OsKitaake01g477200.1	Eukaryota	3158	54.34	1476	70.19	492	1475	1475	492	identical	same	MASKLPDLGGGGVEDGGGKKWPGFVQFFFVLSVVLCVLLYAPRFIVLTPTYGLDFFPQPPPNVTTSPARVVGDHNAGEVVVLDNQLRSPCSSLAGDTICCDRSDFNTDVCFMAGDVRTDPSSLSLLLFPKQPPAANATVEERIRPYTRKWEALIMSRVEEVRLRMAPPEEEPGHRCDVRHDAPLLVMTAGGYTGNLFHAFSDGFVPAWLTVQHLRRRVVLGVLSYNPWWAGTYGEIISGLSDYHVVDLLHDKRTHCFPGAIVGTRFHGILSVDPARLRDNKTIVDFHDLLAGVYETAGDTVVVDDVTQPAPRRPRLGIVSRRGTRVIENQAAVARLARSVGFDVDILETANGLPLPASYASVSACDVLVGVHGADLTKLLFLRPGAALVQIAPLGVAPIARGCYAEASARMGLHYEQYDAEGHESSLSRKYGLRDVVVSDPEAAKRDKGWGFVARVYLGGQNVTLDLSRFRHTLTRLHARALRVRSLHPAP*	MASKLPDLGGGGVEDGGGKKWPGFVQFFFVLSVVLCVLLYAPRFIVLTPTYGLDFFPQPPPNVTTSPARVVGDHNAGEVVVLDNQLRSPCSSLAGDTICCDRSDFNTDVCFMAGDVRTDPSSLSLLLFPKQPPAANATVEERIRPYTRKWEALIMSRVEEVRLRMAPPEEEPGHRCDVRHDAPLLVMTAGGYTGNLFHAFSDGFVPAWLTVQHLRRRVVLGVLSYNPWWAGTYGEIISGLSDYHVVDLLHDKRTHCFPGAIVGTRFHGILSVDPARLRDNKTIVDFHDLLAGVYETAGDTVVVDDVTQPAPRRPRLGIVSRRGTRVIENQAAVARLARSVGFDVDILETANGLPLPASYASVSACDVLVGVHGADLTKLLFLRPGAALVQIAPLGVAPIARGCYAEASARMGLHYEQYDAEGHESSLSRKYGLRDVVVSDPEAAKRDKGWGFVARVYLGGQNVTLDLSRFRHTLTRLHARALRVRSLHPAP*
g62969.t1	Poaceae	1245	46.75	1245	46.75	415	CM020521.1	43211971	43217735	+	rna-gnl|WGS:POTR|OsKitaake01g477300.1	Poaceae	2535	43.12	1974	44.58	658	5019	1039	299	homologous	same	MGLLRLRPLGGAWASKSRRLPRCEKPPVTARLPRLPPVPRGYGYPYRTTGKGFDVLLAPTTPGRRCSRRRRSLIQRSGGRFIARNLIPRAVLADPDKMHPLINRKATGSGANTARLQLTELHEQLAFYRIIGYELSNGRKLDELDIAKLKEKYPPSILYEKGYFQYYEDSLEWYFDPERFQPAALDNYQRLVLCDNGLYMDWDQYHSNYSTYESDLAYVKFCEELAHKTKWFQDYLVLIAVEDKITMGQWDKVKNTVYLQAMKIALRIRVVSLMQVMTAFQEYIWSMRFDCCNYKDFDGVYFEVWKRVAKQKMEFTDALSELYREDMFPLRNVDIKDELRSTRGRFRSMKENYDLYVACIDETVPEKEARQLIKDAIIEMIPKPQTYLDYARNKIKIAEDIGLITKSRGPEPRT*	MLKTPPQLDPEKRWQIYCQEPDPACGASGSGQDAPADQQESDGKRGQHRSPGDEARPDRQLKRRKKKKKKNYNAMKMLQYSLIQLRLLRGQLIGRVEDGGVIARLKLMDKICMELRYVCEWNEYRWKFLLWLLKRTRLDLHPELVMDLSHTKELETKPTYDASQSREEASAAASASDGQGDDKERGDLQAVEAYGSPPGKEKVDLQAAKDSSPTAEKGKGKHIGYEAQQKKNSIEDVKSSSQQEISKPKKKKKQKKRQRRKMDESTENLSCHSGSPSSSHDGTSTSTIEGEPKPSSGDLAKISREHKQEQESMEDLEDLLGMDEDTISNKVSYYFHQLYVQDHLDDDDDDDWLECDGPQQLTELHEQLAFYRIIGYELSNGRKLDELDIAKLKEKYPPSILYEKGYFQYYEDSLEWYFDPERFQPAALDNYQRLVLCDNGLYMDWDQYHSNYSTYESDLAYVKFCEELAHKTKWFQDYLVLIAVEDKITMGQWDKVKNTVYLQAMKIALRIRVVSLMQVMTAFQEYIWSMRFDCCNYKDFDGVYFEVWKRVAKQKMEFTDALSELYREDMFPLRNVDIKDELRSTRGRFRSMKENYDLYVACIDETVPEKEARQLIKDAIIEMIPKPQTYLDYARNKIKIAEDIGLITKSRGPEPRT*
g62969.t1	Poaceae	1245	46.75	1245	46.75	415	CM020521.1	43211971	43217735	+	rna-gnl|WGS:POTR|OsKitaake01g477300.2	Poaceae	2468	44.65	1974	44.58	658	5144	1039	299	homologous	same	MGLLRLRPLGGAWASKSRRLPRCEKPPVTARLPRLPPVPRGYGYPYRTTGKGFDVLLAPTTPGRRCSRRRRSLIQRSGGRFIARNLIPRAVLADPDKMHPLINRKATGSGANTARLQLTELHEQLAFYRIIGYELSNGRKLDELDIAKLKEKYPPSILYEKGYFQYYEDSLEWYFDPERFQPAALDNYQRLVLCDNGLYMDWDQYHSNYSTYESDLAYVKFCEELAHKTKWFQDYLVLIAVEDKITMGQWDKVKNTVYLQAMKIALRIRVVSLMQVMTAFQEYIWSMRFDCCNYKDFDGVYFEVWKRVAKQKMEFTDALSELYREDMFPLRNVDIKDELRSTRGRFRSMKENYDLYVACIDETVPEKEARQLIKDAIIEMIPKPQTYLDYARNKIKIAEDIGLITKSRGPEPRT*	MLKTPPQLDPEKRWQIYCQEPDPACGASGSGQDAPADQQESDGKRGQHRSPGDEARPDRQLKRRKKKKKKNYNAMKMLQYSLIQLRLLRGQLIGRVEDGGVIARLKLMDKICMELRYVCEWNEYRWKFLLWLLKRTRLDLHPELVMDLSHTKELETKPTYDASQSREEASAAASASDGQGDDKERGDLQAVEAYGSPPGKEKVDLQAAKDSSPTAEKGKGKHIGYEAQQKKNSIEDVKSSSQQEISKPKKKKKQKKRQRRKMDESTENLSCHSGSPSSSHDGTSTSTIEGEPKPSSGDLAKISREHKQEQESMEDLEDLLGMDEDTISNKVSYYFHQLYVQDHLDDDDDDDWLECDGPQQLTELHEQLAFYRIIGYELSNGRKLDELDIAKLKEKYPPSILYEKGYFQYYEDSLEWYFDPERFQPAALDNYQRLVLCDNGLYMDWDQYHSNYSTYESDLAYVKFCEELAHKTKWFQDYLVLIAVEDKITMGQWDKVKNTVYLQAMKIALRIRVVSLMQVMTAFQEYIWSMRFDCCNYKDFDGVYFEVWKRVAKQKMEFTDALSELYREDMFPLRNVDIKDELRSTRGRFRSMKENYDLYVACIDETVPEKEARQLIKDAIIEMIPKPQTYLDYARNKIKIAEDIGLITKSRGPEPRT*
g62972.t1	Eukaryota	1881	54.17	1881	54.17	627	CM020521.1	43221920	43232159	+	rna-gnl|WGS:POTR|OsKitaake01g477500.3	Eukaryota	2130	41.69	1674	42.17	558	4350	1010	446	homologous	same	MWSPEFSLSLPPFFWRTTPDNRTNGDKIGKRGLRDRRRRAAGRSGGLGQRAVESGAAALRSSGSVDAAVRRPCGAAVPSARRPRGLQAQGGTAAGGPVTEERRKGAARLCRRVGAAAPSVRPRGVARAGDAAAGRAAAEEQRRGAAAPSARRPRAGVRHRPPARPSPAKLGRNFPAEQPISGRRSSAPSTLPGGLQFRSPATSTTVKLLDILITNKAAAKAIFIKMDPDQVEIPFKVLQERVPGKKKINHIPSPLLQSLLRQVIEGLDFLRKNKLKQETMSLEEAQYFCGHVESLTALLKTLDKTALPAIKEIVLGHPLFWDLMTRVNFFAKDISLRSLKDYVRCVCGAYAHWNKIKLNVDDIVRQNHPTICSDIWHLLGSSDMSHADSKKPVEEIKLISDVVRDSPHKIFIAGIPRVISSKMLRDIVSSFGQLAAYRFLFNEDLGGACAFLEYIDHSITSKACAGLNGMKLGGCVITAVGVLTDHPGQAGNEACPFHGIPANPKPLLAVPTQVLQLKNVFDQEEYSLLSKYEVDAVLEDVRVKCARYGAVKSINVVEYPAGSDNTKAPAVDARDNALASNNTALEAGSFSSAGAARMATDPPAPHLPRASHASRLLETRTWNKIS*	MADNDHVHCIMLTLNHRNILSMKALSRDKVESNGPSSLAAFVEPYTGLLSSLCFKHDCWGDRINHIPSPLLQSLLRQVIEGLDFLRKNKLYHGNLNWDSILYLQPSTVKLANFRKQETMSLEEAQWADWLCLIKMLEEILERAAEISSKLAQCDRYFCGHVESLTALLKTLDKTALPAIKEIVLGHPLFWDLMTRVNFFAKDISLRLNDDTFMSRVRASKIRKLPWNEGTTQDFKGLLFEMETYRKDEGIPAYDFRSLKDYVRCVCGAYAHWNKIKLNVDDIVRQNHPTICSDIWHLLGSSDMSHADSKKPVEEIKLISDVVRDSPHKIFIAGIPRVISSKMLRDIVSSFGQLAAYRFLFNEDLGGACAFLEYIDHSITSKACAGLNGMKLGGCVITAVGVLTDHPGQAGNEACPFHGIPANPKPLLAVPTQVLQLKNVFDQEEYSLLSKYEVDAVLEDVRVKCARYGAVKSINVVEYPAGSDNTKAPAVDARDNALASNNTALEAGCILVEFLCKEASFMAAHSLHGRPFGSRIVSAGYAPYDLLSLPEVFPVLRF*
g62972.t1	Eukaryota	1881	54.17	1881	54.17	627	CM020521.1	43221920	43232159	+	rna-gnl|WGS:POTR|OsKitaake01g477500.1	Eukaryota	2406	43.72	1827	42.31	609	7168	1073	558	homologous	same	MWSPEFSLSLPPFFWRTTPDNRTNGDKIGKRGLRDRRRRAAGRSGGLGQRAVESGAAALRSSGSVDAAVRRPCGAAVPSARRPRGLQAQGGTAAGGPVTEERRKGAARLCRRVGAAAPSVRPRGVARAGDAAAGRAAAEEQRRGAAAPSARRPRAGVRHRPPARPSPAKLGRNFPAEQPISGRRSSAPSTLPGGLQFRSPATSTTVKLLDILITNKAAAKAIFIKMDPDQVEIPFKVLQERVPGKKKINHIPSPLLQSLLRQVIEGLDFLRKNKLKQETMSLEEAQYFCGHVESLTALLKTLDKTALPAIKEIVLGHPLFWDLMTRVNFFAKDISLRSLKDYVRCVCGAYAHWNKIKLNVDDIVRQNHPTICSDIWHLLGSSDMSHADSKKPVEEIKLISDVVRDSPHKIFIAGIPRVISSKMLRDIVSSFGQLAAYRFLFNEDLGGACAFLEYIDHSITSKACAGLNGMKLGGCVITAVGVLTDHPGQAGNEACPFHGIPANPKPLLAVPTQVLQLKNVFDQEEYSLLSKYEVDAVLEDVRVKCARYGAVKSINVVEYPAGSDNTKAPAVDARDNALASNNTALEAGSFSSAGAARMATDPPAPHLPRASHASRLLETRTWNKIS*	MDPDQVEIPFKVLQERVPGKKKYSLRVIKPSSSKKICRSVNSYPLVCLKREMADNDHVHCIMLTLNHRNILSMKALSRDKVESNGPSSLAAFVEPYTGLLSSLCFKHDCWGDRINHIPSPLLQSLLRQVIEGLDFLRKNKLYHGNLNWDSILYLQPSTVKLANFRKQETMSLEEAQWADWLCLIKMLEEILERAAEISSKLAQCDRYFCGHVESLTALLKTLDKTALPAIKEIVLGHPLFWDLMTRVNFFAKDISLRLNDDTFMSRVRASKIRKLPWNEGTTQDFKGLLFEMETYRKDEGIPAYDFRSLKDYVRCVCGAYAHWNKIKLNVDDIVRQNHPTICSDIWHLLGSSDMSHADSKKPVEEIKLISDVVRDSPHKIFIAGIPRVISSKMLRDIVSSFGQLAAYRFLFNEDLGGACAFLEYIDHSITSKACAGLNGMKLGGCVITAVGVLTDHPGQAGNEACPFHGIPANPKPLLAVPTQVLQLKNVFDQEEYSLLSKYEVDAVLEDVRVKCARYGAVKSINVVEYPAGSDNTKAPAVDARDNALASNNTALEAGCILVEFLCKEASFMAAHSLHGRPFGSRIVSAGYAPYDLLSLPEVFPVLRF*
g62972.t1	Eukaryota	1881	54.17	1881	54.17	627	CM020521.1	43221920	43232159	+	rna-gnl|WGS:POTR|OsKitaake01g477500.2	Eukaryota	2164	41.64	1674	42.17	558	4541	1010	446	homologous	same	MWSPEFSLSLPPFFWRTTPDNRTNGDKIGKRGLRDRRRRAAGRSGGLGQRAVESGAAALRSSGSVDAAVRRPCGAAVPSARRPRGLQAQGGTAAGGPVTEERRKGAARLCRRVGAAAPSVRPRGVARAGDAAAGRAAAEEQRRGAAAPSARRPRAGVRHRPPARPSPAKLGRNFPAEQPISGRRSSAPSTLPGGLQFRSPATSTTVKLLDILITNKAAAKAIFIKMDPDQVEIPFKVLQERVPGKKKINHIPSPLLQSLLRQVIEGLDFLRKNKLKQETMSLEEAQYFCGHVESLTALLKTLDKTALPAIKEIVLGHPLFWDLMTRVNFFAKDISLRSLKDYVRCVCGAYAHWNKIKLNVDDIVRQNHPTICSDIWHLLGSSDMSHADSKKPVEEIKLISDVVRDSPHKIFIAGIPRVISSKMLRDIVSSFGQLAAYRFLFNEDLGGACAFLEYIDHSITSKACAGLNGMKLGGCVITAVGVLTDHPGQAGNEACPFHGIPANPKPLLAVPTQVLQLKNVFDQEEYSLLSKYEVDAVLEDVRVKCARYGAVKSINVVEYPAGSDNTKAPAVDARDNALASNNTALEAGSFSSAGAARMATDPPAPHLPRASHASRLLETRTWNKIS*	MADNDHVHCIMLTLNHRNILSMKALSRDKVESNGPSSLAAFVEPYTGLLSSLCFKHDCWGDRINHIPSPLLQSLLRQVIEGLDFLRKNKLYHGNLNWDSILYLQPSTVKLANFRKQETMSLEEAQWADWLCLIKMLEEILERAAEISSKLAQCDRYFCGHVESLTALLKTLDKTALPAIKEIVLGHPLFWDLMTRVNFFAKDISLRLNDDTFMSRVRASKIRKLPWNEGTTQDFKGLLFEMETYRKDEGIPAYDFRSLKDYVRCVCGAYAHWNKIKLNVDDIVRQNHPTICSDIWHLLGSSDMSHADSKKPVEEIKLISDVVRDSPHKIFIAGIPRVISSKMLRDIVSSFGQLAAYRFLFNEDLGGACAFLEYIDHSITSKACAGLNGMKLGGCVITAVGVLTDHPGQAGNEACPFHGIPANPKPLLAVPTQVLQLKNVFDQEEYSLLSKYEVDAVLEDVRVKCARYGAVKSINVVEYPAGSDNTKAPAVDARDNALASNNTALEAGCILVEFLCKEASFMAAHSLHGRPFGSRIVSAGYAPYDLLSLPEVFPVLRF*
g62974.t1	Oryza	216	47.22	216	47.22	72	CM020521.1	43237675	43238967	-	rna-gnl|WGS:POTR|OsKitaake01g477600.2	Poaceae	835	39.52	516	38.57	172	1292	87			same	MGGLLSFGPRSTRKLGGQIIISGSGLVKNSFSALHLTRTLLDLNDGDAGARADILRTYGAVLQVRSLDGSC*	MTWCKEQSGLKMDFLTKSFYDFIGSTDCTVIKLRNYPDDWDEKKKGDYLLTLAEVNHGVLKDKLKSRDDFHWPFVKLPKLEQNLPPMLQQILSGERQMKRKFDVTFFCDYINLLRNSYKKFNELPENVKALCINQDGFIKLIDGWSPEFWTKIYEKIGWPDYNIWKWPCKK*
g62974.t1	Oryza	216	47.22	216	47.22	72	CM020521.1	43237675	43238967	-	rna-gnl|WGS:POTR|OsKitaake01g477600.1	Poaceae	1921	43	951	39.85	317	1292	87			same	MGGLLSFGPRSTRKLGGQIIISGSGLVKNSFSALHLTRTLLDLNDGDAGARADILRTYGAVLQVRSLDGSC*	MVETTVDVMIRKGTNMRLESYEFLSDFKHGNAVVLLDYTESGNKGSFIVTQVDGSFTAWFETGGKELCFDSSGHITQLFKDMIVDFYDLTWSLHKRHLVMQNFVKENIYVKIFDGVPKLMILLTEVKLVDQLGPFKQDWSHVQGLMTWCKEQSGLKMDFLTKSFYDFIGSTDCTVIKLRNYPDDWDEKKKGDYLLTLAEVNHGVLKDKLKSRDDFHWPFVKLPKLEQNLPPMLQQILSGERQMKRKFDVTFFCDYINLLRNSYKKFNELPENVKALCINQDGFIKLIDGWSPEFWTKIYEKIGWPDYNIWKWPCKK*
g62974.t1	Oryza	216	47.22	216	47.22	72	CM020521.1	43237675	43238967	-	rna-gnl|WGS:POTR|OsKitaake01g477600.3	Poaceae	828	36.59	516	38.57	172	491	87			same	MGGLLSFGPRSTRKLGGQIIISGSGLVKNSFSALHLTRTLLDLNDGDAGARADILRTYGAVLQVRSLDGSC*	MTWCKEQSGLKMDFLTKSFYDFIGSTDCTVIKLRNYPDDWDEKKKGDYLLTLAEVNHGVLKDKLKSRDDFHWPFVKLPKLEQNLPPMLQQILSGERQMKRKFDVTFFCDYINLLRNSYKKFNELPENVKALCINQDGFIKLIDGWSPEFWTKIYEKIGWPDYNIWKWPCKK*
g62975.t1	Poaceae	258	39.15	258	39.15	86	CM020521.1	43239244	43239862	-	rna-gnl|WGS:POTR|OsKitaake01g477600.3	Poaceae	828	36.59	516	38.57	172	235	63			same	MIVDFYDLTWSLHKRHLVMQNFVKENIYVKIFDGVPKLMILLTEVKLVDQLGPFKQDWSHVQGLMTWLIKLRNYPDDWDEKKKAA*	MTWCKEQSGLKMDFLTKSFYDFIGSTDCTVIKLRNYPDDWDEKKKGDYLLTLAEVNHGVLKDKLKSRDDFHWPFVKLPKLEQNLPPMLQQILSGERQMKRKFDVTFFCDYINLLRNSYKKFNELPENVKALCINQDGFIKLIDGWSPEFWTKIYEKIGWPDYNIWKWPCKK*
g62975.t1	Poaceae	258	39.15	258	39.15	86	CM020521.1	43239244	43239862	-	rna-gnl|WGS:POTR|OsKitaake01g477600.2	Poaceae	835	39.52	516	38.57	172	235	63			same	MIVDFYDLTWSLHKRHLVMQNFVKENIYVKIFDGVPKLMILLTEVKLVDQLGPFKQDWSHVQGLMTWLIKLRNYPDDWDEKKKAA*	MTWCKEQSGLKMDFLTKSFYDFIGSTDCTVIKLRNYPDDWDEKKKGDYLLTLAEVNHGVLKDKLKSRDDFHWPFVKLPKLEQNLPPMLQQILSGERQMKRKFDVTFFCDYINLLRNSYKKFNELPENVKALCINQDGFIKLIDGWSPEFWTKIYEKIGWPDYNIWKWPCKK*
g62975.t1	Poaceae	258	39.15	258	39.15	86	CM020521.1	43239244	43239862	-	rna-gnl|WGS:POTR|OsKitaake01g477600.1	Poaceae	1921	43	951	39.85	317	618	253	109	homologous	same	MIVDFYDLTWSLHKRHLVMQNFVKENIYVKIFDGVPKLMILLTEVKLVDQLGPFKQDWSHVQGLMTWLIKLRNYPDDWDEKKKAA*	MVETTVDVMIRKGTNMRLESYEFLSDFKHGNAVVLLDYTESGNKGSFIVTQVDGSFTAWFETGGKELCFDSSGHITQLFKDMIVDFYDLTWSLHKRHLVMQNFVKENIYVKIFDGVPKLMILLTEVKLVDQLGPFKQDWSHVQGLMTWCKEQSGLKMDFLTKSFYDFIGSTDCTVIKLRNYPDDWDEKKKGDYLLTLAEVNHGVLKDKLKSRDDFHWPFVKLPKLEQNLPPMLQQILSGERQMKRKFDVTFFCDYINLLRNSYKKFNELPENVKALCINQDGFIKLIDGWSPEFWTKIYEKIGWPDYNIWKWPCKK*
g62976.t1	Oryza sativa	330	64.55	330	64.55	110	CM020521.1	43240414	43243007	-	rna-gnl|WGS:POTR|OsKitaake01g477600.1	Poaceae	1921	43	951	39.85	317	1036				same	MGRAFPCRPSQARLDMGHADTTQGTNESRKPLAQGGGSGGGGGRGARRLRPTRQHGGAASPIHGHSSRAPAIADERLTVTAASATSGDRRRSLPYSLTPPSCLLEKNPA*	MVETTVDVMIRKGTNMRLESYEFLSDFKHGNAVVLLDYTESGNKGSFIVTQVDGSFTAWFETGGKELCFDSSGHITQLFKDMIVDFYDLTWSLHKRHLVMQNFVKENIYVKIFDGVPKLMILLTEVKLVDQLGPFKQDWSHVQGLMTWCKEQSGLKMDFLTKSFYDFIGSTDCTVIKLRNYPDDWDEKKKGDYLLTLAEVNHGVLKDKLKSRDDFHWPFVKLPKLEQNLPPMLQQILSGERQMKRKFDVTFFCDYINLLRNSYKKFNELPENVKALCINQDGFIKLIDGWSPEFWTKIYEKIGWPDYNIWKWPCKK*
g62977.t1	Oryza	258	51.55	258	51.55	86	CM020521.1	43243040	43248043	+	rna-gnl|WGS:POTR|OsKitaake01g477700.2	cellular organisms	4082	40.37	2886	39.99	962	4956				same	MAVLKPREVAVGEIGVVVAARRRKLGQRKQHPLVVSRPSIRDFQLPISTSFVSLIEATAATTLSYHSVYKCNNAYVRCSKAQGGT*	MYVPMLIDSISSTLASHLWNPLVARLRYLIEMEENIGKLDNTIKNLEVRKNEIQIRLSISEGKQETCNPEVTEWLQKVAAMETEVNEIKNVQRKRKQLFSYWSKYEIGMQAAKKLKEAEMLHEKGAFKEVSFEVPPYFVQEVPTIPSTEETECNLKEVLQYLKDDNVGILGIWGMGGVGKTTLLRKINNHFLGVTKENYGFDLVVYVVASTASGIGQLQADIAERIGLFLKPGCSINIRASFLLSFLRRKKFLLLIDDLWGYFDLAEAGIPYPNGLNKQKVVLATRSESVCGHMGAHKTIFMECLDQEKAWRLFKEKATEEVISSDVRIESLAKEVAEECGGLPLALATLGRAMSTKRTRHEWALALSYLKKSRIHEIPNMGNTSHIYTRLKLSYDYLQDKQIKYCFLCCSLWPEGYSIWKVALIDCWMGMGLIEYDTIEEAYDKGHSIIEYLKNACLLEAGYLEDREVRIHDIIRDMALSISSGCVDQSMNWIVQAGVGIHKIDSRDIEKWRSARKISLMCNYISELPHAISCYNLQYLSLQQNFWLNVIPPSLFKCLSSVTYLDLSWIPIKELPEEIGALVELQCLKLNQTLIKSLPVAIGQLTKLKYLNLSYMDFLEKIPYGVIPNLSKLQVLDLYGSRYAGCEEGFHSRSHMDYDEFRIEELSCLTRELKALGITIKKVSTLKKLLDIHGSHMRLLGLYKLSGETSLALTIPDSVLVLNITDCSELKEFSVTNKPQCYGDHLPRLEFLTFWDLPRIEKISMGHIQNLRVLYVGKAHQLMDMSCILKLPHLEQLDVSFCNKMKQLVHIKNKINTEVQDEMPIQGFRRLRILQLNSLPSLENFCNFSLDLPSLEYFDVFACPKLRRLPFGHAIVKLKSVMGEKTWWDNLKWDDENSPLLLFPFFKASETRIASLRPELDTSVASSPKAFFTKRQPYLSSSIRYTSFLKSMFEAEEFSSL*
g62977.t1	Oryza	258	51.55	258	51.55	86	CM020521.1	43243040	43248043	+	rna-gnl|WGS:POTR|OsKitaake01g477700.1	cellular organisms	4198	40.59	2886	39.99	962	4956				same	MAVLKPREVAVGEIGVVVAARRRKLGQRKQHPLVVSRPSIRDFQLPISTSFVSLIEATAATTLSYHSVYKCNNAYVRCSKAQGGT*	MYVPMLIDSISSTLASHLWNPLVARLRYLIEMEENIGKLDNTIKNLEVRKNEIQIRLSISEGKQETCNPEVTEWLQKVAAMETEVNEIKNVQRKRKQLFSYWSKYEIGMQAAKKLKEAEMLHEKGAFKEVSFEVPPYFVQEVPTIPSTEETECNLKEVLQYLKDDNVGILGIWGMGGVGKTTLLRKINNHFLGVTKENYGFDLVVYVVASTASGIGQLQADIAERIGLFLKPGCSINIRASFLLSFLRRKKFLLLIDDLWGYFDLAEAGIPYPNGLNKQKVVLATRSESVCGHMGAHKTIFMECLDQEKAWRLFKEKATEEVISSDVRIESLAKEVAEECGGLPLALATLGRAMSTKRTRHEWALALSYLKKSRIHEIPNMGNTSHIYTRLKLSYDYLQDKQIKYCFLCCSLWPEGYSIWKVALIDCWMGMGLIEYDTIEEAYDKGHSIIEYLKNACLLEAGYLEDREVRIHDIIRDMALSISSGCVDQSMNWIVQAGVGIHKIDSRDIEKWRSARKISLMCNYISELPHAISCYNLQYLSLQQNFWLNVIPPSLFKCLSSVTYLDLSWIPIKELPEEIGALVELQCLKLNQTLIKSLPVAIGQLTKLKYLNLSYMDFLEKIPYGVIPNLSKLQVLDLYGSRYAGCEEGFHSRSHMDYDEFRIEELSCLTRELKALGITIKKVSTLKKLLDIHGSHMRLLGLYKLSGETSLALTIPDSVLVLNITDCSELKEFSVTNKPQCYGDHLPRLEFLTFWDLPRIEKISMGHIQNLRVLYVGKAHQLMDMSCILKLPHLEQLDVSFCNKMKQLVHIKNKINTEVQDEMPIQGFRRLRILQLNSLPSLENFCNFSLDLPSLEYFDVFACPKLRRLPFGHAIVKLKSVMGEKTWWDNLKWDDENSPLLLFPFFKASETRIASLRPELDTSVASSPKAFFTKRQPYLSSSIRYTSFLKSMFEAEEFSSL*
g62979.t1	cellular organisms	5349	62.72	5349	62.72	1783	CM020521.1	43249291	43262334	+	rna-gnl|WGS:POTR|OsKitaake01g477900.1	cellular organisms	4060	64.04	3042	68.24	1014	3536	3040	994	homologous	same	MGTCRVHARRTQVYRSGTTNHLPPPGQIEPPRRVRARLRDSIRPIRSHLRSQRIFRSLRSPVRERDRTCVLGSRDRLTLLAATAAFFFGGTLQRTRLARAADHQHHTKCGVFFFSAANRPKSESRSRACTTSTPFLTAPPNPNLLTLLRVDTVVLLDLPLTGGGGAPPPQQRRLASASPLTTQPPVHHPPLSLPSPPQTQPEPRPEFPFWCDDDEVRVSQPPDRAAMSLDELPHKKLASSEGIRFARSDSRFRSLSPAPIPIPTAPSFRSLVDPVSDERVNHDTVTSHESEIGSGSISTVSSTVSSVESEKAAYEFLAQTPIKSTDAHLVEFSEAMRTVAKALRRVAEGKAAAQAEAEEWRRKYELEMAHKQQRKIKGYGSCANNELEKLASQLTLETPASDQAGCCGNHGICSHEVLQDESPGPNPRSSHKLGDITTAERSNKQILLKWESSPQTVLFITKPNSNSVHVLCAEMVRWLKEHKKINVVVEPRVSKELLTEDSYYNFIQTWDDDEEKKMLHTKVDLIVTLGGDGTVLWAASLFKGPVPPVVAFSLGSLGFMTPFPSEQYPGGSMVHPQVPGILFTPICPHSLSFRPLILPEYVTLRVQVPHNSRGQAWASFDGKDRKLLSPGDALICSISPWPVPTACLVDSTTDFLRSIHEGLHWNLRKSQSFDGPLAGDPIRQPPQRRRNVSSFVAFYLSNLPPLTGLAHATHANPTSVPFPSSSPPASTSPLPPPPCNAAAGTRSPTTTSPRHHICSSTPLLLVTAEMATPIALLLFVLVVAAAADSTMPMPVNEEVLGLVVFKSALSDPSGALATWTESDATPCGWAHVECDPATSRVLRLALDGLGLSGRMPRGLDRLAALQSLSVARNNLSGELPPGLSLLASLRSIDLSYNAFSGPLPGDVPLLASLRYLDLTGNAFSGPLPATFPATVRFLMLSGNQFSGPLPQGLSKSSFLLHLNLSGNQLSGSPDFAGALWPLSRLRALDLSRNQFSGTVTTGIANLHNLKTIDLSGNRFFGAVPSDIGLCPHLSTVDISSNAFDGQLPDSIAHLGSLVYFAASGNRFSGDVPAWLGDLAALQHLDFSDNALTGRLPDSLGKLKDLRYLSMSENQLSGAIPDAMSGCTKLAELHLRANNLSGSIPDALFDVGLETLDMSSNALSGVLPSGSTKLAETLQWLDLSVNQITGGIPAEMALFMNLRYLNLSRNDLRTQLPPELGLLRNLTVLDLRSSGLYGTMPSDLCEAGSLAVLQLDGNSLAGPIPDNIGNCSSLYLLSLGHNSLTGPIPVGMSELKKLEILRLEYNNLSGEIPQQLGGIESLLAVNVSHNRLVGRLPASGVFQSLDASALEGNLGICSPLVTQPCRMNVAKPLVLDPNEYPHGGDGDNNLETSGRGPASPRKRRFLSVSAMVAICAAVFIILGVIVITLLNMSARRRAGDGGTTTPEKELESIVSSSTKSSKLATGKMVTFGPGNSLRSEDFVGGADALLSKATEIGRGVFGTVYRASVGEGRVVAIKKLATASIVESRDDFDREVRILGKARHPNLLPLKGYYWTPQLQLLITDYAPHGSLEARLHGNGDGAFPPLTWAERFRIVAGTARGLAHLHQSFRPPMIHYNVKPSNILLDEQCNPMVGDFGLARLLPKLDKHVMSSRFQGGMGYVAPELACQSLRINEKCDIYGFGVLILELVTGRRAVEYGDDDVVILIDQVRVLLDHGGGSNVLECVDPSIGEFPEEEVLPVLKLGMVCTSQIPSNRPSMAEVVQILQVIKAPVAASSARIEAF*	MATPIALLLFVLVVAAAADSTMPMPVNEEVLGLVVFKSALSDPSGALATWTESDATPCGWAHVECDPATSRVLRLALDGLGLSGRMPRGLDRLAALQSLSVARNNLSGELPPGLSLLASLRSIDLSYNAFSGPLPGDVPLLASLRYLDLTGNAFSGPLPATFPATVRFLMLSGNQFSGPLPQGLSKSSFLLHLNLSGNQLSGSPDFAGALWPLSRLRALDLSRNQFSGTVTTGIANLHNLKTIDLSGNRFFGAVPSDIGLCPHLSTVDISSNAFDGQLPDSIAHLGSLVYFAASGNRFSGDVPAWLGDLAALQHLDFSDNALTGRLPDSLGKLKDLRYLSMSENQLSGAIPDAMSGCTKLAELHLRANNLSGSIPDALFDVGLETLDMSSNALSGVLPSGSTKLAETLQWLDLSVNQITGGIPAEMALFMNLRYLNLSRNDLRTQLPPELGLLRNLTVLDLRSSGLYGTMPSDLCEAGSLAVLQLDGNSLAGPIPDNIGNCSSLYLLSLGHNSLTGPIPVGMSELKKLEILRLEYNNLSGEIPQQLGGIESLLAVNVSHNRLVGRLPASGVFQSLDASALEGNLGICSPLVTQPCRMNVAKPLVLDPNEYPHGGDGDNNLETSGRGPASPRKRRFLSVSAMVAICAAVFIILGVIVITLLNMSARRRAGDGGTTTPEKELESIVSSSTKSSKLATGKMVTFGPGNSLRSEDFVGGADALLSKATEIGRGVFGTVYRASVGEGRVVAIKKLATASIVESRDDFDREVRILGKARHPNLLPLKGYYWTPQLQLLITDYAPHGSLEARLHGNGDGAFPPLTWAERFRIVAGTARGLAHLHQSFRPPMIHYNVKPSNILLDEQCNPMVGDFGLARLLPKLDKHVMSSRFQGGMGYVAPELACQSLRINEKCDIYGFGVLILELVTGRRAVEYGDDDVVILIDQVRVLLDHGGGSNVLECVDPSIGEFPEEEVLPVLKLGMVCTSQIPSNRPSMAEVVQILQVIKAPVAASSARIEAF*
g62979.t1	cellular organisms	5349	62.72	5349	62.72	1783	CM020521.1	43249291	43262334	+	rna-gnl|WGS:POTR|OsKitaake01g477800.2	cellular organisms	2219	47	1599	46.03	533	5895	1222	529	homologous	same	MGTCRVHARRTQVYRSGTTNHLPPPGQIEPPRRVRARLRDSIRPIRSHLRSQRIFRSLRSPVRERDRTCVLGSRDRLTLLAATAAFFFGGTLQRTRLARAADHQHHTKCGVFFFSAANRPKSESRSRACTTSTPFLTAPPNPNLLTLLRVDTVVLLDLPLTGGGGAPPPQQRRLASASPLTTQPPVHHPPLSLPSPPQTQPEPRPEFPFWCDDDEVRVSQPPDRAAMSLDELPHKKLASSEGIRFARSDSRFRSLSPAPIPIPTAPSFRSLVDPVSDERVNHDTVTSHESEIGSGSISTVSSTVSSVESEKAAYEFLAQTPIKSTDAHLVEFSEAMRTVAKALRRVAEGKAAAQAEAEEWRRKYELEMAHKQQRKIKGYGSCANNELEKLASQLTLETPASDQAGCCGNHGICSHEVLQDESPGPNPRSSHKLGDITTAERSNKQILLKWESSPQTVLFITKPNSNSVHVLCAEMVRWLKEHKKINVVVEPRVSKELLTEDSYYNFIQTWDDDEEKKMLHTKVDLIVTLGGDGTVLWAASLFKGPVPPVVAFSLGSLGFMTPFPSEQYPGGSMVHPQVPGILFTPICPHSLSFRPLILPEYVTLRVQVPHNSRGQAWASFDGKDRKLLSPGDALICSISPWPVPTACLVDSTTDFLRSIHEGLHWNLRKSQSFDGPLAGDPIRQPPQRRRNVSSFVAFYLSNLPPLTGLAHATHANPTSVPFPSSSPPASTSPLPPPPCNAAAGTRSPTTTSPRHHICSSTPLLLVTAEMATPIALLLFVLVVAAAADSTMPMPVNEEVLGLVVFKSALSDPSGALATWTESDATPCGWAHVECDPATSRVLRLALDGLGLSGRMPRGLDRLAALQSLSVARNNLSGELPPGLSLLASLRSIDLSYNAFSGPLPGDVPLLASLRYLDLTGNAFSGPLPATFPATVRFLMLSGNQFSGPLPQGLSKSSFLLHLNLSGNQLSGSPDFAGALWPLSRLRALDLSRNQFSGTVTTGIANLHNLKTIDLSGNRFFGAVPSDIGLCPHLSTVDISSNAFDGQLPDSIAHLGSLVYFAASGNRFSGDVPAWLGDLAALQHLDFSDNALTGRLPDSLGKLKDLRYLSMSENQLSGAIPDAMSGCTKLAELHLRANNLSGSIPDALFDVGLETLDMSSNALSGVLPSGSTKLAETLQWLDLSVNQITGGIPAEMALFMNLRYLNLSRNDLRTQLPPELGLLRNLTVLDLRSSGLYGTMPSDLCEAGSLAVLQLDGNSLAGPIPDNIGNCSSLYLLSLGHNSLTGPIPVGMSELKKLEILRLEYNNLSGEIPQQLGGIESLLAVNVSHNRLVGRLPASGVFQSLDASALEGNLGICSPLVTQPCRMNVAKPLVLDPNEYPHGGDGDNNLETSGRGPASPRKRRFLSVSAMVAICAAVFIILGVIVITLLNMSARRRAGDGGTTTPEKELESIVSSSTKSSKLATGKMVTFGPGNSLRSEDFVGGADALLSKATEIGRGVFGTVYRASVGEGRVVAIKKLATASIVESRDDFDREVRILGKARHPNLLPLKGYYWTPQLQLLITDYAPHGSLEARLHGNGDGAFPPLTWAERFRIVAGTARGLAHLHQSFRPPMIHYNVKPSNILLDEQCNPMVGDFGLARLLPKLDKHVMSSRFQGGMGYVAPELACQSLRINEKCDIYGFGVLILELVTGRRAVEYGDDDVVILIDQVRVLLDHGGGSNVLECVDPSIGEFPEEEVLPVLKLGMVCTSQIPSNRPSMAEVVQILQVIKAPVAASSARIEAF*	MSLDELPHKVSDERVNHDTVTSHESEIGSGSISTVSSTVSSVESEKAAYEFLAQTPIKSTDAHLVEFSEAMRTVAKALRRVAEGKAAAQAEAEEWRRKYELEMAHKQQRKIKGYGSCANNELEKLASQLTLETPASDQAGCCGNHGICSHEVLQDESPGPNPRSSHKLVSRKASFRLSWGCNGDKNGQHKHDFVSFEKGDITTAERSNKQILLKWESSPQTVLFITKPNSNSVHVLCAEMVRWLKEHKKINVVVEPRVSKELLTEDSYYNFIQTWDDDEEKKMLHTKVDLIVTLGGDGTVLWAASLFKGPVPPVVAFSLGSLGFMTPFPSEQYRDCLDNVLNGPFSITLRNRLQCHVIRDAAKDELETEEPILVLNEVTIDRGISSYLTYLECYCDSSFVTCVQGDGLIISTTSGSTAYSLAAGGSMVHPQVPGILFTPICPHSLSFRPLILPEYVTLRVQVPHNSRGQAWASFDGKDRKLLSPGDALICSISPWPVPTACLVDSTTDFLRSIHEGLHWNLRKSQSFDGPRD*
g62979.t1	cellular organisms	5349	62.72	5349	62.72	1783	CM020521.1	43249291	43262334	+	rna-gnl|WGS:POTR|OsKitaake01g477800.1	cellular organisms	2386	48.03	1716	47.09	572	5945	1338	569	homologous	same	MGTCRVHARRTQVYRSGTTNHLPPPGQIEPPRRVRARLRDSIRPIRSHLRSQRIFRSLRSPVRERDRTCVLGSRDRLTLLAATAAFFFGGTLQRTRLARAADHQHHTKCGVFFFSAANRPKSESRSRACTTSTPFLTAPPNPNLLTLLRVDTVVLLDLPLTGGGGAPPPQQRRLASASPLTTQPPVHHPPLSLPSPPQTQPEPRPEFPFWCDDDEVRVSQPPDRAAMSLDELPHKKLASSEGIRFARSDSRFRSLSPAPIPIPTAPSFRSLVDPVSDERVNHDTVTSHESEIGSGSISTVSSTVSSVESEKAAYEFLAQTPIKSTDAHLVEFSEAMRTVAKALRRVAEGKAAAQAEAEEWRRKYELEMAHKQQRKIKGYGSCANNELEKLASQLTLETPASDQAGCCGNHGICSHEVLQDESPGPNPRSSHKLGDITTAERSNKQILLKWESSPQTVLFITKPNSNSVHVLCAEMVRWLKEHKKINVVVEPRVSKELLTEDSYYNFIQTWDDDEEKKMLHTKVDLIVTLGGDGTVLWAASLFKGPVPPVVAFSLGSLGFMTPFPSEQYPGGSMVHPQVPGILFTPICPHSLSFRPLILPEYVTLRVQVPHNSRGQAWASFDGKDRKLLSPGDALICSISPWPVPTACLVDSTTDFLRSIHEGLHWNLRKSQSFDGPLAGDPIRQPPQRRRNVSSFVAFYLSNLPPLTGLAHATHANPTSVPFPSSSPPASTSPLPPPPCNAAAGTRSPTTTSPRHHICSSTPLLLVTAEMATPIALLLFVLVVAAAADSTMPMPVNEEVLGLVVFKSALSDPSGALATWTESDATPCGWAHVECDPATSRVLRLALDGLGLSGRMPRGLDRLAALQSLSVARNNLSGELPPGLSLLASLRSIDLSYNAFSGPLPGDVPLLASLRYLDLTGNAFSGPLPATFPATVRFLMLSGNQFSGPLPQGLSKSSFLLHLNLSGNQLSGSPDFAGALWPLSRLRALDLSRNQFSGTVTTGIANLHNLKTIDLSGNRFFGAVPSDIGLCPHLSTVDISSNAFDGQLPDSIAHLGSLVYFAASGNRFSGDVPAWLGDLAALQHLDFSDNALTGRLPDSLGKLKDLRYLSMSENQLSGAIPDAMSGCTKLAELHLRANNLSGSIPDALFDVGLETLDMSSNALSGVLPSGSTKLAETLQWLDLSVNQITGGIPAEMALFMNLRYLNLSRNDLRTQLPPELGLLRNLTVLDLRSSGLYGTMPSDLCEAGSLAVLQLDGNSLAGPIPDNIGNCSSLYLLSLGHNSLTGPIPVGMSELKKLEILRLEYNNLSGEIPQQLGGIESLLAVNVSHNRLVGRLPASGVFQSLDASALEGNLGICSPLVTQPCRMNVAKPLVLDPNEYPHGGDGDNNLETSGRGPASPRKRRFLSVSAMVAICAAVFIILGVIVITLLNMSARRRAGDGGTTTPEKELESIVSSSTKSSKLATGKMVTFGPGNSLRSEDFVGGADALLSKATEIGRGVFGTVYRASVGEGRVVAIKKLATASIVESRDDFDREVRILGKARHPNLLPLKGYYWTPQLQLLITDYAPHGSLEARLHGNGDGAFPPLTWAERFRIVAGTARGLAHLHQSFRPPMIHYNVKPSNILLDEQCNPMVGDFGLARLLPKLDKHVMSSRFQGGMGYVAPELACQSLRINEKCDIYGFGVLILELVTGRRAVEYGDDDVVILIDQVRVLLDHGGGSNVLECVDPSIGEFPEEEVLPVLKLGMVCTSQIPSNRPSMAEVVQILQVIKAPVAASSARIEAF*	MSLDELPHKKLASSEGIRFARSDSRFRSLSPAPIPIPTAPSFRSLVDPVSDERVNHDTVTSHESEIGSGSISTVSSTVSSVESEKAAYEFLAQTPIKSTDAHLVEFSEAMRTVAKALRRVAEGKAAAQAEAEEWRRKYELEMAHKQQRKIKGYGSCANNELEKLASQLTLETPASDQAGCCGNHGICSHEVLQDESPGPNPRSSHKLVSRKASFRLSWGCNGDKNGQHKHDFVSFEKGDITTAERSNKQILLKWESSPQTVLFITKPNSNSVHVLCAEMVRWLKEHKKINVVVEPRVSKELLTEDSYYNFIQTWDDDEEKKMLHTKVDLIVTLGGDGTVLWAASLFKGPVPPVVAFSLGSLGFMTPFPSEQYRDCLDNVLNGPFSITLRNRLQCHVIRDAAKDELETEEPILVLNEVTIDRGISSYLTYLECYCDSSFVTCVQGDGLIISTTSGSTAYSLAAGGSMVHPQVPGILFTPICPHSLSFRPLILPEYVTLRVQVPHNSRGQAWASFDGKDRKLLSPGDALICSISPWPVPTACLVDSTTDFLRSIHEGLHWNLRKSQSFDGPRD*
g62981.t1	Eukaryota	2721	64.2	2721	64.2	907	CM020521.1	43265544	43271433	+	rna-gnl|WGS:POTR|OsKitaake01g478100.1	Eukaryota	1473	69.65	1473	69.65	491	2095	1471	510	homologous	same	MPSSSSSSLSGVSSQPPLHLPRLRSPHQASRRLSALPFSRALPLPLRLRLRIPRPQLPPLPLAFSHGGGGDNDGDDNNNNGGGDGEGDGGAPDNRREALFVLAQLGRKLESLPSDLAAAVEGGRVTGEIVRRFAEMEGSALLRWLLQFQGFRERLLADDLFLAKLAMECGVGVIAKTAAEYEKRRENFVKEIDIVIADVVMAIVADFMLVYLPAPTVSLQPPLATNAGHIANFFHNCPDNAFQIALAGRSYSILQRLGAILRNGAKLFTVGTSASLIGTGVTNALIKARKAVDKELDDEVEDIPVLSTSVAYGVYMAVSSNLRYQILAGVIEQRMLEPLLHNHKLLLSALCFAVRTGNTFLGSLLWVDYARRPSFPPLVQQPIAMSSWPPPPPVQLSMQFLPPRPEPAAAARTSICCTCGVPMAPNAANTCALCIRSRVDIAAGVPRHADVVHCPSCSSYLHPPRLWLRAALESPELMSLLLRRVDRHIARLGVALAAAEFVFTEPHSRRLMLRLRLRGEVLHGSGGGVTLEQGHVVEFAVHDRLCDACAMARARAAEPPDQCGWSAVVQVRQRASHRRTLLHLEQQVVAHGAAGDALRVGAAAVAGSTSSSRRAPTPPASSTSSPRCRPPASSRPSSSSRTTRVGPALGGSGRPALDTRHTFAVELCPVCRDDLVFLPKEASRDLGGLGPIVLCVKVTNALALLDTSTLRVVHLGIKEYDRCRLEPALTSRQLVEYVVLDVDHEPEPAAGVAYAQVARASDLGKNDTIFTVRTHLGHVLNAGHRALGDDLYGANVNNHDVESHGLPDAVLVKKINEKGSTRRQLQDGDGCRRRKRDGDEMEEIAMGIGCIDLNPPDEKELDELLRGPHNLRASAVTSPCLCQAHMSPHVSDNGTMKSTTEDLNPI*	MQFLPPRPEPAAAARTSICCTCGVPMAPNAANTCALCIRSRVDIAAGVPRHADVVHCPSCSSYLHPPRLWLRAALESPELMSLLLRRVDRHIARLGVALAAAEFVFTEPHSRRLMLRLRLRGEVLHGSGGGVTLEQGHVVEFAVHDRLCDACAMARARAAEPPDQCGWSAVVQVRQRASHRRTLLHLEQQVVAHGAAGDALRVGAAAVAGSTSSSRRAPTPPASSTSSPRCRPPASSRPALDTRHTFAVELCPVCRDDLVFLPKEASRDLGGLGPIVLCVKVTNALALLDTSTLRVVHLGIKEYDRCRLEPALTSRQLVEYVVLDVDHEPEPAAGVAYAQVARASDLGKNDTIFTVRTHLGHVLNAGHRALGDDLYGANVNNHDVESHGLPDAVLVKKINEKGSTRRQLQDGDGCRRRKRDGDEMEEIAMGIGCIDLNPPDEKELDELLRGPHNLRASAVTSPCLCQAHMSPHVSDNGTMKSTTEDLNPI*
g62981.t1	Eukaryota	2721	64.2	2721	64.2	907	CM020521.1	43265544	43271433	+	rna-gnl|WGS:POTR|OsKitaake01g478000.1	Eukaryota	1880	54.95	1170	56.07	390	3462	1104	371	homologous	same	MPSSSSSSLSGVSSQPPLHLPRLRSPHQASRRLSALPFSRALPLPLRLRLRIPRPQLPPLPLAFSHGGGGDNDGDDNNNNGGGDGEGDGGAPDNRREALFVLAQLGRKLESLPSDLAAAVEGGRVTGEIVRRFAEMEGSALLRWLLQFQGFRERLLADDLFLAKLAMECGVGVIAKTAAEYEKRRENFVKEIDIVIADVVMAIVADFMLVYLPAPTVSLQPPLATNAGHIANFFHNCPDNAFQIALAGRSYSILQRLGAILRNGAKLFTVGTSASLIGTGVTNALIKARKAVDKELDDEVEDIPVLSTSVAYGVYMAVSSNLRYQILAGVIEQRMLEPLLHNHKLLLSALCFAVRTGNTFLGSLLWVDYARRPSFPPLVQQPIAMSSWPPPPPVQLSMQFLPPRPEPAAAARTSICCTCGVPMAPNAANTCALCIRSRVDIAAGVPRHADVVHCPSCSSYLHPPRLWLRAALESPELMSLLLRRVDRHIARLGVALAAAEFVFTEPHSRRLMLRLRLRGEVLHGSGGGVTLEQGHVVEFAVHDRLCDACAMARARAAEPPDQCGWSAVVQVRQRASHRRTLLHLEQQVVAHGAAGDALRVGAAAVAGSTSSSRRAPTPPASSTSSPRCRPPASSRPSSSSRTTRVGPALGGSGRPALDTRHTFAVELCPVCRDDLVFLPKEASRDLGGLGPIVLCVKVTNALALLDTSTLRVVHLGIKEYDRCRLEPALTSRQLVEYVVLDVDHEPEPAAGVAYAQVARASDLGKNDTIFTVRTHLGHVLNAGHRALGDDLYGANVNNHDVESHGLPDAVLVKKINEKGSTRRQLQDGDGCRRRKRDGDEMEEIAMGIGCIDLNPPDEKELDELLRGPHNLRASAVTSPCLCQAHMSPHVSDNGTMKSTTEDLNPI*	MAFHYAAMPSSSSSSLSGVSSQPPLHLPRLRSPHQASRRLSALPFSRALPLPLRLRLRIPRPQLPPLPLAFSHGGGGDNDGDDNNNNGGGDGEGDGGAPDNRREALFVLAQLGRKLESLPSDLAAAVEGGRVTGEIVRRFAEMEGSALLRWLLQFQGFRERLLADDLFLAKLAMECGVGVIAKTAAEYEKRRENFVKEIDIVIADVVMAIVADFMLVYLPAPTVSLQPPLATNAGHIANFFHNCPDNAFQIALAGRSYSILQRLGAILRNGAKLFTVGTSASLIGTGVTNALIKARKAVDKELDDEVEDIPVLSTSVAYGVYMAVSSNLRYQILAGVIEQRMLEPLLHNHKLLLSALCFAVRTGNTFLGSLLWVDYARWVGVQKVQEEA*
g62982.t1	commelinids	507	71.01	507	71.01	169	CM020521.1	43274042	43274548	+	rna-gnl|WGS:POTR|OsKitaake01g478200.1	Mesangiospermae	1182	65.23	1182	65.23	394	506	498	132	homologous	same	MAAAAAPDWSMLPSDPIVRIGDCLLAADDFDCYDNLRLVCRMWRSGTDDPRTADFEDARFLPKKLAMLELDVNPGDHRAAAVATFVNLDTGRFLRKRVPGLRGCFLVAVTSAALVVLSDAAPPHGTRGEGRPFQGAHPCGGGGEGGGREDVAAHGVRLVVPREVREVG*	MAAAAAPDWSMLPSDPIVRIGDCLLAADDFDCYDNLRLVCRMWRSGTDDPRTADFEDARFLPKKLAMLELDVNPGDHRAAAVATFVNLDTGRFLRKRVPGLRGCFLVAVTSAALVVLSDAAPPHGTRGEGRPAPIHAEEEVREVAVKTSPLMVFVSWYQGRSVRWVDQDTEGFPDVMVYFPDNFMNLTPFAGEVYVTNRGSIVSTVLLTDDDEEEEEEEGEQQQGVRPQPRAADTIAMIPIIRMPPPAVKLYAYFHHLVESAAELLLVDTVNKVFVPVRSLGNRSLFVSQARSFSVDADKFPTVEAGCVYVVEPGPATYERFHLADGRLEEAIPMVNRRRAAEGESCVLPLTLEQVMVNYCVDTENYSELEIALDTDDDEEFFLPEAEGHGTN*
g62983.t1	Poaceae	612	61.6	612	61.6	204	CM020521.1	43274601	43275267	+	rna-gnl|WGS:POTR|OsKitaake01g478200.1	Mesangiospermae	1182	65.23	1182	65.23	394	666	610	210	homologous	same	MNLTPFAGEVYVTNRGSIVSTVLLTDDDEEEEEEEGEQQQGVRPQPRAADTIAMIPIIRMPPPAVKLYAYFHHLVESAAELLLVFVPVRSLGNRSLFVSQARSFSVDADKFPTVEAGCVYVVEPGPATYERFHLADGRLEEAIPMVNRRRAAEGESCVLPLTLEQVMVNYCVDTENYSELEIALDTDDDEEFFLPEAEGHGTN*	MAAAAAPDWSMLPSDPIVRIGDCLLAADDFDCYDNLRLVCRMWRSGTDDPRTADFEDARFLPKKLAMLELDVNPGDHRAAAVATFVNLDTGRFLRKRVPGLRGCFLVAVTSAALVVLSDAAPPHGTRGEGRPAPIHAEEEVREVAVKTSPLMVFVSWYQGRSVRWVDQDTEGFPDVMVYFPDNFMNLTPFAGEVYVTNRGSIVSTVLLTDDDEEEEEEEGEQQQGVRPQPRAADTIAMIPIIRMPPPAVKLYAYFHHLVESAAELLLVDTVNKVFVPVRSLGNRSLFVSQARSFSVDADKFPTVEAGCVYVVEPGPATYERFHLADGRLEEAIPMVNRRRAAEGESCVLPLTLEQVMVNYCVDTENYSELEIALDTDDDEEFFLPEAEGHGTN*
g62986.t1	Eukaryota	1044	61.02	1044	61.02	348	CM020521.1	43281246	43283740	+	rna-gnl|WGS:POTR|OsKitaake01g478400.1	cellular organisms	2103	51.97	1581	54.52	527	2494	1015	339	homologous	same	MAGIVDTAAFCTLLCLLLTLVVFKLKTATSSRHNAGVNLPPGPWALPVIGSIHCLLGSLPHHAMRELSRRYGPVMLLRLGHVRTLVLSSPEAAREVMKTHDAAFATRAVTPTASILTYGARDIVFAPFSKHLRELRKLCTLELLSPRRVRSFRHVRDEEAARLARSVAAAAPAVVNVSELVKIMANNIIMTAIIGDTCPQRDEYLEALDKTMDLMNGFNLIDLFPGSRLARVLGARSLRATKRVHQKLHQITDTIIQGHEIIEDGSVGDDTIQETVGTHNMHGHGHKCEDILDVLLRFHRDGGLGITLTKEIVSAVLFDLFAAGSETTSTTIIWAMSELGNQLFDEV*	MIKMAGIVDTAAFCTLLCLLLTLVVFKLKTATSSRHNAGVNLPPGPWALPVIGSIHCLLGSLPHHAMRELSRRYGPVMLLRLGHVRTLVLSSPEAAREVMKTHDAAFATRAVTPTASILTYGARDIVFAPFSKHLRELRKLCTLELLSPRRVRSFRHVRDEEAARLARSVAAAAPAVVNVSELVKIMANNIIMTAIIGDTCPQRDEYLEALDKTMDLMNGFNLIDLFPGSRLARVLGARSLRATKRVHQKLHQITDTIIQGHEIIEDGSVGDDTIQETVGTHNMHGHGHKCEDILDVLLRFHRDGGLGITLTKEIVSAVLFDLFAAGSETTSTTIIWAMSELVRTPHVMERAQSEIHQVLQGKTVVSEADIEGRLHYLQLVIRETLRLHPPVPFLIPRLCSEANSKIMRYNIPQGAMVLVNISAIGRDEKIWKNANEFRPERFKDDMVDFSGTDFRFIPGGAGRRMCPGLTFGLSNIEIALASLLYHFDWKLPNDASSCKLDMRETHGVTARRRTELLLKATPLYT*
g62987.t1	cellular organisms	4833	53.53	4833	53.53	1611	CM020521.1	43286901	43307355	+	rna-gnl|WGS:POTR|OsKitaake01g478700.1	cellular organisms	1947	51.36	1542	52.14	514	2878	1405	344	homologous	same	MDSTTASYYTTLLCGALLLAAVVFKLKTAAAFSRHNAGVNLPPGPWALPVIGSIHCLLGSLPHHAMRELSRRYGPVMLLRLGHVRTLVLSSPEAAREVMKTHDVAFANRAVTPTASIDIVFAPFGKHLRELRKLCALELLSPRRVRSFRHVREEEAARLARSVAAAASASSAVNVSELVKIMTNDVTMRAIIGDRCPQREEYLEALDKTMDLLAGFNLVDLFPGSPLARVLGGRSLRTTKRVHEKLHQITEAIIQGHGIKDTVGDEHHECEDILDVLLRFQRDGGLGITLTKEIVSAVLFDLFAGGSETTSTTILWAMSELMRSPHVMEQAKARAGRLPVTTRTVAAREKEYLLVVLLRLQRWEHRDNPYYGGYLHDLFRKSTPPPPPPRPKPFSGRCVASSAMKRKQKPAAADAAAEVDADEPSQAPLPLEAFSGDVCAALTARYGRSTAPQHRHLLASAAAIRSILVDDGLPVTPASYLPAAISALQAAGSADPAAASALASLLVILLPNIPSSPSSLPPASASESASALAVFLSSPDASQLPTGTVRSVVKSLGHLAFHVDAAADWGSVASPLEALLAASVDQRAKVRSFRIPDSGQKIILTTALVLFLKLGESSYAFMKNIILTLSQIAAKTDKESERKNVEECIGAAVIALGPDKILSLIPIESVQQASNMAKSARKCEDLKSCSNQLWNLLPAFCRYPVDICQNFGSLSKLLLEMLKCDKYLYKSAVKALQQLVDGTRRLSSNYFLDSSPEKRSHLKDALRCLAQLSDKKDEEGTDVDEEKNKKRSLVMELISTFAEAADEDLLDLLFGFVKSSLLNNKQPCEGKALFALSIILKEHNEYSLARLDEIMMLLHGIKADLDNEVLEGQLLCYQYLLVHMIKANEENTSKKAFLILNELIVALKSKKESRRLAYDVLLAISNSLRSSESNSEDSDLQRLFTMVMGYLSSPAPHIHKAIEVIKASLGFVKVLVTSLHSEKLLELQADIMSGILPWSSVTKHHFKGKVVLIMEILIRKCGFDAIDLVTPEKYKAFVRSVEEGRKGNHNPADGAESEAQQPTQHAAKRRKRSDSDVGTGQEGTHTRAPSRSLPAGKKEFFVKGARNARSPGLQLRRREEGGGGGQPRSVPAAMAVAAPGQLNLDESPSWGSRSVDCFEKLEQIGEGTYGQVYMAKETETNEIVALKKIRMDNEREGFPITAIREIKILKKLHHQNVIQLKEIVTSPGPERDEQGKPIEGNKYKGSIYMVFEYMDHDLTGLADRPGMRFTVPQIKCYMRQLLTGLHYCHVNQVLHRDIKGSNLLIDNEGNLKLADFGLARSFSSDHNGNLTNRVITLWYRPPELLLGSTRYGPAVDMWSVGCIFAELLNGKPILTGKNEPEQLSKIFELCGTPDELIWPGVTKMPWYNNFKPQRPMKRRVKESFKHFDQHALDLLEKMLTLDPSQRISAKDALDAEYFWTDPLPCDPKSLPKTQANHTKSGLASLCIMHHLWQLAQVITMQSREDLEALIGTHKAGTKEATIRTAVDREEAMGVAHIHSKDEVLPLILVVAWAEPVVRGVVVAVAMVLADQIINRVDLMVHLVQVEARTIIKVVLAINNSMETGNSTAVS*	MAVAAPGQLNLDESPSWGSRSVDCFEKLEQIGEGTYGQVYMAKETETNEIVALKKIRMDNEREGFPITAIREIKILKKLHHQNVIQLKEIVTSPGPERDEQGKPIEGNKYKGSIYMVFEYMDHDLTGLADRPGMRFTVPQIKCYMRQLLTGLHYCHVNQVLHRDIKGSNLLIDNEGNLKLADFGLARSFSSDHNGNLTNRVITLWYRPPELLLGSTRYGPAVDMWSVGCIFAELLNGKPILTGKNEPEQLSKIFELCGTPDELIWPGVTKMPWYNNFKPQRPMKRRVKESFKHFDQHALDLLEKMLTLDPSQRISAKDALDAEYFWTDPLPCDPKSLPKYEASHEFQTKKKRQQQRQAEEAAKRQKLQHPPPHSRLPPIQNPGQPHQIRPGQPMHNAPPVAAGPSHHYAKPRGPGGPNRYPQGGNQGGYNPNRGGQGGGYGSGPYPQQGRGPPPYPGGGMGGAGGPRGGGGSGYGVGGPNYQQGGPYGASGPGRGPNYNQGGSRNQQQYGNWQ*
g62987.t1	cellular organisms	4833	53.53	4833	53.53	1611	CM020521.1	43286901	43307355	+	rna-gnl|WGS:POTR|OsKitaake01g478500.1	cellular organisms	1741	53.25	1587	55.39	529	1836	993	332	homologous	same	MDSTTASYYTTLLCGALLLAAVVFKLKTAAAFSRHNAGVNLPPGPWALPVIGSIHCLLGSLPHHAMRELSRRYGPVMLLRLGHVRTLVLSSPEAAREVMKTHDVAFANRAVTPTASIDIVFAPFGKHLRELRKLCALELLSPRRVRSFRHVREEEAARLARSVAAAASASSAVNVSELVKIMTNDVTMRAIIGDRCPQREEYLEALDKTMDLLAGFNLVDLFPGSPLARVLGGRSLRTTKRVHEKLHQITEAIIQGHGIKDTVGDEHHECEDILDVLLRFQRDGGLGITLTKEIVSAVLFDLFAGGSETTSTTILWAMSELMRSPHVMEQAKARAGRLPVTTRTVAAREKEYLLVVLLRLQRWEHRDNPYYGGYLHDLFRKSTPPPPPPRPKPFSGRCVASSAMKRKQKPAAADAAAEVDADEPSQAPLPLEAFSGDVCAALTARYGRSTAPQHRHLLASAAAIRSILVDDGLPVTPASYLPAAISALQAAGSADPAAASALASLLVILLPNIPSSPSSLPPASASESASALAVFLSSPDASQLPTGTVRSVVKSLGHLAFHVDAAADWGSVASPLEALLAASVDQRAKVRSFRIPDSGQKIILTTALVLFLKLGESSYAFMKNIILTLSQIAAKTDKESERKNVEECIGAAVIALGPDKILSLIPIESVQQASNMAKSARKCEDLKSCSNQLWNLLPAFCRYPVDICQNFGSLSKLLLEMLKCDKYLYKSAVKALQQLVDGTRRLSSNYFLDSSPEKRSHLKDALRCLAQLSDKKDEEGTDVDEEKNKKRSLVMELISTFAEAADEDLLDLLFGFVKSSLLNNKQPCEGKALFALSIILKEHNEYSLARLDEIMMLLHGIKADLDNEVLEGQLLCYQYLLVHMIKANEENTSKKAFLILNELIVALKSKKESRRLAYDVLLAISNSLRSSESNSEDSDLQRLFTMVMGYLSSPAPHIHKAIEVIKASLGFVKVLVTSLHSEKLLELQADIMSGILPWSSVTKHHFKGKVVLIMEILIRKCGFDAIDLVTPEKYKAFVRSVEEGRKGNHNPADGAESEAQQPTQHAAKRRKRSDSDVGTGQEGTHTRAPSRSLPAGKKEFFVKGARNARSPGLQLRRREEGGGGGQPRSVPAAMAVAAPGQLNLDESPSWGSRSVDCFEKLEQIGEGTYGQVYMAKETETNEIVALKKIRMDNEREGFPITAIREIKILKKLHHQNVIQLKEIVTSPGPERDEQGKPIEGNKYKGSIYMVFEYMDHDLTGLADRPGMRFTVPQIKCYMRQLLTGLHYCHVNQVLHRDIKGSNLLIDNEGNLKLADFGLARSFSSDHNGNLTNRVITLWYRPPELLLGSTRYGPAVDMWSVGCIFAELLNGKPILTGKNEPEQLSKIFELCGTPDELIWPGVTKMPWYNNFKPQRPMKRRVKESFKHFDQHALDLLEKMLTLDPSQRISAKDALDAEYFWTDPLPCDPKSLPKTQANHTKSGLASLCIMHHLWQLAQVITMQSREDLEALIGTHKAGTKEATIRTAVDREEAMGVAHIHSKDEVLPLILVVAWAEPVVRGVVVAVAMVLADQIINRVDLMVHLVQVEARTIIKVVLAINNSMETGNSTAVS*	MAGIMDSTTASYYTTLLCGALLLAAVVFKLKTAAAFSRHNAGVNLPPGPWALPVIGSIHCLLGSLPHHAMRELSRRYGPVMLLRLGHVRTLVLSSPEAAREVMKTHDVAFANRAVTPTASIDIVFAPFGKHLRELRKLCALELLSPRRVRSFRHVREEEAARLARSVAAAASASSAVNVSELVKIMTNDVTMRAIIGDRCPQREEYLEALDKTMDLLAGFNLVDLFPGSPLARVLGGRSLRTTKRVHEKLHQITEAIIQGHGIKDTVGDEHHECEDILDVLLRFQRDGGLGITLTKEIVSAVLFDLFAGGSETTSTTILWAMSELMRSPHVMEQAKYEIRQVLQGKAMVSEADIEGRLHYLQLVIKETLRLHPPVPIVIPRLCSKPNSKIMGYDIPQGTSVLVNVSAIGRDEKIWKDVNEFRPERFKDDIVDFSGTDFRFIPGGSGRRMRPGLTFGVSNIEIALVTLLYHFDWKLPSETDTHELDMRETYGLTTRRRSDLLLKATPSYARLGWSTNMQIYSVKCLVYE*
g62987.t1	cellular organisms	4833	53.53	4833	53.53	1611	CM020521.1	43286901	43307355	+	rna-gnl|WGS:POTR|OsKitaake01g478600.1	Eukaryota	4096	45.7	3531	45.6	1177	11115	2103	1075	homologous	same	MDSTTASYYTTLLCGALLLAAVVFKLKTAAAFSRHNAGVNLPPGPWALPVIGSIHCLLGSLPHHAMRELSRRYGPVMLLRLGHVRTLVLSSPEAAREVMKTHDVAFANRAVTPTASIDIVFAPFGKHLRELRKLCALELLSPRRVRSFRHVREEEAARLARSVAAAASASSAVNVSELVKIMTNDVTMRAIIGDRCPQREEYLEALDKTMDLLAGFNLVDLFPGSPLARVLGGRSLRTTKRVHEKLHQITEAIIQGHGIKDTVGDEHHECEDILDVLLRFQRDGGLGITLTKEIVSAVLFDLFAGGSETTSTTILWAMSELMRSPHVMEQAKARAGRLPVTTRTVAAREKEYLLVVLLRLQRWEHRDNPYYGGYLHDLFRKSTPPPPPPRPKPFSGRCVASSAMKRKQKPAAADAAAEVDADEPSQAPLPLEAFSGDVCAALTARYGRSTAPQHRHLLASAAAIRSILVDDGLPVTPASYLPAAISALQAAGSADPAAASALASLLVILLPNIPSSPSSLPPASASESASALAVFLSSPDASQLPTGTVRSVVKSLGHLAFHVDAAADWGSVASPLEALLAASVDQRAKVRSFRIPDSGQKIILTTALVLFLKLGESSYAFMKNIILTLSQIAAKTDKESERKNVEECIGAAVIALGPDKILSLIPIESVQQASNMAKSARKCEDLKSCSNQLWNLLPAFCRYPVDICQNFGSLSKLLLEMLKCDKYLYKSAVKALQQLVDGTRRLSSNYFLDSSPEKRSHLKDALRCLAQLSDKKDEEGTDVDEEKNKKRSLVMELISTFAEAADEDLLDLLFGFVKSSLLNNKQPCEGKALFALSIILKEHNEYSLARLDEIMMLLHGIKADLDNEVLEGQLLCYQYLLVHMIKANEENTSKKAFLILNELIVALKSKKESRRLAYDVLLAISNSLRSSESNSEDSDLQRLFTMVMGYLSSPAPHIHKAIEVIKASLGFVKVLVTSLHSEKLLELQADIMSGILPWSSVTKHHFKGKVVLIMEILIRKCGFDAIDLVTPEKYKAFVRSVEEGRKGNHNPADGAESEAQQPTQHAAKRRKRSDSDVGTGQEGTHTRAPSRSLPAGKKEFFVKGARNARSPGLQLRRREEGGGGGQPRSVPAAMAVAAPGQLNLDESPSWGSRSVDCFEKLEQIGEGTYGQVYMAKETETNEIVALKKIRMDNEREGFPITAIREIKILKKLHHQNVIQLKEIVTSPGPERDEQGKPIEGNKYKGSIYMVFEYMDHDLTGLADRPGMRFTVPQIKCYMRQLLTGLHYCHVNQVLHRDIKGSNLLIDNEGNLKLADFGLARSFSSDHNGNLTNRVITLWYRPPELLLGSTRYGPAVDMWSVGCIFAELLNGKPILTGKNEPEQLSKIFELCGTPDELIWPGVTKMPWYNNFKPQRPMKRRVKESFKHFDQHALDLLEKMLTLDPSQRISAKDALDAEYFWTDPLPCDPKSLPKTQANHTKSGLASLCIMHHLWQLAQVITMQSREDLEALIGTHKAGTKEATIRTAVDREEAMGVAHIHSKDEVLPLILVVAWAEPVVRGVVVAVAMVLADQIINRVDLMVHLVQVEARTIIKVVLAINNSMETGNSTAVS*	MKRKQKPAAADAAAEVDADEPSQAPLPLEAFSGDVCAALTARYGRSTAPQHRHLLASAAAIRSILVDDGLPVTPASYLPAAISALQAAGSADPAAASALASLLVILLPNIPSSPSSLPPASASESASALAVFLSSPDASQLPTGTVRSVVKSLGHLAFHVDAAADWGSVASPLEALLAASVDQRAKVRRCAQESVEKLFAHLKQCGCGKKVSNAAIGMFDKHIASVKNHVNLNSDASEGKEMEAANMLSAMVVVVPYLSKKAMKTVFSEVYQLLTPCFSPLTRHVLKLMETLLDHLKAENVESDLVNLIPLLLAYLNYDEKKPDDTIVAALKLMKNCLAKLVGRPNLWMEVLPSAFEAVSGYLILDRKCSEDIAGLLQDCIDSHIDRNIILTGSQLCDRDYESLSDAAAVKSICSSINNMLCACASPPNSILTTALVLFLKLGESSYAFMKNIILTLSQIAAKTDKESERKNVEECIGAAVIALGPDKILSLIPIGFDEDRLTCSNTWLLPILDKYIYGASPQQFLERIVPLAESVQQASNMAKSARKCEDLKSCSNQLWNLLPAFCRYPVDICQNFGSLSKLLLEMLKCDKYLYKSAVKALQQLVDGTRRLSSSEQNREIYVELSTLFSSKIINLSCPSFERCSKKDARKNMKVLASHSVYLLSTVTDYFLDSSPEKRSHLKDALRCLAQLSGSTNICNLFLSLVKRFGLEDTQSEQENIECQTNEVDKKDEEGTDVDEEKNKKRSLVMELISTFAEAADEDLLDLLFGFVKSSLLNNKQPCEGKALFALSIILKEHNEYSLARLDEIMMLLHGIKADLDNEVLEGQLLCYQYLLVHMIKANEENTSKKAFLILNELIVALKSKKESRRLAYDVLLAISNSLRSSESNSEDSDLQRLFTMVMGYLSSPAPHIVSGAIAALSLLIYNDANFCLEVPNLIPSVLVLLKHKAIEVIKASLGFVKVLVTSLHSEKLLELQADIMSGILPWSSVTKHHFKGKVVLIMEILIRKCGFDAIDLVTPEKYKAFVRSVEEGRKGNHNPADGAESEAQQPTQHAAKRRKRSDSDVGTGQEGTHTRAPSRSLPAGKKEFFVKGARNARSPGVKSQRSKPSGRNGDRTNFKSKSEPRPGNGQNTKGDKPQGFNKRNRTGKFDKTQNRGGKASDRSSRFKKPRTAATT*
g62987.t1	cellular organisms	4833	53.53	4833	53.53	1611	CM020521.1	43286901	43307355	+	rna-gnl|WGS:POTR|OsKitaake01g478600.2	Eukaryota	4093	45.71	3528	45.61	1176	11115	2100	1075	homologous	same	MDSTTASYYTTLLCGALLLAAVVFKLKTAAAFSRHNAGVNLPPGPWALPVIGSIHCLLGSLPHHAMRELSRRYGPVMLLRLGHVRTLVLSSPEAAREVMKTHDVAFANRAVTPTASIDIVFAPFGKHLRELRKLCALELLSPRRVRSFRHVREEEAARLARSVAAAASASSAVNVSELVKIMTNDVTMRAIIGDRCPQREEYLEALDKTMDLLAGFNLVDLFPGSPLARVLGGRSLRTTKRVHEKLHQITEAIIQGHGIKDTVGDEHHECEDILDVLLRFQRDGGLGITLTKEIVSAVLFDLFAGGSETTSTTILWAMSELMRSPHVMEQAKARAGRLPVTTRTVAAREKEYLLVVLLRLQRWEHRDNPYYGGYLHDLFRKSTPPPPPPRPKPFSGRCVASSAMKRKQKPAAADAAAEVDADEPSQAPLPLEAFSGDVCAALTARYGRSTAPQHRHLLASAAAIRSILVDDGLPVTPASYLPAAISALQAAGSADPAAASALASLLVILLPNIPSSPSSLPPASASESASALAVFLSSPDASQLPTGTVRSVVKSLGHLAFHVDAAADWGSVASPLEALLAASVDQRAKVRSFRIPDSGQKIILTTALVLFLKLGESSYAFMKNIILTLSQIAAKTDKESERKNVEECIGAAVIALGPDKILSLIPIESVQQASNMAKSARKCEDLKSCSNQLWNLLPAFCRYPVDICQNFGSLSKLLLEMLKCDKYLYKSAVKALQQLVDGTRRLSSNYFLDSSPEKRSHLKDALRCLAQLSDKKDEEGTDVDEEKNKKRSLVMELISTFAEAADEDLLDLLFGFVKSSLLNNKQPCEGKALFALSIILKEHNEYSLARLDEIMMLLHGIKADLDNEVLEGQLLCYQYLLVHMIKANEENTSKKAFLILNELIVALKSKKESRRLAYDVLLAISNSLRSSESNSEDSDLQRLFTMVMGYLSSPAPHIHKAIEVIKASLGFVKVLVTSLHSEKLLELQADIMSGILPWSSVTKHHFKGKVVLIMEILIRKCGFDAIDLVTPEKYKAFVRSVEEGRKGNHNPADGAESEAQQPTQHAAKRRKRSDSDVGTGQEGTHTRAPSRSLPAGKKEFFVKGARNARSPGLQLRRREEGGGGGQPRSVPAAMAVAAPGQLNLDESPSWGSRSVDCFEKLEQIGEGTYGQVYMAKETETNEIVALKKIRMDNEREGFPITAIREIKILKKLHHQNVIQLKEIVTSPGPERDEQGKPIEGNKYKGSIYMVFEYMDHDLTGLADRPGMRFTVPQIKCYMRQLLTGLHYCHVNQVLHRDIKGSNLLIDNEGNLKLADFGLARSFSSDHNGNLTNRVITLWYRPPELLLGSTRYGPAVDMWSVGCIFAELLNGKPILTGKNEPEQLSKIFELCGTPDELIWPGVTKMPWYNNFKPQRPMKRRVKESFKHFDQHALDLLEKMLTLDPSQRISAKDALDAEYFWTDPLPCDPKSLPKTQANHTKSGLASLCIMHHLWQLAQVITMQSREDLEALIGTHKAGTKEATIRTAVDREEAMGVAHIHSKDEVLPLILVVAWAEPVVRGVVVAVAMVLADQIINRVDLMVHLVQVEARTIIKVVLAINNSMETGNSTAVS*	MKRKQKPAAADAAAEVDADEPSQAPLPLEAFSGDVCAALTARYGRSTAPQHRHLLASAAAIRSILVDDGLPVTPASYLPAAISALQAAGSADPAAASALASLLVILLPNIPSSPSSLPPASASESASALAVFLSSPDASQLPTGTVRSVVKSLGHLAFHVDAAADWGSVASPLEALLAASVDQRAKVRRCAQESVEKLFAHLKQCGCGKKVSNAAIGMFDKHIASVKNHVNLNSDASEGKEMEAANMLSAMVVVVPYLSKKAMKTVFSEVYQLLTPCFSPLTRHVLKLMETLLDHLKAENVESDLVNLIPLLLAYLNYDEKKPDDTIVAALKLMKNCLAKLVGRPNLWMEVLPSAFEAVSGYLILDRKCSEDIAGLLQDCIDSHIDRNIILTGSQLCDRDYESLSDAAAVKSICSSINNMLCACASPPNSILTTALVLFLKLGESSYAFMKNIILTLSQIAAKTDKESERKNVEECIGAAVIALGPDKILSLIPIGFDEDRLTCSNTWLLPILDKYIYGASPQQFLERIVPLAESVQQASNMAKSARKCEDLKSCSNQLWNLLPAFCRYPVDICQNFGSLSKLLLEMLKCDKYLYKSAVKALQQLVDGTRRLSSSEQNREIYVELSTLFSSKIINLSCPSFERCSKKDARKNMKVLASHSVYLLSTVTDYFLDSSPEKRSHLKDALRCLAQLSGSTNICNLFLSLVKRFGLEDTQSEQENIECQTNEVDKKDEEGTDVDEEKNKKRSLVMELISTFAEAADEDLLDLLFGFVKSSLLNNKQPCEGKALFALSIILKEHNEYSLARLDEIMMLLHGIKADLDNEVLEGQLLCYQYLLVHMIKANEENTSKKAFLILNELIVALKSKKESRRLAYDVLLAISNSLRSSESNSEDSDLQRLFTMVMGYLSSPAPHIVSGAIAALSLLIYNDANFCLEVPNLIPSVLVLLKHKAIEVIKASLGFVKVLVTSLHSEKLLELQADIMSGILPWSSVTKHHFKGKVVLIMEILIRKCGFDAIDLVTPEKYKAFVRSVEEGRKGNHNPADGAESEAQQPTQHAAKRKRSDSDVGTGQEGTHTRAPSRSLPAGKKEFFVKGARNARSPGVKSQRSKPSGRNGDRTNFKSKSEPRPGNGQNTKGDKPQGFNKRNRTGKFDKTQNRGGKASDRSSRFKKPRTAATT*
g62988.t1	cellular organisms	1356	55.9	1356	55.9	452	CM020521.1	43309730	43312765	-	rna-gnl|WGS:POTR|OsKitaake01g478800.1	cellular organisms	1365	51.79	1092	54.12	364	2682	1081	364	homologous	same	MVIEHATARRIRTPRTKRKIHYRAAAHTGKQQPPRQQMPSPEVAVSVSPRQGEIVGLMGRSVKDINAAWLPFWQRSAIHPERSLGIPTMAAHSHVIPFLSPAATSARCSPYGHRRRGRAGLLRCAAAAGQAGFFTRLGRLIQEKAKSDVEKLFSGFSKTRESLSVVDELLTYWNLADTDRVLDELEEALLVSDFGPKISFRIVDTLREEIRDGKLKSGAEIKEALKRCILELLTSKGGNPELQLGFRKPAVIMIVGVNGGGKTTSLGKLAYRFKNEGVKVLMAAGDTFRAAARDQLEVWAERTGSEIVIDNDKKAKPASVLSQAVKRGKREGFDLVLCDTSGRLHTNYGLMEELVSCKKVIAKALPGAPNEILLVLDGTTGLNMLQQAREFNDVVGVTGFVLTKLDGTARGGCVVSVVDELGIPVKFIGVGEGMEDLQPFDAEAFVEAIFP*	MAAHSHVIPFLSPAATSARCSPYGHRRRGRAGLLRCAAAAGQAGFFTRLGRLIQEKAKSDVEKLFSGFSKTRESLSVVDELLTYWNLADTDRVLDELEEALLVSDFGPKISFRIVDTLREEIRDGKLKSGAEIKEALKRCILELLTSKGGNPELQLGFRKPAVIMIVGVNGGGKTTSLGKLAYRFKNEGVKVLMAAGDTFRAAARDQLEVWAERTGSEIVIDNDKKAKPASVLSQAVKRGKREGFDLVLCDTSGRLHTNYGLMEELVSCKKVIAKALPGAPNEILLVLDGTTGLNMLQQAREFNDVVGVTGFVLTKLDGTARGGCVVSVVDELGIPVKFIGVGEGMEDLQPFDAEAFVEAIFP*
g62989.t1	Streptophytina	1608	71.52	1608	71.52	536	CM020521.1	43313822	43316727	+	rna-gnl|WGS:POTR|OsKitaake01g479100.2	Streptophyta	2846	40.48	1185	42.45	395	14				same	MRHAALLGVGFALCLLRAQAQPYDYPTAKPSTTWANTDAALRHHVAYTDGSVARAALLRLNPARLGPSFAFGFFCTNHRAGAPCADFLLGVAVVYCNSGAGITAVTTGIPQVVWSANRAAPVGDGATAELTADGDLVLRSPGGKVLWSAGAAGRGVSGMSINSDGNLVLFDGSNRTVWQSFDHPTDTLVVGQSLKQGARLTANASFDNSSEGRIYLAVADDGLAAYVDAKPPQRYYVLGYSKNAGAYAAYTNGSLAVLDRPGGQQLATVQLPAVAAGTVQYMRLEHDGHLRLYEWRSNGMRWEATGDVLHPYPGDCAYPTVCGAYGVCTDMQCSCPDAANFRAVDFRRPNRGCVPTSPPAPPATCRSRRARHRLVSLRDTAYFNSHDTSMRTLERVGEAACKAACLGDCACMAAQFVYGFDPNDGFCYLQSEVLSLETMQPEVFHYNSSMHIKIAQGSPVRLPSGSASPLAGAVAGVPRLQIQSRAPPTLGRPPAAATPLLARLLALCPSRLSASTPANQSSSSLAPLATRDLRS*	MATRVLSQNLRKLASFSLLNLSQRAPISPSPEPLRPAIASFGKCLNPFYQFSPPWMVRWASHSSVNLVLSDDGKPKFEIEEVEPSKKRGYLTKKRLKLQRKREKKKRKEANKNDPRRIRPKGKKIKQKFPTPEARLKYKIEKAKLKEAMLVEKLKKYEIAKAQGPMAKQDDLDGEERFYLKKVSQKKSNYVPVGRRGVFGGVILNMHLHWKKHETVKVICKPCKPGQIQEYASEIARLSGGIPINTIGNDTIVFYRGKNYVQPDVMSPVDTLSKKKALEKSKYEQSLETVRRFIAVSEKELELYYRHIALYGNPQSQNVDPVYCDDRRAASLKMEEPSQGKDLSHMDNDGFSDITDASESDEEANPSEYDDNDDETGDNIGTVLYDHGGFKVTG*
g62989.t1	Streptophytina	1608	71.52	1608	71.52	536	CM020521.1	43313822	43316727	+	rna-gnl|WGS:POTR|OsKitaake01g479000.1	Oryza	285	62.46	285	62.46	95	284	91			same	MRHAALLGVGFALCLLRAQAQPYDYPTAKPSTTWANTDAALRHHVAYTDGSVARAALLRLNPARLGPSFAFGFFCTNHRAGAPCADFLLGVAVVYCNSGAGITAVTTGIPQVVWSANRAAPVGDGATAELTADGDLVLRSPGGKVLWSAGAAGRGVSGMSINSDGNLVLFDGSNRTVWQSFDHPTDTLVVGQSLKQGARLTANASFDNSSEGRIYLAVADDGLAAYVDAKPPQRYYVLGYSKNAGAYAAYTNGSLAVLDRPGGQQLATVQLPAVAAGTVQYMRLEHDGHLRLYEWRSNGMRWEATGDVLHPYPGDCAYPTVCGAYGVCTDMQCSCPDAANFRAVDFRRPNRGCVPTSPPAPPATCRSRRARHRLVSLRDTAYFNSHDTSMRTLERVGEAACKAACLGDCACMAAQFVYGFDPNDGFCYLQSEVLSLETMQPEVFHYNSSMHIKIAQGSPVRLPSGSASPLAGAVAGVPRLQIQSRAPPTLGRPPAAATPLLARLLALCPSRLSASTPANQSSSSLAPLATRDLRS*	MKNILFKQGHSSVPYYELGWNGIPTNVLGLLTLGPWAVASHPVIAWWHSPSPPRLREAPCVSPPAPLLPSPAPSPAFLGCRSNPAPRRVTLLIP*
g62989.t1	Streptophytina	1608	71.52	1608	71.52	536	CM020521.1	43313822	43316727	+	rna-gnl|WGS:POTR|OsKitaake01g479100.1	Streptophyta	2513	41.11	1254	42.42	418	14				same	MRHAALLGVGFALCLLRAQAQPYDYPTAKPSTTWANTDAALRHHVAYTDGSVARAALLRLNPARLGPSFAFGFFCTNHRAGAPCADFLLGVAVVYCNSGAGITAVTTGIPQVVWSANRAAPVGDGATAELTADGDLVLRSPGGKVLWSAGAAGRGVSGMSINSDGNLVLFDGSNRTVWQSFDHPTDTLVVGQSLKQGARLTANASFDNSSEGRIYLAVADDGLAAYVDAKPPQRYYVLGYSKNAGAYAAYTNGSLAVLDRPGGQQLATVQLPAVAAGTVQYMRLEHDGHLRLYEWRSNGMRWEATGDVLHPYPGDCAYPTVCGAYGVCTDMQCSCPDAANFRAVDFRRPNRGCVPTSPPAPPATCRSRRARHRLVSLRDTAYFNSHDTSMRTLERVGEAACKAACLGDCACMAAQFVYGFDPNDGFCYLQSEVLSLETMQPEVFHYNSSMHIKIAQGSPVRLPSGSASPLAGAVAGVPRLQIQSRAPPTLGRPPAAATPLLARLLALCPSRLSASTPANQSSSSLAPLATRDLRS*	MATRVLSQNLRKLASFSLLNLSQRAPISPSPEPLRPAIASFGKCLNPFYQFSPPWMVRWASHSSVNLVLSDDGKPKFEIEEVEPSKKRGYLTKKRLKLQRKREKKKRKEANKNDPRRIRPKGKKIKQKFPTPEARLKYKIEKAKLKEAMLVEKLKKYEIAKAQGPMAKQDDLDGEERFYLKKVSQKKSNYVPVGRRGVFGGVILNMHLHWKKHETVKVICKPCKPGQIQEYASEIARLSGGIPINTIGNDTIVFYRGKNYVQPDVMSPVDTLSKKKALEKSKYEQSLETVRRFIAVSEKELELYYRHIALYGNPQSQNVDPVYCDDRRAASLKMEEPSQGKDLSHMDNDGFSDITDASESDEEANPSEYDDNDDETGDNIGTVLYDHGGFKLNGNSVDDHLSPALAVSMFMLYGTWI*
g62989.t1	Streptophytina	1608	71.52	1608	71.52	536	CM020521.1	43313822	43316727	+	rna-gnl|WGS:POTR|OsKitaake01g478900.1	Streptophytina	1887	62.43	1392	71.19	464	1751	1372	463	homologous	same	MRHAALLGVGFALCLLRAQAQPYDYPTAKPSTTWANTDAALRHHVAYTDGSVARAALLRLNPARLGPSFAFGFFCTNHRAGAPCADFLLGVAVVYCNSGAGITAVTTGIPQVVWSANRAAPVGDGATAELTADGDLVLRSPGGKVLWSAGAAGRGVSGMSINSDGNLVLFDGSNRTVWQSFDHPTDTLVVGQSLKQGARLTANASFDNSSEGRIYLAVADDGLAAYVDAKPPQRYYVLGYSKNAGAYAAYTNGSLAVLDRPGGQQLATVQLPAVAAGTVQYMRLEHDGHLRLYEWRSNGMRWEATGDVLHPYPGDCAYPTVCGAYGVCTDMQCSCPDAANFRAVDFRRPNRGCVPTSPPAPPATCRSRRARHRLVSLRDTAYFNSHDTSMRTLERVGEAACKAACLGDCACMAAQFVYGFDPNDGFCYLQSEVLSLETMQPEVFHYNSSMHIKIAQGSPVRLPSGSASPLAGAVAGVPRLQIQSRAPPTLGRPPAAATPLLARLLALCPSRLSASTPANQSSSSLAPLATRDLRS*	MRHAALLGVGFALCLLRAQAQPYDYPTAKPSTTWANTDAALRHHVAYTDGSVARAALLRLNPARLGPSFAFGFFCTNHRAGAPCADFLLGVAVVYCNSGAGITAVTTGIPQVVWSANRAAPVGDGATAELTADGDLVLRSPGGKVLWSAGAAGRGVSGMSINSDGNLVLFDGSNRTVWQSFDHPTDTLVVGQSLKQGARLTANASFDNSSEGRIYLAVADDGLAAYVDAKPPQRYYVLGYSKNAGAYAAYTNGSLAVLDRPGGQQLATVQLPAVAAGTVQYMRLEHDGHLRLYEWRSNGMRWEATGDVLHPYPGDCAYPTVCGAYGVCTDMQCSCPDAANFRAVDFRRPNRGCVPTSPPAPPATCRSRRARHRLVSLRDTAYFNSHDTSMRTLERVGEAACKAACLGDCACMAAQFVYGFDPNDGFCYLQSEVLSLETMQPEVFHYNSSMHIKIAQGRLPRRF*
g62989.t1	Streptophytina	1608	71.52	1608	71.52	536	CM020521.1	43313822	43316727	+	rna-gnl|WGS:POTR|OsKitaake01g479100.3	Streptophyta	2617	41.04	1185	42.45	395	14				same	MRHAALLGVGFALCLLRAQAQPYDYPTAKPSTTWANTDAALRHHVAYTDGSVARAALLRLNPARLGPSFAFGFFCTNHRAGAPCADFLLGVAVVYCNSGAGITAVTTGIPQVVWSANRAAPVGDGATAELTADGDLVLRSPGGKVLWSAGAAGRGVSGMSINSDGNLVLFDGSNRTVWQSFDHPTDTLVVGQSLKQGARLTANASFDNSSEGRIYLAVADDGLAAYVDAKPPQRYYVLGYSKNAGAYAAYTNGSLAVLDRPGGQQLATVQLPAVAAGTVQYMRLEHDGHLRLYEWRSNGMRWEATGDVLHPYPGDCAYPTVCGAYGVCTDMQCSCPDAANFRAVDFRRPNRGCVPTSPPAPPATCRSRRARHRLVSLRDTAYFNSHDTSMRTLERVGEAACKAACLGDCACMAAQFVYGFDPNDGFCYLQSEVLSLETMQPEVFHYNSSMHIKIAQGSPVRLPSGSASPLAGAVAGVPRLQIQSRAPPTLGRPPAAATPLLARLLALCPSRLSASTPANQSSSSLAPLATRDLRS*	MATRVLSQNLRKLASFSLLNLSQRAPISPSPEPLRPAIASFGKCLNPFYQFSPPWMVRWASHSSVNLVLSDDGKPKFEIEEVEPSKKRGYLTKKRLKLQRKREKKKRKEANKNDPRRIRPKGKKIKQKFPTPEARLKYKIEKAKLKEAMLVEKLKKYEIAKAQGPMAKQDDLDGEERFYLKKVSQKKSNYVPVGRRGVFGGVILNMHLHWKKHETVKVICKPCKPGQIQEYASEIARLSGGIPINTIGNDTIVFYRGKNYVQPDVMSPVDTLSKKKALEKSKYEQSLETVRRFIAVSEKELELYYRHIALYGNPQSQNVDPVYCDDRRAASLKMEEPSQGKDLSHMDNDGFSDITDASESDEEANPSEYDDNDDETGDNIGTVLYDHGGFKVTG*
g62990.t1	Spermatophyta	513	44.64	513	44.64	171	CM020521.1	43316816	43318527	+	rna-gnl|WGS:POTR|OsKitaake01g479100.2	Streptophyta	2846	40.48	1185	42.45	395	1711	508	159	homologous	same	MATRVLSQNLRKLASFSLLNLSQRAPISPSPEPLRPAIASFGKCLNPFYQFSPPWMVRWASHSSVNLVLSDDGKPKFEIEEVEPSKKRGYLTKKRLKLQRKREKKKRKEANKNDPRRIRPKGKKIKQKFPTPEARLKYKIEKAKLKEAMLVEKLKKCHVTSRYTIKEKGT*	MATRVLSQNLRKLASFSLLNLSQRAPISPSPEPLRPAIASFGKCLNPFYQFSPPWMVRWASHSSVNLVLSDDGKPKFEIEEVEPSKKRGYLTKKRLKLQRKREKKKRKEANKNDPRRIRPKGKKIKQKFPTPEARLKYKIEKAKLKEAMLVEKLKKYEIAKAQGPMAKQDDLDGEERFYLKKVSQKKSNYVPVGRRGVFGGVILNMHLHWKKHETVKVICKPCKPGQIQEYASEIARLSGGIPINTIGNDTIVFYRGKNYVQPDVMSPVDTLSKKKALEKSKYEQSLETVRRFIAVSEKELELYYRHIALYGNPQSQNVDPVYCDDRRAASLKMEEPSQGKDLSHMDNDGFSDITDASESDEEANPSEYDDNDDETGDNIGTVLYDHGGFKVTG*
g62990.t1	Spermatophyta	513	44.64	513	44.64	171	CM020521.1	43316816	43318527	+	rna-gnl|WGS:POTR|OsKitaake01g479100.1	Streptophyta	2513	41.11	1254	42.42	418	1711	508	159	homologous	same	MATRVLSQNLRKLASFSLLNLSQRAPISPSPEPLRPAIASFGKCLNPFYQFSPPWMVRWASHSSVNLVLSDDGKPKFEIEEVEPSKKRGYLTKKRLKLQRKREKKKRKEANKNDPRRIRPKGKKIKQKFPTPEARLKYKIEKAKLKEAMLVEKLKKCHVTSRYTIKEKGT*	MATRVLSQNLRKLASFSLLNLSQRAPISPSPEPLRPAIASFGKCLNPFYQFSPPWMVRWASHSSVNLVLSDDGKPKFEIEEVEPSKKRGYLTKKRLKLQRKREKKKRKEANKNDPRRIRPKGKKIKQKFPTPEARLKYKIEKAKLKEAMLVEKLKKYEIAKAQGPMAKQDDLDGEERFYLKKVSQKKSNYVPVGRRGVFGGVILNMHLHWKKHETVKVICKPCKPGQIQEYASEIARLSGGIPINTIGNDTIVFYRGKNYVQPDVMSPVDTLSKKKALEKSKYEQSLETVRRFIAVSEKELELYYRHIALYGNPQSQNVDPVYCDDRRAASLKMEEPSQGKDLSHMDNDGFSDITDASESDEEANPSEYDDNDDETGDNIGTVLYDHGGFKLNGNSVDDHLSPALAVSMFMLYGTWI*
g62990.t1	Spermatophyta	513	44.64	513	44.64	171	CM020521.1	43316816	43318527	+	rna-gnl|WGS:POTR|OsKitaake01g479100.3	Streptophyta	2617	41.04	1185	42.45	395	1711	508	159	homologous	same	MATRVLSQNLRKLASFSLLNLSQRAPISPSPEPLRPAIASFGKCLNPFYQFSPPWMVRWASHSSVNLVLSDDGKPKFEIEEVEPSKKRGYLTKKRLKLQRKREKKKRKEANKNDPRRIRPKGKKIKQKFPTPEARLKYKIEKAKLKEAMLVEKLKKCHVTSRYTIKEKGT*	MATRVLSQNLRKLASFSLLNLSQRAPISPSPEPLRPAIASFGKCLNPFYQFSPPWMVRWASHSSVNLVLSDDGKPKFEIEEVEPSKKRGYLTKKRLKLQRKREKKKRKEANKNDPRRIRPKGKKIKQKFPTPEARLKYKIEKAKLKEAMLVEKLKKYEIAKAQGPMAKQDDLDGEERFYLKKVSQKKSNYVPVGRRGVFGGVILNMHLHWKKHETVKVICKPCKPGQIQEYASEIARLSGGIPINTIGNDTIVFYRGKNYVQPDVMSPVDTLSKKKALEKSKYEQSLETVRRFIAVSEKELELYYRHIALYGNPQSQNVDPVYCDDRRAASLKMEEPSQGKDLSHMDNDGFSDITDASESDEEANPSEYDDNDDETGDNIGTVLYDHGGFKVTG*
g62991.t1	cellular organisms	933	61.74	933	61.74	311	CM020521.1	43323152	43329203	+	rna-gnl|WGS:POTR|OsKitaake01g479200.1	cellular organisms	2136	51.08	933	61.74	311	6051	927	311	identical	same	MAVSAGGGGGAAGQFGDTTLTKVFVGGLAWETQKEGMRGYFEQFGDILEAVVITDKNTGRSKGYGFVTFREPEAAMKACFDPYPVIDGRRANCNLAYLGVQRSKAAAASLQPYAGHMRAMKSIIQTGGGGASLSMADHGIQQGIPTYNVYGYSPYFSDYGYPLSYYQAYGGLGAQYQMFAGGAAAGAAGLTMANPTGGGLYSPYFQYGPAVAANAAAAGYAGMQYPQMYQYAAAAAAVGAPTAATTASQLTAVAGLQQYAGTVALAPNSTGQAAGMTMSLTAPTLPAPSPQYQYRLISSHVAAAPEKPLA*	MAVSAGGGGGAAGQFGDTTLTKVFVGGLAWETQKEGMRGYFEQFGDILEAVVITDKNTGRSKGYGFVTFREPEAAMKACFDPYPVIDGRRANCNLAYLGVQRSKAAAASLQPYAGHMRAMKSIIQTGGGGASLSMADHGIQQGIPTYNVYGYSPYFSDYGYPLSYYQAYGGLGAQYQMFAGGAAAGAAGLTMANPTGGGLYSPYFQYGPAVAANAAAAGYAGMQYPQMYQYAAAAAAVGAPTAATTASQLTAVAGLQQYAGTVALAPNSTGQAAGMTMSLTAPTLPAPSPQYQYRLISSHVAAAPEKPLA*
g62993.t1	Streptophytina	441	44.9	441	44.9	147	CM020521.1	43335979	43336875	+	rna-gnl|WGS:POTR|OsKitaake01g479400.1	Streptophyta	2808	44.48	1827	45.37	609	896	437	146	homologous	same	MAHKAKLQSVSESAIRSIGLGYDIANDIRLKNCKQRGSPDPLLIELDHDKVQDIVLPGNLTVTGVSKSIKCDKGERMRFRSDVLSFQQMSEQFNRELSLSGKIPSGFFNAMFEFTGCWQKDASITKSLAFDGCSINMGTCCLSKVY*	MAHKAKLQSVSESAIRSIGLGYDIANDIRLKNCKQRGSPDPLLIELDHDKVQDIVLPGNLTVTGVSKSIKCDKGERMRFRSDVLSFQQMSEQFNRELSLSGKIPSGFFNAMFEFTGCWQKDASITKSLAFDGWCITLYTVALSKAHIILKDHVKQAVPSTWEPAALARFIKKFGTHIVVGVKMGGKDVIYLKQQHSSSLQAVDVQKRLKEMSDQRFLDANGHSDISLADSYAKDNKVEAREQRLRFVESNPLNSYSSNEELVMMPKRRGGRDKDIISHSEWLNTVQAEPDVISMSFIPITSLLNGVPGCGFLNHAINLYLRYKPRVEELHQFLEFQLPRQWAPVYSDLPLGPQRKRQSSASLPVNLIGPKLYVCTNMVDVGKRPVTGLRLFLEGQKSNKLAIHLQHLCSLPQIIQLEDDTYNPQTPEAEIRKYYEPIGSWKRFSHVCTAPVDSDDSSIVTGAHLEVVSHGFKKILFLRLHFSKVCNATSVKNPEWDGSPNLGQKSGLISTLISTHFSTAALKPAPRPAEVNINSAVYPGGPPVPVQTPKLLRFVDTTEMLRGPQDLPGYWVVSGAKLHLERGKISLRVKYSLLTVNSPDDEFSPDEEF*
g62994.t1	Streptophytina	465	42.8	465	42.8	155	CM020521.1	43336994	43339173	+	rna-gnl|WGS:POTR|OsKitaake01g479400.1	Streptophyta	2808	44.48	1827	45.37	609	2179	458	179	homologous	same	MSDQRFLDANGHSDISLADSYAKDNKVEAREQRLRFVESNPLNSYSSNEELAEPDVISMSFIPITSLLNGVPGCGFLNHAINLYLRYKPRVEELHQFLEFQLPRQWAPVYSDLPLGPQRKRQSSASLPVNLIGPKLYVCTNMVDVGKRPVTGLR*	MAHKAKLQSVSESAIRSIGLGYDIANDIRLKNCKQRGSPDPLLIELDHDKVQDIVLPGNLTVTGVSKSIKCDKGERMRFRSDVLSFQQMSEQFNRELSLSGKIPSGFFNAMFEFTGCWQKDASITKSLAFDGWCITLYTVALSKAHIILKDHVKQAVPSTWEPAALARFIKKFGTHIVVGVKMGGKDVIYLKQQHSSSLQAVDVQKRLKEMSDQRFLDANGHSDISLADSYAKDNKVEAREQRLRFVESNPLNSYSSNEELVMMPKRRGGRDKDIISHSEWLNTVQAEPDVISMSFIPITSLLNGVPGCGFLNHAINLYLRYKPRVEELHQFLEFQLPRQWAPVYSDLPLGPQRKRQSSASLPVNLIGPKLYVCTNMVDVGKRPVTGLRLFLEGQKSNKLAIHLQHLCSLPQIIQLEDDTYNPQTPEAEIRKYYEPIGSWKRFSHVCTAPVDSDDSSIVTGAHLEVVSHGFKKILFLRLHFSKVCNATSVKNPEWDGSPNLGQKSGLISTLISTHFSTAALKPAPRPAEVNINSAVYPGGPPVPVQTPKLLRFVDTTEMLRGPQDLPGYWVVSGAKLHLERGKISLRVKYSLLTVNSPDDEFSPDEEF*
g62995.t1	Eukaryota	1170	50.34	1170	50.34	390	CM020521.1	43339379	43343617	-	rna-gnl|WGS:POTR|OsKitaake01g479500.2	Eukaryota	1385	47.8	924	44.81	308	3566	809	274	homologous	same	MEGVLPNFLPFNKRVQAPDHRSRFTIRAAAAAASPLLPGNRGGGDERDAAIPPNCSSRFRSIWTGSYYRCAVDFCRAQHLRLFRSACGASSGAVYMEKARLRAFQREQATAKTCMVSSFATDFLEIRAKEPSVHVLVIPGNPGIVAFYKDFVEELYENLGGQASITAIGHISHSKKDAERGRLFSLHEQIDHKVDFIEQEFQHSEQSLVLVGHSIGAYICLEIFKRLQKKVKLCVGLYPFLTLNKKSMKQSAIGYIARSSLLSKGVSSFVSFIGSLQASVTRGIMRRLLGPSWSVTAVEATCGHLLWYHTMRNVLFMAMTEFTKLSEEPDWNFISAKQDQIAFLFDVDDHWGPLAHLEEISKRAPGVALRATRVHRRIDVHFGRARRGL*	MEKARLRAFQREQATAKTCMVSSFATDFLEIRAKEPSVHVLVIPGNPGIVAFYKDFVEELYENLGGQASITAIGHISHSKKDAERGRLFSLHEQIDHKVDFIEQEFQHSEQSLVLVGHSIGAYICLEIFKRLQKKVKLCVGLYPFLTLNKKSMKQSAIGYIARSSLLSKGVSSFVSFIGSLQASVTRGIMRRLLGPSWSVTAVEATCGHLLWYHTMRNVLFMAMTEFTKLSEEPDWNFISAKQDQIAFLFDVDDHWGPLAHLEEISKRAPGVALSVETEGHTHGYCCTEAGSFWAADYVANLIKTKF*
g62995.t1	Eukaryota	1170	50.34	1170	50.34	390	CM020521.1	43339379	43343617	-	rna-gnl|WGS:POTR|OsKitaake01g479500.1	Eukaryota	2284	46.94	924	44.81	308	4127	809	274	homologous	same	MEGVLPNFLPFNKRVQAPDHRSRFTIRAAAAAASPLLPGNRGGGDERDAAIPPNCSSRFRSIWTGSYYRCAVDFCRAQHLRLFRSACGASSGAVYMEKARLRAFQREQATAKTCMVSSFATDFLEIRAKEPSVHVLVIPGNPGIVAFYKDFVEELYENLGGQASITAIGHISHSKKDAERGRLFSLHEQIDHKVDFIEQEFQHSEQSLVLVGHSIGAYICLEIFKRLQKKVKLCVGLYPFLTLNKKSMKQSAIGYIARSSLLSKGVSSFVSFIGSLQASVTRGIMRRLLGPSWSVTAVEATCGHLLWYHTMRNVLFMAMTEFTKLSEEPDWNFISAKQDQIAFLFDVDDHWGPLAHLEEISKRAPGVALRATRVHRRIDVHFGRARRGL*	MEKARLRAFQREQATAKTCMVSSFATDFLEIRAKEPSVHVLVIPGNPGIVAFYKDFVEELYENLGGQASITAIGHISHSKKDAERGRLFSLHEQIDHKVDFIEQEFQHSEQSLVLVGHSIGAYICLEIFKRLQKKVKLCVGLYPFLTLNKKSMKQSAIGYIARSSLLSKGVSSFVSFIGSLQASVTRGIMRRLLGPSWSVTAVEATCGHLLWYHTMRNVLFMAMTEFTKLSEEPDWNFISAKQDQIAFLFDVDDHWGPLAHLEEISKRAPGVALSVETEGHTHGYCCTEAGSFWAADYVANLIKTKF*
g62996.t1	cellular organisms	2079	44.25	2079	44.25	693	CM020521.1	43343973	43349558	+	rna-gnl|WGS:POTR|OsKitaake01g479600.1	cellular organisms	2720	43.71	2175	44.23	725	5585	2062	725	homologous	same	MDEPSPRGGGCAGEPPRIRRLEESVVNRIAAGEVIQRPSSAVKELIENSLDAGASSVSVAVKDGGLKLIQVSDDGHGIRFEDLAILCERHTTSKLSAYEDLQTIKSMGFRGEALASMTYVGHVTVTTITEGQLHGYRVSYRDGVMENEPKPCAAVKGTQVMVENLFYNMVARKKTLQNSNDDYPKIVDFISRFAVHHINVTFSCRKHGANRADVHSANSIFKMDGYISNANYVAKKITMILFINDRLVDCTALKRAIEFVYSATLPQASKPFIYMSIHLPSEHVDVNIHPTKKEVSLLNQERIIETIRNAIEEKLMNSNTTRIFQTQALNLSGIAQANPQKDKVSEASMGSGTKSQKIPVSQMVRTDPRNPSGRLHTYWHGQSSNLEKKFDLVSVRNVVRSRRNQKDAGDLSSRHELLVEIDSSFHPGLLDIVKNCTYVGLADEAFALIQHNTRLYLVNVVNISKELMYQQALCRFGNFNAIQLSEPAPLQELLVMALKDDELMSDEKDDEKLEIAEVNTEILKENAEMINEYFSIHIDQDGKLTRLPVVLDQYTPDMDRLPEFVLALGNDVTWDDEKECFRTVASAVGNFYALHPPILPNPSGNGIHLYKKNRDSMADEHAENDLISDENDVDQELLAEAEAAWAQREWTIQHVLFPSMRLFLKPPKSMATDGTFVQVASLEKLYKIFERC*	MDEPSPRGGGCAGEPPRIRRLEESVVNRIAAGEVIQRPSSAVKELIENSLDAGASSVSVAVKDGGLKLIQVSDDGHGIRFEDLAILCERHTTSKLSAYEDLQTIKSMGFRGEALASMTYVGHVTVTTITEGQLHGYRVSYRDGVMENEPKPCAAVKGTQVMVENLFYNMVARKKTLQNSNDDYPKIVDFISRFAVHHINVTFSCRKHGANRADVHSASTSSRLDAIRSVYGASVVRDLIEIKVSYEDAADSIFKMDGYISNANYVAKKITMILFINDRLVDCTALKRAIEFVYSATLPQASKPFIYMSIHLPSEHVDVNIHPTKKEVSLLNQERIIETIRNAIEEKLMNSNTTRIFQTQALNLSGIAQANPQKDKVSEASMGSGTKSQKIPVSQMVRTDPRNPSGRLHTYWHGQSSNLEKKFDLVSVRNVVRSRRNQKDAGDLSSRHELLVEIDSSFHPGLLDIVKNCTYVGLADEAFALIQHNTRLYLVNVVNISKELMYQQALCRFGNFNAIQLSEPAPLQELLVMALKDDELMSDEKDDEKLEIAEVNTEILKENAEMINEYFSIHIDQDGKLTRLPVVLDQYTPDMDRLPEFVLALGNDVTWDDEKECFRTVASAVGNFYALHPPILPNPSGNGIHLYKKNRDSMADEHAENDLISDENDVDQELLAEAEAAWAQREWTIQHVLFPSMRLFLKPPKSMATDGTFVQVASLEKLYKIFERC*
g62998.t1	cellular organisms	1299	57.2	1299	57.2	433	CM020521.1	43350577	43355189	+	rna-gnl|WGS:POTR|OsKitaake01g479700.2	cellular organisms	1799	54.64	1296	57.18	432	4612	1284	87	homologous	same	MAKPRRGRSASRSSSGSSSRSPSRSASSGSGSSRSRSRSRSFSSSSSPSRSRSPPAAKASSPGARRGRSPSSPAKRGSPSKKGRSPSPPPPKKASPPRKASPAPESVVLHIDHLSRNVNEAHLKEIFGNFGEVVNVELSMDRMVNLPRGYGYIEFKKRTDAEKALLYMDGGQIDGNVVKLRFTLAPRQRASSPMKAPPPPPKRDVPHNEKGAPSAEKDVQQRREPSPRRKPASPPRKRTPPNRRIESPRRQPDPSPRRRPDSPPIRRRADASPVRRGDTPPRRRPGSPVRRRSPSPPPRRRRSPMRPSPRRLRGSPSPRRRSPGPIRRRSPPPPPRRPRSPPGRRLPPPRRHSRSPPPRRPPHSRSRSISPRTRRGPPLRRGRSDSSYSRSPSPPRKGPRRVSRSRTPPRHRRGRSISSDSRSSSSPSPRRR*	MAKPRRGRSASRSSSGSSSRSPSRSASSGSGSSRSRSRSRSFSSSSSPSRSRSPPAAKASSPGARRGRSPSSPAKRGSPSKKGRSPSPPPPKKASPPRKASPAPESVVLHIDHLSRNVNEAHLKEIFGNFGEVVNVELSMDRMVNLPRGYGYIEFKKRTDAEKALLYMDGGQIDGNVVKLRFTLAPRQRASSPMKAPPPPPKRDVPHNEKGAPSAEKDVQQRREPSPRRKPASPPRKRTPPNRRIESPRRQPDPSPRRRPDSPPIRRRADASPVRRGDTPPRRRPGSPVRRRSPSPPPRRRRSPMRPSPRRLRGSPSPRRRSPGPIRRRSPPPPPRRPRSPPGRRLPPPRRHSRSPPPRRPPHSRSRSISPRTRGPPLRRGRSDSSYSRSPSPPRKGPRRVSRSRTPPRHRRGRSISSDSRSSSSPSPRRR*
g62998.t1	cellular organisms	1299	57.2	1299	57.2	433	CM020521.1	43350577	43355189	+	rna-gnl|WGS:POTR|OsKitaake01g479700.1	cellular organisms	1802	54.66	1299	57.2	433	4612	1287	87	identical	same	MAKPRRGRSASRSSSGSSSRSPSRSASSGSGSSRSRSRSRSFSSSSSPSRSRSPPAAKASSPGARRGRSPSSPAKRGSPSKKGRSPSPPPPKKASPPRKASPAPESVVLHIDHLSRNVNEAHLKEIFGNFGEVVNVELSMDRMVNLPRGYGYIEFKKRTDAEKALLYMDGGQIDGNVVKLRFTLAPRQRASSPMKAPPPPPKRDVPHNEKGAPSAEKDVQQRREPSPRRKPASPPRKRTPPNRRIESPRRQPDPSPRRRPDSPPIRRRADASPVRRGDTPPRRRPGSPVRRRSPSPPPRRRRSPMRPSPRRLRGSPSPRRRSPGPIRRRSPPPPPRRPRSPPGRRLPPPRRHSRSPPPRRPPHSRSRSISPRTRRGPPLRRGRSDSSYSRSPSPPRKGPRRVSRSRTPPRHRRGRSISSDSRSSSSPSPRRR*	MAKPRRGRSASRSSSGSSSRSPSRSASSGSGSSRSRSRSRSFSSSSSPSRSRSPPAAKASSPGARRGRSPSSPAKRGSPSKKGRSPSPPPPKKASPPRKASPAPESVVLHIDHLSRNVNEAHLKEIFGNFGEVVNVELSMDRMVNLPRGYGYIEFKKRTDAEKALLYMDGGQIDGNVVKLRFTLAPRQRASSPMKAPPPPPKRDVPHNEKGAPSAEKDVQQRREPSPRRKPASPPRKRTPPNRRIESPRRQPDPSPRRRPDSPPIRRRADASPVRRGDTPPRRRPGSPVRRRSPSPPPRRRRSPMRPSPRRLRGSPSPRRRSPGPIRRRSPPPPPRRPRSPPGRRLPPPRRHSRSPPPRRPPHSRSRSISPRTRRGPPLRRGRSDSSYSRSPSPPRKGPRRVSRSRTPPRHRRGRSISSDSRSSSSPSPRRR*
g62998.t2	cellular organisms	1296	57.18	1296	57.18	432	CM020521.1	43350577	43355189	+	rna-gnl|WGS:POTR|OsKitaake01g479700.2	cellular organisms	1799	54.64	1296	57.18	432	4612	1284	87	identical	same	MAKPRRGRSASRSSSGSSSRSPSRSASSGSGSSRSRSRSRSFSSSSSPSRSRSPPAAKASSPGARRGRSPSSPAKRGSPSKKGRSPSPPPPKKASPPRKASPAPESVVLHIDHLSRNVNEAHLKEIFGNFGEVVNVELSMDRMVNLPRGYGYIEFKKRTDAEKALLYMDGGQIDGNVVKLRFTLAPRQRASSPMKAPPPPPKRDVPHNEKGAPSAEKDVQQRREPSPRRKPASPPRKRTPPNRRIESPRRQPDPSPRRRPDSPPIRRRADASPVRRGDTPPRRRPGSPVRRRSPSPPPRRRRSPMRPSPRRLRGSPSPRRRSPGPIRRRSPPPPPRRPRSPPGRRLPPPRRHSRSPPPRRPPHSRSRSISPRTRGPPLRRGRSDSSYSRSPSPPRKGPRRVSRSRTPPRHRRGRSISSDSRSSSSPSPRRR*	MAKPRRGRSASRSSSGSSSRSPSRSASSGSGSSRSRSRSRSFSSSSSPSRSRSPPAAKASSPGARRGRSPSSPAKRGSPSKKGRSPSPPPPKKASPPRKASPAPESVVLHIDHLSRNVNEAHLKEIFGNFGEVVNVELSMDRMVNLPRGYGYIEFKKRTDAEKALLYMDGGQIDGNVVKLRFTLAPRQRASSPMKAPPPPPKRDVPHNEKGAPSAEKDVQQRREPSPRRKPASPPRKRTPPNRRIESPRRQPDPSPRRRPDSPPIRRRADASPVRRGDTPPRRRPGSPVRRRSPSPPPRRRRSPMRPSPRRLRGSPSPRRRSPGPIRRRSPPPPPRRPRSPPGRRLPPPRRHSRSPPPRRPPHSRSRSISPRTRGPPLRRGRSDSSYSRSPSPPRKGPRRVSRSRTPPRHRRGRSISSDSRSSSSPSPRRR*
g62998.t2	cellular organisms	1296	57.18	1296	57.18	432	CM020521.1	43350577	43355189	+	rna-gnl|WGS:POTR|OsKitaake01g479700.1	cellular organisms	1802	54.66	1299	57.2	433	4612	1284	87	homologous	same	MAKPRRGRSASRSSSGSSSRSPSRSASSGSGSSRSRSRSRSFSSSSSPSRSRSPPAAKASSPGARRGRSPSSPAKRGSPSKKGRSPSPPPPKKASPPRKASPAPESVVLHIDHLSRNVNEAHLKEIFGNFGEVVNVELSMDRMVNLPRGYGYIEFKKRTDAEKALLYMDGGQIDGNVVKLRFTLAPRQRASSPMKAPPPPPKRDVPHNEKGAPSAEKDVQQRREPSPRRKPASPPRKRTPPNRRIESPRRQPDPSPRRRPDSPPIRRRADASPVRRGDTPPRRRPGSPVRRRSPSPPPRRRRSPMRPSPRRLRGSPSPRRRSPGPIRRRSPPPPPRRPRSPPGRRLPPPRRHSRSPPPRRPPHSRSRSISPRTRGPPLRRGRSDSSYSRSPSPPRKGPRRVSRSRTPPRHRRGRSISSDSRSSSSPSPRRR*	MAKPRRGRSASRSSSGSSSRSPSRSASSGSGSSRSRSRSRSFSSSSSPSRSRSPPAAKASSPGARRGRSPSSPAKRGSPSKKGRSPSPPPPKKASPPRKASPAPESVVLHIDHLSRNVNEAHLKEIFGNFGEVVNVELSMDRMVNLPRGYGYIEFKKRTDAEKALLYMDGGQIDGNVVKLRFTLAPRQRASSPMKAPPPPPKRDVPHNEKGAPSAEKDVQQRREPSPRRKPASPPRKRTPPNRRIESPRRQPDPSPRRRPDSPPIRRRADASPVRRGDTPPRRRPGSPVRRRSPSPPPRRRRSPMRPSPRRLRGSPSPRRRSPGPIRRRSPPPPPRRPRSPPGRRLPPPRRHSRSPPPRRPPHSRSRSISPRTRRGPPLRRGRSDSSYSRSPSPPRKGPRRVSRSRTPPRHRRGRSISSDSRSSSSPSPRRR*
g62999.t1	Streptophyta	291	64.26	291	64.26	97	CM020521.1	43356394	43356815	-	rna-gnl|WGS:POTR|OsKitaake01g479800.1	Streptophyta	703	49.64	291	64.26	97	421	289	30	identical	same	MGHHHKNDDKAAAAAGGDHRKEEKHHKHMEQLAKLGAVAAGAYAMHEKHKAKKEPENARSHRVKEEIAATIAAGSVGLAIHEHHKKKEAKKHGHHH*	MGHHHKNDDKAAAAAGGDHRKEEKHHKHMEQLAKLGAVAAGAYAMHEKHKAKKEPENARSHRVKEEIAATIAAGSVGLAIHEHHKKKEAKKHGHHH*
g630.t1	Mesangiospermae	591	68.87	591	68.87	197	CM020530.1	3071648	3073212	-	rna-gnl|WGS:POTR|OsKitaake10g025000.1	Mesangiospermae	1268	53.23	591	68.87	197	1564	589	197	identical	same	MAAAGRVLALLAVLMAVAAHGEAASVVVGLAKCGDCTRKNMKAKAAFKGLRVAIKCKNGADGEYETKAAGKLDGAGAFRVPLAADLRGADCVAQLHSAAHNNAACPGQEPSRVMQLSERTFVAVAGKTHYVSPVCASATICEPIKKHFFDHFHHNKPAPAAPSTKPAPKPHPDQPPHPKPTPTYGTPSPYHPPARN*	MAAAGRVLALLAVLMAVAAHGEAASVVVGLAKCGDCTRKNMKAKAAFKGLRVAIKCKNGADGEYETKAAGKLDGAGAFRVPLAADLRGADCVAQLHSAAHNNAACPGQEPSRVMQLSERTFVAVAGKTHYVSPVCASATICEPIKKHFFDHFHHNKPAPAAPSTKPAPKPHPDQPPHPKPTPTYGTPSPYHPPARN*
g63000.t1	Streptophyta	318	65.41	318	65.41	106	CM020521.1	43357896	43358348	+	rna-gnl|WGS:POTR|OsKitaake01g479900.1	Streptophyta	662	51.66	318	65.41	106	452	316	64	identical	same	MFGHHKNEEKMAAAGAAPKDAGDYRKEEKHHKHMEQIAKLGAAAAGAYAMHEKKQAKKDPEHARSHKMKEGIAAAVAVGSAGFALHEHHEKKEAKKHRRHAHHHH*	MFGHHKNEEKMAAAGAAPKDAGDYRKEEKHHKHMEQIAKLGAAAAGAYAMHEKKQAKKDPEHARSHKMKEGIAAAVAVGSAGFALHEHHEKKEAKKHRRHAHHHH*
g63004.t1	Eukaryota	828	64.37	828	64.37	276	CM020521.1	43372219	43374042	+	rna-gnl|WGS:POTR|OsKitaake01g480000.1	Eukaryota	2875	49.43	2358	51.61	786	1823	825	260	homologous	same	MPPPPPFPSLDAFYLHLLRACTSLRHAAAVHAHIARAHPAASLFLRNTLLAAYCRLGGPLPARRLLDEMPRRNAVSFNLLIDAYSREGLAPLSLETLARARRAGVDVDRFSYAAALAACSRAGHLRAGRAVHALAILDGLSSGVFVSNSLVSMYSKCGEMGEARRVFDVAEERDDVSWNSLVSGYVRAGAREEMVRVFAMMRRGGMGLNSFALGSVIKCCSGRGDGTMDIAEAVHGCVIKAGLDSDVFLVSAMIDMYAKKAMEDWLMRDSGIMKL*	MPPPPPFPSLDAFYLHLLRACTSLRHAAAVHAHIARAHPAASLFLRNTLLAAYCRLGGPLPARRLLDEMPRRNAVSFNLLIDAYSREGLAPLSLETLARARRAGVDVDRFSYAAALAACSRAGHLRAGRAVHALAILDGLSSGVFVSNSLVSMYSKCGEMGEARRVFDVAEERDDVSWNSLVSGYVRAGAREEMVRVFAMMRRGGMGLNSFALGSVIKCCSGRGDGTMDIAEAVHGCVIKAGLDSDVFLVSAMIDMYAKKGALVEAAALFRSVQEPNVVMFNTMIAGFCRTETVIGKEVASEALTLYSEVQSRGMQPTEFTFSSVLRACNLAGYLEFGKQIHGQVIKYTFQEDDFIGSALIDLYFNSGCMEDGFRCFRSSPKHDIVTWTAMVSGCVQNELHEKALSLFHESLGAGLKPDLFTISSVMNACASLAVARAGEQIQCFATKSGFDRFTVMGNSCVHMYARSGDVDAATRRFQEMESHDVVSWSAVISCHAQHGCARDALHFFDEMVDAKVVPNEITFLGVLTACSHGGLVDEGLRYYETMTKDYGLSPTIKHCTCVVDLLGRAGRLADAEAFISNSIFHADPVIWRSLLASCRIHRDLERGQLVANRIMELEPTSSASYVILYNMYLDAGELSLASKTRDLMKQRGVKKEPGLSWIELKCGVHSFVAGDKSHPESSAIYTKLEEMLSRIEKLATTDTEISKREQNLMNCHSEKLAVALGMIHLPQSAPIRVMKNLRVCRDCHSTMKLISKSENREIILRDPIRFHHFRDGSCSCADYW*
g63006.t1	cellular organisms	1887	46.9	1887	46.9	629	CM020521.1	43378753	43386151	-	rna-gnl|WGS:POTR|OsKitaake01g480100.1	cellular organisms	2459	45.47	1980	46.31	660	7398	1865	660	homologous	same	MGHSPSRHNACGGGGGDGESPPSPLPSRFERFRRRLRLRHRDRAGRPGGDAHASESGTGRAIAVDEFAGIARIRIVKADMQFKDKFIACLSLGERTYRTEKSDNTSTPVWNSEKKVVVETNGPHIARISVFETNRFSKNTLVGYCEVDLFELLTKDLDEHSEVLSLLDPSSSATIVGSISISCYIEDPVETEQSFARRVLAIVDYNEDGELSLSEFSDLMKAFGNKLAVAKIEELFRQADKNGDGIVDMDELAALLANQQEKEPLISNCPVCGEILDKQASYGWMFKLSEWAHFSSYDVGLHSGSTASHILVFDRRTKRLVEEVIDGKIVLSMRALYQSKVGLTLIDTGVKDLLKNLSEKQGKKMSSPESAKDIPKFLELFKDQINLDEVKDPLESFKTFNEFFVRQLKPGARPIACYEQDTIATCAADSRLMTFSSVDESTRLWIKGRKFSIEGLLGKDVHSDALCNGSLVIFRLAPQDYHRFHVPVSGTLEKFVEIPGCLYTVNPIAVNSKYCNVFTENKRVVSIISTSEFGKVAFVAIGATMVGSIEFLKEEGDYVHKGDEFGYFAFGGSTVICVFEKDAIEFDADLLANSARSLETLVSVGMRLGVSTRNRDLQPQELEKCSLE*	MGHSPSRHNACGGGGGDGESPPSPLPSRFERFRRRLRLRHRDRAGRPGGDAHASESGTGRAIAVDEFAGIARIRIVKADMQFKDKFIACLSLGERTYRTEKSDNTSTPVWNSEKKVVVETNGPHIARISVFETNRFSKNTLVGYCEVDLFELLTKDLDEHSEVLSLLDPSSSATIVGSISISCYIEDPVETEQSFARRVLAIVDYNEDGELSLSEFSDLMKAFGNKLAVAKIEELFRQADKNGDGIVDMDELAALLANQQEKEPLISNCPVCGEILGKHDKINDMIHMTLCFDEGTGNQIMTGGFLTDKQASYGWMFKLSEWAHFSSYDVGLHSGSTASHILVFDRRTKRLVEEVIDGKIVLSMRALYQSKVGLTLIDTGVKDLLKNLSEKQGKKMSSPESAKDIPKFLELFKDQINLDEVKDPLESFKTFNEFFVRQLKPGARPIACYEQDTIATCAADSRLMTFSSVDESTRLWIKGRKFSIEGLLGKDVHSDALCNGSLVIFRLAPQDYHRFHVPVSGTLEKFVEIPGCLYTVNPIAVNSKYCNVFTENKRVVSIISTSEFGKVAFVAIGATMVGSIEFLKEEGDYVHKGDEFGYFAFGGSTVICVFEKDAIEFDADLLANSARSLETLVSVGMRLGVSTRNRDLQPQELEKCSLE*
g63007.t1	cellular organisms	495	60	495	60	165	CM020521.1	43387188	43388248	+	rna-gnl|WGS:POTR|OsKitaake01g480200.1	cellular organisms	863	52.26	495	60	165	1060	489	165	identical	same	MEALLSSPRALFSVTPTACWPASARRRRRVASPVKAAAAAAEPAGEEKKPATGGAAAAAGDGQAAAPAPKKILKKKPVYSMKKGQIVRVDKEKYLNSINYLSVGHPPFFKGLDYIYEDRGEVLDIRIFETGEYALIAWVGIPTPPAWLPTYMLIKSDKLDYERI*	MEALLSSPRALFSVTPTACWPASARRRRRVASPVKAAAAAAEPAGEEKKPATGGAAAAAGDGQAAAPAPKKILKKKPVYSMKKGQIVRVDKEKYLNSINYLSVGHPPFFKGLDYIYEDRGEVLDIRIFETGEYALIAWVGIPTPPAWLPTYMLIKSDKLDYERI*
g63008.t1	Eukaryota	471	64.97	471	64.97	157	CM020521.1	43390256	43392350	+	rna-gnl|WGS:POTR|OsKitaake01g480300.1	Eukaryota	890	53.26	471	64.97	157	2094	469	157	identical	same	MEARVAGVPEDEESGLLPRPSAAGRRPSVAAARRAPPPPVWATVDGPLGLPLEEAEGHARRFFLWGFACLPFLWAINCCYFWPVLRSPATFPSSAAFSRIRPYVVRSAIGFTIFSVVLLTWATTFIIGGERLFGPGWNDLVMYNVADKLGISGFMG*	MEARVAGVPEDEESGLLPRPSAAGRRPSVAAARRAPPPPVWATVDGPLGLPLEEAEGHARRFFLWGFACLPFLWAINCCYFWPVLRSPATFPSSAAFSRIRPYVVRSAIGFTIFSVVLLTWATTFIIGGERLFGPGWNDLVMYNVADKLGISGFMG*
g63010.t1	Tracheophyta	1521	63.58	1521	63.58	507	CM020521.1	43400784	43402516	+	rna-gnl|WGS:POTR|OsKitaake01g480400.1	Embryophyta	2940	54.12	2505	57.17	835	1732	1505	501	homologous	same	MGCTTSHDAFAAARARARASSSSLERPRRAQADPAALCRERAALIRAAADRRYALASAHAAYFRSLAAVGGALRRFAAAALAPGTPPSGSSPVLTLPPSPAKPVDASAAAARSSLPPSPSSSSTVSPLSHTLSDEDLDAHGAAKHATAAAASSTRYHYHYMRNSPTVPTTVYEDPNGEASYGGYGGYGYTYSYGPYGEVVAEERPETATPPPTAEVAAWDFFDPFTSYDQFIEDYKGHDGGNLPSNSPNYSELRRVEGIPELEDEAELEAAEAKAKASKPSTSVVADQGGKGKRPISSDVSSKGEASDGKLLQRKGSGGNGEPENASLKGSGSGDNNGSSTSKKKGIAFDGIEQPIAAAQGEGGSGKSVQSTAVSSESFSPLHQGNRSVMEAMDEIKERFDEALNCGEEVSKLLEVGKVPPQSSTPRVLRYLSSRVMDPLSLTVPSSSCLPKPRRKSRTLSGKASTSSNPSVAGRRNSAGSLSSTLEKLCAWEKKLYQEIKVVVLG*	MGCTTSHDAFAAARARARASSSSLERPRRAQADPAALCRERAALIRAAADRRYALASAHAAYFRSLAAVGGALRRFAAAALAPGTPPSGSSPVLTLPPSPAKPVDASAAAARSSLPPSPSSSSTVSPLSHTLSDEDLDAHGAAKHATAAAASSTRYHYHYMRNSPTVPTTVYEDPNGEASYGGYGGYGYTYSYGPYGEVVAEERPETATPPPTAEVAAWDFFDPFTSYDQFIEDYKGHDGGNLPSNSPNYSELRRVEGIPELEDEAELEAAEAKAKASKPSTSVVADQGGKGKRPISSDVSSKGEASDGKLLQRKGSGGNGEPENASLKGSGSGDNNGSSTSKKKGIAFDGIEQPIAAAQGEGGSGKSVQSTAVSSESFSPLHQGNRSVMEAMDEIKERFDEALNCGEEVSKLLEVGKVPPQSSTPRVLRYLSSRVMDPLSLTVPSSSCLPKPRRKSRTLSGKASTSSNPSVAGRRNSAGSLSSTLEKLCAWEKKLYQEIKDEEKLRILYEKKYRRLKSLDERGLDSTTIDATRLSVRNLQSRITINIRTANAFSSKIQNIRDEELYPQLVDLIIGLRRMWKAVLLCHEKQLSAIQDSKMHLIKAVTISQSNAAAVATVELERELAKWYRCFNKWISSQRSYAEALNGWLRKWLTEPEVQEENTPDGAPPFSPGKLGAPPVFVISNDWLQVIEMVSKNEVLKTIDQFSKLVHEYKKTQEKEHRQKRKADHASRDYNKRRKVLQRELGLSTSLDMVAVMENTHHSHDNRVIELEKMSRKKDEEKTKHDEIVKHAHLAASATLPVGLVPVLHQIVSFSQENVQKYTSIRTRGARVH*
g63010.t2	Embryophyta	1656	61.71	1656	61.71	552	CM020521.1	43400784	43402839	+	rna-gnl|WGS:POTR|OsKitaake01g480400.1	Embryophyta	2940	54.12	2505	57.17	835	2055	1651	535	homologous	same	MGCTTSHDAFAAARARARASSSSLERPRRAQADPAALCRERAALIRAAADRRYALASAHAAYFRSLAAVGGALRRFAAAALAPGTPPSGSSPVLTLPPSPAKPVDASAAAARSSLPPSPSSSSTVSPLSHTLSDEDLDAHGAAKHATAAAASSTRYHYHYMRNSPTVPTTVYEDPNGEASYGGYGGYGYTYSYGPYGEVVAEERPETATPPPTAEVAAWDFFDPFTSYDQFIEDYKGHDGGNLPSNSPNYSELRRVEGIPELEDEAELEAAEAKAKASKPSTSVVADQGGKGKRPISSDVSSKGEASDGKLLQRKGSGGNGEPENASLKGSGSGDNNGSSTSKKKGIAFDGIEQPIAAAQGEGGSGKSVQSTAVSSESFSPLHQGNRSVMEAMDEIKERFDEALNCGEEVSKLLEVGKVPPQSSTPRVLRYLSSRVMDPLSLTVPSSSCLPKPRRKSRTLSGKASTSSNPSVAGRRNSAGSLSSTLEKLCAWEKKLYQEIKDEEKLRILYEKKYRRLKSLDERGLDSTTIDATRIFEMKSYILNSLISSLD*	MGCTTSHDAFAAARARARASSSSLERPRRAQADPAALCRERAALIRAAADRRYALASAHAAYFRSLAAVGGALRRFAAAALAPGTPPSGSSPVLTLPPSPAKPVDASAAAARSSLPPSPSSSSTVSPLSHTLSDEDLDAHGAAKHATAAAASSTRYHYHYMRNSPTVPTTVYEDPNGEASYGGYGGYGYTYSYGPYGEVVAEERPETATPPPTAEVAAWDFFDPFTSYDQFIEDYKGHDGGNLPSNSPNYSELRRVEGIPELEDEAELEAAEAKAKASKPSTSVVADQGGKGKRPISSDVSSKGEASDGKLLQRKGSGGNGEPENASLKGSGSGDNNGSSTSKKKGIAFDGIEQPIAAAQGEGGSGKSVQSTAVSSESFSPLHQGNRSVMEAMDEIKERFDEALNCGEEVSKLLEVGKVPPQSSTPRVLRYLSSRVMDPLSLTVPSSSCLPKPRRKSRTLSGKASTSSNPSVAGRRNSAGSLSSTLEKLCAWEKKLYQEIKDEEKLRILYEKKYRRLKSLDERGLDSTTIDATRLSVRNLQSRITINIRTANAFSSKIQNIRDEELYPQLVDLIIGLRRMWKAVLLCHEKQLSAIQDSKMHLIKAVTISQSNAAAVATVELERELAKWYRCFNKWISSQRSYAEALNGWLRKWLTEPEVQEENTPDGAPPFSPGKLGAPPVFVISNDWLQVIEMVSKNEVLKTIDQFSKLVHEYKKTQEKEHRQKRKADHASRDYNKRRKVLQRELGLSTSLDMVAVMENTHHSHDNRVIELEKMSRKKDEEKTKHDEIVKHAHLAASATLPVGLVPVLHQIVSFSQENVQKYTSIRTRGARVH*
g63010.t3	Spermatophyta	1398	65.31	1398	65.31	466	CM020521.1	43400784	43402511	+	rna-gnl|WGS:POTR|OsKitaake01g480400.1	Embryophyta	2940	54.12	2505	57.17	835	1727	1378	430	homologous	same	MGCTTSHDAFAAARARARASSSSLERPRRAQADPAALCRERAALIRAAADRRYALASAHAAYFRSLAAVGGALRRFAAAALAPGTPPSGSSPVLTLPPSPAKPVDASAAAARSSLPPSPSSSSTVSPLSHTLSDEDLDAHGAAKHATAAAASSTRYHYHYMRNSPTVPTTVYEDPNGEASYGGYGGYGYTYSYGPYGEVVAEERPETATPPPTAEVAAWDFFDPFTSYDQFIEDYKGHDGGNLPSNSPNYSELRRVEGIPELEDEAELEAAEAKAKASKPSTSVVADQGGKGKRPISSDVSSKGEASDGKLLQRKGSGGNGEPENASLKGSGSGDNNGSSTSKKKGIAFDGIEQPIAAAQGEGGSGKSVQSTAVSSESFSPLHQGNRSVMEAMDEIKERFDEALNCGEEVSKLLEVGKVPPQSSTPRVLRCGFVFQSDGSSISDRAFIFVPAEATSFTRRLRWLF*	MGCTTSHDAFAAARARARASSSSLERPRRAQADPAALCRERAALIRAAADRRYALASAHAAYFRSLAAVGGALRRFAAAALAPGTPPSGSSPVLTLPPSPAKPVDASAAAARSSLPPSPSSSSTVSPLSHTLSDEDLDAHGAAKHATAAAASSTRYHYHYMRNSPTVPTTVYEDPNGEASYGGYGGYGYTYSYGPYGEVVAEERPETATPPPTAEVAAWDFFDPFTSYDQFIEDYKGHDGGNLPSNSPNYSELRRVEGIPELEDEAELEAAEAKAKASKPSTSVVADQGGKGKRPISSDVSSKGEASDGKLLQRKGSGGNGEPENASLKGSGSGDNNGSSTSKKKGIAFDGIEQPIAAAQGEGGSGKSVQSTAVSSESFSPLHQGNRSVMEAMDEIKERFDEALNCGEEVSKLLEVGKVPPQSSTPRVLRYLSSRVMDPLSLTVPSSSCLPKPRRKSRTLSGKASTSSNPSVAGRRNSAGSLSSTLEKLCAWEKKLYQEIKDEEKLRILYEKKYRRLKSLDERGLDSTTIDATRLSVRNLQSRITINIRTANAFSSKIQNIRDEELYPQLVDLIIGLRRMWKAVLLCHEKQLSAIQDSKMHLIKAVTISQSNAAAVATVELERELAKWYRCFNKWISSQRSYAEALNGWLRKWLTEPEVQEENTPDGAPPFSPGKLGAPPVFVISNDWLQVIEMVSKNEVLKTIDQFSKLVHEYKKTQEKEHRQKRKADHASRDYNKRRKVLQRELGLSTSLDMVAVMENTHHSHDNRVIELEKMSRKKDEEKTKHDEIVKHAHLAASATLPVGLVPVLHQIVSFSQENVQKYTSIRTRGARVH*
g63011.t1	cellular organisms	1179	43.34	1179	43.34	393	CM020521.1	43404730	43408603	-	rna-gnl|WGS:POTR|OsKitaake01g480500.1	cellular organisms	2773	46.95	2154	47.68	718	3873	1169	386	homologous	same	MVMKRLAAKGPRYCPAIEDKIVRFKDKESHQVFLEPEGRDVPELYLQGFSTGLPERLQLSLVRTLPGLENCVMLRPAYAVEYDYLPAYQCSRSLMTKKFEGLFFSGQINGTTGYEEAAAQGIISGINAARHSDGKPLIILERESSYIGTLIDDLVTKDLREPYRMLTSRSEHRLLLRADNADSRLTPLGRDIGLIDDRRWELYQSKQARIKEEKERLKSTKIPGGEFAAAVTSVSNQPVKESSTLEAILKKPHVQYKLLDKHGYGNEHLSRIEKECVEIDIKYEGFIARQQSQLQQIVNQEHKKLPEDLDYHSMTNLSLEAREKLSKVRPQTIGQASRIGGVSPADMTVLLIWMESNRRMANYKRQQSTLRSAATKADDSSDEVVHASATNA*	MLLRLRPPPQPAASLASFLPFSPFRRFLHSPSWRPPPPPPPRRRRLLSTAVASSSSSSKGSTSLEERYDVIVVGGGHAGCEAALASARLGARTLLLTLNIDRIAWQPCNPAVGGPAKSQLVHEVDALGGEMGKIADRCYLQKRVLNSSKGPAVRALRAQTDKREYAVEMKKVVESTQNLFIREAMATEVMIGQNDNVEGVRTFFGMDFYAPSVVLTTGTFMSGKIWVGRTSMPAGRAGESASHGLTENLQQLGFETDRLKTGTPPRIDRRTVNFSGLEPQHGDEEVGWFSFDPEFHIERDQMCCYLTRTTKETHQIVRDNLDETPTYGGWVEAKGPRYCPAIEDKIVRFKDKESHQVFLEPEGRDVPELYLQGFSTGLPERLQLSLVRTLPGLENCVMLRPAYAVEYDYLPAYQCSRSLMTKKFEGLFFSGQINGTTGYEEAAAQGIISGINAARHSDGKPLIILERESSYIGTLIDDLVTKDLREPYRMLTSRSEHRLLLRADNADSRLTPLGRDIGLIDDRRWELYQSKQARIKEEKERLKSTKIPGGEFAAAVTSVSNQPVKESSTLEAILKKPHVQYKLLDKHGYGNEHLSRIEKECVEIDIKYEGFIARQQSQLQQIVNQEHKKLPEDLDYHSMTNLSLEAREKLSKVRPQTIGQASRIGGVSPADMTVLLIWMESNRRMANYKRQQSTLRSAATKADDSSDEVVHASATNA*
g63011.t1	cellular organisms	1179	43.34	1179	43.34	393	CM020521.1	43404730	43408603	-	rna-gnl|WGS:POTR|OsKitaake01g480500.2	cellular organisms	2723	46.75	1875	44.8	625	3873	1169	386	homologous	same	MVMKRLAAKGPRYCPAIEDKIVRFKDKESHQVFLEPEGRDVPELYLQGFSTGLPERLQLSLVRTLPGLENCVMLRPAYAVEYDYLPAYQCSRSLMTKKFEGLFFSGQINGTTGYEEAAAQGIISGINAARHSDGKPLIILERESSYIGTLIDDLVTKDLREPYRMLTSRSEHRLLLRADNADSRLTPLGRDIGLIDDRRWELYQSKQARIKEEKERLKSTKIPGGEFAAAVTSVSNQPVKESSTLEAILKKPHVQYKLLDKHGYGNEHLSRIEKECVEIDIKYEGFIARQQSQLQQIVNQEHKKLPEDLDYHSMTNLSLEAREKLSKVRPQTIGQASRIGGVSPADMTVLLIWMESNRRMANYKRQQSTLRSAATKADDSSDEVVHASATNA*	MPDVRPRLRRLVLPCNPAVGGPAKSQLVHEVDALGGEMGKIADRCYLQKRVLNSSKGPAVRALRAQTDKREYAVEMKKVVESTQNLFIREAMATEVMIGQNDNVEGVRTFFGMDFYAPSVVLTTGTFMSGKIWVGRTSMPAGRAGESASHGLTENLQQLGFETDRLKTGTPPRIDRRTVNFSGLEPQHGDEEVGWFSFDPEFHIERDQMCCYLTRTTKETHQIVRDNLDETPTYGGWVEAKGPRYCPAIEDKIVRFKDKESHQVFLEPEGRDVPELYLQGFSTGLPERLQLSLVRTLPGLENCVMLRPAYAVEYDYLPAYQCSRSLMTKKFEGLFFSGQINGTTGYEEAAAQGIISGINAARHSDGKPLIILERESSYIGTLIDDLVTKDLREPYRMLTSRSEHRLLLRADNADSRLTPLGRDIGLIDDRRWELYQSKQARIKEEKERLKSTKIPGGEFAAAVTSVSNQPVKESSTLEAILKKPHVQYKLLDKHGYGNEHLSRIEKECVEIDIKYEGFIARQQSQLQQIVNQEHKKLPEDLDYHSMTNLSLEAREKLSKVRPQTIGQASRIGGVSPADMTVLLIWMESNRRMANYKRQQSTLRSAATKADDSSDEVVHASATNA*
g63012.t1	cellular organisms	3189	47.7	3189	47.7	1063	CM020521.1	43408681	43424262	-	rna-gnl|WGS:POTR|OsKitaake01g480600.1	cellular organisms	4026	42.95	2862	43.5	954	13098	2155	922	homologous	same	MGMAAGGYRKRMASLATEGLTLSSSSSSVGNWKRSIDSVRCLSFSTTILHWCGGSIDSFFLLPPTSWDWIMLSEGNYIEAQITAPWEVDALKAIKGNLIDPQGRLNNWNRGDPCMGNWSYVHCYNETASDGYLHVLELQLLKLNLSGSLAAELGRLSHMQIMDFMWNNISGSIPKEVGNITSLKLLLLNGNQLTGSLPEEIGFLPNLDRIQIDQNYISGPIPKSFANLNKTKHFHMNNNSLSGQIPPELSRLPSLVHLLLDNNNLSGYLPPELSKLPKLLIIQLDNNNFSGTSIPSSYGNITTLLKLSLRNCSLEGPVPDVSGIPQLGYLDLSWNQLRGSIPSGRPASNITTIDLSHNLLNGSIPGSFSGLPNLQRLSLDNNNLDGSVPSDVWRNIDFSGNRSLILDFQNNSLTNLSNPLSPPANVTILLSGNPICTSPNQLNITQYCWLIPDSDIFGPYELLNFNPGWYNNLFPDRAKSSLSTGAIVGIVVAAFAAAAFLSSLITLIILRRRSRYSSKRRSAKRIPMKIDGQGSLQGSKEFFTEIELLSRLHHRNLVSLLGYCDEEDEQMLVYEFMPNGTLRDHLSARSKEPLNFPTRLRIALGSSRGILYLHTEADPPIFHQPESEGIAPGHVSTVVKGTPGYLDPEYFLTHKLTDKSDVYSLGVVFLELLTGMQPISHGRNIVREVVAANQSGMILSVVDSRMGSYPAECVEKFAALALRCCRDETDARPSIVEVMRELEKIWQMTPDTGSMSSLSLEPSNTATPSSGSRMMVSSSSGVGNDDHHHYNMSSSDVSGSNLLSEWDCDFPFQPHPEPQRAAKNSAAAVSSTSSAAMLLRLRPPPQPAASLASFLPFSPFRRFLHSPSWRPPPPPPPRRRRLLSTAVASSSSSSKGSTSLEERYDVIVVGGGHAGCEAALASARLGARTLLLTLNIDRIAWQPCNPAVGGPAKSQLVHEVDALGGEMGKIADRCYLQKRVLNSSKGPAVRALRAQTDKREYAVEMKKVVESTQNLFIREAMATEVMIGQNDNVEGVRTFFGMDFYAPSVVLTTGTFMSAVGF*	MRQSRLFYLCSIIFMFYLVQRTEAQITAPWEVDALKAIKGNLIDPQGRLNNWNRGDPCMGNWSYVHCYNETASDGYLHVLELQLLKLNLSGSLAAELGRLSHMQIMDFMWNNISGSIPKEVGNITSLKLLLLNGNQLTGSLPEEIGFLPNLDRIQIDQNYISGPIPKSFANLNKTKHFHMNNNSLSGQIPPELSRLPSLVHLLLDNNNLSGYLPPELSKLPKLLIIQLDNNNFSGTSIPSSYGNITTLLKLSLRNCSLEGPVPDVSGIPQLGYLDLSWNQLRGSIPSGRPASNITTIDLSHNLLNGSIPGSFSGLPNLQRLSLDNNNLDGSVPSDVWRNIDFSGNRSLILDFQNNSLTNLSNPLSPPANVTILLSGNPICTSPNQLNITQYCQSVPVIVPDGSASNATVCPPCSTDLPFENILMSPIRCICAIPLYVDYRLKSPGFWDFVPYEGQFQQYLSSGLSLSSYQLEVSQFMWEEGPRVKMNLKLFPNNTAYFNKSEVLRLRGMFTGWLIPDSDIFGPYELLNFNPGWYNNLFPDRAKSSLSTGAIVGIVVAAFAAAAFLSSLITLIILRRRSRYSSKRRSAKRIPMKIDGVKDFSFQELSHGTNDFSDSALIGQGGYGKVYRGILSDGTIVAIKRAQQGSLQGSKEFFTEIELLSRLHHRNLVSLLGYCDEEDEQMLVYEFMPNGTLRDHLSAARSKEPLNFPTRLRIALGSSRGILYLHTEADPPIFHRDIKASNILLDSKFVAKVADFGLSRLAPEPESEGIAPGHVSTVVKGTPGYLDPEYFLTHKLTDKSDVYSLGVVFLELLTGMQPISHGRNIVREVVAANQSGMILSVVDSRMGSYPAECVEKFAALALRCCRDETDARPSIVEVMRELEKIWQMTPDTGSMSSLSLEPSNTATPSSGSRMMVSSSSGVGNDDHHHYNMSSSDVSGSNLLSGVVPSINPR*
g63012.t1	cellular organisms	3189	47.7	3189	47.7	1063	CM020521.1	43408681	43424262	-	rna-gnl|WGS:POTR|OsKitaake01g480500.2	cellular organisms	2723	46.75	1875	44.8	625	2093	397	116	homologous	same	MGMAAGGYRKRMASLATEGLTLSSSSSSVGNWKRSIDSVRCLSFSTTILHWCGGSIDSFFLLPPTSWDWIMLSEGNYIEAQITAPWEVDALKAIKGNLIDPQGRLNNWNRGDPCMGNWSYVHCYNETASDGYLHVLELQLLKLNLSGSLAAELGRLSHMQIMDFMWNNISGSIPKEVGNITSLKLLLLNGNQLTGSLPEEIGFLPNLDRIQIDQNYISGPIPKSFANLNKTKHFHMNNNSLSGQIPPELSRLPSLVHLLLDNNNLSGYLPPELSKLPKLLIIQLDNNNFSGTSIPSSYGNITTLLKLSLRNCSLEGPVPDVSGIPQLGYLDLSWNQLRGSIPSGRPASNITTIDLSHNLLNGSIPGSFSGLPNLQRLSLDNNNLDGSVPSDVWRNIDFSGNRSLILDFQNNSLTNLSNPLSPPANVTILLSGNPICTSPNQLNITQYCWLIPDSDIFGPYELLNFNPGWYNNLFPDRAKSSLSTGAIVGIVVAAFAAAAFLSSLITLIILRRRSRYSSKRRSAKRIPMKIDGQGSLQGSKEFFTEIELLSRLHHRNLVSLLGYCDEEDEQMLVYEFMPNGTLRDHLSARSKEPLNFPTRLRIALGSSRGILYLHTEADPPIFHQPESEGIAPGHVSTVVKGTPGYLDPEYFLTHKLTDKSDVYSLGVVFLELLTGMQPISHGRNIVREVVAANQSGMILSVVDSRMGSYPAECVEKFAALALRCCRDETDARPSIVEVMRELEKIWQMTPDTGSMSSLSLEPSNTATPSSGSRMMVSSSSGVGNDDHHHYNMSSSDVSGSNLLSEWDCDFPFQPHPEPQRAAKNSAAAVSSTSSAAMLLRLRPPPQPAASLASFLPFSPFRRFLHSPSWRPPPPPPPRRRRLLSTAVASSSSSSKGSTSLEERYDVIVVGGGHAGCEAALASARLGARTLLLTLNIDRIAWQPCNPAVGGPAKSQLVHEVDALGGEMGKIADRCYLQKRVLNSSKGPAVRALRAQTDKREYAVEMKKVVESTQNLFIREAMATEVMIGQNDNVEGVRTFFGMDFYAPSVVLTTGTFMSAVGF*	MPDVRPRLRRLVLPCNPAVGGPAKSQLVHEVDALGGEMGKIADRCYLQKRVLNSSKGPAVRALRAQTDKREYAVEMKKVVESTQNLFIREAMATEVMIGQNDNVEGVRTFFGMDFYAPSVVLTTGTFMSGKIWVGRTSMPAGRAGESASHGLTENLQQLGFETDRLKTGTPPRIDRRTVNFSGLEPQHGDEEVGWFSFDPEFHIERDQMCCYLTRTTKETHQIVRDNLDETPTYGGWVEAKGPRYCPAIEDKIVRFKDKESHQVFLEPEGRDVPELYLQGFSTGLPERLQLSLVRTLPGLENCVMLRPAYAVEYDYLPAYQCSRSLMTKKFEGLFFSGQINGTTGYEEAAAQGIISGINAARHSDGKPLIILERESSYIGTLIDDLVTKDLREPYRMLTSRSEHRLLLRADNADSRLTPLGRDIGLIDDRRWELYQSKQARIKEEKERLKSTKIPGGEFAAAVTSVSNQPVKESSTLEAILKKPHVQYKLLDKHGYGNEHLSRIEKECVEIDIKYEGFIARQQSQLQQIVNQEHKKLPEDLDYHSMTNLSLEAREKLSKVRPQTIGQASRIGGVSPADMTVLLIWMESNRRMANYKRQQSTLRSAATKADDSSDEVVHASATNA*
g63012.t1	cellular organisms	3189	47.7	3189	47.7	1063	CM020521.1	43408681	43424262	-	rna-gnl|WGS:POTR|OsKitaake01g480600.2	cellular organisms	4023	42.93	2859	43.48	953	13098	2155	921	homologous	same	MGMAAGGYRKRMASLATEGLTLSSSSSSVGNWKRSIDSVRCLSFSTTILHWCGGSIDSFFLLPPTSWDWIMLSEGNYIEAQITAPWEVDALKAIKGNLIDPQGRLNNWNRGDPCMGNWSYVHCYNETASDGYLHVLELQLLKLNLSGSLAAELGRLSHMQIMDFMWNNISGSIPKEVGNITSLKLLLLNGNQLTGSLPEEIGFLPNLDRIQIDQNYISGPIPKSFANLNKTKHFHMNNNSLSGQIPPELSRLPSLVHLLLDNNNLSGYLPPELSKLPKLLIIQLDNNNFSGTSIPSSYGNITTLLKLSLRNCSLEGPVPDVSGIPQLGYLDLSWNQLRGSIPSGRPASNITTIDLSHNLLNGSIPGSFSGLPNLQRLSLDNNNLDGSVPSDVWRNIDFSGNRSLILDFQNNSLTNLSNPLSPPANVTILLSGNPICTSPNQLNITQYCWLIPDSDIFGPYELLNFNPGWYNNLFPDRAKSSLSTGAIVGIVVAAFAAAAFLSSLITLIILRRRSRYSSKRRSAKRIPMKIDGQGSLQGSKEFFTEIELLSRLHHRNLVSLLGYCDEEDEQMLVYEFMPNGTLRDHLSARSKEPLNFPTRLRIALGSSRGILYLHTEADPPIFHQPESEGIAPGHVSTVVKGTPGYLDPEYFLTHKLTDKSDVYSLGVVFLELLTGMQPISHGRNIVREVVAANQSGMILSVVDSRMGSYPAECVEKFAALALRCCRDETDARPSIVEVMRELEKIWQMTPDTGSMSSLSLEPSNTATPSSGSRMMVSSSSGVGNDDHHHYNMSSSDVSGSNLLSEWDCDFPFQPHPEPQRAAKNSAAAVSSTSSAAMLLRLRPPPQPAASLASFLPFSPFRRFLHSPSWRPPPPPPPRRRRLLSTAVASSSSSSKGSTSLEERYDVIVVGGGHAGCEAALASARLGARTLLLTLNIDRIAWQPCNPAVGGPAKSQLVHEVDALGGEMGKIADRCYLQKRVLNSSKGPAVRALRAQTDKREYAVEMKKVVESTQNLFIREAMATEVMIGQNDNVEGVRTFFGMDFYAPSVVLTTGTFMSAVGF*	MRQSRLFYLCSIIFMFYLVQRTEAQITAPWEVDALKAIKGNLIDPQGRLNNWNRGDPCMGNWSYVHCYNETASDGYLHVLELQLLKLNLSGSLAAELGRLSHMQIMDFMWNNISGSIPKEVGNITSLKLLLLNGNQLTGSLPEEIGFLPNLDRIQIDQNYISGPIPKSFANLNKTKHFHMNNNSLSGQIPPELSRLPSLVHLLLDNNNLSGYLPPELSKLPKLLIIQLDNNNFSGTSIPSSYGNITTLLKLSLRNCSLEGPVPDVSGIPQLGYLDLSWNQLRGSIPSGRPASNITTIDLSHNLLNGSIPGSFSGLPNLQRLSLDNNNLDGSVPSDVWRNIDFSGNRSLILDFQNNSLTNLSNPLSPPANVTILLSGNPICTSPNQLNITQYCQSVPVIVPDGSASNATVCPPCSTDLPFENILMSPIRCICAIPLYVDYRLKSPGFWDFVPYEGQFQQYLSSGLSLSSYQLEVSQFMWEEGPRVKMNLKLFPNNTAYFNKSEVLRLRGMFTGWLIPDSDIFGPYELLNFNPGWYNNLFPDRAKSSLSTGAIVGIVVAAFAAAAFLSSLITLIILRRRSRYSSKRRSAKRIPMKIDGVKDFSFQELSHGTNDFSDSALIGQGGYGKVYRGILSDGTIVAIKRAQQGSLQGSKEFFTEIELLSRLHHRNLVSLLGYCDEEDEQMLVYEFMPNGTLRDHLSARSKEPLNFPTRLRIALGSSRGILYLHTEADPPIFHRDIKASNILLDSKFVAKVADFGLSRLAPEPESEGIAPGHVSTVVKGTPGYLDPEYFLTHKLTDKSDVYSLGVVFLELLTGMQPISHGRNIVREVVAANQSGMILSVVDSRMGSYPAECVEKFAALALRCCRDETDARPSIVEVMRELEKIWQMTPDTGSMSSLSLEPSNTATPSSGSRMMVSSSSGVGNDDHHHYNMSSSDVSGSNLLSGVVPSINPR*
g63012.t1	cellular organisms	3189	47.7	3189	47.7	1063	CM020521.1	43408681	43424262	-	rna-gnl|WGS:POTR|OsKitaake01g480500.1	cellular organisms	2773	46.95	2154	47.68	718	2093	675	208	homologous	same	MGMAAGGYRKRMASLATEGLTLSSSSSSVGNWKRSIDSVRCLSFSTTILHWCGGSIDSFFLLPPTSWDWIMLSEGNYIEAQITAPWEVDALKAIKGNLIDPQGRLNNWNRGDPCMGNWSYVHCYNETASDGYLHVLELQLLKLNLSGSLAAELGRLSHMQIMDFMWNNISGSIPKEVGNITSLKLLLLNGNQLTGSLPEEIGFLPNLDRIQIDQNYISGPIPKSFANLNKTKHFHMNNNSLSGQIPPELSRLPSLVHLLLDNNNLSGYLPPELSKLPKLLIIQLDNNNFSGTSIPSSYGNITTLLKLSLRNCSLEGPVPDVSGIPQLGYLDLSWNQLRGSIPSGRPASNITTIDLSHNLLNGSIPGSFSGLPNLQRLSLDNNNLDGSVPSDVWRNIDFSGNRSLILDFQNNSLTNLSNPLSPPANVTILLSGNPICTSPNQLNITQYCWLIPDSDIFGPYELLNFNPGWYNNLFPDRAKSSLSTGAIVGIVVAAFAAAAFLSSLITLIILRRRSRYSSKRRSAKRIPMKIDGQGSLQGSKEFFTEIELLSRLHHRNLVSLLGYCDEEDEQMLVYEFMPNGTLRDHLSARSKEPLNFPTRLRIALGSSRGILYLHTEADPPIFHQPESEGIAPGHVSTVVKGTPGYLDPEYFLTHKLTDKSDVYSLGVVFLELLTGMQPISHGRNIVREVVAANQSGMILSVVDSRMGSYPAECVEKFAALALRCCRDETDARPSIVEVMRELEKIWQMTPDTGSMSSLSLEPSNTATPSSGSRMMVSSSSGVGNDDHHHYNMSSSDVSGSNLLSEWDCDFPFQPHPEPQRAAKNSAAAVSSTSSAAMLLRLRPPPQPAASLASFLPFSPFRRFLHSPSWRPPPPPPPRRRRLLSTAVASSSSSSKGSTSLEERYDVIVVGGGHAGCEAALASARLGARTLLLTLNIDRIAWQPCNPAVGGPAKSQLVHEVDALGGEMGKIADRCYLQKRVLNSSKGPAVRALRAQTDKREYAVEMKKVVESTQNLFIREAMATEVMIGQNDNVEGVRTFFGMDFYAPSVVLTTGTFMSAVGF*	MLLRLRPPPQPAASLASFLPFSPFRRFLHSPSWRPPPPPPPRRRRLLSTAVASSSSSSKGSTSLEERYDVIVVGGGHAGCEAALASARLGARTLLLTLNIDRIAWQPCNPAVGGPAKSQLVHEVDALGGEMGKIADRCYLQKRVLNSSKGPAVRALRAQTDKREYAVEMKKVVESTQNLFIREAMATEVMIGQNDNVEGVRTFFGMDFYAPSVVLTTGTFMSGKIWVGRTSMPAGRAGESASHGLTENLQQLGFETDRLKTGTPPRIDRRTVNFSGLEPQHGDEEVGWFSFDPEFHIERDQMCCYLTRTTKETHQIVRDNLDETPTYGGWVEAKGPRYCPAIEDKIVRFKDKESHQVFLEPEGRDVPELYLQGFSTGLPERLQLSLVRTLPGLENCVMLRPAYAVEYDYLPAYQCSRSLMTKKFEGLFFSGQINGTTGYEEAAAQGIISGINAARHSDGKPLIILERESSYIGTLIDDLVTKDLREPYRMLTSRSEHRLLLRADNADSRLTPLGRDIGLIDDRRWELYQSKQARIKEEKERLKSTKIPGGEFAAAVTSVSNQPVKESSTLEAILKKPHVQYKLLDKHGYGNEHLSRIEKECVEIDIKYEGFIARQQSQLQQIVNQEHKKLPEDLDYHSMTNLSLEAREKLSKVRPQTIGQASRIGGVSPADMTVLLIWMESNRRMANYKRQQSTLRSAATKADDSSDEVVHASATNA*
g63012.t1	cellular organisms	3189	47.7	3189	47.7	1063	CM020521.1	43408681	43424262	-	rna-gnl|WGS:POTR|OsKitaake01g480600.3	cellular organisms	3327	41.81	2859	43.48	953	12346	2155	921	homologous	same	MGMAAGGYRKRMASLATEGLTLSSSSSSVGNWKRSIDSVRCLSFSTTILHWCGGSIDSFFLLPPTSWDWIMLSEGNYIEAQITAPWEVDALKAIKGNLIDPQGRLNNWNRGDPCMGNWSYVHCYNETASDGYLHVLELQLLKLNLSGSLAAELGRLSHMQIMDFMWNNISGSIPKEVGNITSLKLLLLNGNQLTGSLPEEIGFLPNLDRIQIDQNYISGPIPKSFANLNKTKHFHMNNNSLSGQIPPELSRLPSLVHLLLDNNNLSGYLPPELSKLPKLLIIQLDNNNFSGTSIPSSYGNITTLLKLSLRNCSLEGPVPDVSGIPQLGYLDLSWNQLRGSIPSGRPASNITTIDLSHNLLNGSIPGSFSGLPNLQRLSLDNNNLDGSVPSDVWRNIDFSGNRSLILDFQNNSLTNLSNPLSPPANVTILLSGNPICTSPNQLNITQYCWLIPDSDIFGPYELLNFNPGWYNNLFPDRAKSSLSTGAIVGIVVAAFAAAAFLSSLITLIILRRRSRYSSKRRSAKRIPMKIDGQGSLQGSKEFFTEIELLSRLHHRNLVSLLGYCDEEDEQMLVYEFMPNGTLRDHLSARSKEPLNFPTRLRIALGSSRGILYLHTEADPPIFHQPESEGIAPGHVSTVVKGTPGYLDPEYFLTHKLTDKSDVYSLGVVFLELLTGMQPISHGRNIVREVVAANQSGMILSVVDSRMGSYPAECVEKFAALALRCCRDETDARPSIVEVMRELEKIWQMTPDTGSMSSLSLEPSNTATPSSGSRMMVSSSSGVGNDDHHHYNMSSSDVSGSNLLSEWDCDFPFQPHPEPQRAAKNSAAAVSSTSSAAMLLRLRPPPQPAASLASFLPFSPFRRFLHSPSWRPPPPPPPRRRRLLSTAVASSSSSSKGSTSLEERYDVIVVGGGHAGCEAALASARLGARTLLLTLNIDRIAWQPCNPAVGGPAKSQLVHEVDALGGEMGKIADRCYLQKRVLNSSKGPAVRALRAQTDKREYAVEMKKVVESTQNLFIREAMATEVMIGQNDNVEGVRTFFGMDFYAPSVVLTTGTFMSAVGF*	MRQSRLFYLCSIIFMFYLVQRTEAQITAPWEVDALKAIKGNLIDPQGRLNNWNRGDPCMGNWSYVHCYNETASDGYLHVLELQLLKLNLSGSLAAELGRLSHMQIMDFMWNNISGSIPKEVGNITSLKLLLLNGNQLTGSLPEEIGFLPNLDRIQIDQNYISGPIPKSFANLNKTKHFHMNNNSLSGQIPPELSRLPSLVHLLLDNNNLSGYLPPELSKLPKLLIIQLDNNNFSGTSIPSSYGNITTLLKLSLRNCSLEGPVPDVSGIPQLGYLDLSWNQLRGSIPSGRPASNITTIDLSHNLLNGSIPGSFSGLPNLQRLSLDNNNLDGSVPSDVWRNIDFSGNRSLILDFQNNSLTNLSNPLSPPANVTILLSGNPICTSPNQLNITQYCQSVPVIVPDGSASNATVCPPCSTDLPFENILMSPIRCICAIPLYVDYRLKSPGFWDFVPYEGQFQQYLSSGLSLSSYQLEVSQFMWEEGPRVKMNLKLFPNNTAYFNKSEVLRLRGMFTGWLIPDSDIFGPYELLNFNPGWYNNLFPDRAKSSLSTGAIVGIVVAAFAAAAFLSSLITLIILRRRSRYSSKRRSAKRIPMKIDGVKDFSFQELSHGTNDFSDSALIGQGGYGKVYRGILSDGTIVAIKRAQQGSLQGSKEFFTEIELLSRLHHRNLVSLLGYCDEEDEQMLVYEFMPNGTLRDHLSARSKEPLNFPTRLRIALGSSRGILYLHTEADPPIFHRDIKASNILLDSKFVAKVADFGLSRLAPEPESEGIAPGHVSTVVKGTPGYLDPEYFLTHKLTDKSDVYSLGVVFLELLTGMQPISHGRNIVREVVAANQSGMILSVVDSRMGSYPAECVEKFAALALRCCRDETDARPSIVEVMRELEKIWQMTPDTGSMSSLSLEPSNTATPSSGSRMMVSSSSGVGNDDHHHYNMSSSDVSGSNLLSGVVPSINPR*
g63014.t1	Eukaryota	1437	47.6	1437	47.6	479	CM020521.1	43426454	43431221	-	rna-gnl|WGS:POTR|OsKitaake01g480700.1	Eukaryota	2171	45.28	1164	45.27	388	3852	1135	382	homologous	same	MRPQKLQPSWVPSTTSTATAQARAKLSLASLVVVVAVPSSRCHLPHQQQLAAAPFSGLSVLCCSLLWFGDPISIPSISCSRGSRLCLCFPDHSLLVMWGDRTHHKHWNQAHVPSGTSKDKFQAKGQPKFIPDNYSSVDEVTAALRDAGLESSNLILGIDFTKSNEWSGRYSFGRKSLHAISATPNPYEQAISIIGRTLSPFDDDNLIPCFGFGDASTHDQSVFSFYQDSRSCCGFEEVLERYRQIVPHLNLSGPTSFAPLIYAAISVVENSNLQYHVLVIIADGQVTTSNTKDGKLSPQEQATIQAIVDASYYPLSIVMVGVGDGPWDAMQHFDDCIPDRAFDNFQFVNFTEIMSTSKDMPKKEAAFALAALMEIPSQYKATQGLRPLEKHAGHVASHLRILPPPNKVLENDNAAASRPPTASSQSTGFGKNTTDEQVCPICLTNPKDMAFQCGHLTCKECGPTLSTCPLCRVPITMR*	MWGDRTHHKHWNQAHVPSGTSKDKFQAKGQPKFIPDNYSSVDEVTAALRDAGLESSNLILGIDFTKSNEWSGRYSFGRKSLHAISATPNPYEQAISIIGRTLSPFDDDNLIPCFGFGDASTHDQSVFSFYQDSRSCCGFEEVLERYRQIVPHLNLSGPTSFAPLIYAAISVVENSNLQYHVLVIIADGQVTTSNTKDGKLSPQEQATIQAIVDASYYPLSIVMVGVGDGPWDAMQHFDDCIPDRAFDNFQFVNFTEIMSTSKDMPKKEAAFALAALMEIPSQYKATQGLRPLEKHAGHVASHLRILPPPNKVLENDNAAASRPPTASSQSTGFGKNTTDEQVCPICLTNPKDMAFQCGHLTCKECGPTLSTCPLCRVPITMRVRLYS*
g63014.t1	Eukaryota	1437	47.6	1437	47.6	479	CM020521.1	43426454	43431221	-	rna-gnl|WGS:POTR|OsKitaake01g480700.2	Eukaryota	2007	45.64	1164	45.27	388	3853	1135	382	homologous	same	MRPQKLQPSWVPSTTSTATAQARAKLSLASLVVVVAVPSSRCHLPHQQQLAAAPFSGLSVLCCSLLWFGDPISIPSISCSRGSRLCLCFPDHSLLVMWGDRTHHKHWNQAHVPSGTSKDKFQAKGQPKFIPDNYSSVDEVTAALRDAGLESSNLILGIDFTKSNEWSGRYSFGRKSLHAISATPNPYEQAISIIGRTLSPFDDDNLIPCFGFGDASTHDQSVFSFYQDSRSCCGFEEVLERYRQIVPHLNLSGPTSFAPLIYAAISVVENSNLQYHVLVIIADGQVTTSNTKDGKLSPQEQATIQAIVDASYYPLSIVMVGVGDGPWDAMQHFDDCIPDRAFDNFQFVNFTEIMSTSKDMPKKEAAFALAALMEIPSQYKATQGLRPLEKHAGHVASHLRILPPPNKVLENDNAAASRPPTASSQSTGFGKNTTDEQVCPICLTNPKDMAFQCGHLTCKECGPTLSTCPLCRVPITMR*	MWGDRTHHKHWNQAHVPSGTSKDKFQAKGQPKFIPDNYSSVDEVTAALRDAGLESSNLILGIDFTKSNEWSGRYSFGRKSLHAISATPNPYEQAISIIGRTLSPFDDDNLIPCFGFGDASTHDQSVFSFYQDSRSCCGFEEVLERYRQIVPHLNLSGPTSFAPLIYAAISVVENSNLQYHVLVIIADGQVTTSNTKDGKLSPQEQATIQAIVDASYYPLSIVMVGVGDGPWDAMQHFDDCIPDRAFDNFQFVNFTEIMSTSKDMPKKEAAFALAALMEIPSQYKATQGLRPLEKHAGHVASHLRILPPPNKVLENDNAAASRPPTASSQSTGFGKNTTDEQVCPICLTNPKDMAFQCGHLTCKECGPTLSTCPLCRVPITMRVRLYS*
g63015.t1	Viridiplantae	1317	44.34	1317	44.34	439	CM020521.1	43432302	43435917	-	rna-gnl|WGS:POTR|OsKitaake01g480900.1	Eukaryota	972	53.5	342	51.17	114	670	127	46	homologous	same	MTEQEARQILGISEKSTWEEIVQKYDTMFERNAKNGSFYLQSKAPRPGPSRGVSFPFSDSHIATSNFLAIAMAAGSKKNPEPSSSSSSGDLGGKTVQELLDMDKDAVSELVSDHFHQLYSLQNHLDVDDDDDDHWSEHNEQEDRSQLQERLAFYRIIGYQLSMGGKIDELDIAKLKEKYSPEMLYNKGYFQYYEDSLEWYFDPERCMLTSLDDYQRLVLCDNGLYMDWDQYHSNYSTYESDLAYVKFCEELANETKWFEDYLVLIAVKDKVTIGQWDKVKNIVYLQALKIALRIRVVSLMQIMAGFQEYIWSMRFDCCNYRDFDGVYFEVWKRVAKQKMEFTDALSELYREDMFPLRNVDIKDELDNIRVRAGFHSMKENYDIYVACIDETVPENEARQLIKEAVIKMNRKPETYLDYARNKLQIAQDIGLITKSTQD*	MAARLLANLLVIGGTVLGRAAVQAYRQAIVNANKTGAAQEAINGIRRASKAMTEQEARQILGISEKSTWEEIVQKYDTMFERNAKNGSFYLQSKVHRAKECLEAVYQKPDVPS*
g63015.t1	Viridiplantae	1317	44.34	1317	44.34	439	CM020521.1	43432302	43435917	-	rna-gnl|WGS:POTR|OsKitaake01g480800.1	Poaceae	1583	43.4	1104	42.93	368	2340	1093	368	homologous	same	MTEQEARQILGISEKSTWEEIVQKYDTMFERNAKNGSFYLQSKAPRPGPSRGVSFPFSDSHIATSNFLAIAMAAGSKKNPEPSSSSSSGDLGGKTVQELLDMDKDAVSELVSDHFHQLYSLQNHLDVDDDDDDHWSEHNEQEDRSQLQERLAFYRIIGYQLSMGGKIDELDIAKLKEKYSPEMLYNKGYFQYYEDSLEWYFDPERCMLTSLDDYQRLVLCDNGLYMDWDQYHSNYSTYESDLAYVKFCEELANETKWFEDYLVLIAVKDKVTIGQWDKVKNIVYLQALKIALRIRVVSLMQIMAGFQEYIWSMRFDCCNYRDFDGVYFEVWKRVAKQKMEFTDALSELYREDMFPLRNVDIKDELDNIRVRAGFHSMKENYDIYVACIDETVPENEARQLIKEAVIKMNRKPETYLDYARNKLQIAQDIGLITKSTQD*	MAAGSKKNPEPSSSSSSGDLGGKTVQELLDMDKDAVSELVSDHFHQLYSLQNHLDVDDDDDDHWSEHNEQEDRSQLQERLAFYRIIGYQLSMGGKIDELDIAKLKEKYSPEMLYNKGYFQYYEDSLEWYFDPERCMLTSLDDYQRLVLCDNGLYMDWDQYHSNYSTYESDLAYVKFCEELANETKWFEDYLVLIAVKDKVTIGQWDKVKNIVYLQALKIALRIRVVSLMQIMAGFQEYIWSMRFDCCNYRDFDGVYFEVWKRVAKQKMEFTDALSELYREDMFPLRNVDIKDELDNIRVRAGFHSMKENYDIYVACIDETVPENEARQLIKEAVIKMNRKPETYLDYARNKLQIAQDIGLITKSTQD*
g63016.t1	cellular organisms	2169	68.7	2169	68.7	723	CM020521.1	43435944	43441033	-	rna-gnl|WGS:POTR|OsKitaake01g481000.2	cellular organisms	2034	63.18	1662	70.28	554	3134	1613	540	homologous	same	MASDHENHTKKGGWITTIPFLAGSVVGLGMAMSATSSNLIVYLVHKYNVKAIHAAQISNVVRGCMQLAPVLAAALSDAFFGPYPIAVAGLVFSLLSFVLFTLTAALPSLLPPPCQRGAGGGGATATSCEPPNAAQSAVLYAALCLLAAGNGGTRYNMAALGADQFAGEGQPRRRRQGGGFFSCYFAFLYASYATGDTVLVYVQDGVSWALGFGVCVATTGLALAALLLGSRHYRRPVPKGSPFTAMARVAVAAARKATVDLGSRVQYYHGCNRDDAVPRADQAPSDRFRFLNRAAMVVAGETREEDGSVAKPWRLCTVQQVEDVKSVVRVLPLWSSGILVSVTVNAQVSLTVLQALTMDRAVGPRFAVPAASITVTVLAAFVLAAALFDRVAAPLCAAAGKLAITPLRRVGLGHALNVASMAVAALVERRRIGAARGRAAAAAAVVPMSVLWLVPQLALTGAEEALHLPGNTALFYGELPASLRGTATAMPPLFIAAGSYLSAAAVDAVKRGTTWLPDDLNASRLDCVYWTLAVLAAVNLGYFLLCATTYKYNNYGGDDGNCGFHYPLVFRASQDESESTKPNPSAPPPRNPDSQSQARHKHQATAASASAAERERGPASDSPPSSPASAGATPPARSPLPATPRPLGFAALTASSHVEVTPRVPSPPPLPPAKEEEDTARWLLGFSRISSSSAAPCWAGPRSRRIAKPSSMQTKLELPRKL*	MCAGSVVGLGMAMSATSSNLIVYLVHKYNVKAIHAAQISNVVRGCMQLAPVLAAALSDAFFGPYPIAVAGLVFSLLSFVLFTLTAALPSLLPPPCQRGAGGGGATATSCEPPNAAQSAVLYAALCLLAAGNGGTRYNMAALGADQFAGEGQPRRRRQGGGFFSCYFAFLYASYATGDTVLVYVQDGVSWALGFGVCVATTGLALAALLLGSRHYRRPVPKGSPFTAMARVAVAAARKATVDLGSRVQYYHGCNRDDAVPRADQAPSDRFRFLNRAAMVVAGETREEDGSVAKPWRLCTVQQVEDVKSVVRVLPLWSSGILVSVTVNAQVSLTVLQALTMDRAVGPRFAVPAASITVTVLAAFVLAAALFDRVAAPLCAAAGKLAITPLRRVGLGHALNVASMAVAALVERRRIGAARGRAAAAAAVVPMSVLWLVPQLALTGAEEALHLPGNTALFYGELPASLRGTATAMPPLFIAAGSYLSAAAVDAVKRGTTWLPDDLNASRLDCVYWTLAVLAAVNLGYFLLCATTYKYNNYGGDDGNVKAQTQTDDVS*
g63016.t1	cellular organisms	2169	68.7	2169	68.7	723	CM020521.1	43435944	43441033	-	rna-gnl|WGS:POTR|OsKitaake01g481000.1	cellular organisms	2588	58.46	1719	69.58	573	3214	1679	561	homologous	same	MASDHENHTKKGGWITTIPFLAGSVVGLGMAMSATSSNLIVYLVHKYNVKAIHAAQISNVVRGCMQLAPVLAAALSDAFFGPYPIAVAGLVFSLLSFVLFTLTAALPSLLPPPCQRGAGGGGATATSCEPPNAAQSAVLYAALCLLAAGNGGTRYNMAALGADQFAGEGQPRRRRQGGGFFSCYFAFLYASYATGDTVLVYVQDGVSWALGFGVCVATTGLALAALLLGSRHYRRPVPKGSPFTAMARVAVAAARKATVDLGSRVQYYHGCNRDDAVPRADQAPSDRFRFLNRAAMVVAGETREEDGSVAKPWRLCTVQQVEDVKSVVRVLPLWSSGILVSVTVNAQVSLTVLQALTMDRAVGPRFAVPAASITVTVLAAFVLAAALFDRVAAPLCAAAGKLAITPLRRVGLGHALNVASMAVAALVERRRIGAARGRAAAAAAVVPMSVLWLVPQLALTGAEEALHLPGNTALFYGELPASLRGTATAMPPLFIAAGSYLSAAAVDAVKRGTTWLPDDLNASRLDCVYWTLAVLAAVNLGYFLLCATTYKYNNYGGDDGNCGFHYPLVFRASQDESESTKPNPSAPPPRNPDSQSQARHKHQATAASASAAERERGPASDSPPSSPASAGATPPARSPLPATPRPLGFAALTASSHVEVTPRVPSPPPLPPAKEEEDTARWLLGFSRISSSSAAPCWAGPRSRRIAKPSSMQTKLELPRKL*	MASDHENHTKKGGWITTIPFLAGSVVGLGMAMSATSSNLIVYLVHKYNVKAIHAAQISNVVRGCMQLAPVLAAALSDAFFGPYPIAVAGLVFSLLSFVLFTLTAALPSLLPPPCQRGAGGGGATATSCEPPNAAQSAVLYAALCLLAAGNGGTRYNMAALGADQFAGEGQPRRRRQGGGFFSCYFAFLYASYATGDTVLVYVQDGVSWALGFGVCVATTGLALAALLLGSRHYRRPVPKGSPFTAMARVAVAAARKATVDLGSRVQYYHGCNRDDAVPRADQAPSDRFRFLNRAAMVVAGETREEDGSVAKPWRLCTVQQVEDVKSVVRVLPLWSSGILVSVTVNAQVSLTVLQALTMDRAVGPRFAVPAASITVTVLAAFVLAAALFDRVAAPLCAAAGKLAITPLRRVGLGHALNVASMAVAALVERRRIGAARGRAAAAAAVVPMSVLWLVPQLALTGAEEALHLPGNTALFYGELPASLRGTATAMPPLFIAAGSYLSAAAVDAVKRGTTWLPDDLNASRLDCVYWTLAVLAAVNLGYFLLCATTYKYNNYGGDDGNVKAQTQTDDVS*
g63016.t1	cellular organisms	2169	68.7	2169	68.7	723	CM020521.1	43435944	43441033	-	rna-gnl|WGS:POTR|OsKitaake01g480900.1	Eukaryota	972	53.5	342	51.17	114	1655	124			same	MASDHENHTKKGGWITTIPFLAGSVVGLGMAMSATSSNLIVYLVHKYNVKAIHAAQISNVVRGCMQLAPVLAAALSDAFFGPYPIAVAGLVFSLLSFVLFTLTAALPSLLPPPCQRGAGGGGATATSCEPPNAAQSAVLYAALCLLAAGNGGTRYNMAALGADQFAGEGQPRRRRQGGGFFSCYFAFLYASYATGDTVLVYVQDGVSWALGFGVCVATTGLALAALLLGSRHYRRPVPKGSPFTAMARVAVAAARKATVDLGSRVQYYHGCNRDDAVPRADQAPSDRFRFLNRAAMVVAGETREEDGSVAKPWRLCTVQQVEDVKSVVRVLPLWSSGILVSVTVNAQVSLTVLQALTMDRAVGPRFAVPAASITVTVLAAFVLAAALFDRVAAPLCAAAGKLAITPLRRVGLGHALNVASMAVAALVERRRIGAARGRAAAAAAVVPMSVLWLVPQLALTGAEEALHLPGNTALFYGELPASLRGTATAMPPLFIAAGSYLSAAAVDAVKRGTTWLPDDLNASRLDCVYWTLAVLAAVNLGYFLLCATTYKYNNYGGDDGNCGFHYPLVFRASQDESESTKPNPSAPPPRNPDSQSQARHKHQATAASASAAERERGPASDSPPSSPASAGATPPARSPLPATPRPLGFAALTASSHVEVTPRVPSPPPLPPAKEEEDTARWLLGFSRISSSSAAPCWAGPRSRRIAKPSSMQTKLELPRKL*	MAARLLANLLVIGGTVLGRAAVQAYRQAIVNANKTGAAQEAINGIRRASKAMTEQEARQILGISEKSTWEEIVQKYDTMFERNAKNGSFYLQSKVHRAKECLEAVYQKPDVPS*
g63018.t1	cellular organisms	2172	53.82	2172	53.82	724	CM020521.1	43450924	43460732	+	rna-gnl|WGS:POTR|OsKitaake01g481300.2	cellular organisms	2146	48.65	1281	50.12	427	4437	1264	310	homologous	same	MIRKDTTCRPSVPTSSSSYDPLGAHYPSSRGGSHRPTEPLTGRPHTYPGPPTVASSPPAAARNEPFSSSSSSSSSSAACLGLHHFKSPASSASASPLTFSGDRRRVRTRLRPEAMAAAAASQPRSHQPTSLRRAPPPSSAAAKPEPNEKASNSKPASPVQAPSPERTVKKLRLAKALTLPEATSVSEACRRMALKRVDAALLTDSNGMLSGILTAEDISGRVIAEGLRPDETNVAKAMTRNPVFVMSNSPAIEALQKMVKGKFRHLPVVEHGEVIAMLDITKFLYDAISRMEKAAEQGSAIAAAMEGVERQWGNDFPGPHSFIENLRDQLFKPSLSTIITENNSVPVVSPSDPVIAAAKKMREYRVNSVVVMTGNMLLGILTSKDLVLRLVAQSLSPDVTLVEKVMTTNPDCATLDTSILEALHSMQDGKYLHIPVADKNGQIIACLDALQLTHAAISMVEGASEANSMANTMMQKFWDSALALQPAEESDARSEESRMATSDNAEGKHIPPHVGNSFSFKLQDRKGRMHRFSCVSESLDELVSAVSYRLGMEKEKINLLYDDDEGDRVVLTTDGDLSAAIQHARSAGWKVLRLHMDEPWSNGEHTTSLVNTSPVKTGRSFLRLGIAAGAVAVASMGVRCVVYYSSSACRSPPARRRLRSVLRRSLAGRFGGEVLRVLRRLRALSGGAVGQPHGEKSGQGQHYPRSEQRKRNGKSLRGGRSFE*	MAAAAASQPRSHQPTSLRRAPPPSSAAAKPEPNEKASNSKPASPVQAPSPERTVKKLRLAKALTLPEATSVSEACRRMALKRVDAALLTDSNGMLSGILTAEDISGRVIAEGLRPDETNVAKAMTRNPVFVMSNSPAIEALQKMVKGKFRHLPVVEHGEVIAMLDITKFLYDAISRMEKAAEQGSAIAAAMEGVERQWGNDFPGPHSFIENLRDQLFKPSLSTIITENNSVPVVSPSDPVIAAAKKMREYRVNSVVVMTGNMLLGILTSKDLVLRLVAQSLSPDVTLVEKVMTTNPDCATLDTSILEALHSMQDGKYLHIPVADKNGQIIACLDALQLTHAAISMVEGASEANSMANTMMQKFWDSALALQPAEESDARSAVKNLEWQHQIMLKGNIYPLMLAIHSPLNYKIEKGVCTDSVVFQKA*
g63018.t1	cellular organisms	2172	53.82	2172	53.82	724	CM020521.1	43450924	43460732	+	rna-gnl|WGS:POTR|OsKitaake01g481300.3	cellular organisms	2278	49.34	1563	48.18	521	4437	1413	454	homologous	same	MIRKDTTCRPSVPTSSSSYDPLGAHYPSSRGGSHRPTEPLTGRPHTYPGPPTVASSPPAAARNEPFSSSSSSSSSSAACLGLHHFKSPASSASASPLTFSGDRRRVRTRLRPEAMAAAAASQPRSHQPTSLRRAPPPSSAAAKPEPNEKASNSKPASPVQAPSPERTVKKLRLAKALTLPEATSVSEACRRMALKRVDAALLTDSNGMLSGILTAEDISGRVIAEGLRPDETNVAKAMTRNPVFVMSNSPAIEALQKMVKGKFRHLPVVEHGEVIAMLDITKFLYDAISRMEKAAEQGSAIAAAMEGVERQWGNDFPGPHSFIENLRDQLFKPSLSTIITENNSVPVVSPSDPVIAAAKKMREYRVNSVVVMTGNMLLGILTSKDLVLRLVAQSLSPDVTLVEKVMTTNPDCATLDTSILEALHSMQDGKYLHIPVADKNGQIIACLDALQLTHAAISMVEGASEANSMANTMMQKFWDSALALQPAEESDARSEESRMATSDNAEGKHIPPHVGNSFSFKLQDRKGRMHRFSCVSESLDELVSAVSYRLGMEKEKINLLYDDDEGDRVVLTTDGDLSAAIQHARSAGWKVLRLHMDEPWSNGEHTTSLVNTSPVKTGRSFLRLGIAAGAVAVASMGVRCVVYYSSSACRSPPARRRLRSVLRRSLAGRFGGEVLRVLRRLRALSGGAVGQPHGEKSGQGQHYPRSEQRKRNGKSLRGGRSFE*	MASAARKGVPGSYLPSPRADSFGACVFVLVNLARRSPERTVKKLRLAKALTLPEATSVSEACRRMALKRVDAALLTDSNGMLSGILTAEDISGRVIAEGLRPDETNVAKAMTRNPVFVMSNSPAIEALQKMVKGKFRHLPVVEHGEVIAMLDITKFLYDAISRMEKAAEQGSAIAAAMEGVERQWGNDFPGPHSFIENLRDQLFKPSLSTIITENNSVPVVSPSDPVIAAAKKMREYRVNSVVVMTGNMLLGILTSKDLVLRLVAQSLSPDVTLVEKVMTTNPDCATLDTSILEALHSMQDGKYLHIPVADKNGQIIACLDALQLTHAAISMVEGASEANSMANTMMQKFWDSALALQPAEESDARSEESRMATSDNAEGKHIPPHVGNSFSFKLQDRKGRMHRFSCVSESLDELVSAVSYRLGMEKEKINLLYDDDEGDRVVLTTDGDLSAAIQHARSAGWKVLRLHMDEPWSNGEHTTSLVNTSPVKTGRSFLRLGIAAGAVAVASMGVIFYLKRSEL*
g63018.t1	cellular organisms	2172	53.82	2172	53.82	724	CM020521.1	43450924	43460732	+	rna-gnl|WGS:POTR|OsKitaake01g481300.4	cellular organisms	1644	42.52	1116	45.25	372	3251	1072	362	homologous	same	MIRKDTTCRPSVPTSSSSYDPLGAHYPSSRGGSHRPTEPLTGRPHTYPGPPTVASSPPAAARNEPFSSSSSSSSSSAACLGLHHFKSPASSASASPLTFSGDRRRVRTRLRPEAMAAAAASQPRSHQPTSLRRAPPPSSAAAKPEPNEKASNSKPASPVQAPSPERTVKKLRLAKALTLPEATSVSEACRRMALKRVDAALLTDSNGMLSGILTAEDISGRVIAEGLRPDETNVAKAMTRNPVFVMSNSPAIEALQKMVKGKFRHLPVVEHGEVIAMLDITKFLYDAISRMEKAAEQGSAIAAAMEGVERQWGNDFPGPHSFIENLRDQLFKPSLSTIITENNSVPVVSPSDPVIAAAKKMREYRVNSVVVMTGNMLLGILTSKDLVLRLVAQSLSPDVTLVEKVMTTNPDCATLDTSILEALHSMQDGKYLHIPVADKNGQIIACLDALQLTHAAISMVEGASEANSMANTMMQKFWDSALALQPAEESDARSEESRMATSDNAEGKHIPPHVGNSFSFKLQDRKGRMHRFSCVSESLDELVSAVSYRLGMEKEKINLLYDDDEGDRVVLTTDGDLSAAIQHARSAGWKVLRLHMDEPWSNGEHTTSLVNTSPVKTGRSFLRLGIAAGAVAVASMGVRCVVYYSSSACRSPPARRRLRSVLRRSLAGRFGGEVLRVLRRLRALSGGAVGQPHGEKSGQGQHYPRSEQRKRNGKSLRGGRSFE*	MLDITKFLYDAISRMEKAAEQGSAIAAAMEGVERQWGNDFPGPHSFIENLRDQLFKPSLSTIITENNSVPVVSPSDPVIAAAKKMREYRVNSVVVMTGNMLLGILTSKDLVLRLVAQSLSPDVTLVEKVMTTNPDCATLDTSILEALHSMQDGKYLHIPVADKNGQIIACLDALQLTHAAISMVEGASEANSMANTMMQKFWDSALALQPAEESDARSEESRMATSDNAEGKHIPPHVGNSFSFKLQDRKGRMHRFSCVSESLDELVSAVSYRLGMEKEKINLLYDDDEGDRVVLTTDGDLSAAIQHARSAGWKVLRLHMDEPWSNGEHTTSLVNTSPVKTGRSFLRLGIAAGAVAVASMGVIFYLKRSEL*
g63018.t1	cellular organisms	2172	53.82	2172	53.82	724	CM020521.1	43450924	43460732	+	rna-gnl|WGS:POTR|OsKitaake01g481300.1	cellular organisms	2141	48.58	1602	50.06	534	4437	1555	454	homologous	same	MIRKDTTCRPSVPTSSSSYDPLGAHYPSSRGGSHRPTEPLTGRPHTYPGPPTVASSPPAAARNEPFSSSSSSSSSSAACLGLHHFKSPASSASASPLTFSGDRRRVRTRLRPEAMAAAAASQPRSHQPTSLRRAPPPSSAAAKPEPNEKASNSKPASPVQAPSPERTVKKLRLAKALTLPEATSVSEACRRMALKRVDAALLTDSNGMLSGILTAEDISGRVIAEGLRPDETNVAKAMTRNPVFVMSNSPAIEALQKMVKGKFRHLPVVEHGEVIAMLDITKFLYDAISRMEKAAEQGSAIAAAMEGVERQWGNDFPGPHSFIENLRDQLFKPSLSTIITENNSVPVVSPSDPVIAAAKKMREYRVNSVVVMTGNMLLGILTSKDLVLRLVAQSLSPDVTLVEKVMTTNPDCATLDTSILEALHSMQDGKYLHIPVADKNGQIIACLDALQLTHAAISMVEGASEANSMANTMMQKFWDSALALQPAEESDARSEESRMATSDNAEGKHIPPHVGNSFSFKLQDRKGRMHRFSCVSESLDELVSAVSYRLGMEKEKINLLYDDDEGDRVVLTTDGDLSAAIQHARSAGWKVLRLHMDEPWSNGEHTTSLVNTSPVKTGRSFLRLGIAAGAVAVASMGVRCVVYYSSSACRSPPARRRLRSVLRRSLAGRFGGEVLRVLRRLRALSGGAVGQPHGEKSGQGQHYPRSEQRKRNGKSLRGGRSFE*	MAAAAASQPRSHQPTSLRRAPPPSSAAAKPEPNEKASNSKPASPVQAPSPERTVKKLRLAKALTLPEATSVSEACRRMALKRVDAALLTDSNGMLSGILTAEDISGRVIAEGLRPDETNVAKAMTRNPVFVMSNSPAIEALQKMVKGKFRHLPVVEHGEVIAMLDITKFLYDAISRMEKAAEQGSAIAAAMEGVERQWGNDFPGPHSFIENLRDQLFKPSLSTIITENNSVPVVSPSDPVIAAAKKMREYRVNSVVVMTGNMLLGILTSKDLVLRLVAQSLSPDVTLVEKVMTTNPDCATLDTSILEALHSMQDGKYLHIPVADKNGQIIACLDALQLTHAAISMVEGASEANSMANTMMQKFWDSALALQPAEESDARSEESRMATSDNAEGKHIPPHVGNSFSFKLQDRKGRMHRFSCVSESLDELVSAVSYRLGMEKEKINLLYDDDEGDRVVLTTDGDLSAAIQHARSAGWKVLRLHMDEPWSNGEHTTSLVNTSPVKTGRSFLRLGIAAGAVAVASMGVIFYLKRSEL*
g63019.t1	Oryza sativa	318	44.34	318	44.34	106	CM020521.1	43461039	43462490	+	rna-gnl|WGS:POTR|OsKitaake01g481500.1	Poaceae	564	40.78	564	40.78	188	1381	242			same	MNLEFLANTQQIGTIKDRTNMCSGMGQKATSRTSRLNEQHTRMKRRCRMILHLMGCPQLLMKLFNLSNQCYASTYTNACHPSKKIEGTQVPLRNLELVLVNKSCV*	MSKEAAQLEDINAIGRMLKSISALAKIGVPHQAERYMLVDHLAMNLEFLANTQQIGTIKDVILDHVFFWFKERRKRFFIYDIPKALKDAAFCNNVRRGQTCVLEWDKKPHHGLLGSMNRYRKTNLNLPAYDGNDPIQNVKFVSGAYTHEEEVQDDLTFNGMSSTVDEAVQSEQPMLCLNLYKCLSPE*
g63023.t1	Oryza	279	42.65	279	42.65	93	CM020521.1	43468170	43468798	+	rna-gnl|WGS:POTR|OsKitaake01g481550.1	Oryza	279	42.65	279	42.65	93	628	274	93	identical	same	MQPSIDDKATKPKSGQKTLEHPSLPAAGPSESESEHKIKGTFVNTPDDPPISPSVPSKSASKKRTNTIASVPAPPAKKLFKEHSQHTKDQSE*	MQPSIDDKATKPKSGQKTLEHPSLPAAGPSESESEHKIKGTFVNTPDDPPISPSVPSKSASKKRTNTIASVPAPPAKKLFKEHSQHTKDQSE*
g63024.t1	Poaceae	846	40.43	846	40.43	282	CM020521.1	43469964	43474168	-	rna-gnl|WGS:POTR|OsKitaake01g481600.2	Poaceae	2082	47.89	1143	43.39	381	4204	741	282	homologous	same	MIEVKERHARYRIRFCKMLNKEFEDTMKDPAEYSRGELLKENYFLRYERDETLGWYFHPVHTWLAGLNDYQKLVLVNHDDSTEFLARDDYHSCFNTYEVDEDYVKYCEELPKKIKWIGDYVDLDRSSQEWSKMDNTTFFQALKIATNFCHMTVGLAQFAYMEYVWDLREISRLKEWPYFLHEIWKLVAKQKMNFNDALKVVYEMDMFHSFKFAVEAELNGDKLFGLEYRFSMCSKDISGDVEEGKALDLITKAVYREFHHTQTMCGYAAKKMDMAKKIGLV*	MEGMLPSDPPGSDDDGNGTNMWTGQKDKLALDPCVSGDTNENAHACTSLTAVHQVLEESTNNTVHAMDMGVVTRQDDPLKASEEDINQHKDEQELWGPNVQTSQDDYFDYVKQLSPNSRRIDKWSLLSHDEMIEVKERHARYRIRFCKMLNKEFEDTMKDPAEYSRGELLKENYFLRYERDETLGWYFHPVHTWLAGLNDYQKLVLVNHDDSTEFLARDDYHSCFNTYEVDEDYVKYCEELPKKIKWIGDYVDLDRSSQEEYVWDLREISRLKEWPYFLHEIWKLVAKQKMNFNDALKVVYEMDMFHSFKFAVEAELNGDKLFGLEYRFSMCSKDISGDVEEGKALDLITKAVYREFHHTQTMCGYAAKKMDMAKKIGLV*
g63024.t1	Poaceae	846	40.43	846	40.43	282	CM020521.1	43469964	43474168	-	rna-gnl|WGS:POTR|OsKitaake01g481600.1	Poaceae	2178	47.43	1239	42.94	413	4204	836	282	homologous	same	MIEVKERHARYRIRFCKMLNKEFEDTMKDPAEYSRGELLKENYFLRYERDETLGWYFHPVHTWLAGLNDYQKLVLVNHDDSTEFLARDDYHSCFNTYEVDEDYVKYCEELPKKIKWIGDYVDLDRSSQEWSKMDNTTFFQALKIATNFCHMTVGLAQFAYMEYVWDLREISRLKEWPYFLHEIWKLVAKQKMNFNDALKVVYEMDMFHSFKFAVEAELNGDKLFGLEYRFSMCSKDISGDVEEGKALDLITKAVYREFHHTQTMCGYAAKKMDMAKKIGLV*	MEGMLPSDPPGSDDDGNGTNMWTGQKDKLALDPCVSGDTNENAHACTSLTAVHQVLEESTNNTVHAMDMGVVTRQDDPLKASEEDINQHKDEQELWGPNVQTSQDDYFDYVKQLSPNSRRIDKWSLLSHDEMIEVKERHARYRIRFCKMLNKEFEDTMKDPAEYSRGELLKENYFLRYERDETLGWYFHPVHTWLAGLNDYQKLVLVNHDDSTEFLARDDYHSCFNTYEVDEDYVKYCEELPKKIKWIGDYVDLDRSSQEWSKMDNTTFFQALKIATNFCHMTVGLAQFAYMEYVWDLREISRLKEWPYFLHEIWKLVAKQKMNFNDALKVVYEMDMFHSFKFAVEAELNGDKLFGLEYRFSMCSKDISGDVEEGKALDLITKAVYREFHHTQTMCGYAAKKMDMAKKIGLV*
g63025.t1	Oryza	276	68.48	276	68.48	92	CM020521.1	43474561	43475086	-	rna-gnl|WGS:POTR|OsKitaake01g481600.1	Poaceae	2178	47.43	1239	42.94	413	525				same	MGAVVRPAASAASWWAHPLPPPPSAPIPIHPASEQGRCCSSCCFRRILVSTSSAAAAACADPHPSRERAGTPSFALLLLPPHPDHRFENRR*	MEGMLPSDPPGSDDDGNGTNMWTGQKDKLALDPCVSGDTNENAHACTSLTAVHQVLEESTNNTVHAMDMGVVTRQDDPLKASEEDINQHKDEQELWGPNVQTSQDDYFDYVKQLSPNSRRIDKWSLLSHDEMIEVKERHARYRIRFCKMLNKEFEDTMKDPAEYSRGELLKENYFLRYERDETLGWYFHPVHTWLAGLNDYQKLVLVNHDDSTEFLARDDYHSCFNTYEVDEDYVKYCEELPKKIKWIGDYVDLDRSSQEWSKMDNTTFFQALKIATNFCHMTVGLAQFAYMEYVWDLREISRLKEWPYFLHEIWKLVAKQKMNFNDALKVVYEMDMFHSFKFAVEAELNGDKLFGLEYRFSMCSKDISGDVEEGKALDLITKAVYREFHHTQTMCGYAAKKMDMAKKIGLV*
g63025.t1	Oryza	276	68.48	276	68.48	92	CM020521.1	43474561	43475086	-	rna-gnl|WGS:POTR|OsKitaake01g481600.2	Poaceae	2082	47.89	1143	43.39	381	525				same	MGAVVRPAASAASWWAHPLPPPPSAPIPIHPASEQGRCCSSCCFRRILVSTSSAAAAACADPHPSRERAGTPSFALLLLPPHPDHRFENRR*	MEGMLPSDPPGSDDDGNGTNMWTGQKDKLALDPCVSGDTNENAHACTSLTAVHQVLEESTNNTVHAMDMGVVTRQDDPLKASEEDINQHKDEQELWGPNVQTSQDDYFDYVKQLSPNSRRIDKWSLLSHDEMIEVKERHARYRIRFCKMLNKEFEDTMKDPAEYSRGELLKENYFLRYERDETLGWYFHPVHTWLAGLNDYQKLVLVNHDDSTEFLARDDYHSCFNTYEVDEDYVKYCEELPKKIKWIGDYVDLDRSSQEEYVWDLREISRLKEWPYFLHEIWKLVAKQKMNFNDALKVVYEMDMFHSFKFAVEAELNGDKLFGLEYRFSMCSKDISGDVEEGKALDLITKAVYREFHHTQTMCGYAAKKMDMAKKIGLV*
g63028.t1	Oryza	993	71	993	71	331	CM020521.1	43476275	43478674	+	rna-gnl|WGS:POTR|OsKitaake01g481700.1	Oryza sativa	375	64	375	64	125	374	267	99	homologous	same	MQAAPPPGAGASGAAASAGEGGGVGGRGRRRSGDGGRAAAPDAGGAEERASGWEGPRAYWERGRRRARAKKEEEGGRWRTHAEREEAKRLAALRFGQPRRLPCATAAATHAPGMPGQASTVAVDGVPQVCVLVHAAVSAFLRISTRISIRLTLPRLFPAHVVKSCAAPSLLLQTATGRPPTLPTPLPVSAPPPDAPPHTAPLPPNAPHPPDAPPHRHRQRRLPLGPARRVARERGVLHVEEPATGKQGGNRFSSPTVSRASFHRLCASPVSALPFTVAAPHRTWPNPDQIHSSRKEGWHDHPTWRRPMAFSLLCPSRSQDYLLSRMLQAQ*	MGYKKHQFPLQYTHLFLIVRSSHPTIHIASWINTGISTRISIRLTLPRLFPAHVVKSCAAPSLLLQTATGRPPTLPTPLPVSAPPPDAPPHTAPLPPNAPHPPDAPPHRHRQRRLPLGPARRVA*
g63030.t1	Oryza	561	58.47	561	58.47	187	CM020521.1	43480434	43485866	+	rna-gnl|WGS:POTR|OsKitaake01g481800.1	Embryophyta	1521	62.98	978	69.43	326	273				same	MESNRVSGYVGFRLRDGLKSRYIPFQCPSSRSKWRTRWFYLQIENSDPALVIPEDQPEKIPDFCFPCSDHLRTRVLRMSKPLKLHSLVYLYGMSTGGGINGGWTRGDENDNTNGGNNTDKASFSTRAFSGPHAFCISIIIDHTPSTLRLNVSPDQHATSLTLLHPPHCRRRRRRRRRRRSSSSSSS*	MVMVGCLIAILARSCWHLAVAAVKLPALLCCDAMLSTVAFLTFPLRLLAAVDRERKLDRLVGEMQRQMERLVWENRELEEKLGMALKESRAMEEILDEMEEEHDDAFARITLLETQLKALKLENMRLIEHRGKSMWDKKPPATAVHGGESLPASTSRPSNTRKRKDREDEAEEAAAAQEEEGGGGVATEEDSEMSVQMRRGKAVARRRSLVSVGMAAAVGAVVWAADAPCLPLLAGLLATVGVSMCSVARFFLLREEAAAALRGGSGRPASSSSDAVVLLSLNWFLLGVLTSPMLPGAAHAVFPRAARLVAPAVAWFTATAPLSS*
g63031.t1	Embryophyta	978	69.43	978	69.43	326	CM020521.1	43485924	43487067	+	rna-gnl|WGS:POTR|OsKitaake01g481800.1	Embryophyta	1521	62.98	978	69.43	326	1143	975	326	identical	same	MVMVGCLIAILARSCWHLAVAAVKLPALLCCDAMLSTVAFLTFPLRLLAAVDRERKLDRLVGEMQRQMERLVWENRELEEKLGMALKESRAMEEILDEMEEEHDDAFARITLLETQLKALKLENMRLIEHRGKSMWDKKPPATAVHGGESLPASTSRPSNTRKRKDREDEAEEAAAAQEEEGGGGVATEEDSEMSVQMRRGKAVARRRSLVSVGMAAAVGAVVWAADAPCLPLLAGLLATVGVSMCSVARFFLLREEAAAALRGGSGRPASSSSDAVVLLSLNWFLLGVLTSPMLPGAAHAVFPRAARLVAPAVAWFTATAPLSS*	MVMVGCLIAILARSCWHLAVAAVKLPALLCCDAMLSTVAFLTFPLRLLAAVDRERKLDRLVGEMQRQMERLVWENRELEEKLGMALKESRAMEEILDEMEEEHDDAFARITLLETQLKALKLENMRLIEHRGKSMWDKKPPATAVHGGESLPASTSRPSNTRKRKDREDEAEEAAAAQEEEGGGGVATEEDSEMSVQMRRGKAVARRRSLVSVGMAAAVGAVVWAADAPCLPLLAGLLATVGVSMCSVARFFLLREEAAAALRGGSGRPASSSSDAVVLLSLNWFLLGVLTSPMLPGAAHAVFPRAARLVAPAVAWFTATAPLSS*
g63032.t1	cellular organisms	1011	50.05	1011	50.05	337	CM020521.1	43487653	43490746	-	rna-gnl|WGS:POTR|OsKitaake01g481900.1	cellular organisms	2219	45.61	1011	50.25	337	3093	929	287	homologous	same	MEEEEEEEEDCFVFVFSLRTQGGRRGGGDEEKRRRRRRQRAAMDVSRRKKWVAWVAAVTIFVVLMLVTPAIPQNEEYHDFADQRRLFLGIPNTLNVISNIPFFFVGVVGLVLCHYKNYFRLNSQGELWSWTLFFAGVTAVAFGSSYYHLKPNDATLVWDRLPMTIAFTSVMAIFIIERVDDRAGTKSLAPLVIAGALSIMYWRFFDDLRPYAVIQFVPCIAIPVMAIVIPPMYTHSSYWLWAAGFYLLAKVEEAADKPIYKWTHQIVSGHTLKHLAAAMVPVFLALMLAKRTVEPERVSLFQRWKVKLVAVRETRFNKDRNTVDYNYIAVSTTPEP*	MTKRTPGLRLRPDSNSNSTTDPSRQGGGDEEKRRRRRRQRAAMDVSRRKKWVAWVAAVTIFVVLMLVTPAIPQNEEYHDFADQRRLFLGIPNTLNVISNIPFFFVGVVGLVLCHYKNYFRLNSQGELWSWTLFFAGVTAVAFGSSYYHLKPNDATLVWDRLPMTIAFTSVMAIFIIERVDDRAGTKSLAPLVIAGALSIMYWRFFDDLRPYAVIQFVPCIAIPVMAIVIPPMYTHSSYWLWAAGFYLLAKVEEAADKPIYKWTHQIVSGHTLKHLAAAMVPVFLALMLAKRTVEPERVSLFQRWKVKLVAVRETRFNKDRNTVDYNYIAVSTTPEP*
g63033.t1	cellular organisms	498	68.47	498	68.47	166	CM020521.1	43491805	43492728	+	rna-gnl|WGS:POTR|OsKitaake01g482000.1	cellular organisms	604	65.56	498	68.47	166	923	496	166	identical	same	MSSTFNGDEFAPFLGFIGAALALVFSCMGAAYGTARSGVGVAHMGVMRPELVMKSIVPVVMAGVLGIYGLIIAVIITTGINPTAMPYYHFDGSVHLAAGLATGLCALAAGLAIGVVGDAGVRANAQQPKLFVGMILILIFAEALGLYGLIVGIILSSRAGQSRAH*	MSSTFNGDEFAPFLGFIGAALALVFSCMGAAYGTARSGVGVAHMGVMRPELVMKSIVPVVMAGVLGIYGLIIAVIITTGINPTAMPYYHFDGSVHLAAGLATGLCALAAGLAIGVVGDAGVRANAQQPKLFVGMILILIFAEALGLYGLIVGIILSSRAGQSRAH*
g63034.t1	Eukaryota	309	63.11	309	63.11	103	CM020521.1	43493538	43495227	-	rna-gnl|WGS:POTR|OsKitaake01g482100.1	Eukaryota	885	50.73	309	63.11	103	1689	305	88	identical	same	MAAAGGGGAGAAGGGKVSFKIILTSDPKLPFKVFSVPEAAPFTAVLKFAAEEFKVPPQTSAIITNDGVGINPQQSAGNVFLKHGSELRLIPRDRVGALAAPF*	MAAAGGGGAGAAGGGKVSFKIILTSDPKLPFKVFSVPEAAPFTAVLKFAAEEFKVPPQTSAIITNDGVGINPQQSAGNVFLKHGSELRLIPRDRVGALAAPF*
g63035.t1	Eukaryota	663	60.03	663	60.03	221	CM020521.1	43496892	43498671	-	rna-gnl|WGS:POTR|OsKitaake01g482200.3	Eukaryota	2361	48.24	1266	52.69	422	1779	657	170	homologous	same	MEEDQGGKPPAPDAGGGGGGGESKKGSPCEECGEQPWKYRCPGCSRLTCSLPCVQSHKRRTACTGKRPRTDPVPLANFDDHQLLSDYSFLEETKQVAESAHRLIGAFGRNYGGFGGAQLPKWLFYLRKAAQRRGIWLQFLPRGMARREQNRSRHNHRKDCIYWTLEWKFNSTDVVLTDHNIDEHTSLLSSLEKHLICQGINFTISPTQHRRTIGSTTEEH*	MEEDQGGKPPAPDAGGGGGGGESKKGSPCEECGEQPWKYRCPGCSRLTCSLPCVQSHKRRTACTGKRPRTDPVPLANFDDHQLLSDYSFLEETKQVAESAHRLIGAFGRNYGGFGGAQLPKWLFYLRKAAQRRGIWLQFLPRGMARREQNRSRHNHRKDCIYWTLEWKFNSTDVVLTDHNIDEHTSLLSSLEKHLSPGPWKNQLTPYRNTDLRDLKLFIQKSAKESTSPYRQLNIEEPLGPQLRSIKIVEYPTINVFLPSDSCDFEVEKFVNKLPASEKPPGSSTDSPDLEGTEFHEEEIEEGELAPETQVIDLKECGASHASNLASAKDTSGSKVDTKRDSSVLSYIRSLGLDGQQKALTERSKMAPNTTSGASKTKNCMKVYPMDMEESGDAGVISERQGIECKNQAASHPGNLTPVEG*
g63035.t1	Eukaryota	663	60.03	663	60.03	221	CM020521.1	43496892	43498671	-	rna-gnl|WGS:POTR|OsKitaake01g482200.2	Eukaryota	2372	48.27	1299	52.42	433	1779	657	170	homologous	same	MEEDQGGKPPAPDAGGGGGGGESKKGSPCEECGEQPWKYRCPGCSRLTCSLPCVQSHKRRTACTGKRPRTDPVPLANFDDHQLLSDYSFLEETKQVAESAHRLIGAFGRNYGGFGGAQLPKWLFYLRKAAQRRGIWLQFLPRGMARREQNRSRHNHRKDCIYWTLEWKFNSTDVVLTDHNIDEHTSLLSSLEKHLICQGINFTISPTQHRRTIGSTTEEH*	MEEDQGGKPPAPDAGGGGGGGESKKGSPCEECGEQPWKYRCPGCSRLTCSLPCVQSHKRRTACTGKRPRTDPVPLANFDDHQLLSDYSFLEETKQVAESAHRLIGAFGRNYGGFGGAQLPKWLFYLRKAAQRRGIWLQFLPRGMARREQNRSRHNHRKDCIYWTLEWKFNSTDVVLTDHNIDEHTSLLSSLEKHLSPGPWKNQLTPYRNTDLRDLKLFIQKSAKESTSPYRQLNIEEPLGPQLRSIKIVEYPTINVFLPSDSCDFEVEKFVNKLPASEKPPGSSTDSPDLEGTEFHEEEIEEGELAPETQVIDLKECGASHASNLASAKDTSGSKVDTKRDSSVLSYIRSLGLDGQQKALTERSKMAPNTTSGASKTKNCMKVYPMDMEESGDAGVISERQGIECKNQAASHPGNLTPVEVVLRLNIINKAG*
g63035.t1	Eukaryota	663	60.03	663	60.03	221	CM020521.1	43496892	43498671	-	rna-gnl|WGS:POTR|OsKitaake01g482200.1	Eukaryota	2233	49.31	1656	50.36	552	1779	657	170	homologous	same	MEEDQGGKPPAPDAGGGGGGGESKKGSPCEECGEQPWKYRCPGCSRLTCSLPCVQSHKRRTACTGKRPRTDPVPLANFDDHQLLSDYSFLEETKQVAESAHRLIGAFGRNYGGFGGAQLPKWLFYLRKAAQRRGIWLQFLPRGMARREQNRSRHNHRKDCIYWTLEWKFNSTDVVLTDHNIDEHTSLLSSLEKHLICQGINFTISPTQHRRTIGSTTEEH*	MEEDQGGKPPAPDAGGGGGGGESKKGSPCEECGEQPWKYRCPGCSRLTCSLPCVQSHKRRTACTGKRPRTDPVPLANFDDHQLLSDYSFLEETKQVAESAHRLIGAFGRNYGGFGGAQLPKWLFYLRKAAQRRGIWLQFLPRGMARREQNRSRHNHRKDCIYWTLEWKFNSTDVVLTDHNIDEHTSLLSSLEKHLSPGPWKNQLTPYRNTDLRDLKLFIQKSAKESTSPYRQLNIEEPLGPQLRSIKIVEYPTINVFLPSDSCDFEVEKFVNKLPASEKPPGSSTDSPDLEGTEFHEEEIEEGELAPETQVIDLKECGASHASNLASAKDTSGSKVDTKRDSSVLSYIRSLGLDGQQKALTERSKMAPNTTSGASKTKNCMKVYPMDMEESGDAGVISERQGIECKNQAASHPGNLTPVEGTTVSKIDSNTDSLVPSSISILASDGFSCPQVEHNQQSRLTPNSTPEALKRKSCMKVYPLDTEKNLGLFSEVPNLGFEQEIGNAYSDLFGDINPDDFLNFDLEMMDEDELAGITSPLKLWDDLEEGEIPTA*
g63036.t1	Eukaryota	645	59.38	645	59.38	215	CM020521.1	43499412	43502030	-	rna-gnl|WGS:POTR|OsKitaake01g482300.1	Eukaryota	929	53.07	540	56.85	180	1939	535	126	homologous	same	MGSGFSPRLAASPLVPQGPEAAGAAALLRFELSATMIISKKNRREICKYLFHEGVLYAKKDYNLAKHPKVDVPNLEVIKLMQSFKSKEYVRETFSWQHYYWYLTNDGIEHLRSYLNLPSEVVPNTLKKSAKPPSRPFGSGPPGDRPRGPPRFEGDRPRFGDRDGYRGGPRGAPGDFGGEKGGAPAEFQPSFRGSRPGFGRGGGGAFGGGASSME*	MIISKKNRREICKYLFHEGVLYAKKDYNLAKHPKVDVPNLEVIKLMQSFKSKEYVRETFSWQHYYWYLTNDGIEHLRSYLNLPSEVVPNTLKKSAKPPSRPFGSGPPGDRPRGPPRFEGDRPRFGDRDGYRGGPRGAPGDFGGEKGGAPAEFQPSFRGSRPGFGRGGGGAFGGGASSME*
g63037.t1	Eukaryota	1134	68.08	1134	68.08	378	CM020521.1	43503574	43506356	+	rna-gnl|WGS:POTR|OsKitaake01g482400.1	Eukaryota	1529	60.56	1134	68.08	378	2782	1132	335	identical	same	MASRRSAAASPAMAAAAAVVAVSVYLLVCSAPAAATAAAVAKKPSYPPVAKGLSFDHYKKSCPQAEAIVFSFLRDAIGKDVGLAAALIRLHFHDCFVQGCDASILLTKTPGGPDGEQQAIPNESLRPAAFKAVNDIRALLDRACGRVVSCSDIVTLAARDSVKLAGGPSYKVPLGRRDGLTSATPSQVLGALPPPTSHVPELIAALAKLNLDAADLIALSGAHTVGIAHCTSFTGRLYPKQDGTMDKWFAGQLKLTCPKNDTANTTVNDIRTPNAFDNKYYVDLQNRQGLFTSDQDLFVNATTRPLVAEFAVDQSAFFHQFVFSVVKMGQIQVLTGSQGQIRANCSVRNPGAASADEELPWSAAVETVVEAAESIVL*	MASRRSAAASPAMAAAAAVVAVSVYLLVCSAPAAATAAAVAKKPSYPPVAKGLSFDHYKKSCPQAEAIVFSFLRDAIGKDVGLAAALIRLHFHDCFVQGCDASILLTKTPGGPDGEQQAIPNESLRPAAFKAVNDIRALLDRACGRVVSCSDIVTLAARDSVKLAGGPSYKVPLGRRDGLTSATPSQVLGALPPPTSHVPELIAALAKLNLDAADLIALSGAHTVGIAHCTSFTGRLYPKQDGTMDKWFAGQLKLTCPKNDTANTTVNDIRTPNAFDNKYYVDLQNRQGLFTSDQDLFVNATTRPLVAEFAVDQSAFFHQFVFSVVKMGQIQVLTGSQGQIRANCSVRNPGAASADEELPWSAAVETVVEAAESIVL*
g63039.t1	Eukaryota	1020	68.73	1020	68.73	340	CM020521.1	43510577	43511808	+	rna-gnl|WGS:POTR|OsKitaake01g482500.1	Eukaryota	1026	68.71	1026	68.71	342	1231	1018	342	homologous	same	MARKMSSTLQVLVVSCCSLLLLCAPAASAGDYPPTAKGLSYGFYQRSCPKAETIVRSFLKKAIRNDVGLAPGLIRLHFHDCFGCDASVLLARTATEASELDAPPNETIRPSALMAVAQLRALLDDACSGAVVSCADILTLAARDSVRLVGGPEYRVPLGRRDGATIAARERVVAAFPPPSSNVTALLAAVAKIGLDAADLVALSGAHTLGVSRCISFDDRLFPQVDATMDARFAAHLRLSCPAKNTTNTTAIDVRTPNAFDNKYYVDLLSRQGLLTSDQVLFSDGRTRGLVGRFAVDQPEFFRRFAFSMVKMSQIQVMTGVQGEIRTNCSVRNAAGGGT*	MARKMSSTLQVLVVSCCSLLLLCAPAASAGDYPPTAKGLSYGFYQRSCPKAETIVRSFLKKAIRNDVGLAPGLIRLHFHDCFVQGCDASVLLARTATEASELDAPPNETIRPSALMAVAQLRALLDDACSGAVVSCADILTLAARDSVRLVGGPEYRVPLGRRDGATIAARERVVAAFPPPSSNVTALLAAVAKIGLDAADLVALSGAHTLGVSRCISFDDRLFPQVDATMDARFAAHLRLSCPAKNTTNTTAIDVRTPNAFDNKYYVDLLSRQGLLTSDQVLFSDGRTRGLVGRFAVDQPEFFRRFAFSMVKMSQIQVMTGVQGEIRTNCSVRNAAGGGT*
g6304.t1	Poaceae	816	64.34	816	64.34	272	CM020528.1	4941026	4942964	+	rna-gnl|WGS:POTR|OsKitaake08g055500.2	Oryza	2275	43.12	654	64.37	218	1377	649	218	homologous	same	MSDRLGAGFPKPPGSGLPHPGGKQGYHAVTAFCPPDQPWSHRRVAGGRWIGYFAMSPDEMTRRLGFCEVVVLFRGTVTPATCTPPPLAPLARIRCRRRREGWIRRPLPLLHGSRRLSAPLLCGSAVRGDGWVDPATSVVSPPSVRADPPRVMMGGTEVGWQTGRWGDDLDDGDTCGLGAIAIFSPRLDNMSVLLAIRPAREEGSSLRTKVHRGERSRVVVPSARAVVLKISGGAGGGKVGLPVLDGALAFPQATTASQFLSAGDFVHLNEP*	MSPDEMTRRLGFCEVVVLFRGTVTPATCTPPPLAPLARIRCRRRREGWIRRPLPLLHGSRRLSAPLLCGSAVRGDGWVDPATSVVSPPSVRADPPRVMMGGTEVGWQTGRWGDDLDDGDTCGLGAIAIFSPRLDNMSVLLAIRPAREEGSSLRTKVHRGERSRVVVPSARAVVLKISGGAGGGKVGLPVLDGALAFPQATTASQFLSAGDFVHLNEP*
g6304.t1	Poaceae	816	64.34	816	64.34	272	CM020528.1	4941026	4942964	+	rna-gnl|WGS:POTR|OsKitaake08g055500.4	Oryza	2148	43.62	654	64.37	218	1377	649	218	homologous	same	MSDRLGAGFPKPPGSGLPHPGGKQGYHAVTAFCPPDQPWSHRRVAGGRWIGYFAMSPDEMTRRLGFCEVVVLFRGTVTPATCTPPPLAPLARIRCRRRREGWIRRPLPLLHGSRRLSAPLLCGSAVRGDGWVDPATSVVSPPSVRADPPRVMMGGTEVGWQTGRWGDDLDDGDTCGLGAIAIFSPRLDNMSVLLAIRPAREEGSSLRTKVHRGERSRVVVPSARAVVLKISGGAGGGKVGLPVLDGALAFPQATTASQFLSAGDFVHLNEP*	MSPDEMTRRLGFCEVVVLFRGTVTPATCTPPPLAPLARIRCRRRREGWIRRPLPLLHGSRRLSAPLLCGSAVRGDGWVDPATSVVSPPSVRADPPRVMMGGTEVGWQTGRWGDDLDDGDTCGLGAIAIFSPRLDNMSVLLAIRPAREEGSSLRTKVHRGERSRVVVPSARAVVLKISGGAGGGKVGLPVLDGALAFPQATTASQFLSAGDFVHLNEP*
g6304.t1	Poaceae	816	64.34	816	64.34	272	CM020528.1	4941026	4942964	+	rna-gnl|WGS:POTR|OsKitaake08g055500.3	Oryza	2144	43.56	699	64.52	233	1377	694	206	homologous	same	MSDRLGAGFPKPPGSGLPHPGGKQGYHAVTAFCPPDQPWSHRRVAGGRWIGYFAMSPDEMTRRLGFCEVVVLFRGTVTPATCTPPPLAPLARIRCRRRREGWIRRPLPLLHGSRRLSAPLLCGSAVRGDGWVDPATSVVSPPSVRADPPRVMMGGTEVGWQTGRWGDDLDDGDTCGLGAIAIFSPRLDNMSVLLAIRPAREEGSSLRTKVHRGERSRVVVPSARAVVLKISGGAGGGKVGLPVLDGALAFPQATTASQFLSAGDFVHLNEP*	MEPSSSCRGAVDRVLRHVPRRDDAAARVLRGGRLVPGHRHAACTPPPLAPLARIRCRRRREGWIRRPLPLLHGSRRLSAPLLCGSAVRGDGWVDPATSVVSPPSVRADPPRVMMGGTEVGWQTGRWGDDLDDGDTCGLGAIAIFSPRLDNMSVLLAIRPAREEGSSLRTKVHRGERSRVVVPSARAVVLKISGGAGGGKVGLPVLDGALAFPQATTASQFLSAGDFVHLNEP*
g6304.t1	Poaceae	816	64.34	816	64.34	272	CM020528.1	4941026	4942964	+	rna-gnl|WGS:POTR|OsKitaake08g055500.1	Oryza	2271	43.06	699	64.52	233	1377	694	206	homologous	same	MSDRLGAGFPKPPGSGLPHPGGKQGYHAVTAFCPPDQPWSHRRVAGGRWIGYFAMSPDEMTRRLGFCEVVVLFRGTVTPATCTPPPLAPLARIRCRRRREGWIRRPLPLLHGSRRLSAPLLCGSAVRGDGWVDPATSVVSPPSVRADPPRVMMGGTEVGWQTGRWGDDLDDGDTCGLGAIAIFSPRLDNMSVLLAIRPAREEGSSLRTKVHRGERSRVVVPSARAVVLKISGGAGGGKVGLPVLDGALAFPQATTASQFLSAGDFVHLNEP*	MEPSSSCRGAVDRVLRHVPRRDDAAARVLRGGRLVPGHRHAACTPPPLAPLARIRCRRRREGWIRRPLPLLHGSRRLSAPLLCGSAVRGDGWVDPATSVVSPPSVRADPPRVMMGGTEVGWQTGRWGDDLDDGDTCGLGAIAIFSPRLDNMSVLLAIRPAREEGSSLRTKVHRGERSRVVVPSARAVVLKISGGAGGGKVGLPVLDGALAFPQATTASQFLSAGDFVHLNEP*
g63040.t1	Eukaryota	1071	66.48	1071	66.48	357	CM020521.1	43515712	43516782	+	rna-gnl|WGS:POTR|OsKitaake01g482600.1	Eukaryota	1296	60.96	1071	66.48	357	1070	1070	357	identical	same	MASRTSATAGMLLLAAAAALVCSSAAARMPPLAKGLSLGYYDASCPQAEAVVFEFLQDAIAKDVGLAAALIRLHFHDCFVQGCDASILLDSTPTEKSEKLAPPNKTLRKSAFDAIDDLRDLLDRECGDTVVSCSDIVTLAARDSVLLAGGPWYDVPLGRHDGSSFASEDAVLSALPSPDSNVTTLLEALGKLKLDAHDLVALSGAHTVGIAHCTSFDKRLFPQVDPTMDKWFAGHLKVTCPVLNTNDTTVNDIRTPNTFDNKYYVDLQNRQGLFTSDQGLFFNATTKPIVTKFAVDQSAFFDQYVYSVVKMGMIEVLTGSQGQIRKRCSVSNAAAAGDRAWSVVETVAEAAESLVL*	MASRTSATAGMLLLAAAAALVCSSAAARMPPLAKGLSLGYYDASCPQAEAVVFEFLQDAIAKDVGLAAALIRLHFHDCFVQGCDASILLDSTPTEKSEKLAPPNKTLRKSAFDAIDDLRDLLDRECGDTVVSCSDIVTLAARDSVLLAGGPWYDVPLGRHDGSSFASEDAVLSALPSPDSNVTTLLEALGKLKLDAHDLVALSGAHTVGIAHCTSFDKRLFPQVDPTMDKWFAGHLKVTCPVLNTNDTTVNDIRTPNTFDNKYYVDLQNRQGLFTSDQGLFFNATTKPIVTKFAVDQSAFFDQYVYSVVKMGMIEVLTGSQGQIRKRCSVSNAAAAGDRAWSVVETVAEAAESLVL*
g63044.t1	Eukaryota	1077	70.1	1077	70.1	359	CM020521.1	43523204	43527662	+	rna-gnl|WGS:POTR|OsKitaake01g482700.1	Eukaryota	1272	64.54	1077	70.1	359	4458	1075	359	identical	same	MASATTLVMLVAAVACLCAPAAAGDGNADATRQPPVVSGLSFDFYRKSCPKAESVVRKFVRDAVRKDIGLAAGLLRLHFHDCFVQGCDASVLLDGSATGPGERQAPPNLTLRPSAFKAVNDIRDRLEKACGASVVSCSDILALAARDSVVASGGPEYKVPLGRRDSAEFASQQDVLSGLPPPTAAVPALLDALAKIKLDATDLVALSGGHTVGLAHCSSFEGRLFPRRDPAMNATFAGRLRRTCPAAGTDRRTPNDVRTPNVFDNMYYVNLVNREGLFTSDQDLFADAATKPIVEKFAADEKAFFDQFAVSMVKMGQISVLTGSQGQVRRNCSARNPGTVAAGDLPWSVLEVADSFVF*	MASATTLVMLVAAVACLCAPAAAGDGNADATRQPPVVSGLSFDFYRKSCPKAESVVRKFVRDAVRKDIGLAAGLLRLHFHDCFVQGCDASVLLDGSATGPGERQAPPNLTLRPSAFKAVNDIRDRLEKACGASVVSCSDILALAARDSVVASGGPEYKVPLGRRDSAEFASQQDVLSGLPPPTAAVPALLDALAKIKLDATDLVALSGGHTVGLAHCSSFEGRLFPRRDPAMNATFAGRLRRTCPAAGTDRRTPNDVRTPNVFDNMYYVNLVNREGLFTSDQDLFADAATKPIVEKFAADEKAFFDQFAVSMVKMGQISVLTGSQGQVRRNCSARNPGTVAAGDLPWSVLEVADSFVF*
g63045.t1	Eukaryota	705	45.39	705	45.39	235	CM020521.1	43528257	43531005	-	rna-gnl|WGS:POTR|OsKitaake01g482800.1	Eukaryota	1082	47.23	705	45.39	235	2748	698	217	identical	same	MSSAQDPFYIVREEIQDSIDKLQTTFHRWEKTPSNTGEHVHLTKELHTSCESIEWQVDELEKTILVASRDPAYYGLDEVELSRRRNWIGSARNQVAAVRRSVEKGKSNSTFSAHQDMGTSRSNHYTAQDNDDFIASESDRQLLLMRQQDEELDELSESVQRIGGVGLTIHEELSGQERILNDLSLEMETTSNRLDFVQKRVAMVMKKAGIKGQIMLILFLVVLFIILFVLVFLT*	MSSAQDPFYIVREEIQDSIDKLQTTFHRWEKTPSNTGEHVHLTKELHTSCESIEWQVDELEKTILVASRDPAYYGLDEVELSRRRNWIGSARNQVAAVRRSVEKGKSNSTFSAHQDMGTSRSNHYTAQDNDDFIASESDRQLLLMRQQDEELDELSESVQRIGGVGLTIHEELSGQERILNDLSLEMETTSNRLDFVQKRVAMVMKKAGIKGQIMLILFLVVLFIILFVLVFLT*
g63046.t1	cellular organisms	381	61.68	381	61.68	127	CM020521.1	43531357	43533245	+	rna-gnl|WGS:POTR|OsKitaake01g482900.1	cellular organisms	1199	45.79	507	55.82	169	1888	376	115	homologous	same	MAAFTSTTTAAAASPTPCRPAALVARSSAAPLRSAAPVVVAAGLRRAAAPSRRGATLRVQAKKQTFSSFDELLEKSEKPVLVDFYATWCGPCQYMVPILQEHCQLLLSSRMGNLVIALRERCLLIN*	MAAFTSTTTAAAASPTPCRPAALVARSSAAPLRSAAPVVVAAGLRRAAAPSRRGATLRVQAKKQTFSSFDELLEKSEKPVLVDFYATWCGPCQYMVPILQEVSEKLGDKIQVVKIDTEKYTSIANRYQIEALPTFIIFKNGKPCHRFEGALPANQLIQQIESALEVAK*
g63047.t1	Oryza	633	61.3	633	61.3	211	CM020521.1	43537056	43537775	+	rna-gnl|WGS:POTR|OsKitaake01g483000.1	Oryza	944	53.18	633	61.3	211	719	631	211	identical	same	MRRSIEAIHVRTDYDDCRRKGHGHGAMRMQDELARTKTRWPTPAQLEMIERMKEEEEDDEIVASDNRTPSVVETKVQVPEIVEQNVVERDERLRTSDDNDDYEDEPIVRRDGHGGGGGGGRRAYGDIGGYHGSKGRWPREPEVEKLEREKEMLKYGIMSKPTTTRKVKIVHRMIRPPNQYGAAGSAPPPTAGGGHQPATSSYLRPIYYHY*	MRRSIEAIHVRTDYDDCRRKGHGHGAMRMQDELARTKTRWPTPAQLEMIERMKEEEEDDEIVASDNRTPSVVETKVQVPEIVEQNVVERDERLRTSDDNDDYEDEPIVRRDGHGGGGGGGRRAYGDIGGYHGSKGRWPREPEVEKLEREKEMLKYGIMSKPTTTRKVKIVHRMIRPPNQYGAAGSAPPPTAGGGHQPATSSYLRPIYYHY*
g63049.t1	Streptophyta	549	68.67	549	68.67	183	CM020521.1	43540980	43541968	+	rna-gnl|WGS:POTR|OsKitaake01g483100.1	Streptophyta	1332	49.4	549	68.67	183	988	547	183	identical	same	MAEYYSSTVDECYETTGRQHGHGHGHGHGHGHGHGGMRVESHTDDYYSEGGEIDRGRRNNSMHSQEYLMRQQSGHGGYGYGGGQQQEYYKREEREHKQRERVGEIGALASGAFALYEGHQAKKDPANAQRHRIEQGVAAVAAVGAGGYAYHEHREQKQASYGAKEQQYGYARMPQQQGYYCN*	MAEYYSSTVDECYETTGRQHGHGHGHGHGHGHGHGGMRVESHTDDYYSEGGEIDRGRRNNSMHSQEYLMRQQSGHGGYGYGGGQQQEYYKREEREHKQRERVGEIGALASGAFALYEGHQAKKDPANAQRHRIEQGVAAVAAVGAGGYAYHEHREQKQASYGAKEQQYGYARMPQQQGYYCN*
g63050.t1	Oryza	270	60.37	270	60.37	90	CM020521.1	43546022	43547237	+	rna-gnl|WGS:POTR|OsKitaake01g483200.1	Oryza	333	57.36	270	60.37	90	1215	268	90	identical	same	MAEYYETGRHGHGGNDGEDHGSSSKKTSQQGGAGDQEYSHKQQERMAAIIQKGLSLVYEGHKAKEQYAPAPGCRSRSTASYYYYGNLFD*	MAEYYETGRHGHGGNDGEDHGSSSKKTSQQGGAGDQEYSHKQQERMAAIIQKGLSLVYEGHKAKEQYAPAPGCRSRSTASYYYYGNLFD*
g63051.t1	Mesangiospermae	573	69.11	573	69.11	191	CM020521.1	43549280	43550802	+	rna-gnl|WGS:POTR|OsKitaake01g483300.1	Mesangiospermae	1235	55.63	573	69.11	191	1522	570	191	identical	same	MEKRRNHGGGLTLLFHFHLAVLVVLPSLLPRARAAAAADSSWHPNHPPTRRGHHVGGGNASPSAAAGHGLPPLSAPAPAPIAGADDLPAFGRAPKQAPPHFGFPLQPTFGVAAPPVAPTAAGEGYPFIGSNPTVPLPTGMTDTSTVLPLPDRGDGNDKVVGRAAAAPVRAQIAMIGLVATISILFLSGRS*	MEKRRNHGGGLTLLFHFHLAVLVVLPSLLPRARAAAAADSSWHPNHPPTRRGHHVGGGNASPSAAAGHGLPPLSAPAPAPIAGADDLPAFGRAPKQAPPHFGFPLQPTFGVAAPPVAPTAAGEGYPFIGSNPTVPLPTGMTDTSTVLPLPDRGDGNDKVVGRAAAAPVRAQIAMIGLVATISILFLSGRS*
g63053.t1	Eukaryota	645	56.12	645	56.12	215	CM020521.1	43558899	43562134	-	rna-gnl|WGS:POTR|OsKitaake01g483600.1	Eukaryota	1226	51.79	645	56.12	215	3235	639	215	identical	same	MKITALLVLKSPGDGDSSSGGGGGEQEQEQQAAVVVANATDVSHFGYFQRNPAREFILFVARTVAARTPAGRRQSVQHEEYKVHCYNQNGLCAIAFTDDHYPVRSAFSLLNTVLEEYHKTFGERWRTAKTDNTQPWQYLDDALTKYQDPAEADKLLKIQRDLDETKIILHKTIDSVLSRGERLDSLVEKSSDLSAASQMFYKQAKKTNSCCTIL*	MKITALLVLKSPGDGDSSSGGGGGEQEQEQQAAVVVANATDVSHFGYFQRNPAREFILFVARTVAARTPAGRRQSVQHEEYKVHCYNQNGLCAIAFTDDHYPVRSAFSLLNTVLEEYHKTFGERWRTAKTDNTQPWQYLDDALTKYQDPAEADKLLKIQRDLDETKIILHKTIDSVLSRGERLDSLVEKSSDLSAASQMFYKQAKKTNSCCTIL*
g63054.t1	Eukaryota	1083	49.03	1083	49.03	361	CM020521.1	43563359	43564901	-	rna-gnl|WGS:POTR|OsKitaake01g483700.1	Eukaryota	1461	47.84	1134	49.21	378	1542	1079	361	homologous	same	MVKAGFAGDDAPRAVFPSIVGRPRHTGVMVGMGQKDAYVGDEAQSKRGILTLKYPIEHGIVSNWDDMEKIWHHTFYNELRVAPEEHPVLLTEAPLNPKANREKMTQIMFETFNVPAMYVAIQAVLSLYASGRTTGIVLDSGDGVSHTVPIYEGYALPHAILRLDLAGRDLTDSLMKILTERGYSFTTSAEREIVRDIKEKLAYVALDYEQELETAKNSSSIEKSYELPDGQVITIGSERFRCPEVLFQPSMIGMESAGIHETTYNSIMKCDVDIRKDLYGNVVLSGGTTMFPGIADRMSKEITALAPSSMKIKVVAPPERKYSVWIGGSILASLSTFQQMWISKDEYDESGPAIVHRKCF*	MADGEDIQPLVCDNGTGMVKAGFAGDDAPRAVFPSIVGRPRHTGVMVGMGQKDAYVGDEAQSKRGILTLKYPIEHGIVSNWDDMEKIWHHTFYNELRVAPEEHPVLLTEAPLNPKANREKMTQIMFETFNVPAMYVAIQAVLSLYASGRTTGIVLDSGDGVSHTVPIYEGYALPHAILRLDLAGRDLTDSLMKILTERGYSFTTSAEREIVRDIKEKLAYVALDYEQELETAKNSSSIEKSYELPDGQVITIGSERFRCPEVLFQPSMIGMESAGIHETTYNSIMKCDVDIRKDLYGNVVLSGGTTMFPGIADRMSKEITALAPSSMKIKVVAPPERKYSVWIGGSILASLSTFQQMWISKDEYDESGPAIVHRKCF*
g63055.t1	Oryza	210	59.52	210	59.52	70	CM020521.1	43564945	43566503	-	rna-gnl|WGS:POTR|OsKitaake01g483800.1	Oryza sativa	1510	64.83	501	69.46	167	242				same	MVQSEPKINKKAGPKAEAHGQLQPSKPPHQHNSPRGPEHIIAFAAKSAAADTSETRRRPPLTSKSIGNG*	MRHRTSLPSHYLPVATTTTTHTELTSPWKPNPRARPPPPSSHLFFWPHRAPRQTSARRAWPYHAVTAGTRHRLDRRAYAPHGRGSGRRNSRRLMPAPRPRAYPPLRLRRRHMWPWLRGGGEGAWPKRNASRREAMRRPRRPWWMPVRRLVAAAPRSGNTGRGRGVE*
g63055.t1	Oryza	210	59.52	210	59.52	70	CM020521.1	43564945	43566503	-	rna-gnl|WGS:POTR|OsKitaake01g483700.1	Eukaryota	1461	47.84	1134	49.21	378	23	7			same	MVQSEPKINKKAGPKAEAHGQLQPSKPPHQHNSPRGPEHIIAFAAKSAAADTSETRRRPPLTSKSIGNG*	MADGEDIQPLVCDNGTGMVKAGFAGDDAPRAVFPSIVGRPRHTGVMVGMGQKDAYVGDEAQSKRGILTLKYPIEHGIVSNWDDMEKIWHHTFYNELRVAPEEHPVLLTEAPLNPKANREKMTQIMFETFNVPAMYVAIQAVLSLYASGRTTGIVLDSGDGVSHTVPIYEGYALPHAILRLDLAGRDLTDSLMKILTERGYSFTTSAEREIVRDIKEKLAYVALDYEQELETAKNSSSIEKSYELPDGQVITIGSERFRCPEVLFQPSMIGMESAGIHETTYNSIMKCDVDIRKDLYGNVVLSGGTTMFPGIADRMSKEITALAPSSMKIKVVAPPERKYSVWIGGSILASLSTFQQMWISKDEYDESGPAIVHRKCF*
g63057.t1	Oryza	429	73.89	429	73.89	143	CM020521.1	43567061	43567489	-	rna-gnl|WGS:POTR|OsKitaake01g483800.1	Oryza sativa	1510	64.83	501	69.46	167	428	259			same	MAVAVAAATAAVSCPRLVPERIPLSASVAVTCGRGCGVAVRAHGQSATRRGEKLCDDHDGHGGCQCGGWSQQRRGAATREGVVEWSSQKEVVRARSSPAAAPPLLRPAGPRPPARPRLAAEVLSRSSASPRARRPPPREHPR*	MRHRTSLPSHYLPVATTTTTHTELTSPWKPNPRARPPPPSSHLFFWPHRAPRQTSARRAWPYHAVTAGTRHRLDRRAYAPHGRGSGRRNSRRLMPAPRPRAYPPLRLRRRHMWPWLRGGGEGAWPKRNASRREAMRRPRRPWWMPVRRLVAAAPRSGNTGRGRGVE*
g6306.t1	Oryza	267	63.3	267	63.3	89	CM020528.1	4946887	4947153	+	rna-gnl|WGS:POTR|OsKitaake08g055400.1	Oryza	1099	64.42	474	61.6	158	266	266			same	MLSMDPSPSSFCYFLPFVLSSRFSLLSSATQRRPPSPPIPLLDHPPTAPLPLLSSPSSSPHRVRRHGSNSPELTGDGSAFAVGWQSSS*	MFLLVVLRCSRWIHRLPPSATSFLSFFPLGFLSSPPPLSDALLLRRSPSSTTHRRRLSLSSAPLPRPPTESAGTDPIPPSSLAMDRPSPLGGSRHRRIELPRWSSSVPSGLGRSRSLGGGSGRRRGGRLSSGCRIRIWCSGRIWRSSCTSRAVRSSG*
g63065.t1	cellular organisms	1860	68.76	1860	68.76	620	CM020521.1	43590371	43592230	-	rna-gnl|WGS:POTR|OsKitaake01g483900.1	cellular organisms	1818	69.25	1818	69.25	606	1817	1817	606	homologous	same	MAKPLDLPLLLIPVMVVTLISVSFAQTNVTSGASVQAVAGAGWSSPSGHFVFGFYATDGGLAVGVWLATAPSITVTWTASRNDTPATGGALRLTYDGRLLWTGANGQDRTVAAPPQPAVAAAMRDDGNFVLYAANATVAWSTFAAPTDTLLAGQDLAPGAQLFSSVSATSRATGKYRLTNQLNDGNLVMYPAGTMNVAAAAYWDTGTFQIGFPLTLRLDASGVLYLVGNNGSYTKNLTKASAAQAVEQAHYHRVTLDPDGVLRSYRHGLLSSGGWKTDVEWIGPSDRCHVKGACGFNSYCVLDRDAQPSCLCPPGFDLIDAGDAAGGCTASSGAGECTAGQRADPGSSMATMQNVSWADTPCGVLAAGTSAADCQAACMSDCFCVAALLDTNDGTCTKQQLPLRYGRAGGGYTMFVKTGGAASPALGGGGGGNHHHHRLRRASTVALVCVGLLTFVALCALLASARLLWLNQRMVRRRVALADAEALDEEAPLRSYSYEELEHATYSFRHHLGRGAFGTVFKGTLRRGGERTVAVKRLEKLVEDGEREFQREVRAIGRTSHRNLVRLLGFCHEGANRLLVYDYMSNGSLADFLFNSGGGGYMLSCDPNSFALNKGQLLP*	MVVTLISVSFAQTNVTSGASVQAVAGAGWSSPSGHFVFGFYATDGGLAVGVWLATAPSITVTWTASRNDTPATGGALRLTYDGRLLWTGANGQDRTVAAPPQPAVAAAMRDDGNFVLYAANATVAWSTFAAPTDTLLAGQDLAPGAQLFSSVSATSRATGKYRLTNQLNDGNLVMYPAGTMNVAAAAYWDTGTFQIGFPLTLRLDASGVLYLVGNNGSYTKNLTKASAAQAVEQAHYHRVTLDPDGVLRSYRHGLLSSGGWKTDVEWIGPSDRCHVKGACGFNSYCVLDRDAQPSCLCPPGFDLIDAGDAAGGCTASSGAGECTAGQRADPGSSMATMQNVSWADTPCGVLAAGTSAADCQAACMSDCFCVAALLDTNDGTCTKQQLPLRYGRAGGGYTMFVKTGGAASPALGGGGGGNHHHHRLRRASTVALVCVGLLTFVALCALLASARLLWLNQRMVRRRVALADAEALDEEAPLRSYSYEELEHATYSFRHHLGRGAFGTVFKGTLRRGGERTVAVKRLEKLVEDGEREFQREVRAIGRTSHRNLVRLLGFCHEGANRLLVYDYMSNGSLADFLFNSGGGGYMLSCDPNSFALNKGQLLP*
g63065.t2	cellular organisms	1722	69.69	1722	69.69	574	CM020521.1	43590414	43592230	-	rna-gnl|WGS:POTR|OsKitaake01g483900.1	cellular organisms	1818	69.25	1818	69.25	606	1774	1678	552	homologous	same	MAKPLDLPLLLIPVMVVTLISVSFAQTNVTSGASVQAVAGAGWSSPSGHFVFGFYATDGGLAVGVWLATAPSITVTWTASRNDTPATGGALRLTYDGRLLWTGANGQDRTVAAPPQPAVAAAMRDDGNFVLYAANATVAWSTFAAPTDTLLAGQDLAPGAQLFSSVSATSRATGKYRLTNQLNDGNLVMYPAGTMNVAAAAYWDTGTFQIGFPLTLRLDASGVLYLVGNNGSYTKNLTKASAAQAVEQAHYHRVTLDPDGVLRSYRHGLLSSGGWKTDVEWIGPSDRCHVKGACGFNSYCVLDRDAQPSCLCPPGFDLIDAGDAAGGCTASSGAGECTAGQRADPGSSMATMQNVSWADTPCGVLAAGTSAADCQAACMSDCFCVAALLDTNDGTCTKQQLPLRYGRAGGGYTMFVKTGGAASPALGGGGGGNHHHHRLRRASTVALVCVGLLTFVALCALLASARLLWLNQRMVRRRVALADAEALDEEAPLRSYSYEELEHATYSFRHHLGRGAFGTVFKGTLRRGGERTVAVKRLEKLVEDGEREFQREVRAIGRTSHRNLRRRRLHVEL*	MVVTLISVSFAQTNVTSGASVQAVAGAGWSSPSGHFVFGFYATDGGLAVGVWLATAPSITVTWTASRNDTPATGGALRLTYDGRLLWTGANGQDRTVAAPPQPAVAAAMRDDGNFVLYAANATVAWSTFAAPTDTLLAGQDLAPGAQLFSSVSATSRATGKYRLTNQLNDGNLVMYPAGTMNVAAAAYWDTGTFQIGFPLTLRLDASGVLYLVGNNGSYTKNLTKASAAQAVEQAHYHRVTLDPDGVLRSYRHGLLSSGGWKTDVEWIGPSDRCHVKGACGFNSYCVLDRDAQPSCLCPPGFDLIDAGDAAGGCTASSGAGECTAGQRADPGSSMATMQNVSWADTPCGVLAAGTSAADCQAACMSDCFCVAALLDTNDGTCTKQQLPLRYGRAGGGYTMFVKTGGAASPALGGGGGGNHHHHRLRRASTVALVCVGLLTFVALCALLASARLLWLNQRMVRRRVALADAEALDEEAPLRSYSYEELEHATYSFRHHLGRGAFGTVFKGTLRRGGERTVAVKRLEKLVEDGEREFQREVRAIGRTSHRNLVRLLGFCHEGANRLLVYDYMSNGSLADFLFNSGGGGYMLSCDPNSFALNKGQLLP*
g63066.t1	Eukaryota	2364	61.68	2364	61.68	788	CM020521.1	43597913	43607171	+	rna-gnl|WGS:POTR|OsKitaake01g484100.1	cellular organisms	3246	44.18	2733	44.9	911	4178	610	279	homologous	same	MIRILVKEDIHGHVIMLHAPTSGPHRIKAMSPGYIKSPPLSHFLPFLPSVAGAPAPLVSPPRRAAPLLPPNSSAARPTTSSAAGSTRRRSVQVQRLAEQSFAGQQASLSGGCALRQGEKLRPSYGRGRRLCLASSAPLSFLFGSAGSRTRSRGCAAGLVGIDPRRARPPVTPASSDFSILNQPCYSFNSSSWRSDVINMHTKGASSDVIRVMCMYGVKLSVITLSKSSAHNGSSIGAADNLAKTNEMLNQEVERLRAQVDNLRHRCEVQELELQKSAKKVQEAMTLVAEESSKSKAAKEVIKSLTAQLKDMAERLPPDQGAYDGNESKQMHFPNGTELHAAIYSSTNGIHQLQNESIRVYITLTTLRDGTRDLKRVRFSRRRFGEHQAENWWNENREKVYERYNVKVKVKVEVTMPPPSSRESLSVAMAARSQSQPHLDFPSLFSDLTSLLLQHPPPPSSSSSPGPVFSSSSLSIPAPAPASAAVAATAPPTPLARAAIGACAGAAAGAFTYAALLPIDAVKTRIQAGAAAGGSWQVFLDILRTDGPLGLYRGLSAVILGSASSSAVYFGTCELAKSLLRPHLPPFLVPPLAGASGNVSSSAIMVPKELITQRLQSGAAKGRSWQVLLQILQTDGFFGLYAGYAATLLRNLPAGVLSYSSFEYLKAFTLKQRNKESLTPGESVLCGALAGAISAALTTPLDVVKTRLMTRVGTEGSRTVVGTMREVVAEEGLMGLSRGIGPRVLHSACFAALGYCAFETARLAILKWYIEDCERKAAAEMKAGVGAA*	MHTKGASSDVIRVSTSSAPSTSSHGSAQDDCDSSGDVYVWGEVICDNSVRTGSDTVVRSTVRTDVLRPKPLESNLVLDAYHVDCGVKHSALVTKNGEVFTWGEESGGRLGHGSREDSIHPRLIESLAVCNVDIVACGEFHTCAVTTAGELYTWGDGTHNVGLLGHGKDVSHWIPKRIAGALEGLAVAYVSCGTWHTALITTMGQLFTFGDGTFGVLGHGNRESISCPKEVESLSGLKTISVACGVWHTAAIVEVIVTQSSSSISSGKLFTWGDGDKHRLGHGDKEPRLKPTCVASLIDYDFHRIACGHSLTVGLTTSGKVLSMGNTVYGQLGNPRSDGKIPCLVEEIVGENVVQVACGSYHVAVLTIKSEVFTWGKGANGRLGHGDIEDRKIPTLVEALRDRSVRHIACGANFTAAICQHKWVSGAEQSQCASCRQPFGFTRKRHNCHNCGLVHCNACTSRKAVRAALAPNPAKPYRVCDSCFLKLNNAVDSSAISKKKENVLRESNSDGRLTKAIIPSNLDMIRSLDSKAAKQGKKTDALSFLRTPQMNSLLQLRDIALSGGLDLNRPVPRAVRTTAVRSVNTSRAVSPFSRKPSPPRSTTPVPTTHGLSIGKGAADNLAKTNEMLNQEVERLRAQVDNLRHRCEVQELELQKSAKKVQEAMTLVAEESSKSKAAKEVIKSLTAQLKDMAERLPPDQGAYDGNESKQMHFPNGTELHAAIYSSTNGIHQLQNESISALNTPSLNTGRSLHANGISSQHKSLGSISEHSEVSTHSHRVSSPHDTELSNRRARISSDELFSASGKSDDSNNRDARSLQNGEDGYKPRGTVSLSSNQVQAEWIEQYEPGVYITLTTLRDGTRDLKRVRFSRRRFGEHQAENWWNENREKVYERYNVRSSERVSSAASTRSAR*
g63066.t1	Eukaryota	2364	61.68	2364	61.68	788	CM020521.1	43597913	43607171	+	rna-gnl|WGS:POTR|OsKitaake01g484000.1	Oryza sativa	492	65.65	492	65.65	164	936	343	104	homologous	same	MIRILVKEDIHGHVIMLHAPTSGPHRIKAMSPGYIKSPPLSHFLPFLPSVAGAPAPLVSPPRRAAPLLPPNSSAARPTTSSAAGSTRRRSVQVQRLAEQSFAGQQASLSGGCALRQGEKLRPSYGRGRRLCLASSAPLSFLFGSAGSRTRSRGCAAGLVGIDPRRARPPVTPASSDFSILNQPCYSFNSSSWRSDVINMHTKGASSDVIRVMCMYGVKLSVITLSKSSAHNGSSIGAADNLAKTNEMLNQEVERLRAQVDNLRHRCEVQELELQKSAKKVQEAMTLVAEESSKSKAAKEVIKSLTAQLKDMAERLPPDQGAYDGNESKQMHFPNGTELHAAIYSSTNGIHQLQNESIRVYITLTTLRDGTRDLKRVRFSRRRFGEHQAENWWNENREKVYERYNVKVKVKVEVTMPPPSSRESLSVAMAARSQSQPHLDFPSLFSDLTSLLLQHPPPPSSSSSPGPVFSSSSLSIPAPAPASAAVAATAPPTPLARAAIGACAGAAAGAFTYAALLPIDAVKTRIQAGAAAGGSWQVFLDILRTDGPLGLYRGLSAVILGSASSSAVYFGTCELAKSLLRPHLPPFLVPPLAGASGNVSSSAIMVPKELITQRLQSGAAKGRSWQVLLQILQTDGFFGLYAGYAATLLRNLPAGVLSYSSFEYLKAFTLKQRNKESLTPGESVLCGALAGAISAALTTPLDVVKTRLMTRVGTEGSRTVVGTMREVVAEEGLMGLSRGIGPRVLHSACFAALGYCAFETARLAILKWYIEDCERKAAAEMKAGVGAA*	MHYIKSPPLSHFLPFLPSVAGAPAPLVSPPRRAAPLLPPNSSAARPTTSSAAGSTRRRSVQVQRLAEQSFAGQQASLSGGCALRQGEKLRPCARPGSPLRSASPSPTTPPRTTSSKREGAKRNQELESGSLAHSFPNPSVRPRPPALSGLFCSPLLPVRFGRI*
g63066.t1	Eukaryota	2364	61.68	2364	61.68	788	CM020521.1	43597913	43607171	+	rna-gnl|WGS:POTR|OsKitaake01g484200.1	Eukaryota	1446	64.45	1122	70.05	374	1196	1121	352	homologous	same	MIRILVKEDIHGHVIMLHAPTSGPHRIKAMSPGYIKSPPLSHFLPFLPSVAGAPAPLVSPPRRAAPLLPPNSSAARPTTSSAAGSTRRRSVQVQRLAEQSFAGQQASLSGGCALRQGEKLRPSYGRGRRLCLASSAPLSFLFGSAGSRTRSRGCAAGLVGIDPRRARPPVTPASSDFSILNQPCYSFNSSSWRSDVINMHTKGASSDVIRVMCMYGVKLSVITLSKSSAHNGSSIGAADNLAKTNEMLNQEVERLRAQVDNLRHRCEVQELELQKSAKKVQEAMTLVAEESSKSKAAKEVIKSLTAQLKDMAERLPPDQGAYDGNESKQMHFPNGTELHAAIYSSTNGIHQLQNESIRVYITLTTLRDGTRDLKRVRFSRRRFGEHQAENWWNENREKVYERYNVKVKVKVEVTMPPPSSRESLSVAMAARSQSQPHLDFPSLFSDLTSLLLQHPPPPSSSSSPGPVFSSSSLSIPAPAPASAAVAATAPPTPLARAAIGACAGAAAGAFTYAALLPIDAVKTRIQAGAAAGGSWQVFLDILRTDGPLGLYRGLSAVILGSASSSAVYFGTCELAKSLLRPHLPPFLVPPLAGASGNVSSSAIMVPKELITQRLQSGAAKGRSWQVLLQILQTDGFFGLYAGYAATLLRNLPAGVLSYSSFEYLKAFTLKQRNKESLTPGESVLCGALAGAISAALTTPLDVVKTRLMTRVGTEGSRTVVGTMREVVAEEGLMGLSRGIGPRVLHSACFAALGYCAFETARLAILKWYIEDCERKAAAEMKAGVGAA*	MPPPSSRESLSVAMAARSQSQPHLDFPSLFSDLTSLLLQHPPPPSSSSSPGPVFSSSSLSIPAPAPASAAVAATAPPTPLARAAIGACAGAAAGAFTYAALLPIDAVKTRIQAGAAAGGSWQVFLDILRTDGPLGLYRGLSAVILGSASSSAVYFGTCELAKSLLRPHLPPFLVPPLAGASGNVSSSAIMVPKELITQRLQSGAAKGRSWQVLLQILQTDGFFGLYAGYAATLLRNLPAGVLSYSSFEYLKAFTLKQRNKESLTPGESVLCGALAGAISAALTTPLDVVKTRLMTRVGTEGSRTVVGTMREVVAEEGLMGLSRGIGPRVLHSACFAALGYCAFETARLAILKWYIEDCERKAAAEMKAGVGAA*
g63067.t1	Viridiplantae	939	46.43	939	46.43	313	CM020521.1	43608231	43610220	-	rna-gnl|WGS:POTR|OsKitaake01g484300.1	cellular organisms	4887	44.92	4674	45.21	1558	1989	931	492	homologous	same	MDLIDTTRSMPYDIQQVRQVFGISSAFEKVTQYLSKSVGMITKSVLQEHLTTVASSMTCTGDLHGFNNSGYKATCQSLKVQAPFMEATLSRSIQCFEKAAAKAYSDQLGNVVSACSWGNNAEIGTGSAFEILWNDENMSSSKSILGGYGRIIIAVKVVVEKCGNQRDHTVEAVAVIGIKVVVEQCGNQRHHTEAVAIIGIEVVVEQCGNQRHHAVEARIIRESRDGIKLPPDDEKFIVTNVLMYHPERKKKIAGNGNYITVDRHQVFHGSRCLYVMSSDGSRKDFSYKKCLENYIRAQYPDAADSFCRKYFK*	MEGHPDPTSAATAMIPEASIRRINLSITSNEEILKAQPVNELEKPIPITHQSQLLNNPYLGLPLQVGSCQSCGSNAIEECEGHFRFIELPMPIFHPSHVTELSQILNLICLRCLKIKNRKKSTLKGSKFTSCSHCQELPPLCVAEVKKSNGARGLELRAPIKKELEEGFWSFLDQFGSCTRGTSHCRPLLPEEVQNIIKKIPEETRRWLSVRGYIPQDGFILSYLCVPPNCLRVSNVLDGNTFSCSGTSTNLLRKALRKIQQIRGSRIGSSNIQVDQVADDLQVDVANYINLGGTTKGHGDDTFTSQPTAMQWKQKMKTLFISKSSSFSSRGVITGDPYIGLNVVGVPEEVAKRMSVEEKVTDHNIAQLQDMMNKGLCLTYTDANSITYSLDAGKDNPNKKHTILKVGEIVNRRVFDGDIVFLNRPPSTDKHSVEAFYVQVHNDHTIKINPLICDPLGADFDGDCVQIFYPRSLSARAEAKELYTVDKQLVSSHNGKLNFQFKNDFSLALKIMCGREYSEREANQITNAMFSSGMYPQKPLIGGPYWTFPQILETTKSNAITLADHLDRESVGALATGTTISSILSTKGPREATEFLNLLQPLLMESLLIDCFSINLGDFTVPSPILEAIQNNPLELNKYREPIMDFITHSSAIGLLVDPKSDSNMNKVVEQLGFLGPQLQHNGRLYSSRLVEDCLSKSLHRCCGSTNCCNPLEEYGTVRSSIYHGLNPYEALLHSICEREKIMRASKGLVEPGSLFKNMMSRLRDVTACYDGSIRTSSGNLVLQFGSRDASNCVTPGDPVGILAATAVANAAYKAVLAPNQNNIISWDSMKEVLLTRASTKADANHRKVILYLNQCSCENECMERALTIRACLRRIKLEDCTTEISIKYQQQATQAAHHLVGHIHLDKKQLNQIETIMDSVLHKCQETFRNNIKKKGSMREILKTVTFISSTSLCDQHTDDDKKFQVSCLQFFLPGSITKNISESTERVIDFMTNAIFPIILDTVIKGDPRVEEANLVRIEPESTFWVQSSGAEQKGEAALEITVEEAAAAESGNAWGVAMNACIPVMDLIDTTRSMPYDIQQVRQVFGISSAFEKVTQYLSKSVGMITKSVLQEHLTTVASSMTCTGDLHGFNNSGYKATCQSLKVQAPFMEATLSRSIQCFEKAAAKAYSDQLGNVVSACSWGNNAEIGTGSAFEILWNDENMSSSKSILGGYGLYDFLEAVETTGATKDKAIVPHNYCLYDVDCIPEDKVCLEENNQITWTDKPKAEFLMESEGRRAGMHSTGQKHPRKPNWHEGNTKSSPNSTAVEFTGQVFQRRQLKTKSNWNSDATQQDDKPSWYSSNSAGTQNFTIAGSSRPGEWNRKNNNRGQGGGREVWKSEGPHRGGSSSNRNQGGGRAVWKSEASHRGSGNNRNRGGGRAVWKSEASRRGGSMRQVASCAFTPVEQQIFEQIEPITKNVKRIIRESRDGIKLPPDDEKFIVTNVLMYHPERKKKIAGNGNYITVDRHQVFHGSRCLYVMSSDGSRKDFSYKKCLENYIRAQYPDAADSFCRKYFK*
g63069.t1	Spermatophyta	285	49.12	285	49.12	95	CM020521.1	43614017	43614628	-	rna-gnl|WGS:POTR|OsKitaake01g484300.1	cellular organisms	4887	44.92	4674	45.21	1558	611	271	91	homologous	same	MPIFHPSHVTELSQILNLICLRCLKIKNRKKSTLKGSKFTSCSHCQELPPLCVAEVKKSNGARGLELRAPIKKELEEGFWSFLDQFGSCTRELT*	MEGHPDPTSAATAMIPEASIRRINLSITSNEEILKAQPVNELEKPIPITHQSQLLNNPYLGLPLQVGSCQSCGSNAIEECEGHFRFIELPMPIFHPSHVTELSQILNLICLRCLKIKNRKKSTLKGSKFTSCSHCQELPPLCVAEVKKSNGARGLELRAPIKKELEEGFWSFLDQFGSCTRGTSHCRPLLPEEVQNIIKKIPEETRRWLSVRGYIPQDGFILSYLCVPPNCLRVSNVLDGNTFSCSGTSTNLLRKALRKIQQIRGSRIGSSNIQVDQVADDLQVDVANYINLGGTTKGHGDDTFTSQPTAMQWKQKMKTLFISKSSSFSSRGVITGDPYIGLNVVGVPEEVAKRMSVEEKVTDHNIAQLQDMMNKGLCLTYTDANSITYSLDAGKDNPNKKHTILKVGEIVNRRVFDGDIVFLNRPPSTDKHSVEAFYVQVHNDHTIKINPLICDPLGADFDGDCVQIFYPRSLSARAEAKELYTVDKQLVSSHNGKLNFQFKNDFSLALKIMCGREYSEREANQITNAMFSSGMYPQKPLIGGPYWTFPQILETTKSNAITLADHLDRESVGALATGTTISSILSTKGPREATEFLNLLQPLLMESLLIDCFSINLGDFTVPSPILEAIQNNPLELNKYREPIMDFITHSSAIGLLVDPKSDSNMNKVVEQLGFLGPQLQHNGRLYSSRLVEDCLSKSLHRCCGSTNCCNPLEEYGTVRSSIYHGLNPYEALLHSICEREKIMRASKGLVEPGSLFKNMMSRLRDVTACYDGSIRTSSGNLVLQFGSRDASNCVTPGDPVGILAATAVANAAYKAVLAPNQNNIISWDSMKEVLLTRASTKADANHRKVILYLNQCSCENECMERALTIRACLRRIKLEDCTTEISIKYQQQATQAAHHLVGHIHLDKKQLNQIETIMDSVLHKCQETFRNNIKKKGSMREILKTVTFISSTSLCDQHTDDDKKFQVSCLQFFLPGSITKNISESTERVIDFMTNAIFPIILDTVIKGDPRVEEANLVRIEPESTFWVQSSGAEQKGEAALEITVEEAAAAESGNAWGVAMNACIPVMDLIDTTRSMPYDIQQVRQVFGISSAFEKVTQYLSKSVGMITKSVLQEHLTTVASSMTCTGDLHGFNNSGYKATCQSLKVQAPFMEATLSRSIQCFEKAAAKAYSDQLGNVVSACSWGNNAEIGTGSAFEILWNDENMSSSKSILGGYGLYDFLEAVETTGATKDKAIVPHNYCLYDVDCIPEDKVCLEENNQITWTDKPKAEFLMESEGRRAGMHSTGQKHPRKPNWHEGNTKSSPNSTAVEFTGQVFQRRQLKTKSNWNSDATQQDDKPSWYSSNSAGTQNFTIAGSSRPGEWNRKNNNRGQGGGREVWKSEGPHRGGSSSNRNQGGGRAVWKSEASHRGSGNNRNRGGGRAVWKSEASRRGGSMRQVASCAFTPVEQQIFEQIEPITKNVKRIIRESRDGIKLPPDDEKFIVTNVLMYHPERKKKIAGNGNYITVDRHQVFHGSRCLYVMSSDGSRKDFSYKKCLENYIRAQYPDAADSFCRKYFK*
g6307.t1	Oryza	651	65.59	651	65.59	217	CM020528.1	4947259	4950087	+	rna-gnl|WGS:POTR|OsKitaake08g055400.1	Oryza	1099	64.42	474	61.6	158	182	77			same	MPDPDMVQWTNLEVELYKQSCSVVRIGGFKLSDEVEVLELVTNLDGRGDSGKARRRQAKQAGAVGVGERGGRQLFPTLVKKQNESGDKLNPQEFLAAYLPECRRLHDGVTMHSGGPEPVGKELGSTAAVASAPLSALLCPSHAAEAGRLAPIGGGGSGRARRRAVDGRSRQAEQRWSVSCSVCRGGSASSTPGSTFAIHSPGSPPAAGEERREKGR*	MFLLVVLRCSRWIHRLPPSATSFLSFFPLGFLSSPPPLSDALLLRRSPSSTTHRRRLSLSSAPLPRPPTESAGTDPIPPSSLAMDRPSPLGGSRHRRIELPRWSSSVPSGLGRSRSLGGGSGRRRGGRLSSGCRIRIWCSGRIWRSSCTSRAVRSSG*
g63075.t1	cellular organisms	2097	54.6	2097	54.6	699	CM020521.1	43621264	43631092	+	rna-gnl|WGS:POTR|OsKitaake01g484400.1	cellular organisms	1389	49.17	1056	51.23	352	4118	868	255	homologous	same	MAAAAAAAVACGMSTSFLIRLSPSPPASSHVPLPRSPASSARPRRASSVSLSTAPRPRARAAGSDSPSNFGGQTSLMPPFSLMLDEGSRSKKPYRWQRVLLKVSGEALAGDHTENIDPKITMAIAREVASVTRLGVEVAIVVGGGNIFRGASWAGCSGLDRSSADYIGMLATVMNAIFLQATMESIGIPTRVQTAFRNPFFTTDTAAALRCAEINAEVVLKATNVDGVYDADPKRNPNARLLEAVSYHEVQTRDLSVMDMTAITLCQENNIPVVVFNLQKPGNIAKAIVGEKLTREASEPTTAPLLLATATSSPHPPPLPPSAAMGRRALPPSSSSSSSSSTTTTSPELRRKRTAAPPPPPSPRRYRSISDVMRRSLPVDAAPPVARAYESTRCDVCGSGERDEELLLCDGCDRGRHTFCLRPIAARVPTGPWFCPPCAPRSKPVKRFPMTQTKIVDFFRIQKGAEDAEAEKYGLFQDVKKRRKRSLVMHKKRRRILPYVPTEDKVQRLKQMASLATAMTSSKMKFSNELTYMPGMAGRSCNQATLEEGGMQILPKEDKETIELCRTMQKRGECPPLLVVFDSREGFTVQADADIKDMTFIAEYTGDVDFLENRANDDGDSIMTLLLTEDPSKRLVICPDKRGNISRFINGINNHTLDGKKKKNIKCVRYDIDGESHVLLVACRDIACALRTLGKCRA*	MAAAAAAAVACGMSTSFLIRLSPSPPASSHVPLPRSPASSARPRRASSVSLSTAPRPRARAAGSDSPSNFGGQTSLMPPFSLMLDEGSRSKKPYRWQRVLLKVSGEALAGDHTENIDPKITMAIAREVASVTRLGVEVAIVVGGGNIFRGASWAGCSGLDRSSADYIGMLATVMNAIFLQATMESIGIPTRVQTAFRMSEVAEPYIRRRAVRHLEKGRVVIFAAGTGNPFFTTDTAAALRCAEINAEVVLKATNVDGVYDADPKRNPNARLLEAVSYHEVQTRDLSVMDMTAITLCQENNIPVVVFNLQKPGNIAKAIVGEKVGTFIGCTKDQDQIVGNALDQERRLVNEL*
g63075.t1	cellular organisms	2097	54.6	2097	54.6	699	CM020521.1	43621264	43631092	+	rna-gnl|WGS:POTR|OsKitaake01g484500.1	Eukaryota	2170	47.24	1158	53.37	386	5312	1087	323	homologous	same	MAAAAAAAVACGMSTSFLIRLSPSPPASSHVPLPRSPASSARPRRASSVSLSTAPRPRARAAGSDSPSNFGGQTSLMPPFSLMLDEGSRSKKPYRWQRVLLKVSGEALAGDHTENIDPKITMAIAREVASVTRLGVEVAIVVGGGNIFRGASWAGCSGLDRSSADYIGMLATVMNAIFLQATMESIGIPTRVQTAFRNPFFTTDTAAALRCAEINAEVVLKATNVDGVYDADPKRNPNARLLEAVSYHEVQTRDLSVMDMTAITLCQENNIPVVVFNLQKPGNIAKAIVGEKLTREASEPTTAPLLLATATSSPHPPPLPPSAAMGRRALPPSSSSSSSSSTTTTSPELRRKRTAAPPPPPSPRRYRSISDVMRRSLPVDAAPPVARAYESTRCDVCGSGERDEELLLCDGCDRGRHTFCLRPIAARVPTGPWFCPPCAPRSKPVKRFPMTQTKIVDFFRIQKGAEDAEAEKYGLFQDVKKRRKRSLVMHKKRRRILPYVPTEDKVQRLKQMASLATAMTSSKMKFSNELTYMPGMAGRSCNQATLEEGGMQILPKEDKETIELCRTMQKRGECPPLLVVFDSREGFTVQADADIKDMTFIAEYTGDVDFLENRANDDGDSIMTLLLTEDPSKRLVICPDKRGNISRFINGINNHTLDGKKKKNIKCVRYDIDGESHVLLVACRDIACALRTLGKCRA*	MGRRALPPSSSSSSSSSTTTTSPELRRKRTAAPPPPPSPRRYRSISDVMRRSLPVDAAPPVARAYESTRCDVCGSGERDEELLLCDGCDRGRHTFCLRPIAARVPTGPWFCPPCAPRSKPVKRFPMTQTKIVDFFRIQKGAEDAEAEKYGLFQDVKKRRKRSLVMHKKRRRILPYVPTEDKVQRLKQMASLATAMTSSKMKFSNELTYMPGMAGRSCNQATLEEGGMQILPKEDKETIELCRTMQKRGECPPLLVVFDSREGFTVQADADIKDMTFIAEYTGDVDFLENRANDDGDSIMTLLLTEDPSKRLVICPDKRGNISRFINGINNHTLDGKKKKNIKCVRYDIDGESHVLLVACRDIACGEKLYYDYNGYEHEYPTHHFV*
g63076.t1	Eukaryota	522	47.51	522	47.51	174	CM020521.1	43633595	43635390	-	rna-gnl|WGS:POTR|OsKitaake01g484600.1	Eukaryota	1449	51.14	792	46.84	264	1795	518	174	homologous	same	MDEQESNDQSGSKGRVDEQKHKSNAAAKQYGTRHVLVLYDFPPSTLAADLEKIFDKFGDHGVAIRWVNDTVALAVFRTPSAANEAQACIPPRYKVRPLKEDDDLLTKNDGIDLEPPTPRPKTSARTAQRLIAHGMGLRQFTNFGSDELKKQEEARRSRIAARQALRDDAWGSD*	MGSKDSQVEATLQDGNKEDEEDDWEAIADRGENDETLTLARSLEQQAKVSPSSSSEKISTPSSGPKRRGRGSFLYDKSVLYSDQCGLENDMDEQESNDQSGSKGRVDEQKHKSNAAAKQYGTRHVLVLYDFPPSTLAADLEKIFDKFGDHGVAIRWVNDTVALAVFRTPSAANEAQACIPPRYKVRPLKEDDDLLTKNDGIDLEPPTPRPKTSARTAQRLIAHGMGLRQFTNFGSDELKKQEEARRSRIAARQALRDDAWGSD*
g63077.t1	Oryza	339	63.13	339	63.13	113	CM020521.1	43635712	43636234	-	rna-gnl|WGS:POTR|OsKitaake01g484600.1	Eukaryota	1449	51.14	792	46.84	264	522	58			same	MGPFDDDWRPFCAVDPSIRPRRSPSPATASSVAGVRLPPPHTRLGRLLDLHSPEVSSLAPPRRFPSIPPARWVPPSCRFRLRSGWLLKLIRWCHGFKGFSSRSYFTRWEQRR*	MGSKDSQVEATLQDGNKEDEEDDWEAIADRGENDETLTLARSLEQQAKVSPSSSSEKISTPSSGPKRRGRGSFLYDKSVLYSDQCGLENDMDEQESNDQSGSKGRVDEQKHKSNAAAKQYGTRHVLVLYDFPPSTLAADLEKIFDKFGDHGVAIRWVNDTVALAVFRTPSAANEAQACIPPRYKVRPLKEDDDLLTKNDGIDLEPPTPRPKTSARTAQRLIAHGMGLRQFTNFGSDELKKQEEARRSRIAARQALRDDAWGSD*
g63078.t1	Eukaryota	2229	65.72	2229	65.72	743	CM020521.1	43637732	43642035	+	rna-gnl|WGS:POTR|OsKitaake01g484700.1	Eukaryota	2977	59.79	2643	62.24	881	4303	2176	854	homologous	same	MSSSAAPARKENGTVAAPAASSAAASNTFHVLNSGSAAAAVAAGRAYVQSPRATALRSPQVRAITNYGMFPTTGASAARTAMAGRTINGGASMLTTTTTTTTPPHLIQQLMVLAGWTTRSPWLQNHASMSPRGSPSSFSSGRFSDPRGMPSTFAYRTPGASSGRVIDNGAVAGRGKQMAGTSRSLEIIAVDTGAGSSKNASPAGGHANAGVVVKRLAPVLAMPSAGAAGKGKEEAAAAAAAPSPNGRGRKRAPPKVSNDPAAGSDKKPRKRAKKAAAAGSKVTVPADVIIVDDDVNQPSSNTDAQSNADDDLKKAAVASPAATRSKTRSKCKTSSNSAAASPSARSSAIAARKKNNATATGTTATPPPPEAKKHTVLTWLIDTGFLKDKAKVFYVPGDAGAAEKVISGMVTKTGIRCRCCNTVVPVAVFETHARCERPGQPWEKLLLMSGKPLSKCMQEAWAQERVTAMRAREKAMASLEQEKEKSSQAKRKLAKTKKMQLLDGVVVVSTSSPRHQVKKNGGGKDCSDDACGVCADGGQLLCCDTCPSTFHPDCLAIQAPDGSWSCHFCRFHGRKLAEMPFAGTLPAYQKQGMMRRLVKAVEKVLASLQVENLVIPAVADLVETWKRSFSFRPMQAEVRDEAKKLSLVAITGTTLLQKPISAHQQQPVPSRKGSSSSRSKRASAPATVTGSSKEEEEQMTTTAARLTDDELAFLEMAPLCSFTDLLAGGVYPTGLQLLRGMK*	MSSSAAPARKENGTVAAPAASSAAASNTFHVLNSGSAAAAVAAGRAYVQSPRATALRSPQVRAITNYGMFPTTGASAARTAMAGRTINGGASMLTTTTTTTTPPHLIQQLMVLAGWTTRSPWLQNHASMSPRGSPSSFSSGRFSDPRGMPSTFAYRTPGASSGRVIDNGAVAGRGKQMAGTSRSLEIIAVDTGAGSSKNASPAGGHANAGVVVKRLAPVLAMPSAGAAGKGKEEAAAAAAAPSPNGRGRKRAPPKVSNDPAAGSDKKPRKRAKKAAAAGSKPSSNTDAQSNADDDLKKAAVASPAATRSKTRSKCKTSSNSAAASPSARSSAIAARKKNNATATGTTATPPPPEAKKHTVLTWLIDTGFLKDKAKVFYVPGDAGAAEKVISGMVTKTGIRCRCCNTVVPVAVFETHARCERPGQPWEKLLLMSGKPLSKCMQEAWAQERVTAMRAREKAMASLEQEKEKSSQAKRKLAKTKKMQLLDGVVVVSTSSPRHQVKKNGGGKDCSDDACGVCADGGQLLCCDTCPSTFHPDCLAIQAPDGSWSCHFCRCVLCMSHDVQGLSTCQQCTRKYHQYCRPLQSPGFEIGAYCSETCKKMSSHLSDMIGVMNHTEDGFSWALLKIQKDELVTSEDMPVILESNVKLAVALGVLNECFNPVQDRRTKIDMLHQAVYSLGSEFKRVNYEGFYTMVLEKDGEIISVALLRFHGRKLAEMPFAGTLPAYQKQGMMRRLVKAVEKVLASLQVENLVIPAVADLVETWKRSFSFRPMQAEVRDEAKKLSLVAITGTTLLQKPISAHQQQPVPSRKGSSSSRSKRASAPATVTGSSKEEEEQMTTTAARLTDDELAFLEMAPLCSFTDLLAGGVYPTGLQLLRGMK*
g63079.t1	Poaceae	552	76.99	552	76.99	184	CM020521.1	43643811	43644362	-	rna-gnl|WGS:POTR|OsKitaake01g484800.1	Poaceae	1097	59.07	552	76.99	184	551	551	67	identical	same	MRRQAVVELVVVAAALAALAAGILAASLLLLWRCRRRSAAANRQQPAVVVASDAELTVQSPKKPAPARRRGGGSALRRALLRLLFCSRRRLTRVEPADSAAAATQGEEGEQAAGPDEEEVNTWRDRWFGPATAAASRALYTIDEESGAGSEGEEEPEPETPFYTPPASPPRLGGGGHSPEATV*	MRRQAVVELVVVAAALAALAAGILAASLLLLWRCRRRSAAANRQQPAVVVASDAELTVQSPKKPAPARRRGGGSALRRALLRLLFCSRRRLTRVEPADSAAAATQGEEGEQAAGPDEEEVNTWRDRWFGPATAAASRALYTIDEESGAGSEGEEEPEPETPFYTPPASPPRLGGGGHSPEATV*
g63080.t1	Viridiplantae	618	60.36	618	60.36	206	CM020521.1	43646013	43648579	-	rna-gnl|WGS:POTR|OsKitaake01g484900.2	Streptophyta	1064	51.6	534	60.3	178	2566	530	206	homologous	same	MPPPLDPILACMLNLRRATAAAAVDGLWFSFFSTTTTAGGAMEEEKAASPVSRHIMPHLLNIYGSCATARDFEIYAAHATFEDPLMRAHGVKQIKSAFYTLPKLFGESKIVEYTITENETAPGKVEILIDNKQHYKFLGRAIDLASLITLDVEDGKVVKHQDWWDKKPLKNRDTVSFPVVGRLAEATRRGAMLLTHALMGCGKDP*	MPPPLDPILACMLNLRRATAAAAVDGLWFSFFSTTTTAGGAMEEEKAASPVSRHIMPHLLNMVKQIKSAFYTLPKLFGESKIVEYTITENETAPGKVEILIDNKQHYKFLGRAIDLASLITLDVEDGKVVKHQDWWDKKPLKNRDTVSFPVVGRLAEATRRGAMLLTHALMGCGKDP*
g63080.t1	Viridiplantae	618	60.36	618	60.36	206	CM020521.1	43646013	43648579	-	rna-gnl|WGS:POTR|OsKitaake01g484900.1	Viridiplantae	1148	52.26	618	60.36	206	2566	613	206	identical	same	MPPPLDPILACMLNLRRATAAAAVDGLWFSFFSTTTTAGGAMEEEKAASPVSRHIMPHLLNIYGSCATARDFEIYAAHATFEDPLMRAHGVKQIKSAFYTLPKLFGESKIVEYTITENETAPGKVEILIDNKQHYKFLGRAIDLASLITLDVEDGKVVKHQDWWDKKPLKNRDTVSFPVVGRLAEATRRGAMLLTHALMGCGKDP*	MPPPLDPILACMLNLRRATAAAAVDGLWFSFFSTTTTAGGAMEEEKAASPVSRHIMPHLLNIYGSCATARDFEIYAAHATFEDPLMRAHGVKQIKSAFYTLPKLFGESKIVEYTITENETAPGKVEILIDNKQHYKFLGRAIDLASLITLDVEDGKVVKHQDWWDKKPLKNRDTVSFPVVGRLAEATRRGAMLLTHALMGCGKDP*
g63081.t1	cellular organisms	1209	55	1209	55	403	CM020521.1	43649534	43656968	-	rna-gnl|WGS:POTR|OsKitaake01g485000.1	Viridiplantae	857	46.44	258	54.26	86	772	154	46	homologous	same	MKLLSVDPLNYDDTPIEGIRKILEELSGERIMRSSKIPTAKWSIGAGANRTVAPPTRRLGPYREEKKGRRARQRRQSQRLLPPSFSRTVTVAGLEHGGEQSRGGDPEDADSEKVPGRREGYVMKLLSVDPSNYDDAPIEGIRRILQEFSGERIPRSSKIPTGKIDWIRMGTTVATNALLERKGERIALCVTRGFRDLLQIGNQARPNIFDLKVSKPSNLYEEVVEVDERVELVGGGDGERDDGLSVKGISGELVRVAKPVDVEALKPLLKAHLVDSTEVVGHFQKVLTSRAPVIRRWNQQCSCSSERRDTDRNAYCSVSHTCNRFSSPVSTGAITKRMTAIEEMAGMDVLCCDKIGTLTLNHLTVDKNLIEVSGGRRHVPGAQPTSHALALKKADIALTEPG*	MTAIEEMAGMDVLCCDKIGTLTLNHLTVDKNLIEVSGGRRHVPGAQVRDREDHSTGGPPVRDDRQRHERAGAEEGRHRHSQHRTR*
g63081.t1	cellular organisms	1209	55	1209	55	403	CM020521.1	43649534	43656968	-	rna-gnl|WGS:POTR|OsKitaake01g485100.1	cellular organisms	5060	45.99	3774	46.24	1258	5411	473	172	homologous	same	MKLLSVDPLNYDDTPIEGIRKILEELSGERIMRSSKIPTAKWSIGAGANRTVAPPTRRLGPYREEKKGRRARQRRQSQRLLPPSFSRTVTVAGLEHGGEQSRGGDPEDADSEKVPGRREGYVMKLLSVDPSNYDDAPIEGIRRILQEFSGERIPRSSKIPTGKIDWIRMGTTVATNALLERKGERIALCVTRGFRDLLQIGNQARPNIFDLKVSKPSNLYEEVVEVDERVELVGGGDGERDDGLSVKGISGELVRVAKPVDVEALKPLLKAHLVDSTEVVGHFQKVLTSRAPVIRRWNQQCSCSSERRDTDRNAYCSVSHTCNRFSSPVSTGAITKRMTAIEEMAGMDVLCCDKIGTLTLNHLTVDKNLIEVSGGRRHVPGAQPTSHALALKKADIALTEPG*	MGSTEKFRFCIDRGGTFTDIYAEVPGRREGYVMKLLSVDPSNYDDAPIEGIRRILQEFSGERIPRSSKIPTGKIDWIRMGTTVATNALLERKGERIALCVTRGFRDLLQIGNQARPNIFDLKVSKPSNLYEEVVEVDERVELVGGGDGERDDGLSVKGISGELVRVAKPVDVEALKPLLKGLLDKGIRCLAVVLMHSYTYPQHELLIEKLSLEMGFKHVSLSSSLTPMVRAVPRGLTASVDAYLTPVIKEYLSGFMSRFEGGGEQVNVLFMQSDGGLAPERRFSGHKAVLSGPAGGVVGYSQTLFQLETSKPLIGFDMGGTSTDVSRYDGSYEQVLETQIAGAIIQAPQLDINTVAAGGGSKLKFQFGAFKVGPDSVGAHPGPVCYRKGGELAITDANLILGTVIPEYFPSIFGPNEDLPLDYDATKKAFEILAVEINSHRKSQDPSAKDMTVEEIALGFVNVANEAMCRPIRQLTEMKGHDTKNHALACFGGAGPQHACAMARSLGMSELLIHRYCGILSAYGMGLADVIEDLQEPYSAIYNVDSAAEASRRVDLLVKQVKEKLIEQGFGEDSIRTHSYLNLRYEGTDTAIMVKQPERESGSDYADEFVKLFQQEYGFKLLNRKILICDVRVQGVGATNILQPHELTPVSTKPVPESSCRIYFSYGWQETPLYKLQNLGYGHVLKGPAVIMNGNSTVIVEKDCKAIITKYGNIKIEISAAPSSVEVSETVADVVQLSIFNHRFMGIAEQMGRTLQRTSISTNIKERLDFSCALFGPDGGLVANAPHVPVHLGAMSSTVRWQLKYWGDNLHEGDVLVTNHPCSGGSHLPDITVVTPVFNEGKVIFFVASRGHHAEIGGITPGSMPPFSKSIWEEGAAIKAFKLVERGVFQEEGIIHLLQSPSSDELTNHKIPGTRKIQDNLSDLHAQVAANQRGITLIKELINQYGLITVQSYMNHVQNNAEEAVREMLKVVASRVEKENGSCVIEDEDYMDDGSVLHLKLTLDSSKGEATFDFEGTSPEVYGNWNAPEAVTAAAVIYCLRCLVDVDIPLNQGCLAPVKILIPKGSFLSPSDKAAVVGGNVLTSQRVTDVVLMAFQACACSQGCMNNLTFGDDTFGYYETIGGGSGAGASWDGTSGVQCHMTNTRMTDPEIFEQRYPVLLHRFSIRENSGGSGFHRGGDGLVREIEFCQPVVVSILSERRVHAPRGLKGGRNGARGANYLVKKDGRRVYLGGKNTVMVNAGEILQILTPGGGGFGSP*
g63083.t1	cellular organisms	2313	42.93	2313	42.93	771	CM020521.1	43662609	43671291	+	rna-gnl|WGS:POTR|OsKitaake01g485200.1	cellular organisms	4554	42.36	3978	43.09	1326	8313	2276	923	homologous	same	MFSGFWHISRRLNLLSGYADRIRELLDVSRELSGVRDLSMNKKSSVDNYISEANYIEFSGVKVVTPSGNVLVDDLTLRVESGSNLLITGPNADQETEPLSYGGMVDLLKNVDLEYLLERYPLDKEVNWGGWTVQENRNGSFISAEPEFDALNSSETDRKSDALAVQRAFIANTKGNALMGPKDHSYSTQLIATSPNMEIEHTERSNLVPQLQCSPRPLPLRAAAMSKILVPKLFDKQGGQLLAVALLVFSRTWISDRIASLNGTSVKYVLEQDKAAFLRLIGISVLQSAANSIVSPSLRNLTSKIALGWRIRMTNHLLQYYLKRNAFYKVFNMSGIDIDADQRITHDVEKLTNDLAGLVTGMVKPLVDILWFTWRMKILSGRRGVAILYAYMLLGLGFLRAVSPDFGDLANQEQELEGTFRFMHSRLRTHAESIAFFGGGSREKAMVEAKFTTMLNHSRTLLRKRWLYGIFDDFVTKQLPHNVTWGLSLLYALEHKGDRALTSTQGELAHALRFLASVVSQSFIAFGDILELHKKFLELSGGINRVFELEELLQTSQSNAAMPSNPIIAASEEIISFHDVDIVTPSQKLLATQLSCDVSQGKSLLVTGPNGSGKSSIFRVLRGTLRDQIIYPLSHEEAELKVLSLYKSGDKAITSGSLDDHLKTILENVRLVYLLEREGWDATPNWEDILSLGEQQRLGMARLFFHCPKFGILDECTNATSVDVEEHLYKIATSMGITVITSSQRPALIPFHSLELKLIDGEGKWELCCV*	MPSLQLLQLTEHGRNLLSSRRRTLAVVSGALLAGGTLAYAHSARRQKRQEEYSHSDASTQTTGNQSICQNGVDGKLVKTRKKKNGLKSLQFLAAILLKKIGPNGINHLLGLMITAVLRTAVGHRLAKVQGYLFRVAFLRRVPTFTRLIIENLLLCFLQSTIYQTSKYLTGSLGLHFKKILTDLVHADYFENMVYYKLSHVDHRISNPEQRIASDIPKFCSELSGLVQDDLTAVADGLIYIWRLCSYASPKYVLWILAYVLGAGGAIRKFSPAFGKLKSMEQQLEGEYRQVHSRLRTHAESVAFYGGENREASHIMQRFQALVKHLNVVLHENWWFGMIQDFLLKYLGATVGVILIVEPFFAGNLKPESSTLGRAEMLSNLRYHTSVIISLFQSLGTLSISSRRLNLLSGYADRIRELLDVSRELSGVRDLSMNKKSSVDNYISEANYIEFSGVKVVTPSGNVLVDDLTLRVESGSNLLITGPNGSGKSSLFRVLGGLWPLMSGHIVKPGVGSNLNKEIFYVPQRPYTAVGTLRDQLIYPLTADQETEPLSYGGMVDLLKNVDLEYLLERYPLDKEVNWGDELSLGEQQRLGMARLFYHRPKFAILDECTSAVTTDMEERFCKRVQAMGTSCITISHRPALVAFHDIVLSLDGEGGWTVQENRNGSFISAEPEFDALNSSETDRKSDALAVQRAFIANTKGNALMGPKDHSYSTQLIATSPNMEIEHTERSNLVPQLQCSPRPLPLRAAAMSKILVPKLFDKQGGQLLAVALLVFSRTWISDRIASLNGTSVKYVLEQDKAAFLRLIGISVLQSAANSIVSPSLRNLTSKIALGWRIRMTNHLLQYYLKRNAFYKVFNMSGIDIDADQRITHDVEKLTNDLAGLVTGMVKPLVDILWFTWRMKILSGRRGVAILYAYMLLGLGFLRAVSPDFGDLANQEQELEGTFRFMHSRLRTHAESIAFFGGGSREKAMVEAKFTTMLNHSRTLLRKRWLYGIFDDFVTKQLPHNVTWGLSLLYALEHKGDRALTSTQGELAHALRFLASVVSQSFIAFGDILELHKKFLELSGGINRVFELEELLQTSQSNAAMPSNPIIAASEEIISFHDVDIVTPSQKLLATQLSCDVSQGKSLLVTGPNGSGKSSIFRVLRGLWPIASGRLTMPSDGIFHVPQRPYTCLGTLRDQIIYPLSHEEAELKVLSLYKSGDKAITSGSLDDHLKTILENVRLVYLLEREGWDATPNWEDILSLGEQQRLGMARLFFHCPKFGILDECTNATSVDVEEHLYKIATSMGITVITSSQRPALIPFHSLELKLIDGEGKWELCTINQ*
g63084.t1	cellular organisms	576	67.71	576	67.71	192	CM020521.1	43672301	43672970	-	rna-gnl|WGS:POTR|OsKitaake01g485300.1	cellular organisms	865	60	594	67.34	198	669	574	192	homologous	same	MSRTVSMLFSARRCIVASAAKDIEIAQGGRRRRSNDVKQQRGSHGQLAVAAATTAAAMTGQCHAAAAAAAPERQWQEVAEWVCRAVAVVGELDPATAKAAIGVAGPALSAFGFLFIARIVMSWYPRLPVREFPYVVAYAPTEPLLAVTRKVIPPLGGVDVTPVVWFGLVSFASEILVGPQGLLVLLSQQKP*	MTMEASMSRTVSMLFSARRCIVASAAKDIEIAQGGRRRRSNDVKQQRGSHGQLAVAAATTAAAMTGQCHAAAAAAAPERQWQEVAEWVCRAVAVVGELDPATAKAAIGVAGPALSAFGFLFIARIVMSWYPRLPVREFPYVVAYAPTEPLLAVTRKVIPPLGGVDVTPVVWFGLVSFASEILVGPQGLLVLLSQQKP*
g63085.t1	cellular organisms	1665	53.99	1665	53.99	555	CM020521.1	43672987	43676418	+	rna-gnl|WGS:POTR|OsKitaake01g485400.2	cellular organisms	2096	50.05	1446	52.97	482	3287	1417	476	homologous	same	MATRRRGLPCFALLWIRRIEEPRWGREEDDTARHQSSPNITAAAAAAAFHLPAGFALPTSPSFVMFRLRSSARLLRELREASRSSGRRREWLSGGAVASAARTTSLLHPLPGLDVPQCLPDQLGVQPTRVTTLPNGVRVASEDLPGPSACVGVFVDSGSVYETAETAGVSHLLERLSFKDTAHRSHLQIVQDVEATGGNIGASASREQTVYSYETLKAYLPQAIEVLIDCVRNPLFLQDEVERQVAFAREEVQELQKNPERFLQESLNLVGYTGALANPLVAPEESLTRINGSIIQKFYHENFTADRLVVAASGVDHQYLLDVAEPLLSDWHKGSPVERPESKYIGGDFRHRADSEMTHVALAFEVPGGWLEERDATIMTVVQTLMGGGGSFSSGGPGKGMHSRLYLRVLTKYHTVESFSVFSNAFDRSGLFGIYLTTPSDFVAKAVDIATKELIAIATPGQVTDIELARAKNSTISAVLMNLESRVIVAEDIGRQILTYGCRKPVDHFLQCMDEMTLDDITAFAKKMLSSPPTMASWGDVDKVPPYEFVCKRF*	MFRLRSSARLLRELREASRSSGRRREWLSGGAVASAARTTSLLHPLPGLDVPQCLPDQLGVQPTRVTTLPNGVRVASEDLPGPSACVGVFVDSGSVYETAETAGVSHLLERLSFKDTAHRSHLQIVQDVEATGGNIGASASREQTVYSYETLKAYLPQAIEVLIDCVRNPLFLQDEVERQVAFAREEVQELQKNPERFLQESLNLVGYTGALANPLVAPEESLTRINGSIIQKFYHENFTADRLVVAASGVDHQYLLDVAEPLLSDWHKGSPVERPESKYIGGDFRHRADSEMTHVALAFEVPGGWLEERDATIMTVVQTLMGGGGSFSSGGPGKGMHSRLYLRVLTKYHTVESFSVFSNAFDRSGLFGIYLTTPSDFVAKAVDIATKELIAIATPGQVTDIELARAKNSTISAVLMNLESRVIVAEDIGRQILTYGCRKPVDHFLQCMDEMTLDDITAFAKKMLSSPPTMASWGDGIYAL*
g63085.t1	cellular organisms	1665	53.99	1665	53.99	555	CM020521.1	43672987	43676418	+	rna-gnl|WGS:POTR|OsKitaake01g485400.1	cellular organisms	2013	50.87	1473	52.68	491	3287	1460	491	homologous	same	MATRRRGLPCFALLWIRRIEEPRWGREEDDTARHQSSPNITAAAAAAAFHLPAGFALPTSPSFVMFRLRSSARLLRELREASRSSGRRREWLSGGAVASAARTTSLLHPLPGLDVPQCLPDQLGVQPTRVTTLPNGVRVASEDLPGPSACVGVFVDSGSVYETAETAGVSHLLERLSFKDTAHRSHLQIVQDVEATGGNIGASASREQTVYSYETLKAYLPQAIEVLIDCVRNPLFLQDEVERQVAFAREEVQELQKNPERFLQESLNLVGYTGALANPLVAPEESLTRINGSIIQKFYHENFTADRLVVAASGVDHQYLLDVAEPLLSDWHKGSPVERPESKYIGGDFRHRADSEMTHVALAFEVPGGWLEERDATIMTVVQTLMGGGGSFSSGGPGKGMHSRLYLRVLTKYHTVESFSVFSNAFDRSGLFGIYLTTPSDFVAKAVDIATKELIAIATPGQVTDIELARAKNSTISAVLMNLESRVIVAEDIGRQILTYGCRKPVDHFLQCMDEMTLDDITAFAKKMLSSPPTMASWGDVDKVPPYEFVCKRF*	MFRLRSSARLLRELREASRSSGRRREWLSGGAVASAARTTSLLHPLPGLDVPQCLPDQLGVQPTRVTTLPNGVRVASEDLPGPSACVGVFVDSGSVYETAETAGVSHLLERLSFKDTAHRSHLQIVQDVEATGGNIGASASREQTVYSYETLKAYLPQAIEVLIDCVRNPLFLQDEVERQVAFAREEVQELQKNPERFLQESLNLVGYTGALANPLVAPEESLTRINGSIIQKFYHENFTADRLVVAASGVDHQYLLDVAEPLLSDWHKGSPVERPESKYIGGDFRHRADSEMTHVALAFEVPGGWLEERDATIMTVVQTLMGGGGSFSSGGPGKGMHSRLYLRVLTKYHTVESFSVFSNAFDRSGLFGIYLTTPSDFVAKAVDIATKELIAIATPGQVTDIELARAKNSTISAVLMNLESRVIVAEDIGRQILTYGCRKPVDHFLQCMDEMTLDDITAFAKKMLSSPPTMASWGDVDKVPPYEFVCKRF*
g63086.t1	cellular organisms	1050	45.9	1050	45.9	350	CM020521.1	43677351	43680019	-	rna-gnl|WGS:POTR|OsKitaake01g485500.1	cellular organisms	1833	45.66	1392	45.76	464	2668	1038	348	homologous	same	MARLTVEQAKREAGSAGTLATSLNLSHRALSDVSCLSSFVNLERLDLGYNCLLTLEGLSNCANLKWLSVIENKLVSLKGVEGLSKLQVLNAGKNKLKTMDEVKSLTSLGALILNDNNISSICKLDQLHQLNTLVLSKNPIFTIGDALMKAKAMKKLSLSHCQIEKIGSSLTACVELKELRLAHNKITTIPSDLAKNVKILNLDLGNNLIERRSDLEVLSELHYLRNLNLQGNPIAEKDGLAKKVKKLVPNLRIFNSKPMEASSKSKGKHSKQQIKSPEEPAGQSTRPDVTIAAPAKSELLDGKEMKKEKAAVEHVKNKKSKRKDDNSSVDHTDKKTWCSPVKATIQSLS*	MARLTVEQAKREAGSAGTLATSLNLSHRALSDVSCLSSFVNLERLDLGYNCLLTLEGLSNCANLKWLSVIENKLVSLKGVEGLSKLQVLNAGKNKLKTMDEVKSLTSLGALILNDNNISSICKLDQLHQLNTLVLSKNPIFTIGDALMKAKAMKKLSLSHCQIEKIGSSLTACVELKELRLAHNKITTIPSDLAKNVKILNLDLGNNLIERRSDLEVLSELHYLRNLNLQGNPIAEKDGLAKKVKKLVPNLRIFNSKPMEASSKSKNSREENLPINDADTPDDGPTDIYTKKKGKGKHSKQQIKSPEEPAGQSTRPDVTIAAPAKSELLDGKEMKKEKAAVEHVKNKKSKRKDDNSSVDHTDKKVSKGAKRTKSAKKEEKNADGIDDTEMPFADLVFSGEGNNPELELKGKNQEIARDGKFGGLVIDHTKKKKKAKGTVFGSSALEQLSSVPEVGSGALSGWD*
g63087.t1	cellular organisms	1251	49.48	1251	49.48	417	CM020521.1	43681727	43688532	+	rna-gnl|WGS:POTR|OsKitaake01g485600.2	Viridiplantae	837	48.27	342	46.49	114	1416	287	101	homologous	same	MCVLTVLAGLAFMFSTSILLQILACALYNNWWPMLAALMYVLVPMPCLFFGGGSTQFLTSRDGGGWFNAAKFLTGASAMGSIAIPAILRHAGLIETGAMFIEFTSFFILLAQIDSSRNGVEATQRVFLYPQSPKVSSIVSKGYRTGYHFQPPKNWINDPNGPMYYNGIYHEFYQYNPNGSVWGWAGIHAIPRTIWLDGDGKRLLQWPIEEVESLRRNEVSHQGLELKKGDLFEIKGTDTLQANVEIDFELTSIDAADPFDPSWLLDTEKHCREADASVHGGLGPFGLVVLASDNMDEHTTVHFRVYKSEQKYMVLLCSDLRRSSLRPGLYTPAYGGFFEYDLEKEKKISLRTLIDRSAVESFGGGGRACIMARVYPAAVVDGATHMYAFNNGSSTVKVSQLKAWSMTRAQVNVRKG*	MFSTSILLQILACALYNNWWPMLAALMYVLVPMPCLFFGGGSTQFLTSRDGGGWFNAAKFLTGASAMGSIAIPAILRHAGLIETGAMFIEFTSFFILVCTVMCFHRATLDEDW*
g63087.t1	cellular organisms	1251	49.48	1251	49.48	417	CM020521.1	43681727	43688532	+	rna-gnl|WGS:POTR|OsKitaake01g485700.1	cellular organisms	2302	46.31	1773	48.84	591	3935	889	573	homologous	same	MCVLTVLAGLAFMFSTSILLQILACALYNNWWPMLAALMYVLVPMPCLFFGGGSTQFLTSRDGGGWFNAAKFLTGASAMGSIAIPAILRHAGLIETGAMFIEFTSFFILLAQIDSSRNGVEATQRVFLYPQSPKVSSIVSKGYRTGYHFQPPKNWINDPNGPMYYNGIYHEFYQYNPNGSVWGWAGIHAIPRTIWLDGDGKRLLQWPIEEVESLRRNEVSHQGLELKKGDLFEIKGTDTLQANVEIDFELTSIDAADPFDPSWLLDTEKHCREADASVHGGLGPFGLVVLASDNMDEHTTVHFRVYKSEQKYMVLLCSDLRRSSLRPGLYTPAYGGFFEYDLEKEKKISLRTLIDRSAVESFGGGGRACIMARVYPAAVVDGATHMYAFNNGSSTVKVSQLKAWSMTRAQVNVRKG*	MVMAPIPQPWHQWPFLILFFLVLFSCESNLPCRNGVEATQRVFLYPQSPKVSSIVSKGYRTGYHFQPPKNWINDPNGPMYYNGIYHEFYQYNPNGSVWGNIVWGHSVSTDLINWIRLEPAIEGNTPSDINGCWTGSATILTGDQPVIIYTGADTEKRQVQNIVLPKNRSDPYLREWTKPKNNPLIEPVGPGLNSNQFRDPTTGWIGPDGLWRIAVGAELNGYSAALLYKSKDFMQWTRVDHPLYSSNASNMWECPDFFAVLPGKNNGLDLSAAIPNGAKHVLKMSLDSCDKYMIGVYDLKHDMFVPDTVLDDRRLWLRIDYGNYYASKSFFDSKKGRRIIWGWTNETDSTSDDVAKGWAGIHAIPRTIWLDGDGKRLLQWPIEEVESLRRNEVSHQGLELKKGDLFEIKGTDTLQADVEIDFELTSIDAADPFDPSWLLDTEKHCREADASVHGGLGPFGLVVLASDNMDEHTTVHFRVYKSEQKYMVLLCSDLRRSSLRPGLYTPAYGGFFEYDLEKEKKISLRTLIDRSAVESFGGGGRACIMARVYPAAVVDGATHMYAFNNGSSTVKVSQLKAWSMTRAQVNVRKG*
g63087.t1	cellular organisms	1251	49.48	1251	49.48	417	CM020521.1	43681727	43688532	+	rna-gnl|WGS:POTR|OsKitaake01g485600.1	Viridiplantae	2226	42.14	378	46.56	126	1416	322	113	homologous	same	MCVLTVLAGLAFMFSTSILLQILACALYNNWWPMLAALMYVLVPMPCLFFGGGSTQFLTSRDGGGWFNAAKFLTGASAMGSIAIPAILRHAGLIETGAMFIEFTSFFILLAQIDSSRNGVEATQRVFLYPQSPKVSSIVSKGYRTGYHFQPPKNWINDPNGPMYYNGIYHEFYQYNPNGSVWGWAGIHAIPRTIWLDGDGKRLLQWPIEEVESLRRNEVSHQGLELKKGDLFEIKGTDTLQANVEIDFELTSIDAADPFDPSWLLDTEKHCREADASVHGGLGPFGLVVLASDNMDEHTTVHFRVYKSEQKYMVLLCSDLRRSSLRPGLYTPAYGGFFEYDLEKEKKISLRTLIDRSAVESFGGGGRACIMARVYPAAVVDGATHMYAFNNGSSTVKVSQLKAWSMTRAQVNVRKG*	MCVLTVLAGLAFMFSTSILLQILACALYNNWWPMLAALMYVLVPMPCLFFGGGSTQFLTSRDGGGWFNAAKFLTGASAMGSIAIPAILRHAGLIETGAMFIEFTSFFILVCTVMCFHRATLDEDW*
g6309.t1	Oryza sativa	612	61.11	612	61.11	204	CM020528.1	4963501	4970043	-	rna-gnl|WGS:POTR|OsKitaake08g055300.1	Oryza sativa	1083	51.62	579	53.54	193	4710	367	73	homologous	same	MKCHKQPKGTIIYGYYASKFLRVNGRVLHFCSSSRRRHGSCSRFSSVALRRRRHRHPPRPPAGLLRRPPLPPPPPSPSLRMAMSSVRKAFVRAAGGPISSFAEKRGSFFSGPDGGGKWLKDAREWCDRWQSVGWAIGSLCAGAGVVGGIAASWSIPYSFFPILLQKKRDLWVLWEVTGDLWMLWEVTGNQWVLWGVTRDLRDS*	MAMSSVRKAFVRAAGGPISSFAEKRGSFFSGPDGGGKWLKDAREWCDRWQSVGWAIGSLCAGAGVVGGIAARYIRHDVEAYVDGKIAQVVSKNDEFRVAATKTHYDFQQKISDLFLEYQRELNMLAKSHLQFQRDMMKLEHSIFLLPNFAPEEKGPVGAVGGDRGPVDAVGGDREPVGAVGGDKGSEGQLNL*
g63091.t1	Embryophyta	741	61.67	741	61.67	247	CM020521.1	43704720	43706904	+	rna-gnl|WGS:POTR|OsKitaake01g486100.1	Embryophyta	4385	47.46	3738	47.06	1246	2184	734	299	homologous	same	MAGSSRPDLGGGGSFREGPQLSGAGTPRALAEPPPLAQYLPLESFPVGDHKQSRATELRRVLGVTVEAEQSFGLVQTKPLPSIASEELKRIRGGVVESSAKAKEKTKSLQDSIQKLDKYRNVVTRRRQRSEGGATERSSGSGSGSLRMGAQNSMDNPGQRLEERAKSATTSKRVRSSLAADARLEGRGNVPTRQGPLADTRMRSSDGLPIRHGASAGALGGSKMDGAPFRDRQRTGFGERKQGKYL*	MAGSSRPDLGGGGSFREGPQLSGAGTPRALAEPPPLAQYLPLESFPVGDHKQSRATELRRVLGVTVEAEQSFGLVQTKPLPSIASEELKRIRGGVVESSAKAKEKTKSLQDSIQKLDKYRNVVTRRRQRSEGGATERSSGSGSGSLRMGAQNSMDNPGQRLEERAKSATTSKRVRSSLAADARLEGRGNVPTRQGPLADSEKSSSLEKEKNSLRNVNAASGFSEDKLRGLAPGGEGWEKKLKRKRSVGTMLNRGNDVDRDVKPLVQHRPNNEARMRSSDGLPIRHGASAGALGGSKMDGGSQQSNAGSRYLLKADMDSTSLPNERRERHLGIDKERVLVKGNKANTSEDMQPGTLNPLTKGKACRAPRTSSLVVMNSSSTLQRSSGGIDEWEETPSTNKSSPLGGTANRKRPMTASGSSPPVAWVGQRPQKMSRTRRANVVSPVSNFDEGLSEGSPLDAAVRPAVESPGLLLPRGVASNNSQVTPRMDNISSPAGLSESEDSAATENKNKDKISNSGDFENEGANSAHNSADLIISSKKSRILLKEELEDGSIRRQGRSGRNTMHVKGCASMPREKLDSPETRKLLKSGRPVSEKNESKLGRPPTKKGSDRKASSRHSEILNCGLTDISGESEDDREELLAAANAARSAIVNAYAGPFWKKIEPMLTFISSEDLSFLKHQITFLEELEMGMSKSSDEHNLNTSTNYSGPLSMGQNSSLPQSNSCVSLEQSEANGPRTRESIDILSPNDENTASQKTHAEELFGGMASLTHKLFSAFIVEDGDNSSECNGGDILLEFSNDFLPYAANMNLENDFEASAVKSNFGSSPDFKHSNHSSVHNSMSNGFTASSNLRASYSPNSICSENASDAIKFAVYPENGGFHEFVPHISQQYQNCAKSTPLPPYEYQYDQLPVHDRALIELHSIDLCPEMPKLDDGEDEDIDKVITELQKRLFEQVNQKKCQLHKLDKAIRDTKNMEERSLEQHAMNKLVEMAYKKLMGGRGSSSHKGGLNKAANKAAKQVALAFAKRTLARCQKFEETEKSCFREPFLWNVLSAPLPKNDAIDGGLPGSADRPKLLKLDRSPLSQGTTKWKKSDRERDQNRDASLKNSNSKSGRNSSGNARSERKTKIKPKQKLAQLSTSGNVLGRVTEPSNFAAPGQRESHDWTSTSSTRPTQPVRNSAATVAQDTLDAPLANLPAIDPMDILDVPEGNDISSWFTDGLDDSLQDFDFSGGLEIPDDDLTQLGFM*
g63092.t1	Embryophyta	1092	43.86	1092	43.86	364	CM020521.1	43707575	43712362	+	rna-gnl|WGS:POTR|OsKitaake01g486100.1	Embryophyta	4385	47.46	3738	47.06	1246	4787	1059	523	homologous	same	MPREKLDSPETRKLLKSGRPVSEKNESKLGRPPTKKGSDRKASSRHSEILNCGLTDISGESEDDREELLAAANAARSAIVNAYAGPFWKKIEPMLTFISSEDLSFLKHQITFLEELEMGMSKSSDEHNLNTSTNYSGPLSMGQNSSLPQALIELHSIDLCPEMPKLDDGEDEDIDKVITELQKRLFEQVNQKKCQLHKLDKAIRDTKNMEERSLEQHAMNKLVEMAYKKLMGGRGSSSHKGGLNKAANKAAKQVALAFAKRTLARCQKFEETEKSCFREPFLWNVLSAPLPKNDAIDGGLPGSADRPKLLKLDRSPLSQGTTKWKKSDRERDQNRDASLKNSNSKSGRNSSGNARSEQLASCN*	MAGSSRPDLGGGGSFREGPQLSGAGTPRALAEPPPLAQYLPLESFPVGDHKQSRATELRRVLGVTVEAEQSFGLVQTKPLPSIASEELKRIRGGVVESSAKAKEKTKSLQDSIQKLDKYRNVVTRRRQRSEGGATERSSGSGSGSLRMGAQNSMDNPGQRLEERAKSATTSKRVRSSLAADARLEGRGNVPTRQGPLADSEKSSSLEKEKNSLRNVNAASGFSEDKLRGLAPGGEGWEKKLKRKRSVGTMLNRGNDVDRDVKPLVQHRPNNEARMRSSDGLPIRHGASAGALGGSKMDGGSQQSNAGSRYLLKADMDSTSLPNERRERHLGIDKERVLVKGNKANTSEDMQPGTLNPLTKGKACRAPRTSSLVVMNSSSTLQRSSGGIDEWEETPSTNKSSPLGGTANRKRPMTASGSSPPVAWVGQRPQKMSRTRRANVVSPVSNFDEGLSEGSPLDAAVRPAVESPGLLLPRGVASNNSQVTPRMDNISSPAGLSESEDSAATENKNKDKISNSGDFENEGANSAHNSADLIISSKKSRILLKEELEDGSIRRQGRSGRNTMHVKGCASMPREKLDSPETRKLLKSGRPVSEKNESKLGRPPTKKGSDRKASSRHSEILNCGLTDISGESEDDREELLAAANAARSAIVNAYAGPFWKKIEPMLTFISSEDLSFLKHQITFLEELEMGMSKSSDEHNLNTSTNYSGPLSMGQNSSLPQSNSCVSLEQSEANGPRTRESIDILSPNDENTASQKTHAEELFGGMASLTHKLFSAFIVEDGDNSSECNGGDILLEFSNDFLPYAANMNLENDFEASAVKSNFGSSPDFKHSNHSSVHNSMSNGFTASSNLRASYSPNSICSENASDAIKFAVYPENGGFHEFVPHISQQYQNCAKSTPLPPYEYQYDQLPVHDRALIELHSIDLCPEMPKLDDGEDEDIDKVITELQKRLFEQVNQKKCQLHKLDKAIRDTKNMEERSLEQHAMNKLVEMAYKKLMGGRGSSSHKGGLNKAANKAAKQVALAFAKRTLARCQKFEETEKSCFREPFLWNVLSAPLPKNDAIDGGLPGSADRPKLLKLDRSPLSQGTTKWKKSDRERDQNRDASLKNSNSKSGRNSSGNARSERKTKIKPKQKLAQLSTSGNVLGRVTEPSNFAAPGQRESHDWTSTSSTRPTQPVRNSAATVAQDTLDAPLANLPAIDPMDILDVPEGNDISSWFTDGLDDSLQDFDFSGGLEIPDDDLTQLGFM*
g63092.t2	Embryophyta	1071	43.98	1071	43.98	357	CM020521.1	43707575	43712362	+	rna-gnl|WGS:POTR|OsKitaake01g486100.1	Embryophyta	4385	47.46	3738	47.06	1246	4787	1038	523	homologous	same	MPREKLDSPETRKLLKSGRPVSEKNESKLGRPPTKKGSDRKASSRHSEILNCESEDDREELLAAANAARSAIVNAYAGPFWKKIEPMLTFISSEDLSFLKHQITFLEELEMGMSKSSDEHNLNTSTNYSGPLSMGQNSSLPQALIELHSIDLCPEMPKLDDGEDEDIDKVITELQKRLFEQVNQKKCQLHKLDKAIRDTKNMEERSLEQHAMNKLVEMAYKKLMGGRGSSSHKGGLNKAANKAAKQVALAFAKRTLARCQKFEETEKSCFREPFLWNVLSAPLPKNDAIDGGLPGSADRPKLLKLDRSPLSQGTTKWKKSDRERDQNRDASLKNSNSKSGRNSSGNARSEQLASCN*	MAGSSRPDLGGGGSFREGPQLSGAGTPRALAEPPPLAQYLPLESFPVGDHKQSRATELRRVLGVTVEAEQSFGLVQTKPLPSIASEELKRIRGGVVESSAKAKEKTKSLQDSIQKLDKYRNVVTRRRQRSEGGATERSSGSGSGSLRMGAQNSMDNPGQRLEERAKSATTSKRVRSSLAADARLEGRGNVPTRQGPLADSEKSSSLEKEKNSLRNVNAASGFSEDKLRGLAPGGEGWEKKLKRKRSVGTMLNRGNDVDRDVKPLVQHRPNNEARMRSSDGLPIRHGASAGALGGSKMDGGSQQSNAGSRYLLKADMDSTSLPNERRERHLGIDKERVLVKGNKANTSEDMQPGTLNPLTKGKACRAPRTSSLVVMNSSSTLQRSSGGIDEWEETPSTNKSSPLGGTANRKRPMTASGSSPPVAWVGQRPQKMSRTRRANVVSPVSNFDEGLSEGSPLDAAVRPAVESPGLLLPRGVASNNSQVTPRMDNISSPAGLSESEDSAATENKNKDKISNSGDFENEGANSAHNSADLIISSKKSRILLKEELEDGSIRRQGRSGRNTMHVKGCASMPREKLDSPETRKLLKSGRPVSEKNESKLGRPPTKKGSDRKASSRHSEILNCGLTDISGESEDDREELLAAANAARSAIVNAYAGPFWKKIEPMLTFISSEDLSFLKHQITFLEELEMGMSKSSDEHNLNTSTNYSGPLSMGQNSSLPQSNSCVSLEQSEANGPRTRESIDILSPNDENTASQKTHAEELFGGMASLTHKLFSAFIVEDGDNSSECNGGDILLEFSNDFLPYAANMNLENDFEASAVKSNFGSSPDFKHSNHSSVHNSMSNGFTASSNLRASYSPNSICSENASDAIKFAVYPENGGFHEFVPHISQQYQNCAKSTPLPPYEYQYDQLPVHDRALIELHSIDLCPEMPKLDDGEDEDIDKVITELQKRLFEQVNQKKCQLHKLDKAIRDTKNMEERSLEQHAMNKLVEMAYKKLMGGRGSSSHKGGLNKAANKAAKQVALAFAKRTLARCQKFEETEKSCFREPFLWNVLSAPLPKNDAIDGGLPGSADRPKLLKLDRSPLSQGTTKWKKSDRERDQNRDASLKNSNSKSGRNSSGNARSERKTKIKPKQKLAQLSTSGNVLGRVTEPSNFAAPGQRESHDWTSTSSTRPTQPVRNSAATVAQDTLDAPLANLPAIDPMDILDVPEGNDISSWFTDGLDDSLQDFDFSGGLEIPDDDLTQLGFM*
g63093.t1	Eukaryota	777	69.63	777	69.63	259	CM020521.1	43713043	43713903	+	rna-gnl|WGS:POTR|OsKitaake01g486200.1	Eukaryota	1456	56.18	777	69.63	259	860	775	259	identical	same	MDVAGGGEEVEEVEAVDGGEQQPPMEIGWPTDVRHVAHVTFDRFHGFQGLPVELQPEVAGNAPSASKTVFGVSTESMQCSYDARGNSVPSILLLMQRRLYEQGGLKAEGIFRIAADDAQEQAVREQLNSGVLPEGGVDVHCLAGLIKAWFRELPGGMLDSLPAAEVTRCQSADDCARLCARLPAAKAALLDWAVQLMADVAREERSNKMGSRNVAMVFAPNMTHAMDPFTALKHAVHVMNFLTMLIDRALNDVQTCNN*	MDVAGGGEEVEEVEAVDGGEQQPPMEIGWPTDVRHVAHVTFDRFHGFQGLPVELQPEVAGNAPSASKTVFGVSTESMQCSYDARGNSVPSILLLMQRRLYEQGGLKAEGIFRIAADDAQEQAVREQLNSGVLPEGGVDVHCLAGLIKAWFRELPGGMLDSLPAAEVTRCQSADDCARLCARLPAAKAALLDWAVQLMADVAREERSNKMGSRNVAMVFAPNMTHAMDPFTALKHAVHVMNFLTMLIDRALNDVQTCNN*
g63094.t1	Poaceae	552	44.2	552	44.2	184	CM020521.1	43719036	43720747	+	rna-gnl|WGS:POTR|OsKitaake01g486300.1	Poaceae	1550	43.68	1074	41.43	358	1711	510	153	homologous	same	MSAWVKTEGAKVLLKRTGTGTCRNSTIRQLVRDLCSGLECLFEHGIYPIQITAKDIYVKKVGKNALAQLLIEEAEALPKSDARKRQIQANLWHEMRDEVKKIFADHVDSPKDMPLVRFLDYIAEGNVKTLQSIGGYCQKVLRWNAKHGKGSSKKWKHGILRYGVSFTRHSVDQAGRQTKLTMG*	MMNSDIQTRKEFFRKATSYGECIVLDHKRKLKDFDGSLLDLSEAEYAIGPLHSKCLVKYFDKVDRKKANAYSLLKNIRHHNIVFLKNFFDGSGQPRFVFNWVDGSMSAWVKTEGAKVLLKRTGTGTCRNSTIRQLVRDLCSGLECLFEHGIYPIQITAKDIYVKKVGKNALAQLLIEEAEALPKSDARKRQIQANLWHEMRDEVKKIFADHVDSPKDMPLVRFLDYIAEGNVKTLQRYPLDWDETEKGKYLLKVLCMNPHKVEQEVNNLIQWPPVTYLGNLPSPLQEMISYDQTRSHPSGYDDKKPYHYLKLCKNIIKHWWLLPESVKVECKTWQRLIQKMETWDPKIWCKLYETFG*
g63095.t1	Oryza	735	64.35	735	64.35	245	CM020521.1	43726646	43730308	-	rna-gnl|WGS:POTR|OsKitaake01g486550.1	Oryza	726	64.6	726	64.6	242	3662	691	255	homologous	same	MQLPSPSSPRRRPRLPIRRVAPLQAAPPGPHRAAPPPSSPSPSARRHSAVLAGRILSPLRSSSVSRFSGTLRDGARKSGERTRDRTRTALATAASPAAARSSSDSSASVLRPPVHHLLPHHLGRQGSLLLLADGSSAVLKLLPPRHAPTRRPPLRLRSHQCHASGEEGEEIEKRKGDDEVEEGELVTVYANNWSKITCGQEEDGEADTKDHPGQEGKEGRRGTPSMSSSETAAMSSPTNSSLTP*	MQLPSPSSPRRRPRLPIRRVAPLQAAPPGPHRAAPPPSSPSPSARRHSAVLAGRILSPLRSSSVSRFSGTLRDGARKSGERTRDRTRTALATAASPAAARSSSDSSASVLRPPVHHLLPHHLGRQGSLLLLADGSCWLGLGPFYSSAVLKLLPPRHAPTRRPPLRLRSHQCHASGEEGEEIEKRKGDDEVEEITCGQEEDGEADTKDHPGQEGKEGRRGTPSMSSSETAAMSSPTNSSLTP*
g63096.t1	Oryza sativa	249	64.66	249	64.66	83	CM020521.1	43730349	43733128	+	rna-gnl|WGS:POTR|OsKitaake01g486700.1	Poaceae	1709	39.44	1194	40.45	398	683	24			same	MSSVAPFPKSPLVSRPPAPLPATSAAGHRVLRLQLRLSPPSAGHQAPPQVLACHPPAARQLLPDCLNCSPCVPCSFLPKKGA*	MAILLVLATTSWVICSSNVETISYQRKVLNNLLSQTRMAPGTSGQPESKGQKKTINIGYELAHQAWDFKIQQGSCRAKIPSNIPRQYDPIQNLDSVLIFDLMDNSNGLHCLEIMTNCLHKNILHAPIVQKKEDVDCISVWHEPYTGNLLAYLESTLLGAKHMVGEKVVLPTPVLQNLISQVFDGLKMLRLCGKYHGNFTLEKTYYYKKNGNEIIVKLANFEVKDQVKSTPVLQAKDCQAVGDALRKISKMAKDRKDLDFDCSQIDSLAEELREFSFGDLCNIEKKIGGHPFFWVFDDRKFLLTCSIPLAMNKRAFRQKIEGNEDLIALPWDKEDYDGLINLMMKYRADHMIKKFDINSRVDYVLCVSGMYAHEKELKTNIQVDRVIMERNPGLCCRL*
g63096.t1	Oryza sativa	249	64.66	249	64.66	83	CM020521.1	43730349	43733128	+	rna-gnl|WGS:POTR|OsKitaake01g486700.2	Poaceae	1838	43.63	1083	40.44	361	1782				same	MSSVAPFPKSPLVSRPPAPLPATSAAGHRVLRLQLRLSPPSAGHQAPPQVLACHPPAARQLLPDCLNCSPCVPCSFLPKKGA*	MAPGTSGQPESKGQKKTINIGYELAHQAWDFKIQQGSCRAKIPSNIPRQYDPIQNLDSVLIFDLMDNSNGLHCLEIMTNCLHKNILHAPIVQKKEDVDCISVWHEPYTGNLLAYLESTLLGAKHMVGEKVVLPTPVLQNLISQVFDGLKMLRLCGKYHGNFTLEKTYYYKKNGNEIIVKLANFEVKDQVKSTPVLQAKDCQAVGDALRKISKMAKDRKDLDFDCSQIDSLAEELREFSFGDLCNIEKKIGGHPFFWVFDDRKFLLTCSIPLAMNKRAFRQKIEGNEDLIALPWDKEDYDGLINLMMKYRADHMIKKFDINSRVDYVLCVSGMYAHEKELKTNIQVDRVIMERNPGLCCRL*
g63097.t1	Oryza sativa	258	44.19	258	44.19	86	CM020521.1	43733151	43733943	+	rna-gnl|WGS:POTR|OsKitaake01g486700.1	Poaceae	1709	39.44	1194	40.45	398	792	253	49	homologous	same	MAPGTSGQPESKGQKKTINIGYELAHQAWDFKIQQGSCRAKIPSNIPRQQSSCIFGIYFVRGQTYGWGKGCAPNTCATESYKSSF*	MAILLVLATTSWVICSSNVETISYQRKVLNNLLSQTRMAPGTSGQPESKGQKKTINIGYELAHQAWDFKIQQGSCRAKIPSNIPRQYDPIQNLDSVLIFDLMDNSNGLHCLEIMTNCLHKNILHAPIVQKKEDVDCISVWHEPYTGNLLAYLESTLLGAKHMVGEKVVLPTPVLQNLISQVFDGLKMLRLCGKYHGNFTLEKTYYYKKNGNEIIVKLANFEVKDQVKSTPVLQAKDCQAVGDALRKISKMAKDRKDLDFDCSQIDSLAEELREFSFGDLCNIEKKIGGHPFFWVFDDRKFLLTCSIPLAMNKRAFRQKIEGNEDLIALPWDKEDYDGLINLMMKYRADHMIKKFDINSRVDYVLCVSGMYAHEKELKTNIQVDRVIMERNPGLCCRL*
g63097.t1	Oryza sativa	258	44.19	258	44.19	86	CM020521.1	43733151	43733943	+	rna-gnl|WGS:POTR|OsKitaake01g486700.2	Poaceae	1838	43.63	1083	40.44	361	792	253	49	homologous	same	MAPGTSGQPESKGQKKTINIGYELAHQAWDFKIQQGSCRAKIPSNIPRQQSSCIFGIYFVRGQTYGWGKGCAPNTCATESYKSSF*	MAPGTSGQPESKGQKKTINIGYELAHQAWDFKIQQGSCRAKIPSNIPRQYDPIQNLDSVLIFDLMDNSNGLHCLEIMTNCLHKNILHAPIVQKKEDVDCISVWHEPYTGNLLAYLESTLLGAKHMVGEKVVLPTPVLQNLISQVFDGLKMLRLCGKYHGNFTLEKTYYYKKNGNEIIVKLANFEVKDQVKSTPVLQAKDCQAVGDALRKISKMAKDRKDLDFDCSQIDSLAEELREFSFGDLCNIEKKIGGHPFFWVFDDRKFLLTCSIPLAMNKRAFRQKIEGNEDLIALPWDKEDYDGLINLMMKYRADHMIKKFDINSRVDYVLCVSGMYAHEKELKTNIQVDRVIMERNPGLCCRL*
g63098.t1	Oryza sativa	303	66.34	303	66.34	101	CM020521.1	43735854	43739203	+	rna-gnl|WGS:POTR|OsKitaake01g486700.2	Poaceae	1838	43.63	1083	40.44	361	710				same	MTGRTSADMIIHTEDITLGAVREVGMKSRLALRRCISDDCRLNRHHPPPPIRFPALLQVAHLALDLRRATSPTRRRLPSAYRRRVNRHRRSGLPPLSLRR*	MAPGTSGQPESKGQKKTINIGYELAHQAWDFKIQQGSCRAKIPSNIPRQYDPIQNLDSVLIFDLMDNSNGLHCLEIMTNCLHKNILHAPIVQKKEDVDCISVWHEPYTGNLLAYLESTLLGAKHMVGEKVVLPTPVLQNLISQVFDGLKMLRLCGKYHGNFTLEKTYYYKKNGNEIIVKLANFEVKDQVKSTPVLQAKDCQAVGDALRKISKMAKDRKDLDFDCSQIDSLAEELREFSFGDLCNIEKKIGGHPFFWVFDDRKFLLTCSIPLAMNKRAFRQKIEGNEDLIALPWDKEDYDGLINLMMKYRADHMIKKFDINSRVDYVLCVSGMYAHEKELKTNIQVDRVIMERNPGLCCRL*
g63098.t1	Oryza sativa	303	66.34	303	66.34	101	CM020521.1	43735854	43739203	+	rna-gnl|WGS:POTR|OsKitaake01g486700.1	Poaceae	1709	39.44	1194	40.45	398	806				same	MTGRTSADMIIHTEDITLGAVREVGMKSRLALRRCISDDCRLNRHHPPPPIRFPALLQVAHLALDLRRATSPTRRRLPSAYRRRVNRHRRSGLPPLSLRR*	MAILLVLATTSWVICSSNVETISYQRKVLNNLLSQTRMAPGTSGQPESKGQKKTINIGYELAHQAWDFKIQQGSCRAKIPSNIPRQYDPIQNLDSVLIFDLMDNSNGLHCLEIMTNCLHKNILHAPIVQKKEDVDCISVWHEPYTGNLLAYLESTLLGAKHMVGEKVVLPTPVLQNLISQVFDGLKMLRLCGKYHGNFTLEKTYYYKKNGNEIIVKLANFEVKDQVKSTPVLQAKDCQAVGDALRKISKMAKDRKDLDFDCSQIDSLAEELREFSFGDLCNIEKKIGGHPFFWVFDDRKFLLTCSIPLAMNKRAFRQKIEGNEDLIALPWDKEDYDGLINLMMKYRADHMIKKFDINSRVDYVLCVSGMYAHEKELKTNIQVDRVIMERNPGLCCRL*
g63100.t1	Poaceae	1422	48.59	1422	48.59	474	CM020521.1	43740579	43747204	+	rna-gnl|WGS:POTR|OsKitaake01g486900.3	Poaceae	2811	47.21	1620	47.41	540	3987	1147	551	homologous	same	MINQEPPFTVGGTDLSAGCCCAVSLPYRFALPFPLSFTVPAASIVRRPNPSHPPTRSERRSERRGGADEHRIEEKAEMASSGEKLQKHRPEEIALRTGSSGQTTQKLREKAATENHRPKEIGPSGEKPPHKLLRAKGKAGTSSIGVTLQKHRAEKADSSRGIPHKLQAPAGTSSIGVTTLYFQHARYRVRYYKHLSQQPNTELVEDSYHMKLVGEDELSDEFIREMEFFMRFEEDGTFDWYFYPDYCWLAALNDYQRLVPINCVGEEYAYWDDYRGYFNSYHTELQYLDFCKALSKELKWMEDYVLNKLPSSKWGRICSRGAYQAIKIATRFSKITAALAYNAYYDCLQHMRFYVAYCKDMDSLYFEIWQRVNMQKKSFRDSLEEVYNLNKFPSRQDKMKDALENNCSHMETVFHVCTASVTSEIAEDKALELIAKAVESRMNKAKFYEQYIEKKIDIAQAIGLISTDGTEAT*	MASSGEKLQKHRPEEIALRTGSSGQTTQKLREKAATENHRPKEIGPSGEKPPHKLLRAKGKAGTSSIGVTLQKHRAEKADSSRGIPHKLQAPAGTSSIGVMPQKYQAKQQMGTSRLGRHPPCIQVQGGVSNREAQAATTNRQKHTKSNNSLSTRATTKLRSATNTPCQKPTTAPSSNGNTAPPKDRKEPATNAENNAVPVAENNDLQEADEAIKRLNELGLGENISSEEFLTYIDQLNEQPKIDTSIELDDAQVTTLYFQHARYRVRYYKHLSQQPNTELVEDSYHMKLVGEDELSDEFIREMEFFMRFEEDGTFDWYFYPDYCWLAALNDYQRLVPINCVGEEYAYWDDYRGYFNSYHTELQYLDFCKALSKELKWMEDYVLNKLPSSKWGRICSRGAYQAIKIATRFSKITAALAYNAYYDCLQHMRFYVAYCKDMDSLYFEIWQRVNMQKKSFRDSLEEVYNLNKFPSRQDKMKDALENNCSHMETVIAEDKALELIAKAVESRMNKAKFYEQYIEKKIDIAQAIGLISTDGTEAT*
g63100.t1	Poaceae	1422	48.59	1422	48.59	474	CM020521.1	43740579	43747204	+	rna-gnl|WGS:POTR|OsKitaake01g486900.2	Poaceae	2921	46.8	1524	47.57	508	3987	1032	503	homologous	same	MINQEPPFTVGGTDLSAGCCCAVSLPYRFALPFPLSFTVPAASIVRRPNPSHPPTRSERRSERRGGADEHRIEEKAEMASSGEKLQKHRPEEIALRTGSSGQTTQKLREKAATENHRPKEIGPSGEKPPHKLLRAKGKAGTSSIGVTLQKHRAEKADSSRGIPHKLQAPAGTSSIGVTTLYFQHARYRVRYYKHLSQQPNTELVEDSYHMKLVGEDELSDEFIREMEFFMRFEEDGTFDWYFYPDYCWLAALNDYQRLVPINCVGEEYAYWDDYRGYFNSYHTELQYLDFCKALSKELKWMEDYVLNKLPSSKWGRICSRGAYQAIKIATRFSKITAALAYNAYYDCLQHMRFYVAYCKDMDSLYFEIWQRVNMQKKSFRDSLEEVYNLNKFPSRQDKMKDALENNCSHMETVFHVCTASVTSEIAEDKALELIAKAVESRMNKAKFYEQYIEKKIDIAQAIGLISTDGTEAT*	MASSGEKLQKHRPEEIALRTGSSGQTTQKLREKAATENHRPKEIGPSGEKPPHKLLRAKGKAGTSSIGVTLQKHRAEKADSSRGIPHKLQAPAGTSSIGVMPQKYQAKQQMGTSRLGRHPPCIQVQGGVSNREAQAATTNRQKHTKSNNSLSTRATTKLRSATNTPCQKPTTAPSSNGNTAPPKDRKEPATNAENNAVPVAENNDLQEADEAIKRLNELGLGENISSEEFLTYIDQLNEQPKIDTSIELDDAQVTTLYFQHARYRVRYYKHLSQQPNTELVEDSYHMKLVGEDELSDEFIREMEFFMRFEEDGTFDWYFYPDYCWLAALNDYQRLVPINCVGEEYAYWDDYRGYFNSYHTELQYLDFCKALSKELKWMEDYVLNKLPSSKWGRICSRGAYQAIKIATRFSKITAALAYNAYYDCLQHMRFYVAYCKDMDSLYFEIWQRVNMQKKSFRDSLEEVYNLNKFPSRQDKMKDALENNCSHMETVFHVCTASVTSEVSTVFV*
g63100.t1	Poaceae	1422	48.59	1422	48.59	474	CM020521.1	43740579	43747204	+	rna-gnl|WGS:POTR|OsKitaake01g486900.4	Poaceae	2784	47.09	1641	47.41	547	3939	1167	551	homologous	same	MINQEPPFTVGGTDLSAGCCCAVSLPYRFALPFPLSFTVPAASIVRRPNPSHPPTRSERRSERRGGADEHRIEEKAEMASSGEKLQKHRPEEIALRTGSSGQTTQKLREKAATENHRPKEIGPSGEKPPHKLLRAKGKAGTSSIGVTLQKHRAEKADSSRGIPHKLQAPAGTSSIGVTTLYFQHARYRVRYYKHLSQQPNTELVEDSYHMKLVGEDELSDEFIREMEFFMRFEEDGTFDWYFYPDYCWLAALNDYQRLVPINCVGEEYAYWDDYRGYFNSYHTELQYLDFCKALSKELKWMEDYVLNKLPSSKWGRICSRGAYQAIKIATRFSKITAALAYNAYYDCLQHMRFYVAYCKDMDSLYFEIWQRVNMQKKSFRDSLEEVYNLNKFPSRQDKMKDALENNCSHMETVFHVCTASVTSEIAEDKALELIAKAVESRMNKAKFYEQYIEKKIDIAQAIGLISTDGTEAT*	MASSGEKLQKHRPEEIALRTGSSGQTTQKLREKAATENHRPKEIGPSGEKPPHKLLRAKGKAGTSSIGVTLQKHRAEKADSSRGIPHKLQAPAGTSSIGVMPQKYQAKQQMGTSRLGRHPPCIQVQGGVSNREAQAATTNRQKHTKSNNSLSTRATTKLRSATNTPCQKPTTAPSSNGNTAPPKDRKEPATNAENNAVPVAENNDLQEADEAIKRLNELGLGENISSEEFLTYIDQLNEQPKIDTSIELDDAQVTTLYFQHARYRVRYYKHLSQQPNTELVEDSYHMKLVGEDELSDEFIREMEFFMRFEEDGTFDWYFYPDYCWLAALNDYQRLVPINCVGEEYAYWDDYRGYFNSYHTELQYLDFCKALSKELKWMEDYVLNKLPSSKWGRICSRGAYQAIKIATRFSKITAALAYNAYYHMRFYVAYCKDMDSLYFEIWQRVNMQKKSFRDSLEEVYNLNKFPSRQDKMKDALENNCSHMETVFHVCTASVTSEIAEDKALELIAKAVESRMNKAKFYEQYIEKKIDIAQAIGLISTDGTEAT*
g63100.t1	Poaceae	1422	48.59	1422	48.59	474	CM020521.1	43740579	43747204	+	rna-gnl|WGS:POTR|OsKitaake01g486900.1	Poaceae	2844	47.15	1653	47.31	551	3987	1179	551	homologous	same	MINQEPPFTVGGTDLSAGCCCAVSLPYRFALPFPLSFTVPAASIVRRPNPSHPPTRSERRSERRGGADEHRIEEKAEMASSGEKLQKHRPEEIALRTGSSGQTTQKLREKAATENHRPKEIGPSGEKPPHKLLRAKGKAGTSSIGVTLQKHRAEKADSSRGIPHKLQAPAGTSSIGVTTLYFQHARYRVRYYKHLSQQPNTELVEDSYHMKLVGEDELSDEFIREMEFFMRFEEDGTFDWYFYPDYCWLAALNDYQRLVPINCVGEEYAYWDDYRGYFNSYHTELQYLDFCKALSKELKWMEDYVLNKLPSSKWGRICSRGAYQAIKIATRFSKITAALAYNAYYDCLQHMRFYVAYCKDMDSLYFEIWQRVNMQKKSFRDSLEEVYNLNKFPSRQDKMKDALENNCSHMETVFHVCTASVTSEIAEDKALELIAKAVESRMNKAKFYEQYIEKKIDIAQAIGLISTDGTEAT*	MASSGEKLQKHRPEEIALRTGSSGQTTQKLREKAATENHRPKEIGPSGEKPPHKLLRAKGKAGTSSIGVTLQKHRAEKADSSRGIPHKLQAPAGTSSIGVMPQKYQAKQQMGTSRLGRHPPCIQVQGGVSNREAQAATTNRQKHTKSNNSLSTRATTKLRSATNTPCQKPTTAPSSNGNTAPPKDRKEPATNAENNAVPVAENNDLQEADEAIKRLNELGLGENISSEEFLTYIDQLNEQPKIDTSIELDDAQVTTLYFQHARYRVRYYKHLSQQPNTELVEDSYHMKLVGEDELSDEFIREMEFFMRFEEDGTFDWYFYPDYCWLAALNDYQRLVPINCVGEEYAYWDDYRGYFNSYHTELQYLDFCKALSKELKWMEDYVLNKLPSSKWGRICSRGAYQAIKIATRFSKITAALAYNAYYDCLQHMRFYVAYCKDMDSLYFEIWQRVNMQKKSFRDSLEEVYNLNKFPSRQDKMKDALENNCSHMETVFHVCTASVTSEIAEDKALELIAKAVESRMNKAKFYEQYIEKKIDIAQAIGLISTDGTEAT*
g63101.t1	cellular organisms	810	54.2	810	54.2	270	CM020521.1	43748375	43750527	+	rna-gnl|WGS:POTR|OsKitaake01g487000.1	cellular organisms	2022	47.63	1578	49.3	526	2152	803	218	homologous	same	MALLRAHHLLLMRPRAAFSSRPPPLSSSPCRRALPTTAIASRLLCSHHASSPPEDASASASPSIVADLLDYLNESWTQFHATAEAKRQLLDAGFTLLSENDDWDLQPGGRYFFTRNMSCLIAFAVGEKYKLGNGFNIIAAHTDSPCLKLKPRDLTLAGRVILKDADGSFKHELVKVSRPLIRVPTLAIHLDRTVNSDGFKPNLENHLVPLLATKHEETTANSSEKNSSSSTKVVHHPLLLQVLSDEIGCKSDLSWTPPRCQKNCQMRRL*	MALLRAHHLLLMRPRAAFSSRPPPLSSSPCRRALPTTAIASRLLCSHHASSPPEDASASASPSIVADLLDYLNESWTQFHATAEAKRQLLDAGFTLLSENDDWDLQPGGRYFFTRNMSCLIAFAVGEKYKLGNGFNIIAAHTDSPCLKLKPRSASFKSGHQMVNVQTYGGGLWHTWFDRDLTLAGRVILKDADGSFKHELVKVSRPLIRVPTLAIHLDRTVNSDGFKPNLENHLVPLLATKHEETTANSSEKNSSSSTKVVHHPLLLQVLSDEIGCKSGEIIGIELNVCDTQPSCLGGGNNEFIYSGRLDNLASCYCALRSLMDSSKMPEELSNEKAIRMIALFDNEEVGSNSMQGAGAPTMFHAMRRIVDSLMHQSMGEGALERAINSSFLVSADMAHALHPNYPDKHEEHHRPELQKGLVIKHNANQRYATSAVTAFLFKEIARLHNLPVQEFVVRNDMGCGSTIGPILASGVGIRTVDCGIPQLSMHSVREMCGKEDVDTTYKHFKAFFEMFSDIDRKLNVD*
g63102.t1	cellular organisms	444	49.1	444	49.1	148	CM020521.1	43750949	43751980	+	rna-gnl|WGS:POTR|OsKitaake01g487000.1	cellular organisms	2022	47.63	1578	49.3	526	1031	338	114	homologous	same	MGEGALERAINSSFLVSADMAHALHPNYPDKHEEHHRPELQKGLVIKHNANQRYATSAVTAFLFKEIARLHNLPVQEFVVRNDMGCGSTIGPILASGVGIRTVDCGIPQLSMHSYLSADRFGAEMANLSAIRFGAEVGLSLFGRVPT*	MALLRAHHLLLMRPRAAFSSRPPPLSSSPCRRALPTTAIASRLLCSHHASSPPEDASASASPSIVADLLDYLNESWTQFHATAEAKRQLLDAGFTLLSENDDWDLQPGGRYFFTRNMSCLIAFAVGEKYKLGNGFNIIAAHTDSPCLKLKPRSASFKSGHQMVNVQTYGGGLWHTWFDRDLTLAGRVILKDADGSFKHELVKVSRPLIRVPTLAIHLDRTVNSDGFKPNLENHLVPLLATKHEETTANSSEKNSSSSTKVVHHPLLLQVLSDEIGCKSGEIIGIELNVCDTQPSCLGGGNNEFIYSGRLDNLASCYCALRSLMDSSKMPEELSNEKAIRMIALFDNEEVGSNSMQGAGAPTMFHAMRRIVDSLMHQSMGEGALERAINSSFLVSADMAHALHPNYPDKHEEHHRPELQKGLVIKHNANQRYATSAVTAFLFKEIARLHNLPVQEFVVRNDMGCGSTIGPILASGVGIRTVDCGIPQLSMHSVREMCGKEDVDTTYKHFKAFFEMFSDIDRKLNVD*
g63104.t1	Oryza	210	62.38	210	62.38	70	CM020521.1	43752506	43752715	+	rna-gnl|WGS:POTR|OsKitaake01g487000.1	cellular organisms	2022	47.63	1578	49.3	526	209				same	MSAPAIMALALGTSAPRHLALRLDLDGSAMAQPSKPSGWLGWELSAKAFGAGLEYVSAILLGAEVPDLL*	MALLRAHHLLLMRPRAAFSSRPPPLSSSPCRRALPTTAIASRLLCSHHASSPPEDASASASPSIVADLLDYLNESWTQFHATAEAKRQLLDAGFTLLSENDDWDLQPGGRYFFTRNMSCLIAFAVGEKYKLGNGFNIIAAHTDSPCLKLKPRSASFKSGHQMVNVQTYGGGLWHTWFDRDLTLAGRVILKDADGSFKHELVKVSRPLIRVPTLAIHLDRTVNSDGFKPNLENHLVPLLATKHEETTANSSEKNSSSSTKVVHHPLLLQVLSDEIGCKSGEIIGIELNVCDTQPSCLGGGNNEFIYSGRLDNLASCYCALRSLMDSSKMPEELSNEKAIRMIALFDNEEVGSNSMQGAGAPTMFHAMRRIVDSLMHQSMGEGALERAINSSFLVSADMAHALHPNYPDKHEEHHRPELQKGLVIKHNANQRYATSAVTAFLFKEIARLHNLPVQEFVVRNDMGCGSTIGPILASGVGIRTVDCGIPQLSMHSVREMCGKEDVDTTYKHFKAFFEMFSDIDRKLNVD*
g63105.t1	Viridiplantae	414	49.28	414	49.28	138	CM020521.1	43754183	43754994	-	rna-gnl|WGS:POTR|OsKitaake01g487100.1	Eukaryota	2661	53.14	1773	58.49	591	811	343	119	homologous	same	MRDHIFELLGSSFFPKWKQRHQVKYTFSKGKAVLMMPPPYSSEIQESEMGSWHVPMEEKSGDDRARIWLCIDRTGHCKHPHEAPAANGVVQDVSPTEASHGCEQRRAEHNGGSLTGMQRRCIPRFPYTWGKKRHKLH*	MRHGLTRPMGLWPLTTSKPTSLIRVLLPPPLLHPTTTHTAPPMATAAGASSPARRRPRRGSKGPNSDLSRTLTDCTRRGDAAAAMAAFDSALSGPDAPRLLAHQYNQLFHLLATADADSLPNAAAAARRVFSHMLGSGASPSEATITSLARVTASDASNPAAADEAFDLVATMRDKYGVAPRLRSYSPVLAAFRRAGEAGKAYAVDAHMEASAVAPEEPEIAALLDVSAKAGDADKVYEYMHKLSRTVDCVGEETAEVLEGWFRSGKAAMAGKAEWDACKVKDAIVANGGGCHRLGWLGTGPWTVQRVRVGGDGQCEGCGCRLACVDIDVEETQRFADSVASLALQRETKINFSQFQEWLEEHGAYEAIVDGANIALYQQNFAEGGFSLTQLDAVVTELRDRYNGKWPLVVLHNKRIAKLMENASNRHLIETWRANGALYTSPIGSNDDWYWLYAAIRLNCLLVTNDEMRDHIFELLGSSFFPKWKQRHQVKYTFSKGKAVLMMPPPYSSEIQESEMGSWHVPMEEKSGDDRARIWLCIDRTGHCKHPHEAPAANGVVQDVSPTEASHGCEQRRAEHNGGSLTGKRKDRN*
g63105.t3	Viridiplantae	1197	64.41	1197	64.41	399	CM020521.1	43755305	43757470	-	rna-gnl|WGS:POTR|OsKitaake01g487100.1	Eukaryota	2661	53.14	1773	58.49	591	2165	1193	396	homologous	same	MGLWPLTTSKPTSLIRVLLPPPLLHPTTTHTAPPMATAAGASSPARRRPRRGSKGPNSDLSRTLTDCTRRGDAAAAMAAFDSALSGPDAPRLLAHQYNQLFHLLATADADSLPNAAAAARRVFSHMLGSGASPSEATITSLARVTASDASNPAAADEAFDLVATMRDKYGVAPRLRSYSPVLAAFRRAGEAGKAYAVDAHMEASAVAPEEPEIAALLDVSAKAGDADKVYEYMHKLSRTVDCVGEETAEVLEGWFRSGKAAMAGKAEWDACKVKDAIVANGGGCHRLGWLGTGPWTVQRVRVGGDGQCEGCGCRLACVDIDVEETQRFADSVASLALQRETKINFSQFQEWLEEHGAYEAIVDGANIALYQQNFAEGGFSLTQLDAVVTELRDRYNDT*	MRHGLTRPMGLWPLTTSKPTSLIRVLLPPPLLHPTTTHTAPPMATAAGASSPARRRPRRGSKGPNSDLSRTLTDCTRRGDAAAAMAAFDSALSGPDAPRLLAHQYNQLFHLLATADADSLPNAAAAARRVFSHMLGSGASPSEATITSLARVTASDASNPAAADEAFDLVATMRDKYGVAPRLRSYSPVLAAFRRAGEAGKAYAVDAHMEASAVAPEEPEIAALLDVSAKAGDADKVYEYMHKLSRTVDCVGEETAEVLEGWFRSGKAAMAGKAEWDACKVKDAIVANGGGCHRLGWLGTGPWTVQRVRVGGDGQCEGCGCRLACVDIDVEETQRFADSVASLALQRETKINFSQFQEWLEEHGAYEAIVDGANIALYQQNFAEGGFSLTQLDAVVTELRDRYNGKWPLVVLHNKRIAKLMENASNRHLIETWRANGALYTSPIGSNDDWYWLYAAIRLNCLLVTNDEMRDHIFELLGSSFFPKWKQRHQVKYTFSKGKAVLMMPPPYSSEIQESEMGSWHVPMEEKSGDDRARIWLCIDRTGHCKHPHEAPAANGVVQDVSPTEASHGCEQRRAEHNGGSLTGKRKDRN*
g63105.t4	Eukaryota	1686	59.91	1686	59.91	562	CM020521.1	43754193	43757470	-	rna-gnl|WGS:POTR|OsKitaake01g487100.1	Eukaryota	2661	53.14	1773	58.49	591	3277	1624	575	homologous	same	MGLWPLTTSKPTSLIRVLLPPPLLHPTTTHTAPPMATAAGASSPARRRPRRGSKGPNSDLSRTLTDCTRRGDAAAAMAAFDSALSGPDAPRLLAHQYNQLFHLLATADADSLPNAAAAARRVFSHMLGSGASPSEATITSLARVTASDASNPAAADEAFDLVATMRDKYGVAPRLRSYSPVLAAFRRAGEAGKAYAVDAHMEASAVAPEEPEIAALLDVSAKAGDADKVYEYMHKLSRTVDCVGEETAEVLEGWFRSGKAAMAGKAEWDACKVKDAIVANGGGCHRLGWLGTGPWTVQRVRVGGDGQCEGCGCRLACVDIDVEETQRFADSVASLALQRETKINFSQFQEWLEEHGAYEAIVDGANIALYQQNFAEGGFSLTQSSWTLLHLIETWRANGALYTSPIGSNDDWYWLYAAIRLNCLLVTNDEMRDHIFELLGSSFFPKWKQRHQVKYTFSKGKAVLMMPPPYSSEIQESEMGSWHVPMEEKSGDDRARIWLCIDRTGHCKHPHEAPAANGVVQDVSPTEASHGCEQRRAEHNGGSLTAAVHPKIPIYMGQETP*	MRHGLTRPMGLWPLTTSKPTSLIRVLLPPPLLHPTTTHTAPPMATAAGASSPARRRPRRGSKGPNSDLSRTLTDCTRRGDAAAAMAAFDSALSGPDAPRLLAHQYNQLFHLLATADADSLPNAAAAARRVFSHMLGSGASPSEATITSLARVTASDASNPAAADEAFDLVATMRDKYGVAPRLRSYSPVLAAFRRAGEAGKAYAVDAHMEASAVAPEEPEIAALLDVSAKAGDADKVYEYMHKLSRTVDCVGEETAEVLEGWFRSGKAAMAGKAEWDACKVKDAIVANGGGCHRLGWLGTGPWTVQRVRVGGDGQCEGCGCRLACVDIDVEETQRFADSVASLALQRETKINFSQFQEWLEEHGAYEAIVDGANIALYQQNFAEGGFSLTQLDAVVTELRDRYNGKWPLVVLHNKRIAKLMENASNRHLIETWRANGALYTSPIGSNDDWYWLYAAIRLNCLLVTNDEMRDHIFELLGSSFFPKWKQRHQVKYTFSKGKAVLMMPPPYSSEIQESEMGSWHVPMEEKSGDDRARIWLCIDRTGHCKHPHEAPAANGVVQDVSPTEASHGCEQRRAEHNGGSLTGKRKDRN*
g63106.t1	Streptophyta	975	66.67	975	66.67	325	CM020521.1	43758587	43759657	-	rna-gnl|WGS:POTR|OsKitaake01g487200.1	Streptophyta	1257	60.22	975	66.67	325	1070	973	325	identical	same	MARGAAVVAAAAALLVVVCAAAQAPSSPRLPSNYHVINPGRFGKRDQQLSCTDSNGNKAVCMAKCDKRCPNQCIVMCPGCKTFCMCDFYPGVSCGDPRFTGGDGNNFYFHGKKDHDFCIVSDADLHINAHFIGKRNPTMSRDFTWIQALGIRFADHRLYMGALKTAKWNSDDDRLELAFDGAPVDVPAELGARWESAAVPGLTVTRTAATNAVRVQLAGVLDIMANVVPITEQDSRIHNYGVTEEDSLAHLDLGFKFYDLSDDVHGVLGQTYRSDYVNNLSVSASMPVMGGAPSYVVSDIFSTDCAVARFGRRAGISMVTGRAN*	MARGAAVVAAAAALLVVVCAAAQAPSSPRLPSNYHVINPGRFGKRDQQLSCTDSNGNKAVCMAKCDKRCPNQCIVMCPGCKTFCMCDFYPGVSCGDPRFTGGDGNNFYFHGKKDHDFCIVSDADLHINAHFIGKRNPTMSRDFTWIQALGIRFADHRLYMGALKTAKWNSDDDRLELAFDGAPVDVPAELGARWESAAVPGLTVTRTAATNAVRVQLAGVLDIMANVVPITEQDSRIHNYGVTEEDSLAHLDLGFKFYDLSDDVHGVLGQTYRSDYVNNLSVSASMPVMGGAPSYVVSDIFSTDCAVARFGRRAGISMVTGRAN*
g63107.t1	Streptophyta	738	65.58	738	65.58	246	CM020521.1	43762689	43763426	-	rna-gnl|WGS:POTR|OsKitaake01g487300.1	Streptophyta	981	65.85	981	65.85	327	737	721	241	homologous	same	MFNVQVCDFYPGVSCGDPRFTGGDGNNFYFHGKKDHDFCIVSDADLHINAHFIGKRNPTMSRDFTWIQALGIRFADHRLYIGALKTAKWNSDVDRLELAFDGAPVDVPAELGARWESAAVPGLTVTRTAATNGVRVQLAGVFDIMANVVPITEQDSRIHNYGVTEEDSLAHLDIGFKFYDLSDDVHGVLGQTYRSDYVNKLSVSASMPVMDGAPSYVASDIFSTDCAVARFGRRASISMVTARAS*	MDRQLVGALAVLVAVCAVAAVQAQPPSPKLPPNYHMINPGHMGGKRDQQLSCDDTQGKKKGCMAKCDKRCPNHACIVMCPSCKTFCMCDFYPGVSCGDPRFTGGDGNNFYFHGKKDHDFCIVSDADLHINAHFIGKRNPTMSRDFTWIQALGIRFADHRLYIGALKTAKWNSDVDRLELAFDGAPVDVPAELGARWESAAVPGLTVTRTAATNGVRVQLAGVFDIMANVVPITEQDSRIHNYGVTEEDSLAHLDIGFKFYDLSDDVHGVLGQTYRSDYVNKLSVSASMPVMDGAPSYVASDIFSTDCAVARFGRRASISMVTARAS*
g63108.t1	Poales	264	64.02	264	64.02	88	CM020521.1	43763519	43763782	-	rna-gnl|WGS:POTR|OsKitaake01g487300.1	Streptophyta	981	65.85	981	65.85	327	263	257	72	homologous	same	MDRQLVGALAVLVAVCAVAAVQAQPPSPKLPPNYHMINPGHMGGKRDQQLSCDDTQGKKKGCMAKCDKRCPNQCMHRHVPQLQDLLQ*	MDRQLVGALAVLVAVCAVAAVQAQPPSPKLPPNYHMINPGHMGGKRDQQLSCDDTQGKKKGCMAKCDKRCPNHACIVMCPSCKTFCMCDFYPGVSCGDPRFTGGDGNNFYFHGKKDHDFCIVSDADLHINAHFIGKRNPTMSRDFTWIQALGIRFADHRLYIGALKTAKWNSDVDRLELAFDGAPVDVPAELGARWESAAVPGLTVTRTAATNGVRVQLAGVFDIMANVVPITEQDSRIHNYGVTEEDSLAHLDIGFKFYDLSDDVHGVLGQTYRSDYVNKLSVSASMPVMDGAPSYVASDIFSTDCAVARFGRRASISMVTARAS*
g63110.t1	Streptophyta	993	65.86	993	65.86	331	CM020521.1	43765084	43766181	+	rna-gnl|WGS:POTR|OsKitaake01g487400.1	Streptophyta	1353	59.42	993	65.86	331	1097	991	331	identical	same	MARAYMAVAVALFLVVVCAAVSEAAKPPASHPRLPPNYHMINPGSSGLGKRDQELSCADTKGKKKGCMAKCDKRCPNQCIVMCPSCKTFCMCDFYPGVSCGDPRFTGGDGNNFYFHGKKDHDFCIVSDADLHINAHFIGKRNPTMSRDFTWIQALGIRFADHRLYMGALKTAKWSSDVDRLELAFDGAPVDVPAQLDARWESAAVPGLTVTRTAATNAVRVQLAGVFDIMANVVPITEHDSRIHNYGVTEEDSLAHLDLGFKFYDLSDDVHGVLGQTYRSDYVNKLSVSASMPVMGGAPSYVASDIFSADCAVARFGHRAGITMVTARAS*	MARAYMAVAVALFLVVVCAAVSEAAKPPASHPRLPPNYHMINPGSSGLGKRDQELSCADTKGKKKGCMAKCDKRCPNQCIVMCPSCKTFCMCDFYPGVSCGDPRFTGGDGNNFYFHGKKDHDFCIVSDADLHINAHFIGKRNPTMSRDFTWIQALGIRFADHRLYMGALKTAKWSSDVDRLELAFDGAPVDVPAQLDARWESAAVPGLTVTRTAATNAVRVQLAGVFDIMANVVPITEHDSRIHNYGVTEEDSLAHLDLGFKFYDLSDDVHGVLGQTYRSDYVNKLSVSASMPVMGGAPSYVASDIFSADCAVARFGHRAGITMVTARAS*
g63111.t1	Streptophyta	1629	71.21	1629	71.21	543	CM020521.1	43769225	43771658	+	rna-gnl|WGS:POTR|OsKitaake01g487500.1	Streptophyta	1404	61.32	1026	68.23	342	1320	1020	341	homologous	same	MAALVQVVAVALALWCCGAAVVASAAASSPPLVSPKAKPGVRPKLPPKTKLTTITFSPHHKRDYQVTCTNTGRRPCVVSCPSNCPNKCLVACAYCLTFCMCDLFPGTSCGDPRFTGADGNTFYFHGKKEQDFCIVSDADLHINAHFIGNHNPAMKRDFTWIQSLGISFGDHRLYIGARRAAEWDDDEDHVQITFDGEPVNVDAAKGAHWVSAALPSLSVSRTDTVNAVAVELDGVFAITANAVPITDDDSRIHHYGKTAKDTLVHLDLGYKFHALSGDVDGVLGQTYRPTYANRLNITAKMPIMGGADKYRSSGLFSPDCAVSRFHRRRTAGDHVALGFASRGEARRRYSGCSGEARRLRGLRWRPTSERASKTRRRRGEAGELHRVEREESGWPRSSARSSQVGGPEEAVARRLPPSPISSPRRKTPQFRSAGRCALACRPAPPLCSALHHALANRRALARRLRPPPHTRPPPLCSAGRRALARRLRRPPLSPTCRRQSISSVHGVLVAQRAVGLVRQRSRRAWTARPRRPTRRPRRAGTT*	MAALVQVVAVALALWCCGAAVVASAAASSPPLVSPKAKPGVRPKLPPKTKLTTITFSPHHKRDYQVTCTNTGRRPCVVSCPSNCPNKCLVACAYCLTFCMCDLFPGTSCGDPRFTGADGNTFYFHGKKEQDFCIVSDADLHINAHFIGNHNPAMKRDFTWIQSLGISFGDHRLYIGARRAAEWDDDEDHVQITFDGEPVNVDAAKGAHWVSAALPSLSVSRTDTVNAVAVELDGVFAITANAVPITDDDSRIHHYGKTAKDTLVHLDLGYKFHALSGDVDGVLGQTYRPTYANRLNITAKMPIMGGADKYRSSGLFSPDCAVSRFHRRRTAGDHVALGFAS*
g63114.t1	Eukaryota	1059	49.01	1059	49.01	353	CM020521.1	43774131	43777529	+	rna-gnl|WGS:POTR|OsKitaake01g487700.1	cellular organisms	5218	45.23	4395	45.92	1465	3398	1048	343	homologous	same	MHGGASFAAAGEDAGDAVLLEITDASFIAGEADPSPPPPVSVDDLAGLDPLPYPTIWVRADRTRLIESSSYFRALLGGSFSESGRAHVQISCNLEAAVQVLIYLFEPSGSLTITHHTFLPLMEGGLFLAAENLLTECERWFRTMSSQSSSLLAPLDFLIDTWYFAQEHGINYVQDICPGYLAQNFVQVISRRSFVKLPYDLLYSTIECPFLTVDSEKQLCEAILCWITENMLCCEELPPNSVDHQLYLLNKVRICLLPLEFAAGTKRNWAEFGSKVESRILNLLKDSLRTVLDAIADDNLESYRVRITEYSKKIVLSGCPQITTEILYISVLPPTNVGASLNKSSKTCYICY*	MHGGASFAAAGEDAGDAVLLEITDASFIAGEADPSPPPPVSVDDLAGLDPLPYPTIWVRADRTRLIESSSYFRALLGGSFSESGRAHVQISCNLEAAVQVLIYLFEPSGSLTITHHTFLPLMEGGLFLAAENLLTECERWFRTMSSQSSSLLAPLDFLIDTWYFAQEHGINYVQDICPGYLAQNFVQVISRRSFVKLPYDLLYSTIECPFLTVDSEKQLCEAILCWITENMLCCEELPPNSVDHQLYLLNKVRICLLPLEFAAGTKRNWAEFGSKVESRILNLLKDSLRTVLDAIADDNLESYRVRITEYSKKIVLSGCPQITTEILYISVLPPTNVGASLNKRLESSWAQVDYRNIILYNELEEAVKSSSFGNVHMVDLSKCPNAHFSTAIDWLKLAFPELRIFRASFCLTFQFEDLLYLLLTCPWINEIDLSIDTSIIAQMHSVISSRFEGRGAVKPKLTRYYAQDPLCDTTMNSYISNISKLILEGRNDITDVDLLKISILKNSLCYINIKNCTLLTDDGISKLLLKCTKIHSMVLSYTSFGNQSIQTLCNSNPLDSMDECRHVMAFRMQELHLDGCKGIGYAAMSQLMSNVNITNFLCLRETTLTDGALCNFVGSSLEFLDISETVVSMVSLAPVIRRNSNLRCLKAAGCRNLLFEHGEVEAMSGGNIYGDFLQEITSTCCLEDVEMGWAFCPIRVTTLIPSFSKVRKMTIGLGTTLPENILCALPDICPFLESLVLRFQMISDKVVRNLLKSSTKLRVLCLYSCLGNLTSFSFQIKAPLLRILRLEWITPWMTNDDLAVLIQNYNLVELSLSGCKLLDSNSQELISSGWPNLTCLHLEECGQITLDGVSSILNCKALEDLLLRHTGKGIGRTIITDAITELPLLRKLALDLCDASEEGYDSPNNPEGKMMRTITMSRCKSVRSCFELHREGSSNSKPVHKETIVLEWSSRQLRTTIVKEKIRWTQRPKAHNREESGRRGARAAAARRPATGGAHLTGMAHLAASAAPLPSADPDAGEESSHSPPPPEKGLRKVVVVMGATGAGKSRLAVDLASHFAGVEVVSADSMQVYGGLDVLTNKVPLHEQKGVPHHLLSVIDPSVEFTCRDFRDHAVPIIEGILDRGGLPVIVGGTNFYIQALVSPFLFDDMAQDIEGLTLNDHLDEIGLDNDDEAGLYEHLKKIDPVAAQRIHPNNHRKIKRYLELYESTGALPSDLFQGQATEKWGRPSNSRFDCCFLWLDADLHVLDRYVNERVDCMIDDGLLDEVCNIYDREATYTQGLRQAIGVREFDEFFRFYFARKETGEIKMDSCTTMAGLHDDNLKGLLDEAVSQLKANTRRLVRRQRRRLHRLNKYFEWNLRHIDATEAFYGATADSWNMKVVKPCVDIVRDFLSDDTILASRDGSSVTGSPRMSSRELWTQYVCEACDNRVLRGTHEWEQHKQGRCHRKRVQRLKQKASTVISL*
g63114.t2	Embryophyta	1017	49.75	1017	49.75	339	CM020521.1	43774131	43777529	+	rna-gnl|WGS:POTR|OsKitaake01g487700.1	cellular organisms	5218	45.23	4395	45.92	1465	3398	1001	343	homologous	same	MHGGASFAAAGEDAGDAVLLEITDASFIAGEADPSPPPPVSVDDLAGLDPLPYPTIWVRADRTRLIESSSYFRALLGGSFSESGRAHVQISCNLEAAVQVLIYLFEPSGSLTITHHTFLPLMEGGLFLAAENLLTECERWFRTMSSQSSSLLAPLDFLIDTWYFAQEHGINYVQDICPGYLAQNFVGAGYLQECPFLTVDSEKQLCEAILCWITENMLCCEELPPNSVDHQLYLLNKVRICLLPLEFAAGTKRNWAEFGSKVESRILNLLKDSLRTVLDAIADDNLESYRVRITEYSKKIVLSGCPQITTEILYISVLPPTNVGASLNKSSKTCYICY*	MHGGASFAAAGEDAGDAVLLEITDASFIAGEADPSPPPPVSVDDLAGLDPLPYPTIWVRADRTRLIESSSYFRALLGGSFSESGRAHVQISCNLEAAVQVLIYLFEPSGSLTITHHTFLPLMEGGLFLAAENLLTECERWFRTMSSQSSSLLAPLDFLIDTWYFAQEHGINYVQDICPGYLAQNFVQVISRRSFVKLPYDLLYSTIECPFLTVDSEKQLCEAILCWITENMLCCEELPPNSVDHQLYLLNKVRICLLPLEFAAGTKRNWAEFGSKVESRILNLLKDSLRTVLDAIADDNLESYRVRITEYSKKIVLSGCPQITTEILYISVLPPTNVGASLNKRLESSWAQVDYRNIILYNELEEAVKSSSFGNVHMVDLSKCPNAHFSTAIDWLKLAFPELRIFRASFCLTFQFEDLLYLLLTCPWINEIDLSIDTSIIAQMHSVISSRFEGRGAVKPKLTRYYAQDPLCDTTMNSYISNISKLILEGRNDITDVDLLKISILKNSLCYINIKNCTLLTDDGISKLLLKCTKIHSMVLSYTSFGNQSIQTLCNSNPLDSMDECRHVMAFRMQELHLDGCKGIGYAAMSQLMSNVNITNFLCLRETTLTDGALCNFVGSSLEFLDISETVVSMVSLAPVIRRNSNLRCLKAAGCRNLLFEHGEVEAMSGGNIYGDFLQEITSTCCLEDVEMGWAFCPIRVTTLIPSFSKVRKMTIGLGTTLPENILCALPDICPFLESLVLRFQMISDKVVRNLLKSSTKLRVLCLYSCLGNLTSFSFQIKAPLLRILRLEWITPWMTNDDLAVLIQNYNLVELSLSGCKLLDSNSQELISSGWPNLTCLHLEECGQITLDGVSSILNCKALEDLLLRHTGKGIGRTIITDAITELPLLRKLALDLCDASEEGYDSPNNPEGKMMRTITMSRCKSVRSCFELHREGSSNSKPVHKETIVLEWSSRQLRTTIVKEKIRWTQRPKAHNREESGRRGARAAAARRPATGGAHLTGMAHLAASAAPLPSADPDAGEESSHSPPPPEKGLRKVVVVMGATGAGKSRLAVDLASHFAGVEVVSADSMQVYGGLDVLTNKVPLHEQKGVPHHLLSVIDPSVEFTCRDFRDHAVPIIEGILDRGGLPVIVGGTNFYIQALVSPFLFDDMAQDIEGLTLNDHLDEIGLDNDDEAGLYEHLKKIDPVAAQRIHPNNHRKIKRYLELYESTGALPSDLFQGQATEKWGRPSNSRFDCCFLWLDADLHVLDRYVNERVDCMIDDGLLDEVCNIYDREATYTQGLRQAIGVREFDEFFRFYFARKETGEIKMDSCTTMAGLHDDNLKGLLDEAVSQLKANTRRLVRRQRRRLHRLNKYFEWNLRHIDATEAFYGATADSWNMKVVKPCVDIVRDFLSDDTILASRDGSSVTGSPRMSSRELWTQYVCEACDNRVLRGTHEWEQHKQGRCHRKRVQRLKQKASTVISL*
g63115.t1	cellular organisms	1374	52.11	1374	52.11	458	CM020521.1	43779621	43783897	+	rna-gnl|WGS:POTR|OsKitaake01g487700.1	cellular organisms	5218	45.23	4395	45.92	1465	4276	1354	428	homologous	same	MTNDDLAVLIQNYNLVELSLSGCKLLDSNSQELISSGWPNLTCLHLEECGQITLDGVSSILNCKALEDLLLRHTGKGIGRTIITDAITELPLLRKLALDLCDASEEGYDSPNNPEGKMMRTITMSRCKSVRSCFELHREGSSNSKPVHKETIVLEWSSRQLRTTIVKEKIRWTQRPKAHNREESGRRGARAAAARRPATGGAHLTGMAHLAASAAPLPSADPDAGEESSHSPPPPEKGLRKVVVVMGATGAGKSRLAVDLASHFAGVEVVSADSMQVYGGLDVLTNKVPLHEQKGVPHHLLSVIDPSVEFTCRDFRDHAVPIIEGILDRGGLPVIVGGTNFYIQALVSPFLFDDMAQDIEGLTLNDHLDEIGLDNDDEAGLYEHLKKIDPVAAQRIHPNNHRKIKRYLELYESTGALPSDLFQGQATEDRSGVDLVTPDLTVVSCDLFDVKDEGCIG*	MHGGASFAAAGEDAGDAVLLEITDASFIAGEADPSPPPPVSVDDLAGLDPLPYPTIWVRADRTRLIESSSYFRALLGGSFSESGRAHVQISCNLEAAVQVLIYLFEPSGSLTITHHTFLPLMEGGLFLAAENLLTECERWFRTMSSQSSSLLAPLDFLIDTWYFAQEHGINYVQDICPGYLAQNFVQVISRRSFVKLPYDLLYSTIECPFLTVDSEKQLCEAILCWITENMLCCEELPPNSVDHQLYLLNKVRICLLPLEFAAGTKRNWAEFGSKVESRILNLLKDSLRTVLDAIADDNLESYRVRITEYSKKIVLSGCPQITTEILYISVLPPTNVGASLNKRLESSWAQVDYRNIILYNELEEAVKSSSFGNVHMVDLSKCPNAHFSTAIDWLKLAFPELRIFRASFCLTFQFEDLLYLLLTCPWINEIDLSIDTSIIAQMHSVISSRFEGRGAVKPKLTRYYAQDPLCDTTMNSYISNISKLILEGRNDITDVDLLKISILKNSLCYINIKNCTLLTDDGISKLLLKCTKIHSMVLSYTSFGNQSIQTLCNSNPLDSMDECRHVMAFRMQELHLDGCKGIGYAAMSQLMSNVNITNFLCLRETTLTDGALCNFVGSSLEFLDISETVVSMVSLAPVIRRNSNLRCLKAAGCRNLLFEHGEVEAMSGGNIYGDFLQEITSTCCLEDVEMGWAFCPIRVTTLIPSFSKVRKMTIGLGTTLPENILCALPDICPFLESLVLRFQMISDKVVRNLLKSSTKLRVLCLYSCLGNLTSFSFQIKAPLLRILRLEWITPWMTNDDLAVLIQNYNLVELSLSGCKLLDSNSQELISSGWPNLTCLHLEECGQITLDGVSSILNCKALEDLLLRHTGKGIGRTIITDAITELPLLRKLALDLCDASEEGYDSPNNPEGKMMRTITMSRCKSVRSCFELHREGSSNSKPVHKETIVLEWSSRQLRTTIVKEKIRWTQRPKAHNREESGRRGARAAAARRPATGGAHLTGMAHLAASAAPLPSADPDAGEESSHSPPPPEKGLRKVVVVMGATGAGKSRLAVDLASHFAGVEVVSADSMQVYGGLDVLTNKVPLHEQKGVPHHLLSVIDPSVEFTCRDFRDHAVPIIEGILDRGGLPVIVGGTNFYIQALVSPFLFDDMAQDIEGLTLNDHLDEIGLDNDDEAGLYEHLKKIDPVAAQRIHPNNHRKIKRYLELYESTGALPSDLFQGQATEKWGRPSNSRFDCCFLWLDADLHVLDRYVNERVDCMIDDGLLDEVCNIYDREATYTQGLRQAIGVREFDEFFRFYFARKETGEIKMDSCTTMAGLHDDNLKGLLDEAVSQLKANTRRLVRRQRRRLHRLNKYFEWNLRHIDATEAFYGATADSWNMKVVKPCVDIVRDFLSDDTILASRDGSSVTGSPRMSSRELWTQYVCEACDNRVLRGTHEWEQHKQGRCHRKRVQRLKQKASTVISL*
g63115.t2	cellular organisms	1338	52.39	1338	52.39	446	CM020521.1	43779621	43783897	+	rna-gnl|WGS:POTR|OsKitaake01g487700.1	cellular organisms	5218	45.23	4395	45.92	1465	4276	1323	434	homologous	same	MTNDDLAVLIQNYNLVELSLSGCKLLDSNSQELISSGWPNLTCLHLEECGQITLDGVSSILNCKALEDLLLRHTGKGIGRTIITDAITELPLLRKLALDLCDASEEGYDSPNNPEGKMMRTITMSRCKSVRSCFELHREGSSNSKPVHKETIVLEWSSRQLRTTIVKEKIRWTQRPKAHNREESGRRGARAAAARRPATGGAHLTGMAHLAASAAPLPSADPDAGEESSHSPPPPEKGLRKVVVVMGATGAGKSRLAVDLASHFAGVEVVSADSMQVYGGLDVLTNKVPLHEQKGVPHHLLSVIDPSVEFTCRDFRDHAVPIIEGILDRGGLPVIVGGTNFYIQALVSPFLFDDMAQDIEGLTLNDHLDEIGLDNDDEAGLYEHLKKIDPVAAQRIHPNNHRKIKRYLELYESTGALPSDLFQGQATEKWGRPNLFDVKDEGCIG*	MHGGASFAAAGEDAGDAVLLEITDASFIAGEADPSPPPPVSVDDLAGLDPLPYPTIWVRADRTRLIESSSYFRALLGGSFSESGRAHVQISCNLEAAVQVLIYLFEPSGSLTITHHTFLPLMEGGLFLAAENLLTECERWFRTMSSQSSSLLAPLDFLIDTWYFAQEHGINYVQDICPGYLAQNFVQVISRRSFVKLPYDLLYSTIECPFLTVDSEKQLCEAILCWITENMLCCEELPPNSVDHQLYLLNKVRICLLPLEFAAGTKRNWAEFGSKVESRILNLLKDSLRTVLDAIADDNLESYRVRITEYSKKIVLSGCPQITTEILYISVLPPTNVGASLNKRLESSWAQVDYRNIILYNELEEAVKSSSFGNVHMVDLSKCPNAHFSTAIDWLKLAFPELRIFRASFCLTFQFEDLLYLLLTCPWINEIDLSIDTSIIAQMHSVISSRFEGRGAVKPKLTRYYAQDPLCDTTMNSYISNISKLILEGRNDITDVDLLKISILKNSLCYINIKNCTLLTDDGISKLLLKCTKIHSMVLSYTSFGNQSIQTLCNSNPLDSMDECRHVMAFRMQELHLDGCKGIGYAAMSQLMSNVNITNFLCLRETTLTDGALCNFVGSSLEFLDISETVVSMVSLAPVIRRNSNLRCLKAAGCRNLLFEHGEVEAMSGGNIYGDFLQEITSTCCLEDVEMGWAFCPIRVTTLIPSFSKVRKMTIGLGTTLPENILCALPDICPFLESLVLRFQMISDKVVRNLLKSSTKLRVLCLYSCLGNLTSFSFQIKAPLLRILRLEWITPWMTNDDLAVLIQNYNLVELSLSGCKLLDSNSQELISSGWPNLTCLHLEECGQITLDGVSSILNCKALEDLLLRHTGKGIGRTIITDAITELPLLRKLALDLCDASEEGYDSPNNPEGKMMRTITMSRCKSVRSCFELHREGSSNSKPVHKETIVLEWSSRQLRTTIVKEKIRWTQRPKAHNREESGRRGARAAAARRPATGGAHLTGMAHLAASAAPLPSADPDAGEESSHSPPPPEKGLRKVVVVMGATGAGKSRLAVDLASHFAGVEVVSADSMQVYGGLDVLTNKVPLHEQKGVPHHLLSVIDPSVEFTCRDFRDHAVPIIEGILDRGGLPVIVGGTNFYIQALVSPFLFDDMAQDIEGLTLNDHLDEIGLDNDDEAGLYEHLKKIDPVAAQRIHPNNHRKIKRYLELYESTGALPSDLFQGQATEKWGRPSNSRFDCCFLWLDADLHVLDRYVNERVDCMIDDGLLDEVCNIYDREATYTQGLRQAIGVREFDEFFRFYFARKETGEIKMDSCTTMAGLHDDNLKGLLDEAVSQLKANTRRLVRRQRRRLHRLNKYFEWNLRHIDATEAFYGATADSWNMKVVKPCVDIVRDFLSDDTILASRDGSSVTGSPRMSSRELWTQYVCEACDNRVLRGTHEWEQHKQGRCHRKRVQRLKQKASTVISL*
g63115.t3	cellular organisms	1377	51.71	1377	51.71	459	CM020521.1	43779621	43783897	+	rna-gnl|WGS:POTR|OsKitaake01g487700.1	cellular organisms	5218	45.23	4395	45.92	1465	4276	1361	428	homologous	same	MTNDDLAVLIQNYNLVELSLSGCKLLDSNSQELISSGWPNLTCLHLEECGQITLDGVSSILNCKALEDLLLRHTGKGIGRTIITDAITELPLLRKLALDLCDASEEGYDSPNNPEGKMMRTITMSRCKSVRSCFELHREGSSNSKPVHKETIVLEWSSRQLRTTIVKEKIRWTQRPKAHNREESGRRGARAAAARRPATGGAHLTGMAHLAASAAPLPSADPDAGEESSHSPPPPEKGLRKVVVVMGATGAGKSRLAVDLASHFAGVEVVSADSMQVYGGLDVLTNKVPLHEQKGVPHHLLSVIDPSVEFTCRDFRDHAVPIIEGILDRGGLPVIVGGTNFYIQALVSPFLFDDMAQDIEGLTLNDHLDEIGLDNDDEAGLYEHLKKIDPVAAQRIHPNNHRKIKRYLELYESTGALPSDLFQGQATEMLIFMFWIVIFYFARKETDLFDVKDEGCIG*	MHGGASFAAAGEDAGDAVLLEITDASFIAGEADPSPPPPVSVDDLAGLDPLPYPTIWVRADRTRLIESSSYFRALLGGSFSESGRAHVQISCNLEAAVQVLIYLFEPSGSLTITHHTFLPLMEGGLFLAAENLLTECERWFRTMSSQSSSLLAPLDFLIDTWYFAQEHGINYVQDICPGYLAQNFVQVISRRSFVKLPYDLLYSTIECPFLTVDSEKQLCEAILCWITENMLCCEELPPNSVDHQLYLLNKVRICLLPLEFAAGTKRNWAEFGSKVESRILNLLKDSLRTVLDAIADDNLESYRVRITEYSKKIVLSGCPQITTEILYISVLPPTNVGASLNKRLESSWAQVDYRNIILYNELEEAVKSSSFGNVHMVDLSKCPNAHFSTAIDWLKLAFPELRIFRASFCLTFQFEDLLYLLLTCPWINEIDLSIDTSIIAQMHSVISSRFEGRGAVKPKLTRYYAQDPLCDTTMNSYISNISKLILEGRNDITDVDLLKISILKNSLCYINIKNCTLLTDDGISKLLLKCTKIHSMVLSYTSFGNQSIQTLCNSNPLDSMDECRHVMAFRMQELHLDGCKGIGYAAMSQLMSNVNITNFLCLRETTLTDGALCNFVGSSLEFLDISETVVSMVSLAPVIRRNSNLRCLKAAGCRNLLFEHGEVEAMSGGNIYGDFLQEITSTCCLEDVEMGWAFCPIRVTTLIPSFSKVRKMTIGLGTTLPENILCALPDICPFLESLVLRFQMISDKVVRNLLKSSTKLRVLCLYSCLGNLTSFSFQIKAPLLRILRLEWITPWMTNDDLAVLIQNYNLVELSLSGCKLLDSNSQELISSGWPNLTCLHLEECGQITLDGVSSILNCKALEDLLLRHTGKGIGRTIITDAITELPLLRKLALDLCDASEEGYDSPNNPEGKMMRTITMSRCKSVRSCFELHREGSSNSKPVHKETIVLEWSSRQLRTTIVKEKIRWTQRPKAHNREESGRRGARAAAARRPATGGAHLTGMAHLAASAAPLPSADPDAGEESSHSPPPPEKGLRKVVVVMGATGAGKSRLAVDLASHFAGVEVVSADSMQVYGGLDVLTNKVPLHEQKGVPHHLLSVIDPSVEFTCRDFRDHAVPIIEGILDRGGLPVIVGGTNFYIQALVSPFLFDDMAQDIEGLTLNDHLDEIGLDNDDEAGLYEHLKKIDPVAAQRIHPNNHRKIKRYLELYESTGALPSDLFQGQATEKWGRPSNSRFDCCFLWLDADLHVLDRYVNERVDCMIDDGLLDEVCNIYDREATYTQGLRQAIGVREFDEFFRFYFARKETGEIKMDSCTTMAGLHDDNLKGLLDEAVSQLKANTRRLVRRQRRRLHRLNKYFEWNLRHIDATEAFYGATADSWNMKVVKPCVDIVRDFLSDDTILASRDGSSVTGSPRMSSRELWTQYVCEACDNRVLRGTHEWEQHKQGRCHRKRVQRLKQKASTVISL*
g63116.t1	Viridiplantae	660	73.79	660	73.79	220	CM020521.1	43785902	43786561	+	rna-gnl|WGS:POTR|OsKitaake01g487800.1	Viridiplantae	830	64.46	645	73.64	215	659	643	182	homologous	same	MDTEDTSSASSSSVSPPSSPGGGHHHRLPPKRRAGRKKFRETRHPVYRGVRARAGGSRWVCEVREPQAQARIWLGTYPTPEMAARAHDVAAIALRGERGAELNFPDSPSTLPRARTASPEDIRLAAAQAAELYRRPPPPLALPEDPQEGTSGGGATATSGRPAAVFVDEDAIFDMPGLIDDMARGMMLTPPAIGRSLDDWAAIDDDDDHYHMDYKLWMD*	MDTEDTSSASSSSVSPPSSPGGGHHHRLPPKRRAGRKKFRETRHPVYRGVRARAGGSRWVCEAQARIWLGTYPTPEMAARAHDVAAIALRGERGAELNFPDSPSTLPRARTASPEDIRLAAAQAAELYRRPPPPLALPEDPQEGTSGGGATATSGRPAAVFVDEDAIFDMPGLIDDMARGMMLTPPAIGRSLDDWAAIDDDDDHYHMDYKLWMD*
g63117.t1	cellular organisms	1581	55.91	1581	55.91	527	CM020521.1	43794812	43800541	-	rna-gnl|WGS:POTR|OsKitaake01g488000.2	cellular organisms	2025	48.84	1101	52.77	367	3340	1073	361	homologous	same	MSSSSSPPAASAAARLDLDGNPIAPLTICMIGAGGFIGSHLCEKLMAETAHVVYAVDVYCDKIRHLVDPAPPHLHGRISFHRLNIKNDSRLEGLIKMADLTINLAAICTPADYNTRPLDTIYSNFIDALPVVKYCSENNKRLIHFSTCEVYGKTIGSFLPTDHPLRKEPEFYVLKEDESPCIFGPIVKQRWSYACAKQLIERLIFAEGAENGLEFTIVRPFNWIGPRMDFIPGVDGPSEGVPRVLACFSNNLLRREPLKLVDGGQSQRTFVYIKDAIEAVHLMIENPARANGQIFNVGNPNNEVTVRQLAEMMTEVYANVSGEPPLDEPMIDVSSKQFYGEGYDDSDKRIPDMTIINKQLGWNPKTPLKDLLETTLTYQHKTYKEAIKRQMSQASASTRRDEARGEERRRRGEESENRKAMGNAGSSPEQAAGNNKEDAEARRQPPSTVRFYPSADQPKARQPPPIKLEEEDVPPPPVADEEMAPRNLWQVYALGAFIVLRWAWVKWKESKERDDSPDGRSPDGSS*	MSSSSSPPAASAAARLDLDGNPIAPLTICMIGAGGFIGSHLCEKLMAETAHVVYAVDVYCDKIRHLVDPAPPHLHGRISFHRLNIKNDSRLEGLIKMADLTINLAAICTPADYNTRPLDTIYSNFIDALPVVKYCSENNKRLIHFSTCEVYGKTIGSFLPTDHPLRKEPEFYVLKEDESPCIFGPIVKQRWSYACAKQLIERLIFAEGAENGLEFTIVRPFNWIGPRMDFIPGVDGPSEGVPRVLACFSNNLLRREPLKLVDGGQSQRTFVYIKDAIEAVHLMIENPARANGQIFNVGNPNNEVTVRQLAEMMTEVYANVSGEPPLDEPMIDVSSKQFYGEGYDDSDKRIPDMTIINKQLGIYCLQ*
g63117.t1	cellular organisms	1581	55.91	1581	55.91	527	CM020521.1	43794812	43800541	-	rna-gnl|WGS:POTR|OsKitaake01g488000.1	cellular organisms	1931	49.61	1197	52.63	399	3340	1183	395	homologous	same	MSSSSSPPAASAAARLDLDGNPIAPLTICMIGAGGFIGSHLCEKLMAETAHVVYAVDVYCDKIRHLVDPAPPHLHGRISFHRLNIKNDSRLEGLIKMADLTINLAAICTPADYNTRPLDTIYSNFIDALPVVKYCSENNKRLIHFSTCEVYGKTIGSFLPTDHPLRKEPEFYVLKEDESPCIFGPIVKQRWSYACAKQLIERLIFAEGAENGLEFTIVRPFNWIGPRMDFIPGVDGPSEGVPRVLACFSNNLLRREPLKLVDGGQSQRTFVYIKDAIEAVHLMIENPARANGQIFNVGNPNNEVTVRQLAEMMTEVYANVSGEPPLDEPMIDVSSKQFYGEGYDDSDKRIPDMTIINKQLGWNPKTPLKDLLETTLTYQHKTYKEAIKRQMSQASASTRRDEARGEERRRRGEESENRKAMGNAGSSPEQAAGNNKEDAEARRQPPSTVRFYPSADQPKARQPPPIKLEEEDVPPPPVADEEMAPRNLWQVYALGAFIVLRWAWVKWKESKERDDSPDGRSPDGSS*	MSSSSSPPAASAAARLDLDGNPIAPLTICMIGAGGFIGSHLCEKLMAETAHVVYAVDVYCDKIRHLVDPAPPHLHGRISFHRLNIKNDSRLEGLIKMADLTINLAAICTPADYNTRPLDTIYSNFIDALPVVKYCSENNKRLIHFSTCEVYGKTIGSFLPTDHPLRKEPEFYVLKEDESPCIFGPIVKQRWSYACAKQLIERLIFAEGAENGLEFTIVRPFNWIGPRMDFIPGVDGPSEGVPRVLACFSNNLLRREPLKLVDGGQSQRTFVYIKDAIEAVHLMIENPARANGQIFNVGNPNNEVTVRQLAEMMTEVYANVSGEPPLDEPMIDVSSKQFYGEGYDDSDKRIPDMTIINKQLGWNPKTPLKDLLETTLTYQHKTYKEAIKRQMSQASASS*
g63117.t1	cellular organisms	1581	55.91	1581	55.91	527	CM020521.1	43794812	43800541	-	rna-gnl|WGS:POTR|OsKitaake01g487900.1	Mesangiospermae	729	53.36	321	64.8	107	1674	319	45	homologous	same	MSSSSSPPAASAAARLDLDGNPIAPLTICMIGAGGFIGSHLCEKLMAETAHVVYAVDVYCDKIRHLVDPAPPHLHGRISFHRLNIKNDSRLEGLIKMADLTINLAAICTPADYNTRPLDTIYSNFIDALPVVKYCSENNKRLIHFSTCEVYGKTIGSFLPTDHPLRKEPEFYVLKEDESPCIFGPIVKQRWSYACAKQLIERLIFAEGAENGLEFTIVRPFNWIGPRMDFIPGVDGPSEGVPRVLACFSNNLLRREPLKLVDGGQSQRTFVYIKDAIEAVHLMIENPARANGQIFNVGNPNNEVTVRQLAEMMTEVYANVSGEPPLDEPMIDVSSKQFYGEGYDDSDKRIPDMTIINKQLGWNPKTPLKDLLETTLTYQHKTYKEAIKRQMSQASASTRRDEARGEERRRRGEESENRKAMGNAGSSPEQAAGNNKEDAEARRQPPSTVRFYPSADQPKARQPPPIKLEEEDVPPPPVADEEMAPRNLWQVYALGAFIVLRWAWVKWKESKERDDSPDGRSPDGSS*	MGNAGSSPEQAAGNNKEDAEARRQPPSTVRFYPSADQPKARQPPPIKLEEEDVPPPPVADEEMAPRNLWQVYALGAFIVLRWAWVKWKESKERDDSPDGRSPDGSS*
g63119.t1	Poaceae	222	43.69	222	43.69	74	CM020521.1	43811778	43812283	-	rna-gnl|WGS:POTR|OsKitaake01g488100.1	Poaceae	3665	53.12	1161	45.91	387	505				same	MKYVLEINDCSQWEAEFHTCTACITEEVAEDQVLGLIADAVKKLRDKPRFYDDYIKKKINIAQAIGLITTEEA*	MPPKHRGSSRGPPPPSGKNMPAIGASEKKTTPNLRRLAVSTINDIVDVSAGIDSTTPKGRRFAVLGELDDDDDDVMDSCVPGLSGLSGPSQEKAAPHNKQAKKKKTWVPPRRKKSFRFSKALNSPADQDDDTEQDYSVPVAIATECNDATMEKNVEEANLLTQELNELGLGEDISTDKFRGYLRQLPQEQDSPVDTSTQLDFNQLDAQNELHELYRVKYYKSLQQVSGTRSKLDHDEMINQYPFDMSKQLEEVLICFENDGTLDSVDDEVLWEVLKCFDYIFVWYFHPEYCKLAALVDYQRLVIKNDGCMYANWDKYHMYFNTYDVEKQYVKYYGELSKKLKWMEDYVLLERPSLKWGRVSNRGLYQAVKIATGFPKITARNLYLA*
g63120.t1	Poaceae	1161	45.91	1161	45.91	387	CM020521.1	43812566	43815569	-	rna-gnl|WGS:POTR|OsKitaake01g488100.1	Poaceae	3665	53.12	1161	45.91	387	3003	1155	387	identical	same	MPPKHRGSSRGPPPPSGKNMPAIGASEKKTTPNLRRLAVSTINDIVDVSAGIDSTTPKGRRFAVLGELDDDDDDVMDSCVPGLSGLSGPSQEKAAPHNKQAKKKKTWVPPRRKKSFRFSKALNSPADQDDDTEQDYSVPVAIATECNDATMEKNVEEANLLTQELNELGLGEDISTDKFRGYLRQLPQEQDSPVDTSTQLDFNQLDAQNELHELYRVKYYKSLQQVSGTRSKLDHDEMINQYPFDMSKQLEEVLICFENDGTLDSVDDEVLWEVLKCFDYIFVWYFHPEYCKLAALVDYQRLVIKNDGCMYANWDKYHMYFNTYDVEKQYVKYYGELSKKLKWMEDYVLLERPSLKWGRVSNRGLYQAVKIATGFPKITARNLYLA*	MPPKHRGSSRGPPPPSGKNMPAIGASEKKTTPNLRRLAVSTINDIVDVSAGIDSTTPKGRRFAVLGELDDDDDDVMDSCVPGLSGLSGPSQEKAAPHNKQAKKKKTWVPPRRKKSFRFSKALNSPADQDDDTEQDYSVPVAIATECNDATMEKNVEEANLLTQELNELGLGEDISTDKFRGYLRQLPQEQDSPVDTSTQLDFNQLDAQNELHELYRVKYYKSLQQVSGTRSKLDHDEMINQYPFDMSKQLEEVLICFENDGTLDSVDDEVLWEVLKCFDYIFVWYFHPEYCKLAALVDYQRLVIKNDGCMYANWDKYHMYFNTYDVEKQYVKYYGELSKKLKWMEDYVLLERPSLKWGRVSNRGLYQAVKIATGFPKITARNLYLA*
g63121.t1	Oryza sativa	291	70.1	291	70.1	97	CM020521.1	43815903	43816279	-	rna-gnl|WGS:POTR|OsKitaake01g488100.1	Poaceae	3665	53.12	1161	45.91	387	376				same	MGAAGRGGWSSGAGGFTRFVVVAPRPLPARSGHDATAAVLWLSPSPPRQARTRRAAAAAAAARPRAGSARRRSPSLKSLKKRREKRKEEKKKRVCS*	MPPKHRGSSRGPPPPSGKNMPAIGASEKKTTPNLRRLAVSTINDIVDVSAGIDSTTPKGRRFAVLGELDDDDDDVMDSCVPGLSGLSGPSQEKAAPHNKQAKKKKTWVPPRRKKSFRFSKALNSPADQDDDTEQDYSVPVAIATECNDATMEKNVEEANLLTQELNELGLGEDISTDKFRGYLRQLPQEQDSPVDTSTQLDFNQLDAQNELHELYRVKYYKSLQQVSGTRSKLDHDEMINQYPFDMSKQLEEVLICFENDGTLDSVDDEVLWEVLKCFDYIFVWYFHPEYCKLAALVDYQRLVIKNDGCMYANWDKYHMYFNTYDVEKQYVKYYGELSKKLKWMEDYVLLERPSLKWGRVSNRGLYQAVKIATGFPKITARNLYLA*
g63122.t1	cellular organisms	957	69.8	957	69.8	319	CM020521.1	43816344	43817300	-	rna-gnl|WGS:POTR|OsKitaake01g488100.1	Poaceae	3665	53.12	1161	45.91	387	870				same	MRSDPTQHPFFSPPLSSLYLPQRGAAAAERGGGAAGERLGGAEGLGTGRAALTAVSPYQTMHEDVCVLAEDKHVSLIVLPFHKQQTVDGGMEPINASLRGFNESILASAPCSVGILVDRGLSAAAARMAAVHYVALLFFGGPDDREGLAYAWRMVENPGVCLTIVRFIPPGYTAPAVSPPQPPMPAAHSRAINVVPEVAKSERQMDEEYLNEFRSRNLGSDAILYVEQVVANSEETLAAIRSQLDNAHELYTVGRHPGEASSPLTSGLAEWMESPELGPIGDLLVSSEFSKMASVLVMQQYVITAAAAAGGARRAADG*	MPPKHRGSSRGPPPPSGKNMPAIGASEKKTTPNLRRLAVSTINDIVDVSAGIDSTTPKGRRFAVLGELDDDDDDVMDSCVPGLSGLSGPSQEKAAPHNKQAKKKKTWVPPRRKKSFRFSKALNSPADQDDDTEQDYSVPVAIATECNDATMEKNVEEANLLTQELNELGLGEDISTDKFRGYLRQLPQEQDSPVDTSTQLDFNQLDAQNELHELYRVKYYKSLQQVSGTRSKLDHDEMINQYPFDMSKQLEEVLICFENDGTLDSVDDEVLWEVLKCFDYIFVWYFHPEYCKLAALVDYQRLVIKNDGCMYANWDKYHMYFNTYDVEKQYVKYYGELSKKLKWMEDYVLLERPSLKWGRVSNRGLYQAVKIATGFPKITARNLYLA*
g63127.t1	Poaceae	771	55.77	771	55.77	257	CM020521.1	43824338	43832244	+	rna-gnl|WGS:POTR|OsKitaake01g488200.2	Poaceae	1623	43.31	873	41.92	291	3878	331	71	homologous	same	MAPARSEEGGGPRRLAASERLPPAALPAAELSYRRSARHRPPSLKKSREKGRRKKKVQLTSGLRRGFVLPAKPHQLALAGAGLPFRGDVLAAAPPSLPSHRMLLRPSTTFRQIIIGISKALDCLLQHNIYPSEIRIEDVYVRVKGGITTVKLLVYEAQLATSRNTTAKTWSNIGSLCPLIYGRRMMITLSSFERWRSGHRGFGVTCMRPLGGLRSKQQQVLIVVVRLAELADGAEDDAAAAAALCVAVPRHISESR*	MLFSRTLGIQTSSRYKIFMMKLVRPDLSSHGLMGPFFAWIKSKKGQQGIIESSHISSRPSTTFRQIIIGISKALDCLLQHNIYPSEIRIEDVYVRVKGGITTVKLLVYEAQLATSRNTTASNQNAQRIKLWKDVKGVADKCVELAGLKKQIHPDCDRFLKYIGAGNVKWLEDYPDEWNDDKKACYLKALVASDSKYVRSKLQLIGFTWPDYSDFLNNLITDQVTRLDIKYNILDPYDYLRLCRNLVKHWLSLPSNLREKNDDYAFFLRKMEKWTPRIWCNLYEAIGWPPK*
g63127.t1	Poaceae	771	55.77	771	55.77	257	CM020521.1	43824338	43832244	+	rna-gnl|WGS:POTR|OsKitaake01g488200.1	Poaceae	1632	43.44	873	41.92	291	3893	331	71	homologous	same	MAPARSEEGGGPRRLAASERLPPAALPAAELSYRRSARHRPPSLKKSREKGRRKKKVQLTSGLRRGFVLPAKPHQLALAGAGLPFRGDVLAAAPPSLPSHRMLLRPSTTFRQIIIGISKALDCLLQHNIYPSEIRIEDVYVRVKGGITTVKLLVYEAQLATSRNTTAKTWSNIGSLCPLIYGRRMMITLSSFERWRSGHRGFGVTCMRPLGGLRSKQQQVLIVVVRLAELADGAEDDAAAAAALCVAVPRHISESR*	MLFSRTLGIQTSSRYKIFMMKLVRPDLSSHGLMGPFFAWIKSKKGQQGIIESSHISSRPSTTFRQIIIGISKALDCLLQHNIYPSEIRIEDVYVRVKGGITTVKLLVYEAQLATSRNTTASNQNAQRIKLWKDVKGVADKCVELAGLKKQIHPDCDRFLKYIGAGNVKWLEDYPDEWNDDKKACYLKALVASDSKYVRSKLQLIGFTWPDYSDFLNNLITDQVTRLDIKYNILDPYDYLRLCRNLVKHWLSLPSNLREKNDDYAFFLRKMEKWTPRIWCNLYEAIGWPPK*
g63137.t1	cellular organisms	1650	56.42	1650	56.42	550	CM020521.1	43870605	43879390	+	rna-gnl|WGS:POTR|OsKitaake01g488600.1	Eukaryota	839	48.99	330	51.52	110	1822	276	93	homologous	same	MAEEHETRPPSAGRPPSSGRGRADDADEREEGEIADDDSGHAPPQANPAAPHPLEHAWTFWFDNPQGKSKQATWGSSIRPIHTFSTVEDFWSLYNNIHHPSKLVVGADFHCFKNKIEPKWEDPICANGGKWTFSCGRGKSDTMWLHTLLAMIGEQFDYGDEICGAVVSVRGKQERIAIWTKNAANEAAQISIGKQWKEFLDYKDSIGFIVHDDAKKMDKGLKNRYTNHLIQRLKIVADPPLRTRVLLSPFLTRILPITLLTRILLSLARRRRRTLTPPPSPYPAPSAIATPPRQQRPSLLRRPASPTSSISSAPPPKPISPVRIATDGRSPICSASVDLSRPHRHRRPPLPISSVPKDRVKLLTNLWGNYSIPKDNPYTDDSDLELEVWALGLRNPWRCSFDSARPSYFYCADIGQISNSSLRLRFAPPLNPPLRSRSQSQIRREGIDIRSSMATFELYRRSTIGMCLTDTLDDMVSSGALSPELAIQVLVQFDKSMTSALEHQVKSKVTVKGHLHTYRFCDNVWTFILTDAIFKNEEITETINKTWRT*	MATFELYRRSTIGMCLTDTLDDMVSSGALSPELAIQVLVQFDKSMTSALEHQVKSKVTVKGHLHTYRFCDNVWTFILTDAIFKNEEITETINKVKIVACDSKLLETKEE*
g63137.t1	cellular organisms	1650	56.42	1650	56.42	550	CM020521.1	43870605	43879390	+	rna-gnl|WGS:POTR|OsKitaake01g488500.1	Eukaryota	1132	50.62	684	54.24	228	3299	673	226	homologous	same	MAEEHETRPPSAGRPPSSGRGRADDADEREEGEIADDDSGHAPPQANPAAPHPLEHAWTFWFDNPQGKSKQATWGSSIRPIHTFSTVEDFWSLYNNIHHPSKLVVGADFHCFKNKIEPKWEDPICANGGKWTFSCGRGKSDTMWLHTLLAMIGEQFDYGDEICGAVVSVRGKQERIAIWTKNAANEAAQISIGKQWKEFLDYKDSIGFIVHDDAKKMDKGLKNRYTNHLIQRLKIVADPPLRTRVLLSPFLTRILPITLLTRILLSLARRRRRTLTPPPSPYPAPSAIATPPRQQRPSLLRRPASPTSSISSAPPPKPISPVRIATDGRSPICSASVDLSRPHRHRRPPLPISSVPKDRVKLLTNLWGNYSIPKDNPYTDDSDLELEVWALGLRNPWRCSFDSARPSYFYCADIGQISNSSLRLRFAPPLNPPLRSRSQSQIRREGIDIRSSMATFELYRRSTIGMCLTDTLDDMVSSGALSPELAIQVLVQFDKSMTSALEHQVKSKVTVKGHLHTYRFCDNVWTFILTDAIFKNEEITETINKTWRT*	MAEEHETRPPSAGRPPSSGRGRADDADEREEGEIADDDSGHAPPQANPAAPHPLEHAWTFWFDNPQGKSKQATWGSSIRPIHTFSTVEDFWSLYNNIHHPSKLVVGADFHCFKNKIEPKWEDPICANGGKWTFSCGRGKSDTMWLHTLLAMIGEQFDYGDEICGAVVSVRGKQERIAIWTKNAANEAAQISIGKQWKEFLDYKDSIGFIVHDDAKKMDKGLKNRYTV*
g63138.t1	cellular organisms	2100	56	2100	56	700	CM020521.1	43880007	43887183	-	rna-gnl|WGS:POTR|OsKitaake01g488800.1	cellular organisms	1520	50.72	984	57.22	328	2529	937	295	homologous	same	MAAAAAAASAPRLLLPPAASTFPHQHEHVRRNWHRPRRQVISARAGASVAARGLDADDFRHPLDKQNTLLLRAVPGLNDMGKALLGPVSEQVMVLQNIGSSVLVSENQLSDLHQILTEAAKLLNTDAPDLYIRQNPVPNAYTLAISGKKPFIVVHTSLVELLTRKELQAVLAHELGHLKCDHGVWLTFANILTMGAYSVPGFGMVAGFLEEQLYRWLRAAELTCDRAALLVVQDPKVVISVLMKLAGGCPSLADQLNVDAFLEQARSYDKAASNPVGWYIRNAQTRELSHPLPVMRAREIDEWSRSREYKTVQQKAATSTPRLRPPPPCPRPPPPPPPPPPRAPAAAAASSMAAFSGCASPLSTTLRSGLAPFTLRHRLRLRRLRASAATLREVCAGRVPEHVLQRAEEVGYVVPTEVQEQSLPVLLSGQDCILHAQTGSGKTLAYLLSVFSAIDFGRSSVQALVVVPTRELGMQVTKVARILAAKACTVMALLDGGMLRRQKSWVKAEPPAIIVATVASLCQMIEKRAFSLQSMRVLVIDEVDFIFGSSKQHNRFVHDCVQHKWTKTDVVHVHVNPVQPMPSHLQHKYAICSKKERLHVLLSLLEKDAPKSGIIFVAEQSEKSKKAGHPPSTTVVVEFLRTTYMGSLEVLLLEEDMNFNARATSFTEVKGKGFLLVSTDIASRGDFRMNSSSIVKSYL*	MAAAAAAASAPRLLLPPAASTFPHQHEHVRRNWHRPRRQVISARAGASVAARGLDADDFRHPLDKQNTLLLRAVPGLNDMGKALLGPVSEQVMVLQNIGSSVLVSENQLSDLHQILTEAAKLLNTDAPDLYIRQNPVPNAYTLAISGKKPFIVVHTSLVELLTRKELQAVLAHELGHLKCDHGVWLTFANILTMGAYSVPGFGMVAGFLEEQLYRWLRAAELTCDRAALLVVQDPKVVISVLMKLAGGCPSLADQLNVDAFLEQARSYDKAASNPVGWYIRNAQTRELSHPLPVMRAREIDEWSRSREYKTVQQKVIQLQLNDHDAS*
g63138.t1	cellular organisms	2100	56	2100	56	700	CM020521.1	43880007	43887183	-	rna-gnl|WGS:POTR|OsKitaake01g488800.2	cellular organisms	1629	50.21	717	56.21	239	2529	708	216	homologous	same	MAAAAAAASAPRLLLPPAASTFPHQHEHVRRNWHRPRRQVISARAGASVAARGLDADDFRHPLDKQNTLLLRAVPGLNDMGKALLGPVSEQVMVLQNIGSSVLVSENQLSDLHQILTEAAKLLNTDAPDLYIRQNPVPNAYTLAISGKKPFIVVHTSLVELLTRKELQAVLAHELGHLKCDHGVWLTFANILTMGAYSVPGFGMVAGFLEEQLYRWLRAAELTCDRAALLVVQDPKVVISVLMKLAGGCPSLADQLNVDAFLEQARSYDKAASNPVGWYIRNAQTRELSHPLPVMRAREIDEWSRSREYKTVQQKAATSTPRLRPPPPCPRPPPPPPPPPPRAPAAAAASSMAAFSGCASPLSTTLRSGLAPFTLRHRLRLRRLRASAATLREVCAGRVPEHVLQRAEEVGYVVPTEVQEQSLPVLLSGQDCILHAQTGSGKTLAYLLSVFSAIDFGRSSVQALVVVPTRELGMQVTKVARILAAKACTVMALLDGGMLRRQKSWVKAEPPAIIVATVASLCQMIEKRAFSLQSMRVLVIDEVDFIFGSSKQHNRFVHDCVQHKWTKTDVVHVHVNPVQPMPSHLQHKYAICSKKERLHVLLSLLEKDAPKSGIIFVAEQSEKSKKAGHPPSTTVVVEFLRTTYMGSLEVLLLEEDMNFNARATSFTEVKGKGFLLVSTDIASRGDFRMNSSSIVKSYL*	MAAAAAAASAPRLLLPPAASTFPHQHEHVRRNWHRPRRQVISARAGASVAARGLDADDFRHPLDKQNTLLLRAVPGLNDMGKALLGPVSEQVMVLQNIGSSVLVSENQLSDLHQILTEAAKLLNTDAPDLYIRQNPVPNAYTLAISGKKPFIVVHTSLVELLTRKELQAVLAHELGHLKCDHGVWLTFANILTMGAYSVPGFGMVAGFLEEQLYRWLRAAELTCDRAALLVVQDPKRL*
g63138.t1	cellular organisms	2100	56	2100	56	700	CM020521.1	43880007	43887183	-	rna-gnl|WGS:POTR|OsKitaake01g488700.1	cellular organisms	1943	50.23	1317	49.96	439	3734	1035	360	homologous	same	MAAAAAAASAPRLLLPPAASTFPHQHEHVRRNWHRPRRQVISARAGASVAARGLDADDFRHPLDKQNTLLLRAVPGLNDMGKALLGPVSEQVMVLQNIGSSVLVSENQLSDLHQILTEAAKLLNTDAPDLYIRQNPVPNAYTLAISGKKPFIVVHTSLVELLTRKELQAVLAHELGHLKCDHGVWLTFANILTMGAYSVPGFGMVAGFLEEQLYRWLRAAELTCDRAALLVVQDPKVVISVLMKLAGGCPSLADQLNVDAFLEQARSYDKAASNPVGWYIRNAQTRELSHPLPVMRAREIDEWSRSREYKTVQQKAATSTPRLRPPPPCPRPPPPPPPPPPRAPAAAAASSMAAFSGCASPLSTTLRSGLAPFTLRHRLRLRRLRASAATLREVCAGRVPEHVLQRAEEVGYVVPTEVQEQSLPVLLSGQDCILHAQTGSGKTLAYLLSVFSAIDFGRSSVQALVVVPTRELGMQVTKVARILAAKACTVMALLDGGMLRRQKSWVKAEPPAIIVATVASLCQMIEKRAFSLQSMRVLVIDEVDFIFGSSKQHNRFVHDCVQHKWTKTDVVHVHVNPVQPMPSHLQHKYAICSKKERLHVLLSLLEKDAPKSGIIFVAEQSEKSKKAGHPPSTTVVVEFLRTTYMGSLEVLLLEEDMNFNARATSFTEVKGKGFLLVSTDIASRGDFRMNSSSIVKSYL*	MAAFSGCASPLSTTLRSGLAPFTLRHRLRLRRLRASAATLREVCAGRVPEHVLQRAEEVGYVVPTEVQEQSLPVLLSGQDCILHAQTGSGKTLAYLLSVFSAIDFGRSSVQALVVVPTRELGMQVTKVARILAAKACTVMALLDGGMLRRQKSWVKAEPPAIIVATVASLCQMIEKRAFSLQSMRVLVIDEVDFIFGSSKQVSSLRKILTSYSAASSRQTIFASASIPQHNRFVHDCVQHKWTKTDVVHVHVNPVQPMPSHLQHKYAICSKKERLHVLLSLLEKDAPKSGIIFVAEQSEKSKKAGHPPSTTVVVEFLRTTYMGSLEVLLLEEDMNFNARATSFTEVKGKGFLLVSTDIASRGFDLPQTSHIYNFDLPKTAIDYLHRAGRTGREPFSKLACSVTTLITEDEHFVLQRFQNELKFHCEELPVESMFAFNL*
g63138.t1	cellular organisms	2100	56	2100	56	700	CM020521.1	43880007	43887183	-	rna-gnl|WGS:POTR|OsKitaake01g488800.3	cellular organisms	1522	50.72	717	56.21	239	2529	708	216	homologous	same	MAAAAAAASAPRLLLPPAASTFPHQHEHVRRNWHRPRRQVISARAGASVAARGLDADDFRHPLDKQNTLLLRAVPGLNDMGKALLGPVSEQVMVLQNIGSSVLVSENQLSDLHQILTEAAKLLNTDAPDLYIRQNPVPNAYTLAISGKKPFIVVHTSLVELLTRKELQAVLAHELGHLKCDHGVWLTFANILTMGAYSVPGFGMVAGFLEEQLYRWLRAAELTCDRAALLVVQDPKVVISVLMKLAGGCPSLADQLNVDAFLEQARSYDKAASNPVGWYIRNAQTRELSHPLPVMRAREIDEWSRSREYKTVQQKAATSTPRLRPPPPCPRPPPPPPPPPPRAPAAAAASSMAAFSGCASPLSTTLRSGLAPFTLRHRLRLRRLRASAATLREVCAGRVPEHVLQRAEEVGYVVPTEVQEQSLPVLLSGQDCILHAQTGSGKTLAYLLSVFSAIDFGRSSVQALVVVPTRELGMQVTKVARILAAKACTVMALLDGGMLRRQKSWVKAEPPAIIVATVASLCQMIEKRAFSLQSMRVLVIDEVDFIFGSSKQHNRFVHDCVQHKWTKTDVVHVHVNPVQPMPSHLQHKYAICSKKERLHVLLSLLEKDAPKSGIIFVAEQSEKSKKAGHPPSTTVVVEFLRTTYMGSLEVLLLEEDMNFNARATSFTEVKGKGFLLVSTDIASRGDFRMNSSSIVKSYL*	MAAAAAAASAPRLLLPPAASTFPHQHEHVRRNWHRPRRQVISARAGASVAARGLDADDFRHPLDKQNTLLLRAVPGLNDMGKALLGPVSEQVMVLQNIGSSVLVSENQLSDLHQILTEAAKLLNTDAPDLYIRQNPVPNAYTLAISGKKPFIVVHTSLVELLTRKELQAVLAHELGHLKCDHGVWLTFANILTMGAYSVPGFGMVAGFLEEQLYRWLRAAELTCDRAALLVVQDPKRL*
g63138.t1	cellular organisms	2100	56	2100	56	700	CM020521.1	43880007	43887183	-	rna-gnl|WGS:POTR|OsKitaake01g488800.5	cellular organisms	1414	52.05	975	57.23	325	2464	928	295	homologous	same	MAAAAAAASAPRLLLPPAASTFPHQHEHVRRNWHRPRRQVISARAGASVAARGLDADDFRHPLDKQNTLLLRAVPGLNDMGKALLGPVSEQVMVLQNIGSSVLVSENQLSDLHQILTEAAKLLNTDAPDLYIRQNPVPNAYTLAISGKKPFIVVHTSLVELLTRKELQAVLAHELGHLKCDHGVWLTFANILTMGAYSVPGFGMVAGFLEEQLYRWLRAAELTCDRAALLVVQDPKVVISVLMKLAGGCPSLADQLNVDAFLEQARSYDKAASNPVGWYIRNAQTRELSHPLPVMRAREIDEWSRSREYKTVQQKAATSTPRLRPPPPCPRPPPPPPPPPPRAPAAAAASSMAAFSGCASPLSTTLRSGLAPFTLRHRLRLRRLRASAATLREVCAGRVPEHVLQRAEEVGYVVPTEVQEQSLPVLLSGQDCILHAQTGSGKTLAYLLSVFSAIDFGRSSVQALVVVPTRELGMQVTKVARILAAKACTVMALLDGGMLRRQKSWVKAEPPAIIVATVASLCQMIEKRAFSLQSMRVLVIDEVDFIFGSSKQHNRFVHDCVQHKWTKTDVVHVHVNPVQPMPSHLQHKYAICSKKERLHVLLSLLEKDAPKSGIIFVAEQSEKSKKAGHPPSTTVVVEFLRTTYMGSLEVLLLEEDMNFNARATSFTEVKGKGFLLVSTDIASRGDFRMNSSSIVKSYL*	MAAAAAAASAPRLLLPPAASTFPHQHEHVRRNWHRPRRQVISARAGASVAARGLDADDFRHPLDKQNTLLLRAVPGLNDMGKALLGPVSEQVMVLQNIGSSVLVSENQLSDLHQILTEAAKLLNTDAPDLYIRQNPVPNAYTLAISGKKPFIVVHTSLVELLTRKELQAVLAHELGHLKCDHGVWLTFANILTMGAYSVPGFGMVAGFLEEQLYRWLRAAELTCDRAALLVVQDPKVVISVLMKLAGGCPSLADQLNVDAFLEQARSYDKAASNPVGWNAQTRELSHPLPVMRAREIDEWSRSREYKTVQQKVIQLQLNDHDAS*
g63138.t1	cellular organisms	2100	56	2100	56	700	CM020521.1	43880007	43887183	-	rna-gnl|WGS:POTR|OsKitaake01g488800.4	cellular organisms	1726	49.54	723	55.74	241	2529	702	218	homologous	same	MAAAAAAASAPRLLLPPAASTFPHQHEHVRRNWHRPRRQVISARAGASVAARGLDADDFRHPLDKQNTLLLRAVPGLNDMGKALLGPVSEQVMVLQNIGSSVLVSENQLSDLHQILTEAAKLLNTDAPDLYIRQNPVPNAYTLAISGKKPFIVVHTSLVELLTRKELQAVLAHELGHLKCDHGVWLTFANILTMGAYSVPGFGMVAGFLEEQLYRWLRAAELTCDRAALLVVQDPKVVISVLMKLAGGCPSLADQLNVDAFLEQARSYDKAASNPVGWYIRNAQTRELSHPLPVMRAREIDEWSRSREYKTVQQKAATSTPRLRPPPPCPRPPPPPPPPPPRAPAAAAASSMAAFSGCASPLSTTLRSGLAPFTLRHRLRLRRLRASAATLREVCAGRVPEHVLQRAEEVGYVVPTEVQEQSLPVLLSGQDCILHAQTGSGKTLAYLLSVFSAIDFGRSSVQALVVVPTRELGMQVTKVARILAAKACTVMALLDGGMLRRQKSWVKAEPPAIIVATVASLCQMIEKRAFSLQSMRVLVIDEVDFIFGSSKQHNRFVHDCVQHKWTKTDVVHVHVNPVQPMPSHLQHKYAICSKKERLHVLLSLLEKDAPKSGIIFVAEQSEKSKKAGHPPSTTVVVEFLRTTYMGSLEVLLLEEDMNFNARATSFTEVKGKGFLLVSTDIASRGDFRMNSSSIVKSYL*	MAAAAAAASAPRLLLPPAASTFPHQHEHVRRNWHRPRRQVISARAGASVAARGLDADDFRHPLDKQNTLLLRAVPGLNDMGKALLGPVSEQVMVLQNIGSSVLVSENQLSDLHQILTEAAKLLNTDAPDLYIRQNPVPNAYTLAISGKKPFIVVHTSLVELLTRKELQAVLAHELGHLKCDHGVWLTFANILTMGAYSVPGFGMVAGFLEEQLYRWLRAAELTCDRAALLVVQDPKVIKI*
g63141.t1	Viridiplantae	1170	62.99	1170	62.99	390	CM020521.1	43896586	43901118	-	rna-gnl|WGS:POTR|OsKitaake01g488900.2	Eukaryota	2011	54.8	1722	57.49	574	1957	1099	45	homologous	same	MAPPPPPTAFSRLRRLFSTAAATATAPTPESVLYSLRTLSKDPSVALAFFRRSQAGGHPLGSAAYNLMLRTLASHPTSAHSHFWPFLRDMNDAGHSIDQGTYLAALASFKKASLTADYASLTAHYAKAQEDAKGGTPTSAAADAVRALEDGSDSDASAELDEKLEGVDLPLTETAVARVLREVRDHPIKALAFFRWAGRQIGYKHGSVSYNAMVRVLGREESMREFWDLIQEMKADGIHVDIDTYVKLSRQFQKRHMLTEAVELYELMMDGPYKPSKQDGPVLIRRIALGPSPDLELVYRVVRKFEAVWEFKTKDVFDGIHRALTSNGRFDEAAEIVKRMKGEDPFPTHIAKYGTFDDARQFLKALTCKKLLSCSSDGFSAEAEGKNCG*	MAPPPPPTAFSRLRRLFSTAAATATAPTPESVLYSLRTLSKDPSVALAFFRRSQAGGHPLGSAAYNLMLRTLASHPTSAHSHFWPFLRDMNDAGHSIDQGTYLAALASFKKASLTADYASLTAHYAKAQEDAKGGTPTSAAADAVRALEDGSDSDASAELDEKLEGVDLPLTETAVARVLREVRDHPIKALAFFRWAGRQIGYKHGSVSYNAMVRVLGREESMREFWDLIQEMKADGIHVDIDTYVKLSRQFQKRHMLTEAVELYELMMDGPYKPSKQDGPVLIRRIALGPSPDLELVYRVVRKFEAVWEFKTKDVFDGIHRALTSNGRFDEAAEIVKRMKGEGHQPDNITYSQLIFGLCKANRFDEARKALDEMEAEGCVPDLKTWTMLIQGHCAAGEVEKALQYFTEMVEKNLEADAALLDVMVKGLCSDDKIDASYAFFVEMVDKANLSPWQGTYKHIIGELLRVKKLEEALGLLRSMKARKFPPFADPFPTHIAKYGTFDDARQFLKALTVNNKYPSPTAYLHVFKSFFTEGRYSEAQDLLYKCPFHIRKHPDVTELFESIKVESESAA*
g63141.t1	Viridiplantae	1170	62.99	1170	62.99	390	CM020521.1	43896586	43901118	-	rna-gnl|WGS:POTR|OsKitaake01g488900.2	Eukaryota	2011	54.8	1722	57.49	574	1957	1099	350	homologous	same	MAPPPPPTAFSRLRRLFSTAAATATAPTPESVLYSLRTLSKDPSVALAFFRRSQAGGHPLGSAAYNLMLRTLASHPTSAHSHFWPFLRDMNDAGHSIDQGTYLAALASFKKASLTADYASLTAHYAKAQEDAKGGTPTSAAADAVRALEDGSDSDASAELDEKLEGVDLPLTETAVARVLREVRDHPIKALAFFRWAGRQIGYKHGSVSYNAMVRVLGREESMREFWDLIQEMKADGIHVDIDTYVKLSRQFQKRHMLTEAVELYELMMDGPYKPSKQDGPVLIRRIALGPSPDLELVYRVVRKFEAVWEFKTKDVFDGIHRALTSNGRFDEAAEIVKRMKGEDPFPTHIAKYGTFDDARQFLKALTCKKLLSCSSDGFSAEAEGKNCG*	MAPPPPPTAFSRLRRLFSTAAATATAPTPESVLYSLRTLSKDPSVALAFFRRSQAGGHPLGSAAYNLMLRTLASHPTSAHSHFWPFLRDMNDAGHSIDQGTYLAALASFKKASLTADYASLTAHYAKAQEDAKGGTPTSAAADAVRALEDGSDSDASAELDEKLEGVDLPLTETAVARVLREVRDHPIKALAFFRWAGRQIGYKHGSVSYNAMVRVLGREESMREFWDLIQEMKADGIHVDIDTYVKLSRQFQKRHMLTEAVELYELMMDGPYKPSKQDGPVLIRRIALGPSPDLELVYRVVRKFEAVWEFKTKDVFDGIHRALTSNGRFDEAAEIVKRMKGEGHQPDNITYSQLIFGLCKANRFDEARKALDEMEAEGCVPDLKTWTMLIQGHCAAGEVEKALQYFTEMVEKNLEADAALLDVMVKGLCSDDKIDASYAFFVEMVDKANLSPWQGTYKHIIGELLRVKKLEEALGLLRSMKARKFPPFADPFPTHIAKYGTFDDARQFLKALTVNNKYPSPTAYLHVFKSFFTEGRYSEAQDLLYKCPFHIRKHPDVTELFESIKVESESAA*
g63141.t1	Viridiplantae	1170	62.99	1170	62.99	390	CM020521.1	43896586	43901118	-	rna-gnl|WGS:POTR|OsKitaake01g488900.1	Eukaryota	2344	53.5	1722	57.49	574	4532	1099	350	homologous	same	MAPPPPPTAFSRLRRLFSTAAATATAPTPESVLYSLRTLSKDPSVALAFFRRSQAGGHPLGSAAYNLMLRTLASHPTSAHSHFWPFLRDMNDAGHSIDQGTYLAALASFKKASLTADYASLTAHYAKAQEDAKGGTPTSAAADAVRALEDGSDSDASAELDEKLEGVDLPLTETAVARVLREVRDHPIKALAFFRWAGRQIGYKHGSVSYNAMVRVLGREESMREFWDLIQEMKADGIHVDIDTYVKLSRQFQKRHMLTEAVELYELMMDGPYKPSKQDGPVLIRRIALGPSPDLELVYRVVRKFEAVWEFKTKDVFDGIHRALTSNGRFDEAAEIVKRMKGEDPFPTHIAKYGTFDDARQFLKALTCKKLLSCSSDGFSAEAEGKNCG*	MAPPPPPTAFSRLRRLFSTAAATATAPTPESVLYSLRTLSKDPSVALAFFRRSQAGGHPLGSAAYNLMLRTLASHPTSAHSHFWPFLRDMNDAGHSIDQGTYLAALASFKKASLTADYASLTAHYAKAQEDAKGGTPTSAAADAVRALEDGSDSDASAELDEKLEGVDLPLTETAVARVLREVRDHPIKALAFFRWAGRQIGYKHGSVSYNAMVRVLGREESMREFWDLIQEMKADGIHVDIDTYVKLSRQFQKRHMLTEAVELYELMMDGPYKPSKQDGPVLIRRIALGPSPDLELVYRVVRKFEAVWEFKTKDVFDGIHRALTSNGRFDEAAEIVKRMKGEGHQPDNITYSQLIFGLCKANRFDEARKALDEMEAEGCVPDLKTWTMLIQGHCAAGEVEKALQYFTEMVEKNLEADAALLDVMVKGLCSDDKIDASYAFFVEMVDKANLSPWQGTYKHIIGELLRVKKLEEALGLLRSMKARKFPPFADPFPTHIAKYGTFDDARQFLKALTVNNKYPSPTAYLHVFKSFFTEGRYSEAQDLLYKCPFHIRKHPDVTELFESIKVESESAA*
g63141.t1	Viridiplantae	1170	62.99	1170	62.99	390	CM020521.1	43896586	43901118	-	rna-gnl|WGS:POTR|OsKitaake01g488900.1	Eukaryota	2344	53.5	1722	57.49	574	4532	1099	45	homologous	same	MAPPPPPTAFSRLRRLFSTAAATATAPTPESVLYSLRTLSKDPSVALAFFRRSQAGGHPLGSAAYNLMLRTLASHPTSAHSHFWPFLRDMNDAGHSIDQGTYLAALASFKKASLTADYASLTAHYAKAQEDAKGGTPTSAAADAVRALEDGSDSDASAELDEKLEGVDLPLTETAVARVLREVRDHPIKALAFFRWAGRQIGYKHGSVSYNAMVRVLGREESMREFWDLIQEMKADGIHVDIDTYVKLSRQFQKRHMLTEAVELYELMMDGPYKPSKQDGPVLIRRIALGPSPDLELVYRVVRKFEAVWEFKTKDVFDGIHRALTSNGRFDEAAEIVKRMKGEDPFPTHIAKYGTFDDARQFLKALTCKKLLSCSSDGFSAEAEGKNCG*	MAPPPPPTAFSRLRRLFSTAAATATAPTPESVLYSLRTLSKDPSVALAFFRRSQAGGHPLGSAAYNLMLRTLASHPTSAHSHFWPFLRDMNDAGHSIDQGTYLAALASFKKASLTADYASLTAHYAKAQEDAKGGTPTSAAADAVRALEDGSDSDASAELDEKLEGVDLPLTETAVARVLREVRDHPIKALAFFRWAGRQIGYKHGSVSYNAMVRVLGREESMREFWDLIQEMKADGIHVDIDTYVKLSRQFQKRHMLTEAVELYELMMDGPYKPSKQDGPVLIRRIALGPSPDLELVYRVVRKFEAVWEFKTKDVFDGIHRALTSNGRFDEAAEIVKRMKGEGHQPDNITYSQLIFGLCKANRFDEARKALDEMEAEGCVPDLKTWTMLIQGHCAAGEVEKALQYFTEMVEKNLEADAALLDVMVKGLCSDDKIDASYAFFVEMVDKANLSPWQGTYKHIIGELLRVKKLEEALGLLRSMKARKFPPFADPFPTHIAKYGTFDDARQFLKALTVNNKYPSPTAYLHVFKSFFTEGRYSEAQDLLYKCPFHIRKHPDVTELFESIKVESESAA*
g63142.t1	Streptophyta	624	49.36	624	49.36	208	CM020521.1	43904452	43906766	+	rna-gnl|WGS:POTR|OsKitaake01g489100.2	Streptophyta	1175	43.91	504	50	168	2241	496	167	homologous	same	MEVEASYSYGFLPSGRHQPYAPPPPHPAEEGELWEYFPCPFCYIEVEVPFICNHLQEEHCFDTRNAVCPLCADNIGRDMGAHFRVQHSHLLKRRKPSRPSSSWPTPSNNSDPYFEGPPQYMMNNRTYQDPAPDPLLSQFICSMAQTDTNSDNTNTEIAVSAVSHDQRLSQRVTLTDDASKLELKERCISHESSVPVDSIASSSYEDD*	MEVEASYSYGFLPSGRHQPYAPPPPHPAEEGELWEYFPCPFCYIEVEVPFICNHLQEEHCFDTRNAVCPLCADNIGRDMGAHFRVQHSHLLKRRKPSRPSSSWPTPSNNSDPYFEGPPQYMMNNRTYQDPAPDPLLSQFICSMAQTDTNSDNTNTEIAVSAVSHDQR*
g63142.t1	Streptophyta	624	49.36	624	49.36	208	CM020521.1	43904452	43906766	+	rna-gnl|WGS:POTR|OsKitaake01g489100.1	Embryophyta	1074	44.69	609	48.77	203	2241	552	186	homologous	same	MEVEASYSYGFLPSGRHQPYAPPPPHPAEEGELWEYFPCPFCYIEVEVPFICNHLQEEHCFDTRNAVCPLCADNIGRDMGAHFRVQHSHLLKRRKPSRPSSSWPTPSNNSDPYFEGPPQYMMNNRTYQDPAPDPLLSQFICSMAQTDTNSDNTNTEIAVSAVSHDQRLSQRVTLTDDASKLELKERCISHESSVPVDSIASSSYEDD*	MEVEASYSYGFLPSGRHQPYAPPPPHPAEEGELWEYFPCPFCYIEVEVPFICNHLQEEHCFDTRNAVCPLCADNIGRDMGAHFRVQHSHLLKRRKPSRPSSSWPTPSNNSDPYFEGPPQYMMNNRTYQDPAPDPLLSQFICSMAQTDTNSDNTNTEIAVSAVSHDQRLSQRVTLTDDASKLELKERLQRIEFVKEIIMSTIL*
g63143.t1	cellular organisms	1209	45.66	1209	45.66	403	CM020521.1	43907082	43910369	-	rna-gnl|WGS:POTR|OsKitaake01g489200.1	cellular organisms	2648	46	1209	45.66	403	3287	1195	403	identical	same	MAKLPIVGRSAPRKPNESMRLLVVTVIGVMLGFFIGISFPAVSITKLHFPSSIVSYIEDKNSALTAQAILNHAWTAARNAKGNDTESSSDTAMKIYVPTNPRGAESLAPGIVVPESDFHPRRLWGNPDEDLPFKPKYLVTFTVGISQKENINRAVKKFSDNFAILLFHYDGRVSEWDEFEWSKRAIHVSVRRQAKWWYAKRFLHPDIVASYEYIFIWDEDLGVEHFNAEEYIKLVKKYQLEISQPGLEPDRGLTWQMTKRRGDHQVHKETEERPGWCTDPHLPPCAAFVEIMAPVFSRDAWRCVWHMIQNDLVHGWGLDFALRRCVDPAHEKIGVVDSQWIVHQVVPSLGNQGQSEHGRAPWEGVRERCRKEWGIFQTRIAEAEKSYYEMMGVPPPNVTFVH*	MAKLPIVGRSAPRKPNESMRLLVVTVIGVMLGFFIGISFPAVSITKLHFPSSIVSYIEDKNSALTAQAILNHAWTAARNAKGNDTESSSDTAMKIYVPTNPRGAESLAPGIVVPESDFHPRRLWGNPDEDLPFKPKYLVTFTVGISQKENINRAVKKFSDNFAILLFHYDGRVSEWDEFEWSKRAIHVSVRRQAKWWYAKRFLHPDIVASYEYIFIWDEDLGVEHFNAEEYIKLVKKYQLEISQPGLEPDRGLTWQMTKRRGDHQVHKETEERPGWCTDPHLPPCAAFVEIMAPVFSRDAWRCVWHMIQNDLVHGWGLDFALRRCVDPAHEKIGVVDSQWIVHQVVPSLGNQGQSEHGRAPWEGVRERCRKEWGIFQTRIAEAEKSYYEMMGVPPPNVTFVH*
g63144.t1	Oryza sativa	396	60.35	396	60.35	132	CM020521.1	43910422	43911620	-	rna-gnl|WGS:POTR|OsKitaake01g489200.1	cellular organisms	2648	46	1209	45.66	403	1198				same	MDYSKGCVWSGRLSWSEVEEEESKRKPRRGFGLVPPRSHATPSSSSSSTSSSSSSSSSSSSPPATQSHLIDLLACIVRANPNPFPSPNLLLPRPHSRVSPLAAIPPPKVCVPSVGAYTTPPITVMFSLRNA*	MAKLPIVGRSAPRKPNESMRLLVVTVIGVMLGFFIGISFPAVSITKLHFPSSIVSYIEDKNSALTAQAILNHAWTAARNAKGNDTESSSDTAMKIYVPTNPRGAESLAPGIVVPESDFHPRRLWGNPDEDLPFKPKYLVTFTVGISQKENINRAVKKFSDNFAILLFHYDGRVSEWDEFEWSKRAIHVSVRRQAKWWYAKRFLHPDIVASYEYIFIWDEDLGVEHFNAEEYIKLVKKYQLEISQPGLEPDRGLTWQMTKRRGDHQVHKETEERPGWCTDPHLPPCAAFVEIMAPVFSRDAWRCVWHMIQNDLVHGWGLDFALRRCVDPAHEKIGVVDSQWIVHQVVPSLGNQGQSEHGRAPWEGVRERCRKEWGIFQTRIAEAEKSYYEMMGVPPPNVTFVH*
g63145.t1	cellular organisms	1098	62.75	1098	62.75	366	CM020521.1	43914263	43915724	+	rna-gnl|WGS:POTR|OsKitaake01g489400.1	cellular organisms	1490	55.44	1098	62.75	366	1461	1096	366	identical	same	MAASMNSKLPLALVLLLLCGGACVAVAMPSELSIVGYSEEDLASHERLMELFEKFMAKYRKAYSSLEEKLRRFEVFKDNLNHIDEENKKITGYWLGLNEFADLTHDEFKAAYLGLTLTPARRNSNDQLFRYEEVEAASLPKEVDWRKKGAVTEVKNQGQCGSCWAFSTVAAVEGINAIVTGNLTRLSEQELIDCDTDGNNGCSGGLMDYAFSYIAANGGLHTEESYPYLMEEGTCRRGSTEGDDDGEAAAAVTISGYEDVPRNNEQALLKALAHQPVSVAIEASGRNFQFYSGGVFDGPCGTRLDHGVTAVGYGTASKGHDYIIVKNSWGSHWGEKGYIRMRRGTGKHDGLCGINKMASYPTKNA*	MAASMNSKLPLALVLLLLCGGACVAVAMPSELSIVGYSEEDLASHERLMELFEKFMAKYRKAYSSLEEKLRRFEVFKDNLNHIDEENKKITGYWLGLNEFADLTHDEFKAAYLGLTLTPARRNSNDQLFRYEEVEAASLPKEVDWRKKGAVTEVKNQGQCGSCWAFSTVAAVEGINAIVTGNLTRLSEQELIDCDTDGNNGCSGGLMDYAFSYIAANGGLHTEESYPYLMEEGTCRRGSTEGDDDGEAAAAVTISGYEDVPRNNEQALLKALAHQPVSVAIEASGRNFQFYSGGVFDGPCGTRLDHGVTAVGYGTASKGHDYIIVKNSWGSHWGEKGYIRMRRGTGKHDGLCGINKMASYPTKNA*
g63146.t1	Eukaryota	729	53.09	729	53.09	243	CM020521.1	43917207	43918791	+	rna-gnl|WGS:POTR|OsKitaake01g489501.1	Eukaryota	925	47.68	408	51.47	136	1492	405	136	homologous	same	MWLGSVRQAPLPTNQTDYDWWALRPTPTIQLYCSSILSSSSSSSFAISLSLFLSSLDPKLLLLLASRSSSLLSSHLSSHLLVVASWDLGERGAGGRSKRRARSIKINMSNNKVLTLEEVSKHNTKDDCWLIIGGKVYNVTKFLEDHPGGDDVLLSSTAKDATDDFEDVGHSTTARAMMDEYYVGDIDATTIPTKVKYTPPKQPHYNQDKTPEFIIKILQFLVPLAILGLAVAVRIYTKSESA*	MSNNKVLTLEEVSKHNTKDDCWLIIGGKVYNVTKFLEDHPGGDDVLLSSTAKDATDDFEDVGHSTTARAMMDEYYVGDIDATTIPTKVKYTPPKQPHYNQDKTPEFIIKILQFLVPLAILGLAVAVRIYTKSESA*
g63147.t1	cellular organisms	1056	44.32	1056	44.32	352	CM020521.1	43919751	43924831	-	rna-gnl|WGS:POTR|OsKitaake01g489600.1	cellular organisms	2457	46.11	1056	44.32	352	5080	1044	352	identical	same	MENGHAKNLVAVIGSGNWGSVASRLIASNTAKLPSFHDEVRMWVFEEILPTGKKLSESINQANENCKYLPGIKLGANVIADPDLENAVKDANMLVFVTPHQFVEGICKKLVGKLRPGTEGISLIKGMEVKMEGPCMISKLITNILGINCCVLMGANIANEIAVEKFSEATIGYKKDKEVATRWAKLFTTPYFLVSVVEDIEGVELCGTLKNVVAIAAGLVDGLDMGNNTKAAIMRIGLREMRAFSKLLSPTVRDNTFFESCGVADLITTCLGGRNRRVAEAFARNGGKRSFDELEAEMLHGQKLQGVSTAKEVYEVLTYRGWQELFPLLSTVHEICIGQLPPTSIVEYRIH*	MENGHAKNLVAVIGSGNWGSVASRLIASNTAKLPSFHDEVRMWVFEEILPTGKKLSESINQANENCKYLPGIKLGANVIADPDLENAVKDANMLVFVTPHQFVEGICKKLVGKLRPGTEGISLIKGMEVKMEGPCMISKLITNILGINCCVLMGANIANEIAVEKFSEATIGYKKDKEVATRWAKLFTTPYFLVSVVEDIEGVELCGTLKNVVAIAAGLVDGLDMGNNTKAAIMRIGLREMRAFSKLLSPTVRDNTFFESCGVADLITTCLGGRNRRVAEAFARNGGKRSFDELEAEMLHGQKLQGVSTAKEVYEVLTYRGWQELFPLLSTVHEICIGQLPPTSIVEYRIH*
g63148.t1	Eukaryota	885	61.58	885	61.58	295	CM020521.1	43925733	43928447	-	rna-gnl|WGS:POTR|OsKitaake01g489700.1	Eukaryota	1947	52.85	1701	53.56	567	1825	809	272	homologous	same	MRGFLRHAESRTPRAFVQLLAAQPPRPSAADQCHAAATKLGFSASNPFANTALLAFYCRSRRLREAQHLFDQMPLRTAVTWNTLIYGHAQSTAPDLAVAAFARMVRAGVSPTASSVSSVLVACVRLENAGAGAMLHSVGLRCGFFASVVVGTALVDMYAKCRRLGAAQQVFGEMEEKNVATFTALVTGFVLSRRPHDAVLLVREMERSGVAPNLMTYSSLLSSFASPEDIDHGKQVHCAVLKKGLEHDPFVLSALVTMYSKCGIWEDFVKTEALRVMLTERSKLEICVRKGELP*	MRGFLRHAESRTPRAFVQLLAAQPPRPSAADQCHAAATKLGFSASNPFANTALLAFYCRSRRLREAQHLFDQMPLRTAVTWNTLIYGHAQSTAPDLAVAAFARMVRAGVSPTASSVSSVLVACVRLENAGAGAMLHSVGLRCGFFASVVVGTALVDMYAKCRRLGAAQQVFGEMEEKNVATFTALVTGFVLSRRPHDAVLLVREMERSGVAPNLMTYSSLLSSFASPEDIDHGKQVHCAVLKKGLEHDPFVLSALVTMYSKCGIWEDFVKVQMSVSCQDQVSFNSVISGLSCLGRGKEAFQHFLEMRRHGTDMDVFTFASILKAIGSSSSLLEGRQVHTLILKIGYDSVVDVQNSLISMYARHGAIGESNGVFISMEAPNLVSWNSLMSGCAQHGHGKEVVEMFEQMRRLHVQPDHITFLSVLTACSHVGLVDKGLEYFNLMKDKGYLVGARTKHYACMVDLLGRAGYLNEAEYLINGMPIKPGASVYRALLSACQIHGNLEIAIRVSKRLMELNPHDSSVHVQLSNAFAGDGRWGNAAEIRETMSGKGIVKEPSWSRIEDQMQHR*
g63148.t1	Eukaryota	885	61.58	885	61.58	295	CM020521.1	43925733	43928447	-	rna-gnl|WGS:POTR|OsKitaake01g489600.1	cellular organisms	2457	46.11	1056	44.32	352	13				same	MRGFLRHAESRTPRAFVQLLAAQPPRPSAADQCHAAATKLGFSASNPFANTALLAFYCRSRRLREAQHLFDQMPLRTAVTWNTLIYGHAQSTAPDLAVAAFARMVRAGVSPTASSVSSVLVACVRLENAGAGAMLHSVGLRCGFFASVVVGTALVDMYAKCRRLGAAQQVFGEMEEKNVATFTALVTGFVLSRRPHDAVLLVREMERSGVAPNLMTYSSLLSSFASPEDIDHGKQVHCAVLKKGLEHDPFVLSALVTMYSKCGIWEDFVKTEALRVMLTERSKLEICVRKGELP*	MENGHAKNLVAVIGSGNWGSVASRLIASNTAKLPSFHDEVRMWVFEEILPTGKKLSESINQANENCKYLPGIKLGANVIADPDLENAVKDANMLVFVTPHQFVEGICKKLVGKLRPGTEGISLIKGMEVKMEGPCMISKLITNILGINCCVLMGANIANEIAVEKFSEATIGYKKDKEVATRWAKLFTTPYFLVSVVEDIEGVELCGTLKNVVAIAAGLVDGLDMGNNTKAAIMRIGLREMRAFSKLLSPTVRDNTFFESCGVADLITTCLGGRNRRVAEAFARNGGKRSFDELEAEMLHGQKLQGVSTAKEVYEVLTYRGWQELFPLLSTVHEICIGQLPPTSIVEYRIH*
g63149.t1	cellular organisms	795	61.76	795	61.76	265	CM020521.1	43929369	43931161	-	rna-gnl|WGS:POTR|OsKitaake01g489800.3	cellular organisms	1991	47.97	807	62.21	269	1792	649	214	homologous	same	MAVLSSSSHGLLHPPLRLLAAASASSGSSYSIPHARLRLAVTTPSRLPSPISSSPDPPPDVAHDEDEQEGQHHKEERDERYGFEIQVRKLPKRNRRLVRARVRVDAPLDAVWATLTDYEGLAGFIPGLSECRLLDQSDCFARLYQVGEQDLALGFKFNARGTIDCYEGELQLLPAGARRREIAFNMIDGDFKVFEGNWSVQEEVDEKKLRGSRDCKISDWSSLKASSQYYTSLILKNTLQKGGKWAKKDDDALHDVSGTPKIMT*	MAVLSSSSHGLLHPPLRLLAAASASSGSSYSIPHARLRLAVTTPSRLPSPISSSPDPPPDVAHDEDEQEGQHHKEERDERYGFEIQVRKLPKRNRRLVRARVRVDAPLDAVWATLTDYEGLAGFIPGLSECRLLDQSDCFARLYQVGEQDLALGFKFNARGTIDCYEGELQLLPAGARRREIAFNMIDGDFKVFEGNWSVQEEVDGGEISADQEFQTILSYVVELEPKLWVPVRLLEGRICNEIKTNLFSIREEAQRIQRLQDKRNPC*
g63149.t1	cellular organisms	795	61.76	795	61.76	265	CM020521.1	43929369	43931161	-	rna-gnl|WGS:POTR|OsKitaake01g489800.2	cellular organisms	1955	48.13	795	62.52	265	1792	651	214	homologous	same	MAVLSSSSHGLLHPPLRLLAAASASSGSSYSIPHARLRLAVTTPSRLPSPISSSPDPPPDVAHDEDEQEGQHHKEERDERYGFEIQVRKLPKRNRRLVRARVRVDAPLDAVWATLTDYEGLAGFIPGLSECRLLDQSDCFARLYQVGEQDLALGFKFNARGTIDCYEGELQLLPAGARRREIAFNMIDGDFKVFEGNWSVQEEVDEKKLRGSRDCKISDWSSLKASSQYYTSLILKNTLQKGGKWAKKDDDALHDVSGTPKIMT*	MAVLSSSSHGLLHPPLRLLAAASASSGSSYSIPHARLRLAVTTPSRLPSPISSSPDPPPDVAHDEDEQEGQHHKEERDERYGFEIQVRKLPKRNRRLVRARVRVDAPLDAVWATLTDYEGLAGFIPGLSECRLLDQSDCFARLYQVGEQDLALGFKFNARGTIDCYEGELQLLPAGARRREIAFNMIDGDFKVFEGNWSVQEEVDGGEISADQEFQTILSYVVELEPKLWVPVRLLEGRICNEIKTNLFSIREEAQRIQRLQDK*
g63149.t1	cellular organisms	795	61.76	795	61.76	265	CM020521.1	43929369	43931161	-	rna-gnl|WGS:POTR|OsKitaake01g489800.1	cellular organisms	1999	47.97	807	62.21	269	1792	649	214	homologous	same	MAVLSSSSHGLLHPPLRLLAAASASSGSSYSIPHARLRLAVTTPSRLPSPISSSPDPPPDVAHDEDEQEGQHHKEERDERYGFEIQVRKLPKRNRRLVRARVRVDAPLDAVWATLTDYEGLAGFIPGLSECRLLDQSDCFARLYQVGEQDLALGFKFNARGTIDCYEGELQLLPAGARRREIAFNMIDGDFKVFEGNWSVQEEVDEKKLRGSRDCKISDWSSLKASSQYYTSLILKNTLQKGGKWAKKDDDALHDVSGTPKIMT*	MAVLSSSSHGLLHPPLRLLAAASASSGSSYSIPHARLRLAVTTPSRLPSPISSSPDPPPDVAHDEDEQEGQHHKEERDERYGFEIQVRKLPKRNRRLVRARVRVDAPLDAVWATLTDYEGLAGFIPGLSECRLLDQSDCFARLYQVGEQDLALGFKFNARGTIDCYEGELQLLPAGARRREIAFNMIDGDFKVFEGNWSVQEEVDGGEISADQEFQTILSYVVELEPKLWVPVRLLEGRICNEIKTNLFSIREEAQRIQRLQDKRNPC*
g63149.t2	cellular organisms	831	60.77	831	60.77	277	CM020521.1	43929369	43931161	-	rna-gnl|WGS:POTR|OsKitaake01g489800.3	cellular organisms	1991	47.97	807	62.21	269	1792	663	230	homologous	same	MAVLSSSSHGLLHPPLRLLAAASASSGSSYSIPHARLRLAVTTPSRLPSPISSSPDPPPDVAHDEDEQEGQHHKEERDERYGFEIQVRKLPKRNRRLVRARVRVDAPLDAVWATLTDYEGLAGFIPGLSECRLLDQSDCFARLYQVGEQDLALGFKFNARGTIDCYEGELQLLPAGARRREIAFNMIDGDFKVFEGNWSVQEEVDEKKLRGSRDCKIREIHAEVWQYVFSDWSSLKASSQYYTSLILKNTLQKGGKWAKKDDDALHDVSGTPKIMT*	MAVLSSSSHGLLHPPLRLLAAASASSGSSYSIPHARLRLAVTTPSRLPSPISSSPDPPPDVAHDEDEQEGQHHKEERDERYGFEIQVRKLPKRNRRLVRARVRVDAPLDAVWATLTDYEGLAGFIPGLSECRLLDQSDCFARLYQVGEQDLALGFKFNARGTIDCYEGELQLLPAGARRREIAFNMIDGDFKVFEGNWSVQEEVDGGEISADQEFQTILSYVVELEPKLWVPVRLLEGRICNEIKTNLFSIREEAQRIQRLQDKRNPC*
g63149.t2	cellular organisms	831	60.77	831	60.77	277	CM020521.1	43929369	43931161	-	rna-gnl|WGS:POTR|OsKitaake01g489800.1	cellular organisms	1999	47.97	807	62.21	269	1792	663	230	homologous	same	MAVLSSSSHGLLHPPLRLLAAASASSGSSYSIPHARLRLAVTTPSRLPSPISSSPDPPPDVAHDEDEQEGQHHKEERDERYGFEIQVRKLPKRNRRLVRARVRVDAPLDAVWATLTDYEGLAGFIPGLSECRLLDQSDCFARLYQVGEQDLALGFKFNARGTIDCYEGELQLLPAGARRREIAFNMIDGDFKVFEGNWSVQEEVDEKKLRGSRDCKIREIHAEVWQYVFSDWSSLKASSQYYTSLILKNTLQKGGKWAKKDDDALHDVSGTPKIMT*	MAVLSSSSHGLLHPPLRLLAAASASSGSSYSIPHARLRLAVTTPSRLPSPISSSPDPPPDVAHDEDEQEGQHHKEERDERYGFEIQVRKLPKRNRRLVRARVRVDAPLDAVWATLTDYEGLAGFIPGLSECRLLDQSDCFARLYQVGEQDLALGFKFNARGTIDCYEGELQLLPAGARRREIAFNMIDGDFKVFEGNWSVQEEVDGGEISADQEFQTILSYVVELEPKLWVPVRLLEGRICNEIKTNLFSIREEAQRIQRLQDKRNPC*
g63149.t2	cellular organisms	831	60.77	831	60.77	277	CM020521.1	43929369	43931161	-	rna-gnl|WGS:POTR|OsKitaake01g489800.2	cellular organisms	1955	48.13	795	62.52	265	1792	651	230	homologous	same	MAVLSSSSHGLLHPPLRLLAAASASSGSSYSIPHARLRLAVTTPSRLPSPISSSPDPPPDVAHDEDEQEGQHHKEERDERYGFEIQVRKLPKRNRRLVRARVRVDAPLDAVWATLTDYEGLAGFIPGLSECRLLDQSDCFARLYQVGEQDLALGFKFNARGTIDCYEGELQLLPAGARRREIAFNMIDGDFKVFEGNWSVQEEVDEKKLRGSRDCKIREIHAEVWQYVFSDWSSLKASSQYYTSLILKNTLQKGGKWAKKDDDALHDVSGTPKIMT*	MAVLSSSSHGLLHPPLRLLAAASASSGSSYSIPHARLRLAVTTPSRLPSPISSSPDPPPDVAHDEDEQEGQHHKEERDERYGFEIQVRKLPKRNRRLVRARVRVDAPLDAVWATLTDYEGLAGFIPGLSECRLLDQSDCFARLYQVGEQDLALGFKFNARGTIDCYEGELQLLPAGARRREIAFNMIDGDFKVFEGNWSVQEEVDGGEISADQEFQTILSYVVELEPKLWVPVRLLEGRICNEIKTNLFSIREEAQRIQRLQDK*
g63151.t1	Eukaryota	1545	51.72	1545	51.72	515	CM020521.1	43935671	43941140	-	rna-gnl|WGS:POTR|OsKitaake01g490000.1	Eukaryota	4466	46.53	2685	48.68	895	5469	1534	895	homologous	same	MVTEMAMRGEPWRRQEGEQAQAEADRERELDLFRSGSAPPTVEGSMGALHAAAAADVFLEDELRADPAYHSYYYSNGNINPRLPPPLLSKEDWRSAQRLRPGLGGIGDGRKPRGGGGGRGGGGAGGMGPGDGLIGMPGLEIGRQNSFSGIFQDDSYQHDTDRQGANCNDLGGKMEANLVPSLLEEFKSNKSKSYELSEIAGHVVEFSADQYGSRFIQQKLETASTEEKDMVFAEIMPQALTLMTDVFGNYVVQKFFEHGSSAQIKELADQLIGRVLALSLQMYGCRVIQKAIEVVDLDQQTKMVAELDGQVMRCHAIQFIVSTFYGQVVMLSTHPYGCRVIQRVLEHCDDPKTQQIMMDEILQSVCLLATDQYGNYVVQHVLEHGKPHERSAIIEKLIGQIVQMSQQKFASNVIEKCLAFGNPVERQVLIGEMLGSSNESEHLEVMMKDQFANYVVQKVLETCDDQQREMILTRIKAHLNTLKKYTYGKHIVARVEKLVAAGEKRLGLQPSTAA*	MVTEMAMRGEPWRRQEGEQAQAEADRERELDLFRSGSAPPTVEGSMGALHAAAAADVFLEDELRADPAYHSYYYSNGNINPRLPPPLLSKEDWRSAQRLRPGLGGIGDGRKPRGGGGGRGGGGAGGMGPGDGLIGMPGLEIGRQNSFSGIFQDDSYQHDTDRQGANCNGTDLLSSSKVQYGLHRETGAISGLHSDSKAPCLPENQNESSHSYASIIGSSLSRSASPDPELVRRVPSPCLPPIGVKLGATDKKNNVGSSSFNCSSPNIIESDDLVSALSGMNLSSSRAMNGNTMDQSKLHQDVDDVRKFLFDQYMDQTNGNQRHSYMKRSEQGHVKVPQEYSGASMNPSVMRSQINAGGFTSFNNSSVGSGFASPRLGSRSPGGSLSSRQNLTGASNLPNYVGIGSPTAASAHQMPVDPLYVQFLRAAEIAALAANCEDPLMDRANLGGSYMDLFGPQKAYLSPLLQSQKQYSYYGNLGVGLGYAGNSLTSPILPSSPGGPGSPLRHGDRSMRYPSGMRNFGGSFGSWNSDLGGKMEANLVPSLLEEFKSNKSKSYELSEIAGHVVEFSADQYGSRFIQQKLETASTEEKDMVFAEIMPQALTLMTDVFGNYVVQKFFEHGSSAQIKELADQLIGRVLALSLQMYGCRVIQKAIEVVDLDQQTKMVAELDGQVMRCVRDQNGNHVIQKCIECIPQHAIQFIVSTFYGQVVMLSTHPYGCRVIQRVLEHCDDPKTQQIMMDEILQSVCLLATDQYGNYVVQHVLEHGKPHERSAIIEKLIGQIVQMSQQKFASNVIEKCLAFGNPVERQVLIGEMLGSSNESEHLEVMMKDQFANYVVQKVLETCDDQQREMILTRIKAHLNTLKKYTYGKHIVARVEKLVAAGEKRLGLQPSTAA*
g63152.t1	Eukaryota	894	66.67	894	66.67	298	CM020521.1	43943568	43944568	+	rna-gnl|WGS:POTR|OsKitaake01g490100.1	Eukaryota	1005	64.58	1005	64.58	335	1000	892	259	homologous	same	MDDDASSYTYWCHSCDSFVHPHPHLDAAVLCPHCNAAGFLHDHEMPPAADHSPFNPPVIVLRRSASPDDATTFDLLYDDGASSALRPLFDRLLLRIPSASDNPNPPASKAAVDSMPTILIGACHLAADSHCAVCKEPFHLAAEAREMPCAHIYHHNCILPWLALHNSCPVCRHRMPTDDHDSTNAAAAQAAAGSSDEDATTVGTLTIWRLPGGGYAVGRFAAAGGTRAGERELPVLYTQMDDGGFNGGGGSGSPTMIGWRLFLTGWEEILLLCLHPQPEEPDHELEIGRWPPRCHCY*	MDDDASSYTYWCHSCDSFVHPHPHLDAAVLCPHCNAAGFLHDHEMPPAADHSPFNPPVIVLRRSASPDDATTFDLLYDDGASSALRPLFDRLLLRIPSASDNPNPPASKAAVDSMPTILIGACHLAADSHCAVCKEPFHLAAEAREMPCAHIYHHNCILPWLALHNSCPVCRHRMPTDDHDSTNAAAAQAAAGSSDEDATTVGTLTIWRLPGGGYAVGRFAAAGGTRAGERELPVLYTQMDDGGFNGGGGSGSPTMIGWSSRGSRSSQRQRSIIPRLFRNMFACFRHHDATADSGDYSSRAGRRSSSSVFTRSLRSQITSWRSEDGHPDAIATR*
g63165.t1	Eukaryota	1059	66.76	1059	66.76	353	CM020521.1	43964348	43965972	-	rna-gnl|WGS:POTR|OsKitaake01g490200.1	Eukaryota	1329	61.85	1059	66.76	353	1624	1057	353	identical	same	MARTMTMRVSSLLVAVVLLAALSFQACSGHGGINDGDGQVDAPATPASSSGVRSKGLIAVKVWCLVILLVFTFAGGVSPYFYRWNESFLLLGTQFAAGVFLGTALMHFLADSTSTFKGLTTNQYPFSFMLTCVGFLLTMLSDLVIAAVARRSAAAGVSDNQVSEQQQRQQAEGAVMSRKEEEAAAVAHPAMLVRTSSFEDAVLLIVALCFHSVFEGIAIGVSASKSEAWRNLWTIGLHKIFAAVAMGIALLRMIPKRPFLMTVVYSLAFAVSSPVGVGIGIAIDATSQGRAADWTYAISMGLATGVFIYVAINHLIAKGYRPHHPTAADKPLFKFLAVLLGVAVMAVVMIWD*	MARTMTMRVSSLLVAVVLLAALSFQACSGHGGINDGDGQVDAPATPASSSGVRSKGLIAVKVWCLVILLVFTFAGGVSPYFYRWNESFLLLGTQFAAGVFLGTALMHFLADSTSTFKGLTTNQYPFSFMLTCVGFLLTMLSDLVIAAVARRSAAAGVSDNQVSEQQQRQQAEGAVMSRKEEEAAAVAHPAMLVRTSSFEDAVLLIVALCFHSVFEGIAIGVSASKSEAWRNLWTIGLHKIFAAVAMGIALLRMIPKRPFLMTVVYSLAFAVSSPVGVGIGIAIDATSQGRAADWTYAISMGLATGVFIYVAINHLIAKGYRPHHPTAADKPLFKFLAVLLGVAVMAVVMIWD*
g63166.t1	Mesangiospermae	375	63.47	375	63.47	125	CM020521.1	43976776	43977150	-	rna-gnl|WGS:POTR|OsKitaake01g490300.1	Mesangiospermae	1259	47.9	375	63.47	125	374	374	125	identical	same	MEDERWKLSSSKGRSKSGRSCSSSSNYYYHSSDFNSSNATTLSRSYSASVTASRHATTAWSAAGAGGGGASSSSSSQHQHQQQQQQSNNSQRLSKKCVEAVKEHRARFYIVRRCVSMLVCWRDY*	MEDERWKLSSSKGRSKSGRSCSSSSNYYYHSSDFNSSNATTLSRSYSASVTASRHATTAWSAAGAGGGGASSSSSSQHQHQQQQQQSNNSQRLSKKCVEAVKEHRARFYIVRRCVSMLVCWRDY*
g63167.t1	Eukaryota	1206	57.71	1206	57.71	402	CM020521.1	43998156	43999946	+	rna-gnl|WGS:POTR|OsKitaake01g490500.2	Eukaryota	1759	51.28	972	57.72	324	1790	969	132	homologous	same	MQESREYWRDGGDVVGEELLREILDETAAVHSNSNSNSNSNSNSKEAEEEDEREYFAAAAADEQLQVEAPCGRRRRESMVNKLISTVYSGPTISDIESALSFTAAGDHQLLADGHNFAASSCSPVVFSPEKTLSKTMENKYTLKMKSCGNNGGLADDGYKWRKYGQKSIKNSPNPRSYYRCTNPRCNAKKQVERAVDEPDTLIVTYEGLHLHYTYSHFLHSTSSSSSSTTTQQQLQPQPQMMTNCKKKPKLHLHPLLHDDPPPPPPPPEMTTMMIMQSFSIQQQQHDDDQLLQPAADEAPPDDCYNINGSSSSGLMMSLDDDEQAAGAGGLLEDVVPLLVRRPPPPICNNNNYYYSPATTCTSDNEYGSSASASPSSSVSVSSWTTPMSPCIDMAILSNIF*	MVNKLISTVYSGPTISDIESALSFTAAGDHQLLADGHNFAASSCSPVVFSPEKTLSKTMENKYTLKMKSCGNNGGLADDGYKWRKYGQKSIKNSPNPRSYYRCTNPRCNAKKQVERAVDEPDTLIVTYEGLHLHYTYSHFLHSTSSSSSSTTTQQQLQPQPQMMTNCKKKPKLHLHPLLHDDPPPPPPPPEMTTMMIMQSFSIQQQQHDDDQLLQPAADEAPPDDCYNINGSSSSGLMMSLDDDEQAAGAGGLLEDVVPLLVRRPPPPICNNNNYYYSPATTCTSDNEYGSSASASPSSSVSVSSWTTPMSPCIDMAILSNIF*
g63167.t1	Eukaryota	1206	57.71	1206	57.71	402	CM020521.1	43998156	43999946	+	rna-gnl|WGS:POTR|OsKitaake01g490500.1	Eukaryota	1847	50.84	1218	57.72	406	1790	1203	210	homologous	same	MQESREYWRDGGDVVGEELLREILDETAAVHSNSNSNSNSNSNSKEAEEEDEREYFAAAAADEQLQVEAPCGRRRRESMVNKLISTVYSGPTISDIESALSFTAAGDHQLLADGHNFAASSCSPVVFSPEKTLSKTMENKYTLKMKSCGNNGGLADDGYKWRKYGQKSIKNSPNPRSYYRCTNPRCNAKKQVERAVDEPDTLIVTYEGLHLHYTYSHFLHSTSSSSSSTTTQQQLQPQPQMMTNCKKKPKLHLHPLLHDDPPPPPPPPEMTTMMIMQSFSIQQQQHDDDQLLQPAADEAPPDDCYNINGSSSSGLMMSLDDDEQAAGAGGLLEDVVPLLVRRPPPPICNNNNYYYSPATTCTSDNEYGSSASASPSSSVSVSSWTTPMSPCIDMAILSNIF*	MDGAMQESREYWRDGGDVVGEELLREILDETAAVHSNSNSNSNSNSNSKEAEEEDEREYFAAAAADEQLQVEAPCGRRRRESMVNKLISTVYSGPTISDIESALSFTAAGDHQLLADGHNFAASSCSPVVFSPEKTLSKTMENKYTLKMKSCGNNGGLADDGYKWRKYGQKSIKNSPNPRSYYRCTNPRCNAKKQVERAVDEPDTLIVTYEGLHLHYTYSHFLHSTSSSSSSTTTQQQLQPQPQMMTNCKKKPKLHLHPLLHDDPPPPPPPPEMTTMMIMQSFSIQQQQHDDDQLLQPAADEAPPDDCYNINGSSSSGLMMSLDDDEQAAGAGGLLEDVVPLLVRRPPPPICNNNNYYYSPATTCTSDNEYGSSASASPSSSVSVSSWTTPMSPCIDMAILSNIF*
g63168.t1	Oryza	249	63.45	249	63.45	83	CM020521.1	44000625	44000873	+	rna-gnl|WGS:POTR|OsKitaake01g490600.1	cellular organisms	1932	55.02	1437	58.87	479	137				same	MGRPAWQREYNGYSGGGPTVRGRQLVLEKVGDLPTPTKVTVATSSPLLFLLLVVVVVVGGASSLDVPAAVGGGAADEQERDP*	MATDASPKPAPPRLNVPPAMAGGLRLDPAVASPARLLLDVPKTPSPSKTTYSDRFIPCRSSSRLHNFALLDRDRASPSSTTDDAPYSRLLRAEIFGPDSPSPAPSSPNTNLFRFKTDHPSPKSPFAASAAATAGHYDCTAGSAESSTPRKPPRKVPKTPHKVLDAPSLQDDFYLNLVDWSSQNTLAVGLGNCVYLWSASNCKVTKLCDLGPRDSVCAVHWTREGSYLAIGTSLGDVQIWDSSRCKRIRNMGGHQTRTGVLAWSSRILSSGSRDKNILQHDIRVPSDYISKFSGHRSEVCGLKWSHDDRELASGGNDNQLLVWNQRSQQPILRLTEHTAAVKAIAWSPHQQGLLASGGGTADRCIRFWNTVNGNMLNSVDTGSQVCNLAWCKNVNELVSTHGYSQNQIMVWKYPSMSKVATLTGHTLRVLYLAMSPDGQTIVTGAGDETLRFWNIFPSMKTQAPVRDIGLWSFSRSHIR*
g63169.t1	cellular organisms	1437	58.87	1437	58.87	479	CM020521.1	44000883	44003688	+	rna-gnl|WGS:POTR|OsKitaake01g490600.1	cellular organisms	1932	55.02	1437	58.87	479	2805	1429	479	identical	same	MATDASPKPAPPRLNVPPAMAGGLRLDPAVASPARLLLDVPKTPSPSKTTYSDRFIPCRSSSRLHNFALLDRDRASPSSTTDDAPYSRLLRAEIFGPDSPSPAPSSPNTNLFRFKTDHPSPKSPFAASAAATAGHYDCTAGSAESSTPRKPPRKVPKTPHKVLDAPSLQDDFYLNLVDWSSQNTLAVGLGNCVYLWSASNCKVTKLCDLGPRDSVCAVHWTREGSYLAIGTSLGDVQIWDSSRCKRIRNMGGHQTRTGVLAWSSRILSSGSRDKNILQHDIRVPSDYISKFSGHRSEVCGLKWSHDDRELASGGNDNQLLVWNQRSQQPILRLTEHTAAVKAIAWSPHQQGLLASGGGTADRCIRFWNTVNGNMLNSVDTGSQVCNLAWCKNVNELVSTHGYSQNQIMVWKYPSMSKVATLTGHTLRVLYLAMSPDGQTIVTGAGDETLRFWNIFPSMKTQAPVRDIGLWSFSRSHIR*	MATDASPKPAPPRLNVPPAMAGGLRLDPAVASPARLLLDVPKTPSPSKTTYSDRFIPCRSSSRLHNFALLDRDRASPSSTTDDAPYSRLLRAEIFGPDSPSPAPSSPNTNLFRFKTDHPSPKSPFAASAAATAGHYDCTAGSAESSTPRKPPRKVPKTPHKVLDAPSLQDDFYLNLVDWSSQNTLAVGLGNCVYLWSASNCKVTKLCDLGPRDSVCAVHWTREGSYLAIGTSLGDVQIWDSSRCKRIRNMGGHQTRTGVLAWSSRILSSGSRDKNILQHDIRVPSDYISKFSGHRSEVCGLKWSHDDRELASGGNDNQLLVWNQRSQQPILRLTEHTAAVKAIAWSPHQQGLLASGGGTADRCIRFWNTVNGNMLNSVDTGSQVCNLAWCKNVNELVSTHGYSQNQIMVWKYPSMSKVATLTGHTLRVLYLAMSPDGQTIVTGAGDETLRFWNIFPSMKTQAPVRDIGLWSFSRSHIR*
g63170.t1	cellular organisms	957	49.22	957	49.22	319	CM020521.1	44004657	44007740	+	rna-gnl|WGS:POTR|OsKitaake01g490700.1	cellular organisms	1422	45.78	1200	47.5	400	2364	898	356	homologous	same	MQEAIQSSIQFKCNQVGAAPTPHRLVHSISISISIYIYIYGRFQLQSPACPAILPTISFPAFLIPFVSSLRLTARTNLLPSHNQFIKQIEMECESNYSKEQRLNGDSLVFDLDDTLYPVTTGIGADVVRNIQAYMIEKLGVEESISLELCVLLYKQYGTTMAGLRAVGYQFDYDDFHSYVHGRLAYEKIKPDPVLRNILLSLPIRKVVFTNEPGVELPKSPILCKPNIDAMRQALKVASINPKTSILFDDSARNIQAAKQIGMYTVLVGTSERIKGADHALESLHNMKEALPELWDEAVKDEDVRKSSKVGIETSVIA*	MRKHPSNISVKKVVSPRHEKRKREENIFFFHSTTAPFPSHSSRGGAAPTPHRLVHSISISISIYIYIYGRFQLQSPACPAILPTISFPAFLIPFVSSLRLTARTNLLPSHNQFIKQIEMECESNYSKEQRLNGDSLVFDLDDTLYPVTTGIGADVVRNIQAYMIEKLGVEESISLELCVLLYKQYGTTMAGLRAVGYQFDYDDFHSYVHGRLAYEKIKPDPVLRNILLSLPIRKVVFTNGDRIHASRALKRLGIEDCFERVVCFETLNPTSSSLSAAGQVEIFDIMKHLAHPEPGVELPKSPILCKPNIDAMRQALKVASINPKTSILFDDSARNIQAAKQIGMYTVLVGTSERIKGADHALESLHNMKEALPELWDEAVKDEDVRKSSKVGIETSVIA*
g63173.t1	Streptophyta	1284	52.41	1284	52.41	428	CM020521.1	44014552	44019608	+	rna-gnl|WGS:POTR|OsKitaake01g490800.4	Streptophyta	2175	41.61	1023	52.49	341	4718	988	363	homologous	same	MTPGSGQRCCWAGWQRWCCAPDNGDDAGRCVALLLLVALIFSTLSPSEAEAEAAAATSTNLRRRQEVQSLLRRLNKPPLATIQSPDGDIIDCVHISKQPAFDHPLLKNHTIQMRPSIQPSGMYGEAARPFTQTWNQNGEKCPDNTVPIRRTKEEDVMRATSVATFGKKTHGSHHPRLAGVTDGHHYGVASATGDANYYGTKVTINLWQPTIATSGDFSLAQLWISAGSYQNKDLNTIEAGWQVYPALYRDEKTRFFIYWTRDAYDQTGCYNLACSGFIQTNTQVVIGGSISPVSIYGGPQYEYDYLVWKDLAGGNWWLQVQGKYVGYWPSSIFTHLQTGVADTVEWGGEVNSPRSTTPMGSGHFPKEGFGKATYSKAIQVVDSSNKLKSPNGVSLIAPLPNCYNVMTGSSSTTSWGTYIYYGGSGCP*	MAGGAWLQLQVALLLLVALIFSTLSPSEAEAEAAAATSTNLRRRQEVQSLLRRLNKPPLATIQSPDGDIIDCVHISKQPAFDHPLLKNHTIQMRPSIQPSGMYGEAARPFTQTWNQNGEKCPDNTVPIRRTKEEDVMRATSVATFGKKTHGSHHPRLAGVTDGHHYGVASATGDANYYGTKVTINLWQPTIATSGDFSLAQLWISAGSYQNKDLNTIEAGWQDLAGGNWWLQVQGKYVGYWPSSIFTHLQTGVADTVEWGGEVNSPRSTTPMGSGHFPKEGFGKATYSKAIQVVDSSNKLKSPNGVSLIAPLPNCYNVMTGSSSTTSWGTYIYYGGSGCP*
g63173.t1	Streptophyta	1284	52.41	1284	52.41	428	CM020521.1	44014552	44019608	+	rna-gnl|WGS:POTR|OsKitaake01g490800.1	Streptophyta	2394	41.77	1224	51.39	408	4823	1187	363	homologous	same	MTPGSGQRCCWAGWQRWCCAPDNGDDAGRCVALLLLVALIFSTLSPSEAEAEAAAATSTNLRRRQEVQSLLRRLNKPPLATIQSPDGDIIDCVHISKQPAFDHPLLKNHTIQMRPSIQPSGMYGEAARPFTQTWNQNGEKCPDNTVPIRRTKEEDVMRATSVATFGKKTHGSHHPRLAGVTDGHHYGVASATGDANYYGTKVTINLWQPTIATSGDFSLAQLWISAGSYQNKDLNTIEAGWQVYPALYRDEKTRFFIYWTRDAYDQTGCYNLACSGFIQTNTQVVIGGSISPVSIYGGPQYEYDYLVWKDLAGGNWWLQVQGKYVGYWPSSIFTHLQTGVADTVEWGGEVNSPRSTTPMGSGHFPKEGFGKATYSKAIQVVDSSNKLKSPNGVSLIAPLPNCYNVMTGSSSTTSWGTYIYYGGSGCP*	MAGGAWLQLQVALLLLVALIFSTLSPSEAEAEAAAATSTNLRRRQEVQSLLRRLNKPPLATIQSPDGDIIDCVHISKQPAFDHPLLKNHTIQMRPSIQPSGMYGEAARPFTQTWNQNGEKCPDNTVPIRRTKEEDVMRATSVATFGKKTHGSHHPRLAGVTDGHHYGVASATGDANYYGTKVTINLWQPTIATSGDFSLAQLWISAGSYQNKDLNTIEAGWQVYPALYRDEKTRFFIYWTRDAYDQTGCYNLACSGFIQTNTQVVIGGSISPVSIYGGPQYEYDYLVWKDLAGGNWWLQVQGKYVGYWPSSIFTHLQTGVADTVEWGGEVNSPRSTTPMGSGHFPKEGFGKATYSKAIQVVDSSNKLKSPNGVSLIAPLPNCYNVMTGSSSTTSWGTYIYYGGSGCP*
g63173.t1	Streptophyta	1284	52.41	1284	52.41	428	CM020521.1	44014552	44019608	+	rna-gnl|WGS:POTR|OsKitaake01g490800.3	Streptophyta	2378	41.93	1224	51.39	408	4718	1187	363	homologous	same	MTPGSGQRCCWAGWQRWCCAPDNGDDAGRCVALLLLVALIFSTLSPSEAEAEAAAATSTNLRRRQEVQSLLRRLNKPPLATIQSPDGDIIDCVHISKQPAFDHPLLKNHTIQMRPSIQPSGMYGEAARPFTQTWNQNGEKCPDNTVPIRRTKEEDVMRATSVATFGKKTHGSHHPRLAGVTDGHHYGVASATGDANYYGTKVTINLWQPTIATSGDFSLAQLWISAGSYQNKDLNTIEAGWQVYPALYRDEKTRFFIYWTRDAYDQTGCYNLACSGFIQTNTQVVIGGSISPVSIYGGPQYEYDYLVWKDLAGGNWWLQVQGKYVGYWPSSIFTHLQTGVADTVEWGGEVNSPRSTTPMGSGHFPKEGFGKATYSKAIQVVDSSNKLKSPNGVSLIAPLPNCYNVMTGSSSTTSWGTYIYYGGSGCP*	MAGGAWLQLQVALLLLVALIFSTLSPSEAEAEAAAATSTNLRRRQEVQSLLRRLNKPPLATIQSPDGDIIDCVHISKQPAFDHPLLKNHTIQMRPSIQPSGMYGEAARPFTQTWNQNGEKCPDNTVPIRRTKEEDVMRATSVATFGKKTHGSHHPRLAGVTDGHHYGVASATGDANYYGTKVTINLWQPTIATSGDFSLAQLWISAGSYQNKDLNTIEAGWQVYPALYRDEKTRFFIYWTRDAYDQTGCYNLACSGFIQTNTQVVIGGSISPVSIYGGPQYEYDYLVWKDLAGGNWWLQVQGKYVGYWPSSIFTHLQTGVADTVEWGGEVNSPRSTTPMGSGHFPKEGFGKATYSKAIQVVDSSNKLKSPNGVSLIAPLPNCYNVMTGSSSTTSWGTYIYYGGSGCP*
g63173.t1	Streptophyta	1284	52.41	1284	52.41	428	CM020521.1	44014552	44019608	+	rna-gnl|WGS:POTR|OsKitaake01g490800.2	Streptophyta	2191	41.44	1023	52.49	341	4823	988	363	homologous	same	MTPGSGQRCCWAGWQRWCCAPDNGDDAGRCVALLLLVALIFSTLSPSEAEAEAAAATSTNLRRRQEVQSLLRRLNKPPLATIQSPDGDIIDCVHISKQPAFDHPLLKNHTIQMRPSIQPSGMYGEAARPFTQTWNQNGEKCPDNTVPIRRTKEEDVMRATSVATFGKKTHGSHHPRLAGVTDGHHYGVASATGDANYYGTKVTINLWQPTIATSGDFSLAQLWISAGSYQNKDLNTIEAGWQVYPALYRDEKTRFFIYWTRDAYDQTGCYNLACSGFIQTNTQVVIGGSISPVSIYGGPQYEYDYLVWKDLAGGNWWLQVQGKYVGYWPSSIFTHLQTGVADTVEWGGEVNSPRSTTPMGSGHFPKEGFGKATYSKAIQVVDSSNKLKSPNGVSLIAPLPNCYNVMTGSSSTTSWGTYIYYGGSGCP*	MAGGAWLQLQVALLLLVALIFSTLSPSEAEAEAAAATSTNLRRRQEVQSLLRRLNKPPLATIQSPDGDIIDCVHISKQPAFDHPLLKNHTIQMRPSIQPSGMYGEAARPFTQTWNQNGEKCPDNTVPIRRTKEEDVMRATSVATFGKKTHGSHHPRLAGVTDGHHYGVASATGDANYYGTKVTINLWQPTIATSGDFSLAQLWISAGSYQNKDLNTIEAGWQDLAGGNWWLQVQGKYVGYWPSSIFTHLQTGVADTVEWGGEVNSPRSTTPMGSGHFPKEGFGKATYSKAIQVVDSSNKLKSPNGVSLIAPLPNCYNVMTGSSSTTSWGTYIYYGGSGCP*
g63174.t1	Eukaryota	1023	47.7	1023	47.7	341	CM020521.1	44021594	44025010	-	rna-gnl|WGS:POTR|OsKitaake01g490900.1	Eukaryota	1493	45.95	960	46.98	320	3086	796	254	homologous	same	MAAQCLAFERQIADGRERTKAAASAFSAALLSARSLSNHTISQREKSNQLKDQLRKLEADFAQALSIQGSNKTKYDLTGQSITNAIATNDQLSCLVTDKRASRDEYANVISSQLEAIEALEAKTDAAGKKNLDEAFMWYKKFLGFQVVGGEGVKFVFSKIDIQNPDNEYSFCIKLNKDRYNLLQCTPFLKDSEELVKDLNCSNDLFKFVRIMRERFQAAAINGFLPASSLCPDMSSSITDSSPPALSIDTGRETLVDLHVLRLQMQLIVTCAILSDHYWSQASGLGRRRNGACSSPRSSHEEEQRDGHVLSSNSKLAKFLVDSTHPTLQQQLLQLVGSSS*	MEGGGGGGGGAIELRRRMAAQCLAFERQIADGRERTKAAASAFSAALLSARSLSNHTISQREKSNQLKDQLRKLEADFAQALSIQGSNKTKYDLTGQSITNAIATNDQLSCLVTDKRASRDEYANVISSQLEAIEALEAKTDAAGKKNLDEAFMWYKKFLGFQVVGGEGVKFVFSKIDIQNPDNEYSFCIKLNKDRYNLLQCTPFLKDSEELVKDLNCSNDLFKFVRIMRERFQAAAINGFLPASSLCPDMSSSITDSSPPALSIDTGRESTTTTSQSHSRSRAKNQDNPTKRGARPSNLLSSTRRSPRVAAADATNRY*
g63175.t1	Eukaryota	603	59.87	603	59.87	201	CM020521.1	44025027	44026478	+	rna-gnl|WGS:POTR|OsKitaake01g491000.2	Eukaryota	3314	42.03	2901	42.05	967	939	28			same	MAPPPPPPPPSMVKTPEPETGAALLVAVGGGWVEPNHFKKIWGFGPGAKHHQYLVSSPREGGEERRDPRRRRRSEMFGLQASGAAASWVVGRMGTDAHLYDDPDDASIPTLLDSRFDADKLDALKRLLALIAQGVDVAHFFPQVVKNVASQSLEVKKLVYLYLLHYAEKRQNEALLSINIFQKDLSDINPLMKLHLWRTR*	MAGIRLHVVAPLVLVAVKKCARDPSAYVRKCAAYALCKLHDLLPDETTSLEDTVDVLFSDNSPGVVGATAVAFNSVCPNCLPLISKHFQRLCETLPDIEEWAQILLIDIILRYVIARHGLVKDSSIFASNLTLKSQGSGDSALIGNETCGTTSTITLFRHYIEEYSECLEGDIINCSSVTSSTNNDVALLLKCTSPLLWSRNSGVILAAASVHWIMAPVDQLNRVVGPILFTLRSSPDATYVMLGNILVFAKTAPQLFAPFYEDFFICTSDPYQTKALKLEILTTIATESSIPAIFEEFQDYIKEPDRRFVADTVAAIALCAQKLPSITTSCLGGLLALVFYESSISDSANFDGEAAVLVQAILSIKAIVRTDPASHEKVIVRLVRSLDKIKEPAARSLIIWIFGEYSSIGNIIPKITPAVLKYLAWSFAAEMLETKLQILNAAAKVIIHSPEEHLEEFKKIMAHVIKLATCDLSYDVRDRARFISRLLPYSTTYLNGNNSSCQSHNEDMFKELANHIFDGKMPSTFHPTNNYRIYLPGSLSQVVLHAAPGYAPLPKPQSMELIHKTMEPTRGVGNSSESINSDAESGSSTYDGGSVYDSESEVDGSSDRNAADSNTKDNQEDPLVHVYDASVDQGQTARDVEDNFASLITTDLTELMSKSALETWLDEAPAEPVQVSTQASSARVSFTNRSFERKPKLHMLLDPSNSNGLSVLYAFSSEVSPVSRLLVCVDLLFENVSTNQLADITIKSEEASGSEDGLDQTLQGSASVPTIVLDKEIQLLAPEQTEKMVLQVHFHHHLLPLKLSVLCNGKRHPAKLHPDIAYFVRPLPMDLNAFLCKENQLRGMFEYARRCTFKDHLQKLEHNDDSEEHTDKNLLIAQSLASKILSNANFHLVSMDMPVTFSIEDASGLCWRFSSEILSTSNPCLITILAEGHISEPLDLTAKVNSEDTAFGLNLLNRVVAIIE*
g63175.t1	Eukaryota	603	59.87	603	59.87	201	CM020521.1	44025027	44026478	+	rna-gnl|WGS:POTR|OsKitaake01g491000.1	Eukaryota	3558	43.84	3273	44.03	1091	1214	373	124	homologous	same	MAPPPPPPPPSMVKTPEPETGAALLVAVGGGWVEPNHFKKIWGFGPGAKHHQYLVSSPREGGEERRDPRRRRRSEMFGLQASGAAASWVVGRMGTDAHLYDDPDDASIPTLLDSRFDADKLDALKRLLALIAQGVDVAHFFPQVVKNVASQSLEVKKLVYLYLLHYAEKRQNEALLSINIFQKDLSDINPLMKLHLWRTR*	MFGLQASGAAASWVVGRMGTDAHLYDDPDDASIPTLLDSRFDADKLDALKRLLALIAQGVDVAHFFPQVVKNVASQSLEVKKLVYLYLLHYAEKRQNEALLSINIFQKDLSDINPLVRAWALRTMAGIRLHVVAPLVLVAVKKCARDPSAYVRKCAAYALCKLHDLLPDETTSLEDTVDVLFSDNSPGVVGATAVAFNSVCPNCLPLISKHFQRLCETLPDIEEWAQILLIDIILRYVIARHGLVKDSSIFASNLTLKSQGSGDSALIGNETCGTTSTITLFRHYIEEYSECLEGDIINCSSVTSSTNNDVALLLKCTSPLLWSRNSGVILAAASVHWIMAPVDQLNRVVGPILFTLRSSPDATYVMLGNILVFAKTAPQLFAPFYEDFFICTSDPYQTKALKLEILTTIATESSIPAIFEEFQDYIKEPDRRFVADTVAAIALCAQKLPSITTSCLGGLLALVFYESSISDSANFDGEAAVLVQAILSIKAIVRTDPASHEKVIVRLVRSLDKIKEPAARSLIIWIFGEYSSIGNIIPKITPAVLKYLAWSFAAEMLETKLQILNAAAKVIIHSPEEHLEEFKKIMAHVIKLATCDLSYDVRDRARFISRLLPYSTTYLNGNNSSCQSHNEDMFKELANHIFDGKMPSTFHPTNNYRIYLPGSLSQVVLHAAPGYAPLPKPQSMELIHKTMEPTRGVGNSSESINSDAESGSSTYDGGSVYDSESEVDGSSDRNAADSNTKDNQEDPLVHVYDASVDQGQTARDVEDNFASLITTDLTELMSKSALETWLDEAPAEPVQVSTQASSARVSFTNRSFERKPKLHMLLDPSNSNGLSVLYAFSSEVSPVSRLLVCVDLLFENVSTNQLADITIKSEEASGSEDGLDQTLQGSASVPTIVLDKEIQLLAPEQTEKMVLQVHFHHHLLPLKLSVLCNGKRHPAKLHPDIAYFVRPLPMDLNAFLCKENQLRGMFEYARRCTFKDHLQKLEHNDDSEEHTDKNLLIAQSLASKILSNANFHLVSMDMPVTFSIEDASGLCWRFSSEILSTSNPCLITILAEGHISEPLDLTAKVNSEDTAFGLNLLNRVVAIIE*
g63176.t1	Eukaryota	1320	42.05	1320	42.05	440	CM020521.1	44026961	44031670	+	rna-gnl|WGS:POTR|OsKitaake01g491000.1	Eukaryota	3558	43.84	3273	44.03	1091	4709	1307	752	homologous	same	MAPVDQLNRVVGPILFTLRSSPDATYVMLGNILVFAKTAPQLFAPFYEDFFICTSDPYQTKALKLEILTTIATESSIPAIFEEFQDYIKEPDRRFVADTVAAIALCAQKLPSITTSCLGGLLALVFYESSISDSANFDGEAAVLVQAILSIKAIVRTDPASHEKVIITPAVLKYLAWSFAAEMLETKLQILNAAAKVIIHSPEEHLEEFKKIMAHVIKLATYHGTNQRKSEVDGSSDRNAADSNTKDNQEDPLVHVYDASVDQDITIKSEEASGSEDGLDQTLQGSASVPTIVLDKEIQLLAPEQTEKMVLQENQLRGMFEYARRCTFKDHLQKLEHNDDSEEHTDKNLLIAQSLASKILSNANFHLVSMDMPVTFSIEDASGLCWRFSSEILSTSNPCLITILAEGHISEPLDLTAKVNSEDTAFGLNLLNRVVAIIE*	MFGLQASGAAASWVVGRMGTDAHLYDDPDDASIPTLLDSRFDADKLDALKRLLALIAQGVDVAHFFPQVVKNVASQSLEVKKLVYLYLLHYAEKRQNEALLSINIFQKDLSDINPLVRAWALRTMAGIRLHVVAPLVLVAVKKCARDPSAYVRKCAAYALCKLHDLLPDETTSLEDTVDVLFSDNSPGVVGATAVAFNSVCPNCLPLISKHFQRLCETLPDIEEWAQILLIDIILRYVIARHGLVKDSSIFASNLTLKSQGSGDSALIGNETCGTTSTITLFRHYIEEYSECLEGDIINCSSVTSSTNNDVALLLKCTSPLLWSRNSGVILAAASVHWIMAPVDQLNRVVGPILFTLRSSPDATYVMLGNILVFAKTAPQLFAPFYEDFFICTSDPYQTKALKLEILTTIATESSIPAIFEEFQDYIKEPDRRFVADTVAAIALCAQKLPSITTSCLGGLLALVFYESSISDSANFDGEAAVLVQAILSIKAIVRTDPASHEKVIVRLVRSLDKIKEPAARSLIIWIFGEYSSIGNIIPKITPAVLKYLAWSFAAEMLETKLQILNAAAKVIIHSPEEHLEEFKKIMAHVIKLATCDLSYDVRDRARFISRLLPYSTTYLNGNNSSCQSHNEDMFKELANHIFDGKMPSTFHPTNNYRIYLPGSLSQVVLHAAPGYAPLPKPQSMELIHKTMEPTRGVGNSSESINSDAESGSSTYDGGSVYDSESEVDGSSDRNAADSNTKDNQEDPLVHVYDASVDQGQTARDVEDNFASLITTDLTELMSKSALETWLDEAPAEPVQVSTQASSARVSFTNRSFERKPKLHMLLDPSNSNGLSVLYAFSSEVSPVSRLLVCVDLLFENVSTNQLADITIKSEEASGSEDGLDQTLQGSASVPTIVLDKEIQLLAPEQTEKMVLQVHFHHHLLPLKLSVLCNGKRHPAKLHPDIAYFVRPLPMDLNAFLCKENQLRGMFEYARRCTFKDHLQKLEHNDDSEEHTDKNLLIAQSLASKILSNANFHLVSMDMPVTFSIEDASGLCWRFSSEILSTSNPCLITILAEGHISEPLDLTAKVNSEDTAFGLNLLNRVVAIIE*
g63176.t1	Eukaryota	1320	42.05	1320	42.05	440	CM020521.1	44026961	44031670	+	rna-gnl|WGS:POTR|OsKitaake01g491000.2	Eukaryota	3314	42.03	2901	42.05	967	4709	1307	752	homologous	same	MAPVDQLNRVVGPILFTLRSSPDATYVMLGNILVFAKTAPQLFAPFYEDFFICTSDPYQTKALKLEILTTIATESSIPAIFEEFQDYIKEPDRRFVADTVAAIALCAQKLPSITTSCLGGLLALVFYESSISDSANFDGEAAVLVQAILSIKAIVRTDPASHEKVIITPAVLKYLAWSFAAEMLETKLQILNAAAKVIIHSPEEHLEEFKKIMAHVIKLATYHGTNQRKSEVDGSSDRNAADSNTKDNQEDPLVHVYDASVDQDITIKSEEASGSEDGLDQTLQGSASVPTIVLDKEIQLLAPEQTEKMVLQENQLRGMFEYARRCTFKDHLQKLEHNDDSEEHTDKNLLIAQSLASKILSNANFHLVSMDMPVTFSIEDASGLCWRFSSEILSTSNPCLITILAEGHISEPLDLTAKVNSEDTAFGLNLLNRVVAIIE*	MAGIRLHVVAPLVLVAVKKCARDPSAYVRKCAAYALCKLHDLLPDETTSLEDTVDVLFSDNSPGVVGATAVAFNSVCPNCLPLISKHFQRLCETLPDIEEWAQILLIDIILRYVIARHGLVKDSSIFASNLTLKSQGSGDSALIGNETCGTTSTITLFRHYIEEYSECLEGDIINCSSVTSSTNNDVALLLKCTSPLLWSRNSGVILAAASVHWIMAPVDQLNRVVGPILFTLRSSPDATYVMLGNILVFAKTAPQLFAPFYEDFFICTSDPYQTKALKLEILTTIATESSIPAIFEEFQDYIKEPDRRFVADTVAAIALCAQKLPSITTSCLGGLLALVFYESSISDSANFDGEAAVLVQAILSIKAIVRTDPASHEKVIVRLVRSLDKIKEPAARSLIIWIFGEYSSIGNIIPKITPAVLKYLAWSFAAEMLETKLQILNAAAKVIIHSPEEHLEEFKKIMAHVIKLATCDLSYDVRDRARFISRLLPYSTTYLNGNNSSCQSHNEDMFKELANHIFDGKMPSTFHPTNNYRIYLPGSLSQVVLHAAPGYAPLPKPQSMELIHKTMEPTRGVGNSSESINSDAESGSSTYDGGSVYDSESEVDGSSDRNAADSNTKDNQEDPLVHVYDASVDQGQTARDVEDNFASLITTDLTELMSKSALETWLDEAPAEPVQVSTQASSARVSFTNRSFERKPKLHMLLDPSNSNGLSVLYAFSSEVSPVSRLLVCVDLLFENVSTNQLADITIKSEEASGSEDGLDQTLQGSASVPTIVLDKEIQLLAPEQTEKMVLQVHFHHHLLPLKLSVLCNGKRHPAKLHPDIAYFVRPLPMDLNAFLCKENQLRGMFEYARRCTFKDHLQKLEHNDDSEEHTDKNLLIAQSLASKILSNANFHLVSMDMPVTFSIEDASGLCWRFSSEILSTSNPCLITILAEGHISEPLDLTAKVNSEDTAFGLNLLNRVVAIIE*
g63177.t1	cellular organisms	1188	52.1	1188	52.1	396	CM020521.1	44032389	44034719	-	rna-gnl|WGS:POTR|OsKitaake01g491100.1	cellular organisms	1576	48.98	1194	52.01	398	2330	1178	396	homologous	same	MAAPQQVHVRAAPLARALRTRVAAAAASASSPERALLGLSEPDLRQLAVDLGQQSYRGKQLHDLLYKSRAKQIQEFSHVPKVFREALVGAGWKVGRSPVHHAVTASDGTTKILLKLEDNRLIETVGIPVDDDKGPSRLTACVSSQVGCPLRCSFCATGKGGFARNLHAHEIVEQVLAIEETFQHRVTNVVFMGMGEPMLNLKSVLEAHRCLNKELKIGQRMITISTVGVPSTIKKLASHKLQSTLAVSLHAPNQKLRETIVPSAKSYPLEALMDDCKNYFLETGRRVSFEYTLLAGINDAKEHAEELAELLHTCGGGYHVNLIPYNPIQGSEYKRPYRKVVQAFVDALEARKITVSVRQTRGLDANAACGQLRNEFQKNPLLESSPSSEPNLVPA*	MRMAAPQQVHVRAAPLARALRTRVAAAAASASSPERALLGLSEPDLRQLAVDLGQQSYRGKQLHDLLYKSRAKQIQEFSHVPKVFREALVGAGWKVGRSPVHHAVTASDGTTKILLKLEDNRLIETVGIPVDDDKGPSRLTACVSSQVGCPLRCSFCATGKGGFARNLHAHEIVEQVLAIEETFQHRVTNVVFMGMGEPMLNLKSVLEAHRCLNKELKIGQRMITISTVGVPSTIKKLASHKLQSTLAVSLHAPNQKLRETIVPSAKSYPLEALMDDCKNYFLETGRRVSFEYTLLAGINDAKEHAEELAELLHTCGGGYHVNLIPYNPIQGSEYKRPYRKVVQAFVDALEARKITVSVRQTRGLDANAACGQLRNEFQKNPLLESSPSSEPNLVPA*
g63179.t1	cellular organisms	1227	60.64	1227	60.64	409	CM020521.1	44036654	44039792	-	rna-gnl|WGS:POTR|OsKitaake01g491200.1	cellular organisms	1916	53.97	1227	60.64	409	3138	1221	409	identical	same	MGNCCGTKISSDAISRNASGSRRRRSGSRRKGTGLSSRVSSSVAAVTPRSEGEILRCANVRSFAFNELKTATRNFRPDSVLGEGGFGSVFKGWVDENTFLPSRPGTGMVIAVKKLNQDGFQGHREWLAEVNYLGQLSHPNLVKLVGYCLQDEQRLLVYEFMPRGSLENHLFRRGSHFQPLSWNLRMKVALGAAKGLAFLHSDKAKVIYRDFKTSNVLLDSNYNAKLSDFGLAKDGPTGDKSHVSTRVMGTYGYAAPEYLATGHLSAKSDVYSFGVVMVEMLSGRRALDKNRPAGEHNLVEWARPYLSSRRRIFRILDARLAGQYSLAGAHKAAALALQCLSADAKNRPTMHQVVAALEQLQETTTTSHHHRSPQSRMLLGGRGFNASGRSSAGAGARPRRLSASPLPA*	MGNCCGTKISSDAISRNASGSRRRRSGSRRKGTGLSSRVSSSVAAVTPRSEGEILRCANVRSFAFNELKTATRNFRPDSVLGEGGFGSVFKGWVDENTFLPSRPGTGMVIAVKKLNQDGFQGHREWLAEVNYLGQLSHPNLVKLVGYCLQDEQRLLVYEFMPRGSLENHLFRRGSHFQPLSWNLRMKVALGAAKGLAFLHSDKAKVIYRDFKTSNVLLDSNYNAKLSDFGLAKDGPTGDKSHVSTRVMGTYGYAAPEYLATGHLSAKSDVYSFGVVMVEMLSGRRALDKNRPAGEHNLVEWARPYLSSRRRIFRILDARLAGQYSLAGAHKAAALALQCLSADAKNRPTMHQVVAALEQLQETTTTSHHHRSPQSRMLLGGRGFNASGRSSAGAGARPRRLSASPLPA*
g63181.t1	Spermatophyta	441	62.81	441	62.81	147	CM020521.1	44048856	44050026	+	rna-gnl|WGS:POTR|OsKitaake01g491300.1	Viridiplantae	1690	47.99	1014	53.55	338	1170	437	139	homologous	same	MMLLAKELGLSPPAAVTPRRRPPPARVPASPSGGSPVAVGDLWLRTKGAGGGGDGFGSHSHESEMDLAMLVTDFLENGGTGGADSRASSDSDSALSDHLADNISIYKQGGDEKENELLSMVHSLLFSIHESDLLAFKRGIRQDTWR*	MMLLAKELGLSPPAAVTPRRRPPPARVPASPSGGSPVAVGDLWLRTKGAGGGGDGFGSHSHESEMDLAMLVTDFLENGGTGGADSRASSDSDSALSDHLADNISIYKQGGDEKENELLSMVHSLLFSIHESDLLAFKRGQCSASCIRHLLVKLLRYSGYDAAVCVSKWQGFDKIPGGDHEYIDVIMNSDTEYRLIIDIDFRSHFEIARAVDSYDSLLNSLPVVYVGTLPRLKQFLHVMVDAAKWSLKQNSMPLPPWRSLPYLQAKWHSKYERIDLHIEQDFHSTASDHALCIGHLKRLKSSLQSELDTERLLMMPIKTDMKRRAKFERRRRRSLLSF*
g63183.t1	cellular organisms	843	57.89	843	57.89	281	CM020521.1	44060344	44063674	+	rna-gnl|WGS:POTR|OsKitaake01g491400.1	cellular organisms	1964	49.85	1113	54	371	3330	837	371	homologous	same	MATTKSFLPPPFIALSSNPRPTTLAPTPNPRPRRRNSLAICSASASGDPSPTPEAEGGGNPLLALWRRTLHPLGDYGFGKRSVWEGGVGLFMVSGAALLALALAWLRGFQLRARFRKYQAVFEFTQACGICVGTPVRIRGVTVGNVVRVDSSLKSIDAYVEVEDDKIIVPRNSVVEPLLSRIEALAEEIQPLLSEVRDSDLVKDVEIIAKGLADASGDLRRLKSSMLTPENTDLIKQSIFTLIFTLKNIESISSDISGFTGDDATRRNIKLLIKSLSRLL*	MATTKSFLPPPFIALSSNPRPTTLAPTPNPRPRRRNSLAICSASASGDPSPTPEAEGGGNPLLALWRRTLHPLGDYGFGKRSVWEGGVGLFMVSGAALLALALAWLRGFQLRARFRKYQAVFEFTQACGICVGTPVRIRGVTVGNVVRVDSSLKSIDAYVEVEDDKIIVPRNSVVEVNQSGLLMETLIDITPKDPLPTPSVGPLDPDCSKEGLILCDKERMKGQQGVSLDALVGIFTRLGRDMEEIGVHKSYKLAEKVASIMEEAQPLLSRIEALAEEIQPLLSEVRDSDLVKDVEIIAKGLADASGDLRRLKSSMLTPENTDLIKQSIFTLIFTLKNIESISSDISGFTGDDATRRNIKLLIKSLSRLL*
g63184.t1	Embryophyta	279	58.06	279	58.06	93	CM020521.1	44064383	44066025	+	rna-gnl|WGS:POTR|OsKitaake01g491500.1	Streptophyta	1144	47.99	300	56.33	100	1642	245	82	homologous	same	MAHSGFSGSLTSPRFDLAVDMGHPFLNRTVDGFLKIGAVGACKVAAEETFECLHRGDVSKHKVESALKKICKEGAYWGTIAGTRRTRWLEAP*	MAHSGFSGSLTSPRFDLAVDMGHPFLNRTVDGFLKIGAVGACKVAAEETFECLHRGDVSKHKVESALKKICKEGAYWGTIAGVYVGMEYGIERIRGHRD*
g63185.t1	Spermatophyta	243	63.79	243	63.79	81	CM020521.1	44067398	44067814	+	rna-gnl|WGS:POTR|OsKitaake01g491600.1	Spermatophyta	833	49.34	243	63.79	81	416	240	65	identical	same	MSCCGGNCGCGSSCQCGNGCGGCKYSEVEPTTTTTFLADATNKGSGAASGGSEMGAENGSCGCNTCKCGTSCGCSCCNCN*	MSCCGGNCGCGSSCQCGNGCGGCKYSEVEPTTTTTFLADATNKGSGAASGGSEMGAENGSCGCNTCKCGTSCGCSCCNCN*
g63186.t1	Eukaryota	387	39.79	387	39.79	129	CM020521.1	44069443	44073094	-	rna-gnl|WGS:POTR|OsKitaake01g491700.4	Eukaryota	4402	43.89	3615	44.23	1205	3651	327	78	homologous	same	MCFWTSALLLVVQNNETDHINILKMCDMLFSQLSDQEALKEVEGNEFFRGLLDDTDSRVAYYSAAFLLKRMMTEEPDTYQRMLQSLISKAQQCNNEKLLENPYLQMRGILQFIIICGCVPLLQTMKRI*	MAVQVQESKRVGRQLPPHRPPLSVSLAASISFSSARKPPEPLRRAVADCLSPPAPHTHTHAPPPAASSAPAEASRTLRDYIANPSTIDMAYNVLIDHALAERDRSPAVVPKCVSLLKTYLIRYTPRVQTLRQIDLFCANTIAKCEPLGTQRSSSASPHSSVAAPPITNFASPSLVKSLNYVRSLVARHIPKLSFQPIGHSVAPTSTKQSLPSLSSFFNKSLVSQLTPEAITNMDLVESKESHAPSDLISSATEKADGGEPADDTKYISFDILNWRWHVYGERQASASTKESNDFADLQDFHTQGFLEVGAAALLVGDMEAKINDQQWKYSFIQDFPDIDLLQPSTSTASTFASSQSHLKAITASKRMKSGPNQVWMNIPANTFQPRARPLFQYRHYSEQQPLKLNPAEISEVIAEVCSETTSNSNQFSAPSRLTTQSRQPSADVAFSVLIKLVIDMYMMDSEAAAPLTLYMLEGMLSSQKSPARTKAFDLILNLGIHAHLLEPMIVENAPLIEKSETVNHSYMNNEYGSSMDEQRATESEQEQRVSPAIDQFESWLLKIMFEVLLLLVQMEERQEIVWASALSCLFYFVCDGGKIIRSRLGGLDIRVIKTLLEISVEHSWAKVVHSKLICMLTNMLYQVSDGAPNGAIDTHFLPDQIDRVGGVDYICLEYSRANSREEKRDLFFVLFDYVLHQINETFLAGGLSTYTYDDAQPLASLLACADAPEAFYISVKHGVEGVGDMLRKAISSALSQSTEYEQLNVLLDKVIRKLDGTVSTFSRIDTEFAYMIQVTKSYKCFSSIRDGHEDADVALRARLCWATLHSLLNSQISSYRHHGYIWLVELLLSEISEETDGSIWSKIQKLQDEIEVAGSQDLSSSEVSLPVCLLCGLLKSKHNFIRWGFLYVLDKFLMRCKLLLDDNDMQEHTVADHSKHRLDKAFAVIDIMNSALLLVVQNNETDHINILKMCDMLFSQLCLRLPSSNVMHMGGLQSLGQLFGCTTKNIESHLETLASHQNVGNKNFCRSETLQDISVNQTAQTTLLSETSMAALLLRGLAIAPMQLVARVPTSLFFWPLMQLEGAASDDIALGIAVGSTGRGNLPGATSDIRAALLLLLIGKCTADQEALKEVEGNEFFRGLLDDTDSRVAYYSAAFLLKRMMTEEPDTYQRMLQSLISKAQQCNNEKLLENPYLQMRGILQLSNDLGVQ*
g63186.t1	Eukaryota	387	39.79	387	39.79	129	CM020521.1	44069443	44073094	-	rna-gnl|WGS:POTR|OsKitaake01g491700.3	Eukaryota	4292	43.94	3615	44.23	1205	3651	327	78	homologous	same	MCFWTSALLLVVQNNETDHINILKMCDMLFSQLSDQEALKEVEGNEFFRGLLDDTDSRVAYYSAAFLLKRMMTEEPDTYQRMLQSLISKAQQCNNEKLLENPYLQMRGILQFIIICGCVPLLQTMKRI*	MAVQVQESKRVGRQLPPHRPPLSVSLAASISFSSARKPPEPLRRAVADCLSPPAPHTHTHAPPPAASSAPAEASRTLRDYIANPSTIDMAYNVLIDHALAERDRSPAVVPKCVSLLKTYLIRYTPRVQTLRQIDLFCANTIAKCEPLGTQRSSSASPHSSVAAPPITNFASPSLVKSLNYVRSLVARHIPKLSFQPIGHSVAPTSTKQSLPSLSSFFNKSLVSQLTPEAITNMDLVESKESHAPSDLISSATEKADGGEPADDTKYISFDILNWRWHVYGERQASASTKESNDFADLQDFHTQGFLEVGAAALLVGDMEAKINDQQWKYSFIQDFPDIDLLQPSTSTASTFASSQSHLKAITASKRMKSGPNQVWMNIPANTFQPRARPLFQYRHYSEQQPLKLNPAEISEVIAEVCSETTSNSNQFSAPSRLTTQSRQPSADVAFSVLIKLVIDMYMMDSEAAAPLTLYMLEGMLSSQKSPARTKAFDLILNLGIHAHLLEPMIVENAPLIEKSETVNHSYMNNEYGSSMDEQRATESEQEQRVSPAIDQFESWLLKIMFEVLLLLVQMEERQEIVWASALSCLFYFVCDGGKIIRSRLGGLDIRVIKTLLEISVEHSWAKVVHSKLICMLTNMLYQVSDGAPNGAIDTHFLPDQIDRVGGVDYICLEYSRANSREEKRDLFFVLFDYVLHQINETFLAGGLSTYTYDDAQPLASLLACADAPEAFYISVKHGVEGVGDMLRKAISSALSQSTEYEQLNVLLDKVIRKLDGTVSTFSRIDTEFAYMIQVTKSYKCFSSIRDGHEDADVALRARLCWATLHSLLNSQISSYRHHGYIWLVELLLSEISEETDGSIWSKIQKLQDEIEVAGSQDLSSSEVSLPVCLLCGLLKSKHNFIRWGFLYVLDKFLMRCKLLLDDNDMQEHTVADHSKHRLDKAFAVIDIMNSALLLVVQNNETDHINILKMCDMLFSQLCLRLPSSNVMHMGGLQSLGQLFGCTTKNIESHLETLASHQNVGNKNFCRSETLQDISVNQTAQTTLLSETSMAALLLRGLAIAPMQLVARVPTSLFFWPLMQLEGAASDDIALGIAVGSTGRGNLPGATSDIRAALLLLLIGKCTADQEALKEVEGNEFFRGLLDDTDSRVAYYSAAFLLKRMMTEEPDTYQRMLQSLISKAQQCNNEKLLENPYLQMRGILQLSNDLGVQ*
g63186.t1	Eukaryota	387	39.79	387	39.79	129	CM020521.1	44069443	44073094	-	rna-gnl|WGS:POTR|OsKitaake01g491700.8	Eukaryota	4376	43.85	3618	44.25	1206	3651	327	78	homologous	same	MCFWTSALLLVVQNNETDHINILKMCDMLFSQLSDQEALKEVEGNEFFRGLLDDTDSRVAYYSAAFLLKRMMTEEPDTYQRMLQSLISKAQQCNNEKLLENPYLQMRGILQFIIICGCVPLLQTMKRI*	MAVQVQESKRVGRQLPPHRPPLSVSLAASISFSSARKPPEPLRRAVADCLSPPAPHTHTHAPPPAASSAPAEASRTLRDYIANPSTIDMAYNVLIDHALAERDRSPAVVPKCVSLLKTYLIRYTPRVQTLRQIDLFCANTIAKCEPLGTQRSSSASPHSSVAAPPITNFASPSLVKSLNYVRSLVARHIPKLSFQPIGHSVAPTSTKQSLPSLSSFFNKSLVSQLTPEAITNMDLVESKESHAPSDLISSATEKADGGEPADDTKYISFDILNWRWHVYGERQASASTKESSNDFADLQDFHTQGFLEVGAAALLVGDMEAKINDQQWKYSFIQDFPDIDLLQPSTSTASTFASSQSHLKAITASKRMKSGPNQVWMNIPANTFQPRARPLFQYRHYSEQQPLKLNPAEISEVIAEVCSETTSNSNQFSAPSRLTTQSRQPSADVAFSVLIKLVIDMYMMDSEAAAPLTLYMLEGMLSSQKSPARTKAFDLILNLGIHAHLLEPMIVENAPLIEKSETVNHSYMNNEYGSSMDEQRATESEQEQRVSPAIDQFESWLLKIMFEVLLLLVQMEERQEIVWASALSCLFYFVCDGGKIIRSRLGGLDIRVIKTLLEISVEHSWAKVVHSKLICMLTNMLYQVSDGAPNGAIDTHFLPDQIDRVGGVDYICLEYSRANSREEKRDLFFVLFDYVLHQINETFLAGGLSTYTYDDAQPLASLLACADAPEAFYISVKHGVEGVGDMLRKAISSALSQSTEYEQLNVLLDKVIRKLDGTVSTFSRIDTEFAYMIQVTKSYKCFSSIRDGHEDADVALRARLCWATLHSLLNSQISSYRHHGYIWLVELLLSEISEETDGSIWSKIQKLQDEIEVAGSQDLSSSEVSLPVCLLCGLLKSKHNFIRWGFLYVLDKFLMRCKLLLDDNDMQEHTVADHSKHRLDKAFAVIDIMNSALLLVVQNNETDHINILKMCDMLFSQLCLRLPSSNVMHMGGLQSLGQLFGCTTKNIESHLETLASHQNVGNKNFCRSETLQDISVNQTAQTTLLSETSMAALLLRGLAIAPMQLVARVPTSLFFWPLMQLEGAASDDIALGIAVGSTGRGNLPGATSDIRAALLLLLIGKCTADQEALKEVEGNEFFRGLLDDTDSRVAYYSAAFLLKRMMTEEPDTYQRMLQSLISKAQQCNNEKLLENPYLQMRGILQLSNDLGVQ*
g63186.t1	Eukaryota	387	39.79	387	39.79	129	CM020521.1	44069443	44073094	-	rna-gnl|WGS:POTR|OsKitaake01g491700.8	Eukaryota	4376	43.85	3618	44.25	1206	3651	327	28	homologous	same	MCFWTSALLLVVQNNETDHINILKMCDMLFSQLSDQEALKEVEGNEFFRGLLDDTDSRVAYYSAAFLLKRMMTEEPDTYQRMLQSLISKAQQCNNEKLLENPYLQMRGILQFIIICGCVPLLQTMKRI*	MAVQVQESKRVGRQLPPHRPPLSVSLAASISFSSARKPPEPLRRAVADCLSPPAPHTHTHAPPPAASSAPAEASRTLRDYIANPSTIDMAYNVLIDHALAERDRSPAVVPKCVSLLKTYLIRYTPRVQTLRQIDLFCANTIAKCEPLGTQRSSSASPHSSVAAPPITNFASPSLVKSLNYVRSLVARHIPKLSFQPIGHSVAPTSTKQSLPSLSSFFNKSLVSQLTPEAITNMDLVESKESHAPSDLISSATEKADGGEPADDTKYISFDILNWRWHVYGERQASASTKESSNDFADLQDFHTQGFLEVGAAALLVGDMEAKINDQQWKYSFIQDFPDIDLLQPSTSTASTFASSQSHLKAITASKRMKSGPNQVWMNIPANTFQPRARPLFQYRHYSEQQPLKLNPAEISEVIAEVCSETTSNSNQFSAPSRLTTQSRQPSADVAFSVLIKLVIDMYMMDSEAAAPLTLYMLEGMLSSQKSPARTKAFDLILNLGIHAHLLEPMIVENAPLIEKSETVNHSYMNNEYGSSMDEQRATESEQEQRVSPAIDQFESWLLKIMFEVLLLLVQMEERQEIVWASALSCLFYFVCDGGKIIRSRLGGLDIRVIKTLLEISVEHSWAKVVHSKLICMLTNMLYQVSDGAPNGAIDTHFLPDQIDRVGGVDYICLEYSRANSREEKRDLFFVLFDYVLHQINETFLAGGLSTYTYDDAQPLASLLACADAPEAFYISVKHGVEGVGDMLRKAISSALSQSTEYEQLNVLLDKVIRKLDGTVSTFSRIDTEFAYMIQVTKSYKCFSSIRDGHEDADVALRARLCWATLHSLLNSQISSYRHHGYIWLVELLLSEISEETDGSIWSKIQKLQDEIEVAGSQDLSSSEVSLPVCLLCGLLKSKHNFIRWGFLYVLDKFLMRCKLLLDDNDMQEHTVADHSKHRLDKAFAVIDIMNSALLLVVQNNETDHINILKMCDMLFSQLCLRLPSSNVMHMGGLQSLGQLFGCTTKNIESHLETLASHQNVGNKNFCRSETLQDISVNQTAQTTLLSETSMAALLLRGLAIAPMQLVARVPTSLFFWPLMQLEGAASDDIALGIAVGSTGRGNLPGATSDIRAALLLLLIGKCTADQEALKEVEGNEFFRGLLDDTDSRVAYYSAAFLLKRMMTEEPDTYQRMLQSLISKAQQCNNEKLLENPYLQMRGILQLSNDLGVQ*
g63186.t1	Eukaryota	387	39.79	387	39.79	129	CM020521.1	44069443	44073094	-	rna-gnl|WGS:POTR|OsKitaake01g491700.2	Eukaryota	4483	43.79	3615	44.23	1205	3651	327	28	homologous	same	MCFWTSALLLVVQNNETDHINILKMCDMLFSQLSDQEALKEVEGNEFFRGLLDDTDSRVAYYSAAFLLKRMMTEEPDTYQRMLQSLISKAQQCNNEKLLENPYLQMRGILQFIIICGCVPLLQTMKRI*	MAVQVQESKRVGRQLPPHRPPLSVSLAASISFSSARKPPEPLRRAVADCLSPPAPHTHTHAPPPAASSAPAEASRTLRDYIANPSTIDMAYNVLIDHALAERDRSPAVVPKCVSLLKTYLIRYTPRVQTLRQIDLFCANTIAKCEPLGTQRSSSASPHSSVAAPPITNFASPSLVKSLNYVRSLVARHIPKLSFQPIGHSVAPTSTKQSLPSLSSFFNKSLVSQLTPEAITNMDLVESKESHAPSDLISSATEKADGGEPADDTKYISFDILNWRWHVYGERQASASTKESNDFADLQDFHTQGFLEVGAAALLVGDMEAKINDQQWKYSFIQDFPDIDLLQPSTSTASTFASSQSHLKAITASKRMKSGPNQVWMNIPANTFQPRARPLFQYRHYSEQQPLKLNPAEISEVIAEVCSETTSNSNQFSAPSRLTTQSRQPSADVAFSVLIKLVIDMYMMDSEAAAPLTLYMLEGMLSSQKSPARTKAFDLILNLGIHAHLLEPMIVENAPLIEKSETVNHSYMNNEYGSSMDEQRATESEQEQRVSPAIDQFESWLLKIMFEVLLLLVQMEERQEIVWASALSCLFYFVCDGGKIIRSRLGGLDIRVIKTLLEISVEHSWAKVVHSKLICMLTNMLYQVSDGAPNGAIDTHFLPDQIDRVGGVDYICLEYSRANSREEKRDLFFVLFDYVLHQINETFLAGGLSTYTYDDAQPLASLLACADAPEAFYISVKHGVEGVGDMLRKAISSALSQSTEYEQLNVLLDKVIRKLDGTVSTFSRIDTEFAYMIQVTKSYKCFSSIRDGHEDADVALRARLCWATLHSLLNSQISSYRHHGYIWLVELLLSEISEETDGSIWSKIQKLQDEIEVAGSQDLSSSEVSLPVCLLCGLLKSKHNFIRWGFLYVLDKFLMRCKLLLDDNDMQEHTVADHSKHRLDKAFAVIDIMNSALLLVVQNNETDHINILKMCDMLFSQLCLRLPSSNVMHMGGLQSLGQLFGCTTKNIESHLETLASHQNVGNKNFCRSETLQDISVNQTAQTTLLSETSMAALLLRGLAIAPMQLVARVPTSLFFWPLMQLEGAASDDIALGIAVGSTGRGNLPGATSDIRAALLLLLIGKCTADQEALKEVEGNEFFRGLLDDTDSRVAYYSAAFLLKRMMTEEPDTYQRMLQSLISKAQQCNNEKLLENPYLQMRGILQLSNDLGVQ*
g63186.t1	Eukaryota	387	39.79	387	39.79	129	CM020521.1	44069443	44073094	-	rna-gnl|WGS:POTR|OsKitaake01g491700.9	Eukaryota	4405	43.9	3618	44.25	1206	3651	327	28	homologous	same	MCFWTSALLLVVQNNETDHINILKMCDMLFSQLSDQEALKEVEGNEFFRGLLDDTDSRVAYYSAAFLLKRMMTEEPDTYQRMLQSLISKAQQCNNEKLLENPYLQMRGILQFIIICGCVPLLQTMKRI*	MAVQVQESKRVGRQLPPHRPPLSVSLAASISFSSARKPPEPLRRAVADCLSPPAPHTHTHAPPPAASSAPAEASRTLRDYIANPSTIDMAYNVLIDHALAERDRSPAVVPKCVSLLKTYLIRYTPRVQTLRQIDLFCANTIAKCEPLGTQRSSSASPHSSVAAPPITNFASPSLVKSLNYVRSLVARHIPKLSFQPIGHSVAPTSTKQSLPSLSSFFNKSLVSQLTPEAITNMDLVESKESHAPSDLISSATEKADGGEPADDTKYISFDILNWRWHVYGERQASASTKESSNDFADLQDFHTQGFLEVGAAALLVGDMEAKINDQQWKYSFIQDFPDIDLLQPSTSTASTFASSQSHLKAITASKRMKSGPNQVWMNIPANTFQPRARPLFQYRHYSEQQPLKLNPAEISEVIAEVCSETTSNSNQFSAPSRLTTQSRQPSADVAFSVLIKLVIDMYMMDSEAAAPLTLYMLEGMLSSQKSPARTKAFDLILNLGIHAHLLEPMIVENAPLIEKSETVNHSYMNNEYGSSMDEQRATESEQEQRVSPAIDQFESWLLKIMFEVLLLLVQMEERQEIVWASALSCLFYFVCDGGKIIRSRLGGLDIRVIKTLLEISVEHSWAKVVHSKLICMLTNMLYQVSDGAPNGAIDTHFLPDQIDRVGGVDYICLEYSRANSREEKRDLFFVLFDYVLHQINETFLAGGLSTYTYDDAQPLASLLACADAPEAFYISVKHGVEGVGDMLRKAISSALSQSTEYEQLNVLLDKVIRKLDGTVSTFSRIDTEFAYMIQVTKSYKCFSSIRDGHEDADVALRARLCWATLHSLLNSQISSYRHHGYIWLVELLLSEISEETDGSIWSKIQKLQDEIEVAGSQDLSSSEVSLPVCLLCGLLKSKHNFIRWGFLYVLDKFLMRCKLLLDDNDMQEHTVADHSKHRLDKAFAVIDIMNSALLLVVQNNETDHINILKMCDMLFSQLCLRLPSSNVMHMGGLQSLGQLFGCTTKNIESHLETLASHQNVGNKNFCRSETLQDISVNQTAQTTLLSETSMAALLLRGLAIAPMQLVARVPTSLFFWPLMQLEGAASDDIALGIAVGSTGRGNLPGATSDIRAALLLLLIGKCTADQEALKEVEGNEFFRGLLDDTDSRVAYYSAAFLLKRMMTEEPDTYQRMLQSLISKAQQCNNEKLLENPYLQMRGILQLSNDLGVQ*
g63186.t1	Eukaryota	387	39.79	387	39.79	129	CM020521.1	44069443	44073094	-	rna-gnl|WGS:POTR|OsKitaake01g491700.10	Eukaryota	4295	43.96	3618	44.25	1206	3651	327	28	homologous	same	MCFWTSALLLVVQNNETDHINILKMCDMLFSQLSDQEALKEVEGNEFFRGLLDDTDSRVAYYSAAFLLKRMMTEEPDTYQRMLQSLISKAQQCNNEKLLENPYLQMRGILQFIIICGCVPLLQTMKRI*	MAVQVQESKRVGRQLPPHRPPLSVSLAASISFSSARKPPEPLRRAVADCLSPPAPHTHTHAPPPAASSAPAEASRTLRDYIANPSTIDMAYNVLIDHALAERDRSPAVVPKCVSLLKTYLIRYTPRVQTLRQIDLFCANTIAKCEPLGTQRSSSASPHSSVAAPPITNFASPSLVKSLNYVRSLVARHIPKLSFQPIGHSVAPTSTKQSLPSLSSFFNKSLVSQLTPEAITNMDLVESKESHAPSDLISSATEKADGGEPADDTKYISFDILNWRWHVYGERQASASTKESSNDFADLQDFHTQGFLEVGAAALLVGDMEAKINDQQWKYSFIQDFPDIDLLQPSTSTASTFASSQSHLKAITASKRMKSGPNQVWMNIPANTFQPRARPLFQYRHYSEQQPLKLNPAEISEVIAEVCSETTSNSNQFSAPSRLTTQSRQPSADVAFSVLIKLVIDMYMMDSEAAAPLTLYMLEGMLSSQKSPARTKAFDLILNLGIHAHLLEPMIVENAPLIEKSETVNHSYMNNEYGSSMDEQRATESEQEQRVSPAIDQFESWLLKIMFEVLLLLVQMEERQEIVWASALSCLFYFVCDGGKIIRSRLGGLDIRVIKTLLEISVEHSWAKVVHSKLICMLTNMLYQVSDGAPNGAIDTHFLPDQIDRVGGVDYICLEYSRANSREEKRDLFFVLFDYVLHQINETFLAGGLSTYTYDDAQPLASLLACADAPEAFYISVKHGVEGVGDMLRKAISSALSQSTEYEQLNVLLDKVIRKLDGTVSTFSRIDTEFAYMIQVTKSYKCFSSIRDGHEDADVALRARLCWATLHSLLNSQISSYRHHGYIWLVELLLSEISEETDGSIWSKIQKLQDEIEVAGSQDLSSSEVSLPVCLLCGLLKSKHNFIRWGFLYVLDKFLMRCKLLLDDNDMQEHTVADHSKHRLDKAFAVIDIMNSALLLVVQNNETDHINILKMCDMLFSQLCLRLPSSNVMHMGGLQSLGQLFGCTTKNIESHLETLASHQNVGNKNFCRSETLQDISVNQTAQTTLLSETSMAALLLRGLAIAPMQLVARVPTSLFFWPLMQLEGAASDDIALGIAVGSTGRGNLPGATSDIRAALLLLLIGKCTADQEALKEVEGNEFFRGLLDDTDSRVAYYSAAFLLKRMMTEEPDTYQRMLQSLISKAQQCNNEKLLENPYLQMRGILQLSNDLGVQ*
g63186.t1	Eukaryota	387	39.79	387	39.79	129	CM020521.1	44069443	44073094	-	rna-gnl|WGS:POTR|OsKitaake01g491700.10	Eukaryota	4295	43.96	3618	44.25	1206	3651	327	78	homologous	same	MCFWTSALLLVVQNNETDHINILKMCDMLFSQLSDQEALKEVEGNEFFRGLLDDTDSRVAYYSAAFLLKRMMTEEPDTYQRMLQSLISKAQQCNNEKLLENPYLQMRGILQFIIICGCVPLLQTMKRI*	MAVQVQESKRVGRQLPPHRPPLSVSLAASISFSSARKPPEPLRRAVADCLSPPAPHTHTHAPPPAASSAPAEASRTLRDYIANPSTIDMAYNVLIDHALAERDRSPAVVPKCVSLLKTYLIRYTPRVQTLRQIDLFCANTIAKCEPLGTQRSSSASPHSSVAAPPITNFASPSLVKSLNYVRSLVARHIPKLSFQPIGHSVAPTSTKQSLPSLSSFFNKSLVSQLTPEAITNMDLVESKESHAPSDLISSATEKADGGEPADDTKYISFDILNWRWHVYGERQASASTKESSNDFADLQDFHTQGFLEVGAAALLVGDMEAKINDQQWKYSFIQDFPDIDLLQPSTSTASTFASSQSHLKAITASKRMKSGPNQVWMNIPANTFQPRARPLFQYRHYSEQQPLKLNPAEISEVIAEVCSETTSNSNQFSAPSRLTTQSRQPSADVAFSVLIKLVIDMYMMDSEAAAPLTLYMLEGMLSSQKSPARTKAFDLILNLGIHAHLLEPMIVENAPLIEKSETVNHSYMNNEYGSSMDEQRATESEQEQRVSPAIDQFESWLLKIMFEVLLLLVQMEERQEIVWASALSCLFYFVCDGGKIIRSRLGGLDIRVIKTLLEISVEHSWAKVVHSKLICMLTNMLYQVSDGAPNGAIDTHFLPDQIDRVGGVDYICLEYSRANSREEKRDLFFVLFDYVLHQINETFLAGGLSTYTYDDAQPLASLLACADAPEAFYISVKHGVEGVGDMLRKAISSALSQSTEYEQLNVLLDKVIRKLDGTVSTFSRIDTEFAYMIQVTKSYKCFSSIRDGHEDADVALRARLCWATLHSLLNSQISSYRHHGYIWLVELLLSEISEETDGSIWSKIQKLQDEIEVAGSQDLSSSEVSLPVCLLCGLLKSKHNFIRWGFLYVLDKFLMRCKLLLDDNDMQEHTVADHSKHRLDKAFAVIDIMNSALLLVVQNNETDHINILKMCDMLFSQLCLRLPSSNVMHMGGLQSLGQLFGCTTKNIESHLETLASHQNVGNKNFCRSETLQDISVNQTAQTTLLSETSMAALLLRGLAIAPMQLVARVPTSLFFWPLMQLEGAASDDIALGIAVGSTGRGNLPGATSDIRAALLLLLIGKCTADQEALKEVEGNEFFRGLLDDTDSRVAYYSAAFLLKRMMTEEPDTYQRMLQSLISKAQQCNNEKLLENPYLQMRGILQLSNDLGVQ*
g63186.t1	Eukaryota	387	39.79	387	39.79	129	CM020521.1	44069443	44073094	-	rna-gnl|WGS:POTR|OsKitaake01g491700.4	Eukaryota	4402	43.89	3615	44.23	1205	3651	327	28	homologous	same	MCFWTSALLLVVQNNETDHINILKMCDMLFSQLSDQEALKEVEGNEFFRGLLDDTDSRVAYYSAAFLLKRMMTEEPDTYQRMLQSLISKAQQCNNEKLLENPYLQMRGILQFIIICGCVPLLQTMKRI*	MAVQVQESKRVGRQLPPHRPPLSVSLAASISFSSARKPPEPLRRAVADCLSPPAPHTHTHAPPPAASSAPAEASRTLRDYIANPSTIDMAYNVLIDHALAERDRSPAVVPKCVSLLKTYLIRYTPRVQTLRQIDLFCANTIAKCEPLGTQRSSSASPHSSVAAPPITNFASPSLVKSLNYVRSLVARHIPKLSFQPIGHSVAPTSTKQSLPSLSSFFNKSLVSQLTPEAITNMDLVESKESHAPSDLISSATEKADGGEPADDTKYISFDILNWRWHVYGERQASASTKESNDFADLQDFHTQGFLEVGAAALLVGDMEAKINDQQWKYSFIQDFPDIDLLQPSTSTASTFASSQSHLKAITASKRMKSGPNQVWMNIPANTFQPRARPLFQYRHYSEQQPLKLNPAEISEVIAEVCSETTSNSNQFSAPSRLTTQSRQPSADVAFSVLIKLVIDMYMMDSEAAAPLTLYMLEGMLSSQKSPARTKAFDLILNLGIHAHLLEPMIVENAPLIEKSETVNHSYMNNEYGSSMDEQRATESEQEQRVSPAIDQFESWLLKIMFEVLLLLVQMEERQEIVWASALSCLFYFVCDGGKIIRSRLGGLDIRVIKTLLEISVEHSWAKVVHSKLICMLTNMLYQVSDGAPNGAIDTHFLPDQIDRVGGVDYICLEYSRANSREEKRDLFFVLFDYVLHQINETFLAGGLSTYTYDDAQPLASLLACADAPEAFYISVKHGVEGVGDMLRKAISSALSQSTEYEQLNVLLDKVIRKLDGTVSTFSRIDTEFAYMIQVTKSYKCFSSIRDGHEDADVALRARLCWATLHSLLNSQISSYRHHGYIWLVELLLSEISEETDGSIWSKIQKLQDEIEVAGSQDLSSSEVSLPVCLLCGLLKSKHNFIRWGFLYVLDKFLMRCKLLLDDNDMQEHTVADHSKHRLDKAFAVIDIMNSALLLVVQNNETDHINILKMCDMLFSQLCLRLPSSNVMHMGGLQSLGQLFGCTTKNIESHLETLASHQNVGNKNFCRSETLQDISVNQTAQTTLLSETSMAALLLRGLAIAPMQLVARVPTSLFFWPLMQLEGAASDDIALGIAVGSTGRGNLPGATSDIRAALLLLLIGKCTADQEALKEVEGNEFFRGLLDDTDSRVAYYSAAFLLKRMMTEEPDTYQRMLQSLISKAQQCNNEKLLENPYLQMRGILQLSNDLGVQ*
g63186.t1	Eukaryota	387	39.79	387	39.79	129	CM020521.1	44069443	44073094	-	rna-gnl|WGS:POTR|OsKitaake01g491700.7	Eukaryota	4256	43.91	3615	44.23	1205	3651	324	28	homologous	same	MCFWTSALLLVVQNNETDHINILKMCDMLFSQLSDQEALKEVEGNEFFRGLLDDTDSRVAYYSAAFLLKRMMTEEPDTYQRMLQSLISKAQQCNNEKLLENPYLQMRGILQFIIICGCVPLLQTMKRI*	MAVQVQESKRVGRQLPPHRPPLSVSLAASISFSSARKPPEPLRRAVADCLSPPAPHTHTHAPPPAASSAPAEASRTLRDYIANPSTIDMAYNVLIDHALAERDRSPAVVPKCVSLLKTYLIRYTPRVQTLRQIDLFCANTIAKCEPLGTQRSSSASPHSSVAAPPITNFASPSLVKSLNYVRSLVARHIPKLSFQPIGHSVAPTSTKQSLPSLSSFFNKSLVSQLTPEAITNMDLVESKESHAPSDLISSATEKADGGEPADDTKYISFDILNWRWHVYGERQASASTKESSNDFADLQDFHTQGFLEVGAAALLVGDMEAKINDQQWKYSFIQDFPDIDLLQPSTSTASTFASSQSHLKAITASKRMKSGPNQVWMNIPANTFQPRARPLFQYRHYSEQQPLKLNPAEISEVIAEVCSETTSNSNQFSAPSRLTTQSRQPSADVAFSVLIKLVIDMYMMDSEAAAPLTLYMLEGMLSSQKSPARTKAFDLILNLGIHAHLLEPMIVENAPLIEKSETVNHSYMNNEYGSSMDEQRATESEQEQRVSPAIDQFESWLLKIMFEVLLLLVQMEERQEIVWASALSCLFYFVCDGGKIIRSRLGGLDIRVIKTLLEISVEHSWAKVVHSKLICMLTNMLYQVSDGAPNGAIDTHFLPDQIDRVGGVDYICLEYSRANSREEKRDLFFVLFDYVLHQINETFLAGGLSTYTYDDAQPLASLLACADAPEAFYISVKHGVEGVGDMLRKAISSALSQSTEYEQLNLLDKVIRKLDGTVSTFSRIDTEFAYMIQVTKSYKCFSSIRDGHEDADVALRARLCWATLHSLLNSQISSYRHHGYIWLVELLLSEISEETDGSIWSKIQKLQDEIEVAGSQDLSSSEVSLPVCLLCGLLKSKHNFIRWGFLYVLDKFLMRCKLLLDDNDMQEHTVADHSKHRLDKAFAVIDIMNSALLLVVQNNETDHINILKMCDMLFSQLCLRLPSSNVMHMGGLQSLGQLFGCTTKNIESHLETLASHQNVGNKNFCRSETLQDISVNQTAQTTLLSETSMAALLLRGLAIAPMQLVARVPTSLFFWPLMQLEGAASDDIALGIAVGSTGRGNLPGATSDIRAALLLLLIGKCTADQEALKEVEGNEFFRGLLDDTDSRVAYYSAAFLLKRMMTEEPDTYQRMLQSLISKAQQCNNEKLLENPYLQMRGILQLSNDLGVQ*
g63186.t1	Eukaryota	387	39.79	387	39.79	129	CM020521.1	44069443	44073094	-	rna-gnl|WGS:POTR|OsKitaake01g491700.1	Eukaryota	4486	43.8	3618	44.25	1206	3651	327	28	homologous	same	MCFWTSALLLVVQNNETDHINILKMCDMLFSQLSDQEALKEVEGNEFFRGLLDDTDSRVAYYSAAFLLKRMMTEEPDTYQRMLQSLISKAQQCNNEKLLENPYLQMRGILQFIIICGCVPLLQTMKRI*	MAVQVQESKRVGRQLPPHRPPLSVSLAASISFSSARKPPEPLRRAVADCLSPPAPHTHTHAPPPAASSAPAEASRTLRDYIANPSTIDMAYNVLIDHALAERDRSPAVVPKCVSLLKTYLIRYTPRVQTLRQIDLFCANTIAKCEPLGTQRSSSASPHSSVAAPPITNFASPSLVKSLNYVRSLVARHIPKLSFQPIGHSVAPTSTKQSLPSLSSFFNKSLVSQLTPEAITNMDLVESKESHAPSDLISSATEKADGGEPADDTKYISFDILNWRWHVYGERQASASTKESSNDFADLQDFHTQGFLEVGAAALLVGDMEAKINDQQWKYSFIQDFPDIDLLQPSTSTASTFASSQSHLKAITASKRMKSGPNQVWMNIPANTFQPRARPLFQYRHYSEQQPLKLNPAEISEVIAEVCSETTSNSNQFSAPSRLTTQSRQPSADVAFSVLIKLVIDMYMMDSEAAAPLTLYMLEGMLSSQKSPARTKAFDLILNLGIHAHLLEPMIVENAPLIEKSETVNHSYMNNEYGSSMDEQRATESEQEQRVSPAIDQFESWLLKIMFEVLLLLVQMEERQEIVWASALSCLFYFVCDGGKIIRSRLGGLDIRVIKTLLEISVEHSWAKVVHSKLICMLTNMLYQVSDGAPNGAIDTHFLPDQIDRVGGVDYICLEYSRANSREEKRDLFFVLFDYVLHQINETFLAGGLSTYTYDDAQPLASLLACADAPEAFYISVKHGVEGVGDMLRKAISSALSQSTEYEQLNVLLDKVIRKLDGTVSTFSRIDTEFAYMIQVTKSYKCFSSIRDGHEDADVALRARLCWATLHSLLNSQISSYRHHGYIWLVELLLSEISEETDGSIWSKIQKLQDEIEVAGSQDLSSSEVSLPVCLLCGLLKSKHNFIRWGFLYVLDKFLMRCKLLLDDNDMQEHTVADHSKHRLDKAFAVIDIMNSALLLVVQNNETDHINILKMCDMLFSQLCLRLPSSNVMHMGGLQSLGQLFGCTTKNIESHLETLASHQNVGNKNFCRSETLQDISVNQTAQTTLLSETSMAALLLRGLAIAPMQLVARVPTSLFFWPLMQLEGAASDDIALGIAVGSTGRGNLPGATSDIRAALLLLLIGKCTADQEALKEVEGNEFFRGLLDDTDSRVAYYSAAFLLKRMMTEEPDTYQRMLQSLISKAQQCNNEKLLENPYLQMRGILQLSNDLGVQ*
g63186.t1	Eukaryota	387	39.79	387	39.79	129	CM020521.1	44069443	44073094	-	rna-gnl|WGS:POTR|OsKitaake01g491700.5	Eukaryota	4483	43.79	3615	44.23	1205	3651	324	78	homologous	same	MCFWTSALLLVVQNNETDHINILKMCDMLFSQLSDQEALKEVEGNEFFRGLLDDTDSRVAYYSAAFLLKRMMTEEPDTYQRMLQSLISKAQQCNNEKLLENPYLQMRGILQFIIICGCVPLLQTMKRI*	MAVQVQESKRVGRQLPPHRPPLSVSLAASISFSSARKPPEPLRRAVADCLSPPAPHTHTHAPPPAASSAPAEASRTLRDYIANPSTIDMAYNVLIDHALAERDRSPAVVPKCVSLLKTYLIRYTPRVQTLRQIDLFCANTIAKCEPLGTQRSSSASPHSSVAAPPITNFASPSLVKSLNYVRSLVARHIPKLSFQPIGHSVAPTSTKQSLPSLSSFFNKSLVSQLTPEAITNMDLVESKESHAPSDLISSATEKADGGEPADDTKYISFDILNWRWHVYGERQASASTKESSNDFADLQDFHTQGFLEVGAAALLVGDMEAKINDQQWKYSFIQDFPDIDLLQPSTSTASTFASSQSHLKAITASKRMKSGPNQVWMNIPANTFQPRARPLFQYRHYSEQQPLKLNPAEISEVIAEVCSETTSNSNQFSAPSRLTTQSRQPSADVAFSVLIKLVIDMYMMDSEAAAPLTLYMLEGMLSSQKSPARTKAFDLILNLGIHAHLLEPMIVENAPLIEKSETVNHSYMNNEYGSSMDEQRATESEQEQRVSPAIDQFESWLLKIMFEVLLLLVQMEERQEIVWASALSCLFYFVCDGGKIIRSRLGGLDIRVIKTLLEISVEHSWAKVVHSKLICMLTNMLYQVSDGAPNGAIDTHFLPDQIDRVGGVDYICLEYSRANSREEKRDLFFVLFDYVLHQINETFLAGGLSTYTYDDAQPLASLLACADAPEAFYISVKHGVEGVGDMLRKAISSALSQSTEYEQLNLLDKVIRKLDGTVSTFSRIDTEFAYMIQVTKSYKCFSSIRDGHEDADVALRARLCWATLHSLLNSQISSYRHHGYIWLVELLLSEISEETDGSIWSKIQKLQDEIEVAGSQDLSSSEVSLPVCLLCGLLKSKHNFIRWGFLYVLDKFLMRCKLLLDDNDMQEHTVADHSKHRLDKAFAVIDIMNSALLLVVQNNETDHINILKMCDMLFSQLCLRLPSSNVMHMGGLQSLGQLFGCTTKNIESHLETLASHQNVGNKNFCRSETLQDISVNQTAQTTLLSETSMAALLLRGLAIAPMQLVARVPTSLFFWPLMQLEGAASDDIALGIAVGSTGRGNLPGATSDIRAALLLLLIGKCTADQEALKEVEGNEFFRGLLDDTDSRVAYYSAAFLLKRMMTEEPDTYQRMLQSLISKAQQCNNEKLLENPYLQMRGILQLSNDLGVQ*
g63186.t1	Eukaryota	387	39.79	387	39.79	129	CM020521.1	44069443	44073094	-	rna-gnl|WGS:POTR|OsKitaake01g491700.1	Eukaryota	4486	43.8	3618	44.25	1206	3651	327	78	homologous	same	MCFWTSALLLVVQNNETDHINILKMCDMLFSQLSDQEALKEVEGNEFFRGLLDDTDSRVAYYSAAFLLKRMMTEEPDTYQRMLQSLISKAQQCNNEKLLENPYLQMRGILQFIIICGCVPLLQTMKRI*	MAVQVQESKRVGRQLPPHRPPLSVSLAASISFSSARKPPEPLRRAVADCLSPPAPHTHTHAPPPAASSAPAEASRTLRDYIANPSTIDMAYNVLIDHALAERDRSPAVVPKCVSLLKTYLIRYTPRVQTLRQIDLFCANTIAKCEPLGTQRSSSASPHSSVAAPPITNFASPSLVKSLNYVRSLVARHIPKLSFQPIGHSVAPTSTKQSLPSLSSFFNKSLVSQLTPEAITNMDLVESKESHAPSDLISSATEKADGGEPADDTKYISFDILNWRWHVYGERQASASTKESSNDFADLQDFHTQGFLEVGAAALLVGDMEAKINDQQWKYSFIQDFPDIDLLQPSTSTASTFASSQSHLKAITASKRMKSGPNQVWMNIPANTFQPRARPLFQYRHYSEQQPLKLNPAEISEVIAEVCSETTSNSNQFSAPSRLTTQSRQPSADVAFSVLIKLVIDMYMMDSEAAAPLTLYMLEGMLSSQKSPARTKAFDLILNLGIHAHLLEPMIVENAPLIEKSETVNHSYMNNEYGSSMDEQRATESEQEQRVSPAIDQFESWLLKIMFEVLLLLVQMEERQEIVWASALSCLFYFVCDGGKIIRSRLGGLDIRVIKTLLEISVEHSWAKVVHSKLICMLTNMLYQVSDGAPNGAIDTHFLPDQIDRVGGVDYICLEYSRANSREEKRDLFFVLFDYVLHQINETFLAGGLSTYTYDDAQPLASLLACADAPEAFYISVKHGVEGVGDMLRKAISSALSQSTEYEQLNVLLDKVIRKLDGTVSTFSRIDTEFAYMIQVTKSYKCFSSIRDGHEDADVALRARLCWATLHSLLNSQISSYRHHGYIWLVELLLSEISEETDGSIWSKIQKLQDEIEVAGSQDLSSSEVSLPVCLLCGLLKSKHNFIRWGFLYVLDKFLMRCKLLLDDNDMQEHTVADHSKHRLDKAFAVIDIMNSALLLVVQNNETDHINILKMCDMLFSQLCLRLPSSNVMHMGGLQSLGQLFGCTTKNIESHLETLASHQNVGNKNFCRSETLQDISVNQTAQTTLLSETSMAALLLRGLAIAPMQLVARVPTSLFFWPLMQLEGAASDDIALGIAVGSTGRGNLPGATSDIRAALLLLLIGKCTADQEALKEVEGNEFFRGLLDDTDSRVAYYSAAFLLKRMMTEEPDTYQRMLQSLISKAQQCNNEKLLENPYLQMRGILQLSNDLGVQ*
g63186.t1	Eukaryota	387	39.79	387	39.79	129	CM020521.1	44069443	44073094	-	rna-gnl|WGS:POTR|OsKitaake01g491700.3	Eukaryota	4292	43.94	3615	44.23	1205	3651	327	28	homologous	same	MCFWTSALLLVVQNNETDHINILKMCDMLFSQLSDQEALKEVEGNEFFRGLLDDTDSRVAYYSAAFLLKRMMTEEPDTYQRMLQSLISKAQQCNNEKLLENPYLQMRGILQFIIICGCVPLLQTMKRI*	MAVQVQESKRVGRQLPPHRPPLSVSLAASISFSSARKPPEPLRRAVADCLSPPAPHTHTHAPPPAASSAPAEASRTLRDYIANPSTIDMAYNVLIDHALAERDRSPAVVPKCVSLLKTYLIRYTPRVQTLRQIDLFCANTIAKCEPLGTQRSSSASPHSSVAAPPITNFASPSLVKSLNYVRSLVARHIPKLSFQPIGHSVAPTSTKQSLPSLSSFFNKSLVSQLTPEAITNMDLVESKESHAPSDLISSATEKADGGEPADDTKYISFDILNWRWHVYGERQASASTKESNDFADLQDFHTQGFLEVGAAALLVGDMEAKINDQQWKYSFIQDFPDIDLLQPSTSTASTFASSQSHLKAITASKRMKSGPNQVWMNIPANTFQPRARPLFQYRHYSEQQPLKLNPAEISEVIAEVCSETTSNSNQFSAPSRLTTQSRQPSADVAFSVLIKLVIDMYMMDSEAAAPLTLYMLEGMLSSQKSPARTKAFDLILNLGIHAHLLEPMIVENAPLIEKSETVNHSYMNNEYGSSMDEQRATESEQEQRVSPAIDQFESWLLKIMFEVLLLLVQMEERQEIVWASALSCLFYFVCDGGKIIRSRLGGLDIRVIKTLLEISVEHSWAKVVHSKLICMLTNMLYQVSDGAPNGAIDTHFLPDQIDRVGGVDYICLEYSRANSREEKRDLFFVLFDYVLHQINETFLAGGLSTYTYDDAQPLASLLACADAPEAFYISVKHGVEGVGDMLRKAISSALSQSTEYEQLNVLLDKVIRKLDGTVSTFSRIDTEFAYMIQVTKSYKCFSSIRDGHEDADVALRARLCWATLHSLLNSQISSYRHHGYIWLVELLLSEISEETDGSIWSKIQKLQDEIEVAGSQDLSSSEVSLPVCLLCGLLKSKHNFIRWGFLYVLDKFLMRCKLLLDDNDMQEHTVADHSKHRLDKAFAVIDIMNSALLLVVQNNETDHINILKMCDMLFSQLCLRLPSSNVMHMGGLQSLGQLFGCTTKNIESHLETLASHQNVGNKNFCRSETLQDISVNQTAQTTLLSETSMAALLLRGLAIAPMQLVARVPTSLFFWPLMQLEGAASDDIALGIAVGSTGRGNLPGATSDIRAALLLLLIGKCTADQEALKEVEGNEFFRGLLDDTDSRVAYYSAAFLLKRMMTEEPDTYQRMLQSLISKAQQCNNEKLLENPYLQMRGILQLSNDLGVQ*
g63186.t1	Eukaryota	387	39.79	387	39.79	129	CM020521.1	44069443	44073094	-	rna-gnl|WGS:POTR|OsKitaake01g491700.7	Eukaryota	4256	43.91	3615	44.23	1205	3651	324	78	homologous	same	MCFWTSALLLVVQNNETDHINILKMCDMLFSQLSDQEALKEVEGNEFFRGLLDDTDSRVAYYSAAFLLKRMMTEEPDTYQRMLQSLISKAQQCNNEKLLENPYLQMRGILQFIIICGCVPLLQTMKRI*	MAVQVQESKRVGRQLPPHRPPLSVSLAASISFSSARKPPEPLRRAVADCLSPPAPHTHTHAPPPAASSAPAEASRTLRDYIANPSTIDMAYNVLIDHALAERDRSPAVVPKCVSLLKTYLIRYTPRVQTLRQIDLFCANTIAKCEPLGTQRSSSASPHSSVAAPPITNFASPSLVKSLNYVRSLVARHIPKLSFQPIGHSVAPTSTKQSLPSLSSFFNKSLVSQLTPEAITNMDLVESKESHAPSDLISSATEKADGGEPADDTKYISFDILNWRWHVYGERQASASTKESSNDFADLQDFHTQGFLEVGAAALLVGDMEAKINDQQWKYSFIQDFPDIDLLQPSTSTASTFASSQSHLKAITASKRMKSGPNQVWMNIPANTFQPRARPLFQYRHYSEQQPLKLNPAEISEVIAEVCSETTSNSNQFSAPSRLTTQSRQPSADVAFSVLIKLVIDMYMMDSEAAAPLTLYMLEGMLSSQKSPARTKAFDLILNLGIHAHLLEPMIVENAPLIEKSETVNHSYMNNEYGSSMDEQRATESEQEQRVSPAIDQFESWLLKIMFEVLLLLVQMEERQEIVWASALSCLFYFVCDGGKIIRSRLGGLDIRVIKTLLEISVEHSWAKVVHSKLICMLTNMLYQVSDGAPNGAIDTHFLPDQIDRVGGVDYICLEYSRANSREEKRDLFFVLFDYVLHQINETFLAGGLSTYTYDDAQPLASLLACADAPEAFYISVKHGVEGVGDMLRKAISSALSQSTEYEQLNLLDKVIRKLDGTVSTFSRIDTEFAYMIQVTKSYKCFSSIRDGHEDADVALRARLCWATLHSLLNSQISSYRHHGYIWLVELLLSEISEETDGSIWSKIQKLQDEIEVAGSQDLSSSEVSLPVCLLCGLLKSKHNFIRWGFLYVLDKFLMRCKLLLDDNDMQEHTVADHSKHRLDKAFAVIDIMNSALLLVVQNNETDHINILKMCDMLFSQLCLRLPSSNVMHMGGLQSLGQLFGCTTKNIESHLETLASHQNVGNKNFCRSETLQDISVNQTAQTTLLSETSMAALLLRGLAIAPMQLVARVPTSLFFWPLMQLEGAASDDIALGIAVGSTGRGNLPGATSDIRAALLLLLIGKCTADQEALKEVEGNEFFRGLLDDTDSRVAYYSAAFLLKRMMTEEPDTYQRMLQSLISKAQQCNNEKLLENPYLQMRGILQLSNDLGVQ*
g63186.t1	Eukaryota	387	39.79	387	39.79	129	CM020521.1	44069443	44073094	-	rna-gnl|WGS:POTR|OsKitaake01g491700.6	Eukaryota	4373	43.84	3615	44.23	1205	3651	327	28	homologous	same	MCFWTSALLLVVQNNETDHINILKMCDMLFSQLSDQEALKEVEGNEFFRGLLDDTDSRVAYYSAAFLLKRMMTEEPDTYQRMLQSLISKAQQCNNEKLLENPYLQMRGILQFIIICGCVPLLQTMKRI*	MAVQVQESKRVGRQLPPHRPPLSVSLAASISFSSARKPPEPLRRAVADCLSPPAPHTHTHAPPPAASSAPAEASRTLRDYIANPSTIDMAYNVLIDHALAERDRSPAVVPKCVSLLKTYLIRYTPRVQTLRQIDLFCANTIAKCEPLGTQRSSSASPHSSVAAPPITNFASPSLVKSLNYVRSLVARHIPKLSFQPIGHSVAPTSTKQSLPSLSSFFNKSLVSQLTPEAITNMDLVESKESHAPSDLISSATEKADGGEPADDTKYISFDILNWRWHVYGERQASASTKESNDFADLQDFHTQGFLEVGAAALLVGDMEAKINDQQWKYSFIQDFPDIDLLQPSTSTASTFASSQSHLKAITASKRMKSGPNQVWMNIPANTFQPRARPLFQYRHYSEQQPLKLNPAEISEVIAEVCSETTSNSNQFSAPSRLTTQSRQPSADVAFSVLIKLVIDMYMMDSEAAAPLTLYMLEGMLSSQKSPARTKAFDLILNLGIHAHLLEPMIVENAPLIEKSETVNHSYMNNEYGSSMDEQRATESEQEQRVSPAIDQFESWLLKIMFEVLLLLVQMEERQEIVWASALSCLFYFVCDGGKIIRSRLGGLDIRVIKTLLEISVEHSWAKVVHSKLICMLTNMLYQVSDGAPNGAIDTHFLPDQIDRVGGVDYICLEYSRANSREEKRDLFFVLFDYVLHQINETFLAGGLSTYTYDDAQPLASLLACADAPEAFYISVKHGVEGVGDMLRKAISSALSQSTEYEQLNVLLDKVIRKLDGTVSTFSRIDTEFAYMIQVTKSYKCFSSIRDGHEDADVALRARLCWATLHSLLNSQISSYRHHGYIWLVELLLSEISEETDGSIWSKIQKLQDEIEVAGSQDLSSSEVSLPVCLLCGLLKSKHNFIRWGFLYVLDKFLMRCKLLLDDNDMQEHTVADHSKHRLDKAFAVIDIMNSALLLVVQNNETDHINILKMCDMLFSQLCLRLPSSNVMHMGGLQSLGQLFGCTTKNIESHLETLASHQNVGNKNFCRSETLQDISVNQTAQTTLLSETSMAALLLRGLAIAPMQLVARVPTSLFFWPLMQLEGAASDDIALGIAVGSTGRGNLPGATSDIRAALLLLLIGKCTADQEALKEVEGNEFFRGLLDDTDSRVAYYSAAFLLKRMMTEEPDTYQRMLQSLISKAQQCNNEKLLENPYLQMRGILQLSNDLGVQ*
g63186.t1	Eukaryota	387	39.79	387	39.79	129	CM020521.1	44069443	44073094	-	rna-gnl|WGS:POTR|OsKitaake01g491700.6	Eukaryota	4373	43.84	3615	44.23	1205	3651	327	78	homologous	same	MCFWTSALLLVVQNNETDHINILKMCDMLFSQLSDQEALKEVEGNEFFRGLLDDTDSRVAYYSAAFLLKRMMTEEPDTYQRMLQSLISKAQQCNNEKLLENPYLQMRGILQFIIICGCVPLLQTMKRI*	MAVQVQESKRVGRQLPPHRPPLSVSLAASISFSSARKPPEPLRRAVADCLSPPAPHTHTHAPPPAASSAPAEASRTLRDYIANPSTIDMAYNVLIDHALAERDRSPAVVPKCVSLLKTYLIRYTPRVQTLRQIDLFCANTIAKCEPLGTQRSSSASPHSSVAAPPITNFASPSLVKSLNYVRSLVARHIPKLSFQPIGHSVAPTSTKQSLPSLSSFFNKSLVSQLTPEAITNMDLVESKESHAPSDLISSATEKADGGEPADDTKYISFDILNWRWHVYGERQASASTKESNDFADLQDFHTQGFLEVGAAALLVGDMEAKINDQQWKYSFIQDFPDIDLLQPSTSTASTFASSQSHLKAITASKRMKSGPNQVWMNIPANTFQPRARPLFQYRHYSEQQPLKLNPAEISEVIAEVCSETTSNSNQFSAPSRLTTQSRQPSADVAFSVLIKLVIDMYMMDSEAAAPLTLYMLEGMLSSQKSPARTKAFDLILNLGIHAHLLEPMIVENAPLIEKSETVNHSYMNNEYGSSMDEQRATESEQEQRVSPAIDQFESWLLKIMFEVLLLLVQMEERQEIVWASALSCLFYFVCDGGKIIRSRLGGLDIRVIKTLLEISVEHSWAKVVHSKLICMLTNMLYQVSDGAPNGAIDTHFLPDQIDRVGGVDYICLEYSRANSREEKRDLFFVLFDYVLHQINETFLAGGLSTYTYDDAQPLASLLACADAPEAFYISVKHGVEGVGDMLRKAISSALSQSTEYEQLNVLLDKVIRKLDGTVSTFSRIDTEFAYMIQVTKSYKCFSSIRDGHEDADVALRARLCWATLHSLLNSQISSYRHHGYIWLVELLLSEISEETDGSIWSKIQKLQDEIEVAGSQDLSSSEVSLPVCLLCGLLKSKHNFIRWGFLYVLDKFLMRCKLLLDDNDMQEHTVADHSKHRLDKAFAVIDIMNSALLLVVQNNETDHINILKMCDMLFSQLCLRLPSSNVMHMGGLQSLGQLFGCTTKNIESHLETLASHQNVGNKNFCRSETLQDISVNQTAQTTLLSETSMAALLLRGLAIAPMQLVARVPTSLFFWPLMQLEGAASDDIALGIAVGSTGRGNLPGATSDIRAALLLLLIGKCTADQEALKEVEGNEFFRGLLDDTDSRVAYYSAAFLLKRMMTEEPDTYQRMLQSLISKAQQCNNEKLLENPYLQMRGILQLSNDLGVQ*
g63186.t1	Eukaryota	387	39.79	387	39.79	129	CM020521.1	44069443	44073094	-	rna-gnl|WGS:POTR|OsKitaake01g491700.9	Eukaryota	4405	43.9	3618	44.25	1206	3651	327	78	homologous	same	MCFWTSALLLVVQNNETDHINILKMCDMLFSQLSDQEALKEVEGNEFFRGLLDDTDSRVAYYSAAFLLKRMMTEEPDTYQRMLQSLISKAQQCNNEKLLENPYLQMRGILQFIIICGCVPLLQTMKRI*	MAVQVQESKRVGRQLPPHRPPLSVSLAASISFSSARKPPEPLRRAVADCLSPPAPHTHTHAPPPAASSAPAEASRTLRDYIANPSTIDMAYNVLIDHALAERDRSPAVVPKCVSLLKTYLIRYTPRVQTLRQIDLFCANTIAKCEPLGTQRSSSASPHSSVAAPPITNFASPSLVKSLNYVRSLVARHIPKLSFQPIGHSVAPTSTKQSLPSLSSFFNKSLVSQLTPEAITNMDLVESKESHAPSDLISSATEKADGGEPADDTKYISFDILNWRWHVYGERQASASTKESSNDFADLQDFHTQGFLEVGAAALLVGDMEAKINDQQWKYSFIQDFPDIDLLQPSTSTASTFASSQSHLKAITASKRMKSGPNQVWMNIPANTFQPRARPLFQYRHYSEQQPLKLNPAEISEVIAEVCSETTSNSNQFSAPSRLTTQSRQPSADVAFSVLIKLVIDMYMMDSEAAAPLTLYMLEGMLSSQKSPARTKAFDLILNLGIHAHLLEPMIVENAPLIEKSETVNHSYMNNEYGSSMDEQRATESEQEQRVSPAIDQFESWLLKIMFEVLLLLVQMEERQEIVWASALSCLFYFVCDGGKIIRSRLGGLDIRVIKTLLEISVEHSWAKVVHSKLICMLTNMLYQVSDGAPNGAIDTHFLPDQIDRVGGVDYICLEYSRANSREEKRDLFFVLFDYVLHQINETFLAGGLSTYTYDDAQPLASLLACADAPEAFYISVKHGVEGVGDMLRKAISSALSQSTEYEQLNVLLDKVIRKLDGTVSTFSRIDTEFAYMIQVTKSYKCFSSIRDGHEDADVALRARLCWATLHSLLNSQISSYRHHGYIWLVELLLSEISEETDGSIWSKIQKLQDEIEVAGSQDLSSSEVSLPVCLLCGLLKSKHNFIRWGFLYVLDKFLMRCKLLLDDNDMQEHTVADHSKHRLDKAFAVIDIMNSALLLVVQNNETDHINILKMCDMLFSQLCLRLPSSNVMHMGGLQSLGQLFGCTTKNIESHLETLASHQNVGNKNFCRSETLQDISVNQTAQTTLLSETSMAALLLRGLAIAPMQLVARVPTSLFFWPLMQLEGAASDDIALGIAVGSTGRGNLPGATSDIRAALLLLLIGKCTADQEALKEVEGNEFFRGLLDDTDSRVAYYSAAFLLKRMMTEEPDTYQRMLQSLISKAQQCNNEKLLENPYLQMRGILQLSNDLGVQ*
g63186.t1	Eukaryota	387	39.79	387	39.79	129	CM020521.1	44069443	44073094	-	rna-gnl|WGS:POTR|OsKitaake01g491700.5	Eukaryota	4483	43.79	3615	44.23	1205	3651	324	28	homologous	same	MCFWTSALLLVVQNNETDHINILKMCDMLFSQLSDQEALKEVEGNEFFRGLLDDTDSRVAYYSAAFLLKRMMTEEPDTYQRMLQSLISKAQQCNNEKLLENPYLQMRGILQFIIICGCVPLLQTMKRI*	MAVQVQESKRVGRQLPPHRPPLSVSLAASISFSSARKPPEPLRRAVADCLSPPAPHTHTHAPPPAASSAPAEASRTLRDYIANPSTIDMAYNVLIDHALAERDRSPAVVPKCVSLLKTYLIRYTPRVQTLRQIDLFCANTIAKCEPLGTQRSSSASPHSSVAAPPITNFASPSLVKSLNYVRSLVARHIPKLSFQPIGHSVAPTSTKQSLPSLSSFFNKSLVSQLTPEAITNMDLVESKESHAPSDLISSATEKADGGEPADDTKYISFDILNWRWHVYGERQASASTKESSNDFADLQDFHTQGFLEVGAAALLVGDMEAKINDQQWKYSFIQDFPDIDLLQPSTSTASTFASSQSHLKAITASKRMKSGPNQVWMNIPANTFQPRARPLFQYRHYSEQQPLKLNPAEISEVIAEVCSETTSNSNQFSAPSRLTTQSRQPSADVAFSVLIKLVIDMYMMDSEAAAPLTLYMLEGMLSSQKSPARTKAFDLILNLGIHAHLLEPMIVENAPLIEKSETVNHSYMNNEYGSSMDEQRATESEQEQRVSPAIDQFESWLLKIMFEVLLLLVQMEERQEIVWASALSCLFYFVCDGGKIIRSRLGGLDIRVIKTLLEISVEHSWAKVVHSKLICMLTNMLYQVSDGAPNGAIDTHFLPDQIDRVGGVDYICLEYSRANSREEKRDLFFVLFDYVLHQINETFLAGGLSTYTYDDAQPLASLLACADAPEAFYISVKHGVEGVGDMLRKAISSALSQSTEYEQLNLLDKVIRKLDGTVSTFSRIDTEFAYMIQVTKSYKCFSSIRDGHEDADVALRARLCWATLHSLLNSQISSYRHHGYIWLVELLLSEISEETDGSIWSKIQKLQDEIEVAGSQDLSSSEVSLPVCLLCGLLKSKHNFIRWGFLYVLDKFLMRCKLLLDDNDMQEHTVADHSKHRLDKAFAVIDIMNSALLLVVQNNETDHINILKMCDMLFSQLCLRLPSSNVMHMGGLQSLGQLFGCTTKNIESHLETLASHQNVGNKNFCRSETLQDISVNQTAQTTLLSETSMAALLLRGLAIAPMQLVARVPTSLFFWPLMQLEGAASDDIALGIAVGSTGRGNLPGATSDIRAALLLLLIGKCTADQEALKEVEGNEFFRGLLDDTDSRVAYYSAAFLLKRMMTEEPDTYQRMLQSLISKAQQCNNEKLLENPYLQMRGILQLSNDLGVQ*
g63186.t1	Eukaryota	387	39.79	387	39.79	129	CM020521.1	44069443	44073094	-	rna-gnl|WGS:POTR|OsKitaake01g491700.2	Eukaryota	4483	43.79	3615	44.23	1205	3651	327	78	homologous	same	MCFWTSALLLVVQNNETDHINILKMCDMLFSQLSDQEALKEVEGNEFFRGLLDDTDSRVAYYSAAFLLKRMMTEEPDTYQRMLQSLISKAQQCNNEKLLENPYLQMRGILQFIIICGCVPLLQTMKRI*	MAVQVQESKRVGRQLPPHRPPLSVSLAASISFSSARKPPEPLRRAVADCLSPPAPHTHTHAPPPAASSAPAEASRTLRDYIANPSTIDMAYNVLIDHALAERDRSPAVVPKCVSLLKTYLIRYTPRVQTLRQIDLFCANTIAKCEPLGTQRSSSASPHSSVAAPPITNFASPSLVKSLNYVRSLVARHIPKLSFQPIGHSVAPTSTKQSLPSLSSFFNKSLVSQLTPEAITNMDLVESKESHAPSDLISSATEKADGGEPADDTKYISFDILNWRWHVYGERQASASTKESNDFADLQDFHTQGFLEVGAAALLVGDMEAKINDQQWKYSFIQDFPDIDLLQPSTSTASTFASSQSHLKAITASKRMKSGPNQVWMNIPANTFQPRARPLFQYRHYSEQQPLKLNPAEISEVIAEVCSETTSNSNQFSAPSRLTTQSRQPSADVAFSVLIKLVIDMYMMDSEAAAPLTLYMLEGMLSSQKSPARTKAFDLILNLGIHAHLLEPMIVENAPLIEKSETVNHSYMNNEYGSSMDEQRATESEQEQRVSPAIDQFESWLLKIMFEVLLLLVQMEERQEIVWASALSCLFYFVCDGGKIIRSRLGGLDIRVIKTLLEISVEHSWAKVVHSKLICMLTNMLYQVSDGAPNGAIDTHFLPDQIDRVGGVDYICLEYSRANSREEKRDLFFVLFDYVLHQINETFLAGGLSTYTYDDAQPLASLLACADAPEAFYISVKHGVEGVGDMLRKAISSALSQSTEYEQLNVLLDKVIRKLDGTVSTFSRIDTEFAYMIQVTKSYKCFSSIRDGHEDADVALRARLCWATLHSLLNSQISSYRHHGYIWLVELLLSEISEETDGSIWSKIQKLQDEIEVAGSQDLSSSEVSLPVCLLCGLLKSKHNFIRWGFLYVLDKFLMRCKLLLDDNDMQEHTVADHSKHRLDKAFAVIDIMNSALLLVVQNNETDHINILKMCDMLFSQLCLRLPSSNVMHMGGLQSLGQLFGCTTKNIESHLETLASHQNVGNKNFCRSETLQDISVNQTAQTTLLSETSMAALLLRGLAIAPMQLVARVPTSLFFWPLMQLEGAASDDIALGIAVGSTGRGNLPGATSDIRAALLLLLIGKCTADQEALKEVEGNEFFRGLLDDTDSRVAYYSAAFLLKRMMTEEPDTYQRMLQSLISKAQQCNNEKLLENPYLQMRGILQLSNDLGVQ*
g63187.t1	Eukaryota	774	43.41	774	43.41	258	CM020521.1	44073179	44077099	-	rna-gnl|WGS:POTR|OsKitaake01g491700.3	Eukaryota	4292	43.94	3615	44.23	1205	3920	763	323	homologous	same	MKSGPNQVWMNIPANTFQPRARPLFQYRHYSEQQPLKLNPAEISEVIAEVCSETTSNSNQFSAPSRLTTQSRQPSADVAFSVLIKLVIDMYMMDSEAAAPLTLYMLEGMLSSQKSPARTKAFDLILNLGIHAHLLEPMIRATESEQEQRVSPAIDQFESWLLKIMFEVLLLLVQMEERQEIVWASALSCLFYFVCDGGKIIRSRLGGLDIRVIKTLLEINRVGGVDYICLEYSRANSREEKRDLFFVLFDYRPSIFL*	MAVQVQESKRVGRQLPPHRPPLSVSLAASISFSSARKPPEPLRRAVADCLSPPAPHTHTHAPPPAASSAPAEASRTLRDYIANPSTIDMAYNVLIDHALAERDRSPAVVPKCVSLLKTYLIRYTPRVQTLRQIDLFCANTIAKCEPLGTQRSSSASPHSSVAAPPITNFASPSLVKSLNYVRSLVARHIPKLSFQPIGHSVAPTSTKQSLPSLSSFFNKSLVSQLTPEAITNMDLVESKESHAPSDLISSATEKADGGEPADDTKYISFDILNWRWHVYGERQASASTKESNDFADLQDFHTQGFLEVGAAALLVGDMEAKINDQQWKYSFIQDFPDIDLLQPSTSTASTFASSQSHLKAITASKRMKSGPNQVWMNIPANTFQPRARPLFQYRHYSEQQPLKLNPAEISEVIAEVCSETTSNSNQFSAPSRLTTQSRQPSADVAFSVLIKLVIDMYMMDSEAAAPLTLYMLEGMLSSQKSPARTKAFDLILNLGIHAHLLEPMIVENAPLIEKSETVNHSYMNNEYGSSMDEQRATESEQEQRVSPAIDQFESWLLKIMFEVLLLLVQMEERQEIVWASALSCLFYFVCDGGKIIRSRLGGLDIRVIKTLLEISVEHSWAKVVHSKLICMLTNMLYQVSDGAPNGAIDTHFLPDQIDRVGGVDYICLEYSRANSREEKRDLFFVLFDYVLHQINETFLAGGLSTYTYDDAQPLASLLACADAPEAFYISVKHGVEGVGDMLRKAISSALSQSTEYEQLNVLLDKVIRKLDGTVSTFSRIDTEFAYMIQVTKSYKCFSSIRDGHEDADVALRARLCWATLHSLLNSQISSYRHHGYIWLVELLLSEISEETDGSIWSKIQKLQDEIEVAGSQDLSSSEVSLPVCLLCGLLKSKHNFIRWGFLYVLDKFLMRCKLLLDDNDMQEHTVADHSKHRLDKAFAVIDIMNSALLLVVQNNETDHINILKMCDMLFSQLCLRLPSSNVMHMGGLQSLGQLFGCTTKNIESHLETLASHQNVGNKNFCRSETLQDISVNQTAQTTLLSETSMAALLLRGLAIAPMQLVARVPTSLFFWPLMQLEGAASDDIALGIAVGSTGRGNLPGATSDIRAALLLLLIGKCTADQEALKEVEGNEFFRGLLDDTDSRVAYYSAAFLLKRMMTEEPDTYQRMLQSLISKAQQCNNEKLLENPYLQMRGILQLSNDLGVQ*
g63187.t1	Eukaryota	774	43.41	774	43.41	258	CM020521.1	44073179	44077099	-	rna-gnl|WGS:POTR|OsKitaake01g491700.5	Eukaryota	4483	43.79	3615	44.23	1205	3920	763	323	homologous	same	MKSGPNQVWMNIPANTFQPRARPLFQYRHYSEQQPLKLNPAEISEVIAEVCSETTSNSNQFSAPSRLTTQSRQPSADVAFSVLIKLVIDMYMMDSEAAAPLTLYMLEGMLSSQKSPARTKAFDLILNLGIHAHLLEPMIRATESEQEQRVSPAIDQFESWLLKIMFEVLLLLVQMEERQEIVWASALSCLFYFVCDGGKIIRSRLGGLDIRVIKTLLEINRVGGVDYICLEYSRANSREEKRDLFFVLFDYRPSIFL*	MAVQVQESKRVGRQLPPHRPPLSVSLAASISFSSARKPPEPLRRAVADCLSPPAPHTHTHAPPPAASSAPAEASRTLRDYIANPSTIDMAYNVLIDHALAERDRSPAVVPKCVSLLKTYLIRYTPRVQTLRQIDLFCANTIAKCEPLGTQRSSSASPHSSVAAPPITNFASPSLVKSLNYVRSLVARHIPKLSFQPIGHSVAPTSTKQSLPSLSSFFNKSLVSQLTPEAITNMDLVESKESHAPSDLISSATEKADGGEPADDTKYISFDILNWRWHVYGERQASASTKESSNDFADLQDFHTQGFLEVGAAALLVGDMEAKINDQQWKYSFIQDFPDIDLLQPSTSTASTFASSQSHLKAITASKRMKSGPNQVWMNIPANTFQPRARPLFQYRHYSEQQPLKLNPAEISEVIAEVCSETTSNSNQFSAPSRLTTQSRQPSADVAFSVLIKLVIDMYMMDSEAAAPLTLYMLEGMLSSQKSPARTKAFDLILNLGIHAHLLEPMIVENAPLIEKSETVNHSYMNNEYGSSMDEQRATESEQEQRVSPAIDQFESWLLKIMFEVLLLLVQMEERQEIVWASALSCLFYFVCDGGKIIRSRLGGLDIRVIKTLLEISVEHSWAKVVHSKLICMLTNMLYQVSDGAPNGAIDTHFLPDQIDRVGGVDYICLEYSRANSREEKRDLFFVLFDYVLHQINETFLAGGLSTYTYDDAQPLASLLACADAPEAFYISVKHGVEGVGDMLRKAISSALSQSTEYEQLNLLDKVIRKLDGTVSTFSRIDTEFAYMIQVTKSYKCFSSIRDGHEDADVALRARLCWATLHSLLNSQISSYRHHGYIWLVELLLSEISEETDGSIWSKIQKLQDEIEVAGSQDLSSSEVSLPVCLLCGLLKSKHNFIRWGFLYVLDKFLMRCKLLLDDNDMQEHTVADHSKHRLDKAFAVIDIMNSALLLVVQNNETDHINILKMCDMLFSQLCLRLPSSNVMHMGGLQSLGQLFGCTTKNIESHLETLASHQNVGNKNFCRSETLQDISVNQTAQTTLLSETSMAALLLRGLAIAPMQLVARVPTSLFFWPLMQLEGAASDDIALGIAVGSTGRGNLPGATSDIRAALLLLLIGKCTADQEALKEVEGNEFFRGLLDDTDSRVAYYSAAFLLKRMMTEEPDTYQRMLQSLISKAQQCNNEKLLENPYLQMRGILQLSNDLGVQ*
g63187.t1	Eukaryota	774	43.41	774	43.41	258	CM020521.1	44073179	44077099	-	rna-gnl|WGS:POTR|OsKitaake01g491700.1	Eukaryota	4486	43.8	3618	44.25	1206	3920	763	323	homologous	same	MKSGPNQVWMNIPANTFQPRARPLFQYRHYSEQQPLKLNPAEISEVIAEVCSETTSNSNQFSAPSRLTTQSRQPSADVAFSVLIKLVIDMYMMDSEAAAPLTLYMLEGMLSSQKSPARTKAFDLILNLGIHAHLLEPMIRATESEQEQRVSPAIDQFESWLLKIMFEVLLLLVQMEERQEIVWASALSCLFYFVCDGGKIIRSRLGGLDIRVIKTLLEINRVGGVDYICLEYSRANSREEKRDLFFVLFDYRPSIFL*	MAVQVQESKRVGRQLPPHRPPLSVSLAASISFSSARKPPEPLRRAVADCLSPPAPHTHTHAPPPAASSAPAEASRTLRDYIANPSTIDMAYNVLIDHALAERDRSPAVVPKCVSLLKTYLIRYTPRVQTLRQIDLFCANTIAKCEPLGTQRSSSASPHSSVAAPPITNFASPSLVKSLNYVRSLVARHIPKLSFQPIGHSVAPTSTKQSLPSLSSFFNKSLVSQLTPEAITNMDLVESKESHAPSDLISSATEKADGGEPADDTKYISFDILNWRWHVYGERQASASTKESSNDFADLQDFHTQGFLEVGAAALLVGDMEAKINDQQWKYSFIQDFPDIDLLQPSTSTASTFASSQSHLKAITASKRMKSGPNQVWMNIPANTFQPRARPLFQYRHYSEQQPLKLNPAEISEVIAEVCSETTSNSNQFSAPSRLTTQSRQPSADVAFSVLIKLVIDMYMMDSEAAAPLTLYMLEGMLSSQKSPARTKAFDLILNLGIHAHLLEPMIVENAPLIEKSETVNHSYMNNEYGSSMDEQRATESEQEQRVSPAIDQFESWLLKIMFEVLLLLVQMEERQEIVWASALSCLFYFVCDGGKIIRSRLGGLDIRVIKTLLEISVEHSWAKVVHSKLICMLTNMLYQVSDGAPNGAIDTHFLPDQIDRVGGVDYICLEYSRANSREEKRDLFFVLFDYVLHQINETFLAGGLSTYTYDDAQPLASLLACADAPEAFYISVKHGVEGVGDMLRKAISSALSQSTEYEQLNVLLDKVIRKLDGTVSTFSRIDTEFAYMIQVTKSYKCFSSIRDGHEDADVALRARLCWATLHSLLNSQISSYRHHGYIWLVELLLSEISEETDGSIWSKIQKLQDEIEVAGSQDLSSSEVSLPVCLLCGLLKSKHNFIRWGFLYVLDKFLMRCKLLLDDNDMQEHTVADHSKHRLDKAFAVIDIMNSALLLVVQNNETDHINILKMCDMLFSQLCLRLPSSNVMHMGGLQSLGQLFGCTTKNIESHLETLASHQNVGNKNFCRSETLQDISVNQTAQTTLLSETSMAALLLRGLAIAPMQLVARVPTSLFFWPLMQLEGAASDDIALGIAVGSTGRGNLPGATSDIRAALLLLLIGKCTADQEALKEVEGNEFFRGLLDDTDSRVAYYSAAFLLKRMMTEEPDTYQRMLQSLISKAQQCNNEKLLENPYLQMRGILQLSNDLGVQ*
g63187.t1	Eukaryota	774	43.41	774	43.41	258	CM020521.1	44073179	44077099	-	rna-gnl|WGS:POTR|OsKitaake01g491700.6	Eukaryota	4373	43.84	3615	44.23	1205	3920	763	323	homologous	same	MKSGPNQVWMNIPANTFQPRARPLFQYRHYSEQQPLKLNPAEISEVIAEVCSETTSNSNQFSAPSRLTTQSRQPSADVAFSVLIKLVIDMYMMDSEAAAPLTLYMLEGMLSSQKSPARTKAFDLILNLGIHAHLLEPMIRATESEQEQRVSPAIDQFESWLLKIMFEVLLLLVQMEERQEIVWASALSCLFYFVCDGGKIIRSRLGGLDIRVIKTLLEINRVGGVDYICLEYSRANSREEKRDLFFVLFDYRPSIFL*	MAVQVQESKRVGRQLPPHRPPLSVSLAASISFSSARKPPEPLRRAVADCLSPPAPHTHTHAPPPAASSAPAEASRTLRDYIANPSTIDMAYNVLIDHALAERDRSPAVVPKCVSLLKTYLIRYTPRVQTLRQIDLFCANTIAKCEPLGTQRSSSASPHSSVAAPPITNFASPSLVKSLNYVRSLVARHIPKLSFQPIGHSVAPTSTKQSLPSLSSFFNKSLVSQLTPEAITNMDLVESKESHAPSDLISSATEKADGGEPADDTKYISFDILNWRWHVYGERQASASTKESNDFADLQDFHTQGFLEVGAAALLVGDMEAKINDQQWKYSFIQDFPDIDLLQPSTSTASTFASSQSHLKAITASKRMKSGPNQVWMNIPANTFQPRARPLFQYRHYSEQQPLKLNPAEISEVIAEVCSETTSNSNQFSAPSRLTTQSRQPSADVAFSVLIKLVIDMYMMDSEAAAPLTLYMLEGMLSSQKSPARTKAFDLILNLGIHAHLLEPMIVENAPLIEKSETVNHSYMNNEYGSSMDEQRATESEQEQRVSPAIDQFESWLLKIMFEVLLLLVQMEERQEIVWASALSCLFYFVCDGGKIIRSRLGGLDIRVIKTLLEISVEHSWAKVVHSKLICMLTNMLYQVSDGAPNGAIDTHFLPDQIDRVGGVDYICLEYSRANSREEKRDLFFVLFDYVLHQINETFLAGGLSTYTYDDAQPLASLLACADAPEAFYISVKHGVEGVGDMLRKAISSALSQSTEYEQLNVLLDKVIRKLDGTVSTFSRIDTEFAYMIQVTKSYKCFSSIRDGHEDADVALRARLCWATLHSLLNSQISSYRHHGYIWLVELLLSEISEETDGSIWSKIQKLQDEIEVAGSQDLSSSEVSLPVCLLCGLLKSKHNFIRWGFLYVLDKFLMRCKLLLDDNDMQEHTVADHSKHRLDKAFAVIDIMNSALLLVVQNNETDHINILKMCDMLFSQLCLRLPSSNVMHMGGLQSLGQLFGCTTKNIESHLETLASHQNVGNKNFCRSETLQDISVNQTAQTTLLSETSMAALLLRGLAIAPMQLVARVPTSLFFWPLMQLEGAASDDIALGIAVGSTGRGNLPGATSDIRAALLLLLIGKCTADQEALKEVEGNEFFRGLLDDTDSRVAYYSAAFLLKRMMTEEPDTYQRMLQSLISKAQQCNNEKLLENPYLQMRGILQLSNDLGVQ*
g63187.t1	Eukaryota	774	43.41	774	43.41	258	CM020521.1	44073179	44077099	-	rna-gnl|WGS:POTR|OsKitaake01g491700.9	Eukaryota	4405	43.9	3618	44.25	1206	3920	763	323	homologous	same	MKSGPNQVWMNIPANTFQPRARPLFQYRHYSEQQPLKLNPAEISEVIAEVCSETTSNSNQFSAPSRLTTQSRQPSADVAFSVLIKLVIDMYMMDSEAAAPLTLYMLEGMLSSQKSPARTKAFDLILNLGIHAHLLEPMIRATESEQEQRVSPAIDQFESWLLKIMFEVLLLLVQMEERQEIVWASALSCLFYFVCDGGKIIRSRLGGLDIRVIKTLLEINRVGGVDYICLEYSRANSREEKRDLFFVLFDYRPSIFL*	MAVQVQESKRVGRQLPPHRPPLSVSLAASISFSSARKPPEPLRRAVADCLSPPAPHTHTHAPPPAASSAPAEASRTLRDYIANPSTIDMAYNVLIDHALAERDRSPAVVPKCVSLLKTYLIRYTPRVQTLRQIDLFCANTIAKCEPLGTQRSSSASPHSSVAAPPITNFASPSLVKSLNYVRSLVARHIPKLSFQPIGHSVAPTSTKQSLPSLSSFFNKSLVSQLTPEAITNMDLVESKESHAPSDLISSATEKADGGEPADDTKYISFDILNWRWHVYGERQASASTKESSNDFADLQDFHTQGFLEVGAAALLVGDMEAKINDQQWKYSFIQDFPDIDLLQPSTSTASTFASSQSHLKAITASKRMKSGPNQVWMNIPANTFQPRARPLFQYRHYSEQQPLKLNPAEISEVIAEVCSETTSNSNQFSAPSRLTTQSRQPSADVAFSVLIKLVIDMYMMDSEAAAPLTLYMLEGMLSSQKSPARTKAFDLILNLGIHAHLLEPMIVENAPLIEKSETVNHSYMNNEYGSSMDEQRATESEQEQRVSPAIDQFESWLLKIMFEVLLLLVQMEERQEIVWASALSCLFYFVCDGGKIIRSRLGGLDIRVIKTLLEISVEHSWAKVVHSKLICMLTNMLYQVSDGAPNGAIDTHFLPDQIDRVGGVDYICLEYSRANSREEKRDLFFVLFDYVLHQINETFLAGGLSTYTYDDAQPLASLLACADAPEAFYISVKHGVEGVGDMLRKAISSALSQSTEYEQLNVLLDKVIRKLDGTVSTFSRIDTEFAYMIQVTKSYKCFSSIRDGHEDADVALRARLCWATLHSLLNSQISSYRHHGYIWLVELLLSEISEETDGSIWSKIQKLQDEIEVAGSQDLSSSEVSLPVCLLCGLLKSKHNFIRWGFLYVLDKFLMRCKLLLDDNDMQEHTVADHSKHRLDKAFAVIDIMNSALLLVVQNNETDHINILKMCDMLFSQLCLRLPSSNVMHMGGLQSLGQLFGCTTKNIESHLETLASHQNVGNKNFCRSETLQDISVNQTAQTTLLSETSMAALLLRGLAIAPMQLVARVPTSLFFWPLMQLEGAASDDIALGIAVGSTGRGNLPGATSDIRAALLLLLIGKCTADQEALKEVEGNEFFRGLLDDTDSRVAYYSAAFLLKRMMTEEPDTYQRMLQSLISKAQQCNNEKLLENPYLQMRGILQLSNDLGVQ*
g63187.t1	Eukaryota	774	43.41	774	43.41	258	CM020521.1	44073179	44077099	-	rna-gnl|WGS:POTR|OsKitaake01g491700.4	Eukaryota	4402	43.89	3615	44.23	1205	3920	763	323	homologous	same	MKSGPNQVWMNIPANTFQPRARPLFQYRHYSEQQPLKLNPAEISEVIAEVCSETTSNSNQFSAPSRLTTQSRQPSADVAFSVLIKLVIDMYMMDSEAAAPLTLYMLEGMLSSQKSPARTKAFDLILNLGIHAHLLEPMIRATESEQEQRVSPAIDQFESWLLKIMFEVLLLLVQMEERQEIVWASALSCLFYFVCDGGKIIRSRLGGLDIRVIKTLLEINRVGGVDYICLEYSRANSREEKRDLFFVLFDYRPSIFL*	MAVQVQESKRVGRQLPPHRPPLSVSLAASISFSSARKPPEPLRRAVADCLSPPAPHTHTHAPPPAASSAPAEASRTLRDYIANPSTIDMAYNVLIDHALAERDRSPAVVPKCVSLLKTYLIRYTPRVQTLRQIDLFCANTIAKCEPLGTQRSSSASPHSSVAAPPITNFASPSLVKSLNYVRSLVARHIPKLSFQPIGHSVAPTSTKQSLPSLSSFFNKSLVSQLTPEAITNMDLVESKESHAPSDLISSATEKADGGEPADDTKYISFDILNWRWHVYGERQASASTKESNDFADLQDFHTQGFLEVGAAALLVGDMEAKINDQQWKYSFIQDFPDIDLLQPSTSTASTFASSQSHLKAITASKRMKSGPNQVWMNIPANTFQPRARPLFQYRHYSEQQPLKLNPAEISEVIAEVCSETTSNSNQFSAPSRLTTQSRQPSADVAFSVLIKLVIDMYMMDSEAAAPLTLYMLEGMLSSQKSPARTKAFDLILNLGIHAHLLEPMIVENAPLIEKSETVNHSYMNNEYGSSMDEQRATESEQEQRVSPAIDQFESWLLKIMFEVLLLLVQMEERQEIVWASALSCLFYFVCDGGKIIRSRLGGLDIRVIKTLLEISVEHSWAKVVHSKLICMLTNMLYQVSDGAPNGAIDTHFLPDQIDRVGGVDYICLEYSRANSREEKRDLFFVLFDYVLHQINETFLAGGLSTYTYDDAQPLASLLACADAPEAFYISVKHGVEGVGDMLRKAISSALSQSTEYEQLNVLLDKVIRKLDGTVSTFSRIDTEFAYMIQVTKSYKCFSSIRDGHEDADVALRARLCWATLHSLLNSQISSYRHHGYIWLVELLLSEISEETDGSIWSKIQKLQDEIEVAGSQDLSSSEVSLPVCLLCGLLKSKHNFIRWGFLYVLDKFLMRCKLLLDDNDMQEHTVADHSKHRLDKAFAVIDIMNSALLLVVQNNETDHINILKMCDMLFSQLCLRLPSSNVMHMGGLQSLGQLFGCTTKNIESHLETLASHQNVGNKNFCRSETLQDISVNQTAQTTLLSETSMAALLLRGLAIAPMQLVARVPTSLFFWPLMQLEGAASDDIALGIAVGSTGRGNLPGATSDIRAALLLLLIGKCTADQEALKEVEGNEFFRGLLDDTDSRVAYYSAAFLLKRMMTEEPDTYQRMLQSLISKAQQCNNEKLLENPYLQMRGILQLSNDLGVQ*
g63187.t1	Eukaryota	774	43.41	774	43.41	258	CM020521.1	44073179	44077099	-	rna-gnl|WGS:POTR|OsKitaake01g491700.7	Eukaryota	4256	43.91	3615	44.23	1205	3920	763	323	homologous	same	MKSGPNQVWMNIPANTFQPRARPLFQYRHYSEQQPLKLNPAEISEVIAEVCSETTSNSNQFSAPSRLTTQSRQPSADVAFSVLIKLVIDMYMMDSEAAAPLTLYMLEGMLSSQKSPARTKAFDLILNLGIHAHLLEPMIRATESEQEQRVSPAIDQFESWLLKIMFEVLLLLVQMEERQEIVWASALSCLFYFVCDGGKIIRSRLGGLDIRVIKTLLEINRVGGVDYICLEYSRANSREEKRDLFFVLFDYRPSIFL*	MAVQVQESKRVGRQLPPHRPPLSVSLAASISFSSARKPPEPLRRAVADCLSPPAPHTHTHAPPPAASSAPAEASRTLRDYIANPSTIDMAYNVLIDHALAERDRSPAVVPKCVSLLKTYLIRYTPRVQTLRQIDLFCANTIAKCEPLGTQRSSSASPHSSVAAPPITNFASPSLVKSLNYVRSLVARHIPKLSFQPIGHSVAPTSTKQSLPSLSSFFNKSLVSQLTPEAITNMDLVESKESHAPSDLISSATEKADGGEPADDTKYISFDILNWRWHVYGERQASASTKESSNDFADLQDFHTQGFLEVGAAALLVGDMEAKINDQQWKYSFIQDFPDIDLLQPSTSTASTFASSQSHLKAITASKRMKSGPNQVWMNIPANTFQPRARPLFQYRHYSEQQPLKLNPAEISEVIAEVCSETTSNSNQFSAPSRLTTQSRQPSADVAFSVLIKLVIDMYMMDSEAAAPLTLYMLEGMLSSQKSPARTKAFDLILNLGIHAHLLEPMIVENAPLIEKSETVNHSYMNNEYGSSMDEQRATESEQEQRVSPAIDQFESWLLKIMFEVLLLLVQMEERQEIVWASALSCLFYFVCDGGKIIRSRLGGLDIRVIKTLLEISVEHSWAKVVHSKLICMLTNMLYQVSDGAPNGAIDTHFLPDQIDRVGGVDYICLEYSRANSREEKRDLFFVLFDYVLHQINETFLAGGLSTYTYDDAQPLASLLACADAPEAFYISVKHGVEGVGDMLRKAISSALSQSTEYEQLNLLDKVIRKLDGTVSTFSRIDTEFAYMIQVTKSYKCFSSIRDGHEDADVALRARLCWATLHSLLNSQISSYRHHGYIWLVELLLSEISEETDGSIWSKIQKLQDEIEVAGSQDLSSSEVSLPVCLLCGLLKSKHNFIRWGFLYVLDKFLMRCKLLLDDNDMQEHTVADHSKHRLDKAFAVIDIMNSALLLVVQNNETDHINILKMCDMLFSQLCLRLPSSNVMHMGGLQSLGQLFGCTTKNIESHLETLASHQNVGNKNFCRSETLQDISVNQTAQTTLLSETSMAALLLRGLAIAPMQLVARVPTSLFFWPLMQLEGAASDDIALGIAVGSTGRGNLPGATSDIRAALLLLLIGKCTADQEALKEVEGNEFFRGLLDDTDSRVAYYSAAFLLKRMMTEEPDTYQRMLQSLISKAQQCNNEKLLENPYLQMRGILQLSNDLGVQ*
g63187.t1	Eukaryota	774	43.41	774	43.41	258	CM020521.1	44073179	44077099	-	rna-gnl|WGS:POTR|OsKitaake01g491700.2	Eukaryota	4483	43.79	3615	44.23	1205	3920	763	323	homologous	same	MKSGPNQVWMNIPANTFQPRARPLFQYRHYSEQQPLKLNPAEISEVIAEVCSETTSNSNQFSAPSRLTTQSRQPSADVAFSVLIKLVIDMYMMDSEAAAPLTLYMLEGMLSSQKSPARTKAFDLILNLGIHAHLLEPMIRATESEQEQRVSPAIDQFESWLLKIMFEVLLLLVQMEERQEIVWASALSCLFYFVCDGGKIIRSRLGGLDIRVIKTLLEINRVGGVDYICLEYSRANSREEKRDLFFVLFDYRPSIFL*	MAVQVQESKRVGRQLPPHRPPLSVSLAASISFSSARKPPEPLRRAVADCLSPPAPHTHTHAPPPAASSAPAEASRTLRDYIANPSTIDMAYNVLIDHALAERDRSPAVVPKCVSLLKTYLIRYTPRVQTLRQIDLFCANTIAKCEPLGTQRSSSASPHSSVAAPPITNFASPSLVKSLNYVRSLVARHIPKLSFQPIGHSVAPTSTKQSLPSLSSFFNKSLVSQLTPEAITNMDLVESKESHAPSDLISSATEKADGGEPADDTKYISFDILNWRWHVYGERQASASTKESNDFADLQDFHTQGFLEVGAAALLVGDMEAKINDQQWKYSFIQDFPDIDLLQPSTSTASTFASSQSHLKAITASKRMKSGPNQVWMNIPANTFQPRARPLFQYRHYSEQQPLKLNPAEISEVIAEVCSETTSNSNQFSAPSRLTTQSRQPSADVAFSVLIKLVIDMYMMDSEAAAPLTLYMLEGMLSSQKSPARTKAFDLILNLGIHAHLLEPMIVENAPLIEKSETVNHSYMNNEYGSSMDEQRATESEQEQRVSPAIDQFESWLLKIMFEVLLLLVQMEERQEIVWASALSCLFYFVCDGGKIIRSRLGGLDIRVIKTLLEISVEHSWAKVVHSKLICMLTNMLYQVSDGAPNGAIDTHFLPDQIDRVGGVDYICLEYSRANSREEKRDLFFVLFDYVLHQINETFLAGGLSTYTYDDAQPLASLLACADAPEAFYISVKHGVEGVGDMLRKAISSALSQSTEYEQLNVLLDKVIRKLDGTVSTFSRIDTEFAYMIQVTKSYKCFSSIRDGHEDADVALRARLCWATLHSLLNSQISSYRHHGYIWLVELLLSEISEETDGSIWSKIQKLQDEIEVAGSQDLSSSEVSLPVCLLCGLLKSKHNFIRWGFLYVLDKFLMRCKLLLDDNDMQEHTVADHSKHRLDKAFAVIDIMNSALLLVVQNNETDHINILKMCDMLFSQLCLRLPSSNVMHMGGLQSLGQLFGCTTKNIESHLETLASHQNVGNKNFCRSETLQDISVNQTAQTTLLSETSMAALLLRGLAIAPMQLVARVPTSLFFWPLMQLEGAASDDIALGIAVGSTGRGNLPGATSDIRAALLLLLIGKCTADQEALKEVEGNEFFRGLLDDTDSRVAYYSAAFLLKRMMTEEPDTYQRMLQSLISKAQQCNNEKLLENPYLQMRGILQLSNDLGVQ*
g63187.t1	Eukaryota	774	43.41	774	43.41	258	CM020521.1	44073179	44077099	-	rna-gnl|WGS:POTR|OsKitaake01g491700.8	Eukaryota	4376	43.85	3618	44.25	1206	3920	763	323	homologous	same	MKSGPNQVWMNIPANTFQPRARPLFQYRHYSEQQPLKLNPAEISEVIAEVCSETTSNSNQFSAPSRLTTQSRQPSADVAFSVLIKLVIDMYMMDSEAAAPLTLYMLEGMLSSQKSPARTKAFDLILNLGIHAHLLEPMIRATESEQEQRVSPAIDQFESWLLKIMFEVLLLLVQMEERQEIVWASALSCLFYFVCDGGKIIRSRLGGLDIRVIKTLLEINRVGGVDYICLEYSRANSREEKRDLFFVLFDYRPSIFL*	MAVQVQESKRVGRQLPPHRPPLSVSLAASISFSSARKPPEPLRRAVADCLSPPAPHTHTHAPPPAASSAPAEASRTLRDYIANPSTIDMAYNVLIDHALAERDRSPAVVPKCVSLLKTYLIRYTPRVQTLRQIDLFCANTIAKCEPLGTQRSSSASPHSSVAAPPITNFASPSLVKSLNYVRSLVARHIPKLSFQPIGHSVAPTSTKQSLPSLSSFFNKSLVSQLTPEAITNMDLVESKESHAPSDLISSATEKADGGEPADDTKYISFDILNWRWHVYGERQASASTKESSNDFADLQDFHTQGFLEVGAAALLVGDMEAKINDQQWKYSFIQDFPDIDLLQPSTSTASTFASSQSHLKAITASKRMKSGPNQVWMNIPANTFQPRARPLFQYRHYSEQQPLKLNPAEISEVIAEVCSETTSNSNQFSAPSRLTTQSRQPSADVAFSVLIKLVIDMYMMDSEAAAPLTLYMLEGMLSSQKSPARTKAFDLILNLGIHAHLLEPMIVENAPLIEKSETVNHSYMNNEYGSSMDEQRATESEQEQRVSPAIDQFESWLLKIMFEVLLLLVQMEERQEIVWASALSCLFYFVCDGGKIIRSRLGGLDIRVIKTLLEISVEHSWAKVVHSKLICMLTNMLYQVSDGAPNGAIDTHFLPDQIDRVGGVDYICLEYSRANSREEKRDLFFVLFDYVLHQINETFLAGGLSTYTYDDAQPLASLLACADAPEAFYISVKHGVEGVGDMLRKAISSALSQSTEYEQLNVLLDKVIRKLDGTVSTFSRIDTEFAYMIQVTKSYKCFSSIRDGHEDADVALRARLCWATLHSLLNSQISSYRHHGYIWLVELLLSEISEETDGSIWSKIQKLQDEIEVAGSQDLSSSEVSLPVCLLCGLLKSKHNFIRWGFLYVLDKFLMRCKLLLDDNDMQEHTVADHSKHRLDKAFAVIDIMNSALLLVVQNNETDHINILKMCDMLFSQLCLRLPSSNVMHMGGLQSLGQLFGCTTKNIESHLETLASHQNVGNKNFCRSETLQDISVNQTAQTTLLSETSMAALLLRGLAIAPMQLVARVPTSLFFWPLMQLEGAASDDIALGIAVGSTGRGNLPGATSDIRAALLLLLIGKCTADQEALKEVEGNEFFRGLLDDTDSRVAYYSAAFLLKRMMTEEPDTYQRMLQSLISKAQQCNNEKLLENPYLQMRGILQLSNDLGVQ*
g63187.t1	Eukaryota	774	43.41	774	43.41	258	CM020521.1	44073179	44077099	-	rna-gnl|WGS:POTR|OsKitaake01g491700.10	Eukaryota	4295	43.96	3618	44.25	1206	3920	763	323	homologous	same	MKSGPNQVWMNIPANTFQPRARPLFQYRHYSEQQPLKLNPAEISEVIAEVCSETTSNSNQFSAPSRLTTQSRQPSADVAFSVLIKLVIDMYMMDSEAAAPLTLYMLEGMLSSQKSPARTKAFDLILNLGIHAHLLEPMIRATESEQEQRVSPAIDQFESWLLKIMFEVLLLLVQMEERQEIVWASALSCLFYFVCDGGKIIRSRLGGLDIRVIKTLLEINRVGGVDYICLEYSRANSREEKRDLFFVLFDYRPSIFL*	MAVQVQESKRVGRQLPPHRPPLSVSLAASISFSSARKPPEPLRRAVADCLSPPAPHTHTHAPPPAASSAPAEASRTLRDYIANPSTIDMAYNVLIDHALAERDRSPAVVPKCVSLLKTYLIRYTPRVQTLRQIDLFCANTIAKCEPLGTQRSSSASPHSSVAAPPITNFASPSLVKSLNYVRSLVARHIPKLSFQPIGHSVAPTSTKQSLPSLSSFFNKSLVSQLTPEAITNMDLVESKESHAPSDLISSATEKADGGEPADDTKYISFDILNWRWHVYGERQASASTKESSNDFADLQDFHTQGFLEVGAAALLVGDMEAKINDQQWKYSFIQDFPDIDLLQPSTSTASTFASSQSHLKAITASKRMKSGPNQVWMNIPANTFQPRARPLFQYRHYSEQQPLKLNPAEISEVIAEVCSETTSNSNQFSAPSRLTTQSRQPSADVAFSVLIKLVIDMYMMDSEAAAPLTLYMLEGMLSSQKSPARTKAFDLILNLGIHAHLLEPMIVENAPLIEKSETVNHSYMNNEYGSSMDEQRATESEQEQRVSPAIDQFESWLLKIMFEVLLLLVQMEERQEIVWASALSCLFYFVCDGGKIIRSRLGGLDIRVIKTLLEISVEHSWAKVVHSKLICMLTNMLYQVSDGAPNGAIDTHFLPDQIDRVGGVDYICLEYSRANSREEKRDLFFVLFDYVLHQINETFLAGGLSTYTYDDAQPLASLLACADAPEAFYISVKHGVEGVGDMLRKAISSALSQSTEYEQLNVLLDKVIRKLDGTVSTFSRIDTEFAYMIQVTKSYKCFSSIRDGHEDADVALRARLCWATLHSLLNSQISSYRHHGYIWLVELLLSEISEETDGSIWSKIQKLQDEIEVAGSQDLSSSEVSLPVCLLCGLLKSKHNFIRWGFLYVLDKFLMRCKLLLDDNDMQEHTVADHSKHRLDKAFAVIDIMNSALLLVVQNNETDHINILKMCDMLFSQLCLRLPSSNVMHMGGLQSLGQLFGCTTKNIESHLETLASHQNVGNKNFCRSETLQDISVNQTAQTTLLSETSMAALLLRGLAIAPMQLVARVPTSLFFWPLMQLEGAASDDIALGIAVGSTGRGNLPGATSDIRAALLLLLIGKCTADQEALKEVEGNEFFRGLLDDTDSRVAYYSAAFLLKRMMTEEPDTYQRMLQSLISKAQQCNNEKLLENPYLQMRGILQLSNDLGVQ*
g63188.t1	Streptophyta	414	61.11	414	61.11	138	CM020521.1	44077320	44078608	-	rna-gnl|WGS:POTR|OsKitaake01g491700.3	Eukaryota	4292	43.94	3615	44.23	1205	1288	405	126	homologous	same	MAVQVQESKRVGRQLPPHRPPLSVSLAASISFSSARKPPEPLRRAVADCLSPPAPHTHTHAPPPAASSAPAEASRTLRDYIANPSTIDMAYNVLIDHALAERDRSPAVVPKCVSLLKTYLIRYTPRTSIGFYQRKQQ*	MAVQVQESKRVGRQLPPHRPPLSVSLAASISFSSARKPPEPLRRAVADCLSPPAPHTHTHAPPPAASSAPAEASRTLRDYIANPSTIDMAYNVLIDHALAERDRSPAVVPKCVSLLKTYLIRYTPRVQTLRQIDLFCANTIAKCEPLGTQRSSSASPHSSVAAPPITNFASPSLVKSLNYVRSLVARHIPKLSFQPIGHSVAPTSTKQSLPSLSSFFNKSLVSQLTPEAITNMDLVESKESHAPSDLISSATEKADGGEPADDTKYISFDILNWRWHVYGERQASASTKESNDFADLQDFHTQGFLEVGAAALLVGDMEAKINDQQWKYSFIQDFPDIDLLQPSTSTASTFASSQSHLKAITASKRMKSGPNQVWMNIPANTFQPRARPLFQYRHYSEQQPLKLNPAEISEVIAEVCSETTSNSNQFSAPSRLTTQSRQPSADVAFSVLIKLVIDMYMMDSEAAAPLTLYMLEGMLSSQKSPARTKAFDLILNLGIHAHLLEPMIVENAPLIEKSETVNHSYMNNEYGSSMDEQRATESEQEQRVSPAIDQFESWLLKIMFEVLLLLVQMEERQEIVWASALSCLFYFVCDGGKIIRSRLGGLDIRVIKTLLEISVEHSWAKVVHSKLICMLTNMLYQVSDGAPNGAIDTHFLPDQIDRVGGVDYICLEYSRANSREEKRDLFFVLFDYVLHQINETFLAGGLSTYTYDDAQPLASLLACADAPEAFYISVKHGVEGVGDMLRKAISSALSQSTEYEQLNVLLDKVIRKLDGTVSTFSRIDTEFAYMIQVTKSYKCFSSIRDGHEDADVALRARLCWATLHSLLNSQISSYRHHGYIWLVELLLSEISEETDGSIWSKIQKLQDEIEVAGSQDLSSSEVSLPVCLLCGLLKSKHNFIRWGFLYVLDKFLMRCKLLLDDNDMQEHTVADHSKHRLDKAFAVIDIMNSALLLVVQNNETDHINILKMCDMLFSQLCLRLPSSNVMHMGGLQSLGQLFGCTTKNIESHLETLASHQNVGNKNFCRSETLQDISVNQTAQTTLLSETSMAALLLRGLAIAPMQLVARVPTSLFFWPLMQLEGAASDDIALGIAVGSTGRGNLPGATSDIRAALLLLLIGKCTADQEALKEVEGNEFFRGLLDDTDSRVAYYSAAFLLKRMMTEEPDTYQRMLQSLISKAQQCNNEKLLENPYLQMRGILQLSNDLGVQ*
g63188.t1	Streptophyta	414	61.11	414	61.11	138	CM020521.1	44077320	44078608	-	rna-gnl|WGS:POTR|OsKitaake01g491700.8	Eukaryota	4376	43.85	3618	44.25	1206	1288	408	126	homologous	same	MAVQVQESKRVGRQLPPHRPPLSVSLAASISFSSARKPPEPLRRAVADCLSPPAPHTHTHAPPPAASSAPAEASRTLRDYIANPSTIDMAYNVLIDHALAERDRSPAVVPKCVSLLKTYLIRYTPRTSIGFYQRKQQ*	MAVQVQESKRVGRQLPPHRPPLSVSLAASISFSSARKPPEPLRRAVADCLSPPAPHTHTHAPPPAASSAPAEASRTLRDYIANPSTIDMAYNVLIDHALAERDRSPAVVPKCVSLLKTYLIRYTPRVQTLRQIDLFCANTIAKCEPLGTQRSSSASPHSSVAAPPITNFASPSLVKSLNYVRSLVARHIPKLSFQPIGHSVAPTSTKQSLPSLSSFFNKSLVSQLTPEAITNMDLVESKESHAPSDLISSATEKADGGEPADDTKYISFDILNWRWHVYGERQASASTKESSNDFADLQDFHTQGFLEVGAAALLVGDMEAKINDQQWKYSFIQDFPDIDLLQPSTSTASTFASSQSHLKAITASKRMKSGPNQVWMNIPANTFQPRARPLFQYRHYSEQQPLKLNPAEISEVIAEVCSETTSNSNQFSAPSRLTTQSRQPSADVAFSVLIKLVIDMYMMDSEAAAPLTLYMLEGMLSSQKSPARTKAFDLILNLGIHAHLLEPMIVENAPLIEKSETVNHSYMNNEYGSSMDEQRATESEQEQRVSPAIDQFESWLLKIMFEVLLLLVQMEERQEIVWASALSCLFYFVCDGGKIIRSRLGGLDIRVIKTLLEISVEHSWAKVVHSKLICMLTNMLYQVSDGAPNGAIDTHFLPDQIDRVGGVDYICLEYSRANSREEKRDLFFVLFDYVLHQINETFLAGGLSTYTYDDAQPLASLLACADAPEAFYISVKHGVEGVGDMLRKAISSALSQSTEYEQLNVLLDKVIRKLDGTVSTFSRIDTEFAYMIQVTKSYKCFSSIRDGHEDADVALRARLCWATLHSLLNSQISSYRHHGYIWLVELLLSEISEETDGSIWSKIQKLQDEIEVAGSQDLSSSEVSLPVCLLCGLLKSKHNFIRWGFLYVLDKFLMRCKLLLDDNDMQEHTVADHSKHRLDKAFAVIDIMNSALLLVVQNNETDHINILKMCDMLFSQLCLRLPSSNVMHMGGLQSLGQLFGCTTKNIESHLETLASHQNVGNKNFCRSETLQDISVNQTAQTTLLSETSMAALLLRGLAIAPMQLVARVPTSLFFWPLMQLEGAASDDIALGIAVGSTGRGNLPGATSDIRAALLLLLIGKCTADQEALKEVEGNEFFRGLLDDTDSRVAYYSAAFLLKRMMTEEPDTYQRMLQSLISKAQQCNNEKLLENPYLQMRGILQLSNDLGVQ*
g63188.t1	Streptophyta	414	61.11	414	61.11	138	CM020521.1	44077320	44078608	-	rna-gnl|WGS:POTR|OsKitaake01g491700.1	Eukaryota	4486	43.8	3618	44.25	1206	1288	408	126	homologous	same	MAVQVQESKRVGRQLPPHRPPLSVSLAASISFSSARKPPEPLRRAVADCLSPPAPHTHTHAPPPAASSAPAEASRTLRDYIANPSTIDMAYNVLIDHALAERDRSPAVVPKCVSLLKTYLIRYTPRTSIGFYQRKQQ*	MAVQVQESKRVGRQLPPHRPPLSVSLAASISFSSARKPPEPLRRAVADCLSPPAPHTHTHAPPPAASSAPAEASRTLRDYIANPSTIDMAYNVLIDHALAERDRSPAVVPKCVSLLKTYLIRYTPRVQTLRQIDLFCANTIAKCEPLGTQRSSSASPHSSVAAPPITNFASPSLVKSLNYVRSLVARHIPKLSFQPIGHSVAPTSTKQSLPSLSSFFNKSLVSQLTPEAITNMDLVESKESHAPSDLISSATEKADGGEPADDTKYISFDILNWRWHVYGERQASASTKESSNDFADLQDFHTQGFLEVGAAALLVGDMEAKINDQQWKYSFIQDFPDIDLLQPSTSTASTFASSQSHLKAITASKRMKSGPNQVWMNIPANTFQPRARPLFQYRHYSEQQPLKLNPAEISEVIAEVCSETTSNSNQFSAPSRLTTQSRQPSADVAFSVLIKLVIDMYMMDSEAAAPLTLYMLEGMLSSQKSPARTKAFDLILNLGIHAHLLEPMIVENAPLIEKSETVNHSYMNNEYGSSMDEQRATESEQEQRVSPAIDQFESWLLKIMFEVLLLLVQMEERQEIVWASALSCLFYFVCDGGKIIRSRLGGLDIRVIKTLLEISVEHSWAKVVHSKLICMLTNMLYQVSDGAPNGAIDTHFLPDQIDRVGGVDYICLEYSRANSREEKRDLFFVLFDYVLHQINETFLAGGLSTYTYDDAQPLASLLACADAPEAFYISVKHGVEGVGDMLRKAISSALSQSTEYEQLNVLLDKVIRKLDGTVSTFSRIDTEFAYMIQVTKSYKCFSSIRDGHEDADVALRARLCWATLHSLLNSQISSYRHHGYIWLVELLLSEISEETDGSIWSKIQKLQDEIEVAGSQDLSSSEVSLPVCLLCGLLKSKHNFIRWGFLYVLDKFLMRCKLLLDDNDMQEHTVADHSKHRLDKAFAVIDIMNSALLLVVQNNETDHINILKMCDMLFSQLCLRLPSSNVMHMGGLQSLGQLFGCTTKNIESHLETLASHQNVGNKNFCRSETLQDISVNQTAQTTLLSETSMAALLLRGLAIAPMQLVARVPTSLFFWPLMQLEGAASDDIALGIAVGSTGRGNLPGATSDIRAALLLLLIGKCTADQEALKEVEGNEFFRGLLDDTDSRVAYYSAAFLLKRMMTEEPDTYQRMLQSLISKAQQCNNEKLLENPYLQMRGILQLSNDLGVQ*
g63188.t1	Streptophyta	414	61.11	414	61.11	138	CM020521.1	44077320	44078608	-	rna-gnl|WGS:POTR|OsKitaake01g491700.4	Eukaryota	4402	43.89	3615	44.23	1205	1288	405	126	homologous	same	MAVQVQESKRVGRQLPPHRPPLSVSLAASISFSSARKPPEPLRRAVADCLSPPAPHTHTHAPPPAASSAPAEASRTLRDYIANPSTIDMAYNVLIDHALAERDRSPAVVPKCVSLLKTYLIRYTPRTSIGFYQRKQQ*	MAVQVQESKRVGRQLPPHRPPLSVSLAASISFSSARKPPEPLRRAVADCLSPPAPHTHTHAPPPAASSAPAEASRTLRDYIANPSTIDMAYNVLIDHALAERDRSPAVVPKCVSLLKTYLIRYTPRVQTLRQIDLFCANTIAKCEPLGTQRSSSASPHSSVAAPPITNFASPSLVKSLNYVRSLVARHIPKLSFQPIGHSVAPTSTKQSLPSLSSFFNKSLVSQLTPEAITNMDLVESKESHAPSDLISSATEKADGGEPADDTKYISFDILNWRWHVYGERQASASTKESNDFADLQDFHTQGFLEVGAAALLVGDMEAKINDQQWKYSFIQDFPDIDLLQPSTSTASTFASSQSHLKAITASKRMKSGPNQVWMNIPANTFQPRARPLFQYRHYSEQQPLKLNPAEISEVIAEVCSETTSNSNQFSAPSRLTTQSRQPSADVAFSVLIKLVIDMYMMDSEAAAPLTLYMLEGMLSSQKSPARTKAFDLILNLGIHAHLLEPMIVENAPLIEKSETVNHSYMNNEYGSSMDEQRATESEQEQRVSPAIDQFESWLLKIMFEVLLLLVQMEERQEIVWASALSCLFYFVCDGGKIIRSRLGGLDIRVIKTLLEISVEHSWAKVVHSKLICMLTNMLYQVSDGAPNGAIDTHFLPDQIDRVGGVDYICLEYSRANSREEKRDLFFVLFDYVLHQINETFLAGGLSTYTYDDAQPLASLLACADAPEAFYISVKHGVEGVGDMLRKAISSALSQSTEYEQLNVLLDKVIRKLDGTVSTFSRIDTEFAYMIQVTKSYKCFSSIRDGHEDADVALRARLCWATLHSLLNSQISSYRHHGYIWLVELLLSEISEETDGSIWSKIQKLQDEIEVAGSQDLSSSEVSLPVCLLCGLLKSKHNFIRWGFLYVLDKFLMRCKLLLDDNDMQEHTVADHSKHRLDKAFAVIDIMNSALLLVVQNNETDHINILKMCDMLFSQLCLRLPSSNVMHMGGLQSLGQLFGCTTKNIESHLETLASHQNVGNKNFCRSETLQDISVNQTAQTTLLSETSMAALLLRGLAIAPMQLVARVPTSLFFWPLMQLEGAASDDIALGIAVGSTGRGNLPGATSDIRAALLLLLIGKCTADQEALKEVEGNEFFRGLLDDTDSRVAYYSAAFLLKRMMTEEPDTYQRMLQSLISKAQQCNNEKLLENPYLQMRGILQLSNDLGVQ*
g63188.t1	Streptophyta	414	61.11	414	61.11	138	CM020521.1	44077320	44078608	-	rna-gnl|WGS:POTR|OsKitaake01g491700.9	Eukaryota	4405	43.9	3618	44.25	1206	1288	408	126	homologous	same	MAVQVQESKRVGRQLPPHRPPLSVSLAASISFSSARKPPEPLRRAVADCLSPPAPHTHTHAPPPAASSAPAEASRTLRDYIANPSTIDMAYNVLIDHALAERDRSPAVVPKCVSLLKTYLIRYTPRTSIGFYQRKQQ*	MAVQVQESKRVGRQLPPHRPPLSVSLAASISFSSARKPPEPLRRAVADCLSPPAPHTHTHAPPPAASSAPAEASRTLRDYIANPSTIDMAYNVLIDHALAERDRSPAVVPKCVSLLKTYLIRYTPRVQTLRQIDLFCANTIAKCEPLGTQRSSSASPHSSVAAPPITNFASPSLVKSLNYVRSLVARHIPKLSFQPIGHSVAPTSTKQSLPSLSSFFNKSLVSQLTPEAITNMDLVESKESHAPSDLISSATEKADGGEPADDTKYISFDILNWRWHVYGERQASASTKESSNDFADLQDFHTQGFLEVGAAALLVGDMEAKINDQQWKYSFIQDFPDIDLLQPSTSTASTFASSQSHLKAITASKRMKSGPNQVWMNIPANTFQPRARPLFQYRHYSEQQPLKLNPAEISEVIAEVCSETTSNSNQFSAPSRLTTQSRQPSADVAFSVLIKLVIDMYMMDSEAAAPLTLYMLEGMLSSQKSPARTKAFDLILNLGIHAHLLEPMIVENAPLIEKSETVNHSYMNNEYGSSMDEQRATESEQEQRVSPAIDQFESWLLKIMFEVLLLLVQMEERQEIVWASALSCLFYFVCDGGKIIRSRLGGLDIRVIKTLLEISVEHSWAKVVHSKLICMLTNMLYQVSDGAPNGAIDTHFLPDQIDRVGGVDYICLEYSRANSREEKRDLFFVLFDYVLHQINETFLAGGLSTYTYDDAQPLASLLACADAPEAFYISVKHGVEGVGDMLRKAISSALSQSTEYEQLNVLLDKVIRKLDGTVSTFSRIDTEFAYMIQVTKSYKCFSSIRDGHEDADVALRARLCWATLHSLLNSQISSYRHHGYIWLVELLLSEISEETDGSIWSKIQKLQDEIEVAGSQDLSSSEVSLPVCLLCGLLKSKHNFIRWGFLYVLDKFLMRCKLLLDDNDMQEHTVADHSKHRLDKAFAVIDIMNSALLLVVQNNETDHINILKMCDMLFSQLCLRLPSSNVMHMGGLQSLGQLFGCTTKNIESHLETLASHQNVGNKNFCRSETLQDISVNQTAQTTLLSETSMAALLLRGLAIAPMQLVARVPTSLFFWPLMQLEGAASDDIALGIAVGSTGRGNLPGATSDIRAALLLLLIGKCTADQEALKEVEGNEFFRGLLDDTDSRVAYYSAAFLLKRMMTEEPDTYQRMLQSLISKAQQCNNEKLLENPYLQMRGILQLSNDLGVQ*
g63188.t1	Streptophyta	414	61.11	414	61.11	138	CM020521.1	44077320	44078608	-	rna-gnl|WGS:POTR|OsKitaake01g491700.6	Eukaryota	4373	43.84	3615	44.23	1205	1288	405	126	homologous	same	MAVQVQESKRVGRQLPPHRPPLSVSLAASISFSSARKPPEPLRRAVADCLSPPAPHTHTHAPPPAASSAPAEASRTLRDYIANPSTIDMAYNVLIDHALAERDRSPAVVPKCVSLLKTYLIRYTPRTSIGFYQRKQQ*	MAVQVQESKRVGRQLPPHRPPLSVSLAASISFSSARKPPEPLRRAVADCLSPPAPHTHTHAPPPAASSAPAEASRTLRDYIANPSTIDMAYNVLIDHALAERDRSPAVVPKCVSLLKTYLIRYTPRVQTLRQIDLFCANTIAKCEPLGTQRSSSASPHSSVAAPPITNFASPSLVKSLNYVRSLVARHIPKLSFQPIGHSVAPTSTKQSLPSLSSFFNKSLVSQLTPEAITNMDLVESKESHAPSDLISSATEKADGGEPADDTKYISFDILNWRWHVYGERQASASTKESNDFADLQDFHTQGFLEVGAAALLVGDMEAKINDQQWKYSFIQDFPDIDLLQPSTSTASTFASSQSHLKAITASKRMKSGPNQVWMNIPANTFQPRARPLFQYRHYSEQQPLKLNPAEISEVIAEVCSETTSNSNQFSAPSRLTTQSRQPSADVAFSVLIKLVIDMYMMDSEAAAPLTLYMLEGMLSSQKSPARTKAFDLILNLGIHAHLLEPMIVENAPLIEKSETVNHSYMNNEYGSSMDEQRATESEQEQRVSPAIDQFESWLLKIMFEVLLLLVQMEERQEIVWASALSCLFYFVCDGGKIIRSRLGGLDIRVIKTLLEISVEHSWAKVVHSKLICMLTNMLYQVSDGAPNGAIDTHFLPDQIDRVGGVDYICLEYSRANSREEKRDLFFVLFDYVLHQINETFLAGGLSTYTYDDAQPLASLLACADAPEAFYISVKHGVEGVGDMLRKAISSALSQSTEYEQLNVLLDKVIRKLDGTVSTFSRIDTEFAYMIQVTKSYKCFSSIRDGHEDADVALRARLCWATLHSLLNSQISSYRHHGYIWLVELLLSEISEETDGSIWSKIQKLQDEIEVAGSQDLSSSEVSLPVCLLCGLLKSKHNFIRWGFLYVLDKFLMRCKLLLDDNDMQEHTVADHSKHRLDKAFAVIDIMNSALLLVVQNNETDHINILKMCDMLFSQLCLRLPSSNVMHMGGLQSLGQLFGCTTKNIESHLETLASHQNVGNKNFCRSETLQDISVNQTAQTTLLSETSMAALLLRGLAIAPMQLVARVPTSLFFWPLMQLEGAASDDIALGIAVGSTGRGNLPGATSDIRAALLLLLIGKCTADQEALKEVEGNEFFRGLLDDTDSRVAYYSAAFLLKRMMTEEPDTYQRMLQSLISKAQQCNNEKLLENPYLQMRGILQLSNDLGVQ*
g63188.t1	Streptophyta	414	61.11	414	61.11	138	CM020521.1	44077320	44078608	-	rna-gnl|WGS:POTR|OsKitaake01g491700.2	Eukaryota	4483	43.79	3615	44.23	1205	1288	405	126	homologous	same	MAVQVQESKRVGRQLPPHRPPLSVSLAASISFSSARKPPEPLRRAVADCLSPPAPHTHTHAPPPAASSAPAEASRTLRDYIANPSTIDMAYNVLIDHALAERDRSPAVVPKCVSLLKTYLIRYTPRTSIGFYQRKQQ*	MAVQVQESKRVGRQLPPHRPPLSVSLAASISFSSARKPPEPLRRAVADCLSPPAPHTHTHAPPPAASSAPAEASRTLRDYIANPSTIDMAYNVLIDHALAERDRSPAVVPKCVSLLKTYLIRYTPRVQTLRQIDLFCANTIAKCEPLGTQRSSSASPHSSVAAPPITNFASPSLVKSLNYVRSLVARHIPKLSFQPIGHSVAPTSTKQSLPSLSSFFNKSLVSQLTPEAITNMDLVESKESHAPSDLISSATEKADGGEPADDTKYISFDILNWRWHVYGERQASASTKESNDFADLQDFHTQGFLEVGAAALLVGDMEAKINDQQWKYSFIQDFPDIDLLQPSTSTASTFASSQSHLKAITASKRMKSGPNQVWMNIPANTFQPRARPLFQYRHYSEQQPLKLNPAEISEVIAEVCSETTSNSNQFSAPSRLTTQSRQPSADVAFSVLIKLVIDMYMMDSEAAAPLTLYMLEGMLSSQKSPARTKAFDLILNLGIHAHLLEPMIVENAPLIEKSETVNHSYMNNEYGSSMDEQRATESEQEQRVSPAIDQFESWLLKIMFEVLLLLVQMEERQEIVWASALSCLFYFVCDGGKIIRSRLGGLDIRVIKTLLEISVEHSWAKVVHSKLICMLTNMLYQVSDGAPNGAIDTHFLPDQIDRVGGVDYICLEYSRANSREEKRDLFFVLFDYVLHQINETFLAGGLSTYTYDDAQPLASLLACADAPEAFYISVKHGVEGVGDMLRKAISSALSQSTEYEQLNVLLDKVIRKLDGTVSTFSRIDTEFAYMIQVTKSYKCFSSIRDGHEDADVALRARLCWATLHSLLNSQISSYRHHGYIWLVELLLSEISEETDGSIWSKIQKLQDEIEVAGSQDLSSSEVSLPVCLLCGLLKSKHNFIRWGFLYVLDKFLMRCKLLLDDNDMQEHTVADHSKHRLDKAFAVIDIMNSALLLVVQNNETDHINILKMCDMLFSQLCLRLPSSNVMHMGGLQSLGQLFGCTTKNIESHLETLASHQNVGNKNFCRSETLQDISVNQTAQTTLLSETSMAALLLRGLAIAPMQLVARVPTSLFFWPLMQLEGAASDDIALGIAVGSTGRGNLPGATSDIRAALLLLLIGKCTADQEALKEVEGNEFFRGLLDDTDSRVAYYSAAFLLKRMMTEEPDTYQRMLQSLISKAQQCNNEKLLENPYLQMRGILQLSNDLGVQ*
g63188.t1	Streptophyta	414	61.11	414	61.11	138	CM020521.1	44077320	44078608	-	rna-gnl|WGS:POTR|OsKitaake01g491700.7	Eukaryota	4256	43.91	3615	44.23	1205	1288	408	126	homologous	same	MAVQVQESKRVGRQLPPHRPPLSVSLAASISFSSARKPPEPLRRAVADCLSPPAPHTHTHAPPPAASSAPAEASRTLRDYIANPSTIDMAYNVLIDHALAERDRSPAVVPKCVSLLKTYLIRYTPRTSIGFYQRKQQ*	MAVQVQESKRVGRQLPPHRPPLSVSLAASISFSSARKPPEPLRRAVADCLSPPAPHTHTHAPPPAASSAPAEASRTLRDYIANPSTIDMAYNVLIDHALAERDRSPAVVPKCVSLLKTYLIRYTPRVQTLRQIDLFCANTIAKCEPLGTQRSSSASPHSSVAAPPITNFASPSLVKSLNYVRSLVARHIPKLSFQPIGHSVAPTSTKQSLPSLSSFFNKSLVSQLTPEAITNMDLVESKESHAPSDLISSATEKADGGEPADDTKYISFDILNWRWHVYGERQASASTKESSNDFADLQDFHTQGFLEVGAAALLVGDMEAKINDQQWKYSFIQDFPDIDLLQPSTSTASTFASSQSHLKAITASKRMKSGPNQVWMNIPANTFQPRARPLFQYRHYSEQQPLKLNPAEISEVIAEVCSETTSNSNQFSAPSRLTTQSRQPSADVAFSVLIKLVIDMYMMDSEAAAPLTLYMLEGMLSSQKSPARTKAFDLILNLGIHAHLLEPMIVENAPLIEKSETVNHSYMNNEYGSSMDEQRATESEQEQRVSPAIDQFESWLLKIMFEVLLLLVQMEERQEIVWASALSCLFYFVCDGGKIIRSRLGGLDIRVIKTLLEISVEHSWAKVVHSKLICMLTNMLYQVSDGAPNGAIDTHFLPDQIDRVGGVDYICLEYSRANSREEKRDLFFVLFDYVLHQINETFLAGGLSTYTYDDAQPLASLLACADAPEAFYISVKHGVEGVGDMLRKAISSALSQSTEYEQLNLLDKVIRKLDGTVSTFSRIDTEFAYMIQVTKSYKCFSSIRDGHEDADVALRARLCWATLHSLLNSQISSYRHHGYIWLVELLLSEISEETDGSIWSKIQKLQDEIEVAGSQDLSSSEVSLPVCLLCGLLKSKHNFIRWGFLYVLDKFLMRCKLLLDDNDMQEHTVADHSKHRLDKAFAVIDIMNSALLLVVQNNETDHINILKMCDMLFSQLCLRLPSSNVMHMGGLQSLGQLFGCTTKNIESHLETLASHQNVGNKNFCRSETLQDISVNQTAQTTLLSETSMAALLLRGLAIAPMQLVARVPTSLFFWPLMQLEGAASDDIALGIAVGSTGRGNLPGATSDIRAALLLLLIGKCTADQEALKEVEGNEFFRGLLDDTDSRVAYYSAAFLLKRMMTEEPDTYQRMLQSLISKAQQCNNEKLLENPYLQMRGILQLSNDLGVQ*
g63188.t1	Streptophyta	414	61.11	414	61.11	138	CM020521.1	44077320	44078608	-	rna-gnl|WGS:POTR|OsKitaake01g491700.5	Eukaryota	4483	43.79	3615	44.23	1205	1288	408	126	homologous	same	MAVQVQESKRVGRQLPPHRPPLSVSLAASISFSSARKPPEPLRRAVADCLSPPAPHTHTHAPPPAASSAPAEASRTLRDYIANPSTIDMAYNVLIDHALAERDRSPAVVPKCVSLLKTYLIRYTPRTSIGFYQRKQQ*	MAVQVQESKRVGRQLPPHRPPLSVSLAASISFSSARKPPEPLRRAVADCLSPPAPHTHTHAPPPAASSAPAEASRTLRDYIANPSTIDMAYNVLIDHALAERDRSPAVVPKCVSLLKTYLIRYTPRVQTLRQIDLFCANTIAKCEPLGTQRSSSASPHSSVAAPPITNFASPSLVKSLNYVRSLVARHIPKLSFQPIGHSVAPTSTKQSLPSLSSFFNKSLVSQLTPEAITNMDLVESKESHAPSDLISSATEKADGGEPADDTKYISFDILNWRWHVYGERQASASTKESSNDFADLQDFHTQGFLEVGAAALLVGDMEAKINDQQWKYSFIQDFPDIDLLQPSTSTASTFASSQSHLKAITASKRMKSGPNQVWMNIPANTFQPRARPLFQYRHYSEQQPLKLNPAEISEVIAEVCSETTSNSNQFSAPSRLTTQSRQPSADVAFSVLIKLVIDMYMMDSEAAAPLTLYMLEGMLSSQKSPARTKAFDLILNLGIHAHLLEPMIVENAPLIEKSETVNHSYMNNEYGSSMDEQRATESEQEQRVSPAIDQFESWLLKIMFEVLLLLVQMEERQEIVWASALSCLFYFVCDGGKIIRSRLGGLDIRVIKTLLEISVEHSWAKVVHSKLICMLTNMLYQVSDGAPNGAIDTHFLPDQIDRVGGVDYICLEYSRANSREEKRDLFFVLFDYVLHQINETFLAGGLSTYTYDDAQPLASLLACADAPEAFYISVKHGVEGVGDMLRKAISSALSQSTEYEQLNLLDKVIRKLDGTVSTFSRIDTEFAYMIQVTKSYKCFSSIRDGHEDADVALRARLCWATLHSLLNSQISSYRHHGYIWLVELLLSEISEETDGSIWSKIQKLQDEIEVAGSQDLSSSEVSLPVCLLCGLLKSKHNFIRWGFLYVLDKFLMRCKLLLDDNDMQEHTVADHSKHRLDKAFAVIDIMNSALLLVVQNNETDHINILKMCDMLFSQLCLRLPSSNVMHMGGLQSLGQLFGCTTKNIESHLETLASHQNVGNKNFCRSETLQDISVNQTAQTTLLSETSMAALLLRGLAIAPMQLVARVPTSLFFWPLMQLEGAASDDIALGIAVGSTGRGNLPGATSDIRAALLLLLIGKCTADQEALKEVEGNEFFRGLLDDTDSRVAYYSAAFLLKRMMTEEPDTYQRMLQSLISKAQQCNNEKLLENPYLQMRGILQLSNDLGVQ*
g63188.t1	Streptophyta	414	61.11	414	61.11	138	CM020521.1	44077320	44078608	-	rna-gnl|WGS:POTR|OsKitaake01g491700.10	Eukaryota	4295	43.96	3618	44.25	1206	1288	408	126	homologous	same	MAVQVQESKRVGRQLPPHRPPLSVSLAASISFSSARKPPEPLRRAVADCLSPPAPHTHTHAPPPAASSAPAEASRTLRDYIANPSTIDMAYNVLIDHALAERDRSPAVVPKCVSLLKTYLIRYTPRTSIGFYQRKQQ*	MAVQVQESKRVGRQLPPHRPPLSVSLAASISFSSARKPPEPLRRAVADCLSPPAPHTHTHAPPPAASSAPAEASRTLRDYIANPSTIDMAYNVLIDHALAERDRSPAVVPKCVSLLKTYLIRYTPRVQTLRQIDLFCANTIAKCEPLGTQRSSSASPHSSVAAPPITNFASPSLVKSLNYVRSLVARHIPKLSFQPIGHSVAPTSTKQSLPSLSSFFNKSLVSQLTPEAITNMDLVESKESHAPSDLISSATEKADGGEPADDTKYISFDILNWRWHVYGERQASASTKESSNDFADLQDFHTQGFLEVGAAALLVGDMEAKINDQQWKYSFIQDFPDIDLLQPSTSTASTFASSQSHLKAITASKRMKSGPNQVWMNIPANTFQPRARPLFQYRHYSEQQPLKLNPAEISEVIAEVCSETTSNSNQFSAPSRLTTQSRQPSADVAFSVLIKLVIDMYMMDSEAAAPLTLYMLEGMLSSQKSPARTKAFDLILNLGIHAHLLEPMIVENAPLIEKSETVNHSYMNNEYGSSMDEQRATESEQEQRVSPAIDQFESWLLKIMFEVLLLLVQMEERQEIVWASALSCLFYFVCDGGKIIRSRLGGLDIRVIKTLLEISVEHSWAKVVHSKLICMLTNMLYQVSDGAPNGAIDTHFLPDQIDRVGGVDYICLEYSRANSREEKRDLFFVLFDYVLHQINETFLAGGLSTYTYDDAQPLASLLACADAPEAFYISVKHGVEGVGDMLRKAISSALSQSTEYEQLNVLLDKVIRKLDGTVSTFSRIDTEFAYMIQVTKSYKCFSSIRDGHEDADVALRARLCWATLHSLLNSQISSYRHHGYIWLVELLLSEISEETDGSIWSKIQKLQDEIEVAGSQDLSSSEVSLPVCLLCGLLKSKHNFIRWGFLYVLDKFLMRCKLLLDDNDMQEHTVADHSKHRLDKAFAVIDIMNSALLLVVQNNETDHINILKMCDMLFSQLCLRLPSSNVMHMGGLQSLGQLFGCTTKNIESHLETLASHQNVGNKNFCRSETLQDISVNQTAQTTLLSETSMAALLLRGLAIAPMQLVARVPTSLFFWPLMQLEGAASDDIALGIAVGSTGRGNLPGATSDIRAALLLLLIGKCTADQEALKEVEGNEFFRGLLDDTDSRVAYYSAAFLLKRMMTEEPDTYQRMLQSLISKAQQCNNEKLLENPYLQMRGILQLSNDLGVQ*
g63189.t1	Oryza sativa	291	70.45	291	70.45	97	CM020521.1	44078641	44081994	-	rna-gnl|WGS:POTR|OsKitaake01g491700.4	Eukaryota	4402	43.89	3615	44.23	1205	111				same	MGQGVRQTASCHLTRDLTDFLKGSGCLGPRGRGKRNPTPPSGEIRRRADTSPSGPTSPKVPGHVGDCVCLKPLVMILPATELRRAPAGVGVGVGGS*	MAVQVQESKRVGRQLPPHRPPLSVSLAASISFSSARKPPEPLRRAVADCLSPPAPHTHTHAPPPAASSAPAEASRTLRDYIANPSTIDMAYNVLIDHALAERDRSPAVVPKCVSLLKTYLIRYTPRVQTLRQIDLFCANTIAKCEPLGTQRSSSASPHSSVAAPPITNFASPSLVKSLNYVRSLVARHIPKLSFQPIGHSVAPTSTKQSLPSLSSFFNKSLVSQLTPEAITNMDLVESKESHAPSDLISSATEKADGGEPADDTKYISFDILNWRWHVYGERQASASTKESNDFADLQDFHTQGFLEVGAAALLVGDMEAKINDQQWKYSFIQDFPDIDLLQPSTSTASTFASSQSHLKAITASKRMKSGPNQVWMNIPANTFQPRARPLFQYRHYSEQQPLKLNPAEISEVIAEVCSETTSNSNQFSAPSRLTTQSRQPSADVAFSVLIKLVIDMYMMDSEAAAPLTLYMLEGMLSSQKSPARTKAFDLILNLGIHAHLLEPMIVENAPLIEKSETVNHSYMNNEYGSSMDEQRATESEQEQRVSPAIDQFESWLLKIMFEVLLLLVQMEERQEIVWASALSCLFYFVCDGGKIIRSRLGGLDIRVIKTLLEISVEHSWAKVVHSKLICMLTNMLYQVSDGAPNGAIDTHFLPDQIDRVGGVDYICLEYSRANSREEKRDLFFVLFDYVLHQINETFLAGGLSTYTYDDAQPLASLLACADAPEAFYISVKHGVEGVGDMLRKAISSALSQSTEYEQLNVLLDKVIRKLDGTVSTFSRIDTEFAYMIQVTKSYKCFSSIRDGHEDADVALRARLCWATLHSLLNSQISSYRHHGYIWLVELLLSEISEETDGSIWSKIQKLQDEIEVAGSQDLSSSEVSLPVCLLCGLLKSKHNFIRWGFLYVLDKFLMRCKLLLDDNDMQEHTVADHSKHRLDKAFAVIDIMNSALLLVVQNNETDHINILKMCDMLFSQLCLRLPSSNVMHMGGLQSLGQLFGCTTKNIESHLETLASHQNVGNKNFCRSETLQDISVNQTAQTTLLSETSMAALLLRGLAIAPMQLVARVPTSLFFWPLMQLEGAASDDIALGIAVGSTGRGNLPGATSDIRAALLLLLIGKCTADQEALKEVEGNEFFRGLLDDTDSRVAYYSAAFLLKRMMTEEPDTYQRMLQSLISKAQQCNNEKLLENPYLQMRGILQLSNDLGVQ*
g63189.t1	Oryza sativa	291	70.45	291	70.45	97	CM020521.1	44078641	44081994	-	rna-gnl|WGS:POTR|OsKitaake01g491700.5	Eukaryota	4483	43.79	3615	44.23	1205	111				same	MGQGVRQTASCHLTRDLTDFLKGSGCLGPRGRGKRNPTPPSGEIRRRADTSPSGPTSPKVPGHVGDCVCLKPLVMILPATELRRAPAGVGVGVGGS*	MAVQVQESKRVGRQLPPHRPPLSVSLAASISFSSARKPPEPLRRAVADCLSPPAPHTHTHAPPPAASSAPAEASRTLRDYIANPSTIDMAYNVLIDHALAERDRSPAVVPKCVSLLKTYLIRYTPRVQTLRQIDLFCANTIAKCEPLGTQRSSSASPHSSVAAPPITNFASPSLVKSLNYVRSLVARHIPKLSFQPIGHSVAPTSTKQSLPSLSSFFNKSLVSQLTPEAITNMDLVESKESHAPSDLISSATEKADGGEPADDTKYISFDILNWRWHVYGERQASASTKESSNDFADLQDFHTQGFLEVGAAALLVGDMEAKINDQQWKYSFIQDFPDIDLLQPSTSTASTFASSQSHLKAITASKRMKSGPNQVWMNIPANTFQPRARPLFQYRHYSEQQPLKLNPAEISEVIAEVCSETTSNSNQFSAPSRLTTQSRQPSADVAFSVLIKLVIDMYMMDSEAAAPLTLYMLEGMLSSQKSPARTKAFDLILNLGIHAHLLEPMIVENAPLIEKSETVNHSYMNNEYGSSMDEQRATESEQEQRVSPAIDQFESWLLKIMFEVLLLLVQMEERQEIVWASALSCLFYFVCDGGKIIRSRLGGLDIRVIKTLLEISVEHSWAKVVHSKLICMLTNMLYQVSDGAPNGAIDTHFLPDQIDRVGGVDYICLEYSRANSREEKRDLFFVLFDYVLHQINETFLAGGLSTYTYDDAQPLASLLACADAPEAFYISVKHGVEGVGDMLRKAISSALSQSTEYEQLNLLDKVIRKLDGTVSTFSRIDTEFAYMIQVTKSYKCFSSIRDGHEDADVALRARLCWATLHSLLNSQISSYRHHGYIWLVELLLSEISEETDGSIWSKIQKLQDEIEVAGSQDLSSSEVSLPVCLLCGLLKSKHNFIRWGFLYVLDKFLMRCKLLLDDNDMQEHTVADHSKHRLDKAFAVIDIMNSALLLVVQNNETDHINILKMCDMLFSQLCLRLPSSNVMHMGGLQSLGQLFGCTTKNIESHLETLASHQNVGNKNFCRSETLQDISVNQTAQTTLLSETSMAALLLRGLAIAPMQLVARVPTSLFFWPLMQLEGAASDDIALGIAVGSTGRGNLPGATSDIRAALLLLLIGKCTADQEALKEVEGNEFFRGLLDDTDSRVAYYSAAFLLKRMMTEEPDTYQRMLQSLISKAQQCNNEKLLENPYLQMRGILQLSNDLGVQ*
g63189.t1	Oryza sativa	291	70.45	291	70.45	97	CM020521.1	44078641	44081994	-	rna-gnl|WGS:POTR|OsKitaake01g491700.9	Eukaryota	4405	43.9	3618	44.25	1206	111				same	MGQGVRQTASCHLTRDLTDFLKGSGCLGPRGRGKRNPTPPSGEIRRRADTSPSGPTSPKVPGHVGDCVCLKPLVMILPATELRRAPAGVGVGVGGS*	MAVQVQESKRVGRQLPPHRPPLSVSLAASISFSSARKPPEPLRRAVADCLSPPAPHTHTHAPPPAASSAPAEASRTLRDYIANPSTIDMAYNVLIDHALAERDRSPAVVPKCVSLLKTYLIRYTPRVQTLRQIDLFCANTIAKCEPLGTQRSSSASPHSSVAAPPITNFASPSLVKSLNYVRSLVARHIPKLSFQPIGHSVAPTSTKQSLPSLSSFFNKSLVSQLTPEAITNMDLVESKESHAPSDLISSATEKADGGEPADDTKYISFDILNWRWHVYGERQASASTKESSNDFADLQDFHTQGFLEVGAAALLVGDMEAKINDQQWKYSFIQDFPDIDLLQPSTSTASTFASSQSHLKAITASKRMKSGPNQVWMNIPANTFQPRARPLFQYRHYSEQQPLKLNPAEISEVIAEVCSETTSNSNQFSAPSRLTTQSRQPSADVAFSVLIKLVIDMYMMDSEAAAPLTLYMLEGMLSSQKSPARTKAFDLILNLGIHAHLLEPMIVENAPLIEKSETVNHSYMNNEYGSSMDEQRATESEQEQRVSPAIDQFESWLLKIMFEVLLLLVQMEERQEIVWASALSCLFYFVCDGGKIIRSRLGGLDIRVIKTLLEISVEHSWAKVVHSKLICMLTNMLYQVSDGAPNGAIDTHFLPDQIDRVGGVDYICLEYSRANSREEKRDLFFVLFDYVLHQINETFLAGGLSTYTYDDAQPLASLLACADAPEAFYISVKHGVEGVGDMLRKAISSALSQSTEYEQLNVLLDKVIRKLDGTVSTFSRIDTEFAYMIQVTKSYKCFSSIRDGHEDADVALRARLCWATLHSLLNSQISSYRHHGYIWLVELLLSEISEETDGSIWSKIQKLQDEIEVAGSQDLSSSEVSLPVCLLCGLLKSKHNFIRWGFLYVLDKFLMRCKLLLDDNDMQEHTVADHSKHRLDKAFAVIDIMNSALLLVVQNNETDHINILKMCDMLFSQLCLRLPSSNVMHMGGLQSLGQLFGCTTKNIESHLETLASHQNVGNKNFCRSETLQDISVNQTAQTTLLSETSMAALLLRGLAIAPMQLVARVPTSLFFWPLMQLEGAASDDIALGIAVGSTGRGNLPGATSDIRAALLLLLIGKCTADQEALKEVEGNEFFRGLLDDTDSRVAYYSAAFLLKRMMTEEPDTYQRMLQSLISKAQQCNNEKLLENPYLQMRGILQLSNDLGVQ*
g63189.t1	Oryza sativa	291	70.45	291	70.45	97	CM020521.1	44078641	44081994	-	rna-gnl|WGS:POTR|OsKitaake01g491700.1	Eukaryota	4486	43.8	3618	44.25	1206	111				same	MGQGVRQTASCHLTRDLTDFLKGSGCLGPRGRGKRNPTPPSGEIRRRADTSPSGPTSPKVPGHVGDCVCLKPLVMILPATELRRAPAGVGVGVGGS*	MAVQVQESKRVGRQLPPHRPPLSVSLAASISFSSARKPPEPLRRAVADCLSPPAPHTHTHAPPPAASSAPAEASRTLRDYIANPSTIDMAYNVLIDHALAERDRSPAVVPKCVSLLKTYLIRYTPRVQTLRQIDLFCANTIAKCEPLGTQRSSSASPHSSVAAPPITNFASPSLVKSLNYVRSLVARHIPKLSFQPIGHSVAPTSTKQSLPSLSSFFNKSLVSQLTPEAITNMDLVESKESHAPSDLISSATEKADGGEPADDTKYISFDILNWRWHVYGERQASASTKESSNDFADLQDFHTQGFLEVGAAALLVGDMEAKINDQQWKYSFIQDFPDIDLLQPSTSTASTFASSQSHLKAITASKRMKSGPNQVWMNIPANTFQPRARPLFQYRHYSEQQPLKLNPAEISEVIAEVCSETTSNSNQFSAPSRLTTQSRQPSADVAFSVLIKLVIDMYMMDSEAAAPLTLYMLEGMLSSQKSPARTKAFDLILNLGIHAHLLEPMIVENAPLIEKSETVNHSYMNNEYGSSMDEQRATESEQEQRVSPAIDQFESWLLKIMFEVLLLLVQMEERQEIVWASALSCLFYFVCDGGKIIRSRLGGLDIRVIKTLLEISVEHSWAKVVHSKLICMLTNMLYQVSDGAPNGAIDTHFLPDQIDRVGGVDYICLEYSRANSREEKRDLFFVLFDYVLHQINETFLAGGLSTYTYDDAQPLASLLACADAPEAFYISVKHGVEGVGDMLRKAISSALSQSTEYEQLNVLLDKVIRKLDGTVSTFSRIDTEFAYMIQVTKSYKCFSSIRDGHEDADVALRARLCWATLHSLLNSQISSYRHHGYIWLVELLLSEISEETDGSIWSKIQKLQDEIEVAGSQDLSSSEVSLPVCLLCGLLKSKHNFIRWGFLYVLDKFLMRCKLLLDDNDMQEHTVADHSKHRLDKAFAVIDIMNSALLLVVQNNETDHINILKMCDMLFSQLCLRLPSSNVMHMGGLQSLGQLFGCTTKNIESHLETLASHQNVGNKNFCRSETLQDISVNQTAQTTLLSETSMAALLLRGLAIAPMQLVARVPTSLFFWPLMQLEGAASDDIALGIAVGSTGRGNLPGATSDIRAALLLLLIGKCTADQEALKEVEGNEFFRGLLDDTDSRVAYYSAAFLLKRMMTEEPDTYQRMLQSLISKAQQCNNEKLLENPYLQMRGILQLSNDLGVQ*
g63189.t1	Oryza sativa	291	70.45	291	70.45	97	CM020521.1	44078641	44081994	-	rna-gnl|WGS:POTR|OsKitaake01g491700.10	Eukaryota	4295	43.96	3618	44.25	1206	111				same	MGQGVRQTASCHLTRDLTDFLKGSGCLGPRGRGKRNPTPPSGEIRRRADTSPSGPTSPKVPGHVGDCVCLKPLVMILPATELRRAPAGVGVGVGGS*	MAVQVQESKRVGRQLPPHRPPLSVSLAASISFSSARKPPEPLRRAVADCLSPPAPHTHTHAPPPAASSAPAEASRTLRDYIANPSTIDMAYNVLIDHALAERDRSPAVVPKCVSLLKTYLIRYTPRVQTLRQIDLFCANTIAKCEPLGTQRSSSASPHSSVAAPPITNFASPSLVKSLNYVRSLVARHIPKLSFQPIGHSVAPTSTKQSLPSLSSFFNKSLVSQLTPEAITNMDLVESKESHAPSDLISSATEKADGGEPADDTKYISFDILNWRWHVYGERQASASTKESSNDFADLQDFHTQGFLEVGAAALLVGDMEAKINDQQWKYSFIQDFPDIDLLQPSTSTASTFASSQSHLKAITASKRMKSGPNQVWMNIPANTFQPRARPLFQYRHYSEQQPLKLNPAEISEVIAEVCSETTSNSNQFSAPSRLTTQSRQPSADVAFSVLIKLVIDMYMMDSEAAAPLTLYMLEGMLSSQKSPARTKAFDLILNLGIHAHLLEPMIVENAPLIEKSETVNHSYMNNEYGSSMDEQRATESEQEQRVSPAIDQFESWLLKIMFEVLLLLVQMEERQEIVWASALSCLFYFVCDGGKIIRSRLGGLDIRVIKTLLEISVEHSWAKVVHSKLICMLTNMLYQVSDGAPNGAIDTHFLPDQIDRVGGVDYICLEYSRANSREEKRDLFFVLFDYVLHQINETFLAGGLSTYTYDDAQPLASLLACADAPEAFYISVKHGVEGVGDMLRKAISSALSQSTEYEQLNVLLDKVIRKLDGTVSTFSRIDTEFAYMIQVTKSYKCFSSIRDGHEDADVALRARLCWATLHSLLNSQISSYRHHGYIWLVELLLSEISEETDGSIWSKIQKLQDEIEVAGSQDLSSSEVSLPVCLLCGLLKSKHNFIRWGFLYVLDKFLMRCKLLLDDNDMQEHTVADHSKHRLDKAFAVIDIMNSALLLVVQNNETDHINILKMCDMLFSQLCLRLPSSNVMHMGGLQSLGQLFGCTTKNIESHLETLASHQNVGNKNFCRSETLQDISVNQTAQTTLLSETSMAALLLRGLAIAPMQLVARVPTSLFFWPLMQLEGAASDDIALGIAVGSTGRGNLPGATSDIRAALLLLLIGKCTADQEALKEVEGNEFFRGLLDDTDSRVAYYSAAFLLKRMMTEEPDTYQRMLQSLISKAQQCNNEKLLENPYLQMRGILQLSNDLGVQ*
g63189.t1	Oryza sativa	291	70.45	291	70.45	97	CM020521.1	44078641	44081994	-	rna-gnl|WGS:POTR|OsKitaake01g491700.3	Eukaryota	4292	43.94	3615	44.23	1205	111				same	MGQGVRQTASCHLTRDLTDFLKGSGCLGPRGRGKRNPTPPSGEIRRRADTSPSGPTSPKVPGHVGDCVCLKPLVMILPATELRRAPAGVGVGVGGS*	MAVQVQESKRVGRQLPPHRPPLSVSLAASISFSSARKPPEPLRRAVADCLSPPAPHTHTHAPPPAASSAPAEASRTLRDYIANPSTIDMAYNVLIDHALAERDRSPAVVPKCVSLLKTYLIRYTPRVQTLRQIDLFCANTIAKCEPLGTQRSSSASPHSSVAAPPITNFASPSLVKSLNYVRSLVARHIPKLSFQPIGHSVAPTSTKQSLPSLSSFFNKSLVSQLTPEAITNMDLVESKESHAPSDLISSATEKADGGEPADDTKYISFDILNWRWHVYGERQASASTKESNDFADLQDFHTQGFLEVGAAALLVGDMEAKINDQQWKYSFIQDFPDIDLLQPSTSTASTFASSQSHLKAITASKRMKSGPNQVWMNIPANTFQPRARPLFQYRHYSEQQPLKLNPAEISEVIAEVCSETTSNSNQFSAPSRLTTQSRQPSADVAFSVLIKLVIDMYMMDSEAAAPLTLYMLEGMLSSQKSPARTKAFDLILNLGIHAHLLEPMIVENAPLIEKSETVNHSYMNNEYGSSMDEQRATESEQEQRVSPAIDQFESWLLKIMFEVLLLLVQMEERQEIVWASALSCLFYFVCDGGKIIRSRLGGLDIRVIKTLLEISVEHSWAKVVHSKLICMLTNMLYQVSDGAPNGAIDTHFLPDQIDRVGGVDYICLEYSRANSREEKRDLFFVLFDYVLHQINETFLAGGLSTYTYDDAQPLASLLACADAPEAFYISVKHGVEGVGDMLRKAISSALSQSTEYEQLNVLLDKVIRKLDGTVSTFSRIDTEFAYMIQVTKSYKCFSSIRDGHEDADVALRARLCWATLHSLLNSQISSYRHHGYIWLVELLLSEISEETDGSIWSKIQKLQDEIEVAGSQDLSSSEVSLPVCLLCGLLKSKHNFIRWGFLYVLDKFLMRCKLLLDDNDMQEHTVADHSKHRLDKAFAVIDIMNSALLLVVQNNETDHINILKMCDMLFSQLCLRLPSSNVMHMGGLQSLGQLFGCTTKNIESHLETLASHQNVGNKNFCRSETLQDISVNQTAQTTLLSETSMAALLLRGLAIAPMQLVARVPTSLFFWPLMQLEGAASDDIALGIAVGSTGRGNLPGATSDIRAALLLLLIGKCTADQEALKEVEGNEFFRGLLDDTDSRVAYYSAAFLLKRMMTEEPDTYQRMLQSLISKAQQCNNEKLLENPYLQMRGILQLSNDLGVQ*
g63189.t1	Oryza sativa	291	70.45	291	70.45	97	CM020521.1	44078641	44081994	-	rna-gnl|WGS:POTR|OsKitaake01g491700.8	Eukaryota	4376	43.85	3618	44.25	1206	111				same	MGQGVRQTASCHLTRDLTDFLKGSGCLGPRGRGKRNPTPPSGEIRRRADTSPSGPTSPKVPGHVGDCVCLKPLVMILPATELRRAPAGVGVGVGGS*	MAVQVQESKRVGRQLPPHRPPLSVSLAASISFSSARKPPEPLRRAVADCLSPPAPHTHTHAPPPAASSAPAEASRTLRDYIANPSTIDMAYNVLIDHALAERDRSPAVVPKCVSLLKTYLIRYTPRVQTLRQIDLFCANTIAKCEPLGTQRSSSASPHSSVAAPPITNFASPSLVKSLNYVRSLVARHIPKLSFQPIGHSVAPTSTKQSLPSLSSFFNKSLVSQLTPEAITNMDLVESKESHAPSDLISSATEKADGGEPADDTKYISFDILNWRWHVYGERQASASTKESSNDFADLQDFHTQGFLEVGAAALLVGDMEAKINDQQWKYSFIQDFPDIDLLQPSTSTASTFASSQSHLKAITASKRMKSGPNQVWMNIPANTFQPRARPLFQYRHYSEQQPLKLNPAEISEVIAEVCSETTSNSNQFSAPSRLTTQSRQPSADVAFSVLIKLVIDMYMMDSEAAAPLTLYMLEGMLSSQKSPARTKAFDLILNLGIHAHLLEPMIVENAPLIEKSETVNHSYMNNEYGSSMDEQRATESEQEQRVSPAIDQFESWLLKIMFEVLLLLVQMEERQEIVWASALSCLFYFVCDGGKIIRSRLGGLDIRVIKTLLEISVEHSWAKVVHSKLICMLTNMLYQVSDGAPNGAIDTHFLPDQIDRVGGVDYICLEYSRANSREEKRDLFFVLFDYVLHQINETFLAGGLSTYTYDDAQPLASLLACADAPEAFYISVKHGVEGVGDMLRKAISSALSQSTEYEQLNVLLDKVIRKLDGTVSTFSRIDTEFAYMIQVTKSYKCFSSIRDGHEDADVALRARLCWATLHSLLNSQISSYRHHGYIWLVELLLSEISEETDGSIWSKIQKLQDEIEVAGSQDLSSSEVSLPVCLLCGLLKSKHNFIRWGFLYVLDKFLMRCKLLLDDNDMQEHTVADHSKHRLDKAFAVIDIMNSALLLVVQNNETDHINILKMCDMLFSQLCLRLPSSNVMHMGGLQSLGQLFGCTTKNIESHLETLASHQNVGNKNFCRSETLQDISVNQTAQTTLLSETSMAALLLRGLAIAPMQLVARVPTSLFFWPLMQLEGAASDDIALGIAVGSTGRGNLPGATSDIRAALLLLLIGKCTADQEALKEVEGNEFFRGLLDDTDSRVAYYSAAFLLKRMMTEEPDTYQRMLQSLISKAQQCNNEKLLENPYLQMRGILQLSNDLGVQ*
g63189.t1	Oryza sativa	291	70.45	291	70.45	97	CM020521.1	44078641	44081994	-	rna-gnl|WGS:POTR|OsKitaake01g491700.6	Eukaryota	4373	43.84	3615	44.23	1205	111				same	MGQGVRQTASCHLTRDLTDFLKGSGCLGPRGRGKRNPTPPSGEIRRRADTSPSGPTSPKVPGHVGDCVCLKPLVMILPATELRRAPAGVGVGVGGS*	MAVQVQESKRVGRQLPPHRPPLSVSLAASISFSSARKPPEPLRRAVADCLSPPAPHTHTHAPPPAASSAPAEASRTLRDYIANPSTIDMAYNVLIDHALAERDRSPAVVPKCVSLLKTYLIRYTPRVQTLRQIDLFCANTIAKCEPLGTQRSSSASPHSSVAAPPITNFASPSLVKSLNYVRSLVARHIPKLSFQPIGHSVAPTSTKQSLPSLSSFFNKSLVSQLTPEAITNMDLVESKESHAPSDLISSATEKADGGEPADDTKYISFDILNWRWHVYGERQASASTKESNDFADLQDFHTQGFLEVGAAALLVGDMEAKINDQQWKYSFIQDFPDIDLLQPSTSTASTFASSQSHLKAITASKRMKSGPNQVWMNIPANTFQPRARPLFQYRHYSEQQPLKLNPAEISEVIAEVCSETTSNSNQFSAPSRLTTQSRQPSADVAFSVLIKLVIDMYMMDSEAAAPLTLYMLEGMLSSQKSPARTKAFDLILNLGIHAHLLEPMIVENAPLIEKSETVNHSYMNNEYGSSMDEQRATESEQEQRVSPAIDQFESWLLKIMFEVLLLLVQMEERQEIVWASALSCLFYFVCDGGKIIRSRLGGLDIRVIKTLLEISVEHSWAKVVHSKLICMLTNMLYQVSDGAPNGAIDTHFLPDQIDRVGGVDYICLEYSRANSREEKRDLFFVLFDYVLHQINETFLAGGLSTYTYDDAQPLASLLACADAPEAFYISVKHGVEGVGDMLRKAISSALSQSTEYEQLNVLLDKVIRKLDGTVSTFSRIDTEFAYMIQVTKSYKCFSSIRDGHEDADVALRARLCWATLHSLLNSQISSYRHHGYIWLVELLLSEISEETDGSIWSKIQKLQDEIEVAGSQDLSSSEVSLPVCLLCGLLKSKHNFIRWGFLYVLDKFLMRCKLLLDDNDMQEHTVADHSKHRLDKAFAVIDIMNSALLLVVQNNETDHINILKMCDMLFSQLCLRLPSSNVMHMGGLQSLGQLFGCTTKNIESHLETLASHQNVGNKNFCRSETLQDISVNQTAQTTLLSETSMAALLLRGLAIAPMQLVARVPTSLFFWPLMQLEGAASDDIALGIAVGSTGRGNLPGATSDIRAALLLLLIGKCTADQEALKEVEGNEFFRGLLDDTDSRVAYYSAAFLLKRMMTEEPDTYQRMLQSLISKAQQCNNEKLLENPYLQMRGILQLSNDLGVQ*
g63189.t1	Oryza sativa	291	70.45	291	70.45	97	CM020521.1	44078641	44081994	-	rna-gnl|WGS:POTR|OsKitaake01g491700.7	Eukaryota	4256	43.91	3615	44.23	1205	111				same	MGQGVRQTASCHLTRDLTDFLKGSGCLGPRGRGKRNPTPPSGEIRRRADTSPSGPTSPKVPGHVGDCVCLKPLVMILPATELRRAPAGVGVGVGGS*	MAVQVQESKRVGRQLPPHRPPLSVSLAASISFSSARKPPEPLRRAVADCLSPPAPHTHTHAPPPAASSAPAEASRTLRDYIANPSTIDMAYNVLIDHALAERDRSPAVVPKCVSLLKTYLIRYTPRVQTLRQIDLFCANTIAKCEPLGTQRSSSASPHSSVAAPPITNFASPSLVKSLNYVRSLVARHIPKLSFQPIGHSVAPTSTKQSLPSLSSFFNKSLVSQLTPEAITNMDLVESKESHAPSDLISSATEKADGGEPADDTKYISFDILNWRWHVYGERQASASTKESSNDFADLQDFHTQGFLEVGAAALLVGDMEAKINDQQWKYSFIQDFPDIDLLQPSTSTASTFASSQSHLKAITASKRMKSGPNQVWMNIPANTFQPRARPLFQYRHYSEQQPLKLNPAEISEVIAEVCSETTSNSNQFSAPSRLTTQSRQPSADVAFSVLIKLVIDMYMMDSEAAAPLTLYMLEGMLSSQKSPARTKAFDLILNLGIHAHLLEPMIVENAPLIEKSETVNHSYMNNEYGSSMDEQRATESEQEQRVSPAIDQFESWLLKIMFEVLLLLVQMEERQEIVWASALSCLFYFVCDGGKIIRSRLGGLDIRVIKTLLEISVEHSWAKVVHSKLICMLTNMLYQVSDGAPNGAIDTHFLPDQIDRVGGVDYICLEYSRANSREEKRDLFFVLFDYVLHQINETFLAGGLSTYTYDDAQPLASLLACADAPEAFYISVKHGVEGVGDMLRKAISSALSQSTEYEQLNLLDKVIRKLDGTVSTFSRIDTEFAYMIQVTKSYKCFSSIRDGHEDADVALRARLCWATLHSLLNSQISSYRHHGYIWLVELLLSEISEETDGSIWSKIQKLQDEIEVAGSQDLSSSEVSLPVCLLCGLLKSKHNFIRWGFLYVLDKFLMRCKLLLDDNDMQEHTVADHSKHRLDKAFAVIDIMNSALLLVVQNNETDHINILKMCDMLFSQLCLRLPSSNVMHMGGLQSLGQLFGCTTKNIESHLETLASHQNVGNKNFCRSETLQDISVNQTAQTTLLSETSMAALLLRGLAIAPMQLVARVPTSLFFWPLMQLEGAASDDIALGIAVGSTGRGNLPGATSDIRAALLLLLIGKCTADQEALKEVEGNEFFRGLLDDTDSRVAYYSAAFLLKRMMTEEPDTYQRMLQSLISKAQQCNNEKLLENPYLQMRGILQLSNDLGVQ*
g63189.t1	Oryza sativa	291	70.45	291	70.45	97	CM020521.1	44078641	44081994	-	rna-gnl|WGS:POTR|OsKitaake01g491850.1	Oryza sativa	539	42.86	183	38.8	61	2413				same	MGQGVRQTASCHLTRDLTDFLKGSGCLGPRGRGKRNPTPPSGEIRRRADTSPSGPTSPKVPGHVGDCVCLKPLVMILPATELRRAPAGVGVGVGGS*	MALSRFFFHWFGWDYVKHMCCCLLVLLTVKYYCRLLYCILYCSMIGGSLVNILCTCRLLS*
g63189.t1	Oryza sativa	291	70.45	291	70.45	97	CM020521.1	44078641	44081994	-	rna-gnl|WGS:POTR|OsKitaake01g491700.2	Eukaryota	4483	43.79	3615	44.23	1205	111				same	MGQGVRQTASCHLTRDLTDFLKGSGCLGPRGRGKRNPTPPSGEIRRRADTSPSGPTSPKVPGHVGDCVCLKPLVMILPATELRRAPAGVGVGVGGS*	MAVQVQESKRVGRQLPPHRPPLSVSLAASISFSSARKPPEPLRRAVADCLSPPAPHTHTHAPPPAASSAPAEASRTLRDYIANPSTIDMAYNVLIDHALAERDRSPAVVPKCVSLLKTYLIRYTPRVQTLRQIDLFCANTIAKCEPLGTQRSSSASPHSSVAAPPITNFASPSLVKSLNYVRSLVARHIPKLSFQPIGHSVAPTSTKQSLPSLSSFFNKSLVSQLTPEAITNMDLVESKESHAPSDLISSATEKADGGEPADDTKYISFDILNWRWHVYGERQASASTKESNDFADLQDFHTQGFLEVGAAALLVGDMEAKINDQQWKYSFIQDFPDIDLLQPSTSTASTFASSQSHLKAITASKRMKSGPNQVWMNIPANTFQPRARPLFQYRHYSEQQPLKLNPAEISEVIAEVCSETTSNSNQFSAPSRLTTQSRQPSADVAFSVLIKLVIDMYMMDSEAAAPLTLYMLEGMLSSQKSPARTKAFDLILNLGIHAHLLEPMIVENAPLIEKSETVNHSYMNNEYGSSMDEQRATESEQEQRVSPAIDQFESWLLKIMFEVLLLLVQMEERQEIVWASALSCLFYFVCDGGKIIRSRLGGLDIRVIKTLLEISVEHSWAKVVHSKLICMLTNMLYQVSDGAPNGAIDTHFLPDQIDRVGGVDYICLEYSRANSREEKRDLFFVLFDYVLHQINETFLAGGLSTYTYDDAQPLASLLACADAPEAFYISVKHGVEGVGDMLRKAISSALSQSTEYEQLNVLLDKVIRKLDGTVSTFSRIDTEFAYMIQVTKSYKCFSSIRDGHEDADVALRARLCWATLHSLLNSQISSYRHHGYIWLVELLLSEISEETDGSIWSKIQKLQDEIEVAGSQDLSSSEVSLPVCLLCGLLKSKHNFIRWGFLYVLDKFLMRCKLLLDDNDMQEHTVADHSKHRLDKAFAVIDIMNSALLLVVQNNETDHINILKMCDMLFSQLCLRLPSSNVMHMGGLQSLGQLFGCTTKNIESHLETLASHQNVGNKNFCRSETLQDISVNQTAQTTLLSETSMAALLLRGLAIAPMQLVARVPTSLFFWPLMQLEGAASDDIALGIAVGSTGRGNLPGATSDIRAALLLLLIGKCTADQEALKEVEGNEFFRGLLDDTDSRVAYYSAAFLLKRMMTEEPDTYQRMLQSLISKAQQCNNEKLLENPYLQMRGILQLSNDLGVQ*
g6319.t1	Oryza	1446	66.39	1446	66.39	482	CM020528.1	5019889	5022481	+	rna-gnl|WGS:POTR|OsKitaake08g055100.1	Oryza	1676	57.04	966	68.94	322	1275	905	303	homologous	same	MIKSRMHIPVYLINPTSILATRQLTTPVIPSSGSSFPIEVAWASTRQRPFGLTLATRPDDETCSTLAPVDGGPRREVLVLEREAEPPSREPSLEPGDEDCRPLAAPPRVTWQPPGHLSSCNSTGPPVRLSPLLFLSPQILSPQLTTANHHAKQTAFLLLCSIVPRKMAAKSGEFVAVPVAAHPHDSASEPEPVTDGLIPGKDRAAAGARVLERDHRAPFADRDARPRLTVADTDGADVFARERGVSSREALLSKNGPAGLAVSDLFFKRETGAPLVDMARAGGLTVGGTNANDVFALERGVSESDLLPRETGEPLLLLLLLLDKHRDVFARERGMSFGDALLGNNHPAGLREIDTPLLDEKFFSDDYSFARKTAAPPFAGLVAADEHGARTDKALRPAPSAPHSEQVAIDVLVGAKEVPVAAGADSGGGHGGNLSTVVGIFAASTAVTMVAAGPVSPPVAFGAFLLLLGFGSFTDEFGPNS*	MAAKSGEFVAVPVAAHPHDSASEPEPVTDGLIPGKDRAAAGARVLERDHRAPFADRDARPRLTVADTDGADVFARERGVSSREALLSKNGPAGLAVSDLFFKRETGAPLVDMARAGGLTVGGTNANDVFALERGVSESDLLPRETGEPLLLLLLLLDKHRDVFARERGMSFGDALLGNNHPAGLREIDTPLLDEKFFSDDYSFARKTAAPPFAGLVAADEHGARTDKALRPAPSAPHSEQVAIDVLVGAKEVPVAAGADSGGGHGGNLSTVVGIFAASTAVTMVAAGPVSPPVAFGAFLLLLGGLLVSVSRVLENQLVDDI*
g6319.t1	Oryza	1446	66.39	1446	66.39	482	CM020528.1	5019889	5022481	+	rna-gnl|WGS:POTR|OsKitaake08g055100.2	Oryza	1592	57.85	948	69.09	316	1275	945	316	homologous	same	MIKSRMHIPVYLINPTSILATRQLTTPVIPSSGSSFPIEVAWASTRQRPFGLTLATRPDDETCSTLAPVDGGPRREVLVLEREAEPPSREPSLEPGDEDCRPLAAPPRVTWQPPGHLSSCNSTGPPVRLSPLLFLSPQILSPQLTTANHHAKQTAFLLLCSIVPRKMAAKSGEFVAVPVAAHPHDSASEPEPVTDGLIPGKDRAAAGARVLERDHRAPFADRDARPRLTVADTDGADVFARERGVSSREALLSKNGPAGLAVSDLFFKRETGAPLVDMARAGGLTVGGTNANDVFALERGVSESDLLPRETGEPLLLLLLLLDKHRDVFARERGMSFGDALLGNNHPAGLREIDTPLLDEKFFSDDYSFARKTAAPPFAGLVAADEHGARTDKALRPAPSAPHSEQVAIDVLVGAKEVPVAAGADSGGGHGGNLSTVVGIFAASTAVTMVAAGPVSPPVAFGAFLLLLGFGSFTDEFGPNS*	MAAKSGEFVAVPVAAHPHDSASEPEPVTDGLIPGKDRAAAGARVLERDHRAPFADRDARPRLTVADTDGADVFARERGVSSREALLSKNGPAGLAVSDLFFKRETGAPLVDMARAGGLTVGGTNANDVFALERGVSESDLLPRETGEPLLLLLLLLDKHRDVFARERGMSFGDALLGNNHPAGLREIDTPLLDEKFFSDDYSFARKTAAPPFAGLVAADEHGARTDKALRPAPSAPHSEQVAIDVLVGAKEVPVAAGADSGGGHGGNLSTVVGIFAASTAVTMVAAGPVSPPVAFGAFLLLLGFGSFTDEFGPNS*
g63191.t1	Oryzinae	642	70.09	642	70.09	214	CM020521.1	44085068	44086288	-	rna-gnl|WGS:POTR|OsKitaake01g491850.1	Oryza sativa	539	42.86	183	38.8	61	1220				same	MGQGVRQTASCHLTRDLTDFLKGSGCLGPRGRGKRNPTPPSGEIRRRADTSPSGPTSPKVPGHVGDCVCLKPLVMILPTGRCTFRRGRSSSLGAASPGRSSSERQRGAPSASAPIPSGTSRRRANSGRRGPWAAVRLGGLSDPGFSPWAALEEFPSGTEDGARAQDRDAADHIVHSFEGTAPRFAFALDSDEECGDDGADDSDDKAGDPGASE*	MALSRFFFHWFGWDYVKHMCCCLLVLLTVKYYCRLLYCILYCSMIGGSLVNILCTCRLLS*
g63191.t2	Oryza sativa	255	67.06	255	67.06	85	CM020521.1	44085898	44086288	-	rna-gnl|WGS:POTR|OsKitaake01g491850.1	Oryza sativa	539	42.86	183	38.8	61	390				same	MGQGVRQTASCHLTRDLTDFLKGSGCLGPRGRGKRNPTPPSGEIRRRADTSPSGPTSPKVPGHVGDCVCLKPLVMILPVPYHRQ*	MALSRFFFHWFGWDYVKHMCCCLLVLLTVKYYCRLLYCILYCSMIGGSLVNILCTCRLLS*
g63192.t1	cellular organisms	1530	69.22	1530	69.22	510	CM020521.1	44086457	44090337	+	rna-gnl|WGS:POTR|OsKitaake01g491800.1	cellular organisms	1845	62.44	1341	69.95	447	1487	1340	447	homologous	same	MVDKNDRSGTGRVIDRQPRSRVISVFGGDGGRERWSRSFQAEASTHLLCPPAPAPSPPYPVLPMGHGLSCSRDTDEYDLFRAAQLGDIHALSALLAADPALARRATVYDRFTALHIAAANGRLQVLSMLLDRDGDVDVLSRKKQTPLMVAAMRGNTECVVRLLRGGANVLTFDSPRARTCLHHAAYYGHAECLQAILGAAAQAQGPVAASWGFARFVNVRDERGATPLHLAARHARASCVRLLLDKGAIVSAPTAVYGFPGSTALHLAARAGSMECIRELLAWGADRLQRDSAGRIAYAVAMRRGHRACAALLNPAAAEPIVWPSPLKFIGELEADAKALLEAALMEANREREKRILHGSDINIKGGDEEEESEDEEEACNICFEQACSMEVKECGHQMCAACTLAICCHSKPNPKTLLLHPPACPFCRTTISRLVVATTNSNKTNSRRRSRSRSSSFKGGLSSAMGSFSRIGRGSGRLVVDGSSVGELADKPDHDFSSVAAAAAICDT*	MGHGLSCSRDTDEYDLFRAAQLGDIHALSALLAADPALARRATVYDRFTALHIAAANGRLQVLSMLLDRDGDVDVLSRKKQTPLMVAAMRGNTECVVRLLRGGANVLTFDSPRARTCLHHAAYYGHAECLQAILGAAAQAQGPVAASWGFARFVNVRDERGATPLHLAARHARASCVRLLLDKGAIVSAPTAVYGFPGSTALHLAARAGSMECIRELLAWGADRLQRDSAGRIAYAVAMRRGHRACAALLNPAAAEPIVWPSPLKFIGELEADAKALLEAALMEANREREKRILHGSDINIKGGDEEEESEDEEEACNICFEQACSMEVKECGHQMCAACTLAICCHSKPNPKTLLLHPPACPFCRTTISRLVVATTNSNKTNSRRRSRSRSSSFKGGLSSAMGSFSRIGRGSGRLVVDGSSVGELADKPDHDFSSVAAAAAICDT*
g63193.t1	Eukaryota	1326	52.56	1326	52.56	442	CM020521.1	44091136	44095521	-	rna-gnl|WGS:POTR|OsKitaake01g491850.1	Oryza sativa	539	42.86	183	38.8	61	764				same	MPPLFSAPALHRRRLLRHAAAFALVLLAVALLFLLLVHPRSLGTPSPSPSYGHRLPTLVDLTLVHGAKEKGAVCLDGTPPGYHWLPGFGDGSNKWLLHLEGGSWCRNRTSCDHRKKTSLGSSAYMETRVEFVGILSDDKAQNPDFYNWNKVKIRYCDGASLSGNVQDEHQYGATFFFRGQRIWEAVMAELLPKGLARAKQAFLTGCSAGGLSTYIHCDDFRALLPKDSTVKCLADGGFFLDVEDISGRRYMRGFYNDVARQQDLRKRFPGCSSDMEPGQCFFPQEVAKGITTPMFILNPAYDVWQVEHVLTPDGSDPQNLWQDCRMDITKCNTKQLEILQGFRKSLLDAISEFKKKRGWGMFIDSCFIHCQSMKSLAWHSPSASRINNKTVAEAVGDWFFDRREFTDDLKQNIPTPMGLSDTMKLEWNWKCVRASETNRLG*	MALSRFFFHWFGWDYVKHMCCCLLVLLTVKYYCRLLYCILYCSMIGGSLVNILCTCRLLS*
g63193.t1	Eukaryota	1326	52.56	1326	52.56	442	CM020521.1	44091136	44095521	-	rna-gnl|WGS:POTR|OsKitaake01g491900.1	Eukaryota	1893	50.03	1293	52.13	431	3613	1202	404	homologous	same	MPPLFSAPALHRRRLLRHAAAFALVLLAVALLFLLLVHPRSLGTPSPSPSYGHRLPTLVDLTLVHGAKEKGAVCLDGTPPGYHWLPGFGDGSNKWLLHLEGGSWCRNRTSCDHRKKTSLGSSAYMETRVEFVGILSDDKAQNPDFYNWNKVKIRYCDGASLSGNVQDEHQYGATFFFRGQRIWEAVMAELLPKGLARAKQAFLTGCSAGGLSTYIHCDDFRALLPKDSTVKCLADGGFFLDVEDISGRRYMRGFYNDVARQQDLRKRFPGCSSDMEPGQCFFPQEVAKGITTPMFILNPAYDVWQVEHVLTPDGSDPQNLWQDCRMDITKCNTKQLEILQGFRKSLLDAISEFKKKRGWGMFIDSCFIHCQSMKSLAWHSPSASRINNKTVAEAVGDWFFDRREFTDDLKQNIPTPMGLSDTMKLEWNWKCVRASETNRLG*	MPPLFSAPALHRRRLLRHAAAFALVLLAVALLFLLLVHPRSLGTPSPSPSYGHRLPTLVDLTLVHGAKEKGAVCLDGTPPGYHWLPGFGDGSNKWLLHLEGGSWCRNRTSCDHRKKTSLGSSAYMETRVEFVGILSDDKAQNPDFYNWNKVKIRYCDGASLSGNVQDEHQYGATFFFRGQRIWEAVMAELLPKGLARAKQAFLTGCSAGGLSTYIHCDDFRALLPKDSTVKCLADGGFFLDVEDISGRRYMRGFYNDVARQQDLRKRFPGCSSDMEPGQCFFPQEVAKGITTPMFILNPAYDVWQVEHVLTPDGSDPQNLWQDCRMDITKCNTKQLEILQGFRKSLLDAISEFKKKRGWGMFIDSCFIHCQSMKSLAWHSPSASRINNKTVAEAVGDWFFDRREVKEIDCEYPCNPTCFNVVLEQPYQEG*
g63195.t1	cellular organisms	351	50.14	351	50.14	117	CM020521.1	44096937	44097645	+	rna-gnl|WGS:POTR|OsKitaake01g492000.1	cellular organisms	979	44.64	351	50.14	117	708	347	117	identical	same	MLNRRPKLVPYAATPFGILSHPSSTARARASSSSCRSKLFIGGLSYDTNETALKDAFSQHGHIIQVKVICHPVTGKSKGYGFVKFASEDEAAAALHKMGGEVIDGRNIRVHYANSG*	MLNRRPKLVPYAATPFGILSHPSSTARARASSSSCRSKLFIGGLSYDTNETALKDAFSQHGHIIQVKVICHPVTGKSKGYGFVKFASEDEAAAALHKMGGEVIDGRNIRVHYANSG*
g63196.t1	cellular organisms	564	48.4	564	48.4	188	CM020521.1	44098353	44100078	-	rna-gnl|WGS:POTR|OsKitaake01g492100.1	cellular organisms	1276	44.83	654	50.46	218	1725	556	188	homologous	same	MSKRSVAAHPWHDLEIGPEAPTIFNCVIEIPRGSKVKYELDKKTGLVKVDRVLYSSVVYPHNYGFIPRTLCDDSDPLDVLVIMQEPVIPGCFLRAKAIGVMPMIDQGEADDKIIAVCADDPEYKHYNDIKDLPPHRLAEIRRFFEDYKKNENKEVAVNDFMPATSAYETIRHSMDLYATYILEGLRR*	MAPPLQVATTASSSTREGKAPALNERILSSMSKRSVAAHPWHDLEIGPEAPTIFNCVIEIPRGSKVKYELDKKTGLVKVDRVLYSSVVYPHNYGFIPRTLCDDSDPLDVLVIMQEPVIPGCFLRAKAIGVMPMIDQGEADDKIIAVCADDPEYKHYNDIKDLPPHRLAEIRRFFEDYKKNENKEVAVNDFMPATSAYETIRHSMDLYATYILEGLRR*
g63197.t1	Oryza sativa	207	50.24	207	50.24	69	CM020521.1	44100095	44101034	-	rna-gnl|WGS:POTR|OsKitaake01g492100.1	cellular organisms	1276	44.83	654	50.46	218	411	73			same	MLIGLIRRSSSSNPSSNTTHNVSTWLVSSSNSKLHLRFDSIFHFHGSPSPSRDHRELLHPRGEGTSSQ*	MAPPLQVATTASSSTREGKAPALNERILSSMSKRSVAAHPWHDLEIGPEAPTIFNCVIEIPRGSKVKYELDKKTGLVKVDRVLYSSVVYPHNYGFIPRTLCDDSDPLDVLVIMQEPVIPGCFLRAKAIGVMPMIDQGEADDKIIAVCADDPEYKHYNDIKDLPPHRLAEIRRFFEDYKKNENKEVAVNDFMPATSAYETIRHSMDLYATYILEGLRR*
g632.t1	Mesangiospermae	675	62.37	675	62.37	225	CM020530.1	3085224	3086012	-	rna-gnl|WGS:POTR|OsKitaake10g025100.1	Mesangiospermae	1138	51.05	675	62.37	225	788	673	225	identical	same	MAGAPRGLVLLGVCAVLMAVAVGGEAASVVVGTAKCADCTRKNMKAEDAFKNLQVAIKCKNGNGEYESKATGKLDGTGAFSVPLDADLHSSDCIAQLHSATNEPCPGQEPSKIVPMSEGTFAAVAGKTHYRSALCASVTICGPIKKKIIDHFHKKPVPPKPEPKPEPPKPKPEPEHPFLDHIHKKEKHFFDHFHKKPVPPKPEPKPEPKPQPAPEYHNPSPPAN*	MAGAPRGLVLLGVCAVLMAVAVGGEAASVVVGTAKCADCTRKNMKAEDAFKNLQVAIKCKNGNGEYESKATGKLDGTGAFSVPLDADLHSSDCIAQLHSATNEPCPGQEPSKIVPMSEGTFAAVAGKTHYRSALCASVTICGPIKKKIIDHFHKKPVPPKPEPKPEPPKPKPEPEHPFLDHIHKKEKHFFDHFHKKPVPPKPEPKPEPKPQPAPEYHNPSPPAN*
g6320.t1	Oryza	840	71.19	840	71.19	280	CM020528.1	5026365	5027305	+	rna-gnl|WGS:POTR|OsKitaake08g055000.1	Oryza sativa	1502	58.26	432	72.69	144	940	430			same	MADAVLADGRATGYTRELAAPSADWFLRMSHAGGGLGGGNDFTGNAVALYSSVGDYAGDQRTVLVDMDRVGELVHGEARNTGAPYTGAGGFARGHVALLVDQDRAGGLPLGGVADFLERDTAEHFAGLGALYSSNGGGVARAHGHGAPAPLLDKDRAGELPLGGVADFVERDMAAPHTVAGGVPFDKAQSVGTAAGAAPSSPNAAQVTIDVDFVAEAIEAKRAVGGRGSNLASAVVGIVTASSAVTMVAAGDVSPPVAFGLFVLMIAGLSLAVSGVRRV*	MARPATPARLTPGQEASRAATSRCSWTRTAPAGFPLVAWPTSSSATRPSTSPGWARSTPATAVASRARTDTVRQRHSWTRTAPASFPLAAWPTSSSATWPRPTPSPVACPSTRRRAWAPRPERRLPPRTRRRLQLMWISLLRR*
g63201.t1	Embryophyta	1029	61.42	1029	61.42	343	CM020521.1	44104484	44105616	-	rna-gnl|WGS:POTR|OsKitaake01g492300.1	Embryophyta	1866	52.47	1029	61.42	343	1132	1027	343	identical	same	MANPSRHSRSGDGNGWASPERTMVWRTELKKKQMKQVVVGVVYYLCRQDGQLDHPHFVHVHVPSDSDSDHPRPRLHLRDFIARLSDLRGAAMPAAYSWSAKTTYRRNAGYVWQDLTADDLIPAPSTNHEEYVLKGSPLLHHNSNTPPQHRRCMTSFDLADYHRTTDPVPVPAAAQQSLIGIDEISPPPSSSSPDDTTTQLVTLKQKQQEEDGCTPQQQAATTPAGRMRTSAMLMKLISCGASSIKELQGQAQSQRCRATAWHNNKPDIMDHRDYFSGSLLDNNTTTHPIDLTLRRSSSCNAHRGQSSRLGVVDQDGVPRRQQLHAKSTAARMDSPETDQIRS*	MANPSRHSRSGDGNGWASPERTMVWRTELKKKQMKQVVVGVVYYLCRQDGQLDHPHFVHVHVPSDSDSDHPRPRLHLRDFIARLSDLRGAAMPAAYSWSAKTTYRRNAGYVWQDLTADDLIPAPSTNHEEYVLKGSPLLHHNSNTPPQHRRCMTSFDLADYHRTTDPVPVPAAAQQSLIGIDEISPPPSSSSPDDTTTQLVTLKQKQQEEDGCTPQQQAATTPAGRMRTSAMLMKLISCGASSIKELQGQAQSQRCRATAWHNNKPDIMDHRDYFSGSLLDNNTTTHPIDLTLRRSSSCNAHRGQSSRLGVVDQDGVPRRQQLHAKSTAARMDSPETDQIRS*
g63204.t1	Eukaryota	999	59.86	999	59.86	333	CM020521.1	44120803	44122913	+	rna-gnl|WGS:POTR|OsKitaake01g492500.1	Eukaryota	1393	51.62	831	59.69	277	1114	741	249	homologous	same	MPLPPPSLNGLREGVNGAASPTGWLLPLTSLPFLPLLLKLLAELGKKVLSELEEENWDRRSMNHKASIKDGGGTEAHDDYKRRVQMVVAGKKQGRHSFSASSSSSSSSSCSVVQLGHHQRPQGGRAVGLVRAAAGRTAVGFLSKGLQRSGKSCRLRWVNYLHPGLKRGRMSPEEERMVVQLHAKLGNRWSRIAKSIPGRTDNEIKNYWRTHLRKLKLKQQKQQQSDDHHNDNDDDDDRNSSSSSSSSNSNSNLQQQPQPEDESSASGSLQAQHHEDQHQLFLHPLWNDDIIVDVDCWSSSTNVVAPPPMPASPLWDIDDAFFCSDYSLPLWG*	MVVAGKKQGRHSFSASSSSSSSSSCSVVQLGHHQRPQGEDPLIGIKAAAAGGGGIMRKGPWTEQEDVQLVWFVRLLGERRWDFLAKVSGLQRSGKSCRLRWVNYLHPGLKRGRMSPEEERMVVQLHAKLGNRWSRIAKSIPGRTDNEIKNYWRTHLRKLKLKQQKQQQSDDHHNDNDDDDDRNSSSSSSSSNSNSNLQQQPQPEDESSASGSLQAQHHEDQHQLFLHPLWNDDIIVDVDCWSSSTNVVAPPPMPASPLWDIDDAFFCSDYSLPLWG*
g63204.t2	Eukaryota	1086	59.76	1086	59.76	362	CM020521.1	44120803	44122913	+	rna-gnl|WGS:POTR|OsKitaake01g492500.1	Eukaryota	1393	51.62	831	59.69	277	1114	829	243	homologous	same	MPLPPPSLNGLREGVNGAASPTGWLLPLTSLPFLPLLLKLLAELGKKVLSELEEENWDRRSMNHKASIKDGGGTEAHDDYKRRVQMVVAGKKQGRHSFSASSSSSSSSSCSVVQLGHHQRPQGEDPLIGIKAAAAGGGGIMRKGPWTEQEDVQLVWFVRLLGERRWDFLAKVSGLQRSGKSCRLRWVNYLHPGLKRGRMSPEEERMVVQLHAKLGNRWSRIAKSIPGRTDNEIKNYWRTHLRKLKLKQQKQQQSDDHHNDNDDDDDRNSSSSSSSSNSNSNLQQQPQPEDESSASGSLQAQHHEDQHQLFLHPLWNDDIIVDVDCWSSSTNVVAPPPMPASPLWDIDDAFFCSDYSLPLWG*	MVVAGKKQGRHSFSASSSSSSSSSCSVVQLGHHQRPQGEDPLIGIKAAAAGGGGIMRKGPWTEQEDVQLVWFVRLLGERRWDFLAKVSGLQRSGKSCRLRWVNYLHPGLKRGRMSPEEERMVVQLHAKLGNRWSRIAKSIPGRTDNEIKNYWRTHLRKLKLKQQKQQQSDDHHNDNDDDDDRNSSSSSSSSNSNSNLQQQPQPEDESSASGSLQAQHHEDQHQLFLHPLWNDDIIVDVDCWSSSTNVVAPPPMPASPLWDIDDAFFCSDYSLPLWG*
g63207.t1	Poaceae	540	66.67	540	66.67	180	CM020521.1	44130421	44130960	-	rna-gnl|WGS:POTR|OsKitaake01g492600.1	Poaceae	1451	59.55	540	66.67	180	539	539	180	identical	same	MGPTYQLHTCQRWLEQASGAKRRWLEQAGTGEGQGATAPRRRGVTGGERGGGRSSGEWRRAPGRWRRDEAERTPTARWSTHLKKRVLPEQKKGGGKSKKKTTWTDVLVPSPSPLSSSTARRPTAPTATQPGRRATQARRRRRTRSRSLCSTPAASHHRRNHCCRYGHGAAYQHQNLVFP*	MGPTYQLHTCQRWLEQASGAKRRWLEQAGTGEGQGATAPRRRGVTGGERGGGRSSGEWRRAPGRWRRDEAERTPTARWSTHLKKRVLPEQKKGGGKSKKKTTWTDVLVPSPSPLSSSTARRPTAPTATQPGRRATQARRRRRTRSRSLCSTPAASHHRRNHCCRYGHGAAYQHQNLVFP*
g6321.t1	Oryza	891	63.64	891	63.64	297	CM020528.1	5030333	5031696	+	rna-gnl|WGS:POTR|OsKitaake08g054900.1	Oryza	1770	49.66	894	63.65	298	1363	887	298	homologous	same	MRPQGSWVKAAGFTVVLFAVGVGISLGRGRIGPHPLPPSTSWRSASASASVEFGLTPPPPWRTLAGCVPRLPSAPCIYKGHRPLPHPNHHTNLLPFESYLTNRIAQSDRMASAANVKLEDLGAAVDELDQISGSRAHHLVEHTSSSSVPSSVMDVQSLLPQAMTMSISTPELLLPLGEGTLDDVDDLLTRELRVPFLALGAAAAPYSGNGSDGGFAREHGMDAEQVKIDIPSGAANAAADADARGGNLASAVIGIAAASFAVTMLAAGAISPPLTFGLFVLLLGGLSLAVSGVRRS*	MRPQGSWVKAAGFTVVLFAVGVGISLGRGRIGPHPLPPSTSWRSASASASVEFGLTPPPPWRTLAGCVPRLPSAPCIYKGHRPLPHPNHHTNLLPFESYLTNRIAQSDRMASAANVKLEDLGAAVDELDQISSGSRAHHLVEHTSSSSVPSSVMDVQSLLPQAMTMSISTPELLLPLGEGTLDDVDDLLTRELRVPFLALGAAAAPYSGNGSDGGFAREHGMDAEQVKIDIPSGAANAAADADARGGNLASAVIGIAAASFAVTMLAAGAISPPLTFGLFVLLLGGLSLAVSGVRRS*
g6321.t1	Oryza	891	63.64	891	63.64	297	CM020528.1	5030333	5031696	+	rna-gnl|WGS:POTR|OsKitaake08g054900.2	Oryza	1767	49.63	891	63.64	297	1363	887	297	identical	same	MRPQGSWVKAAGFTVVLFAVGVGISLGRGRIGPHPLPPSTSWRSASASASVEFGLTPPPPWRTLAGCVPRLPSAPCIYKGHRPLPHPNHHTNLLPFESYLTNRIAQSDRMASAANVKLEDLGAAVDELDQISGSRAHHLVEHTSSSSVPSSVMDVQSLLPQAMTMSISTPELLLPLGEGTLDDVDDLLTRELRVPFLALGAAAAPYSGNGSDGGFAREHGMDAEQVKIDIPSGAANAAADADARGGNLASAVIGIAAASFAVTMLAAGAISPPLTFGLFVLLLGGLSLAVSGVRRS*	MRPQGSWVKAAGFTVVLFAVGVGISLGRGRIGPHPLPPSTSWRSASASASVEFGLTPPPPWRTLAGCVPRLPSAPCIYKGHRPLPHPNHHTNLLPFESYLTNRIAQSDRMASAANVKLEDLGAAVDELDQISGSRAHHLVEHTSSSSVPSSVMDVQSLLPQAMTMSISTPELLLPLGEGTLDDVDDLLTRELRVPFLALGAAAAPYSGNGSDGGFAREHGMDAEQVKIDIPSGAANAAADADARGGNLASAVIGIAAASFAVTMLAAGAISPPLTFGLFVLLLGGLSLAVSGVRRS*
g6321.t2	Oryza	894	63.65	894	63.65	298	CM020528.1	5030333	5031696	+	rna-gnl|WGS:POTR|OsKitaake08g054900.2	Oryza	1767	49.63	891	63.64	297	1363	887	298	homologous	same	MRPQGSWVKAAGFTVVLFAVGVGISLGRGRIGPHPLPPSTSWRSASASASVEFGLTPPPPWRTLAGCVPRLPSAPCIYKGHRPLPHPNHHTNLLPFESYLTNRIAQSDRMASAANVKLEDLGAAVDELDQISSGSRAHHLVEHTSSSSVPSSVMDVQSLLPQAMTMSISTPELLLPLGEGTLDDVDDLLTRELRVPFLALGAAAAPYSGNGSDGGFAREHGMDAEQVKIDIPSGAANAAADADARGGNLASAVIGIAAASFAVTMLAAGAISPPLTFGLFVLLLGGLSLAVSGVRRS*	MRPQGSWVKAAGFTVVLFAVGVGISLGRGRIGPHPLPPSTSWRSASASASVEFGLTPPPPWRTLAGCVPRLPSAPCIYKGHRPLPHPNHHTNLLPFESYLTNRIAQSDRMASAANVKLEDLGAAVDELDQISGSRAHHLVEHTSSSSVPSSVMDVQSLLPQAMTMSISTPELLLPLGEGTLDDVDDLLTRELRVPFLALGAAAAPYSGNGSDGGFAREHGMDAEQVKIDIPSGAANAAADADARGGNLASAVIGIAAASFAVTMLAAGAISPPLTFGLFVLLLGGLSLAVSGVRRS*
g6321.t2	Oryza	894	63.65	894	63.65	298	CM020528.1	5030333	5031696	+	rna-gnl|WGS:POTR|OsKitaake08g054900.1	Oryza	1770	49.66	894	63.65	298	1363	890	298	identical	same	MRPQGSWVKAAGFTVVLFAVGVGISLGRGRIGPHPLPPSTSWRSASASASVEFGLTPPPPWRTLAGCVPRLPSAPCIYKGHRPLPHPNHHTNLLPFESYLTNRIAQSDRMASAANVKLEDLGAAVDELDQISSGSRAHHLVEHTSSSSVPSSVMDVQSLLPQAMTMSISTPELLLPLGEGTLDDVDDLLTRELRVPFLALGAAAAPYSGNGSDGGFAREHGMDAEQVKIDIPSGAANAAADADARGGNLASAVIGIAAASFAVTMLAAGAISPPLTFGLFVLLLGGLSLAVSGVRRS*	MRPQGSWVKAAGFTVVLFAVGVGISLGRGRIGPHPLPPSTSWRSASASASVEFGLTPPPPWRTLAGCVPRLPSAPCIYKGHRPLPHPNHHTNLLPFESYLTNRIAQSDRMASAANVKLEDLGAAVDELDQISSGSRAHHLVEHTSSSSVPSSVMDVQSLLPQAMTMSISTPELLLPLGEGTLDDVDDLLTRELRVPFLALGAAAAPYSGNGSDGGFAREHGMDAEQVKIDIPSGAANAAADADARGGNLASAVIGIAAASFAVTMLAAGAISPPLTFGLFVLLLGGLSLAVSGVRRS*
g63210.t2	Eukaryota	621	68.92	621	68.92	207	CM020521.1	44138184	44138804	+	rna-gnl|WGS:POTR|OsKitaake01g492700.1	Eukaryota	627	68.9	627	68.9	209	620	620	207	homologous	same	MQVAAPSRRRPSLGRQKIEIRRIESEEARQVCFSKRRAGFFKKASELSILCSADVAAVVFSPAGKAYSFGHPSVECLLERFLPDSSSGAAARVRRGANNNGGGGMVGELNRQYGELRAMVEAHKARRERADEKIEMERAAGRWLPMDADVRRMSPEELMAFGTGLMAVQAAVSARADQMLRDALLIGRRPPTTTTAGFGFFHMPHY*	MAMQVAAPSRRRPSLGRQKIEIRRIESEEARQVCFSKRRAGFFKKASELSILCSADVAAVVFSPAGKAYSFGHPSVECLLERFLPDSSSGAAARVRRGANNNGGGGMVGELNRQYGELRAMVEAHKARRERADEKIEMERAAGRWLPMDADVRRMSPEELMAFGTGLMAVQAAVSARADQMLRDALLIGRRPPTTTTAGFGFFHMPHY*
g63211.t2	Eukaryota	1749	48.08	1749	48.08	583	CM020521.1	44142602	44154536	-	rna-gnl|WGS:POTR|OsKitaake01g492800.1	cellular organisms	3002	45.2	759	69.83	253	1616				same	MLLEWRVALVALATLPILVISAVAQKMWLSGFSRGIQEMHRKASLGRGASEQGRRRRGIGIASGRPPMDMDPPTNNPSPPGPPDSPPPEKRLASLSLRTSHLPPDFEIHDDYDDDDDEGYLTAVSRVGSISTSASAWKDDLEDADVAPPSPSSSGYAAERGTSLASSAAANDDPQPQPDDDDWPRDKKHLHEDDTSASWRKRKKHFFILSNSGKPIYSRYGDEHKLAGFSATLQAIISFVENSGDHIKFVRAAKHQIVFLVKGPIYLVCISCTEESYEGLRGQLELMYGQMLLILTKSVNRCFEKNPKFDMAPLLGGTDAVFLSLIHAFSWNPATFLHAYTCLPLAQSTRQAASAVLQDIADSGVLFALLMCEHKVISLVGAQKATLHPDDIFLLSNFILSSESFRTSESFSPICLPRYNSMAFLYAYVHFFDENTYLTLLTARSDAFYDLKDSRSRIQNVLLKANVLVEVQSSLKICTFSYYLLKWQLKRLYKAYQKLYASMHDKATGPHKTQFRRDEDYVLFCWITQDFELYAAFNPLADKSQAIKHPFLVIYCLAVPSLLGRYEGLVVQRWERVWRGAI*	MPVSRIAVGAPGELSHPDTAKAAVAEFISMLIFVFAGSGSGMAFSKLTDGGGTTPSGLIAASLAHALALFVAVAVGANISGGHVNPAVTFGAFVGGNISLVKAVVYWVAQLLGSVVACLLLKIATGGAAVGAFSLSAGVGAWNAVVFEIVMTFGLVYTVYATAVDPKKGDLGVIAPIAIGFIVGANILAGGAFDGASMNPAVSFGPAVVTGVWDNHWVYWLGPFVGAAIAALIYDIIFIGQRPHDQLPTADY*
g63211.t2	Eukaryota	1749	48.08	1749	48.08	583	CM020521.1	44142602	44154536	-	rna-gnl|WGS:POTR|OsKitaake01g492900.2	Eukaryota	3546	43.6	1704	47.01	568	6901	1442	541	homologous	same	MLLEWRVALVALATLPILVISAVAQKMWLSGFSRGIQEMHRKASLGRGASEQGRRRRGIGIASGRPPMDMDPPTNNPSPPGPPDSPPPEKRLASLSLRTSHLPPDFEIHDDYDDDDDEGYLTAVSRVGSISTSASAWKDDLEDADVAPPSPSSSGYAAERGTSLASSAAANDDPQPQPDDDDWPRDKKHLHEDDTSASWRKRKKHFFILSNSGKPIYSRYGDEHKLAGFSATLQAIISFVENSGDHIKFVRAAKHQIVFLVKGPIYLVCISCTEESYEGLRGQLELMYGQMLLILTKSVNRCFEKNPKFDMAPLLGGTDAVFLSLIHAFSWNPATFLHAYTCLPLAQSTRQAASAVLQDIADSGVLFALLMCEHKVISLVGAQKATLHPDDIFLLSNFILSSESFRTSESFSPICLPRYNSMAFLYAYVHFFDENTYLTLLTARSDAFYDLKDSRSRIQNVLLKANVLVEVQSSLKICTFSYYLLKWQLKRLYKAYQKLYASMHDKATGPHKTQFRRDEDYVLFCWITQDFELYAAFNPLADKSQAIKHPFLVIYCLAVPSLLGRYEGLVVQRWERVWRGAI*	MDMDPPTNNPSPPGPPDSPPPEKRLASLSLRTSHLPPDFEIHDDYDDDDDEGYLTAVSRVGSISTSASAWKDDLEDADVAPPSPSSSGYAAERGTSLASSAAANDDPQPQPDDDDWPRDKKHLHEDDTSASWRKRKKHFFILSNSGKPIYSRYGDEHKLAGFSATLQAIISFVENSGDHIKFVRAAKHQIVFLVKGPIYLVCISCTEESYEGLRGQLELMYGQMLLILTKSVNRCFEKNPKFDMAPLLGGTDAVFLSLIHAFSWNPATFLHAYTCLPLAQSTRQAASAVLQDIADSGVLFALLMCEHKVISLVGAQKATLHPDDIFLLSNFILSSESFRTSESFSPICLPRYNSMAFLYAYVHFFDENTYLTLLTARSDAFYDLKDSRSRIQNVLLKANVLVEVQRSLRESALRIEDLPADPSSQSVSPPPQFSQDLHFQLLSSEMAIGGPAGLWHFIYKSIYLDQYVSSEFPLIISNPKQQKRLYKAYQKLYASMHDKATGPHKTQFRRDEDYVLFCWITQDFELYAAFNPLADKSQAIKVCNRVCQWIRDLENEIFVYGESTLSW*
g63211.t2	Eukaryota	1749	48.08	1749	48.08	583	CM020521.1	44142602	44154536	-	rna-gnl|WGS:POTR|OsKitaake01g493000.1	cellular organisms	4873	45.39	4194	45.64	1398	3061	133	45	homologous	same	MLLEWRVALVALATLPILVISAVAQKMWLSGFSRGIQEMHRKASLGRGASEQGRRRRGIGIASGRPPMDMDPPTNNPSPPGPPDSPPPEKRLASLSLRTSHLPPDFEIHDDYDDDDDEGYLTAVSRVGSISTSASAWKDDLEDADVAPPSPSSSGYAAERGTSLASSAAANDDPQPQPDDDDWPRDKKHLHEDDTSASWRKRKKHFFILSNSGKPIYSRYGDEHKLAGFSATLQAIISFVENSGDHIKFVRAAKHQIVFLVKGPIYLVCISCTEESYEGLRGQLELMYGQMLLILTKSVNRCFEKNPKFDMAPLLGGTDAVFLSLIHAFSWNPATFLHAYTCLPLAQSTRQAASAVLQDIADSGVLFALLMCEHKVISLVGAQKATLHPDDIFLLSNFILSSESFRTSESFSPICLPRYNSMAFLYAYVHFFDENTYLTLLTARSDAFYDLKDSRSRIQNVLLKANVLVEVQSSLKICTFSYYLLKWQLKRLYKAYQKLYASMHDKATGPHKTQFRRDEDYVLFCWITQDFELYAAFNPLADKSQAIKHPFLVIYCLAVPSLLGRYEGLVVQRWERVWRGAI*	MVSRGLFGWSPPHVQPLTPVSEASEPPESPSPYAADLAGDAAPPPEDDAAAALDDGDDEPDPPPAAVPFKRLFACADRLDWALMSAGALAAAAHGVALVVYLHLFGTAIHSLHGRHNHDLFHHINQHALHFLYIAIGVFFAGWIEVSCWILTGERQTAVIRSKYVQVLLNQDMSFFDTYGNNGDIVSQVLSDVLLIQSALSEKVGNYIHNMATFFGGLIIGLVNCWQIALLTLATGPFIVAAGGISNIFLHRLAENIQDAYGEAASVAEQAILYIRTLYSFTNETLAKYSYATSLQATLRYGILISLVQGLGLGFTYGLAICSCALQLWVGRFLISHGKANGGEVVVALFSIILSGLGLNQAATNFYSFEQGRIAAYRLYEMISRSTSVVNQDGRTLPSVQGNIEFRNVYFSYLSRPEIPILSGFYLTVPARKTVALVGRNGSGKSSIIPLMERFYDPTLGEVLLDGENIKNLKLEWLRSQIGLVTQEPALLSLSIRENIAYGRSATTDQIEEAAKTAHAHTFISSLEKGYDTQVGRAGLSLTEEQKIKLSIARAVLSNPSILLLDEVTGALDFEAEKAVQEALDILMLGRSTIIIARRLSLIRNADYIAVMEEGQLVEMGTHDELLNLDGLYAELLRCEEAAKLPKRTPIRNYKEPSSFQIERDSSASHSFQESSSPNMSKSPSLQKTHGFLAFRNSDANHNSHESPNIQSPPSEQMAETRLPTVASERAPSIKRQDSFEMKLPDLPKIDVPLHRQSSNTSDPESPISPLLTSDPKNERSHSKTFSRPLDMFDNFHAEESKKQKTKAPSFWRLVELSLAEYFYALLGSAGAACFGSFNPLLAYTISLIVVAYYRIGVRDVHDEVNKYCSFIVGMGIITVLANFLQHFYFGIMGEKMTERVRRMMFSAILRNEVGWFDEEENSADILSMRLANDATFVRAAFSNRLSIFIQDTAAIFVALLLGMLLEWRVALVALATLPILVISAVAQKMWLSGFSRGIQEMHRKASLVLEDAVRNIYTVVAFCAGNKIMELYRLQLGNILWKSLVHGMGIGFAFGLSQFLLFACNALLLWYTAVAVKNGHLSLVTALKEYIVFSFATFALVEPFGLAPYILKRRKSLTSVFEIIDRAPKIDPDDASGLKPPNVYGSIEFRNVDFCYPTRPETMVLSNFSLRVNGGQTVAVVGVSGSGKSTIISLIERFYDPTAGQVLLDGRDLKLFNLRWLRSHMGLVPQDPVIFSTTIRENIIYARHNATESEMKEAARIANAHHFISSLPHGYDTHVGMRGVDLTPGQKQRIAIARVVLKNAPILLLDEASSAIESESSRVVQEALDTLIMGNKTTVLIAHRAAMMKHVDNIVVLNGGKIVEQGTHDSLVQKNGLYVKLMQPHFTKGFRQRRLI*
g63211.t3	cellular organisms	2499	54.58	2499	54.58	833	CM020521.1	44141709	44154536	-	rna-gnl|WGS:POTR|OsKitaake01g492800.1	cellular organisms	3002	45.2	759	69.83	253	2509	757	253	homologous	same	MLLEWRVALVALATLPILVISAVAQKMWLSGFSRGIQEMHRKASLGRGASEQGRRRRGIGIASGRPPMDMDPPTNNPSPPGPPDSPPPEKRLASLSLRTSHLPPDFEIHDDYDDDDDEGYLTAVSRVGSISTSASAWKDDLEDADVAPPSPSSSGYAAERGTSLASSAAANDDPQPQPDDDDWPRDKKHLHEDDTSASWRKRKKHFFILSNSGKPIYSRYGDEHKLAGFSATLQAIISFVENSGDHIKFVRAAKHQIVFLVKGPIYLVCISCTEESYEGLRGQLELMYGQMLLILTKSVNRCFEKNPKFDMAPLLGGTDAVFLSLIHAFSWNPATFLHAYTCLPLAQSTRQAASAVLQDIADSGVLFALLMCEHKVISLVGAQKATLHPDDIFLLSNFILSSESFRTSESFSPICLPRYNSMAFLYAYVHFFDENTYLTLLTARSDAFYDLKDSRSRIQNVLLKANVLVEVQSSLKICTFSYYLLKWQLKRLYKAYQKLYASMHDKATGPHKTQFRRDEDYVLFCWITQDFELYAAFNPLADKSQAIKHPFLVIYCLAVPSLLGRYEGLGFTLPSKKKKKMPVSRIAVGAPGELSHPDTAKAAVAEFISMLIFVFAGSGSGMAFSKLTDGGGTTPSGLIAASLAHALALFVAVAVGANISGGHVNPAVTFGAFVGGNISLVKAVVYWVAQLLGSVVACLLLKIATGGAAVGAFSLSAGVGAWNAVVFEIVMTFGLVYTVYATAVDPKKGDLGVIAPIAIGFIVGANILAGGAFDGASMNPAVSFGPAVVTGVWDNHWVYWLGPFVGAAIAALIYDIIFIGQRPHDQLPTADY*	MPVSRIAVGAPGELSHPDTAKAAVAEFISMLIFVFAGSGSGMAFSKLTDGGGTTPSGLIAASLAHALALFVAVAVGANISGGHVNPAVTFGAFVGGNISLVKAVVYWVAQLLGSVVACLLLKIATGGAAVGAFSLSAGVGAWNAVVFEIVMTFGLVYTVYATAVDPKKGDLGVIAPIAIGFIVGANILAGGAFDGASMNPAVSFGPAVVTGVWDNHWVYWLGPFVGAAIAALIYDIIFIGQRPHDQLPTADY*
g63211.t3	cellular organisms	2499	54.58	2499	54.58	833	CM020521.1	44141709	44154536	-	rna-gnl|WGS:POTR|OsKitaake01g493000.1	cellular organisms	4873	45.39	4194	45.64	1398	3061	133			same	MLLEWRVALVALATLPILVISAVAQKMWLSGFSRGIQEMHRKASLGRGASEQGRRRRGIGIASGRPPMDMDPPTNNPSPPGPPDSPPPEKRLASLSLRTSHLPPDFEIHDDYDDDDDEGYLTAVSRVGSISTSASAWKDDLEDADVAPPSPSSSGYAAERGTSLASSAAANDDPQPQPDDDDWPRDKKHLHEDDTSASWRKRKKHFFILSNSGKPIYSRYGDEHKLAGFSATLQAIISFVENSGDHIKFVRAAKHQIVFLVKGPIYLVCISCTEESYEGLRGQLELMYGQMLLILTKSVNRCFEKNPKFDMAPLLGGTDAVFLSLIHAFSWNPATFLHAYTCLPLAQSTRQAASAVLQDIADSGVLFALLMCEHKVISLVGAQKATLHPDDIFLLSNFILSSESFRTSESFSPICLPRYNSMAFLYAYVHFFDENTYLTLLTARSDAFYDLKDSRSRIQNVLLKANVLVEVQSSLKICTFSYYLLKWQLKRLYKAYQKLYASMHDKATGPHKTQFRRDEDYVLFCWITQDFELYAAFNPLADKSQAIKHPFLVIYCLAVPSLLGRYEGLGFTLPSKKKKKMPVSRIAVGAPGELSHPDTAKAAVAEFISMLIFVFAGSGSGMAFSKLTDGGGTTPSGLIAASLAHALALFVAVAVGANISGGHVNPAVTFGAFVGGNISLVKAVVYWVAQLLGSVVACLLLKIATGGAAVGAFSLSAGVGAWNAVVFEIVMTFGLVYTVYATAVDPKKGDLGVIAPIAIGFIVGANILAGGAFDGASMNPAVSFGPAVVTGVWDNHWVYWLGPFVGAAIAALIYDIIFIGQRPHDQLPTADY*	MVSRGLFGWSPPHVQPLTPVSEASEPPESPSPYAADLAGDAAPPPEDDAAAALDDGDDEPDPPPAAVPFKRLFACADRLDWALMSAGALAAAAHGVALVVYLHLFGTAIHSLHGRHNHDLFHHINQHALHFLYIAIGVFFAGWIEVSCWILTGERQTAVIRSKYVQVLLNQDMSFFDTYGNNGDIVSQVLSDVLLIQSALSEKVGNYIHNMATFFGGLIIGLVNCWQIALLTLATGPFIVAAGGISNIFLHRLAENIQDAYGEAASVAEQAILYIRTLYSFTNETLAKYSYATSLQATLRYGILISLVQGLGLGFTYGLAICSCALQLWVGRFLISHGKANGGEVVVALFSIILSGLGLNQAATNFYSFEQGRIAAYRLYEMISRSTSVVNQDGRTLPSVQGNIEFRNVYFSYLSRPEIPILSGFYLTVPARKTVALVGRNGSGKSSIIPLMERFYDPTLGEVLLDGENIKNLKLEWLRSQIGLVTQEPALLSLSIRENIAYGRSATTDQIEEAAKTAHAHTFISSLEKGYDTQVGRAGLSLTEEQKIKLSIARAVLSNPSILLLDEVTGALDFEAEKAVQEALDILMLGRSTIIIARRLSLIRNADYIAVMEEGQLVEMGTHDELLNLDGLYAELLRCEEAAKLPKRTPIRNYKEPSSFQIERDSSASHSFQESSSPNMSKSPSLQKTHGFLAFRNSDANHNSHESPNIQSPPSEQMAETRLPTVASERAPSIKRQDSFEMKLPDLPKIDVPLHRQSSNTSDPESPISPLLTSDPKNERSHSKTFSRPLDMFDNFHAEESKKQKTKAPSFWRLVELSLAEYFYALLGSAGAACFGSFNPLLAYTISLIVVAYYRIGVRDVHDEVNKYCSFIVGMGIITVLANFLQHFYFGIMGEKMTERVRRMMFSAILRNEVGWFDEEENSADILSMRLANDATFVRAAFSNRLSIFIQDTAAIFVALLLGMLLEWRVALVALATLPILVISAVAQKMWLSGFSRGIQEMHRKASLVLEDAVRNIYTVVAFCAGNKIMELYRLQLGNILWKSLVHGMGIGFAFGLSQFLLFACNALLLWYTAVAVKNGHLSLVTALKEYIVFSFATFALVEPFGLAPYILKRRKSLTSVFEIIDRAPKIDPDDASGLKPPNVYGSIEFRNVDFCYPTRPETMVLSNFSLRVNGGQTVAVVGVSGSGKSTIISLIERFYDPTAGQVLLDGRDLKLFNLRWLRSHMGLVPQDPVIFSTTIRENIIYARHNATESEMKEAARIANAHHFISSLPHGYDTHVGMRGVDLTPGQKQRIAIARVVLKNAPILLLDEASSAIESESSRVVQEALDTLIMGNKTTVLIAHRAAMMKHVDNIVVLNGGKIVEQGTHDSLVQKNGLYVKLMQPHFTKGFRQRRLI*
g63211.t3	cellular organisms	2499	54.58	2499	54.58	833	CM020521.1	44141709	44154536	-	rna-gnl|WGS:POTR|OsKitaake01g492900.2	Eukaryota	3546	43.6	1704	47.01	568	6901	1442	541	homologous	same	MLLEWRVALVALATLPILVISAVAQKMWLSGFSRGIQEMHRKASLGRGASEQGRRRRGIGIASGRPPMDMDPPTNNPSPPGPPDSPPPEKRLASLSLRTSHLPPDFEIHDDYDDDDDEGYLTAVSRVGSISTSASAWKDDLEDADVAPPSPSSSGYAAERGTSLASSAAANDDPQPQPDDDDWPRDKKHLHEDDTSASWRKRKKHFFILSNSGKPIYSRYGDEHKLAGFSATLQAIISFVENSGDHIKFVRAAKHQIVFLVKGPIYLVCISCTEESYEGLRGQLELMYGQMLLILTKSVNRCFEKNPKFDMAPLLGGTDAVFLSLIHAFSWNPATFLHAYTCLPLAQSTRQAASAVLQDIADSGVLFALLMCEHKVISLVGAQKATLHPDDIFLLSNFILSSESFRTSESFSPICLPRYNSMAFLYAYVHFFDENTYLTLLTARSDAFYDLKDSRSRIQNVLLKANVLVEVQSSLKICTFSYYLLKWQLKRLYKAYQKLYASMHDKATGPHKTQFRRDEDYVLFCWITQDFELYAAFNPLADKSQAIKHPFLVIYCLAVPSLLGRYEGLGFTLPSKKKKKMPVSRIAVGAPGELSHPDTAKAAVAEFISMLIFVFAGSGSGMAFSKLTDGGGTTPSGLIAASLAHALALFVAVAVGANISGGHVNPAVTFGAFVGGNISLVKAVVYWVAQLLGSVVACLLLKIATGGAAVGAFSLSAGVGAWNAVVFEIVMTFGLVYTVYATAVDPKKGDLGVIAPIAIGFIVGANILAGGAFDGASMNPAVSFGPAVVTGVWDNHWVYWLGPFVGAAIAALIYDIIFIGQRPHDQLPTADY*	MDMDPPTNNPSPPGPPDSPPPEKRLASLSLRTSHLPPDFEIHDDYDDDDDEGYLTAVSRVGSISTSASAWKDDLEDADVAPPSPSSSGYAAERGTSLASSAAANDDPQPQPDDDDWPRDKKHLHEDDTSASWRKRKKHFFILSNSGKPIYSRYGDEHKLAGFSATLQAIISFVENSGDHIKFVRAAKHQIVFLVKGPIYLVCISCTEESYEGLRGQLELMYGQMLLILTKSVNRCFEKNPKFDMAPLLGGTDAVFLSLIHAFSWNPATFLHAYTCLPLAQSTRQAASAVLQDIADSGVLFALLMCEHKVISLVGAQKATLHPDDIFLLSNFILSSESFRTSESFSPICLPRYNSMAFLYAYVHFFDENTYLTLLTARSDAFYDLKDSRSRIQNVLLKANVLVEVQRSLRESALRIEDLPADPSSQSVSPPPQFSQDLHFQLLSSEMAIGGPAGLWHFIYKSIYLDQYVSSEFPLIISNPKQQKRLYKAYQKLYASMHDKATGPHKTQFRRDEDYVLFCWITQDFELYAAFNPLADKSQAIKVCNRVCQWIRDLENEIFVYGESTLSW*
g63212.t1	cellular organisms	255	41.96	255	41.96	85	CM020521.1	44155717	44156934	-	rna-gnl|WGS:POTR|OsKitaake01g493000.1	cellular organisms	4873	45.39	4194	45.64	1398	1217	249	61	homologous	same	MERFYDPTLGEIEEAAKTAHAHTFISSLEKGYDTQVGRAGLSLTEEQKIKLSIARAVLSNPSILLLDENYLGVKKQQNFQSGLR*	MVSRGLFGWSPPHVQPLTPVSEASEPPESPSPYAADLAGDAAPPPEDDAAAALDDGDDEPDPPPAAVPFKRLFACADRLDWALMSAGALAAAAHGVALVVYLHLFGTAIHSLHGRHNHDLFHHINQHALHFLYIAIGVFFAGWIEVSCWILTGERQTAVIRSKYVQVLLNQDMSFFDTYGNNGDIVSQVLSDVLLIQSALSEKVGNYIHNMATFFGGLIIGLVNCWQIALLTLATGPFIVAAGGISNIFLHRLAENIQDAYGEAASVAEQAILYIRTLYSFTNETLAKYSYATSLQATLRYGILISLVQGLGLGFTYGLAICSCALQLWVGRFLISHGKANGGEVVVALFSIILSGLGLNQAATNFYSFEQGRIAAYRLYEMISRSTSVVNQDGRTLPSVQGNIEFRNVYFSYLSRPEIPILSGFYLTVPARKTVALVGRNGSGKSSIIPLMERFYDPTLGEVLLDGENIKNLKLEWLRSQIGLVTQEPALLSLSIRENIAYGRSATTDQIEEAAKTAHAHTFISSLEKGYDTQVGRAGLSLTEEQKIKLSIARAVLSNPSILLLDEVTGALDFEAEKAVQEALDILMLGRSTIIIARRLSLIRNADYIAVMEEGQLVEMGTHDELLNLDGLYAELLRCEEAAKLPKRTPIRNYKEPSSFQIERDSSASHSFQESSSPNMSKSPSLQKTHGFLAFRNSDANHNSHESPNIQSPPSEQMAETRLPTVASERAPSIKRQDSFEMKLPDLPKIDVPLHRQSSNTSDPESPISPLLTSDPKNERSHSKTFSRPLDMFDNFHAEESKKQKTKAPSFWRLVELSLAEYFYALLGSAGAACFGSFNPLLAYTISLIVVAYYRIGVRDVHDEVNKYCSFIVGMGIITVLANFLQHFYFGIMGEKMTERVRRMMFSAILRNEVGWFDEEENSADILSMRLANDATFVRAAFSNRLSIFIQDTAAIFVALLLGMLLEWRVALVALATLPILVISAVAQKMWLSGFSRGIQEMHRKASLVLEDAVRNIYTVVAFCAGNKIMELYRLQLGNILWKSLVHGMGIGFAFGLSQFLLFACNALLLWYTAVAVKNGHLSLVTALKEYIVFSFATFALVEPFGLAPYILKRRKSLTSVFEIIDRAPKIDPDDASGLKPPNVYGSIEFRNVDFCYPTRPETMVLSNFSLRVNGGQTVAVVGVSGSGKSTIISLIERFYDPTAGQVLLDGRDLKLFNLRWLRSHMGLVPQDPVIFSTTIRENIIYARHNATESEMKEAARIANAHHFISSLPHGYDTHVGMRGVDLTPGQKQRIAIARVVLKNAPILLLDEASSAIESESSRVVQEALDTLIMGNKTTVLIAHRAAMMKHVDNIVVLNGGKIVEQGTHDSLVQKNGLYVKLMQPHFTKGFRQRRLI*
g63213.t1	Eukaryota	699	59.37	699	59.37	233	CM020521.1	44157209	44159633	-	rna-gnl|WGS:POTR|OsKitaake01g493000.1	cellular organisms	4873	45.39	4194	45.64	1398	2424	690	277	homologous	same	MVSRGLFGWSPPHVQPLTPVSEASEPPESPSPYAADLAGDAAPPPEDDAAAALDDGDDEPDPPPAAVPFKRLFACADRLDWALMSAGALAAAAHGVALVVYLHLFGTAIHSLHGRHNHDLFHHINQHALHFLYIAIGVFFAGWIEVSCWILTGERQTAVIRSNQVLSDVLLIQSALSEKVGNYIHNMATFFGGLIIENIQDAYGEAASVAEQAILYIRTFSPVFYYPEWPGT*	MVSRGLFGWSPPHVQPLTPVSEASEPPESPSPYAADLAGDAAPPPEDDAAAALDDGDDEPDPPPAAVPFKRLFACADRLDWALMSAGALAAAAHGVALVVYLHLFGTAIHSLHGRHNHDLFHHINQHALHFLYIAIGVFFAGWIEVSCWILTGERQTAVIRSKYVQVLLNQDMSFFDTYGNNGDIVSQVLSDVLLIQSALSEKVGNYIHNMATFFGGLIIGLVNCWQIALLTLATGPFIVAAGGISNIFLHRLAENIQDAYGEAASVAEQAILYIRTLYSFTNETLAKYSYATSLQATLRYGILISLVQGLGLGFTYGLAICSCALQLWVGRFLISHGKANGGEVVVALFSIILSGLGLNQAATNFYSFEQGRIAAYRLYEMISRSTSVVNQDGRTLPSVQGNIEFRNVYFSYLSRPEIPILSGFYLTVPARKTVALVGRNGSGKSSIIPLMERFYDPTLGEVLLDGENIKNLKLEWLRSQIGLVTQEPALLSLSIRENIAYGRSATTDQIEEAAKTAHAHTFISSLEKGYDTQVGRAGLSLTEEQKIKLSIARAVLSNPSILLLDEVTGALDFEAEKAVQEALDILMLGRSTIIIARRLSLIRNADYIAVMEEGQLVEMGTHDELLNLDGLYAELLRCEEAAKLPKRTPIRNYKEPSSFQIERDSSASHSFQESSSPNMSKSPSLQKTHGFLAFRNSDANHNSHESPNIQSPPSEQMAETRLPTVASERAPSIKRQDSFEMKLPDLPKIDVPLHRQSSNTSDPESPISPLLTSDPKNERSHSKTFSRPLDMFDNFHAEESKKQKTKAPSFWRLVELSLAEYFYALLGSAGAACFGSFNPLLAYTISLIVVAYYRIGVRDVHDEVNKYCSFIVGMGIITVLANFLQHFYFGIMGEKMTERVRRMMFSAILRNEVGWFDEEENSADILSMRLANDATFVRAAFSNRLSIFIQDTAAIFVALLLGMLLEWRVALVALATLPILVISAVAQKMWLSGFSRGIQEMHRKASLVLEDAVRNIYTVVAFCAGNKIMELYRLQLGNILWKSLVHGMGIGFAFGLSQFLLFACNALLLWYTAVAVKNGHLSLVTALKEYIVFSFATFALVEPFGLAPYILKRRKSLTSVFEIIDRAPKIDPDDASGLKPPNVYGSIEFRNVDFCYPTRPETMVLSNFSLRVNGGQTVAVVGVSGSGKSTIISLIERFYDPTAGQVLLDGRDLKLFNLRWLRSHMGLVPQDPVIFSTTIRENIIYARHNATESEMKEAARIANAHHFISSLPHGYDTHVGMRGVDLTPGQKQRIAIARVVLKNAPILLLDEASSAIESESSRVVQEALDTLIMGNKTTVLIAHRAAMMKHVDNIVVLNGGKIVEQGTHDSLVQKNGLYVKLMQPHFTKGFRQRRLI*
g63214.t1	Oryza sativa	207	56.52	207	56.52	69	CM020521.1	44159762	44160430	+	rna-gnl|WGS:POTR|OsKitaake01g493050.1	Oryza sativa	372	48.66	207	56.52	69	668	205	69	identical	same	MLHGRAAGGEVNRSVVADLDRRPTRIGAQHQDQEGNTTTTRHTSLLLLLLLLLLSSLGLGLQVFKRLM*	MLHGRAAGGEVNRSVVADLDRRPTRIGAQHQDQEGNTTTTRHTSLLLLLLLLLLSSLGLGLQVFKRLM*
g63215.t1	Streptophyta	1134	66.05	1134	66.05	378	CM020521.1	44161921	44163054	-	rna-gnl|WGS:POTR|OsKitaake01g493100.1	Streptophyta	1581	58.7	1134	66.05	378	1133	1133	378	identical	same	MVQRTSSDSAASAEAMVMDLSPKRPAKSYGGEGGSYFDWSPSELPMLRAASIGAAKLSLAAGGLALPFYSDSAKVAYVLQGKGTCAVLLPETPSEKILPIKEGDALALPFGVVTWWHNLHAATTELVVLFLGDTSKGHTAGRFTNMQLTGSTGIFTGFSTEFVARAWDLPQDAAASLVSTQPGAGIVKLKDGFRMPEGCDKDREGMVLNCLEAPLDVDIKNGGRVVVLNTQNLPLVKEVGLGADLVRIDGHSMCSPGFSCDSAYQVTYIVRGSGRVQVVGIDGTRVLETRAEGGCLFIVPRFFVVSKIADDTGMEWFSIITTPNPIFSHLAGRTSVWKAISPAVLQASFNTTPEMENLFRSKRLDSEIFFAPNSNSI*	MVQRTSSDSAASAEAMVMDLSPKRPAKSYGGEGGSYFDWSPSELPMLRAASIGAAKLSLAAGGLALPFYSDSAKVAYVLQGKGTCAVLLPETPSEKILPIKEGDALALPFGVVTWWHNLHAATTELVVLFLGDTSKGHTAGRFTNMQLTGSTGIFTGFSTEFVARAWDLPQDAAASLVSTQPGAGIVKLKDGFRMPEGCDKDREGMVLNCLEAPLDVDIKNGGRVVVLNTQNLPLVKEVGLGADLVRIDGHSMCSPGFSCDSAYQVTYIVRGSGRVQVVGIDGTRVLETRAEGGCLFIVPRFFVVSKIADDTGMEWFSIITTPNPIFSHLAGRTSVWKAISPAVLQASFNTTPEMENLFRSKRLDSEIFFAPNSNSI*
g63216.t1	Viridiplantae	615	62.11	615	62.11	205	CM020521.1	44167341	44167955	+	rna-gnl|WGS:POTR|OsKitaake01g493200.1	Viridiplantae	1538	47.79	615	62.11	205	614	614	205	identical	same	MASVVLKDLNKRLLGLSCSSAASTSIVLSGHSPPHLRDPARTSNSSKKKKTKANKSKQQLVSPASSSRFLLNSSRMQPSADELPPPFVIPVAVAAAAEENEIVAAAVEGGGGEEEKRESSSQVEVVVLRVSLHCKGCAGKVKKHISKMEGVTSLDIDIATKKVTVVGHVTPLSVLTAVSKIKPAQFWPISSSSSPMPPRASASF*	MASVVLKDLNKRLLGLSCSSAASTSIVLSGHSPPHLRDPARTSNSSKKKKTKANKSKQQLVSPASSSRFLLNSSRMQPSADELPPPFVIPVAVAAAAEENEIVAAAVEGGGGEEEKRESSSQVEVVVLRVSLHCKGCAGKVKKHISKMEGVTSLDIDIATKKVTVVGHVTPLSVLTAVSKIKPAQFWPISSSSSPMPPRASASF*
g63217.t1	Eukaryota	1638	59.22	1638	59.22	546	CM020521.1	44169120	44173120	+	rna-gnl|WGS:POTR|OsKitaake01g493300.1	Eukaryota	1591	45.88	1353	45.75	451	4000	950	331	homologous	same	MRFRFAPRRCAAAAAASASKGGGGGGDCDCSVFLRWLRSKSGTHISSVLSLGTSSAFGRSLFASEPIQEGDCIMQVPYHVQLTLDKLPQKFNTLLDHAVGDTSKLAALLIMEQHLGNESGWAPYIKSLPTKDQMHNMVLWDLNELHAVQNSSIYDEAIEHKEQAKKEFLALKPALDHFPHLFGEVKLGDFMHASALVSSRAWRTPRGVLLIPFADFLNHDGVFGSVLIYDEQKDVCEIIADRNYAVGEQVMIRYGKYSNATLALNFGFTLARNIYDQALIRIDMPVQDPLYKKKLDIWQKHRLPIFEDMCNLSSATSFVIKEQSLASLSRGRLGGRKTLAARASTPSPPPCRRQSSPAAKPAASREGGGEALPSWRLPPGTTWTGRRRRRPSTVVGGGDGGAMRGGSRSGASKAGSGHHAPGFGATAARGGWGAVAAAQRRRGRPSAAAWARWRRLDGCDGGSLEAVVAGSGGGNTAGPVRLPGRGGWEAAARRAAGPGSRGSAVRPRAPMARAGLGSQAARVPPQCPPRPGGLCGAARWGAAAG*	MRFRFAPRRCAAAAAASASKGGGGGGDCDCSVFLRWLRSKSGTHISSVLSLGTSSAFGRSLFASEPIQEGDCIMQVPYHVQLTLDKLPQKFNTLLDHAVGDTSKLAALLIMEQHLGNESGWAPYIKSLPTKDQMHNMVLWDLNELHAVQNSSIYDEAIEHKEQAKKEFLALKPALDHFPHLFGEVKLGDFMHASALVSSRAWRTPRGVLLIPFADFLNHDGVFGSVLIYDEQKDVCEIIADRNYAVGEQVMIRYGKYSNATLALNFGFTLARNIYDQALIRIDMPVQDPLYKKKLDIWQKHRLPIFEDMCNLSSATSFVIKEVKSSQSKGIGIPLILRAFLRVFSAMSLKELEEMAMEAAESDGRLARCPLKNMEREIHAHRRLLLHFAEMIQGHSAAIEQLEIVDGPASRSMHPFRKEMAKDLLVGELRVLESAHAWVANYCETIKIPQ*
g63218.t1	Oryza	240	72.92	240	72.92	80	CM020521.1	44172439	44172678	+	rna-gnl|WGS:POTR|OsKitaake01g493300.1	Eukaryota	1591	45.88	1353	45.75	451	239				same	MKGTIPRVALARAARGAKNPSRPRLHSLPTALPPPELAGGKAGSEQGRRRRGPSFLATPSRHDVDGTTPAKTLHRGRRW*	MRFRFAPRRCAAAAAASASKGGGGGGDCDCSVFLRWLRSKSGTHISSVLSLGTSSAFGRSLFASEPIQEGDCIMQVPYHVQLTLDKLPQKFNTLLDHAVGDTSKLAALLIMEQHLGNESGWAPYIKSLPTKDQMHNMVLWDLNELHAVQNSSIYDEAIEHKEQAKKEFLALKPALDHFPHLFGEVKLGDFMHASALVSSRAWRTPRGVLLIPFADFLNHDGVFGSVLIYDEQKDVCEIIADRNYAVGEQVMIRYGKYSNATLALNFGFTLARNIYDQALIRIDMPVQDPLYKKKLDIWQKHRLPIFEDMCNLSSATSFVIKEVKSSQSKGIGIPLILRAFLRVFSAMSLKELEEMAMEAAESDGRLARCPLKNMEREIHAHRRLLLHFAEMIQGHSAAIEQLEIVDGPASRSMHPFRKEMAKDLLVGELRVLESAHAWVANYCETIKIPQ*
g63220.t1	Embryophyta	579	49.22	579	49.22	193	CM020521.1	44177769	44180677	+	rna-gnl|WGS:POTR|OsKitaake01g493400.1	Tracheophyta	3459	52.1	2793	55.6	931	1181	255	82	homologous	same	MSLKELEEMAMEAAESDGRLARCPLKNMEREIHAHRRLLLHFAEMIQGHSAAIEQLEIVDGPASRSMHPFRKEMAKDLLVGELRVLERKTNALDFGEGEGGRDRGGRMLQRAASNAYSWWWASHIRTKQSKWLDSHLQDMEHRVKCMLLLLGEEADSFSKRAEMYYKRRPEVITQVEEVYRAYRGLADRRGR*	MLQRAASNAYSWWWASHIRTKQSKWLDSHLQDMEHRVKCMLLLLGEEADSFSKRAEMYYKRRPEVITQVEEVYRAYRGLADRYDIISGELHKANHTFATAFPDQVQYAMLEEEDDNIPKAFTPVDPRKIHKSTVDGLMKKKKGGEQPAGSMNKNTTSAPIDKDNAREEISRLQKEILVMQTEKEFIKSSYESGIAKYWDLEKQINDMQEQVCHFQDKFDESAVIEDDEARALMTATALKSCEDTIVKLQEQRKTSASQAMGESERVKVLREKLKAVMEGHGKSLPDSPDPCDKNVRKNHGFEMEEVQHIKLGEFETQTVLEKIKEHFERDGSISVAEITEHIDELVNKVVDLELMVSSQSSQIDRLCRENSELESCLQSLEEENVSDPDKVNEKLKKLEEELVRVQALESCFHKDESTIRSNFSEAISRLSGISEMLQSSEHGGVGGTLAVADGKEEEEDNDAGGIDDVAEPQVQTEAASDDVDPAGKSTADVDPAGKSTATQEEAQAVDVGQEKAGGCSRERGSLVRLRHISSDDLGGCDDEAPAAVDDPDGMRKQKKGQEGEGVEEEKKVILVAEYRALLEENKDAKRRLAEVEKTNQECMHEIRSLRELLSSGSSEAGAAAAGGGGGGGDSSGGRRGHRRTPSYSLGHHRKQSLSSISRMIRMGSTIHEGDESEKVKAEELRLPAVATSSSPLENKLRKDIDTLLEENLEFWMKFSSSLQRVQEFQRKHDELMQQLQPAATDGNSDTKQKQKQEQQLRALKTELQVWSEQNAMLRGELQCRFAALCDVQEEITAALEQGGGGGEFTSYQAAKFQGEVLNMQQENNRVSDELQAGQDHVKGLQAQIEKKLQHGGVTLPDADGPAAGAGAGATTPPPLPLTRVASKSKVPLQSFLFPAKAKKPSLLARVTPVLQKQQPDLRFLAKLQPR*
g63220.t1	Embryophyta	579	49.22	579	49.22	193	CM020521.1	44177769	44180677	+	rna-gnl|WGS:POTR|OsKitaake01g493300.1	Eukaryota	1591	45.88	1353	45.75	451	1293	259	87	homologous	same	MSLKELEEMAMEAAESDGRLARCPLKNMEREIHAHRRLLLHFAEMIQGHSAAIEQLEIVDGPASRSMHPFRKEMAKDLLVGELRVLERKTNALDFGEGEGGRDRGGRMLQRAASNAYSWWWASHIRTKQSKWLDSHLQDMEHRVKCMLLLLGEEADSFSKRAEMYYKRRPEVITQVEEVYRAYRGLADRRGR*	MRFRFAPRRCAAAAAASASKGGGGGGDCDCSVFLRWLRSKSGTHISSVLSLGTSSAFGRSLFASEPIQEGDCIMQVPYHVQLTLDKLPQKFNTLLDHAVGDTSKLAALLIMEQHLGNESGWAPYIKSLPTKDQMHNMVLWDLNELHAVQNSSIYDEAIEHKEQAKKEFLALKPALDHFPHLFGEVKLGDFMHASALVSSRAWRTPRGVLLIPFADFLNHDGVFGSVLIYDEQKDVCEIIADRNYAVGEQVMIRYGKYSNATLALNFGFTLARNIYDQALIRIDMPVQDPLYKKKLDIWQKHRLPIFEDMCNLSSATSFVIKEVKSSQSKGIGIPLILRAFLRVFSAMSLKELEEMAMEAAESDGRLARCPLKNMEREIHAHRRLLLHFAEMIQGHSAAIEQLEIVDGPASRSMHPFRKEMAKDLLVGELRVLESAHAWVANYCETIKIPQ*
g63221.t1	Spermatophyta	2382	56.55	2382	56.55	794	CM020521.1	44180745	44183126	+	rna-gnl|WGS:POTR|OsKitaake01g493400.1	Tracheophyta	3459	52.1	2793	55.6	931	2381	2381	794	homologous	same	MKKKKGGEQPAGSMNKNTTSAPIDKDNAREEISRLQKEILVMQTEKEFIKSSYESGIAKYWDLEKQINDMQEQVCHFQDKFDESAVIEDDEARALMTATALKSCEDTIVKLQEQRKTSASQAMGESERVKVLREKLKAVMEGHGKSLPDSPDPCDKNVRKNHGFEMEEVQHIKLGEFETQTVLEKIKEHFERDGSISVAEITEHIDELVNKVVDLELMVSSQSSQIDRLCRENSELESCLQSLEEENVSDPDKVNEKLKKLEEELVRVQALESCFHKDESTIRSNFSEAISRLSGISEMLQSSEHGGVGGTLAVADGKEEEEDNDAGGIDDVAEPQVQTEAASDDVDPAGKSTADVDPAGKSTATQEEAQAVDVGQEKAGGCSRERGSLVRLRHISSDDLGGCDDEAPAAVDDPDGMRKQKKGQEGEGVEEEKKVILVAEYRALLEENKDAKRRLAEVEKTNQECMHEIRSLRELLSSGSSEAGAAAAGGGGGGGDSSGGRRGHRRTPSYSLGHHRKQSLSSISRMIRMGSTIHEGDESEKVKAEELRLPAVATSSSPLENKLRKDIDTLLEENLEFWMKFSSSLQRVQEFQRKHDELMQQLQPAATDGNSDTKQKQKQEQQLRALKTELQVWSEQNAMLRGELQCRFAALCDVQEEITAALEQGGGGGEFTSYQAAKFQGEVLNMQQENNRVSDELQAGQDHVKGLQAQIEKKLQHGGVTLPDADGPAAGAGAGATTPPPLPLTRVASKSKVPLQSFLFPAKAKKPSLLARVTPVLQKQQPDLRFLAKLQPR*	MLQRAASNAYSWWWASHIRTKQSKWLDSHLQDMEHRVKCMLLLLGEEADSFSKRAEMYYKRRPEVITQVEEVYRAYRGLADRYDIISGELHKANHTFATAFPDQVQYAMLEEEDDNIPKAFTPVDPRKIHKSTVDGLMKKKKGGEQPAGSMNKNTTSAPIDKDNAREEISRLQKEILVMQTEKEFIKSSYESGIAKYWDLEKQINDMQEQVCHFQDKFDESAVIEDDEARALMTATALKSCEDTIVKLQEQRKTSASQAMGESERVKVLREKLKAVMEGHGKSLPDSPDPCDKNVRKNHGFEMEEVQHIKLGEFETQTVLEKIKEHFERDGSISVAEITEHIDELVNKVVDLELMVSSQSSQIDRLCRENSELESCLQSLEEENVSDPDKVNEKLKKLEEELVRVQALESCFHKDESTIRSNFSEAISRLSGISEMLQSSEHGGVGGTLAVADGKEEEEDNDAGGIDDVAEPQVQTEAASDDVDPAGKSTADVDPAGKSTATQEEAQAVDVGQEKAGGCSRERGSLVRLRHISSDDLGGCDDEAPAAVDDPDGMRKQKKGQEGEGVEEEKKVILVAEYRALLEENKDAKRRLAEVEKTNQECMHEIRSLRELLSSGSSEAGAAAAGGGGGGGDSSGGRRGHRRTPSYSLGHHRKQSLSSISRMIRMGSTIHEGDESEKVKAEELRLPAVATSSSPLENKLRKDIDTLLEENLEFWMKFSSSLQRVQEFQRKHDELMQQLQPAATDGNSDTKQKQKQEQQLRALKTELQVWSEQNAMLRGELQCRFAALCDVQEEITAALEQGGGGGEFTSYQAAKFQGEVLNMQQENNRVSDELQAGQDHVKGLQAQIEKKLQHGGVTLPDADGPAAGAGAGATTPPPLPLTRVASKSKVPLQSFLFPAKAKKPSLLARVTPVLQKQQPDLRFLAKLQPR*
g63222.t1	cellular organisms	795	49.43	795	49.43	265	CM020521.1	44185206	44188065	-	rna-gnl|WGS:POTR|OsKitaake01g493500.1	cellular organisms	1378	47.53	885	47.8	295	2859	786	295	homologous	same	MALRSAAGRLASSSRRRLLSPPTSIHTAFLHSHATSFGYKQVAEEDKSKLVGNVFSSVASSYDLMNDLMSVGLHRLWKDRLISKLNPFPGMKHLDVAGGTGDVAFRALERINSVSHRAMQERGYKEGHCLSWIQGDAEALSFEDGSMDGYTIAFGIRNVTHIEKALSEAYRVLKRGGRFLCLELSHVDVPLFKEIYDVYSFSVIPAVGELVAGDRQSYQYLVESIRRFPNQEKFAQMIQEAGFERVEYENLVGGVVAIHSGLKL*	MALRSAAGRLASSSRRRLLSPPTSIHTAFLHSHATSFGYKQVAEEDKSKLVGNVFSSVASSYDLMNDLMSVGLHRLWKDRLISKLNPFPGMKHLDVAGGTGDVAFRALERINSVSHRAMQGTLTDIEEETQIYVCDINPNMLNVGKKRASERGYKEGHCLSWIQGDAEALSFEDGSMDGYTIAFGIRNVTHIEKALSEAYRVLKRGGRFLCLELSHVDVPLFKEIYDVYSFSVIPAVGELVAGDRQSYQYLVESIRRFPNQEKFAQMIQEAGFERVEYENLVGGVVAIHSGLKL*
g63223.t1	Streptophyta	615	51.87	615	51.87	205	CM020521.1	44189745	44191715	-	rna-gnl|WGS:POTR|OsKitaake01g493600.1	cellular organisms	2616	45.6	1131	48.89	377	1970	607	320	homologous	same	MVGQTVMRIVRPCFKPDHQLAVGGTRDGLLWYKDTGRHACGDFSMALVQANNLLEDASQVEAAPLLLSHSSSTTFVGIYDGHGGPETAHFIAQHFFPNLKKFATEQQTVSVDVIRKSYAATEEGFLNLQILALFRFPEHGLWEHLTNQEAVDIVNCSPRNGIARRLIKAALREAAKKREMSTIPGLCSSWQEILWWPITFTEGW*	MVGQTVMRIVRPCFKPDHQLAVGGTRDGLLWYKDTGRHACGDFSMALVQANNLLEDASQVEAAPLLLSHSSSTTFVGIYDGHGGPETAHFIAQHFFPNLKKFATEQQTVSVDVIRKSYAATEEGFLNLVRKQWLIKPQLASVGSCCLVGIINEGVLYVANTGDSRAVLGRLERGVIKAVQLSAEHNASIESVREELRQFHPDDPRIVVLKHNVWRVKGLIQVSRTLGDAYLKSTEFNREPLLARFRLSEPFHKPILSPEPSIEVHKLCTEDQFVIFASDGLWEHLTNQEAVDIVNCSPRNGIARRLIKAALREAAKKREMRYSDLKKIDRGVRRHFHDDITVVVLFLDSALVGKRFYGGPLLSLRGGDGASTLTQK*
g63224.t1	Eukaryota	429	64.1	429	64.1	143	CM020521.1	44197844	44198423	-	rna-gnl|WGS:POTR|OsKitaake01g493700.1	Eukaryota	1142	54.73	429	64.1	143	579	427	143	identical	same	MDMDSSSSPVDKVDPDECNGSKACADCHTTKTPLWRGGPGGPKSLCNACGIRYRKRRRAALGLDSSATATATDGAEQQKKTKAKKEKAQEEEVTMELHTVGFRSKDAAVFKQRRRMRRRKCLGEEERAAILLMALSSGVIYA*	MDMDSSSSPVDKVDPDECNGSKACADCHTTKTPLWRGGPGGPKSLCNACGIRYRKRRRAALGLDSSATATATDGAEQQKKTKAKKEKAQEEEVTMELHTVGFRSKDAAVFKQRRRMRRRKCLGEEERAAILLMALSSGVIYA*
g63225.t1	Oryza sativa	312	63.46	312	63.46	104	CM020521.1	44198436	44198747	-	rna-gnl|WGS:POTR|OsKitaake01g493700.1	Eukaryota	1142	54.73	429	64.1	143	148				same	MGQFTSTRAGGGRDGLGFPSFPVVPAAPLPLPLTRDAAISASSSLKQKANPSRPRPRPRPLNPKPQIALSISRRLPSRDPYPSISLGSPPDQSIRPQIAAAGS*	MDMDSSSSPVDKVDPDECNGSKACADCHTTKTPLWRGGPGGPKSLCNACGIRYRKRRRAALGLDSSATATATDGAEQQKKTKAKKEKAQEEEVTMELHTVGFRSKDAAVFKQRRRMRRRKCLGEEERAAILLMALSSGVIYA*
g63226.t1	cellular organisms	2943	64.15	2943	64.15	981	CM020521.1	44200847	44204410	-	rna-gnl|WGS:POTR|OsKitaake01g493800.1	cellular organisms	3319	61.19	2943	64.15	981	3563	2936	947	identical	same	MMAPLCCCLLRARRLLFFFFFFFFFFFAVAVVLFSSVSVAQIPGFQSIDCGGSGNYTDEVGLEWTGDEAYVGGGAGTTASISSISGQGRRPYRTVRYFPADGRKYCYRVSVKARTRYLVRASFLYGNFDGSRVFPEFDLYVGASRWSTIVIYDESKVVTREMVALAQSGPSLSVCLANATTGHPFISTLELRPLNASLYHTAFEAAFFLSLAARINFGAPTADPVRYPDDPYDRVWESDMARRPNFLVDAAPGTIRVATDNPVFVASGERPPQKVMQTAVVGTLGALTYRLDLNGFPGSGWACSYLAEIEDDAAATARRFKLYIPGLAEVSKPTVDIGENAPGKYRVYQPGYDNISLPFVLPFAFRKTDDSARGPILNAMEIYSYIPILPASPDAVAMDALAARYQQQQHSWAREGGDPCVPAPWSWLTCTSSRVIAINLSGNNLTGAIPPELAALPCLQEIRLDNNMLTGPIPDLSACTNLTVIHLENNQLEGGVPSYLSGLPKLSELYLENNRLSGVIPRALLSRTIVFKYSGNKHVRVGKQEEEERNVIIGICALMGIGLLLAAALCYAYNVSVSGRKQLQGASAGGNSKSKSIVVSAEQKKKATPVAGGGGGGIDNMMAAMAARGPLEFEVRELEEATSKFARKIGSGGFGVVYYGRLGDGREIAVKVASSNESIQGKKQLANEVALLSRIHHRNLVAFLGYCWERDSSSYMLVYEYMHNGSLKEQLQMMSISWLRRLQVAEDAAKGIEYLHCGCTPAIIHRDIKTSNILLDAHMRAKVSDLGLSKSNKATNSTTNTITTHVRGTLGYLDPHYYVSQQLTHKSDLYSFGIILLELISGRPPILLTPGAGAMASLGPWAKSHYESGDIEAIVDPSLRGRYRDVHSVWKVAETAVRCIDADPRGRPSMPEVVKDIQEAIALEMPSSESERPAASFFSPGAGAAGARSSATVRSHDLVMDNLMYDSSFCDSLNLPRTPR*	MMAPLCCCLLRARRLLFFFFFFFFFFFAVAVVLFSSVSVAQIPGFQSIDCGGSGNYTDEVGLEWTGDEAYVGGGAGTTASISSISGQGRRPYRTVRYFPADGRKYCYRVSVKARTRYLVRASFLYGNFDGSRVFPEFDLYVGASRWSTIVIYDESKVVTREMVALAQSGPSLSVCLANATTGHPFISTLELRPLNASLYHTAFEAAFFLSLAARINFGAPTADPVRYPDDPYDRVWESDMARRPNFLVDAAPGTIRVATDNPVFVASGERPPQKVMQTAVVGTLGALTYRLDLNGFPGSGWACSYLAEIEDDAAATARRFKLYIPGLAEVSKPTVDIGENAPGKYRVYQPGYDNISLPFVLPFAFRKTDDSARGPILNAMEIYSYIPILPASPDAVAMDALAARYQQQQHSWAREGGDPCVPAPWSWLTCTSSRVIAINLSGNNLTGAIPPELAALPCLQEIRLDNNMLTGPIPDLSACTNLTVIHLENNQLEGGVPSYLSGLPKLSELYLENNRLSGVIPRALLSRTIVFKYSGNKHVRVGKQEEEERNVIIGICALMGIGLLLAAALCYAYNVSVSGRKQLQGASAGGNSKSKSIVVSAEQKKKATPVAGGGGGGIDNMMAAMAARGPLEFEVRELEEATSKFARKIGSGGFGVVYYGRLGDGREIAVKVASSNESIQGKKQLANEVALLSRIHHRNLVAFLGYCWERDSSSYMLVYEYMHNGSLKEQLQMMSISWLRRLQVAEDAAKGIEYLHCGCTPAIIHRDIKTSNILLDAHMRAKVSDLGLSKSNKATNSTTNTITTHVRGTLGYLDPHYYVSQQLTHKSDLYSFGIILLELISGRPPILLTPGAGAMASLGPWAKSHYESGDIEAIVDPSLRGRYRDVHSVWKVAETAVRCIDADPRGRPSMPEVVKDIQEAIALEMPSSESERPAASFFSPGAGAAGARSSATVRSHDLVMDNLMYDSSFCDSLNLPRTPR*
g63226.t1	cellular organisms	2943	64.15	2943	64.15	981	CM020521.1	44200847	44204410	-	rna-gnl|WGS:POTR|OsKitaake01g493800.2	cellular organisms	3311	61.19	2460	64.02	820	3563	2454	820	homologous	same	MMAPLCCCLLRARRLLFFFFFFFFFFFAVAVVLFSSVSVAQIPGFQSIDCGGSGNYTDEVGLEWTGDEAYVGGGAGTTASISSISGQGRRPYRTVRYFPADGRKYCYRVSVKARTRYLVRASFLYGNFDGSRVFPEFDLYVGASRWSTIVIYDESKVVTREMVALAQSGPSLSVCLANATTGHPFISTLELRPLNASLYHTAFEAAFFLSLAARINFGAPTADPVRYPDDPYDRVWESDMARRPNFLVDAAPGTIRVATDNPVFVASGERPPQKVMQTAVVGTLGALTYRLDLNGFPGSGWACSYLAEIEDDAAATARRFKLYIPGLAEVSKPTVDIGENAPGKYRVYQPGYDNISLPFVLPFAFRKTDDSARGPILNAMEIYSYIPILPASPDAVAMDALAARYQQQQHSWAREGGDPCVPAPWSWLTCTSSRVIAINLSGNNLTGAIPPELAALPCLQEIRLDNNMLTGPIPDLSACTNLTVIHLENNQLEGGVPSYLSGLPKLSELYLENNRLSGVIPRALLSRTIVFKYSGNKHVRVGKQEEEERNVIIGICALMGIGLLLAAALCYAYNVSVSGRKQLQGASAGGNSKSKSIVVSAEQKKKATPVAGGGGGGIDNMMAAMAARGPLEFEVRELEEATSKFARKIGSGGFGVVYYGRLGDGREIAVKVASSNESIQGKKQLANEVALLSRIHHRNLVAFLGYCWERDSSSYMLVYEYMHNGSLKEQLQMMSISWLRRLQVAEDAAKGIEYLHCGCTPAIIHRDIKTSNILLDAHMRAKVSDLGLSKSNKATNSTTNTITTHVRGTLGYLDPHYYVSQQLTHKSDLYSFGIILLELISGRPPILLTPGAGAMASLGPWAKSHYESGDIEAIVDPSLRGRYRDVHSVWKVAETAVRCIDADPRGRPSMPEVVKDIQEAIALEMPSSESERPAASFFSPGAGAAGARSSATVRSHDLVMDNLMYDSSFCDSLNLPRTPR*	MVALAQSGPSLSVCLANATTGHPFISTLELRPLNASLYHTAFEAAFFLSLAARINFGAPTADPVRYPDDPYDRVWESDMARRPNFLVDAAPGTIRVATDNPVFVASGERPPQKVMQTAVVGTLGALTYRLDLNGFPGSGWACSYLAEIEDDAAATARRFKLYIPGLAEVSKPTVDIGENAPGKYRVYQPGYDNISLPFVLPFAFRKTDDSARGPILNAMEIYSYIPILPASPDAVAMDALAARYQQQQHSWAREGGDPCVPAPWSWLTCTSSRVIAINLSGNNLTGAIPPELAALPCLQEIRLDNNMLTGPIPDLSACTNLTVIHLENNQLEGGVPSYLSGLPKLSELYLENNRLSGVIPRALLSRTIVFKYSGNKHVRVGKQEEEERNVIIGICALMGIGLLLAAALCYAYNVSVSGRKQLQGASAGGNSKSKSIVVSAEQKKKATPVAGGGGGGIDNMMAAMAARGPLEFEVRELEEATSKFARKIGSGGFGVVYYGRLGDGREIAVKVASSNESIQGKKQLANEVALLSRIHHRNLVAFLGYCWERDSSSYMLVYEYMHNGSLKEQLQMMSISWLRRLQVAEDAAKGIEYLHCGCTPAIIHRDIKTSNILLDAHMRAKVSDLGLSKSNKATNSTTNTITTHVRGTLGYLDPHYYVSQQLTHKSDLYSFGIILLELISGRPPILLTPGAGAMASLGPWAKSHYESGDIEAIVDPSLRGRYRDVHSVWKVAETAVRCIDADPRGRPSMPEVVKDIQEAIALEMPSSESERPAASFFSPGAGAAGARSSATVRSHDLVMDNLMYDSSFCDSLNLPRTPR*
g63229.t1	Streptophyta	1029	68.71	1029	68.71	343	CM020521.1	44208748	44211712	+	rna-gnl|WGS:POTR|OsKitaake01g493900.1	Streptophyta	1300	58.85	864	68.29	288	1119	843	282	homologous	same	MVRVGGKEMARGAGDRAPSPGIAREIERNRPGSRGKGGDRAGAGWRGKGILIGYGGEGIGRAAGGEQQHLSNRVVGLVNLVTLVASVPIIGAGLWLQAHGGSSPCGSALQAPLLAIGFVTLLVSLAGFLGACYHVPSALWLYLAAMLLLVLALLGITVFGLAVTAGGGGTQVAGRPYREFRLADYSSWLQRHVRAERYWRPALACVLAARACDTLAAWTPLDYLRNDLTPVQSGCCKPPTACTYYDDAQQQQQQPDCYRWSNAPGVLCYGCDSCKAGVLEQLRRHWHNVTILNVVLLLLLILFYSCACCAFRNTATATSSKTIFHLHPRWEYRWSRWWHGRR*	MYSRRAAAGGEQQHLSNRVVGLVNLVTLVASVPIIGAGLWLQAHGGSSPCGSALQAPLLAIGFVTLLVSLAGFLGACYHVPSALWLYLAAMLLLVLALLGITVFGLAVTAGGGGTQVAGRPYREFRLADYSSWLQRHVRAERYWRPALACVLAARACDTLAAWTPLDYLRNDLTPVQSGCCKPPTACTYYDDAQQQQQQPDCYRWSNAPGVLCYGCDSCKAGVLEQLRRHWHNVTILNVVLLLLLILFYSCACCAFRNTATATSSKTIFHLHPRWEYRWSRWWHGRR*
g63230.t1	cellular organisms	1260	45.48	1260	45.48	420	CM020521.1	44214612	44218709	+	rna-gnl|WGS:POTR|OsKitaake01g494000.2	cellular organisms	1665	44.92	1371	45.44	457	4097	1204	472	homologous	same	MARWPWRWRVLLPLLLLHSSPVFAQEGQDNDPSTLFKRASEMMNLRKYDGSLGLLNAVLEVDPNHSEAYRQRASVLRHKCRYKEAEGDYSKYLELKPGSSSVEKELSQLLQAQNALESAYGQFESHDFSKVLEYINKIVLVFSPNCLKAKLLKAKALLALEDYSSVISETGFILKEDEDNLDALLLRGRAYYYLADHDVASRHYQKGLRLDPEHSELKKAYFGLKNLLKKTKSAEDNAAKGSDGELVDALTQRGEAKLLTEDWEGAVQDLKEASQKSPQDMGIREALMRAEKQLKLSKRKDWYKILGISKTASAADIKRAYKKLALQWHPDKNVDNREEAENMFREIAAAYEVLGDEDKRVRYDRGEDLDEMNMGGGGGGFNPFGGGGQQYTFHYDGGFYGGGGFPGGGFPGGFQFNFG*	MARWPWRWRVLLPLLLLHSSPVFAQEMMNLRKYDGSLGLLNAVLEVDPNHSEAYRQRASVLRHKCRYKEAEGDYSKYLELKPGSSSVEKELSQLLQAQNALESAYGQFESHDFSKVLEYINKIVLVFSPNCLKAKLLKAKALLALEDYSSVISETGFILKEDEDNLDALLLRGRAYYYLADHDVASRHYQKGLRLDPEHSELKKAYFGLKNLLKKTKSAEDNAAKGKLRVSAEDYKAALAMDPDHTSYNVHLYLGLCKVLVKLGRGKEAISSCTEALNIDGELVDALTQRGEAKLLTEDWEGAVQDLKEASQKSPQDMGIREALMRAEKQLKLSKRKDWYKILGISKTASAADIKRAYKKLALQWHPDKNVDNREEAENMFREIAAAYEVLGDEDKRVRYDRGEDLDEMNMGGGGGGFNPFGGGGQQYTFHYDGGFYGGGGFPGGGFPGGFQFNFG*
g63230.t1	cellular organisms	1260	45.48	1260	45.48	420	CM020521.1	44214612	44218709	+	rna-gnl|WGS:POTR|OsKitaake01g494000.1	cellular organisms	1710	44.91	1416	45.41	472	4097	1249	472	homologous	same	MARWPWRWRVLLPLLLLHSSPVFAQEGQDNDPSTLFKRASEMMNLRKYDGSLGLLNAVLEVDPNHSEAYRQRASVLRHKCRYKEAEGDYSKYLELKPGSSSVEKELSQLLQAQNALESAYGQFESHDFSKVLEYINKIVLVFSPNCLKAKLLKAKALLALEDYSSVISETGFILKEDEDNLDALLLRGRAYYYLADHDVASRHYQKGLRLDPEHSELKKAYFGLKNLLKKTKSAEDNAAKGSDGELVDALTQRGEAKLLTEDWEGAVQDLKEASQKSPQDMGIREALMRAEKQLKLSKRKDWYKILGISKTASAADIKRAYKKLALQWHPDKNVDNREEAENMFREIAAAYEVLGDEDKRVRYDRGEDLDEMNMGGGGGGFNPFGGGGQQYTFHYDGGFYGGGGFPGGGFPGGFQFNFG*	MARWPWRWRVLLPLLLLHSSPVFAQEGQDNDPSTLFKRASEMMNLRKYDGSLGLLNAVLEVDPNHSEAYRQRASVLRHKCRYKEAEGDYSKYLELKPGSSSVEKELSQLLQAQNALESAYGQFESHDFSKVLEYINKIVLVFSPNCLKAKLLKAKALLALEDYSSVISETGFILKEDEDNLDALLLRGRAYYYLADHDVASRHYQKGLRLDPEHSELKKAYFGLKNLLKKTKSAEDNAAKGKLRVSAEDYKAALAMDPDHTSYNVHLYLGLCKVLVKLGRGKEAISSCTEALNIDGELVDALTQRGEAKLLTEDWEGAVQDLKEASQKSPQDMGIREALMRAEKQLKLSKRKDWYKILGISKTASAADIKRAYKKLALQWHPDKNVDNREEAENMFREIAAAYEVLGDEDKRVRYDRGEDLDEMNMGGGGGGFNPFGGGGQQYTFHYDGGFYGGGGFPGGGFPGGFQFNFG*
g63231.t1	Eukaryota	783	65.64	783	65.64	261	CM020521.1	44219515	44220472	-	rna-gnl|WGS:POTR|OsKitaake01g494100.1	Eukaryota	968	58.47	753	65.6	251	787	738	247	homologous	same	MAAPTHRPDAHTRSSKTRKKGSWRAEEDALLTRLVAQHGPHRWSIISGAIPGRSGKSCRLRWCNQLSPAVQHRPFTPQEDALLAAAHARHGNKWATIARLLPGRTDNSVKNHWNSNLRRCLRRQAKFKSKDPDLLPDPINIPPDCIVVLNDDDEPADRPVTPPAIIQAQAQETLPSLTLSLSLSLPGAAAAAAEVEVAPPPPRALAAASEIQDGSSRSSSASRVMLQVMRQMVREEVQRHTAQLAYSLMALASCSRRPPN*	MGMCSKTRKKGSWRAEEDALLTRLVAQHGPHRWSIISGAIPGRSGKSCRLRWCNQLSPAVQHRPFTPQEDALLAAAHARHGNKWATIARLLPGRTDNSVKNHWNSNLRRCLRRQAKFKSKDPDLLPDPINIPPDCIVVLNDDDEPADRPVTPPAIIQAQAQETLPSLTLSLSLSLPGAAAAAAEVEVAPPPPRALAAASEIQDGSSRSSSASRVMLQVMRQMVREEVQRHTAQLAYSLMALASCSRRPPN*
g63232.t1	Oryza sativa	276	66.3	276	66.3	92	CM020521.1	44221242	44221517	+	rna-gnl|WGS:POTR|OsKitaake01g494200.1	Eukaryota	2788	55.38	2442	54.91	814	230				same	MDLFPAENTLAQQAIVFARPGHPLLAAQQPSSPPPPLHSGPAAHVHQLLVQMRTSAARPHPAPDRPAAKPIFPRGGVWSALCRVGPAGSEE*	MRHRSLAAAASASAPPPQMPPSFHFHWRHHAARRLSSTTACLHPPPLQPPRASASASASLLLQLQDHIASGHLSRAHHLFDQIPSPDVRTYNDLIRAYSSSSPTAAADGLHLYRRMLRHRVAPNNYTFPFALKACSALADHHCGRAIHRHAIHAGLQADLFVSTALLDMYVKCACLPDAAHIFATMPARDLVAWNAMLAGYAHHGMYHHAVAHLLSMQMQMHRLRPNASTLVALLPLLAQQGALAQGTSVHAYCIRACLHPNRNSKSKLTDGVLLGTALLDMYAKCGSLLYARRVFDAMPARNEVTWSALIGGFVLCSRMTQAFLLFKAMLAQGLCFLSPTSIASALRACASLDHLRMGEQLHALLAKSGVHADLTAGNSLLSMYAKAGLIDQAIALFDEMAVKDTVSYSALVSGYVQNGRAEEAFLVFKKMQACNVEPDAATMVSLIPACSHLAALQHGRCSHGSVIIRGLASETSICNALIDMYAKCGRIDLSRQVFNMMPSRDIVSWNTMIAGYGIHGLGKEATALFLEMNNLGFPPDGVTFICLLSACSHSGLVIEGKHWFHVMGHGYGLTPRMEHYICMVDLLSRGGFLDEAYEFIQSMPLRADVRVWVALLGACRVYKNIDLGKKVSRMIQELGPEGTGNFVLLSNIYSAAGRFDEAAEVRIIQKVQGFKKSPGCSWIEINGSLHAFVGGDQSHPQSPEIYRELDNILVGIKKLGYQPDTSFVLQDLEEEEKEKALICHSEKLAIAYGILSLSEDKTIFVTKNLRVCGDCHTVIKHISLVKRRAIIVRDANRFHHFKNGQCSCGDFW*
g63233.t1	Eukaryota	1389	62.06	1389	62.06	463	CM020521.1	44221526	44223994	+	rna-gnl|WGS:POTR|OsKitaake01g494200.1	Eukaryota	2788	55.38	2442	54.91	814	2468	1381	398	homologous	same	MRHRSLAAAASASAPPPQMPPSFHFHWRHHAARRLSSTTACLHPPPLQPPRASASASASLLLQLQDHIASGHLSRAHHLFDQIPSPDVRTYNDLIRAYSSSSPTAAADGLHLYRRMLRHRVAPNNYTFPFALKACSALADHHCGRAIHRHAIHAGLQADLFVSTALLDMYVKCACLPDAAHIFATMPARDLVAWNAMLAGYAHHGMYHHAVAHLLSMQMQMHRLRPNASTLVALLPLLAQQGALAQGTSVHAYCIRACLHPNRNSKSKLTDGVLLGTALLDMYAKCGSLLYARRVFDAMPARNEVTWSALIGGFVLCSRMTQAFLLFKAMLAQGLCFLSPTSIASALRACASLDHLRMGEQLHALLAKSGVHADLTAGNSLLSMYAKAGLIDQAIALFDEMAVKDTVSYSALVSGYVQNGRAEEAFLVFKKMQACNVEPDAATMVSLIPACSHLAALQHGSY*	MRHRSLAAAASASAPPPQMPPSFHFHWRHHAARRLSSTTACLHPPPLQPPRASASASASLLLQLQDHIASGHLSRAHHLFDQIPSPDVRTYNDLIRAYSSSSPTAAADGLHLYRRMLRHRVAPNNYTFPFALKACSALADHHCGRAIHRHAIHAGLQADLFVSTALLDMYVKCACLPDAAHIFATMPARDLVAWNAMLAGYAHHGMYHHAVAHLLSMQMQMHRLRPNASTLVALLPLLAQQGALAQGTSVHAYCIRACLHPNRNSKSKLTDGVLLGTALLDMYAKCGSLLYARRVFDAMPARNEVTWSALIGGFVLCSRMTQAFLLFKAMLAQGLCFLSPTSIASALRACASLDHLRMGEQLHALLAKSGVHADLTAGNSLLSMYAKAGLIDQAIALFDEMAVKDTVSYSALVSGYVQNGRAEEAFLVFKKMQACNVEPDAATMVSLIPACSHLAALQHGRCSHGSVIIRGLASETSICNALIDMYAKCGRIDLSRQVFNMMPSRDIVSWNTMIAGYGIHGLGKEATALFLEMNNLGFPPDGVTFICLLSACSHSGLVIEGKHWFHVMGHGYGLTPRMEHYICMVDLLSRGGFLDEAYEFIQSMPLRADVRVWVALLGACRVYKNIDLGKKVSRMIQELGPEGTGNFVLLSNIYSAAGRFDEAAEVRIIQKVQGFKKSPGCSWIEINGSLHAFVGGDQSHPQSPEIYRELDNILVGIKKLGYQPDTSFVLQDLEEEEKEKALICHSEKLAIAYGILSLSEDKTIFVTKNLRVCGDCHTVIKHISLVKRRAIIVRDANRFHHFKNGQCSCGDFW*
g63234.t1	Eukaryota	558	47.85	558	47.85	186	CM020521.1	44228142	44229758	-	rna-gnl|WGS:POTR|OsKitaake01g494300.1	Eukaryota	6321	42.27	5766	41.95	1922	1616	553	163	homologous	same	MPTSELLQTDLLAHDRVDAFIACPPLLLDEFSQVKDSLYADDNFSVSVNRSAYEIVATYKKEETGIDLVIRLPSCYPLRHVDVECTRSLGISEVKCRKWLLSLTAFVRNQNGAIAEAIHTWKSNFDKEFEGVEECPICYSILHTSNHSLPRLACKTCRHKFHGACLYKWFSTSNKSTCPLCQTPF*	MGKHKGRAASSGLAASLLPHAQGAVPIVGFGGYHGASRVEPAAPSSSTDPDASILLPPDVDSEVLQHLRRLGRKDPTTKLKALSTLSMLFAQKPGQEVVQIVPQWAFEYKRLLLDYNREVRRATHDTMSSLVKTVKKGLAPHLKALMGPWWFSQFDPALEVAQAARHSFEAAFPQSDKRLDALMLCVKETFLHLNENLKLTTQALSDKATPMDELEDMHQRVISSSLLAMATLIDILLGVKLQNCVRDNSSSENTSLSKVLSGTLSSAESAFSMNKYFLDFLKSKSAIIRSATYSLLASYIKHVSHVFNEEAMKVLSPALLGAFNEKDPSCHSSMWDAFLAFSRRFPEAWSYCNIHKVVFSRFWHFLQNGCYGSKQASYPLLVQFLESIPSKAVTTEQFVFDFLHNLWAGRNQRQLSAADSLAFFTTFKQSFLWLLKVLPRHSGGGSSDDIPIKLITYFLAKVVWHDYLRIPSSKNQDISLSGLSDEAISGDCQLSHKESLLASSTRYPTYYLQDLGKCIIEILDEISAMENHLLNIACETLLKDCLDIIHQRESLPNFQYHVEQVVSFFISLDQLIVQKGKTWPLESLARPLIEQSVPAIKSMDTPIVVKLLSVLVEIFRPVPLFLKNSQKESEESVQGYLDVFNGDFVPWCLDRKYSTCSSKIDLLLSLIIDECFFDQWCTIIKYTSAKQKHPVDNKNSHVDDQFELLTLILQKVRERIAGGKLRNLQKNGSLPEHWRHDLLDSAAESVFCDLPATDSHVHYVCAALGGSDQDDQICFLSADTVHKMLGSILKCLTSVLMTSTFEWARFAYVVLLPTEPKDSKVIGAQSFSSNIKMAHFAFKVLEGSLFALRRLEEDSLFPSVLAALFIIEWEYSMALTLDEEHDLKGYKEDIDVGSSACNSSDDHLDEGIHLKANLAESIHTFCQSLSPSFWSDLHPFTLNNLLNILAQSVRCALFQTLELPTESTSVLCSEWMVNMLKLISLDHTKLQSFFYLLLSEGEYWPLWVKPSLQNENAPVKIKFEPVITNETGLKHHQFVAFVDKLVLNLGFGEVILGVPGNTCYNTSQSIDTTSTVPSLSRAWVAAEILCTWKWKGGSVFSTFLPSMIQHLKMESCAEVSILSILLDTLLEGAFHECNQWVLFNAWHISDNEIEKIQDHFLRALVALLFSINSINECIWRESEALVFFEKLLSNLFIGSTVNRKCVKTLPFVMSTIIKPLSGKLKLNEASCYTDLVGQNILSWLDVAISCLSSSPREVLQQDIVDWMQVVLSCFPLNITCGTQKLEVKIEREISDTERSLLLTLFQKYKIFCAIEAPSLSTSGTTLSTMVELLGVKLIAVMVGYCWTELQENDLHFVFHTVQKWIESAVLLVEEMTDAINDAVINQKSNEDTLEKLKLVVSSIDELTLSFGEFALVTLCHLNHLVDIQETENFQSLQIIKSGDFADRNNNMMESMLRLFLASGVSEAIAKSSCEEASSIIASSRVAYMHFWELVASFVIYASPQTRRCALESMELWGLAKGSVSGLYSILFSSQPISHLQFAAYSLLLSEPLCQFSLIKECSLGSNRPLTQESCMGQSIELMPDSEKTLDLREELSSLIEMPTSELLQTDLLAHDRVDAFIAWSLLLSHLQLLPPASITRERVLQYIQDKISPCILDCIFQHIPLRTGAPCGKKKDAELMPEAEVAAQASKNAIITCSLLPCIESLWPVGTWQMASLAGGLYGMMIRLLPSYVRTWFTSLRDRSLSSSIESFTRAWCSPPLLLDEFSQVKDSLYADDNFSVSVNRSAYEIVATYKKEETGIDLVIRLPSCYPLRHVDVECTRSLGISEVKCRKWLLSLTAFVRNQNGAIAEAIHTWKSNFDKEFEGVEECPICYSILHTSNHSLPRLACKTCRHKFHGACLYKWFSTSNKSTCPLCQTPF*
g63234.t1	Eukaryota	558	47.85	558	47.85	186	CM020521.1	44228142	44229758	-	rna-gnl|WGS:POTR|OsKitaake01g494300.1	Eukaryota	6321	42.27	5766	41.95	1922	1616	553	27	homologous	same	MPTSELLQTDLLAHDRVDAFIACPPLLLDEFSQVKDSLYADDNFSVSVNRSAYEIVATYKKEETGIDLVIRLPSCYPLRHVDVECTRSLGISEVKCRKWLLSLTAFVRNQNGAIAEAIHTWKSNFDKEFEGVEECPICYSILHTSNHSLPRLACKTCRHKFHGACLYKWFSTSNKSTCPLCQTPF*	MGKHKGRAASSGLAASLLPHAQGAVPIVGFGGYHGASRVEPAAPSSSTDPDASILLPPDVDSEVLQHLRRLGRKDPTTKLKALSTLSMLFAQKPGQEVVQIVPQWAFEYKRLLLDYNREVRRATHDTMSSLVKTVKKGLAPHLKALMGPWWFSQFDPALEVAQAARHSFEAAFPQSDKRLDALMLCVKETFLHLNENLKLTTQALSDKATPMDELEDMHQRVISSSLLAMATLIDILLGVKLQNCVRDNSSSENTSLSKVLSGTLSSAESAFSMNKYFLDFLKSKSAIIRSATYSLLASYIKHVSHVFNEEAMKVLSPALLGAFNEKDPSCHSSMWDAFLAFSRRFPEAWSYCNIHKVVFSRFWHFLQNGCYGSKQASYPLLVQFLESIPSKAVTTEQFVFDFLHNLWAGRNQRQLSAADSLAFFTTFKQSFLWLLKVLPRHSGGGSSDDIPIKLITYFLAKVVWHDYLRIPSSKNQDISLSGLSDEAISGDCQLSHKESLLASSTRYPTYYLQDLGKCIIEILDEISAMENHLLNIACETLLKDCLDIIHQRESLPNFQYHVEQVVSFFISLDQLIVQKGKTWPLESLARPLIEQSVPAIKSMDTPIVVKLLSVLVEIFRPVPLFLKNSQKESEESVQGYLDVFNGDFVPWCLDRKYSTCSSKIDLLLSLIIDECFFDQWCTIIKYTSAKQKHPVDNKNSHVDDQFELLTLILQKVRERIAGGKLRNLQKNGSLPEHWRHDLLDSAAESVFCDLPATDSHVHYVCAALGGSDQDDQICFLSADTVHKMLGSILKCLTSVLMTSTFEWARFAYVVLLPTEPKDSKVIGAQSFSSNIKMAHFAFKVLEGSLFALRRLEEDSLFPSVLAALFIIEWEYSMALTLDEEHDLKGYKEDIDVGSSACNSSDDHLDEGIHLKANLAESIHTFCQSLSPSFWSDLHPFTLNNLLNILAQSVRCALFQTLELPTESTSVLCSEWMVNMLKLISLDHTKLQSFFYLLLSEGEYWPLWVKPSLQNENAPVKIKFEPVITNETGLKHHQFVAFVDKLVLNLGFGEVILGVPGNTCYNTSQSIDTTSTVPSLSRAWVAAEILCTWKWKGGSVFSTFLPSMIQHLKMESCAEVSILSILLDTLLEGAFHECNQWVLFNAWHISDNEIEKIQDHFLRALVALLFSINSINECIWRESEALVFFEKLLSNLFIGSTVNRKCVKTLPFVMSTIIKPLSGKLKLNEASCYTDLVGQNILSWLDVAISCLSSSPREVLQQDIVDWMQVVLSCFPLNITCGTQKLEVKIEREISDTERSLLLTLFQKYKIFCAIEAPSLSTSGTTLSTMVELLGVKLIAVMVGYCWTELQENDLHFVFHTVQKWIESAVLLVEEMTDAINDAVINQKSNEDTLEKLKLVVSSIDELTLSFGEFALVTLCHLNHLVDIQETENFQSLQIIKSGDFADRNNNMMESMLRLFLASGVSEAIAKSSCEEASSIIASSRVAYMHFWELVASFVIYASPQTRRCALESMELWGLAKGSVSGLYSILFSSQPISHLQFAAYSLLLSEPLCQFSLIKECSLGSNRPLTQESCMGQSIELMPDSEKTLDLREELSSLIEMPTSELLQTDLLAHDRVDAFIAWSLLLSHLQLLPPASITRERVLQYIQDKISPCILDCIFQHIPLRTGAPCGKKKDAELMPEAEVAAQASKNAIITCSLLPCIESLWPVGTWQMASLAGGLYGMMIRLLPSYVRTWFTSLRDRSLSSSIESFTRAWCSPPLLLDEFSQVKDSLYADDNFSVSVNRSAYEIVATYKKEETGIDLVIRLPSCYPLRHVDVECTRSLGISEVKCRKWLLSLTAFVRNQNGAIAEAIHTWKSNFDKEFEGVEECPICYSILHTSNHSLPRLACKTCRHKFHGACLYKWFSTSNKSTCPLCQTPF*
g63235.t1	Spermatophyta	396	39.14	396	39.14	132	CM020521.1	44230730	44234381	-	rna-gnl|WGS:POTR|OsKitaake01g494300.1	Eukaryota	6321	42.27	5766	41.95	1922	3651	387	66	homologous	same	MDTPIVVKLLSVLIPMSIMYVLHLVAQIKMTKFVFFLLILSICQSFFYLLLSEGEYWPLWVKPSLQNENAPVKIKFEPVITNETGLKHHQFVAFVDKLVLNLGFGEVILARGKYFNKTLLIGCKWCCLASR*	MGKHKGRAASSGLAASLLPHAQGAVPIVGFGGYHGASRVEPAAPSSSTDPDASILLPPDVDSEVLQHLRRLGRKDPTTKLKALSTLSMLFAQKPGQEVVQIVPQWAFEYKRLLLDYNREVRRATHDTMSSLVKTVKKGLAPHLKALMGPWWFSQFDPALEVAQAARHSFEAAFPQSDKRLDALMLCVKETFLHLNENLKLTTQALSDKATPMDELEDMHQRVISSSLLAMATLIDILLGVKLQNCVRDNSSSENTSLSKVLSGTLSSAESAFSMNKYFLDFLKSKSAIIRSATYSLLASYIKHVSHVFNEEAMKVLSPALLGAFNEKDPSCHSSMWDAFLAFSRRFPEAWSYCNIHKVVFSRFWHFLQNGCYGSKQASYPLLVQFLESIPSKAVTTEQFVFDFLHNLWAGRNQRQLSAADSLAFFTTFKQSFLWLLKVLPRHSGGGSSDDIPIKLITYFLAKVVWHDYLRIPSSKNQDISLSGLSDEAISGDCQLSHKESLLASSTRYPTYYLQDLGKCIIEILDEISAMENHLLNIACETLLKDCLDIIHQRESLPNFQYHVEQVVSFFISLDQLIVQKGKTWPLESLARPLIEQSVPAIKSMDTPIVVKLLSVLVEIFRPVPLFLKNSQKESEESVQGYLDVFNGDFVPWCLDRKYSTCSSKIDLLLSLIIDECFFDQWCTIIKYTSAKQKHPVDNKNSHVDDQFELLTLILQKVRERIAGGKLRNLQKNGSLPEHWRHDLLDSAAESVFCDLPATDSHVHYVCAALGGSDQDDQICFLSADTVHKMLGSILKCLTSVLMTSTFEWARFAYVVLLPTEPKDSKVIGAQSFSSNIKMAHFAFKVLEGSLFALRRLEEDSLFPSVLAALFIIEWEYSMALTLDEEHDLKGYKEDIDVGSSACNSSDDHLDEGIHLKANLAESIHTFCQSLSPSFWSDLHPFTLNNLLNILAQSVRCALFQTLELPTESTSVLCSEWMVNMLKLISLDHTKLQSFFYLLLSEGEYWPLWVKPSLQNENAPVKIKFEPVITNETGLKHHQFVAFVDKLVLNLGFGEVILGVPGNTCYNTSQSIDTTSTVPSLSRAWVAAEILCTWKWKGGSVFSTFLPSMIQHLKMESCAEVSILSILLDTLLEGAFHECNQWVLFNAWHISDNEIEKIQDHFLRALVALLFSINSINECIWRESEALVFFEKLLSNLFIGSTVNRKCVKTLPFVMSTIIKPLSGKLKLNEASCYTDLVGQNILSWLDVAISCLSSSPREVLQQDIVDWMQVVLSCFPLNITCGTQKLEVKIEREISDTERSLLLTLFQKYKIFCAIEAPSLSTSGTTLSTMVELLGVKLIAVMVGYCWTELQENDLHFVFHTVQKWIESAVLLVEEMTDAINDAVINQKSNEDTLEKLKLVVSSIDELTLSFGEFALVTLCHLNHLVDIQETENFQSLQIIKSGDFADRNNNMMESMLRLFLASGVSEAIAKSSCEEASSIIASSRVAYMHFWELVASFVIYASPQTRRCALESMELWGLAKGSVSGLYSILFSSQPISHLQFAAYSLLLSEPLCQFSLIKECSLGSNRPLTQESCMGQSIELMPDSEKTLDLREELSSLIEMPTSELLQTDLLAHDRVDAFIAWSLLLSHLQLLPPASITRERVLQYIQDKISPCILDCIFQHIPLRTGAPCGKKKDAELMPEAEVAAQASKNAIITCSLLPCIESLWPVGTWQMASLAGGLYGMMIRLLPSYVRTWFTSLRDRSLSSSIESFTRAWCSPPLLLDEFSQVKDSLYADDNFSVSVNRSAYEIVATYKKEETGIDLVIRLPSCYPLRHVDVECTRSLGISEVKCRKWLLSLTAFVRNQNGAIAEAIHTWKSNFDKEFEGVEECPICYSILHTSNHSLPRLACKTCRHKFHGACLYKWFSTSNKSTCPLCQTPF*
g63236.t1	Eukaryota	591	53.47	591	53.47	197	CM020521.1	44235561	44240560	-	rna-gnl|WGS:POTR|OsKitaake01g494300.1	Eukaryota	6321	42.27	5766	41.95	1922	4999	583	179	homologous	same	MGKHKGRAASSGLAASLLPHAQGAVPIVGFGGYHGASRVEPAAPSSSTDPDASILLPPDVDSEVLQHLRRLGRKDPTTKLKALSTLSMLFAQKPGQEVVQIVPQWAFEYKRLLLDYNREVRRATHDTMSSLVKTVKKGLAPHLKALMGPWWFSQFDPALEVAQAARHSFEAAFPQSDKRYAPEGNIIIIVSNGNSD*	MGKHKGRAASSGLAASLLPHAQGAVPIVGFGGYHGASRVEPAAPSSSTDPDASILLPPDVDSEVLQHLRRLGRKDPTTKLKALSTLSMLFAQKPGQEVVQIVPQWAFEYKRLLLDYNREVRRATHDTMSSLVKTVKKGLAPHLKALMGPWWFSQFDPALEVAQAARHSFEAAFPQSDKRLDALMLCVKETFLHLNENLKLTTQALSDKATPMDELEDMHQRVISSSLLAMATLIDILLGVKLQNCVRDNSSSENTSLSKVLSGTLSSAESAFSMNKYFLDFLKSKSAIIRSATYSLLASYIKHVSHVFNEEAMKVLSPALLGAFNEKDPSCHSSMWDAFLAFSRRFPEAWSYCNIHKVVFSRFWHFLQNGCYGSKQASYPLLVQFLESIPSKAVTTEQFVFDFLHNLWAGRNQRQLSAADSLAFFTTFKQSFLWLLKVLPRHSGGGSSDDIPIKLITYFLAKVVWHDYLRIPSSKNQDISLSGLSDEAISGDCQLSHKESLLASSTRYPTYYLQDLGKCIIEILDEISAMENHLLNIACETLLKDCLDIIHQRESLPNFQYHVEQVVSFFISLDQLIVQKGKTWPLESLARPLIEQSVPAIKSMDTPIVVKLLSVLVEIFRPVPLFLKNSQKESEESVQGYLDVFNGDFVPWCLDRKYSTCSSKIDLLLSLIIDECFFDQWCTIIKYTSAKQKHPVDNKNSHVDDQFELLTLILQKVRERIAGGKLRNLQKNGSLPEHWRHDLLDSAAESVFCDLPATDSHVHYVCAALGGSDQDDQICFLSADTVHKMLGSILKCLTSVLMTSTFEWARFAYVVLLPTEPKDSKVIGAQSFSSNIKMAHFAFKVLEGSLFALRRLEEDSLFPSVLAALFIIEWEYSMALTLDEEHDLKGYKEDIDVGSSACNSSDDHLDEGIHLKANLAESIHTFCQSLSPSFWSDLHPFTLNNLLNILAQSVRCALFQTLELPTESTSVLCSEWMVNMLKLISLDHTKLQSFFYLLLSEGEYWPLWVKPSLQNENAPVKIKFEPVITNETGLKHHQFVAFVDKLVLNLGFGEVILGVPGNTCYNTSQSIDTTSTVPSLSRAWVAAEILCTWKWKGGSVFSTFLPSMIQHLKMESCAEVSILSILLDTLLEGAFHECNQWVLFNAWHISDNEIEKIQDHFLRALVALLFSINSINECIWRESEALVFFEKLLSNLFIGSTVNRKCVKTLPFVMSTIIKPLSGKLKLNEASCYTDLVGQNILSWLDVAISCLSSSPREVLQQDIVDWMQVVLSCFPLNITCGTQKLEVKIEREISDTERSLLLTLFQKYKIFCAIEAPSLSTSGTTLSTMVELLGVKLIAVMVGYCWTELQENDLHFVFHTVQKWIESAVLLVEEMTDAINDAVINQKSNEDTLEKLKLVVSSIDELTLSFGEFALVTLCHLNHLVDIQETENFQSLQIIKSGDFADRNNNMMESMLRLFLASGVSEAIAKSSCEEASSIIASSRVAYMHFWELVASFVIYASPQTRRCALESMELWGLAKGSVSGLYSILFSSQPISHLQFAAYSLLLSEPLCQFSLIKECSLGSNRPLTQESCMGQSIELMPDSEKTLDLREELSSLIEMPTSELLQTDLLAHDRVDAFIAWSLLLSHLQLLPPASITRERVLQYIQDKISPCILDCIFQHIPLRTGAPCGKKKDAELMPEAEVAAQASKNAIITCSLLPCIESLWPVGTWQMASLAGGLYGMMIRLLPSYVRTWFTSLRDRSLSSSIESFTRAWCSPPLLLDEFSQVKDSLYADDNFSVSVNRSAYEIVATYKKEETGIDLVIRLPSCYPLRHVDVECTRSLGISEVKCRKWLLSLTAFVRNQNGAIAEAIHTWKSNFDKEFEGVEECPICYSILHTSNHSLPRLACKTCRHKFHGACLYKWFSTSNKSTCPLCQTPF*
g63237.t2	Streptophyta	855	61.75	855	61.75	285	CM020521.1	44242435	44243289	+	rna-gnl|WGS:POTR|OsKitaake01g494400.1	Streptophyta	714	62.04	714	62.04	238	818	712	273	homologous	same	MMNDKEEETTLRMARQELEDLYLGLGVPDESVDLTFKDLPSASAASEKQNDLLAVRSSTNIFAYKLQQDEEEHRPSAEAPAGLRLSPTTTSSTVVADRRVGANYNDKRRRPGIPHSNICALCNSYIYLFRHRCLVCGRVYCRRCVGAGMGDMTEGRKCIDCLGRRYSHRYIHRAGTNLTPSAACCTCAFWGYYPDAQAVKLQELVWAEKGPAPRRRPRQSSSASISTSTSTSYTGTSSASINMTTMISLNNGFHSTRPVLASASTTPTSSSFLVSSSNPHAFPL*	MARQELEDLYLGLGVPDESVDLTFKDLPSASAASEKQNDLLAVSSTVVADRRVGANYNDKRRRPGIPHSNICALCNSYIYLFRHRCLVCGRVYCRRCVGAGMGDMTEGRKCIDCLGRRYSHRYIHRAGTNLTPSAACCTCAFWGYYPDAQAVKLQELVWAEKGPAPRRRPRQSSSASISTSTSTSYTGTSSASINMTTMISLNNGFHSTRPVLASASTTPTSSSFLVSSSNPHAFPL*
g63240.t1	Eukaryota	993	51.46	993	51.46	331	CM020521.1	44246885	44255397	+	rna-gnl|WGS:POTR|OsKitaake01g494500.1	Eukaryota	2025	47.31	882	48.3	294	4091	873	276	homologous	same	MRPLHPLPPRQLHPPPPLRVPRLPPEVASASAADTLAMASSFAAVFFSSAFAACFAEVCTIPLDTAKVRLQLQKKAALATGGGGGTTGGMLGTIMCIAREEGVAALWNGIIPGLHRQCVYGGLRIALYEPVKAFFIRDGDTVAGGVSLFAKILAALMTGVIAIVVANPTDLVKVRLQADGKATTVKRHYSGALNAYATIIRQEGIGALWTGLGPNIARNAIINATELASYDQLKQMFLKLPGFTDNVFTHLLAGLGAGFFAVCIGSPVDVVKSRMMGDATYKSTLDCFAKTLKNDGLPAFYKGFIANFCRIGSWNVIMFLTLEQVRRSIL*	MASSFAAVFFSSAFAACFAEVCTIPLDTAKVRLQLQKKAALATGGGGGTTGGMLGTIMCIAREEGVAALWNGIIPGLHRQCVYGGLRIALYEPVKAFFIRDGDTVAGGVSLFAKILAALMTGVIAIVVANPTDLVKVRLQADGKATTVKRHYSGALNAYATIIRQEGIGALWTGLGPNIARNAIINATELASYDQLKQMFLKLPGFTDNVFTHLLAGLGAGFFAVCIGSPVDVVKSRMMGDATYKSTLDCFAKTLKNDGLPAFYKGFIANFCRIGSWNVIMFLTLEQVRRSIL*
g63240.t1	Eukaryota	993	51.46	993	51.46	331	CM020521.1	44246885	44255397	+	rna-gnl|WGS:POTR|OsKitaake01g494500.2	Eukaryota	1436	50.21	837	48.98	279	2240	767	240	homologous	same	MRPLHPLPPRQLHPPPPLRVPRLPPEVASASAADTLAMASSFAAVFFSSAFAACFAEVCTIPLDTAKVRLQLQKKAALATGGGGGTTGGMLGTIMCIAREEGVAALWNGIIPGLHRQCVYGGLRIALYEPVKAFFIRDGDTVAGGVSLFAKILAALMTGVIAIVVANPTDLVKVRLQADGKATTVKRHYSGALNAYATIIRQEGIGALWTGLGPNIARNAIINATELASYDQLKQMFLKLPGFTDNVFTHLLAGLGAGFFAVCIGSPVDVVKSRMMGDATYKSTLDCFAKTLKNDGLPAFYKGFIANFCRIGSWNVIMFLTLEQVRRSIL*	MASSFAAVFFSSAFAACFAEVCTIPLDTAKVRLQLQKKAALATGGGGGTTGGMLGTIMCIAREEGVAALWNGIIPGLHRQCVYGGLRIALYEPVKAFFIRDGDTVAGGVSLFAKILAALMTGVIAIVVANPTDLVKVRLQADGKATTVKRHYSGALNAYATIIRQEGIGALWTGLGPNIARNAIINATELASYDQLKQMFLKLPGFTDNVFTHLLAGLGAGFFAVCIGSPVDVVKSRMMGDATYKSTLDCFAKTLKNDVRQTLLQNFHSSSVVYNQIF*
g63240.t1	Eukaryota	993	51.46	993	51.46	331	CM020521.1	44246885	44255397	+	rna-gnl|WGS:POTR|OsKitaake01g494500.5	Eukaryota	2004	47.21	639	43.66	213	4091	627	201	homologous	same	MRPLHPLPPRQLHPPPPLRVPRLPPEVASASAADTLAMASSFAAVFFSSAFAACFAEVCTIPLDTAKVRLQLQKKAALATGGGGGTTGGMLGTIMCIAREEGVAALWNGIIPGLHRQCVYGGLRIALYEPVKAFFIRDGDTVAGGVSLFAKILAALMTGVIAIVVANPTDLVKVRLQADGKATTVKRHYSGALNAYATIIRQEGIGALWTGLGPNIARNAIINATELASYDQLKQMFLKLPGFTDNVFTHLLAGLGAGFFAVCIGSPVDVVKSRMMGDATYKSTLDCFAKTLKNDGLPAFYKGFIANFCRIGSWNVIMFLTLEQVRRSIL*	MADSASPCMSLSVKAFFIRDGDTVAGGVSLFAKILAALMTGVIAIVVANPTDLVKVRLQADGKATTVKRHYSGALNAYATIIRQEGIGALWTGLGPNIARNAIINATELASYDQLKQMFLKLPGFTDNVFTHLLAGLGAGFFAVCIGSPVDVVKSRMMGDATYKSTLDCFAKTLKNDGLPAFYKGFIANFCRIGSWNVIMFLTLEQVRRSIL*
g63240.t1	Eukaryota	993	51.46	993	51.46	331	CM020521.1	44246885	44255397	+	rna-gnl|WGS:POTR|OsKitaake01g494500.4	Eukaryota	2029	47.31	639	43.66	213	4091	627	201	homologous	same	MRPLHPLPPRQLHPPPPLRVPRLPPEVASASAADTLAMASSFAAVFFSSAFAACFAEVCTIPLDTAKVRLQLQKKAALATGGGGGTTGGMLGTIMCIAREEGVAALWNGIIPGLHRQCVYGGLRIALYEPVKAFFIRDGDTVAGGVSLFAKILAALMTGVIAIVVANPTDLVKVRLQADGKATTVKRHYSGALNAYATIIRQEGIGALWTGLGPNIARNAIINATELASYDQLKQMFLKLPGFTDNVFTHLLAGLGAGFFAVCIGSPVDVVKSRMMGDATYKSTLDCFAKTLKNDGLPAFYKGFIANFCRIGSWNVIMFLTLEQVRRSIL*	MADSASPCMSLSVKAFFIRDGDTVAGGVSLFAKILAALMTGVIAIVVANPTDLVKVRLQADGKATTVKRHYSGALNAYATIIRQEGIGALWTGLGPNIARNAIINATELASYDQLKQMFLKLPGFTDNVFTHLLAGLGAGFFAVCIGSPVDVVKSRMMGDATYKSTLDCFAKTLKNDGLPAFYKGFIANFCRIGSWNVIMFLTLEQVRRSIL*
g63240.t1	Eukaryota	993	51.46	993	51.46	331	CM020521.1	44246885	44255397	+	rna-gnl|WGS:POTR|OsKitaake01g494500.3	Eukaryota	1973	47.69	651	52.53	217	4091	644	185	homologous	same	MRPLHPLPPRQLHPPPPLRVPRLPPEVASASAADTLAMASSFAAVFFSSAFAACFAEVCTIPLDTAKVRLQLQKKAALATGGGGGTTGGMLGTIMCIAREEGVAALWNGIIPGLHRQCVYGGLRIALYEPVKAFFIRDGDTVAGGVSLFAKILAALMTGVIAIVVANPTDLVKVRLQADGKATTVKRHYSGALNAYATIIRQEGIGALWTGLGPNIARNAIINATELASYDQLKQMFLKLPGFTDNVFTHLLAGLGAGFFAVCIGSPVDVVKSRMMGDATYKSTLDCFAKTLKNDGLPAFYKGFIANFCRIGSWNVIMFLTLEQVRRSIL*	MASSFAAVFFSSAFAACFAEVCTIPLDTAKVRLQLQKKAALATGGGGGTTGGMLGTIMCIAREEGVAALWNGIIPGLHRQCVYGGLRIALYEPVKAFFIRDGDTVAGGVSLFAKILAALMTGVIAIVVANPTDLVKVRLQADGKATTVKRHYSGALNAYATIIRQEGIGALWTGLGPNIARNAIINATELASYDQLKQLDLVLDFLLFALALQWMW*
g63240.t2	Eukaryota	762	56.04	762	56.04	254	CM020521.1	44246885	44253299	+	rna-gnl|WGS:POTR|OsKitaake01g494500.2	Eukaryota	1436	50.21	837	48.98	279	1993	644	185	homologous	same	MRPLHPLPPRQLHPPPPLRVPRLPPEVASASAADTLAMASSFAAVFFSSAFAACFAEVCTIPLDTAKVRLQLQKKAALATGGGGGTTGGMLGTIMCIAREEGVAALWNGIIPGLHRQCVYGGLRIALYEPVKAFFIRDGDTVAGGVSLFAKILAALMTGVIAIVVANPTDLVKVRLQADGKATTVKRHYSGALNAYATIIRQEGIGALWTGLGPNIARNAIINATELASYDQLKQLDLVLDFLLFALALQWMW*	MASSFAAVFFSSAFAACFAEVCTIPLDTAKVRLQLQKKAALATGGGGGTTGGMLGTIMCIAREEGVAALWNGIIPGLHRQCVYGGLRIALYEPVKAFFIRDGDTVAGGVSLFAKILAALMTGVIAIVVANPTDLVKVRLQADGKATTVKRHYSGALNAYATIIRQEGIGALWTGLGPNIARNAIINATELASYDQLKQMFLKLPGFTDNVFTHLLAGLGAGFFAVCIGSPVDVVKSRMMGDATYKSTLDCFAKTLKNDVRQTLLQNFHSSSVVYNQIF*
g63240.t2	Eukaryota	762	56.04	762	56.04	254	CM020521.1	44246885	44253299	+	rna-gnl|WGS:POTR|OsKitaake01g494500.1	Eukaryota	2025	47.31	882	48.3	294	1993	644	185	homologous	same	MRPLHPLPPRQLHPPPPLRVPRLPPEVASASAADTLAMASSFAAVFFSSAFAACFAEVCTIPLDTAKVRLQLQKKAALATGGGGGTTGGMLGTIMCIAREEGVAALWNGIIPGLHRQCVYGGLRIALYEPVKAFFIRDGDTVAGGVSLFAKILAALMTGVIAIVVANPTDLVKVRLQADGKATTVKRHYSGALNAYATIIRQEGIGALWTGLGPNIARNAIINATELASYDQLKQLDLVLDFLLFALALQWMW*	MASSFAAVFFSSAFAACFAEVCTIPLDTAKVRLQLQKKAALATGGGGGTTGGMLGTIMCIAREEGVAALWNGIIPGLHRQCVYGGLRIALYEPVKAFFIRDGDTVAGGVSLFAKILAALMTGVIAIVVANPTDLVKVRLQADGKATTVKRHYSGALNAYATIIRQEGIGALWTGLGPNIARNAIINATELASYDQLKQMFLKLPGFTDNVFTHLLAGLGAGFFAVCIGSPVDVVKSRMMGDATYKSTLDCFAKTLKNDGLPAFYKGFIANFCRIGSWNVIMFLTLEQVRRSIL*
g63240.t2	Eukaryota	762	56.04	762	56.04	254	CM020521.1	44246885	44253299	+	rna-gnl|WGS:POTR|OsKitaake01g494500.4	Eukaryota	2029	47.31	639	43.66	213	1993	398	110	homologous	same	MRPLHPLPPRQLHPPPPLRVPRLPPEVASASAADTLAMASSFAAVFFSSAFAACFAEVCTIPLDTAKVRLQLQKKAALATGGGGGTTGGMLGTIMCIAREEGVAALWNGIIPGLHRQCVYGGLRIALYEPVKAFFIRDGDTVAGGVSLFAKILAALMTGVIAIVVANPTDLVKVRLQADGKATTVKRHYSGALNAYATIIRQEGIGALWTGLGPNIARNAIINATELASYDQLKQLDLVLDFLLFALALQWMW*	MADSASPCMSLSVKAFFIRDGDTVAGGVSLFAKILAALMTGVIAIVVANPTDLVKVRLQADGKATTVKRHYSGALNAYATIIRQEGIGALWTGLGPNIARNAIINATELASYDQLKQMFLKLPGFTDNVFTHLLAGLGAGFFAVCIGSPVDVVKSRMMGDATYKSTLDCFAKTLKNDGLPAFYKGFIANFCRIGSWNVIMFLTLEQVRRSIL*
g63240.t2	Eukaryota	762	56.04	762	56.04	254	CM020521.1	44246885	44253299	+	rna-gnl|WGS:POTR|OsKitaake01g494500.3	Eukaryota	1973	47.69	651	52.53	217	1993	644	199	homologous	same	MRPLHPLPPRQLHPPPPLRVPRLPPEVASASAADTLAMASSFAAVFFSSAFAACFAEVCTIPLDTAKVRLQLQKKAALATGGGGGTTGGMLGTIMCIAREEGVAALWNGIIPGLHRQCVYGGLRIALYEPVKAFFIRDGDTVAGGVSLFAKILAALMTGVIAIVVANPTDLVKVRLQADGKATTVKRHYSGALNAYATIIRQEGIGALWTGLGPNIARNAIINATELASYDQLKQLDLVLDFLLFALALQWMW*	MASSFAAVFFSSAFAACFAEVCTIPLDTAKVRLQLQKKAALATGGGGGTTGGMLGTIMCIAREEGVAALWNGIIPGLHRQCVYGGLRIALYEPVKAFFIRDGDTVAGGVSLFAKILAALMTGVIAIVVANPTDLVKVRLQADGKATTVKRHYSGALNAYATIIRQEGIGALWTGLGPNIARNAIINATELASYDQLKQLDLVLDFLLFALALQWMW*
g63240.t2	Eukaryota	762	56.04	762	56.04	254	CM020521.1	44246885	44253299	+	rna-gnl|WGS:POTR|OsKitaake01g494500.5	Eukaryota	2004	47.21	639	43.66	213	1993	398	110	homologous	same	MRPLHPLPPRQLHPPPPLRVPRLPPEVASASAADTLAMASSFAAVFFSSAFAACFAEVCTIPLDTAKVRLQLQKKAALATGGGGGTTGGMLGTIMCIAREEGVAALWNGIIPGLHRQCVYGGLRIALYEPVKAFFIRDGDTVAGGVSLFAKILAALMTGVIAIVVANPTDLVKVRLQADGKATTVKRHYSGALNAYATIIRQEGIGALWTGLGPNIARNAIINATELASYDQLKQLDLVLDFLLFALALQWMW*	MADSASPCMSLSVKAFFIRDGDTVAGGVSLFAKILAALMTGVIAIVVANPTDLVKVRLQADGKATTVKRHYSGALNAYATIIRQEGIGALWTGLGPNIARNAIINATELASYDQLKQMFLKLPGFTDNVFTHLLAGLGAGFFAVCIGSPVDVVKSRMMGDATYKSTLDCFAKTLKNDGLPAFYKGFIANFCRIGSWNVIMFLTLEQVRRSIL*
g63240.t3	Eukaryota	951	51.74	951	51.74	317	CM020521.1	44246885	44255397	+	rna-gnl|WGS:POTR|OsKitaake01g494500.2	Eukaryota	1436	50.21	837	48.98	279	2240	699	240	homologous	same	MRPLHPLPPRQLHPPPPLRVPRLPPEVASASAADTLAMASSFAAVFFSSAFAACFAEVCTIPLDTAKVRLQLQKKAALATGGGGGTTGGMLGTIMCIAREEGVAALWNGIIPGLHRQCVYGGLRIALYEPVKAFFIRDGDTVAGGVSLFAKILAALMTANQFTSKFHATTVKRHYSGALNAYATIIRQEGIGALWTGLGPNIARNAIINATELASYDQLKQMFLKLPGFTDNVFTHLLAGLGAGFFAVCIGSPVDVVKSRMMGDATYKSTLDCFAKTLKNDGLPAFYKGFIANFCRIGSWNVIMFLTLEQVRRSIL*	MASSFAAVFFSSAFAACFAEVCTIPLDTAKVRLQLQKKAALATGGGGGTTGGMLGTIMCIAREEGVAALWNGIIPGLHRQCVYGGLRIALYEPVKAFFIRDGDTVAGGVSLFAKILAALMTGVIAIVVANPTDLVKVRLQADGKATTVKRHYSGALNAYATIIRQEGIGALWTGLGPNIARNAIINATELASYDQLKQMFLKLPGFTDNVFTHLLAGLGAGFFAVCIGSPVDVVKSRMMGDATYKSTLDCFAKTLKNDVRQTLLQNFHSSSVVYNQIF*
g63240.t3	Eukaryota	951	51.74	951	51.74	317	CM020521.1	44246885	44255397	+	rna-gnl|WGS:POTR|OsKitaake01g494500.4	Eukaryota	2029	47.31	639	43.66	213	4091	559	201	homologous	same	MRPLHPLPPRQLHPPPPLRVPRLPPEVASASAADTLAMASSFAAVFFSSAFAACFAEVCTIPLDTAKVRLQLQKKAALATGGGGGTTGGMLGTIMCIAREEGVAALWNGIIPGLHRQCVYGGLRIALYEPVKAFFIRDGDTVAGGVSLFAKILAALMTANQFTSKFHATTVKRHYSGALNAYATIIRQEGIGALWTGLGPNIARNAIINATELASYDQLKQMFLKLPGFTDNVFTHLLAGLGAGFFAVCIGSPVDVVKSRMMGDATYKSTLDCFAKTLKNDGLPAFYKGFIANFCRIGSWNVIMFLTLEQVRRSIL*	MADSASPCMSLSVKAFFIRDGDTVAGGVSLFAKILAALMTGVIAIVVANPTDLVKVRLQADGKATTVKRHYSGALNAYATIIRQEGIGALWTGLGPNIARNAIINATELASYDQLKQMFLKLPGFTDNVFTHLLAGLGAGFFAVCIGSPVDVVKSRMMGDATYKSTLDCFAKTLKNDGLPAFYKGFIANFCRIGSWNVIMFLTLEQVRRSIL*
g63240.t3	Eukaryota	951	51.74	951	51.74	317	CM020521.1	44246885	44255397	+	rna-gnl|WGS:POTR|OsKitaake01g494500.5	Eukaryota	2004	47.21	639	43.66	213	4091	559	201	homologous	same	MRPLHPLPPRQLHPPPPLRVPRLPPEVASASAADTLAMASSFAAVFFSSAFAACFAEVCTIPLDTAKVRLQLQKKAALATGGGGGTTGGMLGTIMCIAREEGVAALWNGIIPGLHRQCVYGGLRIALYEPVKAFFIRDGDTVAGGVSLFAKILAALMTANQFTSKFHATTVKRHYSGALNAYATIIRQEGIGALWTGLGPNIARNAIINATELASYDQLKQMFLKLPGFTDNVFTHLLAGLGAGFFAVCIGSPVDVVKSRMMGDATYKSTLDCFAKTLKNDGLPAFYKGFIANFCRIGSWNVIMFLTLEQVRRSIL*	MADSASPCMSLSVKAFFIRDGDTVAGGVSLFAKILAALMTGVIAIVVANPTDLVKVRLQADGKATTVKRHYSGALNAYATIIRQEGIGALWTGLGPNIARNAIINATELASYDQLKQMFLKLPGFTDNVFTHLLAGLGAGFFAVCIGSPVDVVKSRMMGDATYKSTLDCFAKTLKNDGLPAFYKGFIANFCRIGSWNVIMFLTLEQVRRSIL*
g63240.t3	Eukaryota	951	51.74	951	51.74	317	CM020521.1	44246885	44255397	+	rna-gnl|WGS:POTR|OsKitaake01g494500.3	Eukaryota	1973	47.69	651	52.53	217	4091	576	185	homologous	same	MRPLHPLPPRQLHPPPPLRVPRLPPEVASASAADTLAMASSFAAVFFSSAFAACFAEVCTIPLDTAKVRLQLQKKAALATGGGGGTTGGMLGTIMCIAREEGVAALWNGIIPGLHRQCVYGGLRIALYEPVKAFFIRDGDTVAGGVSLFAKILAALMTANQFTSKFHATTVKRHYSGALNAYATIIRQEGIGALWTGLGPNIARNAIINATELASYDQLKQMFLKLPGFTDNVFTHLLAGLGAGFFAVCIGSPVDVVKSRMMGDATYKSTLDCFAKTLKNDGLPAFYKGFIANFCRIGSWNVIMFLTLEQVRRSIL*	MASSFAAVFFSSAFAACFAEVCTIPLDTAKVRLQLQKKAALATGGGGGTTGGMLGTIMCIAREEGVAALWNGIIPGLHRQCVYGGLRIALYEPVKAFFIRDGDTVAGGVSLFAKILAALMTGVIAIVVANPTDLVKVRLQADGKATTVKRHYSGALNAYATIIRQEGIGALWTGLGPNIARNAIINATELASYDQLKQLDLVLDFLLFALALQWMW*
g63240.t3	Eukaryota	951	51.74	951	51.74	317	CM020521.1	44246885	44255397	+	rna-gnl|WGS:POTR|OsKitaake01g494500.1	Eukaryota	2025	47.31	882	48.3	294	4091	805	276	homologous	same	MRPLHPLPPRQLHPPPPLRVPRLPPEVASASAADTLAMASSFAAVFFSSAFAACFAEVCTIPLDTAKVRLQLQKKAALATGGGGGTTGGMLGTIMCIAREEGVAALWNGIIPGLHRQCVYGGLRIALYEPVKAFFIRDGDTVAGGVSLFAKILAALMTANQFTSKFHATTVKRHYSGALNAYATIIRQEGIGALWTGLGPNIARNAIINATELASYDQLKQMFLKLPGFTDNVFTHLLAGLGAGFFAVCIGSPVDVVKSRMMGDATYKSTLDCFAKTLKNDGLPAFYKGFIANFCRIGSWNVIMFLTLEQVRRSIL*	MASSFAAVFFSSAFAACFAEVCTIPLDTAKVRLQLQKKAALATGGGGGTTGGMLGTIMCIAREEGVAALWNGIIPGLHRQCVYGGLRIALYEPVKAFFIRDGDTVAGGVSLFAKILAALMTGVIAIVVANPTDLVKVRLQADGKATTVKRHYSGALNAYATIIRQEGIGALWTGLGPNIARNAIINATELASYDQLKQMFLKLPGFTDNVFTHLLAGLGAGFFAVCIGSPVDVVKSRMMGDATYKSTLDCFAKTLKNDGLPAFYKGFIANFCRIGSWNVIMFLTLEQVRRSIL*
g63241.t1	cellular organisms	1641	56.73	1641	56.73	547	CM020521.1	44257824	44264861	-	rna-gnl|WGS:POTR|OsKitaake01g494600.1	cellular organisms	2248	50.31	1239	48.83	413	6146	1045	413	homologous	same	MVADTAATAGDASAAKNRLPSPLQRTHRQEPAAARQIYAPTSSSSSSSPLQDLAPVLTLENRVSPTSTANFRRWLRTFQLHGGSAAYGGDPRRLLLFPPLLPPAAHSRPSTAAERPARQRSDPASAPWPKRRRRRADDLERRLPLPRPASAPWPERRRRRAVLFSWRGLGNKSSSSIRRYGTTPLSNTSESEQRKMASWSSPVAAAALQVHFGSSCFFSARSPRQTLLLPPLARNPTLTIQPRPHPFRNINSSSSSSWMCHAVAAEVEGLNIADDVTQLIGKTPMVYLNNIVKGCVANVAAKLEIMEPCCSVKDRIGYSMISDAEEKGLITPGKSVLVEPTSGNTGIGMKGAVDKATEILNKTPDAYMLQQFDNPANPKVHYETTGPEIWEDSKGKVDVFIGGIGTGGTISGAGRFLKEKNPGIKVIGIEPSESNILSGGKPGPHKIQGIGAGFVPRNLDSEVLDEVIEISSDEAVETAKQLALQEGLLVGISSGAAAAAAIKVAKRPENAGKLVVVVFPSFGERYLSSILFQSIREECEKLQPEP*	MASWSSPVAAAALQVHFGSSCFFSARSPRQTLLLPPLARNPTLTIQPRPHPFRNINSSSSSSWMCHAVAAEVEGLNIADDVTQLIGKTPMVYLNNIVKGCVANVAAKLEIMEPCCSVKDRIGYSMISDAEEKGLITPGKLSPSDLPCMTYYFMLYAQSVLVEPTSGNTGIGLAFIAASRGYKLILTMPASMSMERRVLLKAFGAELVLTDAAKGMKGAVDKATEILNKTPDAYMLQQFDNPANPKVHYETTGPEIWEDSKGKVDVFIGGIGTGGTISGAGRFLKEKNPGIKVIGIEPSESNILSGGKPGPHKIQGIGAGFVPRNLDSEVLDEVIEISSDEAVETAKQLALQEGLLVGISSGAAAAAAIKVAKRPENAGKLVVVVFPSFGERYLSSILFQSIREECEKLQPEP*
g63241.t1	cellular organisms	1641	56.73	1641	56.73	547	CM020521.1	44257824	44264861	-	rna-gnl|WGS:POTR|OsKitaake01g494600.3	cellular organisms	2194	50.5	1185	49.11	395	6146	1045	395	homologous	same	MVADTAATAGDASAAKNRLPSPLQRTHRQEPAAARQIYAPTSSSSSSSPLQDLAPVLTLENRVSPTSTANFRRWLRTFQLHGGSAAYGGDPRRLLLFPPLLPPAAHSRPSTAAERPARQRSDPASAPWPKRRRRRADDLERRLPLPRPASAPWPERRRRRAVLFSWRGLGNKSSSSIRRYGTTPLSNTSESEQRKMASWSSPVAAAALQVHFGSSCFFSARSPRQTLLLPPLARNPTLTIQPRPHPFRNINSSSSSSWMCHAVAAEVEGLNIADDVTQLIGKTPMVYLNNIVKGCVANVAAKLEIMEPCCSVKDRIGYSMISDAEEKGLITPGKSVLVEPTSGNTGIGMKGAVDKATEILNKTPDAYMLQQFDNPANPKVHYETTGPEIWEDSKGKVDVFIGGIGTGGTISGAGRFLKEKNPGIKVIGIEPSESNILSGGKPGPHKIQGIGAGFVPRNLDSEVLDEVIEISSDEAVETAKQLALQEGLLVGISSGAAAAAAIKVAKRPENAGKLVVVVFPSFGERYLSSILFQSIREECEKLQPEP*	MASWSSPVAAAALQVHFGSSCFFSARSPRQTLLLPPLARNPTLTIQPRPHPFRNINSSSSSSWMCHAVAAEVEGLNIADDVTQLIGKTPMVYLNNIVKGCVANVAAKLEIMEPCCSVKDRIGYSMISDAEEKGLITPGKSVLVEPTSGNTGIGLAFIAASRGYKLILTMPASMSMERRVLLKAFGAELVLTDAAKGMKGAVDKATEILNKTPDAYMLQQFDNPANPKVHYETTGPEIWEDSKGKVDVFIGGIGTGGTISGAGRFLKEKNPGIKVIGIEPSESNILSGGKPGPHKIQGIGAGFVPRNLDSEVLDEVIEISSDEAVETAKQLALQEGLLVGISSGAAAAAAIKVAKRPENAGKLVVVVFPSFGERYLSSILFQSIREECEKLQPEP*
g63241.t1	cellular organisms	1641	56.73	1641	56.73	547	CM020521.1	44257824	44264861	-	rna-gnl|WGS:POTR|OsKitaake01g494600.2	cellular organisms	2197	50.52	1188	49.16	396	6146	1045	396	homologous	same	MVADTAATAGDASAAKNRLPSPLQRTHRQEPAAARQIYAPTSSSSSSSPLQDLAPVLTLENRVSPTSTANFRRWLRTFQLHGGSAAYGGDPRRLLLFPPLLPPAAHSRPSTAAERPARQRSDPASAPWPKRRRRRADDLERRLPLPRPASAPWPERRRRRAVLFSWRGLGNKSSSSIRRYGTTPLSNTSESEQRKMASWSSPVAAAALQVHFGSSCFFSARSPRQTLLLPPLARNPTLTIQPRPHPFRNINSSSSSSWMCHAVAAEVEGLNIADDVTQLIGKTPMVYLNNIVKGCVANVAAKLEIMEPCCSVKDRIGYSMISDAEEKGLITPGKSVLVEPTSGNTGIGMKGAVDKATEILNKTPDAYMLQQFDNPANPKVHYETTGPEIWEDSKGKVDVFIGGIGTGGTISGAGRFLKEKNPGIKVIGIEPSESNILSGGKPGPHKIQGIGAGFVPRNLDSEVLDEVIEISSDEAVETAKQLALQEGLLVGISSGAAAAAAIKVAKRPENAGKLVVVVFPSFGERYLSSILFQSIREECEKLQPEP*	MASWSSPVAAAALQVHFGSSCFFSARSPRQTLLLPPLARNPTLTIQPRPHPFRNINSSSSSSWMCHAVAAEVEGLNIADDVTQLIGKTPMVYLNNIVKGCVANVAAKLEIMEPCCSVKDRIGYSMISDAEEKGLITPGKSVLVEPTSGNTGIGLAFIAASRGYKLILTMPASMSMERRVLLKAFGAELVLTDAAKGMKGAVDKATEILNKTPDAYMLQQFDNPANPKQVHYETTGPEIWEDSKGKVDVFIGGIGTGGTISGAGRFLKEKNPGIKVIGIEPSESNILSGGKPGPHKIQGIGAGFVPRNLDSEVLDEVIEISSDEAVETAKQLALQEGLLVGISSGAAAAAAIKVAKRPENAGKLVVVVFPSFGERYLSSILFQSIREECEKLQPEP*
g63244.t1	cellular organisms	984	70.43	984	70.43	328	CM020521.1	44269734	44270717	+	rna-gnl|WGS:POTR|OsKitaake01g494700.1	cellular organisms	984	70.43	984	70.43	328	983	983	328	identical	same	MEEERRVLVTGGNGFIGSWIVRILLARGYAVTATYQPGTDAAHLLALDDERLLLLPADLLDAGAISAAAAAGGGCRAGVLHVASPCTLADPRDPQAELVEPAVRGTLHVLEAARGAGARRVVVTSSISAMVPNPGLAAGELVDERSWTDMEFCKARGKWYPVSKTLAERAAWEYAARWPGFELATILPSTCLGPLLQPTLNASSVVLQRLLQGSTDDQADYWLGAVHVRDVAAAHLLLLEAPTVSGRYLCTNGIYQFSDFARLAARICPAYAHAIHRFEEGTTQPWLVPRDARDAARRLLDLGLVLTPLEEAIKDAEKSLTDKCFLP*	MEEERRVLVTGGNGFIGSWIVRILLARGYAVTATYQPGTDAAHLLALDDERLLLLPADLLDAGAISAAAAAGGGCRAGVLHVASPCTLADPRDPQAELVEPAVRGTLHVLEAARGAGARRVVVTSSISAMVPNPGLAAGELVDERSWTDMEFCKARGKWYPVSKTLAERAAWEYAARWPGFELATILPSTCLGPLLQPTLNASSVVLQRLLQGSTDDQADYWLGAVHVRDVAAAHLLLLEAPTVSGRYLCTNGIYQFSDFARLAARICPAYAHAIHRFEEGTTQPWLVPRDARDAARRLLDLGLVLTPLEEAIKDAEKSLTDKCFLP*
g63245.t1	Oryza	468	65.38	468	65.38	156	CM020521.1	44272832	44273907	-	rna-gnl|WGS:POTR|OsKitaake01g494801.2	Oryza	2445	47.81	468	65.38	156	1075	466	156	identical	same	MIQRLKIIADPPLCTRSSRASSSPLSSRASPQSRSSHASSSLSHAADAAPSRRRHRSIQRHPPSRRHLLSLTSFHRPIQRHPPLRRRHANNGHPSPIGWRHQHRRSPPRLRPSRSLPSTSPPTAAHRSAPLASISPVRIVTDGHLCRSPLCPRTE*	MIQRLKIIADPPLCTRSSRASSSPLSSRASPQSRSSHASSSLSHAADAAPSRRRHRSIQRHPPSRRHLLSLTSFHRPIQRHPPLRRRHANNGHPSPIGWRHQHRRSPPRLRPSRSLPSTSPPTAAHRSAPLASISPVRIVTDGHLCRSPLCPRTE*
g63245.t1	Oryza	468	65.38	468	65.38	156	CM020521.1	44272832	44273907	-	rna-gnl|WGS:POTR|OsKitaake01g494801.1	Oryza	2510	47.93	468	65.38	156	1075	466	156	identical	same	MIQRLKIIADPPLCTRSSRASSSPLSSRASPQSRSSHASSSLSHAADAAPSRRRHRSIQRHPPSRRHLLSLTSFHRPIQRHPPLRRRHANNGHPSPIGWRHQHRRSPPRLRPSRSLPSTSPPTAAHRSAPLASISPVRIVTDGHLCRSPLCPRTE*	MIQRLKIIADPPLCTRSSRASSSPLSSRASPQSRSSHASSSLSHAADAAPSRRRHRSIQRHPPSRRHLLSLTSFHRPIQRHPPLRRRHANNGHPSPIGWRHQHRRSPPRLRPSRSLPSTSPPTAAHRSAPLASISPVRIVTDGHLCRSPLCPRTE*
g63245.t1	Oryza	468	65.38	468	65.38	156	CM020521.1	44272832	44273907	-	rna-gnl|WGS:POTR|OsKitaake01g494801.3	Oryza	1920	52.6	468	65.38	156	1075	466	156	identical	same	MIQRLKIIADPPLCTRSSRASSSPLSSRASPQSRSSHASSSLSHAADAAPSRRRHRSIQRHPPSRRHLLSLTSFHRPIQRHPPLRRRHANNGHPSPIGWRHQHRRSPPRLRPSRSLPSTSPPTAAHRSAPLASISPVRIVTDGHLCRSPLCPRTE*	MIQRLKIIADPPLCTRSSRASSSPLSSRASPQSRSSHASSSLSHAADAAPSRRRHRSIQRHPPSRRHLLSLTSFHRPIQRHPPLRRRHANNGHPSPIGWRHQHRRSPPRLRPSRSLPSTSPPTAAHRSAPLASISPVRIVTDGHLCRSPLCPRTE*
g63246.t1	Oryza	264	66.67	264	66.67	88	CM020521.1	44274231	44276173	-	rna-gnl|WGS:POTR|OsKitaake01g494801.1	Oryza	2510	47.93	468	65.38	156	806				same	MTGRGKGRWREAEAEAETGTGEGGGGALAVVETGGRRGAQRGYQDMAWGVKDSRSGGHWARQIQQGRSLIQCLGVDLPGGFMKHPKG*	MIQRLKIIADPPLCTRSSRASSSPLSSRASPQSRSSHASSSLSHAADAAPSRRRHRSIQRHPPSRRHLLSLTSFHRPIQRHPPLRRRHANNGHPSPIGWRHQHRRSPPRLRPSRSLPSTSPPTAAHRSAPLASISPVRIVTDGHLCRSPLCPRTE*
g63246.t1	Oryza	264	66.67	264	66.67	88	CM020521.1	44274231	44276173	-	rna-gnl|WGS:POTR|OsKitaake01g494801.2	Oryza	2445	47.81	468	65.38	156	806				same	MTGRGKGRWREAEAEAETGTGEGGGGALAVVETGGRRGAQRGYQDMAWGVKDSRSGGHWARQIQQGRSLIQCLGVDLPGGFMKHPKG*	MIQRLKIIADPPLCTRSSRASSSPLSSRASPQSRSSHASSSLSHAADAAPSRRRHRSIQRHPPSRRHLLSLTSFHRPIQRHPPLRRRHANNGHPSPIGWRHQHRRSPPRLRPSRSLPSTSPPTAAHRSAPLASISPVRIVTDGHLCRSPLCPRTE*
g63246.t1	Oryza	264	66.67	264	66.67	88	CM020521.1	44274231	44276173	-	rna-gnl|WGS:POTR|OsKitaake01g494801.3	Oryza	1920	52.6	468	65.38	156	806				same	MTGRGKGRWREAEAEAETGTGEGGGGALAVVETGGRRGAQRGYQDMAWGVKDSRSGGHWARQIQQGRSLIQCLGVDLPGGFMKHPKG*	MIQRLKIIADPPLCTRSSRASSSPLSSRASPQSRSSHASSSLSHAADAAPSRRRHRSIQRHPPSRRHLLSLTSFHRPIQRHPPLRRRHANNGHPSPIGWRHQHRRSPPRLRPSRSLPSTSPPTAAHRSAPLASISPVRIVTDGHLCRSPLCPRTE*
g63267.t1	Poaceae	666	51.95	666	51.95	222	CM020525.1	39655	42949	+	rna-gnl|WGS:POTR|OsKitaake05g000300.1	Poaceae	1540	46.75	705	50.5	235	2911	392	146	homologous	same	MSETTRMTTNRGGAAISIWRGEQSRGGDLDLDIVKNQLSLADGIEVSSFSKFQDLGANSLDTGSKLTTQHPPLPPSATMAEIETISSLADADDVLENRGINQVEGINQVQFRLDEQISLVAATEVKVKLDEAYERMFTECMIECDQELVPLEAHIAELKRLLLLPNNEIEDIGPDIMQRGRGLQQVLYLHPPFPLYPEYEYHPPPQPQIPCPLQISAAGEE*	MAEIETISSLADADDVLENRGINQVEGINQVQFRLDEQISLVAATEVKVRTRPGRLGFRLLNPELMDCKFQTKVKLDEAYERMFTECMIECDQELVPLEAHIAELKRLLLLPNNEIEDIGPDIMQRGRGLQQVLYLHPPFPLYPEYEYHPPPQPQIPYQPAYATAKERENARSRDRRAQRAWWHANLTLLETKKKILEGKRIDLERGLRSEMRKALESQSDLGAGYTNYHFRHR*
g63269.t1	Eukaryota	1128	46.37	1128	46.37	376	CM020525.1	44474	49043	-	rna-gnl|WGS:POTR|OsKitaake05g000500.1	Eukaryota	4840	44.3	4137	44.11	1379	3663	925	471	homologous	same	MEVKPGINACSATPAGGEVVSEAKGGNEAIMGSGEIRIPGMILMQRLKVRVRQRKTLRHKMPMQEYHFHSQNAHTMQLHQILYERILSAKTNSSSAEKKWKASKDTNLPDQYSKFMSALYNLLDGSSDNTKFEDDCRSIIGTQSYVLFTLDKLIYKVVKQLQAIASDEMDNKLLQLYIYEKSRSPGRFFDLVYHENARVLLHDESIYRFERRSNPTRLSIQLMEYGHEKPEVTAVSIDPNFSSYLYNEYLSSISNTKLYDDIFLGRNKRKRGGNDDSQASLKAIDAFMVTNGLECKISCKSSKVSYISIKALGLSGEILPLVDPAAAPLPPPKSSGGGGRRRLGGWTSGGSVGRGEGGGSGGPPLPIWRGGYARG*	MKAAPTASQHLKRPNLARSDPSPMPAPAPAPAPSQQGQGPSQNQKLTTNDALLYLKAVKDKFQDKRDKYDEFLEVMRDFKSGRIDTAGVIIRVKTLFNGHHELILGFNAFLPKGFAIKLQDLEKKPVDFMEAINFVNKIKARFQQEDHVYKSFLGILNMYRLHNKSIQDVYGEVAALFRDYPDLLEEFKHFLPDTSTAPEPVTVPRGVSSRHDDRGPLMPSARNAQIIKRERAYPSTVDRDFSIDRPDPEDDPHRRRVDKGRDGKVDRSRKDYETDVKDVEYDSKDLDGGQRKRKLARKMDGALADTQQGGVSTSTSPYDDKDALKSAYTKEFRFCEKVKEKLEPEAYQEFLKCLHIYSQEIITRSELKNLVNDILQHYPDLMNGFNDFLEQCENIDAFLEGVFSKRKTSQIVKIVEKGSALNSKEGATHKATTFSSKDKYNLCKPISELDLSNCQRCTPSYRLLPKNYPMPPASCRTDLGASVLNDLWVSVTSGSEDYSFKHMRKNQYEESLFRCEDDRFELDMLLESVIVAIKRVEELIEKMQDNSIKPDSPIRIDEHLTPLNLRCIERLYGDHGLDVMDVLRKNASVALPVILTRLKQKQEEWSRCRSDFNKVWAEIYAKNYHKSLDHRSFYFKQQDTKNLSTKALLAAIKEVNEKKRKEDDMLLTIASGNRRPIVPNMSFEYVDPEIHEDLYQIIKYSCGEVCSSSDQVDKVMKIWATFLEPILGVHPRGHGVEDEKHNSRSTKAGPANVEINNASTNGTVTVKHAHSDEIVPKEQASCSRAILVGGVAADAQNSLQDAERTVCRDEERPKTMLDRRLQNTTPAVDVVPAVYAQNISTERSVESSHLSRPEQNHSRANMEVKPGINACSATPAGGEVVSEAKGGNEAIMGSGEIRIPGSFNSKDNKHCPINEYCGSHNHSKVEREEGELSPNGDVGENFGPFDGVSVDGVSKAKEDSTRRLLQGRPMDATEFAGENDVDADDEGEESAQMMEDSENASEAGEDASGSESGDGEECSREDHEDEDDMDQDDPDAKAESEGEAAENTEAQDADAGISLPFSERSHNAVKPLAKHVPRALNDHEEKFSCIFYGNDSFYVLFRLHQILYERILSAKTNSSSAEKKWKASKDTNLPDQYSKFMSALYNLLDGSSDNTKFEDDCRSIIGTQSYVLFTLDKLIYKVVKQLQAIASDEMDNKLLQLYIYEKSRSPGRFFDLVYHENARVLLHDESIYRFERRSNPTRLSIQLMEYGHEKPEVTAVSIDPNFSSYLYNEYLSSISNTKLYDDIFLGRNKRKRGGNDDSQASLKAIDAFMVTNGLECKISCKSSKVSYVLDTEDFLFHIRKRRVSSSGTIPEKADFVKAYAVKVQRFHRFLSRP*
g63269.t1	Eukaryota	1128	46.37	1128	46.37	376	CM020525.1	44474	49043	-	rna-gnl|WGS:POTR|OsKitaake05g000500.2	Eukaryota	4916	44.2	3957	44.25	1319	3663	793	430	homologous	same	MEVKPGINACSATPAGGEVVSEAKGGNEAIMGSGEIRIPGMILMQRLKVRVRQRKTLRHKMPMQEYHFHSQNAHTMQLHQILYERILSAKTNSSSAEKKWKASKDTNLPDQYSKFMSALYNLLDGSSDNTKFEDDCRSIIGTQSYVLFTLDKLIYKVVKQLQAIASDEMDNKLLQLYIYEKSRSPGRFFDLVYHENARVLLHDESIYRFERRSNPTRLSIQLMEYGHEKPEVTAVSIDPNFSSYLYNEYLSSISNTKLYDDIFLGRNKRKRGGNDDSQASLKAIDAFMVTNGLECKISCKSSKVSYISIKALGLSGEILPLVDPAAAPLPPPKSSGGGGRRRLGGWTSGGSVGRGEGGGSGGPPLPIWRGGYARG*	MKAAPTASQHLKRPNLARSDPSPMPAPAPAPAPSQQGQGPSQNQKLTTNDALLYLKAVKDKFQDKRDKYDEFLEVMRDFKSGRIDTAGVIIRVKTLFNGHHELILGFNAFLPKGFAIKLQDLEKKPVDFMEAINFVNKIKARFQQEDHVYKSFLGILNMYRLHNKSIQDVYGEVAALFRDYPDLLEEFKHFLPDTSTAPEPVTVPRGVSSRHDDRGPLMPSARNAQIIKRERAYPSTVDRDFSIDRPDPEDDPHRRRVDKGRDGKVDRSRKDYETDVKDVEYDSKDLDGGQRKRKLARKMDGALADTQQGGVSTSTSPYDDKDALKSAYTKEFRFCEKVKEKLEPEAYQEFLKCLHIYSQEIITRSELKNLVNDILQHYPDLMNGFNDFLEQCENIDAFLEGVFSKRKTSQIVKIVEKGSALNSKEGATHKATTFSSKDKYNLCKPISELDLSNCQRCTPSYRLLPKNYPMPPASCRTDLGASVLNDLWVSVTSGSEDYSFKHMRKNQYEESLFRCEDDRFELDMLLESVIVAIKRVEELIEKMQDNSIKPDSPIRIDEHLTPLNLRCIERLYGDHGLDVMDVLRKNASVALPVILTRLKQKQEEWSRCRSDFNKVWAEIYAKNYHKSLDHRSFYFKQQDTKNLSTKALLAAIKEVNEKKRKEDDMLLTIASGNRRPIVPNMSFEYVDPEIHEDLYQIIKYSCGEVCSSSDQVDKVMKIWATFLEPILGVHPRGHGVEDEKHNSRSTKAGPANVEINNASTNGTVTVKHAHSDEIVPKEQASCSRAILVGGVAADAQNSLQDAERTVCRDEERPKTMLDRRLQNTTPAVDVVPAVYAQNISTERSVESSHLSRPEQNHSRANMEVKPGINACSATPAGGEVVSEAKGGNEAIMGSGEIRIPGSFNSKDNKHCPINEYCGSHNHSKVEREEGELSPNGDVGENFGPFDGVSVDGVSKAKEDSTRRLLQGRPMDATEFAGENDVDADDEGEESAQMMEDSENASEAGEDASGSESGDGEECSREDHEDEDDMDQDDPDAKAESEGEAAENTEAQDADAGISLPFSERSHNAVKPLAKHVPRALNDHEEKFSCIFYGNDSFYVLFRLHQILYERILSAKTNSSSAEKKWKASKDTNLPDQYSKFMSALYNLLDGSSDNTKFEDDCRSIIGTQSYVLFTLDKLIYKVVKQLQAIASDEMDNKLLQLYIYEKSRSPGRFFDLVYHENARVLLHDESIYRFERRSNPTRLSIQLMEYGHEKPEVTAVSIDPNFSSYLYNEYLSSISNTKLYDDIFLGRYFPDLMLESQFYFPRLFSLLDIISQE*
g63270.t1	Eukaryota	1641	48.87	1641	48.87	547	CM020525.1	49417	53504	-	rna-gnl|WGS:POTR|OsKitaake05g000500.1	Eukaryota	4840	44.3	4137	44.11	1379	4087	1623	675	homologous	same	MKAAPTASQHLKRPNLARSDPSPMPAPAPAPAPSQQGQGPSQNQKLTTNDALLYLKAVKDKFQDKRDKYDEFLEVMRDFKSGRIDTAGVIIRVKTLFNGHHELILGFNAFLPKGFAIKLQDLEKKPVDFMEAINFVNKIKARFQQEDHVYKSFLGILNMYRLHNKSIQDVYGEVAALFRDYPDLLEEFKHFLPDTSTAPEPVTVPRGVSSRHDDRGPLMPSARNAQIIKRERAYPSTVDRDFSIDRPDPEDDPHRRRVDKGRDDLDGGQRKRKLARKMDGALADTQQGGVSTSTSPYDDKDALKSAYTKEFRFCEKVKEKLEPEAYQEFLKCLHIYSQEIITRSELKNLVNDILQHYPDLMNGFNDFLEQCENIDAFLEGVFSKRKTSQIRCTPSYRLLPKNYPMPPASCRTDLGASVLNDLWVSVTSGSEDYSFKHMRKNQYEESLFRCEDDRFELDMLLESVIVAIKRVEELIEKMQDNSIKPDSPIRIDEHLTPLNLSFYFKQQDTKNLSTKALLAAIKEVNEKKRKEDDMLLTIASGNRPWC*	MKAAPTASQHLKRPNLARSDPSPMPAPAPAPAPSQQGQGPSQNQKLTTNDALLYLKAVKDKFQDKRDKYDEFLEVMRDFKSGRIDTAGVIIRVKTLFNGHHELILGFNAFLPKGFAIKLQDLEKKPVDFMEAINFVNKIKARFQQEDHVYKSFLGILNMYRLHNKSIQDVYGEVAALFRDYPDLLEEFKHFLPDTSTAPEPVTVPRGVSSRHDDRGPLMPSARNAQIIKRERAYPSTVDRDFSIDRPDPEDDPHRRRVDKGRDGKVDRSRKDYETDVKDVEYDSKDLDGGQRKRKLARKMDGALADTQQGGVSTSTSPYDDKDALKSAYTKEFRFCEKVKEKLEPEAYQEFLKCLHIYSQEIITRSELKNLVNDILQHYPDLMNGFNDFLEQCENIDAFLEGVFSKRKTSQIVKIVEKGSALNSKEGATHKATTFSSKDKYNLCKPISELDLSNCQRCTPSYRLLPKNYPMPPASCRTDLGASVLNDLWVSVTSGSEDYSFKHMRKNQYEESLFRCEDDRFELDMLLESVIVAIKRVEELIEKMQDNSIKPDSPIRIDEHLTPLNLRCIERLYGDHGLDVMDVLRKNASVALPVILTRLKQKQEEWSRCRSDFNKVWAEIYAKNYHKSLDHRSFYFKQQDTKNLSTKALLAAIKEVNEKKRKEDDMLLTIASGNRRPIVPNMSFEYVDPEIHEDLYQIIKYSCGEVCSSSDQVDKVMKIWATFLEPILGVHPRGHGVEDEKHNSRSTKAGPANVEINNASTNGTVTVKHAHSDEIVPKEQASCSRAILVGGVAADAQNSLQDAERTVCRDEERPKTMLDRRLQNTTPAVDVVPAVYAQNISTERSVESSHLSRPEQNHSRANMEVKPGINACSATPAGGEVVSEAKGGNEAIMGSGEIRIPGSFNSKDNKHCPINEYCGSHNHSKVEREEGELSPNGDVGENFGPFDGVSVDGVSKAKEDSTRRLLQGRPMDATEFAGENDVDADDEGEESAQMMEDSENASEAGEDASGSESGDGEECSREDHEDEDDMDQDDPDAKAESEGEAAENTEAQDADAGISLPFSERSHNAVKPLAKHVPRALNDHEEKFSCIFYGNDSFYVLFRLHQILYERILSAKTNSSSAEKKWKASKDTNLPDQYSKFMSALYNLLDGSSDNTKFEDDCRSIIGTQSYVLFTLDKLIYKVVKQLQAIASDEMDNKLLQLYIYEKSRSPGRFFDLVYHENARVLLHDESIYRFERRSNPTRLSIQLMEYGHEKPEVTAVSIDPNFSSYLYNEYLSSISNTKLYDDIFLGRNKRKRGGNDDSQASLKAIDAFMVTNGLECKISCKSSKVSYVLDTEDFLFHIRKRRVSSSGTIPEKADFVKAYAVKVQRFHRFLSRP*
g63270.t1	Eukaryota	1641	48.87	1641	48.87	547	CM020525.1	49417	53504	-	rna-gnl|WGS:POTR|OsKitaake05g000500.2	Eukaryota	4916	44.2	3957	44.25	1319	4087	1623	675	homologous	same	MKAAPTASQHLKRPNLARSDPSPMPAPAPAPAPSQQGQGPSQNQKLTTNDALLYLKAVKDKFQDKRDKYDEFLEVMRDFKSGRIDTAGVIIRVKTLFNGHHELILGFNAFLPKGFAIKLQDLEKKPVDFMEAINFVNKIKARFQQEDHVYKSFLGILNMYRLHNKSIQDVYGEVAALFRDYPDLLEEFKHFLPDTSTAPEPVTVPRGVSSRHDDRGPLMPSARNAQIIKRERAYPSTVDRDFSIDRPDPEDDPHRRRVDKGRDDLDGGQRKRKLARKMDGALADTQQGGVSTSTSPYDDKDALKSAYTKEFRFCEKVKEKLEPEAYQEFLKCLHIYSQEIITRSELKNLVNDILQHYPDLMNGFNDFLEQCENIDAFLEGVFSKRKTSQIRCTPSYRLLPKNYPMPPASCRTDLGASVLNDLWVSVTSGSEDYSFKHMRKNQYEESLFRCEDDRFELDMLLESVIVAIKRVEELIEKMQDNSIKPDSPIRIDEHLTPLNLSFYFKQQDTKNLSTKALLAAIKEVNEKKRKEDDMLLTIASGNRPWC*	MKAAPTASQHLKRPNLARSDPSPMPAPAPAPAPSQQGQGPSQNQKLTTNDALLYLKAVKDKFQDKRDKYDEFLEVMRDFKSGRIDTAGVIIRVKTLFNGHHELILGFNAFLPKGFAIKLQDLEKKPVDFMEAINFVNKIKARFQQEDHVYKSFLGILNMYRLHNKSIQDVYGEVAALFRDYPDLLEEFKHFLPDTSTAPEPVTVPRGVSSRHDDRGPLMPSARNAQIIKRERAYPSTVDRDFSIDRPDPEDDPHRRRVDKGRDGKVDRSRKDYETDVKDVEYDSKDLDGGQRKRKLARKMDGALADTQQGGVSTSTSPYDDKDALKSAYTKEFRFCEKVKEKLEPEAYQEFLKCLHIYSQEIITRSELKNLVNDILQHYPDLMNGFNDFLEQCENIDAFLEGVFSKRKTSQIVKIVEKGSALNSKEGATHKATTFSSKDKYNLCKPISELDLSNCQRCTPSYRLLPKNYPMPPASCRTDLGASVLNDLWVSVTSGSEDYSFKHMRKNQYEESLFRCEDDRFELDMLLESVIVAIKRVEELIEKMQDNSIKPDSPIRIDEHLTPLNLRCIERLYGDHGLDVMDVLRKNASVALPVILTRLKQKQEEWSRCRSDFNKVWAEIYAKNYHKSLDHRSFYFKQQDTKNLSTKALLAAIKEVNEKKRKEDDMLLTIASGNRRPIVPNMSFEYVDPEIHEDLYQIIKYSCGEVCSSSDQVDKVMKIWATFLEPILGVHPRGHGVEDEKHNSRSTKAGPANVEINNASTNGTVTVKHAHSDEIVPKEQASCSRAILVGGVAADAQNSLQDAERTVCRDEERPKTMLDRRLQNTTPAVDVVPAVYAQNISTERSVESSHLSRPEQNHSRANMEVKPGINACSATPAGGEVVSEAKGGNEAIMGSGEIRIPGSFNSKDNKHCPINEYCGSHNHSKVEREEGELSPNGDVGENFGPFDGVSVDGVSKAKEDSTRRLLQGRPMDATEFAGENDVDADDEGEESAQMMEDSENASEAGEDASGSESGDGEECSREDHEDEDDMDQDDPDAKAESEGEAAENTEAQDADAGISLPFSERSHNAVKPLAKHVPRALNDHEEKFSCIFYGNDSFYVLFRLHQILYERILSAKTNSSSAEKKWKASKDTNLPDQYSKFMSALYNLLDGSSDNTKFEDDCRSIIGTQSYVLFTLDKLIYKVVKQLQAIASDEMDNKLLQLYIYEKSRSPGRFFDLVYHENARVLLHDESIYRFERRSNPTRLSIQLMEYGHEKPEVTAVSIDPNFSSYLYNEYLSSISNTKLYDDIFLGRYFPDLMLESQFYFPRLFSLLDIISQE*
g63273.t1	cellular organisms	2802	57.46	2802	57.46	934	CM020525.1	67446	71738	+	rna-gnl|WGS:POTR|OsKitaake05g000600.1	cellular organisms	4450	53.24	3624	55.22	1208	4292	2796	1208	homologous	same	MMATGGGDGRRRGRRRSKMRLSRLYSFACGRRPTAVDDESSSRIGGPGFTRVVNANGGGGIPEYGYRSNSVSTTKYNVVTFVPKSLLEQFRRVANIYFLISACLTYTNLAPYTSASAVAPLVLVLLATMVKEAIEDWRRKQQDTEVNNRKTKVLQDGAFHSTKWMNLQVGDIVKVEKDEFFPADLILLSSSYEDAICYVETMNLDGETNLKLKQSLEASSGLQEDDSFNSFRAVIRCEDPNPHLYSFVGNIEIEEQYPLSPQQILLRDSKLRNTEYVYGVVIFTGHDTKVMQNAMKAPSKRNPSSGKQVDRSYKLLHVLEFNSARKRMSVIVRNEEGKIFLFSKGADSVMFERLSSSDCAYREVTQDHINEYADAGLRTLVLAYRQLDEAEYANFDRKFTAAKNSVSADRDEMIEEAADLLERKLILLGATAVEDKLQKGVPECIDKLAQAGIKIWVLTGDKMETAINIGYACSLLRQGMTQITITLEQPDIIALEKGGGDKAAVAKASKENVVKQINEGKKRIDGSVVGEAFALIIDGKSLTYALEEDAKGALMDLAVGCKSVICCRSSPKQKALVTRLVKESTGKVSLAIGDGANDVGMIQEADIGVGISGAEGMQAVMASDVSIAQFRFLERLLLVHGHWCYSRISAMICYFFYKNITFGVTLFLYEAYTSFSGQTFYNDWALSTYNVFFTSLPVIAMGVFDQDVSARFCLRYPMLYQEGPQNLLFRWSRLLGWMAYGVASGVIIFFLTSAALQHQAFRRGGEVVDLAILSGTAYTCVVWAVNAQMTVTANYFTLVQHACIWGSVALWYVFLLAYGAITPAFSTNYFMLFTDGLAAAPSYWVVTLLVPAAALLPYFTYSAAKTRFFPDYHNKIQWLQHRGSNADDPEFGHALRQFSVRSTGVGVSARRDARDLHLPPPSQSHSHSQTTST*	MMATGGGDGRRRGRRRSKMRLSRLYSFACGRRPTAVDDESSSRIGGPGFTRVVNANGGGGIPEYGYRSNSVSTTKYNVVTFVPKSLLEQFRRVANIYFLISACLTYTNLAPYTSASAVAPLVLVLLATMVKEAIEDWRRKQQDTEVNNRKTKVLQDGAFHSTKWMNLQVGDIVKVEKDEFFPADLILLSSSYEDAICYVETMNLDGETNLKLKQSLEASSGLQEDDSFNSFRAVIRCEDPNPHLYSFVGNIEIEEQYPLSPQQILLRDSKLRNTEYVYGVVIFTGHDTKVMQNAMKAPSKRSKIERKMDRIIYLLLSALVLISVIGSVFFGITTRDDLQDGRPKRWYLRPDDSTIYFKPTKAAISAILHFFTAMMLYGNFIPISLYISIEIVKLLQALFINQDIHMYHEETDTPAHARTSNLNEELGQVDTILTDKTGTLTCNSMEFIKCSIAGTAYGRGITEVERAMAKRKGSPLIADMASNTQGSQAAIKGFNFTDERVMNGNWVSQPHSGVIQMFLRLLAVCHTCIPEVDEESGTISYEAESPDEAAFVVAARELGFTFYQRTQTGVFLHELDPSSGKQVDRSYKLLHVLEFNSARKRMSVIVRNEEGKIFLFSKGADSVMFERLSSSDCAYREVTQDHINEYADAGLRTLVLAYRQLDEAEYANFDRKFTAAKNSVSADRDEMIEEAADLLERKLILLGATAVEDKLQKGVPECIDKLAQAGIKIWVLTGDKMETAINIGYACSLLRQGMTQITITLEQPDIIALEKGGGDKAAVAKASKENVVKQINEGKKRIDGSVVGEAFALIIDGKSLTYALEEDAKGALMDLAVGCKSVICCRSSPKQKALVTRLVKESTGKVSLAIGDGANDVGMIQEADIGVGISGAEGMQAVMASDVSIAQFRFLERLLLVHGHWCYSRISAMICYFFYKNITFGVTLFLYEAYTSFSGQTFYNDWALSTYNVFFTSLPVIAMGVFDQDVSARFCLRYPMLYQEGPQNLLFRWSRLLGWMAYGVASGVIIFFLTSAALQHQAFRRGGEVVDLAILSGTAYTCVVWAVNAQMTVTANYFTLVQHACIWGSVALWYVFLLAYGAITPAFSTNYFMLFTDGLAAAPSYWVVTLLVPAAALLPYFTYSAAKTRFFPDYHNKIQWLQHRGSNADDPEFGHALRQFSVRSTGVGVSARRDARDLHLPPPSQSHSHSQTTST*
g63274.t1	cellular organisms	1506	54.58	1506	54.58	502	CM020525.1	72775	76292	-	rna-gnl|WGS:POTR|OsKitaake05g000700.3	cellular organisms	3341	53.1	1893	53.25	631	3517	1473	374	homologous	same	MANKSKSAAASPSSSSSPSVALGLAATTPTTSPLPLAPAAAASSSNPNATPADTTPTSPPPASPPLPSATPPLAASPPPPPPPPPPRNSPSPPKPPSQAAQSPLPPTTTTTTPPTAPVPAAAPPPTAPSPYSAPSPTPTPTHTQPRPSPPLLPTPATAADPANPNKARHPSSNKSSSPAAPRRTNSSSSPPNLAIAVGAVLAILVLSLLGAAIWYTTKKKKKQRRRDNGYRAGFMSPTSPLSSHHPSSGSGASANVGSSLLVYDFVPNNTLHYHLHGQGRPVLDWSARVKIAAGAARGIAYLHEDCHPRIIHRDIKSSNILLDNNFEAHVADFGLARLALDAVTHVTTRVMGTFGYMAPEYASSGKLTERSDVFSFGVVLLELITGRKPVDASRPLGDESLVEWARPLLTQAIETGNLEELVDPRLERNFNEAEMFRMIEAAAACVRYSASRRPRMSQVVRALDSLADIDLTNGVQPGQSELFNVANTAEQSPVEKNRVAN*	MANKSKSAAASPSSSSSPSVALGLAATTPTTSPLPLAPAAAASSSNPNATPADTTPTSPPPASPPLPSATPPLAASPPPPPPPPPPRNSPSPPKPPSQAAQSPLPPTTTTTTPPTAPVPAAAPPPTAPSPYSAPSPTPTPTHTQPRPSPPLLPTPATAADPANPNKARHPSSNKSSSPAAPRRTNSSSSPPNLAIAVGAVLAILVLSLLGAAIWYTTKKKKKQRRRDNGYRAGFMSPTSPLSSHHPSSGSGASANVGSSLDPSFKTNYSAGSPKLKACMSDISMGNSRFFTYQELYQITDAFSAHNLLGEGGFGSVYKGHLPDGKQVAVKQLKDGGGQGEREFQAEVEIISRVHHRHLVSLVGYCISNNQRLLVYDFVPNNTLHYHLHGQGRPVLDWSARVKIAAGAARGIAYLHEDCHPRIIHRDIKSSNILLDNNFEAHVADFGLARLALDAVTHVTTRVMGTFGYMAPEYASSGKLTERSDVFSFGVVLLELITGRKPVDASRPLGDESLVEWARPLLTQAIETGNLEELVDPRLERNFNEAEMFRMIEAAAACVRYSASRRPRMSQVVRALDSLADIDLTNGVQPGQSELFNVANTAEVRMFQRMVLGNHDDSSDMSQYGWSSSRQ*
g63274.t1	cellular organisms	1506	54.58	1506	54.58	502	CM020525.1	72775	76292	-	rna-gnl|WGS:POTR|OsKitaake05g000700.1	cellular organisms	4223	50.39	1893	53.25	631	3517	1473	374	homologous	same	MANKSKSAAASPSSSSSPSVALGLAATTPTTSPLPLAPAAAASSSNPNATPADTTPTSPPPASPPLPSATPPLAASPPPPPPPPPPRNSPSPPKPPSQAAQSPLPPTTTTTTPPTAPVPAAAPPPTAPSPYSAPSPTPTPTHTQPRPSPPLLPTPATAADPANPNKARHPSSNKSSSPAAPRRTNSSSSPPNLAIAVGAVLAILVLSLLGAAIWYTTKKKKKQRRRDNGYRAGFMSPTSPLSSHHPSSGSGASANVGSSLLVYDFVPNNTLHYHLHGQGRPVLDWSARVKIAAGAARGIAYLHEDCHPRIIHRDIKSSNILLDNNFEAHVADFGLARLALDAVTHVTTRVMGTFGYMAPEYASSGKLTERSDVFSFGVVLLELITGRKPVDASRPLGDESLVEWARPLLTQAIETGNLEELVDPRLERNFNEAEMFRMIEAAAACVRYSASRRPRMSQVVRALDSLADIDLTNGVQPGQSELFNVANTAEQSPVEKNRVAN*	MANKSKSAAASPSSSSSPSVALGLAATTPTTSPLPLAPAAAASSSNPNATPADTTPTSPPPASPPLPSATPPLAASPPPPPPPPPPRNSPSPPKPPSQAAQSPLPPTTTTTTPPTAPVPAAAPPPTAPSPYSAPSPTPTPTHTQPRPSPPLLPTPATAADPANPNKARHPSSNKSSSPAAPRRTNSSSSPPNLAIAVGAVLAILVLSLLGAAIWYTTKKKKKQRRRDNGYRAGFMSPTSPLSSHHPSSGSGASANVGSSLDPSFKTNYSAGSPKLKACMSDISMGNSRFFTYQELYQITDAFSAHNLLGEGGFGSVYKGHLPDGKQVAVKQLKDGGGQGEREFQAEVEIISRVHHRHLVSLVGYCISNNQRLLVYDFVPNNTLHYHLHGQGRPVLDWSARVKIAAGAARGIAYLHEDCHPRIIHRDIKSSNILLDNNFEAHVADFGLARLALDAVTHVTTRVMGTFGYMAPEYASSGKLTERSDVFSFGVVLLELITGRKPVDASRPLGDESLVEWARPLLTQAIETGNLEELVDPRLERNFNEAEMFRMIEAAAACVRYSASRRPRMSQVVRALDSLADIDLTNGVQPGQSELFNVANTAEVRMFQRMVLGNHDDSSDMSQYGWSSSRQ*
g63274.t1	cellular organisms	1506	54.58	1506	54.58	502	CM020525.1	72775	76292	-	rna-gnl|WGS:POTR|OsKitaake05g000700.2	cellular organisms	4030	50.77	1893	53.25	631	3517	1473	374	homologous	same	MANKSKSAAASPSSSSSPSVALGLAATTPTTSPLPLAPAAAASSSNPNATPADTTPTSPPPASPPLPSATPPLAASPPPPPPPPPPRNSPSPPKPPSQAAQSPLPPTTTTTTPPTAPVPAAAPPPTAPSPYSAPSPTPTPTHTQPRPSPPLLPTPATAADPANPNKARHPSSNKSSSPAAPRRTNSSSSPPNLAIAVGAVLAILVLSLLGAAIWYTTKKKKKQRRRDNGYRAGFMSPTSPLSSHHPSSGSGASANVGSSLLVYDFVPNNTLHYHLHGQGRPVLDWSARVKIAAGAARGIAYLHEDCHPRIIHRDIKSSNILLDNNFEAHVADFGLARLALDAVTHVTTRVMGTFGYMAPEYASSGKLTERSDVFSFGVVLLELITGRKPVDASRPLGDESLVEWARPLLTQAIETGNLEELVDPRLERNFNEAEMFRMIEAAAACVRYSASRRPRMSQVVRALDSLADIDLTNGVQPGQSELFNVANTAEQSPVEKNRVAN*	MANKSKSAAASPSSSSSPSVALGLAATTPTTSPLPLAPAAAASSSNPNATPADTTPTSPPPASPPLPSATPPLAASPPPPPPPPPPRNSPSPPKPPSQAAQSPLPPTTTTTTPPTAPVPAAAPPPTAPSPYSAPSPTPTPTHTQPRPSPPLLPTPATAADPANPNKARHPSSNKSSSPAAPRRTNSSSSPPNLAIAVGAVLAILVLSLLGAAIWYTTKKKKKQRRRDNGYRAGFMSPTSPLSSHHPSSGSGASANVGSSLDPSFKTNYSAGSPKLKACMSDISMGNSRFFTYQELYQITDAFSAHNLLGEGGFGSVYKGHLPDGKQVAVKQLKDGGGQGEREFQAEVEIISRVHHRHLVSLVGYCISNNQRLLVYDFVPNNTLHYHLHGQGRPVLDWSARVKIAAGAARGIAYLHEDCHPRIIHRDIKSSNILLDNNFEAHVADFGLARLALDAVTHVTTRVMGTFGYMAPEYASSGKLTERSDVFSFGVVLLELITGRKPVDASRPLGDESLVEWARPLLTQAIETGNLEELVDPRLERNFNEAEMFRMIEAAAACVRYSASRRPRMSQVVRALDSLADIDLTNGVQPGQSELFNVANTAEVRMFQRMVLGNHDDSSDMSQYGWSSSRQ*
g63275.t1	cellular organisms	855	65.38	855	65.38	285	CM020525.1	78069	81641	-	rna-gnl|WGS:POTR|OsKitaake05g000800.1	cellular organisms	1002	51.6	405	57.04	135	1945	403	135	homologous	same	MKHKSYKKKPSRRVAAAGRLPARGRVAARRPPARARPRRHPPAASTRAAAPRRRPPPARRRLPLRGRAAAAARHPPADGRRSRGEEEGEGRRRGRGGGEEERGGEEEERGYIDRDKIPHPTHLALSAPPAISPSPSSSSSPAASLHPGSPMADSGARRQPSFTKVDQLRPGTHGHNLLLKVVDSKMVLQRGGGPQGRHMRIAECLVGDETGIIVFTARNDQVDVMKAGASVDLRNAKIDMFKGSMRLAVDKWGIVKAAESPADFTVKEDNNMSLIEFELVTVVE*	MADSGARRQPSFTKVDQLRPGTHGHNLLLKVVDSKMVLQRGGGPQGRHMRIAECLVGDETGIIVFTARNDQVDVMKAGASVDLRNAKIDMFKGSMRLAVDKWGIVKAAESPADFTVKEDNNMSLIEFELVTVVE*
g63275.t1	cellular organisms	855	65.38	855	65.38	285	CM020525.1	78069	81641	-	rna-gnl|WGS:POTR|OsKitaake05g000800.2	cellular organisms	985	52.08	405	57.04	135	1945	403	135	homologous	same	MKHKSYKKKPSRRVAAAGRLPARGRVAARRPPARARPRRHPPAASTRAAAPRRRPPPARRRLPLRGRAAAAARHPPADGRRSRGEEEGEGRRRGRGGGEEERGGEEEERGYIDRDKIPHPTHLALSAPPAISPSPSSSSSPAASLHPGSPMADSGARRQPSFTKVDQLRPGTHGHNLLLKVVDSKMVLQRGGGPQGRHMRIAECLVGDETGIIVFTARNDQVDVMKAGASVDLRNAKIDMFKGSMRLAVDKWGIVKAAESPADFTVKEDNNMSLIEFELVTVVE*	MADSGARRQPSFTKVDQLRPGTHGHNLLLKVVDSKMVLQRGGGPQGRHMRIAECLVGDETGIIVFTARNDQVDVMKAGASVDLRNAKIDMFKGSMRLAVDKWGIVKAAESPADFTVKEDNNMSLIEFELVTVVE*
g63276.t1	Viridiplantae	2253	46.56	2253	46.56	751	CM020525.1	82341	90118	-	rna-gnl|WGS:POTR|OsKitaake05g000900.2	Viridiplantae	2793	47.37	2253	46.56	751	7777	2232	751	identical	same	MADADELGRRLAAVAVSDSDSANNNLFQVMRAVEDAEATIRQQLEENSRLKDELMLKTRELDRFRSEATKPTSLADTFSTSPHGTSTCFGTTSSSLNSRTALADQHNGLFHHTDQMLHDAIKLKYLDTDQSNGMPRKLSGEQSAPESRVPSHLSTPSSRSLSPTRHRKGEYDPKFNLPGQCLLPASEANSTIMWKQDLLAKVKEHEEEIAQLRRHLADYSVKEAQILNEKHVLEKRIAYMRMAFDQQQQDLVDAASKALSYRQDIIEENIRLTYALQAAHQERSTFVSSLLPLLTEYNLQPSVLDAQSIVSNLKVLFKHLQEKLAITEEKLKESQYQLTPWRAESSNSTNIPVQAPSHPPGNAIVTTSKANLDIVPQQAYSHVQSPMSSPVRARRDWDLLGNENHQAIPSEVTAVNTEHENVGTTSPSSSNQIKKDVVAQGTEHDSRAVRFNFESKNQNPSFKDLVRNDVPENLEGAETHISQEPPAQWGPEGSPNLASGVDDANPPYPYLPTVLEEPSSSFSEAADDDPLPAIEGLRITGEAFPGRELQASGYSINGTTSCNFEWVRHLEDGSVNYIEGAKQPSYLVTADDVDSLLAIEVQPLDDRKRKGEIVKVYANEQKKITCDPETKELIKKILSIGHVSYEVLLPVRFLDMWEPAVLAIKREGYSIKCNGQRGVVITEKFQQATAINIPYGRPTEFSILAADGAEYNLKPAENAPSRDTIVLILRLFRMKAVEKSKGRRKGIFFK*	MADADELGRRLAAVAVSDSDSANNNLFQVMRAVEDAEATIRQQLEENSRLKDELMLKTRELDRFRSEATKPTSLADTFSTSPHGTSTCFGTTSSSLNSRTALADQHNGLFHHTDQMLHDAIKLKYLDTDQSNGMPRKLSGEQSAPESRVPSHLSTPSSRSLSPTRHRKGEYDPKFNLPGQCLLPASEANSTIMWKQDLLAKVKEHEEEIAQLRRHLADYSVKEAQILNEKHVLEKRIAYMRMAFDQQQQDLVDAASKALSYRQDIIEENIRLTYALQAAHQERSTFVSSLLPLLTEYNLQPSVLDAQSIVSNLKVLFKHLQEKLAITEEKLKESQYQLTPWRAESSNSTNIPVQAPSHPPGNAIVTTSKANLDIVPQQAYSHVQSPMSSPVRARRDWDLLGNENHQAIPSEVTAVNTEHENVGTTSPSSSNQIKKDVVAQGTEHDSRAVRFNFESKNQNPSFKDLVRNDVPENLEGAETHISQEPPAQWGPEGSPNLASGVDDANPPYPYLPTVLEEPSSSFSEAADDDPLPAIEGLRITGEAFPGRELQASGYSINGTTSCNFEWVRHLEDGSVNYIEGAKQPSYLVTADDVDSLLAIEVQPLDDRKRKGEIVKVYANEQKKITCDPETKELIKKILSIGHVSYEVLLPVRFLDMWEPAVLAIKREGYSIKCNGQRGVVITEKFQQATAINIPYGRPTEFSILAADGAEYNLKPAENAPSRDTIVLILRLFRMKAVEKSKGRRKGIFFK*
g63276.t1	Viridiplantae	2253	46.56	2253	46.56	751	CM020525.1	82341	90118	-	rna-gnl|WGS:POTR|OsKitaake05g000900.1	Viridiplantae	2418	48.26	1878	47.55	626	7777	1862	610	homologous	same	MADADELGRRLAAVAVSDSDSANNNLFQVMRAVEDAEATIRQQLEENSRLKDELMLKTRELDRFRSEATKPTSLADTFSTSPHGTSTCFGTTSSSLNSRTALADQHNGLFHHTDQMLHDAIKLKYLDTDQSNGMPRKLSGEQSAPESRVPSHLSTPSSRSLSPTRHRKGEYDPKFNLPGQCLLPASEANSTIMWKQDLLAKVKEHEEEIAQLRRHLADYSVKEAQILNEKHVLEKRIAYMRMAFDQQQQDLVDAASKALSYRQDIIEENIRLTYALQAAHQERSTFVSSLLPLLTEYNLQPSVLDAQSIVSNLKVLFKHLQEKLAITEEKLKESQYQLTPWRAESSNSTNIPVQAPSHPPGNAIVTTSKANLDIVPQQAYSHVQSPMSSPVRARRDWDLLGNENHQAIPSEVTAVNTEHENVGTTSPSSSNQIKKDVVAQGTEHDSRAVRFNFESKNQNPSFKDLVRNDVPENLEGAETHISQEPPAQWGPEGSPNLASGVDDANPPYPYLPTVLEEPSSSFSEAADDDPLPAIEGLRITGEAFPGRELQASGYSINGTTSCNFEWVRHLEDGSVNYIEGAKQPSYLVTADDVDSLLAIEVQPLDDRKRKGEIVKVYANEQKKITCDPETKELIKKILSIGHVSYEVLLPVRFLDMWEPAVLAIKREGYSIKCNGQRGVVITEKFQQATAINIPYGRPTEFSILAADGAEYNLKPAENAPSRDTIVLILRLFRMKAVEKSKGRRKGIFFK*	MADADELGRRLAAVAVSDSDSANNNLFQVMRAVEDAEATIRQQLEENSRLKDELMLKTRELDRFRSEATKPTSLADTFSTSPHGTSTCFGTTSSSLNSRTALADQHNGLFHHTDQMLHDAIKLKYLDTDQSNGMPRKLSGEQSAPESRVPSHLSTPSSRSLSPTRHRKGEYDPKFNLPGQCLLPASEANSTIMWKQDLLAKVKEHEEEIAQLRRHLADYSVKEAQILNEKHVLEKRIAYMRMAFDQQQQDLVDAASKALSYRQDIIEENIRLTYALQAAHQERSTFVSSLLPLLTEYNLQPSVLDAQSIVSNLKVLFKHLQEKLAITEEKLKESQYQLTPWRAESSNSTNIPVQAPSHPPGNAIVTTSKANLDIVPQQAYSHVQSPMSSPVRARRDWDLLGNENHQAIPSEVTAVNTEHENVGTTSPSSSNQIKKDVVAQGTEHDSRAVRFNFESKNQNPSFKDLVRNDVPENLEGAETHISQEPPAQWGPEGSPNLASGVDDANPPYPYLPTVLEEPSSSFSEAADDDPLPAIEGLRITGEAFPGRELQASGYSINGTTSCNFEWVRHLEDGSVNYIEGAKQPSYLVTADDVDSLLAIEVQPLDDRKRKAVEKSKGRRKGIFFK*
g63279.t1	Eukaryota	1506	53.32	1506	53.32	502	CM020525.1	98680	102346	+	rna-gnl|WGS:POTR|OsKitaake05g001000.3	Eukaryota	2017	50.87	1506	53.32	502	3666	1495	502	identical	same	MATGDPNPTTTPPSQQLQGADPQPQSQQDAAANATPAAVAVREDYVQNAVKFLSHPKVRGSPVLYRRSFLEKKGLTKDEIDEAFRRVPDPQPSATATAAASPSPSQHPNNQNHSSTVVQPYAPRQPATPAGSIIVATQPKFSWYRAFVAAGLLLGFGVSAAVFVKKLLLPRLKSWIRKVVAEGDENEGRQIKSKIDEETAEAVKASASAVSAIAKTNQELLASKDEEKKILVTLTQALDSQAKELKSLCESLNHSRDSINITREDRFSQYRALEEHAPSAARNGPVNTPWRASQQTNMYGVPNSDFGSGRPSFASTHNEATPGSFSRSYVETSAAHRGDNRSSGSKPWEMQQYSQQRIGYGSNSQLSDDGCPETQDNYGGGPSYSYHQNQNQNGKAPAPDIQAEEARPSVYISGAEERSPPPPPQRRWVPPQPPGVVMPEAVAAIRQPKSLAKQPSSEASQEAAGETHANGASSSSPLPEEALVNGSDAGRSEIEEQAEAI*	MATGDPNPTTTPPSQQLQGADPQPQSQQDAAANATPAAVAVREDYVQNAVKFLSHPKVRGSPVLYRRSFLEKKGLTKDEIDEAFRRVPDPQPSATATAAASPSPSQHPNNQNHSSTVVQPYAPRQPATPAGSIIVATQPKFSWYRAFVAAGLLLGFGVSAAVFVKKLLLPRLKSWIRKVVAEGDENEGRQIKSKIDEETAEAVKASASAVSAIAKTNQELLASKDEEKKILVTLTQALDSQAKELKSLCESLNHSRDSINITREDRFSQYRALEEHAPSAARNGPVNTPWRASQQTNMYGVPNSDFGSGRPSFASTHNEATPGSFSRSYVETSAAHRGDNRSSGSKPWEMQQYSQQRIGYGSNSQLSDDGCPETQDNYGGGPSYSYHQNQNQNGKAPAPDIQAEEARPSVYISGAEERSPPPPPQRRWVPPQPPGVVMPEAVAAIRQPKSLAKQPSSEASQEAAGETHANGASSSSPLPEEALVNGSDAGRSEIEEQAEAI*
g63279.t1	Eukaryota	1506	53.32	1506	53.32	502	CM020525.1	98680	102346	+	rna-gnl|WGS:POTR|OsKitaake05g001000.1	Eukaryota	2029	50.91	1518	53.36	506	3666	1495	506	homologous	same	MATGDPNPTTTPPSQQLQGADPQPQSQQDAAANATPAAVAVREDYVQNAVKFLSHPKVRGSPVLYRRSFLEKKGLTKDEIDEAFRRVPDPQPSATATAAASPSPSQHPNNQNHSSTVVQPYAPRQPATPAGSIIVATQPKFSWYRAFVAAGLLLGFGVSAAVFVKKLLLPRLKSWIRKVVAEGDENEGRQIKSKIDEETAEAVKASASAVSAIAKTNQELLASKDEEKKILVTLTQALDSQAKELKSLCESLNHSRDSINITREDRFSQYRALEEHAPSAARNGPVNTPWRASQQTNMYGVPNSDFGSGRPSFASTHNEATPGSFSRSYVETSAAHRGDNRSSGSKPWEMQQYSQQRIGYGSNSQLSDDGCPETQDNYGGGPSYSYHQNQNQNGKAPAPDIQAEEARPSVYISGAEERSPPPPPQRRWVPPQPPGVVMPEAVAAIRQPKSLAKQPSSEASQEAAGETHANGASSSSPLPEEALVNGSDAGRSEIEEQAEAI*	MATGDPNPTTTPPSQQLQGVVAGADPQPQSQQDAAANATPAAVAVREDYVQNAVKFLSHPKVRGSPVLYRRSFLEKKGLTKDEIDEAFRRVPDPQPSATATAAASPSPSQHPNNQNHSSTVVQPYAPRQPATPAGSIIVATQPKFSWYRAFVAAGLLLGFGVSAAVFVKKLLLPRLKSWIRKVVAEGDENEGRQIKSKIDEETAEAVKASASAVSAIAKTNQELLASKDEEKKILVTLTQALDSQAKELKSLCESLNHSRDSINITREDRFSQYRALEEHAPSAARNGPVNTPWRASQQTNMYGVPNSDFGSGRPSFASTHNEATPGSFSRSYVETSAAHRGDNRSSGSKPWEMQQYSQQRIGYGSNSQLSDDGCPETQDNYGGGPSYSYHQNQNQNGKAPAPDIQAEEARPSVYISGAEERSPPPPPQRRWVPPQPPGVVMPEAVAAIRQPKSLAKQPSSEASQEAAGETHANGASSSSPLPEEALVNGSDAGRSEIEEQAEAI*
g63279.t1	Eukaryota	1506	53.32	1506	53.32	502	CM020525.1	98680	102346	+	rna-gnl|WGS:POTR|OsKitaake05g001000.2	Eukaryota	2011	50.82	1500	53.27	500	3666	1489	502	homologous	same	MATGDPNPTTTPPSQQLQGADPQPQSQQDAAANATPAAVAVREDYVQNAVKFLSHPKVRGSPVLYRRSFLEKKGLTKDEIDEAFRRVPDPQPSATATAAASPSPSQHPNNQNHSSTVVQPYAPRQPATPAGSIIVATQPKFSWYRAFVAAGLLLGFGVSAAVFVKKLLLPRLKSWIRKVVAEGDENEGRQIKSKIDEETAEAVKASASAVSAIAKTNQELLASKDEEKKILVTLTQALDSQAKELKSLCESLNHSRDSINITREDRFSQYRALEEHAPSAARNGPVNTPWRASQQTNMYGVPNSDFGSGRPSFASTHNEATPGSFSRSYVETSAAHRGDNRSSGSKPWEMQQYSQQRIGYGSNSQLSDDGCPETQDNYGGGPSYSYHQNQNQNGKAPAPDIQAEEARPSVYISGAEERSPPPPPQRRWVPPQPPGVVMPEAVAAIRQPKSLAKQPSSEASQEAAGETHANGASSSSPLPEEALVNGSDAGRSEIEEQAEAI*	MATGDPNPTTTPPSQQLQDPQPQSQQDAAANATPAAVAVREDYVQNAVKFLSHPKVRGSPVLYRRSFLEKKGLTKDEIDEAFRRVPDPQPSATATAAASPSPSQHPNNQNHSSTVVQPYAPRQPATPAGSIIVATQPKFSWYRAFVAAGLLLGFGVSAAVFVKKLLLPRLKSWIRKVVAEGDENEGRQIKSKIDEETAEAVKASASAVSAIAKTNQELLASKDEEKKILVTLTQALDSQAKELKSLCESLNHSRDSINITREDRFSQYRALEEHAPSAARNGPVNTPWRASQQTNMYGVPNSDFGSGRPSFASTHNEATPGSFSRSYVETSAAHRGDNRSSGSKPWEMQQYSQQRIGYGSNSQLSDDGCPETQDNYGGGPSYSYHQNQNQNGKAPAPDIQAEEARPSVYISGAEERSPPPPPQRRWVPPQPPGVVMPEAVAAIRQPKSLAKQPSSEASQEAAGETHANGASSSSPLPEEALVNGSDAGRSEIEEQAEAI*
g63280.t1	Poaceae	588	55.27	588	55.27	196	CM020525.1	102938	103653	-	rna-gnl|WGS:POTR|OsKitaake05g001100.1	Poaceae	1662	51.44	606	54.79	202	715	586	171	homologous	same	MEKNLEKRSRKRSRYLSPPYTFPFTTVTVQDDVSVSDSDQSEDLTNVAVADMLSALHAAALLDMDAANVHLLRRFFTLHKTTSPSSSSTRINAQAEFNPSSSRQKEEETTSKTKKKKKKEAAAAASTPTTTIRLPLTDVRNNLQKMISSLLGRSPTATATASHDHGAKLALAGEMRGLLAKVDKMLSATTPANRH*	MSMEISMEKNLEKRSRKRSRYLSPPYTFPFTTVTVQDDVSVSDSDQSEDLTNVAVADMLSALHAAALLDMDAANVHLLRRFFTLHKTTSPSSSSTRINAQAEFNPSSSRQKEEETTSKTKKKKKKEAAAAASTPTTTIRLPLTDVRNNLQKMISSLLGRSPTATATASHDHGAKLALAGEMRGLLAKVDKMLSATTPANRH*
g63280.t1	Poaceae	588	55.27	588	55.27	196	CM020525.1	102938	103653	-	rna-gnl|WGS:POTR|OsKitaake05g001100.2	Poaceae	973	52	606	54.79	202	715	586	171	homologous	same	MEKNLEKRSRKRSRYLSPPYTFPFTTVTVQDDVSVSDSDQSEDLTNVAVADMLSALHAAALLDMDAANVHLLRRFFTLHKTTSPSSSSTRINAQAEFNPSSSRQKEEETTSKTKKKKKKEAAAAASTPTTTIRLPLTDVRNNLQKMISSLLGRSPTATATASHDHGAKLALAGEMRGLLAKVDKMLSATTPANRH*	MSMEISMEKNLEKRSRKRSRYLSPPYTFPFTTVTVQDDVSVSDSDQSEDLTNVAVADMLSALHAAALLDMDAANVHLLRRFFTLHKTTSPSSSSTRINAQAEFNPSSSRQKEEETTSKTKKKKKKEAAAAASTPTTTIRLPLTDVRNNLQKMISSLLGRSPTATATASHDHGAKLALAGEMRGLLAKVDKMLSATTPANRH*
g63281.t1	cellular organisms	780	61.03	780	61.03	260	CM020525.1	104532	107594	-	rna-gnl|WGS:POTR|OsKitaake05g001200.1	cellular organisms	937	49.95	414	61.84	138	2109	412	138	homologous	same	MSSRACRSVSSESSTVSTSKAINEEEPKSDVEEYEEEEEVDQWVEIAHELELAGSLTYLLFSPVVDHWSHLITDLPPPLPPPVDGLAGRRPSPHWRRWEREGGAAQDLILFFFFFFLQAPVAMATMLCSFTPATRAPLLRTSSSSSSLGFATSQLAGLSLGLSAAATTAPSAAGPKLHPILARRICPFTDKKTNRANKVSFSNHKTKKQQFVNLQYKKLWWEEGKRFVKLRLSTKALKTIEKHGLDAVAKKAGIDLNKK*	MATMLCSFTPATRAPLLRTSSSSSSLGFATSQLAGLSLGLSAAATTAPSAAGPKLHPILARRICPFTDKKTNRANKVSFSNHKTKKQQFVNLQYKKLWWEEGKRFVKLRLSTKALKTIEKHGLDAVAKKAGIDLNKK*
g63282.t1	cellular organisms	1695	60.59	1695	60.59	565	CM020525.1	107625	110771	-	rna-gnl|WGS:POTR|OsKitaake05g001300.2	cellular organisms	2202	55.36	1557	60.89	519	2708	1502	452	homologous	same	MNMESLAAGAWWVVVLLLLVLTIVASWYRSWWKTTEAGGPLLPPPAAGAGPWWVWVWQWRETAAFLASHGSGRGFYHFVQERYKLYKGEGEGEATCCFRTALMGRVHVFVSASHPAASQLLTAEPPHLPKRYARTAADLLGPHSILCSTSHAHHRHARRALATTLFATPSTAAFAAAFDRLVIRHWTTLLPPHNQNQVVVVLDAALHISYRAICEMLLGAGGGKLRPLQSDVFAVTQAMLALPLRWLPGTRFRRGLHARKRIMAALREEMAARNHHHHHHHHHHDLLSVLMQRRQLGHPDALTEDQILDNMLTLIIAGQVTTATAITWMVKYLSDNRLIQDKLRAEAFRLELKGDYSLTMQHLNAMDYAYKAVKESLRMATIVSWFPRVALKDCQVAGFHIKKDWIVNIDARSLHYDPDVFDNPTVFDPSRFDCLQEEGEGDDAKLGRAQPQKRRLLVFGAGGRTCLGMNHAKIMMLIFLHRLLTNFRWEMADDDPSLEKWAMFPRTDNNPPHRLREGPLPVFLAIKEERINSTSSRVTSLIAPSARDGWAEVKEAVLEDGKEK*	MNMESLAAGAWWVVVLLLLVLTIVASWYRSWWKTTEAGGPLLPPPAAGAGPWWVWVWQWRETAAFLASHGSGRGFYHFVQERYKLYKGEGEGEATCCFRTALMGRVHVFVSASHPAASQLLTAEPPHLPKRYARTAADLLGPHSILCSTSHAHHRHARRALATTLFATPSTAAFAAAFDRLVIRHWTTLLPPHNQNQVVVVLDAALHISYRAICEMLLGAGGGKLRPLQSDVFAVTQAMLALPLRWLPGTRFRRGLHARKRIMAALREEMAARNHHHHHHHHHHDLLSVLMQRRQLGHPDALTEDQILDNMLTLIIAGQVTTATAITWMVKYLSDNRLIQDKLRAEAFRLELKGDYSLTMQHLNAMDYAYKAVKESLRMATIVSWFPRVALKDCQVAGFHIKKDWIVNIDARSLHYDPDVFDNPTVFDPSRFDEEGEGDDAKLGRAQPQKRRLLVFGAGGRTCLGMNHAKIMMLIFLHRLLTNFRWEMADDDPSLEKWAMFPRLKNGCPILLTPIHNS*
g63282.t1	cellular organisms	1695	60.59	1695	60.59	565	CM020525.1	107625	110771	-	rna-gnl|WGS:POTR|OsKitaake05g001300.1	cellular organisms	2211	55.36	1566	60.86	522	2708	1511	452	homologous	same	MNMESLAAGAWWVVVLLLLVLTIVASWYRSWWKTTEAGGPLLPPPAAGAGPWWVWVWQWRETAAFLASHGSGRGFYHFVQERYKLYKGEGEGEATCCFRTALMGRVHVFVSASHPAASQLLTAEPPHLPKRYARTAADLLGPHSILCSTSHAHHRHARRALATTLFATPSTAAFAAAFDRLVIRHWTTLLPPHNQNQVVVVLDAALHISYRAICEMLLGAGGGKLRPLQSDVFAVTQAMLALPLRWLPGTRFRRGLHARKRIMAALREEMAARNHHHHHHHHHHDLLSVLMQRRQLGHPDALTEDQILDNMLTLIIAGQVTTATAITWMVKYLSDNRLIQDKLRAEAFRLELKGDYSLTMQHLNAMDYAYKAVKESLRMATIVSWFPRVALKDCQVAGFHIKKDWIVNIDARSLHYDPDVFDNPTVFDPSRFDCLQEEGEGDDAKLGRAQPQKRRLLVFGAGGRTCLGMNHAKIMMLIFLHRLLTNFRWEMADDDPSLEKWAMFPRTDNNPPHRLREGPLPVFLAIKEERINSTSSRVTSLIAPSARDGWAEVKEAVLEDGKEK*	MNMESLAAGAWWVVVLLLLVLTIVASWYRSWWKTTEAGGPLLPPPAAGAGPWWVWVWQWRETAAFLASHGSGRGFYHFVQERYKLYKGEGEGEATCCFRTALMGRVHVFVSASHPAASQLLTAEPPHLPKRYARTAADLLGPHSILCSTSHAHHRHARRALATTLFATPSTAAFAAAFDRLVIRHWTTLLPPHNQNQVVVVLDAALHISYRAICEMLLGAGGGKLRPLQSDVFAVTQAMLALPLRWLPGTRFRRGLHARKRIMAALREEMAARNHHHHHHHHHHDLLSVLMQRRQLGHPDALTEDQILDNMLTLIIAGQVTTATAITWMVKYLSDNRLIQDKLRAEAFRLELKGDYSLTMQHLNAMDYAYKAVKESLRMATIVSWFPRVALKDCQVAGFHIKKDWIVNIDARSLHYDPDVFDNPTVFDPSRFDCLQEEGEGDDAKLGRAQPQKRRLLVFGAGGRTCLGMNHAKIMMLIFLHRLLTNFRWEMADDDPSLEKWAMFPRLKNGCPILLTPIHNS*
g63282.t2	cellular organisms	1686	60.62	1686	60.62	562	CM020525.1	107625	110771	-	rna-gnl|WGS:POTR|OsKitaake05g001300.2	cellular organisms	2202	55.36	1557	60.89	519	2708	1502	449	homologous	same	MNMESLAAGAWWVVVLLLLVLTIVASWYRSWWKTTEAGGPLLPPPAAGAGPWWVWVWQWRETAAFLASHGSGRGFYHFVQERYKLYKGEGEGEATCCFRTALMGRVHVFVSASHPAASQLLTAEPPHLPKRYARTAADLLGPHSILCSTSHAHHRHARRALATTLFATPSTAAFAAAFDRLVIRHWTTLLPPHNQNQVVVVLDAALHISYRAICEMLLGAGGGKLRPLQSDVFAVTQAMLALPLRWLPGTRFRRGLHARKRIMAALREEMAARNHHHHHHHHHHDLLSVLMQRRQLGHPDALTEDQILDNMLTLIIAGQVTTATAITWMVKYLSDNRLIQDKLRAEAFRLELKGDYSLTMQHLNAMDYAYKAVKESLRMATIVSWFPRVALKDCQVAGFHIKKDWIVNIDARSLHYDPDVFDNPTVFDPSRFDEEGEGDDAKLGRAQPQKRRLLVFGAGGRTCLGMNHAKIMMLIFLHRLLTNFRWEMADDDPSLEKWAMFPRTDNNPPHRLREGPLPVFLAIKEERINSTSSRVTSLIAPSARDGWAEVKEAVLEDGKEK*	MNMESLAAGAWWVVVLLLLVLTIVASWYRSWWKTTEAGGPLLPPPAAGAGPWWVWVWQWRETAAFLASHGSGRGFYHFVQERYKLYKGEGEGEATCCFRTALMGRVHVFVSASHPAASQLLTAEPPHLPKRYARTAADLLGPHSILCSTSHAHHRHARRALATTLFATPSTAAFAAAFDRLVIRHWTTLLPPHNQNQVVVVLDAALHISYRAICEMLLGAGGGKLRPLQSDVFAVTQAMLALPLRWLPGTRFRRGLHARKRIMAALREEMAARNHHHHHHHHHHDLLSVLMQRRQLGHPDALTEDQILDNMLTLIIAGQVTTATAITWMVKYLSDNRLIQDKLRAEAFRLELKGDYSLTMQHLNAMDYAYKAVKESLRMATIVSWFPRVALKDCQVAGFHIKKDWIVNIDARSLHYDPDVFDNPTVFDPSRFDEEGEGDDAKLGRAQPQKRRLLVFGAGGRTCLGMNHAKIMMLIFLHRLLTNFRWEMADDDPSLEKWAMFPRLKNGCPILLTPIHNS*
g63282.t2	cellular organisms	1686	60.62	1686	60.62	562	CM020525.1	107625	110771	-	rna-gnl|WGS:POTR|OsKitaake05g001300.1	cellular organisms	2211	55.36	1566	60.86	522	2708	1502	452	homologous	same	MNMESLAAGAWWVVVLLLLVLTIVASWYRSWWKTTEAGGPLLPPPAAGAGPWWVWVWQWRETAAFLASHGSGRGFYHFVQERYKLYKGEGEGEATCCFRTALMGRVHVFVSASHPAASQLLTAEPPHLPKRYARTAADLLGPHSILCSTSHAHHRHARRALATTLFATPSTAAFAAAFDRLVIRHWTTLLPPHNQNQVVVVLDAALHISYRAICEMLLGAGGGKLRPLQSDVFAVTQAMLALPLRWLPGTRFRRGLHARKRIMAALREEMAARNHHHHHHHHHHDLLSVLMQRRQLGHPDALTEDQILDNMLTLIIAGQVTTATAITWMVKYLSDNRLIQDKLRAEAFRLELKGDYSLTMQHLNAMDYAYKAVKESLRMATIVSWFPRVALKDCQVAGFHIKKDWIVNIDARSLHYDPDVFDNPTVFDPSRFDEEGEGDDAKLGRAQPQKRRLLVFGAGGRTCLGMNHAKIMMLIFLHRLLTNFRWEMADDDPSLEKWAMFPRTDNNPPHRLREGPLPVFLAIKEERINSTSSRVTSLIAPSARDGWAEVKEAVLEDGKEK*	MNMESLAAGAWWVVVLLLLVLTIVASWYRSWWKTTEAGGPLLPPPAAGAGPWWVWVWQWRETAAFLASHGSGRGFYHFVQERYKLYKGEGEGEATCCFRTALMGRVHVFVSASHPAASQLLTAEPPHLPKRYARTAADLLGPHSILCSTSHAHHRHARRALATTLFATPSTAAFAAAFDRLVIRHWTTLLPPHNQNQVVVVLDAALHISYRAICEMLLGAGGGKLRPLQSDVFAVTQAMLALPLRWLPGTRFRRGLHARKRIMAALREEMAARNHHHHHHHHHHDLLSVLMQRRQLGHPDALTEDQILDNMLTLIIAGQVTTATAITWMVKYLSDNRLIQDKLRAEAFRLELKGDYSLTMQHLNAMDYAYKAVKESLRMATIVSWFPRVALKDCQVAGFHIKKDWIVNIDARSLHYDPDVFDNPTVFDPSRFDCLQEEGEGDDAKLGRAQPQKRRLLVFGAGGRTCLGMNHAKIMMLIFLHRLLTNFRWEMADDDPSLEKWAMFPRLKNGCPILLTPIHNS*
g63285.t1	Viridiplantae	1122	66.13	1122	66.13	374	CM020525.1	123914	125035	-	rna-gnl|WGS:POTR|OsKitaake05g001400.2	Viridiplantae	1134	66.14	1122	66.13	374	1121	1121	374	identical	same	MMQSAAGAMELLVASQEAGGVVVVGMNSGDAGELSYANNSDMQRTIAAATRKERQEMAAAVRRGRRQARAIAIADLGCATGPNALLMAGDAVEAMLGDAERQQEAAPAEFHVFLNDLPSNDFNSVFRQKQKLVVPSNNANSSRCLVSAWPGSFYGRVFPADSLDYVVSSSSLHFLSRAPADAAPNEGRMYVSASSSSSSSSRVLHAYRAQFQADFRLFLSCRAEEVRRGGVLLLTFVARREAVPSPHDCHLWDLLAEAAADDRRLVDSFDAPFYGPCPEELREAIREEGSFQVTRMELFEVSRSRSCQSQADLDQLAAQTSSTIRAVVEPMLGPHFGWDAMDALFRRYTHLLHNYYRHNNDQLTNVFLALHKI*	MMQSAAGAMELLVASQEAGGVVVVGMNSGDAGELSYANNSDMQRTIAAATRKERQEMAAAVRRGRRQARAIAIADLGCATGPNALLMAGDAVEAMLGDAERQQEAAPAEFHVFLNDLPSNDFNSVFRQKQKLVVPSNNANSSRCLVSAWPGSFYGRVFPADSLDYVVSSSSLHFLSRAPADAAPNEGRMYVSASSSSSSSSRVLHAYRAQFQADFRLFLSCRAEEVRRGGVLLLTFVARREAVPSPHDCHLWDLLAEAAADDRRLVDSFDAPFYGPCPEELREAIREEGSFQVTRMELFEVSRSRSCQSQADLDQLAAQTSSTIRAVVEPMLGPHFGWDAMDALFRRYTHLLHNYYRHNNDQLTNVFLALHKI*
g63289.t1	cellular organisms	771	66.41	771	66.41	257	CM020525.1	155632	156402	+	rna-gnl|WGS:POTR|OsKitaake05g001500.1	cellular organisms	771	66.41	771	66.41	257	770	770	257	identical	same	MRTTMRRPEMVFFDVETTAASADEGQRSVLEFGAIVVCPRRLVEVDSYHTVIRPGDMSAVSKRFAAMVDVDVASAPSFDQVAERIFGVLDGRVWAGHNIQRFDCHRIREAFAAIGRAAPEPVAIVDSLNVLAHDFGRRAGDLKMATLASYFGIGKQSHRSLDDARMNLEVLKRCATLLLLESTLPPGMLHSSAAGSITRKRSNHQEEPSSSSLVNVTPSKRKQRQGSGGKIRPKAATTTPKPCFHMILRHSRTILR*	MRTTMRRPEMVFFDVETTAASADEGQRSVLEFGAIVVCPRRLVEVDSYHTVIRPGDMSAVSKRFAAMVDVDVASAPSFDQVAERIFGVLDGRVWAGHNIQRFDCHRIREAFAAIGRAAPEPVAIVDSLNVLAHDFGRRAGDLKMATLASYFGIGKQSHRSLDDARMNLEVLKRCATLLLLESTLPPGMLHSSAAGSITRKRSNHQEEPSSSSLVNVTPSKRKQRQGSGGKIRPKAATTTPKPCFHMILRHSRTILR*
g63290.t1	Spermatophyta	258	53.1	258	53.1	86	CM020525.1	157185	158290	-	rna-gnl|WGS:POTR|OsKitaake05g001600.1	Embryophyta	1338	49.93	501	51.9	167	1105	214	72	homologous	same	MPRRPSPRPPFLSDSINRTLPVYRADSASDVLDLILSKNDPDVDTDSSTQVGFFCGSPPVRANNPIVHDPQFESFRMYINEVSRL*	MEHYSTKFSNGGGRLVDPMPDRRSRFWQMDSQPTELICPMPRRPSPRPPFLSDSINRTLPVYRADSASDVLDLILSKNDPDVDTDSSTQVGFFCGSPPVRANNPIVHDPQFGKNIPSFSPLGSSFGKKSAGRAEVGSPSCGASSPKVRIEGFACGNKEPHCAVTFA*
g63290.t2	commelinids	465	55.7	465	55.7	155	CM020525.1	157476	161228	-	rna-gnl|WGS:POTR|OsKitaake05g001600.1	Embryophyta	1338	49.93	501	51.9	167	1698	305	89	homologous	same	MTWRGGDEVAAESLLTVEFGGVPAAVEEEEEDEEAAASSRSLLHTTLKRARGMEHYSTKFSNGGGRLVDPMPDRRSRFWQMDSQPTELICPMPRRPSPRPPFLSDSINRTLPVYRADSASDVLDLILSKNDPDVDTDSSTQGVLSAKSLLEELK*	MEHYSTKFSNGGGRLVDPMPDRRSRFWQMDSQPTELICPMPRRPSPRPPFLSDSINRTLPVYRADSASDVLDLILSKNDPDVDTDSSTQVGFFCGSPPVRANNPIVHDPQFGKNIPSFSPLGSSFGKKSAGRAEVGSPSCGASSPKVRIEGFACGNKEPHCAVTFA*
g63291.t1	cellular organisms	2106	54.13	2106	54.13	702	CM020525.1	162481	166930	+	rna-gnl|WGS:POTR|OsKitaake05g001700.1	cellular organisms	3279	52.58	2370	53.12	790	4449	2096	790	homologous	same	MPDLPCDGDGVCMVCRVASPPEVDLLRCSTCATPWHSPCLSKPPALADAAQWSCPDCSGDSTDAPPPAPAPLAPGSAGQLVAAIRAIECDATLSDQEKARRRQELLGGAAPAGADADDDEGDDVLEVIGKNFSCAFCMKLPERPVTTPCGHNFCLKCFQKWIHSGKRTCENDPKRSIGVLVGDTWEDRLECRQWGAHFPHVAGIAGQSTHGAQSVALSGGYVDDEDHGEWFLYTGSGGRDLSGNKRTNKEQSSDQKFEKLNAALRISCLKGYPVRVVRSHKEKRSSYAPEAGVRYDGVYRIEKCWRKISVQGKFKVCRYLFVRCDNEPAPWTSDIYGDRPRPLPKVDELKGATDISERKGTPSWDFDEKEGWKWVKPPPISRKPNLSGDPATDKEIRRVARRAQMSVTERLLKEFGCSICKQVMKEPLTTPCAHNFCKLCLVGTYGSQSSMRERSRGGRTLRAQKIVKKCPSCPTDICDFLENPQINREMMDLIESLQRKAVEEGDTKTSSDVSNGAESSGDDGNNEALEKGEDDSSLKDDGSLKDDGKVVKAVVVIKEEDLQPKKSKGEDEKEQGDKKMDSADVVDIAVEKKQATKRASEKAEKKQARKRKGDAVATNDGKRMKTGGDAMETAAEEDAPLSGGTPVKRNSRKSSEVDAKGGGGSPVVSSPRRVTRSNAKASGEADGSPATRTRRATRAEA*	MPDLPCDGDGVCMVCRVASPPEVDLLRCSTCATPWHSPCLSKPPALADAAQWSCPDCSGDSTDAPPPAPAPLAPGSAGQLVAAIRAIECDATLSDQEKARRRQELLGGAAPAGADADDDEGDDVLEVIGKNFSCAFCMKLPERPVTTPCGHNFCLKCFQKWIHSGKRTCGKCRAQIPAKMAEQPRINSALVSVIRMAKVSKNANSAVSAAAYHYIRNDDRPDKAFTTERAKRAGKANASSGQIFVTIPPDHFGPILAENDPKRSIGVLVGDTWEDRLECRQWGAHFPHVAGIAGQSTHGAQSVALSGGYVDDEDHGEWFLYTGSGGRDLSGNKRTNKEQSSDQKFEKLNAALRISCLKGYPVRVVRSHKEKRSSYAPEAGVRYDGVYRIEKCWRKISVQGKFKVCRYLFVRCDNEPAPWTSDIYGDRPRPLPKVDELKGATDISERKGTPSWDFDEKEGWKWVKPPPISRKPNLSGDPATDKEIRRVARRAQMSVTERLLKEFGCSICKQVMKEPLTTPCAHNFCKLCLVGTYGSQSSMRERSRGGRTLRAQKIVKKCPSCPTDICDFLENPQINREMMDLIESLQRKAVEEGDTKTSSDVSNGAESSGDDGNNEALEKGEDDSSLKDDGSLKDDGKVVKAVVVIKEEDLQPKKSKGEDEKEQGDKKMDSADVVDIAVEKKQATKRASEKAEKKQARKRKGDAVATNDGKRMKTGGDAMETAAEEDAPLSGGTPVKRNSRKSSEVDAKGGGGSPVVSSPRRVTRSNAKASGEADGSPATRTRRATRAEA*
g63291.t1	cellular organisms	2106	54.13	2106	54.13	702	CM020525.1	162481	166930	+	rna-gnl|WGS:POTR|OsKitaake05g001700.2	cellular organisms	3003	48.88	1833	48.99	611	4449	1590	540	homologous	same	MPDLPCDGDGVCMVCRVASPPEVDLLRCSTCATPWHSPCLSKPPALADAAQWSCPDCSGDSTDAPPPAPAPLAPGSAGQLVAAIRAIECDATLSDQEKARRRQELLGGAAPAGADADDDEGDDVLEVIGKNFSCAFCMKLPERPVTTPCGHNFCLKCFQKWIHSGKRTCENDPKRSIGVLVGDTWEDRLECRQWGAHFPHVAGIAGQSTHGAQSVALSGGYVDDEDHGEWFLYTGSGGRDLSGNKRTNKEQSSDQKFEKLNAALRISCLKGYPVRVVRSHKEKRSSYAPEAGVRYDGVYRIEKCWRKISVQGKFKVCRYLFVRCDNEPAPWTSDIYGDRPRPLPKVDELKGATDISERKGTPSWDFDEKEGWKWVKPPPISRKPNLSGDPATDKEIRRVARRAQMSVTERLLKEFGCSICKQVMKEPLTTPCAHNFCKLCLVGTYGSQSSMRERSRGGRTLRAQKIVKKCPSCPTDICDFLENPQINREMMDLIESLQRKAVEEGDTKTSSDVSNGAESSGDDGNNEALEKGEDDSSLKDDGSLKDDGKVVKAVVVIKEEDLQPKKSKGEDEKEQGDKKMDSADVVDIAVEKKQATKRASEKAEKKQARKRKGDAVATNDGKRMKTGGDAMETAAEEDAPLSGGTPVKRNSRKSSEVDAKGGGGSPVVSSPRRVTRSNAKASGEADGSPATRTRRATRAEA*	MAEQPRINSALVSVIRMAKVSKNANSAVSAAAYHYIRNDDRPDKAFTTERAKRAGKANASSGQIFVTIPPDHFGPILAENDPKRSIGVLVGDTWEDRLECRQWGAHFPHVAGIAGQSTHGAQSVALSGGYVDDEDHGEWFLYTGSGGRDLSGNKRTNKEQSSDQKFEKLNAALRISCLKGYPVRVVRSHKEKRSSYAPEAGVRYDGVYRIEKCWRKISVQGKFKVCRYLFVRCDNEPAPWTSDIYGDRPRPLPKVDELKGATDISERKGTPSWDFDEKEGWKWVKPPPISRKPNLSGDPATDKEIRRVARRAQMSVTERLLKEFGCSICKQVMKEPLTTPCAHNFCKLCLVGTYGSQSSMRERSRGGRTLRAQKIVKKCPSCPTDICDFLENPQINREMMDLIESLQRKAVEEGDTKTSSDVSNGAESSGDDGNNEALEKGEDDSSLKDDGSLKDDGKVVKAVVVIKEEDLQPKKSKGEDEKEQGDKKMDSADVVDIAVEKKQATKRASEKAEKKQARKRKGDAVATNDGKRMKTGGDAMETAAEEDAPLSGGTPVKRNSRKSSEVDAKGGGGSPVVSSPRRVTRSNAKASGEADGSPATRTRRATRAEA*
g63292.t1	Eukaryota	1440	44.1	1440	44.1	480	CM020525.1	168174	172174	-	rna-gnl|WGS:POTR|OsKitaake05g001800.2	Eukaryota	4209	44.57	2718	44.81	906	4000	1425	739	homologous	same	MSTNQDDADEDIFCTGGGMELENNDSVKVRNITANIEDSDLTVLFQQYGDIRMLYTSFKHHGFVTVSYYDIRAAQNAMRALHSKPLGLMKLDVQFSFPKENVPGKDIDKGMLVVSNIDSSISNDDLLQMLSVYGDVKEISSSPISCTKKFVEFYDVRAAEEALHDLNKGGISGPKFKVELSQHGEAGSCLRQQHSREWKQDSLPHQPKNSSPGTIGKLGTKLGPAGFCGHSFDQNNEAFGFTEIGSCPLHGYHYTWNHTNVFPQSPSAPILWSNLQHPMHVHSYPGVPPHMLNTGSLGSIDSRTTLMIKNIPNKYNCKLLLAVIDENHRGTYDFIYLPIDFKNKCNVGYAFINMTDPQHIIPFYKTFNGKKWEKFNSEKVASLAYARIQGRSALIAHFQNSSLMNEDKWCRPMLFHKDGPNAGDQEPFPVGNNVRSRAGRNRSLISLDTKDASPSSSPDQESNSVGTANSTCRTTLEQT*	MVIASGAIDRRHLSPFTPTSDDSSSSFFSQDLVPTERQVGFWNSESMVDHKGSKSVFASPLEKIQPNGANHAGDPETPGGQAFKGLDILSLSNLMRQENASGSPSLSWGEILTNPISRLGLSTRETAFVEPTTADQHVPGYGKGLSSSSLSEVFSGKCIADGFEFTGMSTNQDDADEDIFCTGGGMELENNDSVKGDKVQDGSFKSQISSGHSINKQPSRTLVVRNITANIEDSDLTVLFQQYGDIRMLYTSFKHHGFVTVSYYDIRAAQNAMRALHSKPLGLMKLDVQFSFPKENVPGKDIDKGMLVVSNIDSSISNDDLLQMLSVYGDVKEISSSPISCTKKFVEFYDVRAAEEALHDLNKGGISGPKFKVELSQHGEAGSCLRQQHSREWKQDSLPHQPKNSSPGTIGKLGTKCQDNSTVHNLFSPVNQQLESPTQCISTTGPQILSSPIRIKSTLQHNNQASVGDLSGPLGQGNFGRGIQTLHPRSLPEHHNRICNNSKSMTVSGRNASSRQDGVDHNIQKVGPAGFCGHSFDQNNEAFGFTEIGSCPLHGYHYTWNHTNVFPQSPSAPILWSNLQHPMHVHSYPGVPPHMLNTGSYPMDQHHLGSAPDNGGSFGNVHSFHPGSLGSIGLHGSPQLYPSELSAFASSRGNFREALFSPVGGGFQSLQQMCNAINGRNPMIHVSTSYDATNDRMRSRRHDGNPAQSENKRQFELDIDRIAKGEDSRTTLMIKNIPNKYNCKLLLAVIDENHRGTYDFIYLPIDFKNKCNVGYAFINMTDPQHIIPFYKTFNGKKWEKFNSEKVASLAYARIQGRSALIAHFQNSSLMNEDKWCRPMLFHKDGPNAGDQEPFPVGNNVRSRAGRNRSLISLDTKDASPSSSPDQESNSVGTANSTCRTTLEQT*
g63292.t1	Eukaryota	1440	44.1	1440	44.1	480	CM020525.1	168174	172174	-	rna-gnl|WGS:POTR|OsKitaake05g001800.3	Eukaryota	3879	44.03	2868	44.63	956	4000	1425	739	homologous	same	MSTNQDDADEDIFCTGGGMELENNDSVKVRNITANIEDSDLTVLFQQYGDIRMLYTSFKHHGFVTVSYYDIRAAQNAMRALHSKPLGLMKLDVQFSFPKENVPGKDIDKGMLVVSNIDSSISNDDLLQMLSVYGDVKEISSSPISCTKKFVEFYDVRAAEEALHDLNKGGISGPKFKVELSQHGEAGSCLRQQHSREWKQDSLPHQPKNSSPGTIGKLGTKLGPAGFCGHSFDQNNEAFGFTEIGSCPLHGYHYTWNHTNVFPQSPSAPILWSNLQHPMHVHSYPGVPPHMLNTGSLGSIDSRTTLMIKNIPNKYNCKLLLAVIDENHRGTYDFIYLPIDFKNKCNVGYAFINMTDPQHIIPFYKTFNGKKWEKFNSEKVASLAYARIQGRSALIAHFQNSSLMNEDKWCRPMLFHKDGPNAGDQEPFPVGNNVRSRAGRNRSLISLDTKDASPSSSPDQESNSVGTANSTCRTTLEQT*	MVIASGAIDRRHLSPFTPTSDDSSSSFFSQDLVPTERQVGFWNSESMVDHKGSKSVFASPLEKIQPNGANHAGDPETPGGQAFKGLDILSLSNLMRQENASGSPSLSWGEILTNPISRLGLSTRETAFVEPTTADQHVPGYGKGLSSSSLSEVFSGKSREIVSGVLCQSTGTHTSIYDSDEPLESMEAIEAQTIGDLLPDDDDDLISGIADGFEFTGMSTNQDDADEDIFCTGGGMELENNDSVKGDKVQDGSFKSQISSGHSINKQPSRTLVVRNITANIEDSDLTVLFQQYGDIRMLYTSFKHHGFVTVSYYDIRAAQNAMRALHSKPLGLMKLDVQFSFPKENVPGKDIDKGMLVVSNIDSSISNDDLLQMLSVYGDVKEISSSPISCTKKFVEFYDVRAAEEALHDLNKGGISGPKFKVELSQHGEAGSCLRQQHSREWKQDSLPHQPKNSSPGTIGKLGTKCQDNSTVHNLFSPVNQQLESPTQCISTTGPQILSSPIRIKSTLQHNNQASVGDLSGPLGQGNFGRGIQTLHPRSLPEHHNRICNNSKSMTVSGRNASSRQDGVDHNIQKVGPAGFCGHSFDQNNEAFGFTEIGSCPLHGYHYTWNHTNVFPQSPSAPILWSNLQHPMHVHSYPGVPPHMLNTGSYPMDQHHLGSAPDNGGSFGNVHSFHPGSLGSIGLHGSPQLYPSELSAFASSRGNFREALFSPVGGGFQSLQQMCNAINGRNPMIHVSTSYDATNDRMRSRRHDGNPAQSENKRQFELDIDRIAKGEDSRTTLMIKNIPNKYNCKLLLAVIDENHRGTYDFIYLPIDFKNKCNVGYAFINMTDPQHIIPFYKTFNGKKWEKFNSEKVASLAYARIQGRSALIAHFQNSSLMNEDKWCRPMLFHKDGPNAGDQEPFPVGNNVRSRAGRNRSLISLDTKDASPSSSPDQESNSVGTANSTCRTTLEQT*
g63292.t1	Eukaryota	1440	44.1	1440	44.1	480	CM020525.1	168174	172174	-	rna-gnl|WGS:POTR|OsKitaake05g001800.7	Eukaryota	3508	44.5	2868	44.63	956	4000	1425	739	homologous	same	MSTNQDDADEDIFCTGGGMELENNDSVKVRNITANIEDSDLTVLFQQYGDIRMLYTSFKHHGFVTVSYYDIRAAQNAMRALHSKPLGLMKLDVQFSFPKENVPGKDIDKGMLVVSNIDSSISNDDLLQMLSVYGDVKEISSSPISCTKKFVEFYDVRAAEEALHDLNKGGISGPKFKVELSQHGEAGSCLRQQHSREWKQDSLPHQPKNSSPGTIGKLGTKLGPAGFCGHSFDQNNEAFGFTEIGSCPLHGYHYTWNHTNVFPQSPSAPILWSNLQHPMHVHSYPGVPPHMLNTGSLGSIDSRTTLMIKNIPNKYNCKLLLAVIDENHRGTYDFIYLPIDFKNKCNVGYAFINMTDPQHIIPFYKTFNGKKWEKFNSEKVASLAYARIQGRSALIAHFQNSSLMNEDKWCRPMLFHKDGPNAGDQEPFPVGNNVRSRAGRNRSLISLDTKDASPSSSPDQESNSVGTANSTCRTTLEQT*	MVIASGAIDRRHLSPFTPTSDDSSSSFFSQDLVPTERQVGFWNSESMVDHKGSKSVFASPLEKIQPNGANHAGDPETPGGQAFKGLDILSLSNLMRQENASGSPSLSWGEILTNPISRLGLSTRETAFVEPTTADQHVPGYGKGLSSSSLSEVFSGKSREIVSGVLCQSTGTHTSIYDSDEPLESMEAIEAQTIGDLLPDDDDDLISGIADGFEFTGMSTNQDDADEDIFCTGGGMELENNDSVKGDKVQDGSFKSQISSGHSINKQPSRTLVVRNITANIEDSDLTVLFQQYGDIRMLYTSFKHHGFVTVSYYDIRAAQNAMRALHSKPLGLMKLDVQFSFPKENVPGKDIDKGMLVVSNIDSSISNDDLLQMLSVYGDVKEISSSPISCTKKFVEFYDVRAAEEALHDLNKGGISGPKFKVELSQHGEAGSCLRQQHSREWKQDSLPHQPKNSSPGTIGKLGTKCQDNSTVHNLFSPVNQQLESPTQCISTTGPQILSSPIRIKSTLQHNNQASVGDLSGPLGQGNFGRGIQTLHPRSLPEHHNRICNNSKSMTVSGRNASSRQDGVDHNIQKVGPAGFCGHSFDQNNEAFGFTEIGSCPLHGYHYTWNHTNVFPQSPSAPILWSNLQHPMHVHSYPGVPPHMLNTGSYPMDQHHLGSAPDNGGSFGNVHSFHPGSLGSIGLHGSPQLYPSELSAFASSRGNFREALFSPVGGGFQSLQQMCNAINGRNPMIHVSTSYDATNDRMRSRRHDGNPAQSENKRQFELDIDRIAKGEDSRTTLMIKNIPNKYNCKLLLAVIDENHRGTYDFIYLPIDFKNKCNVGYAFINMTDPQHIIPFYKTFNGKKWEKFNSEKVASLAYARIQGRSALIAHFQNSSLMNEDKWCRPMLFHKDGPNAGDQEPFPVGNNVRSRAGRNRSLISLDTKDASPSSSPDQESNSVGTANSTCRTTLEQT*
g63292.t1	Eukaryota	1440	44.1	1440	44.1	480	CM020525.1	168174	172174	-	rna-gnl|WGS:POTR|OsKitaake05g001800.4	Eukaryota	3429	44.71	2718	44.81	906	4000	1425	739	homologous	same	MSTNQDDADEDIFCTGGGMELENNDSVKVRNITANIEDSDLTVLFQQYGDIRMLYTSFKHHGFVTVSYYDIRAAQNAMRALHSKPLGLMKLDVQFSFPKENVPGKDIDKGMLVVSNIDSSISNDDLLQMLSVYGDVKEISSSPISCTKKFVEFYDVRAAEEALHDLNKGGISGPKFKVELSQHGEAGSCLRQQHSREWKQDSLPHQPKNSSPGTIGKLGTKLGPAGFCGHSFDQNNEAFGFTEIGSCPLHGYHYTWNHTNVFPQSPSAPILWSNLQHPMHVHSYPGVPPHMLNTGSLGSIDSRTTLMIKNIPNKYNCKLLLAVIDENHRGTYDFIYLPIDFKNKCNVGYAFINMTDPQHIIPFYKTFNGKKWEKFNSEKVASLAYARIQGRSALIAHFQNSSLMNEDKWCRPMLFHKDGPNAGDQEPFPVGNNVRSRAGRNRSLISLDTKDASPSSSPDQESNSVGTANSTCRTTLEQT*	MVIASGAIDRRHLSPFTPTSDDSSSSFFSQDLVPTERQVGFWNSESMVDHKGSKSVFASPLEKIQPNGANHAGDPETPGGQAFKGLDILSLSNLMRQENASGSPSLSWGEILTNPISRLGLSTRETAFVEPTTADQHVPGYGKGLSSSSLSEVFSGKCIADGFEFTGMSTNQDDADEDIFCTGGGMELENNDSVKGDKVQDGSFKSQISSGHSINKQPSRTLVVRNITANIEDSDLTVLFQQYGDIRMLYTSFKHHGFVTVSYYDIRAAQNAMRALHSKPLGLMKLDVQFSFPKENVPGKDIDKGMLVVSNIDSSISNDDLLQMLSVYGDVKEISSSPISCTKKFVEFYDVRAAEEALHDLNKGGISGPKFKVELSQHGEAGSCLRQQHSREWKQDSLPHQPKNSSPGTIGKLGTKCQDNSTVHNLFSPVNQQLESPTQCISTTGPQILSSPIRIKSTLQHNNQASVGDLSGPLGQGNFGRGIQTLHPRSLPEHHNRICNNSKSMTVSGRNASSRQDGVDHNIQKVGPAGFCGHSFDQNNEAFGFTEIGSCPLHGYHYTWNHTNVFPQSPSAPILWSNLQHPMHVHSYPGVPPHMLNTGSYPMDQHHLGSAPDNGGSFGNVHSFHPGSLGSIGLHGSPQLYPSELSAFASSRGNFREALFSPVGGGFQSLQQMCNAINGRNPMIHVSTSYDATNDRMRSRRHDGNPAQSENKRQFELDIDRIAKGEDSRTTLMIKNIPNKYNCKLLLAVIDENHRGTYDFIYLPIDFKNKCNVGYAFINMTDPQHIIPFYKTFNGKKWEKFNSEKVASLAYARIQGRSALIAHFQNSSLMNEDKWCRPMLFHKDGPNAGDQEPFPVGNNVRSRAGRNRSLISLDTKDASPSSSPDQESNSVGTANSTCRTTLEQT*
g63292.t1	Eukaryota	1440	44.1	1440	44.1	480	CM020525.1	168174	172174	-	rna-gnl|WGS:POTR|OsKitaake05g001800.6	Eukaryota	3541	44.11	2868	44.63	956	4000	1425	739	homologous	same	MSTNQDDADEDIFCTGGGMELENNDSVKVRNITANIEDSDLTVLFQQYGDIRMLYTSFKHHGFVTVSYYDIRAAQNAMRALHSKPLGLMKLDVQFSFPKENVPGKDIDKGMLVVSNIDSSISNDDLLQMLSVYGDVKEISSSPISCTKKFVEFYDVRAAEEALHDLNKGGISGPKFKVELSQHGEAGSCLRQQHSREWKQDSLPHQPKNSSPGTIGKLGTKLGPAGFCGHSFDQNNEAFGFTEIGSCPLHGYHYTWNHTNVFPQSPSAPILWSNLQHPMHVHSYPGVPPHMLNTGSLGSIDSRTTLMIKNIPNKYNCKLLLAVIDENHRGTYDFIYLPIDFKNKCNVGYAFINMTDPQHIIPFYKTFNGKKWEKFNSEKVASLAYARIQGRSALIAHFQNSSLMNEDKWCRPMLFHKDGPNAGDQEPFPVGNNVRSRAGRNRSLISLDTKDASPSSSPDQESNSVGTANSTCRTTLEQT*	MVIASGAIDRRHLSPFTPTSDDSSSSFFSQDLVPTERQVGFWNSESMVDHKGSKSVFASPLEKIQPNGANHAGDPETPGGQAFKGLDILSLSNLMRQENASGSPSLSWGEILTNPISRLGLSTRETAFVEPTTADQHVPGYGKGLSSSSLSEVFSGKSREIVSGVLCQSTGTHTSIYDSDEPLESMEAIEAQTIGDLLPDDDDDLISGIADGFEFTGMSTNQDDADEDIFCTGGGMELENNDSVKGDKVQDGSFKSQISSGHSINKQPSRTLVVRNITANIEDSDLTVLFQQYGDIRMLYTSFKHHGFVTVSYYDIRAAQNAMRALHSKPLGLMKLDVQFSFPKENVPGKDIDKGMLVVSNIDSSISNDDLLQMLSVYGDVKEISSSPISCTKKFVEFYDVRAAEEALHDLNKGGISGPKFKVELSQHGEAGSCLRQQHSREWKQDSLPHQPKNSSPGTIGKLGTKCQDNSTVHNLFSPVNQQLESPTQCISTTGPQILSSPIRIKSTLQHNNQASVGDLSGPLGQGNFGRGIQTLHPRSLPEHHNRICNNSKSMTVSGRNASSRQDGVDHNIQKVGPAGFCGHSFDQNNEAFGFTEIGSCPLHGYHYTWNHTNVFPQSPSAPILWSNLQHPMHVHSYPGVPPHMLNTGSYPMDQHHLGSAPDNGGSFGNVHSFHPGSLGSIGLHGSPQLYPSELSAFASSRGNFREALFSPVGGGFQSLQQMCNAINGRNPMIHVSTSYDATNDRMRSRRHDGNPAQSENKRQFELDIDRIAKGEDSRTTLMIKNIPNKYNCKLLLAVIDENHRGTYDFIYLPIDFKNKCNVGYAFINMTDPQHIIPFYKTFNGKKWEKFNSEKVASLAYARIQGRSALIAHFQNSSLMNEDKWCRPMLFHKDGPNAGDQEPFPVGNNVRSRAGRNRSLISLDTKDASPSSSPDQESNSVGTANSTCRTTLEQT*
g63292.t1	Eukaryota	1440	44.1	1440	44.1	480	CM020525.1	168174	172174	-	rna-gnl|WGS:POTR|OsKitaake05g001800.1	Eukaryota	4359	44.46	2868	44.63	956	4000	1425	739	homologous	same	MSTNQDDADEDIFCTGGGMELENNDSVKVRNITANIEDSDLTVLFQQYGDIRMLYTSFKHHGFVTVSYYDIRAAQNAMRALHSKPLGLMKLDVQFSFPKENVPGKDIDKGMLVVSNIDSSISNDDLLQMLSVYGDVKEISSSPISCTKKFVEFYDVRAAEEALHDLNKGGISGPKFKVELSQHGEAGSCLRQQHSREWKQDSLPHQPKNSSPGTIGKLGTKLGPAGFCGHSFDQNNEAFGFTEIGSCPLHGYHYTWNHTNVFPQSPSAPILWSNLQHPMHVHSYPGVPPHMLNTGSLGSIDSRTTLMIKNIPNKYNCKLLLAVIDENHRGTYDFIYLPIDFKNKCNVGYAFINMTDPQHIIPFYKTFNGKKWEKFNSEKVASLAYARIQGRSALIAHFQNSSLMNEDKWCRPMLFHKDGPNAGDQEPFPVGNNVRSRAGRNRSLISLDTKDASPSSSPDQESNSVGTANSTCRTTLEQT*	MVIASGAIDRRHLSPFTPTSDDSSSSFFSQDLVPTERQVGFWNSESMVDHKGSKSVFASPLEKIQPNGANHAGDPETPGGQAFKGLDILSLSNLMRQENASGSPSLSWGEILTNPISRLGLSTRETAFVEPTTADQHVPGYGKGLSSSSLSEVFSGKSREIVSGVLCQSTGTHTSIYDSDEPLESMEAIEAQTIGDLLPDDDDDLISGIADGFEFTGMSTNQDDADEDIFCTGGGMELENNDSVKGDKVQDGSFKSQISSGHSINKQPSRTLVVRNITANIEDSDLTVLFQQYGDIRMLYTSFKHHGFVTVSYYDIRAAQNAMRALHSKPLGLMKLDVQFSFPKENVPGKDIDKGMLVVSNIDSSISNDDLLQMLSVYGDVKEISSSPISCTKKFVEFYDVRAAEEALHDLNKGGISGPKFKVELSQHGEAGSCLRQQHSREWKQDSLPHQPKNSSPGTIGKLGTKCQDNSTVHNLFSPVNQQLESPTQCISTTGPQILSSPIRIKSTLQHNNQASVGDLSGPLGQGNFGRGIQTLHPRSLPEHHNRICNNSKSMTVSGRNASSRQDGVDHNIQKVGPAGFCGHSFDQNNEAFGFTEIGSCPLHGYHYTWNHTNVFPQSPSAPILWSNLQHPMHVHSYPGVPPHMLNTGSYPMDQHHLGSAPDNGGSFGNVHSFHPGSLGSIGLHGSPQLYPSELSAFASSRGNFREALFSPVGGGFQSLQQMCNAINGRNPMIHVSTSYDATNDRMRSRRHDGNPAQSENKRQFELDIDRIAKGEDSRTTLMIKNIPNKYNCKLLLAVIDENHRGTYDFIYLPIDFKNKCNVGYAFINMTDPQHIIPFYKTFNGKKWEKFNSEKVASLAYARIQGRSALIAHFQNSSLMNEDKWCRPMLFHKDGPNAGDQEPFPVGNNVRSRAGRNRSLISLDTKDASPSSSPDQESNSVGTANSTCRTTLEQT*
g63292.t1	Eukaryota	1440	44.1	1440	44.1	480	CM020525.1	168174	172174	-	rna-gnl|WGS:POTR|OsKitaake05g001800.5	Eukaryota	3579	44.57	2868	44.63	956	4000	1425	739	homologous	same	MSTNQDDADEDIFCTGGGMELENNDSVKVRNITANIEDSDLTVLFQQYGDIRMLYTSFKHHGFVTVSYYDIRAAQNAMRALHSKPLGLMKLDVQFSFPKENVPGKDIDKGMLVVSNIDSSISNDDLLQMLSVYGDVKEISSSPISCTKKFVEFYDVRAAEEALHDLNKGGISGPKFKVELSQHGEAGSCLRQQHSREWKQDSLPHQPKNSSPGTIGKLGTKLGPAGFCGHSFDQNNEAFGFTEIGSCPLHGYHYTWNHTNVFPQSPSAPILWSNLQHPMHVHSYPGVPPHMLNTGSLGSIDSRTTLMIKNIPNKYNCKLLLAVIDENHRGTYDFIYLPIDFKNKCNVGYAFINMTDPQHIIPFYKTFNGKKWEKFNSEKVASLAYARIQGRSALIAHFQNSSLMNEDKWCRPMLFHKDGPNAGDQEPFPVGNNVRSRAGRNRSLISLDTKDASPSSSPDQESNSVGTANSTCRTTLEQT*	MVIASGAIDRRHLSPFTPTSDDSSSSFFSQDLVPTERQVGFWNSESMVDHKGSKSVFASPLEKIQPNGANHAGDPETPGGQAFKGLDILSLSNLMRQENASGSPSLSWGEILTNPISRLGLSTRETAFVEPTTADQHVPGYGKGLSSSSLSEVFSGKSREIVSGVLCQSTGTHTSIYDSDEPLESMEAIEAQTIGDLLPDDDDDLISGIADGFEFTGMSTNQDDADEDIFCTGGGMELENNDSVKGDKVQDGSFKSQISSGHSINKQPSRTLVVRNITANIEDSDLTVLFQQYGDIRMLYTSFKHHGFVTVSYYDIRAAQNAMRALHSKPLGLMKLDVQFSFPKENVPGKDIDKGMLVVSNIDSSISNDDLLQMLSVYGDVKEISSSPISCTKKFVEFYDVRAAEEALHDLNKGGISGPKFKVELSQHGEAGSCLRQQHSREWKQDSLPHQPKNSSPGTIGKLGTKCQDNSTVHNLFSPVNQQLESPTQCISTTGPQILSSPIRIKSTLQHNNQASVGDLSGPLGQGNFGRGIQTLHPRSLPEHHNRICNNSKSMTVSGRNASSRQDGVDHNIQKVGPAGFCGHSFDQNNEAFGFTEIGSCPLHGYHYTWNHTNVFPQSPSAPILWSNLQHPMHVHSYPGVPPHMLNTGSYPMDQHHLGSAPDNGGSFGNVHSFHPGSLGSIGLHGSPQLYPSELSAFASSRGNFREALFSPVGGGFQSLQQMCNAINGRNPMIHVSTSYDATNDRMRSRRHDGNPAQSENKRQFELDIDRIAKGEDSRTTLMIKNIPNKYNCKLLLAVIDENHRGTYDFIYLPIDFKNKCNVGYAFINMTDPQHIIPFYKTFNGKKWEKFNSEKVASLAYARIQGRSALIAHFQNSSLMNEDKWCRPMLFHKDGPNAGDQEPFPVGNNVRSRAGRNRSLISLDTKDASPSSSPDQESNSVGTANSTCRTTLEQT*
g63293.t1	Spermatophyta	366	48.36	366	48.36	122	CM020525.1	172342	173717	-	rna-gnl|WGS:POTR|OsKitaake05g001800.4	Eukaryota	3429	44.71	2718	44.81	906	1375	350	112	homologous	same	MVIASGAIDRRHLSPFTPTSDDSSSSFFSQDLVPTERQVGFWNSESMVDHKGSKSVFASPLEKIQPNGANHAGDPETPGGQAFKGLDILSLSNLMRQENASGSPSLSWAPSLKYSVANREK*	MVIASGAIDRRHLSPFTPTSDDSSSSFFSQDLVPTERQVGFWNSESMVDHKGSKSVFASPLEKIQPNGANHAGDPETPGGQAFKGLDILSLSNLMRQENASGSPSLSWGEILTNPISRLGLSTRETAFVEPTTADQHVPGYGKGLSSSSLSEVFSGKCIADGFEFTGMSTNQDDADEDIFCTGGGMELENNDSVKGDKVQDGSFKSQISSGHSINKQPSRTLVVRNITANIEDSDLTVLFQQYGDIRMLYTSFKHHGFVTVSYYDIRAAQNAMRALHSKPLGLMKLDVQFSFPKENVPGKDIDKGMLVVSNIDSSISNDDLLQMLSVYGDVKEISSSPISCTKKFVEFYDVRAAEEALHDLNKGGISGPKFKVELSQHGEAGSCLRQQHSREWKQDSLPHQPKNSSPGTIGKLGTKCQDNSTVHNLFSPVNQQLESPTQCISTTGPQILSSPIRIKSTLQHNNQASVGDLSGPLGQGNFGRGIQTLHPRSLPEHHNRICNNSKSMTVSGRNASSRQDGVDHNIQKVGPAGFCGHSFDQNNEAFGFTEIGSCPLHGYHYTWNHTNVFPQSPSAPILWSNLQHPMHVHSYPGVPPHMLNTGSYPMDQHHLGSAPDNGGSFGNVHSFHPGSLGSIGLHGSPQLYPSELSAFASSRGNFREALFSPVGGGFQSLQQMCNAINGRNPMIHVSTSYDATNDRMRSRRHDGNPAQSENKRQFELDIDRIAKGEDSRTTLMIKNIPNKYNCKLLLAVIDENHRGTYDFIYLPIDFKNKCNVGYAFINMTDPQHIIPFYKTFNGKKWEKFNSEKVASLAYARIQGRSALIAHFQNSSLMNEDKWCRPMLFHKDGPNAGDQEPFPVGNNVRSRAGRNRSLISLDTKDASPSSSPDQESNSVGTANSTCRTTLEQT*
g63293.t1	Spermatophyta	366	48.36	366	48.36	122	CM020525.1	172342	173717	-	rna-gnl|WGS:POTR|OsKitaake05g001800.3	Eukaryota	3879	44.03	2868	44.63	956	1375	361	112	homologous	same	MVIASGAIDRRHLSPFTPTSDDSSSSFFSQDLVPTERQVGFWNSESMVDHKGSKSVFASPLEKIQPNGANHAGDPETPGGQAFKGLDILSLSNLMRQENASGSPSLSWAPSLKYSVANREK*	MVIASGAIDRRHLSPFTPTSDDSSSSFFSQDLVPTERQVGFWNSESMVDHKGSKSVFASPLEKIQPNGANHAGDPETPGGQAFKGLDILSLSNLMRQENASGSPSLSWGEILTNPISRLGLSTRETAFVEPTTADQHVPGYGKGLSSSSLSEVFSGKSREIVSGVLCQSTGTHTSIYDSDEPLESMEAIEAQTIGDLLPDDDDDLISGIADGFEFTGMSTNQDDADEDIFCTGGGMELENNDSVKGDKVQDGSFKSQISSGHSINKQPSRTLVVRNITANIEDSDLTVLFQQYGDIRMLYTSFKHHGFVTVSYYDIRAAQNAMRALHSKPLGLMKLDVQFSFPKENVPGKDIDKGMLVVSNIDSSISNDDLLQMLSVYGDVKEISSSPISCTKKFVEFYDVRAAEEALHDLNKGGISGPKFKVELSQHGEAGSCLRQQHSREWKQDSLPHQPKNSSPGTIGKLGTKCQDNSTVHNLFSPVNQQLESPTQCISTTGPQILSSPIRIKSTLQHNNQASVGDLSGPLGQGNFGRGIQTLHPRSLPEHHNRICNNSKSMTVSGRNASSRQDGVDHNIQKVGPAGFCGHSFDQNNEAFGFTEIGSCPLHGYHYTWNHTNVFPQSPSAPILWSNLQHPMHVHSYPGVPPHMLNTGSYPMDQHHLGSAPDNGGSFGNVHSFHPGSLGSIGLHGSPQLYPSELSAFASSRGNFREALFSPVGGGFQSLQQMCNAINGRNPMIHVSTSYDATNDRMRSRRHDGNPAQSENKRQFELDIDRIAKGEDSRTTLMIKNIPNKYNCKLLLAVIDENHRGTYDFIYLPIDFKNKCNVGYAFINMTDPQHIIPFYKTFNGKKWEKFNSEKVASLAYARIQGRSALIAHFQNSSLMNEDKWCRPMLFHKDGPNAGDQEPFPVGNNVRSRAGRNRSLISLDTKDASPSSSPDQESNSVGTANSTCRTTLEQT*
g63293.t1	Spermatophyta	366	48.36	366	48.36	122	CM020525.1	172342	173717	-	rna-gnl|WGS:POTR|OsKitaake05g001800.5	Eukaryota	3579	44.57	2868	44.63	956	1375	361	112	homologous	same	MVIASGAIDRRHLSPFTPTSDDSSSSFFSQDLVPTERQVGFWNSESMVDHKGSKSVFASPLEKIQPNGANHAGDPETPGGQAFKGLDILSLSNLMRQENASGSPSLSWAPSLKYSVANREK*	MVIASGAIDRRHLSPFTPTSDDSSSSFFSQDLVPTERQVGFWNSESMVDHKGSKSVFASPLEKIQPNGANHAGDPETPGGQAFKGLDILSLSNLMRQENASGSPSLSWGEILTNPISRLGLSTRETAFVEPTTADQHVPGYGKGLSSSSLSEVFSGKSREIVSGVLCQSTGTHTSIYDSDEPLESMEAIEAQTIGDLLPDDDDDLISGIADGFEFTGMSTNQDDADEDIFCTGGGMELENNDSVKGDKVQDGSFKSQISSGHSINKQPSRTLVVRNITANIEDSDLTVLFQQYGDIRMLYTSFKHHGFVTVSYYDIRAAQNAMRALHSKPLGLMKLDVQFSFPKENVPGKDIDKGMLVVSNIDSSISNDDLLQMLSVYGDVKEISSSPISCTKKFVEFYDVRAAEEALHDLNKGGISGPKFKVELSQHGEAGSCLRQQHSREWKQDSLPHQPKNSSPGTIGKLGTKCQDNSTVHNLFSPVNQQLESPTQCISTTGPQILSSPIRIKSTLQHNNQASVGDLSGPLGQGNFGRGIQTLHPRSLPEHHNRICNNSKSMTVSGRNASSRQDGVDHNIQKVGPAGFCGHSFDQNNEAFGFTEIGSCPLHGYHYTWNHTNVFPQSPSAPILWSNLQHPMHVHSYPGVPPHMLNTGSYPMDQHHLGSAPDNGGSFGNVHSFHPGSLGSIGLHGSPQLYPSELSAFASSRGNFREALFSPVGGGFQSLQQMCNAINGRNPMIHVSTSYDATNDRMRSRRHDGNPAQSENKRQFELDIDRIAKGEDSRTTLMIKNIPNKYNCKLLLAVIDENHRGTYDFIYLPIDFKNKCNVGYAFINMTDPQHIIPFYKTFNGKKWEKFNSEKVASLAYARIQGRSALIAHFQNSSLMNEDKWCRPMLFHKDGPNAGDQEPFPVGNNVRSRAGRNRSLISLDTKDASPSSSPDQESNSVGTANSTCRTTLEQT*
g63293.t1	Spermatophyta	366	48.36	366	48.36	122	CM020525.1	172342	173717	-	rna-gnl|WGS:POTR|OsKitaake05g001800.2	Eukaryota	4209	44.57	2718	44.81	906	1375	350	112	homologous	same	MVIASGAIDRRHLSPFTPTSDDSSSSFFSQDLVPTERQVGFWNSESMVDHKGSKSVFASPLEKIQPNGANHAGDPETPGGQAFKGLDILSLSNLMRQENASGSPSLSWAPSLKYSVANREK*	MVIASGAIDRRHLSPFTPTSDDSSSSFFSQDLVPTERQVGFWNSESMVDHKGSKSVFASPLEKIQPNGANHAGDPETPGGQAFKGLDILSLSNLMRQENASGSPSLSWGEILTNPISRLGLSTRETAFVEPTTADQHVPGYGKGLSSSSLSEVFSGKCIADGFEFTGMSTNQDDADEDIFCTGGGMELENNDSVKGDKVQDGSFKSQISSGHSINKQPSRTLVVRNITANIEDSDLTVLFQQYGDIRMLYTSFKHHGFVTVSYYDIRAAQNAMRALHSKPLGLMKLDVQFSFPKENVPGKDIDKGMLVVSNIDSSISNDDLLQMLSVYGDVKEISSSPISCTKKFVEFYDVRAAEEALHDLNKGGISGPKFKVELSQHGEAGSCLRQQHSREWKQDSLPHQPKNSSPGTIGKLGTKCQDNSTVHNLFSPVNQQLESPTQCISTTGPQILSSPIRIKSTLQHNNQASVGDLSGPLGQGNFGRGIQTLHPRSLPEHHNRICNNSKSMTVSGRNASSRQDGVDHNIQKVGPAGFCGHSFDQNNEAFGFTEIGSCPLHGYHYTWNHTNVFPQSPSAPILWSNLQHPMHVHSYPGVPPHMLNTGSYPMDQHHLGSAPDNGGSFGNVHSFHPGSLGSIGLHGSPQLYPSELSAFASSRGNFREALFSPVGGGFQSLQQMCNAINGRNPMIHVSTSYDATNDRMRSRRHDGNPAQSENKRQFELDIDRIAKGEDSRTTLMIKNIPNKYNCKLLLAVIDENHRGTYDFIYLPIDFKNKCNVGYAFINMTDPQHIIPFYKTFNGKKWEKFNSEKVASLAYARIQGRSALIAHFQNSSLMNEDKWCRPMLFHKDGPNAGDQEPFPVGNNVRSRAGRNRSLISLDTKDASPSSSPDQESNSVGTANSTCRTTLEQT*
g63293.t1	Spermatophyta	366	48.36	366	48.36	122	CM020525.1	172342	173717	-	rna-gnl|WGS:POTR|OsKitaake05g001800.6	Eukaryota	3541	44.11	2868	44.63	956	1375	361	112	homologous	same	MVIASGAIDRRHLSPFTPTSDDSSSSFFSQDLVPTERQVGFWNSESMVDHKGSKSVFASPLEKIQPNGANHAGDPETPGGQAFKGLDILSLSNLMRQENASGSPSLSWAPSLKYSVANREK*	MVIASGAIDRRHLSPFTPTSDDSSSSFFSQDLVPTERQVGFWNSESMVDHKGSKSVFASPLEKIQPNGANHAGDPETPGGQAFKGLDILSLSNLMRQENASGSPSLSWGEILTNPISRLGLSTRETAFVEPTTADQHVPGYGKGLSSSSLSEVFSGKSREIVSGVLCQSTGTHTSIYDSDEPLESMEAIEAQTIGDLLPDDDDDLISGIADGFEFTGMSTNQDDADEDIFCTGGGMELENNDSVKGDKVQDGSFKSQISSGHSINKQPSRTLVVRNITANIEDSDLTVLFQQYGDIRMLYTSFKHHGFVTVSYYDIRAAQNAMRALHSKPLGLMKLDVQFSFPKENVPGKDIDKGMLVVSNIDSSISNDDLLQMLSVYGDVKEISSSPISCTKKFVEFYDVRAAEEALHDLNKGGISGPKFKVELSQHGEAGSCLRQQHSREWKQDSLPHQPKNSSPGTIGKLGTKCQDNSTVHNLFSPVNQQLESPTQCISTTGPQILSSPIRIKSTLQHNNQASVGDLSGPLGQGNFGRGIQTLHPRSLPEHHNRICNNSKSMTVSGRNASSRQDGVDHNIQKVGPAGFCGHSFDQNNEAFGFTEIGSCPLHGYHYTWNHTNVFPQSPSAPILWSNLQHPMHVHSYPGVPPHMLNTGSYPMDQHHLGSAPDNGGSFGNVHSFHPGSLGSIGLHGSPQLYPSELSAFASSRGNFREALFSPVGGGFQSLQQMCNAINGRNPMIHVSTSYDATNDRMRSRRHDGNPAQSENKRQFELDIDRIAKGEDSRTTLMIKNIPNKYNCKLLLAVIDENHRGTYDFIYLPIDFKNKCNVGYAFINMTDPQHIIPFYKTFNGKKWEKFNSEKVASLAYARIQGRSALIAHFQNSSLMNEDKWCRPMLFHKDGPNAGDQEPFPVGNNVRSRAGRNRSLISLDTKDASPSSSPDQESNSVGTANSTCRTTLEQT*
g63293.t1	Spermatophyta	366	48.36	366	48.36	122	CM020525.1	172342	173717	-	rna-gnl|WGS:POTR|OsKitaake05g001800.7	Eukaryota	3508	44.5	2868	44.63	956	1375	361	112	homologous	same	MVIASGAIDRRHLSPFTPTSDDSSSSFFSQDLVPTERQVGFWNSESMVDHKGSKSVFASPLEKIQPNGANHAGDPETPGGQAFKGLDILSLSNLMRQENASGSPSLSWAPSLKYSVANREK*	MVIASGAIDRRHLSPFTPTSDDSSSSFFSQDLVPTERQVGFWNSESMVDHKGSKSVFASPLEKIQPNGANHAGDPETPGGQAFKGLDILSLSNLMRQENASGSPSLSWGEILTNPISRLGLSTRETAFVEPTTADQHVPGYGKGLSSSSLSEVFSGKSREIVSGVLCQSTGTHTSIYDSDEPLESMEAIEAQTIGDLLPDDDDDLISGIADGFEFTGMSTNQDDADEDIFCTGGGMELENNDSVKGDKVQDGSFKSQISSGHSINKQPSRTLVVRNITANIEDSDLTVLFQQYGDIRMLYTSFKHHGFVTVSYYDIRAAQNAMRALHSKPLGLMKLDVQFSFPKENVPGKDIDKGMLVVSNIDSSISNDDLLQMLSVYGDVKEISSSPISCTKKFVEFYDVRAAEEALHDLNKGGISGPKFKVELSQHGEAGSCLRQQHSREWKQDSLPHQPKNSSPGTIGKLGTKCQDNSTVHNLFSPVNQQLESPTQCISTTGPQILSSPIRIKSTLQHNNQASVGDLSGPLGQGNFGRGIQTLHPRSLPEHHNRICNNSKSMTVSGRNASSRQDGVDHNIQKVGPAGFCGHSFDQNNEAFGFTEIGSCPLHGYHYTWNHTNVFPQSPSAPILWSNLQHPMHVHSYPGVPPHMLNTGSYPMDQHHLGSAPDNGGSFGNVHSFHPGSLGSIGLHGSPQLYPSELSAFASSRGNFREALFSPVGGGFQSLQQMCNAINGRNPMIHVSTSYDATNDRMRSRRHDGNPAQSENKRQFELDIDRIAKGEDSRTTLMIKNIPNKYNCKLLLAVIDENHRGTYDFIYLPIDFKNKCNVGYAFINMTDPQHIIPFYKTFNGKKWEKFNSEKVASLAYARIQGRSALIAHFQNSSLMNEDKWCRPMLFHKDGPNAGDQEPFPVGNNVRSRAGRNRSLISLDTKDASPSSSPDQESNSVGTANSTCRTTLEQT*
g63293.t1	Spermatophyta	366	48.36	366	48.36	122	CM020525.1	172342	173717	-	rna-gnl|WGS:POTR|OsKitaake05g001800.1	Eukaryota	4359	44.46	2868	44.63	956	1375	361	112	homologous	same	MVIASGAIDRRHLSPFTPTSDDSSSSFFSQDLVPTERQVGFWNSESMVDHKGSKSVFASPLEKIQPNGANHAGDPETPGGQAFKGLDILSLSNLMRQENASGSPSLSWAPSLKYSVANREK*	MVIASGAIDRRHLSPFTPTSDDSSSSFFSQDLVPTERQVGFWNSESMVDHKGSKSVFASPLEKIQPNGANHAGDPETPGGQAFKGLDILSLSNLMRQENASGSPSLSWGEILTNPISRLGLSTRETAFVEPTTADQHVPGYGKGLSSSSLSEVFSGKSREIVSGVLCQSTGTHTSIYDSDEPLESMEAIEAQTIGDLLPDDDDDLISGIADGFEFTGMSTNQDDADEDIFCTGGGMELENNDSVKGDKVQDGSFKSQISSGHSINKQPSRTLVVRNITANIEDSDLTVLFQQYGDIRMLYTSFKHHGFVTVSYYDIRAAQNAMRALHSKPLGLMKLDVQFSFPKENVPGKDIDKGMLVVSNIDSSISNDDLLQMLSVYGDVKEISSSPISCTKKFVEFYDVRAAEEALHDLNKGGISGPKFKVELSQHGEAGSCLRQQHSREWKQDSLPHQPKNSSPGTIGKLGTKCQDNSTVHNLFSPVNQQLESPTQCISTTGPQILSSPIRIKSTLQHNNQASVGDLSGPLGQGNFGRGIQTLHPRSLPEHHNRICNNSKSMTVSGRNASSRQDGVDHNIQKVGPAGFCGHSFDQNNEAFGFTEIGSCPLHGYHYTWNHTNVFPQSPSAPILWSNLQHPMHVHSYPGVPPHMLNTGSYPMDQHHLGSAPDNGGSFGNVHSFHPGSLGSIGLHGSPQLYPSELSAFASSRGNFREALFSPVGGGFQSLQQMCNAINGRNPMIHVSTSYDATNDRMRSRRHDGNPAQSENKRQFELDIDRIAKGEDSRTTLMIKNIPNKYNCKLLLAVIDENHRGTYDFIYLPIDFKNKCNVGYAFINMTDPQHIIPFYKTFNGKKWEKFNSEKVASLAYARIQGRSALIAHFQNSSLMNEDKWCRPMLFHKDGPNAGDQEPFPVGNNVRSRAGRNRSLISLDTKDASPSSSPDQESNSVGTANSTCRTTLEQT*
g63293.t2	commelinids	237	48.52	237	48.52	79	CM020525.1	172342	173717	-	rna-gnl|WGS:POTR|OsKitaake05g001800.1	Eukaryota	4359	44.46	2868	44.63	956	1375	231	54	homologous	same	MVIASGAIDRRHLSPFTPTSDDSSSSFFSQDLVPTERQVGFWNSESMVDHKGSKFTVTFLGDFHPAPSLKYSVANREK*	MVIASGAIDRRHLSPFTPTSDDSSSSFFSQDLVPTERQVGFWNSESMVDHKGSKSVFASPLEKIQPNGANHAGDPETPGGQAFKGLDILSLSNLMRQENASGSPSLSWGEILTNPISRLGLSTRETAFVEPTTADQHVPGYGKGLSSSSLSEVFSGKSREIVSGVLCQSTGTHTSIYDSDEPLESMEAIEAQTIGDLLPDDDDDLISGIADGFEFTGMSTNQDDADEDIFCTGGGMELENNDSVKGDKVQDGSFKSQISSGHSINKQPSRTLVVRNITANIEDSDLTVLFQQYGDIRMLYTSFKHHGFVTVSYYDIRAAQNAMRALHSKPLGLMKLDVQFSFPKENVPGKDIDKGMLVVSNIDSSISNDDLLQMLSVYGDVKEISSSPISCTKKFVEFYDVRAAEEALHDLNKGGISGPKFKVELSQHGEAGSCLRQQHSREWKQDSLPHQPKNSSPGTIGKLGTKCQDNSTVHNLFSPVNQQLESPTQCISTTGPQILSSPIRIKSTLQHNNQASVGDLSGPLGQGNFGRGIQTLHPRSLPEHHNRICNNSKSMTVSGRNASSRQDGVDHNIQKVGPAGFCGHSFDQNNEAFGFTEIGSCPLHGYHYTWNHTNVFPQSPSAPILWSNLQHPMHVHSYPGVPPHMLNTGSYPMDQHHLGSAPDNGGSFGNVHSFHPGSLGSIGLHGSPQLYPSELSAFASSRGNFREALFSPVGGGFQSLQQMCNAINGRNPMIHVSTSYDATNDRMRSRRHDGNPAQSENKRQFELDIDRIAKGEDSRTTLMIKNIPNKYNCKLLLAVIDENHRGTYDFIYLPIDFKNKCNVGYAFINMTDPQHIIPFYKTFNGKKWEKFNSEKVASLAYARIQGRSALIAHFQNSSLMNEDKWCRPMLFHKDGPNAGDQEPFPVGNNVRSRAGRNRSLISLDTKDASPSSSPDQESNSVGTANSTCRTTLEQT*
g63293.t2	commelinids	237	48.52	237	48.52	79	CM020525.1	172342	173717	-	rna-gnl|WGS:POTR|OsKitaake05g001800.5	Eukaryota	3579	44.57	2868	44.63	956	1375	231	54	homologous	same	MVIASGAIDRRHLSPFTPTSDDSSSSFFSQDLVPTERQVGFWNSESMVDHKGSKFTVTFLGDFHPAPSLKYSVANREK*	MVIASGAIDRRHLSPFTPTSDDSSSSFFSQDLVPTERQVGFWNSESMVDHKGSKSVFASPLEKIQPNGANHAGDPETPGGQAFKGLDILSLSNLMRQENASGSPSLSWGEILTNPISRLGLSTRETAFVEPTTADQHVPGYGKGLSSSSLSEVFSGKSREIVSGVLCQSTGTHTSIYDSDEPLESMEAIEAQTIGDLLPDDDDDLISGIADGFEFTGMSTNQDDADEDIFCTGGGMELENNDSVKGDKVQDGSFKSQISSGHSINKQPSRTLVVRNITANIEDSDLTVLFQQYGDIRMLYTSFKHHGFVTVSYYDIRAAQNAMRALHSKPLGLMKLDVQFSFPKENVPGKDIDKGMLVVSNIDSSISNDDLLQMLSVYGDVKEISSSPISCTKKFVEFYDVRAAEEALHDLNKGGISGPKFKVELSQHGEAGSCLRQQHSREWKQDSLPHQPKNSSPGTIGKLGTKCQDNSTVHNLFSPVNQQLESPTQCISTTGPQILSSPIRIKSTLQHNNQASVGDLSGPLGQGNFGRGIQTLHPRSLPEHHNRICNNSKSMTVSGRNASSRQDGVDHNIQKVGPAGFCGHSFDQNNEAFGFTEIGSCPLHGYHYTWNHTNVFPQSPSAPILWSNLQHPMHVHSYPGVPPHMLNTGSYPMDQHHLGSAPDNGGSFGNVHSFHPGSLGSIGLHGSPQLYPSELSAFASSRGNFREALFSPVGGGFQSLQQMCNAINGRNPMIHVSTSYDATNDRMRSRRHDGNPAQSENKRQFELDIDRIAKGEDSRTTLMIKNIPNKYNCKLLLAVIDENHRGTYDFIYLPIDFKNKCNVGYAFINMTDPQHIIPFYKTFNGKKWEKFNSEKVASLAYARIQGRSALIAHFQNSSLMNEDKWCRPMLFHKDGPNAGDQEPFPVGNNVRSRAGRNRSLISLDTKDASPSSSPDQESNSVGTANSTCRTTLEQT*
g63293.t2	commelinids	237	48.52	237	48.52	79	CM020525.1	172342	173717	-	rna-gnl|WGS:POTR|OsKitaake05g001800.2	Eukaryota	4209	44.57	2718	44.81	906	1375	220	54	homologous	same	MVIASGAIDRRHLSPFTPTSDDSSSSFFSQDLVPTERQVGFWNSESMVDHKGSKFTVTFLGDFHPAPSLKYSVANREK*	MVIASGAIDRRHLSPFTPTSDDSSSSFFSQDLVPTERQVGFWNSESMVDHKGSKSVFASPLEKIQPNGANHAGDPETPGGQAFKGLDILSLSNLMRQENASGSPSLSWGEILTNPISRLGLSTRETAFVEPTTADQHVPGYGKGLSSSSLSEVFSGKCIADGFEFTGMSTNQDDADEDIFCTGGGMELENNDSVKGDKVQDGSFKSQISSGHSINKQPSRTLVVRNITANIEDSDLTVLFQQYGDIRMLYTSFKHHGFVTVSYYDIRAAQNAMRALHSKPLGLMKLDVQFSFPKENVPGKDIDKGMLVVSNIDSSISNDDLLQMLSVYGDVKEISSSPISCTKKFVEFYDVRAAEEALHDLNKGGISGPKFKVELSQHGEAGSCLRQQHSREWKQDSLPHQPKNSSPGTIGKLGTKCQDNSTVHNLFSPVNQQLESPTQCISTTGPQILSSPIRIKSTLQHNNQASVGDLSGPLGQGNFGRGIQTLHPRSLPEHHNRICNNSKSMTVSGRNASSRQDGVDHNIQKVGPAGFCGHSFDQNNEAFGFTEIGSCPLHGYHYTWNHTNVFPQSPSAPILWSNLQHPMHVHSYPGVPPHMLNTGSYPMDQHHLGSAPDNGGSFGNVHSFHPGSLGSIGLHGSPQLYPSELSAFASSRGNFREALFSPVGGGFQSLQQMCNAINGRNPMIHVSTSYDATNDRMRSRRHDGNPAQSENKRQFELDIDRIAKGEDSRTTLMIKNIPNKYNCKLLLAVIDENHRGTYDFIYLPIDFKNKCNVGYAFINMTDPQHIIPFYKTFNGKKWEKFNSEKVASLAYARIQGRSALIAHFQNSSLMNEDKWCRPMLFHKDGPNAGDQEPFPVGNNVRSRAGRNRSLISLDTKDASPSSSPDQESNSVGTANSTCRTTLEQT*
g63293.t2	commelinids	237	48.52	237	48.52	79	CM020525.1	172342	173717	-	rna-gnl|WGS:POTR|OsKitaake05g001800.7	Eukaryota	3508	44.5	2868	44.63	956	1375	231	54	homologous	same	MVIASGAIDRRHLSPFTPTSDDSSSSFFSQDLVPTERQVGFWNSESMVDHKGSKFTVTFLGDFHPAPSLKYSVANREK*	MVIASGAIDRRHLSPFTPTSDDSSSSFFSQDLVPTERQVGFWNSESMVDHKGSKSVFASPLEKIQPNGANHAGDPETPGGQAFKGLDILSLSNLMRQENASGSPSLSWGEILTNPISRLGLSTRETAFVEPTTADQHVPGYGKGLSSSSLSEVFSGKSREIVSGVLCQSTGTHTSIYDSDEPLESMEAIEAQTIGDLLPDDDDDLISGIADGFEFTGMSTNQDDADEDIFCTGGGMELENNDSVKGDKVQDGSFKSQISSGHSINKQPSRTLVVRNITANIEDSDLTVLFQQYGDIRMLYTSFKHHGFVTVSYYDIRAAQNAMRALHSKPLGLMKLDVQFSFPKENVPGKDIDKGMLVVSNIDSSISNDDLLQMLSVYGDVKEISSSPISCTKKFVEFYDVRAAEEALHDLNKGGISGPKFKVELSQHGEAGSCLRQQHSREWKQDSLPHQPKNSSPGTIGKLGTKCQDNSTVHNLFSPVNQQLESPTQCISTTGPQILSSPIRIKSTLQHNNQASVGDLSGPLGQGNFGRGIQTLHPRSLPEHHNRICNNSKSMTVSGRNASSRQDGVDHNIQKVGPAGFCGHSFDQNNEAFGFTEIGSCPLHGYHYTWNHTNVFPQSPSAPILWSNLQHPMHVHSYPGVPPHMLNTGSYPMDQHHLGSAPDNGGSFGNVHSFHPGSLGSIGLHGSPQLYPSELSAFASSRGNFREALFSPVGGGFQSLQQMCNAINGRNPMIHVSTSYDATNDRMRSRRHDGNPAQSENKRQFELDIDRIAKGEDSRTTLMIKNIPNKYNCKLLLAVIDENHRGTYDFIYLPIDFKNKCNVGYAFINMTDPQHIIPFYKTFNGKKWEKFNSEKVASLAYARIQGRSALIAHFQNSSLMNEDKWCRPMLFHKDGPNAGDQEPFPVGNNVRSRAGRNRSLISLDTKDASPSSSPDQESNSVGTANSTCRTTLEQT*
g63293.t2	commelinids	237	48.52	237	48.52	79	CM020525.1	172342	173717	-	rna-gnl|WGS:POTR|OsKitaake05g001800.3	Eukaryota	3879	44.03	2868	44.63	956	1375	231	54	homologous	same	MVIASGAIDRRHLSPFTPTSDDSSSSFFSQDLVPTERQVGFWNSESMVDHKGSKFTVTFLGDFHPAPSLKYSVANREK*	MVIASGAIDRRHLSPFTPTSDDSSSSFFSQDLVPTERQVGFWNSESMVDHKGSKSVFASPLEKIQPNGANHAGDPETPGGQAFKGLDILSLSNLMRQENASGSPSLSWGEILTNPISRLGLSTRETAFVEPTTADQHVPGYGKGLSSSSLSEVFSGKSREIVSGVLCQSTGTHTSIYDSDEPLESMEAIEAQTIGDLLPDDDDDLISGIADGFEFTGMSTNQDDADEDIFCTGGGMELENNDSVKGDKVQDGSFKSQISSGHSINKQPSRTLVVRNITANIEDSDLTVLFQQYGDIRMLYTSFKHHGFVTVSYYDIRAAQNAMRALHSKPLGLMKLDVQFSFPKENVPGKDIDKGMLVVSNIDSSISNDDLLQMLSVYGDVKEISSSPISCTKKFVEFYDVRAAEEALHDLNKGGISGPKFKVELSQHGEAGSCLRQQHSREWKQDSLPHQPKNSSPGTIGKLGTKCQDNSTVHNLFSPVNQQLESPTQCISTTGPQILSSPIRIKSTLQHNNQASVGDLSGPLGQGNFGRGIQTLHPRSLPEHHNRICNNSKSMTVSGRNASSRQDGVDHNIQKVGPAGFCGHSFDQNNEAFGFTEIGSCPLHGYHYTWNHTNVFPQSPSAPILWSNLQHPMHVHSYPGVPPHMLNTGSYPMDQHHLGSAPDNGGSFGNVHSFHPGSLGSIGLHGSPQLYPSELSAFASSRGNFREALFSPVGGGFQSLQQMCNAINGRNPMIHVSTSYDATNDRMRSRRHDGNPAQSENKRQFELDIDRIAKGEDSRTTLMIKNIPNKYNCKLLLAVIDENHRGTYDFIYLPIDFKNKCNVGYAFINMTDPQHIIPFYKTFNGKKWEKFNSEKVASLAYARIQGRSALIAHFQNSSLMNEDKWCRPMLFHKDGPNAGDQEPFPVGNNVRSRAGRNRSLISLDTKDASPSSSPDQESNSVGTANSTCRTTLEQT*
g63293.t2	commelinids	237	48.52	237	48.52	79	CM020525.1	172342	173717	-	rna-gnl|WGS:POTR|OsKitaake05g001800.6	Eukaryota	3541	44.11	2868	44.63	956	1375	231	54	homologous	same	MVIASGAIDRRHLSPFTPTSDDSSSSFFSQDLVPTERQVGFWNSESMVDHKGSKFTVTFLGDFHPAPSLKYSVANREK*	MVIASGAIDRRHLSPFTPTSDDSSSSFFSQDLVPTERQVGFWNSESMVDHKGSKSVFASPLEKIQPNGANHAGDPETPGGQAFKGLDILSLSNLMRQENASGSPSLSWGEILTNPISRLGLSTRETAFVEPTTADQHVPGYGKGLSSSSLSEVFSGKSREIVSGVLCQSTGTHTSIYDSDEPLESMEAIEAQTIGDLLPDDDDDLISGIADGFEFTGMSTNQDDADEDIFCTGGGMELENNDSVKGDKVQDGSFKSQISSGHSINKQPSRTLVVRNITANIEDSDLTVLFQQYGDIRMLYTSFKHHGFVTVSYYDIRAAQNAMRALHSKPLGLMKLDVQFSFPKENVPGKDIDKGMLVVSNIDSSISNDDLLQMLSVYGDVKEISSSPISCTKKFVEFYDVRAAEEALHDLNKGGISGPKFKVELSQHGEAGSCLRQQHSREWKQDSLPHQPKNSSPGTIGKLGTKCQDNSTVHNLFSPVNQQLESPTQCISTTGPQILSSPIRIKSTLQHNNQASVGDLSGPLGQGNFGRGIQTLHPRSLPEHHNRICNNSKSMTVSGRNASSRQDGVDHNIQKVGPAGFCGHSFDQNNEAFGFTEIGSCPLHGYHYTWNHTNVFPQSPSAPILWSNLQHPMHVHSYPGVPPHMLNTGSYPMDQHHLGSAPDNGGSFGNVHSFHPGSLGSIGLHGSPQLYPSELSAFASSRGNFREALFSPVGGGFQSLQQMCNAINGRNPMIHVSTSYDATNDRMRSRRHDGNPAQSENKRQFELDIDRIAKGEDSRTTLMIKNIPNKYNCKLLLAVIDENHRGTYDFIYLPIDFKNKCNVGYAFINMTDPQHIIPFYKTFNGKKWEKFNSEKVASLAYARIQGRSALIAHFQNSSLMNEDKWCRPMLFHKDGPNAGDQEPFPVGNNVRSRAGRNRSLISLDTKDASPSSSPDQESNSVGTANSTCRTTLEQT*
g63293.t2	commelinids	237	48.52	237	48.52	79	CM020525.1	172342	173717	-	rna-gnl|WGS:POTR|OsKitaake05g001800.4	Eukaryota	3429	44.71	2718	44.81	906	1375	220	54	homologous	same	MVIASGAIDRRHLSPFTPTSDDSSSSFFSQDLVPTERQVGFWNSESMVDHKGSKFTVTFLGDFHPAPSLKYSVANREK*	MVIASGAIDRRHLSPFTPTSDDSSSSFFSQDLVPTERQVGFWNSESMVDHKGSKSVFASPLEKIQPNGANHAGDPETPGGQAFKGLDILSLSNLMRQENASGSPSLSWGEILTNPISRLGLSTRETAFVEPTTADQHVPGYGKGLSSSSLSEVFSGKCIADGFEFTGMSTNQDDADEDIFCTGGGMELENNDSVKGDKVQDGSFKSQISSGHSINKQPSRTLVVRNITANIEDSDLTVLFQQYGDIRMLYTSFKHHGFVTVSYYDIRAAQNAMRALHSKPLGLMKLDVQFSFPKENVPGKDIDKGMLVVSNIDSSISNDDLLQMLSVYGDVKEISSSPISCTKKFVEFYDVRAAEEALHDLNKGGISGPKFKVELSQHGEAGSCLRQQHSREWKQDSLPHQPKNSSPGTIGKLGTKCQDNSTVHNLFSPVNQQLESPTQCISTTGPQILSSPIRIKSTLQHNNQASVGDLSGPLGQGNFGRGIQTLHPRSLPEHHNRICNNSKSMTVSGRNASSRQDGVDHNIQKVGPAGFCGHSFDQNNEAFGFTEIGSCPLHGYHYTWNHTNVFPQSPSAPILWSNLQHPMHVHSYPGVPPHMLNTGSYPMDQHHLGSAPDNGGSFGNVHSFHPGSLGSIGLHGSPQLYPSELSAFASSRGNFREALFSPVGGGFQSLQQMCNAINGRNPMIHVSTSYDATNDRMRSRRHDGNPAQSENKRQFELDIDRIAKGEDSRTTLMIKNIPNKYNCKLLLAVIDENHRGTYDFIYLPIDFKNKCNVGYAFINMTDPQHIIPFYKTFNGKKWEKFNSEKVASLAYARIQGRSALIAHFQNSSLMNEDKWCRPMLFHKDGPNAGDQEPFPVGNNVRSRAGRNRSLISLDTKDASPSSSPDQESNSVGTANSTCRTTLEQT*
g63294.t1	Eukaryota	699	51.36	699	51.36	233	CM020525.1	181683	184391	+	rna-gnl|WGS:POTR|OsKitaake05g001900.1	Eukaryota	1232	47.08	699	51.36	233	2708	692	233	identical	same	MKKIFGAKKNQEPPPSIQDATDRISKRGDSVDDKIKKLDAELARYKDQIKKTRPGPAQEAIKARAMRVLKQRRMYEGQRDMLYNQTYNLDQVAFASEGLKDAQQTMTAMKAANKELKGMMKTVKLEDIDSLQDEMMDLMDVSNEIQETLGRSYNVPDDIDEEELMGELDALEADMDFESNSVPSYLQPDKESDLDSELNLPAAPTGHTPAPPNRQQEDELGLPTVPQASIRS*	MKKIFGAKKNQEPPPSIQDATDRISKRGDSVDDKIKKLDAELARYKDQIKKTRPGPAQEAIKARAMRVLKQRRMYEGQRDMLYNQTYNLDQVAFASEGLKDAQQTMTAMKAANKELKGMMKTVKLEDIDSLQDEMMDLMDVSNEIQETLGRSYNVPDDIDEEELMGELDALEADMDFESNSVPSYLQPDKESDLDSELNLPAAPTGHTPAPPNRQQEDELGLPTVPQASIRS*
g63295.t1	Streptophyta	1020	53.04	1020	53.04	340	CM020525.1	186494	188553	-	rna-gnl|WGS:POTR|OsKitaake05g002000.2	Streptophyta	2177	49.24	1020	53.04	340	2059	1014	340	identical	same	MESLCGQLEHEHEQQLHQSSSSSLLPYCFLSAPEPLPVPGFPAGCSNLEEKAAAAMAAYEYESSSCSSLDPTSMPMVYSPIVLQPQECPLSFVFDNAAAAAGDNKWVPGIQGSCPCSLGSTQDMDASWGKSRKHKRSNVGLKGLEEKKARRVVLHQHDDDVKKKAKEAAGGEPPAGYIHVRARRGQATDSHSLAERVRREKISERMKMLQSLVPGCDKVTGKALMLDEIISYVQSLQNQVEFLSMKLASLSPLMYEFGPGIDMHPDVLRQLAKMPHEMVQCMGQMGSTGISLQGLGGGPTGFAQDGSSHINMVVMQVGEQGQQQGSLHQVEMSSHCFFH*	MESLCGQLEHEHEQQLHQSSSSSLLPYCFLSAPEPLPVPGFPAGCSNLEEKAAAAMAAYEYESSSCSSLDPTSMPMVYSPIVLQPQECPLSFVFDNAAAAAGDNKWVPGIQGSCPCSLGSTQDMDASWGKSRKHKRSNVGLKGLEEKKARRVVLHQHDDDVKKKAKEAAGGEPPAGYIHVRARRGQATDSHSLAERVRREKISERMKMLQSLVPGCDKVTGKALMLDEIISYVQSLQNQVEFLSMKLASLSPLMYEFGPGIDMHPDVLRQLAKMPHEMVQCMGQMGSTGISLQGLGGGPTGFAQDGSSHINMVVMQVGEQGQQQGSLHQVEMSSHCFFH*
g63295.t1	Streptophyta	1020	53.04	1020	53.04	340	CM020525.1	186494	188553	-	rna-gnl|WGS:POTR|OsKitaake05g002000.1	Streptophyta	2214	48.96	1020	53.04	340	2059	1014	340	identical	same	MESLCGQLEHEHEQQLHQSSSSSLLPYCFLSAPEPLPVPGFPAGCSNLEEKAAAAMAAYEYESSSCSSLDPTSMPMVYSPIVLQPQECPLSFVFDNAAAAAGDNKWVPGIQGSCPCSLGSTQDMDASWGKSRKHKRSNVGLKGLEEKKARRVVLHQHDDDVKKKAKEAAGGEPPAGYIHVRARRGQATDSHSLAERVRREKISERMKMLQSLVPGCDKVTGKALMLDEIISYVQSLQNQVEFLSMKLASLSPLMYEFGPGIDMHPDVLRQLAKMPHEMVQCMGQMGSTGISLQGLGGGPTGFAQDGSSHINMVVMQVGEQGQQQGSLHQVEMSSHCFFH*	MESLCGQLEHEHEQQLHQSSSSSLLPYCFLSAPEPLPVPGFPAGCSNLEEKAAAAMAAYEYESSSCSSLDPTSMPMVYSPIVLQPQECPLSFVFDNAAAAAGDNKWVPGIQGSCPCSLGSTQDMDASWGKSRKHKRSNVGLKGLEEKKARRVVLHQHDDDVKKKAKEAAGGEPPAGYIHVRARRGQATDSHSLAERVRREKISERMKMLQSLVPGCDKVTGKALMLDEIISYVQSLQNQVEFLSMKLASLSPLMYEFGPGIDMHPDVLRQLAKMPHEMVQCMGQMGSTGISLQGLGGGPTGFAQDGSSHINMVVMQVGEQGQQQGSLHQVEMSSHCFFH*
g63295.t1	Streptophyta	1020	53.04	1020	53.04	340	CM020525.1	186494	188553	-	rna-gnl|WGS:POTR|OsKitaake05g002100.2	Eukaryota	1358	48.97	585	54.53	195	1032				same	MESLCGQLEHEHEQQLHQSSSSSLLPYCFLSAPEPLPVPGFPAGCSNLEEKAAAAMAAYEYESSSCSSLDPTSMPMVYSPIVLQPQECPLSFVFDNAAAAAGDNKWVPGIQGSCPCSLGSTQDMDASWGKSRKHKRSNVGLKGLEEKKARRVVLHQHDDDVKKKAKEAAGGEPPAGYIHVRARRGQATDSHSLAERVRREKISERMKMLQSLVPGCDKVTGKALMLDEIISYVQSLQNQVEFLSMKLASLSPLMYEFGPGIDMHPDVLRQLAKMPHEMVQCMGQMGSTGISLQGLGGGPTGFAQDGSSHINMVVMQVGEQGQQQGSLHQVEMSSHCFFH*	MAQQWRSLLFLLLLLLVPFAAAAGQDAPFVVAQKKVALSRPGPGVERLAVTLNLYNQGSATAYDVSLNDDSWPQEAFQLISGTTSKIVEKLDPGATASHNFILETKVQGKFQGSPAIITYRVPTKAALQEAYSTPMFPLDILAERPPQQKFELAKRLVGKYGSLVSVVSFVGVFIYLVASPSKSTAAKGSKKRR*
g63295.t1	Streptophyta	1020	53.04	1020	53.04	340	CM020525.1	186494	188553	-	rna-gnl|WGS:POTR|OsKitaake05g002100.1	Eukaryota	1488	47.92	594	51.68	198	1032				same	MESLCGQLEHEHEQQLHQSSSSSLLPYCFLSAPEPLPVPGFPAGCSNLEEKAAAAMAAYEYESSSCSSLDPTSMPMVYSPIVLQPQECPLSFVFDNAAAAAGDNKWVPGIQGSCPCSLGSTQDMDASWGKSRKHKRSNVGLKGLEEKKARRVVLHQHDDDVKKKAKEAAGGEPPAGYIHVRARRGQATDSHSLAERVRREKISERMKMLQSLVPGCDKVTGKALMLDEIISYVQSLQNQVEFLSMKLASLSPLMYEFGPGIDMHPDVLRQLAKMPHEMVQCMGQMGSTGISLQGLGGGPTGFAQDGSSHINMVVMQVGEQGQQQGSLHQVEMSSHCFFH*	MAQQWRSLLFLLLLLLVPFAAAAGQDAPFVVAQKKVALSRPGPGVERLAVTLNLYNQGSATAYDVSLNDDSWPQEAFQLISGTTSKIVEKLDPGATASHNFILETKVQGKFQGSPAIITYRVPTKAALQEAYSTPMFPLDILAERPPQQKFELVSYLIPFAFIKSKTFPDSYVSTPYFFGAGTQLMDMQLLHLTFPG*
g63296.t1	Eukaryota	585	54.53	585	54.53	195	CM020525.1	189685	191774	-	rna-gnl|WGS:POTR|OsKitaake05g002100.1	Eukaryota	1488	47.92	594	51.68	198	2089	459	158	homologous	same	MAQQWRSLLFLLLLLLVPFAAAAGQDAPFVVAQKKVALSRPGPGVERLAVTLNLYNQGSATAYDVSLNDDSWPQEAFQLISGTTSKIVEKLDPGATASHNFILETKVQGKFQGSPAIITYRVPTKAALQEAYSTPMFPLDILAERPPQQKFELAKRLVGKYGSLVSVVSFVGVFIYLVASPSKSTAAKGSKKRR*	MAQQWRSLLFLLLLLLVPFAAAAGQDAPFVVAQKKVALSRPGPGVERLAVTLNLYNQGSATAYDVSLNDDSWPQEAFQLISGTTSKIVEKLDPGATASHNFILETKVQGKFQGSPAIITYRVPTKAALQEAYSTPMFPLDILAERPPQQKFELVSYLIPFAFIKSKTFPDSYVSTPYFFGAGTQLMDMQLLHLTFPG*
g63296.t1	Eukaryota	585	54.53	585	54.53	195	CM020525.1	189685	191774	-	rna-gnl|WGS:POTR|OsKitaake05g002100.3	Eukaryota	1220	48.52	585	54.53	195	2089	579	195	identical	same	MAQQWRSLLFLLLLLLVPFAAAAGQDAPFVVAQKKVALSRPGPGVERLAVTLNLYNQGSATAYDVSLNDDSWPQEAFQLISGTTSKIVEKLDPGATASHNFILETKVQGKFQGSPAIITYRVPTKAALQEAYSTPMFPLDILAERPPQQKFELAKRLVGKYGSLVSVVSFVGVFIYLVASPSKSTAAKGSKKRR*	MAQQWRSLLFLLLLLLVPFAAAAGQDAPFVVAQKKVALSRPGPGVERLAVTLNLYNQGSATAYDVSLNDDSWPQEAFQLISGTTSKIVEKLDPGATASHNFILETKVQGKFQGSPAIITYRVPTKAALQEAYSTPMFPLDILAERPPQQKFELAKRLVGKYGSLVSVVSFVGVFIYLVASPSKSTAAKGSKKRR*
g63296.t1	Eukaryota	585	54.53	585	54.53	195	CM020525.1	189685	191774	-	rna-gnl|WGS:POTR|OsKitaake05g002100.2	Eukaryota	1358	48.97	585	54.53	195	2089	579	195	identical	same	MAQQWRSLLFLLLLLLVPFAAAAGQDAPFVVAQKKVALSRPGPGVERLAVTLNLYNQGSATAYDVSLNDDSWPQEAFQLISGTTSKIVEKLDPGATASHNFILETKVQGKFQGSPAIITYRVPTKAALQEAYSTPMFPLDILAERPPQQKFELAKRLVGKYGSLVSVVSFVGVFIYLVASPSKSTAAKGSKKRR*	MAQQWRSLLFLLLLLLVPFAAAAGQDAPFVVAQKKVALSRPGPGVERLAVTLNLYNQGSATAYDVSLNDDSWPQEAFQLISGTTSKIVEKLDPGATASHNFILETKVQGKFQGSPAIITYRVPTKAALQEAYSTPMFPLDILAERPPQQKFELAKRLVGKYGSLVSVVSFVGVFIYLVASPSKSTAAKGSKKRR*
g63297.t1	cellular organisms	699	56.94	699	56.94	233	CM020525.1	192809	195375	+	rna-gnl|WGS:POTR|OsKitaake05g002200.1	cellular organisms	1161	52.37	753	56.71	251	2566	672	203	homologous	same	MAVATSFATLAIARPAAERALLASKTPSPLLSIRTGTGTARLPSSAVFGGFTPALSAAHSRARFVSSATADPKEVDLQSKITNKVYFDISIGNPVGKNVGRVVIGLYGDDVPQTAENFRALCTGEKGFGYKGSSFHRVIKDFMIQGGDFDKGNGTGGKSIYGRTFKDENFKLVHTGPGVVSMANAGPNTNGSQFFICTVKTPWRLTEGTARRRRWSSVSVGSFQWSNSQRSC*	MAVATSFATLAIARPAAERALLASKTPSPLLSIRTGTGTARLPSSAVFGGFTPALSAAHSRARFVSSATADPKEVDLQSKITNKVYFDISIGNPVGKNVGRVVIGLYGDDVPQTAENFRALCTGEKGFGYKGSSFHRVIKDFMIQGGDFDKGNGTGGKSIYGRTFKDENFKLVHTGPGVVSMANAGPNTNGSQFFICTVKTPWLDGRHVVFGQVIEGMDIVKMIESQETDRGDRPKKKVVISECGELPVV*
g63298.t1	Embryophyta	219	58.9	219	58.9	73	CM020525.1	196953	197171	+	rna-gnl|WGS:POTR|OsKitaake05g002300.1	Embryophyta	219	58.9	219	58.9	73	218	218	73	identical	same	MQDWGPVLISWVLFILLSPGLLFQIPGKCRLIEFGKFQTSVVSILVHTILFFALDAIFLVAIGVQINLGSSP*	MQDWGPVLISWVLFILLSPGLLFQIPGKCRLIEFGKFQTSVVSILVHTILFFALDAIFLVAIGVQINLGSSP*
g63299.t1	Streptophyta	210	60	210	60	70	CM020525.1	200674	200883	+	rna-gnl|WGS:POTR|OsKitaake05g002400.1	Streptophyta	210	60	210	60	70	209	209	70	identical	same	MSDWGPVVIAVVLFVLLSPGLLIQLPGRHHFVEFGNLHTSAMSIVVHSIIYFALITLFVIVIGVHITTD*	MSDWGPVVIAVVLFVLLSPGLLIQLPGRHHFVEFGNLHTSAMSIVVHSIIYFALITLFVIVIGVHITTD*
g63300.t1	cellular organisms	2982	53.49	2982	53.49	994	CM020525.1	203168	212753	-	rna-gnl|WGS:POTR|OsKitaake05g002600.3	cellular organisms	1970	50.36	1317	52.85	439	3910	1207	438	homologous	same	MVLGNVAILVGSGILGSVLVGGDAKLPSAGEVLSGAAKFVKKHGNEGKDTSSNTDTHTAQLLSQVNHLRQEIQSLGSRPVTVVTNAARSGPGTFTITAVVVAGAVGYAYIKWKGWKLSDLMFVTKRGLSDACNVVGSQLDKVSDDVTSARKHLAGRIDRVDISLDETQEIIEGTRDEVTVIHGDLSAFQEDLQSVNLVVRSLESKLVSLEYTQDHTANGISDLVEFTQKATIRQVPAASVPPAIGSSERVVRRVSSLPQSTALPALPTTAPAAEPSPRAEVPQEEQWGFVSKASSSREGLGRDGTGGFLLLLLLETRRRHLHLPSRLQKLLEHPSGFNSPLLGSGSSLPSSMADATAALSARSKVQAFLEAARAGDLDSLKKLAAALDEEGKGVAAVAAAVKDANKRTALHFAAREGRTHVCHFLISDLALPVDPKDDDGETPLIHATRQAHLQTVTYLLHHGADPSVASSLGATPLHHAAGIGNLDLMKLFLSKGVDVESESDAGTPLIWAAGHGQQEAVKLLLQHDAKPNTENDDGITPLLSAVAAGSLPCLDILIQAGAHPNIRAGGATPLHIAADGGNMEIINCLLKAGSDPNACDDDGLKPIQVAALRNNLEEKAQVKEATTQKADRLQVPQLVEVSSEAKERSLEAKSRGDDAFRNKDYLVAVDAYTQAIELNPNDATLHSNRSLCWLRAGQAERALEDARACRALRPDWAKACYREGAALRLLQRFEEAANAFYEGVQLEPENGELVSAFREAVEAGRKFHGTDKKQKADASTGRGKAVRLPNPNRDELGRRAIAVVAAAAAARARSPPLAPFLFLLRRPIDLDRSASIKKKTRKPKPKKTVKQHQQEPQDNSRELPASEPKAPPGWPLQPPMYLPVTPAPPPPPPAFSELEAIRAVLEESEKVQEKLDKQHAGMRDELIKKSKDLRDKEFKLPYQNPTPCTEERSNCRQCYVSNAQDPLKCAEAVKRFEACVRLARQRGNTKVAQ*	MADATAALSARSKVQAFLEAARAGDLDSLKKLAAALDEEGKGVAAVAAAVKDANKRTALHFAAREGRTHVCHFLISDLALPVDPKDDDGETPLIHATRQAHLQTVTYLLHHGADPSVASSLGATPLHHAAGIGNLDLMKLFLSKGVDVESESDAGTPLIWAAGHGQQEAVKLLLQHDAKPNTENDDGITPLLSAVAAGSLPCLDILIQAGAHPNIRAGGATPLHIAADGGNMEIINCLLKAGSDPNACDDDGLKPIQVAALRNNREVVELLLPLTSPIPGVSSWSIDGIIEYTKSVEEKAQVKEATTQKADRLQVPQLVEVSSEAKERSLEAKSRGDDAFRNKDYLVAVDAYTQAIELNPNDATLHSNRSLCWLRAGQAERALEDARACRALRPDWAKACYREGAALRLLQRFEEAANAFYEGVQLEPENGELVSAFR*
g63300.t1	cellular organisms	2982	53.49	2982	53.49	994	CM020525.1	203168	212753	-	rna-gnl|WGS:POTR|OsKitaake05g002600.1	cellular organisms	1802	51.61	1383	52.93	461	3910	1272	459	homologous	same	MVLGNVAILVGSGILGSVLVGGDAKLPSAGEVLSGAAKFVKKHGNEGKDTSSNTDTHTAQLLSQVNHLRQEIQSLGSRPVTVVTNAARSGPGTFTITAVVVAGAVGYAYIKWKGWKLSDLMFVTKRGLSDACNVVGSQLDKVSDDVTSARKHLAGRIDRVDISLDETQEIIEGTRDEVTVIHGDLSAFQEDLQSVNLVVRSLESKLVSLEYTQDHTANGISDLVEFTQKATIRQVPAASVPPAIGSSERVVRRVSSLPQSTALPALPTTAPAAEPSPRAEVPQEEQWGFVSKASSSREGLGRDGTGGFLLLLLLETRRRHLHLPSRLQKLLEHPSGFNSPLLGSGSSLPSSMADATAALSARSKVQAFLEAARAGDLDSLKKLAAALDEEGKGVAAVAAAVKDANKRTALHFAAREGRTHVCHFLISDLALPVDPKDDDGETPLIHATRQAHLQTVTYLLHHGADPSVASSLGATPLHHAAGIGNLDLMKLFLSKGVDVESESDAGTPLIWAAGHGQQEAVKLLLQHDAKPNTENDDGITPLLSAVAAGSLPCLDILIQAGAHPNIRAGGATPLHIAADGGNMEIINCLLKAGSDPNACDDDGLKPIQVAALRNNLEEKAQVKEATTQKADRLQVPQLVEVSSEAKERSLEAKSRGDDAFRNKDYLVAVDAYTQAIELNPNDATLHSNRSLCWLRAGQAERALEDARACRALRPDWAKACYREGAALRLLQRFEEAANAFYEGVQLEPENGELVSAFREAVEAGRKFHGTDKKQKADASTGRGKAVRLPNPNRDELGRRAIAVVAAAAAARARSPPLAPFLFLLRRPIDLDRSASIKKKTRKPKPKKTVKQHQQEPQDNSRELPASEPKAPPGWPLQPPMYLPVTPAPPPPPPAFSELEAIRAVLEESEKVQEKLDKQHAGMRDELIKKSKDLRDKEFKLPYQNPTPCTEERSNCRQCYVSNAQDPLKCAEAVKRFEACVRLARQRGNTKVAQ*	MADATAALSARSKVQAFLEAARAGDLDSLKKLAAALDEEGKGVAAVAAAVKDANKRTALHFAAREGRTHVCHFLISDLALPVDPKDDDGETPLIHATRQAHLQTVTYLLHHGADPSVASSLGATPLHHAAGIGNLDLMKLFLSKGVDVESESDAGTPLIWAAGHGQQEAVKLLLQHDAKPNTENDDGITPLLSAVAAGSLPCLDILIQAGAHPNIRAGGATPLHIAADGGNMEIINCLLKAGSDPNACDDDGLKPIQVAALRNNREVVELLLPLTSPIPGVSSWSIDGIIEYTKSVEEKAQVKEATTQKADRLQVPQLVEVSSEAKERSLEAKSRGDDAFRNKDYLVAVDAYTQAIELNPNDATLHSNRSLCWLRAGQAERALEDARACRALRPDWAKACYREGAALRLLQRFEEAANAFYEGVQLEPENGELVSAFREAVEAGRKFHGTDKKQKADAST*
g63300.t1	cellular organisms	2982	53.49	2982	53.49	994	CM020525.1	203168	212753	-	rna-gnl|WGS:POTR|OsKitaake05g002600.2	cellular organisms	1796	51.56	1377	52.87	459	3910	1266	457	homologous	same	MVLGNVAILVGSGILGSVLVGGDAKLPSAGEVLSGAAKFVKKHGNEGKDTSSNTDTHTAQLLSQVNHLRQEIQSLGSRPVTVVTNAARSGPGTFTITAVVVAGAVGYAYIKWKGWKLSDLMFVTKRGLSDACNVVGSQLDKVSDDVTSARKHLAGRIDRVDISLDETQEIIEGTRDEVTVIHGDLSAFQEDLQSVNLVVRSLESKLVSLEYTQDHTANGISDLVEFTQKATIRQVPAASVPPAIGSSERVVRRVSSLPQSTALPALPTTAPAAEPSPRAEVPQEEQWGFVSKASSSREGLGRDGTGGFLLLLLLETRRRHLHLPSRLQKLLEHPSGFNSPLLGSGSSLPSSMADATAALSARSKVQAFLEAARAGDLDSLKKLAAALDEEGKGVAAVAAAVKDANKRTALHFAAREGRTHVCHFLISDLALPVDPKDDDGETPLIHATRQAHLQTVTYLLHHGADPSVASSLGATPLHHAAGIGNLDLMKLFLSKGVDVESESDAGTPLIWAAGHGQQEAVKLLLQHDAKPNTENDDGITPLLSAVAAGSLPCLDILIQAGAHPNIRAGGATPLHIAADGGNMEIINCLLKAGSDPNACDDDGLKPIQVAALRNNLEEKAQVKEATTQKADRLQVPQLVEVSSEAKERSLEAKSRGDDAFRNKDYLVAVDAYTQAIELNPNDATLHSNRSLCWLRAGQAERALEDARACRALRPDWAKACYREGAALRLLQRFEEAANAFYEGVQLEPENGELVSAFREAVEAGRKFHGTDKKQKADASTGRGKAVRLPNPNRDELGRRAIAVVAAAAAARARSPPLAPFLFLLRRPIDLDRSASIKKKTRKPKPKKTVKQHQQEPQDNSRELPASEPKAPPGWPLQPPMYLPVTPAPPPPPPAFSELEAIRAVLEESEKVQEKLDKQHAGMRDELIKKSKDLRDKEFKLPYQNPTPCTEERSNCRQCYVSNAQDPLKCAEAVKRFEACVRLARQRGNTKVAQ*	MADATAALSARSKVQAFLEAARAGDLDSLKKLAAALDEEGKGVAAVAAAVKDANKRTALHFAAREGRTHVCHFLISDLALPVDPKDDDGETPLIHATRQAHLQTVTYLLHHGADPSVASSLGATPLHHAAGIGNLDLMKLFLSKGVDVESESDAGTPLIWAAGHGQQEAVKLLLQHDAKPNTENDDGITPLLSAVAAGSLPCLDILIQAGAHPNIRAGGATPLHIAADGGNMEIINCLLKAGSDPNACDDDGLKPIQVAALRNNREVVELLLPLTSPIPGVSSWSIDGIIEYTKSVEEKVKEATTQKADRLQVPQLVEVSSEAKERSLEAKSRGDDAFRNKDYLVAVDAYTQAIELNPNDATLHSNRSLCWLRAGQAERALEDARACRALRPDWAKACYREGAALRLLQRFEEAANAFYEGVQLEPENGELVSAFREAVEAGRKFHGTDKKQKADAST*
g63300.t1	cellular organisms	2982	53.49	2982	53.49	994	CM020525.1	203168	212753	-	rna-gnl|WGS:POTR|OsKitaake05g002500.1	Eukaryota	1190	49.75	543	52.67	181	1377	476	141	homologous	same	MVLGNVAILVGSGILGSVLVGGDAKLPSAGEVLSGAAKFVKKHGNEGKDTSSNTDTHTAQLLSQVNHLRQEIQSLGSRPVTVVTNAARSGPGTFTITAVVVAGAVGYAYIKWKGWKLSDLMFVTKRGLSDACNVVGSQLDKVSDDVTSARKHLAGRIDRVDISLDETQEIIEGTRDEVTVIHGDLSAFQEDLQSVNLVVRSLESKLVSLEYTQDHTANGISDLVEFTQKATIRQVPAASVPPAIGSSERVVRRVSSLPQSTALPALPTTAPAAEPSPRAEVPQEEQWGFVSKASSSREGLGRDGTGGFLLLLLLETRRRHLHLPSRLQKLLEHPSGFNSPLLGSGSSLPSSMADATAALSARSKVQAFLEAARAGDLDSLKKLAAALDEEGKGVAAVAAAVKDANKRTALHFAAREGRTHVCHFLISDLALPVDPKDDDGETPLIHATRQAHLQTVTYLLHHGADPSVASSLGATPLHHAAGIGNLDLMKLFLSKGVDVESESDAGTPLIWAAGHGQQEAVKLLLQHDAKPNTENDDGITPLLSAVAAGSLPCLDILIQAGAHPNIRAGGATPLHIAADGGNMEIINCLLKAGSDPNACDDDGLKPIQVAALRNNLEEKAQVKEATTQKADRLQVPQLVEVSSEAKERSLEAKSRGDDAFRNKDYLVAVDAYTQAIELNPNDATLHSNRSLCWLRAGQAERALEDARACRALRPDWAKACYREGAALRLLQRFEEAANAFYEGVQLEPENGELVSAFREAVEAGRKFHGTDKKQKADASTGRGKAVRLPNPNRDELGRRAIAVVAAAAAARARSPPLAPFLFLLRRPIDLDRSASIKKKTRKPKPKKTVKQHQQEPQDNSRELPASEPKAPPGWPLQPPMYLPVTPAPPPPPPAFSELEAIRAVLEESEKVQEKLDKQHAGMRDELIKKSKDLRDKEFKLPYQNPTPCTEERSNCRQCYVSNAQDPLKCAEAVKRFEACVRLARQRGNTKVAQ*	MGDYTIQISTKLIDQLARDDEKIKKKTRKPKPKKTVKQHQQEPQDNSRELPASEPKAPPGWPLQPPMYLPVTPAPPPPPPAFSELEAIRAVLEESEKVQEKLDKQHAGMRDELIKKSKDLRDKEFKLPYQNPTPCTEERSNCRQCYVSNAQDPLKCAEAVKRFEACVRLARQRGNTKVAQ*
g63300.t1	cellular organisms	2982	53.49	2982	53.49	994	CM020525.1	203168	212753	-	rna-gnl|WGS:POTR|OsKitaake05g002700.1	Viridiplantae	1854	46.93	1101	48.96	367	3602	892	302	homologous	same	MVLGNVAILVGSGILGSVLVGGDAKLPSAGEVLSGAAKFVKKHGNEGKDTSSNTDTHTAQLLSQVNHLRQEIQSLGSRPVTVVTNAARSGPGTFTITAVVVAGAVGYAYIKWKGWKLSDLMFVTKRGLSDACNVVGSQLDKVSDDVTSARKHLAGRIDRVDISLDETQEIIEGTRDEVTVIHGDLSAFQEDLQSVNLVVRSLESKLVSLEYTQDHTANGISDLVEFTQKATIRQVPAASVPPAIGSSERVVRRVSSLPQSTALPALPTTAPAAEPSPRAEVPQEEQWGFVSKASSSREGLGRDGTGGFLLLLLLETRRRHLHLPSRLQKLLEHPSGFNSPLLGSGSSLPSSMADATAALSARSKVQAFLEAARAGDLDSLKKLAAALDEEGKGVAAVAAAVKDANKRTALHFAAREGRTHVCHFLISDLALPVDPKDDDGETPLIHATRQAHLQTVTYLLHHGADPSVASSLGATPLHHAAGIGNLDLMKLFLSKGVDVESESDAGTPLIWAAGHGQQEAVKLLLQHDAKPNTENDDGITPLLSAVAAGSLPCLDILIQAGAHPNIRAGGATPLHIAADGGNMEIINCLLKAGSDPNACDDDGLKPIQVAALRNNLEEKAQVKEATTQKADRLQVPQLVEVSSEAKERSLEAKSRGDDAFRNKDYLVAVDAYTQAIELNPNDATLHSNRSLCWLRAGQAERALEDARACRALRPDWAKACYREGAALRLLQRFEEAANAFYEGVQLEPENGELVSAFREAVEAGRKFHGTDKKQKADASTGRGKAVRLPNPNRDELGRRAIAVVAAAAAARARSPPLAPFLFLLRRPIDLDRSASIKKKTRKPKPKKTVKQHQQEPQDNSRELPASEPKAPPGWPLQPPMYLPVTPAPPPPPPAFSELEAIRAVLEESEKVQEKLDKQHAGMRDELIKKSKDLRDKEFKLPYQNPTPCTEERSNCRQCYVSNAQDPLKCAEAVKRFEACVRLARQRGNTKVAQ*	MVLGNVAILVGSGILGSVLVGGDAKLPSAGEVLSGAAKFVKKHGNEGKDTSSNTDTHTAQLLSQVNHLRQEIQSLGSRPVTVVTNAARSGPGTFTITAVVVAGAVGYAYIKWKGWKLSDLMFVTKRGLSDACNVVGSQLDKVSDDVTSARKHLAGRIDRVDISLDETQEIIEGTRDEVTVIHGDLSAFQEDLQSVNLVVRSLESKLVSLEYTQDHTANGISDLVEFTQKATIRQVPAASVPPAIGSSERVVRRVSSLPQSTALPALPTTAPAAEPSPRAEVPQEEQWGFVSKASSSREGLGRLQQQRSVVTRTSSMREGSPESSNGASSSTGASTGRNTSTGTNTSTGRFGGLRLPGLGFLASSTS*
g63301.t1	Embryophyta	435	58.85	435	58.85	145	CM020525.1	215037	216877	-	rna-gnl|WGS:POTR|OsKitaake05g002800.1	Embryophyta	195	53.33	195	53.33	65	194	194	65	homologous	same	MDDDDHDHHGNGNTPFSLALARSCGEVHLIGPACNLSLSLAWRRLPPPHSLLLRRRILTNPQQPSLPPRQSFCNNRCKLKMAGFGSLAPKTKNFVVAGGLSAFVLGVYYYTMRAVGGTDELQVAIDKFEDMKKNDAGNSSTAGS*	MAGFGSLAPKTKNFVVAGGLSAFVLGVYYYTMRAVGGTDELQVAIDKFEDMKKNDAGNSSTAGS*
g63303.t1	Embryophyta	2229	61.73	2229	61.73	743	CM020525.1	221061	224606	+	rna-gnl|WGS:POTR|OsKitaake05g002900.1	Eukaryota	3136	56.57	2493	60.05	831	3545	2224	685	homologous	same	MPSSSPPLFFSLLNLMLLLLLLAPYCSAVSVPNNNTHHRSSSPTQTTLQQLHSPDSPPPPPLPTPTVTTPTPPPPPPAPRPPRRHHRIPPPPPPLLPTPPPPPASISPTPAPPLPPPPAPAPPPTPTPKFPSSSANPSPPDAYPFTNYPFFPNFAAPPPPTQQQQQQPSGDGGLPTFPANISTLVHPTQRPPRRFPVLQALLLSFLSLCLLLLSALLSLHLFRRLRHRHHSHSHPNARSPSSRSGATNHHHDDDGDGDEEGRRLKPPPMPTSSSNPSTEFLYLGTLAAPPQQPPPTTSHLRPGSPELRPLPPLPRVGPPSGEFASRSSASDPSTAPPAAAEASSSSLSPSSPSASSPTLGSSPVHLRPPSIPQPRGRAPNPSPPKRRPQPPEPMAAHAWNPFVPMPPQAPPSEEEEEHSPSEKSMRKSRPLHSDKLKPGSLHMKDEMIHLYLNNSMAAAMPREVCLLGAPRCHGIGMLVGALGISKEQVREAILEGNAHGLGVEALRMLMQMVLTNEEELKLKYFKDDLSTKLCPVEAFLKAVLDIPFAFKRMDAMLYVANFYLEVNQLRMSYATLEAACQELKNSRLFHKVVSKLAAELSNTKKASSIDMMKLSRDVSELGVGLGKIHDVLRLNSMVTSADSARRFHNTMSMFLRQAEEEILKLQAQESICLSCVKEVTEYFHGELSSGDEGHMARVFGSVREFLAMLDRICKEAGEEMKSSGWMMGRDWNMAAPMGMTTP*	MAMAMAMPSSSPPLFFSLLNLMLLLLLLAPYCSAVSVPNNNTHHRSSSPTQTTLQQLHSPDSPPPPPLPTPTVTTPTPPPPPPAPRPPRRHHRIPPPPPPLLPTPPPPPASISPTPAPPLPPPPAPAPPPTPTPKFPSSSANPSPPDAYPFTNYPFFPNFAAPPPPTQQQQQQPSGDGGLPTFPANISTLVHPTQRPPRRFPVLQALLLSFLSLCLLLLSALLSLHLFRRLRHRHHSHSHPNARSPSSRSGATNHHHDDDGDGDEEGRRLKPPPMPTSSSNPSTEFLYLGTLAAPPQQPPPTTSHLRPGSPELRPLPPLPRVGPPSGEFASRSSASDPSTAPPAAAEASSSSLSPSSPSASSPTLGSSPVHLRPPSIPQPRGRAPNPSPPKRRPQPPEPMAAHAWNPFVPMPPQAPPSEEEEEHSPSEKSMRKSRPLHSDKLKPGSLHMKDEMIHLYLNNSMAAAMPREVCLLGAPRCHGIGMLVGALGISKEQVREAILEGNAHGLGVEALRMLMQMVLTNEEELKLKYFKDDLSTKLCPVEAFLKAVLDIPFAFKRMDAMLYVANFYLEVNQLRMSYATLEAACQELKNSRLFHKVLEAVLNFGNLMSIDTGSPNSHAMEPNTLLKIVDVKGADGKAALLQFVVHEIVKPEGHSPVCKTNANTTQQYDVEYRKHGLQVVSKLAAELSNTKKASSIDMMKLSRDVSELGVGLGKIHDVLRLNSMVTSADSARRFHNTMSMFLRQAEEEILKLQAQESICLSCVKEVTEYFHGELSSGDEGHMARVFGSVREFLAMLDRICKEAGEEMKSSGWMMGRDWNMAAPMGMTTP*
g63304.t1	Eukaryota	2247	53.49	2247	53.49	749	CM020525.1	226302	233154	+	rna-gnl|WGS:POTR|OsKitaake05g003000.1	Eukaryota	3416	49.97	2811	51.16	937	6852	2198	924	homologous	same	MGSNTPPSRAALEPFATLDPAALAGLPASSPLTVRSAAISSPYLYLGTGGGKLLLFTLDSPSPDFLRLLPIGPTRPVSAILPLPAVARLLLLADGLLLLADPLLSRPVRRLGSVRNVAAVAARASESDDDRPSCSLAVSVGKKLLLVDLTLHDADELEVRTRDIALVDGVKALAWVGDSVFVGTASGYSLFSTTNAQGGDIFTLPESSRPPRVKPLSGGDEVMLLVDNVGVVVDRSGHPVGSSFVFNTTPDCIAEVYPYVVVAGDSKVDVYRRKNGAHLQAIPFARPGTGGLIVASEDAGIGSDVVVIATAYKVFCYHLVPRKRYWGLHAPPKPLEEVIDDGLVTLQQALFLKKAGVDTVVDDDFLSNPPSRADLLEVAIRNIIRYLCASREKDLSSSEMEGVDTLLMYLYRALNLVDDMEKLASSQNSCVVEELESLLDDSGHLRTLAFLYGSKGMCSKSLASKILQASSDQDLVLEHLGWVADIDQELATAILTSEMREKQLSPEKVVAAIDPEKVGIHQRYLQWLIEEQEYLYDPEEVLYVISESELWLEKAILYRKMGQENIVLQILALKLEDSEAAEQYCAEIGRDDAYIQLLDLYLDPKNGKGPMFTAAVRLLHNHGESLDPIQVLERLSADMPLQLASDTILRMLRARVHHHRQGQVVHNLSRATNLDARLTRLEERSRHVQLTDESICDSCRARLGTKLFVMYPDDSVVCYRCYRNQGDSASPHGRNFRKVLCVMKGEHI*	MGSNTPPSRAALEPFATLDPAALAGLPASSPLTVRSAAISSPYLYLGTGGGKLLLFTLDSPSPDFLRLLPIGPTRPVSAILPLPAVARLLLLADGLLLLADPLLSRPVRRLGSVRNVAAVAARASESDDDRPSCSLAVSVGKKLLLVDLTLHDADELEVRTRDIALVDGVKALAWVGDSVFVGTASGYSLFSTTNAQGGDIFTLPESSRPPRVKPLSGGDEVMLLVDNVGVVVDRSGHPVGSSFVFNTTPDCIAEVYPYVVVAGDSKVDVYRRKNGAHLQAIPFARPGTGGLIVASEDAGIGSDVVVIATAYKVFCYRKVSAVEQIKALLRRKSYAEAISLLQEFEADGEISNDMISFVHAQLGFLLFFDLRFEDAVNHFLLSETMQPAEIFPFIMRDPNRWSDLVPRKRYWGLHAPPKPLEEVIDDGLVTLQQALFLKKAGVDTVVDDDFLSNPPSRADLLEVAIRNIIRYLCASREKDLSSSEMEGVDTLLMYLYRALNLVDDMEKLASSQNSCVVEELESLLDDSGHLRTLAFLYGSKGMCSKSLGIWRILARNYSTGLWKDHAILPETDSLETSVGKMSGEEIAAVEASKILQASSDQDLVLEHLGWVADIDQELATAILTSEMREKQLSPEKVVAAIDPEKVGIHQRYLQWLIEEQECDEPHYHTSYALSLSRSAMDAVRLGSNNEERNNKEFDSDMQFIYLLRERLQFFLQSSDLYDPEEVLYVISESELWLEKAILYRKMGQENIVLQILALKLEDSEAAEQYCAEIGRDDAYIQLLDLYLDPKNGKGPMFTAAVRLLHNHGESLDPIQVLERLSADMPLQLASDTILRMLRARVHHHRQGQVVHNLSRATNLDARLTRLEERSRHVQLTDESICDSCRARLGTKLFVMYPDDSVVCYRCYRNQGDSASPHGRNFRKGGIFKQSWLVSR*
g63305.t1	cellular organisms	1029	66.57	1029	66.57	343	CM020525.1	234196	235224	+	rna-gnl|WGS:POTR|OsKitaake05g003100.1	cellular organisms	1512	55.82	1029	66.57	343	1028	1028	299	identical	same	MDVKLLLLLLLSVLLLSAASMAKDDDEQQQKVQCHEDDEAALLAIDDALGNPYNLASWTRNTSCCDWYDVDCDQDSGRVVSLSVFQDTNLTGAIPDAIANLTHLRTLLLHHLPSLSGPIPDSLAALTDLTHLTISWTAVSGPVPSFLANLTSLTMLDLSFNSLTGLIPPSLAALTNLSAINLSRNRLSGPIPPGLFSNLQLQDDDDEVYLRLSHNNLSGSVPADLLAAANLALVDLSRNALTGDASAVFRRARYVDLSRNGFVFNMSGVEFAEETYYVDVSHNAIRGGIPAQVANLTNLQTFNVSYNKMCGAVPAMPRFDAYCYQHNKCLCGAPLATACRRR*	MDVKLLLLLLLSVLLLSAASMAKDDDEQQQKVQCHEDDEAALLAIDDALGNPYNLASWTRNTSCCDWYDVDCDQDSGRVVSLSVFQDTNLTGAIPDAIANLTHLRTLLLHHLPSLSGPIPDSLAALTDLTHLTISWTAVSGPVPSFLANLTSLTMLDLSFNSLTGLIPPSLAALTNLSAINLSRNRLSGPIPPGLFSNLQLQDDDDEVYLRLSHNNLSGSVPADLLAAANLALVDLSRNALTGDASAVFRRARYVDLSRNGFVFNMSGVEFAEETYYVDVSHNAIRGGIPAQVANLTNLQTFNVSYNKMCGAVPAMPRFDAYCYQHNKCLCGAPLATACRRR*
g63306.t1	cellular organisms	930	68.6	930	68.6	310	CM020525.1	238034	238963	+	rna-gnl|WGS:POTR|OsKitaake05g003200.1	cellular organisms	1248	56.41	930	68.6	310	929	929	286	identical	same	MRAMVVVLVLAAAGAAAATTKKKECNAGDKAALLAIKKALGDPYHFASWTPDNLCCEWYDVTCDDTTDRVVGLSVFQDANLTGTIPDAVAGLTHLRTLTWHHLPQISGPIPPAIAKLNRLSLLIISWTAVSGPVPSFLGGLKSLTLLDLSFNSLTGAIPPSLAALPFLSGIDISRNRLTGPLPPALFSKLNTTQQGGAYLRLSRNNLTGGIPAEYGGVAFEVMDLSRNALSFDMTGLRLQEGVSSLDLSHNMLYGGVPAQVAGLSSLQDFNVSYNRLCGELPAGAARFDQYSFFHNKCLCGPPLPTPCN*	MRAMVVVLVLAAAGAAAATTKKKECNAGDKAALLAIKKALGDPYHFASWTPDNLCCEWYDVTCDDTTDRVVGLSVFQDANLTGTIPDAVAGLTHLRTLTWHHLPQISGPIPPAIAKLNRLSLLIISWTAVSGPVPSFLGGLKSLTLLDLSFNSLTGAIPPSLAALPFLSGIDISRNRLTGPLPPALFSKLNTTQQGGAYLRLSRNNLTGGIPAEYGGVAFEVMDLSRNALSFDMTGLRLQEGVSSLDLSHNMLYGGVPAQVAGLSSLQDFNVSYNRLCGELPAGAARFDQYSFFHNKCLCGPPLPTPCN*
g6331.t1	Poaceae	873	58.42	873	58.42	291	CM020528.1	5059835	5063752	-	rna-gnl|WGS:POTR|OsKitaake08g055600.1	Poaceae	1074	48.14	597	53.77	199	2684	594	199	homologous	same	MRSRWLGAPPPHSIDEARPLSEPVATCAPASSDPRRRGFAWRCPRERLPACEAIAARCRVRTPPQRTVVTTITAIHSLASPEFASGRVAESSMAAALRFAARKVSGRALQQATAFVPPSPAVREEQRRLLPRLIPGAGGRMPLLRSFSSAGAAPNNKKHDHLPQSKHIVDVELELSRIPASIRPQVKTWYDRHFPHAEPTVNGESGISNKEPASLRAQVEEKKIELFHLLSQLKYSGENSNLEDERILRQLPPYRELKHLVNGYGIKLVVKRIAIASVLSAIFITAMVKM*	MAAALRFAARKVSGRALQQATAFVPPSPAVREEQRRLLPRLIPGAGGRMPLLRSFSSAGAAPNNKKHDHLPQSKHIVDVELELSRIPASIRPQVKTWYDRHFPHAEPTVNGESGISNKEPASLRAQVEEKKIELFHLLSQLKYSGENSNLEDERILRQLPPYRELKHLVNGYGIKLVVKRIAIASVLSAIFITAMVKM*
g6331.t1	Poaceae	873	58.42	873	58.42	291	CM020528.1	5059835	5063752	-	rna-gnl|WGS:POTR|OsKitaake08g055600.2	Poaceae	793	52.59	522	55.17	174	2518	516	173	homologous	same	MRSRWLGAPPPHSIDEARPLSEPVATCAPASSDPRRRGFAWRCPRERLPACEAIAARCRVRTPPQRTVVTTITAIHSLASPEFASGRVAESSMAAALRFAARKVSGRALQQATAFVPPSPAVREEQRRLLPRLIPGAGGRMPLLRSFSSAGAAPNNKKHDHLPQSKHIVDVELELSRIPASIRPQVKTWYDRHFPHAEPTVNGESGISNKEPASLRAQVEEKKIELFHLLSQLKYSGENSNLEDERILRQLPPYRELKHLVNGYGIKLVVKRIAIASVLSAIFITAMVKM*	MAAALRFAARKVSGRALQQATAFVPPSPAVREEQRRLLPRLIPGAGGRMPLLRSFSSAGAAPNNKKHDHLPQSKHIVDVELELSRIPASIRPQVKTWYDRHFPHAEPTVNGESGISNKEPASLRAQVEEKKIELFHLLSQLKYSGENSNLEDERILRQLPPYRELKHLVNGYG*
g63314.t1	cellular organisms	1020	65.88	1020	65.88	340	CM020525.1	255643	256662	+	rna-gnl|WGS:POTR|OsKitaake05g003300.1	cellular organisms	1020	65.88	1020	65.88	340	1019	1019	340	identical	same	MARAVVLLLLAVAALSCTSAAASGPSCHADDSAALLAVKAAFNNASFEYWTPEFPCCDWYGVDCGDDYLPSDDRVINLAITRDDNITGTIPGDAIAGLTRLRYITFFKVPGITGPIPAALANISGLRVLTISHTAVSGPIPSFIGDKFTDLGILDLSFNSLTGAIPASLAKPPKLNSIDLSRNRLTGSIPRLLLSKAGQQAFLTMSHNNLTGRIPAEFGAVNFVQIDLSRNQLTGDASMLFGSGKKELVSAYLSRNALSFNMSQLQLPEELNFLDVSHNSIYGSIPAQMANMTDMQLLNVSYNRLCGVVPTGGNMPSFDAYCFQHNKCLCGAPLSHCTH*	MARAVVLLLLAVAALSCTSAAASGPSCHADDSAALLAVKAAFNNASFEYWTPEFPCCDWYGVDCGDDYLPSDDRVINLAITRDDNITGTIPGDAIAGLTRLRYITFFKVPGITGPIPAALANISGLRVLTISHTAVSGPIPSFIGDKFTDLGILDLSFNSLTGAIPASLAKPPKLNSIDLSRNRLTGSIPRLLLSKAGQQAFLTMSHNNLTGRIPAEFGAVNFVQIDLSRNQLTGDASMLFGSGKKELVSAYLSRNALSFNMSQLQLPEELNFLDVSHNSIYGSIPAQMANMTDMQLLNVSYNRLCGVVPTGGNMPSFDAYCFQHNKCLCGAPLSHCTH*
g63315.t1	Oryza	387	57.88	387	57.88	129	CM020525.1	257551	258905	+	rna-gnl|WGS:POTR|OsKitaake05g003400.1	cellular organisms	4659	46.38	4248	45.36	1416	1015	58			same	MGRAPDPRHSFHSRSLSPAPSRAATAAAAAAAAIPLAHHLLRALLPPALPPLTLSVHLPLRHGYTSNRSAAVPISPVPLYILSPVACCQESNPIDFKFDQIILFFFFTKAFLVIWEKEMVSLLQGVLD*	MASPGEMSVSNPLRFQGFPCNLGKRNGFIAARSSGLRRSQQCFHRHLCWPGVRRASVPNVRLLPTPGALVSRGLDSSLVHKSDNASEAGVIQLYRIPYLQDSETIELLRQVQAKVSSNIVGIKTEQCFNIQLDNALASEKLATLQWLLAETYEPDKLQAQSFLEEEVARNPYSVIVEVGPRMTFSTAFSTNAVSICKSLSLMEVTRLERSRRYLLCLDPGYGPLDESQLNDFTALVHDRMTECVYPKKLTSFHSDVVPEPVRIVPVIERGREALEEINVKMGLAFDEQDIKYYTHLFRDDIKRNPTTVELFDIAQSNSEHSRHWFFNGKLVIDGETMPRTLFQLVKSPLKANPDNNSVIGFNDNSSAIKGYPANQLRPTVPGSTSPLSVMMRELDILFTAETHNFPCAVAPYPGAETGAGGRIRDTHATGKGSFVVASTAGYCVGNLRIEGAYAPWEDPSFSYLSNLASPLQILIDASDGASDYGNKFGEPLIQGFTRNFGTRLLNGERREWLKPIMFSGAIGQIDHAHISKGDPEIGMLVVKIGGPAYRIGMGGGAASSMVSGQNDAELDFNAVQRGDAEMAQKLYRVVRACAEMGESNPIISIHDQGAGGNCNVVKEIIYPKGAEIDIRSIVVGDHTLSVLEIWGAEYQEQDALLVKPESRSLLESLCERERVSMAVIGTINGCGKIVLIDSAAVEHAKLNGLPPPTPVEDLELEKVLGDMPQKTFEFKRVSVVSEPLDIARGVTIMDALKRVLSLPSVCSKRFLTTKVDRCVTGLVAQQQTVGPLQLPLADVAVIAQTYTDLTGGACAIGEQPTKGLLNPKAMARLAIGEALTNLVWAKVSSLSDVKASGNWMYAAKLDGEGADMYDAAVALADCMIQLGIAIDGGKDSLSMAAQCDGEVVKAPGNLVISAYVTCPDITLTVTPDLKLGKDGVLLHIDLSKGKRRLGGSALAQAFDQIGNDCPDIDDVLYLKKAFEAVQELLGERLISAGHDISDGGLIVSVLEMAFAGNCGVKLNIDSEDSSLLQALFAEELGLLLEVHLKDLSVVKQKLQAGGISANVIGKVTASPDIELVVDGRLHLKEKTSDLRDIWEETSFQLEGLQRLKSCVRLEKEGLKHRTSPSWSLSFTPKFTDEKLLTASSKPKVAILREEGSNGDREMAAAFYAAGFEPWDITMSDLLAGKSSLEDYRGIAFVGGFSYADVLDSAKGWAASIRFNQPLIQQFQNFYNRPDTFSLGVCNGCQLMALLGWVPGSDVGGSLGSGGDMSQPRFIHNESGRFECRFTSVSIGASPAIMFKGMEGSTMGIWSAHGEGRAFFPDENVLASVVKSNLAPVRYCDDANNITEVYPFNPNGSPLGIAALCSPDGRHLAMMPHPERCFMMWQYPWSPKDWQLEKSGPSPWLRMFQNAREWCS*
g63316.t1	cellular organisms	1320	63.71	1320	63.71	440	CM020525.1	263728	265507	+	rna-gnl|WGS:POTR|OsKitaake05g003500.1	cellular organisms	1755	57.78	1320	63.71	440	1779	1317	440	identical	same	MLVLLLDAQQFAVLLLMNRIVEGRSRTRHLGQEDTNCRMRRLIVLFKAVGAKLLPSEQLANLITPSPSTYIYPHTHIVQDKLRQNRSEVEMVRAIGPLLLLAHVLVFVVSIAAAAAPVRRPRCDAGDRAALLAVKAAFNNASYFQSWTPDIACCHWYGVDCGGDDYDYDPTDGDRVLSLAIIRDDNVTGGIPGDAIARLTRLQELMFFKVPGVTGPIPAALATLTALRELTISRTALSGSIPSFIGDKFTALQSLDLSFNSLTGAIPASLAKPPKLISIDLSRNQLTGSIPRLLLSKAGQQAFLTLSHNNLSGRIPAAFGAVNFVQIDLSRNQLTGDASMLFGSGKKELGSVYLSRNALSFDMSELRLPERLSFLDVSHNAIRGGIPAQVANLSNLQLLNVSYNRMCGEVPTGGNMARFDAYCFQHNKCLCGAPLAACH*	MLVLLLDAQQFAVLLLMNRIVEGRSRTRHLGQEDTNCRMRRLIVLFKAVGAKLLPSEQLANLITPSPSTYIYPHTHIVQDKLRQNRSEVEMVRAIGPLLLLAHVLVFVVSIAAAAAPVRRPRCDAGDRAALLAVKAAFNNASYFQSWTPDIACCHWYGVDCGGDDYDYDPTDGDRVLSLAIIRDDNVTGGIPGDAIARLTRLQELMFFKVPGVTGPIPAALATLTALRELTISRTALSGSIPSFIGDKFTALQSLDLSFNSLTGAIPASLAKPPKLISIDLSRNQLTGSIPRLLLSKAGQQAFLTLSHNNLSGRIPAAFGAVNFVQIDLSRNQLTGDASMLFGSGKKELGSVYLSRNALSFDMSELRLPERLSFLDVSHNAIRGGIPAQVANLSNLQLLNVSYNRMCGEVPTGGNMARFDAYCFQHNKCLCGAPLAACH*
g63318.t1	Eukaryota	855	52.4	855	52.4	285	CM020525.1	267528	269448	-	rna-gnl|WGS:POTR|OsKitaake05g003600.1	Eukaryota	1279	48.87	855	52.4	285	1920	849	285	identical	same	MAAAEGPVLLFPSTSSTSARVEAVVVFNICDSYVRRPDQAERVIGTLLGSVLPDGTVHVRNSYVVPHNESPDQVALDIEYHHNMYASHHKVNPKEVIVGWFSTGFGVSGGSTLIHDFYSREVQSPIHLTVDTGFTRGDASIKAYISSNLSLGDRHLAAQFQEIPLDLRMLEAGKVGFDILKSTIVEKLPNDLEGMESSMEKLYVLIDEIYKYVDDVVEGRVAPDNKIGRFISDAVASMPKLSPAAFDKLFNDRIQDNLALVYLSSITRTQISIAEKLNTAAQIL*	MAAAEGPVLLFPSTSSTSARVEAVVVFNICDSYVRRPDQAERVIGTLLGSVLPDGTVHVRNSYVVPHNESPDQVALDIEYHHNMYASHHKVNPKEVIVGWFSTGFGVSGGSTLIHDFYSREVQSPIHLTVDTGFTRGDASIKAYISSNLSLGDRHLAAQFQEIPLDLRMLEAGKVGFDILKSTIVEKLPNDLEGMESSMEKLYVLIDEIYKYVDDVVEGRVAPDNKIGRFISDAVASMPKLSPAAFDKLFNDRIQDNLALVYLSSITRTQISIAEKLNTAAQIL*
g63318.t1	Eukaryota	855	52.4	855	52.4	285	CM020525.1	267528	269448	-	rna-gnl|WGS:POTR|OsKitaake05g003600.2	Eukaryota	1199	48.71	603	47.1	201	1920	598	179	homologous	same	MAAAEGPVLLFPSTSSTSARVEAVVVFNICDSYVRRPDQAERVIGTLLGSVLPDGTVHVRNSYVVPHNESPDQVALDIEYHHNMYASHHKVNPKEVIVGWFSTGFGVSGGSTLIHDFYSREVQSPIHLTVDTGFTRGDASIKAYISSNLSLGDRHLAAQFQEIPLDLRMLEAGKVGFDILKSTIVEKLPNDLEGMESSMEKLYVLIDEIYKYVDDVVEGRVAPDNKIGRFISDAVASMPKLSPAAFDKLFNDRIQDNLALVYLSSITRTQISIAEKLNTAAQIL*	MSATPTSSPTTSPPTRFSTGFGVSGGSTLIHDFYSREVQSPIHLTVDTGFTRGDASIKAYISSNLSLGDRHLAAQFQEIPLDLRMLEAGKVGFDILKSTIVEKLPNDLEGMESSMEKLYVLIDEIYKYVDDVVEGRVAPDNKIGRFISDAVASMPKLSPAAFDKLFNDRIQDNLALVYLSSITRTQISIAEKLNTAAQIL*
g63319.t1	cellular organisms	837	49.94	837	49.94	279	CM020525.1	271245	273510	-	rna-gnl|WGS:POTR|OsKitaake05g003700.4	cellular organisms	1388	43.23	702	49	234	1835	450	152	homologous	same	MATAADGVAVARQAELRRIEGNSCFNKARLGAAIDCYTEAIALCPDVAVYWLNRGLCHFKRKEWAKVEEDSRRALALDDTLVKGHYLLGCAMLEKEQCALAIKEFNKALDLLKSSNLGDKMAEDIWQVLAKAKYQDWEIHSTKRVWKMQSLKEACENALQEHHFLSGTLVGDGSTNEYTDQLKLLSEVFTKATIDDTPTDVPDYLCCQITFEIFRDPVITPSGITYERSIILEHLCKVGNFDPVTREPLKEHQLVPNLAIKEAVQAYLKNHSWAYKLN*	MCDHVAICGTQQDRTVGLLVGMDRLLFLVLGDDAFSDYIQLQVPINFLKKRKRRKKCSNRSKTGRKTNQIQEAASMATAADGVAVARQAELRRIEGNSCFNKARLGAAIDCYTEAIALCPDVAVYWLNRGLCHFKRKEWAKVEEDSRRALALDDTLVKGHYLLGCAMLEKEQCALAIKEFNKALDLLKSSNLGDKMAEDIWQVLAKAKYQDWEIHSTKRVWKMQSLKYVMHEK*
g63319.t1	cellular organisms	837	49.94	837	49.94	279	CM020525.1	271245	273510	-	rna-gnl|WGS:POTR|OsKitaake05g003700.2	cellular organisms	1318	45.75	951	48.79	317	2265	719	279	homologous	same	MATAADGVAVARQAELRRIEGNSCFNKARLGAAIDCYTEAIALCPDVAVYWLNRGLCHFKRKEWAKVEEDSRRALALDDTLVKGHYLLGCAMLEKEQCALAIKEFNKALDLLKSSNLGDKMAEDIWQVLAKAKYQDWEIHSTKRVWKMQSLKEACENALQEHHFLSGTLVGDGSTNEYTDQLKLLSEVFTKATIDDTPTDVPDYLCCQITFEIFRDPVITPSGITYERSIILEHLCKVGNFDPVTREPLKEHQLVPNLAIKEAVQAYLKNHSWAYKLN*	MCDHVAICGTQQDRTVGLLVGMDRLLFLVLGDDAFSDYIQLQVPINFLKKRKRRKKCSNRSKTGRKTNQIQEAASMATAADGVAVARQAELRRIEGNSCFNKARLGAAIDCYTEAIALCPDVAVYWLNRGLCHFKRKEWAKVEEDSRRALALDDTLVKGHYLLGCAMLEKEQCALAIKEFNKALDLLKSSNLGDKMAEDIWQVLAKAKYQDWEIHSTKRVWKMQSLKEACENALQEHHFLSGTLVGDGSTNEYTDQLKLLSEVFTKATIDDTPTDVGNFDPVTREPLKEHQLVPNLAIKEAVQAYLKNHSWAYKLN*
g63319.t1	cellular organisms	837	49.94	837	49.94	279	CM020525.1	271245	273510	-	rna-gnl|WGS:POTR|OsKitaake05g003700.3	Eukaryota	1627	43.7	711	48.38	237	2265	450	176	homologous	same	MATAADGVAVARQAELRRIEGNSCFNKARLGAAIDCYTEAIALCPDVAVYWLNRGLCHFKRKEWAKVEEDSRRALALDDTLVKGHYLLGCAMLEKEQCALAIKEFNKALDLLKSSNLGDKMAEDIWQVLAKAKYQDWEIHSTKRVWKMQSLKEACENALQEHHFLSGTLVGDGSTNEYTDQLKLLSEVFTKATIDDTPTDVPDYLCCQITFEIFRDPVITPSGITYERSIILEHLCKVGNFDPVTREPLKEHQLVPNLAIKEAVQAYLKNHSWAYKLN*	MDRLLFLVLGDDAFSDYIQLQVPINFLKKRKRRKKCSNRSKTGRKTNQIQEAASMATAADGVAVARQAELRRIEGNSCFNKARLGAAIDCYTEAIALCPDVAVYWLNRGLCHFKRKEWAKVEEDSRRALALDDTLVKVTSSQCPLFIHKSSDCYRSSTLVQGHYLLGCAMLEKEQCALAIKEFNKALDLLKSSNLGDKMAEDIWQVLAKAKYQDWEIHSTKRVWKMQSLKYVMHEK*
g63319.t1	cellular organisms	837	49.94	837	49.94	279	CM020525.1	271245	273510	-	rna-gnl|WGS:POTR|OsKitaake05g003700.5	Eukaryota	1460	42.95	774	47.93	258	1835	450	176	homologous	same	MATAADGVAVARQAELRRIEGNSCFNKARLGAAIDCYTEAIALCPDVAVYWLNRGLCHFKRKEWAKVEEDSRRALALDDTLVKGHYLLGCAMLEKEQCALAIKEFNKALDLLKSSNLGDKMAEDIWQVLAKAKYQDWEIHSTKRVWKMQSLKEACENALQEHHFLSGTLVGDGSTNEYTDQLKLLSEVFTKATIDDTPTDVPDYLCCQITFEIFRDPVITPSGITYERSIILEHLCKVGNFDPVTREPLKEHQLVPNLAIKEAVQAYLKNHSWAYKLN*	MCDHVAICGTQQDRTVGLLVGMDRLLFLVLGDDAFSDYIQLQVPINFLKKRKRRKKCSNRSKTGRKTNQIQEAASMATAADGVAVARQAELRRIEGNSCFNKARLGAAIDCYTEAIALCPDVAVYWLNRGLCHFKRKEWAKVEEDSRRALALDDTLVKVTSSQCPLFIHKSSDCYRSSTLVQGHYLLGCAMLEKEQCALAIKEFNKALDLLKSSNLGDKMAEDIWQVLAKAKYQDWEIHSTKRVWKMQSLKYVMHEK*
g63319.t1	cellular organisms	837	49.94	837	49.94	279	CM020525.1	271245	273510	-	rna-gnl|WGS:POTR|OsKitaake05g003700.1	cellular organisms	1429	45.49	1062	48.12	354	2265	829	279	homologous	same	MATAADGVAVARQAELRRIEGNSCFNKARLGAAIDCYTEAIALCPDVAVYWLNRGLCHFKRKEWAKVEEDSRRALALDDTLVKGHYLLGCAMLEKEQCALAIKEFNKALDLLKSSNLGDKMAEDIWQVLAKAKYQDWEIHSTKRVWKMQSLKEACENALQEHHFLSGTLVGDGSTNEYTDQLKLLSEVFTKATIDDTPTDVPDYLCCQITFEIFRDPVITPSGITYERSIILEHLCKVGNFDPVTREPLKEHQLVPNLAIKEAVQAYLKNHSWAYKLN*	MCDHVAICGTQQDRTVGLLVGMDRLLFLVLGDDAFSDYIQLQVPINFLKKRKRRKKCSNRSKTGRKTNQIQEAASMATAADGVAVARQAELRRIEGNSCFNKARLGAAIDCYTEAIALCPDVAVYWLNRGLCHFKRKEWAKVEEDSRRALALDDTLVKGHYLLGCAMLEKEQCALAIKEFNKALDLLKSSNLGDKMAEDIWQVLAKAKYQDWEIHSTKRVWKMQSLKEACENALQEHHFLSGTLVGDGSTNEYTDQLKLLSEVFTKATIDDTPTDVPDYLCCQITFEIFRDPVITPSGITYERSIILEHLCKVGNFDPVTREPLKEHQLVPNLAIKEAVQAYLKNHSWAYKLN*
g63320.t1	Streptophyta	366	49.73	366	49.73	122	CM020525.1	275436	276129	-	rna-gnl|WGS:POTR|OsKitaake05g003800.2	cellular organisms	6902	42.31	3255	46.24	1085	693	364	122	homologous	same	MEQKDTLKSRADHLIKTLEGCGWDVAGSHGGISMLAKPTAYIGKIIKVDGFDGKLDGCNIKEAILRSTGLCINSSSWTGIPDHCRFSFALESSEFERAMGCIVRFKELVLGSKAFHQINGN*	MAAAAEVESFLATCAASGDAAYGAAKAVLERLQDPASRPDARRLLGAVRRRFAGPAAGEECFRTFHFRIHDVVLDPHLRGFQQRKKLTMMEIPSIFIPEDWSFTFYEGLNRHPDSIFRDKTVAELGCGNGWISIALAEKWSPSKVYGLDINPRAVKIAWINLYLNALDDDGLPIYDGEGKTLLDRVEFYESDLLSYCRDNKIELDRIVGCIPQILNPNPEAMSKIVTENSSEEFLYSLSNYCALQGFVEDQFGLGLIARAVEEGISVIKPMGIMIFNMGGRPGQGVCERLFRRRGFRITKLWQTKIMQAADTDISALVEIEKNSRHRFEFFMDLVGDQPVCARTAWAYMKSGGRISHALSVYSCQLRQPNQVKKIFEFLKDGFHEVSSSLDLSFDDDSVADEKIPFLAYLASFLKENKYNPCEPPAGCLNFRNLVAGFMKSYHHIPLTPDNVVVFPSRAVAIENALRLFSPALAIVDEHLTRHLPKQWLTSLAIEGKAKDTVTVIEAPRQSDLLIELIRKLKPQVVVTGMAQFEAITSAAFENLLSVTKDVGSRLFIDISEHLELSSLPSSNGVLKYLAGKTLPSHAAILCGLVKNQVYSDLEVAFAISEDAAVYRALSQTIELLEGHTSQISQHYYGCLFHELLAFQIADRHPQQERLPAEVIPQKMIGFSSSAMSTLKEAEFFIPDSKKSSVIHMDLDRSFLPVPSAVNASIFESFVRQNITESETDVRSSIQQLVKDSYGFPADGCSEILYGNTCLALFNKLALCCIQDQGTLLFPLGANGHYVSAAKFVNANTLTIPTKLESGFKIEPRVLADTLETVSRPWVYISGPTINPTGFLYSDSDIQELLSVCGKYGARVVIDTSFSGLEFQTDGWSRWNLERCLSAVNCPKPSFSVALLGELSFELTAAGHDFGFLILNDSSLVDTFHSFPSLSRPHSTLKYTFKKLLGLKNQKDEHFSNLIMEQKDTLKSRADHLIKTLEGCGWDVAGSHGGISMLAKPTAYIGKIIKVDGFDGKLDGCNIKEAILRSTGLCINSSSWTGIPDHCRFSFALESSEFERAMGCIVRFKELVLGSKAFHQINGN*
g63320.t1	Streptophyta	366	49.73	366	49.73	122	CM020525.1	275436	276129	-	rna-gnl|WGS:POTR|OsKitaake05g003800.1	cellular organisms	3898	44.95	3273	46.1	1091	693	364	122	homologous	same	MEQKDTLKSRADHLIKTLEGCGWDVAGSHGGISMLAKPTAYIGKIIKVDGFDGKLDGCNIKEAILRSTGLCINSSSWTGIPDHCRFSFALESSEFERAMGCIVRFKELVLGSKAFHQINGN*	MGSAGVEDAAAVAAFLERCAPSGDAAYGELKAVLGRLHEPTTRRAARAFLTALRPFCSSGDSLARYGFRIHDLSLLHCAHDHQFSGFQQRKKLTMMEIPSIFIPEDWSFTFYEGLNRHPDSIFRDKTVAELGCGNGWISIALAEKWSPSKVYGLDINPRAVKIAWINLYLNALDDDGLPIYDGEGKTLLDRVEFYESDLLSYCRDNKIELDRIVGCIPQILNPNPEAMSKIVTENSSEEFLYSLSNYCALQGFVEDQFGLGLIARAVEEGISVIKPMGIMIFNMGGRPGQGVCERLFRRRGFRITKLWQTKIMQAADTDISALVEIEKNSRHRFEFFMDLVGDQPVCARTAWAYMKSGGRISHALSVYSCQLRQPNQVKKIFEFLKDGFHEVSSSLDLSFDDDSVADEKIPFLAYLASFLKENKYNPCEPPAGCLNFRNLVAGFMKSYHHIPLTPDNVVVFPSRAVAIENALRLFSPALAIVDEHLTRHLPKQWLTSLAIEGKAKDTVTVIEAPRQSDLLIELIRKLKPQVVVTGMAQFEAITSAAFENLLSVTKDVGSRLFIDISEHLELSSLPSSNGVLKYLAGKTLPSHAAILCGLVKNQVYSDLEVAFAISEDAAVYRALSQTIELLEGHTSQISQHYYGCLFHELLAFQIADRHPQQERLPAEVIPQKMIGFSSSAMSTLKEAEFFIPDSKKSSVIHMDLDRSFLPVPSAVNASIFESFVRQNITESETDVRSSIQQLVKDSYGFPADGCSEILYGNTCLALFNKLALCCIQDQGTLLFPLGANGHYVSAAKFVNANTLTIPTKLESGFKIEPRVLADTLETVSRPWVYISGPTINPTGFLYSDSDIQELLSVCGKYGARVVIDTSFSGLEFQTDGWSRWNLERCLSAVNCPKPSFSVALLGELSFELTAAGHDFGFLILNDSSLVDTFHSFPSLSRPHSTLKYTFKKLLGLKNQKDEHFSNLIMEQKDTLKSRADHLIKTLEGCGWDVAGSHGGISMLAKPTAYIGKIIKVDGFDGKLDGCNIKEAILRSTGLCINSSSWTGIPDHCRFSFALESSEFERAMGCIVRFKELVLGSKAFHQINGN*
g63320.t1	Streptophyta	366	49.73	366	49.73	122	CM020525.1	275436	276129	-	rna-gnl|WGS:POTR|OsKitaake05g003800.3	cellular organisms	7322	42.23	3255	46.24	1085	693	364	122	homologous	same	MEQKDTLKSRADHLIKTLEGCGWDVAGSHGGISMLAKPTAYIGKIIKVDGFDGKLDGCNIKEAILRSTGLCINSSSWTGIPDHCRFSFALESSEFERAMGCIVRFKELVLGSKAFHQINGN*	MAAAAEVESFLATCAASGDAAYGAAKAVLERLQDPASRPDARRLLGAVRRRFAGPAAGEECFRTFHFRIHDVVLDPHLRGFQQRKKLTMMEIPSIFIPEDWSFTFYEGLNRHPDSIFRDKTVAELGCGNGWISIALAEKWSPSKVYGLDINPRAVKIAWINLYLNALDDDGLPIYDGEGKTLLDRVEFYESDLLSYCRDNKIELDRIVGCIPQILNPNPEAMSKIVTENSSEEFLYSLSNYCALQGFVEDQFGLGLIARAVEEGISVIKPMGIMIFNMGGRPGQGVCERLFRRRGFRITKLWQTKIMQAADTDISALVEIEKNSRHRFEFFMDLVGDQPVCARTAWAYMKSGGRISHALSVYSCQLRQPNQVKKIFEFLKDGFHEVSSSLDLSFDDDSVADEKIPFLAYLASFLKENKYNPCEPPAGCLNFRNLVAGFMKSYHHIPLTPDNVVVFPSRAVAIENALRLFSPALAIVDEHLTRHLPKQWLTSLAIEGKAKDTVTVIEAPRQSDLLIELIRKLKPQVVVTGMAQFEAITSAAFENLLSVTKDVGSRLFIDISEHLELSSLPSSNGVLKYLAGKTLPSHAAILCGLVKNQVYSDLEVAFAISEDAAVYRALSQTIELLEGHTSQISQHYYGCLFHELLAFQIADRHPQQERLPAEVIPQKMIGFSSSAMSTLKEAEFFIPDSKKSSVIHMDLDRSFLPVPSAVNASIFESFVRQNITESETDVRSSIQQLVKDSYGFPADGCSEILYGNTCLALFNKLALCCIQDQGTLLFPLGANGHYVSAAKFVNANTLTIPTKLESGFKIEPRVLADTLETVSRPWVYISGPTINPTGFLYSDSDIQELLSVCGKYGARVVIDTSFSGLEFQTDGWSRWNLERCLSAVNCPKPSFSVALLGELSFELTAAGHDFGFLILNDSSLVDTFHSFPSLSRPHSTLKYTFKKLLGLKNQKDEHFSNLIMEQKDTLKSRADHLIKTLEGCGWDVAGSHGGISMLAKPTAYIGKIIKVDGFDGKLDGCNIKEAILRSTGLCINSSSWTGIPDHCRFSFALESSEFERAMGCIVRFKELVLGSKAFHQINGN*
g63321.t1	Streptophyta	303	42.24	303	42.24	101	CM020525.1	277694	278433	-	rna-gnl|WGS:POTR|OsKitaake05g003800.3	cellular organisms	7322	42.23	3255	46.24	1085	739	299	88	homologous	same	MKSYHHIPLTPDNVVVFPSRAVAIENALRLFSPALAIVDEHLTRHLPKQWLTSLAIEGKAKDTVTVIEAPRQSDLLIELIRKLKPQSIWSCLVCQALMVY*	MAAAAEVESFLATCAASGDAAYGAAKAVLERLQDPASRPDARRLLGAVRRRFAGPAAGEECFRTFHFRIHDVVLDPHLRGFQQRKKLTMMEIPSIFIPEDWSFTFYEGLNRHPDSIFRDKTVAELGCGNGWISIALAEKWSPSKVYGLDINPRAVKIAWINLYLNALDDDGLPIYDGEGKTLLDRVEFYESDLLSYCRDNKIELDRIVGCIPQILNPNPEAMSKIVTENSSEEFLYSLSNYCALQGFVEDQFGLGLIARAVEEGISVIKPMGIMIFNMGGRPGQGVCERLFRRRGFRITKLWQTKIMQAADTDISALVEIEKNSRHRFEFFMDLVGDQPVCARTAWAYMKSGGRISHALSVYSCQLRQPNQVKKIFEFLKDGFHEVSSSLDLSFDDDSVADEKIPFLAYLASFLKENKYNPCEPPAGCLNFRNLVAGFMKSYHHIPLTPDNVVVFPSRAVAIENALRLFSPALAIVDEHLTRHLPKQWLTSLAIEGKAKDTVTVIEAPRQSDLLIELIRKLKPQVVVTGMAQFEAITSAAFENLLSVTKDVGSRLFIDISEHLELSSLPSSNGVLKYLAGKTLPSHAAILCGLVKNQVYSDLEVAFAISEDAAVYRALSQTIELLEGHTSQISQHYYGCLFHELLAFQIADRHPQQERLPAEVIPQKMIGFSSSAMSTLKEAEFFIPDSKKSSVIHMDLDRSFLPVPSAVNASIFESFVRQNITESETDVRSSIQQLVKDSYGFPADGCSEILYGNTCLALFNKLALCCIQDQGTLLFPLGANGHYVSAAKFVNANTLTIPTKLESGFKIEPRVLADTLETVSRPWVYISGPTINPTGFLYSDSDIQELLSVCGKYGARVVIDTSFSGLEFQTDGWSRWNLERCLSAVNCPKPSFSVALLGELSFELTAAGHDFGFLILNDSSLVDTFHSFPSLSRPHSTLKYTFKKLLGLKNQKDEHFSNLIMEQKDTLKSRADHLIKTLEGCGWDVAGSHGGISMLAKPTAYIGKIIKVDGFDGKLDGCNIKEAILRSTGLCINSSSWTGIPDHCRFSFALESSEFERAMGCIVRFKELVLGSKAFHQINGN*
g63321.t1	Streptophyta	303	42.24	303	42.24	101	CM020525.1	277694	278433	-	rna-gnl|WGS:POTR|OsKitaake05g003800.2	cellular organisms	6902	42.31	3255	46.24	1085	739	299	88	homologous	same	MKSYHHIPLTPDNVVVFPSRAVAIENALRLFSPALAIVDEHLTRHLPKQWLTSLAIEGKAKDTVTVIEAPRQSDLLIELIRKLKPQSIWSCLVCQALMVY*	MAAAAEVESFLATCAASGDAAYGAAKAVLERLQDPASRPDARRLLGAVRRRFAGPAAGEECFRTFHFRIHDVVLDPHLRGFQQRKKLTMMEIPSIFIPEDWSFTFYEGLNRHPDSIFRDKTVAELGCGNGWISIALAEKWSPSKVYGLDINPRAVKIAWINLYLNALDDDGLPIYDGEGKTLLDRVEFYESDLLSYCRDNKIELDRIVGCIPQILNPNPEAMSKIVTENSSEEFLYSLSNYCALQGFVEDQFGLGLIARAVEEGISVIKPMGIMIFNMGGRPGQGVCERLFRRRGFRITKLWQTKIMQAADTDISALVEIEKNSRHRFEFFMDLVGDQPVCARTAWAYMKSGGRISHALSVYSCQLRQPNQVKKIFEFLKDGFHEVSSSLDLSFDDDSVADEKIPFLAYLASFLKENKYNPCEPPAGCLNFRNLVAGFMKSYHHIPLTPDNVVVFPSRAVAIENALRLFSPALAIVDEHLTRHLPKQWLTSLAIEGKAKDTVTVIEAPRQSDLLIELIRKLKPQVVVTGMAQFEAITSAAFENLLSVTKDVGSRLFIDISEHLELSSLPSSNGVLKYLAGKTLPSHAAILCGLVKNQVYSDLEVAFAISEDAAVYRALSQTIELLEGHTSQISQHYYGCLFHELLAFQIADRHPQQERLPAEVIPQKMIGFSSSAMSTLKEAEFFIPDSKKSSVIHMDLDRSFLPVPSAVNASIFESFVRQNITESETDVRSSIQQLVKDSYGFPADGCSEILYGNTCLALFNKLALCCIQDQGTLLFPLGANGHYVSAAKFVNANTLTIPTKLESGFKIEPRVLADTLETVSRPWVYISGPTINPTGFLYSDSDIQELLSVCGKYGARVVIDTSFSGLEFQTDGWSRWNLERCLSAVNCPKPSFSVALLGELSFELTAAGHDFGFLILNDSSLVDTFHSFPSLSRPHSTLKYTFKKLLGLKNQKDEHFSNLIMEQKDTLKSRADHLIKTLEGCGWDVAGSHGGISMLAKPTAYIGKIIKVDGFDGKLDGCNIKEAILRSTGLCINSSSWTGIPDHCRFSFALESSEFERAMGCIVRFKELVLGSKAFHQINGN*
g63321.t1	Streptophyta	303	42.24	303	42.24	101	CM020525.1	277694	278433	-	rna-gnl|WGS:POTR|OsKitaake05g003800.1	cellular organisms	3898	44.95	3273	46.1	1091	739	299	88	homologous	same	MKSYHHIPLTPDNVVVFPSRAVAIENALRLFSPALAIVDEHLTRHLPKQWLTSLAIEGKAKDTVTVIEAPRQSDLLIELIRKLKPQSIWSCLVCQALMVY*	MGSAGVEDAAAVAAFLERCAPSGDAAYGELKAVLGRLHEPTTRRAARAFLTALRPFCSSGDSLARYGFRIHDLSLLHCAHDHQFSGFQQRKKLTMMEIPSIFIPEDWSFTFYEGLNRHPDSIFRDKTVAELGCGNGWISIALAEKWSPSKVYGLDINPRAVKIAWINLYLNALDDDGLPIYDGEGKTLLDRVEFYESDLLSYCRDNKIELDRIVGCIPQILNPNPEAMSKIVTENSSEEFLYSLSNYCALQGFVEDQFGLGLIARAVEEGISVIKPMGIMIFNMGGRPGQGVCERLFRRRGFRITKLWQTKIMQAADTDISALVEIEKNSRHRFEFFMDLVGDQPVCARTAWAYMKSGGRISHALSVYSCQLRQPNQVKKIFEFLKDGFHEVSSSLDLSFDDDSVADEKIPFLAYLASFLKENKYNPCEPPAGCLNFRNLVAGFMKSYHHIPLTPDNVVVFPSRAVAIENALRLFSPALAIVDEHLTRHLPKQWLTSLAIEGKAKDTVTVIEAPRQSDLLIELIRKLKPQVVVTGMAQFEAITSAAFENLLSVTKDVGSRLFIDISEHLELSSLPSSNGVLKYLAGKTLPSHAAILCGLVKNQVYSDLEVAFAISEDAAVYRALSQTIELLEGHTSQISQHYYGCLFHELLAFQIADRHPQQERLPAEVIPQKMIGFSSSAMSTLKEAEFFIPDSKKSSVIHMDLDRSFLPVPSAVNASIFESFVRQNITESETDVRSSIQQLVKDSYGFPADGCSEILYGNTCLALFNKLALCCIQDQGTLLFPLGANGHYVSAAKFVNANTLTIPTKLESGFKIEPRVLADTLETVSRPWVYISGPTINPTGFLYSDSDIQELLSVCGKYGARVVIDTSFSGLEFQTDGWSRWNLERCLSAVNCPKPSFSVALLGELSFELTAAGHDFGFLILNDSSLVDTFHSFPSLSRPHSTLKYTFKKLLGLKNQKDEHFSNLIMEQKDTLKSRADHLIKTLEGCGWDVAGSHGGISMLAKPTAYIGKIIKVDGFDGKLDGCNIKEAILRSTGLCINSSSWTGIPDHCRFSFALESSEFERAMGCIVRFKELVLGSKAFHQINGN*
g63322.t1	cellular organisms	903	52.27	903	52.27	301	CM020525.1	278869	281804	-	rna-gnl|WGS:POTR|OsKitaake05g003800.3	cellular organisms	7322	42.23	3255	46.24	1085	2935	896	266	homologous	same	MAAAAEVESFLATCAASGDAAYGAAKAVLERLQDPASRPDARRLLGAVRRRFAGPAAGEECFRTFHFRIHDVVLDPHLRGFQQRKKLTMMEIPSIFIPEDWSFTFYEGLNRHPDSIFRDKTVAELGCGNGWISIALAEKWSPSKVYGLDINPRAVKIAWINLYLNALDDDGLPIYDGEGKTLLDRVEFYESDLLSYCRDNKIELDRIVGCIPQILNPNPEAMSKIVTENSSEEFLYSLSNYCALQGFVEDQFGLGLIARAVEEGISDKVSANDYFDAVDFGSQNCGKQKLCRLLTQIFQL*	MAAAAEVESFLATCAASGDAAYGAAKAVLERLQDPASRPDARRLLGAVRRRFAGPAAGEECFRTFHFRIHDVVLDPHLRGFQQRKKLTMMEIPSIFIPEDWSFTFYEGLNRHPDSIFRDKTVAELGCGNGWISIALAEKWSPSKVYGLDINPRAVKIAWINLYLNALDDDGLPIYDGEGKTLLDRVEFYESDLLSYCRDNKIELDRIVGCIPQILNPNPEAMSKIVTENSSEEFLYSLSNYCALQGFVEDQFGLGLIARAVEEGISVIKPMGIMIFNMGGRPGQGVCERLFRRRGFRITKLWQTKIMQAADTDISALVEIEKNSRHRFEFFMDLVGDQPVCARTAWAYMKSGGRISHALSVYSCQLRQPNQVKKIFEFLKDGFHEVSSSLDLSFDDDSVADEKIPFLAYLASFLKENKYNPCEPPAGCLNFRNLVAGFMKSYHHIPLTPDNVVVFPSRAVAIENALRLFSPALAIVDEHLTRHLPKQWLTSLAIEGKAKDTVTVIEAPRQSDLLIELIRKLKPQVVVTGMAQFEAITSAAFENLLSVTKDVGSRLFIDISEHLELSSLPSSNGVLKYLAGKTLPSHAAILCGLVKNQVYSDLEVAFAISEDAAVYRALSQTIELLEGHTSQISQHYYGCLFHELLAFQIADRHPQQERLPAEVIPQKMIGFSSSAMSTLKEAEFFIPDSKKSSVIHMDLDRSFLPVPSAVNASIFESFVRQNITESETDVRSSIQQLVKDSYGFPADGCSEILYGNTCLALFNKLALCCIQDQGTLLFPLGANGHYVSAAKFVNANTLTIPTKLESGFKIEPRVLADTLETVSRPWVYISGPTINPTGFLYSDSDIQELLSVCGKYGARVVIDTSFSGLEFQTDGWSRWNLERCLSAVNCPKPSFSVALLGELSFELTAAGHDFGFLILNDSSLVDTFHSFPSLSRPHSTLKYTFKKLLGLKNQKDEHFSNLIMEQKDTLKSRADHLIKTLEGCGWDVAGSHGGISMLAKPTAYIGKIIKVDGFDGKLDGCNIKEAILRSTGLCINSSSWTGIPDHCRFSFALESSEFERAMGCIVRFKELVLGSKAFHQINGN*
g63322.t1	cellular organisms	903	52.27	903	52.27	301	CM020525.1	278869	281804	-	rna-gnl|WGS:POTR|OsKitaake05g003800.2	cellular organisms	6902	42.31	3255	46.24	1085	2935	896	266	homologous	same	MAAAAEVESFLATCAASGDAAYGAAKAVLERLQDPASRPDARRLLGAVRRRFAGPAAGEECFRTFHFRIHDVVLDPHLRGFQQRKKLTMMEIPSIFIPEDWSFTFYEGLNRHPDSIFRDKTVAELGCGNGWISIALAEKWSPSKVYGLDINPRAVKIAWINLYLNALDDDGLPIYDGEGKTLLDRVEFYESDLLSYCRDNKIELDRIVGCIPQILNPNPEAMSKIVTENSSEEFLYSLSNYCALQGFVEDQFGLGLIARAVEEGISDKVSANDYFDAVDFGSQNCGKQKLCRLLTQIFQL*	MAAAAEVESFLATCAASGDAAYGAAKAVLERLQDPASRPDARRLLGAVRRRFAGPAAGEECFRTFHFRIHDVVLDPHLRGFQQRKKLTMMEIPSIFIPEDWSFTFYEGLNRHPDSIFRDKTVAELGCGNGWISIALAEKWSPSKVYGLDINPRAVKIAWINLYLNALDDDGLPIYDGEGKTLLDRVEFYESDLLSYCRDNKIELDRIVGCIPQILNPNPEAMSKIVTENSSEEFLYSLSNYCALQGFVEDQFGLGLIARAVEEGISVIKPMGIMIFNMGGRPGQGVCERLFRRRGFRITKLWQTKIMQAADTDISALVEIEKNSRHRFEFFMDLVGDQPVCARTAWAYMKSGGRISHALSVYSCQLRQPNQVKKIFEFLKDGFHEVSSSLDLSFDDDSVADEKIPFLAYLASFLKENKYNPCEPPAGCLNFRNLVAGFMKSYHHIPLTPDNVVVFPSRAVAIENALRLFSPALAIVDEHLTRHLPKQWLTSLAIEGKAKDTVTVIEAPRQSDLLIELIRKLKPQVVVTGMAQFEAITSAAFENLLSVTKDVGSRLFIDISEHLELSSLPSSNGVLKYLAGKTLPSHAAILCGLVKNQVYSDLEVAFAISEDAAVYRALSQTIELLEGHTSQISQHYYGCLFHELLAFQIADRHPQQERLPAEVIPQKMIGFSSSAMSTLKEAEFFIPDSKKSSVIHMDLDRSFLPVPSAVNASIFESFVRQNITESETDVRSSIQQLVKDSYGFPADGCSEILYGNTCLALFNKLALCCIQDQGTLLFPLGANGHYVSAAKFVNANTLTIPTKLESGFKIEPRVLADTLETVSRPWVYISGPTINPTGFLYSDSDIQELLSVCGKYGARVVIDTSFSGLEFQTDGWSRWNLERCLSAVNCPKPSFSVALLGELSFELTAAGHDFGFLILNDSSLVDTFHSFPSLSRPHSTLKYTFKKLLGLKNQKDEHFSNLIMEQKDTLKSRADHLIKTLEGCGWDVAGSHGGISMLAKPTAYIGKIIKVDGFDGKLDGCNIKEAILRSTGLCINSSSWTGIPDHCRFSFALESSEFERAMGCIVRFKELVLGSKAFHQINGN*
g63322.t1	cellular organisms	903	52.27	903	52.27	301	CM020525.1	278869	281804	-	rna-gnl|WGS:POTR|OsKitaake05g003800.1	cellular organisms	3898	44.95	3273	46.1	1091	2935	659	268	homologous	same	MAAAAEVESFLATCAASGDAAYGAAKAVLERLQDPASRPDARRLLGAVRRRFAGPAAGEECFRTFHFRIHDVVLDPHLRGFQQRKKLTMMEIPSIFIPEDWSFTFYEGLNRHPDSIFRDKTVAELGCGNGWISIALAEKWSPSKVYGLDINPRAVKIAWINLYLNALDDDGLPIYDGEGKTLLDRVEFYESDLLSYCRDNKIELDRIVGCIPQILNPNPEAMSKIVTENSSEEFLYSLSNYCALQGFVEDQFGLGLIARAVEEGISDKVSANDYFDAVDFGSQNCGKQKLCRLLTQIFQL*	MGSAGVEDAAAVAAFLERCAPSGDAAYGELKAVLGRLHEPTTRRAARAFLTALRPFCSSGDSLARYGFRIHDLSLLHCAHDHQFSGFQQRKKLTMMEIPSIFIPEDWSFTFYEGLNRHPDSIFRDKTVAELGCGNGWISIALAEKWSPSKVYGLDINPRAVKIAWINLYLNALDDDGLPIYDGEGKTLLDRVEFYESDLLSYCRDNKIELDRIVGCIPQILNPNPEAMSKIVTENSSEEFLYSLSNYCALQGFVEDQFGLGLIARAVEEGISVIKPMGIMIFNMGGRPGQGVCERLFRRRGFRITKLWQTKIMQAADTDISALVEIEKNSRHRFEFFMDLVGDQPVCARTAWAYMKSGGRISHALSVYSCQLRQPNQVKKIFEFLKDGFHEVSSSLDLSFDDDSVADEKIPFLAYLASFLKENKYNPCEPPAGCLNFRNLVAGFMKSYHHIPLTPDNVVVFPSRAVAIENALRLFSPALAIVDEHLTRHLPKQWLTSLAIEGKAKDTVTVIEAPRQSDLLIELIRKLKPQVVVTGMAQFEAITSAAFENLLSVTKDVGSRLFIDISEHLELSSLPSSNGVLKYLAGKTLPSHAAILCGLVKNQVYSDLEVAFAISEDAAVYRALSQTIELLEGHTSQISQHYYGCLFHELLAFQIADRHPQQERLPAEVIPQKMIGFSSSAMSTLKEAEFFIPDSKKSSVIHMDLDRSFLPVPSAVNASIFESFVRQNITESETDVRSSIQQLVKDSYGFPADGCSEILYGNTCLALFNKLALCCIQDQGTLLFPLGANGHYVSAAKFVNANTLTIPTKLESGFKIEPRVLADTLETVSRPWVYISGPTINPTGFLYSDSDIQELLSVCGKYGARVVIDTSFSGLEFQTDGWSRWNLERCLSAVNCPKPSFSVALLGELSFELTAAGHDFGFLILNDSSLVDTFHSFPSLSRPHSTLKYTFKKLLGLKNQKDEHFSNLIMEQKDTLKSRADHLIKTLEGCGWDVAGSHGGISMLAKPTAYIGKIIKVDGFDGKLDGCNIKEAILRSTGLCINSSSWTGIPDHCRFSFALESSEFERAMGCIVRFKELVLGSKAFHQINGN*
g63323.t1	Streptophyta	279	71.68	279	71.68	93	CM020525.1	283101	285246	-	rna-gnl|WGS:POTR|OsKitaake05g003800.1	cellular organisms	3898	44.95	3273	46.1	1091	2145	255	85	homologous	same	MGSAGVEDAAAVAAFLERCAPSGDAAYGELKAVLGRLHEPTTRRAARAFLTALRPFCSSGDSLARYGFRIHDLSLLHCAHDHQFSVANACHD*	MGSAGVEDAAAVAAFLERCAPSGDAAYGELKAVLGRLHEPTTRRAARAFLTALRPFCSSGDSLARYGFRIHDLSLLHCAHDHQFSGFQQRKKLTMMEIPSIFIPEDWSFTFYEGLNRHPDSIFRDKTVAELGCGNGWISIALAEKWSPSKVYGLDINPRAVKIAWINLYLNALDDDGLPIYDGEGKTLLDRVEFYESDLLSYCRDNKIELDRIVGCIPQILNPNPEAMSKIVTENSSEEFLYSLSNYCALQGFVEDQFGLGLIARAVEEGISVIKPMGIMIFNMGGRPGQGVCERLFRRRGFRITKLWQTKIMQAADTDISALVEIEKNSRHRFEFFMDLVGDQPVCARTAWAYMKSGGRISHALSVYSCQLRQPNQVKKIFEFLKDGFHEVSSSLDLSFDDDSVADEKIPFLAYLASFLKENKYNPCEPPAGCLNFRNLVAGFMKSYHHIPLTPDNVVVFPSRAVAIENALRLFSPALAIVDEHLTRHLPKQWLTSLAIEGKAKDTVTVIEAPRQSDLLIELIRKLKPQVVVTGMAQFEAITSAAFENLLSVTKDVGSRLFIDISEHLELSSLPSSNGVLKYLAGKTLPSHAAILCGLVKNQVYSDLEVAFAISEDAAVYRALSQTIELLEGHTSQISQHYYGCLFHELLAFQIADRHPQQERLPAEVIPQKMIGFSSSAMSTLKEAEFFIPDSKKSSVIHMDLDRSFLPVPSAVNASIFESFVRQNITESETDVRSSIQQLVKDSYGFPADGCSEILYGNTCLALFNKLALCCIQDQGTLLFPLGANGHYVSAAKFVNANTLTIPTKLESGFKIEPRVLADTLETVSRPWVYISGPTINPTGFLYSDSDIQELLSVCGKYGARVVIDTSFSGLEFQTDGWSRWNLERCLSAVNCPKPSFSVALLGELSFELTAAGHDFGFLILNDSSLVDTFHSFPSLSRPHSTLKYTFKKLLGLKNQKDEHFSNLIMEQKDTLKSRADHLIKTLEGCGWDVAGSHGGISMLAKPTAYIGKIIKVDGFDGKLDGCNIKEAILRSTGLCINSSSWTGIPDHCRFSFALESSEFERAMGCIVRFKELVLGSKAFHQINGN*
g63323.t1	Streptophyta	279	71.68	279	71.68	93	CM020525.1	283101	285246	-	rna-gnl|WGS:POTR|OsKitaake05g003800.2	cellular organisms	6902	42.31	3255	46.24	1085	2145				same	MGSAGVEDAAAVAAFLERCAPSGDAAYGELKAVLGRLHEPTTRRAARAFLTALRPFCSSGDSLARYGFRIHDLSLLHCAHDHQFSVANACHD*	MAAAAEVESFLATCAASGDAAYGAAKAVLERLQDPASRPDARRLLGAVRRRFAGPAAGEECFRTFHFRIHDVVLDPHLRGFQQRKKLTMMEIPSIFIPEDWSFTFYEGLNRHPDSIFRDKTVAELGCGNGWISIALAEKWSPSKVYGLDINPRAVKIAWINLYLNALDDDGLPIYDGEGKTLLDRVEFYESDLLSYCRDNKIELDRIVGCIPQILNPNPEAMSKIVTENSSEEFLYSLSNYCALQGFVEDQFGLGLIARAVEEGISVIKPMGIMIFNMGGRPGQGVCERLFRRRGFRITKLWQTKIMQAADTDISALVEIEKNSRHRFEFFMDLVGDQPVCARTAWAYMKSGGRISHALSVYSCQLRQPNQVKKIFEFLKDGFHEVSSSLDLSFDDDSVADEKIPFLAYLASFLKENKYNPCEPPAGCLNFRNLVAGFMKSYHHIPLTPDNVVVFPSRAVAIENALRLFSPALAIVDEHLTRHLPKQWLTSLAIEGKAKDTVTVIEAPRQSDLLIELIRKLKPQVVVTGMAQFEAITSAAFENLLSVTKDVGSRLFIDISEHLELSSLPSSNGVLKYLAGKTLPSHAAILCGLVKNQVYSDLEVAFAISEDAAVYRALSQTIELLEGHTSQISQHYYGCLFHELLAFQIADRHPQQERLPAEVIPQKMIGFSSSAMSTLKEAEFFIPDSKKSSVIHMDLDRSFLPVPSAVNASIFESFVRQNITESETDVRSSIQQLVKDSYGFPADGCSEILYGNTCLALFNKLALCCIQDQGTLLFPLGANGHYVSAAKFVNANTLTIPTKLESGFKIEPRVLADTLETVSRPWVYISGPTINPTGFLYSDSDIQELLSVCGKYGARVVIDTSFSGLEFQTDGWSRWNLERCLSAVNCPKPSFSVALLGELSFELTAAGHDFGFLILNDSSLVDTFHSFPSLSRPHSTLKYTFKKLLGLKNQKDEHFSNLIMEQKDTLKSRADHLIKTLEGCGWDVAGSHGGISMLAKPTAYIGKIIKVDGFDGKLDGCNIKEAILRSTGLCINSSSWTGIPDHCRFSFALESSEFERAMGCIVRFKELVLGSKAFHQINGN*
g63323.t1	Streptophyta	279	71.68	279	71.68	93	CM020525.1	283101	285246	-	rna-gnl|WGS:POTR|OsKitaake05g003800.3	cellular organisms	7322	42.23	3255	46.24	1085	2145				same	MGSAGVEDAAAVAAFLERCAPSGDAAYGELKAVLGRLHEPTTRRAARAFLTALRPFCSSGDSLARYGFRIHDLSLLHCAHDHQFSVANACHD*	MAAAAEVESFLATCAASGDAAYGAAKAVLERLQDPASRPDARRLLGAVRRRFAGPAAGEECFRTFHFRIHDVVLDPHLRGFQQRKKLTMMEIPSIFIPEDWSFTFYEGLNRHPDSIFRDKTVAELGCGNGWISIALAEKWSPSKVYGLDINPRAVKIAWINLYLNALDDDGLPIYDGEGKTLLDRVEFYESDLLSYCRDNKIELDRIVGCIPQILNPNPEAMSKIVTENSSEEFLYSLSNYCALQGFVEDQFGLGLIARAVEEGISVIKPMGIMIFNMGGRPGQGVCERLFRRRGFRITKLWQTKIMQAADTDISALVEIEKNSRHRFEFFMDLVGDQPVCARTAWAYMKSGGRISHALSVYSCQLRQPNQVKKIFEFLKDGFHEVSSSLDLSFDDDSVADEKIPFLAYLASFLKENKYNPCEPPAGCLNFRNLVAGFMKSYHHIPLTPDNVVVFPSRAVAIENALRLFSPALAIVDEHLTRHLPKQWLTSLAIEGKAKDTVTVIEAPRQSDLLIELIRKLKPQVVVTGMAQFEAITSAAFENLLSVTKDVGSRLFIDISEHLELSSLPSSNGVLKYLAGKTLPSHAAILCGLVKNQVYSDLEVAFAISEDAAVYRALSQTIELLEGHTSQISQHYYGCLFHELLAFQIADRHPQQERLPAEVIPQKMIGFSSSAMSTLKEAEFFIPDSKKSSVIHMDLDRSFLPVPSAVNASIFESFVRQNITESETDVRSSIQQLVKDSYGFPADGCSEILYGNTCLALFNKLALCCIQDQGTLLFPLGANGHYVSAAKFVNANTLTIPTKLESGFKIEPRVLADTLETVSRPWVYISGPTINPTGFLYSDSDIQELLSVCGKYGARVVIDTSFSGLEFQTDGWSRWNLERCLSAVNCPKPSFSVALLGELSFELTAAGHDFGFLILNDSSLVDTFHSFPSLSRPHSTLKYTFKKLLGLKNQKDEHFSNLIMEQKDTLKSRADHLIKTLEGCGWDVAGSHGGISMLAKPTAYIGKIIKVDGFDGKLDGCNIKEAILRSTGLCINSSSWTGIPDHCRFSFALESSEFERAMGCIVRFKELVLGSKAFHQINGN*
g63324.t1	Oryza sativa	300	60	300	60	100	CM020525.1	290366	291881	-	rna-gnl|WGS:POTR|OsKitaake05g003900.1	Oryza sativa	322	45.34	105	40	35	1515	9			same	MRSILRPPVRITADSRRLRFGQSTPSSSLASRAVILADRIITRHRRLSRCRHPAPTGVALWRPDPPRSSCRTSLIDLIQGWACNDGPVTTRRAQSNNMM*	MYVDERSAHTLLLFFKQELQQLVTPISILLCILT*
g63325.t1	cellular organisms	663	57.16	663	57.16	221	CM020525.1	292321	294294	+	rna-gnl|WGS:POTR|OsKitaake05g004000.1	cellular organisms	1414	47.95	663	57.16	221	1973	661	221	identical	same	MAGTRRAEEEYDYLFKVVLIGDSGVGKSNLLSRFTRNEFCLESKSTIGVEFATRTLHVEGKIIKAQIWDTAGQERYRAITSAYYRGALGAVLVYDVSKPTTFDNISRWLKELRDHADANIRIMLVGNKTDLKHLRAVATDDAHKFAEAEGLSYIETSALEATNVEEAFQLILGDIYRAISKKPVASDEGGAGAAGGVKEGKTINVAAGDANSEKKQCCST*	MAGTRRAEEEYDYLFKVVLIGDSGVGKSNLLSRFTRNEFCLESKSTIGVEFATRTLHVEGKIIKAQIWDTAGQERYRAITSAYYRGALGAVLVYDVSKPTTFDNISRWLKELRDHADANIRIMLVGNKTDLKHLRAVATDDAHKFAEAEGLSYIETSALEATNVEEAFQLILGDIYRAISKKPVASDEGGAGAAGGVKEGKTINVAAGDANSEKKQCCST*
g63327.t1	Eukaryota	1599	48.34	1599	48.34	533	CM020525.1	298667	304119	+	rna-gnl|WGS:POTR|OsKitaake05g004200.1	Eukaryota	1925	46.75	1599	48.34	533	5452	1584	533	identical	same	MAAVAFRLGQRVHAAGDPARVGTVRYLGPVDGHPGDWLGVDWDAGAGGRHDGSLAGRRYFVAAGERSASFARPTALSAGITLPDAIRNRYRVEEFTKEEQDEMYVFSSSQKRVSVELVGKNKVEEKLKNLNDLTSASVSYMGVSSIGPGDELKNLVPNLRQLDLTGNLLSQWQDIFSLCEALASLEILDLTNNTMENDFTDSSSVKNIRVLVLNYCGVTWELVEKIKVSFSCLSELHLMTNRIKAMMTPVGNIVQGFDTLRLLNLEDNHIDSWDEIVKLSYLRSLEQLHLNKNMLKHVTYPSNPPPLGSLGDAAVLPFEKLRVLLLGSNQIDEVLSVDSLNLFPSLTDVRLSDNPVADPAKGGVPRFVLIARLGKVKILNGSEISPRERREAEIRYVRLVMGKAESYDPEEIKRLHPRFAELKAFHGIEDEKPSSRTSGPQKMASGLISITLKCVGPSMGEKQPLTKKLPPATTVGKLKSLCESFFKLKDVKLRLYLEEEGCPMPQFFEEDTVSLMELGIGTGSTIIVDEES*	MAAVAFRLGQRVHAAGDPARVGTVRYLGPVDGHPGDWLGVDWDAGAGGRHDGSLAGRRYFVAAGERSASFARPTALSAGITLPDAIRNRYRVEEFTKEEQDEMYVFSSSQKRVSVELVGKNKVEEKLKNLNDLTSASVSYMGVSSIGPGDELKNLVPNLRQLDLTGNLLSQWQDIFSLCEALASLEILDLTNNTMENDFTDSSSVKNIRVLVLNYCGVTWELVEKIKVSFSCLSELHLMTNRIKAMMTPVGNIVQGFDTLRLLNLEDNHIDSWDEIVKLSYLRSLEQLHLNKNMLKHVTYPSNPPPLGSLGDAAVLPFEKLRVLLLGSNQIDEVLSVDSLNLFPSLTDVRLSDNPVADPAKGGVPRFVLIARLGKVKILNGSEISPRERREAEIRYVRLVMGKAESYDPEEIKRLHPRFAELKAFHGIEDEKPSSRTSGPQKMASGLISITLKCVGPSMGEKQPLTKKLPPATTVGKLKSLCESFFKLKDVKLRLYLEEEGCPMPQFFEEDTVSLMELGIGTGSTIIVDEES*
g63328.t1	Oryza	465	68.17	465	68.17	155	CM020525.1	305036	306402	-	rna-gnl|WGS:POTR|OsKitaake05g004300.1	Oryza	740	53.24	186	57.53	62	769	158			same	MGREKVSVGEEKLDGGGRRLTWLPTAGSAHVMNGVARHDGWRGLGHRDDKPEGKKPARRRGRQQRGCEGGGEAAGQDPEAGHTVVVGRLCCCDGVEEGAAQPCRRGGSWARAFWQMNKERLAVRGGSRWRAGASSASSQPRADRSRYSKQALKW*	MSARRLVGARVLADEQGEAGCSGRIEVARWSIICFLTAACRSIEVQQTSSQMVRNIIVTER*
g63329.t1	Oryza	408	64.95	408	64.95	136	CM020525.1	306432	308680	+	rna-gnl|WGS:POTR|OsKitaake05g004400.1	cellular organisms	1449	49.34	525	49.14	175	2060				same	MGVEGSEVKEDCWLACGGPTLTRPPPSWACAYDPYRGSRALHDLRLRNPSRPVSSPADLHLAEVAPASSCSRRIRSPVSILIHPIRPRPRPRISSPRPPLAPIPILRAEVAPGVLLQFFHRIVARRFWFLGARNR*	MSFFTRIGVWPWIQNKVVDPLMQVVRRGAEPKQLAFSAALGVTLGIFPICGTTVILCGVAIAMLGSSCNAVTVMVLNFVVTPLELSLIVPFLRFGEVITGSGHFPLTSDAFKKVITGQASKDVMLSIVHAMLGWLIAAPFALAALYMVFTPCFKLMVDRFGGVPSSPRTPIKLV*
g63330.t1	cellular organisms	462	49.35	462	49.35	154	CM020525.1	308795	310796	+	rna-gnl|WGS:POTR|OsKitaake05g004400.1	cellular organisms	1449	49.34	525	49.14	175	2001	457	154	homologous	same	MQVVRRGAEPKQLAFSAALGVTLGIFPICGTTVILCGVAIAMLGSSCNAVTVMVLNFVVTPLELSLIVPFLRFGEVITGSGHFPLTSDAFKKVITGQASKDVMLSIVHAMLGWLIAAPFALAALYMVFTPCFKLMVDRFGGVPSSPRTPIKLV*	MSFFTRIGVWPWIQNKVVDPLMQVVRRGAEPKQLAFSAALGVTLGIFPICGTTVILCGVAIAMLGSSCNAVTVMVLNFVVTPLELSLIVPFLRFGEVITGSGHFPLTSDAFKKVITGQASKDVMLSIVHAMLGWLIAAPFALAALYMVFTPCFKLMVDRFGGVPSSPRTPIKLV*
g63331.t1	Spermatophyta	801	45.94	801	45.94	267	CM020525.1	311776	319762	-	rna-gnl|WGS:POTR|OsKitaake05g004500.1	Eukaryota	2525	41.47	1917	40.95	639	6603	645	245	homologous	same	MRLLGPDGIISHLQIQGRGYVQEPRSNKAIPPSPPPPHPRHQIRRTRTMQEEFDWPTLVLSTSPETENVTSSSVRSTTKNDVVIQQGSISSYWPWDVMKLENDTHFLSHSSGDGMKCTKADHFLSHANRGSLNLDYQEQPSKSNFATDLGSHAYSKEARTLGRCKYRRPDQFTAFSNFNGQSSEHLETAKGANYMDEITPISPQILMKEQGKRCPIFLFFSVNTSGQFVGLAEMLGKVVTFSRDTQEIGLPQDQYQWRIWRPACRA*	MQEEFDWPTLVLSTSPETENVTSSSVRSTTKNDVVIQQGSISSYWPWDVMKLENDTHFLSHSSGDGMKCTKADHFLSHANRGSLNLDYQEQPSKSNFATDLGSHAYSKEARTLGRVYHGQQPYFSPSSCSWEKSSALKVVPNSPDASGHIVGEMRTKTNILSARSNYLSYPTDVPHIRYRDEVKVDLSQDDNSKQYRRPDQFTAFSNFNGQSSEHLETAKGANYMDEITPISRQWCFDNRGPSLPRGLVYGDEIPSLSSKKCNGNVASSYSRIWDYSAETTSVRQCYGDKIPSLSHHWHYRDKIPLHSGQWCHDAEARPLSNYQQGASYGNGRLRDNISRGGRNEQVNIISSRRTMTKPRVANKVVSSTDHYKINKDNLWRNSEDIRDQVRGPRANKLNNSSTSSIKNNAIPPLVCRDQINRPEFTVQYEHAKFFMIKSYSEDDVHKGIKYNVWASTPNGNNKLDAAFHEAQILMKEQGKRCPIFLFFSVNTSGQFVGLAEMLGPVDFKKTMDFWQQDKWNGFFPVMWHIIKDIPNRFFKHITLENNEGKVVTFSRDTQEIGLPQGLEMLKIFKAYHQGTSILDDFYFYEEKENMRHAQKGRNLETTNQDLFSDDFRSISVENLEASMQSLSFYETWE*
g63331.t1	Spermatophyta	801	45.94	801	45.94	267	CM020525.1	311776	319762	-	rna-gnl|WGS:POTR|OsKitaake05g004500.1	Eukaryota	2525	41.47	1917	40.95	639	6603	645	119	homologous	same	MRLLGPDGIISHLQIQGRGYVQEPRSNKAIPPSPPPPHPRHQIRRTRTMQEEFDWPTLVLSTSPETENVTSSSVRSTTKNDVVIQQGSISSYWPWDVMKLENDTHFLSHSSGDGMKCTKADHFLSHANRGSLNLDYQEQPSKSNFATDLGSHAYSKEARTLGRCKYRRPDQFTAFSNFNGQSSEHLETAKGANYMDEITPISPQILMKEQGKRCPIFLFFSVNTSGQFVGLAEMLGKVVTFSRDTQEIGLPQDQYQWRIWRPACRA*	MQEEFDWPTLVLSTSPETENVTSSSVRSTTKNDVVIQQGSISSYWPWDVMKLENDTHFLSHSSGDGMKCTKADHFLSHANRGSLNLDYQEQPSKSNFATDLGSHAYSKEARTLGRVYHGQQPYFSPSSCSWEKSSALKVVPNSPDASGHIVGEMRTKTNILSARSNYLSYPTDVPHIRYRDEVKVDLSQDDNSKQYRRPDQFTAFSNFNGQSSEHLETAKGANYMDEITPISRQWCFDNRGPSLPRGLVYGDEIPSLSSKKCNGNVASSYSRIWDYSAETTSVRQCYGDKIPSLSHHWHYRDKIPLHSGQWCHDAEARPLSNYQQGASYGNGRLRDNISRGGRNEQVNIISSRRTMTKPRVANKVVSSTDHYKINKDNLWRNSEDIRDQVRGPRANKLNNSSTSSIKNNAIPPLVCRDQINRPEFTVQYEHAKFFMIKSYSEDDVHKGIKYNVWASTPNGNNKLDAAFHEAQILMKEQGKRCPIFLFFSVNTSGQFVGLAEMLGPVDFKKTMDFWQQDKWNGFFPVMWHIIKDIPNRFFKHITLENNEGKVVTFSRDTQEIGLPQGLEMLKIFKAYHQGTSILDDFYFYEEKENMRHAQKGRNLETTNQDLFSDDFRSISVENLEASMQSLSFYETWE*
g63331.t2	Spermatophyta	333	44.14	333	44.14	111	CM020525.1	311776	315209	-	rna-gnl|WGS:POTR|OsKitaake05g004500.1	Eukaryota	2525	41.47	1917	40.95	639	3433	324	119	homologous	same	MRTKTNILSARRPDQFTAFSNFNGQSSEHLETAKGANYMDEITPISPQILMKEQGKRCPIFLFFSVNTSGQFVGLAEMLGKVVTFSRDTQEIGLPQDQYQWRIWRPACRA*	MQEEFDWPTLVLSTSPETENVTSSSVRSTTKNDVVIQQGSISSYWPWDVMKLENDTHFLSHSSGDGMKCTKADHFLSHANRGSLNLDYQEQPSKSNFATDLGSHAYSKEARTLGRVYHGQQPYFSPSSCSWEKSSALKVVPNSPDASGHIVGEMRTKTNILSARSNYLSYPTDVPHIRYRDEVKVDLSQDDNSKQYRRPDQFTAFSNFNGQSSEHLETAKGANYMDEITPISRQWCFDNRGPSLPRGLVYGDEIPSLSSKKCNGNVASSYSRIWDYSAETTSVRQCYGDKIPSLSHHWHYRDKIPLHSGQWCHDAEARPLSNYQQGASYGNGRLRDNISRGGRNEQVNIISSRRTMTKPRVANKVVSSTDHYKINKDNLWRNSEDIRDQVRGPRANKLNNSSTSSIKNNAIPPLVCRDQINRPEFTVQYEHAKFFMIKSYSEDDVHKGIKYNVWASTPNGNNKLDAAFHEAQILMKEQGKRCPIFLFFSVNTSGQFVGLAEMLGPVDFKKTMDFWQQDKWNGFFPVMWHIIKDIPNRFFKHITLENNEGKVVTFSRDTQEIGLPQGLEMLKIFKAYHQGTSILDDFYFYEEKENMRHAQKGRNLETTNQDLFSDDFRSISVENLEASMQSLSFYETWE*
g63331.t2	Spermatophyta	333	44.14	333	44.14	111	CM020525.1	311776	315209	-	rna-gnl|WGS:POTR|OsKitaake05g004500.1	Eukaryota	2525	41.47	1917	40.95	639	3433	324	92	homologous	same	MRTKTNILSARRPDQFTAFSNFNGQSSEHLETAKGANYMDEITPISPQILMKEQGKRCPIFLFFSVNTSGQFVGLAEMLGKVVTFSRDTQEIGLPQDQYQWRIWRPACRA*	MQEEFDWPTLVLSTSPETENVTSSSVRSTTKNDVVIQQGSISSYWPWDVMKLENDTHFLSHSSGDGMKCTKADHFLSHANRGSLNLDYQEQPSKSNFATDLGSHAYSKEARTLGRVYHGQQPYFSPSSCSWEKSSALKVVPNSPDASGHIVGEMRTKTNILSARSNYLSYPTDVPHIRYRDEVKVDLSQDDNSKQYRRPDQFTAFSNFNGQSSEHLETAKGANYMDEITPISRQWCFDNRGPSLPRGLVYGDEIPSLSSKKCNGNVASSYSRIWDYSAETTSVRQCYGDKIPSLSHHWHYRDKIPLHSGQWCHDAEARPLSNYQQGASYGNGRLRDNISRGGRNEQVNIISSRRTMTKPRVANKVVSSTDHYKINKDNLWRNSEDIRDQVRGPRANKLNNSSTSSIKNNAIPPLVCRDQINRPEFTVQYEHAKFFMIKSYSEDDVHKGIKYNVWASTPNGNNKLDAAFHEAQILMKEQGKRCPIFLFFSVNTSGQFVGLAEMLGPVDFKKTMDFWQQDKWNGFFPVMWHIIKDIPNRFFKHITLENNEGKVVTFSRDTQEIGLPQGLEMLKIFKAYHQGTSILDDFYFYEEKENMRHAQKGRNLETTNQDLFSDDFRSISVENLEASMQSLSFYETWE*
g63332.t1	Viridiplantae	318	52.52	318	52.52	106	CM020525.1	320014	320687	+	rna-gnl|WGS:POTR|OsKitaake05g004600.1	Viridiplantae	744	42.61	318	52.52	106	673	314	106	identical	same	MELSLITFTATGAAAAFTSPKIKRRMRMAPTMASKPGAKVKVSAGCKTCRGKGAVECPGCKGTGRNKKNGNIFERWKCFDCQGFGLKSCPSCGKEGLTPEQRGER*	MELSLITFTATGAAAAFTSPKIKRRMRMAPTMASKPGAKVKVSAGCKTCRGKGAVECPGCKGTGRNKKNGNIFERWKCFDCQGFGLKSCPSCGKEGLTPEQRGER*
g63333.t1	cellular organisms	1221	55.61	1221	55.61	407	CM020525.1	324515	327617	+	rna-gnl|WGS:POTR|OsKitaake05g004700.1	cellular organisms	2092	47.23	1143	56.08	381	3102	1112	124	homologous	same	MATKPRRRSPSLSSSSSTSYSRSPASPSSSPSRSRSPPRPAGGARSPSPPPPPPPPRKASPPPESTVLHVDHLSRNVNEDHLKEIFENYGEVVNVELSMDRVVNLPRGYGYVEFKNRADAEKALLYLDGGQIDGNVVKVRFALPPQQQRAAASPKALHPSPKRDVVDHNKVGPSAEKATKQQPRKPASPQRKPAPSPRRRSPPSRRVESPRCRPDSPPIRRRTAPSPIRHGGTPSRRPGSPIRRRSPSPPPRRLRSPRHLSPRRDRGSPIRRRSPLPRRRLTPPRRMWSPPRRPQSLRHRSRSPIHRPIRSPSRSISPRRGRGPPVRRGRSSSSYSDSPTPPRRGPRRVLRSRSPRRPLRGRSASSYSRSSSSSALVLRVSLGLCAMVHAFPTIKLALEHLDIAGS*	MATKPRRRSPSLSSSSSTSYSRSPASPSSSPSRSRSPPRPAGGARSPSPPPPPPPPRKASPPPESTVLHVDHLSRNVNEDHLKEIFENYGEVVNVELSMDRVVNLPRGYGYVEFKNRADAEKALLYLDGGQIDGNVVKVRFALPPQQQRAAASPKALHPSPKRDVVDHNKVGPSAEKATKQQPRKPASPQRKPAPSPRRRSPPSRRVESPRCRPDSPPIRRRTAPSPIRHGGTPSRRPGSPIRRRSPSPPPRRLRSPRHLSPRRDRGSPIRRRSPLPRRRLTPPRRMWSPPRRPQSLRHRSRSPIHRPIRSPSRSISPRRGRGPPVRRGRSSSSYSDSPTPPRRGPRRVLRSRSPRRPLRGRSASSYSRSSSSSGSPIRN*
g63333.t1	cellular organisms	1221	55.61	1221	55.61	407	CM020525.1	324515	327617	+	rna-gnl|WGS:POTR|OsKitaake05g004700.2	cellular organisms	2089	47.2	1140	56.05	380	3102	1109	120	homologous	same	MATKPRRRSPSLSSSSSTSYSRSPASPSSSPSRSRSPPRPAGGARSPSPPPPPPPPRKASPPPESTVLHVDHLSRNVNEDHLKEIFENYGEVVNVELSMDRVVNLPRGYGYVEFKNRADAEKALLYLDGGQIDGNVVKVRFALPPQQQRAAASPKALHPSPKRDVVDHNKVGPSAEKATKQQPRKPASPQRKPAPSPRRRSPPSRRVESPRCRPDSPPIRRRTAPSPIRHGGTPSRRPGSPIRRRSPSPPPRRLRSPRHLSPRRDRGSPIRRRSPLPRRRLTPPRRMWSPPRRPQSLRHRSRSPIHRPIRSPSRSISPRRGRGPPVRRGRSSSSYSDSPTPPRRGPRRVLRSRSPRRPLRGRSASSYSRSSSSSALVLRVSLGLCAMVHAFPTIKLALEHLDIAGS*	MATKPRRRSPSLSSSSSTSYSRSPASPSSSPSRSRSPPRPAGGARSPSPPPPPPPPRKASPPPESTVLHVDHLSRNVNEDHLKEIFENYGEVVNVELSMDRVVNLPRGYGYVEFKNRADAEKALLYLDGGQIDGNVVKVRFALPPQQQRAAASPKALHPSPKRDVVDHNKVGPSAEKATKQQPRKPSPQRKPAPSPRRRSPPSRRVESPRCRPDSPPIRRRTAPSPIRHGGTPSRRPGSPIRRRSPSPPPRRLRSPRHLSPRRDRGSPIRRRSPLPRRRLTPPRRMWSPPRRPQSLRHRSRSPIHRPIRSPSRSISPRRGRGPPVRRGRSSSSYSDSPTPPRRGPRRVLRSRSPRRPLRGRSASSYSRSSSSSGSPIRN*
g63333.t2	cellular organisms	1218	55.58	1218	55.58	406	CM020525.1	324515	327617	+	rna-gnl|WGS:POTR|OsKitaake05g004700.1	cellular organisms	2092	47.23	1143	56.08	381	3102	1109	120	homologous	same	MATKPRRRSPSLSSSSSTSYSRSPASPSSSPSRSRSPPRPAGGARSPSPPPPPPPPRKASPPPESTVLHVDHLSRNVNEDHLKEIFENYGEVVNVELSMDRVVNLPRGYGYVEFKNRADAEKALLYLDGGQIDGNVVKVRFALPPQQQRAAASPKALHPSPKRDVVDHNKVGPSAEKATKQQPRKPSPQRKPAPSPRRRSPPSRRVESPRCRPDSPPIRRRTAPSPIRHGGTPSRRPGSPIRRRSPSPPPRRLRSPRHLSPRRDRGSPIRRRSPLPRRRLTPPRRMWSPPRRPQSLRHRSRSPIHRPIRSPSRSISPRRGRGPPVRRGRSSSSYSDSPTPPRRGPRRVLRSRSPRRPLRGRSASSYSRSSSSSALVLRVSLGLCAMVHAFPTIKLALEHLDIAGS*	MATKPRRRSPSLSSSSSTSYSRSPASPSSSPSRSRSPPRPAGGARSPSPPPPPPPPRKASPPPESTVLHVDHLSRNVNEDHLKEIFENYGEVVNVELSMDRVVNLPRGYGYVEFKNRADAEKALLYLDGGQIDGNVVKVRFALPPQQQRAAASPKALHPSPKRDVVDHNKVGPSAEKATKQQPRKPASPQRKPAPSPRRRSPPSRRVESPRCRPDSPPIRRRTAPSPIRHGGTPSRRPGSPIRRRSPSPPPRRLRSPRHLSPRRDRGSPIRRRSPLPRRRLTPPRRMWSPPRRPQSLRHRSRSPIHRPIRSPSRSISPRRGRGPPVRRGRSSSSYSDSPTPPRRGPRRVLRSRSPRRPLRGRSASSYSRSSSSSGSPIRN*
g63333.t2	cellular organisms	1218	55.58	1218	55.58	406	CM020525.1	324515	327617	+	rna-gnl|WGS:POTR|OsKitaake05g004700.2	cellular organisms	2089	47.2	1140	56.05	380	3102	1109	120	homologous	same	MATKPRRRSPSLSSSSSTSYSRSPASPSSSPSRSRSPPRPAGGARSPSPPPPPPPPRKASPPPESTVLHVDHLSRNVNEDHLKEIFENYGEVVNVELSMDRVVNLPRGYGYVEFKNRADAEKALLYLDGGQIDGNVVKVRFALPPQQQRAAASPKALHPSPKRDVVDHNKVGPSAEKATKQQPRKPSPQRKPAPSPRRRSPPSRRVESPRCRPDSPPIRRRTAPSPIRHGGTPSRRPGSPIRRRSPSPPPRRLRSPRHLSPRRDRGSPIRRRSPLPRRRLTPPRRMWSPPRRPQSLRHRSRSPIHRPIRSPSRSISPRRGRGPPVRRGRSSSSYSDSPTPPRRGPRRVLRSRSPRRPLRGRSASSYSRSSSSSALVLRVSLGLCAMVHAFPTIKLALEHLDIAGS*	MATKPRRRSPSLSSSSSTSYSRSPASPSSSPSRSRSPPRPAGGARSPSPPPPPPPPRKASPPPESTVLHVDHLSRNVNEDHLKEIFENYGEVVNVELSMDRVVNLPRGYGYVEFKNRADAEKALLYLDGGQIDGNVVKVRFALPPQQQRAAASPKALHPSPKRDVVDHNKVGPSAEKATKQQPRKPSPQRKPAPSPRRRSPPSRRVESPRCRPDSPPIRRRTAPSPIRHGGTPSRRPGSPIRRRSPSPPPRRLRSPRHLSPRRDRGSPIRRRSPLPRRRLTPPRRMWSPPRRPQSLRHRSRSPIHRPIRSPSRSISPRRGRGPPVRRGRSSSSYSDSPTPPRRGPRRVLRSRSPRRPLRGRSASSYSRSSSSSGSPIRN*
g63334.t1	Eukaryota	480	58.12	480	58.12	160	CM020525.1	329803	331531	-	rna-gnl|WGS:POTR|OsKitaake05g004800.1	Eukaryota	1676	48.09	1206	49.83	402	1728	475	112	homologous	same	MEYAAPAGAGAGGYYYYPPSQQHKPRRPPRPAARWVKHWIPQDLATSSGKCALYKWVREDVYKNLKDGKAVPEPEAVKPEPTTEILFLCSYENCGKTFVDVAALRKHAHVHNERQYICQEPGCGKKFVDSSKLKRHHLIHTGQKDFICPHPGCGLLIGF*	MEYAAPAGAGAGGYYYYPPSQQHKPRRPPRPAARWVKHWIPQDLATSSGKCALYKWVREDVYKNLKDGKAVPEPEAVKPEPTTEILFLCSYENCGKTFVDVAALRKHAHVHNERQYICQEPGCGKKFVDSSKLKRHHLIHTGQKDFICPHPGCGKAFSLDFNLRSHLKTHALENYHVCPFPACGKRFTSDSKLKSHVKGHEKTGTPITAQYVPSSDKPQSSSKPATPATTKPTTPAATKTTTPASTKPTTPAPTSFAERPYVCPYDGCGKAYIHSYKLNLHLKTQHPEHGQEENGRIAAHASEHAVNDRANQYNYAEIVDLAPNPKRSKTNSGHKTPSSNKAYNVKISSVLPADISGVKNQWPGKYEDDSEETEEDQGNNIEDGWRYGNQNADDEETEYED*
g63334.t2	Eukaryota	597	55.78	597	55.78	199	CM020525.1	327693	331531	-	rna-gnl|WGS:POTR|OsKitaake05g004800.1	Eukaryota	1676	48.09	1206	49.83	402	3181	575	112	homologous	same	MEYAAPAGAGAGGYYYYPPSQQHKPRRPPRPAARWVKHWIPQDLATSSGKCALYKWVREDVYKNLKDGKAVPEPEAVKPEPTTEILFLCSYENCGKTFVDVAALRKHAHVHNERQYICQEPGCGKKFVDSSKLKRHHLIHTGQKDFICPHPGCGKAFSLDFNLRSHLKTHAAMKRLELRSQHNMCHHQINHKAAVRQH*	MEYAAPAGAGAGGYYYYPPSQQHKPRRPPRPAARWVKHWIPQDLATSSGKCALYKWVREDVYKNLKDGKAVPEPEAVKPEPTTEILFLCSYENCGKTFVDVAALRKHAHVHNERQYICQEPGCGKKFVDSSKLKRHHLIHTGQKDFICPHPGCGKAFSLDFNLRSHLKTHALENYHVCPFPACGKRFTSDSKLKSHVKGHEKTGTPITAQYVPSSDKPQSSSKPATPATTKPTTPAATKTTTPASTKPTTPAPTSFAERPYVCPYDGCGKAYIHSYKLNLHLKTQHPEHGQEENGRIAAHASEHAVNDRANQYNYAEIVDLAPNPKRSKTNSGHKTPSSNKAYNVKISSVLPADISGVKNQWPGKYEDDSEETEEDQGNNIEDGWRYGNQNADDEETEYED*
g63335.t1	cellular organisms	501	63.27	501	63.27	167	CM020525.1	333630	335285	-	rna-gnl|WGS:POTR|OsKitaake05g004900.2	cellular organisms	951	54.57	426	62.68	142	1655	417	139	homologous	same	MSSSTFSGDETAPFFGFLGAASALVFSCMGAAYGTAKSGVGVASMGVMRPELVMKSIVPVVMAGVLGIYGLIIAVIISTGINPKAKPYFLFDGYAHLSSGLACGLAGLAAGMAIGIVGDAGVRANAQQPKLFVGMILILIFAEALALYGLIVGIILSSRAGQSRAD*	MQGMGAAYGTAKSGVGVASMGVMRPELVMKSIVPVVMAGVLGIYGLIIAVIISTGINPKAKPYFLFDGYAHLSSGLACGLAGLAAGMAIGIVGDAGVRANAQQPKLFVGMILILIFAEALALYGLIVGIILSSRAGQSRAD*
g63335.t1	cellular organisms	501	63.27	501	63.27	167	CM020525.1	333630	335285	-	rna-gnl|WGS:POTR|OsKitaake05g004900.1	cellular organisms	873	54.75	501	63.27	167	1655	498	167	identical	same	MSSSTFSGDETAPFFGFLGAASALVFSCMGAAYGTAKSGVGVASMGVMRPELVMKSIVPVVMAGVLGIYGLIIAVIISTGINPKAKPYFLFDGYAHLSSGLACGLAGLAAGMAIGIVGDAGVRANAQQPKLFVGMILILIFAEALALYGLIVGIILSSRAGQSRAD*	MSSSTFSGDETAPFFGFLGAASALVFSCMGAAYGTAKSGVGVASMGVMRPELVMKSIVPVVMAGVLGIYGLIIAVIISTGINPKAKPYFLFDGYAHLSSGLACGLAGLAAGMAIGIVGDAGVRANAQQPKLFVGMILILIFAEALALYGLIVGIILSSRAGQSRAD*
g63336.t1	Viridiplantae	1155	61.21	1155	61.21	385	CM020525.1	346297	347945	+	rna-gnl|WGS:POTR|OsKitaake05g005000.1	Viridiplantae	1838	52.34	1155	61.21	385	1648	1151	338	identical	same	MDGKKPYVIAIIIQVIYTGLYVVSKAAFDQGMNTFVFIFYRQAAATLLLLPLAIILERRNAPAMSLRLFTKLFMYALLGNTITMNMYNVSLKYTSATVASATSNSVPVVTFFLAVLLRLEVIRLRTLSGVAKAAGVALCLAGVLVIALYAGPAISPLNHHRALSGGVHGAESSVGTGTRARWMKGTFLMLLSNTTWSLWIVLQASLLKEYPNKLLATLIQCALSTLQSLLLAAAVVRADPAAWRLRLDAGLLAVAYTGFVVTGVSFYLQAWCIEKKGPVFLAMSNPLCFVFTIFCSSFFLAEIVHLGSIVGGVLLVAGLYSVLWGKSKEHNINMQLTLAAAASTEQVKQRQEEDHKMEIAGGDEQEEIKQQQQGKMAASPEQQV*	MDGKKPYVIAIIIQVIYTGLYVVSKAAFDQGMNTFVFIFYRQAAATLLLLPLAIILERRNAPAMSLRLFTKLFMYALLGNTITMNMYNVSLKYTSATVASATSNSVPVVTFFLAVLLRLEVIRLRTLSGVAKAAGVALCLAGVLVIALYAGPAISPLNHHRALSGGVHGAESSVGTGTRARWMKGTFLMLLSNTTWSLWIVLQASLLKEYPNKLLATLIQCALSTLQSLLLAAAVVRADPAAWRLRLDAGLLAVAYTGFVVTGVSFYLQAWCIEKKGPVFLAMSNPLCFVFTIFCSSFFLAEIVHLGSIVGGVLLVAGLYSVLWGKSKEHNINMQLTLAAAASTEQVKQRQEEDHKMEIAGGDEQEEIKQQQQGKMAASPEQQV*
g63337.t1	cellular organisms	1716	56.41	1716	56.41	572	CM020525.1	352764	361035	+	rna-gnl|WGS:POTR|OsKitaake05g005200.1	cellular organisms	1147	46.29	693	47.04	231	2217	542	215	homologous	same	MLIQVIYAGMFVVTKAAFDEGMNTFVFIFYRQAAATLLLLPLALLLERKNARSMSLMLLIKLFFCAFIGNTFSLNLYNVSMKFTSATVASAASNSLPVITFFLALITRMECVKVRSSSGIAKLAGVALCFAGVMVLALYKGPALNPAAVLREFPNKMLVTAAQCVFSTVQTAVVAAAAEREMARWKLRLDISLLAVLYTGLVVTGVSYYLQAWCVELKGPVFLAMSNRDRPPRQYYRGDSAGGRALQRAVGAAAEPMALGDVVTDAGVVGGDASGSDSRHASACRAPAHFHRGDLRNAPATAENDRPPSGMPAMLLAQWLGQRWLESTGTAKRRTAAPWTPRMPTSASSSWVESPSHEIHAHKGPSPSPTHSTLLSSSPSFRCSSAAAGMQAAARTWTWRWRWRCFHSTAAALSKPTPHIRFAVREKRADAKAALKNILLNGGPCQEGSNKQKRQQKGSGKSKLTNSSYGKNPHRKGKSAQKWKNFDEDDCSDTPYGNFGGKRSFTCHRISLGLPPLGPLELDHIKSAFRASALKWHPDKHQGASQAEAEERFKRCVEAYKALSGAFKPSD*	MQAAARTWTWRWRWRCFHSTAAALSKPTPHIRFAVREKRADAKAALKNILLNGGPCQEGSNKQKRQQKGSGKSKLTNSSYGKNPHRKGKSAQKWKNFDEDDCSDTPYGNFGGKRSFTWYWPGEDDESGSPSGFQWRDESQSNKSRERVWNESDVDEEEPCYDNLRSHRISLGLPPLGPLELDHIKSAFRASALKWHPDKHQGASQAEAEERFKRCVEAYKALSGAFKPSD*
g63337.t1	cellular organisms	1716	56.41	1716	56.41	572	CM020525.1	352764	361035	+	rna-gnl|WGS:POTR|OsKitaake05g005101.1	Viridiplantae	957	57.16	957	57.16	319	1903	717	257	homologous	same	MLIQVIYAGMFVVTKAAFDEGMNTFVFIFYRQAAATLLLLPLALLLERKNARSMSLMLLIKLFFCAFIGNTFSLNLYNVSMKFTSATVASAASNSLPVITFFLALITRMECVKVRSSSGIAKLAGVALCFAGVMVLALYKGPALNPAAVLREFPNKMLVTAAQCVFSTVQTAVVAAAAEREMARWKLRLDISLLAVLYTGLVVTGVSYYLQAWCVELKGPVFLAMSNRDRPPRQYYRGDSAGGRALQRAVGAAAEPMALGDVVTDAGVVGGDASGSDSRHASACRAPAHFHRGDLRNAPATAENDRPPSGMPAMLLAQWLGQRWLESTGTAKRRTAAPWTPRMPTSASSSWVESPSHEIHAHKGPSPSPTHSTLLSSSPSFRCSSAAAGMQAAARTWTWRWRWRCFHSTAAALSKPTPHIRFAVREKRADAKAALKNILLNGGPCQEGSNKQKRQQKGSGKSKLTNSSYGKNPHRKGKSAQKWKNFDEDDCSDTPYGNFGGKRSFTCHRISLGLPPLGPLELDHIKSAFRASALKWHPDKHQGASQAEAEERFKRCVEAYKALSGAFKPSD*	MEEKKPYVIAMLIQVIYAGMFVVTKAAFDEGMNTFVFIFYRQAAATLLLLPLALLLERKNARSMSLMLLIKLFFCAFIGNTFSLNLYNVSMKFTSATVASAASNSLPVITFFLALITRMECVKVRSSSGIAKLAGVALCFAGVMVLALYKGPALNPLRRSSSSRGAWIRGIFLMVLANVTWSIWIVLQAAVLREFPNKMLVTAAQCVFSTVQTAVVAAAAEREMARWKLRLDISLLAVLYTGLVVTGVSYYLQAWCVELKGPVFLAIIIGGILLVGGLYSVLWGKSAEMTMNGNGDDQQQQQQQQQQSHHKISTEMQV*
g63338.t1	Eukaryota	1185	53.08	1185	53.08	395	CM020525.1	361742	365640	-	rna-gnl|WGS:POTR|OsKitaake05g005300.2	Eukaryota	1585	48.77	1134	51.41	378	2183	1012	378	homologous	same	MESSPLFVAIGEEGDPTRISSPPPPKLFGVEFPYLLLRQSPLHQHNTATSSPGILEMADGEDIQPLVCDNGTGMVKAGFAGDDAPRAVFPSIVGRPRHTGVMVGMGQKDAYVGDEAQSKRGILTLKYPIEHGIVSNWDDMEKIWHHTFYNELRVAPEEHPVLLTEAPLNPKANREKMTQIMFETFNVPAMYVAIQAVLSLYASGRTTGIVLDSGDGVSHTVPIYEGYALPHAILRLDLAGRDLTDSLMKILTERGYSFTTSAEREIVRDIKEKLACPEVLFQPSMIGMEAAGIHETTYNSIMKCDVDIRKDLYGNIVLSGGTTMFPGIADRMSKEITALAPSSMKIKVVAPPERKYSVWIGGSILASLSTFQQMWISKDEYDESGPAIVHRKCF*	MADGEDIQPLVCDNGTGMVKAGFAGDDAPRAVFPSIVGRPRHTGVMVGMGQKDAYVGDEAQSKRGILTLKYPIEHGIVSNWDDMEKIWHHTFYNELRVAPEEHPVLLTEAPLNPKANREKMTQIMFETFNVPAMYVAIQAVLSLYASGRTTGIVLDSGDGVSHTVPIYEGYALPHAILRLDLAGRDLTDSLMKILTERGYSFTTSAEREIVRDIKEKLAYVALDYEQELETAKNSSSVEKSYELPDGQVITIGAERFRCPEVLFQPSMIGMEAAGIHETTYNSIMKCDVDIRKDLYGNIVLSGGTTMFPGIADRMSKEITALAPSSMKIKVVAPPERKYSVWIGGSILASLSTFQQMWISKDEYDESGPAIVHRKCF*
g63338.t1	Eukaryota	1185	53.08	1185	53.08	395	CM020525.1	361742	365640	-	rna-gnl|WGS:POTR|OsKitaake05g005300.1	Eukaryota	1598	48.81	1134	51.41	378	2185	1012	378	homologous	same	MESSPLFVAIGEEGDPTRISSPPPPKLFGVEFPYLLLRQSPLHQHNTATSSPGILEMADGEDIQPLVCDNGTGMVKAGFAGDDAPRAVFPSIVGRPRHTGVMVGMGQKDAYVGDEAQSKRGILTLKYPIEHGIVSNWDDMEKIWHHTFYNELRVAPEEHPVLLTEAPLNPKANREKMTQIMFETFNVPAMYVAIQAVLSLYASGRTTGIVLDSGDGVSHTVPIYEGYALPHAILRLDLAGRDLTDSLMKILTERGYSFTTSAEREIVRDIKEKLACPEVLFQPSMIGMEAAGIHETTYNSIMKCDVDIRKDLYGNIVLSGGTTMFPGIADRMSKEITALAPSSMKIKVVAPPERKYSVWIGGSILASLSTFQQMWISKDEYDESGPAIVHRKCF*	MADGEDIQPLVCDNGTGMVKAGFAGDDAPRAVFPSIVGRPRHTGVMVGMGQKDAYVGDEAQSKRGILTLKYPIEHGIVSNWDDMEKIWHHTFYNELRVAPEEHPVLLTEAPLNPKANREKMTQIMFETFNVPAMYVAIQAVLSLYASGRTTGIVLDSGDGVSHTVPIYEGYALPHAILRLDLAGRDLTDSLMKILTERGYSFTTSAEREIVRDIKEKLAYVALDYEQELETAKNSSSVEKSYELPDGQVITIGAERFRCPEVLFQPSMIGMEAAGIHETTYNSIMKCDVDIRKDLYGNIVLSGGTTMFPGIADRMSKEITALAPSSMKIKVVAPPERKYSVWIGGSILASLSTFQQMWISKDEYDESGPAIVHRKCF*
g63339.t1	Streptophyta	453	48.12	453	48.12	151	CM020525.1	368723	373283	+	rna-gnl|WGS:POTR|OsKitaake05g005400.1	cellular organisms	3858	44.45	2754	45.72	918	4560	364	285	homologous	same	MLSFDAFSAPCCISDVKEHNCLKPIILLEIDRLHAQVDNLRHRCEHQEVELHKSAKKVQEAMTLVAEESAKSKAAKEVIKSLTAQLKDMAERIPPEQGTYDRVRFSRRRFGEHQAEKWWNENREKVYERYNVRSSERVSSSSAASTRSAY*	MHTRGASSDVLRASISSAPSTSSHGSAQDDCDSLGDVYVWGEVFCENSVRVGSDTIIRSTEKTDFLLPKPLESRLVLDVYHVDCGVRHAALVTRNGDVFTWGEDSGGRLGHGTREDSVHPRLVESLAACNVDFVACGEFHTCAVTTTGELYTWGDGTHNVGLLGHGTDAGHWIPKRISGALDGLPVAYVSCGTWHTALITSMGQLFTFGDGSFGVLGHGNLTSISCPKEVESLSGLKTIAVACGVWHTAAIVEVIVTHSSSSVSAGKLFTWGDGDKHRLGHGDKESRLKPTCVASLIDYDFYRVACGHSLTVCLTTSGKVLSMGNSVYGQLGNPNSDGRLPCLVEDRIAGEHVLQVACGSYHVAVLTGRSEVFTWGKGANGRLGHGDIEDRKVPTQVEALKDRAVRHIACGANFTAAICLHKWVSGADQSQCSSCQQPFGFTRKRHNCYNCGLVHCNACTSRKALRAALAPNPGKPYRVCDSCFLKLKNALDSDSFNKRKDIVSHLAGESNGDTKASKTILSSNMDIIRSLDSKAARQGKKTDALSFLRTPQVSSLLQLRDIALSGSADMNRSVPRAVRTSAVRSVTTSRAVSPFSRKSSPPRSTTPVPTTHGLSFSKSATDNLAKTNELLNQEIDRLHAQVDNLRHRCEHQEVELHKSAKKVQEAMTLVAEESAKSKAAKEVIKSLTAQLKDMAERIPPEQGTYDVSEAKPVHVPNGIDSHIAIYSSINVAHQPQNELLNASNAQSLNSGRSLHPNGISSQHRLLGNATEASEGSAQSHRITSPCKLDVPHRRAHSNSDDMLTASHRGDDNVSIDAMSLQNGEDGYKPRGTVSSISSSQVQAEWIEQYEPGVYITLTTLLDGTRDLKRVRFSRRRFGEHQAEKWWNENREKVYERYNVRSSERVSSSSAASTRSAY*
g63340.t1	Poaceae	1212	58.91	1212	58.91	404	CM020525.1	373897	377069	-	rna-gnl|WGS:POTR|OsKitaake05g005500.1	Mesangiospermae	1182	49.83	1182	49.83	394	1232	631	233	homologous	same	MSFFQAYPNAFRRLTSLSLWALRFGDSDIPNLLASCLQLQHLTLQDCDNGKSYIKVELINAPKLKCVDCDTWVGANPPVCFGCVPMLDRIRFSSTCHKMQLPFKLSDWLSTVPTLTSLHLDFQDEMVWILPEEPKKLFPIFRNLRNVYLCSISLDCGLDWTLFVLEGAPFLERFHVKISLHICDENGFKDRADRSNVVWEASSESIKHKTLRRPFALGRRPSTKFAGGPLAALREGDFVLCGGRLQMGGEGGHGNLQAAPLPPSARAILHCAGARLQMGGEGAWNFAGGPLAALGEGDFGGGKNRPPPGRQGGRLQNSMPPRRPFAGGPPHSAKSPSRRAARGPPANFHAPLAAHLQAAPRTVQNHPRGGRQGGRLQISLTAVARERTAVCHVIFAALWEGDF*	MNHLEIDVADFIPRRTLHLCFYLTDPYLHSVGRMLEDAVQSAGGRASKIEVLSFSILTEVPELLCTEKHLARYGRRFMSFFQAYPNAFRRLTSLSLWALRFGDSDIPNLLASCLQLQHLTLQDCDNGKRYVLRIDAPNSQLSTLTMAFCSYIKVELINAPKLKCVDCDTWVGANPPVCFGCVPMLDRIRFSSTCHKMQLPFKLSDWLSTVPTLTSLHLDFQDEMVWILPEEPKKLFPIFRNLRNVYLCSISLDCGLDWTLFVLEGAPFLERFHVKISLHICDENGFKDRADRSNVVWEASSESIKHKTLRLLDINGFETTENLIKYIRLVIQRAVGLQRIHLHDKEPCEDCDGIYLNTPSLSRTIFPNNEAEKDLLRQQLLQGFSSSIEITIG*
g63341.t1	Poaceae	360	42.22	360	42.22	120	CM020525.1	380395	381322	-	rna-gnl|WGS:POTR|OsKitaake05g005600.1	Poaceae	1037	39.54	507	41.81	169	927	334	166	homologous	same	MVWIMPEEPKKLFPIFRNLKDVYLYNISNDSGLDWTLFVLEGAPSLKSFHVKISHHICGGDGFEHNAGSSNVVWEASSDIIKHKNLRTRFPNNEQEKDLLREQLLQGFSSSIEIIIGED*	MPEEPKKLFPIFRNLKDVYLYNISNDSGLDWTLFVLEGAPSLKSFHVKISHHICGGDGFEHNAGSSNVVWEASSDIIKHKNLRLLDIIGFETEENLIKYIRLAIQRAIALQRIHLHEKEPCEDCDDIYLNTPSLSRTRFPNNEQEKDLLREQLLQGFSSSIEIIIGCY*
g63342.t1	Embryophyta	2121	63.65	2121	63.65	707	CM020525.1	381618	387759	-	rna-gnl|WGS:POTR|OsKitaake05g005700.1	Spermatophyta	1122	51.87	663	51.73	221	1416	661	195	homologous	same	MGLVEAWARETRGQDSGREKRGAGHSVGKGYLARQMTESGAPHRETAQAPLCRFGRGPWVRMKPGIYLTGTNVPSPGGNTPAPARDECLEALVLTGWGEACVRPHVSPAMLTYPIYAAQNPQGVGAPRPSGPRRERSDPSGRQREGRSYHPRARPPPRGLGHVAVMASRPDPGELQAFLRGLRTHHAVLCAHAFLLRRGLLLGHRTTAGILLSAATSTATSASRPAHAHAHAHSHLLRLLLHHLPPPLPLFSLDNALRALAPRLPFSALLSLFAALLRSHHPAFPARFSFPTLLSKASSSSSPRLHLPSALALHAQLLRRGLLFSPPLHAANALLHFYAAATLLPCARNLFDEMPFRDVASYNTMMTAYAGAVDGIDAARHLFDGMLLRNVVSWNIMINGYVKVKRPEQALEVVRWMAEIGVRGTAVAMVGAATACARLGRLGAGKESSLPPPPSDPQVPLCYPAPRAVTVDASAAAAVVVGGRQLMEVATPNNNAHQVIDELVSNDDDDDRLSALPNEISIYILQRLPLRTSAQTTILARRWTHLFPSMTHLKIDINEFVPRILTRHNVARSMAMSWYTQALRTLLAPTIDPDRTIRTMHLRFYPTDSYLLSIARMVDDAVQSASASKIEVLDFAILNEVSEVHCTEKQMSRYGRRFMSFFQACPNGFRCLTSLSLWALRFRDSDIPSLLGSCHQLQHLLLRALR*	MEVATPNNNAHQVIDELVSNDDDDDRLSALPNEISIYILQRLPLRTSAQTTILARRWTHLFPSMTHLKIDINEFVPRILTRHNVARSMAMSWYTQALRTLLAPTIDPDRTIRTMHLRFYPTDSYLLSIARMVDDAVQSASASKIEVLDFAILNEVSEVHCTEKQMSRYGRRFMSFFQACPNGFRCLTSLSLWALRFRDSDIPSLLGSCHQLQHLLLRALR*
g63342.t1	Embryophyta	2121	63.65	2121	63.65	707	CM020525.1	381618	387759	-	rna-gnl|WGS:POTR|OsKitaake05g005800.1	Eukaryota	2235	53.65	1686	58.84	562	2349	850	284	homologous	same	MGLVEAWARETRGQDSGREKRGAGHSVGKGYLARQMTESGAPHRETAQAPLCRFGRGPWVRMKPGIYLTGTNVPSPGGNTPAPARDECLEALVLTGWGEACVRPHVSPAMLTYPIYAAQNPQGVGAPRPSGPRRERSDPSGRQREGRSYHPRARPPPRGLGHVAVMASRPDPGELQAFLRGLRTHHAVLCAHAFLLRRGLLLGHRTTAGILLSAATSTATSASRPAHAHAHAHSHLLRLLLHHLPPPLPLFSLDNALRALAPRLPFSALLSLFAALLRSHHPAFPARFSFPTLLSKASSSSSPRLHLPSALALHAQLLRRGLLFSPPLHAANALLHFYAAATLLPCARNLFDEMPFRDVASYNTMMTAYAGAVDGIDAARHLFDGMLLRNVVSWNIMINGYVKVKRPEQALEVVRWMAEIGVRGTAVAMVGAATACARLGRLGAGKESSLPPPPSDPQVPLCYPAPRAVTVDASAAAAVVVGGRQLMEVATPNNNAHQVIDELVSNDDDDDRLSALPNEISIYILQRLPLRTSAQTTILARRWTHLFPSMTHLKIDINEFVPRILTRHNVARSMAMSWYTQALRTLLAPTIDPDRTIRTMHLRFYPTDSYLLSIARMVDDAVQSASASKIEVLDFAILNEVSEVHCTEKQMSRYGRRFMSFFQACPNGFRCLTSLSLWALRFRDSDIPSLLGSCHQLQHLLLRALR*	MAPASPAVMASRPDPGELQAFLRGLRTHHAVLCAHAFLLRRGLLLGHRTTAGILLSAATSTATSASRPAHAHAHAHSHLLRLLLHHLPPPLPLFSLDNALRALAPRLPFSALLSLFAALLRSHHPAFPARFSFPTLLSKASSSSSPRLHLPSALALHAQLLRRGLLFSPPLHAANALLHFYAAATLLPCARNLFDEMPFRDVASYNTMMTAYAGAVDGIDAARHLFDGMLLRNVVSWNIMINGYVKVKRPEQALEVVRWMAEIGVRGTAVAMVGAATACARLGRLGAGKEVHCAFLRRFEERNLLFSTALVDMYGKCRNADAARKVFDRLSFRNVVCWNAMIIGHCVYGEPGDGIRLFHDMIGQDDQHGLLPDEVTFIGVLCACTRLALLDDGKAYFEQMSTMYNIKPTFAHYWCMANLYASVGLLEEAEGLLTSMPEELKAHALGGLLGLCRFRGEWELGERIVLRLIELEPNNSVHYALLCNVYASAGRWEDVHRVKAIIKERDEKLSPGHRLVNLNEILHQFRERQPENQEIYGILDGLVSRLKLTSRVNGQIESGVK*
g63353.t1	Eukaryota	1185	60.34	1185	60.34	395	CM020525.1	429732	444741	+	rna-gnl|WGS:POTR|OsKitaake05g005833.1	Eukaryota	2146	53.22	1434	52.93	478	10914	782	459	homologous	same	MDGVLATCENCLLMTTKMIRNYCSRRFGSWTYYLILGLSRNRHSASPQLARGTLNGVAPHAIPVHACLRLHLHLVTATHKRAVAVDSPYLFCFASLPSHTATPGKKFPQKTLRAGPLPPSPMAAHEGGGNGARRPPAPPLLPTLSLPPRSAAGSLFSAESSPGALTLAASLFPDAPSPAFQGSFTQLLVGAMGYPAASAPAPPSPFPVPHGLSPTAFLGGSPGLFSPTGNFEMRGDRGEQISGSSDSNDQGEEEVKVEGRATSDGNANKRHVPAPAQRIIVQTTSEVDLLDDGYRWRKYGQKVVKGNPHPRSYYKCTYQGCDVKKHIERSSQDPKAVITTYEGKHSHDVPAARNSSHSSANANVSSSSNLPHKDRGQRSSCRDVQSGCAASKRR*	MAAHEGGGNGARRPPAPPLLPTLSLPPRSAAGSLFSAESSPGALTLAASLFPDAPSPAFQGSFTQLLVGAMGYPAASAPAPPSPFPVPHGLSPTAFLGGSPGLFSPTGNFEMSHQQALAQVTAEAVHSPYSMINQSDFSLPFSSTTTSVLASQHVNSSANVSSPREIPTLPSHTDNSNIESTEVSHGFQTTALTEDKPADDGYNWRKYGQKAVKGGEYPRSYYKCTHLSCPVKKKVERSSDGQITQILYRGQHNHQRPPKRRSKDGGALLNEADVSPEKEDASTRSEQGSQDYSGKFKASNDGGPSSSRRGDRGEQISGSSDSNDQGEEEVKVEGRATSDGNANKRHVPAPAQRIIVQTTSEVDLLDDGYRWRKYGQKVVKGNPHPRSYYKCTYQGCDVKKHIERSSQDPKAVITTYEGKHSHDVPAARNSSHSSANANVSSSSNLPHKDRGQRSSCRDGLRNASSVSSLQLKEESG*
g63353.t1	Eukaryota	1185	60.34	1185	60.34	395	CM020525.1	429732	444741	+	rna-gnl|WGS:POTR|OsKitaake05g005833.4	Eukaryota	1352	43.49	1008	44.64	336	2571	245	79	homologous	same	MDGVLATCENCLLMTTKMIRNYCSRRFGSWTYYLILGLSRNRHSASPQLARGTLNGVAPHAIPVHACLRLHLHLVTATHKRAVAVDSPYLFCFASLPSHTATPGKKFPQKTLRAGPLPPSPMAAHEGGGNGARRPPAPPLLPTLSLPPRSAAGSLFSAESSPGALTLAASLFPDAPSPAFQGSFTQLLVGAMGYPAASAPAPPSPFPVPHGLSPTAFLGGSPGLFSPTGNFEMRGDRGEQISGSSDSNDQGEEEVKVEGRATSDGNANKRHVPAPAQRIIVQTTSEVDLLDDGYRWRKYGQKVVKGNPHPRSYYKCTYQGCDVKKHIERSSQDPKAVITTYEGKHSHDVPAARNSSHSSANANVSSSSNLPHKDRGQRSSCRDVQSGCAASKRR*	MGNFEMSHQQALAQVTAEAVHSPYSMINQSDFSLPFSSTTTSVLASQHVNSSANVSSPREIPTLPSHTDNSNIESTEVSHGFQTTALTEDKPADDGYNWRKYGQKAVKGGEYPRSYYKCTHLSCPVKKKVERSSDGQITQILYRGQHNHQRPPKRRSKDGGALLNEADVSPEKEDASTRSEQGSQDYSGKFKASNDGGPSSSRRGDRGEQISGSSDSNDQGEEEVKVEGRATSDGNANKRHVPAPAQRIIVQTTSEVDLLDDGYRWRKYGQKVVKGNPHPRAPCYLGPINYSKMGDPFYATTFHQMSSAMMSHWNVGLVLQVIDVDETQWHNMAL*
g63353.t1	Eukaryota	1185	60.34	1185	60.34	395	CM020525.1	429732	444741	+	rna-gnl|WGS:POTR|OsKitaake05g005833.3	Eukaryota	1661	45.03	1116	45.61	372	4833	462	150	homologous	same	MDGVLATCENCLLMTTKMIRNYCSRRFGSWTYYLILGLSRNRHSASPQLARGTLNGVAPHAIPVHACLRLHLHLVTATHKRAVAVDSPYLFCFASLPSHTATPGKKFPQKTLRAGPLPPSPMAAHEGGGNGARRPPAPPLLPTLSLPPRSAAGSLFSAESSPGALTLAASLFPDAPSPAFQGSFTQLLVGAMGYPAASAPAPPSPFPVPHGLSPTAFLGGSPGLFSPTGNFEMRGDRGEQISGSSDSNDQGEEEVKVEGRATSDGNANKRHVPAPAQRIIVQTTSEVDLLDDGYRWRKYGQKVVKGNPHPRSYYKCTYQGCDVKKHIERSSQDPKAVITTYEGKHSHDVPAARNSSHSSANANVSSSSNLPHKDRGQRSSCRDVQSGCAASKRR*	MGNFEMSHQQALAQVTAEAVHSPYSMINQSDFSLPFSSTTTSVLASQHVNSSANVSSPREIPTLPSHTDNSNIESTEVSHGFQTTALTEDKPADDGYNWRKYGQKAVKGGEYPRSYYKCTHLSCPVKKKVERSSDGQITQILYRGQHNHQRPPKRRSKDGGALLNEADVSPEKEDASTRSEQGSQDYSGKFKASNDGGPSSSRRGDRGEQISGSSDSNDQGEEEVKVEGRATSDGNANKRHVPAPAQRIIVQTTSEVDLLDDGYRWRKYGQKVVKGNPHPRSYYKCTYQGCDVKKHIERSSQDPKAVITTYEGKHSHDVPAARNSSHSSANANVSSSSNLPHKDRGQRSSCRDGLRNASSVSSLQLKEESG*
g63353.t1	Eukaryota	1185	60.34	1185	60.34	395	CM020525.1	429732	444741	+	rna-gnl|WGS:POTR|OsKitaake05g005833.2	Eukaryota	2666	50.49	1326	52.79	442	9481	565	388	homologous	same	MDGVLATCENCLLMTTKMIRNYCSRRFGSWTYYLILGLSRNRHSASPQLARGTLNGVAPHAIPVHACLRLHLHLVTATHKRAVAVDSPYLFCFASLPSHTATPGKKFPQKTLRAGPLPPSPMAAHEGGGNGARRPPAPPLLPTLSLPPRSAAGSLFSAESSPGALTLAASLFPDAPSPAFQGSFTQLLVGAMGYPAASAPAPPSPFPVPHGLSPTAFLGGSPGLFSPTGNFEMRGDRGEQISGSSDSNDQGEEEVKVEGRATSDGNANKRHVPAPAQRIIVQTTSEVDLLDDGYRWRKYGQKVVKGNPHPRSYYKCTYQGCDVKKHIERSSQDPKAVITTYEGKHSHDVPAARNSSHSSANANVSSSSNLPHKDRGQRSSCRDVQSGCAASKRR*	MAAHEGGGNGARRPPAPPLLPTLSLPPRSAAGSLFSAESSPGALTLAASLFPDAPSPAFQGSFTQLLVGAMGYPAASAPAPPSPFPVPHGLSPTAFLGGSPGLFSPTGNFEMSHQQALAQVTAEAVHSPYSMINQSDFSLPFSSTTTSVLASQHVNSSANVSSPREIPTLPSHTDNSNIESTEVSHGFQTTALTEDKPADDGYNWRKYGQKAVKGGEYPRSYYKCTHLSCPVKKKVERSSDGQITQILYRGQHNHQRPPKRRSKDGGALLNEADVSPEKEDASTRSEQGSQDYSGKFKASNDGGPSSSRRGDRGEQISGSSDSNDQGEEEVKVEGRATSDGNANKRHVPAPAQRIIVQTTSEVDLLDDGYRWRKYGQKVVKGNPHPRAPCYLGPINYSKMGDPFYATTFHQMSSAMMSHWNVGLVLQVIDVDETQWHNMAL*
g63367.t1	Streptophyta	615	69.27	615	69.27	205	CM020525.1	487309	488014	-	rna-gnl|WGS:POTR|OsKitaake05g005866.1	Streptophyta	1246	61.48	615	69.27	205	705	613	205	identical	same	MSCNGCRVLRKGCSDGCVLRPCLQWIDAADAQGHATVFVAKFFGRAGLLSFISAVPEAQRPALFQSLLYEAAGRTINPVHGAVGLLWTGNWPLCQAAVETVLRGGAIGPLPELGGACGGAGGDLYGAAKRNGGWSTFSTAKRVRKAEVPEAPSCDLGLCLSPGSPPAVGERKPALRPGTPSMSSDESGTTTGGERDPVLLNLFV*	MSCNGCRVLRKGCSDGCVLRPCLQWIDAADAQGHATVFVAKFFGRAGLLSFISAVPEAQRPALFQSLLYEAAGRTINPVHGAVGLLWTGNWPLCQAAVETVLRGGAIGPLPELGGACGGAGGDLYGAAKRNGGWSTFSTAKRVRKAEVPEAPSCDLGLCLSPGSPPAVGERKPALRPGTPSMSSDESGTTTGGERDPVLLNLFV*
g63393.t1	Streptophyta	1695	69.44	1695	69.44	565	CM020525.1	567741	572048	+	rna-gnl|WGS:POTR|OsKitaake05g006100.1	Embryophyta	4193	47.08	3633	46.49	1211	2663	532	167	homologous	same	MAAPRWAAFMAAAAAVLVVCAAALASAATPPKPSSMVVITPTKQGGVGKRNSAFTCEDTRRRRPKCMATCPDRCRTKCLVLCPTCKTFCLCDFYPGVSCGDPRFTGGDGNNFYFHGKKDRDFCLLSDAALHVNAHFIGKRNAAMSRDFTWIQALGVLFGARHHRLALAAARAARWDPAADHLELTFDDDRVDLPRHDGARWSPPGAPALSVTRTAPANGVVVELRGVFRIVASAVPITREESRAHNYGVADDDCLVHLDLGFKFEALTDDVHGVLGQTYRSDYVNTLNVTSNMPVMGGAANFLTTGLFATDCAVARFAKPATAAAAGAGISLVTDAKSIETPPANPSPERRSASASASARLIPATAESFARARRISCPRRLPSRPPMAGTLRDPSAGSGGEAAPTPPPPPVAAPFAQYLSLEPLGWVEPKHSRHGELRRALQHQADDKPQELRRIRSSVADSSSKAREKVRSMQEAVQKVDRCRNVLNRKRQRSEPAAAAAAGAEKPSGSGALRIGAQNSNSSAVMSKRVRSSLADGRLEGRNQPMKQTHDLVMVLHIDMEHLP*	MAGTLRDPSAGSGGEAAPTPPPPPVAAPFAQYLSLEPLGWVEPKHSRHGELRRALQHQADDKPQELRRIRSSVADSSSKAREKVRSMQEAVQKVDRCRNVLNRKRQRSEPAAAAAAGAEKPSGSGALRIGAQNSNSSAVMSKRVRSSLADGRLEGRSNISTRQSPLVNNEKSSLVEKEKSCGRTSGLSEDKLQGLSTGGEGWEKKLKRKRSIGTVLNRGNDADRDVKSGGQHRPANEANPRPSDGPSHRHGASAVEYAGSRMDGSSQQNSNSSRILCKTDMDHATLPNERRERYVGIEKERGMVKGNRAQASEDMQTGSISPLPKAKACRAPRTGSHGMGSASSFQRSTGGSDEWEEIPYSNKASLLGGMTNRKRSIHSNASSPPIAWVGQRPQKMSRTRRANVVSPVSNFDEVLSEGSPLDTAIAAKPTSTESCGVVLTKKGTSSNTQMANTMNDIPSPVGLSESEGSAVKERKVKEKATNNGEVENEAANLVRNSAGSIVSSNKNTIPLKEELQDGGVRRQGRSGRGTMHVKEYSSSSISKEKLDAAETRKPNKGGRPGSEKNESKVGRPTMKKGSDQNNLSCFPQALNCEHTDDREELLAAVNAARGAIVGAYCGPFWKKMEPMLTFISSENLSFLKKQIDIVEELDLGMSCVPDGEYVLAPTNYSRQQTTEFSCQELVPSNSSILPEQSETNGVGLKGTIDCFSPSEENQHHVPQKIEADKWFHEMVPMEHRLLSAIVMEEDISEPNVVQRDILFEFSNSHVPCAASRFLGNELQASAISSNFGLSVDFMNSNNSSVVHQSLSNGFTSSSSFISSSSQSSVHNDNLSDEVNFVYPENGPFDNLIPQTSSLRQKPGKNFSSSPHEYQYGQMSVNDKIFIELQSIGIFPEAVPKLDDGEDNNINKMISELRKRLHDQVKQKKCKLSKLEKAIQDTKSIEERSLEQHAMNKLVERAYRKLKGGRTGSSHKAGASKSASKAAKQLALDFAKRTLLRCQKFEETKKSCFSEPSLWSVLSAPLPSSGTKSTEGVERLKHQKQDRSTLNHGGTKWNKCDREREHSRDASAKGSGTKSGRHSSGSGRSGERKNKTKPKQKIVQLLSTSGNVLDRAVESVPTPAMQEPPRPSVPLGAKITQQPRNHPENAASRLPEAPLTNLPGLFDIFAGTEGLGEQGNDISSWLTDDLDVPQDFDLSGALEIPLDDIAELGFM*
g63393.t1	Streptophyta	1695	69.44	1695	69.44	565	CM020525.1	567741	572048	+	rna-gnl|WGS:POTR|OsKitaake05g006000.1	Streptophyta	1395	61.43	1020	71.37	340	1227	1009	339	homologous	same	MAAPRWAAFMAAAAAVLVVCAAALASAATPPKPSSMVVITPTKQGGVGKRNSAFTCEDTRRRRPKCMATCPDRCRTKCLVLCPTCKTFCLCDFYPGVSCGDPRFTGGDGNNFYFHGKKDRDFCLLSDAALHVNAHFIGKRNAAMSRDFTWIQALGVLFGARHHRLALAAARAARWDPAADHLELTFDDDRVDLPRHDGARWSPPGAPALSVTRTAPANGVVVELRGVFRIVASAVPITREESRAHNYGVADDDCLVHLDLGFKFEALTDDVHGVLGQTYRSDYVNTLNVTSNMPVMGGAANFLTTGLFATDCAVARFAKPATAAAAGAGISLVTDAKSIETPPANPSPERRSASASASARLIPATAESFARARRISCPRRLPSRPPMAGTLRDPSAGSGGEAAPTPPPPPVAAPFAQYLSLEPLGWVEPKHSRHGELRRALQHQADDKPQELRRIRSSVADSSSKAREKVRSMQEAVQKVDRCRNVLNRKRQRSEPAAAAAAGAEKPSGSGALRIGAQNSNSSAVMSKRVRSSLADGRLEGRNQPMKQTHDLVMVLHIDMEHLP*	MAAPRWAAFMAAAAAVLVVCAAALASAATPPKPSSMVVITPTKQGGVGKRNSAFTCEDTRRRRPKCMATCPDRCRTKCLVLCPTCKTFCLCDFYPGVSCGDPRFTGGDGNNFYFHGKKDRDFCLLSDAALHVNAHFIGKRNAAMSRDFTWIQALGVLFGARHHRLALAAARAARWDPAADHLELTFDDDRVDLPRHDGARWSPPGAPALSVTRTAPANGVVVELRGVFRIVASAVPITREESRAHNYGVADDDCLVHLDLGFKFEALTDDVHGVLGQTYRSDYVNTLNVTSNMPVMGGAANFLTTGLFATDCAVARFAKPATAAAAGAGISLVTDAKYV*
g63393.t1	Streptophyta	1695	69.44	1695	69.44	565	CM020525.1	567741	572048	+	rna-gnl|WGS:POTR|OsKitaake05g006100.2	Embryophyta	4142	47.18	3582	46.59	1194	2663	532	167	homologous	same	MAAPRWAAFMAAAAAVLVVCAAALASAATPPKPSSMVVITPTKQGGVGKRNSAFTCEDTRRRRPKCMATCPDRCRTKCLVLCPTCKTFCLCDFYPGVSCGDPRFTGGDGNNFYFHGKKDRDFCLLSDAALHVNAHFIGKRNAAMSRDFTWIQALGVLFGARHHRLALAAARAARWDPAADHLELTFDDDRVDLPRHDGARWSPPGAPALSVTRTAPANGVVVELRGVFRIVASAVPITREESRAHNYGVADDDCLVHLDLGFKFEALTDDVHGVLGQTYRSDYVNTLNVTSNMPVMGGAANFLTTGLFATDCAVARFAKPATAAAAGAGISLVTDAKSIETPPANPSPERRSASASASARLIPATAESFARARRISCPRRLPSRPPMAGTLRDPSAGSGGEAAPTPPPPPVAAPFAQYLSLEPLGWVEPKHSRHGELRRALQHQADDKPQELRRIRSSVADSSSKAREKVRSMQEAVQKVDRCRNVLNRKRQRSEPAAAAAAGAEKPSGSGALRIGAQNSNSSAVMSKRVRSSLADGRLEGRNQPMKQTHDLVMVLHIDMEHLP*	MAGTLRDPSAGSGGEAAPTPPPPPVAAPFAQYLSLEPLGWVEPKHSRHGELRRALQHQADDKPQELRRIRSSVADSSSKAREKVRSMQEAVQKVDRCRNVLNRKRQRSEPAAAAAAGAEKPSGSGALRIGAQNSNSSAVMSKRVRSSLADGRLEGRSNISTRQSPLVNNEKSSLVEKEKSCGRTSGLSEDKLQGLSTGGEGWEKKLKRKRSIGTVLNRGNDADRDVKSGGQHRPANEANPRPSDGPSHRHGASAVEYAGSRMDGSSQQNSNSSRILCKTDMDHATLPNERRERYVGIEKERGMVKGNRAQASEDMQTGSISPLPKAKACRAPRTGSHGMGSASSFQRSTGGSDEWEEIPYSNKASLLGGMTNRKRSIHSNASSPPIAWVGQRPQKMSRTRRANVVSPVSNFDEVLSEGSPLDTAIAAKPTSTESCGVVLTKKGTSSNTQMANTMNDIPSPVGLSESEGSAVKERKVKEKATNNGEVENEAANLVRNSAGSIVSSNKNTIPLKEELQDGGVRRQGRSGRGTMHVKEYSSSSISKEKLDAAETRKPNKGGRPGSEKNESKVGRPTMKKGSDQNNLSCFPQALNCEHTDDREELLAAVNAARGAIVGAYCGPFWKKMEPMLTFISSENLSFLKKQIDIVEELDLGMSCVPDGEYVLAPTNYSRQQTTEFSCQELVPSNSSILPEQSETNGVGLKGTIDCFSPSEENQHHVPQKIEADKWFHEMVPMEHRLLSAIVMEEDISEPNVVQRDILFEFSNSHVPCAASRFLGNELQASAISSNFGLSVDFMNSNNSSVVHQSLSNGFTSSSSFISSSSQSSVHNDNLSDEVNFVYPENGPFDNLIPQTSSLRQKPGKNFSSSPHEYQYGQMSVNDKIFIELQSIGIFPEAVPKLDDGEDNNINKMISELRKRLHDQVKQKKCKLSKLEKAIQDTKSIEERSLEQHAMNKLVERAYRKLKGGRTGSSHKAGASKSASKAAKQLALDFAKRTLLRCQKFEETKKSCFSEPSLWSVLSAPLPSSGTKSTEGGTKWNKCDREREHSRDASAKGSGTKSGRHSSGSGRSGERKNKTKPKQKIVQLLSTSGNVLDRAVESVPTPAMQEPPRPSVPLGAKITQQPRNHPENAASRLPEAPLTNLPGLFDIFAGTEGLGEQGNDISSWLTDDLDVPQDFDLSGALEIPLDDIAELGFM*
g63394.t1	Embryophyta	1293	44.55	1293	44.55	431	CM020525.1	572189	577344	+	rna-gnl|WGS:POTR|OsKitaake05g006100.1	Embryophyta	4193	47.08	3633	46.49	1211	5155	1276	543	homologous	same	MVKGNRAQASEDMQTGSISPLPKAKACRAPRTETRKPNKGGRPGSEKNESKVGRPTMKKGSDQNNLSCFPQALNCEHTDDREELLAAVNAARGAIVGAYCGPFWKKMEPMLTFISSENLSFLKKQIDIVEELDLGMSCVPDGEYVLAPTNYSRQQTTEFSSVSSVQTSSLRQKPGKNFSSSPHEYQYGQMSVNDKIFIELQSIGIFPEAVPKLDDGEDNNINKMISELRKRLHDQVKQKKCKLSKLEKAIQDTKSIEERSLEQHAMNKLVERAYRKLKGGRTGSSHKAGASKSASKAAKQLALDFAKRTLLRCQKFEETKKSCFSEPSLWSVLSAPLPSSGTKSTEGVERLKHQKQDRSTLNHGGTKWNKCDREREHSRDASAKGSELWSRFQHRQCRSPLDRQFLWVQKLPSNQGTILRMLLHDCRRLP*	MAGTLRDPSAGSGGEAAPTPPPPPVAAPFAQYLSLEPLGWVEPKHSRHGELRRALQHQADDKPQELRRIRSSVADSSSKAREKVRSMQEAVQKVDRCRNVLNRKRQRSEPAAAAAAGAEKPSGSGALRIGAQNSNSSAVMSKRVRSSLADGRLEGRSNISTRQSPLVNNEKSSLVEKEKSCGRTSGLSEDKLQGLSTGGEGWEKKLKRKRSIGTVLNRGNDADRDVKSGGQHRPANEANPRPSDGPSHRHGASAVEYAGSRMDGSSQQNSNSSRILCKTDMDHATLPNERRERYVGIEKERGMVKGNRAQASEDMQTGSISPLPKAKACRAPRTGSHGMGSASSFQRSTGGSDEWEEIPYSNKASLLGGMTNRKRSIHSNASSPPIAWVGQRPQKMSRTRRANVVSPVSNFDEVLSEGSPLDTAIAAKPTSTESCGVVLTKKGTSSNTQMANTMNDIPSPVGLSESEGSAVKERKVKEKATNNGEVENEAANLVRNSAGSIVSSNKNTIPLKEELQDGGVRRQGRSGRGTMHVKEYSSSSISKEKLDAAETRKPNKGGRPGSEKNESKVGRPTMKKGSDQNNLSCFPQALNCEHTDDREELLAAVNAARGAIVGAYCGPFWKKMEPMLTFISSENLSFLKKQIDIVEELDLGMSCVPDGEYVLAPTNYSRQQTTEFSCQELVPSNSSILPEQSETNGVGLKGTIDCFSPSEENQHHVPQKIEADKWFHEMVPMEHRLLSAIVMEEDISEPNVVQRDILFEFSNSHVPCAASRFLGNELQASAISSNFGLSVDFMNSNNSSVVHQSLSNGFTSSSSFISSSSQSSVHNDNLSDEVNFVYPENGPFDNLIPQTSSLRQKPGKNFSSSPHEYQYGQMSVNDKIFIELQSIGIFPEAVPKLDDGEDNNINKMISELRKRLHDQVKQKKCKLSKLEKAIQDTKSIEERSLEQHAMNKLVERAYRKLKGGRTGSSHKAGASKSASKAAKQLALDFAKRTLLRCQKFEETKKSCFSEPSLWSVLSAPLPSSGTKSTEGVERLKHQKQDRSTLNHGGTKWNKCDREREHSRDASAKGSGTKSGRHSSGSGRSGERKNKTKPKQKIVQLLSTSGNVLDRAVESVPTPAMQEPPRPSVPLGAKITQQPRNHPENAASRLPEAPLTNLPGLFDIFAGTEGLGEQGNDISSWLTDDLDVPQDFDLSGALEIPLDDIAELGFM*
g63394.t1	Embryophyta	1293	44.55	1293	44.55	431	CM020525.1	572189	577344	+	rna-gnl|WGS:POTR|OsKitaake05g006100.2	Embryophyta	4142	47.18	3582	46.59	1194	5155	1226	543	homologous	same	MVKGNRAQASEDMQTGSISPLPKAKACRAPRTETRKPNKGGRPGSEKNESKVGRPTMKKGSDQNNLSCFPQALNCEHTDDREELLAAVNAARGAIVGAYCGPFWKKMEPMLTFISSENLSFLKKQIDIVEELDLGMSCVPDGEYVLAPTNYSRQQTTEFSSVSSVQTSSLRQKPGKNFSSSPHEYQYGQMSVNDKIFIELQSIGIFPEAVPKLDDGEDNNINKMISELRKRLHDQVKQKKCKLSKLEKAIQDTKSIEERSLEQHAMNKLVERAYRKLKGGRTGSSHKAGASKSASKAAKQLALDFAKRTLLRCQKFEETKKSCFSEPSLWSVLSAPLPSSGTKSTEGVERLKHQKQDRSTLNHGGTKWNKCDREREHSRDASAKGSELWSRFQHRQCRSPLDRQFLWVQKLPSNQGTILRMLLHDCRRLP*	MAGTLRDPSAGSGGEAAPTPPPPPVAAPFAQYLSLEPLGWVEPKHSRHGELRRALQHQADDKPQELRRIRSSVADSSSKAREKVRSMQEAVQKVDRCRNVLNRKRQRSEPAAAAAAGAEKPSGSGALRIGAQNSNSSAVMSKRVRSSLADGRLEGRSNISTRQSPLVNNEKSSLVEKEKSCGRTSGLSEDKLQGLSTGGEGWEKKLKRKRSIGTVLNRGNDADRDVKSGGQHRPANEANPRPSDGPSHRHGASAVEYAGSRMDGSSQQNSNSSRILCKTDMDHATLPNERRERYVGIEKERGMVKGNRAQASEDMQTGSISPLPKAKACRAPRTGSHGMGSASSFQRSTGGSDEWEEIPYSNKASLLGGMTNRKRSIHSNASSPPIAWVGQRPQKMSRTRRANVVSPVSNFDEVLSEGSPLDTAIAAKPTSTESCGVVLTKKGTSSNTQMANTMNDIPSPVGLSESEGSAVKERKVKEKATNNGEVENEAANLVRNSAGSIVSSNKNTIPLKEELQDGGVRRQGRSGRGTMHVKEYSSSSISKEKLDAAETRKPNKGGRPGSEKNESKVGRPTMKKGSDQNNLSCFPQALNCEHTDDREELLAAVNAARGAIVGAYCGPFWKKMEPMLTFISSENLSFLKKQIDIVEELDLGMSCVPDGEYVLAPTNYSRQQTTEFSCQELVPSNSSILPEQSETNGVGLKGTIDCFSPSEENQHHVPQKIEADKWFHEMVPMEHRLLSAIVMEEDISEPNVVQRDILFEFSNSHVPCAASRFLGNELQASAISSNFGLSVDFMNSNNSSVVHQSLSNGFTSSSSFISSSSQSSVHNDNLSDEVNFVYPENGPFDNLIPQTSSLRQKPGKNFSSSPHEYQYGQMSVNDKIFIELQSIGIFPEAVPKLDDGEDNNINKMISELRKRLHDQVKQKKCKLSKLEKAIQDTKSIEERSLEQHAMNKLVERAYRKLKGGRTGSSHKAGASKSASKAAKQLALDFAKRTLLRCQKFEETKKSCFSEPSLWSVLSAPLPSSGTKSTEGGTKWNKCDREREHSRDASAKGSGTKSGRHSSGSGRSGERKNKTKPKQKIVQLLSTSGNVLDRAVESVPTPAMQEPPRPSVPLGAKITQQPRNHPENAASRLPEAPLTNLPGLFDIFAGTEGLGEQGNDISSWLTDDLDVPQDFDLSGALEIPLDDIAELGFM*
g63395.t1	cellular organisms	2649	45.26	2649	45.26	883	CM020525.1	580016	590815	-	rna-gnl|WGS:POTR|OsKitaake05g006200.1	cellular organisms	5095	43.38	3966	44.05	1322	10799	2616	1322	homologous	same	MPSLQLLQLTERGRGLLASRRKTLAVVSGALLAGGALAYARSSQGQRRRRSEGDDATTALARNGDRMGQNGVDGRLAGTKRRKGGLRSLHFLAAILLKKIGPNGTRYLLGLTLTAVLHLVHADYFQNMDDLAAVAEGLIYTWRLCSYASPKYMLWIVGYILVAVSWDPIYKHKTFKYSKWLCRPHSEANHIEFSGVKVVTPASNVLVDDLTLRVERGSNLLITGPNADQEIEPLSYDGMVDLLKNVDLEYLLERYPLDKEVNWGDELSLGGWDVQHRRDDSSFSTEESDYTLLETDRKSDALTVQRAFMGRAKSNASSRSKEHCYTTKVIATSPKLEIEQTIQTHRVPHLRCFPRPLPARVAAMVKILVPKLLDKQGGQLLAVALLVFSRTWISDRIASLNGTTVKFVLEQDKAAFIRLIGISVLQSSANSFVAPSLRTLTGRLALGWRIRLTNHLLQYYLKRNAFYKVFNMSGKSIDADQRLTLDVDKLTTDLAGLVTGMVKPLVDILWFTWRMKLLSGRRGVAILYAYMLLGLGFLRAVSPDFGHLAGQEQELEGTFRFMHSRLRTHAESIAFFGGGSREKAIVEAKFMKLLDHSKILLRKQWLYEHKGDRALTSTQGELAHALRFLASVVSQSFIAFGDILDLHKKFLELSGGINRIFELEELLRVSQRDTFVPSDATSAEETISFHEVDIVTPSQKLLASKLSCNVVQGKSLLLTGPNGSGKSSIFRVLRDLWPIIYPLSREEAEMKICSLYNDGNGSSASNLLDDHLKTILVNVRLVYLLEREGWDSTSNWEDVLSLGEQQRLGMARLFFHHPKFGILDECTNATSVDVEEHLYKLATSMGITVITSSQRPALIPFHSLELKLIDGEGNWELCEIHQ*	MPSLQLLQLTERGRGLLASRRKTLAVVSGALLAGGALAYARSSQGQRRRRSEGDDATTALARNGDRMGQNGVDGRLAGTKRRKGGLRSLHFLAAILLKKIGPNGTRYLLGLTLTAVLRTAVGHRLARVQGYLFRAAFLRRVPTFTRLIIENLILCFLQSAVYQTSKYLTGSLSLRFKKILTDLVHADYFQNMVYYKISHVDHRISNPEQRIASDIPKFCSELSELVQDDLAAVAEGLIYTWRLCSYASPKYMLWIVGYILVAGGAIRNFSPAFGKLKSTEQQLEGDYRQLHSRLRTHAESVAFYGGENREAYYIMQRFQALIGHLNCVLHENWWFGMIQDFFLKYFGATVAVVLIIEPFFSGHLRPDSSTLGRAEMLSNLRYHTSVIISLFQSLGILSISTRRLNILSGYADRIRELLDVSRELSGVRDKSLNHNSSAGNYISEANHIEFSGVKVVTPASNVLVDDLTLRVERGSNLLITGPNGSGKSSLFRVLGGLWPLVSGHIVKPGVGSDLNKEIFYVPQRPYTAVGTLREQLIYPLTADQEIEPLSYDGMVDLLKNVDLEYLLERYPLDKEVNWGDELSLGEQQRLGMARLFYHKPKFAILDECTSAVTIDMEERFCKKVRAMGTSCITISHRPALVAFHDIVLSLDGEGGWDVQHRRDDSSFSTEESDYTLLETDRKSDALTVQRAFMGRAKSNASSRSKEHCYTTKVIATSPKLEIEQTIQTHRVPHLRCFPRPLPARVAAMVKILVPKLLDKQGGQLLAVALLVFSRTWISDRIASLNGTTVKFVLEQDKAAFIRLIGISVLQSSANSFVAPSLRTLTGRLALGWRIRLTNHLLQYYLKRNAFYKVFNMSGKSIDADQRLTLDVDKLTTDLAGLVTGMVKPLVDILWFTWRMKLLSGRRGVAILYAYMLLGLGFLRAVSPDFGHLAGQEQELEGTFRFMHSRLRTHAESIAFFGGGSREKAIVEAKFMKLLDHSKILLRKQWLYGIVDDFVTKQLPHNVTWGLSLLYALEHKGDRALTSTQGELAHALRFLASVVSQSFIAFGDILDLHKKFLELSGGINRIFELEELLRVSQRDTFVPSDATSAEETISFHEVDIVTPSQKLLASKLSCNVVQGKSLLLTGPNGSGKSSIFRVLRDLWPVCSGRVTKPSDGMFHVPQRPYTSLGTLRDQIIYPLSREEAEMKICSLYNDGNGSSASNLLDDHLKTILVNVRLVYLLEREGWDSTSNWEDVLSLGEQQRLGMARLFFHHPKFGILDECTNATSVDVEEHLYKLATSMGITVITSSQRPALIPFHSLELKLIDGEGNWELCEIHQ*
g63396.t1	Eukaryota	465	53.98	465	53.98	155	CM020525.1	594962	601194	+	rna-gnl|WGS:POTR|OsKitaake05g006300.1	Eukaryota	844	46.8	321	50.16	107	5880	318	107	homologous	same	MERIREIWRLVVSSAPPLLAPTSRLAISIGQEEQSRAGEGILQAHASPMATFELYRRSTIGMCLTETLDEMVSSGTLSPELAIQVLVQFDKSMTEALENQVKSKVSIKGHLHTYRFCDNVWTFILTEASFKNEETTEQVGKVKIVACDSKLLSQ*	MATFELYRRSTIGMCLTETLDEMVSSGTLSPELAIQVLVQFDKSMTEALENQVKSKVSIKGHLHTYRFCDNVWTFILTEASFKNEETTEQVGKVKIVACDSKLLSQ*
g63397.t1	Embryophyta	627	51.83	627	51.83	209	CM020525.1	604772	606834	+	rna-gnl|WGS:POTR|OsKitaake05g006400.3	Spermatophyta	828	47.1	444	51.8	148	1966	426	143	homologous	same	MEVEAHHGFLPPAAGRQHLYGHPHYQLSGDDEWWEYIPCPFCYIEVEVHFLCDHLQEEHCFDMKNAVCPICADNLDKDTDEHFRVQHSHLLKRRKSSSFSCKPSSAAADKGSYEEDSYFEAPSHCMGRPAPDSSPDPLLSQFICCSLAPPVDSPRRSEADAEGHGSSSSDDQKRREQGVMDDASKEELEERLQRIEFVKQMLMTTIAY*	MTLLQVCPICADNLDKDTDEHFRVQHSHLLKRRKSSSFSCKPSSAAADKGSYEEDSYFEAPSHCMGRPAPDSSPDPLLSQFICCSLAPPVDSPRRSEADAEGHGSSSSDDQKRREQGVMDDASKEELEERLQRIEFVKQMLMTTIAY*
g63397.t1	Embryophyta	627	51.83	627	51.83	209	CM020525.1	604772	606834	+	rna-gnl|WGS:POTR|OsKitaake05g006400.1	Embryophyta	1063	47.41	627	51.83	209	2062	622	209	identical	same	MEVEAHHGFLPPAAGRQHLYGHPHYQLSGDDEWWEYIPCPFCYIEVEVHFLCDHLQEEHCFDMKNAVCPICADNLDKDTDEHFRVQHSHLLKRRKSSSFSCKPSSAAADKGSYEEDSYFEAPSHCMGRPAPDSSPDPLLSQFICCSLAPPVDSPRRSEADAEGHGSSSSDDQKRREQGVMDDASKEELEERLQRIEFVKQMLMTTIAY*	MEVEAHHGFLPPAAGRQHLYGHPHYQLSGDDEWWEYIPCPFCYIEVEVHFLCDHLQEEHCFDMKNAVCPICADNLDKDTDEHFRVQHSHLLKRRKSSSFSCKPSSAAADKGSYEEDSYFEAPSHCMGRPAPDSSPDPLLSQFICCSLAPPVDSPRRSEADAEGHGSSSSDDQKRREQGVMDDASKEELEERLQRIEFVKQMLMTTIAY*
g63397.t1	Embryophyta	627	51.83	627	51.83	209	CM020525.1	604772	606834	+	rna-gnl|WGS:POTR|OsKitaake05g006400.2	Spermatophyta	764	47.64	441	51.47	147	1966	437	147	homologous	same	MEVEAHHGFLPPAAGRQHLYGHPHYQLSGDDEWWEYIPCPFCYIEVEVHFLCDHLQEEHCFDMKNAVCPICADNLDKDTDEHFRVQHSHLLKRRKSSSFSCKPSSAAADKGSYEEDSYFEAPSHCMGRPAPDSSPDPLLSQFICCSLAPPVDSPRRSEADAEGHGSSSSDDQKRREQGVMDDASKEELEERLQRIEFVKQMLMTTIAY*	MKNAVCPICADNLDKDTDEHFRVQHSHLLKRRKSSSFSCKPSSAAADKGSYEEDSYFEAPSHCMGRPAPDSSPDPLLSQFICCSLAPPVDSPRRSEADAEGHGSSSSDDQKRREQGVMDDASKEELEERLQRIEFVKQMLMTTIAY*
g63398.t1	cellular organisms	1467	56.51	1467	56.51	489	CM020525.1	607498	611456	-	rna-gnl|WGS:POTR|OsKitaake05g006500.1	cellular organisms	1987	52.84	1467	56.51	489	3958	1458	489	identical	same	MLRTGGGARATAAAQLLSSSSSPPPLRLPRRFLSLTATPYPLYYDLLLYRPSYPNPPKSSAADDRHTRPTDDHLDRAKRRYLRKRRSRLLPDPDATTAKPSSSSSSEFVELKPEVVDFPRLHAREEALYFHDAFALPWEKDKHYRMLYRLEKKYFPDQSLDNAFVPADASPPSSDAADKGLVFFDDDDNNKEAEVKKKKDGEDRGEVLERKVEDFFRSLKKGPGHGEANVMKAKKKEPPQVRHEADEWPQPHLASRRTELPPRWNGPTGTVVLIDKPKGWTSFTVCGKLRRLVNVQKVGHAGTLDPMATGLLIVCVGKATKVVDRYQGMVKGYSGVFRLGEATSTWDADSPVIQREPWEHIKDEDIRKVAASFRGEIWQVPPMFSAIKVGGEKMYDKARRGETVELSPRRISIHQFDIERSLEDRQNLIFRVICSKGTYIRSLCADLGKALGSCAHLTALRRDSIGDFSVNDAWSFAELEEQITKGYL*	MLRTGGGARATAAAQLLSSSSSPPPLRLPRRFLSLTATPYPLYYDLLLYRPSYPNPPKSSAADDRHTRPTDDHLDRAKRRYLRKRRSRLLPDPDATTAKPSSSSSSEFVELKPEVVDFPRLHAREEALYFHDAFALPWEKDKHYRMLYRLEKKYFPDQSLDNAFVPADASPPSSDAADKGLVFFDDDDNNKEAEVKKKKDGEDRGEVLERKVEDFFRSLKKGPGHGEANVMKAKKKEPPQVRHEADEWPQPHLASRRTELPPRWNGPTGTVVLIDKPKGWTSFTVCGKLRRLVNVQKVGHAGTLDPMATGLLIVCVGKATKVVDRYQGMVKGYSGVFRLGEATSTWDADSPVIQREPWEHIKDEDIRKVAASFRGEIWQVPPMFSAIKVGGEKMYDKARRGETVELSPRRISIHQFDIERSLEDRQNLIFRVICSKGTYIRSLCADLGKALGSCAHLTALRRDSIGDFSVNDAWSFAELEEQITKGYL*
g63399.t1	cellular organisms	1206	46.77	1206	46.77	402	CM020525.1	612540	615392	-	rna-gnl|WGS:POTR|OsKitaake05g006600.1	cellular organisms	2389	48.47	1206	46.77	402	2852	1192	402	identical	same	MGKLAAVVRSVLRLTNESMRIVMVTIIGVLLGFFIGISFPSVSITKLHFPSSFVSYIEDRNSGLTTQALLNHAWTSARNARENSSEPSSNTTLKIYVPTNPKGAERLAPAIVVPETDFHLRRLWGEPSEDLPFKPKYLVTFTVGYAQKENINRAVKKFSDNFAILLFHYDGRVSEWDEFEWSKRAIHISARKQTKWWYAKRFLHPDIVAAYEYIFIWDEDLGVEHFNAEEYIKLVKKYHLEISQPGLEPDRGLTWQMTKRRGDREVHKVTEERPGWCSDPHLPPCAAFVEIMAPVFSRDAWRCVWHMIQNDLVHGWGLDFALRKCVEPAHEKIGVVDSQWIVHQVVPSLGNQGKSENGRPAWEGVRARCRKEWGMFQTRMAEAEKAYYKMMGITPPNSTLV*	MGKLAAVVRSVLRLTNESMRIVMVTIIGVLLGFFIGISFPSVSITKLHFPSSFVSYIEDRNSGLTTQALLNHAWTSARNARENSSEPSSNTTLKIYVPTNPKGAERLAPAIVVPETDFHLRRLWGEPSEDLPFKPKYLVTFTVGYAQKENINRAVKKFSDNFAILLFHYDGRVSEWDEFEWSKRAIHISARKQTKWWYAKRFLHPDIVAAYEYIFIWDEDLGVEHFNAEEYIKLVKKYHLEISQPGLEPDRGLTWQMTKRRGDREVHKVTEERPGWCSDPHLPPCAAFVEIMAPVFSRDAWRCVWHMIQNDLVHGWGLDFALRKCVEPAHEKIGVVDSQWIVHQVVPSLGNQGKSENGRPAWEGVRARCRKEWGMFQTRMAEAEKAYYKMMGITPPNSTLV*
g634.t1	Mesangiospermae	690	60.43	690	60.43	230	CM020530.1	3089063	3089900	+	rna-gnl|WGS:POTR|OsKitaake10g025200.1	Mesangiospermae	1037	52.65	690	60.43	230	837	688	230	identical	same	MAGAPRGLVLLGVCAVLMVLAVSGEAASVVIGTAKCADCTRKNMKAEDAFKNLQVAIKCKNGNGEYESKAAGKLDGSGAFSVPLDTDLHSSDCIAQLHSATNEPCPGQEPSKIVPLSEGTFVTVAGKTSYPSALCASATICGPIKKKIIDHFHKKPVPPKPDPKPEPPKPKPEPEHPILDHFHKKEKDFFDHFHKKPVPPKPEPKSEPKPQPKPQPAPEYHNPSPPAKH*	MAGAPRGLVLLGVCAVLMVLAVSGEAASVVIGTAKCADCTRKNMKAEDAFKNLQVAIKCKNGNGEYESKAAGKLDGSGAFSVPLDTDLHSSDCIAQLHSATNEPCPGQEPSKIVPLSEGTFVTVAGKTSYPSALCASATICGPIKKKIIDHFHKKPVPPKPDPKPEPPKPKPEPEHPILDHFHKKEKDFFDHFHKKPVPPKPEPKSEPKPQPKPQPAPEYHNPSPPAKH*
g6340.t1	Poaceae	501	64.67	501	64.67	167	CM020528.1	5089947	5093402	+	rna-gnl|WGS:POTR|OsKitaake08g055700.1	Poaceae	4866	39.15	423	66.43	141	3455	422	141	homologous	same	MRIHCSLCQTGFPTGMKRNKSSRPARMMNHQLGFVVTLLSVSATVLPVGVGVAHAQVSYVPLVGLVGVLAGASLIIAGVKSNATAAAGNPSVFSLPAAGAIASSYLRRRRDLSVVGLLTAASAVTAHVPGVGGGGPAVAFVLFLMLLLGVAMVMLRNPWRPPLTQT*	MMNHQLGFVVTLLSVSATVLPVGVGVAHAQVSYVPLVGLVGVLAGASLIIAGVKSNATAAAGNPSVFSLPAAGAIASSYLRRRRDLSVVGLLTAASAVTAHVPGVGGGGPAVAFVLFLMLLLGVAMVMLRNPWRPPLTQT*
g6340.t1	Poaceae	501	64.67	501	64.67	167	CM020528.1	5089947	5093402	+	rna-gnl|WGS:POTR|OsKitaake08g055700.2	Poaceae	4354	40.54	423	66.43	141	3455	422	141	homologous	same	MRIHCSLCQTGFPTGMKRNKSSRPARMMNHQLGFVVTLLSVSATVLPVGVGVAHAQVSYVPLVGLVGVLAGASLIIAGVKSNATAAAGNPSVFSLPAAGAIASSYLRRRRDLSVVGLLTAASAVTAHVPGVGGGGPAVAFVLFLMLLLGVAMVMLRNPWRPPLTQT*	MMNHQLGFVVTLLSVSATVLPVGVGVAHAQVSYVPLVGLVGVLAGASLIIAGVKSNATAAAGNPSVFSLPAAGAIASSYLRRRRDLSVVGLLTAASAVTAHVPGVGGGGPAVAFVLFLMLLLGVAMVMLRNPWRPPLTQT*
g63400.t1	Oryza	312	65.06	312	65.06	104	CM020525.1	615466	616679	-	rna-gnl|WGS:POTR|OsKitaake05g006600.1	cellular organisms	2389	48.47	1206	46.77	402	1213				same	MIWAVQCIGCVVACNRRAGPRRRWLVGGGRITFYCPLLPAAAAAQPAIERNSHSFPPGFRRCRPPLTIPGGPRGQELSPEDFNFSEPFDANATPPLLLKLPSL*	MGKLAAVVRSVLRLTNESMRIVMVTIIGVLLGFFIGISFPSVSITKLHFPSSFVSYIEDRNSGLTTQALLNHAWTSARNARENSSEPSSNTTLKIYVPTNPKGAERLAPAIVVPETDFHLRRLWGEPSEDLPFKPKYLVTFTVGYAQKENINRAVKKFSDNFAILLFHYDGRVSEWDEFEWSKRAIHISARKQTKWWYAKRFLHPDIVAAYEYIFIWDEDLGVEHFNAEEYIKLVKKYHLEISQPGLEPDRGLTWQMTKRRGDREVHKVTEERPGWCSDPHLPPCAAFVEIMAPVFSRDAWRCVWHMIQNDLVHGWGLDFALRKCVEPAHEKIGVVDSQWIVHQVVPSLGNQGKSENGRPAWEGVRARCRKEWGMFQTRMAEAEKAYYKMMGITPPNSTLV*
g63402.t1	cellular organisms	873	45.7	873	45.7	291	CM020525.1	629871	633474	+	rna-gnl|WGS:POTR|OsKitaake05g006700.1	cellular organisms	2583	44.06	1866	44.37	622	3603	861	339	homologous	same	MPPTPPPELDLLDTEPEFAEVDPTARYGRYTEVLGKGAFKTVYKAFDQLEGLEVAWNQIKVGDILRNNDDLERLRSEVRLLKTLKHKNIIKFYNSWLDKKNNNINFITEVFTSGTLRQYRIKHKKGEVKIGDLGLATILDNARSAHSIIGTPEFMAPELYDEEYNELVDIYAFGMCLLELVTFEYPYCECSNAAQIYKKVSDGEKPSSLAKIEDPESNTKASDGAGSSNSSMGYKYDRDASSMAIREHTGSFAEEHPKLLIQQVMLKTSISHLTLKQTLPLVLQLRWSCS*	MPPTPPPELDLLDTEPEFAEVDPTARYGRYTEVLGKGAFKTVYKAFDQLEGLEVAWNQIKVGDILRNNDDLERLRSEVRLLKTLKHKNIIKFYNSWLDKKNNNINFITEVFTSGTLRQYRIKHKKVDVRALKKWSRQILSGLVYLHSHDPPVIHRDLKCDNIFVNGNQGEVKIGDLGLATILDNARSAHSIIGTPEFMAPELYDEEYNELVDIYAFGMCLLELVTFEYPYCECSNAAQIYKKVSDGEKPSSLAKIEDPEVRFFIEKCIAKASQRLSAQELLMDPFLRDDGEKIFYPLQSNTKASDGAGSSNSSMGYKYDRDASSMAIREHTGSFAEEHPSDRYIHSTMDPQAAAGRIITVESQMKDLNTIFLKLRIADSTGHAQNIHFPFDIEADTSISVATEMVVQLDLTDQDVTAIAEMIDAEIRAHIPDWALEESVENQGDERAHSETDSSEADDETSELRNEPNATHNGFVQEHLPSGHKYWSDSPRRNIEMSHSAVEPHIGGNMPNGILKKNDTDDTVSNLGTSVDLPNPSMIDRKSGVASVSTSPQSFDDEHIEADVSERLVNLLAQQQEELNMLRRKHKADIEVILKGVPEEHREETLTRCRLKADERNRSDKP*
g63403.t1	Embryophyta	921	72.86	921	72.86	307	CM020525.1	636393	637313	+	rna-gnl|WGS:POTR|OsKitaake05g006800.1	Embryophyta	1396	63.4	921	72.86	307	920	920	307	identical	same	MQDHVVVQQRSGDQPAPSCDIAADEIPVNGHKPGRAVTASVYRAKIAGHSRVLTVSWSRDMLSHSFAVSVTGVDGASAECRVDLRPWQFWRRAGSRRVELAGTAPATVRVMWDLRRARFGAGLPEPRSGYYVAVEAAGEVVLVVGDMRKDALRRASPRAAPAACDAVPVARREHVFGKRRFAAKARFHDQGTVHDIAIECGGGGEGGDADMEMTIAIDGEEAVQVKHLQWKFRGNQSVTFSRAKVEIYWDVHDWLFSAGMRPALFIFRPIVLSSASAPAAAMLLDGSPPPPPATGFCLYLYAWKLD*	MQDHVVVQQRSGDQPAPSCDIAADEIPVNGHKPGRAVTASVYRAKIAGHSRVLTVSWSRDMLSHSFAVSVTGVDGASAECRVDLRPWQFWRRAGSRRVELAGTAPATVRVMWDLRRARFGAGLPEPRSGYYVAVEAAGEVVLVVGDMRKDALRRASPRAAPAACDAVPVARREHVFGKRRFAAKARFHDQGTVHDIAIECGGGGEGGDADMEMTIAIDGEEAVQVKHLQWKFRGNQSVTFSRAKVEIYWDVHDWLFSAGMRPALFIFRPIVLSSASAPAAAMLLDGSPPPPPATGFCLYLYAWKLD*
g63404.t1	Oryza	225	56.89	225	56.89	75	CM020525.1	641016	642295	+	rna-gnl|WGS:POTR|OsKitaake05g006900.1	Viridiplantae	940	45	198	46.97	66	627				same	MVAREERAVVTVRGVTVGGCWQKKKISRLFVSSAPCAAAKTQGRGGDLHLARRAEQGRGGEGILVIFYCPEHRK*	MQSRDCSSPVMCQWHSSSNASMPASDKFILHMLDPTHMFVQPHVADMIRSKISEFRDQNSYEKPS*
g63405.t1	cellular organisms	1779	68.92	1779	68.92	593	CM020525.1	644418	648035	+	rna-gnl|WGS:POTR|OsKitaake05g007100.1	Oryza sativa	507	78.3	507	78.3	169	506	506			same	METKVTVGVVLLLLCLCGGAACAAGRSGGEFSIVGYSEEDLASHDRLIELFEKWVAKYRKAYASFEEKVRRFEVFKDNLNHIDDINKKVTSYWLGLNEFADLTHDEFKATYLGLTPPPTRSNSKHYSSEEFRYGKMSNGEVPKEMDWRKKNAVTEVKNQGQCGSCWAFSTVAAVEGINAIVTGNLTSLSEQELIDCSTDGNNGCNGGLMDYAFSYIASTGGLRTEEAYPYAMEEGDCDEGKGAAVVTISGYEDVPANDEQALVKALAHQPVSVAIEASGRHFQFYSGGVFDGPCGEQLDHGVTAVGYGTSKGQDYIIVKNSWGPHWGEKGYIRMKRGTGKGEGLSPSHLEGRTLLLGRRHPPLLSPTSPPPERAAGNCAARRDGGGGAKTRRWPVSNARRWRGVPGNRAVAPRVAGSRCRRRRSRLHAAGSGPPPLDLAADEDGGAGVGSGRPSGDVRRRHGVQGDAECRRLVGAGTRLRMPGSRRWRQLPRPDPGWLRPDLAGRPETGDRQGRRRGGRASVSRLATAARSRRARVVGVGVRPRRRVTTDVAAARTSPACEGQCRGAGDGARAAGCAGWLRVVALHGSGGLR*	MARRAGKPRGGAARGWEPVPPPPVPTPRGWIRPTAAGSGGRRGWRRGRWQWPAVGRREEAARRAGRRGMSAAGRRGHALADAGEPAVAATSPTRSGLAPAGSGGAPGDRRQAGAASRWAGVGFAAGNGGSLAPSSRCRRRRPSAAARDDGCCGGADVTGLRGAVSRCG*
g63405.t1	cellular organisms	1779	68.92	1779	68.92	593	CM020525.1	644418	648035	+	rna-gnl|WGS:POTR|OsKitaake05g007000.1	cellular organisms	1458	55.69	1077	62.67	359	2269	1025	344	homologous	same	METKVTVGVVLLLLCLCGGAACAAGRSGGEFSIVGYSEEDLASHDRLIELFEKWVAKYRKAYASFEEKVRRFEVFKDNLNHIDDINKKVTSYWLGLNEFADLTHDEFKATYLGLTPPPTRSNSKHYSSEEFRYGKMSNGEVPKEMDWRKKNAVTEVKNQGQCGSCWAFSTVAAVEGINAIVTGNLTSLSEQELIDCSTDGNNGCNGGLMDYAFSYIASTGGLRTEEAYPYAMEEGDCDEGKGAAVVTISGYEDVPANDEQALVKALAHQPVSVAIEASGRHFQFYSGGVFDGPCGEQLDHGVTAVGYGTSKGQDYIIVKNSWGPHWGEKGYIRMKRGTGKGEGLSPSHLEGRTLLLGRRHPPLLSPTSPPPERAAGNCAARRDGGGGAKTRRWPVSNARRWRGVPGNRAVAPRVAGSRCRRRRSRLHAAGSGPPPLDLAADEDGGAGVGSGRPSGDVRRRHGVQGDAECRRLVGAGTRLRMPGSRRWRQLPRPDPGWLRPDLAGRPETGDRQGRRRGGRASVSRLATAARSRRARVVGVGVRPRRRVTTDVAAARTSPACEGQCRGAGDGARAAGCAGWLRVVALHGSGGLR*	METKVTVGVVLLLLCLCGGAACAAGRSGGEFSIVGYSEEDLASHDRLIELFEKWVAKYRKAYASFEEKVRRFEVFKDNLNHIDDINKKVTSYWLGLNEFADLTHDEFKATYLGLTPPPTRSNSKHYSSEEFRYGKMSNGEVPKEMDWRKKNAVTEVKNQGQCGSCWAFSTVAAVEGINAIVTGNLTSLSEQELIDCSTDGNNGCNGGLMDYAFSYIASTGGLRTEEAYPYAMEEGDCDEGKGAAVVTISGYEDVPANDEQALVKALAHQPVSVAIEASGRHFQFYSGGVFDGPCGEQLDHGVTAVGYGTSKGQDYIIVKNSWGPHWGEKGYIRMKRGTGKGEGLCGINKMASYPTKDN*
g63407.t1	Eukaryota	414	52.17	414	52.17	138	CM020525.1	650809	652291	+	rna-gnl|WGS:POTR|OsKitaake05g007200.1	Eukaryota	1726	40.03	414	52.17	138	1482	411	138	identical	same	MSNDNKKVYTLEEVAKHNSKDDCWLIIGGKVYNVSKFLEDHPGGDDVLLSSTGKDATDDFEDVGHSTTARAMMDEYYVGDIDTSTIPARTKYVPPKQPHYNQDKTPEFIIKILQFLVPLAILGLAVAIRIYTKSESA*	MSNDNKKVYTLEEVAKHNSKDDCWLIIGGKVYNVSKFLEDHPGGDDVLLSSTGKDATDDFEDVGHSTTARAMMDEYYVGDIDTSTIPARTKYVPPKQPHYNQDKTPEFIIKILQFLVPLAILGLAVAIRIYTKSESA*
g6341.t1	cellular organisms	1194	70.1	1194	70.1	398	CM020528.1	5093997	5096974	-	rna-gnl|WGS:POTR|OsKitaake08g055800.1	cellular organisms	1019	63.2	639	65.88	213	1018	569	190	homologous	same	MCRAWPAGPSCRAGPTVPGQPSVPVGRPRHGPMVGPGQHGPDPSRAVPCLGRAKKACRGPGLRASGLMANYRLKQSSQAHRLVLPWCIEQEGGAVAPRAVGGGAAPAKQRRLGFGFVGASKGKPLGFGAGDVVVRGNTLAQLFTDHVVPHLRRRGAGDGAGMQIFVRTVTAGPLAVEVNPWDTVGKVKAKIQAKGGIPAAQQRLMFAGRHLEDGRTLAEYGIKKEANLHLALRLRGGGAAGGGGDARAADSGGWGHWATTVGLFVTMVSLAVAVNAGDAGDLQLFFLWALAVAGVNLITAGVYLSSRDDVSRSCTVVLAMAAAFARRNLAVLGTIAASSAATGVMFSATQPGRSRQDHKNVVRTGGDRRRPLGFVVSGQRRRRRPPDRVDSDTRHGS*	MQIFVRTVTAGPLAVEVNPWDTVGKVKAKIQAKGGIPAAQQRLMFAGRHLEDGRTLAEYGIKKEANLHLALRLRGGGAAGGGGDARAADSGGWGHWATTVGLFVTMVSLAVAVNAGDAGDLQLFFLWALAVAGVNLITAGVYLSSRDDVSRSCTVVLAMAAAFARRNLAVLGTIAASSAATGVMFSATQPVLCFFFFALFVSSLSLVTNHCC*
g63411.t1	Poaceae	306	56.86	306	56.86	102	CM020525.1	664016	664321	-	rna-gnl|WGS:POTR|OsKitaake05g007400.1	Poaceae	306	56.86	306	56.86	102	305	305	102	identical	same	MAKPEQQQVEEEGFDLPFFMEEEEAEVEAAKQKRREESLKPQRERQMTSTEAKERWARRKELSSKLFEYDPKTGTSFYTRAWFLDLTTFDLDKESEFARPD*	MAKPEQQQVEEEGFDLPFFMEEEEAEVEAAKQKRREESLKPQRERQMTSTEAKERWARRKELSSKLFEYDPKTGTSFYTRAWFLDLTTFDLDKESEFARPD*
g63415.t1	Poaceae	378	56.88	378	56.88	126	CM020525.1	668062	673746	+	rna-gnl|WGS:POTR|OsKitaake05g007500.1	Mesangiospermae	1353	45.01	1068	46.16	356	5684	374	115	homologous	same	MADVFDLPLFVEDDDEDAAAAAKQRRREESQKPRRPRPREPWFLDTPEMREKSARHSALAAKYWEHDPKMGISYYTRAVFCNLTTFDLDKETQYGPMRFTDSIIREDHRLTGSLNEQLPSYPVRE*	MADVFDLPLFVEDDDEDAAAAAKQRRREESQKPRRPRPREPWFLDTPEMREKSARHSALAAKYWEHDPKMGISYYTRAVFCNLTTFDLDKETQYGPMRFTDSIIREDHRLTGSLNVLSLKVKSSDVGYPINLYGTVIVRDGLDFNCNFIFRRNRNNCQVIQSENENIILTGPTRGIVFHDIFFEINLKIKEYEECNDKEFSKGLLEMKFHTRKSKIVSETFESRLSEVELVSACVKEALEGTVEITILSGPKVFHGKISACTTDVSNYIVLYDSNVCGATSVGDDRVMQLLRRVVAVSANEILILNIHAHNIHQNDNVSSRTLRFTPLARGADEEVINCDLYKMQVKVVWSVFKG*
g63416.t1	Eukaryota	1614	52.66	1614	52.66	538	CM020525.1	675838	680867	-	rna-gnl|WGS:POTR|OsKitaake05g007600.2	Eukaryota	3649	47.27	2649	49.26	883	5029	1601	883	homologous	same	MVTEMATRGEAAAAAAADRDMELFRSGSAPPTVEGAMASAAAAAGDVFLDDELRADPVYQSYYYSNAHLNPRLPPPLLSKEDWRSAQHRLRSSALGGIGDGRRQPAAAAQGDGLVGLPGIDLDRQGSFSSIFQESSYQLDMGKQGADRNISDFLDSSRPQYALHPSGQQTVTQSELYQDVDNVRFASPRIGSRSPGGKMNINMMPSLLEEFKSNKSKSYELSEIAGHVVEFSADQYGSRFIQQKLETASTEEKDMVFSEIMPQALTLMTDVFGNYVVQKFFEHGSPTQIKELADQLIGRVLALSLQMYGCRVIQKAIEVVGLDQQTKMVAELDGHVMRCFIVSTFYGQVVMLSTHPYGCRVIQRVLEHCDDPTTQQIMMDEILQSVCLLAQDQYGNYVVQHVLEHGKPHERSAIIEKLIGQIVQMSQQKFASNVIEKCLAFGNPVERQILISEMLGSTNESEHLEVMMKDQFANYVVQKVLETCDDQQREAILTRIKAHLNTLKKYTYGKHIVARVEKLVAAGEKRLGLQPACTSAA*	MVTEMATRGEAAAAAAADRDMELFRSGSAPPTVEGAMASAAAAAGDVFLDDELRADPVYQSYYYSNAHLNPRLPPPLLSKEDWRSAQHRLRSSALGGIGDGRRQPAAAAQGDGLVGLPGIDLDRQGSFSSIFQESSYQLDMGKQGADRNISDFLDSSRPQYALHRETSRAMGGLQSDSNIQSLAEVQNNDSSAHTYASLLGSSLSRSASPDPELVRRVPSPCLPPIGVKVSADDKKNNGGSSSFRRSSSAIGESDNLIAALSGMNLSSSGAASGQQTVTQSELYQDVDNVRKFLFDRQGDQSNGNQQHSYMKHPEQGHFKAPDGYSANSPNSSMIRNQINAASFTSFDNLSAGSGFASPRIGSRSPGGTLSSRQNLVGGSNFLNYNGIGSPNAATSLQTAIDPSYIQYLQAAEIAAQLAASCDDPLMASGHLGSSYMDLLGPQKAYASPLLQSQKNCGYYGNLGFGLGYSGSPLMSPVLPSSPAAPGSPLRHGERSMRMQSGIRNFGGSFGSWNPDLGGKMNINMMPSLLEEFKSNKSKSYELSEIAGHVVEFSADQYGSRFIQQKLETASTEEKDMVFSEIMPQALTLMTDVFGNYVVQKFFEHGSPTQIKELADQLIGRVLALSLQMYGCRVIQKAIEVVGLDQQTKMVAELDGHVMRCVRDQNGNHVIQKCIECIPQHAIQFIVSTFYGQVVMLSTHPYGCRVIQRVLEHCDDPTTQQIMMDEILQSVCLLAQDQYGNYVVQHVLEHGKPHERSAIIEKLIGQIVQMSQQKFASNVIEKCLAFGNPVERQILISEMLGSTNESEHLEVMMKDQFANYVVQKVLETCDDQQREAILTRIKAHLNTLKKYTYGKHIVARVEKLVAAGEKRLGLQPACTSAA*
g63416.t1	Eukaryota	1614	52.66	1614	52.66	538	CM020525.1	675838	680867	-	rna-gnl|WGS:POTR|OsKitaake05g007600.1	Eukaryota	4008	47.43	2649	49.26	883	5029	1601	883	homologous	same	MVTEMATRGEAAAAAAADRDMELFRSGSAPPTVEGAMASAAAAAGDVFLDDELRADPVYQSYYYSNAHLNPRLPPPLLSKEDWRSAQHRLRSSALGGIGDGRRQPAAAAQGDGLVGLPGIDLDRQGSFSSIFQESSYQLDMGKQGADRNISDFLDSSRPQYALHPSGQQTVTQSELYQDVDNVRFASPRIGSRSPGGKMNINMMPSLLEEFKSNKSKSYELSEIAGHVVEFSADQYGSRFIQQKLETASTEEKDMVFSEIMPQALTLMTDVFGNYVVQKFFEHGSPTQIKELADQLIGRVLALSLQMYGCRVIQKAIEVVGLDQQTKMVAELDGHVMRCFIVSTFYGQVVMLSTHPYGCRVIQRVLEHCDDPTTQQIMMDEILQSVCLLAQDQYGNYVVQHVLEHGKPHERSAIIEKLIGQIVQMSQQKFASNVIEKCLAFGNPVERQILISEMLGSTNESEHLEVMMKDQFANYVVQKVLETCDDQQREAILTRIKAHLNTLKKYTYGKHIVARVEKLVAAGEKRLGLQPACTSAA*	MVTEMATRGEAAAAAAADRDMELFRSGSAPPTVEGAMASAAAAAGDVFLDDELRADPVYQSYYYSNAHLNPRLPPPLLSKEDWRSAQHRLRSSALGGIGDGRRQPAAAAQGDGLVGLPGIDLDRQGSFSSIFQESSYQLDMGKQGADRNISDFLDSSRPQYALHRETSRAMGGLQSDSNIQSLAEVQNNDSSAHTYASLLGSSLSRSASPDPELVRRVPSPCLPPIGVKVSADDKKNNGGSSSFRRSSSAIGESDNLIAALSGMNLSSSGAASGQQTVTQSELYQDVDNVRKFLFDRQGDQSNGNQQHSYMKHPEQGHFKAPDGYSANSPNSSMIRNQINAASFTSFDNLSAGSGFASPRIGSRSPGGTLSSRQNLVGGSNFLNYNGIGSPNAATSLQTAIDPSYIQYLQAAEIAAQLAASCDDPLMASGHLGSSYMDLLGPQKAYASPLLQSQKNCGYYGNLGFGLGYSGSPLMSPVLPSSPAAPGSPLRHGERSMRMQSGIRNFGGSFGSWNPDLGGKMNINMMPSLLEEFKSNKSKSYELSEIAGHVVEFSADQYGSRFIQQKLETASTEEKDMVFSEIMPQALTLMTDVFGNYVVQKFFEHGSPTQIKELADQLIGRVLALSLQMYGCRVIQKAIEVVGLDQQTKMVAELDGHVMRCVRDQNGNHVIQKCIECIPQHAIQFIVSTFYGQVVMLSTHPYGCRVIQRVLEHCDDPTTQQIMMDEILQSVCLLAQDQYGNYVVQHVLEHGKPHERSAIIEKLIGQIVQMSQQKFASNVIEKCLAFGNPVERQILISEMLGSTNESEHLEVMMKDQFANYVVQKVLETCDDQQREAILTRIKAHLNTLKKYTYGKHIVARVEKLVAAGEKRLGLQPACTSAA*
g63417.t1	Viridiplantae	216	68.52	216	68.52	72	CM020525.1	687073	687288	-	rna-gnl|WGS:POTR|OsKitaake05g007700.1	Viridiplantae	548	48.91	216	68.52	72	215	215	72	identical	same	MGGGVRSAAAKRSWPEVVGMTMEEAKAAILKDKPDADIVVLPVGAPMTRDLRPNRVRIFGSATVAETPRVG*	MGGGVRSAAAKRSWPEVVGMTMEEAKAAILKDKPDADIVVLPVGAPMTRDLRPNRVRIFGSATVAETPRVG*
g63421.t1	Eukaryota	1161	70.37	1161	70.37	387	CM020525.1	696433	697593	+	rna-gnl|WGS:POTR|OsKitaake05g007800.1	Eukaryota	1971	60.63	1161	70.37	387	1160	1160	367	identical	same	MASSSPSSSSSPPSAAGASSYWCYSCDRFVRAPAPHDDSAVACPDCGGGFLEEMSAPPPRAAYLRRPRAHHANDLRLRRTRRAAAAAAAGDRSPFNPVIVLRRSPAAAGDDDSLAAATSFELFYDDGAGSGLRPLPETMSDFLMGSGFERLLDQLTQIEAGGLARARENPPASKASVESMPTVTIAASHVGADSHCAVCKEPFELGDEAREMPCSHIYHQDCILPWLALRNSCPVCRHEMPTDAARPRPSNAGTEEETVGLTIWRLPGGGFAVGRFAGGRRPEERELPVVYTEMDGGFNNGGAPRRISWGSRQSRSTERSAIRRIFRNVFSCFGRSHSSNSQASSSHSRPELNDASDRSAVFSHGSRSRSTSWRLEDGHADAMVQR*	MASSSPSSSSSPPSAAGASSYWCYSCDRFVRAPAPHDDSAVACPDCGGGFLEEMSAPPPRAAYLRRPRAHHANDLRLRRTRRAAAAAAAGDRSPFNPVIVLRRSPAAAGDDDSLAAATSFELFYDDGAGSGLRPLPETMSDFLMGSGFERLLDQLTQIEAGGLARARENPPASKASVESMPTVTIAASHVGADSHCAVCKEPFELGDEAREMPCSHIYHQDCILPWLALRNSCPVCRHEMPTDAARPRPSNAGTEEETVGLTIWRLPGGGFAVGRFAGGRRPEERELPVVYTEMDGGFNNGGAPRRISWGSRQSRSTERSAIRRIFRNVFSCFGRSHSSNSQASSSHSRPELNDASDRSAVFSHGSRSRSTSWRLEDGHADAMVQR*
g63423.t1	Streptophyta	396	69.44	396	69.44	132	CM020525.1	700523	700918	+	rna-gnl|WGS:POTR|OsKitaake05g007900.1	Streptophyta	895	54.19	396	69.44	132	395	395	132	identical	same	MAASPASTAAAVVNAPAATGGLLLPRGRSSWSWSCCNNNNSSMGRRWRAAAVGEVAAEGNTYLIAGAVAVALVGTAFPILFSRKDTCPECDGAGFVRKGGATLRANAARKDLPQIVCPNCNGLGKLGQIDK*	MAASPASTAAAVVNAPAATGGLLLPRGRSSWSWSCCNNNNSSMGRRWRAAAVGEVAAEGNTYLIAGAVAVALVGTAFPILFSRKDTCPECDGAGFVRKGGATLRANAARKDLPQIVCPNCNGLGKLGQIDK*
g63424.t1	Mesangiospermae	411	61.8	411	61.8	137	CM020525.1	706686	707179	-	rna-gnl|WGS:POTR|OsKitaake05g008000.1	Mesangiospermae	715	51.33	315	60.63	105	432	314	48	homologous	same	MWAPHVSSGCAWFRPQARHTQPGTTTITTTTTMEAAAGGAREVHVMKKTCKNLKTKEDAAGGNVAVRKEQVMKTTKGLKKSPPPPSSSPEQVKMPCRSYSAENIKHRLTKTVKEHRARFYIIRRCIQMLICWRDEY*	MEAAAGGAREVHVMKKTCKNLKTKEDAAGGNVAVRKEQVMKTTKGLKKSPPPPSSSPEQVKMPCRSYSAENIKHRLTKTVKEHRARFYIIRRCIQMLICWRDEY*
g63425.t1	cellular organisms	1020	54.9	1020	54.9	340	CM020525.1	707193	719546	+	rna-gnl|WGS:POTR|OsKitaake05g008100.3	cellular organisms	1151	50.74	882	53.51	294	2315	821	276	homologous	same	MTSGRADHTHARARHSHSLRLLLIASPSPEKTTMTTIAARMPFAGPRLRPPCNLTASRPGPRRAGLAVVSAAAGGPLPTVLVTGAGGRTGQIVYKKLKERADQFVGRGLVRTEESKAKIGGAADVFVGDIRDPASIAPAIDGIDALIILTSAVPKMKPGFDPSKGGRPEFYFEDGSYPEQVDWIGQRNQIDAAKSIGVKQVVLVGSMGGTDVNHPLNKLGNANILVWKRKAEQYLADSGLPYTIIRAGGLQDKDGGVRELLVGKDDEILKTETKTITRADVAEVCLQALLFEEARFKAFDLASKPEGEGCVLSEEAPDGRAQEHCCLLIMENRFLETQK*	MTTIAARMPFAGPRLRPPCNLTASRPGPRRAGLAVVSAAAGGPLPTVLVTGAGGRTGQIVYKKLKERADQFVGRGLVRTEESKAKIGGAADVFVGDIRDPASIAPAIDGIDALIILTSAVPKMKPGFDPSKGGRPEFYFEDGSYPEQVDWIGQRNQIDAAKSIGVKQVVLVGSMGGTDVNHPLNKLGNANILVWKRKAEQYLADSGLPYTIIRAGGLQDKDGGVRELLVGKDDEILKTETKTITRADVAEVCLQALLFEEARFKAFDLASKPEGEGVPTTDFRALFSQVNSRF*
g63425.t1	cellular organisms	1020	54.9	1020	54.9	340	CM020525.1	707193	719546	+	rna-gnl|WGS:POTR|OsKitaake05g008100.2	cellular organisms	1609	48.04	882	53.51	294	9240	821	276	homologous	same	MTSGRADHTHARARHSHSLRLLLIASPSPEKTTMTTIAARMPFAGPRLRPPCNLTASRPGPRRAGLAVVSAAAGGPLPTVLVTGAGGRTGQIVYKKLKERADQFVGRGLVRTEESKAKIGGAADVFVGDIRDPASIAPAIDGIDALIILTSAVPKMKPGFDPSKGGRPEFYFEDGSYPEQVDWIGQRNQIDAAKSIGVKQVVLVGSMGGTDVNHPLNKLGNANILVWKRKAEQYLADSGLPYTIIRAGGLQDKDGGVRELLVGKDDEILKTETKTITRADVAEVCLQALLFEEARFKAFDLASKPEGEGCVLSEEAPDGRAQEHCCLLIMENRFLETQK*	MTTIAARMPFAGPRLRPPCNLTASRPGPRRAGLAVVSAAAGGPLPTVLVTGAGGRTGQIVYKKLKERADQFVGRGLVRTEESKAKIGGAADVFVGDIRDPASIAPAIDGIDALIILTSAVPKMKPGFDPSKGGRPEFYFEDGSYPEQVDWIGQRNQIDAAKSIGVKQVVLVGSMGGTDVNHPLNKLGNANILVWKRKAEQYLADSGLPYTIIRAGGLQDKDGGVRELLVGKDDEILKTETKTITRADVAEVCLQALLFEEARFKAFDLASKPEGEGVPTTDFRALFSQVNSRF*
g63425.t1	cellular organisms	1020	54.9	1020	54.9	340	CM020525.1	707193	719546	+	rna-gnl|WGS:POTR|OsKitaake05g008100.1	cellular organisms	1743	47.45	882	53.51	294	9284	821	276	homologous	same	MTSGRADHTHARARHSHSLRLLLIASPSPEKTTMTTIAARMPFAGPRLRPPCNLTASRPGPRRAGLAVVSAAAGGPLPTVLVTGAGGRTGQIVYKKLKERADQFVGRGLVRTEESKAKIGGAADVFVGDIRDPASIAPAIDGIDALIILTSAVPKMKPGFDPSKGGRPEFYFEDGSYPEQVDWIGQRNQIDAAKSIGVKQVVLVGSMGGTDVNHPLNKLGNANILVWKRKAEQYLADSGLPYTIIRAGGLQDKDGGVRELLVGKDDEILKTETKTITRADVAEVCLQALLFEEARFKAFDLASKPEGEGCVLSEEAPDGRAQEHCCLLIMENRFLETQK*	MTTIAARMPFAGPRLRPPCNLTASRPGPRRAGLAVVSAAAGGPLPTVLVTGAGGRTGQIVYKKLKERADQFVGRGLVRTEESKAKIGGAADVFVGDIRDPASIAPAIDGIDALIILTSAVPKMKPGFDPSKGGRPEFYFEDGSYPEQVDWIGQRNQIDAAKSIGVKQVVLVGSMGGTDVNHPLNKLGNANILVWKRKAEQYLADSGLPYTIIRAGGLQDKDGGVRELLVGKDDEILKTETKTITRADVAEVCLQALLFEEARFKAFDLASKPEGEGVPTTDFRALFSQVNSRF*
g63425.t1	cellular organisms	1020	54.9	1020	54.9	340	CM020525.1	707193	719546	+	rna-gnl|WGS:POTR|OsKitaake05g008400.1	Oryza sativa	299	38.13	264	37.12	88	298				same	MTSGRADHTHARARHSHSLRLLLIASPSPEKTTMTTIAARMPFAGPRLRPPCNLTASRPGPRRAGLAVVSAAAGGPLPTVLVTGAGGRTGQIVYKKLKERADQFVGRGLVRTEESKAKIGGAADVFVGDIRDPASIAPAIDGIDALIILTSAVPKMKPGFDPSKGGRPEFYFEDGSYPEQVDWIGQRNQIDAAKSIGVKQVVLVGSMGGTDVNHPLNKLGNANILVWKRKAEQYLADSGLPYTIIRAGGLQDKDGGVRELLVGKDDEILKTETKTITRADVAEVCLQALLFEEARFKAFDLASKPEGEGCVLSEEAPDGRAQEHCCLLIMENRFLETQK*	MTDISCPTANEFSLLSVKGKVKQVLHETDSEFFFMITDTQNYVQPTHLVEFRTFASPNHRRLFIRGNRNQLAHYFLTLFFFGNSAYN*
g63426.t1	cellular organisms	1026	47.76	1026	47.76	342	CM020525.1	721246	724288	+	rna-gnl|WGS:POTR|OsKitaake05g008500.2	cellular organisms	1505	44.58	1305	45.06	435	2304	820	427	homologous	same	MAKKLGKSPVAKEEDKEGLFASCSFTDLGLHPTLCAHLQDKMGFQAPTRIQAQAIPVAMSGQHMLVKAATGTGKTLAYLAPIVHLLQMREPRVERTDGTFALVLVPTRELCLQVYGIAQQLVHRFHWLVPGYIMGGENRAKEKARLRKGISILIATPGRLLDHLQHTSSFVYPNMRWIVFDEADSILELGFGKALEDILEHLVEQAVDDFKLPAQLVQRYVKVSCGSRLAILLTILKSLFERQLSHKVVVFLGLDFPKVKCIIQYDSPGEASEYVHRVGRTARIGEKGEALLFLQPIETDYLRDLELHESIGKFCHIRGHDEEACKRCLLFLGARLHCPPR*	MAKKLGKSPVAKEEDKEGLFASCSFTDLGLHPTLCAHLQDKMGFQAPTRIQAQAIPVAMSGQHMLVKAATGTGKTLAYLAPIVHLLQMREPRVERTDGTFALVLVPTRELCLQVYGIAQQLVHRFHWLVPGYIMGGENRAKEKARLRKGISILIATPGRLLDHLQHTSSFVYPNMRWIVFDEADSILELGFGKALEDILEHLGSRNDTSNQNKNKMEPMKRQNLLLSATLNEKVNRLAKISLKNPVMIGLDEQNSSAHGKNHTSLLSDDEEEILEKHNVTVEQAVDDFKLPAQLVQRYVKVSCGSRLAILLTILKSLFERQLSHKVVVFLSTCDSVDFHHTVLSQLEWSPGLQLDTDKKQKFISCKVFRLHGNMDQDDRKKSFLGFSSEKSAILVSTDVAARGLDFPKVKCIIQYDSPGEASEYVHRYLKHLPV*
g63426.t1	cellular organisms	1026	47.76	1026	47.76	342	CM020525.1	721246	724288	+	rna-gnl|WGS:POTR|OsKitaake05g008500.1	cellular organisms	2497	44.17	1776	45.44	592	3042	1013	458	homologous	same	MAKKLGKSPVAKEEDKEGLFASCSFTDLGLHPTLCAHLQDKMGFQAPTRIQAQAIPVAMSGQHMLVKAATGTGKTLAYLAPIVHLLQMREPRVERTDGTFALVLVPTRELCLQVYGIAQQLVHRFHWLVPGYIMGGENRAKEKARLRKGISILIATPGRLLDHLQHTSSFVYPNMRWIVFDEADSILELGFGKALEDILEHLVEQAVDDFKLPAQLVQRYVKVSCGSRLAILLTILKSLFERQLSHKVVVFLGLDFPKVKCIIQYDSPGEASEYVHRVGRTARIGEKGEALLFLQPIETDYLRDLELHESIGKFCHIRGHDEEACKRCLLFLGARLHCPPR*	MAKKLGKSPVAKEEDKEGLFASCSFTDLGLHPTLCAHLQDKMGFQAPTRIQAQAIPVAMSGQHMLVKAATGTGKTLAYLAPIVHLLQMREPRVERTDGTFALVLVPTRELCLQVYGIAQQLVHRFHWLVPGYIMGGENRAKEKARLRKGISILIATPGRLLDHLQHTSSFVYPNMRWIVFDEADSILELGFGKALEDILEHLGSRNDTSNQNKNKMEPMKRQNLLLSATLNEKVNRLAKISLKNPVMIGLDEQNSSAHGKNHTSLLSDDEEEILEKHNVTVEQAVDDFKLPAQLVQRYVKVSCGSRLAILLTILKSLFERQLSHKVVVFLSTCDSVDFHHTVLSQLEWSPGLQLDTDKKQKFISCKVFRLHGNMDQDDRKKSFLGFSSEKSAILVSTDVAARGLDFPKVKCIIQYDSPGEASEYVHRVGRTARIGEKGEALLFLQPIETDYLRDLELHGASLTEYPLQKVLDSFPVNGQRLHKRKQISLDMHPWIMSLQRALESFVTSEDTTKKLARDAFCSWVRAYTAHRGELKKIFMVKKLHLGHVARSFGLKEQPSLLGRSHQVQLKKRKKEQKRERPAKRRKIPAKR*
g63427.t1	Eukaryota	1596	53.01	1596	53.01	532	CM020525.1	725072	730853	-	rna-gnl|WGS:POTR|OsKitaake05g008600.1	Eukaryota	1320	47.95	384	57.29	128	1455	380	108	homologous	same	MDPALSSSSFSDQKGEISSHKFWVRTPHFNPHSGHRRLPPIPPPPTPDAASAQGVGSMEAGGTAAGTRGGGGGAELCRQMAAQLAAYQRGMAVERERQASTSANYRAALLSSRSIARQTISRQEELSGLNLQLRNLEDGLAEALSVKAGKESKYQLTKETISSTAAINEKLEGMVTDQRNKRDHHAAVISNHLEAVEALEAKFIEDETRMKKIEEAVIWYSKFLGFQVVGGEGVKFIFNKIDLQSPDKEYSVTLKLAKDRYNLLQCDPSIKDSEELMKDLNLTNDLFKFVRIVRERFQAEAATVNGGLLMSSVVCPDASSIPVSPPMLMPLDSRTENVLDKSLSQSKNKGRNLPSKRGAAALSAASPGSAVSIVRRSPHFVGIRLVDCSLAIPSPPPPPPPPSEMRKTKPSKQSRAQAQQNGGAGHSKLARYFDPEASWDKDQLLDAVHWIRQVLGLACGLLWGAVPLVGAIWIALFVTISTGLVYWYYAYLLKIDEEDFGGHGALLQEGMFASFTLFLLSWTLIYSLVHF*	MRKTKPSKQSRAQAQQNGGAGHSKLARYFDPEASWDKDQLLDAVHWIRQVLGLACGLLWGAVPLVGAIWIALFVTISTGLVYWYYAYLLKIDEEDFGGHGALLQEGMFASFTLFLLSWTLIYSLVHF*
g63427.t1	Eukaryota	1596	53.01	1596	53.01	532	CM020525.1	725072	730853	-	rna-gnl|WGS:POTR|OsKitaake05g008700.1	Eukaryota	1695	46.73	1155	50.48	385	3896	1143	384	homologous	same	MDPALSSSSFSDQKGEISSHKFWVRTPHFNPHSGHRRLPPIPPPPTPDAASAQGVGSMEAGGTAAGTRGGGGGAELCRQMAAQLAAYQRGMAVERERQASTSANYRAALLSSRSIARQTISRQEELSGLNLQLRNLEDGLAEALSVKAGKESKYQLTKETISSTAAINEKLEGMVTDQRNKRDHHAAVISNHLEAVEALEAKFIEDETRMKKIEEAVIWYSKFLGFQVVGGEGVKFIFNKIDLQSPDKEYSVTLKLAKDRYNLLQCDPSIKDSEELMKDLNLTNDLFKFVRIVRERFQAEAATVNGGLLMSSVVCPDASSIPVSPPMLMPLDSRTENVLDKSLSQSKNKGRNLPSKRGAAALSAASPGSAVSIVRRSPHFVGIRLVDCSLAIPSPPPPPPPPSEMRKTKPSKQSRAQAQQNGGAGHSKLARYFDPEASWDKDQLLDAVHWIRQVLGLACGLLWGAVPLVGAIWIALFVTISTGLVYWYYAYLLKIDEEDFGGHGALLQEGMFASFTLFLLSWTLIYSLVHF*	MDPALSSSSFSDQKGEISSHKFWVRTPHFNPHSGHRRLPPIPPPPTPDAASAQGVGSMEAGGTAAGTRGGGGGAELCRQMAAQLAAYQRGMAVERERQASTSANYRAALLSSRSIARQTISRQEELSGLNLQLRNLEDGLAEALSVKAGKESKYQLTKETISSTAAINEKLEGMVTDQRNKRDHHAAVISNHLEAVEALEAKFIEDETRMKKIEEAVIWYSKFLGFQVVGGEGVKFIFNKIDLQSPDKEYSVTLKLAKDRYNLLQCDPSIKDSEELMKDLNLTNDLFKFVRIVRERFQAEAATVNGGLLMSSVVCPDASSIPVSPPMLMPLDSRTENVLDKSLSQSKNKGRNLPSKRGAAALSAASPGSAVSIVRRSPHFVGIR*
g63428.t1	Eukaryota	702	54.27	702	54.27	234	CM020525.1	733212	734919	+	rna-gnl|WGS:POTR|OsKitaake05g008800.2	Viridiplantae	1032	42.44	609	46.14	203	1440	485	203	homologous	same	MATAAPPAASGARRLGRPRAGLRVGAVAAAEGPSCLYVGPIETASQEMLEALYHQARDSYYSGQPLIVDDMFDKVELKLRVYGSPSVVKYPRCSLKRQSTYADAEEDKSMFMALSSIWMLLLLVNDMVLIGLGYLIGYPISSASVGALQGLLTNNLVALKGSCPNCGEQVFAFVKTDNSIKAPHRAECHVCSCPLEYRTKVEKSLSGTRRTWVYGRVYLVKQGHPRKRKWLKD*	MFDKVELKLRVYGSPSVVKYPRCSLKRQSTYADAEEDKSMFMALSSIWMLLLLFGTSAFLVPSLCILSLTFGDAFGARYLLYGAKSFDVITRVNDMVLIGLGYLIGYPISSASVGALQGLLTNNLVALKGSCPNCGEQVFAFVKTDNSIKAPHRAECHVCSCPLEYRTKVEKSLSGTRRTWVYGRVYLVKQGHPRKRKWLKD*
g63428.t1	Eukaryota	702	54.27	702	54.27	234	CM020525.1	733212	734919	+	rna-gnl|WGS:POTR|OsKitaake05g008800.1	Eukaryota	1207	50.12	819	52.87	273	1707	694	273	homologous	same	MATAAPPAASGARRLGRPRAGLRVGAVAAAEGPSCLYVGPIETASQEMLEALYHQARDSYYSGQPLIVDDMFDKVELKLRVYGSPSVVKYPRCSLKRQSTYADAEEDKSMFMALSSIWMLLLLVNDMVLIGLGYLIGYPISSASVGALQGLLTNNLVALKGSCPNCGEQVFAFVKTDNSIKAPHRAECHVCSCPLEYRTKVEKSLSGTRRTWVYGRVYLVKQGHPRKRKWLKD*	MATAAPPAASGARRLGRPRAGLRVGAVAAAEGPSCLYVGPIETASQEMLEALYHQARDSYYSGQPLIVDDMFDKVELKLRVYGSPSVVKYPRCSLKRQSTYADAEEDKSMFMALSSIWMLLLLFGTSAFLVPSLCILSLTFGDAFGARYLLYGAKSFDVITRVNDMVLIGLGYLIGYPISSASVGALQGLLTNNLVALKGSCPNCGEQVFAFVKTDNSIKAPHRAECHVCSCPLEYRTKVEKSLSGTRRTWVYGRVYLVKQGHPRKRKWLKD*
g63429.t1	cellular organisms	1188	53.62	1188	53.62	396	CM020525.1	735776	738142	-	rna-gnl|WGS:POTR|OsKitaake05g008900.1	cellular organisms	2273	46.72	1338	52.24	446	2366	1116	380	homologous	same	MGNCWGAKISSESPCRSASSPSGGTSKYASNSSVSAASVPPTPRSEDEILEAANVKAFAFNELRTATRNFRPDSVLGEGGFGSVFKGWIDEKTLAPTKPGTGMVIAVKKLNQEGHQGHREWLAEVNYLGQLSHPYLVRLVGYCVEDEQRLLVYEFMPRGSLENHLFRRSTHFQPLSWNLRMKIALGAAKGLAFLHSDKVKVIYRDFKTSNVLLDANYDAKLSDFGLAKDGPTGDKSHVSTRVMGTYGYAAPEYLATGHLTTKSDVYSFGVVLLEMLSGRRALDKNRPTGEHNLVEWARPYLMSKRRIFRILDARLGGQYSLAKAQKAATLALQCISVEAKNRPNMEQVVAVLEQLQDSKETGANPQLQKKSSSKNAGSNGSKPSSKGKPANARLV*	MAATSLQRLFPSSPTTINGFLLLFIFLSSFLFLSSRILEEGERNRKAAADGCMLCVALMLKRSTELSPSAKAGGTSKYASNSSVSAASVPPTPRSEDEILEAANVKAFAFNELRTATRNFRPDSVLGEGGFGSVFKGWIDEKTLAPTKPGTGMVIAVKKLNQEGHQGHREWLAEVNYLGQLSHPYLVRLVGYCVEDEQRLLVYEFMPRGSLENHLFRRSTHFQPLSWNLRMKIALGAAKGLAFLHSDKVKVIYRDFKTSNVLLDANYDAKLSDFGLAKDGPTGDKSHVSTRVMGTYGYAAPEYLATGHLTTKSDVYSFGVVLLEMLSGRRALDKNRPTGEHNLVEWARPYLMSKRRIFRILDARLGGQYSLAKAQKAATLALQCISVEAKNRPNMEQVVAVLEQLQDSKETGANPQLQKKSSSKNAGSNGSKPSSKGKPANARLV*
g63429.t1	cellular organisms	1188	53.62	1188	53.62	396	CM020525.1	735776	738142	-	rna-gnl|WGS:POTR|OsKitaake05g008900.2	cellular organisms	2775	47.42	1188	53.62	396	2366	1182	396	identical	same	MGNCWGAKISSESPCRSASSPSGGTSKYASNSSVSAASVPPTPRSEDEILEAANVKAFAFNELRTATRNFRPDSVLGEGGFGSVFKGWIDEKTLAPTKPGTGMVIAVKKLNQEGHQGHREWLAEVNYLGQLSHPYLVRLVGYCVEDEQRLLVYEFMPRGSLENHLFRRSTHFQPLSWNLRMKIALGAAKGLAFLHSDKVKVIYRDFKTSNVLLDANYDAKLSDFGLAKDGPTGDKSHVSTRVMGTYGYAAPEYLATGHLTTKSDVYSFGVVLLEMLSGRRALDKNRPTGEHNLVEWARPYLMSKRRIFRILDARLGGQYSLAKAQKAATLALQCISVEAKNRPNMEQVVAVLEQLQDSKETGANPQLQKKSSSKNAGSNGSKPSSKGKPANARLV*	MGNCWGAKISSESPCRSASSPSGGTSKYASNSSVSAASVPPTPRSEDEILEAANVKAFAFNELRTATRNFRPDSVLGEGGFGSVFKGWIDEKTLAPTKPGTGMVIAVKKLNQEGHQGHREWLAEVNYLGQLSHPYLVRLVGYCVEDEQRLLVYEFMPRGSLENHLFRRSTHFQPLSWNLRMKIALGAAKGLAFLHSDKVKVIYRDFKTSNVLLDANYDAKLSDFGLAKDGPTGDKSHVSTRVMGTYGYAAPEYLATGHLTTKSDVYSFGVVLLEMLSGRRALDKNRPTGEHNLVEWARPYLMSKRRIFRILDARLGGQYSLAKAQKAATLALQCISVEAKNRPNMEQVVAVLEQLQDSKETGANPQLQKKSSSKNAGSNGSKPSSKGKPANARLV*
g63431.t1	Eukaryota	654	66.82	654	66.82	218	CM020525.1	748476	753587	+	rna-gnl|WGS:POTR|OsKitaake05g009000.1	Eukaryota	3507	48.93	2856	49.26	952	2078	345	113	homologous	same	MAAAAELSRGAVAAMSRMEQGLRPVLQVTDVRPAAGRYLVALFDGTKSGQGVLVASMAHLVRACAIRAGTIIRVLDYLCIDTRVIILLEGSEAAAAEAAGTTMEPQLTPGAVQAIAEHPDGTGTIQPVLQVVDVRPVTTKNAPPTPKPAERFRMMLSDGVNTQQSMLATALNPLVKDATLRPGTVVQLTDFMCNTIQGKRIIIVVKLDVLQNDCIDS*	MEPQLTPGAVQAIAEHPDGTGTIQPVLQVVDVRPVTTKNAPPTPKPAERFRMMLSDGVNTQQSMLATALNPLVKDATLRPGTVVQLTDFMCNTIQGKRIIIVVKLDVLQNDCIVIGNPKHYEPKSLTKEQDPNLQASVAQTNNGTYSGGASMLGPSVAPRAEQAASNSSYGGPYNSAQGMLGSSIGRTVEPGPANVSAVGSYGAISAQNTTNANMMQPTSQLNIMNANTMQPTSQLNTMNANTMQPTSQLSSLNPNQNQRFAAPASGGVFGPPGNAYGQPSRPSYQQPPPVYMNRGPASRNDSATRIIPITALNPYQPKWTIKARVTAKSDIRHWSNARSSGTVFSFDLLDAQGGEIRAQCWKESADKFFGQIEVGRVYLISRGSLKPAQKKYNTLNHDYEITLDIGLSTVEVCSDDDNSIPRLQYNFRQISELENMANETIVDLLGVVTSVSPSATIMRKIGTETRKRSIQLKDLSGRSIEVTLWGNFCDAEGQQLQLQCDSGSNPIIAFKGARVGDFNGKSVSTIGSTQLIINPDFPEVERLRQWYMTEGKTAPCISLSREMLNMGRTDARKTIAQIKDENLGRLEKPDWITVKAAISHVTTESFCYPACPKLLPVGRQCNKKAINNGDGMWHCDRCDESFQNPEYRYMLRFQIQDHTGSTYASAFDEAGEQIFGRKAGELFSIRNVDQDDAQFAEIIEGVRWHLYLFKLKVKEETYNDEQSLKCTAVKVEKLDPSKESNVLLGAIDNLLLDPKGQSDLAPNAGFTDPVGGHGAPTSSNAYAMNTGGVNQFGQQASISAGMSTPLAATRNLQTCSICGANGHSAQICHVGADMDMQETSAGGSSMGNYNSIAGNGSSECYKCKQPGHYARDCPGQSTGGLECFKCKQPGHFSRDCPVQSTGGSECFKCKQPGHFARDCPGQSTGAQHQTYGNNVAASRGYNRQSFVGGY*
g63431.t1	Eukaryota	654	66.82	654	66.82	218	CM020525.1	748476	753587	+	rna-gnl|WGS:POTR|OsKitaake05g008950.1	Eukaryota	945	52.59	348	45.69	116	1608				same	MAAAAELSRGAVAAMSRMEQGLRPVLQVTDVRPAAGRYLVALFDGTKSGQGVLVASMAHLVRACAIRAGTIIRVLDYLCIDTRVIILLEGSEAAAAEAAGTTMEPQLTPGAVQAIAEHPDGTGTIQPVLQVVDVRPVTTKNAPPTPKPAERFRMMLSDGVNTQQSMLATALNPLVKDATLRPGTVVQLTDFMCNTIQGKRIIIVVKLDVLQNDCIDS*	MGALLSLTPIAALSPYKCKWTIKARVTAKSGLQHLSNGRGEAKFFDFDLLDEQGGEMLAKCFSSAAEKFYGLIEVDKVYLISRGLVKPAQEPFNSDYELALDASASVEVCSSDVI*
g63432.t1	Eukaryota	408	64.95	408	64.95	136	CM020525.1	757611	758590	-	rna-gnl|WGS:POTR|OsKitaake05g009100.1	Eukaryota	1100	48.64	288	69.1	96	458	286	78	homologous	same	MVREKKKKKKKKEKKGPGAAADKARKQSKAKSQCGGPRKSMDAAAAMAAGGGEEEEDKARMEAVADKLQTRDAIRLYNWVSHRCFSDCVTTFYRRTLGKKEEDCVRSCVRKFLLLSSASAARFAHLADPSSAFDD*	MDAAAAMAAGGGEEEEDKARMEAVADKLQTRDAIRLYNWVSHRCFSDCVTTFYRRTLGKKEEDCVRSCVRKFLLLSSASAARFAHLADPSSAFDD*
g63433.t1	Streptophyta	441	56.24	441	56.24	147	CM020525.1	758673	761262	+	rna-gnl|WGS:POTR|OsKitaake05g009200.1	Streptophyta	1072	50.93	441	56.24	147	2589	435	147	identical	same	MPRGGFSGSISSPRIDVAIDMGNPFLNRTVDGFLKIGAVGACKVAAEDTFDCLHRGDVSKHKLEHMLKKMCKEGAYWGTVAGVYVGMEYGVERIRGRHDWKNAMIGGALSGALISAASNNHKDKIIKDAITGGAVATAVEFINYLT*	MPRGGFSGSISSPRIDVAIDMGNPFLNRTVDGFLKIGAVGACKVAAEDTFDCLHRGDVSKHKLEHMLKKMCKEGAYWGTVAGVYVGMEYGVERIRGRHDWKNAMIGGALSGALISAASNNHKDKIIKDAITGGAVATAVEFINYLT*
g63434.t1	Spermatophyta	255	65.88	255	65.88	85	CM020525.1	764217	764695	+	rna-gnl|WGS:POTR|OsKitaake05g009300.3	Spermatophyta	556	56.12	255	65.88	85	478	252	68	identical	same	MSCCGGNCGCGSGCQCGGGCGGCKMFPDVEATATTKTFVLAAPSNKASSGGMEMAVESGENGGCGCNTCKCGTSCSGCSCCSCN*	MSCCGGNCGCGSGCQCGGGCGGCKMFPDVEATATTKTFVLAAPSNKASSGGMEMAVESGENGGCGCNTCKCGTSCSGCSCCSCN*
g63434.t1	Spermatophyta	255	65.88	255	65.88	85	CM020525.1	764217	764695	+	rna-gnl|WGS:POTR|OsKitaake05g009300.1	Spermatophyta	852	51.53	219	67.12	73	478	213	68	homologous	same	MSCCGGNCGCGSGCQCGGGCGGCKMFPDVEATATTKTFVLAAPSNKASSGGMEMAVESGENGGCGCNTCKCGTSCSGCSCCSCN*	MSCCGGNCGCGSGCQCGGGCGGYKTFVLAAPSNKASSGGMEMAVESGENGGCGCNTCKCGTSCSGCSCCSCN*
g63439.t1	Eukaryota	1782	67.17	1782	67.17	594	CM020525.1	788543	791341	+	rna-gnl|WGS:POTR|OsKitaake05g009600.1	Eukaryota	1958	64.45	1782	67.17	594	2798	1778	594	identical	same	MGNSLASLATPCFADAAAGGGRGRGHHAAGDDAVAFDDDDAAGGCNSIGHILSFDGRDAPAFAIHGVLLPSNPSTMASTGGGGGGGASVLNDGALSIGSSSFDSSNSFSFRTLQPRQYSGPLEYCTTSPSTSGASSSRQLGPRTDKQILNDIYANRQRRRCQGSKGPPLLGRLRKAVASLLRAGPCGFPEQEEPAAMINGVGVVRNGEESISRNVDAAAADDGAERVQWARGKAGEDRVHVVVSEEHGWMFVGIYDGFNGPDATDYLADNLYAAVCRELNGVLSEDEPDPPEAAAAAGRCNGCGGAARHREVLDAMARALRRTEEGYFAEAEARAAECPELAMMGSCVLVVLMKGADVYAMNVGDSRAVLAHQAEPDLSHVVLPRGSHHDGDGDLAGVKEAIKRQFDECEMGELAALQLTMDHSTNVYKEVRRIRSEHLDDPGCITNGRVKGCLKVTRAFGAGYLKEPRWNKALLEVFQVDYVGSSPYISCRPYIRHHRLGAQDKFLILSSDGLYDYFTKEEVVAQVEAFTAGYPDEDPAKYLSHQILLRAANQAGMGFHELLEIQQGDRRQYHDDVSIIIISLEGKIWRSSQ*	MGNSLASLATPCFADAAAGGGRGRGHHAAGDDAVAFDDDDAAGGCNSIGHILSFDGRDAPAFAIHGVLLPSNPSTMASTGGGGGGGASVLNDGALSIGSSSFDSSNSFSFRTLQPRQYSGPLEYCTTSPSTSGASSSRQLGPRTDKQILNDIYANRQRRRCQGSKGPPLLGRLRKAVASLLRAGPCGFPEQEEPAAMINGVGVVRNGEESISRNVDAAAADDGAERVQWARGKAGEDRVHVVVSEEHGWMFVGIYDGFNGPDATDYLADNLYAAVCRELNGVLSEDEPDPPEAAAAAGRCNGCGGAARHREVLDAMARALRRTEEGYFAEAEARAAECPELAMMGSCVLVVLMKGADVYAMNVGDSRAVLAHQAEPDLSHVVLPRGSHHDGDGDLAGVKEAIKRQFDECEMGELAALQLTMDHSTNVYKEVRRIRSEHLDDPGCITNGRVKGCLKVTRAFGAGYLKEPRWNKALLEVFQVDYVGSSPYISCRPYIRHHRLGAQDKFLILSSDGLYDYFTKEEVVAQVEAFTAGYPDEDPAKYLSHQILLRAANQAGMGFHELLEIQQGDRRQYHDDVSIIIISLEGKIWRSSQ*
g6344.t1	Oryza sativa	363	59.78	363	59.78	121	CM020528.1	5107137	5108990	-	rna-gnl|WGS:POTR|OsKitaake08g055900.1	Oryza sativa	1211	48.47	384	59.11	128	1853	361	121	homologous	same	MRSNYLKKLLTEIVPALAENSPEAALVVVSDPPVDDVLTYVCIDVAASDTASEGGTDQQLRRRSNKLSPSSLGSVGIMVASAAITEITGAGTTTSPAVAFSLFLVLTVAISLIMSSIIRA*	MTTKLELMRSNYLKKLLTEIVPALAENSPEAALVVVSDPPVDDVLTYVCIDVAASDTASEGGTDQQLRRRSNKLSPSSLGSVGIMVASAAITEITGAGTTTSPAVAFSLFLVLTVAISLIMSSIIRA*
g63441.t1	Eukaryota	1194	52.76	1194	52.76	398	CM020525.1	792713	797408	+	rna-gnl|WGS:POTR|OsKitaake05g009700.1	Eukaryota	1783	47.67	1314	51.52	438	4695	1181	438	homologous	same	MASPTSSASAPASHHLRLWWRRRGRGGAVGATFTVALLAAALLLALSLYASSLPRAPTTPSSSSNLVGLTLVRRAKEKGAVCLDGSAPGYHLQRGSGTGSQNWLLHLEGGGWCRNLRSCASRQKSVLGSSQYMECQIEFAGILSNDKFQNPDFYNWNKVKIRYCDGASFSGNVKNELQNGTKFFFRGQRIWEAVMSELLLKGLRHAKQAFLTGCSAGGLATFIHCDNFRTLLPKDSRVKCLADGGFFLDVEDISGQRTMRAFYNDVVRLQDLRGRFPHCGPNMDLGQCFFPSEVVKDIITPVFVLNPAYDAWQVQHVLSPVASDPQHSWLECRLDISKCDSNQLEILQGFRKKVNNKTIAEAVGDWFFDRREVKEIDCEYPCNPTCHNLVFAKPFKA*	MASPTSSASAPASHHLRLWWRRRGRGGAVGATFTVALLAAALLLALSLYASSLPRAPTTPSSSSNLVGLTLVRRAKEKGAVCLDGSAPGYHLQRGSGTGSQNWLLHLEGGGWCRNLRSCASRQKSVLGSSQYMECQIEFAGILSNDKFQNPDFYNWNKVKIRYCDGASFSGNVKNELQNGTKFFFRGQRIWEAVMSELLLKGLRHAKQAFLTGCSAGGLATFIHCDNFRTLLPKDSRVKCLADGGFFLDVEDISGQRTMRAFYNDVVRLQDLRGRFPHCGPNMDLGQCFFPSEVVKDIITPVFVLNPAYDAWQVQHVLSPVASDPQHSWLECRLDISKCDSNQLEILQGFRKKLHDTISELKHKKDWGFFIDSCFIHCQSLNSLTWHSPSSLRVNNKTIAEAVGDWFFDRREVKEIDCEYPCNPTCHNLVFAKPFKA*
g63441.t2	Eukaryota	1140	53.07	1140	53.07	380	CM020525.1	792713	797408	+	rna-gnl|WGS:POTR|OsKitaake05g009700.1	Eukaryota	1783	47.67	1314	51.52	438	4695	1119	438	homologous	same	MASPTSSASAPASHHLRLWWRRRGRGGAVGATFTVALLAAALLLALSLYASSLPRAPTTPSSSSNLVGLTLVRRAKEKGAVCLDGSAPGYHLQRGSGTGSQNWLLHLEGGGWCRNLRSCASRQKSVLGSSQYMECQIEFAGILSNDKFQNPDFYNWNKVKIRYCDGASFSGNVKNELQNGTKFFFRGQRIWEAVMSELLLKGLRHAKQLSGFSNRMLCWVKCLADGGFFLDVEDISGQRTMRAFYNDVVRLQDLRGRFPHCGPNMDLGQCFFPSEVVKDIITPVFVLNPAYDAWQVQHVLSPVASDPQHSWLECRLDISKCDSNQLEILQGFRKKVNNKTIAEAVGDWFFDRREVKEIDCEYPCNPTCHNLVFAKPFKA*	MASPTSSASAPASHHLRLWWRRRGRGGAVGATFTVALLAAALLLALSLYASSLPRAPTTPSSSSNLVGLTLVRRAKEKGAVCLDGSAPGYHLQRGSGTGSQNWLLHLEGGGWCRNLRSCASRQKSVLGSSQYMECQIEFAGILSNDKFQNPDFYNWNKVKIRYCDGASFSGNVKNELQNGTKFFFRGQRIWEAVMSELLLKGLRHAKQAFLTGCSAGGLATFIHCDNFRTLLPKDSRVKCLADGGFFLDVEDISGQRTMRAFYNDVVRLQDLRGRFPHCGPNMDLGQCFFPSEVVKDIITPVFVLNPAYDAWQVQHVLSPVASDPQHSWLECRLDISKCDSNQLEILQGFRKKLHDTISELKHKKDWGFFIDSCFIHCQSLNSLTWHSPSSLRVNNKTIAEAVGDWFFDRREVKEIDCEYPCNPTCHNLVFAKPFKA*
g63442.t1	cellular organisms	1353	62.38	1353	62.38	451	CM020525.1	799769	802106	-	rna-gnl|WGS:POTR|OsKitaake05g009800.1	cellular organisms	3010	53.55	1353	62.38	451	2337	1345	451	identical	same	MGHGVSCARTGDEHDFFRAAQLGDLDALAALLAADPSLARRATLYDRLSVLHIAAANGRIEVLSMFLDRGAPPDAVNRHKQTPLMLAAMHGKIDCVLKLLQADANILMFDSVHARTCLHHAAYYGHVDCLQAILAAAQTTPVADSWGFARFVNVRDDHGATPLHLAARQGRPGCVQVLLENGAIVSALTGSYGFPGSTSLHLAARSGNLDCIRKLLAWGADRLQRDSAGRIPYSVALKRNHGACAALLNPTSAEPMVWPSPLKFISELEPEAKALLEAALMEANREREKKILNGTKYSLPSPSPGDDSADDDACSEVSDTELCCICFDQACTIEVQDCGHQMCAPCTLALCCHNKPNPTTLTPPSPACPFCRGSISRLVVAQTRSACDPDKPSSPQLTRKRSRRSHNLSEGSSSFKGLPSAMGSFSKLGRGSSRMADSDSSNLDKPEHDL*	MGHGVSCARTGDEHDFFRAAQLGDLDALAALLAADPSLARRATLYDRLSVLHIAAANGRIEVLSMFLDRGAPPDAVNRHKQTPLMLAAMHGKIDCVLKLLQADANILMFDSVHARTCLHHAAYYGHVDCLQAILAAAQTTPVADSWGFARFVNVRDDHGATPLHLAARQGRPGCVQVLLENGAIVSALTGSYGFPGSTSLHLAARSGNLDCIRKLLAWGADRLQRDSAGRIPYSVALKRNHGACAALLNPTSAEPMVWPSPLKFISELEPEAKALLEAALMEANREREKKILNGTKYSLPSPSPGDDSADDDACSEVSDTELCCICFDQACTIEVQDCGHQMCAPCTLALCCHNKPNPTTLTPPSPACPFCRGSISRLVVAQTRSACDPDKPSSPQLTRKRSRRSHNLSEGSSSFKGLPSAMGSFSKLGRGSSRMADSDSSNLDKPEHDL*
g63443.t1	Eukaryota	1746	72.34	1746	72.34	582	CM020525.1	807744	809489	-	rna-gnl|WGS:POTR|OsKitaake05g009900.1	Eukaryota	2670	62.73	1746	72.34	582	1745	1745	582	identical	same	MSIRKALGAVKDQTSIGIAKVSAAIAPELDVAIVRATSHEDAPAEDRHVREVVTLTAHSRPYTAACAASLSRRLSRTRDYVVAAKCLALAHRLVADGDPHFRHELVRPAGRRGEPMLALLAEFRDEAHSASWDHSAFVRAYALYLDHRARFLISLLPAPRTVRFADETGSPPRGSTAATVQEMDTEALLGRALQLRQLLDRVLACRPSGGARQSRVVLATLYPVVKESTQLCSDVAVVLAVLLDRFFDMDYPDCVKVFEAHVSTAKQTDDLLAFYGWCDDVRLARPADFADVKRIDDKLLETLEQFVRERGRAGHSSPPPWQQQQQQTAQSDELDMNGIKALPAPEHHAAEPSRSAPEKVAPEQMAPPPPPPQTGDLVDLREPVVEDEQENKLALALFSGTENGGWVAFPSDDAAEVTSAWQTPAAEAGKAEWELALVETASKLSRQKASMGGGLDPLLLHGMYDQGAVRQQVGAHEAATGSASSVAAPRRAPVLALPAPDGTARTTGGDPFAASMGVPPPAYVQMAEMERKQQLLVQEQQMWAQYRQGGMQGQVAMDRLAAGAMPVQYGMPMASAYGGYY*	MSIRKALGAVKDQTSIGIAKVSAAIAPELDVAIVRATSHEDAPAEDRHVREVVTLTAHSRPYTAACAASLSRRLSRTRDYVVAAKCLALAHRLVADGDPHFRHELVRPAGRRGEPMLALLAEFRDEAHSASWDHSAFVRAYALYLDHRARFLISLLPAPRTVRFADETGSPPRGSTAATVQEMDTEALLGRALQLRQLLDRVLACRPSGGARQSRVVLATLYPVVKESTQLCSDVAVVLAVLLDRFFDMDYPDCVKVFEAHVSTAKQTDDLLAFYGWCDDVRLARPADFADVKRIDDKLLETLEQFVRERGRAGHSSPPPWQQQQQQTAQSDELDMNGIKALPAPEHHAAEPSRSAPEKVAPEQMAPPPPPPQTGDLVDLREPVVEDEQENKLALALFSGTENGGWVAFPSDDAAEVTSAWQTPAAEAGKAEWELALVETASKLSRQKASMGGGLDPLLLHGMYDQGAVRQQVGAHEAATGSASSVAAPRRAPVLALPAPDGTARTTGGDPFAASMGVPPPAYVQMAEMERKQQLLVQEQQMWAQYRQGGMQGQVAMDRLAAGAMPVQYGMPMASAYGGYY*
g63445.t1	Viridiplantae	1059	68.37	1059	68.37	353	CM020525.1	817454	818884	-	rna-gnl|WGS:POTR|OsKitaake05g010000.1	Viridiplantae	2067	54.91	1059	68.37	353	1430	1057	275	identical	same	MIFPPAFLDSSSWNDNNNNNHNQQQQQQHAHGHHQHHQVAAGCGGGGGGGDGNSHELLQQQSMIPGTLADGGGGGGAVGPAKPMSMSERARLARIPLPEPGLKCPRCDSTNTKFCYFNNYSLSQPRHFCRACRRYWTRGGALRNVPVGGGYRRHAKRAKPKPASAAGSASAATTTAGSTPAGSTTTTTTSSTCATPNAPALPAMLGGNLSILPPLLRLADFDAMSLGSTFSGMAAAAGKPPPVDAAGCYSVGAATGLEQWRLQQMQSFPFFHAMDHQAAMAAPPPAMAMPGMFQLGLDGDGHGSGGGEDGGELHHAMPSSKREGYPRGMYGDHHLAGGYTSYSSATTGNHLL*	MIFPPAFLDSSSWNDNNNNNHNQQQQQQHAHGHHQHHQVAAGCGGGGGGGDGNSHELLQQQSMIPGTLADGGGGGGAVGPAKPMSMSERARLARIPLPEPGLKCPRCDSTNTKFCYFNNYSLSQPRHFCRACRRYWTRGGALRNVPVGGGYRRHAKRAKPKPASAAGSASAATTTAGSTPAGSTTTTTTSSTCATPNAPALPAMLGGNLSILPPLLRLADFDAMSLGSTFSGMAAAAGKPPPVDAAGCYSVGAATGLEQWRLQQMQSFPFFHAMDHQAAMAAPPPAMAMPGMFQLGLDGDGHGSGGGEDGGELHHAMPSSKREGYPRGMYGDHHLAGGYTSYSSATTGNHLL*
g6345.t1	Oryza sativa	273	67.03	273	67.03	91	CM020528.1	5109001	5110191	-	rna-gnl|WGS:POTR|OsKitaake08g055900.1	Oryza sativa	1211	48.47	384	59.11	128	427	10			same	MDARLHQSVHHQAAATQMWRRRVGCERADSMQEAASVWGRIRAHDADVTHGRCVTPRRRRRSLAHACRRASSGSGLAIVDDVVGSGGDDD*	MTTKLELMRSNYLKKLLTEIVPALAENSPEAALVVVSDPPVDDVLTYVCIDVAASDTASEGGTDQQLRRRSNKLSPSSLGSVGIMVASAAITEITGAGTTTSPAVAFSLFLVLTVAISLIMSSIIRA*
g63454.t1	Poaceae	561	65.42	561	65.42	187	CM020525.1	845481	846221	+	rna-gnl|WGS:POTR|OsKitaake05g010100.1	Poaceae	1149	61.97	1149	61.97	383	740	551	168	homologous	same	MAEDDGGGDEWSGLEPFFYDEAVARADGERALERQREKERKEAEHQAWREACDAARDKILEYDPKHGCRTYTRLWFCSSILFNLDEESPIGPLCRTVDRGQPPLHRAGDSRLRMSLNVLAVNIVSSDVGYPVLVYGTVIARDVIDRKCLYLFRRTTDNPQLITSKASTRRRMTAMSSSTTENSAKG*	MAEDDGGGDEWSGLEPFFYDEAVARADGERALERQREKERKEAEHQAWREACDAARDKILEYDPKHGCRTYTRLWFCSSILFNLDEESPIGPLCRTVDRGQPPLHRAGDSRLRMSLNVLAVNIVSSDVGYPVLVYGTVIARDVIDRKCLYLFRRTTDNPQLITSKDETLVLTGPTRSIEVSDSVFFEVNLKLKEEEDDGDVVVDDREFSKGLIEFRSLSMPRGVEDVVVGSCSTLDSRLSTVELSYAYIGGAVEAAVDVTLRLPAAAGAGRHRRCFHGQITACSSSIPDASIVLYDSSKVNATSNSSAGGAAGDVAVDLARRIMAVRAADELVLTLIAAAGDADCHHYRTNVEFTPRICGSESLEVSICGIKLLIKVSWSAF*
g63455.t1	Poaceae	492	60.77	492	60.77	164	CM020525.1	846242	846733	+	rna-gnl|WGS:POTR|OsKitaake05g010100.1	Poaceae	1149	61.97	1149	61.97	383	491	491	164	homologous	same	MPRGVEDVVVGSCSTLDSRLSTVELSYAYIGGAVEAAVDVTLRLPAAAGAGRHRRCFHGQITACSSSIPDASIVLYDSSKVNATSNSSAGGAAGDVAVDLARRIMAVRAADELVLTLIAAAGDADCHHYRTNVEFTPRICGSESLEVSICGIKLLIKVSWSAF*	MAEDDGGGDEWSGLEPFFYDEAVARADGERALERQREKERKEAEHQAWREACDAARDKILEYDPKHGCRTYTRLWFCSSILFNLDEESPIGPLCRTVDRGQPPLHRAGDSRLRMSLNVLAVNIVSSDVGYPVLVYGTVIARDVIDRKCLYLFRRTTDNPQLITSKDETLVLTGPTRSIEVSDSVFFEVNLKLKEEEDDGDVVVDDREFSKGLIEFRSLSMPRGVEDVVVGSCSTLDSRLSTVELSYAYIGGAVEAAVDVTLRLPAAAGAGRHRRCFHGQITACSSSIPDASIVLYDSSKVNATSNSSAGGAAGDVAVDLARRIMAVRAADELVLTLIAAAGDADCHHYRTNVEFTPRICGSESLEVSICGIKLLIKVSWSAF*
g63456.t1	Viridiplantae	504	50	504	50	168	CM020525.1	848220	848723	-	rna-gnl|WGS:POTR|OsKitaake05g010200.1	Viridiplantae	848	45.28	504	50	168	503	503	168	identical	same	MGMKFRVVCRKLYDYVRYDLKEIAFPSSLPDPPHIKKRPKLTLKDKWCILKEATRLYGASWVRDIGPDLRPNDYKKVKEEPDIKTEEGSSEPTTVEDLLGALKGGAEKAKPALQRMYMARASNYTDALKNYVESYKEGLKEHLEEEAMGKGHRQGNDATKPPQSPSS*	MGMKFRVVCRKLYDYVRYDLKEIAFPSSLPDPPHIKKRPKLTLKDKWCILKEATRLYGASWVRDIGPDLRPNDYKKVKEEPDIKTEEGSSEPTTVEDLLGALKGGAEKAKPALQRMYMARASNYTDALKNYVESYKEGLKEHLEEEAMGKGHRQGNDATKPPQSPSS*
g63458.t1	Tracheophyta	813	73.31	813	73.31	271	CM020525.1	850977	851789	-	rna-gnl|WGS:POTR|OsKitaake05g010300.1	Tracheophyta	1152	63.63	819	73.26	273	812	812	271	homologous	same	MASSCSPLVAVLVALLLVAATVPAPCAAVDPVNTYCARNLSGAPAQASVAQVLSELVPRASAGYYATATAGRGGDGSAIWGLAQCRGDIPAPDCALCASAAARQLAGACRGRADARVWYDYCFARYDDADFVGLPDTGYALILLNTQNATDPEAFEKAQRKVMARVAADAGDAGGGGLARETARFKDGVTIYGLGWCTRDITAADCGLCVAQAVAEMPNYCRFRRGCRVLYSSCMARYETYPFFFPLDGGQSADASASAAGDYDRVVLNP*	MAMASSCSPLVAVLVALLLVAATVPAPCAAVDPVNTYCARNLSGAPAQASVAQVLSELVPRASAGYYATATAGRGGDGSAIWGLAQCRGDIPAPDCALCASAAARQLAGACRGRADARVWYDYCFARYDDADFVGLPDTGYALILLNTQNATDPEAFEKAQRKVMARVAADAGDAGGGGLARETARFKDGVTIYGLGWCTRDITAADCGLCVAQAVAEMPNYCRFRRGCRVLYSSCMARYETYPFFFPLDGGQSADASASAAGDYDRVVLNP*
g63460.t1	Embryophyta	546	65.02	546	65.02	182	CM020525.1	854452	857871	+	rna-gnl|WGS:POTR|OsKitaake05g010400.1	Eukaryota	3506	47.18	1986	50.5	662	3419	495	156	homologous	same	MGRLSCIKRLPRFALRRGVSDAFLRPLLRTAFLLRRRRRLSTAESTHPPRRGRFRRDPDSDESKLVSLARQRGAAAARAMFDGMPRRDDAVAYAAMVGIHLWDRDLPHAEALYRAAPPDCRGIHLDTVMLDGYVKAGQVDRARRLFDGMAVKNVVAWTCMVSGYCQDGTFHEPGVRQQYMV*	MGRLSCIKRLPRFALRRGVSDAFLRPLLRTAFLLRRRRRLSTAESTHPPRRGRFRRDPDSDESKLVSLARQRGAAAARAMFDGMPRRDDAVAYAAMVGIHLWDRDLPHAEALYRAAPPDCRGIHLDTVMLDGYVKAGQVDRARRLFDGMAVKNVVAWTCMVSGYCRAGLVDEARRLFDLMPYRNVFSWTTMVQGYAHNGMLREAREMFDKMPERNVVAWTVMVKAYVDNGCIQEALELFNRMPQMNSYSWNAMATGLMSAGKVDDAVQLFDKMPHKNVVSWTIMVTGLAQNGFVSRAREFFDRMPKKDIPAWNSMITAYTNDGQVNDAQRLFDIMPSKNLVTWNIIIDGYSMNNLKDEALRLFLLMLRSAVSPDSTTLISVLVVSESTMEVRQIHGLSTKLGYQPETNLGNTLVSMYSRSGDLSSAWLAFRRLNEKDAITWTSMIQALANHGCAPCALQGFAQMLRCGYKPSSTTFTAVLSACNHVGLVEKGRKIFKSISHVYGLGPTIEHYSCLVDLLGRAGYVREAKEVVDGMQRDMCDEAILGTLLGSCMTHNEVEVGRAVGEDLVKIDPSGSGGYTLLANVFASGGMWNEVASVWKIMKGSKVKKTPGFSQIEVNARNHVFYSRDQMHSQRTEIYEMLNSRLVPQMKGSSSLGTDFY*
g63461.t1	Viridiplantae	1794	62.82	1794	62.82	598	CM020525.1	859296	867555	+	rna-gnl|WGS:POTR|OsKitaake05g010500.1	cellular organisms	2807	49.55	1335	52.96	445	6092	946	405	homologous	same	MLGEAPFQSKVPADDNKVGRLMMHPENCKAVRGEKERTPQEEEEEEERGIRNLAGGMPPVGEVAAAEARSGMVLGGGAAAAAVGGGEDAVVMQVAGAEGQDSVITINCPDQAGLGCDLCRTILEFGLRITRGDVSTDGQWCFVVFWVVPRTPSIKVRWANLKNRLMSMCPSNYPMTFYPEITQPGPSQFYLLKLFSADRKGLLHDVTHILSELELIIHRVKVSTTPDGRVIDLFFITDGMELLHTKERQEETCSMLIATLGLQHSGNIWPILDVLSSRLRSEMLHPLRVMIVNRGPDVELLVANPVELSGKGRPRVFYDATFALKALGICIFSAEIGRQAASERQWEVYRFLLDDSSEFPLSNSLVNRNRIVDRLITRRTLRLGLLQASAGGCGGRGRHRPPTGVPRTARRMRAGDRRSACAGRSESASAATSESAGGGRMLESGRMLEMRTPPTSSRGRGCPSGELGAAASSACALGPRKPPTPPSSVRRGPAQVRGTTRRRRCPPHRPPPWHRPPRWRRRRRQAGFGRSRNGRLHSPALLIEVPARISRRPTHFAPRIRPAVARSDCRSTLPSSAPAAAHAAPPVWRAREEGGRG*	MPPVGEVAAAEARSGMVLGGGAAAAAVGGGEDAVVMQVAGAEGQDSVITINCPDQAGLGCDLCRTILEFGLRITRGADVSTDGQWCFVVFWVVPRTPSIKVRWANLKNRLMSMCPSNYPMTFYPEITQPGPSQFYLLKLFSADRKGLLHDVTHILSELELIIHRVKVSTTPDGRVIDLFFITDGMELLHTKERQEETCSMLIATLGPSISCEILLAEGFQQGFSSLPPTISEELFRLELADGDNCSRSICAEMKRVQKATINFDNTLSPAHTLLQINCADQKGLLYDILRTMKDCSIQVTYGRFWSDKKGFREVDLFIKQADGKKIIDPEKQDVLSSRLRSEMLHPLRVMIVNRGPDVELLVANPVELSGKGRPRVFYDATFALKALGICIFSAEIGRQAASERQWEVYRFLLDDSSEFPLSNSLVNRNRIVDRVRKTLLGCYN*
g63461.t1	Viridiplantae	1794	62.82	1794	62.82	598	CM020525.1	859296	867555	+	rna-gnl|WGS:POTR|OsKitaake05g010500.2	cellular organisms	2202	44.05	1005	47.16	335	2821	620	331	homologous	same	MLGEAPFQSKVPADDNKVGRLMMHPENCKAVRGEKERTPQEEEEEEERGIRNLAGGMPPVGEVAAAEARSGMVLGGGAAAAAVGGGEDAVVMQVAGAEGQDSVITINCPDQAGLGCDLCRTILEFGLRITRGDVSTDGQWCFVVFWVVPRTPSIKVRWANLKNRLMSMCPSNYPMTFYPEITQPGPSQFYLLKLFSADRKGLLHDVTHILSELELIIHRVKVSTTPDGRVIDLFFITDGMELLHTKERQEETCSMLIATLGLQHSGNIWPILDVLSSRLRSEMLHPLRVMIVNRGPDVELLVANPVELSGKGRPRVFYDATFALKALGICIFSAEIGRQAASERQWEVYRFLLDDSSEFPLSNSLVNRNRIVDRLITRRTLRLGLLQASAGGCGGRGRHRPPTGVPRTARRMRAGDRRSACAGRSESASAATSESAGGGRMLESGRMLEMRTPPTSSRGRGCPSGELGAAASSACALGPRKPPTPPSSVRRGPAQVRGTTRRRRCPPHRPPPWHRPPRWRRRRRQAGFGRSRNGRLHSPALLIEVPARISRRPTHFAPRIRPAVARSDCRSTLPSSAPAAAHAAPPVWRAREEGGRG*	MSMCPSNYPMTFYPEITQPGPSQFYLLKLFSADRKGLLHDVTHILSELELIIHRVKVSTTPDGRVIDLFFITDGMELLHTKERQEETCSMLIATLGPSISCEILLAEGFQQGFSSLPPTISEELFRLELADGDNCSRSICAEMKRVQKATINFDNTLSPAHTLLQINCADQKGLLYDILRTMKDCSIQVTYGRFWSDKKGFREVDLFIKQADGKKIIDPEKQDVLSSRLRSEMLHPLRVMIVNRGPDVELLVANPVELSGKGRPRVFYDATFALKALGICIFSAEIGRQAASERQWEVYRFLLDDSSEFPLSNSLVNRNRIVDRVRKTLLGCYN*
g63461.t2	Viridiplantae	1797	62.83	1797	62.83	599	CM020525.1	859296	867555	+	rna-gnl|WGS:POTR|OsKitaake05g010500.1	cellular organisms	2807	49.55	1335	52.96	445	6092	949	405	homologous	same	MLGEAPFQSKVPADDNKVGRLMMHPENCKAVRGEKERTPQEEEEEEERGIRNLAGGMPPVGEVAAAEARSGMVLGGGAAAAAVGGGEDAVVMQVAGAEGQDSVITINCPDQAGLGCDLCRTILEFGLRITRGADVSTDGQWCFVVFWVVPRTPSIKVRWANLKNRLMSMCPSNYPMTFYPEITQPGPSQFYLLKLFSADRKGLLHDVTHILSELELIIHRVKVSTTPDGRVIDLFFITDGMELLHTKERQEETCSMLIATLGLQHSGNIWPILDVLSSRLRSEMLHPLRVMIVNRGPDVELLVANPVELSGKGRPRVFYDATFALKALGICIFSAEIGRQAASERQWEVYRFLLDDSSEFPLSNSLVNRNRIVDRLITRRTLRLGLLQASAGGCGGRGRHRPPTGVPRTARRMRAGDRRSACAGRSESASAATSESAGGGRMLESGRMLEMRTPPTSSRGRGCPSGELGAAASSACALGPRKPPTPPSSVRRGPAQVRGTTRRRRCPPHRPPPWHRPPRWRRRRRQAGFGRSRNGRLHSPALLIEVPARISRRPTHFAPRIRPAVARSDCRSTLPSSAPAAAHAAPPVWRAREEGGRG*	MPPVGEVAAAEARSGMVLGGGAAAAAVGGGEDAVVMQVAGAEGQDSVITINCPDQAGLGCDLCRTILEFGLRITRGADVSTDGQWCFVVFWVVPRTPSIKVRWANLKNRLMSMCPSNYPMTFYPEITQPGPSQFYLLKLFSADRKGLLHDVTHILSELELIIHRVKVSTTPDGRVIDLFFITDGMELLHTKERQEETCSMLIATLGPSISCEILLAEGFQQGFSSLPPTISEELFRLELADGDNCSRSICAEMKRVQKATINFDNTLSPAHTLLQINCADQKGLLYDILRTMKDCSIQVTYGRFWSDKKGFREVDLFIKQADGKKIIDPEKQDVLSSRLRSEMLHPLRVMIVNRGPDVELLVANPVELSGKGRPRVFYDATFALKALGICIFSAEIGRQAASERQWEVYRFLLDDSSEFPLSNSLVNRNRIVDRVRKTLLGCYN*
g63461.t2	Viridiplantae	1797	62.83	1797	62.83	599	CM020525.1	859296	867555	+	rna-gnl|WGS:POTR|OsKitaake05g010500.2	cellular organisms	2202	44.05	1005	47.16	335	2821	620	331	homologous	same	MLGEAPFQSKVPADDNKVGRLMMHPENCKAVRGEKERTPQEEEEEEERGIRNLAGGMPPVGEVAAAEARSGMVLGGGAAAAAVGGGEDAVVMQVAGAEGQDSVITINCPDQAGLGCDLCRTILEFGLRITRGADVSTDGQWCFVVFWVVPRTPSIKVRWANLKNRLMSMCPSNYPMTFYPEITQPGPSQFYLLKLFSADRKGLLHDVTHILSELELIIHRVKVSTTPDGRVIDLFFITDGMELLHTKERQEETCSMLIATLGLQHSGNIWPILDVLSSRLRSEMLHPLRVMIVNRGPDVELLVANPVELSGKGRPRVFYDATFALKALGICIFSAEIGRQAASERQWEVYRFLLDDSSEFPLSNSLVNRNRIVDRLITRRTLRLGLLQASAGGCGGRGRHRPPTGVPRTARRMRAGDRRSACAGRSESASAATSESAGGGRMLESGRMLEMRTPPTSSRGRGCPSGELGAAASSACALGPRKPPTPPSSVRRGPAQVRGTTRRRRCPPHRPPPWHRPPRWRRRRRQAGFGRSRNGRLHSPALLIEVPARISRRPTHFAPRIRPAVARSDCRSTLPSSAPAAAHAAPPVWRAREEGGRG*	MSMCPSNYPMTFYPEITQPGPSQFYLLKLFSADRKGLLHDVTHILSELELIIHRVKVSTTPDGRVIDLFFITDGMELLHTKERQEETCSMLIATLGPSISCEILLAEGFQQGFSSLPPTISEELFRLELADGDNCSRSICAEMKRVQKATINFDNTLSPAHTLLQINCADQKGLLYDILRTMKDCSIQVTYGRFWSDKKGFREVDLFIKQADGKKIIDPEKQDVLSSRLRSEMLHPLRVMIVNRGPDVELLVANPVELSGKGRPRVFYDATFALKALGICIFSAEIGRQAASERQWEVYRFLLDDSSEFPLSNSLVNRNRIVDRVRKTLLGCYN*
g63462.t1	cellular organisms	2535	71.24	2535	71.24	845	CM020525.1	871727	875824	+	rna-gnl|WGS:POTR|OsKitaake05g010600.1	cellular organisms	2978	66.62	2535	71.24	845	4097	2532	845	identical	same	MGMSSPVTEAEMATVKTSSNGVWQGDDPLHFAFPLLILQALLILLLSRLLALLLRPLRQPKVIAEIVAGILLGPSALGRNKAYLRALFPPWSAPVLESVASLGLLFFLFLVGLELDLRSVRRSGRRAFAIAAAGISLPFACGVGVAFVLRGELPGAARAGYAPFLVFMGVALSITAFPVLARILAELKLLTTPIGETALAAAAFNDVAAWVLLALAVAISGSGDHRSPIVSLWVLLSGAAFVTIWMVFVKPAMAWVARRSDGQGGGEVWVAATLAGVLASGLATDMIGIHAIFGAFVFGLTVPKEGEFAGRVTERVEDLVSELLLPLYFASSGLKTDVATIRGGGAWGMLALVIGTACAGKIVGTFAVAMACGMSAREALVLGVVMNTKGLVELIVLNIGRERKVLDEETFAILVLMALVTTFITTPTVMAIYKPARNAGRRRLHHRKLHGPSAPSSPSAAATAGAKELRVLACIHGGHDVPALINLIETIRGHTQPRRLVKLYILRMVELTERTSSILMARAARRNGVPFLRPRRGGGDQVDVAFDTYAQLGHVHVRPMTAVSALHTIHDDVAAVAEDKRVSLVVLPFHKRHPGHGHGDDLGPEWRAVNRRILREAPCSVAVLVDRGFGGGEQVSSEQVAHGVCVVFFGGPDDREALELAGRMAEHPGVQVTVVRFVDGKEGSEEHAEVTLRPSNTKNADKSYTFSTAIVDTHKEKELDEAAVAEFRQRMGAMVRYEERVVVGNVIEEVVSIGKSREYGLVVVGKGRLPSAMVAELAVRAAEHPELGPIGDALASAGHGVTSSVLVVQQHDMSNADELPVSIVVDGHAHDDGELGGNKDMAEP*	MGMSSPVTEAEMATVKTSSNGVWQGDDPLHFAFPLLILQALLILLLSRLLALLLRPLRQPKVIAEIVAGILLGPSALGRNKAYLRALFPPWSAPVLESVASLGLLFFLFLVGLELDLRSVRRSGRRAFAIAAAGISLPFACGVGVAFVLRGELPGAARAGYAPFLVFMGVALSITAFPVLARILAELKLLTTPIGETALAAAAFNDVAAWVLLALAVAISGSGDHRSPIVSLWVLLSGAAFVTIWMVFVKPAMAWVARRSDGQGGGEVWVAATLAGVLASGLATDMIGIHAIFGAFVFGLTVPKEGEFAGRVTERVEDLVSELLLPLYFASSGLKTDVATIRGGGAWGMLALVIGTACAGKIVGTFAVAMACGMSAREALVLGVVMNTKGLVELIVLNIGRERKVLDEETFAILVLMALVTTFITTPTVMAIYKPARNAGRRRLHHRKLHGPSAPSSPSAAATAGAKELRVLACIHGGHDVPALINLIETIRGHTQPRRLVKLYILRMVELTERTSSILMARAARRNGVPFLRPRRGGGDQVDVAFDTYAQLGHVHVRPMTAVSALHTIHDDVAAVAEDKRVSLVVLPFHKRHPGHGHGDDLGPEWRAVNRRILREAPCSVAVLVDRGFGGGEQVSSEQVAHGVCVVFFGGPDDREALELAGRMAEHPGVQVTVVRFVDGKEGSEEHAEVTLRPSNTKNADKSYTFSTAIVDTHKEKELDEAAVAEFRQRMGAMVRYEERVVVGNVIEEVVSIGKSREYGLVVVGKGRLPSAMVAELAVRAAEHPELGPIGDALASAGHGVTSSVLVVQQHDMSNADELPVSIVVDGHAHDDGELGGNKDMAEP*
g63463.t1	Eukaryota	564	55.32	564	55.32	188	CM020525.1	876142	878678	+	rna-gnl|WGS:POTR|OsKitaake05g010600.1	cellular organisms	2978	66.62	2535	71.24	845	10				same	MEERAAHEKMRWGPTHGAPEREKGSIDARALCLDSFVAGESVPFAPPAMANAASGMAVDDECKLKFLELKAKRTYRFIIYKIDEKKKMVVVEKVGEPVLNYDDFAASLPANECRYAIFDYDFVTEENCQKSKIFFIAWSPDTSRVRSKMIYASSKDRFKRELDGIQVELQATDPTEVGLDVIRGRAN*	MGMSSPVTEAEMATVKTSSNGVWQGDDPLHFAFPLLILQALLILLLSRLLALLLRPLRQPKVIAEIVAGILLGPSALGRNKAYLRALFPPWSAPVLESVASLGLLFFLFLVGLELDLRSVRRSGRRAFAIAAAGISLPFACGVGVAFVLRGELPGAARAGYAPFLVFMGVALSITAFPVLARILAELKLLTTPIGETALAAAAFNDVAAWVLLALAVAISGSGDHRSPIVSLWVLLSGAAFVTIWMVFVKPAMAWVARRSDGQGGGEVWVAATLAGVLASGLATDMIGIHAIFGAFVFGLTVPKEGEFAGRVTERVEDLVSELLLPLYFASSGLKTDVATIRGGGAWGMLALVIGTACAGKIVGTFAVAMACGMSAREALVLGVVMNTKGLVELIVLNIGRERKVLDEETFAILVLMALVTTFITTPTVMAIYKPARNAGRRRLHHRKLHGPSAPSSPSAAATAGAKELRVLACIHGGHDVPALINLIETIRGHTQPRRLVKLYILRMVELTERTSSILMARAARRNGVPFLRPRRGGGDQVDVAFDTYAQLGHVHVRPMTAVSALHTIHDDVAAVAEDKRVSLVVLPFHKRHPGHGHGDDLGPEWRAVNRRILREAPCSVAVLVDRGFGGGEQVSSEQVAHGVCVVFFGGPDDREALELAGRMAEHPGVQVTVVRFVDGKEGSEEHAEVTLRPSNTKNADKSYTFSTAIVDTHKEKELDEAAVAEFRQRMGAMVRYEERVVVGNVIEEVVSIGKSREYGLVVVGKGRLPSAMVAELAVRAAEHPELGPIGDALASAGHGVTSSVLVVQQHDMSNADELPVSIVVDGHAHDDGELGGNKDMAEP*
g63463.t1	Eukaryota	564	55.32	564	55.32	188	CM020525.1	876142	878678	+	rna-gnl|WGS:POTR|OsKitaake05g010700.1	Eukaryota	851	51.59	420	52.86	140	2392	417	140	homologous	same	MEERAAHEKMRWGPTHGAPEREKGSIDARALCLDSFVAGESVPFAPPAMANAASGMAVDDECKLKFLELKAKRTYRFIIYKIDEKKKMVVVEKVGEPVLNYDDFAASLPANECRYAIFDYDFVTEENCQKSKIFFIAWSPDTSRVRSKMIYASSKDRFKRELDGIQVELQATDPTEVGLDVIRGRAN*	MANAASGMAVDDECKLKFLELKAKRTYRFIIYKIDEKKKMVVVEKVGEPVLNYDDFAASLPANECRYAIFDYDFVTEENCQKSKIFFIAWSPDTSRVRSKMIYASSKDRFKRELDGIQVELQATDPTEVGLDVIRGRAN*
g63463.t1	Eukaryota	564	55.32	564	55.32	188	CM020525.1	876142	878678	+	rna-gnl|WGS:POTR|OsKitaake05g010800.1	Oryza sativa	2502	44.4	426	37.32	142	2320				same	MEERAAHEKMRWGPTHGAPEREKGSIDARALCLDSFVAGESVPFAPPAMANAASGMAVDDECKLKFLELKAKRTYRFIIYKIDEKKKMVVVEKVGEPVLNYDDFAASLPANECRYAIFDYDFVTEENCQKSKIFFIAWSPDTSRVRSKMIYASSKDRFKRELDGIQVELQATDPTEVGLDVIRGRAN*	MLLLTIYAIFTLMFGPQSRYQPFVLHKHYYHCLMWTCEVFITYQAVIYGHLASRACDQHSRSCHGIQFVRQPLSCQAFAVNCVLIQIEYFSQPITANLTINSHGQIIYCFLHPPLFLISCSHIMYFHKCINCNINICNEQC*
g63464.t1	Poaceae	561	52.41	561	52.41	187	CM020525.1	878857	881293	-	rna-gnl|WGS:POTR|OsKitaake05g010900.3	Spermatophyta	1775	49.52	618	52.1	206	2098	479	205	homologous	same	MDGHSCGDLGRVSEVISDGTSSGSADGGKSLPEKHSALADATSGVAAENADNLSQAGKYMDFSSTTSLGVKKGFQKCMTFPPSSGEAQQQQGSCCDADKNPKDVPTYERSVSLPVMNNSYQRRSKSRKKDKNKQKQKQKQKGRSKKNHQNAIQSSAVLQAPGEFDRLKDAETTNASEKESNSDEMS*	MDGHSCGDLGRVSEVISDGTSSGSADGGKSLPEKHSALADATSGVAAENADNLSQAGKYMDFSSTTSLGVKKGFQKCMTFPPSSGEAQQQQGSCCDADKNPKDVPTYERSVSLPPTLKIISAMKGSRQKNGMASSTESRHVKWAPDVYDPPVTSVCHSVNNSYQRRSKSRKKDKNKQKQKQKQKGRSKKNHQNAIQSSAVLQAPG*
g63464.t1	Poaceae	561	52.41	561	52.41	187	CM020525.1	878857	881293	-	rna-gnl|WGS:POTR|OsKitaake05g010900.2	Spermatophyta	1638	50.24	777	50.06	259	2098	452	114	homologous	same	MDGHSCGDLGRVSEVISDGTSSGSADGGKSLPEKHSALADATSGVAAENADNLSQAGKYMDFSSTTSLGVKKGFQKCMTFPPSSGEAQQQQGSCCDADKNPKDVPTYERSVSLPVMNNSYQRRSKSRKKDKNKQKQKQKQKGRSKKNHQNAIQSSAVLQAPGEFDRLKDAETTNASEKESNSDEMS*	MDGHSCGDLGRVSEVISDGTSSGSADGGKSLPEKHSALADATSGVAAENADNLSQAGKYMDFSSTTSLGVKKGFQKCMTFPPSSGEAQQQQGSCCDADKNPKDVPTYERSVSLPPTLKIISAMKGSRQKNGMASSTESRHVKWAPDVYDPPVTSVCHSVNNSYQRRSKSRKKDKNKQKQKQKQKANLIGSRMLKPQVVIQHQTISTNMRPIYWIMASAVKTPNVEAAFCVNRLLKCISPLLRLPERKENESCGFSLGM*
g63464.t1	Poaceae	561	52.41	561	52.41	187	CM020525.1	878857	881293	-	rna-gnl|WGS:POTR|OsKitaake05g010900.1	Spermatophyta	1687	50.39	783	50.83	261	2098	501	219	homologous	same	MDGHSCGDLGRVSEVISDGTSSGSADGGKSLPEKHSALADATSGVAAENADNLSQAGKYMDFSSTTSLGVKKGFQKCMTFPPSSGEAQQQQGSCCDADKNPKDVPTYERSVSLPVMNNSYQRRSKSRKKDKNKQKQKQKQKGRSKKNHQNAIQSSAVLQAPGEFDRLKDAETTNASEKESNSDEMS*	MDGHSCGDLGRVSEVISDGTSSGSADGGKSLPEKHSALADATSGVAAENADNLSQAGKYMDFSSTTSLGVKKGFQKCMTFPPSSGEAQQQQGSCCDADKNPKDVPTYERSVSLPPTLKIISAMKGSRQKNGMASSTESRHVKWAPDVYDPPVTSVCHSVNNSYQRRSKSRKKDKNKQKQKQKQKGRSKKNHQNAIQSSAVLQAPGLKDAETTSSNSAPDDLNKHETDILDYGISSQDAKCGSSFLRESAAKMHFSTAEAS*
g63470.t1	Eukaryota	471	70.06	471	70.06	157	CM020525.1	898343	898892	+	rna-gnl|WGS:POTR|OsKitaake05g011000.1	Eukaryota	839	57.33	471	70.06	157	549	469	157	identical	same	MDVGVGGKAAKKAVGRKLGGPKKKPVSRSVKAGLQFPVGRIGRYLKKGRYAQRVGTGAPVYLAAVLEYLAAEVLELAGNAARDNKKNRIIPRHVLLAIRNDEELGKLLAGVTIAHGGVLPNINPVLLPKKTAEKADKPAKASKDKAAKSPKKQARS*	MDVGVGGKAAKKAVGRKLGGPKKKPVSRSVKAGLQFPVGRIGRYLKKGRYAQRVGTGAPVYLAAVLEYLAAEVLELAGNAARDNKKNRIIPRHVLLAIRNDEELGKLLAGVTIAHGGVLPNINPVLLPKKTAEKADKPAKASKDKAAKSPKKQARS*
g63471.t1	cellular organisms	999	52.95	999	52.95	333	CM020525.1	899991	903401	-	rna-gnl|WGS:POTR|OsKitaake05g011100.1	cellular organisms	1230	46.02	651	48.54	217	3037	643	217	homologous	same	METCKWEGLASTRRNTEARLPCTRFHSSCASAGRTTPPTPSSPSDRPTDASIIHHSLSLSGPTHSLALCGPHRRKVRADANLVPHLAGFPLPRTAPPRLFVPRFRSTPTPTTKVVAMAPAVEAVEKKTGSAPVKAPALNERILSSMSRRSIAAHPWHDLEIGPGAPTIFNCVIEIPRGSKVKYELDKKTGLIVVDRVLYSSVVYPHNYGFIPRTLCEDSDPLDVLVIMQEPVIPGCFLRAKAIGLMPMIDQGEADDKIIAVCADDPEYKHYNDIKELPPHRLAEIRRFFEDYKKNENKEVAVNDFLPASAAYEAIKHSMDLYATYIVEGLRR*	MAPAVEAVEKKTGSAPVKAPALNERILSSMSRRSIAAHPWHDLEIGPGAPTIFNCVIEIPRGSKVKYELDKKTGLIVVDRVLYSSVVYPHNYGFIPRTLCEDSDPLDVLVIMQEPVIPGCFLRAKAIGLMPMIDQGEADDKIIAVCADDPEYKHYNDIKELPPHRLAEIRRFFEDYKKNENKEVAVNDFLPASAAYEAIKHSMDLYATYIVEGLRR*
g63474.t1	Eukaryota	1476	60.5	1476	60.5	492	CM020525.1	919071	923840	-	rna-gnl|WGS:POTR|OsKitaake05g011200.1	Eukaryota	2483	53	1593	59.64	531	4769	1465	531	homologous	same	MRKGNARFPKSSSWPRTKTVVKKWLNLKNEEFHSDCINESFAQGRQERRKSCSDKDGSLLTGRDLSGGWLVESSENLRPPARYGSHPSSSSCQPPKELRMFVGTWNVGGRAPDQGLDISSWLLDQQPASSPAHIYVLGFQEIVPLNAGNVLGAEDKGPTYKVSFSDLLAMEDRLSMVSELDDDSEPSTSNPESSSEEETTDVATRYLRSAGQGYRLAASKQMVGIFLCVWVLADLMPCITSLRVSCVGRGIMGYMGNKGSISISLTVQGSTTMCFVCTHLASGEKDGDEVRRNSDVVEILKRTRFTRRRRLSAPAAAVPSPETILEHDKIIWLGDLNYRLTGSGSGDTQELLDKNDWQALLQKDQLRVEQRAGRVFGGWEEGQISFPPTYKYLADSDTYAAAAAFTSSASKKRTPAWCDRILWRGSGMEQVRYARGESRFSDHRPVNSLFSVQLAAGGNNAKSDHLHLLLLRPRAAGPEAAAGIGLRSSRF*	MRKGNARFPKSSSWPRTKTVVKKWLNLKNEEFHSDCINESFAQGRQERRKSCSDKDGSLLTGRDLSGGWLVESSENLRPPARYGSHPSSSSCQPPKELRMFVGTWNVGGRAPDQGLDISSWLLDQQPASSPAHIYVLGFQEIVPLNAGNVLGAEDKGPTYKWLDLIRRALNPSSSERSHSFPSNYPYATEASPERPKNDRVSFSDLLAMEDRLSMVSELDDDSEPSTSNPESSSEEETTDVATRYLRSAGQGYRLAASKQMVGIFLCVWVLADLMPCITSLRVSCVGRGIMGYMGNKGSISISLTVQGSTTMCFVCTHLASGEKDGDEVRRNSDVVEILKRTRFTRRRRLSAPAAAVPSPETILEHDKIIWLGDLNYRLTGSGSGDTQELLDKNDWQALLQKDQLRVEQRAGRVFGGWEEGQISFPPTYKYLADSDTYAAAAAFTSSASKKRTPAWCDRILWRGSGMEQVRYARGESRFSDHRPVNSLFSVQLAAGGNNAKSDHLHLLLLRPRAAGPEAAAGIGLRSSRF*
g63474.t1	Eukaryota	1476	60.5	1476	60.5	492	CM020525.1	919071	923840	-	rna-gnl|WGS:POTR|OsKitaake05g011200.7	Eukaryota	2504	53.39	1593	59.64	531	4769	1465	531	homologous	same	MRKGNARFPKSSSWPRTKTVVKKWLNLKNEEFHSDCINESFAQGRQERRKSCSDKDGSLLTGRDLSGGWLVESSENLRPPARYGSHPSSSSCQPPKELRMFVGTWNVGGRAPDQGLDISSWLLDQQPASSPAHIYVLGFQEIVPLNAGNVLGAEDKGPTYKVSFSDLLAMEDRLSMVSELDDDSEPSTSNPESSSEEETTDVATRYLRSAGQGYRLAASKQMVGIFLCVWVLADLMPCITSLRVSCVGRGIMGYMGNKGSISISLTVQGSTTMCFVCTHLASGEKDGDEVRRNSDVVEILKRTRFTRRRRLSAPAAAVPSPETILEHDKIIWLGDLNYRLTGSGSGDTQELLDKNDWQALLQKDQLRVEQRAGRVFGGWEEGQISFPPTYKYLADSDTYAAAAAFTSSASKKRTPAWCDRILWRGSGMEQVRYARGESRFSDHRPVNSLFSVQLAAGGNNAKSDHLHLLLLRPRAAGPEAAAGIGLRSSRF*	MRKGNARFPKSSSWPRTKTVVKKWLNLKNEEFHSDCINESFAQGRQERRKSCSDKDGSLLTGRDLSGGWLVESSENLRPPARYGSHPSSSSCQPPKELRMFVGTWNVGGRAPDQGLDISSWLLDQQPASSPAHIYVLGFQEIVPLNAGNVLGAEDKGPTYKWLDLIRRALNPSSSERSHSFPSNYPYATEASPERPKNDRVSFSDLLAMEDRLSMVSELDDDSEPSTSNPESSSEEETTDVATRYLRSAGQGYRLAASKQMVGIFLCVWVLADLMPCITSLRVSCVGRGIMGYMGNKGSISISLTVQGSTTMCFVCTHLASGEKDGDEVRRNSDVVEILKRTRFTRRRRLSAPAAAVPSPETILEHDKIIWLGDLNYRLTGSGSGDTQELLDKNDWQALLQKDQLRVEQRAGRVFGGWEEGQISFPPTYKYLADSDTYAAAAAFTSSASKKRTPAWCDRILWRGSGMEQVRYARGESRFSDHRPVNSLFSVQLAAGGNNAKSDHLHLLLLRPRAAGPEAAAGIGLRSSRF*
g63474.t1	Eukaryota	1476	60.5	1476	60.5	492	CM020525.1	919071	923840	-	rna-gnl|WGS:POTR|OsKitaake05g011200.6	Eukaryota	2407	53.43	1593	59.64	531	4769	1465	531	homologous	same	MRKGNARFPKSSSWPRTKTVVKKWLNLKNEEFHSDCINESFAQGRQERRKSCSDKDGSLLTGRDLSGGWLVESSENLRPPARYGSHPSSSSCQPPKELRMFVGTWNVGGRAPDQGLDISSWLLDQQPASSPAHIYVLGFQEIVPLNAGNVLGAEDKGPTYKVSFSDLLAMEDRLSMVSELDDDSEPSTSNPESSSEEETTDVATRYLRSAGQGYRLAASKQMVGIFLCVWVLADLMPCITSLRVSCVGRGIMGYMGNKGSISISLTVQGSTTMCFVCTHLASGEKDGDEVRRNSDVVEILKRTRFTRRRRLSAPAAAVPSPETILEHDKIIWLGDLNYRLTGSGSGDTQELLDKNDWQALLQKDQLRVEQRAGRVFGGWEEGQISFPPTYKYLADSDTYAAAAAFTSSASKKRTPAWCDRILWRGSGMEQVRYARGESRFSDHRPVNSLFSVQLAAGGNNAKSDHLHLLLLRPRAAGPEAAAGIGLRSSRF*	MRKGNARFPKSSSWPRTKTVVKKWLNLKNEEFHSDCINESFAQGRQERRKSCSDKDGSLLTGRDLSGGWLVESSENLRPPARYGSHPSSSSCQPPKELRMFVGTWNVGGRAPDQGLDISSWLLDQQPASSPAHIYVLGFQEIVPLNAGNVLGAEDKGPTYKWLDLIRRALNPSSSERSHSFPSNYPYATEASPERPKNDRVSFSDLLAMEDRLSMVSELDDDSEPSTSNPESSSEEETTDVATRYLRSAGQGYRLAASKQMVGIFLCVWVLADLMPCITSLRVSCVGRGIMGYMGNKGSISISLTVQGSTTMCFVCTHLASGEKDGDEVRRNSDVVEILKRTRFTRRRRLSAPAAAVPSPETILEHDKIIWLGDLNYRLTGSGSGDTQELLDKNDWQALLQKDQLRVEQRAGRVFGGWEEGQISFPPTYKYLADSDTYAAAAAFTSSASKKRTPAWCDRILWRGSGMEQVRYARGESRFSDHRPVNSLFSVQLAAGGNNAKSDHLHLLLLRPRAAGPEAAAGIGLRSSRF*
g63474.t1	Eukaryota	1476	60.5	1476	60.5	492	CM020525.1	919071	923840	-	rna-gnl|WGS:POTR|OsKitaake05g011200.4	Eukaryota	2350	54.3	1593	59.64	531	4769	1465	531	homologous	same	MRKGNARFPKSSSWPRTKTVVKKWLNLKNEEFHSDCINESFAQGRQERRKSCSDKDGSLLTGRDLSGGWLVESSENLRPPARYGSHPSSSSCQPPKELRMFVGTWNVGGRAPDQGLDISSWLLDQQPASSPAHIYVLGFQEIVPLNAGNVLGAEDKGPTYKVSFSDLLAMEDRLSMVSELDDDSEPSTSNPESSSEEETTDVATRYLRSAGQGYRLAASKQMVGIFLCVWVLADLMPCITSLRVSCVGRGIMGYMGNKGSISISLTVQGSTTMCFVCTHLASGEKDGDEVRRNSDVVEILKRTRFTRRRRLSAPAAAVPSPETILEHDKIIWLGDLNYRLTGSGSGDTQELLDKNDWQALLQKDQLRVEQRAGRVFGGWEEGQISFPPTYKYLADSDTYAAAAAFTSSASKKRTPAWCDRILWRGSGMEQVRYARGESRFSDHRPVNSLFSVQLAAGGNNAKSDHLHLLLLRPRAAGPEAAAGIGLRSSRF*	MRKGNARFPKSSSWPRTKTVVKKWLNLKNEEFHSDCINESFAQGRQERRKSCSDKDGSLLTGRDLSGGWLVESSENLRPPARYGSHPSSSSCQPPKELRMFVGTWNVGGRAPDQGLDISSWLLDQQPASSPAHIYVLGFQEIVPLNAGNVLGAEDKGPTYKWLDLIRRALNPSSSERSHSFPSNYPYATEASPERPKNDRVSFSDLLAMEDRLSMVSELDDDSEPSTSNPESSSEEETTDVATRYLRSAGQGYRLAASKQMVGIFLCVWVLADLMPCITSLRVSCVGRGIMGYMGNKGSISISLTVQGSTTMCFVCTHLASGEKDGDEVRRNSDVVEILKRTRFTRRRRLSAPAAAVPSPETILEHDKIIWLGDLNYRLTGSGSGDTQELLDKNDWQALLQKDQLRVEQRAGRVFGGWEEGQISFPPTYKYLADSDTYAAAAAFTSSASKKRTPAWCDRILWRGSGMEQVRYARGESRFSDHRPVNSLFSVQLAAGGNNAKSDHLHLLLLRPRAAGPEAAAGIGLRSSRF*
g63474.t1	Eukaryota	1476	60.5	1476	60.5	492	CM020525.1	919071	923840	-	rna-gnl|WGS:POTR|OsKitaake05g011200.3	Eukaryota	2318	55.35	1593	59.64	531	4769	1465	531	homologous	same	MRKGNARFPKSSSWPRTKTVVKKWLNLKNEEFHSDCINESFAQGRQERRKSCSDKDGSLLTGRDLSGGWLVESSENLRPPARYGSHPSSSSCQPPKELRMFVGTWNVGGRAPDQGLDISSWLLDQQPASSPAHIYVLGFQEIVPLNAGNVLGAEDKGPTYKVSFSDLLAMEDRLSMVSELDDDSEPSTSNPESSSEEETTDVATRYLRSAGQGYRLAASKQMVGIFLCVWVLADLMPCITSLRVSCVGRGIMGYMGNKGSISISLTVQGSTTMCFVCTHLASGEKDGDEVRRNSDVVEILKRTRFTRRRRLSAPAAAVPSPETILEHDKIIWLGDLNYRLTGSGSGDTQELLDKNDWQALLQKDQLRVEQRAGRVFGGWEEGQISFPPTYKYLADSDTYAAAAAFTSSASKKRTPAWCDRILWRGSGMEQVRYARGESRFSDHRPVNSLFSVQLAAGGNNAKSDHLHLLLLRPRAAGPEAAAGIGLRSSRF*	MRKGNARFPKSSSWPRTKTVVKKWLNLKNEEFHSDCINESFAQGRQERRKSCSDKDGSLLTGRDLSGGWLVESSENLRPPARYGSHPSSSSCQPPKELRMFVGTWNVGGRAPDQGLDISSWLLDQQPASSPAHIYVLGFQEIVPLNAGNVLGAEDKGPTYKWLDLIRRALNPSSSERSHSFPSNYPYATEASPERPKNDRVSFSDLLAMEDRLSMVSELDDDSEPSTSNPESSSEEETTDVATRYLRSAGQGYRLAASKQMVGIFLCVWVLADLMPCITSLRVSCVGRGIMGYMGNKGSISISLTVQGSTTMCFVCTHLASGEKDGDEVRRNSDVVEILKRTRFTRRRRLSAPAAAVPSPETILEHDKIIWLGDLNYRLTGSGSGDTQELLDKNDWQALLQKDQLRVEQRAGRVFGGWEEGQISFPPTYKYLADSDTYAAAAAFTSSASKKRTPAWCDRILWRGSGMEQVRYARGESRFSDHRPVNSLFSVQLAAGGNNAKSDHLHLLLLRPRAAGPEAAAGIGLRSSRF*
g63474.t1	Eukaryota	1476	60.5	1476	60.5	492	CM020525.1	919071	923840	-	rna-gnl|WGS:POTR|OsKitaake05g011200.2	Eukaryota	2247	55.5	1593	59.64	531	4769	1465	531	homologous	same	MRKGNARFPKSSSWPRTKTVVKKWLNLKNEEFHSDCINESFAQGRQERRKSCSDKDGSLLTGRDLSGGWLVESSENLRPPARYGSHPSSSSCQPPKELRMFVGTWNVGGRAPDQGLDISSWLLDQQPASSPAHIYVLGFQEIVPLNAGNVLGAEDKGPTYKVSFSDLLAMEDRLSMVSELDDDSEPSTSNPESSSEEETTDVATRYLRSAGQGYRLAASKQMVGIFLCVWVLADLMPCITSLRVSCVGRGIMGYMGNKGSISISLTVQGSTTMCFVCTHLASGEKDGDEVRRNSDVVEILKRTRFTRRRRLSAPAAAVPSPETILEHDKIIWLGDLNYRLTGSGSGDTQELLDKNDWQALLQKDQLRVEQRAGRVFGGWEEGQISFPPTYKYLADSDTYAAAAAFTSSASKKRTPAWCDRILWRGSGMEQVRYARGESRFSDHRPVNSLFSVQLAAGGNNAKSDHLHLLLLRPRAAGPEAAAGIGLRSSRF*	MRKGNARFPKSSSWPRTKTVVKKWLNLKNEEFHSDCINESFAQGRQERRKSCSDKDGSLLTGRDLSGGWLVESSENLRPPARYGSHPSSSSCQPPKELRMFVGTWNVGGRAPDQGLDISSWLLDQQPASSPAHIYVLGFQEIVPLNAGNVLGAEDKGPTYKWLDLIRRALNPSSSERSHSFPSNYPYATEASPERPKNDRVSFSDLLAMEDRLSMVSELDDDSEPSTSNPESSSEEETTDVATRYLRSAGQGYRLAASKQMVGIFLCVWVLADLMPCITSLRVSCVGRGIMGYMGNKGSISISLTVQGSTTMCFVCTHLASGEKDGDEVRRNSDVVEILKRTRFTRRRRLSAPAAAVPSPETILEHDKIIWLGDLNYRLTGSGSGDTQELLDKNDWQALLQKDQLRVEQRAGRVFGGWEEGQISFPPTYKYLADSDTYAAAAAFTSSASKKRTPAWCDRILWRGSGMEQVRYARGESRFSDHRPVNSLFSVQLAAGGNNAKSDHLHLLLLRPRAAGPEAAAGIGLRSSRF*
g63475.t1	Oryza sativa	489	65.44	489	65.44	163	CM020525.1	923852	930302	-	rna-gnl|WGS:POTR|OsKitaake05g011200.1	Eukaryota	2483	53	1593	59.64	531	465				same	MGHALGKRASAFFPSPRARGAPSHPSGPRSWITLRTSLRCHVAAMWGLERAGAPLFDVRLRQLFDRSVTRQWTDGTGGSPPTSRFVSGGVGAGMPCPIMHSGGSCRFTSLAREHIPQYCTRSPGRTHKGGPHSLPLERITLRQEDEELCHTQAAASDQERAS*	MRKGNARFPKSSSWPRTKTVVKKWLNLKNEEFHSDCINESFAQGRQERRKSCSDKDGSLLTGRDLSGGWLVESSENLRPPARYGSHPSSSSCQPPKELRMFVGTWNVGGRAPDQGLDISSWLLDQQPASSPAHIYVLGFQEIVPLNAGNVLGAEDKGPTYKWLDLIRRALNPSSSERSHSFPSNYPYATEASPERPKNDRVSFSDLLAMEDRLSMVSELDDDSEPSTSNPESSSEEETTDVATRYLRSAGQGYRLAASKQMVGIFLCVWVLADLMPCITSLRVSCVGRGIMGYMGNKGSISISLTVQGSTTMCFVCTHLASGEKDGDEVRRNSDVVEILKRTRFTRRRRLSAPAAAVPSPETILEHDKIIWLGDLNYRLTGSGSGDTQELLDKNDWQALLQKDQLRVEQRAGRVFGGWEEGQISFPPTYKYLADSDTYAAAAAFTSSASKKRTPAWCDRILWRGSGMEQVRYARGESRFSDHRPVNSLFSVQLAAGGNNAKSDHLHLLLLRPRAAGPEAAAGIGLRSSRF*
g63475.t1	Oryza sativa	489	65.44	489	65.44	163	CM020525.1	923852	930302	-	rna-gnl|WGS:POTR|OsKitaake05g011200.7	Eukaryota	2504	53.39	1593	59.64	531	750				same	MGHALGKRASAFFPSPRARGAPSHPSGPRSWITLRTSLRCHVAAMWGLERAGAPLFDVRLRQLFDRSVTRQWTDGTGGSPPTSRFVSGGVGAGMPCPIMHSGGSCRFTSLAREHIPQYCTRSPGRTHKGGPHSLPLERITLRQEDEELCHTQAAASDQERAS*	MRKGNARFPKSSSWPRTKTVVKKWLNLKNEEFHSDCINESFAQGRQERRKSCSDKDGSLLTGRDLSGGWLVESSENLRPPARYGSHPSSSSCQPPKELRMFVGTWNVGGRAPDQGLDISSWLLDQQPASSPAHIYVLGFQEIVPLNAGNVLGAEDKGPTYKWLDLIRRALNPSSSERSHSFPSNYPYATEASPERPKNDRVSFSDLLAMEDRLSMVSELDDDSEPSTSNPESSSEEETTDVATRYLRSAGQGYRLAASKQMVGIFLCVWVLADLMPCITSLRVSCVGRGIMGYMGNKGSISISLTVQGSTTMCFVCTHLASGEKDGDEVRRNSDVVEILKRTRFTRRRRLSAPAAAVPSPETILEHDKIIWLGDLNYRLTGSGSGDTQELLDKNDWQALLQKDQLRVEQRAGRVFGGWEEGQISFPPTYKYLADSDTYAAAAAFTSSASKKRTPAWCDRILWRGSGMEQVRYARGESRFSDHRPVNSLFSVQLAAGGNNAKSDHLHLLLLRPRAAGPEAAAGIGLRSSRF*
g63475.t1	Oryza sativa	489	65.44	489	65.44	163	CM020525.1	923852	930302	-	rna-gnl|WGS:POTR|OsKitaake05g011200.2	Eukaryota	2247	55.5	1593	59.64	531	1002				same	MGHALGKRASAFFPSPRARGAPSHPSGPRSWITLRTSLRCHVAAMWGLERAGAPLFDVRLRQLFDRSVTRQWTDGTGGSPPTSRFVSGGVGAGMPCPIMHSGGSCRFTSLAREHIPQYCTRSPGRTHKGGPHSLPLERITLRQEDEELCHTQAAASDQERAS*	MRKGNARFPKSSSWPRTKTVVKKWLNLKNEEFHSDCINESFAQGRQERRKSCSDKDGSLLTGRDLSGGWLVESSENLRPPARYGSHPSSSSCQPPKELRMFVGTWNVGGRAPDQGLDISSWLLDQQPASSPAHIYVLGFQEIVPLNAGNVLGAEDKGPTYKWLDLIRRALNPSSSERSHSFPSNYPYATEASPERPKNDRVSFSDLLAMEDRLSMVSELDDDSEPSTSNPESSSEEETTDVATRYLRSAGQGYRLAASKQMVGIFLCVWVLADLMPCITSLRVSCVGRGIMGYMGNKGSISISLTVQGSTTMCFVCTHLASGEKDGDEVRRNSDVVEILKRTRFTRRRRLSAPAAAVPSPETILEHDKIIWLGDLNYRLTGSGSGDTQELLDKNDWQALLQKDQLRVEQRAGRVFGGWEEGQISFPPTYKYLADSDTYAAAAAFTSSASKKRTPAWCDRILWRGSGMEQVRYARGESRFSDHRPVNSLFSVQLAAGGNNAKSDHLHLLLLRPRAAGPEAAAGIGLRSSRF*
g63475.t1	Oryza sativa	489	65.44	489	65.44	163	CM020525.1	923852	930302	-	rna-gnl|WGS:POTR|OsKitaake05g011200.6	Eukaryota	2407	53.43	1593	59.64	531	465				same	MGHALGKRASAFFPSPRARGAPSHPSGPRSWITLRTSLRCHVAAMWGLERAGAPLFDVRLRQLFDRSVTRQWTDGTGGSPPTSRFVSGGVGAGMPCPIMHSGGSCRFTSLAREHIPQYCTRSPGRTHKGGPHSLPLERITLRQEDEELCHTQAAASDQERAS*	MRKGNARFPKSSSWPRTKTVVKKWLNLKNEEFHSDCINESFAQGRQERRKSCSDKDGSLLTGRDLSGGWLVESSENLRPPARYGSHPSSSSCQPPKELRMFVGTWNVGGRAPDQGLDISSWLLDQQPASSPAHIYVLGFQEIVPLNAGNVLGAEDKGPTYKWLDLIRRALNPSSSERSHSFPSNYPYATEASPERPKNDRVSFSDLLAMEDRLSMVSELDDDSEPSTSNPESSSEEETTDVATRYLRSAGQGYRLAASKQMVGIFLCVWVLADLMPCITSLRVSCVGRGIMGYMGNKGSISISLTVQGSTTMCFVCTHLASGEKDGDEVRRNSDVVEILKRTRFTRRRRLSAPAAAVPSPETILEHDKIIWLGDLNYRLTGSGSGDTQELLDKNDWQALLQKDQLRVEQRAGRVFGGWEEGQISFPPTYKYLADSDTYAAAAAFTSSASKKRTPAWCDRILWRGSGMEQVRYARGESRFSDHRPVNSLFSVQLAAGGNNAKSDHLHLLLLRPRAAGPEAAAGIGLRSSRF*
g63475.t1	Oryza sativa	489	65.44	489	65.44	163	CM020525.1	923852	930302	-	rna-gnl|WGS:POTR|OsKitaake05g011200.3	Eukaryota	2318	55.35	1593	59.64	531	1002				same	MGHALGKRASAFFPSPRARGAPSHPSGPRSWITLRTSLRCHVAAMWGLERAGAPLFDVRLRQLFDRSVTRQWTDGTGGSPPTSRFVSGGVGAGMPCPIMHSGGSCRFTSLAREHIPQYCTRSPGRTHKGGPHSLPLERITLRQEDEELCHTQAAASDQERAS*	MRKGNARFPKSSSWPRTKTVVKKWLNLKNEEFHSDCINESFAQGRQERRKSCSDKDGSLLTGRDLSGGWLVESSENLRPPARYGSHPSSSSCQPPKELRMFVGTWNVGGRAPDQGLDISSWLLDQQPASSPAHIYVLGFQEIVPLNAGNVLGAEDKGPTYKWLDLIRRALNPSSSERSHSFPSNYPYATEASPERPKNDRVSFSDLLAMEDRLSMVSELDDDSEPSTSNPESSSEEETTDVATRYLRSAGQGYRLAASKQMVGIFLCVWVLADLMPCITSLRVSCVGRGIMGYMGNKGSISISLTVQGSTTMCFVCTHLASGEKDGDEVRRNSDVVEILKRTRFTRRRRLSAPAAAVPSPETILEHDKIIWLGDLNYRLTGSGSGDTQELLDKNDWQALLQKDQLRVEQRAGRVFGGWEEGQISFPPTYKYLADSDTYAAAAAFTSSASKKRTPAWCDRILWRGSGMEQVRYARGESRFSDHRPVNSLFSVQLAAGGNNAKSDHLHLLLLRPRAAGPEAAAGIGLRSSRF*
g63475.t1	Oryza sativa	489	65.44	489	65.44	163	CM020525.1	923852	930302	-	rna-gnl|WGS:POTR|OsKitaake05g011200.4	Eukaryota	2350	54.3	1593	59.64	531	731				same	MGHALGKRASAFFPSPRARGAPSHPSGPRSWITLRTSLRCHVAAMWGLERAGAPLFDVRLRQLFDRSVTRQWTDGTGGSPPTSRFVSGGVGAGMPCPIMHSGGSCRFTSLAREHIPQYCTRSPGRTHKGGPHSLPLERITLRQEDEELCHTQAAASDQERAS*	MRKGNARFPKSSSWPRTKTVVKKWLNLKNEEFHSDCINESFAQGRQERRKSCSDKDGSLLTGRDLSGGWLVESSENLRPPARYGSHPSSSSCQPPKELRMFVGTWNVGGRAPDQGLDISSWLLDQQPASSPAHIYVLGFQEIVPLNAGNVLGAEDKGPTYKWLDLIRRALNPSSSERSHSFPSNYPYATEASPERPKNDRVSFSDLLAMEDRLSMVSELDDDSEPSTSNPESSSEEETTDVATRYLRSAGQGYRLAASKQMVGIFLCVWVLADLMPCITSLRVSCVGRGIMGYMGNKGSISISLTVQGSTTMCFVCTHLASGEKDGDEVRRNSDVVEILKRTRFTRRRRLSAPAAAVPSPETILEHDKIIWLGDLNYRLTGSGSGDTQELLDKNDWQALLQKDQLRVEQRAGRVFGGWEEGQISFPPTYKYLADSDTYAAAAAFTSSASKKRTPAWCDRILWRGSGMEQVRYARGESRFSDHRPVNSLFSVQLAAGGNNAKSDHLHLLLLRPRAAGPEAAAGIGLRSSRF*
g63482.t1	Streptophyta	597	69.68	597	69.68	199	CM020525.1	943428	944024	-	rna-gnl|WGS:POTR|OsKitaake05g011500.1	Streptophyta	1107	54.38	597	69.68	199	596	596	199	identical	same	MKRFAFEDSDMARVLMLMSSHGQQEQALALPVPVQLPLAAARGDRAPERAFVCKTCNRVFPSFQALGGHRASHKKPRLDGDGDLSLSKPKLHGCSICGLEFAIGQALGGHMRRHRAMTGGMPRAIVVDKKPDVVDVHVHGHDDDGGIKRGGLWLDLNHPPCDDAGDDDAECGHNAAGAGITFHQFLDTGAMAVDCVGY*	MKRFAFEDSDMARVLMLMSSHGQQEQALALPVPVQLPLAAARGDRAPERAFVCKTCNRVFPSFQALGGHRASHKKPRLDGDGDLSLSKPKLHGCSICGLEFAIGQALGGHMRRHRAMTGGMPRAIVVDKKPDVVDVHVHGHDDDGGIKRGGLWLDLNHPPCDDAGDDDAECGHNAAGAGITFHQFLDTGAMAVDCVGY*
g63483.t1	Poaceae	762	59.71	762	59.71	254	CM020525.1	949811	951848	-	rna-gnl|WGS:POTR|OsKitaake05g011600.1	cellular organisms	2043	49	1761	51.22	587	2037	757	224	homologous	same	MGRVRPGPLETLLLPREEEREKPRSRRRRRAAAMVLARKKLKQKLREVVLNPGGDAEGEVEAEEGVVSSSRSKRVRPKRPKKVMTPMEAVERRKLKREEQFRREVELRREERRKVKKEKRRIRRLMETEAAGEVGEAAAEEEEEEHEAETEGEEEAAAEEQVPAKVVEKRKPKSEPKVKNQKQLQVADHAVGSDDPVLSEESEKNAKKVYVGGIPYYSSEDDIRRALPFSRLRLMLPHKGHWLLMVQIWEDFF*	MGPIVMGRVRPGPLETLLLPREEEREKPRSRRRRRAAAMVLARKKLKQKLREVVLNPGGDAEGEVEAEEGVVSSSRSKRVRPKRPKKVMTPMEAVERRKLKREEQFRREVELRREERRKVKKEKRRIRRLMETEAAGEVGEAAAEEEEEEHEAETEGEEEAAAEEQVPAKVVEKRKPKSEPKVKNQKQLQVADHAVGSDDPVLSEESEKNAKKVYVGGIPYYSSEDDIRSFFEACGSITSVDCMTFPESGKFRGIAILTFKTDAAAQRALALDGADMGGFFLKIQPYKSVREKEDFAPKMIEGYNRVYVGNLAWDITEDDLKKFFSDCKISSIRFGTDKETGDFKGYVHVDFSEGTSVAVAMKLDQKVIKGRPVRIRCAVPKKDNQKLNGNANPDSSNNKIRICYECGTPGHISSSCPNKKASEAISDEKKANVDSVTASSKKRRTCYECGIPGHLSSACPNKKAGDAVSSDKGPDDETKSAPSITPEDNKIGEESNSAPSKKRRKCYECGIPGHLSSACPNKVAAVNSDMEKSYGGSSTIPSATSDGNKASDDTNPVPAKKKKRRTCYECGIAGHLASECPNKTT*
g63484.t1	Viridiplantae	387	64.34	387	64.34	129	CM020525.1	951967	954355	+	rna-gnl|WGS:POTR|OsKitaake05g011700.1	Viridiplantae	1756	49.66	387	64.34	129	2388	384	129	identical	same	MAGKAATATAAEAAARVYPWREKLAKYKGELTKGVWGYWELGAWKPLGLSARKRARLRKEVLLAGEDWTYDPPRGEMRTKRKGHKCDRISAEKRANTVELMKKMPQMLLDYKKRRWEKKMKEEESGKS*	MAGKAATATAAEAAARVYPWREKLAKYKGELTKGVWGYWELGAWKPLGLSARKRARLRKEVLLAGEDWTYDPPRGEMRTKRKGHKCDRISAEKRANTVELMKKMPQMLLDYKKRRWEKKMKEEESGKS*
g63485.t1	Eukaryota	861	62.37	861	62.37	287	CM020525.1	961409	962989	+	rna-gnl|WGS:POTR|OsKitaake05g011800.1	Eukaryota	1657	51.06	861	62.37	287	1580	859	233	identical	same	MVVKKAATMAEAEAEEEMMMRMMCGSGGNEMMKTKMKKKNREGEEEEEVSGGGRMRKGPWTEQEDVQLVWFVRLFGERRWDFLAKVSGLKRTGKSCRLRWVNYLHPGLKRGRITADEERLILHLHSQWGSRWSRIARSLPGRTDNEIKNFWRTHMRKIAHHAKKKTNSPSPAPTTSSGSLSSSLTTATTTMATAAALQESSSCGGDDEAVDQLVAAATTPASQLLTMDYTMDQLWNDIAAAEADTSCYDAAAMASPPSPVWEFCTDYSLWRIDDEEYYKKMLDASQ*	MVVKKAATMAEAEAEEEMMMRMMCGSGGNEMMKTKMKKKNREGEEEEEVSGGGRMRKGPWTEQEDVQLVWFVRLFGERRWDFLAKVSGLKRTGKSCRLRWVNYLHPGLKRGRITADEERLILHLHSQWGSRWSRIARSLPGRTDNEIKNFWRTHMRKIAHHAKKKTNSPSPAPTTSSGSLSSSLTTATTTMATAAALQESSSCGGDDEAVDQLVAAATTPASQLLTMDYTMDQLWNDIAAAEADTSCYDAAAMASPPSPVWEFCTDYSLWRIDDEEYYKKMLDASQ*
g63485.t1	Eukaryota	861	62.37	861	62.37	287	CM020525.1	961409	962989	+	rna-gnl|WGS:POTR|OsKitaake05g011800.2	Eukaryota	1599	51.03	627	66.19	209	1580	625	201	homologous	same	MVVKKAATMAEAEAEEEMMMRMMCGSGGNEMMKTKMKKKNREGEEEEEVSGGGRMRKGPWTEQEDVQLVWFVRLFGERRWDFLAKVSGLKRTGKSCRLRWVNYLHPGLKRGRITADEERLILHLHSQWGSRWSRIARSLPGRTDNEIKNFWRTHMRKIAHHAKKKTNSPSPAPTTSSGSLSSSLTTATTTMATAAALQESSSCGGDDEAVDQLVAAATTPASQLLTMDYTMDQLWNDIAAAEADTSCYDAAAMASPPSPVWEFCTDYSLWRIDDEEYYKKMLDASQ*	MDGAGGRPTGLKRTGKSCRLRWVNYLHPGLKRGRITADEERLILHLHSQWGSRWSRIARSLPGRTDNEIKNFWRTHMRKIAHHAKKKTNSPSPAPTTSSGSLSSSLTTATTTMATAAALQESSSCGGDDEAVDQLVAAATTPASQLLTMDYTMDQLWNDIAAAEADTSCYDAAAMASPPSPVWEFCTDYSLWRIDDEEYYKKMLDASQ*
g63485.t2	Eukaryota	627	66.19	627	66.19	209	CM020525.1	961585	962989	+	rna-gnl|WGS:POTR|OsKitaake05g011800.1	Eukaryota	1657	51.06	861	62.37	287	1404	625	201	homologous	same	MDGAGGRPTGLKRTGKSCRLRWVNYLHPGLKRGRITADEERLILHLHSQWGSRWSRIARSLPGRTDNEIKNFWRTHMRKIAHHAKKKTNSPSPAPTTSSGSLSSSLTTATTTMATAAALQESSSCGGDDEAVDQLVAAATTPASQLLTMDYTMDQLWNDIAAAEADTSCYDAAAMASPPSPVWEFCTDYSLWRIDDEEYYKKMLDASQ*	MVVKKAATMAEAEAEEEMMMRMMCGSGGNEMMKTKMKKKNREGEEEEEVSGGGRMRKGPWTEQEDVQLVWFVRLFGERRWDFLAKVSGLKRTGKSCRLRWVNYLHPGLKRGRITADEERLILHLHSQWGSRWSRIARSLPGRTDNEIKNFWRTHMRKIAHHAKKKTNSPSPAPTTSSGSLSSSLTTATTTMATAAALQESSSCGGDDEAVDQLVAAATTPASQLLTMDYTMDQLWNDIAAAEADTSCYDAAAMASPPSPVWEFCTDYSLWRIDDEEYYKKMLDASQ*
g63485.t2	Eukaryota	627	66.19	627	66.19	209	CM020525.1	961585	962989	+	rna-gnl|WGS:POTR|OsKitaake05g011800.2	Eukaryota	1599	51.03	627	66.19	209	1404	625	209	identical	same	MDGAGGRPTGLKRTGKSCRLRWVNYLHPGLKRGRITADEERLILHLHSQWGSRWSRIARSLPGRTDNEIKNFWRTHMRKIAHHAKKKTNSPSPAPTTSSGSLSSSLTTATTTMATAAALQESSSCGGDDEAVDQLVAAATTPASQLLTMDYTMDQLWNDIAAAEADTSCYDAAAMASPPSPVWEFCTDYSLWRIDDEEYYKKMLDASQ*	MDGAGGRPTGLKRTGKSCRLRWVNYLHPGLKRGRITADEERLILHLHSQWGSRWSRIARSLPGRTDNEIKNFWRTHMRKIAHHAKKKTNSPSPAPTTSSGSLSSSLTTATTTMATAAALQESSSCGGDDEAVDQLVAAATTPASQLLTMDYTMDQLWNDIAAAEADTSCYDAAAMASPPSPVWEFCTDYSLWRIDDEEYYKKMLDASQ*
g63490.t1	Embryophyta	807	72.61	807	72.61	269	CM020525.1	996211	997979	+	rna-gnl|WGS:POTR|OsKitaake05g011900.1	Embryophyta	1897	54.72	813	72.45	271	1768	805	269	homologous	same	MEPLPLGFGDGLDATLLSSLWAFQDDLQPQESMEELKQSLMATTLELDAAKEELKKKEQSIAKLADLVRHVAKERDDARDQLQRLLAAAAAKPPPLVTSSVTDSDGGSLVSSPAADNPFFDPVTSSDKRCCAIASPPPAAKQQHAAAAGADAVLDMLAMKKPLPQRGRLLQSVMEAGPLLQNLLVAGLLPRWRNPPPVALDTLPVGVRAGGAVYPGASLSPGITSSAAVIGYGGGANACGKRPMAAAAAAVAASCSPAAFSAKRHRLH*	MAMEPLPLGFGDGLDATLLSSLWAFQDDLQPQESMEELKQSLMATTLELDAAKEELKKKEQSIAKLADLVRHVAKERDDARDQLQRLLAAAAAKPPPLVTSSVTDSDGGSLVSSPAADNPFFDPVTSSDKRCCAIASPPPAAKQQHAAAAGADAVLDMLAMKKPLPQRGRLLQSVMEAGPLLQNLLVAGLLPRWRNPPPVALDTLPVGVRAGGAVYPGASLSPGITSSAAVIGYGGGANACGKRPMAAAAAAVAASCSPAAFSAKRHRLH*
g63492.t1	Mesangiospermae	846	70.45	846	70.45	282	CM020525.1	1002008	1008566	+	rna-gnl|WGS:POTR|OsKitaake05g012000.1	Mesangiospermae	816	70.71	816	70.71	272	5422	806	271	homologous	same	MEVFQVAHFVRLRSSVRSSRYLAAADDGTSVFLCGRRGVHNAVWAVEPVIGVIPGASAGPYVRLRGAYGRYLVATNYGAGRGPSDGVVAEQRDLGVRPTPPGYLWQAFRRRDSFVLRNGAGRYLRANGRFRRWHKDVSVAGDNASTMMQWRVEVVPPMASRPSLVDLPAQLMHRTNPPVESDLSRVIRYVRADNAGRYGEQEWAPVRVNTNNLTHLRLTMAERLGQNCDAGQITLCVRAGRYAHLSPLLVDLPMGNNPIHIVVLNHGTPAESALRYPDVEA*	MEVFQVAHFVRLRSSVRSSRYLAAADDGTSVFLCGRRGVHNAVWAVEPVIGVIPGASAGPYVRLRGAYGRYLVATNYGAGRGPSDGVVAEQRDLGVRPTPPGYLWQAFRRRDSFVLRNGAGRYLRANGRFRRWHKDVSVAGDNASTMMQWRVEVVPPMASRPSLVDLPAQLMHRTNPPVESDLSRVIRYVRADNAGRYGEQEWAPVRVNTNNLTHLRLTMAERLGQNCDAGQITLCVRAGRYAHLSPLLVDLPMGNNPIHIVVLNHGTPGD*
g63492.t2	Mesangiospermae	816	70.59	816	70.59	272	CM020525.1	1002008	1009191	+	rna-gnl|WGS:POTR|OsKitaake05g012000.1	Mesangiospermae	816	70.71	816	70.71	272	5422	806	269	homologous	same	MEVFQVAHFVRLRSSVRSSRYLAAADDGTSVFLCGRRGVHNAVWAVEPVIGVIPGASAGPYVRLRGAYGRYLVATNYGAGRGPSDGVVAEQRDLGVRPTPPGYLWQAFRRRDSFVLRNGAGRYLRANGRFRRWHKDVSVAGDNASTMMQWRVEVVPPMASRPSLVDLPAQLMHRTNPPVESDLSRVIRYVRADNAGRYGEQEWAPVRVNTNNLTHLRLTMAERLGQNCDAGQITLCVRAGRYAHLSPLLVDLPMGNNPIHIVVLNHGTPEC*	MEVFQVAHFVRLRSSVRSSRYLAAADDGTSVFLCGRRGVHNAVWAVEPVIGVIPGASAGPYVRLRGAYGRYLVATNYGAGRGPSDGVVAEQRDLGVRPTPPGYLWQAFRRRDSFVLRNGAGRYLRANGRFRRWHKDVSVAGDNASTMMQWRVEVVPPMASRPSLVDLPAQLMHRTNPPVESDLSRVIRYVRADNAGRYGEQEWAPVRVNTNNLTHLRLTMAERLGQNCDAGQITLCVRAGRYAHLSPLLVDLPMGNNPIHIVVLNHGTPGD*
g63493.t1	Streptophytina	936	67.31	936	67.31	312	CM020525.1	1009414	1012085	+	rna-gnl|WGS:POTR|OsKitaake05g012200.1	Eukaryota	1839	50.9	1083	48.57	361	246				same	MGSRSKISLKLLVDSKSKKVLFAEAGKEFVDFVFSLLTLPVGAVVKLISAGTMQGSIGRLYQSVEHINASYLLPNKDRADLLQPKVLHPDARELLLLQPESGGAGGSPLARFKLYTCAGHCTTAAMEAKAACPQCKQAMDTEVALVLPSASSPAQSSAAASGGDGESSGYVKGLVTYMVTDGLEVTPMSAISSITLINKFSVGKDVELAEKYVSIAMDEGLGILKAALRSDTVLSDVFLAKKKPAVRFGRTPSPDREREESAHAPSPSGGSCHVGPTRLDAFTPPPPPPPPPPSIASSPLPSPRREIRFAC*	MADAASSSASASAAVAGTLPVAAAATGKDKEDRRRLVGRCGFAVVGIMSTLLIYGLLQEKIMRVPYGAEKEFFRYSLFLVFCNRITTSTVSALVLTASKKSLDPVAPLQKYCVVSVSNILTTTCQYEALKYVSFPVQTLAKCAKMIPVMIWGTIIMRKKYGGKDYFFAVVVTVGCSLFILYPASMDASPFNRGRENTIWGVSLMLGYLGFDGFTSTFQDKLFKGYDMEIHNQIFYTTMCSCVLSLSGLILQNQMIPAVDFMFRHPDCFYDVIILSSVATASQFFISYTIRTFGALTFATIMTTRQLVSILLSCVWFVHPLSWMQWVGAAIVFGALYTKSFLRSKPQKPAAANPSNSANNS*
g63493.t1	Streptophytina	936	67.31	936	67.31	312	CM020525.1	1009414	1012085	+	rna-gnl|WGS:POTR|OsKitaake05g012100.1	Streptophytina	1007	59.68	732	66.67	244	1190	726	243	homologous	same	MGSRSKISLKLLVDSKSKKVLFAEAGKEFVDFVFSLLTLPVGAVVKLISAGTMQGSIGRLYQSVEHINASYLLPNKDRADLLQPKVLHPDARELLLLQPESGGAGGSPLARFKLYTCAGHCTTAAMEAKAACPQCKQAMDTEVALVLPSASSPAQSSAAASGGDGESSGYVKGLVTYMVTDGLEVTPMSAISSITLINKFSVGKDVELAEKYVSIAMDEGLGILKAALRSDTVLSDVFLAKKKPAVRFGRTPSPDREREESAHAPSPSGGSCHVGPTRLDAFTPPPPPPPPPPSIASSPLPSPRREIRFAC*	MGSRSKISLKLLVDSKSKKVLFAEAGKEFVDFVFSLLTLPVGAVVKLISAGTMQGSIGRLYQSVEHINASYLLPNKDRADLLQPKVLHPDARELLLLQPESGGAGGSPLARFKLYTCAGHCTTAAMEAKAACPQCKQAMDTEVALVLPSASSPAQSSAAASGGDGESSGYVKGLVTYMVTDGLEVTPMSAISSITLINKFSVGKDVELAEKYVSIAMDEGLGILKAALRSDTVLSDVFLAKKK*
g63494.t1	Eukaryota	1083	48.57	1083	48.57	361	CM020525.1	1012104	1017921	+	rna-gnl|WGS:POTR|OsKitaake05g012200.1	Eukaryota	1839	50.9	1083	48.57	361	5817	1072	361	identical	same	MADAASSSASASAAVAGTLPVAAAATGKDKEDRRRLVGRCGFAVVGIMSTLLIYGLLQEKIMRVPYGAEKEFFRYSLFLVFCNRITTSTVSALVLTASKKSLDPVAPLQKYCVVSVSNILTTTCQYEALKYVSFPVQTLAKCAKMIPVMIWGTIIMRKKYGGKDYFFAVVVTVGCSLFILYPASMDASPFNRGRENTIWGVSLMLGYLGFDGFTSTFQDKLFKGYDMEIHNQIFYTTMCSCVLSLSGLILQNQMIPAVDFMFRHPDCFYDVIILSSVATASQFFISYTIRTFGALTFATIMTTRQLVSILLSCVWFVHPLSWMQWVGAAIVFGALYTKSFLRSKPQKPAAANPSNSANNS*	MADAASSSASASAAVAGTLPVAAAATGKDKEDRRRLVGRCGFAVVGIMSTLLIYGLLQEKIMRVPYGAEKEFFRYSLFLVFCNRITTSTVSALVLTASKKSLDPVAPLQKYCVVSVSNILTTTCQYEALKYVSFPVQTLAKCAKMIPVMIWGTIIMRKKYGGKDYFFAVVVTVGCSLFILYPASMDASPFNRGRENTIWGVSLMLGYLGFDGFTSTFQDKLFKGYDMEIHNQIFYTTMCSCVLSLSGLILQNQMIPAVDFMFRHPDCFYDVIILSSVATASQFFISYTIRTFGALTFATIMTTRQLVSILLSCVWFVHPLSWMQWVGAAIVFGALYTKSFLRSKPQKPAAANPSNSANNS*
g63495.t1	cellular organisms	1416	60.24	1416	60.24	472	CM020525.1	1018789	1024902	-	rna-gnl|WGS:POTR|OsKitaake05g012300.2	cellular organisms	3195	53.11	2295	53.77	765	4443	1252	319	homologous	same	MGAGHSWDSTHSDQVCVAGGPIRVAMATPDDGGGGVGGGAGKKFWRSASWSASRDTPPDAATPAGAGGGGGAGAGQARRIPPPPPLTPRGGKGRSCLPPLQPLNITRRSLDEWPRAGSDDVGEWPNPTTPGASKAEGAGSAKPGEGLRLDLSSLRSQGRKDQIAFFDKECSKVADHVYLGGDAVAKNRDILRKNGITHVLNCVGFVCPEYFKSDLVYRTLWLQDSPTEDITSILYDVFDYFEDVREQGGRVFVHCCQGVSRSTSLVIAYLMWREGQSFDDAFQLVKAARGIANPNMGFACQLLQCQKRVHAIPLSPNSVLRMYRMAPHSPYAPLHLCDQVMEKDARAAAFQVVRYEKVQGHIKVVREGSEIQASVQSPPFTNHLTRNLQNLAWGGEYESSKCVDTVDWQQVVGDFFHLKELGNTLPVKVFKEHETENLLEVLNARISSRIAPCGGDFQRENGQEAARTLYL*	MATPDDGGGGVGGGAGKKFWRSASWSASRDTPPDAATPAGAGGGGGAGAGQARRIPPPPPLTPRGGKGRSCLPPLQPLNITRRSLDEWPRAGSDDVGEWPNPTTPGASKAEGAGSAKPGEGLRLDLSSLRSQGRKDQIAFFDKECSKVADHVYLGGDAVAKNRDILRKNGITHVLNCVGFVCPEYFKSDLVYRTLWLQDSPTEDITSILYDVFDYFEDVREQGGRVFVHCCQGVSRSTSLVIAYLMWREGQSFDDAFQLVKAARGIANPNMGFACQLLQCQKRVHAIPLSPNSVLRMYRMAPHSPYAPLHLVPKMLNEPSPAALDSRGAFIVHVLSSIYVWVGMKCDQVMEKDARAAAFQVVRYEKVQGHIKVVREGSEVPEFWDAFSSAPVNSDSNTKISKDQIDSASKTGPGNRRVESYDADFELVYKAITGGVVPAFSSSGAGDETHLPARESTWSSLRRKFISRSLARVYSDSALIRDLDPRVDRVQHLAAEASTSPPFLSPSSLSSDSSISSKYSSDSPSLSPSTSSPTSLGLSPASSNFSHTLVPSSRSPLHQSSNEEPSKSGLGSIRSPSKTSSIAERRGGFSSLKLPSFQKDLVLPPRVPTSLRREEEVTDKSNNNSVKQLTGVCCPEKCTGNTSTVHTKTGITERTDSISEACGNLQLLVYRWPSKEKLTTFTRKDLDPKSVLIFVTPEDSRSEAVKTVHIWVGGEYESSKCVDTVDWQQVVGDFFHLKELGNTLPVKVFKEHETENLLEVLNAR*
g63495.t1	cellular organisms	1416	60.24	1416	60.24	472	CM020525.1	1018789	1024902	-	rna-gnl|WGS:POTR|OsKitaake05g012300.1	cellular organisms	3307	52.65	2295	53.77	765	4443	1252	52	homologous	same	MGAGHSWDSTHSDQVCVAGGPIRVAMATPDDGGGGVGGGAGKKFWRSASWSASRDTPPDAATPAGAGGGGGAGAGQARRIPPPPPLTPRGGKGRSCLPPLQPLNITRRSLDEWPRAGSDDVGEWPNPTTPGASKAEGAGSAKPGEGLRLDLSSLRSQGRKDQIAFFDKECSKVADHVYLGGDAVAKNRDILRKNGITHVLNCVGFVCPEYFKSDLVYRTLWLQDSPTEDITSILYDVFDYFEDVREQGGRVFVHCCQGVSRSTSLVIAYLMWREGQSFDDAFQLVKAARGIANPNMGFACQLLQCQKRVHAIPLSPNSVLRMYRMAPHSPYAPLHLCDQVMEKDARAAAFQVVRYEKVQGHIKVVREGSEIQASVQSPPFTNHLTRNLQNLAWGGEYESSKCVDTVDWQQVVGDFFHLKELGNTLPVKVFKEHETENLLEVLNARISSRIAPCGGDFQRENGQEAARTLYL*	MATPDDGGGGVGGGAGKKFWRSASWSASRDTPPDAATPAGAGGGGGAGAGQARRIPPPPPLTPRGGKGRSCLPPLQPLNITRRSLDEWPRAGSDDVGEWPNPTTPGASKAEGAGSAKPGEGLRLDLSSLRSQGRKDQIAFFDKECSKVADHVYLGGDAVAKNRDILRKNGITHVLNCVGFVCPEYFKSDLVYRTLWLQDSPTEDITSILYDVFDYFEDVREQGGRVFVHCCQGVSRSTSLVIAYLMWREGQSFDDAFQLVKAARGIANPNMGFACQLLQCQKRVHAIPLSPNSVLRMYRMAPHSPYAPLHLVPKMLNEPSPAALDSRGAFIVHVLSSIYVWVGMKCDQVMEKDARAAAFQVVRYEKVQGHIKVVREGSEVPEFWDAFSSAPVNSDSNTKISKDQIDSASKTGPGNRRVESYDADFELVYKAITGGVVPAFSSSGAGDETHLPARESTWSSLRRKFISRSLARVYSDSALIRDLDPRVDRVQHLAAEASTSPPFLSPSSLSSDSSISSKYSSDSPSLSPSTSSPTSLGLSPASSNFSHTLVPSSRSPLHQSSNEEPSKSGLGSIRSPSKTSSIAERRGGFSSLKLPSFQKDLVLPPRVPTSLRREEEVTDKSNNNSVKQLTGVCCPEKCTGNTSTVHTKTGITERTDSISEACGNLQLLVYRWPSKEKLTTFTRKDLDPKSVLIFVTPEDSRSEAVKTVHIWVGGEYESSKCVDTVDWQQVVGDFFHLKELGNTLPVKVFKEHETENLLEVLNAR*
g63495.t1	cellular organisms	1416	60.24	1416	60.24	472	CM020525.1	1018789	1024902	-	rna-gnl|WGS:POTR|OsKitaake05g012300.2	cellular organisms	3195	53.11	2295	53.77	765	4443	1252	52	homologous	same	MGAGHSWDSTHSDQVCVAGGPIRVAMATPDDGGGGVGGGAGKKFWRSASWSASRDTPPDAATPAGAGGGGGAGAGQARRIPPPPPLTPRGGKGRSCLPPLQPLNITRRSLDEWPRAGSDDVGEWPNPTTPGASKAEGAGSAKPGEGLRLDLSSLRSQGRKDQIAFFDKECSKVADHVYLGGDAVAKNRDILRKNGITHVLNCVGFVCPEYFKSDLVYRTLWLQDSPTEDITSILYDVFDYFEDVREQGGRVFVHCCQGVSRSTSLVIAYLMWREGQSFDDAFQLVKAARGIANPNMGFACQLLQCQKRVHAIPLSPNSVLRMYRMAPHSPYAPLHLCDQVMEKDARAAAFQVVRYEKVQGHIKVVREGSEIQASVQSPPFTNHLTRNLQNLAWGGEYESSKCVDTVDWQQVVGDFFHLKELGNTLPVKVFKEHETENLLEVLNARISSRIAPCGGDFQRENGQEAARTLYL*	MATPDDGGGGVGGGAGKKFWRSASWSASRDTPPDAATPAGAGGGGGAGAGQARRIPPPPPLTPRGGKGRSCLPPLQPLNITRRSLDEWPRAGSDDVGEWPNPTTPGASKAEGAGSAKPGEGLRLDLSSLRSQGRKDQIAFFDKECSKVADHVYLGGDAVAKNRDILRKNGITHVLNCVGFVCPEYFKSDLVYRTLWLQDSPTEDITSILYDVFDYFEDVREQGGRVFVHCCQGVSRSTSLVIAYLMWREGQSFDDAFQLVKAARGIANPNMGFACQLLQCQKRVHAIPLSPNSVLRMYRMAPHSPYAPLHLVPKMLNEPSPAALDSRGAFIVHVLSSIYVWVGMKCDQVMEKDARAAAFQVVRYEKVQGHIKVVREGSEVPEFWDAFSSAPVNSDSNTKISKDQIDSASKTGPGNRRVESYDADFELVYKAITGGVVPAFSSSGAGDETHLPARESTWSSLRRKFISRSLARVYSDSALIRDLDPRVDRVQHLAAEASTSPPFLSPSSLSSDSSISSKYSSDSPSLSPSTSSPTSLGLSPASSNFSHTLVPSSRSPLHQSSNEEPSKSGLGSIRSPSKTSSIAERRGGFSSLKLPSFQKDLVLPPRVPTSLRREEEVTDKSNNNSVKQLTGVCCPEKCTGNTSTVHTKTGITERTDSISEACGNLQLLVYRWPSKEKLTTFTRKDLDPKSVLIFVTPEDSRSEAVKTVHIWVGGEYESSKCVDTVDWQQVVGDFFHLKELGNTLPVKVFKEHETENLLEVLNAR*
g63495.t1	cellular organisms	1416	60.24	1416	60.24	472	CM020525.1	1018789	1024902	-	rna-gnl|WGS:POTR|OsKitaake05g012400.1	cellular organisms	2949	46.08	1626	50.74	542	820				same	MGAGHSWDSTHSDQVCVAGGPIRVAMATPDDGGGGVGGGAGKKFWRSASWSASRDTPPDAATPAGAGGGGGAGAGQARRIPPPPPLTPRGGKGRSCLPPLQPLNITRRSLDEWPRAGSDDVGEWPNPTTPGASKAEGAGSAKPGEGLRLDLSSLRSQGRKDQIAFFDKECSKVADHVYLGGDAVAKNRDILRKNGITHVLNCVGFVCPEYFKSDLVYRTLWLQDSPTEDITSILYDVFDYFEDVREQGGRVFVHCCQGVSRSTSLVIAYLMWREGQSFDDAFQLVKAARGIANPNMGFACQLLQCQKRVHAIPLSPNSVLRMYRMAPHSPYAPLHLCDQVMEKDARAAAFQVVRYEKVQGHIKVVREGSEIQASVQSPPFTNHLTRNLQNLAWGGEYESSKCVDTVDWQQVVGDFFHLKELGNTLPVKVFKEHETENLLEVLNARISSRIAPCGGDFQRENGQEAARTLYL*	MPPKLLTYLILALLAASAAAARRHPSPASSAAAGEPVYLWPLPRNFTSGSRTLLVDPDLALDGQGPGGAAAAVAEAFERYRSLVFSPWAHAARNASGGYDVGKLTVVVASADEKLELGVDESYTIYVAAAGGVNSIVGGATIEANTIYGAIRGLETFSQLCVFNYDTKNVEVRHAPWYIEDEPRFAFRGLLLDTSRHFLPVDVIKQVIDSMSFSKLNVLHWHIIDEQSFPLEVPSYPKLWKGSYSKLERYTVEDARDIVSYARKRGIHVMAEIDVPGHAESWGKGYPKLWPSPKCREPLDVTSNFTFEVISGILSDMRKIFPFGLFHLGGDEVYTGCWNATPHVKQWLHERNMTTKDAYKYFVLKAQEIAINLNWIPVNWEETFNSFKENLNPLTVVHNWLGPGVCPKVVEKGFRCIMSNQGVWYLDHLDVPWQDFYTSEPLAGINNTAQQKLVLGGEVCMWGETADTSDVQQTIWPRAAAAAERMWSQLEAISAQDLETTVLARLHYFRCLLNHRGIAAAPVTNSYARRPPIGPGSCFIQ*
g63495.t1	cellular organisms	1416	60.24	1416	60.24	472	CM020525.1	1018789	1024902	-	rna-gnl|WGS:POTR|OsKitaake05g012400.2	cellular organisms	2703	47.28	1626	50.74	542	820				same	MGAGHSWDSTHSDQVCVAGGPIRVAMATPDDGGGGVGGGAGKKFWRSASWSASRDTPPDAATPAGAGGGGGAGAGQARRIPPPPPLTPRGGKGRSCLPPLQPLNITRRSLDEWPRAGSDDVGEWPNPTTPGASKAEGAGSAKPGEGLRLDLSSLRSQGRKDQIAFFDKECSKVADHVYLGGDAVAKNRDILRKNGITHVLNCVGFVCPEYFKSDLVYRTLWLQDSPTEDITSILYDVFDYFEDVREQGGRVFVHCCQGVSRSTSLVIAYLMWREGQSFDDAFQLVKAARGIANPNMGFACQLLQCQKRVHAIPLSPNSVLRMYRMAPHSPYAPLHLCDQVMEKDARAAAFQVVRYEKVQGHIKVVREGSEIQASVQSPPFTNHLTRNLQNLAWGGEYESSKCVDTVDWQQVVGDFFHLKELGNTLPVKVFKEHETENLLEVLNARISSRIAPCGGDFQRENGQEAARTLYL*	MPPKLLTYLILALLAASAAAARRHPSPASSAAAGEPVYLWPLPRNFTSGSRTLLVDPDLALDGQGPGGAAAAVAEAFERYRSLVFSPWAHAARNASGGYDVGKLTVVVASADEKLELGVDESYTIYVAAAGGVNSIVGGATIEANTIYGAIRGLETFSQLCVFNYDTKNVEVRHAPWYIEDEPRFAFRGLLLDTSRHFLPVDVIKQVIDSMSFSKLNVLHWHIIDEQSFPLEVPSYPKLWKGSYSKLERYTVEDARDIVSYARKRGIHVMAEIDVPGHAESWGKGYPKLWPSPKCREPLDVTSNFTFEVISGILSDMRKIFPFGLFHLGGDEVYTGCWNATPHVKQWLHERNMTTKDAYKYFVLKAQEIAINLNWIPVNWEETFNSFKENLNPLTVVHNWLGPGVCPKVVEKGFRCIMSNQGVWYLDHLDVPWQDFYTSEPLAGINNTAQQKLVLGGEVCMWGETADTSDVQQTIWPRAAAAAERMWSQLEAISAQDLETTVLARLHYFRCLLNHRGIAAAPVTNSYARRPPIGPGSCFIQ*
g63495.t1	cellular organisms	1416	60.24	1416	60.24	472	CM020525.1	1018789	1024902	-	rna-gnl|WGS:POTR|OsKitaake05g012300.1	cellular organisms	3307	52.65	2295	53.77	765	4443	1252	319	homologous	same	MGAGHSWDSTHSDQVCVAGGPIRVAMATPDDGGGGVGGGAGKKFWRSASWSASRDTPPDAATPAGAGGGGGAGAGQARRIPPPPPLTPRGGKGRSCLPPLQPLNITRRSLDEWPRAGSDDVGEWPNPTTPGASKAEGAGSAKPGEGLRLDLSSLRSQGRKDQIAFFDKECSKVADHVYLGGDAVAKNRDILRKNGITHVLNCVGFVCPEYFKSDLVYRTLWLQDSPTEDITSILYDVFDYFEDVREQGGRVFVHCCQGVSRSTSLVIAYLMWREGQSFDDAFQLVKAARGIANPNMGFACQLLQCQKRVHAIPLSPNSVLRMYRMAPHSPYAPLHLCDQVMEKDARAAAFQVVRYEKVQGHIKVVREGSEIQASVQSPPFTNHLTRNLQNLAWGGEYESSKCVDTVDWQQVVGDFFHLKELGNTLPVKVFKEHETENLLEVLNARISSRIAPCGGDFQRENGQEAARTLYL*	MATPDDGGGGVGGGAGKKFWRSASWSASRDTPPDAATPAGAGGGGGAGAGQARRIPPPPPLTPRGGKGRSCLPPLQPLNITRRSLDEWPRAGSDDVGEWPNPTTPGASKAEGAGSAKPGEGLRLDLSSLRSQGRKDQIAFFDKECSKVADHVYLGGDAVAKNRDILRKNGITHVLNCVGFVCPEYFKSDLVYRTLWLQDSPTEDITSILYDVFDYFEDVREQGGRVFVHCCQGVSRSTSLVIAYLMWREGQSFDDAFQLVKAARGIANPNMGFACQLLQCQKRVHAIPLSPNSVLRMYRMAPHSPYAPLHLVPKMLNEPSPAALDSRGAFIVHVLSSIYVWVGMKCDQVMEKDARAAAFQVVRYEKVQGHIKVVREGSEVPEFWDAFSSAPVNSDSNTKISKDQIDSASKTGPGNRRVESYDADFELVYKAITGGVVPAFSSSGAGDETHLPARESTWSSLRRKFISRSLARVYSDSALIRDLDPRVDRVQHLAAEASTSPPFLSPSSLSSDSSISSKYSSDSPSLSPSTSSPTSLGLSPASSNFSHTLVPSSRSPLHQSSNEEPSKSGLGSIRSPSKTSSIAERRGGFSSLKLPSFQKDLVLPPRVPTSLRREEEVTDKSNNNSVKQLTGVCCPEKCTGNTSTVHTKTGITERTDSISEACGNLQLLVYRWPSKEKLTTFTRKDLDPKSVLIFVTPEDSRSEAVKTVHIWVGGEYESSKCVDTVDWQQVVGDFFHLKELGNTLPVKVFKEHETENLLEVLNAR*
g63496.t1	cellular organisms	1287	51.67	1287	51.67	429	CM020525.1	1025578	1030934	-	rna-gnl|WGS:POTR|OsKitaake05g012400.1	cellular organisms	2949	46.08	1626	50.74	542	5356	1271	414	homologous	same	MPPKLLTYLILALLAASAAAARRHPSPASSAAAGEPVYLWPLPRNFTSGSRTLLVDPDLALDGQGPGGAAAAVAEAFERYRSLVFSPWAHAARNASGGYDVGKLTVVVASADEKLELGVDESYTIYVAAAGGVNSIVGGATIEANTIYGAIRGLETFSQLCVFNYDTKNVEVRHAPWYIEDEPRFAFRGLLLDTSRHFLPVDVIKQVIDSMSFSKLNVLHWHIIDEQSFPLEVPSYPKLWKGSYSKLERYTVEDARDIVSYARKRGIHVMAEIDVPGHAESWGKGYPKLWPSPKCREPLDVTSNFTFEVISGILSDMRKIFPFGLFHLGGDEVYTGCWNATPHVKQWLHERNMTTKDAYKYFVLKAQEIAINLNWIPVNWEETFNSFKENLNPLTVVHNWLGPGQTPLMFSKRYGHEQLQQQSVCGVS*	MPPKLLTYLILALLAASAAAARRHPSPASSAAAGEPVYLWPLPRNFTSGSRTLLVDPDLALDGQGPGGAAAAVAEAFERYRSLVFSPWAHAARNASGGYDVGKLTVVVASADEKLELGVDESYTIYVAAAGGVNSIVGGATIEANTIYGAIRGLETFSQLCVFNYDTKNVEVRHAPWYIEDEPRFAFRGLLLDTSRHFLPVDVIKQVIDSMSFSKLNVLHWHIIDEQSFPLEVPSYPKLWKGSYSKLERYTVEDARDIVSYARKRGIHVMAEIDVPGHAESWGKGYPKLWPSPKCREPLDVTSNFTFEVISGILSDMRKIFPFGLFHLGGDEVYTGCWNATPHVKQWLHERNMTTKDAYKYFVLKAQEIAINLNWIPVNWEETFNSFKENLNPLTVVHNWLGPGVCPKVVEKGFRCIMSNQGVWYLDHLDVPWQDFYTSEPLAGINNTAQQKLVLGGEVCMWGETADTSDVQQTIWPRAAAAAERMWSQLEAISAQDLETTVLARLHYFRCLLNHRGIAAAPVTNSYARRPPIGPGSCFIQ*
g63496.t1	cellular organisms	1287	51.67	1287	51.67	429	CM020525.1	1025578	1030934	-	rna-gnl|WGS:POTR|OsKitaake05g012400.2	cellular organisms	2703	47.28	1626	50.74	542	5356	1271	414	homologous	same	MPPKLLTYLILALLAASAAAARRHPSPASSAAAGEPVYLWPLPRNFTSGSRTLLVDPDLALDGQGPGGAAAAVAEAFERYRSLVFSPWAHAARNASGGYDVGKLTVVVASADEKLELGVDESYTIYVAAAGGVNSIVGGATIEANTIYGAIRGLETFSQLCVFNYDTKNVEVRHAPWYIEDEPRFAFRGLLLDTSRHFLPVDVIKQVIDSMSFSKLNVLHWHIIDEQSFPLEVPSYPKLWKGSYSKLERYTVEDARDIVSYARKRGIHVMAEIDVPGHAESWGKGYPKLWPSPKCREPLDVTSNFTFEVISGILSDMRKIFPFGLFHLGGDEVYTGCWNATPHVKQWLHERNMTTKDAYKYFVLKAQEIAINLNWIPVNWEETFNSFKENLNPLTVVHNWLGPGQTPLMFSKRYGHEQLQQQSVCGVS*	MPPKLLTYLILALLAASAAAARRHPSPASSAAAGEPVYLWPLPRNFTSGSRTLLVDPDLALDGQGPGGAAAAVAEAFERYRSLVFSPWAHAARNASGGYDVGKLTVVVASADEKLELGVDESYTIYVAAAGGVNSIVGGATIEANTIYGAIRGLETFSQLCVFNYDTKNVEVRHAPWYIEDEPRFAFRGLLLDTSRHFLPVDVIKQVIDSMSFSKLNVLHWHIIDEQSFPLEVPSYPKLWKGSYSKLERYTVEDARDIVSYARKRGIHVMAEIDVPGHAESWGKGYPKLWPSPKCREPLDVTSNFTFEVISGILSDMRKIFPFGLFHLGGDEVYTGCWNATPHVKQWLHERNMTTKDAYKYFVLKAQEIAINLNWIPVNWEETFNSFKENLNPLTVVHNWLGPGVCPKVVEKGFRCIMSNQGVWYLDHLDVPWQDFYTSEPLAGINNTAQQKLVLGGEVCMWGETADTSDVQQTIWPRAAAAAERMWSQLEAISAQDLETTVLARLHYFRCLLNHRGIAAAPVTNSYARRPPIGPGSCFIQ*
g63497.t1	Streptophyta	1080	65	1080	65	360	CM020525.1	1033551	1036043	-	rna-gnl|WGS:POTR|OsKitaake05g012500.1	Streptophyta	1731	56.79	1080	65	360	2492	1077	360	identical	same	MASVDLTPRQARKAYGGDGGTYYEWSPADLPMLELSNIGGAKLSLNAGGLALPSFSDSGKVAYVLQGKGTCGIVLPEASKEKVIAVKEGDSLALPFGVVTWWHNLPESPIELVILFLGDTSKAHKAGQFTNMQLTGATGIFTGFSTEFVGRAWDLAESDAVKLVSSQPASGIVKIKSGQKLPEPSAADREGMALNCLEAPLDVDIKNGGRVVVLNTANLPMVKEVGLGADLVRIDGHSMCSPGFSCDSAYQVTYFIRGSGRVQVVGADGKRVLDTHVEGGNLFIVPRFCVVSKIADASGLQWFSIITTPNPIFSHLAGKTSVWKAISPEVLEASFNATPEMEKLFRSKRIDSEIFFAPN*	MASVDLTPRQARKAYGGDGGTYYEWSPADLPMLELSNIGGAKLSLNAGGLALPSFSDSGKVAYVLQGKGTCGIVLPEASKEKVIAVKEGDSLALPFGVVTWWHNLPESPIELVILFLGDTSKAHKAGQFTNMQLTGATGIFTGFSTEFVGRAWDLAESDAVKLVSSQPASGIVKIKSGQKLPEPSAADREGMALNCLEAPLDVDIKNGGRVVVLNTANLPMVKEVGLGADLVRIDGHSMCSPGFSCDSAYQVTYFIRGSGRVQVVGADGKRVLDTHVEGGNLFIVPRFCVVSKIADASGLQWFSIITTPNPIFSHLAGKTSVWKAISPEVLEASFNATPEMEKLFRSKRIDSEIFFAPN*
g63497.t1	Streptophyta	1080	65	1080	65	360	CM020525.1	1033551	1036043	-	rna-gnl|WGS:POTR|OsKitaake05g012500.2	Streptophyta	1600	56.31	999	64.76	333	2492	946	295	homologous	same	MASVDLTPRQARKAYGGDGGTYYEWSPADLPMLELSNIGGAKLSLNAGGLALPSFSDSGKVAYVLQGKGTCGIVLPEASKEKVIAVKEGDSLALPFGVVTWWHNLPESPIELVILFLGDTSKAHKAGQFTNMQLTGATGIFTGFSTEFVGRAWDLAESDAVKLVSSQPASGIVKIKSGQKLPEPSAADREGMALNCLEAPLDVDIKNGGRVVVLNTANLPMVKEVGLGADLVRIDGHSMCSPGFSCDSAYQVTYFIRGSGRVQVVGADGKRVLDTHVEGGNLFIVPRFCVVSKIADASGLQWFSIITTPNPIFSHLAGKTSVWKAISPEVLEASFNATPEMEKLFRSKRIDSEIFFAPN*	MASVDLTPRQARKAYGGDGGTYYEWSPADLPMLELSNIGGAKLSLNAGGLALPSFSDSGKVAYVLQGKGTCGIVLPEASKEKVIAVKEGDSLALPFGVVTWWHNLPESPIELVILFLGDTSKAHKAGQFTNMQLTGATGIFTGFSTEFVGRAWDLAESDAVKLVSSQPASGIVKIKSGQKLPEPSAADREGMALNCLEAPLDVDIKNGGRVVVLNTANLPMVKEVGLGADLVRIDGHSMCSPGFSCDSAYQVTYFIRGSGRVQVVGADGKRVLDTHVEGGNLFIVPRFCVVQRDAGDGEAVPVQKDRLGDLLRAQLSSFPLPLRRRVGVVLN*
g63498.t1	cellular organisms	912	55.26	912	55.26	304	CM020525.1	1037119	1040806	-	rna-gnl|WGS:POTR|OsKitaake05g012600.1	cellular organisms	1385	50.97	894	55.37	298	3663	884	297	homologous	same	MGRHVRMTITLPSPSRIPKPPEHGGTASWAPHVILTPSVSGELPLPINPASPISPVISPPIARRRRNPKSSLPVREKRQVVVAAMGVEVCVKAAVGHPDTLGDCPFSQRVLLTLEEKKVPYEMKLIDVQNKPDWFLKISPEGKVPVFNGGDGKWIPDSDVITQVIEEKYPTPSLVTPPEYASVGSKIFSCFTTFLKSKDPNDGSEKALLTELQALEEHLKAHGPFINGQNISAADLSLAPKLYHLQVALEHFKGWKIPEDLTNVHAYTEALFSRESFIKTKAAKEHLIAGWAPKVNARIWSQM*	MGRHVRMTITLPSPSRIPKPPEHGGTASWAPHVILTPSVSGELPLPINPASPISPVISPPIARRRRNPKSSLPVREKRQVVVAAMGVEVCVKAAVGHPDTLGDCPFSQRVLLTLEEKKVPYEMKLIDVQNKPDWFLKISPEGKVPVFNGGDGKWIPDSDVITQVIEEKYPTPSLVTPPEYASVGSKIFSCFTTFLKSKDPNDGSEKALLTELQALEEHLKAHGPFINGQNISAADLSLAPKLYHLQVALEHFKGWKIPEDLTNVHAYTEALFSRESFIKTKAAKEHLIAGWAPKVNA*
g63499.t1	Mesangiospermae	1539	67.51	1539	67.51	513	CM020525.1	1043132	1044796	+	rna-gnl|WGS:POTR|OsKitaake05g012700.1	Mesangiospermae	1524	67.65	1524	67.65	508	1664	1522	513	homologous	same	MGFCTAPVGSEAFRISRRRRLRNAMADLQEDNSKSYKVAAFITPRGYAARRRPPPLPTTSSSTRSSRASPSPPPSASAPSPATGTPPSPPTTSSSPTAPGPPPPRAATRSCSSSPPDHRNTTTFYACSLRGGEAPAAARELLTIDYFSAKHAVTSPTPCRCLTLVSVGRAPRYHLLNLSTGDHLALPPCQPAAKAHPDPLAWLPRGTTNYLPSMTPWRPFELSTTGLGFTATGEHKVVRLFKRLNGEHACEVYTLGKPGGWRPCAGRVPASAASILPAMPPVFVNGYLYWLLQPAAPGDEQIRRILSFSIGAEQFGSVYVPPRLSSRMCHLANLDGSLCAVFDNRVEGDVYGLFTCSEPSASPSPSWSVRCSIYLNRLPREVSDELMEERVIVPLCTAGGKILLATGHHKVFAYDAERNTVERVFRMQEFVDLRHDYIKAPLLINIGLHDECIADVHNGDGGGERMLRVNMGRRDNMVVKQEVAVEYHDASNRQFNVLLKDLKRIAACFRRT*	MGFCTAPVGSEAFRISRRRRLRNAMADLQEDNSKSYKTPRGYAARRRPPPLPTTSSSTRSSRASPSPPPSASAPSPATGTPPSPPTTSSSPTAPGPPPPRAATRSCSSSPPDHRNTTTFYACSLRGGEAPAAARELLTIDYFSAKHAVTSPTPCRCLTLVSVGRAPRYHLLNLSTGDHLALPPCQPAAKAHPDPLAWLPRGTTNYLPSMTPWRPFELSTTGLGFTATGEHKVVRLFKRLNGEHACEVYTLGKPGGWRPCAGRVPASAASILPAMPPVFVNGYLYWLLQPAAPGDEQIRRILSFSIGAEQFGSVYVPPRLSSRMCHLANLDGSLCAVFDNRVEGDVYGLFTCSEPSASPSPSWSVRCSIYLNRLPREVSDELMEERVIVPLCTAGGKILLATGHHKVFAYDAERNTVERVFRMQEFVDLRHDYIKAPLLINIGLHDECIADVHNGDGGGERMLRVNMGRRDNMVVKQEVAVEYHDASNRQFNVLLKDLKRIAACFRRT*
g635.t1	Mesangiospermae	690	61.01	690	61.01	230	CM020530.1	3092892	3093933	+	rna-gnl|WGS:POTR|OsKitaake10g025300.1	Mesangiospermae	1085	52.44	690	61.01	230	1041	688	230	identical	same	MAGAPRGLVLLGVCAVLMAVAVGGEAASVVVGTAKCADCTRKNMKAEDAFKNLQVAIKCKNTNGEYESKAAGKLDGTGAFSVPLDADLDSSDCIAQLHSANNEPCPGQEPSKIVPMSEGTFVAIAGKTHYPSALCASATICGPIKKKIIDHFHKKPVPPKPEPKPEPPKPKPEPEHPFLDHIHKKEKHFFDHFHKKPVPPKPEPKPEPKPEPKPQPAPEYHNPSPPAKN*	MAGAPRGLVLLGVCAVLMAVAVGGEAASVVVGTAKCADCTRKNMKAEDAFKNLQVAIKCKNTNGEYESKAAGKLDGTGAFSVPLDADLDSSDCIAQLHSANNEPCPGQEPSKIVPMSEGTFVAIAGKTHYPSALCASATICGPIKKKIIDHFHKKPVPPKPEPKPEPPKPKPEPEHPFLDHIHKKEKHFFDHFHKKPVPPKPEPKPEPKPEPKPQPAPEYHNPSPPAKN*
g63500.t1	Mesangiospermae	906	70.64	906	70.64	302	CM020525.1	1045230	1046198	-	rna-gnl|WGS:POTR|OsKitaake05g012800.1	Mesangiospermae	960	69.79	960	69.79	320	968	904	320	homologous	same	MASNDSSPPDAKRLRRSPPSPSSSSPDHLLVDEILTRLPIAAAVRLRAVSRDWNAALTSDYFILAHRARAAAARRHPELLFFAPPEPRRTSSTTTFYACSLRGGEAPAAARELLTIDCFSAKHAVTSPRPCRGLTLVSDGREPRYHLLNLSTGDHVTLPPCQPAAELHSEPIARVLPGGITSYLPSMSPWDPFELSTTGLGFDAATGEHKPGGWRPCTGRVPASAANFLPGLPPVFVNGYLYWLLQPAAPGDWQIRRILSFSVGAEQFGSVYMPPRLSSRMRHLTNLDGSLCAVFDNRVEG*	MASNDSSPPDAKRLRRSPPSPSSSSPDHLLVDEILTRLPIAAAVRLRAVSRDWNAALTSDYFILAHRARAAAARRHPELLFFAPPEPRRTSSTTTFYACSLRGGEAPAAARELLTIDCFSAKHAVTSPRPCRGLTLVSDGREPRYHLLNLSTGDHVTLPPCQPAAELHSEPIARVLPGGITSYLPSMSPWDPFELSTTGLGFDAATGEHKVVRLFKKRNGEHVYTLGKPGGWRPCTGRVPASAANFLPGLPPVFVNGYLYWLLQPAAPGDWQIRRILSFSVGAEQFGSVYMPPRLSSRMRHLTNLDGSLCAVFDNRVEG*
g63502.t1	Poaceae	1398	65.02	1398	65.02	466	CM020525.1	1049800	1051703	+	rna-gnl|WGS:POTR|OsKitaake05g012900.1	Poaceae	1788	63.98	1788	63.98	596	1903	1395	466	homologous	same	MDAEPSFPHAADGDDDEVYSGSTTMSPLSLTSPRAGSGSGGAHDDSSSPTTWHGLSDADAIAPPTSTHLLDAGGSLFGSPVSDRWFMFGDARQARCPALLAGACAVVLDATRPDGFAMVGPEGDVFAVSSDIGGAGSDPAGGAREISWRVALFIDPNAAGVLPLPDGPYLVHSTRRGGRWRVFVRTSPDEASGVRVYVVGTRSREDLADSLHIAVDTTDDGGEDGLARTWRVMVESGLDGDTGSWRTTVHTGGRATATASHEHVSRPISGVIRSSSSSSHSRSRSSEGSSSGQHQRQSRWDQPPPPPCCSGCGTTHRVEWVMTCCHRLLCVGCAEVNPCGCPEWQNRRGFAVPILPQLALEEECVVEGAIVPQLPRWQIFYARRTGSEVYHAFFRVQDVIHDRGSVLCQLFFYEMDGDSRRWHQVRFEIVELPSRYTWMRFPPMTEEDTLAFEFLVIQYRHRRRQ*	MPASACSQISNRLALLVLIRWSGGSLAPSAGGIELDHRRRPIDRRRRRRRSGEKITDRRRRREKKWRRRTRGPTIWAGTVGLYSIRPNNPYKRREAISPRNQTLSPRASPTASSSSSFPHPGAPTLCPAAMDAEPSFPHAADGDDDEVYSGSTTMSPLSLTSPRAGSGSGGAHDDSSSPTTWHGLSDADAIAPPTSTHLLDAGGSLFGSPVSDRWFMFGDARQARCPALLAGACAVVLDATRPDGFAMVGPEGDVFAVSSDIGGAGSDPAGGAREISWRVALFIDPNAAGVLPLPDGPYLVHSTRRGGRWRVFVRTSPDEASGVRVYVVGTRSREDLADSLHIAVDTTDDGGEDGLARTWRVMVESGLDGDTGSWRTTVHTGGRATATASHEHVSRPISGVIRSSSSSSHSRSRSSEGSSSGQHQRQSRWDQPPPPPCCSGCGTTHRVEWVMTCCHRLLCVGCAEVNPCGCPEWQNRRGFAVPILPQLALEEECVVEGAIVPQLPRWQIFYARRTGSEVYHAFFRVQDVIHDRGSVLCQLFFYEMDGDSRRWHQVRFEIVELPSRYTWMRFPPMTEEDTLAFEFLVIQYRHRRRQ*
g63503.t1	Oryza	303	63.37	303	63.37	101	CM020525.1	1052860	1053745	-	rna-gnl|WGS:POTR|OsKitaake05g013001.1	Oryza	2454	49.55	342	66.96	114	885	204			same	MGGPTTPTAPTSQWRQREKGRTEGLRREASRGKGGGATGGSRPAARHRRPKPPPPPCLRLLRRAEGFSSKRNLVPANTPSAKGRVPQQLEFTHCSPAALI*	MASLPNSTPPPAGGSPLDSTLTDNTQLSLSTRVACKKIQRTTAHSHGGTHHPDCPHQSVETEREGQNRRPAPRSLERKRRRRHRWLATRGEAPSPEAPPPPLSSPAPSRRGFL*
g63504.t1	Mesangiospermae	1428	68.84	1428	68.84	476	CM020525.1	1055294	1056721	-	rna-gnl|WGS:POTR|OsKitaake05g013100.1	Mesangiospermae	1595	64.7	1428	68.84	476	1427	1427	476	identical	same	MASDDSSPPDAKRLRRSPPTSTSPDHLLVDEILTRLPIAAAVRLRAVSRDWNAALTTDHFILAHRARAAAARHPELLFFAPPDHRNTTTFYACSLRGCEPPAAARELLTIDYFSAKHAVMSPTPCRGLTLVSDGRAPRYYLLNLSTGDHVALPPCQPAAKAHPDPLAWLPRGTTSYLPSMTPWRPFELSTTGLGFDTATDEHKVVRLFKRRNGEHACEVYTLGKPGGWRPCAGRVPASAASILPAMPPVFVNGYLYWLLQPAAPGDEQIRRILSFSIGAEQFGSVYVPPRLSSRMCHLANLDGSLCAVFDYRGAGGVYGLFTCSEPSASPSPSWSVRCSIYLNRLPREVSDELMEERVIVPLCTAGGRILLATGRHEVFAYDAGRNAVERVFRMQEFVDVPNDCREARLLLSVGLHDECIADLHPGAGGERMLFVNTGRRGNTVVKREVPVEYHDDSDRRFNVFFKDLATMAAQI*	MASDDSSPPDAKRLRRSPPTSTSPDHLLVDEILTRLPIAAAVRLRAVSRDWNAALTTDHFILAHRARAAAARHPELLFFAPPDHRNTTTFYACSLRGCEPPAAARELLTIDYFSAKHAVMSPTPCRGLTLVSDGRAPRYYLLNLSTGDHVALPPCQPAAKAHPDPLAWLPRGTTSYLPSMTPWRPFELSTTGLGFDTATDEHKVVRLFKRRNGEHACEVYTLGKPGGWRPCAGRVPASAASILPAMPPVFVNGYLYWLLQPAAPGDEQIRRILSFSIGAEQFGSVYVPPRLSSRMCHLANLDGSLCAVFDYRGAGGVYGLFTCSEPSASPSPSWSVRCSIYLNRLPREVSDELMEERVIVPLCTAGGRILLATGRHEVFAYDAGRNAVERVFRMQEFVDVPNDCREARLLLSVGLHDECIADLHPGAGGERMLFVNTGRRGNTVVKREVPVEYHDDSDRRFNVFFKDLATMAAQI*
g63506.t1	commelinids	651	53.15	651	53.15	217	CM020525.1	1059123	1062452	+	rna-gnl|WGS:POTR|OsKitaake05g013200.1	Spermatophyta	3331	44.01	2940	44.22	980	3329	643	145	homologous	same	MLRGGGTTGGSRPAAKHHRRSRPPSSPAPSSRRAARTATTSPESKGATALQDPVVSSMEETSFTFEFKRGSKRAKKTMLPEESHKGKNDSTKDFSNKRNLVPAKTPSAKERPEQVEFTHCSPGIVARLMGLDTVPRPKKALDRCQSDIQCNMQRVLSGGDQVYDASSEDQPCSSSADDLPELKDVFEDNIVLKDQEGRNQQASVTVFKNLECNLRC*	MLRGGGTTGGSRPAAKHHRRSRPPSSPAPSSRRAARTATTSPESKGATALQDPVVSSMEETSFTFEFKRGSKRAKKTMLPEESHKGKNDSTKDFSNKRNLVPAKTPSAKERPEQVEFTHCSPGIVARLMGLDTVPRPKKALDRCQSDIQCNMQRVLSGGDQVYDASSEDQPCSSSADDLPELKDVFEVTEMENKETCIGLQSGNEEPCPRSDKDDLEFVRQKFLDAKRLSTDESHRNSKEFAEALEILYSKKDAFLEILQENSGALPGFSGHIFGHNGLQYSKLFEQENCSRMGVERDEFFNVPKELENPIPSSRLNETYGVPLDSLPPKGSKSKGSSRRSQIVVLKPNLQRKSFTPVLSSETSHFGEMSTNNCSRPQHHCMHRGRVTHSAPLNNDQVLQPKRDTPGLRGAIETPKIGSRRKSSERECQLAIGSGRATDTPSSFEDNLPIYPPNHSVGSSVCRKAKKHLSERWQMAYQSDEEISMPKDTLTLGEMLEMTDRDATKVITHKISSETNYNHDNVQKAPACPVGISSKDGWKTGIYCKDNSRSGTSRNFSRSKSLPTSATNNAKLPCRKQSAPICNLPILKDLLNAPTDESGSEHVRNRSSFRKTKQRSGKAIIHAGKENMLPVKEIHVTSEKARHSICISDLSRASNTHSEHPDGVMSNEDHQTSGSTALDDDLQSSKERMGWTELKLTPPLPVTKEDTSIHNQDNIVLKDQEGRNQQVEIDIAEAESQAIDSSHIISLENHKCSNSTASLQQICGHDTAYSGIFKGVSDGIQELRMQLKMLKMGDQDDTCGDDIYMLSSDECSDTDNLTYQLMEEQLPVFKDEYDRDFSYTNDILGSASDFLVYPEDWQVSPDVFVWLEDKYSKLLLWSKSDRRLLFDLINSILADMTAPGNSLCSNIMVKCWSEMDPRKLAENVWQTVLNRRNYEPFSLDCVEALPLDHHSEVEAIGAEIVKMLHDDILEESVAEFISQ*
g63507.t1	Streptophyta	462	70.35	462	70.35	154	CM020525.1	1063665	1064126	-	rna-gnl|WGS:POTR|OsKitaake05g013300.1	Streptophyta	1305	72.57	1305	72.57	435	461	461	154	homologous	same	MRPAVPRGYFGNLVLWAFPRCAAGELASRPVQHAAELIRRAVARADDAYFRSFVDFASSGAVEAEGLAATADESQAVLCPDVEVDSWLGIDFYELDFGGGGGGGGPFYFTPSYLPMEGTVFLVPSFAGDGGIDAYVALFETHLDEFKKICYTY*	MNVRIESSKIVKPLYDAGGGARRRRRPSVPLSVFDRVTYDVYMAVIYAFRPPTPPNAALELGLAKTLAVYREWAGELADGGDAVLLNDRGGALFVEAAVSAPLAAVMPFGPSPELLRLHPSRRRPRRPGAGARAAHAVRLRLAGDRAAGNFLVAWGLASRRLPVAPLPVCDRATRFPPRHPPLVQFPHRDTEYYAPKKKKKNHDAGAVAVEDDDDELATVAHDKIKVHFTKEFVAGACVVVAVAVAAWVQHVRERGRPPLARGLAAGEATTLRVSVNGRTRMRPAVPRGYFGNLVLWAFPRCAAGELASRPVQHAAELIRRAVARADDAYFRSFVDFASSGAVEAEGLAATADESQAVLCPDVEVDSWLGIDFYELDFGGGGGGGGPFYFTPSYLPMEGTVFLVPSFAGDGGIDAYVALFETHLDEFKKICYTY*
g63508.t1	Embryophyta	864	72.69	864	72.69	288	CM020525.1	1064141	1068478	-	rna-gnl|WGS:POTR|OsKitaake05g013300.1	Streptophyta	1305	72.57	1305	72.57	435	875	787	209	homologous	same	MMPTRRHLWSIGTSSIDLQADRELQDRQAALRRRRRRPPPPPAGESVPLSVFDRVTYDVYMAVIYAFRPPTPPNAALELGLAKTLAVYREWAGELADGGDAVLLNDRGGALFVEAAVSAPLAAVMPFGPSPELLRLHPSRRRPRRPGAGARAAHAAAGNFLVAWGLASRRLPVAPLPVCDRATRFPPRHPPLVQFPHRDTEYYAPKKKKKNHDAGAVAVEDDDDELATVAHDKIKVHFTKEFVAGVKARASSSPSPSRRGYSTFESVVGHLWRAASPPARPRRSASP*	MNVRIESSKIVKPLYDAGGGARRRRRPSVPLSVFDRVTYDVYMAVIYAFRPPTPPNAALELGLAKTLAVYREWAGELADGGDAVLLNDRGGALFVEAAVSAPLAAVMPFGPSPELLRLHPSRRRPRRPGAGARAAHAVRLRLAGDRAAGNFLVAWGLASRRLPVAPLPVCDRATRFPPRHPPLVQFPHRDTEYYAPKKKKKNHDAGAVAVEDDDDELATVAHDKIKVHFTKEFVAGACVVVAVAVAAWVQHVRERGRPPLARGLAAGEATTLRVSVNGRTRMRPAVPRGYFGNLVLWAFPRCAAGELASRPVQHAAELIRRAVARADDAYFRSFVDFASSGAVEAEGLAATADESQAVLCPDVEVDSWLGIDFYELDFGGGGGGGGPFYFTPSYLPMEGTVFLVPSFAGDGGIDAYVALFETHLDEFKKICYTY*
g63509.t1	Oryza	465	68.6	465	68.6	155	CM020525.1	1069886	1070350	+	rna-gnl|WGS:POTR|OsKitaake05g013400.1	Oryza	604	61.26	465	68.6	155	464	464	109	identical	same	MATRIWRRNTSPALLLLLLLAVTAAAAEARRAAVGMRQLKSASSSSQHDDPATSDDEGPVLFPSLTGTLPPSHLSGGSSGRASPLPVAGLAGGDEEVSFPAKPRGEVPPSGPSKPPPAVGLADDDEGVSFPAKPRGKVPPSGPSKPPPSSYHLF*	MATRIWRRNTSPALLLLLLLAVTAAAAEARRAAVGMRQLKSASSSSQHDDPATSDDEGPVLFPSLTGTLPPSHLSGGSSGRASPLPVAGLAGGDEEVSFPAKPRGEVPPSGPSKPPPAVGLADDDEGVSFPAKPRGKVPPSGPSKPPPSSYHLF*
g63510.t1	Oryzinae	351	68.95	351	68.95	117	CM020525.1	1073227	1073577	+	rna-gnl|WGS:POTR|OsKitaake05g013500.1	Oryzinae	351	68.95	351	68.95	117	350	350	117	identical	same	MAVERNVTAAAAMASLVLLMLSTTATARRARHGPPGELPPIRTPPPPSVISGPRVSPVLRSVPTGPNPITSDPPPPPPNHERFQADEDKGVLFPSKPRGHVPPSGPSKPPPSYHLS*	MAVERNVTAAAAMASLVLLMLSTTATARRARHGPPGELPPIRTPPPPSVISGPRVSPVLRSVPTGPNPITSDPPPPPPNHERFQADEDKGVLFPSKPRGHVPPSGPSKPPPSYHLS*
g63513.t1	Viridiplantae	612	69.12	612	69.12	204	CM020525.1	1079805	1080416	+	rna-gnl|WGS:POTR|OsKitaake05g013600.1	Viridiplantae	834	60.31	606	69.14	202	611	605	21	homologous	same	MAMAVERNNVAAAAAALLALLPMMMLSSTATAARPVHGGPPGELPPIIITTPPTAISGESDFSVLRKVPTGPDPITSDPPPPPPPSTPTQFSVLRKVPTGPDPITSDPPPPPLSEFPVLREVPSGPDPITSDPPPPPPPLSEFPVLREVPSGPDPITSDPPPPPPPLTEFPILRKVPRGPDPITPGPPPLLGVCCDGCINICS*	MAVERNNVAAAAAALLALLPMMMLSSTATAARPVHGGPPGELPPIIITTPPTAISGESDFSVLRKVPTGPDPITSDPPPPPPPSTPTQFSVLRKVPTGPDPITSDPPPPPLSEFPVLREVPSGPDPITSDPPPPPPPLSEFPVLREVPSGPDPITSDPPPPPPPLTEFPILRKVPRGPDPITPGPPPLLGVCCDGCINICS*
g63514.t1	Eukaryota	846	50.59	846	50.59	282	CM020525.1	1082221	1085717	+	rna-gnl|WGS:POTR|OsKitaake05g013700.2	Eukaryota	1388	44.96	819	50.79	273	3496	811	262	homologous	same	MLSAAAACGLDTGETHRGRVEYSPTTRPAAARHLAVSLSAASTRRHMASAAAAADPGAAYKLLLSCPAGLPRSRVSVKFDQSFDRIPHPDAALEESISVIWNQRLKQNPSSYSGTKFRYGGHAVHYKDEPNKEYCVSLHLGLTDYSTFVGTNLNPLWEKFLVPSEDDSVHCQHMSNPLGNGAIVQTSDEKIIVLQRSYNVGEFPGYFVFPGGHSEPQEIGILAHQTDEKDLAVLNERVSQEMFDGIIREVVEETGVPSNSLTEPVFIGISRREMNSQRKSY*	MLSAAAACGLDTGETHRGRVEYSPTTRPAAARHLAVSLSAASTRRHMASAAAAADPGAAYKLLLSCPAGLPRSRVSVKFDQSFDRIPHPDAALEESISVIWNQRLKQNPSSYSGTKFRYGGHAVHYKDEPNKEYCVSLHLGLTDYSTFVGTNLNPLWEKFLVPSEDDSVHCQHMSNPLGNGAIVQTSDEKIIVLQRSYNVGEFPGYFVFPGGHSEPQEIGILAHQTDEKDLAVLNERVSQEMFDGIIREVVEETGVPSNSLSLSSLEFLAGR*
g63514.t1	Eukaryota	846	50.59	846	50.59	282	CM020525.1	1082221	1085717	+	rna-gnl|WGS:POTR|OsKitaake05g013700.1	Eukaryota	1391	44.93	1038	48.84	346	3496	836	275	homologous	same	MLSAAAACGLDTGETHRGRVEYSPTTRPAAARHLAVSLSAASTRRHMASAAAAADPGAAYKLLLSCPAGLPRSRVSVKFDQSFDRIPHPDAALEESISVIWNQRLKQNPSSYSGTKFRYGGHAVHYKDEPNKEYCVSLHLGLTDYSTFVGTNLNPLWEKFLVPSEDDSVHCQHMSNPLGNGAIVQTSDEKIIVLQRSYNVGEFPGYFVFPGGHSEPQEIGILAHQTDEKDLAVLNERVSQEMFDGIIREVVEETGVPSNSLTEPVFIGISRREMNSQRKSY*	MLSAAAACGLDTGETHRGRVEYSPTTRPAAARHLAVSLSAASTRRHMASAAAAADPGAAYKLLLSCPAGLPRSRVSVKFDQSFDRIPHPDAALEESISVIWNQRLKQNPSSYSGTKFRYGGHAVHYKDEPNKEYCVSLHLGLTDYSTFVGTNLNPLWEKFLVPSEDDSVHCQHMSNPLGNGAIVQTSDEKIIVLQRSYNVGEFPGYFVFPGGHSEPQEIGILAHQTDEKDLAVLNERVSQEMFDGIIREVVEETGVPSNSLTEPVFIGISRREMNVRPTAFFFTKCNIDSGGVHELYSRAQDGFESTKMYAVSEEELLGMTDRMPGCHRGGFALYEMMKTAAKKS*
g63516.t1	Eukaryota	2025	46.62	2025	46.62	675	CM020525.1	1086661	1093887	+	rna-gnl|WGS:POTR|OsKitaake05g013800.1	Eukaryota	3364	47	2439	45.84	813	7226	2003	813	homologous	same	MDAELLELQRQLEAAQSARSSVRLSERNVVELVQKLQERGIIDFELLHTTSGKEYITSDHLKHEIKMEIKKRGRASLVDLSDILGVDLYHVERQSQKVVADDPSLMLINGEIMSQSYWDTVTEEINEKLQERSQIALAEIAAQLHIGSELVVNILEPRLGTIVKGRLEGGQLYTPAYVSRITAMVRGAARVRAGVQWTPAVFAHAQKESVDAFFSQNSYIGYEVLQKLAIPQPKQYLEARYPDGIALEAVFVHPSVVDMLDAAVGDTIENGQWIDALSVLPSYITGPDATKILSLCPSLQKAIKSSKAVVFGESCVFSNAFIKGIFDRLEKEMDSFGIKHSAGQGKPSNMSSEHRIGSDGKDLGDNDTSSIELEELGGSDDLNGPLKLLSSHLRPMLMDAWMKKRNTMLSENAERRRRLLDNLQKQLDEAVLDMQLYEKSLDVFEDDPATSAILHKHLLRTMGAPVVDKILLTLHKDNKLKNGMDVEDSEENVQLSTADRTSLAKDLPGSLSVKAQALAETLEGKRFDSFMDALRDTAEESGLLFKKLDKRLERSMLHSYRKDLTAQVSSENDPISFLPKVVALLFLQAYNKALQAPGRAVGAVIALLKDKIPAPTYKVLADYHSTTVKVLALQAAATEDGEDCATDRMLERKEDLEERLMPELKSLVLGTSKE*	MDAELLELQRQLEAAQSARSSVRLSERNVVELVQKLQERGIIDFELLHTTSGKEYITSDHLKHEIKMEIKKRGRASLVDLSDILGVDLYHVERQSQKVVADDPSLMLINGEIMSQSYWDTVTEEINEKLQERSQIALAEIAAQLHIGSELVVNILEPRLGTIVKGRLEGGQLYTPAYVSRITAMVRGAARGITVPTNLPSVWNSLQLQLQEMHGASGVSVEGSFFQSIFNGLLKEGVVLGSVRAGVQWTPAVFAHAQKESVDAFFSQNSYIGYEVLQKLAIPQPKQYLEARYPDGIALEAVFVHPSVVDMLDAAVGDTIENGQWIDALSVLPSYITGPDATKILSLCPSLQKAIKSSKAVVFGESCVFSNAFIKGIFDRLEKEMDSFGIKHSAGQGKPSNMSSEHRIGSDGKDLGDNDTSSIGASSDKGPKKKRGKVSGSAKGAAVEKDDDNEESIPVKGKKAHRKNKDAGSSGDAKHGGKKASEKTKEDNTNIFPDDLIEQKVLTVAPELEELGGSDDLNGPLKLLSSHLRPMLMDAWMKKRNTMLSENAERRRRLLDNLQKQLDEAVLDMQLYEKSLDVFEDDPATSAILHKHLLRTMGAPVVDKILLTLHKDNKLKNGMDVEDSEENVQLSTADRTSLAKDLPGSLSVKAQALAETLEGKRFDSFMDALRDTAEESGLLFKKLDKRLERSMLHSYRKDLTAQVSSENDPISFLPKVVALLFLQAYNKALQAPGRAVGAVIALLKDKIPAPTYKVLADYHSTTVKVLALQAAATEDGEDCATDRMLERKEDLEERLMPELKSLVLGTSKE*
g63517.t1	Eukaryota	3039	45.08	3039	45.08	1013	CM020525.1	1101620	1106897	+	rna-gnl|WGS:POTR|OsKitaake05g013900.1	Eukaryota	3862	44.64	3171	44.94	1057	5277	3016	1057	homologous	same	MDRRIGLTSPSPKSTEKSGRDLRSGGDANGGANTNSNSIPRGDKEKGVNVQVILRCRPMSDEETKSNTPVVISCNERRREVAATQIIANKQIDRTFAFDKVFGPASKQKDLFEQSISPIVNEVLEGYNCTIFAYGQTGTGKTYTMEGGGTRKTKNGELPTDAGVIPRAVRQIFDILEAQCAEYSMKVTFLELYNEEITDLLAPEEPKFPIVPEDKTKKPIALMEDGKGGIFVRGLEEEVVYSAGEIYKILDKGSAKRRTAETLLNKQSARDGRAREAGEINKSLLTLGRVINALVEHSGHVPYRDSKLTRLLRDSLGGKTKTCIIATISPSVYCLEETLSTLDYAHRAKNIKNKPEVNQRMMKSAVIKDLYSEIDRLKQEVFAAREKNGIYIPRERYLQEEAEKKAMTEKIERLGADLEARDKQLVELKELYDAEQLLSAELSEKLGKTQKDLEDTKNVLHDLEEKYNEAESTIKEKEYVIFNLLKSEKSLVDCAYNLRAELENAAADVSGLFSKIERKDKIEDGNRSLVQRFRSQLTNQLDTLHKTVSTSVMQQENHLKEMEDDMQSFVSSKDEAAQGLRESIQKLKLLHGSGITALDSLAGEIDMNSQSTFERLNSQVQSHTSSLEQCFGGIASEADNLLNELQCSLSKQEERLTQFAKKQREGHLRAVEASRSISKITAGFFSSLDVHASKLTSILEETQSVQDQQLLDLEKKFEECAANEEKQLLEKVAEMLASSHARKKKLVQTAVGNLRESAVNRTSHLQNEISTAQDFTSSVREKWGFYMEETEKNYIEDTTAVDSGRSCLAEVLVECKAKTTMGAQQWKNAEDSLFSLGKGNVESADSIVRTGTEANQSLRSKLSSAVSTTLEEIDIANKALLSSIDSSLKLDHDACANIGSIIKPCHEEISELKGGHYHRVVEITENAGKCLEEEYLVDEPSCSTPRRRQIDLPSMESIEQLRTPDYDELLKSFRESRASLKQANGDMKHFLEVQEATPPSITDPRAPLIARN*	MDRRIGLTSPSPKSTEKSGRDLRSGGDANGGANTNSNSIPRGDKEKGVNVQVILRCRPMSDEETKSNTPVVISCNERRREVAATQIIANKQIDRTFAFDKVFGPASKQKDLFEQSISPIVNEVLEGYNCTIFAYGQTGTGKTYTMEGGGTRKTKNGELPTDAGVIPRAVRQIFDILEAQCAEYSMKVTFLELYNEEITDLLAPEEPKFPIVPEDKTKKPIALMEDGKGGIFVRGLEEEVVYSAGEIYKILDKGSAKRRTAETLLNKQSSRSHSIFSITIHIKELTHEGEEMIKIGKLNLVDLAGSENISRSGARDGRAREAGEINKSLLTLGRVINALVEHSGHVPYRDSKLTRLLRDSLGGKTKTCIIATISPSVYCLEETLSTLDYAHRAKNIKNKPEVNQRMMKSAVIKDLYSEIDRLKQEVFAAREKNGIYIPRERYLQEEAEKKAMTEKIERLGADLEARDKQLVELKELYDAEQLLSAELSEKLGKTQKDLEDTKNVLHDLEEKYNEAESTIKEKEYVIFNLLKSEKSLVDCAYNLRAELENAAADVSGLFSKIERKDKIEDGNRSLVQRFRSQLTNQLDTLHKTVSTSVMQQENHLKEMEDDMQSFVSSKDEAAQGLRESIQKLKLLHGSGITALDSLAGEIDMNSQSTFERLNSQVQSHTSSLEQCFGGIASEADNLLNELQCSLSKQEERLTQFAKKQREGHLRAVEASRSISKITAGFFSSLDVHASKLTSILEETQSVQDQQLLDLEKKFEECAANEEKQLLEKVAEMLASSHARKKKLVQTAVGNLRESAVNRTSHLQNEISTAQDFTSSVREKWGFYMEETEKNYIEDTTAVDSGRSCLAEVLVECKAKTTMGAQQWKNAEDSLFSLGKGNVESADSIVRTGTEANQSLRSKLSSAVSTTLEEIDIANKALLSSIDSSLKLDHDACANIGSIIKPCHEEISELKGGHYHRVVEITENAGKCLEEEYLVDEPSCSTPRRRQIDLPSMESIEQLRTPDYDELLKSFRESRASLKQANGDMKHFLEVQEATPPSITDPRAPLIARN*
g63517.t1	Eukaryota	3039	45.08	3039	45.08	1013	CM020525.1	1101620	1106897	+	rna-gnl|WGS:POTR|OsKitaake05g013900.3	Eukaryota	3776	44.73	3171	44.94	1057	5277	3016	1057	homologous	same	MDRRIGLTSPSPKSTEKSGRDLRSGGDANGGANTNSNSIPRGDKEKGVNVQVILRCRPMSDEETKSNTPVVISCNERRREVAATQIIANKQIDRTFAFDKVFGPASKQKDLFEQSISPIVNEVLEGYNCTIFAYGQTGTGKTYTMEGGGTRKTKNGELPTDAGVIPRAVRQIFDILEAQCAEYSMKVTFLELYNEEITDLLAPEEPKFPIVPEDKTKKPIALMEDGKGGIFVRGLEEEVVYSAGEIYKILDKGSAKRRTAETLLNKQSARDGRAREAGEINKSLLTLGRVINALVEHSGHVPYRDSKLTRLLRDSLGGKTKTCIIATISPSVYCLEETLSTLDYAHRAKNIKNKPEVNQRMMKSAVIKDLYSEIDRLKQEVFAAREKNGIYIPRERYLQEEAEKKAMTEKIERLGADLEARDKQLVELKELYDAEQLLSAELSEKLGKTQKDLEDTKNVLHDLEEKYNEAESTIKEKEYVIFNLLKSEKSLVDCAYNLRAELENAAADVSGLFSKIERKDKIEDGNRSLVQRFRSQLTNQLDTLHKTVSTSVMQQENHLKEMEDDMQSFVSSKDEAAQGLRESIQKLKLLHGSGITALDSLAGEIDMNSQSTFERLNSQVQSHTSSLEQCFGGIASEADNLLNELQCSLSKQEERLTQFAKKQREGHLRAVEASRSISKITAGFFSSLDVHASKLTSILEETQSVQDQQLLDLEKKFEECAANEEKQLLEKVAEMLASSHARKKKLVQTAVGNLRESAVNRTSHLQNEISTAQDFTSSVREKWGFYMEETEKNYIEDTTAVDSGRSCLAEVLVECKAKTTMGAQQWKNAEDSLFSLGKGNVESADSIVRTGTEANQSLRSKLSSAVSTTLEEIDIANKALLSSIDSSLKLDHDACANIGSIIKPCHEEISELKGGHYHRVVEITENAGKCLEEEYLVDEPSCSTPRRRQIDLPSMESIEQLRTPDYDELLKSFRESRASLKQANGDMKHFLEVQEATPPSITDPRAPLIARN*	MDRRIGLTSPSPKSTEKSGRDLRSGGDANGGANTNSNSIPRGDKEKGVNVQVILRCRPMSDEETKSNTPVVISCNERRREVAATQIIANKQIDRTFAFDKVFGPASKQKDLFEQSISPIVNEVLEGYNCTIFAYGQTGTGKTYTMEGGGTRKTKNGELPTDAGVIPRAVRQIFDILEAQCAEYSMKVTFLELYNEEITDLLAPEEPKFPIVPEDKTKKPIALMEDGKGGIFVRGLEEEVVYSAGEIYKILDKGSAKRRTAETLLNKQSSRSHSIFSITIHIKELTHEGEEMIKIGKLNLVDLAGSENISRSGARDGRAREAGEINKSLLTLGRVINALVEHSGHVPYRDSKLTRLLRDSLGGKTKTCIIATISPSVYCLEETLSTLDYAHRAKNIKNKPEVNQRMMKSAVIKDLYSEIDRLKQEVFAAREKNGIYIPRERYLQEEAEKKAMTEKIERLGADLEARDKQLVELKELYDAEQLLSAELSEKLGKTQKDLEDTKNVLHDLEEKYNEAESTIKEKEYVIFNLLKSEKSLVDCAYNLRAELENAAADVSGLFSKIERKDKIEDGNRSLVQRFRSQLTNQLDTLHKTVSTSVMQQENHLKEMEDDMQSFVSSKDEAAQGLRESIQKLKLLHGSGITALDSLAGEIDMNSQSTFERLNSQVQSHTSSLEQCFGGIASEADNLLNELQCSLSKQEERLTQFAKKQREGHLRAVEASRSISKITAGFFSSLDVHASKLTSILEETQSVQDQQLLDLEKKFEECAANEEKQLLEKVAEMLASSHARKKKLVQTAVGNLRESAVNRTSHLQNEISTAQDFTSSVREKWGFYMEETEKNYIEDTTAVDSGRSCLAEVLVECKAKTTMGAQQWKNAEDSLFSLGKGNVESADSIVRTGTEANQSLRSKLSSAVSTTLEEIDIANKALLSSIDSSLKLDHDACANIGSIIKPCHEEISELKGGHYHRVVEITENAGKCLEEEYLVDEPSCSTPRRRQIDLPSMESIEQLRTPDYDELLKSFRESRASLKQANGDMKHFLEVQEATPPSITDPRAPLIARN*
g63517.t1	Eukaryota	3039	45.08	3039	45.08	1013	CM020525.1	1101620	1106897	+	rna-gnl|WGS:POTR|OsKitaake05g013900.2	Eukaryota	3772	44.72	3171	44.94	1057	5277	3016	1057	homologous	same	MDRRIGLTSPSPKSTEKSGRDLRSGGDANGGANTNSNSIPRGDKEKGVNVQVILRCRPMSDEETKSNTPVVISCNERRREVAATQIIANKQIDRTFAFDKVFGPASKQKDLFEQSISPIVNEVLEGYNCTIFAYGQTGTGKTYTMEGGGTRKTKNGELPTDAGVIPRAVRQIFDILEAQCAEYSMKVTFLELYNEEITDLLAPEEPKFPIVPEDKTKKPIALMEDGKGGIFVRGLEEEVVYSAGEIYKILDKGSAKRRTAETLLNKQSARDGRAREAGEINKSLLTLGRVINALVEHSGHVPYRDSKLTRLLRDSLGGKTKTCIIATISPSVYCLEETLSTLDYAHRAKNIKNKPEVNQRMMKSAVIKDLYSEIDRLKQEVFAAREKNGIYIPRERYLQEEAEKKAMTEKIERLGADLEARDKQLVELKELYDAEQLLSAELSEKLGKTQKDLEDTKNVLHDLEEKYNEAESTIKEKEYVIFNLLKSEKSLVDCAYNLRAELENAAADVSGLFSKIERKDKIEDGNRSLVQRFRSQLTNQLDTLHKTVSTSVMQQENHLKEMEDDMQSFVSSKDEAAQGLRESIQKLKLLHGSGITALDSLAGEIDMNSQSTFERLNSQVQSHTSSLEQCFGGIASEADNLLNELQCSLSKQEERLTQFAKKQREGHLRAVEASRSISKITAGFFSSLDVHASKLTSILEETQSVQDQQLLDLEKKFEECAANEEKQLLEKVAEMLASSHARKKKLVQTAVGNLRESAVNRTSHLQNEISTAQDFTSSVREKWGFYMEETEKNYIEDTTAVDSGRSCLAEVLVECKAKTTMGAQQWKNAEDSLFSLGKGNVESADSIVRTGTEANQSLRSKLSSAVSTTLEEIDIANKALLSSIDSSLKLDHDACANIGSIIKPCHEEISELKGGHYHRVVEITENAGKCLEEEYLVDEPSCSTPRRRQIDLPSMESIEQLRTPDYDELLKSFRESRASLKQANGDMKHFLEVQEATPPSITDPRAPLIARN*	MDRRIGLTSPSPKSTEKSGRDLRSGGDANGGANTNSNSIPRGDKEKGVNVQVILRCRPMSDEETKSNTPVVISCNERRREVAATQIIANKQIDRTFAFDKVFGPASKQKDLFEQSISPIVNEVLEGYNCTIFAYGQTGTGKTYTMEGGGTRKTKNGELPTDAGVIPRAVRQIFDILEAQCAEYSMKVTFLELYNEEITDLLAPEEPKFPIVPEDKTKKPIALMEDGKGGIFVRGLEEEVVYSAGEIYKILDKGSAKRRTAETLLNKQSSRSHSIFSITIHIKELTHEGEEMIKIGKLNLVDLAGSENISRSGARDGRAREAGEINKSLLTLGRVINALVEHSGHVPYRDSKLTRLLRDSLGGKTKTCIIATISPSVYCLEETLSTLDYAHRAKNIKNKPEVNQRMMKSAVIKDLYSEIDRLKQEVFAAREKNGIYIPRERYLQEEAEKKAMTEKIERLGADLEARDKQLVELKELYDAEQLLSAELSEKLGKTQKDLEDTKNVLHDLEEKYNEAESTIKEKEYVIFNLLKSEKSLVDCAYNLRAELENAAADVSGLFSKIERKDKIEDGNRSLVQRFRSQLTNQLDTLHKTVSTSVMQQENHLKEMEDDMQSFVSSKDEAAQGLRESIQKLKLLHGSGITALDSLAGEIDMNSQSTFERLNSQVQSHTSSLEQCFGGIASEADNLLNELQCSLSKQEERLTQFAKKQREGHLRAVEASRSISKITAGFFSSLDVHASKLTSILEETQSVQDQQLLDLEKKFEECAANEEKQLLEKVAEMLASSHARKKKLVQTAVGNLRESAVNRTSHLQNEISTAQDFTSSVREKWGFYMEETEKNYIEDTTAVDSGRSCLAEVLVECKAKTTMGAQQWKNAEDSLFSLGKGNVESADSIVRTGTEANQSLRSKLSSAVSTTLEEIDIANKALLSSIDSSLKLDHDACANIGSIIKPCHEEISELKGGHYHRVVEITENAGKCLEEEYLVDEPSCSTPRRRQIDLPSMESIEQLRTPDYDELLKSFRESRASLKQANGDMKHFLEVQEATPPSITDPRAPLIARN*
g63518.t1	Eukaryota	1773	62.55	1773	62.55	591	CM020525.1	1108330	1115045	-	rna-gnl|WGS:POTR|OsKitaake05g014000.1	Eukaryota	5135	48.74	3795	50.09	1265	4655	1028	344	homologous	same	MIVSSTGNSSFAQIVLRLLARRSDAVGGDAPAKKSCRARWRPPPLPPPPLATSAARGLPSSPLRLPFRSTCGLPPRRSASMLRPPPSSEAAGTGTTTVVGPTGQPNGLTGPTPCNPLPPPFPLPFLFSSSPSSSPSPSISLLPLPPTHSPISSHLISYLISLSPFLRPAPSHPPYSLIRDSRGRIRRRPAPPRRRRLPPPLAHYLSAASSSLLPPPPLPTAALGLGFRVSSRRRVPAILVRGEAMAIVRSSGGGRVPRLDGEASPDATEEEEEEEEESPATPSQESDAGDFSGGEENGGDVGMEEEEEEDDEVEEEEEDEEDSGMGSDELEITELGEAGSEMCQVGDQSVAVPLELYDLAGLGDVLSLDAWNTLLSEEERQRLAALLPDMDQETFARTLAELLRGDNFHFGSPLAALFDRLKGGLCDPRIALYRRGTRFAERRKHYYRLQSYHNSMVRGLWDVKDCWKGCQGYNINEKLRALDAMKAQQQQQQQQQQKAHLGLGGRAGSETDSESREYGDPSLMRLKPDKTVLKKSGKPEKERSKGLLRLGAPKGLGEEYIGGAGRDAAMALSELSRQDNAYGYDSGLRV*	MAIVRSSGGGRVPRLDGEASPDATEEEEEEEEESPATPSQESDAGDFSGGEENGGDVGMEEEEEEDDEVEEEEEDEEDSGMGSDELEITELGEAGSEMCQVGDQSVAVPLELYDLAGLGDVLSLDAWNTLLSEEERQRLAALLPDMDQETFARTLAELLRGDNFHFGSPLAALFDRLKGGLCDPRIALYRRGTRFAERRKHYYRLQSYHNSMVRGLWDVKDCWKGCQGYNINEKLRALDAMKAQQQQQQQQQQKAHLGLGGRAGSETDSESREYGDPSLMRLKPDKTVLKKSGKPEKERSKGLLRLGAPKGLGEEYIGGAGRDAAMALSELSRQDNAYGYDSGVMRRGKPRRSQQGLHSEELGDDRDLRMIRSHRPMPKPGKKELAASYDGNLYGNNYHENQNGSSYYYGRNANANQGVTVAAAYDRPYFDTAKNAKYSDRDWMYGGQGMSSKALKGDEMDWPAGSYAGSMNDWQRGQSAGDYRSRKTQAGHGLKVKSYKSIEKQISDANFGSDHRGKIPGKIKGKSTSQYDRIGQKYSRSNAVYTQSEETESDSSEKFEGGGDMDLKRQPEHHSGSHRPAYSAKKLNKLPKASKVNYPTATEDFEPYQSKGTHRVNVTESDYLRDVHVTETEQISEMMRPPAARGERKRKVMASVDTHDHGNTELPDSNENADESLRSPENGERLASGSGCVDSNGDVEKKKMPLASCSSGSKKQKRRVEATSPAEHGEDAPSAPKLVENSSSSKKKGKKKPAAPEAVTDAVVVDEPAPVLPEVNVVVVEPEKPKKKYVPITPTIHTGFSFSIVHLLTAVRKAMATPTEDTLSAKQPDGEESRKCFNNEEHCKTPQDPSATEQAQQGHEAVDASGPEKAQQGHETADASAAEQTTPSNLPAFTVQEIVTRIRSNPSDPNILETQEPLQDLVRGVLKILSSRTAPLGAKGWKALVSYDKSNKSWLWVGPLPSGSSDGDPNEETSPDAWGIPHKMLVKLVDAFANWLKSGQETLKQIGSLPPPPAPDPANLDLKERFKDLRAQKSLNTISPSSEEARAYFQREEFLRYSIPDRAFCYTAADGEKSIVAPLRRGGGKPTAKARGHPMLLPDRPPHVTILCLVRDAAARLPARTGTRADVCTLLKDSQYLNHEESNKEAAVNQVVSGALDRLHYERDPCVLYDNDKKLWTYLHRGREEEDFEDDGTSSTKKWKRPRKESDPADPGNDDLEDDGTPTASDAKKQKTDSTASGEDKDSEDPAIQDPSAGDLEGDPDPDH*
g63521.t1	Eukaryota	861	73.4	861	73.4	287	CM020525.1	1116282	1117142	+	rna-gnl|WGS:POTR|OsKitaake05g014100.1	Eukaryota	2256	51.15	861	73.4	287	860	860	287	identical	same	MAAAAAGDWTVVRRRGRRRGDAAGDAASQPDAPPPLPVTPIPWSPSDPSLDPAHVSRLVDRARAAISRVVASRLYGRLLLPGSPLRRRLALLAPTRLSLLGVGSFENSPSSRLQLALAALLRRDLLLLPESSAHADLFDPVLSAAECAAAAALGFTVPGVNDGCRRRADEPTLFYMPHCEASLYDALLAANWEPPSQLRHVCVLGNSFRNYAIQAEENRSGPAARAKHVLAAERFAWEERVSEKGGVDDDDDDVFNRAFNETSWHFFEVDDAADLAAAVASTGGRR*	MAAAAAGDWTVVRRRGRRRGDAAGDAASQPDAPPPLPVTPIPWSPSDPSLDPAHVSRLVDRARAAISRVVASRLYGRLLLPGSPLRRRLALLAPTRLSLLGVGSFENSPSSRLQLALAALLRRDLLLLPESSAHADLFDPVLSAAECAAAAALGFTVPGVNDGCRRRADEPTLFYMPHCEASLYDALLAANWEPPSQLRHVCVLGNSFRNYAIQAEENRSGPAARAKHVLAAERFAWEERVSEKGGVDDDDDDVFNRAFNETSWHFFEVDDAADLAAAVASTGGRR*
g63525.t1	Viridiplantae	861	70.62	861	70.62	287	CM020525.1	1138016	1138956	+	rna-gnl|WGS:POTR|OsKitaake05g014400.1	Viridiplantae	1175	63.32	861	70.62	287	940	859	287	identical	same	MAPAVQQQQSGGGGGSTGAAAVGSTTRWCPTPEQLMMLEEMYRGGLRTPNAAQIQQITAHLSTYGRIEGKNVFYWFQNHKARDRQKLRRRLCISHHLLSCAHYYHHHLAAAAAVVPPPQLLPPLHPSSSSSSCGGGLIDHANSLLSPTSATTPTSAAAAAAAAAYTTSYYYPFTAAAAPPPPRTSPAASPLFHYNQGGGGVVLPAAEAIGRSSSSSDYSLGKLVDNFGVALEETFPAQPQQPATTMAMTAVVDTTAVAAAAGGFCRPLKTLDLFPGGLKEEQHDVV*	MAPAVQQQQSGGGGGSTGAAAVGSTTRWCPTPEQLMMLEEMYRGGLRTPNAAQIQQITAHLSTYGRIEGKNVFYWFQNHKARDRQKLRRRLCISHHLLSCAHYYHHHLAAAAAVVPPPQLLPPLHPSSSSSSCGGGLIDHANSLLSPTSATTPTSAAAAAAAAAYTTSYYYPFTAAAAPPPPRTSPAASPLFHYNQGGGGVVLPAAEAIGRSSSSSDYSLGKLVDNFGVALEETFPAQPQQPATTMAMTAVVDTTAVAAAAGGFCRPLKTLDLFPGGLKEEQHDVV*
g63526.t1	Oryza	432	63.19	432	63.19	144	CM020525.1	1146107	1150067	+	rna-gnl|WGS:POTR|OsKitaake05g014600.1	cellular organisms	1870	54.06	855	69.12	285	336				same	MRDRSVSHHLWVTPLGNPGIPFARLASAAIPFVQGRSISSSSAGSPTRISSNGFPAKHFLSVCRHRVCATAAWAPPSSVPSPRSTQTPRRRRQGSREKHRESRRRRRSRLPRSPPPPLPLAHHHQLLLVFINALGRLASLWNA*	MASMAALLQRLLVVVNQVDPGAPGFWREFLVGMLKPVAATAVVAMAVALSFTQRLGLEGEMLYAMARAFLQLSVIGFVLQFIFTQKSAAWILLAYLFMVTVAGYTAGQRARHVPRGKHIAAVSILAGTSVTMALLVALRVFPFTPRYIIPVAGMMVGNAMTVTGVTMKKLREDVGMQRGVVETALALGATPRQATARQVRRSLVIALSPVIDNAKTVGLIALPGAMTGLIMGGASPLEAIQLQIVVMNMLMGASTVSSILSTYLCWPAFFTGAFQLNDAVFAAD*
g63526.t1	Oryza	432	63.19	432	63.19	144	CM020525.1	1146107	1150067	+	rna-gnl|WGS:POTR|OsKitaake05g014500.1	Embryophyta	663	43.14	168	45.83	56	2327	48			same	MRDRSVSHHLWVTPLGNPGIPFARLASAAIPFVQGRSISSSSAGSPTRISSNGFPAKHFLSVCRHRVCATAAWAPPSSVPSPRSTQTPRRRRQGSREKHRESRRRRRSRLPRSPPPPLPLAHHHQLLLVFINALGRLASLWNA*	MGFLQNTFSVCVGIGCGIYIAQNYDVPNMKKLMRDWMGKAKEVEESYKKPGGSKN*
g63527.t1	cellular organisms	858	69	858	69	286	CM020525.1	1150064	1150921	+	rna-gnl|WGS:POTR|OsKitaake05g014600.1	cellular organisms	1870	54.06	855	69.12	285	857	854	285	homologous	same	MMASMAALLQRLLVVVNQVDPGAPGFWREFLVGMLKPVAATAVVAMAVALSFTQRLGLEGEMLYAMARAFLQLSVIGFVLQFIFTQKSAAWILLAYLFMVTVAGYTAGQRARHVPRGKHIAAVSILAGTSVTMALLVALRVFPFTPRYIIPVAGMMVGNAMTVTGVTMKKLREDVGMQRGVVETALALGATPRQATARQVRRSLVIALSPVIDNAKTVGLIALPGAMTGLIMGGASPLEAIQLQIVVMNMLMGASTVSSILSTYLCWPAFFTGAFQLNDAVFAAD*	MASMAALLQRLLVVVNQVDPGAPGFWREFLVGMLKPVAATAVVAMAVALSFTQRLGLEGEMLYAMARAFLQLSVIGFVLQFIFTQKSAAWILLAYLFMVTVAGYTAGQRARHVPRGKHIAAVSILAGTSVTMALLVALRVFPFTPRYIIPVAGMMVGNAMTVTGVTMKKLREDVGMQRGVVETALALGATPRQATARQVRRSLVIALSPVIDNAKTVGLIALPGAMTGLIMGGASPLEAIQLQIVVMNMLMGASTVSSILSTYLCWPAFFTGAFQLNDAVFAAD*
g63528.t1	Oryza	960	60.73	960	60.73	320	CM020525.1	1153233	1154805	-	rna-gnl|WGS:POTR|OsKitaake05g014700.1	Spermatophyta	2160	48.61	480	64.58	160	1477	478			same	MTRFIPPTIPGNNQVANPPSIASPCLAASPSPSITFSDRSSPTPSTRHRHRFLSRSDHVRQWKRTRGSSPTSCTASPAAAMPIRTLLSRATTLRRPPHILLRLAMLRHTRVMEVAMVEEGTWLRCLERVQPSPPRRTVHTSFLPMAAMEATVTVTAVTMAVAASLAAITMATAAITANTMEAITDTTTTMAASMAVITDTTATTAASMAVTTAVTMVATINTALSFSPCLLNNDTQGSPAVGMSGSLPAERHRSGVAEAMCRLASGVRMVVLDWEIYHGGRVVRVPSESLAQCFIGPTVATVSGVVTLLRALLRVFAPW*	MEKDKGLVSNLMHGVAGGGHAYPYPPQQGYYPPPPTAYPPPAGYAAPYQGYGGSHGGGGHMAPMLGAGAAVAAAAYGAHKLSSHGGHGGYGYGYGGHHGGGGFFGGDHHGHGGHHGEYYGGHHGHDDHHGGFYGGHHGHDGHHGGFYGGHHGGHHGGHH*
g63530.t1	Embryophyta	513	68.42	513	68.42	171	CM020525.1	1158162	1159439	-	rna-gnl|WGS:POTR|OsKitaake05g014800.1	Embryophyta	1205	51.78	513	68.42	171	1277	511	79	identical	same	MGGSKDEQQDRGLFSNLMHGVAGGGGGHGYPYPPQQGYYPPPPTAYPPPPPAGYGGGYGYPPAGYPGSSAPFQHGNHGGGNMGMLAAGAAAAAAAYGAHKLSHGHGHGGYGYGGHHGGLFGGHHGHHGGLFGGHHGHHGGGLFGGHHGHHGGLFGGHHGFGGHHGHHGHH*	MGGSKDEQQDRGLFSNLMHGVAGGGGGHGYPYPPQQGYYPPPPTAYPPPPPAGYGGGYGYPPAGYPGSSAPFQHGNHGGGNMGMLAAGAAAAAAAYGAHKLSHGHGHGGYGYGGHHGGLFGGHHGHHGGLFGGHHGHHGGGLFGGHHGHHGGLFGGHHGFGGHHGHHGHH*
g63532.t1	Eukaryota	594	62.96	594	62.96	198	CM020525.1	1161157	1162310	-	rna-gnl|WGS:POTR|OsKitaake05g014900.2	Eukaryota	1366	51.17	594	62.96	198	1153	592	41	identical	same	MGGGKDKHDESDKGLFSNMMHGVAGGHGYPPHQGYPPQGYPPPPGAYPPPPGAYPPPPGAYPPPPGAYPPQHGYPQPGGYPPPGGYPQHGGYPPAGYPGSSGHQGGHGSSGGGHMGAMLAGGAAAAAAAYGAHKISSHGHGGHMGYGGHGGFGGYGHGYGGHHGGKFKHGKHGHHGKFKHGKHGHGMFGGGKFKKWK*	MGGGKDKHDESDKGLFSNMMHGVAGGHGYPPHQGYPPQGYPPPPGAYPPPPGAYPPPPGAYPPPPGAYPPQHGYPQPGGYPPPGGYPQHGGYPPAGYPGSSGHQGGHGSSGGGHMGAMLAGGAAAAAAAYGAHKISSHGHGGHMGYGGHGGFGGYGHGYGGHHGGKFKHGKHGHHGKFKHGKHGHGMFGGGKFKKWK*
g63532.t1	Eukaryota	594	62.96	594	62.96	198	CM020525.1	1161157	1162310	-	rna-gnl|WGS:POTR|OsKitaake05g014900.4	Eukaryota	1246	49.92	594	62.96	198	1153	592	41	identical	same	MGGGKDKHDESDKGLFSNMMHGVAGGHGYPPHQGYPPQGYPPPPGAYPPPPGAYPPPPGAYPPPPGAYPPQHGYPQPGGYPPPGGYPQHGGYPPAGYPGSSGHQGGHGSSGGGHMGAMLAGGAAAAAAAYGAHKISSHGHGGHMGYGGHGGFGGYGHGYGGHHGGKFKHGKHGHHGKFKHGKHGHGMFGGGKFKKWK*	MGGGKDKHDESDKGLFSNMMHGVAGGHGYPPHQGYPPQGYPPPPGAYPPPPGAYPPPPGAYPPPPGAYPPQHGYPQPGGYPPPGGYPQHGGYPPAGYPGSSGHQGGHGSSGGGHMGAMLAGGAAAAAAAYGAHKISSHGHGGHMGYGGHGGFGGYGHGYGGHHGGKFKHGKHGHHGKFKHGKHGHGMFGGGKFKKWK*
g63532.t1	Eukaryota	594	62.96	594	62.96	198	CM020525.1	1161157	1162310	-	rna-gnl|WGS:POTR|OsKitaake05g014900.3	Eukaryota	1362	51.25	594	62.96	198	1153	592	41	identical	same	MGGGKDKHDESDKGLFSNMMHGVAGGHGYPPHQGYPPQGYPPPPGAYPPPPGAYPPPPGAYPPPPGAYPPQHGYPQPGGYPPPGGYPQHGGYPPAGYPGSSGHQGGHGSSGGGHMGAMLAGGAAAAAAAYGAHKISSHGHGGHMGYGGHGGFGGYGHGYGGHHGGKFKHGKHGHHGKFKHGKHGHGMFGGGKFKKWK*	MGGGKDKHDESDKGLFSNMMHGVAGGHGYPPHQGYPPQGYPPPPGAYPPPPGAYPPPPGAYPPPPGAYPPQHGYPQPGGYPPPGGYPQHGGYPPAGYPGSSGHQGGHGSSGGGHMGAMLAGGAAAAAAAYGAHKISSHGHGGHMGYGGHGGFGGYGHGYGGHHGGKFKHGKHGHHGKFKHGKHGHGMFGGGKFKKWK*
g63532.t1	Eukaryota	594	62.96	594	62.96	198	CM020525.1	1161157	1162310	-	rna-gnl|WGS:POTR|OsKitaake05g014900.1	Eukaryota	2040	47.21	594	62.96	198	1153	592	41	identical	same	MGGGKDKHDESDKGLFSNMMHGVAGGHGYPPHQGYPPQGYPPPPGAYPPPPGAYPPPPGAYPPPPGAYPPQHGYPQPGGYPPPGGYPQHGGYPPAGYPGSSGHQGGHGSSGGGHMGAMLAGGAAAAAAAYGAHKISSHGHGGHMGYGGHGGFGGYGHGYGGHHGGKFKHGKHGHHGKFKHGKHGHGMFGGGKFKKWK*	MGGGKDKHDESDKGLFSNMMHGVAGGHGYPPHQGYPPQGYPPPPGAYPPPPGAYPPPPGAYPPPPGAYPPQHGYPQPGGYPPPGGYPQHGGYPPAGYPGSSGHQGGHGSSGGGHMGAMLAGGAAAAAAAYGAHKISSHGHGGHMGYGGHGGFGGYGHGYGGHHGGKFKHGKHGHHGKFKHGKHGHGMFGGGKFKKWK*
g63534.t1	Viridiplantae	534	58.43	534	58.43	178	CM020525.1	1171036	1173439	+	rna-gnl|WGS:POTR|OsKitaake05g015100.1	Eukaryota	2311	49.29	1224	52.21	408	2249	522	140	homologous	same	MDAAMEDAAAQSEREWDGGGGGGGADAVLGLAGAGASLSLCYHEAFGPHDELILLEAADDLLPDLLQGRVTVRGRPEEEAVLCTPSATYAMKFVGNSNSVFLIPPGESAAPTLRPNGADGDDNVASATDAVASIIKVASGLLHYSKSGQSGNGKTCSLTSGICVYLVSLLKDCLSTG*	MDAAMEDAAAQSEREWDGGGGGGGADAVLGLAGAGASLSLCYHEAFGPHDELILLEAADDLLPDLLQGRVTVRGRPEEEAVLCTPSATYAMKFVGNSNSVFLIPPGESAAPTLRPNGADGDDNVASATDAVASIIKVASGNIELVRTAPRLDKLRKLLNERPYVLDEDLGSDLQQKGLYTWQDLCELVQASDGELTEQLSSISAVEIDGFWRMVDDSSANTILDMILHNSVLHDWSLNSMPENDVLDVMESDGFMRKIVTHCLNRFGTKVDKEARGCWSLDERRVCLQFARRALGAGKMKLENFMGKWERSIPSGMRADLQMLEGEVLCEKLGAETWVHAFSVADLPLAPADRFAALFQERPKWEWKDLQPYIRDLRVPGVSSEGLLIKYTRKTQPSADAEPIFTAR*
g63535.t1	Spermatophyta	984	63.21	984	63.21	328	CM020525.1	1174419	1177950	-	rna-gnl|WGS:POTR|OsKitaake05g015200.1	cellular organisms	3572	49.97	2670	51.87	890	3531	971	322	homologous	same	MSTMLPSKSRSGPNESPISRGRPSTPSSNHRPSTPSSIHRPSTPGATRRSIGGTPSTPRSRNNGVGGGGGGPFKSEPNSPPSATARPRLSFDRSPRSVDSKPVVERRVPKIGTPPDKQPRKEAELQARLESAQEDLKKAKDQLAFAVGERDRLVGELNEAKRVADETHEKLQDALMAKRWAEEATEIEKFRADELEQAGIDEAQKREEEWQREIECVRGQHAADLETLVTTTEELERFRRELAMANEAKKAALGHADDAMKIAEVNAEKVEILSSEVVRLKGLLDSTAESEESKNRETEELVKNLESEVSVLKGKLEEARIIEESSL*	MSTMLPSKSRSGPNESPISRGRPSTPSSNHRPSTPSSIHRPSTPGATRRSIGGTPSTPRSRNNGVGGGGGGPFKSEPNSPPSATARPRLSFDRSPRSVDSKPVVERRVPKIGTPPDKQPRKEAELQARLESAQEDLKKAKDQLAFAVGERDRLVGELNEAKRVADETHEKLQDALMAKRWAEEATEIEKFRADELEQAGIDEAQKREEEWQREIECVRGQHAADLETLVTTTEELERFRRELAMANEAKKAALGHADDAMKIAEVNAEKVEILSSEVVRLKGLLDSTAESEESKNRETEELVKNLESEVSVLKGKLEEARIIEERLAETEKLIEELKSEVADAKKAESEARQLFEEWKHKAGLLEMELEAVTLSDKFKGESLASTTEELGKIQSALQDRESEIEVLKGKTTALEIEVARLLADVNESNEQFDASQQEVFGLQTTIDVLRNKLEAAEEAASEALNNEKAANVKIEGLTEENVKLISELNETRDREEKEKRAVEDLTAALSEESDKAKEAHERYLSKEDDHEHALAQIGDLKMALKSTKESYEVMLDEANYDITCLRKNVDKLEAEVNKYREECESKETDIVRLNKQSEEEISALQLEVDKAVESLQDAEHQLQVANEEKEKLQERLVYTESACAEASKALHEAKTEKESLEEKLIYTEAAVAEANKSVQEATYENSQLKERLLDKENALQSLTQENDEFRLREADAMKKIDELSALLAEAMIKKHPEEEEKLVVVDEAYSSVHEEVTDSVVENGDAESENDKNPKLELDVLNRSSNGDMNHEEEKGETKVEQEEVKTECTTQESNKIIEKQPHPDRKQETVSSKDELEPKEDTNTEHPNGTVSEDTSKVAMSPTKPQQQQKKNKPLLKKFGSLLKKKNSK*
g63537.t1	Oryza sativa	459	65.14	459	65.14	153	CM020525.1	1186104	1187053	+	rna-gnl|WGS:POTR|OsKitaake05g015250.2	Oryza sativa	909	54.57	534	67.23	178	943	382	146	homologous	same	MAMRREDIRSSTPASRLPTPAGRVSPSRRVRPAAGVTIGKKFGAYRMQTSIPASPLGSADLDALRAARARSSRLGLTRAASLRALGSPKQFLSAVPHRLFRDPAAASLVRRTGARSVPLPSSTRGTEAAAVIPREGGCLTSPGEICGVQHCW*	MRREDIRSSTPASRLPTPAGRVSPSRRVRPAAGVTIGKKFGVHLAAGLYLARTAASPLGSADLDALRAARARSSRLGLTRAASLRALGSPKQFLSAVPHRLFRDPAAASLVRRTGARSVPLPSSTRGTVLPTCPPAASLRRTAPPLYERLQPDSPRPMPSSSSCRRPLLSFLVKVAA*
g63537.t1	Oryza sativa	459	65.14	459	65.14	153	CM020525.1	1186104	1187053	+	rna-gnl|WGS:POTR|OsKitaake05g015250.1	Oryza sativa	888	54.39	579	64.77	193	943	401	146	homologous	same	MAMRREDIRSSTPASRLPTPAGRVSPSRRVRPAAGVTIGKKFGAYRMQTSIPASPLGSADLDALRAARARSSRLGLTRAASLRALGSPKQFLSAVPHRLFRDPAAASLVRRTGARSVPLPSSTRGTEAAAVIPREGGCLTSPGEICGVQHCW*	MRREDIRSSTPASRLPTPAGRVSPSRRVRPAAGVTIGKKFGVHLAAGLYLARTAASPLGSADLDALRAARARSSRLGLTRAASLRALGSPKQFLSAVPHRLFRDPAAASLVRRTGARSVPLPSSTRGTVLPTCPPAASLRRTAPPLYERLQPDSPRPMPSSSSCRRPLLSFLVKVRYVGCSIAGDSRLERLK*
g63541.t1	cellular organisms	2043	68.04	2043	68.04	681	CM020525.1	1202438	1204480	-	rna-gnl|WGS:POTR|OsKitaake05g015300.1	cellular organisms	2043	68.04	2043	68.04	681	2042	2042	681	identical	same	MAILPGDCVVLDIDDAAAQSTPVPYALTFTDLSYTVGSRRAGLLPPLPTDAPPAKALLDGISGEARDGEVLAVMGASGSGKSTLLDALAGRIARGSLRGRVELNGEALHGRRVRAISAYVMQDDVLYPMLTVRETLMFAAEFRLPRALSPDKKRARVDALIGQLGLARAADTIVGDEAHRGVSGGERRRVSIGTDIVHDPILLFLDEPTSGLDSASAFMVVQVLRRIAQSGSVIVMTIHQPSARILNILDRLLLLSRGRTVYAGSPSGLKPFFSVFGYPIPDNENLVEFALDTIRELEHQPDGAAMLVKFSSRWQSSLGALLDTKDDKDRSQRCTMPLELAIAESVSRGKLVAGSGSGTLSSTSVPTYANPWYVEVWVLMKRAFTNTRRMPELFVMRLGTIMVTGFILATIFWRLDDTPKGVQERLGFFAMAMSTMFYVCADALPVFVQERHIYLRETAHNAYRRLSYVVANTAVAFPPLVVLSLAFAVTTFFAVRLSGGGASFAFFALTVLASFWAGSGFVTFLSAVVPHVMLGYTVVVAILAYFLLFSGFFINRDRIPSYWIWFHYLSLVKYPYQAVLQNEFRDAARCFSRGVEMFDGTPIGAMSKAVKLKVLDAIGATLGAPLTAETCVVTGADVLAQQAVTDIGRWKCLLVTVAFGFFFRFLFYIVLHFGSKNKRR*	MAILPGDCVVLDIDDAAAQSTPVPYALTFTDLSYTVGSRRAGLLPPLPTDAPPAKALLDGISGEARDGEVLAVMGASGSGKSTLLDALAGRIARGSLRGRVELNGEALHGRRVRAISAYVMQDDVLYPMLTVRETLMFAAEFRLPRALSPDKKRARVDALIGQLGLARAADTIVGDEAHRGVSGGERRRVSIGTDIVHDPILLFLDEPTSGLDSASAFMVVQVLRRIAQSGSVIVMTIHQPSARILNILDRLLLLSRGRTVYAGSPSGLKPFFSVFGYPIPDNENLVEFALDTIRELEHQPDGAAMLVKFSSRWQSSLGALLDTKDDKDRSQRCTMPLELAIAESVSRGKLVAGSGSGTLSSTSVPTYANPWYVEVWVLMKRAFTNTRRMPELFVMRLGTIMVTGFILATIFWRLDDTPKGVQERLGFFAMAMSTMFYVCADALPVFVQERHIYLRETAHNAYRRLSYVVANTAVAFPPLVVLSLAFAVTTFFAVRLSGGGASFAFFALTVLASFWAGSGFVTFLSAVVPHVMLGYTVVVAILAYFLLFSGFFINRDRIPSYWIWFHYLSLVKYPYQAVLQNEFRDAARCFSRGVEMFDGTPIGAMSKAVKLKVLDAIGATLGAPLTAETCVVTGADVLAQQAVTDIGRWKCLLVTVAFGFFFRFLFYIVLHFGSKNKRR*
g63542.t1	cellular organisms	1062	56.03	1062	56.03	354	CM020525.1	1206486	1210417	-	rna-gnl|WGS:POTR|OsKitaake05g015400.1	cellular organisms	1334	52.7	972	55.14	324	3243	966	149	homologous	same	MDHTAVLVCGAPPHPRRPRPRISPPFSSKEMPRYDDRYGSTRLYVGRLSSRTRSRDLEYHFSRYGRIREVELKRDYAFIEFSDPRDAEEARYNLDGRDVDGSRILVEFAKGVPRGPGGSREYMGRGPPPGTGRCFNCGIDGHWARDCKAGDWKNKCYRCGERGHIERNCQNSPRNLRRERSYSCSPSPRRGRGRSRSYSRSRSRSRSYSRSRSRSLSGSPRARRELERSRSLSYSRSPRRSISPAANEKKRSPTPDGSRSPRSPQDQVSPPPKDNAERNGSDHGDSPRGRENSRSPSDGYRSPAAANGRSPSPRNNGSPSPMDNGSRSPRDGNGDGGSRGGSRSPRPSESPEA*	MPRYDDRYGSTRLYVGRLSSRTRSRDLEYHFSRYGRIREVELKRDYAFIEFSDPRDAEEARYNLDGRDVDGSRILVEFAKGVPRGPGGSREYMGRGPPPGTGRCFNCGIDGHWARDCKAGDWKNKCYRCGERGHIERNCQNSPRNLRRERSYSCSPSPRRGRGRSRSYSRSRSRSRSYSRSRSRSLSGSPRARRELERSRSLSYSRSPRRSISPAANEKKRSPTPDGSRSPRSPQDQVSPPPKDNAERNGSDHGDSPRGRENSRSPSDGYRSPAAANGRSPSPRNNGSPSPMDNGSRSPRDGNGDGGSRGGSRSPRPSESPEA*
g63543.t1	cellular organisms	2100	69.1	2100	69.1	700	CM020525.1	1210439	1212538	+	rna-gnl|WGS:POTR|OsKitaake05g015500.1	cellular organisms	2386	65.47	2100	69.1	700	2099	2099	700	identical	same	MATSAHTVLDVDSGGGAATAAAGPPVPYLLSFTDLSYSVRKGGGGVLSCLPSSRRRRHSNRLASADAPAPPDAPTKALLDGISGEARDGELFAVMGASGSGKSTLVDALAGRIARESLRGAVELNGEPLHGRRLRAISAYVMQDDLLYPMLTVRETLLFAAEFRLPRALSPDKKRARVDALIDQLGLARAADTIIGDEAHRGVSGGERRRVSIGTDIVHDPILLFLDEPTSGLDSASAFMVVQVLRRIAQSGSVVIMTIHQPSARILNILDRLLLLSRGRTVYAGTPVGLKPFFSEFGDPIPDNENPAEFALDTIRELEHQPDGAAPLADFNVKWQSMHAALPAADSKDSKRCTMPLELAITESVSRGKLVAGSGSGTASSTSVPTFANPLSVEVWVLMKRSFTNTGRMPELFVMRLGTIMVTGFILATIFWRLDDTPKGVQERLGFFAMAMSTMFYVCADALPVFVQERHIYLRETAHNAYRRLSYVFANAVVAFPPLVFLSLAFAVTTFFAVGLAGGGGSFLFFVLIILASFWAGSGFVTFLSAVVPHVMLGYTVVVAILAYFLLFSGFFINRDRIPSYWIWFHYLSLVKYPYQAVLQNEFRDATRCFSRGVEMFDGTPIGAMSRAVKLKVLDAISKTLGTNMTANTCVTTGADVLAQQAVTDIGKWKCLLVTVAWGFFFRALFYVVLLVGSKNKRR*	MATSAHTVLDVDSGGGAATAAAGPPVPYLLSFTDLSYSVRKGGGGVLSCLPSSRRRRHSNRLASADAPAPPDAPTKALLDGISGEARDGELFAVMGASGSGKSTLVDALAGRIARESLRGAVELNGEPLHGRRLRAISAYVMQDDLLYPMLTVRETLLFAAEFRLPRALSPDKKRARVDALIDQLGLARAADTIIGDEAHRGVSGGERRRVSIGTDIVHDPILLFLDEPTSGLDSASAFMVVQVLRRIAQSGSVVIMTIHQPSARILNILDRLLLLSRGRTVYAGTPVGLKPFFSEFGDPIPDNENPAEFALDTIRELEHQPDGAAPLADFNVKWQSMHAALPAADSKDSKRCTMPLELAITESVSRGKLVAGSGSGTASSTSVPTFANPLSVEVWVLMKRSFTNTGRMPELFVMRLGTIMVTGFILATIFWRLDDTPKGVQERLGFFAMAMSTMFYVCADALPVFVQERHIYLRETAHNAYRRLSYVFANAVVAFPPLVFLSLAFAVTTFFAVGLAGGGGSFLFFVLIILASFWAGSGFVTFLSAVVPHVMLGYTVVVAILAYFLLFSGFFINRDRIPSYWIWFHYLSLVKYPYQAVLQNEFRDATRCFSRGVEMFDGTPIGAMSRAVKLKVLDAISKTLGTNMTANTCVTTGADVLAQQAVTDIGKWKCLLVTVAWGFFFRALFYVVLLVGSKNKRR*
g63544.t1	Spermatophyta	663	73.45	663	73.45	221	CM020525.1	1221354	1222016	+	rna-gnl|WGS:POTR|OsKitaake05g015600.1	Spermatophyta	1324	57.85	663	73.45	221	662	662	221	identical	same	MAGGCKAAIGCVDARVPVRASYVSLYKWPESDAEFVRSVAMARRHGGEAAAAAPPPESPAVPHHYYYNGSGSARRGGGEGWYYCSPRVVDSYSCRQIYLRSYTFSKKKETVPERTMACLGRVRDRGAAVFPLFIPHRAGSGGGGGSDAGSVNSASSITRETASTAGDRKRIRRRRSSKGCAVARRLQEASCGAVRALFHRLLACTTSVEVADAGEPTSSR*	MAGGCKAAIGCVDARVPVRASYVSLYKWPESDAEFVRSVAMARRHGGEAAAAAPPPESPAVPHHYYYNGSGSARRGGGEGWYYCSPRVVDSYSCRQIYLRSYTFSKKKETVPERTMACLGRVRDRGAAVFPLFIPHRAGSGGGGGSDAGSVNSASSITRETASTAGDRKRIRRRRSSKGCAVARRLQEASCGAVRALFHRLLACTTSVEVADAGEPTSSR*
g63548.t1	cellular organisms	2898	56.07	2898	56.07	966	CM020525.1	1241391	1246044	+	rna-gnl|WGS:POTR|OsKitaake05g015700.1	cellular organisms	4156	53.49	3168	54.83	1056	4653	2888	1056	homologous	same	MGEAGQDAPPPPEKGVEVEVFPAWARGVEECEARLGVSASRGLSSREAAARLRAHGPNELAEHPGPTLLQLVAQQFDDTLVRILLAAAAVSFALALSSSAGAVTLSAFVEPLVIFLILVVNAAVGVWQETNAEKALEALREIQSDHAAVLRDGDWLPSLPARDLVPGDIVQLRVGDKVPADMRVLRLVTSTLRVEQGSLTGETASVNKTAHQVPHDDADIQAKECMVFAGTTVVNGSAICLVVHTGMATEIGKIHAQIHEAAQEDDDTPLKKKLNEFGEALTKIIGLICALVWLINVKYFLTFELDGWMPRNIRFSFEKCTYYFEIAVALAVAAIPEGLPAVITTCLALGTRKMAAKNALVRKLPSVETLGCTTVICSDKTGTLTTNQMSVAKLVAIGDAEGKVRSFKVDGTTYDPRDGRIHDWPAGRMDANLQTIAKISAVCNDASVAHSSHQYTATGMPTEAALKVLVEKMGIPEGMNGLSLDPSETLGCCQWWSNVAKRIATLEFDRTRKSMGVIVKSKSGRNALLVKGAVENLLERSSHIQLQDAIETNLIFTGLAGLRDPPREEVFDAIEDCRAAGIRVMSLTGKEFMALEDKKTLLRRKGGLLFSRAEPRHKQEIVRLLKEDGEVVAMTGDGVNDAPALKLADIGVAMGITGTEVAKEASDMVLADDNFSTIVAAVGEGRSIYNNMKAFIRYMISSNIGEVASIFLTSALGIPEGLIPVQLLWVNLVTDGPPATALGFNPPDKDIMKKPPRKSDDSLITPWILFRYLVIGLYVGIATVGIFVIWYTHGSFMGIDLTGDGHTLVSYSQLSNWGQCSTWNNFTVTPFTAGARTFTFDDNPCEYFHGGKVKATTLSLSVLVAIEMFNSLNALSEDTSLLRMPPWVNPWLLLAMSVSFGLHFLILYVPFLAQVFGIVPLSLNEWLLVLLVALPVVLIDEVLKFVGRCTSSSGPKRRTRKQKGE*	MGEAGQDAPPPPEKGVEVEVFPAWARGVEECEARLGVSASRGLSSREAAARLRAHGPNELAEHPGPTLLQLVAQQFDDTLVRILLAAAAVSFALALSSSAGAVTLSAFVEPLVIFLILVVNAAVGVWQETNAEKALEALREIQSDHAAVLRDGDWLPSLPARDLVPGDIVQLRVGDKVPADMRVLRLVTSTLRVEQGSLTGETASVNKTAHQVPHDDADIQAKECMVFAGTTVVNGSAICLVVHTGMATEIGKIHAQIHEAAQEDDDTPLKKKLNEFGEALTKIIGLICALVWLINVKYFLTFELDGWMPRNIRFSFEKCTYYFEIAVALAVAAIPEGLPAVITTCLALGTRKMAAKNALVRKLPSVETLGCTTVICSDKTGTLTTNQMSVAKLVAIGDAEGKVRSFKVDGTTYDPRDGRIHDWPAGRMDANLQTIAKISAVCNDASVAHSSHQYTATGMPTEAALKVLVEKMGIPEGMNGLSLDPSETLGCCQWWSNVAKRIATLEFDRTRKSMGVIVKSKSGRNALLVKGAVENLLERSSHIQLQDGSVVPLDEKSRKAILENLHEMSIKALRCLGFAYKEDLAEFASYDGENHPAHKLLLDPVNYAAIETNLIFTGLAGLRDPPREEVFDAIEDCRAAGIRVMVITGDNKETAEAICREIGVFSHDEDITLKSLTGKEFMALEDKKTLLRRKGGLLFSRAEPRHKQEIVRLLKEDGEVVAMTGDGVNDAPALKLADIGVAMGITGTEVAKEASDMVLADDNFSTIVAAVGEGRSIYNNMKAFIRYMISSNIGEVASIFLTSALGIPEGLIPVQLLWVNLVTDGPPATALGFNPPDKDIMKKPPRKSDDSLITPWILFRYLVIGLYVGIATVGIFVIWYTHGSFMGIDLTGDGHTLVSYSQLSNWGQCSTWNNFTVTPFTAGARTFTFDDNPCEYFHGGKVKATTLSLSVLVAIEMFNSLNALSEDTSLLRMPPWVNPWLLLAMSVSFGLHFLILYVPFLAQVFGIVPLSLNEWLLVLLVALPVVLIDEVLKFVGRCTSSSGPKRRTRKQKGE*
g6355.t1	cellular organisms	681	57.71	681	57.71	227	CM020528.1	5142211	5146039	-	rna-gnl|WGS:POTR|OsKitaake08g056000.1	cellular organisms	450	48.67	273	54.21	91	1134	272	91	homologous	same	MKIQIWDTHNLHSDHGEVRIVVKAIDGEIVTLGAADAIDDDHDDVEAIGGGGGGSTSLAASGLRESVWLMASTRPPPPPSKSPSYINPSVPDIFIELCIGRRSPAPRLSTTLPLACCDRAPHAVFFLIDQSIRLRKMQIFVKTLTGKSITLEVESSDTIDNVKAKIQDKEGIPPDQQRLIFAGKQLEEGRTLADYNIQKESTLHLVLRLRGGLWACSIGSPFYLLL*	MQIFVKTLTGKSITLEVESSDTIDNVKAKIQDKEGIPPDQQRLIFAGKQLEEGRTLADYNIQKESTLHLVLRLRGGLWACSIGSPFYLLL*
g63555.t1	Viridiplantae	1002	59.38	1002	59.38	334	CM020525.1	1262666	1268521	+	rna-gnl|WGS:POTR|OsKitaake05g015800.1	Eukaryota	761	57.16	540	58.89	180	4661	507	142	homologous	same	MGVHREKRASGAGGIEGEEPHLAPPAEPAKGGLRGLPWAAFPTETTQYNHDDIIIPPERGRKKLREVRRGGEHEMVVLHVRWAAASSSSSPPPPSSPEEEEMEFLHECAASTPVEDVAAALAGVAALQARLLSLCRSLRERGAAAAAAAGEVERAVAEAESYASKEQVRYNRFLSPRALREHIKNIEKTAVTALQESPEALCLQQKSSGDKLENVQLWWAGKELAMGKKLCDYIGVNDKTKIIISWCLLSTGKWFAPSKVLLTLSLHCSNFDSHSQAQKLAGQAMVVGELGTGNHNPKAAPLLATPTVFVFLKSITGHETKEQRDAAGAWRGS*	MVVLHVRWAAASSSSSPPPPSSPEEEEMEFLHECAASTPVEDVAAALAGVAALQARLLSLCRSLRERGAAAAAAAGEVERAVAEAESYASKEQVRYNRFLSPRALREHIKNIEKTAVTALQESPEALCLQQKSSGDKLENVQLWWAGKELAMGKKLCDYIGVNDKTKIIIRLKHVPQSS*
g63556.t1	Embryophyta	879	67.01	879	67.01	293	CM020525.1	1269432	1270310	-	rna-gnl|WGS:POTR|OsKitaake05g015900.1	Embryophyta	1527	54.49	879	67.01	293	878	878	293	identical	same	MARAPTMVIQEDYIDMDLTPTTTPLPPSSPRLCGGGGFREFEFHSSGAVVSKAFASPADELFYKGNLLPLHLPPRLQLVQKLLQEQQVQVQGTKKEVEDDDMVDMSKVCAAKKYSWSKRLKLMKRWTSREYIKSLFLATAKPTGIAVVGGGNGGGVMDQEELCGHRKSFSGIIRRVRLVATKAASASAPGTSPLCSTSSSSSSTPSCGNASRFFPAAPALKRSSSAGSSEEGAIQGAIAHCKRSQHQHLQQQRRSVSDVVFYSVTNTPRVSSVAAAAGGEVAQGERQEMCRG*	MARAPTMVIQEDYIDMDLTPTTTPLPPSSPRLCGGGGFREFEFHSSGAVVSKAFASPADELFYKGNLLPLHLPPRLQLVQKLLQEQQVQVQGTKKEVEDDDMVDMSKVCAAKKYSWSKRLKLMKRWTSREYIKSLFLATAKPTGIAVVGGGNGGGVMDQEELCGHRKSFSGIIRRVRLVATKAASASAPGTSPLCSTSSSSSSTPSCGNASRFFPAAPALKRSSSAGSSEEGAIQGAIAHCKRSQHQHLQQQRRSVSDVVFYSVTNTPRVSSVAAAAGGEVAQGERQEMCRG*
g63557.t1	Embryophyta	735	51.29	735	51.29	245	CM020525.1	1270978	1278054	+	rna-gnl|WGS:POTR|OsKitaake05g016000.2	Embryophyta	1101	47.14	585	50.26	195	1927	582	195	homologous	same	MFQLKSHIRSAESRHKRNNALERRHSIQRREKAGFLLLRPPRLAAAVVGAMALTSAQRIALTVSFFGLLSFLLGVIAENKKPPYGTPIKGKDVVICKFPSDPTIAMGSLSVVSLVLTTIVGHAAIFYPYKSKSVPRGALFRSASLSAFFVIAELVSALAFAMLLWATVTEGLHRSNNIHHDLDTQCPTAKTGLFGGAAFLALDAALFWLVCQMLALNARSDYLDEDDKGDYGQVFASDVDGTKV*	MALTSAQRIALTVSFFGLLSFLLGVIAENKKPPYGTPIKGKDVVICKFPSDPTIAMGSLSVVSLVLTTIVGHAAIFYPYKSKSVPRGALFRSASLSAFFVIAELVSALAFAMLLWATVTEGLHRSNNIHHDLDTQCPTAKTGLFGGAAFLALDAALFWLVCQMLALNARSDYLDEDDKGDYGQVFASDVDGTKV*
g63557.t1	Embryophyta	735	51.29	735	51.29	245	CM020525.1	1270978	1278054	+	rna-gnl|WGS:POTR|OsKitaake05g016000.3	Embryophyta	1401	44.54	498	50.8	166	1927	490	165	homologous	same	MFQLKSHIRSAESRHKRNNALERRHSIQRREKAGFLLLRPPRLAAAVVGAMALTSAQRIALTVSFFGLLSFLLGVIAENKKPPYGTPIKGKDVVICKFPSDPTIAMGSLSVVSLVLTTIVGHAAIFYPYKSKSVPRGALFRSASLSAFFVIAELVSALAFAMLLWATVTEGLHRSNNIHHDLDTQCPTAKTGLFGGAAFLALDAALFWLVCQMLALNARSDYLDEDDKGDYGQVFASDVDGTKV*	MQPPYGTPIKGKDVVICKFPSDPTIAMGSLSVVSLVLTTIVGHAAIFYPYKSKSVPRGALFRSASLSAFFVIAELVSALAFAMLLWATVTEGLHRSNNIHHDLDTQCPTAKTGLFGGAAFLALDAALFWLVCQMLALNARSDYLDEDDKGDYGQVFASDVDGTKV*
g63557.t1	Embryophyta	735	51.29	735	51.29	245	CM020525.1	1270978	1278054	+	rna-gnl|WGS:POTR|OsKitaake05g016000.1	Embryophyta	1105	47.15	585	50.26	195	1927	582	195	homologous	same	MFQLKSHIRSAESRHKRNNALERRHSIQRREKAGFLLLRPPRLAAAVVGAMALTSAQRIALTVSFFGLLSFLLGVIAENKKPPYGTPIKGKDVVICKFPSDPTIAMGSLSVVSLVLTTIVGHAAIFYPYKSKSVPRGALFRSASLSAFFVIAELVSALAFAMLLWATVTEGLHRSNNIHHDLDTQCPTAKTGLFGGAAFLALDAALFWLVCQMLALNARSDYLDEDDKGDYGQVFASDVDGTKV*	MALTSAQRIALTVSFFGLLSFLLGVIAENKKPPYGTPIKGKDVVICKFPSDPTIAMGSLSVVSLVLTTIVGHAAIFYPYKSKSVPRGALFRSASLSAFFVIAELVSALAFAMLLWATVTEGLHRSNNIHHDLDTQCPTAKTGLFGGAAFLALDAALFWLVCQMLALNARSDYLDEDDKGDYGQVFASDVDGTKV*
g63557.t2	Embryophyta	663	52.04	663	52.04	221	CM020525.1	1275379	1278054	+	rna-gnl|WGS:POTR|OsKitaake05g016000.2	Embryophyta	1101	47.14	585	50.26	195	1927	582	195	homologous	same	MELEEGGEVSCSSARLALLLPLLVGAMALTSAQRIALTVSFFGLLSFLLGVIAENKKPPYGTPIKGKDVVICKFPSDPTIAMGSLSVVSLVLTTIVGHAAIFYPYKSKSVPRGALFRSASLSAFFVIAELVSALAFAMLLWATVTEGLHRSNNIHHDLDTQCPTAKTGLFGGAAFLALDAALFWLVCQMLALNARSDYLDEDDKGDYGQVFASDVDGTKV*	MALTSAQRIALTVSFFGLLSFLLGVIAENKKPPYGTPIKGKDVVICKFPSDPTIAMGSLSVVSLVLTTIVGHAAIFYPYKSKSVPRGALFRSASLSAFFVIAELVSALAFAMLLWATVTEGLHRSNNIHHDLDTQCPTAKTGLFGGAAFLALDAALFWLVCQMLALNARSDYLDEDDKGDYGQVFASDVDGTKV*
g63557.t2	Embryophyta	663	52.04	663	52.04	221	CM020525.1	1275379	1278054	+	rna-gnl|WGS:POTR|OsKitaake05g016000.3	Embryophyta	1401	44.54	498	50.8	166	1927	490	165	homologous	same	MELEEGGEVSCSSARLALLLPLLVGAMALTSAQRIALTVSFFGLLSFLLGVIAENKKPPYGTPIKGKDVVICKFPSDPTIAMGSLSVVSLVLTTIVGHAAIFYPYKSKSVPRGALFRSASLSAFFVIAELVSALAFAMLLWATVTEGLHRSNNIHHDLDTQCPTAKTGLFGGAAFLALDAALFWLVCQMLALNARSDYLDEDDKGDYGQVFASDVDGTKV*	MQPPYGTPIKGKDVVICKFPSDPTIAMGSLSVVSLVLTTIVGHAAIFYPYKSKSVPRGALFRSASLSAFFVIAELVSALAFAMLLWATVTEGLHRSNNIHHDLDTQCPTAKTGLFGGAAFLALDAALFWLVCQMLALNARSDYLDEDDKGDYGQVFASDVDGTKV*
g63557.t2	Embryophyta	663	52.04	663	52.04	221	CM020525.1	1275379	1278054	+	rna-gnl|WGS:POTR|OsKitaake05g016000.1	Embryophyta	1105	47.15	585	50.26	195	1927	582	195	homologous	same	MELEEGGEVSCSSARLALLLPLLVGAMALTSAQRIALTVSFFGLLSFLLGVIAENKKPPYGTPIKGKDVVICKFPSDPTIAMGSLSVVSLVLTTIVGHAAIFYPYKSKSVPRGALFRSASLSAFFVIAELVSALAFAMLLWATVTEGLHRSNNIHHDLDTQCPTAKTGLFGGAAFLALDAALFWLVCQMLALNARSDYLDEDDKGDYGQVFASDVDGTKV*	MALTSAQRIALTVSFFGLLSFLLGVIAENKKPPYGTPIKGKDVVICKFPSDPTIAMGSLSVVSLVLTTIVGHAAIFYPYKSKSVPRGALFRSASLSAFFVIAELVSALAFAMLLWATVTEGLHRSNNIHHDLDTQCPTAKTGLFGGAAFLALDAALFWLVCQMLALNARSDYLDEDDKGDYGQVFASDVDGTKV*
g63558.t1	Poaceae	1206	47.6	1206	47.6	402	CM020525.1	1278830	1286695	+	rna-gnl|WGS:POTR|OsKitaake05g016100.2	Poaceae	1634	43.02	798	42.73	266	3690	793	266	homologous	same	MDAGDDAEPSWRRSPSPPNPRARRPMLDQEIRRPHRFPRTEVSSMIRILRRREAEELHPPSRTRKSASPVLEPLIQLRPSDDEEDRRRPRRLDNQRVKADTVGFHEQDKLPHQMSQLFRAQSSAGTHQSSQQNYSIMYQMAKKAELEEQGRSVARYIRKLYIQRCKKLNIEFEEDEEPEGVLHPSDAGPFQHTDKEYATPNPNDVGHLSEIPSQQEQAEMPRLPCLNKPVEYCMSDEYIDLLDKKAKAFFSRVSPVKQRSRKETIANGLQYLTEEAFLAFRNYIAEKDAFEEVDYKFGEILHHCFSVMEYRKVYCHYNFTVEMKNKDEECWTSRLYFAETKLMHGVKYYFCTPLEATDDGCCNACKNQGVNELKHPSEGGYEKGQSSTRCQYFDGDSDEEC*	MYQMAKKAELEEQGRSVARYIRKLYIQRCKKLNIEFEEDEEPEGVLHPSDAGPFQHTDKEYATPNPNDVGHLSEIPSQQEQAEMPRLPCLNKPVEYCMSDEYIDLLDKKAKAFFSRVSPVKQRSRKETIANGLQYLTEEAFLAFRNYIAEKDAFEEVDYKFGEILHHCFSVMEYRKVYCHYNFTVEMKNKDEECWTSRLYFAETKLMHGVKYYFCTPLEATDDGCCNACKNQGVNELKHPSEGGYEKGQSSTRCQYFDGDSDEEC*
g63558.t1	Poaceae	1206	47.6	1206	47.6	402	CM020525.1	1278830	1286695	+	rna-gnl|WGS:POTR|OsKitaake05g016100.1	Poaceae	1759	44.86	1206	47.6	402	7865	1199	402	identical	same	MDAGDDAEPSWRRSPSPPNPRARRPMLDQEIRRPHRFPRTEVSSMIRILRRREAEELHPPSRTRKSASPVLEPLIQLRPSDDEEDRRRPRRLDNQRVKADTVGFHEQDKLPHQMSQLFRAQSSAGTHQSSQQNYSIMYQMAKKAELEEQGRSVARYIRKLYIQRCKKLNIEFEEDEEPEGVLHPSDAGPFQHTDKEYATPNPNDVGHLSEIPSQQEQAEMPRLPCLNKPVEYCMSDEYIDLLDKKAKAFFSRVSPVKQRSRKETIANGLQYLTEEAFLAFRNYIAEKDAFEEVDYKFGEILHHCFSVMEYRKVYCHYNFTVEMKNKDEECWTSRLYFAETKLMHGVKYYFCTPLEATDDGCCNACKNQGVNELKHPSEGGYEKGQSSTRCQYFDGDSDEEC*	MDAGDDAEPSWRRSPSPPNPRARRPMLDQEIRRPHRFPRTEVSSMIRILRRREAEELHPPSRTRKSASPVLEPLIQLRPSDDEEDRRRPRRLDNQRVKADTVGFHEQDKLPHQMSQLFRAQSSAGTHQSSQQNYSIMYQMAKKAELEEQGRSVARYIRKLYIQRCKKLNIEFEEDEEPEGVLHPSDAGPFQHTDKEYATPNPNDVGHLSEIPSQQEQAEMPRLPCLNKPVEYCMSDEYIDLLDKKAKAFFSRVSPVKQRSRKETIANGLQYLTEEAFLAFRNYIAEKDAFEEVDYKFGEILHHCFSVMEYRKVYCHYNFTVEMKNKDEECWTSRLYFAETKLMHGVKYYFCTPLEATDDGCCNACKNQGVNELKHPSEGGYEKGQSSTRCQYFDGDSDEEC*
g63558.t1	Poaceae	1206	47.6	1206	47.6	402	CM020525.1	1278830	1286695	+	rna-gnl|WGS:POTR|OsKitaake05g016100.3	Poaceae	1740	42.01	867	42.68	289	3628	851	286	homologous	same	MDAGDDAEPSWRRSPSPPNPRARRPMLDQEIRRPHRFPRTEVSSMIRILRRREAEELHPPSRTRKSASPVLEPLIQLRPSDDEEDRRRPRRLDNQRVKADTVGFHEQDKLPHQMSQLFRAQSSAGTHQSSQQNYSIMYQMAKKAELEEQGRSVARYIRKLYIQRCKKLNIEFEEDEEPEGVLHPSDAGPFQHTDKEYATPNPNDVGHLSEIPSQQEQAEMPRLPCLNKPVEYCMSDEYIDLLDKKAKAFFSRVSPVKQRSRKETIANGLQYLTEEAFLAFRNYIAEKDAFEEVDYKFGEILHHCFSVMEYRKVYCHYNFTVEMKNKDEECWTSRLYFAETKLMHGVKYYFCTPLEATDDGCCNACKNQGVNELKHPSEGGYEKGQSSTRCQYFDGDSDEEC*	MIILFRAQSSAGTHQSSQQNYSIMYQMAKKAELEEQGRSVARYIRKLYIQRCKKLNIEFEEDEEPEGVLHPSDAGPFQHTDKEYATPNPNDVGHLSEIPSQQEQAEMPRLPCLNKPVEYCMSDEYIDLLDKKAKAFFSRVSPVKQRSRKETIANGLQYLTEEAFLAFRNYIAEKDAFEEVDYKFGEILHHCFSVMEYRKVYCHYNFTVEMKNKDEECWTSRLYFAETKLMHGVKYYFCTPLEATDDGCCNACKNQGVNELKHPSEGGYEKGQSSTRCQYFDGDSDEEC*
g63558.t1	Poaceae	1206	47.6	1206	47.6	402	CM020525.1	1278830	1286695	+	rna-gnl|WGS:POTR|OsKitaake05g016100.4	Poaceae	1479	40.03	798	42.73	266	3262	793	266	homologous	same	MDAGDDAEPSWRRSPSPPNPRARRPMLDQEIRRPHRFPRTEVSSMIRILRRREAEELHPPSRTRKSASPVLEPLIQLRPSDDEEDRRRPRRLDNQRVKADTVGFHEQDKLPHQMSQLFRAQSSAGTHQSSQQNYSIMYQMAKKAELEEQGRSVARYIRKLYIQRCKKLNIEFEEDEEPEGVLHPSDAGPFQHTDKEYATPNPNDVGHLSEIPSQQEQAEMPRLPCLNKPVEYCMSDEYIDLLDKKAKAFFSRVSPVKQRSRKETIANGLQYLTEEAFLAFRNYIAEKDAFEEVDYKFGEILHHCFSVMEYRKVYCHYNFTVEMKNKDEECWTSRLYFAETKLMHGVKYYFCTPLEATDDGCCNACKNQGVNELKHPSEGGYEKGQSSTRCQYFDGDSDEEC*	MYQMAKKAELEEQGRSVARYIRKLYIQRCKKLNIEFEEDEEPEGVLHPSDAGPFQHTDKEYATPNPNDVGHLSEIPSQQEQAEMPRLPCLNKPVEYCMSDEYIDLLDKKAKAFFSRVSPVKQRSRKETIANGLQYLTEEAFLAFRNYIAEKDAFEEVDYKFGEILHHCFSVMEYRKVYCHYNFTVEMKNKDEECWTSRLYFAETKLMHGVKYYFCTPLEATDDGCCNACKNQGVNELKHPSEGGYEKGQSSTRCQYFDGDSDEEC*
g63558.t3	Poaceae	1212	52.06	1212	52.06	404	CM020525.1	1282363	1286695	+	rna-gnl|WGS:POTR|OsKitaake05g016100.1	Poaceae	1759	44.86	1206	47.6	402	4332	851	289	homologous	same	MWAARHGTAQARPCLGRGLSGRHGPIDAPGRAVPAHVPHSQPRHGPKARWAISLYFVYRAWPASPSCRAGPTVPGQPSVLVGRPRHSPTVGSGRHGPDPSRAVPCLDLSHKPLEFIGQGFRAQSSAGTHQSSQQNYSIMYQMAKKAELEEQGRSVARYIRKLYIQRCKKLNIEFEEDEEPEGVLHPSDAGPFQHTDKEYATPNPNDVGHLSEIPSQQEQAEMPRLPCLNKPVEYCMSDEYIDLLDKKAKAFFSRVSPVKQRSRKETIANGLQYLTEEAFLAFRNYIAEKDAFEEVDYKFGEILHHCFSVMEYRKVYCHYNFTVEMKNKDEECWTSRLYFAETKLMHGVKYYFCTPLEATDDGCCNACKNQGVNELKHPSEGGYEKGQSSTRCQYFDGDSDEEC*	MDAGDDAEPSWRRSPSPPNPRARRPMLDQEIRRPHRFPRTEVSSMIRILRRREAEELHPPSRTRKSASPVLEPLIQLRPSDDEEDRRRPRRLDNQRVKADTVGFHEQDKLPHQMSQLFRAQSSAGTHQSSQQNYSIMYQMAKKAELEEQGRSVARYIRKLYIQRCKKLNIEFEEDEEPEGVLHPSDAGPFQHTDKEYATPNPNDVGHLSEIPSQQEQAEMPRLPCLNKPVEYCMSDEYIDLLDKKAKAFFSRVSPVKQRSRKETIANGLQYLTEEAFLAFRNYIAEKDAFEEVDYKFGEILHHCFSVMEYRKVYCHYNFTVEMKNKDEECWTSRLYFAETKLMHGVKYYFCTPLEATDDGCCNACKNQGVNELKHPSEGGYEKGQSSTRCQYFDGDSDEEC*
g63558.t3	Poaceae	1212	52.06	1212	52.06	404	CM020525.1	1282363	1286695	+	rna-gnl|WGS:POTR|OsKitaake05g016100.4	Poaceae	1479	40.03	798	42.73	266	3262	793	266	homologous	same	MWAARHGTAQARPCLGRGLSGRHGPIDAPGRAVPAHVPHSQPRHGPKARWAISLYFVYRAWPASPSCRAGPTVPGQPSVLVGRPRHSPTVGSGRHGPDPSRAVPCLDLSHKPLEFIGQGFRAQSSAGTHQSSQQNYSIMYQMAKKAELEEQGRSVARYIRKLYIQRCKKLNIEFEEDEEPEGVLHPSDAGPFQHTDKEYATPNPNDVGHLSEIPSQQEQAEMPRLPCLNKPVEYCMSDEYIDLLDKKAKAFFSRVSPVKQRSRKETIANGLQYLTEEAFLAFRNYIAEKDAFEEVDYKFGEILHHCFSVMEYRKVYCHYNFTVEMKNKDEECWTSRLYFAETKLMHGVKYYFCTPLEATDDGCCNACKNQGVNELKHPSEGGYEKGQSSTRCQYFDGDSDEEC*	MYQMAKKAELEEQGRSVARYIRKLYIQRCKKLNIEFEEDEEPEGVLHPSDAGPFQHTDKEYATPNPNDVGHLSEIPSQQEQAEMPRLPCLNKPVEYCMSDEYIDLLDKKAKAFFSRVSPVKQRSRKETIANGLQYLTEEAFLAFRNYIAEKDAFEEVDYKFGEILHHCFSVMEYRKVYCHYNFTVEMKNKDEECWTSRLYFAETKLMHGVKYYFCTPLEATDDGCCNACKNQGVNELKHPSEGGYEKGQSSTRCQYFDGDSDEEC*
g63558.t3	Poaceae	1212	52.06	1212	52.06	404	CM020525.1	1282363	1286695	+	rna-gnl|WGS:POTR|OsKitaake05g016100.2	Poaceae	1634	43.02	798	42.73	266	3690	793	266	homologous	same	MWAARHGTAQARPCLGRGLSGRHGPIDAPGRAVPAHVPHSQPRHGPKARWAISLYFVYRAWPASPSCRAGPTVPGQPSVLVGRPRHSPTVGSGRHGPDPSRAVPCLDLSHKPLEFIGQGFRAQSSAGTHQSSQQNYSIMYQMAKKAELEEQGRSVARYIRKLYIQRCKKLNIEFEEDEEPEGVLHPSDAGPFQHTDKEYATPNPNDVGHLSEIPSQQEQAEMPRLPCLNKPVEYCMSDEYIDLLDKKAKAFFSRVSPVKQRSRKETIANGLQYLTEEAFLAFRNYIAEKDAFEEVDYKFGEILHHCFSVMEYRKVYCHYNFTVEMKNKDEECWTSRLYFAETKLMHGVKYYFCTPLEATDDGCCNACKNQGVNELKHPSEGGYEKGQSSTRCQYFDGDSDEEC*	MYQMAKKAELEEQGRSVARYIRKLYIQRCKKLNIEFEEDEEPEGVLHPSDAGPFQHTDKEYATPNPNDVGHLSEIPSQQEQAEMPRLPCLNKPVEYCMSDEYIDLLDKKAKAFFSRVSPVKQRSRKETIANGLQYLTEEAFLAFRNYIAEKDAFEEVDYKFGEILHHCFSVMEYRKVYCHYNFTVEMKNKDEECWTSRLYFAETKLMHGVKYYFCTPLEATDDGCCNACKNQGVNELKHPSEGGYEKGQSSTRCQYFDGDSDEEC*
g63558.t3	Poaceae	1212	52.06	1212	52.06	404	CM020525.1	1282363	1286695	+	rna-gnl|WGS:POTR|OsKitaake05g016100.3	Poaceae	1740	42.01	867	42.68	289	3628	851	285	homologous	same	MWAARHGTAQARPCLGRGLSGRHGPIDAPGRAVPAHVPHSQPRHGPKARWAISLYFVYRAWPASPSCRAGPTVPGQPSVLVGRPRHSPTVGSGRHGPDPSRAVPCLDLSHKPLEFIGQGFRAQSSAGTHQSSQQNYSIMYQMAKKAELEEQGRSVARYIRKLYIQRCKKLNIEFEEDEEPEGVLHPSDAGPFQHTDKEYATPNPNDVGHLSEIPSQQEQAEMPRLPCLNKPVEYCMSDEYIDLLDKKAKAFFSRVSPVKQRSRKETIANGLQYLTEEAFLAFRNYIAEKDAFEEVDYKFGEILHHCFSVMEYRKVYCHYNFTVEMKNKDEECWTSRLYFAETKLMHGVKYYFCTPLEATDDGCCNACKNQGVNELKHPSEGGYEKGQSSTRCQYFDGDSDEEC*	MIILFRAQSSAGTHQSSQQNYSIMYQMAKKAELEEQGRSVARYIRKLYIQRCKKLNIEFEEDEEPEGVLHPSDAGPFQHTDKEYATPNPNDVGHLSEIPSQQEQAEMPRLPCLNKPVEYCMSDEYIDLLDKKAKAFFSRVSPVKQRSRKETIANGLQYLTEEAFLAFRNYIAEKDAFEEVDYKFGEILHHCFSVMEYRKVYCHYNFTVEMKNKDEECWTSRLYFAETKLMHGVKYYFCTPLEATDDGCCNACKNQGVNELKHPSEGGYEKGQSSTRCQYFDGDSDEEC*
g63559.t1	cellular organisms	1341	50.11	1341	50.11	447	CM020525.1	1288472	1296412	-	rna-gnl|WGS:POTR|OsKitaake05g016200.1	cellular organisms	1878	47.28	1146	47.99	382	4331	1133	368	homologous	same	MASGGGRFCHPVLPLLLLICLVAAATDGNKTTAGPSENILAHMIDHKYAPYDASPARLSPTSSPAMASASTAVASATAGTTRSFEKLSAPWMIGRGHVALPPSPGRYPAVTVAAASRRTGEGGRRRRRARGADQEDGLSLSSEIEAPSSTPPVRTTDKESTKPASETGITKKGSAIRRVTLVVLAAVFFGVSIALRDGVGKASEYFAGYLLEQSLSVDNLFVFVLVFKYFKVPQEYQNRVLSYGIAGAVIFRTVMITLGAATIQRFEAVNLLLALILLFTSYKLFAEEDEESDLSDNFIVKTCQRFIPVTDYYDGDRFFTTQEGLWKATPLLLTVAVIELSDIAFAIDSIPAVFGVTRDPLIVLSSNIFAISGLRSLYVLISESMSELDYLQPAIGIVLGFIGTKMVFDFFGYHIPTEASLAIVTTCLSGGVILSLRKASTEEKDK*	MASASTAVASATAGTTRSFEKLSAPWMIGRGHVALPPSPGRYPAVTVAAASRRTGEGGRRRRRARGADQEDGLSLSSEIEAPSSTPPVRTTDKESTKPASETGITKKGSAIRRVTLVVLAAVFFGVSIALRDGVGKASEYFAGYLLEQSLSVDNLFVFVLVFKYFKVPQEYQNRVLSYGIAGAVIFRTVMITLGAATIQRFEAVNLLLALILLFTSYKLFAEEDEESDLSDNFIVKTCQRFIPVTDYYDGDRFFTTQEGLWKATPLLLTVAVIELSDIAFAIDSIPAVFGVTRDPLIVLSSNIFAISGLRSLYVLISESMSELDYLQPAIGIVLGFIGTKMVFDFFGYHIPTEASLAIVTTCLSGGVILSLRKASTEEKDK*
g63559.t1	cellular organisms	1341	50.11	1341	50.11	447	CM020525.1	1288472	1296412	-	rna-gnl|WGS:POTR|OsKitaake05g016200.2	cellular organisms	1841	47.58	1146	47.99	382	4331	1133	368	homologous	same	MASGGGRFCHPVLPLLLLICLVAAATDGNKTTAGPSENILAHMIDHKYAPYDASPARLSPTSSPAMASASTAVASATAGTTRSFEKLSAPWMIGRGHVALPPSPGRYPAVTVAAASRRTGEGGRRRRRARGADQEDGLSLSSEIEAPSSTPPVRTTDKESTKPASETGITKKGSAIRRVTLVVLAAVFFGVSIALRDGVGKASEYFAGYLLEQSLSVDNLFVFVLVFKYFKVPQEYQNRVLSYGIAGAVIFRTVMITLGAATIQRFEAVNLLLALILLFTSYKLFAEEDEESDLSDNFIVKTCQRFIPVTDYYDGDRFFTTQEGLWKATPLLLTVAVIELSDIAFAIDSIPAVFGVTRDPLIVLSSNIFAISGLRSLYVLISESMSELDYLQPAIGIVLGFIGTKMVFDFFGYHIPTEASLAIVTTCLSGGVILSLRKASTEEKDK*	MASASTAVASATAGTTRSFEKLSAPWMIGRGHVALPPSPGRYPAVTVAAASRRTGEGGRRRRRARGADQEDGLSLSSEIEAPSSTPPVRTTDKESTKPASETGITKKGSAIRRVTLVVLAAVFFGVSIALRDGVGKASEYFAGYLLEQSLSVDNLFVFVLVFKYFKVPQEYQNRVLSYGIAGAVIFRTVMITLGAATIQRFEAVNLLLALILLFTSYKLFAEEDEESDLSDNFIVKTCQRFIPVTDYYDGDRFFTTQEGLWKATPLLLTVAVIELSDIAFAIDSIPAVFGVTRDPLIVLSSNIFAISGLRSLYVLISESMSELDYLQPAIGIVLGFIGTKMVFDFFGYHIPTEASLAIVTTCLSGGVILSLRKASTEEKDK*
g63563.t1	Spermatophyta	537	54.93	537	54.93	179	CM020525.1	1302173	1303386	+	rna-gnl|WGS:POTR|OsKitaake05g016300.1	Eukaryota	1577	46.92	1143	48.64	381	1008	232	67	homologous	same	MPIGPGIRGYPDPWVVPEPGTRILKPEPAKTCLLHYRFYCLVRVEGFSFSQCAAVANIWSLAEPLIQRIPLQLERWGAWSSERRKGSVVRSKKGLIRAHVLEHHKDEVDDLDDYLGRGGGETCKEMDHDCKVCGASFKKPAHLRQHMQSHSLETISLFCYIWMCEALDPRELQNARRP*	MGSVELGAEEREVAGGEGGSKGAAPPARDIRRYKCDFCSVVRSKKGLIRAHVLEHHKDEVDDLDDYLGRGGGETCKEMDHDCKVCGASFKKPAHLRQHMQSHSLERPFSCHVDGCPFSYSRKDHLNRHLLTHQGKLFACPMEGCNRKFTIKGNIQRHVQEMHKDGSPCESKKEFICPEENCGKTFKYASKLQKHEESHVKLDYSEVICCEPGCMKAFTNLECLKAHNKSCHRHVVCDVCGTKQLKKNFKRHQRMHEGSCVTERVRCHLKDCKLSFSKKSNLDKHVKAVHEQKRPFVCGFSGCGKSFSYKHVRDNHEKSSAHVYVQANFEEIDGERPRQAGGRKRKAIPVESLMRKRVAAPDDDAPACDDGTEYLRWLLSG*
g63564.t1	Eukaryota	384	47.66	384	47.66	128	CM020525.1	1305150	1305762	+	rna-gnl|WGS:POTR|OsKitaake05g016300.1	Eukaryota	1577	46.92	1143	48.64	381	612	381	128	homologous	same	MHEGSCVTERVRCHLKDCKLSFSKKSNLDKHVKAVHEQKRPFVCGFSGCGKSFSYKHVRDNHEKSSAHVYVQANFEEIDGERPRQAGGRKRKAIPVESLMRKRVAAPDDDAPACDDGTEYLRWLLSG*	MGSVELGAEEREVAGGEGGSKGAAPPARDIRRYKCDFCSVVRSKKGLIRAHVLEHHKDEVDDLDDYLGRGGGETCKEMDHDCKVCGASFKKPAHLRQHMQSHSLERPFSCHVDGCPFSYSRKDHLNRHLLTHQGKLFACPMEGCNRKFTIKGNIQRHVQEMHKDGSPCESKKEFICPEENCGKTFKYASKLQKHEESHVKLDYSEVICCEPGCMKAFTNLECLKAHNKSCHRHVVCDVCGTKQLKKNFKRHQRMHEGSCVTERVRCHLKDCKLSFSKKSNLDKHVKAVHEQKRPFVCGFSGCGKSFSYKHVRDNHEKSSAHVYVQANFEEIDGERPRQAGGRKRKAIPVESLMRKRVAAPDDDAPACDDGTEYLRWLLSG*
g63565.t1	cellular organisms	699	70.82	699	70.82	233	CM020525.1	1306817	1307515	-	rna-gnl|WGS:POTR|OsKitaake05g016400.1	cellular organisms	951	62.36	576	72.74	192	640	575	192	homologous	same	MRRPNGLTSLLQPYSSKAKQRKAPRLRVAAQGKPSPPPPSGMTSVRAVGSTLPSIRAAAELARQELLRRELVECQLVAGIWCHGFTVSQLRSIRASLPPTARLVVAKNSDVAAAVAGTRWEAVRPFARGMNAWLFVRSDEIPPALRPYRDFQKEWKLQLNDFTGAVFEGRLYSPDDFAQLESMPTRVQSYQYLVGCLQMPAVSVLAALRARQEAMAQPPPADEPAPTPPADK*	MTSVRAVGSTLPSIRAAAELARQELLRRELVECQLVAGIWCHGFTVSQLRSIRASLPPTARLVVAKNSDVAAAVAGTRWEAVRPFARGMNAWLFVRSDEIPPALRPYRDFQKEWKLQLNDFTGAVFEGRLYSPDDFAQLESMPTRVQSYQYLVGCLQMPAVSVLAALRARQEAMAQPPPADEPAPTPPADK*
g63567.t1	Viridiplantae	1539	62.51	1539	62.51	513	CM020525.1	1316763	1320166	-	rna-gnl|WGS:POTR|OsKitaake05g016500.1	Viridiplantae	2490	58.31	1539	62.51	513	3403	1531	455	identical	same	MELDLNNVAEGVVEKHETAARSDSGTSESSVLNGEASGAAIAPAEEGSSSTPPSPPPPPAAVLEFSILRSSASASGENDADDDEEEEATPSPPPHHQHQQLLVTRELFPSAAPSPQHWAELGFLRPDPPRPHPDIRILAHAPPPAPPPPPPQPQPQAAKKSRRGPRSRSSQYRGVTFYRRTGRWESHIWDCGKQVYLGGFDTAHAAARAYDRAAIKFRGVEADINFNLSDYEEDMRQMKSLSKEEFVHVLRRQSTGFSRGSSKYRGVTLHKCGRWEARMGQFLGKKYIYLGLFDSEVEAARAYDKAAIKCNGREAVTNFEPSTYDGELPTDAAAQGADVDLNLRISQPAASQQSPKRDSGSLGLQIHHGSFEGSEFKRAKNDAAPSELASRPHRFPLLTEHPPIWTAQPHPLFPNNEDASRSSDQKRKPSEGVAVPSWAWKQVSHHHPAPPHTLPLPFFSSSSSSPSSSSAAASSGFSKAATTAAAAQHTATLRFDPTAPSSSSSSRHHHHH*	MELDLNNVAEGVVEKHETAARSDSGTSESSVLNGEASGAAIAPAEEGSSSTPPSPPPPPAAVLEFSILRSSASASGENDADDDEEEEATPSPPPHHQHQQLLVTRELFPSAAPSPQHWAELGFLRPDPPRPHPDIRILAHAPPPAPPPPPPQPQPQAAKKSRRGPRSRSSQYRGVTFYRRTGRWESHIWDCGKQVYLGGFDTAHAAARAYDRAAIKFRGVEADINFNLSDYEEDMRQMKSLSKEEFVHVLRRQSTGFSRGSSKYRGVTLHKCGRWEARMGQFLGKKYIYLGLFDSEVEAARAYDKAAIKCNGREAVTNFEPSTYDGELPTDAAAQGADVDLNLRISQPAASQQSPKRDSGSLGLQIHHGSFEGSEFKRAKNDAAPSELASRPHRFPLLTEHPPIWTAQPHPLFPNNEDASRSSDQKRKPSEGVAVPSWAWKQVSHHHPAPPHTLPLPFFSSSSSSPSSSSAAASSGFSKAATTAAAAQHTATLRFDPTAPSSSSSSRHHHHH*
g63567.t1	Viridiplantae	1539	62.51	1539	62.51	513	CM020525.1	1316763	1320166	-	rna-gnl|WGS:POTR|OsKitaake05g016500.2	Viridiplantae	2445	58.53	1494	62.99	498	3403	1487	455	homologous	same	MELDLNNVAEGVVEKHETAARSDSGTSESSVLNGEASGAAIAPAEEGSSSTPPSPPPPPAAVLEFSILRSSASASGENDADDDEEEEATPSPPPHHQHQQLLVTRELFPSAAPSPQHWAELGFLRPDPPRPHPDIRILAHAPPPAPPPPPPQPQPQAAKKSRRGPRSRSSQYRGVTFYRRTGRWESHIWDCGKQVYLGGFDTAHAAARAYDRAAIKFRGVEADINFNLSDYEEDMRQMKSLSKEEFVHVLRRQSTGFSRGSSKYRGVTLHKCGRWEARMGQFLGKKYIYLGLFDSEVEAARAYDKAAIKCNGREAVTNFEPSTYDGELPTDAAAQGADVDLNLRISQPAASQQSPKRDSGSLGLQIHHGSFEGSEFKRAKNDAAPSELASRPHRFPLLTEHPPIWTAQPHPLFPNNEDASRSSDQKRKPSEGVAVPSWAWKQVSHHHPAPPHTLPLPFFSSSSSSPSSSSAAASSGFSKAATTAAAAQHTATLRFDPTAPSSSSSSRHHHHH*	MELDLNNVAEGVVEKHETAARSDSGTSESSVLNGEASGAAIAPAEEGSSSTPPSPPPPPAAVLEFSILRSSASASGENDADDDEEEEATPSPPPHHQHQQLLVTRELFPSAAPSPQHWAELGFLRPDPPRPHPDIRILAHAPPPAPPPPPPQPQPQAAKKSRRGPRSRSSQYRGVTFYRRTGRWESHIWDCGKQVYLGGFDTAHAAARAYDRAAIKFRGVEADINFNLSDYEEDMRQMKSLSKEEFVHVLRRQSTGFSRGSSKYRGVTLHKCGRWEARMGQFLGKKAYDKAAIKCNGREAVTNFEPSTYDGELPTDAAAQGADVDLNLRISQPAASQQSPKRDSGSLGLQIHHGSFEGSEFKRAKNDAAPSELASRPHRFPLLTEHPPIWTAQPHPLFPNNEDASRSSDQKRKPSEGVAVPSWAWKQVSHHHPAPPHTLPLPFFSSSSSSPSSSSAAASSGFSKAATTAAAAQHTATLRFDPTAPSSSSSSRHHHHH*
g63567.t2	Viridiplantae	1494	62.99	1494	62.99	498	CM020525.1	1316763	1320166	-	rna-gnl|WGS:POTR|OsKitaake05g016500.1	Viridiplantae	2490	58.31	1539	62.51	513	3403	1487	455	homologous	same	MELDLNNVAEGVVEKHETAARSDSGTSESSVLNGEASGAAIAPAEEGSSSTPPSPPPPPAAVLEFSILRSSASASGENDADDDEEEEATPSPPPHHQHQQLLVTRELFPSAAPSPQHWAELGFLRPDPPRPHPDIRILAHAPPPAPPPPPPQPQPQAAKKSRRGPRSRSSQYRGVTFYRRTGRWESHIWDCGKQVYLGGFDTAHAAARAYDRAAIKFRGVEADINFNLSDYEEDMRQMKSLSKEEFVHVLRRQSTGFSRGSSKYRGVTLHKCGRWEARMGQFLGKKAYDKAAIKCNGREAVTNFEPSTYDGELPTDAAAQGADVDLNLRISQPAASQQSPKRDSGSLGLQIHHGSFEGSEFKRAKNDAAPSELASRPHRFPLLTEHPPIWTAQPHPLFPNNEDASRSSDQKRKPSEGVAVPSWAWKQVSHHHPAPPHTLPLPFFSSSSSSPSSSSAAASSGFSKAATTAAAAQHTATLRFDPTAPSSSSSSRHHHHH*	MELDLNNVAEGVVEKHETAARSDSGTSESSVLNGEASGAAIAPAEEGSSSTPPSPPPPPAAVLEFSILRSSASASGENDADDDEEEEATPSPPPHHQHQQLLVTRELFPSAAPSPQHWAELGFLRPDPPRPHPDIRILAHAPPPAPPPPPPQPQPQAAKKSRRGPRSRSSQYRGVTFYRRTGRWESHIWDCGKQVYLGGFDTAHAAARAYDRAAIKFRGVEADINFNLSDYEEDMRQMKSLSKEEFVHVLRRQSTGFSRGSSKYRGVTLHKCGRWEARMGQFLGKKYIYLGLFDSEVEAARAYDKAAIKCNGREAVTNFEPSTYDGELPTDAAAQGADVDLNLRISQPAASQQSPKRDSGSLGLQIHHGSFEGSEFKRAKNDAAPSELASRPHRFPLLTEHPPIWTAQPHPLFPNNEDASRSSDQKRKPSEGVAVPSWAWKQVSHHHPAPPHTLPLPFFSSSSSSPSSSSAAASSGFSKAATTAAAAQHTATLRFDPTAPSSSSSSRHHHHH*
g63567.t2	Viridiplantae	1494	62.99	1494	62.99	498	CM020525.1	1316763	1320166	-	rna-gnl|WGS:POTR|OsKitaake05g016500.2	Viridiplantae	2445	58.53	1494	62.99	498	3403	1487	440	identical	same	MELDLNNVAEGVVEKHETAARSDSGTSESSVLNGEASGAAIAPAEEGSSSTPPSPPPPPAAVLEFSILRSSASASGENDADDDEEEEATPSPPPHHQHQQLLVTRELFPSAAPSPQHWAELGFLRPDPPRPHPDIRILAHAPPPAPPPPPPQPQPQAAKKSRRGPRSRSSQYRGVTFYRRTGRWESHIWDCGKQVYLGGFDTAHAAARAYDRAAIKFRGVEADINFNLSDYEEDMRQMKSLSKEEFVHVLRRQSTGFSRGSSKYRGVTLHKCGRWEARMGQFLGKKAYDKAAIKCNGREAVTNFEPSTYDGELPTDAAAQGADVDLNLRISQPAASQQSPKRDSGSLGLQIHHGSFEGSEFKRAKNDAAPSELASRPHRFPLLTEHPPIWTAQPHPLFPNNEDASRSSDQKRKPSEGVAVPSWAWKQVSHHHPAPPHTLPLPFFSSSSSSPSSSSAAASSGFSKAATTAAAAQHTATLRFDPTAPSSSSSSRHHHHH*	MELDLNNVAEGVVEKHETAARSDSGTSESSVLNGEASGAAIAPAEEGSSSTPPSPPPPPAAVLEFSILRSSASASGENDADDDEEEEATPSPPPHHQHQQLLVTRELFPSAAPSPQHWAELGFLRPDPPRPHPDIRILAHAPPPAPPPPPPQPQPQAAKKSRRGPRSRSSQYRGVTFYRRTGRWESHIWDCGKQVYLGGFDTAHAAARAYDRAAIKFRGVEADINFNLSDYEEDMRQMKSLSKEEFVHVLRRQSTGFSRGSSKYRGVTLHKCGRWEARMGQFLGKKAYDKAAIKCNGREAVTNFEPSTYDGELPTDAAAQGADVDLNLRISQPAASQQSPKRDSGSLGLQIHHGSFEGSEFKRAKNDAAPSELASRPHRFPLLTEHPPIWTAQPHPLFPNNEDASRSSDQKRKPSEGVAVPSWAWKQVSHHHPAPPHTLPLPFFSSSSSSPSSSSAAASSGFSKAATTAAAAQHTATLRFDPTAPSSSSSSRHHHHH*
g63570.t1	Oryza	348	56.03	348	56.03	116	CM020525.1	1335203	1345656	-	rna-gnl|WGS:POTR|OsKitaake05g016701.1	Oryza	231	62.77	231	62.77	77	5329	192	65	homologous	same	MWCRIEAKNYPRFPRRLACIAILVPSEMLTHHLTPSCARRPNSQFDHGICQYCCSNEGIDRTYSGRPASGAARRRVAIKRDEGVRRGPLHARTCHPGGINLEGHRWRRRATHRRE*	MLTHHLTPSCARRPNSQFDHGICQYCCSNEGIDRTYSGRPASGAARRRVAIKRDEGVRRGPLHARCWVASQPALSC*
g63572.t1	Embryophyta	1614	57.5	1614	57.5	538	CM020525.1	1352924	1359034	+	rna-gnl|WGS:POTR|OsKitaake05g016900.1	Spermatophyta	2749	49.84	1842	51.74	614	3988	1061	300	homologous	same	MTFRVYLDRWGSPAQRGGGVCCVALSIARLCCGRFSSPHRECFSSPIHRAHQQWVRQPRRRFSSPTQATRSKASTRSNMSEPPPASVHQQKGIAGSRPSDGNEPYHPYQFKGSYGRFPVSVYPSSNDLHYLVIPNPAFQAAARRRRLSPTPRRSRVWTPASAAAVAVSRARPDGLPSLPLMEALSLIDVAAEDDLLLDLTSPPPLHPDPPHAGCDEVMAAEASRLDPAGDSPEMRRVVDPDGATEEAPEQSESPKRRKAKAGVNLRKSLAWDSAFFTSEGVLDTEELAVVNSTFRKAQGSRLPGIAEEMRRSGESTTSTLESESWVMENLETELFDNVRASIQRSHGNPGKAPGVTAVISKPPKSKANVPRVAARKGVDLMPQSKIRAPISTSQGAAGGKQRIQATLKEPTTARVPISGSTEVKPSLKPPRALPRVATMRAPTNTAVASGIPDKRSSTGGVVNRQTVGALPSSLSSSAAATAASIEIAMTTLQQEQMQTPREKVPNHLVCVCLHPKLVTLMLSPSTNRLVHICKCSP*	MEALSLIDVAAEDDLLLDLTSPPPLHPDPPHAGCDEVMAAEASRLDPAGDSPEMRRVVDPDGATEEAPEQSESPKRRKAKAGVNLRKSLAWDSAFFTSEGVLDTEELAVVNSTFRKAQGSRLPGIAEEMRRSGESTTSTLESESWVMENLETELFDNVRASIQRSHGNPGKAPGVTAVISKPPKSKANVPRVAARKGVDLMPQSKIRAPISTSQGAAGGKQRIQATLKEPTTARVPISGSTEVKPSLKPPRALPRVATMRAPTNTAVASGIPDKRSSTGGVVNRQTVGKSVNNSVSAHSRPGGVTKSTSTSKSGALPSSLSSSAAATAASIGNMLGQKPKSSTLSNKSRIAQRIPVRSTSRTDVNKANPARASRNNIPTGGKSNRVSPSISPSSSVDSLSSVVSGASTASTVGKMSHTSESFSTRSSSLSPSLRNSNDHAPTRADADTQGKGSKPSGLRMPTPKIGYFDASIDQQIGAHMQVQPMKIQCSPQLSSAQMGDPASSILSQPESRLAASPHEKKSSVQSKASPLLPLEVVQIELEPSQAMEHEVCTPQPCPVVAAAAAAAADTAKENIPALHQNIQPNDGAGSLAVDLICQRLSTISLGDATDLAS*
g63573.t1	Eukaryota	1200	63.67	1200	63.67	400	CM020525.1	1360129	1364698	-	rna-gnl|WGS:POTR|OsKitaake05g017000.2	Eukaryota	1394	57.17	897	66.11	299	1444	893	305	homologous	same	MGWSWSRLPWCLDALASMRSSAASRSPPMSRSSWEEEVTEELDLDPLSAKPVRIGARVEMGQQQQQENLTLLPMSSSSAAAAADAAAASSPAASAGRLFTAGLVASWYASNIGVLLLNKFLLSTYGFRYPVFLTACHMSACALLSYAAAAASAAAPRAARPRRSRGQLARVALLGAVFCASVVAGNVSLRYLPVSFNQAVGATTPFFTAVLAYAVAARREACATYAALIPVVAGVVIATGGEPSFHLFGFIMCIGATAARALKTVLQGILLSSEEEKLNPMELLGYMAPVAVVLLIPATFIMERNVLTMVTALAREDPSFIWILLCNSSLAYFVNLTNFLVTKHTSPLTLQVLGNAKGAVAVVVSILIFRNPVTFMGMLGYGITVAGVVLYGEAKKRSK*	MGQQQQQENLTLLPMSSSSAAAAADAAAASSPAASAGRLFTAGLVASWYASNIGVLLLNKFLLSTYGFRYPVFLTACHMSACALLSYAAAAASAAAPRAARPRRSRGQLARVALLGAVFCASVVAGNVSLRYLPVSFNQAVGATTPFFTAVLAYAVAARREACATYAALIPVVAGVVIATGGEPSFHLFGFIMCIGATAARALKTVLQGILLSSEEEKLNPMELLGYMAPVAVVLLIPATFIMERNVLTMVLGNAKGAVAVVVSILIFRNPVTFMGMLGYGITVAGVVLYGEAKKRSK*
g63573.t1	Eukaryota	1200	63.67	1200	63.67	400	CM020525.1	1360129	1364698	-	rna-gnl|WGS:POTR|OsKitaake05g017000.1	Eukaryota	1520	56.58	1023	64.13	341	1444	1019	305	homologous	same	MGWSWSRLPWCLDALASMRSSAASRSPPMSRSSWEEEVTEELDLDPLSAKPVRIGARVEMGQQQQQENLTLLPMSSSSAAAAADAAAASSPAASAGRLFTAGLVASWYASNIGVLLLNKFLLSTYGFRYPVFLTACHMSACALLSYAAAAASAAAPRAARPRRSRGQLARVALLGAVFCASVVAGNVSLRYLPVSFNQAVGATTPFFTAVLAYAVAARREACATYAALIPVVAGVVIATGGEPSFHLFGFIMCIGATAARALKTVLQGILLSSEEEKLNPMELLGYMAPVAVVLLIPATFIMERNVLTMVTALAREDPSFIWILLCNSSLAYFVNLTNFLVTKHTSPLTLQVLGNAKGAVAVVVSILIFRNPVTFMGMLGYGITVAGVVLYGEAKKRSK*	MGQQQQQENLTLLPMSSSSAAAAADAAAASSPAASAGRLFTAGLVASWYASNIGVLLLNKFLLSTYGFRYPVFLTACHMSACALLSYAAAAASAAAPRAARPRRSRGQLARVALLGAVFCASVVAGNVSLRYLPVSFNQAVGATTPFFTAVLAYAVAARREACATYAALIPVVAGVVIATGGEPSFHLFGFIMCIGATAARALKTVLQGILLSSEEEKLNPMELLGYMAPVAVVLLIPATFIMERNVLTMVTALAREDPSFIWILLCNSSLAYFVNLTNFLVTKHTSPLTLQVLGNAKGAVAVVVSILIFRNPVTFMGMLGYGITVAGVVLYGEAKKRSK*
g63575.t1	Poaceae	1110	35.68	1110	35.68	370	CM020525.1	1369420	1374327	+	rna-gnl|WGS:POTR|OsKitaake05g017100.1	Eukaryota	1896	36.13	1896	36.13	632	4805	453	412	homologous	same	MKHLSKLEKSKSFGGCLYYLVVNYLDFLNFGVYGKRPIKDFSESCYKMIETVKNLLIDIFDLLSNASKPSVPDNTDFNPSEDDKNKLNDGSIINEANICETPKIHSTCDDNAILNEQSPMLCKDTKTPERSCSEKDKNSDVDGIMRKLCKPGMISSPPKITKARFVACPTELNKTKIIPLDLSQNLYDLSQNQENNSENEDQLIMVTLEDSETQSQHNEKENLPVQQQYTKTTENKKDSPEFSVVHVSTIPSLKIQKNYFFSSIGDDLLKERSATNFSVVKKCFDGASLARPVHSCDLLFFPIVKNRHWFVFAIDLKAQRFVFLDSMYDEDSIYHQQIRPKLISNFSLAWNLYTFTNYWMITSEGVLKI*	MTDATEETKLTRFSVKYFSEVLEKLSKRHRDIISKSCFKTLLLFEKCSVPYRLALWIAQKVDVNSCDIIVRDKVIPLSKESVHIVLGLPVGGLPISSNSEIGKQKILDTFGLSSLPTVKFFGDKLIRNESMSDDQVLISFMMVSLNCFLCPNSSIQPSTKYLSAFADLTSIDKLDWSNLVFEWLMKHLSKLEKSKSFGGCLYYLVVNYLDFLNFGMRKVLQDTPRIKVWKGTMIKKFSKFDKISKGVYGKRPIKDFSESCYKMIETGTAKATFLQRLDSAIGVDLPQEIKKDINELLLHHLGPDENCIDDRDSPEVVFLGERQSTENCLDITSKTNVLYNKINTFIVNPDKKLKMCTASPERVLLCNVDRNVGQCSSSQKPQHDLRRILQPARYSTDPYSPEKQSFCVTAYDRQLYNAVCKISKSSFQDKVVVDIDGVHCKFFTFGDSFKPGGELSNFDDLLKERSATNFSVVKKCFDGASLARPVHSCDLLFFPIVKNRHWFVFAIDLKAQRFVFLDSMYDEDSIYHQQIRPKLISNFSLAWNLYVKDHPIDFNNYTVIYPPVPKQTNRFDYGIFTLKFTEVWGPRVLLPNIFSQRDIPNIRIQLLNKMLFHPHNSILCSDLYKLLDDHF*
g63577.t1	Eukaryota	1329	54.55	1329	54.55	443	CM020525.1	1383304	1387759	+	rna-gnl|WGS:POTR|OsKitaake05g017200.1	Eukaryota	4067	43.79	3612	44.57	1204	3335	950	304	homologous	same	MESSEMAVIEYVVAELRDEAAGAGAHVAALAALCDVLAVAADHLFDALPIAEFVARLPRLLASGEGDVPLFAARAIAEVCEGVRPWATSFARYGAIEALRDKLLAIDCIELAEECLRALGVISMECPKECLSHGVPAAVLQFFDFFSMHKQKLVLKIVANVLGDFSAKDAAKAMEAAPVLCNLLQSTDKTILDSAVSCLVLVSDGACDSAQHMEKLYELNAVQATMRLMENDGWKSLSDETLSGILGLLKDLASLSARAVKSLFELNICDLLKQMITYYTSSHSDHNKVQTLVELIYYLMPPLEMCDHRTELIIAKKNVITEQSGYIQQLASILTFIIQVAKSAALSSICYSCVVVIRNIVELSTPSSLVEVQKTVNLSSLLAGWLARKNRHIIFQTLNRSCCLRSVKELAMKLHTRKTLKKQMGAENLLGSEMVTGTSSQD*	MECPKECLSHGVPAAVLQFFDFFSMHKQKLVLKIVANVLGDFSAKDAAKAMEAAPVLCNLLQSTDKTILDSAVSCLVLVSDGACDSAQHMEKLYELNAVQATMRLMENDGWKSLSDETLSGILGLLKDLASLSARAVKSLFELNICDLLKQMITYYTSSHSDHNKVQTLVELIYYLMPPLEMCDHRTELIIAKKNVITEQSGYIQQLASILTFIIQVAKSAALSSICYSCVVVIRNIVELSTPSSLVEVQKTVNLSSLLAGWLARKNRHIIFQTLNVSKTLLRKDQKFFFETFIREGLKHAIDAILTQEKGKSRLPESCLCFDLDLETSTDDACRINNGAILKLAEEIKKNFLVKVAKSPHKFGCAFKSIKEFFSRLNCHATAPPAKDQDLCKQLSDFSRQLLSDELPSTSTFEFVQSGSIKHLAGYLSNGTYFNSNLRNCQDLIGELKEVKIRLQKFTHLALSVDNESSVKPLEILVEKLIDALHVWYDSFPVILADEQCTRESTMIPLRDSGTEEPMSLYIKFSRSAREEELEDYGGVLPVDLSSTPESIEEVLLPEICKRTGNETSYKENTQEANGSRKSVGLRNGDGHKFSRLKFSYKGTQLQSSTPLFESILRSMHEGETDLQIDPSFWDKEHKIVYRRRNKSKKISSHSSYNIQLCRVHEKLEMSLLKDPFFSTILTGKLPGDLDESDPSYNFLFMLKVLEGLNRFSYHLSMDDKLCKFAEGCLQEFDDLKVAICPIPRDQFVSSLLTNKLEQQMQDSLFGDGLIPSWCIYLVETCPFLLSFEARWKYFCLTAHHSFMTDEASSSTETKKYSVTRSKILEDASSMLNKHGSDTKFIEVEFDGEVGTGRGPTFEFYTTVSHELQRVGLGMWRGDDTSQECEAGFVHAPFGLFPQPWSSANTSSQGISLSNVVQKFKLLGHLVARAVLDGRVLDIPLSKAFYKIMLEQDLDIYDIPSFDPKLGKTVMEFQALVKRKKFLEERASNPAADLSYKNVRLEDLCLDFTLPGNPEYELVPGGSEKMVTLDNLEEYVSSIVDATLKSGISNQIEAFKAGINKVFALKTLRLFSEDEMERILCGEQDSWASNKLEDHINFDYGYDANSASVISFLEILREFGREDQRAFLHFTTGAPQLPLGGLASLDPKLTVVRKQCDGKVDNELPSVNTCRHFFKLPPYSSKEIMRQKLKYAIKEGLGSFQLS*
g63578.t1	Eukaryota	768	43.75	768	43.75	256	CM020525.1	1388812	1390135	+	rna-gnl|WGS:POTR|OsKitaake05g017200.1	Eukaryota	4067	43.79	3612	44.57	1204	1323	761	256	homologous	same	MLEQDLDIYDIPSFDPKLGKTVMEFQALVKRKKFLEERASNPAADLSYKNVRLEDLCLDFTLPGNPEYELVPGGSEKMVTLDNLEEYVSSIVDATLKSGISNQIEAFKAGINKVFALKTLRLFSEDEMERILCGEQDSWASNKLEDHINFDYGYDANSASVISFLEILREFGREDQRAFLHFTTGAPQLPLGGLASLDPKLTVVRKQCDGKVDNELPSVNTCRHFFKLPPYSSKEIMRQKLKYAIKEGLGSFQLS*	MECPKECLSHGVPAAVLQFFDFFSMHKQKLVLKIVANVLGDFSAKDAAKAMEAAPVLCNLLQSTDKTILDSAVSCLVLVSDGACDSAQHMEKLYELNAVQATMRLMENDGWKSLSDETLSGILGLLKDLASLSARAVKSLFELNICDLLKQMITYYTSSHSDHNKVQTLVELIYYLMPPLEMCDHRTELIIAKKNVITEQSGYIQQLASILTFIIQVAKSAALSSICYSCVVVIRNIVELSTPSSLVEVQKTVNLSSLLAGWLARKNRHIIFQTLNVSKTLLRKDQKFFFETFIREGLKHAIDAILTQEKGKSRLPESCLCFDLDLETSTDDACRINNGAILKLAEEIKKNFLVKVAKSPHKFGCAFKSIKEFFSRLNCHATAPPAKDQDLCKQLSDFSRQLLSDELPSTSTFEFVQSGSIKHLAGYLSNGTYFNSNLRNCQDLIGELKEVKIRLQKFTHLALSVDNESSVKPLEILVEKLIDALHVWYDSFPVILADEQCTRESTMIPLRDSGTEEPMSLYIKFSRSAREEELEDYGGVLPVDLSSTPESIEEVLLPEICKRTGNETSYKENTQEANGSRKSVGLRNGDGHKFSRLKFSYKGTQLQSSTPLFESILRSMHEGETDLQIDPSFWDKEHKIVYRRRNKSKKISSHSSYNIQLCRVHEKLEMSLLKDPFFSTILTGKLPGDLDESDPSYNFLFMLKVLEGLNRFSYHLSMDDKLCKFAEGCLQEFDDLKVAICPIPRDQFVSSLLTNKLEQQMQDSLFGDGLIPSWCIYLVETCPFLLSFEARWKYFCLTAHHSFMTDEASSSTETKKYSVTRSKILEDASSMLNKHGSDTKFIEVEFDGEVGTGRGPTFEFYTTVSHELQRVGLGMWRGDDTSQECEAGFVHAPFGLFPQPWSSANTSSQGISLSNVVQKFKLLGHLVARAVLDGRVLDIPLSKAFYKIMLEQDLDIYDIPSFDPKLGKTVMEFQALVKRKKFLEERASNPAADLSYKNVRLEDLCLDFTLPGNPEYELVPGGSEKMVTLDNLEEYVSSIVDATLKSGISNQIEAFKAGINKVFALKTLRLFSEDEMERILCGEQDSWASNKLEDHINFDYGYDANSASVISFLEILREFGREDQRAFLHFTTGAPQLPLGGLASLDPKLTVVRKQCDGKVDNELPSVNTCRHFFKLPPYSSKEIMRQKLKYAIKEGLGSFQLS*
g63579.t1	Viridiplantae	1818	66.06	1818	66.06	606	CM020525.1	1391474	1400723	-	rna-gnl|WGS:POTR|OsKitaake05g017300.1	Viridiplantae	2060	59.08	1485	65.79	495	1713	1484	495	homologous	same	MAVCVAPPHEAAHVSRGACGGPRVSGTCVAHGPPVSLSSPSECCWSRGGTVCGGLSATGVRSERVWLPDKSCQTLLCSGELPPPPSPTPAISPAISSSPSKNTTLRWRRIAMAPPEKGAAAHGAVAKNGGEGEVSAVRRPGRPRVVHPDVAEFLLNFRRLRREKKKRATPRPAVVVVPGERARYDCAFEDEGEVGRRGGFAPGRLVWGKVRCHPWWPGQVFDPADASEQALEERRKHGATLVAFFWDKTFAWVDADELLPFRGDGGDFALLAGQSAHAMPALTASVDAALGEVARRVAAGLSCCCCCDGAAVAKKQVIENAGIREGAHGATVDAAFTRGALRGEAFVGYVSALAVAPLAGADRLDLAIATAQLKAFDRWRGAAARSLPEYTCHHGIEANAMAPRRKRGRATKNTITGNVDDDASELENFEPTPQPLSHQMSTKIGKLMSRAAQQMSRSPAVIHRDTTTTTTNGDAPPPPPPAISLTMGRCTRSADEKKKNSDIREDPFLAGLVLNFICPSAVLPLSELVNIFSKFGPIMEAKTENAYAMVMFKRRADAEAAFSGTTKINALSSSLISFRLNYSMSASPIDSPECSLNTAMDRLLF*	MAPPEKGAAAHGAVAKNGGEGEVSAVRRPGRPRVVHPDVAEFLLNFRRLRREKKKRATPRPAVVVVPGERARYDCAFEDEGEVGRRGGFAPGRLVWGKVRCHPWWPGQVFDPADASEQALEERRKHGATLVAFFWDKTFAWVDADELLPFRGDGGDFALLAGQSAHAMPALTASVDAALGEVARRVAAGLSCCCCCDGAAVAKKQVIENAGIREGAHGATVDAAFTRGALRGEAFVGYVSALAVAPLAGADRLDLAIATAQLKAFDRWRGAAARSLPEYTCHHGIEANAMAPRRKRGRATKNTITGNVDDDASELENFEPTPQPLSHQMSTKIGKLMSRAAQQMSRSPAVIHRDTTTTTTNGDAPPPPPPAISLTMGRCTRSADEKKKNSDIREDPFLAGLVLNFICPSAVLPLSELVNIFSKFGPIMEAKTENAYAMVMFKRRADAEAAFSGTTKINALSSSLISFRLNYSMSASPIDSPECSLNTAMDRLLF*
g63580.t1	Eukaryota	1812	60.93	1812	60.93	604	CM020525.1	1402439	1405454	+	rna-gnl|WGS:POTR|OsKitaake05g017400.3	Eukaryota	2327	57.37	1809	60.97	603	3015	1806	604	homologous	same	MQTSKTRNGPSDAPQKASPATPRSSRVAKTGGNETDSAGITPTRTTPERSPKVTERRSPRSPITEKRPSRLSELESRVSQLQDELKKAKEQLSLSESRRRHTQQEAEEAKKQEQAATSKLEDLQRQLAEFSAAEESRLQELRKVSQERDRAWESELEAVKKQQSVDSAALSSALSEIQRLKQQLEATTESDAARAKQCEFAESELEGLKQEMELRLATIEGLKVNVGESDKAVAEANAVAAETKKQLEMAQATIDSLLAEGARLQECLRSKDAELGQSMARLATLEEDLKKAHNKDDVDGSFGSPDHGEAVEKVVVTIPNGNGSCGGSGAEIEQLRTALEVAEIRYQEEQTRTTIETKTAYEMLENAKSEYDRRVRDLELELKSKNDELTEAKATLAVRCDGKSDVMQPELEAKLMKSITDATELKASLMDKETALQSVMEENETLKSEAGKKAAEVQRRYEAAVAELELAKAAEQDVRMRLGYVTEEADKSSRRAARASEQLDAAQAASVEMEAELRRLRVQSDQWRKAAEAAAAALGGGGGGIGRNVERTGSLEPAEYTNSMIGGKLASSPFSDEPEEESPKRRNSGVLRRMSGLWKKSPK*	MQTSKTRNGPSDAPQKASPATPRSSRVAKTGGNETDSAGITPTRTTPERSPKVTERRSPRSPITERPSRLSELESRVSQLQDELKKAKEQLSLSESRRRHTQQEAEEAKKQEQAATSKLEDLQRQLAEFSAAEESRLQELRKVSQERDRAWESELEAVKKQQSVDSAALSSALSEIQRLKQQLEATTESDAARAKQCEFAESELEGLKQEMELRLATIEGLKVNVGESDKAVAEANAVAAETKKQLEMAQATIDSLLAEGARLQECLRSKDAELGQSMARLATLEEDLKKAHNKDDVDGSFGSPDHGEAVEKVVVTIPNGNGSCGGSGAEIEQLRTALEVAEIRYQEEQTRTTIETKTAYEMLENAKSEYDRRVRDLELELKSKNDELTEAKATLAVRCDGKSDVMQPELEAKLMKSITDATELKASLMDKETALQSVMEENETLKSEAGKKAAEVQRRYEAAVAELELAKAAEQDVRMRLGYVTEEADKSSRRAARASEQLDAAQAASVEMEAELRRLRVQSDQWRKAAEAAAAALGGGGGGIGRNVERTGSLEPAEYTNSMIGGKLASSPFSDEPEEESPKRRNSGVLRRMSGLWKKSPK*
g63580.t1	Eukaryota	1812	60.93	1812	60.93	604	CM020525.1	1402439	1405454	+	rna-gnl|WGS:POTR|OsKitaake05g017400.4	Eukaryota	2306	56.9	1812	60.93	604	3015	1809	604	identical	same	MQTSKTRNGPSDAPQKASPATPRSSRVAKTGGNETDSAGITPTRTTPERSPKVTERRSPRSPITEKRPSRLSELESRVSQLQDELKKAKEQLSLSESRRRHTQQEAEEAKKQEQAATSKLEDLQRQLAEFSAAEESRLQELRKVSQERDRAWESELEAVKKQQSVDSAALSSALSEIQRLKQQLEATTESDAARAKQCEFAESELEGLKQEMELRLATIEGLKVNVGESDKAVAEANAVAAETKKQLEMAQATIDSLLAEGARLQECLRSKDAELGQSMARLATLEEDLKKAHNKDDVDGSFGSPDHGEAVEKVVVTIPNGNGSCGGSGAEIEQLRTALEVAEIRYQEEQTRTTIETKTAYEMLENAKSEYDRRVRDLELELKSKNDELTEAKATLAVRCDGKSDVMQPELEAKLMKSITDATELKASLMDKETALQSVMEENETLKSEAGKKAAEVQRRYEAAVAELELAKAAEQDVRMRLGYVTEEADKSSRRAARASEQLDAAQAASVEMEAELRRLRVQSDQWRKAAEAAAAALGGGGGGIGRNVERTGSLEPAEYTNSMIGGKLASSPFSDEPEEESPKRRNSGVLRRMSGLWKKSPK*	MQTSKTRNGPSDAPQKASPATPRSSRVAKTGGNETDSAGITPTRTTPERSPKVTERRSPRSPITEKRPSRLSELESRVSQLQDELKKAKEQLSLSESRRRHTQQEAEEAKKQEQAATSKLEDLQRQLAEFSAAEESRLQELRKVSQERDRAWESELEAVKKQQSVDSAALSSALSEIQRLKQQLEATTESDAARAKQCEFAESELEGLKQEMELRLATIEGLKVNVGESDKAVAEANAVAAETKKQLEMAQATIDSLLAEGARLQECLRSKDAELGQSMARLATLEEDLKKAHNKDDVDGSFGSPDHGEAVEKVVVTIPNGNGSCGGSGAEIEQLRTALEVAEIRYQEEQTRTTIETKTAYEMLENAKSEYDRRVRDLELELKSKNDELTEAKATLAVRCDGKSDVMQPELEAKLMKSITDATELKASLMDKETALQSVMEENETLKSEAGKKAAEVQRRYEAAVAELELAKAAEQDVRMRLGYVTEEADKSSRRAARASEQLDAAQAASVEMEAELRRLRVQSDQWRKAAEAAAAALGGGGGGIGRNVERTGSLEPAEYTNSMIGGKLASSPFSDEPEEESPKRRNSGVLRRMSGLWKKSPK*
g63580.t1	Eukaryota	1812	60.93	1812	60.93	604	CM020525.1	1402439	1405454	+	rna-gnl|WGS:POTR|OsKitaake05g017400.1	Eukaryota	2508	58.21	1812	60.93	604	3015	1809	604	identical	same	MQTSKTRNGPSDAPQKASPATPRSSRVAKTGGNETDSAGITPTRTTPERSPKVTERRSPRSPITEKRPSRLSELESRVSQLQDELKKAKEQLSLSESRRRHTQQEAEEAKKQEQAATSKLEDLQRQLAEFSAAEESRLQELRKVSQERDRAWESELEAVKKQQSVDSAALSSALSEIQRLKQQLEATTESDAARAKQCEFAESELEGLKQEMELRLATIEGLKVNVGESDKAVAEANAVAAETKKQLEMAQATIDSLLAEGARLQECLRSKDAELGQSMARLATLEEDLKKAHNKDDVDGSFGSPDHGEAVEKVVVTIPNGNGSCGGSGAEIEQLRTALEVAEIRYQEEQTRTTIETKTAYEMLENAKSEYDRRVRDLELELKSKNDELTEAKATLAVRCDGKSDVMQPELEAKLMKSITDATELKASLMDKETALQSVMEENETLKSEAGKKAAEVQRRYEAAVAELELAKAAEQDVRMRLGYVTEEADKSSRRAARASEQLDAAQAASVEMEAELRRLRVQSDQWRKAAEAAAAALGGGGGGIGRNVERTGSLEPAEYTNSMIGGKLASSPFSDEPEEESPKRRNSGVLRRMSGLWKKSPK*	MQTSKTRNGPSDAPQKASPATPRSSRVAKTGGNETDSAGITPTRTTPERSPKVTERRSPRSPITEKRPSRLSELESRVSQLQDELKKAKEQLSLSESRRRHTQQEAEEAKKQEQAATSKLEDLQRQLAEFSAAEESRLQELRKVSQERDRAWESELEAVKKQQSVDSAALSSALSEIQRLKQQLEATTESDAARAKQCEFAESELEGLKQEMELRLATIEGLKVNVGESDKAVAEANAVAAETKKQLEMAQATIDSLLAEGARLQECLRSKDAELGQSMARLATLEEDLKKAHNKDDVDGSFGSPDHGEAVEKVVVTIPNGNGSCGGSGAEIEQLRTALEVAEIRYQEEQTRTTIETKTAYEMLENAKSEYDRRVRDLELELKSKNDELTEAKATLAVRCDGKSDVMQPELEAKLMKSITDATELKASLMDKETALQSVMEENETLKSEAGKKAAEVQRRYEAAVAELELAKAAEQDVRMRLGYVTEEADKSSRRAARASEQLDAAQAASVEMEAELRRLRVQSDQWRKAAEAAAAALGGGGGGIGRNVERTGSLEPAEYTNSMIGGKLASSPFSDEPEEESPKRRNSGVLRRMSGLWKKSPK*
g63580.t1	Eukaryota	1812	60.93	1812	60.93	604	CM020525.1	1402439	1405454	+	rna-gnl|WGS:POTR|OsKitaake05g017400.2	Eukaryota	2503	58.21	1812	60.93	604	3015	1809	604	identical	same	MQTSKTRNGPSDAPQKASPATPRSSRVAKTGGNETDSAGITPTRTTPERSPKVTERRSPRSPITEKRPSRLSELESRVSQLQDELKKAKEQLSLSESRRRHTQQEAEEAKKQEQAATSKLEDLQRQLAEFSAAEESRLQELRKVSQERDRAWESELEAVKKQQSVDSAALSSALSEIQRLKQQLEATTESDAARAKQCEFAESELEGLKQEMELRLATIEGLKVNVGESDKAVAEANAVAAETKKQLEMAQATIDSLLAEGARLQECLRSKDAELGQSMARLATLEEDLKKAHNKDDVDGSFGSPDHGEAVEKVVVTIPNGNGSCGGSGAEIEQLRTALEVAEIRYQEEQTRTTIETKTAYEMLENAKSEYDRRVRDLELELKSKNDELTEAKATLAVRCDGKSDVMQPELEAKLMKSITDATELKASLMDKETALQSVMEENETLKSEAGKKAAEVQRRYEAAVAELELAKAAEQDVRMRLGYVTEEADKSSRRAARASEQLDAAQAASVEMEAELRRLRVQSDQWRKAAEAAAAALGGGGGGIGRNVERTGSLEPAEYTNSMIGGKLASSPFSDEPEEESPKRRNSGVLRRMSGLWKKSPK*	MQTSKTRNGPSDAPQKASPATPRSSRVAKTGGNETDSAGITPTRTTPERSPKVTERRSPRSPITEKRPSRLSELESRVSQLQDELKKAKEQLSLSESRRRHTQQEAEEAKKQEQAATSKLEDLQRQLAEFSAAEESRLQELRKVSQERDRAWESELEAVKKQQSVDSAALSSALSEIQRLKQQLEATTESDAARAKQCEFAESELEGLKQEMELRLATIEGLKVNVGESDKAVAEANAVAAETKKQLEMAQATIDSLLAEGARLQECLRSKDAELGQSMARLATLEEDLKKAHNKDDVDGSFGSPDHGEAVEKVVVTIPNGNGSCGGSGAEIEQLRTALEVAEIRYQEEQTRTTIETKTAYEMLENAKSEYDRRVRDLELELKSKNDELTEAKATLAVRCDGKSDVMQPELEAKLMKSITDATELKASLMDKETALQSVMEENETLKSEAGKKAAEVQRRYEAAVAELELAKAAEQDVRMRLGYVTEEADKSSRRAARASEQLDAAQAASVEMEAELRRLRVQSDQWRKAAEAAAAALGGGGGGIGRNVERTGSLEPAEYTNSMIGGKLASSPFSDEPEEESPKRRNSGVLRRMSGLWKKSPK*
g63580.t1	Eukaryota	1812	60.93	1812	60.93	604	CM020525.1	1402439	1405454	+	rna-gnl|WGS:POTR|OsKitaake05g017400.5	Eukaryota	2277	56.65	1812	60.93	604	3015	1809	604	identical	same	MQTSKTRNGPSDAPQKASPATPRSSRVAKTGGNETDSAGITPTRTTPERSPKVTERRSPRSPITEKRPSRLSELESRVSQLQDELKKAKEQLSLSESRRRHTQQEAEEAKKQEQAATSKLEDLQRQLAEFSAAEESRLQELRKVSQERDRAWESELEAVKKQQSVDSAALSSALSEIQRLKQQLEATTESDAARAKQCEFAESELEGLKQEMELRLATIEGLKVNVGESDKAVAEANAVAAETKKQLEMAQATIDSLLAEGARLQECLRSKDAELGQSMARLATLEEDLKKAHNKDDVDGSFGSPDHGEAVEKVVVTIPNGNGSCGGSGAEIEQLRTALEVAEIRYQEEQTRTTIETKTAYEMLENAKSEYDRRVRDLELELKSKNDELTEAKATLAVRCDGKSDVMQPELEAKLMKSITDATELKASLMDKETALQSVMEENETLKSEAGKKAAEVQRRYEAAVAELELAKAAEQDVRMRLGYVTEEADKSSRRAARASEQLDAAQAASVEMEAELRRLRVQSDQWRKAAEAAAAALGGGGGGIGRNVERTGSLEPAEYTNSMIGGKLASSPFSDEPEEESPKRRNSGVLRRMSGLWKKSPK*	MQTSKTRNGPSDAPQKASPATPRSSRVAKTGGNETDSAGITPTRTTPERSPKVTERRSPRSPITEKRPSRLSELESRVSQLQDELKKAKEQLSLSESRRRHTQQEAEEAKKQEQAATSKLEDLQRQLAEFSAAEESRLQELRKVSQERDRAWESELEAVKKQQSVDSAALSSALSEIQRLKQQLEATTESDAARAKQCEFAESELEGLKQEMELRLATIEGLKVNVGESDKAVAEANAVAAETKKQLEMAQATIDSLLAEGARLQECLRSKDAELGQSMARLATLEEDLKKAHNKDDVDGSFGSPDHGEAVEKVVVTIPNGNGSCGGSGAEIEQLRTALEVAEIRYQEEQTRTTIETKTAYEMLENAKSEYDRRVRDLELELKSKNDELTEAKATLAVRCDGKSDVMQPELEAKLMKSITDATELKASLMDKETALQSVMEENETLKSEAGKKAAEVQRRYEAAVAELELAKAAEQDVRMRLGYVTEEADKSSRRAARASEQLDAAQAASVEMEAELRRLRVQSDQWRKAAEAAAAALGGGGGGIGRNVERTGSLEPAEYTNSMIGGKLASSPFSDEPEEESPKRRNSGVLRRMSGLWKKSPK*
g63581.t1	Streptophyta	885	61.92	885	61.92	295	CM020525.1	1415261	1418820	+	rna-gnl|WGS:POTR|OsKitaake05g017600.1	Streptophyta	1609	54.07	885	61.92	295	3559	883	295	identical	same	MLRGGTSLLGIVNFVTFLISIPILGGGIWLASRANSTDCIRFLQWPIIAIGLAVMVVSLMGFAGACYRQTWLLRLYLFAMFFIVVALLFFIVFAFAVTDRGDGQVVMNRRFLEYQLSDYNGWLRDRVADPAYWATISACLRDGRACAAMRRFARDPNTGMLVPETPSMFYARDLSPIQSGCCKPPTSCAYNYVNETFWTANPGVPTVVNDVDCSKWSNDQQTLCFQCDSCKAGVLAGIKKSWRKVAILNIVVLIILVIVYVAGCAAFRNARRIENDEPFGMARMTKTQPSRFQF*	MLRGGTSLLGIVNFVTFLISIPILGGGIWLASRANSTDCIRFLQWPIIAIGLAVMVVSLMGFAGACYRQTWLLRLYLFAMFFIVVALLFFIVFAFAVTDRGDGQVVMNRRFLEYQLSDYNGWLRDRVADPAYWATISACLRDGRACAAMRRFARDPNTGMLVPETPSMFYARDLSPIQSGCCKPPTSCAYNYVNETFWTANPGVPTVVNDVDCSKWSNDQQTLCFQCDSCKAGVLAGIKKSWRKVAILNIVVLIILVIVYVAGCAAFRNARRIENDEPFGMARMTKTQPSRFQF*
g63582.t1	Eukaryota	246	58.94	246	58.94	82	CM020525.1	1420015	1422378	-	rna-gnl|WGS:POTR|OsKitaake05g017700.1	Eukaryota	655	49.62	246	58.94	82	2363	242	62	identical	same	MGGGGHGGGTTYKGYTIPHNKRWHTVAGKGLCAVMWFWVFYRAKQDGAVLLGMRHPWDGHDDHSHGHGHEHEGSSSTSSSH*	MGGGGHGGGTTYKGYTIPHNKRWHTVAGKGLCAVMWFWVFYRAKQDGAVLLGMRHPWDGHDDHSHGHGHEHEGSSSTSSSH*
g63583.t1	Streptophyta	651	74.35	651	74.35	217	CM020525.1	1427104	1427843	-	rna-gnl|WGS:POTR|OsKitaake05g017800.1	Streptophyta	1254	55.58	651	74.35	217	739	649	217	identical	same	MGSSSDTACTVATAPPSPTPTSPPPQLAATTTTVVLSPCAACKILRRRCVDRCVLAPYFPPTEPHKFTTAHRVFGASNIIKLLQELPEEQRADAVSSMVYEANARIRDPVYGCAGAICQLQKQVNDLKAQLARAHAELAGARAQHAHLVALLCMEMAAAAPPQHPTTTAAAAAYCAAVGGAASPAAPVDALYVVDGAGAAAMQASPIGWVDEPLWT*	MGSSSDTACTVATAPPSPTPTSPPPQLAATTTTVVLSPCAACKILRRRCVDRCVLAPYFPPTEPHKFTTAHRVFGASNIIKLLQELPEEQRADAVSSMVYEANARIRDPVYGCAGAICQLQKQVNDLKAQLARAHAELAGARAQHAHLVALLCMEMAAAAPPQHPTTTAAAAAYCAAVGGAASPAAPVDALYVVDGAGAAAMQASPIGWVDEPLWT*
g63585.t1	Eukaryota	975	67.59	975	67.59	325	CM020525.1	1439984	1453129	+	rna-gnl|WGS:POTR|OsKitaake05g017900.1	Eukaryota	2296	52.44	1116	65.32	372	6085	840	253	homologous	same	MGTAAVAAAERPKQRRSSHLWKKALLHFSLCFVMGFFTGFAPSSSSSWRAGSGGGGGVQPRHQLAASHVAVNQQVSLVPDAAAAEAAGVGNGAVVDVGDDEGGEGARRMLIVVTTTRGERRRRRGELLRLAHTLRLVRPPVVWVVVEPAADAAATAEVLRGTGVMYRHLAFRPEENFTTADAEAHAQRNAALAHVEKHRLSGVVHFADAAGVYDAHFFDEIRQIEAFGTWPVATMSAGEKKVVVEGPLCSDSKFYFVGSRALGQADVITRHFTGFHQVCARGRFGDSSSEGSSKDLGGWGRRGSGLELSRRCSALNPRRRRRRD*	MGTAAVAAAERPKQRRSSHLWKKALLHFSLCFVMGFFTGFAPSSSSSWRAGSGGGGGVQPRHQLAASHVAVNQQVSLVPDAAAAEAAGVGNGAVVDVGDDEGGEGARRMLIVVTTTRGERRRRRGELLRLAHTLRLVRPPVVWVVVEPAADAAATAEVLRGTGVMYRHLAFRPEENFTTADAEAHAQRNAALAHVEKHRLSGVVHFADAAGVYDAHFFDEIRQIEAFGTWPVATMSAGEKKVVVEGPLCSDSKVVGWFSRDFNDGTTRAVTYNTEADLNPAGAAGTRAHTIDVSGFAFNSSILWDPERWGRPTSLPDTSQDSIKFVQEVVLEDRTKLKGIPSDCSQIMVWQYTMPMQVHAQTSTPKTHNRR*
g63585.t1	Eukaryota	975	67.59	975	67.59	325	CM020525.1	1439984	1453129	+	rna-gnl|WGS:POTR|OsKitaake05g018000.1	Streptophyta	2259	50.73	1425	54.25	475	1185	80			same	MGTAAVAAAERPKQRRSSHLWKKALLHFSLCFVMGFFTGFAPSSSSSWRAGSGGGGGVQPRHQLAASHVAVNQQVSLVPDAAAAEAAGVGNGAVVDVGDDEGGEGARRMLIVVTTTRGERRRRRGELLRLAHTLRLVRPPVVWVVVEPAADAAATAEVLRGTGVMYRHLAFRPEENFTTADAEAHAQRNAALAHVEKHRLSGVVHFADAAGVYDAHFFDEIRQIEAFGTWPVATMSAGEKKVVVEGPLCSDSKFYFVGSRALGQADVITRHFTGFHQVCARGRFGDSSSEGSSKDLGGWGRRGSGLELSRRCSALNPRRRRRRD*	MGKKGKWFGAVKKVFSPESKEKKEERLRRKLAASNPNPPDLTPSASLEVNVSVPPPPPPPPVQQIEEVKVPEVEQEQSKHVTVEAVPEAVPVPAQTSSLPPGVSREEQATIKIQTAFRGYLARRALRALRGLVRLKSLVEGNSVKRQAASTLRCMQTLARVQSQIRSRRLKMSEENQALQRQLLLKQELESLRMGEQWDDSTQSKEQIEASLISRQEAAVRRERALAYAFSHQWKSTSRSVNPMFVDPNNPQWGWSWLERWMAAKPWEGRAGTDKESNLDRASAKSASLNLGEGEITKAFNRRGSKPDKSSPTTPKLTRPASRQSPSTPSAKVSPIFAKKKSATPKNGLSQVDDDAKSVFSVQSERPRRHSIATSTVRDDESLASSPSVPSYMAPTKSARAKLRLQGSAVTDGAETPPEKVASVGSVKKKLSFQAGMAPPSPMRRHSGPPKVEVVKDIAEPPQPEALVINGGSK*
g63586.t1	Streptophyta	963	54.72	963	54.72	321	CM020525.1	1454421	1455668	+	rna-gnl|WGS:POTR|OsKitaake05g018000.1	Streptophyta	2259	50.73	1425	54.25	475	1247	960	321	homologous	same	MQTLARVQSQIRSRRLKMSEENQALQRQLLLKQELESLRMGEQWDDSTQSKEQIEASLISRQEAAVRRERALAYAFSHQWKSTSRSVNPMFVDPNNPQWGWSWLERWMAAKPWEGRAGTDKESNLDRASAKSASLNLGEGEITKAFNRRGSKPDKSSPTTPKLTRPASRQSPSTPSAKVSPIFAKKKSATPKNGLSQVDDDAKSVFSVQSERPRRHSIATSTVRDDESLASSPSVPSYMAPTKSARAKLRLQGSAVTDGAETPPEKVASVGSVKKKLSFQAGMAPPSPMRRHSGPPKVEVVKDIAEPPQPEALVINGGSK*	MGKKGKWFGAVKKVFSPESKEKKEERLRRKLAASNPNPPDLTPSASLEVNVSVPPPPPPPPVQQIEEVKVPEVEQEQSKHVTVEAVPEAVPVPAQTSSLPPGVSREEQATIKIQTAFRGYLARRALRALRGLVRLKSLVEGNSVKRQAASTLRCMQTLARVQSQIRSRRLKMSEENQALQRQLLLKQELESLRMGEQWDDSTQSKEQIEASLISRQEAAVRRERALAYAFSHQWKSTSRSVNPMFVDPNNPQWGWSWLERWMAAKPWEGRAGTDKESNLDRASAKSASLNLGEGEITKAFNRRGSKPDKSSPTTPKLTRPASRQSPSTPSAKVSPIFAKKKSATPKNGLSQVDDDAKSVFSVQSERPRRHSIATSTVRDDESLASSPSVPSYMAPTKSARAKLRLQGSAVTDGAETPPEKVASVGSVKKKLSFQAGMAPPSPMRRHSGPPKVEVVKDIAEPPQPEALVINGGSK*
g63587.t1	cellular organisms	1059	55.24	1059	55.24	353	CM020525.1	1456363	1459164	-	rna-gnl|WGS:POTR|OsKitaake05g018100.1	cellular organisms	1716	46.68	1134	54.23	378	2801	1040	350	homologous	same	MRSSAADAPPPATASEIGDLPVEIVSDEEMALIEAALSAAAAASRPVLSSAAARRAVQLSSCAAYSAASGGDIEDSPPLPTPRRGSLLARFRDRRALAVTDITATEWCDKQQEFVLEHGKPEMTQAMKAGSERHAQLEQEVIERVEVTIRSAEESWAVKFMNFIVGANQLMLEGITREIPVIGVVEGSWMIGVIDELRMPPDGISVHPILVDTKTRYKPTVPLEAQKRNGRLQVMCYKYLWDNLISEKFPAENFFSYFDLDPGYLLSDDIKQYIRLLGLNAKTLEDVLKYFKVTCHTLPRSQEQLLLRYELQADNSLLEEYQFSYDARWLKDQFQEVLSFWQGAREPKFVKV*	MRSSAADAPPPATASEIGDLPVEIVSDEEMALIEAALSAAAAASRPVLSSAAARRAVQLSSCAAYSAASGGDIEDSPPLPTPRRGSLLARFRDRRALAVTDITATEWCDKQQEFVLEHGKPEMTQAMKAGSERHAQLEQEVIERVEVTIRSAEESWAVKFMNFIVGANQLMLEGITREIPVIGVVEGSWMIGVIDELRMPPDGISVHPILVDTKTRYKPTVPLEAQKRNGRLQVMCYKYLWDNLISEKFPAENFFSYFDLDPGYLLSDDIKQYIRLLGLNAKTLEDVLKYFKVTCHTLPRSQEQLLLRYELQADNSLLEEYQFSYDARWLKDQFQEVLSFWQGAREPKFVSEEERWKCSFCKFANNCPINASTSRCC*
g63588.t1	Mesangiospermae	1323	59.94	1323	59.94	441	CM020525.1	1461135	1462629	-	rna-gnl|WGS:POTR|OsKitaake05g018200.2	Mesangiospermae	1819	52.61	1281	60.19	427	1494	1278	441	homologous	same	MKQTRSSLLADDEDRPRWLKKRRCDLHQWSDLPSELTEDIASRLLGYDVAEYLRFRAVCKAWRECTPHPRELDSRFRPRRWILLSSTSGDMRCRFLNIATGACIQVDLPEELAAGGQIQIECRTEGLLVLRDKVTDAIRLLNPLTKAVTDLPPITAAMANVIPEKRVHAEIPWSLIAYAGISDETSPPTVAIFLRDMRLNIAYAKAGDRHWKLLDDKAWSTFPSSISRSDGQQLRPQLIPIVKDQTKHSMWHGRVLCPNVVSYLVPPNDDDHRMLMVRYYGDLTHLTDHEQRCIKRRKKNDLIKLPSKNPCRYNWRILQVFEVDIVRKKLVRVDGIADDRAVFVGDVACVSLSIDRFPSILGNTVYLGMNSCCAVGFGLCHLKDRTVEPRLEHVLESGRKAPLLVDISLFHLGRIVPFARPCTLEEYLVCSVGFKNGIKD*	MKQTRSSLLADDEDRPRWLKKRRCDLHQWLLGYDVAEYLRFRAVCKAWRECTPHPRELDSRFRPRRWILLSSTSGDMRCRFLNIATGACIQVDLPEELAAGGQIQIECRTEGLLVLRDKVTDAIRLLNPLTKAVTDLPPITAAMANVIPEKRVHAEIPWSLIAYAGISDETSPPTVAIFLRDMRLNIAYAKAGDRHWKLLDDKAWSTFPSSISRSDGQQLRPQLIPIVKDQTKHSMWHGRVLCPNVVSYLVPPNDDDHRMLMVRYYGDLTHLTDHEQRCIKRRKKNDLIKLPSKNPCRYNWRILQVFEVDIVRKKLVRVDGIADDRAVFVGDVACVSLSIDRFPSILGNTVYLGMNSCCAVGFGLCHLKDRTVEPRLEHVLESGRKAPLLVDISLFHLGRIVPFARPCTLEEYLVCSVGFKNGIKD*
g63588.t1	Mesangiospermae	1323	59.94	1323	59.94	441	CM020525.1	1461135	1462629	-	rna-gnl|WGS:POTR|OsKitaake05g018200.3	Mesangiospermae	1861	52.61	1323	59.94	441	1494	1320	441	identical	same	MKQTRSSLLADDEDRPRWLKKRRCDLHQWSDLPSELTEDIASRLLGYDVAEYLRFRAVCKAWRECTPHPRELDSRFRPRRWILLSSTSGDMRCRFLNIATGACIQVDLPEELAAGGQIQIECRTEGLLVLRDKVTDAIRLLNPLTKAVTDLPPITAAMANVIPEKRVHAEIPWSLIAYAGISDETSPPTVAIFLRDMRLNIAYAKAGDRHWKLLDDKAWSTFPSSISRSDGQQLRPQLIPIVKDQTKHSMWHGRVLCPNVVSYLVPPNDDDHRMLMVRYYGDLTHLTDHEQRCIKRRKKNDLIKLPSKNPCRYNWRILQVFEVDIVRKKLVRVDGIADDRAVFVGDVACVSLSIDRFPSILGNTVYLGMNSCCAVGFGLCHLKDRTVEPRLEHVLESGRKAPLLVDISLFHLGRIVPFARPCTLEEYLVCSVGFKNGIKD*	MKQTRSSLLADDEDRPRWLKKRRCDLHQWSDLPSELTEDIASRLLGYDVAEYLRFRAVCKAWRECTPHPRELDSRFRPRRWILLSSTSGDMRCRFLNIATGACIQVDLPEELAAGGQIQIECRTEGLLVLRDKVTDAIRLLNPLTKAVTDLPPITAAMANVIPEKRVHAEIPWSLIAYAGISDETSPPTVAIFLRDMRLNIAYAKAGDRHWKLLDDKAWSTFPSSISRSDGQQLRPQLIPIVKDQTKHSMWHGRVLCPNVVSYLVPPNDDDHRMLMVRYYGDLTHLTDHEQRCIKRRKKNDLIKLPSKNPCRYNWRILQVFEVDIVRKKLVRVDGIADDRAVFVGDVACVSLSIDRFPSILGNTVYLGMNSCCAVGFGLCHLKDRTVEPRLEHVLESGRKAPLLVDISLFHLGRIVPFARPCTLEEYLVCSVGFKNGIKD*
g63588.t1	Mesangiospermae	1323	59.94	1323	59.94	441	CM020525.1	1461135	1462629	-	rna-gnl|WGS:POTR|OsKitaake05g018200.1	Mesangiospermae	1954	52.46	1416	59.25	472	1494	1320	472	homologous	same	MKQTRSSLLADDEDRPRWLKKRRCDLHQWSDLPSELTEDIASRLLGYDVAEYLRFRAVCKAWRECTPHPRELDSRFRPRRWILLSSTSGDMRCRFLNIATGACIQVDLPEELAAGGQIQIECRTEGLLVLRDKVTDAIRLLNPLTKAVTDLPPITAAMANVIPEKRVHAEIPWSLIAYAGISDETSPPTVAIFLRDMRLNIAYAKAGDRHWKLLDDKAWSTFPSSISRSDGQQLRPQLIPIVKDQTKHSMWHGRVLCPNVVSYLVPPNDDDHRMLMVRYYGDLTHLTDHEQRCIKRRKKNDLIKLPSKNPCRYNWRILQVFEVDIVRKKLVRVDGIADDRAVFVGDVACVSLSIDRFPSILGNTVYLGMNSCCAVGFGLCHLKDRTVEPRLEHVLESGRKAPLLVDISLFHLGRIVPFARPCTLEEYLVCSVGFKNGIKD*	MKQTRSSLLADDEDRPRWLKKRRCDLHQWSDLPSELTEDIASRLLGYDVAEYLRFRAVCKAWRECTPHPRELDSRFRPRRWILLSSTSGDMRCRFLNIATGACIQVDLPEELAAGGQIQIECRTEGLLVLRDKVTDAIRLLNPLTKAVTDLPPITAAMANVIPEKRVHAEIPWSLIAYAGISDETSPPTVAIFLRDMRLNIAYAKAGDRHWKLLDDKAWSTFPSSISRSDGQQLRYVNYLSVVTLRGRIYLVTYQGNILKLSIRPRPQLIPIVKDQTKHSMWHGRVLCPNVVSYLVPPNDDDHRMLMVRYYGDLTHLTDHEQRCIKRRKKNDLIKLPSKNPCRYNWRILQVFEVDIVRKKLVRVDGIADDRAVFVGDVACVSLSIDRFPSILGNTVYLGMNSCCAVGFGLCHLKDRTVEPRLEHVLESGRKAPLLVDISLFHLGRIVPFARPCTLEEYLVCSVGFKNGIKD*
g63594.t1	Oryza	744	75.81	744	75.81	248	CM020525.1	1488178	1489730	-	rna-gnl|WGS:POTR|OsKitaake05g018275.1	Oryza	375	83.73	375	83.73	125	374	374			same	MSQEEQILAFPCQIQRHWSTTCHGLVLLLSLHDCCHVPLPPLEEDVTGGLWICSLPESEGKSPRRRRRISPSSRATSSPPPPPPPLPPHLWGESRRRQISLHASRSLRYRSLSVAPPATRRHAMTTTRHDDDAPRRRLRRRRMQTPRRRRRRHAAAAVATPPLPSPPRAQCRRRHATPPPPLPRNATPPPPSPRHRRRARNAAAAATPRHAAAATAPQRHAAAAVATPPPRRHAAAPTAAPMPPHRR*	MTTTRHDDDAPRRRLRRRRMQTPRRRRRRHAAAAVATPPLPSPPRAQCRRRHATPPPPLPRNATPPPPSPRHRRRARNAAAAATPRHAAAATAPQRHAAAAVATPPPRRHAAAPTAAPMPPHRR*
g63607.t1	Oryza	468	59.4	468	59.4	156	CM020525.1	1547680	1548147	-	rna-gnl|WGS:POTR|OsKitaake05g018425.1	cellular organisms	3498	42.45	3090	42.62	1030	467				same	MAAERLVAHETTRTVPGIASLHDITIMENEEAARTKTETVMTATTAMIAMIVNGGRRAIPVEDTAITTETTEIGTGTTTEGDVRILENPVGVLVILHRNQATHRRPHLPLPPHRQTDIHEGHTIADNPLPPMLGVELSVVRCAMSDGLRGSDREQ*	MPSSSSKFRVHKPPGKTRQKRMPFCALRPSRGNTGHMCVKKPNKLATLILFSLLLLCYGAGNVRCATVHENRVDLQALLDFKQGILDPNDALSDWNTSIHFCRWTGVNCSQARPLRVTGLNLTSKGLSGQISSSLGNLTFLQNLSLADNNLNGPIPLLNNLQHLEILYLQQNRLHGIIPDALTNCSSLTFLRLSSNNLTGVIPPSIGNLSRLLALDLSRNNLTGIIPQTLGKVATLEAVDLSENQLNGPVPDELWQLQNIIQLILSQNNLSGGLPQSLPNISSLQELSLASNMLVNTLPSNIGDALPNLRNLYFGINMFEGNIPDSIGNFSKIEQLDLSSNNFNGHVPSSLGKLSYMSYLNLEHNKLEANDSESWKFFHALANCTSLNGFSLSNNQLQGVIPNSIGNFSVNLQYVLMGGNKLSGTVPPSIGKFQDLVQLSLDQNNLTGNIEEWIGNFTKLQHLNLEMNNFFGTIPPSISNLTQLVFLSIAENEFTGFLPLDWGGLQGLQTLNLSHNNLQGSIPFEFGNLKQLLQVDLSSNKFSGEIPQTLGQCHLLLIIRMDQNILTGNIPTSFSNLKSLSLLNLSHNSLSGPLPTFLNDLDLTKLDLSDNNFQGVIPTTGVFSNATAVSLIGNSGLCGGTMDLHMPSCHDVSRKAGRVNYLVKILIPIFGVMSLIILVYFLLVEKRTSRSHFNYQPSFGEHFDKVTYKDLAQATRDFSELNLIGRGSYGSVYRGKLKESKMEVAVKVFNLEMRGAEKSFLSECEALRSIQHRNLLPIKTACSTVDNMGNVFKALVYEFMPNGNLDTWLHHRVDEEAPKRLDLTQRISIAVNVADALDYLHHDCGRPTVHCDLKPSNILLDDDMNALLGDFGIARFYVNAQSTCAGSSSSVGLKGTIGYIPPEYGGGGHASTSGDVYSFGIVLLEILTCKRPTDPMFTDGLDIITFVANSFPDLIYDVIDAHLLKECKKLTQEKTVSEDKIYHWLVALLEVSISCTRSLPSERLNMKQVASKMHAIKTSHLDWKSKKYT*
g63615.t1	Oryza sativa	270	59.26	270	59.26	90	CM020525.1	1584450	1586950	+	rna-gnl|WGS:POTR|OsKitaake05g018500.3	cellular organisms	2202	44.82	1746	44.62	582	2442	87			same	MPHLRSSARALLSRRRAGHLVPRREKRRREERNGGDGRRGGGMRKNLEKAVGGGRPDAKLQASFLTLAIPPPPLPPAAKVNANANNRQN*	MRKNLEKAVGGGRPDAKLQSMPMQTTDKTDAVKSMLSGENSEGSDGSKSSDTVEWDPWDPPHPPCPTLPPTASLMSQVEMVKQHHFQVLAVLAASRATNIIAPDRTPQEVRRKFAEICSELADILEKDSVRRFLNLYRRNMRIMGWGLVITSQTMDFIVSFNALRCAKVVLEGKAPKLCQIRANPNYMTSYGYFPLHKAAEKFSVDMIKLLLCYGASANLRTSGQKVIEGLLPLHVAIENTCMHKYLEDNLLTDRKLKQVDLDFIYKLIHLLCLPEMKIFLDTTRLLADNTDNIVDELWNYIKEGRLVHAAILLLAAQRKIRTCASSNRNISCNLNGFDIIRDRVMGSIVSIEREGRGLTSGKNSKAHKQLEEKRKFFHNSLMLIFVISKTGEALDEYIQSHSEVSHQEVLEGVSSILDDHGFAPTGKGISIGDLECRPYDCNASNSVPKCNYEDSGTTKAVGESPNLNVKAKKAVGKQIQSRRELEQTRKMFFPHWRSLLTSRYTVKVFPFYAHMMERDHVSNLHMAGGTENGLKDKWCSPVGVSLLGKPPQLTSTSYQSRTRRLFGTAALTLLKTLKRA*
g63615.t1	Oryza sativa	270	59.26	270	59.26	90	CM020525.1	1584450	1586950	+	rna-gnl|WGS:POTR|OsKitaake05g018500.8	cellular organisms	2445	45.15	1686	44.42	562	2192	28			same	MPHLRSSARALLSRRRAGHLVPRREKRRREERNGGDGRRGGGMRKNLEKAVGGGRPDAKLQASFLTLAIPPPPLPPAAKVNANANNRQN*	MPMQTTDKTDAVKSMLSGENSEGSDGSKSSDTVEWDPWDPPHPPCPTLPPTASLMSQVEMVKQHHFQVLAVLAASRATNIIAPDRTPQEVRRKFAEICSELADILEKDSVRRFLNLYRRNMRIMGWGLVITSQTMDFIVSFNALRCAKVVLEGKAPKLCQIRANPNYMTSYGYFPLHKAAEKFSVDMIKLLLCYGASANLRTSGQKVIEGLLPLHVAIENTCMHKYLEDNLLTDRKLKQVDLDFIYKLIHLLCLPEMKIFLDTTRLLADNTDNIVDELWNYIKEGRLVHAAILLLAAQRKIRTCASSNRNISCNLNGFDIIRDRVMGSIVSIEREGRGLTSGKNSKAHKQLEEKRKFFHNSLMLIFVISKTGEALDEYIQSHSEVSHQEVLEGVSSILDDHGFAPTGKGISIGDLECRPYDCNASNSVPKCNYEDSGTTKAVGESPNLNVKAKKAVGKQIQSRRELEQTRKMFFPHWRSLLTSRYTVKVFPFYAHMMERDHVSNLHMAGGTENGLKDKWCSPVGVSLLGKPPQLTSTSYQSRTRRLFGTAALTLLKTLKRA*
g63615.t1	Oryza sativa	270	59.26	270	59.26	90	CM020525.1	1584450	1586950	+	rna-gnl|WGS:POTR|OsKitaake05g018500.4	cellular organisms	2437	45.18	1683	44.44	561	2192	28			same	MPHLRSSARALLSRRRAGHLVPRREKRRREERNGGDGRRGGGMRKNLEKAVGGGRPDAKLQASFLTLAIPPPPLPPAAKVNANANNRQN*	MPMQTTDKTDAVKSMLSGENSEGSDGSKSSDTVEWDPWDPPHPPCPTLPPTASLMSQVEMVKQHHFQVLAVLAASRATNIIAPDRTPQEVRRKFAEICSELADILEKDSVRRFLNLYRRNMRIMGWGLVITSQTMDFIVSFNALRCAKVVLEGKAPKLCQIRANPNYMTSYGYFPLHKAAEKFSVDMIKLLLCYGASANLRTSGQKVIEGLLPLHVAIENTCMHKYLEDNLLTDRKLKQVDLDFIYKLIHLLCLPEMKIFLDTTRLLADNTDNIVDELWNYIKEGRLVHAAILLLAAQRKIRTCASSNRNISCNLNGFDIIRDRVMGSIVSIEREGRGLTSGKNSKAHKQLEEKRKFFHNSLMLIFVISKTGEALDEYIQSHSEVSHQEVLEGVSSILDDHGFAPTGKGISIGDLECRPYDCNASNSVPKCNYDSGTTKAVGESPNLNVKAKKAVGKQIQSRRELEQTRKMFFPHWRSLLTSRYTVKVFPFYAHMMERDHVSNLHMAGGTENGLKDKWCSPVGVSLLGKPPQLTSTSYQSRTRRLFGTAALTLLKTLKRA*
g63615.t1	Oryza sativa	270	59.26	270	59.26	90	CM020525.1	1584450	1586950	+	rna-gnl|WGS:POTR|OsKitaake05g018500.2	cellular organisms	2199	44.84	1743	44.64	581	2442	87			same	MPHLRSSARALLSRRRAGHLVPRREKRRREERNGGDGRRGGGMRKNLEKAVGGGRPDAKLQASFLTLAIPPPPLPPAAKVNANANNRQN*	MRKNLEKAVGGGRPDAKLQSMPMQTTDKTDAVKSMLSGENSEGSDGSKSSDTVEWDPWDPPHPPCPTLPPTASLMSQVEMVKQHHFQVLAVLAASRATNIIAPDRTPQEVRRKFAEICSELADILEKDSVRRFLNLYRRNMRIMGWGLVITSQTMDFIVSFNALRCAKVVLEGKAPKLCQIRANPNYMTSYGYFPLHKAAEKFSVDMIKLLLCYGASANLRTSGQKVIEGLLPLHVAIENTCMHKYLEDNLLTDRKLKQVDLDFIYKLIHLLCLPEMKIFLDTTRLLADNTDNIVDELWNYIKEGRLVHAAILLLAAQRKIRTCASSNRNISCNLNGFDIIRDRVMGSIVSIEREGRGLTSGKNSKAHKQLEEKRKFFHNSLMLIFVISKTGEALDEYIQSHSEVSHQEVLEGVSSILDDHGFAPTGKGISIGDLECRPYDCNASNSVPKCNYDSGTTKAVGESPNLNVKAKKAVGKQIQSRRELEQTRKMFFPHWRSLLTSRYTVKVFPFYAHMMERDHVSNLHMAGGTENGLKDKWCSPVGVSLLGKPPQLTSTSYQSRTRRLFGTAALTLLKTLKRA*
g63615.t1	Oryza sativa	270	59.26	270	59.26	90	CM020525.1	1584450	1586950	+	rna-gnl|WGS:POTR|OsKitaake05g018500.5	cellular organisms	2335	44.37	1683	44.44	561	2192	28			same	MPHLRSSARALLSRRRAGHLVPRREKRRREERNGGDGRRGGGMRKNLEKAVGGGRPDAKLQASFLTLAIPPPPLPPAAKVNANANNRQN*	MPMQTTDKTDAVKSMLSGENSEGSDGSKSSDTVEWDPWDPPHPPCPTLPPTASLMSQVEMVKQHHFQVLAVLAASRATNIIAPDRTPQEVRRKFAEICSELADILEKDSVRRFLNLYRRNMRIMGWGLVITSQTMDFIVSFNALRCAKVVLEGKAPKLCQIRANPNYMTSYGYFPLHKAAEKFSVDMIKLLLCYGASANLRTSGQKVIEGLLPLHVAIENTCMHKYLEDNLLTDRKLKQVDLDFIYKLIHLLCLPEMKIFLDTTRLLADNTDNIVDELWNYIKEGRLVHAAILLLAAQRKIRTCASSNRNISCNLNGFDIIRDRVMGSIVSIEREGRGLTSGKNSKAHKQLEEKRKFFHNSLMLIFVISKTGEALDEYIQSHSEVSHQEVLEGVSSILDDHGFAPTGKGISIGDLECRPYDCNASNSVPKCNYDSGTTKAVGESPNLNVKAKKAVGKQIQSRRELEQTRKMFFPHWRSLLTSRYTVKVFPFYAHMMERDHVSNLHMAGGTENGLKDKWCSPVGVSLLGKPPQLTSTSYQSRTRRLFGTAALTLLKTLKRA*
g63615.t1	Oryza sativa	270	59.26	270	59.26	90	CM020525.1	1584450	1586950	+	rna-gnl|WGS:POTR|OsKitaake05g018500.7	cellular organisms	2343	44.34	1686	44.42	562	2192	28			same	MPHLRSSARALLSRRRAGHLVPRREKRRREERNGGDGRRGGGMRKNLEKAVGGGRPDAKLQASFLTLAIPPPPLPPAAKVNANANNRQN*	MPMQTTDKTDAVKSMLSGENSEGSDGSKSSDTVEWDPWDPPHPPCPTLPPTASLMSQVEMVKQHHFQVLAVLAASRATNIIAPDRTPQEVRRKFAEICSELADILEKDSVRRFLNLYRRNMRIMGWGLVITSQTMDFIVSFNALRCAKVVLEGKAPKLCQIRANPNYMTSYGYFPLHKAAEKFSVDMIKLLLCYGASANLRTSGQKVIEGLLPLHVAIENTCMHKYLEDNLLTDRKLKQVDLDFIYKLIHLLCLPEMKIFLDTTRLLADNTDNIVDELWNYIKEGRLVHAAILLLAAQRKIRTCASSNRNISCNLNGFDIIRDRVMGSIVSIEREGRGLTSGKNSKAHKQLEEKRKFFHNSLMLIFVISKTGEALDEYIQSHSEVSHQEVLEGVSSILDDHGFAPTGKGISIGDLECRPYDCNASNSVPKCNYEDSGTTKAVGESPNLNVKAKKAVGKQIQSRRELEQTRKMFFPHWRSLLTSRYTVKVFPFYAHMMERDHVSNLHMAGGTENGLKDKWCSPVGVSLLGKPPQLTSTSYQSRTRRLFGTAALTLLKTLKRA*
g63615.t1	Oryza sativa	270	59.26	270	59.26	90	CM020525.1	1584450	1586950	+	rna-gnl|WGS:POTR|OsKitaake05g018500.1	cellular organisms	2207	44.81	1746	44.62	582	2442	87			same	MPHLRSSARALLSRRRAGHLVPRREKRRREERNGGDGRRGGGMRKNLEKAVGGGRPDAKLQASFLTLAIPPPPLPPAAKVNANANNRQN*	MRKNLEKAVGGGRPDAKLQSMPMQTTDKTDAVKSMLSGENSEGSDGSKSSDTVEWDPWDPPHPPCPTLPPTASLMSQVEMVKQHHFQVLAVLAASRATNIIAPDRTPQEVRRKFAEICSELADILEKDSVRRFLNLYRRNMRIMGWGLVITSQTMDFIVSFNALRCAKVVLEGKAPKLCQIRANPNYMTSYGYFPLHKAAEKFSVDMIKLLLCYGASANLRTSGQKVIEGLLPLHVAIENTCMHKYLEDNLLTDRKLKQVDLDFIYKLIHLLCLPEMKIFLDTTRLLADNTDNIVDELWNYIKEGRLVHAAILLLAAQRKIRTCASSNRNISCNLNGFDIIRDRVMGSIVSIEREGRGLTSGKNSKAHKQLEEKRKFFHNSLMLIFVISKTGEALDEYIQSHSEVSHQEVLEGVSSILDDHGFAPTGKGISIGDLECRPYDCNASNSVPKCNYEDSGTTKAVGESPNLNVKAKKAVGKQIQSRRELEQTRKMFFPHWRSLLTSRYTVKVFPFYAHMMERDHVSNLHMAGGTENGLKDKWCSPVGVSLLGKPPQLTSTSYQSRTRRLFGTAALTLLKTLKRA*
g63615.t1	Oryza sativa	270	59.26	270	59.26	90	CM020525.1	1584450	1586950	+	rna-gnl|WGS:POTR|OsKitaake05g018500.6	cellular organisms	2338	44.35	1686	44.42	562	2192	28			same	MPHLRSSARALLSRRRAGHLVPRREKRRREERNGGDGRRGGGMRKNLEKAVGGGRPDAKLQASFLTLAIPPPPLPPAAKVNANANNRQN*	MPMQTTDKTDAVKSMLSGENSEGSDGSKSSDTVEWDPWDPPHPPCPTLPPTASLMSQVEMVKQHHFQVLAVLAASRATNIIAPDRTPQEVRRKFAEICSELADILEKDSVRRFLNLYRRNMRIMGWGLVITSQTMDFIVSFNALRCAKVVLEGKAPKLCQIRANPNYMTSYGYFPLHKAAEKFSVDMIKLLLCYGASANLRTSGQKVIEGLLPLHVAIENTCMHKYLEDNLLTDRKLKQVDLDFIYKLIHLLCLPEMKIFLDTTRLLADNTDNIVDELWNYIKEGRLVHAAILLLAAQRKIRTCASSNRNISCNLNGFDIIRDRVMGSIVSIEREGRGLTSGKNSKAHKQLEEKRKFFHNSLMLIFVISKTGEALDEYIQSHSEVSHQEVLEGVSSILDDHGFAPTGKGISIGDLECRPYDCNASNSVPKCNYEDSGTTKAVGESPNLNVKAKKAVGKQIQSRRELEQTRKMFFPHWRSLLTSRYTVKVFPFYAHMMERDHVSNLHMAGGTENGLKDKWCSPVGVSLLGKPPQLTSTSYQSRTRRLFGTAALTLLKTLKRA*
g63615.t1	Oryza sativa	270	59.26	270	59.26	90	CM020525.1	1584450	1586950	+	rna-gnl|WGS:POTR|OsKitaake05g018500.9	cellular organisms	2440	45.16	1686	44.42	562	2192	28			same	MPHLRSSARALLSRRRAGHLVPRREKRRREERNGGDGRRGGGMRKNLEKAVGGGRPDAKLQASFLTLAIPPPPLPPAAKVNANANNRQN*	MPMQTTDKTDAVKSMLSGENSEGSDGSKSSDTVEWDPWDPPHPPCPTLPPTASLMSQVEMVKQHHFQVLAVLAASRATNIIAPDRTPQEVRRKFAEICSELADILEKDSVRRFLNLYRRNMRIMGWGLVITSQTMDFIVSFNALRCAKVVLEGKAPKLCQIRANPNYMTSYGYFPLHKAAEKFSVDMIKLLLCYGASANLRTSGQKVIEGLLPLHVAIENTCMHKYLEDNLLTDRKLKQVDLDFIYKLIHLLCLPEMKIFLDTTRLLADNTDNIVDELWNYIKEGRLVHAAILLLAAQRKIRTCASSNRNISCNLNGFDIIRDRVMGSIVSIEREGRGLTSGKNSKAHKQLEEKRKFFHNSLMLIFVISKTGEALDEYIQSHSEVSHQEVLEGVSSILDDHGFAPTGKGISIGDLECRPYDCNASNSVPKCNYEDSGTTKAVGESPNLNVKAKKAVGKQIQSRRELEQTRKMFFPHWRSLLTSRYTVKVFPFYAHMMERDHVSNLHMAGGTENGLKDKWCSPVGVSLLGKPPQLTSTSYQSRTRRLFGTAALTLLKTLKRA*
g63616.t1	Poaceae	750	45.73	750	45.73	250	CM020525.1	1587755	1591066	+	rna-gnl|WGS:POTR|OsKitaake05g018500.4	cellular organisms	2437	45.18	1683	44.44	561	3311	551	263	homologous	same	MGQKVIEGLLPLHVAIENTCMHKYLEDNLLTDRKLKQVDLDFIYKLIHLLCLPEMKIFLDTTRLLADNTDNIVDELWNYIKEGRLVHAAILLLAAQRKIPLDEYIQSHSEVSHQEVLEGVSSILDDHGFAPTGKGISIGDLECRPYDCNASNSVPKCNYEDSGTTKAVGESPNLNVKAKKAVGKQIQIGRQVLSLLWSTTIFPATRQERRLPAMDVNFAGLILTSPSVGYGRIEDTQLHWILLNSPLVC*	MPMQTTDKTDAVKSMLSGENSEGSDGSKSSDTVEWDPWDPPHPPCPTLPPTASLMSQVEMVKQHHFQVLAVLAASRATNIIAPDRTPQEVRRKFAEICSELADILEKDSVRRFLNLYRRNMRIMGWGLVITSQTMDFIVSFNALRCAKVVLEGKAPKLCQIRANPNYMTSYGYFPLHKAAEKFSVDMIKLLLCYGASANLRTSGQKVIEGLLPLHVAIENTCMHKYLEDNLLTDRKLKQVDLDFIYKLIHLLCLPEMKIFLDTTRLLADNTDNIVDELWNYIKEGRLVHAAILLLAAQRKIRTCASSNRNISCNLNGFDIIRDRVMGSIVSIEREGRGLTSGKNSKAHKQLEEKRKFFHNSLMLIFVISKTGEALDEYIQSHSEVSHQEVLEGVSSILDDHGFAPTGKGISIGDLECRPYDCNASNSVPKCNYDSGTTKAVGESPNLNVKAKKAVGKQIQSRRELEQTRKMFFPHWRSLLTSRYTVKVFPFYAHMMERDHVSNLHMAGGTENGLKDKWCSPVGVSLLGKPPQLTSTSYQSRTRRLFGTAALTLLKTLKRA*
g63616.t1	Poaceae	750	45.73	750	45.73	250	CM020525.1	1587755	1591066	+	rna-gnl|WGS:POTR|OsKitaake05g018500.5	cellular organisms	2335	44.37	1683	44.44	561	3311	551	263	homologous	same	MGQKVIEGLLPLHVAIENTCMHKYLEDNLLTDRKLKQVDLDFIYKLIHLLCLPEMKIFLDTTRLLADNTDNIVDELWNYIKEGRLVHAAILLLAAQRKIPLDEYIQSHSEVSHQEVLEGVSSILDDHGFAPTGKGISIGDLECRPYDCNASNSVPKCNYEDSGTTKAVGESPNLNVKAKKAVGKQIQIGRQVLSLLWSTTIFPATRQERRLPAMDVNFAGLILTSPSVGYGRIEDTQLHWILLNSPLVC*	MPMQTTDKTDAVKSMLSGENSEGSDGSKSSDTVEWDPWDPPHPPCPTLPPTASLMSQVEMVKQHHFQVLAVLAASRATNIIAPDRTPQEVRRKFAEICSELADILEKDSVRRFLNLYRRNMRIMGWGLVITSQTMDFIVSFNALRCAKVVLEGKAPKLCQIRANPNYMTSYGYFPLHKAAEKFSVDMIKLLLCYGASANLRTSGQKVIEGLLPLHVAIENTCMHKYLEDNLLTDRKLKQVDLDFIYKLIHLLCLPEMKIFLDTTRLLADNTDNIVDELWNYIKEGRLVHAAILLLAAQRKIRTCASSNRNISCNLNGFDIIRDRVMGSIVSIEREGRGLTSGKNSKAHKQLEEKRKFFHNSLMLIFVISKTGEALDEYIQSHSEVSHQEVLEGVSSILDDHGFAPTGKGISIGDLECRPYDCNASNSVPKCNYDSGTTKAVGESPNLNVKAKKAVGKQIQSRRELEQTRKMFFPHWRSLLTSRYTVKVFPFYAHMMERDHVSNLHMAGGTENGLKDKWCSPVGVSLLGKPPQLTSTSYQSRTRRLFGTAALTLLKTLKRA*
g63616.t1	Poaceae	750	45.73	750	45.73	250	CM020525.1	1587755	1591066	+	rna-gnl|WGS:POTR|OsKitaake05g018500.9	cellular organisms	2440	45.16	1686	44.42	562	3311	554	263	homologous	same	MGQKVIEGLLPLHVAIENTCMHKYLEDNLLTDRKLKQVDLDFIYKLIHLLCLPEMKIFLDTTRLLADNTDNIVDELWNYIKEGRLVHAAILLLAAQRKIPLDEYIQSHSEVSHQEVLEGVSSILDDHGFAPTGKGISIGDLECRPYDCNASNSVPKCNYEDSGTTKAVGESPNLNVKAKKAVGKQIQIGRQVLSLLWSTTIFPATRQERRLPAMDVNFAGLILTSPSVGYGRIEDTQLHWILLNSPLVC*	MPMQTTDKTDAVKSMLSGENSEGSDGSKSSDTVEWDPWDPPHPPCPTLPPTASLMSQVEMVKQHHFQVLAVLAASRATNIIAPDRTPQEVRRKFAEICSELADILEKDSVRRFLNLYRRNMRIMGWGLVITSQTMDFIVSFNALRCAKVVLEGKAPKLCQIRANPNYMTSYGYFPLHKAAEKFSVDMIKLLLCYGASANLRTSGQKVIEGLLPLHVAIENTCMHKYLEDNLLTDRKLKQVDLDFIYKLIHLLCLPEMKIFLDTTRLLADNTDNIVDELWNYIKEGRLVHAAILLLAAQRKIRTCASSNRNISCNLNGFDIIRDRVMGSIVSIEREGRGLTSGKNSKAHKQLEEKRKFFHNSLMLIFVISKTGEALDEYIQSHSEVSHQEVLEGVSSILDDHGFAPTGKGISIGDLECRPYDCNASNSVPKCNYEDSGTTKAVGESPNLNVKAKKAVGKQIQSRRELEQTRKMFFPHWRSLLTSRYTVKVFPFYAHMMERDHVSNLHMAGGTENGLKDKWCSPVGVSLLGKPPQLTSTSYQSRTRRLFGTAALTLLKTLKRA*
g63616.t1	Poaceae	750	45.73	750	45.73	250	CM020525.1	1587755	1591066	+	rna-gnl|WGS:POTR|OsKitaake05g018500.1	cellular organisms	2207	44.81	1746	44.62	582	3311	554	263	homologous	same	MGQKVIEGLLPLHVAIENTCMHKYLEDNLLTDRKLKQVDLDFIYKLIHLLCLPEMKIFLDTTRLLADNTDNIVDELWNYIKEGRLVHAAILLLAAQRKIPLDEYIQSHSEVSHQEVLEGVSSILDDHGFAPTGKGISIGDLECRPYDCNASNSVPKCNYEDSGTTKAVGESPNLNVKAKKAVGKQIQIGRQVLSLLWSTTIFPATRQERRLPAMDVNFAGLILTSPSVGYGRIEDTQLHWILLNSPLVC*	MRKNLEKAVGGGRPDAKLQSMPMQTTDKTDAVKSMLSGENSEGSDGSKSSDTVEWDPWDPPHPPCPTLPPTASLMSQVEMVKQHHFQVLAVLAASRATNIIAPDRTPQEVRRKFAEICSELADILEKDSVRRFLNLYRRNMRIMGWGLVITSQTMDFIVSFNALRCAKVVLEGKAPKLCQIRANPNYMTSYGYFPLHKAAEKFSVDMIKLLLCYGASANLRTSGQKVIEGLLPLHVAIENTCMHKYLEDNLLTDRKLKQVDLDFIYKLIHLLCLPEMKIFLDTTRLLADNTDNIVDELWNYIKEGRLVHAAILLLAAQRKIRTCASSNRNISCNLNGFDIIRDRVMGSIVSIEREGRGLTSGKNSKAHKQLEEKRKFFHNSLMLIFVISKTGEALDEYIQSHSEVSHQEVLEGVSSILDDHGFAPTGKGISIGDLECRPYDCNASNSVPKCNYEDSGTTKAVGESPNLNVKAKKAVGKQIQSRRELEQTRKMFFPHWRSLLTSRYTVKVFPFYAHMMERDHVSNLHMAGGTENGLKDKWCSPVGVSLLGKPPQLTSTSYQSRTRRLFGTAALTLLKTLKRA*
g63616.t1	Poaceae	750	45.73	750	45.73	250	CM020525.1	1587755	1591066	+	rna-gnl|WGS:POTR|OsKitaake05g018500.8	cellular organisms	2445	45.15	1686	44.42	562	3311	554	263	homologous	same	MGQKVIEGLLPLHVAIENTCMHKYLEDNLLTDRKLKQVDLDFIYKLIHLLCLPEMKIFLDTTRLLADNTDNIVDELWNYIKEGRLVHAAILLLAAQRKIPLDEYIQSHSEVSHQEVLEGVSSILDDHGFAPTGKGISIGDLECRPYDCNASNSVPKCNYEDSGTTKAVGESPNLNVKAKKAVGKQIQIGRQVLSLLWSTTIFPATRQERRLPAMDVNFAGLILTSPSVGYGRIEDTQLHWILLNSPLVC*	MPMQTTDKTDAVKSMLSGENSEGSDGSKSSDTVEWDPWDPPHPPCPTLPPTASLMSQVEMVKQHHFQVLAVLAASRATNIIAPDRTPQEVRRKFAEICSELADILEKDSVRRFLNLYRRNMRIMGWGLVITSQTMDFIVSFNALRCAKVVLEGKAPKLCQIRANPNYMTSYGYFPLHKAAEKFSVDMIKLLLCYGASANLRTSGQKVIEGLLPLHVAIENTCMHKYLEDNLLTDRKLKQVDLDFIYKLIHLLCLPEMKIFLDTTRLLADNTDNIVDELWNYIKEGRLVHAAILLLAAQRKIRTCASSNRNISCNLNGFDIIRDRVMGSIVSIEREGRGLTSGKNSKAHKQLEEKRKFFHNSLMLIFVISKTGEALDEYIQSHSEVSHQEVLEGVSSILDDHGFAPTGKGISIGDLECRPYDCNASNSVPKCNYEDSGTTKAVGESPNLNVKAKKAVGKQIQSRRELEQTRKMFFPHWRSLLTSRYTVKVFPFYAHMMERDHVSNLHMAGGTENGLKDKWCSPVGVSLLGKPPQLTSTSYQSRTRRLFGTAALTLLKTLKRA*
g63616.t1	Poaceae	750	45.73	750	45.73	250	CM020525.1	1587755	1591066	+	rna-gnl|WGS:POTR|OsKitaake05g018500.3	cellular organisms	2202	44.82	1746	44.62	582	3311	554	263	homologous	same	MGQKVIEGLLPLHVAIENTCMHKYLEDNLLTDRKLKQVDLDFIYKLIHLLCLPEMKIFLDTTRLLADNTDNIVDELWNYIKEGRLVHAAILLLAAQRKIPLDEYIQSHSEVSHQEVLEGVSSILDDHGFAPTGKGISIGDLECRPYDCNASNSVPKCNYEDSGTTKAVGESPNLNVKAKKAVGKQIQIGRQVLSLLWSTTIFPATRQERRLPAMDVNFAGLILTSPSVGYGRIEDTQLHWILLNSPLVC*	MRKNLEKAVGGGRPDAKLQSMPMQTTDKTDAVKSMLSGENSEGSDGSKSSDTVEWDPWDPPHPPCPTLPPTASLMSQVEMVKQHHFQVLAVLAASRATNIIAPDRTPQEVRRKFAEICSELADILEKDSVRRFLNLYRRNMRIMGWGLVITSQTMDFIVSFNALRCAKVVLEGKAPKLCQIRANPNYMTSYGYFPLHKAAEKFSVDMIKLLLCYGASANLRTSGQKVIEGLLPLHVAIENTCMHKYLEDNLLTDRKLKQVDLDFIYKLIHLLCLPEMKIFLDTTRLLADNTDNIVDELWNYIKEGRLVHAAILLLAAQRKIRTCASSNRNISCNLNGFDIIRDRVMGSIVSIEREGRGLTSGKNSKAHKQLEEKRKFFHNSLMLIFVISKTGEALDEYIQSHSEVSHQEVLEGVSSILDDHGFAPTGKGISIGDLECRPYDCNASNSVPKCNYEDSGTTKAVGESPNLNVKAKKAVGKQIQSRRELEQTRKMFFPHWRSLLTSRYTVKVFPFYAHMMERDHVSNLHMAGGTENGLKDKWCSPVGVSLLGKPPQLTSTSYQSRTRRLFGTAALTLLKTLKRA*
g63616.t1	Poaceae	750	45.73	750	45.73	250	CM020525.1	1587755	1591066	+	rna-gnl|WGS:POTR|OsKitaake05g018500.6	cellular organisms	2338	44.35	1686	44.42	562	3311	554	263	homologous	same	MGQKVIEGLLPLHVAIENTCMHKYLEDNLLTDRKLKQVDLDFIYKLIHLLCLPEMKIFLDTTRLLADNTDNIVDELWNYIKEGRLVHAAILLLAAQRKIPLDEYIQSHSEVSHQEVLEGVSSILDDHGFAPTGKGISIGDLECRPYDCNASNSVPKCNYEDSGTTKAVGESPNLNVKAKKAVGKQIQIGRQVLSLLWSTTIFPATRQERRLPAMDVNFAGLILTSPSVGYGRIEDTQLHWILLNSPLVC*	MPMQTTDKTDAVKSMLSGENSEGSDGSKSSDTVEWDPWDPPHPPCPTLPPTASLMSQVEMVKQHHFQVLAVLAASRATNIIAPDRTPQEVRRKFAEICSELADILEKDSVRRFLNLYRRNMRIMGWGLVITSQTMDFIVSFNALRCAKVVLEGKAPKLCQIRANPNYMTSYGYFPLHKAAEKFSVDMIKLLLCYGASANLRTSGQKVIEGLLPLHVAIENTCMHKYLEDNLLTDRKLKQVDLDFIYKLIHLLCLPEMKIFLDTTRLLADNTDNIVDELWNYIKEGRLVHAAILLLAAQRKIRTCASSNRNISCNLNGFDIIRDRVMGSIVSIEREGRGLTSGKNSKAHKQLEEKRKFFHNSLMLIFVISKTGEALDEYIQSHSEVSHQEVLEGVSSILDDHGFAPTGKGISIGDLECRPYDCNASNSVPKCNYEDSGTTKAVGESPNLNVKAKKAVGKQIQSRRELEQTRKMFFPHWRSLLTSRYTVKVFPFYAHMMERDHVSNLHMAGGTENGLKDKWCSPVGVSLLGKPPQLTSTSYQSRTRRLFGTAALTLLKTLKRA*
g63616.t1	Poaceae	750	45.73	750	45.73	250	CM020525.1	1587755	1591066	+	rna-gnl|WGS:POTR|OsKitaake05g018500.7	cellular organisms	2343	44.34	1686	44.42	562	3311	554	263	homologous	same	MGQKVIEGLLPLHVAIENTCMHKYLEDNLLTDRKLKQVDLDFIYKLIHLLCLPEMKIFLDTTRLLADNTDNIVDELWNYIKEGRLVHAAILLLAAQRKIPLDEYIQSHSEVSHQEVLEGVSSILDDHGFAPTGKGISIGDLECRPYDCNASNSVPKCNYEDSGTTKAVGESPNLNVKAKKAVGKQIQIGRQVLSLLWSTTIFPATRQERRLPAMDVNFAGLILTSPSVGYGRIEDTQLHWILLNSPLVC*	MPMQTTDKTDAVKSMLSGENSEGSDGSKSSDTVEWDPWDPPHPPCPTLPPTASLMSQVEMVKQHHFQVLAVLAASRATNIIAPDRTPQEVRRKFAEICSELADILEKDSVRRFLNLYRRNMRIMGWGLVITSQTMDFIVSFNALRCAKVVLEGKAPKLCQIRANPNYMTSYGYFPLHKAAEKFSVDMIKLLLCYGASANLRTSGQKVIEGLLPLHVAIENTCMHKYLEDNLLTDRKLKQVDLDFIYKLIHLLCLPEMKIFLDTTRLLADNTDNIVDELWNYIKEGRLVHAAILLLAAQRKIRTCASSNRNISCNLNGFDIIRDRVMGSIVSIEREGRGLTSGKNSKAHKQLEEKRKFFHNSLMLIFVISKTGEALDEYIQSHSEVSHQEVLEGVSSILDDHGFAPTGKGISIGDLECRPYDCNASNSVPKCNYEDSGTTKAVGESPNLNVKAKKAVGKQIQSRRELEQTRKMFFPHWRSLLTSRYTVKVFPFYAHMMERDHVSNLHMAGGTENGLKDKWCSPVGVSLLGKPPQLTSTSYQSRTRRLFGTAALTLLKTLKRA*
g63616.t1	Poaceae	750	45.73	750	45.73	250	CM020525.1	1587755	1591066	+	rna-gnl|WGS:POTR|OsKitaake05g018500.2	cellular organisms	2199	44.84	1743	44.64	581	3311	551	263	homologous	same	MGQKVIEGLLPLHVAIENTCMHKYLEDNLLTDRKLKQVDLDFIYKLIHLLCLPEMKIFLDTTRLLADNTDNIVDELWNYIKEGRLVHAAILLLAAQRKIPLDEYIQSHSEVSHQEVLEGVSSILDDHGFAPTGKGISIGDLECRPYDCNASNSVPKCNYEDSGTTKAVGESPNLNVKAKKAVGKQIQIGRQVLSLLWSTTIFPATRQERRLPAMDVNFAGLILTSPSVGYGRIEDTQLHWILLNSPLVC*	MRKNLEKAVGGGRPDAKLQSMPMQTTDKTDAVKSMLSGENSEGSDGSKSSDTVEWDPWDPPHPPCPTLPPTASLMSQVEMVKQHHFQVLAVLAASRATNIIAPDRTPQEVRRKFAEICSELADILEKDSVRRFLNLYRRNMRIMGWGLVITSQTMDFIVSFNALRCAKVVLEGKAPKLCQIRANPNYMTSYGYFPLHKAAEKFSVDMIKLLLCYGASANLRTSGQKVIEGLLPLHVAIENTCMHKYLEDNLLTDRKLKQVDLDFIYKLIHLLCLPEMKIFLDTTRLLADNTDNIVDELWNYIKEGRLVHAAILLLAAQRKIRTCASSNRNISCNLNGFDIIRDRVMGSIVSIEREGRGLTSGKNSKAHKQLEEKRKFFHNSLMLIFVISKTGEALDEYIQSHSEVSHQEVLEGVSSILDDHGFAPTGKGISIGDLECRPYDCNASNSVPKCNYDSGTTKAVGESPNLNVKAKKAVGKQIQSRRELEQTRKMFFPHWRSLLTSRYTVKVFPFYAHMMERDHVSNLHMAGGTENGLKDKWCSPVGVSLLGKPPQLTSTSYQSRTRRLFGTAALTLLKTLKRA*
g63616.t2	Poaceae	747	45.78	747	45.78	249	CM020525.1	1587755	1591066	+	rna-gnl|WGS:POTR|OsKitaake05g018500.4	cellular organisms	2437	45.18	1683	44.44	561	3311	551	262	homologous	same	MGQKVIEGLLPLHVAIENTCMHKYLEDNLLTDRKLKQVDLDFIYKLIHLLCLPEMKIFLDTTRLLADNTDNIVDELWNYIKEGRLVHAAILLLAAQRKIPLDEYIQSHSEVSHQEVLEGVSSILDDHGFAPTGKGISIGDLECRPYDCNASNSVPKCNYDSGTTKAVGESPNLNVKAKKAVGKQIQIGRQVLSLLWSTTIFPATRQERRLPAMDVNFAGLILTSPSVGYGRIEDTQLHWILLNSPLVC*	MPMQTTDKTDAVKSMLSGENSEGSDGSKSSDTVEWDPWDPPHPPCPTLPPTASLMSQVEMVKQHHFQVLAVLAASRATNIIAPDRTPQEVRRKFAEICSELADILEKDSVRRFLNLYRRNMRIMGWGLVITSQTMDFIVSFNALRCAKVVLEGKAPKLCQIRANPNYMTSYGYFPLHKAAEKFSVDMIKLLLCYGASANLRTSGQKVIEGLLPLHVAIENTCMHKYLEDNLLTDRKLKQVDLDFIYKLIHLLCLPEMKIFLDTTRLLADNTDNIVDELWNYIKEGRLVHAAILLLAAQRKIRTCASSNRNISCNLNGFDIIRDRVMGSIVSIEREGRGLTSGKNSKAHKQLEEKRKFFHNSLMLIFVISKTGEALDEYIQSHSEVSHQEVLEGVSSILDDHGFAPTGKGISIGDLECRPYDCNASNSVPKCNYDSGTTKAVGESPNLNVKAKKAVGKQIQSRRELEQTRKMFFPHWRSLLTSRYTVKVFPFYAHMMERDHVSNLHMAGGTENGLKDKWCSPVGVSLLGKPPQLTSTSYQSRTRRLFGTAALTLLKTLKRA*
g63616.t2	Poaceae	747	45.78	747	45.78	249	CM020525.1	1587755	1591066	+	rna-gnl|WGS:POTR|OsKitaake05g018500.2	cellular organisms	2199	44.84	1743	44.64	581	3311	551	262	homologous	same	MGQKVIEGLLPLHVAIENTCMHKYLEDNLLTDRKLKQVDLDFIYKLIHLLCLPEMKIFLDTTRLLADNTDNIVDELWNYIKEGRLVHAAILLLAAQRKIPLDEYIQSHSEVSHQEVLEGVSSILDDHGFAPTGKGISIGDLECRPYDCNASNSVPKCNYDSGTTKAVGESPNLNVKAKKAVGKQIQIGRQVLSLLWSTTIFPATRQERRLPAMDVNFAGLILTSPSVGYGRIEDTQLHWILLNSPLVC*	MRKNLEKAVGGGRPDAKLQSMPMQTTDKTDAVKSMLSGENSEGSDGSKSSDTVEWDPWDPPHPPCPTLPPTASLMSQVEMVKQHHFQVLAVLAASRATNIIAPDRTPQEVRRKFAEICSELADILEKDSVRRFLNLYRRNMRIMGWGLVITSQTMDFIVSFNALRCAKVVLEGKAPKLCQIRANPNYMTSYGYFPLHKAAEKFSVDMIKLLLCYGASANLRTSGQKVIEGLLPLHVAIENTCMHKYLEDNLLTDRKLKQVDLDFIYKLIHLLCLPEMKIFLDTTRLLADNTDNIVDELWNYIKEGRLVHAAILLLAAQRKIRTCASSNRNISCNLNGFDIIRDRVMGSIVSIEREGRGLTSGKNSKAHKQLEEKRKFFHNSLMLIFVISKTGEALDEYIQSHSEVSHQEVLEGVSSILDDHGFAPTGKGISIGDLECRPYDCNASNSVPKCNYDSGTTKAVGESPNLNVKAKKAVGKQIQSRRELEQTRKMFFPHWRSLLTSRYTVKVFPFYAHMMERDHVSNLHMAGGTENGLKDKWCSPVGVSLLGKPPQLTSTSYQSRTRRLFGTAALTLLKTLKRA*
g63616.t2	Poaceae	747	45.78	747	45.78	249	CM020525.1	1587755	1591066	+	rna-gnl|WGS:POTR|OsKitaake05g018500.1	cellular organisms	2207	44.81	1746	44.62	582	3311	551	263	homologous	same	MGQKVIEGLLPLHVAIENTCMHKYLEDNLLTDRKLKQVDLDFIYKLIHLLCLPEMKIFLDTTRLLADNTDNIVDELWNYIKEGRLVHAAILLLAAQRKIPLDEYIQSHSEVSHQEVLEGVSSILDDHGFAPTGKGISIGDLECRPYDCNASNSVPKCNYDSGTTKAVGESPNLNVKAKKAVGKQIQIGRQVLSLLWSTTIFPATRQERRLPAMDVNFAGLILTSPSVGYGRIEDTQLHWILLNSPLVC*	MRKNLEKAVGGGRPDAKLQSMPMQTTDKTDAVKSMLSGENSEGSDGSKSSDTVEWDPWDPPHPPCPTLPPTASLMSQVEMVKQHHFQVLAVLAASRATNIIAPDRTPQEVRRKFAEICSELADILEKDSVRRFLNLYRRNMRIMGWGLVITSQTMDFIVSFNALRCAKVVLEGKAPKLCQIRANPNYMTSYGYFPLHKAAEKFSVDMIKLLLCYGASANLRTSGQKVIEGLLPLHVAIENTCMHKYLEDNLLTDRKLKQVDLDFIYKLIHLLCLPEMKIFLDTTRLLADNTDNIVDELWNYIKEGRLVHAAILLLAAQRKIRTCASSNRNISCNLNGFDIIRDRVMGSIVSIEREGRGLTSGKNSKAHKQLEEKRKFFHNSLMLIFVISKTGEALDEYIQSHSEVSHQEVLEGVSSILDDHGFAPTGKGISIGDLECRPYDCNASNSVPKCNYEDSGTTKAVGESPNLNVKAKKAVGKQIQSRRELEQTRKMFFPHWRSLLTSRYTVKVFPFYAHMMERDHVSNLHMAGGTENGLKDKWCSPVGVSLLGKPPQLTSTSYQSRTRRLFGTAALTLLKTLKRA*
g63616.t2	Poaceae	747	45.78	747	45.78	249	CM020525.1	1587755	1591066	+	rna-gnl|WGS:POTR|OsKitaake05g018500.9	cellular organisms	2440	45.16	1686	44.42	562	3311	551	263	homologous	same	MGQKVIEGLLPLHVAIENTCMHKYLEDNLLTDRKLKQVDLDFIYKLIHLLCLPEMKIFLDTTRLLADNTDNIVDELWNYIKEGRLVHAAILLLAAQRKIPLDEYIQSHSEVSHQEVLEGVSSILDDHGFAPTGKGISIGDLECRPYDCNASNSVPKCNYDSGTTKAVGESPNLNVKAKKAVGKQIQIGRQVLSLLWSTTIFPATRQERRLPAMDVNFAGLILTSPSVGYGRIEDTQLHWILLNSPLVC*	MPMQTTDKTDAVKSMLSGENSEGSDGSKSSDTVEWDPWDPPHPPCPTLPPTASLMSQVEMVKQHHFQVLAVLAASRATNIIAPDRTPQEVRRKFAEICSELADILEKDSVRRFLNLYRRNMRIMGWGLVITSQTMDFIVSFNALRCAKVVLEGKAPKLCQIRANPNYMTSYGYFPLHKAAEKFSVDMIKLLLCYGASANLRTSGQKVIEGLLPLHVAIENTCMHKYLEDNLLTDRKLKQVDLDFIYKLIHLLCLPEMKIFLDTTRLLADNTDNIVDELWNYIKEGRLVHAAILLLAAQRKIRTCASSNRNISCNLNGFDIIRDRVMGSIVSIEREGRGLTSGKNSKAHKQLEEKRKFFHNSLMLIFVISKTGEALDEYIQSHSEVSHQEVLEGVSSILDDHGFAPTGKGISIGDLECRPYDCNASNSVPKCNYEDSGTTKAVGESPNLNVKAKKAVGKQIQSRRELEQTRKMFFPHWRSLLTSRYTVKVFPFYAHMMERDHVSNLHMAGGTENGLKDKWCSPVGVSLLGKPPQLTSTSYQSRTRRLFGTAALTLLKTLKRA*
g63616.t2	Poaceae	747	45.78	747	45.78	249	CM020525.1	1587755	1591066	+	rna-gnl|WGS:POTR|OsKitaake05g018500.6	cellular organisms	2338	44.35	1686	44.42	562	3311	551	263	homologous	same	MGQKVIEGLLPLHVAIENTCMHKYLEDNLLTDRKLKQVDLDFIYKLIHLLCLPEMKIFLDTTRLLADNTDNIVDELWNYIKEGRLVHAAILLLAAQRKIPLDEYIQSHSEVSHQEVLEGVSSILDDHGFAPTGKGISIGDLECRPYDCNASNSVPKCNYDSGTTKAVGESPNLNVKAKKAVGKQIQIGRQVLSLLWSTTIFPATRQERRLPAMDVNFAGLILTSPSVGYGRIEDTQLHWILLNSPLVC*	MPMQTTDKTDAVKSMLSGENSEGSDGSKSSDTVEWDPWDPPHPPCPTLPPTASLMSQVEMVKQHHFQVLAVLAASRATNIIAPDRTPQEVRRKFAEICSELADILEKDSVRRFLNLYRRNMRIMGWGLVITSQTMDFIVSFNALRCAKVVLEGKAPKLCQIRANPNYMTSYGYFPLHKAAEKFSVDMIKLLLCYGASANLRTSGQKVIEGLLPLHVAIENTCMHKYLEDNLLTDRKLKQVDLDFIYKLIHLLCLPEMKIFLDTTRLLADNTDNIVDELWNYIKEGRLVHAAILLLAAQRKIRTCASSNRNISCNLNGFDIIRDRVMGSIVSIEREGRGLTSGKNSKAHKQLEEKRKFFHNSLMLIFVISKTGEALDEYIQSHSEVSHQEVLEGVSSILDDHGFAPTGKGISIGDLECRPYDCNASNSVPKCNYEDSGTTKAVGESPNLNVKAKKAVGKQIQSRRELEQTRKMFFPHWRSLLTSRYTVKVFPFYAHMMERDHVSNLHMAGGTENGLKDKWCSPVGVSLLGKPPQLTSTSYQSRTRRLFGTAALTLLKTLKRA*
g63616.t2	Poaceae	747	45.78	747	45.78	249	CM020525.1	1587755	1591066	+	rna-gnl|WGS:POTR|OsKitaake05g018500.5	cellular organisms	2335	44.37	1683	44.44	561	3311	551	262	homologous	same	MGQKVIEGLLPLHVAIENTCMHKYLEDNLLTDRKLKQVDLDFIYKLIHLLCLPEMKIFLDTTRLLADNTDNIVDELWNYIKEGRLVHAAILLLAAQRKIPLDEYIQSHSEVSHQEVLEGVSSILDDHGFAPTGKGISIGDLECRPYDCNASNSVPKCNYDSGTTKAVGESPNLNVKAKKAVGKQIQIGRQVLSLLWSTTIFPATRQERRLPAMDVNFAGLILTSPSVGYGRIEDTQLHWILLNSPLVC*	MPMQTTDKTDAVKSMLSGENSEGSDGSKSSDTVEWDPWDPPHPPCPTLPPTASLMSQVEMVKQHHFQVLAVLAASRATNIIAPDRTPQEVRRKFAEICSELADILEKDSVRRFLNLYRRNMRIMGWGLVITSQTMDFIVSFNALRCAKVVLEGKAPKLCQIRANPNYMTSYGYFPLHKAAEKFSVDMIKLLLCYGASANLRTSGQKVIEGLLPLHVAIENTCMHKYLEDNLLTDRKLKQVDLDFIYKLIHLLCLPEMKIFLDTTRLLADNTDNIVDELWNYIKEGRLVHAAILLLAAQRKIRTCASSNRNISCNLNGFDIIRDRVMGSIVSIEREGRGLTSGKNSKAHKQLEEKRKFFHNSLMLIFVISKTGEALDEYIQSHSEVSHQEVLEGVSSILDDHGFAPTGKGISIGDLECRPYDCNASNSVPKCNYDSGTTKAVGESPNLNVKAKKAVGKQIQSRRELEQTRKMFFPHWRSLLTSRYTVKVFPFYAHMMERDHVSNLHMAGGTENGLKDKWCSPVGVSLLGKPPQLTSTSYQSRTRRLFGTAALTLLKTLKRA*
g63616.t2	Poaceae	747	45.78	747	45.78	249	CM020525.1	1587755	1591066	+	rna-gnl|WGS:POTR|OsKitaake05g018500.3	cellular organisms	2202	44.82	1746	44.62	582	3311	551	263	homologous	same	MGQKVIEGLLPLHVAIENTCMHKYLEDNLLTDRKLKQVDLDFIYKLIHLLCLPEMKIFLDTTRLLADNTDNIVDELWNYIKEGRLVHAAILLLAAQRKIPLDEYIQSHSEVSHQEVLEGVSSILDDHGFAPTGKGISIGDLECRPYDCNASNSVPKCNYDSGTTKAVGESPNLNVKAKKAVGKQIQIGRQVLSLLWSTTIFPATRQERRLPAMDVNFAGLILTSPSVGYGRIEDTQLHWILLNSPLVC*	MRKNLEKAVGGGRPDAKLQSMPMQTTDKTDAVKSMLSGENSEGSDGSKSSDTVEWDPWDPPHPPCPTLPPTASLMSQVEMVKQHHFQVLAVLAASRATNIIAPDRTPQEVRRKFAEICSELADILEKDSVRRFLNLYRRNMRIMGWGLVITSQTMDFIVSFNALRCAKVVLEGKAPKLCQIRANPNYMTSYGYFPLHKAAEKFSVDMIKLLLCYGASANLRTSGQKVIEGLLPLHVAIENTCMHKYLEDNLLTDRKLKQVDLDFIYKLIHLLCLPEMKIFLDTTRLLADNTDNIVDELWNYIKEGRLVHAAILLLAAQRKIRTCASSNRNISCNLNGFDIIRDRVMGSIVSIEREGRGLTSGKNSKAHKQLEEKRKFFHNSLMLIFVISKTGEALDEYIQSHSEVSHQEVLEGVSSILDDHGFAPTGKGISIGDLECRPYDCNASNSVPKCNYEDSGTTKAVGESPNLNVKAKKAVGKQIQSRRELEQTRKMFFPHWRSLLTSRYTVKVFPFYAHMMERDHVSNLHMAGGTENGLKDKWCSPVGVSLLGKPPQLTSTSYQSRTRRLFGTAALTLLKTLKRA*
g63616.t2	Poaceae	747	45.78	747	45.78	249	CM020525.1	1587755	1591066	+	rna-gnl|WGS:POTR|OsKitaake05g018500.7	cellular organisms	2343	44.34	1686	44.42	562	3311	551	263	homologous	same	MGQKVIEGLLPLHVAIENTCMHKYLEDNLLTDRKLKQVDLDFIYKLIHLLCLPEMKIFLDTTRLLADNTDNIVDELWNYIKEGRLVHAAILLLAAQRKIPLDEYIQSHSEVSHQEVLEGVSSILDDHGFAPTGKGISIGDLECRPYDCNASNSVPKCNYDSGTTKAVGESPNLNVKAKKAVGKQIQIGRQVLSLLWSTTIFPATRQERRLPAMDVNFAGLILTSPSVGYGRIEDTQLHWILLNSPLVC*	MPMQTTDKTDAVKSMLSGENSEGSDGSKSSDTVEWDPWDPPHPPCPTLPPTASLMSQVEMVKQHHFQVLAVLAASRATNIIAPDRTPQEVRRKFAEICSELADILEKDSVRRFLNLYRRNMRIMGWGLVITSQTMDFIVSFNALRCAKVVLEGKAPKLCQIRANPNYMTSYGYFPLHKAAEKFSVDMIKLLLCYGASANLRTSGQKVIEGLLPLHVAIENTCMHKYLEDNLLTDRKLKQVDLDFIYKLIHLLCLPEMKIFLDTTRLLADNTDNIVDELWNYIKEGRLVHAAILLLAAQRKIRTCASSNRNISCNLNGFDIIRDRVMGSIVSIEREGRGLTSGKNSKAHKQLEEKRKFFHNSLMLIFVISKTGEALDEYIQSHSEVSHQEVLEGVSSILDDHGFAPTGKGISIGDLECRPYDCNASNSVPKCNYEDSGTTKAVGESPNLNVKAKKAVGKQIQSRRELEQTRKMFFPHWRSLLTSRYTVKVFPFYAHMMERDHVSNLHMAGGTENGLKDKWCSPVGVSLLGKPPQLTSTSYQSRTRRLFGTAALTLLKTLKRA*
g63616.t2	Poaceae	747	45.78	747	45.78	249	CM020525.1	1587755	1591066	+	rna-gnl|WGS:POTR|OsKitaake05g018500.8	cellular organisms	2445	45.15	1686	44.42	562	3311	551	263	homologous	same	MGQKVIEGLLPLHVAIENTCMHKYLEDNLLTDRKLKQVDLDFIYKLIHLLCLPEMKIFLDTTRLLADNTDNIVDELWNYIKEGRLVHAAILLLAAQRKIPLDEYIQSHSEVSHQEVLEGVSSILDDHGFAPTGKGISIGDLECRPYDCNASNSVPKCNYDSGTTKAVGESPNLNVKAKKAVGKQIQIGRQVLSLLWSTTIFPATRQERRLPAMDVNFAGLILTSPSVGYGRIEDTQLHWILLNSPLVC*	MPMQTTDKTDAVKSMLSGENSEGSDGSKSSDTVEWDPWDPPHPPCPTLPPTASLMSQVEMVKQHHFQVLAVLAASRATNIIAPDRTPQEVRRKFAEICSELADILEKDSVRRFLNLYRRNMRIMGWGLVITSQTMDFIVSFNALRCAKVVLEGKAPKLCQIRANPNYMTSYGYFPLHKAAEKFSVDMIKLLLCYGASANLRTSGQKVIEGLLPLHVAIENTCMHKYLEDNLLTDRKLKQVDLDFIYKLIHLLCLPEMKIFLDTTRLLADNTDNIVDELWNYIKEGRLVHAAILLLAAQRKIRTCASSNRNISCNLNGFDIIRDRVMGSIVSIEREGRGLTSGKNSKAHKQLEEKRKFFHNSLMLIFVISKTGEALDEYIQSHSEVSHQEVLEGVSSILDDHGFAPTGKGISIGDLECRPYDCNASNSVPKCNYEDSGTTKAVGESPNLNVKAKKAVGKQIQSRRELEQTRKMFFPHWRSLLTSRYTVKVFPFYAHMMERDHVSNLHMAGGTENGLKDKWCSPVGVSLLGKPPQLTSTSYQSRTRRLFGTAALTLLKTLKRA*
g63623.t1	cellular organisms	1506	49	1506	49	502	CM020525.1	1631227	1649040	-	rna-gnl|WGS:POTR|OsKitaake05g018800.1	cellular organisms	2596	46.3	1683	44.09	561	6641	1071	465	homologous	same	MAHGDGVVVPLTAELGAGRGARRRTVDGEALAARDAQAAGPGSSWLNYNTLFGPFPSASADLSYEIFYEDPGQKKKILRRSHMMHNNRCWEFSLSPPPPPFLLLGKQKKAGKASASVSSFVRRQWRFPLPPAAKAMPMQTLDKTNAVKAVHSEDNGERTDISESSDAVEWDPWDPPDPPRPPFPPTADFTSKVQLIKQYGFQVRAALAASRSTNIIAPDRTPQEVLFKFCQISSELGLILKRDSVRSFLRLYGENLDCMAWGLIITPQTFDFIVAHNALRCAKVVLEGKAPKLYEMRANPNCMSNYGYFPLHQAAETFSVDMIKLLLRYGASANLRTSGQKVIEGLLPLHVAIENTCMHKYLEDNLLTDQKHKQVDFDFIYKLVHLLCLPEMKIFLDTTRLLADYTDNTHSEVSHRGVLGNISSILKDHGVAPTGKGINIGDLKCCPYDCEESDSVLKCKHDSGMTKASGESPNRNVEAKNAVGNKLPNVKEACMRWQVLP*	MPMQTLDKTNAVKAVHSEDNGERTDISESSDAVEWDPWDPPDPPRPPFPPTADFTSKVQLIKQYGFQVRAALAASRSTNIIAPDRTPQEVLFKFCQISSELGLILKRDSVRSFLRLYGENLDCMAWGLIITPQTFDFIVAHNALRCAKVVLEGKAPKLYEMRANPNCMSNYGYFPLHQAAETFSVDMIKLLLRYGASANLRTSGQKVIEGLLPLHVAIENTCMHKYLEDNLLTDQKHKQVDFDFIYKLVHLLCLPEMKIFLDTTRLLADYTDNVLDELWNYIKEGKLVHAAILLLAAQRKIRTCASSKRNTNHNLSGFDIIKDRITGSIISIETEGPGLTGGKNSKARKQQDDMRMFFRNALVLNSMISEAGEALDEYIQTHSEVSHRGVLGNISSILKDHGVAPTGKGINIGDLKCCPYDCEESDSVLKCKHEDSGMTKASGESPNRNVEAKNAVGNKLPSRQELEQTRNMFFPYWRSVLTSRFTVKLFPSYAPMDDCQPSLPKLYMAGGSGNKLKDKGSFPVDVGLLGKTPQLTSIHQSRRLFGTAAFTLLKMLKKRA*
g63623.t2	cellular organisms	1509	48.97	1509	48.97	503	CM020525.1	1631227	1649040	-	rna-gnl|WGS:POTR|OsKitaake05g018800.1	cellular organisms	2596	46.3	1683	44.09	561	6641	1074	465	homologous	same	MAHGDGVVVPLTAELGAGRGARRRTVDGEALAARDAQAAGPGSSWLNYNTLFGPFPSASADLSYEIFYEDPGQKKKILRRSHMMHNNRCWEFSLSPPPPPFLLLGKQKKAGKASASVSSFVRRQWRFPLPPAAKAMPMQTLDKTNAVKAVHSEDNGERTDISESSDAVEWDPWDPPDPPRPPFPPTADFTSKVQLIKQYGFQVRAALAASRSTNIIAPDRTPQEVLFKFCQISSELGLILKRDSVRSFLRLYGENLDCMAWGLIITPQTFDFIVAHNALRCAKVVLEGKAPKLYEMRANPNCMSNYGYFPLHQAAETFSVDMIKLLLRYGASANLRTSGQKVIEGLLPLHVAIENTCMHKYLEDNLLTDQKHKQVDFDFIYKLVHLLCLPEMKIFLDTTRLLADYTDNTHSEVSHRGVLGNISSILKDHGVAPTGKGINIGDLKCCPYDCEESDSVLKCKHEDSGMTKASGESPNRNVEAKNAVGNKLPNVKEACMRWQVLP*	MPMQTLDKTNAVKAVHSEDNGERTDISESSDAVEWDPWDPPDPPRPPFPPTADFTSKVQLIKQYGFQVRAALAASRSTNIIAPDRTPQEVLFKFCQISSELGLILKRDSVRSFLRLYGENLDCMAWGLIITPQTFDFIVAHNALRCAKVVLEGKAPKLYEMRANPNCMSNYGYFPLHQAAETFSVDMIKLLLRYGASANLRTSGQKVIEGLLPLHVAIENTCMHKYLEDNLLTDQKHKQVDFDFIYKLVHLLCLPEMKIFLDTTRLLADYTDNVLDELWNYIKEGKLVHAAILLLAAQRKIRTCASSKRNTNHNLSGFDIIKDRITGSIISIETEGPGLTGGKNSKARKQQDDMRMFFRNALVLNSMISEAGEALDEYIQTHSEVSHRGVLGNISSILKDHGVAPTGKGINIGDLKCCPYDCEESDSVLKCKHEDSGMTKASGESPNRNVEAKNAVGNKLPSRQELEQTRNMFFPYWRSVLTSRFTVKLFPSYAPMDDCQPSLPKLYMAGGSGNKLKDKGSFPVDVGLLGKTPQLTSIHQSRRLFGTAAFTLLKMLKKRA*
g63623.t3	cellular organisms	1542	49.29	1542	49.29	514	CM020525.1	1631227	1649040	-	rna-gnl|WGS:POTR|OsKitaake05g018800.1	cellular organisms	2596	46.3	1683	44.09	561	6641	1063	465	homologous	same	MAHGDGVVVPLTAELGAGRGARRRTVDGEALAARDAQAAGPGSSWLNYNTLFGPFPSASADLSYEIFYEDPGQKKKILRRSHMMHNNRCWEFSLSPPPPPFLLLGKQKKAGKASASVSSFVRRQWRFPLPPAAKAMPMQTLDKTNAVKAVHSEDNGERTDISESSDAVEWDPWDPPDPPRPPFPPTADFTSKVQLIKQYGFQVRAALAASRSTNIIAPDRTPQEVLFKFCQISSELGLILKRDSVRSFLRLYGENLDCMAWGLIITPQTFDFIVAHNALRCAKVVLEGKAPKLYEMRANPNCMSNYGYFPLHQAAETFSVDMIKLLLRYGASANLRTSGQKVIEGLLPLHVAIENTCMHKYLEDNLLTDQKHKQVDFDFIYKLVHLLCLPEMKIFLDTTRLLADYTDNPLPPGFFQLILPSSRVSHRGVLGNISSILKDHGVAPTGKGINIGDLKCCPYDCEESDSVLKCKHEDSGMTKASGESPNRNVEAKNAVGNKLPNVKEACMRWQVLP*	MPMQTLDKTNAVKAVHSEDNGERTDISESSDAVEWDPWDPPDPPRPPFPPTADFTSKVQLIKQYGFQVRAALAASRSTNIIAPDRTPQEVLFKFCQISSELGLILKRDSVRSFLRLYGENLDCMAWGLIITPQTFDFIVAHNALRCAKVVLEGKAPKLYEMRANPNCMSNYGYFPLHQAAETFSVDMIKLLLRYGASANLRTSGQKVIEGLLPLHVAIENTCMHKYLEDNLLTDQKHKQVDFDFIYKLVHLLCLPEMKIFLDTTRLLADYTDNVLDELWNYIKEGKLVHAAILLLAAQRKIRTCASSKRNTNHNLSGFDIIKDRITGSIISIETEGPGLTGGKNSKARKQQDDMRMFFRNALVLNSMISEAGEALDEYIQTHSEVSHRGVLGNISSILKDHGVAPTGKGINIGDLKCCPYDCEESDSVLKCKHEDSGMTKASGESPNRNVEAKNAVGNKLPSRQELEQTRNMFFPYWRSVLTSRFTVKLFPSYAPMDDCQPSLPKLYMAGGSGNKLKDKGSFPVDVGLLGKTPQLTSIHQSRRLFGTAAFTLLKMLKKRA*
g63624.t1	Poaceae	465	43.44	465	43.44	155	CM020525.1	1650733	1653723	-	rna-gnl|WGS:POTR|OsKitaake05g018900.1	cellular organisms	1344	43.68	1344	43.68	448	2669	339	216	homologous	same	MCLPEMKIFLDTTRELAKHTNNLVDELKIISALDHPAEKLVVPHTEVLEHVSLILKGFDFCPTGEGIDVGNICPYTLPMPNKEVPDKSGSSVASKATTDVPYLLAVKKKAMRKKKPPHGWEDRCKLLSVKECMSRKGAWENFIYNYPRQPQVYS*	MTYRLLEPILEKDSRCCFLRLFVKRMHRLISGFIITPETLNCVIIKNAMRCAKVILEGQAPEFGGFRANPNCMNQYGYFPLHEAAESFSVDMIKLLICHGALANLRTSGKNVKEGLLPLHVAVENTCLHKYLEENLFPNQEHPDYSQEDIYKAIHLMCLPEMKIFLDTTRELAKHTNNLVDEVWNYMKDGKLIHSAVLLLAAQDHIRSGSSCRKVGGNKLDGFATIFARIHHSMALEWQMHQNGQAKLKLLLSSSLLVNIIFRAGEALDAYIREHSMLSSLGASAVPHTEVLEHVSLILKGFDFCPTGEGIDVGNISVASKATTDVPYLLAVKKKAMRKKKPPHGWEDRCKLLSYLPFWRTVLSVPWCPAKNLPSHRLEDQDKHLCQINNHRRKLREERRKLREEASSATPNHNLGLFGRIPHLSIYQPRRLFASAALTLIKVLRNA*
g63629.t1	Oryza sativa	252	65.08	252	65.08	84	CM020525.1	1659700	1660439	+	rna-gnl|WGS:POTR|OsKitaake05g019000.2	Eukaryota	3714	44.96	2628	43.34	876	315				same	MARGFLRQELKWPHDERNLMVTVSHKWTQCATSDEIGIAIPQFAAPPAGSRLAPCGGGLGPPFRSVSPPHMVVAAAEVVVVRE*	MADLVSSCKDKLAYFRIKELKDILNQLGLPKQGKKQDLIDRVLALLTDEQGQRHHGWGRKNSLTKEAVAKIVDDTYRKMQIQCAPDLATRSHSGSDFSFRPIEEAYDSFQPEAKVRCICSSTMVNDSMIQCEDQRCQVWQHLNCVLIPDKPGESAEVPPVFYCELCRLSRADPFWVTAGNPLLPVKFVSSGVTNDGTSVPQSVEKSFQLSRSDRETVQRQEYDLQVWCMLLNDKVQFRMQWPQYAELHVNGISVRVVTRPGSQLLGINGRDDGPLITTCSREGINKICLSRVDARTFCFGVRIAKRRTVAQVLNLVPKEAEGESFEHALARVRRCLGGGDTAENADSDSDLEVVAESVTVNLRCPNSGSRMRIAGRFKPCIHMGCFDLETFVELNQRSRKWQCPICLKNYSLESLMIDPYFNRITSLLRNCNEDVNEVDVKPDGSWRVKGDAASRELSQWHMPDGTLCNPKEDVKPAMQNGNEQMMEGTSDGQKSLKIGIKRNPNGIWEVSSKADDKKPSVVGNRMQNNSGFRALNNIMHMSNSPTSSYRDGEDPSVNQESNRHVDLSLNNGNNEFDSFSLNFGQACNTDDRPQQQHNATDVIVLSDSDEENDAMVCPPAVYDNTTTANGSGFPFTTNGIGYTERYQEDAGVGTSGLGLLSNNVDDFEMNNWQMHSSYQQPEQGFQFFGNDTDVHNTFVGSHNSFGLAPNDYSLDCNVGVEEASVTPALSVCRNSNEMHGSLVDNPLALVGDDPSLQIFLPSQPSSVPLQEELSERANAPNGVQSDDWISLTLAAGGGGNEEPAPADVNSQPQIPSTETGIEPLTDAASAFLSTNIERRSGADLNPRRIENIFSHPRQPRSVRPRLCLSIDTDSE*
g63629.t1	Oryza sativa	252	65.08	252	65.08	84	CM020525.1	1659700	1660439	+	rna-gnl|WGS:POTR|OsKitaake05g019000.1	Eukaryota	3717	44.98	2631	43.37	877	315				same	MARGFLRQELKWPHDERNLMVTVSHKWTQCATSDEIGIAIPQFAAPPAGSRLAPCGGGLGPPFRSVSPPHMVVAAAEVVVVRE*	MADLVSSCKDKLAYFRIKELKDILNQLGLPKQGKKQDLIDRVLALLTDEQGQRHHGWGRKNSLTKEAVAKIVDDTYSRKMQIQCAPDLATRSHSGSDFSFRPIEEAYDSFQPEAKVRCICSSTMVNDSMIQCEDQRCQVWQHLNCVLIPDKPGESAEVPPVFYCELCRLSRADPFWVTAGNPLLPVKFVSSGVTNDGTSVPQSVEKSFQLSRSDRETVQRQEYDLQVWCMLLNDKVQFRMQWPQYAELHVNGISVRVVTRPGSQLLGINGRDDGPLITTCSREGINKICLSRVDARTFCFGVRIAKRRTVAQVLNLVPKEAEGESFEHALARVRRCLGGGDTAENADSDSDLEVVAESVTVNLRCPNSGSRMRIAGRFKPCIHMGCFDLETFVELNQRSRKWQCPICLKNYSLESLMIDPYFNRITSLLRNCNEDVNEVDVKPDGSWRVKGDAASRELSQWHMPDGTLCNPKEDVKPAMQNGNEQMMEGTSDGQKSLKIGIKRNPNGIWEVSSKADDKKPSVVGNRMQNNSGFRALNNIMHMSNSPTSSYRDGEDPSVNQESNRHVDLSLNNGNNEFDSFSLNFGQACNTDDRPQQQHNATDVIVLSDSDEENDAMVCPPAVYDNTTTANGSGFPFTTNGIGYTERYQEDAGVGTSGLGLLSNNVDDFEMNNWQMHSSYQQPEQGFQFFGNDTDVHNTFVGSHNSFGLAPNDYSLDCNVGVEEASVTPALSVCRNSNEMHGSLVDNPLALVGDDPSLQIFLPSQPSSVPLQEELSERANAPNGVQSDDWISLTLAAGGGGNEEPAPADVNSQPQIPSTETGIEPLTDAASAFLSTNIERRSGADLNPRRIENIFSHPRQPRSVRPRLCLSIDTDSE*
g6363.t1	Streptophyta	2355	65.94	2355	65.94	785	CM020528.1	5172520	5178922	+	rna-gnl|WGS:POTR|OsKitaake08g056200.2	Streptophyta	3345	60.51	2355	65.94	785	6402	2345	785	identical	same	MTPARRMPPVIGRNGVAYESPSAQLPLTQADMLDSHHLQQALQQQYFDQIPVTTTAAADSGDNMLHGRADAGGLVDEFESKSCSENVDGAGDGLSGDDQDPNQRPRKKRYHRHTQHQIQEMEAFFKECPHPDDKQRKELSRELGLEPLQVKFWFQNKRTQMKNQHERHENAQLRAENDKLRAENMRYKEALSSASCPNCGGPAALGEMSFDEHHLRVENARLRDEIDRISGIAAKHVGKPPIVSFPVLSSPLAVAAARSPLDLAGAYGVVTPGLDMFGGAGDLLRGVHPLDADKPMIVELAVAAMDELVQMAQLDEPLWSSSSEPAAALLDEEEYARMFPRGLGPKQYGLKSEASRHGAVVIMTHSNLVEILMDVNQFATVFSSIVSRASTHEVLSTGVAGNYNGALQVMSMEFQVPSPLVPTRESYFVRYCKNNSDGTWAVVDVSLDSLRPSPVQKCRRRPSGCLIQEMPNGYSKVTWVEHVEVDDSSVHNIYKPLVNSGLAFGAKRWVGTLDRQCERLASAMASNIPNGDLGVITSVEGRKSMLKLAERMVASFCGGVTASVAHQWTTLSGSGAEDVRVMTRKSVDDPGRPPGIVLNAATSFWLPVPPAAVFDFLRDETSRSEWDILSNGGAVQEMAHIANGRDHGNSVSLLRVNSANSNQSNMLILQESCTDASGSYVVYAPVDIVAMNVVLNGGDPDYVALLPSGFAILPDGPSGNAQAAVGENGSGSGGGSLLTVAFQILVDSVPTAKLSLGSVATVNSLIACTVERIKAAVCRDSNPQ*	MTPARRMPPVIGRNGVAYESPSAQLPLTQADMLDSHHLQQALQQQYFDQIPVTTTAAADSGDNMLHGRADAGGLVDEFESKSCSENVDGAGDGLSGDDQDPNQRPRKKRYHRHTQHQIQEMEAFFKECPHPDDKQRKELSRELGLEPLQVKFWFQNKRTQMKNQHERHENAQLRAENDKLRAENMRYKEALSSASCPNCGGPAALGEMSFDEHHLRVENARLRDEIDRISGIAAKHVGKPPIVSFPVLSSPLAVAAARSPLDLAGAYGVVTPGLDMFGGAGDLLRGVHPLDADKPMIVELAVAAMDELVQMAQLDEPLWSSSSEPAAALLDEEEYARMFPRGLGPKQYGLKSEASRHGAVVIMTHSNLVEILMDVNQFATVFSSIVSRASTHEVLSTGVAGNYNGALQVMSMEFQVPSPLVPTRESYFVRYCKNNSDGTWAVVDVSLDSLRPSPVQKCRRRPSGCLIQEMPNGYSKVTWVEHVEVDDSSVHNIYKPLVNSGLAFGAKRWVGTLDRQCERLASAMASNIPNGDLGVITSVEGRKSMLKLAERMVASFCGGVTASVAHQWTTLSGSGAEDVRVMTRKSVDDPGRPPGIVLNAATSFWLPVPPAAVFDFLRDETSRSEWDILSNGGAVQEMAHIANGRDHGNSVSLLRVNSANSNQSNMLILQESCTDASGSYVVYAPVDIVAMNVVLNGGDPDYVALLPSGFAILPDGPSGNAQAAVGENGSGSGGGSLLTVAFQILVDSVPTAKLSLGSVATVNSLIACTVERIKAAVCRDSNPQ*
g6363.t1	Streptophyta	2355	65.94	2355	65.94	785	CM020528.1	5172520	5178922	+	rna-gnl|WGS:POTR|OsKitaake08g056200.1	Streptophyta	3439	59.93	2355	65.94	785	6402	2345	785	identical	same	MTPARRMPPVIGRNGVAYESPSAQLPLTQADMLDSHHLQQALQQQYFDQIPVTTTAAADSGDNMLHGRADAGGLVDEFESKSCSENVDGAGDGLSGDDQDPNQRPRKKRYHRHTQHQIQEMEAFFKECPHPDDKQRKELSRELGLEPLQVKFWFQNKRTQMKNQHERHENAQLRAENDKLRAENMRYKEALSSASCPNCGGPAALGEMSFDEHHLRVENARLRDEIDRISGIAAKHVGKPPIVSFPVLSSPLAVAAARSPLDLAGAYGVVTPGLDMFGGAGDLLRGVHPLDADKPMIVELAVAAMDELVQMAQLDEPLWSSSSEPAAALLDEEEYARMFPRGLGPKQYGLKSEASRHGAVVIMTHSNLVEILMDVNQFATVFSSIVSRASTHEVLSTGVAGNYNGALQVMSMEFQVPSPLVPTRESYFVRYCKNNSDGTWAVVDVSLDSLRPSPVQKCRRRPSGCLIQEMPNGYSKVTWVEHVEVDDSSVHNIYKPLVNSGLAFGAKRWVGTLDRQCERLASAMASNIPNGDLGVITSVEGRKSMLKLAERMVASFCGGVTASVAHQWTTLSGSGAEDVRVMTRKSVDDPGRPPGIVLNAATSFWLPVPPAAVFDFLRDETSRSEWDILSNGGAVQEMAHIANGRDHGNSVSLLRVNSANSNQSNMLILQESCTDASGSYVVYAPVDIVAMNVVLNGGDPDYVALLPSGFAILPDGPSGNAQAAVGENGSGSGGGSLLTVAFQILVDSVPTAKLSLGSVATVNSLIACTVERIKAAVCRDSNPQ*	MTPARRMPPVIGRNGVAYESPSAQLPLTQADMLDSHHLQQALQQQYFDQIPVTTTAAADSGDNMLHGRADAGGLVDEFESKSCSENVDGAGDGLSGDDQDPNQRPRKKRYHRHTQHQIQEMEAFFKECPHPDDKQRKELSRELGLEPLQVKFWFQNKRTQMKNQHERHENAQLRAENDKLRAENMRYKEALSSASCPNCGGPAALGEMSFDEHHLRVENARLRDEIDRISGIAAKHVGKPPIVSFPVLSSPLAVAAARSPLDLAGAYGVVTPGLDMFGGAGDLLRGVHPLDADKPMIVELAVAAMDELVQMAQLDEPLWSSSSEPAAALLDEEEYARMFPRGLGPKQYGLKSEASRHGAVVIMTHSNLVEILMDVNQFATVFSSIVSRASTHEVLSTGVAGNYNGALQVMSMEFQVPSPLVPTRESYFVRYCKNNSDGTWAVVDVSLDSLRPSPVQKCRRRPSGCLIQEMPNGYSKVTWVEHVEVDDSSVHNIYKPLVNSGLAFGAKRWVGTLDRQCERLASAMASNIPNGDLGVITSVEGRKSMLKLAERMVASFCGGVTASVAHQWTTLSGSGAEDVRVMTRKSVDDPGRPPGIVLNAATSFWLPVPPAAVFDFLRDETSRSEWDILSNGGAVQEMAHIANGRDHGNSVSLLRVNSANSNQSNMLILQESCTDASGSYVVYAPVDIVAMNVVLNGGDPDYVALLPSGFAILPDGPSGNAQAAVGENGSGSGGGSLLTVAFQILVDSVPTAKLSLGSVATVNSLIACTVERIKAAVCRDSNPQ*
g63630.t1	Eukaryota	1731	45.12	1731	45.12	577	CM020525.1	1660470	1672205	+	rna-gnl|WGS:POTR|OsKitaake05g019000.3	Eukaryota	3164	42.83	2394	43.48	798	10050	1309	376	homologous	same	MADLVSSCKDKLAYFRIKELKDILNQLGLPKQGKKQDLIDRVLALLTDEQGQRHHGWGRKNSLTKEAVAKIVDDTYSRKMQIQCAPDLATRSHSGSDFSFRPIEEAYDSFQPEAKVRCICSSTMVNDSMIQCEDQRCQVWQHLNCVLIPDKPGESAEVPPVFYCELCRLSRADPFWVTAGNPLLPVKFVSSGVTNDGTSVPQSVEKSFQLSRSDRETVQRQEYDLQVWCMLLNDKVQFRMQWPQYAELHVNGISVRVVTRPGSQLLGINGRDDGPLITTCSREGINKICLSRVDARTFCFGVRIAKRRTVAQVLNLVPKEAEGESFEHALARVRRCLGGGDTAENADSDSDLEVVAESVTVNLRCPNSGSRMRIAGRFKPCIHMGCFDLETFVELNQRSRKWQCPICLKNYSLESLMIDPYFNRITSLLRNCNEDVNEVDVKPDGSWRVKGDAATGGGGNEEPAPADVNSQPQIPSTETGIEPLTDAASAFLSTNIERRSGADLNPRRIENIFSHPRQPRRDLHRGHLMVGIENFLTGLIIPLPGTYQVIFFSSTMNPPSGRWVLAFCTSAIGNDP*	MQIQCAPDLATRSHSGSDFSFRPIEEAYDSFQPEAKVRCICSSTMVNDSMIQCEDQRCQVWQHLNCVLIPDKPGESAEVPPVFYCELCRLSRADPFWVTAGNPLLPVKFVSSGVTNDGTSVPQSVEKSFQLSRSDRETVQRQEYDLQVWCMLLNDKVQFRMQWPQYAELHVNGISVRVVTRPGSQLLGINGRDDGPLITTCSREGINKICLSRVDARTFCFGVRIAKRRTVAQVLNLVPKEAEGESFEHALARVRRCLGGGDTAENADSDSDLEVVAESVTVNLRCPNSGSRMRIAGRFKPCIHMGCFDLETFVELNQRSRKWQCPICLKNYSLESLMIDPYFNRITSLLRNCNEDVNEVDVKPDGSWRVKGDAASRELSQWHMPDGTLCNPKEDVKPAMQNGNEQMMEGTSDGQKSLKIGIKRNPNGIWEVSSKADDKKPSVVGNRMQNNSGFRALNNIMHMSNSPTSSYRDGEDPSVNQESNRHVDLSLNNGNNEFDSFSLNFGQACNTDDRPQQQHNATDVIVLSDSDEENDAMVCPPAVYDNTTTANGSGFPFTTNGIGYTERYQEDAGVGTSGLGLLSNNVDDFEMNNWQMHSSYQQPEQGFQFFGNDTDVHNTFVGSHNSFGLAPNDYSLDCNVGVEEASVTPALSVCRNSNEMHGSLVDNPLALVGDDPSLQIFLPSQPSSVPLQEELSERANAPNGVQSDDWISLTLAAGGGGNEEPAPADVNSQPQIPSTETGIEPLTDAASAFLSTNIERRSGADLNPRRIENIFSHPRQPRSVRPRLCLSIDTDSE*
g63630.t1	Eukaryota	1731	45.12	1731	45.12	577	CM020525.1	1660470	1672205	+	rna-gnl|WGS:POTR|OsKitaake05g019000.1	Eukaryota	3717	44.98	2631	43.37	877	11524	1542	455	homologous	same	MADLVSSCKDKLAYFRIKELKDILNQLGLPKQGKKQDLIDRVLALLTDEQGQRHHGWGRKNSLTKEAVAKIVDDTYSRKMQIQCAPDLATRSHSGSDFSFRPIEEAYDSFQPEAKVRCICSSTMVNDSMIQCEDQRCQVWQHLNCVLIPDKPGESAEVPPVFYCELCRLSRADPFWVTAGNPLLPVKFVSSGVTNDGTSVPQSVEKSFQLSRSDRETVQRQEYDLQVWCMLLNDKVQFRMQWPQYAELHVNGISVRVVTRPGSQLLGINGRDDGPLITTCSREGINKICLSRVDARTFCFGVRIAKRRTVAQVLNLVPKEAEGESFEHALARVRRCLGGGDTAENADSDSDLEVVAESVTVNLRCPNSGSRMRIAGRFKPCIHMGCFDLETFVELNQRSRKWQCPICLKNYSLESLMIDPYFNRITSLLRNCNEDVNEVDVKPDGSWRVKGDAATGGGGNEEPAPADVNSQPQIPSTETGIEPLTDAASAFLSTNIERRSGADLNPRRIENIFSHPRQPRRDLHRGHLMVGIENFLTGLIIPLPGTYQVIFFSSTMNPPSGRWVLAFCTSAIGNDP*	MADLVSSCKDKLAYFRIKELKDILNQLGLPKQGKKQDLIDRVLALLTDEQGQRHHGWGRKNSLTKEAVAKIVDDTYSRKMQIQCAPDLATRSHSGSDFSFRPIEEAYDSFQPEAKVRCICSSTMVNDSMIQCEDQRCQVWQHLNCVLIPDKPGESAEVPPVFYCELCRLSRADPFWVTAGNPLLPVKFVSSGVTNDGTSVPQSVEKSFQLSRSDRETVQRQEYDLQVWCMLLNDKVQFRMQWPQYAELHVNGISVRVVTRPGSQLLGINGRDDGPLITTCSREGINKICLSRVDARTFCFGVRIAKRRTVAQVLNLVPKEAEGESFEHALARVRRCLGGGDTAENADSDSDLEVVAESVTVNLRCPNSGSRMRIAGRFKPCIHMGCFDLETFVELNQRSRKWQCPICLKNYSLESLMIDPYFNRITSLLRNCNEDVNEVDVKPDGSWRVKGDAASRELSQWHMPDGTLCNPKEDVKPAMQNGNEQMMEGTSDGQKSLKIGIKRNPNGIWEVSSKADDKKPSVVGNRMQNNSGFRALNNIMHMSNSPTSSYRDGEDPSVNQESNRHVDLSLNNGNNEFDSFSLNFGQACNTDDRPQQQHNATDVIVLSDSDEENDAMVCPPAVYDNTTTANGSGFPFTTNGIGYTERYQEDAGVGTSGLGLLSNNVDDFEMNNWQMHSSYQQPEQGFQFFGNDTDVHNTFVGSHNSFGLAPNDYSLDCNVGVEEASVTPALSVCRNSNEMHGSLVDNPLALVGDDPSLQIFLPSQPSSVPLQEELSERANAPNGVQSDDWISLTLAAGGGGNEEPAPADVNSQPQIPSTETGIEPLTDAASAFLSTNIERRSGADLNPRRIENIFSHPRQPRSVRPRLCLSIDTDSE*
g63630.t1	Eukaryota	1731	45.12	1731	45.12	577	CM020525.1	1660470	1672205	+	rna-gnl|WGS:POTR|OsKitaake05g019000.2	Eukaryota	3714	44.96	2628	43.34	876	11524	1539	455	homologous	same	MADLVSSCKDKLAYFRIKELKDILNQLGLPKQGKKQDLIDRVLALLTDEQGQRHHGWGRKNSLTKEAVAKIVDDTYSRKMQIQCAPDLATRSHSGSDFSFRPIEEAYDSFQPEAKVRCICSSTMVNDSMIQCEDQRCQVWQHLNCVLIPDKPGESAEVPPVFYCELCRLSRADPFWVTAGNPLLPVKFVSSGVTNDGTSVPQSVEKSFQLSRSDRETVQRQEYDLQVWCMLLNDKVQFRMQWPQYAELHVNGISVRVVTRPGSQLLGINGRDDGPLITTCSREGINKICLSRVDARTFCFGVRIAKRRTVAQVLNLVPKEAEGESFEHALARVRRCLGGGDTAENADSDSDLEVVAESVTVNLRCPNSGSRMRIAGRFKPCIHMGCFDLETFVELNQRSRKWQCPICLKNYSLESLMIDPYFNRITSLLRNCNEDVNEVDVKPDGSWRVKGDAATGGGGNEEPAPADVNSQPQIPSTETGIEPLTDAASAFLSTNIERRSGADLNPRRIENIFSHPRQPRRDLHRGHLMVGIENFLTGLIIPLPGTYQVIFFSSTMNPPSGRWVLAFCTSAIGNDP*	MADLVSSCKDKLAYFRIKELKDILNQLGLPKQGKKQDLIDRVLALLTDEQGQRHHGWGRKNSLTKEAVAKIVDDTYRKMQIQCAPDLATRSHSGSDFSFRPIEEAYDSFQPEAKVRCICSSTMVNDSMIQCEDQRCQVWQHLNCVLIPDKPGESAEVPPVFYCELCRLSRADPFWVTAGNPLLPVKFVSSGVTNDGTSVPQSVEKSFQLSRSDRETVQRQEYDLQVWCMLLNDKVQFRMQWPQYAELHVNGISVRVVTRPGSQLLGINGRDDGPLITTCSREGINKICLSRVDARTFCFGVRIAKRRTVAQVLNLVPKEAEGESFEHALARVRRCLGGGDTAENADSDSDLEVVAESVTVNLRCPNSGSRMRIAGRFKPCIHMGCFDLETFVELNQRSRKWQCPICLKNYSLESLMIDPYFNRITSLLRNCNEDVNEVDVKPDGSWRVKGDAASRELSQWHMPDGTLCNPKEDVKPAMQNGNEQMMEGTSDGQKSLKIGIKRNPNGIWEVSSKADDKKPSVVGNRMQNNSGFRALNNIMHMSNSPTSSYRDGEDPSVNQESNRHVDLSLNNGNNEFDSFSLNFGQACNTDDRPQQQHNATDVIVLSDSDEENDAMVCPPAVYDNTTTANGSGFPFTTNGIGYTERYQEDAGVGTSGLGLLSNNVDDFEMNNWQMHSSYQQPEQGFQFFGNDTDVHNTFVGSHNSFGLAPNDYSLDCNVGVEEASVTPALSVCRNSNEMHGSLVDNPLALVGDDPSLQIFLPSQPSSVPLQEELSERANAPNGVQSDDWISLTLAAGGGGNEEPAPADVNSQPQIPSTETGIEPLTDAASAFLSTNIERRSGADLNPRRIENIFSHPRQPRSVRPRLCLSIDTDSE*
g63630.t2	Eukaryota	1728	45.08	1728	45.08	576	CM020525.1	1660470	1672205	+	rna-gnl|WGS:POTR|OsKitaake05g019000.1	Eukaryota	3717	44.98	2631	43.37	877	11524	1539	455	homologous	same	MADLVSSCKDKLAYFRIKELKDILNQLGLPKQGKKQDLIDRVLALLTDEQGQRHHGWGRKNSLTKEAVAKIVDDTYRKMQIQCAPDLATRSHSGSDFSFRPIEEAYDSFQPEAKVRCICSSTMVNDSMIQCEDQRCQVWQHLNCVLIPDKPGESAEVPPVFYCELCRLSRADPFWVTAGNPLLPVKFVSSGVTNDGTSVPQSVEKSFQLSRSDRETVQRQEYDLQVWCMLLNDKVQFRMQWPQYAELHVNGISVRVVTRPGSQLLGINGRDDGPLITTCSREGINKICLSRVDARTFCFGVRIAKRRTVAQVLNLVPKEAEGESFEHALARVRRCLGGGDTAENADSDSDLEVVAESVTVNLRCPNSGSRMRIAGRFKPCIHMGCFDLETFVELNQRSRKWQCPICLKNYSLESLMIDPYFNRITSLLRNCNEDVNEVDVKPDGSWRVKGDAATGGGGNEEPAPADVNSQPQIPSTETGIEPLTDAASAFLSTNIERRSGADLNPRRIENIFSHPRQPRRDLHRGHLMVGIENFLTGLIIPLPGTYQVIFFSSTMNPPSGRWVLAFCTSAIGNDP*	MADLVSSCKDKLAYFRIKELKDILNQLGLPKQGKKQDLIDRVLALLTDEQGQRHHGWGRKNSLTKEAVAKIVDDTYSRKMQIQCAPDLATRSHSGSDFSFRPIEEAYDSFQPEAKVRCICSSTMVNDSMIQCEDQRCQVWQHLNCVLIPDKPGESAEVPPVFYCELCRLSRADPFWVTAGNPLLPVKFVSSGVTNDGTSVPQSVEKSFQLSRSDRETVQRQEYDLQVWCMLLNDKVQFRMQWPQYAELHVNGISVRVVTRPGSQLLGINGRDDGPLITTCSREGINKICLSRVDARTFCFGVRIAKRRTVAQVLNLVPKEAEGESFEHALARVRRCLGGGDTAENADSDSDLEVVAESVTVNLRCPNSGSRMRIAGRFKPCIHMGCFDLETFVELNQRSRKWQCPICLKNYSLESLMIDPYFNRITSLLRNCNEDVNEVDVKPDGSWRVKGDAASRELSQWHMPDGTLCNPKEDVKPAMQNGNEQMMEGTSDGQKSLKIGIKRNPNGIWEVSSKADDKKPSVVGNRMQNNSGFRALNNIMHMSNSPTSSYRDGEDPSVNQESNRHVDLSLNNGNNEFDSFSLNFGQACNTDDRPQQQHNATDVIVLSDSDEENDAMVCPPAVYDNTTTANGSGFPFTTNGIGYTERYQEDAGVGTSGLGLLSNNVDDFEMNNWQMHSSYQQPEQGFQFFGNDTDVHNTFVGSHNSFGLAPNDYSLDCNVGVEEASVTPALSVCRNSNEMHGSLVDNPLALVGDDPSLQIFLPSQPSSVPLQEELSERANAPNGVQSDDWISLTLAAGGGGNEEPAPADVNSQPQIPSTETGIEPLTDAASAFLSTNIERRSGADLNPRRIENIFSHPRQPRSVRPRLCLSIDTDSE*
g63630.t2	Eukaryota	1728	45.08	1728	45.08	576	CM020525.1	1660470	1672205	+	rna-gnl|WGS:POTR|OsKitaake05g019000.3	Eukaryota	3164	42.83	2394	43.48	798	10050	1309	376	homologous	same	MADLVSSCKDKLAYFRIKELKDILNQLGLPKQGKKQDLIDRVLALLTDEQGQRHHGWGRKNSLTKEAVAKIVDDTYRKMQIQCAPDLATRSHSGSDFSFRPIEEAYDSFQPEAKVRCICSSTMVNDSMIQCEDQRCQVWQHLNCVLIPDKPGESAEVPPVFYCELCRLSRADPFWVTAGNPLLPVKFVSSGVTNDGTSVPQSVEKSFQLSRSDRETVQRQEYDLQVWCMLLNDKVQFRMQWPQYAELHVNGISVRVVTRPGSQLLGINGRDDGPLITTCSREGINKICLSRVDARTFCFGVRIAKRRTVAQVLNLVPKEAEGESFEHALARVRRCLGGGDTAENADSDSDLEVVAESVTVNLRCPNSGSRMRIAGRFKPCIHMGCFDLETFVELNQRSRKWQCPICLKNYSLESLMIDPYFNRITSLLRNCNEDVNEVDVKPDGSWRVKGDAATGGGGNEEPAPADVNSQPQIPSTETGIEPLTDAASAFLSTNIERRSGADLNPRRIENIFSHPRQPRRDLHRGHLMVGIENFLTGLIIPLPGTYQVIFFSSTMNPPSGRWVLAFCTSAIGNDP*	MQIQCAPDLATRSHSGSDFSFRPIEEAYDSFQPEAKVRCICSSTMVNDSMIQCEDQRCQVWQHLNCVLIPDKPGESAEVPPVFYCELCRLSRADPFWVTAGNPLLPVKFVSSGVTNDGTSVPQSVEKSFQLSRSDRETVQRQEYDLQVWCMLLNDKVQFRMQWPQYAELHVNGISVRVVTRPGSQLLGINGRDDGPLITTCSREGINKICLSRVDARTFCFGVRIAKRRTVAQVLNLVPKEAEGESFEHALARVRRCLGGGDTAENADSDSDLEVVAESVTVNLRCPNSGSRMRIAGRFKPCIHMGCFDLETFVELNQRSRKWQCPICLKNYSLESLMIDPYFNRITSLLRNCNEDVNEVDVKPDGSWRVKGDAASRELSQWHMPDGTLCNPKEDVKPAMQNGNEQMMEGTSDGQKSLKIGIKRNPNGIWEVSSKADDKKPSVVGNRMQNNSGFRALNNIMHMSNSPTSSYRDGEDPSVNQESNRHVDLSLNNGNNEFDSFSLNFGQACNTDDRPQQQHNATDVIVLSDSDEENDAMVCPPAVYDNTTTANGSGFPFTTNGIGYTERYQEDAGVGTSGLGLLSNNVDDFEMNNWQMHSSYQQPEQGFQFFGNDTDVHNTFVGSHNSFGLAPNDYSLDCNVGVEEASVTPALSVCRNSNEMHGSLVDNPLALVGDDPSLQIFLPSQPSSVPLQEELSERANAPNGVQSDDWISLTLAAGGGGNEEPAPADVNSQPQIPSTETGIEPLTDAASAFLSTNIERRSGADLNPRRIENIFSHPRQPRSVRPRLCLSIDTDSE*
g63630.t2	Eukaryota	1728	45.08	1728	45.08	576	CM020525.1	1660470	1672205	+	rna-gnl|WGS:POTR|OsKitaake05g019000.2	Eukaryota	3714	44.96	2628	43.34	876	11524	1539	454	homologous	same	MADLVSSCKDKLAYFRIKELKDILNQLGLPKQGKKQDLIDRVLALLTDEQGQRHHGWGRKNSLTKEAVAKIVDDTYRKMQIQCAPDLATRSHSGSDFSFRPIEEAYDSFQPEAKVRCICSSTMVNDSMIQCEDQRCQVWQHLNCVLIPDKPGESAEVPPVFYCELCRLSRADPFWVTAGNPLLPVKFVSSGVTNDGTSVPQSVEKSFQLSRSDRETVQRQEYDLQVWCMLLNDKVQFRMQWPQYAELHVNGISVRVVTRPGSQLLGINGRDDGPLITTCSREGINKICLSRVDARTFCFGVRIAKRRTVAQVLNLVPKEAEGESFEHALARVRRCLGGGDTAENADSDSDLEVVAESVTVNLRCPNSGSRMRIAGRFKPCIHMGCFDLETFVELNQRSRKWQCPICLKNYSLESLMIDPYFNRITSLLRNCNEDVNEVDVKPDGSWRVKGDAATGGGGNEEPAPADVNSQPQIPSTETGIEPLTDAASAFLSTNIERRSGADLNPRRIENIFSHPRQPRRDLHRGHLMVGIENFLTGLIIPLPGTYQVIFFSSTMNPPSGRWVLAFCTSAIGNDP*	MADLVSSCKDKLAYFRIKELKDILNQLGLPKQGKKQDLIDRVLALLTDEQGQRHHGWGRKNSLTKEAVAKIVDDTYRKMQIQCAPDLATRSHSGSDFSFRPIEEAYDSFQPEAKVRCICSSTMVNDSMIQCEDQRCQVWQHLNCVLIPDKPGESAEVPPVFYCELCRLSRADPFWVTAGNPLLPVKFVSSGVTNDGTSVPQSVEKSFQLSRSDRETVQRQEYDLQVWCMLLNDKVQFRMQWPQYAELHVNGISVRVVTRPGSQLLGINGRDDGPLITTCSREGINKICLSRVDARTFCFGVRIAKRRTVAQVLNLVPKEAEGESFEHALARVRRCLGGGDTAENADSDSDLEVVAESVTVNLRCPNSGSRMRIAGRFKPCIHMGCFDLETFVELNQRSRKWQCPICLKNYSLESLMIDPYFNRITSLLRNCNEDVNEVDVKPDGSWRVKGDAASRELSQWHMPDGTLCNPKEDVKPAMQNGNEQMMEGTSDGQKSLKIGIKRNPNGIWEVSSKADDKKPSVVGNRMQNNSGFRALNNIMHMSNSPTSSYRDGEDPSVNQESNRHVDLSLNNGNNEFDSFSLNFGQACNTDDRPQQQHNATDVIVLSDSDEENDAMVCPPAVYDNTTTANGSGFPFTTNGIGYTERYQEDAGVGTSGLGLLSNNVDDFEMNNWQMHSSYQQPEQGFQFFGNDTDVHNTFVGSHNSFGLAPNDYSLDCNVGVEEASVTPALSVCRNSNEMHGSLVDNPLALVGDDPSLQIFLPSQPSSVPLQEELSERANAPNGVQSDDWISLTLAAGGGGNEEPAPADVNSQPQIPSTETGIEPLTDAASAFLSTNIERRSGADLNPRRIENIFSHPRQPRSVRPRLCLSIDTDSE*
g63631.t1	Mesangiospermae	1158	72.97	1158	72.97	386	CM020525.1	1674554	1675711	-	rna-gnl|WGS:POTR|OsKitaake05g019100.1	Mesangiospermae	2404	54.24	1158	72.97	386	1157	1157	248	identical	same	MKPPAASPGRAEKQLPAPPGLARLLLSKSRRGGGGGRSRRAPATSPMFVSRGRGGAGRAAAAAADGEPSSPKVTCIGQVRMRKGKKGKKAAAASKVAAPEKGRGYCRCLKKAFLCGGLFDFDRRRRPKAPSPEVVERSRRSPWVFSSRDVAVAAAPKQPDPRGEHAEEDEEMEASAGGVFRSLEGEEAERLGINGGGDDKEEDEEEEEEEAELVSSATTTPPKNALLLMRCRSAPQNRSSPLTSRFPVAAAPSPTKDAAAAAEIAAPSPRKSQKASAAAEAQHEERQEEMASVQEQEEVREEEEEDVDDDDDYDEEDMRCSSARPLVLPRCKSEPATTAAAKMAGGTAADATTAGCFWANGGSSGRRRHAPAAAAAATPVALAGH*	MKPPAASPGRAEKQLPAPPGLARLLLSKSRRGGGGGRSRRAPATSPMFVSRGRGGAGRAAAAAADGEPSSPKVTCIGQVRMRKGKKGKKAAAASKVAAPEKGRGYCRCLKKAFLCGGLFDFDRRRRPKAPSPEVVERSRRSPWVFSSRDVAVAAAPKQPDPRGEHAEEDEEMEASAGGVFRSLEGEEAERLGINGGGDDKEEDEEEEEEEAELVSSATTTPPKNALLLMRCRSAPQNRSSPLTSRFPVAAAPSPTKDAAAAAEIAAPSPRKSQKASAAAEAQHEERQEEMASVQEQEEVREEEEEDVDDDDDYDEEDMRCSSARPLVLPRCKSEPATTAAAKMAGGTAADATTAGCFWANGGSSGRRRHAPAAAAAATPVALAGH*
g63632.t1	cellular organisms	2532	70.62	2532	70.62	844	CM020525.1	1687784	1690315	+	rna-gnl|WGS:POTR|OsKitaake05g019300.1	cellular organisms	3465	61.9	2559	70.34	853	2531	2531	844	homologous	same	MWARSRWDPRASDTYCRCSTADDLPLHTSHTPTIFFPTVASPAALRTCPPPLPTTSPSKISHLPCLLLLLVFMPPPMAPPPPPPPPPPILLLLLLLLAAVAADVSTALCFDYATLTLGSLKLLGDAHLKNGTIRLSRDLPVPNSGAGRALYATPVALRGGFSTQFAFTVATLNADSVGGGLAFVLASDGVTLGDAGPYIGVSAASDVAAVEFDTLMDVQFGDVNGNHVGLDLGSMVSAAVADLDGVGVELTSGRTVNAWIEYSPKSGMEVFVSYSPKRPAEPVLSAPLDLGEYVKGDAFVGFSASTQGSTEMHAVEWWTFSTPTSSSSSPSKPSPRMATPSSPPPEAPVSSAAPPPASLNPMLPSPPQLPGVSTTTPSPPASTVSMPPTNSVAVASAPANSTAGISNAGSPHPPAHAAVAGAATAGAFVAVSFAGFALWALARRARARRRGTTALAAVADKRDSLASAAALARSPREFTYKELSAATRGFDASRVIGNGAFGTVYKGIIPDTGAMVAVKRCTNASADGAQARSEFLSELSIIAGLRHRNLLRLQGWCHEKGEILLVYDYMRNGSLDKALFDASSPVLPWSHRREILAGVASALAYLHHECERRVIHRDVKSSNVMLDDAYRARLGDFGLARQAEHGESPDATAAAGTMGYLAPEYLLTGRATEATDVFSFGALVLEVACGRRPIGATEGRCNNLVEWVWSLHGAGQVLDAVDARLRGEYDEAEMRRAMLVGLACSSPEPALRPGMRAVVQMLGGEADPPFVPAARPSMSFSANHQLLLSLQDSVSDYNALGLNDLSDDSSSDSLSSSSLTSTLRKGGHDIAAFSSAAAGDAAR*	MHIPVYVTDMWARSRWDPRASDTYCRCSTADDLPLHTSHTPTIFFPTVASPAALRTCPPPLPTTSPSKISHLPCLLLLLVFMPPPMAPPPPPPPPPPILLLLLLLLAAVAADVSTALCFDYATLTLGSLKLLGDAHLKNGTIRLSRDLPVPNSGAGRALYATPVALRGGFSTQFAFTVATLNADSVGGGLAFVLASDGVTLGDAGPYIGVSAASDVAAVEFDTLMDVQFGDVNGNHVGLDLGSMVSAAVADLDGVGVELTSGRTVNAWIEYSPKSGMEVFVSYSPKRPAEPVLSAPLDLGEYVKGDAFVGFSASTQGSTEMHAVEWWTFSTPTSSSSSPSKPSPRMATPSSPPPEAPVSSAAPPPASLNPMLPSPPQLPGVSTTTPSPPASTVSMPPTNSVAVASAPANSTAGISNAGSPHPPAHAAVAGAATAGAFVAVSFAGFALWALARRARARRRGTTALAAVADKRDSLASAAALARSPREFTYKELSAATRGFDASRVIGNGAFGTVYKGIIPDTGAMVAVKRCTNASADGAQARSEFLSELSIIAGLRHRNLLRLQGWCHEKGEILLVYDYMRNGSLDKALFDASSPVLPWSHRREILAGVASALAYLHHECERRVIHRDVKSSNVMLDDAYRARLGDFGLARQAEHGESPDATAAAGTMGYLAPEYLLTGRATEATDVFSFGALVLEVACGRRPIGATEGRCNNLVEWVWSLHGAGQVLDAVDARLRGEYDEAEMRRAMLVGLACSSPEPALRPGMRAVVQMLGGEADPPFVPAARPSMSFSANHQLLLSLQDSVSDYNALGLNDLSDDSSSDSLSSSSLTSTLRKGGHDIAAFSSAAAGDAAR*
g63633.t1	Viridiplantae	468	48.5	468	48.5	156	CM020525.1	1694669	1696686	+	rna-gnl|WGS:POTR|OsKitaake05g019400.1	cellular organisms	1384	46.68	1332	47.15	444	2017	463	122	homologous	same	MLSKRMEEMPFTVVKKASSQHGSSLKNSESDKSPRGHSNNKKSSVAAKNTEPPKRIPITAKAERSFTFRELATATNNFHPDCIVGEGGFGRVYKGQLEDGQVVAVKQMERNGFQGNREFLIEEEELWIPADQFVNKSWLTGPNPCFMIGGGTMSW*	MSFFSCFKPDKKMLSKRMEEMPFTVVKKASSQHGSSLKNSESDKSPRGHSNNKKSSVAAKNTEPPKRIPITAKAERSFTFRELATATNNFHPDCIVGEGGFGRVYKGQLEDGQVVAVKQMERNGFQGNREFLIEVMILGHLNHPNLVNLVGYCSDGDQRLLAYEYMALGSLADHLLDITPDQEPLSWRTRMKIAHGTAKGLEHLHEKMSPPVIYRDLKSPNILLDKDYNPKLSDFGLAKLGPFEGDKHVSTRVMGTFGYCAPEYVRTGMLSTKTDVYSFGVFLLELITGRRAVDTCRPVCEQILAYWAKPMLHDRRRYHELVDPLLRGDYPDKDFNQAAAVAAICIEDEASVRPYMSDIVVALGFLAEVPAGCEERINAEPQNRKDEDPSVTGNTKKDQSTFDRQRAVAEAIEWGSVRQKQMAQIKEKKAQPQGIVAPKTNKL*
g63634.t1	cellular organisms	1278	53.44	1278	53.44	426	CM020525.1	1703829	1708647	-	rna-gnl|WGS:POTR|OsKitaake05g019600.1	cellular organisms	1754	51.08	1230	52.76	410	3965	1216	410	homologous	same	MSSRDALWSEARRADAMAAAQRWLPGILRRGDGLARRLYSSASSLLFDDTQEQFKESVHKFAQETIAPHAAAIDASNHFPKDVNLWKLMGDFNLHGLTAPEEYGGMGLGYMYHCIAMEEISRASGSVGLSYGAHSNLCINQLVRHGSPAQKLKYLPKLISGEHVGALAMSEPNSGSDVVSMKCKAEKVDGGYVINGNKMWCTNGPSAQTLVVYAKTDIAAGSKGITAFIIEKGMPGFSTAQKLDKLGMRGSDTCELVFENCFVPHENVLGEEGKGVYVMMSGLDLERLVLAAGPIGLMQACLDVAVPYVRQREQFGRPIGEFQFIQGKLADMYTSLQSSRSFVYSVARDCDNGKVDRKDCAGVILFAAERATQVALQAIQCLGGNGYINEYPTGRLLRDAKLFEIGAGTSEIRRMIIGRELFKEE*	MAAAQRWLPGILRRGDGLARRLYSSASSLLFDDTQEQFKESVHKFAQETIAPHAAAIDASNHFPKDVNLWKLMGDFNLHGLTAPEEYGGMGLGYMYHCIAMEEISRASGSVGLSYGAHSNLCINQLVRHGSPAQKLKYLPKLISGEHVGALAMSEPNSGSDVVSMKCKAEKVDGGYVINGNKMWCTNGPSAQTLVVYAKTDIAAGSKGITAFIIEKGMPGFSTAQKLDKLGMRGSDTCELVFENCFVPHENVLGEEGKGVYVMMSGLDLERLVLAAGPIGLMQACLDVAVPYVRQREQFGRPIGEFQFIQGKLADMYTSLQSSRSFVYSVARDCDNGKVDRKDCAGVILFAAERATQVALQAIQCLGGNGYINEYPTGRLLRDAKLFEIGAGTSEIRRMIIGRELFKEE*
g63635.t1	Poaceae	831	52.71	831	52.71	277	CM020525.1	1710021	1710851	+	rna-gnl|WGS:POTR|OsKitaake05g019700.1	Poaceae	1976	50.15	1209	51.36	403	830	830	277	homologous	same	MPSLHAPKYSPFSVSVAIQGEKGEGESSSSSSRRLYVMEEVLLPERGTGSSYQFEAFDYRKPGPEYLVKAWHCDPLPPPPFVRDPRYVPSPVSSYAVVGNFICISTKGIGTYCFDTVSCSWSHAGDWMLPFCGKGEYVPELKLWFGVSAKNNYAPCASDLSPVVRAEPPKPGCIWEDLNLPEDWRPCRMSDLVNLGSGRFCIIRFFQPSGNRDYMKDQIDQTIAVFSGVEVLPDDNKAAGNGKGKGKQNAKGLRMIKHKSRKCTFIEQINNVESVL*	MSLHRFVNLLMENGEKGVYSLRRLNLSRHPLFYSSTEVSAVQDLPALGEEGYVYYPFKGYGESSKQAFEVESIRLPSPTVSLLPTPSSTDKMCKFDCFSVSESKIICTDQAARTFLYDLDEHCVTSMPSLHAPKYSPFSVSVAIQGEKGEGESSSSSSRRLYVMEEVLLPERGTGSSYQFEAFDYRKPGPEYLVKAWHCDPLPPPPFVRDPRYVPSPVSSYAVVGNFICISTKGIGTYCFDTVSCSWSHAGDWMLPFCGKGEYVPELKLWFGVSAKNNYAPCASDLSPVVRAEPPKPGCIWEDLNLPEDWRPCRMSDLVNLGSGRFCIIRFFQPSGNRDYMKDQIDQTIAVFSGVEVLPDDNKAAGNGKGKGKQNAKGLRMIKHKSRKCTFIEQINNVESVL*
g63637.t1	Oryza	294	70.75	294	70.75	98	CM020525.1	1715684	1715977	-	rna-gnl|WGS:POTR|OsKitaake05g019900.1	Oryza	2145	57.76	528	73.3	176	293	204			same	MASHGREEAVARPCGDGSGGEVAGRQRGGRTVAVEATVTTAVKVEAGKELGAGEGPRREPGDGGGLPVRCTARWFHGHGRLAGEAWQMAAFGWRGQR*	MWSSTVAHGVGEVAASTTVEEVGIWADDNEAAVLAPALSCGELEGGIPSRRRRRCAWIRRWRRRGGWFRPPPVRIRRGRPSSDPRRRGGGVRRPWRSREEAGAAIRSQWRHTAVRRRWRDRAETAAVARLRGGNEEGELWLWRRPSRLLSKWRRGRSWAPEKDRGVSPATAVVCR*
g6364.t1	Eukaryota	1614	60.1	1614	60.1	538	CM020528.1	5180673	5191284	-	rna-gnl|WGS:POTR|OsKitaake08g056300.3	Eukaryota	4037	46.49	2496	45.39	832	9753	562	308	homologous	same	MARRGESPIGGGSGGSRREGGISSVPHGGGGGGCGGGRGGARGGEVQGEAAGGAGGGGGGGGEVAAAAVVRVYVEVLSELTFNCKPIITELTIIAGQHAALAARGIADAICARIAEVSADQKLPSLYLLDKAQQQFKQSTSVHQPITRGNRQMNDVEEDQINGLTSKSSRGWPATNSKLQKSTMLWPGQAPRPAIDGPPLNLEDRIPTNGPVDRTNNRRYPGNFGVQNGPPPPSQIGPSSSQVGGPPLVSGLLSNLMQHGIISLQPPSQPQDSVGVDFNVDLKTQRKRKNWLFLLMRTKQHVLYVKSHLKISTVMKLKSGCRPSCWYSCLICFVAGAVDKTCKLLERADFGQYQSATWLVTSKIERTCPLRGWGRGRVEFTLRGESGPGPRNWAGEGAGEVFHPRVTRGPLRGAHENPNLIPSHRRKPATRTRDAPMLALCAPPRRASPDLPYLSISLSSQSASPLRPSPSPLPVSLFLWSPCSHGWAERGTVRRAALERRLGPGLGGDLAPQLHSGPGTGGEVGGWGRGRSSPTHP*	MRHLFGTWSQVFPSSVLRGIEDELQFSPLENKRSATATDIRQSESISPRLSHAIHVNPKYLEAQQQFKQSTSVHQPITRGNRQMNDVEEDQINGLTSKSSRGWPATNSKLQKSTMLYADDLDQQEAFCSHTGLIRPSSPHLLSKHPSILNTEGPLANSRRTMSRSPPLDVLPRNASPKRALERPPLSHSVLGPDPRRLPDRNGWFERKWAFEDGAQRPSMSILDEEYRKQSARELIDAYGNSQGKDVDERLPKMQRLDSNGMAGRPSAQKWLTSEEEEYTWEDMSPTLTDRNRTSVPSLPPLGTLRAGFLGPNSGLLESDIVRHSWPGQAPRPAIDGPPLNLEDRIPTNGPVDRTNNRRYPGNFGVQNGAFLDYQSSEHTLDPGRTTMPVPPWQQTIGQPLRVQAPQPASILNRMPLPTDSEVPVKRLATGGTYDALNVDIPLLEKQRSSPAHAPMEWPLNTQSLTIQPIPPDTKHPRGASDGLDSRPFISQGSSSSVFVPQHHALDRRTMNADDLAQPSYQHPDLLSLSQQNQGTVLGNQGQPHHPPQFHPHPHSHLQETIRSFAPSMSVAPPQNIFHGQGGSAAALLPSSFPVPPAVPPYGLQSMPGFPLPSLPSGPPPPSQIGPSSSQVGGPPLVSGLLSNLMQHGIISLQPPSQPQDSVGVDFNVDLKVRNESVINALYQDLPRQCKTCGLRFKCQEEHRAHMDWHVTKNRNSKNRKQTSRKYFVTVGEWLRAAETVGNDGVPSFEPAEPVADAKEEKELAVPADEDQTTCALCQEPFEDFYSDETEEWMYKGAVYMNAPDGNIGGLERSQLGPIVHAKCLSGPNNT*
g6364.t1	Eukaryota	1614	60.1	1614	60.1	538	CM020528.1	5180673	5191284	-	rna-gnl|WGS:POTR|OsKitaake08g056300.2	Eukaryota	4136	47.27	2496	45.39	832	9753	562	308	homologous	same	MARRGESPIGGGSGGSRREGGISSVPHGGGGGGCGGGRGGARGGEVQGEAAGGAGGGGGGGGEVAAAAVVRVYVEVLSELTFNCKPIITELTIIAGQHAALAARGIADAICARIAEVSADQKLPSLYLLDKAQQQFKQSTSVHQPITRGNRQMNDVEEDQINGLTSKSSRGWPATNSKLQKSTMLWPGQAPRPAIDGPPLNLEDRIPTNGPVDRTNNRRYPGNFGVQNGPPPPSQIGPSSSQVGGPPLVSGLLSNLMQHGIISLQPPSQPQDSVGVDFNVDLKTQRKRKNWLFLLMRTKQHVLYVKSHLKISTVMKLKSGCRPSCWYSCLICFVAGAVDKTCKLLERADFGQYQSATWLVTSKIERTCPLRGWGRGRVEFTLRGESGPGPRNWAGEGAGEVFHPRVTRGPLRGAHENPNLIPSHRRKPATRTRDAPMLALCAPPRRASPDLPYLSISLSSQSASPLRPSPSPLPVSLFLWSPCSHGWAERGTVRRAALERRLGPGLGGDLAPQLHSGPGTGGEVGGWGRGRSSPTHP*	MRHLFGTWSQVFPSSVLRGIEDELQFSPLENKRSATATDIRQSESISPRLSHAIHVNPKYLEAQQQFKQSTSVHQPITRGNRQMNDVEEDQINGLTSKSSRGWPATNSKLQKSTMLYADDLDQQEAFCSHTGLIRPSSPHLLSKHPSILNTEGPLANSRRTMSRSPPLDVLPRNASPKRALERPPLSHSVLGPDPRRLPDRNGWFERKWAFEDGAQRPSMSILDEEYRKQSARELIDAYGNSQGKDVDERLPKMQRLDSNGMAGRPSAQKWLTSEEEEYTWEDMSPTLTDRNRTSVPSLPPLGTLRAGFLGPNSGLLESDIVRHSWPGQAPRPAIDGPPLNLEDRIPTNGPVDRTNNRRYPGNFGVQNGAFLDYQSSEHTLDPGRTTMPVPPWQQTIGQPLRVQAPQPASILNRMPLPTDSEVPVKRLATGGTYDALNVDIPLLEKQRSSPAHAPMEWPLNTQSLTIQPIPPDTKHPRGASDGLDSRPFISQGSSSSVFVPQHHALDRRTMNADDLAQPSYQHPDLLSLSQQNQGTVLGNQGQPHHPPQFHPHPHSHLQETIRSFAPSMSVAPPQNIFHGQGGSAAALLPSSFPVPPAVPPYGLQSMPGFPLPSLPSGPPPPSQIGPSSSQVGGPPLVSGLLSNLMQHGIISLQPPSQPQDSVGVDFNVDLKVRNESVINALYQDLPRQCKTCGLRFKCQEEHRAHMDWHVTKNRNSKNRKQTSRKYFVTVGEWLRAAETVGNDGVPSFEPAEPVADAKEEKELAVPADEDQTTCALCQEPFEDFYSDETEEWMYKGAVYMNAPDGNIGGLERSQLGPIVHAKCLSGPNNT*
g6364.t1	Eukaryota	1614	60.1	1614	60.1	538	CM020528.1	5180673	5191284	-	rna-gnl|WGS:POTR|OsKitaake08g056300.1	Eukaryota	4029	46.41	2808	46.76	936	9753	764	43	homologous	same	MARRGESPIGGGSGGSRREGGISSVPHGGGGGGCGGGRGGARGGEVQGEAAGGAGGGGGGGGEVAAAAVVRVYVEVLSELTFNCKPIITELTIIAGQHAALAARGIADAICARIAEVSADQKLPSLYLLDKAQQQFKQSTSVHQPITRGNRQMNDVEEDQINGLTSKSSRGWPATNSKLQKSTMLWPGQAPRPAIDGPPLNLEDRIPTNGPVDRTNNRRYPGNFGVQNGPPPPSQIGPSSSQVGGPPLVSGLLSNLMQHGIISLQPPSQPQDSVGVDFNVDLKTQRKRKNWLFLLMRTKQHVLYVKSHLKISTVMKLKSGCRPSCWYSCLICFVAGAVDKTCKLLERADFGQYQSATWLVTSKIERTCPLRGWGRGRVEFTLRGESGPGPRNWAGEGAGEVFHPRVTRGPLRGAHENPNLIPSHRRKPATRTRDAPMLALCAPPRRASPDLPYLSISLSSQSASPLRPSPSPLPVSLFLWSPCSHGWAERGTVRRAALERRLGPGLGGDLAPQLHSGPGTGGEVGGWGRGRSSPTHP*	MVAAAAVVRVYVEVLSELTFNCKPIITELTIIAGQHAALAARGIADAICARIAEVSADQKLPSLYLLDSIVKNIGREYVGHFAARLQKVFCDAYRKVHRNQHAAMRHLFGTWSQVFPSSVLRGIEDELQFSPLENKRSATATDIRQSESISPRLSHAIHVNPKYLEAQQQFKQSTSVHQPITRGNRQMNDVEEDQINGLTSKSSRGWPATNSKLQKSTMLYADDLDQQEAFCSHTGLIRPSSPHLLSKHPSILNTEGPLANSRRTMSRSPPLDVLPRNASPKRALERPPLSHSVLGPDPRRLPDRNGWFERKWAFEDGAQRPSMSILDEEYRKQSARELIDAYGNSQGKDVDERLPKMQRLDSNGMAGRPSAQKWLTSEEEEYTWEDMSPTLTDRNRTSVPSLPPLGTLRAGFLGPNSGLLESDIVRHSWPGQAPRPAIDGPPLNLEDRIPTNGPVDRTNNRRYPGNFGVQNGAFLDYQSSEHTLDPGRTTMPVPPWQQTIGQPLRVQAPQPASILNRMPLPTDSEVPVKRLATGGTYDALNVDIPLLEKQRSSPAHAPMEWPLNTQSLTIQPIPPDTKHPRGASDGLDSRPFISQGSSSSVFVPQHHALDRRTMNADDLAQPSYQHPDLLSLSQQNQGTVLGNQGQPHHPPQFHPHPHSHLQETIRSFAPSMSVAPPQNIFHGQGGSAAALLPSSFPVPPAVPPYGLQSMPGFPLPSLPSGPPPPSQIGPSSSQVGGPPLVSGLLSNLMQHGIISLQPPSQPQDSVGVDFNVDLKVRNESVINALYQDLPRQCKTCGLRFKCQEEHRAHMDWHVTKNRNSKNRKQTSRKYFVTVGEWLRAAETVGNDGVPSFEPAEPVADAKEEKELAVPADEDQTTCALCQEPFEDFYSDETEEWMYKGAVYMNAPDGNIGGLERSQLGPIVHAKCLSGPNNT*
g6364.t1	Eukaryota	1614	60.1	1614	60.1	538	CM020528.1	5180673	5191284	-	rna-gnl|WGS:POTR|OsKitaake08g056300.1	Eukaryota	4029	46.41	2808	46.76	936	9753	764	464	homologous	same	MARRGESPIGGGSGGSRREGGISSVPHGGGGGGCGGGRGGARGGEVQGEAAGGAGGGGGGGGEVAAAAVVRVYVEVLSELTFNCKPIITELTIIAGQHAALAARGIADAICARIAEVSADQKLPSLYLLDKAQQQFKQSTSVHQPITRGNRQMNDVEEDQINGLTSKSSRGWPATNSKLQKSTMLWPGQAPRPAIDGPPLNLEDRIPTNGPVDRTNNRRYPGNFGVQNGPPPPSQIGPSSSQVGGPPLVSGLLSNLMQHGIISLQPPSQPQDSVGVDFNVDLKTQRKRKNWLFLLMRTKQHVLYVKSHLKISTVMKLKSGCRPSCWYSCLICFVAGAVDKTCKLLERADFGQYQSATWLVTSKIERTCPLRGWGRGRVEFTLRGESGPGPRNWAGEGAGEVFHPRVTRGPLRGAHENPNLIPSHRRKPATRTRDAPMLALCAPPRRASPDLPYLSISLSSQSASPLRPSPSPLPVSLFLWSPCSHGWAERGTVRRAALERRLGPGLGGDLAPQLHSGPGTGGEVGGWGRGRSSPTHP*	MVAAAAVVRVYVEVLSELTFNCKPIITELTIIAGQHAALAARGIADAICARIAEVSADQKLPSLYLLDSIVKNIGREYVGHFAARLQKVFCDAYRKVHRNQHAAMRHLFGTWSQVFPSSVLRGIEDELQFSPLENKRSATATDIRQSESISPRLSHAIHVNPKYLEAQQQFKQSTSVHQPITRGNRQMNDVEEDQINGLTSKSSRGWPATNSKLQKSTMLYADDLDQQEAFCSHTGLIRPSSPHLLSKHPSILNTEGPLANSRRTMSRSPPLDVLPRNASPKRALERPPLSHSVLGPDPRRLPDRNGWFERKWAFEDGAQRPSMSILDEEYRKQSARELIDAYGNSQGKDVDERLPKMQRLDSNGMAGRPSAQKWLTSEEEEYTWEDMSPTLTDRNRTSVPSLPPLGTLRAGFLGPNSGLLESDIVRHSWPGQAPRPAIDGPPLNLEDRIPTNGPVDRTNNRRYPGNFGVQNGAFLDYQSSEHTLDPGRTTMPVPPWQQTIGQPLRVQAPQPASILNRMPLPTDSEVPVKRLATGGTYDALNVDIPLLEKQRSSPAHAPMEWPLNTQSLTIQPIPPDTKHPRGASDGLDSRPFISQGSSSSVFVPQHHALDRRTMNADDLAQPSYQHPDLLSLSQQNQGTVLGNQGQPHHPPQFHPHPHSHLQETIRSFAPSMSVAPPQNIFHGQGGSAAALLPSSFPVPPAVPPYGLQSMPGFPLPSLPSGPPPPSQIGPSSSQVGGPPLVSGLLSNLMQHGIISLQPPSQPQDSVGVDFNVDLKVRNESVINALYQDLPRQCKTCGLRFKCQEEHRAHMDWHVTKNRNSKNRKQTSRKYFVTVGEWLRAAETVGNDGVPSFEPAEPVADAKEEKELAVPADEDQTTCALCQEPFEDFYSDETEEWMYKGAVYMNAPDGNIGGLERSQLGPIVHAKCLSGPNNT*
g6364.t1	Eukaryota	1614	60.1	1614	60.1	538	CM020528.1	5180673	5191284	-	rna-gnl|WGS:POTR|OsKitaake08g056300.2	Eukaryota	4136	47.27	2496	45.39	832	9753	562	43	homologous	same	MARRGESPIGGGSGGSRREGGISSVPHGGGGGGCGGGRGGARGGEVQGEAAGGAGGGGGGGGEVAAAAVVRVYVEVLSELTFNCKPIITELTIIAGQHAALAARGIADAICARIAEVSADQKLPSLYLLDKAQQQFKQSTSVHQPITRGNRQMNDVEEDQINGLTSKSSRGWPATNSKLQKSTMLWPGQAPRPAIDGPPLNLEDRIPTNGPVDRTNNRRYPGNFGVQNGPPPPSQIGPSSSQVGGPPLVSGLLSNLMQHGIISLQPPSQPQDSVGVDFNVDLKTQRKRKNWLFLLMRTKQHVLYVKSHLKISTVMKLKSGCRPSCWYSCLICFVAGAVDKTCKLLERADFGQYQSATWLVTSKIERTCPLRGWGRGRVEFTLRGESGPGPRNWAGEGAGEVFHPRVTRGPLRGAHENPNLIPSHRRKPATRTRDAPMLALCAPPRRASPDLPYLSISLSSQSASPLRPSPSPLPVSLFLWSPCSHGWAERGTVRRAALERRLGPGLGGDLAPQLHSGPGTGGEVGGWGRGRSSPTHP*	MRHLFGTWSQVFPSSVLRGIEDELQFSPLENKRSATATDIRQSESISPRLSHAIHVNPKYLEAQQQFKQSTSVHQPITRGNRQMNDVEEDQINGLTSKSSRGWPATNSKLQKSTMLYADDLDQQEAFCSHTGLIRPSSPHLLSKHPSILNTEGPLANSRRTMSRSPPLDVLPRNASPKRALERPPLSHSVLGPDPRRLPDRNGWFERKWAFEDGAQRPSMSILDEEYRKQSARELIDAYGNSQGKDVDERLPKMQRLDSNGMAGRPSAQKWLTSEEEEYTWEDMSPTLTDRNRTSVPSLPPLGTLRAGFLGPNSGLLESDIVRHSWPGQAPRPAIDGPPLNLEDRIPTNGPVDRTNNRRYPGNFGVQNGAFLDYQSSEHTLDPGRTTMPVPPWQQTIGQPLRVQAPQPASILNRMPLPTDSEVPVKRLATGGTYDALNVDIPLLEKQRSSPAHAPMEWPLNTQSLTIQPIPPDTKHPRGASDGLDSRPFISQGSSSSVFVPQHHALDRRTMNADDLAQPSYQHPDLLSLSQQNQGTVLGNQGQPHHPPQFHPHPHSHLQETIRSFAPSMSVAPPQNIFHGQGGSAAALLPSSFPVPPAVPPYGLQSMPGFPLPSLPSGPPPPSQIGPSSSQVGGPPLVSGLLSNLMQHGIISLQPPSQPQDSVGVDFNVDLKVRNESVINALYQDLPRQCKTCGLRFKCQEEHRAHMDWHVTKNRNSKNRKQTSRKYFVTVGEWLRAAETVGNDGVPSFEPAEPVADAKEEKELAVPADEDQTTCALCQEPFEDFYSDETEEWMYKGAVYMNAPDGNIGGLERSQLGPIVHAKCLSGPNNT*
g6364.t1	Eukaryota	1614	60.1	1614	60.1	538	CM020528.1	5180673	5191284	-	rna-gnl|WGS:POTR|OsKitaake08g056300.3	Eukaryota	4037	46.49	2496	45.39	832	9753	562	43	homologous	same	MARRGESPIGGGSGGSRREGGISSVPHGGGGGGCGGGRGGARGGEVQGEAAGGAGGGGGGGGEVAAAAVVRVYVEVLSELTFNCKPIITELTIIAGQHAALAARGIADAICARIAEVSADQKLPSLYLLDKAQQQFKQSTSVHQPITRGNRQMNDVEEDQINGLTSKSSRGWPATNSKLQKSTMLWPGQAPRPAIDGPPLNLEDRIPTNGPVDRTNNRRYPGNFGVQNGPPPPSQIGPSSSQVGGPPLVSGLLSNLMQHGIISLQPPSQPQDSVGVDFNVDLKTQRKRKNWLFLLMRTKQHVLYVKSHLKISTVMKLKSGCRPSCWYSCLICFVAGAVDKTCKLLERADFGQYQSATWLVTSKIERTCPLRGWGRGRVEFTLRGESGPGPRNWAGEGAGEVFHPRVTRGPLRGAHENPNLIPSHRRKPATRTRDAPMLALCAPPRRASPDLPYLSISLSSQSASPLRPSPSPLPVSLFLWSPCSHGWAERGTVRRAALERRLGPGLGGDLAPQLHSGPGTGGEVGGWGRGRSSPTHP*	MRHLFGTWSQVFPSSVLRGIEDELQFSPLENKRSATATDIRQSESISPRLSHAIHVNPKYLEAQQQFKQSTSVHQPITRGNRQMNDVEEDQINGLTSKSSRGWPATNSKLQKSTMLYADDLDQQEAFCSHTGLIRPSSPHLLSKHPSILNTEGPLANSRRTMSRSPPLDVLPRNASPKRALERPPLSHSVLGPDPRRLPDRNGWFERKWAFEDGAQRPSMSILDEEYRKQSARELIDAYGNSQGKDVDERLPKMQRLDSNGMAGRPSAQKWLTSEEEEYTWEDMSPTLTDRNRTSVPSLPPLGTLRAGFLGPNSGLLESDIVRHSWPGQAPRPAIDGPPLNLEDRIPTNGPVDRTNNRRYPGNFGVQNGAFLDYQSSEHTLDPGRTTMPVPPWQQTIGQPLRVQAPQPASILNRMPLPTDSEVPVKRLATGGTYDALNVDIPLLEKQRSSPAHAPMEWPLNTQSLTIQPIPPDTKHPRGASDGLDSRPFISQGSSSSVFVPQHHALDRRTMNADDLAQPSYQHPDLLSLSQQNQGTVLGNQGQPHHPPQFHPHPHSHLQETIRSFAPSMSVAPPQNIFHGQGGSAAALLPSSFPVPPAVPPYGLQSMPGFPLPSLPSGPPPPSQIGPSSSQVGGPPLVSGLLSNLMQHGIISLQPPSQPQDSVGVDFNVDLKVRNESVINALYQDLPRQCKTCGLRFKCQEEHRAHMDWHVTKNRNSKNRKQTSRKYFVTVGEWLRAAETVGNDGVPSFEPAEPVADAKEEKELAVPADEDQTTCALCQEPFEDFYSDETEEWMYKGAVYMNAPDGNIGGLERSQLGPIVHAKCLSGPNNT*
g63641.t3	Poaceae	1386	66.45	1386	66.45	462	CM020525.1	1723264	1724649	+	rna-gnl|WGS:POTR|OsKitaake05g020000.1	Poaceae	1245	66.43	1245	66.43	415	1244	1244	415	homologous	same	MIAPRPSIDLADPPLHTYVRTSCAAADKPSSIDSGGRRRRRQADRSTMSRLRRFVNLLVESSGGLYSLRRIDLSRHPLFYPTPAAAAAAGPRDLRVQREEEYEFQWPKLNDDDERRRKKKMKRHEAVETLRQLPSIVSMAPSPPTPAGGFGFDCFPLAESESKVVFADHAGRAFLYDADGNRFTGMPSLHAPKGDSPVAVSIAAQGEEESKLYVMENTLRPESSGGGGGGSLFQFEVFDHRKPEPTSPPWEKYWHCDPLPPPPFVFDSGGMVESYAVIGHVIVVSVSDVGTYCFDTASRSWSRAGEWALPFAGKAEYVPELKLWFGIAAKGECSPCAADLSPVARGEPPSPGYIWEDLDLPEEWEPSWGSHLVVLGSGRFCIARFFQLARTDDNIMNDHVEDITFPVFTGLEVLPPAPATATGDGGGSGDHRKEGLRMIKHKSRRYAELDDDGIRSVKSVL*	MSRLRRFVNLLVESSGGLYSLRRIDLSRHPLFYPTPAAAAAAGPRDLRVQREEEYEFQWPKLNDDDERRRKKKMKRHEAVETLRQLPSIVSMAPSPPTPAGGFGFDCFPLAESESKVVFADHAGRAFLYDADGNRFTGMPSLHAPKGDSPVAVSIAAQGEEESKLYVMENTLRPESSGGGGGGSLFQFEVFDHRKPEPTSPPWEKYWHCDPLPPPPFVFDSGGMVESYAVIGHVIVVSVSDVGTYCFDTASRSWSRAGEWALPFAGKAEYVPELKLWFGIAAKGECSPCAADLSPVARGEPPSPGYIWEDLDLPEEWEPSWGSHLVVLGSGRFCIARFFQLARTDDNIMNDHVEDITFPVFTGLEVLPPAPATATGDGGGSGDHRKEGLRMIKHKSRRYAELDDDGIRSVKSVL*
g63643.t1	Streptophyta	861	64.81	861	64.81	287	CM020525.1	1727923	1729937	+	rna-gnl|WGS:POTR|OsKitaake05g020100.1	Streptophyta	1816	50.44	861	64.81	287	2014	858	287	identical	same	MYPYRFSNVMIGYLNLATLLASIPVIGAGLWMAKGSTATCSSMLQTPLLVIGFVVLLVSLAGFVGACFHVAWALWLYLLAMMLLIAFLLGLTAFGFAVTAGGGGTQVPGRPYREYHTSDYSSWLQKHIQDAKYWRPALACVVGSKACPKIANWSPMDYLQHDLTPIQSGCCKPPTACAYSGGVAVGAQDEDCFRWNNAAGILCYGCESCRAGVMEKVREDWHKISVLNVMVLVVLICICACGCCAFRNARRSVSEYPYGVNRMHKIHPRWDYYWWRWWRDRREQLY*	MYPYRFSNVMIGYLNLATLLASIPVIGAGLWMAKGSTATCSSMLQTPLLVIGFVVLLVSLAGFVGACFHVAWALWLYLLAMMLLIAFLLGLTAFGFAVTAGGGGTQVPGRPYREYHTSDYSSWLQKHIQDAKYWRPALACVVGSKACPKIANWSPMDYLQHDLTPIQSGCCKPPTACAYSGGVAVGAQDEDCFRWNNAAGILCYGCESCRAGVMEKVREDWHKISVLNVMVLVVLICICACGCCAFRNARRSVSEYPYGVNRMHKIHPRWDYYWWRWWRDRREQLY*
g63643.t1	Streptophyta	861	64.81	861	64.81	287	CM020525.1	1727923	1729937	+	rna-gnl|WGS:POTR|OsKitaake05g020100.2	Streptophyta	2577	45.36	831	64.86	277	2014	819	275	homologous	same	MYPYRFSNVMIGYLNLATLLASIPVIGAGLWMAKGSTATCSSMLQTPLLVIGFVVLLVSLAGFVGACFHVAWALWLYLLAMMLLIAFLLGLTAFGFAVTAGGGGTQVPGRPYREYHTSDYSSWLQKHIQDAKYWRPALACVVGSKACPKIANWSPMDYLQHDLTPIQSGCCKPPTACAYSGGVAVGAQDEDCFRWNNAAGILCYGCESCRAGVMEKVREDWHKISVLNVMVLVVLICICACGCCAFRNARRSVSEYPYGVNRMHKIHPRWDYYWWRWWRDRREQLY*	MYPYRFSNVMIGYLNLATLLASIPVIGAGLWMAKGSTATCSSMLQTPLLVIGFVVLLVSLAGFVGACFHVAWALWLYLLAMMLLIAFLLGLTAFGFAVTAGGGGTQVPGRPYREYHTSDYSSWLQKHIQDAKYWRPALACVVGSKACPKIANWSPMDYLQHDLTPIQSGCCKPPTACAYSGGVAVGAQDEDCFRWNNAAGILCYGCESCRAGVMEKVREDWHKISVLNVMVLVVLICICACGCCAFRNARRSVSEYPYGVNRMHKIHPRWDYYWYS*
g63644.t1	Embryophyta	579	62.35	579	62.35	193	CM020525.1	1731816	1733233	-	rna-gnl|WGS:POTR|OsKitaake05g020200.1	Embryophyta	999	52.45	579	62.35	193	1417	576	193	identical	same	MALLRALRRALPPLSSAAAGVLLRGATRHAAPLPLRPPPLLRLLDPIGLRPFSAAAATASQAPSMGAGLFSGLMDTRFPKRRPGFKSRRKRASLRPKGPYYWVKCKPGEPIPANQPNEGSVQGRKEKKRIKQRKAFIMAEKKKRKAQYSAAVKRKEAERTERKMAAVARERAWTERLADLKRIEEEMKPATA*	MALLRALRRALPPLSSAAAGVLLRGATRHAAPLPLRPPPLLRLLDPIGLRPFSAAAATASQAPSMGAGLFSGLMDTRFPKRRPGFKSRRKRASLRPKGPYYWVKCKPGEPIPANQPNEGSVQGRKEKKRIKQRKAFIMAEKKKRKAQYSAAVKRKEAERTERKMAAVARERAWTERLADLKRIEEEMKPATA*
g63645.t1	Petrosaviidae	1053	64.67	1053	64.67	351	CM020525.1	1737834	1741492	-	rna-gnl|WGS:POTR|OsKitaake05g020266.1	Eukaryota	6080	50.07	4884	48.96	1628	3658	1048	268	homologous	same	MPPPPPDRRDFLYRDGRRHDGDPLPPPAPTPPRWRDSPYHPPPPPPPLRDHSRPSPRRTPSSASSDGYYRQGGGSYDRSYPDESLGYTPSRSDRYWLDDDGGGGGYKGFSRYGGGGGGGSRRDGRDMRGSYRRSPFRGYGSDFSRNHQEHPPPPLRRSPLRSVAVPMSYDPPGDRADRGDRDHHHRVTPWRPLRRRESRSDAADAAGAGPVPVGQAAAAAASEKDVSARSSAVAAPQVSEEEAPRKKPRLGWGQGLAKYEKQKVQGPAESAEAVAEGSPTATEQKGITHTPAPAPCVSPVAAPSPTPCASPVAAPSPAPCVSPVAAPSPAPPCKSPVPEDKSYWLYQLVI*	MPPPPPDRRDFLYRDGRRHDGDPLPPPAPTPPRWRDSPYHPPPPPPPLRDHSRPSPRRTPSSASSDGYYRQGGGSYDRSYPDESLGYTPSRSDRYWLDDDGGGGGYKGFSRYGGGGGGGSRRDGRDMRGSYRRSPFRGYGSDFSRNHQEHPPPPLRRSPLRSVAVPMSYDPPGDRADRGDRDHHHRVTPWRPLRRRESRSDAADAAGAGPVPVGQAAAAAASEKDVSARSSAVAAPQVSEEEAPRKKPRLGWGQGLAKYEKQKVQGPAESAEAVAEGSPTATEQKGITHTPAPAPCVSPVAAPSPTPCASPVAAPSPAPCVSPVAAPSPAPPCKSPVPEDKSCELTANTVTESNKNIPGPDVQACNNEVPTKLDQLEGDPIDSLAKVLSELVQHEDSCSGDSKRLSNVSKLLLLKESISKELEKTELEIDSLEGELKSVNVEARNRTLKDPPTAVTYAQNPSPSPVKEQGELTPSPKISMEQDADVKGSELMEIETAQAHNAKAVSSEESVACPGVALGQVPAAADVIPSDPCGKTGSGIDVDIEQREENPCQETFNAMKADGSSDLATRPCSYREVKYNLMDQIIAANRSEAKKNSQLLFKPVPADRSNLDLLASSYLSSQMKNDVIIKKKHAILKNRQRFKEQILTFKFRVLRHLWKEDVRLLSVRKQRSKSHKRTDQSNRSSQSGSQRQRSSNRSRLAVPAGNLSTFPITEMSGVARKLFSEFQLKRCRNYLKMPALIVDEKEKAGAKFVSKNGLVEDPVSVEKERALINPWIQEEKEIFMEKLATFGKDFSKISSFLQHKTTADCIEFYYKHHKSDSFREVKKLLDLRQQQQPANNYLGAVSGKKWNPEANAASLDMLGVATEVAAQGLEYVNEVKKNSAKSILRTVCGVDNSTKGSEKDCVGDVSLHERESVAADVLAGICGTLSPEGMGSCITSSADPGQKIGIISRMEHLLTPEADKNFDDDGTLSDQECEVDIVDWNDDEKSSFIEAMNRYGKDFARISSYVKSKSFEQCKVFFSKARKSLGLDLIHQGAADAGFPTGDANGGRSGTDGACIAEMDSAICSAQSCPKVEIDACPVSDGEIQGHNPLSDIASRQPEADKSNMPDVVDINVEEGESKAEKDCSILVDHKQLREDINQTSCARIDINCPESTDKLQDIEDVTPVNMHGDDLMATSVEQVAAAHVESRSSLHSEGIGIDVSRIEGCSHESTIGKGGKSTPSVCLPAENGVSKENIIHFSNMDGASSISPAFTSNYQQSKLADPIQSKPKPLTPKDLMPVQFSSSLPDPTSICFEGIAAITTPNFEDHGNRASIASGAKDVNMFPTFKDQSSNRHDALFSNVDGYMQQRRNNHFGTEVCGLSESTGISQSDQFTVSKFQNGRPSSLGLSNGNLGVLSTGRREEAREGLFRPCSVKTSAGNEEQQKRPGDVKLFGQILSHQSSLQSSGSSVHGSKSKPPSPKVDKPASSRLLSNPRERLVYSSRPPIIANLGLEERAMRSFDHMDGRTIQPEPMVMVAKCQRPSAGVPVYSTKNGALSVFAEFQQPSMPPHTSDHKLLENFADLHKRNGIELLSGFQQPGRLGGAGVLVSGVSDPVAALKAQYGSGSKMLSSSNDVDTWKDIGSR*
g63645.t1	Petrosaviidae	1053	64.67	1053	64.67	351	CM020525.1	1737834	1741492	-	rna-gnl|WGS:POTR|OsKitaake05g020266.2	Eukaryota	6076	50.07	4884	48.96	1628	3658	1048	268	homologous	same	MPPPPPDRRDFLYRDGRRHDGDPLPPPAPTPPRWRDSPYHPPPPPPPLRDHSRPSPRRTPSSASSDGYYRQGGGSYDRSYPDESLGYTPSRSDRYWLDDDGGGGGYKGFSRYGGGGGGGSRRDGRDMRGSYRRSPFRGYGSDFSRNHQEHPPPPLRRSPLRSVAVPMSYDPPGDRADRGDRDHHHRVTPWRPLRRRESRSDAADAAGAGPVPVGQAAAAAASEKDVSARSSAVAAPQVSEEEAPRKKPRLGWGQGLAKYEKQKVQGPAESAEAVAEGSPTATEQKGITHTPAPAPCVSPVAAPSPTPCASPVAAPSPAPCVSPVAAPSPAPPCKSPVPEDKSYWLYQLVI*	MPPPPPDRRDFLYRDGRRHDGDPLPPPAPTPPRWRDSPYHPPPPPPPLRDHSRPSPRRTPSSASSDGYYRQGGGSYDRSYPDESLGYTPSRSDRYWLDDDGGGGGYKGFSRYGGGGGGGSRRDGRDMRGSYRRSPFRGYGSDFSRNHQEHPPPPLRRSPLRSVAVPMSYDPPGDRADRGDRDHHHRVTPWRPLRRRESRSDAADAAGAGPVPVGQAAAAAASEKDVSARSSAVAAPQVSEEEAPRKKPRLGWGQGLAKYEKQKVQGPAESAEAVAEGSPTATEQKGITHTPAPAPCVSPVAAPSPTPCASPVAAPSPAPCVSPVAAPSPAPPCKSPVPEDKSCELTANTVTESNKNIPGPDVQACNNEVPTKLDQLEGDPIDSLAKVLSELVQHEDSCSGDSKRLSNVSKLLLLKESISKELEKTELEIDSLEGELKSVNVEARNRTLKDPPTAVTYAQNPSPSPVKEQGELTPSPKISMEQDADVKGSELMEIETAQAHNAKAVSSEESVACPGVALGQVPAAADVIPSDPCGKTGSGIDVDIEQREENPCQETFNAMKADGSSDLATRPCSYREVKYNLMDQIIAANRSEAKKNSQLLFKPVPADRSNLDLLASSYLSSQMKNDVIIKKKHAILKNRQRFKEQILTFKFRVLRHLWKEDVRLLSVRKQRSKSHKRTDQSNRSSQSGSQRQRSSNRSRLAVPAGNLSTFPITEMSGVARKLFSEFQLKRCRNYLKMPALIVDEKEKAGAKFVSKNGLVEDPVSVEKERALINPWIQEEKEIFMEKLATFGKDFSKISSFLQHKTTADCIEFYYKHHKSDSFREVKKLLDLRQQQQPANNYLGAVSGKKWNPEANAASLDMLGVATEVAAQGLEYVNEVKKNSAKSILRTVCGVDNSTKGSEKDCVGDVSLHERESVAADVLAGICGTLSPEGMGSCITSSADPGQKIGIISRMEHLLTPEADKNFDDDGTLSDQECEVDIVDWNDDEKSSFIEAMNRYGKDFARISSYVKSKSFEQCKVFFSKARKSLGLDLIHQGAADAGFPTGDANGGRSGTDGACIAEMDSAICSAQSCPKVEIDACPVSDGEIQGHNPLSDIASRQPEADKSNMPDVVDINVEEGESKAEKDCSILVDHKQLREDINQTSCARIDINCPESTDKLQDIEDVTPVNMHGDDLMATSVEQVAAAHVESRSSLHSEGIGIDVSRIEGCSHESTIGKGGKSTPSVCLPAENGVSKENIIHFSNMDGASSISPAFTSNYQQSKLADPIQSKPKPLTPKDLMPVQFSSSLPDPTSICFEGIAAITTPNFEDHGNRASIASGAKDVNMFPTFKDQSSNRHDALFSNVDGYMQQRRNNHFGTEVCGLSESTGISQSDQFTVSKFQNGRPSSLGLSNGNLGVLSTGRREEAREGLFRPCSVKTSAGNEEQQKRPGDVKLFGQILSHQSSLQSSGSSVHGSKSKPPSPKVDKPASSRLLSNPRERLVYSSRPPIIANLGLEERAMRSFDHMDGRTIQPEPMVMVAKCQRPSAGVPVYSTKNGALSVFAEFQQPSMPPHTSDHKLLENFADLHKRNGIELLSGFQQPGRLGGAGVLVSGVSDPVAALKAQYGSGSKMLSSSNDVDTWKDIGSR*
g63646.t1	Oryza	1461	72.48	1461	72.48	487	CM020525.1	1741566	1744981	-	rna-gnl|WGS:POTR|OsKitaake05g020266.2	Eukaryota	6076	50.07	4884	48.96	1628	795				same	MWSGELVAGDGRGGGTTAVVERRAASGGRRPESHSGRQAASPLRTIGSSSSSTHATGTTGTARRDVALAAALSSTSLRGRAPAPRAPSRTPSRPPPARAPAPPHRPAIVVLLRLPPPLPNVLAAVHQRRHRLRDVTPGDRHALVAEQQHGRRHADGEPIVQEPLDRHADADRSRRRSPSRARSHRHSPSRAGSRHRSRLRSPSRTRSRLHSPVATMSSSAARPCAPQFAARPSASPFAARHRRLAVRIADLRPSARRCGWSSPIFPIARGLAVNGVHGGGGQPARVVGGVEDVGLELVARRTRRRSPRFARPSARAILAVDRGAGGIPGLGLRPLYRLTLSQAAAASVFSPLLSSPPHLSPLSPSFSPAPRPPPPPPPPPPPPPSLHADQGASASAHAAADASPTWGALGAAACTSDCLPDSTPRISSAACSTGGGEGKAWTSTSLSDLRRPTSAAAAATDSAGDGSPGIGGGRRRCRVGFFAARM*	MPPPPPDRRDFLYRDGRRHDGDPLPPPAPTPPRWRDSPYHPPPPPPPLRDHSRPSPRRTPSSASSDGYYRQGGGSYDRSYPDESLGYTPSRSDRYWLDDDGGGGGYKGFSRYGGGGGGGSRRDGRDMRGSYRRSPFRGYGSDFSRNHQEHPPPPLRRSPLRSVAVPMSYDPPGDRADRGDRDHHHRVTPWRPLRRRESRSDAADAAGAGPVPVGQAAAAAASEKDVSARSSAVAAPQVSEEEAPRKKPRLGWGQGLAKYEKQKVQGPAESAEAVAEGSPTATEQKGITHTPAPAPCVSPVAAPSPTPCASPVAAPSPAPCVSPVAAPSPAPPCKSPVPEDKSCELTANTVTESNKNIPGPDVQACNNEVPTKLDQLEGDPIDSLAKVLSELVQHEDSCSGDSKRLSNVSKLLLLKESISKELEKTELEIDSLEGELKSVNVEARNRTLKDPPTAVTYAQNPSPSPVKEQGELTPSPKISMEQDADVKGSELMEIETAQAHNAKAVSSEESVACPGVALGQVPAAADVIPSDPCGKTGSGIDVDIEQREENPCQETFNAMKADGSSDLATRPCSYREVKYNLMDQIIAANRSEAKKNSQLLFKPVPADRSNLDLLASSYLSSQMKNDVIIKKKHAILKNRQRFKEQILTFKFRVLRHLWKEDVRLLSVRKQRSKSHKRTDQSNRSSQSGSQRQRSSNRSRLAVPAGNLSTFPITEMSGVARKLFSEFQLKRCRNYLKMPALIVDEKEKAGAKFVSKNGLVEDPVSVEKERALINPWIQEEKEIFMEKLATFGKDFSKISSFLQHKTTADCIEFYYKHHKSDSFREVKKLLDLRQQQQPANNYLGAVSGKKWNPEANAASLDMLGVATEVAAQGLEYVNEVKKNSAKSILRTVCGVDNSTKGSEKDCVGDVSLHERESVAADVLAGICGTLSPEGMGSCITSSADPGQKIGIISRMEHLLTPEADKNFDDDGTLSDQECEVDIVDWNDDEKSSFIEAMNRYGKDFARISSYVKSKSFEQCKVFFSKARKSLGLDLIHQGAADAGFPTGDANGGRSGTDGACIAEMDSAICSAQSCPKVEIDACPVSDGEIQGHNPLSDIASRQPEADKSNMPDVVDINVEEGESKAEKDCSILVDHKQLREDINQTSCARIDINCPESTDKLQDIEDVTPVNMHGDDLMATSVEQVAAAHVESRSSLHSEGIGIDVSRIEGCSHESTIGKGGKSTPSVCLPAENGVSKENIIHFSNMDGASSISPAFTSNYQQSKLADPIQSKPKPLTPKDLMPVQFSSSLPDPTSICFEGIAAITTPNFEDHGNRASIASGAKDVNMFPTFKDQSSNRHDALFSNVDGYMQQRRNNHFGTEVCGLSESTGISQSDQFTVSKFQNGRPSSLGLSNGNLGVLSTGRREEAREGLFRPCSVKTSAGNEEQQKRPGDVKLFGQILSHQSSLQSSGSSVHGSKSKPPSPKVDKPASSRLLSNPRERLVYSSRPPIIANLGLEERAMRSFDHMDGRTIQPEPMVMVAKCQRPSAGVPVYSTKNGALSVFAEFQQPSMPPHTSDHKLLENFADLHKRNGIELLSGFQQPGRLGGAGVLVSGVSDPVAALKAQYGSGSKMLSSSNDVDTWKDIGSR*
g63646.t1	Oryza	1461	72.48	1461	72.48	487	CM020525.1	1741566	1744981	-	rna-gnl|WGS:POTR|OsKitaake05g020266.1	Eukaryota	6080	50.07	4884	48.96	1628	795				same	MWSGELVAGDGRGGGTTAVVERRAASGGRRPESHSGRQAASPLRTIGSSSSSTHATGTTGTARRDVALAAALSSTSLRGRAPAPRAPSRTPSRPPPARAPAPPHRPAIVVLLRLPPPLPNVLAAVHQRRHRLRDVTPGDRHALVAEQQHGRRHADGEPIVQEPLDRHADADRSRRRSPSRARSHRHSPSRAGSRHRSRLRSPSRTRSRLHSPVATMSSSAARPCAPQFAARPSASPFAARHRRLAVRIADLRPSARRCGWSSPIFPIARGLAVNGVHGGGGQPARVVGGVEDVGLELVARRTRRRSPRFARPSARAILAVDRGAGGIPGLGLRPLYRLTLSQAAAASVFSPLLSSPPHLSPLSPSFSPAPRPPPPPPPPPPPPPSLHADQGASASAHAAADASPTWGALGAAACTSDCLPDSTPRISSAACSTGGGEGKAWTSTSLSDLRRPTSAAAAATDSAGDGSPGIGGGRRRCRVGFFAARM*	MPPPPPDRRDFLYRDGRRHDGDPLPPPAPTPPRWRDSPYHPPPPPPPLRDHSRPSPRRTPSSASSDGYYRQGGGSYDRSYPDESLGYTPSRSDRYWLDDDGGGGGYKGFSRYGGGGGGGSRRDGRDMRGSYRRSPFRGYGSDFSRNHQEHPPPPLRRSPLRSVAVPMSYDPPGDRADRGDRDHHHRVTPWRPLRRRESRSDAADAAGAGPVPVGQAAAAAASEKDVSARSSAVAAPQVSEEEAPRKKPRLGWGQGLAKYEKQKVQGPAESAEAVAEGSPTATEQKGITHTPAPAPCVSPVAAPSPTPCASPVAAPSPAPCVSPVAAPSPAPPCKSPVPEDKSCELTANTVTESNKNIPGPDVQACNNEVPTKLDQLEGDPIDSLAKVLSELVQHEDSCSGDSKRLSNVSKLLLLKESISKELEKTELEIDSLEGELKSVNVEARNRTLKDPPTAVTYAQNPSPSPVKEQGELTPSPKISMEQDADVKGSELMEIETAQAHNAKAVSSEESVACPGVALGQVPAAADVIPSDPCGKTGSGIDVDIEQREENPCQETFNAMKADGSSDLATRPCSYREVKYNLMDQIIAANRSEAKKNSQLLFKPVPADRSNLDLLASSYLSSQMKNDVIIKKKHAILKNRQRFKEQILTFKFRVLRHLWKEDVRLLSVRKQRSKSHKRTDQSNRSSQSGSQRQRSSNRSRLAVPAGNLSTFPITEMSGVARKLFSEFQLKRCRNYLKMPALIVDEKEKAGAKFVSKNGLVEDPVSVEKERALINPWIQEEKEIFMEKLATFGKDFSKISSFLQHKTTADCIEFYYKHHKSDSFREVKKLLDLRQQQQPANNYLGAVSGKKWNPEANAASLDMLGVATEVAAQGLEYVNEVKKNSAKSILRTVCGVDNSTKGSEKDCVGDVSLHERESVAADVLAGICGTLSPEGMGSCITSSADPGQKIGIISRMEHLLTPEADKNFDDDGTLSDQECEVDIVDWNDDEKSSFIEAMNRYGKDFARISSYVKSKSFEQCKVFFSKARKSLGLDLIHQGAADAGFPTGDANGGRSGTDGACIAEMDSAICSAQSCPKVEIDACPVSDGEIQGHNPLSDIASRQPEADKSNMPDVVDINVEEGESKAEKDCSILVDHKQLREDINQTSCARIDINCPESTDKLQDIEDVTPVNMHGDDLMATSVEQVAAAHVESRSSLHSEGIGIDVSRIEGCSHESTIGKGGKSTPSVCLPAENGVSKENIIHFSNMDGASSISPAFTSNYQQSKLADPIQSKPKPLTPKDLMPVQFSSSLPDPTSICFEGIAAITTPNFEDHGNRASIASGAKDVNMFPTFKDQSSNRHDALFSNVDGYMQQRRNNHFGTEVCGLSESTGISQSDQFTVSKFQNGRPSSLGLSNGNLGVLSTGRREEAREGLFRPCSVKTSAGNEEQQKRPGDVKLFGQILSHQSSLQSSGSSVHGSKSKPPSPKVDKPASSRLLSNPRERLVYSSRPPIIANLGLEERAMRSFDHMDGRTIQPEPMVMVAKCQRPSAGVPVYSTKNGALSVFAEFQQPSMPPHTSDHKLLENFADLHKRNGIELLSGFQQPGRLGGAGVLVSGVSDPVAALKAQYGSGSKMLSSSNDVDTWKDIGSR*
g63647.t1	Oryza sativa	324	59.88	324	59.88	108	CM020525.1	1745917	1747251	-	rna-gnl|WGS:POTR|OsKitaake05g020332.1	Oryza sativa	555	52.79	369	60.16	123	1334	300	81	homologous	same	MPASPPPNSVASRPNLCLPPSYLGPARADELVVDREPNSSRRRSCSHHQWCARHISNRWWPELTSSMEARVVGLTDELSATVIGVLLLIGGKPFCLVRRDDEKVIGS*	MPASPPPNSVASRPNLCLPPSYLGPARADELVVDREPNSSRRRSCSHHQWCARHISNRWWPELTSSMEARVVGLTDELSASTDLAARWSDPIDCCWSSCLAISGNRGPLAHRRQALLPRATR*
g63648.t1	Embryophyta	420	71.19	420	71.19	140	CM020525.1	1755677	1756235	-	rna-gnl|WGS:POTR|OsKitaake05g020550.1	Embryophyta	1270	52.2	426	71.13	142	558	418	140	homologous	same	MKKPDQPALDLPSSLSTVSYCCGACGYDLKLSSSARDTAGMVVAGGGGGYRRRRGVVRFGAIDDARFGHVDEFRCVDVRARRLFTRRTRLLCRKCGAHVGFAYDDRAARSPPSSSPPPPRYDIKIRALHPIEAPQPSDL*	MAMKKPDQPALDLPSSLSTVSYCCGACGYDLKLSSSARDTAGMVVAGGGGGYRRRRGVVRFGAIDDARFGHVDEFRCVDVRARRLFTRRTRLLCRKCGAHVGFAYDDRAARSPPSSSPPPPRYDIKIRALHPIEAPQPSDL*
g6365.t1	Eukaryota	1212	55.28	1212	55.28	404	CM020528.1	5201332	5206089	+	rna-gnl|WGS:POTR|OsKitaake08g056400.2	Eukaryota	1807	48.59	1317	48.44	439	3695	915	334	homologous	same	MRRGATARDAINAGRGRPPPDLGPDPPSGGEPRGAWGGLLPLVSAREWPPPYLGPDPPRGRIPRAWGSPTIPRLLLLLHTGTGTCYRVIGGWIRSHATCCEALSWPCGLRWHQSTVQISFDGPRAAGQKAQRQPLEFRCAASAADDKESKTEVVPVRSEAAQKLKISIYFATWWALNVIFNIYNKKVLNAFPYPWLTSTLSLACGSAMMLVSWATRLVEAPKTDLDFWKVLFPVAVAHTIGHVAATVKLNFNMVGFMGAMISNLAFVFRNIFSKRGMKGKSVSGMNYYACLSIMSLVILTPFAIAMEGPQMWAAGWQKALAEVGPNVVWWVAAQSVFYHLYNQVSYMSLDEISPLTFSIGNTMKRISVIVSSIIIFHTPVRPVNALGAAIAILGTFLYSQAKQ*	MLPAVKLSPGPVAFAGTNLRSRSASVSSVSSLKPSKFVVSSLRPLYLAPLDGPRAAGQKAQRQPLEFRCAASAADDKESKTEVVPVRSEAAQKLKISIYFATWWALNVIFNIYNKKVLNAFPYPWLTSTLSLACGSAMMLVSWATRLVEAPKTDLDFWKVLFPVAVAHTIGHVAATVSMSKVAVSFTHIIKSAEPAFSVLVSRFLLGETFPVPVYLSLLPIIGGCALAAVTELNFNMVGFMGAMISNLAFVFRNIFSKRGMKGKSVSGMNYYACLSIMSLVILTPFAIAMEGPQMWAAGWQKALAEVGPNVVWWVAAQSVFYHLYNQVSYMSLDEISPLTFSIGNTMKRISVIVSSIIIFHTPVRPVNALGAAIAILGTFLYSQVSSEFKKMVMFRAMDEEGIQMKNVSAKPVASTEANFACATYLVDIGGLGFDMRS*
g63652.t1	Eukaryota	1797	61.21	1797	61.21	599	CM020525.1	1769628	1774829	+	rna-gnl|WGS:POTR|OsKitaake05g020600.4	Eukaryota	2115	51.63	1470	58.3	490	3700	1448	486	homologous	same	MTTYRVCCFLRRFRAASNEPSEELGDVFQAYADGGGGVMGEEALRRFLREVQGEAAGGGDDELEATAREVMAFAAEQRLLRKGGAAAAGGGLTVEGFHRWLCSDANAALDPQKRVYQDMGLPLSHYFIYTGHNSYLTGNQLSSGCSEVPIVKALHDGVRVIELDLWPNAAKDAVEVLHGRTLTSPVGLMKCLEAIREYAFVASPYPVILTLEDHLTPDLQSKVAKMIKETFGDMLYVSETENMAEFPSPDELKGKIIVSTKPPKEYLQTKNDADADEAGVWGEEITDDKVAATAMTTEEKCAAAEEAVAAAAVDEEMQEAETDKKTQHGVDNEYRRLIAIPLTRRKHDMDQDLKVDPDMVTRLSLGEKAYEKAIVTHGAHIIRFTQRKLLRIFPRSTRITSSNYNPLMGWRYGVQMVAANMQGHGRKLWLTQGMFRANGGCGYVKKPDILMNNDPDKLFDPTSKLPVKTRLKVTVYMGDGWRFDFRKTHFDKCSPPDFYARVGIAGVEADTRMEQTKVKMDTWIPAWDHEFEFPLSVPELALLRVEVHESDNHQKDDFGGQTCLPVWELRRGIRSVRLCDHRGEPLRSVKLLMRFDFT*	MLWVQVYQDMGLPLSHYFIYTGHNSYLTGNQLSSGCSEVPIVKALHDGVRVIELDLWPNAAKDAVEVLHGRTLTSPVGLMKCLEAIREYAFVASPYPVILTLEDHLTPDLQSKVAKMIKETFGDMLYVSETENMAEFPSPDELKGKIIVSTKPPKEYLQTKNDADADEAGVWGEEITDDKVAATAMTTEEKCAAAEEAVAAAAVDEEMQEAETDKKTQHGVDNEYRRLIAIPLTRRKHDMDQDLKVDPDMVTRLSLGEKAYEKAIVTHGAHIIRFTQRKLLRIFPRSTRITSSNYNPLMGWRYGVQMVAANMQGHGRKLWLTQGMFRANGGCGYVKKPDILMNNDPDKLFDPTSKLPVKTRLKVTVYMGDGWRFDFRKTHFDKCSPPDFYARVGIAGVEADTRMEQTKVKMDTWIPAWDHEFEFPLSVPELALLRVEVHESDNHQKDDFGGQTCLPVWELRRGIRSVRLCDHRGEPLRSVKLLMRFDFT*
g63652.t1	Eukaryota	1797	61.21	1797	61.21	599	CM020525.1	1769628	1774829	+	rna-gnl|WGS:POTR|OsKitaake05g020600.2	Eukaryota	1954	53.02	1443	58.63	481	4345	1436	481	homologous	same	MTTYRVCCFLRRFRAASNEPSEELGDVFQAYADGGGGVMGEEALRRFLREVQGEAAGGGDDELEATAREVMAFAAEQRLLRKGGAAAAGGGLTVEGFHRWLCSDANAALDPQKRVYQDMGLPLSHYFIYTGHNSYLTGNQLSSGCSEVPIVKALHDGVRVIELDLWPNAAKDAVEVLHGRTLTSPVGLMKCLEAIREYAFVASPYPVILTLEDHLTPDLQSKVAKMIKETFGDMLYVSETENMAEFPSPDELKGKIIVSTKPPKEYLQTKNDADADEAGVWGEEITDDKVAATAMTTEEKCAAAEEAVAAAAVDEEMQEAETDKKTQHGVDNEYRRLIAIPLTRRKHDMDQDLKVDPDMVTRLSLGEKAYEKAIVTHGAHIIRFTQRKLLRIFPRSTRITSSNYNPLMGWRYGVQMVAANMQGHGRKLWLTQGMFRANGGCGYVKKPDILMNNDPDKLFDPTSKLPVKTRLKVTVYMGDGWRFDFRKTHFDKCSPPDFYARVGIAGVEADTRMEQTKVKMDTWIPAWDHEFEFPLSVPELALLRVEVHESDNHQKDDFGGQTCLPVWELRRGIRSVRLCDHRGEPLRSVKLLMRFDFT*	MGLPLSHYFIYTGHNSYLTGNQLSSGCSEVPIVKALHDGVRVIELDLWPNAAKDAVEVLHGRTLTSPVGLMKCLEAIREYAFVASPYPVILTLEDHLTPDLQSKVAKMIKETFGDMLYVSETENMAEFPSPDELKGKIIVSTKPPKEYLQTKNDADADEAGVWGEEITDDKVAATAMTTEEKCAAAEEAVAAAAVDEEMQEAETDKKTQHGVDNEYRRLIAIPLTRRKHDMDQDLKVDPDMVTRLSLGEKAYEKAIVTHGAHIIRFTQRKLLRIFPRSTRITSSNYNPLMGWRYGVQMVAANMQGHGRKLWLTQGMFRANGGCGYVKKPDILMNNDPDKLFDPTSKLPVKTRLKVTVYMGDGWRFDFRKTHFDKCSPPDFYARVGIAGVEADTRMEQTKVKMDTWIPAWDHEFEFPLSVPELALLRVEVHESDNHQKDDFGGQTCLPVWELRRGIRSVRLCDHRGEPLRSVKLLMRFDFT*
g63652.t1	Eukaryota	1797	61.21	1797	61.21	599	CM020525.1	1769628	1774829	+	rna-gnl|WGS:POTR|OsKitaake05g020600.3	Eukaryota	1964	52.8	1443	58.63	481	4336	1436	481	homologous	same	MTTYRVCCFLRRFRAASNEPSEELGDVFQAYADGGGGVMGEEALRRFLREVQGEAAGGGDDELEATAREVMAFAAEQRLLRKGGAAAAGGGLTVEGFHRWLCSDANAALDPQKRVYQDMGLPLSHYFIYTGHNSYLTGNQLSSGCSEVPIVKALHDGVRVIELDLWPNAAKDAVEVLHGRTLTSPVGLMKCLEAIREYAFVASPYPVILTLEDHLTPDLQSKVAKMIKETFGDMLYVSETENMAEFPSPDELKGKIIVSTKPPKEYLQTKNDADADEAGVWGEEITDDKVAATAMTTEEKCAAAEEAVAAAAVDEEMQEAETDKKTQHGVDNEYRRLIAIPLTRRKHDMDQDLKVDPDMVTRLSLGEKAYEKAIVTHGAHIIRFTQRKLLRIFPRSTRITSSNYNPLMGWRYGVQMVAANMQGHGRKLWLTQGMFRANGGCGYVKKPDILMNNDPDKLFDPTSKLPVKTRLKVTVYMGDGWRFDFRKTHFDKCSPPDFYARVGIAGVEADTRMEQTKVKMDTWIPAWDHEFEFPLSVPELALLRVEVHESDNHQKDDFGGQTCLPVWELRRGIRSVRLCDHRGEPLRSVKLLMRFDFT*	MGLPLSHYFIYTGHNSYLTGNQLSSGCSEVPIVKALHDGVRVIELDLWPNAAKDAVEVLHGRTLTSPVGLMKCLEAIREYAFVASPYPVILTLEDHLTPDLQSKVAKMIKETFGDMLYVSETENMAEFPSPDELKGKIIVSTKPPKEYLQTKNDADADEAGVWGEEITDDKVAATAMTTEEKCAAAEEAVAAAAVDEEMQEAETDKKTQHGVDNEYRRLIAIPLTRRKHDMDQDLKVDPDMVTRLSLGEKAYEKAIVTHGAHIIRFTQRKLLRIFPRSTRITSSNYNPLMGWRYGVQMVAANMQGHGRKLWLTQGMFRANGGCGYVKKPDILMNNDPDKLFDPTSKLPVKTRLKVTVYMGDGWRFDFRKTHFDKCSPPDFYARVGIAGVEADTRMEQTKVKMDTWIPAWDHEFEFPLSVPELALLRVEVHESDNHQKDDFGGQTCLPVWELRRGIRSVRLCDHRGEPLRSVKLLMRFDFT*
g63652.t1	Eukaryota	1797	61.21	1797	61.21	599	CM020525.1	1769628	1774829	+	rna-gnl|WGS:POTR|OsKitaake05g020600.1	Eukaryota	2592	53.9	1797	61.21	599	5201	1789	599	identical	same	MTTYRVCCFLRRFRAASNEPSEELGDVFQAYADGGGGVMGEEALRRFLREVQGEAAGGGDDELEATAREVMAFAAEQRLLRKGGAAAAGGGLTVEGFHRWLCSDANAALDPQKRVYQDMGLPLSHYFIYTGHNSYLTGNQLSSGCSEVPIVKALHDGVRVIELDLWPNAAKDAVEVLHGRTLTSPVGLMKCLEAIREYAFVASPYPVILTLEDHLTPDLQSKVAKMIKETFGDMLYVSETENMAEFPSPDELKGKIIVSTKPPKEYLQTKNDADADEAGVWGEEITDDKVAATAMTTEEKCAAAEEAVAAAAVDEEMQEAETDKKTQHGVDNEYRRLIAIPLTRRKHDMDQDLKVDPDMVTRLSLGEKAYEKAIVTHGAHIIRFTQRKLLRIFPRSTRITSSNYNPLMGWRYGVQMVAANMQGHGRKLWLTQGMFRANGGCGYVKKPDILMNNDPDKLFDPTSKLPVKTRLKVTVYMGDGWRFDFRKTHFDKCSPPDFYARVGIAGVEADTRMEQTKVKMDTWIPAWDHEFEFPLSVPELALLRVEVHESDNHQKDDFGGQTCLPVWELRRGIRSVRLCDHRGEPLRSVKLLMRFDFT*	MTTYRVCCFLRRFRAASNEPSEELGDVFQAYADGGGGVMGEEALRRFLREVQGEAAGGGDDELEATAREVMAFAAEQRLLRKGGAAAAGGGLTVEGFHRWLCSDANAALDPQKRVYQDMGLPLSHYFIYTGHNSYLTGNQLSSGCSEVPIVKALHDGVRVIELDLWPNAAKDAVEVLHGRTLTSPVGLMKCLEAIREYAFVASPYPVILTLEDHLTPDLQSKVAKMIKETFGDMLYVSETENMAEFPSPDELKGKIIVSTKPPKEYLQTKNDADADEAGVWGEEITDDKVAATAMTTEEKCAAAEEAVAAAAVDEEMQEAETDKKTQHGVDNEYRRLIAIPLTRRKHDMDQDLKVDPDMVTRLSLGEKAYEKAIVTHGAHIIRFTQRKLLRIFPRSTRITSSNYNPLMGWRYGVQMVAANMQGHGRKLWLTQGMFRANGGCGYVKKPDILMNNDPDKLFDPTSKLPVKTRLKVTVYMGDGWRFDFRKTHFDKCSPPDFYARVGIAGVEADTRMEQTKVKMDTWIPAWDHEFEFPLSVPELALLRVEVHESDNHQKDDFGGQTCLPVWELRRGIRSVRLCDHRGEPLRSVKLLMRFDFT*
g63654.t1	cellular organisms	828	67.87	828	67.87	276	CM020525.1	1787224	1794318	+	rna-gnl|WGS:POTR|OsKitaake05g020800.1	cellular organisms	1484	53.5	969	59.03	323	3758	616	198	homologous	same	MGLDYYKVLGVGRGATDEELKRSYRRLAMKHHPDKNRSPHADDSLFKQVSEAYDVLSDPQKRAIYDQFGEEGLKAGAAPPPTTSSSSSHGGGGGFRFSPRSAEEIFSEMFGGAFGGAGPRAPGAGFPGFGGSPRAGETSATKAPAIERQLACSLEDLYRGATKKMKISRDVLDATGKPTNLEEILTIDIKPGWKKGTKDLARGGFDRGLLGHAWPACVTAQCRAAGPRDRRGGCVPPCATTIPLSRVAGARRCRMAGLWDRRSRGMVMRDRLGPA*	MGLDYYKVLGVGRGATDEELKRSYRRLAMKHHPDKNRSPHADDSLFKQVSEAYDVLSDPQKRAIYDQFGEEGLKAGAAPPPTTSSSSSHGGGGGFRFSPRSAEEIFSEMFGGAFGGAGPRAPGAGFPGFGGSPRAGETSATKAPAIERQLACSLEDLYRGATKKMKISRDVLDATGKPTNLEEILTIDIKPGWKKGTKVTFPKKGNEKPNIIPSDLVFIIEERSHARFKRDKDDLIYTHRISLVEALTGCTVQLTTLDGRNLTVPVKSVINPTSEEVVKGEGMPITKEPSKKGDLKIRFQIKFPTNLTSDQKSGIQQLLPKP*
g63655.t1	cellular organisms	1107	67.39	1107	67.39	369	CM020525.1	1795819	1801542	-	rna-gnl|WGS:POTR|OsKitaake05g020900.1	cellular organisms	1638	59.16	1107	67.39	369	5723	1104	369	identical	same	MAEAAGDGGWPEPVVRVQALSESGAATIPDRYVRPETERPSSSSEANAVANINIPVVDMSSSPGTAAAAVAEACREWGFFQAVNHGVPAALLRRARGVWRGFFQQPMEVKQRYGNSPATYEGYGSRLGVDKGAILDWGDYYFLHVRPPHLLSPHKWPHLPPDLRETTTEYSEEVRRLCERLMAVMAVGLGVEEGRLQEAFGGREGAGVCVRVNYYPRCPQPDLTLGLSSHSDPGGMTVLLVDDRVKGLQVRHAGAWVTVDPVPDAFIINVGDQIQVVTNALYRSVEHRVVVNAAEERLSIATFYNPRSDLPVAPLPELVSPERPPLYSPMTFDDYRLYIRRNGPRGKSQVDRLAAAAATIPNSTTTTQ*	MAEAAGDGGWPEPVVRVQALSESGAATIPDRYVRPETERPSSSSEANAVANINIPVVDMSSSPGTAAAAVAEACREWGFFQAVNHGVPAALLRRARGVWRGFFQQPMEVKQRYGNSPATYEGYGSRLGVDKGAILDWGDYYFLHVRPPHLLSPHKWPHLPPDLRETTTEYSEEVRRLCERLMAVMAVGLGVEEGRLQEAFGGREGAGVCVRVNYYPRCPQPDLTLGLSSHSDPGGMTVLLVDDRVKGLQVRHAGAWVTVDPVPDAFIINVGDQIQVVTNALYRSVEHRVVVNAAEERLSIATFYNPRSDLPVAPLPELVSPERPPLYSPMTFDDYRLYIRRNGPRGKSQVDRLAAAAATIPNSTTTTQ*
g6366.t1	cellular organisms	876	76.03	876	76.03	292	CM020528.1	5208416	5209291	+	rna-gnl|WGS:POTR|OsKitaake08g056500.1	cellular organisms	1495	60.8	876	76.03	292	875	875	292	identical	same	MYAMTPRCHLPPPCRAASTTPATSTALSTPPPSRAGPDELRSTWAHRAWTLAGSAAVLSSLSTSATLAAADADANGAAAAFAAPLAAALAAYSLADLATGVYHWLVDNYGDADTPVLGPQIAAFQGHHRHPSTITRREPCNNLHALARAVALALPPAGAALAAAGAPASAHAFAAVFAACVVLSQQFHAWAHGNPRRLPPGVGAMQRAGVLVSRAQHGAHHRAPYDNNYCIVSGMWNATLDRHRVFEAMEMVVFLRTGVRPRSWDEPDAAWTEDYDDTAAVAGGDTSLDTQ*	MYAMTPRCHLPPPCRAASTTPATSTALSTPPPSRAGPDELRSTWAHRAWTLAGSAAVLSSLSTSATLAAADADANGAAAAFAAPLAAALAAYSLADLATGVYHWLVDNYGDADTPVLGPQIAAFQGHHRHPSTITRREPCNNLHALARAVALALPPAGAALAAAGAPASAHAFAAVFAACVVLSQQFHAWAHGNPRRLPPGVGAMQRAGVLVSRAQHGAHHRAPYDNNYCIVSGMWNATLDRHRVFEAMEMVVFLRTGVRPRSWDEPDAAWTEDYDDTAAVAGGDTSLDTQ*
g6367.t1	Viridiplantae	1155	55.84	1155	55.84	385	CM020528.1	5210706	5213158	-	rna-gnl|WGS:POTR|OsKitaake08g056600.1	Viridiplantae	2090	47.8	1101	55.86	367	2422	1096	367	homologous	same	MAFLVKSPPNHSSSLSLSMLLPRDLLLLPWRRATAAGEAIARRLNHHRAPPFSDPDDDPPFTRLAERPPRAPSKKKKKEEEDQGGRIRPPEPASSDLPFDFRYSYSETDPAWRPIGFREPTRFSPFGPGRLDRPWDGVAAAAARGEGAGAAATSREEVLGEPLAEEEVAQLVERYRHSDCSRQINLGKGGVTHNMIDDIHNHWKRAEAVRIKCLGVPTLDMDNICFHLEDKTGGKVIYRNINILILYRGRNYDPKQRPQIPLMLWKPLAPIYPRLVQNVADGLTFEKTKELRNTGLNSSPLMKLTRNGVYVNVVDRVREAFKTVEVVRLDCSHVGSSDCKKIGVKLRDLVPCVPLLFKDEQIILWRGKVKQENSVSLQFSPEPS*	MLLPRDLLLLPWRRATAAGEAIARRLNHHRAPPFSDPDDDPPFTRLAERPPRAPSKKKKKEEEDQGGRIRPPEPASSDLPFDFRYSYSETDPAWRPIGFREPTRFSPFGPGRLDRPWDGVAAAAARGEGAGAAATSREEVLGEPLAEEEVAQLVERYRHSDCSRQINLGKGGVTHNMIDDIHNHWKRAEAVRIKCLGVPTLDMDNICFHLEDKTGGKVIYRNINILILYRGRNYDPKQRPQIPLMLWKPLAPIYPRLVQNVADGLTFEKTKELRNTGLNSSPLMKLTRNGVYVNVVDRVREAFKTVEVVRLDCSHVGSSDCKKIGVKLRDLVPCVPLLFKDEQIILWRGKVKQENSVSLQFSPEPS*
g6367.t2	Streptophyta	699	66.09	699	66.09	233	CM020528.1	5211859	5213158	-	rna-gnl|WGS:POTR|OsKitaake08g056600.1	Viridiplantae	2090	47.8	1101	55.86	367	1269	642	211	homologous	same	MAFLVKSPPNHSSSLSLSMLLPRDLLLLPWRRATAAGEAIARRLNHHRAPPFSDPDDDPPFTRLAERPPRAPSKKKKKEEEDQGGRIRPPEPASSDLPFDFRYSYSETDPAWRPIGFREPTRFSPFGPGRLDRPWDGVAAAAARGEGAGAAATSREEVLGEPLAEEEVAQLVERYRHSDCSRQINLGKGGVTHNMIDDIHNHWKRAEAVRIKCLGVPTLDMDNICFHLEVGK*	MLLPRDLLLLPWRRATAAGEAIARRLNHHRAPPFSDPDDDPPFTRLAERPPRAPSKKKKKEEEDQGGRIRPPEPASSDLPFDFRYSYSETDPAWRPIGFREPTRFSPFGPGRLDRPWDGVAAAAARGEGAGAAATSREEVLGEPLAEEEVAQLVERYRHSDCSRQINLGKGGVTHNMIDDIHNHWKRAEAVRIKCLGVPTLDMDNICFHLEDKTGGKVIYRNINILILYRGRNYDPKQRPQIPLMLWKPLAPIYPRLVQNVADGLTFEKTKELRNTGLNSSPLMKLTRNGVYVNVVDRVREAFKTVEVVRLDCSHVGSSDCKKIGVKLRDLVPCVPLLFKDEQIILWRGKVKQENSVSLQFSPEPS*
g63673.t1	Streptophytina	1002	71.76	1002	71.76	334	CM020525.1	1877176	1878177	+	rna-gnl|WGS:POTR|OsKitaake05g021000.1	Streptophytina	1910	59.84	1002	71.76	334	1001	1001	334	identical	same	MDPFHHLNSSFSNPYHPLLASPPHHFAPDPLPPPPPPPPPPLLPADPPSLERERLPQWSHAETAAFLAIRADLDHSFLSTKRNKALWEAASARLHALGFARTPDQCKSKWKNLVTRFKGTEGAAAVAAAGTDQMQGGQGGGAAARGSSSSFPFHDELRRIFDARVERARALERKKVKGKDPDDDHDGGGDGDEDDEEEADQQVDEEDDGASGDTTRAGSKKRRRKAAAAARRTGSTGGVEGEVEAMLREFMRRQIEMEERWMEAAEAREAERRAREEEWRTAMVALGEERLALVRRWREREDAWRARAEEREERRHQLVAALLAKLGAGDASA*	MDPFHHLNSSFSNPYHPLLASPPHHFAPDPLPPPPPPPPPPLLPADPPSLERERLPQWSHAETAAFLAIRADLDHSFLSTKRNKALWEAASARLHALGFARTPDQCKSKWKNLVTRFKGTEGAAAVAAAGTDQMQGGQGGGAAARGSSSSFPFHDELRRIFDARVERARALERKKVKGKDPDDDHDGGGDGDEDDEEEADQQVDEEDDGASGDTTRAGSKKRRRKAAAAARRTGSTGGVEGEVEAMLREFMRRQIEMEERWMEAAEAREAERRAREEEWRTAMVALGEERLALVRRWREREDAWRARAEEREERRHQLVAALLAKLGAGDASA*
g63673.t1	Streptophytina	1002	71.76	1002	71.76	334	CM020525.1	1877176	1878177	+	rna-gnl|WGS:POTR|OsKitaake05g021000.2	Streptophytina	1685	59.11	1002	71.76	334	1001	1001	334	identical	same	MDPFHHLNSSFSNPYHPLLASPPHHFAPDPLPPPPPPPPPPLLPADPPSLERERLPQWSHAETAAFLAIRADLDHSFLSTKRNKALWEAASARLHALGFARTPDQCKSKWKNLVTRFKGTEGAAAVAAAGTDQMQGGQGGGAAARGSSSSFPFHDELRRIFDARVERARALERKKVKGKDPDDDHDGGGDGDEDDEEEADQQVDEEDDGASGDTTRAGSKKRRRKAAAAARRTGSTGGVEGEVEAMLREFMRRQIEMEERWMEAAEAREAERRAREEEWRTAMVALGEERLALVRRWREREDAWRARAEEREERRHQLVAALLAKLGAGDASA*	MDPFHHLNSSFSNPYHPLLASPPHHFAPDPLPPPPPPPPPPLLPADPPSLERERLPQWSHAETAAFLAIRADLDHSFLSTKRNKALWEAASARLHALGFARTPDQCKSKWKNLVTRFKGTEGAAAVAAAGTDQMQGGQGGGAAARGSSSSFPFHDELRRIFDARVERARALERKKVKGKDPDDDHDGGGDGDEDDEEEADQQVDEEDDGASGDTTRAGSKKRRRKAAAAARRTGSTGGVEGEVEAMLREFMRRQIEMEERWMEAAEAREAERRAREEEWRTAMVALGEERLALVRRWREREDAWRARAEEREERRHQLVAALLAKLGAGDASA*
g63674.t1	Mesangiospermae	684	61.4	684	61.4	228	CM020525.1	1885642	1888920	+	rna-gnl|WGS:POTR|OsKitaake05g021200.1	Mesangiospermae	459	62.96	459	62.96	153	1507	451	115	homologous	same	MIGLVNGLPLPGPERWRAWAAGPSRLISPVAVELDGDTTRYPKPRLASCAIDDEVSSMEAAAALTTTTGAQYSCCFGLAHGGAAQRRRRTAAGFGAARWSGRRLRALPPQVSEFLSPEQLVPGSPADTGDVSSLIPISALMLFFYFVSNWVVPELIMKDLQEPKKAEESEEAASSPAATMSVAGDGQPEAKIRLKVKKTKKNKKAAMKEESRTSDATRKKIIQGDEW*	MEAAAALTTTTGAQYSCCFGLAHGGAAQRRRRTAAGFGAARWSGRRLRALPPQVSEFLSPEQLVPGSPADTGDVSSLIPISALMLFFYFVSNWVVPELIMKDLQEPKKAEESEEAASSPAATMSVAGDGQPEAKIRLKVKKTKKNKKAAMKV*
g63675.t1	Viridiplantae	1806	72.09	1806	72.09	602	CM020525.1	1895971	1897776	+	rna-gnl|WGS:POTR|OsKitaake05g021300.1	Viridiplantae	3586	54.21	1806	72.09	602	1805	1805	602	identical	same	MCSGPRKPSTPPLPQQQKEATVMAASLLLELAAADDVAAVRRVVEEEKVSLGVAGLWYGPSASGVARLGMERRTAAMVAALYGSTGVLGYVVAAAPAEAARASETDGATPLHMAAAGGAANAVAATRLLLAAGASVDALSASGLRAGDLLPRATAAEKAIRLLLKSPAVSPSSSPKKSASPPSPPPPQEAKKEYPPDLTLPDLKSGLFSTDEFRMYSFKVKPCSRAYSHDWTECPFVHPGENARRRDPRRYSYSCVPCPEFRKGGSCRKGDACEYAHGVFECWLHPAQYRTRLCKDEVGCARRICFFAHKPDELRAVNPSAVSVGMQPTVSSPRSSPPNGLDMAAAAAAMMSPAWPSSPASRLKTALGARELDFDLEMLALDQYQQKLFDKVSGAPSPRASWGAAANGLATASPARAVPDYTDLLGSVDPAMLSQLHALSLKQAGDMPAYSSMADTTQMHMPTSPMVGGANTAFGLDHSMAKAIMSSRASAFAKRSQSFIDRGGRAPAARSLMSPATTGAPSILSDWGSPDGKLDWGVQGDELHKLRKSASFAFRGQSAMPVATHAAAAEPDVSWVNSLVKDGHAAGDIFAQWPEQEQMVA*	MCSGPRKPSTPPLPQQQKEATVMAASLLLELAAADDVAAVRRVVEEEKVSLGVAGLWYGPSASGVARLGMERRTAAMVAALYGSTGVLGYVVAAAPAEAARASETDGATPLHMAAAGGAANAVAATRLLLAAGASVDALSASGLRAGDLLPRATAAEKAIRLLLKSPAVSPSSSPKKSASPPSPPPPQEAKKEYPPDLTLPDLKSGLFSTDEFRMYSFKVKPCSRAYSHDWTECPFVHPGENARRRDPRRYSYSCVPCPEFRKGGSCRKGDACEYAHGVFECWLHPAQYRTRLCKDEVGCARRICFFAHKPDELRAVNPSAVSVGMQPTVSSPRSSPPNGLDMAAAAAAMMSPAWPSSPASRLKTALGARELDFDLEMLALDQYQQKLFDKVSGAPSPRASWGAAANGLATASPARAVPDYTDLLGSVDPAMLSQLHALSLKQAGDMPAYSSMADTTQMHMPTSPMVGGANTAFGLDHSMAKAIMSSRASAFAKRSQSFIDRGGRAPAARSLMSPATTGAPSILSDWGSPDGKLDWGVQGDELHKLRKSASFAFRGQSAMPVATHAAAAEPDVSWVNSLVKDGHAAGDIFAQWPEQEQMVA*
g63676.t1	commelinids	1095	61.46	1095	61.46	365	CM020525.1	1900559	1902531	-	rna-gnl|WGS:POTR|OsKitaake05g021400.1	commelinids	2103	49.93	1095	61.46	365	1972	1093	365	identical	same	MASSTLALDFLRRLLCAHAAAGNAGGGDDDGAVVVQVQVQQEEGMSPCVVARLMGLDAMPPPPPETECQPLRRQRRRRRSRSVSSAEGWPPPPAPYLKEEGDEFIVLSFSPDAASRHDNGEPDGKSGHVGAKKQSGGCPRRKLHYGGDDDDDEAQHPGHGRRRAAATERGMPSSSPVSVLHAQHSSSSSSSSSTTTTTTTTTTSSCSSEEVGPSSPSPTSEEIRLANNQQSSRRKLQPDFNDDLDNPLSPETSSCHVSKCSESGMRNRSVMNKSEVFIPGVSGTLQFICRLVEEDLNSVIWLTSDSENIAADMVSEILDQLTSETADELMQTGSETVHSSPGRLISMKHPSFRVDRNMQAIRSN*	MASSTLALDFLRRLLCAHAAAGNAGGGDDDGAVVVQVQVQQEEGMSPCVVARLMGLDAMPPPPPETECQPLRRQRRRRRSRSVSSAEGWPPPPAPYLKEEGDEFIVLSFSPDAASRHDNGEPDGKSGHVGAKKQSGGCPRRKLHYGGDDDDDEAQHPGHGRRRAAATERGMPSSSPVSVLHAQHSSSSSSSSSTTTTTTTTTTSSCSSEEVGPSSPSPTSEEIRLANNQQSSRRKLQPDFNDDLDNPLSPETSSCHVSKCSESGMRNRSVMNKSEVFIPGVSGTLQFICRLVEEDLNSVIWLTSDSENIAADMVSEILDQLTSETADELMQTGSETVHSSPGRLISMKHPSFRVDRNMQAIRSN*
g63677.t1	cellular organisms	1056	53.22	1056	53.22	352	CM020525.1	1909695	1912972	-	rna-gnl|WGS:POTR|OsKitaake05g021500.1	cellular organisms	2214	46.93	1257	48.85	419	2666	860	419	homologous	same	MGAAWGFHVICLVGGPDNPTHPTPRSLLPISNARTRHHHHLDAGGDDHGDGNGGGGREALLIPKMDSHNSAPPQIAEVRMDISSSTSVAAGNKVCRVVGAGWEATPQQSYGFFRIEILGALVSIQLIWLLAGILVYEAIVRLINESDQEHGHVHHHEDGHGNSITVNLHHHPGTGHHHHDAEEPLLKSDAGCDSTQSGAKDAKKARRNINVHSAYLHVLGDSIQSIGVMIGGAIIWYKPEWKIIDLICTLIFSVIVLFTTIKMLRNILEVLMESTPREIDATSLENGLRDMDGVVAVHELHIWAITVGKVLLACHVTITQDADADQMLDKVIGYIKSEYNISHVTIQIERE*	MDSHNSAPPQIAEVRMDISSSTSVAAGNKVCRGAACDFSDSSNSSKDARERMASMRKLIIAVILCIIFMAVEVVGGIKANSLAILTDAAHLLSDVAAFAISLFSLWAAGWEATPQQSYGFFRIEILGALVSIQLIWLLAGILVYEAIVRLINESGEVQGSLMFAVSAFGLFVNIIMAVLLGHDHGHGHGHGHGHGHSHDHDHGGSDHDHHHHEDQEHGHVHHHEDGHGNSITVNLHHHPGTGHHHHDAEEPLLKSDAGCDSTQSGAKDAKKARRNINVHSAYLHVLGDSIQSIGVMIGGAIIWYKPEWKIIDLICTLIFSVIVLFTTIKMLRNILEVLMESTPREIDATSLENGLRDMDGVVAVHELHIWAITVGKVLLACHVTITQDADADQMLDKVIGYIKSEYNISHVTIQIERE*
g63677.t1	cellular organisms	1056	53.22	1056	53.22	352	CM020525.1	1909695	1912972	-	rna-gnl|WGS:POTR|OsKitaake05g021550.1	Oryza sativa	663	57.16	663	57.16	221	722	174			same	MGAAWGFHVICLVGGPDNPTHPTPRSLLPISNARTRHHHHLDAGGDDHGDGNGGGGREALLIPKMDSHNSAPPQIAEVRMDISSSTSVAAGNKVCRVVGAGWEATPQQSYGFFRIEILGALVSIQLIWLLAGILVYEAIVRLINESDQEHGHVHHHEDGHGNSITVNLHHHPGTGHHHHDAEEPLLKSDAGCDSTQSGAKDAKKARRNINVHSAYLHVLGDSIQSIGVMIGGAIIWYKPEWKIIDLICTLIFSVIVLFTTIKMLRNILEVLMESTPREIDATSLENGLRDMDGVVAVHELHIWAITVGKVLLACHVTITQDADADQMLDKVIGYIKSEYNISHVTIQIERE*	MSVPKKRREGKRMGAAWGFHVICLVERILPPVLSSPSPTHARAITTTSTPAATTTATATAAAAEKPSSSPRLAPHRRIPIPFPTTSSYDGFVVPTERPDQPLLLSRSFHESALRSPRVSLGSFPVAVIVSDFGALVFFFLFRMEYCFMEEEEKSGERRLRVTGLGCSTRGYGLLLRDWVVRVEVWGLASIRFSVHLIGGEKNFSKSVESRVPVSNCGVTG*
g63682.t1	cellular organisms	1617	49.85	1617	49.85	539	CM020525.1	1929928	1936286	+	rna-gnl|WGS:POTR|OsKitaake05g021800.1	cellular organisms	2353	48.02	1479	48.28	493	4120	1464	493	homologous	same	MDEGGAPGCTAQGRGSGETRGRRGWRGSKPGGAGLSGEVFLRCTDLMAVASRLAVARVAPDGGAAGRRRRRGRPVVAVPTAGRGRGGAVAASPPTEEAVQMTEPLTKEDLVAYLVSGCKPKENWRIGTEHEKFGFEVDTLRPIKYDQIRDILNGLAERFDWDKIVEENNVIGLKQGKQSISLEPGGQFELSGAPLETLHQTCAEVNSHLYQVKAVGEEMGIGFLGIGFQPKWALSDIPIMPKGRYEIMRNYMPKVGSLGLDMMFRTCTVQVNLDFSSEQDMIRKFRTGLALQPIATAIFANSPFKEGKPNGYLSLRSHIWTDTDNNRSGMLPFVFDDSFGFERYVDYALDIPMYFVYRNKKYIDCTGMSFRDFMVGKLPQAPGELPTLNDWENHLTTIFPEVRLKRYLEMRGADGGPWRRLCALPVFWVGLLYDEESLQSISDMTSDWTNEEREMLRRKVPVTGLKTPFRDGYVRDLAEEILQLSKNGLERRGYKEVGFLREVDAVISSGVTPAERLLNLYETKWQRSVDPVFQELLY*	MAVASRLAVARVAPDGGAAGRRRRRGRPVVAVPTAGRGRGGAVAASPPTEEAVQMTEPLTKEDLVAYLVSGCKPKENWRIGTEHEKFGFEVDTLRPIKYDQIRDILNGLAERFDWDKIVEENNVIGLKQGKQSISLEPGGQFELSGAPLETLHQTCAEVNSHLYQVKAVGEEMGIGFLGIGFQPKWALSDIPIMPKGRYEIMRNYMPKVGSLGLDMMFRTCTVQVNLDFSSEQDMIRKFRTGLALQPIATAIFANSPFKEGKPNGYLSLRSHIWTDTDNNRSGMLPFVFDDSFGFERYVDYALDIPMYFVYRNKKYIDCTGMSFRDFMVGKLPQAPGELPTLNDWENHLTTIFPEVRLKRYLEMRGADGGPWRRLCALPVFWVGLLYDEESLQSISDMTSDWTNEEREMLRRKVPVTGLKTPFRDGYVRDLAEEILQLSKNGLERRGYKEVGFLREVDAVISSGVTPAERLLNLYETKWQRSVDPVFQELLY*
g63682.t1	cellular organisms	1617	49.85	1617	49.85	539	CM020525.1	1929928	1936286	+	rna-gnl|WGS:POTR|OsKitaake05g021800.2	cellular organisms	2225	47.37	1479	48.28	493	4003	1464	493	homologous	same	MDEGGAPGCTAQGRGSGETRGRRGWRGSKPGGAGLSGEVFLRCTDLMAVASRLAVARVAPDGGAAGRRRRRGRPVVAVPTAGRGRGGAVAASPPTEEAVQMTEPLTKEDLVAYLVSGCKPKENWRIGTEHEKFGFEVDTLRPIKYDQIRDILNGLAERFDWDKIVEENNVIGLKQGKQSISLEPGGQFELSGAPLETLHQTCAEVNSHLYQVKAVGEEMGIGFLGIGFQPKWALSDIPIMPKGRYEIMRNYMPKVGSLGLDMMFRTCTVQVNLDFSSEQDMIRKFRTGLALQPIATAIFANSPFKEGKPNGYLSLRSHIWTDTDNNRSGMLPFVFDDSFGFERYVDYALDIPMYFVYRNKKYIDCTGMSFRDFMVGKLPQAPGELPTLNDWENHLTTIFPEVRLKRYLEMRGADGGPWRRLCALPVFWVGLLYDEESLQSISDMTSDWTNEEREMLRRKVPVTGLKTPFRDGYVRDLAEEILQLSKNGLERRGYKEVGFLREVDAVISSGVTPAERLLNLYETKWQRSVDPVFQELLY*	MAVASRLAVARVAPDGGAAGRRRRRGRPVVAVPTAGRGRGGAVAASPPTEEAVQMTEPLTKEDLVAYLVSGCKPKENWRIGTEHEKFGFEVDTLRPIKYDQIRDILNGLAERFDWDKIVEENNVIGLKQGKQSISLEPGGQFELSGAPLETLHQTCAEVNSHLYQVKAVGEEMGIGFLGIGFQPKWALSDIPIMPKGRYEIMRNYMPKVGSLGLDMMFRTCTVQVNLDFSSEQDMIRKFRTGLALQPIATAIFANSPFKEGKPNGYLSLRSHIWTDTDNNRSGMLPFVFDDSFGFERYVDYALDIPMYFVYRNKKYIDCTGMSFRDFMVGKLPQAPGELPTLNDWENHLTTIFPEVRLKRYLEMRGADGGPWRRLCALPVFWVGLLYDEESLQSISDMTSDWTNEEREMLRRKVPVTGLKTPFRDGYVRDLAEEILQLSKNGLERRGYKEVGFLREVDAVISSGVTPAERLLNLYETKWQRSVDPVFQELLY*
g63682.t1	cellular organisms	1617	49.85	1617	49.85	539	CM020525.1	1929928	1936286	+	rna-gnl|WGS:POTR|OsKitaake05g021800.3	cellular organisms	2231	47.24	1479	48.28	493	4003	1464	493	homologous	same	MDEGGAPGCTAQGRGSGETRGRRGWRGSKPGGAGLSGEVFLRCTDLMAVASRLAVARVAPDGGAAGRRRRRGRPVVAVPTAGRGRGGAVAASPPTEEAVQMTEPLTKEDLVAYLVSGCKPKENWRIGTEHEKFGFEVDTLRPIKYDQIRDILNGLAERFDWDKIVEENNVIGLKQGKQSISLEPGGQFELSGAPLETLHQTCAEVNSHLYQVKAVGEEMGIGFLGIGFQPKWALSDIPIMPKGRYEIMRNYMPKVGSLGLDMMFRTCTVQVNLDFSSEQDMIRKFRTGLALQPIATAIFANSPFKEGKPNGYLSLRSHIWTDTDNNRSGMLPFVFDDSFGFERYVDYALDIPMYFVYRNKKYIDCTGMSFRDFMVGKLPQAPGELPTLNDWENHLTTIFPEVRLKRYLEMRGADGGPWRRLCALPVFWVGLLYDEESLQSISDMTSDWTNEEREMLRRKVPVTGLKTPFRDGYVRDLAEEILQLSKNGLERRGYKEVGFLREVDAVISSGVTPAERLLNLYETKWQRSVDPVFQELLY*	MAVASRLAVARVAPDGGAAGRRRRRGRPVVAVPTAGRGRGGAVAASPPTEEAVQMTEPLTKEDLVAYLVSGCKPKENWRIGTEHEKFGFEVDTLRPIKYDQIRDILNGLAERFDWDKIVEENNVIGLKQGKQSISLEPGGQFELSGAPLETLHQTCAEVNSHLYQVKAVGEEMGIGFLGIGFQPKWALSDIPIMPKGRYEIMRNYMPKVGSLGLDMMFRTCTVQVNLDFSSEQDMIRKFRTGLALQPIATAIFANSPFKEGKPNGYLSLRSHIWTDTDNNRSGMLPFVFDDSFGFERYVDYALDIPMYFVYRNKKYIDCTGMSFRDFMVGKLPQAPGELPTLNDWENHLTTIFPEVRLKRYLEMRGADGGPWRRLCALPVFWVGLLYDEESLQSISDMTSDWTNEEREMLRRKVPVTGLKTPFRDGYVRDLAEEILQLSKNGLERRGYKEVGFLREVDAVISSGVTPAERLLNLYETKWQRSVDPVFQELLY*
g63682.t2	cellular organisms	1716	50.29	1716	50.29	572	CM020525.1	1931920	1936286	+	rna-gnl|WGS:POTR|OsKitaake05g021800.3	cellular organisms	2231	47.24	1479	48.28	493	4003	1464	493	homologous	same	MKNHVATAAKAARTSTGRAQLTWRHTATDVWAPPHRFYNLAASPPPLYHLLARLSLSRTRRRRRRRASLAGGEVRCTDLMAVASRLAVARVAPDGGAAGRRRRRGRPVVAVPTAGRGRGGAVAASPPTEEAVQMTEPLTKEDLVAYLVSGCKPKENWRIGTEHEKFGFEVDTLRPIKYDQIRDILNGLAERFDWDKIVEENNVIGLKQGKQSISLEPGGQFELSGAPLETLHQTCAEVNSHLYQVKAVGEEMGIGFLGIGFQPKWALSDIPIMPKGRYEIMRNYMPKVGSLGLDMMFRTCTVQVNLDFSSEQDMIRKFRTGLALQPIATAIFANSPFKEGKPNGYLSLRSHIWTDTDNNRSGMLPFVFDDSFGFERYVDYALDIPMYFVYRNKKYIDCTGMSFRDFMVGKLPQAPGELPTLNDWENHLTTIFPEVRLKRYLEMRGADGGPWRRLCALPVFWVGLLYDEESLQSISDMTSDWTNEEREMLRRKVPVTGLKTPFRDGYVRDLAEEILQLSKNGLERRGYKEVGFLREVDAVISSGVTPAERLLNLYETKWQRSVDPVFQELLY*	MAVASRLAVARVAPDGGAAGRRRRRGRPVVAVPTAGRGRGGAVAASPPTEEAVQMTEPLTKEDLVAYLVSGCKPKENWRIGTEHEKFGFEVDTLRPIKYDQIRDILNGLAERFDWDKIVEENNVIGLKQGKQSISLEPGGQFELSGAPLETLHQTCAEVNSHLYQVKAVGEEMGIGFLGIGFQPKWALSDIPIMPKGRYEIMRNYMPKVGSLGLDMMFRTCTVQVNLDFSSEQDMIRKFRTGLALQPIATAIFANSPFKEGKPNGYLSLRSHIWTDTDNNRSGMLPFVFDDSFGFERYVDYALDIPMYFVYRNKKYIDCTGMSFRDFMVGKLPQAPGELPTLNDWENHLTTIFPEVRLKRYLEMRGADGGPWRRLCALPVFWVGLLYDEESLQSISDMTSDWTNEEREMLRRKVPVTGLKTPFRDGYVRDLAEEILQLSKNGLERRGYKEVGFLREVDAVISSGVTPAERLLNLYETKWQRSVDPVFQELLY*
g63682.t2	cellular organisms	1716	50.29	1716	50.29	572	CM020525.1	1931920	1936286	+	rna-gnl|WGS:POTR|OsKitaake05g021800.1	cellular organisms	2353	48.02	1479	48.28	493	4120	1464	493	homologous	same	MKNHVATAAKAARTSTGRAQLTWRHTATDVWAPPHRFYNLAASPPPLYHLLARLSLSRTRRRRRRRASLAGGEVRCTDLMAVASRLAVARVAPDGGAAGRRRRRGRPVVAVPTAGRGRGGAVAASPPTEEAVQMTEPLTKEDLVAYLVSGCKPKENWRIGTEHEKFGFEVDTLRPIKYDQIRDILNGLAERFDWDKIVEENNVIGLKQGKQSISLEPGGQFELSGAPLETLHQTCAEVNSHLYQVKAVGEEMGIGFLGIGFQPKWALSDIPIMPKGRYEIMRNYMPKVGSLGLDMMFRTCTVQVNLDFSSEQDMIRKFRTGLALQPIATAIFANSPFKEGKPNGYLSLRSHIWTDTDNNRSGMLPFVFDDSFGFERYVDYALDIPMYFVYRNKKYIDCTGMSFRDFMVGKLPQAPGELPTLNDWENHLTTIFPEVRLKRYLEMRGADGGPWRRLCALPVFWVGLLYDEESLQSISDMTSDWTNEEREMLRRKVPVTGLKTPFRDGYVRDLAEEILQLSKNGLERRGYKEVGFLREVDAVISSGVTPAERLLNLYETKWQRSVDPVFQELLY*	MAVASRLAVARVAPDGGAAGRRRRRGRPVVAVPTAGRGRGGAVAASPPTEEAVQMTEPLTKEDLVAYLVSGCKPKENWRIGTEHEKFGFEVDTLRPIKYDQIRDILNGLAERFDWDKIVEENNVIGLKQGKQSISLEPGGQFELSGAPLETLHQTCAEVNSHLYQVKAVGEEMGIGFLGIGFQPKWALSDIPIMPKGRYEIMRNYMPKVGSLGLDMMFRTCTVQVNLDFSSEQDMIRKFRTGLALQPIATAIFANSPFKEGKPNGYLSLRSHIWTDTDNNRSGMLPFVFDDSFGFERYVDYALDIPMYFVYRNKKYIDCTGMSFRDFMVGKLPQAPGELPTLNDWENHLTTIFPEVRLKRYLEMRGADGGPWRRLCALPVFWVGLLYDEESLQSISDMTSDWTNEEREMLRRKVPVTGLKTPFRDGYVRDLAEEILQLSKNGLERRGYKEVGFLREVDAVISSGVTPAERLLNLYETKWQRSVDPVFQELLY*
g63682.t2	cellular organisms	1716	50.29	1716	50.29	572	CM020525.1	1931920	1936286	+	rna-gnl|WGS:POTR|OsKitaake05g021800.2	cellular organisms	2225	47.37	1479	48.28	493	4003	1464	493	homologous	same	MKNHVATAAKAARTSTGRAQLTWRHTATDVWAPPHRFYNLAASPPPLYHLLARLSLSRTRRRRRRRASLAGGEVRCTDLMAVASRLAVARVAPDGGAAGRRRRRGRPVVAVPTAGRGRGGAVAASPPTEEAVQMTEPLTKEDLVAYLVSGCKPKENWRIGTEHEKFGFEVDTLRPIKYDQIRDILNGLAERFDWDKIVEENNVIGLKQGKQSISLEPGGQFELSGAPLETLHQTCAEVNSHLYQVKAVGEEMGIGFLGIGFQPKWALSDIPIMPKGRYEIMRNYMPKVGSLGLDMMFRTCTVQVNLDFSSEQDMIRKFRTGLALQPIATAIFANSPFKEGKPNGYLSLRSHIWTDTDNNRSGMLPFVFDDSFGFERYVDYALDIPMYFVYRNKKYIDCTGMSFRDFMVGKLPQAPGELPTLNDWENHLTTIFPEVRLKRYLEMRGADGGPWRRLCALPVFWVGLLYDEESLQSISDMTSDWTNEEREMLRRKVPVTGLKTPFRDGYVRDLAEEILQLSKNGLERRGYKEVGFLREVDAVISSGVTPAERLLNLYETKWQRSVDPVFQELLY*	MAVASRLAVARVAPDGGAAGRRRRRGRPVVAVPTAGRGRGGAVAASPPTEEAVQMTEPLTKEDLVAYLVSGCKPKENWRIGTEHEKFGFEVDTLRPIKYDQIRDILNGLAERFDWDKIVEENNVIGLKQGKQSISLEPGGQFELSGAPLETLHQTCAEVNSHLYQVKAVGEEMGIGFLGIGFQPKWALSDIPIMPKGRYEIMRNYMPKVGSLGLDMMFRTCTVQVNLDFSSEQDMIRKFRTGLALQPIATAIFANSPFKEGKPNGYLSLRSHIWTDTDNNRSGMLPFVFDDSFGFERYVDYALDIPMYFVYRNKKYIDCTGMSFRDFMVGKLPQAPGELPTLNDWENHLTTIFPEVRLKRYLEMRGADGGPWRRLCALPVFWVGLLYDEESLQSISDMTSDWTNEEREMLRRKVPVTGLKTPFRDGYVRDLAEEILQLSKNGLERRGYKEVGFLREVDAVISSGVTPAERLLNLYETKWQRSVDPVFQELLY*
g63683.t1	cellular organisms	1398	64.31	1398	64.31	466	CM020525.1	1938784	1940651	+	rna-gnl|WGS:POTR|OsKitaake05g021900.1	cellular organisms	1788	60.18	1398	64.31	466	1867	1395	466	identical	same	MNSLQSFLALNPPAAAAALGGARLRPSRVTACLATPTPTPPPPTSAPLAPAAAAARRELSAASRAVVEDEARYIVGTYNRSRVVLVAGRGCKLYDADGREYLDMAAGIAVNALGHADPDWVAAVSAQAATLVHASNVQYTVPQVALAKRLVEASFADRVFFANTGTEANEAAIKFARKFQRVARPDGDAPTEFMSFTNCFHGRTMGSLALTSKVQYREPFAPVMPGATFAEYGNLEEAKKVIQSGKIAAVFVEPVQGEGGIHSATKEFLQGLRDACDEAGALLVFDEVQCGLGRTGYLWAYEAYGVLPDIMTLAKPLAGGLPIGVVLVTEKVASAINFGDHGTTFGGGPLVCQAALTTLDKIQKPGFLAEVAKKGENFKQLLSTKLSGNAHVKEIRGIGLIVGIELDVPAGPLVDACLDRGVIVLTAGKGNVVRLVPPLIISEKELEQAAEVIRDCLPALDASTS*	MNSLQSFLALNPPAAAAALGGARLRPSRVTACLATPTPTPPPPTSAPLAPAAAAARRELSAASRAVVEDEARYIVGTYNRSRVVLVAGRGCKLYDADGREYLDMAAGIAVNALGHADPDWVAAVSAQAATLVHASNVQYTVPQVALAKRLVEASFADRVFFANTGTEANEAAIKFARKFQRVARPDGDAPTEFMSFTNCFHGRTMGSLALTSKVQYREPFAPVMPGATFAEYGNLEEAKKVIQSGKIAAVFVEPVQGEGGIHSATKEFLQGLRDACDEAGALLVFDEVQCGLGRTGYLWAYEAYGVLPDIMTLAKPLAGGLPIGVVLVTEKVASAINFGDHGTTFGGGPLVCQAALTTLDKIQKPGFLAEVAKKGENFKQLLSTKLSGNAHVKEIRGIGLIVGIELDVPAGPLVDACLDRGVIVLTAGKGNVVRLVPPLIISEKELEQAAEVIRDCLPALDASTS*
g63684.t1	cellular organisms	1539	68.03	1539	68.03	513	CM020525.1	1940950	1942851	-	rna-gnl|WGS:POTR|OsKitaake05g022000.1	cellular organisms	2214	61.47	1548	67.96	516	1901	1535	516	homologous	same	MLAAAIELVVIATSCMVRDAHGHDYRAALAMSLLYFEGQRSGRLPPAQRVQWRADSALADGADHRVPDLASPPSSNVSVCARTDAMQCDMQVDLTGGYYDSGDNVKFGFPMAFTVAALSWSVVEYGDRLDAAGELGHALDAVRWGADYLTRAHASAGGGEALYVQVGDGDSDHSCWQRPENMDTPRTAYMVNASSPGSDIAAETAAALASAADANFSSTLLLHAKQLFEFAKNHRGLYHNSVPSAAKFYASSGDEDELLWAAAWLYIATGGEEEYSAYIAGATNVGGVRSMFSWDDKFVGAQALLVLQGKLPADGSHAEMKTNLEQFICNLVQHSGGNGGGGGGARLSPGGMLWWDSWNNMQYVTLASLVLAVHADHLTAARSASLQCGGGASRSPAQLTAFVRSQVDYILGSNPETMSYMVGYGSRYPAEVHHRAASLPSIKSSPAKVTCKGGFDYLNKGSPDPNVIAGAIVGGPDADDRYDDSRQNFRQAEPSTVTVAPIVGILARLLPS*	MLAAAIELVVIATSCMVRDAHGHDYRAALAMSLLYFEGQRSGRLPPAQRVQWRADSALADGADHRVPDLASPPSSNVSVCARTDAMQCDMQVDLTGGYYDSGDNVKFGFPMAFTVAALSWSVVEYGDRLDAAGELGHALDAVRWGADYLTRAHASAGGGEALYVQVGDGDSDHSCWQRPENMDTPRTAYMVNASSPGSDIAAETAAALASAADANFSSTLLLHAKQLFEFAKNHRGLYHNSVPSAAKFYASSGDEDELLWAAAWLYIATGGEEEYSAYIAGATNVGGVRSMFSWDDKFVGAQALVTKLVLQGKLPADGSHAEMKTNLEQFICNLVQHSGGNGGGGGGARLSPGGMLWWDSWNNMQYVTLASLVLAVHADHLTAARSASLQCGGGASRSPAQLTAFVRSQVDYILGSNPETMSYMVGYGSRYPAEVHHRAASLPSIKSSPAKVTCKGGFDYLNKGSPDPNVIAGAIVGGPDADDRYDDSRQNFRQAEPSTVTVAPIVGILARLLPS*
g63685.t1	Oryza	447	66.67	447	66.67	149	CM020525.1	1950488	1951858	+	rna-gnl|WGS:POTR|OsKitaake05g022100.1	Streptophyta	1452	53.03	447	73.15	149	386				same	MGRTSNDPSDGTGHTYLHSAGGRCDVGAQLSVQSAVTGDRPVTDRSFLTAAHQSGTPHVFSYRIEYGREQLGRCSESLGVKRYEGPRGTTWHPEASGRKRARARVARRGTPRPPGRSREPRGTELNVLRRRRSHSFSVAFLYWFYVFS*	MSSPSRRSSSPESNTSGGGGGADERKRKRMLSNRESARRSRARKQQRLEELIAEAARLQAENARVEAQIGAYAGELSKVDGENAVLRARHGELAGRLQALGSVLEILQVAGAPVDIPEIPDDPLLRPWQPPFAAQPIVATAMADAFQF*
g63686.t1	Streptophyta	447	73.15	447	73.15	149	CM020525.1	1952028	1952474	+	rna-gnl|WGS:POTR|OsKitaake05g022100.1	Streptophyta	1452	53.03	447	73.15	149	446	446	48	identical	same	MSSPSRRSSSPESNTSGGGGGADERKRKRMLSNRESARRSRARKQQRLEELIAEAARLQAENARVEAQIGAYAGELSKVDGENAVLRARHGELAGRLQALGSVLEILQVAGAPVDIPEIPDDPLLRPWQPPFAAQPIVATAMADAFQF*	MSSPSRRSSSPESNTSGGGGGADERKRKRMLSNRESARRSRARKQQRLEELIAEAARLQAENARVEAQIGAYAGELSKVDGENAVLRARHGELAGRLQALGSVLEILQVAGAPVDIPEIPDDPLLRPWQPPFAAQPIVATAMADAFQF*
g63687.t1	Spermatophyta	573	65.27	573	65.27	191	CM020525.1	1954104	1954778	+	rna-gnl|WGS:POTR|OsKitaake05g022200.1	Spermatophyta	789	56.02	369	63.41	123	568	368	123	homologous	same	MVLTPVLSDVAADSAWDPPGGVGRRLVGEAGVRRQRRGDEAAGDEATTLEKGNACIPPPRFRLPDQREMGLAMFGHTPLFPLHHAAAAADDDDDNDTSPLAIETSRGTCEVGSHGAMMAGSSESEYYSEEEVGWEEEGLGSKGVEEKREWALKRLDDLGKRGVCYLSRVPPNMNPSHVRLRRLLSKHGEV*	MGLAMFGHTPLFPLHHAAAAADDDDDNDTSPLAIETSRGTCEVGSHGAMMAGSSESEYYSEEEVGWEEEGLGSKGVEEKREWALKRLDDLGKRGVCYLSRVPPNMNPSHVRLRRLLSKHGEV*
g63691.t1	cellular organisms	1674	60.27	1674	60.27	558	CM020525.1	1957467	1971949	-	rna-gnl|WGS:POTR|OsKitaake05g022300.1	Eukaryota	1988	53.07	936	64.53	312	6530	923	309	homologous	same	MEGDGAFFFIIRLSFWEIAPSWIGGQLIFACVMAIGTWKGKAFSCMGHSTSSTSASFSIRVEMETENTRKEGRRQTWRTQESQGLASDKTARGGTSRRAYWTPDVTAVNTGAPHGPTPHSLTPRAPPRTFPRATSLWVPPPCEADERVEENYIKKTQAGDSSILPKQSTHVSRCCRCYLQVARGEVRWGKRGLDMEDLYSIHPGISRGGGGGGGGAASEASGVAGGGSSPPHPPPPATTAAAADLTELMKAQIAGHPSYPSLLSAYIECRKVGAPPEVTTLLEEIGREGRGGGGGATAGGEIGLDPELDEFMETYCRVLERYKEELTRPFDEAASFLTGIHTQLASLCGGAPPPTDNSDEMVGSSEDEPCSGDADAADFGQEHSSRLADHELKEMLLKKYSGCLSRLRSEFLKKRKKGKLPKDARSALMDWWNTHYRWPYPTEEDKVRLAAMTGLDPKQINNWFINQRKRHWKPSEDMRFALMEGVTGGSSSGTTLYFDTGTIEHTWQPRSINQACGPVGGNFKGSYLTMLSSGGLVFGIINIVGNFGTVFVDNVRT*	MEDLYSIHPGISRGGGGGGGGAASEASGVAGGGSSPPHPPPPATTAAAADLTELMKAQIAGHPSYPSLLSAYIECRKVGAPPEVTTLLEEIGREGRGGGGGATAGGEIGLDPELDEFMETYCRVLERYKEELTRPFDEAASFLTGIHTQLASLCGGAPPPTDNSDEMVGSSEDEPCSGDADAADFGQEHSSRLADHELKEMLLKKYSGCLSRLRSEFLKKRKKGKLPKDARSALMDWWNTHYRWPYPTEEDKVRLAAMTGLDPKQINNWFINQRKRHWKPSEDMRFALMEGVTGGSSSGTTLYFDTGTIGP*
g63692.t1	Eukaryota	531	48.78	531	48.78	177	CM020525.1	1977244	1978073	+	rna-gnl|WGS:POTR|OsKitaake05g022400.1	Streptophyta	1345	42.83	741	44.8	247	829	528	244	homologous	same	MSSMKADGSVPKRRRQDVQKVVVSLKDHKVEQGPPADSWSWRKYGQKPIKGSPHPRGYYKCSSYRGCPARKQVDKCRNDASLLIITYTSDHNHDNYAATTTNSVQEQAHNPDTSDPLSNGMSLAEVVTVASSKLSGEEESCDFFDELEELPVSASPLPSLSFMVQECSFSDARTLL*	MTKMSSMKADGSVPKRRRQDVQKVVVSLKDHKVEQGPPADSWSWRKYGQKPIKGSPHPRYHHLALIPHTYTAPNVLVISQSFACALILYITDNFTRIRLSDQLLVRFFSLYQSIIFALFVDHAVSRGYYKCSSYRGCPARKQVDKCRNDASLLIITYTSDHNHDNYAATTTNSVQEQAHNPDTSDPLSNGMSLAEVVTVASSKLSGEEESCDFFDELEELPVSASPLPSLSFMVQECSFSDARTLL*
g63692.t1	Eukaryota	531	48.78	531	48.78	177	CM020525.1	1977244	1978073	+	rna-gnl|WGS:POTR|OsKitaake05g022400.3	Eukaryota	987	43.87	540	48.52	180	829	528	177	homologous	same	MSSMKADGSVPKRRRQDVQKVVVSLKDHKVEQGPPADSWSWRKYGQKPIKGSPHPRGYYKCSSYRGCPARKQVDKCRNDASLLIITYTSDHNHDNYAATTTNSVQEQAHNPDTSDPLSNGMSLAEVVTVASSKLSGEEESCDFFDELEELPVSASPLPSLSFMVQECSFSDARTLL*	MTKMSSMKADGSVPKRRRQDVQKVVVSLKDHKVEQGPPADSWSWRKYGQKPIKGSPHPRGYYKCSSYRGCPARKQVDKCRNDASLLIITYTSDHNHDNYAATTTNSVQEQAHNPDTSDPLSNGMSLAEVVTVASSKLSGEEESCDFFDELEELPVSASPLPSLSFMVQECSFSDARTLL*
g63692.t1	Eukaryota	531	48.78	531	48.78	177	CM020525.1	1977244	1978073	+	rna-gnl|WGS:POTR|OsKitaake05g022400.4	Streptophyta	1078	41.93	741	44.8	247	829	528	244	homologous	same	MSSMKADGSVPKRRRQDVQKVVVSLKDHKVEQGPPADSWSWRKYGQKPIKGSPHPRGYYKCSSYRGCPARKQVDKCRNDASLLIITYTSDHNHDNYAATTTNSVQEQAHNPDTSDPLSNGMSLAEVVTVASSKLSGEEESCDFFDELEELPVSASPLPSLSFMVQECSFSDARTLL*	MTKMSSMKADGSVPKRRRQDVQKVVVSLKDHKVEQGPPADSWSWRKYGQKPIKGSPHPRYHHLALIPHTYTAPNVLVISQSFACALILYITDNFTRIRLSDQLLVRFFSLYQSIIFALFVDHAVSRGYYKCSSYRGCPARKQVDKCRNDASLLIITYTSDHNHDNYAATTTNSVQEQAHNPDTSDPLSNGMSLAEVVTVASSKLSGEEESCDFFDELEELPVSASPLPSLSFMVQECSFSDARTLL*
g63692.t1	Eukaryota	531	48.78	531	48.78	177	CM020525.1	1977244	1978073	+	rna-gnl|WGS:POTR|OsKitaake05g022400.2	Eukaryota	1236	45.79	540	48.52	180	829	528	177	homologous	same	MSSMKADGSVPKRRRQDVQKVVVSLKDHKVEQGPPADSWSWRKYGQKPIKGSPHPRGYYKCSSYRGCPARKQVDKCRNDASLLIITYTSDHNHDNYAATTTNSVQEQAHNPDTSDPLSNGMSLAEVVTVASSKLSGEEESCDFFDELEELPVSASPLPSLSFMVQECSFSDARTLL*	MTKMSSMKADGSVPKRRRQDVQKVVVSLKDHKVEQGPPADSWSWRKYGQKPIKGSPHPRGYYKCSSYRGCPARKQVDKCRNDASLLIITYTSDHNHDNYAATTTNSVQEQAHNPDTSDPLSNGMSLAEVVTVASSKLSGEEESCDFFDELEELPVSASPLPSLSFMVQECSFSDARTLL*
g63693.t1	cellular organisms	1566	49.3	1566	49.3	522	CM020525.1	1978762	1985100	-	rna-gnl|WGS:POTR|OsKitaake05g022500.1	cellular organisms	1900	46.42	1194	41.96	398	3855	1117	356	homologous	same	MEGVHVDVVVAVVPARTAAAPHRPVTSHRRRQAHVVKFFAIRSPISPEHSRTPFPYFCPSPPLASPAVSPSARGTTPSPPPLPTLSLDSLPEPEARSGRALSPATPPRTRAAEELLLGVSTAAPAAGWIIRGRRRRRGVARGDLGIWKLGQGHTGLQELPQEIWVIEKEQGNEYFKQKKFAQAIECYSRSIGLSPSAVAFANRAMAYLKLRRFEEAENDCTEALNLDDRYVKAYSRRITARKELGKLKEAMDDAEFAVSIDPNNPELRKQYSEIKELHMKEVANRSKPTKHTVFKFDKSGDKKDTSHAPSSSQKDSFMEVDPPSRVAVEIREKADGTSKGGSGVIFKDSTVQPSRDAKQKPGPEASIQDLASRAASRYMASTVKSVKTPKTAYDFEVSWRALSNDTAKQTQLLKSIPPSSLPEIFKNALSAAFLIDIVKCTTSIFREDTMLAVSILENLAKVPRFDLIIMCLSSMHKSELRKVWDQIFLAETASADQVEALRQLRAKYIQEGLQDNMFTSN*	MEARARTYGSSGASPGNLGDRYDNYANYSSYLNDEPMPDAASEKEQGNEYFKQKKFAQAIECYSRSIGLSPSAVAFANRAMAYLKLRRFEEAENDCTEALNLDDRYVKAYSRRITARKELGKLKEAMDDAEFAVSIDPNNPELRKQYSEIKELHMKEVANRSKPTKHTVFKFDKSGDKKDTSHAPSSSQKDSFMEVDPPSRVAVEIREKADGTSKGGSGVIFKDSTVQPSRDAKQKPGPEASIQDLASRAASRYMASTVKSVKTPKTAYDFEVSWRALSNDTAKQTQLLKSIPPSSLPEIFKNALSAAFLIDIVKCTTSIFREDTMLAVSILENLAKVPRFDLIIMCLSSMHKSELRKVWDQIFLAETASADQVEALRQLRAKYIQEGLQDNMFTSN*
g63694.t1	cellular organisms	2007	60.59	2007	60.59	669	CM020525.1	1986237	1989262	+	rna-gnl|WGS:POTR|OsKitaake05g022600.1	cellular organisms	2460	56.18	2007	60.59	669	3025	2000	617	identical	same	MLAAAMQRRGSLAAAAAAFRCLLLVVVAAAADDAGGAAAKPVILATVCGNTTAADQEGFDVSFVNTLELIYQNVTRSGFGAAASGEGADTVYGLGQCMGYLSPTDCQLCYAQSRVKLPHCLPATGGRIYLDGCFLRYGADNFTAAATDASDTAVCSNATVSSPASFAATSAALLRNVTAAAPGARDYYYYSASSSSSASALPSVSPRVYAAAQCWRSLNATACAACVATARDRVVGRCLPRAAEGYGLNAGCVVRYSTQPFYLPANAAAAAGSSTRHIVIVVIASVFCALAVIGIALVWAKMRNRRNDHHDDMDGSSEIIRTIAASQLSFKYEELCKATDDFNQINKLGQGGYGSVYKGVLLDGREIAVKRLFFNTREWADQFFNEVRLVSQVQHKNLVKLLGCSIEGPESLLVYEYLCNTSLDHYLFDAFKKTALDWERRFEIILGTAEGLSYLHNASEIRIIHRDIKASNVLLDERFRPKIADFGLARNFMEDQSHLSTGLAGTFGYMAPEYIVHGQLTEKADIYSYGVLVLEIITGRKSLNSVASSAEGHSLMSLIWKHYNEGTLMELLDPNLQEQCTEEGALKVFHVGLLCAQASPNLRPPMWKVVEMLGSRNNELPRPTQPPFINIKGSNAKSDSSGSSSLKSSSDKSPFSLNQLSVSGVQAR*	MLAAAMQRRGSLAAAAAAFRCLLLVVVAAAADDAGGAAAKPVILATVCGNTTAADQEGFDVSFVNTLELIYQNVTRSGFGAAASGEGADTVYGLGQCMGYLSPTDCQLCYAQSRVKLPHCLPATGGRIYLDGCFLRYGADNFTAAATDASDTAVCSNATVSSPASFAATSAALLRNVTAAAPGARDYYYYSASSSSSASALPSVSPRVYAAAQCWRSLNATACAACVATARDRVVGRCLPRAAEGYGLNAGCVVRYSTQPFYLPANAAAAAGSSTRHIVIVVIASVFCALAVIGIALVWAKMRNRRNDHHDDMDGSSEIIRTIAASQLSFKYEELCKATDDFNQINKLGQGGYGSVYKGVLLDGREIAVKRLFFNTREWADQFFNEVRLVSQVQHKNLVKLLGCSIEGPESLLVYEYLCNTSLDHYLFDAFKKTALDWERRFEIILGTAEGLSYLHNASEIRIIHRDIKASNVLLDERFRPKIADFGLARNFMEDQSHLSTGLAGTFGYMAPEYIVHGQLTEKADIYSYGVLVLEIITGRKSLNSVASSAEGHSLMSLIWKHYNEGTLMELLDPNLQEQCTEEGALKVFHVGLLCAQASPNLRPPMWKVVEMLGSRNNELPRPTQPPFINIKGSNAKSDSSGSSSLKSSSDKSPFSLNQLSVSGVQAR*
g63698.t1	Oryza	237	64.14	237	64.14	79	CM020525.1	2015254	2016061	+	rna-gnl|WGS:POTR|OsKitaake05g022900.1	Oryza	931	43.93	237	64.14	79	807	235	79	identical	same	MDVMEKSRRANFLFDDDDQTPPRQNGRRNVDQHNSDDGDVDSVRVSCYGGVAKPKAKSSSTAKDVVVTGRPAAGSNRT*	MDVMEKSRRANFLFDDDDQTPPRQNGRRNVDQHNSDDGDVDSVRVSCYGGVAKPKAKSSSTAKDVVVTGRPAAGSNRT*
g63699.t1	Embryophyta	1569	61.82	1569	61.82	523	CM020525.1	2019202	2024901	-	rna-gnl|WGS:POTR|OsKitaake05g023000.1	Embryophyta	2010	55.67	1629	60.96	543	5699	1566	523	homologous	same	MVFLDEAGQQQLPEVRVNIIHDDNDDGGDLPPSSLSFRWKTKKYRLWRVPEQVRAINKEEAYAPKFVSVGPYHRRHAGAGDRNRLCGEKLKKRYLHELLRDVEPDDHKHGGILQRCKSSLQEIVDDIRWFYAEEEYVREMKDEEMVRMLLHDGCFIIKHLYNFVQGYNEEELYATRWSPAQLRIDLGMLENQIPFFVLEEIFYHLTPRKLQRKITRDVGDDGMMITPQTFQRKTMMRQRKRHKLLVMAMWYMLKGWFVLPEDESDELYKLIADKEVHHLLHLLHLAHAHLVNVDDDKGAVLGLRRRDGSATNQQQQGHDKDDDDAKAKANIVSAAQLRGLGVKISKAPTKRGGILDVRLRNGLLSPVLEVPALTVDQGTVQLLQNLVAYEQQGTPPPSNDDEHPRDYFTTYAFLMYNLVSSTDDIAVLQEQGVLLNNFGSHETIIEYFKNLCRGNQRSGTEEKTHIGKVLQGLRDCSQNKAYRYWAEAKKYMDSPVKILALIVSTLLAISTVLQTTVAFYPK*	MLRTYNKIHIMGNGDDTTTEMVFLDEAGQQQLPEVRVNIIHDDNDDGGDLPPSSLSFRWKTKKYRLWRVPEQVRAINKEEAYAPKFVSVGPYHRRHAGAGDRNRLCGEKLKKRYLHELLRDVEPDDHKHGGILQRCKSSLQEIVDDIRWFYAEEEYVREMKDEEMVRMLLHDGCFIIKHLYNFVQGYNEEELYATRWSPAQLRIDLGMLENQIPFFVLEEIFYHLTPRKLQRKITRDVGDDGMMITPQTFQRKTMMRQRKRHKLLVMAMWYMLKGWFVLPEDESDELYKLIADKEVHHLLHLLHLAHAHLVNVDDDKGAVLGLRRRDGSATNQQQQGHDKDDDDAKAKANIVSAAQLRGLGVKISKAPTKRGGILDVRLRNGLLSPVLEVPALTVDQGTVQLLQNLVAYEQQGTPPPSNDDEHPRDYFTTYAFLMYNLVSSTDDIAVLQEQGVLLNNFGSHETIIEYFKNLCRGNQRSGTEEKTHIGKVLQGLRDCSQNKAYRYWAEAKKYMDSPVKILALIVSTLLAISTVLQTTVAFYPK*
g637.t1	Mesangiospermae	690	61.74	690	61.74	230	CM020530.1	3103813	3104617	+	rna-gnl|WGS:POTR|OsKitaake10g025400.1	Mesangiospermae	1043	54.17	690	61.74	230	804	688	230	identical	same	MAGAPRGLVLLGVCAVLMAVAVGGEAASVVVGTAKCADCTRKNMKAEDAFKNLQVAIKCKNGNGEYESKATGKLDGTGVFSIPLDADLHSSDCVAQLHGATNEPCPGQEPSKIVPMSEGTFIAVAGQTHYPSALCASATICGPIKKKIIDHFHKKPVPPKPEPKPEPPKPKPEPEHPFLDHIHKKEKHFFDHFHKKPVPPKPEPKPEPKPEPKPQPAPEYHNPSPPAKN*	MAGAPRGLVLLGVCAVLMAVAVGGEAASVVVGTAKCADCTRKNMKAEDAFKNLQVAIKCKNGNGEYESKATGKLDGTGVFSIPLDADLHSSDCVAQLHGATNEPCPGQEPSKIVPMSEGTFIAVAGQTHYPSALCASATICGPIKKKIIDHFHKKPVPPKPEPKPEPPKPKPEPEHPFLDHIHKKEKHFFDHFHKKPVPPKPEPKPEPKPEPKPQPAPEYHNPSPPAKN*
g63701.t1	Oryza	924	68.83	924	68.83	308	CM020525.1	2029765	2032929	+	rna-gnl|WGS:POTR|OsKitaake05g023050.1	Oryza	1006	47.22	237	64.56	79	972	227	76	homologous	same	MDVMEKSRRAHFLFDDDDQTPPKQNGPQNDDQHNNDDGSGCLCVSCYGGVAKPKAPKSSSPAKDVVAGGRPAAGSNSHFLPLPSSTLLSHVPSRAERKSSLALAVSLSLSLSLVFSLARRRRFPPSPPKTRHRLRSFPRALPPWWPTALGHRPPWPACAAQPPAPTLPLPPPLRRSARVSKTRRQCLSLPRALSSLSSSKIGKEPSSFLPPLFAFSPIGVTPVTASTAAWPLAPSTTASCRLDRPKCHRRLAAAVLAFLRRRVCREAGVRAEPKRALATLLLPLPRPDDGELASAPLAACHRAVPAR*	MDVMEKSRRAHFLFDDDDQTPPKQNGPQNDDQHNNDDGSGCLCVSCYGGVAKPKAPKSSSPAKDVVAGGRPAAGSNCT*
g63704.t1	Embryophyta	1677	62.19	1677	62.19	559	CM020525.1	2037868	2044781	-	rna-gnl|WGS:POTR|OsKitaake05g023100.2	Embryophyta	1985	56.98	1254	60.45	418	6901	1251	418	homologous	same	MGEEAAEQQTPAPPSPPPASSWPKEVRVDVIDGGGASSASKQPSSSFRLWRVPKHVRDINKEAYGPKFACIGPYHRRRRRRGGGDRDAEEEEEEERRLRVEKLKERYLDELLTDVVGPPHVDDHRAKRDEILLLCTCRLGEMLDSVRRFYAEDQEYLRGMTDEEMVRMLLLDGCFIIKHIYNFAIGYDDPELYATRWSPAQLRIDLGLLENQIPFFVLEEIFYHLTPQTFLGKITRRVAKDDDKTMRRRKRHKLIVMAMWYMLQDWFQLPTRESDDLYKLIAEEEVHHLLHLVHIAHLAKVDSAGPKSPPCEWQLCWQWPWHALQLLLCILPLFLVSLPLHMCRCCAAGGGEKTDPKANIASASQLRGLGVKIRMAKRDRGGILDVRLRKSLEIRLIPPELEVPALSVEEATAVLLQNLVAYEQQGTPARQGQDQQTQGRKGKDYFTTYAFLMYNLVSSTEDIAELQEKGVLLNNFGSHETIINYFKNLCRWNQRSKEDTPIGKVLDQLRVCSQYQLYRDWAEAKKYMDTPVKILALVVSTLLAISTILQTTTAFYPK*	MLDSVRRFYAEDQEYLRGMTDEEMVRMLLLDGCFIIKHIYNFAIGYDDPELYATRWSPAQLRIDLGLLENQIPFFVLEEIFYHLTPQTFLGKITRRVAKDDDKTMRRRKRHKLIVMAMWYMLQDWFQLPTRESDDLYKLIAEEEVHHLLHLVHIAHLAKVDSAGPKSPPCEWQLCWQWPWHALQLLLCILPLFLVSLPLHMCRCCAAGGGEKTDPKANIASASQLRGLGVKIRMAKRDRGGILDVRLRKSLEIRLIPPELEVPALSVEEATAVLLQNLVAYEQQGTPARQGQDQQTQGRKGKDYFTTYAFLMYNLVSSTEDIAELQEKGVLLNNFGSHETIINYFKNLCRWNQRSKEDTPIGKVLDQLRVCSQYQLYRDWAEAKKYMDTPVKILALVVSTLLAISTILQTTTAFYPK*
g6371.t1	Oryza	1158	61.83	1158	61.83	386	CM020528.1	5227340	5234071	+	rna-gnl|WGS:POTR|OsKitaake08g056700.1	Oryza	1004	41.63	513	44.83	171	5342	357	155	homologous	same	MLQADLALNKSRFIRGEITNSIDGDRGAQKIIHIHTVRRSSAASPPARPRCRLRLRRHPPPRRPHRLPARPPTLPPRALPPPGERHRPPPRRPPGSGRGLDRPPGRPPLRSGSGLGCPWPPPPVGGARGGEEGDGEERGAPRGGGQEEEEEEEERAGSERRKGREDKKRKKIRASTDGPSGIIKLKESTTFAHGKDQIMEEATDFVHQIGTVNNIQQNQEEPAGLNQQQPAYLGLAHGGPQIPLEAAGITMLQESTTANGIAQIMEEETDTDDNVQQNKEEPAGLNQQQPDLGLADVPQIPEEAAPGPADPNEDVNDVFEFALNNNIQTHHIARPPLPLPPRGPPMPPPRPRQAIIAALGRRPRARPPPPPCRARPPLRYCFCKE*	MASMKQEKDARIIVLALAAPVTKFKPPQTRKRNKASSSNHAKSKRASTDGPSGIIKLKESTTFAHGKDQIMEEATDFVHQIGTVNNIQQNQEEPAGLAHGGPQIPLEAADTDDNVQQNKEEPAGLNQQQPDLGLADVPQIPEEAAPGPADPNEDVNDVFEFALNNNVLDL*
g63717.t1	Eukaryota	2442	65.11	2442	65.11	814	CM020525.1	2082641	2087546	-	rna-gnl|WGS:POTR|OsKitaake05g023300.1	Eukaryota	1227	51.02	894	54.25	298	2613	848	285	homologous	same	MWSQPAIHHRFASASVRLARRLPLHLPMAMAPPSPPCLLRALLPVASSSSRGLRRRPTTSLLRCSSPSADAASPSGEGGREYEPSFADDFLLAFFRAKMVEEVGWDSEKPGYNGLIEVANRLMIKGKSALETEQSAVRVLRSLFPPLLLVLFKALLAPIANGQLASMMVARATALSCQWLMGPCLLNSITLSNGKSLSSGVFVEKCKYLEESKCLGVCINTCKLPTQTFFKDHMGVDLYMEPNFEDYSCQFNFGVSPPPLDTDKALKEPCLDICTNARRRKELGTDMEEFDGAIARRRAMARRGSGGGNGDGDGITVHVEQMARGLMQRQEAAASDEQHRIMASSHRVSRVPAHLRDANADAYTPRFVAVGPLHRGDARRLGAGERLKMAYLHSLISRGHSDQARQLAVIEEYIRAVAAREREARAFYSEDVDMYAEEFIMMLVLDGCFIIEHLVNVAIGRDEPSLHATPFAPVQLSVDLILAENQIPFFVLVDLVRITDLPEFASTGHPPPVLIVKLVLYYLAGEKGRDMVGDALPPAEGVSHILHLLHAMIVAARTKWEPPPRIQDGAVLGTAQDGARLLRRLPLLLLVPLLYPILPEESKWRASYGREDVPSASDLKRMWVRFKKPRGGGAAAVTGIASVMGPVPLAVKLAHEDKLRLPQLRVELRTAPLLLNLMAFEQSAAKAEARDVSAYVSFMAKMVQSAEDAGALAAAEVVAVVHGNGGGEGKEEVVRLFRQVGAASGEVELERSYLGGMVVELRERSRHPLFMMWADVKRNYFTVPWAVVAEFVAFVTFVSTIVQMYSSFKQKGG*	MWSQPAIHHRFASASVRLARRLPLHLPMAMAPPSPPCLLRALLPVASSSSRGLRRRPTTSLLRCSSPSADAASPSGEGGREYEPSFADDFLLAFFRAKMVEEVGWDSEKPGYNGLIEVANRLMIKGKSALETEQSAVRVLRSLFPPLLLVLFKALLAPIANGQLASMMVARATALSCQWLMGPCLLNSITLSNGKSLSSGVFVEKCKYLEESKCLGVCINTCKLPTQTFFKDHMGVDLYMEPNFEDYSCQFNFGVSPPPLDTDKALKEPCLDICTNARRRKELGTGSSTDGLQCPQV*
g63717.t1	Eukaryota	2442	65.11	2442	65.11	814	CM020525.1	2082641	2087546	-	rna-gnl|WGS:POTR|OsKitaake05g023200.1	Spermatophyta	1881	65.6	1584	70.9	528	1604	1583	528	homologous	same	MWSQPAIHHRFASASVRLARRLPLHLPMAMAPPSPPCLLRALLPVASSSSRGLRRRPTTSLLRCSSPSADAASPSGEGGREYEPSFADDFLLAFFRAKMVEEVGWDSEKPGYNGLIEVANRLMIKGKSALETEQSAVRVLRSLFPPLLLVLFKALLAPIANGQLASMMVARATALSCQWLMGPCLLNSITLSNGKSLSSGVFVEKCKYLEESKCLGVCINTCKLPTQTFFKDHMGVDLYMEPNFEDYSCQFNFGVSPPPLDTDKALKEPCLDICTNARRRKELGTDMEEFDGAIARRRAMARRGSGGGNGDGDGITVHVEQMARGLMQRQEAAASDEQHRIMASSHRVSRVPAHLRDANADAYTPRFVAVGPLHRGDARRLGAGERLKMAYLHSLISRGHSDQARQLAVIEEYIRAVAAREREARAFYSEDVDMYAEEFIMMLVLDGCFIIEHLVNVAIGRDEPSLHATPFAPVQLSVDLILAENQIPFFVLVDLVRITDLPEFASTGHPPPVLIVKLVLYYLAGEKGRDMVGDALPPAEGVSHILHLLHAMIVAARTKWEPPPRIQDGAVLGTAQDGARLLRRLPLLLLVPLLYPILPEESKWRASYGREDVPSASDLKRMWVRFKKPRGGGAAAVTGIASVMGPVPLAVKLAHEDKLRLPQLRVELRTAPLLLNLMAFEQSAAKAEARDVSAYVSFMAKMVQSAEDAGALAAAEVVAVVHGNGGGEGKEEVVRLFRQVGAASGEVELERSYLGGMVVELRERSRHPLFMMWADVKRNYFTVPWAVVAEFVAFVTFVSTIVQMYSSFKQKGG*	MEEFDGAIARRRAMARRGSGGGNGDGDGITVHVEQMARGLMQRQEAAASDEQHRIMASSHRVSRVPAHLRDANADAYTPRFVAVGPLHRGDARRLGAGERLKMAYLHSLISRGHSDQARQLAVIEEYIRAVAAREREARAFYSEDVDMYAEEFIMMLVLDGCFIIEHLVNVAIGRDEPSLHATPFAPVQLSVDLILAENQIPFFVLVDLVRITDLPEFASTGHPPPVLIVKLVLYYLAGEKGRDMVGDALPPAEGVSHILHLLHAMIVAARTKWEPPPRIQDGAVLGTAQDGARLLRRLPLLLLVPLLYPILPEESKWRASYGREDVPSASDLKRMWVRFKKPRGGGAAAVTGIASVMGPVPLAVKLAHEDKLRLPQLRVELRTAPLLLNLMAFEQSAAKAEARDVSAYVSFMAKMVQSAEDAGALAAAEVVAVVHGNGGGEGKEEVVRLFRQVGAASGEVELERSYLGGMVVELRERSRHPLFMMWADVKRNYFTVPWAVVAEFVAFVTFVSTIVQMYSSFKQKGG*
g63717.t2	Poaceae	309	70.23	309	70.23	103	CM020525.1	2086503	2087546	-	rna-gnl|WGS:POTR|OsKitaake05g023300.1	Eukaryota	1227	51.02	894	54.25	298	1043	301	101	homologous	same	MWSQPAIHHRFASASVRLARRLPLHLPMAMAPPSPPCLLRALLPVASSSSRGLRRRPTTSLLRCSSPSADAASPSGEGGREYEPSFADDFLLAFFRAKMVEL*	MWSQPAIHHRFASASVRLARRLPLHLPMAMAPPSPPCLLRALLPVASSSSRGLRRRPTTSLLRCSSPSADAASPSGEGGREYEPSFADDFLLAFFRAKMVEEVGWDSEKPGYNGLIEVANRLMIKGKSALETEQSAVRVLRSLFPPLLLVLFKALLAPIANGQLASMMVARATALSCQWLMGPCLLNSITLSNGKSLSSGVFVEKCKYLEESKCLGVCINTCKLPTQTFFKDHMGVDLYMEPNFEDYSCQFNFGVSPPPLDTDKALKEPCLDICTNARRRKELGTGSSTDGLQCPQV*
g63724.t1	Eukaryota	2904	69.59	2904	69.59	968	CM020525.1	2100291	2104539	-	rna-gnl|WGS:POTR|OsKitaake05g023500.2	Eukaryota	1968	64.84	1272	67.06	424	2697	1263	312	homologous	same	MRRRRRRRRCRRRESVTGSPHVRPWGRAVREAWAVAARTPRRGTPGGGGGIQRAAGAGLGPIRGAEKIRARPSSPDDGGEAEEGRCGEEGSTKKMRSVVLREAMAGLPEHGDSRVSGDAVEEWTATGGSRPTAARELGERGGGEAAAVAGERGVAAPTTPRRSASSSSAASGGGTAPPASCRSSAAGAPRRRLLVACHGAGTGEDGRSGGSLGTASRKSNGQKYNGGDNASAGQLPPRRLHPHFPPADAVSVFRSSLAPDGSFVGAASSSSTSPPPFPSSSFFALPLWSRHRRPSLLACADLVDRGDFNGARRDGTPCSPPPTSSSGVTSTGTREALATPDRGVLLCTGDRARARRTILPRRPGCSSPATAHGEGRREELLSPPPTSPPGPALSRLPCRRVAPPPVLPFPFPLRRLTSRRVFATSCSSSDSEHAPSASSTALAGAGDDLSAGVTQEREGALPFVQLSSGIVLRTEEQSLLGDHAPAPAPASAASSFALLDELNGGCREDDHLGETPAYPAAMNALYAACLAGNATEQLWNFTWPAAVAVLHPASILPVAVLGFFTKLVVFAAGPLVGELISSLPRIPAYRSLAAIQTAAHLVSVATITYAFAVHRAAAASLLLRPWFAVLVASTAVDRLACVALGIIAERDFVVQLAGAGRPVALAKANATLSRVDLLCETVGASIFALLLSKNNPLTCIKLSCVISLCALPLLIFLCGEMNRLADGIFDHSENTTSHAEKTSSFSIRKTVEEAVATVRNGWSEYMRQPVLPASLAYVFVCFNVALAPGALMTTFLIHQGVRPSVIGAFGGSSGAVGILATFATARLVKELGILKAGAAGLIAQSALLGAAVVVYLTGAVSRRAGALFAFLGLIVASRAGHMAYSAIGLQVVQTGNPASKAKLIGATEIAVASLAELAMMAVAVVASDASHFGALAALSATAVTAAAGMYCRWLANPSDELRRIFPS*	MAGRRRRAPPGEHPPRRRPRLLHQARRVRRRPVGRRAHQLAPTHPRLPISRRNSDRGAFGVGGDDHLRVRRPQSGGGIAAPAAVVRRAGGVHRRRQARLRRARHHRGAGLRRAGAGRPVALAKANATLSRVDLLCETVGASIFALLLSKNNPLTCIKLSCVISLCALPLLIFLCGEMNRLADGIFDHSENTTSHAEKTSSFSIRKTVEEAVATVRNGWSEYMRQPVLPASLAYVFVCFNVALAPGALMTTFLIHQGVRPSVIGAFGGSSGAVGILATFATARLVKELGILKAGAAGLIAQSALLGAAVVVYLTGAVSRRAGALFAFLGLIVASRAGHMAYSAIGLQVVQTGNPASKAKLIGATEIAVASLAELAMMAVAVVASDASHFGALAALSATAVTAAAGMYCRWLANPSDELRRIFPS*
g63724.t1	Eukaryota	2904	69.59	2904	69.59	968	CM020525.1	2100291	2104539	-	rna-gnl|WGS:POTR|OsKitaake05g023500.1	Eukaryota	1975	64.81	1782	67.23	594	2697	1757	590	homologous	same	MRRRRRRRRCRRRESVTGSPHVRPWGRAVREAWAVAARTPRRGTPGGGGGIQRAAGAGLGPIRGAEKIRARPSSPDDGGEAEEGRCGEEGSTKKMRSVVLREAMAGLPEHGDSRVSGDAVEEWTATGGSRPTAARELGERGGGEAAAVAGERGVAAPTTPRRSASSSSAASGGGTAPPASCRSSAAGAPRRRLLVACHGAGTGEDGRSGGSLGTASRKSNGQKYNGGDNASAGQLPPRRLHPHFPPADAVSVFRSSLAPDGSFVGAASSSSTSPPPFPSSSFFALPLWSRHRRPSLLACADLVDRGDFNGARRDGTPCSPPPTSSSGVTSTGTREALATPDRGVLLCTGDRARARRTILPRRPGCSSPATAHGEGRREELLSPPPTSPPGPALSRLPCRRVAPPPVLPFPFPLRRLTSRRVFATSCSSSDSEHAPSASSTALAGAGDDLSAGVTQEREGALPFVQLSSGIVLRTEEQSLLGDHAPAPAPASAASSFALLDELNGGCREDDHLGETPAYPAAMNALYAACLAGNATEQLWNFTWPAAVAVLHPASILPVAVLGFFTKLVVFAAGPLVGELISSLPRIPAYRSLAAIQTAAHLVSVATITYAFAVHRAAAASLLLRPWFAVLVASTAVDRLACVALGIIAERDFVVQLAGAGRPVALAKANATLSRVDLLCETVGASIFALLLSKNNPLTCIKLSCVISLCALPLLIFLCGEMNRLADGIFDHSENTTSHAEKTSSFSIRKTVEEAVATVRNGWSEYMRQPVLPASLAYVFVCFNVALAPGALMTTFLIHQGVRPSVIGAFGGSSGAVGILATFATARLVKELGILKAGAAGLIAQSALLGAAVVVYLTGAVSRRAGALFAFLGLIVASRAGHMAYSAIGLQVVQTGNPASKAKLIGATEIAVASLAELAMMAVAVVASDASHFGALAALSATAVTAAAGMYCRWLANPSDELRRIFPS*	MSMSKLLSPPPTSPPGPALSRLPCRRVAPPPVLPFPFPLRRLTSRRVFATSCSSSDSEHAPSASSTALAGAGDDLSAGVTQEREGALPFVQLSSGIVLRTEEQSLLGDHAPAPAPASAASSFALLDELNGGCREDDHLGETPAYPAAMNALYAACLAGNATEQLWNFTWPAAVAVLHPASILPVAVLGFFTKLVVFAAGPLVGELISSLPRIPAYRSLAAIQTAAHLVSVATITYAFAVHRAAAASLLLRPWFAVLVASTAVDRLACVALGIIAERDFVVQLAGAGRPVALAKANATLSRVDLLCETVGASIFALLLSKNNPLTCIKLSCVISLCALPLLIFLCGEMNRLADGIFDHSENTTSHAEKTSSFSIRKTVEEAVATVRNGWSEYMRQPVLPASLAYVFVCFNVALAPGALMTTFLIHQGVRPSVIGAFGGSSGAVGILATFATARLVKELGILKAGAAGLIAQSALLGAAVVVYLTGAVSRRAGALFAFLGLIVASRAGHMAYSAIGLQVVQTGNPASKAKLIGATEIAVASLAELAMMAVAVVASDASHFGALAALSATAVTAAAGMYCRWLANPSDELRRIFPS*
g63726.t1	Spermatophyta	753	49.27	753	49.27	251	CM020525.1	2115552	2117111	+	rna-gnl|WGS:POTR|OsKitaake05g023700.2	Spermatophyta	1648	48.24	753	49.27	251	1559	750	251	identical	same	MDAKGVNDRDALIDLESGNNIVVGEHNNGADANFAVAQERTAPNGSWNGAMGTNGCLKDDVNHQHMCCCLSSPDAAAKNGDDRKSDGEEKLGLLDTSGGEKTKKKRSKKPPRPPRPPTPTPLDVSDQKLLNELSELAILKRARIERMKALKKMKNAKHGSSSGNLFPLIITIIFCLVILWQGFFSRTGSAVSFHGSPESSVRAHSSLISIRFYKNNNSNSRSREAISAAPKNAETPSRLEIHSKARKITR*	MDAKGVNDRDALIDLESGNNIVVGEHNNGADANFAVAQERTAPNGSWNGAMGTNGCLKDDVNHQHMCCCLSSPDAAAKNGDDRKSDGEEKLGLLDTSGGEKTKKKRSKKPPRPPRPPTPTPLDVSDQKLLNELSELAILKRARIERMKALKKMKNAKHGSSSGNLFPLIITIIFCLVILWQGFFSRTGSAVSFHGSPESSVRAHSSLISIRFYKNNNSNSRSREAISAAPKNAETPSRLEIHSKARKITR*
g63726.t1	Spermatophyta	753	49.27	753	49.27	251	CM020525.1	2115552	2117111	+	rna-gnl|WGS:POTR|OsKitaake05g023700.1	Spermatophyta	1660	47.53	753	49.27	251	1559	750	251	identical	same	MDAKGVNDRDALIDLESGNNIVVGEHNNGADANFAVAQERTAPNGSWNGAMGTNGCLKDDVNHQHMCCCLSSPDAAAKNGDDRKSDGEEKLGLLDTSGGEKTKKKRSKKPPRPPRPPTPTPLDVSDQKLLNELSELAILKRARIERMKALKKMKNAKHGSSSGNLFPLIITIIFCLVILWQGFFSRTGSAVSFHGSPESSVRAHSSLISIRFYKNNNSNSRSREAISAAPKNAETPSRLEIHSKARKITR*	MDAKGVNDRDALIDLESGNNIVVGEHNNGADANFAVAQERTAPNGSWNGAMGTNGCLKDDVNHQHMCCCLSSPDAAAKNGDDRKSDGEEKLGLLDTSGGEKTKKKRSKKPPRPPRPPTPTPLDVSDQKLLNELSELAILKRARIERMKALKKMKNAKHGSSSGNLFPLIITIIFCLVILWQGFFSRTGSAVSFHGSPESSVRAHSSLISIRFYKNNNSNSRSREAISAAPKNAETPSRLEIHSKARKITR*
g63727.t1	Eukaryota	915	63.72	915	63.72	305	CM020525.1	2118776	2119805	+	rna-gnl|WGS:POTR|OsKitaake05g023800.3	Eukaryota	2072	51.88	1914	51.72	638	1029	913	255	homologous	same	MCSTKCRLRLLLPLPRRHLSTAPATSHRNKIPADPSRTERPRPDPGSGDSARHHEATVRRLAAAGDVDGVQYALQEMRLRGVACTEDALVAAIGAFARAGSADRALKTFYRASDLGCRDPGVRVYNHLLDALLRENMVGAVVPVYDNMRKAGVDPNVYTYNLLIRALCQNDRVDAARKMLDEMSRKGCHPDEVSHGTIVSGMCKLGRVEEARGFLAETVPVQASYNAVVHALCGEFRMWEVFSVVNEMVQRGLQPNVVTYTTIVDAFCKARELRMACAILARMDGLHQQSLTMFSSVAFAALVI*	MCSTKCRLRLLLPLPRRHLSTAPATSHRNKIPADPSRTERPRPDPGSGDSARHHEATVRRLAAAGDVDGVQYALQEMRLRGVACTEDALVAAIGAFARAGSADRALKTFYRASDLGCRDPGVRVYNHLLDALLRENMVGAVVPVYDNMRKAGVDPNVYTYNLLIRALCQNDRVDAARKMLDEMSRKGCHPDEVSHGTIVSGMCKLGRVEEARGFLAETVPVQASYNAVVHALCGEFRMWEVFSVVNEMVQRGLQPNVVTYTTIVDAFCKARELRMACAILARMVSMGCTPNVLTFTALVKGFFEDGKVHDALSMWHWMVDEGWAPSTISYNVLIRGLCCIGDLKGALDFFNSMKRNALLPNATTYSTLVDGFSNAGDLDGAMLIWNEMKSSGCKPNVVVYTNMIDVLCKKMMFDQAESLIDKMLMDNCPPNTVTFNTLIGRLCDCGRVGRALNVFHGMRRNGCHPNDRTYNELLHGLFREGNHKDAFAMVIEMLNNGFELSLVTYNTVINCLCQMCMRKHAMLLLGRMMVQGIQPDAFTFNAIIHAYCKEGKVSIAACLLGQMNAVNCPRNVVAYTILISELCNQGKLSNAMVYLLKMLYEGICPNEATWNVLVRAIFTNIGTIGPIHLFKYIVEDL*
g63728.t1	cellular organisms	2010	45.07	2010	45.07	670	CM020525.1	2121363	2126838	-	rna-gnl|WGS:POTR|OsKitaake05g023900.2	cellular organisms	2497	44.65	2010	45.07	670	5475	1991	670	identical	same	MEGGTKKVFTVQVEDGKPRKDGRPAVGPVFRSALSKDGFPPLEPDMKTSWDVFRVAAGKYPDNRMLGWRPVKDGVIGPYIWKSYREVYEEVLQVGSALQQLGVKPGSRIGIYGSNCPQWIVAMQACNGYSLICVPLYDTLGAGAVDFIIDHAEIDVIFVQDKKIKEILSANCKSAKRVKGLVAFTSGTSEEITSADQIGMKLYSWKDFLKMGKENPAQPCAPKPNDTCTIMYTSGTSGEPKGVMLSHESHAIYVKGVDLFMEQFDDKMTTDDVFLSFLPLAHILDRMIEEFFFHKGASVGYYHGDLNALRDDLMELKPTLLVGVPRVYEKIYEGILKALSELRPLRRLIFNALYNRKLANMKAGCTHKTASPFADMLAFRKVKARLGGRLRLLISGGAPLSNEIEEFLRVTSCAYFIQGYGLTETLGPSTVCYPDDMSLVGTVGVAATYTELRLEEVPEMGYNPLGTPSRGEICVRGNFFTGYYKNPELTNEVMADGWFHTGDIGEMNSDGILKVIDRKKNIFKLSQGEYVAVEYLEKVYVFPPTVEDVWVYGDSFRSMLVAVVNPHEENTMKWAESNGCKGSFAEICKSEGLKEHILKELQSVAAKNKLRGFEYVKGVILDPIPFDLERDLVTATMKKKRNNMLKYYKPEIEKVYQKLEEQRVAAKSK*	MEGGTKKVFTVQVEDGKPRKDGRPAVGPVFRSALSKDGFPPLEPDMKTSWDVFRVAAGKYPDNRMLGWRPVKDGVIGPYIWKSYREVYEEVLQVGSALQQLGVKPGSRIGIYGSNCPQWIVAMQACNGYSLICVPLYDTLGAGAVDFIIDHAEIDVIFVQDKKIKEILSANCKSAKRVKGLVAFTSGTSEEITSADQIGMKLYSWKDFLKMGKENPAQPCAPKPNDTCTIMYTSGTSGEPKGVMLSHESHAIYVKGVDLFMEQFDDKMTTDDVFLSFLPLAHILDRMIEEFFFHKGASVGYYHGDLNALRDDLMELKPTLLVGVPRVYEKIYEGILKALSELRPLRRLIFNALYNRKLANMKAGCTHKTASPFADMLAFRKVKARLGGRLRLLISGGAPLSNEIEEFLRVTSCAYFIQGYGLTETLGPSTVCYPDDMSLVGTVGVAATYTELRLEEVPEMGYNPLGTPSRGEICVRGNFFTGYYKNPELTNEVMADGWFHTGDIGEMNSDGILKVIDRKKNIFKLSQGEYVAVEYLEKVYVFPPTVEDVWVYGDSFRSMLVAVVNPHEENTMKWAESNGCKGSFAEICKSEGLKEHILKELQSVAAKNKLRGFEYVKGVILDPIPFDLERDLVTATMKKKRNNMLKYYKPEIEKVYQKLEEQRVAAKSK*
g63730.t1	Viridiplantae	729	66.94	729	66.94	243	CM020525.1	2139575	2143409	-	rna-gnl|WGS:POTR|OsKitaake05g024200.1	Viridiplantae	2275	49.8	1320	55.98	440	3834	679	322	homologous	same	MRSPRLRRNPPPATAAAAAPAPDQFRPGDLVEVLPDEPGYRGAHFPASVTASHANPRGYTVAYDGSGCPLGEVVAASQLRPRPPDAPRGVPPAEHAVVDAFKGGAWWVGVALGGGRAAAGGRVAVCFPETREVVEFDAADVRPHLEWVAGEWLSPENMGISKTMPYKKGTQVEVAKLRYDWTHDQWQQVTQNVTKKFAKGSKVEVTIKASLRLGGWKVDAGFAGIGGIRLTRCTHNFVQKCG*	MRSPRLRRNPPPATAAAAAPAPDQFRPGDLVEVLPDEPGYRGAHFPASVTASHANPRGYTVAYDGSGCPLGEVVAASQLRPRPPDAPRGVPPAEHAVVDAFKGGAWWVGVALGGGRAAAGGRVAVCFPETREVVEFDAADVRPHLEWVAGEWLSPENMGISKTMPYKKGTQVEVAKLEGNSVVAWFSAAVEKAIWKNSLLVDYNCSKNDGSVLPKEIVDLKHIRPHPQHASAIIFCINDEVEGFQGNGWWLGVITDVHPEFRYTFKAAHSGKEIQLDQKALRLRYDWTHDQWQQVTQNVTKKFAKGSKVEVTSNDDGFHGAWFQGTALKYVNNKILVEYDALKADDEITPLTEAIEVQHVRPCPPDIPVTSGFNLLDEVDACWNDGWWVGVISKVNSGDRYMVYFRSSTEETEFGHEQLRLHCDWVGGRWMRASLGLEA*
g63731.t1	Streptophyta	1107	44.17	1107	44.17	369	CM020525.1	2144373	2148655	-	rna-gnl|WGS:POTR|OsKitaake05g024300.1	Streptophyta	2478	43.99	1965	44.63	655	4282	1031	476	homologous	same	MDDVLPFGPRPRPRRLWGSLSTLDHLHPYAKPRKIYPALDYHNGFIYAKIYGGFEKIQSSICDLVAVARLLNATLVIPEIQATTRAKGISSKFKSFSYLYDEDQFISALSSDVAIVREVLPKLSKSKVIGIIINGGKCLQSILPATLEEFQRLRCRVAFHALKFRPEIRALGNQIVSRLRVSGRPYLAYHPGLLRDTLAFHGCAELFQDIHTELIQYRRNQMIKRGTVKEQLSVDSVSRKINGSCPLMPEEVGLLLQALVRGRPRPRPLPPPPARPYYAHEKVGWYGWIADAFFPGFHNDGSGWPDYSSLIMGHRLYQTPSGITYRPDRKTISALFENNRMRRWIQMIEHMRSLGSTGQIGSVCSNTS*	MLLKSKFKLATAIGIVLSMLSLLVHLFLANYSAGGITRYSLHMDDVLPFGPRPRPRRLWGSLSTLDHLHPYAKPRKIYPALDYHNGFIYAKIYGGFEKIQSSICDLVAVARLLNATLVIPEIQATTRAKGISSKFKSFSYLYDEDQFISALSSDVAIVRGLPKDLREARKKIKFPTVSPKNSATPEYYVTEVLPKLSKSKVIGIIINGGKCLQSILPATLEEFQRLRCRVAFHALKFRPEIRALGNQIVSRLRVSGRPYLAYHPGLLRDTLAFHGCAELFQDIHTELIQYRRNQMIKRGTVKEQLSVDSVSRKINGSCPLMPEEVGLLLQALGYPSTTIIYLAGSETFGGQRILIPLRAMYANLVDRTSVCSQRELSDLVGPEAPLASDMAHPPPPKTEKELVDEWKRAGPRPRPLPPPPARPYYAHEKVGWYGWIGENDTEPDPSPVEFRRQAHRLLWDALDYFVSVEADAFFPGFHNDGSGWPDYSSLIMGHRLYQTPSGITYRPDRKTISALFENVSDHRYHPPRNWTLAARQHLNNSASVEGIVKSAMLSKPVSFLAHPLPECSCRTPKSPGVQSTKDSHGRLLFGGEEECPDWMVRSLAMVSTKNNEPQNEDYDGDLPEDDSSQDTQQESDRSDMNKSSEQDEEMDPDD*
g63732.t1	Oryza	279	63.8	279	63.8	93	CM020525.1	2148783	2155321	-	rna-gnl|WGS:POTR|OsKitaake05g024300.1	Streptophyta	2478	43.99	1965	44.63	655	29				same	MAGQLGDGRFILVDIKKEMHESSLSACGCAVACRRSPSPPAASTAQSPSPRRFPPPRRRGREGGRGGSSGGCPVVLLLSASAPQDLELRLMK*	MLLKSKFKLATAIGIVLSMLSLLVHLFLANYSAGGITRYSLHMDDVLPFGPRPRPRRLWGSLSTLDHLHPYAKPRKIYPALDYHNGFIYAKIYGGFEKIQSSICDLVAVARLLNATLVIPEIQATTRAKGISSKFKSFSYLYDEDQFISALSSDVAIVRGLPKDLREARKKIKFPTVSPKNSATPEYYVTEVLPKLSKSKVIGIIINGGKCLQSILPATLEEFQRLRCRVAFHALKFRPEIRALGNQIVSRLRVSGRPYLAYHPGLLRDTLAFHGCAELFQDIHTELIQYRRNQMIKRGTVKEQLSVDSVSRKINGSCPLMPEEVGLLLQALGYPSTTIIYLAGSETFGGQRILIPLRAMYANLVDRTSVCSQRELSDLVGPEAPLASDMAHPPPPKTEKELVDEWKRAGPRPRPLPPPPARPYYAHEKVGWYGWIGENDTEPDPSPVEFRRQAHRLLWDALDYFVSVEADAFFPGFHNDGSGWPDYSSLIMGHRLYQTPSGITYRPDRKTISALFENVSDHRYHPPRNWTLAARQHLNNSASVEGIVKSAMLSKPVSFLAHPLPECSCRTPKSPGVQSTKDSHGRLLFGGEEECPDWMVRSLAMVSTKNNEPQNEDYDGDLPEDDSSQDTQQESDRSDMNKSSEQDEEMDPDD*
g63732.t2	Oryza	276	63.77	276	63.77	92	CM020525.1	2148783	2155321	-	rna-gnl|WGS:POTR|OsKitaake05g024300.1	Streptophyta	2478	43.99	1965	44.63	655	29				same	MAGQLGDGRFILVDIKKEMHESSLSACGCAVACRRSPSPPAASTAQSPSPRRFPPPRRRGREGGRGGSSGGCPVVLLLSASAPDLELRLMK*	MLLKSKFKLATAIGIVLSMLSLLVHLFLANYSAGGITRYSLHMDDVLPFGPRPRPRRLWGSLSTLDHLHPYAKPRKIYPALDYHNGFIYAKIYGGFEKIQSSICDLVAVARLLNATLVIPEIQATTRAKGISSKFKSFSYLYDEDQFISALSSDVAIVRGLPKDLREARKKIKFPTVSPKNSATPEYYVTEVLPKLSKSKVIGIIINGGKCLQSILPATLEEFQRLRCRVAFHALKFRPEIRALGNQIVSRLRVSGRPYLAYHPGLLRDTLAFHGCAELFQDIHTELIQYRRNQMIKRGTVKEQLSVDSVSRKINGSCPLMPEEVGLLLQALGYPSTTIIYLAGSETFGGQRILIPLRAMYANLVDRTSVCSQRELSDLVGPEAPLASDMAHPPPPKTEKELVDEWKRAGPRPRPLPPPPARPYYAHEKVGWYGWIGENDTEPDPSPVEFRRQAHRLLWDALDYFVSVEADAFFPGFHNDGSGWPDYSSLIMGHRLYQTPSGITYRPDRKTISALFENVSDHRYHPPRNWTLAARQHLNNSASVEGIVKSAMLSKPVSFLAHPLPECSCRTPKSPGVQSTKDSHGRLLFGGEEECPDWMVRSLAMVSTKNNEPQNEDYDGDLPEDDSSQDTQQESDRSDMNKSSEQDEEMDPDD*
g63733.t1	Eukaryota	945	66.67	945	66.67	315	CM020525.1	2162090	2163469	-	rna-gnl|WGS:POTR|OsKitaake05g024500.1	Eukaryota	1421	55.74	945	66.67	315	1379	942	287	identical	same	MDLEMEMMRMAMSPAMSSATAAAASEDEGDLRRGPWTVEEDMLLVDYIANHGEGRWNSLARCAGLRRTGKSCRLRWLNYLRPDVRRGNITADEQLLILDLHSRWGNRWSKIAQYLPGRTDNEIKNYWRTRVQKHAKQLRCDVNSKEFRDVVRHVWMPRLIERIQADAAAAGEVAAPAPVSAAATRSMSSPAGAMYLHHQQIPLAAGAMVVAPAVSSEAYHHHGCGGGGDTSCSEPSQAAVTMSPDDASSTLRSSSAAAENDTIHGDVLSGSWSELLATTTTTIAATAGLPDFDELGDFEDNLWSLEDIWLHQQC*	MDLEMEMMRMAMSPAMSSATAAAASEDEGDLRRGPWTVEEDMLLVDYIANHGEGRWNSLARCAGLRRTGKSCRLRWLNYLRPDVRRGNITADEQLLILDLHSRWGNRWSKIAQYLPGRTDNEIKNYWRTRVQKHAKQLRCDVNSKEFRDVVRHVWMPRLIERIQADAAAAGEVAAPAPVSAAATRSMSSPAGAMYLHHQQIPLAAGAMVVAPAVSSEAYHHHGCGGGGDTSCSEPSQAAVTMSPDDASSTLRSSSAAAENDTIHGDVLSGSWSELLATTTTTIAATAGLPDFDELGDFEDNLWSLEDIWLHQQC*
g63735.t1	cellular organisms	1041	66.67	1041	66.67	347	CM020525.1	2171115	2181370	-	rna-gnl|WGS:POTR|OsKitaake05g024600.2	cellular organisms	1474	52.37	495	62.22	165	3371	451	110	homologous	same	MSSPATAAAAAASCGVLRHHHPPASPRPPPTTTTTTSRLLLASRSRGLQRPLRVNHAPPRRLPPTAARAQSAAAAGYQPESEFYKVEAILRPWRVPYVSSGLLQMGIRGVTVSDVRGFGAQGGSTERHEGSEFAEDTFIDKVKMEIVVSKDQVEAVVDKIIEKARTGEIGDGKIFLIPVSDVIRIRTGERGERAERMAGGLADKLVAVAVIQRDGASLSGAVLLPPWRTRTDVAGGGRQPCWRRPREEGASMAVAPAAAATRSGRGRRCQTRLPRRPLAVVALTTQTASSSREPSDDVHDEDDDQEKVPPARRHCLDASASLLAAWPRARKGPPPTRPPLMPAVDE*	MSSPATAAAAAASCGVLRHHHPPASPRPPPTTTTTTSRLLLASRSRGLQRPLRVNHAPPRRLPPTAARAQSAAAAGYQPESEFYKVEAILRPWRVPYVSSGLLQMGIRGVTVSDVRGFGAQGGSTERHEGSEFAEDTFIDKVKMEIVVSKDQVISSLLFCNVEI*
g63735.t1	cellular organisms	1041	66.67	1041	66.67	347	CM020525.1	2171115	2181370	-	rna-gnl|WGS:POTR|OsKitaake05g024600.1	cellular organisms	1381	53.87	639	61.35	213	3371	607	162	homologous	same	MSSPATAAAAAASCGVLRHHHPPASPRPPPTTTTTTSRLLLASRSRGLQRPLRVNHAPPRRLPPTAARAQSAAAAGYQPESEFYKVEAILRPWRVPYVSSGLLQMGIRGVTVSDVRGFGAQGGSTERHEGSEFAEDTFIDKVKMEIVVSKDQVEAVVDKIIEKARTGEIGDGKIFLIPVSDVIRIRTGERGERAERMAGGLADKLVAVAVIQRDGASLSGAVLLPPWRTRTDVAGGGRQPCWRRPREEGASMAVAPAAAATRSGRGRRCQTRLPRRPLAVVALTTQTASSSREPSDDVHDEDDDQEKVPPARRHCLDASASLLAAWPRARKGPPPTRPPLMPAVDE*	MSSPATAAAAAASCGVLRHHHPPASPRPPPTTTTTTSRLLLASRSRGLQRPLRVNHAPPRRLPPTAARAQSAAAAGYQPESEFYKVEAILRPWRVPYVSSGLLQMGIRGVTVSDVRGFGAQGGSTERHEGSEFAEDTFIDKVKMEIVVSKDQVEAVVDKIIEKARTGEIGDGKIFLIPVSDVIRIRTGERGERAERMAGGLADKLSSAMPIS*
g63737.t1	Streptophyta	1092	69.32	1092	69.32	364	CM020525.1	2186159	2187957	+	rna-gnl|WGS:POTR|OsKitaake05g024700.1	Streptophyta	1602	58.93	1098	69.13	366	1798	1090	364	homologous	same	MRGSRIALLLLMLLQCGGLPGIAVGRCVVFNFGDSNSDTGSLPAAFGFYLGPPAGRRFFHRQTGRWSDGRLYIDFIAEKLKISYLSPYMESSGSDFTSGVNFAVAGAAVTQKSAIPLGLDTQVNQFLHFKNRTRELRPRGAGSMIAESEFRDAVYAIDIGQNDITLAFLANLTLPEVERELAASAAMVADAVRALRASGARKFWVYNTGPIGCLPQTLALRQKPGDELDAAGCLAEYNAAARSFNAELAAACRRLAAELGGGEDGATVVCTDMYAIKYELFANHSRYGFERPLMACCGHGGPPYNYANLKTCGQPTATACPEGERHVIWDGVHYTEDANAIVARKILSGDFSSPRTKLKALCK*	MRMRGSRIALLLLMLLQCGGLPGIAVGRCVVFNFGDSNSDTGSLPAAFGFYLGPPAGRRFFHRQTGRWSDGRLYIDFIAEKLKISYLSPYMESSGSDFTSGVNFAVAGAAVTQKSAIPLGLDTQVNQFLHFKNRTRELRPRGAGSMIAESEFRDAVYAIDIGQNDITLAFLANLTLPEVERELAASAAMVADAVRALRASGARKFWVYNTGPIGCLPQTLALRQKPGDELDAAGCLAEYNAAARSFNAELAAACRRLAAELGGGEDGATVVCTDMYAIKYELFANHSRYGFERPLMACCGHGGPPYNYANLKTCGQPTATACPEGERHVIWDGVHYTEDANAIVARKILSGDFSSPRTKLKALCK*
g63747.t1	Mesangiospermae	1428	47.55	1428	47.55	476	CM020525.1	2215589	2219342	+	rna-gnl|WGS:POTR|OsKitaake05g024800.1	Mesangiospermae	1867	39.05	795	40.88	265	3090	568	231	homologous	same	MRASLQPEVTSDKQSPRLLPRSPAFPVDAHFNLHLMASDFLAILALKPGMDLTGTDIPTPGVSTPAPARDESQEALIIPTGRGKAGSGRPSPRGRNGSGPTPRGDRGRGGHVTLGPDPPEGVRPHPLISIDVILLDELGSIAQITVPKSSKPLIDLIGVISHIGPYDFASPTSDKKLRRIKIQNLEEQTQDVLLWGQYGESFNEDATLHKSKDGIVVAIFAGLTAGKFSAITKASSSSATEIYIDLDTPQVREFRTSYKWERPTLEQQLPKVIRLTPIQAAGKMYTLSEISAMPISAFQGGATYSATAKITAILSSIKWYYIGCHRCDKGYINNSDSPRCACEVSFRKPMYKLPVTITDESGSLDAVAFSFVAEDLVELDAAQASQNMKIDPADHPTTLNNAIDGEPLKNKEVLQLPPPAPHTDNPSTTIHNTGASSKSTPPEISLADKTPTEKTSSTTKRAIDFTKDSIEETRR*	MYTLSEISAMPISAFQGGATYSATAKITAILSSIKWYYIGCHRCDKGYINNSDSPRCACEVSFRKPMYKLPVTITDESGSLDAVAFSFVAEDLVELDAAQASQNMKIDPADHPTTLNNAIGKTKIFAIGMNTDTSSKFPISYVLKKSFTIEPTMSVPMLTDGEPLKNKEVLQLPPPAPHTDNPSTTIHNTGASSKSTPPEISLADKTPTEKTSSTTKRAIDFTKDSIEETRSIQRERLIFLKTPLREPKELQTALHTNLPDQST*
g63747.t2	Mesangiospermae	1965	52.32	1965	52.32	655	CM020525.1	2215589	2221648	+	rna-gnl|WGS:POTR|OsKitaake05g024900.1	Streptophyta	2904	47.56	2043	44.3	681	1876	6			same	MRASLQPEVTSDKQSPRLLPRSPAFPVDAHFNLHLMASDFLAILALKPGMDLTGTDIPTPGVSTPAPARDESQEALIIPTGRGKAGSGRPSPRGRNGSGPTPRGDRGRGGHVTLGPDPPEGVRPHPLISIDVILLDELGSIAQITVPKSSKPLIDLIGVISHIGPYDFASPTSDKKLRRIKIQNLEEQTQDVLLWGQYGESFNEDATLHKSKDGIVVAIFAGLTAGKFSAITKASSSSATEIYIDLDTPQVREFRTSYKWERPTLEQQLPKVIRLTPIQAAGKMYTLSEISAMPISAFQGGATYSATAKITAILSSIKWYYIGCHRCDKGYINNSDSPRCACEVSFRKPMYKLPVTITDESGSLDAVAFSFVAEDLVELDAAQASQNMKIDPADHPTTLNNAIDGEPLKNKEVLQLPPPAPHTDNPSTTIHNTGASSKSTPPEISLADKTPTEKTSSTTKRAIDFTKDSIEETRSIQRERLIFLKTPLREPKVNVRIFPLLESPGPHLHFEPNPEARRAPPRRRRRAGGDRSARPPPSPSPSDLRPPRQRSSRAAVWEGRREAAAASGEREWGFLHCYHFRPAAVDAEAGWAPPVTGHVRLYIYTPRRPPSAANLSRAGRRVFLLLLLHCCSPSPFLLQGHAILEAELILDRDG*	MVKVEDDVEGSGINASVGDLRDAAVNPQPALLRATVKEEEGQPSSSSSHVRSQFIGMGFSPMLVDRVLQKHGDRDSDTILEALLSQSALQKSGSESGSLGDLFDSDNEENSSHFAPRKEVIQDIKVEADSSSEKRSYLLSTMNFSQREVDLALNQLGEEASLEQLVDFIVTGQVSGCSGGNENGDASNEVKDESLFGVMDKTLHLLQMGFTEEEVSSVIDKAGPEATVLELADTIFARRIASSIEQKEVKVEPDFLDETETSYSAYHPSNSGLRYYDDDHDNIRIKRAKHMFIDDSAGSSSRAGNQPNLDPWLKDHRATTSDGSVKEEFDAMTPGIRRNVRSDVANPPYFLYGNVVEIPKATWRQLSEFLYNVEPEFVNSQFFSALSRKEGYIHNLPTEGRRNLVPRSPMTIEEAFPFTRQCWPSWDTRKQLNSVATEVAGIEQLCERLGKMVRDSGGYLSQEKKTHIMHQCKLANLIWVGPDRLSPLDPQQVERILGYPRKHTNLFGLNPQDRIEAMRYSFQTDTLGYLLSVLKDLYPDGLRVLSIYSGIGGAAIALHRLGIPLQCVVSVDQSDTNRKILRRWWSNTEQKGQLRQINTIWKLKINVLEDLVKEFGGFDIIIGGNFSSCKGGTTVNSSMGMDSNQFFEYVRVVQRVKHIMGRLQVRAHESARHRHRSPSN*
g63747.t2	Mesangiospermae	1965	52.32	1965	52.32	655	CM020525.1	2215589	2221648	+	rna-gnl|WGS:POTR|OsKitaake05g024900.2	Streptophyta	2574	48.68	2004	44.16	668	1876	6			same	MRASLQPEVTSDKQSPRLLPRSPAFPVDAHFNLHLMASDFLAILALKPGMDLTGTDIPTPGVSTPAPARDESQEALIIPTGRGKAGSGRPSPRGRNGSGPTPRGDRGRGGHVTLGPDPPEGVRPHPLISIDVILLDELGSIAQITVPKSSKPLIDLIGVISHIGPYDFASPTSDKKLRRIKIQNLEEQTQDVLLWGQYGESFNEDATLHKSKDGIVVAIFAGLTAGKFSAITKASSSSATEIYIDLDTPQVREFRTSYKWERPTLEQQLPKVIRLTPIQAAGKMYTLSEISAMPISAFQGGATYSATAKITAILSSIKWYYIGCHRCDKGYINNSDSPRCACEVSFRKPMYKLPVTITDESGSLDAVAFSFVAEDLVELDAAQASQNMKIDPADHPTTLNNAIDGEPLKNKEVLQLPPPAPHTDNPSTTIHNTGASSKSTPPEISLADKTPTEKTSSTTKRAIDFTKDSIEETRSIQRERLIFLKTPLREPKVNVRIFPLLESPGPHLHFEPNPEARRAPPRRRRRAGGDRSARPPPSPSPSDLRPPRQRSSRAAVWEGRREAAAASGEREWGFLHCYHFRPAAVDAEAGWAPPVTGHVRLYIYTPRRPPSAANLSRAGRRVFLLLLLHCCSPSPFLLQGHAILEAELILDRDG*	MVKVEDDVEGSGINASVGDLRDAAVNPQPALLRATVKEEEGQPSSSSSHVRSQFIGMGFSPMLVDRVLQKHGDRDSDTILEALLSQSALQKSGSESGSLGDLFDSDNEENSSHFAPRKEVIQDIKVEADSSSEKRSYLLSTMNFSQREVDLALNQLGEEASLEQLVDFIVTGQVSGCSGGNENGDASNEVKDESLFGVMDKTLHLLQMGFTEEEVSSVIDKAGPEATVLELADTIFARRIASSIEQKEVKVEPDFLDETETSYSAYHPSNSGLRYYDDDHDNIRIKRAKHMFIDDSAGSSSRAGNQPNLDPWLKDHRATTSDGSVKEEFDAMTPGIRRNVRSDVANPPYFLYGNVVEIPKATWRQLSEFLYNVEPEFVNSQFFSALSRKEGYIHNLPTEGRRNLVPRSPMTIEEAFPFTRQCWPSWDTRKQLNSVATEVAGIEQLCERLGKMVRDSGGYLSQEKKTHIMHQCKLANLIWVGPDRLSPLDPQQVERILGYPRKHTNLFGLNPQDRIEAMRYSFQTDTLGYLLSVLKDLYPDGLRVLSIYSGIGGAAIALHRLGIPLQCVVSVDQSDTNRKILRRWWSNTEQKGQLRQINTIWKLKINVLEDLVKEFGGFDIIIGGNFSSCKGGTTVNSSMGMDSNQFFEYVRVVQRVKHIMGRLQNRG*
g63747.t2	Mesangiospermae	1965	52.32	1965	52.32	655	CM020525.1	2215589	2221648	+	rna-gnl|WGS:POTR|OsKitaake05g024800.1	Mesangiospermae	1867	39.05	795	40.88	265	3299	620	249	homologous	same	MRASLQPEVTSDKQSPRLLPRSPAFPVDAHFNLHLMASDFLAILALKPGMDLTGTDIPTPGVSTPAPARDESQEALIIPTGRGKAGSGRPSPRGRNGSGPTPRGDRGRGGHVTLGPDPPEGVRPHPLISIDVILLDELGSIAQITVPKSSKPLIDLIGVISHIGPYDFASPTSDKKLRRIKIQNLEEQTQDVLLWGQYGESFNEDATLHKSKDGIVVAIFAGLTAGKFSAITKASSSSATEIYIDLDTPQVREFRTSYKWERPTLEQQLPKVIRLTPIQAAGKMYTLSEISAMPISAFQGGATYSATAKITAILSSIKWYYIGCHRCDKGYINNSDSPRCACEVSFRKPMYKLPVTITDESGSLDAVAFSFVAEDLVELDAAQASQNMKIDPADHPTTLNNAIDGEPLKNKEVLQLPPPAPHTDNPSTTIHNTGASSKSTPPEISLADKTPTEKTSSTTKRAIDFTKDSIEETRSIQRERLIFLKTPLREPKVNVRIFPLLESPGPHLHFEPNPEARRAPPRRRRRAGGDRSARPPPSPSPSDLRPPRQRSSRAAVWEGRREAAAASGEREWGFLHCYHFRPAAVDAEAGWAPPVTGHVRLYIYTPRRPPSAANLSRAGRRVFLLLLLHCCSPSPFLLQGHAILEAELILDRDG*	MYTLSEISAMPISAFQGGATYSATAKITAILSSIKWYYIGCHRCDKGYINNSDSPRCACEVSFRKPMYKLPVTITDESGSLDAVAFSFVAEDLVELDAAQASQNMKIDPADHPTTLNNAIGKTKIFAIGMNTDTSSKFPISYVLKKSFTIEPTMSVPMLTDGEPLKNKEVLQLPPPAPHTDNPSTTIHNTGASSKSTPPEISLADKTPTEKTSSTTKRAIDFTKDSIEETRSIQRERLIFLKTPLREPKELQTALHTNLPDQST*
g63748.t1	Spermatophyta	678	42.33	678	42.33	226	CM020525.1	2222799	2228439	+	rna-gnl|WGS:POTR|OsKitaake05g024900.2	Streptophyta	2574	48.68	2004	44.16	668	5640	668	213	homologous	same	MLVDRVLQKHGDRDSDTILEALLSQSALQKSGSESGSLGDLFDSDNEENSSHFAPRKEVIQDIKVEADSSSEKRSYLLSTMNFSQREVDLALNQLGEEASLEQLVDFIVTGQVSGCSGGNENGDASNEVKDESLFGVMDKTLHLLQMGFTEEEVSSVIDKAGPEATVLELADTIFARRIASSIEQKEVKVEPDFLDETETSYSAYHPSNSGLRVKHIMGRLQNRG*	MVKVEDDVEGSGINASVGDLRDAAVNPQPALLRATVKEEEGQPSSSSSHVRSQFIGMGFSPMLVDRVLQKHGDRDSDTILEALLSQSALQKSGSESGSLGDLFDSDNEENSSHFAPRKEVIQDIKVEADSSSEKRSYLLSTMNFSQREVDLALNQLGEEASLEQLVDFIVTGQVSGCSGGNENGDASNEVKDESLFGVMDKTLHLLQMGFTEEEVSSVIDKAGPEATVLELADTIFARRIASSIEQKEVKVEPDFLDETETSYSAYHPSNSGLRYYDDDHDNIRIKRAKHMFIDDSAGSSSRAGNQPNLDPWLKDHRATTSDGSVKEEFDAMTPGIRRNVRSDVANPPYFLYGNVVEIPKATWRQLSEFLYNVEPEFVNSQFFSALSRKEGYIHNLPTEGRRNLVPRSPMTIEEAFPFTRQCWPSWDTRKQLNSVATEVAGIEQLCERLGKMVRDSGGYLSQEKKTHIMHQCKLANLIWVGPDRLSPLDPQQVERILGYPRKHTNLFGLNPQDRIEAMRYSFQTDTLGYLLSVLKDLYPDGLRVLSIYSGIGGAAIALHRLGIPLQCVVSVDQSDTNRKILRRWWSNTEQKGQLRQINTIWKLKINVLEDLVKEFGGFDIIIGGNFSSCKGGTTVNSSMGMDSNQFFEYVRVVQRVKHIMGRLQNRG*
g63748.t1	Spermatophyta	678	42.33	678	42.33	226	CM020525.1	2222799	2228439	+	rna-gnl|WGS:POTR|OsKitaake05g024900.1	Streptophyta	2904	47.56	2043	44.3	681	5286	657	213	homologous	same	MLVDRVLQKHGDRDSDTILEALLSQSALQKSGSESGSLGDLFDSDNEENSSHFAPRKEVIQDIKVEADSSSEKRSYLLSTMNFSQREVDLALNQLGEEASLEQLVDFIVTGQVSGCSGGNENGDASNEVKDESLFGVMDKTLHLLQMGFTEEEVSSVIDKAGPEATVLELADTIFARRIASSIEQKEVKVEPDFLDETETSYSAYHPSNSGLRVKHIMGRLQNRG*	MVKVEDDVEGSGINASVGDLRDAAVNPQPALLRATVKEEEGQPSSSSSHVRSQFIGMGFSPMLVDRVLQKHGDRDSDTILEALLSQSALQKSGSESGSLGDLFDSDNEENSSHFAPRKEVIQDIKVEADSSSEKRSYLLSTMNFSQREVDLALNQLGEEASLEQLVDFIVTGQVSGCSGGNENGDASNEVKDESLFGVMDKTLHLLQMGFTEEEVSSVIDKAGPEATVLELADTIFARRIASSIEQKEVKVEPDFLDETETSYSAYHPSNSGLRYYDDDHDNIRIKRAKHMFIDDSAGSSSRAGNQPNLDPWLKDHRATTSDGSVKEEFDAMTPGIRRNVRSDVANPPYFLYGNVVEIPKATWRQLSEFLYNVEPEFVNSQFFSALSRKEGYIHNLPTEGRRNLVPRSPMTIEEAFPFTRQCWPSWDTRKQLNSVATEVAGIEQLCERLGKMVRDSGGYLSQEKKTHIMHQCKLANLIWVGPDRLSPLDPQQVERILGYPRKHTNLFGLNPQDRIEAMRYSFQTDTLGYLLSVLKDLYPDGLRVLSIYSGIGGAAIALHRLGIPLQCVVSVDQSDTNRKILRRWWSNTEQKGQLRQINTIWKLKINVLEDLVKEFGGFDIIIGGNFSSCKGGTTVNSSMGMDSNQFFEYVRVVQRVKHIMGRLQVRAHESARHRHRSPSN*
g63749.t1	cellular organisms	978	46.11	978	46.11	326	CM020525.1	2228635	2230888	-	rna-gnl|WGS:POTR|OsKitaake05g025000.2	cellular organisms	1602	48.56	1236	46.2	412	2253	965	383	homologous	same	MSNMSIRDDNKDIDDIVVNGNGTEPGHVIVTSIDGRNGQAKQTISYMAERVVGHGSFGTVFQAKCLETETAHRVIKHYNKMNQRMPLIYAKLYMYQICRALAYIHNTIGVCHRDIKPQNLLVNPHTHQLKLCDFGSAKVLVKGEPNISYICSRYYRAPELIFGATEYTTAIDVWSAGCVLAELLLGQPLFPGDSGVDQLVEIIKVLGTPTREEIKCMNPNYTEFKFPQIKAHPWHKIFHKRMPAEAVDLVSRLLQYSPYLRSTASEALIHPFFDELRDPNTRLPNGRFLPPLFNFKPHELKGMPMEFLVKLIPEHARKQCAFVGW*	MASVGVVRSSLGFQNETSTSGDADRLPNEMSNMSIRDDNKDIDDIVVNGNGTEPGHVIVTSIDGRNGQAKQTISYMAERVVGHGSFGTVFQAKCLETGETVAIKKVLQDKRYKNRELQTMRVLDHPNVVSLKHCFFSKTEKEELYLNLVLEYVPETAHRVIKHYNKMNQRMPLIYAKLYMYQICRALAYIHNTIGVCHRDIKPQNLLVNPHTHQLKLCDFGSAKVLVKGEPNISYICSRYYRAPELIFGATEYTTAIDVWSAGCVLAELLLGQPLFPGDSGVDQLVEIIKVLGTPTREEIKCMNPNYTEFKFPQIKAHPWHKIFHKRMPAEAVDLVSRLLQYSPYLRSTASEALIHPFFDELRDPNTRLPNGRFLPPLFNFKPHELKGMPMEFLVKLIPEHARKQCAFVGW*
g63750.t1	Oryza	540	63.15	540	63.15	180	CM020525.1	2230997	2239466	-	rna-gnl|WGS:POTR|OsKitaake05g025000.2	cellular organisms	1602	48.56	1236	46.2	412	1063				same	MVVFLKTRATTMTTTRSARPVRPGARLVRPPAHLRSNRPMRSGQTGEGCRVRKSLLLCTFSDNIRRNKSLSNRWHTDGQTGGITVVRPAGYTTVRPVSVTGVRSRSRSEAPPSSLPPNPPPHSAPELRRDSEPAREVGQSSERQIVPPAPLRPLSGDPPPRLIPWWINYNSSLGKPLEH*	MASVGVVRSSLGFQNETSTSGDADRLPNEMSNMSIRDDNKDIDDIVVNGNGTEPGHVIVTSIDGRNGQAKQTISYMAERVVGHGSFGTVFQAKCLETGETVAIKKVLQDKRYKNRELQTMRVLDHPNVVSLKHCFFSKTEKEELYLNLVLEYVPETAHRVIKHYNKMNQRMPLIYAKLYMYQICRALAYIHNTIGVCHRDIKPQNLLVNPHTHQLKLCDFGSAKVLVKGEPNISYICSRYYRAPELIFGATEYTTAIDVWSAGCVLAELLLGQPLFPGDSGVDQLVEIIKVLGTPTREEIKCMNPNYTEFKFPQIKAHPWHKIFHKRMPAEAVDLVSRLLQYSPYLRSTASEALIHPFFDELRDPNTRLPNGRFLPPLFNFKPHELKGMPMEFLVKLIPEHARKQCAFVGW*
g63751.t1	cellular organisms	1038	61.46	1038	61.46	346	CM020525.1	2248618	2250795	+	rna-gnl|WGS:POTR|OsKitaake05g025100.1	cellular organisms	1628	55.1	1170	59.57	390	2177	1033	390	homologous	same	MVAEAEVMHQPVPVLEVPYHRCVAKGVEEVAAAAAVAPPPVVEVEVAVQVPHMGLESAAGAPSISVDALQFVPSIRSGSFADIGPRRYMEDEHIRIDDLSAHLGSLLVCPLPSAFYGVFDGHGGLDAAAYMKRHAMSRSSGTTALTALVFGRQLLVANAGDCRAVLCRRGVAMEMSRDHRANYAEECERVAASGGYIEDGYLNGVLSVTRALGDWDMKMPDGSISPLIAEPEFRQTMLTEDDEFLIMGCDGIWDVMTSQHAVSIVRRGLRQHDDPERCARELVMEAKRLETADNLTVIVVCFVSELGSPRQEQVGGQAGVARPRSCKSLSAEALCNLRSWLETDR*	MVAEAEVMHQPVPVLEVPYHRCVAKGVEEVAAAAAVAPPPVVEVEVAVQVPHMGLESAAGAPSISVDALQFVPSIRSGSFADIGPRRYMEDEHIRIDDLSAHLGSLLVCPLPSAFYGVFDGHGGLDAAAYMKRHAMRFLFEDSEFPQASQVDETYVQSVENSVRRAFLQADLALADDLDISRSSGTTALTALVFGRQLLVANAGDCRAVLCRRGVAMEMSRDHRANYAEECERVAASGGYIEDGYLNGVLSVTRALGDWDMKMPDGSISPLIAEPEFRQTMLTEDDEFLIMGCDGIWDVMTSQHAVSIVRRGLRQHDDPERCARELVMEAKRLETADNLTVIVVCFVSELGSPRQEQVGGQAGVARPRSCKSLSAEALCNLRSWLETDR*
g63752.t1	Eukaryota	1455	58.01	1455	58.01	485	CM020525.1	2252660	2256963	-	rna-gnl|WGS:POTR|OsKitaake05g025200.1	Eukaryota	3277	49.34	2181	51.49	727	4303	1325	726	homologous	same	MGPTTATDTGARMKPTTVASAVHRVQMALYDGAAASREPLLRAAASLLSGPDYADVVTERSIADACGYPACPNPLPSEDARGKAAPRFRISLREHRVYDLEEARKFCSERCLVASAAFGASLPPDRPFGVSPDRLDALVALFEGGGGGGDDGGLALGFGASGDGKEVEEGRKVEIMEKEAAGTGEVTLQEWIGPSDAIEGYVPRRDRVVGGPKKEAKQNDACSAEQSKACAAALIEAAEAISSGTSEVEDAVSKAGIIILPDMVNQQQYNNDYDNDKDAGENEIFEIDRGVVKWPKKTVLLDTDMFDVDDSWHDTPPEGFSLTLSSFATMWAALFGWVSRSSLAYVYGLDEISKLEITLGYLLDTMSFVDALPSLRSRQWQLMVLVLLDALSLHRLPALAPIMSDSKLLQKLLNSAQVSREEYDSMIDLLLPFGRSTQSQASLPSFGTRLAKYRLLPVASTIPFALASDVQAERALIPVILRNC*	MGPTTATDTGARMKPTTVASAVHRVQMALYDGAAASREPLLRAAASLLSGPDYADVVTERSIADACGYPACPNPLPSEDARGKAAPRFRISLREHRVYDLEEARKFCSERCLVASAAFGASLPPDRPFGVSPDRLDALVALFEGGGGGGDDGGLALGFGASGDGKEVEEGRKVEIMEKEAAGTGEVTLQEWIGPSDAIEGYVPRRDRVVGGPKKEAKQNDACSAEQSSNINVDSRNASSGESGMVLTENTKAKKKEATKTPLKMFKQDEDNDMLSSCISDSIVKQLEDVVLEEKKDKKKNKAAKGTSRVGKSKPAKRPVGRDGHEVDFTSTIIMGDRGSEMMDHGALGQYNFSSSILANEQPSSSQYAAIDSVQAYTEELDELFSNAVNIAKDETSDDSGRCTLRSSLKAVGSKNAGHSVKWADENGSVLETSRAFVSHSSKSQESMDSSVRRESAEACAAALIEAAEAISSGTSEVEDAVSKAGIIILPDMVNQQQYNNDYDNDKDAGENEIFEIDRGVVKWPKKTVLLDTDMFDVDDSWHDTPPEGFSLTLSSFATMWAALFGWVSRSSLAYVYGLDESSMEDLLIAGGRECPQKRVLNDGHSSEIRRALDTCVCNALPVLVSNLRMQIPVSKLEITLGYLLDTMSFVDALPSLRSRQWQLMVLVLLDALSLHRLPALAPIMSDSKLLQKLLNSAQVSREEYDSMIDLLLPFGRSTQSQASLPS*
g63754.t1	Eukaryota	1029	67.15	1029	67.15	343	CM020525.1	2264461	2268685	+	rna-gnl|WGS:POTR|OsKitaake05g025300.3	Viridiplantae	1467	54.33	723	67.91	241	4224	721	237	homologous	same	MTMRLAAAVVVMVVVAAAAMSVEAELSVDYYKKSCPGVENVVRYHVAKALKANRKEGAALVRLIFHDCFVRGCDASVLLDPTAENPHTEKTAPINIGLAAFELIDEIKAAVEERCPGVVSCADIVIYAARDASILLSNGHVHFDVLAGRLDGRVSRAADAQRDLPDSTFTISELIRNFRRKNFTIEELVILSGAHAVGVGHCSSLRARLTAPPEQILPGYRSLLAGKCAAGEDPIVPNNVRDEDPAAVAATIPSFLPKLRKFEFLDNSYYHNNLARIVTFNSDWQLLTEKKARGHVHEYADNGTLWDEDFSDALVKLSKLPLPPKAKGEIRRHCRRVNTHHY*	MTMRLAAAVVERCPGVVSCADIVIYAARDASILLSNGHVHFDVLAGRLDGRVSRAADAQRDLPDSTFTISELIRNFRRKNFTIEELVILSGAHAVGVGHCSSLRARLTAPPEQILPGYRSLLAGKCAAGEDPIVPNNVRDEDPAAVAATIPSFLPKLRKFEFLDNSYYHNNLARIVTFNSDWQLLTEKKARGHVHEYADNGTLWDEDFSDALVKLSKLPLPPKAKGEIRRHCRRVNTHHY*
g63754.t1	Eukaryota	1029	67.15	1029	67.15	343	CM020525.1	2264461	2268685	+	rna-gnl|WGS:POTR|OsKitaake05g025300.1	Eukaryota	1773	56.23	1029	67.15	343	4224	1027	343	identical	same	MTMRLAAAVVVMVVVAAAAMSVEAELSVDYYKKSCPGVENVVRYHVAKALKANRKEGAALVRLIFHDCFVRGCDASVLLDPTAENPHTEKTAPINIGLAAFELIDEIKAAVEERCPGVVSCADIVIYAARDASILLSNGHVHFDVLAGRLDGRVSRAADAQRDLPDSTFTISELIRNFRRKNFTIEELVILSGAHAVGVGHCSSLRARLTAPPEQILPGYRSLLAGKCAAGEDPIVPNNVRDEDPAAVAATIPSFLPKLRKFEFLDNSYYHNNLARIVTFNSDWQLLTEKKARGHVHEYADNGTLWDEDFSDALVKLSKLPLPPKAKGEIRRHCRRVNTHHY*	MTMRLAAAVVVMVVVAAAAMSVEAELSVDYYKKSCPGVENVVRYHVAKALKANRKEGAALVRLIFHDCFVRGCDASVLLDPTAENPHTEKTAPINIGLAAFELIDEIKAAVEERCPGVVSCADIVIYAARDASILLSNGHVHFDVLAGRLDGRVSRAADAQRDLPDSTFTISELIRNFRRKNFTIEELVILSGAHAVGVGHCSSLRARLTAPPEQILPGYRSLLAGKCAAGEDPIVPNNVRDEDPAAVAATIPSFLPKLRKFEFLDNSYYHNNLARIVTFNSDWQLLTEKKARGHVHEYADNGTLWDEDFSDALVKLSKLPLPPKAKGEIRRHCRRVNTHHY*
g63754.t1	Eukaryota	1029	67.15	1029	67.15	343	CM020525.1	2264461	2268685	+	rna-gnl|WGS:POTR|OsKitaake05g025300.2	Viridiplantae	1665	55.14	921	66.45	307	4224	918	343	homologous	same	MTMRLAAAVVVMVVVAAAAMSVEAELSVDYYKKSCPGVENVVRYHVAKALKANRKEGAALVRLIFHDCFVRGCDASVLLDPTAENPHTEKTAPINIGLAAFELIDEIKAAVEERCPGVVSCADIVIYAARDASILLSNGHVHFDVLAGRLDGRVSRAADAQRDLPDSTFTISELIRNFRRKNFTIEELVILSGAHAVGVGHCSSLRARLTAPPEQILPGYRSLLAGKCAAGEDPIVPNNVRDEDPAAVAATIPSFLPKLRKFEFLDNSYYHNNLARIVTFNSDWQLLTEKKARGHVHEYADNGTLWDEDFSDALVKLSKLPLPPKAKGEIRRHCRRVNTHHY*	MTMRLAAAVVVMVVVAAAAMSVEAELSVDYYKKSCPGVENVVRYHVAKALKANRKEGAALVRLIFHDCFVRGCDASVLLDPTAENPHTEKTAPINIGLAAFELIDEIKAAVEERCPGVVSCADAQRDLPDSTFTISELIRNFRRKNFTIEELVILSGAHAVGVGHCSSLRARLTAPPEQILPGYRSLLAGKCAAGEDPIVPNNVRDEDPAAVAATIPSFLPKLRKFEFLDNSYYHNNLARIVTFNSDWQLLTEKKARGHVHEYADNGTLWDEDFSDALVKLSKLPLPPKAKGEIRRHCRRVNTHHY*
g63756.t1	Poaceae	414	53.62	414	53.62	138	CM020525.1	2276174	2277052	-	rna-gnl|WGS:POTR|OsKitaake05g025400.2	Poaceae	540	50.19	540	50.19	180	735	336	115	homologous	same	MASANSASKKRSIGAPSQQQGSVSCALGKEVSLDAVPLYLEETEWHGEEKGTRLRCKHGLCLARRVAWEGEDTGRRFLGCPLEEDEDQCKFVQWVDPEWDSRVKKTLAGMWDMEDWRGSFQEKEKCVRGLTIQPEEE*	MASANSASKKRSIGAPSQQQGSVSCALGKEVSLDAVPLYLEETEWHGEEKGTRLRCKHGLCLARRVAWEGEDTGRRFLGCPLEEDEDQCKFVQWVDPEWDSRVKKTLAGMWDMVDRGVKREAIIQADMFKAFALKDRLEKEKNDELAHKNALLDMREAQLKELLYKSASEANELCSPSS*
g63758.t1	Eukaryota	1050	67.43	1050	67.43	350	CM020525.1	2282041	2283967	+	rna-gnl|WGS:POTR|OsKitaake05g025500.1	Eukaryota	1547	57.66	1050	67.43	350	1926	1048	350	identical	same	MVMVKLNAAVAAAAVVLSLLVVVAVHPAAADAGGDWYGKKSIEETVRKEVEKAIKHNPGVGAALVRLVFHDCWVNGCDGSVLLDKTPYSSSTEKAAANNIGLDGFDVIDAIKSKLGAAVSCADIVVLAGRDASAILSGGRITYDVGTGRKDGVVSSAAAADAVLPESTFDFAQLKDNFASKGLTQGELVILSGAHSIGVAHLSSFHDRLAAATATPIDATYASALAADVERQKGVQRTDNPAEKNNIRDMGAAFQSAAGYDAAGVDTAAVGALDNSYYHNNLQNRVLFKSDWVLRTDGDAAADLAEYRDNATKWDVDFAAAMAKLSKLPAEGTHFEIRKTCRCTNQNYY*	MVMVKLNAAVAAAAVVLSLLVVVAVHPAAADAGGDWYGKKSIEETVRKEVEKAIKHNPGVGAALVRLVFHDCWVNGCDGSVLLDKTPYSSSTEKAAANNIGLDGFDVIDAIKSKLGAAVSCADIVVLAGRDASAILSGGRITYDVGTGRKDGVVSSAAAADAVLPESTFDFAQLKDNFASKGLTQGELVILSGAHSIGVAHLSSFHDRLAAATATPIDATYASALAADVERQKGVQRTDNPAEKNNIRDMGAAFQSAAGYDAAGVDTAAVGALDNSYYHNNLQNRVLFKSDWVLRTDGDAAADLAEYRDNATKWDVDFAAAMAKLSKLPAEGTHFEIRKTCRCTNQNYY*
g63761.t1	Eukaryota	1047	66.95	1047	66.95	349	CM020525.1	2299237	2300423	+	rna-gnl|WGS:POTR|OsKitaake05g025600.1	Eukaryota	1346	60.33	1047	66.95	349	1186	1045	349	identical	same	MVKLVCFVVVVFMAAAAAMAGADRELKVGYYEKTCKDVEKIVNSIVVNSIKDNRGKGAGLVRLLFHDCFVRGCDASVLLEKSEMNRQPEKESPANIGIRGMDVIDAIKAVLEARCPNTVSCADIIAYAARDASRYLSHGGVDFPVPAGRLDGVVSRSRDADAFLPDAAANLTDLVRNFRRKNFTVEELVILSGAHSIGVTHCTSFAGRLTAPDAQINPGYRSLLVSKCGGVSPTPANNHVVVNNVRDEDGAAVARVMPGFAARVRKARDYLDNSYYHNNLAMAVTFHADWALLTGKEARGHVVEYAKNATLWNVDFGDALVKLSKLPMPAGSKGEIRAKCSAVNGYHH*	MVKLVCFVVVVFMAAAAAMAGADRELKVGYYEKTCKDVEKIVNSIVVNSIKDNRGKGAGLVRLLFHDCFVRGCDASVLLEKSEMNRQPEKESPANIGIRGMDVIDAIKAVLEARCPNTVSCADIIAYAARDASRYLSHGGVDFPVPAGRLDGVVSRSRDADAFLPDAAANLTDLVRNFRRKNFTVEELVILSGAHSIGVTHCTSFAGRLTAPDAQINPGYRSLLVSKCGGVSPTPANNHVVVNNVRDEDGAAVARVMPGFAARVRKARDYLDNSYYHNNLAMAVTFHADWALLTGKEARGHVVEYAKNATLWNVDFGDALVKLSKLPMPAGSKGEIRAKCSAVNGYHH*
g63762.t1	commelinids	522	65.52	522	65.52	174	CM020525.1	2300813	2302832	+	rna-gnl|WGS:POTR|OsKitaake05g025650.1	commelinids	832	58.41	522	65.52	174	2019	519	174	identical	same	MPAESKGEIRTKCNAPPSAPSPPAIDVTRHRDGGKHRPISDRTPPASAGRTTDITIFNAVAERLPSPHPIVIYFHGGGFTLFCAASRTYDALNRRPVRQPPSRPPSIGSATMYDVWAKVRPGRLLQRGLPRRRRLVMATGCPIFRQVKLNPNASASMILPRFFRPRLCAVKVA*	MPAESKGEIRTKCNAPPSAPSPPAIDVTRHRDGGKHRPISDRTPPASAGRTTDITIFNAVAERLPSPHPIVIYFHGGGFTLFCAASRTYDALNRRPVRQPPSRPPSIGSATMYDVWAKVRPGRLLQRGLPRRRRLVMATGCPIFRQVKLNPNASASMILPRFFRPRLCAVKVA*
g63763.t1	Eukaryota	1002	68.16	1002	68.16	334	CM020525.1	2304757	2306097	+	rna-gnl|WGS:POTR|OsKitaake05g025700.1	Eukaryota	1276	61.05	1008	68.15	336	1340	1000	334	homologous	same	MATAACRRPAVMLMAFAMAAAVTMSSVPPASGTTTLQYDFYSSSCPKAEETVRNVVEPMIFNDPTMGAAFIRLFFHDCFVRGCDASILLDPTSRNTQPEKTAIPLRGYDAVNKIKAAVEAVCPGKVSCADILAFAARDSAVVNGNFAFAMPSGRRDGTASSASDVARFIPSPAFHLQDLVDSFAAKGLTADDLVILSGAHSFGLTHCAFVTGRLYPTVDPTMNATFAAALKKLCPPPASGGGGRAVSNNQVTDPNVLSNQYFKNVAAGEVMFTSDQTLTSRDDTKAMVDDNAANPVAWMARFAAAMVKMGGVEVLTGNAGEVRKVCFATNTAS*	MAMATAACRRPAVMLMAFAMAAAVTMSSVPPASGTTTLQYDFYSSSCPKAEETVRNVVEPMIFNDPTMGAAFIRLFFHDCFVRGCDASILLDPTSRNTQPEKTAIPLRGYDAVNKIKAAVEAVCPGKVSCADILAFAARDSAVVNGNFAFAMPSGRRDGTASSASDVARFIPSPAFHLQDLVDSFAAKGLTADDLVILSGAHSFGLTHCAFVTGRLYPTVDPTMNATFAAALKKLCPPPASGGGGRAVSNNQVTDPNVLSNQYFKNVAAGEVMFTSDQTLTSRDDTKAMVDDNAANPVAWMARFAAAMVKMGGVEVLTGNAGEVRKVCFATNTAS*
g63764.t1	Spermatophyta	645	53.95	645	53.95	215	CM020525.1	2308878	2311726	-	rna-gnl|WGS:POTR|OsKitaake05g025800.1	cellular organisms	2211	44.05	2211	44.05	737	2848	641	254	homologous	same	MCLAAAVAAAATPGVAGGNGLLHTIPSKNSLAHCPSTCGDIGFSYPFGIGHGCFRQGFELICDNTTHPPTLLLANTTTKVIGQSGRTLEVIEIPAIAFNIAMNNSSIIDYIRYWVSPANGFTIVNESTLFVIGCGIEACLFDLDTNETMGSCITMCSDNLGIMEMHDGDCTGIGCCHIIVRRELRRWMNTSSIGGTLLRGAIMDQETCPVTTLV*	MMCLAAAVAAAATPGVAGGNGLLHTIPSKNSLAHCPSTCGDIGFSYPFGIGHGCFRQGFELICDNTTHPPTLLLANTTTKVIGQSGRTLEVIEIPAIAFNIAMNNSSIIDYIRYWVSPANGFTIVNESTLFVIGCGIEACLFDLDTNETMGSCITMCSDNLGIMEMHDGDCTGIGCCHIIVRRELRRFWLKLDHPDDRTTPRSYRVLSRAQVFILPTINSYQFNTNDLVSSSWMNTSSIGGTLLRGAIMDQETCPGASASKATYACTTNTNCFNATNGGYYCSCRNDVTDGNPYVNLGCSDDPDIECLTKGKCTASAKRHNLIVGITIGIGCGLGSIILALGAIVLINKWKRGVQKRIRRAHFKKNQGLLLEQLILDEKAQDKTKIFSLEELEKATNYFDATRVLGSGGHGTVYKGILSNQCIVAIKMSKIAEQTEIDQFINEVAILSQIIHRNVVKLFGCCLEAEVPLLVYEFISNGTLYDILHSDVSVKCLLSWDDRIRIAVEAAGALAYLHSAAAIPIYHRDVKSSNILLDDNFTTKVSDFGASRTMSLDQTHVMTNVQGTFGYLDPEYYYTGQLTAKSDVYSFGVILVELLVRKKSIFINDQGTKQSLAHYFVEGHQQGVVMEILDSQVMEEANREEIDEIVSIAESCLKTKGEERPTMKEVEMRLQFVRTIRQRKCQQFPVTEGEIEHFPFPNTSNSSDGRFSHSTGLTCDSVSGSYSLEQQFSSSINLPR*
g63764.t2	Spermatophyta	654	53.52	654	53.52	218	CM020525.1	2309018	2311726	-	rna-gnl|WGS:POTR|OsKitaake05g025800.1	cellular organisms	2211	44.05	2211	44.05	737	2708	650	254	homologous	same	MCLAAAVAAAATPGVAGGNGLLHTIPSKNSLAHCPSTCGDIGFSYPFGIGHGCFRQGFELICDNTTHPPTLLLANTTTKVIGQSGRTLEVIEIPAIAFNIAMNNSSIIDYIRYWVSPANGFTIVNESTLFVIGCGIEACLFDLDTNETMGSCITMCSDNLGIMEMHDGDCTGIGCCHIIVRRELRRWMNTSSIGGTLLRGAIMDQETCPVTTLILSV*	MMCLAAAVAAAATPGVAGGNGLLHTIPSKNSLAHCPSTCGDIGFSYPFGIGHGCFRQGFELICDNTTHPPTLLLANTTTKVIGQSGRTLEVIEIPAIAFNIAMNNSSIIDYIRYWVSPANGFTIVNESTLFVIGCGIEACLFDLDTNETMGSCITMCSDNLGIMEMHDGDCTGIGCCHIIVRRELRRFWLKLDHPDDRTTPRSYRVLSRAQVFILPTINSYQFNTNDLVSSSWMNTSSIGGTLLRGAIMDQETCPGASASKATYACTTNTNCFNATNGGYYCSCRNDVTDGNPYVNLGCSDDPDIECLTKGKCTASAKRHNLIVGITIGIGCGLGSIILALGAIVLINKWKRGVQKRIRRAHFKKNQGLLLEQLILDEKAQDKTKIFSLEELEKATNYFDATRVLGSGGHGTVYKGILSNQCIVAIKMSKIAEQTEIDQFINEVAILSQIIHRNVVKLFGCCLEAEVPLLVYEFISNGTLYDILHSDVSVKCLLSWDDRIRIAVEAAGALAYLHSAAAIPIYHRDVKSSNILLDDNFTTKVSDFGASRTMSLDQTHVMTNVQGTFGYLDPEYYYTGQLTAKSDVYSFGVILVELLVRKKSIFINDQGTKQSLAHYFVEGHQQGVVMEILDSQVMEEANREEIDEIVSIAESCLKTKGEERPTMKEVEMRLQFVRTIRQRKCQQFPVTEGEIEHFPFPNTSNSSDGRFSHSTGLTCDSVSGSYSLEQQFSSSINLPR*
g63765.t1	Oryza sativa	375	76.27	375	76.27	125	CM020525.1	2314137	2314511	+	rna-gnl|WGS:POTR|OsKitaake05g025900.1	Oryza sativa	471	73.04	471	73.04	157	374	371	98	homologous	same	MDGGGGGGTEHGGPPAVDVEGFARAAFDSSSIAFSSPAPSHLLYALEPATQRAPTPHTPTRQGPSRERSADGILPARTRPASSSPAHDGRRAPPARPAGKLLTLPPPPPPPRRPTGELLLADGQ*	MDGGGGGGTEHGGPPAVDVEGFARAAFDSSSIAFSSPAPSHLLYALEPATQRAPTPHTPTRQGPSRERSADGILPARTRPASSSPAHDGRRAPPARPAGKLLTLPPPPPPPAPDRRAPPRGRPVNEELLALLPRMQPAEKLLPCMPSAIATTLIKI*
g63766.t1	Eukaryota	999	69.17	999	69.17	333	CM020525.1	2316084	2317191	+	rna-gnl|WGS:POTR|OsKitaake05g026000.1	Eukaryota	1799	55.81	999	69.17	333	1107	997	333	identical	same	MAAGSRDGGARRRSCSVLVAAAAIFFGYAATAAGLQVGYYNNSCPGAEDLIQTIVHGAVRNDAGNGPGLIRLFFHDCFVRGCDASVLLDADPASNGTVEKMAPPNFPSLRGFGVIDRAKRVVERRCPGVVSCADIVAFAARDASRIMGGIKFAMPAGRLDGRVSSASEALANLPPGSFNLTQLVARFATKNLTADDMVTLSGAHSIGRSHCSSFSSRLYPQIDPAMNATLGVRSRAKCAAAPGRLDRVVQLDFKTPLQLDNQYYQNVLTHEVVFTSDQSLIDRPDTAALVAQYAGSRKLWSQKFAAAMVKMGNLDVLTGPPGEIRQYCNKVN*	MAAGSRDGGARRRSCSVLVAAAAIFFGYAATAAGLQVGYYNNSCPGAEDLIQTIVHGAVRNDAGNGPGLIRLFFHDCFVRGCDASVLLDADPASNGTVEKMAPPNFPSLRGFGVIDRAKRVVERRCPGVVSCADIVAFAARDASRIMGGIKFAMPAGRLDGRVSSASEALANLPPGSFNLTQLVARFATKNLTADDMVTLSGAHSIGRSHCSSFSSRLYPQIDPAMNATLGVRSRAKCAAAPGRLDRVVQLDFKTPLQLDNQYYQNVLTHEVVFTSDQSLIDRPDTAALVAQYAGSRKLWSQKFAAAMVKMGNLDVLTGPPGEIRQYCNKVN*
g63769.t1	Eukaryota	1011	68.25	1011	68.25	337	CM020525.1	2327927	2329285	+	rna-gnl|WGS:POTR|OsKitaake05g026100.1	Eukaryota	1630	54.6	1011	68.25	337	1358	1009	337	identical	same	MMRSPWMVFAWAAAMVAVAAASPVPTKLKVGFYEHSCPQAEEIVRNAVRRAVARDPGLAAGLIRMHFHDCFVRGCDGSILINSTPGHVAEKDSVANNPSMRGFEVVDDAKAIVEAHCPRTVSCADILAFAARDSAHLAGATVDYPVPSGRRDGRVSVSDEVLADNVPAPTFSLAQLVASFERKGLTADDMVTLSGAHTIGRSHCSSFTARLYNFSGEAGRTDPAIDPAYAAELKRRCPPATDDQMDPTTVPLDPVTPASFDNQYYKNVLKHRVVLNSDQALLDSPWTAGVVKLHSAVEKVFQVKFAAAMVKMGNIDVLTGDEGEIREKCFMVNNHY*	MMRSPWMVFAWAAAMVAVAAASPVPTKLKVGFYEHSCPQAEEIVRNAVRRAVARDPGLAAGLIRMHFHDCFVRGCDGSILINSTPGHVAEKDSVANNPSMRGFEVVDDAKAIVEAHCPRTVSCADILAFAARDSAHLAGATVDYPVPSGRRDGRVSVSDEVLADNVPAPTFSLAQLVASFERKGLTADDMVTLSGAHTIGRSHCSSFTARLYNFSGEAGRTDPAIDPAYAAELKRRCPPATDDQMDPTTVPLDPVTPASFDNQYYKNVLKHRVVLNSDQALLDSPWTAGVVKLHSAVEKVFQVKFAAAMVKMGNIDVLTGDEGEIREKCFMVNNHY*
g63770.t1	Eukaryota	1035	63.67	1035	63.67	345	CM020525.1	2334859	2336636	+	rna-gnl|WGS:POTR|OsKitaake05g026200.1	Eukaryota	1417	56.03	1035	63.67	345	1777	1032	345	identical	same	MAVSSPAPSSLHVPMAAAALLGMLMMMSSAPEMKVEAAGGLSVGFYAESCPKAEAIVRDTVTKAFEKAPGTPADLIRLFFHDCFVRGCDASVLLESTPGNKAERDNKANNPSLDGFDVVDDAKDLLEKECPHTVSCADILSLVARDSAYLAGGLDFEIPTGRRDGFVSKEDEVLSNVPHPEFGAKDLLKNFTAKGFTAEEMVTLSGAHSIGTSHCSSFTNRLYKYYGTYGTDPSMPAAYAADMKSKCPPETAAQQDATMVQLDDVTPFKMDNQYYRNVLAGNVTFASDVALLDTPETAALVRLYAAGDPAAWLARFAAALVKVSKLDVLTGGEGEIRLNCSRIN*	MAVSSPAPSSLHVPMAAAALLGMLMMMSSAPEMKVEAAGGLSVGFYAESCPKAEAIVRDTVTKAFEKAPGTPADLIRLFFHDCFVRGCDASVLLESTPGNKAERDNKANNPSLDGFDVVDDAKDLLEKECPHTVSCADILSLVARDSAYLAGGLDFEIPTGRRDGFVSKEDEVLSNVPHPEFGAKDLLKNFTAKGFTAEEMVTLSGAHSIGTSHCSSFTNRLYKYYGTYGTDPSMPAAYAADMKSKCPPETAAQQDATMVQLDDVTPFKMDNQYYRNVLAGNVTFASDVALLDTPETAALVRLYAAGDPAAWLARFAAALVKVSKLDVLTGGEGEIRLNCSRIN*
g63772.t1	cellular organisms	1113	55.8	1113	55.8	371	CM020525.1	2344653	2345843	+	rna-gnl|WGS:POTR|OsKitaake05g026300.3	cellular organisms	1697	53.03	1191	55.25	397	1190	1111	397	homologous	same	MAALDTFLFTSESVNEGHPDKLCDQVSDAVLDACLAEDPDSKVACETCTKTNMVMVFADVGLDADHCKVLVNIEQQSPDIAQGVHGHFTKRPEEIGAGDQGHMFGYATDETPELMPLSHVLATKLGARLTEVRKNGTCAWLRPDGKTQVTVEYRNESGARVPVRVHTVLISTQHDETVTNDEIAADLKEHVIKPVIPEQYLDEKTIFHLNPSGRFVIGGPHGDAGLTGRKIIIDTYGGWGAHGGGAFSGKDPTKVDRSGAYVARQAAKSIVASGLARRCIVQVSYAIGVPEPLSVFVDTYGTGRIPDKEILKIVKENFDFRPGMIIINLDLKKGGNGRYLKTAAYGHFGRDDPDFTWEVVKPLKWEKPSA*	MAALDTFLFTSESVNEGHPDKLCDQVSDAVLDACLAEDPDSKVACETCTKTNMVMVFGEITTKANVDYEKIVRETCRNIGFVSADVGLDADHCKVLVNIEQQSPDIAQGVHGHFTKRPEEIGAGDQGHMFGYATDETPELMPLSHVLATKLGARLTEVRKNGTCAWLRPDGKTQVTVEYRNESGARVPVRVHTVLISTQHDETVTNDEIAADLKEHVIKPVIPEQYLDEKTIFHLNPSGRFVIGGPHGDAGLTGRKIIIDTYGGWGAHGGGAFSGKDPTKVDRSGAYVARQAAKSIVASGLARRCIVQVSYAIGVPEPLSVFVDTYGTGRIPDKEILKIVKENFDFRPGMIIINLDLKKGGNGRYLKTAAYGHFGRDDPDFTWEVVKPLKWEKPSA*
g63772.t1	cellular organisms	1113	55.8	1113	55.8	371	CM020525.1	2344653	2345843	+	rna-gnl|WGS:POTR|OsKitaake05g026300.1	cellular organisms	1767	53.65	1191	55.25	397	1190	1111	397	homologous	same	MAALDTFLFTSESVNEGHPDKLCDQVSDAVLDACLAEDPDSKVACETCTKTNMVMVFADVGLDADHCKVLVNIEQQSPDIAQGVHGHFTKRPEEIGAGDQGHMFGYATDETPELMPLSHVLATKLGARLTEVRKNGTCAWLRPDGKTQVTVEYRNESGARVPVRVHTVLISTQHDETVTNDEIAADLKEHVIKPVIPEQYLDEKTIFHLNPSGRFVIGGPHGDAGLTGRKIIIDTYGGWGAHGGGAFSGKDPTKVDRSGAYVARQAAKSIVASGLARRCIVQVSYAIGVPEPLSVFVDTYGTGRIPDKEILKIVKENFDFRPGMIIINLDLKKGGNGRYLKTAAYGHFGRDDPDFTWEVVKPLKWEKPSA*	MAALDTFLFTSESVNEGHPDKLCDQVSDAVLDACLAEDPDSKVACETCTKTNMVMVFGEITTKANVDYEKIVRETCRNIGFVSADVGLDADHCKVLVNIEQQSPDIAQGVHGHFTKRPEEIGAGDQGHMFGYATDETPELMPLSHVLATKLGARLTEVRKNGTCAWLRPDGKTQVTVEYRNESGARVPVRVHTVLISTQHDETVTNDEIAADLKEHVIKPVIPEQYLDEKTIFHLNPSGRFVIGGPHGDAGLTGRKIIIDTYGGWGAHGGGAFSGKDPTKVDRSGAYVARQAAKSIVASGLARRCIVQVSYAIGVPEPLSVFVDTYGTGRIPDKEILKIVKENFDFRPGMIIINLDLKKGGNGRYLKTAAYGHFGRDDPDFTWEVVKPLKWEKPSA*
g63772.t1	cellular organisms	1113	55.8	1113	55.8	371	CM020525.1	2344653	2345843	+	rna-gnl|WGS:POTR|OsKitaake05g026300.2	cellular organisms	1428	54.55	1053	54.51	351	1190	939	342	homologous	same	MAALDTFLFTSESVNEGHPDKLCDQVSDAVLDACLAEDPDSKVACETCTKTNMVMVFADVGLDADHCKVLVNIEQQSPDIAQGVHGHFTKRPEEIGAGDQGHMFGYATDETPELMPLSHVLATKLGARLTEVRKNGTCAWLRPDGKTQVTVEYRNESGARVPVRVHTVLISTQHDETVTNDEIAADLKEHVIKPVIPEQYLDEKTIFHLNPSGRFVIGGPHGDAGLTGRKIIIDTYGGWGAHGGGAFSGKDPTKVDRSGAYVARQAAKSIVASGLARRCIVQVSYAIGVPEPLSVFVDTYGTGRIPDKEILKIVKENFDFRPGMIIINLDLKKGGNGRYLKTAAYGHFGRDDPDFTWEVVKPLKWEKPSA*	MAALDTFLFTSESVNEGHPDKLCDQVSDAVLDACLAEDPDSKVACETCTKTNMVMVFGEITTKANVDYEKIVRETCRNIGFVSADVGLDADHCKVLVNIEQQSPDIAQGVHGHFTKRPEEIGAGDQGHMFGYATDETPELMPLSHVLATKLGARLTEVRKNGTCAWLRPDGKTQVTVEYRNESGARVPVRVHTVLISTQHDETVTNDEIAADLKEHVIKPVIPEQYLDEKTIFHLNPSGRFVIGGPHGDAGLTGRKIIIDTYGGWGAHGGGAFSGKDPTKVDRSGAYVARQAAKSIVASGLARRCIVQVSYAIGVPEPLSVFVDTYGTGRIPDKEILKIVEEEDLLSVIA*
g63773.t1	cellular organisms	1296	50.08	1296	50.08	432	CM020525.1	2348418	2354335	+	rna-gnl|WGS:POTR|OsKitaake05g026400.1	cellular organisms	1642	47.2	1086	46.5	362	4159	971	281	homologous	same	MQSRPDPTARLVSQIKTGCQRRCGYLLPHQRLSLPPHPHTPTHYISLSVLRFHRNFAHTRCAAAAAAAPPPPLTSHPRRDFLRRRRRLRLLPRRRGTRKGFVSSRICRALHAVVMKILKEYQTTGIHTQGTIQQGAMHIAQLIQLQEVLNLVYFGVLRNGRSAAVKKLDSSKQPDQEFLAQVSMVSRLKHEHVVELLGYCVDGNLRVLAYEFATMGSLHDMLHGRKGVKGAQPGPVLSWAQRVKIAVGAAKGLEYLHEKAQPHIIHRDIKSSNVLLFDDDVAKIADFDLSNQAPDMAARLHSTRVLGTFGYHAPEYAMTGQLSSKSDVYSFGVVLLELLTGRKPVDHTLPRGQQSLVTWATPRLSEDKVRQCVDSRLGGDYPPKAVAKFAAVAALCVQYEADFRPNMSIVVKALQPLLNARATNPGENAGS*	MSCFACCGDEDTQGVPDNRNPYPGNHPARSDAYRTADPTPRGPQPVKVQPIAVPIIPVDEIREVTKNFGDEALIGEGSFGRVYFGVLRNGRSAAVKKLDSSKQPDQEFLAQVSMVSRLKHEHVVELLGYCVDGNLRVLAYEFATMGSLHDMLHGRKGVKGAQPGPVLSWAQRVKIAVGAAKGLEYLHEKAQPHIIHRDIKSSNVLLFDDDVAKIADFDLSNQAPDMAARLHSTRVLGTFGYHAPEYAMTGQLSSKSDVYSFGVVLLELLTGRKPVDHTLPRGQQSLVTWATPRLSEDKVRQCVDSRLGGDYPPKAVAKFAAVAALCVQYEADFRPNMSIVVKALQPLLNARATNPGENAGS*
g63774.t1	Embryophyta	786	44.91	786	44.91	262	CM020525.1	2354549	2357326	-	rna-gnl|WGS:POTR|OsKitaake05g026500.1	cellular organisms	1592	44.28	1035	44.54	345	2505	632	333	homologous	same	MSVSEKVVPPSSVSSSDLDPLLKDLTEKKLSFRRNVVSLAAELKDVRNKLASQEQLFVRESQTRKFAETKARSMEEEISKLQKCLNDKDEQLRSSTGCTEQYFHELDDLRSKLLRDEIRILSAHWTNKTKELESQLEKQKRTDQELKKRILKLEFCLQESRSQIRKLQRAGEKRDKQLKELKDQVGMKQPSVPYRDDKHNFWENQSFKFIASIVRGSVCKQDALVLNNRAKAQICNAENKRRQVQFSSVQFKMQNFVFPLE*	MSVSEKVVPPSSVSSSDLDPLLKDLTEKKLSFRRNVVSLAAELKDVRNKLASQEQLFVRESQTRKFAETKARSMEEEISKLQKCLNDKDEQLRSSTGCTEQYFHELDDLRSKLSVTQATAEASAASAKSAQSQCLSLLKELNEKDSSLKEHERRVNKLGEQLDHLQKDLESREYSQRQLKDEVLRIETDIMDAVAKVGSNKDNELLKILSDVSPRNIDNLNKLLNAKDAEIARLRDEIRILSAHWTNKTKELESQLEKQKRTDQELKKRILKLEFCLQESRSQIRKLQRAGEKRDKQLKELKDQVGMKQPSVPYRDDKHNFWENQSFKFIASMSMLALVMLTKR*
g63775.t1	Oryza sativa	375	63.73	375	63.73	125	CM020525.1	2358817	2359191	-	rna-gnl|WGS:POTR|OsKitaake05g026600.1	Oryza sativa	375	63.73	375	63.73	125	374	374	125	identical	same	MTSTADGTIQIKYTRTYAYADVAHTPTKIFGIAARWPRGPHLSAPGFEIPPPQPSPPPFLPFSSSSSLPISSSASAAAASAAPRRRGSFRARCQVKSPPASAWPSLPRPERIPAPLLSLPEEDA*	MTSTADGTIQIKYTRTYAYADVAHTPTKIFGIAARWPRGPHLSAPGFEIPPPQPSPPPFLPFSSSSSLPISSSASAAAASAAPRRRGSFRARCQVKSPPASAWPSLPRPERIPAPLLSLPEEDA*
g63776.t1	Spermatophyta	858	75.64	858	75.64	286	CM020525.1	2365528	2366558	+	rna-gnl|WGS:POTR|OsKitaake05g026700.1	Spermatophyta	1273	65.04	891	74.86	297	1030	848	149	homologous	same	MPPPPPMMPTGGYPGHRGCGGDRCGSGRDAWPLHNVRHQGVFCRLCSSCVLLYHPAAFCSACLLLLPPAAAPVAAPPGPVSACSSCGLFVAHHSCVPDPVSFVCPTCADAAVGRVYSYTPAAAAGRRRTMDERAARVLLVAARLAHESISRAAAAAREEADRAAREAAVARKHARELLDAACRAAEPEALEAKKKAEAPVAPAAAPPPPPPQPKKKAPPKSSEASRDRDNKPLKLTATQQPALAFAAAAAAAASSMPLSMPSPMEVDEKPVIEELQVLQVQETGR*	MPPPPPMMPTGGYPGHRGCGGDRCGSGRDAWPLHNVRHQGVFCRLCSSCVLLYHPAAFCSACLLLLPPAAAPVAAPPGPVSACSSCGLFVAHHSCVPDPVSFVCPTCADAAVGRVYSYTPAAAAGRRRTMDERAARVLLVAARLAHESISRAAAAAREEADRAAREAAVARKHARELLDAACRAAEPEALEAKKKAEAPVAPAAAPPPPPPQPKKKAPPKSSEASRDRDNKPLKLTATQQPALAFAAAAAAAASSMPLSMPSPMEVDEKPVIEELQGSGDGSLIYDRGSLFGTLQR*
g63776.t1	Spermatophyta	858	75.64	858	75.64	286	CM020525.1	2365528	2366558	+	rna-gnl|WGS:POTR|OsKitaake05g026700.2	Spermatophyta	1281	64.95	858	75.64	286	1030	856	149	identical	same	MPPPPPMMPTGGYPGHRGCGGDRCGSGRDAWPLHNVRHQGVFCRLCSSCVLLYHPAAFCSACLLLLPPAAAPVAAPPGPVSACSSCGLFVAHHSCVPDPVSFVCPTCADAAVGRVYSYTPAAAAGRRRTMDERAARVLLVAARLAHESISRAAAAAREEADRAAREAAVARKHARELLDAACRAAEPEALEAKKKAEAPVAPAAAPPPPPPQPKKKAPPKSSEASRDRDNKPLKLTATQQPALAFAAAAAAAASSMPLSMPSPMEVDEKPVIEELQVLQVQETGR*	MPPPPPMMPTGGYPGHRGCGGDRCGSGRDAWPLHNVRHQGVFCRLCSSCVLLYHPAAFCSACLLLLPPAAAPVAAPPGPVSACSSCGLFVAHHSCVPDPVSFVCPTCADAAVGRVYSYTPAAAAGRRRTMDERAARVLLVAARLAHESISRAAAAAREEADRAAREAAVARKHARELLDAACRAAEPEALEAKKKAEAPVAPAAAPPPPPPQPKKKAPPKSSEASRDRDNKPLKLTATQQPALAFAAAAAAAASSMPLSMPSPMEVDEKPVIEELQVLQVQETGR*
g63776.t2	Spermatophyta	891	74.86	891	74.86	297	CM020525.1	2365528	2366599	+	rna-gnl|WGS:POTR|OsKitaake05g026700.1	Spermatophyta	1273	65.04	891	74.86	297	1071	889	297	identical	same	MPPPPPMMPTGGYPGHRGCGGDRCGSGRDAWPLHNVRHQGVFCRLCSSCVLLYHPAAFCSACLLLLPPAAAPVAAPPGPVSACSSCGLFVAHHSCVPDPVSFVCPTCADAAVGRVYSYTPAAAAGRRRTMDERAARVLLVAARLAHESISRAAAAAREEADRAAREAAVARKHARELLDAACRAAEPEALEAKKKAEAPVAPAAAPPPPPPQPKKKAPPKSSEASRDRDNKPLKLTATQQPALAFAAAAAAAASSMPLSMPSPMEVDEKPVIEELQGSGDGSLIYDRGSLFGTLQR*	MPPPPPMMPTGGYPGHRGCGGDRCGSGRDAWPLHNVRHQGVFCRLCSSCVLLYHPAAFCSACLLLLPPAAAPVAAPPGPVSACSSCGLFVAHHSCVPDPVSFVCPTCADAAVGRVYSYTPAAAAGRRRTMDERAARVLLVAARLAHESISRAAAAAREEADRAAREAAVARKHARELLDAACRAAEPEALEAKKKAEAPVAPAAAPPPPPPQPKKKAPPKSSEASRDRDNKPLKLTATQQPALAFAAAAAAAASSMPLSMPSPMEVDEKPVIEELQGSGDGSLIYDRGSLFGTLQR*
g63776.t2	Spermatophyta	891	74.86	891	74.86	297	CM020525.1	2365528	2366599	+	rna-gnl|WGS:POTR|OsKitaake05g026700.2	Spermatophyta	1281	64.95	858	75.64	286	1071	848	149	homologous	same	MPPPPPMMPTGGYPGHRGCGGDRCGSGRDAWPLHNVRHQGVFCRLCSSCVLLYHPAAFCSACLLLLPPAAAPVAAPPGPVSACSSCGLFVAHHSCVPDPVSFVCPTCADAAVGRVYSYTPAAAAGRRRTMDERAARVLLVAARLAHESISRAAAAAREEADRAAREAAVARKHARELLDAACRAAEPEALEAKKKAEAPVAPAAAPPPPPPQPKKKAPPKSSEASRDRDNKPLKLTATQQPALAFAAAAAAAASSMPLSMPSPMEVDEKPVIEELQGSGDGSLIYDRGSLFGTLQR*	MPPPPPMMPTGGYPGHRGCGGDRCGSGRDAWPLHNVRHQGVFCRLCSSCVLLYHPAAFCSACLLLLPPAAAPVAAPPGPVSACSSCGLFVAHHSCVPDPVSFVCPTCADAAVGRVYSYTPAAAAGRRRTMDERAARVLLVAARLAHESISRAAAAAREEADRAAREAAVARKHARELLDAACRAAEPEALEAKKKAEAPVAPAAAPPPPPPQPKKKAPPKSSEASRDRDNKPLKLTATQQPALAFAAAAAAAASSMPLSMPSPMEVDEKPVIEELQVLQVQETGR*
g63777.t1	cellular organisms	1365	49.67	1365	49.67	455	CM020525.1	2368094	2371303	-	rna-gnl|WGS:POTR|OsKitaake05g026800.1	cellular organisms	2049	47.05	1365	49.67	455	3209	1353	455	identical	same	MVKGGREALLGGYEMGRTLGEGNFGKVKYARHLATGGHFAVKILDRGRVVSLRAGDQIRREIATLKLLRHPHVVRLHEVAASKTKIYMVLEFVNGGELFERIAVKGKLSEKEGRRLFQQLIDGVSYCHDRGVYHRDLKPENVLVDQKGNIKISDFGLSALPQHLGNDGLLHTTCGSPNYIAPEVLQNKGYDGSLSDIWSCGVILYVMLIGYLPFDDRNIVVLYQKIFKGDTQIPKWLSHSAQNLLRRILEPNPMKRIDMAGIKSHEWFQKDYIPVLPYDDDDEDVQFGARLPAKEQINDEPGDKNSHQINAFQLIGMASSLDLSGFFEDEEVSQRRIRFTSTHPPKDAFDKIESSATELGFQVQRGHSKLKLMRNCKGSKNPESFMVSAEVFELGPSVNVVELRKSNGDPALYRQLCERISSDMGARNTEQIFATASLEDDLQNSNAGTPLFAL*	MVKGGREALLGGYEMGRTLGEGNFGKVKYARHLATGGHFAVKILDRGRVVSLRAGDQIRREIATLKLLRHPHVVRLHEVAASKTKIYMVLEFVNGGELFERIAVKGKLSEKEGRRLFQQLIDGVSYCHDRGVYHRDLKPENVLVDQKGNIKISDFGLSALPQHLGNDGLLHTTCGSPNYIAPEVLQNKGYDGSLSDIWSCGVILYVMLIGYLPFDDRNIVVLYQKIFKGDTQIPKWLSHSAQNLLRRILEPNPMKRIDMAGIKSHEWFQKDYIPVLPYDDDDEDVQFGARLPAKEQINDEPGDKNSHQINAFQLIGMASSLDLSGFFEDEEVSQRRIRFTSTHPPKDAFDKIESSATELGFQVQRGHSKLKLMRNCKGSKNPESFMVSAEVFELGPSVNVVELRKSNGDPALYRQLCERISSDMGARNTEQIFATASLEDDLQNSNAGTPLFAL*
g63779.t1	Oryza	1119	57.1	1119	57.1	373	CM020525.1	2378267	2382130	+	rna-gnl|WGS:POTR|OsKitaake05g027032.1	Oryza sativa	366	33.88	111	44.14	37	310	84			same	MLRPQRFALSWTLPRRDTSARAGKRASTNCNILCKEEKNRKRGARRGSPPPRLLTRATAVAAPSYCRRHPPLAPVDASANEEAGTVGSGDPGLLVGGGETDCHPLYSSPSTSGTATTTAARIANHQIRKDGGPVRRGSIPICGIEAHCKCRWRSFLHSDPGPLGLLSSVSTAAAARARWKKCVRHCLLREHTPATRPKSIFRNPVWHYNFFSLLGARRRRVSSTGLGSAVPSSRRPFILTVVRGCLPRSWRPPPHSTIAQTTMGNNNIAFEGLIFGCPHLSICRIQPVMMPLVQSCSLSQPPTIFSCLSLSITSIAVKVMFELNRSKKLLTNKQPRSLHGLLSMDGQAFQQNEKPCYSSWPRRPSRPWHFTP*	MAKLFSKMKSRAIHLGQGGHRVHGILLLECTALMLL*
g63779.t1	Oryza	1119	57.1	1119	57.1	373	CM020525.1	2378267	2382130	+	rna-gnl|WGS:POTR|OsKitaake05g026966.1	Oryza sativa	303	54.13	303	54.13	101	1073	165			same	MLRPQRFALSWTLPRRDTSARAGKRASTNCNILCKEEKNRKRGARRGSPPPRLLTRATAVAAPSYCRRHPPLAPVDASANEEAGTVGSGDPGLLVGGGETDCHPLYSSPSTSGTATTTAARIANHQIRKDGGPVRRGSIPICGIEAHCKCRWRSFLHSDPGPLGLLSSVSTAAAARARWKKCVRHCLLREHTPATRPKSIFRNPVWHYNFFSLLGARRRRVSSTGLGSAVPSSRRPFILTVVRGCLPRSWRPPPHSTIAQTTMGNNNIAFEGLIFGCPHLSICRIQPVMMPLVQSCSLSQPPTIFSCLSLSITSIAVKVMFELNRSKKLLTNKQPRSLHGLLSMDGQAFQQNEKPCYSSWPRRPSRPWHFTP*	MYSSVLIQRYKIQKSESLQLQLAWSTPAQGFLDGSWLCRALLAPPFHTDSCSRLPPPLMATSTSVGVGKLLSRRPHNTVTLASTRCCYAQLNDCSNYNGQ*
g63779.t1	Oryza	1119	57.1	1119	57.1	373	CM020525.1	2378267	2382130	+	rna-gnl|WGS:POTR|OsKitaake05g026900.1	Oryza	1036	52.99	396	62.63	132	1138	270			same	MLRPQRFALSWTLPRRDTSARAGKRASTNCNILCKEEKNRKRGARRGSPPPRLLTRATAVAAPSYCRRHPPLAPVDASANEEAGTVGSGDPGLLVGGGETDCHPLYSSPSTSGTATTTAARIANHQIRKDGGPVRRGSIPICGIEAHCKCRWRSFLHSDPGPLGLLSSVSTAAAARARWKKCVRHCLLREHTPATRPKSIFRNPVWHYNFFSLLGARRRRVSSTGLGSAVPSSRRPFILTVVRGCLPRSWRPPPHSTIAQTTMGNNNIAFEGLIFGCPHLSICRIQPVMMPLVQSCSLSQPPTIFSCLSLSITSIAVKVMFELNRSKKLLTNKQPRSLHGLLSMDGQAFQQNEKPCYSSWPRRPSRPWHFTP*	MHPPTRRPGPSDPVTPASSSAEGRPTVTLSTLLLLRPAPLQRRPRGSREATGGCSLLFSLSLSILFLCRSAEACNNNNGCVGEQSRRPGITRSGRTAARFGEGASRSVALRPIVSVDGGRSFTVIQGRWVY*
g63779.t2	Oryza	1128	56.83	1128	56.83	376	CM020525.1	2378267	2382130	+	rna-gnl|WGS:POTR|OsKitaake05g026966.1	Oryza sativa	303	54.13	303	54.13	101	1073	165			same	MLRPQRFALSWTLPRRDTSARAGKRASTNCNILCKEEKNRKRGARRGSPPPRLLTRATAVAAPSYCRRHPPLAPVDASANEEAGTVGSGDPGLLVGGGETDCHPLYSSPSTSGTATTTAARIANHQIRKDGGPVRRGSIPICGIEAHCKCRWRSFLHSDPGPLGLLSSVSTAAAARARWKKCVRHCLLREHTPATRPKSIFRNPVWHYNFFSLLGARRRRVSSTGLGSAVPSSRRPFILTVVRGCLPRSWRPPPHSTIAQTTMGNNNIAFEGLIFGCPHLSICRIQPVMMPLVQSCSLSQPPTIFSCLSLSITSIAVKVMFELNRSKKVEYLLTNKQPRSLHGLLSMDGQAFQQNEKPCYSSWPRRPSRPWHFTP*	MYSSVLIQRYKIQKSESLQLQLAWSTPAQGFLDGSWLCRALLAPPFHTDSCSRLPPPLMATSTSVGVGKLLSRRPHNTVTLASTRCCYAQLNDCSNYNGQ*
g63779.t2	Oryza	1128	56.83	1128	56.83	376	CM020525.1	2378267	2382130	+	rna-gnl|WGS:POTR|OsKitaake05g026900.1	Oryza	1036	52.99	396	62.63	132	1138	270			same	MLRPQRFALSWTLPRRDTSARAGKRASTNCNILCKEEKNRKRGARRGSPPPRLLTRATAVAAPSYCRRHPPLAPVDASANEEAGTVGSGDPGLLVGGGETDCHPLYSSPSTSGTATTTAARIANHQIRKDGGPVRRGSIPICGIEAHCKCRWRSFLHSDPGPLGLLSSVSTAAAARARWKKCVRHCLLREHTPATRPKSIFRNPVWHYNFFSLLGARRRRVSSTGLGSAVPSSRRPFILTVVRGCLPRSWRPPPHSTIAQTTMGNNNIAFEGLIFGCPHLSICRIQPVMMPLVQSCSLSQPPTIFSCLSLSITSIAVKVMFELNRSKKVEYLLTNKQPRSLHGLLSMDGQAFQQNEKPCYSSWPRRPSRPWHFTP*	MHPPTRRPGPSDPVTPASSSAEGRPTVTLSTLLLLRPAPLQRRPRGSREATGGCSLLFSLSLSILFLCRSAEACNNNNGCVGEQSRRPGITRSGRTAARFGEGASRSVALRPIVSVDGGRSFTVIQGRWVY*
g63779.t2	Oryza	1128	56.83	1128	56.83	376	CM020525.1	2378267	2382130	+	rna-gnl|WGS:POTR|OsKitaake05g027032.1	Oryza sativa	366	33.88	111	44.14	37	310	84			same	MLRPQRFALSWTLPRRDTSARAGKRASTNCNILCKEEKNRKRGARRGSPPPRLLTRATAVAAPSYCRRHPPLAPVDASANEEAGTVGSGDPGLLVGGGETDCHPLYSSPSTSGTATTTAARIANHQIRKDGGPVRRGSIPICGIEAHCKCRWRSFLHSDPGPLGLLSSVSTAAAARARWKKCVRHCLLREHTPATRPKSIFRNPVWHYNFFSLLGARRRRVSSTGLGSAVPSSRRPFILTVVRGCLPRSWRPPPHSTIAQTTMGNNNIAFEGLIFGCPHLSICRIQPVMMPLVQSCSLSQPPTIFSCLSLSITSIAVKVMFELNRSKKVEYLLTNKQPRSLHGLLSMDGQAFQQNEKPCYSSWPRRPSRPWHFTP*	MAKLFSKMKSRAIHLGQGGHRVHGILLLECTALMLL*
g6378.t1	Embryophyta	753	62.55	753	62.55	251	CM020528.1	5249753	5257441	+	rna-gnl|WGS:POTR|OsKitaake08g056900.1	Eukaryota	876	43.61	660	47.58	220	958	221	76	homologous	same	MASWQAIAAEPSPLQDFCVADLNSAAVRVNGFACKNPTNVSADDFFKAAMLDKPRDTAVNKVGSNITLINVMEIPGRILVYSNLPKPTLRLPGGRGEGIGGAVPGRHRRGNHHCRRGRRRQIHLLHHRGGSIVAAARSDPELAATSSEEEKTARSHRGEEEAAPRCRREEETVRRRWEAGEEGEEAWGRHEENSRRCRNRATVTEPRSRLLLPSLSRNPSRQIRASPTYRRLIRAPPTCRHRICAPSPPA*	MASFISFLLLAALIGMASWQAIAAEPSPLQDFCVADLNSAVRVNGFACKNPTNVSADDFFKAAMLDKPRDTAVNKVGSNITLINVMEIPGLNTLGISIVRVDYAPLGLNPPHTHPRATEIFTVLEGTLYVGFVTSNPDNKLFSKVLNKGDVFVFPKGLIHFQFNLDPHKPAIATSAISSQNPGIITIANAVFRSNPPISDDILAKAFQVDKKIIDLLQA*
g6378.t2	Embryophyta	750	62.53	750	62.53	250	CM020528.1	5249753	5257441	+	rna-gnl|WGS:POTR|OsKitaake08g056900.1	Eukaryota	876	43.61	660	47.58	220	958	221	75	homologous	same	MASWQAIAAEPSPLQDFCVADLNSAVRVNGFACKNPTNVSADDFFKAAMLDKPRDTAVNKVGSNITLINVMEIPGRILVYSNLPKPTLRLPGGRGEGIGGAVPGRHRRGNHHCRRGRRRQIHLLHHRGGSIVAAARSDPELAATSSEEEKTARSHRGEEEAAPRCRREEETVRRRWEAGEEGEEAWGRHEENSRRCRNRATVTEPRSRLLLPSLSRNPSRQIRASPTYRRLIRAPPTCRHRICAPSPPA*	MASFISFLLLAALIGMASWQAIAAEPSPLQDFCVADLNSAVRVNGFACKNPTNVSADDFFKAAMLDKPRDTAVNKVGSNITLINVMEIPGLNTLGISIVRVDYAPLGLNPPHTHPRATEIFTVLEGTLYVGFVTSNPDNKLFSKVLNKGDVFVFPKGLIHFQFNLDPHKPAIATSAISSQNPGIITIANAVFRSNPPISDDILAKAFQVDKKIIDLLQA*
g63781.t1	Poaceae	261	77.01	261	77.01	87	CM020525.1	2386801	2387061	-	rna-gnl|WGS:POTR|OsKitaake05g027200.1	Poaceae	500	72.6	261	77.01	87	260	260	87	identical	same	MAGNCWTQELEEEMRGVHRLRRGRSVGVRRGRPLRRAGHGEALAGAATLAAAFIGSGEAGAWASGEAGAWATGVAVLCGALATARR*	MAGNCWTQELEEEMRGVHRLRRGRSVGVRRGRPLRRAGHGEALAGAATLAAAFIGSGEAGAWASGEAGAWATGVAVLCGALATARR*
g63783.t1	Oryza sativa	246	76.02	246	76.02	82	CM020525.1	2386528	2386773	+	rna-gnl|WGS:POTR|OsKitaake05g027100.1	Oryza sativa	246	76.02	246	76.02	82	245	245	82	identical	same	MPATLRHSLNTMPTCPPCSTVFTAAASAPQRTAMPDAHAPASPEPMNAAASAAAPASASPWPARRRGRPRRTPTLRPRRSR*	MPATLRHSLNTMPTCPPCSTVFTAAASAPQRTAMPDAHAPASPEPMNAAASAAAPASASPWPARRRGRPRRTPTLRPRRSR*
g63784.t1	Spermatophyta	288	70.49	288	70.49	96	CM020525.1	2387092	2387379	-	rna-gnl|WGS:POTR|OsKitaake05g027200.1	Poaceae	500	72.6	261	77.01	87	194				same	MGREQTETAGRRAVLSGGAATAAGGRRRRRRRRPLLLLLLPRPCRSRSVLISLDAMDRVLALDAAYPLPLLPAMLDKFPKVVEPARWWQPTKKKQ*	MAGNCWTQELEEEMRGVHRLRRGRSVGVRRGRPLRRAGHGEALAGAATLAAAFIGSGEAGAWASGEAGAWATGVAVLCGALATARR*
g63785.t1	Embryophyta	1311	72.31	1311	72.31	437	CM020525.1	2398485	2404425	+	rna-gnl|WGS:POTR|OsKitaake05g027300.1	Embryophyta	2031	58.59	1311	72.31	437	5940	1309	437	identical	same	MGFTVTRTSRSLVAPSSPTPAETLPLSVIDRVAGLRHLVRSLHVFEAGGRNGGGEPARVVIREALGKALVEYHPFAGRFVEGDGGGEVAVACTGEGAWFVEATAACSLEEVKLLDHPMVIPKEELLPEPAPDVQPLDIPLMMQVTEFTCGGFVVGLISVHTIADGLGAGQFINAVADYARGLAKPRVSPVWARDAIPDPPRMPAPPPRLELLDLRYFTVDLSPDHIAKVKSAFFESTGHRCSAFDVCVAKTWQARTRALVAAAAAAGDDDQERRTVRVCFFANTRHLMLKGDGAAAAATGFYGNCFYPVAAVASGGEVAGADIVDVVRIVRDAKARLAADVARWAVGGFEEDPYELTFTYDSLFVSDWTRLGFLDADYGWGTPSHVVPFSYHPFMAVAVIGAPPAPKLGARVMTMCVEEAHLPEFRDQMNAFAAAN*	MGFTVTRTSRSLVAPSSPTPAETLPLSVIDRVAGLRHLVRSLHVFEAGGRNGGGEPARVVIREALGKALVEYHPFAGRFVEGDGGGEVAVACTGEGAWFVEATAACSLEEVKLLDHPMVIPKEELLPEPAPDVQPLDIPLMMQVTEFTCGGFVVGLISVHTIADGLGAGQFINAVADYARGLAKPRVSPVWARDAIPDPPRMPAPPPRLELLDLRYFTVDLSPDHIAKVKSAFFESTGHRCSAFDVCVAKTWQARTRALVAAAAAAGDDDQERRTVRVCFFANTRHLMLKGDGAAAAATGFYGNCFYPVAAVASGGEVAGADIVDVVRIVRDAKARLAADVARWAVGGFEEDPYELTFTYDSLFVSDWTRLGFLDADYGWGTPSHVVPFSYHPFMAVAVIGAPPAPKLGARVMTMCVEEAHLPEFRDQMNAFAAAN*
g63786.t1	cellular organisms	4440	57.75	4440	57.75	1480	CM020525.1	2412366	2428600	+	rna-gnl|WGS:POTR|OsKitaake05g027500.1	Viridiplantae	1957	52.99	1230	55.93	410	2271	1228	410	homologous	same	MSRCRRRPRVAREWLPPWYASRRRPGPQVTAAHQRVGMESSPATPARRAGEALLPMMRHAAARGSNSCPTELGKGATVEDILNRTTTVEDISLAAARKATSDHHCVAGEAQRGTHEATRLDLRWRGGSEAAAGSGIGGGDRSRIVSMSESSRAFGVNASSSSSGGGGGGEAVAGTTGKNGGGGSVAFHRLFAFADGTDAALMLLGTLGAVANGAALPFMTVLFGGLIDAFGGAAGGDVVARVSEVSLQFIYLAVASAAASFIQVACWMITGERQAARIRSLYLRTILRQEVAFFDKHTNTGEVVGRMSGDTVLIQDAMGEKVGKFVQLLVTFLGGFGVAFAQGWLLTLVMLATIPPLVLSGAVMSNVVARMASLGQAAYADASVVVEQTIGSIRTVASFTGEKQAVAKYSRSLKRAYSSGVREGLAAGVGMGTVMVLLFCGYSLGIWYGAKLILEKGYTGAQVMNVIFAVLTGSLALGQASPSMKAFAGGQAAAYKMFETINREPEIDAYSATEWNNCCIDNIAYGRDNATNQEIRAAAELANASKFIDKMPQGFATLVGEHGTQLSGGQKQRIAIARAILKDPRILLLDEATSALDTESERIVQEALDRVMSNRTTVIVAHRLTTVRNADTIAVIHQGSIVEKGSHHELIIAGLLIAFISNWELSLIILALIPLIGVNGWIQMKFIQGFSADAKMMYEEASQVANDAVSSIRTVASFSAEEKVMDLYKMKSSFYAGARLVEDRKTTFPNVFRVFLALTMAAIGVSHTSNLTSDSSKAKSAVSSIFAIVDRKSRIDPSDDAGVSLEPLRGDIEFQHVSFRYPTRPDVQIFEDLCLTIQSGKTVALVGESGDATESDIVSSAQLANAHKFISSLHQGYETMVGERGAQLSGGQKQRIAIARAIVKDPKILLLDEATSALDAESERVVQDALDRVMMNRTTVIVAHRLSTIQGADMIAVVKNGMIIEKGKHDALIGIKDGAYASLVALHVSAAAISADTVHGTSDLDDQSNRRVLLTWQSSQPSKLVYRQPTARISPPHDHRLIGPHKPQPTAQPTTACHVGSRLVAGEAAAMELTGAAIRGSLATAASPVVLRGRGRRCAARVSCVGRGGGGFGDEGHLRYYEAPPRKAVEAVARDLAKLRPMGIAAGDAAKEKVLSEATELLLEELNRMRDEEGELKKKMKEDKDAMKALKKQQKEAMKAATTMKCNDDDSSESSESSESECEEQMMTMSCVATVTMPQIGEGVAISTTVPQVAASDVATAPAMEYDKAAMKAMKKREKEEKKAAKMAMKMKKKEKKMATLTLCKDEDSTSCSSESSDSECEEVVRMSCCATITTPQTQPSSTVFPIILPQIPESVTLEPCQDAQISSEPANTMLSTTATIAVVEKPMTNRIEVCMGGKCKKSGSLAVLQEFEKKVGTDGAVVGCKCLGKCGLGPNVRLRSEGAAQKKNPLFIGVVLEDVGTIASGLFGGGDDLGMVNN*	MELTGAAIRGSLATAASPVVLRGRGRRCAARVSCVGRGGGGFGDEGHLRYYEAPPRKAVEAVARDLAKLRPMGIAAGDAAKEKVLSEATELLLEELNRMRDEEGELKKKMKEDKDAMKALKKQQKEAMKAATTMKCNDDDSSESSESSESECEEQMMTMSCVATVTMPQIGEGVAISTTVPQVAASDVATAPAMEYDKAAMKAMKKREKEEKKAAKMAMKMKKKEKKMATLTLCKDEDSTSCSSESSDSECEEVVRMSCCATITTPQTQPSSTVFPIILPQIPESVTLEPCQDAQISSEPANTMLSTTATIAVVEKPMTNRIEVCMGGKCKKSGSLAVLQEFEKKVGTDGAVVGCKCLGKCGLGPNVRLRSEGAAQKKNPLFIGVVLEDVGTIASGLFGGGDDLGMVNN*
g63786.t1	cellular organisms	4440	57.75	4440	57.75	1480	CM020525.1	2412366	2428600	+	rna-gnl|WGS:POTR|OsKitaake05g027400.1							6718	2528	1276	homologous	same	MSRCRRRPRVAREWLPPWYASRRRPGPQVTAAHQRVGMESSPATPARRAGEALLPMMRHAAARGSNSCPTELGKGATVEDILNRTTTVEDISLAAARKATSDHHCVAGEAQRGTHEATRLDLRWRGGSEAAAGSGIGGGDRSRIVSMSESSRAFGVNASSSSSGGGGGGEAVAGTTGKNGGGGSVAFHRLFAFADGTDAALMLLGTLGAVANGAALPFMTVLFGGLIDAFGGAAGGDVVARVSEVSLQFIYLAVASAAASFIQVACWMITGERQAARIRSLYLRTILRQEVAFFDKHTNTGEVVGRMSGDTVLIQDAMGEKVGKFVQLLVTFLGGFGVAFAQGWLLTLVMLATIPPLVLSGAVMSNVVARMASLGQAAYADASVVVEQTIGSIRTVASFTGEKQAVAKYSRSLKRAYSSGVREGLAAGVGMGTVMVLLFCGYSLGIWYGAKLILEKGYTGAQVMNVIFAVLTGSLALGQASPSMKAFAGGQAAAYKMFETINREPEIDAYSATEWNNCCIDNIAYGRDNATNQEIRAAAELANASKFIDKMPQGFATLVGEHGTQLSGGQKQRIAIARAILKDPRILLLDEATSALDTESERIVQEALDRVMSNRTTVIVAHRLTTVRNADTIAVIHQGSIVEKGSHHELIIAGLLIAFISNWELSLIILALIPLIGVNGWIQMKFIQGFSADAKMMYEEASQVANDAVSSIRTVASFSAEEKVMDLYKMKSSFYAGARLVEDRKTTFPNVFRVFLALTMAAIGVSHTSNLTSDSSKAKSAVSSIFAIVDRKSRIDPSDDAGVSLEPLRGDIEFQHVSFRYPTRPDVQIFEDLCLTIQSGKTVALVGESGDATESDIVSSAQLANAHKFISSLHQGYETMVGERGAQLSGGQKQRIAIARAIVKDPKILLLDEATSALDAESERVVQDALDRVMMNRTTVIVAHRLSTIQGADMIAVVKNGMIIEKGKHDALIGIKDGAYASLVALHVSAAAISADTVHGTSDLDDQSNRRVLLTWQSSQPSKLVYRQPTARISPPHDHRLIGPHKPQPTAQPTTACHVGSRLVAGEAAAMELTGAAIRGSLATAASPVVLRGRGRRCAARVSCVGRGGGGFGDEGHLRYYEAPPRKAVEAVARDLAKLRPMGIAAGDAAKEKVLSEATELLLEELNRMRDEEGELKKKMKEDKDAMKALKKQQKEAMKAATTMKCNDDDSSESSESSESECEEQMMTMSCVATVTMPQIGEGVAISTTVPQVAASDVATAPAMEYDKAAMKAMKKREKEEKKAAKMAMKMKKKEKKMATLTLCKDEDSTSCSSESSDSECEEVVRMSCCATITTPQTQPSSTVFPIILPQIPESVTLEPCQDAQISSEPANTMLSTTATIAVVEKPMTNRIEVCMGGKCKKSGSLAVLQEFEKKVGTDGAVVGCKCLGKCGLGPNVRLRSEGAAQKKNPLFIGVVLEDVGTIASGLFGGGDDLGMVNN*
g63787.t1	Eukaryota	1614	48.14	1614	48.14	538	CM020525.1	2429353	2433396	+	rna-gnl|WGS:POTR|OsKitaake05g027600.1	Eukaryota	2726	44.28	1491	48.16	497	4043	1329	465	homologous	same	MWAPPAEWSVGPPPSFPMGFSHLTCLNSVTLMKSQEKKEKRLLYLSSLSSSFFLAFLYLDFGFPTLSSSWEAGSYQHNTPRKLRCVDFLISWPRGTSFNLNKKRLDKEDLTAAKLAQQGNRLLKTGSSDSDPVPLVDYLNTQYYGVIGLGSPPQNFTVIFDTGSSNLWVPSAKCYFSIACYLHSRYNSKKSSSYKADGETCKITYGSGAISGFFSKDNVLVGDLVVKNQKFIEATRETSVTFIIGKFDGILGLGYPEISVGKAPPIWQSMQEQELLADDVFSFWLNRDPDASSGGYWQFNMGDLLIDGHSTGFCAKGCAAIVDSGTSLLAGPTAIVAQVNHAIGAEGIISTECKEVVSEYGEMILNLLIAQTDPQKVCSQVGLCMFDGKRSVSNGIESVVDKENLGSDAMCSVCEMAVVWIENQLRENKTKELILNYANQLCERLPSPNGESTVSCHQISKMPNLAFTIANKTFILTPEQYIVKLEQGGQTVCISGFMAFDIPPPRGPLWILGDVFMGAYHTVFDFGKDRIGFAKSA*	MAKRHLLLVTTCLWALSCALLLHASSDGFLRVNLNKKRLDKEDLTAAKLAQQGNRLLKTGSSDSDPVPLVDYLNTQYYGVIGLGSPPQNFTVIFDTGSSNLWVPSAKCYFSIACYLHSRYNSKKSSSYKADGETCKITYGSGAISGFFSKDNVLVGDLVVKNQKFIEATRETSVTFIIGKFDGILGLGYPEISVGKAPPIWQSMQEQELLADDVFSFWLNRDPDASSGGELVFGGMDPKHYKGDHTYVPVSRKGYWQFNMGDLLIDGHSTGFCAKGCAAIVDSGTSLLAGPTAIVAQVNHAIGAEGIISTECKEVVSEYGEMILNLLIAQTDPQKVCSQVGLCMFDGKRSVSNGIESVVDKENLGSDAMCSVCEMAVVWIENQLRENKTKELILNYANQLCERLPSPNGESTVSCHQISKMPNLAFTIANKTFILTPEQYIVKLEQGGQTVCISGFMAFDIPPPRGPLWILGDVFMGAYHTVFDFGKDRIGFAKSA*
g63787.t1	Eukaryota	1614	48.14	1614	48.14	538	CM020525.1	2429353	2433396	+	rna-gnl|WGS:POTR|OsKitaake05g027600.2	Eukaryota	2134	46.77	1491	48.16	497	4043	1329	465	homologous	same	MWAPPAEWSVGPPPSFPMGFSHLTCLNSVTLMKSQEKKEKRLLYLSSLSSSFFLAFLYLDFGFPTLSSSWEAGSYQHNTPRKLRCVDFLISWPRGTSFNLNKKRLDKEDLTAAKLAQQGNRLLKTGSSDSDPVPLVDYLNTQYYGVIGLGSPPQNFTVIFDTGSSNLWVPSAKCYFSIACYLHSRYNSKKSSSYKADGETCKITYGSGAISGFFSKDNVLVGDLVVKNQKFIEATRETSVTFIIGKFDGILGLGYPEISVGKAPPIWQSMQEQELLADDVFSFWLNRDPDASSGGYWQFNMGDLLIDGHSTGFCAKGCAAIVDSGTSLLAGPTAIVAQVNHAIGAEGIISTECKEVVSEYGEMILNLLIAQTDPQKVCSQVGLCMFDGKRSVSNGIESVVDKENLGSDAMCSVCEMAVVWIENQLRENKTKELILNYANQLCERLPSPNGESTVSCHQISKMPNLAFTIANKTFILTPEQYIVKLEQGGQTVCISGFMAFDIPPPRGPLWILGDVFMGAYHTVFDFGKDRIGFAKSA*	MAKRHLLLVTTCLWALSCALLLHASSDGFLRVNLNKKRLDKEDLTAAKLAQQGNRLLKTGSSDSDPVPLVDYLNTQYYGVIGLGSPPQNFTVIFDTGSSNLWVPSAKCYFSIACYLHSRYNSKKSSSYKADGETCKITYGSGAISGFFSKDNVLVGDLVVKNQKFIEATRETSVTFIIGKFDGILGLGYPEISVGKAPPIWQSMQEQELLADDVFSFWLNRDPDASSGGELVFGGMDPKHYKGDHTYVPVSRKGYWQFNMGDLLIDGHSTGFCAKGCAAIVDSGTSLLAGPTAIVAQVNHAIGAEGIISTECKEVVSEYGEMILNLLIAQTDPQKVCSQVGLCMFDGKRSVSNGIESVVDKENLGSDAMCSVCEMAVVWIENQLRENKTKELILNYANQLCERLPSPNGESTVSCHQISKMPNLAFTIANKTFILTPEQYIVKLEQGGQTVCISGFMAFDIPPPRGPLWILGDVFMGAYHTVFDFGKDRIGFAKSA*
g63787.t1	Eukaryota	1614	48.14	1614	48.14	538	CM020525.1	2429353	2433396	+	rna-gnl|WGS:POTR|OsKitaake05g027600.5	Eukaryota	2196	46.54	1491	48.16	497	4043	1329	465	homologous	same	MWAPPAEWSVGPPPSFPMGFSHLTCLNSVTLMKSQEKKEKRLLYLSSLSSSFFLAFLYLDFGFPTLSSSWEAGSYQHNTPRKLRCVDFLISWPRGTSFNLNKKRLDKEDLTAAKLAQQGNRLLKTGSSDSDPVPLVDYLNTQYYGVIGLGSPPQNFTVIFDTGSSNLWVPSAKCYFSIACYLHSRYNSKKSSSYKADGETCKITYGSGAISGFFSKDNVLVGDLVVKNQKFIEATRETSVTFIIGKFDGILGLGYPEISVGKAPPIWQSMQEQELLADDVFSFWLNRDPDASSGGYWQFNMGDLLIDGHSTGFCAKGCAAIVDSGTSLLAGPTAIVAQVNHAIGAEGIISTECKEVVSEYGEMILNLLIAQTDPQKVCSQVGLCMFDGKRSVSNGIESVVDKENLGSDAMCSVCEMAVVWIENQLRENKTKELILNYANQLCERLPSPNGESTVSCHQISKMPNLAFTIANKTFILTPEQYIVKLEQGGQTVCISGFMAFDIPPPRGPLWILGDVFMGAYHTVFDFGKDRIGFAKSA*	MAKRHLLLVTTCLWALSCALLLHASSDGFLRVNLNKKRLDKEDLTAAKLAQQGNRLLKTGSSDSDPVPLVDYLNTQYYGVIGLGSPPQNFTVIFDTGSSNLWVPSAKCYFSIACYLHSRYNSKKSSSYKADGETCKITYGSGAISGFFSKDNVLVGDLVVKNQKFIEATRETSVTFIIGKFDGILGLGYPEISVGKAPPIWQSMQEQELLADDVFSFWLNRDPDASSGGELVFGGMDPKHYKGDHTYVPVSRKGYWQFNMGDLLIDGHSTGFCAKGCAAIVDSGTSLLAGPTAIVAQVNHAIGAEGIISTECKEVVSEYGEMILNLLIAQTDPQKVCSQVGLCMFDGKRSVSNGIESVVDKENLGSDAMCSVCEMAVVWIENQLRENKTKELILNYANQLCERLPSPNGESTVSCHQISKMPNLAFTIANKTFILTPEQYIVKLEQGGQTVCISGFMAFDIPPPRGPLWILGDVFMGAYHTVFDFGKDRIGFAKSA*
g63787.t1	Eukaryota	1614	48.14	1614	48.14	538	CM020525.1	2429353	2433396	+	rna-gnl|WGS:POTR|OsKitaake05g027600.6	Eukaryota	2235	46.4	1491	48.16	497	4043	1329	465	homologous	same	MWAPPAEWSVGPPPSFPMGFSHLTCLNSVTLMKSQEKKEKRLLYLSSLSSSFFLAFLYLDFGFPTLSSSWEAGSYQHNTPRKLRCVDFLISWPRGTSFNLNKKRLDKEDLTAAKLAQQGNRLLKTGSSDSDPVPLVDYLNTQYYGVIGLGSPPQNFTVIFDTGSSNLWVPSAKCYFSIACYLHSRYNSKKSSSYKADGETCKITYGSGAISGFFSKDNVLVGDLVVKNQKFIEATRETSVTFIIGKFDGILGLGYPEISVGKAPPIWQSMQEQELLADDVFSFWLNRDPDASSGGYWQFNMGDLLIDGHSTGFCAKGCAAIVDSGTSLLAGPTAIVAQVNHAIGAEGIISTECKEVVSEYGEMILNLLIAQTDPQKVCSQVGLCMFDGKRSVSNGIESVVDKENLGSDAMCSVCEMAVVWIENQLRENKTKELILNYANQLCERLPSPNGESTVSCHQISKMPNLAFTIANKTFILTPEQYIVKLEQGGQTVCISGFMAFDIPPPRGPLWILGDVFMGAYHTVFDFGKDRIGFAKSA*	MAKRHLLLVTTCLWALSCALLLHASSDGFLRVNLNKKRLDKEDLTAAKLAQQGNRLLKTGSSDSDPVPLVDYLNTQYYGVIGLGSPPQNFTVIFDTGSSNLWVPSAKCYFSIACYLHSRYNSKKSSSYKADGETCKITYGSGAISGFFSKDNVLVGDLVVKNQKFIEATRETSVTFIIGKFDGILGLGYPEISVGKAPPIWQSMQEQELLADDVFSFWLNRDPDASSGGELVFGGMDPKHYKGDHTYVPVSRKGYWQFNMGDLLIDGHSTGFCAKGCAAIVDSGTSLLAGPTAIVAQVNHAIGAEGIISTECKEVVSEYGEMILNLLIAQTDPQKVCSQVGLCMFDGKRSVSNGIESVVDKENLGSDAMCSVCEMAVVWIENQLRENKTKELILNYANQLCERLPSPNGESTVSCHQISKMPNLAFTIANKTFILTPEQYIVKLEQGGQTVCISGFMAFDIPPPRGPLWILGDVFMGAYHTVFDFGKDRIGFAKSA*
g63787.t1	Eukaryota	1614	48.14	1614	48.14	538	CM020525.1	2429353	2433396	+	rna-gnl|WGS:POTR|OsKitaake05g027600.3	Eukaryota	2238	46.43	1491	48.16	497	4043	1329	465	homologous	same	MWAPPAEWSVGPPPSFPMGFSHLTCLNSVTLMKSQEKKEKRLLYLSSLSSSFFLAFLYLDFGFPTLSSSWEAGSYQHNTPRKLRCVDFLISWPRGTSFNLNKKRLDKEDLTAAKLAQQGNRLLKTGSSDSDPVPLVDYLNTQYYGVIGLGSPPQNFTVIFDTGSSNLWVPSAKCYFSIACYLHSRYNSKKSSSYKADGETCKITYGSGAISGFFSKDNVLVGDLVVKNQKFIEATRETSVTFIIGKFDGILGLGYPEISVGKAPPIWQSMQEQELLADDVFSFWLNRDPDASSGGYWQFNMGDLLIDGHSTGFCAKGCAAIVDSGTSLLAGPTAIVAQVNHAIGAEGIISTECKEVVSEYGEMILNLLIAQTDPQKVCSQVGLCMFDGKRSVSNGIESVVDKENLGSDAMCSVCEMAVVWIENQLRENKTKELILNYANQLCERLPSPNGESTVSCHQISKMPNLAFTIANKTFILTPEQYIVKLEQGGQTVCISGFMAFDIPPPRGPLWILGDVFMGAYHTVFDFGKDRIGFAKSA*	MAKRHLLLVTTCLWALSCALLLHASSDGFLRVNLNKKRLDKEDLTAAKLAQQGNRLLKTGSSDSDPVPLVDYLNTQYYGVIGLGSPPQNFTVIFDTGSSNLWVPSAKCYFSIACYLHSRYNSKKSSSYKADGETCKITYGSGAISGFFSKDNVLVGDLVVKNQKFIEATRETSVTFIIGKFDGILGLGYPEISVGKAPPIWQSMQEQELLADDVFSFWLNRDPDASSGGELVFGGMDPKHYKGDHTYVPVSRKGYWQFNMGDLLIDGHSTGFCAKGCAAIVDSGTSLLAGPTAIVAQVNHAIGAEGIISTECKEVVSEYGEMILNLLIAQTDPQKVCSQVGLCMFDGKRSVSNGIESVVDKENLGSDAMCSVCEMAVVWIENQLRENKTKELILNYANQLCERLPSPNGESTVSCHQISKMPNLAFTIANKTFILTPEQYIVKLEQGGQTVCISGFMAFDIPPPRGPLWILGDVFMGAYHTVFDFGKDRIGFAKSA*
g63787.t1	Eukaryota	1614	48.14	1614	48.14	538	CM020525.1	2429353	2433396	+	rna-gnl|WGS:POTR|OsKitaake05g027600.4	Eukaryota	2131	46.74	1491	48.16	497	4043	1329	465	homologous	same	MWAPPAEWSVGPPPSFPMGFSHLTCLNSVTLMKSQEKKEKRLLYLSSLSSSFFLAFLYLDFGFPTLSSSWEAGSYQHNTPRKLRCVDFLISWPRGTSFNLNKKRLDKEDLTAAKLAQQGNRLLKTGSSDSDPVPLVDYLNTQYYGVIGLGSPPQNFTVIFDTGSSNLWVPSAKCYFSIACYLHSRYNSKKSSSYKADGETCKITYGSGAISGFFSKDNVLVGDLVVKNQKFIEATRETSVTFIIGKFDGILGLGYPEISVGKAPPIWQSMQEQELLADDVFSFWLNRDPDASSGGYWQFNMGDLLIDGHSTGFCAKGCAAIVDSGTSLLAGPTAIVAQVNHAIGAEGIISTECKEVVSEYGEMILNLLIAQTDPQKVCSQVGLCMFDGKRSVSNGIESVVDKENLGSDAMCSVCEMAVVWIENQLRENKTKELILNYANQLCERLPSPNGESTVSCHQISKMPNLAFTIANKTFILTPEQYIVKLEQGGQTVCISGFMAFDIPPPRGPLWILGDVFMGAYHTVFDFGKDRIGFAKSA*	MAKRHLLLVTTCLWALSCALLLHASSDGFLRVNLNKKRLDKEDLTAAKLAQQGNRLLKTGSSDSDPVPLVDYLNTQYYGVIGLGSPPQNFTVIFDTGSSNLWVPSAKCYFSIACYLHSRYNSKKSSSYKADGETCKITYGSGAISGFFSKDNVLVGDLVVKNQKFIEATRETSVTFIIGKFDGILGLGYPEISVGKAPPIWQSMQEQELLADDVFSFWLNRDPDASSGGELVFGGMDPKHYKGDHTYVPVSRKGYWQFNMGDLLIDGHSTGFCAKGCAAIVDSGTSLLAGPTAIVAQVNHAIGAEGIISTECKEVVSEYGEMILNLLIAQTDPQKVCSQVGLCMFDGKRSVSNGIESVVDKENLGSDAMCSVCEMAVVWIENQLRENKTKELILNYANQLCERLPSPNGESTVSCHQISKMPNLAFTIANKTFILTPEQYIVKLEQGGQTVCISGFMAFDIPPPRGPLWILGDVFMGAYHTVFDFGKDRIGFAKSA*
g63788.t1	Eukaryota	1503	68.93	1503	68.93	501	CM020525.1	2434085	2439459	-	rna-gnl|WGS:POTR|OsKitaake05g027700.1	Eukaryota	1932	62.47	1509	68.85	503	5374	1497	407	homologous	same	MMVQKQRHEEGEEERGGLCAREIKELDFFSAAGAGAGRRDDDDVLRADGISSSHAGFMVSTALDLLTAVNDGDHHEEKKGQSNIHQSKQMDAAATTVEGELRQAGEENRRLRRRLEELTSSYGALYHQLVQAQQLHTKHQQQAPIAGVQLLDALAAASPASHRRRAAAAVDGDRTADSDGGEGDENVSPSLGSKRPAAAATLTRLTPESGSGGENNGGGEQAPAAEMAPCRKARVSVRARSEAPMISDGCQWRKYGQKMAKGNPCPRAYYRCTMASQCPVRKQVQRCAEDKSILITTYEGTHSHPLPPAAAAMAKTTSAAAAMLLSGPAVSRDALFAAHHHVVAPPPFFHHPYAGSTMATLSASAPFPTITLDLTQPPPTTTTTAAAAMLQLHRPYAFSSLPFSMYGAGGGSHRPPVVLPPPSSVVETMTAAITRDPNFTTAVAAALSSIMAGGGAQARTPPRGGSDAAGDINGGGGADHATAGARAAAAATQPCGTSPT*	MEMMVQKQRHEEGEEERGGLCAREIKELDFFSAAGAGAGRRDDDDVLRADGISSSHAGFMVSTALDLLTAVNDGDHHEEKKGQSNIHQSKQMDAAATTVEGELRQAGEENRRLRRRLEELTSSYGALYHQLVQAQQLHTKHQQQAPIAGVQLLDALAAASPASHRRRAAAAVDGDRTADSDGGEGDENVSPSLGSKRPAAAATLTRLTPESGSGGENNGGGEQAPAAEMAPCRKARVSVRARSEAPMISDGCQWRKYGQKMAKGNPCPRAYYRCTMASQCPVRKQVQRCAEDKSILITTYEGTHSHPLPPAAAAMAKTTSAAAAMLLSGPAVSRDALFAAHHHVVAPPPFFHHPYAGSTMATLSASAPFPTITLDLTQPPPTTTTTAAAAMLQLHRPYAFSSLPFSMYGAGGGSHRPPVVLPPPSSVVETMTAAITRDPNFTTAVAAALSSIMAGGGAQARTPPRGGSDAAGDINGGGGADHATAGARAAAAATQPCGTSPT*
g63788.t1	Eukaryota	1503	68.93	1503	68.93	501	CM020525.1	2434085	2439459	-	rna-gnl|WGS:POTR|OsKitaake05g027700.2	Eukaryota	1929	62.47	1506	68.86	502	5374	1494	407	homologous	same	MMVQKQRHEEGEEERGGLCAREIKELDFFSAAGAGAGRRDDDDVLRADGISSSHAGFMVSTALDLLTAVNDGDHHEEKKGQSNIHQSKQMDAAATTVEGELRQAGEENRRLRRRLEELTSSYGALYHQLVQAQQLHTKHQQQAPIAGVQLLDALAAASPASHRRRAAAAVDGDRTADSDGGEGDENVSPSLGSKRPAAAATLTRLTPESGSGGENNGGGEQAPAAEMAPCRKARVSVRARSEAPMISDGCQWRKYGQKMAKGNPCPRAYYRCTMASQCPVRKQVQRCAEDKSILITTYEGTHSHPLPPAAAAMAKTTSAAAAMLLSGPAVSRDALFAAHHHVVAPPPFFHHPYAGSTMATLSASAPFPTITLDLTQPPPTTTTTAAAAMLQLHRPYAFSSLPFSMYGAGGGSHRPPVVLPPPSSVVETMTAAITRDPNFTTAVAAALSSIMAGGGAQARTPPRGGSDAAGDINGGGGADHATAGARAAAAATQPCGTSPT*	MEMMVQKQRHEEGEEERGGLCAREIKELDFFSAAGAGAGRRDDDDVLRADGISSSHAGFMVSTALDLLTAVNDGDHHEEKKGQSNIHQSKMDAAATTVEGELRQAGEENRRLRRRLEELTSSYGALYHQLVQAQQLHTKHQQQAPIAGVQLLDALAAASPASHRRRAAAAVDGDRTADSDGGEGDENVSPSLGSKRPAAAATLTRLTPESGSGGENNGGGEQAPAAEMAPCRKARVSVRARSEAPMISDGCQWRKYGQKMAKGNPCPRAYYRCTMASQCPVRKQVQRCAEDKSILITTYEGTHSHPLPPAAAAMAKTTSAAAAMLLSGPAVSRDALFAAHHHVVAPPPFFHHPYAGSTMATLSASAPFPTITLDLTQPPPTTTTTAAAAMLQLHRPYAFSSLPFSMYGAGGGSHRPPVVLPPPSSVVETMTAAITRDPNFTTAVAAALSSIMAGGGAQARTPPRGGSDAAGDINGGGGADHATAGARAAAAATQPCGTSPT*
g63788.t2	Eukaryota	1500	68.93	1500	68.93	500	CM020525.1	2434085	2439459	-	rna-gnl|WGS:POTR|OsKitaake05g027700.2	Eukaryota	1929	62.47	1506	68.86	502	5374	1494	406	homologous	same	MMVQKQRHEEGEEERGGLCAREIKELDFFSAAGAGAGRRDDDDVLRADGISSSHAGFMVSTALDLLTAVNDGDHHEEKKGQSNIHQSKMDAAATTVEGELRQAGEENRRLRRRLEELTSSYGALYHQLVQAQQLHTKHQQQAPIAGVQLLDALAAASPASHRRRAAAAVDGDRTADSDGGEGDENVSPSLGSKRPAAAATLTRLTPESGSGGENNGGGEQAPAAEMAPCRKARVSVRARSEAPMISDGCQWRKYGQKMAKGNPCPRAYYRCTMASQCPVRKQVQRCAEDKSILITTYEGTHSHPLPPAAAAMAKTTSAAAAMLLSGPAVSRDALFAAHHHVVAPPPFFHHPYAGSTMATLSASAPFPTITLDLTQPPPTTTTTAAAAMLQLHRPYAFSSLPFSMYGAGGGSHRPPVVLPPPSSVVETMTAAITRDPNFTTAVAAALSSIMAGGGAQARTPPRGGSDAAGDINGGGGADHATAGARAAAAATQPCGTSPT*	MEMMVQKQRHEEGEEERGGLCAREIKELDFFSAAGAGAGRRDDDDVLRADGISSSHAGFMVSTALDLLTAVNDGDHHEEKKGQSNIHQSKMDAAATTVEGELRQAGEENRRLRRRLEELTSSYGALYHQLVQAQQLHTKHQQQAPIAGVQLLDALAAASPASHRRRAAAAVDGDRTADSDGGEGDENVSPSLGSKRPAAAATLTRLTPESGSGGENNGGGEQAPAAEMAPCRKARVSVRARSEAPMISDGCQWRKYGQKMAKGNPCPRAYYRCTMASQCPVRKQVQRCAEDKSILITTYEGTHSHPLPPAAAAMAKTTSAAAAMLLSGPAVSRDALFAAHHHVVAPPPFFHHPYAGSTMATLSASAPFPTITLDLTQPPPTTTTTAAAAMLQLHRPYAFSSLPFSMYGAGGGSHRPPVVLPPPSSVVETMTAAITRDPNFTTAVAAALSSIMAGGGAQARTPPRGGSDAAGDINGGGGADHATAGARAAAAATQPCGTSPT*
g63788.t2	Eukaryota	1500	68.93	1500	68.93	500	CM020525.1	2434085	2439459	-	rna-gnl|WGS:POTR|OsKitaake05g027700.1	Eukaryota	1932	62.47	1509	68.85	503	5374	1494	407	homologous	same	MMVQKQRHEEGEEERGGLCAREIKELDFFSAAGAGAGRRDDDDVLRADGISSSHAGFMVSTALDLLTAVNDGDHHEEKKGQSNIHQSKMDAAATTVEGELRQAGEENRRLRRRLEELTSSYGALYHQLVQAQQLHTKHQQQAPIAGVQLLDALAAASPASHRRRAAAAVDGDRTADSDGGEGDENVSPSLGSKRPAAAATLTRLTPESGSGGENNGGGEQAPAAEMAPCRKARVSVRARSEAPMISDGCQWRKYGQKMAKGNPCPRAYYRCTMASQCPVRKQVQRCAEDKSILITTYEGTHSHPLPPAAAAMAKTTSAAAAMLLSGPAVSRDALFAAHHHVVAPPPFFHHPYAGSTMATLSASAPFPTITLDLTQPPPTTTTTAAAAMLQLHRPYAFSSLPFSMYGAGGGSHRPPVVLPPPSSVVETMTAAITRDPNFTTAVAAALSSIMAGGGAQARTPPRGGSDAAGDINGGGGADHATAGARAAAAATQPCGTSPT*	MEMMVQKQRHEEGEEERGGLCAREIKELDFFSAAGAGAGRRDDDDVLRADGISSSHAGFMVSTALDLLTAVNDGDHHEEKKGQSNIHQSKQMDAAATTVEGELRQAGEENRRLRRRLEELTSSYGALYHQLVQAQQLHTKHQQQAPIAGVQLLDALAAASPASHRRRAAAAVDGDRTADSDGGEGDENVSPSLGSKRPAAAATLTRLTPESGSGGENNGGGEQAPAAEMAPCRKARVSVRARSEAPMISDGCQWRKYGQKMAKGNPCPRAYYRCTMASQCPVRKQVQRCAEDKSILITTYEGTHSHPLPPAAAAMAKTTSAAAAMLLSGPAVSRDALFAAHHHVVAPPPFFHHPYAGSTMATLSASAPFPTITLDLTQPPPTTTTTAAAAMLQLHRPYAFSSLPFSMYGAGGGSHRPPVVLPPPSSVVETMTAAITRDPNFTTAVAAALSSIMAGGGAQARTPPRGGSDAAGDINGGGGADHATAGARAAAAATQPCGTSPT*
g63790.t1	Embryophyta	564	56.38	564	56.38	188	CM020525.1	2449443	2450750	+	rna-gnl|WGS:POTR|OsKitaake05g027800.1	Embryophyta	603	55.06	567	56.26	189	1307	560	188	homologous	same	MGLASSRPPLVSAPATATARLPPHRHRRRRLYLSATSCASTNSYSSSVLSHGGTCAPRSLVAAELQSQSRPPPLAAGVSVRGDAATGLAFLLFVLAVVMSSFLSLAIFSFPTWRALKRLEIAVHKLSKVVAEEVPGTLSSLKLSCLEINDLTSQLKNFRQRLMINIFGNNSSVDARSQTGWPKRGKI*	MMGLASSRPPLVSAPATATARLPPHRHRRRRLYLSATSCASTNSYSSSVLSHGGTCAPRSLVAAELQSQSRPPPLAAGVSVRGDAATGLAFLLFVLAVVMSSFLSLAIFSFPTWRALKRLEIAVHKLSKVVAEEVPGTLSSLKLSCLEINDLTSQLKNFRQRLMINIFGNNSSVDARSQTGWPKRGKI*
g63791.t1	cellular organisms	585	62.22	585	62.22	195	CM020525.1	2451012	2452546	-	rna-gnl|WGS:POTR|OsKitaake05g027900.1	cellular organisms	680	57.06	510	62.35	170	1498	507	170	homologous	same	MHSGPTISGKASSSALSHLTGVSRAMAGAGEDGKRESSWPWPPEYGPPDNALHSLGMEFTTITAGEVVGRLLVTATCCQPFKVLGGGVSALMAEAAASIGGYIASGYRRVAGVQLSINHIRPAHLGETVQAKAKPMQLGRTIQVWEVQIWRIDPSTSECKHLVSTARVTLLCNLPTPEDLKHYEQGFIKKHAKL*	MAGAGEDGKRESSWPWPPEYGPPDNALHSLGMEFTTITAGEVVGRLLVTATCCQPFKVLGGGVSALMAEAAASIGGYIASGYRRVAGVQLSINHIRPAHLGETVQAKAKPMQLGRTIQVWEVQIWRIDPSTSECKHLVSTARVTLLCNLPTPEDLKHYEQGFIKKHAKL*
g63796.t1	Oryza	261	78.16	261	78.16	87	CM020525.1	2458520	2458780	-	rna-gnl|WGS:POTR|OsKitaake05g028000.1	Oryza sativa	981	49.85	225	42.22	75	29				same	MHFSRLAVEEGGAAALASDEADAVSSSPFLCRVGGTRRGSLRVAPPPAARPRAARPRCPPARCSFASWAAAGGGARPPLLPCRAPN*	MNPTSSEQEEPRGHGRRCLSRDPSNSKCAKVSNSYVLLHIVQTTEVLIYRNEEEVGIKVLCPHKVGCNVYTGCI*
g63797.t1	Oryza	351	60.97	351	60.97	117	CM020525.1	2461573	2463881	+	rna-gnl|WGS:POTR|OsKitaake05g028100.1	Oryza sativa	858	47.55	219	50.68	73	1949	174	33	homologous	same	MSKASAASWSRRRIAAGDPNTSLRYDCECVDVKEHQSRCPPPPSAAAGILAVAGGMATRRPENPPPPDPADRHPHIPPPPTRIHMQAHHIPWTLKNLHEAMFRLRETTTMINLQAN*	MATRRPENPPPPDPADRHPHIPPPPTRIHMQAHHIPWTLKNLHEAMFRLRETTTMINLQVDYNDSSKSSTCI*
g63798.t1	Spermatophyta	360	67.22	360	67.22	120	CM020525.1	2467642	2468001	+	rna-gnl|WGS:POTR|OsKitaake05g028200.1	Spermatophyta	1229	49.8	360	67.22	120	359	359	120	identical	same	MGSWVRTITSPFRKARTILNQQATNTSGSIDEHHHRHRAKKPRRHSSSSSAAGTPSSSSSSSTTTATRTGGDVEEEVVMRRSSQLYGDVMACAYEDVQVMWSMLDNKSRLCAAAAAATS*	MGSWVRTITSPFRKARTILNQQATNTSGSIDEHHHRHRAKKPRRHSSSSSAAGTPSSSSSSSTTTATRTGGDVEEEVVMRRSSQLYGDVMACAYEDVQVMWSMLDNKSRLCAAAAAATS*
g63800.t1	cellular organisms	888	70.05	888	70.05	296	CM020525.1	2472155	2473042	+	rna-gnl|WGS:POTR|OsKitaake05g028300.1	cellular organisms	1150	60.87	888	70.05	296	887	887	296	identical	same	MAGRRRRPFAAPVINYLLLALWLAASSSFAVAVAVAGHGRGRRSHVSSIVTEEMYNKSLFIHKDDAACPARNFYTYAAFLRAADQYPSFGGAGGRDTRRREVAAFLAQVSHETTGGWATAPDGPYTWGLCFKEELKPASNYCDAAVAARWPCFPGKSYHGRGPIQLSWNFNYGPAGEAVGFDGLREPEVVAGDAVVAFKTALWFWMTPRPPSKPYSCHDVMTGRYRPSRADAAANRTAAGFGLTTNIINGGLECNNRTGGDPRVEDRIGFFRRYCGALGVDVGDNLDCAHQLPYS*	MAGRRRRPFAAPVINYLLLALWLAASSSFAVAVAVAGHGRGRRSHVSSIVTEEMYNKSLFIHKDDAACPARNFYTYAAFLRAADQYPSFGGAGGRDTRRREVAAFLAQVSHETTGGWATAPDGPYTWGLCFKEELKPASNYCDAAVAARWPCFPGKSYHGRGPIQLSWNFNYGPAGEAVGFDGLREPEVVAGDAVVAFKTALWFWMTPRPPSKPYSCHDVMTGRYRPSRADAAANRTAAGFGLTTNIINGGLECNNRTGGDPRVEDRIGFFRRYCGALGVDVGDNLDCAHQLPYS*
g63809.t1	Streptophyta	1518	71.87	1518	71.87	506	CM020525.1	2501483	2503249	+	rna-gnl|WGS:POTR|OsKitaake05g028500.3	Streptophyta	2235	64.74	1518	71.87	506	1766	1514	311	identical	same	MLRGNDTGSDLAELLWDNGAPAPLRPPPPPPFQPFTCSAAATTSPPAHDYLFIKNLMRGGGAANHHHHDDDDDDDDDVPWLHYHPVVDDDDDADADTAPLPPDYCAALLSGLSDHLPPPAAAASRVDPDPCSSSHGAVVPSTSAAAAKQARTSGGGGGGVMNFTFFSRPLQQRPSGGETASASASAAATSTVPVESTVVQAATNRLRSTPLFSDQRMAWLHPPKPSPRAAAPPPPPPLAPTTRHRLDTAAATATVAQRLPPSEARAPDAPPPAATATATTSSVCSGNGDRRQLNWRDSHNNQSAEWSASQDELDLDDELAGVHRRSAARSSKRSRTAEVHNLSERRRRDRINEKMRALQELIPNCNKIDKASMLEEAIEYLKTLQLQVQMMSMGTGMFVPPMMLPAAAAAMQHHHMQMQQMAGPMAAAAHFPHLGAAAAMGLAGFGMPAAAQFPCPMFPAAPPMSMFAPPPPPPPFPHAAATAVEQTPSPPGAADAGNAPAVKQA*	MLRGNDTGSDLAELLWDNGAPAPLRPPPPPPFQPFTCSAAATTSPPAHDYLFIKNLMRGGGAANHHHHDDDDDDDDDVPWLHYHPVVDDDDDADADTAPLPPDYCAALLSGLSDHLPPPAAAASRVDPDPCSSSHGAVVPSTSAAAAKQARTSGGGGGGVMNFTFFSRPLQQRPSGGETASASASAAATSTVPVESTVVQAATNRLRSTPLFSDQRMAWLHPPKPSPRAAAPPPPPPLAPTTRHRLDTAAATATVAQRLPPSEARAPDAPPPAATATATTSSVCSGNGDRRQLNWRDSHNNQSAEWSASQDELDLDDELAGVHRRSAARSSKRSRTAEVHNLSERRRRDRINEKMRALQELIPNCNKIDKASMLEEAIEYLKTLQLQVQMMSMGTGMFVPPMMLPAAAAAMQHHHMQMQQMAGPMAAAAHFPHLGAAAAMGLAGFGMPAAAQFPCPMFPAAPPMSMFAPPPPPPPFPHAAATAVEQTPSPPGAADAGNAPAVKQA*
g63809.t1	Streptophyta	1518	71.87	1518	71.87	506	CM020525.1	2501483	2503249	+	rna-gnl|WGS:POTR|OsKitaake05g028500.2	Streptophyta	2312	63.88	1131	70.91	377	1766	1098	178	homologous	same	MLRGNDTGSDLAELLWDNGAPAPLRPPPPPPFQPFTCSAAATTSPPAHDYLFIKNLMRGGGAANHHHHDDDDDDDDDVPWLHYHPVVDDDDDADADTAPLPPDYCAALLSGLSDHLPPPAAAASRVDPDPCSSSHGAVVPSTSAAAAKQARTSGGGGGGVMNFTFFSRPLQQRPSGGETASASASAAATSTVPVESTVVQAATNRLRSTPLFSDQRMAWLHPPKPSPRAAAPPPPPPLAPTTRHRLDTAAATATVAQRLPPSEARAPDAPPPAATATATTSSVCSGNGDRRQLNWRDSHNNQSAEWSASQDELDLDDELAGVHRRSAARSSKRSRTAEVHNLSERRRRDRINEKMRALQELIPNCNKIDKASMLEEAIEYLKTLQLQVQMMSMGTGMFVPPMMLPAAAAAMQHHHMQMQQMAGPMAAAAHFPHLGAAAAMGLAGFGMPAAAQFPCPMFPAAPPMSMFAPPPPPPPFPHAAATAVEQTPSPPGAADAGNAPAVKQA*	MLRGNDTGSDLAELLWDNGAPAPLRPPPPPPFQPFTCSAAATTSPPAHDYLFIKNLMRGGGAANHHHHDDDDDDDDDVPWLHYHPVVDDDDDADADTAPLPPDYCAALLSGLSDHLPPPAAAASRVDPDPCSSSHGAVVPSTSAAAAKQARTSGGGGGGVMNFTFFSRPLQQRPSGGETASASASAAATSTVPVESTVVQAATNRLRSTPLFSDQRMAWLHPPKPSPRAAAPPPPPPLAPTTRHRLDTAAATATVAQRLPPSEARAPDAPPPAATATATTSSVCSGNGDRRQLNWRDSHNNQSAEWSASQDELDLDDELAGVHRRSAARSSKRSRTAEVHNLSERRRRDRINEKMRALQELIPNCNKVTKFAMNPN*
g63809.t1	Streptophyta	1518	71.87	1518	71.87	506	CM020525.1	2501483	2503249	+	rna-gnl|WGS:POTR|OsKitaake05g028500.1	Streptophyta	2325	64.3	1608	70.83	536	1766	1514	341	homologous	same	MLRGNDTGSDLAELLWDNGAPAPLRPPPPPPFQPFTCSAAATTSPPAHDYLFIKNLMRGGGAANHHHHDDDDDDDDDVPWLHYHPVVDDDDDADADTAPLPPDYCAALLSGLSDHLPPPAAAASRVDPDPCSSSHGAVVPSTSAAAAKQARTSGGGGGGVMNFTFFSRPLQQRPSGGETASASASAAATSTVPVESTVVQAATNRLRSTPLFSDQRMAWLHPPKPSPRAAAPPPPPPLAPTTRHRLDTAAATATVAQRLPPSEARAPDAPPPAATATATTSSVCSGNGDRRQLNWRDSHNNQSAEWSASQDELDLDDELAGVHRRSAARSSKRSRTAEVHNLSERRRRDRINEKMRALQELIPNCNKIDKASMLEEAIEYLKTLQLQVQMMSMGTGMFVPPMMLPAAAAAMQHHHMQMQQMAGPMAAAAHFPHLGAAAAMGLAGFGMPAAAQFPCPMFPAAPPMSMFAPPPPPPPFPHAAATAVEQTPSPPGAADAGNAPAVKQA*	MLRGNDTGSDLAELLWDNGAPAPLRPPPPPPFQPFTCSAAATTSPPAHDYLFIKNLMRGGGAANHHHHDDDDDDDDDVPWLHYHPVVDDDDDADADTAPLPPDYCAALLSGLSDHLPPPAAAASRVDPDPCSSSHGAVVPSTSAAAAKQARTSGGGGGGVMNFTFFSRPLQQRPSGGETASASASAAATSTVPVESTVVQAATNRLRSTPLFSDQRMAWLHPPKPSPRAAAPPPPPPLAPTTRHRLDTAAATATVAQRLPPSEARAPDAPPPAATATATTSSVCSGNGDRRQLNWRDSHNNQSAEWSASQDELDLDDELAGVHRRSAARSSKRSRTAEVHNLSERVSTHTMHHPQHPRRVMTSSHLAIELLSSSQRRRDRINEKMRALQELIPNCNKIDKASMLEEAIEYLKTLQLQVQMMSMGTGMFVPPMMLPAAAAAMQHHHMQMQQMAGPMAAAAHFPHLGAAAAMGLAGFGMPAAAQFPCPMFPAAPPMSMFAPPPPPPPFPHAAATAVEQTPSPPGAADAGNAPAVKQA*
g63811.t1	Embryophyta	933	59.49	933	59.49	311	CM020525.1	2513581	2521464	-	rna-gnl|WGS:POTR|OsKitaake05g028700.1	Embryophyta	1128	53.28	1128	53.28	376	692	666	224	homologous	same	MGLCERSNRGVGPGIEGIEDECWRSQRAAYSQPSPLRMGQRGLGISFPHDPLNDAAAAATPPPLPRRRRGCSRPYSGDQTMAMELERATKKRRGGIDDLPDDLIVDILSRLPAKSVCRFKCVSWRWRRLISHRDHRKKLPHTLSGFISRYYGPLNDDELVSIPHFDSIDGGEEDEEEHRLVPDPSLSFLLGYMSISPKDCCNGLLLCLCCKNSPRDESDYVVCNPATQRWIILPEIDDYDQLASIRLCFDPALSPYFHVFAILEDADGCITGVEIFSSETGGGATGRMVGLTKMITWCVPTPSLCLSMAW*	MAMELERATKKRRGGIDDLPDDLIVDILSRLPAKSVCRFKCVSWRWRRLISHRDHRKKLPHTLSGFISRYYGPLNDDELVSIPHFDSIDGGEEDEEEHRLVPDPSLSFLLGYMSISPKDCCNGLLLCLCCKNSPRDESDYVVCNPATQRWIILPEIDDYDQLASIRLCFDPALSPYFHVFAILEDADGCITGVEIFSSETGGGATGRMVGLTKMITWCVPTPTVDMEGKKWKTIPFLEQMNCQCFCSGNLAFIGQSQGHLYYINSRNRDSSILSVWTLDDYCSRQWSFKYNISTSQLFGWTNMRLERKYNLIAIHPDCNMIFYVSRDEGQNTLLSYDMDRGEINSICNIRDPFWNPWDPCLPYVPVFMESLPDHA*
g6382.t1	Eukaryota	600	49.17	600	49.17	200	CM020528.1	5271522	5272361	+	rna-gnl|WGS:POTR|OsKitaake08g057000.1	Eukaryota	1079	44.76	666	48.95	222	839	597	222	homologous	same	MASSSFSFLLVAALLGLASWKAIASDPSPLQDFCVADLNSPVRVNGFVCKNPMNASADDFFKAAMLDKPRDTNNKVGSNVTLVNVLQLPGLNTLGISIARLDFAPLGLNPPHTHPRATEIFTVLNKGDVFVFPEGLIHFQFNPNPHKPAVAIAALSSQNPGVITIANAVFGSNPPISDDILMKAFQVDKKIIDLLQAQF*	MASSSFSFLLVAALLGLASWKAIASDPSPLQDFCVADLNSPVRVNGFVCKNPMNASADDFFKAAMLDKPRDTNNKVGSNVTLVNVLQLPGLNTLGISIARLDFAPLGLNPPHTHPRATEIFTVLEGTLYVGFVTSNPDNRLLSKVLNKGDVFVFPEGLIHFQFNPNPHKPAVAIAALSSQNPGVITIANAVFGSNPPISDDILMKAFQVDKKIIDLLQAQF*
g63821.t1	Eukaryota	723	54.08	723	54.08	241	CM020525.1	2568262	2569408	+	rna-gnl|WGS:POTR|OsKitaake05g029000.1	Eukaryota	2189	48.88	1284	51.32	428	1146	719	194	homologous	same	MGRHSCCYKQKLRKGLWSPEEDEKLMNHITKHGHGCWSSVPKLAGLQRCGKSCRLRWINYLRPDLKRGAFSQEEEDLIIELHAVLGNRWSQIAAQLPGRTDNEIKNLWNSCIKKKLRQKGIDPNTHKPLTEADRRGAAPTVSTERTSGSSDVNPSSAGALGNLSHLLSETAQSSMLLPVYDKNHPETASLPRPKHNLHRDATSFTISPLNINGAESSPRKSSSRRHWHWQHPVLLGWFQS*	MGRHSCCYKQKLRKGLWSPEEDEKLMNHITKHGHGCWSSVPKLAGLQRCGKSCRLRWINYLRPDLKRGAFSQEEEDLIIELHAVLGNRWSQIAAQLPGRTDNEIKNLWNSCIKKKLRQKGIDPNTHKPLTEADRRGAAPTVSTERTSGSSDVNPSSAGALGNLSHLLSETAQSSMLLPVYDKNHPETASLPRPKVPPKELFLDQLTAGHESPSSCRSSGPTLYFPFQQPLGYSNECGTGDGASMNSLWFNQNDFNCSTISTVMPPVSPSALSTSMGLNLPPENPRHGGTGIGNTPFYWDGSNPSSSGSTGSSGSNSMGFEPQSTTSILENSVFPWTDIGQEKDTRVHLVEELKWPDLLHGTFAEATTAMQNQSQSLYDDVIKAESQFNMEGICASWFQNQQPQQQLQAASDMYDKDLQRLPLSFEHI*
g63824.t1	Spermatophyta	879	73.27	879	73.27	293	CM020525.1	2580697	2582493	+	rna-gnl|WGS:POTR|OsKitaake05g029200.2	Spermatophyta	1517	58.67	879	73.27	293	1796	877	149	identical	same	MATTTTTESLLPIGRVEAAAAEEEVVLGAGDDDSDVESGGESSFSREVRKRVSRLSVEGGGGGGGGGVRDRRGSSGGGRRVLPPPHAWLAVEETAARKSYGSDPEEQWMRVLQGGAYGGGGVAAAAAAQRQVQRRSSFSVVRRERAAREAWLDRAWEMKRSWHERNGGAPDADTPVVVVVGKGPPSSPTSHAAGSVGGGGVAMDMEEVRACRDLGLELPSDCTVEIQCYGLSATSSPTHTNSGSCSSGAASPSAAAACSLPSPGADDPMDVKARLKVWAQAVALASTTHLGS*	MATTTTTESLLPIGRVEAAAAEEEVVLGAGDDDSDVESGGESSFSREVRKRVSRLSVEGGGGGGGGGVRDRRGSSGGGRRVLPPPHAWLAVEETAARKSYGSDPEEQWMRVLQGGAYGGGGVAAAAAAQRQVQRRSSFSVVRRERAAREAWLDRAWEMKRSWHERNGGAPDADTPVVVVVGKGPPSSPTSHAAGSVGGGGVAMDMEEVRACRDLGLELPSDCTVEIQCYGLSATSSPTHTNSGSCSSGAASPSAAAACSLPSPGADDPMDVKARLKVWAQAVALASTTHLGS*
g63827.t1	cellular organisms	618	60.19	618	60.19	206	CM020525.1	2586006	2588763	+	rna-gnl|WGS:POTR|OsKitaake05g029300.2	Eukaryota	941	50.9	480	64.38	160	1910	427	160	homologous	same	MAAVTNADVEAVDFDPDDDDLMDEDAADPTPAPAPRLRSTIAGGGGGGGGGGDDGQRKTKGRGFRDDAAPRDSRLAGAGRASDFDSLGSDGGPGPVRSIEGWIVLVTGVHEEAQEDDLHNIFRDFGQVKNLHLNLDRRTGFVKGYALIEYETFEEAQAAIKALDGTELLTQIISVDWAFSNGPVKRRNIRKRSPRRSRSPPRRRY*	MAAVTNADVEAVDFDPDDDDLMDEDAADPTPAPAPRLRSTIAGGGGGGGGGGDDGQRKTKGRGFRDDAAPRDSRLAGAGRASDFDSLGSDGGPGPVRSIEGWIVLVTGVHEEAQEDDLHNIFRDFGQVKNLHLNLDRRTGFVKVCLFQYCNVSSPVAAL*
g63827.t1	cellular organisms	618	60.19	618	60.19	206	CM020525.1	2586006	2588763	+	rna-gnl|WGS:POTR|OsKitaake05g029300.1	cellular organisms	1211	51.86	618	60.19	206	2757	614	206	identical	same	MAAVTNADVEAVDFDPDDDDLMDEDAADPTPAPAPRLRSTIAGGGGGGGGGGDDGQRKTKGRGFRDDAAPRDSRLAGAGRASDFDSLGSDGGPGPVRSIEGWIVLVTGVHEEAQEDDLHNIFRDFGQVKNLHLNLDRRTGFVKGYALIEYETFEEAQAAIKALDGTELLTQIISVDWAFSNGPVKRRNIRKRSPRRSRSPPRRRY*	MAAVTNADVEAVDFDPDDDDLMDEDAADPTPAPAPRLRSTIAGGGGGGGGGGDDGQRKTKGRGFRDDAAPRDSRLAGAGRASDFDSLGSDGGPGPVRSIEGWIVLVTGVHEEAQEDDLHNIFRDFGQVKNLHLNLDRRTGFVKGYALIEYETFEEAQAAIKALDGTELLTQIISVDWAFSNGPVKRRNIRKRSPRRSRSPPRRRY*
g63828.t1	Embryophyta	504	43.85	504	43.85	168	CM020525.1	2589917	2593615	-	rna-gnl|WGS:POTR|OsKitaake05g029400.2							3698	442	79	homologous	same	MVTNVLGFAVRLMICVSQKQGPFSIYWSILITQTKRKHGLKSLKRTQRSYWTAKVTKLLSEDMVKVQLLKPPIGEGGSYTAYCKDIRPALDWCLEKGWTVPLSQANGRCWHAARLIHHKSDTEMSGSDEESTSDDDEEEAQKSLKRASNSYPQFQQTIRDIGDRHVQ*
g63829.t1	cellular organisms	1353	67.92	1353	67.92	451	CM020525.1	2600498	2601920	-	rna-gnl|WGS:POTR|OsKitaake05g029600.1	cellular organisms	1475	63.25	1137	68.07	379	1207	1135	379	homologous	same	MSLLFLLLVSSIEAFRRGLPLWLSGGVCQPNPRRRRRVATAAATPAATSPRHAPPPGELLLLFYNPSLVSPAMTTPLAAPRTPHRMRALSLARASSPPPLLLHLRRALAPASSSSPAPVLLLRPAVSCSSLFVSDRAAAARRSSGSSRRSMASQQFPPQNQETQPGKEHAMDPRPEAIIQSYKPANKLKDKVAIVTGGDSGIGRAVCLCFALEGATVAFTYVKGQEEKDAEETLRALRDIRARTGAKDPMAIPADLGYDDNCRKVVDEVAGAYGGAIDILVNNAAEQYERPSITDITEDDLERVFRTNIFSYFFMSKHAVKRMRDRRGGAGAGGCSIINTSSINAYKGNKTLLDYTATKGAIVAFTRALALQLAEEGIRVNGVAPGPIWTPLIPASFAEEKVRQFGSQVPMGRAGQPSEVAPSFVFLASDDASYMSGQMLHVNGGVIVNG*	MTTPLAAPRTPHRMRALSLARASSPPPLLLHLRRALAPASSSSPAPVLLLRPAVSCSSLFVSDRAAAARRSSGSSRRSMASQQFPPQNQETQPGKEHAMDPRPEAIIQSYKPANKLKDKVAIVTGGDSGIGRAVCLCFALEGATVAFTYVKGQEEKDAEETLRALRDIRARTGAKDPMAIPADLGYDDNCRKVVDEVAGAYGGAIDILVNNAAEQYERPSITDITEDDLERVFRTNIFSYFFMSKHAVKRMRDRRGGAGAGGCSIINTSSINAYKGNKTLLDYTATKGAIVAFTRALALQLAEEGIRVNGVAPGPIWTPLIPASFAEEKVRQFGSQVPMGRAGQPSEVAPSFVFLASDDASYMSGQMLHVNGGVIVNG*
g63831.t1	Spermatophyta	1008	52.58	1008	52.58	336	CM020525.1	2604371	2609477	-	rna-gnl|WGS:POTR|OsKitaake05g029700.1	Spermatophyta	2500	43.92	2205	44.54	735	3154	660	220	homologous	same	MTILAAVWLARVAAVVTVLALSWKRLKKQDYLNPGDIMNDQNQNITWSLNIFYSLVFAQGIMFVTILLNPLSYYFLFNAGIKYKLFDPSGLKIILNYKRCNYLEFIAGNVKATLQMHLVTFAKKLAVSNMADDKLLGVGAMDRILRSMEFRSLALRKLRAFMEPDELGKLVNMLGYDKSHKNKTTEEEDIRGHTARVVLKLSPDLLVQSYPQILYAISSSLLSTSKSNNKRVCKCNMDSDLVWFGLRILDKLTDNPENCRKATNDESGGDLLSTIIDLTIPSSSLRPPPSSAVGHPAFSAAAAATALSCDDSSSLPWRPRVFSIWIFGFAAMAPQ*	MFVTILLNPLSYYFLFNAGIKYKLFDPSGLKIILNYKRCNYLEFIAGNVKATLQMHLVTFAKKLAVSNMADDKLLGVGAMDRILRSMEFRSLALRKLRAFMEPDELGKLVNMLGYDKSHKNKTTEEEDIRGHTARVVLKLSPDLLVQSYPQILYAISSSLLSTSKSNNKRVCKCNMDSDLVWFGLRILDKLTDNPENCRKATNDESGGDLLSTIIDLTIPCCHGHGHGRSMRSNTSTISDSWIEQEIIPLLQTENEIPLPFIDKLDQEIIVGMALNILSKLVAAPDEAGEKLRKETSKHVHFLTNTGMILDHVQATRVISCLAVDKEGREYIGKFPEIIKKLKDCLLSKTPYVNITKVAAKLLVLECTGDEQLLNQIQLFIEENRTVEDQSFSLPISAFIEELDFDQLHQPWIWNFVQSLDVEDALFAPRVNHSDAAAKALILLTTECASNVEAFLQGINKEELNKIVNALSSEDGDKEKRRALAQFEGRRNLDPETLRRVKKIILAEGEEQATGMHAKLLQNLRAYSGPKEFDEYMKLIDAALPKVLKAVVDAVATLEDPSSAENLDHVKDDMWIKQGKVLESFIGLAVQICRSPNKRSDFSTALKYANLTADTLIKKLKKILEVYMSPSTDFPCIRVSTLELITWMVEENNSYWEILLQCGVYEELNEVARTARKLESFKLFHCGIGIPTERTIECISSLATKLQEKLKKIPDFERRYRYGEHASRISVLIA*
g63836.t1	Mesangiospermae	240	47.5	240	47.5	80	CM020525.1	2625490	2626129	+	rna-gnl|WGS:POTR|OsKitaake05g029900.1	Mesangiospermae	573	50.79	270	46.67	90	639	236	80	homologous	same	MQRHIHISLPLHPEICLGSHSSRTYAISLLFWAEIYCQAHAMSNDGLGPPFLLDQCCVVYAIQFEENWGWGERFQPLEA*	MNKRHIADSSMQRHIHISLPLHPEICLGSHSSRTYAISLLFWAEIYCQAHAMSNDGLGPPFLLDQCCVVYAIQFEENWGWGERFQPLEA*
g63836.t1	Mesangiospermae	240	47.5	240	47.5	80	CM020525.1	2625490	2626129	+	rna-gnl|WGS:POTR|OsKitaake05g029900.5	Mesangiospermae	774	38.63	270	46.67	90	639	236	80	homologous	same	MQRHIHISLPLHPEICLGSHSSRTYAISLLFWAEIYCQAHAMSNDGLGPPFLLDQCCVVYAIQFEENWGWGERFQPLEA*	MNKRHIADSSMQRHIHISLPLHPEICLGSHSSRTYAISLLFWAEIYCQAHAMSNDGLGPPFLLDQCCVVYAIQFEENWGWGERFQPLEA*
g63836.t1	Mesangiospermae	240	47.5	240	47.5	80	CM020525.1	2625490	2626129	+	rna-gnl|WGS:POTR|OsKitaake05g029900.2	Mesangiospermae	483	51.14	258	44.96	86	514	186	63	homologous	same	MQRHIHISLPLHPEICLGSHSSRTYAISLLFWAEIYCQAHAMSNDGLGPPFLLDQCCVVYAIQFEENWGWGERFQPLEA*	MNKRHIADSSMQRHIHISLPLHPEICLGSHSSRTYAISLLFWAEIYCQAHAMSNDGLGPPFLLDQCCVVYAIQVMYCIIFSCWTR*
g63836.t1	Mesangiospermae	240	47.5	240	47.5	80	CM020525.1	2625490	2626129	+	rna-gnl|WGS:POTR|OsKitaake05g029900.4	Mesangiospermae	476	42.86	270	46.67	90	639	236	80	homologous	same	MQRHIHISLPLHPEICLGSHSSRTYAISLLFWAEIYCQAHAMSNDGLGPPFLLDQCCVVYAIQFEENWGWGERFQPLEA*	MNKRHIADSSMQRHIHISLPLHPEICLGSHSSRTYAISLLFWAEIYCQAHAMSNDGLGPPFLLDQCCVVYAIQFEENWGWGERFQPLEA*
g63836.t1	Mesangiospermae	240	47.5	240	47.5	80	CM020525.1	2625490	2626129	+	rna-gnl|WGS:POTR|OsKitaake05g029900.3	Mesangiospermae	568	42.61	270	46.67	90	639	236	80	homologous	same	MQRHIHISLPLHPEICLGSHSSRTYAISLLFWAEIYCQAHAMSNDGLGPPFLLDQCCVVYAIQFEENWGWGERFQPLEA*	MNKRHIADSSMQRHIHISLPLHPEICLGSHSSRTYAISLLFWAEIYCQAHAMSNDGLGPPFLLDQCCVVYAIQFEENWGWGERFQPLEA*
g63838.t2	Streptophyta	1335	73.86	1335	73.86	445	CM020525.1	2629946	2631280	-	rna-gnl|WGS:POTR|OsKitaake05g030200.2	Streptophyta	2309	59.94	1335	73.86	445	1334	1334	445	identical	same	MAMEKQQLRFSVRRREPELVGPAAPTPRETKRLSDLDDHETLRVQVKFAFFYRAGGEHDAAGVVRRALGEALVPYYPLAGRVREVEERKLVVDCTGEGVLFVEADADVRLEELEEDGDGGGELRPPFPSMDQLLLDVEGSGGGVLGSPLLLVQVTRLLCGGFVLAVRVNHTMCDAIGAAQFLLAVGELARGLPAPTVRPAWCRELLDARSPPAPSFPHREFDVVPPPPPPGDLVTRTFTFTAADVAAIREGLPPRLRGTATTFEALTAFLWRARTAALELPDGEDARLVVIANLRGVAELNLPGGYYGNACVAPTAITTGEALLRRGSLGDAAEMVREAKAAVTAEYARSAADVLVLRGRPLLALSNVFVVSDHRHAGFHRLDLGWGEPAYGGGADVVFGLAFLVSVKNGGGGGESAVGALVSLPPPAMERFASEMEKLYTRPN*	MAMEKQQLRFSVRRREPELVGPAAPTPRETKRLSDLDDHETLRVQVKFAFFYRAGGEHDAAGVVRRALGEALVPYYPLAGRVREVEERKLVVDCTGEGVLFVEADADVRLEELEEDGDGGGELRPPFPSMDQLLLDVEGSGGGVLGSPLLLVQVTRLLCGGFVLAVRVNHTMCDAIGAAQFLLAVGELARGLPAPTVRPAWCRELLDARSPPAPSFPHREFDVVPPPPPPGDLVTRTFTFTAADVAAIREGLPPRLRGTATTFEALTAFLWRARTAALELPDGEDARLVVIANLRGVAELNLPGGYYGNACVAPTAITTGEALLRRGSLGDAAEMVREAKAAVTAEYARSAADVLVLRGRPLLALSNVFVVSDHRHAGFHRLDLGWGEPAYGGGADVVFGLAFLVSVKNGGGGGESAVGALVSLPPPAMERFASEMEKLYTRPN*
g63838.t2	Streptophyta	1335	73.86	1335	73.86	445	CM020525.1	2629946	2631280	-	rna-gnl|WGS:POTR|OsKitaake05g030200.1	Streptophyta	2315	59.91	1335	73.86	445	1334	1334	445	identical	same	MAMEKQQLRFSVRRREPELVGPAAPTPRETKRLSDLDDHETLRVQVKFAFFYRAGGEHDAAGVVRRALGEALVPYYPLAGRVREVEERKLVVDCTGEGVLFVEADADVRLEELEEDGDGGGELRPPFPSMDQLLLDVEGSGGGVLGSPLLLVQVTRLLCGGFVLAVRVNHTMCDAIGAAQFLLAVGELARGLPAPTVRPAWCRELLDARSPPAPSFPHREFDVVPPPPPPGDLVTRTFTFTAADVAAIREGLPPRLRGTATTFEALTAFLWRARTAALELPDGEDARLVVIANLRGVAELNLPGGYYGNACVAPTAITTGEALLRRGSLGDAAEMVREAKAAVTAEYARSAADVLVLRGRPLLALSNVFVVSDHRHAGFHRLDLGWGEPAYGGGADVVFGLAFLVSVKNGGGGGESAVGALVSLPPPAMERFASEMEKLYTRPN*	MAMEKQQLRFSVRRREPELVGPAAPTPRETKRLSDLDDHETLRVQVKFAFFYRAGGEHDAAGVVRRALGEALVPYYPLAGRVREVEERKLVVDCTGEGVLFVEADADVRLEELEEDGDGGGELRPPFPSMDQLLLDVEGSGGGVLGSPLLLVQVTRLLCGGFVLAVRVNHTMCDAIGAAQFLLAVGELARGLPAPTVRPAWCRELLDARSPPAPSFPHREFDVVPPPPPPGDLVTRTFTFTAADVAAIREGLPPRLRGTATTFEALTAFLWRARTAALELPDGEDARLVVIANLRGVAELNLPGGYYGNACVAPTAITTGEALLRRGSLGDAAEMVREAKAAVTAEYARSAADVLVLRGRPLLALSNVFVVSDHRHAGFHRLDLGWGEPAYGGGADVVFGLAFLVSVKNGGGGGESAVGALVSLPPPAMERFASEMEKLYTRPN*
g63839.t1	Eukaryota	414	67.39	414	67.39	138	CM020525.1	2634071	2636646	-	rna-gnl|WGS:POTR|OsKitaake05g030300.1	cellular organisms	1328	49.1	675	58.67	225	2575	410	110	homologous	same	MAAAAAAAVESVVVVHNVAKRHNVGTLARSATAFGVAEVVVVGRRDVSAFGSHGATSHLRFRHFASLPLARAYLKDERGCDICGVEITHNALPVTAHPFRRSTAFLFGNELQRRLFFITLESGLAFQNEGEKVINSL*	MAAAAAAAVESVVVVHNVAKRHNVGTLARSATAFGVAEVVVVGRRDVSAFGSHGATSHLRFRHFASLPLARAYLKDERGCDICGVEITHNALPVTAHPFRRSTAFLFGNEGTGLSQKECEICDFFVYIPQYGGGTASLNVTVAASIVLHHFGVWAGFPERGREGNKFVVADKPKGQSRGLYCTDSIEEVIEERKMRRENACDIFEENGSSEHQESNVLGTMLSD*
g6384.t1	Streptophyta	783	62.58	783	62.58	261	CM020528.1	5285362	5288653	+	rna-gnl|WGS:POTR|OsKitaake08g057100.1	Eukaryota	935	43.42	678	47.94	226	1031	444	150	homologous	same	MASSSLFLLASLLVLASWQQAIAFDPSPLQDFCVADMASPVRVNGFPCKNPMNVTSDDFFNAAKFDMPRNTMNKVGSNVTNLNVINFPGLNTLGISLARIDYAPMGVNPPHVHPRATELLTVLEGTLYVGFVTSNPNRLFSKVVHKGDVFFKKKEKEKKEEKTCGEALPPHRLAGRPSAPRCGAAAHHRCAGRPAGPPSAPRRQLPPRRRAAAPLCGRHRTAVPAGPPCPAGHRHKPPPHRAPRRPAGPPRPAALAPAWQ*	MASSSLFLLASLLVLASWQQAIAFDPSPLQDFCVADMASPVRVNGFPCKNPMNVTSDDFFNAAKFDMPRNTMNKVGSNVTNLNVINFPGLNTLGISLARIDYAPMGVNPPHVHPRATELLTVLEGTLYVGFVTSNPNRLFSKVVHKGDVFVFPKAMIHFQMNLDHNKPAVAQSALSSQNPGVITIASAIFGSTPPISDDVLVKAFQVEKKVIDWLKSQFSENNHY*
g63841.t1	Oryza sativa	315	57.46	315	57.46	105	CM020525.1	2648451	2655309	+	rna-gnl|WGS:POTR|OsKitaake05g030500.1	cellular organisms	2138	50.94	975	66.46	325	4682				same	MGGRGPFVFSSNAGGRSSWRRRRHRTGRRWGRTARDPQPATSLPPRPHEDSTFSSAAVYLPPWSTEAPSIQITLKSFHLDHLAFCFQLNLKSVINLEIKTGDLL*	MSSSSTPTGAAADDLAAANANAKECVFCEMTRQHHPQCARRLPKRIILVRHGESQGNLDMSAYTTTPDYRIPLTPLGVDQARAAGKGILDVVSSAANWKVYFYVSPYERTRATLREIGAAFPRHRVIGAREECRVREQDFGNFQVEERMRAVKETRDRFGRFFFRFPEGESAADVFDRVASFLESLWRDIDMGRLEQDASCETNLVIVSHGLTSRVFLMKWFKWTVDQFERLNNFDNCEFRVMQLGPAGEYSLLIHHTKEELQRWGLSPEMIADQQWRASANRRSWADECSSFLATFFDHWNEDDNDDDDDGKEENGKTNKLLE*
g63841.t1	Oryza sativa	315	57.46	315	57.46	105	CM020525.1	2648451	2655309	+	rna-gnl|WGS:POTR|OsKitaake05g030600.1	Oryza sativa	747	39.76	198	43.43	66	746				same	MGGRGPFVFSSNAGGRSSWRRRRHRTGRRWGRTARDPQPATSLPPRPHEDSTFSSAAVYLPPWSTEAPSIQITLKSFHLDHLAFCFQLNLKSVINLEIKTGDLL*	MRCSSSLGEKTVSSRLKSFVNLLGACDGCPLNTQLNHGLQIQYLISYCHLSQKHACTGMLRVASV*
g63842.t1	cellular organisms	993	66.06	993	66.06	331	CM020525.1	2655510	2656757	+	rna-gnl|WGS:POTR|OsKitaake05g030500.1	cellular organisms	2138	50.94	975	66.46	325	1247	969	324	homologous	same	MSSSSTPTGAAADDLAAANANAKECVFCEMTRQHHPQCARRLPKRIILVRHGESQGNLDMSAYTTTPDYRIPLTPLGVDQARAAGKGILDVVSSAANWKVYFYVSPYERTRATLREIGAAFPRHRVIGAREECRVREQDFGNFQVEERMRAVKETRDRFGRFFFRFPEGESAADVFDRVASFLESLWRDIDMGRLEQDASCETNLVIVSHGLTSRVFLMKWFKWTVDQFERLNNFDNCEFRVMQLGPAGEYSLLIHHTKEELQRWGLSPEMIADQQWRASANRRSWADECSSFLATFFDHWNEDDNDDDDDGKEENGKTNKLLDLFIHSC*	MSSSSTPTGAAADDLAAANANAKECVFCEMTRQHHPQCARRLPKRIILVRHGESQGNLDMSAYTTTPDYRIPLTPLGVDQARAAGKGILDVVSSAANWKVYFYVSPYERTRATLREIGAAFPRHRVIGAREECRVREQDFGNFQVEERMRAVKETRDRFGRFFFRFPEGESAADVFDRVASFLESLWRDIDMGRLEQDASCETNLVIVSHGLTSRVFLMKWFKWTVDQFERLNNFDNCEFRVMQLGPAGEYSLLIHHTKEELQRWGLSPEMIADQQWRASANRRSWADECSSFLATFFDHWNEDDNDDDDDGKEENGKTNKLLE*
g63845.t1	Eukaryota	1080	73.61	1080	73.61	360	CM020525.1	2672139	2673218	-	rna-gnl|WGS:POTR|OsKitaake05g030650.1	Eukaryota	2332	56.73	1080	73.61	360	1079	1079	360	identical	same	MASCGFEGFEKRLELVFELPASGGEVARHGLRLLPAEALREVLDAAQCAVVSAAGNAAADAYVLSESSMFVYPGRVVLKTCGTTPLLRAVPVLLRAAAALRLRLRSCRYSRGEYLFPEAQPFPHAHFADEVAYLDAALPRELLRFRRSAVMPSSSSSSPGASHRWHVYSASSSASSSDADGAARLTAEVCMTELDRGMAARFYQRPGDGRTSHAIGDEMTAASGIGGVVDENDPRSLVCAYAFAPCGYSMNALDGARYATVHVTPEDGHCYASFECATDDAAAALAAIRRAVAAFRPATVSVSISHTSSAASSLCTPVAEALEPLGLACHCRAAEVFPGAGTVTYQTFTAPATKHEHDN*	MASCGFEGFEKRLELVFELPASGGEVARHGLRLLPAEALREVLDAAQCAVVSAAGNAAADAYVLSESSMFVYPGRVVLKTCGTTPLLRAVPVLLRAAAALRLRLRSCRYSRGEYLFPEAQPFPHAHFADEVAYLDAALPRELLRFRRSAVMPSSSSSSPGASHRWHVYSASSSASSSDADGAARLTAEVCMTELDRGMAARFYQRPGDGRTSHAIGDEMTAASGIGGVVDENDPRSLVCAYAFAPCGYSMNALDGARYATVHVTPEDGHCYASFECATDDAAAALAAIRRAVAAFRPATVSVSISHTSSAASSLCTPVAEALEPLGLACHCRAAEVFPGAGTVTYQTFTAPATKHEHDN*
g6385.t1	Embryophyta	456	55.48	456	55.48	152	CM020528.1	5292039	5294604	+	rna-gnl|WGS:POTR|OsKitaake08g057200.1	Eukaryota	949	44.47	675	48.3	225	1116	314	75	homologous	same	MASSSSLYLLAALLALASWQAIAFDPSPLQDFCVADMKSPVRVNGFPCKNPMEVNSDDFFNAAKFDMPRSTMNKVGSNVTNLNVLNFPGLNTLGISLARIDYAPLESSLCEEATTAMNAGHRRRSRGQDGLPAICTGSGGSPSSAPDQNTG*	MASSSSLYLLAALLALASWQAIAFDPSPLQDFCVADMKSPVRVNGFPCKNPMEVNSDDFFNAAKFDMPRSTMNKVGSNVTNLNVLNFPGLNTLGISLARIDYAPLGVNPPHIHPRATELLTVLEGTLYVGFVTSNPNRLFSKVVHKGDTFVFPKAMIHFQMNLDHNKPAVAQSSLNSQNPGVITIASAVFGSKPPISDDVLTKAFQVEKKVIDWLKSQFWESNY*
g63852.t1	Oryzinae	324	64.51	324	64.51	108	CM020525.1	2707015	2707338	-	rna-gnl|WGS:POTR|OsKitaake05g030800.1	Oryzinae	660	49.39	324	64.51	108	323	323	69	identical	same	MSWWQSQKIIRKGGAGGGGSTAAPATAAAAGGIGGGGAGEVAVQKVYHNLAPKPTFRKIDSIKEDINKKADRFIKMTRARLFNQTKSFRQPAGSPPATAAGRDGKLF*	MSWWQSQKIIRKGGAGGGGSTAAPATAAAAGGIGGGGAGEVAVQKVYHNLAPKPTFRKIDSIKEDINKKADRFIKMTRARLFNQTKSFRQPAGSPPATAAGRDGKLF*
g63854.t1	Poaceae	288	61.46	288	61.46	96	CM020525.1	2719497	2719784	-	rna-gnl|WGS:POTR|OsKitaake05g030900.1	Poaceae	800	45.25	306	62.09	102	287	287	96	homologous	same	MAAAAPSDSEVRVQKVDKLDLVFNILTKPPVYGAGKGNNPPKAPAPRRPAATGGDHGSGGAVAGRKQPGVVSIEDINKRSENYIRDRKRMFFGQN*	MFRRAAMAAAAPSDSEVRVQKVDKLDLVFNILTKPPVYGAGKGNNPPKAPAPRRPAATGGDHGSGGAVAGRKQPGVVSIEDINKRSENYIRDRKRMFFGQN*
g63855.t1	Poaceae	303	62.71	303	62.71	101	CM020525.1	2722807	2723109	-	rna-gnl|WGS:POTR|OsKitaake05g031000.1	Poaceae	651	45.31	303	62.71	101	302	302	101	identical	same	MARAKNSSSGNGEVDVQKVEKIAPVYNLVTKPSVYGANRRATTVKARPATTAVAAGFAGSSNSRQPAPAPASWPHGSVVTKEFISKYIEDKKRQFNQGDE*	MARAKNSSSGNGEVDVQKVEKIAPVYNLVTKPSVYGANRRATTVKARPATTAVAAGFAGSSNSRQPAPAPASWPHGSVVTKEFISKYIEDKKRQFNQGDE*
g63858.t1	Poaceae	237	54.85	237	54.85	79	CM020525.1	2734568	2734804	-	rna-gnl|WGS:POTR|OsKitaake05g031100.1	Poaceae	794	44.71	237	54.85	79	236	236	79	identical	same	MFRTGAKNMSSDLPVEGVVRVRKVEKIQAYNLVTKPSATTSRISPITGQAESMAVTVVRVGAVAGKPDDIVPVARMNN*	MFRTGAKNMSSDLPVEGVVRVRKVEKIQAYNLVTKPSATTSRISPITGQAESMAVTVVRVGAVAGKPDDIVPVARMNN*
g63859.t1	Poaceae	222	58.56	222	58.56	74	CM020525.1	2737814	2738035	-	rna-gnl|WGS:POTR|OsKitaake05g031200.1	Poaceae	536	44.78	222	58.56	74	221	221	74	identical	same	MSRGSGDGGVLDGEVHVQRVDKIVVVMNGVAPTASEKKAGDGLMNIDEIAADFIRRKKEAFQRGNNKPAGQVD*	MSRGSGDGGVLDGEVHVQRVDKIVVVMNGVAPTASEKKAGDGLMNIDEIAADFIRRKKEAFQRGNNKPAGQVD*
g6386.t1	Eukaryota	678	50.88	678	50.88	226	CM020528.1	5302231	5303085	+	rna-gnl|WGS:POTR|OsKitaake08g057400.1	Eukaryota	973	45.53	678	50.88	226	854	676	226	identical	same	MASPSSLCLLTALLALVSWQTIASDPSPLQDFCVADEHSPVLVNGFACLDPKHVNADHFFKAAMLDTPRKTNKVGSNVTLINVMQIPGLNTLGISIARIDYAPLGQNPPHTHPRATEILTVLEGTLYVGFVTSNPNNTLFSKVLKKGDVFVFPVGLIHFQFNPNPHQPAVAIAALSSQNPGAITIANAVFGSKPPISDEVLAKAFQVEKGTIDWLQAQFWENNHY*	MASPSSLCLLTALLALVSWQTIASDPSPLQDFCVADEHSPVLVNGFACLDPKHVNADHFFKAAMLDTPRKTNKVGSNVTLINVMQIPGLNTLGISIARIDYAPLGQNPPHTHPRATEILTVLEGTLYVGFVTSNPNNTLFSKVLKKGDVFVFPVGLIHFQFNPNPHQPAVAIAALSSQNPGAITIANAVFGSKPPISDEVLAKAFQVEKGTIDWLQAQFWENNHY*
g63860.t1	Oryzinae	246	61.38	246	61.38	82	CM020525.1	2740954	2741199	-	rna-gnl|WGS:POTR|OsKitaake05g031300.1	Oryzinae	663	41.33	246	61.38	82	245	245	82	identical	same	MSRVERTKEIKISRVERIDDEPETKTKVIINAARTPRTAGGGGAPPERAAAAGRNIDKASQAYIDRLKQKWAAEEAADHSS*	MSRVERTKEIKISRVERIDDEPETKTKVIINAARTPRTAGGGGAPPERAAAAGRNIDKASQAYIDRLKQKWAAEEAADHSS*
g63863.t1	Oryzinae	444	70.05	444	70.05	148	CM020525.1	2747479	2748315	-	rna-gnl|WGS:POTR|OsKitaake05g031400.1	Oryzinae	682	45.16	246	69.51	82	511	240	79	homologous	same	MPAEISVLRVDRIEPAKKTKTPPPPPTAVNSVQTPRMGGGAPAPAATSTAGRSSIDAEAEGFINRVRRQWAAESSSAATRQWLAPYPNMAAPATLAPCPCHCGNRAVVEVLTRPKGAPAKVAPPLIPRRQHGWRAPPLQAPPTFSPP*	MPAEISVLRVDRIEPAKKTKTPPPPPTAVNSVQTPRMGGGAPAPAATSTAGRSSIDAEAEGFINRVRRQWAAESSSAATRR*
g63869.t1	Eukaryota	780	43.21	780	43.21	260	CM020525.1	2765012	2769344	+	rna-gnl|WGS:POTR|OsKitaake05g031500.1	Eukaryota	1372	42.27	1104	42.57	368	4332	769	255	homologous	same	MAPAAAEQELLLHLKLAFLAREPPACVLSLARKAGGGSVTPHVQNFILESCTGNNAGGDQNCSYVTTILKRIIAEAELSSDIVIDGLYEEFGQFMSSKSNNSSLNRTEKIYKEISFISPTNDNKRVSLVARLSCSINMLEGDTGCSLWPSGLFLSEFILSYPKIFSRKCCFELGSGVGLVGVCLNYVSASKVILTDGDASTLENMKGNMEMNNLCVEQEGSQLPEENKNKVQCKYLSWEETSESDLWDCRPDLVLVKLL*	MAPAAAEQELLLHLKLAFLAREPPACVLSLARKAGGGSVTPHVQNFILESCTGNNAGGDQNCSYVTTILKRIIAEAELSSDIVIDGLYEEFGQFMSSKSNNSSLNRTEKIYKEISFISPTNDNKRVSLVARLSCSINMLEGDTGCSLWPSGLFLSEFILSYPKIFSRKCCFELGSGVGLVGVCLNYVSASKVILTDGDASTLENMKGNMEMNNLCVEQEGSQLPEENKNKVQCKYLSWEETSESDLWDCRPDLVLGADIIYDPVCVPHLIRVLSMLLRRGNNRGTNNVANKEETSNEFSSAATEVPVAYIATVIRNAETFNCFDKAAADAKLSVVNITNSEAPLSLLPYMLSYDRSSVQLLKITLLS*
g63869.t1	Eukaryota	780	43.21	780	43.21	260	CM020525.1	2765012	2769344	+	rna-gnl|WGS:POTR|OsKitaake05g031500.3	Eukaryota	1302	42.32	822	39.54	274	4332	489	161	homologous	same	MAPAAAEQELLLHLKLAFLAREPPACVLSLARKAGGGSVTPHVQNFILESCTGNNAGGDQNCSYVTTILKRIIAEAELSSDIVIDGLYEEFGQFMSSKSNNSSLNRTEKIYKEISFISPTNDNKRVSLVARLSCSINMLEGDTGCSLWPSGLFLSEFILSYPKIFSRKCCFELGSGVGLVGVCLNYVSASKVILTDGDASTLENMKGNMEMNNLCVEQEGSQLPEENKNKVQCKYLSWEETSESDLWDCRPDLVLVKLL*	MSSKSNNSSLNRTEKIYKEISFISPTNDNKRVSLVARLSCSINMLEGDTGCSLWPSGLFLSEFILSYPKIFSRKCCFELGSGVGLVGVCLNYVSASKVILTDGDASTLENMKGNMEMNNLCVEQEGSQLPEENKNKVQCKYLSWEETSESDLWDCRPDLVLGADIIYDPVCVPHLIRVLSMLLRRGNNRGTNNVANKEETSNEFSSAATEVPVAYIATVIRNAETFNCFDKAAADAKLSVVNITNSEAPLSLLPYMLSYDRSSVQLLKITLLS*
g63869.t1	Eukaryota	780	43.21	780	43.21	260	CM020525.1	2765012	2769344	+	rna-gnl|WGS:POTR|OsKitaake05g031500.4	Eukaryota	1238	43.21	693	41.41	231	4332	362	118	homologous	same	MAPAAAEQELLLHLKLAFLAREPPACVLSLARKAGGGSVTPHVQNFILESCTGNNAGGDQNCSYVTTILKRIIAEAELSSDIVIDGLYEEFGQFMSSKSNNSSLNRTEKIYKEISFISPTNDNKRVSLVARLSCSINMLEGDTGCSLWPSGLFLSEFILSYPKIFSRKCCFELGSGVGLVGVCLNYVSASKVILTDGDASTLENMKGNMEMNNLCVEQEGSQLPEENKNKVQCKYLSWEETSESDLWDCRPDLVLVKLL*	MLEGDTGCSLWPSGLFLSEFILSYPKIFSRKCCFELGSGVGLVGVCLNYVSASKVILTDGDASTLENMKGNMEMNNLCVEQEGSQLPEENKNKVQCKYLSWEETSESDLWDCRPDLVLGADIIYDPVCVPHLIRVLSMLLRRGNNRGTNNVANKEETSNEFSSAATEVPVAYIATVIRNAETFNCFDKAAADAKLSVVNITNSEAPLSLLPYMLSYDRSSVQLLKITLLS*
g63869.t1	Eukaryota	780	43.21	780	43.21	260	CM020525.1	2765012	2769344	+	rna-gnl|WGS:POTR|OsKitaake05g031500.2	Eukaryota	1561	40.87	822	39.54	274	4332	489	161	homologous	same	MAPAAAEQELLLHLKLAFLAREPPACVLSLARKAGGGSVTPHVQNFILESCTGNNAGGDQNCSYVTTILKRIIAEAELSSDIVIDGLYEEFGQFMSSKSNNSSLNRTEKIYKEISFISPTNDNKRVSLVARLSCSINMLEGDTGCSLWPSGLFLSEFILSYPKIFSRKCCFELGSGVGLVGVCLNYVSASKVILTDGDASTLENMKGNMEMNNLCVEQEGSQLPEENKNKVQCKYLSWEETSESDLWDCRPDLVLVKLL*	MSSKSNNSSLNRTEKIYKEISFISPTNDNKRVSLVARLSCSINMLEGDTGCSLWPSGLFLSEFILSYPKIFSRKCCFELGSGVGLVGVCLNYVSASKVILTDGDASTLENMKGNMEMNNLCVEQEGSQLPEENKNKVQCKYLSWEETSESDLWDCRPDLVLGADIIYDPVCVPHLIRVLSMLLRRGNNRGTNNVANKEETSNEFSSAATEVPVAYIATVIRNAETFNCFDKAAADAKLSVVNITNSEAPLSLLPYMLSYDRSSVQLLKITLLS*
g63869.t2	Eukaryota	615	44.72	615	44.72	205	CM020525.1	2765012	2769344	+	rna-gnl|WGS:POTR|OsKitaake05g031500.2	Eukaryota	1561	40.87	822	39.54	274	4332	489	161	homologous	same	MAPAAAEQELLLHLKLAFLAREPPACVLSLARQGEIKTFMSSKSNNSSLNRTEKIYKEISFISPTNDNKRVSLVARLSCSINMLEGDTGCSLWPSGLFLSEFILSYPKIFSRKCCFELGSGVGLVGVCLNYVSASKVILTDGDASTLENMKGNMEMNNLCVEQEGSQLPEENKNKVQCKYLSWEETSESDLWDCRPDLVLVKLL*	MSSKSNNSSLNRTEKIYKEISFISPTNDNKRVSLVARLSCSINMLEGDTGCSLWPSGLFLSEFILSYPKIFSRKCCFELGSGVGLVGVCLNYVSASKVILTDGDASTLENMKGNMEMNNLCVEQEGSQLPEENKNKVQCKYLSWEETSESDLWDCRPDLVLGADIIYDPVCVPHLIRVLSMLLRRGNNRGTNNVANKEETSNEFSSAATEVPVAYIATVIRNAETFNCFDKAAADAKLSVVNITNSEAPLSLLPYMLSYDRSSVQLLKITLLS*
g63869.t2	Eukaryota	615	44.72	615	44.72	205	CM020525.1	2765012	2769344	+	rna-gnl|WGS:POTR|OsKitaake05g031500.4	Eukaryota	1238	43.21	693	41.41	231	4332	362	118	homologous	same	MAPAAAEQELLLHLKLAFLAREPPACVLSLARQGEIKTFMSSKSNNSSLNRTEKIYKEISFISPTNDNKRVSLVARLSCSINMLEGDTGCSLWPSGLFLSEFILSYPKIFSRKCCFELGSGVGLVGVCLNYVSASKVILTDGDASTLENMKGNMEMNNLCVEQEGSQLPEENKNKVQCKYLSWEETSESDLWDCRPDLVLVKLL*	MLEGDTGCSLWPSGLFLSEFILSYPKIFSRKCCFELGSGVGLVGVCLNYVSASKVILTDGDASTLENMKGNMEMNNLCVEQEGSQLPEENKNKVQCKYLSWEETSESDLWDCRPDLVLGADIIYDPVCVPHLIRVLSMLLRRGNNRGTNNVANKEETSNEFSSAATEVPVAYIATVIRNAETFNCFDKAAADAKLSVVNITNSEAPLSLLPYMLSYDRSSVQLLKITLLS*
g63869.t2	Eukaryota	615	44.72	615	44.72	205	CM020525.1	2765012	2769344	+	rna-gnl|WGS:POTR|OsKitaake05g031500.1	Eukaryota	1372	42.27	1104	42.57	368	4332	604	255	homologous	same	MAPAAAEQELLLHLKLAFLAREPPACVLSLARQGEIKTFMSSKSNNSSLNRTEKIYKEISFISPTNDNKRVSLVARLSCSINMLEGDTGCSLWPSGLFLSEFILSYPKIFSRKCCFELGSGVGLVGVCLNYVSASKVILTDGDASTLENMKGNMEMNNLCVEQEGSQLPEENKNKVQCKYLSWEETSESDLWDCRPDLVLVKLL*	MAPAAAEQELLLHLKLAFLAREPPACVLSLARKAGGGSVTPHVQNFILESCTGNNAGGDQNCSYVTTILKRIIAEAELSSDIVIDGLYEEFGQFMSSKSNNSSLNRTEKIYKEISFISPTNDNKRVSLVARLSCSINMLEGDTGCSLWPSGLFLSEFILSYPKIFSRKCCFELGSGVGLVGVCLNYVSASKVILTDGDASTLENMKGNMEMNNLCVEQEGSQLPEENKNKVQCKYLSWEETSESDLWDCRPDLVLGADIIYDPVCVPHLIRVLSMLLRRGNNRGTNNVANKEETSNEFSSAATEVPVAYIATVIRNAETFNCFDKAAADAKLSVVNITNSEAPLSLLPYMLSYDRSSVQLLKITLLS*
g63869.t2	Eukaryota	615	44.72	615	44.72	205	CM020525.1	2765012	2769344	+	rna-gnl|WGS:POTR|OsKitaake05g031500.3	Eukaryota	1302	42.32	822	39.54	274	4332	489	161	homologous	same	MAPAAAEQELLLHLKLAFLAREPPACVLSLARQGEIKTFMSSKSNNSSLNRTEKIYKEISFISPTNDNKRVSLVARLSCSINMLEGDTGCSLWPSGLFLSEFILSYPKIFSRKCCFELGSGVGLVGVCLNYVSASKVILTDGDASTLENMKGNMEMNNLCVEQEGSQLPEENKNKVQCKYLSWEETSESDLWDCRPDLVLVKLL*	MSSKSNNSSLNRTEKIYKEISFISPTNDNKRVSLVARLSCSINMLEGDTGCSLWPSGLFLSEFILSYPKIFSRKCCFELGSGVGLVGVCLNYVSASKVILTDGDASTLENMKGNMEMNNLCVEQEGSQLPEENKNKVQCKYLSWEETSESDLWDCRPDLVLGADIIYDPVCVPHLIRVLSMLLRRGNNRGTNNVANKEETSNEFSSAATEVPVAYIATVIRNAETFNCFDKAAADAKLSVVNITNSEAPLSLLPYMLSYDRSSVQLLKITLLS*
g6387.t1	Eukaryota	678	50.44	678	50.44	226	CM020528.1	5305757	5306612	+	rna-gnl|WGS:POTR|OsKitaake08g057500.1	Eukaryota	984	45.22	678	50.44	226	855	676	226	identical	same	MASPSSFCLLAVLLALVSWQAIASDPSPLQDFCVADKHSPVLVNGFACLDPKYVNADHFFKAAMLDTPRKTNKVGSNVTLINVMQIPGLNTLGISIARIDYAPLGENPPHTHPRATEILTVLEGTLYVGFVTSNPNNTLFSKVLNKGDVFVFPEGLIHFQFNPNPHQPAVALAALSSQNPGAITIANAVFGSKPPISDDILAKAFQVEKGTIDWLQAQFWENNHY*	MASPSSFCLLAVLLALVSWQAIASDPSPLQDFCVADKHSPVLVNGFACLDPKYVNADHFFKAAMLDTPRKTNKVGSNVTLINVMQIPGLNTLGISIARIDYAPLGENPPHTHPRATEILTVLEGTLYVGFVTSNPNNTLFSKVLNKGDVFVFPEGLIHFQFNPNPHQPAVALAALSSQNPGAITIANAVFGSKPPISDDILAKAFQVEKGTIDWLQAQFWENNHY*
g63870.t1	Poaceae	888	60.7	888	60.7	296	CM020525.1	2769779	2773443	-	rna-gnl|WGS:POTR|OsKitaake05g031600.2	Spermatophyta	1896	49.74	1362	49.34	454	3513	520	285	homologous	same	MVEVAVPSKQPSWQPKISKASRDHQPHHHTHPSSRRPPPLRESSSPTTRKPKKTHLHPRRRGAPQKNSPLFPHAPVAPRRPARRRDHPFHRRIRGFNLPQLPVRSQRPGGRGLWAGMVGDLSSLLAAASSASPVVLAPSKELHGVHLPMPLQGKRPPLQPQDAAVHIEAAAAAAAAAFQGQVMVPGHAHAGAPAAFQAFAVPDMAALIDVQADSHPDSVQLSLGIAEQCSRQEKILKFLSCKTAYLVPYFERKRRSRASSHASNSKLASTAVDASKSTANGKSKSSSRKKQKILV*	MVGDLSSLLAAASSASPVVLAPSKELHGVHLPMPLQGKRPPLQPQDAAVHIEAAAAAAAAAFQGQVMVPGHAHAGAPAAFQAFAVPDMAALIDVQDSHPDSVQLSLGIAEQCSRQEKILKFLRSGSDVKELDVSLLTELTGHQTLPINLGTQPYIPDDKLSALPISMASQPYIPDDKLSIYEFELDEPQQYLPENQLVIPDPLVEFFQSHGSALTIDQNRRILFNGNGDDMRYLLSIVLAFNMSKREISSCKTAYLVPYFERKRRSRASSHASNSKLASTAVDASKSTANGKSKSSSRKKQKSKNIKERDLYPKNYFHASEAFLSMLLDKDNSSSTIHSLKKAGPEISELLTKCSIGIAGTGLAVLLSVVCKMATGMKSPIAATRLVNTGVGLGLFWLSWAVNGLRDTITSIFRSPGDMNLKDEEVAVRIQKSMNDILFRAITILAITAFKFA*
g63870.t1	Poaceae	888	60.7	888	60.7	296	CM020525.1	2769779	2773443	-	rna-gnl|WGS:POTR|OsKitaake05g031600.1	Spermatophyta	1913	49.76	1365	49.38	455	3527	523	285	homologous	same	MVEVAVPSKQPSWQPKISKASRDHQPHHHTHPSSRRPPPLRESSSPTTRKPKKTHLHPRRRGAPQKNSPLFPHAPVAPRRPARRRDHPFHRRIRGFNLPQLPVRSQRPGGRGLWAGMVGDLSSLLAAASSASPVVLAPSKELHGVHLPMPLQGKRPPLQPQDAAVHIEAAAAAAAAAFQGQVMVPGHAHAGAPAAFQAFAVPDMAALIDVQADSHPDSVQLSLGIAEQCSRQEKILKFLSCKTAYLVPYFERKRRSRASSHASNSKLASTAVDASKSTANGKSKSSSRKKQKILV*	MVGDLSSLLAAASSASPVVLAPSKELHGVHLPMPLQGKRPPLQPQDAAVHIEAAAAAAAAAFQGQVMVPGHAHAGAPAAFQAFAVPDMAALIDVQADSHPDSVQLSLGIAEQCSRQEKILKFLRSGSDVKELDVSLLTELTGHQTLPINLGTQPYIPDDKLSALPISMASQPYIPDDKLSIYEFELDEPQQYLPENQLVIPDPLVEFFQSHGSALTIDQNRRILFNGNGDDMRYLLSIVLAFNMSKREISSCKTAYLVPYFERKRRSRASSHASNSKLASTAVDASKSTANGKSKSSSRKKQKSKNIKERDLYPKNYFHASEAFLSMLLDKDNSSSTIHSLKKAGPEISELLTKCSIGIAGTGLAVLLSVVCKMATGMKSPIAATRLVNTGVGLGLFWLSWAVNGLRDTITSIFRSPGDMNLKDEEVAVRIQKSMNDILFRAITILAITAFKFA*
g63870.t2	Mesangiospermae	885	60.68	885	60.68	295	CM020525.1	2769779	2773443	-	rna-gnl|WGS:POTR|OsKitaake05g031600.2	Spermatophyta	1896	49.74	1362	49.34	454	3513	520	284	homologous	same	MVEVAVPSKQPSWQPKISKASRDHQPHHHTHPSSRRPPPLRESSSPTTRKPKKTHLHPRRRGAPQKNSPLFPHAPVAPRRPARRRDHPFHRRIRGFNLPQLPVRSQRPGGRGLWAGMVGDLSSLLAAASSASPVVLAPSKELHGVHLPMPLQGKRPPLQPQDAAVHIEAAAAAAAAAFQGQVMVPGHAHAGAPAAFQAFAVPDMAALIDVQDSHPDSVQLSLGIAEQCSRQEKILKFLSCKTAYLVPYFERKRRSRASSHASNSKLASTAVDASKSTANGKSKSSSRKKQKILV*	MVGDLSSLLAAASSASPVVLAPSKELHGVHLPMPLQGKRPPLQPQDAAVHIEAAAAAAAAAFQGQVMVPGHAHAGAPAAFQAFAVPDMAALIDVQDSHPDSVQLSLGIAEQCSRQEKILKFLRSGSDVKELDVSLLTELTGHQTLPINLGTQPYIPDDKLSALPISMASQPYIPDDKLSIYEFELDEPQQYLPENQLVIPDPLVEFFQSHGSALTIDQNRRILFNGNGDDMRYLLSIVLAFNMSKREISSCKTAYLVPYFERKRRSRASSHASNSKLASTAVDASKSTANGKSKSSSRKKQKSKNIKERDLYPKNYFHASEAFLSMLLDKDNSSSTIHSLKKAGPEISELLTKCSIGIAGTGLAVLLSVVCKMATGMKSPIAATRLVNTGVGLGLFWLSWAVNGLRDTITSIFRSPGDMNLKDEEVAVRIQKSMNDILFRAITILAITAFKFA*
g63870.t2	Mesangiospermae	885	60.68	885	60.68	295	CM020525.1	2769779	2773443	-	rna-gnl|WGS:POTR|OsKitaake05g031600.1	Spermatophyta	1913	49.76	1365	49.38	455	3527	520	285	homologous	same	MVEVAVPSKQPSWQPKISKASRDHQPHHHTHPSSRRPPPLRESSSPTTRKPKKTHLHPRRRGAPQKNSPLFPHAPVAPRRPARRRDHPFHRRIRGFNLPQLPVRSQRPGGRGLWAGMVGDLSSLLAAASSASPVVLAPSKELHGVHLPMPLQGKRPPLQPQDAAVHIEAAAAAAAAAFQGQVMVPGHAHAGAPAAFQAFAVPDMAALIDVQDSHPDSVQLSLGIAEQCSRQEKILKFLSCKTAYLVPYFERKRRSRASSHASNSKLASTAVDASKSTANGKSKSSSRKKQKILV*	MVGDLSSLLAAASSASPVVLAPSKELHGVHLPMPLQGKRPPLQPQDAAVHIEAAAAAAAAAFQGQVMVPGHAHAGAPAAFQAFAVPDMAALIDVQADSHPDSVQLSLGIAEQCSRQEKILKFLRSGSDVKELDVSLLTELTGHQTLPINLGTQPYIPDDKLSALPISMASQPYIPDDKLSIYEFELDEPQQYLPENQLVIPDPLVEFFQSHGSALTIDQNRRILFNGNGDDMRYLLSIVLAFNMSKREISSCKTAYLVPYFERKRRSRASSHASNSKLASTAVDASKSTANGKSKSSSRKKQKSKNIKERDLYPKNYFHASEAFLSMLLDKDNSSSTIHSLKKAGPEISELLTKCSIGIAGTGLAVLLSVVCKMATGMKSPIAATRLVNTGVGLGLFWLSWAVNGLRDTITSIFRSPGDMNLKDEEVAVRIQKSMNDILFRAITILAITAFKFA*
g63871.t1	Oryza sativa	258	63.18	258	63.18	86	CM020525.1	2776077	2776334	+	rna-gnl|WGS:POTR|OsKitaake05g031700.1	Eukaryota	1900	49.05	663	57.01	221	157				same	MGSWYSCSGHVWSSASRSATSGFEEVQYQIRFRCREAYSANGPRPKHVHLLGSAHHPPTTTPSRSASSPPAGDLAADAAATAAST*	MSSWEDDDSAAAAAAAAAASTDVELLKRAWRNEKASPEILRFDSPLVSRVREQIQLLEETLDDFGESGVDDLVVSLYQMDLDRTLFLLRSYLRLRLQKIEKYMMHISKSEDLLSRLSQQEQRFAKSCTEMMEKHLEQSVLSKLPYGYDSVTRQSLSSTEDDMVPEPQLDTFVFCKTKSDVGAFQLDDIGEEVVDLVADDLYVLRYKSIKGLVESGQIDLI*
g63872.t1	cellular organisms	1827	48.6	1827	48.6	609	CM020525.1	2776423	2787565	+	rna-gnl|WGS:POTR|OsKitaake05g031800.1	cellular organisms	2820	43.58	1629	44.01	543	6066	1136	383	homologous	same	MSSWEDDDSAAAAAAAAAASTDVELLKRAWRNEKASPEILRFDSPLVSRVREQIQLLEETLDDFGESGVDDLVVSLYQMDLDRTLFLLRSYLRLRLQKIEKYMMHISKSEDLLSRLSQQEQRFAKSCTEMMEKHLEQSVLSKLPYGYDSVTRQSLSSTEDDMVPEPQLDTFVFCKTKSDVGAFQLDDIGEEVVDLVADDLYVLRSSSWFEISTPSEMDFFTEYGEGNRYKIEELLRGLKYIHTANVFHRDLKPKNILANADCKLKICDFGLARVAFSDTPTAIFWTDYIATRWYRAPELCGSFFSKYTPAIDIWSIGCIFAELLTGKPLFPGKNVVHQLDIITDLLGTPSPETISRIRNEKARRYLNSMRRKKPIPFTQKFPNADPLAMRLLERMLAFDPKDRPSAEEALADPYFKNIANVDREPSAQPITKLEFEFERRRITKEDIRELIYREILEYHPKMLREFLEGTESTGFMYPSAVDHFKKQFAYLEEHYAKGSTAAPPERQHNSLPRPCVVYSDNRPQSTASVTEDLSRCLIRDNNLKSQDSASVGASRIPQGAAARPGKAVGSVLRYAKPVHRSHMWRTNCLLPSMVGVATDLYCFLGAFP*	MDFFTEYGEGNRYKIEEVIGKGSYGVVCSALDTHTGDKVAIKKINDIFEHVSDATRILREIKLLRLLRHPDIVEIKHILLPPSRREFKDIYVVFELMESDLHQVIKANDDLTPEHYQFFLYQLLRGLKYIHTANVFHRDLKPKNILANADCKLKICDFGLARVAFSDTPTAIFWTDYIATRWYRAPELCGSFFSKYTPAIDIWSIGCIFAELLTGKPLFPGKNVVHQLDIITDLLGTPSPETISRIRNEKARRYLNSMRRKKPIPFTQKFPNADPLAMRLLERMLAFDPKDRPSAEEALADPYFKNIANVDREPSAQPITKLEFEFERRRITKEDIRELIYREILEYHPKMLREFLEGTESTGFMYPSAVDHFKKQFAYLEEHYAKGSTAAPPERQHNSLPRPCVVYSDNRPQSTASVTEDLSRCLIRDNNLKSQDSASVGASRIPQGAAARPGKAVGSVLRYGNCSTSAAEQQYEQRRVVRNPAIAPNSSVPLGSSYPRRNQTCKSETGDVERIDSSQTGPPKPYVANKLPATVDGRSGHW*
g63872.t1	cellular organisms	1827	48.6	1827	48.6	609	CM020525.1	2776423	2787565	+	rna-gnl|WGS:POTR|OsKitaake05g031700.1	Eukaryota	1900	49.05	663	57.01	221	3304	605			same	MSSWEDDDSAAAAAAAAAASTDVELLKRAWRNEKASPEILRFDSPLVSRVREQIQLLEETLDDFGESGVDDLVVSLYQMDLDRTLFLLRSYLRLRLQKIEKYMMHISKSEDLLSRLSQQEQRFAKSCTEMMEKHLEQSVLSKLPYGYDSVTRQSLSSTEDDMVPEPQLDTFVFCKTKSDVGAFQLDDIGEEVVDLVADDLYVLRSSSWFEISTPSEMDFFTEYGEGNRYKIEELLRGLKYIHTANVFHRDLKPKNILANADCKLKICDFGLARVAFSDTPTAIFWTDYIATRWYRAPELCGSFFSKYTPAIDIWSIGCIFAELLTGKPLFPGKNVVHQLDIITDLLGTPSPETISRIRNEKARRYLNSMRRKKPIPFTQKFPNADPLAMRLLERMLAFDPKDRPSAEEALADPYFKNIANVDREPSAQPITKLEFEFERRRITKEDIRELIYREILEYHPKMLREFLEGTESTGFMYPSAVDHFKKQFAYLEEHYAKGSTAAPPERQHNSLPRPCVVYSDNRPQSTASVTEDLSRCLIRDNNLKSQDSASVGASRIPQGAAARPGKAVGSVLRYAKPVHRSHMWRTNCLLPSMVGVATDLYCFLGAFP*	MSSWEDDDSAAAAAAAAAASTDVELLKRAWRNEKASPEILRFDSPLVSRVREQIQLLEETLDDFGESGVDDLVVSLYQMDLDRTLFLLRSYLRLRLQKIEKYMMHISKSEDLLSRLSQQEQRFAKSCTEMMEKHLEQSVLSKLPYGYDSVTRQSLSSTEDDMVPEPQLDTFVFCKTKSDVGAFQLDDIGEEVVDLVADDLYVLRYKSIKGLVESGQIDLI*
g63873.t1	cellular organisms	459	75.16	459	75.16	153	CM020525.1	2790803	2791261	+	rna-gnl|WGS:POTR|OsKitaake05g031900.1	cellular organisms	873	59.11	459	75.16	153	458	458	153	identical	same	MEGLAKIGPWGGDGGDPQDIALGAGAAPHRLVSIEVRSGGAIDALSFTYAAIDGAKHAAGPWGGSGGEKHKVKLGEAERVTEVSGTLGPWGPHACVVRSLAFVTSAGKTHGPFGEEVGGAAFRVPVKGGGRVVGFFARSGWLLDAVGVYVHP*	MEGLAKIGPWGGDGGDPQDIALGAGAAPHRLVSIEVRSGGAIDALSFTYAAIDGAKHAAGPWGGSGGEKHKVKLGEAERVTEVSGTLGPWGPHACVVRSLAFVTSAGKTHGPFGEEVGGAAFRVPVKGGGRVVGFFARSGWLLDAVGVYVHP*
g63874.t1	Mesangiospermae	621	54.75	621	54.75	207	CM020525.1	2792100	2792843	-	rna-gnl|WGS:POTR|OsKitaake05g032000.1	Mesangiospermae	1270	48.82	744	54.17	248	743	619	248	homologous	same	MEAASSSGALPLPLPLLVHDLGTRSDDSQTQFSICNQALSTAAIELLRDFRCFETPQGWVLTLNPASLQTFLWRPQDSKKIDLPTAKQNFPRSGKCLLSGNPISSSSDCAVLVLDLDTPAMLVCKIGGSEWDSFSYELSMVSKNNKTLEVHMAKLQGIDAVAGKVYYTFSGDALGVIEFSLEDRGGGGVQDGFLGAIRVVQGGRDR*	MEAASSSGALPLPLPLLVHDLGTRSDDSQTQFSICNQALSTAAIELLRDFRCFETPQGWVLTLNPASLQTFLWRPQDSKKIDLPTAKQNFPRSGKCLLSGNPISSSSDCAVLVLDLDTPAMLVCKIGGSEWDSFSYELSMVSKNNKTLEVHMAKLQGIDAVAGKVYYTFSGDALGVIEFSLEVKLSTMDVDMVELPASMPNFSTVMRRAVSCGRLLPRPQPAQDRGGGGVQDGFLGAIRVVQGGRDR*
g63875.t1	cellular organisms	2040	68.87	2040	68.87	680	CM020525.1	2793146	2795807	-	rna-gnl|WGS:POTR|OsKitaake05g032100.1	cellular organisms	2014	68.02	1290	69.07	430	2018	1289	430	homologous	same	MAQGRHQIYRLLFLFLFLRRRPAARPPRPATPPPPPPLSWDITLIPRYQGLIPRYQLDTQANFELHHLRVDQPSRPPMATAAADELALRRLDDATRDARRLQLETLRAILAENAGAAYLRRYIPSDGGAHHLLRSTDLAAAADEFRLLVPVTSYDDYAESIRRVADGDAAPDELSPRPLLCFFLSSGTSSLRPKLIPYLDSPGARAATAAVMQANSALVRRLFPPRPAVSKALWFLYAGEVRKTKGGYEAMAATAWGIRSSGIRGASPVMSACVSPAEVILGADHQQQMYCHLLCGLRRWDAVDCIRAPYAAALARALRLLQSKWRQLCDDLECGTVCADVVTDAAMRGAVQDGVLAGPCPELAGRVRRICERDDWRGVLRQLWPDARYISCVTTGTMEQYFPAIKHFAGEALPVLGTDYLASECAIGINLERTSPPEETTYVLLPRAAYFEFIPFDMDAAGRGAAAAEPVDIAGVEAGKTYELVATTFRGLYRYKVGDVVKIAGFHHSSPRLQFVTRAPPPQEHGEVLTERDVMAAMDTFQLMLKDGGEVIEFAAFIIDGDGGQRRRRCATIAVEVSNGSKLLDHERSAAFLRRCTAPLEGCLGGAYRLSRATGDVAPLEVAVVRPGTFDRLAEAAIRGGAPANQYKPPKIVRHRHLVDVLQSSVVCSSSSITEPAAH*	MAATAWGIRSSGIRGASPVMSACVSPAEVILGADHQQQMYCHLLCGLRRWDAVDCIRAPYAAALARALRLLQSKWRQLCDDLECGTVCADVVTDAAMRGAVQDGVLAGPCPELAGRVRRICERDDWRGVLRQLWPDARYISCVTTGTMEQYFPAIKHFAGEALPVLGTDYLASECAIGINLERTSPPEETTYVLLPRAAYFEFIPFDMDAAGRGAAAAEPVDIAGVEAGKTYELVATTFRGLYRYKVGDVVKIAGFHHSSPRLQFVTRAPPPQEHGEVLTERDVMAAMDTFQLMLKDGGEVIEFAAFIIDGDGGQRRRRCATIAVEVSNGSKLLDHERSAAFLRRCTAPLEGCLGGAYRLSRATGDVAPLEVAVVRPGTFDRLAEAAIRGGAPANQYKPPKIVRHRHLVDVLQSSVVCSSSSITEPAAH*
g63878.t1	cellular organisms	1503	44.58	1503	44.58	501	CM020525.1	2799266	2805953	-	rna-gnl|WGS:POTR|OsKitaake05g032200.1	cellular organisms	2486	45.82	1566	44.25	522	6687	1483	522	homologous	same	MSWRRLELAALCAYALGFYLVVIRKSLRLSHDYSGRLYGLRAGSLAGHLNDLSDAQWRNFRGNLPVLTIVMGAFLMLANMLRYCYSLKGRGASLVWLLLSVTYLCYLHGACVSFILLIALINYSIVKLFSRYKYCVGLIWSFNLAVLILNRVYEGYSFSLFGQQLAFLDNHRGTFRWHICFNFVVLRMISFGCDYCWSLRSSQFDHKKHMQRCQVCYSGKTCYFALQERALIGDKYTLLTYLCYLTYAPLYIAGPIVSYNAFAAQLDAPQKNYSVAQISWYGVRWILSFLLMEAMTHFFHYNAFVVSRLWQQLSPFEIFIISYGVLNFMWLKFFLIWRYFRFWSLVGGVETPENMPRWLVRYLYIPLGGAQRKLLSIWVVFTFVAVWHDLEWKLISWAWLTCLFFVPEILVKSLSNKFQPRSALGLFIHRELSAIAGAVTISCLMVANLVGYVVGPSGIKLLMSRMLGKDALPVLAFIFISFYVGVKLMFHIRDAHENQG*	MSWRRLELAALCAYALGFYLVVIRKSLRLSHDYSGRLYGLRAGSLAGHLNDLSDAQWRNFRGNLPVLTIVMGAFLMLANMLRYCYSLKGRGASLVWLLLSVTYLCYLHGACVSFILLIALINYSIVKLFSRYKYCVGLIWSFNLAVLILNRVYEGYSFSLFGQQLAFLDNHRGTFRWHICFNFVVLRMISFGCDYCWSLRSSQFDHKKHMQRCQVCYSGKTCYFALQERALIGDKYTLLTYLCYLTYAPLYIAGPIVSYNAFAAQLDAPQKNYSVAQISWYGVRWILSFLLMEAMTHFFHYNAFVVSRLWQQLSPFEIFIISYGVLNFMWLKFFLIWRYFRFWSLVGGVETPENMPRCINNCHDLESFWKSWHASFNRWLVRYLYIPLGGAQRKLLSIWVVFTFVAVWHDLEWKLISWAWLTCLFFVPEILVKSLSNKFQPRSALGLFIHRELSAIAGAVTISCLMVANLVGYVVGPSGIKLLMSRMLGKDALPVLAFIFISFYVGVKLMFHIRDAHENQG*
g63878.t1	cellular organisms	1503	44.58	1503	44.58	501	CM020525.1	2799266	2805953	-	rna-gnl|WGS:POTR|OsKitaake05g032200.2	cellular organisms	2483	45.83	1563	44.27	521	6687	1480	522	homologous	same	MSWRRLELAALCAYALGFYLVVIRKSLRLSHDYSGRLYGLRAGSLAGHLNDLSDAQWRNFRGNLPVLTIVMGAFLMLANMLRYCYSLKGRGASLVWLLLSVTYLCYLHGACVSFILLIALINYSIVKLFSRYKYCVGLIWSFNLAVLILNRVYEGYSFSLFGQQLAFLDNHRGTFRWHICFNFVVLRMISFGCDYCWSLRSSQFDHKKHMQRCQVCYSGKTCYFALQERALIGDKYTLLTYLCYLTYAPLYIAGPIVSYNAFAAQLDAPQKNYSVAQISWYGVRWILSFLLMEAMTHFFHYNAFVVSRLWQQLSPFEIFIISYGVLNFMWLKFFLIWRYFRFWSLVGGVETPENMPRWLVRYLYIPLGGAQRKLLSIWVVFTFVAVWHDLEWKLISWAWLTCLFFVPEILVKSLSNKFQPRSALGLFIHRELSAIAGAVTISCLMVANLVGYVVGPSGIKLLMSRMLGKDALPVLAFIFISFYVGVKLMFHIRDAHENQG*	MSWRRLELAALCAYALGFYLVVIRKSLRLSHDYSGRLYGLRAGSLAGHLNDLSDAQWRNFRGNLPVLTIVMGAFLMLANMLRYCYSLKGRGASLVWLLLSVTYLCYLHGACVSFILLIALINYSIVKLFSRYKYCVGLIWSFNLAVLILNRVYEGYSFSLFGQQLAFLDNHRGTFRWHICFNFVVLRMISFGCDYCWSLRSSQFDHKHMQRCQVCYSGKTCYFALQERALIGDKYTLLTYLCYLTYAPLYIAGPIVSYNAFAAQLDAPQKNYSVAQISWYGVRWILSFLLMEAMTHFFHYNAFVVSRLWQQLSPFEIFIISYGVLNFMWLKFFLIWRYFRFWSLVGGVETPENMPRCINNCHDLESFWKSWHASFNRWLVRYLYIPLGGAQRKLLSIWVVFTFVAVWHDLEWKLISWAWLTCLFFVPEILVKSLSNKFQPRSALGLFIHRELSAIAGAVTISCLMVANLVGYVVGPSGIKLLMSRMLGKDALPVLAFIFISFYVGVKLMFHIRDAHENQG*
g63879.t1	Oryza	330	64.55	330	64.55	110	CM020525.1	2806034	2807011	+	rna-gnl|WGS:POTR|OsKitaake05g032300.1	cellular organisms	2233	45.32	1404	47.93	468	485				same	MMRERDPPGERRIRRLLRPKITGCGEGQAKRMRCDGAAARIPPEAAETTAAARRRRRWCVSPATAASGVCSATYKRLQRRAPKPSRHPGKTKGKLGLRDSRTAPKVVVS*	MRGRRRRAREADPVPEPFTIDDEVSHLTRIRSEPSQKTLGAFYAGRKRGISTFGLLSGRESGRSGAGGFSRADCAYAARKHLPTKGPWCVDDMTSEAYVSQFSSDGSLLVAGFRGSRIRIYDADNGWKVHKDISCRSLQWTVSDIALSPDQQLLAYSSLSPTVHIVNVQSSAKESQANVTEIHDGLEFSNDDDDEYSFGIFSVKFSKDGQEIVVGNSDRSINVYDLRANKVSVRIRAHAADVNAVTFADESGNLLYSGSDDNLCKVWDRRCLAREKPAGVLTGHLDGITFIDSRGDGRYFISNCKDQTIKLWDVRKMSASIKGRQPRFFDWDYRWMSFPLEARHCKHPNDQSLATYRGHSVLRTLIRCYFSPVYSTGQRYIYTGSSDEYVYIYDVVTGDIVEKLSWHGSIIRDCTWHPYNLTIVSSSWDGYLARWEASGDEDDLSVLTENEQRTSPYRQSYTRHLLL*
g63879.t1	Oryza	330	64.55	330	64.55	110	CM020525.1	2806034	2807011	+	rna-gnl|WGS:POTR|OsKitaake05g032300.2	cellular organisms	2075	45.93	1404	47.93	468	472				same	MMRERDPPGERRIRRLLRPKITGCGEGQAKRMRCDGAAARIPPEAAETTAAARRRRRWCVSPATAASGVCSATYKRLQRRAPKPSRHPGKTKGKLGLRDSRTAPKVVVS*	MRGRRRRAREADPVPEPFTIDDEVSHLTRIRSEPSQKTLGAFYAGRKRGISTFGLLSGRESGRSGAGGFSRADCAYAARKHLPTKGPWCVDDMTSEAYVSQFSSDGSLLVAGFRGSRIRIYDADNGWKVHKDISCRSLQWTVSDIALSPDQQLLAYSSLSPTVHIVNVQSSAKESQANVTEIHDGLEFSNDDDDEYSFGIFSVKFSKDGQEIVVGNSDRSINVYDLRANKVSVRIRAHAADVNAVTFADESGNLLYSGSDDNLCKVWDRRCLAREKPAGVLTGHLDGITFIDSRGDGRYFISNCKDQTIKLWDVRKMSASIKGRQPRFFDWDYRWMSFPLEARHCKHPNDQSLATYRGHSVLRTLIRCYFSPVYSTGQRYIYTGSSDEYVYIYDVVTGDIVEKLSWHGSIIRDCTWHPYNLTIVSSSWDGYLARWEASGDEDDLSVLTENEQRTSPYRQSYTRHLLL*
g6388.t1	Eukaryota	675	52	675	52	225	CM020528.1	5311949	5312813	+	rna-gnl|WGS:POTR|OsKitaake08g057600.1	Eukaryota	977	46.16	675	52	225	864	673	225	identical	same	MASPSFCLLAALLALVSWQAIASDPSPLQDFCVADKHSPVLVNGFACLDPKYVTADHFFKAAMLDTPRKTNKVGSNVTLINVMQIPGLNTLGISIARIDYAPLGENPPHTHPRATEILTVLEGTLYVGFVTSNPNNTLFSKVLNKGDVFVFPEGLIHFQFNPNPHQPAVAIAALSSQNPGAITIANAVFGSKPPISDKVLAKAFQVEKGTIDWLQAQFWENNHY*	MASPSFCLLAALLALVSWQAIASDPSPLQDFCVADKHSPVLVNGFACLDPKYVTADHFFKAAMLDTPRKTNKVGSNVTLINVMQIPGLNTLGISIARIDYAPLGENPPHTHPRATEILTVLEGTLYVGFVTSNPNNTLFSKVLNKGDVFVFPEGLIHFQFNPNPHQPAVAIAALSSQNPGAITIANAVFGSKPPISDKVLAKAFQVEKGTIDWLQAQFWENNHY*
g63880.t1	cellular organisms	1404	47.93	1404	47.93	468	CM020525.1	2807058	2810418	+	rna-gnl|WGS:POTR|OsKitaake05g032300.2	cellular organisms	2075	45.93	1404	47.93	468	3360	1395	468	identical	same	MRGRRRRAREADPVPEPFTIDDEVSHLTRIRSEPSQKTLGAFYAGRKRGISTFGLLSGRESGRSGAGGFSRADCAYAARKHLPTKGPWCVDDMTSEAYVSQFSSDGSLLVAGFRGSRIRIYDADNGWKVHKDISCRSLQWTVSDIALSPDQQLLAYSSLSPTVHIVNVQSSAKESQANVTEIHDGLEFSNDDDDEYSFGIFSVKFSKDGQEIVVGNSDRSINVYDLRANKVSVRIRAHAADVNAVTFADESGNLLYSGSDDNLCKVWDRRCLAREKPAGVLTGHLDGITFIDSRGDGRYFISNCKDQTIKLWDVRKMSASIKGRQPRFFDWDYRWMSFPLEARHCKHPNDQSLATYRGHSVLRTLIRCYFSPVYSTGQRYIYTGSSDEYVYIYDVVTGDIVEKLSWHGSIIRDCTWHPYNLTIVSSSWDGYLARWEASGDEDDLSVLTENEQRTSPYRQSYTRHLLL*	MRGRRRRAREADPVPEPFTIDDEVSHLTRIRSEPSQKTLGAFYAGRKRGISTFGLLSGRESGRSGAGGFSRADCAYAARKHLPTKGPWCVDDMTSEAYVSQFSSDGSLLVAGFRGSRIRIYDADNGWKVHKDISCRSLQWTVSDIALSPDQQLLAYSSLSPTVHIVNVQSSAKESQANVTEIHDGLEFSNDDDDEYSFGIFSVKFSKDGQEIVVGNSDRSINVYDLRANKVSVRIRAHAADVNAVTFADESGNLLYSGSDDNLCKVWDRRCLAREKPAGVLTGHLDGITFIDSRGDGRYFISNCKDQTIKLWDVRKMSASIKGRQPRFFDWDYRWMSFPLEARHCKHPNDQSLATYRGHSVLRTLIRCYFSPVYSTGQRYIYTGSSDEYVYIYDVVTGDIVEKLSWHGSIIRDCTWHPYNLTIVSSSWDGYLARWEASGDEDDLSVLTENEQRTSPYRQSYTRHLLL*
g63880.t1	cellular organisms	1404	47.93	1404	47.93	468	CM020525.1	2807058	2810418	+	rna-gnl|WGS:POTR|OsKitaake05g032300.1	cellular organisms	2233	45.32	1404	47.93	468	3360	1395	468	identical	same	MRGRRRRAREADPVPEPFTIDDEVSHLTRIRSEPSQKTLGAFYAGRKRGISTFGLLSGRESGRSGAGGFSRADCAYAARKHLPTKGPWCVDDMTSEAYVSQFSSDGSLLVAGFRGSRIRIYDADNGWKVHKDISCRSLQWTVSDIALSPDQQLLAYSSLSPTVHIVNVQSSAKESQANVTEIHDGLEFSNDDDDEYSFGIFSVKFSKDGQEIVVGNSDRSINVYDLRANKVSVRIRAHAADVNAVTFADESGNLLYSGSDDNLCKVWDRRCLAREKPAGVLTGHLDGITFIDSRGDGRYFISNCKDQTIKLWDVRKMSASIKGRQPRFFDWDYRWMSFPLEARHCKHPNDQSLATYRGHSVLRTLIRCYFSPVYSTGQRYIYTGSSDEYVYIYDVVTGDIVEKLSWHGSIIRDCTWHPYNLTIVSSSWDGYLARWEASGDEDDLSVLTENEQRTSPYRQSYTRHLLL*	MRGRRRRAREADPVPEPFTIDDEVSHLTRIRSEPSQKTLGAFYAGRKRGISTFGLLSGRESGRSGAGGFSRADCAYAARKHLPTKGPWCVDDMTSEAYVSQFSSDGSLLVAGFRGSRIRIYDADNGWKVHKDISCRSLQWTVSDIALSPDQQLLAYSSLSPTVHIVNVQSSAKESQANVTEIHDGLEFSNDDDDEYSFGIFSVKFSKDGQEIVVGNSDRSINVYDLRANKVSVRIRAHAADVNAVTFADESGNLLYSGSDDNLCKVWDRRCLAREKPAGVLTGHLDGITFIDSRGDGRYFISNCKDQTIKLWDVRKMSASIKGRQPRFFDWDYRWMSFPLEARHCKHPNDQSLATYRGHSVLRTLIRCYFSPVYSTGQRYIYTGSSDEYVYIYDVVTGDIVEKLSWHGSIIRDCTWHPYNLTIVSSSWDGYLARWEASGDEDDLSVLTENEQRTSPYRQSYTRHLLL*
g63881.t1	Eukaryota	1677	51.64	1677	51.64	559	CM020525.1	2811744	2820196	-	rna-gnl|WGS:POTR|OsKitaake05g032400.1	Eukaryota	1761	47.93	1158	48.1	386	4263	1147	386	homologous	same	MGIDAKVIQAGLFNTTSTAQDRRALLQEILRRGTSSLGTDIPRTSPVKDPIRHHRCTQHHPSQPPFLTSSLRSTDAAFDLKSYCENLGGGDIEMPLKLAMLGSSGVSAAAAVDWWLLNLLGKPAHETLTPHKAFLPNPPPPPSPSRSLSLSHVSARRRRRRREVSGAPAAAEEMGKASKGSRRGKKAWRANISTDDIEDFFEKQTRDAHAGAAAIPSLPSDSLFFVDKPASAASTSSAADAAAADVAPKDIPVQRKIEKKREKVLYHESVLKRNPYVQPVPSSLTTKKDKKKSKKKESKETQEAKIVPMEDDSGDKILDIWGEDVKGDHKAKKRSTASVIPAVEVEAPGCSFNPPFEAHQDSLAQAVADEMRKIYTKELGPKPVPLIVPGEAITEEDKFFLDADDGDEAVEEGDEDQAADALAVQRKTKTKRVTRVELNKRARRKERLRAEAEAKKMENLSKEIDSLPDIINEIAKEDEEKEKRHIRRTVAKQERLKSAPPRLGRHKFEPAPVQVLLTEEISGSLRKLKGCCNLARDRYKSIEKRGILAPSRKIRKQR*	MGKASKGSRRGKKAWRANISTDDIEDFFEKQTRDAHAGAAAIPSLPSDSLFFVDKPASAASTSSAADAAAADVAPKDIPVQRKIEKKREKVLYHESVLKRNPYVQPVPSSLTTKKDKKKSKKKESKETQEAKIVPMEDDSGDKILDIWGEDVKGDHKAKKRSTASVIPAVEVEAPGCSFNPPFEAHQDSLAQAVADEMRKIYTKELGPKPVPLIVPGEAITEEDKFFLDADDGDEAVEEGDEDQAADALAVQRKTKTKRVTRVELNKRARRKERLRAEAEAKKMENLSKEIDSLPDIINEIAKEDEEKEKRHIRRTVAKQERLKSAPPRLGRHKFEPAPVQVLLTEEISGSLRKLKGCCNLARDRYKSIEKRGILAPSRKIRKQR*
g63881.t1	Eukaryota	1677	51.64	1677	51.64	559	CM020525.1	2811744	2820196	-	rna-gnl|WGS:POTR|OsKitaake05g032500.1	cellular organisms	4346	46.07	3387	45.91	1129	1814	125	42	homologous	same	MGIDAKVIQAGLFNTTSTAQDRRALLQEILRRGTSSLGTDIPRTSPVKDPIRHHRCTQHHPSQPPFLTSSLRSTDAAFDLKSYCENLGGGDIEMPLKLAMLGSSGVSAAAAVDWWLLNLLGKPAHETLTPHKAFLPNPPPPPSPSRSLSLSHVSARRRRRRREVSGAPAAAEEMGKASKGSRRGKKAWRANISTDDIEDFFEKQTRDAHAGAAAIPSLPSDSLFFVDKPASAASTSSAADAAAADVAPKDIPVQRKIEKKREKVLYHESVLKRNPYVQPVPSSLTTKKDKKKSKKKESKETQEAKIVPMEDDSGDKILDIWGEDVKGDHKAKKRSTASVIPAVEVEAPGCSFNPPFEAHQDSLAQAVADEMRKIYTKELGPKPVPLIVPGEAITEEDKFFLDADDGDEAVEEGDEDQAADALAVQRKTKTKRVTRVELNKRARRKERLRAEAEAKKMENLSKEIDSLPDIINEIAKEDEEKEKRHIRRTVAKQERLKSAPPRLGRHKFEPAPVQVLLTEEISGSLRKLKGCCNLARDRYKSIEKRGILAPSRKIRKQR*	MAASVEAAAAAVVAPPASVGGDEVVVGGGGGGASEQARTLIGALNLLSRNLPLPPAVLHAVSSIYHGGDAWEGEGEEGGEEEVAAAAAAVGDGCGESGEGEEDRADASPGADEGVTLIQELEDAVLKNQGPYMSYSELTALKEDRFNTSIQHRLTELEGLPSTRGEDLQMKCLLELYGLKLLDLQKKVRTDISAEYWLHKKCAHPDRQLFDWGMMRIRYPFTMYGIGDSFSMDADDINRKKRFSERISRLEEEEKNQAEIRKRKFFSEILNAAREYQLQVPASYKRKKQRNDGVLAWHVRARQRINRMEKSRLQVLKAGDQEAYLRMVEESKNERLKLLLGKTNELLEGIGKAVQRQKDAEHVSRPDGSELPKGSESDDCSQISGLKVESPDEESPSDVDADHHSSADHSKFNAGHRLDSTVHSIEEKVTEQPSALEGGELRPYQLEGLQWMLSLFNNNLNGILADEMGLGKTIQTIALIAYLLEKKEVTGPHLIIAPKAVLPNWSNEFKTWAPSIGTILYDGRPDDRKALREKNFGQRQFNVLLTHYDLILKDLKFLKKVHWHYLIVDEGHRLKNHECALARTLVSRYQIRRRLLLTGTPIQNSLQELWSLLNFILPNIFNSSQNFEEWFNAPFACEVSLNDEEQLLIIHRLHQVLRPFLLRRKKDEVEKYLPVKTQVILKCDMSAWQKAYYEQVTSNGRVSLGSGLKSKALQNLSMQLRKCCNHPYLFVEHYNMYQRQEIVRSSGKFELLDRLLPKLQRAGHRVLLFSQMTKLLDILEVYLQMYQFKYMRLDGSTKTEERGRLLADFNKKDSEYFLFLLSTRAGGLGLNLQTADTVIIFDSDWNPQMDQQAEDRAHRIGQKNEVRVFVLVSVGSIEEEILDRAKQKMGIDAKVIQAGLFNTTSTAQDRRALLQEILRRGTSSLGTDIPSEREINRLAARNDEEFWLFEKMDEERRQRENYKPRLMEGIEVPDWVFANDTLTEKIPADEPQNVLLTTKRRRKEVVYSDSFGDQWMKADDVVEETPRMAPRAKRSAYSSDVQEVDFSERRKRHKSLVNIADDASIPMWTPEKVRAGVSSYSKDENEDDAEDESTTSVLQGGSFTWKTLRRKRSSHFSNSSDSKGRSAF*
g63882.t1	cellular organisms	1596	49.12	1596	49.12	532	CM020525.1	2820699	2829058	-	rna-gnl|WGS:POTR|OsKitaake05g032500.1	cellular organisms	4346	46.07	3387	45.91	1129	8359	1581	642	homologous	same	MAASVEAAAAAVVAPPASVGGDEVVVGGGGGGASEQARTLIGALNLLSRNLPLPPAVLHAVSSIYHGGDAWEGEGEEGGEEEVAAAAAAVGDGCGESGEGEEDRADASPGADEGVTLIQELEDAVLKNQGPYMSYSELTALKEDRFNTSIQHRLTELEGLPSTRGEDLQMKCLLELYGLKLLDLQKKVRTDISAEYWLHKKCAHPDRQLFDWGMMRIRYPFTMYGIGDSFSMDADDINRKKRFSERISRLEEEEKNQAEIRKRKFFSEILNAAREYQLQVPASYKRKKQRNDGVLAWHVRARQRLKVESPDEESPSDVDADHHSSADHSKFNAGHRLDSTVHSIEEKVTEQPSALEGPHLIIAPKAVLPNWSNEFKTWAPSIGTILYDGRPDDRKALREKNFGQRQFNVLLTHYDLILKDLKFLKKVHWHYLIVDEGHRLKNHECALARTLVSRYQIRRRLLLTGTPIQNSLQELCLNDEEQLLIIHRLHQVLRPFLLRRKKDEVEKYLPVKTQSRIWTQIKGFAKSVDAT*	MAASVEAAAAAVVAPPASVGGDEVVVGGGGGGASEQARTLIGALNLLSRNLPLPPAVLHAVSSIYHGGDAWEGEGEEGGEEEVAAAAAAVGDGCGESGEGEEDRADASPGADEGVTLIQELEDAVLKNQGPYMSYSELTALKEDRFNTSIQHRLTELEGLPSTRGEDLQMKCLLELYGLKLLDLQKKVRTDISAEYWLHKKCAHPDRQLFDWGMMRIRYPFTMYGIGDSFSMDADDINRKKRFSERISRLEEEEKNQAEIRKRKFFSEILNAAREYQLQVPASYKRKKQRNDGVLAWHVRARQRINRMEKSRLQVLKAGDQEAYLRMVEESKNERLKLLLGKTNELLEGIGKAVQRQKDAEHVSRPDGSELPKGSESDDCSQISGLKVESPDEESPSDVDADHHSSADHSKFNAGHRLDSTVHSIEEKVTEQPSALEGGELRPYQLEGLQWMLSLFNNNLNGILADEMGLGKTIQTIALIAYLLEKKEVTGPHLIIAPKAVLPNWSNEFKTWAPSIGTILYDGRPDDRKALREKNFGQRQFNVLLTHYDLILKDLKFLKKVHWHYLIVDEGHRLKNHECALARTLVSRYQIRRRLLLTGTPIQNSLQELWSLLNFILPNIFNSSQNFEEWFNAPFACEVSLNDEEQLLIIHRLHQVLRPFLLRRKKDEVEKYLPVKTQVILKCDMSAWQKAYYEQVTSNGRVSLGSGLKSKALQNLSMQLRKCCNHPYLFVEHYNMYQRQEIVRSSGKFELLDRLLPKLQRAGHRVLLFSQMTKLLDILEVYLQMYQFKYMRLDGSTKTEERGRLLADFNKKDSEYFLFLLSTRAGGLGLNLQTADTVIIFDSDWNPQMDQQAEDRAHRIGQKNEVRVFVLVSVGSIEEEILDRAKQKMGIDAKVIQAGLFNTTSTAQDRRALLQEILRRGTSSLGTDIPSEREINRLAARNDEEFWLFEKMDEERRQRENYKPRLMEGIEVPDWVFANDTLTEKIPADEPQNVLLTTKRRRKEVVYSDSFGDQWMKADDVVEETPRMAPRAKRSAYSSDVQEVDFSERRKRHKSLVNIADDASIPMWTPEKVRAGVSSYSKDENEDDAEDESTTSVLQGGSFTWKTLRRKRSSHFSNSSDSKGRSAF*
g63883.t1	cellular organisms	2802	51.82	2802	51.82	934	CM020525.1	2833719	2842641	+	rna-gnl|WGS:POTR|OsKitaake05g032600.1	cellular organisms	4035	49.67	2676	48.58	892	8922	2275	828	homologous	same	MAFPHTSSCCCPRRRNPSWCNLSRVRCPTNSTSSNSHQLEPPANQDSSAPLICAAGCCDGAPTTLRPAAAAAPPIYSRLVLLVSLSLLRWWWWWWCPSPTSELLLPAATIDSGKACCGGGGGGGELGFWRWGEEEEEEGMGTAGKGAWVVPAPAYREVEGWEGAGDDSPGFRCGHSLTVVAPTKGHGPRLILFGGATAIEAGASSGMPGIRLAGVTNSVHSYDVDTRRWTRLHPAGEPPSPRAAHAAAAVGTMVVFQGGIGPAGHSTDDLYVLDLTNDKFKWHRVVVQGAGPGPRYGHCMDLVAQRYLVTVSGNDGKRVLSDAWALDTAQKPYRWQKLNPDGDRPSARMYATASARTDGMLLLCGGRDASGMPLSDAYGLLMHTSGQWEWTLAPGVSPSPRYQHAAVFVGARLHVTGGVLRGGRAIEGEGAIAVLDTAAGVWLDRNGIVTSRTLKSSHDHDASSDLLRRCRHAAASVGTQIYIYGGLRGDILLDDFLVADNAPIQSEFTSSMYDRVPRAENQNRNHNFNSDSPTTNNSTDKKSIDMLTQASAAEAEAVSAVWRAAQEASHASSEDSLSEGIGSESPLSETSPMPEDLDDGGSLEPDVKLHSRAVVVSKEAVGDLGCLKALNRQRSPQGLHKKVISFLLKPRNWRAPAERAFFLDSYEFGDLMRLFDEYGYPSTAGDITYIDYLFLGDYVDRGQHSLETITLLLALKIEYPENVHLIRGNHEAADINALFGFRLECIERMGESDGIWAWTRFNQLFNYLPLAAMIEKKIICMHGGIGRSINTIEQIEKLERPITMDVGSIILMDLLWSDPTENDSVEGLRPNARGPGLVTFGPDRVTEFSTNYCGTANNAGAILVSLPQNVPWTPHGCRNLTYNGHLHQLEDGHSLLVTEILLLIYDTSLNHLQLLDPCFLTEISLPVTSVQCS*	MGTAGKGAWVVPAPAYREVEGWEGAGDDSPGFRCGHSLTVVAPTKGHGPRLILFGGATAIEAGASSGMPGIRLAGVTNSVHSYDVDTRRWTRLHPAGEPPSPRAAHAAAAVGTMVVFQGGIGPAGHSTDDLYVLDLTNDKFKWHRVVVQGAGPGPRYGHCMDLVAQRYLVTVSGNDGKRVLSDAWALDTAQKPYRWQKLNPDGDRPSARMYATASARTDGMLLLCGGRDASGMPLSDAYGLLMHTSGQWEWTLAPGVSPSPRYQHAAVFVGARLHVTGGVLRGGRAIEGEGAIAVLDTAAGVWLDRNGIVTSRTLKSSHDHDASSDLLRRCRHAAASVGTQIYIYGGLRGDILLDDFLVADNAPIQSEFTSSMYDRVPRAENQNRNHNFNSDSPTTNNRHEIASGFSTDKKSIDMLTQASAAEAEAVSAVWRAAQEASHASSEDSLSEGIGSESPLSETSPMPEDLDDGGSLEPDVKLHSRAVVVSKEAVGDLGCLVRQLSLDQFENESRRMHPSSNDQSYPAKKALNRQRSPQGLHKKVISFLLKPRNWRAPAERAFFLDSYEVGELCYAAEQIFMQEPTVLQLKAPIKVFGDLHGQFGDLMRLFDEYGYPSTAGDITYIDYLFLGDYVDRGQHSLETITLLLALKIEYPENVHLIRGNHEAADINALFGFRLECIERMGESDGIWAWTRFNQLFNYLPLAAMIEKKIICMHGGIGRSINTIEQIEKLERPITMDVGSIILMDLLWSDPTENDSVEGLRPNARGPGLVTFGPDRVTEFCKRNRLQLIIRAHECVMDGFERFAHGQLITLFSATNYCGTANNAGAILVVGRGLVIVPKLIHPLPPPVNSPESSPERAMDATWMQELNIQRPPTPTRGRPQSASDRNSLAYI*
g63883.t1	cellular organisms	2802	51.82	2802	51.82	934	CM020525.1	2833719	2842641	+	rna-gnl|WGS:POTR|OsKitaake05g032600.3	cellular organisms	4011	49.66	2652	48.57	884	8922	2275	820	homologous	same	MAFPHTSSCCCPRRRNPSWCNLSRVRCPTNSTSSNSHQLEPPANQDSSAPLICAAGCCDGAPTTLRPAAAAAPPIYSRLVLLVSLSLLRWWWWWWCPSPTSELLLPAATIDSGKACCGGGGGGGELGFWRWGEEEEEEGMGTAGKGAWVVPAPAYREVEGWEGAGDDSPGFRCGHSLTVVAPTKGHGPRLILFGGATAIEAGASSGMPGIRLAGVTNSVHSYDVDTRRWTRLHPAGEPPSPRAAHAAAAVGTMVVFQGGIGPAGHSTDDLYVLDLTNDKFKWHRVVVQGAGPGPRYGHCMDLVAQRYLVTVSGNDGKRVLSDAWALDTAQKPYRWQKLNPDGDRPSARMYATASARTDGMLLLCGGRDASGMPLSDAYGLLMHTSGQWEWTLAPGVSPSPRYQHAAVFVGARLHVTGGVLRGGRAIEGEGAIAVLDTAAGVWLDRNGIVTSRTLKSSHDHDASSDLLRRCRHAAASVGTQIYIYGGLRGDILLDDFLVADNAPIQSEFTSSMYDRVPRAENQNRNHNFNSDSPTTNNSTDKKSIDMLTQASAAEAEAVSAVWRAAQEASHASSEDSLSEGIGSESPLSETSPMPEDLDDGGSLEPDVKLHSRAVVVSKEAVGDLGCLKALNRQRSPQGLHKKVISFLLKPRNWRAPAERAFFLDSYEFGDLMRLFDEYGYPSTAGDITYIDYLFLGDYVDRGQHSLETITLLLALKIEYPENVHLIRGNHEAADINALFGFRLECIERMGESDGIWAWTRFNQLFNYLPLAAMIEKKIICMHGGIGRSINTIEQIEKLERPITMDVGSIILMDLLWSDPTENDSVEGLRPNARGPGLVTFGPDRVTEFSTNYCGTANNAGAILVSLPQNVPWTPHGCRNLTYNGHLHQLEDGHSLLVTEILLLIYDTSLNHLQLLDPCFLTEISLPVTSVQCS*	MGTAGKGAWVVPAPAYREVEGWEGAGDDSPGFRCGHSLTVVAPTKGHGPRLILFGGATAIEAGASSGMPGIRLAGVTNSVHSYDVDTRRWTRLHPAGEPPSPRAAHAAAAVGTMVVFQGGIGPAGHSTDDLYVLDLTNDKFKWHRVVVQGAGPGPRYGHCMDLVAQRYLVTVSGNDGKRVLSDAWALDTAQKPYRWQKLNPDGDRPSARMYATASARTDGMLLLCGGRDASGMPLSDAYGLLMHTSGQWEWTLAPGVSPSPRYQHAAVFVGARLHVTGGVLRGGRAIEGEGAIAVLDTAAGVWLDRNGIVTSRTLKSSHDHDASSDLLRRCRHAAASVGTQIYIYGGLRGDILLDDFLVADNAPIQSEFTSSMYDRVPRAENQNRNHNFNSDSPTTNNSTDKKSIDMLTQASAAEAEAVSAVWRAAQEASHASSEDSLSEGIGSESPLSETSPMPEDLDDGGSLEPDVKLHSRAVVVSKEAVGDLGCLVRQLSLDQFENESRRMHPSSNDQSYPAKKALNRQRSPQGLHKKVISFLLKPRNWRAPAERAFFLDSYEVGELCYAAEQIFMQEPTVLQLKAPIKVFGDLHGQFGDLMRLFDEYGYPSTAGDITYIDYLFLGDYVDRGQHSLETITLLLALKIEYPENVHLIRGNHEAADINALFGFRLECIERMGESDGIWAWTRFNQLFNYLPLAAMIEKKIICMHGGIGRSINTIEQIEKLERPITMDVGSIILMDLLWSDPTENDSVEGLRPNARGPGLVTFGPDRVTEFCKRNRLQLIIRAHECVMDGFERFAHGQLITLFSATNYCGTANNAGAILVVGRGLVIVPKLIHPLPPPVNSPESSPERAMDATWMQELNIQRPPTPTRGRPQSASDRNSLAYI*
g63883.t1	cellular organisms	2802	51.82	2802	51.82	934	CM020525.1	2833719	2842641	+	rna-gnl|WGS:POTR|OsKitaake05g032600.4	cellular organisms	4020	49.6	2661	48.48	887	8922	2260	828	homologous	same	MAFPHTSSCCCPRRRNPSWCNLSRVRCPTNSTSSNSHQLEPPANQDSSAPLICAAGCCDGAPTTLRPAAAAAPPIYSRLVLLVSLSLLRWWWWWWCPSPTSELLLPAATIDSGKACCGGGGGGGELGFWRWGEEEEEEGMGTAGKGAWVVPAPAYREVEGWEGAGDDSPGFRCGHSLTVVAPTKGHGPRLILFGGATAIEAGASSGMPGIRLAGVTNSVHSYDVDTRRWTRLHPAGEPPSPRAAHAAAAVGTMVVFQGGIGPAGHSTDDLYVLDLTNDKFKWHRVVVQGAGPGPRYGHCMDLVAQRYLVTVSGNDGKRVLSDAWALDTAQKPYRWQKLNPDGDRPSARMYATASARTDGMLLLCGGRDASGMPLSDAYGLLMHTSGQWEWTLAPGVSPSPRYQHAAVFVGARLHVTGGVLRGGRAIEGEGAIAVLDTAAGVWLDRNGIVTSRTLKSSHDHDASSDLLRRCRHAAASVGTQIYIYGGLRGDILLDDFLVADNAPIQSEFTSSMYDRVPRAENQNRNHNFNSDSPTTNNSTDKKSIDMLTQASAAEAEAVSAVWRAAQEASHASSEDSLSEGIGSESPLSETSPMPEDLDDGGSLEPDVKLHSRAVVVSKEAVGDLGCLKALNRQRSPQGLHKKVISFLLKPRNWRAPAERAFFLDSYEFGDLMRLFDEYGYPSTAGDITYIDYLFLGDYVDRGQHSLETITLLLALKIEYPENVHLIRGNHEAADINALFGFRLECIERMGESDGIWAWTRFNQLFNYLPLAAMIEKKIICMHGGIGRSINTIEQIEKLERPITMDVGSIILMDLLWSDPTENDSVEGLRPNARGPGLVTFGPDRVTEFSTNYCGTANNAGAILVSLPQNVPWTPHGCRNLTYNGHLHQLEDGHSLLVTEILLLIYDTSLNHLQLLDPCFLTEISLPVTSVQCS*	MGTAGKGAWVVPAPAYREVEGWEGAGDDSPGFRCGHSLTVVAPTKGHGPRLILFGGATAIEAGASSGLAGVTNSVHSYDVDTRRWTRLHPAGEPPSPRAAHAAAAVGTMVVFQGGIGPAGHSTDDLYVLDLTNDKFKWHRVVVQGAGPGPRYGHCMDLVAQRYLVTVSGNDGKRVLSDAWALDTAQKPYRWQKLNPDGDRPSARMYATASARTDGMLLLCGGRDASGMPLSDAYGLLMHTSGQWEWTLAPGVSPSPRYQHAAVFVGARLHVTGGVLRGGRAIEGEGAIAVLDTAAGVWLDRNGIVTSRTLKSSHDHDASSDLLRRCRHAAASVGTQIYIYGGLRGDILLDDFLVADNAPIQSEFTSSMYDRVPRAENQNRNHNFNSDSPTTNNRHEIASGFSTDKKSIDMLTQASAAEAEAVSAVWRAAQEASHASSEDSLSEGIGSESPLSETSPMPEDLDDGGSLEPDVKLHSRAVVVSKEAVGDLGCLVRQLSLDQFENESRRMHPSSNDQSYPAKKALNRQRSPQGLHKKVISFLLKPRNWRAPAERAFFLDSYEVGELCYAAEQIFMQEPTVLQLKAPIKVFGDLHGQFGDLMRLFDEYGYPSTAGDITYIDYLFLGDYVDRGQHSLETITLLLALKIEYPENVHLIRGNHEAADINALFGFRLECIERMGESDGIWAWTRFNQLFNYLPLAAMIEKKIICMHGGIGRSINTIEQIEKLERPITMDVGSIILMDLLWSDPTENDSVEGLRPNARGPGLVTFGPDRVTEFCKRNRLQLIIRAHECVMDGFERFAHGQLITLFSATNYCGTANNAGAILVVGRGLVIVPKLIHPLPPPVNSPESSPERAMDATWMQELNIQRPPTPTRGRPQSASDRNSLAYI*
g63883.t1	cellular organisms	2802	51.82	2802	51.82	934	CM020525.1	2833719	2842641	+	rna-gnl|WGS:POTR|OsKitaake05g032600.2	cellular organisms	3996	49.6	2637	48.46	879	8922	2260	820	homologous	same	MAFPHTSSCCCPRRRNPSWCNLSRVRCPTNSTSSNSHQLEPPANQDSSAPLICAAGCCDGAPTTLRPAAAAAPPIYSRLVLLVSLSLLRWWWWWWCPSPTSELLLPAATIDSGKACCGGGGGGGELGFWRWGEEEEEEGMGTAGKGAWVVPAPAYREVEGWEGAGDDSPGFRCGHSLTVVAPTKGHGPRLILFGGATAIEAGASSGMPGIRLAGVTNSVHSYDVDTRRWTRLHPAGEPPSPRAAHAAAAVGTMVVFQGGIGPAGHSTDDLYVLDLTNDKFKWHRVVVQGAGPGPRYGHCMDLVAQRYLVTVSGNDGKRVLSDAWALDTAQKPYRWQKLNPDGDRPSARMYATASARTDGMLLLCGGRDASGMPLSDAYGLLMHTSGQWEWTLAPGVSPSPRYQHAAVFVGARLHVTGGVLRGGRAIEGEGAIAVLDTAAGVWLDRNGIVTSRTLKSSHDHDASSDLLRRCRHAAASVGTQIYIYGGLRGDILLDDFLVADNAPIQSEFTSSMYDRVPRAENQNRNHNFNSDSPTTNNSTDKKSIDMLTQASAAEAEAVSAVWRAAQEASHASSEDSLSEGIGSESPLSETSPMPEDLDDGGSLEPDVKLHSRAVVVSKEAVGDLGCLKALNRQRSPQGLHKKVISFLLKPRNWRAPAERAFFLDSYEFGDLMRLFDEYGYPSTAGDITYIDYLFLGDYVDRGQHSLETITLLLALKIEYPENVHLIRGNHEAADINALFGFRLECIERMGESDGIWAWTRFNQLFNYLPLAAMIEKKIICMHGGIGRSINTIEQIEKLERPITMDVGSIILMDLLWSDPTENDSVEGLRPNARGPGLVTFGPDRVTEFSTNYCGTANNAGAILVSLPQNVPWTPHGCRNLTYNGHLHQLEDGHSLLVTEILLLIYDTSLNHLQLLDPCFLTEISLPVTSVQCS*	MGTAGKGAWVVPAPAYREVEGWEGAGDDSPGFRCGHSLTVVAPTKGHGPRLILFGGATAIEAGASSGLAGVTNSVHSYDVDTRRWTRLHPAGEPPSPRAAHAAAAVGTMVVFQGGIGPAGHSTDDLYVLDLTNDKFKWHRVVVQGAGPGPRYGHCMDLVAQRYLVTVSGNDGKRVLSDAWALDTAQKPYRWQKLNPDGDRPSARMYATASARTDGMLLLCGGRDASGMPLSDAYGLLMHTSGQWEWTLAPGVSPSPRYQHAAVFVGARLHVTGGVLRGGRAIEGEGAIAVLDTAAGVWLDRNGIVTSRTLKSSHDHDASSDLLRRCRHAAASVGTQIYIYGGLRGDILLDDFLVADNAPIQSEFTSSMYDRVPRAENQNRNHNFNSDSPTTNNSTDKKSIDMLTQASAAEAEAVSAVWRAAQEASHASSEDSLSEGIGSESPLSETSPMPEDLDDGGSLEPDVKLHSRAVVVSKEAVGDLGCLVRQLSLDQFENESRRMHPSSNDQSYPAKKALNRQRSPQGLHKKVISFLLKPRNWRAPAERAFFLDSYEVGELCYAAEQIFMQEPTVLQLKAPIKVFGDLHGQFGDLMRLFDEYGYPSTAGDITYIDYLFLGDYVDRGQHSLETITLLLALKIEYPENVHLIRGNHEAADINALFGFRLECIERMGESDGIWAWTRFNQLFNYLPLAAMIEKKIICMHGGIGRSINTIEQIEKLERPITMDVGSIILMDLLWSDPTENDSVEGLRPNARGPGLVTFGPDRVTEFCKRNRLQLIIRAHECVMDGFERFAHGQLITLFSATNYCGTANNAGAILVVGRGLVIVPKLIHPLPPPVNSPESSPERAMDATWMQELNIQRPPTPTRGRPQSASDRNSLAYI*
